## Supplementary File S6 for "Global Regulatory Functions of the Human CCR4–NOT Complex in mRNA Deadenylation and Decay" (part 14 of 31)

### Sheet: 3UTRs_profiled (continued)
id	seq
NM_005591	TATATTTAATGGCACTGAGAAACATGCAAGATACAGGAAAAATGAAAATGTTACAAGCTAAGAGTTTACAGTTTAAGATTTTAAGTATTGTTTCCTGAGCATAACTCCATAAGTAAGAAATTTCTAGTTCACAGACATACAATAGCATTGATTCACCTTGTTTTTTTAACCTGGTTGTTGTAGTAAGAGCTTTGTTTCAATATCACTCTTGAGTAAAGATTAAAATAAAGCTACCATTTTACATTTCTATTTCATAATGAAAAACTATGTCAGTATTTTAATATGGTTACATTTAGCCAAAGTTGAGGGAAAGAGCTTATAAAATTTAACTTCTTCATAATTTTAGTAATTTCCTAGAGGTTCTGGGTTTTCTGAAAGTAAAACAATTTATGCGAACCTATGTCTAAATTCACTGTTTGTTACTATGTATGTTTTTTTCCAATGCTTCTTATAAGACTAAATGATTAGAAGTACCTAATAGTTTGAACAGATATGTTTTTATTTAAAAGAGTAGAATAACCTTTCAGAATTACTGAGTTTTTTATTCCAGTTGTAGCAAAGATTTCAAAAGATTGTGTTCCCATTAAGTGGTAGTAATTTCCTTTATTATTCTGTATCCTTAATGGTGTTCTCTCTCTCTCTCTCTCTCTCTCTCTCTCCCTCTCCCCCCCGTTCCCCACTCTTCCTTTCTCCTTTGCTTTTTCTTCTCTTTCATACATATATGCGTGCCTAGTTCTAGGAGGAAACGGGTTAAAAATTGTTTTAAACTACATCTTGAAAATATTGAAGAATTTGTTTTAGGTAGAGTGGTCAGTTGAACCTTACAGTAAAGTATAGAAATATATTTAATGTGGAATGTCAATGCCAGGATTTCTCATTAACAATATTTTATCTCAACTTTGGTTCCTGTGATACATTTCTGAATGGGCAATTCCAGAAATCTTAGTAGCCCATGTTAAGCTTCTATTTTTTACTTGTTTTCGGGGAGAAATAAGAATTAGACATCTTCAGATTTAAGTTAAATAATCCCATTCTTTATAATCCTCTGTAAAAAGATCCCTGAGATTATTCCTTCTTCTAGTTTTATGCGACAGCTTTACTTTAAAATTCAAGTTATACATCTTGGGAGTACAATGGCCCGACATTTCTTCATAGGTAGAAACAAATACTTGACTCAGTGATACTCATGACCATTAGAATAGTCATACCTGGAATGTGTCAAATTATAAGAGACAGACACTTGGTTAGTGGCTGCCTCATATAGCACTTTTGAAGAGGCCTAAGTCAAAACTTGCAATATAACATTCTATTGACTTTCTTAAAAATATTTTTTCTGTACCTAACTTGAGCATAAGGGTTATTTGAGCAAGTAACATTAACTCAGTGGAAGGCATTGTCCTGTGAAATATTCTTAGGCAGATCTGCCCACATCTTTATTGAACTTGAAATCTAATATTTCTAGTATTTGAACAAAGCAGAAGGTTAAGTCAGGGAAGAGCAGTGCTGTCCATGATGTAATGGAAGCTACCAGGGGAGGCAGTGTCTGGATGATGCTGTGCTACCTACCCCTGCACAAGCCATGCTGGCTCAGTCTGAGCTGTGGGCCACATCAGCTAGTGGCTCTTCTCATGCATCAGTTAGGTGGGTCTGGGTGAGAGTTATAGTGAGGGAATGGTCACTAAAGTATCCTGACAAGTTCCTAGGAAAAAAGGAATAAAGTTTTTTTCCTTAAAAAAAAAAAAATTGCTCTTGGCTGTGAAAAGAGGTACTAAATGCGATTCAGTTCACCGCTAAGGAAAGTGATGACATAGCAGTTACAGAGGGTGATAAATCTCTCCAGCTAATTCAGGTCATTTTGTGAATACTATGTATCAAGCCCTGAAAATATGGTAAATAAAACGTGACAGGGAAACCTTTTTTTGATTGAATATTGTTACATAGTTAAATGTGCTATATATCCTTAATATTTTATATTGATCCTGCAAAATCTGTTGGTTTTAGGGGAGTTTTGTTTTTTGTTTCTAACAATTTTCAGACCTGTTGGTATAGGAATGTAGAAGTCTTTCAGATGATTTGAAAGCAGCTGCATTTGCTCTTGGAGGCTTTGGGAGAGCAGGAATGAAAACATTCAGAGGAAGACATCTGTAGGGAATTCTTCTGTTACTTACCAAAGAATAAGTGTCTTTCTGGTGTTTTATTTCCTATCATAAAAATACAACAGTGCATTTACAAGGTTAAAGATTCCTCGAAGTTCTAGGAAATTCTTGAAAATATAAGTGGTGCTTAGAAAATTCAAGCATTTAGGAATGTGACCTTTAATTCAGGTATGTAAAAGACTTTTTTCCCAAACTTTTAAAAGTAGGAAATACAATAAATACAGAAAAGTCATATGGTTGAATAAATAATTATAAATTGAGCACTGATGGAATCCCTCTACAGGTCAAGAAATAGCGCAGTGTCCTGGATGCCCATTATATTGTTTTCTCCTTTCTGGGTAACAAGCCCTAACTTCTGTAATTTAAAAGCTCCTACTTTTGCCACAAGGTGGTGCTTCTGCCATTAGACGCAGTTAGGAGGATGCAACTGCAAATCTAAAATTACGAAGTTAGTGTAGTTGCAATAAACTTAGAACATATGCATTAATACTAAACCTATGCAGTAATACCATAATTAGCCTTCTAATCATGTAATTTGCTTTACTTAGGTATTTCATTTGGTTCAGCCTGTTATGGAATTTACCAGCTTGATAAATTTGCCTATAAAGTTTTATAAAGAAAAGGAATATTTTGTTTTCATAAAGAGGAAAATCCATTCTTAGAAAAAAACTGAGTAAAAAAGTATCTCAATGGGCTGGGTGCAGTGGCTCATGCCTTTAATCCCAGCACTTTGGGAGGCCGAGGAGGGGGTTCACCTGAGGTCAGGAGTTTGAGACCAGCCTGGCCAACATGGTGAAACCTCGTCTCTACTAAAAATACAAAAGATTAGCTGGGCATGGTGGTGTGTGCCTGTAATCTTAGCTACTCAGGAGGCTGAGGCAGGAGAATCGCTTGAACCCAGGAGGCAGAGGTTGCAGTGAGCCGAGATTGTGCCATTGCACTGCAGCCTGGGCAACAAGAGTGAAACTCAATCTCAAAAAAAAAAAAAGTATCTAAATGTAAAATATCTTTTTTGGAAATATAGAATTTAAAAGCGACTTTCCCCCAAAGAAATCTGATGTCCTTTTTGTATCTGTCATAAATTTAATTCATAGTATTTTGGGTTTTTTTTGTTTTTTTTTTTTGAGACGGAGTCTCGCACTCTTGCCCAGGCTGGAGGGCAGGGGCACCATTTCGGCTCACTGCAAGCTCCACGCCATTCTCCTGCCTCAGCCTCCCAAGTAGCTGGGACTACAGGCGCCCACCACCACGCCTGGCTAATTTTTTTTTTTTTTTTTTTGTATTTTTAGTAGAGACAGGGTTTTTCTGTGTTAGCCAGGATGGTCTCGATCTCCTGACCTTGTGATCCACCCACCTCAGCCTCCCAAAGTGCTGGGATTACAGGCCTGAGCCACCACGCCCAGCCTATTTTGTGTTTTTTTAAAGCTAACTACCATTAAGATCATTATAGAAGTTTGGTATAATGAAGATTTGGGTTTTTCAGTCCAATGAGTTTCCATATTCTTGAATGAAAAAGATCCACATTTCATCATTTGCCTGTTTCATTTTCTTTTAGTACTTTTGAACTTAGTTTGGTCAGAAAATACTAGAATTTTAGTTTGATCTAAAGAACCAGCTTATATAACTTGCTGTTGCCATGTACATTTGTATGTCTTTGCTGTGTCAAATAACTGGATCTGATTTTAGCTCTTTTTAAGTGGTGAAAGCAATGCATTTTTATTCTTCAAATTCAGACATTGAATGTGTATTAAAATGTGTGTGCTTACCTTTAATCCTCTCCCCACCGACAATTAGGAACACGTTTCTCCAATTACTGTTGGCAAGACTACCAAGAAAAATTGTTGAATTAGAATCCCAGCACCGGGCACGGTGGCTCACGCCTGTGATCCTAGCACTTTGGGAGGCCAAAGCAGGCGGATCACCTGAGGTCAGGAGTTCGAGACCAGCAGGGCCAACATGGCGAAACCCCGACTCTACTAAAAATACAAAAATTAGCCAGGCATGGTGGTGGGCGCCTGTAATCCCAACTACTCAGGAGGCTGAGGCAGGAGAATTGCTTGAACCTGGGAGTTGGAGGTCACGGTGAGCTGATATCACGCCATTGCACTCCAGCCTGGGCAACAGAGCAAGACTCTGTCTCAATCAATCTATCCATCAATCGATAAGAACCCCAGATTGTATAGCTACATGTTTTAGCCCCCTTTTCAAAGTATATGTTCTCCTTGGTACTTATTTTGACATTCTGACTTTTCTACATATGCTTTATCAACCTCTTAATTAAACCATCATTGTCTATTTTGAGAGATAACTGCGCTGCTTCCCGTTGTGTGTTTTAAATGTTATTGTTCAGTTTGAGTCAAATAAAAGGATATTTAATCTGTGGTGCCTTGACATTAAAA
NM_032728	AGCGCCCGCCGGCCCACACAAGCCTCTGGGGGCAGGGCTGGCCCTAGAGAAGGGGCAGGGGGTGGCGAGGTGGCGGGCGTGGGTGGAACAGAGCGGCCAGGAGTCAGAGCGGCCACCCCCACCTCATCTTCCCCTCCTGGCTGGAGGCTGGCGAACCCAGGCCACCCCTCCCGGAGACAAGCGTGTTTGGCAGTGCCAGGCCTCTTGCCCCTTTGCTTGGACTCCAAGTCTCCTCTCTAGGCAGCCAGGACCCACCCATGGGGACAGCCCTATTTAGCTTCTGCTCTGGGAACAGCAAAAATCAGGATGGTGGGAGGGGCCGAGTCTTGTCTTGTCCTTTCATCATCATGACTGTTGAGTTCTTGGCTGTGCCCATCACGCCACAGCACGACGCCTGCCAAAATGCCCCCAACCTACTGCCTGATGCAGGTGCCATTGCCATTAGCGGTCATCGACAGCTTAGGGCAGCACTTTCCAACGGGTGCCCATGGGACACCAGCCTGCGAGATGCTTTTGGGGGAAAGGGGTTTTGTGGTTCAATAACTTTCGGAAGTGCTGCACACTCTGTCCCCAAGTTGGACATTCACAAAGGCCGTTATTGCCGTAAAGGCTCTGACAAGCCCTATAGAAAAGCTTCTTGCTAAACCTTCTTTAACCCATGTTTTCTAAACTTATTTGACCACAGAACCCTTTTCTTGGGGAACAGCTATTAACCCCCAAGGAATTATTGGTTCCTCAAGTGCGTTTTGGGAGCTGCTGCCAGAGAGCTAAAGGGCCTGGGGTGTGAGCTGACTCTCCTCTGGGGAGGCCGGGTGCACACGCCACAGCCCGAGGAAAGTGCTGGCCACCGCCCGTGGGCATCGATGAGGCTTTGGCCCCCAGGGGCCGGACTCCGTGTGACCTAATAGGTCGTTTCCAAGTCACCCGTTTTGGATGTGCATTTCATGTGACAATACAGATGACATGCAAATGGC
NM_001012971	ATGGATTTGTGTGTCAGGAGAGAAAAAAGTTGAGTGTTGACAAACTGTATGCAAACTAATAAAACTATTCTGAAGAAAAGAA
NM_016335	CACCCGCCAGCACACCCTTAGCCTCCAGCACCCCCCGCCCCCGCCCAGGCCATCACCACAGCTGCAGCCAACCCCATCCTCACACAGATTCACCTTTTTTCACCCCACACTTGCAGAGCTGCTGGAGGTGAGGTCAGGTGCCTCCCAGCCCTGCCCAGAGTATGGGCACTCAGGTGTGGGCCGAACCTGATACCTGCCTGGGACAGCCACTGGAAACTTTTGGGAACTCTCCTCGAATGTGTGGGCCCAAGGCCCCCACCTCTGTGACCCCCATGTCCTTGGACCTAGAGGATTGTCCACCTTCTGCCAAGGCCAGCCCACACAGCCCGAGCCCCTTGGGGAGCAGTGGCCGGGCTGGGGAGGCCTGCCTGGTCAATAAACCACTGTTCCTGCA
NM_004983	CCAGCTTCCTCCAGACCCCTGTGGCAGACCGGGGGCCAGACACAGATACATGGGGAACTGCATATCGGAGGTGGTGGAGGAGGAGGAGGAGGAGGAAGGCAAAGCCCCTGGAAATGTGCTAAAGTTGGAAAGTCCCCGTCCCCCAGAACCTCAAGTCTAGAAACCAGTATGGAAGGGAGGGGTCCTGATTTCAGGGAAATGGAGGGTGGGGCCGGGTGAAAATGCCAGTCTGTGTTTGACCTTCACATTTGTTCATGAGTGGATGGATGGACAGAATGATGGACTTTTGGGGGTTGGATGGGAAGATGGTAGCAGATAAAGACAGCTGACAGATACATAGATGGACCAGTAGACAACTGGTCCACTCAGGGCTGCCACTAACCTGTAGAACACCCCTGTGCAAATTTTAAAAAGGAACCCTTTTCCTCCAGACAGATACAGCCCCAAACCAGGGTGCATGGCTTGGGGAGCAGAGTATAGGATGGATTGCAGTCCCCAGTCACCTCTTCTGCCAGCCTCCCCACATATGGCACAACTGTCTAATGACACGGTAGGCCAAGCTGAAGTGAAGGAGAAAGGAGCCGGACCAAGATGGGCACATGAGGAGGGTGCCCTCCTAGCTCCACCCTCACCAGGATGAAGGCGTGCAAGGGGCTCAGCAAGGTGTGAATGACCTTAGTCCGCAAGTTCAGGGAAGCAGGCAGAGCGGGGAGGTGCCTGAGCTGGGGCCTGGAGAGGGGCCTGGGAAAGGAAAACCAGGGATAGCTATTTTCTTACAGTGGAGTGAGATCTTACAGGTATCAGGCACAGGCAGGAAGAGAGAGAGAGAGGTTCTGGGGAGGAAGGGCCAGGAGAGAGATCTAGAAAGTGGGTTCACTAGAGCTGGGAAACAGGGAGCCCCTAGGAAAGCAGTGTGTCCTTGGGGCACAGTCATTCACATCACTGATTGGGTGCCATGTGGAGTGGACATTCAAAAACCTGGTTCCTGTCCTCAAAATAAGGGGCACCTGGGAAAACAGAGGAATCTACCTGTGGTGACTGAACGAGGGATAATTCAAACTGACAACCTGTGCAGTCCCGTGGAGGGTAGGGGAGTGTGGGTGATCAGAAGGCTGGGGCCAGTGTAAGGCATAGGGAATATGTAAGTCAGGAGTTAGAAATCTCCAGTGTGCGTTGGAATCACCTGGAGGGCTTGGTAAAACACAGATTTTTGGGCTCCACTCCAAGGGTTTCTGACCCAAGAGGTGGGGACCAAAACCATGCATTCCTAAGAAGTCCCCAGGTCATGCTGCTGTTGCTGGACTGAGGACCACACTTTGAGAACCTGTGCTCTAAGTGAATACTTGGAAGTCGTTTCAGGACATGGGGCATAGAAACTGAGGAGTAGCTGAGAGGAAGATGAAGAGAAGCTGAGAAGAAGCTGAGGATCCTCACAGGAGCAGACAGAGAAATGTGAAGGGTGGGGTTTTATGTGTGGGAAAGGGACCCGAAGCCCAGGCTGAAGAGTTTAACTTTGGGCCCAGAAACTCAACCATCAATGGAAACAGGGCAGTGACAAGTGGAGGGGGTGTCTGGAAGCTGAGCAGGCCCGACAGAGAGATGAAGCCATCAGAAGGACTTGAGGGGGCTCCTGGGGAGGTCGGGGGGAGGTGGAGCAGGAAGAGTTTTAGGGGCAAAGGACAGAACCCCTTGTAGGACTGGAGGCAAGATTGAATGTGGGAGAAAATCGGAGAGAAGCGATAGGAGTTAGAACATCTGGATGTGTCTGCAGCCTGCTGTCAGCCCAATTGGGCCAGGGGGTCCCAAAGACGCATATTCTCACCCCACCTCCACCTGCTTCCTGATCACATCCCAGTCACCAGCGGCAGCTTCCTGGATAGTGAGGGAGAACAACTGCAAGTTGAGAGAGGCAGAGGGGTGGAAGGGACCTGAAGCTGGCCTGGAGAAAAGCATAGGCCCAGGAGAGCCTGCCCTGGGACAGCGCCTGTCTCCCACACAGCAGCACTGGCCCAGCAAGGACCTCCTCCCTTGGCCCTGGCCACATCCCACTCCTGCCCTTTCATAAGCCCCCTGGGGAAAGCACTCCAGTCTTCTCTGTTCCAGGCTGGGCAGATAGGGTCCTATGGGGCACAGCCAGGGTCCTATGGGCATAGCCAGGGCCCTATGGGTCCTCTGGAAGCAAGAAAGGGGGCCATGGAAGCAGCCCAGACAGCTGGGGTTCACTCAGAGAGGACCCAAGTCCCAGTCCCTTCCTTTCAGTCAAAACACGGATATCTTTGCCTCAGGTCACAGGGCCACTGGGGCCCTGTCATCAAAGATGAGATTCCTGAAGCCTGGCATTGACTGGTCCCCTAAGAACAGATGTTGGGATGGAGAATGGGGATTCATTTGGGTTTCAGTAAAACAGGGGGGTCTGGACAAGAGCGGGTGGGCTACTTGGTATCCACACACACGCACTCACACAGGAGCCAACCCATTGCAGCTGAACAAGCAGAGAAACTCAGTCTGGAAAGGCCCCTCCTGCCTGCTGAAGTCACTGAGACCCTGCCACACCTCTCCTCGCCACTGTCACCACTCAGGGCACCACTGTACAGTGCAACAAGTCAGGAGACCTAGGTCCTACTCCTGACACTTGCTAATTAGCTCTATGACTCTGGGCAAATCGCATATCTGGGCCTCAGTTTCCTCATCTGTAAAAATGACAGCAAACTCGTAATGCTCAATAAATGTTTAAATAACAACTGAA
NM_001033678	AATATTAATTTATAAAAAAGAAATTTTAAAAAGTAACAAGAAAGAACTCGTTTGAAACCA
NM_005239	GGTCGCCGGGACCACCCTGAGCCGGCCCCAGGCTCGTGGACTGAGTGGGAAGCCCATCCTGACCAGCTGCTCCGAGGACCCAGGAAAGGCAGGATTGAAAATGTCCAGGAAAGTGGCCAAGAAGCAGTGGCCTTATTGCATCCCAAACCACGCCTCTTGACCAGGCTGCCTCCCTTGTGGCAGCAACGGCACAGCTAATTCTACTCACAGTGCTTTTAAGTGAAAATGGTCGAGAAAGAGGCACCAGGAAGCCGTCCTGGCGCCTGGCAGTCCGTGGGACGGGATGGTTCTGGCTGTTTGAGATTCTCAAAGGAGCGAGCATGTCGTGGACACACACAGACTATTTTTAGATTTTCTTTTGCCTTTTGCAACCAGGAACAGCAAATGCAAAAACTCTTTGAGAGGGTAGGAGGGTGGGAAGGAAACAACCATGTCATTTCAGAAGTTAGTTTGTATATATTATTATAATCTTATAATTGTTCTCAGAATCCCTTAACAGTTGTATTTAACAGAAATTGTATATTGTAATTTAAAATAATTATATAACTGTATTTGAAATAAGAATTCAGACATCTGAGGTTTTATTTCATTTTTCAATAGCACATATGGAATTTTGCAAAGATTTAATCTGCCAAGGGCCGACTAAGAGAAGTTGTAAAGTATGTATTATTTACATTTAATAGACTTACAGGGATAAGGCCTGTGGGGGGTAATCCCTGCTTTTTGTGTTTTTTTGTTTGTTTGTTTGTTTGTTTTTGGGGGGTTTTCTTGCCTTGGTTGTCTGGCAAGGACTTTGTACATTTGGGAGTTTTTATGAGAAACTTAAATGTTATTATCTGGGCTTATATCTGGCCTCTGCTTTCTCCTTTAATTGTAAAGTAAAAGCTATAAAGCAGTATTTTTCTTGACAAATGGCATATGTTTTCCACTTCTTTGCATGCGTTTAAGTCAGTTTATACACAAAATGGATTTTATTTTTTAGTTTAACTGTGTTTCTCCGACAGCTCACCTCTCTCTGACCACCCAGCCATTTCCTTCCTGTGCTCCACGTTCTTCTGTGTGATTAAAATAAGAATATTATTTTTGGAAATATGCAACTCCTTTTCAGAGATCAGGAGGGATTTATGTAGCAGCTATTTTTACTGCAAAAGTAATTCACTGGAAAAAAAATGTAATTTGTAAGAAAGCTTTATTTTTATCTCAGCTCTATGTAAAGTTAAAGTTACTGTACAGAGCTGAAGGACGGGGGGCGGTAGGGGTCTTGATGAAACCTCTTGAACGAAGCACAGTTTGTCCCATCTTTGTTCACTCGTGTGTCTCAACCATCTTAATAGCATGCTGCTCCTTTTTGCTCAGTGTCCACAGCAAGATGACGTGATTCTTATTTTCTTGGACACAGACTATTCTGAGGCACAGAGCGGGGACTTAAGATGGGAAAGAGAAAGCATCGGAGCCATTCATTCGGAGAAAACGTTTTGATCAAAATGGAGACTTTTGTAGTCGTTTCAAAAGAGCACCTGAGTCATGTGTATTCCCGGCCTTTATAAATGACCCGGTCAAGTTGGTTTCAAAGTCCGACAGGCTTGTCTGTTTACTAGCTGCGTGGCCTTGGACGGGTGGCTGACATCTGTAAAGAATCCTCCTGTGATGAAACTGAGGAATCGGGTGGCCGGGCAAGCTGGGAAGAGCAAAGCCAGAGCTGCGCTGCCTCAATACCCACAAAAGACCATTCCCAGTATACATAAGCACAGGATGTTTTTCTCAAGAGGGATGTATTTATCACTTGGACATCTGTTTATAATATAAACAGACATGTGACTGGGAACATCTTGCTGCCAAAAGAATCCTAGGCAGTGGCTCATTGTATGTGAGGTTGAACCACGTGAAATTGCCAATATTAGGCTGGCTTTTATCTACAAAGAAGGAGTTTCATGGGGTTCAGCCTAACAGTTATGGAAACTACAGTCCTTATAAACCATTGGCATGGTAATAAACAGATCTTAAGTATAAAAATTTTGTAATTGGGCCTTTACTCTCTCAATAATAAAGTATTTTGTTTATATAAA
NM_053045	CCTCACCGAGGTGCCGGAGAGGGAGCGCTGGACAACTAGAATGTTGACCTCGAGCCGAGGCCCTACTTGCAGCGCACCGGAGGAGAGGCTCTCTAGTCTGAAGGCACCGCCGGCTTGCGCCGAGCTGAGTGCCGGGTTTCCCTATTCCAATCCTGTTTGAAATGGTTTCTTCAGCAGGGCTTAAAAGAGCAGCCTTCATCCTGAAAATGTATTTCCTTTTGTTTAATGCTTTGAGTAGATAATCCTGAATTGAGGTCATGAGGAGGCCCCCCAGGCCAGACAGTCCTGAACCCCTCTGACACTTGGAAACTGAATATAAGTAAAATGTCCAGGTGGACTCTGAGTATTTCCTGTGGATCCTGGGAAAGTACTGTTGCACAAAGGCTGCAAAGCTGGACTCAGGAATGTCCTCCAACCAGCAGCGCTGACCTAAGAGCTCCCTGTGCCGTCTATCCAGACCAGACTTCGGTAGATGCCTTTGTTAGATCTATCACATGTAAACGAGCTTGTATCTCCTTCCCTGTGCCACGAGAGAGATTGGCTTTTTATTCCAGTCTAGGCAGAGACAGAAGAATGTTGAATAAGAGCACGATTAGAGTCCTGTCTGGTTATCTGTTGCCCAAGAAAAGAACTCTGCTGTCCAGGCACTGCTTGGCTTACTATCCCAGCAAAGACTGCAGTTTTGTGGACTTTTGACCACCTTGGGCTGGCACTCTTAGCACACCTGAGACAGATTTAAGCCTCCCTAAGAGACTGAAGAGAGGAACAGGTGTCAGATACTCATAGGCACTGAGATCTACAAATGGGAAGCTTGTGAGTGGCCCATCTTTGTTGGCCTACGAACTTTGGTTTGATGCCAGTCAGGTGCCACATGAGAACCTTTGCTGAGATGCAAATAAAGTAAGAGAATGTTTTCCTGAAA
NM_144660	CTAGCTGCAGTGAAGGCTGTGGGAAGGGTGTCAGATCCTGTGAAGAATGGCAAAACAGCCTGACCTGAGAAACGTGACTGAGAAGCATTGGAAGGAATGTAGCTTTAAAATGATCTTTCTGTCCTTTTCCTAGATACACCAAGAAGCTGGAATTTCTTGCACACTTTATCCTGGGTTCTCAACCTCTTTGGAATCTTCTTCATCTTGGCTGCCCATGAACATTATTCTATTGATGTGTTTATTGCTTTTTATATAACAACAAGACTCTTTTTGTACTACCATACTCTGGCCAATACCAGAGCATATCAGCAGAGTAGGAGAGCAAGGATTTGGTTTCCCATGTTCTCTTTTTTTGAATGCAATGTTAATGGCACAGTACCTAATGAATATTGTTGGCCATTTTCAAAACCAGCAATAATGAAAAGACTAATTGGATGAATACTATCTTTCTAATGAATTTGTGATTAAATATATAATAGTTGTTGAAAATGAGTAACTTTGCGTTCTCCCCCTAGGTTGTTCTTAGATGCCTGGCTTATGTGTTGACAAAGTAAAGTTTTCTGTTCTGAGCAAAGTTATGATTATAAAAAGCAAGAAAGAACAATCAAGAGTCCTTATGTAGCTATTTGAACAGAAAGCTTAAGTAGATGTTTTCTGCCCCTTCTCTTTAGGAAGACTTAATGTTGTGATTGAAGTCAGGCTGTACCCTTACCTGTTGAGTATTTGCTTATTGAACTTTAAACAAGTCAACTTGAGCAGTTTGCTGGTTGAGGAATTTTCATTGATTTCCAGTAGGGCTCTAGTCAAGAAATAATATGTTTTGAAGCTCCTTATTACCTTTAGAAGAAGAAACCCTAACAAGTGACAGTACTTGTTCTTTGGACTAATCTTTGTTTCATTTTAAAAAATGCAACCCTGGGACATGATCTGTTTTACTGACAAAGAGTTTTTGCCTTCTGAACCATCTTTAAATATACTGAGCATACCAGGATGCCTGAAATAAGAAGAGAATGAAAGAGGCCATAGATGACGTGACAGAGTACTGGCTAGGATGCCATTGGTCTCCTCATTAATGCAAATGTAGGGCTGGCATATTTCACCAAAGATGCAACAAAAGATGCAGTGCCAGTGTGACCCTCAGTGAGTATTCATGAGGGAAAAATGGCTGCATCCATAAAAATAAATGGGCTTAATGTTAGTGGTATAGGTACCCAGAATAACTTCTTTGTGCTATAGTTGTTAGATGACAGTTCAATTTTATGCTTTTTTAATGGTGTTATTAAATGAGCCAAATAGGAGTGTTTTACCAGATGTTAGATAAAGTTCTTAATGCCGTTAAGTAGGGAGGTATGCATGCAAAGAATTGTTTTCTCCTGAAAAGAAACTTACAGCACGCAAAATATAACTTTTTGGTTTTTGAAATTTATCATTCTTGGCTGTTGGAAGTAAACAGTCTCAGACATACTTGGATATGAAAAAGTTTCGTTGTTTTTTACTTTTAAATATAATGGTGTATATACATTCTTTCTATTTAGTCTTAATTTGGCAGTCAGGAAGTGATATAACTTAGCTGCTATTTACAACACTAGAAATTTAGTACTTTAAGTAATTTCACATCTATGATAACATTTGTTACTTTATTTTTAATGATTTTTTTACAGTAGTTATGACAGTAGGATGGTTATGGAATTGGAATTTAAACTCCCAACTAATGAGCTTAAGCTGCTTGGAATATTAATTATGTAGTTTTTACATTCCATTTTAAAACAAAAACTTAGAAAAGGTGCTGGCATTCTGAGGCCTGCAATTAGGCCACATAGCAGAAGCTTGCTCCTTCCTTATCTGGGTGAAATATTTTATTTTTGCACTTTGAGTCATATTCCCACCCCTGTATAAGCTACATAGGAGCCTGAATGAATTGGGTAGGAAAGGAAATTATGCAAACAAGTCTCAGCTAGTGCTGAATGACCCCAATTTGGGTCTGCTGTGAACATCATTTTTGTATTTCTCACTTGAGAAATGCTGCAAGGCAATTCAACTTTTATGCTTTTAAATCTCACAACTCAGAATCTGATATCTTAAATCACTGATTCTGTTACATGCTAGGAACAAAATGCCAACATCTCATGTAAAGAAGTTGCATAATCATGAAAAATAAAGGATGTTTCCTATGCCAGTTAGAGTGGTTTGACCCTTCAGGTAAAAAGATATGTTACTGTTATTTTTCTACGTGACAGAACAGACTGAATTTAGCTAGGGAGGCAGTGATGTTGGCTTTTGGGAAAGGGTTCAAAAAACTGTATGGCAACATTAATGCTAAAATGTTAAGCCGAGTGCAGTGGTGCAAGGCTATAGTCCCAGGTTCTGAGGAGGCTGAGGCAGGAGGATTGCTTGAGGCCAGGAGTTAGAAACTAGAGTGTGTTATAACGCCTATGAATAACCACTGCATTCCAGCCCGGGCAAGGTAGCAAGACCCATTCTCTTAAAAACATGGCTGGGTGCAATGGCTCACGCCTGTAATCCCAGCACTTTGGGAGGCCAAGGCAGGCGGATGGCTTGAGGTCAGGAGTTCGAGATTAGCCTGGCCAATATGGTGAAACCTCATCTCTACTAAAACTACAAAAATTAGCTGGGCATGGTGGCACGCACTTGTAATCCCAGCTACTTGGGAGACTGAGGAACAAGAAACACTTGAACCCAGGAGGTGGAGTTTGCATTGAGCTGAGATCACTCCACTGCACTCCAGCCTAGGTGACAGAGTGAGACTCCATCTCAAAACGAAACAAAACAAAACAAAACAAATTAGAGTGGGTGCAGTGTCTAATGCCTGTAATCGCAGCACTTTGGGAGGCTAAGGCAGGAGGATCACTTGAGCTCAGGTAAAAGAGACCAGCCTGGGCAACAAAGTGAGACCTCATCCCCACAAAAAGTTGTTTAGAAAATTAGCTGGGCGTGGTGATGCATGCCTGTGGTCCCAGCTACATGGGAGGCTGAGGCAGAAGGATCACTTGAGCCCAAGGAGGTTGAGGCTACAGTGAGCTGTAATCATGCCACTGCACTCCAGCCTTGGGGACAGAGTGAGACCCTGCCTCAATCAATCAATCAATCAATAACAAAAACTTAAATAGCTATTAACCTCAGTCTTCTTTCCTTCATATAAATTCTATTCTAAGACCAAATAGAAAAATAAATGTAACTAACTTTGCAGAGCTATTGACATTGAGAGACCTAACAACAGACTGCAATGGGGATTGTAAAATAACTTTTCAGCCTTGCACTTGCTCATATATGTTTTGAGAAAAATGTAAGTTAGGTATAACTTATTGTTTTAACTATTATAAGGCAGTGTTTACATAAATTAATCATCTCTTTCTTGGAAAACATTGAGACAAATTTATTTTCAGTTTTACTTAAACATGAAACCTGTATTTTAGTTGCTTTTTGTTTTGTCCAGAAATTTCCAGATTTTGTCTTCATTTTTTTTCCTGGTTAAAATCTAAACCATAGTGAAGATAGTATTTATGTTTACATTTTATCTGTGAATGTGGCTAAGCAGAGAAGCTACATGGCTTTGGTCTACATATTTTTTGACCTTGTATTTGGTTCTGTAGTTGCAGACTTGTGAAGGCTTACATCATCATGGAGACTTTAGTAAGGAAGGAACCAAAAGGTTTTTGGTTTGGGGATGCAAACTGGAGGTTATGTTACAAGTCTTCAATGCATTTTCTGTGTTCCTGGCAGCAGTGTTGCCTTTTTTTTTCTTTTCCTTTTTTTTTTTTAAAGACCAGGTAGGGTAGTGTTATTGAAGGGTAATTGAAGAGTGGTAGAGAGTAAGAGGTTTTGAAGGAGGCAGGTTTGCTGTTATCACAAAATAATTTGGGGGAAACCTTTCGTGGCTGTGCTGCAAGAATTCTTTATGTGGCTATCCTCTCCATAGTTTTCTGACCAGAATTGCAAGGGCAAAAATAGAACTTCTAGCTCTATTTATTTGTATCCTTTGAAATCAGAACTTATCCTTAGAACCAGTCAGTTAAATAATGCGGACTATGCCTATAATCCCAGCACTTTAGGAGGCTGAGGCAGGCAGATCACGAGGTCAGGAGTTCGAGGCCAGCCTGGCCAATGTGGTGAAACTCCGTCTCTACTAAAAATACAAAAATTAGCCGGGCGTGGTGGTGCACGCCCATGCCTGTAGTCCCAGCTACTCGGGAGGCTGAGGCAGAAGAATCGCTTGAACCCAGGAGGCGGAGGTTGCAGTGAGCCGAGATACTGCCACTACACTTCAGTCTGGGTGACAGAGCGAGACTCCATCTCAAAAAAACAAAACAAAATAAAATAATAATGTGGGCTATTCAGAAGAAAAAGTCAGTGACAGAGAGACCAGAACCCATTGGATCAAGAGACCTGCAGGGATTATAACTCTTTACTCTGTGAGCAGCGGTGTTTCGTGCCCTGTCTCTGCCTGTGTGTTTTTACTAAGAATTCCAGAAATCCTGTAATTTGTAAATGGGAAACAGAGGAACCAGATTGTTTTATAGCTGATAAGAAACAGTCTGTTTTAGAAACATCTGTTTGGAAAGTATTACTCATGTATTCACAAAGTCATATTTATAACACTAGTCTTCTTTGACTGTATTCAACAAAAGGCAGTTTCACCATTAATTTCATAGTAAGCTTTTTTAAAGGATTCTAGATCTAAATTGCCTAAGAATGTTAACCACATTCTTGTTTTAAACTCTCTAATTTAATAAATGTAATTATTTTATAGTCTTTTATAGACTTACATTTTCTTCATACTAAAGGTAATGATAATATAGTCATTTGCCAGTACTTTAAGGTATTCAGGCATTTGAGACAAGAAAGCTGTCTTGTAGAATAGTCCAATTGCTTTCTTAAACAGTACTGGTTTCATTTAGACAGTTTCTAAGCCAGCAAAGGTGTCAATTTTAATGCCAACTTGACAGTTTAACAGTTAGTGTTTGTAAGCAGTTTAGCCTGAATTATCCCATACTGCTGTAGAGGAGAATTGTTAGTAACATCAAAGGTCAGAATGCTTCAGGTGACTAATAAGAATGGAAAGAGACTGAGTAGGTTTTTTGTTTCTTTTCCCTGTCTTTGAGTAACTTTGAATGACTAAAATTAGTATGAAACTAGGTTTTGGACCCCCTTCTCACCTCACCCGGATGTAATGCCACCAATTTCAAATAACTAAAATGTGACCAATTACTTTGCTTCAAGTTCTATACAAATATCTCTGAAATCTGTAAGCCATATTTCAGCTATTCTGGTTTTTATAATACATTCTACCCTAAATTAACCAAAGGACTTTTTATTCAGTGTATTCCATGTTTCAGCATAAGGAAAGTTTGTGCCTGATATGGCAGGAGAAAGAACACTATGGTAATTTCATTGTTACTTCAGGTCTCTTTCAATCTGAAGAACTGGGTTGTCTGGAGAATTGAACATAGCCAAGCAATATTATCAATTAGTAATGTCATCTTAAAAATGTTCACTTTTACTAAGTTTTATTCAGAGGATCTATGTATTATTAGAAAAATGAAGTATTTCTGACATGGAACAAAGAAAGTGGAAACTGGTACTTAATGGGGGAAGCAAAATTAGCTGGGACTAAAACGGACATGTTTTGTTTTGTGAATTCTACCTAAATGTCTCTCTATCCACAGAGAAACTAGTATTACTTGAAGATGTGAAAGTTCCTGTGGTAGCCATACCTTGAAGCACAGTGTTTGTACATAAGTAAATATCTTGATTCTAAATTAAATCCAGATTTAACTAATATATATTATTTTATATCTTTGTTGTATTAAAATGTTTAAAAACACTAAAAATAAAACATTTGAAAGTTGGA
NM_020133	CTCAGGGAGGTGTCACCATCCGAAGGGAACCTTGGGGAACTGGTGGCCTCTGCATATCCTCCTTAGTGGGACACGGTGACAAAGGCTGGGTGAGCCCCTGCTGGGCACGGCGGAAGTCACGACCTCTCCAGCCAGGGAGTCTGGTCTCAAGGCCGGATGGGGAGGAAGATGTTTTGTAATCTTTTTTTCCCCATGTGCTTTAGTGGGCTTTGGTTTTCTTTTTGTGCGAGTGTGTGTGAGAATGGCTGTGTGGTGAGTGTGAACTTTGTTCTGTGATCATAGAAAGGGTATTTTAGGCTGCAGGGGAGGGCAGGGCTGGGGACCGAAGGGGACAAGTTCCCCTTTCATCCTTTGGTGCTGAGTTTTCTGTAACCCTTGGTTGCCAGAGATAAAGTGAAAAGTGCTTTAGGTGAGATGACTAAATTATGCCTCCAAGAAAAAAAAATTAAAGTGCTTTTCTGGGTCATCTGTGGTGTATGTTGACATGGACCGCTGCCCCTCCATCCTGCCCTTGCCCGTGGCTTTGGTGTTTCAGATCCTACTCACGGGAGGCAGCTGCCGCGGAGGTGTGGGCAGCTGAGAGGGGTGGGCAGGCCAGCACAGCTCCTGGCAGGAGACACAGGTCCAGGAGCCCGTGAGCATTTGTGAGAGCAGAGATGGCAAGCACGTGCGTGGAGACCAACGAAGCGTGTCCCTGGCACACAGCAAGGGAGAGTTTCGCTCGGTCTCTGCAGTGCAGTCTCCTGGCGTAAGTCTTGAAGATGGACCCAACTCCCTGAAGAAATGGATCTTGAAATTGAACACAAACATCATGAACGTACAGCCTGGGCATTCTGCAGTGATTTGTGAGATGAGCTTGCATCGACTGTTCCTCTCAGCAGTGACAGCCAAAGTCACCCCTGATAAAATGCAGTTTCACTTTATAAAATGCCTCGCCCCTTCCCAGCATGTAGAGCTTGTCTGCAGCCCTAAAGGAGCCAGGTCCTGCTCTGATGAGGGTCAAATCAGAGCCGACATCCCATGTACAAAAAACCCCCAGGCTTCTGCCTTCCTTCCGGGCTCCTGTCTGCTCCCATTTTACTCCACGGAATAGTTCTGCCCTGTAGCATCTCCAGCGGCCTTTGCAGACTGCTGTCAGCCAACAGGTGCCAAAAATGCAAAAGAAGAAGAAACTAAAAGCAGTGCTATTTTTGCAGAACAAATGCTAGCTATTAAATCATCTTAGGCCAAGACACCAATGGCACTTGGACCGATAGGTATTTGGAGCATGAGTTAGGAAGGATATGTCTTTCTCCAGGTGCGCAGCTGAAAGTTGCTGAGAAAAGCTGCCTGTGTTGCTGTGGTAACATGAGAAGGAATGAACAGCTCTATACAAAAACTGGCCACACATTATAAGGCCTATTCTATGCAGTTATGTTTTTGGCTATTTGCTCATTTAGTCATTGTTTATCAACCAAACTAGGTAAGCCAAGGAGTTACAAGACAGCTCTAGAGAAGCTCCCTCTGCTTACAGGACAATAATGCATTGTTTGTTTGTTGATACAAATGAATTATTTGAATCCACAGAAGTGAAAAAGGGAAAAAATCCTGGCTGACTTGTGGGAAGAGCGTACTGCAGAGCCTAGGGCCTGAGTTAACTCGCTGGCGGCCCTGCAGGCAGGCTTGATGGGAGCGCCCAGCACATCTGCCCACCCTGCACAGGGCATGAAGCACCGTGTGCAGAGATCTGTGGGCAAAAGCCCAGGACGTGACCTTAGGCAAGAGGGGTCCTTGGAGAAGTGGAGGTGTGCATGGTGTGTAGCCTTGCGTGTCTGTGAGCACGCCCTAGTGGACCTGCGCCTGGATTATCGGGCCAGTCTCTCGGAGGGGTCCGTGATGCTGAGTTACGCCATTCACCTGAACTCTGCAGCTCATCGGCTGTAGGATTTGGGTGAGACACTTTTCCTTGCTGACTCATTTCCCCATCTGCAAAATGGGGGTGACGATATCTACCTCTTGGGGTGTGTCAAGGGTAAAAGAGCACACTTTAAGAATCCTAAAGCACTAAGCCAAGGATGAAAGACTAGAAAGCTGCCTCTATGTTGCTACTCTCAAAAATGCTCAGAAATTTTCTTGTCGTACTAAAAATGTGTTATTTTTCTCATTTTCATTCTTCCATTCAACACAGAAGTAATCTAAGTAAGTTCTAAAAACATAGATCCGGGGGCCCACAGACATTCAATTTTCTTCTGAATTGGCTCTGGTATCACACAACACACAAGCAAGCAAACAGCCTGCCTGCTAGGGCCTTGGGTTCCAGGCTGGAGGAATGCAGGCAGAAATCTCTTAGGAAATAACTAAGTGAGCGCCAAGTTTTGAATTGCCTTAGAGCCGAAAGAGAATGTGGCGTGCTGGGGAGAGATCTGGACCTCTTTCTCATCAGTCATTTGACCTGTCCACGAAGAACAATTTTGTTATGCAGCCTGGGAACCTGGTTTCCTTACACCCTGCGCCCTTAATGACACAGACAACCACGGGTACTCCTGGACGGAAGCTCATCACGCCTCCTCAAATACCTTCACCCATGTTCAGGTCACACGGAGGTCACCATCTCCTCAGCACACAACAACTGCTTTGGTTCCCAGGGTTATTTTTTCTACGAGTTGAAAACCCACGGAGCCTAAGCCATCTTTTTGTCCCCTAAGGAGAGCCCCATAGACTAAGAGCTACACTTCCTGTCTGTCTTTCCCACCTTTCCATCTCATTCTAGCTTAAAGCTTATCACGCTACTGAGAGCCTGTTCTGTAGTTCAAGGTGGCAGAGAAAAATACGAACCTTGAGTGAAATCTGGAGAGCAGTGCAGGGTCATCCCCAGACGTGACGGGCCATATCCTAGGCGACTCCTGCAGCTTATAGAAGCAGGGAATTTAATGGACTTCTTCCAGGAAAGCCAGCCCACGGGGACTCTTAAAAAGACACCAACCATTTGGAAGATGCAGCTTGAGGTCTGGGGGACTGGACTGATTCTGCCACCATATAGTGAACACGATTAATCGGGAGGAAGAAGTAAGGCACTCTGTGAGTTAGTCTACCACCCTATTGACTTTGACAGAGAGAAAACCAACTTTTTTCATATGATCACACAGTAGTACTGGAATATCTCGACTGCAATATCCTCTAAACAAATGCATGCAAAGCTTTGTAAAAGCAGCTGATGATTAAAAAAATTTTAAAACATTAGGGTTTTTCTAATATATCCATATGTGGGACAGTGATTTAAATGTCATTAATTGTCCAGCCACAACTTGTAACAGTGATGTGAAAGACACAAAAAAGGCCCCACTGGAGTGGAGGAGTGGTCTGGCTGGTCCCCAAGCAAAACAGAATGGGCTTCGCATAGGCTTTAGAACTTATTCATAAATATTGACCAAAGTGTGAAGCAAGGTATCCAGTGAAGATTCTCTAGGGTCTCTACTTCTGCTCAAGAGATTTAATCCAGCTTTCTCTAAAGCAGTGGTCCAGACTTGCCACATACTAGGTTAAAGATAAAGTGAGAAAAACAAATACTTTGGTTTGCACGTCTCTTGAGGGGCCCTAGGCTGTATGGAGGAATATTTAGAGGAATATTTGTGAGCTGCCATTTGTGTTTAAAAGAACATGAAAGCAAGACGGGCCCTAACCCGCCTGTGTCTGTAGCTGACCAGGAGGCCACTGCTTCCTTCCCCCAGAGCTTCTAGGAGAGCCCCCCAAAATGCAACTCTCCAAGGTCCTGTGGAGTAGTCCCCTCATAATGCCTCCACCACACCTGTGTCTCACGATGCCTTAACTGACGTAGCTCCTAAGTGATGTTCACAGAGAAGGAAATACTTAGGCAAGCCCATGTGTAACATGCTCACAGATGTGCTGGCTTTGCCAATGCTTTCGGACTCCACCATGCTTTCTGATTCTTCTGGTCCTAGTCACGCCTTGGCACGGGGCAGAAGCGGCCGAGCTATGCTGACAGGTGCTGCTGAGAGCCAACAGCCATTCAGCCGAGAAGGCGTTTCTAGGTGAGGGCATGAGAGCTGGCATTCCAGGCTGCTGAGTGCGGCATCTGCAGGTGCACCACATTGCTCCACGGTGTGTTCAGAAGAGACCAGCATCTTGAATCTCAGGCTCTGGGCTCATTCTTTGCCTCTGCCAAGGGACCATTCAGGGGCTTCAAGCCAGCTGCTGAAAATCCCCCTTTTCTGGATTTTTCCCCATCTATATAAGGATATGGTGGCTGTGTGGACAAGAAATTGGTTTCATCTCAGAAGGGTGCTTCCCTACAAAGATCTTCAGAAATTTAATTGAAAACAATTTTTTGAACTTTTTTTGTTTGGCCAGGATGAATGAAGCTGAAGTCACATCCTGAATGTGCATGCCAGACAAAGGGTAAGCAAGCAGTCTTTACAAATGCCAATCCCTCTGCACTCCAAAACCGGAGCCCGTAATGAAGGCCCAGGTTCCAGTCATCACAGGATCCCCCAAGCCAGCACAGTGCCTGATGCCTCCCTAGGCATTAGCACATCCCAGCACTCTAATTCACATCCTCAGCATCCCTGCCTCCTGCATCCAGGGCTTAGGTTGAGTGTTTCCAGAGTGTCAAGTACATTTAAACACAAACCAAATACTCCAGGGTTTTGACCTGTCACAATGGCTTTTGAAAACAACAGACGTACAATTTGAGAGAAGGACTCGATGGACTTCTTAGGCTGAGGACTAAGGACATGTTGCTGTTCCTCTTGGTCCAGGACATTCAATACCATTCACAGCATTCATCACCAACTGACATAGTATCGATCACGACATTCAACTGTTTGAAATTACTGCTATTTTGGTCAAAAACTAAGAAATCAGAAATTGCACCTACATAGTGTGTCTCCTCATTGGAGTCCCATCTCTCTGAGCACAGGGATGGGCTCCTGAGCTCACAGCCCTGCCCTGCCCCCCCAGCAGGGCCTCACCCTCATGGCCCTCAGTGAATAGTGACTACATGAAGGGGGCACTTACTAGAGGCCTGAGTAATGGAATTTCAATTAGCTTCTGCTTCCCTTTTCTAAAAAAGAACCACCTTTCTTAAGAATAATTAGGCCAAAATAAACTTGAGTAATTTGTACAGTCAATATTTTGAAGTTTCGGAGTTACCAGTGAAATAGCAAAGCTGTTCTCCAGGAAAGGACATCCAGGTTCCCACCCAGGCCTTCCTTCCTCAGCTCCTGCAGCCTCATCCTAGTTTAATATGAAGGTTGTGAATGGGTTAAAAAGCAGTTCTTAAGCACCTACTTAGATCTTTTCAGTATCTGGAAATAGCACCCAGGGCTGTGTTAGTAAAGCTTTTCACTGGGTAAGAGTCATACAATTTTTACATTTAATTTGTTTTTTTAAAACAAGGCAGTCTTGTTTTACATATTGGAATGACTAGATATTTTTTGACATTTCTGGCACCTCTGGTTCTGCTGAATTTTAAGGGAGGTGAGTGGTATGTACACAAAGTTAAGATTGCTGCATAATAATTCCTTTGCATTTCCAAAATAAATTACACAAATGTCACTTTTCCTTTTCTATTCCATAGTACTAGTTTTAGCCAGATCTTTGCCAAACATTCTAGGACATTCAGAAAAGTCATCCATGGAATTTTGGAATGCCATTCTCTCTGTATCTTTGCAGATCATGAGGAAGGAAAGTTGATGAACTAGTACGGGATGGCTCAGACTTGTAAAGTGTCTAAGTCACAACGCTGCAGAGCCAGCTTCCGGGTAGCAATGGCATGGCCTCAGCTGTGCCAAGGCTACAACTGGAGCTTCCTTACTCGCATCTGAGGCAAACACAGCAAGGCTGGCCCAGGCCGCCCACAGTCAACAGATGTTCACGGGAGATGGATCAGCCCCTCTTTTGCTTGTTCTATCAAGGAAAGAGATCTAACCATGGGCAAGGGTGGAACACACCCGGTTCAGGTCAGGGAATGAGTTGCTCTAAGTGAACAGTGAATTCTTACTTCTCAGCCTGTATCAATTGTACCCAGGGTTCATGATTACTGTGACCCACTAAGGGATGATCTTTGAGGAAACAGACCTGGAGGGAGGTAATTTAAGGAGGGAAAGCGAGTGGGTTTTACAGACTGCTTTGTGGCGACATTCAGGAACAGACCATTCAATGGATGACTTTTCAGTACATAAAAGCAAGCAGTAATGGCCAGGAGAGAGCAAAGATGCCCTAAGAATGACATCAGACTGACCAAATGTGCCTTTTCAAATAAGTTATGAGAACGAATGAATTGGAATTAGAGCAAGGTATTGGACAGAACCATGCTAGTCTTTGAGAGAACGTGTGGATTGGGTGGATGTTTGGACCGAATGAATGGTAACTTTTTAATGTGAAACAGAGAACTGATATATGGGCTGTCATGTCACCCTAGGGTACTGTCGCTCTGTCATGTGTAGCAATCTTTCCAAATTTTTGTTGGTGGGCTGAACAAAGATAAAACTAATAAAGTATGTGTGGATACCACTAGACAGCACAGCTTACTGGACTGGATGTAATAAAACTGACTGAAACTTTAACTTGGAAAAA
NM_002074	CGCCAGTAGCATGTGGATGCCATGGAGACTGGAAGACCATTCCAACTTGGACGCGTTACCATGAGAGCATATCCTATCCAACCGTACTAACGTGGACACCCTACACCTCCCCTCAGAACTTCAAAAGGGCAAGATCTTTTTTCCTTCACTTATTGCTGAAACCAAGAGCACAATTCCCATTGAGAGAAAGATCTCTGTGCTGTAAACTAAAACAAATTGTGCATTCCTTCCGGGGCCATCGTCTTTGTTTTCTTTTTTGTCTTGAATGAATTTTAAAAGGAAATATATAATAAAAATGTTAACCAGAAGGTAAACTTGAGTGTAATTGTCAGACAGACACACTTTTCCACCAGTGTATTTGAATTTTAGACCAGTGACCCTGTTTTGTGGCATTCATGCAAAACATGCTGAGGGCTTTGTTCATCTGGTCATCGTGTCCAAATTTCAGTCATGTTTGTAGCAAGATTTTGGAAGCATTCATATTTCCTTTTTAAAATGTATTCCTTTGTGTTCAACAGTTAATCAAAACCAGAGAGTCTAGGGCAGCCTCTCTGATGTTGTCAATGATGTAAATTCAGTCCCTGGTTTTTAATTTTCTGTCTGATGTCACAGATCATTGTTGCACACAAACGTGGCATAGAAAAGAACATGTTCAGAAGCCATGGGGCCAAGCACATGCGGGGACGGTCTCAAATGCGTGATCAGAGAATCCTTCACCTTTGCTGAAAAGTGAGCTCAGATCCAGCACCATGTTCCTCCTGACCCATCCTGTCTATCTTCTCAGTTGAGTTTTTAATCTCACTTTGGGTTTCCTTGTGAAGTTGGAGGGAAGTTTATAATAGCCTAACACTACCCCACCCCCAACTAGGAGGAACCTCTGTTTTCAAGAGAGATGCCTGTCCTGTGCTTGGATAGTCAGTCAATTATTTGTGTATGAAACAATGTACAAATCAATGTTTTGAAAATAATGATCTCAGACTTTCTAAGTTAAATTTTAAAAATTTTGATTGTTTGCCATATTGGGTGGGTTTACTCTTAGAATCGCATGCTGTAGAAATGCTCAAAAGTGCATATGGGACTCAGTCCTTAGGTGTTCTTTTTCTTTTAAGAAATAACCTCTTACAGTTGTAACCATTGCGGCTCTGTCCACTTCTCGTTGCTGCTCTGTGGCACATATCGGAAGCAGTACAGCGCGCGGCTCTACACGCTTGGGTAGCGGGATAAGTCACTGTTTTCTTTATTTCTTTAAAAAAAAAAAAGTTCTGTTGCAAACGACTGCTGTTGGATTCTGAGGGTGGGGAGGGAGAGAGAGGGAGGGAGAGGGAGTGAAGAGCCTGCCCTCCTATATGGATTCTTCAGGGCCCTCCACATCTGAGGTGGCTCATTCCCATCACACACAGATTGTCCTGGTGTTCATTTCAAGGCCAGTGTTCAGCAGCAGCGTTTGGAAAGCAGGTTCTGTGGGACCCCCCGCCCCGCCCCCCGCACTCCTTCATAGCAGCAGTAGTGGCTTCTCCATCCTGTTTTCTGCAACATTCTATACAAAACTGTGCTGTGACCTTGCGGTAGGCCTGGATCTGGCAAAGAGAATACAAATGAAACCCCTTCTTTCTCTTTCCGTCCAACAACTCTGTAGAGCTCTCTGCACCCTTACCCCTTTCCACCTTTTGTATTTAATTTTAAAGTCAGTGTACTGCAAGGAAGCTGGATGCAAGATAGATACTATATTAAACTGTACTGTTATTTAAGATGTAATAAAGCAGTTTGACATGAGGGA
NM_002022	ACCTGATTGTTACAAGGGTTACACAAAGTCATGCTAATTCTATCTCCAAGTATCTTGTGCATCCCTCCTCTGCTCTCCATCATAACTGCTATTAGCCAAATTCAGGCCCAGTCATCTCCTATCTGAATTATTGTATTATCTTCTTCTTTGTTTTCAGTACCCTCTTTCTTGCCACCCTTTCCAATGCATCTTCTACCCTGCTACCTCAGTGATTATTCTAAAATAAATATATATGATATGGTTTA
NM_018417	CATGTCAAAGAAAAAAGATTTTAATAAGCACTATGTCCTTGTGATTATCTATTATTGACCTTTCTCCGTGGCTGGCCCACTCCAGGTTCCTACATAATCTCTTCTGTTCCAGACACAGAAACAGACATGTTGATTTCTTCTCTTTCTGGAGGGCCTACAAGGGTCAGGAGTGTCATGGTTTACTTCTTCCTAATGTTACAAAAAATTGCTTTTACCATTCATGTTGTTTTAGCTTGACCTGTTTATTTCAGCCCATGCAAAACTGTATCATATTACAAATTATTAATCTCAA
NM_000127	GGAATCCGGCTGAGTGGGGGAGGGGAAGCAAGAAGGGATGGGGGTCAAGCTGCTCTCTCTTCCCAGTGCAGATCCACTCATCAGCAGAGCCAGATTGTGCCAACTATCCAAAAACTTAGATGAGCAGAATGACAAAAAAAAAAAGGCCAATGAGAACTCAACTCCTGGCTCCTGGGACTGCACCAGACTGCTCCAAACTCACCTCACTGGCTTCTGTGTCCCAAGACTAGGTTGTGTACAGTTTAATTATGGAACATTAAATAATTATTTTTGAAATGATTGCTATGCAGGTTTAAACTTTTTTAATGATCAAAACTATTAAAAACCAGAGTTCTTTGTTTAATCAAAATTGTGTTGGTTGTGAATATTTCAAAGCTGCTATTCCTTTTCCCACAGACATCATTGTCATGGCCATGTAGGGTGCCCTGCAGTTTCAAAAGCTCAAACTTCGTGGAAAACACAATAAGTCACTCTACCCATTATCAAGAAATAACTGAGCATAAGTTGTAACTTCATTATTCAACTTTGCCAGTGCAAATTGTTTTCCACTTCGAATCTTCAAATCCACTTGAACTTTTATCTCTAAAATGTCGCTGCATGAAAGAAAGTATTACGACTTCCAGGTAGGCAGTTCTAACTGAAATCTCTATGTTTGAGATAGATATATATGATAATCGTTTTTCATTGGGGGGGTGGGGGGAATTAGTACCAAGAAAACACTAGTATAATTAAGAAATGTTCAGTTTGCACAAAGAACTATCCAGATAACCCACCAGCATGTTAGTGAGATGGAAATACAGACCCACAACAGTAACCCAATACTTGCAGGGGTTGGGGGCACGGTTATAGATTCAACCATTGACCTAAGTCTGCGTAGCACTGGGAAGAGGCTTTGGTTTAGAAGCCAAGGAATAATGAGTATATTGGGGAGAACAGATTATTTACAAGATGAACTCTTTAATGTTTGTGAGAATCTCAAGTTTCAGAGTTTCTCTTTTGAGAAAGAAAAAGGGGTAATAAGGTAGAAATTCACACCAATGAACAAGAGGATTGCTGCAAAGTAACTGAGGAGATGTCTCGCCATTGGGACCCTAATGCCATTTTTGGTCAAACATTGTTTTGAGCAAGAATCTGGCAAACAAAATAATCAACAACAAATGTGAATATAGTTTCATTTACTTTTAATTTTTAAATCTGTGGAAAAGTTTAGTTGTGCTTCTTGTTAAAAAGAACATTTCTATCCCTGAAAATGCTATCTTGGGCTTATGATTATTGTTAAACTCCAAGTATAAACTGAAAAAAAAAACATATCCCTAACTCTGTTATGAAAAATGGAGACTTCTGATATTAAATGCTTTCTTCTACTTGGAAGAGGCCAGAGAAAACAGGGAAGAGAAAGACATTATTGAGTTTGACCATGTATTATGCTGAATAAACAATAAGCACTTTAGAGTCCCTCCCTCAAACTCTCATACATTTCATATTTCTTTTCCATTTATTTTCAGTTTTGTTTTAGAAGAAAAGTTCATCAGAGAATTTTGTTCTGATAATTTCAAGTGGCCATCTTAGGTCAGTGGAAACCGTAAGTCCATTGGACTTTACCTCATCCTTTCTTTGTAGACATCTGGGAGAGGAAGAGGAGCTTGTAATGATAGCACGGGGATGGTGCTGTAAACAGGAGTGAAAGTGTTTGTGGAAGTCCAGAGAAGTGACTCAACAGGCTACCTAGCTGCAGAACAAGGAGTAGAGCCCACATATCCAGATGGTGTTTTGAGAGGTGCGTAGACAGTGAAATTCAATTAAAGAGAGGATTTTCTCCTCAGCCTCATGACTCAGAACAGCTCCCTAAATACCTCTCTCATCTAATTGGACCCATCCATAGTCCATTCTCAAACATGTGACATTTTCCCCTAAGTAGATGTGATTATCTCTTAGGCATTTGTTGAAAAATAATTCTTAGGTCCATGGTGCTTGCACTTGTGTCTTTTCTATAAAATGTTTGGTCTTACAGGTTTCATGTCATTTAAGCTGCACTTCTCAGCAAGTTAAAAGATTAGCAGTTAATCTTTATTCATTTGGCCTTTGTGAATTTGTATTTAAATTATTTTTTTCAGGATTGGCAAATTATTCTTGTTTCTCCTTTACCAAAAAATAAATGCGATATTTTGTTCAATGACCCCAAAACCAACTTGAAACTTAGGTGGTCATATTGGCTTGCAAAGCAATGTCCCTAATTGTACCAGTCAGTCACACAAGTGGATTCAAGGACCTGCTTTGCCAGATTGACCTGTCACCAAGCTCACAACACATATCCTCCACAAACAACATGTGTTATGTGAAGAAAAATGGTAATTATAAATAAGAACAGGATATAACACACCTTTCATCCACTTTAAATCTCCACAGTTTCATTTTATGTCATTCTCTGAGCAAATCTCTTTGGGATGTGAGCTAGCGTGTTCTTCTCCCATTTGGAATATAAGGCTGGGAATAGAACAATGCTTAACAAATCAGTGAAGCTCGACAGTAATATGTAATTTTAATTCAGTTAGGAAAGAGTTGTATTGCATTGCAACAAGTTGACAAATCATAGCCATCTCTGTAGGGTGTCAGGAATTATCTCCTGGTCAACTTTAATGATAACTAGGGGTCCCTAAGTGGGCTAACATGTGCTGCATTGGAGAGAAGCCAAGGGCTGAGAGTACAGTGCCAACCACGTAATGAATTGCTTGCAGAAATTCCAAAGAGGACTCAGCCACTTATGGATTTCCACACAGCATCTTTTCCCAGCTCCACATTAAGACACAGGATCTTAAAAGTAATTTTTTAAAAGCTGGCTGTGTATTTATTTATATGAAAGTGTTATAAATATCAAAGCTTACAAATACATTAATACATATCACCTTTGTTGAAGCTAGCAAAATGGCTCAAAATTGAGACTGTAGAGAAAAATCCATGAAATAATCACGATAGTCATACCACAAAAGATAGCATAGCTAGGTGGGCCTACCTGGTCGTATCAACACACTTTCAGATAGATGCTTCAAAAAAAAAGGGAAAGCTTGTTACTGGAATCTTATGTGCATTACAGTTTAATTTCTTCTTGTGACAAATGGTGCTCAAAGAAGGATCAATCCGGTTGCATCCTTCAATTTCCCTTTTAGAATGACTTTTGGTTTTCATTACAGTAGGCTATGTTAGCCTTTATTTTGGTGGTTCTCAAATACCTGGTGACTTGAAAGAGTATTATGCTGGTGGCCTTTCATAAAGGTTACTGAACTTTAATCAGGGGTGAGATGAATGAATGTGAATAGGCCTATATACTATTTTTTTTAATTAAAAAAAAAAAAAACAGGGCACTTGATTTAAGAACAAACCTGTTTAAAGGGCAGGATCAGGGGGAAGACAGCCTTACTAGGTTGGAATCTGAATGAGATTCTTGCTGGACAAGGCTGAATTATGGATGCAAAAGCCAAGCAAACTTCCCAGACCTGGAAGTGTCTTGTGTTCCCTTGGGTCTCTTGAGATCTCCAGTATTTAAAAGTAGCAGTTATTGCCATGAACTCTCAAATAAAAATGCTCCTGCCTCTTACTTGTGAATATAATCAACATGCAGCCAGTACATCAGGACCGCAGTTGCTGAATTCATTTACCTAGTTCCCCTTTACAGCGACTATGGACAAGAACCTTTCAGTTGGTTTTGTCATTCTTGGCCAGATTTAACCAAGAAATTTCTTTCACTATCAGCCTCATTTTCTCAGGCATGCTTACAGGGACAAAGTTGTTTTGAGTTGAGTTCTCAGCAAATAAGCATTAATATCAAACTGTGCTAAACTTGTCTCACTTGGTATAAGAACTTCAGCATAAAGAGATTAGTTTATCCTTTGACACCAAGTCTTTTTTTTTTCTTTGAGACAGAGTCTTGCCCTGTCACCCAGGCTGGAATGCATTGGTGTGATCTCAGCTCAGTCACTGCAACCTCCGCCTCCCCGGTTCAAGCAATTCTCCTGCCTCACCCTGCTTAGTAGTTGGGATTACAGGCATGTGCTACCACACTGGGCTAATTTTTGTATATTTATTAGAGACAGGGTTTTGCTATGTTGGCCAGGCTGGTCTCAAACTCCTGACCTCAGGTGATCCACCTGCCTCTGCCTCCCAAAGTGCTGAGATTACAGGTGTAAGCCACTGCGCCTGGCCCCCCTTTTTTTTTTCTTTAAAAAAAAAAAAAAGCTTGGGGGATTAAGTACCCTAAGATAGTGGTCTCTCCCATCAGTTCAATAATGCTGTACAGAACCTCTGGATAAAAAAGCTGTTATTTACACCATAATTGTGATGATGGATTTGACTCCTCAAAACCATCTCTCCCCTTTTTGCCCTTTCCAAAAATCAAAGGCTTTTGTCTCCATGAGTTTTACCTAGTAGGGATTGTAGTTGTCACTGGTCTAGAGTTCCAATACATTTTATATCAGGAACCTCAGTGAGCTACCCAGAATTGGAACTTAACATGGCCCAGCAACTAGGAGAAGAAGGCAAACCTTGAGAAAGCTGAGCCCTCAGGATAGCACAGTCTCACCCTTGTTTAAAATCAAGTCAGGCTAGCCTTTCAGTCACTCTGGTTTTGTAATGATTTGCCTTTTAGGCCTCAGGCCATTTGATTTCTGCAATAGTTTTCTGTTCTTCTCCTACAGGAATACATCCCTGTCCTTTCGGTTGTAACTATTACTAAAACTAGGGCTATGCAAATGACCTGGTTACCATGTAATGAACCTTGTGTACTTATTTTGAGAGAACAATATGTATAGGATATGTTGAGGGGCAGAAAGAAAGACATCAAAAACTGGAACTATTTTAGGTGGCAAATTGTAACGCAAAAAACAAAAGTATACCTTATTTTGTATACGATGTACACTTGGGACAGAGTTTTCTAATATGTTGCCAATGTTTTTGTAGTGTCACCACAGGTCTTTTCTGAAGTGTTTTTCCCATTTGTTATAGAGTATTAATGACTTAGCGTAATTAAGCCCTCAAGTATGTGTGAGAGAGCGCGTGTGAGAAAATACAAAGCCATAGATATTGATTTACTTCACTGACCTGTGTAACTTTATGTCTGGGTTTCGCCATCCAAGATAGATTGTTTTATAGAGAGTGTCACCAAAGACTTTTTCCTTCCAATTTATAGAAGAAAAAAAAAAGAAATTATTAATAAATGACATGACTTTTCA
NM_025069	CTACAGCTCTTCCTCCACCCCAGCCCCCTCACCCTCCTCCCTCTCCCTCCTCCTCCCTCCCCACCTGCCGTCGCCGCTGCAACCTCCACTACTGCTTGACCCTGCCGGGATTCCCCACCCAGCCCTTCCCCACCGGACTGTGTATTTATTTACTATAATGTTAGCTTACAAGCTGGGAATATAAGTGCATTAACGGCCCACATGAGTCAATGGTATGCAAAAAGTCTGTGTTCTCCCAAATAATAATATTAATCCCACAAATAACGACATGATCCCCGCCCCTGTTCCTTTCTGTTATTTTTTCTTAGATATAAGTTTTACATTTTTTATTCCTTTTCCTCTTTTTTTGGTTTTGATTGGTTTGGTTTGAGGGAGAGTTGGGGTCTTTGGGTTCTTCTAGACGTTTTGTTTTCCCTTCCTGGGGAGTTTCTTGCATGAGTCTTAACTTAAAACTACGTTTCCGCCTTCTCTTTTTCCCTCTTCCCCCTTCATTCCCTCTTGTTTCCTTCCATTTGCGGTTCTGTTTTTGTTTTTTGTTTTGTTTTGTTTTGTTTTTTCCTTTGTTGTACAAGTAACAGAGAGGAGGTTTTTTTTGTAACTCATTTTGGGGGTGGAGGGGGCCACCTGGGTGGCAGGGGCCCTGGAGCTCTATTGACCTGGTACACTGCTCCGGGACTCCTCCCCCGCCACCCTCCGCGCATAGGGTCCTTGGTCTGGACCCTGCCCCCCAAAAGTAGGGCCTTGCTCCTCTACCTTGCTCTGAGCACGGAGAGCCCTGACCCCACCAGTAGGCTCGCCCCCAGAAGGGCCCAAGTGGCCGTCTACCGTCACCTTCCAGACTCCCGCCCCTAACACCCAGTGGCTACAGTGCGCCTGTCGGGGCACCTGGAGCGCTCACCTGGTTGAATTCAAAGTCCCAGAAGGCCCCGCTGGCGTGAAGCCGGCCCCTTACATTTTGCGAAGTGCATTATAGTCCTTGTTTTTCTCTCCCTCGTGGGGGCAACGACCCCTCCCCTGGCAGTAGGGGTGGGGTAGGTGACTCTCGCTAGATCCCTCCAAAGCAGACCGGTGGCGATGTCAGCGGATGTCACGAGCTCGTTAGCTGCGTTCGGGGAAGGTTGGGGCGTCAGGGAGCTCTCGGATCACAGCAGCCCCCGCCCTCTCCTAGGCCTGGCCCGGCAGAGCCCCCAGAGTGGACCCCCCAGCGACTGGGGTCTTCTCCCCACTCCTCCCTCCTTCTGGTCTGATGCGGCAGCGCGGGGGCTGCGGGGCCTGTTTGGGACGAACAGAGCTCTCCCTTGGTAAGACTTATTTTGTTAATAAATGGAATACTTGGCTATATTCA
NM_022770	AAGCCGGAAGAACACAGAATGGCTCCTCACAGACGTATCCCTCCGTGTGTCCTTGATAGGAGCTGGTTGACCTTGTACAGAACCAGAATCCTGTCCCATTTCATGGCTTATTTCCTGTGGCCATAGAGAATTATAGGGAACTGGACATGCTGGAGGATGTGGGTGTCCCTGGCTCTGTGAGTCTTCCAGGACCGTCCCACCCTGCTGACCCACAGCCCAGGCCCTTTAACCCAAGAACCCATGGCCAAGGAGAAATCAAAGTCCTTCCTAAATAAGAATCACTGCCATATAATATATCACAGTAGAGTTGCAACTGAGATTCCTTGTGTCTGGGAGTTTGGACAGCTTCAGATGTACAGTTTCACTAGCCACAAAGCACAGGTACAAACTGGGTCATCGCCTGTTCACAAAATGCTCTCTTGATCTTATTTGCCTCATCTTCCTCATGGTTGTACAGAGGATAGCACCCCACCATGCCAGCCTGACTTGGAGATATCTCCTGCTGCCTGCCTGCAGGGAGTTACCCCAGTTTCCAAAAACAGTCGCCCAGATAAAGGAGGAAAAGGGAAAGGCAGACGAATGGCATGGCTTTTACTAAAGAAAAGATGTTGGCCTCATACTCTATACTCAGGGCTTAATGAACTGGAATCTGCATAACTCAGCAGTCAACCCAGAAGGGAAATGGTTAAACTGAGCTTGTTATTGCCTCGGAGAGCCTAAGAGCACCCGCACACTTAATTCTACTCCCTGTCTAGAAAAGCTGTCAGGGAGTCGTTTGGAATTGCAATGTAGTTATTAAGGGCTGTTAACCAGCCTGCATTACATCTGGAAGTCAGGACTTGGGTGCTGACTATGAAGGGCCCTGTTTTCAAAATCTAACATTGCAAGTGTAAATGGGCAAGAAGCCTCCGTTGTGCTTTTTTTTTCCTCTTCAGTAACTTTTGCAACATTATTGCATAGAAGATCCCTGACCATTTACTAGGAACCTGGTTAAGCAAGCACTAATCTCTTTTCCTGGAGATCAAGGATGCAACCTCAGGTTGAGAAAGAAACAGGGTTCCCTGGGCCCATTAGACTGTTTGCAGGGCATCACTGCTTCCCCCTGACACCTCACAACTAGCAAAAATTGTCTTTGTCTTTGGAAATTATAGAGGGATTTGGGTATCCAGATTGTGCAGATGCAAACTTAGGCTGTCTTGATGCAAACTTAGAACCACAGAAATGCTTTTAAAATGCCTGTTTTAAGATGGAATTGTTGTTTTTATAATTTGATTTTAGTGCTAAATAAATGATTGGCTTTGTACATGAATATGTTCTGTACAAGTGCTCTTTCACTAGTACTACAGATAATCAAAGCTATCAGAATTGTGTCTTTGATCATATTTGACGGTAATACACAAATCCATGTTTTAGCAGCT
NM_001040454	ACATGCTACATCCTGCCCAAGACTGCACCTCTGGAGGTGCAGGGCACCCTTGAGAAGCCCCTCACCCCTAGGCCGCCTCCAGGTGCTACCCAGGAGTCCCCTCCATGTACACACACACAACTCAGGGAAGGAGGTCCTGGGACTCCAAGTTCAGCGCTCCAGGTCTGGGACAGGGCCTGCATGCAGTCAGGCTGGCAGTGGCGCGGTACAGGGAGGGAACTGGTGCATATTTTAGCCTCAGGAATAAAGATTTGTCTGCTC
NM_001163509	TTCTGCAGGGCACAGCCCAGAGCCATGTGGATTTGACTTACGGGAGTAAAGCGTAACTTTTTACTGCATCTAATGAGGGTGTTTTAAGTGACACTCAGTGTACACAGATCCCATCCTCTGGCTGCTAGGAGAGAAGTGCTGAATGTTCCGTGTGGAGATGCTCAGGAAAGTTATTTGAGTTAAATTGCTGGCTGAGAGAGCTTGGAAGTCCTTTTCATAAAAGGTACCTCTTTCCTTTTCTTATTGAATTCTTAGAACTTAGTTAACCCTCCCTGCCTTTTCTTAACAAAAAGGACTTTTCTAAGGACTGAAGATTGGCAAAAACGAAAAGCTTCTTCCTCCAAGAGCCCATTGAAGAAGCCCAGTGATGAGACGGTGAGATGGTTTGAGTCCTCGGTGCCTGGGTAGCAGGAAGAAAGACCTGCATCCTGCATCTGTACTTGGGGAAGCCAGCGGAGAGGACGGGGAGGTTACTTCTCTAAGTTTCTGCAGAAATATTGAAGGCTGGAGTTTGGAATCCTTAAACTTGGCCTTCTCAAACTCAGCAGCAGATCTCCGGGATTCTGCTGTTATTATCCAAAGGCGTTGGAAGGAAAGATGGATCTTCTTACATGCTAGAAGTTTTAAACGGTCCTTAACATGCCTTTGTTCAAGCACCTTCCAGAATGTAAGGTTCAGCAGCTCTGGTTTCTATTACGGTGACTTGAATGTCAGATTCAAGGGCCCGGCGTCAAAGGAAATTGGTTTTGACTTTTTGTAATCTAGGAGCGACAGTTCGTGAGATGTTTATTCAGTGTTAAAGAGCCTGTTTTTCTACCAAACAATAAAACCAAGAGAAGAATCATGGTGTGACATGCACTTCTGTGAATGACTTAGGAGATCATGAGCTTGGGCTGCT
NM_013330	TGGTGTGGAAAGTAAAGAAGTCACAGGTTGGGACATTTAGACAAGAGTGAATCACACACGAGGAATGTGTTCATTCTTTTATTGTCCGTTGTTTTAACCTGACTGAATACAAGATCAACAAGAGCACTGTACTCCTGGCAATTATTACATATGTTAGAACATGGATTTTGCACTGTAGACAACATTTAACACCAGTCTATGGGGTACTGCATTGCTTTTTATAAAGTTCAAAATAAAGATTTATTTTCAAACAA
NM_003028	GCGGACCAGACCTGCCCTGCTCTGTGACAGAGCCTGAGACTTGGAGGTGCCAGAGGCCCCCCACCAACCAGCCCAGCCACTGTTGCTGGCTGTGTCGTTTGTGTTGTGTGTATGGTACTAGCACACCACTGCATGTCTCTAGAATGCTGTTGCCACTTACGGGGGCTGGAGAAGGCCTGGATAAAGACAGAAGGGCGGCAACACACCACCCCAGCCCCCACCCCCACCCTCTCCTTGAGTTTCTGTGAATTAAAATATTTGCAAATCCAAAGAGATGCCTTCCAGGATGAACAAAGGCAGACCAGCTCCGAGGGGCGGGGTAGGGTGGGGCGGGAGCTCCCTGGCTGACATCTCTTTGTTCTCCAGCTGTCTCAAATTCACACCTCTGTACAGGGCAAAGTTTTCCCACAGGAGCCCCCCTACTGATGCTGGGAGCCAAATGCTGGTGCTTTGAGAGTCCCGGAGGCCCCGGGGTTCCCGCCCCGCTGGTGTGTATATGTGTGTCTGTGTGAGTGTGTGTGTGAGTACAGATGTGAGAAGGTGGTCACACACAGATGGGTAAGCCCACTGATCTACTTGTAGTCACTCAGTGTAATCATTAGGCTATCTTCAAGGAATCATTGTGCAGTCAAAAAGAGGATTCAATTATTTATGAATAGGGTGTGTAAATAAAATAGTCATTTAATATATAGCCTTATCCTTTTTTGATATACTGCAGAGGGTCTCTGAGGGGGCAGTTCTGGTTTCACTCCCAGAGCAAGGCGTGTCTCCTCTGGGCTTGCTGCTGTGGCAGGCCCCAGGGAGGGGAGGGAGGCCGAGGCCTCAGCTCCAGCCCTCAGCAGCTCTGGACACAAGAGCCGTCTGCTCTGACAACTGGGCTGAGGCAGTCGGTAGCACTCTGGGAGTCAACCCAGAGCTCAGAGTTCAGGCTTCAGCAGTGGACATAGTCAGGAGCCTCCAGTGTTGACCAAAAAACCAGTCTTTCCCTCCTGCAGTGGGACGTCTGTGTTGACACCCCCCCAACCCCTGGACACAGCACCCAGCTGGCTACAAAGGGCTCTCTCCCCACTATCTGTTAGCACCACCTGGGAGGTATTTGGCATGTAGGGAAAGGGAGACAGAGAAGGAACGTCATTTGCCCAAAGCCACACAGCTCACCAGCAGCAGAGCGGTTCTGCAGCCAATGCTCTTTCGTTGGTTCTGCATGGCCTTGCTGTCACCCTGCCCATGGAGGAGGGAGAATCCTGACCTCCCAGGGACATAGAGCCCTCAGTGGTCCACACTGCTTCCACACACAAGAACACCTACACACACACACACACACACACACACAGCCCTCAGTGGTCCACACTGCTTCCACACACAAGAACACCTACACACACACACACACACACACACAGCCCTCAGTGGTCCACACTGCTTCCACACACAAGAACACCTACACACGCACACGCACACGCGACCTCTCTCTTGCTTGCCATAGCAGGGTCCTCCCACACAGGCCAGGCAGCCCCGATGAGGCTAAGAGTTTCTCAGCTCTCCTGCTTTTTCCACCCACCCAGTAGCATGAAGATGTGGCTGCCCTCTCCTGAATGAGATACAAGGGTTCCAGAGCCTTCGCCAGGCACCAGCTGGTCTGAATGAACTAGAAGTTTGACGACTGTCATCCCTGGCCCACCTGGGCAGAGCACAAGGGGCCGAGTTTGAATGTCATCAGCAGGTTCAGACATCAGCGCTGCTCATGTCTTTAGAGACTGTTTGGAGGTGGTTCCAGCTCACTGTTCACATGCAGAGACACAGGCCCGGAGAAGGAGGACTCGCCAAGGCCACGTGTCGAGCTGGGACTGAGCCCTGCCCCTTTAGGTAGCTGCGTGGACTTCAGCGGTTTGTGCAAAGCCCTGCCCTTGGTGACCCGCCTTTAGTGACCAGTCTGCCTCTTGGGTCTTCCTCCCAGGCCTTGTCTGGCACGTCCACGTGGCCCAGCCCTCATAGAGACCACGCTGGCTGTGGCCTGGGTTTAATCTCTTAAAGAAGCCAATCCTTTCCTTGCCTGTTTGGCATTTCCTAAAACATCCCTCAATGAGGGAGGAAGGCAGGGACACCCTGGAACGATTCGTGCTTTCCTTTGGGGGAGTGGGAAGGTAGGTGGGAAATGACAAGATGAGTGAGGAGTTGGCACTTGGCCAAACAGAGGAGCCTGGACCCCAAGGCTTATTCTCAGAGGAGGCCCAAGAGAGGCTGAGGAAGAGGGGGAACAACCCTCCGGCGGGGGAGGAGGGTGAGACCTCACACTGGCAAGTTCAGGTCCAGCCACTTCCTGAGGCTGCTGGGTGGGGCCGCACCTCACGGTCCTTCCCTGTAGACCATCTTCCCGGGCACATTGCTCCTCAGAAAAGGCTCTGGGAGGGTCTCAGTGGAAGCTGGCAGCTGTGCCCTCTGGCCCTGACTTGGCCTCTTAGGGTATTCCTGGGACCCTCCCTCTGTCCCTGGCCTTCGTCTTCCTGAAGTTTCCCTGGGAGGCCCAACCTCCTGCCCCTCTCAGGGACAGAGGCCAGCAGAGGAGCCAGCTTACAGGATGGGAGCTGCTGAAAAGAATTTTTTTCCCTTAATTTTATGAACCTCTCCCTCTTCTTCCTCTAATTGTGACCGTTTCCTGTGTCAGCCTGTATTCATGTTTTCTTGGACATCTAACAATTGAAACAGCTTTTCCCTTTCAGAAACACTCACATTCAGGTTACTGGCTTTGGTTTGGTTTTTGTTTTGGGTTTGTTTTTTTTTTTTTTCATCTGCTGCCAATTAATTGGGGAAAAAATTGAGCTGGATTTCTTTGAGAGAAAAGAAAAGCTCCTGCCACACAACGTCGCGCCCTCGGCATTTTGTCTGAGAACCTCCAGCACTAGCGGCTGTTTCTGTGTCTCCCTTCTTTGCTGGCTTTATTATTGACCATAATGCCTGCCCACTTGAGCAACTCTGTCCTTGAGCGCTGAGGAGTCAAGGGCCCTTCTGGCAGCCCCCCAAACAGGATGGCGCCCACAGAAAGAAAGGAGGCTTTGTAGGGGAAGAGGGCCCCACCGCCTGCCAGTCCCGTCCTGAAGTCAGAAGAATGGCCCAGGCTGACACCCTCTCCTGGAGAGAGGCTCACAGCGTAGCTGTTCCCAGGAAAGGGGTGCAAAGACTCCGAGGCTTCAGGAGGCAGGCCCTGTCCTCACAGGGCGGCTGTGGGCCGGGGCCCCTCTGTGGCCTGAGAGTGAGCAGGAGGGAAACCTGAAGCAGCTACCCGCAAGGCGTCCGGTCAACAGGGTGGAGCTGCAGGCTCCCTCTGCCCATTCCCAGAACCAGCGGCCCCCTTTGTAAGATGCTGAACACGAAGTTCCGGTAGCTCCCCAGACGCTGTCTCAGAAGTGGTGATATCATTGACCAAGGGCCTGGCAAGGACCGGCAGCCAGGGTCCCCATTTGCTCTTGCAGCCCTAGGGACTGTGCAGGTAGAAGCCCTGCCAGCAGAGCAGGCTGGCGTTTGGTGTTGGCCCACAGACACCCGTGAAGGGTCATGGCCGAATCAGGCAGCTGTCCAGCCAACTGTCTCTCCACCCTTCCAGAATTGGTGATCAGCGAAGACCAAATTCGGCAAGCCATCCAGAGGGAGTGCAGGGCGCACAGTCTTAGATGTGGGCGCACCTCCCAGAACCCCACGGGGACTTGTTCACAGGCGCGCTTGCAGGAGGGCAAGCCCCTTGGTCCTGGAACACAGGTGCCCCTTGGCCTTTCCACCTCCCTCCTTGGGGCTGTTTGCATCCCTGCCAGGAGCCTTAAACCAGCCACCTACTGCTGAAGTCTCTTGTAACATTCCAAATCTATGTGACACACTGTATAATGATGAATATTTAATGTGAAGCTCTTAATATACTACAAGTGTCTTGTTTA
NM_001253	AGTACAGTTTATATTCTGTCACAGGATTAATTAATTGCCGGTTTTCATACTCTAGAAGGCTGAAACTGATGTTTATCTTCATTGACAAATTTACCCACCATCTGTGGTTTTTCAGTTGTTTATTTTAAATGATATCGATCTTACACATTCTGTGTATAAAGACCTTAACTCCACAGGACGGACATTTTAGAGTTTAAATTATTAAGGCTATCATTCTTTTAGTAATGTCATATTTGCAAACTTTTTTAGTTTTGGCCTTTAATTTAAAAAGCCTAATTTTAAAGTGCTGCCTGTGAGTAACTCTTGAATAAAAACAAAATATAAAAAATTGAGAATGTAGCCTTTTGTTTGAAGTAATTAGATACTTAAGAGTGCCTGCAAACCAGCAGCTATGTACTCTGTGTCATATTTAATGAGTAACTCTTGGGTAATCAAAATGGTGATGCAGTATCTTAAACACTTAAGAGGCAGTTCTTTGTGGCTTTGTTAGTTTCAGCAAAGAGTGGTCATTTCTGTATACACTGACAAGTTAGATTAACTTTTTAGTACCTCAAATTTTTTTTTTGTTAATATCACTTTAAAGAAGGTCTCTTGTCTGCCAGCTACTTAAATAATTTATGGGTCAGGGCTTAAAAGATTTAACTTCCTTGCCCCATTATTTTCTTATAAGTATTTTTTGACAAAGGCATTTTAAAAGTTAATTTCAAGAAGGCCATCAAACTTAAAGCTCTATGTTTAGCCTAAGAAGTCAGTTACATCAGTGTAGAATTTGGGGAATGGATAGAGGTGGAGATATTTAATTTTATATAATTCATATAAATTGATTTAGTTACAGTATCAGTTGGCTACAAGCTCATTATAGACTAGCAATGTTTTGACATCACCAAAAACGTTTGCCCAGTCTTAGAATACTAGGGACTATAGGAAGGGAAGGGATTCATTCATTCATTCGATATTGAATGTATACCCTGTGCCAGAGTCTTAGAGAGAGAACAACAAACAAAATAGGCCTAGTTCTTGTTTAGTAGAGCTTATAGTCTTTTGAGAATGACAGACAATTAAAATCCAAATGTTTATTTGGTGATTCTTATGTGTCAGACACTTAAGTGTTGGGAGATAAGCAGTTATTAAGACAGAGTTCTTGCTCTCATGGAGGTGACATTAGTGGGGAGGAGATACTAAGTATGTCCAGGGAAAGTATCAGACCATGAGTTTTAGATTCTGTGGAGGAAATTAAAGTAGGGTGATTATGAGATAGTGAATGAGTGGCTATTTTAGACTGGACGATCAAAGAGACCTCTTGGAAGGCAGCTATGCTCACCACTATACCACTGCACTGTGCCGCACCGTACCACTATAAGCTGCACGGCCAAAGAGACCTCTTAAAGAAGTAACATTTAAGATAACATGTGATTGACATTTTAGAATGGGCTATCCTTGTGAGATTCAAGGAAAGAACATCCTAGGTGGAGTGAATAGCAAACATAAAGCCTCTTTTGTATGTTTGAGGAACAAAAAGGACAATGCAGCTAGAGTGTCAAGAATGGCATTTCTGTATATAAGACCTCGTTGTATAGAGCCACATAAATAAGGCTATAATAAGGAATTTGGATCTTACTTTAAATATGATAAGAATCGATGAGAAGATCTAAGCAAAGGAATGACATGATCAGATTTGGTTTTAGAAACATCACTATCTCCTTAGTGTGTAAAATCTCACCAGGCTGGAGATAGGGAAGCCAGTCCAATTAGGAGCCTGATGCAGTGATCCAGACAAAAAAATAATAGTGATTCTAACTAGAGTCCAGGTAATAGTAGTGGAGATATGTGGAGAGACATGATAGGTATATACTTAATAGTCTTATCAGACGATAAATTGATATTTTCCTGGTGTGTAGTCACTTAATTCAAATACTTTTTTCAGTAAGTTCTGGGTTTTCTAGGAAAAACTTCAGTATCATCAGTGAATAATGATAGTGTTTCTTCTGATAGTTTTATTTCACTTTTATTGCATGTTTTGTTATCTGAAATGTTTAGGACAATGTTAACAATAATGATGTTAGACATTTTTTTTTCTTATTTTAATGGGAATGTCCATAGTTTTAAGTTTGCTGTTGGGAGTTAGATAGTCTTTATCTGAAAGACAGTGTCTCTCTTTTAGTTTTTAAAGAGTTTGAATTAGAAATGGCTCTGGAACTTTAAACAGTATACCATTTGGGCATCTATTAAAGCATTCATATAATTGTTCTCATTTGATGTTTTGATGAGGTATATTAATAGATTTTCCCACATTAAATCATCTTTGCACTCCTGGAATCAGGTAGATTAATTTTTAAAAGAAATTTTAAAGGATTTATAGTTTATTTGCACTTTTTGTAGACTTGAATTATATGGATTTAAAAGTTGATCTAATATTAATAAAGGCTCACTTTGTTTTCAAAATTTGAAGTAATTCACATACTTATAGCCTAAAAAAATCGGCAGGAATTACAAAATTTCAAAACTGGCACATTGTAAACTGCATATGCATTTGCCAGGTAGTGGTGCCACTTGAAATGGTGAACAGACACACTGTTATCCTTTGTCAGTATCCTGTAAAGCCCAGGATTCTTTACCAGCACCATACAGCGATTTTGGTGACTATTTTAACATTCACACTGAGGCCAGGGGTGGTGAGTCATGCCTGTAATCCTAGCACTTTGGGAGGCCAAGGTGGGAGGATCATTTGAGCTCAGGAGTTCAAGATTAGCCTGGGTAACATAGTGAGACCCTGTCTCTATTAAAAAATAATAATAAAAATAACATTCACATTGGTATTGTTCACTAAGGTATTGGTTGTTAAGGCATTCATTAAGGTATTGTTAAAACTTGTGTTAAGCATGTTAAAGTCTCAGTAACTTTGGGATAGAAATAAAATGTGATAAAAAGCTGAAAGAAACCACCACAAGGGAGAGTCCTTTTTGAAATATTAGAGACATAATGCTGTCTAATAAAAAACGACATCAAAGAAAAACTACACTACAGTGACTGCAGACTTAATGTTGGCCAACCATGCATCCTCCCTAGAAATGCATTTGAATTTGATTTACTAATCTTTTATTTAGGAAATTTACATTTTTACATTAGTGAGATTGGTCTTTTGGGCTATTGTACTTTTTTTTTTTTTTTTTTGAGATGGAGTCTTGCTCTCTCACCCAGGCTGGAGTGCAGTAGTGCAATCTTGGCCCACTGCAACCTCTGCCTCCTGGGCTCGAGTGATTCTCTGCCTCAGCCTTCCAAGTAGCTGGGACTACAGGCATGTGCCACCGCACCTGGCTAATTTTTGTGTTTTTAGTAGAGATGGGGTTTTGCTATGTTGGCCAGGCTGGTCTTGAATTCCTGACCTCAGGTGATCCACCTACCTCGGCCTCCCAAAGTGCTAGAATTACAGGTGTGAGCCACCATGCCCAGCCTGGTTATTGTATTTTGATATTGGGATTTTGCTAGCTCTCTAAAGTAAATAGGATAACTGTATATCTTTTTCTGTGCATTAAGCAGTTATAACATGGGAATGATTTGTTCATGAAAGGTTGAAAGTCTGTACTTACAGAACTTTTGAGTTCACAGTGCTTTCTGGAAATAATTTCTTTATAACTGTCAGTTTCTTTTGTGACTATTATGTTACCTATTTTTAAATTTAAGCAACTTTAAATTAAAAAAATTGTTTTTAAAATA
NM_001329533	GCGCCGCCCTCCTGCCTCCGGACCCTTCCCGCTCCCGGCCGTGGGGCGCCCCTCCTGGACTTCCGGGCCTCGATTTCTTCCGCACAAGCCTGACCGTGGATTTCAGGGACACATACCGCCTCCAGCGGGGAGCACGGGTGCTGCCTTCCGTGCGGATCGAGCTTTCCTGGACTCGGTCATTGGGGCCACCCCGTGCCAGCGGTGCCCTTCTGCGGCCGCCCTTGCTGCGTTTGTGTCCCCTCTGTCTCGCGGGCCGGGAAACTGCTCTGATGGGAAAATAAACAGCCCAAAACCAA
NM_017772	GTGCTGTCTCCTCCGGGGACCCAGACTGCCTTCATCTCTGATGGCAGTCTGATCACTGTGGCCACTGTGCGAGCCGTGGACCCCGGCCAGGAACCACTCCTGTTGTACAAAGCTCACACCCACCGCCCAGGTCTTAACTTTCTGGCATCCACCACTCCATGTCTCTGGATGTGTCACTTGGACCACTGTCAGTATTCCATGCCGCGTGGATGGGCCCAGTTCTGGGAGAGGACAGAAAAGGTGGTACAGGGTTGTCTGCCCCTTTAAAAGAAACTGGACAAAGAAGGGGAAGGCTCAGGGTCTCACCTCACATTGTCCCTACAAGGACAGGCCCCAACTGATAACCGTTGCTTTTTTTTTTTTGTGAACATAGTTTGATTTGATCACAGGTCAAAAACGCCTTATATTTTCGAAAGACTCCTGGCCCCTCTTCCCTCTTCCTGGTTTCCTAGCCGTTCCCCTTCTGCCCCAGTCTGAGCCAGTGAGGGGTAGCTTTTTAAAACCATTATTCTAGATGGAGGAGGCACTGATGCTTGTAACTCTGGAAAGAGGCCTACACCCAAGGGCTAGGAATTTTATTTTTCCTTTTCTCACCAGGTGTCTGCATGTGTGTGTGGGTGTGAATGTGTATACATGCCCATCAGCATTTAGTCACATGTCTGAATTTCTGTGTCCAGACGAGCCCCATCAAACTAGTTGGGAAGGGCCCCAGTGACCAAGTGTATAAGCATCCCTTGAAGAGGGATTGGGGCAGGGGAGGCAGAAGGGGCTCTCCAGACCCCTTTTCCATGATGACCCACTCCAAGATATTATGTGTAAATTGTGTTATTATGTATATGGGTAAAGATGTACAAATATATGTCCTCTTTGTAGCAGATATGATTTTATATTTATAATGTGCATCAACATGTGAAAGCAATCTAGGTCACTAGCACAGAGGAAGTTGCCAGGAAGGTGGCTTCAGCACCTCCAGGTTGGTTCTGGGTGTCCTGCTGTGAGGGGTAGAACGGGAGGCTGCTGAAGTGAGTAGCTGAGCAGCTGGAGCCATCCCAAGCATCAGTGTCTCAGAGTCCTCCTCGCCCCTTTCTTCACCCCGCCCCCCAACCCCCAGACTTTCCTGGAGCATCTGCCCTTTGCTCCTAGCAGCCTCCCCAGGAAGGGACTGCAGAGGCGGGCAAGCCCTCTCTATGTGTTTTTATCCCCACCTTCCCCGGAATCTGGGGAGGGCTTTTGTTTTTACGTTTTCAAGTTCAGCATTGTATTCGGACAGAAGCTGTGACTGAAGACTCAGTGCCAAGGAAAGGGGCTTCTTGTGTGTCCCTCGGGTTTGGGGCTCTTCTCAGAGAGCAGCACTCCATATCCCTTACTGTCACCTTCACTCCCCACACAGCTCATGAGATGTGTGACCCCTGTTTGAGTTTTGGTATTTGGTAGTGGAGGGTGGGGGGATGGGGGCCAGCAGCTGTCATCCTCCTGGGAAGCCGAGCAGTGTCCCTGGTGGGTAACACCCTCAAGTCTCTTTGCCAGTGAGGCCCCACCACATCGGTGTGAGTTAGGTTTCTCATCTGGAGCTGTTTCTCAGGCATTCTTCCCAACCCTCTTCCTTTTCCCCTTCGGTGTGCCTCAGTGGTCTCCTTCATAGAGTGAGAGGGCTTGAGACCCTCCCTCAACCGGACTAATTAAAGAAAGACACTTGTGTTCCCAAGTGGTGGTTTTATTTTTTTAGTTTTTATGTTTGTATGGGAAATTGTGGATAAAGTGAAAAGAATTGTAAATAAATGGTGTATTTCCTCCTCCA
NM_018130	CTCTTAGGTGGTTTTATTCATTGTTGAGAAATATGGTAGATTGGGTTTCATTTACCGAATGAGAATTCTTCATTTTCACTTTGTAATTTTTCTTAGTATATAGTCAGCCCACTGTATTTGTGTGTTCCACATCTGTGGATTCAACCAACTGCAGATCAAAAATATTGAAGAAAAAATCGCATCTGTACCAAACATGTACAGACTTTTTTCTTGTTATTATTCTCTAAATAATACAGTATGACAACTATTTCCACAGCATTTACATTGTATTGGGTAATATAAGTAATCTAGTGATGATTTAAACTGTGCAGGAGGATGTGGGTAGGTTATATGCAAATACTGCACCATTTTTTATCAGGGGCTTGAGCATCTGAGGATTTTAGTATCCTCAGGAGTCCTGGAACCAACCCCCCACAGATACGGGGACAACTTTATGACATTGTTTTTCAACCAATGAATGTTTATACCTTTTGTTTTCCTTGCCGCGACTGTGAAGATAAAGTTCAAAAGTATTTTTACCAAAGTGTAGCTAATATTTCAAGCTGAAAATAATAGTTCTACTGCCCGTGTCTCCAGAATGTAGAGCCCATCAATATTTTTATTTTAGGAGGTGTACTTGACACCCAATAAACTGCACGTATCAAAAGTGTACAATGTGTTGGCGTATGTATACCCTGCGTAAAACTATCACCACAACTGAAGTGAGGAACGGACCCATCATTCCCAAGTGCCCTTGTGCCCTGTTATTAGTTTGCATGTCCTAGAATTCTATGTAAATTGAATCATACAATATGTATCCCTTTTTTGGTCAGGCATATTTTACTCAGTATAGTTATTTTGAGATTCATCCATGTGGTAGCATGTGTCACGAGTTTTTGTTTTTATGTTTTTCATTGCTGAGTACTGCTTCATTGAATAGATTTGTTCATTGACCTATCGATGGACACCTGGGTTGTTTCCAGTTTGGGGCTGTTATAAATAAAGCTGTTATGAACATTTGTGTACAA
NM_001300764	CATCCATGTTTCCTGATGCTTGTTTTATTCATACAAGATTGGATTTGAGACCCATCAGACTGCTTCATCTTTTATCTCAGAAATAGGGTTGACGTACATAGTGAGGGTTGACTTCCCCATTCCATAAGGTTTTCATTCTGAAGAGTAAAACTTCCCCAGGTAGAAGACTTTCTCCTTCTTAAAAAATATAGGGTGATTTCTTTAAAACTTTGTTATCTAGAGACAGTTTAATTACAGTTATATACAGGTTTATGCCTAGGATGTATTCAGATGGGTGGGACCTGTGTGCTGCTTTTGTCATCCCACACTCAAAGTTGTCTCTTTGTTTCTTGCTGCCACTGCCAGCTCATTGTTGAGACTGCCATTTCTTTCTCTTACTCAGCTCTCCCCAGTGCCTTTTGGCCACTGCAGCTACCGTAGAATGGCATTTTATATGTACCTTGTCACCCACTTCTGTTTACTTTTTCCTCTCCAGTAAAAAGTAAAAGATTTCTTTCAATTGGTCTTCCCATTGCAGTTACTGTTATTTCTCTTTTTTGGTTAACTTTAAATCAAAACTCAAAATATGTTCATCCAGAGTGTGTCTTAAGTAACTTACGTGTCTTAAGTAACAGGGACCAGAGACATGTTACCTACAAGAGTTCTGGGCTATCCTTTTCATTCTTATCACATATCATAGCTTGAATATTACAACAGTGTGGGAGAGAATCAACCGTAAAAATGTCTTCATTAATTAGACCCAGTTATTCCACTTTTGTTAATGTCTCTCAAATTGTACAAAGTATAAAAAATTATATGCACAAAGATGTTCCAAGTGACATTACTTTTAGTAGCCCAAATTATAAACCACTTTAAAGTTTGGGGTAAAGATTGGCAAACTTTTTCTATAAAGGGCCAGAAAGTAACTATTTTAGGTTTTTAAACCTACTGTCTCTGTCATAACTTGTCAACACTGCTGTATGAAGCACAAAAGCAGCCATAGACAATACATAAACAATACGGGCGTGGCTTTGTTCCAGTAAAACTTTGTTTACAAATGTGGTGCCATAGTTTGTCATCCCTGGGTCTAGGAAATAGTCAATAAACAGATATATACAAATGATACATAATGTACTTATTAAAAATTAGTAATGAATATTATTAAAAACATGAAAATATTACCTTAAGTAAAAATTGCAAGACGGAAAAGTGTATAAGTGGGTGTAATCATGGCTGAAATAACAGACCAAGCATATGATAAAAAGATAACAAAGTAAATCAAATTACTAACTGGTTATAGTGGGATAGGAGGCAGAAAATGGATGACTTTGTCTTTTCTCAATGTTTTTATTTGTATTTTATAATAAAAATGTTTTAAAA
NM_001354732	AGGATTCAAGACTCAATGTGGAAAAAATATTTTAAACTACTGATTGAATGTTAATGGTCAATGCTAGCACAATATTCCTATGCTGCAATACATTAAAATAACTAAGCAAGTATATTTATTTCTAGCAAACAGATGTTTGTTTTCAAAATACTTCTTTTTCATTATTGGTTTTAAAAAAGCATTATCCTTTTATCTCACAAATAAGTAATATCTTTCAGTTATTAAATGATAGATAATGCCTTTTTGGTTTTGTGTGGTATTCAACTAATACATGGTTTAAAGTCACAGCCGTTTGAATATATTTTATCTTGGTAGTACATTTTCTCCCTTAGGAATATACATAGTCTTTGTTTACATGAGTTCAAATACTTTTGGGATGTTACCTTCACATGTCCTATTACTGATGTGTGCAACCTTTTATGTGTTGATGACTCACTCATAAAGGTTTTTGTCTACTGTCATTTGTTCTTTCCACTTATTCTAAGCATTTAGAGTAATAGAGTCATACTTTTTTATAACAGCAACCTTTTAAAAGGAAAGCTCTTATAAAGTCACTGTCATGTTTTAGTTGACTAAATATAAATTTAAGAGAATACTTGAATTGTGCTATAGTAAATAAAAATTTACTATTTTGTGTTTGAATATTGAAAAATTGAATCACTTTAACTCCTGAAAAACATACAATTGTAATTTCAATGTAAAATTTCTTATGTAGGTACTACCTTTTTTTATCGTTCCAAGGTTTGCTAGTGAACACAGGATATTTTAAAAGTTTTTTATTCTTCGGGCCTGGAAAGTGTACAAAGTCAGTGTAGGAGAAAAAAATCCATATTTTTATATTAGCATGCACACTAAAAACCAAAATATTATTCATACTTAAAACATTCATACAAAACAATATGTAAGCAGAAATAGTACTAAAATACTTTGCCTAATTTCTAAGTTGAAGAATAACACTGGGACACAGTTTTTTCATATGAGAGAATATTCCGCTATTTCAAATTTAAGGGATTTTCTTCCTAACATTGAAATTTTAAAAACAGAGTTACTTCTAAATAATTATACAGATTTTTTCTTCTATTAAATATTATTATTTAGAATTGTTTTTGTATTACATATTCATGTTAAGAACCCCGTCTTCCCTTAAAATACATTAAAATTATGACATTTTTGCTTTGTGATTGAATTTCAAATAGCAGTATGGTATCCTTTTATCTAGTTAATATATGAAAGTGGCTTGAATATAGTCAAATCCATTTTAGGTACTCTACTGACTTTTTCCTTCACTTGCCAAGCCCTTTTATTGTTCACTGTTAGAAAAATAGAGAAGGTGAGACAGCTGGGGGAAAATGTGGAGTAAATGATAATCAAATGTTGAATTCTAAAAGTCTCTACATTTACCTAGGTTGGCTTTCTCCCCCAGTTCAGAAGTTTCCAGCTTGGCCAATCATCAGAATCACTTGAGGAACTTAGAAAGAACTCCCTGGCTGTAGCTCCTATGTAGGTTTAGGTTGAGACTCTGGATTCCACAATTTTTAAAGGTTACCATCTGAGGTTTCTGATCATAGTCTACTTTTGAAGCAGCTGCTGCTGTTTCTTTATTCCATTGAACACCCTGGAATTGACATAATTTTATCTATCAGCATTTCTCCCCTTTTAGTTTATTTAATAATTAACCCGGTCTCCAGGGCAGTTTTCATATGACCATGTGTATATTCACTGCTCACGAAAAAGTTTAATGTTAGATTACCAAATTTAATATAGTTACAGAATTACTGCATAAGGGCTTCCCTTCTTGGAGACTCTTACCCAGCATGGGAACAGTGATCTGCCCACATGACAGGGTGGTATGCCAGGCATAGTTAACTGCTTTTGGTTGTGAGGTACTCATCTTCCTTTAGTTACCCTTAGTTATGTGGCACACATGTCCTTATTGCCTAGTTCGTCATCCACACTTTGGATCTTGTGAAAATGCTGTTAGTATCCAACCTTAAAATATATTAGTATATGGGTTTTTATTAAAAGAATTACTTTGAATTTTCTATTTAATTCATATGTAAATAAAGGAACATTTCATTTCACTTAAAAAAATTATATCAGTTATTAGGCTGGGTGCAGTGGCTCATGCCTGTAATCCCAGCACTTTGGGAGGCCAAGGCGGGTGGATTACCAGAGTTCGGGAGTTTGAGACCAGCTTGACCAACATGGAGAAACCCCGTCTCTACTAAAAATACAAAATTAGCCAGGTGTGGTGGCGCATGCCTGTAATCCTGGCTACTCAGGAGGCTGAGGCAGGAGAATCGCTTGAAAACCCAGGAGACAGAGGTTGCGGTGAGCTGAGATTGCGCCATTGTACTCCAGCCTGGGCAAGAAGAGCGAAACTCTGTCTCCAAAAAAAAAAAAAAAAAAATTATTAATACTTTTAAAGACTGAGCTGTTTAAGAATTTTTTGGGGAACATTTCTAGCAGTGATTTTTTTGGCCTTTAATGATAGCGTAAAGACAGGAGCCTTACAACTTAGGCAAAGCATTTCACATGCAGTCCTTCTTCCATCTCAAAATATGTACTTATTTTACATACAGAATTTTACACTAACCATTGAAAAATAAAGTAGGATCTGCTACAGTTTCACCTGAAAATTTATAAAAAGTGTTGAGATTGGTAGAAGGTAGTTTTTAAGTACATGTGCACTACCCTAAAAGACTTGTCTATTGTCAATAAAGTGTTAGTATTTGTGAAATTATTATTCCTGTTCAGAAATACTATTTCTTAAATCTCCTGGGAATTTGTGGCATAATAAAGCACATTCAAAGTTCTAATGTATTTATGAGCTCATTTTCAAAATAGTAAGTTTGTCATCTTTAAAATGAACATGACTTGCCTCCTTGATTTCTGAAATGAATTAATTGAAGATTGCTATAGTAATCTTTATTTCATCTTTCTAGAGTTGTTGACAATTTTATTATACAACAGTTACCATTAGAGAAGGAGGGAAGGGCTTTTGGGTGTGTATTTATAGGTACTAAGGGATTTACTAAATATAGTAGATTAGCACTGTCACACTTGTTCAAGTAGTTTCAAACATAGAAAATTAAGTATCAGGTATGTGGAGCAATGTAGTTTTTTTTTTTCTTCAGTTTAAAAAATTTTTAATTGTGGTAGAAGCAATGTATTCTTAAGGTGAAAAACCTACCTCGGTTACATGTGGTTTGTGTTTTTTGGATTAATCTGGATTTTATAATTAGAAATAAAAATGTAAGATTTTGAATCCACTTAATTTCTTGAAAATAGTACAAGTCAGTGTAATAGAGAAGCATTCATATATTCAACACTGTAAGACAAAACAGCAGAGACCTTGGATTTGATAATTGATCTGATATCCTGGACAGTATTCATATGTACAGTGATAGGTATCTTTCTTTGGAGTTTTTTTTTTGTGCATATGTGTATAGTTTTATGGGTTCTGAGTTGGTGACCAGTAAGTTGCATGTAGTGCTGGCACTTACTTAATAACTATTCATGATATTGTTAATAACTTGTTATAGGATTGTATTCCCAATTACAGTCTCTAAGATTGTAATTGATATTATCTGAGAGGTAGTGTGACAACTTTCTTTTGTTGTTACATTAAGCCGAAAACATAATACTAATAGACAACTAACAGTTTGCTTATCAGGCACATCAACTAAGGCACCTCCCCCCATGCTAAGTTTCTCCTGGATATATGGAAGTTGATTGTTTCCCAGTTTAAAAACTTGAACTAATATCTCCTAAGAAAATCTGAGTCCATATTGTTTTTATTTTACTTAGCTAGAATCTCATAGCATGTTAAAGTCATATCCTTATCCCCACTAAAAATAACTATGTCTATGTGAGAGGAATATAGTATGTGGGAGCTGTATTAAATACTATTACAGGTGTTACAGAATCTTTAAATAAATGGACATGGACCAACTTTCCATCTAGTAGTGTACGATCTATATAGTGCATGTCAGTAGCACAAAATGCAGTCTTAGCATTAGCCTGTCTAATCTGAATAGTTTACTCAAAAGTACTTCTTTGTGTTAAGTATTCAGCCACTGTTTTTAGATCTAGTTAATAGGTTCTATTTAATTTGCTACAACATTTACTGAATGGTGGAGTGAAAAAACTGATGCATACTGGGAAATATCTACCATTTTTTAAAGATAATGTTAATTAGGAAAAGAACACTTTTAAGGAATTTATAGCAGTGATGAAATGAATTCAGTTATATCAGATACACCAAACTGTTGATGGTATTTAAATGTGACTTCAAGTTAGTATTTCTGTATATATTATTGATTACTGGTTTGTTTTTAGATATGTAAGTCTGTTCTAATCTACAGTTCACATATCGACAGTTACTCTGGTAATAATAGAATGTTAGTGATGATCACTTGGTGGATGTTGATTAAGTGCCTGTGTTTTGTTTCCTCCTCTGGATACCAAATAGGTGTATGCTACTTTTTTGGTGAACTTATTTCTTGGAAGATTTGGCTATGCTATTCAGGGTTTTTATTCTTATGTTTTTCTTCTAAATTTAAGTAGCATCCTGCTGCTACCATATTAAAGCTAAAATTTAACTTTTGCTGAAGAATCAGCTAATTCAGGTAATCCAAATATTTGTGGAAAAACATCTGGATAATTTATTGAACACATTAGTATTGTGTTAGACAGCTTTGATCATTCCCATTTCATAGGTTTTTATTGTGGAATAGTCAACTTAATATAGATTCACTTTCAATTTGCATGTATAAAGTAATACTCAATAAAATTTTTTTCATTTATTTTTCAACAGTGGTTATTTTTTTTCTTCCTGTACTATCAGTAAAATCCTGACTATGAGTTTTACTTTTGAAGCTAAAGGATAATGCTGGTAATCTAATTATGTACCTCTTACAGAAACCATATGCAGCACTTTAAAAATCTTTATTTGGTATATTATTTTAGGTGGACAATGATTTAAGACTCAAAGCCATCATATTAAGGTCTAAATACATTAGTGGTGGGGTTTCTCGAATAAATGAGGAAGTGCACAAAAGTTCAGCCTGACTGAAAATTTTAATTGTGTTTTAAAACTACATGAATAATTTCTTGATTCAAAATCAGAACTCTTATAAACTAAATCTGATGGTGTCCAAAGAATTTCAGGTCCTTCAAAGTTTGTAAAAGATAAGTAGGGGCCTAGGAATATAAAAATTTAGACTTTTTTAGTAAATGGTTTACATAACCTTTTGTCTTAATTTGTCATTCTTCATACACAGGCACAAGCTAATCAGTCTTCTCTACTTCTAGAACTCTAAATCTTCTCAGTAATGTCATACAAGTCTAACAAGAGGAAAAGCATCCTTAAGTCAGTCTATTTAGATAAACTCTTCAAGTCCCTATATAAGGACGTATTCCACTAGCAAGCCAGTAAATTTTTCCAAGGTCACATAATCTTACATGAAATGGAACCTTTCATCTTAGACTTCATCAAACTCAATTTTTTCCCTTCTAGATTCACTTTGTGTTTATGCATGCATGCACGCGTGCACACAATTCTATCAGCAGCTGTAAACTACCCACATATTTTCTTAATCTCATTTTTTCAGTTTTTCTTCATCTTTAAAAGAGGTTACATTTCATTCCTGGTCAACTCTTAAAAAGAATTATGTAATGTTGGGCCTTCATATTAAAGAGAGAGACTGGTTATAAGATCCTTTACAGTCCATTCATTTTATTCTGATGTCTAACCAGATAGACACTAGCAAGCAAAACTTCCCTCTTAATCCTGGACCAAATGCATAATTTTACTGTCACTTTCAAAAATCTGTTATGACTGAATCAAAATCCTTTTAAAGAAAGGAAAAAGCTCCTTTTGTGTCAAATAGTTGAACAACATGAAAACAGTATGAGCCGGTTAAAGATAGATTGAATTTTTACTTTACACATATGAAAAACAGTAAGTTTTGACTGCTGTGTATGTTATTCATGTTAATATGTGCTCAGTTATTCACTATTGTTAATCCACATATAATCAGTTGCTATCCCTGGTTAGACACACTATGGAACTTGAAATGCACAATATTTACATTGTTAGAGGCTTCTATCCAAATATCTGCATTCCTTTAAAATGTGAACTATTTGCTGTGATTAACCAAAGGTAGATTATGTCATCAGTGGACATTTTAGCTTTATGGAAACAAATTATTAAGAAATGAATAGAAAGGTGTCTTTTTCTTTGTGTAGTGCAAAAGCCTAAAGCTATCAGTCAAAGGCCTAAGAAATCCACATTTGAAAAACGTAAATCATGATTGGTAAGAATACATTCATCTGATAGTATTGAGAAAAGTTGAAAAACTGTTAGCCTTCCATAACACATTAAACATTTTATGTATGGATGGCTGAAAGTATTGAGAAAAGCTGAAAAACTGTTAGCCTTCCATAACACATTAAACGTTTTGTGTATGGATGGCTTAGGACAATAAACAACATCATTAAAGTAAAATTATGTCAGTCTGTTCATATTAACTTATTTAAATCAATGAAAATTTTGATGAGATGACTAAATGGATGCTTTGGAAATGCAGGATTATAGGAGGCCTAAAAGTGCATCTTGTTTCTTGTAACCCTTTTAAAACCAATATGCCTGGCTAGGTGCAGTGGCTCATGCCTGTAATACCAACGGGGTAACACAGGGTTATGCCGTCTATACAAAAAAATAAATGAGCTGGGCAAGATGGCATGCACCTGTAGTCCCAGCTGCTTGGTAGGCTGAGGGGGAAGGATTGCTTGAGCCTGGGAGGTCGAGACTGCAGTGAGCCAAGATCACACCACTGCACTCCAGCCTGGGTGACAGAGCAAGACTCTACCTCAAAAATAAAAATAATCAATATAGTTTCAATGAAGCAAAGCATCTCAGGTAACAATTTGAGCATAACTTTAACCATAACTTATGATAGCATAATAACATTCATTAGTAATTCAGTAGCCGTATGTGCCAGGCTGTGTTAGGTGCTTTATATATTGTTTAATTTTTAAAAACTTGTGGAGTGTACAGATTGGTAAGGTGACATTGTATCACAAAGCTAGTCTTTGAGTCCAAAGTTTTGTGGTTTTATGTTATGATATACTTTTATCATGGAATTGTCTTATTAAATGTTTTGCCAGTGGTTCTTAAAGTGTGTTTCTGACACCAGTAGCATTGACTTCACTTAGAAACCTGTTAGAAATACAAATTATTTGGCCCCACCCAACACTTGAGTCACAAACTTTGCAGATGGGGCTCAATCTGTTTTAACAAGCGCTTCATGTAATTTTGATGCAGGCCTAAGTTTTTGAGCCACTGCAGTATGCATTTCTATTTTTAAGCAAAGATCTTGGTCTTTCTTTTTGGACATTGTAGAAATAACATGAACTTGTTTTTTGTTTGTTTTTGTTTTGTTTTGTTTTAAGCTCCTGATCTTTGTTGGTTATGTTGCAAAAGATTGTATCAGGAGAAGCCTCAGCATGGACATTGGCATCCTGACATAACCCCCATTAATTTAGTATTCTTTCTGAAACTCAAATGGATTCTCAAGTCCAAGAGACTATGGAATAAAATCATTGTTTGTCTGTGTTAAGTTTTATCTCTGTTATTGCCTGAAGACTTTTGGTAACAATAATGCGCTTTCATCAAACTTTTAAGACTTGATTGGAAAAAATAAATGTATGTTTCATCAGTTA
NM_001350738	CAAATTCTACCAATATTGCATTCTGAGCTAGCAAATGTTCCCAGTACATTGGACCTAAACGGTGACTCTCATTCTTTAACAGGATTACAAGTGAGCTGGCTTCATCCTCAGACCTTTATTTTGCTTTGAGGTACTGTTGTTTGACATTTTGCTTTTTGTGCACTGTGATCCTGGGGAAGGGTAGTCTTTTGTCTTCAGCTAAGTAGTTTACTGACCATTTTCTTCTGGAAACAATAACATGTCTCTAAGCATTGTTTCTTGTGTTGTGTGACATTCAAATGTCATTTTTTTGAATGAAAAATACTTTCCCCTTTGTGTTTTGGCAGGTTTTGTAACTATTTATGAAGAAATATTTTAGCTGAGTACTATATAATTTACAATCTTAAGAAATTATCAAGTTGGAACCAAGAAATAGCAAGGAAATGTACAATTTTATCTTCTGGCAAAGGGACATCATTCCTGTATTATAGTGTATGTAAATGCACCCTGTAAATGTTACTTTCCATTAAATATGGGAGGGGGACTCAAATTTCAGAAAAGCTACCAAGTCTTGAGTGCTTTGTAGCCTATGTTGCATGTAGCGGACTTTAACTGCTCCAAGGAGTTGTGCAAACTTTTCATTCCATAACAGTCTTTTCACATTGGATTTTAAACAAAGTGGCTCTGGGTTATAAGATGTCATTCTCTATATGGCACTTTAAAGGAAGAAAAGATATGTTTCTCATTCTAAAATATGCATTATAATTTAGCAGTCCCATTTGTGATTTTGCATATTTTTAAAAGTACTTTTAAAGAAGAGCAATTTCCCTTTAAAAATGTGATGGCTCAGTACCATGTCATGTTGCCTCCTCTGGGCGCTGTAAGTTAAGCTCTACATAGATTAAATTGGAGAAACGTGTTAATTGTGTGGAATGAAAAAATACATATATTTTTGGAAAAGCATGATCATGCTTGTCTAGAACACAAGGTATGGTATATACAATTTGCAGTGCAGTGGGCAGAATACTTCTCACAGCTCAAAGATAACAGTGATCACATTCATTCCATAGGTAGCTTTACGTGTGGCTACAACAAATTTTACTAGCTTTTTCATTGTCTTTCCATGAAACGAAGTTGAGAAAATGATTTTCCCTTTGCAGGTTGCACACAGTTTTGTTTATGCATTTCCTTAAAATTAATTGTAGACTCCAGGATACAAACCATAGTAGGCAATACAATTTTAGAATGTAATATATAGAGGTATATTTAGCCTCTTTTAGAAGTCAGTGGATTGAATGTCTTTTTATTTTAAATTTTACATTCATTAAGGTGCCTCGTTTTTGACTTTGTCCATTAACATTTATCCATATGCCTTTGCAATAACTAGATTGTGAAAAGCTAACAAGTGTTGTAACAATAATCCATTGTTTGAGGTGCTTGCAGTTGTCTTAAAAATTAAAGTGTTTTGGTTTTTTTTTTTCC
NM_001270381	AGCTGTGCATGGGGGCTGTGTGCACCACCCGGCCTGTGCCCCAGCTCTCCCCGAGGGCTCTGTGCCCTGGACCGCACCTCAAGGTTGACCAGCCGGCCACAGGCCTCAGAGCTCAGCTGGGCCCCACTTGCTGGCCACAAGGTGGCATCCCCTTGTCAGGATCTCCCCTCCTTGGCCCAGGCATGACCTGGTGCCTGGCCCAGCGGCAATAAAGAGTGGGTGCACAGGGCAATAGACTGGGTGCCACATGCATTCTTTCTTGGAACCCAGGCCACAGCAGCATTGTCACACTTCCCTCTAAAAATGGTTTTCCAGTTCAGATGCAACAGGGATACATTTGTTCTCTGTTGTATGAGAAACTGACACCAAGGGGATCTTAACAAATTCCTGAACAATGGCTCCAAAAAAGGGTATTTTTAAAAACCAGATCTTGTGAGTACAGCCCTAATGTGCAGGGACAGTGTCATCCTGTATATTCGTTCTTTACTCAGACTCTTTCTTGGTTCCTTCATTAGGAGCATGAATGGTTGAATGTGAACATGACAGTAAATTGGAGCAAACTGTAAACTGGACATAACTTATGCCAAAAGACGTAGTTGTACACCATGGAAACCCCATCCCTGCTCCTAATCTCTACTGCCATTCTGAATGCCAAAGCAAGACATCCAACATGGGGCATCTCCCAGAGCACATACAGCACCAAAAATCCACACACAGCCTAAGCTTAACCCATGTTTTTGTCTGAGATTGTTCACCAGAGACAAGACTCTGACTATAAACAGAACATCCACTTTCATGAGTTTCCTTTACTGTATTCTCAACTTGGGCCTTGCTTCAAGCAGGCAAACATACATTGAAGAATGCACTTTGGTACTGTTTAAATAACAACACATCAGCCCACTTGATTCCATGCCATGTCCTTGCTGACAGAAACATCCCCAACAGGGCATGCCCTGGTCCAAGTCCTCTGTCTTTGTCAAAATGCTCTTCTGATGAGTTGGAGAGGAGGCAGCCAGCAGTGGCAGTCCACAAGGATCCAGGTACCTTCTCCAATCCTAAAGCAGACAGCAGGTTGAATAAAACCAATACACAACCTATTTTCTAGGCAGGAGGGGAAAAGGCCCTTAGGACAATAATATTTGTACAAAGAGTTGAGAGTAAACAAACAGTGTATCAGGTTCAAAAAAAAAAAAACTATTCGTTGGCATTTAAATTTTTTTCCCTTGCATAGTATCTATTCTCTCACTAGGACTTTTAAGTGCTCTGCTGGAGGCTCAGCGTTGGTAATACCATGTTTGATGCAAACTTGAACCCAATGCTCTCATTGGTGGCACAGCTTTGGAGGGTGGTGGCCCCAAGAAGGGGCAATCTGCCTGCTGCTATATTAATCTGGAACCAGGGCCAACAGCTACTCTTGAACTATGGTATTTGAAGAGCGAGTTCATTGCCTGTTTTACCTTAAATGACAGGAAAGGAAGATGAACAAACCTTGCTTTGCCTTGGCTTCAAACTAGTTCTTGATTTAAGACACCAGAAAGGGAGAGAGGGAGTCTGCTTAGAGTTTGAGGTTGCCTCTCACAAGATGACAGTTAAAAGTTGCCACCTTACTTAAAAGGCATTAAGGAGGCATTTACTCACAAAGGAGAGAGAGTAAATTTTTTTCTTAAGAGGAAAAAAATACTGATAATACATAGAACAATCTGCACATCCAGTCTTGGCACTTTTTCCAATTTGACTGATCTCTAAACTGGTGACCCTTGCATATATCTTAGTCTCTTTTCTACAATCTTCTTCAGAAAGCTACAGCAGCTAACAATCATGTATAAAGATGCATTTCCTAGATCATCTTCAGAAGAAAATCTCTTCAGCACTTTCCCTAGAATCTGTCTCCTGACCACCCCGCCCCAGACCTGCTTTCTCTTTTGAGAATTCATAACCAGGTATGTTTAGATACCAGTTCAAAAGACCACTCTATGGGTTGATGAGGAAAAGGCTGCCTGAGGACAATTTAAGACCATAATGAGTTTCCAATTTTTAAAGAAAATTTGGCTAGCTGGCTTTTAATTCTTAATTAAAATCATTAAATTTAATTAAAATTATTCCAATCAAAATATATCACTTTCCAAGATTCCACATTCATATTACTTACTTATACTATGGAGACTTTCTCTACCTGAGCATGTATTCAGGGGCTATAGGTACATTTAACTCTAACTAACTGAAAAAAATCAGGAAGAAAAAACTATTAAAATAAAATAACCTCCTAAATCATTTGGGGGTATCCCCATCA
NM_001303447	CTTTTTAAATGATATGAAGAAATCAGAGGTGAAAATTGTACATTGGGAATATATTTATGCAAATTTTATTGAAATTTATTGTAAATAAAGATTTTCTCAGTGGTCTAGAAAA
NM_001143936	AAGTGTGCGTCAAAGAACATAAATATCAGTGGATTTTCTCTGTGTATATGTGCAGTATTTATTTTTGATCCTTTAAAATAAAACTTTTGCAAATACTTTTTTCTTTCTACAGTATCTGCTTCTTTAAGATGAATCATTGCCCTCAAGAGGTGAAGCTTTTTATACATCGTTATATATTACATACTCTGTTTAGCTGATGTGAACTACAAACACATGAAGCTTCACACCATTTTTTCCCTAGAACTAGGTTAACCTACAGATAAAAAATGATTACAATGTAATAGATTCTATAGTTAATTAACAATTTAAATCAACTCTGAAGAGAAAATATAGATGCCCACACAAAAGAGAAGGGGGGAAAATCTTTTATGTAACAATGGAAAAAGAAGTAGAAGACATTAGGATGTATGATGGAAATATTACATCATTGGCAAATCCAAAATTGATGAGAATCTAATTGTAATCTCAAGTCTAAACCATTCAGCTGCCAGGATTGTAAATAGAAACGTTTTAAAGGCCTTGTGCCATTTACCTGGAGGAGGGGTTGGAGTGTAATGTTGAAACTTCTTGTTGCTTAAAGAGTCCAAAACCATATCGTTTGTAAAATGTAATAATAACTGGTTAATATAAGTGTAGCAAGGTGAATGAAACTCAGACTTATTAAAAGTTAAAACAGCTTTCCTATAAAGCTGTAAGAACAATTAAGATCTTCTAGAAAGATGCAGAAAAATAAATTTGGTAACTGTTTATAAAAGCAATTAACTGAAATGGTACATATCCATAGACTTATTGGCAATAAGGAGTGGGCTGAAATTTTAAAGACCTAATGGCACTTTTGCATTTGAATTTTATTAACTTAATTGCATTTTTGAAAGCCAAGTCATTTAAAAAAATGTATCCTTGGGGTAGTCACAAAATACCCAGATGAATGGTAAATTTCAGACATTTGGAGTAATTTAGGGAGAACTAAGTAGAACTATTTAATTTCTAAACCAATGGGTGTTTAAGATTTATGATCTCTCCCATAATTACAAACATACATTATATATCATTTTATGTTAATGTGTTGCTGATACTCTGCAACACTTACACATTTTTGTAGCAAAACATTTTATAAAATTCAACATTTGGATGCTTATGTCAAGTCAGTAGAGAAAGTGAGTGGAAGTGACTGAGGTGAAGGCACCAGAATAATGAAGTAATACAAACTAGCTTCGTTAAAGGTAGTCATTTTAAATGATCTACAGAGTGAACTGTTCTTCAAATATATGTGGTGTTCACTTGTCTAAAAGCAATTCTAAGTAACACTTTAATCAAAGAAGTACTTATGCCAATATATTTAGTCCAGAAGAATATACTTGACACTAGTTAAATGAATGGCTTACACAAAGGAGATAGTGTTACATTAAGCTTCATTAATAATAAAACAACTGGCTATTAGCATTTTGCAGGGAAGGCTAGAACTGATTTCCTCTGTAATGGGCAAAGTTAAATAACTATAGCTCATAAGTTTTAAGTCAAATACTGCTCATTCATTGCTGCTGGTCTTGTCAATAGTGGCTGTAAAGGTTTGGTCCCAACACAAGGCTGATAAAATGGTCTTTAATTACCAGACTATAAATACAGCTTTTCAGTAGAGTTGCACCTCTTTTCACACTGGCCTGTTTGATTTCTGATAATTTGTACTGCTGACTCTGCTTACCTGTTTTTCAATAGCTATAGTCAGTGTGACTTCTTGCCCATATGTGATAGGTAAGTGTCCTTGGAGAACATCTTTGACAAACTACCCTATTGATCTCTGTAATTCTCTGCTGCTTGCAGCATTAAACAGGGCCTTGATTTCTTGTCTGATGTGCTCACTGTATAACAAGTAAATGTAATATTTTCTTGTATTACATGAAAATCAATAGACCTCTTGCTCTTACGGAGTTGATCATGGTGAAGGATGAACTAACTCAACAATGGGTAAAGGCGTGGTTTAAAAATTTAAATATCATTCATTGGATTTATTAAGTCTTGTAAACTTGTAGTCTGAAAACAATACTTCCCATTGAACAGCAATGGTTTAAGTTTTTTCTTTAAAGCTGCATATTACACCAAAGTATTATGGCCTGAAAGGGAGAAAGTATAAATGTGTAAGTCAGGAGACTGAGTCTATTTTTAGTATTGGTGCTGTCTTACTTTTTGACCTCAGGCTAATAACTCTCCTCCTTTGTGTCTTGGTTTTTCCACCTGTAATCTGAGAAGAACGAAACAAGAGACATTTCTACCCGAAAATGTACATCAATTTTACTTTTGTCTCTGCAAAAGCTCTGTTTTTATAATCCACATTCTTCTGCTCCATTATACTTAAAGGACTTCATTAATTAAAAAATTTCAAAAATAAGGTGATGGAGAAAGAAGGAGAGATGCATTGATAGCACATGCCCACTAACCCTGAAGTGGCATGTGGGGAGCTGAAGAGGCCCTTCTCTTCTGCATATCAGTAGTTTTCTTAATTGGTGAAACCACTGATTAGCTTTTCTGTCATATTTCTTTGACAGGATTTTTATCTTTAATCCAACCAAAACTGTTTTAATAAAGGTGTACTTTTAGTACAAAACCTTGCATCTCTTCTATTGTTATTTCTATACAAATGAATTATCACGTATTGGAATAAATTTCTAGGCAAATTCCTAGGCAAAATTCTTAGTTCCTGTGTAAGTTGTGAGCCACTATAAAGATGCAGTAACCTATTTGGGAGCGTGAGAGAGGCTGCTAATACAAAAATCTCTATTTTCTTAGTGTTGATGTCCTAAAATGCCAAATTGTAGAAACAGTTATAGTTTACCACACATTTTGGGGCATTAATATTTTTCTAACGTTGACTTCCGTAAAAATTCAAACTTTTCTTTTTGAGAAGGAGTTTCAGTCTTGTTGTCTAGGCTGGAGTGCAATGGTGCGACCTTGGCTCACTGCAACCTCCACCTCCCAGGTCCAAGCGATTCTCCTGTCTCAGCCTCCTGAGTAGCTGGGATTACAGGTATGCACCACCACGCCGGCTAATTTTGTATTTTCTGTACAGACGGTTTCACCATGTTGGTCAGGCTGGTCTTGAACTCCTGATCTCAGGTGATCTGCCGGCCTCGGCCTCCCAAAGTGCTGGGATTACAGGCATGAGCCACCAGGCCTAGCTGAAACATTTGTAATTATTAAAACCGTGTATCTTTTAAAGTACATTTTACTTCATGTCATTTATATTCACCCAAAACTGTAAGCATAGAACATCTATAGTTCTTCATGAAATATCTTTTAACTCTGTTAAAGAATGATGTTTGAATAAGTGGGATGACATAAAAGGCAAAGATCTTGGTTTCACTGCACTGAAAAGCTAATGCAGATAACAGAAACCTTATCCTAAAGCTAGTGGATTAAGTATCTACTGTTACTCAAACAATAATGACATTTGGGGGCATCTTAACCTAAACAAGTACTTAGCATTACATCTCACCTGGGTCAACAGTCTAGAGTATCAGAGTTAAACTCTGTTACTGTAAATTAATGGAAAATGTAACTGCACTTTGCTGAAAGATCAATGTCCAATAAAGGCTGCACGATCAAA
NM_001407115	AGAAAGGAGGCTCCCAGCATCATCTTCCTACACATTATTACATTCACCCATCTTTCTGTTTGTCATTCTTATCTCCAGCCTGGGAAAAGTTCTCCTTATTTGTTTAGATCCTTTTGTATTTTCAGATCTCCTTGGAGCAGTAGAGTACCTGGTAGACCATAATAGTGGAAAAGGGTCTAGTTTTCCCCTTGTTTCTAAAGATGAGGTGGCTGCAAAAACTCCCCTTTTTTGCCCACAGCTTGCCTACTCTCGGCCTAGAAGCAGTTATTCTCTCTCCATATTGGGCTTTGATTTGTGCTGAGGGTCAGCTTTTGGCTCCTTCTTCCTGAGACAGTGGAAACAATGCCAGCTCTGTGGCTTCTGCCCTGGGGATGGGCCGGGTTGGGGGGTGGGTTGGTGAGGCTTTGGGTGCCACTGCCTGTGGGTTGCTGGCTTAAAGGACAATTCTCTTCATTGGTGAGAGCCCAGGCCATTAACACCTACACAGTGTTATTGAAAGAAGAGAGGTGGGGGTGGAGGGGAATTAGTCTGTCCCAGCTAGAGGGAGATAAAGAGGGCTAGTTAGTTCTTGGAGCAGCTGCTTTTGAGGAGAAAATATATAGCTTTGGACACGAGGAAGATCTAGAAAATTATCATTGAACATATTAATGGTTATTTCTTTTTCTTGGATTTCCAGAAAAGCCTCTTAATTTTATGCTTTCTCATCGAAGTAATGTACCCTTTTTTTCTGAAACTGAATTAAATACTCATTTTATCTTTGACTCTCCTTGAAA
NM_001198983	GGGCCTGTCGACGGGCCCTCGTGTGGGAAGCCTGCCCTGGCCCAGCCTGGCTGGGTCTTGGAGGAGCAGATTCCAAGGCCAGGTGGCCGCAGGGACGATGCAGATGCAGAGCCCACGTCACATGCTCGCTCCAGGGGTGGGGCTGGGCTGACTCTGGCCGGATCCCAGGCCTGTGGCTAGCAGCACTGGGGACAGGAATGGCTGGTCCCTTGAGGAGGTCGTGACAGGCTCAGCCTGGTGGTCTGGAGGGGACTCGGAAATAAATTGTAGCAGCTTTCCTGCCGCTGGCCCTCCCCCTGCCACCCTGTCGGGTTTCCCTGTTTGGGGGTGGGAGCGTGGAGGAGCCCCTGGGCAGTGGTGGCCAGTGTAGGGCTGGCCAGGTGCTGGAGGACATGCATACCCCAGCACTGGTGAGTGGCAGGACCACGGGGAGGTGGCACAGGCCTCCCTGGAGCGGGATTATCTCGGCCCCGCCCCCCTTCATTTGGGCTCCCGCTGTGGGCCTGGCCCTGGGCTGTGAGCACAGCTGCCCCCACCTCCGGCCAAGGCTGTGCCTGGTGGGTGCGCCGGATGGGAGCCCGGGGCTCTGCTCCTTCCCGGGAGGTGGTGCTCCGGGTGGGGAGGCACAG
NM_182532	AGGCTCCTAGCAGGTCCTGAATCCAGAGACAAAAATGCCGTGCCTTCTCCAGAGTCTTATGCAGTGCCTGGGACACAGTAGGCACTCAGCAAACGTTCGTTGTTGAAGGCTGTTCTATTTATCTATTGCTGTATAACAAACCACCCCAGAATTTAGTGGCTTAAAATAAATCCCATTTTATTATG
NM_003780	CACTAATGGACAGAGGCTCTCGGTGCCGAAGATTGCCTGCCAGAGGACTGACCACAGCCTGGCTGGCAGCTGCTCTGTGGAGGACCTCCAGGACTGAGACTGGGCTCTGTTTTCCAAGGGTCTTCACTAGGCCCCCTAGCTACACCTGGAAGTTTCAGAACCCACTTTGGGGGGCCTCCTGCCTGGGCAGGCTCTTCAAGTGTGGCCCTCTTTGGAGTCAACCCTCCTTCCCGACCCCCTCCCCCTAGCCCAGCCCCAGTCACTGTCAGGGTCGGGCCAGCCCCTGCACTGCCTCGCAGAGTGGCCTGGGCTAGGTCACTCCACCTCTCTGTGCCTCAGTTTCCCCCCCTTGAGTCCCCTAGGGCCTGGAAGGGTGGGAGGTATGTCTAGGGGGCAGTGTCTCTTCCAGGGGGAATTCTCAGCTCTTGGGAACCCCCTTGCTCCCAGGGGAGGGGAAACCTTTTTCATTCAACATTGTAGGGGGCAAGCTTTGGTGCGCCCCCTGCTGAGGAGCAGCCCCAGGAGGGGACCAGAGGGGATGCTGTGTCGCTGCCTGGGATCTTGGGGTTGGCCTTTGCATGGGAGGCAGGTGGGGCTTGGATCAGTAAGTCTGGTTCCCGCCTCCCTGTCTGAGAGAGGAGGCAGGAGCCCCAGGGCCGGCTTGTGTTTGTACATTGCACAGAAACTTGTGTGGGTGCTTTAGTAAAAAACGTGAATGGA
NM_001044305	AAACTGCAATACAAGTTTCATCCAGAACTACCACCTGACATTCCTTGCTGAAACGCATCTAGTTCCCCTGTTTATTCATATGCATATTTTTTTTCTTTTTACCCATTTGTTCATATTAAGAATGATCTGATTGACCGTGTTGGTCTGTACTGATTCAATTTGATGTGGTGAAAAGCAGGTTGATAAATCATTTTATGTCAAGGGCAGCTTTGCTCATATTTCCCATGATTTCATGTACTGCATTATTTGAGAAGCTGCTCAACTTGCAAAATCAGTTTTCCTCTCAATAAAATTATAGCTCTAATGTTTGCATATAAGGGAAGTAGTTATCATGTTAGTAATACCTCTAATAGTATAAACCCCACCCCAAAATTAGCCAGTAATCCTGTAGGAAGGTACTGTATGATCAAATGTTTAATCATATAAATAGAATGTAAATGTCTCACTGAGCACTGTTTTCTAGTGTATCAAAATGCTCTTATTTCATCATTCACTTCACTGTGCTGTTGTTATGATGTGCTTAACAGGGAACGTGATTAGTGAAAGGAAGATAAACGTGGATGTTACTCCAAAACTTCGTTTAATGAATGCTTAAAGAATTCAAATTTTATCTGCCTCTCTTGTAATTTGGATCTCTTCTTAATGTACATAGTGCTAACATGAAGACCTTTTTCTGCACTATATGCAAACAGGGTAACTAACTAAAACAAAGCCACTTTCAATCTTCAATCCTTGAAGGTATATCTAGGTTTATGACAGTAATTGTGTTTACATTTTATGGTGCCTAGTATTGACAAAATGTTATTTCCCTACATTAAACATGACTCCATAGACCTTTTCATTTGTGGGTTTTTATTTCCTATGATGTATACTGCCACTAACCTTCCAAAAATTACTTAGTATTGCAAAGTCAGGAATCATCAGGAACGTTTAGCTGACAAAATACTTGTCTGTTTTAAAAACCTGTTCAAGTCTACCAACCTGTTCAAGTCTACCAATTATAAGGGCAAATTGGAGAAAAAGAAAAAATATATACTCAAGAGTGGTATCTTGCAGTATCGGCACTGTACAAAAAAATCTTCCAATTTAGTTGTTGTAGAGAAAACATGCAGAACAAATGAAGACAAAACATACATTTTGTACCAACCATCCAATTAGCTTATGTTAACTGACAAGCTCCATTTAAACAGATGTCCATCAGATGACAAGAAAGGCTGCTGTACTGAAGTAAAACAAACAATACCTGAATGCTCTGTAGCCTAAACTCCAAACATCCTCTTCCATATGGATCCACTGGCTGGACAAACTGCACCAGTTGCTGCTTCAATTTATACCTCAATTTTCACTGTGTCCAGGTGGTACTTTGGCTCGTTGGCTAGATTAACCTTCTCTGTCCGAGTGTGCCACACGAGAACCTGAAGGGGAAGGAAATAGCTTGGGTAGCGCACTCTTCATGGTGACACTCGAGGTCGGGCAGCACAAGTGTAATGAATACCTTAGTGCAGTTATTTGCTTTCGGTTCCAGTTCTTCGACTGTTGTTATCTGTTTGAGAAAGTCAGATTCTTGCATCCCTGGCTGGGATCCACGACGCTTAAATACAGCTTTTGGATTGGACAAAATGACTTGAAGACTTACAGCAAATCCTTTGTGAAAAATAAAAAAAAAAAA
NM_001384481	AAGCAGTGTGATCCAGGGATTACTGGCCTCCAGAGTCTTCAAGATCCTGAGAACTTGGAATTCCTTGTAACTGGAGCTCGGAGCTGCACCGAGGGCAACCAGGACAGCTGTGTGTGCAGACCTCATGTGTTGGGTTCTCTCCCCTCCTTCCTGTTCCTCTTATATACCAGTTTATCCCCATTCTTTTTTTTTTTCTTACTCCAAAATAAATCAAGGCTGCAATGCAGCTGGTGCTGTTCAGATTCTACCATCAGGTGCTATAAGTGTTTGGGATTGAGCATCATACTGGAAAGCAAACACCTTTCCTCCAGCTCCAGAATTCCTTGTCTCTGAATGACTCTGTCTTGTGGGTGTCTGACAGTGGCGACGATGAACATGCCGTTGGTTTTATTGGCAGTGGGCACAAGGAGGTGAGAAGTGGTGGTAAAAGGAGCGGAGTGCTGAAGCAGAGAGCAGATTTAATATAGTAACATTAACAGTGTATTTAATTGACATTTCTTTTTTGTAATGTGACGATATGTGGACAAAGAAGAAGATGCAGGTTTAAGAAGTTAATATTTATAAAATGTGAAAGACACAGTTACTAGGATAACTTTTTTGTGGGTGGGGCTTGGGAGATGGGGTGGGGTGGGTTAAGGGGTCCCATTTTGTTTCTTTGGATTTGGGGTGGGGGTCCTGGCCAAGAACTCAGTCATTTTTCTGTGTACCAGGTTGCCTAAATCATGTGCAGATGGTTCTAAAAAAAAAAAAAAAAAAAAAAAAAAAAGGAAAAAAAAAAAGAAAAAGAAAACGTGTGCATTTTGTATAATGGCCAGAACTTTGTCGTGTGACAGTATTAGCACTGCCTCAGTTAAAGGTTTAATTTTTGTTTAAACCTAGACGTGCAACAAAAGTTTTACCACAGTCTGCACTTGCAGAAGAAAGAAAAAAATTCAAACCACATGTTTATTTTTTTTTTGCCTACCTCATTGTTCTTAATGCATTGAGAGGTGATTTAGTTTATATGTTTTTGGAAGAAACCATTAATGTTTAATTTAATCTTAATACCAAAACGACCAGATTGAAGTTTGACTTTTATTGTCACAAATCAGCAGGCACAAGAACTGTCCATGAAGATGGGAAATAGCCTTAAGGCTGATGCAGTTTACTTACAAGTTTAGAAACCAGAATGCTTTGTTTTTACCAGATTCACCATTAGAGGTTGATGGGGCAACTGCAGCCCATGACACAAGATCTCATTGTTCTCGATGTAGAGGGGTTGGTAGCAGACAGGTGGTTACATTAGAATAGTCACACAAACTGTTCAGTGTTGCAGGAACCTTTTCTTGGGGGTGGGGGAGTTTCCCTTTTCTAAAAATGCAATGCACTAAAACTATTTTAAGAATGTAGTTAATTCTGCTTATTCATAAAGTGGGCATCTTCTGTGTTTTAGGTGTAATATCGAAGTCCTGGCTTTTCTCGTTTTCTCACTTGCTCTCTTGTTCTCTGTTTTTTTAAACCAATTTTACTTTATGAATATATTCATGACATTTGTAATAAATGTCTTGAGAAAGAATTTGTTTCATGGCTTCATGGTCATCACTCAAGCTCCCGTAAGGATATTACCGTCTCAGGAAAGGATCAGGACTCCATGTCACAGTCCTGCCATCTTACTTTCCTCTTGTCGAGTTCTGAGTGGAAATAACTGCATTATGGCTGCTTTAACCTCAGTCATCAAAAGAAACTTGCTGTTTTTTAGGCTTGATCTTTTTCCTTTGTGGTTAATTTTCCTGTATATTGTGAAAATGGGGGATTTTCCCTCTGCTCCCACCCACCTAAACACAGCAGCCATTTGTACCTGTTTGCTTCCCATCCCACTTGGCACCCACTCTGACCTCTTGTCAGTTTCCTGTTCCTGGTTCCATCTTTTTGAAAAAGGCCCTCCTTTGAGCTACAAACATCTGGTAAGACAAGTACATCCACTCATGAATGCAGACACAGCAGCTGGTGGTTTTGTGTATACCTGTAAAGACAAGCTGAGAAGCTTACTTTTTGGGGAAGTAAAAGAAGATGGAAATGGATGTTTCATTTGTATGAGTTTGGAGCAGTGCTGAAGGCCAAAGCCGCCTACTGGTTTGTAGTTAACCTAGAGAAGGTTGAAAAATTAATCCTACCTTTAAAGGGATTTGAGGTAGGCTGGATTCCATCGCCACAGGACTTTAGTTAGAATTAAATTCCTGCTTGTAATTTATATCCATGTTTAGGCTTTTCATAAGATGAAACATGCCACAGTGAACACACTCGTGTACATATCAAGAGAAGAAGGAAAGGCACAGGTGGAGAACAGTAAAAGGTGGGCAGATGTCTTTGAAGAAATGCTCAATGTCTGATGCTAAGTGGGAGAAGGCAGAGAACAAAGGATGTGGCATAATGGTCTTAACATTATCCAAAGACTTGAAGCTCCATGTCTGTAAGTCAAATGTTACACAAAAAAAAATGCAAATGGTGTTTCATTGGAATTACCAAGTGCTTAGAACTTGCTGGCTTTCCCATAGGTGGTAAAGGGGTCTGAGCTCACACCGAGTTGTGCTTGGCTTGCTTGTGCAGCTCCAGGCACCCGGTGGGCACTCTGGTGGTGTTTGTGGTGAACTGAATTGAATCCATTGTTGGGCTTAAGTTACTGAAATTGGAACACCCTTTGTCCTTCTCGGCGGGGGCTTCCTGGTCTGTGCTTTACTTGGCTTTTTTCCTTCCCGTCTTAGCCTCACCCCCTTGTCAACCAGATTGAGTTGCTATAGCTTGATGCAGGGACCCAGTGAAGTTTCTCCGTTAAAGATTGGGAGTCGTCGAAATGTTTAGATTCTTTTAGGAAAGGAATTATTTTCCCCCCTTTTACAGGGTAGTAACTTCTCCACAGAAGTGCCAATATGGCAAAATTACACAAGAAAACAGTATTGCAATGACACCATTACATAAGGAACATTGAACTGTTAGAGGAGTGCTCTTCCAAACAAAACAAAAATGTCTCTAGGTTTAGTCAGAGCTTTCACAAGTAATAACCTTTCTGTATTAAAATCAGAGTAACCCTTTCTGTATTGAGTGCAGTGTTTTTTACTCTTTTCTCATGCACATGTTACGTTGGAGAAAATGTTTACAAAAATGGTTTTGTTACACTAATGCGCACCACATATTTATGGTTTATTTTAAGTGACTTTTTATGGGTTATTTAGGTTTTCGTCTTAGTTGTAGCACACTTACCCTAATTTTGCCAATTATTAATTTGCTAAATAGTAATACAAATGACAAACTGCATTAAATTTACTAATTATAAAAGCTGCAAAGCAGACTGGTGGCAAGTACACAGCCCTTTTTTTTGCAGTGCTAACTTGTCTACTGTGTATTATGAAAATTACTGTTGTCCCCCCACCCTTTTTTCCTTAAATAAAGTAAAAATGACACCTA
NM_031866	GCGGAGGGGAGGGGGCGCCCAGGAGGGGTGGGGAGGGGGGCGAGGAGAGCCAAGTGCAGCGAAGGGACACTTGATGGGCTGAGGTTCCCACCCCTTCACAGTGTTGATTGCTATTAGCATGATAATGAACTCTTAATGGTATCCATTAGCTGGGACTTAAATGACTCACTTAGAACAAAGTACCTGGCATTGAAGCCTCCCAGACCCAGCCCCTTTTCCTCCATTGATGTGCGGGGAGCTCCTCCCGCCACGCGTTAATTTCTGTTGGCTGAGGAGGGTGGACTCTGCGGCGTTTCCAGAACCCGAGATTTGGAGCCCTCCCTGGCTGCACTTGGCTGGGTTTGCAGTCAGATACACAGATTTCACCTGGGAGAACCTCTTTTTCTCCCTCGACTCTTCCTACGTAAACTCCCACCCCTGACTTACCCTGGAGGAGGGGTGACCGCCACCTGATGGGATTGCACGGTTTGGGTATTCTTAATGACCAGGCAAATGCCTTAAGTAAACAAACAAGAAATGTCTTAATTATACACCCCACGTAAATACGGGTTTCTTACATTAGAGGATGTATTTATATAATTATTTGTTAAATTGTAAAAAAAAAAGTGTAAAATATGTATATATCCAAAGATATAGTGTGTACATTTTTTTGTAAAAAGTTTAGAGGCTTACCCCTGTAAGAACAGATATAAGTATTCTATTTTGTCAATAAAATGACTTTTGATAAATGATTTAACCATTGCCCTCTCCCCCGCCTCTTCTGAGCTGTCACCTTTAAAGTGCTTGCTAAGGACGCATGGGGAAAATGGACATTTTCTGGCTTGTCATTCTGTACACTGACCTTAGGCATGGAGAAAATTACTTGTTAAACTCTAGTTCTTAAGTTGTTAGCCAAGTAAATATCATTGTTGAACTGAAATCAAAATTGAGTTTTTGCACCTTCCCCAAAGACGGTGTTTTTCATGGGAGCTCTTTTCTGATCCATGGATAACAACTCTCACTTTAGTGGATGTAAATGGAACTTCTGCAAGGCAGTAATTCCCCTTAGGCCTTGTTATTTATCCTGCATGGTATCACTAAAGGTTTCAAAACCCTGCA
NM_016174	GTCCAGGTGATGACTGCAAAGCAGTGTCCAGGAGCAGGCCACTACTGCCCAGAGAGCAGAGGAGGAGGTTGTTGGCAGGGACTGCAGATCCTGTCAGACCTGGCCACCACCTTGGGCATGGCCACTCTGCCCTCTGGACCTGTCTTTCATCGGGAGAAACCACTCAGAGATGGATCCCATTCCCTAAAGGTCTCACAGCAAAGGAGCAGGACTCCCAGGCCCCTGTACCCTGCCTGGCCTGATTCAGGGCCTTGTGGCCCCCAGCTTCTGTTTCAAGCTGGGCAGACCCCAGGATCCCTTCCCTCCCTAAGGACTCAGCTGAGGGGCCCCTCTGCCCCCTTCTACCTCCACCTCAGCACCCTCCCCCAGCTTGATGTTTGGGTCTCCCCAGCACCCTCCTCCCTGGCCGGTGCAAAGTACAGGGAGGTAAAGCAGGACCCTTGCAGACATGTTGCCCAGCACACAGTAGGCCCTCAATAAAAGCCATTTGCACTTTAAA
NM_012325	CAGCCTGGACCAGCAGAGCAACATCGGAATTCTTCACTCCAAATCATGTGCTTAACTGTAAAATACTCCCTTTTGTTATCCTTAGAGGACTCACTGGTTTCTTTTCATAAGCAAAAAGTACCTCTTCTTAAAGTGCACTTTGCAGACGTTTCACTCCTTTTCCAATAAGTTTGAGTTAGGAGCTTTTACCTTGTAGCAGAGCAGTATTAACACCTAGTTGGTTCACCTGGAAAACAGAGAGGCTGACCGTGGGGCTCACCATGCGGATGCGGGTCACACTGAATGCTGGAGAGATGTTATGTAATATGCTGAGGTGGCGACCTCAGTGGAGAAATGTAAAGACTGAATTGAATTTTAAGCTAATGTGAAATCAGAGAATGTTGTAATAAGTAAATGCCTTAAGAGTATTTAAAATATGCTTCCACATTTCAAAATATAAAATGTAACATGACAAGAGATTTTGCGTTTGACATTGTGTCTGGGAAGGAAGGGCCAGACCTTGGAACCTTTGGAACCTGCTGTCAACAGGTCTTACAGGGCTGCTTGAACCCTCATAGGCCTAGGCTTTGGTCTAAAAGGAACATTTAAAAAGTTGCCCTGTAAAGTTATTTGGTGTCATTGACCAATTGCATCCCAGCTAAAAAGCAAGAGGCATCGTTGCCTGGATAATAGAGGATGTGTTTCAGCCCTGAGATGTTACAGTTGAAGAGCTTGGTTTTCATTGAGCATTTCTCTATTTTTCCAGTTATCCCCGAAATTTCTATGTATTATATTTTTTGGGGAAGTGAGGTGTGCCCAGTTTTTTAATCTAACAACTACTTTTGGGGACTTGCCCACATCTCTGGGATTTGAATGGGGATTGTATCCCATTTTACTGTCTTTTAGGTTTACATTTACCACGTTTCTCTTCTCTGCTCCCCTTGCCCACTGGGGACTCCTCTTTGGCTCCTTGAAGTTTGCTGCTTAGAGTTGGAAGTGCAGCAGGCAGGTGATCATGCTGCAAGTTCTTTCTGGACCTCTGGCAAAGGGAGTGGTCAGTGAAGGCCATCGTTACCTTGGGATCTGCCAGGCTGGGGTGTTTTCGGTATCTGCTGTTCACAGCTCTCCACTGTAATCCGAATACTTTGCCAGTGCACTAATCTCTTTGGAGATAAAATTCATTAGTGTGTTACTAAATGTTAATTTTCTTTTGCGGAAAATACAGTACCGTGTCTGAATTAATTATTAATATTTAAAATACTTCATTCCTTAACTCTCCCTCATTTGCTTTGCCCACAGCCTATTCAGTTCCTTTGTTTGGCAGGATTCTGCAAAATGTGTCTCACCCACTACTGAGATTGTTCAGCCCCTGATGTATTTGTATTGATTTGTTTCTGGTGGTAGCTTGTCCTGAAATGTGTGTAGAAAGCAAGTATTTTATGATAAAAATGTTGTGTAGTGCATGCTCTGTGTGGAATTCAGAGGAAAACCCAGATTCAGTGATTAACAATGCCAAAAAATGCAAGTAACTAGCCATTGTTCAAATGACAGTGGTGCTATTTCTCTTTTGTGGCCTTTTAGACTTTTGTTGCCCTAAAATTCCATTTTATTGGGAACCCATTTTCCACCTGGTCTTTCTTGACAGGGTTTTTTTCTACTTTAAACAGTTTCTAAATAAAATTCTGTATTTCAAGAGTA
NM_021947	TTTACAGAAAAGGAAATGGTGGGAATTCAGTGTCTTTAGATACTGAAGACATTTTGTTTCCTAGTATTGTCAACTCTTAGTTATCAGATTCTTAATGGAGAGTGGCTATTTCATTAAGATTTAATAGTTTTTTTTGGACTAAGTAGTGGAAAAACTTTTATACTTAACTGAGACATTTTGTCAAGGCTAAAAAAAAGTCTTGCAAAATGGGGCAGTGGACTGACAGGCTGACATAGAAAATAAACTTTGCCCAATCACAACTTGTGCCTCCCATCCCTGGAGTACTGACTGGCACCGGTAAGACAGAATCTCTTTGAATCCATTACTCCATGCCCCCTTGAGGCACTGTTGAAGAAATCTCACTTTTCAGCCAGGGTACTGGTTCTGGTACATATGGATCATAAGTCCATTTGGGGAAGACTCGTTTATACAGGTTCATCAGTACTGTGTCTTGAGATTTTAGCTTCCCATCAAAGCTGCATTTCATGTGGCCATGGGTACCTAGAAAGACATCAGAACAAGTCGGTCAAATTAAAAGTAGAAAATTTTAAAGCAATGACTTCCAACCCAACAGTCATTTAGCAACACTGCAGAAATGCAGACATGGTCTCAAATCCCGTGTTTCCTTACCTAAAGGTTCCTTGATATGTCCTCTCCGGCCCCACTTCGTTCTCAGTTCCACTGGTTTAAACCACAGCACATCCTCTTAGAATCAAACACATTAAAGACCAAGATGAAACATTTACCCACAAAATGTAAACCCAACCTTTATACCACAAAGGCAATCAGATCCCATCCTCCTCCTTCATACCCACCTCTGTTGAAGAACATGTAACGTACTACTGCCATCTTAGTAAAAATTTTGAAAGGATGACCACTCAGAACAACTCTCTTGATGACCATTCTGTCTGGATCTACTGACATAAGATGGCCTGTAGCAATGAGGCTGTGCATTCCTAAAGGACAAAAGCAAAGAAGCTATTTAGGAATTTACAGGCCAAAGTCTTCATTTATTGCCCAGTCCATTTAAAGACCCATGCAAGAGCCTGGTTTGTCATCCCTGCCCTAGCCCAATCTGAGGCTAAGATTGGTAAACTGTAAGCCCACACTTAACCTTGTCAATAGGTTCTTGAAAACTTGTACTTCAAGAGAAATGATGTATAACAAAACCATACTTTTTCTCATCAGTTGTTACAAGGAAAGGATGTTGAACAAAAGGCAGTTATTTGAGGACTGGCTATACACTGTTTCACGTAAAAGTTGGAGTTTTCATTGTTCTATTAACAATGTTAAATGAAGACTTACTGTATTTTGAAAACCATCATTACCTTCTCCATACCATTTGGCTCCCAAATTTAAATAAACAAGAGAAAACGGTGTTCATCTA
NM_001127215	GCACCCTGGCTGGCTGCAAGCAGCAGCTACACAACACTACAGAGGGCAGCCTCCCTGCTTGCCACCACTCTGCTCCCTGCTTGCCTCCACTCCCTTCTGACTTTCCAGACCCCAGGTCCAGTCTGCAGATCCTACCAGGTTGCTCCTCCTTCGCCTTACCTCCTGGAGCTGCCAGAAGAAATGAGGTACCTTTTCAAAGTGCAGCCGAGAGTGAGAACCAAGTGACTCTCTAGGCTTCGGACACAAATAGGCTCCTCTACACCTGAAGACAAAGGCAAAGTCAAATGGGGACCAGAATAAATCTTAGACCCCACAGTCCTTCCCATTTCCAGCCCTAATCTACAGACAGGAATGCCCTTCAGGTTTCTTCCCTCCCCCCTCTTGACCTACCCCAGATATTTGTGTGGAAGAGGAGGAATCACCATTTACAAGGTGGACAAATGCTAATATTTTTATCTAGAAAGAAGAGTGAGTGTTAACTTTTATTTTTTTCCTTCTGGGGGGTCTGTTGACTCCTTTCTTTTGGGTGCTGCCTATAAATCTTGGAGGAATCATTTCTCCTCCTCAAAAACTGATTCAGAAACTGACTTGGGGAAGGAATTTAATACTTTGAAGTCATGAGATGCACCATCGAGGCTACCCCCAAGAAGAAGCAGAAGAGAAGTTGGTAATGAGAGGGGATTAGAGGTCCTCCCTTCAGTAGGGCTGTGAAAACCTCATCACTGGAGGTAAAAGCACAAGCAATGCCTGTGGACAAGATGTCATTCATTCACTCAGCAAATGTTCATGGATCACCGGCTACCAAGGTACCAGGCACCATGCTAGGTATTGGGGAAGAGAGACTGAAGTCACAACCCCTGACTGCTCCTCAAAAGCTAACGGTTGCACCTCCAAGTGGCTGGGTCTGTTCTTACTCTTGGAGGGAATTCTGAGAAGACAGCACAGAATTGTAAACCTTCCCTTTTGACCCTTTTGGATTTTATCAGGTGTAAACAAAAAGCTGAACAGTTACTTCAAAGATATGTGTGTATATTCAGTTTTTTATTGTTAAGCTGATATTTTAAAGATTTCTGAGCTAGCAGGCATGTGGGAAGGAAGGCTCTGTCTTCAACTCTTTGACCCTCCATGTGTACCATAGAGGGGGGAAAGGTGGTATTTTCACTTTGATGAGGTTGGTAAATGTTTTTAGATCTTCTGGTAAGCATTATGTTTGTTAATACATATTTATTAGAGTGATGTTTTAAGTTAATAAAGTATTAAGAGTATT
NM_177968	CCTTAAAAACCTTCTAAAATGCTTTTGATTCTGAAAATTGGGGGAAAAAACTTTTAATCACAATTTTCTTCAATACAAGGGGAAAATATTCTTGCGGATTCCCAACGTTTTGTGATATGAGCAGAAAATCATTAGCATTTCCCATCATTTGTTCATATTTGTGTTTTCTGACAGTTGCCACTTGTAGCATTGCCTGTACTACAGTATTTTTTGCCAACCTCAGGCATACTCGTTACATCTGTATTGAACTTTCGGCCCTAGAAACCAGTGGAGTTATTTCACCACAAATCAACAATGTGCCTGAGGTGCATGGGAAATATAGTTAGCTATACTCTGAAAATACATTATGTTTTTTTTCTTTAAACAAAACACACAACATGTAAGCATGTAAGAGTAAAGAATTGTATGATATGTTCCTTTTTTCAGTTCACCAAGTTGGAAGCCTTTTGCAGCTCTGTGGCTTGGAATTTCATTTGAGCAATTTCTATAGGATATGTATTTATTATTGATTGTTATTTAATTTTTTTCCAATTTTACCTGTATTACCAAACTGGGTTCTCCAATAATGTCCAAATTGTAATGTTGCCTTGCTTCAAGATAAAGTGTATTTGGGAATAATATTATAAACCCTTACAAATTTTATGCATGTATCTACTGCATCCTTCAACTCTCACTAGAAAATCTTTTGAAACCAAATGGATTAATTTATGGCTATTTATAATTTGCTTTGACATCTCACTGTTGGAAATTTTTTAAAGATGAGATTTGCCTTTATAATGTAAATTGTGATTTTTGTTTTACATGTGGGTTTCTATAGTTTTAATTTTTTCAGCTTTTAAGATACGAGTTTTGTGTAATTTGGTATTTTTAATCATTTATGTTATTTTAAAAGCTCAGAATATCACATTGAAATTACTATAAATACATTTAAAATTATCTATTTTAGATCTAAGGAAATACTACAGAGATATTTTCATGGGTTCAGTAACTTTTCATTTTATAACATTGGGCACGGTACAGAGTGATTGTCACATAAGGTACTTGAAGATTTATTAGTTTAATTCTATTTTTACAGTAACCTTGAATTCTTCTGAGTTTTGCATGTATTAAATTCAATTAATGCTGAACATGAAGAGTAAAGTATTTATCTGAAAGAAGTTTCTGGGTTAGGAGAAGTAATGAATGTATCCATTTGTACATGGTTTACATGTTGTGGATGCTTTGTAAACATTTTCCTGTATGTTTAAATTGTGTTTCAGCAGGATGTAATTGCCCTTGTGTGTAGTTAAAATGAGTCATCATCTGGTCCTTTGTGAAATGGAATTCATGGTATTTTCTGTAACGTTTTCCTGAAGCTGTTTCTGGAGAGCCACACATTTAAATACAGACAGCTTTCCTGATCATTTGATTTATTGTGCACCTGATTTTTGGTCTAAAAGGAATTATTGCCACAATATATTTTATTTATTCTTTAGATTTTAGCCTTGTAAGTTAAAGTGCTTTACATGATGATGTGAAAAGCTGTTTGTCCCTTTACTGGGTTTGGGGGGTTGTTAAAAGATAGGGAATGAAGAATGCAAAATGGTTTATCGTTCAAACTGTCCACTCTGATCCAACCCTGTACTGATAGTACTTCCCAGTATGATATTGTGATGTTTCATACAATGCAGTGAACATAACCAACTTGTTACCTAAATAAAGAATTGATAAAAACAGTGTGACATATTACTATTTGGTATGATTCAGTTTTTAATGTTATTTTAAACTTCTTATATGGTTGGCATATTTCTGAAAATTTAATTCCAAAGAGGAATTAACCAAACTGTACAGGACAATATTAACCCCTTCTGTACTCTAGAAATATTTATACTCCTTTTAAAAAAACCTGCCTTTGGCCGGGTGCATTGGCTCACACCTGTAATCCCAGCACTTTGGGAGGCCAAGGCGGGTGGATCACGAGGTCAAGAGATCGTGACCATCCTGGCCAACACGGTGAAACCCTGCCTCTACTAAAAATACAAAGATTAGCTGGGCATGGTGGTGCTTGCCTGTAATCCCAGCTGCTTGGGAGGCTGAGGCAGAAGAATTGCTTGAACCCAGGAGGCGGAGGTTGCAGTGAGCTAAGATCGCGCCACTGCACTCCAGCCTGGCGACAGAGCGAGACTCCGTCTCAAAAAAAAAAAAAAAGAAAAAAAAAAACTTTTCCGGCAGGGGGCAGGGTGGGGGTTACTGGTGCTTGAAACAGAAATAATGTATGAGTTAGTAAAAGAAAAACCCATATTCAGTGTTGACTCATCTGAA
NM_024040	GGCACTCGCCGGACTCTGCCCGAGCCTTCTAGGCTCAGATCCCAGAGGGATGCAGGAGCCCTATACCCCTACACAGGGGCCCCCTAACTCCTGTCCCCCTTCTCTACTCCTTTGCTCCATAGTGTTAACCTACTCTCGGAGCTGCCTCCATGGGCACAGTAAAGGTGGCCCAAGGAA
NM_017793	AACTCCGGACTGTGGGCCACCTAGTCCGGCAGGATCTTCCGCCAGCGCCTCCACCTTCAGATGTACCTCCAGCCTTTCACTCCTCGGTCCTCCGGAGCCCACAACCTGGACACAGCTCCTCAAGACAGGTAGCATGGACCTTAAGGCGACAAGAGAGGGGCCCCAGGAGTGGCAGGAGAGGATCCCCGACCACCCTAGGGAAACTTCGTGCGATAATTGCTGCTTATGCCCGTGTTGCGTGAAGACACGGAACTTCACCTTTTCTGGGACCTTCTTTGGGGGAGAATGGTGGACAGTGGGATTCTGGAAACTTGTTTGGGACCCCCAAGGGTTAAAGCCACCCAGCATTCACGAAGAGCACCTGAAGTATGGAAGCTGAGAAGAGTTATTGGAATCACCCCCACCGTTGACAGAGGAAGGCAGGGGGTGAGAATTAACTGCTTGAGGGTAGGAGAGTCTGAGATGTGGGGGCCCTATTCCGCTCCCCGCCCTGGGACAGTTTTCCTTTCTAGTTTTCTTTCCCCTGCTTCAGAGGAGCATCTCTGAGGGTTCTAGCTCTTTTAACACCCCTTTTCCCCCTGCTGGCCCAGAGGGAGACCCAGGACTGAACTCTCCAGGCCTCCTCCCCTGAGCCCTGCAGCTGGCTGGAGTCTTGCTTCCAATAAAACAAGCACAAAAATGGCTGTGTCCCCCATTTTTTTTCTAACCACCCGCCTGTGCAGAGACAGCTCTCGCCTGGCCCCTTGTGTCTCCCCTCCCCTCCAGCCTTGCGTCCTGAGTCTTTGGAGTCTTCAGGGTCAGGCACAGAGACTGAACAGCTTCAAAATGGTGCAAGGCACTGCCCAGTCCCTGGCTTCTTCCTCTCTCCTCCCCCACTCCGCCCTCCCGGGCTGGCCCTGGCCTCAGAGGCTGTTGCAAATGGGGGCCCGTGTACCCCTGTACATCGCCACTAAGGGAAAGGGAGCGGCACATTGTTTTTCTGGGAGGGGAAGGAAGGAGTGGAAGGACAGCATCGATGAACTCTCCTGGAGGTCACTGCAAAGGGTGGCAGACCCTGCTGAGGTCCCTGAATCTGCAGCCTCCAGACAATAAACTGAACCTTACCCAGAAGGCTGGCACAAAGCCCCCAGCTCTGTGGGTAGGATCTCCCCTTCACTGCCCTCTCTCTGAGAAAGGACAGCACACCCTTGGGAAAGGGGGAGGAGAGAGACTGAGCACAAATCCACTGCTGGAAATTACTATTCAGCAGAGAAGCTGGGTCTTGGGCTGTGAATCACTGCAGGCCTCCTGATAAGCTGCTGCCTCCAGCCCTGCACAGCTGTCTGTTGAGAGATAACAGCCTCATAAGCTTCTCTGCCCAACTCCAAGCCAGCTGGGGGGTGGGGGTGCTGCTGTGTGCTGGAAGAGCTCTGGTGAGTTGGGGGTGGCATACAGCCCCAGGATCTCAGAAGCAGATCTCATCCCATGCAACTCAGCAGCACCCCTGGAAAGGGGGAGATGCGGAAGAATGTATTTATAAGTCATTTTGCTGGCAGAACCCTGAAATAAATCCTGCTGGTGACAAGA
NM_001370534	CTGTGGTCTCGAAACCTTGAAGGCATGCTGCTGGTTAGATGTTGTTTGCTAGCGCCTAGCAGCCCCAAGCAAGATCCCTGTTTATTGTCTGCAGTCTAGAACATTGGGAATCATGGTTTGTTTGCATTAGTATGATTCTAGGACCCTAGGTCACTGAGACACTACAGATTGTGTATCTGTTATGTCCACTAAAAGAGTAATTGATGGGTACTTTATCTACATTATCCATTTCTTGGGTTTAAAGCCTTCATTAACCATTATTGTATGTTGGAAATTCTTATTTTCTTTATTTTCTGTGTGACTTTCTGGACCTTAGAGAGTGTCCTCTCATCATCTAGGATGTGAGTGGGCATCAAGCATTTTCTGGGGAATATGACATCCCATCTGAGTTGTCCTGTCACTTAAGTATCCTTGAAGGGACTAACCATCGTCTTGGTACTGATTTGATGCAACGTAGATGTAAAAGAGTATTATTCAGTTGAACACAAGAGGGCACTGTAGAACCTTGTGTCCGGTTTATTTCTGACCTTGAAGGCTGACAATCTTTTAGTAACTTGTCTCATCTCCACACAAGTGTGTGATAGCACACCTGGGTGTGCTTTGTGGCAATAACACTTGTGTTCCAGGTGTGAAGTGCTGGGACATTGGCAGGCCCAGTGATGGAAGCAGCTAGTGAACGATTCCCTTTGCTAATGCCTAGTGCATTAAGTTCATTGCTTTGCGAAAGGTAAGGAAAGAGGCCAGTTGTTTGAGCGGTGGGGAAGATTTTGTTTTTTCTAGCCAGCTTAGGATCTCAGGATTGGTTTTATCCAAGCTAGTGCTTTGAAGAACACTATCTCTTGCCAGGAAAAGATGAGTGATAGGTCAAAGCTTTTACTTGAGTCTCCCCTAGTGTCAGAGATCAGGAGAAAAGACATAAGAGAATTTACAAAAGCTATTCAGACTGCTATTGAAAACATGAGAAGAACTTGTCTCCCATTTTGAGAGTTCCTATCTAAATAAAGCCAATTCCTCAGACTGAGGGGCTGTTCTTAAGTGTTCTTTATACATTCCAGTTATCCAGTTAAAGCCTTCCCCATGTGAAGCTGATGTTTGATTCCAGTTTCCTTTGATTTGCCTCCCTAACCTTTTCTAGGGCTCAGTTTGTATTTCTTTGCCTTGCCTCAGACTACTTTGCCAACCCACTTCCACAACAGAATATGCTTCAAGATGTGGGCAGGTCAGTGTCCTGTTCATGGGAGAAAATGGCTTAACAGTCTGATTTTCTCAAATGATTATTGAAGAGTTGTTATCGTTTTTATTATAAAACACTTCTGACCTGTCAATTCAAGAGCTGTTTCTAGGATCTTTCTCTCCGGCAAGGGGTTGTTGCACTAGATTTCCCCAGAGTTCCAAGTTCTAGTTGTGCCTTTTAATGACCCTTTAATATTTTAGGACATAATTTTTTCCTTTTTTAAATTTTTTTGTAGAAATAGATGTTTCACTACGTTGTCCAGGCTGGTCTTGGACTCCTGGCCTCAAGCAATCCTCCCACCTCAGCCTCCTAAAGTGCCAAAATTATAGGCGTGAGCCACTGCACCCGGCCCCTATTTGAAGACGTCTTTTGTAAAAGCTAGCTTCTAGAACCTGAGAAAAGCTCTTTTCTCAGAGGAGATACTCCTTTTGATATGTTAATGATTAAGAGTGGTTGCCCAGGCCTAGTTTCAGTGGCAGAATAGGATTGGAATTAAAAAGCAGAACTCATCTGGCTTCAGCAGATTGCCACCAAGAGGATACAGGTGGTCAGGTCCTGGCTGGCTTTGTCTTTGGGCCTGGGCAGGCTTAGGATTTGACTTTCTTTGAAGTACCTGATGCTGATTGATTCCACTAATAGTAGGAAGCAAGAGACTTAACTATGAGGGACGTTATGTGAATCTTAAGTCTTACCAGTCCTTGCATTAGTACATTAAATTTGGATGTTTTGGAAGCAAATTCATACGATCGTGAGTGATTTCTCCAAAGAAAAAAAGCCTTGTCCAGCCTGACCAACATGGTGAAACCCCATCTCTACTAAAAATACAAAAATTAACTGGGTGCAGTGGTGCGCATGCCTGTAGTCCCAGCTACTTGGGAGGCTGAGGCAGGAGAATTGCTTGAACCCTGGGAGGCAGAGGTTGCAGTGAGTCGAGATCGCGCCACTGCACTCCAGCCTCGGTGACAGAGCAAGACTCCATCTCAAAAAAAACAAACAAACAAAAAAAAACCCTGATGCCATTCCCAGTCCCCGTTGTAGGACATCACATTTATAAATCCAGGCTTTAGTCTTCTGGGCTCCACCAGTCTCTGCCCCACCATATTCCTTTGTCACTACCTCTAAGTTTTTTTCCCCACTTGAGGATTTGGAGTTAAACGAACTCAAAATGTCTTGTCATTGTATGTATTCTTGCCCCTGCTTTGAAAACAGGGCCATGGGAACTCTGTTTATGCCCTGTTTTAATGTTTCTGTTTTATGTTTTACTGTTAATATGAAAATAAAGAATTTGCTATGTA
NM_012421	GTAGCAATTTTGTTTTAGTAACAGACTGGCTCCAACACTGCAACATGGGGACATTTGCCAACTCGAACAAAGGCTGAGAAGCAGCCACACCGTTGTTTAGGGTAGAATAGGCTGTGTATTTACATGAATGTATAATATCTATGTCAGCAGTATTGGCTGAGTCCATTAGCTCTCCAGTTGGTTTAATGATTGGGTTTATTTTTGTTTGTTTGTTTATTAAAAAAATGGAACTGTACACTTGTTTGGTGCTAATTAATACATCAAAATATACTGGGGCTTCCTTTTTCAAATTAAGTGTGCATGATTGTATATGGAACAAATACTAAGGTCCCAGGGTGGGAGGGCTAGGGAAAGGGATATGGAGTTCTTACTTGACTTGAATGTGCACCTGAGGGTGCTTTGTGTAATATATTGTACACTACAGCATCTTATATTTTTTGAGTTGAGTTTCAATAAATTACAATTTTTCACCCA
NM_017994	TTCCACAGCTCCTTGTTTTTTGAGAGAGACTGAGAGAACCATAATCCTTGCCTGCTGAACCCAGCCTGGGCCTGGATGCTCTGTGAATACATTATCTTGCGATGTTGGGTTATTCCAGCCAAAGACATTTCAAGTGCCTGTAACTGATTTGTACATATTTATAAAAATCTATTCAGAAATTGGTCCAATAATGCACGTGCTTTGCCCTGGGTACAGCCAGAGCCCTTCAACCCCACCTTGGACTTGAGGACCTACCTGATGGGACGTTTCCACGTGTCTCTAGAGAAGGATTCCTGGATCTAGCTGGTCACGACGATGTTTTCACCAAGGTCACAGGAGCATTGCGTCGCTGATGGGGTTGAAGTTTGGTTTGGTTCTTGTTTCAGCCCAATATGTAGAGAACATTTGAAACAGTCTGCACCTTTGATACGGTATTGCATTTCCAAAGCCACCAATCCATTTTGTGGATTTTATGTGTTTGTGGCTTAATAATCATAGTAACAACAATAATACCTTTTTCTCCATTTTGCTTGCAGGAAACATACCTTAAGTTTTTTTTGTTTTGTTTTTGTTTTTTTGTTTTTTGTTTTCCTTTATGAAGAAAAAATAAAATAGTCACATTTTAATACTACTCTAGTTAGGACAGACTTGTGCTTTTATCCTGACTAAAAAGTTAAATATTTAAGTCACATACATGGTAAAGATCTAAGTTTCATTTTCCACATGGATGACCAGGAACCTGGTCTTGTTGGAGCTGGCATAGGAGGTTCTACTGTCTTGTCGTCCACTCTTGTCCCTCCCTTCTGTTATCAAAGTTAAAGCGCCTCTTCACTCAAAAGGGCTTCAAAATGTAAATGGCTCTAGAGTTAGAGTGACTGTTTGCTCTTCTGCTTTCTGGAATGCAGATGACAGTATGGAAAGAAAGAATAATGATTCTATCTAATAGGAAAGGATTTCTTCTTTCTTTTTTAAAGAGTGGGTGGATTTTCTCCCTTTTGTTTTGCTTTTATTTTCATGCTACTAACATATCTTCAGAAGGAAATGGCAACTAGTAGATCAGTAAAATTACGAAAACGATGCCTGCAAAATTTGAAGGAATGCAATTCTGATTTGCCATTTATCAGGGAAAACTGAAAGCATTTTTCTTATAACTTTTTTTCTTTTTCTTTTTTTTTGGAGGGGGGAGGCAGGGTCTTGCTCTGTCCCTCAGGCTGGAGCTTAGCTCAGTGCAGCCTCCAACTCCTGGGCTCAAGCAATCCTCCCACTTTAGCCTCCTGAGTAGCTGGGACTACAGGCGTGTGCCAGCGCGCCTGGCTAATTTTAAAATTTTTTTGTAGAGACAGAGTCTCCCTCTGTTGCCCAGGCTGGTCTGGAACTCCTAGCTTCAAATGATCCTCTCACCTCGGCCTCCCAAAATCCTGGGATTCCAGGCGTCAGCCACTGCTCTCGGCCCTCTTACACCATTTTGTTTGATTGTCTAGTCCCTGTTTCTTTTTCTTTCTAATCCTTATTCATTTAAGCAAAACCATACATTATCTTTTCCAGTCCTTTCTTGTATTCTTACTGTTTTTTTAAAATAACTTTTTGCCTTAATAGCTCATTGTCACTAATAACTTCTGTGTTCTCCCAGGCAGTGTTATAACAGAAGGGCAATGAAAACATTGGACATGACCATGAGTGCTTCCTTTCCTTAACTCTAGGTTTGTAGTCTGTTTTAAATTAGGATTAGTTCCTGCATTCTGAAATACATTGGCCTAGAACATTTTATCCCAGGCATTTTTGAATAGAAAACAGTTGCGTGCTTTTATTGAAGATTGTTAAAATAATCACCATAGTAACTTGATATGTTAGTATTTTTCTTTTTCCTTTTAGTATGTTTCAAGTGCAGTAATCGTACTTGTCTATCCAGTTTCTATGTATGATACGAGTTGCTTACACGATGCATGGCTAACTTGTTAATTTAGTTTTCTCCTTAGAGACTTTGAGACCCTTAAGAGACAAGATTGAGAAAGAGCCATGTGGCTTGGCTCTAGAAACGTCATTATCATTAGGACCATCAGATTTTAGATTAAGCTGCTATTGAATTAATAAAATCCCAATGAAGCAGAGTTATAGGGATAGATTTATAGCTGGCAGAGTGGTATCAAAGGAGAAAAACAGTGAAAAAGCCAATTTCACTGGTTCGTTCAATCCAGCTTGTTGCTAATATTAGTTACCCTTGTTTTAATGACAGAGAGTGGCTGGAATCTGTAGCTAGGGGAGGGGCAACACTGTTAGATGTGAGGAAAGGAAGTGCCAAAAATGCCTGGACAGATGGCTTGTCCCAAGGCCAGGACACACACTTTAAAATCCAACATTCACCTAAGCAAGTAATTCTTAAAGATCTTACAGAAACGCAGAGTCAATCAGGTTTATAAAGGAAGGCTGAGGGGAGAGAGGAGGCCTGGGGGCCTGGACGAAGAGGCCTAGGACCTGAAGAGACTCCAGCGAGTCTCGGGAAGCCCAGGGGACCTGTCACCATCTGGGCACTTCCCAGGCTCAATGCTCAGCCAGAGTTTGCTGGTGGACCTCAGGATTCGAAGTGTGCAACAGACGGAGTGCGCTTGCTGTTCAGGGCGGCCCCGTGCAGGAGCACCAGCTCACCCTCAGGCATCTCGGACTGGAGGGCCAGCAGAAGGTCAGCAACTTACTCTTAAAACGATTGTTTCGGATCATATTGATCTCTTTCCTTTTTCCTTTTGTCCTTTCACTGTATGACTTGAATCAGTTTTGATTCTATTTGTAAGTGTTTCTTGTCGTGAGGCACCTGCCATGTCTGTTGCGTTTTCCTCGGCAGCGTGTAGGGCTTCAGCTTCCTGGGTTTTCACCCTTCCTGCAGGCACTGTGGGGTCCTGAGGGCCAGTGGGTCCATTTCACCTCTTGCTGCATGATGGTCAGTAGCTGATCTGTTATGGCATTCACTTCCAGATTAATTTTCCGTGTTTGAAGTATGTGCATATGTGCTTTACAGAATAAAACATCTGAATTTA
NM_001127323	TAGATCTTCCTCTACCAAGACAACATATATCAGTTACAGCAATCATTCAATCTGAAACAGGGAAATGGCACAATCTGAAGAGATGTGGTATATGATCTTAAATGATGAACATGAGACCGCAAAAATTCACTCCTGGAGATCTCCGTAGACTACAATCAATCAAATCAATAGTCAGTCTTGTAAGGAACAAAAATTAGCCATGAGCCAAAAGTATCAATAAACGGGGAGTGAAGAAACCCGTTTTATACAATAAAACCAATGAGTGTCAAGCTAAAGTATTGCTTATTCATGAGCAGTTAAAACAAATCACAAAAGGAAAACTAATGTTAGCTCGTGAAAAAAAATGCTGTTGAAATAAATAATGTCTGATGTTATTCTTGTATTTTTCTGTGATTGTGAGAACTCCCGTTCCTGTCCCACATTGTTTAACTTGTATAAGACAATGAGTCTGTTTCTTGTAATGGCTGACCAGATTGAAGCCCTGGGTTGTGCTAAAAATAAATGCAATGATTGATGCATGCAATTTTTTATACAAATAATTTATTTCTAATAATAAAGGAATGTTTTGCAAATGTT
NM_022831	TCCTGACATGATGAACCTGGAACTTCTGTGAATTTTACCACTCAGTAGAAACCATCATAGCTCTGTGTAGCATATTCACCCTTCAACAGGCAGGAAGCAAGCCGTACCCAGACCAGTAGGCCGGACGGAGTCCAATGCAAAGCTGTACCACAGAATTCAGAGTCCAGCACATCACACTGACGTATAGGACTCCTTGGGATACAGGTTTATTGTAGATTTTGAAACATGTTTTTACTTTTCTATTAATTGTGCAATTAATAGTCTATTTTCTAATTTACCACTACTCCTACCCTGCTTCCTGGAACAATACTGTTGTGGGTAGGATGTGCTCATCTTCAGACTTAATACAGCAATAAGAATGTGCTAGAGTTTACACATCTGTTCACTTTTGCTCCAATATGCTCTTTTGACTTAACGTCAAGCTTTGGGTTGATGTGGGTAGGGTAGTGTCAAACTGCTTTGAGAGGAATGGGACCAGTTCTGCTGCCTAAGAAGGTCTGTCTGGATGTTTATAGGCAGCACCTCTGAAGTGGCCTAAATTCACCCTGATCTGATAGTTTTCCTGCTTAGAAAGTGTGCCTTGGCCAGATCAGTATCCCACATGGGAGTGTTCCCTAGGTTGTAGCTGTGATTGTTTCCAGATGACCAGATTGTTTTTCTGAAAATGAGCATATTTTTAGTCATGTCGATTAGCTGTTCTTCTACATCACATTGTTACTCTTTCTGATGATGATTCTAGGGTTAACATTGGAACCATCTCAAAATAATTACAAAGTTTTAGATGGGTTTACAATGTCTTCTAAACAATGTAATCTAAAAATAATTGAGTCAGATGCTAACGAGATACTGCAGGCATAACTGCTGTTTTTCTGACAACTGATTGTGAAACCTTAAAACCTGCATACCTCTTCTTACAGTGAGGAGTATGCAAAATCTGGAAAGATATTCTATTTTTTTTATATAGGTAGATAGGATCGCCATTTATTTCCTATTTAGATATACTGACATTCATCCATATGAAAATATGCAGGTCATTAGCTTACTATAATTTACTTTTGACTTAATGGGGCATAAATAAAACTTTCATAGTACACATGAGGTGGATATTTGATACACAGAACATTTGCGGTGGGCTTTCTGTGGGTTAGATGTAAAGCCCACATATTTTAATATTCACTATTTTAAATGAGCAATGCATGAGGGGAATGCAGTGTCAGTACCTGGCCTATTTTTAAACTAGTGTAATCACCCTAGTCATACCATTCAGTATGTTTGCTTTTTAAAATAAGTAACCACAACTAAGTTGTTGTAGCCCTTGCACTTCAAGAGATCTAGTCTTTACTTTCAGTTGTCTGTTAGGTCCATTCTGTTTACTAGACGGATGTTAATAAAAACTATGCGAGCCTGAATGAATTCTCAGCCAAATTTAGTCTTGTCTCTCATCTTGATTGGATTAATTCCAAATTCTAAAATGATTCAGTCCACAATAGCTCTAGGGGATGAAGAATTTGCCTTACTTTGCCCAGTTCCTAAGACTGTGAGTTGTCAAATCCCTAGACTGTAAGCTCTTCAAGGAGCAAGAGGCGCATTTTCTCCGTGTCATGTAATTTTTCTAAGGTGCTTGGCAGCACTCTGTACCCTGTGGAGTACTCAGTACCTTTTGTTTGATGTTGCTGACAAGACCTGAAAAAAAATCCCTTAAAAAAAAAACCCATTAAAGTGTAGCAAAACCGATGTATTATTTTTTCTCTTTTCTCATAAACCATAAGATATGTATATCAAAATGATAATTTATATGAAGCATCTGCTATCCTTCACATAAGTATAGTTTATATGAACTACAAATACCTTTCATCAACATTAAAGAAGCTTAAATTGAA
NM_207119	GCCACCCTCCTCATGCCCACCCAGCAAGGGGCAGAGGCCACAGGCCTGGAACCCTGGAAGGGAGGGAGGCCCATGGGAGGCCAAGCCTGGGGGCTGGGGGCGGGTGGGCCGAGCAGCACGTGGTGGGTGGGGTGCAGCTGGTCTGGATAGATAGCTTACAGCAGTAGTGGGCTCTGGAATGCCCAAGGGAAGAGGCAAGGTGGGGCCTGCAGCCTGGACTCGGCACTCACAGCTGCTGTGCAAACTCAGGCAGATCTCCTGCCCTCTCTGAGCCTTGTCACTTGAAAAAAACAGGACCCTTTCCCTCCTTTGGGCTCCCTGGAGGTTTTTAAGCAGTACGTGCCTCCAAGTTACCTCCAGATCAGCAGGCACAGGTGGGCATTGCCAGGTATTTTCTGAGCCCCTGCGGGTTTGAGGCCTTGTTTTTAGTGCTGAGAGCCAGTTGCTGCCCTGAGAAGAGAAGACAACCTCCATCTATTTATTGCTTCCTGAGAACTGACCTGGATGCGGCCCTCTGCAGGGCCCAGTCTTCAGTCCTGTGGTCCCTGGACTGGTGGGAACCTGAACTAGGAGTCCTGGGAGAGCTGTGGTGGGAATATGGGCTGGCACTGCTGCAGGGCAAGAACATTCATGTAGGAGCCCGAGGACCAGCAGGCTGGGAATGGGGAGCAAGTCACGTCAGCTCTGTCATTCCCCACAGTTAACAAATTGGCGGGGTGGGAAGTCCTGAGTGCTCCGTCCCTCTAGCATCACTCCTGAGCTGCGGGAGAGGTGGCCCAGAGAACAGCAGAGTCAGTTACACCTGCAGCTCTTGTCTAAAGTGATTAGATGGCCACCCTCACCACTGTCCAGTCCAGCAGCAGCCTGGCTGCCTTGTCATGGCCTCCTGGGGGCAGAAGGCGATGTGGACCACGGGATTTGTAGCCAGCCAGCTCCCAGGCCAACGCCCAAAGCCCTGATGACCTGGTTCTTCTGAGGCCCTCAACCTGGCATCTTAGGGTATGGTCAGGCAACAGGGTGACCAGCTGTCCTGGTTTCCCAGGACATGGAACTTTCAATGCTAAAACTGGGACAGTACCCAGCAAGTGGGGATGGTTGGTCCCCTACCAGGAGAGGGCCTGGGGCTCTTGCTTCCCGAGAACGCCTGTGGCTTGAAGAACCTTGACTGCTTGGTCCTCAGGTATCTACCTCCCACCTTCTCCTCATCTGTGGAGCAAGCCAACTCAGTGCCCCAGACCCCACCTGATCTGCATCTTTGTTTGCATCTCCAGAGACACCTGAGGCCCCAGAGCTTGAGGCAAAGCCAGGCCGTCCAAATCCTGTGTGCCGTGGACGAGTGGCCACTTTACTACTCCTAAGGCTAAGATGTTGAGAGCTCAGACCACTGCTCAGAGCAGTAATCCCTGCTCAGAATGCTCCCAGTTCCCTCGTCCCTGCCCAGGTCTCTTGTCTCTTGGGAAGGAACTGATAGGTCGGGCCATTGTTGGGCCATCACTGAGCGCTCAGTATCTCAAGAGACTCTGTTCATTCTGCTCGTATCCCAAGGCCTGGTTGGTCAAACTCTGGGCAAAGGGTTTTCAGGATGAGGAGGTCAAGACAGGATCTCCAGAGCTACCGAGTTCATCTGTGGGTGTTGGGGGCAAGTGGGGGCTGAAGTCCTGTGCAGGCTGCGCTGGCCCCACCTGCCTTGTGCCCTGGAGTGGGGTTTCTCCTTGTTGAAGAAGAGGCATCCTTCTCTGATGTGCACAAACACAATGTATGACCAGAGCCTTGCAACTCAAAGTGTGGTCTGTGGACCAGCAGCGGCAGTGACACCTGGGAGCTTGTTAGGAATGCAGAGTCTAGGCCTCACCCTATACCTCCCGACTCAGACCCTGCATTTTAGCAAGACCCCCAGCTGATTCCTATAAGCACTTTAGAGTTTGAGAAGCAAGGACCTAGGCTGGGGATGTCCTCCGAGCAGAGGGTGAAGTTTCTCTCAGTTCTCTCCCTGCCACTTCCAGGGATCTGAGCCTGTGCTCAGCCTCCTCCCTAACCCACCCTGGGAGACACTTGGCCTGTTAGATTGTTCCAGAGTCTGCATGGCACTCCTGAAGAAGGGAGTGTGACCTGCAGTCACCAGGAGATGAGGGTTAGGTGTGCCCAGCCCTCCAGACCCGGCCTTTCTGGTTAACCCCTGCATGCCAAGCTGCCTGCTGCCCCAGGTCCTCACCTCAGGCCTTTGAAGGGGCAGCTTCTGGAAGTTGTTTTCTCCTCTGCTTGGAGAGTTTGCCCTTGTCTGTCTTGGAAAGTGTGGGCAGCCACAGATGCCCCCAAATCAGAGCTCACAGTGAGTGAGCCCCTAAGCTTCAGTCTGCAATAAAGAATGCATTGGTTTCATC
NM_022129	AGGTGGTTATGCTGTGACGCTGCTGTCTCTAACCACCAAGTATTTTCTGCTTAAAAAGAAATGTAAGGGGCTGCCTTTAGCAAATGTGCGTAGTAGTCTACTTAATCCTCATGTTAAAAATCGAAAAATGGGCCAGGCGCAGTGGCTCATGCCTGTAATCGTAGCACTTTGAGAGGCCAAGGTGGGTGGATCACCTGAGGTCAGGGGTTCGACACCAGCCTGGCCAACATGGTGAAACCTCGTCTCTACTACAAATACAAAAATTAGCTGGGTGTGGTGCCACATGCCTGTAATTCCAGCTACTTGGGAGGCTGAGGCATGGAGAATCGCTTGAACCCAGGAGGCAGAAGTTGCAGTGAGCAGAGATCACACCACTGCACTCCAGCCTGGGCAACAGAGTAAGACTCCATCCACACACACACACACACACACAAAATTGAAAAGTGAAGACATTTTAATGGAGATTTAATAGTGCTTCCAGACTAATGAACTAATGGAGTTTTGGCTCCACTCATGAGTGTATTTGAAATGTAAGTAACCAGCTACAAAGAATAATGTCACTTCATTTGATTATGACTACCAATCAAGAGAAGGAGGAATACATTTCTGAGGAGTGATACTAAACCATTTGAGCTTAAATGAGTACCTGATTTTGCAGCCATTAAAATGAGTCAATAACTATGTGGAAATATAGAAAAATATTTTATAATATAATACTAAGAAAGAGGACAGTAGGCCATAAAGTGTTAGCAGTGTTATGCTATGTCTATATAAATAAGCATGGGCCATTAAAAATAGCAAACTGAAAACAGTTCATGTGTGGGGGGCAAGTTTAGAAGTAATTTTAATGTATCTAAGAAGTGATTTCCTTTATTGTTGTACTCAGGTACGAAGACTAAAAATCAGGATGAATCCAGAAAATTAACACAAAAAAGTATGTATTAGGCTACTTCCTGTCATAGTGAAATTAAACACTCAAAGTAATGTAATCTCAGCTGGGCGTGGCGGCTCATGCCTGTAATCCCAGCACTTTGGCAGGACAAGGCAGGAGGATCACTTGAACCTAGGAGTTCGAGACCAGCCTGGGCAACACAGCGAGAACTTGTCTCTATTAAAAAAAAAAAAAGGAATGTAATTTCAATCTTTTTCTTGATATATGGCTTGAGAATGATAATGTAAAAGGAATTCTTCTCTTACTTCAATAAAATGGGTTTTAACATAACTTTAAATTCAGTTAAATATACAATATTGAATACCTATAGTTGACTTTGGGATGGGGACTTTTTCAAGTCATTAAGAGTGTTTGTTTAAGGTGATCTCATTGATGGTAGTTCTCAGCCGTCTCAAAAACTGCAAGCTAATCAGTCAGACATTCTTTAATGACCCCAATTTTTTCACTTTAATTGTTACCATGTTTTCTATTTTTACTGATTTTTGCTAAAGCATGTAAGAGTGAATTTATTATAGCAGTAATCTTGTGTTTCTCCTGATGTGCAATAAATCAATAATTCACCAGC
NM_001304521	GGACAGCGGTGGAGGCCGAGGTGGTGGAGGGGATGCACCCCAGTGTCCACTTTTGGGCACAGCCTCCCTCCATAACTGAGTGGTCCACAGATTTGCACTACGGGTTCTCCAGCTCCTTTCCAGGCAGAGAGGAGGGGAGGTCCTGAGGGGACTGCTGCCCCTCACTCGGCATCCCCTGCAGAGTCAGGACTGCTCCCGGGGCCAGGCTGCCCTGGGAGCCCCCCTCCGAGCCCAGCCAGCCAGGCTCTCAGGCCCTGCGCCTGCCTCAGGTCTTTCTTGCTGCAGCCTGCTCCAGCCTGGCCCCCACCCCAGGGGCAGGCGGCCCCTCCTGGCTTCTCCTGTAGGGCACCTCCCTGCCCCTAGCCTCCCAGGAAATGGTGCTCTCCTGGCCCTGCCTCTGGCCCTTCCCGGGCCGCTGCCCCTCAGCCATGTGGCACTTCTGAGCTCCTGACCTAGGCCAAGGGGAGGTCTCTGCCCCCTTCCCCGGCCCTGGGCTACCCTTGGGTCCTGCTCCTCAGGCCGCTCCCCTGTCCCTGGCCATGGGTAGGAGACTGCCCTGGTCATGGCCGCCTGCCTGTCATTCCTGACTCACCACCGTCCCCAGGTGAACCATTCCTCCCTTCTCCTCAGCTGCAGTCGAAGGCTTTAACTTTGCACACTTGGGATCACAGTTGCGTCATTGTGTATTAAATACTTGGAATAAATCAAGCAGGTCTCAACGCCTCCACTA
NM_183239	GTCTCACTGTCCACCCCTTCGCTGTCCAGAATTCCCCAGCTTGTTGGGAGTCTACGTCACGGCTTGTCTTGGGAACCAATCCGTCTCTCTTTCTTTTCTTTGAAGTTCCCAATAAAATGAAAACAGGAAATGTATTCTTCTGATAATCATTTGTCTGACTCCTCTAGCCTGTAGCTGCTGCTACTGCTGCTTTTTTTTCCTTTTTTTTTTTGAGGCAAGATCTTGCTTCGTTACTCAGGCTGGAGTGCAGTGGGACAGTCGGCTCACTGCAGCCTTGAACTCCTGGGCTCAGTTGATTCTCCCGCCTCAGCCTCCTGAGAAGCTAGGACTACAGGTATGTGTCACCACGCCCAGCTAATTTTTAAAAAAATGTTGTTGAGACAGGGTCTCACTATGTTGCTCAGGCTGGTCTCCATCTCCTGGCCGCAAGCCATCCACCCAACTTGGTCTCCAAAGTGTTGAGATTACAGGCATGAGCCACCTGGCCTGCCTAGCCTGTAGCTTCTAACTATTTTCTAGAAAGTGCCTGGTGCTAATGTCAGAGCACATTTTGGGAGCCTGTGTGCCTCCTAACTCCTTGGCCTTCAGCCTAGTTTGATCTCCAGATTATTGGTGCAGATGCTGATGCTGAGGTTCAGGGTCAACCTATGACTGATGCTTGTCACTACAGAATGGCACCCTCCAAAGACCTCCCTGGTGAAAGCTTAAGAAGAGGGAGAAGGAAGAAGAAAACACTCCAAACCTAAATACCTTCCATTTGGCAAATGAATGTCGCTGTCCACGTGGGCGAGTATGAGTGTAATTCTCCAAACTTTGGCCATGGGCCTGGAGACACCGAGGGTCTTGTGACTGGAAAGAATTCCAAAGCAGGAAATGAAACACCGGTTTATCACCCAGGACTAACTACGTCAGAATTTCACTGGTGCTGTCAGGGCTCAGGATGTCTCACAAAATGTTCTATAGCCGGCATCCTGCCTTAAAAAAATACACACGCCCCAAACCCAGCCACAAGCAAAGGTCATTCCGTTGGATTTGCGTCACACTCTCTTCCAATTCATCTCAACAAATGCCTCTGGTTGCCTGTTGTGTACCAAGCCCAGGGGCACACTGGGGATAAAGTTGAAAAAGACATTGGCTCTGTCCCTGGGAGCCCCCATCTCTCCACTTATCTTGGTTGAGGTTTTAAACCTAGCGCTTTGGAGCTGCTTGTCTGTTGTAGGGATGCTTGTCTCTGATGTGGCCCCTCTGCCAGCTTCGCCAGGCAGTACCACCCCACTGAAGACAGCAAAGAGCTGAGGATGGCTGGTGCCAACAGGTCCCTTGGGCTGGGAGCATCTACTGCCTGCACTATGGGAGGGGGACCAAGTTTGTCCAATGCTGTTTCATCTCAGTGTCTGAGGATCAGCCTGTGATCATTTCAGCTTTGCTCATGCTGGATCCTTTCCCATCCTCCTAGCTGTGCTGAGACACCAGGCAGCAACAGGAGCGATGTTTTGCCTTGTCTGTGCTCCCTAAGGAGCTGTCTGCCACCTCTGCCTCTGAGACAGCCCAAATCAGCCCTCCTCTCTCCCCACGTCTCAGTCTGGCCCTGCCATCTGCTGGCTCTGGGTATATTTTGACCCATGTAAATAGTTACCAGGTGTTACTCTGTGCCAGCTGGACAGAAACAAGCCTGCTTGGTGAGGTGGCCAGAACTTCCAGAAGAGGCAGCGCATGACAGGGGCAGTCTGCCGCACCATCTGCTCCGGATGTGGAGCCCTGTTGCCATGGCACCCTAGTTAATGCTGAGTGAGGTCTGTGAATCACCGTTTTCCTGGGATCTTTGCTCCAAGAAGAGGGGAATCTTCTCCTGTGGCCTCTCATAGGACTTAGGAGATTGATCAGCCTTTTGCCGGTACAAATCCTGCATGCTAGTGAGTGCTTGTCATAAGACCAAAGTTACCACTGATGCAACAGGAAATGGCATGCCTCTGGCTCACCAAAATGAAGGTGTTCTCTTTTGGGGCTCCGCACACTAATTTAGAAAGCTTGAAGAACCAGGAATTATAGAATGGAGAAAAGCACTCATGGGGGAGGTTTGCAGCCTGGTGGCCTATAGCCCAGTTTGGGATTTGAGTGCCTCTTGGCCAGGCATGCTCCCTGCTGTTTACCAGGGTCCTGGTCACCTGCACATCCTTACACTTCCTCCATCTCGCTTCTTTGTCACTTGTCTGACCCACAGAGAAAACTGAGTTATCAATCTTTGAATAAAACTAGAAGGATGTGGCCTGGAGAAAAGAGGGAAGGAGGTAATTAAATAATGCTCCATGAAGAACTTTAAAAATATGCTTCTTAATTAATACATGTGGAAAGAATACATATGGGTTAAAAATACAATAATGTAAAAGAATAGAAAATCTTCCATTATCTTGTGTCCTAGAGATAACCACTTTTAGTAATTGGTGTCTACCTTTTTTTCCCCTTTTCTTTTAAATAATAGAGATGGGGTTTCGCTATGTTGACCAGGCTGGTCTTGAACTCCTGGCTTCAAGTGATCCTCCCATCTCGGCATCCCAAAGTGCTGGGATTATAGGTCTGAGTCATCATGCCTGGTGGGTGTCTATCTTATAAAAAGCACTAAACTTAAAGATTTAAAGGTGAGAGCCTGTATTAGGCCATTCTCATGGTGCTATAAAGAACTGCCCAAGACTGAGTAATTTATAAAGGAAAGAGGTTTAATTGACTCACAATTCCACATGGCTGGGGAAGCCTCAGGAAACTTTCAATCATGGTGGAAGGGGAAGCAAACATGTCCTTCTGCACAAGGTGGCAGAAGAGAGAAGTACAGAGCCAAAGAGGGAAAAACTCCTTATAAAACCATTAGATCTCATGAGAACTCACTCACTGTCATGAGAAAAGCATAGGGAAAACACTCCCACAATCGAATCACCTCCCTTGAGGTCCCTCCCCCAACATGTGGGGATTATAATTCAGATTAAAATTGAAGATGAGATTTTAGGTGGAGCACAGCCAAACCATATCAGAGCCATTCTCTATCTTTTGCAGATTGGAAAAATAAAAAAATTAGTTTAAACCACAGCATTTAAAAGAAATGGTCATAGATGATGTTAACATCAGAATGGAGGTTGTGTGGAGTTCCCCTCCTTGGAGGTTCTGAGCTACAGCCTAGCCTGGACTCAGTCCAGTTACAATCTAACATGGCTAGGGGGAGGAGGGAGCATGATGGGGCAGGGCTTGTGTGGCTGGGACAGCTGGCTATGGTCGTGGTGCTGGTGACTAAATGGTACTTGAAATTTCTTTTAGATCTAAAATTCTGTGATATGGTTTGGATCTGAGACCCCACCAAATTTCGTGTTGAAATGTAATCCCCAATGCTGGTGGGAGGTGATTGGATCATGGGGGTAGATTTCTCATGAATGGTTTAGCACCATTCTCTTGGTGCTGTTCTCATGATAGTGAGTGAGTTCTCATGAGTTCTGGTTGTTTAAAAGTGTGCAGCATCTCCCTGACCCCTCTTGCGCCAGCTCCCACCATGGGAGATGCCTCGCTCCCCCTTTGCTTTTTGCCATGAGAGGAAGCTTCCTGAGGGCTCTCCAGAAGCAGAATCTACTACACTTCTCATACAGCCTGCAGAACCATGAGCCAATTAAACCTCTTTTTAAAAACACTTTTATTTTAAGTTCAGGGGTACATGTGCAGGATGTGCAGGTTCGTTCCATAGGTAAACATGCGTCATGGGGTTTGTTATGCAGATTATTTCATCACCTAGATATTAAGTCTAGTATCCATTAGTTATTTTTCCTGATCCTCTCCCTCCTCCCACCCTGCACCCTCTGATAGGCCTCAGTGTGTATTGTTACCCTCCACATGTCCATGTGTTCTCATGATTTAGCTCCCACTTATAAGTGAGAACATGCAGTTTTTGTAAACCTGTTTTCTTTAGGGAAAGTTTAGAATTTTCTAGAGACTGGTTGTATGGTTGTGACCAAAATGCCAGTAGTGATATGGACAGTGAAGGCCAGGCTGAGGAGGTGATGGAAATGAGGAACTTACTGGGAACTGGAGCAAAGGTCACTTTTGTTATGCTTTAGCAAAGAACTTGGCTGCATTGTGCTCCTGGCCTAGGGACCTGTGGAAGTTTGAACTTGAGAGTGATGATTTTAGGGTATCTGGCAGAAAAAATTTCTAAGCAGCAAAGCATTCAAGATGCGCCCTGGCTGCTTTCAACAACCTATGCTCATATTTGTGAGCAAAGAAATTATGTTAAGTTGGAACTTATATTTACAGGGGAAGCAGAGCGTAAAAGTTTGGAGAATTTGCAGCCAGCTATGTGGTAGAAAAGAAGAGCCCGTTTTCAGGGAAGGAATTCAAGCAGGCTGCAGAAATTTGCATAAGTAAAAAGGAGCCAAGTGCTAATGGCCAAGAAAATGGGGAAAAGGCCTTGAAGGCATTTCAGAGACCTTTGTGGCAGCCCCTCCCATCACAGACTCAGAGGCCTAGGAGGACAGAATGACTCTGAGTATTAAAGTAGATTTAATCTAAATCATAAAGTACAAGCTAGAGCAATCCCTCCAGTGCTGCAGAAACTGCCTGCATGTGGCTCCCACATTGTTTCTTGGAGCTTTGGTGGTGGTAGGGGTGGCAGGGGCAGGTGTTATGTTTCTTGGTTTCTCACCTTCAGGTCTCCTTACCCATGTTTCCTTTGTCAGAGTCATTGGCCTTGATGGAGGGGAGACTGGGTTACTCTGAGTTGAGAAGCAAGCTTGACTGCCCTGTGGTTTATATCAGCCTAGCTTAGTTTGTTTTCTGAAGTCTTCACAAATAACCAAATATCCAGCCCAGTGCAGTTCTCAATGAGTAGTCTCCAGTTCCCATCCCCCACCACACACACACACCAAACACTGTGCCCACCTGGGAGACCCATTTTCATTTATCTTCTTCTTTGAGTGCCTGGAAGGCTGAACATTTGATCTTTTCAAACATTTTTCTCTCATCTGGCCTGTTAGCGCTCTTGAGCCTTTGAAAATGCCATTTCCTCTACATACTATTCTTCCTCAGAGCAGCCCTCTGTTTTTTTTTCCAACCAGTCTTTTCTCTTGCAAAGTTCAGATCAAAATTCTTCTTTATGTAAAGAGAAGTGGCGTGCCATAGGGGTTACAAACAGGGCTTCAAGGTTAGCACTGGGATCAAATTCCGACTTTGCAACTTAACTTTCTTGAGTAAGTTGCTACACCTCTATTAGCCTCAGTTTCTTATCTGTAAAATGGGACGGCTAAGTACCTATTTCATTGGGCTGTTGAATAATGATGGTCTCATCTATGCAAGGGCTTAGTACCAGCTGGGTGAAACTCAGTGAATGGCAGGCAACCCTATTATGACTAGGCTTCTGCCAATGATCAGACTTGAACCCTGTGCTCATCCCCCCATCACTTTGTGGAACTAGATGTCCTACGTTGCACATGGCTTGATTCATGGTTTGGAGTTGTTTTCTGGTTGTTTCCTGTGTGCAGGTTTAATCTCAACCTGTGATCCCTTGAAAGCTGCAATTTTATCCCTCCCCGTCCTCCTCCCTCTCACCCCAAGGCCAAGTTTAATACTGTGCATTCTGAAATCTTGCAATGTTGATGATGTAAAATAAATCTTCTCTCCTGTGTTTCTGAAGAATA
NM_001317188	CCATAAATGTCAAGCACAACCCAAAATCTTGAAGGAGTTTTTACAGTGCTTTTGTGGAACAGTTTATGTTTGGAAGAGTAAATTTAAATTGTCTTTTCAATATCTGTCTTATATCAGTCAATAACATTGGATGGCAATTTACACACATGAACTTGCTGACAATGAATATATTATACAGCAGTTTTGGTTTATGAATGACATAAATACTGACACCAGTCTAGAAGACATTCTACTTTTTACAATAAATTTCATTTGTAATTTTATATGTTCCGTGGCAATGCTTTTGTGCATTACATCCTCTAGAGGGAACATAAAAAGATACCAATAAAATTTTGTAGCTGAACAGTTATTAAAAAGAAA
NM_006148	ACCCGCAGCGCCCCCATCTGTCTTCAGCACATTCCACGGCATCGCATCCGTCCTGGGCGTGACCCGTCCATTCTTCAGTGTCTCTGTTTTTTAAAACCTGCGACAGCTTGTGATTCCTACCCCTCTTCCAGCTTCTTTTGCCAACTGAAGCCTTCTTCTGCCACTTCTGCGGGCTCCCTCCTCTGGCAGGCTTCCCCCTTGATCGACTTCTTGGTTTTCTCTCTGGATGGAACGGGCATGGGCCTCTCTGGGGGAGGCAGGGCTGGAATGGGAGACCTGTTGGCCTGTGGGCCTCACCTGCCCCTCTGTTCTCTCCCCTCACATCCTCCTGCCCAGCTCCTCACATACCCACACATTCCAGGGCTGGGGTGAGCCTGACTGCCAGGACCCCAGGTCAGGGGCTCCCTACATTCCCCAGAGTGGGATCCACTTCTTGGTTCCTGGGATGGCGATGGGGACTCTGCCGCTGTGTAGGGACCAGTGGGATGGGCTCTACCTCTCTTTCTCAAAGAGGGGGCTCTGCCCACCTGGGGTCTCTCTCCCTACCTCCCTCCTCAGGGGCAACAACAGGAGAATGGGGTTCCTGCTGTGGGGCGAATTCATCCCCTCCCCGCGCGTTCCTTCGCACACTGTGATTTTGCCCTCCTGCCCACGCAGACCTGCAGCGGGCAAAGAGCTCCCGAGGAAGCACAGCTTGGGTCAGGTTCTTGCCTTTCTTAATTTTAGGGACAGCTACCGGAAGGAGGGGAACAAGGAGTTCTCTTCCGCAGCCCCTTTCCCCACGCCCACCCCCAGTCTCCAGGGACCCTTGCCTGCCTCCTAGGCTGGAAGCCATGGTCCCGAAGTGTAGGGCAAGGGTGCCTCAGGACCTTTTGGTCTTCAGCCTCCCTCAGCCCCCAGGATCTGGGTTAGGTGGCCGCTCCTCCCTGCTCCTCATGGGAAGATGTCTCAGAGCCTTCCATGACCTCCCCTCCCCAGCCCAATGCCAAGTGGACTTGGAGCTGCACAAAGTCAGCAGGGACCACTAAATCTCCAAGACCTGGTGTGCGGAGGCAGGAGCATGTATGTCTGCAGGTGTCTGACACGCAAGTGTGTGAGTGTGAGTGTGAGAGATGGGGCGGGGGTGTGTCTGTAGGTGTCTCTGGGCCTGTGTGTGGGTGGGGTTATGTGAGGGTATGAAGAGCTGTCTTCCCCTGAGAGTTTCCTCAGAACCCACAGTGAGAGGGGAGGGCTCCTGGGGCAGAGAAGTTCCTTAGGTTTTCTTTGGAATGAAATTCCTCCTTCCCCCCATCTCTGAGTGGAGGAAGCCCACCAATCTGCCCTTTGCAGTGTGCAGGGTGGAAGGTAAGAGGTTGGTGTGGAGTTGGGGCTGCCATAGGGTCTGCAGCCTGCTGGGGCTAAGCGGTGGAGGAAGGCTCTGTCACTCCAGGCATATGTTTCCCCATCTCTGTCTGGGGCTACAGAATAGGGTGGCAGAAGTGTCACCCTGTGGGTGTCTCCCTCGGGGGCTCTTCCCCTAGACCTCCCCCTCACTTACATAAAGCTCCCTTGAAGCAAGAAAGAGGGTCCCAGGGCTGCAAAACTGGAAGCACAGCCTCGGGGATGGGGAGGGAAAGACGGTGCTATATCCAGTTCCTGCTCTCTGCTCATGGGTGGCTGTGACAACCCTGGCCTCACTTGATTCATCTCTGGTTTTCTTGCCACCCTCTGGGAGTCCCCATCCCATTTTCATCCTGAGCCCAACCAGGCCCTGCCATTGGCCTCTTGTCCCTTGGCACACTTGTACCCACAGGTGAGGGGCAGGACCTGAAGGTATTGGCCTGTTCAACAATCAGTCATCATGGGTGTTTTTGTCAACTGCTTGTTAATTGATTTGGGGATGTTTGCCCCGAATGAGAGGTTGAGGAAAAGACTGTGGGTGGGGAGGCCCTGCCTGACCCATCCCTTTTCCTTTCTGGCCCCAGCCTAGGTGGAGGCAAGTGGAATATCTTATATTGGGCGATTTGGGGGCTCGGGGAGGCAGAGAATCTCTTGGGAGTCTTGGGTGGCGCTGGTGCATTCTGTTTCCTCTTGATCTCAAAGCACAATGTGGATTTGGGGACCAAAGGTCAGGGACACATCCCCTTAGAGGACCTGAGTTTGGGAGAGTGGTGAGTGGAAGGGAGGAGCAGCAAGAAGCAGCCTGTTTTCACTCAGCTTAATTCTCCTTCCCAGATAAGGCAAGCCAGTCATGGAATCTTGCTGCAGGCCCTCCCTCTACTCTTCCTGTCCTAAAAATAGGGGCCGTTTTCTTACACACCCCCAGAGAGAGGAGGGACTGTCACACTGGTGCTGAGTGACCGGGGGCTGCTGGGCGTCTGTTCTTTACCAAAACCATCCATCCCTAGAAGAGCACAGAGCCCTGAGGGGCTGGGCTGGGCTGGGCTGAGCCCCTGGTCTTCTCTACAGTTCACAGAGGTCTTTCAGCTCATTTAATCCCAGGAAAGAGGCATCAAAGCTAGAATGTGAATATAACTTTTGTGGACCAATACTAAGAATAACAAGAAGCCCAGTGGTGAGGAAAGTGCGTTCTCCCAGCACTGCCTCCTGTTTTCTCCCTCTCATGTCCCTCCAGGGAAAATGACTTTATTGCTTAATTTCTGCCTTTCCCCCCTCACACATGCACTTTTGGGCCTTTTTTTATAGCTGGAAAAAACAAAATACCACCCTACAAACCTGTATTTAAAAAGAAACAGAAATGACCACGTGAAATTTGCCTCTGTCCAAACATTTCATCCGTGTGTATGTGTATGTGTGTGAGTGTGTGAAGCCGCCAGTTCATCTTTTTATATGGGGTTGTTGTCTCATTTTGGTCTGTTTTGGTCCCCTCCCTCGTGGGCTTGTGCTCGGGATCAAACCTTTCTGGCCTGTTATGATTCTGAACATTTGACTTGAACCACAAGTGAATCTTTCTCCTGGTGACTCAAATAAAAGTATAATTTTTACCTGCGGA
NM_001282456	TGTTTTCCCATCTATCTCAGTACCCCATGATCCAGTCAAGTGAACATATAAAATTGGCTGTCACATCTCCATTTTGTTTATTTATTTACTTATTTATTTTAGACTAGTTAAGTTCAGTAGTGAGAAAGAGGGAAGGAATAGAACGAGGAGTTCAATCTGTGACTGACAGTGAACAATTGATTGAGATAACTCACTACCTTTGGACCAGCCATCTCCATTTTATAAATAAGAAAACTGAAGCTCAGAAAGGTTGTCTAAACTGCCAAAGCCATAGAACTTTAAGTGCGGAAATAGGTTTTGTGTTCAATCTGCTTCTCTATAAAATCCCATACAGGACATCCAGGCATCTAAAAGGTAGCTCAGTATCTCTGCCTTCTCTCCATTGTTAGCCTTGATGGACAATTTTTGCTGGAGCAAATATTCTGAAAAAGATTCCTCCTGTTTCCTATGGGAGTAGACAGCAAGCAGGTGAAGCCGGGCTCTCTTGAGCCTGGGACCCCCCGGTAGGAGCATTTGGCTGGAAAGATGTGGAAGTCAATAAGCATTTCCTCCACCACCCAGAAGCATCTCCAAGCTCAGGCAGGAGGTGGGCAGTGAAGGGGAATACCAAGCATCCTGCACATCAGGTAGAAGGAGGAAGCCCAGGCCATGGCAGGACTTACCTGTTGAGTCCTGCTGGGTTTGGGCAATGTCTCAGCAGAGACTGGCATACTCTCAGGCTTTTCACTTCCTTCCTTAGACTGGGGGCGCCTCTTGCCCTGTGCATCTTGCACAAAGCCTGGTCCTGAGTAGGTGCCCTGCAAAGGTGCAGGGGATCAATGGGGGTGACTGAGTCTAACTGAAGAAAAAGAAGGCATTTCAAGTCTCTATAGGTTGGGGACTTTAATGAGTGTAAATAGCTACCCTTTATTGAGCATTGTTTATGTGTGGACACTTTTTATGCATGTATATTGGAATATTTTTAGCTGTAAGTAATGATAACTAACAGTGACTTAAATAAGTAGTTATTTTCTGGCATAATAAGAATTCCAAAGGTGCTCCTTTGGTCTTTCCATCTTGGTTACAAGATGGCTGTGACACCCTGCCCTCACCTCCAAGTTCAAGGCAGGCAGGGGTTGGGAGGTGCGGACAGTTCAGACTCAGCAGTCCTGTTTCATCAGGAAAGCAAAAGCTCTCCCAGTAACTCCCAGCAGAGTTCTACTAAATCTCATTGGCCCAAGGGAGCTGCAGTGGTAGGTAACAAGGAGCAAATGGCTTTTGGGTAGCCAGTCAACAGGGTCTGCCATGTGCATAGAAAGCACAGTATGTATTTGGCATGGAGTCGGTACTCAATAAGCATTAGCTATTTGGCGTGCCTGTGTGTGTTTGTGTGTCTGCGTGTGGTTATATGTATATTTTCCATTTTCCCAAACAGTCCTTGGAAGTAGCATCCTCCTTTACTAATGGGACCTAACACACAGCTGGCAAAAGGCACAGTTAGAGCCACACATCAGACTCATTTCTTTCTGACTGAAGTCTGAGGGCTCTTTCCATTGCCATGCTATGTTCCACCCTCCCCTTCAACTGCCCCTCTAAAGTCTTGTCTTGGAGTCACATGAGGTCCAAGTGGGCTTGATGAAGAAAGAATAGGGAAGGAGATCAGATCAGTACTGTTGTCCAGGCTGGAGCGCAGTTGATTGTAGCTCACTGCAGCCTCCAACTCCATGGCTCAAGTGATCCTCCTGCCTCAGCCTTCCAAGTAGCTAGGACAACAGGTGCGTGCTACCATGCATGGCTAATTAATTAAAAGAATTTTTTTTGGTAGAGACAGGGTCTCACTATGTTGCCCAGGCTGGTCTTGAACTCCTGGGCTCCAGTGATCCTCCCCCTTCAGCCTCCCAAAGTGCTAGAATTACAGGCATTAGCCACCATGCCTGGCCTGGAGATCAGTTCTTTTTTACTTTTTTTTGAGACAGGCTCTCCCTATGTCACCGAGGCTACAGTGCAGTGGTTCAATCGCAGCTCACTGTAGCCTCTATCTCCTGGGCTCAAGTGATCCTCCCACCTCAGCCTCCTGAGTAGCTGGGACTAGAGGCATGTATCACCATGCCCAGCTAATTTTTGCATTTTTTGTAGAGTCAGGGTTTCACCCTGTTGCCCACTCTGGTCTCAAACTCCTGGGCTCAACCAATCTGCCCACCTAGGCCTCCCAAAATGCTGGGACTATAGGTGTGAGCCACTGCACCTGGCCTGGAGCTCAGTTCTGAAATAAGTTGACACCTGTCCCTGGGGCTATCCACAGAGTAACGATGAAGTCATGAGAGGAGGTTCAATAACTGTGTGCTAGAGTCATACCTCCACCTGAGTGCAGCCACTTTGGAATGGTCAGGCTAGAAGGTTCAGCCTTTATTCTGATGATGCCACTACTGCCCAGAACTCCTCTGGGACTCTTTGCAAGTTGCAAAAGACCTCAATCTCATTACTGTAATATTGCACCTCATTTCTGACCCCAAACCCAGCTGCAGCTTCTCATCTCACGAATTTCAAGTGACTTTTGACTATTGCCAAAAATCAAAAATCATTCCCTGAAAACAGAATCTATTGTAATTTAGATGCAAAAGAATGTGTTGTCTGCTTTGCAGCCAATTTTCAAATAAAAAAGAAATGTTTAAAGCAGTGGAAGCACTGTTTAAATAAATATGCCGGGCCAGGCGTGGTGGCTCACGCCTGTAATCCCAGCACTTTAGGAGGCCAAGGCGGGTCGATCACGAAGTCAGGAGATCGAGACCAACCTGGCTAACACAGTGAAACCCCGTCTCTACCAAAAATACAAAAAATTAGCTGGGAGTGGTGGCGGGTGCCTGTAGTCCCAGCTATTTGGGAGGCTGAGGCAGGAGAATGGCAAGAACCTGGGAGGCGGAGCTTGCAGTGAGCCAAGGTCACACCACTGCACTCCAGCCTGGGCTACAGAGCGAGACTCTGTCTCAAAAAATAAATAAAATAAAATAAAATAAATAAATAAATAAATATGCCCTCCCAGGTTGACATCTTGGAAGAGGATAACTCTAAGTTTGGTTGTATAATTTCTGCTGTGTTTAAGAAAAATTACTTAACTTGTGAGACATTATGAAAAGGATGCTGGACTTGGTAAAGATACAAATGGGCTTATAATGTTGGTCAGGTGAGACATGTTGCATTGGTGAAATTATAAATTGATATTGTTTTCTCAGAGCAATTTCGCAATGAGCATCACGAAGCTTTAAAGAGTTTAAACCACACCGGTCACAGTGGTTCACGCCTGTAATCCCAATACTTTGGGAGGCCGAGGTGGGCAGATCACAAGTCAGGAGCTAGAGACCAGCCTGGTCAACATGGTGAAACCCCTTCTCTACTAAAAATACAAAAATTAGCTGGGTGTGGTGGTGCATGCCTGTAATCCCAGCTACTCGGGAGGCTGAGGCAGGAGCATCGCTTGAACCTGGGAGGTGGAGGTTGCAGTGAGCTGAGATCGCACCACTGCACTCCAGCCTGGGCGGCAGAGCAAGACTCCCTCTCAAAAAAAAAAAAAAAAAAAAAAAAAAAGAATTTAAGCCAGTTGACCTAGGAATCTTCTAGGACGATTTCTTAGGAATCTTTCTTAGGAAAACAGTCAGAGATGCAGACAAAGATTTATGTAACAGCCATTCATTGCAGACTTATTTGTAAAAGTAGTAAAAAGAAGGAAATAACCCAAATGTCCCACAATGGAGAAATTGTTAAGAAAATTACAGCATACTCATTAAGTGAAATAATGCAGCTATTTAAGATGATGTTTTTAAAGAACTGTCAATGATGTTTGAAGATGTTCACAATAAGATAGGTGATAAAACAGACTATAAAACCACATGCATTATATAGTCCCATTTTTACTTTCTGTATGCTAAAACAAACCCCTCAAGATAGATCCAAAACATTACCAGTGGTTTGATCTGGGTGATGAAATTATAAGTGATTTTAAACTTGCTTCATTATGCTTTTATATATATAATTTTTCTTATTATAACAATAAATATTACTTTTGTAGTTAGAAAATATGTATAATGAACATTAAAATTACTTGTTAAGAAAGAAAGAAA
NM_005999	AATCTAACGTTACTCAGTTACTAATTCTTTTGAGAACTCCTAAGAGACCAATTTGTAAGACTTATTTAGTATTTCATTTAACTTTATTGTGGCTTTTACATAGAAACATATTCAGTTGTACTTGTTTTAAATTGTATACAAGCTGTACATAAAATTAGCCAAATGAATCATTTCTTATATCTTATTCATGAAAGTTTGCATACAGATGTTTGCATATATGCCTTTTTGAATTTTTGCTGGTTAACCTTTATCATTTATCTTTGTAATGTGAACATGCTTCAGAGTGTACCTTTTGCCATAACCTATTTTAATTTACTTTTTCTGAAGTTTGGAGTGATAATTTTTAGTGGAAGCAATTTGTAATTTAAGTTGGTAGTTATATTATATATAGAAAAGATTTTTTAGTTAAACTTCTGGACATGAGCGTCCTGTTTAAATTTCTTGTTAATATCGTGCCAAGCCTCAAAAATAGGCTTATTCCATGGAACAAGAATTAAAAATGAATAAGCTATCAATATATAATTTAAGTACAAGTTTAGGCTGGGCGTGGTGGCTCACGCCTGTAATCCCAGCACTTTGGGAGGCCGAGGTAGGCAGATCACGAGGTCAAGAGATCAAGACCAGCCTGACCAACGTGGCGAAACCTCGTCTCTACTAGAAATACAAAAATTAGCTGGATATGGTGGTATGTGCCTGTAATCCCAGCTACTTGGGAGGCTGAGGCAGGAGACTCGCTTGAACCTGGGAGGCAGAGGTTGCAGTGAGCCGAGATTGCGCCACTGCACTCCAGCCTGGGTAACAGAGCAAGACTCCATCTCAAAAAAAGAAAGAAAGAAAAAAGAAAGTACAAGTTTATAAAGTATTATAGTGAAAAATTCGCATTCTGGCTGATTTTAAGCCATTTAAAATTTATATAAAACAACCTTCCATAAAAATTTGACAGGTGCCCAGATGTTGCTTTCTCCATTTATTTTTTGTTTTTTTTTAATCACAGTAGGTCTGATAGAGAATTGGAGCTAAATTATAATATTTTTGTTGGTAAAGTTGAGTTATATACTTGTACATACAATGGAAATGCTTTTAGTAGTGATTATTTAGCAATTTTTGTTTTTGTTATATTAGGCATGTTTGGAGGCTTTCCTATTCTAGCATTTAAATTTAAATTTTATTAAAATTAAATAATTTAAATCTAGCATTTAAATTTAAATAATTTAAGTCTAGCATTTACTTTTAAATAATTATAATGAAGTTTTGAAATACTAAGTTAATCCAGACCTTTAGTTGTCCCATGGTGTTAATAAAGTTGCCAAAGAAGATGTATTATGAACAATTCAGCAATAAGACAATTGTCAACACAGTTGAGAATAACAATGGTAATCGTTAGTAATATTTAGAATTGGAATTTGCCTACTGAAATAGTTATAGATGATTACTTGTGATGTGAAACTGAATTGAGCATGACAACCAGACATTTCCAGTTGGTTTTGTAAGTTTTGAGAATCTAGATACTGGGTTTTATTTTTTGAAAGATTAGCTCTGTTTGTAAGGGCTGATTCCTTGAAAATGTAATTTTCCAGAAAAACACCTAAAGAAAATAAAACATGGACATGCCTAGTAAA
NM_001384647	GGGCCGCCTGTCTGTTGACAGAACTCACTCCTCTGTCCTATGAAGACCGCTGCCATTGGTGTTGAGAATAATAAAGCTCTGTGTTTTTTTCTA
NM_001080850	AATCACTGGTGCCTAAAGCTATACTGAACAAAAGTGGTAATTTAAAGCCTGGACAAAAGGTGGACCATGACATTGAGAAGAGTTACCACAGATCCCAAATGGATATCACCCAAGAGTCTTCAAAACTGCTGATAAATTCATTAAAGCAGTTGTAAAAATGGATTTCTCAAGTTTGTTTGATATCCTCAGATGCCTTGTATTGACCAAAATATTGACTTTAGTTCAATGATTTATTTAGGTTTCTCTTCAGCAGAGCACATGTAGGGTTAATTCAACATTCTTTCCCATTATCATGGGTATCTTTTCTGATTTATTTTTTAACAGTAAAAACAATACAGTCACATTAAAGCAAATTTTGTTTTTAAAAAAACCCTCCTATGCTGGGCGTGGTGGCTCACGCCTATAATCCCAGCACTTTGGGAGGCTGAGGTGGGTGGATCACGAGGTCAGGAGATCGAGACCATCCTGGCTAACACGGTGAAACCCTGTCTCTACTAAAAATACAAAAAAATTAACCGAGTGTGGTGGCGGGTGCCTGTAGTCCCAGCTACTCAGAAGGCTGAGGCAGGAGAATGGCGTGAACCTGCGATAGCACCACTGCACTCCAGCCTGGGTGACAGAGTGAGACTCCGTCTC
NM_006493	AACACCTTAATTCTACTGCTCTTTTTTCTCCAATCACCAGCATCTGTTTTTCAGGGGGTGATTTTACTTTTGTGAATTCCTTAGCCTTTCTTCCTTGGTGCATAAAGTTAAAATGCACATCAGCAGAATTGCTGCATATTAACATCTCAGGACTCTTCTCTTGTAAAGAAGCTGAAATTCGTACTATATTGGCCAAAGTGAGCGAGTTAGGTGATCTTGGTTTCAATTTCCGAGCCTTTGTTAATATGGAGAATTATGGTTCATATCAGTTATGTAGGACCTTTGGACCCAGGGTCCTACAGATAGATATGGTGTGCCCAGATTTTAAAAATACCTTCAAAAATAAAAAATACATTCAGTGACATTTTCATGGTGGGAGCTCTTCTTTCTGATATGGCAGTTACACTTTTTCACTTAAGTGCTTTAGTTTAGACTAACTTTACAACTTCTATAACTTTTGGAACCAAGTTTAGTATAGTCTGATTACATTCCATTCACCTAACTTTAGACATTCGTTTAGACACCATAACTGGAGTGATTGTGCTTCTAGATGTGGCAAATCCAGTGTTAACACATATTTCTGGCTGAGATTTTGGAACTAGCTAGTAACTGGCTTGTGTTCTTTAAGCATACTAACATCACTAAATCTTAGGATTTAGGATTGCTGTAAAGATGTAAGTTGTGTATGTTTGGCAGGTCACATTGAATGGCAGTGATAATGATTAATCAAAGAACAAATGTCATCCTTGATCTTGCCTAATGTAGTTTATGTGCCAAACTTTCCAGGGTTTTGTAGTCACCTAGATTTTAAGCTGATAGCATAGTGCTTCAGCGGTTCTTCTAACCGGGGTATGCAGGAACATGGCTGCAGACACGTTTGGGTAAACAGGCACCTTCTGACTTCTTCATTGTTTCCTGTAGTTCTCCCTCTTCCCACAAAGCTGTCAGCGCAGTGGAAGAGGTTGCACTTCTCCGAGAGAGGACAGGTTTCTGTTAAGATCACCAAGTAGCTGTGCTTTAATTAGAGCCAGACAAGCTTTCAAGGTCCTTTAAGTATTTGATGATCAACTGAACACGTTTCTATTCAAGGAGAAAACACCATTCAGTAAGAAGATGGAGTAGATATCAGATAAAACAATTCACGTTTAATATGTAAATGTACCAATTATGTGATTCAGTTTCAACTTTCAAGTACTTCCTGAGAGGTTAGTACATTATTATTGAGCTCTCACAGAAAGCTTAATCATAGATATAATTAACCTGATCCAAATGAGTAAAGTGGACCTTAGAAAGGCTAAGTGATCTTTCTCTGGCTATCCAGCTAGTAGTAATGAAGTCAGGTCTTGAACCCCGGTTCTGCTGACTGAATTGGATGCACTATAGTACAGGCTTTTAGCACCGAAGTGTGGTCCTCAGACCAGTGCCTGCCAACCAGATGTTACTGGTCTGTGAGGAAATAAGTACAGATACTGACAGGAAGCTTTTATAAACAATTTATTGGAGTGTTTTTGTTTCTGTTGGGTCTAATTAAAAAAATTGGAGCTTGTATTTTATGTGTCTTTGGTCTTATTTTGTCTAGGAATTCATTTTTGCTGGGTTTTTTTTTTTCAACTGTAGTCCCACAACAGTCTGAAAATAACCCAGTCACCAGATATCTTCCTCAAATACAGAGGGAGAACTTTCTTTCACGCCTCCTTTAGCCTGTCGACTCCTTATAATAATGCCTAAATATTCCAAATTAATACTGCCTCTTTAACCTGCTAATTGTTTTCACAATGTTACAAGAAAACTTGGATCTGTGCATTATCACCATCTAGTGGCTAAACTCAGGCAACACGAACTTCTACCAAACTCAGGAAATTGCTCTGGAAAAACTACAGGATTTTGGATTTCCAGAACTGCCTTGAAGAGACAAAGATTCTTGTACCAAGTTTTGGTCAACTGCAAATCAAAGAACTTGGTTATGCAGGGAAAACAAATGAGGATATCTGTACCTGGAACTTTTAAACAAGATTCTAATAGTTATGTGAAAAAAGCATTCAAGATTTTTGAGTAGGCACAGTGGCTTACGCCTGTAATCCTATCACTTTGCGAAACTGAGGTGGTGGAAGGATCACTGAAGGTCGGGAGTTCAAGACCAGCCTGGCCAATGTGGTGAAACCCCGTTTCTCCTAAAATTAAAAAAAAAAAAAAAAAGCTAGGGGTGGTGGTCCATGCCTGTAATCCCAGCTACACGTGAGGCTAAGGCAGGAGAATCACTTGAACCCAGGAGGCAGAGGTTGCAGTGAGCTGAGATGGCGCCACTGCACTCCAGCCTGGGCGACAGAGCGAGACTCCGTCTCAAAAAAAAAGCATTCAAGATTTTTCATTGTTCCTAAGAATCTTAATTAAATGAAGACAGAAAGCATCATAAAGTCAGGTAACTACAGCACAGACAGCATTAACATTTACAAAAGTATTTCTTAAGAATTAAACCTGTCAGCTCTACTTACAAGATGTAGAGCTTTCAGGTGAAGATGATTCAAGAACATGCTTTCAAAATAGTAGTTGAGAAACCAAAACATAGCCACGCAGAAATCTGCCAATTAAGTTTTGCTGCCCTTTGAGCAATATGACTTAATGTGATTTACTTTAATTATAACTTAAGTACAACTTAAATGCAGTTTCTATTTTGCTATTGTTATAGATGTAGGCTGGGTGCGGTGGCTTATGCCTGTAATCCTAACACATACTTTGGGAGGCCAAGGTGGACGGATCACTTGAGGTCAGGAGTTCGAGACCAGCCTGGCCAACATGGTGAAACCCCGTCTCTACTGAAAATACAAAAATTAGCTGGTTGTGGTGGAGCATGCCTGTAGTCCCAGCTACTTGGGAGGCTGAGGCAGGAGAATCACTTGAATCCAGGAGGTGGAGGTTCCCACGAGCCAAGATCGCACCACTGCACTCCAGCCTGGCAACAGAGTGAGACTCCGTCTCAAAAAAATGTTGTAGATGTATAAAATTTATACATTTTTAGTCTGACTAGGGCTTTAGAGTGAATATATCTCCTCATTAATCTGGCACAAAATTAGTTAAGTAAGTATACCCACAAAGTGTCATCTAATATATTGTTGCATGTAGAGGAAAACACAGTGAAGAAACCTACTAACTTTATTTGGAACCCTCAATATTGGTGGCTCCTTAAAAATTGGAGAAAAAAATCAAGTCTTAGGAAGTCTTATCCAGTTTTATGGTCTGCTGTGGTGGCACTTAATGAATTACCTGGAATTATAGTTCCTGTAAGATGTTTTATTTTTTAAATAGTTGGCAGGCTATACAAAGAGTGATGTTCCAAAACTACACACATGCTTTTTCCCTGTTCACAAAGGCAAACAGGCTGGCCAAAGTGTTTCCAGCATCTTCGTCATATTTACCCTTTATTATCCAAGTGGTTTCCTGCTCTTCAAACCTTCCTTTCAAAATTTTGTCTCCTACTTAAAACAAGTTAGGATTATTTATCCTTTTATTGGACTGATTATTCTAAGGATAAGCTCTTACTTCACTTTCGGAGTAAAAGGCTTTGTGCCCTTTTTAAAGTTGGGTGTCAGCAAGCAGCTGGAATTTTCCTGCCTGGTAAAATTAAAACCAGCCCCACAAACTGGGGTTGGAGTCTGTGCAAAGCTCATTACTATCTATGTGTGGGGTAGAAATTATAGTGTGTTAAAGGACCTAGTGTAAAAAAAAAAAATTTTAAAGGACCTAGTGGAGGCTTGAACCTTCTTCACATGAACGTCTTCCTTTCAGCCTAAAGTTCTTAAAATGCACTAAATTGACTTAATCTTCAATCATACCTATTTTTTCTGATATGGTTACAACAGCCCAAATTACCAAGATAAGTTGAAAGCCAGTAAAACAATGAAAATAATTTCAATAGTTGAAAAACTATTCTAATTTATATAAAGACATTTATCTCTAAAAAGACTGGTTGGGTTCAAGGACCCTTAAAGACTGATTCTATGTCTAAATAATCTGTTTTATAAGTTCTCATTCTGAATGCAGAAAGAACCTATTATTTTCTGTATAAAAATTTAAAAATTTATATTTCATGGTAGGTTTTAAATTTCCTATTTCTTTAGGCATCAGAGCTTATTTCAAGAATAGATTCCATG
NM_001329631	GAGGGGCCAGGCAGCGGGGCAGGGACAGGGAGCCGAGTGCCCCTCAGAGTCCCCCAAACACAAGCACATCACACCTCCCAGTGAGAGAGCTGTCCATTGACCTACATGGTTCAGAGAACACCCCACGGGGCTGTTTGTCCACGACCCAGGCTGGACGAATGCCTGGTCAGAGGGTGACCTGAACCAGAGCTGGAGTGAGGATCAAACAGGCCCAGGAGCCTGAGGAAATACCCAGTCAGTCCTCCCAGCCGCGATGGAGAGGGGCCTTTGCAGGCGTTCGGAATCTCGGCTGAATTCAGGACCTGGGAATACAGGGTTCAGAGAGGAGAGGAGGAAGATGGTGACATGATTTGGTTAGAAGCACAAGCAAACTGATCAGCCTCCCAGACCTGCCAGCAGATGCTGTGTGAGGGTGATGGAGCACGGGGTCACACCCCTGCCCCAAGGGCCACTGGTCTCCCTGGGCTTGCAGTGCAGAGGCCTCAGGGTGTCTGGGATTGCTGGGGAGGCCTGTGCTGCCCCCTGGTGGCGCTTCCTGGCGCTGCGCCCTGTCCACAGTCACCTTAGGTCCCTTTGGAAACATTCCATTTGACTTTTCCCTGTTGTTTGAAATCCCATGTTTCCCTAAACCTCTAGCCTGATTGTTCTTTCCCTAATTCATTGCACAAGCTCCTTTGCTTTTAGTGTTACCGCTCATTGCCTCTCTAATCCTGCCTGATTGTGTTTACAGAAGCTTCTGATTTGCATTGAACATGCTCTAACTGGCCTGTGCTACTTATTACCGGGCTTGTAATAGCGGTTCTTGTCTCCATAGCCTGTTGAGTGTTCCCAGATGTGACTCACCTTTCTGCTGCCCTCTTCATGCAGGCCTACTGACTCATAATTCACTTGTCCCAAAAGCCACCCCACAAGCCTGAGCCAACCTGCTGCCTGACGCCACAGTCATTGGCAGAGGTCTGGGCATTATTAATTTATAAAAATCCATGCTTTACACCTGGACAGTAGACAGGGACTTCAGAGATTGCACGTTTGAATACATTCTCCCAAGACTGAGGTTGTTCGGTTTTAATTCCTGTAGTCCAATCACACAATTTCTTATGGAAAACCTTTTGTGTTTCTGGTATTTAATAACTTGAAGGGATAGCAAAATATACTGTGTATTCAGAGGGCCTCTCTGCAGCTGCTAGCTCAGACACCAAAGGGGTAAGGCCCAGGACATTCATATCTTTAAAAGCTGCAAACCTGGTAACCTTTAAACTTTTAAAACAAATGTCATATGGGGTAACACTGACCTTTTATAATTTGATGTCTCAAATGTAGAGATTATCTAAAAATCGTAACTTGAATACCTTGTAATTTTTCTCTTAAAAAAGAAGACTTGTGTAAGTCTCTGCATCAACGCCAATAAACATGTTGCTTAATAATAATGGATTGGCGTGGTTCTTCCCCAGGATACCTTATAGAGTCTAGTGAACTTTTCCTGTTTGTGGAAACAATCAGGCTGGGTTTAAATGAGGACTTGTCTCTATTTGGAGCATTTGTGAGCGTGTAAGGAAATGAGTGTTTTCTTTGTGAATCATTAAATTGATTTTTTCATCTTTGG
NM_001039672	GCGCGCCCGCTGAACCTCCCGCTGCTGCTGCTGCTGCTGGGGGCCACTGTGGCCGCCGAACTCATCTCCTGCCTGCAGGCCCCAAGGTCCACCCTGTCTGGCCACAGGCACCGCCTCCATCCCATGTCCCGCCCAGCCCCGCCCCCAACCCAAGGTGCTGAGAGATCTCCAGCTGCACAGGCCACCGCCCCAGGGCGTGGCCGCTGTTACAGAAACAATAAACCCTGATGGGCATGGCGTGGACAGCCTCTCCTTGGCCTCGCGCACGAATGGGCGGGCCCAGCGCTGGGCAGGGGGCAGGGAGCTGGGGACGGGCCAGAGTAGGCACCACGCTGACCAGTCGCAGAAGGCAGAGAGGAAGGTTTAATGAGCCCTGTCCAGGGCCCTTCAGTGGGGAGCCTCCTTCTTCTTGCCCTTCTCCTTCTTGCCCTTCTCCTTCTTCTTCACTTTGGGCTTCTTGGCCTTGCCCGGGATGCTCTCGTGCTGCTTGGAGCCAGCAGCGTGGGACTGTGGGGCCGAGGGCAGGGATGGGAGAGAAGAGATGGTTCTGGGCTGGAAGCGAGACAGGGGGACCACTCCCCGCACCCTCCCCGCCAGCCCCAGTGCGGGGACGCCTCTCTGGGGTGCAGGGCACGTGCTTGGGGACGCTGGCGAGAGCCCCTTACCTTCACATCCGTGTCCGAATCGCTGGAGCTGCTGCTGGAGTCGGAAGAGCTGTGGTGTCCTTGCTGGATGGAGGTGCGGCAGTGAGGCGGCGCCCCTTACCCAGCCCCCTGAAGTTGGAGGCCTAAGGCAGGACCCTGGGGTCAGGGGCAACCCCAGCCTTCCCGCCCCTCCGCAGCCGGTGATGAGGCGACTTACCTTTGGACCCGGACCTGCCCCTGCCTCCGACCGGCCCTGAACTTTGTGGGGACTGAGCTTGGGATCTCCCCCGTGGCCCGCCCCCACACCGGGCTTCTGGGAGGTGGGCTCCAGGGCTGTGGAGAGAAGTTGGGTGGTTGGTGCAGGCAGCTTCTGGGCTTGAGTCCGGCCCCCTGCACCTCCAGTCCACACTCCCCAGGAGCTCACCTGCTCCCAGGTCGAACTCCATGGCGGTAAGAGAAGTTGGGTCCTAAGGCCAAGGGCGCCTGGGCCCTGCAGAGGAGCGGAGCAGGGGGAGGAGCGCTGAGACCTGCCCGTTGGAGGAATGCTGAGACGCCCCACCCAACCTCTGTCCTGGTCCTCAGCCCTGACTCATTGCCCGGCACCACCCAGGATTTCCTCTGTGAGAAGTGGGGGAGATGGACAGGTGACTGCTTCCGCCAGCCTTGGTGCCTCAGGGGAGGCCGACTGAGGGGGGCTCTGTGGATGGCATTCGGGGAGCTACAGGTTTCCCCCAAAAGCTCAGATGCTCGTTCTTGAAGAGGGAGGTGCTGCCCCTGCCTTCCTGCGTACCGCGACAATACAGCTTCCTCCGCGGCGCTTTAACACGCAGGGCGCTGCTGCCAGGGGCGTCCCGTGTTCTAACTCGCTCCCACAGCCCCTCCGGCTTGGTGAGCAGCGTCTGAGGGGTGAGGGGCATAGACTTGGAGCCAGCCTGCTGCACTAGATGCCAGCTGTGTCACTTAGCAGCAAGGTGACCTCAGCAAAGTTGTTTTACCTCTGTGCCTCAGTTTCCTCATCTGTAAATAACAGCTACCCATGGGATTGATGTGAAAGTCAGAGGAGTTAATTTCCTAGAATGGTGTCTGGCATGAAGTACTGATAATGTGTTGGTTTTTTAAAAAATAAAAGGTAGGTGTTTTAGGCCAGTCA
NM_003139	CGTGGCTCTTGCCCAATACCAAATCGCCGCTTTCCCCACAAGCCCTTCTTCCTGTATCAAGAATGTGCTTTAGAGTATGTGAGCAACCTGTCTTCAGTGTAGTACAAAGGCAGAGTGAGGGGGCTTGTGGCTCCTTCCAACCCCACTCCCCGTTCAGCACAGCCGCCATCTGCAAGGAAGGCCTAATCATGTTACAATCACTGCCCACTGACCCTCTCCCAGCGGGCCTCCCCCTTCCTACTCAGGCACCCCCTTCACTCTGCCTACAGACTCAGTCTTATTACAGCTTTGACCAATGGTTGGAACCCAACACCAGAGCTTTGCTAATAATTAGTGTGGTCAAGAGCCGTCTGAGCCTAATGAGTCCCAGCTGCATTAGGTTAAGAGACTCTTCCAGAGCCAGCGCCAGGTCTTGAATGGCACCTCTCCCTAGGATACACAGCCTGCAGGTCCCCAGGACCTGGATGACACCCGCCTCACTGTGGCAGTGTATTGCCTGTTAATTGCTGCTAATTCTAATTCTGATGATGACTCCTACTCCATTGTTTACCCCAAAGCATCAGCTAGGCTGGAGTGATTTGTTACAAATGAGCAAAAGATGAGTCCTTGCTTCCCTCAGAAATAAAAGGAGCTCAGCTGCAGCGTTGCATTGGGCTTCTTGGCCTCCCAACTCTTCCCACTCCCAGAATCCAGAAGTAAGCTCTGCATGTTCCCCTTCCTGGGAGGAAACCAATTGTCAGAAGGATGTATGATGACCCCCTCCCCTCCCATCCTTCACCTCCTAAGCAGTCCTGGCTTTTCCTCATCACTCCCCTCTACAGTGCCTGGTAGACAAGTGCTACATTGAAGAACACAAACCTCTTGTTAAGACTTGTCCTGTAGCTTGATATTACAGATGTGCTATTAGTGCAATAAGGTGAAGGCTGTCTGCCCAGAGAAATAAGTAATTTATATAAGAAAATAAATTTCATAAATAAA
NM_001098510	GCTCCCTGGGGCCCCCTGCTGCTGTGCCCACCTGCCCACCCAGGTCCCCACCTCCTGCAGCCCAGAGGGAGCTCTGCATGTGGGACACTCCCTGCTGGCACAGCCACACCAGATGGACATGTTGGATGGGCTGTGCCCTTCCCCCCAACTGTGGCCCCCCAAGGAGGTCCCCAAGATCTCCACCCCAGTCATGCTGATGGGGCCTTCAGCACCAGCTCTGTCCTGGGTCGATGGAGGAAAGCCCAGCCCCATGGCCTTGCCCTTCCTGGGGCATCCCACATCGTGCCGCCGACACTGTGTGCCCCTGGGGGAGTGAAGGGGCCAGGGGCCTTTGACCCCCAGCTTAGGCTGGCTATGCCCTGAGCCTGCCAACCCAGTTTCAGACACTCATCCTTCATCCTTCCTGCTGCCGCCCTGGGTTCCTCTATAAACCTCGCTGCTCAGCTGCCCCCACAAGTCCCACATGCCCCGCATGCGTGCAATGCCTCCAGCCCCCAAGTGAGTGGTGGGTGGGTGGCAGGCTGGGCCTAGCACTTGCTGATAGCCACTATGGGCTCGACTCTGTGCTAAGTGGTATCTGGGGACACAGAGGCAATCAGACCTGGTTCCCCCCCTGGTGGAGTTCACAGTCTAGTGGAGGACAGACTGTTAACAAATGGCAACACGGCTTCATGCGTGCCAGGATCAGAGTACAAATCAGGCTGTGGCAGGCCTCACTGGTAATGGAAAAGTGAGGGAGGCTTCACGGAGGAGGTGTCATAGGAGCTCAGCCTCAACGGCTGCTCGGAACCCTCCGAGTCCACAAGATGGGAAGCAAGTCCACAAGATGGGAAGCGTGCTCTATACAGAAGGGAGGGCCTGTGCACAGGCTCAGGTGTCAGTAAGCCAGAAATCCAGGGACAGAGTCAGGATGGCTGGAGCATGGACTGCGGGGGGAACAGAGAAGGGGGTGGAGCAAAAGGTTGGGACCATGTGACCAGGGAAGATGCTGGATGGAGGATTCTGAACCTCATTTGTGGACGGTCAGGAGTCAACAAAGGGAGGAGAGAGGACTCACTGGTCAAGAGTGTCGGCTGTGACACAAGGGCCATCATCCCTGAATGCCCACCATGTGCCCCGCACTGTGCTGATGATGATAATAATAACTACGTCCATTGAGCA
NM_152365	CCCCTGCCAGGCCCAGCTGCCACACCCTTTCTGGGAGAAGCATGGCCTACAGAATGAAGAGGGGGACCAGGAACCCCTGTGGGAGAGGCTTAGACCTGAAGCAGTGCCCACTCTGGCTCCTCCTGCCTTGGCTGACTGGGTTCCTGGACCATGTGCATTTCACTGGGCCATGGGATCTACATCTCCTTGCATCCCCAGCTGGTCTGATCCCTGCCAGGGCCCCTTCCTTCCTGCTCATGGTCTTCAGGTGGCCTGATCATGGAAAGTAAGGAGTTAGGCATTACCTTCTGGGAGTGAACCCTGACTCCATCCCCCTATTGCCACCCTAACCAATCATGCAAACTTCTCCCTCCCTGGGGTAATTCAACAGTTAAAAGAAGCTTATCTTAAATGTATTGTATTGGGGGGTGGGCAGGGCCCACTCTATGTTATGTTAAGGAGTTGGTTCTGGTTCTTGGCTGATGTTCTGTATCTTAACATGACCACAGTTTGTAAGTACAAAGGTAA
NM_206538	GGGCCCAGGCTGGTCAGCGTCCCGTCTTGCACACCCAGGGGCCTCCCTTTCTGCTGGAGTCCCCTGTGTCCTCAGCCATCCCAAGAAGGGTTTGCTGGTCCCTCCTTTCCCCCCGTCCCACGAGGCCACCTGGGCCAGCCCCTTGTCCTCTGCCTTCTGCTGGCAGAGGAGCAGCTGGACTGGGGCCTTTGGCACAGCAGCCGGTGTCTCCTGCGCCCGCCTCCCCCATGGCCCCATGCAGCCCCAGGGGCTTCCCCCCTGCCCATGGAGTAGAGCCCGAGATCCTGGCCACTATGCCAGTTCTGACCTCGCATCCCCCTACCCCGAGCCCATGCAGTCTGGGAACATGCCGCCTTCTCTCCAGCCTCTGTGCCTTTGTTCCAGGTGGTCTCACCCTCCTGTCCCTGGCTGGGCTAGGTGGTCCTGTCCAGGCTCCTGCAGCGCCCCCCTCACTTTGACACTGGACTAGGATGCAGCCTCCCTTCTGTGTCCCCTTGAGGGTACCCTGGGTCCCCTCATCAGGGGCAGAGGCATGAAAGAGTCGGGGCTGGATGGCCGGGGGCTTCTGGGCCCGACGCCTAGTGCAGCCCCTGGGGTCGTGGTTTGACATTTGTCTGCCTGGTGCAAACAAGGAATCCTTGCCTTTAAGGTGACAGGCCCTCCACAGGCTTCCAGACTTGAAGGAAAAGGTTTAAGAAAGAAAACAAAACCAACAGTTAGTGGAGTCAAAGCCCAGACACTGTAAATAGAACCCCCTCCACCACCCCCCGCCGCCCAGCATCCTACCTGGACTGCGGTGCTACGAGGGCCTGCGGGCCTTTGCTGTGTGCCACCCTCCCTGTAAGTCTATTTAAAAACATCGACGATACATTGAAATGTGTGAACGTTTTGAAAAGCTACAGCTTCCAGCAGCCAAAAGCAACTGTTGTTTTGGCAAGACGGTCCTGATGTACAAGCTTGATTGAAATTCACTGCTCACTTGATACGTTATTCAGAAACCCAAGGAATGGCTGTCCCCATCCTCATGTGGCTGTGTGGAGCTCAGCTGTGTTGTGTGGCAGTTTATTAAACTGTCCCCCAGATCGACACGCAGCTAGCCTCCTGCATTGTATGGTTATAAATAGCACCCTAGTGAGTGCTGTCGTCCAGTCTCTCTTGGGTGTGGTTTGAATGATCTCGGGATGCATGACTAAAATGGAATTACGATGGCAGATCGGAAACGCGTTTATAAACAAGTGATGGTTTGTGAGTCGACTGTCAAGACCAGGAGGTGGTGCACCGTGGGAGGTTGCCTTCCCTCCCATCACTTCTTTTTGTTTTTGAGTCAGGGTCTTGCTCTGTTACCCAAGCTGGAGTGCAGTGGCGGTACCTTGACTCACTGCGACCTCCACCTCTCAGGCTCAGCGATTCTCCCACCTCAGCCTCCTGAGTAGCTGGAATTGTAGGCGTGCACCACCACGCGCAGCTAGTTTTTGTATTTTTTGTAGAGACGGGGTTTCACCATATTGCCCAGGCTGGTCGTGAACTGCTGGACTCGAGTGATCCACCTGCCTCGGCTTCCCAAAGTGCTGGGATTACAGGCGTGAGCCACCGCGCCTGGCCTATTTTTGGTAACTTTAATAAAGAAGATAGTCTTAGCATTGCTAACTTCTGTTTCTTTCTCCACCTGCAGGAGATAGCTTATGCTTTTTCTGTCTTCATTCCATGTGAATCCTGCTTCATTCTTTTCCTAGAGGATTCCAGAAATATTTACTAATGCTTTTTTTTTTTTTTTTTTTTTTTTTTTGAGGCAGAGTCTCGCTCTGTCATCCAGGCTGGAGTACAATGGCACGATCTCAGCTCACTGCAACCTCCGCTTCCTGAGTTTAAGCGATTCTCCTGCATCAGCCTCCCAAATAGCGGGGATTGCAGGCGCCCGCCAACACACCTGGCTAATTTTTGTATTGTTAGTAGAGACAGGGTTTCACCATGTTGGCCAGGCTAGTCTTGAACTCCTGACCTCAGGTGATCTACCTGCCTCAGCTTCCCAAAGTGCTGGGATTACAGGCATGAGCCACTGCGCCAGGCCTACTGATGCTTTTTGGGAAGTGTTCCCAACTTGGAGTCCTGGTCCCTGTGTCTGATCTGCAGATGTCTTCTACCCCGGCACTGGGGGAACATCTTATTTTTCCTGGGTTAAACATTGGGATCTTTATAAACCTGATTATGTCCTTTCCCTCTAAGTCTCGGTTGCTTTCAGGCTGGCAGGGTTACTCTGTTGGGTATTCCAGGAAATGCCTGAGCTCCTTCAGGCTCCCCTAGCGTTCTGTTCTTATTAAACTTTTCTTCCCCGTCTGGCCGGTCCTTGGGGAACCCACTCACTATTTTATTTTATTGACCGGGTTATCCAGGGATGAAGTATGAAACTCAAAAGATAGAGTAGGTTGGCCAGGCATAGTGATTCATGCTTGTAGTCCCAGCTGTTTGGGAGGCTGAGACAGGAGGATCGCTTGAGCCCCAGAGTTCGATGCTTCCTGAGCTGTGATTGAATCACTTTACTCCAGCCTGGGTGACAGAGTGAGACCCTGTCTCCAGAATAGACAAAAGATGCAGTGGAATCCACGTCCAGAAACTGTATGCTCACTCTGGGCTCCAGCACCCACTTCCCCTCCCTGGAGGCAGCCTGAGTTTTCTGTCCCCTGGTATGCTGCAGATACTCTCCACAGAAACAAGCAGATGCACATGTCAACAGTTTTGCAAGTGTTGCTCTTTTCCCCCACCTTCTTTTGACATAGCTGGGGCAGTTTCCATCTCTGGTATAAGGTGCCATCTTATTCCATCTCTGGTGTAAGAGTGTGTTGCTGGATTTGAGTAGTTCTAAGCAGCACTGCAGGAGTCCCCCTGTTCTGCTGCATCATTTTGCACACATATGTGTCTGTGGAAGACATGGCCCGGTGGGGCCCCACCTTGCTGGGGGAGAGGGATGTGTGTGTGATGGTGGTGCATGCTTCCCCCTTGCTACTCCAGGTGTCTGCCCCATCCCTTCACCCTGGAGGTTCCAGACAGCCCCTCTTCACCAGCGATTCCCCAACTCATCTCCAGCTCAGATCCCACCCCTGATCTCCAGACTCATGGCCCCAGCTGCCTCCTGGGCTCCTTCCCCAGGATGTGCCTCAGGGGCCACTAAAGGAGCCAGTGCCTCCCACCTGCCCGGATCGGGTGCTCCTCCAGGGATCTTTGTTCCAGTGAGTGGTGCCATCACCTGCCCAACCTCATGGACCAGAGCACTGCCCTGTCCCAATCACGTTCTCCTATGCACCACCATACCTACCCCTAAAGTTCTTCCTGGCCTCATCCCGTCACCTCTGTCTCCATGGCCTTGGTCCCAGCTCAAGCCTCGTCCTCTGCCACCTGGACCATCGGCCCAGCCTCCTCTTTGGCCTCCCAGCCCCCAACATCCCCCCCTCAGTCCATCCCCCTAATGGAGAGCTTCCTGACACTAGAGCTGACCTCACTACTCCCCTGCTCACAGCCCTCCGCGTGGCCTCTCACCTCCCCCAGGATAGAGTCCCAACCCATCCTTCTGTGTCTCCTCCTCTCTGTGTCCACTGTCCTGACCCTAACTCAATCCTCATTCTCTGCCTCCTGGACCCTCATCCTAGCCTCGTGACTTCTGGTCTAAGATGTGAGAGCACCTGGCAAGGTAAATGCTCCAGGAGGGGTTGCTCCCTCCCATTTCCTGCCACCAGAAAATGTTATCGGCTGCGTGGCATTGCGAAAGCCTTCCTCTTCCCAGCCTAGGGTTTCATGTGGGCATTTAGGTGCTCCCAGTACATAGTTGCATGGCAAACAATCCTAAAATATACAAGACTACATTTAGTATTTTGTAAAATTCTTTACTAACCCCAAATTGTCTACTGGAAACTATAGGCTCCTTTTTTTTTGGTGGGTGGGGGGCAGGTGTGTTTGTGGGATGGAGTTTCACTTGTCACCCAGGCTGGAGTGCAGTGGCTCAATTTTGGCTCAATGCAACCTCCACCTCCCAGGTTCAAGCAATTCTCTTGCCTCAGCCTCCTGAGTAGCTGGGATTACAACCGTGTGCCACCACACCCAGCCAATTTTTGTATTTTTAGTAGAGACCGGGTTTCACCATGTTGGCCAGGCTGGTCTTGAACTCCTGACCTCAAGCGATCCACCTTAGTCTCCTAAAGTGCTGGGATTACATGTGTGAGCCACCGCCCCTGGCCTCTGTAGGCTTCTTTAACCCATCAGAGAGACTCCCTGGTAAGGATTAGGGGCTAATTACTGGTGCCTCTTCAGCTGTCAGTCCATCCTCCTTTATTTGTACCCACCTTCCAGTCAGCAAGGCACAACAATGTTGTTACAAAGGAAACAAACTCAATTTGGCCCATTTCCTGGAAATGCAATCTCCCAAACAGGTTTGTGTGAACCAAATTCCATTTTCCTTTGTTTCCCATGTGCAGTCCCAGTTGCATTTCCATGGGAGCCAATCCACCCACCCATAGAATGACTTGAAAATGTGTGAAGTTCAGAAGTTTCATACCAAGAAGTTTGCTGAGCATGATGTTTGTATATTGATTAGGAGTAAAAATGTTCATTTTTACAAAATATTACAACTTCTCCCTCTCCCCTCCTTCCACCCAGTATCCCCTGTTCCTCCCCCAGGCATTCTGGTCACTGTTCCTTTTTGTTGAGATCATTCTCGGTGTCTCATATAGCTGGGTTGCAGCTCCGTTCTTTGCCAGGAGGTGGTAATAGAGGATTCCACGCACTCAGAATGCCTCAGGCCGGCGCCTGTGGCTTCTCTCAATGGAGGGAAGTGTCCTGCAGGGGGCGCTGTTGGTCCTTCAGGCAAGGTCGGGTTCCCTCGAAGTCTCTGTCTTAGCAGTTGCTGGTCTTCAGAAACATTGGGCACCAATTTTCTCATTTCTGAAATGGAATTCAGGTGAGGTCCCCTCAGTGCTGAGGTGCTTCATGTTGTCAGAGGAAGAGTTGGGAAGGGAGCGGAATGGAGCAGAAAGGCGTCATCCGCTGCTCACTGAGCTCAGATAGGAGGCCAGGGATCGGCAGATTCAGGAGCCCACTCCTGGCCAACCCCAGGGGCCCCACCCAGTCCTGTCCCTGCTCCTTACGTGCTGTGTATCTTTAGGCAAGTTGCTTCCTGTCTCTGAGCGTCGTCTTTGTTTCCGCCTTCCTGGGCCTACGGCAGGCCTGATTCCTCCAGGCAGTGTCCAGAGTTCCGGACAGATGGAAAAGGAAGAGAGAATGGGTGTCACAAAGGTCTGTCCACTCCTGGGCCTCAGGCTTGGGGGCCCTGCTCAGGGCTAGCCTGTTTGGGCCTCGGTATGGACTCCTGCCTCCTGGTCAGGACCTGGAAACCTGGGAGCAGGCAAGGCAGGAACAGGAGAGGGAGGCAAAGGCCCACCAGGCAGGGATGCAGGGGCCACCTGGAGACGGAGGAGACGGGGCTCCCGGGAGGGAGGCCAGTGGGAGTGAGAGCTTGAAGGAGAGAGAGCCAGGAGAGGAGACAGGTCCAGAGAGGAGGGAAAGGAAAGGACAGGGCAGAGACAGAGAAACCAGAGAGAGGGAAGGAAGAGAGACCCAAGGGGGAGAGACAGGGAAGGAAGAGGGAGGTGAGAAGAGGAAGAGGCAGATTCAGAGGAGAGAGGAGAGAAAAGAGGTGGAAATCAAACAGGAGAAAGAGGGAGGAGAGGAGGGAGGAGAGAGTGTAGGAAAAAAGCAGGAGGAAAGAGCCGGGCACGGTGGCTCACGCCTGTAATCCCAGCACTTTGGGAGGCCAAGGCAGGCAGATCACGAGGTGAGGAGATCGAGACCGTCCTGGCTAACACGGTGAAACCCTGTCTCTACTAAAAATACAAAAAAAAAATTAGCAGGGCATGGTGGCAGGCGCCTGTAGTCCCAGCTACTCGGGAGGCTGAGGCAGGAGAATGGCGTGAACCCTGGAGGCGGAGCTTGCAGTGAGCCGAGATTGCGCCACTGCACTCCAGCCTGGGCGACAGAGCGAGACTCCGTCTCAAAAAAAAAAAAAAAAAAAAAAAGAAAAGATGGCCAGAGCAGGAGGGGAGAGAGGAAGAGGGAGAAAGAAGGAAACAGTGTAGGGGGTCAGAAGTGGAAAGAGAAGAAAAAACAGAAGAGGAAAGAAAGACGAGGGGGTGAAAAAAGGGACAGGAAGGAAGAGAGGGAGAGGGTGGGTGCCATGGCTGGTGAGCTCGGAGAAGAGGGAAGCAGAGAAACGGGTGAAGGAGGGAGCGTCCTAGGGAGAAGTGGGTGGGGGAGAGGGTGTTGGGGGAGAAGAGGGTGGGGGAGAGGGGGCCCCGGGAGAGGGAGGGATGGAGGAGCGGGGAGCTCCAGCCAGAGAAGAGGAAAGAGAAAGGAGAGAGCTAGGAACTGGGAAGGAAAAGAGCTAGGAGGAGACCATGAGACAGAAAGAGAAGAGGGTGAAGAGAGAGGATAGTGGCTGGGAGGAGAGAGGAGGAGGGAGGAGCACAGAGGGAGAGGAGAGGAAACAGCCAGAGAATCTGCTAGAAGGGAGAGAGGAGAGAGAAGAGCCGGACAGGGAGAGCAGAAGTGAGAAAAAGGAGGGTGGCCACAGAGAGGACAGCGAGAAAAAGAGAACAGGAAGAGGGGAAAAGAGAAGAAATGGGAGAGGGAAGAAGGGTGGGAGAGAAAACGGAACAGAGAGGGGGCACAGACAGCGGACTGGACCGAGAGGGAGATGGAGCGGTGCGGAGGGGGAGAGAGAAAGAGGGAGGGAAGGAGGGTAGGAGAGGGCTGGAGATAGGGGAAAAGAGAAAAGGAGGGTAGGAGAGGGCTGGAGAGAGAAGGGAAGTTAAGAAGGGAAGGAGAGAGACAGACATTAGGGAAGAAGGAAAGGAGAAAGGAAAAAATACAAAAAAGGGCAGAGAGAAAAGAACAGGCCGGGCATGGTGCCTCGCACCTGTGGTCCCAGCACTTTGAGAGGCTAAGGCAGGAGGATCACTGGAGCCTGGGAGGTGGAGGCTGCACTACTGCACTCCAGCGGGTGAGTGAGCGAGAAAAAAAGCAGAAAGGAAAGAAGAGGTGCATGAGTGTGGAAGAGCAATATGGAGAGAAAGAAGGGAGAGAGGATTGGAAGTAGCGACAGAGGACCATGCCCCTCCAGCTGAGGAGGGGGCGCCCCTAAGACAGCGTCAGCCCAGAGACCGGGGCAGGAAGCAGGAACGTGAAGCAGGTTAGGAGCCAGTGTGAGGCACGGAGAGGGCCGGGTAGCTGGGCGGCGGGGGTGTCGTGGGCACAGCCCAGGCTACTGCGGGGACAGGCTGCCAGACCCGGCGGGTCCAGGTTGGGAACTCGGCCATGCAGCAGAAACGTTCCCTGCCTCAACAGGGCGCAGCCACCCCGGGGCCATCTCTGTGACCCAGGGAGAGAAAGGACAACGAATGGGACTAGACGAGGATGGGGAGGAACAGAGCAGCTGTGGAAGGTGCGGCAGAGAAGGGCCCAGGAGAAAGGAGGAAGGGAAGGAGCTGGAGGGGCGGGAGAACAGGAGACAGAACAGGACAGAGACAGCTGCCCGGGAGGATGGGAGAACAGAAAGAGGGAGGAAACGCCGAGCACTGACCTGGGGGAGGGGAGTAAAGAGAAGTGAAGGGGGATTGGAAGGGAACTGGAGAATGAGAGAAGCAACAGGCGGGGTGCGTGTAGGAGGGCGGGAGAGCCAATGACAAGACAGAAAAGGCAGAGAAAGCAAAGCAAGACCAGACTCCTCATCCGGTAACACTGTGTCAGGTCATTGCCCTCCCACCCCGCCCCCAACCCCATAACTGAAAACAAGTAGGAACCTGGATAAAATAGTCTTAACAATTTTTTTTTTGAGACGGAGTCTTGCTGTGTTGCCCAAGCTAGAGTGCAGTGGCGCGATCTCGGCTCACTGCAAACTCCGCCTCCCGGGTTTAAGCGATTCTCCTGCCTCAGCCTCCCAAGTAGCTGGGATTACAGGGGCCCGCCATCGTGCCTGCTAATTTTTGTATTTTTTAGTAGAGACGGGGTTTCACCATTTTGGCTAGGCTGGTCTCGAATTCCTGACCTCATGATCCGCCCACCTTGGCCTCCCAAAGTGCTGGGATTACAGGCGTTGAGCCACCGTGGCCGGCCCTTAAAAGCATCAAACTACATACAAGACCGTAAGGAAGCTGTGGGTCAACGCGGAGGGACGTGGGAACCCATCCCGGTGAAGCGGCAGCGTCACGTCCTTTCTCCCAGGGATCTGTTGGTCGGAGACATCTGGACTTTCATGTGGACAGCCTGAGTGACAGGGGGACCCAGGGGCCTCACCTGGGCTACCTGGGGTGGGTGGACCCTCCACTGTGCCAAGGTGCAGCCTGGGCTCGGAGGAACATGCCCTCCGCCTAGTCCCTGACATCCTTTTCACATCCAACACGCAGAGCAGGGGCGTGAGGGAGCAGGCAAGCAGGGAAGGGAAAGACAATGAGCAAGAGCCAGCGGGACGGTGGGGCGGATGGCAGAGGCTTCGCTGCTGGAAAATCAGACGCAGAGTACGAAACGCCTGTGCTCACTATGTTAATAATAATAATAAAAGGCAAAAAACCAGG
NM_004994	GGCTCCCGTCCTGCTTTGGCAGTGCCATGTAAATCCCCACTGGGACCAACCCTGGGGAAGGAGCCAGTTTGCCGGATACAAACTGGTATTCTGTTCTGGAGGAAAGGGAGGAGTGGAGGTGGGCTGGGCCCTCTCTTCTCACCTTTGTTTTTTGTTGGAGTGTTTCTAATAAACTTGGATTCTCTAACCTTTA
NM_032709	CCCTGAACCAGCTCTGACCCAGGAAGAAGACTCCACCCCTGAATTCCAAGTGCTCCATTGGATCAGCTTCCCAGGAAGTTCAGCTTCGGGTTAGTACATAAGGCCACCACAATGCTCAAGAAATTATTTTAGAAAAAACGTACGAGTTACATTTAGTGCAAGTTGACCTTATGCCCATGCCTCCATACATGGACTGGTTCTGTTTTATTAAAACTAATATTTCATACAGA
NM_194281	GCCCCAGAAAGGGAGATGAAGTGGAAAGCTGTTTCAAAAACAGACTCTGGACTCATGATTTTGTTTCACGGAAACAAACTCGTTCTGCTGTCAATCTGAAAATGCCAGTGCTGTGCCTTGGAAAGAATGTTTGGCTTTAATTTAAGGGTTTTTTTTTTTTTTAGTGTGTGTTTTCCCTCCAAGTGTGATATTTCCTGCTGAATTAAATTATACTTCAGTTGTTGCCTCAAGTAAAGGTGTTTGACAAGAAGATACAATAAAACCATACTTTTCATTTA
NM_032883	TCCCGCCTCCCTACCATCCCTGAGGCTCGCTGGAAGGCACTGCTCAGAGCCTGAAGGGCTGACAGCAGAAAAGAGGCCCTGGCCAGAGGCAGGGTGGCCCATCGGAGAGAGCAGTGACACACCCATTGCCCGGGGGCTGAGTCTCTTCCTCAACCTCCCACCAGACTCTGCAGAGGCAGCCCACTGCCCACCACCAGCCCAAAGAACCTGCAGGAACCTTCCGCCCGCTGACCTGCTTGCTCCAGGGTAACTGTGGACCCTGTCCTCGCCCTGCGCACGGTACCCTATGTCTGGACACCCGGCCCCAGCTCCAGCCCCAGCCCAGGTGGGCCGCCCCTGGCGGGGTCGCTTACCAACGGACACCCACCCCAGATGCATGGGCCAGAGGGCCGGCCCCCGGCATAGATGTGCACATCGGTTTTCCAGTGTGAACAAAAGATTACGAAACCTAGAAACTGTTGGTTCCGTGTAAGTAGTTGACTACGTGTTTTAGAACTGTGCTGAAGACATCTGTAAGACTATTTTGTGGGGGAAAAAAGTAGTTTCCTTTAAGGTAAAAAGCATTTTATATGATCCTTAGCACATTTTTAAGTTTTATCTTAAGGGAGACGCGCACAAAAGCGGCTGCCAAACCGTTTCGTCATCCTCACAGCAAGGACCGGACGCTTGCTAGCCACCCCGGAGCACTGCTCTCCTTTTAATCATGTATTCATCTATTTTAAATTGCCGGCGACGACTTTTGTCTATTTATGAAGAAACCTTGAGAACGAAGTTACAGCTTATCCTACCGTGTGTGTGGTTTTGGGGTTTCGTTTGGGTTTGGGTTCTTGACGTCGTTTGCAGCTGTTTCCTGGCCCTGGCGAGTGTCTGTCTTGGTGCCCAGTGCTTCTCTCAAATCTCTTTATAATAAAACTTCTGAAAAGCTGAAAA
NM_153266	GACCCCCCACGGCCCCCAGAGTGGCCCCCTCCCCACCATTCCACCATGGGCTTAGATGCCCGAGTGATTGTTGTCCAAAACAGGCGGGAAAACAGACCAGCCACACACAAGGGGCAGGGGTGAGGGTGGGGGTGGGGGTCCTTAAACAGACTAAAATGCAGTTACCTGTGGTCATTTTGGAGGAAGTGGAAGCCTAAGAATCGCCCCCAGCATGGCTTCATCCCCCAAGATGGCCGATGATCTGGCCTGAAGGCCTCTCACAAAGGGCAGGAGAAGAAGCTTCCAGAAAGGCTGGGATGGAGGAGGAGTCCTGCGGCCAGCTGTTGCCTGCAGCAGAGGCTGCCTGTGGACACTTCCCTACCGGGGCTGAGGCCATGCTGGGAGCCCCCCCAGTGACGCAGAAGCACAAATTGGAGGCTTGGGGCCATGCCCAGCCAGGTTGGCTTCCCTGGGGCTGAAGAGCTGGCTGTGGTGGCACCATGGCCTTGGCCCTGCTACTCACCCAACATTCCCATCCTCCCCTGATAGGCCCCTCCTCCTTGCCTGCCCTCTCTCCCGCTGCTCAGGGCCAGTCACTCCCCCCACATGCAGCTACCCCTACAACCTGGGGTTCCTTCTCAGGGCCTCACCTGGTCCCCACATCCCCTGGCCTCTGCTCCTGCCTCCCAAAGTCCATGTCTGCCTCCATCAGCCACACACACGCAGGGACGCCCGTTCCTTGCCCTCCCGGACTTATCTACTCTTCACTTTCCTGATGATCCATGGGGCCCAGGCCTAGAGGGCATCCGAGGGGCTGGGCCTTGGCCACAGCCTCTTGGATGATGTCCTTGCTCCACCACGCAGGCCCTTGCTTCTCCCATCAACGAGTCTTGGCCCAGGGGACACTGACCCTCCCCCAGGGAGGAGAGAGGAGTTCCTTCCCTTTCAACGAGGGCTTCCACGCCCTCTAAGGGGTGGCGGGGAAGGGAGGAGGCTGAGAAGATGCAGATTAAATAAAGGTATGGAATGGAA
NM_003934	GACAGCGTCCTCGTGGCCAACTCTCCCCTCAAAATCATTGTCAAAGAAAACCTATTTGTAACAGAGGTTTTTACATTTGCAAACCTTTTGATGAAGAACTGTTGTTTTGTTCTGTGAAACACTATATTTAGATTAACGGAATTTTTCTAAAAATCAGGAAAATTAGTTACTAAAAATTGCTGATCATTTTTGTTTCATTATTTTTGTTATTTCAAATGTATAAGCTCTGGGATTCTTTTTGGAGCAATACCTACAAAGTCAGGCACCAGAATGTGCCTCAGAGCTGTGACATTTCAACATGATGGTTTTGGTTTGGTTTGGTTTTGTGTCCTTTTTATTTGCAGTTTTTTCTGTTGCAACAGAAAGTGGCTTGGAAGTCTTAGGTGGTATGTAACAAATTCTTTTTAAAAATTTTAAAGCAGTATTTAAGTATTCTTAAATGTGTAAATTCATTTAATGTTTTACTTCTAATTTCTTGTATCTTGGCTGTCTGGTTTTATTGCATTTTTAAAAAAACTGAACTATTATGTATTGTAATGAATGATGTGAATTCTGAACTGAGACAGATAATTGTATTGCTGTCCAACAGGGGTTGGGAGGGGCATTTTGTAGGGTTTGTATAATTTCTAGAGTTCGAAAGGGGTAATATAAAAATGTGCTCGTGTGTTTAGCCTACGTTTTTCTCATGCCTCCATTACCAGTTGCAATTGTGTATCTAAGACCTCCAAGCTTGTTTTTAAAACAAAACAAAAAACCTTTCTCTATTATCTCAGAAATATAAATACTGTTATTTTTAATATTAAGAAATTCAATATAACTTTTAACACACACTGTGGAACATTAAACCGTATAAAAATGTAGTTATAACTATTTTTAATTCCAAGGTGTTGTTTGCTTTTTTCTTTTAAATATTTTCTTAATATTTTGTCAGATTAACTAGATGAATAAATAAATCTAGTATTAACCGCATTATGAATTAAATAATTTTGATTTAATGAAAGGGATAATATGATTTCCAGTGTTTACTGTAGTGTATCTTGTACAGATAACATGTATTTTTAAAGGAAAAAAAACGGAATTGAAGCTATTTTTTCTTGCATTTCTAATTGACCTGAGGGACATTCCGTTTGAAATGTACTGAAGTTACAGTTTCTGGTTTTTTCTCCTTATTTTTCTTATAATGCTTGAAATGTCTAACTATTAAAAAAGACAATTGGAAAATGTTATGCATGGGGTTTTTAAGAAAACAAAGTGTTCTTTTTATTTGACTGACAATTCATTTTACACTCTATATAATAAAATCTCCACAAGGCATCTTGTGGGCAAAGTC
NM_001098270	AGCTGCATGATCTGATAGGGTTTGTGACAGGGCGGGGGTGGCGGCGGCCCCTAGCGCTATCTCCCTGCCTCCTGCCGGCTCCTTGGTTCTTGAGGGGACCAGGAGTGGGTGGGGAGTGGGGGTGGGGGTAGGGTTTCCCTACTGAAGCCCTTGTGAATCAAGGGTCAGGCCTTTGAGCTCAGAAAATATCCCTCCTGTTGGGAGAGGGCGCAGGCCGTGACGTCTGGGTGGCCCTTATGACTGCCAAGACTGCTGTGGCCAGGAGGTGCCACTGGAGTGTGCGTGGTGGTCCCTGGGTAGCGGGGGAGGGTAGGCAGGATTGGGGAAGAGAGCCTGCAGGATCTCACCAGGCAGCCTCTGGGGGGTGGCCAGGCCGGGAAAAAGCCCACCATTTGGCATCCCTGGGCCTTGGGCTCCGTGTGGGAGACCGGCCTGCCAGGAGGACCCAGGGCTCTGTAAGTAGATGCATTTGGGTCCAGGAGGAAGCGTGGACACCTCGTAGGGAAGAGATGAAAAAGCCACATCCTACCAAGAGGAGGTGCTGAGGGATGCTTTGCAGTGTAGTCAGAAGTGCTGGGCCAGATGGAGACAGAACTCCACCCCCTGCCGCAAAGGACAGGACCTGGCTGCCCTGGGATGCTGGTGCCTGAGTCTGTCTCTGTGCACCCCTCAGGCTGTCGTGAGCCAACACAGGGGCCTGGAGAACCCTGAGGAGCTTTCCTTTTGGTTCTAAACCCGGCGTTGACGTTCCTTCTCCCTTTCACATTGCTGTCTTGTGGACTGTGCACTCAGTCCTTGCAAGGCCAAGAGTCCAGTTGTAGGTGTGGCCTTGAGGGGGAAGTGGGGAGGAGAAGACTGACATGAGTCCTCTGCACGGATCCGTCTCTCCCTCCCCATCACCCCTTCCTTCTGACACCCAGTCCCAGCTGTCCACTGTCCCAGGTGCAGTCACTGTTGTGCCCTTCCTTGGGGCAGGCTGGCTGGGGGCCAGAAAGGGGCCATGAGGCTGTCTTGGGCCCAAAAAGGGACAATAAGGCCAGTTGTATGCTTCCTGTTCCTCATAGCTTGCCTTGGTGGGGATGTCTTTGTTGGAGTTGATTCTGAGCTGCTGTGATTAGGAGACCCTGAAATACAGTGGTTTAAGCAAGATGGAAGCTTGTTTCTAATTAGTCTAGATTGAGATGGCCCAGAGCTGGTAGGGCAGCTCTGCGTTTCTTCATACGCACCTTCCAATTCTGGGTACACAGCGGCTGCTCCAGCGCCCACCCTCCTGTGTGCATCCAAGCCTGGGGGAAGCAGAAATAGACAAGAGGGCACACCCACTTTTTGCTAAAGGCATGAGCCAGAATTGGCAGGCTCACCTCTGCTGGCCTCTCATTGGCTGGGACTCAGTCACATGGCCACAAGCAGCTGCTAGGGAACCTGGGAAGTGTAGTCTTCAGCGGGGCCGCCATGTGCCTGGCCTCACCTTGGGAGTTATCTTATTGATGGAGGAGAAGAGAATGGATATGGGGGACCAGTAGCATCTCTGGGAGAGGGGGAGGGAGCAGCAATAACTCAGTCGTCGGATCCAGCTCTCATTGTCAGAGTTTCCGGAACAGCTTGCTCCTGTTTCCCTCACTGTGCAGCCCAGGGCTGGGGGCAGTGAGGAGCTTGCAGCTCTGTGGGAAGGGGAAACACCCCCTCCCCTCGGCCCCTCAGACGCTACCCAATGATGCCGGTTTGCAGAGTTGGCCTGTGGAATGGCTCATGTTTGTGCGTGTGTGTGTGTATATTTATGGGCATGGGTGCATGCTTGGTGTGTATTTGTACATGTCTGTATTGCTGTGTCCCTGTAAATACATGCTTGTGTATGGATGGAAGAGGCCAGGCCCAGGCCTGGCCTCTTCCTCGGGCCTGTGGCCACACCTCCTGCAGCTCCCCAAAATGACTGAGGCAGAAAGCCCTTGGGGAGCCTAGAAAGCAAAGCTAAAGGGGATGCAGGGTCTGTCTGTCTGTCTGTCTTTCAGTCTGAGGAATGAGAATCCTGACCTGAGGGCTGTGCAGCTGAGAGCCCACTACCTCCCCAGCCCCTCTCGGCCCCAGCCGCATCATCCCACCTGTCCCCTCCCCCCCACCTCCAGTGGGGCTTTCTCCAGATGTCTTATGGTTGGGGGTTTCCTGATGGGCCAGGAGAGGAGGGCATCTTCTTGCGACAGCACTGTCTGGGTTAAGTGCCCAGTGAGGGCATGGTGTGGGGAGCTGGCCTCAGAGGAGCCGCTGGTGGGCAAGCGTGAAGTGGGCTGAGGGGCTCTGAGCCACTTTGCTCCCATCTAGGGGACTGCCCCCCATGGAACTCCTTTGAAGTCACAGCAGCCTTCCTTTCTGTTTGCTCTTGGGGCTGAGAGGTGGCTCAAACACTCGGGGTCCCTATGGCTCTGGGTCAATCTAGGCCAGGCTGCACCCCATGGACAGGGAGTCTCAGGGCTCCTGATCATGCCCAGGCCCTGGCCTGGGGCCTCCCTCCTTGGCAGCTTTCCCACCCCCACGCCCCTGGCATCCTCAGTTGCTATGGGATGCCCCTCCAGGGCACCAGCTCAGGGCTAAGCGAAGGAAGATAGGAGCAGCTCAGAGCTGCCAGGCTCTGCCTTCCTCACAGACCTGGTGGGGCAGGTCCTGTTCACAGCAGCAGGAGTGAAGGCCTGGCCATCGGTGGAGAGGGCAGCTGTCAGAGGGCTGGGGGCCAGGGCACAGGATTGAAGAGTTTCACATATCATCACAGCATACACTGGGAATTTGGTGGGGGCAGAAGAACCCAGGGCCACTCCCTCAATATGAAGGGAAACCAAGCTGAATGTGACCACCGGCACACTGCTGCCATGTCCCATGTCCACCTTTCTCCCCGGGAATAACTGGCCCTGAGACCCCTAGACCCAAGGAGGCCTGTCCATGCCAAGCATCCGGGAAGCATGGCTGGCCTTATCCACCCATGGGTCACGTCGGTTCCCAGGGGCAGCATGGGAGATCTTTGGGGGCAACAGGGAGAGTCTGGGTGGGGAGACGGGACTTGTCCAAGCAGAAGGCAGGACCCTGGGAAATGCATAATGTAAGGACATCAATAATAGTATTATTTTTTTTGTAAGGGAAAATCAATATGTACATTCTGAAATCATTTTCTCTGTAAATGGTTGGATTTCATTTCACCCTTAAAGGGATGCTTAAAGGAGAAGATAATATTAATAATAAAAACAGCTACAAAGTCTGAA
NM_018198	ACTGCCAAGAACCAGATTTTTAAAAGGCCGCAAAAAATCTTTTCCTGGGAGTCTACAAATTTGGAAATGAAAAAACCCAGACATCAGATGTTTTTATTTTATATTATTATTATAGAAGGTGGTACCATTATCAATTATGTGAAGGGACATGCAGACACCCCAGCTTTTGAGGGTGCTGGGGGTAGGACTGAGGCAGCCCCACTGGGAACCAGACTGCAGCCTGGCCCATGGCTGTTTTCCCAAGGATCAGTTCCTGGAGGGAAGGGCTCTGGCCCTGACTCCGCTGTGTCCCGAGCACACGTGCTGACCGCAGCCCGCCGCCCTGTAGTTCTTGGCTGGGTCTGGAGGTGTCTGTGGAGCACCCTGCCCTCACCACAGGAGCGTGAGCCACTTCTGCAGTCCACGCTGAACATGGGAAACAACCTGAAAAGCAGGCAGGCCTCCCGGTCAGGGAGCCTCTGCTGTGCTGGCTTCCCATGACCACCTCCTCTTGCTGAAATATTACTGCTTGAATCTGGAGCAGATTGCGGGTTTATAAAACTGCTTTTTATCTGAGAACAAACGGGTTTGGAAATTAGTCGTCTTTTTTCCCCACTCCCAGAGCTGCTCAAGTCATTCCACCGGCCCCCTCGGCTTGGGACAGGGTAGTGTAACTCCCGATCCCAGGGCCTAGCCCTGACACAGGTGGCTTCCCGTATCCCGGTGGGAAAACGCCCTGCCACCAGCGGGCTTGAGCTGGCCTGTGTCCCTCCACCGCCTGCACCACCCACCTCCAGAGTGCAGTGCTGGGCAAGGGCAGCTCAAGAGGACAGGACCAGGCGCTTGGCAAGACATCAGACACACCCAACCCAAAGGCGTGGACCCCAGGCCCGGCCCGTGGTACCCAGCAGGTGGCACTGCAGCTCCCCGCTCCTGCAGGTCCAGCGTCCTCACAGGAACACCAGGGCCTGTGCTCCGGAGCCTTCCTTCAGACCCTTCCTCCACGTGCCCACTTGGGATGCAGAATGCAGCGGAGCTAGGACCCCCTCCACGGCCTGGACCTCGGCTGCAGTAAAGTTACGTGAGGCCTGTCTCTCGGGGCCTGGAAGTGGCAGCCATCAGTTGCTCTTGCTGACCCCTCGGAGCAAGCGCCGCACAGGTGGTGGCTGAGACAGCTGGCGCGGGGGGCCCCAAGCTGCGCCGGCCTCCAGCCCACCCACAGCTGTTGCTGAAGTCAGGCCTCCCTCCCCAGCACTGGTATCTGAGTAACGGCTAAGAACCTCCTTCCTCTGGTTTTGAAAAGCAGTTCGGGTTGTCCAATTCTGTAACATTCATCTCCATTTTTTAAAAAGGTTTCTCTGACGGCCCCACGGCCCGAGCCGCGGTGAGCGTCGTGTTGCATGAGCCTGGGCCCCGGGCTTCCCGTGCGCCTCTGCCGCAGGTGCTTCTGGGCACCCATCCTCTGCGTTTCATTTGCAGTCGACTGTACAGAAGGCACTCACCACAATAAACCTTTCCTGAAAGCA
NM_012399	ATGAGTCCCCTGTAGGGTCAGAGACAATGTCAAACTGTTTACGTAATCAAGGTCAAGTGAGGGGAACAAGCGCAGCCAGTGATGAGTGAAGAAGAATCTGACCAGTATCTTGCAGTGTTGACGTTTCCCAGATGTGTGCTTGTGATGATACACACACATGCACAGGTTCTCAACCACGTGTGTATATATGTATGTGTGCATATGTCTGTAGCTGTATATAAAGCGCATGTAGAGCTACAGATCCAGATACACACACTTGTGTATATATGTACATACAGACATACTGAAGGGATTAGTACAATTTCTCCAAAGTACTGTACCTATCTTCAGCAAGAATGCAAAAGAAAATATTTTCAATATATATACCTGGAACAGATTTTAATAATTATCAGAGTAATACCATTAATGGACAAATTGACTGCAATGTAATACTAGCTGGTATGTTTCATAAATGTCAAGCTGTGGACCAACATATATAGCCTTTTATTATTTTTCTCTTCTTTTAAGTCAGTCTGTTATAAATTTTTTTTTAGTCCCATAAGCAGTAGACTCCCACAGAAAATTTCTTCAAAATTTTTTGGTGTTCCAATGAATCTGGGATGTAAACTCTGAATGTATTTATAACTATTTATTTCTGGATGGTCATTATCTTGTAGCCAAATTTGACAATATAAAGTAAGGAGCAAAGTTACAGGCCAGTTTTTACTTGTTTGCCCTGAGGGAAAAATCCTTTTAAAAAAAATTTCTGGTTTTTATTGGATTTTTGTATTTTAAATTTCAAATATTTTTCTACATCAAACCTAGCAAAAATGGAGATGACGGTTTCTGATTTATAATAAATACTAGACAGTTTTCAGGCTCCTGTTAGACAAACACATTGATGAAGAAATTAGTCTTAATAGGATTGTAGGCTGTGTAGAAAAGTTGGAAATATAGCACTTCATGGAGTCTTGTTTTGAAGATGACAGTTTTCTGTAACTACAGCTTGGAAACTATGCAAATGGTCTAGATTCCTCAGAGCTCACATGATAGGATATAGTTAGTGATGACATTTTGCTCTTCTTGTGGGAACACACACTTCAAGGAGGAGATAGTGACTTTGAGATAGGAACAGTTTAAGATGCAGTGTGAGTCTGGCCTGCGTGCGGTGAGGAGGCCCCGCCAAGAGACTGGTGGACATCTGACTGTGGGATGTGCTCTCAAGTAGGACGTCATCAGGACAGATTCTGAATAGGCATCATGAGAGTGCTGGTCAGAAACGGCTGCCACTTTTTTTAATTTAATTTTATTTTTTATTTAAAGGAAGGAACAATAGCTAGGTAAGATTTTTATCAGCTTTCTCTGTCTGAATCCAGTTTTTCCTCTGTCAGTCCTGGAAGCTTGAATAGAATTATATTGTTGAAGCCTTCAGGTCACAAACTGTCTTTTGTAACCTCCTGTCCCTCCTAAAACACGCCAACCCCTGCAGTCAAATCACATTAGTAATCTGATTTGCTGACAGTCCTGCCCTGCCTGCTCCTCGTTTTCCCACATGTCCTGCATCCCTCCCCCACTGGAGTGATTTCAGTGAATCAGACAAGGAAGGATGTGTAGGATCACTACTGCATTGCAATACCCTGTTATCCTCAGCAACAAAACCCACATTTCATACATCCTTTGTGTACTCAGGATAAAGACTGATGTTTACTCTCTGGGCACTGTTGTAAGATAGGTTTTGTCAGAGCATAATCATTGTCTGCAAAGTGTTTGGTGCGAGGAAGATTATTGCTAATTTTGTGAAATAAAGAGTCTAGCCCTCTCCTTTTAATGAACTTAACTCTCGCTGGCATCTGTAGTATCATTGGGAGCTTAGGCGCACATGGAAATGAGAGCCCGGCGCATGGATTTTAATGTTTTTCTAACAACTGTGGAGATTTGAGGGAATGTGTGGTGAATGTAAAATACCTAGTTTACTTGCCAGTCTCTTGTGTAAATTACAGTAAAACAAAGTAAATGAAATTTAAACAAAAAATAAATTTGATCACAAAATGCCA
NM_004401	CAGCAGCGGGAAGTGTGCCAAGGAAGCTCTGTGGCGTTGTGTTATTGGTAGACACCCTCAGCCTCATCATTTGACTACCTATGTACTACTCTACCCCCTGCCTTAGAGCACCTTCCAGAGAAGCTATTCCAGGTCTCAACATACGCCGTTCCACCAATTTTTTTTTTAGCCCCACCAGCTTCAGGACTTCTGCCAATTTTGAATGATATAGCTGCACCAACAATATCCCGCCTCCTCTAATTACATATGATGTTCTCTGTTCAAAAGTAATTGGCAGTGATTGGCCAGGCGCAGTGGCTCACGCCTGTAATCCCAGCACTGGGAGGCCGAGGGGGGCGGATCGTGAAGTCAGGAGATCGAGACCATCCTGGCTAACATGGTGAAACCCTGTCTCTACTAAAAATACAAAAAAAATTAGCCAGCCATGGTGGCGGGCGCCTGTAATCCCAGCTACTTGGGAGGCTGAGGCAGGAGAATGGCATGAACCTGGGAGGCAGAGCTTGCAGTGAGCTGAGATTGCGCCACTGCACTCCAGCCTGGGCAACAGAGCGAGACTCCGTCTCAAAAAAAAAAAAAAAAAAAGTAATTGGCAGTGACTATGGGCGCACTGCCTAACATTTAGCCCTGCCCCATATGGAACATGTTAAAAAAAAAAAAAGCCAGGCCGAGCGTGTTGGCTCACGCTTGTAATCCCAGCACTTTGGGAGGCCGAGGCGGGTGGATCACGAGGTCAGGAGATCGAGACCATCCTGGCTAACACAGTGAAACGTGTTTTTACTAAAAGTACAAAAAACTAGCTGGGCGTGGTGGCAGGAGCCTGTAGTCCCAGCTACTCGGGAGGCTGAGGCAGGAGAATTGCTTGAACCGGGGAGGCAGAAGTTGCAGTGAGCCGAGATTATGCCACTGTACTCCAGCCTGGGTGACAGAGTGACACTCTGTCTCAAAAAAAAAAAAAAAAAGGACAGGCACGACAGTGGCTCACACCTTTGATCCCAGCACTTTGGAGGCCGATGCAGGCGGATCACATGAGGTCAGGAGTTCAAGACCAACCTGGCCAATATGGTGAAACCCCGTCTCTACTAAAAATACAAAAATTAGCTGGGCATGATGGCGGGTGCCTGTAATCCCAGCTACTCGGTAGGCAGAGGTTGCAGTGAGCTGAGAGCGCACCACTGCACTCCAGCCTGGGTGACAGAGCTAGACTCCGTATCTCAAGAAAAAAAAAAAGTTTTGTTTTGTTTTTTTGAGACAGAGTCTCACTCTGTCACCTAGTCTGGAGTGCAGTGGCACATTCTCGGCTCACTGCAACCCCCACCTCCCAGGTTCAAGCGATTCTCCTGTTTCAGCCTCCTGAGCAGCTGGGATTACAGGCACGTGCCACCATGCCCGGCTAATTTTTGTATTTTTAGTAGAGACAGGGTTTTGTCACATTGGCCAGGCTGGTCTCAAACTCCTGACCTCAGGTGATCCACCCACCTCAGCCTCCCAAAGTGCTGGGATTACAGGTGTGAGCCACCACCCCTGGCCAGAAAAAAAAGCTTTTAAATAAAGTAATTGTCAGCTTAGGCAACATAGCAAGACCCTGTCTCTACAAAAAAAAAATTTAAGTTAGCCAGGCATGGTGGCACTGACCTATAATCCTAGCTACTCTGGAGGCTAAGGCGAGAGTATCACTTGAGCCCAGGAGCTCAAGGCTGATCATGCCACCATACTCCAGCCTGGATGATAGAGTAAGACCCTACTTTTTTTTTTTTTTTTTTAAAAAGGTAACCATCAAGGGCAATGAAAAGAAATGGTCGTATTTCCAATTCATTATCCTTATTCTGAAGATAGTACGGCAGAATTTTAAGCAGAGATAGTGGTGAAGATGGTGACATTATAGAGTGTTGACTATGGCCACAATCTTGTTTCTCCAGTTAATGAATTTTTTTATGTGTTTGTTTAAAGATACATATTAAGCTTGTAGACCATAGGGACATACGGAGAGTCCATTGCTAATATCTCACTCAGTATTGTGAAATTCTATCTCACCACCGTGAAACTCTTCAGTTTTCTAATTGCTTTATCAGCAGGGGGTATAAAAGGTCATGAAAGCAATTTCCACATGCTGTGGCTCCAGGTCTCTGGGTGTGAAGCAGAGCAAGCCTGGTTTGTCCTCCTCCTGTCTCCACACAGACGGCTTCTGCAGGTTTGGTAATCTACAGTACACTCCTTGCAGGGAAAAGGTGATGAGTCATCATGGACTTATTTGACCACTTTTTATGCATGCTTAGAGGAAAACAGAATACTGTTAAGAGATTCATCTGCTAGTTATTAAGTAAAGAAATATCACAATAGGCCGGGCGCAGTGGCTCACACCTGTAATCCCAGCATTTTGGGAGGCCAAGGTGGGCGGATCACCTGAGGTCAGGAGTTCGAGACCAGCCTAGCCAACATGGTGAAACCCCGTCTCTACTGAAATTATAAAAAATTAGCCGGGTGTAGTGGTACACGCCTGTAGTCCCAGTTACTTGGGAGGCTGAGGCATGAGAATTGCTTGAACCCAGGAAGTGGAGGTGGAGGTGAGCCGAAATTGTGCCACTGTACTCCAGCCTGCAACAGAGTGAGACACTGTCACACAAAAAAGAAAGAAATATCACAATATGTCACAATAGGCCGGGCGCAGTGGCTCACACCTGCAGTCCCAGCACTTTGGGAGGCCAAGGCAGATGGATCACCTGAGGTCAGGAGTTTGAGACCAGCCTGGCCAACGTGACAAAACCCAGTCTACTAAAAATACAAAAATTAGCCAGGCGTGATGGTGGGCACCTGTAATCCCAGCTACTCAGGAGGCTGAGACATGAGAATCGCTTGAACCCAGGAGGTGGAGATTGCACTGAGCTGAGATCCTGCCACTGGGCTCCAGCCTGGGTGACAGAATGAGACTCTGTCTTTAAAAAAAAAAAAAAAAGAAAATCACAATAAGTCCTAGGGTAAAGATGGGGGTACAGAAAACAATTAAATAGAACAAAAACAACTGTTTCCTTTTCCTGTGATTCAAGAAGGGCTTAGATCTTCTACTCAGCATCCTTTTACTAATGCCCTCCATTGGCTCTCACCCCAACATTTCCTTTTTTATAGCTTATTTTGTAATGCCTCCTTAATTATCCTTTAATAGAAGCCACCGCTGATAAGCTACCTACACTCATACAGAAGCATTAATATAATGCCCCAGATGTACTGTTTCAGGGCAAAAAGGAAAATAATTTCCAACAAAGTGGTGTGTGTTTCACTGTCAGATGCTTGCACTTACACACGGAATCGCTGTGCATCCGACAGAGGCTGATTGGCACATGGGGCACGGGGATTGTCAGCTCAAACACCGTCAGCAGCGTTGCCCTTGGAAATGGGATTTCCCAGAACAGTAAACGTGTCTGTCCTTGATTTACAGAGTAGCTACATTCCTAGGAAATCCAGGGTACATTAAAACTCACCATGTTACCCAGGCTGGTCTCAAACTCCAGGCCTCAAGCAATCCTCCCACATCAGCTTCCCAGAATTTTGGGATTACAGGCATGAGCCACCACACCCAGCCAGAATATTTTATTTCTGTTAGACACACAGAGCGTTCGTTGACTCGTCTGGGCGTTAGTGTTAATATTCTGTACTTGAAGCAAGCCCACCAAGCGGCTGAACTGGGTGGATAATGGAAAATGTCCTGTGGATTTGGGAGTGAGACAAACCGGCTTGAGTCTAACCTCTCAGTTAGTCTAAGGCTCCAAGCTTGAAAGGGTTAAATGAAGTACTATATTTGTTTTGTTTCGTTTTCGTTTTGTTTGAGGCTTTGCTCTGTTGCCCAGGCTGGAGTGTAGTGGCACAATCTCTGCTCACTGCAACCTCCATCTCCCAGGTTCAGGCGATTCTCTTGCCTCAGCCTCCAGAGTAGCTGGGATTACAGGTGCCCGCCACCACACCCGGCTAAGTTTTTTTTGGTATTTTTAGTAGACACAGGGTTTCACCATGTTGGCTAGACTGGTCTCAAACTCCTGACCTCAAGTGATCCACCTGCCTTGGCCTCCCAAAGTGCTGGGAGTATAGGTGGTGAGCCACCACGCCTGGCCTAAATGAAGTACCACATGACCGACAGACCGACCTGGGGAACATAGCAAGACCCCATCTCTACAAAAATGTAAAAAATAAAAATTAGCCGGGTGTAGTGGTACATGCCTGTAATCCTAGATACTCGGGAGGCTAAGGCAGAAGGATCACTTGAGCCCAGGAGTTCGAGGCTACAATGAGCTGTGATCGTGCCACTGCACTCCATCCTGGGTGGCAGAGTGAGGCCCTGTCTCAAAATAAATAATCCAGTCCCCCCCAAGAAAGGAATGAAGTGCTATAATGAGAAAAATCCTAGTACCTAACATATAGTAGACAGTGGAGAGTGGTTCTCTTTCGTTTCTCAGGGGCAGACAGATGGGGTGCTGGAGTCCTCTATCAAAGAGTCAGAGCTCTATCCCAGATGTGTAATGAACGTGGTCACAGACATATTGTCCCATTACCATTTACCTTCCCTATAACCACTGTGCCTCCAGCCTTGTAGAATAGACACATAGGAGCGCAGCAATACGTCTAAAAATAGGAGTGAGAGAGGGCAGGGCATGCCCGTTCTTGTGGTAGAAGAAAAGAATGTCAAAGAAAGCAGCTGGGACTAATGAACTTTACATTAGCCATATTCCATTATTTCAGCTTAAGTCAAATGTCGGTCCTCATGAGGCAACTGGCTTTGACAGGAGCTACGCTAATTACCACTTACCAACCTTTAATTTCTGGGTAAAAGCAAAAGAGAAAAACTAATGGATTTTTCATTTTCCAGAGAGACAAGAATAAAATAATAGTAGTCTGTAGAAAAAAGAAAACCTGCATCAATTACAAGAATTATTAATGTATCTTTAATAAATAACCACATTATTTAGCTGTTTAATTTCCTAA
NM_001145	CCAGCGGGCCCCTGGTCAAGTGCTGGCTCTGCTGTCCTTGCCTTCCATTTCCCCTCTGCACCCAGAACAGTGGTGGCAACATTCATTGCCAAGGGCCCAAAGAAAGAGCTACCTGGACCTTTTGTTTTCTGTTTGACAACATGTTTAATAAATAAAAATGTCTTGATATCAGTAAGAA
NM_014580	CAGCCACTCACTAGGGGATGGAGCAAGCCTGTGACTCCAAGCTGGGCCCAAGCCCAGAGCCCCTGCCTGCCCCAGGGGAGCCAGAATCCAGCCCCTTGGAGCCTTGGTCTGCAGGGTCCCTCCTTCCTGTCATGCTCCCTCCAGCCCATGACCCGGGGCTAGGAGGCTCACTGCCTCCTGTTCCAGCTCCTGCTGCTGCTCTGAGGACTCAGGAACACCTTCGAGCTTTGCAGACCTGCGGTCAGCCCTCCATGCGCAAGACTAAAGCAGCGGAAGAGGAGGTGGGCCTCTAGGATCTTTGTCTTCTGGCTGGAGGTGCTTTTGGAGGTTGGGTGCTGGGCATTCAGTCGCTCCTCTCACGCGGCTGCCTTATCGGGAAGGAAATTTGTTTGCCAAATAAAGACTGACACAGAAAATCAGGTCAGTGTCTCTGGGCTTTGTGCAAGCTCAGTTTGAAAAGGGTTTATTCCCATCACTGCCCAGGACACCCTGTGGCTTTACTTGCTCATGGTCAGCCAAGCTTACCCTTCACACTGAGAAGTCATTTCTGGCTACTTCCTTGGGCTCAGTTCCCTGGGTCATCAGCCATCAAATCTTGTTGAGTTTAAAAAATAAACAGCAAAAAAAAACAAAACAAAACAAAAAAAAA
NM_016440	GTGGAATCCAGAACTTTCCATTTGCAGTGTGCAACAGAAAAAAAAAAATGAAGTAATGTGACTCAAGGCCTGCTGTTTAATCACAGATAAGCTTCTAGAACAAGCCCTGGAATGTGCATTCCTGCCACTGGTTTCAGGATACTCATCAGTCCTGATTAGCCTCCCGGAGGGCCCCAGTTTCCCTCCCGTGAATGTGAAGTTCCCCATCTTGGTGGCCTGCCCTTCAGCCAGTGTCCTAGCAAAGCTGGATGGGGTTGGGCCGGCCCACAGGGGGGACCCCTCCTACCCTTGACACCTCTGTGCTTTGGTAATAAATTGTTTTACCAGA
NM_030582	CCACCGCCTGGATGCGGATGGCCGGAGAGGACCGGCGGCTCGGAGGAAGCCCCCACCGTGGGCAGGGAGCGGCCGGCCAGCCCCTGGCCCCAGGACCTGGCTGCCATACTTTCCTGTATAGTTCACGTTTCATGTAATCCTCAAGAAATAAAAGGAAGCCAAAGAGTGTATTTTTTTAAAAGTTTAAAACAGAAGCCTGATGCTGACATTCACCTGCCCCAACTCTCCCCTGACCTGTGAGCCCAGCTGGGTCAGGCAGGGTGCAGTATCATGCCCTGTGCAACCTCTTGGCCTGATCAGACCACGGCTCGATTTCTCCAGGATTTCCTGCTTTGGGAAGCCGTGCTCGCCCCAGCAGGTGCTGACTTCATCTCCCACCTAGCAGCACCGTTCTGTGCACAAAACCCAGACCTGTTAGCAGACAGGCCCCGTGAGGCAATGGGAGCTGAGGCCACACTCAGCACAAGGCCATCTGGGCTCCTCCAGGGTGTGTGCTCGCCCTGCGGTAGATGGGAGGGAGGCTCAGGTCCCTGGGGCTAGGGGGAGCCCCTTCTGCTCAGCTCTGGGCCATTCTCCACAGCAACCCCAGGCTGAAGCAGGTTCCCAAGCTCAGAGGCGCACTGTGACCCCCAGCTCCGGCCTGTCCTCCAACACCAAGCACAGCAGCCTGGGGCTGGCCTCCCAAATGAGCCATGAGATGATACATCCAAAGCAGACAGCTCCACCCTGGCCGAGTCCAAGCTGGGAGATTCAAGGGACCCATGAGTTGGGGTCTGGCAGCCTCCCATCCAGGGCCCCCATCTCATGCCCCTGGCTGGGACGTGGCTCAGCCAGCACTTGTCCAGCTGAGCGCCAGGATGGAACACGGCCACATCAAAGAGGCTGAGGCTGGCACAGGACATGCGGTAGCCAGCACACAGGGCAGTGAGGGAGGGCTGTCATCTGTGCACTGCCCATGGACAGGCTGGCTCCAGATGCAGGGCAGTCATTGGCTGTCTCCTAGGAAACCCATATCCTTACCCTCCTTGGGACTGAAGGGGAACCCCGGGGTGCCCACAGGCCGCCCTGCGGGTGAACAAAGCAGCCACGAGGTGCAACAAGGTCCTCTGTCAGTCACAGCCACCCCTGAGATCCGGCAACATCAACCCGAGTCATTCGTTCTGTGGAGGGACAAGTGGACTCAGGGCAGCGCCAGGCTGACCACAGCACAGCCAACACGCACCTGCCTCAGGACTGCGACGAAACCGGTGGGGCTGGTTCTGTAATTGTGTGTGATGTGAAGCCAATTCAGACAGGCAAATAAAAGTGACCTTTTACACTGA
NM_006927	GCCGGGCCTCGCCGCGACCCTTCCGGCCCATCTATCGGGCACCGGGGCTCCGGCCCGGGACCCAGGACCAGCAACCCGCGACCAATCATGCTGCAGCCCAGGGGCGTCTGCTGTGCCCCGCCAATCACGAGACTGGGGGACCGGCCGGGCCTGGCACCAATCTGCGCTGCGGTCGGGCGGAGCTTCTGTTTCTCCCAGCCAATCATGTGACTCAAGGAAAACTTCCGGCGCTGTGTCCAGTCTCCTCCAATCAATGGCCTTCGGGGGCGGGCCAGCGGCCGCTCAATCCCCACTCCCTCATGCTTTGGGTTAGGGTTTTCTTTCACGCTTTCTGAGGAGGAGAGCATGGCGCGGGCCTCGGCGAAGCACTTCCGTCAGCCTCGGGCGGAGGATCGTCTTAGTAGCTGGCCAGACCTGGAGGAGAGCGGGCGGTCTTTGCGGGCCTCAGGAGATAGGTGGCCGCCCGGCCCCTTTCCCCGCCTGCCCGGATAGGTGCGTGCAGACCCACCAAAGAAAAGCGGTCGCTGCGGGACCCCCAGTCCCACCTCGGCCGCGCTGTGGGATGGCTGCGCCCCCAGGGCTTCCTGCGTCTCCAGGAAGCCGGGAGTGGCGCCCTCTGCGGGGTGGGGTGCTCCCGGGCCGAACTCCGGACAGGTGGAGGGGACAGGGCAGAGCTCGAGGAAGCCCTGTCCCCTTCAGTGCAAGGTGCTGTCACTCACGTGTGCCCTCGACCCTCCCGTTCACCCGCAGCCTTCTCAGCGCCTCTCCCTGGGCCGGAGGCCTCCTCACCAGCCTACCTGTTGCTCTGGAAAAAAATCCCGTCCCCCGACTCCGTCCCTACCCCCAGTCTTCGGCCGGCTCTGGCCCCTGGGGAGGGGGCTGCACGGCGGAAGGAGGCTGGCTATGGGCCCGGCTGCCCGCTGCATGTACCTCCTCCTCCACCCATCGCCTCTTGCCTGGGGGTAACTTTGCCTGGGGCTCATTCTTTGGTTAAGCTGAAGCTGCCGTGGGTGGCCAAACCGCAGATTCTTTGCAAATTCTGAGCTGGCAGAGCTCGCAGCCGGGAGCCGGCCGGGGAAGAGGAGACTTGCGCGCCGCAAGCCGCCTGCCTCCACCCTGCTCTCCATCTCCCGCTCTAGAAGGGCTGGGAAGCTCGCGGCCGGGGTTCCACCTGGAAGCTGCTTGCATGGCTGAACCCAGCTTAGGTCCCTGACGGGGCTGCTGGTGGAATTCTCCCCCTTCGAAGCTGGGGAGGTTTAGGAGGGGGAAGGCTTCTGTGAAGCTCTCAAACCACTAATAGAGCCCCCTCCCCAACAGTGACGGCGCAGATGCTCCCCCTTTTCTTAGTTGACACCACCAGGCAGCTTCCTGGCCGTTGGTAGGTTCCTGCAGCTGGCTGAGGGAACAGGGACCGGCAGGGGACTTTGTTAGGGGAGGGTTGGGATGGGCAGTGGGCCCCTGAAAGTTAATATATTGGAACCTAGCTCGAGTGTCGTTCTTTCCAATTCCGAAAGTAGAAAGAGTAAAAATAGGGGTGATTGGGGTGGGGTTAGTAGAATGCCTCTCTCAGGGCGCTCCCCCCTCCCCCACCGTTTTAGAGAGCTAGGCCTCAGCCAGTCTTGCCACTCCCATCTCAGTGCTTCCTGAAGAGGCTGTTTTGAGTGTTGATGAAAAGCAATGCAATTATGCCAAACAGTATTGAGCAGAATAATTTATTTCTTTTTTTTCTTTTGCTTTAAATCATGAATCCCGCCAGGTACGGTGGCTCACACCTGTCATCCCAGCACTTTGGGAGGCCAAGGCGGGCGGATTACTTAATACTTAAGGTCAGGAGTTCGAGACCAGCCTGGCCAATATGGTGAAACCTCGTCTCTACCAAAAAAAAAAAAAAATACAAAAATTAGCCAGGCGCAGTGGTGCGCACCTGTAATCCCAGCTACTTGGAAGGCTGAGGCAGGAGAATCCCTTGAACCGAGGAGGCGAAGGTTGCAGTGAGCCGAGATTGTGCCACTGCACTCCAGCCTGGGCGACAGAGCAAGACCCTGTCTCAAAAAAATTAAATCATGAATCCCCATCCTGGAAGAGGTAGGTCCCAGCATCCAGCCAGATTTTCTGCAATAGTAATTTAAACACACTTTTTTATTTCCTTCCCTTTCTGAATTAAAAGGAACAAAAAACTGTCTAGTCCTTCATTGTTCTGAAATGGGCATGATGGAAGAAGGCGGGTCTGGTAGGATAGCTGTGACTGATAATGGCTGAGAACGTTGGGGGATATGGGAGGGGCGAGATGACTCCCAGATACCCTCCCCCACCTATACAGGAGGCACCTCATTCCTGGACTCTGCGCTCCAAGACACTGAAATCTGAGCGGGTACAAGCATTTTGGTTAAAAATCAGCTCGTTGTCGCCTCTTGAGTTTCCTCCAGGAGAGGAGTTCATTGGAGAGGATTCCTGGTAGCAGCTCCTCGCAGTGGCTGTCCTGTAACCACTTTGGCCTCTGTCAACATGATGTCTCCAGGTATCCATCAGGCTCCGATACATTTGGGTGGCCACAGGCTGGGCTGTCCCCACCTCTCAGGGAAGTGCATCTAAGTCAGGTTTTCCCCTCTGGCACAGCCCTGCCTCCACAGCCCAATTTCCACCATGCCACAGGCAACCCGCATTTTTATTTATTTAATTTATTTATTTATTGAGACAGAGTCTTGTTCTGTTACCCAGGCTGGAGTGCAATGGCCCGATGTCGGCTCATCCCAACCTCCACCTCCTGGGTTCAAGCGATTCTTCTGCCTCAGGAGAGTAGGGAGTAGCTGGGATTACAGGCATGCACCACCACTCCCGGATAATTTTATATTTTTAGTAGAGACGGGTTTTCTCCATGTTGGTCAGGCTAGTCTTGAACTCCAGACCTCAGGTGATCTGCCCGCCTCGGCCTCCCAAAGTGCTGGGATTACAGGCGTGAGCCAGTGTGCCTGGCCGATTTTTTTTTTTTGAGACTGATTCTCACTCTCGCCCAGGCTGGAGTGCAGTGGTGGGATCTCGGCTCATTGCAAGCTCCGCCTCCCGGGTTCACGCCATTCTCCTGCCTCAGTCTCCCGAGTAGCTGAGACTACAGGTGACCGCCACGATGCCCGGCAGTTTTTTTGTATTTTTAGTAGAGACGGGGTTTCACTGTTAGCCAGGATGGTCTCCATCTCCTGACCTCGTGATCTCCCCGCCTCAGCCTCCCAAAGTGCTGGGATTACAGGCGTGAGCCACCGCGCCTGGCTTTTTTTTTTTTTTTTTTTTGAGATGGAGTCTTGCTCTGTCACCCAGGCTGGAGTGCAGTGGCGCGATCTTGGCTCACTGCAACCTCCGCCTCCCAAGTTCACCCACCTCAACCTCCCGAGTAGCTGGAATTACAGGGGTGTGCCACCACACCCAGCTAATTTTTGTATTTTTAGTAGAGACGGGGTTTCACCATGTTGGCCAGGCTGGTCTCGAACTCCTGACCACAGGTCATCCACCCCCTTTGGCCTCCCAATGTTTGACCACACCCAGCCCATAATAGATTTTTAAAACTCCTATAAATATCATTCTACTTCCCTTTATTGCTAAAATGGGAGCTTTTTCATCCAGTTTTTTGGGTGTGTTCCAAATATTTTGTTAAATTTCCCGTCTATTGCTGTTATTGTTTCCATTTATTTGCCCATGTGAGTTGATACCTTTTTCATTCCTTTCCCATAGCTTTAGTGACGTTGTGGGAAGGGAAGTTAGGTAAGTGATGTTTCATCTTGTACTTACTAGACACCTTTTTCTTCCTTGATTTCCTGAGTTCCCTGCCTCCACAGGTGTGTTTCACTCCTGGTTGCTTATATTTTTTTATTTTTGAGATGGAGTTTTGCTCTGTTGACCAGGCTGGAGTGCAGTGGCATGATCTCGGCTCACTGCAACCTGTGCCTCCTGGGTTCAAGCGATTCTCCTGCCTCAGCCACCCAAATAGCTGGGATTACAGATGCGCACCACCATGCCCAGCTAATTTTTGTATTTTTAGTAGAGACGGGGTTTCACCATGTTGGCCAGGCTGGTCTTGAACTCCTGACCTCGTGATCTGCCCACCTTGGCCTCCCAAGGTGCTGGCATTACAGGTGTGAGCCACCGTGCCCGGCCTCTGGTTGCTTATTTAACCCCTTTGTCACGATGGAGGCTTTTCTCTTTTTTTTTTTTTTTTTTCAGATGGAGTCTCTCTCCATTGCCCAGGCTGGAATGCAGTGGTGCTATGTCCGCTCACTGCAAGCTCCGCCTCCCGGGTTCACACCATTCTCCTGTCTCAGCCTCCTGAGTAGCTGGGATTACAGGCATGCACTACCACGCCCGGCTAATTTTGTATTTTTAGTAGAGACGGGGTTTCTCCATGTTGGTCAGGCTGGTCTTGAACTCCTGACGTCAGGTGATCCGCCTGCCTTGGCCTCCCAAATGGTAGGATTACAGGCGTGAGCCACCAGACCCTTTTTTTTTTTTTTTTTTTTTTTTTAAGAGACAGGGTCTCCTGTCGCCCAGACTGGTGCAGAGCTCACTGCAGCCTCAAAAACTCCTGGATTCAAGTGATCCTCCCACCTCAGCCTCCAGAGCAGCTAGAGCCTAGCTAAAAAATTTTTTAAAAACATTTTATGGCCAGGCACGGTGGCTCATGCCTATAATCCCAGCATTTTGGGAGGCTGAGGCAGGTGAATCACGAGGTCAGGAGTTCAAGACCAGCCTGGCCAAGATGGTGAAACCCCGTCTCTACTAAAAATACAAAAAATTGGCCAGGCTTAGTGGCAGACGGCTGTGATCCCAGCTACTCGGGAGACCGAGGCAGAGAATTGCTTGAACCTGGGAGGTGGAAGTTGTGGTGAGCCGAGATTGAGCCACTGCACTCCAGCCTGAGCGACAGAGTAAGACTCCGTCTCAAAAAAAAAAAAGTATTTTACCCATCCACAGGCAGCAGACAAGGAAGTACCTTCTGTGACTGTCTGGCAAGGTCAGAGGCATCAGGGAAGGTAAAATACTGAAACTATATTTTTAAAAATAAAAGTATTCCCTTTTGAGTGTGAATTAGGAATCAATGCCCCTTCTCACTACTTTTGTGAAAAAAATCACAGCTCCTGCAGCAAGTCTATGCCTGGGTAACAACCAACCCACAAAATCCAAGAGGAGGTCCCCCTCTCCCGCCTCTGTGAGGCTTGAGGAGCAGTATGTATCTGGGCCAGCCTGGTCCTCAGAGTGTGGAATTAACACCTTTCCTCTAGCAACTGTTTGTGCTGCTGAGAACAGCACAGACTCTCTGGCAGCCTGGTTCTCTCCAGAGGGAAGCCTGTGAAGCAGAAGAAACATATGGCATCTGCACTCAGGGCGCCCAGTTCCATCCGGCCTTGCTATAAAATGACTTTGCCTTTCCTTTTTTAAAATTACAAAAATAATTCAACCAATACATAAACATATGAAGTGAATCACGGAGGGCCTTCCTGCGATATCTTTTTTTGCCTACCATTTGTCATGGAATGGGTAAAGGGGACCACAGAGGGAAGAGACGCTGCCCCTTCGCAGGGCCATGGCAGTCCCCTGGGCTGCGTCTCCACGGTGCTTCCTGTGAAACGCTGTTACCACGGGCACCGCACTGGAGACCATGAAAGGGAAGAGTTTGACATCTCAGCTGTCTTTGCTATAAATAGAAATAAATAAACCTTAACTAAG
NM_015922	GGGACACTGGAGGCTGGGCTCTCTCGACACGTTGCTCAGCCAGTCACTCCTTCCCCTGTGGATTGATGAAATAACATCCTTTGAATGAGTTTGCTCTGAGCCTGTGACTCCTTCTGCTAGGCAGAGAGCGCACCCTACTCTTTCCGTGACGATGAGGGCGGCAAAAACAGACATTTCTTCCTTCATGGAACTGGATTTGGATTTCTTGAAGCAGGCAGCTTCATATTATACCGATTTGTTCTCTGTCTTTTTGTGTCTCTCTGTTTACCCCCTCCCTTGCCCCCTCTTCTGGTTTATACATTTCATTCCAGTGTCCTTGTACATAATCAAGGAAGCTGTAGGAAGCTACAACCCATTTGTTAGTTCTGATGGAGAACCATTTCCATGCAGACCAATACTAGAGTGAAGCCTCTAGACTTTGTTCAAGATACTCTATCTTCAAAATATCCCAGAAGAAAAACAGAAGCTGTTAACACACAGGTGAGACTTTACATATACATTTCATACTGACAGTGAGCTTAGAGCAAAAGCTGAAAGCTGAAATGACTGTAATTCCTCCCCAGTCTCTGTTGCTTGTTCAACTCCTTACATGTTCCACATTCTCTTTCAGGTA
NM_001284316	CCCGGCAGACTGGGACTGCGGGTCTGGTGGGGAGCAGCAGACGTCCCCTTCACACCGAGAACCACGGGGGCCCGTCCAAGACCTGGCCTCCCTTAAACCTGAACCCCCCAAATCAGGTCACGTAGAATCAAGAACTGTTTGGGATGAAATCACCATGTGGGGTCCCCAGCCTCGGGCCAGTTGTTGCAGCTCAAGGAGACCGTCCCTGGTGTCACCTCTGCCTGGTCACCGCCGACCTCATCTGTGCAGCGCGGTGCAGCCAGCCCCTGGCCCCACGTGCTGAGGCACCTCCCGCCCCACAGTGCCCTGCAGTTGCCAGGCTCTCCAGGGCAGGTCCCAGAGGTTTCCCACAAAAAACAAAGACTCCACTGGAGGAAACAA
NM_175039	CTTCCGTCGTCCTGCCAGTCGCCATGCCGTTGCGAGGCCTCCGGGATGTCCCATCCCAAGCCATCACACTCCACAAAAACATTTAATTTATGGATCCTGCCTCCTGCCACGTGCTGGGTGGACCTAAGGTTCCTTCCCGCCCCATTCTGGCGACACTTGGAGCCATCTCAGGCCTCATGACTTGAAGGGGAGTGGAGGGGGGAGCCGTGTCTCCCCCCTCCACTCCCTGAGTAATTCACGGCATTTGGGGGCTCACCCCACCTCCAGGTCTGTCAAGTGGCCTTTGTCCCTGGGGCTGATGGCCCCCAACTCACCAGCATCATGACCTTGTGCCAGTCCTGGTCCTCCCTCCCCAGCCGCTCCTACCACCTTTTGGTGCCACACTTCTCAGGCTGGCCGCCCTGGTTGGGGCAGCCGAGAGCCTGGGGTTCATTGGTGAAGGGGCCTTGGAGTTGTGACTGCCGGGGCCGTATCAGGAACGTACGGGTAAACGTGTGTTTTCTGGA
NM_005281	CTGAGTCTTCATGACCCTTCAACCCTGATTACTACAGAATTCCAGAATGTTAGGCTCTCCAGGGCTTCTTTCCAAACCCCCAGCTCCACACCCCCCAGACCCAGCTGGTTCTGGAGTTCTAGGACATTGGGTGTTTCAAGGTTCTGTTCAGATCCCTATGGGGGCCCAGCTGGCTCCACGGTTCCAGAATGTTCAGGTGGTCAGTGTTCTACTCAGAAATGTCTCACAGCCCAGCTGGGTTGCAATTCCAGAATGCTGGGAGTTTTACAGTGCCATTCCAAGTCCCAGATGTCCCTCTTCCCCCAAACTTGACCTTGACCATGTCACTTTATGTTTGAATTTCTGAGCTAAAGAGTCAGAGAGATTAGTCACATAGTTGCCTAAATAGGAGAGAGAAAGATTATATATGCACATATACAAAGACAGTGTCTATTTATGATTGATTTATTTATTTATAAATTTACTTATGGGTGGTAAGGGGCAAAAAAGAGGCCCACACCTTGATATCCAGGCCATACCAGGGTATCCCTTGTCCCTTCACCCCCATTTCTGACCTCAGTTCCTGGAGGGGGGAAAGGGTGAAAGAGAAACCACGTATTTTGTTATTATTTTGGATTATTTTTTATCGAAGAGATCATAGAAACCAGAGCCTTCTCCCCAGGCCTGCCCTCCTCGGGTTTGGAAGGGGAACACACCAGCCTCTGGTTTTTTATTTTTTTAAGAAGCCATCACCTGAGCAACCAAAAATTCCTCTGCGCTGGGGTCCGACTGCCCTCTGGTGGCCATTTGGGGAAAACTGCAGCCCGGCCAGGCAGCTGGGACCAGAATGCAACCCCAGCTCCACTCCAGCCTGGCGTCCAGGGCCACAGCCATGGCCTGGGGGCCAAGCCTCACCCTGCGGTGCCCTAAAGGAGGGGGGGCACGAGCCAACACCCCACCCCTCTGCCAACCGGGGTATGGCCCCCAGTGCATTCCCTGTTCCCGTCTCCAACCCAACTCAATAAAAAATGATTTTGTCATAAA
NM_000478	GGGCCCAGGGCCCGGGCACCCACAAGCCCGTGACAGATGCCAACTTCCCACACGGCAGCCCCCCCCTCAAGGGGCAGGGAGGTGGGGGCCTCCTCAGCCTCTGCAACTGCAAGAAAGGGGACCCAAGAAACCAAAGTCTGCCGCCCACCTCGCTCCCCTCTGGAATCTTCCCCAAGGGCCAAACCCACTTCTGGCCTCCAGCCTTTGCTCCCTCCCCGCTGCCCTTTGGCCAACAGGGTAGATTTCTCTTGGGCAGGCAGAGAGTACAGACTGCAGACATTCTCAAAGCCTCTTATTTTTCTAGCGAACGTATTTCTCCAGACCCAGAGGCCCTGAAGCCTCCGTGGAACATTCTGGATCTGACCCTCCCAGTCTCATCTCCTGACCCTCCCACTCCCATCTCCTTACCTCTGGAACCCCCCAGGCCCTACAATGCTCATGTCCCTGTCCCCAGGCCCAGCCCTCCTTCAGGGGAGTTGAGGTCTTTCTCCTCAGGACAAGGCCTTGCTCACTCACTCACTCCAAGACCACCAGGGTCCCAGGAAGCCGGTGCCTGGGTGGCCATCCTACCCAGCGTGGCCCAGGCCGGGAAGAGCCACCTGGCAGGGCTCACACTCCTGGGCTCTGAACACACACGCCAGCTCCTCTCTGAAGCGACTCTCCTGTTTGGAACGGCAAAAAAAAATTTTTTTTTCTCTTTTTGGTGGTGGTTAAAAGGGAACACAAAACATTTAAATAAAACTTTCCAAATATTTCCGAGGA
NM_006743	AATGAGACATGCACATAATATAGATACACAAGGAATAATTTCTGATCCAGGATCGTCCTTCCAAATGGCTGTATTTATAAAGGTTTTTGGAGCTGCACCGAAGCATCTTATTTTATAGTATATCAACCTTTTGTTTTTAAATTGACCTGCCAAGGTAGCTGAAGACCTTTTAGACAGTTCCATCTTTTTTTTTAAATTTTTTCTGCCTATTTAAAGACAAATTATGGGACGTTTGTAGAACCTGAGTATTTTTCTTTTTACCAGTTTTTTAGTTTGAGCTCTTAGGTTTATTGGAGCTAGCAATAATTGGTTCTGGCAAGTTTGGCCAGACTGACTTCAAAAAATTAATGTGTATCCAGGGACATTTTAAAAACCTGTACACAGTGTTTATTGTGGTTAGGAAGCAATTTCCCAATGTACCTATAAGAAATGTGCATCAAGCCAGCCTGACCAACATGGTGAAACCCCATCTGTACTAAACATAAAAAAATTAGCCTGGCATGGTGGTGTACGCCTGTAATCCCAGTGACTTGGGAGGCTGAGGCAGGAGAATCGCTTGAACCCGGGAGGCGGAGGTTGCAGTGAGCTAAGATCGCGCCACTGTACTCCAGCCTGGGCAACAGCGAGACTCCATCTCAAAAAAAAAGGAAATGTGTATCAAGAACATGATTATCCAGCGGTATTTTCTAATTCAGATCATCAAACTGATTATATAGAAGAGTTGGCTTTAAAATGTTTGCAAATGTCTTTTTTTTTTTAATACTGGAAGAAAAAATATTCTGTTGTGTCTCATACAGTGCTTAGGATGTCTTTCACAGAGCTTATTAAAAAGATGAAACCTGAGAACAAACTGCTTTATTCTTACTCAGCCCATTTTGCAAATTAAAAGTGGGGGCAGAGGTGGGCGGATCACCTGAGGTCAGGAGTTCGAGACCAGCCTGGCCAACAGGGCAAAACCCCATCTCTACTAAAAATACAAAAGTTAGCGGGGCGTGGTGGCGGGTGCATGTAATCCCAGCTACTCGGGAGGCTGAGGCAGGAGAATTGCTTGAACCCAGGAGGCGGAAGTTGCAGTGAGCTGAGATTGTGCCACTGCACTCCAGCCTAGGTGACAGCAAGACTCTGTCTCAAAAAAAAAAAAATGGCACATCAACGAGAGGGAGGCTTGGAGAATATTTGGTTGGTGGGTGGGCAGGGACTGCCAGAGGGTTAGGTGTACATTGAGGCCTGAGGCCTGCTGGAATTGGGTTTCCTTAACTGGTCTCTTATCTTAGTCCCATTGTTCTGAGAACATAAGCACCTAATCTCATGGCGTGAGCTAATCCCTATCATAAATAGTGGTACCAGTTCATTCCTTCCCCTGAAATGATGGGGGTTGGGCAGAGATGCACTGAACTCATCTTTGTGTATGAGGGCCATGAGAGAGGCCTGGTTTGAAAACAATGCTAAGAGCTCAGATTCCAGGATTTATGTAGGGGCTCTTCTACTTCCCAGGTATTTGACCTCAGGTGAGTCATTTAATTTCAGCCTTATGCCATTTTACATTTTCTGTGGAGGGTTAGGTTAATTGGCATATAAAGCCACTGAGAAGAGTTGGCAAAGCTCTCAGTCACGGGGATTTGATCTTTTTTGGTGTGTGTGTGTCTTGGGTGGTAAAGTGGTAATTTTGTAATTCTAGCTGGTCTTAGTTCCTCAGTTCTGCTCCCTTTAGTCATGGTTCTTTCTAGTGGCTGTATTGAGGCCCCATGGGTGTTATCCCTCCATTGGTTCTAGTTTGGAACAGAAAAATCTGTTGTATTCATGGCTTTCACCTGGCTAATACTGAGCTAAGTTACCACCAGGTTGCAAACTCCAGGACATTATTGTCCTGAGCTGCCTATTCCCTTGCTGGTGCGTTGTGGAACCCTGTATTATTAGTTCCAGTCCTGGAGGCCTGCCTCCTGAGTTTCCCAGCTAGTTGGGACAGGCCCCAATATCCCTTCTTCCTGTAACCCAAACAGTCATGAATTTGCTTTGGCAGGTGGATGGAGACTTGGGAACTTCCACCTCACCCACTAAGCCAGGCCCAGGCTATGGGGCATTGTGGCTAACCCCACCAGGTGGATACTTGGTCTGAGGACGCATCTTATTCTGGGCCTTTAGGGAGCTAAGGCAGTGAGAATTGGCAGGAGGACTGCTGTGAATGCCTTGTAGGTCGGGGGATTGGAGGGGGTCCTCTGCTCCCTGTCTCTCAGGATGGCAATGTACCTCTCACCCCCAGTGTCAGCTGAGGTAGGATCCATAATCAGTAATATTCCTGCAACAAAATGTTCCTAAGTGGAATCAATGAAGACCAAAATTTATTTGTATAACAACTCTAAACCTGCTCTGCTCTGCTGTGTTTACAATGTGCTTTGTGATCATCCAGCCCAGGGAGTCCCAGTCTCTGGCTGTCTATCTGCTCTAAGGAAGAGAGCCCACAGTTCTCTATAGTGCCATAGTCTGTGATGAATAAAGTTCCAGATTTGAGGTCAACCCCCGACCACCCTTAAAGTGCTTGTTGGTCTCCTACTTTGGTTTGTCTTCAGCATCCAACTGATGCACATTTGTCAAGAACCCACTGAGGCTAGAAACCCCCCAAACACTCAAGGTACCTTGAGAACATGTATCCCAAGACCTGCAAAGACCAAACACATGGCCTGTAACTACTTTTCACTTTCAAGCCCTGGAACTTGTCTGTACCAAAAATCTTTCTGAACCATTCACCAAATCTCTTGTCAAGGGCCAGAATAAATTAAGAGATTGGCTTTTGGTTTTCAATTAGGCTTTCAAGTCCTAAGCCCAACCCCTCCTATCCCACCTAGGCAGAAATCACTTCAGATCCTTGCTTCCTAGTTTAATTTCTTCTCTGCCTCAGTTATAACATCCATAAAATGGAAATAATAATACCCACCTCACACAGGGGTTAGGAGTGTTTTTTTGTTGGTTTTTTTCCAGACAGGGTCTCACTCTGTCTCCCAGGCTGGAGTGCAGTGGCACAATCTCGGCTCACTGTACCCTCCGCCTCCCAGGTTCAAGCAGTTCTCATGCCTCAGCCTCCCAAGTAGCTGGGATTACAGGTGCCTGCCACCACGCCCGGCTAATTTTTGTATTAATAGAGACAGGGTTTCACCGTGTTGGGCAGGCTGGTCCTGAACTCCTGACCTCAAGTGATCCACCCGCCTCGGCCTCCCAAAGTGCTGGGATTACAGGCGTGAGCCACCACACCTGGCCTAGGAGTTAAGAGTATTAAATGTTAAGAACAGACCAAGTCCATCAAACAGCTCCACACCCTTGTTCCATGTTCTGGATTGGGGAGTTGTGGGGGTGGAGGTGTAGAACTTTTAAAAAGCTTCTTAAAATAAGTTGCTGTGAATACTTCAGGTATATAAAAAAACATTGGTTGACAATAAGCCAGTGTTCTGCCATTCTTACCTGCTTATCAAGACAAAACCTGCTCAAGTCCCTGCCCAGCTGCATTCCAAGTGTTTTCAAGTTTGGTGGTAAGACCTGACCTGAGGCTTCTTATAACCTTTACTCAGTGGGAATATGCATACAGTTCACTACAGAAATATTTGTATTTACTTAGAGGAAGTGCCCTGGATCTGGGGGCGGGGGGGGGCGGGGGGAATGGGTCTTTTCTAAATTGTTAAAAGCAGTTCATGCCATTATTCTTAATAAACATTTCTAATATGCTGTGAAA
NM_005626	CTGGCTATGGCCACAGCTGGAACTACCCGAGAAGTCTTTTGTACATGTTTGGTAGCCGTAGCACAAGTGATTGGAGTAGAACATGTCACTGCTGTACATTTTTAACTCCCCTAATGGTGTGTCTATAATTGTTAAATCTAAGTGCTTCCTCTCAGTAAAGCCTCCTGGCACCAGGCCTTCCTGCTCGACTGAAAAAAATTTTCTCTTTGAAAATCCCCTTTTACTCATGGCCCACAGTAGAATATCCAAAACGCCTTGGCTTTCAGGCCTGGCCTTTCCTACAGGGAGCTCAGTAACCTGGACGGCTCTAAGGCTGGAATGACCACATAGGTAGGTATGGTGAGTTCAACCATTTTTGCTCTTGAATTGATGCCCTTCGATGTATGCCATTTAGTGAAAGTGCTAAGTCTTAAGTTTCCTACCACTTTGGTTTCATATTTTTGGACTTAACAAAGTTGTGAATAGCACAGTCGAGGAAAATTGATACCTGCAGTAACCCATAGGAAATAAACTGTAGAGTTCCATATTCTGGTATTGTGATTATATTGTTTTATATTAAAAAAGAAAAGAAAAGAATTTTTTTTAATTTTATTTTTCCCCGTCTTGCAAAGTATAGTGACCCCTGTTTCCATTAAATTTGAATAAAGACTATTTTTGCTTGACAAAA
NM_001077710	TGAAGACTTCTTGAAGGATTTCATGGGTGATTTGGGATCCCAGGACCATTTGGCTAGTGTGCCTAGGTGACCACATGATTGCTGTTTTACCAGGAATGCAGCATCCCATTGACAAAACAAGTGCTCTGAGAAGGTTTAAAATACTACAGAGAATATGGGAACACAGACCTTGAAATTTAGCTGAGTTGTAACAGCTGAAACTCCAAGAGGTGTCTTCCTTGTTTGAGGTGAAACTAGTGTTGCTTCCAGAGGGCAGCTGGAAACCGTAAAGCTGTTTGGAAATCTTTTTGACTGACTTGCTGACAAAGAGGTACTGTGATGCATTTTAACAATATCTAAGTTGATTTTTTTTTAAATCAAGGAAAATAAAAACCAAGCATGAATGCTATGGTATGTGCCCCTTTTGACCATCCTGGGCTGATTAACATCATTTAAATCAAAGTAATCATAAAAAGGCATATTCTACTTCAATTATGTGGTCAAATAAGAGTAAACACACACACTCACACATGCTGACCCCAATTGCCAGAGCATTACTGCACTATAAATTACGGTTAATTCCCAAATTATACTACTGTTTATCTTATTTAACAAGTCAGAAAGCACTTTTAAAATAACTTGAGGGCTACAAGGTCATTCTATTAATGTCATTCTCCATTCGGGTTGTAGGCATGTGGAAGTACCCATTAAAAGATAAGTTAGAGTTTAAATACTGATAAACAAAACCTTTTATTGCAACTGGACAGTTTCTGGAGAGTTAGCGGAAGAATCTTGGAGTTTCCTTTGGTCAGATGAATACAACATTTCACTTTTGCAGCACTATTTAGAATGTACTCCATGGTTCTCTTGTTCCCAACTTCCAAAAAGAACAGAAAACTTTGGTTTACACAGAACACGGGCATCTGAGGCAGGACCTCTTCCCTGCCCTTTGATCTGACTCACACCTCCACATATGACGTAATCAACCCAAATTTGACACCAATTCACTCTTTTCTGCAAAGGGCATATTTTGAAACAAGGGACAGCCTGAGGGCGGCTATAATGAGAATGTTCATGGGGGTTACTGGGTCCCTAATTCTGAACTTGCTTATGACACCCAGAGTGAATAGATTCAGATTCAGAACCTTCTGAGAAATAACCCAAAGAAAATTTGTTACCCAGCCAATTCTTCGAAAGCTTAATATCAAAATATATCTTTTCAAGAAGAAAATCGTTAGAGAGAAGAATGTGGAGGGGAGAGAAATGGGTTTCTCATTGATATGATATTTTGTTAACCATTTCATTTTGAATTATTCAAGTTTTGGTTAATATTGTATTCTTTTTTCGTAACTATTTTACCGTGAGAGTAGGTCATTGGGTTACTTAGATATTTATTTTTACACAGTTATTAGTCTTCAGATAGTTTTATTTTACTTCATATGATTTTAGTTTTTGTCAGTATAATTTTAAATCATGTTTTTCTTGGTCATCTCTTTGTGTATATTGTGTAATTGGATTTTCATTGACTGCAAGTGGAGTGTTTGCCACTCAATTCAGTACTCAGTACTATGGTGACTTGTTTTCAAATAAGTCTCAGATACACATTTAGGGAGCCTTTGCTGGCCGAATATAGACTCTGTCAGGACAGCAGGTCCCCTGATCTAAGAATTTTCCCCAATGGTTGCTCTAAAAATGCTGCTATTTTGCTGTTCACTGTATTGCACTTAGTTAAAAAGAAGATAATGTGAAAGATGAGAGCAGTTTTTTAAAGGATCTTTTCATATACCCAATTCCCTTATTTTCAGATGTCCCATCAATTTTAGATATGAAAGCTTTAAGTAAAAGTGTGTATGCCTTTCTACTGTCAGAACAGGATGGATGCAGCCTGGGTCAGATTTATTTAAGATAAAAATCATGCAGACTCATCATTCATATCATAGGTGAAAAATGTAAAAACCAAATGGTTTCCACTAAAGCCACCAAGATCTTTTAGAAATGTTTGCACCTTTGGTGGTGGCACAGGAAAAGAGAAGAATTCAGCTGGAGTGAATTCTAGAAGTAGATATCAGAAACGGGGCATGAAGAACAGGGGAACTGGGTGGCATCAGACTCCTAAAGAAGTGAGTTAATTTTCCTTCCCTTCCATTCAGATTCATGCCACAGCTCCATATCTTGAGTATGTGTAAGAGGTGAGTTCCTTCTTCAGCCAGGGGCGGTGGCTCATGCCTTTAATCCCAATGCTTTGGGAGGCCAAGGTGGGAGGATCACTTGTGCCTTGGGGTTCAAGGTTGCAGTGAACCATGATTGCACCACTGCACTCCAGCCTGAGTGACAGAGCAAGACCCTGTCTCTAAAAATATATATAAAAAGTAAAACTAAAGAACTTCTTGCCTAAACCTGAATTACCGCAATTTGCTGAGTGACTTTGAGAAAAATCAGACTGTTTAGTTCAGTCGGGATGAAAAGCTTGCGATTGCTTCCCACAAGAATGGGCAATAGTGACGGCTGCAAGGTACTTTTATTTGTTCATGAAAGAACGACAATTTTTCAAAATGTAATTAAACATAATAGAATGTTTTAAACTACTGGGCACTGAAACTGGAAGAAAAAGGAGGCTTTATTGAACATTCCCCTTTTTCAGTTGGTTCAAAGTTCAGCACTGTGGTTATCATTGGTGATGCCAGAAAACATTAGTAGACTTAGACAATTGCTATGGCAGTTTCTAAACAGAGCTTTTTCTATACACTATTTGCAACTGGAGTGCAATATTGTATATTCTGTGTTAAAGAAATAAAGTATTTTTATCATTTATTAA
NM_001126	TGATTGCCAGTAATGCAAGAAACACTCCTTGAGAGGGAGGGGAAAAGACTTTCTTAAATATTTCATTTATGACCTGCAAATTCAAGAATAAAGACACTGAAGTAAGTTTGAAGCCCTACAGTTGTTTCCAGTCTTTTCAGATGGATGCCTACTGTGGAGATTAACTTTGGCATATTCCAGTGTCAGCTTTCTTTAGCTGGAATTGCCAAATCATTTGTTGCTCCTGCTGCTCTCATGGTGCCACGTTTTTTTTTTCAATGTTTAGTAATAGTATAATCCATGTTGTTTGATATCAAAAGTAGAATTACTTTTAATGTAGTTTTTCTTCATTATTGTCATTGCGTGTTCTTAAGTTTTACCCCTATTAGATGGTAAGAACAATTAATGCAGTTTTGCACAAATATTTTTACATTCTGATCATTCAGTTCTGTCATTGTAATCTTTGTTGTTAGAAACAAATGATGAAAACATAGGGGTTCTGTAAACTTTTGTAATGCTATGAATTCTGTTTAAATTTTGGGCTGTCTATTTTCTGCTGAAACCATGCAAAATTGAGCTTTGGTGGGGCTGGGAGGGGGTTATGTATTCATGGGACCTTTAATTTGTACAGAACACAGAACTTATTTCTGTCAGTTATTTAATACATTGAAAATTTAGTGAAATGTTCAAAGAGAATAGATGTTTCCCAAAACAACAATCTTTATGTTAAAAATAGTCATTAAAAGATCTGTTGTAATATATGGTGGATATTTTTCTTTAATTTCAAACATTACCTCTGAAATGTGTATCTTTTCTTTTTTATCTTACCATTAATTTTAAATCTAGTGGATTGGTTTTCAACATCGTGCCTGCCGATATGCCTACAGAATCATCTGTAAGTGTCAAAATGAACCCACGTTGTTAGCCATAATTTTGATTATGCCTTTATTTCTCCTTTCTTGAAAAAAAAAAGGTGTTATTTTGACAATTAGGCATAACATTGTTTTGTAGATTATCTTTTAATGAACTATTTTAAATGTTAAATTAGGTGCCACTTAAATTTATTTTATTACACCATGAATAGCTGATTAAAAGAACCAAATATTTCTAGTA
NM_002441	GAGTCCTTCCAGTGTCCTCCCCAGCCTCCTGAGACTCCGGTGGGCTGCCATGCCCTCTTTGTTTCCTTATCTCCCTCAGACGCAGAGTTTTTAGTTTCTCTAGAAATTTTGTTTCATATTAGGAATAAAGTTTATTTTGAAGAAA
NM_001144026	GGCCCGCGGCTGCCCGTGCCCCCTCTGACAGCCATCCTCCTGGGAGCCCAGGAAGGCATCCACGAGGGAGCTCCTGGCCAGCAGCCGTCATCCTCTCGGACCAGCCAGCTGGTCCTCTGGGAACAGCCAGCTCCCGAGCACAGCCGCACTCCTGTTGACCCTGGATCCCACCCTTTGAGCCTGACCCCACTGCAGCCTCTGCCCAGCCAGCCCTGCGCTCCCCCACCCTGACAGTGAGCTGTGTCCTCGTCCCCCCACCCCCTTCCCAGTCAAGGTGGTGGCCTGGGCCGCTCCACCTCACCGGTGCAGTGACCCAGGACGGCATCAGCAGCCCAGTGAGCACCAGGGGTGGCATAGGGCACCCATGAGGCTGCGCTGCACTCCTCTGCCCTGGGGCCACCTCGGCTGCTGCAGCCTGCCCAGCAGCACATTCCAGTCACTGCCCCCGCACTCCCACAGGGCTCAGGCTGGGCTCAGAGGCCACTGAGATGCCAGCTCCTTGAGAGCAGTGGGGGTGTCCCAGGCCAGAGCAGCCTCTTCCTCTCCTGGTCCCAGAAAAACCCTTGCAGTAAATGGTGGCCTCTGGGTGGTTA
NM_015446	TTTCTTGGGAAGATTTTAATGTACACCTATTTGTAAAGTCATCAGAATAGTGTGGATTATTAAATATCTAGTTTGGAAGAAAATAATTTATATAAATTATTGTAAATTTTTATGTAAACAGAAGGTCTTCAATAAGTAAAGTAACTCCATATGGAGTGATTGTTTCAGTCCAGGCAATTTTTCTATTTTATATTAAGACTTCATACATTTATATATGTAAATATGGCTTATTAATGGAATGTTAAATAAAATGTATACTTCACAGTCGTTTGTGTCTTGGATTTTTGAAAGGGAGGGGATATCTGTTTAAATAGTTTTATATGCTCATTGGTCTCATTTTCTCTATAATTAAAATACTAGACCAGTCTTAAAATGGGGATGATTGAAGTATTGATATTTCTTTTTACAGTTACTATTTTATAATTTATGCACTTTGATTCTGTGATTCAGATTTCTAATCAGAAAATGTATTTTTTTGTTTTTGGCTGTTACTATGTTAAAATTGAATTATGGGCATGTCATTTTGCCATCTTTGTAGTTTCACAAATTTTGTGTAATCTACCTCAAATGAATAATCCAAGTATTGGTTAACTATAATGTTGGCATCTCTTATTCGGCAAGCTTAAAGGCTCTTTAAAGTCTTAATTAGTCAAAGACTAATCCAGGTTAGATTGACCGGTTCACTGCTCACTTGCAACCTTATCAAAGGGTTTGACAAAGGGAAATGTAAAATAAATCTGTTTATGGATATTGAGTGCATCTTGTATGTGCCTAATATTGATAGGATGAGATGTCTGAACAAATTTTTATAATATTGCTGTGAAGGAGCTTGCTATTGAACCACAGAAATCCCTTAATATTCAGGTTTTAAAACTGGCAAATTCTCACAGGACCTCAGGCACAGATTATTGAGGTTGGGAGAGAGTGAGTAGATGTAGAAAAGGAGAAAAACAACACACGCCCTGTTCTCTACAGTACAACTGTGTGCAATTAAGCAATGGTACTTGATGTAGGCTCTAACACTCATCAATAAATAAGTGTTGTAAAATAATTTATAACAGGTAATCGATAGTGTGTAATGAATGGACTATTAATAATTGATTATCTAGAAACGAACTGCTTTCGTGGGCTTTTAATATTTTAATGTGAAGCATATGCAGTGTGCTTTCTGCATTTATTTTTCTACCAAATAATACAGATAATGAGAAATTGGTGAAAATGCCTACGCAAAGTGTTGACAGTGTGAAAGCAGTGCGAGTGCGGCCTTTTAGTCAGGTTAGTGATGGATGTTACGCTGCCTTGTTGAAAATTTCACTGACTTTGATTTTATTACTTTTTTAATGATAGTTATCAAACTTGTATTTAAGCTGCTTGTCATTTATGGAATATTGAACTTATTTAAATGAACTTGTTAAATGAATAAAGAGCTAAACATAATTCAGTAAACAATTCCTTTGCGCAAGTAGCACAATAAACATGGATGCAACGTATGTCAAGTTAATACTTTTTTAAACCAACGCAATTTGGTGAATATAGATGTGTGGTACCTGTTTTTAATAAGTGTACTTTTTTTCCCCCCTCCGTGAATGTAGATCATAAGCAAACAAATTGCCTGTTCTAAATGAACTTTACATATATTTTAAATGAATGTATGTACTTACGTATAAATGTCTTTATATAGCTTGAATAAAAACACTGCTCATTAAAA
NM_022066	CTGCCAGGCACAGAGGAAAGAGCATCACCGTGGGAGAGGCCAGCCGCCGCCTGCTCACTCCCCCCCGGAATCACCCCTCTTCCCATGCCCCTCTGTCCCCACTGCAAACCCACTGCCCTCTTCTCCCCAAGGTGAGTTTGATGCTGAAGTGCAAGAAGTGTGTTGAGATGCTGCCGTTTCTATTTTGAAGCGAGCTTTCAACAGGCGGGTCCCCTGTGGCAAAGAAAATCGGAACCCTGTTGCCGATTTTCCATTTGTCACCCCAGCAGAATGTCCGGCACTTGCTCCCTTGCTGCCCCTTCTCAGGTCAGAGGCGGGTGTTCCAGGGCCTGCCGCGGGGCTCTCTGGGCCGGTTCCCTGCAGACCCGCAGGAGAGCACATGTGCCTTGCATGAAGTGTGGGTTGCGCCAACAATTCCCCTGGTCCCTTTCAACCTGTTTAGTTCAACTCAAGCCTCCCTGTGTCCCAGACCCTCCTGCTGCCACCACCACCCAGGTCCTCCCTAGTCCTCCAGCGTCAACACTATCCCTTGGGAGTTGTAGCTGCTGTCACTGACTCCCGGCTATACATGGCCTGTCGACCACGTTATAGCCCTCAGGCCTGTTGAACTTGCTCTCTAAGAGAGGTTGGGACCAGGCTAGGTTCCGGGTGACGCCCAGGAGAGGTGGTGGCCTTCACACATGCACATGGAGTTGAGGACCAGGGAGCTGCAGGGAAAGCAACAGCTATAGGTGCCTTGCTCTTCTGTCGGAGGCTGCTGGGGGCAAGAGCAGCTGCACAAGGCCAGGGCAAGTGCTAGGGCCCCTCCCCCATCACATGGTCACACTGGGACAGGCGTGCAGCTCACTGAACTCCAAGCGAGCCAGCCCTCTCTTGGACTAGAAGGCCTACTGTCAGCCCTTCGCTTACAAACTGCAGGCTCAATCCGAAGGGGACGGCCGGCGGGGGCTCTCCTAGTGCCCAGAGACAGGCCCAGAGGTTTACAAGTTTTCTAAGCTTTTGATAATGTGAAGCTCCAGGCCGAGAGGATGCTGTTGAGCACATTGCAGCTATGTAATTTTTGGTGTATGTATGTAATATTTAAGGTTGGAAAAAAAACTCAAAAGCAAAGATATTAACTCTTATTAGAAAAAAAGACAAAAAAAAAGCCAAAGCATGATGCGTCTTGTCAGCCTTAAGTGGGCTCCACACCTGTGCTGTGCTGTGACCGCCCAGCCAGCAGAGCTGCGGGAGGATGGAGCCGGACCACACACCGTGGCATTTGGAACCGAGTCGGTATCTTGTTTGAGAAACACCCGGAGTGACTGGTGGGGCTGTGCTTCCCAGTGCATTGTACATGTGGAGATGTGAATGCCTACTGCTTACGATATCTGTATAAAGTGCTGTGTGATTAAACTTTTTTTTACTTGCATTTTTTTTTTTTTTTTTTTTTGTGTTGGCTCATTAGCAAGACAAGGTGACACCATTAAACCTCCCTCTGCCATTCA
NM_017825	TGAGGGCTACAGCTGTTGGGGCTCTGCCAGGTCCCCTGGGACCAACTACAGCTCCAATCAGAAACCCTGCGCTTCCTTGAGTGTGGCTTCCCACTTTTCCTGCATTGTGGAGCTGACTGAGTACACCGGTGAGGCTGGGGTCTCTGCAGGGGAGGTCACTGGAACAGCGAGCAAGGGACTGGTGCCTCGCTGGTGCTGGGTCTCTGGTTTGCTGCAGAGCCGTAGGACACTCCTGGCTCCTCAGTAGGACAGACAGACGCAGGCGGGTTTATTTTGGAGGGGTACTTGTGGCATTTTCCTGTATTGTCTTGGACATGGGATGTGGGGAGGTGGAAATGATGAGCAGTAGCATCATTTCTCCCTGTTGGGTTTTAGCCAGTTTGCCAGCAAGCGCATCCTAGCAGGGTCCCCGAGCAGCAGGTTGTGTGGATGAAGGGACAGGCACTTGCATCCAGCTGATCTAGGTCACACCTGGCTCTTGGCTGCCATGTGGCTTATTAACAGCTTCCAGTGGAAGTCGCAATAAACAGTTTTTGGTAAATCTCA
NM_001271748	ACCAATGGAGGCCTGGGGACATCTGGCATGGTCACCCCTGCACATGATCTGAGGCCAGCTCCCCTTCCCTGAGCTGCCTCCTGCTTCTCCCTCAAAGTCTCCTACCCTTCTCTTCCTCTTTTAAGCCCTCTCTTCCTCGCTTTCCTTCCTACCTAGCTCCTTGTTGGTGAGCTTCTTGTGCCTTAATCCTGTGACCCAGCCCCTTACACCACTTTCCACCTTCCTGTCCGAAGTACACGGACACTAGCTGCCCCAGGAAGTTGTGTGATTTTAAATCACTTCTGTCTTTGCTGGAAAGTGTATTTGTGCATAAATAAAGTCTGTGTATTTGTTTCAGGGTTGCACTTTGGACATTGTGGAGGTACTCCATAAAGTTGAGTCAGAGAAGCTATCTCAATACTTGGTTTGCCGGCTGGCTGTAGCCCAATGATGTAATTCCCAGAGAAAGGGGAGGAGGGAGGGGGGAGGAGGGAATAGTGAGGCGTGAGCAGCAGTGCTCACCATAAAGGGTTCTCTGCTCAGTTGTAGGAATTTCCTGTACGGCTAAGGTGAAATCAGCAAGGAAGGTGGGCTGTGTAGCCTTAAACCAGAGCTTTCCAGCTAGTGCGTCCCACAGCTGCCACAGTGGGTTACAGGGTTGAAAGAAACGGTCCTCAGCCCTCAGAGTTGCCAGGCAGGGCCTGGGACCACACAAGTTTCAGGGACGATTGCCTCCTTAGCAAGTAGTATCATTAGTACCCCTAAGTGTGCCATGGAAATGTTTCCTGTATACTGTGACCTGGAAAGTGGGAGCATTGCTTTGAACACAGTGCTTGCTCTAGCCAAGCCTCTTCTCACCTTTGAAAATGGGACTGGTAGACCAGGCACAGTGGTGCACGCCTGTAATCCCAGCACTTTGGGAGGCTGAGATGGGTGGATCACCTGAGGTCAGGAGTTCGCAACCAGCCTAACATGGTGAGACCCCGTCTCTACTAAATACAAAAAAATTAACTGGGCGTGGTGGCGCGTGCCTGTAATCCAAGCTACTTAGGAGGCTGAGACAGGAGAATAGCTTGTACCTGGGAGGCGGAGGTTGCAGTGGGCTGAGATCATGCATTGCACTCCAGCCTGGGCAACAAGAGTGAAATTCAGTCTCCAAAAAAAAAAAAAGAAAAGAAAAAGAATGGGACTGGTAAATCCTGTTCTGTGGGATGCCGTGGGAGGGAGAGAGGATAATGGATTGAGGAAGACATCCATATCCCCTTATGGAAAATACCTCTTTGGTTTTGGGGAACCACTCCTTTCTAGGGAATTTGGTTAGGGCTGACTCATTTCCTGGCTTCAGGGGCTACCCTGGGCCCAGATTTCCAGGGCCCGGATTACCAGTGAAGCGTCAATCCCTGGATTTTTATTGAAACCATTGGAGAAGAGCCATCTCAAATAAATCTGCCAAGTATCCTAGCTCTTTGCAACTCACTGTGTAGTTTTTGGGCATTTCCTTCCTCTTTCTCATTCTGTTTCCCTGTTGGTAAAATGGAATGGTGACCAACAAGTGACCTATGGTTACCTCATAGATCTGCCACTTGTCTGAGGGAGTCAGAATGCACTTGTCTGTTCCCTGTCCAATAAAAGGCTTCACATGC
NM_001243961	CTCCTGAGACTATTTTAACTAGGATTGGTTATCACTCTTCTGTGATGCCTGCTTATGCCTGCCCAGAATTCCCAGCTGCCTGTGTCAGCTTGTCCCCCTGAGATCAAAGTCCTACAGTGGCTGTCACGCAGCCACCAGGTCATCTCCTTTCATCCCCACCCCAAGGCGCTGGCTGTGACTCTGCTTCCTGCACTGACCCAGAGCCTCTGCCTGTGCATGGCCAGCTGCGTCTACTCAGGTCCCAAGGGGTTTCTGTTTCTATTCTTTCCTCAGACTGCTCAAGAGAAGCACATGAAAAACATTACCTGACTTTAGAGCTTTTTTACATAATTAAACATGATCCTGAGTTATCTGTATTCTGAACTTTCTTAATTGAGAAGAGGCAGGAAATCACTGCAGAATGAAGGAACATCCCTTGAGGTGACCCAGCAAACCTGTGGCCAGAAGGAGGATTGTACCTTGAAAAGACACTGAAAGCATTTTGGGGTGTGAAGTAAGGGTGGGCAGAGGAGGTAGAAAATAATTCAATTGTCGCATCATTCATGGTTCTTTAATACTGATGCTCAGTGCATTGGCCTTAGAATATCCCAGCCTCTCTTCTGGTTTGGTGAGTGCTGTGTAAATAAGCATGGTAGAATTGTTTGGAGACATATATAGTGATCCTTGGTCACTGGTGTTTCAAACATTCTGGAAAGTCACATCGATCAAGAATATTTTTTATTTTTAAGAAAGCATAACCAGCAATAAAAATACTATTTTTGAGTCTAAA
NM_145048	AGAAGGGAGCCAACAAAAATTGTTTTTTCTACCTGTTGACGTGTCAAGCACTAACTGTGGGTACTCATTTATTTTATTCTTTTGTAAATCACAGCCACCATTCATTATTTACTAGGTTAAGATGAATAGACACTGAATCAAAGTTATTCATCAACAAAAAAGAACAGTTACTAATGGAAAGTTATTAAAATAAGTTCTATAAGAGTACAATTTTGAGGTTTATTTTTTGTATTTTTATTATTTGTGCGAAGAACCATTATTGAGTTTGCAAGATAAGATGTATTTGTATTTTCTAGTGTCTTTTTATTTATAACAACACTTTTTTGGCAATCAGTTTGTAGCTGTGCCCTTATTTTTATAGATAGTTTGCCATTTCTTGGGTTTAATGTTTAACAAGGCTATAGAAGTTTAAAATAGTGGACAAATGTTTGTGAATACACTTTTAAAAAATTGTTTTAAAAGAGAAAAGCGGTCTTGCTTTGTTGCCCAGACTGGAGTGCAGTGGCATAATCATAGCTCACCGCAAGCCTCAAATTTTTGTGCTCAGATGATCCTTTTCATCTCAGCCTCCTGATTAGCTGGGACTATAGGCGTGTGCCACCATGCCCAGCTAATTTTGAAATTTGCTTGTAGAGATGGGATCTCACTCTGTTGTCCAGGCTGGTCTCAGAATTCTGGTGAGTGATCCTCCCACAGTGGACTTCCAAAGTGCTGGGATTACAGGTGTGAGCCACCATGCCTGGCCCCATGAATACACTACTAATATTATTTGTAAATATGTATTTTATAATGTACAATGCTTGGAAAATTTTCAGAGTATTCTAGTTTAAAAAATTTTTTCTAATTCTGTAAATTCTATTACAAGTATGTTGTTTATTACAACTCATTACAACTACCTAAATTTTAGGTGTTAACTGTATTTAAGTAAATGTGTTATTTTTGCATTTCATAGCCAGAAAATACTGATGTTCACTTAAAGATATTCAGCAATTAAAATGTTAAAACTTGTACATGCA
NM_001198	GATTTTCAGAAAACACTTATTTTGTTTCTTAAGTTATGACTTGGTGAGTCAGGGTGCCTGTAGGAAGTGGCTTGTACATAATCCCAGCTCTGCAAAGCTCTCTCGACAGCAAATGGTTTCCCCTCACCTCTGGAATTAAAGAAGGAACTCCAAAGTTACTGAAATCTCAGGGCATGAACAAGGCAAAGGCCATATATATATATATATATATATCTGTATACATATTATATATACTTATTTACACCTGTGTCTATATATTTGCCCCTGTGTATTTTGAATATTTGTGTGGACATGTTTGCATAGCCTTCCCATTACTAAGACTATTACCTAGTCATAATTATTTTTTCAATGATAATCCTTCATAATTTATTATACAATTTATCATTCAGAAAGCAATAATTAAAAAAGTTTACAATGACTGGAAAGATTCCTTGTAATTTGAGTATAAATGTATTTTTGTCTTGTGGCCATTCTTTGTAGATAATTTCTGCACATCTGTATAAGTACCTAAGATTTAGTTAAACAAATATATGACTTCAGTCAACCTCTCTCTCTAATAATGGTTTGAAAATGAGGTTTGGGTAATTGCCAATGTTGGACAGTTGATGTGTTCATTCCTGGGATCCTATCATTTGAACAGCATTGTACATAACTTGGGGGTATGTGTGCAGGATTACCCAAGAATAACTTAAGTAGAAGAAACAAGAAAGGGAATCTTGTATATTTTTGTTGATAGTTCATGTTTTTCCCCCAGCCACAATTTTACCGGAAGGGTGACAGGAAGGCTTTACCAACCTGTCTCTCCCTCCAAAAGAGCAGAATCCTCCCACCGCCCTGCCCTCCCCACCGAGTCCTGTGGCCATTCAGAGCGGCCACATGACTTTTGCATCCATTGTATTATCAGAAAATGTGAAGAAGAAAAAAATGCCATGTTTTAAAACCACTGCGAAAATTTCCCCAAAGCATAGGTGGCTTTGTGTGTGTGCGATTTGGGGGCTTGAGTCTGGGTGGTGTTTTGTTGTTGGTTTTTGTTGCTTTTTTTTTTTTTTTTTTTTTAATGTCAAAATTGCACAAACATGGTGCTCTACCAGGAAGGATTCGAGGTAGATAGGCTCAGGCCACACTTTAAAAACAAACACACAAACAACAAAAAACGGGTATTCTAGTCATCTTGGGGTAAAAGCGGGTAATGAACATTCCTATCCCCAACACATCAATTGTATTTTTTCTGTAAAACTCAGATTTTCCTCAGTATTTGTGTTTTTACATTTTATGGTTAATTTAATGGAAGATGAAAGGGCATTGCAAAGTTGTTCAACAACAGTTACCTCATTGAGTGTGTCCAGTAGTGCAGGAAATGATGTCTTATCTAATGATTTGCTTCTCTAGAGGAGAAACCGAGTAAATGTGCTCCAGCAAGATAGACTTTGTGTTATTCTATCTTTTATTCTGCTAAGCCCAAAGATTACATGTTGGTGTTCAAAGTGTAGCAAAAAATGATGTATATTTATAAATCTATTTATACCACTATATCATATGTATATATATTTATAACCACTTAAATTGTGAGCCAAGCCATGTAAAAGATCTACTTTTTCTAAGGGCAAAAAAAAAAAAAAAAAAAAAAGAACACTCCTTTCTGAGACTTTGCTTAATACTTGGTGACCTCACAATCACGTCGGTATGATTGGGCACCCTTGCCTACTGTAAGAGACCCTAAAACCTTGGTGCAGTGGTGGGGACCACAAAACAACCAGGGAGGAAGAGATACATCATTTTTTAGTATTAAGGACCATCTAAGACAGCTCTATTTTTTTTTTGCCACTTTATGATTATGTGGTCACACCCAAGTCACAGAAATAAAAAACTGACTTTACCGCTGCAATTTTTCTGTTTTCCTCCTTACTAAATACTGATACATTACTCCAATCTATTTTATAATTATATTTGACATTTTGTTCACATCAACTAATGTTCACCTGTAGAAGAGAACAAATTTCGAATAATCCAGGGAAACCCAAGAGCCTTACTGGTCTTCTGTAACTTCCAAGACTGACAGCTTTTTATGTATCAGTGTTTGATAAACACAGTCCTTAACTGAAGGTAAACCAAAGCATCACGTTGACATTAGACCAAATACTTTTGATTCCCAACTACTCGTTTGTTCTTTTTCTCCTTTTGTGCTTTCCCATAGTGAGAATTTTTATAAAGACTTCTTGCTTCTCTCACCATCCATCCTTCTCTTTTCTGCCTCTTACATGTGAATGTTGAGCCCACAATCAACAGTGGTTTTATTTTTTCCTCTACTCAAAGTTAAAACTGACCAAAGTTACTGGCTTTTTACTTTGCTAGAACAACAAACTATCTTATGTTTACATACTGGTTTACAATGTTATTTATGTGCAAATTGTCAAAATGTAAATTAAATATAAATGTTCATGCTTTACCAAAA
NM_032900	AGGATCCAGAGTTGTCTCCTATGGTCCATGCAGAATTTTCTGTTTAGTGGGCAGGTGTTATTCCTGCCCACAGCAAAGCTTGGACTTGCAGCTTGCTTGCTGCATTTTGAATTGTCAAAGCCAACTAATACCGTGACCCGACTGATACCTCTAACCCCACTCACTGGATGATGTTTGCAAGCTGTGCCTTCTGAGAGAGTGCTTAGGCCCTGTCTCTCTTTTTTAATATTATGGGGAAACCACTAACTATCCAACCAGCTTATACAGCACACTAAGGTGGGCTTCAGTGCTCACTCAATGTGTTTAGGCAGATTCCACTTTTGAAAAAAAATATGAAATGTGTGCTCAACTGCCAGTAATTTTTTAAAAAGCACTGTCCCAGTGGATTGATGTTGTTTTTAATGGATATTTTGGGTTTTTCTCTGTTTTGATAGTATTGGGTATTTGGTTGTTTTTGTTTGTTTATTTCTTTGTTTTAAAAGCCATGTTTTTGGTTGGGCTCTAAGCTAGATATCTTTCCCTCTTTTTCACTTTGAGCTTTGGGAAAACTCTTTATCTTATGAGGCTGTATTCCTCAATACCTAATTTGTGTCCAAAGAATTTATAGCTTTTCTGGACATTTTTTATTATTTCTTGGGTGTGACATCAGAGTATTTGACCTGCAGTATTGAAAAAGGAGAATTCAGAATGATACAGTATTTTAACAAATCTTAATTATTAAACTCTTTTCCTTCCTTCCATTTCTCCCTCCCTTGTCCATCTCTCTCTCTCTTTCCCTTTCCTCAGTGATGTGAAAATAATTGTGTTTTGCTGAACTTGTTATCTTCATTCAATTTCCTCTTGACTAAAACATCTCTGGTGCCAACGTAATACTTCTGAACCAAATCACTGTGACTCAAGGAAAGTCACTGACAGCATAAGAGAAGTTTGCTAAAATATTTGTATGTGGGGGAAGCTCTGGAGTGTGCCTAGGAGGGGGCTGGCTGCCTTTATGTCCCAGGATGACTCTTTATGGGTGGGATTACATTGCACCCTCTGAGGGTGCAGGCTAGACCGTCTCCTGAGAGGAAGTTAGGATCAGAAAGAAGAAGCAAGCAGCAACCTCTGCAGGGCTGACAGGATTTAAAGGAGAGAATGTTCTTATTTGGAAGCAGCTGTGGCTTGTCACCAATGTTCAAGGAGTGTTACTGTTCCGCCCTCTCTTTGTCAGAAGGGACACAGGTGGTAATTTGGAGATGGGGCCAGAGCTTCTGGCTTTTGGATTTGGTGTGTTCACTTGTGTTGGATAGAGCAGTGGCATGGCTTTGACCTAGTATGAACTGGTGTCTGCCCAGAGAGCAGCATGTAGCAGGGGGGAATGCTCAGGTTTGTGCCTGGCTCTGTGGAGCTGTACAACCCTTCTCACCCTGTGGGTTGGAGCCGAGTCAGGCCACTATGGGGAAGCAGTTGCCCCACAAAATGTGGTTTGCTGACCTATTTCTAAACTGTTGAATATGCTGCACCATTGCTGAAATGAAAGATGACTCTGGGGGAGCAGAGCTTGGCCTTGTGCCCAGCTGGCAGCCCCCTCTGCCAGCCTTTCTGCTGCTTTTGCTGCTGTAACAGCAATAGTGGAGAAAAATGTAAAATTTGGTCTTCCAGCTTAATGCAGTGTGAACAATAGATGGTTAGGAAAACAAAACTGCTTAGAAGCCCCTTTCTCTAGAGCAGTTTTATGTCATTTGTAAAAACACATATTAGCAAATTCGTTTGCGTAGGTTTCTATTAAATATTTGACTTTTTTTTTCTTATTAAGAAAATGAAATCCCTTACACCAGATATCAGTTAATTCAAACAGAAAACCCTTTGGGTATCACCAAATTGAAATGGTATTCTTCCTTAACTCTTCCTTCTTTCCTTTATTTGTTTAGACGTGCTTCATCCCGAAGTGGTGCTATGGTCTGTTAAACAGGGCTGGCATCAGGTAGAGGGAGCAGAGTGGTGACCTGATAGCTCCTGTCATCGTGTTAGTTTTTGATTCTATTTAAGGGAAGTAGCTGAGATTTAGACGGATGTAGATGCTCTTTGGGTGAATGGAATCATAAGCAAAGGTTGTGTTCTGGGGTGAGGATCATGAGAGAGATATTTATCACATGCACATGCCTTTATATAGCTGGTCTCCTTGGGTGGTTTATGTGTGTTTTGTTTATTTATTGAATATGTTTTCCCTTGCTTTAGGGGTTTTATAGGTCATTTTTCTTAATAGAAGCTGTGATCGACTTAGAATCCAAATTTGAGGAGTAAGCAGCATAACCTTCTACCTTGTAATATGTAACTATTCTAATCCAGTGGAATCTTACGGAAAACACAGAGAAAACCCCTTTTATCATTTGCCACAGAAGGCTGCTGTCTCCCTTCTGATTTGGTGGGCAGGTATTGTTTTTGAGCCAGTATTTAACAGAGTTTTTTAATCTATAAGATTTTTTTTGAATCTATTTCATTGTGTTTGTTTTTCATGTTGGAACAATCTCTCTGGAAGTGCCTCTTCTTGTGGCTTTTACAACTTCATTTCTTTCTGGGGTCACCTGTGATGGGCTTTGATGTGGTGTCAATTTGGGGCCTTGTGTTTGTGCCAGAGGGATACACATATTAAACTGCAGGCCACCTTCCTGGTCCAGACTGTACTGTGTGAACCCCACTGACTAAATTAGTGAGAACCATAGGCGTTGGAATTTCTCACCTTTTACAATGATAGACTTTTGCATTGGGACCAATGAATCTGGTGTGAAAAACCCTGCTGTAGTAGTGAAAGAGCATCAGGAGATACTGACTGTACCTGAGGGCCAAAACAGGAGCAGGTAACGAACCGTAAAAAAAGGAGCAGGTAATGAATCGTAACCAAAACTACAGTTGATCCTCCGCAAAGGAAAGCTCTTTACCCAGAATGTCCTTCCAGAGTCATTCAGGAAGGACAAGGGAACACCCTTGGGAAATGGGCTAGTGGAGGGCTGTTGACTGCAGTGACACCTGGGTGCTCCGGAGGTATCTGTTCTGTTGACCTGTAAGGAAGCAGTCGATCCTAGAGTGTCAGAACAGAGCCATTCTCTCCTCCTGAGTAGGAACGTTTCTGTTCAGTTTCCCTCACAGCAGCCTGTGTTAGCATGCAGTTGAAAATACTGCCGTCTAGGAGAACCTGTGGTCACTGGGAACGTGCCCCACAGTGACTGGCCATGCAACCAGGTGATTTTTAGGAATAGATGTCTCTAGACTCTGTCTCCTTTCCTACAAGGCCTCACACAGATGCTTGAGGCTAATGGCCCCCATTCTGAGGTCATTTTTGTGTAGAACTCCTTTCCCCAGGAGAGAGCCTTATCTCTGCCCTCCTTTACCCTGAAGGCTTCAAACGGAAGACAGGACCTAGATCTAAACCTAGATACTAGCATTTTGTGGGATTGTCTAGAATTTGGGGAAGATTTGGGTTCCTAAGATGCACAAGCGTTTTACACCAGTGGTGATTAACTCAACTAAAACCCACTGTAGGAAGTTAGCTTCCCCAGACAGCTAATGCCGAGATCTTCTACCAGCGTAGAGTTGACAGAAGCAGGCCAGCGAGGAGGTGTGGGACATAATAGCCTGAGTGCTTGGGTTACCATGGAGACTGGAGTGTGTGAGGCCACAGCCTGTGCTAAAGAGCCATGGAGCCCTCCCCTGGCCATGTCTGGGGACAGATAGAACCTGTTGGGGGAAATATTCCCTCACCCCAGGGTTCTTTCTGCAGAGCAAGGGTTGCCTTTGTCCTATCCCTGAGCTTGCTCAACAAGAGAAACAAGGTTTCTTAAGTGTTTTGGTTAAAGTTTTCATTCTTATTTGACTATGTATATGTAATTGTAAAGAAACGATCCTATGCATTGTCTTTCTTTTATATTCTTGTAATATTCTGAAATTAAAATTGTTTTGTTTCATA
NM_001367580	CTTTCCTGGCTAAAAGACCCAGGTAAAAGACCCAACCCCAGCAGAAAGACACCGCGGGCGGCCCCTCCGCGGAAGGCGTGGCAGGGAGGCAGTCGCCCTGCGGTGCAAGCTGCTGCTCCAGAGCATACCGTGGCCCAGGTGGTATCCCCAAGGCCTCGTGCCGTGGCTGGGGTCCTGGGAGGTGGTCGCCCTGCAGTGCAAGCTGCTGCTCCAGAGCGTACCGTGGCCCAGACTGATCCTCGAGGCCTCCTGCCGTGGCTGGGGTCATGGTCGGCTGCGCATGTCCAGAAGCATTTCCTTCCTGCGACCATCCCGGCGCCCCTAGGGGGAGAAGCCAGGACAGCAGCTTCCGCTGTCTCCACAGCAGACACGGGACGGATTCCACAGACGGGAGCCTCATTCGTACCATGCCAAACGCATTCACTCGGGGCAGTATTAACCGTTCTAGAAAGCCACTGTTTTATAGCAAAACAGGAAAGGAAAAGCTACCAGTTTTTTATTCAGAATTTTTCTCAGATATATAGGATTATAGCTTTTATATGCCTTTTTATATTCTGAAATTATAACAAAAGATACTTTCTAACAGTAGTATTTTTAGAATGGCAGCTATAAAGTTAACTCCTGGACACAAGTATATACTGTGCACTGAAAAAATATCCATCTACACAGCACCCAAGGGGAGGGCTGGGGGCACCGGCACGGGGGCAGCGTGCAGCCCTGCCCTGTCAGGCTGTCAGACAAGCCCCGGGGGGCAGCAGGTGGGCTCGGGACGGGCTGGGGGAGGGACGGCCATGGCACTTGGGGGCTCCAGGGTGACTCCCATGAGGCCTCCCTTCAACCAGGCTTTTTGGCCCCACAAATACTTTAAGCAAATCATTAAAATTATAACAGTTAATGGTTTGGGGGTGTTTAGGCTGTAACTGCTAACTCCTAGGAAACAGCCTTTTCCCTGGACACAGATGGTCCATACGCTGAGCCACGTGAAACTGCTGATGTTTTGTTTAGATGCACACACATGGCAGCGTTTCATACAGGTCAGCAGGTTAGACCGGCTTTTGACCATATTCATCGCTATTTAAAACCTGTGGCAAAATGAACGCTTATTTTACAGACTTTCTAATTTGACCAGATTTCTTAATGAATAGACACAGAATTAACTAAAAACAGTCTCACCCCATGTAGTGCGCCGTGTCCTGAGAGAGGTGCCCTCCCTACGAGGAGGGAAGAACAGGCCCTGGGGTGCAGAGGCCCGGCACGTAGAGAACCCAGATAGACGCCGGTGGTGGAACTGGTCAAACTCCACGCCCGCCTGGGAGGTTGTCAGGTTGCTGTGGATGTAAGGATAGGAGGTGCCCAGTGCTCCGCTCAAGGAAGGCTGGATCTGGGCCCCACCTACAGAGAGGGCTCAGGGCTGGACCGGGGGCATTGTGTGCTTGGGCCGACCCGGGCCGGTGGCAGACGCTGTTCTCTGTCGGGAGATTTGCGTCCCCAGGACCCTGTTACACAGTGGGCTGTTGGGTTGGTGGCTGGCTTTTCCTCTATGGACTTCCTCTTCCTGCCCCACCTGCATAGGCACACACACCTTGAATCTGCACCCTCTGGAGGGCATCTGTACTCCTGTGCAAAATGCCCAGTCCAGAGACAAAACCTCAGACTTTGTGCACCTAGGTTTCCTTCTCAGCAGCGGAGACTGTTCTTTGAGTTGCCTTGAAGTGGAGGCCGAGCGGCTGCGGGCCCTTCGCCTCCCTGCGGCTGACCTTGATGTAGCTTTAAGTCACACTAGACTGCAGAGGGGTCCGAGGCCAGAAACCCCTGTCCTGCATCAGACTTTCATTCCCACGTTCTTAGGCTTTGTTACTGATACCTCAAATCGGAAGTTTTAGTTCTGAGAAAGGCAAGTCAGCGTTCTTGAAATGCCTGACTGGTAGATATGCAACTCTGGCCTCCAGTCTTCCATGAAAATAAATGCTGCCTGGACCCCCACCCAGACCACACACTGACGGCCGGCTCCGGCGGTGCCCACCCCTCAGGCTGGCCCGGCACCCAAGACTGGCCACAGCCAGCTCTGTCAGCATGTTGTGCTCGGACAAGCTGTTTCCTTCTTCTGACCAACCCAGGTGTGACCTGGGGATGCAGAGCTTTCTGTTTTGGGTGTTGGGAGAAGCAGCAGGAAGGAGTCGCCAGATGATCAAGCTCCCCCTTTGCTGTCATCTGTGAATGAGCTTCGCCAGGTGGTGGGCACCTGGGAGCCATGCAGAGGCTGTGGTGCTGAGTTAGACTCCAGGTACTTTGTGGTCAAAGGAAATCGCCTAGCTCCAGGCTGTGTTAGGACAGTATTAGCATGAAGGCTGTGCGACCATCATGCCTGCTGATCCTTGAGGCAGGCCTGGTCCAGAAAACTCTGGGTCAGTGACTGCGCAGGGCCAGCCGCTACCAGGACGGCCCTGAAACAGGACACATCTGTTTTTTGTCCCTCACCCTGGGCAGGCCGCGTCACAATCACAGTCCTCCTCCTCCCCACCCTGACGTCTGAGCGCAGGGCTTGAATTGTTAGTCCCAACTCTGGCCAAAGATACTTTTTTCCAGAGACAGAGGCCAGGAGGCAGTGAGGGGAGCCCCGCGGGGAGGCGGCGGCGACTGCCACAGCCCTTCCAGCCTGTCTTGCTGGCCGCCCTGGTTCATATTTGAGTTTAATTGTACTGACCCTGGACCCAGATAAGCAGCAACTTTGTGTCTTTGGGGTCACAGAACATTTTGGGGCAGTTTAATGTGGTACCAAACTGAAAATAGGAGCTATTTATAGATGGAGCAGCACTTAGTGCTTCATAGAAAGCAATGCCTATTTTTAAAGTTACAAACGCAGATATCTACATAGATATGCTTTGCTGAGAAGTTAGGTCTGTGGTAGACCAGAAACCACAAATTGACTTTTTTTCTTAGAAAATATTTCTATTTGCGGTAAATATAGTAATATGTAAATAATGTACATCTGTTGATTTCTGGAGTGTCTGTTATTCAATGATGTATATACTCCCACAGCTCGCATGAAGGAACAGCCTCTATTGATACTTGGTTGTAAAGTGAAGTAAGATTGGAGGGTGGATGGCTGTCAGAGCTCTTGCAGATACTGTGTTCACTAAATAAAAATCACATGTATTGTTAAAA
NM_173811	TGTAGAAGGTGGAGAGGAGGGATACTTCCCAGGAGTTGTGACAGACTTTCCTCCTCATCACCTTTTACACAGTTCCATCATCTAGCATGACTGAGTATACAGATACTTGTCATAAACTGACATTTAATATGTGTGTTTTGGTAAGGTTGGGGCTATGCCAGAATATCTTGATTCATTTGCATATGCATTAATTAAACTGAAACCAAGACAGCGGCTCCCTACTATCCAGTGAACTCTAGGTTGAGTACCACTAATTTGAAAGCTCAGTGGTTGCAAACATTTATGACTGTGCCTACAAAGTCATAGTAAAGGTCAGGAGTTCAAGACAAGACCAGCCTGGCCAACATGGTGAAACCCCGTCTCTACTAAAAATACAAAAATTAGCGGCCGGGTGCGGTGGCTCACGCCTGTAATCCCAGCACTTTGGGAGGCCGAGGCGGGCGGATCACCTGAGTTCAGGAGTTAAGACCAGCCTGGGCAACATGGCAAGACCCTGTCTCTACTAAAAATACAAAAAAATTAGCTGGGCGTGGTGACAGGTGCCTGTAATCCCAGCTACTCGGTAGGCTGAGGCAGGAGAATCACTTGAACCAGGGAGGCGGAGGTTGTGGTGAGCCGAGATCGTGCCATTGCACTCCAGCCTAGGCAAGAAGAGCGAAACTCCGTCTC
NM_020429	AAAGCAACCAAAGGCAACAGAGTCTAGCTCATGGCCACCAGACCAAAAGCATCCAGCTTCTGTGCACCTCCTGCAAAGCTGGCAGAGGCCCTGGAATTCCAGATCACCTGAGGGGAAAGGGTTGTCTCTCTCCTTTCTGTTGGGGGAGGGGGATGGGGGACTTTTGTTGGTGGCTCCCACCCATATATCCCTCCTTTACCATAGTACTCCCACCCACTTCCATCACCCATCCAATAAAATGCAGCCAGGTTTAGCCTTTGGCTTTGGTCACACAGGATATTCTGCTGTGTTGCAACCCATGTGGTGATAAGGCTCACAGCCCTGAGCTCTTTACGGGAGCATCAACTCACAGTTAGGGGACTGGGCGTGGCTGATTGAGGGTTTGGAACTGGTGGCTATGCCAGCTATTCCATCTCAAAACAGCCTTGAGGCCCCTTTTCAATTTGAGCAGCTGCTAGATATCTTATCAGAGCTCAGATTCCAGATTTCACATCCCAGCAGCCGGTTCTGGGTAGCAGATCAATTTCCAACTGGAAAATAACTATATAATGTATGCTTATTGGAATTCTGCCACAGCAGGAAGCTTGAGTCAAAATGTGTTTCCCCTTTGAAAGGAGAAGGAATTGGAGCAGCTTTTCCTGGAGGCCCAGGATATTTCTTTTCTGGGTATCTTGGCTGAAAATTTTGTTTTACATAGAGAAAAACGATCTTTTAAGGGTCCCTTTTGCTGCATTATCTGTCCAGTTTGACTTTTTTTTCAGTGAAAACACCATGTCATGGAGTGTAGGAAAGAGCAGACCAAAATCAGCCCTAGAGCCAACCAGTCAGTCCCAAAGCTGTGACCTCTGTGCCACTGTTGTCCATAGAAGAGCATCGACTGTGTCACTTAAAATATTAGTAAACCATGATGCAGCAACTGCTAAGAGCTAAACTAACAAAATTGTGTCATCATAGCTGCTGGCTTGGTGTGAACTCGCTTAAAAGCAATGGTGAAAGGATAACCTCGATGATGTAAATCCACCCAAAGATACTGTTCTACAAAAAGTAGGGTGTGGACGCAAACCTGTGACAGCAGAGGGGGACGACTTCACACTCACTGCCTCATGTGGCCCCTTTCCCAGTGGCAGCTGGTGACACTAACGATTGCTACTCGGTTCACTTGCCCAGATGTCTTCATATGATGAGCAAGGCCAGAAGCAAGGCTAGATTCGAAGTTTCTGACACCATTTCCAGTTTGCACAAAAGTCAGTATTTTATCTTAAAGTGGCTTGATTTCCAATAGCTGAACTTGGGCAGAAAACAGCAGGCCAATGTTCCTATGTGGTTTCTTTGTTGTTGTTTTTGTTTGGGGTGGGGGCAAGTACAGGGTAATTCATGAGCAAGACATTTCACTGCTGTCGAAGTCTCTGGGATCCCGCTGTGGGTCTGAGATGGCCTGGGAAGGACCTTGTGGACAATGGTTTTATCTGTTCTTTTTGTCACTGTTAATTTCTGGGCTGCTGAGGTTCTAGAATAGAAGGGCTGCCAAATGAGGTTTGCTGCAGGAGGAAAGTTTAATCCCCCATTCCAAAAGTCCAGGCCAAATGGTGGGCTTAGCCTCTTTGAAAAGTTCTGCCTTGCCCCCACAGGTGGGCACATCCTGTGTCTCATTCACCATGATGCTTCCTGAGGGTGTTCTAGAAGCCCGTTCCCCAGTGGCTGTATCCAGCCTTTCCTTGCATCATCTTCCTCTTGAAGGTGAGGAAGTGAAAACTACAGACCTCCCCCGGACAGCCCACTCTCTATCACGAGCCTAACCCGCGGGAGGCGGAAGAGACATCCATTCGAGAACTGAAGCGGCCTCCGGGATGAGGTCAGAGGCCCCACCTGATTTTCCTGGTGGTGGTATCCAAAATCTTCAGTAACTAGGAAGGAAACCAGGGTCTCATGGTTTAAAAGACTTTGAAGCAGGAATGTTGCATTTGACGCCTTTAAAACTACCTTTTTGCTGTTGGGAGGAGTCGGGGGCGAGCCTTAGCAGCTGCACCGCCATCCCCATGCTGGTTGGTGCTGCCCTGCCTCTCGTGCCGGGTGTTGCTTCAGCCCAGAGCCAGAGGGCTGGGTCCCGGGTCCTCCACAGGTGACCCCGGTGGACACACGCGTTCCCATCCTGGCCTCCGTCTCTGCTTTTCCACTTCTACCTGCGTGTGGGTTTGCCGCCTTGTCATCGGTTGTGTGAGTGTCGCAGACCTTTCCAGAGCTCCGGTTCACTCTTTCCAAACAGGCCTCCCTGTCGGTGGCACTGCACTCCTAGAACCTTCAGTTTCTACGATGGTTTGTTTGGTCCTTTTGAACCACCCCAAAGAACTCAACATGGCAAAGCAAATGGTAAAAGCTTCCCGACTGTTCTACTTTGGGTCCGCGCGAAGCCCACTCACGTGTGATCTGTGTTGCCCCTCTCGGTGGTCCCAGGCGATCCAGCCATGCCCCCTGCCCCTCTGCCCAGATGCTTCAGGGGCCCGGCTTTTCAGGCTTGCCCTCACCAGCGGCCGTCAGCCGACACTCAGGGATGTAGCTAACACCACTCCGCCAGTGCTTTCAGTAGGAAGAGCTGAGGCTGCCTGGGAGGCCCGGGGCGACCGGAAAAGGGCTCTCTCAAGTTCTGAAAAGAGAATCTGCCACCAGATCGAATTTCGACCCCTGAGCTTGTTCGGACGTATGGTCCAAATTCAGATTAAGGTGGTCACCCAACCCGAGATGTCAGGAAAGGCCTTCTGCAGAGAAAATGTCCCCCCACCCGCCATCTGCAGCCAGGTGTGTGCCACACGGCAGCCTTCCCGAAACATAGTATGGATTTTAAAAATGTGTTTATTTTTGTTTCTCAACCACTTTATAACGTATTTTTTAATTTATTTTGTAATGTCTTGTTTTGAAGTATTGCTGCTATCCTTGTTATCCTTCCCACTGTTTTTATCACTGATTTATTTTGTGAAAGTTGTACACTAATGTTCTATGTCAAAATCAAAAGTATTTAATGAAATACTAGTTCTATTTAATGTGGTTATGGAACCAGCTGGAAACACAAAACAAACAGTGATTGTACAGCAGGCTGGGCCCAGGAGGTCAGGTTCATTTTGTTACATATGCAATAAACTCACGACTTT
NM_001318468	GTGGCTCTGTCCTCAGGGTGGGCAGAGCCACTAAACTTGTTTTACCTAGTTCTTTCCAGTTTGTTTTTGGCTCCCCAAGCATCATCTCACGAGGAGAACTTTACACCTAGCACAGCTGGTGCCAAGAGATGTCCTAAGGACATGGCCACCTGGGTCCACTCCAGCGACAGACCCCTGACAAGAGCAGGTCTCTGGAGGCTGAGTTGCATGGGGCCTAGTAACACCAAGCCAGTGAGCCTCTAATGCTACTGCGCCCTGGGGGCTCCCAGGGCCTGGGCAACTTAGCTGCAACTGGCAAAGGAGAAGGGTAGTTTGAGGTGTGACACCAGTTTGCTCCAGAAAGTTTAAGGGGTCTGTTTCTCATCTCCATGGACATCTTCAACAGCTTCACCTGACAACGACTGTTCCTATGAAGAAGCCACTTGTGTTTTAAGCAGAGGCAACCTCTCTCTTCTCCTCTGTTTCGTGAAGGCAGGGGACACAGATGGGAGAGATTGAGCCAAGTCAGCCTTCTGTTGGTTAATATGGTATAATGCATGGCTTTGTGCACAGCCCAGTGTGGGATTACAGCTTTGGGATGACCGCTTACAAAGTTCTGTTTGGTTAGTATTGGCATAGTTTTTCTATATAGCCATAAATGCGTATATATACCCATAGGGCTAGATCTGTATCTTAGTGTAGCGATGTATACATATACACATCCACCTACATGTTGAAGGGCCTAACCAGCCTTGGGAGTATTGACTGGTCCCTTACCTCTTATGGCTAAGTCTTTGACTGTGTTCATTTACCAAGTTGACCCAGTTTGTCTTTTAGGTTAAGTAAGACTCGAGAGTAAAGGCAAGGAGGGGGGCCAGCCTCTGAATGCGGCCACGGATGCCTTGCTGCTGCAACCCTTTCCCCAGCTGTCCACTGAAACGTGAAGTCCTGTTTTGAATGCCAAACCCACCATTCACTGGTGCTGACTACATAGAATGGGGTTGAGAGAAGATCAGTTTGGGCTTCACAGTGTCATTTGAAAACGTTTTTTGTTTTGTTTTGTAATTATTGTGGAAAACTTTCAAGTGAACAGAAGGATGGTGTCCTACTGTGGATGAGGGATGAACAAGGGGATGGCTTTGATCCAATGGAGCCTGGGAGGTGTGCCCAGAAAGCTTGTCTGTAGCGGGTTTTGTGAGAGTGAACACTTTCCACTTTTTGACACCTTATCCTGATGTATGGTTCCAGGATTTGGATTTTGATTTTCCAAATGTAGCTTGAAATTTCAATAAACTTTGCTCTGTTTTTCTAAAAATAAA
NM_016614	AATGCTTTTCAAGTGTGGGTTTTGCCCTGATTGTTGCAAATACAATTTCCACCTTCTGGAAAGGTAGGTTTGCTGTGGAGGAAATAATGTACTAGATCATTGTCACAGAAAAACCAACTATGATTTATGGTTGTGTTTTCAGAATTCAACATTAAAGATTAATGTTTATTTAAACGAACACATTCCTGCATTCAGGATGTGAGGCCATTTAATAAAAAGGGCACAAAGCCTGTCAGAGTTTTCAACGGTGCTTATAGCTGCCAGCTGGATTCCAAACAGGTACCACATTGTCTCTGAGCTAATGTTTATATTTTTCCATTCAGGCACCGAAATAGTTAATATTTGAAATAAGTCTTCAAAAGAAAACATAAGAGATTATTGAGTTCTTGGGACTGGATCCTTTATTTCATAAGTTCAGATCATCTTAAATGAAAATGCCATGATTATCTGCAGTTAAGTAGATGACAGCTATTCTACATCAGACTTGATTTTTGTCAGCTAATTACATAATTGGTAAGCTATAATTGAAACCTTATGGCTTAAAATTCCTTAACTCCTTTTTGATTCATGTTTGTAGTCATGTTGTCAACAGAGGCAAAGTTAAGCTTGATGATGGTTAAAATCGGTTTGATAGCACCATGGGACATTTTTCTAACAAAAATAAATGCATGAAGAGACATAGCCTTTTAGTTTTGCTAATTGTGAAATGGAAATGCTTTACAGGAAGTAAATGCAAATTACTTTTAAGTGTGCTTTAAAGAAAAATATTTTCCCCACAAGAGAAATTTAAATAAAGAATTTTATTTGTT
NM_001143757	CACCAGGTGGCTGGACTGATGGAGACGTCTTCAGACAGGAGCCGCTCAGTCTTCTTTCCCGGGCGTCGCCTCCTGTGTGGTGCCGGAAGAGCGCCAGGTTCAGTGTTACCCTGAGGGCTGATTTCGCGCAGCCTGTTGTTTTCCTTAGACAGGTCCACGTCCCTCTCCTGAGGCTGTGGAAGATTTCAGCCGTATTAAAAGAAAGGACACTGTGAGCACGTGGTCTCGCCTTCCCTTCTTCCTGCAGGTTCCCGCCAAGCCATGTGACAGAGTGCTCACACTCAGGCACTTGCCTCTCTCCTGTCCTGGAGCCCTTGTTACAAAAGTACTCACAGCTTTCCTTCACTTAGTTATTTGAGTGTGGGAGAGGAGACCAGGTCACCCGATTCCCGCCAAGCCGGAAGTCCCTGCAGCACCACCTTTGGCTAGGAGGGAGGGGTGACAGCCAAAAAGGGCTTCGGGGGAGTGGTTACCCTGCTCCCTGCCCAGTGACAAGCCCTCCTTTCCCCTGGGGGCCCTCCTTTCCCCTGCTCCCTGCCCAGCTACGGGGCCCTCCTTTCAGCCTTGACCCCTTCCTGGTTGCTACCACTCAGGCTGCCACTCAGTGGACTCCACCCCAGGGACACGGCAGGGTCTGCAGACCTCCCCATGCTAGATCAGCCGTATTTCATGCTCTGTCTGCCCAGGCTGTGTAGATTCTGTGTGACTTAGTCTCTTGTGCTGAGTGTTTGCTTGGATCTTGAAAACATCTTTGGTTTGATTTCTTTAACAGAGGTGAGACTATTCAGACTTTGTTTATTTTTGTGTTAATTTTGGTAAATATGGTTTCAGTGAGTTTCCTCATTTCATCCAAGTTGTGCAATGTATCAGCATAAAGTTCCTCTTATTTTCAGTATCTTTAGGATCCGTAATAATGTCCCCTCTTTTATTCTTGACCTGGTGTTCTTCATCATTCTTGCTATGGATTTATCAATTTTGTTCCTCTTTTCCAAAAGCCCCAGGTTTTGGCTTCACTGGATTTGCTGTTTGTCTTCTGTCTCATGGGTCTCTGCGCCCTGCACTTCGTACTTTCCGAGAGTTTAACTGGTGCTTAGAGAGAAATGCATCACTTCCAAACCCATGTATTAGAGAAGAAGGGCGTGAAATTTATCACCTAAGCTTTCCATTCAGGAAGCTAGAAAAGGTGTCAGTGACCTGTTGCGGCCCAGCGGCTGGAGCAGCAGACGTTTGCCATTTCTCACGCCTGAGGGCAGGCGTTGGAGCAGCTCAGCCGGCGTTGCTGGTCAGGGTCTCCCGTGAGGCTGGAGTCAGCCGTGGGTTGAGCTGCTCTCCTCTGAAGGTTTAACTGGGCTTGGGGCTCAGCTTCCAAGGTGCTCACCTGGTTGTTGATCAGAGAGCGTGTCCGTTGTGATCCCAGTCCTTTGAAACTGTGAAGCCTCGCCCCGCGGCCTGCCGCAGGATATGTTTTGGTAAATGTAGACTGTGCACTTGAGAAGAATGTATTTTGAGTTGTTGGGTACATTGTTTTGTGTGTGTCAGGTGACATTGACTAATCCTGTTGCTCAGAGCTCCTGTACCCTTACTGACTGACTTAAGCCTGGTTTCTCAGTTACTGAGAGAGGCCTGTGAACAGTTCTAGCTATGATCATGAACATGTGTTTTCTTCTTAGTTATGTGAGTTTTTGCTATACGTGTTTTGGGGCTATTTTGTCAGATGCCTACAAATTTAGGATTGTTTTATCTTCCTGTCGAACTGACCTTGTCATTATTATGAACTATTTCTCTTCGCCTCTCCTTTTCACTTCTTGCCTTCTGTGGATTTTGTCTGATACTAATCCAGGCACACTGCTGCTGTTTTGGTCAGCGTTTTCATAATGCATCTTCTTCCCTCCTTCTACTGTACTGGATTTAAAGCGCACCTTATAGAGACATCATATACTCGGGACTCCTTTTCTTTCTCTAGCTGCCAGTTCTGTGTTTCAGTTACAGTGTTTGGCCCTCACATTTAAGGTGCGTGTGCGTACGGCGGATTCCGTGCCCATCTCATGTTTTTATTCCCTTTATTCTTCTTTTGCTGCTTTCTGATAGTGATCAATTTTTTTATTTATATCTCTTGTATTAGAGTTTTAGTAATATCTTTTAATATTATTCTCTTGGGTGTTGCCTTAGAGATTTCATACATGCCCTTGAGTTCATTAGCATTTCCTGAATGAGCCAATGACCCTGAGAAGGTCCCTCCCATCTGCCAGTTCCCTGCCATTGATGCTGTTGCTCTCGTCCGCCTCCCTTCCACAGGTAAGCACGCAAGACACAGGTACCGTGTGCCCCAACGGTGTCTTGACTCGCTGTTCCTAGACATCAGTGTTTGCTTCACTTTACCCATCCCGATGCTCTTCCTTCCTGCAGCTTCATGCTCCAATGAGGGCTGATTTTCATTTAGCTAAATAACTTTTTTTTAAGTATTTCTTTGTATCATGGTTATGCTTTGACTGGCCGTAAGTTCTCTCAGCTTTTGTTTGTCTGAAAATAAATTTAGTTCGCCTTTATTCTGCACAGGACAGAATTCTAGGTGGATGATTTTTGCCATTCCCAGAACTTTAAAGATGGGCTCCACTGTCTTCTGGCTCCCATGTGTTTTGTTAAAAATTCAGTGTTCAGGCCGGGTGCTGTGGCTCACGCCTGTAATCCCAGCACTTTGGGAGGCCGAGGCGAGTGGATCACGAGGTCAGGAGATCGAGACCATCCTGGCTAACACGGTGAAACCCCGTCTCTACTAAAAAATACAAAAAATTAGCCGGGCGTGGTGGCTGTAGTCGCAGCTACTCAGGAGGCTGAGGCGGGAGAATGGCGTGAACCCAGGAGACGGAGCTTGCAGTGAGCCGAGATCGCGCCACTGCACTCCAGCCTGGGCGACAGAGCGAGACTCCGTCTCAAAAAAAAAAAAAAAAGATTCAATGTTCATTGTTATTTGTTGCTCCTTTGAAGGTAATGGGTCTTTTTTCTTTGTCTTAAAATTGTTTCTCCTTATCTTTGGTTTTCAGCAGTCTGTGCTGTGCCTGGATGTAATTTTCTTTTTACGTATTTTTCTTGGAATATACAGAACTCAAATCTGGGAGTTAGCATCTTTCATCAGTTTTGGAAAATTCTTAGCCATTTTTTTTTTTTTTACTATTTTTTCCCCTGTTCTCCCTCTTCTCCCTGAGACTTCAGTTTTGTGTGTGTGTGCACATGTGTGTATGCATTCGTGCGTACGAGTGTGTGCATGTGTGCGCCCGTGTGTATGTGCATATGTGAGTGTGTGTGGCTGTAACCTGCACGTCTCTTCTGTCATGTGTTCTATTTTTCATTCCTCTCTGTACATCAGGCTAGATGCCTCCTGTCTACGTGGTTTTAGATTTACGAATCCTGTCTTCTGTTGTGTCCCACAGAAAAACCCATGAGGTTTTTTAACATTAAAAACAGCAGCTTTATGATAGAGAAAAAAACACAAACATAGACGATTGTACCATTGCACTCAGAAGAAACATCCCAGGCCCTGAGCAGCGTGTCTTTCCTCGGCCGAGTCAGGCTTCCTGGTGAGCCTCAGGGAGTGCATGGTCTCAGATGCCATCCTTCTCTTCTCCAGCATTTCCACTCACCTCCGTGTTCTTGGGGAGTGCGTGGTGTCAGATCCCATCCTGCTCCTCTCCAGAGTTTCCGGTCACCTCCGTGTTCTCAGGGAGTGCGTGGTCTTGGATGCCATCCTGCTCATCTCCAGCATTTCCTCTCACCTCCGTGTTCTCGGGGAGTGCGTGGTGTCAGATCCCATCCTGCTCATCTCCAGCATTTCCTCTCACCTCTGTGTTCTCGGGGAGTGCGTGGTGTCAGATCCCATCCTGCTCCTCTCCAGCATTTCCTCTCACCTCCGTGTTCTCGGGGAGTGCGTGGTGTCAGATCCCATCCTGCTCCTCTCCAGAGTTTCCTCTCACCTCCGTGTTCTCGGGGAGTGCGTGGTCTCAGATCCCATCCTGCTCCTCTCCAGAGTTTCCTCTCACCTCCGTGTTCTCAGGGAGTGCGTGGTCTTGGATGCCATCCTGCTCATCTCCAGCATTTCCTCTCACCTCCGTGTTCTCGGGGAGTGCGTGGTGTCAGATCCCATCCTGCTCCTCTCCAGCATTTCCTCTCACCTCCGAGCTCTCGGGGAGTGCGTGGTCTCAGATCCCATCCTGCTCCTCTCCAGAGTTTCCTCTCACCTCCGTGTTCTCGTTCTCATCTCTGCCGGAATTCCACATCTGCTCGTGCATGCCATCCACCTTTTCCACTAGATCCTTTTACATCATCATTATAATGATTTTTTTTTAATAAGTGTTTTCTTTCAGTTTTAAATTTCAGATGTTGTGTTTTTCAGGTCTAAGGTGTCTGGTAATTTTTTGTGGATGCCGATTCTCTGTTGAAATTCTCCATCTTTTCATTTCCTTTATATCTCTTTTCTTCTTTTTTCTATAATATATTACATTTTTCTAATAAGTTTTTAGTGAGTGTCCAGCATTGTATAAGTTGACCCTTGAACAAGAGTTTGAATTATAAGGGTCCACTTATAAGTGGATTTTTAAAAAAATATATATTGCAAAAATTTTTGGAAATTTGCAACAATTTGAAAAACTTTGCAGATGAGCCACATAGCCTAGAAATATCTGAAAAAAGAAAAAGTTATGTCATGAATGCATAAAATATACAGACCATACATGGACCATTCACAGTAGAGAGAAATGTCGCCGTAAAGATGCAGCATTGGCCGAGTGCAGTGGCTCACGCCTGTAATCCCAGCACTTTGGGAGGCCGAGGTGGGCAGATCACCTAAGGTCAGGAGTTCAAGACCAGCCTGGCCAACATGGAGAAACCCCGTGACTACTAAAAATAAAAAATTAGCCAGGCATGGTGGCACATGCCTGTAACTCCAGCTACTTGGGAGGCTGAGGCAGGAGAATCACTTGAACCCGGAAGGCAGAGGTTGCAGTGAGCCGAGATCACGCCATTGCACTCCAGCCTGGGCAACAAGAGCAAAACTCTGTCTCAAAAAAAAAAAAATGCAGCATTAAATTATAACTGCATGAAATTAACTGCAGTCCACAGTGTGCTGCTGGAATAATTACAAAGCCACCTCCTGTTGCTATTGCAGTGAGCGCAAGCATGTCAAGGATCCGCTTAAAACATCGTGTGGTGCTAATCTCTGCACGAGCGGTTCATGTCTTCAGTACATTGTGTATCACGGTAAAAAGTGATCTGTTTTAACTGGACATGGTGGCACACGCCTGCAGTCCCAGCTACTCAGGAGGCTGAGGCAGGAGGATCCCTTGAGCCCAGGAGGTCGAGGCTGCAGTGAGCTGTGATTGCACCACTGCACTCAAGCCTGGGCAACAGAGTGAGACCCCAACTTGAAAAAAAGGGGACATCGGGATGTTCTTGTGTATTTTTCATGTTGAGCGCAATACTGTAAACCTTGAAGAACACTTTGGGACCCATAGAGTGCCACCAGTCATGCCAAAGAGCTCCTGAGAAGCAGAGAAAAGTCATGACATTTCAAGAAAAAGTTGAATTTCTTGATATGTTCCGTAGATTGAGGTTTACAGCTGCGGTTGCCTACCAATTCAAGATAAATGAATCCAGCGTAAGGACCATAGTAAAAAAATAAGGAAATTTGTGAGCAGGCACAAAAGCCTTAACACTTTCTGTGAAATACCTTTTTATCTTGTATTGGGAATGCAGCTTTTATGTGGGTATAGGATTGCTGTGTGTGATGGTTCATATTAAATGTCAACTTGATTAGATTGAAGAATGTAAAGTATTGTTTCTGGGTGTTGCCAGAAGAGATTAACATTTGAGTCAGTGGACTGGGAGAAGACCCACCACAGTGTGGGCAGGCACCATCCAGTCGGCTGCCAGCATGGCTGGAAAAAGCAGGCAGAAGAAGGTGGCTGAAGCTGACTGGCTGAGTCTTCTGGCCTTCATCTCTCTCCCATGCTGGATGCTTCCTGCCCTTGAACATCAGACTCCAAGTTCTTTAGCTTTTGGACTCTTGGACCTACACTGGTGTTTTGCCAGGGGCTCTCGGGCCTTCGGCCACAGACTGAAGGCTGCACTGTCGGCTTCCCTCCTTTAGAGGTTTGGGGACTCAGACTGAGCTACTACTGGCTTCCTTGCCCCTCAGTTTGCAGACAGCCTATTGTGGGACTTCACCCTGTGATCCTGTGCCTCAGTTCTCCTTAATAAACTCCATTTCATATGTA
NM_001962	CACAGTCTCCTCCCATCACTTGTCACAGAAAACATCAGGGTCTTGGAACACCAGAGATCCACCTAACTGCTCATCCTAAGAAGGGACTTGTTATTGGGTTTTGGCAGATGTCAGATTTTTGTTTTCTTTCTTTCAGCCTGAATTCTAAGCAACAACTTCAGGTTGGGGGCCTAAACTTGTTCCTGCCTCCCTCACCCCACCCCGCCCCACCCCCAGCCCTGGCCCTTGGCTTCTCTCACCCCTCCCAAATTAAATGGACTCCAGATGAAAATGCCAAATTGTCATAGTGACACCAGTGGTTCGTCAGCTCCTGTGCATTCTCCTCTAAGAACTCACCTCCGTTAGCGCACTGTGTCAGCGGGCTATGGACAAGGAAGAATAGTGGCAGATGCAGCCAGCGCTGGCTAGGGCTGGGAGGGTTTTGCTCTCCTATGCAATATTTATGCCTTCTCATTCAGAACTGTAAGATGATCGCGCAGGGCATCATGTCACCATGTCAGGTCCGGAGGGGAGGTATTAAGAATAGATACGATATTACACCATTTCCTATAGGAGTATGTAAATGAACAGGCTTCTAAAAGGTTGAGACACTGGTTTTTTTTTTTAATATGACTGTCTTAAAGCATTCTTGACAGCAAAACTTGTGCTCTCTAAAAGAAGCCTTTTTTTTTTTTCTAGGAGGCAGGTTGGGTGTGGAATGCTAATACAGAGCAGGTGTGAAAACAGAGAAAACTACAGGTTTGCTGGGGGTGTGTATGTGTGAGTGCCTCTAATTTTTTTGGTGACTGGGCAGTGCACACCAGATATTTTTTCTTTGAATACAGATCACCATGGTGCTACAACTTTTTTTTTTTTTTTTTTTTTTTTTTTTTTTTTTTTTAAGAAACTCAAAGAGGCATTTTTATGAATAAAGTGACCTTCCCCAAGGCTGACAAGCCAGGGTTGATGAGTGCATAGTGGAATAGCTTTGGATACTCCTCTGGGGGATGACATGTACCAAGGAGAGGACCGCAGTGGCCAGAGGAGACATGATTTGGCTTTGCTGGAGCGCCAGTGTGCTGTGGCCTTTCCCCGCCTCCCACCCTAGTACCCACGTTTTGCTCCACACTCCTTGACCGCAGGGGCTCGGACACAAACCCCTGTCACCAGGAGAGTCAGTCAGCACTACTTGGGAGGGCTAAAGGGAAATTTGGAAATAAAATTCCAAAGTTTGGAGTAAAAAAATTCAAGTGTTGATTTTATATTCTTTCCCTTTCTGACACAGCCTAAAGCGTAGGGGGAACATGTGTTTATCTGTGGGAGATAAACAAGATGGAGTCCCAAAGACTTTAACAAAATATTTTTTTAAAAATCCACTAGAATAGAAAATACATTATTTAGATATACTTTATGCTGAGAGTGAGTATATATGCTTGTCCTATTTAAACTTGTGAGAAAAAGTGGTATCCCTTGATACATTTAGAAATATGGGGGCTATCTTGTTTCATTGTGGGGGTGGGGCAGAAGGAGAATAAATGCAGGATGACCCTGTTGAAGGAATCTTAGCATGGCCAACAGGGGACGTTTCCAGTCGATTACCAGGAAATGCAAGCCTTGGGGTTTCTACTGGTGGTGGGGCTGTCATGAACTTTAAAATCCAAAGCCTAGACAAGGAAAAGTGTTAGACCAATTGAAAAGCAATCCAGCCCTTTTTTTTTTTTTTTTTTTGGCTTTGCACGACATGTCAACAGAAACCATGCCTTTCAATATAAGAAATAAATGTGATGATCATGTAAAATGTGAAAAATTGAAAGCATTCCAGCAAAATAAGAATTTTTTATATATTTGTTTTTTAAGATGTATATGTTAAAAAAAGAGAAGGTCGCATTATGGACAGACTTCGTGAATGGGAATTTGCTTAGAATTGTGAGTAGTTCTGAATTAGAAAAGTATGTGAAGGAAAGGCAGCTGTAAACGTATTGTGCCCTGGAGAGTTGTACACATGTTGAAATGTAATCTGGGCTTACCTGATCCATTTGGAGTGGATGTCACTGCCGAGTCTGTTCTCACATGGAACCATGTGTGTGGGGTTGCCAGCCTCACAGATACAATCAATCCTATTCCCCTCTGACATAAGGAACTCCTCTGGAGTGGCAGAGTCTTATCACAGAAGGCAGCCACCATTTCACCAAAACAAAAGTTCACGGCATTCAATTCCTTTTTCCTTTAGCTATTTATATATGCAGTACTCTCAGTCATATGCAGAAATACTTTTTTTTTTTTAATTAATAGTTACAGGCTTGTTGGTCCAGTGGGATTTGGGTAGGGGGAGAAAGATACCTTCTAAAATGGATCAATAGAACCAAAATAATACAGCATGTTCTATAACCACAAGGAAATCAAATGATCCTGTCATGATTCCAGTTAGTCATAACTATGTTAGCAGTGCTAAATGCATTTTAGAAATGGTGACTTCTGTGGTTTTCCTAGCATTTGTCTCTAACAAATGGTGAAATAATTACTCATGGCCCTCTCTGCCATTGTCTTTCATTTTTTCACAGTGAAATTAGACCCCTTTACTTCACCATTCTGCCACTGCAAATTAAGTATAAAGAAAATAGCAAGAGTGTCCACACCAGTAGACAGTAAGCTTCTCTACCTGTAAGTGATGAAATCATAGCTAATGCACTTGCCATGGAGTTTTCAAGATGATTGGTGTCAGACAGTTTTCACTTTGTTTAAAAAGTGTTGGTGGCCTTTTGTGGTGGTGTTACAATCCTCTGGGGGCTTAGGAGGATGTTGATGCAACTTTTAGAAGCTTTTAATTTCAAAAACAACTCAAAAATCTGAAGGACAGTCATAGCTGCCACTCAGCCCCAGTTAGTCAAACCCCAGTGACCTTTGCCCCTGGTTGCCAAGGGCTTTGCAACATCAAGCAGGGAAATAAGGATCTGTCTGTTTAGTGGATACCGTGTATCCTTTAATAGACCAGGTAACAGTTCGTGTTAGTTTAGACTATTGTTTTGTACTGTACTTTCTTGGGTGGCAGAGGAAAGAAAAGTAAAACATTAAAAAAAAAAAAAAAACTGCGTTCTTTAAATTCTGTATTATTAGCAACCTCTGTTGTACATAGTGTTTGATAATAAAGTATTAATTTGATTCTTATGTCTTTTGTAAGTGAGAACAATAGACTTTCAGGATACAAAACATGCATTGAGGCTTTGAAACATCCAATGTGTACCATGGCTGAAAAAAAGAGTCACAAGTGGCTGAGACACTGCTCCATACAGGACTCATGTGTGGTCATTGCCCACCCAATCTTATGACTCCATCATCTTGGGACCTGGAACAACATGACTTTTTTGATCGATATTTTGTCCTCGGTGTTTTCAAGGTCTGATGTTGGAGCCCTGTGGCCCACCCTCCCTTCTCCACCAGCATGTTGGTTTGAAAAGGATAGGGAATTTAGAAACAGTTCTGTACTTTGGTTTGGTTTGGTTTTCTGTTTGTGATTGTTTTCATGGACTGTTTTATTTTTTCCCAGGAAGAGTCTTTATCAATATCATGTGCAGCTCACTCATGGAAATGGTTGCAAACCAATCAGTGTAGGAAGCTTAAATGGGGCTGTTTCCCTCTCTGTGTCGTTGTGAAAGGAAGAGTCACACAGTACCTGTGGATTTTCAGGGACTCTGTTTTTCTCCGGTGCCTTAGCAACGGCAGCAGCCATTTGTATTATTTTCAAATAATTAGAAAAACAGTTTTCAACTCCTCCTTTCCATTCATTGCTCTCAGAGTTGTGGTCACTGACTTTTCTTTTGAAAACCGCCTCCACCAACACCCCCGTTTGCCTACACCACCCCCCTTTTACTTAGTATGTTTATTTTTTGTGTGTCTCTTGCCTTCCTCCCACGTTTTATTTCCCCTCAGAGCTGTGAATGGGCAGGTCTGTCTCTGGTTTGGCATCACTGAGTTTTTCCCATGCATTGGCCCCAGGGCTGCTAGGATGTGAGACAAATCTCCCTACAATGGGCTTGCTCCCATTGTCTGTACAGTTTAATAGATGCTGGCATGTCGGAGGTTACCCATGAGTCAAAATCCGCTCTCCATGCTTACTCTTGACACCCCATTGAAGCCACTCATTGTGTGTGCGTCTGGGTGTGAAGTCCAGCTCCGTGTGGTCCTGTGCTTGTACTGCCCTGCTTTGCAGTTCCTTTGCACTTACTCATCGAGTGCTGTTTTGAAATGCTGACATTATATAAACGTAAAAGAAAATGTAAAAAAAAAAAACCCACACACAAACAAACCCATACGATCTGTATTTGTATATACACGTGTCCGTACAAGTATAACTAAATAAAAATTAAAGATTTTCATCATTTTAA
NM_012407	GTGCCCCGCGGCTGTGGTGCCGGGGGCAGGGTGCGTGGGAGGACGGAGCCTGGGAGCGGGGCGGGGCCGCCGCGCAAGGGGGCGACGCATAAAGGCCTGCTGGCTTGGGGCGCCTGCCTCCCTGCTCCTCTGTCCTCGCACAGCGAACCTGGGCTCCTGCCCAGGACAGGCACCAGGGTCATGGCCTGGGACCTGGACACTGGCCCCTCCACCCTCCCTCCCCTCCCGGCTCCCCGGCCAGAGGGAGAGCTTGGTCTCTGGACCTGCCTTAGGAAGGAGAGGGAGGGCAGGAAGGAAAAGAAAGGACTTGGAGGTGGCAGGAGTCCGAGCCCTGCTCCTTGTGGGCGCTCACACTGCCCCCGGAGCCTGCTGGGAGTGGGGCCAGCCGTGGACAGCTGAGGTTGGGGTCAATGCCTCCTGGGCACCCTTGCCTCGCCCCAGACCGGCCCGTCCAGTCCCCATCACACCTCGGCGGCCTTTATTTATTCTGTTCCCCCAGCTCGGCCACTTCTCTGAAGGAGGGCTGGGTTCTGGGCCTGTATCGAATAAACACAAACCTGGATGGCGCA
NM_002417	CAGAAAAATCGAACTGGGAAAAATATAATAAAGTTAGTTTTGTGATAAGTTCTAGTGCAGTTTTTGTCATAAATTACAAGTGAATTCTGTAAGTAAGGCTGTCAGTCTGCTTAAGGGAAGAAAACTTTGGATTTGCTGGGTCTGAATCGGCTTCATAAACTCCACTGGGAGCACTGCTGGGCTCCTGGACTGAGAATAGTTGAACACCGGGGGCTTTGTGAAGGAGTCTGGGCCAAGGTTTGCCCTCAGCTTTGCAGAATGAAGCCTTGAGGTCTGTCACCACCCACAGCCACCCTACAGCAGCCTTAACTGTGACACTTGCCACACTGTGTCGTCGTTTGTTTGCCTATGTCCTCCAGGGCACGGTGGCAGGAACAACTATCCTCGTCTGTCCCAACACTGAGCAGGCACTCGGTAAACACGAATGAATGGATGAGCGCACGGATGAATGGAGCTTACAAGATCTGTCTTTCCAATGGCCGGGGGCATTTGGTCCCCAAATTAAGGCTATTGGACATCTGCACAGGACAGTCCTATTTTTGATGTCCTTTCCTTTCTGAAAATAAAGTTTTGTGCTTTGGAGAATGACTCGTGAGCACATCTTTAGGGACCAAGAGTGACTTTCTGTAAGGAGTGACTCGTGGCTTGCCTTGGTCTCTTGGGAATACTTTTCTAACTAGGGTTGCTCTCACCTGAGACATTCTCCACCCGCGGAATCTCAGGGTCCCAGGCTGTGGGCCATCACGACCTCAAACTGGCTCCTAATCTCCAGCTTTCCTGTCATTGAAAGCTTCGGAAGTTTACTGGCTCTGCTCCCGCCTGTTTTCTTTCTGACTCTATCTGGCAGCCCGATGCCACCCAGTACAGGAAGTGACACCAGTACTCTGTAAAGCATCATCATCCTTGGAGAGACTGAGCACTCAGCACCTTCAGCCACGATTTCAGGATCGCTTCCTTGTGAGCCGCTGCCTCCGAAATCTCCTTTGAAGCCCAGACATCTTTCTCCAGCTTCAGACTTGTAGATATAACTCGTTCATCTTCATTTACTTTCCACTTTGCCCCCTGTCCTCTCTGTGTTCCCCAAATCAGAGAATAGCCCGCCATCCCCCAGGTCACCTGTCTGGATTCCTCCCCATTCACCCACCTTGCCAGGTGCAGGTGAGGATGGTGCACCAGACAGGGTAGCTGTCCCCCAAAATGTGCCCTGTGCGGGCAGTGCCCTGTCTCCACGTTTGTTTCCCCAGTGTCTGGCGGGGAGCCAGGTGACATCATAAATACTTGCTGAATGAATGCAGAAATCAGCGGTACTGACTTGTACTATATTGGCTGCCATGATAGGGTTCTCACAGCGTCATCCATGATCGTAAGGGAGAATGACATTCTGCTTGAGGGAGGGAATAGAAAGGGGCAGGGAGGGGACATCTGAGGGCTTCACAGGGCTGCAAAGGGTACAGGGATTGCACCAGGGCAGAACAGGGGAGGGTGTTCAAGGAAGAGTGGCTCTTAGCAGAGGCACTTTGGAAGGTGTGAGGCATAAATGCTTCCTTCTACGTAGGCCAACCTCAAAACTTTCAGTAGGAATGTTGCTATGATCAAGTTGTTCTAACACTTTAGACTTAGTAGTAATTATGAACCTCACATAGAAAAATTTCATCCAGCCATATGCCTGTGGAGTGGAATATTCTGTTTAGTAGAAAAATCCTTTAGAGTTCAGCTCTAACCAGAAATCTTGCTGAAGTATGTCAGCACCTTTTCTCACCCTGGTAAGTACAGTATTTCAAGAGCACGCTAAGGGTGGTTTTCATTTTACAGGGCTGTTGATGATGGGTTAAAAATGTTCATTTAAGGGCTACCCCCGTGTTTAATAGATGAACACCACTTCTACACAACCCTCCTTGGTACTGGGGGAGGGAGAGATCTGACAAATACTGCCCATTCCCCTAGGCTGACTGGATTTGAGAACAAATACCCACCCATTTCCACCATGGTATGGTAACTTCTCTGAGCTTCAGTTTCCAAGTGAATTTCCATGTAATAGGACATTCCCATTAAATACAAGCTGTTTTTACTTTTTCGCCTCCCAGGGCCTGTGGGATCTGGTCCCCCAGCCTCTCTTGGGCTTTCTTACACTAACTCTGTACCTACCATCTCCTGCCTCCCTTAGGCAGGCACCTCCAACCACCACACACTCCCTGCTGTTTTCCCTGCCTGGAACTTTCCCTCCTGCCCCACCAAGATCATTTCATCCAGTCCTGAGCTCAGCTTAAGGGAGGCTTCTTGCCTGTGGGTTCCCTCACCCCCATGCCTGTCCTCCAGGCTGGGGCAGGTTCTTAGTTTGCCTGGAATTGTTCTGTACCTCTTTGTAGCACGTAGTGTTGTGGAAACTAAGCCACTAATTGAGTTTCTGGCTCCCCTCCTGGGGTTGTAAGTTTTGTTCATTCATGAGGGCCGACTGCATTTCCTGGTTACTCTATCCCAGTGACCAGCCACAGGAGATGTCCAATAAAGTATGTGATGAAATGGTCTTAAAA
NM_018138	GGATCTTACATGCAGACACTGGGCCCTGGAAATACAAGGATAAATGGAGGATGGTGCTCATCTTGAAACTTGAAACTAAATTGGGAAGGTGCTATTGCTGCTTAAGAGACATTGGGACTTTTCTGTCTTTTTTTTTTTTTTTTTTTGAGGCAGAGTCTTGTTCTGTCGCCCAGGCTGGAGTGCAGTGGCGCGATCTCGGCTCACTGCAAGCTCTGCCTCCCGGGTTCACGCCATTCTCCTGCCTCAGCCTCCTGAGTAGCTGGGACTACAGGCGCCCGCCACCACGCCCGGCCAATTTTTTTTGTATTTTTAGTAGAGACGGGGTTTCACCGTGTTAGTCAGGATGGTCTCGATTTCCTGACCTCGTGATCCGCCCATCTCGGCCTCCCAAAGTGCTGGGATTACAGGCGTGAGCCACCGTGCCCAGCCTTCTGTTCTATTTAAGAACTTTGATTTCCATTCCATTTTCATTTATTACTGTTTAGGCCGAATTTTCGCTAAACTTCTGACTTTCATATAAACATATTGCTTATAGAACATCAGAAGACTCGTCTTTGTGATGCCCAAATGAAAAAGTTGGTGAAGGTAGTACCATTGTATGTATGTTAATATTAAAGCAACTGAGTGTAGATTTGCAACTATAGTGTGTATCTTCATTTGTGTGATGAAAGAGTTTTATTCTTTCTAGAGTTAAATAAGAGTTTTATAGTTCTTTGTAACTATTTAAAAGGAAATTGCTACTCCTTTTAAAAAATAATTGGAAAGGAAGTATGATTTGTTGGTATATAGACATAGAAATAGTTTTATACTATATTTTAGTCCTTAAAGTATGGAACTTAATGAAATTGTTTAAAAAAATCTTTATTTTTCACTTCCTGCTTCAAATTTTCAATAAACAAACTCTAAAGAA
NM_001013663	CTGCTGCTTTGATGTGTTTGAATACGCAGGCCACCCATTCCAAAGCATCATGTGTTCCTTGCAGTGTCAGCTTGCTCCCGTCTTTCAGTTGTGACAATTTCTTGAGGGTTAAGCACATGTTCATATTAAAGTTGTCATTAATAACTACTTCCTCTTATTAATAAGTTCAAGTGGGGAAGGTGGGAGAGCAGTATTGTCTGGGGATCATTGCTCAAATAGAAGATTTGGTTAGACTCTCCTGTGGGGCTCAAGGAAACTCCCTTCCAGTCACTCGGGTTTGAAACTTTGCTTTTGAATTCCTTCTTATTCACATCCAGTTATCATATTTCATTGAATCTAAGATAACATCAACTTTAAGATGCGGTAGTATTTTATGTATTGTTAAAAAATATGCCGGCAAATTAAACACTTGTATTTCAATAACAAAGATGTTAAAATTTGGCCAGTGTGGTGGCTCACATCTGTTAATTCCAGGGTTTTGGGAAGCCAAGGCAGGAGGATCGCTTGAGCCCATGAGTTCAAGGTTACAGTCAGTTCTAATCATGCCACCGCACTCCAGCCTGGGCAACAGAGTGAGACACTGTCTCTATAAAGATTAATAACAAGTTAAAATTTGTGTGTGTCTATATATATGTACATACATACAGATTTATTAGATTCAATGAAATCTGTCAAGTACTACA
NM_030758	GCGCCACCCTTGCAACAAATACAGGCGCCTGCACAGCCTGGCCCACCTGTTCATTAATGCACTCAATTTAGTACTGAATGGTCTTTCTCCCAGCCCATTCCCAGCCCTTCCTATTTCCTTTCCTATTTTTTTTTTCTCCCCACACTTTCTTGGGACTCCCACCTTGGAAGGAGGAAGGGCTGACCTGGGTTCTCTCCAGCCCCCAGGTGCGCCGGGTCACCCGTGCCCCTTCATTATGGACCTGGGCCCTACCGGAACCCCTGCCCCAGTTACCACAACTCAGGCCGGCTGGCCCGGGCCATGGGCTGCGCAAATCACCAGCCCCCAACCCAGGGAGGAACTGGCCCCTCCTAGGGAGCCTCTTCGACTTTTTTAGAAAAATGATCTCCATTTCTTTCCAGCCATGATGTTTAGTAAATATTTTTAGTACCGCACTTAGCAGACAGCTTTCCAAGTGTGCTTTCTTGCCACAAAAGTGTCCTGGCAAGAGCCCCTTATTTTTAAGACATCAGGAAGCCAGACCGCTTTGAGTTGGGAGAATTTTGTAGCTCAACATATCAAGTCCTCGATGGTATCTGAGCTGCCCACACCCCCACCTGCCAAGGCCCCACAGAGCCCAAAACAGAAGGGGGCTGCCCCAGCCCAGCAGAGCACAGAGTTTCTGGAGCTCCCATCCACAGATGCAGGAGGGGGTACTGATGGTAACCCCCATGTGGATTTGAGGGCAGCAGTCCCTGGCCTCACCCTAGCCAGCCTGGGTGGCTCCCTAGCCCCAAGAGGCCAGGAAGGGCTGGAAGGCAGGGCCTGCAGGTGCTCCCCGCCCTGAGACCCAGGCCCCAAATCAGCAATAATGAACAAACCCTTGGCCCAGCCTGGGCTGGTGACCTGGGCACCAGAGACCTTGCATCCCTCCTCATCCTAGGAGGCCCCTAGGGGTGCCCCATCTCAGTGTCCCCTGAACTCTTTATTTGCCTAATTTATATATATATATATGAGATATATAAATATATATAAAATAGCTATTTTGCTTAAATTTCTACAGTATGTAAAAGTGAAAAAATGATGAAGACGGGTGCACCTGTCTGAGTTTGGCCCTCATGTGAGCTGTGCCCTTCCCTCTCCTCATGCCCCCTTCCAGCGGCTTCTGCCAACCATGGGGGGCTGGACCACCATGGCCACTGACCCAGCCCCTCAGAATCCCACACTCCAATCCTTTCCATTTCAGTTTAGTCCTAAAAGTTCATCACAGGGTCTTTCTTTCTACTCCAGGACTGGTTTTGTTTTTATATATATAAAAAAAAAAAGTGAAAACACCAATGTGTGAAATGCCTTACAATGCCCACTGGAGAGGCGGGGCGGGGTGGGGCAGGATGGCCCCACTGGGGCTCCTACAGAGCTGTGGAATGTACCTCTCCCCAACACTGTTTTGTTAGCGAGCACCTTTTGACCAGTAATAAAAAACCTTGGCTTTGGA
NM_198149	GGAACCAGCCATGTCTCTGCTGCCCCTTCAGTGATGCCAACCTTGGGAGATGCCCTCATCCTGTACCTGCATCTGGTCCTGGGGGTGGCAGGAGTCCTCCAGCCACCAGGCCCCAGACCAAGCCAAGCCCTGGGCCCTACTGGGGACAGAGCCCCAGGGAAGTGGAACAGGAGCTGAACTAGAACTATGAGGGGTTGGGGGGAGGGCTTGGAATTATGGGCTATTTTTACTGGGGGCAAGGGAGGGAGATGACAGCCTGGGTCACAGTGCCTGTTTTCAAATAGTCCCTCTGCTCCCAAGATCCCAGCCAGGAAGGCTGGGGCCCTACTGTTTGTCCCCTCTGGGCTGGGGTGGGGGGAGGGAGGAGGTTCCGTCAGCAGCTGGCAGTAGCCCTCCTCTCTGGCTGCCCCACTGGCCACATCTCTGGCCTGCTAGATTAAAGCTGTAAAGACATAACTCATATCAGTCGCATCATTGGACCCATCCACACCTTCCAGGAACACCGCCTTCAGCTGGGCCCAGACTGTTGCCCACTCCATATTCCAAAAGTAGGGGAGGGCCAGCACCAGCATCGGAGCACAGCACCATCCTCACCCCCATCCACAAGCAGACCAAGGCGGACTGTTCCTGGCTTCCTAAAGGCTTCCTAAAGACAATGAGGTGAATTTTGCCACAGCTCTGAAGAGATGCTCGTTTGCACTACAGATATTCCCTGCTAGGGATCAACAGCTCTACAACAGC
NM_002956	TGAAGCCTCCAGTGGAGAACTGGGCTTGCTCAGACGCACTCGCATTGACACAACGTAACACCAGCATTGTGTGTGCAGACTTCAGGAGAACTCATGTTATTTTTTAACCCCGTCAACAAATCTAGGAAAATATTTTGATCTTCAACAAATTGCCCTTTAGTCTCCCCGTATGAGTTAGAATAATAAATATTTAGTAGGTGAGTTTTCACCTCGAATTTTGTTTTCTTGATTTTTACGTTTGAAGACATTGCACCAGATGCCATTACATTTATTGGCCCCCCGACCTTGTAGAAAAACCCCTACCCTCACAATACCTTATTTAAGTAACTTTAAATTATGCCGTTACTTTTCATATTTGCACTAAGATATTTCCAGGCTGCATTTGTATATTTAGATTTTTTGGTTAAGCTTTGACACTGGAATGAGTTGAAAAAATGTGCCATTTTGCATTTTCATCTACTCATTTAAAGTATTTTATTCTTATTCAAAGAAATATCTGAGCTCTTTGCACTACCTGTTATCAGTAGTGCCTTTACTTCAGGCTTGATAATACTTAGGTGTGATTATAAAATCATGAAGCAGGTAAAGGGAGGGGCAAGCCCCCAAACTGCTGTGGGGACATTTTATAATCTATATGCTGCACCCACTTAATCTACTGTGGTGTTTTGTTTATTAGTTTTGCATAATTTCAGCTTCTATATATTGTATGTATATATTTTTTAAAAATCTATATTTTGGGAAAAAAACATACACAATGTGTCTTTCTTTTTGGACATTTACCTTTTTGAAAAAGAAAACACTTAAAATGATCATTAGGACATAACAGACTAGGCCAGACATAGCATCTTGTGGCTTTGCAACCATTTTCATTTGTTTGTTTTCCTTTTATTTCTTCACCAGATTTAAATAACTGGAGGAATTTTCTCCAATTTTTTTTTCCTTCTCTGGCAGGTATCCCCAGCAGTCAATTAACAATAAGCCAGTATAAAACACCTAAATAACCAATCTACAATCTCCCTTCACAAGTTTTTTTACTGTTTTTAGATGAATGTACGATGAGAAATTCAACGTTAATAATTCTGGATTTTCTTATCACAAAAAAGAAAATGAAGGACCTCAAAGCACCTGAACAGTTTATCGACCAGTTTGAATCTATTTATCTTCATTTGAATGTCTTCTAGAATATGTAAAAAGTCATAAAATGTATCTTCCATGCTACATGTACAATAAGAACTTCTATAATTGTATATATGCCTTTGATGTATTTTCCCCTCAAGATTATCAACTGTGTGTTCGACAGTGAATATTCAATCTGGTACCAGTTGAAATTTTTGGTTATAAATGTAATACGAATTGTTTCACAAACAGAAAACATGTAAAGCAGTATTAAAATTTGGCCAAACAAGTGTTCTGTATCTACTTTAATAAATGGTTATTCTTT
NM_001159377	CCTCGTGGACAGCCACGGAGCTCACTGCAGACTCGCCATCCCCGTCCCCTGCCGCTCCGGTTCCGATGGCACTCGAGAGGCCTGCGTGGCAAGACGTGTCGGAGCCACCGCCTGAGCTGCTCGGGTCTCAATTCTTCTCAGAAGTCACCGCTCAGTGAACGCCCAGGCCCTCCTGTGAGTGGGGAAGCCGCCCTGCGGTTCATCTCACAGCGCGCAGAGACTGCAGCCTCCCAATCGTGCAGGCTCGGGCCTTGAGTCGGTTTCTGTTTCTCTGGAGGGACAGAGCAGAGGGGCCAGGGACTGAGTGAGTGGCTAAGCAGGGGAGGGTGATGTGAAGGTGATCTCGAGTTTGCCAGGGGTGGGCTGAACAGGAGAAGATGAACAAAGGATCCGGCTCTCAAAAGGCCCTGGCAGGGACTGGATGCTGGGTACAGAAGCGCGCCCTTGGGCTTCAGGCTCCTGAGCTGGCAGCACGGCAGGGAGAGCTCCATCCATGTCGCAGGAGCCCAGGAAGCTCAGCCCCTGGGTAAAAAGTGCTCACTGCAGCTCAGATCAGTCCTCAGGTCACATTTCGGGGAGCCAGCCTCCCCTCTTCCCCTCCCCAGCCCCGCTCCTCCCTCTGTGGACACACTCCGGGCCCTCAGCCAGCTGGCTGCATGAGGAGCAGCTTTGTGCTGTGGGAGAGACCGGCTCTGGGAGAATGGGTTTCATCCCAGCCTACGTCACATTTGCCCAGTGCCTTATGTTTTCTGGGTTTTTTTCCTCCAGTTCTGTTTCTAAAAACCAGCTTGAGTTTGGCTGAACTGTCCTTTCTCAACAGAAGCGCTTTTGCAATTGATCCCGGGCAACAAGTCAAAATAAGCTTTTAAGTGGAGATTTTGTTTTTTTCAAATGTATATGCTTTGGAAATTTTGATTTTTTAGCCAGAGGGTTTTACCAAGTGTTCTTTGAAGCACATTACGATGCCTCGAGAGGGCGGCCCGTGCACGCGCTTTCAAGAAAATGTTCTCGGGACACTCGGTCTTCTCTTTGAAAGGACATTTTCTCATTGGTTTTGCCGTGAAAATCCTGTGGAGACTTCGCAAAGAAAACGCAGCCTTACATTTGCTCATTAAAGACAGATTTCCTTCCCAAGTCGCCATGAATAAAATGAGAGAGTAGAAACGTCTGGAAGCGCCACACCTGGCCCTGGGCCCTCGGCCCTCTGTGTCCTTGGCCTTGCCCCCGCCCGCACGGCTGGTCACGTTTGTCATTGGGCATTCAGCTCAGCGTCAGAGGCTGACTCAGTCCCCAGTTCAGAGTAGTCACCTGGTTACACTGAACTCCTCACCTTCTTTTCTCTCTTTTTTTAAAAAATACTTCTTTTTCTGAAAGATTCTTATTTTTTTTTTTTTGTTTACCTTTTTCCTGTGGATTTGCTGCCGTTAGAATAGCAACTCCAGGAGAAGAGCAAGTGAGTCAGCCCCCCTTCTCCACTCCCTGCCCCACCGGCAGTGGGCACAGCCCTGCAGACAGGAGCAAGGACTTCGGGGAATAGACCCACTGGGGCCGGGAGAGGGAGAAGCTGGATTCTGACCCCACCACTGGCACTCCTGTGTCCAGCCATGCCTGACGCCCACCCCACCCTCAGACGGCGGGATTAAACCAGGCAGTACAGGGTTACTCGGGGAAGCCAGACTGCTGGGATTTCCTGTCGCTTTAGCCAGAATAATCCAGGTATATGGATATACAGATAATCTGAAAGAGTTTCTCATTTTTATATTTGTGGAACATCGTGTAAGAAAAACTGAAGAGCAAGTGCCTGAAATAAAATCCCCCACATGTA
NM_004791	CAATTACATGAGAGAGGTCTGGATTCTTATTTTTTCTGGGCCATTAGAACAGATAAATGCGAAGGAAACCATGTATATTCACCACTAGGACAGGTTAAAAAGACCATTGTATGTTTTTCTATTTCTGAATTACGAATGAAATCCGAGTACCTATTAGAAATGAGTTATGCAAATTTAGATGCAAATAACATTAGAAAAAAAAGATTCTTCCATAATTAACATAAGTGGTTCCTAACGAGAGCAATTTTTCCACCCAAAAGTCATTTGGCAACATCTACAGACAATTTTGATTGTCACACTGGGTCGGGTAGGAAGGTATGCTGCAGACATTTGGTGGGTAGAGGCCAGGGATGCTGCTGAGCATCCCGCAGTGTACAGGACAGCCCCCAAACAAGGAATTATCCAGCCCCAAATGCCAATAGGGCTCAAACTGAGAAACATTGAGTTATATGGCTATTAGAAATCCACATTCTTACACAAGAAAGACCATATTAGAATCTAAGGAAAACATGCATATTCACATTAATTAATCGATCAGATTTTTCCAGAATTCCGTATCAGTCACCATTTTAATATGGGGACAATGAAGACAAGCACACAGGAGGTAGAATATCAGAGTGGGGCTGGATCAAGGGCAAAAACTGGTCATTAAGTCATCTGACATTAAATCATTTAGCCACTAAGTTATTTGTCTACTCTCACTTTAAACTCACCAAAGAAGATTCTCTTAAAGAAATTATGAAAAATGTACAATTTAACATTTTAAATAAATAGTGACAGAAGTTGTTTATA
NM_014293	GGGGCCACCTCATCCAGGGCCCCTCCCTTGCCTGCCACTTTGGGGACTTGAGGGGGGTCATATTCCCTCCTCAGCCTGCCCACGCACTGGCCTTCCCTCCTGCCCCACTCCTGGCTGTGCCTCCCATTTCCCCTCACCTGTACCCACACCTCCAGAATGCCCTGCCCTGCGAGTGTGTCCCCTGTCCCCACCTGAGTGGGGAGGAGCGTCTCAAGTGAACAGTGGGAGCCTGCCCACCTGGCACTGCACTGGAGTTGTCTCTTACCCCACCCTCCCTGCCCATCAACTGTATCTGATTTCACTAATTTTGACAGCACCCCCAGTAGGGTAGGATTGTGTATGAGGGGGACCCCACTATCTCAGTGGTGGGGGTGGCCGCCCGCCCCCTTGTCCCCCATGCAACAGGCCCAGTGGCTTCCCCTTCAGGGCCACAACAGGCTGTAGAAGGGGATGACGAGGACATCAGAGGTTAGACTTACCCTCCTCCCTCTTTCCACCAGCTGCCAGTCAAGGGCAGTGGGATCTCGATGGAGCCTCCCCCCCCCCCCACCCATGCCTCCCTCTTCCTCCTCTTTCCTCCTCTCTTTGTGTGTAGCGGTTTGAATGTTGGTTCCATGCCTGGCCCAGCCCCACCTCAGTCTCCAGGACATTCCTTTCCCAGCTCCAGCCTGGAGGGAAGGGGACAAAGACCCCAGGAGGCCAAAGGGCTGCAGTCACCCCTTGTGCTCACCCATAGTGATGGCCACTGGTATAGTCATCGCTCTCCCTCCATGCCAAGGACAGGACTTGGACCGCTTCAGCCTGGGCTGGGAGCAGCCCTAAGGTAGAGGCCTCATGGCCCAGGAGACCCCACCTCTGGCAGAGCCACATTACCTACCCTGTGCATGGTCCTGGGGCAGCAAGGAAGAAGCTCAGAGGGTGGGGAGAAGCATGAAGCAGTGAGCAGAGCACTGGGTGAGAGGGAGAAGACCTTGGTTCCTAGCCAGCCCTGCTAATGTGCTGTGTGGCCTTCTGTAAGTCCCTGCCCTCTCTGGGCCTGGCCTTCCTCATTCGTGAGCTGAGGCCCTCGCTTTGGTCATTTGCTCTCCAGATTGGGTGTGAGCTTCTCTGTGATTCCAGGTGGATATGTGGGGAAAGCTCTGGTGACCCTGGGCTTCGCAGGGGTAGATCCCAGGACTCGGCAGTGGATGGGATGCAGCCAGTCATGGGTTAGGGTCAGCAGAGACTCAGAGTCCAGGGCAAGGTTCAAGGCAGACTAACCTCATGCATGGATTGTAAAAAACCAGCTCCCTTTGGATCAACCCAGCCTGGCACCCTTGCCTGTCTGAGAGTGTCTCAAAGGGCTGATGGCTTCCTGGTCCCCTTGAGTCATCACCAGCTTCCCCAAGAGAGTGTCAGAATCTTAAGAGCTGAGAGGCCGGGCACGGTGGCTCACGCCTGTAATCCCAGCACTTTGGGAGGCTGAGACAGGCAGATCACTTGAGGTCAGGAGTTCGAAGTCAGCCTGGCCAACGTGGTGAAACCCCATCTTCACTAAAAATACAAAACTTAGCTGGTTAGGTGGTGCATGCCTGTAGTCCCAGCTACTCGGGAGGCCGAGGCAGAAGAATCTCTTGAACTGAGGAGGTGGAGGTTGCAGTGAGCCGAGATCACGCCATTGCACTCCAGCCTGGGCAACAGAGCAAGACTCCATCTCAAAAAAATAATAATAATCTTAAAGATGAGAAAAGCCACCCCATCTGGCACCACAGCTGCATCTTGCTTGTGAGAAATGGGGAAGAGTTCAGGGAGGACACGTGACCTGCACAGGATCACAGAGCATGGGGCAGAGCCAGGACTAGAGCTCAGGGCATCTGACTCCCTCTTCAGTGTTCTTCCCCCTCCATGTTGCCTGCCCCTGAAGACCTTTGAGTTCAGTCTACACCTAAGCAGGTAGACATCCGCGAGGTCAGATGCTTTCCAACATGACACCTGAACATCTTCCTTTATGCAACACCCAAACATCTTGGCATCCCCACCCCAGGAAGTGCGGGGAGGAGGTTATGATCCCTGGGCGCTTCGGCAGAATGGAGAGCTGAGGTGTCCCTCCCCTGCTAGTCACCTACCAGGTGTCTGAGCAGCTGCATGCTCCCTGGCTCAAGTGGGCACTGTACCTTTTGCCTGCCTTTTTGTTCCCTATCTCCACTCCCTGAGGCCACTTAGCCTGAGACATGATGCAAGAGCTGCAGGCCGGGGGGCTCAGTGCCATGGAAGCTACTCCAAGTTGCATTGCCTCCCGCGCCCAGATCCTGCTTTCCATTTCGAGAACATAAATAGATTGCCCAGCCCCTCCAGTACAATCCCACTGGAAGAAAAGGCAATGGCGGGCTTCAGCCAGACCTGCTGAGACCTAGGTTGCCACGGTAACAGCCAAAGACATCAACCCAAGTGCTGGGTCAAGTGTCTCATCATACTGGCACTGTTGCTGGGGTGACGGCAGAATTCAGAACTTCAATTTCAGTGACGCCAAGCTTGATGTGTTTCTGTTATTGTTTTGAAGAAGGTAGCTCTTGTGGAGGACTTGGGAGAAGGATGGGGTCTTAGGAAGGAGGTGACAGCACTTGCATGGTCACTTGAGCCCACACACACGCTCAACCCCAAGTCCTTTATGCTTTGTCACAGTGAAGATGAGACCTCTGACGTCCAAGCCTTGTTCCTGTGCTGCATCACCCACTCAGCCTTCCAAAGGGAACAGGAACAAATTTCCCCAGCACCACTGTTTGGGTCCCGCTTTTCCTATCTTCTGCTGCCCCTGAGCACATCCAAGCAGACAGGGAAAGAGGAGTCAGACATGGCCCAGTCACATCCTGAGCTGCTCCTGGCTGATAACCACGATGGAGCCCGTGTTTGTCCTGCCATCTGGCACTGCACTGAGTGTGGCACAGGCACCGTCCTGTTGATCTCACAACACAGTTCTAAGTTAGGACGTTCTTGGCTCCGTTAGACAGGTGAGGAAACTGGGGCACAGAGAGGTGATGTCATCTGCCTGGTGTCAATCAGCTAGCAAGTGATGGAGCCCAGATTTCAAACCAAAGGGGGTTACGTCCAGGGGCTGAGTTCCCACTCACCTGTGTAGAGTGCCATCTGGGCACCATTGCTCCAGACGTGTTCCGACCCCTTTCCCAGCCCACAGGGCTTGAAGTGAAGGAACAGAGGCAGGGGGTGGGCCAGCCCCAGGGCCAGGGTCCCCTTGGTGAAGCCGTGCCAGGGGGCTCAGCTGCTTCAGGGAATGTGTCCCTCCCACCATGGGCCAGAGCTTCAGCCCTTCTTTAGCTCAGCTAGAGTTCACAGGAGAGCCAAAAAAGAAAAGGAAGCTGAGCATCTCCCGAGTCCTGGGCAGGGAAGGGGAGGGAAATTGCTGCTTCTCCAACTCTTGCTTGGGGCCAAGCCCTGCACCAGTTGCTTCCCAGCTGTTATCTGCCAGATCTTCCCATCTTGTGGCATGTGGTGCCCCCACCAACATCCCAAGGGGACCAATCCCCTTGCCACCACTTTGCATCACCTGGGACCACAGATTTGGACAGGAAGGGCTCTGAGAAGAGGCCAAAGCCCTCATTTTACAGATGAGGAAGCTGAAGCCCGGGGAGGGGAGCGACCCTCAAGGCCACCCAGCTGGACACGGGAGACTTGAGCCCAGCCTTCTGACTGCATTCAGCCCTCTCTAGGACGCAGCAGCCTCTCCCCAGCACTGAGTCCCCCCTCCTTTGTGTGTCCCAGCACCCTTGGCCTGAGTAAACTTGGAAAGGGGCTCCCTCCCAGAGAAGGGACTACTCTCTTCACCCCTTTATTCCAGCTGCCTGCCACCCCAGACCCCCACCTCCCACCCTGACCCCCGACCCCTGGGTGGGGAAGGGGCTCACATGGGCCCAGGCTGAGTGTGAGTGAGCATGTCAAGTTGTCTGACACTGTGACATTAGTGCACCCTACTGACAACCCCTCCCCAGCCTTGCCCCTTTCTCCTCTCCCTGTTTTGTACATAAATTGACATGAGCTGCAACATGTGTGCGTGTGTGTGCGTGTGTGTGTGTGTGTATGTGTGTGTGATCTGTGTCATGGTTTTGTTACCTTTTTGTTTTTGTAAACTTGAATGTTCAAAATAAACATGCTGTTTACTCTGA
NM_197956	GGGCAGGGGTCAGGCCAGCCTTCTGCCATGATGGGATGAAAACTCCATGGACTTGTAAGTGGGTCCTGTGATTGGCCTTGGCCTTAGACCGGCCACGTGCACAGCTCCCTCTTTAATAAACGCTTAGGGGTTGCACTGTTTTTGAGAAGAGGAATTTGTTGGGCTCCTGGGACCCAAACTCATACTCCCCCTACTTGAGCTGCCTTGCTAAGATCCAGAAGATTGGTTAGCAGGGGGTCACGTGTGCATGTGATGGGACATGTGTTGTCATGACCCCGGGCTTGTGACATGACCCAGCCTTGGTCTTGGACAACTGTAAGGAACAACACAACGGGCTGTCACTGGGGGCCGTCACCCAGCCTGGGTCTCTACTGAGCTGCCCAACCCCAGGTGCCATCCTTTCGAGTAGGGTAATGTCACTGATGCTGGCAGTTGAGCAATAATATCTTCCTCCTTTGGGAGGTAGTGTGACTGAGGAGGAAACCCCACCCTTTTCTCCTCACTGTGCCTCAGTTCTCAGGGGACTCCAATGACTGTTGTGCTCTCCCCCGACCCCACCCCAGGCACAGCGCAGGCCCTTGTTAGGTAGTGTGCTGGGACGCCTCCGTAATACATGCAGTGTGCAGCCAGTCTGGCTCAGGAATGCTGTGTATGGTGGGGACGGTTTGGCCACTCTCTGGTTTTCAACAGCATCTCTGGGCAGCCCTTTGGTGGTTTGTCCCTAGAGCTTTTGACTCAGGTCAAGCTTTGGATGCTGTAAATTTTTGAGAAAGCCAACTAGTGTGGAAGCTTGCTGCCCCACTGCAGTGGGTCTGAGTGACCTGTTGGCTTTGTGCGGAGGCTTGCATCCAGCCAGTTGTATTTATTCTGTGTGTGAACCCCTCCTAGGAAGGCCTCCAGGAAGGCTGCCCTGTGGCCACACCCATCCTCCTTTCCTCTCTGCTGACTCCACATTTCCAAAATTCAGTGCAAAAAAAGCCCTGCTGAGCATCACATGCTGGACTCTTCCCCTGCCACACCGCTCAGTGCCTTCTGTTCTCTTGAGACTCCCTCTGAGTAGCTGAGTGAATCCAAAGCCATAATTGACCCTGAACGTAGGAGGAGGAAAAGGCGAAGCTGACCTAAGAAGTGGGACCCTGGCCGGGCGAGGTGGCTCAAGTCTGTAATCCCAGCGCTTTGGGAGGCCGAGGCGGGTGGATCACGAGGTCAAGAGATCAAGACCATCCTGGCCAACATGATGAAACCCCGTCTCTACTAAAAACACAAAAATTAGCTGGGCGTGGTGGCACACGCCTGTAGTCCCAGCTACCCGGGAGGCTGAGGCAGGAGAATCGCTTGAACCCAGGAGGCGGAGATTGCAGTGAGCCGAGATTGCACCGCTGCACTCCAGCCTGGCGACAGAGCGAGACTCTGTCTCAAAAAAAAAACAAAGAAAAAACCAAAAAAACAAATGGGACCCTTTGGATTCTATGCTCAGGGAAGAGCAGGCAGAGCCTTGGAGTGCTGAAGGAGGTGCTGTTCCCTGTTCCATCTTTACACTTTCTCTTCTGAGATGTCTGTAAGGATTTTACCCAGATGCCATTTGTCTGTTTCATTTTCAGACTCACCATCAATTACCAAGGCCCTTGCATCTCCCCAGATCGTTTCCCAAGTTTGGCGATTTGCTGTCGGTGCCTCAGCCACATATGACCAATGGTTACAACTCAGGGCTCCAGACCTCAGCTAAAAAGAGAAGACGCTGCCCTCCTGGGCACGAACGTTTAGAATGCTCAACTCCTCTATTGTGACCACAGGAAGGTGGCCCTGAAGATGCACCGAAGACAGCTGGGAGGTGACTGCTGTACTGTCAGCCTCTCTGTGGAGGCATTCGTGCAGTGCCAGCTAAAAGGGAGGTGAAGGGGGATATCGGACCCAGCGAGGGAGTTGCTGGTAGAAGGAAAGCTCTTCTCAGTGTGGCTGGATTAAGAGCAGCCTAGCAGCTTGGGCACCTCCACTCTGTGCGGTCTGATGGCCCCAGCAAGGTCGCTGCAGGGACTTCCTGAGGACTTGGTTTGGTTTTTTTCTGGGGTTGGAAATCTGAGCCAATATTGTGTCTGTTCCATTTGGGTATGAAGAGGAAGTCTGGATCACTTAAACTGACTAGTTATTTCCGGGTCATAATTTTAAATTAAAGACATATCACTTTTTTATACACA
NM_001174087	CATCTCTGCACCAGGACCTCTTAAGGAAACCACTGTACAAATGACACTGCACTAGGATTATTGGGAAGGAATCATTGTTCCAGGCATCCATCTTGGAAGAAAGGACCAGCTTTGAGCTCCATCAAGGGTATTTTAAGTGATGTCATTTGAGCAGGACTGGATTTTAAGCCGAAGGGCAATATCTACGTGTTTTTCCCCCCTCCTTCTGCTGTGTATCATGGTGTTCAAAACAGAAATGTTTTTTGGCATTCCACCTCCTAGGGATATAATTCTGGAGACATGGAGTGTTACTGATCATAAAACTTTTGTGTCACTTTTTTCTGCCTTGCTAGCCAAAATCTCTTAAATACACGTAGGTGGGCCAGAGAACATTGGAAGAATCAAGAGAGATTAGAATATCTGGTTTCTCTAGTTGCAGTATTGGACAAAGAGCATAGTCCCAGCCTTCAGGTGTAGTAGTTCTGTGTTGACCCTTTGTCCAGTGGAATTGGTGATTCTGAATTGTCCTTTACTAATGGTGTTGAGTTGCTCTGTCCCTATTATTTGCCCTAGGCTTTCTCCTAATGAAGGTTTTCATTTGCCATTCATGTCCTGTAATACTTCACCTCCAGGAACTGTCATGGATGTCCAAATGGCTTTGCAGAAAGGAAATGAGATGACAGTATTTAATCGCAGCAGTAGCAAACTTTTCACATGCTAATGTGCAGCTGAGTGCACTTTATTTAAAAAGAATGGATAAATGCAATATTCTTGAGGTCTTGAGGGAATAGTGAAACACATTCCTGGTTTTTGCCTACACTTACGTGTTAGACAAGAACTATGATTTTTTTTTTTAAAGTACTGGTGTCACCCTTTGCCTATATGGTAGAGCAATAATGCTTTTTAAAAATAAACTTCTGAAAACCCAAGGCCAGGTACTGCATTCTGAATCAGAATCTCGCAGTGTTTCTGTGAATAGATTTTTTTGTAAATATGACCTTTAAGATATTGTATTATGTAAAATATGTATATACCTTTTTTTGTAGGTCACAACAACTCATTTTTACAGAGTTTGTGAAGCTAAATATTTAACATTGTTGATTTCAGTAAGCTGTGTGGTGAGGCTACCAGTGGAAGAGACATCCCTTGACTTTTGTGGCCTGGGGGAGGGGTAGTGCTCCACAGCTTTTCCTTCCCCACCCCCCAGCCTTAGATGCCTCGCTCTTTTCAATCTCTTAATCTAAATGCTTTTTAAAGAGATTATTTGTTTAGATGTAGGCATTTTAATTTTTTAAAAATTCCTCTACCAGAACTAAGCACTTTGTTAATTTGGGGGGAAAGAATAGATATGGGGAAATAAACTTAAAAAAAAATCAGGAATTTAAAAAAACGAGCAATTTGAAGAGAATCTTTTGGATTTTAAGCAGTCCGAAATAATAGCAATTCATGGGCTGTGTGTGTGTGTGTATGTGTGTGTGTGTGTGTGTATGTTTAATTATGTTACCTTTTCATCCCCTTTAGGAGCGTTTTCAGATTTTGGTTGCTAAGACCTGAATCCCATATTGAGATCTCGAGTAGAATCCTTGGTGTGGTTTCTGGTGTCTGCTCAGCTGTCCCCTCATTCTACTAATGTGATGCTTTCATTATGTCCCTGTGGATTAGAATAGTGTCAGTTATTTCTTAAGTAACTCAGTACCCAGAACAGCCAGTTTTACTGTGATTCAGAGCCACAGTCTAACTGAGCACCTTTTAAACCCCTCCCTCTTCTGCCCCCTACCACTTTTCTGCTGTTGCCTCTCTTTGACACCTGTTTTAGTCAGTTGGGAGGAAGGGAAAAATCAAGTTTAATTCCCTTTATCTGGGTTAATTCATTTGGTTCAAATAGTTGACGGAATTGGGTTTCTGAATGTCTGTGAATTTCAGAGGTCTCTGCTAGCCTTGGTATCATTTTCTAGCAATAACTGAGAGCCAGTTAATTTTAAGAATTTCACACATTTAGCCAATCTTTCTAGATGTCTCTGAAGGTAAGATCATTTAATATCTTTGATATGCTTACGAGTAAGTGAATCCTGATTATTTCCAGACCCACCACCAGAGTGGATCTTATTTTCAAAGCAGTATAGACAATTATGAGTTTGCCCTCTTTCCCCTACCAAGTTCAAAATATATCTAAGAAAGATTGTAAATCCGAAAACTTCCATTGTAGTGGCCTGTGCTTTTCAGATAGTATACTCTCCTGTTTGGAGACAGAGGAAGAACCAGGTCAGTCTGTCTCTTTTTCAGCTCAATTGTATCTGACCCTTCTTTAAGTTATGTGTGTGGGGAGAAATAGAATGGTGCTCTTATCTTTCTTGACTTTAAAAAAATTATTAAAAACAAAAAAAAAATAAATTTTTTTGCAATCCTTTCCTCAGACCTGGCTCCAGGCTAACTGGAAGGCAGCACTCCCTTTTTTATATAGTAGAAAAATGAAGTTTATTATAAGTTTTTATATTTTCTACTTGTTCATTTGGTGCAAACTCAAGATTTCTTTTAATAGGTGCAGTCTTTGAGATAATTTGTTTTTACCTGTATTGCCCTTTATCTTTTTTAGGTAATTCTTTGTACTCCTGCTGTCTACCTCTCCTCACACCCCAGCACCCCCCATTTTTTCAAACCTTGGTATCTGTTGGGTGAACAGTATAATCTTTTCATCTGCTTTTAGAATGTGGGATATTTCCAGTACCTACTTTTTTTTTTTTTTTTTGCTGAATCCAAAGATATATAAATAAAATATATATATTTTATAAAGATCAGAATGATATAAAGGAGATACATGTTTCTTCCTTTAAAAAATAAACGGAAGTTACATTGTTAATGTTCATATTATGATGCCACTTTTCTAAACTGCATCTGGATTGAAAGGTGTAAATATCAATAACAGTGCTACTTAGTTATCAGTATTTAATATCTGAGGTGAGTTGGGGGTATCTATATTAGGGGTAGGGTATTACAGAAGATAATTGGCTTGATGTCCTAGAAGTTCTTTGATCCAGAGGTGGGTGCAGCTGAAAGTAAACAGAATGGATTGCCAGTTACATGTATGCCTGCCCAGTTCCCTTTTTATTTGCAGAAGCTGTGAGTTTTGTTCACAATTAGGTTCCTAGGAGCAAAACCTCAAGGATTGATTTATTGTTTTCAACTCCAAGGCACACTGTTAATAAACGAGCAGGGTGTTTTCTCTCTTCCTTTCTAATATATGGAGTTTCGAAGAATAAAATATGAGAGCAATATTTAAATTCTCAGGAATTGACTTATACTCTTGAGAATGAATTCAGTTTCAATCAAGTTTACATTATGTTGCTTAAAAAAATAGAAATTATTCTTTATCTTGCAAAGAATTGAAACCACATGAAATGACTTATGGGGGATGGTGAGCTGTGACTGCTTTGCTGACCATTTTGGATGTCATTGTAAATAAAGGTTTCTATTTAAAA
NM_001172766	GAACTGACTTGTGAAACCTCAGCGTGAAGGGACATATCACTGACCTTCATAACCACTCCACAACCATGAATATTTGACAAATTTTTACTGTGACTATTTATTAAGCATGGATAAAGGAGACAGCCCTAAAGGAACTTACTAAGCCAGCCCTTTGGGATTCAGTACCAACAGGCAAATTGCTTGTTTTCTTCTTCTTCTTCTTCTTTTTTTTTTTTTTTTTAGAAAAAAAGACAAAAACTGATTTTCTTGAAAAAAAAAAATGAACTGTTCTTTCTATAATGGCTTTGCCCATTTAAAAAATGTGGCTCTTAAGGGTTCATGAAATGACTGAATATGAGGATACATGTCCTGTAGAAAGCAAATGCGCCTCATATACTGCCAAAAATAGTGTTAGTTTCATTAATGTGAATTTTCCAGCATTCAGTAGTTGTAATGTTAGAAACAATTGCTGGTCAAGTTCAACTTGTTGCTATTGTTTTTAATTTGCACAGGAGTAGTATCAGAAATTAGTGTCACTGCTTGTATCTAGCTGAATTTTAAACAACAGAACATTAGTTTTTTATGTTGGTGCCACCAACTGTAAATGACATAAGTTAGTTATTACAAAACACAGTAATTAGACTGTTGCAACCATCTAAAACCTTAGGCTTCCAGTCTGTGCTGTTAGTGTTAAGATGTAAAGTGCAATCCTAAGCTAACATTATCTGTGCAAGCACCATAGAAACATTTGCATATCTGCATAGATCTTACAACTGTACTCTTTACCTCCTTGTGATAAAGCTTTGTCTACCTGCAAACACAGTCAAAGGCTACAGCTGCAAACCAAAGCCAACTCTAACCATGGCCAAGAGCTCAAGGACAGAAGCAGCCACATGCTTTGGTCAGCCTTCTGTAACTTCAATTAGTACAAAGGAACCTTTTCCATGAACTACCTGCTGTTTTCTGATGACCTCTGGGATCTTTTCATTTAGCCCTAAACAAAGAAACAAATATGACAAAAACCACAACTAAAAAATGTTAATTCAGTCACAGAGTAATCTTCTGAGGCCAAAAGTCCATCTAAATGCAATGAAGATTTGCTTTCATTAAAGACAGAGGTGAGGACAAAATCCGCAGTGGAAGTTATGATATGCTAGAAAGCAACAAATGTGGATCACTGACCAAAACGATTATGTACTTGATGCAAATGCAGATTGCATATTGTTATATATATAGTACTTTGTGTTTTTGTTTTCCCTCATTCAGTCAGTTATTTTCAGTGGTGAATACATGTTGTTAGAAGATGTCTTGTATGGTCTTAATCTTTGTTGTGTACTATTTTTTTATAGTCTTAAGTTATAATGAAAAAACAAAAAGTAGGAACCAAACATAAAAGGTCTAGTAAAGCCAAAAATTAATTTCATATTGATTTTAAAGTGATCTAGCTGAGTTTTTACACTGAAAGCAAAGATTATAGCAATTGTAGTCCATGGTATTTATTTTCAGTCAAACCAAAGTTACATATAATTCTGCCTCTGCTTATACGGGATATTAACACTAACAATACACTCCCTTCAAAGACTTGCACAGGCCAAATTGTTGGAATGCTGGTTTTCTTGACAATTCCAAACCCCAAAACTATGATAATGAGTTATGATGTAGTTGAAAATAGCATAGTCAGATGTTTGCTTAAAACCTAGAAACTTAACATGTTGCTTTTCATGTGCTGTGCCAAGTCTTGATAATACTTTTTCCCCCAACCAAGGGACCTCATAACCTGATTATGGTTATTGCTTTACAAACAGTTTTGACAGAAGGTGGCTGCTAGAGCTTAACATACGTTCCCGTTCCATGTGATGGAACCGGTTCTTGCAAACTAAGCTCATCATTGATTCTTTGCTGAAGTCAGCAAATAGAGTTAGAGAGATACCCAGTCATCTATCACACCAAATAAAAGGACATAACGGCTTTCAAAAGGGTTTTCCCACTTACCCAAAAGGCTTTCTGAAAGCTTCTACCTCTGCAAAAAAAAAAAAAGAAAAAAAAAAAAAGAAAAACATTAGAACAATTATGGCAGATTGCATGAAACGTGAGAACGTCACAGTAACTGCTACTTTTCATTATGTTTGTCTTTGGGTCATGATCAACGAACCGGAAGTTTACAATATGGTATTAAAAGAAAGATGGGTATGGTGAAAGATGGTTTTCAGTCATCTAGGATCCTACTGTAAGGATTATCTGAAAGGAAAAATGGGTCTTTCAGGTGCATGTTCAAAAGGCTTTGAGGGACTGGAAGTAACTGCGAGAGTTGTACCATCAGAAGGGTGGCCTAAGACTACAATGCTAAAGTATGCATACCTCAGTTAGAAAACTTTTGAAAGGAAGTCTCAGCCACAGAATGCATATACCTGTAGAGTTTTGCATGGGTTTTATATGAATACAATTTTAAAAAATAGCTGCTTGCACATTATACCAGAAAAACCTCCAAAACTGCAATTGCTTTGAAAATAGATTTTAGGTTTTTTGGAGTTTCCTGAAATGCTTGGTCTGTATTTTGATAATTGTGCATATTATGTAAAAATGTTGGTGGACCCATAAATGACCAGACTTTTTCTAAGAAAAATGTTGCTTTAATGCATTTCATGAATTTTTACTCTTATATCATTGCTTGCTAGTAATAGCAAATCTGCTTTTCTGCATCTGCTTTGCGTAGCTATTGTAAGGCTTTGAACTAATGTATGTATTTATTGCTTGAACTTCTGTGCATACCTTATAAAGCATAATGTCTGACAATTTAAATGGCTCATGTATTCTTGCTTCTATCATAAGCTGATTATGGGGACTATGATCTTTTGTATACAGCAAATTTTAAACTGTAGCACAAACATCTGTTTATGTATTGGTGGAATATACCTGTTTTATTTATCTTTTTTGAGGTAAACTAATTTTTGATACTTTTCATTACTGTGTACTATGTTCATACTTTGAATTCTCTGACGTTAGAAGTCATGGTTGAGAATTGTAACAGCTGTTATTCGTTCTGTATTCATGGCTTTCACTGCTGAATAAAATAAAGGACCAAACCTAGGATTTGAAAGAAAACTGTCTACCTCTAACACCAGGGAGTTATCAGATTTTATTTTACATAGTTTTAGTCTACAAAGACACAATTGCTTAAACCTAGTGGGCTTAAGGCTTATATTCTATGTGGTTGGATTCGTGGCACAGTTGTACTATTTGAAAATCAATTAAAATTTTATGTGAATGTTACAAGTATTTGGTAGAATTACCACTAACTGGGTTTTCTTTAGATAACTCAGATATGGAGAAAATGTCATCAGCATTCTGTGTCTACAGCTGCTTAACTTCATAAGAATGCATTTCTTTGTGATTAGGGAATCGAAGAATAGTCAGCTAGGAATAGAGCTACAGAAGTACACTTACATAAACCATCCTGGACTTTAATGTCCCTGGGCAGATTCAGTCGCAAAATCCAATATGATATTTTGTAAAGTTTTCAAGTTGGACATTTACATTTTTGAGAATTTTGAGACTTCATCTTACACATGCCAGTATTAACACACATTTGGACAATAGCTTTATTAAGTCTATAAAGCTATTGAAAGGAACATGGCTTACCCTTGTTATTTCACTAGTTCAGGTTGCAACGAAAGGTTTTTTTGTCCATGAACACTTGGCATATCTTACTTAGCAAAAAAGAAGGATGTACATTTTACTATAGAATTAATGTATGAACAGTGTGTCACTGCTGTTGGATGTAAAAATGTATATGAAACCATTTCATTCACTTGATTACATTTCTGAAGTATAAATAAAAAAATCTAATTCTTTTTGACCCA
NM_001033859	ATACTCCCGGCCAGGGCCTGTCCCAGTTATGTGCCTTCCCTCAAGCCAAAGCCGAAGCCCCTTTCCTTAAGGCCCTGGTTTGTCCCGAAGGGGCCTAGTGTTCCCAGCACTGTGCCTGCTCTCAAGAGCACTTACTGCCTCGCAAATAATAAAAATTTCTAGCCAGT
NM_053035	TGTTGGTCCCTCAAGAGGGAGACTTTCTTCCTCAGTGGCGGAGAGAAGAAAGTGCATTTATTGTCTTTCCACCTATTGGAGGAATGTCATCTTCCTAAATGAAGTTTATTTGGAGGAACACAGTCATCTCCTTGGTGAAATCTAATCCGGTTACATTGTGGCTGGTTTCTTGAACACATTCTAACTGTGCAAAATTATCTTGGCCTTGGCCGTGTAATGTGAGGTTTACCTGATTCTCTAATGAAATAAATACCTAAGTTATTGTTTGATGATTTGTTTGGGGTGGGATGGGATGCTGGGGGAATGGAGGGGAAACCTCATTAAGTGAGCATCCTATAGTGTCCTCATTTCTCCCTTCTTGCTTACTGACTCACCCAGCCCTAAACTTCTTTCATCTTGGGCCTTTCAGCCACTGTCTCCACCACCAAGCTCACAAACTTTGTGTGTGTCTTCACCTACTCCTTTGAGAAATCTATTAAGATGAATTTGTAGAGTAAGTATCTTTTAAAAGGAAGTATTGAATACCTGCTCTGTACAAGATATTGGGGCCCTGGTAATACACGTGGTTAGCAAGAGAAATACTCCCTACCTCATGTAAGTTTCAGTCTTGTGGGAGGGACTAATATTACATAATTACATACAATTGTATTACATGCTACAAAGGAAAAAGCCAGACTTCTATAAGAGCATGGATGGATGGATGAATGCAGAGAGAGATAGCCAGAAGCCCAAATCACATTAGGGAGTTTAAAGAAAGCTTCCCTAAAGAAATGATATTTAAGCCAGGCGCTGTTGCTCACACCTGTAATCCCACCACTTTGGGAGGCCGAGGTGGGTGGATCACAAGGTCAAGAGATCGAGACCATTTTGGCCAACATGGTGAAACCCCACCTACTAAAAATGCAAAAATTAGCTGGGCGTCGTGGCATGCACCTGTAGTCTCAGCTACTCGGGATGCTGAGGCAGGAGAATCGCTTGAACCCGGGAGGCAAAGGTTGCAGTGAGTTGAGATCACGCCACTGCACTCCAGCCTGGCAACAGAGCAAGACTACATCTCAAAAAAAAAATGATATTTAAGCTGAACCTTGAAGAATAAATAAGAGGTTGCCAAAAGGAAAATGGTGAGAAAGGGGTTTGAGGCAGAGAGTACTATTTGCAAAGCCCTAAGGTATGAAGAAATTGTCTGTTCAAGAAACACTGAGTTTGTTCATGGTTGGCTGTAAGAAAACAGAGGCCAGATCATGAAGGGCTTTGGAAATTCTGTGGAAAAGCTTGAACATAACTAGAAGTTCTATGAGGGATGACTGTTGTATAGATTTGAGTAGCTCGCTGCTGGTTTTATTGTATTCCAGCAATGAGTTTCCAAAGAAATTGTGAAGGCTTGGCCGGGCACAGTGGCTCACGCCTGTAATCCCAGCACTTTGGGAGGTCGAGGCGGGTGGATCACGAGGTCAGGGGATCGAGACCATCCTGGCTAACATGGTGAAACCCCGTCTCTACTAAAAAATGCAAAAAAGTTAGCCGGGCGTGGTGGTGGGTGCCTGTAGTCCCAGCTACTTGGGAGGCTGAGGCAGGAGAATGGCAGGGAGGCGGAGCTTGCAGTAAGCTGAGATGGTGCCACTGCACTCCAGCCTGGGCAACAAAGCGAGACTCTGTCTCAAAAAAAAAATTGTGAAGGCTTCTCTGATTTTTTTTTCCAACAGTTGTTCTGAATCTTTAGCATGTCCAGTAATTTTTTAATAACTTTTTATTATTGTAGTAAAAACATAAAATTAATGATCTTAACCATATTTAAGTGTACAATAGTGTCAATATTCAAACATATTATTCAAAAAATAATCAAAATATAAAAGCATTTTAGTGCGATAGTATTTATTGGAGTATGTATAGCAGCTACTCCAGCCACAGTTTTCTTTCTCTGTAACACTCAATGATTCCTGAAGTAGAAAGATTCCCAGTACATATGTTTAAATGAATGCTATTTTTAAAGATACCTAATCCAGATGGTATGGCTAGGGCCTATTTTATAGCCTGTTTAAAAAAATAAAATAAAATAAAATTGGGTGGTTTGTATGTGGTAGAAGTGAATTCCAGCAAAAGGAGAATTCATTCATTTAGACCTTTTTTTTTGTTTGAGACGGAGTCTCACTCTCACCAGCTGGAGTGCAGTGGCGCAATCTCAGCTCACTGCAAGCTCCACCTCCCGGGTTCACGCCATTCTCCTGCCTCAGCCTCCCAAGTAGCTGGGACTACAGGCGCCCACCACCACGCCCGGCTAATATTTTGTATTTTTAGTAGAGAAGGTGTCTCACTGTGTTAGCCAGGATGGTCTCAACCTCTTGACCTCCTGATCCACCCACCTCAGACTCCCAAAGTGCTGGAATTACAGGCATGAGCCACCACACCCAGCCCATTTAGAACTTTTTACTGAGCACCTGCCATGTGCTCGACACGTGATAGTTGTAGAGGATACAGAGACAAATAGACTTAGTCCCTAAGACTGTGTGAATGAGCATGTGTGTATTACAAAGTATTGGCAAGATCTCAGAAACGTGCTTAGAAAAGTGCAGATGCACTGTTATTCTTGGCCAATGCAGCTGAGCCAGGTGTAGGTGGATGACTACCCCAGGATGTTGAGCTGAGAAACAGGATCTCAGCCTGAACCCAATGTAGCTCAGCAGATGTTTGAATTATGTGATCTCCAGCTTTTGGGAAAGATCTGAATGTAAGAGGAACTTAAGAGAATTAGCATGATATTTTAAAGAGAATAACTGCATTACATTCTAACAGCAGACCTGAGTCGGAAAACAAGTAAAGAATCGATGTATTGGTTTGCCGATGGAAGAGCTTCAGTGAGATCTCAGACCCTGACCCTGCAGTGAGCCTTGGCAATGATTGACAGGGAAGTTTGTAGATAACGCAGAAGTAGATTAGTGTGCCACTGCTCCAGGCTGAAAATCAGAAATGAAAGCTAAAATACATTTGTACATAAGCTATACCTTCAATTGATAGAGCAAGCTGTGTGACTCAAAACAGCCTGTACAGAAGTACGATGGACCAGCTGGAAGGTATCAATAGAAGATAAGGAAAAGTTAACTCTTGACACCAGGGAAGTCAACAAATTTCAGGACAACAGTGACCAATGGTTAAGATGGTGACTAAGTGTAATCAGAAAAAAATCTTTAACTCCAAGTTTAGACTAGCCAGTTTGTTTAATTGGATTTCTCTGGTCAAAACCTAAACTATTGGTGCTTTCTAACCTGTGGGGATCAGTGTGCATAGACCATTTTGCCCTCGATTTCAGCATAACATAGTAAAAAGACTGGGTTTTAGATTCAAAAGTCATGGGTTTGTGATACAGTGTACTTACTGATTATGTGACGTCAGTTACTTCTCTGAACCTCTTTCCTTCTCTATAAAATCATAATGCTTCACTGGATTAATGAAATAAGATATTTGTGAAAAGAACTCTGTAAATTATAAAAAGTTAAAAACTTTTACATATAGCACATTATGTGACTAGTAAGTACTGCTGTGTCTTACTAGCGCAATTTTCTGTGGCAGCATTGACACGTATCTCCTAAAAATATAAAGTTCCCCACGTTTACAAGCAGCATGATAGGTTCAGGAAGAGGAGGTAGATGAGAGGTAACATCTTATTATTTATGTAATTATGGGCTCCATAAGTTTATTTTTTAAGCACCATATATGTGTGTGTTTCAAAATAAACATAAGGCATCATATATTTAAACATATATAACCATAATGCTTGTATTTATAAATCATTTTCCAAGAAAGAATAAATCAAAATTTGAAATTC
NM_018321	GTCAATGGAAACCTGATTTGTTTTTCAGTTACTTTATATTTATTTTGTATTCAATGTGTAAATACTTTTATTATCTAATACTATCTTACGTCTAATTAGTGTAGCATTTACAAGAAAGAAAAATTAAGATCTTAAAATCAGTGATTATCTTTTTCTAAATAAAATATCACCAGAATTCATCAGTTAATTTCTGATTTCTTTTTGAAGTTTGTGTTGCTAAAAATGTAGCACACTTAATGTAGCCTGTTCTCTTGGGTTGGAATTTTTGGTTTAGCAAAGCTGAAATTCAGACATTTATTAGGTCATATTATTTGTAAAAGCATTCAACACTTCAAGAGCATCGGTTGTGGATGGTAAAGTAGGAGTAGACTGGTAGAAAGGAAGGCATCTCACTGAAGTTTACTCAGTCATCAGTTAATGAAGCCATGGAAGAACCAACCCCTGATCTGTCACTTCAAAAAAGAGTATATTAAAATGTTGAGGTTTTGAGAATCAAATGCA
NM_001130173	GACATTTCCAGAAAAGCATTATGGTTTTCAGAACACTTCAAGTTGACTTGGGATATATCATTCCTCAACATGAAACTTTTCATGAATGGGAGAAGAACCTATTTTTGTTGTGGTACAACAGTTGAGAGCAGCACCAAGTGCATTTAGTTGAATGAAGTCTTCTTGGATTTCACCCAACTAAAAGGATTTTTAAAAATAAATAACAGTCTTACCTAAATTATTAGGTAATGAATTGTAGCCAGTTGTTAATATCTTAATGCAGATTTTTTTAAAAAAAACATAAAATGATTTATCTGTATTTTAAAGGATCCAACAGATCAGTATTTTTTCCTGTGATGGGTTTTTTGAAATTTGACACATTAAAAGGTACTCCAGTATTTCACTTTTCTCGATCACTAAACATATGCATATATTTTTAAAAATCAGTAAAAGCATTACTCTAAGTGTAGACTTAATACCATGTGACATTTAATCCAGATTGTAAATGCTCATTTATGGTTAATGACATTGAAGGTACATTTATTGTACCAAACCATTTTATGAGTTTTCTGTTAGCTTGCTTTAAAAATTATTACTGTAAGAAATAGTTTTATAAAAAATTATATTTTTATTCAGTAATTTAATTTTGTAAATGCCAAATGAAAAACGTTTTTTGCTGCTATGGTCTTAGCCTGTAGACATGCTGCTAGTATCAGAGGGGCAGTAGAGCTTGGACAGAAAGAAAAGAAACTTGGTGTTAGGTAATTGACTATGCACTAGTATTTCAGACTTTTTAATTTTATATATATATACATTTTTTTTCCTTCTGCAATACATTTGAAAACTTGTTTGGGAGACTCTGCATTTTTTATTGTGGTTTTTTTGTTATTGTTGGTTTATACAAGCATGCGTTGCACTTCTTTTTTGGGAGATGTGTGTTGTTGATGTTCTATGTTTTGTTTTGAGTGTAGCCTGACTGTTTTATAATTTGGGAGTTCTGCATTTGATCCGCATCCCCTGTGGTTTCTAAGTGTATGGTCTCAGAACTGTTGCATGGATCCTGTGTTTGCAACTGGGGAGACAGAAACTGTGGTTGATAGCCAGTCACTGCCTTAAGAACATTTGATGCAAGATGGCCAGCACTGAACTTTTGAGATATGACGGTGTACTTACTGCCTTGTAGCAAAATAAAGATGTGCCCTTATTTTACCTA
NM_005319	GCGAACGCCTACTTCTAAAACCCAAAAGGCTCTTTTCAGAGCCACCA
NM_001001661	GTCAGGCCATGCAGCAGTCACGCAGTCGGCTTTCAGGAGGTGCCAGCAGCTCTGTTGGCTCAAGTTGAGGCAGGTTGAAGGATTCACAGGGTAAGATCGGGCACAGTGGCTCCCGCCTGTAATCCCATTACTTTGGGAGGCCCAGGTGGGAGGATCGCTTGAGCCCAGAAGTTTGAGACCAGCCTAGGCAACATTGCAAGACTCCATCTCTACAAAAAATATAAAAGTCAGCCAGGCGTTGTGGTGCATGCTTGTGGTCCCAGCTACTTTGGGAGGTTGAGGCAGGAGGATCGCTTGAGCCCAGGAGGCAGAGGCTGCAGTGAGCCATGCTCACACCACTGCACTCCAGCCTGGGTGACAGAGCAAGATCTTGTCTCAAAAAAGAAAAAAAATCACAAAATACTGGCTACAGACACACTGGACAGGTGTGTGGTCTGCAGAACTCTATGGCTCCTTGACAAAAGTTCCAAATAATCCATAGACAGTCAAAGAGACATCTCCCTCAATAATCGTCATAGGAAAGACGTGCCAGTTGTGGAGGAAACATTCACACTGATCTGCTAGTCCAACGATCTCTTCAGTGTCATCCAATAATCCCTTCATTAAATTCAGAAACTACAGCCTGAGTGAAGAAATGTTACAGCCAGGAACATATTCCTCAGTCAGCTTTTCCATTACCAGGCCATTTTACTTAAATCTGTATTAAAGTCTTCAGTTTTCTCTCATAGTGGATTTTCATTTTCTCTCAGATGGTGAGAGGGCTTCTGTTTCTTGGAATGTTTCCATATTGCTAAAAATAAATGTCTTCCACTATCTCATTTGTTAAAA
NM_005318	CAATGAAGTCTTTTCTTGCGGACACTCCCTCCTGTCTCCTATTTTCTGTAAATAATTTTCTCCTTTTTTCTCTCTTGATGCTCACCACCACCTTTTGCCCCCTTCTGTTCTGACTTTATAAGAGACAGGATTTGGATTCTTCAGAAATTACAGAATAATTCATTTTTCCTTAACCAGTTGTGCAAGGACAGCAACAACCAATCTAATGATGAGAATGTACTTATATTTTGTTTTGCTATTAACCTACTTACGGGGTTAGGGATTTGCGGGGGGGGCTTGTGTGTTTTGTTGGCTTGTTTGCCATGAAGGTAGATGTGGGTGGGGAGAAGACACAAGGCAGTTTGTTCTGGCTAGATGAGAGGGAACCCAGGAATTGTGAGGTTAGCAGGAATATCTTTAGGGTGAGTGAGTTTTCTTTGAGTTGGGCACCCGTTGTGAGAGTTTCAGAACCTTTGGCCAGCAGGAGAGAGGTGGTAGGGAGCAGCCAGCCGGCAAAGGAAGGAGGGGGAAAAAAACCGCCACCGGGCTGACTTCCACCTCCCAGTGGTGAGCAGTGGGGGCCCAAACCCAGTTTCCTTCTCATTTTTGTTAGTTTGCGCTTTCGGCCTCCCTATTTTCTTAGGGAAGGGGAGTGGGGTCCAAGTGACAGCTGGATGGGAGAAGCCATAGTTTCTCCCAGTCAGCTAGGATGTAGCCATTGGGGGATCTTTGTGGCTTCAGCAAATTCTCTTGTTAAACCGGAGTGAAAACTTCAGGGGAAGGGTGGGGAGTCAGCCAAGTGCCTCAGTGTGCCCTGTTGAAACTTAGGTTTTTCCACGCAATCGATGGATTGTGTCCTAGGAAGACTTTTCTTTTCCTCTGGATTTTTGTTCCTCCTGTACAAGAGGTGTCTTTGCTTGGTTTGGTGGGGCTGCGGCCACTTAAAACCTCCCGATCTCTTTTTGAGTCCTTTATTATAAGTAGTTGTAGCTGCGGGAGGGGGAGGGGGAGTGGGCGGGCAGTGGATAGTAAGACTTACTGCAGTCGATTTGGGATTTGCTAAGTAGTTTTACAGAGCTAGATCTGTGTGCATGTGTGTGTTTGTGTATATATACATATCTAGGGCTAGTACTTAGTTTCACACCCGGGAGCTGGGAGAAAAAACCTGTACAGTTGTCTTTCTCTTATTTTTAATAAAATAGAAAAATCGCGCACTTGCGCGTCCCCCCCCCACCCCCTTTTTTAAACAAGTGTTACTTGTGCCGGGAAAATTTTGCTGTCTTTGTAATTTTAAAACTTTAAAATAAATTGGAAAAGGGAGAAA
NM_001093	CCGTGGCCCGCCCAGCCACTCCCGGGACCACGGCAAAAGGAACCACCCAGACCCACCACCCGTACACCCTCAGCAGACCCTGAAGACTTGCTTTTAAACAAAGAAAATCCTGGGCACTTCTGCAGGGCTGCTGGTTCCGAGCTGACACCCGTCTTAACAAAAGGCCCAGGAGTGCCTCTTCCAAACAAAAACAGCCTCCTCTCCATAGCTGGGAAGTTTATTTTGTTTTGTCTCTGAAGACAGCAGTTTTATTGCATCACTAAATCTAATCAAGCTAAAACATCCCTGTTTCCTTTTGCAAAACAGTGCCTGGCATGTGGGATCCAGGCGTTCTTTAGGATCCTTGGATACCACATCGTGAAATCTTTTATTTTTTTACTCTGAGACCAGCACCAGATGTAAGTAAGCATCTCATATATTTCAGCCAAATAAATGGGCCAAGGGAAAAAAATATATATATATAGACAGGACTAGAGAAAACCTATTTTTGTAATGATGTTTCTTTGGATACTGTCTAGTCACCCAGAAAAATGTATGGATGAATTTTTTTTTTTTTTTTTGAGACAAAGTCTCACTGTGTCATGCAGGCTGGAGTGCAGTGGCATGATCTCACTGCAACCTCCATCTCCTGTCTCAGCCTCCTAGATAACTGGGATTACAGGTGCCCACCACCATGCCCGGCTAATTTTTGTATTTTTGGTAGAGACAGAGTTTCACCAGGTTGGTCAGGCTGGTCTCAAACTCTTGACTTCAGGTAATCCACCCACCTTGGCCTCCCAAAGTGCTGGGATTACAGGCATGAGCCACCATCTTCAGCCAGATGATTTTTTTATTGAGAGAGTGAAATGCTATTTTGTTCCCCAAATGGCGCTAGTGAATCACTAGGAGGGTCCCACTGATAGGCCATGTTTAGCACTGGTTGCCAGGGATTCTCTTTTTGAGAGAGGGAAAGCAAAATGAATGGAAGTACCCAGCTGGAGGTTTCAGGGCTTCTGGAGGATGCTCTCGCATAGCTCGAGGTCCTCTGCCCACCTCTTCTCTCCAAGGAAAATGAGGACTGCCCCTTCCCCCTGCAGGATTGGCCCCCAGCCTGCGCATGCACCCTCCTCTTGCCCAAGTGGGGAGCACAGAGGCGGAGAGGAATCCCTTACCACACCCACGGCCCAGCTTGCTCACGAGTGTCACCTCTGTGACGGTCACCACTGCTCCCTTGGAGGGCCACTTGAGTTACTGTTGCTTCCTCGCCTGCTGGCTTGATGAGCACCGATGGTGGGATCTGACCCCGAGGGGCAGAGCTGTCGGTGACTGAGGACTGGACTGTGGTGACCATGCCGATTTGCTCAGGGAGAACGTTGCAATGCACCCAGCAGCTCCTGGCTCTGCAGGCGGCACAGCCTGGGGCCCTGTGATCCTCTGGTTTCTTCCATTGGGGCGGAGTCGGGGATGGAGGGAGCTGGCCACAACCCACTGCTCTGATGGGTGGTTTGTCCAAGGATGCTGAATGTAATGCCTGGTCAATGTGGAAGCCCATGAGGTTGCCCAGGGAAGCCTCCAAAAGCTGGGATGCTTGAGGGTATCCAAGTTGAAAAAGACAAAATCTGACCATCAGCCAGTGACAGTCCTGGCAAATGAAGGTGGGGCGGGGCAGTGAGGGGTGGGAGAAGGTGAATGATTCATTATTCCACCCCGAGGTTTGCTGGGGTGAGGGGAAGAATCGATGCTGCTTTGGGAACTGAAGGTTTTTCTGTTGGGAAGGCCCTCTTGGTTTTGGAGAGAAAGACAAGTTATGAGTAGCTGCTACCCTGGAACGGTGGGCAGAGAGCCTACTAGGAAATGTGCAGAATAAACTATTTTTTGAAGGAAA
NM_001172696	GTTCCAGAGACTTTTGGCCCAGGAGGAATATTTACTTTTAGCTCTGGACATCATTACAAAAAGGAATATTTCCCAAACCTCTTCAGACCGAGAATGCATGGGTAAAATTATTAAATAGTTGTATAATAAAAATAATTTTTTCCTTGTTTGC
NM_005608	AGGCCGGTCTTGGTGTCCCATCCCTGTCACAGCCGCTCACTCCCCGTGCCTCTGCTTCCCAAGATGCCATGGCTGGACTGGACCCCCAGCCCACATGACCATGCCTCAGACTGTCACCCCCTACCAGTTCCCAAGTCCATGTGTACCCCGCTCACCACGGGAACGGCCCCCCCCAACCACAGGCATCAGGCAACCATTTGAAATAAAACTCCTTCAGCCTGTG
NM_144970	GGTTGCCCGTCAACAAAAATCAGGCATGTTCTGTGAAAGTCAGCATGGCTTCCATCTCAGACATCCTTTTCTGTGCAAAAGGAAAAAGTTACCAGAGTATTGTACCCAAACAAAAAGGAATTTTTGTTGTTTTGTCCTGGACTTTCCTCTAACTCTTTGGAACTATTTTAATATTTATAAACTTGGGGTTGTATAATCTATTGCAATAAAAAATATTAGATACTCTATGCCAAAACTTGCTACCAGGCCAGGTGTGATGGCTCACACCTGTAATCCCCAGCACTTTGGGAGGCCAAGGCGGGCGGATCACCTGAGGTCAGGAGTTCGAGACCAGCCTGGCCAACATGGCGAAACCCCATCTCTACTTAAAAAAAAATACAAATATTAGCCGGGCGTGGTGGCATGTGCCTGTAATCCCAGCTACTCGGGAGGCTGAGGCAGGAGAATCGCTTGAACCTGGGAGGCAGAGGTTGCAGTGAGCTGAGACCATGCCACTGTACTCCAGCCTGGGCAATAGAGCGAGATTCTGTCTCCCAAAAAAACAAAAAACAACAACAAAACTTGCTACCACCCAGGGATTTTCTGCTATTTAAAAGGTGAATTTCTTTTCTGGTACTAAACTGTAGCTGCTTAACTTAGTAAAGGCTGTGTTTGGCCAGGCCTGTGCCAGAGGCTCACCTGGAGTGCTCCACCCACTGGCAGGCAAGTCCTATTCCTATTCACCCAGGATCCCCAAGGCTGGGCTGGGATATAAATGTTGGGATAGGAAAGAAATATTTCCTTTTTAGAGGAAAGCAAGAAGAAACATTGCCTGAAAGGTGATTTTCTAGTCATTTCCAATTAGTACAGAAATGTTACTGCCTCTGGGTGCAGTGGTTCACGCCTGTAATCCCAGCACTGTGGGCGGATCACTTGAGCCCAGGAGTTTGAGACCAACCTGGGCAAGATGGCGAGACCCCATCTCTACAAAAAAATTTAAAAATTACCTGGGCATGGTGGCACACACCTTTATTCTCAGCTACTCAGGTGGCTGAGGTGGGAGGATCCCTTGAGCCCAGGTGGTCAAGGCTGTGGTGAGCTATGATCATGCCACTGCACTCCAGCCTGGGTAGCAGAACAAGACCCTGTCTCAAAAAAAAAAAAACCCCAAAAACTGTTACTACTAGGTTGGAGTAGCCTAAGGCAGTAGGGCAAGGAGGTGGGCCCAGGCTGGTCTGTGGGGAGCTGGAGAATGGTGACTCGAGTGACCAGTGGACAGGCAGGACCCAGGCCAGCATTACAAGCGGGGATGTCAGGCAGGAGCAGGGGAGCTTCTCGCTTGGCAGCTGGTTTATGGTACACTTTTGAAAAGTAAGCTCCCAGGGCCTGGCCCTCACATGCTCAGTGAATATTTGACTGAAGGGTCCCCTCATAGCTTGGGAGTATTCACAGGCCTAAATGTTAGTTATACTATTAGCTAAGCCTGGTCCTTTGTTACGAAATTTAAAAATGAAATTGCAACATTCTTGTGGAAATTCAAAGACATCATTTTCTTTCAACAAATTCACACATTCGTTCATGCTTCTTCTATACCTTTTACCCCTAAAGTCATCCACTCCTGAGTTCCTCCTGCTGGTTTCCCAAACTGCGCAATGACTGCCCCATCATAGGCAGTGGTCCGTGGAGTCGGCCTCACTTTCGCCTTTCCCCGCATCTACTTGTTTCCAAGGCCAGTGGTACTTAACTGGGTCAAGTTGCCTGTGGACCTTCAGGAACAGAATTGCCATGTTCCTCACTGCCTGCAGGAAAGGCTCCATTCCAAGCCCAGTGAAGATGTGTGCCTATCCAGCCGCCCACCAAGGATGTCATCTGTAGAATGGGTGGAGGGCAGGGGTTTATTTGGTGTATATTTTTACATTAAAATGCACTTAATATCACTTTGTAAAGCCCAGATGAGTGCAAATGTGCCTGTAACTTCCTCCTTTAATCTGTCCAGGTAGTATTTAGTCTTTAGTCTTACATTTTCTTTCTCCCTTTATTTCATGAAATTCCTTGAGAAAACTTCAACAGTAAAGAAAGAAATTTCATTCATCTCACAACTCTTCCAAACGAGGAAACTTAGTGAAATATTTCAGAGCTTCTAGATGTGAGGTACAAAACTTGGGATCAAATGGAATCTTGATTCACTAACCAATTTAAGATCTGACTTCTAATTTTAGGAACTTTGGGTTATGAACGCTTCCATTTTATACCTGTGTCTAGTTAGTTTCTGCCTATCTATCCAAGAAGCTTTTATCAAGGGTCCACCATGTGCCAGCCACTGAAGTAGATATAAATACAAGGATGTGTAAGGTATGGATGATGGTATACGAACTGTCATCTTACTGGATTTGTCCGCTCTGTTAAAGATACGGTTCCGAAAACTTTTTAAAGCCCTAGAGAGGGCTTTAAGGCAATGTAGCATCATATATAGAGGCATCAACCTGTTCATATCTTTCTATTTAACAGAACTGTGCACCTGGGCACAAGGGTGTGCACAACAGGATGTGTACAGCAGCACTGTTAAAGTGTAGCACATCCATACTACAGGATCTTATGCAACTGTTGGAAAGAATGAAGCGATGCTGCACTGTGGTCATGCAGTGATCTCTAAGACATATTAACTAGAAAGCAAAAGGTTTAACAATGTATAGCAGCTGGGCGCAGTGACTCGCGCCTGTAATCCCAGCACTTTGGGAGGCTGAGTAGGGCGGATCACCTGAGGTCAGGAGTTTGAGACCAACCTGGCCAATGTGGCGAAACGCTGTCTCTACTAAAACTACAAAAATTAGCTGGGCGTGGTGGCGCGTGCCTGTAATCCCAGCTACTCGGCAGGCTGAGGCAGGAGAATCGCTTGAACTGGGGAGGTGGAGGTTGCAGTGAGCCGAGATCACACCACTGCATTCCAGCCTGGGTGACAGAGGGAGACTCCGTCTCTAAAAAACAACCCCCCCCCCCCAAAAAAAAAAATGCATAGCAAGCTGTAATGCTCTTTGTGTTTTAGAATAGTAGAGGTCTGGAAAGTTGTTTGCTTTTCCCCAGTTTTTTTTTGCTGTGTTACCTCTGAAGGGAATTGAGGTAGAGGGGAGAGTTAGAAGGAATATTCGGCTTTTCTATTTTATATCCTCCTAGGTGAAATTTTTACAACAAACATGTACTGGTGTATTTTGAAATGTTTTTAAATTTTTGTATTTCAAAATAATAAAATATAAATTCAAACTGCAA
NM_024050	GACTCTCAACTCCACAGGCGCCTCCTGCCAGGTCTGCTCCTCGGTCGCCCACCCGCCTGCCCGCCATGTGTAAGCACCCCGCCCGCCCGCCTCCCTGCCGGCCCATCCACACCCTGCGTCCACACCACTTCCAACCTCATAGGAGCCGATGTATTTATTTTCCTTGAGTTTTTATTTATGCTGTAACCTGTATCAAGCGTTGGTTAAAGGGGACATCAGACCCAGTAGTGTGATGTTGGTAGATGCTTTTTAAAAAAAACAACATTGTCCCCCCGACCCCCGCCTTCCATCGGGCCAGTTCCCCGATTCCTGCCCCCAGTTCTCCAGAGAACCAGAGTGTGTCTGTGAGAGTCTCTAGCGGGGGCTTTACTGTGGCCGGGCGACAGGGGCGGGCCCGGGGTGGCCTGACCTACCAGGACAGCCGAGTGGCCTTCTCCCCCCCAACACCGGTCCAGGCCATTGAGACTCGGTCTTGTCCCACGCTTCGCCCGGAACTTTCCCATGCCCAGGCCTCACTCAGCGTGCACGCACGTTGGGGAGAAGTCGGCCCTTGGGATCTTTCTCTTGAGTCATTTTATTTTTATCATGGACTAGTGCGTGCTCCGTGTCCACCCCAATAAAAGGGTCTTTCCTACTTGACCTCGCGTCTTTGCTCCACACACCTTGGCTGCAGAGGACGGAGCCCCTGGGAGTCATCCCTGTTGTCACCAAGAGGAGTGAGAAGGGCCCCCCACGCCAGGGGCCCCAGGACCGGCTGGATTCTCTCGTGGGCTTGCTGAGGCCACCATGTTCAAGGCCAAGACCTGCCTGGACCATCCCCTCTGCCTCTCCTGTCAAGGTGACCCCAAGGACAGGTCATTCCTGAGAGACGGTCCATGGTGCCAAGGATGGAGCGGGGTCAGCCCCCTGCCTGGGATACCGCCAAGCAGGGCAGCGCACCTGTCAGACACCGCAGAGATGGCCGGCCTCATCCGGGGGCCTGGGGTCTCTGGCCTCTGCTGCTCCCCTGAGGCATGGTGACAGTACAGACGGCATCTGGCCGGTCTTGCTGTCCTAGGTGGTGGCCTCACCCTTGCTGGGTCATAGAGGAGCTGTACAGAAGGTTGGCACCTGGCAGTTGGCATGTGCCATGGCCGCTCATGGGGACCCCTCTTCCGCCAGCTGGGCTGGGTTTGGGGCTGAGCTTGGGTATGTAGGGGTGTTCGGGCTCTGGGCAGAAGGTTTGTGGCCCTGACCACTGAGCCTGGGGCTGGGGGAACACCGCTTCTCCCCTTATTGCCCCCACTGGTGGTGGTGGGGATCTCAGTTTTCTTTTGTTTTGTTTTGTTTGTTTGTTTGAGTTGGGGTCTTGTACTCTTTCCCAGGCTGGAGTGCAGTGGCGTAATCACAGCTCACTGCAGCCTCGACCTCAAGCCTTCCTCCCACCTCAGCCTTCCAAGCCGCTGGGACCACAGGCACCCACCACCATGCCTGGCTAATTTTTTTTTTTTTTTGAGATGGAGTCTCGCTGTGTCTCCCAGGCTGGAGTGCAGTGGCAAGATCTCAGCTCACTACAACCTCTGCCTCCCAGGTTCAAGTGATTCTCCTACCTCAGCCTCCTGAGTAGCTGGGATTACACGCGTGCGCCCCTACACCCAGCTAATTTTTCTATTTTTAGTGGAGACGGCGTTTTGTCATGTTGGCCAGGCTGGTCTCGAACTCCTGACCTCAGGTGCTTCGCCTGCCTCGGCCTCCCAAAGTGCTGTGACCGCACCTGGCTGCCTGGCTAATATTTTAAAAATTTTTTGTAGAGACAGGGTTTCACCATGTTGCCCAGGCTGGTCTCAAACTCCTGGGCTCAAGTCATCCACCTTCCTCAGCCTCCCAAAGTGCTGGGGTTACAGACGTGAACCACCGTGCCTGGCAGAGGTCTCTGTTTTGAGAGCTGAGTCTGAGGGCGTTGGGATGGTGTAGGGTTGGGCCACAGAGCTAGCAGACACTCCGGGCTATGGAGGGTCCGCCTGCCCCAGATTCCACTGTGGAGGGCCCTGCCTGTGTCAGACCCTCGGGCCTAGGCGGCCCATCTCTCCCAAGGACGGAGAGTGCCAGGGTGGGCTCCCGTCCTACACAAGGAGTGGCTGACCAGGCCCAGGCACAGCACAGCCACCCTGCTGTACCTCCCAGCTCCCGGCAGTGTCTACACCACAGTGATGGTGCTACAGGGGCCATGTGGTCACAGGACAGGTGGTCAGGAAATGCACACTTGACTGCGGTCGATGGTGCCGGGTCCGGCTGAATGCCCTGGAGGCTCCCAGGCCAGCTGGGGAGTCCCAGTCCCCAGGGTTGGTGTGACCTGGGCAGGCCTGCGGTGTCCATCTGTGAATGACTGAGATGGTGGGACTTCAGCTTCCAAGGCCAGGGGCCAGAGTGGGAGCAGGGGGCACTCCCGCCTTTCCCCTCGGCCTGTCTAGACCTCTCTGGCTCCCAGTTTCTGCTTTGAGTGGCTGGGGGCTGTCTCCTGCCTGTGCTGTCTGCCCGTCGCTCTGCAGGGCTGCTGGGCGGGCACCTCCTTCCCCTCCCCTACCTCAGCTCCCTCCTTTGGGGTCTGAGGGCTGTGCCCCAGCTTGCCTCCCTGTGGCCTCCCCCTAGAACCCCTGGGTCTGTCGGGACATGCCCCACCTGGCACACACACCCTGTGTAGCTCCCACTGCCTGTGGGAGGACGCTGGGCCCCTGAGCCGGCCTCTGTCTACCCCTCCTGCCTTTGGGGTCCCCTTTACCCCACTGTTCCCCCAAACTGCCTTCCACCTTCTCCGCCTTTGCACAGGCTGTTCTCCTGCCTCCAGTGAACTCTGACTTCTCCACAGCCTCCCAAAGGGCCCCTTGCTCACACTGGCCCAGCCCTGCAGCATGGCCATGTTGGTCTCTGAGCCTTAAGCCTTTGGATGTGGACACATTTGTCCTCTTCCTGAAAAATGTGAGGGTCTGAGAGGCCACGTTCCTGTTCCTGAGTCATACGACAGAGTCCCAGTGACTTGGGTCTGATGTCTGTCCCACAGTGGGACATCCCTGCTGCATCCCAATGCCACCCCGTGTCCTGGGGACACCCAAATGTGCCATTCTCTCAGTATCACAAGTCGGGGACTGCAGGAGGCTCAGGTGCCAGGTGCCTTCTGATGTTCATGCCACAAGCTCTTCCCACTGTCTCTGGCTCCCCAGACGATGTTCCAGGAGGCGGGTGTGCCAGAAGGGGCCACGTCTTGCAAACCACCGCGCTGTCCTCTTTGAGAAGGAGTCTTACTCAGGACTGGGGCCTGTGCACACATTGTCGCCTCTTTTCAGCACTTAGAGATTCCTTCCTTTGTCTAGTGGCTGAAGCCAGGGCTGAAGTTGGCCTCCAAATCTGGGCCGTCTCAGAGGCGGCGCAGCCTGGAGTTTTCCATCTGTGGCCAAGACCCAGTTTTTGGGAGGAGGCCCTCATGGGTCAAGCCAGCCTGTACCAGGATGGGGGGAGGGGGTTCCCAACCTAGGCCCCAGCCACCCAGACTCCCCCACCCCCACTCCCTTTTCCACTGCTCTGACCTCGGGCACTGTTGAAATATAGTTTTTATTGCATTTCTGCCGTTTTACAAAAATATGACAAAATAAATTAAAAACAAATAAA
NM_002892	TAAACATTTTCTCTACCTTCCCAGCAGTTTGCTGCCATGGACATAAATCCCCAAACCCTGAATTACAACCACAGAAAGCACTCAACTGGTTTGACATTGCTAAGTATATCCTGTATACTTTTCCAGGCTGGATTGTATCTATTCCCCTCTCTCTTCTTTTTTCTTGTTGCAAAAAATAAGCTGATTAATAAGTGAAGGTTAAGCAGCCTGCCATATTTGTCATAATTTTTCCTCTTTACTTTTGTTTTTCGTTTGTTGTGATATAGAACAAAGGGCACTTAGCAAATTTGAATTTGTATAATAAAGCTTTCAGGTGTTACAGAAATCGTAGACAAGCAAGTGCACATGATAAACATCAAAATATTACCCAGCTGAATAGTTACTGCTGCACTTTCACTAAGATGTATTTGAACACTTGGTGAGTAGGGGGTTTATGTTGTGTTTTTTTTCATTATCGTTTTTTTTATTTTTGTGGAAGCACTTGCTATTTAGAACTGCCAAAGTATATGTTCAGCAGTGTGCCCAGGATTGAAGGTGTAAATGGGACAAAATAAATTGTGAAAGGAAGTGTAGTTGACTGAAAACTACAGTTGTAATAAGTCTTCCACTTTTTATAGGATTTTTGAGCACAAAATTATGCAAATATTTTAATGTTTATTAATGTTTACAGTGGAATTGTGAATAAGTTTTCAGTGGACTATCTTATCCCTTGACAAAAATATTTTGTCTTTTTTCTATGTAATTTCAGAGTTTTTATTTTGTTACAAAAAGACAAAAATGAAATATATAACAACAATGAAGTTATTTAACAAGATTTCTAAAGCTGAAATTTTTGTGTAAAATAAGGTATTATCTTGCAACTTGTTAAATATATTTATTCAGACATTGGATGTTGTATTTTTATGTATTTTTTAAAATATTAATAAAATTTAAAAAAAGAAAATTCTAGGTTAATTCACTCTTTGGATGACAATAGCTCTCAGCTGTCCTTTTTACAGGAGGTTGCATCCTGCAGCCTTGCCTGTGTTAAAGGGAGTCTGTCTCAGTCCATCAAACAGTATAGAACTATAAATGGGCATCTGGATCATTAAAGTATGTCCTTGTTTAGAAACTTTGGCAGTCCTAGTATTTAAACTGTTTTGAGGATCAAATTTTTGGTTGCCCTTAAGATACTTTGTCACAGTTTTTATGTTTGCTATACTGCCGAATGAATTTATATCTCCCAAAGTTGAGATGCAACAACTAAGTAAAGCAACTATGTATGCTTTGTCTGTGAATTGTTCCACAGACTGATAGATTTTGTAAATAATTCTTCCAAAATCATGTATTTAAAGCAGTTTTGCATATACATTATGTAAAAAGGTGATTTTATAAAAGCAGTTTTTAAATTCATGTTTGTACATTGAAAGGGGTTTTTTTTTTAAACCTCCTTTTCTGTGTTTAATATGCTGTAGAATAATAACCTAGATGCTCTAGACTGTATATCAGGATCTGATTTACAAGAAAAAGTCAGAGCTAAACACTAGTGATGGCATAGCATTACTGAAATCATTGTTTCTTAATTTCATTTTACTACATTGTGAACTTGTGATTCAGATTCCATTTTCTCAGAGAATTAAAAACAAAAAAAGTACTCTTGTAAAATGCACTTTTCTGTCTTTTCTTTGCAAAGCAGAAGTATCTCAATGTAAAATAAAAATGGAGCTCAGTGGGCAGTATTAATAAAGGCCATGTTTTAAACATAGGCTTTATACTTTTAGTTTTCATTTAAGTGATTGCTTTTTTCCTAAGTGCTTGTAACTTACAGTTGGAAAATCAGATTTCACAAAACCAAGCATTTTAGTATATTCAGCCTTTACAATAAAATATTTCTACTAATTATAAAAA
NM_016652	TCTTTTTTTCATAGACAAATGTTTTGTTATTTTTATAAATTAATTGTTTGGAACTCTTGTGACTCCTGGAAGTTCTTATATATTTCACCAGTAAGAAATTGATTGGTATCTTTGATGGCTACTTTTTAAGTTATTTTTTAAATGCTCTTGGGTTAGCTAGGGGTAGGGATTGCAAGTAAAGGACTTTTTTAACTGCTGGATTTGTTTTTCCAACTGAGTCCAAACTTTTCTAATGTCTGTCCACATCATGCATTAGGAAATGTAATTAAGGTAACATTCTACAGTTACTTTTCATGTCATACCCATAAAGATAGTTTATGCATTCATCTGAAATGTGTAACTTTTTCATGTCTTCAGAGTCACAGACTTGAGTTCATTTCCCAGCTCTGCCACTCATGATTATATAACTTAATTTTCATTTTCCTCATTCACAAAATGGGCCAATAGTTTGACAGCTCATTTTGAAGATTACATTATAAAAGGAATATACCTGGTGGGTGCATAGTAAGTGCTCAGTAAATTGTTTGTTCTAAGCCACTTTTAAAAATGGTTTCATTCCTTGTAGAATTGAATGCGAGTGGATTAATAATTTACCTTACTTTCTTACTAGTGTCCAGTTATATTGTTTTTTAGAACAACACTTGGAAAATAATTTGCAGTGATTATATTTCTGAACAAGGTTCAGAAAACATTGTTTACTAAGAATTTAGTCTAATAATTTCAGTTAGGCGCTCATCAGTTCTCCAGAGTGGTTGAGTTTGTAATACCTTGTTTAAAGAATAATGGCTTGTTCACGTGTGTGCTATGAAAAATGATGTCCCATGTTCACATAAATTTGGGAAATTCTGGACTAAGACTTAAGTCTCGTTAATCAAATCTCTTTATAGTTAGGCTTCTGTACATTATGTATCTCCAGTAGCAATGTTGCCATATTATTTATTTCCCAAACTTAGTGGACAATGGAGTCATTTCTACCTAGAGTACCAGTAAACATCTCCCAGTGTGCTATAGTAGAAAATGTCTACTCCTCACTGCTGACATGTTAAACTTACTCTTGGTTTAGAGCATGTGTAGAAACACCTAAGGTAGCTCTATGCTAAATAATGAAGAGTAGCACAAGAATGAATGTATTTGCTGATACGTTGCTCACATTCTCAAGCAAAAATTCAACTGCATTAACCGATCTGAGAGTTTTCCTTTAACCTGGACTGTGTTTCTCAAGCACATTTTTTCTTTGTTCACTGCCCAAGGACTAGAACTGTATTTTTAAGGTTGTTTTCCCCTAAAAGGACCTTTAGTAAGCAAATTTATTATTAAATGTGCACATCTTATTCACCCAAGGGAATAAAAGCTACTTCGTAATGTTGTTACTAAATTTTATCTTGAAAATAAATAACAGTGTTTGAGGACAGAAGAAACTAGGACTGTTGTTGAGATAAAATCTGTTTTCAGCCTGACTGCTTTAGTCACTGGACGAGCATCAGCTACTGCGGTGTCAGATCACTTCTCGAGTAGAGGTCTGCCTAGTGAGTGAGCAGGAGAACATCATCTTAATAGCCTTTGGCTCACCCAGAGTCAGGGAGAGATGAAAATAATAGGTCAGAATGCAAGTGACTTAATCACAGTCTTCCTAGAATTATCTGTTTATGTTGCATGAATGCATAAGAAAAAAATTCTGTCATGTTCCCAAGGTAGAATTGTAATAAGCATGTGCCAGTGTGAAAGCTGGAAGGAAAAAAGCTATTCTCTAACAGGAGAACATAAAGATTCATTTCTCTCCCACCCTCAACTCCACCAAAGTAAATCCTTTCGATAGTAAAAGTTTAA
NM_001040159	TTGATGACAGTTGAAATCAATAAATTCTACATTTCTAATATTTACAAAAATGATAGCCTATTTAAAATTATCTTCTTCCCCAATAACAAAATGATTCTAAACCTCACATATATTTTGTATAATTATTTGAAAAATTGCAGCTAAAGTTATAGAACTTTATGTTTAAATAAGAATCATTTGCTTTGAGTTTTTATATTCCTTACACAAAAAGAAAATACATATGCAGTCTAGTCAGACAAAATAAAGTTTTGAAGTGCTACTATAATAAGTTTTTCACGAGAACAAACTTTGTAAATCTTCCATAAGCAAAATGACAGCTAGTGCTTGGGATCGTACATGTTAATTTTCTGAAAGATAATTCTAAGTGAAATTTAAAATAAATAAATTTTTAATGACCTGGGTCTTAAGGATTTAGGAAAAATATGCATGCTTTAATTGCATTTCCAAAGTAGCATCTTGCTAGACCTAGTTGAGTCAGGATAACAGAGAGATACCACATGGCAAGAAAAACAAAGTGACAATTGTAGAGTCCTCAATTGTGTTTACATTAATAGTGGTGTTTTTACCTATGAAATTATTCTGGATCTAATAGGACATTTTACAAAATGGCAAGTATGGAAAACCATGGATTCTGAAAGTTAAAAATTTAGTTGTTCTCCCCAATGTGTATTTTAATTTGGATGGCAGTCTCATGCAGATTTTTTAAAAGATTCTTTAATAACATGATTTGTTTGCCTTTCTAGATTTCTTTATCTTTCTGACCAGCAACTTAGGGAGCAGAATTTAAATTAGGAAGACAAAGGGAAAGATTCATTTAAACCATATTTTTACAAAGTTTGTCATTTGCCCCAAGGTCAAATTTTAAATTCTTAATTTTCATTTTATTTCCCATTTTAGGTAAAAGTTTGCATTTAATCTTAGAATTATGTTATTTTTGTTAGTAGTGTGGAAACTTAGAGAACTTATTGTATGGTGCCTTGCAAAAATAGAGATAGAAAGATTTTAGCATGCATACCAATATAGTATATTACGCAATATATAAGCACACCTAATTAACAGATTAATATCAGTAAAGGTATTGCTGCTGGAATGAAGAAAATGGGATACGTTTGTTTCTTTTTTTCTATTGTTACATAATTGCCATGTGGACTTGTTTATGATTATTGTGTAGAGTAGCATTTAAGATTTAACTGTAGCAAAAATTACTTTAACCGCTGTATTTAAGTTAGCATGTTAATTAATTGTGTAGACATTTTGGCACACCATCACTTTTAACTATATCATACCAATGGTTTTGTGCCCATAATAAAAATGGAAAAACCTGTTGAATGTTACGTATTGGTATCTTTAATTTCAACAGTGGGTAAACTGGTTTCCCAGTATACAATTCATTGAAAGCAAAATTGATTAATTATTTCCATTTAATTTATACACACTCAATACAAAATTTAATGTTGACTTTACGTAATAAAGTATAATGCATTTTCTTTTTTACTGTTTATGTATAGTTTACAAAATAAAGAATCTTGTAACCAAA
NM_012341	TATCCGTTTGGTTGGCGTGGCTTCGCTAGAGTGTTGCTGTTTATTTCCTGGTTTGGCACAGTATGGTTTCATGAAATTGGAGCTCTGTATAAACTGAAAAAGACAAAATAAGTAAAGCACTTGTTGCTTTGCTGAAAACTATGGTTAACCCTATATAGGTGTGGGAAATTTTTGTCACTGCATAATATTACAAATATTTTGAGTAGACAGTGTTTCCACATTTAATGGAGTATCAGTTGCTTCAGATTTTCAGAACTGGGAAGATTTACTGGTTTAACTAGGTTGTTTTTGATGGAGAAAAACCTTATTTTCTTTTGTAAGAGCTGGGAGCAAACACGTTTATGAGTGTGTCGGAATCCCGTGCTTAAAATACGCTCTTAAATTATTTTCTAGTCTTATTTTACAATGTCTCATTGTAGTCTGTCTTCAACTATTTTATCCAAAATAAACCTCCAGAAGAAAGTAGTTTTCATTTACTTAGCTCATGTTTTGGTTTAGTTATAGTCGCTATGGATTTGGCCAAATAAAAAGGCAAACAACATGACATTTCTATTTTGTTTTAAAGCAAAAATACTTTTGGGGGAGTAAAATGTTGCTGGAGGCATTAGGCAATTAAATATGGGCATTCTCCTATTTCTGTGGCCCGTCCCTGAAGTTACATGTTCAGTAAAACACAAAAACACCGCCAATGCCACCTCAAAAGCACCTGCTGGGGAGCGTTGGGGTGAAGAGCTGTGGGGTCGGAGGGACCTGCCCAGGGGTCCGTGTGCTCCTGGAGCTCCAAAGACACACAGGGGTCCAAGAGCCACCACGGATAAGTTATCAAGTCACACAATCAACATTATAGCTGAGGAAAGGACTTTAGTTAATCACACTTCTGGATTACATGTGGCAATTTTAAAAATTTACCAGGGCTGGGCTGGGCGCAGGGGCTCAAGCCTGTAGTTCCAGCACTTTGGGAGGCCGAGGTGGGCAGATCAGGAGGTCAGGAGTTCGAGACCAGCCTGGCCAACATGGTGAAACCCCATCTCTACTAAAAATACAAAAATTAGCCATGCGTGGTGGTGGGCATCTGTAATCCTAGCTGCTCGGGAGGCTAAGGCAGGAGAATTGCTTGAGCCCAGAGGCGGAGGTTGCAGTGAGCCGAGATCGTGCCACTGCACTCCAGCCTGGGTGACAGAGAGAGACTCCGTGTGAAAAAAAAAAAAAAAATACCAGGTCTGGTTTTTGAAATTCTTTCTCCGTATTAAACACCAAAACTTAACATATAGTTTACTTTGTGTTAAACAACAACAGTATGGCCGGGCGCGGCAGCTCATGCCTGTAATCCCAGCACTTTGGGAGGCCGAGGCAGGCGGATCACGAGGTCAGGAGATCGAGACCATCCTGGCTAACACGGTGAAACCCCGTCTCTACTAAAAATACAAAAAATTAGCTGGGTGTGGTGGCGGGCGCCTGTAGTCCCAACTACTTGGGAGGCTGAGGCAGGAGAATGGCTTGAACCCGGGAGGCGGAGCTTGCAGTGAGCCAAGATCGCACCACTGCACTCCAGCCTGGTCGACAGCGAGACTCCATCTCAAAAAAAAAAAAAAAATACCAGGTCTGGTTTTTGAAATTCTTTCTCCGTATTAAACACCAAAACTTAACATATAGTTTACTTTGTGTTAAACAACAACAGTATGTTTTAAAGCAAGTATGTCTTTATTTGTAAGCATATTACTGAAACGATCAAATGAACAGAAGTGGATAAACGTCGAGTCACTTGGCTGAGACCATACGCATCTTCCGTACTGCTTGTATTAGGATGCAAGATTGAATGTGTCTTTTTTTTAAAAATGCAGCCTTGTGTTGCACTCTGAAATAAGTGATTTAAAAAGAAAAACATGATACAGAGATCCCATCCTGACCTTGGAGGCTTGGATAAAGCTGTGGGGAGACAGCCTCATGGTCCAGCCAGGCTAGTCCGCCTGCTTCAGGACTCTCAAGATCTCCCCAAGACTTTCAGGATCAGCTGCTGTTAATCAAACAAGTGCTTATAAAATGGAAATTGGGACAAAGGAAATGTTAAATTTCCTCCCTGCAACCAGGCAGATGAGAAATATGGAAATAAGGAAAAGGGAAAATGAAGATATGACAAAGTTGATGAAAAGGTTGAAATAGTGATTTATACATGATGGGCAATCAAGTGCCCCTTTTGCCCTGTTTTTTGGAGAGGGTGTATCATTGCCTCAATGGTGCGTCTGCCTGCACTGAGGGCATTACACATGGCTGACTCGACCTCCCTGCCTCTCACACTCTGTGTATTTTGTGAAGCTCCACAAACGGGGTCACGTCATCCAGGTGAGGCCACCACCGGTACAGAAACCTCTCGGCAATGGTTCTTAGCCAGGGGGTGACTTTGACTTCACCCCTCGCCTCCCTCTCCAGCAGCTCCCACAGCTCCTCCTGGGACAGGTAGAGGATGCTTTTCGTTTCACTGGGATCCGGGTTCAGAGTGACGTTTTTCCTCACAAGCAGAAGGTAACAAATTTCATGCTCTCCCCAAATTCTGTCTGATTTTGCCTTGTGGTGATAGATTGTCATGAACACAATGTCCTCTGGAGAAATCTATTGACAGAAATTGGTGCAGTGTTAACAACGCTAATGTAAAACACAGAATTTACAGAAAAATAGAGAAAATAAACACATTTGTTTTCCTCAGAAAA
NM_138467	GCTTTGGTTCTGATGTGTCTTGGCCGTAATGTTTCTAGTAGGTTTTATAAAGCTGCTCTTCATAAGAGTATTTTAGTTTGTTGAGTGTATCAGCCATTCATAAGCCAGTAATGACAAGTGCAGAGCTTCAAACTATAACTTTGTTGCCCAGAGGATGTGCAGTTGTCATCTAAGCTCTCAGCAGTACCCGGCTTATCCTACGACTTCACCTGAAATGCTATAGTTATCCCTACTTTTTTACCAGTTTCTCCCAGAAGCACCTGCTTAATAAATCAAAGATGTTTGAATGGTGTCTTATTCTGAAATAACCTGACCTAAGACAGGTATTTAGATTATTTTGGATACATTTTGAAAAGGGATAGCATAAATATTTTAAGTAAAAAGACCTTTATTTTAAATAATAGTGGATATTTTAATGCTGGAAATTAGCATTATAGTTGATATGCCAGAAATTATATCTTTGGTTGTGATTTAAACTTATGCTATAAACTAAATTAATGATGTAAATACATAGTTTTAAACATTCTTTTAGGGACATGTAACTTTTAAGTATCACTTCAATAATACGTATTATTATAGGAACAAAGATTTGGGAATAATTGATTACAGGTGAGGAAGTACTGGAATTCCAGTTCAAGGAGATACCATTTCATTTAGGACTAAAAGGACAAGATACAAGTTCACATGATGGGAAAAATCAGAAAACCTCTCGCAGACAAAGGGTATATAATGGATATGAGGCATCAAAAAGCATGGTATAGTCAGTGATGGGGAATAGTCCAGAAAGGCTGAAACACAGCATGTGATGCGAGTCAAGGTAGTTGATGCCCAACTGTGAAGGGCCGTTCTAATCTAGCATGGAGGTAGACAGTGTTTCCTTAATATGGCTGCATATCAGAATTACCTAGGTCAGGACGAGGCATGGAGATGCTACTTTAATAGGCCCTGCCGCAGATCTTCCAAACCAGAATCTTAATCCTGGAGTCTAGGAATCTTTATTTTTCACACAACTCATCCAAGTGGTTCTGATAAAATCAGTCCAGCACTTTTAGAACCCACTGATAACAGACTTATTCCTGGAGACAGCATTTGAGGAGGAATTGAAGATTTTTCTAATGAAAAGAAAAAGGGTCACATGAACAGATGTTGCAGTGTACCTGTGCCAGGGATTTCATGTGTACACTTTATAGGAGAATAAGCAAGAGCTTAGGTAAGTTATAGTCCTTACCATTGGGTCTAAGGCAGTTTCCAGGAAAGCATGGCAACTCGTTCAGCTATGTAAGTTGAACTCTGTACCACTTGGGAGGGAACATTCCCCTAGATGACAATGTCAGTGGCACTCGAAGTTGTGCAGTGCACATTCTTATCTACCAACATATACAGCAGTCCTTCTGGGAAGGAAATTTGGGCAGGAAAGGGAACTCACAGTGTCGGAATGCCTGGAGCATTTCTTCTAGTCTGGTGGACAGAATATGAAAGTATCTGCCTGGCAGTGCAGTAAATGAAAAGAGAAGATAAATGAATAAAAAAAAAAGTTATAAATAACAGTAGGAAAGAGAGAGTGCAGGTGGAACGAGCCTATCCTGTGGTGAAATGACAACACATTCTGCAGTTTTAAAATCTAAGAGGCTCATTGACTTTTCTTCATTCATTTAAATTGATCTCCAAGAAAACTATGTATTTTAAAGATTCCATAAACTGAATATATGAATGAGAATTAAGAAGAGAGGGGCTGCTTCCTAATCTGTTTATATAAGGTATAGTATAGTATAATCTGTTTATATAAGGTTAGTAGAGAGGAGACACCAGGTGCTGGCCATAAACCTAAGAAGACATTGAATCCCATTCACTCCTTAACATTCCTTAATATACATTCATGAGCTACATAACATTTTAATCATCAATGATGGACCATATACCATATACGATATGGTGGCCCCATAAGATTATAATGGACCTGAAAAATTCCTATTGCTAGTGATGTGGTCATTGTAAAGCTGTAGCACAACACATTACCCACGTTTGTGGTGACAGTCATATAAAAGTATGGTACATATAATTATGTACAGTGCATACATAATACTTGATAATATGTTACTGGTTTGTGTCTTTGCTATGCTTTTTATCATTATTTTAGGGTATACTACTTAAAATGTTAACTGTAAAACAGCTTCTGACAGGTCCTTCAGGAAGTACTCCAGAAGAAGGCATTGTTATCATAGAAGGTGACAGCTTCATGTGTGTTATTGCCCCTGAAGACCTTCCAGTGGTACAAGATGTGGAGGAGGAAGACAGTGATACTGAGGATTCTGACCCTGTGTAGGCTTAGGCTAATGTGTGTGTTTATATCTTAGTTTTTCACAAAAAGGTTTTTCCAATGTTAAAAAAAATATATAAAAAAGCTTATAGAATAAGGATATAAAGAAATATTTTGTACAGCTGTACAATAAGCTAAGCATTATTACCAAAGAGTCAAAAAGTTTTAAGAAATTAAAGTTTATAAACCAAATGTTCATTGTGAGCCAAGGTTAATTTATTGAAGAAATAAAACATTTTTAATGAAA
NM_152889	CGGTCCTGGAGGTCCTGTGGCCACGCGGGGCAAGTGCCTTTCCGACAAGACCCCCGGGGAATGCAGGTGCTGCCGGCCCCAGGACCCCTCTTCAAGAGCCACTGCGTGCACTCACCTGGCCGCCGGGCCAGCGGGCGCAGGGCACACCTGGCCAGGCTTGGGGGCAGCCCATCTCAGGTGGCCCTGCACGCGTGTGCCTGCCTCGGCCTGTCGCCTGAGGCCTGCTTCCTCCACTTGCTCCAGCTGACAGGCACCTCTCCAGGCCCCGTAGATGGGCAAGGACTTGATAACCAGGGTTTTAGGCTTTTAAAGGCCATTTTGGGGGTCAGCCCTGCCCCTGAACCTGTTCATGGTGCATCAGAACATAATGCTGACACCGGTGTCAGTGTGGCCCGAGCCTGTGTCCTCCCCACCTCGCCCACCCTGGCAAGGACAGCTGCGGCCAAGGACGAAAGCCCTCCCTTGGCTGGCCTCACGATGGGGCCGTCCCGGGAGCCAGGTGGGAGCTGCCTTCCACTGCCATCGGGTCTCCTCTCCTCTCCCACGCGGCTGGCCCTACCCAGGCGCCACCTTCGGTCTCAGTCTGGCAAGACGCTGGGTCTTCAGGCTCCATGCCAACAGAGCCCCTGGTGCAATGCGGTCACAGGTTTTATGGGACTTTGGTGAGCTGGGCGGTCATGGTTTTGAAATAAATGTATTTTGTTACTTTCTGA
NM_199040	AGAGAACTGGGTAGGCCTCTCCCACCATGTGCAGTCTCATGGGGAGAGGCTTCTTTCGTTTCCTCGTCAAACATCTGATTGACGCTTGCAAACTGTCTGAATTTGCCATGCAAGGTTTTCAAACAATTTGCATGTTTTTCAGATGCTTTCAAATCTTTTTTTAAAAAAATAGTGTAAAATATTTTAATAAGCCAAAGCCATGTGGAATTTTTGTTTAGATGCCTTAACTGTGCCACACCCCACAACCCCCTATATTATTTTGGTTGTCTATTTCTCACAGCATATTTTCAGTTTTTTGTCCATTTGACATCAGTCTGTGGTTTATTTTGTCATCAGATTACTTGTGGGTATACCTACCCCAAAATTGTTTTCTCATTCACAGCATTAGCATATTCAGCAAATCCATCTGTGGTGGGAATTAAAAATATTATTGGTATTAAAGAAATCCATTCACCCCAAAACTTGTTTTACAGGATTACAATTTTAATTCAAAATTTCCAGATTTGGGCTATTTCTGTATGATCCAATAACTTATTTTGTCACAGGGCTTAATTTGCCATTTTTGGGGATTTGTCGACTCATTTTGTCTGAATTTTCACAACTGGTATTATGTCACTAGCTACCTGATACGGCTATTTCCCTTATAACTCAATAGTACCTTAACACAAAGTATAACTCTGTAGAGTTGGTGAATATTTTAGGGAAATATTAGCAAAATGCATGTAGTAAAGACATCTTATGAAAACTGTATTCATGGAATTTGATTTAGCATGCTCAGTTGCCAGTTCCCATTATCGATACTCTTTCTTTGCAGAATACCTTAGAACCGTTATTTCCCTCAGTGTAGATTGCTCTTAAAATGTATTCAGTTATTTAGTGGCCCCCACAGGAGTGGAGTCTTGAAATCTAATTCTAAATGCCAGTCAGTGATGATCGCATCACAGTTGAGTGAAATGGCCTTCCTGTTCAGCTGTTAGAGACTGAAGATTGTTAGGGCACCTTAGAATGTCTCATCTTTTCTAGGTTGTCAACAGGTACTATTTGTCACATAACTAACTTTCGAGGCACTGGAACATACCTGAACTAAGAATTAAATCTTTTACTTTATACTCACTTAAAATCAAGAATCCCATCTAAAACACATAGGTACCTTATCTGAAACTCTTGCACTTCCCCAACCAGGGCAGAAATGAGGTGGGAGAAGTTTGACTAAAATGAGGGATGGGGGAAAGTAAAAGATGTTTTTTTTTTTTTGAGACTCGCTTTGTCACCCAGGCTGGAGTGCAATGGCACAATCTCAACTCACCGCAACCTCCGCCTCCCGGGTTCAAGCGATTCTCCTGCCTCAGCCTCCCGAGTAGTTGGGATTACAGGCGCCTGCCTCCATGCCTGGCTAATTTTGTATTTTTAGTAGAGACAGGGTTTCTTCATGTTGGTCAGGCTGGTCTCAAACTCCTAACCTCGTGATCCGCCTGCCTCGACCTCCCAAAGTGCTGGGATTACAGGCATGAGCCACCATGCCCAGCCAAAGATCATTTTTTTATATAGACTTCAGCCCTTTGTAAATATTGTAACTGGGGAGTATAGAGTAGAAAAAAAGTATAGTTAAAACATTTGTTCTACAAATTAACCTTTAAAAATATAATTACTGCTAAAAATAGAGTGCTGTTACACTTAAGGAAAATTAGTGCCATTTTGGAAATGAGATCTTGTGCCATAAATACAGCTGAACTGAATATAAATGTTCACAAATTAATGCTGTCAAAGGAATGAGTAAAGCAGAAAAACTTTTAACCAGCAACATTTCAAGTACGTAGTGTGATCAAACATGATCATCCAGAATTTTTATATTTTTTTCTTTGTACAGAGGTTACATATTCTGGGTGTTCTTTTATAAAGGAAACATTTTAAATCCCACAAATTGACACTTTCTATCTTCAATGGACTAAGATTTTTTTGGTCAGTAATCTCTGAAATTTCCTTAAATTATATACTTAACATAGCAGAGAAACTGGATTGTTTTTGTATATAAGACTGCTTCCACCTGAAATGCTGTCATAAGTACTGGGGGGGTGGGGGAGTGCCCATCTTGTACATGATATTCTTAGAGGTAATAAGGTAATGATGCATGAATTTATTTTATAAACTCTTGGACTATGTATTTGACATGTAAAATATGTACAGTATTAACGTCAACCATCTCTTTAAAGTTAGCCTATAAATATTGTTGTATAATTTTCTTTGGTCAGAAACACTTGGACTGAATAGTGACACTCGGTAAGGATTTTCAGTGCCATTTAGCAAAACGTCTTTAGTCTATGCAACTAGCAAAAATCTGCATAATGCAACAACACAGTTTTCACACTTCAAATTTTACATGAGGGGTTCTTCACGATTCTCCTGGAACCCAGTCTAGCAAAATGAGAGGAAAGGCCCTAGGGAGATTTATTTCTGTTAAATAGTTAACTCTGCTGAGTATGACAAATAGTGTCTACTATCTCAACCCTCCAAAATTTGCAGAGTGTTGGGACTGTCATTTGTGATTTTTTTTTTTTTTTTTTGGTGGGGTAGTTGAATAAAATTGGGCAGCTAAATTTTTCAGTTCCATGTGCCTCCCAAATAAAAAACAGAAAATAAGTAGTTTTTGTGAATTGACTTGCAGACAAAGTAGAAACTGTGCTGCATGATGTTATTTTGTAAACAGATGACATTTTCTGACCAGGCACATGCCATCCAATTTTCTGTCAATCACACTGTTGTATAAAGCAGCAGAACTGAAGGGGAAAAATGATTGTTGTATACACTGAATTGCTTTGCATGGTCTCATTTGAGATAATTGATGTAAGAATCCTGACTTTTTTATATTTGGAAACATCAAATAAAAATGGAAAAAATGATCATGGCTTTAAAAAAAAAACAAAAACACACACACATGAACTCAGATTTGCAAACCAGGTTTCTGAAACTTTGGGTAAGGTGTATGCTTTTAACTTTGAAATGTATAAACACCCAGCGGAAACGTATACCTTTCAGTGCATAGTGCATTGTGTGCTTACCCTGGGTTGTTTAAACTTGTGTTCAAATATTCCCCCTCCAAGTGAAAGCCTGTCGGGAATTCCACAGTAACACCTTTACTGTTCTCCCATTGATGATCATATACGTTACCTCTTCCTAGCGGTACATTTGTATGATCCTTACTACTGGAATTACCGGGTTAAAAGGAAATGCTTACCACTAAGATGTCAGTATTCTCCTCATGGATATTTTCAGTCTCAATGTTGCCAGTCTAATAGTATAGTATGTGGTTGCTTTACTGCTGTTCTCCCCACCCCCGTGGAGTTGTGTCATTATTTTAATGAATGTGAGCTCTTGACTTACTCTAGAATTCTAATACAGATACTTTCTGCACTAGTATCACTTTTATTATTGCAGTTCCATTTAAAAGCATAACTGGCTAAGTCACCGCCCCACCCGCCGCATTACATTTCCTAAAACATACTGCTGCCAAAGACCAACTGTAGAATCCTTAAGTCCTGTTCAAGTGTCACTTCATTTTTTATTAGGGGTTTCTTAGTTGGAGGGCATGAGAAACTTGGCCCTTTCCAATGTTGTCTTCACATTGGAGTATAAGAATTCTCTATAGGACTCTTTAATTTTTTTTTTTTTTTGGTAGAGATGGGGTCTTGCTGTGTTGCCCAGGCTGGTCTCAAACTCCTAGGCTTAAGCAGTCCTCCAGCCTCAGCCTTCTCAAAGTGCTAGGATGATTGGCATGAGCCACCTCGTCTGGCCTGCAGGTCTTTTTAAGCATTTGCTGTTCAATAATAAGCATCTTCTTTATGCCTAGTATTTGTGATAAGAGCACAAAACAATTTTCTAATCTCAAAGAGCTTATATTCTAGTGGGGTAGAGATAAGTGATTTATCTTGGTGTAGTTTTGGCTTTTTTGTTTGTTTTTTTGAGACAGCATCTCACACTGTCGCCCAGGCTGGAGTGCAGTGGTGCAATCTCAGCTTACTGTAACCTCCGCCTGCCAGGTTCAAGCGATTCTCCTGCCTCATCCTCCCGAGGAGCTGGGATCACAGGCGCCTGCCACCACGCCCGGCTAATTTTTTTGTATTTTTAGTAGAGACGGGGTTTCACCATATTGGCCAGGCTGGTCTCAAACTCCTGACCTCGTGATCCGCCTGCCTCGGCCTCCCTAAGTGCTGGGATTATGGGCGTGAACCACCGCACCTGGCCTATCTTGGTGTTTTTACATCCTTCAGTATTTTTCAAGGTTTTACAGCTTTTTTATCTATAGACTTATACCATCTTCAAAAGCAATACAATTTTATTTGTAGACGTGATTTCCCCCACCAAATGCACATTTTATGGAGCTCTAGGACAAAAGTCAGGATGAAAAGTAATCTATCGCTGGTGCTACTTTAATACCTTCCTGACTGGTGCCACTGGCTAAATTCTAGCAGTACGATGAGAGGGCCATTAAGGCCTATCTTAGCAAGCAAGACATTATAGCAAAGACCTAAACACTCAAAGGTTCAACGTCTTCTAGCCAGGGAACTATTCTCTAATTCTTCCACCTTGATATGATTTCAGCAAATTCTGATAACCCGGTATTACTCTTAATGCATTTTTGTAACATTTGACAAACATCTCCCAATATGTAGACTCCCACTCTCCTGATGCTAATCAGTATCAGACAATGGAAGTAAATTTTCCTGCTTTTCTCAACTTTTCCTCAAATTCATGTTAGTGAAGTACTTTCATTTGGCCATCATTATTTATCAACCTTAAGAAACATGCCTATTGACGAAGTAAATATACTAGGAATTCAACGTATCTACGGGAATGTGGACAAAGACATATACCAAGACAAGGCACTAGAGTGAAAAGCCATTAAAATAAAATGCTCAGCAGCAAAGGATTTGTAATGGTTAACTTGCAATATATCCATATGGTGTAATATTACAGTCATTAGAAATGACATTTGCGTAAGGATCTGAGTGGAAACTGATACAGCCTGTCGGAGAGCTACTGAGTAGTATTTTATCACAGCTGCATACATACCCTTTCACCCAACAGTTCCACTCCTGGGAGTCTAGTCAACAAATGGACAAGTTGCACAACCAAGCTATGGTCAAATATGTGTGTTGTAGGATTTATGAAACTGGTACCAATTTAATATTCAAATGTGATTAAGTCATGGCAATCTATTTACTGGATACTTTGTGGTTACCAAAGAGCTATGTGCTGCCACAGGGAGTCCTTTCAATAGTGATTGAAAAAGGCAGAACACTACTAGACAGAACTACCTGTTTTATGCATGTATTGGCATACACTGAAAAAGCTTAGTCACTTAAAATGAGGTTGTACAGATTGTAGATTTTGTTTTTAAACGCCTGTATGGTTTAAAAAATGTTTTGGGAAATAGACATGAGCAGGGCAGAGAACTACAACCTACAGGCCAAACCCCACCCCACTGCCTGTTTGTACGGCCAACAAGTTTAAAATTTTTTTAATGTTTTAGGTTTTTTTTTTTTTAAAAAAAATACTATGCCCATTTGTTTACAAATCGTCTGTGGGTGCTTTCTCACTACAATGGCAGAATTCAGTAGTTGAGACAGACCTATGGTCCACAAAGGCCGAAATATTTACTGTTTTAGGAGAAAAAAACAACATGAATTGTAATAACTTGGACTTACTTGGTTGCTCAGTCCTGATGTGTCCTGTTAAAACCTAAGAGAAACAGCACCAAGTTCAATCTAGTGCAATCAGCCTATCACATCTAAGCTGCTTTTGCCAGATCTGATATCTACTCCCGACCTTAAGCCAGGAGACTTTGTAAACTTACTAGGTTATAATAAAACTTAAGAACTATCGATATTTACTAATCTACATCATGGAACTATTTCAAAAGCAGTCATATGGTAAGATGGATCAGGAGTCTTTAAAAATAAAACTGAGAAAGAAAAATCATGTGATCAATTCAGTAGTAGAGACAGAGGTTGGTATCAAGTCTATGTTCATACACTTACCAGTGCCACCCAGCAGGGCCATACAAGACACATGAAATGAGATCAGCTCAAGGGTGACAAGATGAAACTGGGAGAGGGCCGGGGAGACCCGAACTCTTAATATTGGATTCCACACAAGAGGAAAAATTTTAGTCCAGCTCCCAGCATGGCAGCTAATGGCAAGTTAGTACCATAAAGCCAACTCTTGGAATATACCTGACTTCCACGATAAAATGGAGATGAGTGCAGGGGTGAGTGTATAGTTAAGAAAACAAACAATATATTACTAGTCCAGGTGGTAGATGACAGATTTTTATTATTTACACTTCTCTCAAATTATTACATTCAGCATGTTTTGCTTTTTATGTTATTTAAAGTATAAACCCTCATATAATTCCCTAAGATGGGTGGCATGCCAAGTAGCTAAATGAAATATCATCCCAGCCCAAAAGTACTTATTCGAATGAAATATTACATTTTTCTTAAATAAAGCAATAAATTAGGTACCCTATTATCATGGTATTTTCTTTTTTGGCCAGCTTTTCTAGATAAGGTTGTATTGCTACTGCAACTAACAAAAAAGATGTGGCAGGGCTGGGCACGGTGGCTCACGCCTGTAATCCCAGCACTTTGGGAGGCCGAGGCGGGCAGATCACGAGGTCAGGAGATGGAGACCATCCTGGCCCAACATGGTGAAACCCCGTCTCTACTAAAAATACAAAAAATTAGCCAGGTGTGGTGGCAGGTGTCTGTAGTCCCAGCTCCTCAGGAGGCTGAGGCAGGAGAATCGCTTGAACGCGGGAGGCAGAACCTGCAGTGAGCCAAGATCATGCCACAGCACTCCAGCCTAAACTACAGAGCTAGAAAGTGGCTAGAGCAGCCAAAAAAAAAAAAAAAAAAAAAAAAAAAAAAGGTTCCTGAACCATTCAACAGAAAAATGAGGCCTATTCCTATCATTTCCTCGATCCAATTTAGTTCCACTTAGGTCACTGTGTTTATAATGTCTTTTAGGACAGATTTCCTTCCCCATTCTCCATCAAACAACCATAGCACCTGTGACTTTTATCTGTTGGTTTGTATTTAATCTTATTTTTAAGTGCTTCTTTGAAATTGTTTTACAAGTACATTCTTGGTCTAGAGTAAGGTTCTATATAGTTGGCCCTCCATATCCATGGGTTCCACTTCCGTGGATTCAAACAACCAGACAAAATATTCCAAAAAACATTGTGTCTGTAGTCAACATGTATATTTTTGTCATTATTCCTTAAACAATAGTGTAACTATTTACATAGCACTTACATTATAATAGGTATTATAAGTAATCTAAATATTAACATAAGCGGGAGGATTTGTGTAGATTGTATGCATATACAACATCATTTTATTCCAGAGACTTGAGCATCTGCGAATTTGGATATCCAAAGGAAGTCCTAGAACCAGTTCCCGACAAATACCAAGAGATGACTTTACTTTAGACCTAAGATCTTGCTAGACAGCCTTTGAGAGGATGAAGGATAACTAGAGCAGAAGCAAATCGCAGCGAAGTAGACTACAACAATCAAGTCAAAAAACATAAAGCTCCTATCAACACCTCAAGATTTTAGAAAAGCCTCTTAACGGGCAATTTTCTTTTAAATAAAGACTGGGTCCCACTATGTTAGCCAGGCTGGTCACAAACTCCTGGACTCAAGTGATCCTCCTGCCTTGGCCTCCTAAAGTGCTGGGATTACAGGCATGAGCCACTGTGCCCGGCCTGGGCAGTCGATTTTCAGGAAGCCACTTAATGTTCAGATTCTTTTCTTCTCTCCCAGGACTTTGCAGATGCTGCTGTTCCCTCTGCCTGGAGATGTTCATCTGGCCTGAATCCAAAAGTCTGTCCAAGTTACTTCTCTTTTCCATGACAGAGTTACAACTATTTGTCTGTCCCCCTTCCCCATTAGAGTATATGGTCCCCAAAGGAAAGCCCCATGCCATTCACTCACCACCTAATCATCCCCAACAACTAGTGGGCAAACATGAAACACTTTTGTTGAATAATGTGTTTCCTTTAGCCCAGGGATTACAAAGTCAAAGGCTTACAAGGGGGAAGGACTAGCAGGTGTGCTCGGAGGGGACTCTAGCCAACTGGAGAGTAACTGGTGAGAAGACAATGACATGCTCTTAGGGTGTCTGCTACTCAGATCCTCTCAGTTAAGTCCCGTGCACAAAGGTGGGTCAGGTCTACTGTTGCCAGATCTTCAGATCATTCAAAAGTTACCCGAATTCTGGATTTTCATGCAAATCTCCCAATTTTTAAAAATGTTGGCATCAAATTCAGAATGTTTTAACCAGCCACACTGTGTGGGCCAGGGAAAACAGGCCCAAAGGCCAGGTGAAGCTGCAGTTTTCAACTGCTGCCTTGGCCTCTCCCAGAGCCCCTTAAGTCCTAAGAAGGCTCAGTCAACACACTGGCACTCGTTTCATCCCACTGGTTGAGAAAGCAAGTCTTAGCAAAGTAATGGGGGAGTCTTACCAAAACTGCAAAGGAAAAAAATATGATACCATGAAATTAGAAATTCACTGCATTTGAAATGAAAATGACTTATTTCTGTACTTCTATAACTCACAAATTTAGCAGACATCATTTAGACATTTTTGTAGTGCAACAGATTTAAATCTGGAATTTCATGGTTTGTAAATCACTATGTGATACTAGCTATAACCATGAGCAATATTACGGGCAGTAAATGTTGATTTCTATTTCGTTTCTTGAA
NM_172251	CATGGAGGGCCCGGCATCGCTGACCCCCACGCCGAGGGCTTGCCGTTTTCCCGGAGGACGTGGACTTTTGTGAGACAAGAGGCGGCTCCCCAGCCTGGGTTTCCATGTGACCCCACAGTGGGGCTGGACCAGGGCCCTGGAGGCCAATAAAGAGCTTTCTGGGTAGACCCTA
NM_001369799	CTGCCCCAGCGCGGCTTCCTCTGAAGATGCAGTGATCCTGCATCTTTTTGTCTCGCGGAGCCCCGGGTCTCGGTTATCCACCCCTACCTCCCAGTGTCTAAGCCACGAATAATGCCACCAGCCTTCGAGTTCCTTGTTTCCCTTGCTCTGGTCTCCACGTGTATGATGGGGTTCTCAGGCCCAGGCTTCGACCAGAGGACCCTCTGCCACCACCGTTTCTTCCTGTCCTTGAGCTACCTTGGTGAACTCATGACCCCAGGCCCCTGCTCCACCAGGATGTCCCCCAGGTCCTGCCAGCTGGGAAGTGCCAGCATGAACGCCTCCAACTTCGTGGAAGCCAGGGTCCCCTGCAGCTGAGGGACGCCAAGCAGACACACCTGCCCTCCCCAGCCAGCTCCTGTCTGTATGGGCGAGATGACTGAGAGCGCCCACGTCCCTAAGGCTGTCCTGACCCTCCATGCTGCGACAAGGACAGGGAATGGTCGGTCACTATGGGCCTGGTGTCTCCCCTCCCCCACCACCCGGTGCTGCCCAGCTCAAGCCAGAAGCTGACTTTGGCCGCCATGGGGACATCAGGCAAGGTCTGGAGACATTTTTGGTTGGGGCAGAGGCATGCTCCTGGCATCGAGTGGGTGGAGACCAGAGAAGCCGCTCAACATCCTGCAATGCATGGGACAGGCCCTGCCTAGAAACACCAGCTCAGCATGGCAGCAGTGCGGAGGCCAGGAAACCCTGATCGCCAGTTTCTAACGCCCTCACCATTTTTATTTTTATTTTTATTTTTTTTGAGACAGAGTTTCGCTCCTGTCACCCAGGCTGGAGTACAATGATGCGATCTCAGCTCACTGCAACCTCTGCCTCCCGGGTTCAAGTGATTCTCCTGCCTCAGCCTCCCGAGTAGCTGGGATTACAGGCATGCACCACCACGCCCAGCTTATTTTGTATTTTTAGTAGAGACGGGGTTTCTCCGTGTTGGTCAGGCTGGTCTCAAACTCCTGACCTCAGGCAATCTGCCCACCTCAGCCTCCCAAAGTGCTGGGATTACAGGCGTGAGCCACTGCACCCGGCTCACCACTAGTTTTTAGCCCTTTTTGTTGGGGGTGGGGTGGGGGCAGAGGAGAGGCGGATACAGAAACTTGTGAGAATGTGATGAACGCTCTGAACCCCCTATAAAAAATGTGCATGTAAATATATACTCTCAACATTTAAAA
NM_138694	TCAGGGAAGTTGGGGGCATTTGGCCTGAAAGGCAGAATGTTCCCAGTATTTCTGGATAATAAGCTGGGGAAGTGAGGACTGTCCTGCTGGGACAACTAAGAAGAGAGAATGTGGACTCTGAATCCCTTTTTCAACTTTAAAATGGAAAACAGTCATATAAATGCTTACAGACTGAAAAATGTCTCATACATATTTTGCAGCTATCATGATCCTAGTTCAATGCTAGGCAAATAATGGCACTTGTTAATTATTTACCAGTTTTTAACTTAAGCCTGATTTTAACAACTTGATAATGGTGTAATACTGACTTATACCAGCAGGGGTTATTATTAAGCATTCTCTGGATTGACCACCCACAATGCTTTGAGCTTCTTTTATAGAAGGGATCATGAAAAGGTCTGGTCAGCTACAGTTTAATTCCACACTGTTACAGAAAAGCATTTCTTTATCCTGTAGTAGCATTTGAAGGGACAGTTCAACACCCTGCTCCCTGATCTGTCAGAGCTTACCTTCCAACCACAAGGCAACTTCCTGGCTTTTTACAAGTGGATTTTATTTCATGGTTTAAATTCAATCATTATTGAGAACCTACAGTAGTGTGAGCGTATCAAATTTGCACTTCATGAGGATTTACACATGAAAATTGATATTCTCATGGGCTTTGCTGAGAGTTTAGTTAAGGACAAAGATGTAAAAATGCCAAATTTGGGAAAGGAAATTTTGTATGACCACTGTTCTATTTTTCAGTGATTCTCTCTGTTAGTAGCTGGGTCACATTTACAACTGGAAAAGAACTACATTGGGAGATCAGAGAAAGCCAAGTGGCCAAGTCCTTTATCAAAAAGCTGCTTTTTGGAGAAGATGATGCATAAAGCTGTGATACTAAGGAGAGGAGAGATTATGTCATATGCAACTGCTCTAGGCTGTGCAGGGGGTTTAAATGGAGATCAGAACAAAGGCTCACCTGGTATTGATACATTTGGTAAGGTTGTTAAAGGCAATTTCACCAAATTCACACATTTGTACGGGGCCCATTTCTTTTCAAACTGAAGAATACTTTAAACAGCCTGACTGTGTCCTTGGCTCTGGATCCAGAAGGCCTTATGCTCCAAGCATGTAAAGAAAAGATCGCAGGAATGTGGAGAGCTTCCAAAAAGAGATTGCTCTCAGATTTTCCTGAAAATCCTGAAAACCAGGATTTTCCAATCTCTACAATGTTAAGGGGTTGTTGTGTAGTTGCATTGGAAGAGAGAAAGGAAACACACTCTTTCATTGCTGAATTCTAAATAATGATGCCCTGAATTAGTTCTATGAGAAGTACTGGCAGACAGCTGTTATGTCTGCAGGGCATCAAGGGGCAGGTGTGTCTCACCCTACTAAGAATTGGCAGAAATGTTTTAACCTCTTCTTTAGGCATCTGGTGAGTATTGCAGATCTTCAGGCTGTCCCTAAAAGGAGGTAGGTAGCCTTCTCTGTGGTCACTGTGTTGGATTTGGAAGAAAATATAAGTAGATGTTAAGGTCAGTGCTCTCCAGGAGATTTCAATCCAGGCTATCTGTGTTCAGGGAATGATTTGCAAGAAGTTGGTTTATAGACGTTTACTCTGGAGGCACAAGCTGGCTGCCATGCTGAGTAAGTCCTCTTTGTAGATGATGTATTTTGCTTGGGCACCAACAGAATTAAAAACGAAAAACAAAAAAAAACTCGAATGACTTAGGCAGAACATGCCTTCCCTAGTTTAATTAGTCCCTGTTATAACCAGTTATTTATCTTTTTTTGTAGATTCTCGGTCTTGAAGTCATTTGCCTTTGCAATCTCTACTTTAGTATACTCATTGGATCCTCAAAGAGCCGTAAGCTTTTTGGAAAAAAACATTTCAGAAGTGAAGGCTTTTGAGGTTTATAAAATGGTAGCAGTCTTAGTCCTTGCCCTGCCTCAGTTTACCTGCACATGCTTTCTTTCATTTCCTCGGATTCTTTCACCACTTTTTAAGTTTTTTTTCCACAGGTATTTTTCCTGAGCTCTATACCATGCATTTAGCTGCCTAGTGAGAATATCCAGTAGGTTATCCTATAGTTACTATGAAGTTAACACAGCCCAAAAACCTACTTCTCCTTGTGTTTTTTTCCAACTCAATGAATGACATCACTGCACTCAGACCAGAAATCTAGAAGTCAGTCATGACTCTTCATTCTATTTCGCCCTTCACAAAGAGTTAGCTGCCAGCTCTGTTATTTCTGCCCCTTCTTTACCCTTCTTCCAATTTTTATTATCTTCTTATTTATCCTCTATGTGTCACAAGACCAGTCTTTCTGGGAGGCATGTTTTATCCTATCCCTCTGCGTAGGAATAACCATAATTATCTTACTAATTCCATCCCAGAAAAGCCTGTGATCCCTGAGGCCAGAATTGACTCTTTGGGCCTAAATAGCAGCTATAAACATCTTCAGTAACTTGCCAGGCTCTAGCATGTGGCATGGAATTTTGGCATCTAGCTAAAATTCCTCAACCCATAGTTAAGCTACTCCTCTTTCTCCTAAAAAAAAAAAAAAATGAGAGAATTAGGGAAACACCAAAAGCAAAGAGAGCAGCTCTATGTTCATTCATGTCTGGAGATGAGCCAATTTGAGCACCACTGTAGGCCAACTCTAAATTTATTCAGATCGTTAACATGGGTAACCCAGCAAATATTTCCCAGCAGTGACAATCTACACCCTTTATCTAAATAAATATTGAGATGTGCTTTTTTCCTGTGTTAGTTCAAAGAATCTCTTCTTGCCTCCCATTGCTGATTTTCTGTATTGATGGACTCATTTCTCTCAAGAGATTGGACAAGCTAAAATTCTAGAGAGTTCAAAAGTGTTTGAAAGTACATTTTAAGTGTTCTCACCACAAAAAATGCTAGTGTGTGAGGTGATACATATGTTAATTAGTTCAACTGATCCATTCCACAATGTATACATATTTCAAACTATCGAGTTGTACATGATAAATATATACAATTTTTATTTGTCAAATAAAGAACATCTATAAATATTTATAGATTTCAAAATTGAGAAAGAAGTATATATGGAGCCACGGTTGTTTTGACCATTTCTCCATGCTTTTTGTTTGGGGAGGGGGACATTTTTTGGGGGGCAGGGACTGTGTTCAGGGAAAGTACCTGACCAACAGAACTTCAAGTCTCTTCCAGAGTGCGAGACTCAGCTTATCTGATCAAGGTGAACTTGCCCTTCAATAGACTTGCCCTTGTTACTGCCCAGTGAGGCCACCAAGGACCAAGAACAGTTGAGCTCTCTCAGGGCCTTCCCCTTTCAACAATTTAGTTGAATGACTCCCTTCCATCTATCAGTCTTACTCCAAATATATGAAATTACTATACATTGAAATGCCTGCAAACTATATGCAAAAATGAGTATGAGGAAATCAAATGTAAATCATATGCAAATATTATTCAACCAAGCTTCTATAAAATTGTACGTGTCAATAACAGTAAAGAATTTTAATTAATTCTGTCATTTAAAATTCATGCATTCCATATTTTGCTTTCAGAACTTATAGTCTATGCCAATTTTGAAAAAACTATAAGCACAAGGAATTAAATACTATTGAGTATAGAACTGTTGATTTCAACATACACTATAGCACTTTGACTAATTACAGATATATTTGATAGAAAAGTCACATTTCTACAAGGTAATTTTCAAAAAGAAATAAAACATTTCTGTAAACTTAAATGTGGATTAAGTGGCAGAATACAGAGATTTGAATGTTTACAAATA
NM_005658	GGTGGGCGGGGCTCCTGAGGGAGCTCCAACTCAGAAGGGAGCTAGCCAGAGGACTGTGATGCCCTGCCCTTGGCACCCAAGACCTCAGGGCACAAAGATGGGTGAAGGCTGGCATGATCCAAGCAAGACTGAGGGGTCGACTTCGGGCTGGCCATCTGGTTAGGATGGCAGGACGTGGGCTGGGCCCACAAAGGCAAAGGGTCCAGAAGGAGACAGGCAGAGCTGCTCCCCTCTGCACGGACCATGCGACACTGGGAGGCCAGTGAGCCACTCCGGCCCCGAATGTTGAGGTGGACTCTCACCAAATGAGAAGAAAATGGAACCAGGCTTGGAACCGTAGGACCCAAGCAGAGAAGCTCTCGGGCTAGGAAGATCTCTGCAGGGCCGCCAGGGAGACCTGGACACAGGCCTGCTCTCTTTTTCTCCAGGGTCAGAAACAGGACCGGGTGGAAGGGATGGGGTGCCAGTTTGAATGCAGTCTGTCCAGGCTCGTCATTGGAGGTGAACAAGCAAACCCAGACGGCTCCACTAGGACTTCAAATTGGGGGTTGGATTTGAAGACTTTTAAGTTTCCTTCCAGCCCAGAAAGTCTCTCATTCTAGGCCTCCTGGCCCAGGTGAGTCCTAGAGCTACAGGGGTTCTGGAAACATTCAGGAGCTTCCTGTCCTCCCAGCTCCTCACTCACCTTCAGTAACCCCCACTGGACTGACCTGGTCCACAGGGCACCTGCCACCCTGGGCCTGGCAGCTCAGCTTCCCCAACACGCAGGAGCACACCCAGCCCCCACATCCTGTGCCTCCATCAGCTAAACACCACGTCACTTCATGCAGGTGAAACCCAGTCACTGTGAGCTCCCAGGTGCAGCCAGAGGCACCTCAAGAAGAAGAGGGGCATAAACTTTCCTCTTCCTGCCTAGAGGCCCCACCTTTGGTGCTTTCCAGAATCCCGTAACACCTGATTAACTGAGGCATCCACTTCTTTCAGCAGACTGATCAGGACCTCCAAGCCACTGAGCAATGTATAACCCCAAAGAAATAATTTTTAGAATCTCTTTCGAAGTTTTCCTAAAGTGTATGGTTTGGGAGTTGTTTGTACTGAGCCAGGTTTGAAAAGGCCATTGCTGAGTTTGAGGTGGTGCCACCAGTTTTGCAGGTGGCATCAGAGGCTGGCATGCTGGCAGGAACATCCCCTCTTAGCCCCAGTCTTCTCTTTTCTATAATGAGACCCACCCCAGCTTGCCTCCCTCCCTGGCTTCTCTGACCCTCAAAGGAGATGCCACGCAGGACAGACTGGAGAGAGAAGCCTGGGCAATACTGCCCGCCTGTCATGGCCTGGTGGTGGCCCACACCTATCTTCTCACCTTGGAGGCCACACCCAACTTTCCAAAGACCCTGAGACAAGTCAGGACCCTACTACTCTCCCCTGCTGCTTTCCTGACAGCTTACTCTTCCTCCACCTGCTGAGCCTGTGCCAGACTCCATTGCTCAAATCGTTAGGGTTGCTTCTATAAAAATGGGTCAGTAGCCCTTCCTGTTCTCTCCAGCCCAGCATACAGGAGGATCAAAGGAGGTGACGGAGCATCGTGGCACGGCAGTCTCAATGGGTCAGAAACCCAGGCCAGCTGGGCTCTAAGCCTGGCATCCTGTCATGCTTAGTCCTTCAGCTGAAGATCAGAGGAAGCCTCTCCCTTGCCCTCTCCAGCTCTAGGGGTTTTCAGGAGGCCCAACTGCAATAATGGAGCACTAGTGCTTTTATGTGCAATGGTGTCGTCCATGCACGACAGCAGCAAACATTCTGGGGCTGCTTTTTATTGTTCCCACGGCTGACAGCGTGGCAGCGGAGACTGTGGAGGCAGTGGAGACTGACTTCTTCCTGCTGACAGCTGGATGTCACACATGAAGGTCTGGCCTAGCGAGTGATGGGTCTAGGCCCTGAAACTGATGTCCTAGCAATAACCTCTTGATCCCTACTCACCGAGTGTTGAGCCCAAGGGGGGATTTGTAGAACAAGCCCCCATGAGAAACAGCTGTTACTCTACACTTTTGATTGCCTATTTCTGATGGCAAGAGATACATACTCTCTTCAAAGAGCATGAGATGCAGCCATTCTTTCAGCAAAGCTTCATTGACACCTGCACCTGTTAACTGTGTTCGACATTGAAGGGAGAAAGGCAAGATGTGCACTCTGGACTCAAGAAACTCTTAGTTCAGTGGAGGAAATGAGCAGATAAGTAGATCATTATGATTGAGAGTAGGAGAAGCTTAGAGAAAGCACAGAATCCCAGATCCAGCTGGTGAAGGAGGGAAGGCTTCAGGCCTTTAAGCTCAGCCTGAGAATATTGTGAAATGCAGAGGATGGGGAAAAGGGAAGAGTACCGACTTGAAAACGGAGAGCTGTCTTGGCTGAGGGCAGGGTCTGTGTGGCAGGATGGGGGAGGGAGTCAGAAGGGTCAGATGAACTGGAGTGTAGACAGCATCAGATGCAGCAGTGCCCACCGCCCCCCCCCCCACCCCCCGCCCTGCCCACAGAGCACCTGCTGGTAACCCTGGGCCTATTGAAAGCAGGATGAGATGATAATTTAAGACACTGAATGATTTCTTTTCCAACAAAGCTCTATGTTAAGTGCA
NM_001146192	TGACCCATGAGCTCTGCATCAAGGGTTATTCCAGGGGCTACTGAAGATCTAATATATTCCAGCCTTGCACAACTGCTTTGAGGTACTGTAGACTGCTGAAGTTTCCACCCTCTTCCCCTGGGATTGCACACATAGCTGTTATTTTTTTCTTACACAGCATATTAAGGGAATATAAAGCTTTAGGCATAGAAATCACTAAAAACTGTGTTTGTCATGACCTTTGTACTTGATTTATCATGACTTTGTATGACTGAGTAATATGTAGTCAGATCACTAATATGGTATTTGTAATTAAACTACAAATAGTTTGTCATTTCCCAGAAGTCTTCCAACGATGCATGTTTCATACACTTTTGCTAAAGGAGGGGTAAAGGAGGGGGTAGGGAATAAAGCTATATTGGAACAAA
NM_030808	GTGCCTAGCCTCCAGGTGGGGGCTCCTGCCCTCCTCCAACAACCCAGGACACCCACGCCTCACCCCTCGGTGCCTGGGCCCAGCCCCGTGCCCCTCCGTCTGCCTCCGCACGGCTGGCAGAGGGCAGGCTGCATGCAGTGGCGGCTACTGGGCCCTGCCCAGCCCCGGAACTCTGCGCGATATCAATACTGGCTATTTTCTCTTCTCGCCGTAGTGCCGTTGGTTTCACATGATTGCACTTTTGTGGGTCGCAAGGTGATACATACGTGTATTACTTGGTCACTGGATGCAGAAGTACCCATTCATCACACCTGCCCCATAGCCCCCACTCTGCTGTACTGATAGGATTTAGTTGTGTTTTAGGACATTGCAAATCTTCTAGAAGTTCTCCCCCAAATCAGGTCAATGTGTGCCCTCCTGAGCTCCCACCCAGGCATCTCCAGTGCTCATGATCATGTGTCCCCCAACTCCACCCCTCACAGTTTGGGCCTGTTTCTGGCAAAGAGTCAGGAAGGTTACTGAATTAGGGAACATTTTCTGCACCTTCTGATTTTACTTAAGCAGCTACCATTCCATGGACTTGCCTCCCAGAGCAGCACAATGCCCGTCTGAGCCCCACGTGGCAGGAGCCTCTGGGACGGGGCACACACAGGCCCAGCCTCTGTGCTGTCTCCTCCTCCGTGCGCCTCAGACTCGGGGTGAGGGAGGCGGGCAGCCTCTCGCCAGCCTTCCCGTCCTTCAGTTCAACGACATCTTTGGAGTGTTTTTGTTTTCTCTTCCAAGGGCCGTCCCGTTGTGTTAGGAAGGGTGAGTGGCTGGTTCCAGGGTGGGCCGGTGCCAGCTCCGGGGTGGACTGAACAGCGGCGGCTGTCCCTGTGCATCCTTTGATTACTCTCATGCTGCATTTACTGTTTACATTTGTTTTATTGTACATAGGTTTGTAAACATTATTGCCTGAGATATTTGTATATAACTTGGGCTTTGTAGCTTTTATTTATTCAGAACGCATACGGCATGTTAATGACTCTGATGGTGTCCTCCTCTGGGCAGCTGTATAGGATCATCATGTGGTTACAAAAAATACTTCCCTCAAAAAAATTCTTTTAATGTGGAAACAATAAATTTCACAGAAAAAAAGGA
NM_001384675	TGATGACATTCTGGTCTCGTCTTCCGTCTCCCCCGTGTTCCCCTCTTGTCTCCCCTGTTCCCCTCTCCCTTCCCTCCTCCCATGTCACTGCAGATTGAGACCTACAGGCTGACGTTCCGGGCAAATGCCAGGGCCCGCACCGACCACGGGGCCGACATTGTCTCCCGCCCCCCACACTTCCCTGGCGGCCCCAACTCGGGCTCCCGGGTCCTTGGCCCCCTTTCCCGGGCTGTCCACTAGACCAGTGAGCGCTTGGGCGCCGTGCTGGGCAGCCCGCTAGGCTCGCCTTCCCTCCTGCTTTGCGTGCCCGGGGCAGCAGCAGCCCTGCCCCACACCTCCTCTCACTCCCCAGCCTGGGCCCATCTCCCTGCTTTGGTCTTGCCCCATCACTGCGCCACTGCTCCGTGGAGGAGGTTGGGAGGGGGTTGGGGTGGTTGAGGCTAAGTTGGGATCTAGGAGAGGAGAACCAGATTCTATCCTCATCTTTTTTTGGTTCTTTGGTCCAAACCCAAAAGAAACTGACATGCCCTCCCTTCTCCCTGGATCTACCTGGAGGGAAGAGTGGAGGTGGATTCCGAGTGGTGACAGGACGCTGACCGTGGAGCTTAAGCCACTGCCTCTCCCTCTGGTCCCACAAATGGGCGCCCCCCCCTCCCCATGCAGGTGGTGTCGGGCCCTTCTTGCTGCCCTGCCCCAAGTTGGGGGTCAGTGCTGCCTGTCCCCATGCTTAACATACCCGCCTAGCTGCTGTCACATTTTTCTTGTTTTGTCCTTTTATTTTTTTCTAATAACCTAAAAACTGGCAAAATAGTTCTGCAGGTTGAAGCCATGTCTACATGAAAGTCCTCAGTAAGTGTTAGAGGGAACAGGGCGGAGATATCCTTATGCCACCCCCGCTGGAGGATGTGGGCAGCTTAGGGCCCTGGAGGCGGTGCGGCAGGGAAGAGGGGTGCAGAGGCTGTGGCTGGTGAGCCGGTCAGGCACACAAGGGGCCCTTGGAGCGTGGACTGGTTGGTTTTGCCATTTTGTTGTGTGTATGCTGCTTTTCTTTTCTAACCAAGAGGCTGGTTTTGGCATCTCTGTCCCATTCCCTGGGATCTGGTGGTCAGCCCTAGGATAAAAAGCCAGGGCTGGAGAACAAGAAAGGGCCAGGAGATGGAATTC
NM_000817	TCATCCTTCGCAGAACATGAGTTTATGGGAATGCCTTTTCCCTCTGGCACTCCAGAACAAACCTCTATATGTTGCTGAAACACACAGGCCATTTCATTGAGGGAAAACATAATATCTTGAAGAATATTGTTAAAACCTTACTTAAAGCTTGTTTGTTCTAGTTAGCAGGAAATAGTGTTCTTTTTAAAAAGTTGCACATTAGGAACAGAGTATATATGTACAGTTATACATACCTCTCTCTATATATACATGTATAGTGAGTGTGGCTTAGTAATAGATCACGGCATGTTTCCCGCTCCAAGAGAATTCACTTTACCTTCAGCAGTTACCGAGGAGCTAAACATGCTGCCAACCAGCTTGTCCAACAACTCCAGGAAAACTGTTTTTCAAAACGCCATGTCCTAGGGGCCGAGGGAAATGCTGTTGGTGAGAATCGACCTCACTGTCAGCGTTTCTCCACCTGAAGTGATGATGGATGAGAAAAAACACCACCAAATGACAAGTCACACCCTCCCCATTAGTATCCTGTTAGGGGAAAATAGTAGCAGAGTCATTGTTACAGGTGTACTATGGCTGTATTTTTAGAGATTAATTTGTGTAGATTGTGTAAATTCCTGTTGTCTGACCTTGGTGGTGGGAGGGGGAGACTATGTGTCATGATTTCAATGATTGTTTAATTGTAGGTCAATGAAATATTTGCTTATTTATATTCAGAGATGTACCATGTTAAAGAGGCGTCTTGTATTTTCTTCCCATTTGTAATGTATCTTATTTATATATGAAGTAAGTTCTGAAAACTGTTTATGGTATTTTCGTGCATTTGTGAGCCAAAGAGAAAAGATTAAAATTAGTGAGATTTGTATTTATATTAGAGTGCCCTTAAAATAATGATTTAAGCATTTTACTGTCTGTAAGAGAATTCTAAGATTGTACATAAAGTCATATATATGGAAATCCTGTTACTTAAATAGCATCTGCTCTTCTCTTACGCTCTCTGTCTGGCTGTACGTCTGGTGTTCTCAATGCTTTTCTAGCAACTGTTGGATAATAACTAGATCTCCTGTAATTTTGTAGTAGTTGATGACCAATCTCTGTGACTCGCTTAGCTGAAACCTAAGGCAACATTTCCGAAGACCTTCTGAAGATCTCAGATAAAGTGACCAGGCTCACAACTGTTTTTGAAGAAGGGAAATTCACACTGTGCGTTTTAGAGTATGCAAGAAGAATATAAATAAATAAAAATATTCTCCATGGAGAATTTGAACAAAA
NM_032271	CAGGATCCAGGCCAGGCTGTGGTTTCCCCTGAACCAGCCCTGGACCTTTCTGAGCCAGGCTGGCCACATGGGGTGGTCTCGGGGTTTCTGCCTGCCCCGTGGGCATAGGTGGACAGGCTCTGGCAGCCGGGCAGTGCCCTCCCCGTCCCATGCTCGGCGAGCCTCCCTCTACTCGGCACTGTCCTTGCTGCCCAGCCCCTCTCTGGGTGCCAGGTACGACGCTTGCCCCGGCCCACCCTCCATCCCCACCCTCCATCCCCACCCTAGATGGAGCGAGGGCCTTTTTACTCACCTTTTCTACCGTTTTTAGACTGTATGTAGATTTGGTTACCTCCTGGTTGAAATAAATGCTCCACAGACTGTGGCTGTGAGTGGGGACAGCTCCTCGGGACAAGGGGGCTGTGTGTGGCCTTGAGGTTGGTGTGCACAGGCACTGGCTGCTGTGAGTGGGGGGGCATGGGGCAGTTTCCTTTGGTGGACCCCAGGACTTCGGCCCACTCCGGGGCCTCCCCTCCCTGCTAGGAGGCAACTCGTCACACCCAAGCTGCTGGCCTCCAGTCCCATCTCCCCCAACACATGTGCCCCCAAAAAGTGAGCCAGGCACCTCTGTTTCCTGCTGTTTATTGACAGCCGACGGCAGCGCCTTGCCCAGACCTCCCCTGCCCACCTGCTGGAGCCCAGCCTGTGCCGCCCTCTGAGGAGAGGCCTGGGGGGACAGCTGGGCACGTCCACTCGCAGGGAAACACGGGGTGAGACAGCAGGAAGGGGCCCTGCACGCCGGGACGCCACCTCCGCCAGCCGCCTCCACCCGCCCCACACCACAATCGCTGGTTTTCGGCATTTTTTAAATTTTTTTTTTAAGAAACGTCAAAGTTGTGCCCAACACTGTGGATCAGCAAACACGATAGAGGAGACCAGTCAGTACTTCTTGGAGGGGGCAGGAGGAGAGAGGAAAAGGGAGGGCGAGAATGACCACACAACACAGCCTTGGACCATGAGCAGAAGCGTCCGTGGGAACTCCACTGGGGTGGATGGGCTGCCTGCACAGCCCCTGGAGAGGGGGCCAGGCACACCCTCAGAGGAGCTGCAAGCCCGTGGCCTGGCCTGCTACATGCCCTGCTTCCACGTGGCTGCCACGCTGACACACCCACATTCACCAAACCCACCCGCGCCCTGGGACGCAGCCACGCCAGGAGGAGGACACGGCCGCCGAGAGCAAGGCACAACCTCGAGTTCTTGGGGCGCAGAGAACTTAGGAGAGAAGCACGGAGGAGCCCCCGGCAGAGCACCCGCCCCCGGGCCCCAGCCTTCCACCTGTGCTAGCAGCCTGGGGCCTCCACTCTGGCCGGAGGAAGGACCGCAGGCAGACAGCCTGGGCCTCTAACAGCTTTTGTCCGGAGCTAGACTTCGTGTCCTTTCAGTTGGTAAATGGTTTTCTATAGAATCAATAATATTTCTTTCTTTAAATATATATTTGTTAAAGTTATACCTTTTTGTTTCTCTGGGGAAATCCGCCTCAGCTCATTCCCAATAAATTAATACTCTTGATAGCTTA
NM_001130966	CACAGAAGGCTGCCGGGTGGGGGGAGGGCACCCCCAAATTCAAAGAAAACCCTAAGTGTGGATGTTCAGAATTTTGGAAAAATGTCACTGAAGTGATTGAAAGAGTGCCTGGCATGCAAGGATAAGAGGTTCTTTACATAACATTTCCTAAATGCTTAATAAACGTTTGTTGCACTTGGTTTTGACATTGCCAA
NM_052850	GGCTTTGTCCCTTCCCAATAAAGCCTGCTACCTGGCAGTACCCCTGAAGAGATCTGCGTCCTCTCAAGGTGTGCCTCTCTGGGTCCCCTGGTTCCTCCCCCAATACTTAAGAGCTGGGGAATCCCCCACTTGGCTGTACTCAAAAGGGGACAGGGACTCTAGGCCCTGCTGACTAACTGGGGCTTCAGTGGGAGGAAAAGGGGGGTGTACAATGGGCAAATAATGGAGAAGCAGATGGCAGAAGAGAAGAAGGCTTCTGTTTACCAACATTCATCTCCAGTAATTAGCCAATTACAAGGCTGGTGGGGGGGGAAGTATAGCCAAAACAGACTGTGGTGATGATGGTGGGGGCCGGGGAGAAGCAGTCCTTGTAACGTTGGGCTGGGGTCCACTGCCTGGAAATGACACACTGGGGGAGGAGACACCGGAAGCCTCAATCTGCAGGGACTCACAGACTCCTCTCCCCCTTCCAGGCACCCGTCACCATGCCTGCCTGTGCCCAGCCAGCCCCCCAAGACCCAGACAGGTGGGCGCGGGGAGCCCCAGCAGGCACAGACCATAGGGCTAGTTTTTAAAACTTTATTCACTTCAAAACCTTTATCAGAGACACGGTTCTGTTCTGGGGTGGGGGTGGCCTTGACAATGAGCTGATGTTAGCCCTTCTCCAGGCTGGAGGCCAAGGCCAGACTGGGGAGGGGGCCTTGGGCCTTTCAGGACTTGCCCTAGATGGAAAGATTTGGGCCACTCCAATGGAGGATCAAAGTTGGGGCTCCAGCTTCCCCTCATCCTAGAAGAGGATGGGGGGGGGTCCTCAGGGGTTTTTCGGAGGATGGAGAGGCAAGCAGCCGCCTTTCCGTCTGGCTGCAGAGAGCTGGGACAGAGGCCAAGAGGGGCCCATCTGTCGCCTCCCAGTCCTGCCAGCTTCTCTGAGCAGGCTGGGCTGGGGAGGAGGACGGGGGGACAGCTGTCTGGCCCGGGAGATGGGAACAGGGGCCACTTTAGGAGGACAGGAAGCTGGACTGTTTGCTTGTTTTTTTAAGATTTTTGATTTTTTTTTCCATTTCTTAAATAAACATGAATATATATATA
NM_024885	GGAGAGCCATTGGCGTGGCCCACAAACCTTGGATTCACCATCCAGACTGCAGATTGGATGAAACTGTGCACGTTTTTGTCCCTTCAGTTGCCTTATGTTGAATCAGTTATATTTATCTGTACCTTCTTTGCTACTTAAAATATGCTCACAGTTTGTAGTCATGTAGAAAAGGCCAGTATAAAAATGTAGTAGACTTAAAGACCCCACTCGACCATGAGACTTTCTCTTTGTCAATTTGGGAATTATTATTATTAATTTAGAAATGGGGTCTTGTTATGTTGCCCAGGCTGAATTCAGACTCCTGGGCTTAAGGGATCCTTCCGCCTCAGCCTCCTGAGTAGCTGGGACTACAGTTGTGCACCACCACACCAAACAAGAATTGATTATATTGCTTCTGTGCTATGGTACCAGCAGATTATTCAGCCATGCTTCTAAAGGCAGTCTAGCCTAGAGGCCGTACAGCTGTTTGGTTTGCATATGTTTTAGCTTTTCTTTTGGTTTTTAGTATTTCCTAAAACATAGGGGAAAAAACGAGGTCATTTCTACTAAGCACTAGGACCTGCCATAGTGAGTTTAAGTGCCTACCTTGCAGCAGTTAATACTAGATTGTGTTCTGTCTCTGTTCAGGTAACAGGACTGCATTCCTGCTCAAGGATGATTCCTTGCTGCTGCTTATGTTCTGTTGTTTTTAGGATGGAGCTGGTTGTTATTCACCAACTAAGGGAACAGTTAGAGCAGAGATGAAGAAATTATGAACTGTTATCCTTATTCTGAGCCTTCTCCTCCTAACCCTCATCAGTTAAGGTTAGGAAGAACAAGATGCCATAATGCCTATGAAGACTTCTTTAACAATCTTGTTTGGGTTTTTTTCTAGGTATATTATTAGTGTTTTATGGTCTATGTTCTTTAAGCAATAAATAAATTGTTCATTTTAAATGGA
NM_001859	CATCAAACTCTATGGCGTGGCCTTATCGATTGCAGTGGGAAGTTGTTGAAGACTTGAAGACGTGATTCCTGCTCCAATCATCCCTTCTTGCTCCTCTTTGTGCACGTACACACACACACACACACACACACACACACACCCCTGCTCAACAGAGGTTTAGTTTACAGTCTCTGAACTAAAGTAGTAACCTCCCAAATTGTTTTTTCTAATAAGCTGAGATTCCCATTTCTCTTAAGGAGAAGCCACCCATGAGATGTCTTTTCCTTCTCCATCATCTTAGAGCCAAGTTATATGTTCTTGTCTAATCCATGTAGCTTTTTGTTCAATGACTTGATCATCTGCTTCCTTTTTGAATTTTTAACAGATAGTAAGTAAATTTGGTGGTTTTTTCCCCTGGGTCAGTGATGGAAAGGGGTTAACTTCAGCCAGGATTGATGGCAGCTGAGGGAAATTCTTGCCCAACTAAACCCAGAACTCAAACTTAACATTAGAAAATAAGGTCCAGGGCCGGACACAGTGGCCCATGCCTGTAATCCCAGCACTTTGGGGGGCCAAGGCAGGCTGGATCACCTGAGGACAGGAGTTCGAGACCAGTCTGGCCAACATGGGGAAACCCCGTCTCTACTAAAAATACAAAAATTAGCCGGGCATGGTGGTGGGCGCCTGTAATCCCAGCTACTCAGAAGGCTGAGGCAGGAGAATCACTTGAACCTAGGAGGCGGAGGTTGCAGTGAGCCAAGATGGCGCCATTGCACTCCAGCCTGGGTGACAAGAGTGAAACTCCATCTCAAAAAAAAAGAAAAGAAGGTCCAGCTTTTGGATTCAATGAGTGGGAAATACATTGTGCCTTTCTCTAGATGTGATACGTTATACCAAAATCTTTGTAGTGTGCAGAGCGGTGGTTTGAGACTAAATACAGGCTTAGAACTTGCAGAGTGTGTATTCTTGGATGGCTGATGCATCGACTTGCATTCCCACTTAACACTTTGATTAGCATGAACTTGCCAATCAAAAAATGACAATCAATTTGAGAAAATAGAAATAGATATTTTTAAATAAAACCATTCACAGTTTACTTTGTCTTGATACCTTGGTTTGTCCCAGCTGAAGTGAAGCAAGAGAGTTTGAATTAATTTTTCCATTATAATGTTTTCGCATGTCTGCCTCTAAAACTGTGATTTTCAAGCTTTAGCGTGCATCAGAATCACCTGTAGGGCTTGTTAAAACACTAATTGCTGGGCCTCAACCCAAAAGCCCCCAAAGTGGCACTTCTGAGTTCCTGCTGATGTTACAAGGGACCACACTTTTGAGAATCTGTGCTTTAAGCTAAGGAAATATTGCCTGGTGGGTTGGCTGCCTGGTATTGGGCATGGAAATTTGAATTGCTGATTGGTAGATGGTGTGTCTGGACTTAACTCACGTAGTAAATACTGCTGATCAATACCTAATCATTCCACATTTATTGAGCTCCACCTGTGTGTATGTGTACCCAAGCACACATGTGTGAAGGGCTATAGCCAAAGTATTTTTACTAGCCTGTATGAAATCACTAGTCCTTATTTTTAAAGGTCTATGGTTTCTTGGAAGTAGTTTGATTGTTGAGAGAGACCTTTGATCTGCAGTGTAAATCTACCAGTCATGGGCCAGAAGGGCAAAAGCCCAGCTTTCTCTTTGGAAAGACTCAGGCTGTGGTTTGTTGATGGCCAGGTTTTCCTCAGGCTCCAACAACTGTGCTTATACCAAGCAGATCCTCATCCTCCATATAATCATCTTTGTTATTCGTGGGGGTTTAATTACATTACAAGTGGCCAAAACCCCTGTTCTCAGTGAAGAACCACATTGGATTTGTATTCTGTTCAGTTGTAGTCTACACTGCAGTCTTATTCCTGGTTCAAACTACCTCTTTAAATTGATTTGTCTTGTGCTGGTCTGTTAAATCCTGCCCTCCTTGGTGCTAGATCCAGTTGTGCCTCAGGGCAGAGGAAACAAAACACAGCTATCCTGTTGGCCTGTGTTGTGGTTTTGAAGTTTGTACTTTCTCTGTGGGTGCCAGTTAAATATTGGAGAGCAAGGAATGTGGACTTGTATGGCTTTGAACCAAGAGAGGGTTATGAGCCTACTGGATTGAGGTTAAAATCCAAGAACCAACATTTAGAGCTTTGTGCTTTTCTCTCATTCCATCACTTTGTAATGATGATACTTAACATGAGCAGGGTGAATGACAGGTACTGACGAAGTCCAACACAAAGGTATAATACAGCCTGTTGTCTAAAGCCAAGGAGTCATAAAACCATGAGAAATAAATAGGAATCAATAGTTAGTAGTGACATTGGTGCTCTCTAGAAATCTCAGCATGAGCTGCTATAGAATACCCTCCCAGCAACAAAACCTAATCAGTAAGGCCAGCTAGACCCAATGGCTCATGCCTGTAATCCCAACACTTTGGGAGGCCAAGGTGGGAGGATGGCTTGTGTCCAGAAGTTCGAGACCAGCCTGGACAACATAGTGAGATCCTATCTCTATAAAAAATCAAAAATTAGCCAGGCATGGTGGTGCATACCTATAGTCCTGGCTATTTGGGAGGCTGAGGCAGGAGGATTGCTTTAGCCCTGGAGGTCGAGGCTGCAGTAAGCCATGATTGCGCCACTGCACTCAGCCCGGGTGACAAAGCAAGACCCTGTCTCAGAAAAAAAGAAAATTCAAGGCCAGTTAAGACAAAATGCTATGACTTTGAAATTCACAGAAAGAAATAACAGTTTAGATTAGGTCTTCAGGTATTCAGGATAGAGATAATCTCCTGAAAAACCTGAATTTCAGAGATTCTTAGACTGGCTGCCAAAGGATGAAGCTAGTGAAGGAGAAAAAGCTTAAATTCCATCTTGAGCTCTTGGATTGTGATAATACAATGATTTCATTAACTTTTCATTTCTGTATACCTGTTCATTTGGAATTTAATGCTTGACTTCTTTGTTCATTTTGGATCTAAACTTCTCTTTTCTTCCTTCCCCATTCACATCTATTAGAAGACTGCATCACCATTTCTTTGGCCCCCTTACTCTGTTGTCCTTTCCCTTTTCTTTCAGTTTTTTTAATCGCATGTCTAGTATATTAAGTCTCCATAGCCCTCCTGATGCAGTAGACAGTGCTATGCTGTGGATATAATACCAACCAGAAATTGGCATTTATAAACCTGTTAAGAGACTTTAAGCATGCTTCAAGAGGCAGTTGACCCACTGGAATTTCTATAAGGCTGGTACCCTTCCCAGAGTTACAGAATCTTAGGTGCCGTCTCTAGTCTGTGAGGGAGGAACTCCCAGCATCCCCATTGCCCACAAATGGAATCCTCACTGTATCCACTAGGAGATTAGAAATTAAGGTTTCTTCACTACTTCTATGGTAGGGTTGTCTGAAATTCCCTTTCAGGCTGTGGGTACTGGTCTTGGGTTCTAGTCATAAGGGGTTCCTTATAAGGAGCAGGCGGAGGGGAGTACACTTTCATGTGATTTAATTTTGATCCTGCCCTCTCCAGCTGCTCCTTCAAAAGATACATCAAAAGATAGAAACTCTGGGCTGGGCACAGTGGCTCACACACTTTGGGAGGCCAAGCGGGGGTGCAGATCACCTGAGGTCAGGAGTTTGAGACCAGCCTGGCCAATGTGGTGAAACCCCATCTCTACTAAAAATACAAAAATTAGCTGGGCGTGGTGGTGCATGCCTGTAATCCCAGCTACTCGGGAGGCTGAGGCAGGAGAATCGCTTGAACCCAGGAGGCGGAGGTTGCAGTGAGCCAAGATGGCGCCATTGCACTCCAGCCTGGGCGACAAGAGCAAAACTCCGTCTCAAAAAAAAAAAAAAGATACAAAGTCTGCATTTGATATAATGCCTTAATTACTGGGTCTACAATTAATGTTGACTGTTTTAGATTGTAAGCTCCTGGAGAGCAGTATTGCTGTAGTAGGAATGTTTTAACAGTGTCATATGAAAAAGAACAAAATAAATATTTTGATTTTGTGATTCTA
NM_005709	AGTCCAAAAGGGGAAACCAAATTCACCGTTAGGAAACAGTGAGCTCCGGCCCCACCTCGTGAACACAAAGCCTCGGATCAGCCTTGAGAGAGGCCACACTACACACACCAGATGGCATCCTTGGGACCTGAATCTATCACCCAGGAATCTCAAACTCCCTTTGGCCCTGAACCAGGGCCAGATAAGGAACAGCTCGGGCCACTCTTCTGAAGGCCAACGTGGAGGAAAGGGAGCAGCCAGCCATTTGGGAGAAGATCTCAAGGATCCAGACTCTCATTCCTTTCCTCTGGCCCAGTGAATTTGGTCTCTCCCAGCTCTGGGGGACTCCTTCCTTGAACCCTAATAAGACCCCACTGGAGTCTCTCTCTCTCCATCCCTCTCCTCTGCCCTCTGCTCTAATTGCTGCCAGGATTGTCACTCCAAACCTTACTCTGAGCTCATTAATAAAATAGATTTATTTTCCA
NM_138558	TATTTTTGGTCATGGAGAAGGGTGGGATTGGGTGGGAATGGGGTGGAAGGGTGATGGGGAGCTAATGAACTAGGGAGAAAAACTTTCCATGTGTGCGGTATCGTCTTTCAGAATGTCTCCTGGCATCCTAACCATGTAATATGACAATTGGGGGTGGGGTTGAAATAGCCCATAAAGACCTGTCTTCACAACACTTGCATTGTAGAGAAAGGCTTCTTATATCCTTTTCAATAGACTGCCCTGGCTCTTTCCTAGGCCTTCCACTACCTCCTTTCTTTCTCCCACTTTCTAGGATCATTTTTATGTAAAGTCACATATCCCAGGCCCTCAGGTTGAATCCAGAGCTGTAGAGGTTACAGTAGCATCACCAGCCTTGGGGGTCCAGAGCCTAATTTATATTCACTATCCTTCCAAGTCCCGGGTAGCAGAAGGGTTGCCATAGATCTCAGTTTGATCAAAAAGAAGGCTTAGAATTCTGCAGTTAAGCTGAGGTTTAAACTAAAAAATGTTTCCTTGGGTCAGTGGTTTTGAGGTCCAGTAGCTAGGCTTTTCTCTTTTGTCCTTCCTGTTGGAATGAAAACATTTCGATTTTCCTTCATCTGTGACTGGTGCCATAGACACAGGTTTATAGTTTTAACTTACAGTATTGTTTGAAATTTACCTGTTTTTCTTGTCAAACCTGAGCACTCCTCCTGCTGAAGTTTCTTATTTAATTCCAGAGTACTGTCCTCTACTCTAAGGCATTACTTTTAAGTGTATTATGAAGGCAGTTTTCAAAGGATATGACCAGTTGGGGTAATTCAAATTAAAAAGGAAAAGATTTGTTTGGAAGTAACTGGTGTCTCTAAGAGGAATTTTTAGATGTCAGTTTGGAGGCTCTTTCCCCCCTCAATTGAGAGCTCTTGTTATTCAGAGCTCCAAGACTAGACCTGGCTAACAAACATAGGAGACAAAGTTAGGAAACATTGATACAAGCTTTGTACAGAGATTTGTACATTTGTGTAATAGGCCTTTTCATGCTTTATGTGTAGCTTTTTACCTGTAACCTTTATTACATTGTAAATTAAACGTAACTTTTGTCATTTGGGTGCAGGCTGTGAATTTGTCTCTCAGTCACTGATTGCCACTGCCATCTGGAAATGTTTGCTAAAGGCACAGTCACTGGGCTTGGGAGGCAATGCTCCATCCCCATTATATTACAAATAAAGATGCCCTAAATGAGTGTG
NM_001386889	ACAGCAGAGTTATGGAGTATCAGAATCTTTCCATGGAAACCTCCATATGGCCTTTCTATATATATTCTCGTATGTCTTATTCTACCAACACAACAATAAGCGTGTTGCAGTCAATGTATTAAGCAAAGCAAACCTGCCAGCCAGCAAATTCAAATAAAAAATAAAGCATTAAAAATCAATGGAGATGTTAAAACAACACAAATAGAAAACTAGTAACTACCATCCATCCTATTTGAATTATCAAGCAGAACATGACCATAAAATTTGGTAACTTGTTACATTACTCTTTGTGATTTTCTAATAACCATGCTAAGTGTATTTCCACAGTGAGCTTTTGGCTTACTATATACATTCTTGGTGGATAAATTGTTCATCTGTTTTTGAAGTGTTACCTTACTATTTTGTTTACAAGATAGTCTATTGGGTTGATTCAGGATGTAACAAATATATTCAGTACCATTTCTTGTGTTGTATTGTGTTGTGCTGTGTTAGGTTTTTACATACTGTAGTGTTTTGCTGTATATGTGTGGTGTTTGATTTCAACTAAAGTGTTATTAGTGGGGAACAGAAGTATATGTGCTTAAGAACATGACAGGTTCATGCAAATATGCTCTCTTTCTTTAGAATATTTCTGTAGGTTTCTTGGGACTGACATTTAAAACGCCTCACTTTTGAATGTGCACAAAACCTGCTCATTAACATGCATGTGTATAATTTGTACCTGCAGATCTGATGTTGCATAATACAATCAAATTACTAGATTTTTTAAAGAGAGAAATAATTACCTGCACAAAGCAGAGAACTTCATAAAACATTAACCCCTAATTCACTCTTCTTAAATAGCTTGGCAAATAAGACTTTACCTTTAAATGAATTTCTCAGCATTTATACTAAAAATTATGTAAAGTGCTCATTAGATTTTTTGTGTGTGTGGCTTGAGAATCCCATCTCCTAAATTGAGTGTCTAAAACTGAGCCATTTGTCATCTTCAGCTGAGAAACTGGTACTTGGGAGCTTAAAAATATGCTAATTACAAGTTATAAATCAAACGGAGAGATGGGGGCATGGAGATAGTTTTTACGTACTGGAGGAAAGTGTGTAAAACCATGGCAATGTCACCTTTTACACAAATGCCATTTTCCAAATGCAAATGGCTCATGCTCTTTAGACTACTCTTTGAATAACAAGTAAGATGCAATCTAGCAAAAGTCAGTCAGGGTGAAAGAGAATTGGTTGCAAATGAGGACTTCCCTCCCCAAATGGACAGTCTTCTCTGTTGATCACAGAGGGAGCCTGAGTACAGGCTTGGAGAAATGGCTAGGACAGGGAACAGGGAAGCACTTACAATTATTCCTTGATTTATTCAAAAGAACTGGGAAAGATGGTTGTAGTTGTCTTTAGCTTCGGTTCAACTGAGTTTCGTTTTGTTAAACAGTTCAGTGAAGGAGAAAGCACCTGTGATATATGGCAAGTGTCCCCCTGCCCAAACTTTAACATCAGACCCTCTCACATCATAACCAAGCCTCTTTTATGCTTGTTTGGATTCGTTTGCCTTTATATATGTTTGAAAATGACAATAGAAAGGGTTTTATCACCCTTTGAATGAGACAGAGTGGCTATACTCCACAGAGCTCAGCTGAGTTCACATTACTAATATTTATGAAAGAATTTTACAACCAAATAATTCCTGTGGTGTGTGACATATCTCATCCACTCTACTCATTTATTAATGTTATTATACAGTGGTGGAAACACATGACATTTTACATCAAGTAATAGATTTAATATTTTCTAGTAAATAGGCGCTCTTCCACCAGAAAGTATAAAACCATCATATACATATATATATATATATATAATGGTTTTTCTCCTTCATGAAAATGACAAGTAAAAAGCAAATCTGATTGAGGATACCTTAAGCTGGCTAGAAGTGTTTGAATCACAGAACAATGGAATTAGCAAAATCCTTTTTATAGTTGATGGAACTGAATCCAGGGGCATATGACTTGCCCAAGGCTACCTTAGCCATTGTGGGACCCAGAAATATCTCCTGCTTCCCATTGTTCCTCCTTTTCACATTGTTTTTGCTTCAGAACATTTGATGCTCTCTTCCAAAGCAGACCCATTTGGCTCAGAATATAAGAGAGCAAAATTAGCTTTCTGGGAATTGATACTCTGTTGATCTTAATTATCCATCCAAATCCTGATCAACAGTGCTTTCTAAACAGCCTTGCTTGTATTGAGTCATTGTCAGCTGTTGACAATGTTGCGTGGAATTAGAGATCAAGAGTTGTCCTGACCTTTACCTATGGACTCTTTGAACCAGTTAATTTCTATTTCTGAAATCTTAACATTGCTATAGAAGAAAGTAGTGTATGCCTTTTTGAAATTCATCATGTATGGAACTGAGTTTTGTATGATCCGTGCCAGTGCCTCTCCAGAAGGGCAGATCTGATTACATGAATCCAGGAGGGATGCACCTGAGCTAGTCTGGATATATTCCTTAAAGGAGACAAGAACTTTTTTGTGCAAAATGAACTTTTGTGTAGTTTGACATCTGCATGCAGTGAACTGTCTCACTTAACTTTTTCAACTTTGGGCAAAGATATACATAAACCATAGATAATAGACCTACAGTACAGCTGTTTTCATGTTGCGTTAAGCACTGGAAGACATTAACAATGACTTACCTTAAAGTAAAAGGTTCCGTGAGGGGTATTTAGGGCCACTGTATTTTTGGTGCCACAATTTTCTACATTGTTGGCATTTTAAAAGTTGTTTTCTAAATGAACTTAAAGAAAGAAAGCTCAAAGCCCTAAAGTTTTGATCAAATTCAATAGAGTTTTCAGAAAAAAATACAATTTTAAGATAGCACTCTTTAAACTAGATGTGCAATGACTTATTCAAATTATCTTTATTCAAGAAAAGAGAAAAGAAGAAAGATAAGTCATTAGACTATAAATTTCCATTTAAAAAGACAAGTCACAAAACTAATCAGTGACTCTAAACAAAAATTTACTGGATGAATTGTATATATAAAATTCTAATCACTTATGATTCTTAGTTAACATTTTATAAGCTTTGTATTTTACAGGGGCCTCTATTTATCCAAATTTATTGTTTTTGTCCATTTTTCTCAGCCTTTTGCAAAAAATATGCAAGAGTGCTGAAACTTGGATAAAACGGGTCATGTATACAGAGAAAATAATCTAAAAGTTATCTTTAAGAGGGTTTTAGTAGTGTCAACTTTTTAAAAAAGTACTATGTGACCATAACATACGTATATTTTAAAGAGGGATTAAGATTAAATTAAAATAAATGGATTCATAAAATTGCTATTTAAATACAGTATTTACTTTTGTAATTGAAGCATGATTCCACAACCAGCTGTGGCATTTTATTTCACTTTTCTAGATCAGAGGCTTTAATTTGTAGTTAATCATGATGTGGAAAGTCATCTTCTCTCTACTCCATCAATTTTTTTCATCCGTTTTTGAACATGCTGAAGCACTTTGATCTTGCCATAAGTGTTGTCCTATACCACTAGGTGGTGTTCACTAATGGGAGGGCCTCAGCTCACCGGCTCTCCAATTTGGGAAAAAGCAAGTACCTCCTCCCTACCATCAGCAGAAACTGAATGAAATTAATCTTTGCAACTTGAATCTGTTTTAAGTAGCATTACCAATAAGCATAGTGGTATCTGAATAAGGAATGACATTTACATTACATTTTATTAAATAAGAGAGAAAGTTAATGTGCTACTTGAAATGTTATTTGGTTCTTTGTCCCCCTCATTGCAGAGTATAGATAAGGATGCTCTTAGGTAAAATGCAGCCACAAGTTTTCCGAGTTCCTTTAGTCTGTAGGGTAGGCTATGAGGTACAGAATGATTAGAAACTGAAATCCTCATTATTTTTCTCTCAAATACATTTCACATACATTGAAACAGAAATAGGCAAAATTTATGAGGGAAATCTGATTTCCCAATTCTGATGAATAGATATACTAAGACAGTAGCCTTGTTTAACCAGTGCCTGTAGAAGGCACTAGAATAAATAGCATGTCCAAGAGTATAACAACTTTTTTTGTAAATTTAGTTACTAGCCTAATCAAACTGTAAATATAACTCACTAATTGGTACCATATTTTCATTTTTCTTATTGTTCATCTTTAAGGTTTCATTTTATTGCTTTTTTGTAGCTCTAAGTAACTAATCAATTTAATTTCAAAGGAAAGTTAAAGAAAGTTTAAGCTTTTACTGCATGGATTCTGCCCGCCTAGCTAGGTTCTGAACTGACACTGAAGTATGACAAGATACAGATTATAGTCCAAAACTATCCTTTACAGTTCACAATTTAAGAACAAATTTAACTTTATATACAAATAATAATTGTTATCTAATTATATTTAGTTGTTGCTTTGGCAACAAAATTACAACATGGCTACCTTTAGACATTTGTGTATGTGAACATTTTACTTGTAAACTATAGGTGATTTGTGACAGTATGAGCCTGTAGAAAATACAGCTCAAAACTATGAAAACAGACATGGTTGAGTTCTTTTTTAATCCCAAAGGCCCATATATAAAAGCTGAATTTGTGTCCTTGTGTGACTTTTTGTGAAAAAGTTTATAACACATGGATTCTAGAATCAGGCTTTATAGTTTATAGAATTTGTTGTGTGGATAGGGTTATTCCACAGTATTTAGACTTCAAAACGCAATCATTGCATTTTTAATACATTACCTAACTTTTTTTATAACTTAATTCAAAATTACCCCATTCAAGTGGCATAGCTGTAGCTGCAAAAATTCTGTTTTCTGGAATTACATGAGCAAATATAGCTATATGAGGATTAATGTATGACTAAAGCCTCTTTTGAAATTAATTCATATTTTTAAAACTATACATAAAGATACTGTGGAATGACCCCTTAACAGTGTTTAAGAAACATATGCTGCAGTTAATTGACTGTCTCAGTTAGGGTGCGGATGTGTGAGACACACCTTTTTTGCACTTATGTACATAGTCCATGAAAGCAATCCTTGGAGCTTTTTTTAAATGTAAGAAGTCTGTGATAATAGTGGAAAAGTTAGTAAGAGAGAGTTATTTCTAAGGCTTTGAAAAGGAGGGTGTTTTTGCTCTAAGACTTAACTAAAGCATAATGTTGCTTTGCTGTTACGGAGGCTTTCTAGTTTGCTACAGGTCACCAAAAGAGAAGGCTAGTAACAGGTAACAGGTCAGCCTCAGCTAACAGCACTGAACAAGAGTAGAATAACTTCATCTTTTAACAAGATCATTAGCAAAGATTGTTTGCTTTTTAAATTAATCCCCCCTATAAACACACACACACGTGTGCACACACACACACACACACACACACCGGGCAGTTTCTAGAACAAGTTTTCCTTTTTCAGTGGTTGTAAGCAGTGAAATACCTCATGTATTACAAGATAGATATTACCGTTATGATAGAATAAGATTTCATCTTTCACAGAAAGTGATCAGCTGATATATGTGTCAGTTAAAATGTTTATCAATTAATAGGTATTTAAGTGACAAATTGTTAATGTTGACCATTGTTCCTCCTTTAAGATCCAGTAACCAAAACCAAATCGGTAACCATTGAAAGATGATATTTAACAGTTAAGGATGGCCAGCATAGGGCCGTTCATTCCCTTCAACAAAGGGAAAAAAAATGCTCCTGGCACAACTTTATAACTGGCTTCATTTACATTATACCTGTTCAGTGGAAGCTGTTTTTTGACCTACCTTTACCAGATTACAAAGTAGTTAACTGTGCCACTTCAGCCTCCCACTGTTTTGTTTTAACTAAACAGAAGAGAACCAGCCAAAATCTTACGTAACACAGGAGCTGGAAGACAATGTTTCAATCTGACCATCTCTGCCAATTTTAGCTCCCACGCCACCTATAGATAGCCAGTTAACTTTCTTTTTGCCCCCAGGCAATGAGGCCTAGAAGAGGTCAAGGTTAGAAAGGTTAAGCATTTGATCACTACAGGTACTTGTAGTACCTAGAGAAGGAACCCATCCTGGGGTTGGTGGAGTTGGTATTGCTACTCGTTTTGATAGTTCTCATTTACAGAGAAAGAAAAATAAGCCAAAGCCAGAAAGCAATCCAAGCCTTACAGTTGTCCAATACCTCAGGGCCAGTTGGCTAGAATTTTCTTTTCCCTCAGCCCATAATCACTTAGAGTTAGCCATACAACAAACAGCCTGACAATCTGACCAGCATTTCCATTGATATAAAATGTAAGCATTCCTTCATTCTGTAGTTAGGAACTCCAACTTCAGCCTTATCTCCAACATAATTTCCCAATTTAACCTATGTACTGATATGGACATTTCTTTGTGAATATGCCAGATTCAAGAATGTATTTTTCTAAGGTCAATAGAGATACGACATTTTAAGTCAGGAAAAATCACCTATAAATTAGTAGGAATAACTGTAGAAGCATCACAAAAGATACCCCATGAATAGATGGCATGGTGTGCATGCTGACAGCCACGGGGTCATACTCTGGAGTTTCAACATAGAGGCTGTGTTTCAATAAATAAGACAAATTGGGGAATTAAGTAAAACAAATGGATGTAACTGAGGCCCCCCCCCAAAAAAAGCCCTCTATTACTAACCTCAAGAAAATATTTAGTTTGACTAATTTGTGCAGTTTCCAGCTCTTCTACTTGTTCTTGCCTGTAAGAGAATCACTAATACTCAAAAGCTGGATTATTGAAGAGAAATTTTATCTTTAAATAGAATCCATCCACAATTATGGTATATGTAAAAAAAATGTATGACTATGAAATAAGTCGCAGCTCTTTGCAGATATTGCAAAATCCTTGCTAGGCATCTACATCATATTAGTTTTTTAAAAAATACCTCTGTAACAAGACCTAAAAGTAACCTAACTATTAAGCAGTGCTTTTTTCTCTGAAAACACACAACCTAAAGATTTATCTGTCATAAAACTGCATGGTTCCAGAGCTTTATTTCTGTGTAGAGATGCTATTTGTTAGTGATGGAAACAAATTACTTTGTTGCTATGTCTTTTGTGTCTAGCAGTTGAGAGAATGATATGACCATCATATCACTGGATTATGGGAATGAATGCCCTTTTCAAAATAAACTTATTTATTAATATTTTAATATTATTTTAATATTATAATATTAATAATATTTTAATATTATTGTTGCTGCTTTAACAGAAAATGAGCCATTTGTCCCCATGCTCCCAAATTACAATGATTTAAATTAAAAAACTTTTGAAGGATTTTCCTAAATATATTCTTTTTTAAAGGACTAACTTTGTGCATTCATATAACAACAATTTGGAATAATGTGAAAAATGGAGGCACATAATTTGGGTGGAAAATGGCGATTAAAAATATATATAAGAAAATTATTAGCCATGTGTAACATATTTAAATAATGACCAGAATATTTCATGAGTACCAACTCTTCCCATAGTAATTTTCCTCCAAAATGCAATAGCTCATTCCCTCAACTGCAGACGCTTTGATTTTTTTTCAAGTTATAGTGCTGTAGTGCTTGTTTATGTTTAAAAGTGCACATTATGCAGCTCATTTTAGTATGCTACTTCTATGTTTATTTTTTGTTCTTCTAATAAAATGCATAAACTTCTTGGTTATGTCTTTTTTTATGAATCCATATTCACACATTAGGAGTTCACTTGAAGGCTATTCATGCTCTAGTATATTAATCCTAATATTTAGTAATTCTAAAATGAAATTTAAATTTCTGATTTGGCTCAATGTTATATTTCATACATAGAGTAAATTTATTTCCAAATATACCATCAGTATTTTGAATTATGTAGATAATATATCCGTTGTGTTAGACCTATTACTCTTATAAGATTGAAGTTACTGACACAAGAAAAACACTTCTATTTTAATAAAAGAATACTTAAAATTTTGAGAGAATGCTTACTAGTTTCTCTTGTGCCTCAGAAATCCTGAGGCATATTCTAAGATGCATTATTAGAAGTTTCTCTTTCCCAGTTATTCATGTCTATCCTGCATCCCTAGTGTAACATATGAAACCAGTGTTGTTTATTTCATACTTTCCAGATGGGCATCAATCATTTCATAACAATGAGATGCATGAATTTTTCCATTAAAATGTTTTCTCTCACTTAAAATTGGTTATCTTCAACAAATGGCACAGTAATAAAAGGATGATCATTTTTGTTCTTTAAGAAAGTAAATGTAATTTAGTAATACTTTATTCTGCCTTATTTCAAAATGCTTCAAAAATGCGAATCTGGAACTTCTCTGCATTGACCACTGTTCTGGAGTTGGGCTGATAGAAAACTGCGGTGAAGAGAGTTTAGATCAGAGGCTATGGCAGAGCAAAGTATTACTGATGTGTCTCTTAACAGTGAAGAGGGTCGGGGAGGAGGTTGGGTCCTTGTCAAGTGTCAGCTGCCCTATACATAGTTCTCTTGCCCCTTGTGCCCTGTTTTACTATTTCTAAGGTGGTTCCCATGATGGCATTTCTTGATAAGCCCACTTTGAGCCGTTTAATGTTTTGTAGGTGTTTCTGTGAGTCTGATAATACCAGCACTAAAAACAGTTCAGTATATAGACATTTACAAGAGGTCTTAGGCCTCTTCAGAATTCAGTTAATGTCTTTCTCTTTGAGGCTGCTGAATGTTAGGTAAGAATTCAGGGCAAGCATTCCCGACCATCATCAAATTGGAGACTTGGAGTTTCTATTGGCTGGAAGAAAGTTGACCCACAGGCAAAACCAGATGTAAACCAAGTTTGTCTTGGGTACTTTTCAAATTCTTTTCACAGCATCCTTTTCTCATCCCTCATGGTGGCCTCTGGCCCTGGAAAATCCTCATGATAGCAACTTATCAGGCCTGTTTCCTCTGATAGATCTGGACTTTTCCCCTTAAGTGCTTTCCTGTTGGGCTTCTCAGACTATGGAGAACTGCTCATAGTTGAGATCTAAGAGACAAATTACCCTATGGTGTTCAAGAATGGCCGTATTTAGTATACTGCCTGTCCTGGAAGTGTTCACATTTAAAAAGGCATGACTTTCCAATGGGCAAATATCAGACACCTACATGCATAGATAAGGGAAATATGTTTTACTTAAGCAAACTTCTAGGCATTGAATCTCAGTGTTTAGGTGCAGAGATGGAATTCCTATAAGCAATGCAGTCATTCACCACATCAGGAAGGCCAAAAAATGAACACTCTCGTAATTTTGTTATTATCTGGAAAGTTCTGATATGATAATGAACCTAAAATACTGAATAGATAGTGAACATCCTAAAATTCCACTGACCAGAATCCATTCCCATGGTCATCATCTGTAGAGGGCATGATACAATGACAGGCCTGAGGTATGATTATAATTCTGGAGTAATTTAAAGCCTATATTTGTTAAACTTTAACAGATGGACACACATTCTCTGATTTTCTACTTGGCTCTTTCCTGTACTAGAAATGCGCATTTAACTAAACCTTCCCAGCTTTTCTGTTCAGTGCCTGACTTACACTACTCCCTTAGGCAGGAGGACAGTGGGTGTCTGGGGAATAAAAGCCAAGAGCTCCAAACAGAGGATTTTGGATACAAAGGGCAGCCACCAGGAAATAGCTTTGTGAGAGGGACAGACTATCTGATTCCCATTTGTACAAACATGTCCAAAGCAAAAGCACAGCATTCTAAAGTGGATGCAGAAATTAGTATACAATGGCAGTTCTGGCCAGTGCAGCCCAGCATTTTTCTGTTGTGCATGGAAAGAACACAGTGAAAAGGCAGGCAGGGCATCCGGTGCAAAGTGCAACAGACATAGACACACAAATCCAGTTTTCCTGATGAGAGAGGGAGCTATCTCTTCATAAGTGATGCAATGCAATGCAGGCATGTACAAGTACAAGGAAAGATTTATTTTTAAAAAATCATAGTGTAACTGGATGAATACCAGCAACAGCACCTGCTAAAGCAAACAGCCTGTTCATTAAAAACTGGACTTGAGGGAATGGAGAAAGAATCTGAGGAGCCTGCAGTCAGCATGCTTGCAGAGACCTTATGGCTACAGAAGACGATGATTAACCCATAGAGGTTCAATGTAGTTTTCAAGAAGAGGGTGGGAAAGCATAAGATGGGGACTAAGACTTTGCCTTTAACCTTCATGACATGAAGAATTGAATGACTCTTTGTTGGAAAAAATGGCAGTTATGAGATAATTGGATCCATGTTAATTATATATATTTCTGTATATATAGTAAGTGGTTATTGATGTGCCTTTGTTAACCATTTCACTATTTAATAAATGTGTGTGTAGTTTA
NM_001010862	AGGTCATCTTGAAATTTGCCAAATATATGAGACTCTAAATCTGTAGACACAGAAAGTCTTGATTGCTTTCCAGTTTGTAAGAACCATCTTCTCCCTTTTTGCACGTTTTGCTTGGCAAAAAAATTGGAACTTCTGCCCTCTCATACGTTTTTGGAAGAAACCTTTTGCCCATCTGTCCAACCTTTTCACTGGTTCCTCTCCGCAATTTAACTGATTAGTGAGAAGGGTAAAGTCTGACATCCATTGGCTCATACTTTTTTTTATCTTGGGTGGTGTTAATAGATTAAAGGTAGCTGAACACCTCTCACCTCACTCTTTTTGGCACTTGGACTCTACACTCATTGAGGTGTGAAGCTTGCTGAGATATCCCATGTGACTGGCTGGGTAAGTGTCTTTGCAATCTCAAATCTCCCCCAAGTGGCTTCAAAAATCTAACTTGGGAAAGAGTGGGAAGCCCATTTTGGTCTCTTGTTCAAGTTGCATTCTCAGTTCTAACTGTACTAAAAGTAAGGCTAATAATTTTGCTCTCTTTCCGGTTCTTTCACCTATTGCTCAACTGTTTTAGAATTAAGAAGGTAATTACTTTGCATTTTAGTACCTAACCATAGGCTGAGAAACCTTGCAAAACTGATAAGAAGACAAGCATTTGGGGACCAAACTCCAAGTGGAGAGATCAAGATTTCTGGTGGAGCTTAAGTGAAAGGTTTTAGTCATCAGTGGCATTAGGGTCTCTCTTGTCTCCAATAGCTCTGGCTGGTATCTGCAGACATGGAGTAGGTTTTAACTGATAGAAGCTGTGCAGGCAGACTTTAGCACAAATGGTCTTTGCCAGCCCAGAGGAGCATTAAGCCAGGCTCTAGCTAGAGCCCTCAGTCACAGGCAAAGGCTGGGTTTGGCTGGGTTTGGACAGATCTGTCCAGAACCTCAAAATGAAAGAGGAGAAACCTAGAATCAAACTGAGATACAGATTTCTTTGCTGTGCTAAGAGAGACTCAAGTTTTAGATTTGATTCTTAGGAGACTGAATTCAGAGTCCCAGCATGTGAGGTGGGCAAGGCACTTGTGAGAACCAAGAATGGCTGAAAGCAGGCTATACTTCCTTGCAGGGACTGGTGGGCTCATCTATTATGGTATCCCAGCAGGACTTGGAACACAGTCAGTGGTAGGTAATCTGTAGGCTTAATGATGTTTTAAGTGCTGGCATTGGTAGATAGAAATCTAATAGATTTTTGTTAGTGTTTGGATTTTTAACTATCCTGTTTCTTGGCTGGCCCTAAGAAACTTATATGCAGATAAGGGTGAGTTCTACTGTGGCAGAAAAGTAAACAATGGAAGGGCCTTTGAGCTTTCCATTATTAAAGAGCCATTGGCGGAGGTTAACCAAAGCCTAGGAAAGAAAAGTTGAAGTACAAGCATGGTTTTTGAGAGAAGCACCTGGCCAAAACCAAAGCTTTCTCATTGAGGTTCTCACAGAAGCTCCATTAGCAGTAACAGCCTAATAAGGCCATGGAGTTCTGCACATTTGGGGCTGGGACTCAAGGCAGTACAATCATATTGGGACTGTACTGCAAGATATCTTCCAAATTAGTTTAAGTTCACAGGTCATGGAGTCCAGACTACCGGCACAGATTGGCATCCTGCTGAGGATGAAACAAAGAAGATGTTCTCTTTTCTCCTATGTTTTATCTGTCTACTTTTGCTTTTTGATGCCACTAAGTCTCTACTATGATGTTTGACTGACAACAGCAATGTGGGTCTGTATTGCCCTATGTTCTAAGTCCTGGGGTCATATATTTGCTTAAAAAAACTGTTCTAGTGGCTGGGGACTAGTGTGCTTTCTAATTTTTTTGATGTGAGGTTGATATTGTGATAATCTTATGTCTTCTTGACCCTTTGGACTCTTTAATATGTATGACATGCAATTGTGGGGTTAGATTAATTCAACTCCTGAGGTCCTGAAGGAACTTCACCCAGTCAAGAGGAAGACAGCCAAGGCTGCAGCTGCTGAAGGAACCCCATATCTGGGCAGACATCTTTGTGAGATCTATATGGCTGAAATGAGAAAAACGAGAAATTGGGAAAGGCAGAATTTTGGACTTTAATTATTTTGGACTTTGAATTAGAAATTTAATTTTGGGCAGTCCTTTTTCCCTTGGAGTTTAATAGTTGATGGGGTGGGGGTGAGGTCATATAGTTCAAACTAAGGCATTTTTATTATGTTGTTGATATTGTATTATTTGGAGTATTTTAATGCTATCTTTGGGAGTCATTGTATAATTGTTGTCAGCTATGTCAGGAAATATGGCTGGACATAATTGTAAATTAGGGCTGCAATTGTGATCAAATTTTCAGTCTAGGGTGTAATGTAGCCTTAGAGTTAATTTAATTACTGTTCTATTTTGACTTATTTCAGAGCCTCTTGGGGGCAAAAACAACTGCTCACCAATCTTACATTGATGGGAGCAGAACTTTTCTAAGATACTGTTGGTCTCCCTGGAAGGGGACAGCCACAGCCCTGTTTGTTGACCAGAGTCTTGAGCATTAACCATTGTGGCTTAAGAGAATGAAAATGTACAAGGGTATGATGGGATCTATCCTCTTCCTCTCTCCATGCTCCTGACTCAAGAAAAGGAAAAGACTTGCATCTCTCAAAAATGTTTGGAAGAAAGTTCTACCCATCTTCTCTTACACTCATTCAATCTTATGCTTGGGAGGAGGAATAACTTGATGAGATTGAGAAAATGGTTATAATGGATAGGCAGCTTAGGCCACTCTTGGATCTTGAGTTCGTTCCACACAGCAAGATGTGGGAAAGACTGCAGTCCTTCACTACATGGCTGGGTAAACATCTGCTTTCTAGACCCAACTATCTCTCCTTGGGGTGGGGGAATCCCAAAGTCGTTAGACTTATGATAGAAGTTCATTTCAGCCTCAGGTCCAAGCCATGTTCTCCAATCCAGCTCTATCAGCTATAAAGCTGGTATCTATTTTGATTCTTTTTTACAGTTTTAATATATAAATTGTTTTTTAGAAAAATAACACATGCCTATGGTAAAAGTCAAACAGTATAAAAGGGTATACTATTAAAAAGTAAGTCTCTCTTCCTCCTTCTCACCCCTGGCCTCAGTTCCCTGGTCCCATTTTCAAAAAGTAACAACTGTTACCAGTTACTGATGTATCATTCCAGAGATATTCCATGTATTTACAAGCATATTGTGTGTGGGTATGTGTGTATCAGGTTTTTTTTTTTTTTTTACACAAATGGTGGCATACTATACATGCTGTTCTGAATTTTGCTTTTTTCACTGAACAATATATTAAAGCTGATATCTTAATCCCTA
NM_001076683	GGCTCAGCCCCACCCCAGGGCAGCCAGGGAGAGCCCAGGAGCTCCCCTCCCCAACTGACCACCTTTGTTTCTCCCCCATGTTCTGTCCCTTGCCCCCCTGGCCTCCCCCACTTTCTTTCTTTCTTTAAAAAAAAAAAAAAATACGGTGGGGGTAGGGGGCTGGAGGAGCCCAGGCCAGGACTCTGCAGCCTCAGAGACATCAGCCCTTGGGGGTCCTCCTCCAGGGACAGCAACTATCAGACTAAGCCAGCACCGGACCAGCCTGGCCCACCCCACCCACTTCTGCACTTGCGGTTCCGGCATGGACAATGGACCGGAGAGTGGGGGTGGGGGGTCCCAAAGAGTTTGATGAGGCCCTCCACACCTGCGGCCCAATCCAAGGTGGGGTGGAAGCTTGGGGAAGACCCATTCCTTCCCAGAGGGGCCTGCCACCTGGACCCCTGCATTGGAACTGGAGGCAGGGAACATGGGGAGGAGGAGGGTCGGTGCCTTCAAGAAAACAGGCACTGCCCTGGTGGCCCTCTCCCCTGCCCCCTGCAGGAAGGAGCTGCCTGGACCCGTTCATGGGGGAGGGGGCAGAAGTGTTTTTTATATATGTGTATATATTTTTTTTTAAGCTCTGAGCTGTCAACGAGACGTTTCCTACCGATCTCGGCTGCCGTCTCTGTTGTCATTTCTGGGAGAGGGAGGGTTTAGGGGTAGATTTGGAACCTTTTAAAAATGGTCTTGATGTATGTGGAAGAGAGTATGTGTATGTGTGTTCCTGTACATAGCATGGGTGCAGCTGTGGATGTGTGCAAAAGAGTGTGAGTGTGTGTGTGTGTGTGTAAAGGGGTCTGTCCTAGAGCCCACATCAGTTTGTTGTGAATCTGGAAAAAGGGTCGGTGAGGGCCGGGAGATGTTGACCCTGGTGGGAGCAGGCTGAGGCTGCCCCGTTCTCCACATCCTCTGTTTTGCCCAGTCTCTGATTCCATTAGGGGGAGTGTGCTGAAGCCATTCTCGGATGCTTCCCAGACCAGGCTCCCTCTGCCAGAGTCACATGCATCCGAGCTGCTGGTCTCCATTGTCCAGCAGGAAGGCGGAAAGGCAGGCAAGATGGTGTGAAGCTTAAAGCTTGTATTTGATGGAAAAGGTCTCCCCTGTTCATCTGAGAGGCCAAGCCTGGCCACCCCAGGCTCAGAACCTGGGCTTCAAGAAATGTGCTGGGAGCTCCTAACTTACACATCCCTCCAGCCTTCCTTGAATCCTCCCACCACCCCCTATTTCCTTTAATTTCTCAGGTCTGCTCCCTCCTCCCCCAACCCCACAGCTGGGCAAGAAGTCTGCAAAAGCTGCATCTGCAGCTGTCTCTAACTCTTCCCAGCCATCTCCCGTATTTTTTGGTACCTTGATTCCTTGACTCTTAATAAGCCAAGCCACCTTATCTCTGTAGTTCTTATTTTTTTGTTGACTAAATTTGGGGGGTTCTTTTTTATGGTCATGTCACTGACCTATTAAATTGGGGCTTGGTGCTTTTCCACCTTCCCCCTCTGAATGAAAGCCAAGGAATGGGGGAAGAGCGGGAACTCTGCCGCGGAGGTGGAGCAAGAACGGTGAAGGGCCCTGGTCCCAGAGAGGCTGGTGGGTCCCTCTCCCAAAGGAAGGCAGACAGTCTCTGCTTTGCCTTGGACCTTGGTGCTGGGGGTGGGGAGGCCTGGGGGGGACACTCCCCACTCCCATTCCCCTTCCTTTGTCCTAATCCTGGAATTAAGTACAGGGGTTTATAGGTTCTATTTCTTCCCAAGAGCCCTGCAAAGAACCCCAGTTTCCTATTTGGATGCCCCTACACTGTTGTGTTTCAGTGGAATGTATTTTCATTTAAAAACAACTTTGAATGGGGCACTTTTTCTTTCCTGTTTTAAAAATTGAAAAATTCTTACAGTACAAACAGGACTGTCAGGGTGGGGGTGTTGGTGCTGTAAGAGGTCACTCTTGAGTGCATTTTGGCACTGGGATGGGATGGCTGGGGTGGGAAGACCCCCATCCCCACCCCCAACTTCTTTTCTAATATTTAAGGAGTGTTTTGTAGGATTCAACAACCACCACAACTTGAATTTGTATCATGGGAGGTGGGAGGGAGTGGCTTAGAGGTGTCTGCCTATGCTTAAAGCCAACTGTGGAAGTTTTGTTTTCCCTTTTTTGTATAATAAAGTGAAAAACAAAGGTTTGA
NM_173641	AGCGTAGGTGGCAATTGAGAGAGAGTGTGCCCTAGAGGAAAGAGGCGGGTGTGGGGTCGGGGGGCGGTGGAGAAGCCTTGGACTCTGGAGCCCAAGGAGAGCCCTGAAGTCTTGTGGAGTTTCCAGTGAGTCCAGTCAGGGCCAATGAGTGAACTTACTAGATGAAATTGACTGGCTAAGGAGGCATTAGGGATCTATATCTTAGGCACCTTGCACAGGCCTTCTCGTTTATTTATTTTCATGGCAATAAAGGAAGTCATTGTTTTTTTTTTTTTTTAAAATAAGGAGTCTCTCTTGCTCTGTTGCCCAGGCTGGAGTGCACTGGCTTGATCTTGGCTAACTGCAACTTCCACCTCCTGGGTTCAAGCAATTCTCCTGCCTCAGCCTCCTGAGTAGCTGGGATTATAGGCGTGCACCACCATGCCCAGCTAATTTTTGTATTTTTAGTAGAGACGGGGTTTCACCATGTTGGCCAGGCTGGTCTCAAACTCCTGACCTCAAGTGATCCACCTACCTAGGCCTTCCAGAGTGCTGGGATTATAGGCGTGAGCCACCGTGCCTGGCCTAAAGGAAGTCATTCTTATCTCTATTTCACAGATGAAGAAACAGAGCCTCAGAGAGATTAGTACCTCACTTGCAAAGTTAGGAAATGGGGAGCTAGGATTTGAATTCAGGCTTGCCCAACTCACATTCTATGACATCATGAGGTCTCCTCAGTGCATAAGGAAGAACTCTACAGCAGCCCAATCTTCAGGCTAGTGGGATTGGTTGCATTACAGAGAGGAATCTCCCAGTCACGGACCAAATACTTGCAAGTTAGAGGCTGGCAGGGGGGATTTTTATGCTGGAGAGAGGGATTGGGAAGTTGCACTAGATGATTACGAAGATCACATCCCACTCTCTGAACTACAATCACTGTGCTCCCTGGGGGAGATCCTTCATGTTGAGGGTTTTGCTGGGTTCTCAGGCTAGTGGGGGCATTAGGAACAGACCTCTCATTCTCTCTCTTGCCTGTGGCTTTGGATACAGAGGGTGATGATGGGGTTATTAATGTGTGTACTTAATATAGAAAGATCAAGGTATGCTTTTTCTAAA
NM_001324066	ACTTTCACGGTGGGACGAAACGGGTTCAGAAACTGCCAGGGGCCTCATACAGGGATATCAAAATACCCTTTGTGCTAGCCCAGGCCCTGGGGAATCAGGTGACTCACACAAATGCAATAGTTGGTCACTGCATTTTTACCTGAACCAAAGCTAAACCCGGTGTTGCCACCATGCACCATGGCATGCCAGAGTTCAACACTGTTGCTCTTGAAAATCTGGGTCTGAAAAAACGCACAAGAGCCCCTGCCCTGCCCTAGCTGAGGCACACAGGGAGACCCAGTGAGGATAAGCACAGATTGAATTGTACAGTTTGCAGATGCAGATGTAAATGCATGGGACATGCATGATAACTCAGAGTTGACATTTTAAAACTTGCCACACTTATTTCAAATATTTGTACTCAGCTATGTTAACATGTACTGTAGACATCAAACTTGTGGCCATACTAATAAAATTATTAAAAGGAGCACTAAAGGAAAACTGTGTGCCAAGCATCATATCCTAAGGCATACGGAATTTGGGGAAGCCACCATGCAATCCAGTGAGGCTTCAGTGTACAGCAACCAAAATGGTAGGGAGGTCTTGAAGCCAATGAGGGATTTATAGCATCTTGAATAGAGAGCTGCAAACCACCAGGGGGCAGAGTTGCATTTTTCCAGGCTTTTTAGGAAGCTCTGCAACAGATGTGATCTGATCATAGGCAATTAGAACTGGAAGAAACTTCCAAAAATATCTAGGTTTGTCCTCATTTTACAAATGAGGAAACTAAACTCTGTGGAAGGGAAGGGGTTGCCTCAAAAGTCACAGCTTAGCTGGGCACAGTGGCTCATGCCGATAATCCCAGCAATTCAGAAAGCTGAGGCAGGAGGATTACTTGAGGCCAGACTGGGCAATATAGCAAGACCCCATCTCTAAAAAATTAGGCATGGTGGTGCATGCCTGTATTCCCAGCTACTCAGGAGGTTGAGGTGGGAGGATCACTTGAGCCCAGAAGTTCAAGGCTGCAATGAGCCATGATTACACCACGGCACTACAACCTTGGTGGCACAGTGAGAACCTGACTCTTAAAAAAAAAAAAAAAAAAAAAAAAAAAAAGATAACTAGAACTTCTAGAACATCTTGTTTACAGTTAGCCAGAAACTATACAAGTGGTTTAACATGCATTATCTTACTCAATCCATACAAAAGTCTTATGGAGGTGTTAGCACTCTTTCTACTGATGAAGAACTGAGGTACTTCATAAAACCACTTACCCAAGGTGTCTTGAGTCTGGTACAACTGGCATTCAAATCTAGGTCAGTCTGCCCCCAGAGCCACTACCCTTACCCCTCACTGAATCTGCCTTTATATTGTTGAGCCCATGACCCCAAACTGCTCTTTCCAATTTGAACTTCCAGGGATTTTATTGTGAACTTACATAGCAACATTAAAATGAAGTTGAATTGTTTTTAATGGCAACGCCGTCTGTCTCCTCTAGCTTACCGCTTCTCACCTTTCAACCCCATCTGTGGCCTTTGTCCAGGCCCACAGCTTAGCCATGGCTTCCCTCCTGCATCCCTGCCGTGGGTTGCTGGCCTCACACTTGCAGCAGCTGGACAGTGATTTTAGAAGGCCACCAGTCCCCATAGCTATGTGACAATGAGAAGCAAACTTTTTTGTGACAGATTGTATTGGCATAGGCATGATAGATGGGGATTGGTACGTTTTGAATCAGCATTTGCAAAAAAATTGTCTTGAATTTTAAAATAAACAACAAAGATTTGTTCATTGAGTGCAA
NM_006392	AATGCAAATGGACATTCTCTGGGAGGTGGGGCATACCATAGCCCAAGGTGACATTTCCCACCCTGTGCCGTGTTCCCCAATAAAAACAAATTCACAAGA
NM_025191	CTTGCTAAACAATCTGTTGGTAGGTATTTAAAAAGAAAAGGTAAACTGTGTGTGGTTAATAGACATCCTAATACTAAGCAGGCTTTCTAATGGGAGGCTTTAAGTATGGTGATGAACAACCACGTTCTGACTGGCGTAGTTATCGTAGGAATCTGGAGCATGCTGTGTTAGAATTGACCTTGTTTAAAACTGTCCCATCAAAAATGGAAATCCACAGTTCCCCCTTCAAATGCAGCACTGCACCACCCTGCAACACCTCAGGCCAGGGAAAGATTACTGAGCATTCCTGCGAACCAGATTTCTGTTGTCTCTGGATAGACAAGAAACAAAATTCATTTAGTAGTGGAGTGGGGAATAGGAGTTTGGATAGCCTTCTAATTAAAGGAAGCTCGCCTTTCTTGGTTTTGGGGGTTAGAGGCTCTTTTGGGAAGATGCATCCGAGTATTGTGGCATTCTGATTATGCTGCCTTCACAAAACACTCTAAGTGACCTAAGTGGTTATGAAGCAAATGCATTTATGGTGAAAACAGTCTTTGCTCATTGCTTTCTCTTGTTTCATTTAGTGACAAATGATCAAGATGACTTGATTTTTTTTCCTTCTTAACAATGTCTTTTTTATTTAAACCAAAGGTGAAGCCAGTGTACTTTCTCAGTGAGTTCTCTGCATAAAGACTAATCAGTGGGACCAGGTAAAAAGGTCATATAATACATTGTGGAGATTGCTTACTTAATACTTCTGAAAAATGGAGTAAGGGAGAAACTGTAATGTTGCAATATGAACCTCCCATTGGGCCTTCCATAGGGAAAGCTGTGACTACTCTGAAATGGAACCTAGCATTATATCCTTGTAGGGTAGATTATAAATCATTTCCAGTTCATTTCTCTTAGAGGTGATTACCTCTAGCCATCAGCCTTACTCCATCCCATGTTTGGTATGCAATTTGAGCCACAAGGCTCGTATCGCCAACAGCTATATACATTTTGTTCCATTTTTCTGTCTTACAGAGCCATGATAGAACTGTGGTTAGTGAGTTAAAATTCCTGGAGTAACTACTGTTTTTCTCCTTTGAAACTTAGGTTTCTAAAGTTGCACCTAAGGAATCTGTCACATTTTCTGTTGAATCATGGTTTTTGTTTTTGTTTTTAACAGATATTCCTTCTGATACGGACTTGAAAATTAGTGTATGGTGACCTGTGTTTAAAAAAAAAAGTACAATACAACTACATATAGCTATATAGCTTAATGAGACTTCCACCCCCCCCCTTTTTTTTTTTGGTTTGTTGTTGTTGTAGTAGTCTGGTGCTGGCCACATTTAAGTCTTAAAAATTTTTAAATTTTGTTGTTGATGTTTGTAGACAGCCCTGTTGTTGAAATCATGGCTTTATTCATTTTATTTATTTTTTAAACTTGCCTGAATTTGTTCTAAAGGAATATTTAAGAGACATAATTTTCTTCTCTTTACCATAACATTACACAAAACTTTTTCCTAAAACACGGTTGTGAGGTACTGATGAGGTGTAAGTGGAGCTGTTAAAAACAGCAGTGCTGTATTGCAGTTATGTATATTCGTGTACAGTATGTTTAGATCCCAGGTAAACATATTCTTTTCTGAGAGGATAAATACCTGCATTCAGATATTCCAGGTAAATATAATTGAGTCAGGGAGTAGTAAATCTGATGGAGAATTCACTTTGGGGAGGGGAAAAAGAATAGTATGCAAGACCCTTATTGGCTTTTAATTATACCTGAAACCAAAATGGATATTTTTAGTCTCTCTGCATGTGAGATTTGGTGTAACAAGATAGAACTATAATATATACAGTATATGGAAGGATAGATATAGTGCTTTGTTCATTTTAATTGCAAAGCTGCCAAAATAGTTGAAGCTTAATTACTTGACTTGCCTTGATTTATAGGACTGGGGCTTGGAGAAAATGAGCAGATGTTCCTCTAAGACATCGATTACAGAAGCCTTATATACATGGATTTGATTTTGTATTTGTAGCTGAAAGTCACTGTTGTCTAAAACTAACTTTTCTAAGTTATCAAAACAACCTAATTTCTTTTCCAACAAGGAGAACTTAATGGCATGAAGGATTGTGTGACACATTGGAAAAGCCAGCTTACTGCCACTCTCTTCCTTTGGCCATTAGAGGGAGGTGTTGCCTTTCATTGACGCTTAGAAGCAAATTGTTCACTTGTTAAGAAAAGTAAATCCTTAAAAAAAGAAAAGGAAAAAATTTAACCAATTTTTCTTAATACCCAGAAGGAATTATACTCAATATTTCCCTAGTTAAGAAAAGAGGAGATAATGTTCGTCTAAAAAACTCCAACGTTGTAATTACAACTCTACATTCATTTACTTACTTGACATACTGCCACAAAGTAGTTTTTGAGTTCATTAAAAATTCCAAAGGCATTAGTTGTTTTTTTTTTTTTTAGTGTTTTGTTTTTTAGTTAACTTTTATAGACATTTTAGTAACTTGCTAAAGATTCAGGGGATTCTATGAAACCCCGAATTTAGAAACATCTGGTCTACCTCAGTTAAATGTTGACTGCTTAGAAATATAGCTGAAGTGATCACCACAGCCATAAAATTGTTTAAGAAAGATTTATATAATGTTTACAAATCTGGAATCAAGGATTTTAGCTGAAATCCTTTAAGAGATATTAGAGCAAGTATTTAATTCAGGTATTTTCAAGTTTTAAAACTTAACCTGTTTACCTACTAAAAATAAAATAGCTAGTTTTTTTCTGCATATAAAAGTTCATTGAAATGATATGCCCTTATTTGCAATACTTTTCCCATAAAGTTTTAAGTGTGAAAGAATTGTAATTTACTAGATATGTTTGGTATGGGATATTTTGTTAGGCAAGTTTTCTTTTTTCTTCTTAAATTGCAATAGGCTTCCAAAAAGAGTATAATTGTTTCAGAACAAATTAACTCTTGGCATTATACGTCTCCCTTTTTCTTTACAGTATTAGTAAAAAGAAAAATTGTACACTTTCTGATTTTAACTTCACTAATGTAATTACTCTCTCAAGAAGCTTTTAAAATTTAAATTACCATCACACAACCTTTTTTATAGTAAAGCCAACATTTGTTCTCTCACCAAACCCCATGCCAAATTCATCATGAAGAAAGCTCAGCATAAGTAATTCAAATACTGCTTATAATTTTAGAGGGGGGTAGAATTTAGTAAATATTCCAGCCGGTCGTTTTATGCACAAGGCTTCAGTCAGAACATAGAAAAAAAAAACATTCTGTGAATGAAATATTGTATGTTCAGATTTTATAAAAGACATTTTTAAAAGCCCAATTTACAGCCGTATATTTTCTTATGATGTAATTTATGAAAAAGATGTCTGTACTAACAGGTGCTGTAACACTACTGTTGTTGGATTTTATTGTTTGGTGATAAATGTATACAATATTTCTAAGGGAAACTATGTACTGTGATGTAAAAGTCTGGGCAAAATGTATATAATCCTGTATATAATTATGTATTTGATTATAATTACTGATTGTAAAGATTTAATAAAATATGTAAATATTCCAGTTTAGTTTTAATTTGAATTTTTAGAATCACTGTGCATATCCTCATACTTTTATGTCTTGATGTTTATCACTCTGTTTTCCTTTTTTTTTTAAACTCATTTTATCCTCCGGGGATTGAATTCTGGGGACATTTTAGGCTGTAGAAACCCAAGCTTGTGGGCTAAAGTAAGGATTTTGTTCTAAGAAATCACTGAAAGTTTTTCAACAAGTCAGTAGCATGCACAAAGGTAATGCTAAGTGAATAAAACTCTAGAATTGTGTATAAA
NM_000124	ACAACATTGCTTCCTAAACTTTCAAGTCCCTTTTTCTAACGGGCATTTCTGATTATTAATTTATTATTAATAATCATGTTTGTCAATGGAAGTTGGCTGCACTTGATGTTTGTTTGCATGATGTCTACCTCAGAATTAAAACTTTAAGGAAGAAGAAACTCTTCTCTGAAAGTTAAAAGTTTTAATAATGCTAGCTAAAGGAGAAAATACTTGGATTGATTTTTTTTTTTTTGGCAATCTAATTATATTGTAAATCAGGTACCTAACAGTTACTCCTTGGAGCACATTTGTTCCTTTACCCAAAAGATGCTGTCAGGGAGCACAGTTAGAAGTTTGCAGAACAGAAATCTCAATATTTTTTTTTATTGGTGCTAAAAACAGGTCTTACATTCAGTCAGACCTGTTCAATAAGTTCATCAATATCTGATAACAGCATTATTTTGATGCTTAAACTTTAAACATTTATATTTACCATTTGCCACCCACAAAGGTCAGGTTTGTTATTTGTTGTTTGATAATTATATTAATTTTCTTGGAAAGATCCTCTTTTCAAGGTACTGGTAAATTGGTGAGTATTTTTATTAGTAAAGCATGAAATAGTATGGTAATAAATGATAAGACATGTATTTGTGGAAAGCTGTAGGGTATTCAGTTTACCCTGGCTTTCCTTTAAGCAGAGGGCATCTTTTTCTCTCCTACAGTCACAAAATGTGTTATCATTAAAAAAAATCAAATTAAAGCCAAAAGTAGGTACATAAAAACCACACACATGCATGCACACAAACATCACTGCAGCCCACAGCAGACCCAGCCGTTGTTACCATGAAGTGACACCACTCCAGGCCTCTCTTGTCTGCAGGCTGGCAGGCTGTCTTCTCTCCAGTTGCCTTCGTCTTGCGCCTGCCTTTGCATTCCTTGCGACGGGCTTTCTTGTTTCTGCGGTTTGGATTCCAGCCAAGGCTGTTTGTATCTCACTACTGTTTATGTGTTTGTGGTTCTGTGATGGTGTTGCTTTGATCCTCAGTTTATTTTCTTACCCATGTTTTTCTTGTTTCCTTCTCAGGATGATTTTATCATCTCATCTTTGAAGTGTTGTTTTCCGAAATTCATCGTATTCCTGAAATTTCTTCTTAGCTGTCTTAGTGCAGTTTGTTTCTTGGATTTGTATTCTCTGGCATGCTCTTTTCCTCTCTCTCATTTTTCTGTAGTATGCCTGCCCTCCTACCCTGCTATTTCTTTACATCTCTCTCATGCTTAACATGGATAGCTGTGTCCAGATCTTCTGTCTGCTCATCCATGTGACTCAGAGAGGAGGGTTCTGGGCAGGGGGGCCTTGCCGGACTGCATGAGAGGACATGAGTTTTGCTTTCTCTGCTCTAATATTTTGCTTAAGCCAAGAATCCTTTTCTTAGAGATGTTCTATATGATTCCTGTCAGGATTTTCTAGTTTTTTTTGGATTATAGCTTGTTCATTTCTTTTGTTTTTAGTTTGGTTTATATATAATGAGGGAAGAAGATGATTACATTATTTTTGTCACTTTGCCATCATTGTTTAGAAGTCATAGAAAGAATTTTTAAATAGGCCAATAAGTCTTAAACTTGAGTACTTGGCTTAGAAGAAAGTCAAAACTCCTTCCTTTTTGACTAAGTGGTTTGTTTCTGGGGAGCTCTTAATTTCTATTTTTATAATCATTAGCCTATAAGGAAATTGTGTCTTCCTTGTTCTCAGGGTGATCTGCTGACCTTGTTCACTCATGAAGCATTTGGGTATCATACTTATAGTGTCTGAAACATAAACTGTATTGAGCTAGACAAGGTATAGCCTCCTCTTCAAGTAGCAAATACTATCAAAAGCTATAATGCAGTAGGAGCAAGGTGGTCCTTGTTCCAGTTTTTGTCTCAGTTCTGCTGCTGATGTACCATGATCTTGGGAAGGTGGTGTCTCAGTGTGGAGATCTGACACATTGTTACCGTGCCTCCTGGCTGGAGGGACTTGGAGAACAATGCAGTTAAGTAGAATGGTTTTAACAATACAGAGAAATTTATTCATTTAGATAAAAATCTGATTTTTAGAACTTTAAAAGCTTTGTACAGTGTAAATAGATTTAATGTATTTAACATGCTTTATCAGCACAAATAAAGGATTTTAAAATTTTGTCAAAAAATTAAATGTTAATACTATCACCATTAAAAATGTTCAAGCAATAGTCTGCCTCCCCACCCCCACACCATCTTGCACCTGTTCCACAGCTAAGTACAGCCCTAGGTTTGGTGTGTATTCTCCATGCATTTAGAGAATCACATGACACAGACTGCTGCTATAATGTCATTTTCCCATTCTTCCTTTACTAATAAAATTTTTGAGTTTTACCTGGACGTCTGGCTGCTCAGCTTAAGACTACTTCTCAGCCTCTCTTATAGTTAATTGTGGCCATATGACTAAGTTTTAAACTTCCCAATTGGCCCTTTAAAGAAGCAGGGTATGCACTCTCCTTGACATTCCCCTTTCTTGCTGGCTGGGAGGCCAATGGGAGCTTCAGTAGTGACCTGGCATCTCAAGAGATGGAAGTGATGTGTTGAGGAAGGAGAAGTTGGCCTGCCAGTCTTGAACTGCTCTCCTTTGACCTGTTATTTAAGAGTAAAATAAAATACTGACTTGCTTAAGCTACTGTCTTTTGAAGTCTATTATAGCAATTAGTTTGCTTTAAATATGTAATTTATATTAATGGCCTTATACCATCCTTATTTTGCAACTAACTTTTCATTTAATATTATATGCAAGACATTTCTATTCCTGTAAGTATAGCTCTGCCTGCACAGAATTGTTGGATTAATGATGTAGATTTTAAATGTCAGTGGATGTAGCAGAATTGCTTGCATCAATTCACCCTCCATAAAAGGACCCATTTCTCCAAACCCTTGCCAACAGTAAGTGGTATCAATATCGATAGGTTGTTTTGTTTTGTTTTAACCAGTCTCGTGATTGAAAGTACCTTGTTTTCACTTGAATTTCCCTGATTACGTACAAAATCAAACATTTCCATGTTTATTGGCCATTTGTAGATCTCTACCGTACATTGCCTATTAGTGTTATGTTGGCCTAGTTTTCCTGTGGGTTGTTTATCTTTTAGGATTGCTCCCCTAAACAAAAACAAAAAGGCAGTTATTCCAATGATCAACAAATATTCTTTTCTCCACCAGTTTAAAATGTCAGCTTTCAACTCATCACATGCTAAGTTGTCTATTTCTGTCCTGTGGATCCAGGTGTTGGTTCTACCAACCACACTCCTCACGCTGTCATTTGGTGCTTTGCATTGTGTTTTGCCATTCATGGGCAAGTTCCTTTTCCTTTCTCCCCCTCTTCAGTGTCTTATACTTGGGTGTTTTCTGTTCCAGCTGAATCAAGAATTAGTTTATTAAATTCCAGTAAAATTGTGGTGTTCTTTTGACTAGGATTGCATTTGTTTACACATTAATTTGAGAATAATAGACCTCTTTATAATTAATATAATGTTTCTGATTAGTGTTATGATAGGCCTCATTTTATTAAAGTCTTTTATATTCTTGGATGAAATTTTAATAACTTTCTTCATAAATGTCTTGCACATTTCATAATAGGCTTATTCCTAGGTGTTTTATAGATTTTTAGTTTTGGTTGTGAGTCTTTTAACTTACATAAAAATATGGAGAATTAGCATATTCACATATCTATTTTGTGATGTTTATCATACGGAAGTTTTAAAATATAGTAAATTCAGTCTTTCCATTTTTTTTTGTTTATTTAAGAACCATTCCCTAGCTAGGGTCATGAATACATTCTTATGAATTATTAATCCCATATGGATAGCTAGTTTCCCTAGCACCTTTAAAAAATAGTTTATTATTTTCCTCCTGATGTATAAGGCCACCTTTACCAATTTACATATAATGTACGGAAATGTTTCTTGGCTCTGCATTCTGTTAAATTGGTCCATTTATCTAACTTTGCTTAGTAACCCACTGTTTTTATCATTGTGGTATCATAATTGATTATCACAAATGGTAGAATGATTGTCCTCAAAGTCTTTTCTGGTATATATTGATATAATTGTATAGCTTTTCTTGGTGTAGTAAAGTACACAGTTAAATTTTCTAACATTGAAATATCTTTTAGATTTTCACTTCCAGAATGGCAATGTGAAGGGCCCTGTGGACCCACTGTCCTAGGAATTAGCTATAACTAGTGAAAATTGTAACAAAAAATAAACACCTTCCTCTCATACAGAGAGACACAAACACTTAATGCCACTGGAAATTGTCCTAAAAGCATGTAGAATAAAGTAACGCTTATTCAAGAAAATCCAAA
NM_016433	GCATGCCCACTGCTGGACACGTCCCCGACTCGTGGCCACATGGAGAAACAGGCAAACCAGAATCACTGTGAATCAAGTCGGTGAACTGCCCCTGGCCTGTGTCCCCCAGAGCAGCCCAGGGTCCTGCCAGAGTCTGCAGGGGACAGCCCTCGTTTTTTAAGTCTTTTTTTTTTTTTTTTTTGGTCTATTCTAAAGGACCAGTAAATAATGATCTTACTTCCAAATCTCCTTGGAATTTCACGACAGCACAGACTGACTTTATACCTTCATTTCAGCGTGGTAAAAACCGATTAACACTTCTAATGAGTCAAGTCCTAGGGTTTTTTGGTTTTGTTTTGTTGCCAACGAGGAACACAGCTCTGGGGGAATGGTGTCATCCACCTCGCTTTAAAAATAAGCACATGATGGCTGGGCACCGTGGCTCACGCCTGTAATCCCAGCACTTTGGGAGGCTGAGGCGGGTGGATCACCTGAGGTCGGGAGTTTGAGACCAGCCTGGCCAACATGGTGAAACCCCATCGCTACTAAAAATATAAAAAATTAGCTGGGCATGGTGGCGCACGCCTGTAGTTCCAGCTACTCAGGAGGCTGAGGCAGGAGAATCGCTTGAACCCGGGAGGTGGAGGTTGCAGTGAGCTGAGATCGCACCATTGCACTCCAGCCTGGGCAACAAGAGCGAAACTCTGTCTCAAAAAAAAAAAAAAGAGGTGGGTGGATTACTTGAGGTCAGGGTTTGAGATCAGCCTGACCAACATGGTGAAACCCTATCTCTACTAAAAATATAGAATTAGCCAGGCATGGTAGCGCACGCCTGTAATCCCATCTTCTTGGGAGGCTGAGGCAGGAGAATCGCTAGAAACTGGGAGGTGGAGGTTACAGTAGCCGAGATCGCGCCACTGCATTCCAGCCTGGGCAACAAAAGCGAAACTCTGTCTCAAAAAAGAAAAAAAAGAAAAAAAAGCACGTGACCTTATGAGGCTCTCGCTGTATTGTTATTTTAAGGACTATAAAGAGTTTGATTTAAAATTATGCAGGGCCCCTATGTGGGATTTTTTAAAAAGCAAACTGGTGTGTATTCTCATGTGGTTTGCACAGCCCAGCCTCACAGCACTATTGTAAACCCTGCTCTTTCTGTCTCGCTAGACAGATTTTTTTGTTTGTTTTCTTTTTTCTGGTTGTTTTTTGTTGTTGTTGTTGTTGTTTTACAGCTGAAACCAACCAGCAAGCCCTTGATGACCAAGAGGCGTTTCTTTCAAAGCTATAGGGCACAAACAATTGACCATAGATGACTCCGTTTGCATTCTTCTGCAGAATTATTTCCTTCAGGGACAGATTTTCCAACCTAAGAAACTACCTACCGTGTGTATTCTCTTGACGGGGAGAGATGAACCCTTCAGCTGCTAAGATCCAAGAAAACGCCTCACTGCCTTAACCTTAACTGTTCTTCCTGGCGCTAAAAAGAGCTGTATTTTTTAAAGTGCTGGGGCAAACAAAGCAACCCCAAAAGAGTTGATGTGTGTTTTAAAAGAAAAAACCCAATGAGGAACAATTGGAGATTTTTATGCAGAAACTAAATAATCCTTAATAAATAAATCTCTATTTTGGAATCA
NM_001002814	ATCAGCAGAAAAAAAACACCGAGACGTTTCTGTGACTTCACTTTCACCTGCTCCAGGGGTCAAGGACTTGCCTTGCCTGATAACCAGCCAGCAGGCTCCGAATCACCATCTCCCTCACATGTTATCCGGCAAGAGTGAATTCTACCAATGGAAGCCAGGTTAATGATTACAATTAATCTTTTACTGTACATTCCCAAGGCTTTAGTTTTAAATGCCACTGTGCCTTTAACAAGGTTGTAAATATTTTATGCCCACCAGAGATGTGGTCATAAGATCTGATCCTGAGCCAGAGATTCAGATGGCACAGGAAGTATTCATGTATTTTAACACTGGGGTTTTCTTTCTTTCATACTGAGATTTTTTTTCAGTATGTATCCTCCAGCTCTTAAAGCTTACCTGAGAAAGCTTTAAATGAGAAAAGGACCATGCGATTGGTGCTGTGTTACATACACATACTTTCTTGGCTTCTGAGTAGCTCAGGTGTGGCTTTTGGCTGCAGATGTTAAATTTTGATACCATGTAAACCTACCCAGCTTCTCAGACTTGGGTCTTGTTTTTTGATGGGAACAGAGGTGTTTAGAGAAAGCCTCTGAGTATGCCTTTCAGATTTTGAACAAGCGGCCTTTTCTAAACATCGACTTCTACTACTCTCTAGCCTTAAAATACCTTCTGCTTAGATCCAGGGCCCTTCTACTGGAGATAGGAAAAGTAGAATTCAGGAATTAAAAGAATTACTCTTTATTCAATTTGAGGAACTTGGTGAAAGCCCCTCCTCTTATGACAGCCAGGTTCCTGCTGGCTAGACCAGCCTATTCAGCGCTTTGCTAGGGGATTGGGTGGTCCACGCACTCGCTAATACAGTTCTCCAGGTGTGGAATGATGTCAATACGATTGCTTGGCCTTTTCCCCCTGTGCCTTTGCTCGGTGCTCTGGTTTCCTCAGCAACACTCCTTGTAAGGGGCAGAGACAGGGTCCACCAACTCCCCAAGATGAAGAAGCCCCTTCAGGCCAGTCGTGGTGGCTCATGCCTGTAATCCCAGCACTTTGCAAGGCCGAGGAGGGTGGATCACTTGAGGTCAGGAGTTCGAGACCAGCCTGACCAACATGGCGAAACCCCATCTCTACTAAAAATACAAAAATTAGCTTGGCATGGTGGTGCGTGCCTGTAATCCCAGCTACTCGGGAGGCTGGGGCAGGAGAATTGCTTGAACTTGGGAGATGGAGGCTGCAGCGAGCCAAGATCGTGCCACTGCACTCCAGCCTGGGCAAGAGTTTTTTTAAGACTCTTAAAAAAAGAGCCTGGGCAATTTTTTTAAGACTCTGTCTTAAAAAAAACTAAAAAGAAAAAAAGAAGCCCCTTCACTCTACAGGGGACAGGAGACCATGGATTGGACCCCAAAGGGATTGAACTGCATCTGCATGTCTGTCCTTTGAACACTTTCTCTCCCTGCCCAAAAGGAAACCCAAATTATTTGTGGGATACTGGGGAAATTGTAGTGAAGGGCTTAATGTAGTTAATAAAAGTTAAAAGTCAGTAGAAAACAGGTGCCTCAGCCTTCAAATGGTTGCTTTTTTTCCATTTTCCCTCATGAATAGACTCACCAGCATTTTACCCCCTTGTTATAAAACTGTGCAGAGCAAGAAGATGATACTTATTTTTGAATTTGTATTTTTAAAACTAGATTTATAGACTTTTTTTTTTTTTAACTAGGGCACTTGCTTCCTTCTTAGCTAAAAGCACCAGCTGAGATTTTTCAGGTAATTTTGTTGTTACTCACTTAAGACTGGAATTAGAATGTTTCTGGTATTTCTCATTTTTTTCCCTGGCTATGATAGAATCTCATCTAATCTTGACATCTCTCCTAGGGGAAGAATATCACAGGCTAATAGCGTGGTTGGGGGTGAAGATGATAGCAGTTATTAAATCAGGAATCTCTTTTATGTGTGTCCTTGTTACATTGAGGTTAAGAGACAAAATCATTGGCAGTGCAATCTCTTTCCAGGATTTCGTTTGCTGTGGCATTGGTTATATCAGAGCACTTTAATCTGAAGGATGATACTGTAACTTGATTTATCTAATTAGCTTTTAATTATCTACAGCTATTTTATTTTATTTAATTCTCTCCTACAGTACTGGGACCACTGTAAACTTCTCAGATGACTTGTATTTTTGTAGTGCTATGAAATTTATTTACATACTTATAAAGAAAACTGTATGTTCACTTGAACTCTGAAAATGTACATGTATGGCTGGACGCGGTGGCTCACGCCTGTAATCCCAGCACTTTGGGAGGCTGAGGCGGGTGAATCACTTGATTGAGGTCAGGAGTTCGAGACCAGCCTGGCCAACATGGCAAAACCCCGTCTCTACTAAAAAATACAGAAATTAGCTGGGTGTGGTGGCAGACAGCTGTAATCTCAGCTGCTCGGGAGGCTGAGGCACAAGAATCGCTTGAGCCAGGGAGGTGGAGGTTGCAGTGAGCTGAGATCACATCATTGCACTCCAGCCTGGGCAACGGGCGAGACTCTGTCTCAAAAAAAAGAAAGAAAGAAAAGGTACATGTATATATTTGTCCTGCATTATGTTTTTTACTTGATATAAATGTATTTTTACTGTGATAGTCCAAGTGCCCTGGGGGGCAGGTGTGCTCTATGTGGTTCTTCTTCCATTGGAGAGCTGGCGTAGAGATCTGCAGTGTTCACAAGGATGTTGGTTTGGAGATGTCTGCTGCTAGGACCTGGGGTGTGTGACTCAGTCCATATGAGAGGGACATCTGGGTGGAGGAGTAAATTCCTGTGCTCTGAAATGCCACTTGGTAGCTCTGGACAATGAAGGACAATTGACTCAAGGGTGCCTGGCTTCTGCTGCTGCTGGGAAAAAATTCAGTTTATAGCATTCCTGCACCTCCCAAAGTAGATAACCTGGAGGTCATTCAGTTAACAACTGTCCCTGAGGACTCAGTTTTGGGGGAGGGGTTATCTGGGAGAAGCTTTAGCCTGTTCTGAGCCATTAGGAGACATTAGTGAATTGGAGCACTGGAGAATCCTACAAATGGCCTATGTCTCAGAAGAGCTGGGACCTCCTTCCAGCTGCTGCAGATGCTGACAGGCCCTGGGAGGCTGCTGTGCTCTGGAGAAGCTGGAGCAGCTCATTTCTTGGCCTAGCCTGGCTGCCTCAGAAAGAGCAGTCAGGACTTGAGGGAAGCATCAAATTCTATACCCATAAACTGCAGTTGGAAGTCAGCTTTTTGAAATGTCCAGCCTTTGCCCAATTGTTTCAGATCATCTCATGCCTCAGGCTTTGGCAGGTATCCTGCCCTCCATCTTATTCCAGTGTGTTCACCTCATCAAGGCAGCAGAGTGGATGAAGGAGTAAGTCTGCCCTTTGCCATACTGAACAGCTGTGGACCCCGATTGGTGAGGGCTCTGCATATGCCTGTATGAAGGAGATACAGGTGTGTGTGCACATGCCGGTATGAAGAAGACACAGGCATGTGCTTCTCAGTTTTGCTAACAGTGGGAGCTCAACGGGGCAGAGGGAGGAAGGTCCATGATGCTCAGCCACATACTGTAGAGAGAGGCAATTTAATGTTAAATGACGCACCATCCTCCCTCCCACCCTTCTCCCAGTCAACTTTTTTTCTTTTTCTAGAACTACTAATTATCTCTCAAGGCTGAAAAATTAATTGCCTTAGGTGGAGAACTTAATTCCTAGTATCCACCAAACTTAACTCCGTATCTCCATATGGTGTCTCCATATCTACTGTGTGAGCTACTTAACTGACGCCCTCTTCCTCCAACTGAAGGATCGCCCAACGTTTTTGGATTATAGAATTATTATTTCCTGCTTTCTTTCTTTGGGACTTTTGAATTTCTTTGGTTTCGTTTTTAAGAAGTAACCCAACATTTCCTACAACACTAAATAAAATGGTACTTACCTTTCAAAGATTTGTGTCTGTAGTTTGGTATGGGTGCAATAAAAATTTATTTTGTCTTCCTGGAAAACCTCTCTTGGTGGGGGTGGGGGGATGACCAGTGTTTCTCATCCCATGAGGGTCTCTCACTGGGATTTCTGTTGCTGCCATCTTGCCTGGTTCCCAGGAGTCCCAAGGCCCTTTTTCTCAAAGAGGACGGACATGTCTGGTCCCTTCGGATGCACCCTTCATCTTGGCCTGAGGGACCATGGCACTGGCCAGAGAAACTGAGTTGGAACGTGCTGCCCCCTTTTCCTTTGCAGCCGGTACCCTTGGCTGAGCATTTGGACAGGGTCTTTCCTC
NM_018015	AAGTTAGCAAATGAAATTATTACAGATTATACGAGTGTACTGCTTTAAAGATATTCCATCATTTTGCTGGTAATTTCAGTAACTGTTTTCAGCAAGAATATTACATGAGCTCTAAAGTTATTAAGCAGTTTTATGTTCGTTTTGTGTTTAGGGAGCTTTTTAAAACACTTCATTTCAGATTCATTATTGAAAAAGGTCATCAAAATAATTTTTGTGTATAAGGGAATTTACCTTGCTTACCTTACTAGTATGACTATTATCTTGACTTCTGGTAATTTATGTTCACTATTCCATTTGTGAAGTGTACTTTCATTCTAAAGCCTCAGTATAAGGCATCCTAACTTACAAGAGTAACTTTCCATGGACATTTAACATCCTTCCAATTTTATTCACATATAATGGGAAATTTTGAATTGCCAGTTTGAAGACTGTTCTCCTAAAGTGTTCAACCTGCACTTCTTACAACCAAGGTAGTTTGTATCATTTTCAAAAGTACACATTATTAGGGTCTAGTTGCCCCTGGTCCTTAGCTTGCTCAGCTGCAAAATAAGCGTGCTAAATTAAATTGTCTTAAGGTTTTTCCACTTCATTTTGTGACTTTGTGTGGTTCGAATTTCTCAGTATTTTAACCAGTGTGTTGATGTTAAAGTCAAAGGCTGCAGTATGTCTATATTCTTGCTGTACTCATTGGTAGTTTCAGTATATGTAATGTGAGTTTAAATAGTGAAATTGTATCTCATATTAACATTTCAAATGCTCATATTGAAAATGGAAAATAGTAAACACGGGAATTGATTTTATTCTGGTTGTCTATAATACTTCATTTTAAATGTAAATGGCCACTCTGCATTTGCAAGGCCCGGTGGTTGACATCTGTGTGGTTTGTTAGATGAGACAAAATGACCATTAAATGAGTTTATAGATTATTCTGTATCAAGATAAATCTGATTCCAGTTAAGCTATAAACTTGTGGGATTTTCTTGTAGCCCTATAGTTCTGTGACTTCATTTGCTATACGCTTTAAATGTGTTGAGCAGCCTATGAACCTAAAGACATACTGCAGTTTGTTCATAAATGTATTCAGTCTTTTATTCTTTATAATTGTGTGTAAATGTTAACTAAACAGTGGATTCCTCTCGTGTTACAGTTTTGAGTGAATTATTAAAGAAGTTAAAATGCAA
NM_001831	GATGTGGATGTTGCTTTTGCACCTACGGGGGCATCTGAGTCCAGCTCCCCCCAAGATGAGCTGCAGCCCCCCAGAGAGAGCTCTGCACGTCACCAAGTAACCAGGCCCCAGCCTCCAGGCCCCCAACTCCGCCCAGCCTCTCCCCGCTCTGGATCCTGCACTCTAACACTCGACTCTGCTGCTCATGGGAAGAACAGAATTGCTCCTGCATGCAACTAATTCAATAAAACTGTCTTGTGAGCTGATCGCTTGGAGGGTCCTCTTTTTATGTTGAGTTGCTGCTTCCCGGCATGCCTTCATTTTGCTATGGGGGGCAGGCAGGGGGGATGGAAAATAAGTAGAAACAAAAAAGCAGTGGCTAAGATGGTATAGGGACTGTCATACCAGTGAAGAATAAAAGGGTGAAGAATAAAAGGGATATGATGACAAGGTTGATCCACTTCAAGAATTGCTTGCTTTCAGGAAGAGAGATGTGTTTCAACAAGCCAACTAAAATATATTGCTGCAAATGGAAGCTTTTCTGTTCTATTATAAAACTGTCGATGTATTCTGACCAAGGTGCGACAATCTCCTAAAGGAATACACTGAAAGTTAAGGAGAAGAATCAGTAAGTGTAAGGTGTACTTGGTATTATAATGCATAATTGATGTTTTCGTTATGAAAACATTTGGTGCCCAGAAGTCCAAATTATCAGTTTTATTTGTAAGAGCTATTGCTTTTGCAGCGGTTTTATTTGTAAAAGCTGTTGATTTCGAGTTGTAAGAGCTCAGCATCCCAGGGGCATCTTCTTGACTGTGGCATTTCCTGTCCACCGCCGGTTTATATGATCTTCATACCTTTCCCTGGACCACAGGCGTTTCTCGGCTTTTAGTCTGAACCATAGCTGGGCTGCAGTACCCTACGCTGCCAGCAGGTGGCCATGACTACCCGTGGTACCAATCTCAGTCTTAAAGCTCAGGCTTTTCGTTCATTAACATTCTCTGATAGAATTCTGGTCATCAGATGTACTGCAATGGAACAAAACTCATCTGGCTGCATCCCAGGTGTGTAGCAAAGTCCACATGTAAATTTATAGCTTAGAATATTCTTAAGTCACTGTCCCTTGTCTCTCTTTGAAGTTATAAACAACAAACTTAAAGCTTAGCTTATGTCCAAGGTAAGTATTTTAGCATGGCTGTCAAGGAAATTCAGAGTAAAGTCAGTGTGATTCACTTAATGATATACATTAATTAGAATTATGGGGTCAGAGGTATTTGCTTAAGTGATCATAATTGTAAAGTATATGTCACATTGTCACATTAATGTCACACTGTTTCAAAAGTTA
NM_001202423	ACGTAGAGAAGAATTGGTTCTCAGGTGTCTGTATAGATGGCCTAATAGTTCTCTATACCAACTGTAGTTCTTTTTCTGTTCTTTCAATTCAGTAGAGTAAAAATAAAAAACAGTGTCATTTTCATTCAGAAACTGAGCAGTTTCTAACTTAGCTGGTTTGGGAGCTTTGCTTTCCAAGTTTTTTTTTGTTTTAAGGCAAACTTAAAATTTTAATGGAAACATTTCATATGAAGCCAAGTCTCACTGAGATCACCCTACTGCTTAATAATTCAGAAAATTTTCACATGCAAAGTGTTTGGAATTTTATGTATGTTATGAAAGCCATCTTTTACAATTCTTAATCACATCTCTGCCTAAACTGATTCATGATGTTTATGTTTTCCTGTTTGTAGTGTACAAAATGAAGCTGAAGGCTCACATGTTAAAATGACCCTGAATAGAATAGGAAGAACAATGTTCTTACAGGTCATAATGTATTTCACAATTAAAAAACTAAAATATGTACCCATTTTTAAGAAATCATACTTCTCTCCACATTGATCTTTTCATTTCTTACTAGCTTTTAAGAAATTAAATACTTGCCTGAGATAGAAATACTTTATTTTTGTAACTTTAAGGTCTAAATGACTAAACTTCAAAGTAAGATTTTGTCAGAATAAATTGAGACCATTAATCTAATATAATACTTGTTCATGAGCACTGAAATCCTGAAGAGGAGAGATTTGGTTATAAATTAAAAAGGTTGGGTGATCTTAAGTGCCTCAGTTAATGCACGTACAGTATTCATTTGGTTGGTTGTACTACCTCTCAGAAGTAAAATTTGTCACCTTATGGAATGAGAGTTTTTGGGTTTGGGGGTTGTTTTTTTGTTGTTGCTTGGTTTGGTATTTTTGGTTTTGTGTGTATTTGTATAAATTTTCTGTATAATTAGCCCAGGCTGATGTAACTATAAAAATTAGTTGAAAAAAAAAATATTGTTTCCTTAATGGAATTCTCACTTCATTTGAATATAAGATTTTGGATGAAAGGATTTGGTATAAAGTTTGGGTTTTTGTCTCAAGGATTTGATCCATATTTATCCCTAAATATTTCTTAAGGGATGTAACTTTTTATAACCATTAAGTGGGGGGAAGGGGGTGGAGGGGGTGGTAATAATTATAACTGAAAGGTTTAAATATACTACCTAAGAAAAAAGTACTTCTGTGACATATACAAAAAAATCTAGTGGATAGGCATTAGATGAATAGAGAATATTAATTTTGCAGAAATGAAGGAAAATCTCTTCGTGCTAGTACAGCGTATTCCCAAGAGAGTTTATTTTCCTTTCTCCAATTAATGTGGTCATAAATTTCGGTAAAATCAAGAAATAGGTGAAGTGCAAGCTAGTTTCTATAATGACCATTAAAAAAATTCTGCTGTGTAATTCTTGCCAGTTAAAATTATAACTTGCAAATGAGCAGAATAAATGAGGTTTTTTTCAATTAAAAATTACTATAAATCCAGGAGGCAAACTATTTTAGCACTCAGATTATCTGATTTAATACATATTATTGAATATCAGTCTCAAATTTTGCTAAATGCTTATCAGCATGAAATATGTTGATCAGTGATGAGTTGGGCTTAATGCAAAGATCCTAATTTAATAAAGAAACCTGTAAATTACTGTTACCTAAAATATATGTGTATATTAATTTCACATATAAAGGTAGATTTTTCAAAGAAAAATTTGGTAGGCGGTAGTTTAGAACTCTGATCAGGTACTACATCAACCAAAAGAGGAAATACTTTAAAAATTCCTTTTAGCAACCTGAGCAATCTTATTCTCGTAACAATAGTAGTAATTTGGGACATTGCAAATGTTTATCATGTTGTAAAGTAGCATCAGTTGTATCCTTTCATTAAAACTTGATAAACAAAA
NM_016052	AGCATCATAGGAAATACAATTGCAGTCGTTTTATTTTTTCTAGAAAAATATGTCATCCTCTGATAGTTGGGGAATTATAAGGATACCATTTGTAAGAAAGCCAAAAGACTTTTGCCAGATTTCATATTTCCCCTTTTCATGTACACTTTATATATACTTCATTAAAATTATATTTTAAACCCTTGTATAATTTTAAGCATTGTTCCTCAGAACATTTGTAAAAGGATATATTTCTGCTTGACCAGCGAGATGTGCATTTTGCCAGGATCATATTGGTCATGTCTATTGGTGTATTATTTCAGTATCACCAATGTTTTCAGAAATACAGTACTAATTCATCATTAAACTCTTTGAAGTTAATATTTTTCTGCCTTCTAACTTATAGACTCAACTATGTATCTGTAGTTTTTGGGAATGGTTGGTGTTTTTTGCTTTGTGTTGGGAAGTTATTGAGAAAACCTATATAATAAAATTTAAAATTATAGTTTTTCAGATTTTGGGTCGTGATTTTAGTTTTAGGTAATCTGGAAGATATGATTTAAGAAACAACAGATTTCAACTTTTTTTTTTTTTTTTTTTTTTTTTTTTTTTTTTTTTTTGAGACGGAGTCTTGCTCTGTGGCCCCGGATGGAATGCAGTGGCGTGATCTCGGCTCACTGCAAGCACCGCCTCCCAGGTTCACGCCATTCTCCCACCTCAACCTCTCAAGTAGCTGGGACTACAGGTGCCTGCCACCACGCCCAGCTAATTTTTTGTTTTTGTATTTTTAGTAGAGACGGGGTTTCACCATGTTAGCCAGGATGGTCTCAATCTCCTGACCTCGTGATCCACCCGCCTCGGCCTCCCAAAGTGCTGGGATTACAGGCGTGAGCCACTGCGCCCGGCCCAGATTTCAACTTTTATTTTATTTCCTTTCATTTATTAAATAATATAAATAATGACAGATTTATTTTAGGTGTTAGCCTATTTTTGCATGAGAGATTTACAGAGGTGGAAATTCTCATGCTTAACTTATGCAATGAGACAATTTCTCAGGAAGCAAGTTTGACATGCTTTAGTCTCTCTCTTCTTTTTTTTCCTCCCAAATATTTGAGTTAGCTTAAATTCTTTTTTATGGACTGCCCAACCAGTGAATTGATGCACTTAGACAACAAGTAATCTGCAGCAGAATATTGCATCCAATTTGAGACTTGATTCCATATTATTGCCTTAAAGGCTATTAAATTGGGTGACTTTTAGTATCCAGCTGTTAAAAAGAGGAAAGACTGTTTAATATCATTCCAAAATTTTTGTGAAATGTGGCCCAAGATCTAAAGTTTTTAAGGGAATTATTTTTAATAAATATGATCTGTCCCTTTTTGAAAAGGATCCATCCCTTTTCATAATAAAAATAATTCCCTCCTACCACCCAGTTGCACATACTTGCATCTGTTATGTATTGAAGGATAATCCCCCCCAAAAAAACTATCCAAGAGCAGAGATGTTTATATTTTGAAACCCATTTGAGTGTTACAGTATTATATGACTAAAGCTGAATCAGTCTGTGGCCTGGTATTTGTTATCATAAAGGAAGATGTACACCTAAGGTATCAAGTGGTTAAAACAGCAAAGTACAAGATGCATTTTTGTATTTATTCTAACTTTTGAACATTAGTGTCTTTCAGTATAAATAAATGTGAACAAATATACCTCAGTAGTAATACAGGAGAACTAAATATCCTGCTATAACTTAATACAGATACATATTTCAATATGACTTAACAAACACACAATTTTGAAAAAAAAAAAAAAAAAGTGCAGCAACTTAAACACATTTTTCTCCCCAGAACTAAGATTACACTTAATTTAATTTAATGTGTTTCTGCGTTATACTAGAGTTTTGCAGGAATTTTTCTGAATAGTACATTCACATGATAGATACGGATAAATACCTTATTTACTAAAATGTTTTGAAACATATTTTATAGTCCCTCATTTGATTTGAAAAAATTTGACAAGATCTTCACATTGAAAGTAAGGACGAGAATATTTGCAGATTTCCTTCGTTCCAAAATTATTTTATTCCAAAGAAAAATTGAGTTGCCACTATCAGGAAAAAAAAAATGTATCACTTCTGTTAGAAGGCTATGAAGTATATATAAATTATATGACAATTTTTATCATATAGATTTGATATCTTCTATGTATTCGTATTTTTGCATCTTGGGTATTAAGCAAAATACCATATGTATAAATATGAAACCAGGAATGTGCATATTTTAGAAACTAATTGTGTATCTTAAGTGAATGTTTTGAGTAGTTCTGTCACCCCTATTCTAAATATTTTACCTACAACATTTAAATTATTCTGATATCAATCAGATAAATAATCCGAGTGTATTTCATCTTTCTACATTGTCTTTGTGGTTTTTGTTTGTTTGTTTTTGAGACGGTCTCACACTGTCACCCAGGCTGGAGTGCAGTGGTGCAATCTCAGCTCACTGCAACCTCCACCTCCCAGGTTCCAGCTATCCTCCCACCTCAGCCTCCCAAGTAGCTAGGACTACAGGTGTGCACCACCATGCCCAGCTAATTTTTTGTCTTTTTGATGTAGATGGGGTTACCCCATGTTGCCCAGGCTGGTTGTGAACTCCTGAGCTCAAGGGATCCCCCCGCCTCTTGCCTCCCAAAGTGCTTGGATTACAGGTGTGAGCCACCATACCACCTGTCTTTGAATTTTTTAACGAGGGGAAAGAAAACTGCAATTCCTGCCTCCCCATTTATTTAAACATAACACCTAGGATTTTATTTTTGGTAACTACTTAGAATAATATAGTAGGTTACTTATCTTCGGTTAGAAAGAACTATGGAAAATAGGAACCAATAATTTGGAAGTATTATTTCCTTATTTCATATATAGAAATAATTATCTTATTTCCTTATTTCATATATAGAATATTCTAGATACTTGGATGGCTGGGGTTGATGTTCTTAGTATTTATCATAGTTTAGCATTGGTTGTTATTTTTAAGCATCAGAATTTGAAAGCCAATGATAATACCTGATTAGGACTGAAAATAGAATTATCTTAGTAGTTTAGCACTTTTTATAATGGAGTTGGAGCACTGAATTTATTTTCAAATTACCTAGAATTCTGCATTGCTCAAACATTATTCAATTGATTGCAAAATATACCTTGGAAACCCTTTGGATAGAACAGTTCAGAGGGTTACCACTAGTACTTAGAGCCTAAAGTCACTCAGTAGGAGGTTCTCAAAGGTCTATTTGAAGGCAATCCAATTTCTTTAAAATAAAATATTTTTTGCCTTTTAAAACAGATGGGTGAAGAAAGGGACGTATAAATTCTGGGAAACCTCTTATGTTTTCCTCCCATTTCCTTCTATGTCTCCATTAATGTGCTAACTTGAAGGAATTTAACTTCAAGGAAAGTTGACTGATGAAGTTTATGTAGAGCTGTGAATATTATAATTTGTCAATACTTTATTGATAATGTTAACTTTGTTTTTATTTGGAAACATTTTTTCCAGTTGACCAAAGCAGAATTCATTCTGTTCTTCCCTCAAATTCATCTATTAGGATCAATGTGATTGACATTTATCTCCACTCTGCATGTCACTGATATGGTATAGACGCTATAAGCCCTGTAGATATTATGGGTATGAAGACTATTTGAGGTGAATTGGCAGTGAGAGCAAATTTTGGAAACAGGAGAGAGAACTACTTCGTGCCTATAAAAAGCTCTCTCACTCCTTCCCCAAGAAAACAGGAGTCTGAATTTTGGCCAGCTGGGTATTTGAATCTTACTGACTGTTGCAGCACTGGTAGTCCTGGTAAATTTTTTCAGTGGGCGAGCTTTTCTGAAATTTGATTAAACATATTAGTCAAGGGAATCTGTGAATAGATTTAGAAGTAGAATGTTTGAGGTGGTTGACAAGACATTTAGAATTGTGATTAATGTTTTAATAAAATGCTAAGTTAGAATGAATAATCATAATTATATAGATGGAAGATATATTCTAACAGTTCTTAAATAATTTTAGATTCTCTAAATTTAGAGTGTTTTCTAGCTTAGAGAGCAATATTAATATTTTTTACCTAGTCTACTGAACATAATTTCAGGGAGTTAGTATTTAGGACTTTTTACCTAGAGATGCGGTAAACCTTTTAAATTTAAATTTGCTTTCTTAAAATACCTGTTCCAACATTGCTCACCTTTCTTCTCCCTCCTTTTTGCCCTCTCCTTCAGTGGGAGGAGCACATATTCAGCTTTCTGTTAAACACTCTTTGGTTTTCAACTGAGTAAGGCAAGCAAGGATATATGTTAGAAGAGTGGGCATAATACTTTATATTAAAATTATAGGGACTAAAAGTCTAAATCATTGCTGTCAATAGGACTTTTTTTGATGATGGAAATAATTTATGTCTGTGCTGTTCAATATGGTAGCCACTCGCAGAGGTGACTACTGAGCATTTCACGTGTGGCTTGTGATACAGAGGAACTAAATTTTTAATTTTACTTAATTACTTTAAATTTTAAAAGTTACACGTGGCTAGTGGGTCTATCCCAACTATGAAGAGAATAAAGCTACAGAGCATCTATCTAGTCTAATGAAACAACAGTGAATTTGGGAATTGTAAATCTGTCTTAAGCTTTTTCCATAAACTTTTATTGATATAATTTAGGCATATACAAATACTGGTGAAATTTTATTGATTGAATTATTGTTGACTTTTTTTTCAGTATTTATATTTTTAAAAAGATATGTTTCTTTATAATTAACTTGTATTGTAGGGTAACCATTGTCCTTAAATGTTAAGCCACTTAGTTAATAACAAATAGCATTTGGTTTTTTAGCATTATTTATCATCTGAGGCTTTCAGAATTAATGCACCAAACCTTAAATATTTTTGTTGTTCTCTAAAAGAATGGGTTTATGATGCACCAAAAGGACATTTTGAGAACTGCCGGAGCAACAGATACCACCATGTAAGGAGTGAATTCCCATGTTTTTCACTTATATCTAGAGGCCTACTTATTTAGGAGGTTTCCTAAGTAAGTGTATTTAGTTGTAGGACCTTAGAGTTGCCTAGGTCCATTCTATTCTAGCATATACTCAACATACTGCCAGAGCAAATGTAGGTTGCAGATTCAGGCAAAACACACACACACACACACACAAAACCCTGAAGAGCACAATGAGCATTATTAGCACAGCCAATTTAAAATGATGAGGTGTTAACCACATTTGTATAAATAATAGTTTCTCTAACCCTGAATCATTATCCTGCATTTTTAATGCAATCGGTTCATAAACATCAAAGTGAAAACACCAAATTTGTAAGAGGTCAGGACCAACTGGGGCTCTAAATGGAGAGACAGCTGAGAGCTGTGTCCCTATGCGTGGGTGGCCTTGCAGCTGTTGATTCACCCTCAGGCTACCAGACAGTTGCCTCTTTGCATTTGCAGAACCAGACTTCAATCTTAGGTAAAAATGTATCCCTCCCATGGACAGGACATAAACAATAGATTGACATCAGCTCTGAAAACAGTGCAGCAGCCAGACTCAGCAGTTGCCCTGAAATACTGAGAAGTACCAAGCATAACATCAAGACTGTTTCTACACAATAATATTTGTCTTTGTACAGCAACACTGGGTTCTCTTAAGTATATTATAAATATAAAAGCTCAAAGTCCAAAAGGTTCAATGTGATGATATCCTTCTCTACAAATGCCAGGAACACCAGGGTAGATTGCATGAGACATGACTGCCGTATCTTGGTCCTTACTAGGATTCCCAAATATACTCCTTAATAACCAGTAAAGTTATATTTACACTGGACATTTTAAGAAATACCAGTGTTCGTTGTTAGATGAGAGACAGCATAATTTTGGAATCACAACTGAGTTCAGAGTTCAGTTTTGAGTCCTACTAGTTTTGTTTCCTTGTGTAAGTTTCTTAACCTTTGTAAGGCTAGCATGTAAATCAGATACAATAATATATAGTTCAGGGTGTAAAGATTGGATTAATGTATGCAGTGTCTATCTAGCACAGTGCCTGTTATGTAGTAGCGTGTCAAGAGATGTTCTCTCTTATGCATTTGGAGGATTAGGTGCTGCACCTATAGGTTTCCATTCATTTCTCATCTATGTAATTCTGAGTCTTCCTTTTCTAGATAGAATTCCCCCCAACAAAAATTTAAAGTCTAACAGGTGGTAGGTGCTTATTGAGGCCCAGCAATTCTACTTCTGGAAACCTTCCTCAGGAAAAGATTCTGATGACAGAAAATGCTGTGTGAACAGTATTATATAGAATTGTTTTTAATAGCAAGAAATTTTTTAAAACTTACAAGTTCAGTGATATGAGGACATTTACATAAACTATCGAACCACCAGTCTTCTGTCAATTCCTTTTAAAATGATGGTTGTGAAGACTGATGAAAACACAGTGTCAATGATATGTTAACTGAAAAAGTAAGATTAAAAACATTATGGATAGTATAAGTTTCTTAAATGCCAACAATGCATGAGGTGAATAGAATAAGACTTTTTTTTAAAGAATGTAATTTTTGACAGTCTGAAAAGACAGGCCTTATATTTATATTGAGAAAAATGATCCTGACATTTAATGAGACACTAAAACAGTTTTTATTTTTTGCTTACTTATTCTGTTCTAGAATCCAAACTCTACATACTGTTTAATAGAGCATTATTGATATTAGCTGTATTAGATGACTGTATGAAGAGTCCTGTTTGCTAGAATCCTACTTTATCTTTTAAGTTTTGCTAATTACCCTGCAATGAATGTTGAACATAAAAAATTTGACTCCCTTTCCATGTGTCCACTGTTTCCTTGTGCCTTTTGATTAATAAAACTTTATTTTTAAGTGAGAA
NM_005918	GCCGCTGTGACGGGTGGCCAGTTTCCTTAATTTATGAAGGCATCATGTCACTGCAAAGCCGTTGCAGATAAACTTTGTATTTTAATTTGCTTTGGTGATGATTACTGTATTGACATCATCATGCCTTCCAAATTGTGGGTGGCTCTGTGGGCGCATCAATAAAAGCCGTCCTTGATTTTATTTTTCAAGGTCCCTTCTGTAAATGCTGTGCTTTCTTCCCTGTGAGAGCCAACTTTAGAGTGTCTGCTACCTCTTCATTACCAATCAGAATTAGATGATGTTTAACTGTTAGACTGAAGCGTGACGCTTTCATCAGTAGCTTCAAGAAAGTCTAAATTGTTAATTTATGGAATTGGACACAGTATTCAGTTTACCCGTACATGCTCCTCCCGCCCCTCCTGTTGGCACCCTTGCATCGCCCAGGCCTGATTCCTCCTGGGGGTAGTTCACCCCCACGGGTTCATAGTTCAGCGGCGAATGCCAGGCAGCTGTTTTCTGGCTGAGCAAACAGCACCTTTCTCATTGAGCTTCCTCTACTGACCTCTGTCCCCCTTGGGATTTCATCTTCTGACCGAACCCTGATGTTCAGTGGCAGAGACAGCCCATAGCCAGAACTGTGGGTAGACCAGGGTTGGGGTGTGCGGTTTGGGACAGCCCAAACCCCAGCCGCTGTGTCAAGGCCTAGGACGCCATGCTGCCATCAAAAGGGGGTTCCAGGTTTCCATCAGTGGCCTAAAGAAGGGACTTCTTGTTGTACTGAGGAGTGCGGAATTAAAGAGATTTGACTCCCTTTAGTATTGGGGGCAGTCCGTTCCCCAGACACTGTGGCCTCTGAAGTGGAAACTGAAAGCTGCATACCTGGGAAAGAACTTTCTAGGAATAGGCAATGGCCTTCAGTGGAAGAGGGAGGGCTGGAGGTGTGCCCAGTACTTGGATGTTCATCTGTCCACAACAGCTTTTTGTTTTTTTAAAAAAGCTAAAATGGAAATGGATTTTATCATAAAGGATGACATCGTTTTCTTCTACAATTAATACATGTTCATTGTATAAAACCCAAAAAGCAGCTAAAAAATAAAGCGGGAAAGGAACTACTGGTAA
NM_000069	TGCCCACACAGCATCAGCATGGGCTTAGAGCTGGCATGACCAATGGGGGTGGGGAAGTTGCTGGGGTGGAGAAGGGCTAGCCCACCGCAGCAGCCTCCCTCCCTCTCAGCAGCTAGATGCATGGCCTGAGGCAGGGTGGTCAGGAACCACCTCAAAAAGTGCGGAGGAAGTAGCTGGACAGGCCCTGCCCCTCACCAGCAAGAGGCATGATTGGATGGAGCTTCTAATGTCATTCAAAAAGGCCTGGTCAGTGCCTGTCTGGCCTAGGGCCACTCCCACCTGCAGGACATTAAAATCTCCAGGCCTGTGACACTGGCAA
NM_001031710	AAAATGAGTGGACTTCAGACTCATCAGAGACTCTAAAATATAGCCACCAGTGCTTTGTTCCAGGAGTTTGGTGACAAAGTTTTGGTTTGGTGTTTTGGTAAAGAAAGTTTCAAGTGAAATGAGGTTCCTATAAAATAGATGTTTCTTTTATATGGATTTCCTTAATTCAAAGATCATATTTTAGCTGGCCACAAAACCAAGAACATATCTAGCAAGAAAACTTGAAAAAGTATAAGCATTTGTTAAAAATGTGAATTTCTTGAATGAATTTCACATTTGTAACTATGATTTTGGCAGAATAGAAGATTGGCTCATCAGTGAAGCGCAGTATCTTAGCTCTAGATTCTATTTTCATGCATCACAGAAGTGCTATACGGTTAGGTCTGTTTGTGCTCAGTCAAGAACTAAGAAATAGTATGAATTGTAAGTCAAGATGGGCAACTCAGATGGAGCAGCTTAGTCTCACAGTTTGCTTGTCTATTTATTTTATTTAGTGCCAAATGTATTCCATTTTAAAAGTAAGCCAGAGTGAGTCAAGGCATATACACACTTTCTCACAAAACTTCCTAAACAGATTTGGGGGTTTAATATGTCCAACTCCTCATGAAATATATTCAATCCACTTAAATATATTCCATCTTTTTAACATAAAATGTAAAGCTTAGCACCCATCATTAATTTATGTCTCTGTTTTATCCAGTGGTTAAAAAAGGATTCTGCCTCTTTAGTCCTCACTGTTAAATAAAACCCAATCATAGTAAGTGATTAACTAGCAAAAAGTAAAGCTATTTATAGCAAATTTCTAGATCATTAGAAAAGCACTGGTAGTTGTACAATATCAGTGTTGACTTTGAACTTCTTTAACGAGATCATGAATTCTTTTCCCTTAGCCAAAACATGAAATATTTAACCTAGTTGTCTCTAAAAGTTTTGTAATCATGAGTTAGATATATGTCATCTCCTATTCATTGCTTTTATGTGATCAATAAATCTTTTACAAACCCAACTACTCATTTCCTTCCTAGTAATACTTTGCCTTTTTCACTGTGTATGGAATGAAACATGTAAAGCTGTCACAATCAATGTTTTTATCTGATAATATTAAATATTTTTTAACTTAAAATAGGCCACTCAGTTTGTTCTTCAAGTATTTTAGGTAATGGTTGTTTTTAGAATTTGTGAACCAGTGTCTCTTAATTTTCAGTTTTCTTTATATAGAGGTTATAATAGTCTTAAACCCTAAAAATGTTTAAATCAAAAAGGAATTAGGAAAAACATAATGATAGGTATATTTCTATTTGTGTAGGGTTTTTTAATGTACAGCTTTATTGAGATATAATTCACATACCATACAATTCACCATTTAAAGTATACTATTCAGGCCAGGCACAGTGGCTCACGCCTGTAATCCCAGCACTTTGGGAGGCCAAGGTGGGTAGATCATTTGAGGTCAGCAGTTCAAGACCACCCTGGCCAACATGATGAGACCCCGTCTCTACTAAAAATACAAAAATTAGCCAGGCCTGGTGGTGTGCACTTGTAATCCCAGCTATTCAGGAGACTGAGGCAGGAGGATTGCTTGAACCTGACAGGCAGAGGTTGCAGTGAGCTGAGATCAAGCCACTGCACCCCAGCCTGGGCAACAGAGCAAGACTAAAAAAAAAAAAAAAAAAAAAAAAATGTATTATTCAGTGGTTTTTAATATATCCACAGAGTTACGCAACCATCACCACAATTTTAGAACATTTTCATCACCCCAAAAAGAAACCTTGTACTGATTAGCAATGGTTCCCTATTTCCCCCAACGCCCCTGTATTTCCTAGGGCTACCATAACAAACTACTGCAAACTTGGTGGCTTTAAAGAACAGAAATTTATTCTCTCACAATTCAGGAAGCCAGCACTCCTAAATCAAGTTGTCAGCAGGGTTAGTTCCTTCTGGAGGGTCTGCAGCAGAAACCACACATGCCTCTCCCCTAGCTTCTGGTGGTTGCCAGCAATCCTCAGCATTCTTTGGCTTGTAGCTGCAGCACTTCAGTCTCTGTCTCTGTCTTCGCATGGGCTTTTTCCCTGTGTGTCTCTGTATCTTCACATGGTGTTCTTATAAGGACAACATAGGAGCCAGACACAGTGGCTCAGGCCGGTAATTTCAACACTTTGGGAGGTGGAGGCAGTAGGATCACTTGAGGCTAGGAGTTCAAGACCCTGTCTCTACAAAAAAATAAAAAGTTAGCAGGTGTGGTATATACCTGCAGTTCTAGCTACTCAGAAGGCTGAGGTGGGAGGATCACTTGAGCCCAGGAGTTCAAGGATGTAGTGAGCTATGATTGTGCCACTGCACTCCAGCCTGGGTGACAGACTGAGACCCTGTCTCATTAAAAAAAAAAAAAAAAAAGCTGGGCGCTGTGTCTCACGCCCTTAATCCCAGCACTTTGGGAGGCCGAGGCGGGTGGATTACCTGAGGTCAGGAGTTTGAGACCAGCCTGGACAACATGCCAAAACCCCGTCTCTACTAAAAATACAAAAATTAGCCAGGTATGGTGGTGTGCACCTGTAGTCCCAGCTACTCAGGAGGCTGAGGTAGGAGAATTGCTTGAACCTGGGAGGCAGAGGTTGCAGTGAGCTGAGATTGCGCCACTTCATTCCAGCCTGGGTGACAGAGCAAGACACCTTCTCAAAGCAAAATACAAACAAAAAAAGGACAACATAGGGCCCGCAATCCAGTATGACCTTATTTTAATTACACCTGTAAAGACCCCATTTCCAAACGAGGACACATTCTGAGCTTCTGGATAGACATGAATTTGGGGAGATGCTGTTCAACACAGAAAACCTCCCAAACACCATAGCCCTAGGCAACCACTAATCTACTTTCTGTCTCTAGATTTGATTATTCTGAACATTTTTAGTAGGGTTTTCAATTTTGCACTCTATTGAAAAATGTGGCTAGTTTAATTTTTTGAGAGTGAAATATCCATTTATTATATTACAATATAGCTATATAATTTGACAATCTCCTATGTAGAATATACAGTACCTGTCTAAGATATTTTAAGTACACCAGCATTTCCTTTTAGGCTATGTCAATTGACTAGAACACACTATAGTAAATACATACACAGGTTTGATGTGGATTATAATGAAGTGGTTTTTTTCCTTAGTAATCTGTATCATAATTCCCAATTAGTGTCTTTTTCTGCCTTGGAAATTTCTACAGAATTGTCAATATCAGGATAGTGCGTAAAAGTACACTCACCATACTGACAAGCACATTTTCTATTTTGTTGCCCAAAACTCCCTGTCCTGTAAAGTGCTCTGCTTGCTTTTTAGTAGACATTTGATAAGTTAATGTTATATCCTTTGCAATGATATTATTTTGATGACAAAGTAAGTTTATGCTTTCAAAAATCACAATTCGGTCAGAAAAGTTTAGCATCTTAAAAAAATTGTTGCTATTTGAAAAAAACAAAACAAAACATATACTTGTGACTTTGTGGTCCAGCTGGCAAAAACTTGACATATCATCCCATGAAAATTTTAAGTCATGAATTATTTTGACATGACAATATTGCTAACAAAATCAAAATCAGCCGTTTAATAAACAATTATTCCACCAA
NM_001375850	CAGGAAAAGCCATATCTTGCACCAGCAGCATGAATGGTCCCTCCACACTCTGGGCTCTGGGCTCCTTGACCTCTTGAGAAGAGGCAGCTGGCACACAGCCCTGGGTGCCAAGTGTCCCTCCTTGGTGAATTTGAGGAGAGATGGATTCACACTGGGCCCATTCACTTCACAGGCTGCTTCCACCCTGCCTACTGAAATGACTTCATGTAAAAGACAAAGAGAACCGTCAATACAGGGCTTCTCCCTATTCACCACTGACAAGTACACCTCGCTGGTCGGAGGTACAGTCGATGCAAACAAGGACACAGGCTATATATATCTATAAATACACATATTATAAATATACGCACATGAACACACAAATCCTGCCTGTTCCTGTACTATACCTCTCCTTGCATACCTATAGATTAGTACATACCTGTAAATAAAGACAAAGAAAAATTATATATATATATATAAAATCAGATATATATAAAAGTACAAATGCATCTTTTCAGGGATAGCTCTAGTATATTTATAGTACTTATTTGAAGAGGGGCATCAACTTGCAGTCTGGGCTTTACCTCTTAAGTACAAGAGGTGAACTAATGGAACCAACAAGACAAAGGTAGCATTGCTGTGACCTTCAGCCTACCTTGGACTTGCTGTGATCCTGCCTAGTAAGGTAGATGGTTTAGGGAAATAGCTTGCAGGGAGGAGGGCTTAGTGGAGAAGGTCTGTAGGGGCCCTGAGTTGAGCCTTCCAAAACATTCCTACAAGCCAAACAGAGAGACTATCTGCCCACCTCCACCAGAGTACCCTGACCAAGAAACTCAGGGTACTTAGGACAGAAAGAGGTAAAAACCCAGGCTGGGTGGCTTGGTTTGGGGAAGTGGGGAGGTAACCAGGGTTGGGTTGTTTTGTTTTGTTCTTATATTGTCCCAGCATGCAAGTAGAAAATATGACTACAAACCAAATTAGTGCTTTTTCTAGGACAGCAAGACTATATAAACTGAACCTGTATTTTTCCAGCGCATGTCCCATTATCATCAAAAGAAGAGGGGTAAGTTTAGCTGTGATTGTCATGTAGATATATTTTGATGCTAAGGGCTGCCAAGAGAGCCTAGATGTGCAATAAGAAGTCATCCAGTAAAGGTGCTTAGTGGGCCTTGCCACCTAATGGGATGTAAGGGCATAGTTCTTTAAAACGTTTTCCAGTGTAGTCATAAAGGGCTTTAGTGTCTGAAGAAATCATTATTCCCAATAGCACTAACTTAACTCTGATCAGCACTGCTTGGGTTGAGGCAACTTAGCGATGCTTGGAAAGGCATTTGCACACTCAGTGCACCCCAGGAAGGTTTCTGAGTGCCAGGTCGAGTGGTACCAGGACCAGGCTTTGGTTAAAGTTCTTGTAACATCTATGTCTCTTCTTCCATCAAGACCTTATCTGGGATTCTGTCTAAGTTTTAGAGTACACGGTATTTGACAGCTTCCTTATACTGGTTTCAAGCTATTCACTCCAACAATTTGATTTCTTGATTTTGCTCAACATTACATTGAATGCATGAAATTAAAATATTCCACGCCCCCAAGTTCTGTATGACACCTTGTGTGTTTTCTCAGATCTATGTCAGTCGAAAATAAAGCCAGCAAGGGGGAAAAAATAGGCAAACTGAATCAATGGAAAACTATGTAGAGCACTTTTCTTTTCTCCAAGTCATGCTTTCCTTAAAATCAGTTGAAAAATTGAATCAAGGATGGTTCATTATTCTGTACCCATCCTACGTCTAAGTTGGTACATATGGCATATGGGAAATTTCACCATATGTGTTCCTATCTCCAATCTATTCTGTCATTGACGCCTGCTATGATTTTGTTGTGAGCACATACCTCTTAACATAAGAGGACAGGATGCAGAACTCACAGCAGAATAAGAGGAAAGGTAACCTGACAGCCCCAGATCAAGCTCAGTATTCCTTCCAGAAAACCTCAGCTCACCCCACAGAGCATGGCAATAACAGGAAATGCCCATCATTCCTCTTCACCCAGAAGTAAAAAGCACTTCAAACCCGAGGCCCCCTGGGAAAACAAGAAATCAAGATGGCTGCCAGTCGGAGGCTGGCTTTCAAGTCTCTCCAACTCGGCAGATTGGGGTCTTCAGATGTGGGACAATGCCTTCCAAGACATTGAAACACCATCCAATAGAGGCGCTGAGTGGAACCTGCCACCTAATGGGAATGAATCTCATTCATCAAGGTCAGGACTTTGTACTGGGGCAAGAATTTGTCCTGCTTCCTTAGAGAGTGAAAGAATGAGGAAGTGAACTTTACGTTTAAAAACTCCAGTTGTTTTCCCTGTGTATTTCTTGAAGGGCAACCAAGTTGGTTATTGTGTGAATTTTATATTATTGACTGGTGCGTTGTTTGAAATAAGGTTTAAATAGGTGACTGACTCAACTGCAAACAGACCATGTAAAACAGAAGTTGAAGGAGACCTGATGCCGCCCTCTTCTTATTCCTGATCCTCCCTCTGCCTCCTCACTCCCTCCCATTTATTCCCAGCTTACAGTGAAGGCTGATCAAAGCAGCTATGGTGCCCTTTGCTTGTCTCGGAGCTCCACTTCACAGGAAGTGTTGTGGTCTTTCATGTGAAGTTGCATTTGAGAAGACAAAATTTCCAAGCCCCGTTCCCACATCAGTCATGTGCACTGAGCCTGACCTACAACAGCACTGCTCCCTCACTGGATGGGACACAAGTGATTCCACAGCCTGCCCTTGCTTTCCCTTCATTTCTGTGTCTGTAAGTGGTTATGTGTTGAGCCAGGGTAAATTCAGAGAGATGTGTACAGAGTTCAACAATGGGTCTTTAAACCATTCAAATCATTGGCATAATTATAAGAACTTTCCACACCGTGGTTTCCAAAACAGGTCATCTCTAACTCGTTTCCTGCATGCCTGTGTATATACATATATAAATATATACATATATATATATATACATATATATATATATATATATATCTTTATACCAGATCTATATGTACACATATAATATGACTTACATCATCACCCTCTGACCCTATCACATTCAGGATTCTAAAGCAGGGAGCATCAAGTTTGCCAAAGTCAAGGAAAAGGAAAGTCATGCACACAAACCAAAGGGAACATTTCTTCCTGATTTCATAAGGTTGTTTGTTCCATGCACATATATTTACAAATATACACATATGTACCCATATTTTCCCACCCTAAGAATATCAATTTATAGCCTTAAGGAAATCGGTCAGCCATATCCCTAATGCTGATATAGAGGCAAAGAATACACAACAGAAAATACAAAGCAAAAATTTAGACTGCAGATACTCTCTTTGCTTCTCTGGAGCAGGGTATAAAAGATATCAACAATTCAAGAGCCAACATTGTACTAATCAATCTAAAATAAATGAGTTGCACGCAAATGATTTCATTTATTCACAGCAAACCGAGCAGGTCTTGCTTGCTGTCACCGCCTACCCTCCCCCATACTTCCAAGGCAGCAGAGCAGCTTGGCTCAAACTGACAATTCCCAAATAGAAACTCCTAAATTGCATCTGAGAATGCCCATGCCAACTCCAGCTGCCCTCTGCACCTGACCAGATCCTGATGAACTGAAGCTGAAGATCAGATGGTGTTTATGCAGCTTCCCAGGACCTAAACTGAGTCAGGCAGTGACAGAGCAATGATATATGCAGGGACTAAGGGATAGGGTTGTTTATACCCTCGGCAGATGCAGCAGAATGTCCTAAAGCCTTGCCCAGAAGATTATAAAAAGAGGCGGAGACTGTTTTATATTCAGGAAAAATGCTTTGTAAGGCTTCTAACAGGTGTCACCTGACAAGGGCCATCATAATTTATTTTATAGGGAAGACATGAATCAGGTGGTTTGGAGCCCTTTCAGCAAAACGCAGCTGCCTCGCTGATTAGACATTTGACAATGTTAATGTACATCCATTCCTGGGCAGGGAGAGAGTTGGCAAACTCCCCACCACTGCACATAGCTTTTAAAGGCCTCTGGAACAGTGAGAGAAGAGATGAGCTACAAAGGGAGCCCACCCCCAGACCACTTTAACAAAAAGTTGACCAAAGAAAAGACACCTGGTAGAGTGGCTGGCCAGATAGAGCTGAAGAAGATGGAAGTTGCATTAAATGCTCTGCAGAAATTACTGCGTTGGACTATCTAACATGGGTCTGATGGCAGGCATTTCAGAACATGGCAGTGTGCTTTCCTCCCCACATCTACCAAACACACACCCACACCCCCACACACACGCGAGATTATGTGGATGCTATGCCTCCTTGCACCTGGACAGATTGTTTTTCTGGTAAGTAGGTGGCCCTATTATAGGTGGCAGCTGTGTTCCAGAAGAAACAAAGTGAAGCTGTTCTCAGGGTGATTTCTGGAGAAAACTACTGTCTCCTGAAAGCATGCATAGAAGTCAGTGCTCACTCTTGCTAAGCCACATATTCCTTAACGATCCGGCTTAATATTTTTAAAAGATACCTCCTCAACCCCTATACCTGTCTCAACAATACTGTCTTCAATTATTAGGTAAGGCCTTGTCATTAAGAGAGGGGTAGGAGAAAAAATAGAATAATAAGGAAAGGGAAGAAAGGAGATATTAATTTCCTAGGATTCCAAGAAAACAAGTGTCACGTGGAAATATATCCCTATGTAGTTTAAAACAGTAACAAATATCAGGCTATGTTTAGCCAATTACAAGAGCCCATATACAGTTTTAGATTTTTTTAAAAAATAATCTCAGGAAGACCTTGGGTAAGAAAAGTAACCCTGCCCTATTCCACCTTCTATTTACTGTTAGCTCCCTGACTCTGCCTCTGCCTCTGTCTTTGCGTTTCATTTTTAATCTCAGAGCTTCATATTTTTTAAATATATAGCAAACAAGAAAAGCAATAAGGGAACTACTCACAGCCAGCTCAACTCTATTACTTATGATTACACCATGGCAATATTCCTTTTTCACCAGGAGCTTTGGACCTGCGCAGGTTGTGGCATGTAATCACCCGGAGCATGTAGTCGTCTGTAGAAATCACAGGCACACTCATGTTTGCTCTGGAAGGAATCTGTTTTCCACAATGACTCCCCCCAGCTAATGTACACACTGGCATTTTGCATGCCTTCCTCACACATGGGGCACCAGCCTTGCTCAGAACCACCCAAACTCCACAGAGGCCCTTAATATGGCTAGGGACAGATTTCTTAAGAAAGAGTAAGAAGCAGCTACAAAGGACAAGCAAATCCACAAGTCAGGCAGCATTCGAGAGGCAAAAATGACCCTGCAATTACGACAGGCTAGGCAACTGTTTTCAAATTAGCGTACGAACAGTGAGGGACTGTGTAGAGCACCATATTATCTAAGCCAAAGCACTTCTACCAGATCATTCATTGACAGACTGGAAAACCTAATAAAATCTTTAAAAACAGACAAATATCTAAGTCTGAAAGAATGCCATGGAGTTTGCCTAGGCTTCCACCAAAGATTTAATTCCATTAAGAGGGTTTGTCTAGCCTATCACGCTAATCCAAAGGACAGTCCTCTTACGGGGGAGATCCCAGCATAGATGCTGGTGTGACCCAGCTCAATGATTAACAACCATCAGCATCAAGAAAAGCCTCCCTCCAAGTTAACCCAAACCCATCCACTTAATGACTTAACTTTTTTTTTTTTTTTTTTTTTTTTTGGCAAAAAGTAACTGCATCTGGGCACTCTTCACTCTTTGCCCCATAGTTGGAAGTTACCGCTATGTGACTCTTTACCTATTTTCAATTAAAATTATCTTTAGATTTTTATTTGAGTCTTTAACCCTCTTAATAATTTTTATAGTTCCTCTCTACTAAGCCTTTTTAAGTTCTTTATATTGTTCTTAAATGATGGAACCTTATGACTAATGATAATCACTGTCTGAACAGTGTTGAACTATACTGGGTGCAGCATGACCATGAAGCTCTGGTGAAGTCAAGGTCACAAACTGCTTTTAAGGTCATTAGGTCATAATCTCAGACTCACAAAGAACTCAAAATTGGGGAGACACCACTTTAGATTACTCCAAAACTCTGGGCCTGTACTTACCCACTAATTTATCAAGAGGAATCAATATTTTTATTTTAAATATGAAACTGGGATAAATGATTGGATCTCCACTTATTAACCAGTACTGCAGTGTGTTTATATCCTTTTGTGTGGTAGGTTGGATAGGATTTGTAAAGCTACTGATTGATCTCATGGGCCAGGGTTCACCAAAAGGATGGGAATTTGTTTCTGCATTCTTACATATTGGGTTGCATATTCCTTCATAATGGATCCATAAGTAACTAAGGCCTTGGAGACTAACAGTTCTCCAAAATACTCAGCTAACCAAAAGAAAATACTAATTTTTAAAATCATGTCATAAAAAACAGAAAAGTAAAAAAAGTCTGAAATCCTGAATAAAATTATTTTAAGGATGAAATTACATGCATAAATTAAGGGTAGATAACTTCTTGCCATTTAATTAAACAAATCCCCAATTCTTATCAGAATAAAACTGAAGGACAATGGATGCCTTTTGGGTTTTTTAATTTTTTAATATTGCACTTTATAGTACTTCATAAGAGACAACTGTCTTAATTAAAGCCATAAAATACCAATAATACATATATTCAGGGCTTCTGAATATAGTCAATCAATAAGCAGTCCATGAGTCATTCCTGTTTTGTATTGTTTATTGTAAATTGGAGTTTATCTGTTCTATTTTTTATTAACTACAATTATTGTTCTAGGCAATCCTAATCTACTTATACATTTTAGATGTGTGCTTTAATAAAACTGTTTGAAAATCAAAGAAATTATTCATTTCACAAAAGCAGTCTTCGTTTTCAAAATAGCTTATTACAGTTTCTTTAGCAAGTTCTAATACTACATGGAAATTATTTTAAAATTGTAGATTTTTTTCAGGAATCCATTTTGTTATATAAAGCAAAGTTCACCCATATGGAAAATGAAATAGATAATTAGCAAACATATACCTGGGAAATGTAGGATGTGTTTGAGCTTTTATATAAATATAGGATGGGTCTAAGAAGTTCCCTTATAAAAATGGGAAATAGAGGTATACAATTTATCAATAATTCCTTATGCCTAAATTACTAACCTTCCTTGGGAGGACATGTAAAGCAGCAGATTTCATAATGCTTTGGTGGTTATTTTCCTCCTCTCCGCTAAAATACACAATTTCTAACCTAGTATGGTACACTGTTTACACACACATATATAAAGATGTCCCCACAACTAAAAACTTTAATGTTTCAACTTCATCACAAATTTTTATATAATTTTTTTTTTAACAGACAGGGTCTTGCTCTGTCACCCAGGCTAGAGTGCAGTGGTGCAATCATAGCTCAGTGTAGCCTCAAACACCTGGACTCAAGCGATCCTCCCACTTCAGCCTCTTGAGTAGCTGGGACCTCAGGCACATGCCACCATGCCTGGCTAATTTTGTTGTTGTTGTTAAGAGATGGAGTCTCACTATGTTACCCAGGCTGGTCTCAAACTCCTGGGCTCAAGAGATCCTCCTGCTTTGGCCTCCCAAAGTGCTGGGATTAAAGGAATGAGCCACCATACCCAGCCCTTTTATGTAATTTGAGTAAAAGTAATTACTAAAAAGCACTTAATAGTCTAGAAATCCACCAGAACTGGGTACCTAAATTGTCCATATAGAGTAAACATGGGTACTAAACTGGACAACCCCATCAATTTTATGCTTAAGTGGCCAAATTGCCCTAAAGAAAGGGTATCTGAACCAAGGGCCAGTGATATTCCTCTGTTAGAGGCTGTTTTGTGGTCTGAAGAGTTTCTCTAAAGGGCTGAGACTCTATTCGGAAGAGGGAGCCTCAGTTACTGAATTGCGCTATTGAACCCTGAACACAAAGTACACATATATACCCTGCATCTAGCCTTGATATTTCTTCTGCTCAAGTCAAAAAACTCCGGAAGCAACAGCTTCCACCATCAAGCAATCCACATACTTAAAAAGCCATCAAAGCTAAGAATAGCAAAAGCTACCTTCCTGATTCAGTGAAGTTGCTGCTAGCACTAAAAGCAAGAGAAATTATACTTTTGTTCTTCAGATACGGTTAAAACAAAGAAAATGTTGTCAACGTTGACGCCAACATAGACATTTGCTCTATAACATATAAACTGTCTTTTAGACAGGTTATGTTAAAAATATCAGAATGCCATTTTTGTAAAGGATCTTTTTTAGGATAGACGTGGTCTCATGCTTCCTTTGTTCGCCTCCGTTTTAAAGGAGCATTGTAACCCCTATCCTCATCCCTACAAAAATCCAGTGGATGCACTTCCAAATTACTTCTGTCATTTTGTATGTGTTGTGTTTATTATGCGTAATTTTCACTGGATGATGAGATACATGGTGATACTATGTCAGTTTATTCTCTGTGAATATGTCTGTACATAGACAGGAAGCTCTACTTATTTGTACATAGGCTGTCTGAAGTATGTACTTCTGTCACATGGACTTCATTCTGATAAAGGGTGTTTCTTCTTGTTTCACTGTCCATACCTTTGTGCTTCTACTACTGATAATCAATTCATAGAATATCACTTTATGTAACTAAGTCTCCTCAGTGTGAAAAATAATAGTAATAAAATTATTGACTCAAAGAA
NM_014324	CTTCCAGGCCCACGGCTCAAGTGAATTTGAATACTGCATTTACAGTGTAGAGTAACACATAACATTGTATGCATGGAAACATGGAGGAACAGTATTACAGTGTCCTACCACTCTAATCAAGAAAAGAATTACAGACTCTGATTCTACAGTGATGATTGAATTCTAAAAATGGTTATCATTAGGGCTTTTGATTTATAAAACTTTGGGTACTTATACTAAATTATGGTAGTTATTCTGCCTTCCAGTTTGCTTGATATATTTGTTGATATTAAGATTCTTGACTTATATTTTGAATGGGTTCTAGTGAAAAAGGAATGATATATTCTTGAAGACATCGATATACATTTATTTACACTCTTGATTCTACAATGTAGAAAATGAGGAAATGCCACAAATTGTATGGTGATAAAAGTCACGTGAAACAGAGTGATTGGTTGCATCCAGGCCTTTTGTCTTGGTGTTCATGATCTCCCTCTAAGCACATTCCAAACTTTAGCAACAGTTATCACACTTTGTAATTTGCAAAGAAAAGTTTCACCTGTATTGAATCAGAATGCCTTCAACTGAAAAAAACATATCCAAAATAATGAGGAAATGTGTTGGCTCACTACGTAGAGTCCAGAGGGACAGTCAGTTTTAGGGTTGCCTGTATCCAGTAACTCGGGGCCTGTTTCCCCGTGGGTCTCTGGGCTGTCAGCTTTCCTTTCTCCATGTGTTTGATTTCTCCTCAGGCTGGTAGCAAGTTCTGGATCTTATACCCAACACACAGCAACATCCAGAAATAAAGATCTCAGGACCCCCCAGCAAGTCGTTTTGTGTCTCCTTGGACTGAGTTAAGTTACAAGCCTTTCTTATACCTGTCTTTGACAAAGAAGACGGGATTGTCTTTACATAAAACCAGCCTGCTCCTGGAGCTTCCCTGGACTCAACTTCCTAAAGGCATGTGAGGAAGGGGTAGATTCCACAATCTAATCCGGGTGCCATCAGAGTAGAGGGAGTAGAGAATGGATGTTGGGTAGGCCATCAATAAGGTCCATTCTGCGCAGTATCTCAACTGCCGTTCAACAATCGCAAGAGGAAGGTGGAGCAGGTTTCTTCATCTTACAGTTGAGAAAACAGAGACTCAGAAGGGCTTCTTAGTTCATGTTTCCCTTAGCGCCTCAGTGATTTTTTCATGGTGGCTTAGGCCAAAAGAAATATCTAACCATTCAATTTATAAATAATTAGGTCCCCAACGAATTAAATATTATGTCCTACCAACTTATTAGCTGCTTGAAAAATATAATACACATAAATAAAAAAATATATTTTTCATTTCTATTTCATTGTTAATCACAACTACTTACTAAGGAGATGTATGCACCTATTGGACACTGTGCAACTTCTCACCTGGAATGAGATTGGACACTGCTGCCCTCATTTTCTGCTCCATGTTGGTGTCCATATAGTACTTGATTTTTTATCAGATGGCCTGGAAAACCCAGTCTCACAAAAATATGAAATTATCAGAAGGATTATAGTGCAATCTTATGTTGAAAGAATGAACTACCTCACTAGTAGTTCACGTGATGTCTGACAGATGTTGAGTTTCATTGTGTTTGTGTGTTCAAATTTTTAAATATTCTGAGATACTCTTGTGAGGTCACTCTAATGCCCTGGGTGCCTTGGCACAGTTTTAGAAATACCAGTTGAAAATATTTGCTCAGGAATATGCAACTAGGAAGGGGCAGAATCAGAATTTAAGCTTTCATATTCTAGCCTTCAGTCTTGTTCTTCAACCATTTTTAGGAACTTTCCCATAAGGTTATGTTTTCCAGCCCAGGCATGGAGGATCACTTGAGGCCAAGAGTTCGAGACCAGCCTGGGGAACTTGGCTGGACCTCCGTTTCTACGAAATAAAAATAAAAAAATTATCCAGGTATGGTGGTGTGTGCCTGTAGTCCTATCTACTCAAGGGTGGGGCAGGAGGATCACTTGAGCCCAGGAATTTGAGGCCACAGTGAATTAGGATTGCACCACTGCACTCTAGCCCAGGCAACAGAACAAGAACCTGTCTCTAAATAAATAAATAAAAATAATAATAATAAAAAAGATGTTTTCCCTACAACTCAGACTTTTCATTTGAACTCGGTCCAGCAAGGAAAATATAACCCACTCGAAGTCTTTAAAACAGAGGAAATTTAATATAAAGAATTCCACTGGTGACGAAAGAGCAGAGAAGCCCAGAAGATAGTGAGGCAACCCTGATAGGAACATAACTAGGAAGCCAAGACCACTCCTATGGTTGCAGGGGTGATGGGAAAGCTGGTGTACTTGGACCCAGAAGCCAAAGTTGCTGCACCCACCTTGGAGACATAGACACTGGCAGTAATACCTCAGGGAGAAGAAAGAAATCTAGGGAAATATCCTGGCTTCTTTCCTTCTCTCTCTCCCCTAGTCTTCCTACCAGTGTCTCCCATTAGCCAAATCTACCTAGAAGCCAGAAAACAAGGGAACCCTGGAAATGTAGCCCCATAAGATAAAGAGCACCAAAGGAAATAGATCTGAGCAGACAGGCAGCACAAAATGCAGTGTGTATGGTTTATTCACTCAGTAATTCCTTTAGCAAATGTTTATTGAGGATCTACTAGGTGCCAGGTATCATGATACTTGCTGGGGATACCATAATGAACAAAACAGACCTGTTCTCCGCTCTTGAGGAAATCAAAGACAAACACAGGATATGGAATAAACCCAGAATTATCTCATTGTAAAATGTGTTAAGTACCACGAGGAGAAATATCAGGGCGATCTGACACAGCTAATGATTTGAAGAAGGGTGTGACCTGCCACCATTTTAAATCTAGTTATTTCACTCCTGAGCTGTGTGTGTGGAAAACTTGTAGTAAAAAATAGAATGTCTATATTTATAAAAAGTTTATGAAAAGA
NM_033305	CAGAGAACACTGCCTGAAGACACACAGCAATAAGTGATTACAGCTCCTAGACTACCTTCCAAAACCTGTTTGGGAAGCATATTACAGAAATGATTTCAAGTACCCTGTATTCTGGATGCTAAAAAACAAAAACAAACAAAAAAACAAAAACAAAAAAACAAAACCAGAATCAGGTAAAACAGCTATGTGATTAAAATATTTTAATTCTTCAGCAATTACCCGGTTTTCTAAATTGAATCATGCATCTATTTATAATTCTAATTATTTTGTAAAAGAAGACAAAATTATGAATCTTAAGTATTTGCTCCATCTTTTTCTCTGTAATGGTGGAGAGGCTGCCCATAATTCATCTCCACATGGAGCCAAGTTTAATGTTTCTAGTTCACATTTTGTACTTCTGTCATGCTTATTTCAAACTCCCTGAGTGATGGGTAAGAAATCAAACATTGCCTCAGTGGTATCAAGAGAACTTTGGTGGTGGTTTCTTCAGAATCATGAAGTTCTTTTGCCAGATAAATATTTTGATATTATTTTCCTTTTTAATATAAAGGATAGGTTTGAATTGTACTTAAAATGCATAGCATTATTAAAAACAATCTTTTAAAATATAATTTATAACATAGATTGAAGCCTCCCCTTAAGAAACCTTAAAGAAATAAGTATCCTACTCAAAAAAGGAAGTCTGTTTCAGAACTTTAGGGCCTTTGAAATATTTCCTCAAGCCTATTTCATGAGATCTACTTGGTTTACCCAAGTCATGTTTTTAATAGACTGCTAATATCAAAGGAGAATTTTTAAAGCCTTAACAATGCCTACTTTCCATTCACTGTTAACATGGAATAAACACAATTCCCAACATCTTAGATAGTGTATTATGCTTCCAACAGACAGTCCCTCTCATATAAAGTTTATGTACCCTAAAATCTAACCCAATAACCTGTCCCGTTGCCAATAGATTGAGAATTTCTGGTTTGCTTACTCTACAGTTATTCAAATGAGAGTCACGCTTTTAAATTTACAGCTCATCACAGAAATCATCAGCTATACATTAGTAAAAATAAGGACATGAGGTTTTCTTTCTTGGTTTTTGTCCAAGATCTTTGCACCTTAATATTAATGGACTGTTTCAGGTAAAAGAGAATGAATGTATGATTGTGAACTGTGAAGAGAATGATGCAGGATCCTATTTAGTTACTGAATAATACAGAGTATTCAATGCATGTTGTATGTGCCACCAAGTTACTATTAACTGTTTTTGGAATTGAAGACTCTGTATAGTCAATAGTTGTGAAATTCTTCTCAGGCTCCTTAAACCCTCGCTTTGTTGTAAAAGCTAAAATAAACAGCATGCTATATTGTAATTGTATTTCTTGCTGACCAAATCTACTAAATGCTATTGATTTCTCTCTGATTACTAAAACACATTGTTTATTCTCAGTAGTTTCCCCCAAAATGCTTTTTTCTTTGCTGAACTTAAATTGAATCAAACCACAAGTTTAAAATCACATGAAAGTGTGTTTCCATGTTGACCTTTGTTTAAAAAAAAAAAAAAGTGCTTATTTTCTCTGTCGCTAAGCTCCTCCAGTTTTGCTTTTGTCAGAATTAAACTTAACAGTAGAGGTAGTCAGAAAGCTTGCATCAGACTGTCCTCATCCAAAACGAAATACTTCATTACCCAATGTTATGATTTCACCATTCTCAGAAAAATTACAGTCCCCTGCCTCCCTGGGTGTAGTGTCGTGAAGTAGAAAAGCCTTACATAAATAGTAAACATAGAAATTCTTCTGGTGCCCTCTGGCAGCCAGCAGGAGTGGGTCTTGTGACTAATCCACATGGAAAGGATAGTGCCTGTCTTTCCTGTTCCCTTGCCATAAGAACCGTGAAATCTCTCCTTTCCCTGCCACTCGTTTACTCATCACCTCCTCCCATCACTTCCTTGTCTCTAGACTAGAGGGACCCACAGTTTTAAGAGCTACATCATATCATTTGTTGTTTTAGAAGATTGTCTTCATCTAAACAAAAACACTAAGAAATCAGTAGATCACTAGATAATGAGTCAGTGTTTTTAGCATCACATTTTACAATTTACAGTTTTTGTTTGATTCTGTAGCCCATTTTTCTTGAAGGTTAGAATAAGAATCTTCTTGTATTTGAAAACCATCTGCCCTAAATTACATTTAACTACAAGAAATGGCTCTCTGCTGGAGAAATTTAAGCTTGTCTTAGTTGTTTGGTAGTGGCTATGGAATGAGAGGTGTTGAGTCTTGTGCCCCTTCCATGTATTATTTGCTAACTAACTATATTACTAGGCCCTTAATTCCAGCACAGCATGTCTTCTGGTCTATGATAATTGTGTGAGGACTAAGGCAGAGTGCCTGTTCCCTGCCAACTCTCCACCAGAAAATCATAATCAGAAAGAGTGACTTTGATTTCTGGTACTTGTGATCAAAAGCAGCTTGTGATTTCTTCACATTTGCAAAATACTCTCTGAGCCAAAAGGCACATACAGTTCTCCAGTGTCTTCCCTTTTAGAGTATACATATTTGCTGCTTTTCCTTTAGTGTTCACAAAAATCCCAAGGTCAGTTTAGTGTGGCTGAGTTGTTGTTATCTGGACCCTAAACAATCATTACCACCTGTAGACAGTTCTTACCTACCCCTCTCCTCCACAATCCTAGTCCATTTGGAGGCAACTATCCTGTGGCCTCCAAGTGAATAAATCTTTCTTACACTTACTTACGTGATATTTTCTATCATAATTATCTCTCTCATTTCTTCCAATAGTAATAGCGGTAATATTGTTCCATTGAATATCTATGCACCTAGCTCATCTCTTAGAAACATCCCACATAGTAGCATCGTATTACTCTCTGGTAAAAAGAAAGATTAAATTAAAAGGACTCTACACAGTGCTGAATTTCCTGCACCTAAATTATTCAGTTATCACTTGCCAGTATTAGTTGATCCTTCAGGCTATGCCAAGTGCCCCCTCATGTAGGCCTCTGTATTAAAAAGATTGGGACAAAATACTTGATTAGTTTGCCTGTAGAAGCTCAAAGTGTGTACCAAATACATTGACAGTGGATGCTTTCATGGCTCAGCCAACACAGTTCAGAGGAATCTTTTCGGCTTCCAGGGCATTGCTTGTTACCTTTTGTCAGGATCAACCCAAATCCTCAGGGATGCTGTTTTTCCACACTGTAAGTCCTAACTCATTAGTGGGTCATGAAATCAACTTAACAGCTCAAGACCAGTATATTTTAAACGTGAAATAATAAAAAATAGAGGAACAATAGAGCATATAAAATGGTTAAGTATTGGTTCCTGAAATACTGTTTCAGCTAAATATTCTATTTACTGTGTATACTGGGTCACAATATAAAGTGTTTCCTGTTATGAAATGCAATTTAAAAAAAGAAAGCTTGAAAGACTGCTGCAGGAGGCACCGGCCATCCAGTGATTGTTGGAAGAGTCTGGATTGTGTGGAGCCTGACCTTAGATAAGGAGCAGCAGATCCACAACTCAGGAAGTCTAGAGATGCTTAGCACTTCTTCTTTTGAGTGAGAAGATGGAATCACTCTTGGTTTCTAAAATATTTTTCTTCTCTGCTGTGTATCGGGCAACCTCACATGATTCAGTGGGACCAGAAAAAGCATAGAAAAATTAGATCCACACACAGCACCCAAAAAAGGCCATAGTCTTTTGTTTACCTAGATGTATTTTAACCTCTTTACCACTAAGCATTTTACTATAATAGAACTGGGGACATACATTGTCCTTTTGAGTCCGTTGAATCTGCACCATCTACCTTTTGGCTGATTCACCATACAGGTGGCAAAGGCCTTTAAAAATGGGGAGCTAATACGTAGGGCACATTCTGGTAGGGCCAAAATATTCAGTGTCTGGGGGGTGCTATGCAAATATCAATGACTTTTTACTAAAAACAGTGGATTTCCTCATTTCTTTAAGATCCAAGTAGAAAATGTAAATAACTTACATTCTGTATGCAGGACTCAATACAGACTTAGTCAATCTGATTTTTTTTGGTGCTTTTCAGTATAGCGCAACTCTAAAAGGAAACCCATTCACCCTCCTTAGTCCTTTGAAGTATACTTTTGAAATTATACCTTATTGTTAATGGCAACCTAATCAAGCTAGGATTTGTCGGTTAAAATTTTGATTCTTGTAATCTGTACTGTCAATTTTTGGCCACTCTGGCTGTTACAGCAAACTTTTCTCCCACTGTCATAATTGGTCTAAAGTAGTATTTGTTTCAGGACTATCCAAAAAGCAAGGCCAGCACATTGAGAAGATGCAGAATCCTACTCTATTACAAACCTCACTCATGTTTCTTTTATTGAAACCTTTTTCTACTTTATATTTCCTCTTTTGTAAATTTTTCCATGTCATTTAAAAAATTTTTTACTTTAGAATTACAGATTAGTTCTTTTTTTAAAGCATTATGGCATTTTCAAAAAAAAAATTATTTTGGTTACCCAAAAAGCTATACAAGAAATATAACTTCAATTTTTTAGGTTGATATGGGTATATTTTTAAAGTTTTTATTACTTTATACAAATACAAATTAATTTATATTATAGTTTAACACCTGCTATGATGATAGATATCACACTGCTATGATAGAAAATCCCTGTCTGTCATTGAACTATTCATTTAGTGTTACTCTGATATGTTAATAATGTATTCCTTCTAATGAAGTCCTTGTAACAAGAAACCCTGTGAGATTGGTATAATGAGATATCAAATAATCAGAAGTATAATTAAAATAGAACATGTTGGAAAATCCCAACATTTCCTGTTATGCCGTCATACCTCCGGTGTTCAGTTTGTTACTCAAAAGTTCCCAGTTCTTAGGCTGAAAAACATTCAAGTAAAAATGTAGCATAGATTACACTGAAATATTTTCAGTATCAATGATTTAATATCCACACAAACTATTAGGAATGGTATCTGGAACTTGTTACAAGGTCAGATAAACTGTTACAGAATTTTAGAAATAATTATCTCTGTATGTGACTGTGTATTACATATAAAAATGAATTTTTCAGGAAAAGTGCACTTTAAAAATACTTTCTCTTGCTAGTTTTTTAAATTGATGAAATAGCCTGTGCTGCTTTGGAATGCTTATTCTTTCTTTGATGAAAATACGGTCATTGATTATGATAATTTTAAAAATATCTATTTCTGCATCGCTGCAGGATTTCCTACACTTTTCTGTTCCTCATCCCTCTTTTATGTGTGCTTGGCTCAGTTGCCTGTTACACAGCCTCTGCCTTGGTTTTGTGTATTCTAAGATAATTTATAAACACAGATATTTACAGTGAAGTTCTTCCTTTTGAAACTAATCTTATTCTTTTATTCCTCTCTCTAAAAATTGGTTGGCCATGCTCACTAATGATTTTTTTTCTTAACAATAAGCATTTCTTGGTATTGGTAGATTTGGATTGCATGGTAAGATGACTGCCCATTTTCACCATGTATACCTTTGTCAAATAAAGATTTCTGATCTTT
NM_020121	CACTGGTGTATATGAGAAGGAAGGCGAAAGCATGACAGGAAACCTGCCGCCTGCTGGGGAAGTCTGGAGCCCCTGCTGAGACGATTTGGAAGTCTCGTTAAGATCAGTGACATATTCTTTAATTTTAAAAAATTGTAATTATTTAAAACAGTTATTTAATGTATTGAATGAGTTTAAGTTATATAATAAATGACCATTGAGTATTTAAAA
NM_001304458	AGAGCAGTTTTCCAATGAAAACTGTGTAAATAGAGCATCAACAAGTACAAAATTCTTGTCTTAATTAGTGGGGGTATATAAAAATTCCTTGTAATGGTCAAATATTTTTTAAAATTGACATTAATAAAGCATATTTTAAAAGATTCTAAATAAAAGGGTAGCATTATTATAGAAATACTGCTGCAGATTTGCTTTCTGGAAAAGGATACATCACTAGTTTTTTAAATTAGGAAACTTCTTTTGCTCGATTTTACAGAATAGGGATTTTAAAAGTCTTATCGTTATTGACATGTGTAAGTAAAGCAAAACTTTACTTTTGTAGGCATCTTGGCCTTTTTTCTTAAATCCAAACTTGTAATTGGGAAACACTGAAAGGCTTCCACTGAAGACTGAGGGTTATGGTTACCTGTAAATTCCAATCTTGCTTCCTTTAAATACTCAGTGTACATCTGAAACATCTCAGGTTTTGTTTTGAGAATGCAAGCTTGAAAAAGAATTTAAGCTATAAGCTAAATGTAATTAAAACAGTAAAGGAGTTAGGGAATACATCTTCAGGAGGCAGCATTTTTCTTGGTCTACTTTGGCAAAAGAACATTTAAAAGCTGGTAACAAAACAAAGTTAAATTGAAGGAAGACTTAATCCTATACTATTTTTCAAAGTTTTGATTTGGATGTACAATAAGTACATTAATTGATCCAATTTTTACAAACTTTTGAAATAAAGGAAGATCATTATTATGCCTCCTA
NM_003565	CCTTTCTGGCCTGGCTGGGCCCCCCGTCCTGCCGAGCCCTGCAGAGTGGGCTCTGTGTGCTGGCTGGACTCCTCGGGACAAGCCCATGGCGCTGATCGCTGGTGCTGAGCCCTGCCCTGGGCCCCACGGACAGTCAGCCTGCCGGCCTCCCTGCAGCTCACGGGGCAGAACCAGCACATCTGGAGCCACACAGCTTGGGGGGTGTCTCCCATCTTTTACAGGTGGGGATCACAGAATTTCTGCCCCTCCAGCTGCCTGGCTCAGCAGGCGTGGGTGCCACCACCCTCTAGCCCCAGGGCAGCCCCGGAGGACAGGCAAGGGCCTGAGACCACTGCCGACTCAAAGCCAAAGCGAGCTCCTGCTTAGGGAAGGTCAGCAGGCACTGTGCCCAGGAAGAGCCTGCGGCCTCGGCGTCCCCCAGTCTCCAGGAGCCTCTCCCTCCGAGATACCCACCCAGCTTTGTCAATCACCCAAGCACTTTATGCATATAGAGACAGAACCTGGACCTCACCAGGGACTGCTGGGCAGCGATTCCTGGCAGTGGCCTGGTGTTTGTACATACACATATGCAGACACATGCCAGGGCCCCCCAAGCCCGAGCACCGGACCACGTTGCTGCCCAGGTCTGGACCTCAGCGGGAGAACTGGCTCCGGGGGGAGTGGGGCCCTGCGCTAGAGGCAGAGGCAGTTCTTTGTTCAAGCGTTCCTCTGGGGACCGGCAGCAGAGGCACCGTGTTCTCTCAGCCCTGGATACGTCTTGTAATCTTTCACACTTTATTCCTAAAACGTGTCTTATTTTTATGCAGCTCATTTTTTCTTTAAAGGAGAAAACTTGTAGGTGTTTAAGAATTGGTTTTGGGAGGGCGAGGACTGGGCCAGGTTAGAGGCAGATGGCACAGGGGCGTGTGGCGGGCGGGTGAGGCTGCTTTGCACACCTGTGTTGGTGGCTGTCCCCTGCCGCCCCTCCCTGTGGCAGCAGCAGGACAGGTGTGTGCCCAGCACCCTCCCTACCTGGGCCTGGAAGCAGATGAGGGGAATACTTCATGCAAAGAAAAAAGTAACATGTGCAAAAGCTCCCCGTCCAGCTTTGACAGTCAGTTTTGATGTCAGCTCCTCGGCAGGGTAGGCCTGATGACAGCCCTGTCCCTCCCTGCCTCTGCCTTGCCCAAGGCCACGGAGGGCATCTGCAGAGAGGCCTGCCTTCCGGATTCCAGGCGGGCATGCCCTGCAAACCCCGCCTGGGCCTCCCTTGGTCTGCCCAGCCCTCGATTAGCCCTGCCTGAATCAGTAGATACTTGAACGAGTCCCCAGTCTGCGGGAGGCAGTGGTGGGGCCATGGACCCATGCGGGGGGTTCCAGGGTCACACGCCACATAACAGACAAAAATACACACACGTGTGTTTTTCTTTGCAATACTTGAAATATTGCCACTGTGCTTGGACTTAGAAGAAGAAAATCCCCGTGACTTCTTCCTCATCACCTTGATGGCTTTATTCTCACCTTGTGGGGCATGTTTGTATTTATTGCTTCATGGCCGACTGGAATCCTGAGTCCTGGGAAGCTGGCACTGCGGGGATCTTGCCCGGTGTCCTGGTCCTCTTGCTTCCGTCGCGGCCGCATGTGCGTGTGTCCAAGCAGGTCCTGGGCGCCTCAACTGCTGCCCCTGGTTGAATGTTCTCTTGATAGTGCTGGACCCTTTGTCTATTTTAAAGCGAATTTTGTGTGATTTCCTGCCCTTTGCGTTATATTGTATAATACCAACGTAAGGAAATAAACCTTTGGAATTGTT
NM_032852	AGATTAGCACATTTGTGCTTGATAAGAAGAATTCCATTGAAAGGGGAAAAATGAAGAGAAACAAGTATATCTGAAATGTTTATTTTCACAAATATCTTAATTTTATATGTTCTTTAAAAAAGAACATTTGAAAATATAACAGTTAAAGATATTTTTCTAAAAGAGAAATGATTTAATGAATCTTGCTTTCTAATAAATAAATTGAGTGATTCTGGTTGCATTCCTATTTCCCTAAGATCTACTAGTGATAATTCTACCTTAACTGTAAGCCTTTTAGTCTTCAAAGTCTTCCACCTGAGCCCATTGTTCTCATGGAGGTTTTGTGATATTAACCCTCCCCCAAAGACTGGGATCACCAAATAGTTTCAAAATTCTCAGTTTGTACTGAAGACCAGAAGATCAGAGAAGGAAACTTTAATGCTGTCTAGCCTCCTGCTATTAATGCAATCAAAGAATACTTTTGCATATGTCTTGATAATTAAATAGTATTTGTTAACTGTGATATGCATACACTTATATAAGCAGAATTATGAGTTAAAGTAATACTTAGCAATATGATTTTATAATGGCTCCTCATTATGCTTGCTGTTGAACCTTTTATGAGGAGTGAATATAAAGTATTGGTTTTCCCTCACAAATTTAAAGATTATGTTATTAATACTATTATAACTGCATCAATCAAGTCAGATAAAGGCAACTATAAAATAGTAGTAGTGTTTGTTTCCTATCTCAAGGGCGAAATTTTATGGGAACTCAATTTATTATGCAGTTTTTAAGTTTAAAATACCAAGAAAGATGTCACTAGATTCTCTTCTATGTGATTTTTGTTTTTTATATAAAGCAGTGTAGTGGTGTTTAGAAGCTGAGGCCACCTGTAAGGCAAATCTGCCTTAAGTGTATTATGTGTTACTTAAAGGCAAATTTGTGATCTAAAAGTACAAGAGTGATTTTTGAGCTAGGATTATAAAATACATAATAAAGATGTGAGAAGATAAAATGCTTTTGTTTTGGTTTTAATGTTGGGATTATTTTAATCCTTTCATTTGAAAAATCAGTGTCTCAAATGAATTCTGTTCATTTATAATAAATGCATATATTGCTCTGAAAACAATATTAATTTTTTTAAGTGGAGCTTTCATGTTTCAGTGTAGAAACGTGACTTATAAAGACATAAAATTGTGTATCATCTAAAGTCATTGATCTCTTCCATCAGAAAACCTGTTTGTTTAGAGTTGCATGTAAAGCTGAAAGAGAGGGTGGGCGGATTGTTTTAGTATACCTGATGAGAAAAATCAGGTTTGACATTTCTCAGTGAAGATTACTTACTGAGTTGAAATAAATAGTCTGAAATCTAAAA
NM_001025091	GCTTTCCTTCCCAGAAGTCTCCCGAGAGACATATTTGTGTGGCCTAGAAGTCCTCTGTGGTCTCCCCTCCTCTGAAGACTGCCTCTGGCCTGCAGCTGACCTGGCAACCATTCAGGCACATGAAGGTGGAGTGTGACCTTGATGTGACCGGGATCCCACTCTGATTGCATCCATTTCTCTGAAAGACTTGTTTGTTCTGCTTCTCTTCATATAACTGAGCTGGCCTTATCCTTGGCATCCCCCTAAACAAACAAGAGGTGACCACCTTATTGTGAGGTTCCATCCAGCCAAGTTTATGTGGCCTATTGTCTCAGGACTCTCATCACTCAGAAGCCTGCCTCTGATTTACCCTACAGCTTCAGGCCCAGCTGCCCCCCAGTCTTTGGGTGGTGCTGTTCTTTTCTGGTGGATTTAATGCTGACTCACTGGTACAAACAGCTGTTGAAGCTCAGAGCTGGAGGTGAGCTTCTGAGGCCTTTGCCATTATCCAGCCCAAGATTTGGTGCCTGCAGCCTCTTGTCTGGTTGAGGACTTGGGGCAGGAAAGGAATGCTGCTGAACTTGAATTTCCCTTTACAAGGGGAAGAAATAAAGGAAAGGAGTTGCTGCCGACCTGTCACTGTTTGGAGATTGATGGGAGTTGGAACTGTTCTCAGTCTTGATTTGCTTTATTCAGTTTTCTAGCAGCTTTTAATAGTCCCCTCTTCCCCACTAAATGGATCTTGTTTGCAGTCTTGCTGACAGTGTTTGCTGTTTAAGGATCATAGGATTCCTTTCCCCCAACCCTTCACGCAAGGAAAAAGCAAAGTGATTCATACCTTC
NM_000276	GGCTTTTACTGTTCTCTGATATTCTAGAAGCAGACGATCTCGGGCTCCAAGTATTTCAGAATGATTTAAAAAGTCATGCCACAGGAAGGGTCTATTGCAGAATTTCAAGTTCTGTTTATAGTAAAAAGGAAGAGCGTTTCCTAATCCCTCCTTTACCATATCCTACACAGAAAAATACTTTTAGACTTATATTGCCAAGCCAAAGTTACCATATTTTGGTGTTTTTGTGTTTTCTCTTTATAAGGCAAAAAGATCTGTATTTACACTCCTTCACCTAGGGATGTGTTTGTTGCCCTCCTACCCAATTGTCATGATTGTCCTTAGTACCCTAGGCCTAGATTCTGAGATCTTCCCATTCTAGGCCTACAAGCACTACTTGCTGTAGCTGAGACTTGTCTAGAGTCCTTTGTTTTGCACTTTTGACCCACCCCTTCCTGGATCACTCCTTTGCACTCCACTCCCCTCGTTCTGTCACTTTGAACGAAGTCTGAGTGAGGCTAGTGACTCCTTGGGTGTCCTCAACAGTGAATTCACTGTCTGCGTGCAGTTATTACATGCATTTGTGCATTTCTACTACAATGGCATCTTTATGTCTCTGTAACATTGGCCTTTTCATGGCTCCACACTGGGTGGAACCATATTCTCTTAGATCACATTTAGTAGCATAACTGTAGGGACTATTAGAGATGGCATCTCATCGATGAGAGAGAATCACAATCAGAATGGAAGCACTTTGAGTATCTGAAGAGTGAGAGCATTCATGTTTGACAGGTCCTGCTTCCCACTATCCTTTTCCTGTTATTATTCAAATTTTACACAAGGACTAATCCTGGGTGTCTCTGAGACCCATCTCCTGCCTAGACATCCACCTCCAGAGCAACACTGGCCCCACAGTAAAAGAGGAAGTCTTGTACCTCAGGCAGGCCCATCTAGAGCTATTGCTCCTTCCCACAGCAAAGGTATTGTGGATGACCCTTAGAATCCATTCTCTGGTCTTCTGAAATACCAAGGGCAGATGTCACCTCCTTCCTCAGCAGGACTGACTCTGGGCTCTACAACCAGCTCCTTCACATAAAGGGTTTAGAGACTCCCCTTGGCTCCCAGTCACCATATCCAGTGTTGTGTAAAGAGACTGGCCAACAGGACCAACCAAGCACCTTACCTCTCCCATACAAGATGACCCTCTGAGCTTTTCATTTATTCAAGCTCTGTGGTACAGCCTTTTTTTAAAATAAATTAATCTATATTGGTTGACAAACAAGCCACCAACCACTGACTGCAAAACTGCCTGATGCAGTTGGGTTCCTCCTGGTTTTCTTTTGTTACAACCACCCTTGCCTGTTTACATTAATTGCAAGGAGCATAACGTACAGGCTGTATGTACAATCCTGGGCATTGACTCTGTGACATTTCTAGCATATCCAAGGCACCACCAGTGATTTCTCCTGTTTCTTGGTGGGGGTGGGGGGGAAGGTACGTATTCTGCAATATGGCTAAACCCTTTCCTGATTGAGAGTTAAAGCAATAGGAGTCAAGTTACTGGTGCCACAGATCTGGAGGTATGATAGGTCAGGGGCTAGGTGTTGAACTTAGTTAATGGAAGACTGAGAGCAGAACAGGTTTGTCATCTCCGCAAGGCCAGAAAGTGATCACAAAAAGAGGCAGATGATAGACACTGGGGTAGGGTCATACCACAGGGAAATACCTTTCCTGGGCTTGTTTTCTAGCATATCACTGACCTGGGATCTTTGGGTGATCAAGGGTGTGGTTAGTGGAGGCTCTGTGCTGCACGTATGCAGTATCCTATCTCTTTCTACATCAGATCAAAACACTAAGTTGGTGTACTGCCTCGACCTTTTTTCAGCTCATCCTGGAACATATACAGAGTTGAGAGTTTTAGACAATCTCTAGGTAGAGGAGACAAGATGTAGACCCAGACAGAAGAAATCTGCTTCCCTACCATGGCTATTCCAGCACCCCAACCTGTAATTGCCAAGTCCTCTAAGGTACTAATTTGTAGCTGCTCTGAAGTAAGGATTTCGGATTCAGCTGGTAGGGAAAGACTCTGCACCTGCTGTCTTAGGGAAGAAATGGTTCAAATCCATGTGGTGACATTGCATTAGTCTCCCTTTCACTGTTTTCTTATTCTGTAATTGTTTGTTATATTTCCCAAAAACGTCTTGATCACTAAGCAAAGCTGCTAGTGGGATTCTATATTTCGTGTCATCTTTTTTATTATAATTTATTGCAAATTTTTTTCTGAATAAATATATGTTGTGTGAAAAA
NM_004886	CCACCTCATCCCTTGCCTGCCACTGTGCCTTCGCCTCCATGGCCCCGGAGCCCCATCCTGGGCCTGCCCTGGCTGGCCAGGACCCCAGCGGTTCTTGGTCCTGTATGATTTCCTAATATAAAAACAGTAAAAGCTTATGCATTTGGCAAAGTCTCGGATCAGGGTCTACGGGACCGAGGACCTTGTCCTTCCTGGAAGCCACTAGAAGCCGGTGCTGTGAAAATACTCTGTTTATTAAAGACCAGGCGGAGGGA
NM_001369893	GCAAGTATCTCTATGATCAGAAAAAAAGTTAATATTTAAATATCTGTATTTCAAAGGCCAAAAAATTGTTATATAAATCTCAGTCTGTATTTCAAAGTATTTTTAATTTATTTTGATCAATTTTATATAAAATGCTTTTAGTTGATTCTTTTATGTAGAAGCAAATGCTTTGGAACCAGATCTTTGTTAATTAAATGTTTTTGTTAAAA
NM_001351064	AAAACAAGCTTCATCTAAAGACTCTCATGTCAATGTGGACCTTGGTGACAATCCTGCTTTGTTAAAGCAAAAACTATGCGAAAGGGTGAGTCTGTTTAGAAGAAAAAGCAAAGACTGAGGTACTGTGAATGGAGAGCTTCAGCTAAGAGGAGGCTCTGTCCCTTTTCAGAGCCAAAGGAAATAATACAACAAAAAGGAGGCTTCTTTGGAGACCTAAGTCTATTGGATGTAAACAAGACGTTGTATTTAGGGATGTTCTGTGTTTCTTTCTTTTTTGAAGTTGTCATCAATTGCTTTACTAAGATTTTTAAATAGTGAAAACCTCCTGTTTAGACTTTGGTGGAAGATGAATCAAGGAAGCAGGGCCCTGTCTTATGGGTCACGTGTCTTTGGTGAGTGAGAAGACCTAAACTCCTGGCCATCATCTCTTATCCAATACTTAGCAGTTGGGGATTAAACCATCCTTGCCTTCAGTTCTCTCCAATATTACCAGGCCCAACTCAGTCTTCAGTGATTTTAAACAGCATTGACATCATCTGTAAAACCATCATCTGTAAAACCATCTATGACATGAGTTTTGAGAAACAATAATGGGGAAAATATTTGGGACCAAGCTGAAGCACTAATCCCACTAAGTTAAAGACTTCTTTCCAGTCCAAGGCAGGCCTGAATCAACTGTCTTTAAATAAAATTTTAAGTGATGCTGTATTATATATAGGAAAAAATGCTTAAAATCCTGTCATTTAGAACAGTGAAAAGTATCTTTTGAGATTAAAGTGACTCTTTACTGTAGGAAAAATATTACTCTGTGTTTACAGATTCATTGCTGTGGTCAGGCCATTTTTAAGGGAAGAGTTATTTAATATAAATAGTCTCTGATTTTAAGTTCTGTTTAATGTTCATTCTCCTTCCAAGAACAAAGTGGTGATTTTTGGTTAGGGTGATCGCCCTCTTAAAATTGGCAGTGCTGTTCCTTGTGCTGCCCCTGTCTTTTCCTCTGATGGCATTTTTTTTTTTTTTTTTTTAACACAGGTTGAAACATTTCATCTATTATCTCTGCCTCATTTCTGGAGGGTTGTGTATCAGTTCTCTAACACTTGTTCCTGAGAACTAAATGTCTTTTTTATTCTTATTTCCTCTCTCATAAACATTTGGTGACCTTTTACCAAGTGGTGAGTTAGTTAGGTTTTTTAAAATAAAATGTTCATTGTATTTGAA
NM_080927	AGATGATGCTGCTTTTTACAAAGCATCGTTTTAAAGCACATGGCCTTTTTTTTTTAATTATTAGTGGTAGTAATATATAGAATGTATTACATAACTGTCACTGAAGTGGTTGGGGAAAATGTGGTGACTGAGGTACAGGAAACTACTAATCTTGCCATCTTGCTTTAAGGTGTTATGGTGGCACAGTTACTGCTCGCCTGTTAAATTTCAAATGTCCTGTTTGATACTACTGTAGAACACTATTTTTAATACAGAAAAAGCTCCCTATAATGCACTTCAGAGAAATTAAAAATCACAGAGTATTTATTACCAATGCTGCAGGTACATTAATGAACTCGAGATGGCTCTGTAAGCCTGACTGGCAATAACGCACGGTACTGTTCTTGAAATACCTAATGGCTTGAAATTCTAGTCTGTTTGTGAAAGATGGGTACTATCATGATTTCCTCTTCTATTCCTATATTCTTTTCTGGATTTTTTTTAATAATTAGTGATATAAGCATTGTTTTTATTGCAGCCATATCCACTTATCCATCTTAAGATCTGTAGCTGGGATTTTCTGACTTGTAATGAGCAGGGGGATTGCTTTTTCACTTTGTGACACTCTTTAGAGCTTTAATGCTTCACAGTATATGGCCTGGTCTCATCCTTGCGTGTTCCACTTGAGGCCCTTTGGTGTCTTGCCCCATTCTTGTGTTTATAAAATGTTTGAGTATTTCTGATGAGTGATGCTTGCCTTAGTCTCATGAATTCAGATCCCTTCATGTCCTTTAAGTATGCTCCTCAATGTGTAAACAGGAACAACTTTATGATTTGAAAGCTTTAAAGGAGATTCTTCTCCCACCCCCAACTTTATTTGCAATGGGATTTTTCCTAGGAGAGTTATGAAAAGTTGAAGGCTTCTAAGGGAATACTGTAAACATGACCCACTTATATTTATCACAGTGAAAGGCAAAATTATTCACTCAGAAGTAATATAAATTACCTCTTTAAAAAGTAACCAGAATTTGTCCTTTTTGGTTTTATACATTCACAAACATATACATTTTTCTTGAGTCTCAAGGTATTTTATATTTTTAGTCAGAAAAAATAATTTTTCATTTCAGTTTTCCATAAACTGTTACACAAAATATAAACCTAACGTGTATTTTTCAGGACTGCGTGATCGTGCACTTTGTGTGGTAAGAGGTTTGAGTAGTCCTATATGTCACCTAGGGAACAGACATTATAGCTTACTAGCAAATGAATATTCATGCCTTGTTTTTGATACCTCCTGGCAGCTTCCATGTCACCACTTGTTCATACCTGCCCAGAGCTAGTTTTAGACATGGCAAAATAGAAATCATCTGTAATTTATTAGCTAACAATGTAAAACCATCTTTTAAAGCCTTCAGACTGTCAAGACGACATGAGCAGCTCACCATATGATAAAAATACATAAATTTGACATTCCCTCTTCCATAAACCTTTGTTTGTAGATTTAATGTTGAACAGTACTTTTCCATAAAGTTCTAGTCACTTCTGTTGGCCTGAGCCACCAGATTATGATGTTGCCAGAATTCACTCAATTTGAATAAAGATGAACAGTATTTGTTTTCTTGTTTCCATGAATTATATCAGTATTCTAAAACATCGCTTCAGAAAGAGAACTGTTTATTTCTGCAGGCTTCCTGTCCTTTTGTGGTATGGTTTTTTGGCCTTATTTTCACTGGCTTTTCCTTCTCCAAACTTTGAGGCGTGATTTCATTCATTGAAGAATCAATACATATTTTGTTTCAAAATGTTTGAAACAAAAGACATAGATGGTAGACTTTTATTAAAACATATATGGATGTGGAAAGCACATATATTAATGCAGTCATCCCTTTTCAGGTGGGAAGAGAGCAAACCAGTTGATTTTTTAATTCATCCTTAGTACACAGAGAATATACTTTTCCTCAAGTAATATACCTGTTTGAAGCTTTAAGAGAGATGTTTTTGGTAACTATTTCATTTTCCCAAAGAAGTTTGCTATTCTTGTGTTAATTGTGTATACCTGATTGTTTTTTCCTGGAGGTTTTTGTTGTTGTTGTTTAGTTTTGGGTTTTTTTTTTTTTAAGAGGGGCAAGTGTTTTCTGAAATGATGCATATTTTAAGACTCGATTCATATTGCCACTGTGCTATCCTTGAACTACCAATAATTTTTATAAAATATCTAGTTTTTACTACTTTTATATAAACTTTACTTTCCAGATGAAGAGCTGAGCCTGATTCAAATGGTTTTTCTGCTTTATACTTCTTTTTAGTTCATTGGTTTTTATAGTAGAGGTTTTCTATTTTTTTTTTTTTTTTTTTTACTACATTTATATGTCTGATACATATACGGCTTTGGAGACAATCAAGTAACAACTGAAAATGTGAAAGTAACCATATCTGACAAAATTCCCTTGAATTTTTATCCTTTGCTTGCAACATTTAAGACTCAAAGTCACTGGTATATTGGATTAAGTTTTTTCCTGTTAATGCAATTATAGAAATACATCGGAGACACAACAAATGTGGCCATTACAGGTTTCATAAAATTACACTGACTTGGCTGTTACTTGATCTTAGGAAACAGCACAGTTTAAGATATTGTGAATTCTGACTTATACTTTATTAAATGCTGTAAATCTAAATAGATCCTGTTGGATGTGATGGGTCTAGTCCAGTTTATTTAAGTTCATGTTTCACTGTTTGCACTTTGCATTGAACAATGGGTTTATTCGCTGATGTAAACGGTTCGAGTGAAGAATTAATGCAGTAAGTATGACAACACATACACACTTGCCTCTCCCCATCTCCAGAAGAGGGGAGCAGAGTCCGAGCTTATCTAAATATGAATGTGGCCACAAAGCTGTGGAAGGTGACAAAGCTTAAACACCTTTGCCCTGGCTCTGCATTGTCACCTAGAGAGCAAGAGGTCTATAGAAACATCATGTCACATGAAACGATTCTCTGCTTTTTGGTTCTGAACTTGAAGTCCCTAAACTGCAAAATCTAAGAGTTGGGTGGTTATTAAAATGCTTTTAAAGTCAACTGTGGCACCAATTCTAATGTAATCCAACTTGTGACTGTTTTTTTTTGTTTTGTTTTGTTTTTGTGTGTGTGTGTGTGGCACTGGGAAAAGTGGAAACAAACATGTATTGAAATACATATTGGAAATAAAAATGGTTTGAGCGTCAGTGATATTCTCCCAGAATGTACTTATCTTACCTCGGCATGTACTGTAGTCACTCAGTATTTGTATATGTTGCTAGAATTTAGATTGTAAAATAGTGAAATTTTAATGTGTTCATTTGTTTTTAATGTATATATGTCTTGCTCAGATTATTTGGTTTAAATAAAACAACCTTGAGGTTTGTAGCTTTTCCTTATACTATAAAATGCCAGATTCTTCTATTTTAACCTCA
NM_182620	AGAAATGGACTTGGAAAGGAAATTCTAACAGAGAAGAGCTTAATTCCGGAGAAATTTAGGAAGATGTCTTGTTAACCCTTGATGTCTAGAGATTGGGGGCTGGTGAAGGGGGTTTGGCTTCAATGACTGGATAATGATATCTTTCATGAGAGAGATTATAAGAAGAAGGGCAGATAATATATGAATAAAGTTCAGCCAAAAGGATCAAATGAGAATAAAACGATTTAAATATATGTACACACGCATGCACACACACACTTAGTCTTGTAATTTCAGGCCAGAAATTCTCAACACTATTTTGCATCTGTTTTCTTTTTCTAAGTCATGATAATATAGATGTTCTGGTCTATCATAAAAGAATGTTTATGTACATTTCAGTCATTCGGTATGTGGCTTTGTAAATTAAAGTATAGGCAAAACATTTGTGTTATACATGATATATAATTTCATTTTGTAAATGTTGATTGCACATGTGGTCACATTATTGTTGAGACTGCTTTTATGTGACCTGTAGTCTCCCACAGAACCTAAAGTAATAAGCTGGCTTTTCTGTGATAGCCACGTTTGCGTATTTCTTTCCCTATTTCCCTTGCCTGCTAATGTTGAACAGCATGAACTTGCTTTCTGATGCTGTTTTAGACTGTCCCTGTTGTATCTCAATAATATCTTTGTTTTCCTTCAGCCTTTATTACTATAATTGTTCATTCTACATGAAAGCTAGGAAACTGAAATTAGAAGAGCACTTATCTGCTACTTGCCAGTTTTGCGTGAGTGTGTTATATGTATGTGTCAATTTCCCTTTAAAATAACTATTTATTTTAAAATAACTATTGGCAATAAGGAAACTGTTCAAAGTAGAGGCAGATCTTGATAGAAAGATGTTAATCACAGGGTTGTTTATAATAGCAATATACATACACATTTGGCTAGTACTAGGTGAATAGGAAAATAAATCATGCTGTATGTATACAATAAGAGGTCAAGTTGCCAATAAATTATTACTGTTAATGTTCTGGGAAATGCTGAAACTATGCTAAGTGGGGGAGAGGGAAAGCAGGTATTGCAGTTTTGTAGTGAAGATTGGGCTTTGGAGTCATATCTGAGATGTAAGTAGCAGCTTTTAAATTCTAGCTATGACCCTGTGCAGATCACTTAACTTTTGAGTGTCAGGATGTTTGGAAGGACAAGACAGGAAAGTGTTTTAATACAGGGTTCAGTATTTAGTAAGCCTTCAATAAGTGATATTACATACATGTAATAAAAACTAAGCATTGAAAGGACTAGGAAAAATGCATCAAATGTTAGTTCTGCAGGTTATAGAATTATACTTTTATGTAATTTTAAAATTTCAGTTATGAACATGTTTGTCCATTAACAAACTTATAATAGCTGAAAAACAGGGTTGTGAGAACAGCTTCAGTTAAAATTGTCCTGTCTAGTTTGAATATTTCAAGAACAGAAAGCCTTTTTTTTTTTTTTTTTTTTTTTGAGACGGAGTCTCACTCTGTTGCCCAGGCTGGAATGCAGTGGTACGCTCTCAGCTCACTGCAACCTCCACCTCCCAGGTTCAAGCAGTTCTCTGCCCCACCCTCCCGAGTAGCTGGGATTACAGGCGCCCGCCACCACGCCCGGCTATTTTTTTGTATTTTTAGTAGAGATGGGGCTTCACCATCTTGACCAGGCTGGTCTTTAACTCCTGATGGTGATCCACCCACCTCGGCCTCCCAAAGTGCTGGGATTACAGGCATGAGCTACCGTGCCTGGCCCCCTTTTTTTTAATTACAGAGAAATAAGTTACACCTTAGTATCAGATATTAATTTTCTTCAGTGTTCAGGCAATTAGTATTTAGAAAGCTCTTGTCATGAGATGGCTCTGGGATGTGATGATGATTGTTGGGATTGAAAAAACGGTAGTATCATGGAGAGATCATAATAAATTCTTAGTATTAAAAGTGGTTTTGCTTTCAGTTAGGGAGAAAAATTAGATTGTACTATTTTTCCTCTATGATTTCCTTCAGTTATCTTCCAAATGTTGTTTTTTCCCCACAGCCCCCTTAACATTGTTCTCTATGCACTTCTCAATACATTTTCATTTGTTTCTCAAGCCTCTTTGTGGATGACTCCTAAATATAACTTCTTCCACTAGCTCTAGATCCGTATTTCCAATAAAATCCCCTACCTGAATATTCAAGTTAAACATGTCCAGAATACTTACTGATTTTATTGTTAATAGCCACTATTCTGTTGTCTGGAATTAAAACCTGTATAACTAATTTGCATCCCTTTATCTTCTTAGTCAATAAAACCTACAATCCTCTTTCTAAAATGGTCATAGTATACAACCTCTACATTATCTTCACACCTCCTTAATTTAGATCTTTTGTTTCTCATTTGGATTATAATTGTTTTCTCCTATGTGA
NM_007212	GCCTTTAAAAACCAATTCTGAGACTGAACTTTTTTATAGCCTATTTCTTTAATATTAAAGATGTACTGGCATTACTTTTATGGACAGATCTTGGATATGTTGTTCAATTTTCTTTCTGAGCCAGACTAGTTTACGCTATTCAAATCTTTTCCCCTTTATTTAAGATTTCCTTTTTGGAAGGGACTGCAATTATTCAGTATTTTTTTCTTTCCTTTAAAAAAATATATCTGAAGTTTCTTGTGTTTTTTTTTTTCCCCACAAAGTGTGTTTCCACTTGGAGCACCATTTTGACCCAGGAATTTTTCATAGTTTCTGTATTCTTATAAGATTCAGTTGGCTGTCCTTTTCCTGCTCCCCTCAAAAGATTTTTAGTCATACAGAATGTTAAATATTATGTATTCTGACTTTTTTTTTCCCCCGGAGTCTTGTATATTTATAGTTTTCTATATAAACTGTAGTATCTTCATGAAGACCCAAGGCTCAAATTTACTGTCCTTAAAAACAATTCTCATAGGATTATTCTTTTCATGGTATTTTCTTCCATAATATCTCATTTTAAAAAGAAGTTCTTTATGAACTTAGTGTCCATTGTCATGCAATGTTTTTTTTTTTCCATTCTTTTTCCCTGTAATTTTGGAATTTCTGGTCCTGGGAAGAATCAAACAAAATCTTAAGTTCTATGAGAACTTGGTTCATTGACATATTCTGCTGAAGAAAGAAAAATTAAATTGGTAGTAAAATATAGTCTTCAAGTATACGTTTGAGAGTGCTTTTTTTTGTATTAGTTCTGCTGTCACTTCATTTCCTGTATTATATGTGATGTTTTTCCCCATTAAAATACCAGAGATAATGGAGATATTTTGCACTTTAGCCTTGATGAAAAGTACAAGATATGTTCAAAGCTTCCCTAATTTTTTTCTTATTTGTAGCCACATAAGTTTCAAGAATAACATGGCACACAGAACAATGGAAAAAAGTTTGTTTCCATTGGAAAATTATATCATTTTGGGTTGCCACATCAGTTTATAAATTTGGCGCTCTTTTAATTACACTCTGTAGAAGGTTAATAGAGCTTGAGCCCTGCTTTAATATGTAGTGAAAGATAATTCTGTAGAAAAACGTCAGCCAGTAGGGTAAAGTCATTCTACTGTTCTTAATTTTTATATTGAGGAACAATATTGGGTGTTTGGGAGCCAGAAAGCTTTGTTGACAGATCAGAAATAAGATTGACTTGGGTGTTATATTTCATCTCTCTCCAGACTCTAGGTATATTTCCAACTTTATATATCACAGTATTTAAAAAGACATGTTTGCATTGAGAAATTAACCCTAAAGGGTTTTCAATAGGGTGTAGACCTCCAGTACCTTTGTAACTAAAGTCTGTCTAGTCATTGTAAATATTTATCTGTCAGTTTTGACAGATTGGGGCCAGCTTGATGTTTTAAATCTTCAGCCCGGTATGAAAACTTAAAGGTATATATTCAATTTTTTACCATTTTATGGAAAATATTTAAAATCTGTTTTTACAGGGTTTTTTTTTTTTTTTTTTTTTTGTAATCTGTGCCATGAAATTTGAAAACCACCAAAAATCAAGGGAACTTTTATATATTCAATTCCTTTTCTGGTGTAATGTTAAAGTTGTATAGATTATTAATGCATGCCCACTGAATATAACCCTGGTTTTGTGATAAAACTGCTTAGATTTTGTTGATGACATTAGATTAGTAGTTGCATTAAATAACTAAATTCCCATTGTGATTAATTGAAATTTTGTCTTTAAGCAGAGAGTTATTTGTGACTATAAGCTTTGTGCTTAGAGAATGTATGTGTTTTTATCTGTCAGTATGGGAGGATATAAACTGCATCATTAGTGAAATTATTGGTTGTGTAATCCTTTGTGAAATATAATTCTAGGTATTTGATAGGGTATTGAGTGTATTTTGTGTGTGTGTGGATGTGTGTTTTGGGGTACGGGGAGAGGCGATGCTATTGGCCATCACTACCAACCAGGGTTTCAAAAAGTATTACCTAAGTAATTTCTTTTATCACTATCTCAACTGAGGAAGAAAAGGCTCACCACAAGTGGTGTGAAGGCTTTGGGTACTTAGTTCTAAATTTTTTTATGGTAACATATACATAGCCACATTTACAGTTTTAACCATTTTAAGGCATGTAATTCAGTGGGGTTAGGTACATTCACAATGTTGTGTAATGATCACCGCTGTCTACTTGTAAAACTTTTTCATCACCCCAAACAGAAACTCTGTGTGCAATTAAAGTAATGCATTTCTCTTCTTCTTAA
NM_001004354	TGCCCGCCGGGACCCCGGACCCCGGCCCTGCGCCCGCGTCGTCTCTGCTGTACCTTCCCGCCAACTACCTCGGTGCGCGCCCGGCTCGCAGGCCCCGCCAGAAGGCCCGTGGCCACGGCGAATACGGCGCGTGCGTCCCGGCCCCAGGGTCCGGCAGCCCCGCCGGCCGAGCGCCTCCCTGCGGCCTAGCCGGGCCCGGCCGGGCCGGAGCAGCTTCCCACGGCCCCCACCCGCTCGCCTGCCCGCCGCCTCGCGGGTGGGGGCGGGGCGCGGGCTCCAGCCCCTTTTGAAATTTGAGTCTCGCAACCAGCAAGTTCGGAATCCCGAGATACCGGATCCTCTGCGCAAAATGTTTTCTCCCGAAGGTGAAAGGCGGGCGGCGGGAGCCGAAGGCGGACTCGGAGCGCTCCGCCGCCGCCTTCAGGACCCGCCCGCAGGCCCGGGACGCGCCGATGCCGGCTGCAGCCGAGGAGCAGCCCCGAGGTCCGAGGTCCGCGCCGCTGGCGCGCGGCCGAGGAGACGCTCGGCTGTTCGCTGTTGCTGGTGTTCTAAACTATTTATCTTGTGTGTGTACATTTGTGGGTGGAGTTTGTGCGCCTGGTTTTTTTGTTTGGAAAACACTGCGTGGTCAATGTGGTTATGGGGGGGAGTGATGCATTTTTTTCTAGTCTTAAAACTAAAAACTTGAGTCTACCATTTCTTGGTTGCACTGAAAATACCGCCCAGCCTGATGGTGTTCCCGTGCTGTCCCTCCCCCTTCCCTTCTCCCCGCGTCTACCTCCCCACCCCGTTCTGTTCCCCCTCCCTCCTTCTCCCTCTCCCTCAAATCCGTGAGTTTTGGAAGCCCCAGGGCCTCTCTCCCCCGCCCCTCCTGGATGAGGCCACCATCCCCCAAACCGGCTTGTTTTGCAGTTTCCCCAGGATCCTGGAAGCTCGCTGGCGCTCGAGGGTGGCGGGGACACGGGGGGGTGGGTGAAGGTTCGTTACCTTTTCTAGTGCGTTCTATCATAGTTAACGGTTGCACACTTTTTTAAAAAAAGTAAATGGATTTGCCACAATTAAATGTCATAACATTTATGACAGAATATAAAATATTAACATATTTTAAGCCAAGTTTTAGGTGTATTTTTTGAATCTTGGTTATAAACCCAATTTTAAAGGGCGATGTATCCAGCGTTGTGAAGGCAACAGAGTGTACCCATATTTATATTTTTATAAAATACCTATAAGACTGTGAATCTCTTGTGCTAATGGCTGAGTTAATTGAAGGATCGTTTTGCCCCTTTTTAGCCTCCCAGAGCTTCGAGGACTCAATTCGAACCCGAAATCCTGCCGTGGGGGAGGGGTTGCGTCGAGACCTGGGCCCGGGGAGGTTCTCCTGCGTCACTTTCTGTCCTGAAAGGCGCCCTTCCTGGTTTCTGTGGCTCCAATTTTCTATGCAGCCCCACACCCCTTGTTGTTTTGATCCTGAGAAATAAAAGGGAGGCTGAATTATTCAAATTTAAATGAGGTTTCCCCTTCATGGAAGTGCTGCTGACCCTTCGTGCAGAAATGGGGAGCACTTGAGGACACAGGTGGGTGGAGGCCCTTTGTGCGTGGCTGGTCGTATTCGGGCAGCCCTCCGTCGCTTTTTATAAAACTTTGTGTGAGAAGAATATATTGATAATGTCAGTGAAACAAGCAGACATTGAAATGGAGGCACAGATTACTCCACAAGGAGTTCTTCTGTATATTTTTTCTAGATGCAAATACCTTTTTAATTATGTTAATTAATGTTAAGACTTTCTAGGCTTATATCGAAGCTGTGTGTGGGTCACGGGGTGATCACTGCTAACTGGATAAAGTTTGTGCAGCACATTCCTGAGTGTACGATATTGACCTGTAGCCCAGCGTGAAAAATTTATAAATAAATTTTTCATTGATCTTTTTATATTAAAAAAAAGTTTCTTGGTC
NM_002642	ATTAGGACATCCATTACATTATTAAAGCAAGCTGATAGATTAGCCTCCTAACTAGTATAGAACTTAAAGACAGAGTTCCATTCTGGAAGCAGCATGTCATTGTGGTAAGAGAATAGAGATCAAAACCAAAAAAAATGAACCAAAGGCTTGGGTGGTGAGGGTGCTTATCCTTTCTGTTATTTTGTAGATGAAAAAACTTTCTGGGGACCTCTTGAATTACATGCTGTAACATATGAAGTGATGTGGTTTCTATTAAAAAAATAACACATCCA
NM_207328	AACTGTGAGGAGGAGCCTGTGCTGAGACTTCTCAGCCCCAGAACACAGCTGTGTCCTAGAGCCAGAAGATGGAGAGGAGGCTGCAAACCCTTAGCTGCTCTATAAATATAATCATTGAGGCTTGATTGTCCCTTGCCATCTCTTGCTTTTTCCCTTCTTTGATGTGATAAACAAGGGGACGAGACGAGTTGTCTTTTCCCCAGCCCAGCAGCA
NM_004402	CACGTACACACCACGTCCTGGTCTTTGTTTGAGGCCTGACGTGGGCATCATTTTAACAGGTGCCTTTTTTGTTTTTTTGTTTTTCGTTTTTTTGGTCACTCCAGTAGCTCCTGGAAAAAACCTTAAAAAATGTTTCCTCCAAATCTGATTTCATTACATTTCTGAATTGTTGGGGTTTTTTTTGTTGTTTTGTTTTGTTTTGTAGATGGAGTTTCACTTTTGTTGCCCAGGCTGGAGTGTAGTGGCGCGATCTCGGCTCAGCCTCCCGAGTAGCTGGGATTACAGGCATGTGCCACCACGCCCGGCTAATGTTTGTATTTTTAGTAGAGACGGGGTTTCACCATGTTGGTCAGGCTGGTCTCAAACTCCTGACCTCAGGTGATCCGCCCACCTCAGCCTCCCAAAGTGCTGGGATGACAGGTGTGAGCCACTGCGCCCAGCCTGAATCATTTCTTATACCTTCTGACAGCCCAACTTCCAGAGGACAGCTCTGGGGTACTCGTTGGATGTCTGTGAGTACCTGGTCATACGGGTCAGTAGGGATAAGAATTGTCTCTGGGCTGAGGAATTCTTCTGTTCTCTGGTTTCACCAGCGTTGGGTTTGCTCATGTAATGTGGTCACCATACTCAAATGGTGTCATGGCTGAAGTTGGCCACCTTGCTTGAGGGACAAGTTGTTTATGTATCAGCTCTCTGCTGGGTCTCCCTTTCCATGGCAAATGGGCAGCTCCATCCTCTTGACTCTTCTAAATGCCCAAAAGAGGTGTCATGCTTTGGGGGTACGATGTTTATACTCCGTAAAGAACATACAAGGACATTCACTGCTGATTTTTTTTTTTGTTTGTTTGAGACAGGGTCTCACTCTGTCGCTCAGGCTGGAGTGCAGTGATGCAATCTTGGCTCACTGCAACCTCCGCCTCTCAGGTTCAAGTGGTTCTCCTTCCTCAGCCTCCCAAGTAGCTGGGATTACAGGCACCTACCACCAGGGCCAGCTAATTTTTGTATGTTTAGTAGAAACGGGGTTTCACCATGTTGGCCAGGCTGTTCTCGAACTCCTGACCTCAGGTGATCTGCCCGCCTCGGTCTCCCAAAGTGCTGGGATTACAGGCATGAGCCACTGCACCTGACCTGCTGAATTGTTTATAATGGCAAGAAATAGGAAACCCCCCAATGTCTGTTGAACAGCTATCACGTTGAACCACGTGAAACTGCTGTTTTCTAGGCCAAAAATGGTGAGCGATCATTTATTTCATGATTCAACCTGATACATTTACATAGTGCAAAACTGTGTCACAGTTTCAGGCTTTTATGAGGAAAGCGTTTCTGTGTAGAAACTGGAAGCTGTTCAGGGCATCGGCAGCTGAACCCTGCTCCGTTGGTCAGCGTTACTATCATCTCGGATCATATGGAGCTCATGTCAGCCGTGTGGGTGGCGGGTGCACAGAGACGGTCTGGAAGGAAACACGCGGATCTGAACAGCAGTAATCCTGGGGGATACGGGGGTTGGGCTAGATTACAGAGGGCTCATTTTCTACGTCATGTATTTTATGATACTTGAATTTTTTGAAATGGGCATTTATTTTATAACATGTTAAAATGTACTTTTTAAATTAAGTCATTTTGTAATATTTGAATTTTTACATTTGTTGTACAATCAGGAAAAGCAATAAAGATTTTTCAAAAATAGA
NM_012282	AACCACAGCCCCAGATTGCTGGTTCGCGCCCTCCTCATCTCGCTCATCCCTGGGCGCGCCTCCCACCTTCCACCCCCAACTCCCTTCCAGGGTTCGCCTCATCTGAGGCCCAGATAATGGTGAGAGGCCAGGAGACCTTGTCTGGAAGGCCCTGGAAGGAGAAGCACCACCTTACCCATTCGGGCCAGTTTCTCCCTCTTCACCCCTGCGCCTCCACCCCTACCCCGCACATCCAACTGCACTAAACTGCCTCTGCTCTCTTGTCTTCAGACAGCCCTGACAGCACGCTCCAGCCCTCTGGGAACTGAATCCAACACGTCCAACACTTGGCACTGAACTGAAGCAATGCATTCTATCAGAACTCTGGGCCGTCTAACTGGCAGCTGCTCCAGGGGCTGCCAGGGACTGCTCACTCTGCAGAGCCAACGGGCTTGCCAGGCCGACTGCAGCAGCTCCAGCTTCCAGTTGCCTTAGGGACAGAGACAAAGGAAATGAAGAGACCTCAGACATCTTTTCCCTCCCTCTCTCTTTCAGCAGGGAGCTAGCAGGACACTAGGACCAGTCTGTGGGATAGAATGAACTTAATGGGGGACGGAAGGGGGAGGAGTGCTCAACGGGGAGGGAAATGATCTATGACTCCAACCGTATGATTTTCTTGCCTCCCCAGTTTTCATCCCAGTGGTAACGCCTGATTTTTGGTAGCTATGCCATCTTCTGCTGAGGATTACCATTACTGGGTGTATCACCCCAGTACTTCCAAATGCCTCTCCTCTATTGATTCAGTTGTTATTGCAGTGTCTGCTTCATCCGTGGAACTTGAGGCTCAGATGCCCCCTGCTCTGTAACCCTGGGGAATGTCAGAGGCAGGTAATAAAGGTTGTTTAAACAATAA
NM_006258	TGTATTTCTCTTACCTGCTTCTGCCTTGCTGAAGACAGCTTTTTCTGAGACACAGCTGCCAGCAAACCTGAGGGAAAGAGAGAAGATTAGTGCTCGGGGTCACCATGATGCCTTTGATCGATGCTGCTCCAGTAACTACAGTGGCATTAGGACTTACCGCTTAGATGACAATAGTGCTCTTTACATGTTTTCTGTTTGAACCTAAAATAGCAGTTGACATGGTGGTCCTGAAGCAAAGCCTTTCACCAGTAAAAGATGTTTTCTATTGTTGCAATGACCTTGCTTTGCTCTGATTATAATTTGAAAGACTGTAGGAAACACTTCAATGTAGTATAAGAGTCTGTACCTTGCTGGAATATTCAAGAAGATGAAAGAATAATATATTGGGTACAATAGATTACTATGGTACAGAAACTGGGCTATTCCCTTTCTTCAAGTGAAGGCTGTGGGATCTATTACTGCAGGCCGGTGTATATACCATACAAAAGAGGACCACACATCTGTTGGTCACAGAGTTCATGTCACACCAGTGCTAGAAGTTTCATGATTTTATTTCCCAGCAGTGCTGATGACAAGACTGAATGTTACCTTTTCTTTCTGACAGATTTTAAAAATTGATATGATAAAAGCACAACTGCTATAGATTCTGCTGAGACCTCTCATAGTAGGTATATATGAGTTTTCACAGAAGACTGAAAAATAATGCATGATATTTGTTTGTTTTTTTTGATAAATTGGCATGACAGAGTGGGGAAAAAAAGCAATTCACAAAACCATTTCATATTTTTTAAAATATTGTGCTTAAAGATGGTCCTGGAAGTAAATGACTAGCAGCCAATTGGTTTTACTTAACATACCCTCAAACTGAGGCTTAAAGTATTCCCTTTTATAAAAATAAATGCTTGGGGTAGGGTGGAGTGGGGAGGGATTAAAACCCATCCAAAAAATAAATAAAAACTATATAGGTGCTATGTATATCTTTCATCTGTAAATGTCAGTGTCTGAACAGACAACACAAATTCAAATCATTATACGTGTAGCCAGAAACTCAAGCATTTTCACTAAAGTTATTAAACCAAACTCCTGTCCAATTTCACTTATACAACATAGTCAGTCTAGAGTTGAGAGACAAAGGTAATTATAAACCTATTTGAACTAGCTTCTTGTCTTAGGCCTGAACCAAAAAACAACAAACAAACAAAAAACAAGAATGAAAAACAGAAATAAAAGAAGTAGAAAAGACAAAGAAAGAAAGCCCAAAGTCAAAGTTGTTAATATTTACAGGTTTACCAGATCTGGAACATTACTTATTTGAGGTCAGAGAACAAAACAAGAACCTGGCCAGGTGTTGATTACCTTTTAGTGAATAAGCTGAGTCCATATACTTGTCTAACTAAGAAAGCAGTACAGAGGAAAACAGGAACCTGATTTTTTTAAAATAAATTTTAAATAAAATAGAATTACTACAATTCTGCAATTTCATACTACCTAAAAAAGACTAGATTTGAAAATGTCAAGCTGATTTACTTTATTCACATGGAGAAAAGAATCCACAAATTAAACTGAGTCCTTCACTGGCATGCCAGTTGACTATTATTAGCTGTCATAAGTAACTCAGCCATTTGGAAGCATTTCCTGGACAAAATTACATTATACCTGTGAAGAAAAATATAGAAGCTTTCAAGCTGTCATTCTGTTTTGGCCCTGTGTGAATTTGGTATATTAAATTGACGCTTGCTTTTTTTTTCAGTAGAGTTTTCTTTTTAATCAATCAAACGCCTACATTTCTGGAAGAAAAAGTCCAATTAGATCATTACACCTTAACTAAGAAGGCAAATCTTATAAATTTTGCTTGAATTGTTCTTACTCAAAACTACCTTAGAATATGGTATCTTATGAAAATATAATATTCTTAAAATTTTGGAGGATAAAATGAAAAGGGTATAAACTTCAATTAGAACTTTAATCCTAAAATATTGTTATTCTTGTATTTTTGGAGTTTTCCGTCCCTTACAATTTCTCCAAATTGGTCTATTCCCCAAGATATCCACTGTTTTCTACAGATTTTAGAATATAAAATTAAACATATCAACCTAAAATCTAGCTATGAATGTTATTTCAAGAGTTTTATATTTTTAATTGGCTTTTTAAAAATATGTAATTCCAATATTATAGTGAATGTTCAGTAACTTTTGTTGAAAGATAATGTGGTTTAGGCTTGCTAAAGAAAGGCTTGCTAGAATACTAAATTTACCTTGTTATTTGGAAAGAGAATCTGCTCCTATAACGTTTTAAAAATCCCCAAAGTCCCAGAGATTAGCACTTGCTATGGATTTTGGAACTATGGTTCAAGTCTAAGACAACCAATATGAATAAGTTCAATGGAGAAGGAAGAAGTAGCATTCAGCACAAGAAACTGTAGATTGTTTCTCCCACTTGTTACTGCATCTTTGTTCATTTCACCCATAGCATTGCATTTGATGTCTGAAGTAATTACCACAAAATAAAGGTAAACTACATCTTCCAAGATGTACCAACAGAAAACATTCGTCTAATTTTGTCAACATTGAATTTTTAGGATTTAAATCTTGTCTTAATGAAGACTCTAGGGCTAAAATTCATGGTCAGTTCCATAAAATGCATCTCACTTTATTTCTGAATTTTTCACAACCCCTCTATTTTCTTACATTAAAGAACATCTGGATAAGTTAGAATAGTGCCAACTTGTTTGATTTGTTATATGATTTTCTTGTTAATGTGTTGAGTATGGGAAATAAGGGCTTTCTGTGTGTCTTGACTCACAGGAAAACTGAAACTGCCAAGGGAAGCAACATTAAAACAACTGGGATAGATTGAATACATTTGAAAAAATAATTTCTGGAAAAACGCTATACATGCTTTTTATGTTTATATCTTCTTTCTTATTAAGACATGAATCAGATCCATGTGGCATTCAAAACAAATTTATTTTGGTTATATTCTTTACAAGTCATAATTTTTACCTAAAATTGTGGAATATGCATGTGAATTACACATGTGTAGTAATAAACTCAACTATTGAATTTTTCCTGTTTCATTTCTAAATGACTGAACTGATGGTAAACAAATTTAATGAAGTCAGCTACCATGTTGAAAATAAGGATATTAGAACTGATTTCATACAATAGAGGTGATCTGTGCATTATCCATAACAACGTTTTCTTTCACTATAGGACCACAGACAAATATTTATGTAAATAGGTATTTTTGTGTGATATTTTGTGGTACATATAACTTTTTTTAGTGTTTCACAGCATTATTATTTCATTTTATTTGTATTGAATAATGTTTTTAGGTCCAAGTAGACTTGAATTAATGTCATAATTGTCAGTATTATTGAAAATTATGTCAACTGTACTGTTATTCATCTGTCCCATAGTTTAGAACATGACCTGGCTATCTGGCATTGTTGCAAGTGCCTTAAATTCATGGCATCCTATTAAAAAAACAAATTTGGTGTTATGCTGCATGACAAAGACAAACACACCTCAAAATGTTGTCCTTTCTTAGCTTGCTGCGTTTTACAGTTCTTTCTGCTAACAATTTATAAGCCTTTATTATATAATATTGATGAATTACAGAAATGATGAAGTTGTTCTCTTATTTCTGTTAAATGTACCAGAGCTGTGTATCTGTTAATGAGATACAGCGTCATTTCTGTGAAATGTATAAATGTATGTGCAGGTCAAATTAATATATGACATTCTATCAGTCTGTATACAGGTATTCCTGTTTTGCTAAGCTGTGCAGATTCTGTAAAAATAAATTAGTGCAGTCAAGTTCTAACATATCTCATTTTATAGACTCCATTGACAATGGTCCAACCGAAAAGAAAAATTGGAAATGACTGCTAACCAGACCTCGTTATGAAACCAATGATGAAAAAGTCACTTGGTGCACCTCTCAACAAAACAGGATGCTTTTTCCGAGTTCTTGTATATGCAAATCATTTACGAGGCAAGTTTTCAACAGACCTAGAAAGCAAAACATTGAAAGTGTGTTGTTAGCCCTCCTCTCTGCCCCTGAATCAACAGACAGAGCTCTGGGACCTTGGCAATGACTCAGAGGTTGGGGCTTTCTGAGTAAAGGGACATTTCTTTAAGCATCATCTATCAAATTTATTTCAATGTATGATGTTTTTACAACTGGTCAGTTCTTTTGTATTCTTACAGCTATGGTTATTTGATTGTCCTCTTACAATTTGTTCTACATGAAAGAGTTCTTTGTTAGTCAGAATGCAACAAACTGTCATCAAATGGTCATTGACCACTTGCACTCTTTTGATGTAGATTAAAAACTTTTTCATAAATTTACCTGCTTTGATTTGCTCTGTATTTTTCCTGCAGCTGTAATTGCTGAGTGCCTGTTGTATACTTTATAGAGTTGAAATAAAAAAATAATTACTTTTGAA
NM_001321006	TTTTGAAATAACTCTGAAAGATGGTCATATGATATTCCTTCATTTTCAGAGAGTAATTCTGAAATTCTGTTTTGAACTAATTCTGGTGAAATTTAACTAAATTATTTTAATCTGTCCTTATTAAGAAATTTGGATTTTATTAAAAAAATCCATGTGTTTCATCAAATTTATATTACTGTATTTTATAAAATACGAACTATTGTTATGCTTTATGGAGAGTATATTTTCATATGAAACTGATAAATATATATGTGGAATATTCTTTTTAAAAACAATTTTATAAACAAATCAAGGAGCACTAGAGCTTTAGTGTCTACATGAGTATCTTGTGAAGTGTCATAACAGGCATAACATATTTTTATGTTAATTAAAGAAGTTTTTTATTTCTAATTTTAAAATAATGATTCTAATTCTAGCCCATTGAATGTTTTACTTAATTTCCAATCCTGTAAATATTTCTTTATTTCATCTAAACAAATGCATATGATATGTAAACCAAATTATCATCATTCAGTTTATACAGCAGACTGAAGAATATGTCAGGAAAAATAATCCTAAATGTTTGATTACCTCTCCATGAAGCGGCCACAGAAACTGTTGGTGCACATTATCTACATTTTCCTCAGCCTCTATCTGAAGGACAAAACTCATTTTTCCTTCTTCATTTTGTATGTACTTTCCTTTAGTTGACTATTATCAAAGCTTGTTTTTGTCTTCTCAGCTTCTGAGTTGAATTTGCCTTTGCACGCTGAGGAATGTAGCATGACGTTAAGATTTCAGGGAGGAAGCTGCCCTCTGATCCCATGTCATATGACAGTACTCCCCTCCCCCCAGTTGTTCTTTATTGTAGCAACATACACTCTCAATGAACTTTTATGACTTTTAACTTTCTCTGTCTCTCTTCCTCAGCAGACCTCTTGGAATTAGGGTTTCTAATCAAACTAAGTCTTGCATCATAAATTCTATGGTTTGTGATAAAAGCAAGTGACAAAGAGAAGAGAGATGAAAAGAAACAAGTCCAGAAATCATATTACAAGATTTTAATTCAAATTTTTCTTCTTAAAAATCAGCTATTTAGAGGTGGATAAATTGGAAGTTTGTGCATTGCTTGTGGGAACGTAAAATGGTTCAGCTGCTGTTGGAAAACGCTATGGAGGTTCGTCACAAAATTCAACATAGAATTACCCTATGATTCAGCGATTCCACCTCTGGCTATAGATCCAAAAGAATTGAAAGCAGGGACTTGAACAGATATTTGTACACCAGCGTTTATAACACCATTATTTACAGTAGCCAAAAGGTAGAAGCAGCCCAAGTGTCATCCCATTCACCCATGAATGGATGCAGGAATTGTGTTCCGTGCATGCAGTGGAATAGTACCAGCCTTCCGCAGGAAGGAAATTCTGACATATGCGGTGACATGGATGAACCTTGAGTACATTATGCGAAGTGAAATAAGCCACCCTGTGGGGATGGAGAATGGGTAGTTAGTGCATAATGGATACAAAGTTTCTGATTGGGGTGATGAGAAAGTTCTGGAGGTGGATGGGGAGGATGGTTGCACAACAGTGTGAGTGTACTTAATGCCACTGCAACTGTATATTTAAAAATAGTTAAAATGATAAATTTTACATTATGTATATTTTACTGCAATTGAAAAAATCATACTCTATTACCAATTTTTCAGAACTCATAGATAAATATGAATGTAGGGAAGCTGTAAGCCAGCCCATATACAGAAACTATCACTATCTACATTTTTCATATGTGTTCAGACAGAGCCTATTACAAGTCTCATAAATTTCAGTAAACAATCACAAATTATTTTGGCACACTTTCATGTAGGTTCTGTTCACTGCTGAAATATTCTAAATAAAATGGTTTAGAGTTTTACTGTAACTATGAATAATTATGCTATAATTATAGTATCCCACATTCGGTTGAGCAACATTATACAAAATAAGTGTCGAGTTACTGTGCACCAACTATAAATACTTGAAAGGTCTGTAGAGACATTTGCTTACAAACTGGTAGACAGAATGTAGCTTAGTGGAATTCTTAAATTATGGGAATGTATTCACAGGAAGACGGTGATTCTTGCCCTTAATTCATAATTGAAAATATGCAGTAACAAGCATAAAACTCACATCTTAATGAAGATGTATCTACCAGTGTCATTCAATTAGCAGATGTATATGTATGCATAATTAATTTGGAAAATGTTATTTTATGGAATGTCTGCTATATGCTTTTGGTAATAATGCTGTATATAAAATTTGCACTGGAAATTCTGTTTCCTGATATTTGGACTTGTACATTTATTCAGATGTTGGAAAACATAGCTTCTCATTTTCAGGAGAACTATGTGTAATTCAGTCTTCACCATACCTTACAGTAAACCGATTTTTCGTTCTCCTTTTCCCATCATCCCTGCTCTTTTAAACGGCTTGCCAGATAATTGTAAGGTATTTATTACCCTGCTTCATATTTTTAGTATGTCTTCAGGATCCAAAACTAATTCTAAGAGATGACCAAATCAATTAATGTAAACAAAATGAGTCATAGTTGGAAAATGATTTCGAAGAGGTGGGTAGTCATTGTAGGAGGGGTCAGAGCCTGACAATCCTCAGTGGCAGGCAAGAAAGAGGAATGATGGCATCACCTTCACAGAGGACCCTGGCCATGGTGTTCTGTCTGTGAAATCAGACCTTCACCATGGGCACTGCCCTATGTCTGGAAAGATGAGAAAATACCTCCAACCTTCAGCCAACTTATTCTTCCTCAAAAAGGAGAGCCTTCTAAAGAGGCAAAAACAGTAGTTGAAATTGTGAACAGTGAGGGTCCACCCAGCACTTTTTTAGAAATTTGAGGGTAAACTGTTGCTTGAAATTATCCAACTTTTCAAAGAGGTAAAGTTATTTAGTAGAGAGGCTTTTAAGTTGCCCTGAAAGGCTGTATTGCTACCATGTGGGATGTAAAATTGGATGGGGTTAGAGATGAGTGCAGGCAATTCAACGCATTGGTAGGGGTGGAAGTTCTCAGCAGAAATCACCATCTGGGTTTTTGCTCCCATCTCAACCTAGTTGAGGTCTAGAGTGATTAAGCTGGAGACTTCTGAGGAGAGAGAAATGAACTAAAGATAAATACAACTGATTTAATTTTAGCCATAGCAGAACAGAACAAAGAAGCAACCACATTTCATCTAATATCAAGCACCTACTAAAGGATGCATTCTGCAGGCCAGCTGCATCTGCATCCAAACCAAAGTCACTCTGGTTGCTCTTTTGCTTTGATAACTTAAGAGTTTAGAAACAAGCGGTTTCTAAAAAAGCCAAGATAACACAATAAGGACCAAATTTTAATCCCACATAGACAAAGAGATTAAAGTGGGTTTTCCTGAATTGCTTATGTTATGAACAGGTTACCTTGTCATAATTTGGCCTTCGGCTTGGGATTCTAACTGTTTTAGGCCACCAGTTATGACACTGACTTACTAATAGCTTTGGACTTTGAAACTGTGTGAGGGTCATATAGCCTCAGCAGTTTTCTTGTAGCCTGTGATTGCATTGAGATTATATAATTTTTAAAGACATGGCCTTTGGACCTCTGTCTACTAGTTAATCTCTTCCATCTACCATTCAAATGTGCTATATACAACTATCATATCAGCTTCTTAGCAAGCACTTTTCTGGACCTCTGTCACACCCACCAAGATGTCTAGTTATGCCTTTCATTTGAGAGTTTCCCTTTGCTGTTTTTTTTGTTTTGTTTTGTTTTGTTTTGTTTTGTTTTTGAGACTGAGTCTCGCTCTGTTGCCTAGGCTGGAGTGCAGTGGCGTGATCTCGGCTCACTGCAATCTCCCCCTCCTGGGTTAAAGTGATTTTCCTGCCTCAGCCTCCCTAGTAGCTGGGATTACAGGCGCATGCCACCACACCTAGCTAATTTTTGTATTAGTAGAGATCGGGTTTCACCATGTTGGCCAGGCTGGTCTCGAACACCTGACCTCAAGTTAATCCACCCACCTTGGCTTCCCTAAGTGCTGGGTTTTACAGGCATGAGCCACCACGCCCAGCCTCCCTTTGCATGTTTTTTAAAAAGGCATTAAGCATCTTGCACATGTTCTTTAGTTTCAGTTTGCATGAGTCAACCTGTGTGCATCATTTTCCCTTTCACTATTTCTTGTCTTTGCTGGTGAAATTTTAAAGCTTCAGTTTAAAAAAAAAAAGAAAAAGTATTTTTTGTTGTTGTTGTTTCTAGCTTCCGTTTCTCTCTTTAGGCTGTCTAGGAACATTTTAAGGTACTCATGCTCTTCAAAATCTTACACAATCAAGATCCAAACTCCATCACCATTCATGTCTTAGCTTGTGAATTTATTTCTTTTTAAATATATTTGTTCAAGAAATATGAGCATGTACAATGAGCTGTTTTGGCTTTGTATTCCCCAAGTTCTCATATACATTGGCTTTATATTTACCATAGATTCTGAGTCTTACTTTCAGCCACATCCAGCACTTACTGAAGTCTCCCTCAAGTACACCACACTTGACTCCTAAAGCTTCCAAAATCTCATTTTTCCTATAAATATGAGACCGGAAATTTTCACAAAAATTACAAGATAGGAACTGAGTTCTCCCATAGAACTCTTTTCTGAATAAGCCTAGGGTTTTTTCATTTCTTTGCTTGTACCTAGCATGGCTTCAGTGTTTACTTCAAATATTTGCTCTGTATTTTGTTTGCATTTTGATTTCTATTTTTATCAGGACAGATTGAAATTATAAGAGTGTACATAGAGAACATGTTTGTTTAGCTAAATTAGCTCTATAATCAGATGAGATCACCTAGAGGGTCAGAGGATGAGAGTGAAAGAGAGAAAGAGAAAAAGAAGAGCAGAGGCTTGGAGCTGACTTATCTGAAGGTTCCGTCCTCAGGTCTCTTTCTACCCTTCACTTTTCATGCCATTTTTCTTAGAGATTCTCACCCTTTCCTACAACTTCAGCCATTTTGCCGATGACACCCAGATGACTCTAAATCTGCTGTTTTCCTAAGTCCTATTCTAGAATCTTCATGCTGGGACATTTTTAACTTGGATATCTTGCTATTCAAGTTGTATCGGATTTGCATCAAATTTAGCATGCTTGCAACCTAAGCACACTCCATTCTATAGTCAGTTCCACTCTTGACTTTAATATTTATGGTACGGTTAGTCTCCACATCTTCCAAGTTCAAGCTTCATAACCAAAGATCATCTTCACCTTCCTTCTCACTCTGCATTCCATTGGTCAGCTTCTGTTAAAATGGCCTTCCTAAGGCAGGCCTCTGAACGATCATTTATTTTTAGGAAAACTTATAAAAAGTCACTGAGATTTAAAAACACCCACACATATATTTGCAATCATATTTGTGTGCTTGGTTAAACATGTCAACATTTAACAGATTTGAGCCTTCTAAATTTAATCCAGCATGAATGTCGTTTTTACTAAAATATTTGCTATTTTACTCACTTAGCTGGTTCCTTACACAAGTCCAGTTAAATTTCACATGTGAAAAAAATGACTGAAAACACTGAATGGAATGTGATACTCCTTGTGTAGTAGAAATGAGTTGACTTTCATATTTAAGAGCTGATCCTATGAATGAGTAGACAATAAGCTGAATAGCTGTTACGATCTGAGTTTTAAAAATGGAAAATGTTTCATGTTTTAGAGAATGTAAACTTCCACAAGGGCAGAGATTGTTAATACGTTGTCCCCCCAGTGACTTAAAACAGTACTGGCACATAGTAAGCACTCAATAAATAGTTGTTGAATGAGTGAATGTAGGAACCATACTGGAATCAATATTGAAGCTACATAGAAAGCACCACACTGTGGAGTTCAAACAATGTCTTTAAGTTGTTCTCTTGAAAACTATTTAATTTGTCTGTTACTGCCACTTCTTCCATGCCCAGAGGAACAGCCAAAGTTACTCAAGTCTGGAACACATGATTTAAAAAATAATTCTGGGATAGGCTTTTGGCTTTTGGAAAGTAGCGCAAATAAAACTTTTTAAAATACTGTATTCTGACTTCTGGTCTTGACAAGAGAGTGTAGATTTATTTCTCCCTGCTCCTCCCTGAAAAGTGTAATTATAAACTCTGGGTAAGTATAATTATAAAATAATGCAAGAGGAATCAGAAGGAGAATTCTGAAAGGTGGGACCAGGAAGACACACTGCGGAGGGACCCCAAGACTAGAGGAACAACATGGTTCCAAGACATCTGACCCCTCACCCAACAGAGGAAGGTTACCCAGGCTTGATGTTTCCCGACCTACAACCACACAATAGAAGACAGCCCAGAGAGGCTCGTTCCTACAGAAGAGGGAACTGAAGTCTGGTCGGTAATACCAGATGAGTCTGGCTCTACCAGCACGGGGGTATATCAGGAATCCCACTGACAAACATCCAGACCTGAGACTTGTCTTTTGTGCTGAGAGATGAGCATCCAGGGGCCTCTGGCAAAAAGCATCTAACCCAGGAAGATTTTTTATTACCCTGAGCCTGAGACTCCCTTCTCCCAGAGATACCATGGGACCTGGCTTGGGAGAAAATCCTTCTTTCCCTAAAGTAGCATCATGAAGGACCATTCGGGAACCCCAGCAGCACCAGATAAACCAAGCAGACCAAAATAACACTGCAAAGGCTTTAAAAACTAAATTACCACTGGACTCATAGCCCACAAAAACTAAGCCAGGGCTTGCATGCTAAACACAAATGGAGTGACTGCCTACTAAAAATAAAAGATTAAAATAATAGACAAAAGGTTCAGGATACGATGTAAAATAGCCTGTCATACCAAGAACCAGAAAAATCACAACTTGAATAAGAAATGACAGTCAACAGATGACAACACTGAGACAAATCAGATGTTGGAATTACTTGACAAGGATTTTAAGCAACTCTCATAAAAATGCTTCAACAGGTAATTACAAGTTGTCTTGCCACAAAAAATAGAAAAGCTCAGCAAAGAAATAGAAGTTAACAAAAGAACCATTATGGTAGGTGCACTATATGCCAATTTTTAAGAATAGAAATAAATGGCAGTTATGTAACTGAAAAATAACCAAAATAGAAAACATTCTGTGGTAACAGATAATTTGATTAGATCCTGGACATTTTGTCTGTTACATTAACTTTATTTTCAGAAATTTAATTATGATGTGTCTTGGCATGAATTTCTTTCAAAGTGGCAGATATTTCAAAGTGAATGTAATATCCTGTTTGGTGTTCATTCACCTTCTTGAATCTGTACATTTATATCTTTTGCTAAACTTGAGATCAGTAGTAGAGAGGAAATGACAGAAGATAGAAATCAGTGAACCTAAGGACGGATCAGTAGAATTTACCTGATCTAAATGATAGGGCAAAGATAGGCTGACAAAAAAAATTAACAGAGCCTTGGGGACCTGTGGGACAATAACAGAAGAACCAACATTTATATGTTTGGGGTGCCAGAAGTAGAGGGGAAAAAAATGGAGCTGAAAGAGCATTTAAATAATGGCTGGAAACATCCCAAATTTGGCAAAACCTTAAAAGCAGCTGGAGGCTGGGCGCGGTGGCTGACACCTGTAATCCCAGCACTTTAGGAGGCGAAGGGGGGCAGATCATAAGGTCAGGAGATAGAGACCATCCTTTCCAACATGGTGAAACCCCGTCTCTACTAAAATCAAAAAAATTAGCCGGGCATGGTGGTGCATGCCTGTAGTCCCAGCTACTCGGGAGGCTGAGGCAGGGGAATGGCTTGAACCCAGGAGCGGAGACTGCAGTGAGCTGAGATCGTGCCACTGCACTCCAGCCTGGTGACAGAGTGAGACTCCGTCTCAAAAAAATAAATAAATAAATAAAAGCAGCTGGAGAAAAATGACACGTTGCCATGGGGCGGGGGACACAATTTGGATGACAGTAGATGTCTCATCCAAAACCATGAGGACCAGAAGGAGGTGGCATTGTCAACTATGAATTCTATATCTAGCCAAACTATCCTTCAAGAGATCTCTGTTTTATCTATATATGTATCGATACACATATACCTCTATGCAGCTCTTTACAATTATTAGGGCGAGCAGGTAGTTAACATGGAATTAGGCTTATCTGATATGTGAAATAATCAAAGATGAAAGGAAGACACCTAACGTATAGCTAATGATTATAACTGTGAAATTATTCATCTAAAAATAGATTGGAATAAAATAATGATAGCAGTTATGTTAGAGTAATAGCATTTTAATTTTTCTTGTTTATATTTTTCAATTGAATGTGATCTTTTTTGTTGTTTTTGTTTTCATCAATGTGGCATAATATTAGTTTTATCATTTAAAATGTTCTTTCTTTCAAAACACTCAGTTTCAAGTCTTTACTGTAGAGTCTGTTCATTGTAAGCTTGTAAGTTGCTACCTCATTTGCATCTTGATGCTATGTAATATAATCCCCTCCCCTGCTGACTTTTTTCCTCCAGAGCAGAAGCTACATCTTGCCCATTTGTGTATCCTCAGTACCTTTCTCAGATGCTGACAGATAGTGGGTACCTAATAAATAATTGTCCAATTAACTGACTTAGATATGAGTATGCTGAGTATGGTAATAGAATTGTAGGTTCTTTCATGGCTTGGGGGATTGTTTGAATAATTCTGTCAGCCAAAAAGAAAAGAAGTGCTGGGCATGGTGCCTCACACCTGTAATCCCAGCACTTTGGGAGGTCGAAGTGAACGGACCATGAGGTCAGGAGTTCAAGACCAGCCTGGCCATGATAAAACCCTATCTCTACTAAAGGTACAAAAAAAAAAAAAAAATAGCTGGATGTGGTGGCATGTGCCTGTAATCTCAGCTATTCAGGAGGCTGAGGCAGGAGACTCACTGGAACCTGGGAGGCGGAGGTTGCAGTGAGCCGAGGTCGTGCCATTGCATCATTCCAGCCTGGGTGACAGGGCAAGACTCTGTCTCAAAAAAAAAAAAAAAAAAAAAAAAAAGCACACTAGATGTTACTGGAAGAATATTTAATGCCAAAATTGTGTATAACTCCTAGGGTATTGTTTATGTCTCTTCTAAACATAGTCTAGGAATTGTTGACAAAGCTTGATTTAGCAGTACTTCCGTAACAAATATGGTCCAAGTCACTATAAAGAAAGCATACAAAGGTGTTGTTTTTTATAGATCTTAGAATAACGGCATTGAAAAAGACAGAAGTGAGGTCATCTCATCCTTTCTGCCATTGATGACAACACCTTAAATCTTCCCACAGATCTATGTGGCACTTCAATTAACAAATCCCCTGGGAATGATGCCCCTTTGTAAGGCATCAGCCTTGTTAAATCACTCCTCTAACCGTAAATCACATCCGTAATGCAAAGCTTCCTCTCACAAGATAAAGATGCCTGTGTGTACTGCTTCTGCGTCTATCTTCCCAATTAAAGGTACAAGAGGCAGAGTCTGAAGAGTGCCAGGTATCCCCAAACTTTGTTTTCTTTTTCTTTTTTTTCATTTTCCTTCCCAGAAGAGAACCAAACTGTTTTTTTCTTCCCCCCATCGGTGGTGACATCCTCACCTCTCTTGCTCTCCTCCCCTAATAGAACACAAAATATCATCACAAAGATGTACTTTCCCCTTTTCCTAAGATCAGATCCAATATAAGTTGTTTGCAGTTATTTACCACCTACATTTCTTCTGTCATTCATGCTGAAGTCTGAGTGCAATCAGACATTTTCCTTTGATTATCGTATGAATGGTGTCTAAATATTTAACTTCACCGCCTTGTTTGGGGAATTTTAGGGGTCACCAAGTAGAAAACTCATTTTGTCCTTTTTAGGTTGATTTGGAACAGGATGGCAGGAGGGTTCACCTATGGTAAACTCCGCTTCATTGCTTCACACCTTGGAAACCAAGCTTGGATTAATCCAATGGAGCTGCTGAAGTCCCCATTCCGGGAGCTGTTGGAGGTAGAGAAAGCTCTGTTGATTTTTTTACTAGCTTTTGGAGCCTTTAATCCTAGCAATTAGTATCTCCTCTGCTATGGCTGATCCTTATAATGATGCGAGACCCTCCAGTGCATATTTTATGTTTTCTGTAACATTTGCTTGAGTTACAATTAGGAAGCTGTGTGTGCACACGTGTGTATACATGTGCCACGAACACCCCTGTGCTCCTCCTCCAAAGCCCTATTCCCCTATTGCGTTTGTCCCTCTGGATTTGAATTTCGTTATTTTTTTCTCATTGTTTATGAAGGGATTATATTACTTAAAAAAAAAAACTTGAAAAAAGTGGAAAAGTTCTCCAAACTCTCAACAATCTGCTTTCTCAGGAAAAGCTCTGCCAAACCTCAGCAATTTAAATGTTAATGATTAACTCATAATTCTTTTTCATTCTACTCAAAGATAATTGTAGTCATTGTAATAATGAGCATGGAGAACAAATGTCTGCTTTATGTGCCTTGAGCCAAGACCACACTGCTTTCAAAAAGATCAGTTCATCACAGTAGTAGACTTGGTAATTTCCTACATGGTAATGCACTTCCCATGAAATGAGCAAAAGAATAGTTTTAAATGTACCTTGATTTCCATCATTATTTTATGTAATCCTTCATGGAAAATGAAAGAATTGGAACAATGTTATATTGCCCTGAAATTTTGCAGAAAATCACAAAACTGACATATGTAAATGTATCTTTTAAGCAATGTTACGTCCCTGAAAAAGAGAATGAATTAAGTGTCATGAAGGTTAAAAGATCGTTATATTCACAAATGTTTCCATTAATGACTAAAAACCAGATTAATTCTACAGTGTTCTGTTTTAAACTGATATGAAAATGAAAAGGGACTAAAAAAAGCACAAAAGCCAGATTGAAGCTATAACATGTAATGGGAGCTAGCATTAGGGGTGTGAGAATCTTGCCAATTTGTCCATCCTCCAACGCACCTCTGCATCTCAACCCTCTCCTCATTTTTATGACTCCCACATTGATCCAGTCCTCCAGATAAATTCAGCTGGCCTAGCAGAAATATCACATAAGGATTATTGCACTCAAGATAAAAGAACATCCCCCTATTAAAAAGATTAAATCAACATTCTTTAACCTGCCACTTAAGGCCTTCTGTCGATGTCTCTTCCTTTACCCAGCCACTTTCCTTCAAGGTCACCCTGCTGGACAAGTGGAACAACCTTTTTTTTTTTTTCTTTTTTTTTTGGCAGAGTTTCGCTCTGTCACCCAGGCTGGAGTGCAGTGGCTCTCGGCTTGCTGCAACCTCCACCTCCTGGGTTCAAGCGATTCTCCTGCCTCAGCCTCGCCTCCTGAGTAGCTGGGACTACAGGTGTGTGCCACCATGCCCGGCTAATTTTTTTGTATTTTTAGTAGAGACAGGGTTTCACCATTTTGGCTGGTCTCAAATTCCTGACCTCAAATGATCAGCCCGCCTTGGCCTCCCAAAGTGCTGGGATTACAGGTACGAGGCACTGAGCCCGGCCAGTGGAACCACTTTCTATAGTGTGCCCATACTGGGCCTTGGACATCTTTCCTAGTTTGGTACCTGCTGTTTACTTAACAGCATGCTACTGTGTATCTGTGCCATCTTGTCACACTTGTCTTTGTAATGTTGCCTAACTCTGGCTCTCCAGATTTGTACATTACGACTTTATTGTAAATCAGAGAAGGTCAATAAATTTACTTCTTTCAAATTTC
NM_174964	GTGGGCCCAGCACATGGCCATAGAGGCCCAGGCACCACCAGGAGCAGCAGCCAGCACCACCTACACAGGAGTCTTCAGACCCAGAGAAGGACGGTGCCAAGGGCCCCAGGGGCAGCAAGGCCTTGGTGGAGCAGCCAGAGCTGTGCCTGCTCAGCAGCCAGTCTCAGAGACCAGCACTCAGCCTCATTCAGCATGGGTCCTTGATGCCAGAGGGCCAGCAGGCTCCTGGCTGTGCCCAGCAGGCCCAGCATGCAGGTGGTGGGACACTGGGCAGCAAGGCTGCTGCCGGAATCACTTCTCCAATCAGTGTTTGGTGTATTATCATTTTGTGAATTTGGGTAGGGGGGAGGGTAGGGATAATTTATTTTTAAATAAGGTTGGAGATGTCAAGTTGGGTTCACTTGCCATGCAGGAAGAGGCCCACTAGAGGGCCCATCAGGCAGTGTTACCTGTTAGCTCCCTGTGGGGCAGGAGTGCCAGGACCAGCCTGTACCTTGCTGTGGGGCTACAGGATGGTGGGCAGGATCTCAAGCCAGCCCCCTCCAGCTCATGACACTGTTTGGCCTTTCTTGGGGAGAAGGCGGGGTATTCCCACTCACCAGCCCTAGCTGTCCCATGGGGAAACCCTGGAGCCATCCCTTCGGAGCCAACAAGACCGCCCCAGGGCTATAGCAGAAAGAACTTTAAAGCTCAGGAGGGTGACGCCCAGCTCCGCCTGCTGGGAAGAGCTCCCCTCCACAGCTGCAGCTGATCCATAGGACTACCGCAGGCCCGGACTCACCAACTTGCCACATGTTCTAGGTTTCAGCAACAAGACTGCCAGGTGGTTGGGTTCTGCCTTTAGCCTGGACCAAAGGGAAGTGAGGCCCAAGGAGCTTACCCAAGCTGTGGCAGCCGTCCCAGGCCACCCCCATGGAAGCAATAAAGCTCTTCCCTGA
NM_001382612	GGACCCAGCTCTGAAAGGGCACGAGTTCTCTCAGCCCATTCCCCACCTCCCCTTCCATACCCCTTCCTGGATCTCCAGTGCCTGGGCCAGGAAAGCCCTCTGGGTTCCGGGAAGCCCCGTCCACCCTGGGCCATGGGGCCGGTTGGAAGGATACTTGGAACGGGAAGCACATGAGAGGTGGGCACCCGGTGCCGAGGACATGGACGAGGGACTGGTGGCTGGGAGGGAGAGGAGGGCCCTGTCCGGCATGTGTGGGTATTCCCCAGAAGCATTTGCCTCCTGCTGAGCCTGGTCCCTGAGCGGAGTCCCAGGGTGCTCAGCTCTTCAGCTGACCCTTCTTCCCTTATTTATTCTCTTTTCTATTTATATGTGTGGCTTAGGACCCTCCGTGAACAGATGATAGAGGGCATCTCTCCCAGGTGACCCTTCTTTTCTGTCCCAGGAGGGTGGGTAATTCCCTTTGGGATGGGGCTCCCACACCTCCCTCAGGTCCCCACTCAGACCAGCACCAGTGTCTGCCTCTGAGAATGTTGGCAGCTCACAGAGAGCAGGGCCGGCCCGGGATGGGGGGCAGGTACTCCCCACCTTCCTGCCTCCCCTCCTGCTCCTCATCCCTCCCTCCCCCTTTATTACCGTTTTTTGTACTTGATGCCTTCTCTGTGAGCAGTGGCTCTGTGGGAAGGAGGGAGCCGGGAGCCTGGTGGGAAGCCTTCCCCAGAGAGATGGCTTTAGGGGCTTTATTTAAAGACTGTGATGATGGAGCCACGCAAGGCTGCACCTCTGTGTGTTGGGAGACGATGATGATGTCCATTGCTGTGTGATGGCTTGGAATTTAATTTATTAAAGTCAAATTGGAGTTTATAAACTGGACAACTGGTTATCCTTTGAAAGGCAGTAGGCAGCCAGGCTGTGACATGGATGGTGTGGGAGGATGAGACAGGGGCCCGGATAATGAGGTTGGGTAGATGACACACATTGTGGATCTGCTAAGAAGTTCCTGCAGGGAAGAAGGGGTGTGCAGAGAAAGGATGGAAGAGACAGGAGGCTCTGGAGTATGAAATTGTAGCAAAAAACTCAATCAACTAGTACAGGTTAGTCTTCATTCCCCTTTCTGGAACAGGCTGCTCCTTCTAGGATGTAATGGAGATCAAAGCTTGGACCCTGTAACTAGACTGCCTGCCTGGGTTTGAGTCCCAGCTCTTCTAATTACTTGTGTGACCTTGGGCAAGTTATGTAACCTCTAAGTGCCTCAGTTTTCTCATCTGTAAAATGGGAACTTCAATCATCATGGCTATCATTTGGTTGTGGATGAGAAGTAAATGAAGTGCTGAGTGTTAACTGTTGCCTCAGAAGAAACTGGGAGGGGGAAGTCTTAGAAGTGTTTCAACATAATAAAAGCTCTCTCATTCTGAAATGTGGGCAAATTTCAGGGATTGATAGATCCTAGCAAACTGTGTCCCTGGTTCCCGTGCTTGAGATCTTATACAGGACTTGAACCAGGTAAGCTGCTACAGGATATTGGGCAGAATGCAGGACCAGGAAGCAAGAAAACTGAGTCTGCCACAGACAAACCAAGTGATCTTGAGCAGGCAACTTCTCCTTTGGGGACCTCAGTTTCCTCATATCTAAAATAAGGGTGACCTGGATAAACATTCAGGTCACTTCCAGCCTTGACATTCTATGACTACCTATATCTCAGGGTGTTTAGGGCACATGCCTTTGGGTAGATAGCATGTGGAAATTGTTACTATTCCCCATGCTCCTGTCCACACTACTCACCAAATATGAGATATCCGGGAAGAATGGAGGGTATAGATTTTTTTTTTCAATTAGATAATTTAGTTTTATATATTTGGGGGGACAAGTGCAGGTTTCTTACATGCATATATTGCATGCATAGAGGTGAAGTCTGGGCTTTTTTTAGTGTGCGCATCGCCCAAATAGTGAACATCATACCCAATAGGTAGTTTTTCAACCCTCACCCTCCTCCCACCTTCTCACCTTTCATAGTCTCCGATGTCTTTTATTCCACTCTATATGTCCATGTATACCCATTATTTAGCTCCCACTTATAAATGAGAATATGCCATATTTGACTTTGTTTCTGAGTTATTTCACCGAGGATAATGGCCTCCAGTTCCACCCATGTTGCTGGAAAACACATGATTTCATTCTTTTTTATGGCTGAGTAGTATTCCACTGTGTGTGTGTGTGTTGGGCGATGATAATGATGTCCATTGCTGTGTGACAGCTTGGAATTTAATTTATTAAAGTCAAGTTGGAGTTTA
NM_001009899	ATACTGATAAACAAAATGTAAAGGTAATGAGTGAGATTACAAATGTATTTGTGCGTGCATGTGCACAGACATGTACATGAAGAGAAGGATTGTGTGTGTGTGTCTGTATAATCAGTTTTCAGTTATCTTCTGAATGTAGGGAAGCCATGTCAGATGCAGATACTGGGTTGTCAGAAAACAAGTTATCTTTCGTTTTCAACTGCATGGTGTACTTTTTTATTTTCCAAGTAGATTTACATTTCCAAGTTGATATTTCCTAAATACTAATTAGCTGGAAATTGGGGGAGATCATCTTGTCATGTACTGGGTAGTAGGAGGGAGCCTAGACTTTAAACTTGATTGTTGATAACTTATGGAATATGTAGGTAAGTTGCTACTGAAAAATATAGGCAGCTTGATAAAACACAGTGGCTCATAATCAAGTGCTGGCTAATGTCAGCATCTAGAACAGCTTCTTACCTATGACAGATGTTGAACTGATGTTGAGTTTAATGTCCGTAGTTAAAGTCAAGCAGTTAGCAAATAAATAAAAGCAATCAGCCTTTATTCTCAAAGTTTGGTTTAGATACAGGCTTCTTTCTAAATTATAACAATGCATAAATTATCTGAATTTTATGTCTTGTTCTTCAAATTAGGGAGCTGTGTTACCCTTTAATGTGCCAAGATTATTTAAAGCAAAGGTCTTCCTTAGACAATTATTTAGCCGTAAATATAGAAAGCTAAAAAGTTAAGTACATACATATTCTCCGTTTTGTGCTTGCATTTTGCATCGGGTCATAAGGGTAAAAGCAGTTAGTTGTATTGTGGAGTTTTGCATGGGTGCAGTTAACAATGGATGTTTCATCAGCTGAGTTTAATTTAGTATTCTCTCTTCATTCTATTTATTTGGTCTTGAAATAAATTCTTTTGCATTCATTTAAATATTAGGATTGATCAGGAAATAGTGTTTGTAATCTACACGTTTATTTGAGCCTTACTTTAAAAATATTTCTGAACAGAGATTTAAGCTCTGTCAGTATTTTCATTTACTGATAGCATTTATATTTTAAATATGGCATTGTATATTTCATTATTATCCTTCATAACAGAATTATAATGAGAATATGAATTTGTTATTTTTCTTGTTGGTAGATGTGAAATGGTGCTTCAAAAAATATATAGTCTTTCTGTATGTCTCTGTGTGTGTAAGTATGTGTGTGTGTGTGTACACATATTTTAAAGTATGAATTGGTCCTTTAAAAACAGGCCTGCCATCTGAAAATGGGAAATTGAGACCTGAGACCTGCTAAAGCATAGAAGAACTTGATATAGGTAGGGTTTTTTTTTTTTTTTTTTTTTTAATAGATGGAGTCTGGCTCTGTTGCCCAGGCTGGAGTGCAGTGGCGTGATCTCAGCTCACTGCAAGCTCCACCTCCCGGGTTCAAGTGATTCTCCTGCCTCAGCCTCCTGTGTAGCTGGGACTACAGGCACGTGCCACCACACCTGGCTAATTTTTGGTACTTTTAGTAGAGACGGGGTTTCACCGTGTTAGCCAGGATGGTCTTGATCTCCTGACCTCGTGATCCACCTGCCTCGGCCTCCCAAAGTGCCAGGATTACAGGCATGAGCCACCGTGCTTGGCCTAGGTACAGGTTTTTAAAAGCCCCACAGAAGTTTATAATACGTTTAAAAACCCATATTAAAATTTGAAAACTTAAAAAAAAAACTAAGAAAACAATGGCATATATTCCTTTTCTTAAACCTGTGAAGTCCATTACTTTTTGTTCTTGTTATATTCTGCCAAAAATGGGATGGGGTGGGAGAGATGCATAGAAATTGTTTTATCTGCCTTGTTAACAAAGTGAACTCAAGGACCAGCTTTTCTTTTCTTTCTTCTTTTCTTTTTTTTTTGAGACTCTGTCACCCAGGCTGGAGTGTCGTTAGGTGCAACTAACACCAGGAACAGCACCTTGAATATTCCTTTTTCAAGTTCCTCTTCCTCAGGAGATATTCAAGGTCACTTTGTCACCCAGGCTGGAGTCTACAATGGCAGGATCTTGGCTCACTGCAGCCTCTGCCTCCTGGGTTCAAGCAAATTCTTGAGCCTCAGCCTCCCGAGTAGCTGAGATTACAGGTCTGTGCCACTACACCTGGCTAATTTTTATATTTTTAGTAGAGACGGGGTTTCACCATCTTGGCCAGGCTGGTCTTGAACTCCTGATGTCAGGTGATCCACCCACCTCGGCCTCCCAAAGTACTGGAATTACAGGCATGAGTCACCCCTCCCAGGCCCCCCCCTTTTTTTTTAATCCTAAAAAGCTTCCTAAGGGTTGGTCAGAGCAGTTAACTCCAGTGAATACCTCTTCTAAAGACTCAGCAAAAGGGTCATTTGTGCCTCTTTAACTGTTCTTACCAAACTGTCCTGTCTCTTTTCTGCTGCCAACTAAGCAGCTTCCTAGGGACAAAAAAATATACAATATTTTTTTTTTTCTTGCTTACAAAGCAAGAACAACCTGTATTTTCTTTCTTCAAAATGGTCTTGGGGAAGAATAGGAGAGCTTCATGAATAAGTTACTCAAGACAACAGATAAACACAGTAGTCAAAACTTTTTATTGAGGAAAAATGTGGCATTTATGACTTGCTTTTTAATTCTCTTAACTGAATTTTAAGCTGCAACGTTCAAATTTTTCTTTGTACTTGAAAGGTCCAGTGTGCCAATTTCAAGAAGGACAGTTTTCCATGTGTTTGGCTATTCATTTCCCTCTCTCCCTCTCTCATCTGTCTGTCTCTCACTGCCTCTGTCTCTGTCTCTCATACACATATACACACACACACACACACACACACACACACACTCTCTCTCTCTCTCTCTCTCTCTCCAGTGGCTGTTAAGTTCTGAAGGACTGGGGACTGCTAGACATAATTGAAAGTAAGGTAACAGGCTAAGGAGAAGCTCAGTTTGAACATTGCAATGTAAAGTCCTCAAAGCCTGTGACTTTCAAGTATTTCTGTTGCATTAATTGTATTTTCCTGCTTAGCTGTGTTCAGACATAGTATTTGCATTTCTTGGAGCTTTCATTCCAACAGTCTAACATTTTGATCTTGAAAGAGTCTCAATAAGCCTTATTTGACCATCTGAGGAAAAATGTGACCATCTGTGAATAATTGGCTCCTGCTTACGTGTAGCTCTCATTACTTTACAGATGTATGCATGTGTATGTAAGACTTCAGTTCATACATGGCTTAATTCTGAAAGTGTTCAGACCATAGTACCCTTATTTGATTTAAAAGCATGAATATATGAGATTTACTAGCAGTATTAAGTATTTGATAGAGCTACGTGATTTTTGGGAAGAAATTTGTTATATGGTATGTAGTGTTAATTTGGATATAATTTTTGGTAAAGGGATGGCAGAAAACATAGTCAATTTTGGTTATAATAAACGTAACCTTATTCTTGGCCTGCTCCATGTGAAATAGGGCTCAGGGAAGCTGGTCTTTTCCTTAGCGGGATGATTACTCCTTTGCCTTGAAACATTTATTGGGCCCACCATGTATGGATCAGCATGTGGTGGTAAGTCATACTCCCAAATCAGTGATTCCCAAGTCTTGGCTTTGGGAACCAGTATGCCTCGTATTCTCTTAAAGAGCAACAAGAATTTCTTGAAACAAAATTAGTTCAGAATTGATTTAAATTTTTTAACTTCTGGAAATACACGAAGTTATGTCTGAGTCATGAGTGACAGTCATTGATTAAATCATTTCTCTGTCTCTTTTTTAGCATTATTGATCACAGAGTCCGTTATAAAAAGTGGTTGATTCCTTTCAACATTTAACAATAACTTCTAATGAAGGGTAAAATTCCAGATTCTCTTCATGCGTAAACATTTAATGTGTCAATCATAGATGAAAGGAATCTAGTTTGATGTTGTTTCTTTCTTTCTTTTTTTTGGAAAACACAAGTTGCTCTGGGATGGCTTATATGTTGTTTTATACCGGTTCAGGAAATTTATTTTTGTTTTTATTGTAAGACCTTTTGCGGTACCAGAGATGGCACCTTTTTTCTAGGTAAGGTGTAGGAATTCCTCAATGGTCTTGCTTCGTAAAATTTAACATATCAGAACTGGGGAAAGAGAAAGGAGGGGGTTATTTTTTTGCAGCATTTTCCAGTCACATATCAGGGTTATACTGAACTGCAACAAAGATCAACTTTTAAAAATTAGCCTTCTTAAAATACAAAATGATTTAAGTATTTTAAAGATAATTTATTTGCCTTGCTCTTGCCTTCTAACATTAGCCATTTCATGGAGAGGCTAAAACTTATACTCCAAAAAATGTGGAAGCACATTTTAATGGGAGTAAAATTAAAAAATTTTGAGAAAGGGTAAAATCTTATGAATATGCATCTTCTTAGCTTTATCTTCCCTTTGATAGGTAGGCACTTATGCTCTTCCATCTGCTCCATGTCAAATAGGGCTCAGGGAAGCCAGTCATTTCCTTAGCGAGATGATTACTCCTTTGCCTTGAAACATTTATTGGGCCCACCATGTATGGATCAGTGTGTGGTAGTGAGTCATACTCCCAAATCAGTGATTCCCAAGTCTTGGCTTTGGGAACCAGTATGCCTTGTATTCTCTTAAAAAGCAACAATAATTTCTTGAAACAAAATTAGTTCAGAATTGATTTAAAATATTTCAGTGTGCCATATAGCTCTGTCCCTTGGTTTGGTTGGCCTTGTTTTTTCCTGTGAAGAATGAAAGGGCAAAGGTGATACCAAAATGAAACAGCTTTGGAGTGATATCTTTAGGAGCCTGGAAGCCATTTTTGTAATTTTGTTGTCTATATAAATGCTACCTTTGCCTGGAGGTAGTGCGCCTGTGGCTGTGTACATCCAGAGGGCAACAGTAATAGCCAACAACCAGACAAACTAGTGAAGTTAATCTGTGAGTGATGATTTTATGATACTTATATGCAAATTAAAGGCAGAAGTTAGTTTCTTCTCAAGATGCCTTTTTGGCTGAACATTACCATTTTTCTTTCCCCAGGGTTTGAAAGAAAAGGGCCTTTTTTGGATTTAACTATATTCTGTCTGCATTCTATTCTTCATGCGTAGGTTTCTACTAGAACCTGTGGAGGGGGGACACCAAATTTAGATTGAGTCAGTCCATGCTGATAAGAAGCGTGAGGACCTTGTTGGACACAGAGCTTCTAGATCTTTCCACCTGTAGCCTCTACCCTGTTCCTGCACTTTACCTGAAACTGTGCCTCTGGTCTTTAGACCAGCTGTTGGAACATATCACTCACCCACTCCTCTGTTATAGCAAAGGGCCAGCTGGGATGGTACACGCTGTGTAATCAGACACCTTCTCGACAAGTACAGCTGATGTTTCTCACTGTTGCCTTACCATTCTCTGAGCCATCTTTGATGTTGATTTGTAAAAAAAAACAAAAAACAAAAAAAAAACCTAGTAGCAAAACTCCTGTTAAACTCAGAGCTTGTATGTGGTGGTCATTCAACATCCTTATTTCTAGATTTACACAAACTGTACCAACTGTAATCTTTTTCTGGCACGCGTATGTGGTCAGATGCTTCATAAACGTGAGCCAACTTGGGTTGTAAACATTGGACATAATATACAAATTGGGGAATTTTGGATGACTGCATAATCCTGTCATTAGAGATTTCATAAGACAGAAGATAACTGTTTATTTGTAATTTAACACATTTTTAGAAAAGATGATCTTTAATTTCTTTCCCTCAGTTGTGTATACAGCTATACACCATACTAACACCGTACTATGTCATAGGAACTTAAAGTTAGATGTATCTAAATCCCTTCACTTTTCTAAGACTTCTCTGTGCTCCCACCCCTGAAGTCTTCAAATCATTTTTCATCTGTGAAGTCACTGAGGTACTGGGCTTGACTATAGTGGTAACAGTTAAGGGGAGTTGAACTATTGATCTTCCAAGAAGAAAGGGACCAGATAGTGTTAAGATGCTGCAGTTGTGTTACTGTGAAGAAAAGATTCGCTTCCACTTTCAGCAGGCTATATAAATATATATACATATATATATATATTTTCACTTTGGTAAAAAAAAGTTGAAAAATCTGAGGAGAACATAATTACCTTCACAAATTATTTATAGATACACTGGGTGAGAAGCTTACTGTAGGGCAGTCACCCAAAAAAAACTAATTTTAGTGCTTTCAATAGTGTAATATTTGTATCTATTACCATGGCAGCAGTGTCTGCTGCACACTGTGTCCTATTACTGTAAATCTCCTGGTTTATAATTCTTATGGAAACTAATTTGTTTTGTAATGGAATCCAGAGCAGATATGTATAATATGATCAGGATTGTCCTACAGTTGTAAATAAGAATAGGTCCTGTTTATTTTGACATCTTTTTACAAATGCATTGTATTAGGGTGTGAATATTCTGAACCATCCTCTTGTTTAAAGTTTGGAAATTTTTATTGTTAAATGTAACATTTTAATGGTTGTAATAATTATTTGTATAGATATGAATATAGTATTTTATTTAAGAAAATAAACTTTGCATTTTTGCATTGTAAA
NM_006454	GCCCGTGCCCTCTGCTCCTTGGCCTGCCTGCCCGCCAGCCACGCGTGTCAGCCCTCCAGTTCTCCTTCAGTTGACGCCAGCCTCTCCACAGGCCCACTGCTGTGCCATTCTGGAAGCTCCAGCTGCTGCTGGGCTGCCTGGCACTGCCCGCTTGCCGGTCAGGGCCTGCCGAGCTGCCTGCCCCTTCCAGCTGGGCAGAGTCCCCTGCAAGGAGGCAGGGCCCAGCTTCCACATCCGGAGCCCTGGTCAGCATAGCCGCCCACGGTCTGTTCTCAGATTCCTAATCATTCCAGAAGTATTAAACGTCATTGCTGCAAACCTCGGCAGGTGCCGTGTGAGGGGCTTAATGACCACCACAGGGAGCTCAGACCCCAACCCTGGATCCCAGGAGAAAGGAGTGGACCGAGGAAGGAAGGAAGGCAAGGCTGTCTGTCCATCCGTCCGTCTGTCCACCTACCTGTCAGTCCACATAGGCTCCTGGCGTGGACAAGGGGTCTGTGAAGGGCGGGAACTGGGTGAGCACCTGGGGCAGGTGGGTGGTTAAGGTCCTTCCCACTTCGCAGGTGTCAGAACCTAGGGCTGGGCTCTCGGGGCCAGGCAGGCCAGCCCAGCCCACGCCGAGCTGGGCAGCGTCTGCTCTGGTAGGACTGTCAGACGCACACGCGCACGCACCTAGACACACCCACTCATGTACATGCTCACACATGCAGACACACCTGGGCGTCCCGAGGTCACATGTTCTGGGGATGATGGCCTTCAGGGGTCATCTGGCAAACAGCCCCTGGGCTGTGCCTGGATCCCCCTCTAGCTCCTGCTCACCCACGCCCACCCAGTAGTCCTGCCTGTCTGCACAGGAGAGGGGCTTCTCTTCCTGGCTGGGGCTGGGGTGAACTGGAGGCTGGTTAAGTTGCAGCCGCTGGGTCCTCGGGGGCTTACTCATCTCCCTTTTTTAAACAAAAAGCAAAAAAGTAAAATGCTGCACTGCCCAGCAGCCCGGTTAGGGCTCCTGGAGCCACCTTAGGAAAGGGCTTCTCATGAGCTCTGCTGCGGCAGCTTCAGCTGGCAGAGAGGCTTTCCCAGAAAAAAAAAAAAAACCATTTTTAAAAAGAAGAAAGCCTAAAGACTCTCGGCCTAGGGACGTCCGTGTGTGCCGCCTCTGTTTCCTGTACCAGATTTTTGTATTCTATTTTCCTAGCTGTTGTTGCGTCCTTGTTTGCTGAGGGGTGGGAGCCACCCAGCGTCTCAGGGACCTGTCCCTCCGTCACGTCGTCAAAGTGTGCCTTGTGTCTTGTGTCAGGCCTTGCCCTTCCCACCAGCATGTCCCTCGTGGCTCAGGGTGCCCCAGGCCTGCCCAGCTAGTGCTGTCCTCCCATCTCCTGTGGGCAGCCCCTCCCGGCAGCCAGGGCTTCCTGGAGGCGATGCAGCCAGGCCCCTGTGGGTGGCACGGAGGGGCTGTGACCTGGTCCCCAGTGTTGCCCTCCCCAGTGGCTGGCAGGGGCCTGCTTGCTCACTAGAGAGATGGATTCTCACCTGTCACCTGACTCGAGCCCCCTGCTTCCTGGCCTAGGCGAGGGTTCCAGGTTTCAGACACTGGCAGCCAATGAAGACTGTGCTCGCTGGGTGGTGCAGGCCTGGCACCAGGAGGCTTGCACCCGCCTTTCCTTCCTGACGTCCTCTGTCCTTGGGGCTGGCCCATAGCAGTGCCTGCCGTGCCTCTGGTACATCTGTAGCCAATTCCCATATCATGGGGAAAATTCGTGTCTATTTTCAGTCGTACGCATAGACGCCCCAGGATGGGGGGCCCACTGTGGCGGAAGGGGGTCCCTGGAAACAACTCTGGCACAGAACCTGCCCTGCAGGCTGTAGGGGGCATGGTGCCTGGAGCTGAGGGGCATCCGAACGCGTTGCGGGTGGTTGTGAGGAGGCCTGTCTGCATCTCCTTCCGGCCCCACTGGGGTCCAGGGGTGCCCAGAAAGGAGCTTCCCCTGCCTGCCTGAGTCTGTCCCCCCAGGCTTCATTTCAAACACCGTGGCACCTCCGAGCAAGGCGGGCCGTGTGTAAAAGCTTGCTTCCCCAGCCAGCACTGCAGGGCCCTGAGGTGGTCGTGTCCCTGCCCTCAATTCTTGAAGCACCAGCTCCCTGCCCCACCCTCCAGTGCCTGAGGCAGCTAGGGGCTTCTGCTCTCATCTCTGACCAGCAGAATCCACCCGGTGACCAGTGGTGGCCCCTCAGCCCACCCTCCCGGCAGCTCAGCCTGTGGCTCTTGAGGCCGTGGTTCCCACGTGGACTGGGAGGCAGTCTCAGCCACCCGGGGTGCTGTTCAGCTGCCCCTCCCTGCCATCAGCAGGTGGGTGAGGGGTTGCCCACTGGGTGGGGGCCCGTGCTAGGAGTCACCACATGCTCCAACCTCCCACTGCTCCCTGTCAGGGGCCCAGGCTGCCATCACTGGAGGCTGCAGGGACCAAGAGGCCATCACCGTGTCTATAGAGAGCAGACAGAAGCAGAACAGAGCCCGGGGCTCCTGAGCCTCTGCGTGTGCCCTCCCAGCCCACACCAGTGCTCTCGGCCACTGAGCACCCAGACTCAGGCTTGGGTTCCCCAGCCTTATTGGAAGGCAGCTCCCGCATACCAGGATAACCCCCGCAAACCACATAGCAGACCCCCGCCATCCTCGCAGAGTGGGAGAGGCTGCAGCAAGGCTTTGCCTCTGCAGACCCCATCTTAGTGGCACGGTGCTTGGGCCTGTGTCCCCGGGTGGTGGAACCCTGTACCGGTCTGTGGCCCTAGGGTCCCTGCTCTGTCTGCCCCGGCCCGTGCTGTCCGCTGGGTGAGGCAGGCTCCCCCGTGCCCTGCCTCCCTCTGTCAGGGAACCTGGGACCCCCTCCCCACTGCCTGCACAGAGGACCCTGACCCTCGGCCAGCAGGGTGGCCCCAGGTCCATGTTGGGCACTAGGGCAGGTTCCGTGCCAGAGTCGGGGGCCACACGAGGGCCTGGTGCCGGTGAGGGGGGCGTGCGCTAGAGGGGGAAAGGGGCCCCCGGCCACCTGTCCACCGTGTGGGCCGTGCTGTGTCCTTATGTCATTGTAATATAAATACAGATTTTTATATCTCA
NM_005717	TCTGGCAGGAAGTGGATTATCTGCCTCGGGAGTGGGAATTGCTGGTACAAAGACCAAAACAACCAAATGCCACCGCTGCCCTGTGGGTAGCATCTGTTTCTCTCAGCTTTGCCTTCTTGCTTTTTCATATCTGTAAAGAAAAAAATTACATATCAGTTGTCCTTTAATGAAAATTGGGATAATATAGAAGAAATTGTGTTAAAATAGAAGTGTTTCATCCTTTCAAAACCATTTCAGTGATGTTTATACCAATCTGTATATAGTATAATTTACATTCAAGTTTAATTGTGCAACTTTTAACCCCTGTTGGCTGGTTTTTTGTTCTGTTTTGTTTTGTATTATTTTTAACTAATACTGAGAGATTTGGTCAGAATTTGAGGCCAGTTTCCTAGCTCATTGCTAGTCAGGAAATGATATTTATAAAAAATATGAGAGACTGGCAGCTATTAACATTGCAAAACTGGACCATATTTCCCTTATTTAATAAGCAAAATATGTTTTTGGAATAAGTGGTGGGTGAATACCACTGCTAAGTTATAGCTTTGTTTTTGCTTGCCTCCTGATTATCTGTACTGTGGGTTTAAGTATGCTACTTTCTCTCAGCATCCAATAATCATGGCCCCTCAATTTATTTGTGGTCACCCAGGGTTCAGAGCAAGAAGTCTTGCTTTATACAAATGTATCCATAAAATATCAGAGCTTGTTGGGCATGAACATCAAACTTTTGTTCCACTAATATGGCTCTGTTTGGAAAAAACTGCAAATCAGAAAGAATGATTTGCAGAAAGAAAGAAAAACTATGGTGTAATTTAAACTCTGGGCAGCCTCTGAATGAAATGCTACTTTCTTTAGAAATATAATAGCTGCCTTAGACATTATGAGGTATACAACTAGTATTTAAGATACCATTTAATATGCCCCGTAAATGTCTTCAGTGTTCTTCAGGGTAGTTGGGATCTCAAAAGATTTGGTTCAGATCCAAACAAATACACATTCTGTGTTTTAGCTCAGTGTTTTCTAAAAAAAGAAACTGCCACACAGCAAAAAATTGTTTACTTTGTTGGACAAACCAAATCAGTTCTCAAAAAATGACCGGTGCTTATAAAAAGTTATAAATATCGAGTAGCTCTAAAACAAACCACCTGACCAAGAGGGAAGTGAGCTTGTGCTTAGTATTTACATTGGATGCCAGTTTTGTAATCACTGACTTATGTGCAAACTGGTGCAGAAATTCTATAAACTCTTTGCTGTTTTTGATACCTGCTTTTTGTTTCATTTTGTTTTGTTTTGTAAAAATGATAAAACTTCAGAAAATAAAATGTCAGTGTTGAATAATTTATTTTTCTCTGACTTTAACAATTATGAATGTATGGTTAATTAAGAGGAAAGGTTTTCTGCTTCTACCACCAAGTACTGTACTCTTAACAAGAACAGTTTGGTAGGGTTTTTATAAGACTATATAGATATAAGATGATAGAGAAGAGAGTCATGAATGATGTCAGAGCACTACTGAAGCCTTTGGAGTGATTCCATAGCCTTCTGGATGGCAGCTGAATACCTATATGTAGTATCACTGCCCAAAGACCTAGACTAGAAAGTGCAAAGTAGCTTAGCAGCTGCAGTCATTCACTCCCAGCCTCCAAAATTCTCTTTCTTTCACCTCAAATCTATTTCTTGTACTTACCTACTCACAGCGACTTCTGTTTGCTTTCGATCTTCACCTGACTAGATTCCCACTTTAAAACACTTCCAGGCAATTCAGGGTCCTATGGGTGAAGATAAGCTAAGCAATAGGTATTATTCTTAAATATTACTTAGAGATGGGGACTTGCTATGCTGCCCAGGCTGGAGTGCAGTGGCTGTTCACAGGTGTGATCATAGTGCACTGAGGCCTCAAACTCCTGGCTTCAAGCAGTCCTGCCTCAGCCTCCCGAAAAGGTGGAACTACAGGCACATGCCACTGTGCCTTAGCCAATAGGTATTAGAGGTAGTCAAGTAGGTATAGCATAACCAATTACAAACTTTAAAATCAAATGATACTGAATGCTTTTTCATAAAATCCTTCTTAACATCACTTTCATAACTGAAGCGTTTGGAAAAATTCTGGAGTTCATATTTGTTCACAAGAATGGGTGGGTGTATTTAGAATCTGCCAGTCTATCAGCTTTACTGAGGGGAGATACTAAAAATATTTAACAAGTAGTATAATATAGAGACCGAGTCAAAATGGATACTAGCTGGAAACAACTGGTTCAACTGTTGCCTCCTGACTAAATGTCAGCCCAGGGTATAGTAACCATGACACAGTACTATCCTTGGTGAAGAGTTGGGAATAGGATTAATTGCGGAAAAAATATATATAAATGCCATAGGACACTTTTAGCACAAAAGTAGTTGTTTACCTCCCATTCTCCTCCTTTAATCTCAGTGCTTTTACTATTTGGTTTCTTTTTTGGCATTTTACAAAAGGGAAGAAATGGAAAACATACCCCTTCTTGGTCATTGGGTAACAGCACCATTTCGGTAACAGTCATACTTGATGACAAGTATGATGATATTTTAAGGACATGAACATGGGTGAAATCAATGTGTAGATGGTACAAATTAACCGAATTCTTTTTAAAGCATTTCCTGTGGATCCCAGGATCATGAGGACATAACAGAAGAATAAGGTCTGAATCTTGTTCACCAGTTTGCTCTCAGCCTAATTGGGAAGTAAGGTTAAGCACCTGAAAATTATGTCATACAAAAAAAAAGAGAATTAACGTCATACAATTTAGCATTTGACTGTAAATGCAGTTAGTCAATGTTGGGAGAACAACAAAATCAGGGTGGATCAGAGTATTTAAAGTGAGACATTAATTTGAACTAATCCTTTGGAGGGGCAGAAAGGACAAACGGTCCAAGTGAAATGAACAGAGTAGAAAGAGAAAGTTAAAAGTGGGTTTAATAGTCACTGTTCTTGCAGTTTTAATGTTTTTTGTTTTGTTTTGTTTTGTTTTGTTTTGTTTTGTTTTTTTTGAGACAGAGTCTCGCTCTGTGGCCCAGGCGGGAGTGCAGTGGCGCGATCTCGGCTCACTGCAAGCTCTGCCTCCTGGGTTCACGCCATTCTCCTGCCTCAGCCTCCCAAGTAGCTGGGACTACAGGCGCCCGCCACCACGCCCGGCTAATTTTTTGTATTTTTAGTAGAGACGGGGTTTCATTCACCGTGTTAGCCAGGATGGTCTCGATCTCCTGACCTCGTGATCCGCCCACCTCGGCCTCCCAAAGTGCTGGGATTACATGCGTGAGCCACCGCGCCCAGCTGCAGTTTTAATGTTTTTAACATAAGAATTCTAGATGGTGCAAATTATTAACAGGATCAGAAACTATCTCCGTGATAGATTCAAGAAAGTAAAATTATAGGAAATCATAATGTTTTATTAGCTGAAATAGACATTGATGATCACTTAGTTTAACCCCATGTATAAAGGTAAAAAAGAAAATTAATTAATTAATTTTTTTTTTTTGAGATGGAGTCTTGCTCTGTTGCTCAGGCTGGAGTGCAATGGCACAATCTCGGCTCACTGCAGCCTCCACCTCCCAGGCTCAAGCGATTCTCCTGCCTCAGCCTCCTGAGTAGCTCGGATTACAGGCACGCATCACCGTGCCCAGCTAATTTTTGTATTTTTAGGAGAGATGGGGTTTCACCATGTTGCCCAGGCTGGTCTTGAACTCCTGACCTCAGGTGATCCACCCTCCTCCGCCTCCCAAAGCACTGGGATTACAGGCGTGACCACCGCGCCCAGCCAGATTGATTAATTTTTAGATACACAATTTTTCCTTTAGATTTACAACTAACATCCCCTTACAGACAAAATATGTTAAAAGCACCAAAATAATTGAAAAACACACCCAATTAAGGAACAGACCAACGGCCTCTGTAGAACCAAGTGCCCTTAAACAAGGCTGCTTCTGTCCATATTCCTGCCGCGGGACCTCTGCCCCACTCCCTCTCCCCCTCACCCCAATGTCACTAGTACAATATGTGAAAACCCCAATGTGAAAACGTTCTGTGCAGGTGCCTCTTGTATGATTCCAGATATGGAGGAGGCCCGGGAAGCCCACAGAGGTACAGCATGTCATCTGCCTCAAGGTGGTGCTACTTCACCACATTGATGATCCAACCACAAGCAACATGGGACACAGCATTCACTTTAACATTTCTATTTTCCTTTATCATTTCTGTTACTTGAGTGTGTAAGAGTAATCAACATAAATAATCTATGTTTACATCTCTTATTTCTCTCTGAAACAGTTCCCTAGAATCCACACCACATGAAACACAAATTGAGTAGTGTATGACCCACCTGAATTCCAAAGCATTCTAAAACTCCCGTATTTTCCAGCCTAGCAGTTAGCTCCTGCTCTGCAAGACACACCCTCTTGACCTTGCTGCTAGACTGTATGGGCCCCCTGAAGTCATAGTAGCTGGCTCTTACTCATCCCCACATTCACTTGGCATAGTTGATGTTCAACAAATATCTCTTGGTTGCATAACATTGAACGAGCCAAGTCACCTAAGAAATCCTTAATTTATACACAGGTTCTTAGGGTACCTGAATAGGGCAACACATCAGAAGTACAAATTGAGAACTATACAAAGAGTAAAATAATTCTTGGGTTCAAATACCCTAGAGCCAATCAAGTTTAGTCACAAAGAATTTCAATTCACTTCAATGTGGACAGTTAAGAAGGGAATTTATCAGCCTTAGGTGGAAATCAGAGCCACCATGAGTACCACGTGCAGCCCCTATAGTGTTTAGCTTTGCCAGAAGTCACCAGAGAAAGTGGCTGAGGAACAGAATTCCAGCTCATATCTGGCTAACAGTGGCACTATGGGAGTTTATATGATCTGTTCATTATTCTGTGGCATCACCTTCTAAGAGCAGAGATGTGACCCAATACCCCTTGTTTTCCTTAAAGATAACCATTAAATTATATCCATGAATTTATATCACCGTCCTTGACTTTATACGTAGATTTTTCTAATTCTGTCAACCCTTAGGGTAATGAATAACTTAAATGGCCAATGCCTCTGAATAACATCATACTTCCTTTTGTTTCTCCAAAAATTGAATCAAGATGCCAGGGCAACTAAGATTTTCTTCAATTTGCTAAGTTAAAGGTCAGTGTATTCATTAGCCAATGGTTCTGTATTTTATTCATTTTAGTTTTTATTCGTTTTCAAATAATTTGTTCATATTGTTCAATATTCAAAAGGTAAGAAATATGTACTGTGGTAATTTTCCATTCCACCCTAGTTCCTCTTTTGACAACCAACTATTGTCACTTAATTCTTAGGCATCCTTCCAGATACAGTGTATGCATTTACAGGCAAATACCTATATAAGATTTTACCCCTTTGTGTACATAAATACTAACATACTATATATAGTGTTCTGTTCCTTGCTTTTTTCATTAACAGTATATTTTGGTGGTAATTTCCTATCAATACATAAAGAACTTCCTTATTCCCTTCAGAGGCATTTGAACCAGAGCAATTCCTTCTTGAATAGAAGCTGGGTAAAATAAGGCTGAGACCTACTGGGCTGCATTCCCAGATGGTTAAGGCATTCTAAGTCACAGGATGAGATAGGAGGTCAACACAAGATACCGGTCATAAAGACCTTGCTGATAAAACAGTTTGCAGTAAAGAAGCTGGCCAAAACCCACCAAATCCAAGATGGCAATGAAAGTGACCTCTGCCTCTGGCCATCCTCACCGCTACGCTCCCACCGGCACCATGACAGTTTACAAATGCCATGGCAACATCAGGAAGTTATCCTATATGGTCTAAAAAGGGGAGGCATGAATAATACACCCCTTGTTTAGCATATCATCAAGAAATAACCGTTAAAATGGGCAACCAGCAGCCCTCGGGGCTGCTCTGCCTATGGAGTAGCCATTCTTTATTCCTTTACTTTCTTAATAAACTTGCTTTAACTTTACAGACTGGCCTTGAATTCTTTCTTGTGTGAGATCCAAGAACGCTCACTTGGGGTCTGGATTGGGACCACTTTCCGATAACAATTTTATTTTTATGACTGCATAATAATTCTATTATATAAATAAATGTACCATAATTTACTTAACCATTTCCCTATTGATTTAGGTGGTTTCTGATCTTTTGCAGTTACAAACAGTGCTACAGTGAATAGCATTATACACAAGTCATTTTACATATGTTCAAGCCTATTTGTAGATCAATTCCTAAAAGTGAAAGTTAAGGTCAGTTGGAGGGCATTTAAGGGAGATATTGCTAAATTGCCTTTCTTAAAGGTTTTATCAATTATACTTTCTCCAGCCGTGTAGAAGAATGCATGTTTTCCCACCCCTTTACCTATTCTATGTGTTTGTCATAAAACATTTTTTAATCTTTTCAAATCTGATGTTTTAAAAATGGTATCATATATTTGCATTTCTCTTAATGTAAATGAGATTGCACATCTTTTCACATGCCTAATAGCCAGTTGTATTTTCTTTTCTATATTTTTGTATTTCTATATTTTCTTTGCCCTTTTGATGGTCTTTTTCTTACTGATTTGTAGGAGCTCTTTTCAACAGGAATGTCAAATATTTCTTGCATTTTGAGTTTCGCTTTATAATAGCTTTTACTATAAATAAAAAGGTTATTTTTATTTTTA
NM_001318975	CCATATAGGTAGGTATGCATCTTGAGAAAGCTACTATGTGCCCCTGACATTAACGTACTGTTAACCAAGACACAGCAATCATCAGTGTTTTGATGGTAACAAACTTTGATGGTAAAGTTGGTAAAAGGCAACTTTCAGAAGAAAATAATGTGCTTTAGAAAAAAAATTCAAATTTATAGTAGTATATTTACATTTTTGTTGTTGTTGTTGTTCTGAGATGGAGTCTCACTCTGTCGCCCAGGCTAGACTGCAGTGGTGCAATCTCAGCTCACTGCAACCTCCCCCCTACCCCTGAGTTCAAGCGATTCTCCTGCCTCAGCCTGCTGAGTAGTTGGGATTACAGGCGCCCACCACCATGCCCAGCTAATTTTTGTGTTTTTATTGGAGGTGGGGTGTCACTATGTTGGCTCAGCTGATTTCAAATTCCTGACCTCAAGTGATCCACCTGCCTTAGCCTCCCAAAGTGCTGGGATTACAGGCATGAGCCACTGCACCTGGCTATATTTACATTTAATAGAAACATATCTAGCATATGTATATGTGATTTTTTTTTTTTTTTTGAGACCGAGTCTCACTCTGTCACCAGGCTGGAGTGCAGTGGTGCGATCTTGGCTCATGGCAACCTCTGCCTCCCAGGTTCAAGCGATTGTCCTGCCTCAGTCTCCTGAGTAGCTGGGACTACAGGTGTGCACCAACATGCCCAGCTAATTTTTTATATTTTTAGTAGAGACGGGGTTTCACCATGTTGGCCAGGATGGTCTCGATCTCTTGACCTTGTGTTCCACCCGCCTTGGCCTCCCAAAGTGCTGGAATTACAGGCATGAGCCACCGCGCCTGGCCTGTATATGTGATTTCTAAAAAATAGATGCATGCATATGTTAACATTGAATAGTCAATCACTAGATGAAGATGCTCTCTACCATGGTTTAGATTGCAAGTGTACTTTATACCATTGTTTCAACTTCAACCTTTATTTTTGTATATATTTTTTCAGCTACTTAAACTGTTCATGAATAGGCGTACTTTCTGTATTTAAAAATGGCCCCTCAAGCACCGTTAATTTACATTCCAGTTATTTACATGATAATTCATGACATTCTGAAACTTGCCTGTATATTATCTGAAAAATGGATTTCTTGAGCAAAAGATCTGTTTATTGTATGTAAGGAAAAATTTTACCTGAAAACAAACAAACAAACCCTAAAACTCAGCACCACTACCATTTCCAGAAGCTTTTTTAACAAGTGAATATTTTTTACATAATGGATAATAAATGGTATTTATTCATCATGATTTTCTAAGTAATGCTTATCAGCCCCTTCAGTGGTGTTATTCTAACAAAATGAATACATTACAAATTATTAAGTTAGCTTTTCAGAGTTTTAATATAGAAGTTACTAGCACTGACACACTGATTTTGAAATGTTTCAAAATGAGTAGATATGATTAGATCCTTTACCTTTTAATATCTAGTTTTTCCAAAAATGATAGTAATATCTTTTGAAGAACTATGCTTTTTCAAAAGCAAAATCAACTCTGTATAATAGCACATTCTCTACTTTTTAAAGATCAGAAATGCTAGAATTCTTGACTTTTGTGTATGGGTAGTAAATCTAGCTCACTGAAAATCAGAGTGAAACGCCTTTACATTTGTGCGGATAGAGAAGTTAACTCTCCCTCATATGTCACTGTGCTACCATAATCCCTACATTTTCTGTCTGTTCTAGTCTAAGAATATTGTTATAGATGGAAGTTAGGACCATTAGCCCACAGATGCATGTATTCTCTCAGACATACCGGTGTAGATGCTATATTTCTGATGTCTTCTTAATGTCTGTGAAAGCAACTGGCATCTACAATAAATCACACTTAGAGCTGGTTAGAGGACTCCTTCACTTTTGTTGTCCATGTGGTTCCCTTCCGTGGACCAGCCGTAATAAAGAGCCAAGGTAGTGATGGTGGCCACGTGCCTCGTTGCTATTTTTAAAGTAATATTCAGATGTGGTTTTAAATTTAGATTATGTATTCCTTTTGAAACATAAGAAAAACATTTAAACCTATGCTGAAAATACGATAAAAGAAAAACAACTCCAATATGCTAAAAGTTAAATATGGTATTTAAGAAAATAGTCATGTATGCAATTGAGAAAGTCTATAATTTATTTTACAGAAAAGCTGGAAGATTATGACTAGATATGGAAATATTTTTTCTGAATTTTTTTTTATATTTCCTCCGACTTACCTCTTTTTGAAAAGAGAGTTTTTATTAAGTGAACCATCACGATATTGGCTGAAAAGTTCTACATTCTATTATTGTATTGTAACACACATGTATTGATGATTTTCATTAAGAGTTTCAGATTAACTTTGAAAAATATTCCACATGGTAATCTTATAAATTCTGTTTAATTACATCTGTAAATATTATGTGTGTGATAGTATTCAATAAAGTAAAATCAAATTGTC
NM_021074	TTTATATTGAACTGTAAATATGTCACTAGAGAAATAAAATATGGACTTCCAATCTACGTAAA
NM_018320	TGATGAAGAGCATCAGTGGAAAACCCACCCCACACGCCATGGACCTCAGGGCACTCTCCTCCCTGCCCACAAAGACCTCCTGGGTGGGAAAGACTCAAAGGGGTGCTTGGGCCACTCAGGACCCCTCTGGCTGTGTCGGACTGGGGAGGGATATGATGGAGAGCCAGCCAGTGGGGCTGTCAGCAGTGGGGGGCTTTTTAAAAGAAAACTATTTTGATGAATATATTTAAAAAACCTTTTTTTATTGTGGAGCATAGGAATTGCCCCCCTCCAGGCTTCACCCTCCCTGCCTAAGCAGGGTGGGGGCAGAGCCATGACATTTTTGGTTTAAAGGAGCCTTCTCATCTCTGGCCGAGAACACTGCTGGGCTCCCAGGTAGCTGAAGGCCTCAGCCCACCCACTCCCTTCTTCCCTGTGTGGGGCTCAAGCCTGGTGCACTTAGTATAGAAGAGCTAACGTACTCAGGCTTGTGCCACGGGTGAGCACTGAGGCCCCAGGTGTCCTCCCTCCCCCACTGTCTGGGACACAGGACAGGTGTTGCGTCTGACTCTGTCTCCCCCTGTCCAAGAGCTATAGGCTGGTTGAGGCAAGTGGAACCTTATCAGTGACTTGGCCAACAAGGGAAGCCTTGGGGCCTCAGAATTCATTGAAGATTTGTTTTGGGACAACTGGAAGAATCAGCACCATGGATACTCGCCCGTGGGCAGGGCTGTGGTCAGCCAAGAATAGAGGTCATATAGTTGGGCCATGGGGCAATTGTTGGCAGCCATGACTGACGGCCCCTTGTGCAAGCTCATTCTTCAGTGGATCCTTCAGTGGAGTGGTGACACGTGCCAGCGGTCACTCTGCCACATCACTTCCTTCTTGAAAGCCTAAGAGTGCGTATGCGTGTGTGTGTGTGTGTGTGTGTGTACGTGAGGCAGAAGAATATGACAGATGTCAGCTTCTCCCTGTGTCAGATGATATGTCCTTGAAGCTGGCAGGGGATTCCCAGTCCAGGGAATATCCCTACATGATTTTTGTCATTCATGGGTCCTCCCTGGGCCTGACAACGGGAGTGGTGGGTGGGTGAGAACAGGTTCTGAGAGGGGGCTTCTAGGAAGGCCCCAGCCCTAGTCCTAGGCGACTTGAATAAAGTGGGAGGTCAAACATGGGCCTTCGGCATTGGGTTTCTAGGGAATATGGCTCAGTAGGGCCTGCCCCTTCAAGGGCAGCAAGAACGAAGCAGGATGTTGTCACTCCCGTCTGAATAAAGCTCCATGAGCTGGGTTGGAAAGCTGAA
NM_005641	TGCTCCACCTGCCAGCCCCCGGATTCCCACACATGCAGACATGTACACACGTGCACGTACACACATGCATGCTCGCTAAGCGGAAGGAAGTTGTAGATTGCTTCCTTCATGTCACTTTCTTTTTAGATATTGTACAGCCAGTTTCTCAGAATAAAAGTTTGGTTTGT
NM_001785	CAGCCAGAGAATGCCCACTGCCTGTAACAGCCACCTGGAGAACTTCATAAAGATGTCTCACAGCCCTGGGGACACCTGCCCAGTGGGCCCCAGCCCTACAGGGACTGGGCAAAGATGATGTTTCCAGATTACACTCCAGCCTGAGTCAGCACCCCTCCTAGCAACCTGCCTTGGGACTTAGAACACCGCCGCCCCCTGCCCCACCTTTCCTTTCCTTCCTGTGGGCCCTCTTTCAAAGTCCAGCCTAGTCTGGACTGCTTCCCCATCAGCCTTCCCAAGGTTCTATCCTGTTCCGAGCAACTTTTCTAATTATAAACATCACAGAACATCCTGGA
NM_133646	AAGCAGAAAGCAAAGTAATAAAATCACAAATGTTTGGAAAACACAAAAGTAACTTGTTTATCTCAGTCTGTACAAAAACAGTAAGGAGGCAGAAAGCCAAGCACTGCATTTTTAGGCCAATCACATTTACATGACCGTAATTTCTTATCAATTCTACTTTTATTTTTGCTTACAGAAAAACGGGGGGAGAATTAAGCCAAAGAAGTATATTTATGAATCAGCAAATGTGGTGCCTGATTATAGAAATTTGTGATCCTATATACAATATAGGACTTTTAAAGTTGTGACATTCTGGCTTTTTCTTTTAATGAATACTTTTTAGTTTGTATTTGACTTTATTTCCTTTATTCAAATCATTTTTAAAAACTTACATTTTGAACAAACACTCTTAACTCCTAATTGTTCTTTGACACGTAGTAATTCTGTGACATACTTTTTTTTTCTTATAGCAATACACTGTAATATCAGAAATGGTTGGCCTGAGCAACCTAGTAAGACCTCGTCTCTACTAATAATTAAAAAACTAGCTGGCATGGTAGCACACACCTGTAGTCCCAGATACTTGGGAGGCCAAGGCAGGAGGATTGCTTGAGACCTAGCAATCAGTCAGGGCTGCAGTGAGCCATGATGGCACCACTGCACTCTAGCCTGGGCAAGAGAACAAGATCCTGTCTCAAAAAACAAAAAAAAGAAAGAATTGATAGTACAAAATCCAACAACAATACTGAGATGATCTAAGAAGGTTATAACAAAATGCTCTTCAGAAATACCTAAGTGCTGAGAATTTTTAGTACTAAAGAGCACAGCTGCTCAAAGTAAAGCCTGAGCAGTGTTCTCAGTAATGTATTTGAAGGAAAAATACCCTGATTTGAAACCAACAGCAGATGTTGCAAACTTTCATACCACTGCTGGCCATGGAAGCCTCTTAACAACACACTGTCATTTAAGGCTGTGCTTGTGCTTTATACAAAGAGAAAGAGGTGGTCTTAAGGGGATGCTTCCAGGGGGGTGAGTTCATGCCTCTCCTGTATTTTCCAGCAAGTGGGGTATGTGTGGTGGTTTGTTTTTTAGAGGGGCATAATAATCCAGGATTCTAAGCATATGCTCAGCTATTTTAAAGAGGAAATTAAATATTATAAAAGAAATAGTAAAGATAAGTTATCCTCACTTAGGCAAAAGCACAGGTCCTTTCCATATCAAGTTTAGCCTACCAGGGTTGTTTTTTGTTTTAACCCTGCTTAATAATGTTGGTGTTTTAGAAGTAGATACAGGCACTGCTCTGAAAACCTGGCTAGCCAAGGATATTCTCAGAATGTTATCACCTGTTTGTCAAAGCTTGTTTAAATTATAAAACACTTTTAATTATATATATGAGGCAAAAGAACTAAGACTTTTTTCAAACTAAATTAGAAAGGAGTGTCATTATTTGACTGTTAAACCAAAATATTTTTGGTGGGTCTTTTTATGGAAGTTTAAAGAAAGGACATCATCATAGATATGATCTAACAGTATTTCTAACTATATTTGATCATTAAAAGCCTCTTGGAATTTGAAGCGTGACGTGTTTCTAATGCCCCTTGAGAGGTGAAAAATACCACATAATGATCAGTATGCTGTGCCAGCTTCATTTGGGGAGAAATAACTAGTAGAAAGTTCTGGGTGTGAGGTGTACAGCAGTCTAGGTGGCATAGTGATGAAGAAAGGGATCAGAGTCTGACTGTCACTCAGAATCCTGGGCTCAGTTGCTTGACAACCTTGGGAAAATTGTTTTATCTTTGTGCGTCTGTTTGCTGATCTTCAGCGTGGGAATAATAACAGTACCTACTTGAAAGGATCATTGTGCGGATTAAAAGAAATAATATATGTAAAGCACTTTAACACAGCACCAGGCCCACGGAAAGTGGCTAATGTTAGCTACTATGAATGGTGCCAGTGAAGACACTGAAAAATAAGTGATTTCAGTAACCTTCTGGAAAGCTATCAGTTTCAAATAATATTTTCTCTGTAGTATGAGATGAAATTAAAAGTGGATAGCTTTCAGGAAAGATAAAGAGAACATGCTTAGAATGTAAGCTAAACAGATTTTTTCTGTTGCTCTTTGAAAACTATGAGCCCTGGCCAGCTTAACCTGGTCTGAGGTGAGACTAAACACAAAAACAGTAGATAAATCTCTCCCTAAAAGATGGATTCCCCCACATACCCATGCTACTAGTTTCTCTGTCTATTCACACATATGTACAAATACATGAACACAGCCTGTCTGTGCTCAGACATAGAGAAGTACTACCTGACTTGAGTCAATGCACCCAAGAAGAAAAGCTTGGAGTAGAGCAGAAGGGAGGGCTTGGGACTCCTGTCTTTCCAGCATGCCCTGGGGTGCAGTGGTCAGCCACCTGAAGAGAGAGCCAATAGCATGGGGTTTACAAGGCAAAGATAGTCATTCATTCAACACATATTCATAGAGCTCCTTCTCTGTGCCAGACACTGTTCTGGAAGATAGCTAGATGAAAATCTTTGCACTCACAGAGCTTACATGCCAGTGAGTGAAGATCGATGATAAATAAAGCAAATGCATCATATGTTCACATTTGATAAGTATATGCCAAAAAATGAAGCCGGGAAGGAGGACAAGGCCCATGGGTGGGTGTTGAGGTTTTTAAAGTGTGGTCAGGAAAGGCCCCACTGATAAGGTAACATTTGAGCAAGTCTGAAAAAGGCAAGGGGATCTTTGGGGCTAACTTCGGGATCCCTGCACTTTATGTAAGAATGTAAACCTGGAGTCTCATTTAAGAATGATCAGCAATACGTTTAGAACATATGAACTGAATGAAATGGACATTTTTTCTTAATTTATGTATAAATCCATATGATTATACATAAAGTTCTGATGCATTAATAAAAGCAGCCAAATAGGGCCAAAGAGAAAAATAACAGGACTCTGTACTGGACCTAACTTTATCATTAATTAGGTAATATTTTCCTCATTTCTTTACTGCTGCCATTTTCCTCACCAGTATTCCAGAGATGGTCATAGCTCATTACTCTACCACCAAGAACCTAAAAGGAATTAGAATACAGCAGAATTGGCCTCAGTGAAGAGCTTAAAATTGTTCTCCTCGTAGAACTGGACTATTGATCATTACCACGTGACGTTGGCTCTATTACTTTCTGTTCCCAATGTCCTTCTAGTGGTTTGAAAATGTTAAAACATCCCTAAAATCTAAATCATATAATCAGAATTCTATAGTGTCCCACTCTATCTGTAAAGATCATTTGGAAGACTTTAGACTCTATTAATTTTAAAAGGAATATTTATTAGCCATATGCAGAATTTCTAATGATGATATTGTACAGCTTCTAATTCACTTTTCAGATCAGTGTTTGAAATGGCAATTATCAGTGTTGGATTTAGTTCCAACTACTTGATTTACAAAAATGTACATTTAGAGGTTAAAAGAAACAGTGAGAAATGTAAACATTCAAAATGATAATTGAATCTCTCAGTTGTGGGAATAATTATCAGAGACATGCAACTGAAAATGTCTCACCTTTCATCTTTTTTTCTTAATTCATAAAGTTATCTTGTAGAATTTGATGAGACCCTCCCTAGTCATTCTCAACTGGGGCGGTGCTGTCACCGAATGGTGTTTGAGAGTGTTGGGGCTAGGGCACATTTTTGGTTGTCACAGCAACTGGGGTGGCATTTGCTGCCCAGTGCCAGGAATAGTAACATTATGAATGCCAGGGACAGTGTGCTCAGTAAAGTCTTCCATCCAAAAGGGGCAGGGCACGGTGGCTCACGCCTGTAATCCCAGCACTTTGGGAGGCCAAGGTGGGCGGATCACCTGATGTCAGGGGTTCGAGACCAGCCTGGCCAACATGGTGAAACCCTGTTGCTACTAAAAATACAAAAATTGGCTGGGTGTGGTGTCACATGCCAGTAACCCCAGCTACTAGGGAGGCTGAGGCAGGAGAATCACTTGAACCCGGGAGGCAGAGGTTGCAGTGAGCTGAGATTGCACCACTACACTCCAGCCTGGATGACAGAGTGAGACTTCATCTCAAAAAAAAAAAAAAACAAAAAAAAACAACCCGGTAGCATTGTCCCTTCCCCACTGACAAACTTATCAAATCCAGAAGCTTTAGAGTTTCGTCTCTAATTATTTTTCTCCTGAACAAAATTACCCAAGTCAAAACAAAATGTATTTTTAGAATTACGGCAGCATACGACCTGAATTTTGTGAGTTTCGTGGCTTTATCTTAAATCACCATTTCCCTAAAAATGGTTTCTTTCTCCTTAGAAATGCTGGTGGCAACTTGATGAAACAGCCAAATGCACCAGGGCAGGTCACTTTCCCATTACACTGATTCCACAATTAAAAAAAAAAAAGAAAAAAAACTCATTGAGATAGCTACAGTTCTATAGGTTAATTTAAAGCCTCCTTTTTCTACTCATTTTTGAAAGCAAAATTACATTTTACTATTTTACATAACCAGTGAAAAGACGTTGAAAGCCTACAGCTCACTGTTTTTGGTGCTCTGGAAATGTTGAGGGTGGGTTTTTAACCAGTGATTTTTAACGTGCAGTGAATTTGTTAGACTTTTAAACACCAGCTAAGGTAGTCAAACTTGATCCCCATTAAAAATCAAGGAATTAGGGGTCGGGGGAGGGTTTAGGAGTGATCCAGAATGACCTCCCAGAATTACTGTGCGTACAACTTTATTTTTCAGAGTTTTCATTGGAATGGTAAGAGTTTTATGAAAGACAGTTTTAAAACTTATTCTGAGTTAAATATTAATACTTTAAAAAATTATTGTACTAGACTTATTGCAGCCTTTTGAAAGTAGCAGAGTTTCATCATACCACATATATAACAGAGCATAAATTTTCTATAATCAGGCACCTTTTGCTGCTTTTGAGTAAGACTGTTTTCCTGTTTAAGTGTTAAGCATCGCCAGACATAAAAATCTATTCTCTCCTCTCGATTGTAGCATAGCCTGACAGCTCTAGATACAGCATTTCTATGATGAAAAATGAGTATCCATCAGGAAATCTAGAAGACTAGCCGTGTTTTCTCAGACTCCACCTTTGTTTGCACTCTGTTGCCTGTGAGGAGCTTTCTGGCATGTGATTATTTACTTCAAAACTAGAGTTCCAAGCACCTACATTAATTATTTTATATTGTGTGCAGAATAGTATATCTTTTAATGTCAGATATGATACACTGCACATATTGCTTTTGCACTCTTAAAATTTTTGTACTAAATAATAGAAAATATTTATATTCTTTGAGTGTGAGCTTTGAATAGATGGCATTATCACTTTATTGTTTTTTTAACAAAAACTTTTTCTCAATTATTCTATTGCAATGTTATTCTGAGCAAGTCCTATGCCAAATATCTTGTATAATGTTTGTATGGAAGATTAAATTTTACTCTTGTGTGGTAAGACTATTTCAGTTACTGATTTTATAGTTGGAATTTGATATTCCAGCACAAAGTCCACAGTGTATTCAGAAATCCAAGTTGGTGTCATACATTTCATTTTGATGTGAACTTTTCTTTGCTTTCCTTTGTTCTAAGACTCCATTTTGCAATAAACGTTTTGACAGTAAA
NM_001039702	ATATTTTCCCTTTCACTTTTAAAATAATCAAAGTAATATCATACTCTTCTCAGTTATTCAGATATAGCTCAGTTTTATTCAGATTGGAAATTACACATTTTCTACTGTCAGGGAGATTCGTTACATAAATATATTTACGTATCTGGGGACAAAGGTCAAGCCAGTAAAGAATACTTCTGGCAGCACTTTGGGAGGCCAAGGCGGGCGGATCACGAGGTCAGGAGATCGAGACCGTCCTGGCTAACACCGTGAAACCCCATCTCTACTAAAAATACACAAAATTAGCCGGGCGTGGTGGTGGGCACCTGTAGTCCCAGCTACTCGGGAGGCTGAGGCAGGAGAATGGTGTGAACCTGGGAGGTGGAGCTTGCAGTGAACCGAGATCGCTCCACTGCACTCCAGCCTGGGTGACAGATCCAGACTCTGTCTCAAAAAAAAAAAAAAAAAAAATACTTCTGGCAGAGTCTTTTATCTTCCTATTAAAATCTCACTTGATTCTCCTTTATGGGAAGTTTGTCGACAAAATTCATGATTAGTAAATTATCCATTTTTTCCTTCAGTTAGTTTAATGGTGAAGATGATTAACAGGGGAAATGCTTGAAGTAAATGATTGTTTCAATGGCA
NM_199245	AGTTGCTGGTGGGGTGAAGAGGTGGGAAGGTCCTGGAGTCTTCTCCCTGCCTGCCTGCCTGCCTGGGGAGTGGGGCTGCTCTGACTGAGGTATGGAGACCGCTGCTATGGGATCGTCACCTGGTTCGGGACGGGGGAAGGGCAGAGACAAGGGATTTCTTTGATGGACAAGCCTTCCCCCTGCAACGCATTGCAGGGAGATGGCGCCTCCTGTTCTGAGGAAGTGGGGCTATGCTGTGTGTCACTGGCTTGGGTTGGAGGGAGACCATGGGGATGGGGCACTTAACAATGGAGAGACCTGAATGTCTGGTAACTTGGTGTAATTCACCCTCTTGTTTTCTCCTGTCTCTTTCTCTTTTCCGTCTGGGACTTCCTGATTCCTGTGTCCAGTCTACTTTTTTACTTGAGAATGTACCACCCCTTCCCTGTTGTCCATTGCCATCCACATTCATGTCCTCTGCCCTCTGTTTGCTCTCTCAACACACTTCCCCACCCACCGTCCTCCATTCCAGCCCAGGCTTCTCCATCACCCATTCCTCCTTTTTCGTTGCGTTCATTTGCACTCTGTCCCTCAACACTAGAAATGCTGCTCGTGGCACAATCTAAGTCATTACCCGAAGAGCAACAGCTGGCGCCTCCTCCCTGCCTGCTTTTTCTGTACTCTCAAGTTCCCCCAAAGCCCCAAAGAGTTGGAGGCCAAGGGAAGGGGCAGGGAGGGGAGTGGCTGAGGCGAAGTACCCATGAAGCTGCCCAGACTTGGGAGGAGAAGAGTATCGGTGCCCATGGTGACTTCTAGAAAACCTGGCCACTGGTAGGAGCTAGGGAGGGGCTGGGAAGATGGCAGCTCACTCAGTACTGCCTGGTCATGTGGAGCTTTCCTTCCTGGACCAGGCCTGAAGAGGGTCCTGGGGGTGGACCAAAGTCCAACTTGGTTTCAGTGCAGTACCCTTTTCGAAAGTAAAAACTTGTTTTTTGTAGTTATTTCTAATCTGTTCGTCCAGGATTTTCCGTGTCTTTGGGGATCTTACAACTTTACTTTGTTCTCCAGAGGCCTGGAGAACACTTAGGGATTGTGAAAATAGCAGGACTTGTTTCCATCCTAGAAGCAGTCCCATGTGCTTCTAGCTGGAAGGAGCTTTCTCTTCTTTACATTTTCTACAGCATTCTGTATGAGGGCACCAAATAAATCCATCTAGCTGGTAGTTTTATCTAGCCAAATAATTTAACCTAGCTCCCAGTTAATTGTTGGCATAAAGAGAGAGATTGCCTGTTAGTTATAGAGAAACAGTGAGTCAAGTGCTTAATTTGAAAGTAACAAGCTCAGAGGAAGCCACTCCTTGCCCTCGTTAAAGAGGGTCCTGTTCCTCTCTTCCTGTTGATGAAGGAGCGTGAGGGTGTTAGCAGTGTGAGATCTTTGGACACCCATGGAATCCTTTCCTCCACACCACCCGTGCACTTGCCAAAGACAGGGATGAGGCAAGTGGTTCTTCCTGGGGCCCGGCCGATCCTCAGGATGCAGAGAAGTCATGTAGACCCACCAGCCCCACCTTGGGGGGAGGCGTGCCAGCCTGTGTCAGGTGTGCTTGTGTATTGCTGTGCTGTCATGGGGCCCTCTCCTTGAGAGCCGCCTCTCTGTTCTTCCTGTAGTATATTCCCCTTTGAACCACCCTTTCCTGTCTGAATTCTACTTTGCCTCCTTTCTCTTCCTCCTCTTTGCATGGTTTGTGTGTATAGACAGTGGAACCTGAGGATGGGATCTGCTCAGCCTATCTTCGGGGCAATTGCTGAGCTTCAGGATGGGCTATTAATGTGGGATAAGCCCAGGTGCAAGGGGAGGAGGGCAGGCTGGGAACAGAGCGGAGAATGCCCATGGCCCTTTATTCCTTCTTCCCTCGGTCCACGAACAGGAAGAGGCTGAGGCCATGCTGGGCAGGGTCTGGATGCCCACTTTCCATGCAGCAGCATTTCATTGCTCAAAACCATCCTTCCTTTCCTTTCGCCCTTGTTTCCCACATTCCCTTCGTCCTGCCCAAGGGCGGGACTGAAGAGCTGGAAGAAAGCAGTCAGTACCCTCCCAACGGCCCCCCTCGAAGGTCTCCACTCTCCTCTGGGCTCCTCCTTGCCTAATGCAGGGGGTCACCGCTGGAGAAGAACCACCACTGTCCTCGATGTGTCCCAAGCCTGGAGCGAATCCGTCCTCTTGGCTCTCCCAGCCCTATCACAGGAATCATTCCTGGGTTTCTGTCCCTCTGAGGCTCACCAGGTGTAGTTGGCCTTGTTCTTTGGGGGTATTAGCCCTTCTACTTTCTTTCTCACCCACCCTGTACCCTCTTCTGTGTGTCTCTGCTATCCCCCTTTCCTCCCACCACCCATGTGCATGAGCAAATGTGCAACAAAACCCTGGGACTTTGCAGTCAAATGAAGCTGAGCTTCCCACATCCCGTTCTTCGGTTTGCCATGAGACGATGTGGGGTTTCCACTGTGTGTCTGTCATCACCTCTTTGTCTTTTTTTCCTAACCCTGATCTCATACTTGTATAGAGTAATAACAACAGTTGTACTTCCACCAAAGGCATGTGGCATATTTACCAATGTCATGTATTCTGAACAAAGGCAAAAAATACAAATTCCTACCATTAAA
NM_021227	AGTGCCTTTGAGAAGAAATCAGTGGATACTGGATTTGCTCCTGTCAATGAAGTTTTAAAGGCTGTACCAATCCTCTAATATGAAATGTGGAAAAGAATGAAGAGCAGCAGTAAAAGAAATATCTAGTGAAAAAACAGGAAGCGTATTGAAGCTTGGACTAGAATTTCTTCTTGGTATTAAAGAGACAAGTTTATCACAGAATTTTTTTTCCTGCTGGCCTATTGCTATACCAATGATGTTGAGTGGCATTTTCTTTTTAGTTTTTCATTAAAATATATTCCATATCTACAACTATAATATCAAATAAAGTGATTATTTTTTACAACCCTCTTAACATTTTTTGGAGATGACATTTCTGATTTTCAGAAATTAACATAAAATCCAGAAGCAAGATTCCGTAAGCTGAGAACTCTGGACAGTTGATCAGCTTTACCTATGGTGCTTTGCCTTTAACTAGAGTGTGTGATGGTAGATTATTTCAGATATGTATGTAAAACTGTTTCCTGAACAATAAGATGTATGAACGGAGCAGAAATAAATACTTTTTCTAATTAA
NM_006621	TGGACCATACTACCAAGGACCAGTCCACCTGAACCACACACTCTAAAGAAATATTTTTTAAGATAACTTTTATTTTCTTCTTACTCCTTTCCTCTTGATTTTTTTCCTATAATTTCATTCTTGTTTTTTCATCTCATTATCCAAGTTCTGCAGACCACACAGGAACTTGCTTCATGGCTCTTTAGATGAAATAGAAGTTCAGGGTTCCTCACTCTAGTCACTAAAGAAGGATTTTACTCTCCCAGCCCAGAAAGGTGATTCTTTCTTTACCATTTCTGGGGACTTTAGTCTTAATTAGGTACCTTATTAACAGGAAATGCTAAGGTACCTTCTCTGTGGAACAATCTGCAATGTCTAAATCGCCTTAAAAGAGCCCATTTCTTAGCTGCTGAAATCAGTGCTCTTTCACTTCTTCAGAGAAGCAGGGATGGTACCTACCCGGCAGGTAGGTTAGATGTGGGTGGTGCATGTTAATTTCCCTTAGAAGTTCCAAGCCCTGTTTCCTGCGTAAAGGTGGTATGTCCAGTTCAGAGATGTGTATAATGAGCATGGCTTGTTAAGATCAGGAGGCCCACTTGGATTTATAGTATAGCCCTTCCTCCACTCCCACCAGACTTGCTCATTTTTCGAGTTTTTAACTAGACTACACTCTATTGAGTTTAATTTTGTCCTCTAGGATTTATTTCTGTTGTCCAAAAAAAAAAAAAAAGAAAAGAAAAATTAAGGAGAATTTTTGGTGTTAATGCTGAGGAATTGCTTGAGTGGTTAGTTGTTACCAATTTCTCTTTTGAACCTTTGGAGCTAAGGATGCTGAGTCTAGAGAAATGCTAGTCTCAAGCCCTGTTAAGTCCCTCTGTTTCTAGCCCGTAGTTCATAGCATCAGTGAACTGGAGCCACAACAGCAAATTCTATCAGCTGTGTACCATACAGCTTGTGCTGAAGGCGAATTTCTTGAGCCATTACTCAGTATAAAGCACTGAGTTCTATCTTTAGGATTTATCTTTAAGAGCAAATTTCTGGTCAGCTGTGCTTCTGCAACCTAAAATATTTAAAGGGAGGTAGGTGTGGGCAGGAGGAGGAATGATAAATTGGGCCAGGGCAAGAAAAATCTAGCTTCATATAATTTGTCTGGGACTATACACCCTATATAATGTTAGTTTTACAGAAGTAATATGACTTTTGATTGCTACATACCACAAAGAGTTTATGAACTGAGATCATAAAGGGCAACTGATGTGTGAAGAAAGTAGTCAGTACATCCTGGCTCATGCTCTGAAAGAATATCCAGAGAGGCTCTCTCAAAGATCAGGGAGATGTATTCCCATGCCATGCACCCTGCTTCCCAGCATTTCTGCATGGTCAAGTGAGCTTTATGCTCATGAGCTTTAAGTATATAATTATCCAGGATTTTAAATCCTCAACTTGTTCTAGCTTGTGATCCCTCAAAGTTGGGTCATACGTTAGTGCTAGATACTAGAAATTTTCACTTTTCCACTGATCAGAGAGACAGACATTAAAAACAAAAATAGAAGAAAGGAAAGCTTTCACCCTGCAGCTTCTTAGCAGGGAACAATTGTCTTGCCAAAACTTTTTTCCCTTTTCTCTCCCATTTTCTTTTACCCAATCCCTTCTTACTCCTTGCCAGTGTGACCATGCTTTCTTCTCTGTAGATGTTAACAGTTAAGGCCTATTTTCCTCGGGCACTTAACCAACCAATCAGAACACCACATCTGTTAGGGGAGGTAACCTGGCCAACAGTGTATCCATCACGTTAGCCCTGCTGGAGGGAAGGGACCCACATTCACCTGCCCTCTGACCTGCCCCTTGATCCCATATCTATTACCGTGTCCATAGGAATAATAGGTAAGGGCTCTGTCTCTGTCAAGCCATGTAACAAAGGACACTGTTAAAAAAAAAAAAAAGTCTGGCATCAGAGGGAGCATGTGGAGAGCAACTTGGGAAGAACAAGTTCATTTTGTATTGAATGATTTTTAATGAATGCAATATTAATCCTTGCAGATGAGCAATAATCATTAAAATCGATTAAAATGATAAGACCTTA
NM_001101357	AACTTAAAAAAATCCTTCCAGTAGGCAAGTCATTGAGCCAAATCAGTGTTTATTGTATTTTCTTTGCGTATTACTTAAAATATATGTAATAGGATGTTATTTTCATTTTCAGTAAATCACAGTATCTATAAAACATATACATGTTTCCAAGCTTCTGCTTTCTCTTTCTGATGAAGTTATTGCAGGAATACAAATGGAAACGAAGCTTTGGAAATCTCATATCAGAGTGTGTGTGTGTGTGTGTGTGTGTGTGTGTACACACACACATATATTCACTCAAAAACACATAATGATTCACCAAATCATTTATGAATACAAATCAGCAATTTTGTGATCTCGTAAGCAAATATGTCTTTGGCACGTGAATATTTTTCCATCTGTGTTCATTGATGTTAACAATAAAAATCTTGTTTATGTGTATAAGCCTAACATATGCCTGTGGGTCTTATAACTGCCTGTTCAAACTCAATGGGATACCAAAAATGTATCTGCTTACTTTGGGGGTCTAACTTTAATTCGGTACATATAAACATCTCTGGAAAAAAATGTAGTTTTTTTCTTCCCCCTGCTGTTTTCCCCAGGCTTTCTCCTTTGACCTGGCCACGGTTCCCATAGACTACAAGACGACTTAGAGACATTGCTGTGACCTTTTGCTAGAGCCCTGCTCTTGCCAGCAGTGGCTTTTGTGTTTTCTTATGTTGACCAGTAAGGGGCATTGTTTACACAGTTCTTCCAAAACTCGACCAGGGGAAAATTTCGAAGCTTCCTCCCCGGCTTACATCACAAGTTGGCGGGGACTGTGGTGAAGTTGGATGTCATCTGGATAAACTTTTAGTGAGCTGGCTTGATTTTTACAGTAATCCAGCCCTGTAAGGGCTCCAGGTGATGACAATTTATTTTACACTTATACATGGTAAAAATGTACTGCCTCAATCCTTGGGTGGAAGTGATGGGCCAGTTGACTCTTTACCATTTGTTTGTATCAGTCATCAAGATATCCTGTAATAGGAGCTCTATTTGCATGGTGTTTTAAAGCCTAATAAACCAAATGTAATTGCACACTA
NM_000815	GCACAGGACTCAGGCCACCCTCGCTTGTCCTGGCGCCCGGCGGCAGCTGCCCAGAAACTTCCTGGGAGAAAGAGCCCTCGGGCTGCCTTCCCCTCTGCGTGTTTCGAAGTGGGATGACAGTCGGCCACGGAAAACAAGAGGAAGCCTCGGCCTCCCTGAGCTCTGACCCCAGCCTCACCCGAAAGGCCAGCCTGGGGCTCTCCGGCAGGCAGCCCGAGACCTGCACAGATGAAGGAGCAGAGGTTCTGACCGAGAGGCTGAGCCAGGCCGGGGTCTGGGCCCTTCAGGGAGCCGCGGATTTTTATGTTCAGAAAGTGATCCTGGTTTCTAGGTCTTTGCTCTGCAGGATCGGGATCAGAGCGTGGGAGGAGGTGGGGGTGGACGTCCATCCGGTGAACAGTGAAGGCGTTTGTGAGGTCTTTCTGGTCCCAGCATGAAATAAAGCCTTGGCCTGGGGGCCGCTTCATTCTCCCTCA
NM_001001788	TGGTTCCCTGGGCCCAGCTGTCTTTTCTTCCGTC
NM_001839	ATCCACACAGAAGGAGCTCAGTATTTAGTCCTTTGTTTTTATTCAGTGAGAACCAAGCTAGCCTTGAGTAATTTTTATCTTGTCTTCCTAAAACACTATTAAGCTTATTGTACTTTTAAGAAAAATTGCCTTACGTACATTCCTTTTTCCTTTTTCTGCCTCTTCCCTCAATAGTTGCCTTTTAGTGCTGTAATAGTTAAATCCTACAGCATAATCAATAACTCGCATATGAAGTAAAAAGGAATACTGTGAAAGGGGAGTACTCTTGTACAGCCAGTTCTTTTATGCAAAAATCTATGCATTTTTACAATCTTATATTAAACTGGTATTTTCAAACAATAGGAAACTTTTTTTTTTTTTTTTTTTTTTTACAGTTTAGTGTATCTGGTTTCTACATGGAAGACTAAACTCATGCTTATTGCTAAATGTGGTCTTTGCCAACTAAATTTAAGATGCAGCATTTTAGAAATTTACATATCAATGTTTCTACAGTATTGTTTGCTAATTTTTAAATAAAGTCATGATCAGTGTGCATTTGTGATTATATGTGTACTCATTCTCTTACCTAGCGAACAAGATCTTTTCAGAGTGGTGTTTCTAAAAGAGCATGTACAAAAGTGGCCTGTGGACATTTAGGCCTGGGTGATGCATTTGCTCTTCCTGTTTGTGCCAATGTATCAATGTAGAGTTGCTCTGTTTTCTTCAACTGTATTTATTGCTGCATTTCTCAGCATAAACTTATCCCATTGTATTTTTTATAAATAAATATTTTTTTTGAACTTTCA
NM_019063	CACCCTGGCTTCAGTGCAACTCTTTTCCTTCAGCTGCATGTGATTTTGTGATAAAGTTCAGGTAACAGGATGGGCAGTGATGGAGAATCACTGTTGATTGAGATTTTGGTTTCCATGTGATTTGTTTTCTTCAATAGTCTTATTTTCAGTCTCTCAAATACAGCCAACTTAAAGTTTTAGTTTGGTGTTTATTGAAAATTAACCAAACTTAATACTAGGAGAAGACTGAATCATTAATGATGTCTCACAAATTACTGTGTACCTAAGTGGTGTGATGTAAATACTGGAAACAAAAACAGCAGTTGCATTGATTTTGAAAACAAACCCCCTTGTTATCTGAACATGTTTTCTTCAGGAACAACCAGAGGTATCACAAACACTGTTACTCATCTACTGGCTCAGACTGTACTACTTTTTTTTTTTTTTTTCCTGAAAAAGAAACCAGAAAAAAATGTACTCTTACTGAGATACCCTCTCACCCCAAATGTGTAATGGAAAATTTTTAATTAAGAAAAACTTCAGTTTTGCCAAGTGCAATGGTGTTGCCTTCTTTAAAAAATGCCGTTTTCTTACACTACCAGTGGATGTCCAGACATGCTCTTAGTCTACTAGAGAGGTGCTGCCTTTTCTAAGTCATAATGAGGAACAGTCCCTTAATTTCTTGTGTGCAACTCTGTTTTATCCTAGAACTAAGAGAGCATTGGTTTGTTAAAGAGCTTTCAATGTATATTAAAACCTTCAATACTCAGAAATGATGGATTCCTCCAAGGAGTCCTTTACTAGCCTAAACATTCTCAAATGTTTGAGATTCAAGTGAATGGAAGGAAAACCACATGCCTTTAAAACTAAACTGTAATAATTACCTGGCTAATTTCAGCTAAGCCTTCATCATAATTTGTTCCCTCAGTAATAGGAGAAATATAAATACAGTAAGTTTAGATTATTGAATTGGTGCTTGAAATTTATTGGTTTTGTTGTAATTTTATACAGATTATATGAGGGATAAGATACTCATCAAATTGCAAATTCTTTTTTTTACAGAAGTGTGGGTAACAGTCACAGCAGTTTTTTTTACCAACAGCATACTTAACAGACTTGCTGTGTAGCAGTTTTTTTCTGGTGGAGTTGCTGTAAGTCTTGTAAGTCTAATGTGGCTATCCTACTCTTTTGGGCAATGCATGTATTATGCATTGGAAAGGTATTTTTTTTAAGTTCTGTTGGCTAGCTATGGTTTTCAGTACATTTCCTACTTTAAGAGTAATTACTGACAAATATGTATTTCCTATATGTTTATACTTTGATTATAAAAAAGTATTTTGTTTTGATTTTTTAACTTGCTGCATTGTTTTGATACTTTCTATTTTTTTGGTCAAATCATGTTTAGAAACTTTGGATGAGTTAAGAAGTCTTAAGTATGCAGGCGTTTACGTGATTGTGCCATTCCAAAGTGCATCAGAACTGTCATTCCCTTCTAATATCTTCTCAGGAGTAATACAAATCAGGTATTTCATCATCATTTGGTAATATGAAAACTCCAGTGAACTCCCAAGGACATTTACAACATTTATATTCACACGCTGTATGGAAGGGTGTGGGTGTGTGTGAAGGGGCGAGTGGAGACACTGTGTGTATCTCTAGATAAGAAGATATGCACCACGTTGAAAATACTCAGTGTAGATCTCTATGTGTATAGGTATCTGTATATCTTTCCTTTTGTTTACAACTGTTAAAAAACCTCAAAATAGTTCTCTTCAAAAGAAGAGAGATTCCAAGCAACCCATCTTTCTTCAGTATGTATGTTCTGTACATACTTATCGGAGCGCGCCAGTAAGTATCAGGCATATATATCTGTCTGTTAGCAATGATTATTACATCATCAGATCAGCATGTGCTATACTCCCTGCAAGAAATATACTGACATGAACAGGCAGTTCTTGGAGAAGAAAGAGCATTTCTTTAAGTACCTGGGGAATACAGCTCTCAGTGATCAGCAGGGAGTTTATTTGAGGACATCAGTCACCTTTGGGGTTGCCATGTACAATGAGATTTATAATCATGATACTCTTCGGTGGTAGTTTCAAAAGACACTACTAATACGCAGGAAGCGTTCCAGCTATTTAATGCTGGCAACTACTGTTTAATGGTCAGTTAAATCTGTGATAATGGTTGGAAGTGGGTGGGGTTATGAAATTGTAGATGTTTTTAGAAAAACTTGTGAATGAAAATGAATCCAAGTGTTTCATGTGAAGATGTTGAGCCATTGCTATCATGCATTCCTGTCTCATGGCAGAAAATTTTGAAGATTAAAAAATAAAATAATCAAAATGTTTCCTCTTTCTAA
NM_013376	GCCCTCGTGCTGGAATGGTTGTCTGGTATCTGAACTGAGCCTGCTGGCTGGACCAACTGTCCTCGAAAAGACACAGCTGGCTTCCCTAGTACAGAGAACAGGGCTTGGGCCACTTTGGAGAGACAGAATCTAGTCCTGGGCAACTTCACATCCGTCCTCCTGTCTCAGGGCTGGCAGGGGGAGCCTGGAATTACCCCCTAGTGATGGAATGACAGGGTCTGGTGGGGACTGAATTCCCTGGCCCTGGGGTCATAGCTTGGGCTGTTCCTTCTCTGATACGGGAAGAGACCCCAATCAGATTTTTCAAATTAAAGCCAGTCCTGGGAAATCTCAAATCCGTGTGCTGCTTTGTCTCTGGGCAAATGTGAAGGCGAGATAAAAACATCAAACATTTTATTGGGCGTAGGCTGTGTACGAGGCACAGTTTCTAAGCACGTCACTGTGTTAACTCATTTAATCCTATAACAGCCCTACAAGATCGGTAGTATTATCATCCCTATTTTACAGGTGAGAAAACCAAGGTTCCAAGATTATCACTTGAGGTGGGTTTTAAATTATGAACTTTTTTTTTTTTTTTTTTGAGATAGGGTCTCGCTCTGTCACCCAGGTTGAAGTACAGTGGTCTGATCATGGCTCACTACAGCCTCAAACTCCTGGGCTCAAGCGATCCTCCTACCAGGCCACTTTTTTTTTTTCTTTCTTTTTTTTTTAAGACAGATTCTTACTCTGTCGCCCAGGCTGGAGTGCAGTGGCGTGACTTCGGCTCACTGCAACCTCCACCTCCCAGGTTCAAACGATTCTCCTGCCTCGGCCTCCCAATTAGCTGGGACCGACTAATTTTTTATATTTTTTGTAGAGACAGGGTTTCACCGTGTTAGCCAGGATGGTCTTCATCTTCTGACCTCGTGATCTGCCTGCCTCAGCCTCCCAAAGTGCTGGGATTACAGGCGTGAGCCACTGTGCCTGGCCTTTTTTTTTTTTTCTTAAATTTTATTTCTTTTCTTTGCTAGCAGGAAGTCAAGGCAACTTTTTAAAAATGAAAGCAAGTCCTCGCCTGGAGTCTACCTGTATTTATTGAGGAGCGAAGGGGAGATTGCTTTCAGAATGGTCCCGAAATAAAAACACAAAACCTGGACCCTGGACAGATCCTCTCCAAGGAGCCCTGAGAGTCGGCTCTCCAGGAAAATGGGGGAGGAAAGGGGGACAACAGCCCATTTTTAAAAATAAAATTCACTCCTGGTCTTAAA
NM_015050	GAGCCTCAGAATGTGCCACCCCTGCAGAATGCCCTGTCATTCCTGAGATGGGGCCACCTGGGGCCCACAGTGCTGGCTTCTTCCCCCTCTTGAAAAGGGACTGGGGAGCATTGCACCTGGCATGAGGAGTGGGTGGCCTCCTCTCCATCCCCTGAAGAGCTCAGGCAGGGCCCTGCAGAGAACACTCATGTTCCTTCTGGGACACCTGCCTGGGAACTTTCCCCTGCCAGGACTCAGCCTGAAGGAAGCTGCTCCTGAGGCAGGTATGAGGTCAGTGCCTAGGGCACGTGGGACTGATGGAGGACATATCAGAGTGGCAGAGCTGTGGGCTCTGCTGTTCTCTCCTGCATCCTGTAGACTCACTTTTCTGAGTTCCATGCACTGCCCTGAGGGTAGCCATGCCCTTGCTTTGCCCAACTTTTTATTGGGCCATCCCTGAGTGGGTGGAGACCTGCTGTCATGAGCTGGCCAGGAGAACCTGCTATAAAAAAATCAAGGTTTTGTTTCTTTGAACTTACTCTGTTTTGATGCCAAATTGGAGACCATTTTCTTGTCTCCTTCCCCCACTCATCCTGGCCTTCCCTGGAGTTCTTCCTAGCCCAGAGCTCTGACAGTCCAGCAGGGTGGGAAGGAGGGAGTTTGGGCAAACTCTCATCCCTGATACCACATTGAGATCCTGGGAGCCCTCTTTTCGTACTGAGTATGGAGTTGTAGAGCCATCCTAGGTGCCATCCCCTTTTGGTCCAAACATTGGGCAGCGCTAGATGGCAGGAAGCAGCCTTGAAGACCCGTCTTTCCCCCACAGCAGCAGGGGCCCCAGCAGTAACAAAGGGTACCTCCAGGGGTTTGGGTAGCGCTGCCCTCTGGCAGTCATGCACCGCTGTCTGCCATAGCCGCTCTAGGGTCTTGGCAGAATTCTGAGCTTGAAGTGCAGCTCCCTTACTACCCTTTCCCTTCCTTTTTCTTCCCTAATAGGAGGTACAATCTGCTTTTGTTTGTCGTTAAGTGGTCACTCCCATTTCCTTTATCTTGGCCGACAACACAGAGAGGAGGGGGAGCTGGGCAGTAGCTTGGGGTGGGGGTGGGCACCTGTGGTTGTTTTTAATGGGAAATACCTCTCAGAGATGTTCATGCAGGCTCCCTAGGGCCCCATCCCAGTGCCAGGCTGGTTTCCATGGAGATAGGGCACTGAGGCTCCCGTGAGGTTGGAATCGACTTCACCATGGGGGTCCTTCAGCCAGCATCCAGCTCCCCACCCCCAGGCTGGCAGTAGCACTGCTGAGATGCTGTATTTCCACCCAATTCTGGGTATATCAGTGTGTCTTGCAGAATCTTGGATCATTAAAGATAAACATATTTTTAA
NM_003568	GACTTCCCTGCCCCACCCCACATGACATCCGAGGATCTGAGATTTCCGTGTTTGGCTGAACCTGGGAGACCAGCTGGGCCTCCAAGTAGGATAACCCCTCACTGAGCACCACATTCTCTAGCTTCTTGTTGAGGCTGGAACTGTTTCTTTAAAATCCCTTAATTTTCCCATCTCAAAATTATATCTGTACCTGGGTCATCCAGCTCCTTCTTGGGTGTGGGGAAATGAGTTTTCTTTGATAGTTTCTGCCTCACTCATCCCTCCTGTACCCTGGCCAGAACATCTCACTGATACTCGAATTCTTTTGGCAAA
NM_015509	ATGGCATTGGCAGGACATTAAGGACAGACTTGAGGAATAAAAATGACCTTGAGGGCACCAATCTGTGAGGGAAGTTAGGAACCCATTTCCTCCCCAGAACCAGAATGACTGGACAATCTTTTTCATAGCTTCTCCATCACATTCAAGCTGGTTTATGTCACTCCCCTGTGTTGTTACTTGTACAGCCAAGAAAGTATCTGTTATCTCCTGCGTAGTACCAAGGTAGGGGACTAGTGGATCTTATCATAGTTTTGGCTGACTATGCAGGGCTTAAAAGGCCAGCGTCTGTTTGAGGGGGAATGACCTCTAACATCTGTAAAATTTGTCTCATCTTTTAATTTCTTTAACTTATTTCAAAATCATCTCATGACCCTTGTGTGCCTCTTTGTGAAGCCCTATTTAGCAATTTCAGGGGAGTCAAAAACCTTGCAACTTCCTTCTCCACTAACCCAGGACTAAAAATGGACAGGCTGACCTCAGTGTTTACAAATTCAGAATTTTGATAGGGGTAGATATGGAGAAAGACCTATTTCCTGGGTCTCTGCTGTGTAGTCTCCTTCAGGCTTATTGTGCTCAGTGAACATCCAGTGCTGGGTGCAGCTCCATCACCCTCTTGTGTGTTTACATGTCTCTTTCTATGATAAGAGGGTTGTGTTGGTGGCACCTCCACTACTCTTTTCTGTTTGTTGAGTTTGAATTGTGTTAACATCTTTGATCAGTGGGTGTATCTGTAATGAAGGAGGTTCAAGAGGCTGTGCTTTCCAAGTGATAGTCTATAGGAGTGTTTAATTTCTTGCAGCTCCATCTGGTTGCTGCATTTGAAGCATGGCATTAATTTGTATTTGCCCTGTTCTTTGACCTAAAGTTGAAGGGTTTAGAGTTTTTAACCTGATCTGTAGAGCAGAGAGGTTGAAAGCACTTAACTCTTGTTTAGTATCCTCATTGCCTTGCTGCCTGGGTATCTGGCCCCTTTCCATAAACATTTCTTTTCAGTTCATGTAGTTCTTTAATAGAAAGCTGCTATTATGTATATTGTCATTTGTGAAGGAAGTTGGAGAGTCACAGCTTTACTGTGACAGGTTTTGCCCAAGGCTTTGATACCTGTCACCCAGGGTATCTTAAAAGCAAGTTGTTCTCCCACTACTTTCCTTTCCCTCTGCCCTGCCATTCCTATTACAATGCTGTGAAAAAAGTTCTGCTTCTTAGGTGAATGGGTACTTTCTATTTTGTTTCTAAACGAGCAATTTTGAGGATGAAATGGGAAGATATCATTGCTTCCTTTTTGCACCTATTGGGTATGTACACTCTGGCCGAAGGGAGTCCTTATGTTTAGTTTCAAAATATATTACTTTCCTGGATTCTCTTCTTCACTTTTTCTGACTTTGGGTCCATTTTCTTTTCATTGCCTCCTTTTCCAGGCAGCTCTATTCTTGCAGAGCCATAGCAGGACATGTTAAAATTCCAATAGAAAACACTAAAAGGAAAGTCTGTGGAATCACTAGTGACTAAATACTGGGAACCTATTTTCTCAATCTTCCTCCATGTTGTGTTCTTTGTATTCTTGAGATGATAATATATTATGTATTTGAATTCCTGAAAAATGGAAAATGTTTAAGATATATGTATATAAAGTGTATGCTGTATTGGTGCAATAATGGTAATTAAAAATATGAAAAAAGTGTCTCTTTTATCTTTTAATTTGCTTATTTGATTACCTTTTAAATTTAATTGACCAAATATAAGTGGACCAGTAGTTAATAAAGGATATTTATATCACTCTTTATTAAGAAA
NM_001017923	ATATAGATTGATGCTAAAAGTTGTTTTCCCTCCTGCCCATGCTCTCCCAGATGAAGGGCTTTTATTTTGTGTATACTTGGTATCCAAGAAAATAGTTCAACTATACTAGTTTCAGAAGTGTATTTTCAGTGTTTAACCCCAGGTAAATGTTTTATATAGAGGATCTGTGCAAAAATGTTTGTAATTTTTTTATATTTCCTGAGTTATTTTTATATGAGCATATTTTATGTTGGAATAAAATATATCTTGTGGCCTTTGTATTTTTTATTTATATGTACCTCAAAGATTTTTACAATTCTGTCTTTGAATTCAAGAAATACTTTGTCATCTGAATTCTAAATTTTTCTTTTTGGATATTCGAGTAAAACCTAGGTAAAAGTATTTTAAGTTTATATAATTTAACAGTTCAAAATATATCTGACTGTATTTCTTTGCCCTACCTCACTATAATCCAAAGTGCACTATTTGATCTAGTATGGATTTGAATGTACAATTTATCGATGGCTTAGTTTATTAGTTCGATTTGCCTAGTATCCCTGCAGCAATTTTTTAAAATGTCTGAGAAATTTTTCAGAGCTTAAACTATTTCTTTATAATGGCAAATTACTTTTAACTACTTCCTAAAGTATTATAAACCTGCCAGTGGATTTTAAGTGATAGCTAAGCTTCCAAGCTTAATTCACGTTATTACAAATAAATTATATAACTATCTTAAATGTTTATCTTATAATTAAATGTAATTTGAAATGCTCTAATGTATTTTGCAGATAAAACAACTATAAACAATATTAGGCAACTGGATGTTTACTAGTGTCGGACTAGCAATAGAAATGCACTTTAAATATATATTTAAGGGGAAATGCGTGCCTGGAAATACTTCTTTTCCTAGTGAAGTTTTATATTGACACAGAGAAAAGAATACTTAAAATTTTGAGTGATGTCTACTGGCTTCCTTGTAAGTAGTGATTGATAGCATGCGGCTTTGACTTGCAATACAAATCATTACGATTTTATAGTTATCAGAACATTACGTTTCTTTATAAAGACCCTAAGGTCACTCTTCTTTTTGCAACTTAAGGGAAAAAATATTCTCAAGGGAAAATACTTTTTGAAATTTATCACCATTTTAGTGTTTACATTTCAATAAATAGTTCACTTCAGGTTTGGGATTGAGATTAGTTGCAATATATTTAGAAGCTCCTACATGACAGCACAGATCACTGCCATCTGCTGAACTGCTAAAGTGCTTGGTGCCATGTTGAGAAAACTTACCCAAGAATGGATAAATATGGGTGAAACATTACTGAGAATGCCTCACGTTAGCAAATACTATGAAAATTCTTGTTTATATATCAAACTGATTTATTTTACAAAAAAAAAAAATTCACCCCAAGATTTATTTAGTTTCCCAAGTGTATCTGATTAGGATTTAATTTAGAGTAAACTTTTCTGGGGACACCTGATTGCATGAACTGAAGTATACAATAACACAAATATTACAGTAAACATAAATGGTGTCATTAACAAAATTATTCCTAATGCAGATTTATTCTTTCAGGAAATGCACTTTATTTGGAATACTAGTTTATCATGAAACAATGACTTACCTACCTCACAGGGTTGTTGTGAGGATTAAGATGTTTGTTAAAATCTTGACTACCTTGAACATGCTAATAAAAAAACATTTTTCTACCTCTTTTATTTGCA
NM_001364856	CACCATAAGGCCAGGGAGCTGCTGCCAGAATGAAGTAGGAAAGAGGAGGGATCCATCTGGGTTGGTCTGTGGATTTTTAATATTTTTTAATGGAACATGAAAACCTCCACAGCAACATCGAAACCAGGGAGAAAGTGATCCTTGCTCCCTGCAGAACTTCTTCAGTATGATGTTCTCCATCTGCATGATTGGGAAATCTGCCAGCCAGTGGCTTCATGCAGTGCCATATTTCTTTAGAGGATTACTTTGGGGTTTGCTTTGCCATTAATTTGTTCCATTCATTTTTTTTTCCCTGAGAAGTTTACCAAAATGCTCAAGAGCTCTGCCGTGCTCCCCATGAAAAGTCTATTAAGTAGGCACCCTGTGCTCACTCAGTTCCTAAATCCATTGCAACTGGGAGCAGAGGTGAGGCCAGAAAGTTGTTAGGCCTGCCGCAGGCCCCACCCTCAAGCATTCCTCAGGAAGCGTCTCACTCTGGGAGCCTTGGCCCTGCTCACAGAGAGAGACAATAGAAAATTGAGGAAGGTGGCCCTTGTCTGTGTCTCCTGGTTTTCTTCCTAGGCCTTGCTATCACTATTTCCATACCCGAAAGGTGAAACCAGCTTTCATTATAGGCCCCAGTGGGCCACTTGGGTTTTGAGATCCTTCCTTATTTTAAGCCAGGACTGGGATTAAATCTCCCTCTGTCAGATCTCTGTCCCTTCCTCTGAACAACATGATCTTTGAGAGGGAACAAGATGCCATCTGTCAACTGCACCTTCAGAAAAGTCTACCTGGGAGACTAGTTAGCAGTCCACATTCAAGAGGAGACTTGGAGTTTATTGTTTTTTAAAAAAACCATGCTTCCTTTGGATAGACTTCTCCAGCCTACCAATATATATCCATGTGCCTGGATTATCTTTAACCCCCACACCTCTTACCTTGGACAGGTAAGGCTTGGCCGATGTCTGATTGGGACCAGGAGGGGTCAACACTTTCATATCAGTGTTACAGTGAACTAAAGCTATTATTGATCACAAAAAACTTCTGTTCATCCCCACCTTGCTAAATTTGCTTGTGTTGCTAGTTTTGCAAATCGTTTCTCTGATGACCATAAGCAGGAGGATTCCACCATGGTCACTGCCCATCCAGTCACAGGGATTCTGTGTAGGGAAGCACCACTGATTGCAGTTAACATCTAGAGTGTTGTTTCCATCCCACTGCCCAAGCATTGGCATGGTCATGAATGGTGGCCCAGCCAACAGGAAGCCCAGCCTTTCAGAAAGAGCCTGGCAAGGCCCTGTTGACTAGCAATGGCCTTAGCTGTCCCACACAACTCAGTGGCCTGAACACACACCTTCAGCCACCATGCCTTTGACCAGGGCTCCTCATCTGGAAACATATGAGAAAGGTCAGCAAACAGATGCAAGACCTATAAGGCTAGTCATTGAGCTATATTGGTTTTTTTTCTAAATAGTAGTAGTGACAGATAACATTTATTGAGTGCTTGCTGTATGCCAGGCGCTGATGTAAGCACTTTAGGTATCATTGAATTCTCACAGCAACTCCTGAGGAAAGTGCTATTCTTGTCTCCATTTTAGTGTTGAGGAAAACGAGGCAAAGAGAGGTTATACAACTTGCCTCAAATCCCTTGTGCACTGTAACTCACACTGAGTTTCAGTGTGATTTCAGGCTGTTGGTCTCCAGGGCACAGGATCTTAGCTACTCTGGGATACCCAGTTCTGTTTTCAGTATCATCTGGCACACAACTGTCCAAGCTCTCAGCCCCACAGGGAACCTGCCCAGAGAGCTTTACCTTTCCCAAGCATCTGTGGCATGGACATGTCCTCTGTGCAGTGGAAGGAGGAGGGGCGAAAGTACGCCCTTAGCCTTTGGAGCTAGAGCACCCTTGGGACCCCTAGTTCCACTGCACATGGCCCTCCTCCCCACCCTCATGACTGGGAAGGAAGCCTGTGATGAGGCTGAGATAAAGCACAGGGTGGTTTCACTCTCCTCTCTCCTTCTTTCCAAACACTGAAGGATTTATTTCAAACTCTCTAATGCACCTGCCTCAGAGATTCCCCTACTTTCAAAGCAAAGATCAGCAGAAAAATTGGCTGTCCCACCTGTGGCAAATGCTGGAGCCTCAGTTAAAGTGCCTCAAGGGGCAAATATTTCACCATTGCCAGAGAAGATGTGACAGGCCAATCAGACAGGGCCCAGAGCATCTCTTTGCTGCTACTGTTTTGCCATCCTTCTATTCATATCTGTGCAGAACACGGTGTTTTAAGCTTGAGTGAAAGGAGGGTGAGGCTGCCGATGCCTTCCTGCCCAGAAGTGGATGATGTGGGAGTTGACAGGCCAGGGAGAGGGTGAAGCAGGTATCAGAGTCACTCCTCTGTACCCTCTCCTTCTGTTTTTATTTTAGGCACACTATCTTCCTCTCTCCTATCTTTCCCTCAGTCTCCCAAGTTCCTCTACCTTCTTTATCTTTGTCTTTTACTTCTTCTTTCTGTGACCCTCCTTTTTTGGCCTCCTCTTTCCCCAAGACTTTCTTCCTCCTGTTTCTCGTTGAGTTCTCCCCACTGAATGTGTGTATGTATGTACACACACACACACGTGTGCACACACAATGCACACAACTCCTATGACTGGCTCCTACTTACATTCAAGTTAAAAAGGCTGATATGAACAGGGCAGGGGAAAATCTTAGGATGGTTGTACAATTGACTGGAGGATTTTTTCCCCTTGGAAGACACTATTGATCTCAACCTGCTGACTTTTCCTAATGCTTACCTGAAGGAACCCATCCTGGCTAGAAAGGGTGATGGTACTGGACCGGTATTCAACCTTGAGTTTTCAAGCTGCCAAACAGGTCTTAAGGGAGGTGCTTATATCCCACCAACACTCTCCCAGCTCCCATGTCCCCAAGACCTCTGGAGTTTCCTCTTGAATGTACATGAACCACTGTAATAGCATTAGACTTTTAATTGAGTGTGCAATCGTTTTCCATGGAGTTTGGTCCGTTCATTATTTTTTAGTTAACTACACTTCTTGATATTCAAATGTTCTATTAAAAAAACTGAGTATGAAGAAAAACACTTTACTACTGCAGAAGGAAGAAAGAATATAATATGACCATCTTCAGGTATAACAGTGTTGTTTAAAAGAGAATTATTGTATGATTATAAAAGATGAAATAATTAACTGAATAATAAAACAAAGCTATTAGTAAGCA
NM_001448	TTCTCAAACTCTGAGAAAAAGTGTTCATCAAAAAGTTAAAAGGCACCAGTTATCACTTTTCTACCATCCTAGTGACTTTGCTTTTTAAATGAATGGACAACAATGTACAGTTTTTACTATGTGGCCACTGGTTTAAGAAGTGCTGACTTTGTTTTCTCATTCAGTTTTGGGAGGAAAAGGGACTGTGCATTGAGTTGGTTCCTGCTCCCCCAAACCATGTTAAACGTGGCTAACAGTGTAGGTACAGAACTATAGTTAGTTGTGCATTTGTGATTTTATCACTCTATTATTTGTTTGTATGTTTTTTTCTCATTTCGTTTGTGGGTTTTTTTTTCCAACTGTGATCTCGCCTTGTTTCTTACAAGCAAACCAGGGTCCCTTCTTGGCACGTAACATGTACGTATTTCTGAAATATTAAATAGCTGTACAGAAGCAGGTTTTATTTATCATGTTATCTTATTAAAAGAAAAAGCCCAAAAAGCAGTAAAATTTCCATTTCTCCCTGTTATTTTAGTTGCCTTATCTGGAGAGACGTGGAGGTGATTTTCTTTTTTTTAAATTATTATTAAGACAGAATGTGAGGGCACAAGCAGGCTTCTGAGCCACTTGTCAGATTGTATTCAAAGCATCAATCCAAGAAGGAGGTTATGTGTACTTCATTTATTGGTGATAGTTGGAAGAGACTGCAGACTACTGCTTTGAATGAGTTGAATTACATAAGCTAAGATCACTATAGGTCCATTTCTTGAACCCACTTATACATAAAATGTAACCCATTTAGAAAAAGATTCTGGATATCATCCCCCTTGAAAGATAGAAAGCATTCAGGATGTCCCAGTTATCACATGTTCACACTTGGGTTTAGGGGTGTTTTTTTTTAAAACCAGGCAGGTTAGCTAGCCCACCCTGTGCTAGTTTTCATGTTCACACTGACCCTATTTGAATTAATATCCTTTGTTAGAGTGGTCGAGATTTCAAACCCAATTATGTACAGGGAGCTGTCTGAGAGCTAGCCAGAACTGGGGTACAGCCTGGGCTCAGGGAATAGCTGTCAACACTCGGGCAAAGTTTTTGTCTGTGCATGTGTATCTCCATTTGTTTTGGGATCCCAGTTTTTGTTTTAAGAGAGTATAAGGTGTCTCATTTGAGTCTTTTTCTTACCTAGCCCCCTCTTATCAGTAAAACAAAGGACTTGCCATGGTTCACAGCAATGTGCTACGATCCAAGATATCAGCCAAGGAGCCCACTTAGGGGAGAACTAGGTGTCCAGATTTTTGTATGTGTTGTTTTTCTTGGGGGATGGGGTGGGGTGGGAGTAGGTAGAGCTGAGAATACTACATCTTAGTGGTGACCTTTAGCCACGTGGGTGAAGTGGCAAAGGCCATGGCCATATCTGTTGTCCCAGGCCAAAGACTAACAACTGCCTTGGGAATCCCTTCCTTGTGTCCTTACCAAATGATAGCTCATAAAACTCTGATAATGTAACAAATCACTTTCAAAGGAGTTCCCAGAAGTCTTCAGAAAGACTAAAATTCTGTCTCTTCCTGCTTTAGACAGCCATTAAGATCCCAACTAATTTTACCGAACCTAAAACCCACAAAGAGGTTGTTTGTGTTATTGTTCAATCTTCAGTTGTAAGAGTAATTCTCTATTTTTATATTGAAACATAATTACTTGATAGCTCAGGGTCTACATTTCATTCAACTTTTTACACCAAATTCTGCAGAGTGGTCAAAATGGAATATTGGGGGCTGTTGTAAACAGAGGCTTAATTTTATTAGAAGTAGCCAGTTATTTATTAAAGCATGATGTTAATAAAATAGGCATATTCTGGCTGGTGTGTATAAGTGGTTTTTTTTTTAAAACAAATCAGAAGACATAAAATTGAAAAGGCACTCCATTTATATATAAGGGAAAATAGATTGTAAATAGCTAAGGGGCCTTGTGAGAACTTGGAAAATGTGCTGATACTTAGTAACTACCTCAGTTGTGAGGAATTTCCTTTTTAGCTTAGACTGCTATTACTTTTACTTGGTAGAAATGAATCTGGTCTCCAAAATATGGCTCAGAGAGTTATCCCCATAGACCTTGTTAGATTGTTTTTAATTTAAAACCTTGAACTCTGCCCAGCTGTTTTCTTCCAGTCAAATTCTCTAAACCAATAACATTTTCCAAATTAAGTATTCTTGAAGGTTCTTCTGAACTCTTACTGATTTGTTTTCTTTCTTTGCATTTTTTCCTGTTACTCTTTTATTATTTAAATTGTCTCTTGCTTTTGAACTTCAACTATGAAATAAACAAATCATAGATTTTTCCATTCAGGTCTGACTGGATAACTCTTGGCTTCTAAGCAGCTGGCAAGCTCACCCCCACTCCCCAAAAAAGAAGAAAGGCAAGTTGAATATTTTAAAACCTTAAGAGTTTGGAGTATGAAGTAGAATAAAAGCCTTGTTAGGAGAAGACCTGACTTTTCCAAAGTTAACAGCATGTGAAGGGCTTGTGTTTTACAAAGTCATTTATAAATTATTTTTCTTTAAAACACATCACCTACTCTGTACCTTAAAGATTTTACAACTCTTAGATTTATATTTTATTTCAAAAATCGTAACTAGCACCTGTTATTTTGATTAAAAGACACTGCGAAGAATTGACGTAAATTTCTAAAGTTTAGTTACTGAGTGTTCAAAACCTAACAGTTCACATGAAGTAAAAATTGTCATTTGTGATTACAGAATCAAAATAAAAATAGGTATGAATGGTGCTA
NM_004403	TGTCATATGTGAACTAGAAGTACGTGTTACTGGCCAAGGCTATTTTTCAGAACTGTTAAAGGTCATATGCACGTTAAAAGTTGACCAATGAAATGAATTTACAGAACAGTTTAAGAAGTGGTGACATTTTGCATGATGAATGACCTGACTTTTAGCCACCAGGTACTCTTTAAACAGTTTTCCTTATCAGAGGCCCTCCTGTGCTGGTGACCCAGCATCTGAGTTAGGTTCCAGCATGTAAAGAGCTGGGAGGGCGGAGAATTCTTAGCATACATTCAGACGTTTTTTCTGCACAATAATAAGTCCATCTGTCACTTGCATTCCACTTTTTGTTACATAGAAAGAGTCTGACCCTTTAATCCAAAAGGTCTTTTTACATTGTGAATGCTGTGGGAAGGCAATTTCTCTGCACACAAGAGGCTACGTTTTGGAAGTGATGTATGTTATTTGATGACTGAAAATGAACTGTAAATGCTCCTAGAGTATATTCCTCTGCTGAACAAAATTAAACTTCAAAAAAATCTAACAGTAACACACCCCTGCTTGGGACCCTAGCTATATGCATTTTATGTGACCTTGCCATGCTTCAGTGAACATACTAATTCTATGTCTAGCACATGTTGATTTCCTATGTATTCTGGGTATTCTATTAAAGGAAACTTTGAACTATG
NM_032243	ACATGTATTCTGAAAACATTGCAGACAGTCAGGTGTTTATAGCTTTTGAGTTCTCTTTTATTATTTACACAAAGTGATCAGGTATAACAAAAGTGTATGTCCAAATGGCACTGCTTGTACATGATAATATTAACTCTACCCTTTTCAAAAAACAGTCCAAGCATTAAAGTACATTGCGACTGTGTTTCTGTTAGTGGGAGAGTATAAAATTAGAAATTCCCATGGTGAAGACTGCTAAGTCCCATGGTTTCCTATTTTTCAATCTTGATATGTATTTATTTTTCACTTGTCTTTGAAAATTTCACGCATTTAGTGTTTGCAGCAAGACTGAAAATTTAGATAATTTTTCTATAGAGGTAGATGACTGAAAGGTGAATGGAAACTTCTTTTCTCATGTCACACATCTTTGGGGATTCTGATAAGATATGTTTGGAAATAAGGAATTTGAAAGATTCACATCTTAGCTAACCTCCTTCTTGTGCCGGAAGTGCTACGGAGGCCTTGGGAAATTCAGTGGGTTTTCCAAGATCTGATTTGTTGGTGACGGAAATGAGATCAAGGCCGCTTCCAGATTTCAAGTCCAGGGCTCTACCTACTATAATCTACGCTCACAAAATCTCAGACAAGAGGTCGGAACTTCAGGTTTCTCGGAGGTTGAAGTCCTCTGGATCTTTGCTGCCTTTATGACATCAGTGCCCTGATGGCAGAGTTCCTGGTTCGTCTCCCTGGTAATTGAGTTCATAATACCTAGACCTTCCTCTGACTTTTTTACTTAAATTTGTTCTTATTTTCAATATTGAACAAGCCAGCCTTTAACATGACTCTACCAGCTTAGACATATAGGCCTAGACTTTAATGAATTAACCTAATCACAGTGCTACCAGAGTCTTGTTTGGACAACTTAGTGAGCCCCAGATGTCTATGAGCCCAAAGTCCCAGGTCTGAACCATAGACAGAGGCTTAGTCCAGAGTGGGTTTTTAAAAATGAATAAAACCAGCTTCATTAGGTATAATTGATATACAAAGAACAGCACATATTTAATGGAGGGAGTTGGATGAGTTTGGATGTGTTGCATATGCCCTTGATTGCCATCTCCACCATCAAAGTAATTAACACCTTCATTGCCTCCAGAA
NM_021183	AGAAGATAACCTCAATCATGGCCATACCGAGCAGATAAAACTCAGAGGAAATTTGCACAGATGCTGCTTTGGAGAACTTTACAACCTGGGTTGCAGAACTGAGCCTTGGTAAACCTGTCTCTATTACAGCATGTTGCCATACATCTATTTAAGTGCATAAGGTCTTTGGCCTTCAAGATCCATCGACCTTAAACAGGAATGCTTAGCACGTTTACCATACGTTTAAAATCCATTCTTTATCAATCAGTCCTTTTATAGCTTTCTAAGTTCTTATTGATGGCTAATATACAAGGGTTAATTTTTAATATTTTAATTGATTTCTTTAATCAGTTTCTCGACTTGTATTTATTAAATACTCAAACTCAGTATTACCTACTCAATGCCTTTTAAAAGAAAGTTATAATGGAGAAAAAATTGAGCCTTAAACAAATGGTTACTTCTGTATATTACCTCGTACCAGTGCTTCATCCTATTTGTAAAATCTTTCTCCTTTAAAATTATTGGTTAATACTTTGAGACTTTGTTTACGTGTGGCAGTGTTGTAAAAAGAAACTAAAGATCACATTTTACCTGTATGGATGGAATATCCCTTTTCTTCAAGTGCAGTTTGTGATGTGTTTTGTTTTTTTTTTTTTTTTTTTGTAATTAACATGTTCTGAAGGTTACAATTGATATTTGAAATTGACTGTAGAGCATTTAGTTGAAGAGTTAAGCATTCAGTTCCATTAGGTTTTCACATGTGTTAATCTCATTTACAGCATTGAATTGCGGCAGTAACATTTTCCTTTCTGTGAAGTTCTAAATTTAGTTATGACCTATTTAGCAATGCCTTTGAAAAGGGATATTGTATCCATGGTAAATTAATTGTATACCTAAACAGAGATAGCTCATCTTTGCCTATCAGGCTTGTAATTGACATCTAGTAGACTTCTGCACATGTAAAATTGAATTCAAATAAAATCATACACACTTTCTAGTTCTTAATATTTGTCTTTCTGAATAATAGTTTAAAGCAATATTTGTTAAAGTTTTCTTGCACTATCACAATTGCTTTTTAGTTATTTCTCAAGAAGCATGTTCGTATTAGAGACAAAATCTGTGTAACAGGAGGGAGAATAGCGCCAAGTCTCTGGGCTATTTTTTATTTTTGCAAATGTGCTTTCTAATAGCCATTGCCTTCCATGTTGTTTACCTAATCAGCATATTTTTGTCTGAATACTTGAACATTTTAACAGTAACGCAGGTGTAGAATCAGAAAGGAAACTTATGCAGAGTAATATTTTGGTTCAGTTTTAACATCGTGACAATGAGGGCTTTTTCTAGCAATGATTTTTAAATTGTGTAAGTTTGACAGTATTTTATTGTTGGGTTTTTATTTGATTTTAGTTGTGTGCTTTTCATTTGCAGAAGTTAGTAACTGCAGCTCACCTACTGCACCAAAGTTCTCGATTTTAGGAGCCCAGCTTTAGTCATTTGAACATGCTTCTAAATAAAATAAAACAAAACCAAAACTATACTTTTGATCTATAATAAGAGCTCAATAACTTTGTCAAGGAAAGCTCTAATATATGCAGTGATGGTTTATGAAAGGGTGTGGCAATTTTAAATTTATATTGTGTGTGATGTTCAAATAAAGTGGTATCTACATTCATGTGATTTATGGGTCAGCATGACCATTAATTACTGAGTAGAAATTGACTAAACTTTGATTTCCTTTTTTTAAATCGTGTTGCATTTGATTCCTGAGCAAATTCCCTCAAAGTGAACTCTTGTTCTTAAATTTTGAATTTTATGGTGAGATTGTAAAGATAGAGGCAATTGAAACATTGTTCCTTATTTATGAACTGCTTGAAGTGAATACTTAATTTAAGTTTGCACTTTAATACCAAACTTAAAACCAAACACTCATTTAAAAGTAGGTTAAGTGATCATGGATCATTGTTATTAGCTTTGTGGCTTTGTGAAATTCTAAAGGAATCAAATAATTCATCATGATTTAAATTTTCTAGAGATTTTGATTTTTTTATAATGTTTCTTTCCTGTAGATTGTGTTCTTGTTTCTCTCTCTCTCTCTCTCTCTCTCTCTCTCTCTCTCTCTCTCTCTCTCTCTCTCTCAAAATTACAGTGTTCATTGTCATTGACCTCAGCAGCAAATTTGACTTGAATTCACTTAGGATCGCAGGAATCAGGGGAAAGTGATTTTAAAGGTGGTTTCTCCAGCACATTTTAAGAAAAGGGACCAAAAGTTATTTTAGCTTCCTCAATAGATTGCATGTTGCTTATTAGGATAATAAATTAATATTAAATGCAATATATGTCTTGTCTTTATTATGGCATCTATTTAGGAGTTGTTCAAATCACTGCAGTAGGGCTCTGCAAATAAAATAATGTAACCTATTATCATGGATCTAATGTACTGTAACTTTATCAGTGAAAGGTAAAATCTCAAATAACAAGTACAAACATTGAACAATTACCTATAAAGATTTGTAAAAGTAAAATTTTTCCAATAGATTTCATTCTTGTCATTTTGTAAGACGACCCTGCAGTCCACCTGTTTGTAACTTTTTTAATAAAATAGACATCTGTATTACTGA
NM_031212	AGTAGCACTGAACGAAGCCAGGGGTTCAGATGACACTGCTGCATCCTGGTCACATTCTCTGTCTCCTGGAATGCTCCCACCTCAAGTGGAGTTAGAAGGAAGGTAGAGGGGCTCTCCCCCAGGATTTTGGTGTTTTGACTAACACCAGTTCCTGCCAACCTCTGTTGCCACCACCTTTCCTTCCAGGCCCTAAGCACGTGCAGCAAAGCACACCACAGCACCTTTGATAACCTCTCTCCATCCTGGGCCTGATGACCTGCTCTAGACTGTTATAGAGGGATAAGCAGCTCATTCCCCTGGTTCCTAATAAAAAGCCTTTAAATTAAA
NM_030760	CACCCTCGGCCCACGACTGTCTTCCCAAGTTTTACAGACTTGTTCTTTTTACATAAAGGAATTTGTAGGAAATGCAGCCAAAGGTGCAGTCGGAAAAGATGCAGGGGAAATGTATTTATGCAGCGACACCCCACAATGTGAACAAACAGACAAAAAATCTGTGCCCTCGTGGAATTGACGTTCTGCTTGGGAACACAGAAAAGAACTCGGTGATGAAATAATGGAGATGATTCCAGTGACAAACGACAGAGATGGTGATGGTGGTCAGGGAAGACCTCTCTGCAGAGGTAGTGACTTGTGATGTGAGCTGAGACCTCTGTCCTGGGAAGACCAAAAGAAAAGCATTTCAGGATGAGGGAATGGCATGCGCAAAGGCCCTGAGGCTGAAATGTGCCCATGTGTTCTAAGAAATGCAGCGATGCTGGTGTGCCTGGAGCAGGGACGGAGGGGGAGAATGGGAGGAGACAAGGAGCTGAAGGAGTAGTTCCCGAAGGACCTTGTGGGTGATATAGAGGACTTCGCTTTTGCTCTGAGTGAGGTGGGAGCCATAGAAGCTTCTAAGCAGAAGAGGGACTTGCCCTAATTCAGGTGATCACAGGTGTCTTGTGGCCTCCATGGGAGGTTGAAAACCAGAGAAGGTGAAGGGGGGCTGCACTGAGCCACAGGAACAATGATGGAGATTCCAGCTAAGCCCAGACCCCGTGGATTCTAGATAGATTTTAGAGGCAGCAGACAGAATTACTGAGGAATTGAGTGTAAGAGTGGAATAAAGTTATCAAGGACAATGCCAAGGGTGGGGCACCCCCAAATTTGACTCTGGGAGACTCAGCCAAATCCTATCTGGTAATAAAATTTCTTTTTTATTTTTCTTTTCTTTCTTTCTTTCTTTTTTTTTTTTTTGAGTTGGGATCTTGTGCTCTGTCACCCAGGCTGGAGTGCAATGGGCACAATTATAGCTCACTGCAGCCTGGAACTCCTGGGATCAAGCCTGGAGTTCCTGCTTCAGCCTCCCTAGTAGCTGGGACTACAGGCATGCACCACCATGCCCAGTTAATAAAATTTCTTCAAATGCA
NM_001037582	ACTTGGAACAGCCATCCCACATGTCTGCCGTTGCAACCTCGGTTCATGGCTTTGGTTACAATAGCTCTCTTGTACATTGGATCGTGGGAGGGGGCAGAGGGTGGGGAAGGAACGAGTCAATGTGGTTTGGGAATGTTTTTGTTTATCTCAAAATAATGTTGAAATACAATTATCAATGAAAAAACTTTCGTTTTTTTTTTTGTTTGTTTTGTTTTTGAGACAGAGTCTCACTCTGTCACCCAGGCTGGAGTGCAGTGGCGCAGTCTCGGCTCACTGCAGCCTCCACCTACCTGGTTCAAGCAATTCTCCTGCCTCAGCCTCCTGAGTAGCTGAGATTACAGGAGCCTGCCACCACACCCAGCTAATTTTTTTGTATTTTTAGTAGAGACAGGGTTTCATCATGTTGGCCAGACTGGCCTCGAATTCCTGACCTCAGGCAATCCACCCGCCTCGGCCTCCCAAAGAGCTGGGATTACAGGCGTGAGCCACCGCACCCTGCCGAAAAAAACTTTTTTTTTTTTGAGACGGAGGCTCGCTCTGTCCCCCAGGCTGGAGTGCAGTGGCGAGATCTCAGCTCACTGCAAGCTCCGCCTCCCGGGTTCACGCCATTCTCCTGCCTCAGCCTCCCGAGTAGCTGGGAGCCAGCGCGCCCAGCCTAAAAAACTTTTCAAGTCAATATTACTACGATTTAACATTAGAGTGTGGACATGTGATTTAATCGCTATAGCTAAAATACGTCAAATATACGTTGTCATGTGCTTGAACATGATGCTAACCCTGACAGGATGAAGGAAAGTAATATTCTTTCAGTGTAGTTCAGGAGAGCATTTGTTTTCTTTTCTACCAATTAACCCATCATTGCTTTTAAACAACCATCTGAAGGAGCAGAGAGGCAGGGTAGAAGACAGAAGGGGGATCTATGTGGTAACTAAAGAATGTTTCTGTTTTGTTAATTATTGTGTGTGTGTGGTTTTATTGTTTGCTTAAGAGAATCAAAAACTGAAAAAAATGAGAATACAGGAAATGGCTCTTGTTTATTTTTTTGCTGTGTTTACAGCTTGTTAATGCTCTACTGTCTTTGTTTCAAGAGAGATTTGTTCACTGCCCAGCTCGTTTTGTGTCCTGAGCCCTATGGCCAGCCCACCTTATAAATCATGCCTGTTTAGATGTTTGATTTTGTTCTGTTTGCTATTGTTATCTTAAAGGTGTATAACTCTGACATGCCAGACATCAAATTAAGCTCAAATTAAGCTCTCGTTTAAATGTTTAAGCACCTAATTTATATTCTAATTGATCCCAGCCACTGATGCATGTACTTTAGCTACTTCTGCTAAATAAGCATATTAATTTTCCACATCAGACCATCAGATCTTGAGAACCAACAGTTATCTAGAATTCCGTGTCTACTAATGTTTCACCTGCATGCAGCCTTCATTAATTTTGTAGCAAAATATAAAGTGATCATTATGTAGCTTCTGGATTAAAAAAATTTGTGTGTGAAGTTGCTTTGTAAAGTGCATGTGGAATTAATGGGACAGTGTGCCCTTTGTGTTAGATGTTAGAGCAAAAGAAAGGGCTTATAGTGTTAGTATTGGAGCACTTTGAAGATAGATATTTTCAGAAAAGATGTAGGATTTAAAAGTTAAATTTTAAATTTTAGAAAAAGATATGATGGCAATTGGAAATAGTCACAATGAAGTTCTTCATCCAGTAGGTGTTTAACAGTGTTATTTTGCCACTGGTAATGTGTAAACTGTGAGTGATTTACAATAAATGATTATGAATTCA
NM_001256378	AGATGTAATACCTATGAAGAGTAATGGGCAAACTGTAGCCACATAATTGTAAAATTCAGATATTCATTTATACCACATTGTTTTATAGGTAATTTCTATCACAAACCAGTGACATTTCCTGAAATCAAGCCTGGTAACACCTGATGTTTATATGATATTCAGTAAGGACTTTTACCTTACTGATTTCATGGAGCTTTTGAAGTTTGTTTTATAATAATTATATAAATTAGTAATGATGTAAAAAAAGTATTTGATATTAAAAGTTTAATATTGATAATGTTGCTGATTGTACCATTTCCTTAGCTTCAGCTGAGTCATAGGCCAGACTGTTGAAATGCTGAAATGAAGAAGGTTGTTGCAGTTTCAAAGTCAGAGGAATCGTGCTTCGGATTTCTTATGTTTTCTAGTTCTCTGTTTTTCCAGTTCACAGTGGGTTGGGGTGCATTCAGTAGTCCATCTTTGGGGAACGGAGGCGTACTTGCCATTGATTCACATGACTACATGAAATTCTGTACTGTCATTTCCCAGATGTTTGGCCACAGAAACTTTTTCCCACTTAACATTTGTTAACAGCCTGCAAAACTAAACTTGTACATGGCAGTGGTTCCCAGACTTTTGTATTTTATGGACCGGTAGTAATATTTCCAAAAATCTGGGGTACTATAAGGTTGCCAATTTACCTTGCCAAGTAATCCGAATAAATCACTGTATTATCACCATTTTTTTCATAAAAGGAAAGGACAATCTATCTCTGAATAAGAGGAGTCCTTTAAACGGAATGAATGTGGCTTTTGGGGGCAAAAGAAACCAAGACACTACATTGTCTTTATTTTCTCCTATCCCAGTGCATTTGAGAACCATGCATAAGGGAATGCTGTGCTACAAAGCTGTGCCCAAATATGAAAACAAAATAGGAAACTTAAAAAGCAATACCCCCTTTAGAAAGTTTTTATTTTCTTAAATGTCATTGAGTTGCTTTGATTCTATTGGATTTTTGGCATTTTTTATGGGATCATCAGTTGGTTCCAAGTATGTTAGATCAGCTAACATCTGCTACTCCAGTAACAGCCTCGTACAACTGCAGGTAGGTTTTCTCCAGACCAATTAGTTTTAATAGAGCAAACTAACAACAGACTGTAGTAGCATGGTTATGGCAACCAGAATCTTCAGAAAGGTTAGGACATTACTTTTTAAGCTGTCAGTGGTATCAAATAACTTACCTAGTTGGAGGCAGATAAAGGATCCCTTACGTTTTTTCCTATAAGGCCTAAATTGAAATTGTTAACCAAGGAAACAGGGTCAGCCTTGAAAAATCAAGGAATTCATTGTACCTAATAACTGAAGTAAAAATAACTAGTTGTTCAACTTTTCCTAAACTCAAATCTATTTTTATAAACAAATGTAAATAATGTTTATATTAGAGTTGAACTGGTTTTCATTTTTATAACTGGTAGACTAGACCTTCCTTAAACTTTTAGAAATAAAATGAAGGCTTCACTGGATTTGTGAGGATAAAATACATTTTCTTTAATTGTCCTAGAGCAAAGTACATTAGTCACCATGTGTTTTTTGTGCCAATGTAAATTGTAATTTACCAAAGAAAAATACATACATTGCTTGGTCTTGCAGAAAAGTTCCCTTGAAAGAACCTTTCCAATAAATAAAACGTCCCAAATTAGCAGTACCTTGGGCTGTTTTTCATGAGTAAGAAGATTCACCATCCCATGTGATCTGTGTGGAAAAAGACCATGTCCTCTTGGTGGAAGACATGAGAGAGCTGAACTGAAGTGGAGGAGGTGGTGCAAGAGGGACCTTCCTGCTCAAGGCCCGCCCAGGCAGCGGAATGGAGTGCAGTGCTTGGCTGCAGAAACCCTTTGTCCCTCACCTATATATACACGGACAGTCAAGTTTGTTGCTCTAACGTAAGGCACAGCGTTAATCCTGTATGGCCAGGAAACTGAGTAGACTCCTGTGTAACCCTGTTTGGAACTTTGCCTTCTTAAAATGATTTTTCAAAGATCTCTTTCGAACTAA
NM_173192	CCCCCAGGAGAGGGGGTCAGTGTTTCCTGGGGGGACCATGCTCTAACCCTAGTCCAGGCGGACCTCACCCTTCTCTTCCCAGGTCTATCCTCATCCTACGCCTCCCTGGGGGCTGGAGGGATCCAAGAGCTTGGGGATTCAGTAGTCCAGATCTCTGGAGCTGAAGGGGCCAGAGAGTGGGCAGAGTGCATCTCGGGGGGTGTTCCCAACTCCCACCAGCTCTCACCCCCTTCCTGCCTGACACCCAGTGTTGAGAGTGCCCCTCCTGTAGGAATTGAGCGGTTCCCCACCTCCTACCCCTACTCTAGAAACACACTAGACAGATGTCTCCTGCTATGGTGCTTCCCCCATCCCTGACCTCATAAACATTTCCCCTAAGACTCCCCTCTCAGAGAGAATGCTCCATTCTTGGCACTGGCTGGCTTCTCAGACCAGCCATTGAGAGCCCTGTGGGAGGGGGACAAGAATGTATAGGGAGAAATCTTGGGCCTGAGTCAATGGATAGGTCCTAGGAGGTGGCTGGGGTTGAGAATAGAAGGGCCTGGACAGATTATGATTGCTCAGGCATACCAGGTTATAGCTCCAAGTTCCACAGGTCTGCTACCACAGGCCATCAAAATATAAGTTTCCAGGCTTTGCAGAAGACCTTGTCTCCTTAGAAATGCCCCAGAAATTTTCCACACCCTCCTCGGTATCCATGGAGAGCCTGGGGCCAGATATCTGGCTCATCTCTGGCATTGCTTCCTCTCCTTCCTTCCTGCATGTGTTGGTGGTGGTTGTGGTGGGGGAATGTGGATGGGGGATGTCCTGGCTGATGCCTGCCAAAATTTCATCCCACCCTCCTTGCTTATCGTCCCTGTTTTGAGGGCTATGACTTGAGTTTTTGTTTCCCATGTTCTCTATAGACTTGGGACCTTCCTGAACTTGGGGCCTATCACTCCCCACAGTGGATGCCTTAGAAGGGAGAGGGAAGGAGGGAGGCAGGCATAGCATCTGAACCCAGTGTGGGGGCATTCACTAGAATCTTCAATCAACCTGGGCTCTCCCCACCCCACCCCAGATAACCTCCTCAGTTCCCTAGGGTCTCTTCTTGCTTGACTCAATCTACCCAGAGATGCCCCTTAGCACACCTAGAGGGCAGGGACCATAGGACCCAGGTTCCAACCCCATTGTCAGCACCCCAGCCATGCGGCCACCCCTTAGCACACCTGCTCGTCCCATTTAGCTTACCCTCCCAGTTGGCCAGAATCTGAGGGGAGAGCCCCCAGAGAGCCCCCTTCCCCATCAGAAGACTGTTGACTGCTTTGCATTTTGGGCTCTTCTATATATTTTGTAAAGTAAGAAATATACCAGATCTAATAAAACACAATGGCTATGC
NM_001351957	AGGCCGCAGAGCCAGACCATTTCTTCCCCAGGTCCTGAAGTTTGAGCCAGGCAAGTGGCAGTGCCCCTAGTGGGCAGCCGTTGCCAATGGATGCCTTTAGGAGTGGTGCCGAGAGCAGTGTGGTCCACTCTGGCCTGGGTTTGCATCATTCTGCAGACTCTAAAGACTTCCCTTTTCTGCCAGACTACATTTTGTGGGGAGCCTGAGGACTCTGGATTCTTTGAGGGGATCCTGGATGTGTGTGTTCTTGTTAAAGAGGCTGTTATCAGGCTTAACCATAACCCTCAAGATCTGCTTGACAGTGATTAAATCCTTAGCTCACATCCATTCCCATCTTTCGGGCTCCTTAGGCCCAAGGATGGCATGTGACTGGTCCCTGCAAGGGTCCTTTCTTTGTCACCAGCCAAGGCATTGATAACCAAGTAGCCATTTTCCTCTTAAGGTTTCCTCTACAACCCCAAGGACTTTCATGATTATCCTCAGGGACAGGATTGGAGGCATTGAGCGTGTTTATTAACAAATTGTTTTTGGTAATAAAATAAATGCTTGGACTCTTATTTATTTCTTCTTACATTTGGTGGCAGTTTACTAGGTAATGAGGAGATACAGCCACCCAGAAGAGGAGCTGAATAGTTAGGCTTGTTCCCCTTCTGGTGACTCAGGTGGTTTGTTTTTTGTTTGCTTAACTGTCCTGTTGTCTTCTCCTCCTCCCCTTGGTGAAACTTCGCTATTCTCAGAGCGTATGCCATTTCCATGGAGGTCCCAGGTGTTTGGCTGTGAGTGGGCAGTAGTGGTGCTATAGAATGAACAAGAATGGGCTCACTGGGAGGATAGGGCAGCTGACCATGGCCTCACTCTGAATACTGATTAGAACCCAGTGCCTCTAGGGTAGGGGTTCTTTACCTGGGAGTGGGAAGGAAGCTGGGGGGTGGAGAGGATTGGGAAGCCTCCCAGGGAAGGGAGGCAATCAAGTGGTCCAGGAACCAAACTAGAAAATTGTGTGTCTGAATGTGCATTTTCCTGGGGAAAGGATCTGTTTTTTGCTAGATTATCAAAGAGATTGAAACCTCCCAAAATAAGAATCATCATTTCGTCTGGTTCAGCTGCTTCTCAGCACCCTGTGTCCATTTTTATGGTCTACTGCTATGCTGGAGAGGTCAAGGAAATAGTCTTGGGGACAGGAAGCTGCCCAAAAAGGATCTCTGGGCCTTTTTTTGTAAGACCTAATTCTATTACTAGAAAAACTAAGGCTGAATGCAGTGGTTCACGCCTGTAATCCCAACACTTTGGGAGGCTGAGGCGGGCGGATCACAAGGTCAAGAGATGGAGACCATCCTGGCCAACATGGTGAAACCCCGTCTCTACTAAAAATATAAAAATCAGCTGGGCATGGTGGCACACATCTGTAGTCCCAGCTACTCGGGAGGCTGAGGCAGGAGAATTGCTTGAACCCGGGAGGCTGAGGTTGCAGTGAGCCGAGATCATGCCACTGCACTCCAGCCTGGCGACACAGTGAGACTCCGTCTCAAATAAATAAATAAATAAAGAAAGAAAAGAAAAA
NM_016100	CCCTGGGCAGTGGTTCTTAGGCAGATACTCTAGATGCTTTATGGACAATATTATTTTCATTGGATGATTCTGGAGCTCTATTAGGAGAAAAGTAATCATTTTAGGTCTTAAAGACTTCAAGAAAATACAGGTTATCAATTTATTTTAAATCTCATTGTTTCCAGTTAGCAATATCATACCTATTAAAGCTGTTCATTGTAACAAAATTCAATCAAAAAGGCAGCTAGGTCAGAAGGAAACATACCACTCTCATGGTTCATAGTATTCACTGTATGTATGCTAGGGAAAAGACTTGCTCCAGTCTCCTCCTCAGTTCTGTGCCTGAGAACCACTGCTGCATATATTTGTTTTTAAATTTTGTATTGAACTGTTAATTGAAGCTTTAAAAGCATATATGAAATGTATAAATCTAAGATGTATAATACATTATTGACTCTATGAATGTTTTCTGAAGTTTGTTAGTCATTT
NM_017752	ATCCCTAGGAATTGCCTATCATAGACAAGTTTACTAACATTCCTGTAGCTGTCAGTTTGATTCCTGTGAGTAGGGCTCAGGGATTTATCTTGTTACCAATGTGTCTGAAGGCCAAAATATATATCCAGAAGCACAATGCATCATTCCTTTGTTGTTGATAATGGGCTTTGTTAGCACTTTTTAAAACAAACAAACAAACAAAACAAAAAAGCAAACCACATTTGTTATCTCAAATTTTGATGATATTCTCAAATACAAATATACTTTTTTATATTTCACAATATATGCAATATCAGGGGAATATGCTAAATGTTACCACCAGAGGGCACAAGCATATCACTTTTAGTAAGGAAATTACTAGCTTGTGTTGCTATTTACATATGAATTACTGATTATTTTGAAAAGACGGTGTTATGCTTGGGTGTTAGTGAGGCTGATATGTCATGTCAATCGATAAACCCTACTTTCCAAATTATCTAAAAGATTACCATTTGGGGCCCTTGTTTTCAAGTTATCTAACTGAAATATTATTAATTTTTTTAAGTTAATCTCATTCAGTCTTCTAGTAATAAATGCTTTTTTAAGTACCTTCTACAGTCTTCCTACCTGAGGGGTTCAGAGGCTGCTGACTCACACTGCTAACTCTGTTACTGACAAAAGCAAATCAATAACTCTAAATTCTGGGCTGATATAAAGAAAAAAACAATATTGGATTTGGATTTAATCTGGGTAAAATCAGCCTTCTGAGAAGGGCTAAGAAACAGTTCAATTAACTGTATAGGTCTTTCATTAGACCGAGACATCACTAGAAATTCTGGGCACTGCTGTTTGTGGTATTTGTCTCAGAGTAGCTTATGACTGTTTTGGTTCTAGCTTTAGATTTTGGATTTTCACCAGTCATGTGTTAATTTACATTAGATAGTAAAGAATGGCTACACTAAGACTGAATTATCTTATTAGTCTGGCAAGCATATAAAGTATACTTGTATGTAATGATTGCCAAGGTAACAGAATTGCTGACATCTGTCTAAAAAGTTTTGACTATCCAATTTAGATGTGTAATTTCTATATACTTTATGCTGTTTATATTTCAGTCATTACACCAAGTCCATTTAGAGATAATGGGCTTTGTTAGCACTTTCAAAAAAAAAAAAAGCAAACCATACTTGTCCACTGTCCTGTGCTATTCCTACCAAGGACAATTTATTAATCAATTGACTTAGAAAATAGGGGGAGAAATCATTCATTGGAGCTTCTTTCTTTAGAAAAGACTTTGGTTATAAGCCTTTTGACTTTTCTAGATGTGAAACCATGAAAGGGCAGACCTCCTTCAGAGTGACTCAAGAGGTCTCCCTTTCTTGGAGGGAGTTGGTACAGTCAGCCTTTGGGAAGAATCCACTGTGAACAAAGCTTAACACATGGGGCTTCATCGCTCATAGAATATGTTATTTTCAAAGAAGTTCAAGAATTTTCAAGTTGAGCCTTTGAAAATCCCATAAATTGGTTTTAGCTAAACACTTACTAGTAGTGTCTTTAAATTATTTAATCAACCTTGTCTTTTCAAGGAAATTACCACTTAAAGAGATAGTTGGTAAATAAACATCTATGCCTTTTCTCAGAAATGATTTGCTGAACTATGTCCATATTTTACAGCTTAGATAATAGTTTATATGGAAACTATTATACATCTGCTATTGTGCAATGATTGTTAAATTATACTGAAGTAGCTCTAGAAAGACACATGTATACAAGGCACTATTGTACACACTTTGCTGAATATTTTGTCAGTTGTATTTACAAAGAAAGGTACTTTCTTAAGAGCATATATGTTATTAATATTTGATATGATTTTAAAGTCAGAATAGTACAGATTGCTGAGTATTATACTTTAGGCTAGATTAATTAAAATTGAATACTGAAAGAGATTTTTTGAGTTGCAAAAAGTTTATAAATGCAAAGCAAAAAGAAAACATTTATTTTCTGAGTCTGCAGGAGAAACAAACTAAACATTATAGTTTTATAGCTGCTATCTTGTTAACCAAACAGGTTGTTCATAATATTAAAAATCTTACGTAGTTGTGTTAAACTGAACCAGTTCATTATACCTTATGCATTAAATTAAATATGTTATAAGGTGGCTTTACTTGTCTTTATAAAAATAAATATATCTACTAAACATGAAAAA
NM_033513	GGCCCGTGGGCCGCGCGGATCCGGGATCTGCGCTGGGGGGTCCCCGCGTGCGGGGCGCGCGGAGCCTTCCCTTCGCCCTGGTGAGGCCCTGCCATAACCAGGCGCCCAGCCCTGCGGAGGAGGCCGGGGCTCCCAGGAAGCGGACGCCCGGTCCCCACACAGCGCCGCGGCCGCCCCTCCACCCCCGCGGGAGCCCCTGCCCCACGCTAATAAAATGTGTTGCGAGGCTGA
NM_001112734	CTCTGTGGGTAAGAGTTGTACAATTGTGAAATGCAAGGAGTTCACTGTAGGGGTGAGACTCCACAGAAAAGAAAAGTTTCCTGAGAGCAGAACTTCTGTCCTTCCCTCCCAGTTCGGTACTATAAGAAGACATGCACACAAAGATGTTTGTTATGATTATTGAAGTGTTAAATGGAAGAAAAATGTTACCCAAGTCTTCTCCAAAAAGAATGGTAGATATTTCCTTGAAATGCCTAACCCATTTCTGGATGAGACTCATCAATATCCCCTTCACTCCACTCTCTGCCAACTCAGATATAATTTCCATTGGGCACCTTCACAGTAATGCCAGGATTGGGGCAGAGATCCTGAAAGAGCTTCTTATAAGATGGCAAATGTGCCTGGCAAGAGCATTTGTATTTTGTCAGGTGGAGGCATGTGCTGAGAGTTATTCAACTATCTGAAATGTTGAATTTGGAGGTTGTGAAAATATTGAATTATGCTATTAGTTTAATAATATCTGAGGCAGTAAAATAGTACCTGAGGAATGGTGCCTCATTCTGCCCCCTTGCCAGTTGTCTCCTCAATCCTGAGCTTCCTGCTGAGGTTAATTCAAGTCTACTAGTTTATTGAGCACCTGCTATGTGCTAGGCATTGAGGTAGACCTGGTCATTGCCCTCCCAGAGTTAAGGGCTAATAGGATATGCATATATACTAAACAGTAATTACAGTAAAGTGTGGTAAGTGCTTTGGTAGGAAAAATGCGGGTTTCCATCAAAGTACATGGCAGGGATACCTAAATCTGGTCTATGAGTCACTAAAGACTTCCTGGATATGATGGTATCTCAGACATAAAGGTGGGTAGAAGGTAGCAAGGGCAGGGGAGAAGAGAACAGGATCTGGAGACACTCCATGAAGACTCTTCTCTACTGCAGAAATTGTCATAGACCTAATTTTTAAAAAAATGAATCTGAAGGAGTAATTCAACAAATATTTATTGCCCTCAAGTATAATAGCTCAGGGCCTGCAAGCCTGGTAAGGAGGGGTGTGGGCAGGGAATGGGGAATAGCAGAGCCTGGGAAGGCAGATCACCGTGTTCCTTTATACTTCCCACTGCCTGAGTCCCAGAGTCATGGGACACAAACACTCCAGTCCCCACTGTCTCTCTAGCCTCTGATATGCATTCTTTCCCTGTGTATATACATGCCTTTTCCCATAAAATGCACCAGTCTCTCACCACACTAATTCTGAGTACTTCAGAGTCTCACAGGTCATTCTGGGTCTAGAATAGGCTCCCCAACTCAGTGATTATAAGTAGGAAGAGGAAAAGCAACACATGGGGATTCTGAGCCAGGCTTTATGACAACTAATTCCTGCTGGAGAGAAGAGTCCTGATGATGGGCTGTCTCCAGATCCTATCTTATCTTCATGCCATTGTATGGGCTATAACCTCTGCCTGTAACTCTCTCTGCTAATTTTTATTTTGGCAGTTTTAATTAACCCACAATTGCTGAGGGCAATTAATACCTAAAAGAAAGTTTGATTCCTCTTCTAAGATATCCTAGGTAGTGTCATTTCTAAAGAAGACTTGGTGATCACTGCTTGTATTAGTCCATTTTCACAGTGCTATGAAGATACTACCTGATACTGGGTAATTTATTAAAAAAAAAAAAGAGGTTTAATTGACTGACAGTTCTGCAGGGCTGGGGAGGCCTCAGGAAACTTAAATCATGGTGGAAGGCGAAGGGGAAGCAAGCACCTTCTTCACAAGGTGGCAAGAGAGAGTGCAGGGGAAATGCTAGGCACTTATCAATCAGCCAAATCTCATGAGAATTCACTATCATGAGAACAAGGGGGAAATCTGCTCCCATGATCTAATCACCTCCCACCACGACCCTCCCTCAACACCTGGGGATTACTATTGGAGATTTGGGTGGGGACACAAGAGCCAAACCATATCACTGCTGTTGTGGGTAATAGGGGAGGTGAAATTGGGGGGACAATTCGGCCTCTTTGTGTCCAGAGGTTGTGCAGTTATCGAGTGAGGTCGATCAGAAGTCTAAAGGGATCTTTCAAATGGATAGTGAGTTGCCTTTTCCTATAGGTGACAATCAGAGATTTAATGTTTTAAGTATCATATAATAGGTTTTTCTCCTGATTGTGAATTGTAAGTGTTGGTAATACAGAAAATGAGAAAGTATAAACCACCCCCAATCCCAATGCCCATAGAAACGTTGTTAACATTTTGGAGTACTTTCTATTAGTGTTTATTTTTCCCAATCCTAGTATTTTTAGTAAAACTACTGTTTAGTAAATGATTTTTGGTAACTAATTTCAAAATTTATACTTCAACCGTTTATTATTAGAATGTAATGCAAGATGTATTGCAATAAAACTTGAGTTTTAAAA
NM_024663	GCCTCCTGCCTCGGCCCTGACAAACGGGGATCTTTTACCTCACTTTGCACTGATTAATTTTAAGCAATTGAAAGATTGCCCTTCATATGGGTTTTGGTTTGTCTTTCTGGTCGTCAGCGTGGTGGTGGAAACAGCTGAAGTTTTAGGAGACAGCTTAGGGTTTGGTGCGGGCCACGGGGAGGGGACCGGGAAGCGCTGGGGCTTGTTTCTGTTTGTTACTTACAGGACTGAGACATCTTCTGTAAACTGCTACCCCTGGGGCCTTCTGCACCCCGGGGTGAGGCCTCCTGCCTGCCTGGTGCCCTGTCCCAGCCCCAGGTCCTGTGCAGGGCACCTGCGTGGCTGACAGCCAGGCTCTTACTCCAGCCGGGGCTGCCAGCGCATCCAGCCAGCCCAGCCCTGTGAAAGATGGAGCTGACTTGCTGCAGGGGACCTGATTTATAGGGCAAGAGAAGTCACACTCCGGCCTCTCAGAATTCACTTGAGGTTCAATTAAATACAGTCACACCGCCCCCTCA
NM_001280	AAACCCTTCCTGCTCAAGATCGTCCTTCCAATGGCTGTGTGTTTAAAGATTGTGGGAGCTTCGCTGAACGTTAATGTGTAGTAAATGCACCTCCTTGTATTCCCACTTTCGTAGTCATTTCGGTTCTGATCTTGTCAAACCCAGCCTGACCGCTTCTGACGCCGGGATGGCCTCGTTACTAGACTTTTCTTTTTAAGGAAGTGCTGTTTTTTTTTGAGGGTTTTCAAAACATTTTGAAAAGCATTTACTTTTTTGACCACGAGCCATGAGTTTTCAAAAAAATCGGGGGTTGTGTGGGTTTTTGGTTTTTGTTTTAGTTTTTGGTTGCGTTGCCTTTTTTTTTTTAGTGGGGTTGGCCCCATGAAGTGGGTGCCCCACTCACTTCTCTGAGATCGAACGGACTGTGAATCCGCTCTTTGTCGGAAGCTGAGCAAGCTGTGGCTTTTTTCCAACTCCGTGTGACGTTTCTGAGTGTAGTGTGGTAGGACCCCGGCGGGTGTGGCAGCAACTGCCCTGGAGCCCCAGCCCCTGCGTCCATCTGTGCTGTGCGCCCCACAGTAGACGTGCAGACGTCCCTGAGAGGTTCTTGAAGATGTTTATTTATATTGTCCTTTTTTACTGGAAGACGTACGCATACTCCATCGATGTTGTATTTGCAGTGGCTGAGGAATTCTTGTACGCAGTTTTCTTTGGCTTTACGAAGCCGATTAAAAGACCGTGTGAAATGAA
NM_001012981	TGATGATCTTCTCTTCCTAAATGCCCCCTTAGCCATTTTACCCTAATCTCATTCTTGGAAGCAATCTTTTCTTAGCTATGAAGTGTAATTTCCAAGATAAACTTGAGAATATAAATAAACTAAACACTTTCATCCTGTTCTCACCTCTGCCTCTAACTTCATCAGTCTGTTCCTCCTCTTCTGTGTGTCTCAGCTTCTCCTTTAAGAATGTGGCGAAGATACATTGTCCGAGTTCAGAATGAAATACCCTTCAGTACATTGAGGCCACTGCAACTGGATTGCTAAGTTCGGCAACATTCAAGATCTTCCATATGGGTGAGAGTTGTCTTCAAGGATATAAAAAATGCCAAAAGTTTTTTTGTTGTTATTACCTACTCCGTGAGATCCTGGATGAAACTTGATAACAGATTTTCACATTTAGATAGAACTTTGAGGAGTCTGATCGGAACTACATCAAATCCATCTTGGTTTTGAAGAGATCCACAAAAGAAGAGTGAAGATTTTATAGCTTTCCTCAGAAGTCTGTTACAGTGTACCTTTTTTTTTTTTTTTGTCAAGAAGTTGATCCAAATAGCTAGGGCAGAATCCCTGTATTGTCACTGAAATCCTGTTACTAATGCCTTGCCCTCCATGGAGGTGAGAAGCAATTGATCACCCCTCATCCTTTTCTGTACCCGAAGACTTAAATCCCCTGGCTGCTGCTTCTCCAGCCTATAAGTAATCCCAGGTCCTCCTACTGTTTCTCATAGCCCTGCACTTGCCTCTCAGTTGCTCTGGGTGCTCCTGCCGGCCTCTTCCGAACTACCATGCCCTCCTCAGATAGAATAGGAGGCCTGCTCGTGGTGTGTCTCACTAAAGCAAAGTAGGATTTCAGATGCGTTCTAGTTCTATCCTCTAACTTCTCTGGCTCTTATCTAGAACATGACTGGCATGTTGGCATATTTCGTACCTCCCACCCCTGCACTGCAGTATAATATTATAATAGTGTTTCTAAAACTTTAAGGGGATAGGGAAGAGGTAATAGACACCTGAAGCATTTCTAAGACCAGTTGGACTCCTTTGGCCTGCTGTCGATCAGATAGCCACCTCAGCTTAGACCAGCGCTCTCAGGTCTGGCTGTTAAATCTCCCAGTCTCTTTTCCTGAGGCTTCTAGTCCCTGTTCACCGCATCAGAAACCTAACTGTAGTGTGCCAAGTAACTTAACACAACTCTAGAGCTCACTGGGTGAAAAGTGGGAACATTTATAAAAACTTCAATCCAGAAATCCAGAACACCGTTTTTGTTTTCCTCATTTACTTGTTTTGTCTGAAAAATCTCTTTGAGAACCCCCGGCAGTAACCCAGTAAACACTGAAGGAAAAGTTCTGATGGGGGATGGTTAATTGACTTTTGAAGTTACAGATGAAACCCAGAGATTTGATTTTCCATGGCCAGTTGCTTCAGGATGGAGTCAGTGGCGTTTATTCCCTTAGTATGTAGGTGACCCAGGGTGGCTTTGCTTTGGCAAGGGAGAAGTCACAAGTTTAATGGGAAGGGAACCGGAGTTAGGGCTGTTTGTGGGTGATTATTTTGCTCTTCTCTCTCCCTTTCTTTGTCAAATGCTCTTATTTGAAGCCATCTGGAAATGATATTTTTCCTTTTGGTATGTTTCAATCTTTTGAAACTTGTTCAGCAAAGTACCTAGGAGGGTAGGCACTGTAGAAAGAAATCTAATTTATGGTGCCAGAATAGGGTGTGGCCTGTTGGAAGGCAGGTGACTCAGGTAGACATTGATAAATGTTTCTGATTTACATTTGTTGGAAATATTATGACTGTTCACATCTCAATAGGTTGATTTTTCTGTGTTGTCCAAGTTATAGATTTCTAATGCTAAGTACAGTTCCATGTTGGTAGTGTGCGTAGCACAGTAAGATGTTTGTGGTGCCAGTGGGCTTGTGTTTATATTGTGTAGATGTTCTGGAATTCCAGCTCTAGAGAAGATGTAAATTAATAGAAATCACCACTTAATAATATGTACACAGGATTGATATTATGTGGAAGCATGATTCAGGAAAGTAGATGACTTATTCATAAATATGAAGCACTGTTACATGTAAGGCCATGTTCTAGCCACAGTGAATGATAGAAAAAGGAAGGAAGGGGCATGGTGCCTGGGCTCAAGGAACTCACAGTTTGATAGAGGAAGCATCACAGCAAAAGTTGGGGCCACTTACACCATGGCAGTTACAGAAGGCCAGGAGCTCAGTCATGAGAACATCACCTTCCCCTGCAGAAGAGTTGCGCTAAGTTGCCCAGAATCATATTCTGTACCTTCATCTCTCAACCTTCCCCAGTGGCAGGAAAGGGTCAAGCAAGACCCATTCCCTCTCTAGTGGGACAAACTGATTCTGTTTAACTCTCATATGCCTGGGAGCAAGCTGAGGTGGAATTTGGGTTCCCCTATCTCTACTCCTAATTGTAAATGGGCTGTCTAGACATGTGTTACATTAATTTGATGAACTTTGTTCTGAAGAAATGGAAGGTCTCCCCCCCATTTTAGACCAACACTACCTGTCTCCCTGCATTTTATTTGTTTTCACCTGGTACATGTAAGTCAAAATGAATAATCATGTTCTGACCAATGTGTCTTTTAGATCACATAACATTGCCTTTATGAAGATTCATAGAAAAAGGTTTTTTTATCTAGATCTCAGTGCCAAGGAAAGCTCTGATCCTAAGCGCAGTATGTGTACACACACACGTCTACATGTGTGTGTAGATCTGTATGTATGTATTACAAACACTGTGATTTTTGTAACTTAAGCTGCTTTTTCTCTCTTTGTTCTGGCTGCTGGAAAGTTCAACAAAACTTACAGCCCACCTCAACCAACTACCCCAACCTATATTTATTTAATTTCATCTTATTTCCTTGTAAATTGTGTCAAATCCTGTTTTTGAAAAGCAGCATAGACTGACAACTTTTCACTATCATCTTATCGAAGGCATTTTGGAAACTGGGGTCGTATGTCCCACCTAGGCTTGCTTTGTTACTGCCACAAATACCTCCAGTTCTTACCAGTGATGTTATTATGCATTCAACCTAATTCATTCATCTGGAAAGAAACAGTTTTTTAAAAAGGGAAACCTCACACGTAAATGGCTCAGGGCAGCCTGGCCTTGGTGGAATGAGCATGAGACTGGAAGCTGAAAGAAGCAAGTTTTAATCTTGTCACTAAATGAGTGTTGTTTGACACATCATAGCCTCTCTGGGCCTCGGCTCCTCATCTGAAGAGAAGTTGAACTTAACTGCTAAGTTGCTCTGGCTCTAATGTTTCATGAGGCTGTGGAGCGTGATATAGATGCGGAAGAGGTTAGAAGACCAGGCTGCCGGCCCAGCTGTCCTGTGCCTGCCACATCTGGCCATACCAAATCCATCGCATGCTTCAGGAAAGGGAGGGGATGCTGTGACAGCAAACTCAGCCCAGGAGCTTGTTGGGGAAGGAGAAAGGGCAAGTCCCTCGTGGTCCACAGCAGGCACCCCCCAAGCACCTCGATAACCAGTGGCAGGTAGGCTGAAGTGAAGGAAGCCTCTGTCAGGAGGTCTGGCGCCCAGTGACAGACAAGACAGCTGTGAGGGAGCTGGGGCAGCCCTGGCTAAAGGAATGTCTGAGTAACTTGTGAAACTGGAAGCCTCTGCCTCTGAATGCATTCCAAGACCTGGTGCAAATGGATGTCCATTCATTGTTTTGTATCAGTGTTCACTTAGATGTCTTCTTGAAAACTTGTTTGTGGAATAAATGTCTAAAATAAATGGCTCCCACTGGTTTCTGCCATAA
NM_001031725	TTTTCTCTGCCACTTGAATATTTTTTTTTATTGTATATAGTCAGCAAAAAATTATGGTTTGCATAAATGGAAATGTACATGAATTTTAAAAATTTTAAGATATTTTTAATTTAATAAAATTTATATAACTATATTGTATTTATTTCCCTTAATTCTTATAAATTAAAAACATCAGAAAATGAATTATTAAATAAAAGACAGTGTTTTCTTTTCTGGA
NM_005814	CAGGCCAGCAGCAGAGGGCGGCGGAGGAAGGGTTAGGGGTTCATTCTCCCGCTTCCTGGCCTCCCTTCTCCTTTCTAAGCCCTGTTCTCCTGTCCCTCCATCCCAGACATTGATGGGGACATTTCTTCCCCAGTGTCAGCTGTGGGGAACATGGCTGGCCTGGTAAGGGGGTCCCTGTGCTGATCCTGCTGACCTCACTGTCCTGTGAAGTAACCCCTCCTGGCTGTGACACCTGGTGCGGGCCTGGCCCTCACTCAAGACCAGGCTGCAGCCTCCACTTCCCTCGTAGTTGGCAGGAGCTCCTGGAAGCACAGCGCTGAGCATGGGGCGCTCCCACTCAGAACTCTCCAGGGAGGCGATGCCAGCCTTGGGGGGTGGGGGCTGTCCTGCTCACCTGTGTGCCCAGCACCTGGAGGGGCACCAGGTGGAGGGTTTGCACTCCACACATCTTTCTTGAATGAATGAAAGAATAAGTGAGTATGCTTGGGCCCTGCATTGGCCTGGCCTCCAGCTCCCACTCCCTTTCCAACCTCACTTCCCGTAGCTGCCAGTATGTTCCAAACCCTCCTGGGAAGGCCACCTCCCACTCCTGCTGCACAGGCCCTGGGGAGCTTTTGCCCACACACTTTCCATCTCTGCCTGTCAATATCGTACCTGTCCCTCCAGGCCCATCTCAAATCACAAGGATTTCTCTAACCCTATCCTAATTGTCCACATACGTGGAAACAATCCTGTTACTCTGTCCCACGTCCAATCATGGGCCACAAGGCACAGTCTTCTGAGCGAGTGCTCTCACTGTATTAGAGCGCCAGCTCCTTGGGGCAGGGCCTGGGCCTCATGGCTTTTGCTTTCCCTGAAGCCCTAGTAGCTGGCGCCCATCCTAGTGGGCACTTAAGCTTAATTGGGGAAACTGCTTTGATTGGTTGTGCCTTCCCTTCTCTGGTCTCCTTGAGATGATCGTAGACACAGGGATGATTCCCACCCAAACCCACGTATTCATTCAGTGAGTTAAACACGAATTGATTTAAAGTGAACACACACAAGGGAGCTTGCTTGCAGATGGTCTGAGTTCTTGTGTCCTGGTAATTCCTCTCCAGGCCAGAATAATTGGCATGTCTCCTCAACCCACATGGGGTTCCTGGTTGTTCCTGCATCCCGATACCTCAGCCCTGGCCCTGCCCAGCCCATTTGGGCTCTGGTTTTCTGGTGGGGCTGTCCTGCTGCCCTCCCACAGCCTCCTTCTGTTTGTCGAGCATTTCTTCTACTCTTGAGAGCTCAGGCAGCGTTAGGGCTGCTTAGGTCTCATGGACCAGTGGCTGGTCTCACCCAACTGCAGTTTACTATTGCTATCTTTTCTGGATGATCAGAAAAATAATTCCATAAATCTATTGTCTACTTGCGATTTTTTAAAAAATGTATATTTTTATATATATTGTTAAATCCTTTGCTTCATTCCAAATGCTTTCAGTAATAATAAAATTGTGGGTGGAAATTCTTA
NM_014263	TAACTCTCTTGATATGGATGCTTGCTGGTTTTATTGCAAGAATACAAGTAGCATTGCAGTAGTCTACTTTTACAACGCTTTCCCCTCATTCTTGATGTGGTGTAATTGAAGGGTGTGAAATGCTTTGTCAATCATTTGTCACATTTATCCAGTTTGGGTTATTCTCATTATGACACCTATTGCAAATTAGCATCCCATGGCAAATATATTTTGAAAAAATAAAGAACTATCAGGATTGAAAACAGCTCTTTTGAGGAATGTCAATTAGTTATTAAGTTGAAAGTAATTAATGATTTTATGTTTGGTTACTCTACTAGATTTGATAAAAATTGTGCCTTTAGCCTTCTATATACATCAGTGGAAACTTAAGATGCAGTAATTATGTTCCAGATTGACCATGAATAAAATATTTTTTAATCTAAATGTAGAGAAGTTGGGATTAAAAGCAGTCTCGGAAACACAGAGCCAGGAATATAGCCTTTTGGCATGGTGCCATGGCTCACATCTGTAATCCCAGCACTTTTGGAGGCTGAGGCGGGTGGATTGCTTGAGGCCAGGAGTTCGAGACCAGCCTGGCCAACGTGGTGAAACGCTGTCTCTACTAAAATACAAAAAAATAGGGCTGGGCGCGGTTGCTCACGCCTGTAATCCCAGCACTTTTCAGAGGCCAAGGCGGGCAAATCACCTGAGGTCAAGAGTTTGAGACCAGCCTGGCCAACATGGTGAAACCCCATCTCTACTAAACATGCAAAAATTACCTGGGCATGGTGGCAGGTGCTTATAATCCCAGCTACTCTGGGGGCCAAGGCAGGAGAATTGCTTGAGCCTGGGAGATGGAGGTTGCAGTGAGCTGAGATCATGCCACTGCACTCCAGCCTGGGCAACAGAGCAAGACTCTGCCTCAAAAAAAAATTAAAATAAATTTAAATACAAAAAAAAATAGCCAGGTGTGGGGTGCATGCCTGGAATCCCAGCTACTTGAGAGGCTGAGGCACGAGAATTGCTTGAACCCAGGAGGTGGAGGTTGCAGTGAGCCAAGATCACAGGAGCCACTGCACTCCAGCCTGGGTGACAGAGTGAGACTCTGTCTCAAAAAAAAATTAAATAAATTATTATAACCTTTCAGAAATGCTGTGTGCATTTTCATGTTCTTTTTTTTAGCATTACTGTCACTCTCCCTAATGAAATGTACTTCAGAGAAGCAGTATTTTGTTAAATAAATACATAACCTCATTCTGAATAATGTCCCTCATTTTGACTATAACTGTGCTTGGTTTCAAAAGCAAAATTAAACAAAAATCTCAGTCCCCTCCGAAGTGAACTTTGTGTTACCCTGCGTCAGAAATGCCAAGTTGTGTTTACTTTTCATTCAGATTTTGTGAATATGAACATGCTGTTATAGGATCTACAGATGAATATTTAACTCAATAGAAAAATTATTTTAGAACACATTGTATTGGTATTACAACCAGATTATATTCTTGACGTTGACTTCATTAAAATTATCTACAATTTCCTAATAATTTAAGCTGTATATGGTCTTCATTGAAAAAAGATAGATATTGTTACAGGAAGCTTGTTACATTATATTCTTGACCTTTTGGTTGATAATCTTAAATCTTAATGTAATTTCAAACTGGCAGAAATGTTGCCAGCATAATACATGGATGTCTCATATACCCTGCATCCAGATTTACCAGTTGTTATCATTCTGCCCGTTTTTTATTGCCCCAAACCTGTTCTGTCTCCCTCTCTGTATGTACATACATACACGTATAAAATATTGATAAAGTCTTATCTGTCTTAAATTTTTTTACATATTTGTTGAGGTATAATTTACATATGATAAAATTCATTTTAAATGTA
NM_032272	TGAGGAGGAGCCGAGGCCCCAGCTTCATCCAGCTTCAACCAATGCCTGGACCTGTCCACCTGAGAGGCCCCTGGGGCCTCCCCAGCTGCTGGCCAGACCCTGGCGCTGCCACAGTCCTGGCACTGCCCAAGGCCATACCTGCCTAGCCCTTTGGCTCCATCCTGTGGATGCCCACTCACCCCTCAGACTCCTGCTGCCCATGCTGTGGCCGGACTTGTCAGCAGGGGGCCTGGTGGGAGGAGCGACTGCCCTGCCCAAATGAACTGCCACAGCAGGGACAGCTGGACCGCAGAGTTTATTTTTGTATTTCTACTGGGCCTGCACACTCCAGCCCAAAGGGTCTGTGGCCGGAGGCCCCACGAGCAGGCCCCAGCAGTCACCGGCTCTGGTCTTGGGCCGGCCCCGGTGCCCACCTGTACCCCCACCTCGCCCATTTGGCCGCGTGCACTGAGTGTCACTTTGCTGCAGCTCGTTTCTTTCCAATAAAAGTTTCTGTGACTTA
NM_001135821	CCTAGAGATTGCAAGGGCGGGGAGAGGAGGCTCTCAATAAATAATCGTGTAACCTT
NM_001291345	AGGTCAGAGTGGACCCCGTCATGGGGAGAACTCAGCCGGGACCACAGGCGTGGCTACTGCGGCTGGAGCTGCGATGAGACTCGGAACTCCTCGTCTTACTTTGTGCTCCATGTTTTGTTTTTGTATTTTGGTTTGTAAATTTGTAGAATTAAATCATTTTCCTTGTTGTGGAGGAAAGAGCTGTGTTTTCTCCGTGACTTGCCCAGGGCGGAGAGGGTGGACATCTTCGGGTGCCCACGTGGGGCAGCACAAACCTCCACACACCCTCTCCCACTCTCGACACGCACGGGGCTGGCTGGGCCGTGATTTGGAAAGGAACTGGTGGGAGCCGGGTGGATTGTTTAATCTTCGGAGCTGGAGACCTGTTTCTGTGTTGGGATGAGCGATGCCCTCTTGCCCCAACCCACTCGTCCAGACCAGCCCTGTCCACACAGGCCCCCGGCCCCCAACCCCCAGCCCCAGCTGTGCCAGCAGACTCGACAGGTTTTTATACAAGGTTGTTGAGTTTTAAAATGTATTAAAATATTCTTCGAGGAAAG
NM_025108	GCCTTTCCCATGCTGCCCTCGGCCTGTTCAGATGGGGATTGGGGGTGTCTTCCCTGGCACTGTGCTCGGGGACCCAGAGATGCCTGTGCTTCCCTGGGAAACCTGGTGAACTGGACCAGGTGGCCTCACTGGCTCTTCTCAGGACAACTAAGCCTGCTGGTCAGGGCTGGCTTTCAGCCTTCCTAAGGCTCCTGGACTCCAGAGGCCAGCGGGGAGCCTTTCCTGGCTCCCTCTGTTTTCTCTCACTGTAGACCAAAGAGCCGCTTGTGTGATATTAAAGCCACTTTAGAAAGCA
NM_000769	AGAAGCACAGATGGTCTGGCTGCTCCTGTGCTGTCCCTGCAGCTCTCTTTCCTCTGGTCCAAATTTCACTATCTGTGATGCTTCTTCTGACCCGTCATCTCACATTTTCCCTTCCCCCAAGATCTAGTGAACATTCAGCCTCCATTAAAAAAGTTTCACTGTGCAAATATATCTGCTATTCCCCATACTCTATAATAGTTACATTGAGTGCCACATAATGCTGATACTTGTCTAATGTTGAGTTATTAACATATTATTATTAAATAGAGAAAGATGATTTGTGTATTATAATTCAAAGGCATTTCTTCTCTGCATGTTCTAAACAAAAAGCATTATTATTTGCTGAGTCAGGTTATTAGACCTTCCTTCCTTTGTGCATAATGCAGGTGACAAATTAAAGAAAATAGAGTTCCAGGAGGCCATGCTGGTTCTCAAAACGATAAGGACAGAAAGGACAAAGGTGAAGATGGTAGGGAAGCTATTTTGGCTGAGCATTACCAAAATTTAGAGTTACATGAGGATTGGATTTGAAAGTGAGAAACTGTGTCCAGGAGCAGCTCCAACCTCTAGGGAAATATTCAGAGGATCAGGTATTGGGAGGAATGGATATTAAATGTTCCACATTGGTGTTCCTTTTTTTTTTTTTTTTGAGACAATGTCTCACTCTGTCTCCCAGGCTGGAGTGCAGTGGTGCAATCTCGGCTCACTGTAACCTTCGCCTCCCAGGCTCAAGAGATTCTCCTGCCTCAGCCTCCTGAGTAGCTGGGATTACAGACACGTGCCACCATGCCTGGCTAATTTTTTTGTATTTTTAGTACAGACAGGGTTTCACCATGTTAGCCAGGATGATCTCAATCTGCTGACCTCCTGATCTGCCTGCCTCAGCCTCCCAAAGTGCTGGGATTACAGGAGTGAGACACTGTGCCTGGTCTAATGTTACTTTAAAGTGTCATTACTTTATCTCTAAATAAAGAATCAGGTTACTTTTATTACTTCATGTTTCCAACTTAGAATGAAGTAATGAAGTATAAATATATGCTTTCATATTGCTGCTCATGTGTTTTGTCATGCTTCTCTCTTCAAACATGAACAAAATTTCTTTTCTTTTTTCTTTTTTTTTTGAAATGGAGTCCCACTTTTGTTCCCCAGGCTGGAGTGCAATGGTGCGATCTCGGCTCACTGCAATCTCCACCTCCTGGATTCAAGTGGTTCTCCTGCCTCAGCCCCCCAAGTAGCTGGGATTACAGGTGCCTACCACCACACCAGGCTAATTTTTGTATTTTTAGTAGAGACAGGGTTTCACTATGTGGGCCAGGCTAGTCTTGAACTCCTGACCTCAAGTGATCCACCCACCTCAGCCTCCCAAACTGCTGGGCTTACAGGCGTGAGCCACTGCACCTGGCTGAACAAAATTTCTAAGAAGAATTACCAGGGTTTAATCTTTTTCAGCTTCTCCTATATTGTTTTAGTTTTAACATTAGTGGGATGATAATTTTATGCTATTGTCCTAATATAATTAGCCTCATGTCATCTCCAAAGCATAGACAACTAAGTATCTTATGTTAAATTATGTTCACCACTCTTCCTGTCTTCTACTTGAAATGTAAGAAATAAGAAGTAACATAATTGATTATGCTTTTCACAGCTCATCTCCTAGAACAAGCTACTTACAATTTGGAATACATTTAAAGATAATATATGGGTACAGATGTACATGTACATCTATGCATGTGTGTGTACATTATGTGCATTCACACATAATATATATATGTATAACTTATGCACACATACATATAGGGTTAAATGTTTATTTACAATATTGGGCTCATATCACACATCTTGTATTAAAACTTGCTATTTTCCTACCAAGTAATATGCCAGCAAAACCTCTAAGGTGATAGAAACATAGGCAAATAATTCAGAGAGTTAATAGAAGAGAAAGTGGAAATGGGTATTACATTAATGGAAAGATACAGATGGAAATTACACATTATACATTTTAAACATTCTTCATTGGGAAATGAAAATGTATTAATGTAGTGTTAGTAGAGGTGTTGACAAACACCCATGGGTGAGATAAATAAAAAAGTTGTCTAGTCTGTTTCCTCCTGGAGACTGTAGTGGATAATCTGTTTTCCTGCCTATTTCAGCTCCTAAAGGCTGCCTGCATTCCTTGGCTCATGAACTCCTTTTTCTTTCACTCCAAACACTTGCTTCTTTTGTTACATCTCCTACTCCTACTACTCTTATTCTCTCTCCCTTATGTAAAGACCCTTGTGATTACATGAAACCCACCAGTGTAATCTCTTCATGTCCAGACATTATTTAGCCTACCATACTATTATTATACCCATTTGAACAACCAAACAATTGCACTGATGATCTGTTAAGCATCTTGTTCAAGGTCACACAGCTTTTTAAGTGTCAGAGCCAACAATTGGACAAGGGCAATCTGACTGGAAAGTAGAAGTTGCTAACAACTTTGCTAATTCTCTGCATTTATTTTTATTGTTTGTATTTCTTCCCTAAAATACATATTTCATATGAGAAGAGAACTTTATTTGGCTCACTAATGAATACCAGCCACCTGAAACACTGTTTAGAAGATACTGGCTCAATAAATATTTAATGAA
NM_001350999	TGTTAATTGGAAAGCAGTCATTGGAGAACTAGAACTTATAAACCTCTACTTCAAGTGTGTATCACGTAATTGTTTCCATGAAAAGCAATAAATGTAACAAAGGGTTTTTCTATGGGA
NM_001166055	CCACCCTTAGAAGCACTCCTCGGTACTCCCATAATCCTCTCGGAGAAAAAAATCACAAGGCAACTGTGAGTCCGGGAATCTCTTCTCTGATCCTTCTTCCTTAATTCACTCCCACACCCAAGAAGAAATGCTTTCCAAAACCGCAAGGGTAGACTGGTTTATCCACCCACAACATCTACGAATCGTACTTCTTTAATTGATCTAATTTACATATTCTGCGTGTTGTATTCAGCACTAAAAAATGGTGGGAGCTGGGGGAGAATGAAGACTGTTAAATGAAACCAGAAGGATATTTACTACTTTTGCATGAAAATAGAGCTTTCAAGTACATGGCTAGCTTTTATGGCAGTTCTGGTGAATGTTCAATGGGAACTGGTCACCATGAAACTTTAGAGATTAACGACAAGATTTTCTACTTTTTTTAAGTGATTTTTTTGTCCTTCAGCCAAACACAATATGGGCTCAAGTCACTTTTATTTGAAATGTCATTTGGTGCCAGTATTTTTTAACTGCATAATAGCCTAACATGATTATTTGAACTTATTTACACATAGTTTGAAAAAAAAAAGACAAAAATAGTATTCAGGTGAGCAATTAGATTAGTATTTTCCACGTCACTGTTTATTTTTTTAAAACACAAATTCTAAAGCTACAACAAATACTACAGGCCCTTAAAGCACAGTCTGATGACACATTTGGCAGTTTAATAGATGTTACTCAAAGAATTTTTTAAGAACTGTATTTTATTTTTTAAATGGTGTTTTATTACAAGGGACCTTGAACATGTTTTGTATGTTAAATTCAAAAGTAATGCTTCAATCAGATAGTTCTTTTTCACAAGTTCAATCTGTTTTTCATGTAAATTTTGTATGAAAAATCAATGTCAAGTACCAAAATGTTAATGTATGTGTCATTTAACTCTGCCTGAGACTTTCAGTGCACTGTATATAGAAGTCTAAAACACACCTAAGAGAAAAAGATCGAATTTTTCAGATGATTCAGAAATTTTCATTCAGGTATTTGTAATAGTGACATATATATGTATATACATATCACCTCCTATTCTCTTAATTTTTCTTAAAATGTTAACTGGCAGTAAGTCTTTTTTGATCATTCCCTTTTCCATATAGGAAACATAATTTTGAAGTGGCCAGATGAGTTTATCATGTCAGTGAAAAATAATTACCCACAAATGCCACCAGAACTTACGATTCTTCACTTCTTGGGGTTTTCAGTATGAACCTAACTCCCCACCCCAACATCTCCCTCCCACATTGTCACCATTTCAAAGGGCCCACAGTGACTTTTGCTGGGCATTTTCCCAGATGTTTACAGACTGTGAGTACAGCAGAAAATCTTTTACTAGTGTGTGTGTGTATATATATAAACAATTGTAAATTTCTTTTAGCCCATTTTTCTAGACTGTCTCTGTGGAATATATTTGTGTGTGTGATATATGCATGTGTGTGATGGTATGTATGGATTTAATCTAATCTAATAATTGTGCCCCGCAGTTGTGCCAAAGTGCATAGTCTGAGTAAAATCTAGGTGATTGTTCATCATGACAACCTGCCTCAGTCCATTTTAACCTGTAGCAACCTTCTGCATTCATAAATCTTGTAATCATGTTACCATTACAAATGGGATATAAGAGGCAGCGTGAAAGCAGATGAGCTGTGGACTAGCAATATAGGGTTTTGTTTGGTTGGTTGGTTTGATAAAGCAGTATTTGGGGTCATATTGTTTCCTGTGCTGGAGCAAAAGTCATTACACTTTGAAGTATTATATTGTTCTTATCCTCAATTCAATGTGGTGATGAAATTGCCAGGTTGTCTGATATTTCTTTCAGACTTCGCCAGACAGATTGCTGATAATAAATTAGGTAAGATAATTTGTTGGGCCATATTTTAGGACAGGTAAAATAACATCAGGTTCCAGTTGCTTGAATTGCAAGGCTAAGAAGTACTGCCCTTTTGTGTGTTAGCAGTCAAATCTATTATTCCACTGGCGCATCATATGCAGTGATATATGCCTATAATATAAGCCATAGGTTCACACCATTTTGTTTAGACAATTGTCTTTTTTTCAAGATGCTTTGTTTCTTTCATATGAAAAAAATGCATTTTATAAATTCAGAAAGTCATAGATTTCTGAAGGCGTCAACGTGCATTTTATTTATGGACTGGTAAGTAACTGTGGTTTACTAGCAGGAATATTTCCAATTTCTACCTTTACTACATCTTTTCAACAAGTAACTTTGTAGAAATGAGCCAGAAGCCAAGGCCCTGAGTTGGCAGTGGCCCATAAGTGTAAAATAAAAGTTTACAGAAACCTTG
NM_004562	CCAGGGCGGCCGGGCGCCCCATCGCCACATCCTGGGGGAGCATACCCAGTGTCTACCTTCATTTTCTAATTCTCTTTTCAAACACACACACACACGCGCGCGCGCGCACACACACTCTTCAAGTTTTTTTCAAAGTCCAACTACAGCCAAATTGCAGAAGAAACTCCTGGATCCCTTTCACTATGTCCATGAAAAACAGCAGAGTAAAATTACAGAAGAAGCTCCTGAATCCCTTTCAGTTTGTCCACACAAGACAGCAGAGCCATCTGCGACACCACCAACAGGCGTTCTCAGCCTCCGGATGACACAAATACCAGAGCACAGATTCAAGTGCAATCCATGTATCTGTATGGGTCATTCTCACCTGAATTCGAGACAGGCAGAATCAGTAGCTGGAGAGAGAGTTCTCACATTTAATATCCTGCCTTTTACCTTCAGTAAACACCATGAAGATGCCATTGACAAGGTGTTTCTCTGTAAAATGAACTGCAGTGGGTTCTCCAAACTAGATTCATGGCTTTAACAGTAATGTTCTTATTTAAATTTTCAGAAAGCATCTATTCCCAAAGAACCCCAGGCAATAGTCAAAAACATTTGTTTATCCTTAAGAATTCCATCTATATAAATCGCATTAATGAAATACCAACTATGCGTAAATCAACTTGTCACAAAGTGAGAAATTATGAAAGTTAATTTGAATGTTGAATGTTTGAATTACAGGGAAGAAATCAAGTTAATGTACTTTCATTCCCTTTCATGATTTGCAACTTTAGAAAGAAATTGTTTTTCTGAAAGTATCACCAAAAAATCTATAGTTTGATTCTGAGTATTCATTTTGCAACTTGGAGATTTTGCTAATACATTTGGCTCCACTGTAAATTTAATAGATAAAGTGCCTATAAAGGAAACACGTTTAGAAATGATTTCAAAATGATATTCAATCTTAACAAAAGTGAACATTATTAAATCAGAATCTTTAAAGAGGAGCCTTTCCAGAACTACCAAAATGAAGACACGCCCGACTCTCTCCATCAGAAGGGTTTATACCCCTTTGGCACACCCTCTCTGTCCAATCTGCAAGTCCCAGGGAGCTCTGCATACCAGGGGTTCCCCAGGAGAGACCTTCTCTTAGGACAGTAAACTCACTAGAATATTCCTTATGTTGACATGGATTGGATTTCAGTTCAATCAAACTTTCAGCTTTTTTTTCAGCCATTCACAACACAATCAAAAGATTAACAACACTGCATGCGGCAAACCGCATGCTCTTACCCACACTACGCAGAAGAGAAAGTACAACCACTATCTTTTGTTCTACCTGTATTGTCTGACTTCTCAGGAAGATCGTGAACATAACTGAGGGCATGAGTCTCACTAGCACATGGAGGCCCTTTTGGATTTAGAGACTGTAAATTATTAAATCGGCAACAGGGCTTCTCTTTTTAGATGTAGCACTGAAATCCTTGCTGGAGGGAAGAGAGGGGATGAACTCAAGTTTTCCACATCCTGGGACACCTGTCCCTCTTTTCCTAACTGCCTAAGATAACCCATTTCTTCCAACCATCTGAGGACAGTCCCGTCGTCTCAGAGGCCCTGCACCGGGGAGAGACTGGGCTCTGCAGCAGCCACATCAGCATTCACAGCTTCATGTGGCTTCACTGTCTGAAAATCTACCGACTCCAACATGGCCCCACGGTGACAACAGACCTGTGACAGGAAGCCCAAAGCTCACATAGAAATGGTGGACAGATCAAAGTCTCTATAGTAAGGGAAAAAAAGAGAGGTGGCAGGCATGAGCCCCCTGCACCCAGTGGCTCGTGTCCATACTGAGTCCAGACCCTGATCAAGGCCTGACTTAGTGTCACTGGCAGTCCCACTAAATTACACTTCCTTACACTGGCCCGATGCGACAAATCAGGTGGCTCCCTTCTGTCACGTGGAGCACACAGTGTTTTCCATCATCCATAGCTTTCTTCCTGATGGTGTTTGCATTATTGCGCCTTCCCAATCTGCATGCTGCGTTGGGCTTGCGGTGCCTGAACAAGGTTTGCTCCCATGAGCTCAGGCACCCTAGGATCCCCTGTTAGACTATTAGGCTGTCCAGCATGGTCTCCTTTCCCTTCTTGGTGGTGGTCTTTTCCCTTTCCAGAATAGAACAGTGATTCTTAAAATAAGTTAGAGCAGGCCGGGCGCGGTGGCTCATGCCTGTAATCCCAGCACTTTGGGAGGCCGAGGTGGGTGGATCACGAGGTCAGGAGTTCAAGACCAGCCTGGCCAAGATGATGAAACCCCGTCTCTATTAAAAATACAAAAATTAGCTGGGCGTGGTGGCAGGCACCTGTAATCCCAGCTTCCTGGGAGGCTGAGGCAGGAGAATCACTTGAACCCGGGGGGCAGAGGTTGCAGTGAGCCGAGATCACGCCACTGAACTCCAGCCTGGGCAACAGAGTGAGACTCTGTCTCAAAAAAAAAAAAAAAACAAAAACAAAAAAGCAAGATCATCCACTACACATGAACATGAATCACAGTATTATTTGCACAGGAAGGGTGTAACAAAATATGAATGTATCAAAAAATAGAAATAAAGTCTTTGCAGAAAAAGTCTGTTTTTCTCTGAAGTGTGTTGAGATTATCTGACAACTCTAAGATTGTACTTAAATTGTCAATAAAGCATCAAAAGAG
NM_152793	ATCTGGGGGCTCCCCTGAGAAGGAGAGTGAGCCCCACAGTAACCTAGGTGGGGTCACTGCCCCTCCTGGGTTAGCATTTTGCATTAGCACTTCGAAATAGGACATCTGGCTCCCAGCATCCAAATTAAAATGAAATACCTTTTTAACGACCACAAAATATCTGTGATGAGCTTTGCTCAGAAGTGACCTGAATTTCACTCCCGCTTCAGTGGGGTTTCTATGGAGTTGTCTTGGTAGCCTTTGCCATTTTGAATTTAGAGTCCATTTTGTGGCTGACTATTCTCTTAAGTTTATGTTGGAGAATTAACATTCGCTGACTCGAATGTAGAGAACTCTGAATGTATTAAGGATAGGTTTTGAGTCCTCACAGGTGACCTTACTGAGGGAAAGCATGGCAGAGAAGAAATGCAGTCTGCACTTTTTATGTACTTTTTAAGTGTCCGTAAGTGAAAGGTTTTGCTTATAAAGCATGAATTTTAATATCTAGTCATTAAACTGCACAAGTGCAAATACAAGGGCAGGAAAGGATAATCACTTAGCTTTGGACTAAGAGGGTAAGAGAGGCCCAGAAGCCTTTAAGTGTTTTGCCATTACTGAGTTACCTGGGTATGTAGCGACTGGTTCGTGGTTAGGTGTAAATGTTACTTGCTTGTTCGACTGTTTCAAAACATGCTAATTCCAAAGCCACTTTTGAAGTCTATAGTGGAAAATATAGATGGGGTGAAAGATATAATGTATTGATTTTTAAAGCTGTTTATAAGCCGTCCCACGTATAAAATGAAACATTTTACCTTCTCTCTTTCTAATGAGATGGCCGCTTGTTAAATCATGAAAACATCCAGAATTCAAGTGCCGCTTAAACTTTGAAGCCATAGATAAATTTGTTAGAAAAGTAAACCAGGATTAAAAGTTTTTAAAAATATGGTAGAATCCTTCTTTACTTTTTAAGTCTTTTATTTAAAAAAAAAAAGTCAAAAAAAGGATTCCATTGTGTAATTTATTTAAAAATTTAATCACATGTTTCGAGGGACTTAATTGTGGTGTATTTGTAAAGGGACACGAAGGTAGGAATCTTTTAATCGTGGGTTAGCTTGGTTAACAGGGAACGTTTTAATAATCAAGATACTCAGACAACTCACAGAAACAACTTCTGTAATAACTGGAAATACTGCTGTTATCGTTTAGCCAACAATTACTTACTGGGGACATCCTTTGTAATGCTAACATGGAATTATTCCTGGACCCTTCTGCATCCCTGGTTTTAGTTAACCTAGGATGCGGAATGCCTCCTTTACAACACTAGATTAAACCTAGCATCTGGGGTGGGTACGTTTAAACAGTCACACATGTGCCTGTTAGGTTGTGAAAGTTTTGAATTAAAAACAAGCAGTAGCAGCAGAGGCCACAGAACTTATGGGAGTCTTGTATATCTTCCAGGCATGTCGGTGTAAACCTGATTGTCTCGACATTTTCTGTTTAATTGATTGGTGCTGTGAGGAGTTCGGCTGCTCGTGGTAAAACAGCGTACTCCAGTTTTAAGTCATCGGGTAAAATAATAGGACAGTGATTTCCATCTGTGCTTCAGTACCCACTTTGTGTTCTTTTCTTGAAAAGTCATACTAAAGGTTAATTTCAAGTAAAATGAATTTCCTTCCAAGTAGCCTATTAGTAAAACACAACTTAGTGTTTCATCCATTGGGGTGAGCATATACTGCCCTTTGCAGCCCTGCCTGTGTTCTGATTGGCTCCATTCATGAGCAAAGGTGATTGTGAGCTGTATATTACACAGGTGTCGCCCAGGTTTCGTAACCTCCACTTTAATGCAGTAAGCCGCAAGAATGACTTCTGCAAGTGAAATGAGGAAGCTTCACTAGCTTGCTCCATTGGAAGGTAAACTGAAATTTTATACGTTGAAGCTTAAAATCTAAATTTATGTATGTTTGGAAATGGAATGGACATTAACATAAAATGTATTTTATCAAAAAAGTGTTTAGACTTTGACCAAATACATGTTGGTATTATCATGTTAATGTTCTCTGTTTATAAAAATTGAGTGGAGATAGATAGACTCGGCCATTCTGTGGGCTGATGAGAATTCTGGGCTTTGTTTTGCACCAGGGGTAGGAAACAGAGAACATGTCTGTATGTTACTTAATCTCCATAGCAAAATCCCAAACAGCATTAGCAGATCGAATTGTTTCTTCTAAGACTTCCTTTTTCTGAATGTGTGCACATCCCTTCTCGTGCTCACACACTTGCCCACACACTCACTTCTTCCTGCGCTGTGGCTGCTCTAAGCAGGGCTGTGCATGGTGCAAAGCTGCAGTCAGTGAGCCTGGCAGCCTGTGGTTTCTGTTATGGAAATGGTTCCATGGTGAAACACATCCCTGACCCTTCACAGACTTACACATTTACTCACCAGGAGGTGGCAGCGGTGTGGGAGGAGGAGTGTTGACCTTGGACGCAGGAGAGACACCTGGGTTCTAGTTCAAGTCGGCCAAGGACTGTGTGACCTTGACAAGTCTAACTGGTCTGTGAACAAGGGGCATTTGCCCTTCCAGCTGTAAACACTGCCCTTCTGTGCCTGCCTTATGTGTGTGTGTGAGTAAGGAGCAACAGTCAAGGAAACTTTTAGGGATTCGAGAAGAAAATACATGTGGGATCTTGCCAAGGTGCTGCCTTTAGGATGCTGACCCCTGCACTACCTTAGAACATGTTGATCTGTGAGTGCCCAAGCCCCTGAGGGCTCGATCTCATGGGGCAGATGAAATTCTCTTCCTTAGAGGAAAGGGAAAGGTGAGGCCCCAGAGGACTTATCTCAGCTGTACATGCTCTGCCTGTGGAGACATGGCTTTTCTTTGTGCTGTGGCAGACTGGGGCTTTGGAAGTGGTGTATGTTTAACTTACCTGAGAGTGAGAGATGTGTAGGAAGAATAGCTGGAAGAAAGTGAAAGATGAGTGCCAGTACTTTTGGCCTGTTATCCAGTAGAGAGAAAGTGACAGTGAAAGTAACGTGAGAGAGAAAGAGTGTGTGTGTATATGTGAGAGAGAGAAAGAAAGAGAAAGGAATGCTTGATTGCTTGTTGTTCACTGGGCCAGCTCTGAAATCCAAAATCATGCCTTGATAACATTACAAAACCGTGATCCTGGGTTTGAGTGAATCCTAGAGACATTGTTCTTATGGCCGCCTGGTTTCCGCAGCCTGATCACCATATCGAGCAGACGTCAAGGAATCAGAGTGAAGTACGGAGCCAGGGAGGGAGGTGAGGCCCCGTGTAGTGCCTGTCACCACTGTGGATTCACCTGCACTCAGGTGTCCACTCCTGTCTCCCAGGCCCAAAGCAGCACATGGTGCAATGGAAAAGTCTCTTATGTAGGGATCCTCCTTGTGTCCTGGTGCCAGAATTAGATTTCCAGTGTACTTCAACGAAAACCTCTCTCCTTTATAGTTGCTGTCATCTTTCATGTATAAACAGAAACCGTCTCTAGCACAATATATTTCTGAATATTGTTTCTGTTTCATAAGAGCACAATGTACATGGACCTAGGGGAGCTGTGGTCCCAAGTGTCATTGGAATTTATATTTTAGGAATAGGCTTTGCATGTTAAAATTCACAAGTTGGGAAACTGGTATGAACAGATCTGATTTCTTACAGAGAGGCATGAAGGAATAGGCAGGACTTAACTTGGGGTGGGAGGAGATGAATAAGGGAGAATGGGAGAGTTGGGGTCTGACAGTTACCACCTGAGCCCCAGGAAAACTGTTTTCATTTTCACGGCTGTCTCACTGGGGGCCTGCTTTCCTCAAAGGAACTGACTGTATGTTGAGAGGCAATGCCTTGTGTTGGCATGGCTTTGCCACTTTAAAAGTGCCCCCCAGCCAAGGAGACCAACAGGAACCCTGCTCATCTGGTAGGGCTCTTTCCTTCAGTAAAACCAGCTGCCAGCCTGAGAAGCCTGTCTTTCCCAAATGCAGGCAGATCTGAGAGGGGCTCCAGGCACCCGGCAGGTAAATCACAAAGCAAACTTGGGTGTCCTTGGCAGCGGGGAGGAAGCAGGAGTGCCCCCTCAGGCCAGAGGGCAGGGCCAACCTCCTCACTGTGCTTCAAGGTTGTAGAAAGAGCACAATTAATGCTTAAGCGATCACAGACCCCTCTCCCCTGCAGTGGGTGTTAGCTCCAAAGAGATGCCATTGCTGATCACCCAGTCTTCGGAGAAGCCTAAAATTTCTTTGAATTAAAAACTGATCCTTTTTCATAAAGACCCAGTCACTTCTCCCAGTTTAGTGATAACAGGTATGACACAAGAAGCTGAAGTCTTTTAGATTTTATAGAGAGTAATTCTGAAACCTGCCAGAATGCTGGTAGCCTGTGGTGTCCATGGCAATGGGTGTCCATGGTAAAATATCTATAGCTTCTGCTCACTGGGCAAATATAAAAGACAACATATTATTTAACATAATATGTTGTCTTTTATATTTTTATTTAAATCTGGATTACGAAAATATAGTACCCATGAGCATTTCATGTTAGAAACCCCATTTAAAGCACTATAAGGCTGAATAGGCACAAGCGATTAAAAGTAGATGCCAGGCCACATAAAAATAAATGTTTTAATTTACTTAGAGCTGTATTCAAGTTGTTTGATACCAGACAGAAAGCTGACAGTCTGTTCTTTGTAAACTGCCTTTCCCTGTTTTTCTGTTTTGTTTTGTTTCTCAAGTTTCATTTTTTACTAAGCCCCTTCTGACACCTAGGCAGATAAAGATAAGAGTAGTGCGCAGTACAAATGTCAGCTCTGAAGAGGAGGAAGTAAATCTTCAATGCTAGGGCAGATCTTCACTATCCGTGATCCAGTCTTAATTTGAGCATGAGAGCAAAATTTAGTCATCTACACAAGAAGCAAAAGCAAGGAATAGTTGTTGGGTTTTTGTTTTTTGGTTGTTGTTTTTTTTTTTTTTTAGGCAAGAAGTGTTGCCGGTAGGGTATGTGTGCTTTCTTTGCCTTCCTATTTCCTTTCAAAGAAATCTCTTGTAAATTACAAAACTGTGAATTGGGTTGCCAAAAACTGTTGCCCTTCGTTAGATGCTTCAAACAGTGTAAATCCTATACTGCACCCTGTCCACCTCTGCTCCCTCCTCCCTCCCCTGAGAGTGAGGACCTCATCCGACCATGTAATTACCATTCGCTTGCTATTAAAGAGCCTTTCAAACTC
NM_152699	AACTCAGCAGGGACTCTGGGAAGTCTGACCAAGTTGGAGCAGATGGTTTGTTACTTGAATCTCCAAACACTTAGTTGAATTTTTACAGATATTTCAGATCAGTGGTGTTGGGCCACTATTGTTACCTCAAATTTATTTTTTGCCCTTATTCATTTCTCCAGCTACCATGTACTATTGTTTAATGTTCAGTTTGGTTTCATTTTTAATTTTATGGTTCTGTGCGTCCCCCATATTTAATATTTATTATTCAAACGCATGCATATAGACAGAGCATGCAGTGAAGAGTATTAAAAAAAAAAGCTTAGTAGATTTGGTGCAGCTTTTGAAACTTAGTTAGACGTGAACTGAATACAGGTTTCAAATTTACTCCCAGAACCTAAAAATGCAAGATGTTTTTGATACAACATAACTCTGAGAATAGTAAGTGTTCCCTGGGGCATTAAGGGTAGCTGGGGGTGGTTTTGACAAATCCAGTCCTGTTTTACTTTACCAGCGGCAACTTTCACCAACTTCCCTCTCCAAGTGAGTCTTAGAGAGTGCAGTCCATTCCTTTTGAAGGGTGAGATGGAAGTGGTCGTAAACTGACTGGTGTCTTCTGTTTCTGGAGGCACACTTGTAAGCACAGTGGCTGCTTTGGGAGGAGTAAGGTGTGAGAAAAAGCAACCTTGGAGGCCAGTAACAATGACAGATTTCAATCGTGGTTTTAGGAATTATAATACGTGGCATACATCTCATAAAGGCTTTTGCTGGGATATTGAATTCCCTGAATTTTTCTGTTTTCGACCTGTTAAAAAAATCTTAACATCCATCAAACTAGTGGTCAAACAAATGAGAATGCAGCTGTTCTCAGAGTAATTTTTAAGTTGTCATTTCCCTGTGTTGCCTCCCAATTGGAAGAAGTTAAGGTTTACCAAATGCATTTCTATTTCAAGGGTATCTGAAACGTAAACATTCAAAACTGAAGGCTGACTGACTTGAGATGTTTTGCAGGTGGCTGGAGAGAAGAGGGAAGGTAATAGAGACAACTTAGTCCCATGGGAGCGCAGCAACCGTGTCAGGTTCTTTCTCCTGTCCCATTAGTGACCTCAGTAACATGCAGGGTACGTCTGGCTTCTGCATGGCCAGTGCTGACACTAGCACAGCTGTTCTTCTCCTTCTGTTGAACCTCATCTTCTGAAGAAAGGCCAAGTGGCCCTTGTCCATACACTTAGCTGCATTAGGATGAATATCACGCGTCTCACATCTTTAATCCAGCCTTTCGTGACATGTTGGAAAGATACATGTGAAACCTACCCAGTTACCCTTTCTGAATTGGGAGGAAAACCAACCAATGTATGTATGAGAAACTCAGAAGTCTGAATAGAAAAACAAAGTAAATGGCAGAAGATTCTCGAGTTTATGCCCGCGTAGGTTTGGAGTGTTGAAAAAGCTAAAATGTTTAGTTTCACTTGGCCCTGAGGTATGGTTGAGAAGGCTGACTGCCAGCAGTTGAGGATTGAGTCCGACCATGTTTACATGCAGGGTTCCCAACACCAGTGGTGACACTGGGAAGCAGCCCCAGCACTTTCCTCTCCTGAGTCCTCCAGACCCAAAATCCTTAATGTCAAACCAGGTCAGTGTTTCTTACTGTGTTTCAAGTCGTTAAAAAGACTGAGAGTAGAGGCACTTTATGCTGCTATAGGTGGGGTTCTGTCAGCGTTAGGAAAAAATGACAGTTTAGGGTAAGGAAGATCTCATAATGAGTTTTTCAAACATAATTATGCAAACATGAGATTTTTCAAAACATGCCAGAAATTTGCCTCTGATTTTTTTTTTTTTTTTTTTTTTTTTTTTGTGGGGGTGTGGTATACCAAAGTAGCCAGTCACTGGGCTGTCAGTTCAAAATGTCTTGTACTTCAGAGTGAGGAAGTGTTTCAGTTCCTCAGTGACAGAACCTGGCATGCAGAAGAGACAGAATTGTTCCTGTAAGAAAATCAACGCCGAGAGAGAGCTGCCCAAATCCAGTGACTCTTCCACTTCCAGTCTCATGCTTCATAGGGCACCTTGAGGTGTGCTGCCCAGTGTGGCTTAGACTAAATGTTGAGTTTGGGTTTTTTGTTTTTTTTTTTTTTTGAGTCAGAGTCTCACTGTCCCTCAGGCTGGAGTGCAATGGCGCAATCTTGCCTCACTGCAACCTCCACCTCCCAGGTTCAAGCGATTCTCCTGCCTCAGCCTCCCAAGTAGCTGGGATTACAGGTGTGTGCCACCACGCCCCACCGATTTTTGTACTTTTAGTAGAGACAGGATTTCACCATGTTGGCCAGGCTGGTCTTGAACTCCTGACCTCAAGTGATCTGCCCGCCTGGGCCTCCCAAAGTGCTGGGATTACAGGCGGGAGCCACCGTGCCTGGCCAATGTTAAGTATTTTAAAAGTCATTTTAAAATATTTGTCATTGATGAAACTTGGTTTCAGCACACGTAATTGCTTTCCCTCTCTTCTTGTGATTAGGTGTAAACCTCTATTTAACTCAAGTCCTAGATTAGAATGTCCTTTGTCCTGATGTTTGCAGTAATTGCTTCCTTGGTTAATAAAGATATTTTTGAAATATACTCTGGACTGTTGGTGAAAGAGGCAGGCATGGCTTTACTGGTACTAGTTTGGCACTGAACTGTTTGGGTGCCCATGAGGTAGGCAGACCTTATGCTTTTTTTTTTTGAGACGGAGTCTTGCTCTGTTGCCCAGGCTGGAGTGCAGTGATGTGATCTCGGCTCACTGCAACCCCTGCCTCCCAGGTTCAAGTGATTCTCCTGCCTCAGCTTCCCCAATAGCTGGGACTACAGGTGTGCGCCACCACTCCCAGCTAATTTTTGTATTTTTAGTAGAGACAGGGTTTTGCCATGTTGGTCAGGCTGGTCTCGGAACTCCTGACCTCAGGTGATCCACCCGCCTCTGCCTCACAAAGTGCTGGGATTACAGGCATGAGCTACCGTGCCTGGCCTAAACCTTACGCTTTTGAGGTTGAGTGCAGGCCTTGTGATAACTAAGCGCTACTTTTGACGAGCCTTCAACAAGCTGCCCAGTCCTCTCCTCAGCAGACGCATCAGGTTGTAGTTGCATCTTTACAGTGGTCTTTCCTTTTATTAAATCTATAGCAGTGAATATAGATTTGATTCAACTTTTAGTTACGTTCTCTCAAGAATCCTAATCAACTTTCAGTTAGCCTCTTAAGAAAGGGAAAAAAAGGTGCTGCCAGTCATCCCCAAATTATGTTTTTGGCTGTGCATTCTATTTTCTACATAGCACTGAATCTGAGTAACAGTCATCCTGGATTTATAGTTGGAACAGAACAGTAACAGACCTAACTGGGACTCAGCCAGCACTAGCCTCATCTTAGCTGCCCCTTTTCTCTGCTTTGCAGTTTACTGCTTCCCTGGGCTAGCCATAACGGGGTTCTGGGCAGGTCAGACTCTTCAGCAAGACAGTGTATTAATAGTGTGAATTAGATACACTGATGACCTGCTCTGCCTAGTTAAGAAACTGAATTAATCAGCAGTTACAAAGCACATACTTTGTTACGTGCTAGGCTTTGCCTCCTGGCCTCTAGATAATTAAGACGGCCCAGGGAATACCAGCAGAGAAGTGCTAATTGTATTTGGGTGTTACAAAAGCAGACCTAGACGAGCTGTTCACTTAACTGGTACCTGTTGGTCAGAAAAAGAATTTATTTAGAGATTATGATCATGTAAAATTACAGTACTCAACCCTTCTAGCAAAGTATTTTTTTGAAAAATAAACTAAATGCCTTTATAAA
NM_020850	CTGACTGTGCTGGCTGGCTCTGGCTGGCCCTCCACTGGCCCCAGGGCTGGAGCTGCCCTGCCCTCCATAGGCAACTGGTGCAGGGACTGGGAAACCATAGACAGAGTCCACTCCTCCTGCCTGGCCTTTCCCCCTCTCCCTTTCCTTCCTTCCTTCCTTTCTCTGCCCACCACCCCGCTCAGTCTCTCTCTCTCTCCCCTTCACGTGCAGCGGCCTGTAACACAGTATTGGCTGGTTACTCTCATGTAGCGCCTTCTATTTTGAAAGGGGGGTTTTGTTTTGAGGAGGGGTTGGGGTTTTTAAATTTTTTTCTCCTGACTGAGCCACCAGTATTTATCTCTGGAGAGTTTGTGCTGAGCTGGTTTCTGCTAATTTAGTGATGAAGCCTATCCAAGTTGGTGATAGCTTATTATTTTCATAAGTAAAAAACAAATGAGATTATATATATATATATAAAAATATATATATTAAAAAAAAAGACAGTATTTATCGTAGCATTAGTGGTCCAGCACCTCTTGGGTGAGGCTGTCCAGGCACCATGTTTTCTTTGAGTCCAACTCATTAAAAAAGAAGAATCTCTGTCACCTCAGCCAAGTGATTTATTTTTTGCTCCCCCTTTTTTGAGTCACAGGCCGAGCTGCAGCCTAGGAAACCCAAATAGGGTTTGGTGGGCCACTTAGTGGGCATGGTTACATTGGTTTATAGCATCCCAAGAACTGTAGATCCCTAGGCCCCTGAGAGCTGGACAGAGCAGAGAACTACAGGGCCAAGGGTCCAGAGAAGTGATAACTTGGCCCAGGGCCACACAGCAGAGGTAGAGGGTCCTTGGCCAGCACACTATCTACCACTCTACCCCACCTCCCACTGCCTGCCTTGCTCCCCTTTCCTCCCTTTTCAATACCCTATCTTCCCTTGTTGTTAAGATGGCCAAATAATACATTTACTCTAAATTGATTGCCTGGAAACTACCTGCCTTCGTCCTGAGAGCTTCTGTGTGTCAGGCTGCTGGAAAGAAGACTCCATTCCCAGGACAGAGGCCCTTGAGTACAGGGGCTGCTTTCTTCCTGCCTAGATCTTCACCATCTCTGCACAGCTCTGAGAGAATGGATGCTTTCTGTTGAGAAACCAGTACCTTGTGGAGGCAGGTTCTTGGGCTGCTACTCCAGGGAGTGGATGGAATCCTTGGTCCCCTAGGCCAGACTTCACTGCCACTGTGCCAGACAGCTCCCTGCAGCTGGGCCCTAGCCACTCTTAGGAAAGACTATTGGGAGTATTTGCTGGCCAGAGAATGGGACTCTATCAGCTTTACACATGTCCCACCAGCTGTTTCAGATAGATCCTTACAGCTGGCAGAGTAAAAGTGGTCCCGCTACCATTGGGGAATCAGGAAAGGAAAGACTGAGATGGTTGCCAGGACTTGGGGTGGCCCACCTGTGGAGAGGACTGGCTGCCCTGGAGGAGGAAAGGGAGGAAGTCTACACAGAGGAGCACCAGGACGGCTGGAATTTCCATATGTGCTTCACATTGTGAGGGGAGTGCACAAGCCGCCCATGCAAAGAGTAGGGTCAGCCATGGCAAGGCCGGAAGTTGAACTTTCAGTCCCTGCCTGAATCTGGGCTTTGCAAGCTCCTGCTCCATATTGGTGGACATGGGAATGGTTGGTGTGGCCTGAGATACCCATTGCTCACCAGGCCTCACTGGGCCCACAGCTGGGCAACAAGAAAAATGTTTGAATTGGACCAACTGCTGGTGATGGGGCCAGGGCCCTGGGCCCTGTGCTGTCAGAATTCTGCCTTGGGAAATGATCCTATAGCTGCTGCTTTTTCTTGGTCCTTGGGGCTGGCAGACCCATAGACCATGGCCTGTTAGGAGGCGTCCTGTCTGTAAAGGAAATTCATCTCTTGTGACAGCCTGGGGCTACCTAGCTCCCAAACCCAGAAGTTGGAGACATCAGGCTGTTTAAATGATCATAGCCTAGCAGGATTGGATTAAAACCACAGGCTTTTGCAGCTGGAATGGGGTTCAGTGAACATCTCCCCCATTCCTCTCTTGCTACAAATAAGGAAACAGGCCCAGGAGATTAAGTGACTTGGCTAAAGTCACATAGCAAATTAGTAGCAGAGCCGGGACTATCCCTTATCCCTGTGGGTTGGGCAACACTATTTAGTCCTGAAACCGAATGGCAGATAAACCCCATGAGGGGTCAGGCTGATGTGCCCTCCAGCAGTATCTGAGAAGCTGCTACCTTCAGGGGTGTGTCAGGGATGAGGACGGGTGCCTGAGCTTAGGTTGTGGAGTGGCTGAGAGGGCCCAGGAGGGCTCGGGACAGCTGTGTGCTGCATGGGGTTGGGTGTCTGCCTGGCTCGCACTTGGTACCCATGGCCACCTCCCCATTTTCTGTGCCTTATCTCACTGTTTCAGCTGAGTCCAAGTTGTTTACTCTGTTCCTCTCCAGAGGGGCTCTCTGTCCCAGTTGGGCAGCTCACCTTTGGGACATAAGCCTTTGCCCCACAAGCTGTGGAGAGGGCCAAAACCAAGCTGCTTGAGCCCACTCTCTTGCTGAGAGTCCAGGCCTGCCTGCCTGCCAGCCAGAGGTGCCCCTTATGCACATCCAGTCCTACCAGCCTGCTTCCAGGAGCCTAGAGTGGGAAAGGCACCTGGGGGAGCCCTGGTGAAGGGCTGGACCTGACCCATGGAGGCAGGAGGAAGACCTGGCTTTCTTGGTTTGTCCGGCCCTGGGGAGCAGCCTTCCCTACTCACTTTCCCCTTGCGGCACCAAATGGTCACTCCTTCCAGAGCAAAAACTGGCACTCATAGCAAGCCAGAACCCCCATCCCCATCCTCATGGGTCTGTGGCTGGGTGCAGGCCATCAAAATGGACACCACGAGACAGAAGTGGGGACTGCCTGGCCACCTAGCGCCTTCCCACTCCTTAAGCAAGCACAAAGAAGATGAGGCAGAGAATTGTCAGAGCTGAAAGTTCCTTTGGTTGCTCACAACTCAGGTATGCACCCATGTGGCAGCCAGGCAGCGGAGCCCTACTAGACTGCCAGTCTCATGCACCCAGACCTGTGGCCAGATTGTGGCCTCTGGCTGCCTCAGGCATTTTCCTCTTTGCATTGGGTTTTCCTGCATTAGTAACTACAGCTGCAACAGACATCCTCCACATTGTGCACACTGGTTTTGCCTTTGTCCTCAAGAGTTGATACTTGGCATTAGCATGAAACTTGTGGGTGTGGGAGGATGGAGAGAGAACTCTAACACAAAACATCTTATTAAAATTGTACTTGAGAGACAAAAAAAAAACTCTGTTGTATTTTGACAGAATTATTTTTATTAAAATACACATCCATGAGCA
NM_001407417	TTCTACAGCTTTGCCTGAACTCTCCTTTTTTCTTCAGATCTGCTCCTGGGTTTTAATTTGGGAGGTCAATTGTTCTACCTCACTGAGAGGGAACAGAAGGATATTGCTTCCTTTTGCAGCAGTGTAATAAAGTCAATTAAAAACTTCCCAGGATTTCTTTGGACCCAGGAAACAGCCATGTGGGTCCTTTCTGTGCACTATGAACGCTTCTTTCCCAGGACAGAAAATGTGTAGTCTACCTTTATTTTTTATTAACAAAACTTGTTTTTTAAAAAGATGATTGCTGGTCTTAACTTTAGGTAACTCTGCTGTGCTGGAGATCATCTTTAAGGGCAAAGGAGTTGGATTGCTGAATTACAATGAAACATGTCTTATTACTAAAGAAAGTGATTTACTCCTGGTTAGTACATTCTCAGAGGATTCTGAACCACTAGAGTTTCCTTGATTCAGACTTTGAATGTACTGTTCTATAGTTTTTCAGGATCTTAAAACTAACACTTATAAAACTCTTATCTTGAGTCTAAAAATGACCTCATATAGTAGTGAGGAACATAATTCATGCAATTGTATTTTGTATACTATTATTGTTCTTTCACTTATTCAGAACATTACATGCCTTCAAAATGGGATTGTACTATACCAGTAAGTGCCACTTCTGTGTCTTTCTAATGGAAATGAGTAGAATTGCTGAAAGTCTCTATGTTAAAACCTATAGTGTTTGAATTCAAAAAGCTTATTTATCTGGGTAACCCAAACTTTTTCTGTTTTGTTTTTGGAAGGGTTTTTGTGGTATGTCATTTGGTATTCTATTCTGAAAATGCCTTTCTCCTACCAAAATGTGCTTAAGCCACTAAAGAAATGAAGTGGCATTAATTAGTAAATTATTAGCATGGTCATGTTTGAATATTCTCACATCAAGCTTTTGCATTTTAATTGTGTTGTCTAAGTATACTTTTAAAAAATCAAGTGGCACTCTAGATGCTTATAGTACTTTAATATTTGTAGCATACAGACTAATTTTTCTAAAAGGGAAAGTCTGTCTAGCTGCTTGTGAAAAGTTATGTGGTATTCTGTAAGCCATTTTTTTCTTTATCTGTTCAAAGACTTATTTTTTAAGACATGAATTACATTTAAAATTAGAATATGGTTAATATTAAATAATAGGCCTTTTTCTAGGAAGGCGAAGGTAGTTAATAATTTGAATAGATAACAGATGTGCAAGAAAGTCACATTTGTTATGTATGTAGGAGTAAACGTTCGGTGGATCCTCTGTCTTTGTAACTGAGGTTAGAGCTAGTGTGGTTTTGAGGTCTCACTACACTTTGAGGAAGGCAGCTTTTAATTCAGTGTTTCCTTATGTGTGCGTACATTGCAACTGCTTACATGTAATTTATGTAATGCATTCAGTGCACCCTTGTTACTTGGGAGAGGTGGTAGCTAAAGAACATTCTGAGTATAGGTTTTTCTCCATTTACAGATGTCTTTGGTCAAATATTGAAAGCAAACTTGTCATGGTCTTCTTACATTAAGTTGAAACTAGCTTATAATAACTGGTTTTTACTTCCAATGCTATGAAGTCTCTGCAGGGCTTTTACAGTTTTCGAAGTCCTTTTATCACTGTGATCTTATTCTGAGGGGAGAAAAAACTATCATAGCTCTGAGGCAAGACTTCGACTTTATAGTGCTATCAGTTCCCCGATACAGGGTCAGAGTAACCCATACAGTATTTTGGTCAGGAAGAGAAAGTGGCCATTTACACTGAATGAGTTGCATTCTGATAATGTCTTATCTCTTATACGTAGAATAAATTTGAAAGACTATTTGATCTTAAAACCAAAGTAATTTTAGAATGAGTGACATATTACATAGGAATTTAGTGTCAATTTCATGTGTTTAAAAACATCATGGGAAAAATGCTTAGAGGTTACTATTTTGACTACAAAGTTGAGTTTTTTTCTGTAGTTACCATAATTTCATTGAAGCAAATGAATGAGTTTGAGAGGTTTGTTTTTATAGTTGTGTTGTATTACTTGTTTAATAATAATCTCTAATTCTGTGATCAGGTACTTTTTTTGTGGGGGTTTTTTTTTTGTTTTTTTTTTTTTGTTGTTGTTTTTGGGCCATTTCTAAGCCTACCAGATCTGCTTTATGAAATCCAGGGGACCAATGCATTTTATCACTAAAACTATTTTTATATAATTTTAAGAATATACCAAAAGTTGTCTGATTTAAAGTTGTAATACATGATTTCTCACTTTCATGTAAGGTTATCCACTTTTGCTGAAGATATTTTTTATTGAATCAAAGATTGAGTTACAATTATACTTTTCTTACCTAAGTGGATAAAATGTACTTTTGATGAATCAGGGAATTTTTTTAAAGTTGGAGTTTAGTTCTAAATTGACTTTACGTATTACTGCAGTTAATTCCTTTTTTGGCTAGGGATGGTTTGATAAACCACAATTGGCTGATATTGAAAATGAAAGAAACTTAAAAGGTGGGATGGATCATGATTACTGTCGATAACTGCAGATAAATTTGATTAGAGTAATAATTTTGTCATTTAAAAACACAGTTGTTTATACTGCCCATCCTAGGATGCTCACCTTCCAAGATTCAACGTGGCTAAAACATCTTCTGGTAAATTGTGCGTCCATATTCATTTTGTCAGTAGCCAGGAGAAATGGGGATGGGGGAAATACGACTTAGTGAGGCATAGACATCCCTGGTCCATCCTTTCTGTCTCCAGCTGTTTCTTGGAACCTGCTCTCCTGCTTGCTGGTCCCTGACGCAGAGACCGTTGCCTCCCCCACAGCCGTTTGACTGAAGGCTGCTCTGGAGACCTAGAGTAAAACGGCTGATGGAAGTTGTGGGACCCACTTCCATTTCCTTCAGTCATTAGAGGTGGAAGGGAGGGGTCTCCAAGTTTGGAGATTGAGCAGATGAGGCTTGGGATGCCCCTGCTTTGACTTCAGCCATGGATGAGGAGTGGGATGGCAGCAAGGTGGCTCCTGTGGCAGTGGAGTTGTGCCAGAAACAGTGGCCAGTTGTATCGCCTATAAGACAGGGTAAGGTCTGAAGAGCTGAGCCTGTAATTCTGCTGTAATAATGATAGTGCTCAAGAAGTGCCTTGAGTTGGTGTACAGTGCCATGGCCATCAAGAATCCCAGATTTCAGGTTTTATTACAAAATGTAAGTGGTCACTTGGCGATTTTGTAGTACATGCATGAGTTACCTTTTTTCTCTATGTCTGAGAACTGTCAGATTAAAACAAGATGGCAAAGAGATCGTTAGAGTGCACAACAAAATCACTATCCCATTAGACACATCATCAAAAGCTTATTTTTATTCTTGCACTGGAAGAATCGTAAGTCAACTGTTTCTTGACCATGGCAGTGTTCTGGCTCCAAATGGTAGTGATTCCAAATAATGGTTCTGTTAACACTTTGGCAGAAAATGCCAGCTCAGATATTTTGAGATACTAAGGATTATCTTTGGACATGTACTGCAGCTTCTTGTCTCTGTTTTGGATTACTGGAATACCCATGGGCCCTCTCAAGAGTGCTGGACTTCTAGGACATTAAGATGATTGTCAGTACATTAAACTTTTCAATCCCATTATGCAATCTTGTTTGTAAATGTAAACTTCTAAAAATATGGTTAATAACATTCAACCTGTTTATTACAACTTAAAAGGAACTTCAGTGAATTTGTTTTTATTTTTTAACAAGATTTGTGAACTGAATATCATGAACCATGTTTTGATACCCCTTTTTCACGTTGTGCCAACGGAATAGGGTGTTTGATATTTCTTCATATGTTAAGGAGATGCTTCAAAATGTCAATTGCTTTAAACTTAAATTACCTCTCAAGAGACCAAGGTACATTTACCTCATTGTGTATATAATGTTTAATATTTGTCAGAGCATTCTCCAGGTTTGCAGTTTTATTTCTATAAAGTATGGGTATTATGTTGCTCAGTTACTCAAATGGTACTGTATTGTTTATATTTGTACCCCAAATAACATCGTCTGTACTTTCTGTTTTCTGTATTGTATTTGTGCAGGATTCTTTAGGCTTTATCAGTGTAATCTCTGCCTTTTAAGATATGTACAGAAAATGTCCATATAAATTTCCATTGAAGTCGAATGATACTGAGAAGCCTGTAAAGAGGAGAAAAAAACATAAGCTGTGTTTCCCCATAAGTTTTTTTAAATTGTATATTGTATTTGTAGTAATATTCCAAAAGAATGTAAATAGGAAATAGAAGAGTGATGCTTATGTTAAGTCCTAACACTACAGTAGAAGAATGGAAGCAGTGCAAATAAATTACATTTTTCCCAAGTGCCAGTGGCATATTTTAAAATAAAGTGTATACGTTGGAATGAGTCATGCCATATGTAGTTGCTGTAGATGGCAACTAGAACCTTTGAGTTACAAGAGTCTTTAGAAGTTTTCTAACCCTGCCTAGTGCAAGTTACAATATTATAGCGTGTTCGGGGAGTGCCCTCCTGTCTGCAGGTGTGTCTCTGTGCCTGGGGGCTTTTCTCCACATGCTTAGGGGTGTGGGTCTTCCATTGGGGCATGATGGACCTGTCTACAGGTGATCTCTGTTGCCTTTGGGTCAGCACATTTGTTAGTCTCCTGGGGGTGAAAACTTGGCTTACAAGAGAACTGGAAAAATGATGAGATGTGGTCCCCAAACCCTTGATTGACTCTGGGGAGGGGCTTTGTGAATAGGATTGCTCTCACATTAAAGATAGTTACTTCAATTTGAAGGCTGGATTTAGGGATTTTTTTTTTTCCTTATAACAAAGACATCACCAGGATATGAAGCTTTTGTTGAAAGTTGGAAAAAAAGTGAAATTAAAGACATTCCCAGACAAA
NM_015088	ACTTAGAACTTTCAACTCTGACCTCGTGACCTTTTTTGGAACAGCAGCAGCACTAACTTGACCTTTTCGTTTTTTTTTTCAACTTGCAATAAATACATTTTTAAAAGGAAAAAAGAAAACGGAGAGAAAAAAAGGTGGGTCATTGACAGACTGTCTGAGCACATAGTTGCCTCCCTTATAACTTCAGTTTTTTCGTTTGGAATATGAATCCAAAAAGAGAACATATCACTCTTGAAATACTTGAATCATGAACGCCAACCTAGAAAGACAATGTGAAGCAAGTACACATACCATTTAAATTTAAACACAAAAAAATTAAAAAAATTAGTTTCTAGTTTTTCACTTTTTTCATGTTATATGGAAGTTGTTGCTAAGAAACATATATACTGAAAAAAAATAGCTTTTTAACTTTGTTTGCACTGGGTGTGTTTCCGTCCTTAGGTCTACCATGTTTGGGAGGGAGGGAAATTCAAAAGAATTGTTGGGGGAGGGGGGAGGGAAGACTTGACGGAGCCTCACTTTAAAAACAAAAACACAAAAAACCTAAAAAAAAAAAAAAGGAAAAAATTTGTGATTGGCTGGTTGATAAATACCAGTGTGTTCTGGCACATGTAACTGCCCAGGCATGCTCGTTCTGGTGTGTGTGTGCACGTGTGTTCATGTGCATTCGCGTGCATCCTTCTCTGTCTCTGTGTGTGTGCCTGTGTTCTTCCCTTCTCCCCTGCCCCACCCTGACTTCTCAGAAAGCTGCATCGCTGACAGTCTGCAGGCTGGCTGGCCGGCCCATCTGCTTTTTATTTTATTTTTTTAACTATGAGAACACACAGGCCCGGAGAGCCACTGCTACTAAAGCAACTCCATTGGGCTGCATTAAGATGAACAGAGTGCTTTTTAATGATGAAAGCAGGGAGCTCCTTTCCATTTGCAACTTAGCCTGAATGTGGGGTTTCTCTGGCTGTTCTTTTGACCTAGCAGTAGAGTGGAGCACTGCCAAGTCCAAAAAACTAGAGCAGGAGGTACCTCTTGGAGCAACGGTGTGTTTATTTCTGTTTTTTTTTTTTTTTAAGTGAATGGCCACCAGGCACATCTGAGTATCTGTTAAGTTTCATGCAGGCCTTTTCGTTAGTTTGAAATGGGAACGGAAGATAACTTTTGATGATGCGATGTCTCAAAAACAGAGAAACTTTGTTCCCTCTTTCCTTATGATCAGGTTTGAGAAATTCTTCAAAAAATTAGGTGAAGTTGAGTTACATATTTCTGTTGGTTGGTTCTCTTTTTCATTTTATGAAAACAGAAAAGAATAAGTGGTGAGCAGCCTCCTGAAAGCATCTGCAGCTACTCCCTCTGCTCCTTTCTCGCCGAGCGTTACCTGTGCCAGGCCGTGGCGCGTTACAGCACCAGGCCATCACTGACAGAAACGTTTACTTAACGAATGTTCTTAAACCAGTGTGTACTTCAAGCGTTTCCTTTTGTTTCTCTGTGTTGTGTATTTCCTGTGTATGTGGTTTTGCTTAGGCAGGTATAACTTAGCGAAGACTTTTAAGTATTGCACCTTTTTTTGATTTTTGACCTCTTCCCCCCACCTTGTAATTTTGCTTTTTTAATTTCGGTATTTAAATACTTTTTTTTTTTTTTAAGCATCAATGTAGTAGTACTCTGGGCCGAACAGGGGTCAACGTTTAATCTACAGTTATCACCAACATGTATGTACTTATGTCGGAATCAAAATGTATCAAACTGCTTATTGTGAAGAGAATTATAGCAGACCTGAAGGGGGCGAAAAACCAGATAGGGTGGGGGGATGGATGCCGGTGACGTGCTAGCACTTGTGTGGACATCCCAGTCTGCATTATGCTGTTTAACATAAAGTGCCGACATTTTGTACCAGCAAATACCTGCCCATTCCAACCCTTGGTGGGAGCAGACCTCTACTGTCCTCTGTAACTTGCTGCTATTGAGGACAAGGGAGTTTTTCTTTCTTTAGCGTCTTCAGTGAAGGATACAATACAACAATGCCTAATGTATTTGACTTTTTAGCTTGTGTCTGTGTGTAGGTGGGTGGGTGGGTGTGTATAGGAAAAGCCTAAAACAAGTTATTTGCATTTCAGTGGTTTTGTGAGACAAAGAATGGGAAATTCTGTAGCCCTTCTGGCTTACCCTGTTGATTATAAACCTAGCCTCAAAAGAGATTGACAGGCATGACTCAAGTGAGTGTTCACATATACAAGCCTGCATGAGCCCTCTGTGGGTAGGTGGTCACACTTGGCATCTGCAGCATTGACGTGGCCCCGCTGGGTGCCTTGAGCATGCCCTCTTCCTGCTCTGCAATTTGAATCACCACCGTGCCCCTTCCACCACTGTTCCCCATGCAAAAGCTCTGCTTCCAGCAGCCCCCACTGACCGCTCTCTGTGTGGAGCAAAGTGCTGTCGTGCGGTGACCACCAGGTGAAGAGCAGCTTGTATTCAGACATCTAGAGAAGGTTAAATCTTAGTGTCCCTGGGCCAGGAGCATATCCCAAGGCTCCTGCGAGCCAGTGGCGACCCTGTCCACTGCCGCTCTTGGTTCACTGCTGTGTCCTGCCCCACCCTCCTCTCCTCCTGCCTGTTGGTTCCTTGACCTGCACTATGGGTTAGTTGAGTTCCTTACGATACTACGGTGAAAGCCGGGTGCTAGAGCCCCTCTTGTTTACAAGACATAATGAGGGATTTGAAATATGTAAAAATAAACATGAGAAGCTAAAATGTTCTTCCATCATAAGCTTAAAGGGAAAAAAACTAAAAACTTTAAAAAAAAAAGACCAAAAAGTGCGTATATATATACATATAAATATATATTTTAGATGAAGACTAACTCTGGGAGCATTTAACAGTGTTTTTTGTTTCTGTTTTTAACATTTGTTTTCCTGCTTTAAAATTTGCAAGCATTCTCAGGAATTCTAGGGTAGGAAGCCAGTTTTTTGAAGATGGTTTATTTAACCATATCTTATCCTAGAGAGATGGCTGTTTCTTTCCTGTTAATAAACTTTTACAAGTTCCTGAAACTTCAGAAAGTTTAAACAATTTTTACTTAAAAAAATGTAAAAAGAAAAGTCTCCAAACATTATTGTCATACTGGGGATCACACATTTTAAAACACATAGAAATATTTTTTAAAAATTATCAATTTAGCAGCAACAGGTAAATTCATTATCTTAAAAATATGGGAGAAGGATTAAGCTTTGTAAGAGCTCGATCATGGATTCTTTTGAAATTGTGTGTAGTTTAATGGGAGAGTGTTTGGTGTATATAGATGAGAATGCCATCACTTTGTTCCTTTCCATTTGAGACTGAACTGAAATCTCCCCTAGTAATTTTTATTTTTTTAAAGGAACCCTTCTCCTTGTCCCCACAACCCCAGCAACAAAAGAAAGGAAGGAAGGAAGAAACAACAGCTTAAAAAAAAAAGTAATCTGTAAAATAGTACAGTTGGATTGCTGAGAATCTATGTAAAGAGTTAGGAAATATAGGTTAATAATTTTTGGAACAAATTTTAAATATAGGCATTACTAGAGGAAAATTATCTATGGACTGTCCTATTAATGAAGAATGTCTGTCTTACCTCCGTTTGTTTTGGGAGGAGGAGAAAATATAGAAGAATCTAATAAGGAACAAGTGATTTTACTTTTTTAGCTCCCAGCTACTGTTGTGCTCGTTTTAATTGCTGTTTTGAAGATCTGCTGCTTAATTATCCCCATCCCTTAGCCGGAGATGTGGAGTGTTTCCTTTCAGTTTTTGGTGATGTTGAATTCTTTTGTATTCCCTCCTGGGGCCAGGGGTCAGAATTCCCAAGCATGACCACAGCTTCTTTTAAACATTAAGCTTCCCAGTGGGAAGGAAACTCCAGCTCGACAGGTAAAGGGAGTGGGTGGGGTTGCTGCCTGCAATTTCTCTAAAACCGCTTTAGTGCCTTCGTACATACACCCAGACATCCTGAGCAAGGGGGACGCACATGTGTGTGTGTGTGGTCCAGTCACTCCACAGATGTAAGATACTCACCCATAAAGGAAATTGGAGTGGTTCTGGACAGGCCCCAAAGGCAGTGGGCTGAATTTAAAATAAATAAACAAACGTCAAGCAAGTTAATATGCTTATGTCTCAGTAATGTAGAATGCCAAGTTCCTTCCTGTGTCGTGTGCCCTCCATTACTGTGCATTGATTCCTCCAGGTGTGTAATTGTGACAACTGCAGTGATTTGGAAAGTCTCTTTGTCTTGGGCAAATAGAAGGGGTTCCTGTTGTTCTGCTCTTGTCCTTCGTCTCCTCCCCTTTTCCCCCAGACCTCCCCCTTCTTTTTGTCAACTTGCTGGGAGCTTTGCTTTATTGGTTGGCAGTGACCTAAGAACAGGATATGGTGAGGATGTCATGGAAGAGAAGAGCTCTTTCCGTGGTATTCTTTGGCAAGAGCCATGTCTACTAAGAGGTTAGATGACTTCAGTATACTTATAAAATTCAGTGAGAGTGCCTTCTTCTCTTCTACCACACTCTGGCATAGATACAGGCTTGCTGGTCACCTCTCATTACATAGATTTATTTTAAAAACATTTTGATTATGTTAATTTGAGCTTTCCCTTTTTTTTTTTTAACTACTTTTTAAAACACTTGATTACTAGTGGCTTAGAGGTGTGTACATCTCCTGAACATCACAAACTTGGTTTCTACCTACCACACGAGTAGCCAAAAGAAAAGAAGCACTAATAGAGAAAGGGGTGTCTCACACCAGACAGAGGACCTCTGCTGTCAATTAGATCCAGTATCATGACCTAACTTTAAGTGTGGAAAAGAGTTCAGATCTCTGAGACACTGTGAAGAAATGGATGGCTCATGTAACATCTCTGATCCCTCAGTCCCCAACCCTGGACGTGTTTCATTTACAACATTCATAGGAGTTAACTTAGCAGTGTTGCAAGTTAAGGTTCCAAACCAAATTATTTAATCAGTGTCCCCCCAATAAATCACTTATCCATTTATTGCTAGTTAGTTTTATTTATAGCAACTTGATTTCCTATGAGTATGGCTCCTGTTGTAAGAATTTTCCCACCTCTTCTGACATGAATGTAGCATAAGTTAGCAATCGGTTCTTCCAAACTCCTGTGGGTTGAATATGGTATAGAAGGTATGCAAGAGGAAAAAGAAAGGAAAAGATAAAACTCCTGCCTGAGAATTTGGAAGCACCTTTATTAACACATATATCTCGCAGAAACTAGAAGCTCATAGGCTGTTAACTTTTTGCAACTATTCACTCATTTTTACCACTTTTTTTTTTGGGTGAGGGGGTGATTTTTGTAAGGTTAACAGCCAGATTCCATTTTGACCTCAGATGCTGTGTACTTTTTAATTTCATTTTTTATATTCTGCCATCTTGACTCTTCTCTAAAACAGAATGAAAATGTCTGCATGCTGAGCAAAATGCTTACGCCAAGCCTGTTTTTCTCTGCAGAGTAAACAGGATGTTTTCAGCAGACTTGGCTCTAATAGCCATCTCTAAGATTAGGGAACAATTGAGTCTTTATGTAGAAAAGATCCATTTTTTCCCCATCCTCAGAGTTAAAATTCAACATTTAAAGCTTTATCGGTTATTGTTTTAGATTTGAGATTTTTGTTTTTAAGTATCTATAAGATCTTTAGAAGTGAGATAAATTTTTCGCTGGTTAAAAAAAATCAAACTTTCCTCTGCAGTGTTTTTGCCAAGTTTTGTCACACTTCATGTGTATGCATTAACTATACTTCTTAGTGTTACTGCAAAAAAAAAAAACAAAAACAAAACAAAAAAAAGCCTTGTTCTTTAATTGTGTTTTTCCTCCTGTGAGTGGACAACTAAAGCCGCGTGATGATGCGGATGAAAATATTCTGGTCTGTGTGTATACAATGAATTGTCAGTCTTCAGACCTCATGGTCGTTAAGAAAATAGGGAACTCACAAACCCTGCTGCGCACTACATTTACTTCTTTATCTGCAAGTACAGGGAGTCCATACAGTCAAGAAACACACAGATACACATAATGCTATTGAGGACATTGTCATTCTGTAAGAAAACAGAATATTATCTAGATTTCCAGAGTTAGTGCAGACCCTGTGATAACAGTCTGTGGGTTTGTGGCCAGCGCCAAAGGTGTGTGTATTTTCAGAAATGGTCCCTATTTGTCAGTGATAGTGTTTTTTTTTTCTTAAGTTTGACAAAGGGGGTGGTAATATCACATTCTTTAGATTTGAAATAATTATCAGCTCCAAGAATCTGTGAACATAGTAATAACAATAAAAATTCAACATCGACCCTCCCTAACCTGCTCACCATACCTCCCCACCCCATGCCTCTGAAGAAAGAGGCCATGAACCTACGAGGTGGTAAAGGGGGACACAGGTCAGGGAGTGGAGAGCTACTCCTCCAGCAGCTCAGCACCCACACTGCCCGCATGCGTGTGGCCACCGGGACCAGATCCCGAGTGATTGTGGCATACCCCTAATATTTGAGTAGTTTTTAAGCTGTCAGTCTCTTGTCATAACCTCCTACCGCCACCCAAAAAAGTAACGAAAGTTGCAGTAACTGCCAGTGTTTGCCTCACCAAATTTAAATCGTTCCCTTTTCAGTTAGCTATATACCTGAATTTGTTTTTAACAAGAAACTGTACATGGCCAGGAAAAATGGTACTACCTTGGCCAAAGGGTCTTTGCAAAAAGCTCAGTCTTCAGTTCTTCACTGTGACAAATGCTTATCTTGTTCATGGGAGGGGAAAGATCAGATAAATAGGCAAGAAGTACTCTGTTTTAAATAAAGAATAAATAGTGTCCGTTTAAAGCACTTTGTGCCTCAACTTCATTTTTAAACTGTAAATCATTGCTTTGGAAATAAATTCCCAATTATAATTGACCCATATCTAGCCAATATCAACAAGTTGGGATGGTTTTTGTTTTTTTCTTTTTTTTCAAAAAGGGAAATTCCTCTTTACTGCTCACAGTAAGCTGCAAAAGAAAGTTGTCAAGGTGGCTTATGATGCTGTTGTAGCAGAGCTGTGAAAGGAAGTGCTTTGCTTTCTCTCCCGCCTTCCGGAATCTGGCGTTCCTTCCCCTTCGGCTACTGAAAGGTGTGTACAACTCCCAGAGGGGTGGCTGTAAAAGTTGACTGGAGGCAAAGTGGAGTGGCCTTATTGCCAGGACTAGCCCTACAGAAGAGCTTTACAGAGAGGAGGACAGTACATCCTATGTGTGTTCGCCAAAAATGGGAAAGGTGGGTATTTAGGCAAAACAAAATAAAAACCTTTGGAACCCTTTAAGAAGTTACATACCTTTTAAAGGTAGTATAGTTTCTCACCAAGTGATGCATTTTAGCATGACACTTCTTGCCAGAAATTTTGGGATAAGTTGGAATAAATGTGTTTAAAACATCATCCACCGCCCTTTTTAAATTTTGTCTAAGGAATTACTTAAGTATAGTATTTCTGAATGTGCCTTTGTGAGTACAGAGACCGTCCGTTCTAGGAAGAAGCTATCCGTTGGATACAAACAAACAGACGGTCAGCTTTAGTCATTAGGGAAGTCAAAGTTCCTCCTGGAAGTCCCAGGAGCAGCTGTTGAGATTTCATTAGCATCAATATTGCACAGTGTAGAGTTGAGTGGAAGAGATTCTGGGACTTGGGAGAGGAGACAGGGGAAGGTACCCAGGCGACGCAGACCCACGTTAGTCCAAGAGCGCAGGTTTACACATCTGCATTCCCTAGTTTTCTCCGTCTGTATGTTTGTGCTCATGTGGCTTTGGCTGTTTTGTTTTTTGTTTTTCTGTAAGCACTGGAGAATTGGAATATGGTGATACTTGTGACACATTCATGCATGTAAACAAGGCATTTTCCAGCTTCTGCCGTGTGCAGAGCGGGCAGCACGCTTTTACCCTTTGAGTCTGTGTCCTGAGGCGGCCATTACATTCCCACATGGGCGTCACATCACGTTGCTGTTGATGCAAACAGGGTATTACACACAAGGAAAAGGGGTTTTGAAGAGTTAAGATTGAAGTGTTTGAGAAAGAAAAGAGAAAAATCTGAAATCATATTTTATTTCTTCAGAGCTATTATAGTTGAACACAGAAATCTGCAGTGTCTTTATTTGTTTTTATGTTTTAAACAATTTCACCTCTTCTCCCCACTCCTATCTTCTAAAGAAATATCAAGCAAATGCTAAGGGCCATTTCCATGATTCCTCAGAGCTCCCCCAAAGAGGAGAACAGTCCCTCCCACTCGATTCCTTCAGCTTCATTCAGGAAGACACAGGGAGGAGAGATGCTGCTTCTGCGCTTTGCTCTCATTCCTCTCTCATGGCCTTGAAATGTATTATTATGCAAATGTGAATTTTGATACTGAATTTAAGAAGAGGTTGTTGGATTTTTTTTTTTTTTTTTTTTTTTTTCAAAAAAAAAAGTCCCACATGTGGTCATCGTCGCTTCTTTATGTTGTAAGGTGAATTGTAACTATGCATTCTGCAAAGGGGGTGGGGAGGAGAGGGCAGAAAGGGGAAGGGAGTAGCGTTGCATCCTTGTTCTTCAGTTTCTGTGTCCATGGTGTCCCCGTGTCCTGGAGGGGAAGGGGAGTGAGAGACGAATGTGGTAAGGTCAGCACAGTGAGATAGAGACCTCTGAGTCCTCTTGCCACTGTTGCTGGCAGGTCTGATGGCCAGGTAAATTCCAGGGGGCCTGCAGTTCCTGTCAACCAATGTGGTTCAGGATTCTTGATCCTAGCCGTGCAGTGTTAATCCAGTGCAGCAATGGAACTCCACAGGCTCCAGTGTTCTCTGGAAAAAGTACTCATCCTTTCCTGAATTCAGAGCCCTTCAAGCTCAGGAAACCACGCTTCACTCGTGCTGACCTGAAAGTTAATCTTTAGGTCGATTTTGAAAAACTCCGCCTCCTCTCTCCTTTTTAATATTTCTTTCTTCCTTTTTAATCATGTTTAAGTGAACTTACTCTTAGTTATAAGGAACTGTCCTGCTTTGTGGGGAAGAGGGCTGTTGCTTGTCAGGCAAAAAAGTTTTCTCTTCCTACCCACCATCCCTCTCTCTGCTTCCCTTGCATTTGGCAGGCTGTATGAAGCCAATGAGCTGCGAGGTGTTTTGACAGGGGAGGTCTGCATGCAGCCTCTTCTTTGTCCTAACAATTCCTTTGTTGATCTTGCCTGTGATGAATCATAGCGCCTGCATTGCTCTGGTCTAGGCATTATTTGCAACACACAGTATCGTAAGCGAGAGATTGTTCTGCCTATATTCAGTGTTTTCCATGCAGCAATTCTTCTTGTTGACGTTCACAGTACTGTAACGAGTAACAGACTTGATCACAGTCTCCTCGTGCCTGTGCAGGGCTGCACAGGCATGATCTTATCAGGGTTCCAATCTGTTAGATTGCCTTTAAACAAAAAAAACAACAAAAAAATAAAATCCTGACGTTTCAACTGTCTCACACAAAATAATACCTCGAGGTACATTTCCCCCTGCAATGTAAACCCTTAACTCCTCTCTCCTTTCTGACATCAGTGGATTATCCTTTTTAAAATATGAACATGTAAATAGCAGGATAACTTTAAAAAACATTTTCTTTGCTGTGAAAGTAACCCTAAAATATGTTTTCTTCTTTTGTATTTTTTTGGTTTTTGTTTTTAAGCCATCAGAAGTTTCAGATCTTTACTCTTTCATGTTTAAGAAGAAAGAGCAGAGGAGGTCGGGGGAGCCGGTTTGCATTTGTGTTGGAGGGGTGTTATCTCCATTGCCTCCCACACAGTGACAGCAGACCAGTATGTAAACCCTGTCTTGGCTGGGCGCGGTGGCTCACACCAGTAATCCCAGCACTTTGGGAGGCTGAGGCAGGCAGATCATCTGAGGTCAGGAGTTTAAGACCAGCCTGGCCAACATGGTGAAACCCCGTCTCTACTAAAAAATTAGCCGGACGCAGTGGCGCGCGCCTGTGGTCCCAGCTGCTCGGGAGGCTAAGGCAGGAGAATTGCTTGAACCCGGGAGACGGAGGTTGCGGTGAGCCGAGATTGCACCACTGCACTCCAGTGTGGGCAACAGAGCAAGACTTCGACTCAAAAACATAAAATAAACAAAAGACACACACACACACAAAAACCCTGTCTTAAATAGCTGCCATCTCTTCCAGCAATCTAGTGCCAGGGTAAGAAGTGTCTGAATTTCTCTCTTCCAGCAGATCCATCCCCTGCAGGGACTCCAGAATGTTCTCCACACAATACCTGGAGCTCTCAACCTTTCTTGGTTCAGACACACACATACACACCCCTTGAGTAACTCAGTATCATTTTGTAGTTCACAGAAGGATGTAGTCCCTGGCATTTTGGTTTGCACTGTAGAATCCATAGCCTTGTCACTTTGTTATGCTCTGGAAATGTACTGATTTCTTACTTGGGAGGAAACTTGTGTAAGGAGATGTGCAAACCACCCTGAAAGCCATGTGCATCCTCACCTCTTCCATTACCCCCTCCATGAGCTCGAAGCGACATTAAGTAGAGGGAAATGCTTTTAACAAATGCTGCTCATGTGGATCTGTCAGCTATTGCTTGCCTAGATTTGGGCACCCATGAAGCAGGGTTGGAATGGATCATTTTGAATTGCTTCTTTGCAGACACCCCCTTCGCCCCCATCTTTAAGATAAACCCTTTACTAGTCAAGAAGCCCTTTTCAGTTGGATCTCACTGATCTTGTATAGTGACGACTTCCTTTGAAGGAAGAAGCTTGATTATAAGTGCATGCATATTATCCACCCACCTTCTGATTTGGGCACTGTTCACCTTGGAATTTTATTTATTTTGTTTATCTGGAGGCCCTTTTTCTATCAGTCTCTGATCCCTCATGGGTTCTGCCTGCCCTTGTATCTCTTGTACAATGCTCCCAAAGGGCTTTGCTGATCTCTGCACTTCTTTCCTGGGACACTCCCCCCACCACCACCCTTTGCACACACCAGTGACCAAAGTGTATGCAGTGATCTCACAGAAGACATCAAAAATGGTGCATGCACCGTGAATGTGCTCACAGAGACACGTGCACAAGATTCTGCACCCTTGGCCTTAATCTCAGTATGACTTAAGGTGCAGGAACATTTTTAACAGGTTTTAAAAAAACAAAAAACCCTTCTGGGAGGAAAAAAATAAAAAGCAGATACAACAGCTCAACTGTTCCCACTCCTAACTCTCCACTATGTGCTTATAACTTCACATTCTATGCCCTCCCCGCCACCCACCTCATCCCTGTTCTGCGTAACCAAAAAACAGACAACAAAAGCAACCTGAGGAGAGGTTTCTGGACTATTTTATCTGTCTCCATTTAGATGGAGATATAAATGCTGCTTTGGGTTCCATAATCCTAGGGGGCTATGTTTACATAGTAAAATACATCCTACCAAATCAGGAAACAGTGAATAATGGGAGTCACTTCACAGAGACGCAGGAGGACCTGGGGGGCGTAGCAGAGGAGGATAGGTAGAGAAGTACCATTTTAATTATTTGTGACTTGTGGCTTCCTTCCTCCTCTCCTCCTCCCTCCACGTCTCTCTTTGCCCCCTTTAGACAGAAGGTGCAGAAAAGGGCATCAAAAAGAGGCTGGATTTTTTAAAAGGCAGCTTTCCAACTTTGCACACAAACAGGTAACAGGAAGGTACAGCAAAAATCCTCTCATCTGAAACACTGTCAGCAGAAACAAAACCTGTAAAAATGACTAATCAGCTGCACATATTGATGCTCTCTGCAAGTTACCTTTAAGTGTTTTTTTTTTCTTATACTTGAAGTTGCTTTTACGATATTATTTTGGTGGCTTTCTTTTCTCTCTTTGATGGGCAATAGAGGAAGTAGATAATGGGATTTAAGGACGCCTGGGGGAGAAAAGGGAGGATGTGGCATTGTCTTTTTTTTTTTTTTTTTTTTTTTTTTTAGCATAGAGGTTTAATCAAACTCCCATATGTTGAAATTGCTCCTCATATTACTGGTTTTACATGGACACAGAAACTAGGCACTTTAGAGGTGCACTTGCATGGCAGGCTGGGCCCCCTTTTCTATATTTTATTTTCCTTTTTAGTATAGTGGTACTTAAAATCACTGGTTCACTTAAAAAAACAAACAATAAAATGTTAAACTCTACTAATGTACAAATAAGCTGAAAAGTTGCATTTTATGTGTATTTTTTGCCATAGCAGGTACTGTATTTCTCATGCTGGATTTCAAAAAAAAAAAAAAAAGTATCAAAAACAAAAAAAACTAAAGGGTGGTGTTTTATTGGATTGTGACAGGTTGAGTAATAAGGAATTAAGTCGTCGTCATTTCATTAAAACTGAGAGATGATGTAATGCATATATAAGAGTTTTCTGAAGGGTTTTTTTTGGGCTTTTAAACAGCTTATTTTTGTTTTTGTTTAGTTTTTTTATTTTATTTTATTTTGGAAAGATATGATTGTATTATGTGCAACTCAGTTGCTTACATTATAACTACAAAATATTTTTGGGTTCCTGGAAAAAAAAGAAAAAAGACTAATAAATGTGTTTGGCTGCTAAGCA
NM_001143963	TGGAGTCCAGGACAGGAGATGCTGTGCCCCTGGCCTTGGGATCCAGGCCCCTCCCTCTCCAGCAGGCCCATGGGAGGCTGGAGTTGGGGCAGAGGAGAACTTGCTGCCTCGGATCCCCTTCCTACCACCCGGTCCCCACTTTATTGCCAAAACCCAGCTGCACCCCTTCCTGGGCACACGCTGCTCTGCCCCAGCTTGGGCAGATCTCCCACATGCCAGGGGCCTTTGGGTGCTGTTTTGCCAGCCCATTTGGGCAGAGAGGCTGTGGTTTGGGGGAGAAGAAGTAGGGGTGGCCCGAAAGGGTCTCCGAAATGCTGTCTTTCTTGCTCCCTGACTGGGGGCAGACATGGTGGGGTCTCCTCAGGACCAGGGTTGGCACCTTCCCCCTCCCCCAGCCACTCCCCAGCCAGCCTGGCTGGGACTGGGAACAGAACTCGGTGTCCCCACCATCTGCTGTCTTTTCTTTGCCATCTCTGCTCCAACCGGGATGGGAGCCGGGCAAACTGGCCGCGGGGGCAGGGGAGGCCATCTGGAGAGCCCAGAGTCCCCCCACTCCCAGCATCGCACTCTGGCAGCACCGCCTCTTCCCGCCGCCCAGCCCACCCCATGGCCGGCTTTCAGGAGCTCCATACACACGCTGCCTTCGGTACCCACCACACAACATCCAAGTGGCCTCCGTCACTACCTGGCTGCGGGGCGGGCACACCTCCTCCCACTGCCCACTGGCCGGCCTCTTCCAGCCGCCCCCACCCCCCAGGACCCCTTAGCAGCCCTGCCCTCCCTATCGTCTGAACAGTTGTCTTCCTCAGCCTCCTCCCGCCCCCACCTTGGGAATGTAAATACACCGTGACTTTGAAAGTTTGTACCCCTGTCCTTCCCTTTACGCCACTAGTGTGTAGGCAGATGTCTGAGTCCCTAGGTGGTTTCTAGGATTGATAGCAATTAGCTTTGATGAACCCATCCCAGGAAAAATAAAAACAGACAAAAAAAAAGGAAAGATTGGTTCTCCCAGCACTGCTCAGCAGCCACAGCCTCCCTGTATGCCTGTGCTTGGTCTACTGATAAGCCCTCTACAAAAAAACAAAAGTATATATATATATGTACATAATATCAGAATTATAACAGGCAAATAAAACCTGAAAATCAAGA
NM_005938	GTCATGCCTGGAAGCTTTGTCCCCTGCTTCAGATGTGGAGCCAGGCGTGTTCATATCTACTCTTTACCCTTGAGCCCTCCCCAGGAATTTGGGACCCTGCTTTAGAGCTAGGGTGGGGTCTGGTCACACACAGGTGTTGAAGAAATTATAAAGATAAAGCTGCCCCATCTGGGGACGATATGGGGAGGGAGATGGGAGGGGAAAGGGGAGAGGGTTTTTCTCACTGTGCCAATTAGGGGGTAAGGCCCCCTCTCAGGAGCCATCATCGGCTTTCCCCATTCCTACCCACTTAGGCTTTGTAGCAAGATGAGCAATGCTGTTGGAAATGTGAAGTCACCAGTGGCCTTACCCCTGCCTTTGGGAGCAGGATTTTTTTGTAGAGAGTCTTATCTGAGCTGAGCCAGGCTAGCTGGAGCCTGGGATTTCTATGCAGTGGCCCCTTAGGCCAGTGATGTGCGGTGGGTGGGCTGTTTAGGGGATCTGGAAGGGCCAAGGTCTGAGCACTGGAGTGGCTCGCCAGGCCAAATCACCCTTAGAAGGCTGCAGATAACAGAAAGGCTTTTTATAAACTTTTAAAGAAATATAAACACAAATATAGAGATTTTTTAACCATGGCAGGGTGCTAGTGGTGGGCAGAATGCTTTTTTTTCTTTCTGAAGGCTTTGTGATAGTGACATGATACAAACACTACAGACAATAAATATTAGGAGACACAGGGAAGTGGGGAGAGGTGGGGAGTAATAGTAAACACAGGGAAGAGCTCCCCTACGGACCAGGTATAGAGAAAGGTCTATGCAGAAATAGGTTAGAGTTTCCCTAACAAAAAAGCTAACCCAGGTCCCCTCATTCCTTCAACTTGTGCCTGGGAGTGTGTGGTGTTAGGGTGCAGCCACACTCTTCTATGACCCAGCATGGGTTAGTGCTATGGTGGGAGAGTACATTGAAGGCCTGGAATTAGCTTGGGGCCAGGGAAGGGACTGGGAGGGGAGAGAAGAGAAGGAGGGAAGGATTTAGGATGGTAAAGTTAGGTACAGAGACCTCCCTGTTCAAGGCCCCTGACAGCTGTCCCTGCCCTTCTTCCCCTTCCCTGACTGCAGGGGTTATGTGGAAGTGTGTGTGGCAGCAGGCAGCGGGGAGGGGAGGAACAGGGAAGGGGGAGCTGGGGAGCTTGGCTGAGGGTCTGGGAAATGAGCAGGGATGGGGGGGGATGTGGATCAGGTTTACTAGCACCTGCCAGGGAGGCCATCTGGGGCTCCTTCTCCACCCCAGCCCCCAAAGCAGCCCTTCCCCCAGTGCCCTTTGCATCGTCCCCTCCCCCACCCCTGCTGTGGGTTCCCATCATTTCCTGTGTCAGCGCCTGGCCTACCCAGATTGTATCATGTGCTAGATTGGAGTGGGGAAGTGTGTCAAATCAATAAATGAATAAATTCAATAAATGCCTATAACCA
NM_001350947	GCTTTTTGTCACTGAACCTTCCCGATGCCAGCTGGGCTCTTGGACTCCCCTCTTCCTCAAGGGTAGATGAGAGGAACGAGCACAGAGGTTGGCTGTGGGTCCTGGGTACCACCTTCTGAGCCTCAGTTTCCTCATCTGTAAAGTGGGGAGAAAAGTCTGTTTGCCTCAGGAGTGTGAGGACTACACTAGTGAAAGCGCCTGGCGGGCAGCCGGCGATGCCCAATAAATGTGTGTTTTGCTGTTTGTTAAGTGATTTCAGCAA
NM_006059	GGGCTGCCCAGATCCCCGGCACACACTCCCCCACCTGCTGTTTACATGACCCAGGGGGTGCACACTACCCCACAGGTGTGCCCATACAGACATTCCCCGGAGCCGGCTGCTGTGAACTCGCCCCCGTGTGGATAGTCACTCCCTGCCGATTCTGTCTGTGGCTTCTTCCCTGCCAGCAGGACTGAGTGTGCGTACCCAGTTCACCTGGACATGAGTGCACACTCTCACCCCTGCACATGCATAAACGGGCACACCCCAGTGTCAATAACATACACACGTGAGGGTGCATGTCTGTGTGTATGACCCACACGTGTTCAAGTCTAATCCATCCAGTCAGCAGCTTACGGTCCACACACATTACAGTCCACAGCTGTTGTGAGAGCCACCTGTGTGCTGGACACCCTCTGGATGTTGGGCAAGTTGTTACATGAGATGCCCTGGGGTGCTACATCCACTCACTCCAGATAGCAGGGAGGTCTCAGCAGATCTGCAGAGATCAAGGGGGTCAGCAACAGCCAAAGCCCCTAGTCCCAGAGCTGGCTGCCCTCTGTTTCACAGCAGCTCCCTGACCTGTGTTGCTGCGTGCACTCCCTACAGCTCGACACAGCCAGGGGACCAACAGGCCAAGAAATGCAAGATCCCGGGAGGGTTCTTAGCAGCAGAATCTGAGGCCCAGAGACCCTGAGGCCGTGGCCAGGCCTGCTAGTCTGGCTAGAGCAAGGCCCATTCCTGGCGGGGGTGTCATTGCCTTCACCGGACGCTTCCCTCTCAGGGTCCTGGGACTGCACCAGATGCCCTGAGGGAATGGCCCACCCTGGCCTGTACCCACTTCAGCCTGTGATCTATCCAAAGAGCCAGGCCCAAAAGCGCCTAGGTCAGGGTGCTCAGGCTACCAGGAGCACGCCTCTGTGCCCCCGGCAACCCAGTTGACCTTTAATTGACGCTTTCCAGACCAGCCCTGCGGCACCACTTGCCATGCGGGAGGCCACCAGGGTGTGCAAGCCTGGCTGCCATTCCAGTCTGTCCTGTCTGGGAATCGCCCTGTGGCCAGGCCCGCATGCTGGCCTCTGCCCAGGACTCCTCAGCATTTCCTCTTGGCATCCCTCCCCTCTCCCAGACCCTCTTCCAGCAGATGGCAAGGCCTCGGCATTGGGAAGTCAGGCACCTCTGCGGGCCCAGCCCCCTCCCGTGGCTCCCCTGACAGGGGCAGGGGTAGGGCAGCAGCACAGACCAATTCCGTTGAACGTGGAAATAAAGGACCCTTTCACTGGGCAGGGTGGTGTGCCTCACCCTCCCCGGCTGGTGGGCAGCCAGGGCCCTGGCTGTGGGTGTGCATATGACACACCTAGTAGGTGGCCAGCATGTGGACCGGACGTTGGTAGGAAGGTGGCAAAAGCCGAGCTCGTGGCTGGGCCAGTACCTCCCATTAGAGGGCTTTGCTGGGGTTGTGTGATCACAGGTACCTACCCTGTCCTCTCAGGCACTTACCACGTAAAGCCTAGGAGCTGGTGAGTTGGAGGGGTGGGGTGCGGAGAGGCCCTCAGCTGACCTCTGGTTCAGGCTCGAGACGAACTCACAGCCAAGTGTCCGAGGATGGTGAGGAGCAGGGAGGGGCGCCATCCAGGAGGGGGATGGTGTGGGTGGGGCCTTGAAGGGTGGGGAGGCAGAGAAGGAAGCATTCCAGGCAAGAGGGTGGACAACAGTCCGGGGCCCGCAGGGTTGGGGCTCGGCCAGCTTGCATCACTCCAGGACCCCAGGTTGAATGGGGTGGGATGTTGGAGCTGCTCAGTCAGGGCTCTTGGCCGCAGGCCTCAAACCCCTCCTGAGGTGGTTTCAGCAGAAAAGGGGTGTTGGGAGGGTCGCTTGGAACCCTGGAGTAAAAACGGCTGCCACGTGTTGGAGATAGCCTAGGGAGGGGAGCCTGAGGCTTCCGGGATAGGTTGGCTTCCCTCTTCCCCCCTCCCGCCTCTCTTCTTGGTCTGTGTCTCTGCTCTCCTCTCCTGTATCTGCTTCGTTCTTTTCTCTTTATTTATTGATTTTTTTTGAGATGGAGTCTCGCTCTGTTGCCCAGGCTGGAGTGCAGTGGCATGATCTCTGCCCACTGCATCCTCCACCTCCCAGGTTTAAGCAATTCTCCTGCCTCAGCCTCCCGAGTAGCTAGGACTACAGGTGCTTGCCACCATGCCCAGCTAATTTTGGTATTTTTAGTAGAGACAGGGTTTCACCACGTTGGTCAGGCTGGTCTCAAACTCCTGACCTCAGATGATATACCTGCATTGGCCTCTTAAAGTTCTGGGATTTCAGGCATGAGCCACTGCAACCGGCCCATTCTTTTCTCTTTGCAGAGTGGCTTTCTTTGTTTTTCTTGTGCCTGATAGGAGAGGACACCCACCCCTACCGCCATCCCCCATAATGGCCCCAGGTGTACATGTCATCAGGTCCAGTGCTTGCAAGAGACAAGCTGGTGACTCTGTCCTGATTCCAGCTTCTCAGCTTAGGTGAAGTCCCACCAACCCCCGTTCAGGATAATGAGGATCTCTGGATCTAAGGCCAATAATGGATGACCGGTGCCACCCCCCAACCTAATGGGAGATGGTGTTCAGAGAAGAGGTGTGCTCCTCCACAGAAAACTGTAAAATCAAGGCTACGGTGGGGGATTGACATGATTAAACTGAGCTAGGAGTGA
NM_001319179	ACAACAGAGCTTTTCTGTCATCCTAACCCAAGGCATAACTGAAACAATTTTAGAATTTGGAACAAGTGTCACTATATTTGATAATAATTAGATCTTGCATCATAACACTAAAAGTTTACAAGAACATGCAGTTCAATGATCAAAATCATGTTTTTTCCTTAAAAAGATTGTAAATTGTGCAACAAAGATGCATTTACCTCTGTACCAACAGAGGAGGGATCATGAGTTGCCACCACTCAGAAGTTTATTCTTCCAGACGACCAGTGGATACTGAGGAAAGTCTTAGGTAAAAATCTTGGGACATATTTGGGCACTGGTTTGGCCAAGTGTACAATGGGTCCCAATATCAGAAACAACCATCCTAGCTTCCTAGGGAAGACAGTGTACAGTTCTCCATTATATCAAGGCTACAAGGTCTATGAGCAATAATGTGATTTCTGGACATTGCCCATGGATAATTCTCACTGATGGATCTCAAGCTAAAGCAAACCATCTTATACAGAGATCTAGAATCTTATATTTTCCATAGGAAGGTAAAGAAATCATTAGCAAGAGTAGGAATTGAATCATAAACAAATTGGCTAATGAAGAAATCTTTTCTTTCTTGTTCAATTCATCTAGATTATAACCTTAATGTGACACCTGAGACCTTTAGACAGTTGACCCTGAATTAAATAGTCACATGGTAACAATTATGCACTGTGTAATTTTAGTAATGTATAACATGCAATGATGCACTTTAACTGAAGATAGAGACTATGTTAGAAAATTGAACTAATTTAATTATTTGATTGTTTTAATCCTAAAGCATAAGTTAGTCTTTTCCTGATTCTTAAAGGTCATACTTGAAATCCTGCCAATTTTCCCCAAAGGGAATATGGAATTTTTTTGACTTTCTTTTGAGCAATAAAATAATTGTCTTGCCATTACTTAGTATATGTAGACTTCATCCCAATTGTCAAACATCCTAGGTAAGTGGTTGACATTTCTTACAGCAATTACAGATTATTTTTGAACTAGAAATAAACTAAACTAGAAATAAAA
NM_002078	GTAAACCATCAGTCTGTGCTTAGTTAACATGTGTCATGGCTCCGATCTTCATCTTGAAGAAGAGTGACATTGGGTGACTGCTGCTTGGAAAACTGTCCACACTTGCTACTCTTTGAGAATGAAGTTGTCATTCAGGGCCCCTCATGTAGCCAAAAGACCAAGAAAAATCTGGCCCACAGATAAGTTGCAGACTGCCTTTAAAATAGATTTTATCAGTGGAGAAATGGTGATAGTTTTTTCTTCAGTTTTCTCTTGGGAAGAGTTTTATGTTGTTTAAAAGATATTTTGATAACTTAACCTGCTTTATGGGCTTACATAATATTCCTTTCATCCATTCTTTTTAAAGAACGGCTTACCTTTCCTATTTATTTTTAGGGTGATTTTTTAAAAAGACTTGTGCAATACATTTTGAGGTGAAACTTAGTGGATTTTTTCTGATAAATTAGAGCATTTAATTGACTATTTTATTCAGGTTGATCTGTTGAATATTTGCTAAAGACCAGTTCTTTAAGCTAAGACATGTAAAAAATCCCAAATGGCAGTACCTCATTGTTTACTTAGCTTTTGTACTTATATTTTTCAGAGGAAAAAACACTACTGTAAATTGTGAATAGCCAATACATAACTGTATTGTATGCAAATCTGTGATTGTTGGCAGTGTCATCTCTGAGAAACAGATAAATAAAGTTTATTTACTATATAACATTTGTTTATTGTACTTGTTCCTCAGTTGAAATCTATTTTAAAATGTTTAAGAATGCATATTCTATTTGGATGAATTTAGTGAGGAATTATTTGTCAATATAACTAAATGCTGAGCATTTGAAAAGAAT
NM_012342	CGGAGTCTTATCTGAACTACACTTACTGAACAGCTTGAAGGCCTTTTGAGTTCTGCTGGACAGGAGCACTTTATCTGAAGACAAACTCATTTAATCATCTTTGAGAGACAAAATGACCTCTGCAAACAGAATCTTGGATATTTCTTCTGAAGGATTATTTGCACAGACTTAAATACAGTTAAATGTGTTATTTGCTTTTAAAATTATAAAAAGCAAAGAGAAGACTTTGTACACACTGTCACCAGGGTTATTTGCATCCAAGGGAGCTGGAATTGAGTACCTAAATAAACAAAAATGTGCCCTATGTAAGCTTCTACATCTTGATTTATTGTAAAGATTTAAAAGAAATATATATATTTTGTCTGAAATTTAATAGTGTCTTTCATAAATTTAACTGGGAAACGTGAGACAGTACATGTTAATTATACAAATGGCCATTTGCTGTTAATAATTTGTTCTCAACTCTAGGATGTGGCTTGGTTTTTTTTTTTCTCTTTTCTTTTTTAAACAAGACCAAGATCTTGCTTATTC
NM_001289403	GCCCTCAGTCCTGGCCTAGACTGTTCTGACAATCTAACCTGGGATTACTAACTGTTGAGCCATCTTCCCCAAAGCAGGGAAACCACTGGTCTCTGACTGCCTTTCCCACAGACACAGCACAAATGCTAGGCCTCTGTTGCATGGCTGTACAAAGAACATAAGAGTCCATATTTCTAGTGGATTTGTAAAATAAGTGTGTGTGAGACACTTGCGTTTGAAGAAAGATCTAGGGTCCTGGGTCTCTTGCATTTATATGTCAGAAAAGGGGCGATATGCTGCTGAGGGGTGAGTGCATATGAGTGTGGCCCTGAGGACCAGGGCTGGCAGATGTTGTCTACCTGCTGAAGAATAAAGATTTCTTTTGGT
NM_006029	GTGCCAGGAAAGGCAGCTTTAGTGCAGACCTAGATCACAGCTACTTTTCTTGTCCCTGTGGGGTCTTACAGATGTGTCTCTGAGTAGTAAAGGCTTAGCCTTGTTCTGTTTTGTTGTTTTTTGGAGGGGAAGGTTAGTCAGGCCTGAGTATTCATGTAACATTCTAAAATTGTGCCAGCGAGCACCGTGAACGACTGCAATGCAAGCGGGTCTTGCTGGCTAAAATGCCAGGTAAAGGGTTGGTTGGACACAGCGCTTAGTGCACGCTGTCATCATGGACATCATAATCAGTTGTGAAAAACACGCGAACCTATGACACTTCTTATTCCACACTGAATGTGAAATTGCATGTTCAGATGTTTACTACGAGGCCTGGCTCACAGGAAGTGTTCAGTAAAAGTATGCACTGTTAGATTACTGATAACGCGGATAGATTTTTGTTTACCATAAATTGTTCCAGATTTATATTAATGGAAGGAAGTGTGCATTTATTAGCTATTACTCAACTTTACAATGCAAACATCTTATTTCTCATCTTTAAACATGTCGACCAGTTTAATTGAAAAGTATTCTGAGACTGCAAAATGGGGTGTTAAAAAATACTGCAGTTACGGAGCTGTGTAAACCAGTTTCTCATTGCATAAGATACAGATGTAAATTGCATGGAGAGGTTGATATGCACCTGTACAGTAATTCACTCCCCCATTTCACATCTTTGTCAGAGAATAGTTCTTGTTCATACTGAGTGTTCTAAATTTGAAGTTATATATACAAATTAAAATATTTTAAAAATTC
NM_001008215	TGCATTATGTTGAAGCCAACATGGAAAACAACAAATATTTTCCCTGGTCATTAACACAAAGAAGCCAAAACAGGAAACATACTTTTTACTACATCTGTTTGGTTGGACCAGATTTCCCCTCCGTGGAACACTGAAGAAAGTGGATGAGTTGTTTTCGAATATGTATAAAGTAAATGATTCTCTTGATCCAAGTTATTTTTAGAAGAAAAACCTAATTGAACAGGTATGGGTTGGGAGCATAATAAATGTGTTTTGAGAATTGTTCTAAAGCACAGAAAATGGAAAGACTGTTATTTGCAAACTTGACTCTTCAATTGAATTACCCAATTAGTACAGGCCACTGATTTGACTGACACAGTCGATAACATGCAGCCTATCCAGAAGGTGTCTGTTGGGAAAGTTTAGGATAAAACTTTTTCTTTAGTTCAGTCTTTTCCTGTCTAGTTCTAAAATGAATTGTGTTTGATTCCTTAGAGAAGAAATACTTCATTTGTGCTCTGATTCACTGAAGTAATAACCTCAGCACTTTAATAGCGTCCACAGGCATAGCTGATGCTAGGCCCCAGATTGTGTTGCCCAGGCTCTTTACCATCATCTTCGGACTGTTTTTGTTTCCTGGTTACATTTTCAGTCTGGCCCGCTCTACATAATGGGCCAGTGTCAGCTCCAAGTCCACATCCTTATTATCCATGATTCAAAAGGGAGAGAGAGAACTTCCTTTTTCAGGGTCCACAAATCAAATCTATAAAAGGACTCTGGTCTTCCCAGGATCACCTGCCCTTGCATTGGACCAGTCCCTGTGGAAGAGGGGATGGGGGCCTGTGATCTTGGCCAGGCCTGGGCTATCTATCTGCACTGTCATTGCTAACTCCTGTCAGAATCACATGGATGAGTAGTGGGCTGAATCCCAAAAGGAAAGGGGTTTAGAGCAAGTGGAAACAACAGATGTTCACTATAGAAAGCAAGAATGAAAACCATGAAGTGGTTGAAGATTAGCCTTACAGTAATTTTATTCTGATCACTTAATACAGTAGAGTCAAACAGGAATCCAAGTTTCCAACTTTATTATTTTTGGCACTGAAGAATTACAAAGAACTCTAGCGTCTTTATACCTCCGTGGTTCACTGGAGTTAAAGCAATCGGGGCGTTGTACAGCTCACTTGAGTTTTTAAAGGTTCTACTAAAAAGTGAGAATTCCACAGCAATATGGGTCATTGTTGCAGAATATCACAAAGGTCTGTTGTGTATACTCCTTTTCACCAGGAAAGGGACAATAATAGTTTTTTTCAATGTATATATATATAAGTGATCTAACTTTTTATTAATAAAAGTAAACAACTCTAAAATGTATATTATAAAGCCCTGTCATCTTTGTTGAGTAATAGCTTTATTGAGCTTTATTTGGAGAAATACACATACCGTAAAATTCACACTGAAA
NM_030624	TGACATCCTCCTCCCTAAAAAAAGAGGCAAACAAAGTATTTGTTTGCACAGAGTAATTAATTAAAACATATAAAGAAAAACCTCACCAGTTTTACTATCAAAGCCATTGGTCTAACATTGTAAGAATTTTTCATTCTGTGCTAGCATCCTTTTTTTCTTTTCAGTGGCCTCAAACTCATGCAATAAGTTAATTCTAAGTGCTAGCTCTTGAAACTACTTCCAGAAGCAGTTGAATAGAATGCTCCACTTATCTGGGATATTGATTTTCTGCTTTAAACATTTCTTTCAGATGTTAGCGTAGGAGTCATGTGTCTTCTAAGAGAAGACCCGATAAGTGTCACTGGATGTGATTTCAGTCTCTGTCTCTATCTGAAACCTTTTTGAAGATTTATTTCAGTGTATTTCAGTCTGTTATACTTTTTAGTTTTATTATTTAAAAGTTTAAAACTCTTGACCTTTTTGCATGGCTTTTTGCTGAAAATGCAAAAATATAAATTTTCTACAAAATTAACTTTTTATATTCAAAACACTATTTCTAAGCTGCCTTCTCTTATCCGCATTGTGTTAGTGAAAGCATATTCATACTCGCATACAACCTATAAATACACAAGGCACATCCCTTTTATGCGTGGTTAGGATTCTATATTTTTAAGCTAGTGCACTTACTTGCACACACAGTTCGCCATACTTGTTGAATTTTAGATGTAACGTCTTTTCACATATTAACATTTTTAGAAAGTTGAAATAACTGGAGTCCTCATTTGCTATCAAAGTAGCCTATCTTCAGTCCATACTGATTCAGTAATATTTGAACTCCTTATATTTCTGAAACATGTATGGTTATGAAAACTAACACTTTATATTTTATTTTCAAAAGTAAATGTTAGTGTTCTTTGTCGATGTATGTCTTTTCTTTTTGAAAATGTTTTTCTTTGCAGTCTGTTTAACGTTACCCTGTTTTTAGTGAGAATCGGAGTGGTATATGACAAGTTCTGGCCCTGCAGCATGCAAGCACTTTTAAAGAGCATTTAGGTAATACCAGACTCCTAAATCAAGGCCCCTTAAAAGTAAGTGCAACTCCCATTTTTTACATTCAGTAAGGCTGCTGCATTTGTTATTGAATGGAAGGTAGAAACTCTTAGAAAATTTGACCTCAGTTTTGACTTAGAGGTAAGAAATAGAATTATAATGTTACTGGTTTTATCTACTTGTTTATTTTGTACAAAATACCCAGCGACACTAGGGATGTAAGCCCTCAGTTTTTGTTTTATTTACTGAAAGCTATTAGCATGAAGGATAGTAACCACAAAGTTCAGAATGGATCAAGAATAGCTGTTTAAAAGCATTTATAATAAGTGTTTTAGGATTAGCTGCACCTTTCAACTCTTTAAATGCAGAGGAAAAAACATAGTTGACAAAGTTAAGCAAGAATAACCTGGGAGTGGATCATTGAAATTGATGCCATTTGCGCATGAGTAGTCTATATCTGATACAGACTAGATCTATACTGGCAAAACTTGCCAGATCTTAGAATATTGGTGCAATATTGCAATGCCTTCTATATGGCTGCTGATGTATAAATTTTCTAGTTTCACTTTGTTTGGTGTTTTTTGTTTTTTTGTTTGTTTGTTTGTTTTTTTGCTGCTGCCACCATTGAACATAAAATGGAAGTGTGAAGTCATGGAAATGTGAAGACTTTGGTTTTTGGGGGTTTTTTGGGCAGTTATTAGACATACTATGAGATTAAACCTGATCTTCAAACTCCAGAATTGGAGGCATTTGGGTTTAAGAAACCAGGTACATAAGTAGCTTTTGAAAAAACCATTGGCATTGATTTCAAAAATCAATAATAATCTTATTTTATATATGAGACTTATATTTTCATTAACTAGTCCTGTCATTTACTTACAGTTTCCAAACATGAAATTTGGTATCTTGTTTCCCATGGTAATATGGGTAAAAGTCTTTTTCTACATTTAAAAAATACATTATTTTATTTTTGAAAGTTAGGAATAAGTTAGCCATTTAATTTTTTTCTACATTAGTTTAGTGGCTTTGTATGTGTGCTATTTTGCTTTAAAGAAAATAACGTCTTCATTATTTTCCTCATTGATGTCTTTTGCTAGAAAAGACCAAGAAAGAGCCATCAGGCCAGGTATCCACATCAAAGCCTTTACACTATAGTGGTGGTTCTCTTTAATTGCTTAGATATGACTTCATGACCCTAGTCAGGGTGACATCTGGGCAAACATTTGAGTATTCTTGGTCTTCCATTTTAAAGACAGAGGCCAAGATCAAAGTTCATGTTTTGTAAAATTCGTAAAATCTTAACTTGAACTAACTCTGGGTTCAGCTTTACGTAAGTCACGTCGGACCTGATGTTAGCTGTAATCAGTTTTGAGCTTTAAGGATAGTTGCTGTTGCTTGGGTTCTGAATGTATGAGAAAACTCCCTGTTTATATGTAGTTCTAATTTAGGTTATTTTAAATCCATGATTAACTTACATTCCCTTTTAAAATTATGGTTTTATTGCTGCAAGAGATTTATTTTTGTTATACTAAACTATGGAAAAGTTTTTCATAGCATTTTTTTCAAGTTTATTTTTTGTGTGCTTCATTTGGAGTTTTTGTTTATATACATTGCGCTCAAAAAAGTAGTTTTTTGAAAAATTCAGTAAGATTTGAATCTATACAGTTTAACTGTTATGACCTTTATGCGTGTTGTTTTCACTTTATATCTCAAATGCCAGAGTTCACAAAAATAGCTGATCTTCATTAATTACATCTTAATTAGAACCATTTGTTCTCTTCCGTGTCTTTGACCTTCTAAGTTTTGATTTTAAAGAAATTCCTTGCACTACAGCCTTTTCTTAAAATGCAAGATTCTCACTTTGAAGGTTTTGTGTTGGAAGAAATGCTACTGGTTTTTAAAAAGCAAAGCTTAACTAATAGAATTATTAGCTTTTCTTGAGACAGCTTTCTGTGTCCTCATTACTCTGCTCTGTGTGAGTGTTACTAGAATTTGTGAAATACTGACTGAGCCCTTCACTTATCTTTTCTAAAGCAGCACCTTTGGACACCTCATTCTGGGAAGCCTGCTCGAGTCATAGTAAAGGACACACGCTTTATGTGGGGAGAAGTGGTAAAAATGGAGTTTTGTCTTAATTACATGAAACTAAGCTTTAAAATATTTTATAACAGATTATTTGAGCTGCATAATCTAAACATGTCAAACGTTCAGTGGGACTATTTTTATATATGTATATGTGGGTGTAGGTCATAACATTTCAGTTTATAATATAAATTGTTATTTCAGTTTATAAGCTATCTCTCAGAGGAGACTAGCTCTTTTGAGAATTCATAATTTAAAGTTTTAGACTGAAGTAAAATGCAACATAGATAATAGTGTAAATCAGATATAATTGAGGGCTATATGGCAGTAAAACTGCTAGTGCCAGTTTTCTTGTTTGCCTGTTATACATTTTTGATTTTTGTTTTTGTATTCTGAACATTTTGAGAGATCATATGTTTGTTCAATTACATTTAGAGTTGGTTTGGGAATAAATATCTTCTAAAAAGAGATTTATCTTAAAAATGGAAGTCCTAAAAATTAGTTTATCCAGAGTTTATAAAGTCAAATATTCAGTAGGCATAGACTGGAATAGATAAATTCATGGAAATCATATCCTTTCAGTACACCGTATAACTTCAATATTACACAAGTAACATTGAGGAGAATGCCATCAGCTTTGTTCTCCCTTAAATTCTTTGGTTTTCTTTTTACATTTTGGGAACAACTGCATTTAAAATGTTATTAGTCAGTATATAGTAAGGATTAGGTGTTTGCTTTCTGAAGGAATGGTCCAGTGAGGTGATTGGGAGAGGTTATTTTCTACCTAACTTGTATATGCCCTATACCTCTTGGGCATACTTTGTCTATAGAAAAATATTTTGACCTTTAGGTACATTTTGGGCCAGTAGTCAAATAATCCTAGGGCCGATATAAAAATCTTAGAATAATTTAAGGTTTGCCTTTTATACCTGTTTTGAAAGCCTTTACATTTTTGTCAGGTAATTTTTCCCAAGCCGTGGATATAATCTATTCAAACATGTTTATGCTATCCATTCTGTTTTTAAATTGAAAAAAATGTTAAAAGTGTTTATGAAGAAAAGTTTAAATAAAATATTTTTAATCTTTAAAA
NM_153274	GGTCTCGCCTGCCCCCGCCCGGTTTCCCCCACCCACTGCCCTCCTTCCCTCCCGTGCCCGGTCCTGCCAGCCAGCTCTATTAGAGCAGCTTTTCCTGTGTGCCTTGAAGGCCAGAGCATTTAGGGACAGAACTTGAAAGAGAAGATGGCGAAAAGGGCCTGAGCCAGGGCTGGGAATGTGTCCACTTTGGTGGGAGAGAAGGTCGGTTGCTTGGGGGACGTGAAGCTAGAAAAATAAATGAGCCCAGGCATAGAGGACTAGAGCCCAGGTGCACGGTTAGCTTCACAGCAACAGGGAGCTAGGCCATTGGTTCTCAAACTTAAGGAAGGATCAGCATCACGGAAGGTCTTGTCAAAAGAGTGCTGGGCACCACTCCCAGCATTTCTGGCACGTTAGATTTGGGATGGCGCCCAATAACTTGCATTTCTAACAAGTTCCCAGGTGATGCTGTGCTGCTTGTCCAGGAAACACAATTTGAGAGTCATGTGAAACGTGCTTGAAGGGGTATACCTTACCCTGGTAACCTTACTCAAAAGAAGGGTCAGTGTGTGCTGGGGGACTTTTGCCTTGTTTGTAATGTTAAAGTTTTTGTTTACATTGAGAATATATTCAAGTTTTTGTTTAA
NM_018112	ATTTACGTGATGAGCTCTACAAGGCCAAAAATTTTTTTTCTTATCTACCTGTTATATTGTGCTAATTTTTCTATGTATGTGATGTGAAATGAAGACTATATATATGGAATGGAGGTGACAGAAAGAAAGAAATTCTTTGTTTGAGGGAGACTTCCCCTTTCTGGATTGTATTTGTAGAGTGTTACGAGTGTATCATGTGATTATGCTTTACCGGTATAAGAGATTCTGTTGTGATTATTTGAATAGTTTTATATTAATAAAAGAAGACAAAATTTTTTAAATGTTAGAAAAAGCAGATCTGTCATTGCAAAGTAACAAAAATTTTAAGCTTTTAAAAATGTAGATTTTTCATATTTTTAAAATTTGAATCTATTTGAGCTTTAGTTCAGCAGAATTAAATTTTTACTTGACATTATCATTAAAATTGCTAGGTATGGAGAACAATTCCTATTTTATTTTGAACACTGAGAAGAGTAAACTTTTCCTAAAACACTTTATATTATAAATGAAAATAAATTGCTAGTTTATATTTTAGATATAAACATCATATTTTTTATTAATACCTACATCAAATGGAAAATATCTGAAATTTTTTTTCCATAGCAGGTATTTTCTACTAGAAGTAGTTTTACTACTTTTCATTTAGAACAGAGTATGAGTCTTAATCTGAAGTCTTTTTCATGCCCTTGTTTTAAAAAAACTACTTTTTTTGGCCTCAAAAAAATCAAGGGTGTAATTTTTAATAAATTGTTAATCCTATGTTTTGTAATTTTCATTTTAGGAGCTTGACTTATTTTTTTCTCTCTCATAAAAACACATTTGTTTTAATTGTAGGAGAAATTTTCTCAGCATTTTGCATGTTCTTTCTAATCTTTGTTGGTCTGAATATATTGGTAGTAATTACTGTAATTATTCAACAAAAAGCATATCCGTTCAAAAATTTTTCCACTATGTCTTTTTTCTAGTGGCTACTGTTTTAGTTTTCTAGTTGAATATCTCTGACAAGCTTTCGTATGGTTTTGTTATATTTTCATCTACATGTAATGTGTTATTAATTTTATTAAATGAAAACTAATCACCTTCATGTGGAAATGCTCTGAGAATTGTCCTTAGGCATTTGGTAGTAACCAGCTAACCAAGAAGAAACAGAGAAACCAGAACTTCATATGGCAGTCCATTTAGATGAAGAATGATGATATAAAATCTGGTTCCTTCTTAGCAAAATAAAAAACAAACAAGAAAAGATACTAAATGATGTTAATTTTCTTACTTTATGATTTAGAAGTCCAGTTATAATATTAAAACTCTGTGACATAGTTTCTTTTACCAAAACCATGAACCTACTCCCCGTATCAGGTATTTTCGATGGTTTAGAAGTACTCAAGTCACATCACATTCAAGTTAGAAGTTTTTTTTTTGTTGTTGTTATTTTAAATTTTTAACAAATATAAACACCAGCAGATACTATTACTTGCTTAAAAAATTGGGAGGGGGCACTTTTCATAGTCTTGGAATGCTAAGAAGTTTTATTTTTAATATTGTGACAGAAAGCTTTAAGTATTTAAGAGCTCTGTATTATATTTGATACTCTTACAGTTAAAAACTTTTCAAAATTAATACATTGTTAATTATTGACCAGTTTTGAAGTTTGGGTTTAACTGTAGTTGAAATGGAAGGACTCTTGTTTTACACTTGTATTAAAGATAAATTTATTAAAATAAGTTATTTAGCACCAATGGAGTATTACATTATTTTTATGTTTTATATTTTTCTTGAGGTAGAGTTTCAGAACTCATCTAGTATTTTGACTAATATAGTATATATTCAGTGATTACTGTTCAAATGGGACATTGGTAGAAACTTTATTAATCTATGCAAGTATCCTATAACCCTCAATTCAAGGCTCTTTTGTAAAAAATGTACTGGAGAACATGGCTTAGGCCTGAAACCCATCCTGAATCTATTCAGGTCACCTGTAGAGTCTTGACTTGGATTTGCAAAGCAGATTGTTAGACTCCTTACCCAATGTGAAGTGTGAATAAGGCCTATAGGCCTGCCTCACACAGCTAATCAGAGGTGGCACTGAGAAAGTCAAGTCCTAATAGGTCTCCTTAAAAAAAAAAAGGAGACAAAAAGCTGGCAAGAACATGAGCCAGCTTCCCTCAGTGCTGTCACTCTCAAGTAAAACATGGCCAAATGAATATCAAACTGGTTTATCAGATTAGTCACTCTTCCTTACTGAGGGAGTATCAAGTAAGGGCTGGAGAGAGACCAGATATGTGGAGTTGTTGGCTTTCAGTGGAAATGGTAGCCTCCCTGTGGGTAGAGACCAAAAGGTAGAGAGATGACAGAAGGGAGACTCTGATTAGTGTATTTTTTTTTTGTCTATTCCTTAAAGCCCAGACACCTTTCCATTAAAATCTACTTCAAATCACAAGTTGATTACAATTGAGTGGAACATCCCATGTTGTAAATGGAATAATGTGTTCAGAATGCTCTTTCTTTCCCCCAATAAAGCCCTTTATAGTGTTTGCCCCAGGTGTAATTCA
NM_152373	TATTCACTTTATGAATATGAGAAGGCCTTATTAAATATTTGCTAAATCTTATTAAATACTAAAGAATTCATGGTGAGAAGTCTACAATTTAAATGAATTTGGAAGAGTAGATTCCCATAAAAAACAACCAATGCCAATCATGTTCTGGAAGTGATAATAAACTTTTTACAGAAAATATGACAGAAAACAACTATAAATAATAGAGCATAAAGCTTGGAAAGTAAGCATAACTTAAAAAATCAAAGAACCAGTGAAAACTACATTTGCCATTCCTGACTTTTAATTTTTATAATAAAATAATTATGCAAGTGTGAGTTTAAAATATATGCTTATACATTATATTAAAGTATGCCTATTAACAGTTTCTGCAGTAAATAACATTTTTTCTTCCAGTCTCAACATACATAATTAATCAAGTGAGAAAATGTGTTTTAATATGTCATATGAATTTCAGTGATATTTTCATCCATTTGCTGGCACTTTTAATGGGCATGACAGTGTTTCTGAATCTGAGTCTCCTTTAATTATACAAGTGAAGACTTCTTATTAAAATTAATATAAAGATATTTTCCTATGTATGTAAATACCAGAACAAAAAACAAGACACTAATTGAGGAGAGAAAGGCACTTGTATTCTGTATTACAGTAAGTATTCAGTTGAGGAAAAGAATTATTTAAATATGTAAATAAATAATTTGCACTTCAAA
NM_001190707	CCTGGCCTTTCCTGGACAGACTGAAGAGCTGAGCAGGGCACTGCCAGCCTGTCCCTCATTACCCAAGGCAAGGGGCAGGACAGGCCCTCAGAAGCAGCTCTTGGAGGAGATGAGCATTTTGTTTTGCACAGGAAGATGCTGCTGCTGCCCTGACTGGGATGAGGGTGAGGGGTGACGGGTGTGGCCCTGGATGTGGTGGTTTTCCCTTGGCCACTAGCCCATCTTCAATGACCCCTTAATCTGCAGCAGCTCACAGGCTGGGGGTGAGGAGTCCCTGGCTTCTCTTAGCCTGAGCCTTTCTCCCAAGTTCCAGAGCCTCTCCGGGCCTCAGTGCTGCCATCTGTACAATGGTGGAGTGAGTACGCTGTAAAGGACCTTCCATTCATTTTGCTGAATTCCAGAGTCCTTTTGGAAAACTGACTTTAGTCTGCTGGGCTGTATTGACCTCTGGCAGGCTCGAAGCCTCACTGGGTATGCAGTCAACAGGATGGGCCTGGAGATCCGTGAACTGCAGGCCACGTACCCATGACGTAAACGGCGGCACTGGAGCAAGCTGGGGCGGGGGGTGGGTAAACCCTCACTGCCAGCAGGCCCCAAGTGGCTTGTAAATCATTCTCCTGTGATGTCTGTGGGCCTGCGTGGGGACAACAGGGGCACATGACATCTGCCTGGGCCCTGACCAATAAACCCTCAGACCCAGGACCCAGGACCCTGCTGTAGTTGGGGAGCAGGAGTACCTTTGGGAGGGGAGGACTTTATTTAAACAGTGGTTCTAGTGTGGGACCAAGAGAGGCAGGAGCTGGGTCTTGGGGCAGCTTTATTCCTGTTGGGCCTCAGTTTCTCTTCCCCACACAGTTTATCTTCCGTCACATTGTGCCGGGTGACGTGCACGGTCTCCCTCTGCCCTAGCCGGAGATGCATGATGACAGGCAGTGTGATGTGTTCTGAAAGTGTCCAGGGCAAAGCGTAGGGAGAGGGTGGATTTGTGCAGGGTGCAGCTCTGGAGAAGAAGCTGGATCACTCTTGGTCCCATTCCCTAGGCCCTGAGCAAGTCAGGCTCCTGGCTCTGGGTGTGGCTCCCCCAAACGAAGTACTGACTTCAGCCTGTGAGGGGAGGGTTGAGGGAGGCTCTGGAAAGCCCAGCCACACCTGAGTCCCTGGCAGTAGCCTTGGGGCAGAGGGCACCCGCAGAGTCCCAGAGATGATGTGGGCAGTGGGCAGAGAGAGCCTTGGCGCCTCTGTTTGCCACCACTTCCCCAGGAAGGAGGGACAGCATTTCTCTGGCTGGTTCCACTAAATGTGCCAGCCCAAATGCAGGGCATGGGCTCTGGTTCTGCCAGGAGCCTGTGACACCCCCAGGAAGGGGGTGGAACTGAGGAAGAGCGAGGATATGCAGGCACTCATGCTTACCGGGACTGGGGCAGCTCACTAGGATTCTATCCTTTCCAATCGGCATCAGCCAGCTCTTGTCCCCTGATAAGTGAGGACAGCCTGACCCTGGCCTCAAATGCAGCCATCCCTGAGTTCATGCGATGCTGACGGGACCCCAGCACACTTCCCTGCCTCCTTTGAGATCTGCGAGCCCTTGCTGCAGTTCAGATTCAACAAGGCCCTCTGCCCACCCTCTCACTAGGCCTCACCCAACACCAGTGGAACTGGAGCCTCTGGCTGGGCACAGTGGCTCACTTTGGGAGGCTGAGGCAGGAAGGCTGCTGGAAACTGAGAGTTCAAGACCAGCCTGGGCAACATAGTGAGACCCTGTCTCTACAAATACAAAATAAAATAATTAGCTGGGTGTGTTGGTGTGTGCCTGTGGTCCCAGCTACTCGGGAGGCTGAGGTGGGAAGATCCCTGAGCCTGGAGGGTCGAGGTTGCAGTGAGCGGAGATCGCACCTCTGCACTCAATCCTGGGTGACAAAATGAAACCCTGCCTCAAAAATAAAAATAAAAATAAAAATAAAATAAATAAAAAAGAGCATCTGGACAGAG
NM_144497	AACATCATGCAGTTAAACTCATTGTCTGTTTGGAAGACCAGAATGTGAAGACAAGTAGTAGAAGAAAATGAATGCTGCTGCTGAGACTGAAGACCAGTATTTCAGAACTTTGAGAATTGGAGAGCAGGCACATCAACTGATCTCATTTCTAGAGAGCCCCTGACAATCCTGAGGCTTCATCAGGAGCTAGAGCCATTTAACATTTCCTCTTTCCAAGACCAACCTACAATTTTCCCTTGATAACCATATAAATTCTGATTTAAGGTCCTAAATTCTTAACCTGGAACTGGAGTTGGCAATACCTAGTTCTGCTTCTGAAACTGGAGTATCATTCTTTACATATTTATATGTATGTTTTAAGTAGTCCTCCTGTATCTATTGTATATTTTTTTCTTAATGTTTAAGGAAATGTGCAGGATACTACATGCTTTTTGTATCACACAGTATATGATGGGGCATGTGCCATAGTGCAGGCTTGGGGAGCTTTAAGCCTCAGTTATATAACCCACGAAAAACAGAGCCTCCTAGATGTAACATTCCTGATCAAGGTACAATTCTTTAAAATTCACTAATGATTGAGGTCCATATTTAGTGGTACTCTGAAATTGGTCACTTTCCTATTACACGGAGTGTGCTAAAACTAAAAAGCATTTTGAAACATACAGAATGTTCTATTGTCATTGGGAAATTTTTCTTTCTAACCCAGTGGAGGTTAGAAAGAAGTTATATTCTGGTAGCAAATTAACTTTACATCCTTTTTCCTACTTGTTATGGTTGTTTGGACCGATAAGTGTGCTTAATCCTGAGGCAAAGTAGTGAATATGTTTTATATGTTATGAAGAAAAGAATTGTTGTAAGTTTTTGATTCTACTCTTATATGCTGGACTGCATTCACACATGGCATGAAATAAGTCAGGTTCTTTACAAATGGTATTTTGATAGATACTGGATTGTGTTTGTGCCATATTTGTGCCATTCTTTTAAGAACAATGTTGCAACACATTCATTTGGATAAGTTGTGATTTGACGACTGATTTAAATAAAATATTTGCTTCACTT
NM_001329614	AGGAGGGGGAAAGCCAGGCTGGTCAGTTATACAAATTGCATTTCTAAGGCTCAGGCTACTTCTCCTCAAGGAAATCATCTTGCCCTGGGCCCTGTGATCTGCTTGAAAGGAAAGCAAGAACTATAAGGAGGATGTGTAGTTGCAAAAATGGCTCCATCGGTAACTCAAGCTTCAGAATGTTATGACATACAGAAAATCAAAGATGCTGTGTCTTAGCATTGAGTAATATGGGTGGTGCTGTCTGTAATCTGGTCAGATTCAGTTAACTGTTCAGAACAAAATTTCCTCTGAAATACTGTTGAGAAAGTCTGTCATTTGCAAAAAGAGCAGAGTTTAAATACAAGCCAGTCTTTCCAGTCAACAATGCCTCTTTGAAGAAAACCAATTAAAGACTGTTTGCATGCCGCTGAACCCTTGTGAGCAGTTAGGACACAGTCTAGGACAGAAAGATGACAAGGGGAAGGACTGAGGGCCGTCTGAGAGCACAAGCTGTTTCTACCTCTCAGAGGCATTGAAATATTGCATGCTATAAACTGCTTTGTGTATCTGTTACCACCTCTCACTTGAGACATCACTCACTGGTAAAATGTTTTATAAATAAATTTATAAGTAGCCATCATGGAGCCTGCTGGTTTCTAGATAGCGACAGAGAGAAGCAGCAGTTCCTTCTCTGAGGAAAAGATACAACAGGATGGTTTGAAATCCATTTCTGGTCCTTAAGAGAGATGTGCCATGCTTGGAAGACTGGATTTTTTGTTTTGTTTTTTGTTTTGTTTTGTTTGAGACGGAGTTTCACTCTTATTGCCCAGGCTGGAGTGCAATGGCGCGATTTTGGCTCACTGCAACCTCCCCTTCTCGGGTTCAAGTGATTCTTCTGCCTCAGCCTCCAGAGTAGCTAGGATTACAGGCATGCACCACCACACCCGGCTAATTTTGTATTTTTAGTAAAGATGGGATTTTTCCATGTT
NM_001412852	AGGGCATCCCGGAGCCCCCAGCCTGCCCACTACATCCAGCCTGTGGCTTTGCCCACCAGGACTTTTGAGCTGGGGCTGACTCCTGCAGGGGAAGCCCTGGTCCAGCTGGGTGCCCCCTCGAGCTCCGGGCGGACTCGCACACACTCGTGTCATCCAGATGTGAGCACCGCACCCAGCGGCAAAGAGCCCTCCCCCCTGCAGGGCTCCACCCATCACCCTCCCTCCGTCTGTCTTTCCGGCCTGGACCCCACCCTCCACACTCTCAGGCCATCACAGAACACCCCAGCTTCCTCATTCTGCTACAACACCCAGGCCCTCTGGACATCCAGAAAACCAAGTGTCCGGATGGCAGGGGCCAGCGGCCACCAAGCTCATGGGACACCCAGAGCAGAAGCTAGGGCAGAGCCAATGCTGAGGGAGCCTCGACTTCCGGCGCCGCCGCCCTCTCCCGGCATCCGCAGAGCCAGCTGACGCCCTCCCTGCCTCCCAGGGCAGCTGGCCAGCCTCGGGCAGCGCGGCCCCCTCCTCCCAGGGGAGAGTAGAAGTCGCACACGCAGCAGAGCAGACCTGATGTCCCGGTGCTTCCTGGCCCCTCAGCTCCAGTGATTCACGCCCGCCTGGAGAAGAATCAGAGCTCAGCTCATGACTCACCCATGGCAGGCGGAGGGTCCCAGAGGGGCTGAGTCCTCAAATCCGGCTGAGGCAGCAGCTGGCACCATCAGAGCCAGGAGAGTGACAACAGGTCTCAAGGTTCCCACAAAGTCTTTGCTGCTGTGCTGGGCACCACCCACCCCTCACCTTGCAGGCTGCCTGCGTGGGAGGCGAAGTCCCAGGACAGCCCAGAGGGGGGCTACAGAGAGGAGTCGGCTGCAGCAGAGGGCAGGAGCCCCAGCTTAGCCCTGAGCGCCAGCGCGAGGACCAGGGCCTGCCACTAAGCCCGCCCCGCTGGCCGCCAGCTGCCCGTCCCCAGAGCCACTGCAGCAGGAGTCGGGCCCTGCCTCCCTCCCAGCAGGGAAACCCCGCCCGCTGCCAGGCCATCCTCTCTGCCAGAGGCTTTCATGAGCCCCAAGGCTGGGGCCACAGCTCCTACCCCTGCCCAGCAGCCCTGAGCTCAGCTGCAGGAAGGACATCCCAGAAGCCATGGCTCCTGGGGCGCTTCCAGGCATTCTGCCCTGCCCCGACACCAGAACCCTGGTGCTGGTGGGCCACTAGCGTCTGCAGCCTAAGCAGGTGCTGGCTCAGGGTTCATCGTTCTGCCTTGTCCACTGGGGGACCAGCCCTGCAGACCACTCTGACAAGTCTTCAGCCCACACCCTGCCAGCCCCACAGATTTTATTTTTGCACATAAGCCATAACCAATCCTCAAGGCTGGCACAGGCTTTGGGGAAGCCCTGGAGCCTGTGAAGACCCTGGAAACCTCATGAGGCTGTGGCCAACCCCTGCCCCTTGCCCCACACAGACCAGGCCTTAAATGTCGGTCCAGGCCCTGTGCACCTTACCCCAGAGACAGACTCTTTTTGTAAGATTTTGTTAATAAAACACTGAAACTTC
NM_001376817	GCCCCGGCCAGCCCAGCGAGGCGACAAGATGCCTGGATGCTTTCCCCGGTGACCGTCTGCTGACCTTCCCCTGTTATATTCAGATTTTTCTTACAAGCAGAGATTTCCTGTTCATTTGTTTACATATTTTTTTAAAGGAAAACCAAAACTGAGGGTAAATTTAAATGTTTAGCCAAATTTATTGTCATGGTGGCTACGAGAAGAGGCATTGATAACAAGTTTCAACAGCCAAATCCTTTTTTACAGAGATTTCAGATGAGCGTGTTTTCAGTGATGAGGAAATTTCACGTTTTTAGTACAGTGAATTATGTACTTTTTTTTCCTGTAATCATTCACTGATTCCAAGTTCACGGGCAGCCTGTGACTAGGTCCTCAGCGTGACAGCATCACCCTCTTTCTTCCCTTTTCCATGGTACTGTTTTGTGACCCTTTAAACTCAAAGGGAAGCCTTATCTGTGGCTGCTTCAGGGCAGTCCTTCCTCGTTGAGTGGCCAGTGCCCTGGGTAACCAGGTGGCTGAAGTGATTGGTCAGTTATGTGGACTGCGTTTTGTGCAGTGTGTGAGTTATGACTCATCGGGAATGGGAGATGCTGGGGTTCCAACCCTTCACGTCACCAAAGGGGAAGTAATAGTGTGGAGTTCTGAGGAGGGTTTGATAAGTTGAATAAGGAAAGGCTAAGATAATTTACAGGTTACCAACTCATGTGGGGAAGGTCTTACTGCCATGGTGCTTTTCAGGGGCCTGTGTGTACACACATGATTAAATGGATTTGCCTGTGGGAGGTATGGGCAGGAGAGGAACCCTTACCATTCCAGTAAATAGCAGTTTCTGCAATTCTGTTGAATATGAAATGCCATAGAGCTTTATTTATTTATGTAAGTAAAAGCTAAATGAGGGGCCAGGTGCAGTGGCTCACATCTGTAATCTCAACACTTTGGGAGGCCAAGGTGGGAGGATCACTTGAGCCCAGGAGTTTGAGACCAGCCTGGGCAACACAGGGAGACCCCGTCTCTATAAAACATTTAGAAAGTTGGCTGGGCATGCTGGGGCATGCCCATAGTCCCAGCTACTCAGGAGGCTGAGGTGGGAGGATTGCTTGAGCCCTGGAGGTCAAGGCTGCAGTGAGCCATGATTGCACCACTGCACTCCAGCCTGGGTGTCAGAGCGAGAACCCGTGTCATAAATAAATAAAGCTACATGAAAGATTGATAGAATATTTTAGATTATTTATTGGCCAAAAGTTTTTAAAACTCATATTTGGAAGCAAAATGAAAAGCAAGTAAAATGTTTTAAATGGTTCATGGAAAACGTATTTGGGTAGAAGGCAACTCGTGCTTCCGGAAGGGGTTCCCTGTCCTCCATGTGTCCACATGGCGGTCAGGTAGGGACGACCTGTTCTGTAAAGTCCTTGGCACTGCTGAATCTGTGGCATCATAGAAGGCCCTGGAGCTTCCCCGTTCCTTTCAGTCAGGGACTCCATATAGAGTCTCATGTGGACGTCTCCCGTGCTTTCCTCTTGACCTCTACAGTCACACTTCTGTTAACATCTGGTAACTGTGGGCAACCTGACTGATGCCGTCTTGGCAATTGAGGTCCAGAAGATGATAGTTCCGCAACGCAAGCAGTACCTACTTTTTTTCTTCATCTATGCATTGACTCTCAGATTACCATGCAGAGCTTCACGTTATCATCCACGTTAAGTAGTGCTAGGTAGGACCTTAGAGATGTTCATGAGAAACTATTTGTTATGACTTTCCTTTGTATCTTTCCTTTTAATTTAAACTTTAATGATAATGTACTTTTAATATGGATTCTATTCACATTTGTTTTAAAAACCTTGTAAATATGAATGTTTAAGACAACTTACTGCAAGGGTAATTCAAGTTTACATGATTTTTAAATTTGCAATGATGTTTTTTTTATTCTGTGTATTGAAAAAAATTTTCTGTTACCAAATTTTACAACTTCTAATAAGACTACTATAACTTTATGTAAACTGATGAAGATGTGCTGATTAACATATTCTGTGATATGGTTTACAACTTTTAATCATAATTGTCCATGATTTTGGAATGCTGTTATTTATCAGTAAATGTAAAATATTTGAGGCATTTAGCCATACACACACTAGAACTTTTTAAAACTTTGTCCTATAGTGTAATTATAAACTGATGACTATTATCTTCATACATTGAGTCTTCATGCATCAATGAAATGAAAAATATAGGATTATTTATTTACTTTTTGTAACTAAGTGGGAAATAAGAAAAAAAGTTAGAAAGTACTTAAGGGGAAAATCGTTCTTACTAAGTCATGTATTTTCAACTTGTCTTCCCTGGTATATCATAAATACCGACATATTACATACCCCATGTAAAATTTTGCTTAAACTCTCTAGCACTTGGCATGTAGAATATGTACCATAGGTATCAGGTTAAAACACTAAAGTCTGCCAGAAACTTTTGACAGTAGCAAGAAAATTGTTGAAGAAAAAATAAATTATTTACTGAGGGTAGTTATGTTAAAGTTTTGCGAACTTAAAGGGCTGACTTTAGTTCCTTCATGGTAATGGCTTGAGTAACATCATCTTTGGGATTTTTTAAATACTGGTCCAGTCTAGGAGAACCTGGAAGATGACCAGAGGTATTTCAGTTTCCCTAGGGAGAGCTTCGTTATCCATGTGGATGATAAGTCTGCTTGATTTATTATTAAATCATTATAGCAGTGAAGTGGTGCCATTTTCTCTCTCTTAAGCCCCATTTGAAAGGCTAGAGAAGGGGATATATATACTATGTTCAAGGTTTGTAAGGTTGTTAATGTACATAATTGCAGATTGCAATAAAAGCTTAGATACATTTTGTAAACCCAACCCACTAAATGAGCAGGTTACAAGACAAATGTCACCAGCCTCAAGTATTTTATGAACTATTTACTGAGGGTAGTTATGTTAAATAGATTATAATGTGGTAAATTATTTCCTGAATCCTTTATCACAGGAAAAACACAGACCCTCATAAAAGGGATAATTAAAACGGATGTGTCTGAACATTTAGTGAAGATGAGACTTAAAACATGAAAGTGTATTTGTGTATTTTGAGGGTTTTAGAAACCGGTTGCCTTAGAGGTTAGACTTTTGAAGAAAAAAAAAAAAAGATACAGATCTTTTCCCCTGGCCAAAGGGAAGTTGTATTAGTCTGTGACATCTTGTGATGCTGTTTATCTTGGTTTGACATTGGAGATACGCTAGTAACTGTGATACCATACTATAAAACAGAAGAATTTTCTGCTACTAAAAACTGCCTTTTTACAAAATGACTGTAAATATTTGTAAAATAAAATAACACTAAACTTTAAGCCCAAAAGGAGAGATAGAGCCATGTGTTCAGTTGTGGACCTGTCCGTGGGGCACAGTGCCACCCCATCACAGTGTTGCTGTCATCAGGCAAAAGTGAATGTTTGTTTATGGCAAATTCGTCTTTTGCGAATGGCTTAATTCTGACACTACCTTTCTGGGAAATGTTAATAAATTTTTAATATTC
NM_005966	CTGTGATTTCTCTCACCGTTCTCTGGAAATGGCATCAGATTTAAGGATAATACTCCATCATAGAAATAAGCCTTAATAACCAGTGTTGCCTCATTCAGCTCAAACAGATTTCATAGCCAAAGCAAAAGGACTGGTACGGTAGTCTGTGGAAACCAGGAAGATAAAACAACAGCCACAAAAGAGAAAATCAAGAGTGTTGCAATCTATAACAGTAATATTGATTCATTCACATTCCTGTGTTAAGTCATTTTATATGGAAAGGCTTACAAATCAATATTGTAAGCATTCATTATTTAAGAATGTACAATGTATTTGTGTAATTTATAGAAGTAAAATCTAGATGTTGAGACCTGTTTGGTCTAATAGATGTGGATACAGTTTATTTTACTTGAAATTTTGTTGTCTACTTTGTGTGTTTAACGTAAATATATGTCAGAGTTTAGAATCTGCCTGCAGTTGTGAAAAAGAAAGCTTAAGTGATGCAGTTATTGGCAAGATTGCAATGATTATGGAAAAATAGAAAGCGAATACTCAGTTTAAGCCAAGGAAAATATTGTGGATTTAATATTTGATAAAACTGATTTTGTTTAACAGGAAATTTTTAGCATTCAGTCATATAACATCTGGTTATCAATGCACGTTTACACAATAAATACTTGAGTGGAGGAAAGTTAAAAAGATGAGCAATAGAGTAGAAAATATATCTTAAACTAGTTGACCTAGATTGTATTAATAGCTACTTAAGATGTTTCAAAGATAGGAAGCTATTGCTTGGACAGAGAACTTGAAATAAGTGGACCCATGTATAAAAGCTTTGACTTAAACATTGATATTTCAGAATGTGTTAAATAGATTAAGACACAGTAAGTTAACCCTACATGTTATAAAGATGGCGACTGTTAACAAAGGCTGTAACAGATTAAGTACTATTTTATATCCAGAAAGTCTTCTCTATGTAGAGAAGTCAGAGAGACTAGATGCTTTCACTAGGGAATGTCTTCCCACCCAGCCATCACAAATGTGGACAATCACTGCATCCACATCTGTAGGCATATTTCTATGGAAGTTTAATTGACAGCTATATTCATTATTTATTTTACAATTTCATTTTTCTACACCTTTGAGATTTATGAATGCAGTTTTTTCTTAAAATTTATTTTAACTTGACAGTATGTTTTTAGTTCCCCCAATTTAATTAATGGACCATGTGCATATATATGGGAGTGTGCTTACATGTTAATAATTTACTTGCATACTTATGAGAATTTCACATTGGAATTCATAATGGTAAAACAACATACATCTGCCAATATACGTTTTTTCTGTTGGTTTAAGAGAAGATAACTGACAGCTTTACCTACTTCCTACAGATGCATCTAAACCCAGATATTACTGAGAAGAGTGTATTGACTCTGAGTGTAAGAGAGTATGTGTTTTTTTGTTTTTAGTTCTGCTCTAGATCATAATTGTAAAAAATATTAAGTCATAATCTGTTACACTAAAATTTGTCAGCCAAATGTTAGATGAAATGTCTGCACTGTAGTCTCAGATCACTGTCACGTATATAAATTGCTTCTTCATTTTAATTTGTAGAAGTACTTTACAGTAGGAAACGCCAGTAAACAACTTTTATACTGTTAAAAGGCTTTTTTCCCCTTCCTAAATGTTTTAATTGTACCATAGTGTTTTGCTCACTGAAGAAGCTTCTTATGGACCTTGCAACTTTGTTGCTAGCTTGAGGTTGATTATTGTGGTTGTATTGTTCACTGTGTGTAGAAATAGTATGAGTACGATTTCAATAGACTGTTCAGTTTTTAATATTAGCCATAGCACTGGTTAGTATATCTCAGTAGTTTCATGAAACGTTTCCTGTATTCTAATCTATTTTGAAACATTTTGTTTTTTTTTAATTGTGTCTTACAGTCAAGTTTGTAGATTTTCATAAGCCACAATTTTAAAAGATGCAGTAATCTTCCAACTTCCAATATTTATCCATTCGTTGTGGACCCACAGATTGCATCTTTAAATTCATAATAAGTTTCCTTAACTATCTTATGTTTCTAGTCTTTCAAGCTTAGTGATAAGGTGGAAGCACAAGAAAAATTTCAGTAGAATACAGTTTTTATTTTGTAAACACTAATGTATTAAACTTGCTATACATTAAAGCAAATAATATATATTTTTATTTGAATTGTATATGTGAATTGGAAGTTATAATTAGTTGATTTTTTCATTTTGTTAGAGGTATTTTCACTGAACAAGGTCAATTGGTTACCTCAGTATTACAGCCAATATAGTCCAAGGGACCATTTCTCCCCGAGTCTCTTACACTTTATTGTGCGATGTCCACGTTTTTGTGACTCTTCAAGCTGTTGGTGAGGTGGGACGAATGCACTTGCTTCCTGTGGCAATAAAGATTTTCTGTGCCTCACA
NM_001114382	GGCCGGGGCCCTCCCTCCTGCACTGGCCTTGGACGGTATTGCCTGTCAGTGAAATAAATAAAGTCCTGACCCCAGTGCACAGACATAGAGGCACAGATTGCAGTCAGA
NM_002999	AGCTTGCTTGTGGGCACTGGCTTGGACTTTAGCGGGGAGGGAAGCCAGGGGATTTTGAAGGGTGGACATTAGGGTAGGGTGAGGTCAACCTAATACTGACTTGTCAGTATCTCCAGCTCTGATTACCTTTGAAGTGTTCAGAAGAGACATTGTCTTCTACTGTTCTGCCAGGTTCTTCTTGAGCTTTGGGCCTCAGTTGCCCTGGCAGAAAAATGGATTCAACTTGGCCTTTCTGAAGGCAAGACTGGGATTGGATCACTTCTTAAACTTCCAGTTAAGAATCTAGGTCCGCCCTCAAGCCCATACTGACCATGCCTCATCCAGAGCTCCTCTGAAGCCAGGGGGCTAACGGATGTTGTGTGGAGTCCTGGCTGGAGGTCCTCCCCCAGTGGCCTTCCTCCCTTCCTTTCACAGCCGGTCTCTCTGCCAGGAAATGGGGGAAGGAACTAGAACCACCTGCACCTTGAGATGTTTCTGTAAATGGGTACTTGTGATCACACTACGGGAATCTCTGTGGTATATACCTGGGGCCATTCTAGGCTCTTTCAAGTGACTTTTGGAAATCAACCTTTTTTATTTGGGGGGGAGGATGGGGAAAAGAGCTGAGAGTTTATGCTGAAATGGATTTATAGAATATTTGTAAATCTATTTTTAGTGTTTGTTCGTTTTTTTAACTGTTCATTCCTTTGTGCAGAGTGTATATCTCTGCCTGGGCAAGAGTGTGGAGGTGCCGAGGTGTCTTCATTCTCTCGCACATTTCCACAGCACCTGCTAAGTTTGTATTTAATGGTTTTTGTTTTTGTTTTTGTTTGTTTCTTGAAAATGAGAGAAGAGCCGGAGAGATGATTTTTATTAATTTTTTTTTTTTTTTTTTTTTTTTACTATTTATAGCTTTAGATAGGGCCTCCCTTCCCCTCTTCTTTCTTTGTTCTCTTTCATTAAACCCCTTCCCCAGTTTTTTTTTTATACTTTAAACCCCGCTCCTCATGGCCTTGGCCCTTTCTGAAGCTGCTTCCTCTTATAAAATAGCTTTTGCCGAAACATAGTTTTTTTTTAGCAGATCCCAAAATATAATGAAGGGGATGGTGGGATATTTGTGTCTGTGTTCTTATAATATATTATTATTCTTCCTTGGTTCTAGAAAAATAGATAAATATATTTTTTTCAGGAAATAGTGTGGTGTTTCCAGTTTGATGTTGCTGGGTGGTTGAGTGAGTGAATTTTCATGTGGCTGGGTGGGTTTTTGCCTTTTTCTCTTGCCCTGTTCCTGGTGCCTTCTGATGGGGCTGGAATAGTTGAGGTGGATGGTTCTACCCTTTCTGCCTTCTGTTTGGGACCCAGCTGGTGTTCTTTGGTTTGCTTTCTTCAGGCTCTAGGGCTGTGCTATCCAATACAGTAACCACATGCGGCTGTTTAAAGTTAAGCCAATTAAAATCACATAAGATTAAAAATTCCTTCCTCAGTTGCACTAACCACGTTTCTAGAGGCGTCACTGTATGTAGTTCATGGCTACTGTACTGACAGCGAGAGCATGTCCATCTGTTGGACAGCACTATTCTAGAGAACTAAACTGGCTTAACGAGTCACAGCCTCAGCTGTGCTGGGACGACCCTTGTCTCCCTGGGTAGGGGGGGGGGAATGGGGGAGGGCTGATGAGGCCCCAGCTGGGGCCTGTTGTCTGGGACCCTCCCTCTCCTGAGAGGGGAGGCCTGGTGGCTTAGCCTGGGCAGGTCGTGTCTCCTCCTGACCCCAGTGGCTGCGGTGAGGGGAACCACCCTCCCTTGCTGCACCAGTGGCCATTAGCTCCCGTCACCACTGCAACCCAGGGTCCCAGCTGGCTGGGTCCTCTTCTGCCCCCAGTGCCCTTCCCCTTGGGCTGTGTTGGAGTGAGCACCTCCTCTGTAGGCACCTCTCACACTGTTGTCTGTTACTGATTTTTTTTGATAAAAAGATAATAAAACCTGGTACTTTCTAAA
NM_080821	TGAACTCTTCAGTCGTACACACTGAAAACCTATTTCTTCTAAATTACATGATTTGGATTGGTTTTAGGGTTTTAGGGTTGTAGGGTTTCTTTTGGAGAGGTAGGGGGCTAATTGCTATGTTCTCATGGATAAACTTTGCCAGCAAAAATCAGGCTTTTGAACAATTTTAATTTTTTGCCTCATAAATTTTGTGAATGCTATTCATTATAGGGCTTGTATATATAATCTAAAATGTCAGCAAGGCATCGGAGATGGGTTAACATCTCAAAACAAAATAGCCTACAAATGTTCCTTGTGGGAGACTTTGGCGAGGGTCTGTGGGTAAAAGCACCAGGGGGTTAATCTTGGCTCAGTTTCCTAAAAAGCATTGATTAATTTAACTGGCTTTTAAATATCCCCTTCCGCTGATATTTGTTGTCAGCTGCCTACAGTTTAATATGCAGCGTTCACAAAACAGCTGCCAGTGCTACAATTAATGAAGCAAAACTTAATATGTAATCACAATCTAAATTAGCATCAATACTTTGACATTCATTACATTGGTTTGGGGGAAGAAAAGTAGTTCTGGTATGTTTCATTGATCCCCAGATACCTTCCAATCTGGACATGATGGGGCTGATTCCAGATGGTTTTTCTGAAATTTCATTAAGGTAGGTCAGCGTCATTTGTCTCTGTTTAGGTAAAATATAAAAACCCTGCCCAGTAGCAGTGGCATCGCTTGGTTCCTGATGCCCATGTTCCAGAGGAATTCGGATACCACAAACAGCTAAGACAATCTCAGCTTTTCTTAGACAATCTTCTATCTCAAACTTCAGACATTCCAGAATTGTCATGATGTTTACACTGTCTGAGTTAAAAATCCTGTTCAAGAAAAAAAAAGATTTTGTATCACTTCTTAAAAAGGAATATTCATAGCACTTGTCACAAATAGAAGGCAACCATGAGATAATACAAGCCAGGGAGAGGCTTGTATTACATGACAGGTGTAATTAGTCTGCTGAGCCAGCTTTACCCAATGAAGGGCATATGTGTTAGAGAGATTAGCTAAGAGTAGAAATTCGAGCATAGAGGCCAGGTGCGGTGGCTCACGCCTGTAATCCCAGCACTTTGGGAGGTTGAGGCAGGCGTGTCACTTGAGGCCAGGAGTTCGAGACCAGCCTGGCCAACATGATGAAACCCCGTCTCTACTACAAATACAAAAATTAGCCGGGTGTGGTGGCACACGCCTGTAGTCCCAGCTACTGGGGAGGCTGAGGCAGCATTGCTTGAACCCAGGAGGTGGAGGTTGCAGTGAGCCAAGATCACACCACTGCACTCCAGCCTGGGCGACAGAGGGAGACACTGTCTCCAAAAGAAAGAAATCCCAGCGTAGATCCAAACTGAGACACTGAGGCTTCGTCCTTATAGTAGTCAGGAGCAGGCGATTGAAGTAATTCTGTCCTGCGGGGTTCAGCATCATGCACGTTCCCCCTGGGCCATTCTCTGATGCAGGGCACTTGCTCCACACTCTGGGAACCCAGATTCACCAGTCTGCCCTGTCACGTAGTTGAAGGAGTTGCATTTATCTTTCTGGCTCCTAATTCCTTTAAAATTACATTTGTTGCAGAACCTCCACAAGGCTAAATAAAATTACATTTGTGACCATCAGAGAACTGAATAAACCATTAACTGGCCATCCTGGTTTTGCAGAGATCAGGTTGTTGACAGTTCCTGGTTGACCCACAGCTACCCATGTCAGTTATCTCCACTAACATATCCAAGAATCTTTGTAGGACAATTTCTCCACCTGCAAGGTCTTTCAGGTAGAACTCTTCTTTTAAGGCAATTAGCCCATTGCCAAAAGGTTTTACTGTCTTAAAGCTGTCTTTCTGAGATCTAATTCCAAGGACTTCTCCACAGCTAAGTGAGATGCCTCACACCATTAGGTGATGCTTTGGACAGAACAGAGTATTTTCATCTTGTGTTTAAAGCAATTCCTTGGCTTCGGCTCCTCACCACTTTCTATGCCAGTCTCCCATTTATGTCCCTAGTAATGCCTATGCAAAAAAAAAAAAAGAAAAAAAAGAAAAACTGATGGTGAAACCTACAGGTTTAAGGGCTTAAATCTCAAACTTTGTTAGGAGTAACAGGAGCGTGCTGAGCGGGCAAGCAATAAAACAAATCATACCAAAAAGCCACATTGCTCTCTCCTAAGCCCCAACCCCACTCCACTCCTGTGGCCAGGGGTCCAAACAGAAAATAACCGGAGAAGACAAGGAGGTCAAAGGATCAGGGAACTAAGCATTATGTGAATTCACCAGCAAGATGTACAGAACGCCTGTGTTTACATTGTTTTTATGGAACTAGCAGAATAAAACATCTATTTTAAAAATGAAA
NM_006136	GATGAACATTGCATGACCGGATCATTTTAGTGTCTTTGCGTTAAAAAATCATTGCAAAAGTATTCTGAACTGTCAAGCTGCCCAGTCAGATGGGCTGTTGCCATTTAAAATCACTGTAATTAATTAGTTTGATTAGAGCACAAAGCTTAGCTAATCAACCATTATTTTTCATTTTGTTTGTTCTAAGAGGATTGAAAATCAGTTTAGTTTAAATGTCTTTCTGTTAGGCCTTTCTTTCTTACAATGAAGAGATGATTCTTCTAGTTTATGGTTAAAAGTTTTTGAAGTGTCTCAAAAATATTTTACTAACTGTAACCCTAAAATTGATGTCTTTTGGTTTATGAAATCAGTAATTTTTGATATTTCCCCAGTTCTTTTTAATGGGGTCAATAATGGACATTCTAGTTTAAGGTGGTTGATGGATTTAGCCATATATGCTGCTAAAGAAATTGTCTACCTTTTCTTCCTCACCTGTTCCATTTATGTAAAGTTGAGATTAGAGGGAAAGCATTTTCTATATCAATTGTGTTTAAACCTTTCAAGAAGGTTATTTAGCTAGCTTAGTGTTGAACTAAATTTTTTTTAAACAAGGCAAGGTCTAATGCTGTTTTGAGATTCTGAAATTAATGAAAATACTTATTTCAGAAATGCATTTAATGCTTTTTTTCTTGTGACAGTTACGCAAATCAGCTTGAATTCCATATGTCCCTGAGTTATTTTTATCATAAAGCCACAAATGTATTATAACAAGGCAAATTGTAATATATATAATCCTGAACTCATGACCATGTCTCGGTTTATTTTTTTTTTCTTGGATTGAAAAGTACTGAAATTCAATGTGACATTAAAATGCAAATTTTCCTATTTATTTGAGTAGAAAATCACTTACCAGTGAGCATATATATTTTAAAATACTTTCTTTGGATATTGTAATTCTTAACTGGTTGTAAATTAGAAAAGCTGGGATTACATATGGTGTGCGGTTACAGTCTAAATTTTTTCATCCTCCTATGCATCATAAGCATGTTTGTAATATTTTCAAAAATAGTTCTACTGATGCTACAGGAATTTCAAGCCTGTGGTGAATGTTAGTATTTACCATAGGGAGTGAAGTGGAGTTATGGTTTCATTCAATAGAGTATTGCTGATTATACTTGAGTGGAATCCTTTCCTCACGTACTCCCACAGACGTCTGGGCCTGGAAATTTTTTTTTTATTTTATTTTATTGTTTTTTTTTTTAGAAAAACACCACTTTTATTATGTACAATAAAATATTTCATTAGCTTGAATTGTATAGATTTTTAAAAATTCAATGAAAGCATGTTGTTTAATTTCTTTTTAAAATCACTGTTGGGCTTTGAAAGCATTGAGAATATAATATGAAATTATGACATTTTGTCTAAATCATCTTTTCTTTAGTTTTAAAATACAAGTTTTGGCACATTGGGATTCCTAAAGAAAATGAATTGGTAACATTAATTATCTGTTCCTTTTTAAAATATATATATTTGAAAGTTTGATGATGGTGAACTAAATACTAGATCTAATTGACAAGCTTAGTTGTATCAGTTAGGCCATCATGAGTTTCTATCCCATGAAAGTCATCAATTTCCTATCTCTGTTCTAGTCTGGAATGCATTACTGAAAATGTATGCAACTGTTTTTAAGGTGATTTGCTTGTGAGACGGAAGATTTATCAAAAATAATTTAGAACAGGCTGGGCGCGGTGGCTCACATCTGTAATCCCAGCACTTTGGGAGGCCGAGGCGGGTGGATCACGGGGTCAGGAGATTGAGACCACCCTGACTAACACAGTGAAACCCTGTCTCTACTAAAAATACAAAAAATTAGCCGGGTGTGGTGACAGGCGCTTGTAGTCCCAGCTACTCGGGAGGCTGAGGCAGGAGAATGGCGTGAACCCGGGAGGCGGAGCTCGCAGTGAGCCGAGATCGCGCCACTGCACTCCAGCCTGGGTGACAGAGCAAGACTCTGTCTCAAAAAATAATAATAATAATAATAATAATATAATTTAGAACAGTCTGAAATAATGATGGCACAGAATAGTCTTTTATAGTATAAGAATGGCATTTATTAGGCAGGGCACAGTGGCTCACACCTGTAATCCCAGCACTTTGGGAGGCCGAGGCGGGTGGATCACGAGGTCAGGAGTTCGAGACCAGCCTGACCAACATGCTGAAACCCCGTCTCTACTAAAAACAAAAAAAAATTAGCCGGGGATGGTGATGCGCGCCTGTAATCCCAACTACTCAGGAGGCTGAGACAGGAGAATCATTTGAACCCGGGAGGTGGAGGTTGCAGTGAGCAGAGATCGAGCCACTGTACTCCAGCCTGGGTGACACAGGGAGCCTCTGTCTCAAAATAATAATAATAATAAAAGAATGGCATTTATTAAAGTGAAAGAAGAATGGAAACCCAGAGTATCCTATAGCTCAGGGATGTAATTTTAGTAGGAGACATTATGGCTGCTTTGCTGAGTAGGCTGAAGTGTGGTGGCAAAGGCATAATCAGGGAGAACAGCTAGGAGACTACTGCAGTAATCTAGTTGAGAGAGCATGCTGGCTTGGACTGAGGTGGTTGCTGTAGAGGTGGTATAAAGCAGTGAGGTCTAGGTATATCCTAAAGGTAAAATCAGCAAGACCTGGGGAGAGTTTGGTCATGGAGTGTGAGATAAAGAGAACCATGTCTGGGGCTGGAGAAATTGAGGAAGATTCTTGTAGGAGCAAGTTGGTTTGGAGAAGAAGGCTGGTCAGGAGCTCAGTTTTCTATTCAAAGGAGAAATATCTCATGTAGCAGTTAGATACAGGAGACAGGAACTAGAGGAAAGCTCTGGGCTAGAAGAATGGGAAAGTGCATGAACCTGGAAACAATTTTATAGGCAGACAGGATGAAGGACCTCAAGGTTAGTGATAATGAATTTAAAGTAAATGAGACCAATGATGAGCATGGCTGTATGTTTTTCTTCAACCGTGTAAAGCTGTTTGGGTGCAGGCATAGAGTAGATGAAATAAATTTCACCAGGGCTGTGGTTTTGCCCAGAGTGAATGACCACATGAAGAGGGGCAGGGTATGATGATGGTCTGTGGAATTTCAGCTGGGTAAGCAGGGAAGTGAGGGCTTGAGACGGGGGGAGGGATAGTGAAAATGTACAACCAGTGGATTATAGGTGTGTTAAAGTAGGGGAACTAGAAAGAATGACCTGGAAATGTAAGAAGTGGGCCGGGCGCAGTGGCTCATGCCTGTAATCCCAGCACTTTAGGAGGCTGAGGTGGGTGGATCATGAGGTCCAGAGATCAAGACCATCCTGGCCAATATGGTGCAACCCCATCTCTACTAAAAATACAAAAATTAGCTGGGCGTGGTGGTGTGCCTGTAGTCCCAGCTACTAGGGAGGCTGAGGCAGGAGAATCGCTTGAACCCAGGATGCGAAGGTTGCAGTGAGCCGAGATTGTGCCACTGCACTCCAGGCTGGCGACAGAGCGAGACTCTGTCCCAAAAAAAAAAAAAAGTGGTGGGCTGGCCACGATGGCTCACGCCTATAATCCCAGCACTTTGGGAGGCCACGGCAAGTGGATCATTTAAGGTCAGGAGTTCAAGACCAGTCTGGCTAATATGATGAAACCCCTTCTGTATTAAAAATACAAATATTAGCCGGGCATGGTGGCACATGCCTGTAGTCCCAGCTACTCAGGAGGCTGAGGCAGGAGAATCTTTGAACCCAGGAAGTGACAGTTACAACGAGCGGAGACTGTGCCACTTCACTGCAGCCTGGGTGACAGGGTGAGAGTCTGTCTCAAAAAAAGAAAAAGGAAATGTAAGAAGTGGTGATTGGAGAATGGTGTGCTTAATTAAAATTGAGGTTTTGAGGAGTTACTAGTAATGACAAATATGACCAACGGAGTGACTGGCTGAGGGGAGAGAGGAGAGGACTTAAGCAACTGTGCCACTCAGCATTGGAAAGGTCACCTCTGTGACATTAAAATCAAGAATTCTGATAGAAGTAAGAGTTCTGGCATGAGTGGTGCTTTTCCAGAGTACACTTGGATATATGATTACATTTTAATAAGTTATATAAATATGCAGATATTCATGCGGCTTTTCCTCATTTGGGATTTTGGAAACTAAAATAGTAGTAAGAGCATTAAAAAAAAGATGTCCTGGAA
NM_199136	AGACTATTGGAGAAATTAAAACCATCATCCAAGTATCTTTTTCATGTTTATTTAAATGTAATAATACAGTTTATTTTTCCTGAAATTATTTACTTTTTTTTTTTACTGTATAAATGTCTTTTGGGATGTTTCCTTAATTTATTTAAATAACTAAAAATGCCTATTACTTTTGTCAAAACTCATAATTTACTACTTTGTATGTACCTTTCTTTCTCCTGACAAATGAGGTTATTTTATATGAGTCTGTCTGAGAGTACAGTAAATGTTTTTAGTACATAATAATTTAACTGTTTCAGGTATTTAAAAAATTAAAGATATTATCAAGGGTTTTGGACAAACATATGAGCCATTTTTTTGTCATTCAAAATAGTAAGTTAAAAACAAGAGAACAAAAGAAAAAAATAGTTAAAATCATTAATTTTTTTATTTTTCAAACTTTGTAATGTTATGTTTTCAAATAAAAACTATCTCAAAATTTTACAACCA
NM_001321228	GCCCCAGAATACGGTCCCTCTTCACCTTCTGAGGCCCACGATAGACCAGCTGTAGCTCATTCCAGCCTGTACCTTGGATGAGGGGTAGCCTCCCACTGCATCCCATCCTGAATATCCTTTGCAACTCCCCAAGAGTGCTTATTTAAGTGTTAATACTTTTAAGAGAACTGCGACGATTAATTGTGGATCTCCCCCTGCCCATTGCCTGCTTGAGGGGCACCACTACTCCAGCCCAGAAGGAAAGGGGGGCAGCTCAGTGGCCCCAAGAGGGAGCTGATATCATGAGGATAACATTGGCGGGAGGGGAGTTAACTGGCAGGCATGGCAAGGTTGCATATGTAATAAAGTACAAGCTGTTAAAAAA
NM_182703	CTGGGATTACAGGTGCATGCCATCACAGCTGGCTAATTTTTGTATTTTTAGTAGAGATGGGGTTTGGCCATGATGGCCAGGCTGGAAAATTGAAACATAATTTCACAATTATTCCTTTTTCCACCTTAAATAATAAGAGTAGAATACTTTCTGTGTTTTTATCTTATACACATGAATAAATGCTATGGCTTATCACAGTTACAATGTGTTTTCTGAAAGTAAAGATTATTTTACCTTGAAATTACAAAAATTATTTTCAGTTTTCCAAAATTCTATCTTTAAACCTAAATAATTCAATTTCATGGATGCACAAATGTTTATTGAGAGTCTCATATTCATGCTTTTCTTCACAGCACTATAAAGTTGGACTTGGAAAATTTGGACAGCCATTTGCCATTGTAATTTTTATTCTTTTTTCTCCTGATTATTTGACAAAACTTGTATCCACATTGTAGCTGTTCATGTGTCTGCTTCTATTGCATATTGTAAAATTATTAACTACTTCCCAAAATAGTATTTCTCTCAGCAGATATTTCTTTGGTACTACCATGTATTGTGTAACTTTTGGGAAAGTAAGGTGGCTTCCCTGCTCTCAGTGAAGCATTTTATTAAAAGAATAATTATAATTAAAAAAACACGATACAGATCAGTGCATATAGTATATTACTAATAGTATGCTGTTAATTGTGTAAGAAAGAAAGGAAATTAGAAAACATATTTGCATAAATAAAAGCTAGACAAAGGCTAAGAAACTAATCAGGTGGTTTCCCTGGGGTAGTAGGATAATGGGGAACAGTGGGGCTGGGACCGGGTGGGAGAAAGAGTTCTCAGTGGTTCCTTTCTATACAGTTTTAACTTTTGAAATGTGTGAGAGTGTTACTTACTGAAAACTGAAAGGATATGACATGCTGGAACAGGCAAAACTACAAAGACAGTAAAAAGATCAGTGATTTCCAGGAGCTGCAAGGGCAGTGAGAGGAAGGGAGGGATGAGGAGGTGGAGCGCAGGGGATGTTAGGGCAGTGAAAGGTTCTGTATGACACTGTGATGGTGGGTACATGACATTGGGCATTGGTCAAAACCCATAGCATGTACAGCACAAAGCGTTTGCTCTAATGTGAGCTATGGACTTTAGTTAATAGTAACGTGTCAATATTGGTTCATCAGTTGTATCAAATGTACCACACTGATGCCAGATGTTAATAATCGGGGAAACTGTGTGTGCTGAAGAGTACGTGGGAGCTCTCTGTGCTATCTGCTCAATTTTTCTCTAAACCTAAAACTGTTCTAAAATAGAAAGTCTGTGAAAAAAAACAAAAGTAAAGTTATAAAAGGAAAAGAAAACAGAGGCTTTAAATTAAATCATCTATTCCTTGGGAAAGGTATTTTGTACCATATGGGACTGAAATCATTTATCTGGATGAATTTTATAAAATGAATTTTGTAATTTTTTTCTGAGAAAAAAAAGTTCTTAAATACAATAAAATTGAAATGTTGAAATATA
NM_014215	GGGGCACCTCATTCCCTGGCTGGCCTCCCATGGGGAGACAGGAAGGGACCCGACCTCTGTGGCTGAGACGCCTGAATGTTCACCCCCACCCCAACTCAGGGCAAGGGATGGCCGAGGGTGGGGCAGAGAACAGGAGCAGGGAAGGCTGTGGGGGTGGGCAGAGGGGTCTCACCATAGGAGTTTCTCAGACTCTGAGTCCCTCGGGGGAGAGCAAGCAGGGTCAAAGCCAGAGGAGTAGAGATCAGGTCAGGGAGAGATGTCCTGCCCTCAGAGGTAGGGACCCCACTCAGACTAGGAAGAGGGGGCCCGCCCACCCTAGAGGCCCTGCCCCTCAGTTTGGGGTCTCCTCTGGACAGGTAGGGCCAGCGACATGTTTGAAATCAGATGAGCAATCAGAAGCAGGCCTGGGGCGCTCTCCATGCATGTATGGGAGGGGGGTGGGGCTCCACATGACTGCCTTGCTTGCCACTGGTTTCACCTCCTCCCCTCAGCTCCACTGACCAGGTGGCATGGGGAGAACCCAGGGGCCTGGGGAGTGGTTCCCAGCCTGCCCGCCCTCACCTCCTCCTCTCCTTTTGCCCTGCCCAGGGCTCCCCAAGCTTGGTGCTCCTTCCTCCTTTTCTCCAGGGGCATCCCTTGGAGTACAGTCACCCTTTCTTCAGTCCCTCCCCTCAATGATTAGCCCTGGATGCTTAAGGCTTTCAGAGCCTCATCTTCCTCCCTCCCCTCACCCTCACCCAGCCCCGCCCCCACCCCTGCCTCTCATGGGAAGACTGGAGAAGGCACAATAAATGCTGAGGCCTGTTTGTA
NM_001002244	GACTCCTTCCTCATGCTGGCGCCGATGGCTGCTGGGGACAGCGCCCCTGAGCTGCAACAAGGTGGAAACAAGGGCTGGAGCTGCGTTTGTTTTGCCATCACTATGTTGACACTTTTATCCAATAAGTGAAAACTCATTAAACTACTCAAATCTT
NM_001024596	GATGGGAGATAATTCCGTTTCCTTGTTCAACATAATAACTGACATCAGAGAGAAGCTCCAAGCATAGCCTTTATGTGTAGCCGACAGCCAGAAGTAGAACTTTATACACTCAAACACTCACCCTGGGGAGGTTCTTCCGAGTGCCAGCTATATGGGAAGCCTTCTGGAGCTATGCTGAATTTTCTAGACTCTTGCTGGAATTTCGTCAAGGCAGTGCCTGTTAGAAGCCATCTGTCTTTGTGCTGGAAGAGTCCTGCCTTGTGCCAAAGTAACCCCAATGTGTTTCAAAAGACAGACCTCTGTACTATTCCCTTCCCTGGAGGGAATCATCAGTAGCCTGAGGCCATCAAGGATTCTCACTTTTTTTCTGCCCCACTACTGGTTTAAGCATGAGCATGACCCAGTTTTAGCCAGAAAAATGGGAGCTTTGTTCTGCTGACCACTGGCAGAGGTTTCCCTTCATGGATATAGTTGATCTCACATGGCACTTGGGACGAATTTTTCTAGCCTTCAAGACACCTGACCTGAAATTGGCTGCCTCATATTCTGGTTTTGCAACAAATGCCTTAATTTTTAGACTATCTGAAATCTTGAGGATTCTGTTCGCTTTGTGGGTTGGGTTGAGAACAGAATTGAGCTAAGCCAGTATGAAGGGAAGAACAGCTTTTGTGAGAGCTCCAACTATCTGTATCTCTGAAGTGATAGTAGGATGGCAAAGACTAGCTCTTATGCTAGTGTCAAGCTAACTTACTTGACTGCTTCAGCTCTCCTAGGAAAGAATGCCAGTCTTTGTAGGCCTAATCTTTTGGTCTATATGTTAAGATTTTTTGTGTAATTGAGGTCACCCTAAGCAGTGGGCATTTGTTGTGATAATCTCTAATGTGTCTGGGAGCAACATGAATTACGTCCCTTGTTCCCAGAAGATACTTCATATTCCCAAGGCTTCTTGAGGAGAATTTGAACTCAGTGGACATGTCAAGATCTCTGAAGTCTATTTTTCAGTAGGCAGTTGATATTGGCTGTCCTCCAGAAGGCCCAGGTAGGAATCATAGTTGGTGCAGAAACCCAGATTAATAAAGGAATGAGAAAACTGCAGCAAACTATAGGGAATATGACCCTTCTAAAGGTACATCCACATGTGTTTCCATTACTCTGGCTCCATTATGAGGGTTTACAGAAATATTTCCATACCTGTGTCTCTTATGGCTAAGGTTACTGTCCAGAAGTCAGTCTAAACATTTTTGCAATAAACTGCACATATTTATAGTGTACCATTTGATAAGTTTTGATACATGTTGGCACTTCTCAAACCAAAAGTTTCCTGATTCCTTTTATATTTTCTCCCTTTCCTTCACCCATCCCCAGGCAACTATTGATCCGTTGTCACTGTAGATTTGTTTGTATTTCCTAGAATTCTACAGAGATAGAGTAATTTAATATGTATTCTAATGTTTTTGGCTTCTTAAACTCTGAAATTAAGGCTCATGGTGGTGTTCTGTGTTTCATAGTTCATTTCTTTTCATTTGTACTTTGCTAAGAGTGTTCCATTGTAGAGAAATAGTTTCAAAGCAAGTGATCCAGGAGAGAACTCACACAAGAACAAAGCCACAGTATCTGTCATTACCTTAAACTGAAAGTGATGAGCCGTCATTTCTGCTATATTTCATAAGTAACCCTAGCTAATCCTGGTTAAAAGTGGAAGAGAACTACACAAAGGTGAAAATAGGGATTTGTGGGGCGTTTTCTTGGACTCTGGTGACCATAATCCTATATGGTTTTTTTCTTTTTCTGTTTTAGTTGTTTAATATGAATTACATTGACTGATTTTTTTAAATGTTAAGCCAACCTTGCATTTCTGTAATAATTCCCATTTGGTCATGATGTATTAGTCATTTAGTATATTGTTGAATTTGATTTGCTATTTTGTTTTGTTTTGTTTTGTTTTTTTGTAACAAGTTTTGCACCAATGTTCACGAGTGATATTTGTCCCTAACTTTCTTTCTTGCTTGCTTGCTTTTTTTTCTTTGTAATTTTATATCTTGCCCAGGTTTGGCTTTGGTATCAGCATAATGCCAGCTTTATAGAGTAAGTTGGGAAGTATTCCTGCTCTTCAGCTCTCTGGAAGAGTTTGTGAATAATTGGTATTATTTCTTCCTTAAATGTTTGGTAGAATTCACCAAGGAAGCTGTCTGGGCCTGGAGTTTGTTTTGTAGGAAAGTTTCTAACTATAAGTTTGATTTCTGTGGTAGATAGAGGGCTGTACAAGTTATATGTACATCTGTCTGTGTGTGTGTTGTCTGTCTGTCACTCTGGCCCTGAAGTGTGTTTTGTAGGACAGCATCTAACTACAAGTTTGATTTCCATGGTAGATGGAGGGCTATACTAGTTATATATACATCTGTCTGTCCGTCCATCTGTTTGTCACTCCATCCATCCATCTATCTCTAGAGTGAGCTTTGATGGTTTGTGTCTTTCAAGGAGTTTTTCTGTTTTATTTAAGTACTCAAATTTTTCAAAATATTATTTTCATACTTGTAGAATTTGTAGTGGTGCAACCTCTTCTATTCCTGATACTGGTAATGTCTATATTTTTCTTTTAACCTTGATTGGTTTGGGTAGAGATTTATCAATTTTACAATTTTATTGATCTTAAAGTACTTGGTATTATTGAATTTTCTGTTTTCTGATATTTTGGGATTTTTCTTTTCCATTTTGAGTTTTACTAATGCCTTCCGCTTTTATTGGATTTCATTTCTTTTGCTACTTTTTAACATGGAAGCTGAGGTCCTTCATTTCAAACCTTTGGGTTTTTTTCCCCTAATATGGGGAAGAGATGTTAATGTTAAAAATCTATCTGAGAACTGCTTTAATTACCTCCCATCAAGCTTGATGTGGTTTCATTTTTTTTTTTGAGACAGTGTCTTGCTCTGTCATCCAGGTTGGAGTGCAGTGGCGCGATCTCGGCTCACTGCAAGCTCTGCCTCCTGGGTTCACACCATTCTCCTGCCTCAGCCTCCCGAGTAGCTTGGACTACAGGCGCCTGCCACCATGCCTGGCTAATTTTTTGTATTTTTAGTAGAGACGAGGTTTCACCGTGTTAGCCAGGATGGTCTCGATCTCCTGATCTTGTGATCCGCCTGCCTCAGCCTCCCAAAGTGCTGGGATTACAGGCGTGAGCCCAGCCGATGTGGTTTCATTTTAGTTGAGTTTAGGATGTTTTCCAGTTAAAAAAATTCTTCTTGACACATGGCTCTTTTTAAATGTATGTTATTTAATTCCTAAATATTTGGGGATTTTGCTTATCTTTCTGGTAGTTTCTGCAATAATTCCATTGTGGTCAGAGTACATTAAGACTTGAATTATTTACATTTATTGAGATTTGCTTTGTGGCCCAGAATATGGGCTATCTTGGTATGAGTTACATGTTCACTTGAAATGTATACTGTACTCTCGTTTGATGAAGGGGTTCTACAAGTGTTGATTAGGTAAAAATGGTTGATGTTATTTAAGTTTTTTCTATCTTTATTGACATTCTGTGGTTTTGGTTCCAGCAATTATTTTAAGAGGATTGTTGACATCTCTGAATATTAAATTGGATTTACTTCTCTGCAGTTCTGTCAGATTTTGCTTCACATATTTTAGTATGTTTTTATTAGGTGAATAATAAATATTTCCTATTTTATGTCCA
NM_001078645	CTCCAGTCAGTGGTCCTGGTCCCACTGTCCCAGTGTAGGTTAGTATTCCTTCACATCCTCTCCATGGCTTAAGAATGTCCCACTTCCTAACGTGACTCCAAACTGCATCTCTACATTTAGGAACAGAGACCCGCCTTAAGAGACTGGATCGCACACCTTTGCAACAGATGTGTTCTGATTCTCTGAACCTACAAAATAGTTATACATAGTGGAATAAAGAAGGTAAACCATCTGTTATGTCTTTTTTTTTCTTTTCCAATAAACTTTTATTTTGGACTAA
NM_005725	AGCTACTTCTACATGAAAATTGCAATCTAAAGCTTTCATACCAAATGTCACAGGAGCTGTCTCCCAGCTCATTTTTAACACTGAAATGACATTAGGATCTAAAATAATTTGCTGTCAATTGTACATTTGCATGAGTACGTATGTTTGGCTCATTACTGGTTTACCCCTTGAGTGAATGCCTGTTTATGATGACTGAGAGCATATTCATGTGTGATCTGCGTGTTTCTGGAATATGCTTTATACGTAATGAAATCTGTTTGCTGGGAATTCCTGATTCTTGTTATATAAGAAGAACAACCTATTTCGCTCCCAGAAAAAAAAGATCAAAGAGCTTTCAGAAACTTTGAGAACTTGGCTATTTAGAAAAAGTGATAATGGGTCAGTTTCTCAGACTGTAGCCATTGAAAATTAGATGCAGAGAATTCAGAGATTTCTTCTTAATGGAAGTAATAAGCTGTAAGAATTGAGAGATCACAATGGAGTGTTAAAACTGACTGTGTCTAAGTTGGGTGTAAGGGTTTCCTGGGTTTTTTTATATACATGCTCTCCCCAGAATACAGTAAACCACAGTTTTAGAACTAAACACATCTGTAAAACTAAATATAGCATGGAAAATCCAATTTGAATAAGTCATGCTTTCCTAGAATTTAAAAATAAAAAAGTCTTCCTCTGGAAAGAGAAGTCACACAGACAATCATGTGCCCTATAAAAGTGAGTGTTTATAGGACTAAAAAACTTTTAACAACTTTTTAAGGAAATATTTTTGTTCTTATACAAAAACATGTAAATATTGCTTTATTACTTTCATTTTCTGACCCTGCTGTAAACTACTGCAACCCTCACATCCTCAAAGGGACTTTTATGTCAAACTCTTCTGTTTCTCCAAATATAAGGAAAAAAGACTAAAGCAAGAGATCTGGCAGTTGAAAATTGTGGGAAAGAGAATTTGTATGGGCACTGTATCTATGAAATACCTCATAACTTACGTTTACATGTTTTCCTAACTTTTTGTATTTTTCTTGTATAGCCACCTAGAGAATTCTTCATAGATTAAGAACTACAGTTTTCACCACTTAACATAAGTAAAACAAAGTCCTTCATAATTTAACCATTAGCATCTTTGGCCAAACCAAAATAAAGAAAAGCATCTTCTCCTAGTTGTGTGTGGGCAACAGAAACAAGTTAAGGAAACAAAAATACTTATATATACACAGAACAAAAATAATGTTCTTTTTATGCAAATCCCCTGTGAAAATAAAATTTTCAATGTTTTTTTGGTCTTAACGCTTCATTTTAACTTAGTAAACCCAAATTTAGGATTTACATTGGCAAATTTTTCAGTGATTTTTAACGTGTTACATTTAGTAAACCATAGATTTTTTAAAAACTACATTTTGTAAGGCCACACATAAGTGAAAATACGGAAGGCTTTGGAAACCCCCAGATGAACTTCTATACATGTGAAAACACAAGTCTTTGAGTGTGCACTAAAAGTGTCACACTCCCAAAAAACTCACAAAACATTTTGCTAAAAAGATATGACTGCTTGAAATAGTCTCTCTCCCATGGAGAACCACATTTCTCTTTCTGCCATACTTGCTACTGCTACTGATTTTGGAGGAAATTTTTCTAGAAGAACAAAGGTCATATTTGAGGCAAGCTAAAAACTTAATTATACATGGCTACTTTACTGTGTCTGTAGCTAAAGAAAAATTATTTTACAAAAATTACTTCATGAAATATAGTTTGTACCCCAGTAGTTGAGAAATGTGACCTTTTAGGCAAAGAACAGGCAGTCCATCTCTCTTAGCTTTAGTTTATCTCTCTGCCTGAAGACAGGAAACAGGCCCAAGTGCATACTCGGGTTCTTTCCAACTCAGAATCATCTCTGATTCCACAAAAGTGAGTTTAGTTTCCTATCTGAATTAACAACTTTAAAGGAGACTATAATAGTTAAAAGTGGAAGAATAGAAATAAATAAATTTAAAATGAAATTAATTAAAGTAGAAGAGAAGGGTTCTGTTCCATGTACGATTAATGTGCCCCTTTTGGAGATAAGCTTTCCAAAATATGCGTATGAGTAAAATTAGAGAATTCCACCACTAAGCAACAATAGATTTTATATGTGTGTGTGGATATATATACACACACACACAGAAAGATGAATATATATATATATATATCTGTATAGACACACATATAATATATATAGATATATAATCCCTATATATCTTGAATCTACAAATATCTTTATATGTATATAATTTGAATATATACATGTATGTATATACAGATGTGTGTGTATATATATATATACATACACATATACATAAATTTTCAGCTATTTCTGTTCCCCTGAACTAATTTGAGATTAGACCCAAACATGCTTTTAAATGTCTCATGCCAAGGCACTGAATTAAGACTTCTTAATGTTGAAATATTTTAAGTGATTTCATATTAAATTTTCTATATACTGAAA
NM_145251	CTTGAAGAGCAACATCATAGAGTGTGAATTTCTATTTGGGAAGGAGAAAATACAAGAGAAAATTATAATGTAAAATGGTAAAAACATAAGTAGTTTTTTTTTCAATTACATGTTGCTTCCAGACATACTTCTCTGCAACTTGTTGAGCAACATTTTAAGATGTTGGACTTCTGCAATAGATGACACTGATGGTTTTACTCCTTTTTTTAAAAACACATGCGCGCGCACACACACATGCTTTACAAGTTTTATTATAAACCAAGAATTTTGGACTTGCAAAGAGGTATTATTGCAATAATGCACTTTTCATACTTGAAATTTATTTGTATGATATAAAGTTATTACTTTAAACAAAATGCAAGTATGGGGGGATTGTTTATAAAGTTTGGGTAATTTATAACAAAATTTGCTAAGGTTTGCTAAAAATTCATTTTTCTGTTCTATATATTACATTTTTAACATAATTTTACAGTTCAATTTTATGATGGAGCCTCTTACAGAAACATTAACAAAATGCAGGAATCTGCCACATTTCTTTTTTAGTATAACTTAATAGCTTAATTACCATTTTATTTTTTATACTTCTTCCATTATTAATCTTTAAATCATGATCCTAATTAGCTGTCCTTACTTTAACTTGATCTAATTATTGCTTCCTTTCTTATTACTTTCCTAATTTTTCTATATTTTAAAAACTACAGTTTCCATGATAAAAGGAAAACGTTTTGATTTATAGTACCAAGTGCTTAAACACAAGGATAGTGTTAGATTTTCGAGTGACTTTCCTTTTTGCATTTTTTGGCAGTAAAAGCCAAACGTTGTATTTGTTCTTTTCAGAGTTGTCCAGCCCTTTTTTCCTTTGTCCAAAATGATTCTAAATAGAATCTAATAAACCAATGTAGCATTATTTTTTTCTAAATGAAGCCCCAAAAAAGAAAAGTGCCTTGCATCATTTAAAAAAAATAATTAAATCCTCATGGCCTCTAAATTAGTATGTAGAACACTGAAAAGTTCTTAACATTTTTGTGTAATTTCCTTTCTTTTTAAACCATAAATTAGTTTAAACTGAAAGTACGAGGCTGGAAGAAATATTAGTAAATTATTTGGAATATAGAATGTTTACTCTTTCTTTTTATGTTGTCTTAATGATTCTGTGAGATTGTTCCGGCTCAAACAGAAGCTTTTCTTTGGGGAAGGTGATTTGTGGGAGACTAGTGTATTTTAAATTAGCATTTTAATCCATTCTTGACATTCAGTTAGTCCAGATCTGCCCCATAATTTGCTTTAGTAAAGTCACTTTATGGATTTTTGGCTATGTTTTAGTTTGTGTGTATAAAAGTTCTAAGAAAACATTTTTGCTATTTTAAGTATGTAAGGGAAGAGAGGAGTGTTTTTAACTTTTTATAGTTGATGACTTTAGGGTAGCACAAACAAAACTCCTTTGTATCTAACTTTTCTCAATCCTCTCTTGAGGTGCTTTACTAATGGGAATGATTTCTGTATGTTCCCTTGGTACCAAGAGGTACTATGCAAAGTAACCTATTACACCAAGTTACTTGCTTTGCTTTCCTCTCTATGATGTGATAATACAGTAAAAGCTTTCTTACCCAGCATAGTGGGAGAGTGGAGATTAATTAAAATTGTTAATTAAGAGTTAATTCCTATTGACCCAGGTGATATTTCTCTTCTGATTTCCCTCCCCTTCCCTTCTCTTATCTTACCACTGTGAAAACAGCATATTGTTAATCTCGTTGTCGTCCAGTATTCTGCTTTGTGATTAGGTCTTTTGATGTACAGTGGTCTAGTGGAGTCAAGATTCGCATTGGGTTTTCTAAAATTCCAGTTGATAAAAGTTCCAGATAACACAGCTTTCCTGTATATAGATCACTATTGGGCAGGTCAGCAAAGATCTCTTACAGTGTAATAATAATCTATGATGCTTCATTTAGCAGAAACTCTGCTTAAAAGAATCTTCATAATAGTAAGTTTAGGTTTTAAAAACTTGTTTCATAAATATACATATATCCTCTCTAGTAGTCTGGCCAAAAGAACAGATTTTGTTATTGATAATTTGTAGCTGGTAATTTTCCACATTTTCTATCCACTGTAATTTTTATGTTGTCACTGAAGTGCCTGCCCAGTACTGTATATTACAGTCTCTCACAAACACTGGGAAAAGGGACTGTCATCATCTTGAGTACTCTGTGTGTATATATATATATATAGATAGATAGATTTTTTTTTTTTTTTGAGACAGAGTCTCTAATGTCACCCAGGCTGGAGTACAGTGGCACAATCTTGGCTCACTGCAACCTCCACCTCCTGGGTTCAAGTGATTTTCCTGCCTCAGCCTCCCAAGTAGCTGGGGTTAGAGGCACATGCCACCATGCCTGGCTAATTTTTGTAGTTTTAGTAGAGATGGGGTTTCACCATGTTGGCCAGGCTGGTCTCAAACTCCTGACCTCAAGTGATCCACCCACCTCGGCCTCCCAAAGTGCTGGGATTACAGGCGTGAGCCACTGCGCCTGGCTGAGTACAATATTAATGTAGACAAACCATGAAGTTTATTATTTCATATAAGAACATTACAGGTTTGTTTTTTCTTGCATGTCTGTCCACCTAATGTTTAAGTAGTTCTGGTAGCTCTTCCTATTCTTTATTCTATTTGATTCCATTTCTGTGATTCTTTTATTACCACTGATGTTTTGTGATAGTTAACTATGATAAATTTAACTGATCATGATTTATCTTCTAGAGTATTTAAATAATGTATGAGTGACCACCCAATTCCAACATTAAAAGTGTAATCTGGGCCCATAATTTATAGTGAAATTGTATCAAAACATAGGGAAACTGTATTACTGTCCATTTTGAAAATATGAAACTTGAGTATTGAAAATATTCAAACATGGAATGGCAGTATTCTAATTTCAGTTAGTTGGTTCATGTTAATTTCTTACCTGTTAGATGTTTAAACTGCAGTGACCTTTACTTGTATCTACTCTGTGGTGGAAATGTTAAACCATGATAGCTTTTGCTACCAACTCAACCACTTAACTTTTAGAGCAGTTTTGGGGAGAGTTTATGCTTCATCTGAGTTTAGAAGTAATGTCAGAAAATGTTAAGCATGTCTGTATTAAGAAAATATAAGGTTTCTAATTGTCTTATTAATATGGTAATTCAAGTGAATTAGAAATATTTAACTGCAATCTTGAATTATAAAGTTGAGATATATATATATATGTATCAAGATCTCAACTTGATGTAAAGTAAATGAGCAGTTACCTGGCGGATTTTTTTTTTTTTAAATAACTGATTTAATCCATAATCCCATAACAAACATAGCTTCACCTCAGTATTTTCTTTCTTTCTTTGTTCAACAGTGCTCCGATAAGGGAATGCTAGAAAATAGATGAGAAGTACTGAAAGACCTTTTTTTTTAATTGATTAGAAAAGTAAGTCTCTAGGGTCTTTGAATGCTGGAATTTTTTTTTTTTTTTTTGTCTTTCCCATCTGTGGCAGCTAAAACAAAAATCACTCAAAATATTCAGGTTTACATGTTAGCTCTCTCTCATAGGGAGCTGCCATACCTCACAGTTCAAAGTGTATTCTATAGATCAGTAACATTATACTGACATGTAATTGCAATTTACTATGCAGCAAAAATGATTCAAGAAGAAAAATAACCTACAGTGTCTGTATACCTTTGTATACACAATTGCTTAAGTTACTCTGCTTTTAACATTTGTACTTGGATAAAATGCTTATGTCTGTATAGGAATGTCACAGTGCAAGATGCTGCTAGCCCAGGCACAAAGTATTAAAATTATTTTGTGAAGATTGGTGGTTGTATTAAAACTGCTGTGCCATTATACCTCCAAAA
NM_001040020	TGGAAATGTGGAGAGAATTGAAGAAAGCGCACTTTCACTCTTAATGGGAGAGCTATAAATGGCAGAGCTATGTGTAAATATTTTAAGAGCATGCAGCCATCTTGGTGTGTGCATGAGTATTGTCTCTTTTGATATCAGGATTATTTATTGCTAACGTAAATAGATAGCATTGTAAATAATCATCACAATGATCAAATCACTGAACCATGTCTCCGCACATTTCCCTAAAAGTACAATGTTTAGACTGCTATGGTAATACATATTTTAAATTCTAAAAGCATACACAATGTGTAACTGAATGGTTTGTGAAAAATATATTGATATATATACTAGTTGCTATGAAAATATCATGGAATAATAGGGATTTTAGGGTGGATACTTTATTTTCTTTTATGTTTCTATATGTTGCGTTGTGATGACATTATCTTTTAAATTAAAAAGAGATTTGGCTAGTTGTGTGTGTAATGTTACTTTACAGTCCGACTCTCCTGATGTACCTCTTTTCATGATCTTTTTCTTTCCTTCCCAAGAAACTGAGGAATGTTTAATATGAAAACATACATCGGATATGTGAAAAGCACAACAAAATTCTTAATGTACACAGTAAAAAAGTAAATATATAAATGTAGATGGCATTTAGGACCACAGCTTGCTGGATTTGTGTTAGCTATGGGAATAACTTGATTTTGTATAAGCTATTTAGAGTGAGGCTGGAGGTGGCAGCTTCACAGAACTGGAGAACCAGGCCAAGTCCCCTCCCCAACCTAATTAGGTCATTCAGGACAGCTAAGTCAGTATATTTAGAGCAATACTAGCATACGTTTTTCTTAATTGTTATCAGCATTGACCAAGTGGTTTGGAAGGAGGCATGCTTTAATATCACAATAATTTTGATTTGTAAACCAAGAAATTAATCCTGTGTTTATCTAACTTCATAATAGCAATTATTGCCCGAAGCTATAGTGGCATATTTACAAAAGTTCTTATTACTGGGCGGACTGATAACATTTAAAAAATAATTGTGTTTGACCCCAAATGACTTTATACCCAATTCTACATAAAAATATAGAAGATCTATCTTTTTTTGTTACCTTCAGATGTTCACTAAATAACTCAGTTTTTAAGCAGAAGTTTTCAGGGCATTAAATATATGTTGTGTATGAAGTATCTCAAACTGGAACATAAATTTAGTGATCAAACTGCCATTCACAGTGTAAGGCAGCACTTAAATTTCGAACCTAAAGTTTAGATGCATTGTATAAAAAAACCTAAAAGCAGTATCTGTTATTTAGCTGTAAACCAAGTTGGAAGCTATTCGGATAATTTCTTAAATATTGATGAACTTTGGAGTACTGTTTCTTCCTTCAAACTGAATGTAATTAATTCATGAATAAATGCACCTTATATGTTTAAACAATCTTTGTATACTTTTGGGATTTTTGGTGCTTATATGCTAAATCACATTCAGCATGTGTATTTTGACATTTAAAATACTTCCCTCAATTCTGTAAATTAAAAGAATAGTTATTTTACAGTTCCAGGGATTGTGAAATAAATGTTGCAGTTTTTTAAAATAATGAAAA
NM_181571	AAATATTTAACTATGAACTGAAGGCAGCATGTATAGTTGCTTTTGAAGGAATACAATATATAGCTGGCAAGAATGGTGGCTTCTTTTCTTTGTATCATTCATCTTCTTCTTTAATCACTTAACATTCCTAAAATGCTTCACTGTACGTAGTTAAGTCGTAGCTATAACTTCAAATTTTTTAAAAGAGACAAACTGTAAAAAATGTGTGTATTCTTAAAATGCAATATTTGTAAGGCTTGTTCCAATGCCACATACTTGCAGCTCCCATTCTATGTGTCATCAATAGTGTCCTATGCAATAAAATTATTTGCAGGTCTTTAAATCATTTTAGGAAAGGATGATCAAAAATAATGCATCCAGCAGTACAATAAAAGTAAACCACAAAAAAATACCTCAGGAAAGAATAGAAAGAAAGTCTATCTAATGACATGCCTATATGAGAAGAATAGCCTAGATATGAATATATGGCATTTGCAGATTTTTATATTAGTTGCTTTGTTAAAAAAAAAAAGATTGTATTGCTGTCCTTGAATGCCATAGTCAAAGAGAGTTTTTAATAGAACCATGTTGGTTGCACTTTGTAGTGTTTGGTGCTCATTTAAATATCTGAACATTTACTACAGTTTTTAACTCTACTGTGTAATATAAAAGATCTTGCAGAAGTTCTTAGTGTTGGTTTAATATTACCTAATGAAAGTGATGACATATTTTTTATATCTGGAATGAGCCTGTTGGGATCGCATTGCATACCTTCGGGGTACAAGTCAGTTTCTACACTGGGTGCTGATCCTTGCACGCGCCCTTTCTACCATCTCACGGTGGGGATGGCCGCAGGGCTGTGCACCCAGAAGAAGATGGCTGTTAGCGTTTCGGCCTTCATAATGGCCTGAGACTTTCTTTCTGTAGGTGGTCTGGAGCTGTCCGGCTGGTGGCCCCCTATTTTGCCATTTAGCGAACAACCACAGGAATTTTAAAAACAAAAACATCCCAAGATTTTTTCATTTCAAAATGCTTCAAAGTCCACATTAGATCAGATACTCCGCTGTCGGCACATTCAGCTGAGGTTCATTACAATCGAGACTGCAATGTGATCTATGTTTCATCTTGTTTTTATAATAAAAAGCTTCAGGGAACAAGCCCAAAGCCCTCACCACA
NM_001318204	GTGGCACCAGGGCCCGGGGTTCGGGGATAGAAGCCCCGCCGAGACCCCACAGGGACCTCAGTCACCTTTGAGAAGACACCATACTCAGCAATCACAAGAGCCCGCCGGCCAGTGGGCTTGTTTGCAGACTGGGTGAGGTGGAGCCCTGCTCCTCTCTGTCCTCTGACACAGAGAGCTGCCCTGCCTAGGAGCACCCAAGCCAGGCAGGGGGTCTGGCAGCACGGCGTCCTGGGGAGCAGGACACATGGTCATCCCCAGGGCTGTATACATTGATTCTGGTGGTAGACTGGTAGTGAGCAGCAAATGCCTTTCAAGAAAATAGGTGGCAGCTTCACTCCATGTCATATATGGAGTGAATATTTCAAAACGTTGGGAATAAGGGCCTGCAAAAGGCAGCGAGGAGGCACCTCGGGTCTTGAGGTTCCTGACAACCGATCTGGTCTGTTGGTTTGAGGATGAAGGGGCTCCATTTCTGCTGCCTCCCTGCTGAGAATATTCTCCCTTTAGCAGCCAAAGATTCGCTGGAACGGAGGCTGCCCTCTGCTGCCTGTTGGGGTCGGAAGACAAGGGGCTTCTGAAATGGGAGTTCCTGAGATACAACAAAATGTGTGCCTTCAAAGAAACTGACAGCTTTGTATTTGGTGAAATGGTTTTAATTATACTCCATGTGTATTTTGCCCACTTTTTTTGGGAATTCAAGGGAAAGTGTTTCTTGGGTTTGGAATGTTCAGAGGAAGCAGTATTGTACAGAACACGGTATTGTTATTTTTGTTAAGAATCATGTACAGAGCTTAAATGTAATTTATATGTTTTTAATATGCCATTTTCATTGAAGTATTTTGGTCTTAAGATGACTTTAGTAATTTAACTGTTTATGTTACCCACGTTGGGATCCAGTTGGTCTTGGTTTGCTTCTCTCTGTACCACGTGCACATGAGGTCCATTCATTTTACAGCCCCTGTTACACACAGACCCACAGGCAGCCGTCTGTGCCCCGCACACATTGTTGGTCCTATTTGTAAATCCCACACCCGGTGTATCCAATAAAGTGAAACAAAGCA
NM_152657	GTGTAGTCGGCTCAACACCCTCCACCTTCCCCTCCATGCCAATAAAATAACCAATCCAGATGCCAGCAGCCTGTCAATCACTCGCCAAGGCAGTGGGTAGGGTGCAGCAGGGCAGGATCGCCATTAAAGCACATCTTGGAAACAA
NM_001364015	CTGGATTATTACAGCACCAAAAAACTTCTCTGAAGCCTTTCTCCACAACCTTGTTCTATGGATTCCATAATGTTACAATGGATTTAAGCTATGAAGCCTCAAAACATCACGAGATAAGCATGATGGTCTCAGACTTGGGAAAACTGCCTAATATTATGCTGTAGTGGAATTATGTTTAGATTTGAATTCATCTGTGAAGCATTCAAATCAAAGCTAAAAGCCTAAATGTGAAATGCTAATGACAAGCCTGAGAAGGTAAACTGTGAATCTTCATTTCTATCATTGATCTAACTTTAGATATTGGATCAATATATTTAGGTGGTATTGAAAATGCTATTGGAGGAGTCACACTAATACTATCAACTATCAGTCTTCCCACAGCTTCAATCACTGTCATTATTCTAATCCTACTCCTACTTAAATTTTAAGTTATGAGGTTTATGTCAAAAGCAACATTTCACAAATGTACTTTTAAGGCATAATAAGGGTTAACATTCTAGGCAGTATAAACACACCCCATAATGCAAGTAATAGGTAATCTAGAGATGTGGACTTTATTGCTATATGGGAATTACATTTAAATTTGAGGGCATTTTATATAAAGAAAAATACAGACCTATAAAGTTTGGCATATTCATTAAGTTATCTTTTAATATTTTTTTCTAGAAAACAGGTGACATTTGTATCTACGATAAAAATTTTTATACAGAACCTACTGCCTCAAACTGAATCCCATCAAGAAAACTAGTTTCTATTGTATTAGTAACTCAAAATAAATTATCACTTCGAAAACTTGCTTTCCCACACTAAGGTAAGTTCAGACTAGATTGAACACTCCAGAATTTTTTACTACAGACTGTTTTTAAGTTAGAAGTGATGGCAATTTTATAAATAGAGAATATACTTCCACTGATGCCCTTACTGTGCCAAAACAAAAATCTTAAGAAAAGCAAGTAGACACCTTCATAACTATGAATGAAGCTGCTGAAGTAGTGTTTAGGATCCTCCATGGCAGTTAGTGAATGTAAGAAGTACAGTGTTAAAGTGTTGTAAACAGTTACTCAGTGCAATGTATAGCCTGAGTCTATCCATGATGGCTATATCCAATTTGACATCACGTTATGGATCAGTACACAATGAAAAACCAAAGAACCACAGTATATCTTATTCTTAACTTTTGTAAACCATGTTTTATGGGTAACTTTTTAGTTTTCCCAAAAGGCTGATAAATTTCAATATTTTGAATACATCATTGTTAATTTTGAGTTGGCAGAGGTAAACTAACCAACTACCATTATGTTTTAGTACTAAGGGATATACCTTTCAATAAAGTTAATGAAATTCAA
NM_001924	TGGCATCTGAATGAAAATAACTGAACCAAATTGCACTGAAGTTTTTGAAATACCTTTGTAGTTACTCAAGCAGTTACTCCCTACACTGATGCAAGGATTACAGAAACTGATGCCAAGGGGCTGAGTGAGTTCAACTACATGTTCTGGGGGCCCGGAGATAGATGACTTTGCAGATGGAAAGAGGTGAAAATGAAGAAGGAAGCTGTGTTGAAACAGAAAAATAAGTCAAAAGGAACAAAAATTACAAAGAACCATGCAGGAAGGAAAACTATGTATTAATTTAGAATGGTTGAGTTACATTAAAATAAACCAAATATGTTAAAGTTTAAGTGTGCAGCCATAGTTTGGGTATTTTTGGTTTATATGCCCTCAAGTAAAAGAAAAGCCGAAAGGGTTAATCATATTTGAAAACCATATTTTATTGTATTTTGATGAGATATTAAATTCTCAAAGTTTTATTATAAATTCTACTAAGTTATTTTATGACATGAAAAGTTATTTATGCTATAAATTTTTTGAAACACAATACCTACAATAAACTGGTATGAATAATTGCATCA
NM_003791	CCGGCAGCCTGGCTGACCGTGAGGGCCAGAGAGAGCCTTCACGGACGGCGCTGGTGGGTGAGCCGAGCTGTGGTGGCGGCTGGTTTAAAAGGGATCCAGTTTCCAGCTGCAGGTTTGTTAGAGTCTGTTCTACATGGGCCTGCCCTCCTGTGATGGGCAGAGGCTCCTGGTACATCGAGAAGATTCCTGTGGATCCCGTCAGGAGGGACTTAGTGGCTCTGCCGCCAGTGAGACTTCCCGCCGGCAGCTGTGCGCACCAAAGACTCGGGAGAACTGGAAAGGCTGTCTGGGGTCTTCTGACTGCAGGGGAAGGATGTACTTTCCAAACAAATGATACAACCCTGACCAAGCTAAAAGACGCTTGTTAAAGGCTATTTTCTATATTTATTGTTGGGAAAAGTCACTTTAAAGACTTGTGCTATTTGGAAGCAAAGCTATTTTTTTTGTCAGTGGAATGCAGTTTTTTTACTATTCCATCATGAGGAACAACATAGATTCCATGATCTTTTTAATGACAGTACAGACTGAGATTTGAAGGAAACATGCACAAATCTGTAAAACATAGACCTTCGCTTTATTTTTGTAAGTATCACCTGCCACCATGTTTTGTAATTTGAGGTCTTGATTTCACCATTGTCGGTGAAGAAAATTTTCAATAAATATGTATTACCCGTCTGAAGCTTAAA
NM_003137	GCCCCTGCCCAGCACCACAGCAGAGATCACACACTGACCCTCCGCCCTTCCCCTTCAAGCATTTTCCTCTTCCCTTTTCAGGGTGAAGCTCTTCCTTCAAGAGTTTCTAGATCTTGTTTTTTTTTTAATCCAACATGTTCATTTGGGTTTGCTTACTTGACCCTGTGGAGATCCCCACAGCCATTGGGCATCCTAGGTGAATTTGGCCTTGGTTGGGCTCTGCCAAAGACTAATGGACTAAAATGTGAAACAGCCTCTTGCCCTGTACCTTTCCTTCCCATTAGGACATCCTTTAAATTATAAGCATCCTTTTTGAAAAGAGCTATGAAGGTGTATGAGCCCATCCTTTTATTCATTGACTCTAAGAGTCAAATTTTCTAGTGCATATCCTATTGCCAGCATAAGGATGAGGAGGGGGAAAGGGTCTTAATTCTATGTACAGCAGAGACATTAAACTTGCTGTGTCCGGGCTGCATCATCTTCCTGGACTGTTTCTGTTGTTCTCTGTGTTCACATTTTTTCCTGCAACTTTTAAGCTACTGTCTTTTTTAAATAGCTATATGAACACCAAATTTGGGTACCATTTTATCACTGTTCAAAGCACTGTCAAATTCCTTTCATCCTTTAATAGTTAAGATCTTTGAATCTTCAGTCTGATTTTTAATGTAAGCAAAAACAGAACCATTGAATAGTAATTTCTTGAGAACCTCAGGTGTTCTATAAACAGTCCTTTCCTGTATGTCTTCTATTACCCTAAGACCAGAGTTATTTTGGTTGGTTGTTTTGTTTTATTTTTTGTTTTTGTATCCATGGCTGGCACTTTACTCATTGCACTTGAGTTTATTGCCCCATAACTAAAGGATCAGGATGATGGTAGAACGGAGATCTGGGTTTCAGAGCTTTCCCATTTAAGAAAAATAGATCTTGAGATTCTGATTCTTTTCCAAACAGTCCCCTGCTTTCATGTACAGCTTTTTCTTTACCTTACCCAAAATTCTGGCCTTGAAGCAGTTTTCCTCTATGGCTTTGCCTTTCTGATTTTCTCAGAGGCTCGAGTCTTTAATATAACCCCAAATGAAAGAACCAAGGGGAGGGGTGGGATGGCACTTTTTTTTGTTGGTCTTGTTTTGTTTTGTTTTTTGGTTGGTTGGTTCGTTATTTTTTAAGATTAGCCATTCTCTGCTGCTATTTCCCTACATAATGTCAATTTTTAACCATAATTTTGACATGATTGAGATGTACTTGAGGCTTTTTTGTTTTAATTGAGAAAAGACTTTGCAATTTTTTTTTTAGGATGAGCCTCTCCTAGACTTGACCTAGAATATTACATATTCCTCCAGTAAGTAATACTGAAGAGCAAAAGAGAGGCAGGATTGGGGTCACAGCCGCTTCTTCAGCATGGACCAAGTGGGCCTTGGGGATTGCAGCGTTCTCGAAGTGGCTGTAGGACTCGAATTTACAGAAAGCCACAGAGGTGCAACTTGAGGCTCTGCTAGCAAGCCACCAGTGAGGCTATTGGGTAACCACCTTTCTATACAGGAGATTGGAATCTACTTTGTCATTTATCCACCACAGTGACAAAGGAAAAGTGGTGCCGTTATGCAATCCATTTAACTCATAAACATATTACTCTGAGTAACTGGCCAGCCATTCATCGGATCCTTCATTGGGTACTCCTGAAATCAGACATGTTCCTGTAGAAAGAATTTTAAGTTAGGCTTTCTATGCACCTATCAAGAATCAAGAGAATAGATTGTATCAAACAACGGCAGGGAAATCCTTCAGCAATTCTAATCCACTTTGGGTTTTCAGCTGTTTTTACATCTAAAGCAATAGACTAGAACTGAATTATCTTCTACATAGTAAAATCACAATTGTGGAATTACAGGAATTCTGGTGATATTAAGGTGAAATAACAAAACACAAAAGGCCCTATTTTAACAGTTGATGTGACAGTAAGTTTTAATAGAACCTGTAACTTCATTTTGGAAATGCTTCTCCACCAAATAAGGGCTTTTTCCCCTATTTAAGGAGCCAGATGGATTGAAAGATGTGGAAATAGGCAGCTGTAGATCTTGATCTTCCAGGTACCCCATGTACCTTTATTGAGCTTAATTATAATACTGTCAAATTGCCACGATCTCACTAAAGGATTTCTATTTGCTGTCAGTTAAAAATAAAGCCCTAAATACATTTTTATTCTTTCTACTGAGGGCATTGTCTGTTTTCTTTGTAAATGCCGTACAATAAACAAATTATTTAATAACCTACATGTTTCCAAAAATCTCTGTTCATTTGTTGTCCAAATTGCTCTGCCCTGAGTAAAAGGAGGAAAAGA
NM_015905	TATGCAGCACCACTAGCTTGTGCTGGTTTTTAGATTTTTTTGTTTTCAAAAAAACATTTGTCAGTAATTTAACATCACTACAAAAAGAAGAGTTTGTGACTATTCTCATCTCTGTTTTGGACGTTTACTAGACTTTGATTTCCTTAATAGCCCATTTCTGTTAACCTCTTATCACTAAGAAAGAAAGGAAAGAAGGAGATGAATAGAAGAAAGAAAATGGAAAGAAGGAAAAAAGGAGGATAGAAAAAGGATGGAAGAAAGAAGCATTGAAAACAAAGACATTCTTCCCACTTCTTGGATTTTTAAACCACAGTCTGGAGTGATAGCTACTGTAGAAAGGAAATAGACTTTGTATGAACTCTTTAAGTTGAAAAGTAAAAAATATATGTGGTTTGGATGTGTGCTTTAATTCAGCTTTAGAAATTAATACCACTACCCGTGAATTATATGGCCTGACAATATGAATTAGGTGTACTGTACTGAAGAACAGTACTCCACAAACATGGGTGGTAACAAGAGTTCCATCCCAGGAGGCCAAACGGTGCAACAGAAGGGTAGGTTAGATGCTATTAAGAAGGCACTTAATAGTACATCATGTAAGATGGCAACTGTATTAAAGAAAAATCCGGAAAACAAATGTTTGATTTTTGTTTTTGTTTTTATCTTGTCTGTAGAGGTATTTTGGTATAGCAGGTTTTCAAGGCCATTTTTTATACATTTCTAGATCTAGATTTTCAACTTCTTCCACTGAGGGAAGTATATACATTTGGGTTTGCTGTGTGTCTATGTGAGGTTTAATTGTACAGGTGATCCTTTTACAACAAGCCTCATTGTTTGCAGTATAGCTTTTAGTGGAACTACCCAAAATATAAATACAGCAGCGTGCACTGTATTTGATGTGAGGGTTCTTCATCATATACCCTACTGGGCATTAAATATAAGTTCCTCTGAAAGGGACTCGTTTTTGTGGTTTTCATCTGTCTATAATTTGGAATGAAAATGTGTTGTAGGATTTTGGGAGCAGGCAGCTGGGGGGAATTAATAGTGATTTTTTTTTTTTCCTGAAGCATCTATCTCATGTTTTTCTTTTGAGAGTCAGAACATCAAACTTAATCTTTGATCTGACTTCTGATTTTATTCTTCTGATTGATTGATAGAGGTACAAAAGACTTATCTTCTGAGGACAAGCATATTCTTAATGTGCCAGACCTACCCGGTTCAGCTGATATAGATAGATAGATAGATAGAAGAAAATTGCTGTGCCATACATTAATCCAGCATTTGACACAATATCTAAATGGTTTGCCGAAGTTAATCTGTATTTATAAAACATTAACTGGAGTAAATTTTTCTCCTTAGGATGATAGAATAAAAAGAGCTCACTTGAAAGAAGGCTATTATTTGCATTATATCACCTGCCATAAATTTAACATAGAAGACTTGGTTTTATCTACATGGCTTTACTTCTTAAAGTGGAAAATATCCTGTGGCTAATTCATTGGGTTTTCAGGTACTGCTAAAGATAAAATACAGGGAGAAAATAACTTGTTAGCAATAGATCCCCATTGTTTATATATATAGGTCTTGTTCATAATATGTCAATTATGTATTGTTAAAAAGTCCTACTCACTTTTCAAATATGTGTTACATGGTAATGTTTGTCATTGTTGTTTTAAAGTTGCATTTGACATTTGTTCTCCAAAGAGTGTTTGAACAGATTTTGATAACAGTGCATACACCTTTTGTCTTTTTTTGCTCCAGCATTTTATTTTTAGCACAGCAGCTGTGGAGCTTTTGCTGATAATTTTATTGTTGGTATCTTAGAATACTGTTCGTCTGACAGTTTATTCTTCCATACTTGTCTCCCAAGTTAAAACAGAGCAAAACAGATAAATTATTTTGAGAATCATCACAAAAGGGAGTTAGAACTTGTGAGACTAAAACTATAATTTCCTAAATGTGACTAATGAACCCCAAACTGTCACTATTACATTCAGTGCCATATTTATCTTTCAAAACAGTATTTGTTTCACCCTAACCATCTTTGGCTGAATGAAAGGCAGTTGAGAACCATCTTTTGGTCATACATAATATAATTATATTAAAAGTAAAGATCGGGGCTGGGCGCAGTGGCTCACACCTGCAATCCCACCAGCACTTTGGGAGGCCAAGGTGGGCGGATCACAAAGTCAAGAGTTCGAGATCAGCCTGGCCAACATTGTGAAACCCCGCCTCTACAAAAAATACAAAAATTAGCCGGACATGGTGGCGTGCAACTGTAATCCCAACTACTCAGGAGGCTGAGACAGGAGAATCACTTGAACGCAGGAGGCAGAAGTTGCAGTGAGCCAAGATCTCACCATTGCACTCCAGCCTGAGTGACAGAGACTCAGTCTCAAAAACAAAAAGTAAAGGTCTTGGGTTTCTCTCTGTAAATAGCCTTTGTGTAATGGTCTTTAGATTAATATCCTTTGACTTTATTAATAAGTACCTGTGTGCCCAGGTGGATCTCAGCTAAGTCATCCTTAAATTCTGTTCAAATAGAAATAAACCATAAAATGAGCCTAACTATAACCCACACTCACTTATCAAGCATTCCCCCAAAAGTTCAGTGCGATTCAGGTAACCTTGACCTAAACTTGTACACTCCGGTGTACATCTTTGACCATAAACTCTGGGAGATTTCCCTCTGGATTTGGGATCAGGAGCCCAGTAGGGCCCCATTGCTGAATGTTTATCACACTTCTGGCTAGGGCTTATGGATGAGCAGACCACGTAGGAGCTAGGATTTACTCAGTTCCACCTCACTGACAGCTTTTCTAGGTGCCAAGCAACTGACTTTTCCTGTGTAAGGAAGCCCAAGTACTTGACCAGTGATATATATGGCCATGGCAAAAGTATAAATGGATGGATGTAGACCATATTCAACGCAGAATACATTTTAGATCGGTATCTGGCATTGTAATCATTTTGTCTTTTGAATTAACATGCCCTGCTTGTCTTTTCTGAATGGAAGGGTAGGAAAGTGGAAGGTACTAAAAAGGAAAATGTAGTTTTAGTTTCTTTTCTAAGCTAAAGAACTGGCTTTACTACTGCTATATTTTACTACCACATAGTAGTGTAGATGTAGTATAACTTGCTTAGGAATGCTTTCAAAAAGGTTACCTCCATAGTCAAAAAAAGGGGGAGTATACAGCTGATTGTTGCATTTATGAAACTGCATTTCAATATGCTATGCTGTTACTGTGCTTAGACACTTCCTTACGTTTGAGTTCCAAGGAGAGAGAGTGAGAAGAGGAACTCCTTTTGCTGAGCTCTGGTCCAAATTAATGTGAATCCCCAAAGTAAATTGCTGCATATGAACAACAGGTTTTAGGTTTAAATTGAAGATACATTCATTTTATATGTATTTGTTGTGAATGAGAGAAATTGAGTGATCTGATTGGCCATTAAAATTATGGTGAATGGGTCGGGCGCAGTGGCTCACGCCTGTAATCCCAGCACTTTGGGAGGCCGAGGTGGGTAGATACCTGAGGTCAGGAGTTTGAGACCAGCCTGACCAACATGGTGAAACCCCATCTCTACTAAAAATACCAAAATCACCAGGGTGTGGTGGCCCATGCCTGTAATCCTAGCTACTCGGGAGGCTGAGGCAGGAGAATCGGCTTGAACCCAGGAGGCAGAGGTTGCAGTGAGCTGAGATCGCACCACTGTAGTCCAGCCTGGGTGTCAGAGCAAGACTCTGTCACAAAAAGAAAAATTATGGGGAATGGCCGGGCGCGGTGGCTCACACCTGTAATCCCAGCACTTTGGGAGGCCGAGGTGGGTGGATCACCTGAAGTCAGGAGCTCAAGACCAGCCTGGCCAACATGGTGAAACCCCACCTCAACAGAATATACAAAAAAATTAGCTGGGTGTGGTGGCGGGTGCCTGTAATCTCAGCTACTTTGGGATGCTGAGGCAGGAGAATAGCTTGAACCCAGGAGGTGGAGGTTGCAGTGAGTCGAGATTGCACCATTGCACTCCAGCCTGGGCAACAAGAGCAAAACTCTGTCTCAAAAAAAAAAAAAAATGGTGACCATGCGTTCAACCATATAATTTCTTACTGAAATTGAGCTCCTCCTTTTGAATAACCATGTACATATTTTTAAAAGTATTTTATAGCCCTATGTAAATTAATAGTTGATGTCTTTTTATAAATGTTTATTGCATATTCATCTTGAATGTGAATTTACTGTTGTAATTCACATACTGGTGTCATGTTTCTGAGTGAGAATAATGCTAGTCAGTCAGATCACAGATTTTTCTCCATGAAGGTTTTACTTATTGAGAGGGACATCTGAGGCAGTAGTCTTCGTCTTTAATTTTTGGGGGCAGATTGGTGCTTTGGTTTTAATAAAAACTAACTTTGATGGATTTTTACTGTCAATATTTTACCACAAGGATTTTTTAATAGAAAAATTACTGAATGTTACTTCAGCAGAGTTCTATCTACTTTGAGTCTCCATTACTACTACTGTTGTTCCCCTAGCTGTAACATTGATCCATATAGGGGCAAGCTACTAGTCCATAAATAGCTGTAATAGGAAAACAGTTTTTTAAAATTCTAACACGTGTATTTCACCAGCCTTAAAAGATTTAAAAAAAAATCTGACAGGAAGGAAAGCGGGTGGTAAGTATCTTGGATTATTCTGCCTCATACCAGCCACTCCCAAAGTAGGAGGACCAAAGATGCCATGAAGACTTCTAGTTGTCTGGAAGTTATTTGGGGAAGGGGGGAAAGACACAGAGTGGGGACCTTTGGAAGTCATTTTAAAAATTTAGCTATGTTAATTCCACTTGTAAAGTTTGAAAGGTTTTGATTCTTGTAATTTCTGAGAATTACTATGTTTTAAATTTACTATTGGATATTTAACAGATCTTTCATGGGGCCAACCTATTTGCTTCCTTAATTTTCAAATTAAGTCCTAATTTGAGTCCTAAAAAAATCTTTCCTTGTTAGTTGCAAGTTAAACATTTAATAAAATTATTTTCCCACGTTTTCA
NM_001166247	TAAGTACATCTAATAAGGTCCTTCTGTAGTGCCATGGTAGAAGAATTGAGGATGTCCCTGAAGTGCCAGCGTCGGTTAAAACATAAGCCACAGGCCCCAGTTATTGTGAAAACAGAAGAAGTTATCAACATGCACACATTTAACGACAGAAGGTTGCCAGGTAAAGAAACCATGGCATAAAGCTGGGAGGCCAAACACCCAAGCACAAACTGTCGTCTTTTTCCAAACAATTTAGCCAGAATGTTTCCTGTGGAAATATGCAACCTGTGCAAAATAAAATGAGTTACCTCATGCCGCTGTGTCTATGAACTAGAGACTCTGTGATCTAAGCAGTTGCAATGATCAGACTTGATTTACAAGCATCATGGATCAACCAAGTTACACGGGGTTACACTGTTAATCATGGGTTCCTCCCTTCTTCTGAGTGAATGTTAACATGCGCATTTTGTGGCTGATTTCAAATGCAGTCCAGTGAGAAATTACAGGTTCCTTTTGAAGCTCAACTGTTGCCAGGAGATGGAATATCAATGCCCAACAGGGCAACCAATAAAAGTGTCACTAAGAATATAAATATTTGGAATCAGCAAAAACTGTAGTGTTACAGGAAACAGTACAGTCTTCTGAACACCCAGATCATAGAGGTGATGATGTTACTAGCCCCCAACTACTCAGTATAATTATTGTCTGAATGCAAAGTATGTGTTTATAGGATGTGAAAAAATGTAATGCAAAACAAATTTGAATCCCATGGCAGTTGGAATATAAAGCAGATGTTCATCACTTATTTTCCTTTTTTCTTTTCTTATTTTTTTTTTTGACAGTCTGTGTCACTGATTGAGATAGAAATGCCAATTATCAAGGAAATAATGTTTTCTTAAGTTCCCTAAGGCAGAAGATTTAACATGCAATTCTACCAGATCCCTTCCTATTCCCCCAACACCTTTTCTCTAACCCCCATATCCCAAATAATAATAATAATAATAATAATAATAATAATAATAATAATAAAAGCAGTTGGTTCAGTGATTCTGAATTAAAAGGATAATGTTTTGCAATGTTCAAGTTGTAAAAACTGGCCGAGTATTGGCTGTGTGGAAGACTAAAGCTTTCATTCTAACATTCAGACATAGCAATCCAAACCCTTGTTCCTGCTGTAAATGAACTTGATGGAGCATGGGCAGATTTCAGTGATACGAGAAAGGGGACTGGTCATCTATAGAAAAATCTGTGAGAGAACTTGGAAGTGGACTGCGTTTATCAATACAGTCACAATGTTAAATGAACAAAATTCTTGAACAGTTTTTTTTCAAAAAATGTTCAGGTTTATTTGTGGAAATGCAAGATTTCTATGAAAATAGTTTTTGTATGGAAATTTTTGTAATACTTTTTATCAACAAAACAAGAACATGTGTTCCTGTCAGGGGTGTGATGTCAAGCATGAATGGTAGTGCGTGTGCACCACCAACGTTTGGTGAAAACTATTTTTATCAAGAAAAAAGGAATCATAGAAGAGAAATATTTTCAAGTTAGATAATATAAAAGCTAGGTGCACTACCACCACTGCTTACCATGCCACACCCCTGGTTTCCACGAGGCTGACAACATACTGTAATGAACAATTGTGTGTAAAATGGTAAAAGACACAGACCTCTTGACAACATTGTGATAACAGTTGAGTGCACACAGTTTGCTGTTTGAATCCAATGCACAAAATTAAAAAAAATCATTAAAACTATGTTCATTTTACTTTCA
NM_145169	AAATCAGAAACTTGTGGAAAAGAGCACTTGAATGTTGGTACTCTATGTTTGGTGAAGTTTGCTTTTCCCCATAAAACACTCCAGGAACAACTGACGTGACAGTTGAAGACCGTTTTGTACTAAGTCTCATTTTGTATACTGGTAAAAACTACATGCTTGATTAAACCATTAAATGCTTGTAACTTTAAATTCATTATGTGTCATTAATATACTTTTCCAAAGATAAGATTTTTAATCACTGCCAGTTGTAAATTATTTTTAGCCAATTTTTAAATCTTTTCAAAGCAGCTTTGAAATGTGAATATTTAAAGGTAGACCTGTGCTGCAAGATAATTAAACTTTTTTGCTTTTAAAAAATGTCTGCATTTTTAAGATTTTTTTTACTTTAAATGTGAAACTTATTTTAAGCTAAAAATTGCTTATTATATGTAATAAAAATAATATATAAATCTTTACAATTTTGAAATAAACCCATCCTTGGAAAAATAA
NM_080607	ACTGATGCCCCTGCCCCCGCCCATCCGCCCCCACGCTGTACAGAGTGCATGAGGAGCCGCCGGACCACCGGGGACCGACTGCCTGCGTCCAGCCGCGCCCCATCCCCGAGGCCGCCTGTGGCCACCATGTCGGCCCTCTTTCCACCACCCCTTGCTCAGCATGTAAGCCCCACCCACCCCTGCCCTTTCAGACCCCTGCGGTGACCTGGCTCGGAGAAGGTGGCCCTGGGCACCAAGGGGCCAACCGCCCTGAACACTGGGGCAGGGACCATGCTGGGGCCCGGGGCCACCCCCTTCCTGTCACCAGCTTCTGTGGAGTCCAGTGTTTTGCTTTGCTTGCTTGTCCCCCATCCTGTCCTGAGCCGGGGCCCCCCAGCCTCGCCTCCCTCCTCCTACCATCCCTCACTTGGACCTGGGGGTGTGGACAGTGACCCCTCCCTGAATATGGACTTGAATCTTCTGAGCAGAACTAGGGCCTCTCCCCTGGTGAAGACCCAGGGAACCCAGGAGGGCCCTTCTGGGGCAGTGGCTCTGCAGGGTCACTCATGGAGGCCTAGGGGAACAGCGAGATGCCCCACCACCTCCTGGCGAGTCCTTCCTGTTCAGCTCCCTGTGCGACCCTCCAGGGATGCAGGGGATCCAGGATTCTCTGCCCTGTCACACGGCGAGTCAGAAGGGAGGGGCCTTTCCCTCGGACCCATGGCCCCAGGCAGAGTTTTGCACCAGCAGGACCCCTTTGAGGGCCTTCAAGGCTCTCCCAGGAGTCCCCCTCTGCCGGCCCCCCAATGCCCCAGCTCCCTCTTGGGTCCTGTGCCAAGTCCGCCCCAGGGCCTGGGGCTGTTGGGAGCCAAGGGCCCCCTGGTACTCAGTTCCCTCACGATTCCCGATCACGGGCACACCTGCCCCCTGGTTATTTGTAAATATTTCTATTGGACCCAATTCTCCTCGGAATTGGCTGGCACCTCTGGCTGCCGCAGCTCAGTGATGACGTGGGGGAGGTGGGAGAGGCCGAGGGCTTTGCCTAGGGGTGGGTTGCCCTGTATACATGATCCAGTCTGTGACTACCAGCCAACCTGAATAAAGCGGTTTTAAAAAAA
NM_006980	GGATGCCAATGTTTTTAATTCTCAGGAACTGTGAATATGTTATGCCACATTGCAAAAGAATTTTGCAGAAGTGATTAATTTAAAATGTTATTAAGGGCCTTGAGATGGGGAGATTATCCTGAATTACTTTGGAGGGCCTAATATAATTGTAGGGATCTTTAAAAGTTGAAGAGGGAGGCAAAAGAGGAGGTCAGAGTGATCCTGTATAAGAAAGACAACTACTTTTGAAGGAAGTTAAAAGGTGGCTTTGAAGGAGGAAGACACCTTGAGCCAAGGAATGAAGGGGGCCTGTAAAAAAAGATTGAAAAGGCAAGGAAACAGATTCTCCATTAGAGTCCCCAGAAAGGAATGCAGCCTTGCTGGCACCTTTTTAGCCCAGTGAGATCAATGTCAAACTTCTGACCCACAGAACCATAAGATGGTAAATTTGTGTTGTTTTAAACCACTGAGTCAGTGATAATTTGCTGAAGAAGCAAATAGATTAACATAGCAACTAAGTAGATGATTAGTTGCATTATAGGTGAAGTCAAAAATACAGTCCTTTAGTAAAGTCTCTATTTCTTCCTTTTATAAGAGTAATTATATTTAAAAAATCTACCTACCCTTCTGGAATTGCTAATGTTAGTGTTTATAAAGTCTTAAATGTGTGCATAAAAAACTAAATGTGAATATAAAATCTAAATAAAGGAATATGTTTGCCTAATATAGTTTAAGGAAATGATAATCATTTCTGTGCATTTTGTTGGCATTTCAGCTAATATTAAAGAGTAATTTTCAGAGGCATTGACTTAAAAAATGGCAAATCAGATAATGTCGGTATTTTCAAGATACAATCTAGCTCTGACATAAACTGAAAGACGTGAGACAAATTATATGACCTTAATTTTAATTGTTTTCCAGAGGCATTTGTTTTCTAGATGTGGTTTTTGAATTAAATAACATAATGGTGCTCAACCTTTTAAACCTCATTTGCTATCAGTGATACTTCAAAAAACCTTATTCCTACTATTGATAAAAACAATATGTCTGCTTTTCTAAGGCCATTTATATATTCAACGATACTCCTATTATAATTTGGTTAACTATTTGATGGCAAGCATGGCATAGTTTAGAAAGCAAGAGCTTTAGAGTGATGTATCTGGGCACCATTCCTGAGTAACTTGTGTTAATGTTTTAAATTTACTAAACCTGTTTTTCTCATCTGTAACACCAGAAATTGACCTTCCAGAGTTGGTAGGAATCAAATGAAAAAGCACCTCTAAGGTTTCTTGCACATAGTAATGATGCAATCAGTGATAGCTATAATAAAAAGATAGTATTTTAAAAAGCAGCTTTATACATAATTCACATATTCAATTTACCTATTTAAAGTCTAACACAGTTCAATTTATATATAGAGTTGTGCAACTTTATCTTCCATTGCTTATAATACATTTATAATTTATTGGAAAATTTATAAGGAAAATGAATTTCTTACAGTTATGGAAGCTGAGAAATCCTAGGTTGAGGGGCCACATCTGGTGAGAGCCTTCTTGCTGGTGGGGACTCTGAAGAGTCCTGAGGCGGCACAGTGTATCACATGGCGATTGCTAATGTACTTAGGTCTCTTTTCCTCTTATAAAGCCACCAGTCCACTCCCATGATAGCCTATTAATTCATTAATCCATGAATAGATTAATCAATTTCTGATGACATAGCCCTTATGATCCAGTCACCTCTTAAAGGCCCCACCTCTCAATACTGCCACATTGGGGATTAAATTTCAACATGAGTTTTGGAGGGGATGGATAGTCAAACCATAGCAGCAACCATCACCACAATCTAGTTTTAGAATATGTTTGCAGTCCTAACAGAAACCTTGTACCTGTTAGTGAATCCCCATTATTTCCCTCCATTTGTTCCCCCAAGCCTAAGCAAAAATGAATCTGTTTTCTGTGTCTATAAATTTGTTTATTCTGAGCATTTCATATAAATGGAATCATACAGTATGGTCTTTTGTGACTGGCTTCTTTCACTTAGCATATTTTCAAGGTTCATCCATGTAGCACATATTAGTATTTCATTTTTTTTGGCAAGTAATATTCCATTGTATGGGTACAGTAGTATTGGGAATACATTTTACTGTTATGGCTTAAAGTATTGATTTCTTAAGTCTTCTGAATTGTACGCGAGTGTTTTCTGAGGTATTGTTTTGGAATCTAACAAGCTCATAAGGGACTTGAAGGAGGTGGGTAGAAGAGATAATAGTTTATTGACATCAGCAGATCATAGGATTGTAGCTGGGCTGATGAGAAATGGTATAGCAACGATAGTTGCAAGTGGCCAGAGAGAATGTGGGTTGCACTGAAGTACAGTACAGCACTTGATCATTGGGCAGTAGGGGATGGGGGAAGGAAAACTTTGGAGAAACAAACAGATAATGCCTGTCAGGCAAAATTAACATGTCATACTTTAAGGTTTGAGTCTGATCAAGGGAGAGTCAATTCTTTTTTTTTAAAGATAGAATTATAGAAATATTGGCCAGCCATGTAATCCCAGCTCACGCCTGTAATCCCAGCAATTTGGGAGGCCGAGGTGGGAGGATTGCTTGAGCCCAGGAGTTCAAGACCAGCCTGGGTAATACTAGCAAGATATCATTGCTAGTAGGGAAAAAAAAAAAAAAAAA
NM_002505	CCCCACGCCATGTGATGGAGCTGATCAAGGTCATGTTTCTCACTGTTCCAGGAAATTGATCAACTCTTCCAATGGGACATTGATGATCACATTCTGCCCTTTACTACAGGACAGAAACCACTTAGTTTTTAATAAGTGGCTCAGTATTACAATTGCAGCGATGCCTGGCAAATTGAAGTTGCAAGCCTTTGTCTTACTCTTTCAGTCAGGACCTATTTCAGACTGTTGATGACATTGACATTTCATGGATTCGGATGATGCAAGGAGACACATGCCACCCCAGCAGTACACAAAGCACTTACCTTGACTGGTGAAGTCAGCCAGCCATCTCAGCAGGGAAGAACAACCTTCTCAACCAAAACTGCAATCAGGAAAGCAGCAGCCCACTCCTTCCCATGGAATCTAGACAGCATTTATCCCTCTGGTGGGGGAATCTCACACTGACTAACTGAATGGACGCTTTGTATTCAGAGATGGCTTCCAGGCAAGGAAGTTCTATCTTGTGATACGGAAACAATAAATTCCTGAGATACATTCTTCCAATCTGTGGTAATAATAAGAATTCCTCTCTGCCCAGATGGTAGGTTGATATTTCTGGACTCTAGCCAAGAAAAAGCTAATTCTGGGGATAGAATGATAAAAGACTCAAGCACTAAAAATATACATTGCCGAATCTCTTTTTCTAGCTTTGAAAAGTTGTGGCCTGCTTGTCCCTCTGTTGACTGGTCATCTGGACCATCGTACTTGCTGTGGCTACTTCTAAGACAATGTAGAGGGTTATTAAACCTTGAAACTGCCTTTCCTAAGTAGAGAACAAGACTATTCAACAACTTCTTTGCTGAAGCACTGAGGAGATTTGTAATACTCCTAAAGGAAGGGCCAAACTAGAGATTTTCAATCATAGACTTTGTGACAGCATTTGGGGAACTAAAAGATTCATGTGTTTCAGCCTAGTGGGAGAGAGTGGGGGAGAGGAAGAGAGAGAGAGAGCATGTATACCCGTATGTTATCATAGAGCACGATTCTCCAGTGGATGGATACCTGGAATGGATCATTAAGATGAAGAGAGTAATTCACATTTACTCTAGAACCTTTAACAAGCACTGAAAGGAAGAAGCCTGAGATTTGATCCTTGACAATTTCTGGAAAGCACTGGTCAGTCACACTGTCCTGGACAGAGTCCAAGTTACCCACTAAAGCTTGAGGTGGATGTTGGCTTCACTCCTGCAGCACAATGCTGGCCCTAGAAAGCGAGCATTTTCATTCTTCCCATGGCAGCTGATTCTTTGGTGCCAGTTTTCATGTTTTCTCCATAGGCCTTGTGCAGAAAGGTTTTCTCATTGCATCCATACTGTGAGAATAAACTGCAGACTGAAAGAAACATGCCTGCAGGGTCAGGAACTGGGCCACTGTTCCCAGAACGGGTTGTGCCTCAGAAATCTATTTCTCTTTTAGATGTTGAACCCTGAGAGAACTAAGATGATATTTCAGAAGAGTTGGCTGCCTTCTCTGGAAACAAGGAAAACCCAATAATTCCGAGGAACATTGGGGGTTAAATACCAAGAATAAAAATTGGTTCTTCTTTGACTTCAGCTTAACTGTATTAAGACAGAAATTAAGCCCTCTAAAAACACCACAAAGAGAGATGATTGTAATGATAGAAATAGAGGTACAGAGCTATGCAAAGGAAACAGGAAGTGAAATATTCCTAGTCCCAGGGATCTGGTAATCGCTCCTGGCTTCCAGATGTCAAAGGACTGATCCTTTGGTAAGCTCACTAGAAACTTCTAGCTCTACAAGAGTTTGGGATATTAATGTTATTCAGTAAGTCCCAAGTTTTTCAGAGAATAGATTACTAACAATGAGGAATTTATATTCCTTGGTTAATTTAGGAGTCTAAGATGCAGAGTTCAGAAAGAAATTACTCAGACCTAACTTTGAGTGCTTAAGCTGCCAACAGTTAGAAGATGCTATTTATTTGTGTCTGTAAGTTTGTACATAGTAATGCCAGCCTTGTTGCTGAATTTTTTATTTGGGGGGAGATGACTTTGAATTTTGTTTGAAATGCTTCAGTTGTCATTTTGTCATTGCATTTCAAATAGCTCATGACCCTTTTCTTGTGGTCACTTTGGCACACCATAGTAGCCCACAAAGTGGGGGCAGGGTATTGACATTTGGATTTTTTCTTTGATACTAGTTCTTTTATTCATTTTTATTTGTGACTGTAGTGATAACTTTACAGATGGAGAAAGAGTGAATGGATGAATGAATAATTGGTTTAATGCCTAGTTATGCAACTTGAGTGCTTTTTTTTTTTTTTGCAGGATAATTTTAAGTGTATATATTTTAACTGCACTGGTACATTGAACATGTCAGTGTCGATGCCACTGGACCAACAGAGCATTTTGTGGCTATAGGGTGCCTGATAATAATGTCTTGATTTTTCTTTGGGATTCAACTATATCGAAGGTTTTTCCCCCAGCAGTATGGGGGCGTACAGGTGATCGATCATTAATGTCATTGCAATTGTTATTTTTTAAAATAAATTTATAAAAATAACCGAAAAGTAATGTGACTTTTGAGGAATCTGCAACTCCTGGGTTCTAGTTTGTGTTTCCAGTGTTGAAATTTTGATCTCCCCCGACAAGACTTGTCTGCATGGACGGTGTCTCTGTAAACAGTATCAAACTTGTAATGTCTGAGCCTCTTAGCTTTATCTCCCCTTAATTTCTTCCCTTTTGGCCCTTCCACCCTGTTGAGGAGATTTTTTCTGTCACCTGCAGGCTGATCATACATTTGATGCTACTACTGAAAGTGTTTATCAAAATGTGATGAAGTAATTCCATGAGGAAAATTAGCCGTTATCACAAAAACAGCCTTAAGTATTGTAGAATTTCAGGTAGTGAAGATGTACTATTTACGTTTTGTTAGATTTTGTTTTGGCAGAAGACCAAAACAAAAGTACTTTTCTGATTGTTAAAAATCCACAGCATGCTCACCTTGTTACTGTTTTACCTTACGGTCGCTGGGAATCTAAGCAACAAAGACTAGAAGCCTCCGATATGCCATTATCAACACACAAGAGACAAACAGCCCGAGGAAGCACTCAATGATGAGAGCAGTAGACCTGCCCTGGCAGATGAGAGAGGAGAAACTCTCCACAATGAAGGAAAAGCACTGACAGTATTTGATAGCTTTAGTCAAACTGTGCTTGAGTTTGGCTTAGATTTATGCCAGTGGAACCTGTCCTTACCAAATTCAGAGATGACCCAAGATTCTACTCTGTGGTATGAGGGAAAGACCTCTCGATATTTATCTCACACCAACGGCTTTATCGTAGGAGCGTCTTCGCCTCCCCCGTTTCCAGTAGAAAAGACAGCTTTGCTCCTTTGAAAGCGCAGACCGCCGCACCTCCAGCCCCTTCTCCCCGGGGAAGTAGGCCCCGCTAAGAATGTGGGAAGGTGGTGGGGCGGCGACTGAAGTCGCTTCCGATTGGCGTTGTCCCAAGGAAGCCTGCGCGGATTGATCGGCGGCAGGCCTCCAATAGAGCCTGCTAGGCGGATTGGCTGCTACGCGGCTGGGCCCTGTTTCCGGTACCTAGGCGGGCAGCCATGGTGACCGGCGAGCGGCATGCGACGCCGCCTCTGTGGCCTGTGGAGGCCCGCTTGGCGGCGCTGCTTCCCGACCTACTGGTCTTTCGGAAGCCTCGGGGATGGGAACCCGAGCTCGCCACGGCCCAGGGCGTCCTCCTAGGCGTCCATGTGACGGGTGAGGGCGACGGCCGGCACTTGCACTTAAGTCTCCTGGCCTGCGGGAGAGGCGGCCGTTGGGTCTAAGCCCCTGGAGGCCTCGACGGTTACAGGCCTAGCCTCCCGCGAGCTAAGGCACAGTTTAACTTCGTGCTGCGGCTTCCTTAGGAAACTTTGAGTATCTTCGTTTTAGCGTGGGAGGACATCTTTTGGGATGAACCGGCTCAGTCCTTGAGCTCACCCCAAAGATGATGAAATTGAAACTCAGAGGAAAGGATTTTTACAGGACCACGCCCCGGGCTTTGAACCCGTTTTTCCCAACCCCGAGCATTTTCTATTAAGCGTTCTGTTTCAATTATTTTATTCGTTCAGTTAATTCGTTCTTGGCGTCATAAGTATATGCCCGCCGTTGTTCTGGCCGTAGCTATCTAGCAGCCACTCCGCGAGTCGTTCATTTAACAAATACTTACTCTGTGTCAGGGATATGAAGATGGGTAATACCAGGTGCCTGTCCTCACTGTGTGAGTGGTTCTCTAGCCAGACATGAGGAGGGATCCTATTGTTTCCCATAGCTAGGCAGCCTAAGAGAGTAGGGGAAAGAGCTGGCTCCAGATGAAAAGGGCACCATCTCCAGCTCTTGGAAGCAGAGAGGGTGGTCCTTTGGATTCCCAGTGGCAGCAGCAACCAACCTGGCCCTTAGTAGTTTCTAAGTTACACCATGTTAATGGATAAAGGAATTACTCAGCTTGAAGGGATCTGTTTCCTTTACACTGGCCTGATGTGTGGGGAGAAAGGGGCCAAAAAGTTTAGGATTTGGAGTTAACATCGTAATTTCTGCTTTGTTGGTCAGGGTTTACAGCATTAATGGACAGGTTCACCCTGACCTACAAGTCGGAACGTGACATGGACAAACTGGCCCATATCTTCAGTTATTACATTAGTGACATCGTGGAGCGTGAGTGATCATTGTAGGGTAACAAGGTGTGGTGCTGGGCTCCTGGGGGTTTATAAAAGAAGGGGGCCAGAAGTACTTTAAAACAGGTACCAAAGGGTCATTCCTTTAGCATCATTCATCTTTGGTTTCTTCAAGTTGCCACTGAAAAGCTAGACCTTTGCCTATTATCTGCTAATCTACCCAGTCTCACATTCTATTGACTCATTGTTCAAAGGGGGGGCAGGAGGAGCTAATTTCCTTTGCACATTTGTATTTTATTTCAAAATAAAGTATTCTCTTCTAACAATAA
NM_153614	CTGTGGTGGGCTGGAGCAGGGGTGAGAGGAGGCTAGCCGGGCCTCACCCCACCCCTACCCGCCACAGCCTCAGGGTGTGCAGGGGAGCCTGCTGCACAGATATGATACAAGGGTGGGATGGCGCAGGGCTTAAACTGACATAATAAAGATCTATTTCCTGTCCTCCA
NM_153702	ATCATCCACTGTATCTTCTATTTCTACCACATTTTGCACATTCAACAGAATTTATATGTTGTAATAGGAATTATCTGATCAATTACACTCTTATATATAATTTCCTACAAAAATATTTCAGAAATTCTATTTAAGAAAGCTAGTGGACAATCAGTGTATGTTTACAATTGTTTATACACTGTTCTCCAAAGGTACCTTATCCTTCCAAAGATCCCCTCTGTAGAGTCATGCGAACTACAGTTTGGAACTTGGGACTTAGCCCGTTGGTGTAAAAGTATAAATCAGGTATTTGTATTAAATTGATTAAAATGTGTAAAATCAATTTTCGTTTTTATGTGTTATAGGGTCAAGTTGGTATCTTTTTCAAAGCTCTTTAAGATTTTTTTGGTTTTTAGTTTGGAAATGGCTGTTTTTAATTTTGTCTGATTTTTATTTCTAGGTTAATTAACAGCAAGTGTTTCTTTATGGTTTTCTTTGTTTGCATCTTAATTACATGTCATAACGTTGCTTCATTAGTAGCAAATAGAGCAGAGATACAGCAGAGAGAATAAAGAATTAGGGCCTCCTTTTGGGTTTCTGTGATTATTGAGCATAACTGATGAGAGAATGACAGTATTGGTGACTAGCTTTTTTGTTTTTAAATAACACACTTTAAAATGCCACAGTGTTATTTGAAAGCTTAAAGGCATTTTCTCATCTTCAGTATTTGCTTTTTATCAGTTGTAGAAAAGAACCTTAGTGTTTTCTTCTCTACCTATGTATGCTTATGAAACCGCTCTACCTACATATGAAACTTCTCTACCTATGTATGTTTACGAAAAGAGATGTATTTGCCAAGAAAATCTTGATTATATAAAAGACAAAAAGATTATAAAAGACAGTTTCTGTTTAAGTAAAACTGTCTTTGAAACTTAAGAAAGCTTAAGTTTTAAAAAAATCTCAGTTAAACATCATTGGTTTATTTGACTTACTGTTAACTCTTGCTTCTCTTTGACTCCATGGTGTTTTTAGATAACCATGTATGAACTTTATGTTAATGGTTTGTGGGATACTAAAATAGCTTGAAGATGACTTGATGACTGTGCATTTTATATAGTTTTATTCTCCTAAAATCTCAGGAGGGCAGCAAGTGCTGTCAACGATTATATAGTGATGAGATTTTTATGGGAATGATTTCTTCTTGGTGCGTTTTACACATTTGTACTGATAGCAAAACTAAAGTTTAAAGCAGCAAAGTTTAAGTTCTCCTTAAATCCTACAGAAACCAACCTTTTAAGGACATAATTTCATCTAAAACATGACGATATTTAGCACACCTTTTAATGTGGGTATATATCAAGTGTTTAAGGACTGGCTAGTATGTGATAGAGCAAGACCTGAGACTTTATAAGTATTTGCTCGTGTCTGTTGACAGACCTCTTTCTTTCAAACTTGTTAGAAGAGTGGTAAGACATATCCAATTGGAAAATAAGATGCAGTGTTGTATAGCACATACATTTAAAGTGCTTGCGTTAAAATTAGTTTCTCAATAAGATAAAATTATTTTAAAAATTTGGTTCACTTTATTACAATAGTGGCAATTTAGCTTTTCAGTATTACAGGAATTTAAAAATTGGTTTCTTGTAGGGGACATCTCAACTTTGGGAATATCTTCACTTAATTTTTAAAAAATATTTTCATGCTTTATTGTCCAGCTATACAATATGTCGCAAAATCCTGACAAGTTCATTGTATTAAGGTATTAACTATTACATGGAAAGCAATTCTGTTCATCTTTTGATGTTTGTGTTGAAAATGCTTATCTTTGTGTTTTGATCTTCCAACAGCTGAGAGCTTGAACTGATTTAAACATTTGTCAATATACTTAAGAATGCTTTAAGTAAAGAAGGGGAAAATTTTAAGTAAGTTTTTTCCCTTCTAGGAAGAAAAACTATGATGATGTTAAGAAAATGTCATTATAGAGCTTGCTCAATAATATGTTCTTTAAATCCACCTCCATTTGTACATTATAGGTATCATTCTGTTTTTGCTTAAAATAATCTGCAACCATTTCAGATAGTTTTACAGCAAATTGATCTAAAAGCCACTAATAAATTCTAGGGTTTGAGTCTAGAAGCCAAGCAAACTGTCACCAATGTCAGTTGTAAATTAGAATGCAACATGAGGCTTCAGACTCATGACAATGATATACATGAAAACAAAAATATAATTGTGTCTACCTTCCTACTTTCCCTTTTGACATATGTAGTTGGAATTTTACATAGTCTTAAAATCCATATTTAGAATCTTACCTGTTTCTATAATAATTAGTAAAATGCCAAAGTAGTGATAGAATATTGTGGCATTGAAGTAGCCGAAAAATTGTTAGTTTTAGCATCAAAAAAGTAAATAGATGTTGAAATGAATTTTTGTATGTGCCAGGTTGAAGAGAGTGTGCCAGTGACAGGAAGTAGTCTAAAAAATTAACAGTTATGGTTTTAATAGGATCTGAAAGACAATCTTTAAAGAAATGGGAGAAATTGGGGGTATCAGTGAACCTATACCAACCTCTCTTTGTACATAAATATGGTGATGTAGCTAGATATAAAAATCAGTGTCTTACTGGCACCATTTACAGTTTAGAAAACAATCTTTTTCTTAAAAATGCCCATCTGATTTCTATTTTTAGGAGCTACTTGGATTTGTATGTATTTTTTCTACGTGAAAATATATGTACTCTTCACTTTTGTTCCAGTACTATAATTGCTCATGCACTCTTTCTCCCCTTTGAGAACATTCAGTGAAATACAACTTCATCAAAGATTTGCTCAAAGGAGAAGAATCGCATGAGTGTGAAAAGTAGATGCTCGTAGCCAGAACAGAAAAGGTTACACATGATCATGGCACAGAAGATAGGAGGTTTGACTTGGTGGGCCATAATGTTTATTATCCTTTTTGAAATAACAGGGACCAGCAGCAGTTTTCTCAGGATAAATGCTCTACCCCACTTCTCTATGAACAGGTGTGGGGAGGCTTACTTTCCATTTTCATATTTATACACCTCTCTACAAAAGCAATTTTTAATGAAGGTTAGTGGAATTGTTAAAAATCTGAGAGGAATGATGACTGGAGGTGTTTGGGGTTTTTTTCTGTATTCATTTTTTAATGAGAAAAGTTTTAAATGTAGTACAGGTTAGACCCAACTACTACCTTACTATTATAGGACGATTCTATGTTTCTGTTAAAGTATTCAAGTAGCTTTCTCTGGGGGAAAAAGTACCACTTGGACACTTAAAGGAATTGGGATTTTTGTCTACTTTGGATAAGGCAGTTGACTTCTTAAGTAAAAGCAATAGTGTAAAATGTCATTTTGTTTGGAATGTTAAGTGAGCAAATAAAAAACATGTTGAAATTGT
NM_015911	AGGAGAGCCCCATTTAGAGTGAGGGAGAGAGAGTGAGAGACCCTAACCTATTGGAGGAAGATCTTCAGCATCTTTTGCTGCTACCTTGACCTCAAGCCCTTCATCCCACTTTGGAGAATGGTTTTGTATAGCCTCTGAAGTCAGGATCTCAGGAAGTCCTGAGGAGGGACTCTGGAATAAAAACCCTTGCCTCTTTCCAGGCCAATTTCTCGTGTTGGAAAGTCAGAAGACCCAGTCTTGGCTTTACTTTCTTGGGGTGAAAGAGAAATAGGGTAGGCTCAGAACATGCTCATGTTATTAAGGCAGCAGTCCCCCTGGCCTTTGAGGAAGTACTTATGAGATGGGTGTCACTGTCTGAAGGTTCTCCAAATTGTCTGTGAACTGCTTAGGTAGGAGTGCACTGCAGTTTCCTGCTAGTTCCCACCTGTTGTGCCCCAACTTTGCTTCTAGATCTCTGGGGTGGGAGGAGTGACCTTCTCAATGGAAGGGGCCTCCTTGGTCTGGAGAAGAGATCTGAGGTCCCACCTTAGAAATGAAAGGGAAACCCTCAGGGAGCCATGACCCAGGGACCTTCACACTCCCCCATGTTTGTTACTTGTTATCCCTCCCCCAACCTGCCTCTGTTTTCCCCAGAGTGATTAGCAGTAAAACCCTTCAATGAAAA
NM_020123	AGACCCAAGAAAACCTGGAACTTTGGATCAATTTCTTTTTCATAGGGGTGGAACTTGCACAGCAAAAACAAACAAACGCAAGAAGAGATTTGGGCTTTAACACACTGGGTACTTTGTGGGTCTCTCTTTCGTCGGTGGCTTAAAGTAACATCTATTTCCATTGATCCTAGGTTCTTCCTGACTGCTTTCTCCAACTGTTCACAGCAAATGCTTGGATTTTATGCAGTAGGCATTACTACAGTACATGGCTAATCTTCCCAAAAACTAGCTCATTAAAGATGAAATAGACCAGCTCTCTTCAGTGAAGAGGACAAATAGTTTATTTAAAGCATTTGTTCCAATAAAATAAATAGAGGGAAACTTGGATGCTAAAATTACATGAATAGGAATCTTCCTGGCACTTAGTGTTTCTATGTTATTGAAAAATGATGTTCCAGAAAGATTACTTTTTTCCTCTTATTTTTACTGCCATTGTCGACCTATTGTGGGACATTTTTATATATTGAATCTGGGTTCTTTTTTGACTTTTTTTTTTTCCCAATCCAACAGCATCCTTTTTTTTAAAAGAGAGAATTAGAAAATATTAAATCCTGCATGTAATATATCTGCTGTCATCTTAGTTGGACCAACTTCCCATTTATTTATCTTAAAACTATACAGTTACATCTTAATTCCATCCAAAGAAGATACAGTTTGAAGACAGAAGTGTACTCTCTACAATGCAATTTACTGTACAGTTAGAAAGCAAAGTGTTAAATGGAGAAGATACTTGTTTTTATTAAACATTTTGAGATTTAGATAAACTACATTTTAACTGAATGTCTAAAGTGATTATCTTTTTTCCCCCCAAGTTAGTCTTAAATCTTTTGGGTTTGAATGAAGGTTTTACATAAGAAATTATTAAAAACAAGGGGGGTGGGTAATAAATGTATATAACATTAAATAATGTAACGTAGGTGTAGATTCCCAAATGCATTTGGATGTACAGATCGACTACAGAGTACTTTTTTCTTATGATGATTGGTGTAGAAATGTGTGATTTGGGTGGGCTTTTACATCTTGCCTACCATTGCATGAAACATTGGGGTTTCTTCAAAATGTGTGTGTCATACTTCTTTTGGGAGGGGGGTTGTTTTCTTCTGTTTATTTTCTGAGACTCCTACAGGAGCCAAATTTGTAATTTAGAGACACTTAATTTTGTTAATCCTGTCTGGGACACTTAAGTAACATCTAAAGCATTATTGCTTTAGAATGTTCAAATAAAATTTCCTGACCAAATTGTTTTGTGGAAATAGATGTGTTTGCAATTTGAAGATATCTTTCTGTCCAGAAGGCAAAATTACCGAATGCCATTTTTAAAAGTATGCTATAAACTATGCTACTCTCATACAGGGGACCCGTATTTTAAAATCTCCAGACTTGCTTACATCTAGATTATCCAGCACAATCATAAAGTGAATGACAAACCCTTTGAATGAAATTGTGGCACAAAATCTGTTCAGGTTGGTGTACCGTGTAAAGTGGGGATGGGGTAAAAGTGGTTAACGTACTGTTGGATCAACAAATAAAGGTTACAGTTTTGTAAGAGAAGTGATTTGAATACATTTTTCTGGAACTATTCATAATATGAAGTTTTCCTAGAACCACTGAGTTTCTAGTTTAATAGTTTGCTATGCAAATGACCACCTAAAACAATACTTTATATTGTTATTTTTAGAAAGACTCAAAACACCTGTATTTAAACCTTAATATGAAAATCATGCAATTAATAGTTACACAAGATGTTTTCATTACAAAATATGTACCTATCTATTGATGGACTCTACATCCTATATTGTGACATGTAAGTCCTTTAAAAGGTGAAAAGTATGATTTCTTACCACTTAAGTATGATTGATATGATCCAACAAATTTGATCAGAAGCTGTAGGTAAATCCTCTTCTGAAGCCAAAATGGTATATTAAATATAATTTATTGGTACTTCCATTTTCTCTTCCTTCTTACTTGCCTTTAAGATCTTATAAAAAAGAAACTAAAAGTTAATATTTAGTTGCCTATATTATGTAACCTTTTAACTATATATAAAGTACTTTTTTGGTTTCTTTCTCACCACTTTTATTCAAAAGTACTTTTAACATACCAATACATAGTCTGTCTGATGGGAGTATAAATTGGACAGTAAGGTTTTGTCTTAATAAAATGAAATTTGTTTCTCATGATATGAATCTTGCAGGTAAGATGTAGGGTTTATTGAAAATGTGTGGGTTAAATGCTTTCAGGTACACCAATTCTTTCTACTAAATTGAGCTCTATTTGAAGTTCTTTGGAATCTGTGGTGAAAAATAATTTTCTGATTTCCAAATACATTAAGAGCATTAAATGAATATTAATCACCTTTAAAGTCTTTTAGAAAAGGACTTGTATTGGTTTTTGGCTGCATAGAGGGGTTGAATAAGTGTATGTATGTGTGTGCGTGTGTGTGTGTCTTCTTAAAGAAGATGTAATTCACAAATAGTTTAGCTCCCTAGCGCTCAGTTGTAGAATAGAAAATAGAACATTATTCAAGTTAATTGAAAGGTGAGGTTTTTATACCCCCACTAATGCTGTGTATCTGTCTTTCGTTTGTTAACATTATTTGCTTAATTTCTTTCAACTCACACTTTGGATAATACTATCAAAAACTAAGGCTAAACATTCCTTGTGTATCTTTAAGCATGCTTCTCCTGAAATTTAACTACATTAGTAGTTGACATTTGTATACATATATCCTAATACAAGAGTAGGATAAGGTGGAAATGTAATGGCCTGAGGGATGGTGAAGCATTCTTTTAGTATTTTTCATCATGTTGGGCTCCTAGATTGTACTGGGGTTGCCCATAAATCAAACCCCATACTCTTAGAATTCATTATATTATGGTGATATCCGAACCTAGTGAATGGTATGCTTGGGTGTTTTCCATTGAGAGTGGATGGACCTCTTTATAAAGTTGGTTGCTGCAAAATCCAGTTCTTCCAAAAGCCACTTTATTTAGGGTTTATTCACAAGTCATATCCATTTTGGTACAGTGTTTGTTTCCTAATATTTATTAACCACCTTATACCAAATGTCTTGCAAAGAAATGTTATTAAAACCTTGAATTTTTACAAATGTAAAAAACAAAAAGTGTATTAATGTATTTGTTCAGGAAAAGCTACATACCGAAGGGCTTTTGTATATGAATTCTGTGGTGGGGAGACCCATTTGTAATCTATATGGCAGTTCCATCTGGGTTTTAAGTTTAGATTTCACCGTGTCTTAGTGCTTCATTCTATTGGTTTATTGGAACATGTAATAAATAGGAGTAGTGATGTATTAAAACACAAGTATTCATTAATGTTTTATATCTTCACTAAAATTCTATAGTTATGAAACTATCAATCAAGGTGTTATATTTCAGTCAGAAGTGAAAATTTATGAAGAGTATTTGGAAGTGTGTACAGAAATAAACTAGACTTACAGGTAGGCTAGATCAGAACGTTAACATATGAACCTGCAGAAATCTGGTAAGACTTAAATTCAGTGTGAGGAATAACTCTAGTTCTCTCCTATGAGCATTTCCTAAAAGCCATCTGATTTGGCATTCTTACTGGAGCTGCAGACAGAAATCTACAAAGACAAAAGTAAACAAAATTAAGTTATTATTCCACTGTTAGGAATGGAAATAAACTTGTGAAGTCTGTTTATTTTGAAGTATTGGTGAACTAGGCTTGCTAATTGATAACTGCAGCAGTTTGTGTTTACTCCAGTTCATCAGCTTAGGTCATTTGAAAGATATAAGAGCTTAAGGCAAGAAAGAAATAACATGGAATTCTATTTGAAGGACAACAGAACATTCTTGGAAAAGCAGCTCCAGTTGGTTTTTCAACTGTCAAACTTGAATGTGTAAGTCCCCACAGAGCATGGACAGTCGGTGCAGAGTTCCAAGGAAACAATTATTGCCTGATGACCACTTCCATTTTGTATACACTCTTTGGTTCGTATAGGCCATATTCCAACTGGCTTTTTAGTAATAGAAATCCAGTATATAATGTATCAAATACAATTGAGGTTCTAACCTAGTGTGTTAATTTATCTGAATTTGGATTTTTAAAAAGTAATAAAAAGTTAAATGTA
NM_001369697	GAGACTGGCCCACACCAGGACCTCAGAGCAGGGACCAGCACAGTAATCCAGAAAGTCTTCATTCTCTACTCCATTTACAGAGACCAGCAACAAAACTCTTACCGCTGACACAGAGCAGCAGAGATCAAACAGTAACCCCGATGCTCTTTTCTCCTTGTAGTTTCCTGGAAGACACATCTGATTCATGCCATCATGTGACCTGGGCTGGAAGAAAGGGCTGGAATGGTCATTCAAGACGCCTCCATGGGCAGAATGGTTTGCCTATGGCAGGCAGAATTCTGATATGCTTCAACCCAGAGCAGTGGCCACACACTCAAGAGTGAGAACAGGCGTGAGCCACCGTGCCTGGCCCAGGATCTAAAAACTTTCTAAGTTTCCTCCATCGTTGGCATCCTCACAGCTATCTCCAATGTCACTCAAGAGACATCAACAGACATTTAACTGCTGCAGACTTCATTGCTCTGTCACCTCACCTTGAATCTAACAAATCAAAGTATTTCTGCAGGTCCAATGGTCTAAAATCAAATGCTTGTTAAATGACTTTTTACAACACCCCTTACTTTCCTAATCCATTTCAATCTTATTTTTTTTATTGTGGTAAAAAACACATCAGGTAAAATGTACCATCTTAACCATTTTTAAGCATATGGTACAGCAGTGTTAACTCCATGCATGTTGTGAAACAGACCCCCGGAACTTTCTCATCTTGTAATTCTGAAGTTCTATACCCACCGAACAACTCCTCTTTTCCCCTTCCCCCTGCCTGCCCCAGCTCTTGGCACCATTATTCTGCTTTCTGTTTTTGAGAGTCTGACTACTTAAGATACCTCATACAAGCGGGATCTGGCTTACATTTCTTGAGCATTGTATTCTGGAAAAGTGTTTCCTTCCTCTGAAAAATGGGTAGAGTTCTGAAGGAGAACTACTGGTCTTATTGTACACTTGCTGTACCTATTTTTATTTAACAAATATTCATCTATGGTATAATAAAGATGTCATGATTGAGTTGCTCACTGGAA
NM_001166293	ACATGTGGACTGGAATTTTTTTCATTAATGTGTTCATCAAGTTTCACATCTAAGTTGAAACAGGGTGTGTCATAAAGTCAGTTATCTCTAATAACTTAAGATGGTCTGAGTTGTTTGTTTGGACTTCCCTGTCTTCCCCCAAAGAGTTGAAATCTTAAATCTATTTAAAAGGATATAAAAGCTTTGGATATGTATTTTTAGTAACAGAAGCATCTGGTTCTGTGAATAAAGGAATGTATAGATGTTTGGATGGAAACAAAAGCACTAGACTGAGTTTCCTCTTATAGGTATTAAAAATAGCACTTTTAGGAAACTGATTATTGTAAATGTTTAATTTTGTCTCAAATATAGTTGGCATTGGAAGTTTAGCCTTTACTTGAATGTATACTGTAGATTTTTAACAAAGCGAGTTCTATATTTATTATGTTTAGTGTGGTTTGAAATTACCTCTTTCATATGTTTTAAATAAAGTGAAATTTATGTATGTTTTGTACATAGATACACATGATTATGTTAAGAGGCTTTAAGATTTAAAAGTTTCACACAACCATAAGTATAGTATTTCATGCCAGTAAAATTTTTTTAGTGGTATTCTGTTTACAGATGTATTAGGACCATTGATGCATTACATTTAAGAATTCTCTTTAATACATCTGGGCAATAAATATTGAAAGGTATTCCATGAAGCTGAGTTCTTTAGATAATCAACACTACTAACATTACATTTTTGAGATTTTTATGACATTAGATTTTTATTTTGTATATGTAGAATATTATAATTTTTAAAAGGACTATTGATGATAGAAGAATAGGGGCAAGACGACAAAAGTACCTTTGAATAAAACAATTTAAGAAATTGGTTTAAGATATTGGATGATAGAAGATATTTAAGATATCTAGATGGTGATATTTTCCTTACAAGATGGGTACCAGTATAGTAATATCTGTATACTAACTAGGGCTTTGTATTGTCAATAATTTTTTAATAATTTTTTAATGAGGTATTTACCACTGAAGAAATATGATAATATAAAACCATCAAATTTTATAATTGAGATGATACTCTGGAAAAACATGTCATTTCATTTTCAGAAAACTCTTAAGCTCTCTTCAGTCTCTGTAATGTTTCTGATTGCATGTTTCTTCATGAAAAGTATGTTGTTGTTTTGATAGTAATAATAATAAATGTAGGCTCAGCTCTTTCCCAGGATTTTCATCAAAAAGCTTTAAGTGCCTAACCCTGCTTGTCTCTGTACATAGAAGCCTGCACAGATCCAACCCTTGCTAGGTATCATAGTTTAGGCCCATTTACCTTCCCCTGTACTGGCAGTTCAGCCGCTTACATGCACTCACCCTGTTTGTGGCTATTTTAAATTCATATTATTAAAAAACAAAAAAAACCCACCTATTTGTGTTGTCCATTCACTATACGTAACTATGTAACTCTTTGGAGTTGCATAGCAGCAGCCATTTTTTCAGGGCTGATAGGATATCATTAAGAGTGTCTTATGAGACATTAGTGGATATACTCATAGTAACCATATTTATAGTTTTAAAGAGCTAGCTCTTGAGCATTAGTCACTACCTTCAGCTTGATGCATGGTCACTTCTTTACTATTTAAAATACTACACATTGTACAAAATATCGAAGACACTACCATATGCTAAAGGAAGAAATCTAGCTGGGATATAGGATTTTTGTTGTTTTTGTTTTTGTTTGTTTTGCTATTTAGCAATAACATGGTCAAAAAGGCAATCAGAAATTTTAAATACAGTTAATGGATACATTTGGCAACAATTTTCCCCCGAGGGTTTTCCATGGTGTACTTTGCAAGAAATAAGCACTCTAATTTTTAAAGTAAATCTCTTATTTTAGCAAATATTATATTTCATGACAATGGAGTTCTAGAAAGCAGCATCTGTTTTTTGTTGCGTGTTTCCATTTTAAAGTGAGTTGAGTTCTCAAATTGGAAAGAAAGATTCCTTGAGACGTACTTTTAAAATCTAAAGTGTGAAAGAAACAGCAGAGTAAAAGCCAGACTCATTGCACCTTCAATGTCTGCATAGATCCAGAAGTTGTACATTTTACCTAACAACATCACTTTTGTTGAACATTCCAACTCCAGAATGATCCCCAATCACCCTAATCTCAGAATGCTGGAATGATGTCTGTTGGAAAACCCAGGACTCCACACACAAAACTCCTGGGATTTTGTTTCCCATCTCTTTCTAGGTGTTTGCAATGTACAAATAATACAGCTGTGCTAATCTCACATTTAGCCATGATAGATGATGGTTCTAGAGTGTACTTCCATTTGTAAGTCCTCCTGATAAGTGCTTTCTTGTTTATCACTATGTAAATCTGAAATATTTTGTACTTCATTTGTTTTTATCCATTCTGAATTTTCAAAGCATAAAAATGTCAAAGAAAAATTGAGATAAACATTTTGTTCACCATTAAATGTTTGCATCTGCAGTCTATGATGAGAAACAATGAAATTATGACTAAAATTTAACAAATAGTATTTTCTTATAGAAGCAATGTATTAAATGATTAGATACACAGGACAGTTCACAGCAAATTGTTTACTTACATGGCATAATTGAAATACTGTTATTTGTAAAGAGTTCTATACTGCCTACCTTAGCTAACCAGAATTGTTCATAGACTTGTGATAATATGGTGTTATGGGAAAACACATTTTGTGCGCATGATGAAGAGAGCACCGTGAATCTAGTCTTGACTGCCCCTGGTGGAACATTTGAAAGCCCTTGGGACTCCAGGAGAGAGGTTTTTGCAGCATGTATGCTAAATTTGTGAGTTAGCAAGACCCTGCTGTGATTACTATGTTGTACAGATCTTCAAAGTATATTGCCTAATATGAGTCATGTTATTTCTAGATTGAATTTAAAGTAAGTATGGATTATGGAAGTCTAGTAAATATACTTTTCCCTATTTTTGTCCTTTTTCAGTCTTTTGGTAAGCATTTATTAAGTACCTGCTGTATGTCAAGGCTTACTACTGCTTTCCAATCCTTGGTGATATGAAGACAGATAAGCACGCTGCCTGCTATTAGGAATCTGAGCTGAGTGGAAGGCCAACTATTAAACCTACATTGTAATAAACAATGGTGGATGCTACGGACACATTCAGTCTGTTCATAAAACATGGACTGATGGGTCTGCTCCAGGCCACATTTGTTTTTTAACAGTAACGTGGCTAGGCTTCCATTTATAAGTCTTAGCATTATTTCCTTTGTGAAGTACTATGTAACAGATGATTGTTTGCTAGATTTTGTTTTCTACAATCAAAATGTTGACCTGCAAAGCAGTGTAGGATTTTCTCTCCTCAAGAGCGTGTATTATTATCTAGTAGAAAAAGCATTCCCAAAGACTTGGTCCATGCAGATAAGGATAATGAAATTGCTCACTCTAATCCTTTTTCTAAATACAGTGTTTTTCAAGCTGGATGTAAATTAGAGTGGGTGGATATTGATTAAATTATTTGATTTATATGAAATCAAATGACTGGTTGAGGTTTTTTTGAACATTTACAAATAATGGATTCCTGAGAGCTCAGGAAGTACTGTAATGTCAGTGACATATGAAGCTCCTGATAAAGATCCACCTCATTCATATATTTGAGCTTCAGAAATACATGTACCTAGTATAATGCTTAACAGCACATAATATTTGTTGATGAGAAATACACTGATGAAACAACACA
NM_198511	TAGATATTACCTCTGACTGGTTTGCTCAATTCTTATTTACCGAGGAATTCAAGGCCGGTTCTCGGGTCCTTGAAAGTATATACAGCTTGTATGAAGGCTTCTCTGGGACAGTGTGCTTTCTGATTGACCTGCTGCAGCCCAATCAGGCTGAATTCCCACTCTTCAGCGTCTTTGTTTAGAAGGCTCTATCTTCCACTGTGGCCCTGCAGAGATCCCCTGAGCCAAGCCGAGGCAGTTTCCACATAAGCCACATTCAATGGTATCGCAACCATGAGCCTTAACATTGCCATCAGAAGGAAGGAATCAGGCAGGTGAAGGCAACATGATGCCAGATTTGAGAAAGGATCTGCAAAATAAAGATACCACAATTCATCTTAAAACTGCAGAGATTTAATGTGTCAGGGAATAGATGTGAAACAAGGGATCATAGGAAAAGGGGAAAGAGAAATGATCTGTTTTTCAGTTATGACATAGAAAACCAAACTGCAAGTGTAGACTATGACAAAAAATACACTAATACCTTTGCAATCTGAATGAGAATTTGACCATTTGTGTGTGCCCTCTACCCTTAAATTCAGAAATAAAGACAATAAAAAATTAAAATAATTGCCCAGCTGAAAACTGCTATGAGGAATGGATTGTCAGGTTGCTGAAGTATAAAAATAAACTCTTGGTTGTCCTGTGCTTATACTTATTGAAATTTATGGTTTTTACTGAGCAAAGATATTTGCATATGAATCTCTATTTTTTTCATTACCCTGGGCAATTTAAAGAAATCATATCATAGCGTAGTTCAGATACTAAAATTTGAAGTTTCCTTAGGCCCTAGAACATCTCTTTTCCTGGTTCCTTTTTTTTCCTCAAAGCTCAATTAGAATAGCAAAATTTATAAGCTAGTAAACTTATACTATAGCAAGTGTTGCTGTAAAGTGTTTTTCTCCATAGGAAGTGTGAACTGTGTATTGTCTATTGTTAGTAATTTTAAAAATGCCTTTATGTACATAATCTTGATGGAGCTATTAGCTGAACTATAAAATATGCTCTTGGTAAATATCACTAATTTCAAAGATCAGGGGAACCACTACAAAGACGTGTCATTTCTGCCTTTGTTTGGGACAGGCAGACAGGCTGAGGAAGTCACCAGTGATTGTGGAAATAATTTTGCTCCATTTTATACTATTAAATGAAGAGATGAGTGAATTCTGTGGTTGGTTACCTTACCTTCCAAGATACAGGGTCCACTAGAAATTGGCTGTAATACTCATTGAGCCAAGTTGTCATATCAAATTCAACCCTGCTGTAAACACATAGAAGTTGTGAAACTGCTTCAAGTAAATAGTGGTTTGCAGAACACTGTAGGAGCATCTGTCACTTCATTATGCAGAGCATAAGTTGATCCTTTTCCTAGAATTTTGTCAGTGGCAATTGCATATATCAGATTGAGTAGGAAATTGTGTACTGTATAAGACTTATTTAAATAGTCATTAAATATTTGGATATATTATGTGTGTGTGTGTGTGTGTGTGTGTGTGTATGGTGTGTATTCCATATCTATTCCCATGTAAATCCAAATACTTATTCTTTATTTCAGTAATTCTTAACTTGAATCATAGACTTTGGAACGAGTTAGGGAATGCTCTGTTGCCTAAAAAGCAAACCTACAAGTATGTTGGTGTGTGTATGTGTATGGACCAGTTTGTTTGTGTGTGTGTGTGCTCATTTTGAGGGGACAAGGATCTCTAGCATTCATAACATTCTCAAAGAATCTGACCAAAGAAAGGTAACAACTATCTTTGTGTATTTTATGACTGTGTGTGTTTGCACTCATTGCAATAAAGTAGGACAAAATGATTTTGAAATGCATACATCTTTTCAGCTTCCTGTTTCATTTTTACATCCTCAGATACAACCATATCAAATTGGCCTCAGTTGTTCATCAGTGAAAATGCTCAGTTTGGGGTGATACCACATAAATAGCAGCTTTCAGATGACTCCCCACATTGGGTCCAGAAGTTCTTTCATATAGGCTGAATATAATAACCATCCTATATACAGAGCTTTATGGAACACATGCAGTTTTTATCGTCCAAGAACCCCTCAAGATGTGTTTGGTAAATGCTCCAAAGTCTTACAGCTAGAAAAGGACAAAACCAGGATTCAAACCCAGGGTTTCACTTTCTAAGTTTATTTATTCAGTATTCTAGACTAGAATCTGGGGATACAATAGTGAACAAAATAAACTTTCCCTCAAAGCTACCTTCTGTTTCCATTTGCTGTTCCTTTCACAATTCATCCTTGAGACCTGAAACCTAAAGCACTCAGAACTGATACTCTAGTTCATTATCATATCAGTTCCATTTCTAGTAACTTCAGAAAAACAAGACCACTTTCAGGCCTATCTGCCCTTTTAAGTTCTGATAGGTCTGATGATGATGTGCTAACCATTTTGATTTGTGTGTCAAATCTAAGCAAAGACCATGTTTGAGTATTGTCTTTATGAAATGACATTTCGGTAAATTAGAAACAACAATAGGCTTGTTTAGCCCTTAAACATGTTGATGAAACTTTTCATTTTCCTGAAAGAATTATAGATTTTGGAAGGTCCTCTTCTATATTATTTTTCCAAGAAGGGGAAAACGATTCTTACATTTTGCTGTAGGAAAGTGTGGCATGTTACTTCTTATTTAATTATCCAACTTGCCCCCCTTCTCTGTGGTAGCATTTTTAATGTAGTACTTAAGGCTGTTGTCTCTTAAAGGCTACAGGGGCATTTTCACCACCACTAGTATAACTTTAATATTATTTACTATATACAGCATGAGCAATTATAAACCCTGAAGGTAATAGTGGAAATGTTTGAGGATACATTGAAATAGTCTCTCAATAATGGGGAGACTGCATTATGCTTTGATAGCAAGACATTTTGGAAACCATTACAACTCTGTGTATTTTGTTTCATTAATGTAATTACATACCATCTCTTCCACACACACCCCAGAATATTATACATTTTTATTTTGCCCAAGCCTGTTTCAGTCATCAGTTTGTAGTCTTTTACTTCCACTTGTAACTTGATAACTGAGTAGAACAGGGGTTTGCTAGAGTATATTTCCCTGTGCTTCTTTAGGTAGTTGACTATGCTATTAAGATAACAGTATTTGCTTACTGATAACTTGAGAAACAGTCATTTTCTTGGTCTGTGCTAAATTGCATCTCTTCCAGTGGCAGCTTATTTCTTTAACTTTTTTGACATATTAAGATTTTAATCATGGTAATACTGAAATTGTTTCAAATTTGAAAGAGCGAACCTCAGTAACTTCAATGAAACAAATGGGTTTGTGATTTCTAGCCATGTTAAATGAACACACAATTAAAAGGAAAACCATTAGTGGTGCAAAGAGCCCTGTGCTGGAAATCTCAAAGTCTTGCTCTGCCACTTTTAGGGGCCACTGTAGTAATAATAATAATCACCCTGTCTACTTCACAGGGTTGTTATAAAAGTTGTCAATGATAAAATGGATATAAGTGAGTTTTTTAATGTGCAGATCCTTTATATATTTAAAAGGGATGTTATATTTTACCCACTATATACATAGAAAAATCATGCCCAGTTATGACTTCCAATAAGAATTTCAACCAAATAGAATCTCTATATGTGGATGTAGTGCTTGAGGTCTGGGTCACTAGATGGATAAAAACCAAGTGTACATTTTTTTATATTCTACCACCAGTCCTGAGCACAGCACTTTGCCTCAGAAGGTTCTGATTCACCAAGACTTACTACATGGGAATAGACTGATTTAGCTCAGGAGCTCCTTTTAATGCAAATATTTATTTTGCTTGCTGAGAACAAAGGATTACAGTGCCAATAACTCAAGAAAAGGAGCAGGCAAGCCAGGTCTGTAGAGAGAAAATGAACTGGAAAATAAAGTAATTCTGGGGTGAGTTTGATCTGCACTTTAATTCAAGTCTCAGAACCACGTGACATATAGTGATCAAAATATACTCTCAATTGCATATTAGGCCTTCCTTTGGGGACCTGGGCTATTTATTCAGCACTGTCCCAAATTAATAGCTAAATGACTGAGCCTCAAATTTGCCGAGCCCGTGTAATATTGGTATAAATTTGGCAAGGAAAGCAAATGAGAAGGCAGGCAAAGGGGTGGGTGAGGGGAAGCTTGCTGAAGCTCAGTATCTCAAAGTGAGTTGTGGATGCGTGTTTAACACTATAAAGAACCAGTCCATTCTTACCCATGAGTTTTATTGCTTTCTGGGACCTCTAACCCAGGACCACCCCTGATTCACCAACTTCTCCTTCTTCTCCTCTTTAAATATTATAGTTCATTGTGATATGTTTTTCCTGTATCTGCTCTATCATGTGACCTCCTTTCGCCTGGGAGGGCAGATTTTCTCCTTATCTCTTCCATCCATGTCTGTTCTTAGCTAAGAGTTCCAGCCTCAGTACAGCTGGATTACCCTTTGGACAGAAGGGCAGACAACCTCAAGGTCAGCAGCAACAGAAGTTGGGCCTAGTAGTCAGATCACAAGTGAGTGTGGCTATTCATGAGAATAGGGTGGTGGTGGCATTTATCCTGCTTCCCCTCCATAAATAAACCTGGTAATTTTATTTTTAATGTTACAAAAAAAGTTGATGCTACATTAAATGTTTTACCCTCATCCATTATCATAAATCTCATACTGGAGGTGTGATCTCTCTTCTTGTTTCTTTAATTGAAAGTACCAATGAATCGAGGCCTGGTGGATGATGCCTTTAGAGTTTTTTGTTTTGTTTTGTTTTTGTTTTCTTGAATCATTGAAACTTGTCATTTTTATCTAGACTCTTCCACAAATGGCAAAGTCACTTATCTGCAGAATTCCCAGAATCTTCTTTTGCCTTTGTGCACCTGCTAATTACCCCCTCTGAACTGAATTTGAAAAAATTAATTAAAATAACCGAATCACCCATGTTTTTGTTCTTGCAGGGTTTGGTGAGTTATGTGGATTAAAAGAACAGACTATCCTCTCTCTTTTTTTGTCTTTCTTCTCCCTGTCCAATACTGAGGAAGAAGAGGGAGAAGGGGGTAAAGATACATAAGGCTTAACTACCCAGGGTTATGAAAACAGTTTGCAAAGTCTTCCTGTTTGCTTCCCTTTTGGTTTTTCTTAGTCCCTGTAGGAAAAAGTTTACCCCTCTGTGTGCGAGTGTGTGTGTGTGTGTGTGTAAGTAGTTGAGTGAAAAAGAATGAGACTGACTTAAGGAGAGTCAATATCGCATATGAATCAAAAGCCAACATTTAGCTATTAGATAGATCTCAGTGAAAGGATATGTTCAAGCTAAGTTGATTAAGTTTATTAAACTTATTTATTAAGCTTGACTAAGCTTATTAAAACTTCTGCTAGGTTGAAGCCATTAGTAACCATCTGTAGAAGATAACAGCCATGAGTTTCACAAATACAGCAGCAGTGTCTGCTAGAATTGTGCTGTGAGCCACGAATGCAAACCACATATGCAATTTTCAAATTTTCTAGTAGCTACCAAAAAGGTAAAAGAAAAAGATGAAATTAATTTTAATAATGTATTTGACTTAGCCTTATATATCCAAAATGATAGCATTTCAATATGCAATCAATATAAAAACATGAATGAGCTATTTTACATTTTTGTACTGAGTCTTCAAACTCTAGTGTGTATTTTATACTTACTATACATCTCCAGTCTCGAAGTAGCCACATTTCAAGTGTATAAGAGCTGCATGTGAGTTGGCTATTGTATTGGACAGTCCCATTCCTGTTTCCTAGTATTGATAAAGTCTTCCTACCTTCCTTCGTTGTTATGGGAGAAAATGTAAACAGAACCTGCCTATTACACGAGAGCTGCAATATTTCCCCAAATGCAGCCCAGCAGTACCATGAGCTGCCCTGTGGAAAAATTTAATCTGTGATTAAATAAGTTAGGAAAGTTTTATTATTTTACCCCCTTTTGAAGATTACATGGTACATTAACATATTAAAGATTGAGTAAACTCTCCTGGGTAAAAAAACCTGTTTGACGTTGTTTAGTTGTTGAGTTCTGTGTCTATAAGAATCCTAGAAATTGCCACAAGTGTCTCTCCATAAGAAAAACTTTGTGTTTTCCTCTCTTTCTCCACTCCTTTTGGGGCCCATTTCTATTTATCTTTGTATTCAGAATCACCCGAGAGCCACAATATCTCTTTTGTTCTAGAACAACCACCTCCTAAATTGAAACCAACAGATGGCTTTAAAGTCTTGCACTTGGACATAGATCTTCAGAAAGTACCAAAATATATACCTTCCTCTTATTCTTTCAGAAACGGTGAACACTCTAAAAAGATGTGGGGGTGTGGTGGGGGATATGTGAATGTGTATATGTGTAAACACCAAATACATACAGTTTCTTAAGTAGAGTAATGCAATTCTTGCTGATGTTTTATTTTTATTTTTATTTTTTTATTTTTTTTTTTTTTTGAGACGGAGTCTCGCTCTGTCGCCCAGGCTGGAGTGCAGTGGCGGGATCTCGGCTCGCTGCAAGCTCCGCCTCCCGGGTTCACGCCATTCTCCTGCCTCAGCCTCCCAAGTAGCTGGGACTACAGGCGCCCGCCACTACGCCCGGCTAATTTTTTGTATTTTTAGTAGAGACGGGGTTTCACCGTTTTAGCCGGGATGGTCTCGATCTCCTGACCTCGTGATCCGCCCGCCTCGGCCTCCCAATATTTTTATATTTTGTGTGTGGTGACAATGTACATGCTTTAATGTGTACTGTTCTAGTAATATGTATGAAGTAGCTGTGACATAGCAGTCAGTTTTAAAGATACAGACTATAATTGACTACTGTCAATCTTTAACAAGTGATCTTTTTGCAACTTGGTTTTAGTGGGGTCTCTGACGTTGTCCCCACAAGTTTCATTTTAAAATCTATGCTTAAGTGGCAGTTACCAATATAATTAATTCTGCTGCTGAATTTGGTTCATATTGAATGTGGTAACCCTTATATGTGGATATATTCAAACATGTGGATTGATTTAGATCATCCGTTTTGTCTTTGTTTTTTAGGACTTTGCTATTTCAATATTAAAGATGTCTTTTGAATACTGTAGCAGCAGTAGAATCCCTATGTTCTTGAAAATGCAAAATGTAACATGAGTTGCACATAGACTCTCTAGCAGTAGAAATGGAATATTCTAAGTGCAGAAGTTTGGTTTTAGAATCTGTTAAGGAAGGACGGCCCAATCTTTGAAAAGGTACAGCTTTCTCAACTTTGAACATCTGGGGGAACTCTTCTTGGAAGTCTGAATTTTAATATCTTTAATCCAATGGCTCTAAATTAACAAACATTAAAAAATGGATTTCGTAGAATCAAATTATTAGGGGGAGCACTTTGCAAAGCCATATACTGGTGAATATATACTGGGTCAAGCACCACATGTTAGTTTTGGAATGTGTATTTCCCAGCGAATAGAATTTACTGCTCCAAAAAGCTTTTTTGGCATAAATCACAATACTTACAGAAATATAATTGTATCATTGAAAAAAACAAAGCTCACCTTCCTAATGATACATTTCACAAACTGCACATTAGGGCAATTTCTTACTTATGAGGAGGTACAAAGAAATACTCTGTCAATATAGTATAACTGCTTATTTCAAATTGTATCTAGGAATGAATAACTACTATTATTTAAAGTACTACTGAATTTTGAGGAACTGATCAAAGAATTAGTATTATTAATAAAATTGTACTATTTGCAATATATTTGCCTTGGCACAAATGCAGAGTTAAAAACATAAAATTATAAAAAAAAATAATAGTGATTGGTTGTTACTACTTTAAAATCCTACTAATTTCCATTAGCACTAAATCAAACAGCACTTATCTGTTGTATACAAGTAAAATTTTGAAAGACTCGGACACAAAATGAAAGGCTTTTTAAAAATGTCTTTGCCATAACAGGTTATATGACCTCTTGCTAATTGTTATATTTCCTTAGGGGCACTTTGAGGCTCTTTCAAAGACATCTGCAGCAATTAGGTCTAAATTTAGAGTAGAATATTTTGCCAGATATTTTACTATATCACAAAATGTCATACTACTGTATTTTATAATAAAACCAAATTCTCAAGTATTCTGGTATGTTACATATTAATATACCAAAACATCACTTTCTATAAGTCTATTATTATGTACATAATATTTTTAAAAATAATGGGTATTTTGGTCCTAGTGAAAAAGTATAATGCAATACATGACATTAATCTTTAGTCAAAACCCATTGAGGTGTCTGACAGGGAAATTAGCAATCATAAGCTATAAGATATATATTATTTTCAAGGACAAAATGGCAAATGATAATACAGAAAGACGTGATCACTGGAGCAAGTTAGCTGGTGTGCAGACTAAGAAGGATCAACTTGCAAATGCTCATCAGAATTTAGCTTTTGTTATTGGTTGTTCTGCAGGGGATAGTACTAGTCAGTTGATATTGCTTCCCTTTCATGTGGGAGTTTGCTCACAGCCCACTGCATGGTATAATGAAATCTCTATAAGCAAGATAGAGTCAGAAGCTTAGAGATGCACTTTATGGTTTTTACAACTGCTGTTACAATGTTCTAAACACTGTGATCTTTCCAAATGTGTTTTCTGTATTCGTTTTGTACTGTAGAAAATAATTCGCTATAAACTGGACTTTATAGTGTTTAAAGCGATGTTATTTATTGGCTTATTGCCCCTCCTTATAATACATTTATGTACAGTACACTTAATGTAAAACCTGTGATAATCCTTTGCCTTAAAATAAAATCTAATGCTAAATA
NM_130384	GGCCCTGAGTGTCCAGCCACATGGTGGCACCAGCACCACTCCTTTCCTTACCACATCAACTGATTAAAGCAGTGACCAGCAGGAACTGCCCAGAGAACTGGCTGGCCTTGTTTCCTGAGTCTGATCTGTTTGGCGGAGTGGGAGGGGTGGAGCAGGACCCGGACCCTGAGTGGCTGGGATCCTTCTTCCTGTCCCTGGCTGTTGCTGAGCCCGTCCCCATGGTAACTGATCTGCCTTGAGGAAGGAGCCCTGCCCTGCCTGTGGAATTGTCCTGAGTCATTGCTTTGGGCTGGGGCCATGGGAAGAAACCATTGTGTGGCAGGGAAGGAGGTGGCTCTTGGCCCAGGCCTAAACCAGGAAAGCCTGGGAAACTGGGACCCACAGGTGGGCATGAAAGGGCCGCAGCAGGGGCTCCCAGCAGTGTGTAAGACCGGGAGCTGGTCTGGCACCACTGCCCTGGTCCTTCCAGCTGCCTGTCACTGGTATGATGGCCCCGGTGCATTGTGCCACCAGCAGGCCACAGCTGTGGATCTTGGAAGGCCTCTGGGGTCCCCCGGGAGCAGGGGAGTGGGTGTGGGGGGGAACGGATGGTGGTGAGAGGGACAGACCAGGCAGGCTGACGAGCAGGGCGGGCCTGGCTCACGTGGGCCTGTAGGCGGGCCCACGCCAAGTTTCACTTCCCGCCACTGCTGCCAGCGAGAGCCGCGGGAGAGTGTGCAGCCGAGTCACTACTGCCTGCCTGCCTGCCTGCTACGGTGAGTGTGGCCCCCACAATGGGATGGCGCAGGGCAGGAGGGCCATGGGTTCCCCCACCCCAGACTAAGGGGGCACTAGGGGAGGGGCCGAGTCATGTGAAGAGGGAGACCCTCTCAGACAGTCGAATGTGCTGGTCCCACTAAGGAAACCACCTCACCCTCTCCAACTTCCTGCCTGAAAATGGGCCCTGGAGCTCGCAGACAGGGCAGGATTGTGCAGGGAAGGCCTGAGATGTGCTTCTGCCCACCCCCTACCCCACTCCCTCCCCTTCGGATCTTAACACTGGGCACTCACACACCCACCCCATGCTCCTCTCCAGGCTCAGCAGCAGGTACGTACCCAACCATGGGCTCGCAGGCCCTGCCCCCGGGGCCCATGCAGACCCTCATCTTTTTCGACATGGAGGCCACTGGCTTGCCCTTCTCCCAGCCCAAGGTCACGGAGCTGTGCCTGCTGGCTGTCCACAGATGTGCCCTGGAGAGCCCCCCCACCTCTCAGGGGCCACCTCCCACAGTTCCTCCACCACCGCGTGTGGTAGACAAGCTCTCCCTGTGTGTGGCTCCGGGGAAGGCCTGCAGCCCTGCAGCCAGCGAGATCACAGGTCTGAGCACAGCTGTGCTGGCAGCGCATGGGCGTCAATGTTTTGATGACAACCTGGCCAACCTGCTCCTAGCCTTCCTGCGGCGCCAGCCACAGCCCTGGTGCCTGGTGGCACACAATGGTGACCGCTACGACTTCCCCCTGCTCCAAGCAGAGCTGGCTATGCTGGGCCTCACCAGTGCTCTGGATGGTGCCTTCTGTGTGGATAGCATCACTGCGCTGAAGGCCCTGGAGCGAGCAAGCAGCCCCTCAGAACACGGCCCAAGGAAGAGCTATAGCCTAGGCAGCATCTACACTCGCCTGTATGGGCAGTCCCCTCCAGACTCGCACACGGCTGAGGGTGATGTCCTGGCCCTGCTCAGCATCTGTCAGTGGAGACCACAGGCCCTGCTGCGGTGGGTGGATGCTCACGCCAGGCCTTTCGGCACCATCAGGCCCATGTATGGGGTCACAGCCTCTGCTAGGACCAAGCCAAGACCATCTGCTGTCACAACCACTGCACACCTGGCCACAACCAGGAACACTAGTCCCAGCCTTGGAGAGAGCAGGGGTACCAAGGATCTTCCTCCAGTGAAGGACCCTGGAGCCCTATCCAGGGAGGGGCTGCTGGCCCCACTGGGTCTGCTGGCCATCCTGACCTTGGCAGTAGCCACACTGTATGGACTATCCCTGGCCACACCTGGGGAGTAGGCCAAGAAGGAAAATCTGACGAATAAAGACCCCCGCTGCCCCATA
NM_001301228	AGAAACTGTTTATCTGTCTCCTTGTGAATACTTAGAGTAGGGGAGCGCCGTAATTGACACATCTCTTATTTGAGAAGTGTCTGTTGCCCTCATTAGGTTTAATTACAAAATTTGATCACGATCATATTGTAGTCTCTCAAAGTGCTCTAGAAATTGTCAGTGGTTTACATGAAGTGGCCATGGGTGTCTGGAGCACCCTGAAACTGTATCAAAGTTGTACATATTTCCAAACATTTTTAAAATGAAAAGGCACTCTCGTGTTCTCCTCACTCTGTGCACTTTGCTGTTGGTGTGACAAGGCATTTAAAGATGTTTCTGGCATTTTCTTTTTATTTGTAAGGTGGTGGTAACTATGGTTATTGGCTAGAAATCCTGAGTTTTCAACTGTATATATCTATAGTTTGTAAAAAGAACAAAACAACCGAGACAAACCCTTGATGCTCCTTGCTCGGCGTTGAGGCTGTGGGGAAGATGCCTTTTGGGAGAGGCTGTAGCTCAGGGCGTGCACTGTGAGGCTGGACCTGTTGACTCTGCAGGGGGCATCCATTTAGCTTCAGGTTGTCTTGTTTCTGTATATAGTGACATAGCATTCTGCTGCCATCTTAGCTGTGGACAAAGGGGGGTCAGCTGGCATGAGAATATTTTTTTTTTTTAAGTGCGGTAGTTTTTAAACTGTTTGTTTTTAAACAAACTATAGAACTCTTCATTGTCAGCAAAGCAAAGAGTCACTGCATCAATGAAAGTTCAAGAACCTCCTGTACTTAAACACGATTCGCAACGTTCTGTTATTTTTTTTGTATGTTTAGAATGCTGAAATGTTTTTGAAGTTAAATAAACAGTATTACATTTTTAAAACTCTTCTCTATTATAACAGTCAATTTCTGACTCACAGCAGTGAACAAACCCCCACTCCATTGTATTTGGAGACTGGCCTCCCTATAAATGTGGTAGCTTCTTTTATTACTCAGTGGCCAGCTCACTTAGGGCTGAGATGAAGGAGAGGGCTACTTGAAGCTACTGTGTGATTTTGTTTGTGTCTGAGTGGCATTCAGATGAAGTCTGGAGGAGTTAGGAGAACGACATAGGCAAGGTTCAGCAGCCTTCCAAGGTATAGGAAGGTGGGTGATTAGGACTGAGGCTATCTAGGTTTAACTTTTGTCCCACCTCCACCCCCTATTTTGTGGGGCCAAATGCATTGCTAAACAGCAATTTCAGAGTGTATGGTGTGTCAAAAATTAAGGCCTTATTGTTTTTCTCTTTCACCCCTACCCCCCGTGCTCCTGGCACATATCACATTATTTGTGGTGCCCAACATTTGGGGTCTTGAGCCTGCTGCTGGTCTCCTGGATGCCAGTGAGGGTATGTGGGATGGGGTGGTGGGGTAGGGGACGGTATCCTTTTTTTGCTCCTACTTGGAAACACCAAACACCCCAAGGAAGATGATAGGCTCCATCTTGGGCCACCTGAGCTATAGGGCAGGCTAATGGAATCAACCATTTCTGAGCACTAAATGTATCATGAAAAGTTGAATGGCCTGCTCATAAGTTTAGCTCATTCACTGGAAATGTAGATTGATGTTCAATGTTAAACTGGAAGGAGCTTGGTTTGTGTGTCAGTGGTTATATTAGTGGGTAGTGTAACATTTTATCCAGGTTGGGGTGAGGGGAGATGGCCACAGTAGCAAGTGGTGACACTAAATACCATTTTGAAGGCTGATGTGTATATACATCATTACTGTCCGTAGCAATGAAGGATACAGTACTGTGTTGTGGGTGAGTGTTGCTATTGCCCAGCATTAATATTTGGGTGTGTATGTTTGAGGCTATGAAACACGCAGGAGTGTTTTTGTGCTATTAATTTTAAGAGAAAGCAGCTTTTTCTTAAAATTCACTGTTGAGAAACTTGCATGTCTGGAGGCGGTGTCCTCTCCGCCCTGTCGGGTCCTGGATGAGTACGAGTTATGGTCACGGTCACAGCCTGATCTCTTATGTGTTCATAGCCATTCGCTCTCCCATCAGAACTGTTTGTCCTGAATGTGTTCCTCTAGTTCTAGAAAATGACCACTAATTTAAAAAACTCGGTTGTGAGGTTTGCCCAGAGGCACTTGTTCCAGAATTTCCCCTCCTGCTTCAGCCATGTCCTTGTCACTTGGCATTCTAAGCTAAAGCTTTAGCTTCCCAATTCGTGATGTGCTAGGCCAAGATTCGGGAGCTGTTGCCAGCCTCGTCAAATATGGAAGAGAAACAACCTGCGGTCAAAAGGGAGTGATTTGTTAAGTGGTGCGCGTCTATCTCATAACTAGATGTACCAACCAGGGAAGGGCCAAGGATGGAAAGGGGTAACTTTTGTGCTTCCAAAGTAGCTAAGCAGAAGTGGGGGAGCAGTTTAGCCAGATGATCTTTGATTAGGCAAACATTGAGTTTTAAAGAGGCTGTCAAGTTGAGGCCACTTGGTCCATTAGCTGGGGCAGCAAGATCACTACTCAACGTTTTCACACTGTGGCAAGATTGCTCTTCTAGTGGAATAATGCCCTAGTTTCTCTGAGATGATGTAAGTGGCATGATGTTACCTAAGGCTTAGGCTTAGCTTGATTTCTGGGCCCACTGTCTGTGTTCTTAAGATGCCAACCTGTTGCTTTTTTTTTTTTTTTCCCCCATTTAAAAGGATAGTACCTACTCCCTCTAACCACCTCACCCCATTCTTGAATGACATTTTATCCTTCGGAAAGAACAAGGCTGTGATGTAGTGACTATTGTCTGTGTCTCCTGTGTGTGTCTGTTCTTGTCACAAATGTATTTGGGGACGTTGGATGCATTCATTTTCTGTAATAAAGTTTCTTAATCACTCTTCCCAAAAA
NM_001352778	GACACTCCCCCTGTTAGCTCAACAGATCTGCATTTGGCTGCTTCTCTTGTGACCACAATTATCTTGCCTTATCCAGGAATAATTGCCCCTTTGCAGAGAAAAAAAAAAACTTAAAAAAAGCACATGCCTACTGCTGCCTGTCCCGCTTTGCTGCCAATGCAACAGCCCTGGAAGAAACCCTAGAGGGTTGCATAGTCTAGAAAGGAGTGTGACCTGACAGTGCTGGAGCCTCCTAGTTTCCCCCTATGAAGGTTCCCTTAGGCTGCTGAGTTTGGGTTTGTGATTTATCTTTAGTTTGTTTTAAAGTCATCTTTACTTTCCCAAATGTGTTAAATTTGTAACTCCTCTTTGGGGTCTTCTCCACCACCTGTCTGATTTTTTTGTGATCTGTTTAATCTTTTAATTTTTTAGTATCAGTGGTTTTATTTAAGGAGACAGTTTGGCCTATTGTTACTTCCAATTTATAATCAAGAAGGGGCTCTGGATCCCCTTTTAAATTACACACACTCTCACACACATACATGTATGTTTATAGATGCTGCTGCTCTTTTCCCTGAAGCATAGTCAAGTAAGAACTGCTCTACAGAAGGACATATTTCCTTGGATGTGAGACCCTATTTTGAAATAGAGTCCTGACTCAGAACACCAACTTAAGAATTTGGGGGATTAAAGATGTGAAGACCACAGTCTTGGGTTTTCATATCTGGAGAAGACTATTTGCCATGACGTTTTGTTGCCCTGGTATTTGGACACTCCTCAGCTTTAATGGGTGTGGCCCCTTTAGGGTTAGTCCTCAGACTAATGATAGTGTCTGCTTTCTGCATGAACGGCAATATGGGACTCCCTCCAAGCTAGGGTTTGGCAAGTCTGCCCTAGAGTCATTTACTCTCCTCTGCCTCCATTTGTTAATACAGAATCAACATTTAGTCTTCATTATCTTTTTTTTTTTTTTTGAGACAGAGTTTCGATCTATTTTAAGTATGTGAAGAAAATCTACTTGTAAAAGGCTCAGATCTTAATTAAAAGGTAATTGTAGCACATTACCAATTATAAGGTGAAGAAATGTTTTTTTCCCAAGTGTGATGCATTGTTCTTCAGATGTTGAAAAGAAAGCAAAAAATACCTTCTAACTTAAGACAGAATTTTTAACAAAATGAGCAGTAAAAGTCACATGAACCACTCCAAAAATCAGTGCATTTTGCATATTTTTAAACAAAGACAGCTTGTTGAATACTGAGAAGAGGAGTGCAAGGAGAAGGTCTGTACTAACAAAGCCAAATTCCTCAAGCTCTTACTGGACTCAGTTCAGAGTGGTGGGCCATTAACCCCAACATGGAATTTTTCCATATAAATCTCAATGAATTCCCTTTCATTTGAATAGGCAAACCCAAATCCATGCAAGTGTTTTAAAGCACTGTCCTGTCTTAATCTTACATGCTGAAAGTCTTCATGGTGATATGCACTATATTCAGTATACGTATGTTTTCCTACTTCTCTTGTAAAACTGTTGCATGATCCAACTTCAGCAATGAATTGTGCCTAGTGGAGAACCTCTATAGATCTTAAAAAATGAATTATTCTTTAGCAGTGTATTACTCACATGGGTGCAATCTTTAGCCCCAGGGAGGTCAATAATGTCTTTTAAAGCCAGAAGTCACATTTTACCAATATGCATTTATCATAATTGGTGCTTAGGCTGTATATTCAAGCCTGTTGTCTTAACATTTTGTATAAAAAAGAACAACAGAAATTATCTGTCATTTGAGAAGTGGCTTGACAATCATTTGAGCTTTGAAAGCAGTCACTGTGGTGTAATATGAATGCTGTCCTAGTGGTCATAGTACCAAGGGCACGTGTCTCCCCTTGGTATAACTGATTTCCTTTTTAGTCCTCTACTGCTAAATAAGTTAATTTTGCATTTTGCAGAAAGAAACATTGATTGCTAAATCTTTTTGCTGCTGTGTTTTGGTGTTTTCATGTTTACTTGTTTTATATTGATCTGTTTTAAGTATGAGAGGCTTATAGTGCCCTCCATTGTAAATCCATAGTCATCTTTTTAAGCTTATTGTGTTTAAGAAAGTAGCTATGTGTTAAACAGAGGTGATGGCAGCCCTTCCCTAGCACACTGGTGGAAGAGACCCCTTAAGAACCTGACCCCAGTGAATGAAGCTGATGCACAGGGAGCACCAAAGGACCTTCGTTAAGTGATAATTGTCCTGGCCTCTCAGCCATGACCGTTATGAGGAAATATCCCCCATTCGAACTTAACAGATGCCTCCTCTCCAAAGAGAATTAAAATCGTAGCTTGTACAGATCAAGAGAATATACTGGGCAGAATGAAGTATGTTTGTTTATTTTTCTTTAAAAATAAAGGATTTTGGAACTCTGGAGAGTAAGAATATAGTATAGAGTTTGCCTCAACACATGTGAGGGCCAAATAACCTGCTAGCTAGGCAGTAATAAACTCTGTTACAGAAGAGAAAAAGGGCCGGGCACAGTGGCTTATTCCTGTAATCCCAACACTGTGGAAGGCCGAGGCAGGAGGATCACTTGAGTCCAGGAGTTTGAAACCTACCTAGGCAACATGGTGAAACCTTGTCTCTACCAAAATAAAAATTAGCTGGGCATGGTGGCACGTGCCTGTGGTCCCAGCTACTTGGGAGGCTGAGGTGGGAGCCTGGGAGGTCAAGGCTGCAGTGAGCCATGATCATGCCACTGCACTCCATCCTGGGTGACAGCAAGATCTTGTCTCAAAAAAAAAAAAAAAAAAAAAAAAACCAGGAGTGAAAAAGGAAAGTAGAAGGCAGCTGCTGGCCTAGATGTTGGTTTGGGAATATTAGGTGATCCTGTTGAGATTCTGGATCCAGAGCAATTTCTTTAGCTTTTGACTTTGCCAAAGTGTAGATAGCCTTTATCCAGCAGTATTTTAAGTGGGGAATGCAACGTGAGGCCAACTGAACAATTCCCCCCGTGGCTGCCCAGATAGTCACAGTCAAGGTTGGAGAGTCTCCTTCCAGCCAGTGACCTACCCAAACCTTTTGTTCTGTAAAACTGCTCTGGAAATACCGGGAAGCCCAGTTTTCTCACGTGGTTTCTAGCTTCTTCAGACTCAGCCCAAATTAGGAAGTGCAGAAGCACATGATGGTGAAAAACCTAGGATTTGGCAGCCTTCCAGAATGGTATGGAATCTGAGGGAAGATTTATGTTTCGTTTTGGAGGATAGCTCAAGTTGAATTTTCTTTCCAGCCAGTTACCCTTTCAACCTACCCATACTTTGTACAACTCTTACACAAATACTTAGATATTTATTAGATAGCCCTGAATTCACTCTAATTATAAACAGGGAGTGTAAACTGCCCCCAGATGTTCCTGGGCTGGGTAAAAGCAGCTGGAGTGAAGCACTCATTTTCCATAAAGGTAACAAAGGGCAGCTCAGTGGTTACTCAAGCTCAAAAGGGTTTTTTTAAGAGCAAGCATTGGTTAAGTCTGTGTATACTGAGTTGGAAGTGATTTCAGCACATTCTTTTTTAGTGGAGTGAAAGTTCTGAAGCCCCCTTTTAACTTCCTCTTGGTTTTTCATTATAATTGGTAGCCATCTCATGAACTGTCTCTGACTGTTGTCTCTTTGTGGTCATGTGATTGTGAGCTTGCTTTCTGACTTGCATTTCTGACTTTATCCTGTTGTTAGGAAGATAGAAACTAGGTTTTGAAAGATTACATGATTCAAGCGAGGGATTTTAAAGTAAAGATGTATTTATTCTGAAGAATCTAAAAGATAACAGATTATTTGCTTATGAAAGAACAATATAGTCTGGGAATCCCAGAATGTCAAGCCAAAGGTCTAAGAAGTCATCTCCTTCAAATACTTTAATAAAGAAGTATTTCGAGGAGATATCTGTCCAAAAAGGTTTGACTGGCCTCCAGATTCCAGTTATTTTTAAAAAGCAACTTACCACTAAATCCTTGAGTCTCCATAGAGTAACAGTAAAGAAACTGATGTAACAGACTCTCCTCTCAAAGGATCTCCTCTGGAAGAGACTATCAGCGGCAGCATTCTCCAGGGAAGACCCATCCCCTAGTGCCAGAGCTTGCATCCTGGAGACTAAAGATTGCACTTTTTTGTAGTTTTTTGTCCAAATGCAATCCCATTTCTGTGCCTCTTAGCATGCAGTTAGATTTGGACAAACAAGATTCCTAAGGAATGACTTTATTAACTATAATATGGTTACAGCTATTATATAAATATATATTCTGGTTATAGTTCTAATATGGAGATGTTGTGTGCAATGCTGGCCTGTGGTGGTCTGTGTAATGCTTTAACTTGTATGGAGGAGGCCAGGCTCAGAGCTGAGATGTGGCCTGAACCTTCCCTGTATCGATCCTTTAATTTAGAACTGTCAAGATGTCACTTTCTCCCCCTCTGCCTTTTAGTGGTATCTGACATATACTCAAAACAGTAATTTCCTGGTCACATCATTAACTGCTAATTCTGTATTTATAAAGAATTTTCAGATGGACATGTACAAATTTGAACTCAAACCATCCCCAGTCCAGATACAGGGCAGCGTGTAGGTGACCACACCAGAGCCTCAGCCTCGGTCCTTCTCAGCCGTCGGGATAGGATCCAGGCATTTCTTTTAAATCTCAGAGGTAGCAGTAAACTTTTCAGTATTGCTGTTAGCAAGTGTGTGTTTGCCAATAGATACCCATTATACTAATGTGCCAAGTAAATGTTCATTGCACATCTGCTTCCACTGTGTTCCCACGGGTGCCATGAAGTGTGTGAGGAGCCCCTCATCTGGAGGGATGAGTGCTGCGTTGACTACTGCTATCAGGATTGTGTTGTGTGGAATATTCATCTACATAAATTTTATATGCACAGTAATTTCCCTTTTTATATGTCAAGTAACTATTTGTAAAAGTTATACTCACAAATTATTATAATGATTACTAATATATTTTTTCCATGTTTCATTGCCTGAATAAAAACTGTTTACCACTGTTA
NM_002995	TAGTCTCTGGCACCCTGTCCGTCTCCAGCCAGCCAGCTCATTTCACTTTACACGCTCATGGACTGAGTTTATACTCACCTTTTATGAAAGCACTGCATGAATAAAATTATTCCTTTGTATTTTTACTTTTAAATGTCTTCTGTATTCACTTATATGTTCTAATTAATAAATTATTTATTATTAAGAATAGTTCCCTAGTCTATTCATTATATTTAGGGAAAGGTAGTGTATCATTGTTGTTTGATTTCTGACCTTGTACCTCTCTTTGATGGTAACCATAATGGAAGAGATTCTGGCTAGTGTCTATCAGAGGTGAAAGCTATATCAATCTCTCTTAGAGTCCAGCTTGTAATGGTTCTTTACACATCAGTCACAAGTTACAGCTGTGACAATGGCAACAATTTGAGATGTATTTCAACTTGTCTCTATAATAGAATTCTGTTTATAGAATAAGGGAGAAAATAATCCAGTCTTCACTGGGTTCCCATTCTGAGGGTCCACTACTCAAAAATTTGCTTCACTCAATTTTTTTCACCTCTTTGTGTTTTATTTTGGTGTCCTATTAAAGGAATAAAATGACACAACTTGTCCCTTTTTTGTCCCATTAGCAAAAATTAGAATTTTGGTATAAAGAAACTTTATTCAAGTAAAAATCAATACCCTTTGAATTGGACAATAATCTCACTACCTTATTAGGATTTCTGTATTTGCCATTACGCTAGTTATCATGCATGTTATGCTTTACTGCGAATAAGCTTTTAATGCTCCAAATGCTGACCCATGCAATATTTCCTCATGTGATCACAATTTGCAGTAAACTTTTAATTAAATGCTCATCTGGTAACTCAA
NM_001278461	ATGTTACCCTGCCACACCACTGCACTTCACTTCCACTTCAGACCAACTTCATACTAATGGAACATTTTGGCAAATGTATATTCAGATGTACACTAATATATTATCTATTAAAATATTAGAATTTGTGTTGTGGCTTTTAATGCCAGAAGAAAAGTTACCAGAATTTATAATTTATAGTAATTTTTTGATCTTTTTTTTGCCTTAAGAGTTGAATATGCTGCTTTAGAACTTTAAAACAAGGTGTAAATGATTTTCATTTTTTACAAATGAAAAATAATTCCTTTGTATTGATTTCACTTACCAGCACATTCTCTACAATGGTGACTTAGACAAAAGTATAAGATTCATAGACTTTATATTTGTATGACATACAACTAGGACAAACATAGATATGACATTTGCTGCCTCAGTGTAGCAATTGGAAATATTTATAAGTTATATGAAAGCCTGTTTTGGGCTGAAAGAATGATTTAGAAAACTAGTGATACCAAATAAGTATATTCAGTTCAATAATTATTTTCAATGATGAATCACTTAGTGTGAAAGACTTGCCTTGTGTATTCTTTATGTAATTACAAATCACTGTCAATTTTATGGGAAGCTCATAGTATTTTAATATTTTATTAACATGGAACTCTTGTTTTTTTAATCTTTAGAACTTAAATTCTACAAGAATTTTAAATATTTTCTGTATATAATTATGACATTGTCACACAGAAATTACACATTTTATGTGCCAGAAGCCTTAAACATCTTTCTGTGAAAATGCTGATATATTGTGACAGTTATTTCACATTTGATATGTAGAGAGGAATAGGGGTTAGTTTATGTTTATATTGAAAAACTTTAAAGACTATTTGGAAGTTCCAGAAATTCTGGTTTTAATTCAAGTAAAATGATAAAATAGTCATTATATAGTTCAGATGCTAATATTCTAAGTAATAATATATATTTACATTGAAGCTAAAACTGTTAAGCAAAACAATGCCCATTTGTCGGCTTACAGCTCTTCCGGAGTCTAGAGCCTGTTGGTGTTCTGTCCCTACTTTAAGAATTTAATTGCTCACTTATTCTGAAAGCTTTGTTCAAACAAGATGATATTAAATTTGTTTTCACTAAAACTACTGGGATATCTGCCTCTTGGGGATTTTTTTTTCAATTTAATAAAAGCAAGTTGTATATTTGGGGTGCTTTTTAAAATATATAGTTTGTGTCAACCAGCATATTTATTTCCCTTACCTGATGCATACATTTCTATTAGCCAGTGAACAAACAAGAAATTTGTAAGATTTACCATTTATCAGGGATCCCTAGTGTACATTTAAGCCCTGGCATTCTGACTCCAAAATGCATGGTCTAAGCATTTAAAATGTTTAGCATAGTTCCTGATACATGGCATGGCCATCTTAAATGCTAAATGTTGCTGCTGTTTTCCTTGAATCAGTTGGAGAGACCCTCATATATAGATACTTAAGTTATGTTGTTATAAGCAAGTAGAGAAAGGAGTGAATTTTTTTTAAAAAATTGTGTTGTCATAATTATCTACTTATAAAAATATAAATTTGGATCCCTAATTTAAACCTTCATATATTTTGAGTTGGATTGAAGACTTAAAGACAAGCGACATGTAAGATGTTTTCAATATATTAATATATAAGAAAGGCTTAATTTATGAAGATATGAAAGTTCCTACAACTCATGATAAGTCTACCTAATAGAAATATCAGCACATTATTCTTACAAGAGGAAATTCAAAAGGCCAACAAACATGGAAAAAAAATACTCTTCACTGATAATCAGGGAAATACAAGTTAAAAACATGGAAAGGTACCACATCAAATTAGCAAAAACGGAAGTTTCAAAATAGCAAGTGTTGTCAGGAACATCAAACAGTGGGAACTCTACTGTTGGTGGGAAAATACACTGGCATAACTACCAGTTCTGCAATATCTAGTAAAATTAAAGATTCCTTACCATGTTACCTTAAATAAGTACTTATGCACATGCATAAGGAGACATCTGCAAAAATGTTCACGGCAGCCTTGTGTAAAACAGCAGAAAGGGGTCCTAACCCGTGCTCAGCTTTAGTAATGCATATATTCATATGATAGACTTCCACACAGCAGTCCAAATGAACAAGCTAGAGCTATATATGTCAGCATGAATACATCTCAAAAACAAGTGACAAGAGTGAGTGGTGGAACAAGTCGTGTTTTATGAAATTAGTTACATAAAGTATAAATATAAAAAATGATACTATAAATTATGGCTGTATATGTAGGAAAAAAATTTGCTGGTGGTTACCTGTGGGAACCAAGAAAGACTGAATTGAGATTTATAAGAGGCATCAATTGTGTTCGTAGTATTTTATAAACTGCTGTTTGAAAACAAGTGCTTATTATATTCTAAATTCTAGTATACTTGTAGTTTATAATTATAATAAAATAATGTTTTAAAGGTCACATAGGATTTAGGGGGCTATGTATATAAACCATTAATACATGTATGTTCTGAAAAGTTGCCTTATCGACACCATTTTAGGAGAACATGTGCTATCCTGTCAATGGGGAAAGAAATTTGTGACAAGTAGTTTTCACTCATCATATCCTAAAATAACAGCACAAGGAAGATACAGGAATGGTCTAGAACCAACTTTTGACTTTCATGTATAATTTTTAGCATCTAGGCATTTTGCTTTTCCTTCTTTCCTCCAATCAAGTTATTTATTTATATAATATTAAAATTATAATTCAGATTACATATATATGATAGAGTATAAAATACATTCTTTTTCATCCCCAGCATCCCACTCTCCTCTCCAAAGATAGCTGTTAATATTTTGATATGAAGCCCTATATAGATGTATTTATATGAAGTACATGTGTGCAGGTTTGTTGGGGGCTTTTGTGTGTGTGTGTGTGTGTGTGTGTGTGTGTGTGTATGTGTGTTTCTTAACATGAAAGGAGGTCACACTCTAATACTATGTAACAACTTGCCTTTTATACCAGCAGTGTTCTGGAAGAGCTTTTCTTTTTACACATACAGATCGATCGTATTTCTGTTAGCCATTCTATTGTTTCTTGCTGCGGTACATAATGTTGGCTGGAGTGAAGAGATTGGGGTTCAGATCACAAGTCTGCCACTTATGAGTCATGGGATCTTGGGCAAATTACTTTCTCTATGCTTCATTTTCTCTTCTGAAAAATGAATTAATATGAATAAAAATGAACCTTATTTTAAAAACGGCAGGCAATTCATCTTTTAAAGTTACCTGATGTCAATACTATAAGTGAACAGGTATTATTTGCCTAATATACTCCCTATTCTTTGAGGAGTGACCCTTCTTCCGATTTCACCTCTTCATGAACTGCCAGATCTGGCCTTGGCCACTAGGCACTGGCAACAGCATACACACTCTGTCATCTTATCCAAGTCCTTGAAATGAGACCAATCTTTGTCCTGAGACTTAGTTACTTATAGGTGCTTAAAACCCAAAGCGTCCCAATTGATACAATTATGTATGTGTCTAATTCCAGTTTACTTTGTACCCACTACCAGTAGAGAAAATAAGTATCAAAGAACTAAGAATCAAACTCATCATTTTTAAAATCTACTGATTTTGATAACTGACTTGAAAGAAAAGAACTTGCAATTAGAGGTCATAGTGAAGATTTCCAGGGTCAAAGTGATTTCTGAGGTTTTAGATGTAAAAATATCTCCTATTTATTTGCTATTTCAGAGTTGACAACAAGATTTTTATTTGATCCACATATTTAAAAGGTGTGCAAAGATTGCTACTTTACAAAGGTCACAGAAGCAGAGGAGTCTCAGAGTCCCACATCCAATTACTAATTTGTTCTTCCCCATGACTAAATGTAGCAAATGATGAAGAAACTGGTGCTAGATTTCAAGGGATACCAGAATAGGAAGTTATTTGTTCTGAATCTTCAGTTGGTTTTCCTTTTCTCTTAAATGTTACCACTTTCCTGCAAATTTCCATCCTTAATATGTTAGACTGTTCATATAGATACATTGTGTTTACAACAAGGAAAAAATGCCACCATGTGCTCAGAACTTTTTTGACAGGTATTTTGAGAAGAGTTGTGGAACATTCTGGTAATTTGTAGAGATCTGTTGGCATCTCTGCTTCACAAACTGGAAAAAATCATTTGTAAGTCTTGCTAATTACTTTTCTTGGAGAAGAAAAAAAATGCTACAGTTGCAAACAAATGTATAGTTTTCAAAAAGAAGCAACTTTTTTGCTCCCCAGTTTATTCTTAGTTTCCAGCCCACGCCTTGCGATAGCGATAGGCATAGTGATGGCCTCAATTCTTTCTCTCTTGCATCCATACCTTTTGCTGTGATAGCAGTGATGGCCTCAGTTCTTTCCCTCTCTTGCATCCGTACCTTTTGCTGTGTGACTTTGCAGCTCCTCTCATTAAAGAGGCAGAGCCCCCTCTCCCACCCATAGGAGCAGGTTTTGAGAGTAACAGAATGAAGTGAAAATGACACTGTGCCAGTTCTAAGACCAGCCCTCAAAGGTTCATGTGTTTCTGCTTGCTTTCACTGTATTTGAAATGTTGCTGTGAGAAAGACATCTCTGAAACAGCTGAATGGTCCTAAGAAAAGGATGAGAGATGCAGGGAGCAGAGCTCCCAACTGAGGCCAGCCTAGATCACCTAAGAGCCAGGCCCCCAGTTTACTCTGATGTGTAAGCAATAAATGCTTACCCCAGCAATACCACCAAGGTTTGTGGTTGGTTTATATACAGCATTAATGTGGCAATAGGTGCAATACACCCTGTTAAACAAACCATACACATATGACTCTAACCCTAATCATAAATTGATTCAGTCTGTTCAGTTCCACAACGCTGTTTCCTCCAGAATCTCACAGATGACTTACTAAATCCAACACAAATACACCTCAGACTTTCTGTCTAGCTCCCAACCAGTTAAAAGCAATTCTAAATATTTTTTTTCTTAGTCGTAGTGCAAAAGTATATTCTCTCCCTTTCTCTATAGTTTTCTCTCATTTTGTCTTCAGACCTAGAAGCATGAGAGCCCAGCTGTCAAAGTCATCTAGACCCCCTTCAGAAGGTCATTAAATTTGTCTATTTCACAGGATTGCAAGATAAAATACAGAATGCCCAGTTAAATTTGAACTTCGGATAAACAACAAATTTTTTTTTAGTATAAGCATATCCCATACAATATTTGGGATATACTTATATTTTTATATTGTTTATCTGACGTTCAAGCTAACTAGGCATCCTGTATTTTTCTTAGCTAAATCTGGCAACTGTGCTATTTCATTGAAAACCTGAAAGTGTACAAAGAAGGAAGAAGCAGAATCTGCCATATGAGTAATAGAAGTGAGCAGGCCCAGGACTCCCTAAGTCAAGAAACCAAGAGGCGTCATTACGGAAAAGAGTAACTCACCCTGTGTGCTCCTTGGTAGTTCTCCCTCAGCGATGCCCCCATGTTATGAATGGGGAAAAGTTCACTGAAGGGTTCATAGTGAAGAAACTTTTTGGATGATTTCTGTTGGTGGGTTTTGGATACCTTCAAGGGATCAGAAAATAATATACTTAGGAAATTTTGGTAATGTCATCATTACTCTCTACATTATTATTATGACGGTTACAATTGTTAAATCTAGGTGGTGGGTATGTGGGTTATATTGTACATGATTTTTAACTTGTCTGCATGTTTGAAATTATAATAAAGTCAATAAATAAATTATTGAGACACTCCTG
NM_001018024	AGTTCTTCTGAAGTGCTGCTCCATGTTTCCACCAAATGAATTTTTTTTATCCTCCTGACTCTTCAGGCCAGGTAGCAGCAAATAGCAAATGAAAAAGTCAGCTACAAAAGTTAATGAATATGCCATCTATGCAGAACAGGCAGAAATATAAACACATTAAAAGACAAATATGTAGAATGTAATATACTGAGCTGCTAAAATAAACCTGTTTAAGAGAAAAA
NM_025235	ATAGTTATTTTAAGAAACTAATTCCACTGAACCTAAAATCATCAAAGCAGCAGTGGCCTCTACGTTTTACTCCTTTGCTGAAAAAAAATCATCTTGCCCACAGGCCTGTGGCAAAAGGATAAAAATGTGAACGAAGTTTAACATTCTGACTTGATAAAGCTTTAATAATGTACAGTGTTTTCTAAATATTTCCTGTTTTTTCAGCACTTTAACAGATGCCATTCCAGGTTAAACTGGGTTGTCTGTACTAAATTATAAACAGAGTTAACTTGAACCTTTTATATGTTATGCATTGATTCTAACAAACTGTAATGCCCTCAACAGAACTAATTTTACTAATACAATACTGTGTTCTTTAAAACACAGCATTTACACTGAATACAATTTCATTTGTAAAACTGTAAATAAGAGCTTTTGTACTAGCCCAGTATTTATTTACATTGCTTTGTAATATAAATCTGTTTTAGAACTGCAGCGGTTTACAAAATTTTTTCATATGTATTGTTCATCTATACTTCATCTTACATCGTCATGATTGAGTGATCTTTACATTTGATTCCAGAGGCTATGTTCAGTTGTTAGTTGGGAAAGATTGAGTTATCAGATTTAATTTGCCGATGGGAGCCTTTATCTGTCATTAGAAATCTTTCTCATTTAAGAACTTATGAATATGCTGAAGATTTAATTTGTGATACCTTTGTATGTATGAGACACATTCCAAAGAGCTCTAACTATGATAGGTCCTGATTACTAAAGAAGCTTCTTTACTGGCCTCAATTTCTAGCTTTCATGTTGGAAAATTTTCTGCAGTCCTTCTGTGAAAATTAGAGCAAAGTGCTCCTGTTTTTTAGAGAAACTAAATCTTGCTGTTGAACAATTATTGTGTTCTTTTCATGGAACATAAGTAGGATGTTACATTTCCAGGGTGGGAAGGGTAATCCTAAATCATTTCCCAATCTATTCTAATTACCTTAAATCTAAAGGGGAAAAAAAAAATCACAAACAGGACTGGGTAGTTTTTTATCCTAAGTATATTTTTTCCTGTTCTTTTTACTTGGTTTTATTGCTGTATTTATAGCCAATCTATACATCATGGGTAAACTTAACCCAGAACTATAAAATGTAGTTGTCTCAGTCCCCTCCAGGCCTCCTGAATGGGCAAGTGCAGTGAAACAGGTGCTTCTTGCTCCTGGGTTTTCTCTCCATGATGTTATGCCCAATTGGAAATATGCTGTCAGTTTGTGCACCATATGGTGACCACGCCTGTGCTCAGTTTGGCAGCTATAGAAGGAAATGCTGTCCCATAAAATGCCATTCCTATTTTCTAATATAAAACTCTTTTCCAGGAAGCATGCTTAAGCATCTTGTTACAGAGACATACATCCATTATGGCTTGGCAATCTCTTTTATTTGTTGACTCTAGCTCCCTTCAAAGTCGAGGAAAGATCTTTACTCACTTAATGAGGACATTCCCCATCACTGTCTGTACCAGTTCACCTTTATTTTACGTTTTATTCAGTCTGTAAATTAACTGGCCCTTTGCAGTAACTTGTACATAAAGTGCTAGAAAATCATGTTCCTTGTCCTGAGTAAGAGTTAATCAGAGTAAATGCATTTCTGGAGTTGTTTCTGTGATGTAAATTATGATCATTATTTAAGAAGTCAAATCCTGATCTTGAAGTGCTTTTTATACAGCTCTCTAATAATTACAAATATCCGAAAGTCATTTCTTGGAACACAAGTGGAGTATGCCAAATTTTATATGAATTTTTCAGATTATCTAAGCTTCCAGGTTTTATAATTAGAAGATAATGAGAGAATTAATGGGGTTTATATTTACATTATCTCTCAACTATGTAGCCCATATTACTCACCCTATGAGTGAATCTGGAATTGCTTTTCATGTGAAATCATTGTGGTCTATGAGTTTACAATACTGCAAACTGTGTTATTTTATCTAATCCATTGCTTAATGAGTGTGTTTTTCCATGAATGAATATACCGTGGTTCATATGTTAGCATGGCAGCATTTTCAGATAGCTTTTTGTTTGTTGGGAAGTTGGGGTTTTGGGGGGAGGGGGAGTATTAGTACGTTGCATGAAATAGCTTACTTTATAATGATGGAATTGCTTTTTCTTTTGTCTTGTGATTTTTTTTTTTGAAGTGAAATTTAACTTTTTGTGCAAGTAGTACTATTATACCCATCTTCAGTGTCTTACTTGTACTGTATCACATTCCATACCCTCATTTAATTCTTAATAAAACTGTTCACTTGTTTTTCTGGGTAGCATGGTAATTACTGGAATAGTATAAATGTGTTGAATGGTCTTTGAGAAAATGAATTAAGATTACAATAAACCACAATTGCAGGAAAACAATGTAGTTCTGAGTCTAATAGTGATAAAGAATGCAGTTTGAAGTTTGAAATATTGAATATTGTAGCTGTACTTGCTCATTAAAATGAAAGTAGCTGTGA
NM_020692	CGGAGGGATTTTCTTGAAGGGTCAGCTATTGCACTGTGCTGGGAGGCTGGCTGTGGCTCCTGTTTGTGAAGAGAACTCCCAGTTCCTTTTCACAGCCGCTGAGAACACATCCACACATCTACCCCACGGCCTTGTCTTGGAACTGCTCCTGCTATCCCCACACCCTGCTTCCTCACCCCACTGGCTCTTGGGCAAATGACTGTTGGTACCAGGACCCTGGGGGTCTCCCCTACAAAGCAGACCAGCCTGGGGCAGATATACCTACCACAGGAGCCCCCTGTCTTTCATAGGCCAAGGATCCACATACCCATAGAGTTCATGGATTCTAGAGGGTCTAGGAATCTCTTGAAATTGTCCCTAAAATACTGCATGTGTGTGCATACATGCATTTTCCTGGGGAAAAAGTCCATGGCTTCTAAAAGAGGTCCCTGATCCCCAAAGGGCCTGAACCTCTGCTCTGGATTGAAGCCACTGTCTGCCCAAGCTGCCACCCCCTAATCTTCCTCCCTGGCGTGCTCAAACTGCCATCGCCTGCTCCCTCCACACGGCCCTTGGGGTCAGCAGCCAAGTGTCTGTGGTCCGCAGCACCTGCTCTGGAGGGCTCTCCAGCAGTTTCGCCTCCTGACTCTCACCAGCGTCCTCTCGGCAGCACTCCCGTGCCCAAGTGCACCCCTCTGGACTTGCCAGCGCAGGCCCCTTCGCTCCCAGGGCCATGCTTTGCCTGTCCTCTGTCGTGATGTTTCTTCCGCAGCCAGGTGCAGCCTCAGATCCCCTGTTCATCTGGGAAGCCTCCTGCCACAGCTTAGGACAGAACTGGGCCCAGGGCAAAGGCCTCTCCCCAGAGGATGGACTAGAAGGCCTGGGCCACACTCGGGCATGGACCTTTGGGGCTGGGGAGCCGGGGCTGCGCCTGTTGAATGTAAGAGGACTGCTGACCAGAGGGCCTTCAAGAGGGTCTCTCTGTCCTTTGCTGTGGTCAGATCAGGCTCTGCACTTATCAGCCGGTCCTTTGTGGCAACGCAGCCCTGTTCTGTTTTTGCTTTTCCTCTTCTTGACCAAAGCATGTGCCACTAGCTGTCCTTGAGGACCTCGTCTTTATGAAACACACACCTGGAATAAAACCACTTCTTACATGTCCACATGCACCAGCGCCTTCCTTTCTGCCTCCAGGCCTAGCCCTTCAGCACACCCTCCCCCGCCTCGTGGGGAAAGTCCGGGCCTCCTTTCTGTAAAAGTGAAACTGAACATGCTCAAGTCTAGCCCTGTCCTGCACCTGGTAGCTTGCTCGTCGGCCTCCATGCCCTGTGGTGCCCCAGGAACTCCTGACTGCTCTGGTGGGGGCCAACAGGTGGCCCTACTGCAAGGGCAGGCCTTGGACCAAAACCAGGAATCAGCACAGGTCAGGTGGAGCCCAGGCTCCTGTGGCCTCATTATGGGATTCTACTTGGGGCTTAGAAATGGAAAGCAAATTGCTTCTCCAAATAGGTATTGCCCTGCCGCCGTGCTTGCCTTTAGCCAGCCCTCTCTCCTTCCCTGTGAGCCAGGCCTGTCCCCTCGGAGCTGCCCTCCCCTGCTCTACCACACAAGAAGGCAGTGGTACAAATTCAGGCAGGACATACTTCCTGGGTAAAAACAGCAAAATAATTCTGAAAAGAGTCTTACCAGACCAGCTTTGCTTGATTGGGTAGCAGATGCTCTGCCTAATGTTCCCATGGAAACCAATGGAAAACCCCCACCATGTCTGTGATCAGAAGCTGAACCTACCCAGGTAAAAATAAACGCTGCTTCAACATACATATGAACTGCAGCTGGCAGGCCAGCACACCACTAGCCTCTCCTGGACGCAACCATTTCTGCCCTCAGCCCCACTTTGCCGTGGGGCTGCTGATCTGGAGTTACCCAGAACTTCTGACCCCTGGGCCTGAGGAGCCTGGAGCAAAGCCCTAGCTGGCTGCAGAGAATACACCTTGGCTACAATGTCCAGCTTGGTCTGGGCTTAGGAGCAAGTCACTGTAAAAGACCTTGGCTGCAGCCTCCATTCCCCCATCCACCCCTCCGTCCTCTCAGGGAGCACAGCCCACCACCCACCGCCTACTCAGGGCTCCCTCCTGGCGCGCTGAGCCCCATTTCCACTCTCCATCTATTTTCACCCTCAGCCTTGGAGGGCTCTGGTGCTTGCTTCTCCTGAGTCAGGCTCTCTCCTCTTGCTTGCTCTCCTCCAAACCTACCTCTCCCAAAGCCCATTTTCTGTGCCACCCAGTTTTTTCCCTAGGAGATAAGGCTGTCAGCCTTTAGCCAGGCCCTGGAGGAATCAGCAAAAGCCCCAGGCTGGGTATTAACAGTTACGTCACTGGCAGGAGAGTCCCCCGAAAGCCTATGGGCAGGGCAGCAGAAGGGACTTCTGCACCAGGGCCAGACTCCCATTTGTACAGCAGGGAGCTGTTCCTGAGGATCCCTGGGCCTCTGTGACTTGGCTTCAGTTTTTACAAGGGCTGTTCCCCCTGGCCCCTCAGGAAGGCTGTCTCCATCTGCAGTTGGGAGAAATAACCTGGACAATATGACTGTCGTCCCAGGGTTCCAGCACCCCAAGGCCTGCGGGGGATGTCTCCCAGCACTGCATGGGGTGTGGTCCTTCTCCCACCAGGGAACAGGAAAGGAAACCTGGAAGGGAAAGGCTGGCATTTATAACGTCTGTAATTTCATTGCCAACAATGTTCTCAGTGTGTTTGGTATTTGTGTGTCCCTGTGATGGTCTGAGTCAGTGCTCCTCCAGAAGGAGGGGGCAACCCAGCCAGCTTCTCTAATGGGAAGAGGTCTTCACTGCCAGGCACTTAGGAAAGACCTGGAGATGGATCAGGGGAGGGCCTACTCTCCTGGGCTTGCAGCTGGGCTGTCTGAGTAGCCGACCTGGACTGAGGCTCCAGAGCCATCTGAGGACAATTTCTCCTGCTTAATTCAGCCCTGTGAAGCGTGGAGAAGAGTGTACTAGGGGTGCGGACTCTTGGGTCTTTAAGACCCATTCAAGCCAGGCGCAGTGGCTCACACCTGTAATCCCAAATATTCAGGAGGCTGAATTGGGAGGGTCCTTTGAACCCAGGGGAGTTCGAGACCAGCCTGGGCAACATAGCGAGACCCTATCTCTATAAATAAAAATTCAAATCAACTTCAAAAAATACCCATTCAGCTGGATCCCTCACTACTCTGCCATTTGCCAGCTGTGAGCTCTTTTTTTTTTTTTTTTTTTGAGACAGAGTGTTGCTCTGTCACCCAGGCTGGAGAGCAGTGGCATGATCTCCACTTACTGCAAGCTCTGCCTCCTGGGTTCACGCCATTCTCCTGCCTCAGCCTCCCGAGTAGCTGGGACTACAGGCGCCCACCACCATGCCCAGCTAATTTTTTTTGTATTTTTAGTAGAGACAGGGTTTCACCGTGTTACCCAGGATGGTCTCCATCTCCTGACCTCGTGATCCACCCGCCTCGGCCTCCCAAAGTGCTGGGATTACAGGCGTGAGCCACTGCGCCTGACTGAGCTCTTGAATAAGTTATTTCATCTCTCAGCCTTGATTTCTTTACCTGTTAAATGGGGTACTCATAGCCGTAAAGGATTTTTTTGTGAAGCCTGATCGCAAAGCATCTGGCCCTTTCCAAATGCTTAATCAATATGTCATTACTATTATTAATAAACATTTTCTGAGTGCCTGCTA
NM_138430	AGCCATTTCTGCCACTTTCCCCCTAGAGAGCCGATTCCACCCCGGGGCCCGTAGGGCCCTCTCGCAGCCCCTGGGTGAGGGTGTCTCTGTGAGGCTCCACTGCGGTCTGTGCCTGACTGGCCACATCTAACTCTCTGTTTCCAATTTCAGAATCCTAACTGTTGCATAAAATACATTGTTTGTCCTGCGAGAATATTTTCCGTCCTCCACCATCAACATTGACACTGCGTAGATTTGCCGCACTTGGACCTCCATGCGTGGCACTCACCCGCAGTCTCCTGGACAGGCGCTGTATTTTATTCTGTCGCAGAGCTAATGCTGTTTACTCACTCACTTCAACAACACTAACTGCGGTGGTGGCCTCCAGCAGGCCCCCCCGCTGCAGACCCTCTGTCCTGCCTCTGCCTCCAGGCATGCGTTTCCCCGTGAGGGCCAATGCACCTCCCCCCACCCCCCACCCTCCCATGTCCACAGTGGGTCGTGTGTTCCTGGACAGAGAAACAGTCCACACTGGGGCCTGCGGGACACATATAGCAGCATATTTTGCTCTTAACCCCACCCACCTTTTTAATCACACTAGATTTTAAGATCAATCCCTTTTTGAAACAACTCACGGAGAAAACCAGAACATAAATGGCCTCCTGCCAGCTCCGGCGTCTCTCTGTGGTCTGCCTTAGTGGGCCAAGTCCAAATGCAGAGAAGGCCTTTCCCTTCCGCGCCTGCCCCATCGGGCTCGCTGACGAGGAAGCGCTGTCCCTGTGATGAGGTTCTCTCTCAGAGAGTCTTGGAAAAGAGACCACTTGCTCTTGTTTAAAATAAATTTGGACGTGATTTTTCCATGCAGCATCTGGTGTGAATAAAACAGCAGTTGACTGAT
NM_001143676	ACCCTGTTAGGGCTTGGTTTTAAAGGATTTTATGTGTGTTTCCGAATGTTTTAGTTAGCCTTTTGGTGGAGCCGCCAGCTGACAGGACATCTTACAAGAGAATTTGCACATCTCTGGAAGCTTAGCAATCTTATTGCACACTGTTCGCTGGAAGCTTTTTGAAGAGCACATTCTCCTCAGTGAGCTCATGAGGTTTTCATTTTTATTCTTCCTTCCAACGTGGTGCTATCTCTGAAACGAGCGTTAGAGTGCCGCCTTAGACGGAGGCAGGAGTTTCGTTAGAAAGCGGACGCTGTTCTAAAAAAGGTCTCCTGCAGATCTGTCTGGGCTGTGATGACGAATATTATGAAATGTGCCTTTTCTGAAGAGATTGTGTTAGCTCCAAAGCTTTTCCTATCGCAGTGTTTCAGTTCTTTATTTTCCCTTGTGGATATGCTGTGTGAACCGTCGTGTGAGTGTGGTATGCCTGATCACAGATGGATTTTGTTATAAGCATCAATGTGACACTTGCAGGACACTACAACGTGGGACATTGTTTGTTTCTTCCATATTTGGAAGATAAATTTATGTGTAGACTTTTTTGTAAGATACGGTTAATAACTAAAATTTATTGAAATGGTCTTGCAATGACTCGTATTCAGATGCTTAAAGAAAGCATTGCTGCTACAAATATTTCTATTTTTAGAAAGGGTTTTTATGGACCAATGCCCCAGTTGTCAGTCAGAGCCGTTGGTGTTTTTCATTGTTTAAAATGTCACCTGTAAAATGGGCATTATTTATGTTTTTTTTTTTGCATTCCTGATAATTGTATGTATTGTATAAAGAACGTCTGTACATTGGGTTATAACACTAGTATATTTAAACTTACAGGCTTATTTGTAATGTAAACCACCATTTTAATGTACTGTAATTAACATGGTTATAATACGTACAATCCTTCCCTCATCCCATCACACAACTTTTTTTGTGTGTGATAAACTGATTTTGGTTTGCAATAAAACCTTGAAAAATA
NM_003994	TTGTGGCTTGTATCAACACTGTTACTTTCGTACATTGGCTGGTAACAGTTCATGTTTGCTTCATAAATGAAGCAGCTTTAAACAAATTCATATTCTGTCTGGAGTGACAGACCACATCTTTATCTGTTCTTGCTACCCATGACTTTATATGGATGATTCAGAAATTGGAACAGAATGTTTTACTGTGAAACTGGCACTGAATTAATCATCTATAAAGAAGAACTTGCATGGAGCAGGACTCTATTTTAAGGACTGCGGGACTTGGGTCTCATTTAGAACTTGCAGCTGATGTTGGAAGAGAAAGCACGTGTCTCAGACTGCATGTACCATTTGCATGGCTCCAGAAATGTCTAAATGCTGAAAAAACACCTAGCTTTATTCTTCAGATACAAACTGCAGCCTGTAGTTATCCTGGTCTCTGCAAGTAGATTTCAGCTTGGATAGTGAGGGTAACAATTTTTCTCAAAGGGATCTGGAAAAAATGTTTAAAACTCAGTAGTGTCAGCCACTGTACAGTGTAGAAAGCAGTGGGAACTGTGATTGGATTTGGCAACATGTCAGCTTTATAGTTGCCGATTAGTGATATGGGTCTGATTTCGATCTCTTCCTGATGTAAACCATGCTCACCCATATCCCACTATACAAATGCAAATGGTTGCCTGGTTCCATTTATGCAAGGGAGCCAGTACTGAATTATGCCTTGGCAGAGGGGAGACTCCAAAAGAGTCATCGCAGGAAGAAGTTAAGAACACTGAACATCAGAACAGTCTGCCAAGAAGGACATTGGCATCCTGGGAAAGTCCGCCTTTTCCCTTGACCACTATAGGGTGTATAAATCGTGTTTGCAAAATGTGTTATGATGTGTTTATATTCTAAAACTATTACAGAGCTATGTAAAGGGACTTAGGAGAAAATGCTGAATGTAAGATGGTCCCATTTCAATTTCCACCATGGGAGAGCCTAAAAATAAATTATGACATTTAGTATCTAAGGTTAGAAAACCACGCCCACATGCTAATATGGGTGTTGAAAACTAGGTTACTTATAATGCAAGGAATCAGGAAACTTTAGTTATTTATAGTATAATCACCATTATCTGTTTAAAGGATCCATTTAGTTAAAATCGGGCACTCTATATTCATTAAGGTTTATGAATTAAAAAGAAAGCTTTATGTAGTTATGCATGTCAGTTTGCTATTTAAAATGTGTGACAGTGTTTGTCATATTAAGAGTGAATTTGGCAGGAATTCCCAAGATGGACATTGTGCTTTTAAACTAGAACTTGTAAGACATTATGTGAATATCCCTTGCCAATTTTTTTTATAATAAGAAAACATCTGACTAAAGTCAAAGAATGATTTCTTATGGTTTATTTTGATGAAAGTTCTTTTAACATGTCTTGAATGTACACATAAAGGAATCCAAAGCTTTCCATTCTAACTTAATCTTTGTGATAACATTATTGCCATGTTCTACAACCGTAAGATGACAGTTTTCAATGTAGTGACACAAAAGGGCATGAAAAACTAACTGCTAGCTTTCCTTTCATTTCAAAAGTCCAAGAATTTCTAGTATATTTGGATTTTAGCTTCTGTTCAAAGCAAATCCAGATGCAACTCCAGTAAGTGGCCTTTGCTCTTTTTTGTACCAAAGAGCCCAGATGATTCCTACAGTCCCTTTCTTCTCTAACATGCTGTGGTTCCTTAAATATGAGTAATTTCTCTAAGATATAACCCAGGTGCTTTGAGAAGCTGCATTAAGGTGTTCAGGCCCTCAGATATCACATGGTACACTTGATTAGTAATAAAACCAGAGATCAATTTAAATTGCTGATAGGTCCTGTCTCAGTGTGTGGCATTGACTGTTTTCAGGAAAATAGATACAGATTAATATGAGTTATGCGTGTAGGTTGTGTATAGATTGAGAAGATAGATACTTCTCAATCTAGTAGTTTGATTTATTTAACCAATGGTTTCAGTTTGCTTGAGCATATGAAAATCCTGCTTAATGTGCTTAAGAGTATAATAAATGTGTACTTTTGTCCTCAAACCTAGTAGCTGGGTTTTAACACTCATGGACATGGTCTTAATCAATGGAGTTAAATAAACAAATTCAGCAAGTTATTAAATCTGACATGGTAGGAGAGGGGAGATGTGTCCTGCTTATTAAATGTGTTGGTCCATTGAAAGTTACATGGATTGCCAATTTTTAAAACACTAAAGTTGAATAAAATGCATGAACAATAGAAAAATGCTGAACATTATTTTGGATGCTAGCTGCTTGGACATTAACTGTGTTATTTCTGCTTTGAGATGAAAATATATATTTATCTTTGCTTATTTTATCCCAGATGTGTTCTGAATATCCTTCTTCATAAATCATGGAAAACTCACTGCTGAGATAGTAAACCATGAAATCGCCTTTTCAGTTGGTGCCATGTATCTGACAGTTCCATCTTGGAAGGTTTCAAAATTACCTTTTAAAATGATCTCAGAAGTCTGTAGATTCTCAATGATACTGAAAGCTTTGCACCTCTTTGGTAGAAACCAGGTCTATTTAGAAAATGGCTTTATGATAAATGTTGCCTCCTGAGTGATAATGAAGTGTTCCTGGATATTGTATTGTAATTTAATGTGCTTACCACACTGCCACATTTTAATGAGTCAGAGAAAAATTAATTTTTCTTCAATACAATAATAGAACAAGTAGCCTATTCTCTTAAAAAGTATGTGAAAAGAAAATTATGAAAAAATATGCATACCTAATGAAGTATTGGTTTTAGTAAGAATTAAATACATTTCATTGAGCTTTAAAGTACTTTGGAGAAACTTTGGGGCACGTTTTCCTACTCTAATTCAACTAAAGTTATAAATAAAGAGAAAAACTCATTCAGAAATCATGGATTTTAAAAATATTTTACTGCAGCCAAGTTTTCATTTCAAAATGTAATTTCAGTTTGGAGCTTTTAGGCATTATGTATATTTAAAAAATATATTCTTCAAAAATGCATTTTGGCATGGTGGGATGGATGTTGCAAAAGATATCCGGAGCCTCCAGTCTGTCATTAACTGATATGGTAAATCACCTCTCTTCTTTGGGTCTCAATTTTTTATTTATCTATATGGTAAACTCAGAGATCACTCCTTAGGGGTGAGTCCTATTGCAATATGACCGACAAAGAAGACAAAATAGCATTGAAACTAACCCATACAAAATATCCAACTCTGGATTCTGTGAATAAGTATCTTGACCATAAAAAGTCATTGCTGTTCTTGTTTCTAATGTAAATAGTGTCCATTAGTAAAAGTGAAATTCAGTCTTAAGTAGGGTGAATTGGATCACCATTTACACAAGAGATGGCTTTTTCCTTTGCTTGAATAAACATTTTGGATCACCTCCAAAGAATGAAAACCAGTAGTACGTTTTAGTCATATTAGTCAGGATGAGAAACTATAAGATGTGTGTAACATTTGGAAATGCACCAAAGTGAGCGTTTAAATCTTCTCATTTTATTGAAAACTAAGAGCAGAAAATGTAAAATGCTCATGAAGGTTTTGAATGCCAAAAGATATTTTAGAATCAATTTATAAAGGGGTAATTCATTAATTACACTTTAAAATTGGAAAGTGGGATAAGAAATCTAAAGTAAACCAGCTTATCTTTGAAACAATATTATTTTGAAATTGGCTTTAAAATAAAACCATTCAGATTGAAATTCTAATTAGCTCATTTGTGGAGTTTGATCACACAATTCATAATGTTGCTGCTTTCCATTAACTAGTCTTGAAATGCCTTTGTTTGTAAAAATAAAATAATGGTACTTTCATTTTATAACAAGGTGTTTTTTTCAAGAAATAATCCATGCTAAAATGGATATTTGTGATCCTGAAATGTTTACTAAGCATTGTAAATTTATTTATAACTGCCATCTCCAACTACATCCTTATGATGTTTTTAACAATAAAATTAAAACAACTGTTAAACTAAAAACCACACCGTTTTCCAGTACTTGATCTCTGAGCTACAATACTCACTAAATATAATTTTCCAATCAAAATATTCTATTCTATATTCTAAGGGTTAATATGTGATTATAGTGTCCACTTGCCACCATTTTTTTAAATCAATGGACTTGAAAAGTATTAATTTAGATGGATGCGCAGATATACCCTCAGTTCAGTCATAGATTGGAGTTTGCATATAATAATGTAAATGTATGTCGACACTATTCTAAATAGTTCTATTATGACTGAAATTTAATTAAATAAAAAAGGTTGTAAAATGTGATGTGTATGTGTATATACTGTATGTGTACTTTTTAAAATAGGTGTATGTCCCAACCCTTTTTTATACAGGTTTGAATTTAAAATTACATGATATATACATATACTTTATTGTTCTAAATAAAGAATTTTATGCACTCTCA
NM_016258	AAGGCAGTTCTACACAGACTGCAGCAACGGTTGCATCTGCATATCCTAAGAGGAAAAAATGACCTTCAAGAGAATTAGGACTTTTTTCTTAATTTCACTGACTTCAGAGACGATTGCAGACTTGCAGTTTAAGTATTGGAATTTCACAAAAGACATAGGACTTAACTGGAAAATGAAAAAAAAAAGAAAAAGAAAAAACTAAACAAAAAATCCCTCTAGGTAGTTTAGGTGAAAAATGTCCCTTTTATTTTGGCTTTGGTTGTGATTTCAGAGCATAATGCTATGTTTTTTTGTCTTTTTACTATGTTTTTCGGATTTTTAAGTCCGTAAGTGCATACAGTTTTCTCTAATTTTTAAACCCTTTCCTCCTCCCATTTTGACATTTGCACTTGGAGAACACTTGAGTTGTGAAGGTTTTGGGCATCCACCCCAGAAAGTGGGAATTTGATTTTATCCTTCCGAACTGGAAGAACATTTTTATGAAGAATTTTTGTCTAGGAGAATATAACAGTGTTACCCAAGGTTGTGTCTTTAAGGGTGGTTCATTTTCTCTGACCTTTTGTTACTCAAAGTAAAGTACTAGGAGTCCTAAGAAATGTTCTGTTCTTGTACATTATACTGATTAAGTCAGGATTAATTTGATTTCAAAGCTGAGAACAGTGGTAAAAACTCGTTTACAGAAATGCATTTTGGAAGAGAAAAATACTGTAAAACGTGTCGTGAATGTTTCTTCAGTTTCTTGTTCAGCCAATGAGGAAAGGGCATTGCCTTTCTTTTTACCATTAATCACTTCTCAATAAACGTGAGATCCTGTTGAGCATCA
NM_001411042	CCACCCAGAGCTGGGCCAGGGAGGACACGCTCCACTGACCACCCAGAGCTGGGCCAGGGACTCAACAATGGGGACAGAAGTCCCCCAGTGCCTGCCAGGGCCTGGAGTGGAGGTTCAGGACCAAGGGGCTTCTGGTCCTCCAGCCCCTGTACTCGGCCATGCCCTGTGGTCACTGCGGTTGCCGCCCCTAATTGTGCCAAAGGCTGACCCGGCCCGGGCTGCGTACACCCTTGCCCTGCTTTGCCTTAAAGCCTCGGGGTCTGCCCGGCCCCTCGCCCCTGCCTGGCACTGCTCACCGCCCAAGGCGACGCCGGCTGGACCAGGCACTGCTGGCCTTTCTCCTGCCCGGCCTCGGAACCAGCTTTTCTCTCTTACGATGAAGGCTGATGCCGAGAGCGGGCTGTGGGCGGAGCTGGGTCAGTCCCGTATTTATTTTGCTTTGAGAAGAGGCTCCTCTGGCCCTGCTCTCCTGCAGGGAGGTGGCTGTCCTGCGGGAAGCCATCAGCTTGGGCCAGCTGGCAGGTGGCAGGAATGGAGAAGCTGACCCTGCTGGCCAGGCAAGGGGCCAGACCCCCCCCAACCCCCAGCTGCCATCGCTCTCCCACCCAGCTTGGCCCCCTGCCCGCCCACCTCCCTGGGAGCCGGGCCTGTACATAGCGCACAGATGTTTGTTTTAAATAAATAAACAAAATGTC
NM_001320699	ATATGTAACTAACGCCTGTTTGTGAAATTAGCTTATCAGGCTGAAATTAAAGCCATGCAAAAGAAGGTCTAGGTCCATCAAGGAAATTCCCCTCCGTTTTCCTTTGTCATGGGGTTTATGTTTTATTTCAGATTTTATTTGTGTGACTTAGAAATTCCAGGAACACAATTAGGATATTTTCATACACATAGGGTATCTTGTTCACTGCTGTGCTACTTTACATGAGTAGGATGGAAGTGTATATTTTATATGAAATACCACTGTACAATTTATAATTTATTTACAAATTATATATTAAGAGAAACAAATGTCATAACAGAACTCAGCTGTTTCTAATTGCTTTTGTGACTGTTACCTTTTAGTTCATGCCCCCCCAAAGAGCTAAATTTCACATTTTTACCTACAAAATTGATTTTTAATTCCTGGCAAATAATTTACCATTATGAGCTACAAGGTGGGCAACAGCGCCTGAGGATCTAATTTTATGCATATTACTCCCAAGTATTTTAACACTTGTTGGAGAAGCAATATCTGGATCGATAAAACACTGTCCCATCAACCATTTGAGTGGGGAGAGGGAGAAGCTCTTCTGTAAGTAAGATTCTGGCAAGCTCTTTGAAATGAGTCTTCTTTCCCACAGATTTTCTCTACTCTTTCTATACAAACAGATAGGAGAAGAGGGAATAGAAACCTGGAGGAACTTGAATATTTTTGTTCTAGATAGAGATACAGTTACTGAAAAGGAAACCTAGAAAGTAGTCACACGTTGCTTATTTAGGCCAGAAGTAATTGTACTGGGCAAAAATTTCACTTAAAAAACACAAGAAGTCCAGGTATGGTGGCTCAGACCTGTAATCCCAGCACTTTGAGAGGCCGAGGCAGGTGGATTACTTGAGCCTAGGGGTTCAAGACCAGCTTGGGCAACATGTCAAAACCCTGTCTCTACAAAAAATACAAAAATTAGCCTGGCATGATGGCATGTGCCCGTAGTCTCAGCTACTCAGGAGTGAGGTGGGAGGATCATTTGAGCTCAGAAGGTCAAGGCTGCAATGAGACATAATTTCACCATAGTACTTCCAGCCTGGGCAATAGAGCAAGACTCTCTCTCAAAAAAAACAGCACACACACACACACACGAAAACAATTCTGAACTATGAAATCTGAAACAGCCCCTTGGTATCTCCTGGGCATGATTTGCAAATCTTTTTTTTTTACAGAAAAAAGGCAAAGAGTAAGCACTTTGCCATAGGTTACTTGGCCGTGATCATCTATCTAGTGGAAAAGGGGACTGGGAAGCCCAAGCAGACTGGGAAACCAGACAGCTAGGAAAAGGAGCAAAACATAGCCCAGCAACCTACAGATGAAGAAAGTTGAGAAATCCATTTATTCACCATAGAGACGCAGGAATTTCAGGCAATGCACTAAAATGAAATGGGGGAAAAAAGCTTGATCAGTATGGGAACCATTTTTGTGCAAAAGGGAATATTATGGATCAGCCAGTATTTCTTTGAGCTCTGCCTGTGGAGTCCATTTGACCTTTAGAAATATGAGGTATTCTGTCAGTTTTATCTTCTTGGAGAAATTTCTCCTAAAATCTTGATTTGCTTTAGTCTGGACTGGTTCATAGCCATCATCTTCCATCAGTACCCCAGAGATTCACTTTGTCTCTTATGTGGGATCTGTTTCCAGTTAGATGCCATTATTTTCCTTTTCCTTGGTTTACTCTTCCACATATTGGTAAAGCTCTTCCAATAGCTTTTGGAAAGGAAAAATGAAAAGTAAATGTTTTGAATCTCTGTGTGTTTGACAATGTCTTTATTTTACCCTTATACCTGATTGCTGTTTTGGTTGGCAAGGTATAGGATTCTTTAGTGGTCTCCATGCCCAGTTTTGAAGACATCTGCTAGCTTTCAGTGCTGTTGCTGTGGAGTCTGAAAATCTGTCTTCTGGCTTCCAGGGTGACTACTGGAAATTGAATGCCATTCTGTTCCTTCTCTTTTGCATATATAATCCATTTTTATCTCTCTTGAAGCTTATAGGTTTATCTTTGTCTCAATGTTCTGTCCCTGTTAAGAGTCCATTTTCATCCTTTGTACTAGGTGCCTGGTGGGATCATTCCGTCTGAAACTAATGATTTCCCATCTCTTCACTGTTTCTGGAATTCCTGTTTTCCAGATGTTAGACCTCCAGAATTTGATCTCTAATTTTCCTATCTTTTCTCTTAACTTTCAGCTCTGTCTTCTTGCTAGGACCTTTTCCTAGGAGCATTTCTCAATTTAATCTTCCAGTTCATCTGTTGCATTTTATTTTTCTAGTCTCATATTGTCTCATATTTTTAATTTCTAAGAGCTCCCCTTCTCCGAATATTCTTTTTTTTTAATAGCATCCTATTTTGGCTCATGGTTGCAGTATTTTATCTCCTTGAAGATGTTTGTGTGTTTATGTATGTATATGCACACACGTATACATACACATACAGGCATGCATCTCTGTATTCTTTCGGCATAATCTGTGTCCTCCAGGGTTTGTTTCTTTGTTTCCCCTGTATGTTTGTTTTGGTCGTTCACATTATAGGCTTTCCTCAGAGTTAATGGTCTTGGTAGTCTACTCATATTTAAGTGTGGAACACCAAAAAGCTTACTATAAGCTGAGAGTGTGGTAAAGGGCTCTTTGTTTTACTATGACCTACCTGAGCTATCTTGCTGGGGAACACCCTAATGTCAGTCTCTTTATAAAGGGCCTTTCATTTTGGCCTGGCAAGAAATACTCTTTCATCCTCCTGCATGGAGGGCAAAAAAAAATTTAAAAATTGGCTGCTAGGGTCTGTCTGCTCACTTCCCTGTTTTGCAGACCCCACACTCTTCTGCAATTCATTTCATAGTTGTCAAGACTATACAAATTGTCCTTTTTAATGTTCTCTCTTCTGCTATCCCTAGTTGGCAGTCTTCCTCTTTACAACCTGCTGAAAGTGGAAGACCTCCAGTTTTCCTTTAATTCCTCAGCAAACCACCAACTATTATATGTCTTTTTTCCAGAACAACTTATTTTTTAACTATAATTATATGCATTTATGTTAGATTCACTGAAAACCTCATCTTGTATGGTGCTCTGTACCCTATGGGTGCTAAATAAAGGCTTGCTACTGGCAACTGGA
NM_001018025	CCTGGTGCTGGGATTCTACGAAGATATGCTCCTTTGTTCTGTTCAGTATTTGGCAATCACTTCATCCACTACTGCAGTGCACCCACCCTTGGGCCTGGGGGGAGGGAGTGGGTTGAAAAACTGCTCAAGAAACAGAAGTTTAGCAAGGGTCATGAAGAATACTGCAAGTGAAACTGCAGAGAGAGGTTACGTAGGCAGAAAGCAAGTCAACAAAAGCACTTAGTCAGGATCCGTAACTTGAAATTGACTCCTTTGGAAATTGCCATAGAACCCTTAATGGACATCATCGGCTGGACCTGGGATCTGATGAATCCCACAAAAGTCAGCACCTTCTACAGAACAGATGCCCTGATCACCAAGGACTTGGTACTGATTTAGAGAGAAGAGAGCAGCTCCTAGCAGCATCAACATCTATTTGTCGCTTATTTGCCCTGCAGCAATTCACCTGCCTTTCCTTCTCCCATCCTGTAAATATCCTAGGTTTTGCTCCAGTGTTTCCCATCCCAGTACTGACCTAATTTGGATCTGCTGAGTATTTAGAGGGCTCTGAAAAGAGATATGCATTGATGAAATTAGCTACAAAGGCTTGTGGGCCTTTTTTTCTATCTGAAATCGTGTCTTCAAATTACTGGAAGTTGCTGATCAAAATTGTGGGCTCTTGAATTCATTCTCTGATTACAGATATTTTAAATAAGCTGGTTTCTATAAGAACTTCAAGAAAAACCATTTTAGCTGCTTAACTGGCACCTTTCTCAGGAAGTAATAACACCAAATATTGCTGATTCCTAGGAAAACATTTACTACTTGTAAAGAATTTCCTGAGTTAAAGTAGTTATAACAGTTTATATACATTAAAAGTAAGGTTTTACTTTAAAAAAAAAAGTCTTGGGAATAATAGCTACCATGTATTGGAGTCCTTTCCAGGCACTATTGTATGTACTTTATATACTTTATCACATTTAATCCTCCTGTCAATGCTTTGAGGTAGGTATGATTCCCATTTTATATATGAGTAATAAAAAAAGCTCAAGGAGTTTAATCATTTATCAAGGGTTTCTTCTGCGAATGATAGAGCCAGGCTGCGCCGTCGGCTCCTCTAGCCTAACGTTGGTTTACAGTATTCAAAAAGAGTTGATTGAATTCAAGGTTTTTTTTCCATGTAAAGCTATTTATATCTTCCAAGCCTAATGAAATGGATATTATAAAAATACAGTTGATTCATCCTATGTTTGGGAAGAGTATTTTTAGTGTAATTATTTTCCAGCAATTGTAAGGGCATATACTGCTTGTCTCAGAAGAAAATTCCACGTAGAGGGGCTTTAAAGTCTTTATGGAAAAAAGAAAAATAAAAATCATTTTTCTTGTTTTAG
NM_001260504	ATTATTATTGTTGTTGTTGCAGAGGTTCTTTTTAAAAACTTTGGTTTGGTTAATACACAGAAATATCTAGAAATGTTCTGGGACTAGTTGAGTTGTATCTTTAGTATTCAGGTTGTGAAAAATAAAGATGTTTGGCTATGC
NM_022767	GAAGGGGGCGGGGCTCCCTGGCTGGGCTTCCGGTGTGGCCGGTAGGAAGTGGGGGCCAGGAGAGCAGCGGGCACTCCTTCCTGGGCAGGGTGGGGCAGGATGCAGTGAGCCAGCCCCAGGGCCAGAGGAGTAGGGGTCATCTGTTACCTTGACACCCTCTGCACACAGCATAGCCCTCTCTCTCTCCAGGGCTGTTGGTTCTTTCTTCTGACTCCTGTGGTTTTGCTAATGGCACTTTACAGACTCCATGGAGATGTCAGGTGGACCATCTTCTAGGGCCCAGCAGGAGTAGGGAATGTGCCAACAGACTGCCCAGGTTGCCGTGGCCTTCCCCACCCCCCAGATCTCCTGAGTCATCATGCTGTGCTAATGAAAGGGATCATATCATCCTCTCTGGGGATGGTGGGTGGGGGTGTCAATATCCTGGAGCTCCCTTACCCCAACTCAATGACTTGGGGGTAAAGTTCTCTTCCTTTTGTTGCCTACCTCTTCCTCCACTCATTTGGGTTCAGAATAAACATGTCCTGAAGTTAAAGAGGAGTTAAGTCCTAAAGGAGGCATTTCTTCCCCACCTCCCTGACCTGGAACTCTGGCTACAGCCATTGTAGGAACTCCGTGCCTGGCCTGTCAGCTCCCTGCTAGGCTACAGTGGAATAGCAGAGCCCACAGGCTTCTCGTGGGGAGTTGGCTCCTTAACATTTCTTGGCAACAGAAAGCCCCAGGCACAGCTCAGGGAGGAGGGAAGGCAGGTAAGCTTTGGACGAGAACTGGCATATTTATTTTGACCCAAATCAGGGATTTCCCCAGTCCACCCAGTACTGGGCTCTTAAGCAAAAGTCTGAGAAACAAGACAGTGGTTTGAATTCTGGGGCCTTTGTGTAGGATTGTGCCTGACCTTTATTTATTTATTAACAGCAGGGCCACTCGTCTAGGGCAGTGGAGTCTGCGTGTCTCCTGGGGCTGGGGCAGGGCATTGGCAGTTACGCAGTGGCCCTGAACCTGGTCTGGTGCCCCCGAACCTGGTCTGATGCCCCCTCAGCTCTTTGACAATCACTGTGGCTGTTGGGTTTTCTCCTATTTCTAAAAATGTTCTCTTCTTTCCTAAGTGACAGTTTTGAAGTATTGGATAACCAAGAGCTCAGGTCACACAGACCTTGGAGCCCCATCTTTGCTTGCAGCTTAGCTTTGAGATACTAAGCAAGCGAGGGACTTCACTCTTGAGGCTGTTTTTTCCTCATCTGTAAAGTGGGGATAGTGGTACGGCCTACCTCATAGGGTTGTAATGAGCACTAAATGTGAAGTGCTTGGCACAGTGCCTGGCACATGGTGAGCCACAGCTACTGTGAGTTTCTGTTTATCCCCCTTTTTTTTTTTTAAGCCCATTGTTTATTCTTTGAGAATTTGTTGTAACTTCTTCAGGATAACACCTGAGTCCACAGGCTGAGCAGCTGTGGCCCAGACAGAACTGCTCCGGCTTGGCTGTTCCAGCAGGTGGGGCGCTGGCCTCGGTGAGGGCACAGCAGCAAGGTTCACGGATATCCGTGTGTCTTGTCTGTGGCCACCAGGCACAGGTTTGGCTTCCGGTCAGTGTCCCGACACTGTGCGGGAGGTGACAACAGAGCAAAGCAGCGCAGGGGTCAGGGAGGTACAGACACTGCTGAAATCACACTACCCCACCCTCAGCTGAAGCCCCACGTTCCACAAACTTGGGGTCATAGATTGTCCAGTCACTGGCTCCCTCCCTGTCAGCACAGCACAGAGGAAGGGGCTAACTGAATCTTTTACCACTTCTGGCCTGGCTCCAGAACTTTGTTCTAGATTCCTTAAAAGTCGGTAGCTGATGTCAAACTCAATTGAGCAGTAGCTTTGATCCCTTGGTCTGGGGGTCGAAGGAAGATGGTGCTGTTATCAGCGGGGAAATGTACTATTTAAGATCAGCTTTGTTGTAAAACCATTTGTTCTAGAATAAAACTCAATTGGAAACGTG
NM_001203250	GAAATCCTTTTAGTGGAAGCAACGGGAGAAGCTTTCTGTTGTCCCACTTCCTTTGAAACACAAGAAAAGAGAGTGGTGAAAGAACCTCTGGATAACTGCTTTTTGAATTGAGAAGAGAGACTTGCGATAGGACAATAAAATCTAGAAGAACTTGGATGGTTTCGTAATACAATTCACCTATAGCCAATCTTGCATGAGATTTCAAAGGCACAGAAAAGGAAGGCATCAGTCACATATTAGAGGCCCCACACAGGGAGAGAGGTGTGTGGCTACCCGCTTCCAGCCCATTTTCCTGATTCTTTGGCTTGTTAATCGAGAATATCCCCCAAATCACTTGTCTCTGTTCCTCAGAGTTGTAGGTCTCCAGATATGTCCCCAGTGCTCCACATTAAAGATACATGCCCACTTTGCTGTTTCTTCAGAAATGTTAAAATGTTTACCAGAGAACTAATAAATGTTGTTATGGCTGGAAATACTCACTGATGCCCAACTCTTCTATAGATTGAGTTGGTTTAAGAGGTCTACTTTGTATTGCAAGCATTGTTGTTTCTACGGATTAGCGAGCCTGTTCTTGATTAAACCAACTAGATGGGAGCTTGTTCCTCTGCTGCATTGTGCAGTGATTGGTCTCACCAAGGGCTTTTATGTGAGAAGAGCCACCTTGCTCTTATCAGGAAATTTCAAGCATTTGCTGTTATTCACAACTGAATGTAATGTCTCACTTCGTTTTTAACTTTGTATGAGTATACCTGACTAAAAACACTAATGCGGTTTCTTGGCAACAAATACTTCTGTTCATGTATTTTAGAAATAAGCTTATTAACTGTTTATAACAACTGCATACTAACAATTATTATTTTTTAATGAAGAAGCTACATTACAACCTCCCATTAACATCATGTATTAGATCAAGTTGATAATGTTACCATGTTATCCGGTGGTCACTGTGAGTCAGTGTTGCCATGTGGATGTCAGGCATATTTTTCCTCATGTAGATTTTACTTTTCATGCTTATATTCTTAGTTTTTATCTGGATCATGAATTTTCATCTATTCTAAATACCAAAGGTGATCTCATGTTCTTATGAGTGACTTCTGACCAAAGACCACCAGTGGCATAAGTGTCGTCAAAGAGGGTGTAATAATATACTGTGGTAATGAATATGACCAAAAGCCATAGATGACTGTGAGATGTGTGAGATATTAAAAGATAGTCACATTTCGTGAGAAGAGAAAAA
NM_004883	GGCCCCGCCGCGCGCCCCTCCGCCCCGCCCGCCCCACTATCTTTAAGGAGACCAGAGACCGCCTACTGGAGAGAAAGGAGGAAAAAAGAAATAAAAATATTTTTATTTTCTATAAAAGGAAAAAAGTATAACAAAATGTTTTATTTTCATTTTAGCAAAAATTGTCTTATAATACTAGCTAACGGCAAAGGCGTTTTTATAGGGAAACTATTTATATGTAACATCCTGATTTACAGCTTCGGAAAAAAAAAAGAAACAACAAAAAAAAAAGAGAGATGGGCCAATTTTTTGACTCTTTAATAGAAACCTATTTTGTGGTGCCTTTTGCTGTATGCTCATCTGGGGCTCCGGGGGACAGGTCTGGGTTGTGGGGTGCTGAGAGTGACAGCTGGGAGAGAAGAGGTGCGGGTTCTGTTGGGGGCGAGGGTGGGGGGCGGTGGGGGGTTGGCCCTAAGGAAGAACTGAGGACGGAAGTAGCTTTGCTCCCAGGCAAGAGCTGAAGTTCCCGACCCCTGGGAGGAGAGGGCCAGGACCCTAGGCTTGGAGCTGGAGCTGGGGTAACTTCCAGGGGGAGATAAAGACACAGCTACCCGAATGGGGAAGCCCTGGCTACTCACAGCTGTTAAAGGAGGGGGGGCAGAGAAACGTTTCCCCAAGAGCCTGAGCCCAGGGAGGTGGCAGCTCTGCCAGGGGCCCAATGTTGGCGGCTCCTGTCCCCCACAGCCTCCAGGACGCCCCTCCGTCCTCTGCAGCACCTTCGTTTACAGGTCGTCTTTTCTATTTTACACCTGCATGTCCTTTGCATTTCAGATTCTTTAGATTGGATGCATGGTCACGCTGGGACCGAGAAGAGCCACTCGACAGTGTATTCCCCTTTTAGCAATAAAGTAACACCATTTCCTTCTCACAGGCTGCCTCCTAGCCCCCAACCCACCTATGACATCCACTCGTCTCCAGTCCTGCCCTCCCACCCCCAAAAACTGGGTCCACTGCTAATTTGTCAAAAAGGTAATTGTTTAAAAAAAAAAAAAATCCCAAACAGAAACAGATGGGAATCCTGTCCTGAAATGTCTGAACACCTGACTGTTGACACTTGAACATTTTTATATTATAAATAAAATCAGAAATAACTCCTG
NM_005028	CCTCCTGCGCAGCCTCGGACAGACATGAACATTGGATGGACAGAGGTGGCTTCGGTGTAGGAAAAATGAAAACCAAACTCAGTGAAGTACTCATCTTGCAGGAAGCAAACCTCCTTGTTTACATCTTCAGGCCAAGATGACTGATTTGGGGGCTACTCGCTTTACAGCTACCTGATTTTCCCAGCATCGTTCTAGCTATTTCTGACTTTGTGTATATGTGTGTGTGTGTGTGTTGGGGGGGGGTGAGTGTGTGCGCGCGTGTGCATTTTAAAAGTCATAAATTAATTAAAACAGATCCACTTCGGTCAGTATGTGTCCCAACAAAGACCCTTTGATTCCAGCTATGGCCGAATGAATGAGTGAGTGAGTGAGTGAGTGAATGAACACACGTGTGGGGGAGGGGAGAAGGAAGTGCATGATGTCAGGCACCGTGTTGGCATCACACAACAAACTGTGGATCAGTTTTTTTTTTTTTTTTTTTTTTTTGGAGTTGAAAGATGTGAGACAGTATTCAGAATAATGAAGATAATAATGATGATTATTATAATAATGATGATGATTCCAAGGAAAAAACCTACAGCGAATGTTCCATTTCTACCCCGCACGCAGACACTCTCCCTAACACTGATAACCTGAGCCCCCAGCACTGGACGGAAGAATGCTGGCGTCTCCGTGTGTACTGGTTCAGGGTTCTGGCCCCAGCCTTGTCAGGACCCCCTGGTGTCCAGAGCCCCCACCCCTCCCGCAACAAGCAGCTGATGCCCCAGTGATTCTCTATACATTTTTCACCTCGGCCAATATGTCCAGGAAAACTGCTTACTTCTCTTTTCTTGCCTGGAGCCTTCATTGTTCACCCTTACGTTGCAATATAGGAATTAATGCTACAAAATAAAAGTAAAGCTTACCTGAAAAGTGCATAGTTTGGGGCAATGGTATCTACATCTCCCACTGTGGGAAAACCAGCAAAGCATCAAAACTCTCAATTCTCCTGTTACCAAATGCAGATCTGAATTATAAGATGTTTATGTTTGACCATTGTTTCAACAATGGGATTTTGTTACGAATTATCCCTTTAACTGAAACCCTCAGTTTTACTGTTTACATTATTAGGAAAACAGGGATATCTTTTGAATCTAAAAATTTGATGTACAGCATGTGATTTTTGAAGTTTACATGTAAAGTCACAGTATAGGTGAAATAACGTTTGTCATATTTTGAGACGTATCCTGCAGCCATGTTTTTACGTGAGTGTTTTAGTCAAAGTACATGGTAGACAGTCTTTCACAATAAAAGGAAAAGGATTTTTTTTTCCTCCAAATGTACATTTATCAACCTAATGATTGATTTTTTTAAAAAGAGATTTCGCCCCAGTCTGGTTTATGAAAGTTCATTGCCCTAAACTGTGCTGATTGTTTTTAATCAAGTTATAAATTTCCAACCTAGATCATGTATCTACCAACTCTCCTGCATTTTCCAAAAGGCATTGAGCTTAAATATTAGTCTTGCTTAGAGTAGGTTATCCACTTACATGCTGCGCTAAAGCCATGCCTTTGAAACTCCTTGTTTAAAACATGATATGATTTTTGTGGGCAGTTTCAGAAAAGAAAACAAACAAACAAAAATCGACCCTTTAATTATTACTTGCAACTCAACAGATCTCCCTGCCGTACTGCCTTTTCCAGGAACTTTACTTCAGGGCTGTCCAGATTGCAGCTGTGCCCCGTGTATGTGGATCTAGTTCACAGAGTCTTTGGAAGCCAGCAGTCGTGCCCTCCGTATACTGTCCACTCATTTTATGTAGATTTGGTATCCTCAGCAGCCAGTGTTAACACCACTGTCACGTAGTGTACAGATTCATCTTTTATGTATTTAAAGTAATCCATACTATGATTTGGTTTTTCCCTGCACCATTAATTCTGGCATCAGATCAGTTTTTGTGTTGTGAAGTTCTACTGTGGTTTGACCCAAGACCACAACCATGAGACCCTGAAGTAAAGATAAGGTACACATACATTATTTGAGTAACTGTTTCCTTGGGGGCCAATCTGTGTATGCTTTTAGAAGTTTACAGAATGCTTTTATTTTTGTCTATAACAAACAGTCTGTCATTTATTTCTGTTGATAAACCATTTGGACAGAGTGAGGACGTTTGCCCTGTTATCTCCTAGTGCTAACAATACACTCCAGTCATGAGCCGGGCTTTACAAATAAAGCACTTTTGATGACTCACAAGATGAATCCTTTTTTCCTCTGTCCCAATTGTGTGTCTCTGTTCCAAACACATTTTAAATACTCGGTCCTGACAGTGTCTTTAGCTAATCCTTGAAGAAATGAAAGTGGAATTGAA
NM_004444	CCTGCAGGAACTCCCCACCCCAGGGACACCGCCTCCCCATTTTCCGGGGCAGAGTGGGGACTCACAGAGGCCCCCAGCCCTGTGCCCCGCTGGATTGCACTTTGAGCCCGTGGGGTGAGGAGTTGGCAATTTGGAGAGACAGGATTTGGGGGTTCTGCCATAATAGGAGGGGAAAATCACCCCCCAGCCACCTCGGGGAACTCCAGACCAAGGGTGAGGGCGCCTTTCCCTCAGGACTGGGTGTGACCAGAGGAAAAGGAAGTGCCCAACATCTCCCAGCCTCCCCAGGTGCCCCCCTCACCTTGATGGGTGCGTTCCCGCAGACCAAAGAGAGTGTGACTCCCTTGCCAGCTCCAGAGTGGGGGGGCTGTCCCAGGGGGCAAGAAGGGGTGTCAGGGCCCAGTGACAAAATCATTGGGGTTTGTAGTCCCAACTTGCTGCTGTCACCACCAAACTCAATCATTTTTTTCCCTTGTAAATGCCCCTCCCCCAGCTGCTGCCTTCATATTGAAGGTTTTTGAGTTTTGTTTTTGGTCTTAATTTTTCTCCCCGTTCCCTTTTTGTTTCTTCGTTTTGTTTTTCTACCGTCCTTGTCATAACTTTGTGTTGGAGGGAACCTGTTTCACTATGGCCTCCTTTGCCCAAGTTGAAACAGGGGCCCATCATCATGTCTGTTTCCAGAACAGTGCCTTGGTCATCCCACATCCCCGGACCCCGCCTGGGACCCCCAAGCTGTGTCCTATGAAGGGGTGTGGGGTGAGGTAGTGAAAAGGGCGGTAGTTGGTGGTGGAACCCAGAAACGGACGCCGGTGCTTGGAGGGGTTCTTAAATTATATTTAAAAAAGTAACTTTTTGTATAAATAAAAGAAAATGGGACGTGTCCCAGCTCCAGGGGT
NM_015542	TCCAGCAGCACGTGTCATTTCATTAGGTCCTGTATCTGATGTTGTGGTTAGTGGAGTCCTCCAGCAATTGAATGAGAGCAGTGGACACATCTCAGCAGGTCGGTCTAGAGAGTTGCGAATCTAAACCTGGGACAGGCTGGGGCCAGGAGGCAGAAACACCAGCCTCTGCCAACACCGGAACAAGCCGACGCTTCCAGACAAGGCGGAAAAGGCCTTTTGTAATGGAAATCTCGCGAGGGTTAATCTTCTCTTGAGAATGGCAGTCAAGAAATGAGATGGTTCACTTGACTACTGAGCAGTTACACCAAGGAGAGCGTGAAGGAGATGATTGAGCCAGAGAAGAAACGGGTTGTGATGGTAATGGTGTGGGGGAAATGAACTTGAGCTTTAAACTTGATTTGAGTTTCAGTGTCTCTGAATTGAACATCCCACGTTGGAAGAAGATACATTTGGGGGCTCCAGGACTACAGTAGAAAAGTATAGAGCAAGCAGGAAAATCTTCTAGTAAAACTTACATGCAGGACAACAAAATGATGAAAGATATCCAAATACCAGATAATCCACCAGGAAGGCTTTTGTTTAGGAATTTGTTTCAAGAGGAACAAGGGATGAGGGAGAAAAATCCGTTTTATCCATCAGAGTCAGTGCTATAAAATTGCCTATTAAGGTAAAAGAAAAATGTGGAGACTATTTTACTATACAGAGAGCATTAATTCAGATGGCTTAGAAAAGTGATACCAGCCCAAGAACAGGGATCTAGGTGAGCCCATTGTAAGTATCATTGAAAACAAAACATGCCCGTCAACATGTCACAGAAAACGAACGAAGGACAACAAGAAGTGGATGAGAATATTTTGTTGACCTTCATGGGTTTACAGCCTCTGTCTCTAAACAAAGTATGGAAACAAGTAGAGCTTTTATTTTGCTTTTGTTTTTGTTTTGTTTTTTTTTTTGTTTTCCCCCACTAAATAGAAATGAGGGTCCTTAGTCTGTTTCTGACAATCTGTTAATTTCTTAGGACAGCTGTCTTTGGTTTGCTTTCCAGCAGGCGTAGTATATTTAGTCGGAGAGCACATCTGTATGCGACAACTTGATTACATCTTTTTTTCTAGCTATTTTGCATTTTTTCTTTTACCATGTTTCAGTTTCTGCATGTAGATTTAAATAAAAAACAAAACTTGTAAAGTTGTAACATTTCACATGGAAATGCTGCCCAATCTTCACCAGCTTCAGAAATCTGACCTTTGCCGATGCTGCAATAAAGTGTTGTAATTTA
NM_000130	AATTGAACATTCAAAAACCCCTGGAAGAGACTCTTTAAGACCTCAAACCATTTAGAATGGGCAATGTATTTTACGCTGTGTTAAATGTTAACAGTTTTCCACTATTTCTCTTTCTTTTCTATTAGTGAATAAAATTTTATACAAGAAGCTTTTATAATGTAACTCCTTGCTACCAGTAAGTAAGATAATGGCTATTACTTCTGCATTAATTTGAATACAGGTAGGAAAATATCAAGAACCAACAAGAAAAGGGCTTATCTTTCTTAATGATTGAAAATGCTATGAAGTAATATTTATGTAGTTAAAATGCTTCATTATAACTCTTTTAAATCCTTTACACACTAGTAAAACAGATATTACTTTAAATAATAATTGATAGACCTGGATAACTTTCACAAACACATGATTTTTTAATGGTTTTTCTTGAGTGAAGAGAAAAACAATATTATCAAATGAAATAAGTACTTAAAATATCCTGTCTTTCCCATATAACAATGATTTTTCTGACTTTCCATGAGTAAAAAAACAGCCAAGCATCTTTCCAGTAGCCCCATTGAAATTGTGAATCCGTCCTGGTCTCCCTAAGGACTGCACACATTGATATTCAAGGTTGGTGGTCATTAGATATGGAACAGAACTGAAATAACCATGGTAGAACTGAATGTGTAATGTTGGCTTTATTCTAGCTGGTACTACATGGCACACAGTTTCAAAACATAATTTCACCTACTGGAAAGCTCAGACCTGTAAAACAGAGCATGGGAACTGCTGGTCTAAATGCAGTTGTTCCTGCTCAAAGAGACCTCTGGCCAAACTGGCAAGCAGTTAAAGTTTTCTTTCAGGGCCTTCCTCTCTATGGCCTCAACTTCCTCCTCTCTCTTCTTCCAGCAACTTCCCCTTTCATCATTCCTTTCCCTGGGGACTTGGCATTCAGTGATCCTGTAGATATTGCACAACTGGGGAACCTTTAGACATCCTTAAAATCACATGAGATAGACAGTCATTTGGGGTGTCTGAAATAAACCACCCCAAAACTTAGTGTTAAAAGAGCAACCAAAAAAAATTTATGTGAGATTATGGATTTGTTACTTAGCTTGATTTAATCATCCTGTAACGTGTACATATATCAAAATGTTATGTATACCATAAATATATAAAATTTTATCAACGAAATTCATAACAATCTCTCAGACCACAGAGAAATCAAATTAGAACTGAGGACTAAGAAACTCACTCGAAACCACACAACTACATGGAAACTGAACAACCTGCTCCTGAATGACTACTGGGTAAATAATGAAATTAAGGCAGAAATAAATAAGTTCCTTAAAACCAATGAGAACAAAGAGACAACATACCAGAATCTCTAGGAGACAGGGCTTTGCTTTTGCTGCATTCTATTCGTTGTGAACACAAATTACAGGCCAGTCTCGATTCAGTGTAGAAGGGAACTGCATAAGGACCACATACCAGGAGGCATAATTCACTGGGAGCATCTTTAGAAACTACCAGAGTTACCTGTTGCCCATACCAGTGGGGTAAGCCCTATGAATGTATATGAGAGTTTCAAACATCCACAAAACATTGGCTTTCTAATATTCGTATTCCCACTATTCCTTTCTTTTCATGATTCATGTCATTGTCCCATCAACATTTCTAAGATTTCCATTCCGTTAAGAGCAAAAGAGAATGTTGGAAGGTGGGGGAAAACATTTCTTTGTTTTCTACAGGGCCAGCTTCTTGGATGTGTGTGATCTGTTCAGTTGCAAAGGGTCACATGCTCAGAAGGACCGCATGCTAAATTTAATGCTTTGCAGTTACCCTCTTGAAATCCTTTATTTTTTAAGAAGGAATTCGACATTTCCATTTTTCAATGAGCCCCACAAATTACGCAGCTAGTCCTGGGCTTCTCTACTCTGAAATTGGGCAGGATCTCTCTTGATCTAGAATTTACTAAGGCATAATAGGGGCAAGAAAATCTTATGAAATAATGGGGGGTAGGGAAGAGATGGGAATGGAGCATGAGATCCAGCTTCGTTATTCTCTACTTGAGAAAAATAAGGCCCCAAAGATTAAACAACTTGCCCAAGGATATTGCTTGTTAGTGTCAGAACTGAAACCAGAAACCAAATGATCATATCCCTAGACTTTTAGTCTGCTTTCTCTTCCATAAAATGAAACTTATAATGTTTCTAATCCATTGCTCAGACAGGTAGACATGAATATTAATTGATAATGACTATTAATTGATCTGGAAAATACTTGTTTGGGGATCAATAATATGTTTGGGCTATTATCTAATGCTGTGTAGAAATATTAAAACCCCTGTTATTTTGAAATAAAAAAGATACCCACTTTTTAT
NM_031231	GCCAGACCTGCACACGCCGAGGGCCCCGGGACCCTGCCTGCCTCCCTCTGGAGCCTTCTGGACTGGCCAGCCCAGCGCAAAGACCAGGACTTGTCTCCTCCTGGACTTGGGCCTGGTGGAAGGGCTCTCAGCCCAGGGATCAGGGACTGGGCTGCTTGCTTTCTATTTATTATTGATTTATTTATCCCTGTATTTTATTGTTTGTCACTTCAGCCTCCAAGCTACTTTGGCTTCTGCCTGGCTCAGGAGACCTGGATTCTGGTCCCTGCTGTCCCTGCCTGGCTGAGCGACCCAGGGCAGGTCCCGTCCCTGTCTGGGTGGGCCTCAGGCCATCTGGCCGCCTAGCGAGGGTCCTGCTTTCTTCCTGCTGTCTTGGGACCAGGCTTCTGCTCCTCCTCAGCCAGCGGCAGAAGCAGGGCTGATGCTCAGGGACCCCCCAACCCTCAAACCTTGCCTCCGAGGCTGGGCCTGAGCTGGGTGCCCCGTCGCCCTCCCAGGCCACTAGGCTCTGACTCTTCCAGCACCCATGGATGTGCCAGAGGCCTCTGGGTTGGTTTGCATGTCATTTGCATATCGTTTGCATGCCCTCATCCCACCCATTCTCAGGGCAGTATGGGAAGCCCCAAGGTGACCTGGCCAAGTAGCAATAATTTGGGTCCAGGGTCACCTATTGCCCCCAGAGGCCTCTGAACCCCAGGCTGGGACCCCAGCACAGAGGCAATAAAGGCAGTGGTCCCTTCCA
NM_015344	AAAGAAATTACTGAACTATTGTCAAATGGACTTCCTGTCATTTGTTGGCCATTCACGCACACAGGAGATGGGGCAGTTAATGCTGAATGGTATAGCAAGCCTCTTGGGGGTATTTTAGGTGCTCCCTTCTCACTTTTATTGTAAGCATACTATTTTCACAGAGACTTGCTGAAGGATTAAAAGGATTTTCTCTTTTGGAAAAGCTTGACTGATTTCACACTTATCTATAGTATGCTTTTTGTGGTGTCCTGCTGAATTTAAATATTTATGTGTTTTTCCTGTTAGGTTGATTTTTTTTGGAATCAATATGCAATGTTAAACACTTTTTTAATGTAATCATTTGCATTGGTTAGGAATTCAGAATTCCGCCGGCTCTATTACTGGTCAAGTACATCTTTTCTCTTAAAATTATTTAGCCTCCATTATTACAAAAAATTATAAAAATAAGTTTTCAGTCAGTCAGGATGACATCACTCCCAATGTTATGCAGACATACAGACGGTTGGCATACGTTATAGACTGTATACTCAGTGCAAATATAGCTGCATTTATACCTCAGAGGGGCCAAGTGTTAATGCCCATGCCCTCCGTTAAGGGTTGTTGGTTTTACTGGTAGACAGATGTTTTGTGGATTGAAAATTATTTTATGGAATTGCTACAGAGGAGTGCTTTTCTTCTCAATTGTTAGAAGAATTTATGTTAAACTTTAAGGTAAGGGTGTAAAAACATTTTTGAGATAAGGTTTTTATTTATGTTTATTATTGTTAGAGTGAGTTGCAATGTGGGAAGAAATGACATTGAAATTCCAGTTTTTGAATCCTGTTTCTATTTATAAGTGAAATTTGTGATCTCCTATCAACCTTTCATGTTTTACCCTGTTAAAATGGACATACATGGAACCACTACTGATGAGGGACAGTTGTATGTTTGCATCATATATGCCAGAAAACCTTCCTCTGCTTCCTCCTTTTGACTTATTTGGTATGTTGTATATATTACATAAAATAACTTTTCAAATATAGTTTAATAACACTTAGAAGTGTTTACTTACCTGGAAAATAATTGCTATGCCGTACATTCAGAGTGCCCCCTCCCCTGCAAGGCCTTGCCATGATTAACAAGTAACTTGTTAGTCTTACAGATAATTCATGCATTAACAGTTTAAGATTTAGACCATGGTAATAGTAGTTCTTATTCTCTAAGGTTATATCATATGTAATTTAAAAGTATTTTTAAGACAAGTTTCCTGTATACCTCTGAACTGTTTTGATTTTGAGTTCATCATGATAGATCTGCTGTTTCCTTATAAAAGGCATTTGTTGTGTGAGTTAATGCAAAGTAGCCAAGTCCAGCTATATAGCAGCTTCAGAAACATACCTGACCAAAAAATTCCCAGTAACCAGGCATGATCAATTTATAGTGGTCGTTTACATCTAATAATTATCAGGACTTTTTTCAGGAGTGGGTTATAAAAACATTCAAGTTGGTCTGACAGTATTTTGTTAAGGATATTTGTTTGTATGTTTATTCAGTATACTTACATAAAAATTATTTCGCCATCAGCCAAAACTCAGTAATCATGACAGCTGTCTGTTGTTTTATGAAGTTTATTTCTCAAGAAAATGGGAATAAATTTGGGATTTGTTCAGCTTTTTTACTAAAGATGCCTAAAGCCACAGGTTTTATTGCCTAACTTAAGCCATGACTTTTAGATATGAGATGACGGGAAGCAGGACGAAATATCGGCGTGTGGCTGGAGCCTTCCCACTGGAGGCTGAAAGTGGCTTGTGGTATTATAATGTTCAGATTTCAAGAGGAAGGTGCAGGTACACATGAGTTAGAGAGCTGGTGAGACAGTTGGGAACTCTTTGTGCTTGTGATCTACTGGACTTTTTTTTGCAGGAAGTGCATTCTCTGGTCCTTCCCTATTTTCTGTTCTGGATGTCAGTGCAGTGCACTGCTACTGTTTTATCCACTTGGCCACAGACTTTTTCTAACAGCTGCGTATTATTTCTATATACTAACTGCATTGGCAGCATTGTGTCTTTGACCTTGTATACTAGCTTGACATAGTGCTGTCTCTGATTTCTAGGCTAGTTACTTGAGATATGAATTTTCCATAGAATATGCACTGATACAATATTACCATTCTTCTATGGAAAGAAAACTTTTGATGATGAAACAATAAAGATTTTAAATATCTATTTTAGTTTGTGGGTGTTTTTGAAATGAAAATATATGGCACACTTTCATTCTGAAGTGCATTAACATTCTAATAAGGTGATGTAAAGCAAGATGACATTGGTGTAATGTTAGAGTTGCAGAAGTTTCCATTCCAAAATAAAATGGAAACCATAGTTACAGATATTACAATGCAGCCCTGTAATTTTGAGCTGTAGTAAAAGGATTGGTAATCTGGGAAGTAGAATTTTTACAAAATCTTTTACAAAAATAGTCATAAAAGGTTTTGTTGACATTTAAGACTACTACTGATCTAAAGGCAAGGTCCTACTTCTTAAATTTTCAGAACATTTTTATGACTTCTTATTATGTATTTATTACCACTCATTATTATAGCATGTTACTTTTTGCAAACATTTTAAACAAAAAATATTTCTGTTTGGTACACTGTGAAGAGAGAAAAGTACTGTTCTGTATTTTC
NM_001918	AGACTGATAAGACATTCTTGAACTTTTTGAGCTTCCAAAGAGTATGTAAACCCTAGCTGTGCCAGCACATGTTCATCTTTACAATTTATATTGTAAATGATTTGTATCGTATGATTAAGGATCTAAGGCACAATATTTGTCACTGTTCTATTAGACTTTTTACTGAAAATGAATAATGGTGTAATGGTTCTCCTGGGGCTGTCACATTTTATAGGTCAGAGTGTGACTTCTTAATATGGTGCTGATGTTTTTGTGTCAATGGCTTGAAACTGGCAAGATTAACAAAATTAGGCCGGGCATGGTGGCTCACGCCTGTAATCCCAGCACTTTGGGAGGCCCAGGTGGGCGGATCACCTGAGGTTAGAAGTTTGAGACCAGCCTGGCCAACATGGTGAAACCTGGCCTCTACTAAAAATACAAAAATTAGCCGGGTGTGGTGGTGGGTACCTATAATCCCAGCTACTTGGGAGGCTGAGGCAGGAGAATCGCTTGAACCTGGGAGGTGGAGGTTGCAGTGAGCTGAGATCGTGCTATTGCACTCCAGCCTGGGCGACAGAGCAAGACGCCATCTCAAAAACAAAAAAACAAAATTCATGTTACTAAAAGACAGGTAGCCATATACAGACAGTATATGCCCTATTTTTTTTAACTGACTCTTAATGAAACTTTAATTTTACTTAATTAAGAAATGGAATTTATATACAAAAATATTTTCCATTTCCGTTATTATGCTAATTGTTGTATGAAATAAGTGCAATTATACTTCTCTTTTGAGATATCCAAGAGTATATTCTTGCTCTGTATAGAGAATATCATCTGATAGTGTCTTATTTATATTAATTAATGTCTTTGAAAAGGGAAAAGTATAAACTGGCCTTAAAATTGTCCAATTATAGTTTTATAACCAGTCTATTAAAGGTGTTTGTTTAAAATGGATATAGTTTTAGATTTGTGGTAATGCTTTGGTATTTTCTTGGGGAAGACCTTCACCTTTGCAAACTTCCCTCATGTAAGGAAGGTACTTTAAATGTAGCAGCCACTGACATTTCTTTTTTTAAAAAAAATTTGAGAAGTCTACTTCCTTTTAACTTTTTTGGTCTTCAGCTAAAAAATAGGATAAGAAATTAAGGTCTATTCCATTCTCCATATCCTGGGTAAGAATGTAAATAAGAGGAGAAGGAAGAGTCTAATAGTAATTATGGATATAAAAAATAAGAAATTTTGTATAGAAATGAAGGTTTCATAATGATCATTTTGTTAAAGGTCTACTTTAATCAGAAATAGCAACGAGATGAATGTATCCAACATTTCAATTTGCATTCGGAAATCCATGTTGTTTCTAATATTGTCCAGTTGAAAACTGTATGCCAAAATTAGTTGTTTAAGTGAAGTTTTGTGACAGAAAAAAGGTTGTTTTAATATCTACTTGGTTTTTCTCAAAATGGAAATAATTTTAAAATCAGGAAAGAATAAATCAGCCAGGTGTGATGACTTGTAACTGTAATCCCAGTTATAGGGGAGGCTGAAGCAGGAGGATCACTTGAGGCCAGGAGTTTGAGACCAGCCTGGGCAACATAGTGAGATCCCATCTCAAAAAACATTATTTTTAAAATTAGCCTGGTGGCTCACGCCTGTAATCCCAGCACTTTGGGAGGCCGAGGTGGCCAGATCACCTGAGGTCAGGAGTTCGAGACCACCCTGGCCAACATGGTGAAACCCCATCTCTACAGTTTTGTAAAAATACAAAAAATTACCTGGGCCTGGTGGCACACGCCTGTAGTCCCAGCTACTTGGGAGGCTGAGGCAGGAGAATTGCTTGAGCCCAAGAGGTGGAGGTTACAGTGAGCAGAGATCACACCACTGCACTCCAGCCTGGGTGGCAGAGCAACACTTTGTCTCAGAAAAAAAAAAAAAAACCAAAAAGCCAAGTGTGGTGGTGTGCACCTATAGTCCCAGCTACTCAGGAAGCTGAGACAAGAGGATCAATTGAGCCCAGGAGTTCAAAGCTGTAGTGAGCTGTCATTGTGCCACTATCCTCCAGTATGGGTGACAGAGTGAGACCTGGTCTCTAAAAAATAAAATAAAATAAAAAAAACAGGTCAAATAAATGCTGTTGTTGTAAAATTTCAGATAATACAAAGAGTTAACCAATAAAAGAAAAAGTCATTCATAATCTTACCACTATTAACATTTTGATGTATCTATCTGTATGTATGGCTATTCTTTTTTGTTAAAACATGATCATAGCATATCTACTATTTTATTATTTGATTTTTAAAATTTAACATTATATTATGGGTAACCTTACATGTCAATAAACAATTCCACATTGTCATGCTTTAAATGGCTGCATAGGCTGGGTGTGGTGGCTCACGCCTGTAATCCTACCACTTTGGGAGGCCAAGGCAGGTAGATCACAAGGTCAGGAGTTCGAGACCAGCCTGGCCAATATGGTGAAACCTCATCTCTATTGAAAATACAAAAATCAGCCAGGCACGGTGGCAGGCGCCTGTAGTCCACCTACTCGGGAGGCTGAGGCAGGAGAACTGCTTGAACCCAGCGGCAGAGGTTGCAGTGAGCCAAGATTGAGCCACTGCACTCCAGCCTGGTGATAGAGCGAGACTCTGTCTCTAAATAAATAAATAAATAAATAAATGTCTGCATAGTATTCCATTGTATGCATTTATTATACATTCAAACATTAAACATCTACCATACCAATCATGGTTCTAAGCATACAGTAGCCACCTTCATGCTTCCTTGATTGGGCTTACAGTCTAGTAAGGAGACAGATATTAAATAACTGCATAAAACACTGTTCTTGGTAGGTAATAACCCAGATGCTATGAGCCATCCAGTAAAGGTTACCGATCTTATCTGGAAGGATCAGAAGATGGATGTCCCATAATTTAACCAATTATCTATTGATAGGCATTTATTGAGTTTTAAATGAATAATGACATGATCAATAAAAATGTCCTCCTCACTTAAAGAATAGAAAAACCAGGAGAAGGGAGTTCTGAAATAAGTAAGTATGTAGGTCCAGCATCAATGGCTCAAGATACTCTATTCCCAAATAACCCTTAAGTTATCTGGTTCTATTCCAACCCTTGGGTATTACTATCTTCTCTTTGGTCTCATGCATTGAGAATTCAGCAAAGGATTTGTTCCCTACAGTGTGCACGGCCCTTAGGATAGCAGGATTCCCTGAAGAGGGCCAAAGGGGCAGGAGCGCAGCCTTAGTGGCAGTGCTGGTCCATGAGGCTCTACAAAGCAAGGGATGGGTGTTTGGGAGGAGGAAAAGGCTCTTGCTGTACTCCTAGAGGTTGGAATTAAAGTGGAAAAGCCAGAAAATTCAAGTCCTTTACTAACATGTCTGGAGATTAGAAGGTATATGTACATGGGGGAGAAGCCAAAATTATTGCTGCGAGTGGTCAGCAAGAAAATCAAGGCTCTTTTCATTATTTTGAGCATTCCTCTGATATTTGAAAAGGAAGTACAACAGGAAAGGAAGTCTGAGGATGGAAGCTAAAATTGGTATGAATTTATATTTTAGAGATCAAAATGTACCTTATGTTGAAACCTATGTAAGAAGTGATTATGTAGAAAGAGTGAAAGTGATAGCTCTTAGTCTGGAAAGCCCACTGGCTTGTTTGGGCATTTCTCATGGCTTCCCACTCAAAGTGGATCCCCAAAATCACTTGATGGATTTCCTTGCTGATTTCTAAGTAAACTATGGTTTAAGAAAGAAATGACAGGGCTCAGCACTGCCCTACAGTACCAAGAATACAAATGTTTCCATGAAGTCTTCAAAGGCATTTGTAAAATTCAGGCTGTAAGTGATTAGTTAGTTCATTCTGCACTTATTTATTAACTGTATATTCAGTTCCAGGCTCTAGGGTAGAGATTATGGATAAAGGTGAATTAGATAGATGAAGTTTTTGCCCTCACAGCAAAAGCTTTAGCCAATAATTAAAGCTATCACTGGAAGTGGGTCTGTGCCAATAACCTAGAGAAGAGCAGTGCTTTTAGAGTTGAGCTATATTCCCAATCAGTTCTTAATGGTGGTTTTACCCCCTTCCCTCTACACTGTCTTTTCTTGAGATTGGATCATGTGTGTGAACCCACATCATTTCCAGTCAAAATCACCAAGAGAGGCCGGACACAGTGGCTCATGCCTATAATCCCAGCACTTTGGGAGGCCTAAATGGGTGGGCCTCTTGAGTCCAGAGTTTGAGACCAGCCTGGGCGACCCCAGCTCTACCAAAAAAACCAAAAAACAAAAAATACCAAAAAAAAAAAAAATTAGGCCGATGAAGTGACATGCACCTGTGTGCCACCTACTCAGGAGGCTGAGGTGGCAGGATCACTTGCATCTGGGGGCAAAGGCTGCCGTGAGCTGAGATTGTGCCATTGCGCTCCAGCCTGGGCGACAGAGCAAGACTCTGTGTGTGTGTGTGTGTGTGTGTGTGTGTGTGTGTGTGTGTGTGTGTGTGTGTGTGTGTATACACACACACATATATATACACACACCCCCAGGAGACCTTTTGTCTTTCTTGGTTCATGTGCCCATCAGTGTGGGCAGGAGAATAGAATACTCTGTCCACACTTGAGTCTTAGTCACCTTTGGAGCCTAGGAGTCAGCCATCCTCATTCAACTACATGGATCGAGAATGGGAATCTGGGAGAATTTTTTTATGGGCAGATTAAAAAGGAAGTTAACTATGTAAAGTAAGGCATTGCCTTCCCACCCCATCCCACCTCAGTTCGTGTTAAATTATGAATTTTTCTAAGAGAGTTCTTTAATGACATGGATAGAGAGGAAGCTGAGGTGGCAGTAGAGTAGGGAGTGGAAGGCAAATACATAAGATACTATTAAACTGTGAAGCTGTTTGTTACAATTCCAAGATTTTATAATTTCTCCAACAAAAAACATTTGTATTTTCTTCCCAGTTTAAGTTCAATGTTAATTTGAGAAATAATTCTACTCTCAAACTTCATGTTATGCTGACAGTTCAACTGATGCTGTCAAAATGTGAATTACTAACTTCAGTATTCTCTATTCATCTGATTTTTCTTAAAATGTTTGCGTGTTAATATACTCACTAGCTTTAATGCTCTACTCTTATACTGGCACCTTAATTATGGTAAAAGGTAAAAGGTTAAGTTAAAATTCCCAATCCTAGTTATTTGGTCAAACAGAAGATTAACAGAACTCCATGGCTTACCACAGGAATATTTATCAAGAGAAAAAGAAGATACCTATTTGAATTTACATGACACTTTCTGTGAAATATCTGGATTACCAGATTAGTCTGAAACAAATGCCTTCCAAATTCTACAGCGCATGCCCAAGGCACTCTTTACAGTACCTGTTCGGGTCTTTTCTTCTAATTTTAAGCACCTACCCAAACGTCTTCCCAGGCTTGTCATAATAAGCAAATAACCTCAGAGCAGACAAAGTGATTCAATCTAAGAACCTTGAATTTCTCTCCTTTTCACCTCAAAATTTCTATTCTCACACTTTCTTTTTGTTTCTCTTTCCGAGAAGTGGTTCTCCATCAGCAAATACCAACTGTTTTCTGTCCTCTATTATTTATTCCATCTCTTCCTCCTGATCCCTGCCCCATGTTGAACCCCCATTGCCCCACTTTGATCCTTCAGTCTCTTCCTCACATCCAGAACTGTACCAGATTTACTCCCTTAGCACACTGATTAAAATTTATTTCCATTTCCTTATGGAGGAGGTATTAGAGACTGATCCCAGACCTCTACAAATTTCATTGTGGCAGGGTAATGTTATGTGTCCATAAACCTTGTTCCTTTTCTTTCAGCCTGCAGTTAGGTAGAGCCATGTCATTTATTTGTAACTATTAGAATATGGGTATATGGGTTGAAGTAATGTAGGCCATTTCCAGACATGGCCCATAACACTTCTCAAGAGATTCTTCATATTCTATCTCTTCCCCTCCAACATGCACCCTTCAAGGTTGAAGATGGCACCACACAAGATAGAAGGAGCCAGTGTTCCAAATGACTAGGCAGAGCAGAATGCTCCCCTCCCTACACCCTAGCACCAATTGGTTTGGATGTGATAGTTGAATAATACACTTTTATTGTTTTAAGACATTAATATTTTGAGATTAATCTGCAAGTCTAGTTAGTAAAACTCGAACTCTGAGCTGTCTAATGCAGTAGCCTCTAGCCACATGTAGCTATTTAAATTTAAATTTTAATTTTAATTAATCAAAATTCAACTCAGATATACTAGCCACATTTCAATTGCTCAGTAGCCACACTAATTAAATTTAAATTTAAATAGCTACATGTGGCTTATAGCACCATACCAGATAGCACAGATGTAGACTGTTTCCATCATCACAGAAAATTCTATTGGATAGTGCTGCCTTAACTAATAAGACACAAATGTTCTTATTTTTTAAATAGTCCCTAAAACAAACGAAAAACAAAGAACTCCCTTCTCTAATGGCAAATTTCAGTTTGCCTAAAAGAAGACTCAGAATGCTTTTCTTATATTGTTACCTCTGACTGCCACTAAATGAATAAATTTCCTGTCTTGCTCCTTCTGCCAAACTTCTTGAATGGGTGATCTTTAACTCCTTGCAATCCTGGCTTTTTTCCCCAGTGCTCACCTGTAATCAGTGTTGGCCACAACTCCCACCCAGATGTCTCCTAAATAGTTCTCTGAACCCACCTCTGTCCTGATCTACAGACATTCATTCCAATGCTTTAGCATTTCAAGGTCATCAAATGACTCAGTGACATCTCAGACAGTCAGACAGACCAGGTCAACTATGAACTATTTATGCCAAACCTTACATGGTTCATGTTATCCTTGCTATCCCATCAAAATAACCACAGGCTTTTTTTTTTTTTTTTTTTAATTTTTGAGATGGAGTCTCACTCTGTCACCCCGACTAGAGTGCAGTGGTGCGATCTCGGCTCTGCTCACTGCAACCTCCGTCTCCTGGGTTCAAACAGTGCTCATTCCTCAACTCCCAAGTAGCTGAGATTACAGGCATGCACCATCACGCCTGGCTAATTTTTCTATTTTTAGCAGAGATGGGGTTTCGCCATGTTGGCCAGGCTGGTCTCGAACTCCTGACCTCAAGTGATCTGCCCGCCTCCACCTCACAAAGCTTTGGGATTACAGGCATGAGCCACGGTGCCTGGCCTGCAGCCTCCTTTATTTTACAAAAGGCATTACCACTTAAACACTGAAGATAGCACGAATCTCTGATGTTTGCAAGTTCAGAATAAAATGGAAATGAAAATTCATTATGTGGCAGTCTCAGTACTGAGCACAAAGGCTTTTAACCACAAGCAAATTACTGTGCTAGCCAGACCGTGTGAGAGAACTCCAGGCCAGCTTGCTAAAACTGAGCAGGAGAATTTGGAGAGAGTCCAGAGGAGAGCCACAGAAACAACTGAAGCATGACAAGAATAATTGCAGTTCTGTTATAGAGAGGTCATCTATATCAGGCTTTTATGGAGTACCATGTGGAATGTTACCACGCAGAGCATGGGGAACAGCTGTTGTGACTCAACAAGAGACAGGACAGAAGAAATGAGAACAGGTGGAAGATCAATAATTTAGGTTTGATATGGGGAAAGATGGAACAGTCAAAGGGATTCACACTGATTTTTGGCTGAGCAGAAGGCAGAGTCTCCTCCAACGGGCAATGTAAGTGCCCCCACTCATCTACACCCCGAGAAGAGCCATCAAACTGTATTAAACTTGGAAAAAGCTATTTAACTTCAAGTGTGCTGCGAGAAAACTTCATAATAGTTCCTAAGATGTGCTAAAAAGTAAAGTCCAAAAAGATCATAAAGTCTGTAGAGAAGTTCTAAGAGTGCAGTCAGCTATAAAAACCTAGCAATTTAATTTCTTAGAAAAATGTAGCTGGAGTTCAAACTGTAGTAACAAAGGCAAGTAAATTAAGTTGTGGGCAGGTGTAATTAAGTTAATAGGAATGGCAGGGATGAATATAAATCAGAACAGGACTAACAGTTTGAAACATTAGATATTCAAATGCTCAGAGCTGATGAGCCGAGCCACTACGCTAACAACTCTGCAAACCAAAGGTTTCACAAATTGCACAAGAACCTGGCCTCGATCCCATTGTGTTGCTGGCATAAGATTAGAAGGGCCTGTTGGTTCAATTGTTGCTTTGGACAGAGGAGGACAAACTTGCCACAGTGAAGAAATCATTTTTAAAAACCACCACTGTCCTTTAGTGCACTAATTTCTCTAATAACTAGGTGTATATTAGAAATAATGATATATAAGTGCAGTATACTCCAGTTTCAACAGAATGGTGTCACTTCTGTAAAATGTTGATTTTCAGATTGTCATACTTTCTAAATACAAAAATTTGTCACAGCTTCCACATTTACAAGATATTAAACATTCCATAAAATATTTGTAGAAATATGAAAAACCAATTTTTGTAGTTGCCTTTTGAAATGTATACAAAATATCCCACATGGGCAACATGGTAAAACCTCGTCTCTACAAAAAAAAAAAAAAAAATACAAAAAGTTAGCCAGGCCTGGTGGTGCACGCCTGTGGTCCCAGCTACTCGGGAAGCTGAAGTGAGATCACCTGTGCCCAGGAGGTCGAAGCTGCAGTGAGCTGTGATTGCACCACTGCACTCCAGCCTGGGTGACAGAGTGAGACTTTGTCTCAAATAAACAAAAAGAGACATATACAAAATATATTAGAAAGTTGGGTTAATATCCTACAAACAAAGTATTACATAGTTTGCACAGGATTATGTGTGTAAAAAGTTTTAAATTCAGTATAGCTTTTATTTCTGCAGAACTAAAAGTAGTGCATAAAAATAAAAGTGGGATGAGCATATCTTTTTAATTTGCTATGCAGTAAAAAGTATCTCAGTCAACATATAGGAAACCAGTGCCATTTCTGTATCATTTGACACCGAAGGGGTATTGTTTTTTGTTTTGTTTTGTTTTTCTTTTGAAGAAAGACTTTTATGTCTTTTATTCTATTCTTCCGATTTGGGGTTTAAATTACCCCCAATAAGTTTGCAGAATATTCTGATTACTACTGCTTAGGTGATATATTTCATATGAGAACTATCTTTACACAATGGGAAAAAATATGGTAACCACTTCATTCATCAGAGAAGTTGTGTTTTGTTTACTTGTATTTTGTTTGCTAAATGAAATTGGTTATTTAGACTCATGGCATGCTTTTTCTCAAATGGAGATTTAAAAGTCATTTCCAATGTCCTTCTAACTTCTGGCCAATTCCCAGTAGGCTATAGAATAAACAGTTTTCATATAATAGTC
NM_000393	AGTAAGCCAAGACACATCGACAATGAGCACCACCATCAATGACCACCGCCATTCACAAGAACTTTGACTGTTTGAAGTTGATCCTGAGACTCTTGAAGTAATGGCTGATCCTGCATCAGCATTGTATATATGGTCTTAAGTGCCTGGCCTCCTTATCCTTCAGAATATTTATTTTACTTACAATCCTCAAGTTTTAATTGATTTTAAATATTTTTCAATACAACAGTTTAGGTTTAAGATGACCAATGACAATGACCACCTTTGCAGAAAGTAAACTGATTGAATAAATAAATCTCCGTTTTCTTCAATTTATTTCAGTGTAATGAAAAAGTTGCTTAGTATTTATGAGGAAATTCTTCTTCCTGGCAGGTAGCTTAAAGAGTGGGGTATATAGAGCCACAACACATGTTTATTTTGCTTGGCTGCAGTTGAAAAATAGAAATTAGTGCCCTTTTGTGACCTCTCATTCCAAGATTGTCAATTAAAAATGAGTTTAAAATGTTTAACTTGTGATCGAGACCTACATGCATGTCTTGATATTGTGTAACTATAATAGAGACTCTTTAAGGAGAATCTTAAAAAAAAAAAAACGTTTCTCACTGTCTTAAATAGAATTTTTAAATAGTATATATTCAGTGGCATTTTGGAGAACAAAGTGAATTTACTTCGACTTCTTAAATTTTTGTAAAAGACTATAAGTTTAGACATCTTTCTCATTCAAATTTAAAGATATCTTTCTCCTCTTGATCAATCTATCAATATTGATAGAAGTCACACTAGTATATACCATTTAATACATTTACACTTTCTTATTTAAGAAGATATTGAATGCAAAATAATTGACATATAGAACTTTACAAACATATGTCCAAGGACTCTAAATTGAGACTCTTCCACATGTACAATCTCATCATCCTGAAGCCTATAATGAAGAAAAAGATCTAGAAACTGAGTTGTGGAGCTGACTCTAATCAAATGTGATGATTGGAATTAGACCATTTGGCCTTTGAACTTTCATAGGAAAAATGACCCAACATTTCTTAGCATGAGCTACCTCATCTCTAGAAGCTGGGATGGACTTACTATTCTTGTTTATATTTTAGATACTGAAAGGTGCTATGCTTCTGTTATTATTCCAAGACTGGAGATAGGCAGGGCTAAAAAGGTATTATTATTTTTCCTTTAATGATGGTGCTAAAATTCTTCCTATAAAATTCCTTAAAAATAAAGATGGTTTAATCACTACCATTGTGAAAACATAACTGTTAGACTTCCCGTTTCTGAAAGAAAGAGCATCGTTCCAATGCTTGTTCACTGTTCCTCTGTCATACTGTATCTGGAATGCTTTGTAATACTTGCATGCTTCTTAGACCAGAACATGTAGGTCCCCTTGTGTCTCAATACTTTTTTTTTCTTAATTGCATTTGTTGGCTCTATTTTAATTTTTTTCTTTTAAAATAAACAGCTGGGACCATCCCAAAAGACAAGCCATGCATACAACTTTGGTCATGTATCTCTGCAAAGCATCAAATTAAATGCACGCTTTTGTCATGTCAGTGGTTTTTGTTTTGTGAAATTCCTTTGACCATATTAGATCTATTTCATTTCCAATAGTGAAAAGGAGATGTGGTGGTATACTTTGTTTGCCATTTGTTTAAAAGATACAACGGATACCTTCTATCATGTATGTACTGGCTTATAAATGAAAATCTATCTACAACATTACCCACAAAGGCAACATGACACCAATTATCACTGCCTCTGCCCTTAAAAATGTCAGAGTAGTATTATTGATAAAAAGGGCAAGCAATAGATTTTTCATGACTGAATAAACTGTAATAATAAAACATATGTCTCAAAGTGTATCACATATGAATTTAGCCTAATTGTTTTCAGTTTCATTCTCAATATTTAGTTTACAACATCATTTTCCCCTAAACTGGTTATATTTTGACCTGTATATCTTAAATTTGAGTATTTATATGCCTAAATACATGTGTGAGTTTTGTTTGACTTCCAAGTCCAAACTATAAGATTATATAAGTTCATATAGATGAATCAGAAATATGTGGTAATACTATTAAGTCACAAACACTAACAATTTCCAACTATAGAAATAACAGTTCTTATTTGGATTTTGGGAATGCTACCAATAAAAGCCTGCCCAGACCA
NM_001370664	CCCTTCTGGAAGGGTCTGACTGTGTGACCCGCAGCAAATAGTTCATGTTGGAAAGAATGAAAACAACTCAAGTTCATAGCAGCCAGCCTGCCGCCATTGGACCTCCCTTTTAAAAACTGAGACCAAGACTCCCATCAGCTGGTCTCGGATTTACATCGGAACTGCTCAGGATTGATACATTTCAAGTCTGTAAATACGGACACCAACGCCATTTACCCTAATTTAAGAACAGCGGGGACTGACCCTCCGTGCCGAGGGCTGCATGCTACCGCACTAAGTCAATACATGGGCTCCCCGATTCGCAGCTGTCGTCTTGGCAGCACTTGTCACGTTGGCAGCACTTTGAGAGCAAGTCTGAGTGGACCCACATGTAACCTGCTATGAAAACCATTTGTATAGTGTGTTTCATTTTTTAATGTGTGAAAATAAAGAAAATTAAAGGATTTCTGTACAAGTCGCATTGGGTTTTGTTTTAAGTTTTACTAATTTCTATATGTAAATAAAAGATATAATGATTGTGCAAATTTA
NM_001304275	GAGCAGACGCCGGGATCCAGGAGAATGCTCGAGGGGCGCAGAGGGCAGCTCCCAGACCGGAGAGGACCTTGGACCTGTTAGGCGCATGGCAGGAGTCCCGGCCTCGGAGCCATGAGGCTGGCCAGCCCTCAGCGGGGCCGGGCGGGAGCTGGAGCCTGCCAGCCGCTTCCTGCCTCCTTCCTCTGTGGGAGCAGACCCGTGGGCCTCAGGGCAGCCAGCAGGCAGGTCTTGTTGCCAATTTACAAACCGGTGGTTTTCTGGTTTGGTTTTGTTTTCTGCTTTTACTTCCATCTCTCCCCTCTTGACCTTCCACCCACTCCCCTCCAGGGAGAGAGCAGCAGAGACCTCATCAGCAGACCAAGGAAGTGGTGGGTGCTCCCCCTCCCTAAGCTCCAGGGTCCCTGAATCTTCTGAAATCTCAAATGAGTGGAGGCCTCCTGGGGTGGCCTGTCCTGCAGGGGCCCTGGAATGGGGGCAAGCAGCTGGGTGGGCAGAATGCAGAGTAGACTCGGGGGAGGATCCTTTCACTTTCCGCTTCCCCTTCTGATGCATGGAGGATGGTGTGAGCTTTTCAGCAGGCCCGGAAAGGTACGCAGGTGACGCCTTAGCAGCCCCGCAGCTGGTGCTCTGCCCCGCGGTACTGGCGCCATCAGGGCCTCCCTTGCCCGCCTGAGAGCAGCAGCAGTCTCTGTCATCCCGTCGCCCCTTACCCCCCACCCCAGGCCACTGGGCCCCTCCCACACCACCTGGGGAGCTGAGAAGAGGAGGCTGGAGTAAGGGAGGACTTGATCATCCAAGAAATACTTTTTATTGCTGGGAGTCTTCTGAACCTCACCAAACTGAGGCCAGAGCTGAGCTCCTGGGGGAGTTAATTCAGAGGGGAGAGGCCAGCACCTCCCTCCTCCATCGCTCGCTGTGTGCCTTAAACTCCATCTCATGTCCCTCCCCATCCCCTGGCTTTCCCTCCCTCCTTGCCCCATCCTGGGCCAGCCAGCAGGGCTCCTCCTCTGGCTCTTCAGACCTTTCAGCCAGTGCTGTCAGTGCCCCTGGGAGGGAAGGGCATCCCTGAGGCACCCGAATGGTCCCTCAGGGTGCAGGGAGGCAGAAGCCTGGCCACAGAGGAGCCTCCTAAGGCAGCAGCTGCAGCAAGCGCACCCTCTCCCCACTCTCCCCACGCCAGAGCGGCTTCCAGAGCAGATGCTGTTTCCATCCTCCTCGTCAAAACCATTCTCGCTGCTGAGCTTGACAATCTGGGCAAGGCTTGTGGGGCGCTTGACAAACAGAATCTGCCCTGTGCCGCCTGGTTCCGTGGCCTCCAGCATGAGCCTGCAGGCAGGGCGCTGCGGGAACCCAGTTGTGCTGCCCCAGCCCATGCCTCCGGGTCTGCTGTGCATGAATGAGTGCTCACTTGTCCCGGGTTTAGGACGTGGTCAAGTGAACAGCAGGGTCTAACTGTGCTTACTTAGCCCAGTTCAAACAGAACAAAGGAAAAATATAGAAAGCAACATCTGTTGATCATTTAGGTTTTTTTTTAAACCACCATGTCACTTTGAGTCCTTCATGGGTTTTTGAACAGCATTTATCAAGAAGAAAATGTGGGCTTTTTCCCCTCTCCCGTGTTTTGTTTGTCCTGTAGATAGAGGGAGGAAAGCCGTGCAGTGGCAGGCGGGACCCCCTCTGGTGGCGGGACCCCCTCTTGCGGTGGTCTTGCGGGGCCAGCCGGGACCTGTCACTTTATTATTTAAGGAGTGTGTGTGTAGAGTCGCTGGCTTATTAACAGTATTGTGTGTGGGTTGGGTTTTTAGTTTGTTCCTTCTTTTTGAAGTCCCTTCATTTCAATCCTTGACTCTCTCTCCCCTTCCCTTGCCCAGCTCTGTTGAATGCTGCTGTGCGCGTGTGAGGGCCGCTCTGCACACAGGGCCCTTGGGTTGTGTGAACTGAAATTCTCCCTGTATTTGTGAGACTCGCAGGAGTCCCCATCTGTAGCACAGGCAATGCCAGTGCCATGCTGCAGCCTCAGAAACCAGGCCTCTCACTCCAGCAGCAGGCAGAACCGTGTCTGTGGTCGGGTGCTGTCCACAGCTCTGTCTGCCTTGTTCTTGGGCTTGAGCTGGATAGAGGTGGGGTCTCTTCACCTTCCCTGAATTCAGAACAGACCCTGTGCCTGGCCCCAGTGTGCCCAGGCAATTCCCCAGGCCCTCACTGGGAGCCCTTGGTGTTCTGAGCAGCAGGGCCCAGGCAGCACATGAGCAGTGCCCAGGGGCTCCCTGCGTGAGGACGGCAAGGTGCGATGTATGTCTAACTTATTGATGGCAGGCAGCCCCCTGTGCCCCCTAAGCCTGGCCCTGGTTATTGCTGAGCTCTGTGCTCAGTGCTGCGGCCTGGCCGTGGCTCGTCTGTTCCTTTGGGGGGCCCGGGCGGGTTGTGGGAATCAGTCTTCACAGACAGACGTGAGCCAGGCGGAGGACTCGTTCCTTGCAGAGGTCAGTCCTCACCTGCAGGTGTCGGGGTGTGGGGGGGCAAGGAGGGGCAGGCACACACCATGTCTGACCTGAACCCGATTCTGGGGAGCATCTTCCCGCTCCGGCCCCACGACCTCCACAGGGTTACATTGTAATATATATGCCCCAGCTAACCTGTCTGATGGTGGCATCTTCCTGCAGACATTTCAAACATGTAACTTTTATATGAAAAAAAATAAACACAGATGAAAGCTGCCCAATGCCA
NM_006200	GCAGCCATCTTAGATTTCTTTGTTCCTGTAGACTTATAGATTATTCCATATTATTAAAAAGAAAAAAGCCAAAAAGAAAAAAAAAAAAAGCAAGCCACCTCTCTCTTTCTTTTCTTGCTCTCTTTTTCTTTCTCTCTCTCTCAAGTTTGTGCAGGGAGATGGTGAACTGTTTTGTCAGAACTTAAATGGAAAAAAAAATAAAACTACAACAAGCCTACCTTTTATAACTGGGTGTTTAGTGCTAAACAGCCAGAACCACAGAGACAGTATTGTATGACCAAAGCATTTGATGCCAAAATTTGACGTTAAAGTAATGATTTGATTTCCTGCCCTGGTTTTGAAGGTCCATTTTTTTCCCTTTTGCATTGACTTGCTTGTTTCCCCTTTGAAACACCTAAAAATACCTTTCCAAAACATCGCGAGAGCATACATAGACAAAAATGAAATAGAAAGCTCTTGCATGCTTGAGTCCACCATTGGGGGAAATGACAGAAAACTGGACCTGAGGGCATTAGGAACATCCTACAGAGTTGTGTTTAGTGTCGTTTGCCATGGTATTTCACAGTGAAACATGGATACTCTCCACACATCATTTACTTCATGCTGTGTACTTATGTACTGGTTTTTGCATTTTACTCACTTGATAAGTCTGCTCCACTGGTTTCATCAGATAGACTTGCTGCTACTGGCTTTTCCATTGTAGATTGGGTTATTTTACACGCAGTTCGCCAAATGGGATTGCTCTGTATAGTCAAATTGGTGATGGACAGATGGACAGAATGCAGAGGTACATAGATGAGCTGAGGCTGATCCAGCTCCCCTGAAATTCAGAGTGTTAACTTTGTAGACCCTGCACAATCTCTTGGTGCTATCTAGCCATTACCCCCATTTTTTTTTTAAAGGCCATCTGAAATTCCATTTGTCATGGTGGGAAGCATTTTGGATATGATGCAGGAAATCTCTTCCTGGAGTCAAAAGTTCCCAAGAGGTCCTGTATTTTTAAGAAATGGAATTTATTTAAATAATATTTAAGCTTGTGCCCATGTTGGCCGGGCAACTTTTTTCAATGGTGCTTATTAGAAGAAGTTTTTTCATCTTGTCATTTTAAGAAAATAAAACTGGAAATTGAATATGGGTGGCATGATTGTACCCTTTTAGTTCTCTTATTTTTCTACTCCTCTGTCCCTCTATAACTATGCCATACTATTATATGCTGGTCCACTGAATGCTGAGATGATCTGTTTTTTGGGGTTTTTTTTTTTTAAGAAATATTTTCACTGGTTTTCTGTGACTCTCTAAACACTTCATCGAAACTAGAAGACTGAATTATGAGGAAACTATTTGGATTAGTGGCCAGAAACGATGAAATCTTATAGATCTTTTGACAGTTTCTCTGTTTAGGGGAGCCTAGACTGATATCAAGTTTCTTCATATCAAAGCTTCATTGGTGACCTCATTTGCTTTACAAGTGACCAGCCATCTTGCAGGCTTCATGCTTCTGAGAGCCTTACTTAGAAGATGCTGCTGGAGTCACAGCTGAGGAGAGGAATACTATCAACATGGACTATCCTGGGAAAGAGCTAGGAAGTAGATGCTGAGGTCCCCATCCAAACAGCAAGCTAGGAAAAAGCCTGCCTTGAAAATATTTCTAGACATCAAAGATAACTTACAACCCAAAGTGAATAATAAGTAAATAGTCTGATGACCCTCTTAATAGCATTGCAATTGTATTGAATCACATAATGATTCATAAGTAACTAGGGAACCAACTGATTTTGCTAAGCAGTCTTCCCCTTATAACACCACAGGCCCTTCTGACACACAAAAAAATGAAAGTTAATCCTGGGTACAGCATACAGTTTTACATTTAAACGCACAGTCTTACGTGGACAAATGCAAGCACAAGCCTAAAGCAAGGTCAAGCAGATGGCAAAACCGAATTTGCCTGCAAAGAAATCTATTTAACTGAATCAGCCCATAATATTTGAGGCACGAGGTTACTGTGATTGATAGGAAAGATAAAAATGATGTCTGTTTTTGTAGACGAATAACCATCAACATGACAACAAAATTCATTGGGGTCTACCAGCGTGCATTCCATTTCCCACTGACCATGCAGGTGCACGTCGCGGAAATACTGGTTTAACTACTAGTGTGTTACTGCCTCATTTATCTACATAACATTATTAACTAGAACATAATGCTTTCAAAGTTTAAGTTAATGTTATATATTATGTATAAATATATATATTCATAATGAGATATATGTAATGGATAGTACAAAGTTTGGAGACTCAACAAATGCTCTAACCTTCTAGAGACAAAAGTCCTATTTCTGTTTTCTTTTGTCTTTTTATTTTCAATTAGTGACCCATTGTTAAATCCAAATCCACTTTTACTGAAAAATACTGTACATGTGTAAAATGTTCAGTTGTTTTTTTGTAAAATATAGTAGAACGGTTGTAACTGATACTGGCCAAAATCAATGTTATTCCATATTTTATTTTTTCTATTAAATTAACCTAAGTTCCTGTTTA
NM_198513	AATGGTAGCATTTGATTTTTTTCAAGGTTCCCACTGGAATGATCACGGAGCTCTAGTATCTACGTAATTGAAATTCCCCTTTTGATCAGATATGGGAATAGGAAGCTAATTAATTGATGATATATTTTTAACTCTGCCTTCTCCAAGGTATACAGATAACTACAGACTTCATTAGTGTTTGATTTCATAGACTGGCATTAAAGCCTTTGTCTCCAAAATTTGAAGGCCTGGAGACAGGCATCCCAGGGTATAAGCTTCCAGCTGGATCACCTTTAACTAGCTTACAAAAAGACCCTTACACAAATACTTTCCATTTGTGAGTTAAAACAGGGTTTTTTGACATCGAATAAAGCTTCTTTTGTAAGAAGTTTCTTTTATATTGTAACAATTGGTGTTGTTAGACTGACTATGTGTTTTATGAATTGATCAATGAGCCATACATTTTTGCTAGGATGTATATTTTAATAACTACAAAAAAAGAGAGTTTAAAAAACTATTAAGGGTCTGTCTTTAAACCACCTAATAGAGGAATTTAAAAGTGAAGGTTGCAGTTGCTAGATTTTGCCTTGGCTACCTTCAGATTCCCACAATACTTGTACATAATGAACTGTGCATGCTTTTACATTCTCTAAGGGCTTAACTTCTTAGGCACTGTAAGACTATAAGAACGCAGTAATAGCCATAACTGGATTTCCTTGGTTCTCCTGTTTTAAAATCTGAGCCTTAATGTAGTTTTAATATATCCTTTTTGTATTACTTTTCTTTATTAGTAGCCTAATAAAGAAGACTTTGAGTATCTTTTGCTCTCCTCTAGATGCGTTTTAAAAACTATTCCAAATTTAATTGATATTGTATTGAGTTTTTCAGGGTTATTTTAGGCCTGATTTGATAACAATGCGTTGTTTTGGTGCCTCCATTAATGTTGTATTAAATCAATGGGTCTTTTAAATTGATTAATATGTCATTGAATCATACCTTCTGATTTTCTGTGATCATCCAACGGTTAAGTCTTTGCCGTTATTGTCAATATATCAACCAAATTTTAAATAACTTTTTTTACTGTGTATTACTATATTCAACGTCCCAGATATAACAATATTTTGTATTTTCACCACTGTTTATGGTATTCTCAGAATGCGATAAATCAGGGACTTGGGTAATAAAATGTTTCTGGAAAATTCA
NM_000132	GGGTGGCCACTGCAGCACCTGCCACTGCCGTCACCTCTCCCTCCTCAGCTCCAGGGCAGTGTCCCTCCCTGGCTTGCCTTCTACCTTTGTGCTAAATCCTAGCAGACACTGCCTTGAAGCCTCCTGAATTAACTATCATCAGTCCTGCATTTCTTTGGTGGGGGGCCAGGAGGGTGCATCCAATTTAACTTAACTCTTACCTATTTTCTGCAGCTGCTCCCAGATTACTCCTTCCTTCCAATATAACTAGGCAAAAAGAAGTGAGGAGAAACCTGCATGAAAGCATTCTTCCCTGAAAAGTTAGGCCTCTCAGAGTCACCACTTCCTCTGTTGTAGAAAAACTATGTGATGAAACTTTGAAAAAGATATTTATGATGTTAACATTTCAGGTTAAGCCTCATACGTTTAAAATAAAACTCTCAGTTGTTTATTATCCTGATCAAGCATGGAACAAAGCATGTTTCAGGATCAGATCAATACAATCTTGGAGTCAAAAGGCAAATCATTTGGACAATCTGCAAAATGGAGAGAATACAATAACTACTACAGTAAAGTCTGTTTCTGCTTCCTTACACATAGATATAATTATGTTATTTAGTCATTATGAGGGGCACATTCTTATCTCCAAAACTAGCATTCTTAAACTGAGAATTATAGATGGGGTTCAAGAATCCCTAAGTCCCCTGAAATTATATAAGGCATTCTGTATAAATGCAAATGTGCATTTTTCTGACGAGTGTCCATAGATATAAAGCCATTTGGTCTTAATTCTGACCAATAAAAAAATAAGTCAGGAGGATGCAATTGTTGAAAGCTTTGAAATAAAATAACAATGTCTTCTTGAAATTTGTGATGGCCAAGAAAGAAAATGATGATGACATTAGGCTTCTAAAGGACATACATTTAATATTTCTGTGGAAATATGAGGAAAATCCATGGTTATCTGAGATAGGAGATACAAACTTTGTAATTCTAATAATGCACTCAGTTTACTCTCTCCCTCTACTAATTTCCTGCTGAAAATAACACAACAAAAATGTAACAGGGGAAATTATATACCGTGACTGAAAACTAGAGTCCTACTTACATAGTTGAAATATCAAGGAGGTCAGAAGAAAATTGGACTGGTGAAAACAGAAAAAACACTCCAGTCTGCCATATCACCACACAATAGGATCCCCCTTCTTGCCCTCCACCCCCATAAGATTGTGAAGGGTTTACTGCTCCTTCCATCTGCCTGACCCCTTCACTATGACTACACAGAATCTCCTGATAGTAAAGGGGGCTGGAGACAAGGATAAGTTATAGAGCAGTTGGAGGAAGCATCCAAAGATTGCAACCCAGGGCAAATGGAAAACAGGAGATCCTAATATGAAAGAAAAATGGATCCCAATCTGAGAAAAGGCAAAAGAATGGCTACTTTTTTCTATGCTGGAGTATTTTCTAATAATCCTGCTTGACCCTTATCTGACCTCTTTGGAAACTATAACATAGCTGTCACAGTATAGTCACAATCCACAAATGATGCAGGTGCAAATGGTTTATAGCCCTGTGAAGTTCTTAAAGTTTAGAGGCTAACTTACAGAAATGAATAAGTTGTTTTGTTTTATAGCCCGGTAGAGGAGTTAACCCCAAAGGTGATATGGTTTTATTTCCTGTTATGTTTAACTTGATAATCTTATTTTGGCATTCTTTTCCCATTGACTATATACATCTCTATTTCTCAAATGTTCATGGAACTAGCTCTTTTATTTTCCTGCTGGTTTCTTCAGTAATGAGTTAAATAAAACATTGACACATACAAA
NM_001329137	CTACCGCTCCCCTCTCCTCCGCCACCCCCGCCGTGGGGCTCCGGAGGGGACCCAGCTCCTCTGAGCCATACCGACCATCGTCCAGCCCTCCTACGCAGATGCTGTCACTGGCAGAGCACAGCCCACGGGGATCACAGCGTTTCAGGAACGTTGCCACACCAATCAGAGAGCCTAGAACATCCCTGGGCAAGTGGATGGCCCAGCAGGCAGGCACTGTGGCCCTTCTGTCCACCAGACCCACCTGGAGCCCGCTTCAAGCTCTCTGTTGCGCTCCCGCATTTCTCATGCTTCTTCTCATGGGGTGGGGTTGGGGCAAAGCCTCCTTTTTAATACATTAAGTGGGGTAGACTGAGGGATTTTAGCCTCTTCCCTCTGATTTTTCCTTTCGCGAATCCGTATCTGCAGAATGGGCCACTGTAGGGGTTGGGGTTTATTTTGTTTTGTTTTTTTTTTTCTTGAGTTCACTTTGGATCCTTATTTTGTATGACTTCTGCTGAAGGACAGAACATTGCCTTCCTCGTGCAGAGCTGGGGCTGCCAGCCTGAGCGGAGGCTCGGCCGTGGGCCGGGAGGCAGTGCTGATCCGGCTGCTCCTCCAGCCCTTCAGACGAGATCCTGTTTCAGCTAAATGCAGGGAAACTCAATGTTTTTTTAAGTTTTGTTTTCCCTTTAAAGCCTTTTTTTAGGCCACATTGACAGTGGTGGGCGGGGAGAAGATAGGGAACACTCATCCCTGGTCGTCTATCCCAGTGTGTGTTTAACATTCACAGCCCAGAACCACAGATGTGTCTGGGAGAGCCTGGCAAGGCATTCCTCATCACCATCGTGTTTGCAAAGGTTAAAACAAAAACAAAAAACCACAAAAATAAAAAACAAAAAAAACAAAAAACCCAAGAAAAAAAAAAAGAGTCAGCCCTTGGCTTCTGCTTCAAACCCTCAAGAGGGGAAGCAACTCCGTGTGCCTGGGGTTCCCGAGGGAGCTGCTGGCTGACCTGGGCCCACAGAGCCTGGCTTTGGTCCCCAGCATTGCAGTATGGTGTGGTGTTTGTAGGCTGTGGGGTCTGGCTGTGTGGCCAAGGTGAATAGCACAGGTTAGGGTGTGTGCCACACCCCATGCACCTCAGGGCCAAGCGGGGGCGTGGCTGGCCTTTCAGGTCCAGGCCAGTGGGCCTGGTAGCACATGTCTGTCCTCAGAGCAGGGGCCAGATGATTTTCCTCCCTGGTTTGCAGCTGTTTTCAAAGCCCCCGATAATCGCTCTTTTCCACTCCAAGATGCCCTCATAAACCAATGTGGCAAGACTACTGGACTTCTATCAATGGTACTCTAATCAGTCCTTATTATCCCAGCTTGCTGAGGGGCAGGGAGAGCGCCTCTTCCTCTGGGCAGCGCTATCTAGATAGGTAAGTGGGGGCGGGGAAGGGTGCATAGCTGTTTTAGCTGAGGGACGTGGTGCCGACGTCCCCAAACCTAGCTAGGCTAAGTCAAGATCAACATTCCAGGGTTGGTAATGTTGGATGATGAAACATTCATTTTTACCTTGTGGATGCTAGTGCTGTAGAGTTCACTGTTGTACACAGTCTGTTTTCTATTTGTTAAGAAAAACTACAGCATCATTGCATAATTCTTGATGGTAATAAATTTGAATAATCAGATTTCTTACAAA
NM_001155	GGCCACAGCTTTGGCGGGCACTTCTGCCAAGAAATGGTTATCAGCACCAGCCGCCATGGCCAAGCCTGATTGTTCCAGCTCCAGAGACTAAGGAAGGGGCAGGGGTGGGGGGAGGGGTTGGGTTGGGCTCTTATCTTCAGTGGAGCTTAGGAAACGCTCCCACTCCCACGGGCCATCGAGGGCCCAGCACGGCTGAGCGGCTGAAAAACCGTAGCCATAGATCCTGTCCACCTCCACTCCCCTCTGACCCTCAGGCTTTCCCAGCTTCCTCCCCTTGCTACAGCCTCTGCCCTGGTTTGGGCTATGTCAGATCCAAAAACATCCTGAACCTCTGTCTGTAAAATGAGTAGTGTCTGTACTTTGAATGAGGGGGTTGGTGGCAGGGGCCAGTTGAATGTGCTGGGCGGGGTGGTGGGAAGGATAGTAAATGTGCTGGGGCAAACTGACAAATCTTCCCATCCATTTCACCACCCATCTCCATCCAGGCCGCGCTAGAGTACTGGACCAGGAATTTGGATGCCTGGGTTCAAATCTGCATCTGCCATGCACTTGTTTCTGACCTTAGGCCAGCCCCTTTCCCTCCCTGAGTCTCTATTTTCTTATCTACAATGAGACAGTTGGACAAAAAAATCTTGGCTTCCCTTCTAACATTAACTTCCTAAAGTATGCCTCCGATTCATTCCCTTGACACTTTTTATTTCTAAGGAAGAAATAAAAAGAGATACACAAACACATAAACACA
NM_198722	ACTGCCCAGGGCTCCCCCACCCAGGCCCCCACCCTCTTGCTGCTCGCCCTGCTCCCTGCTTCGGTCCAGAGAACTGGCAGATACTGGTGGGAAGCACTGTGCCTGGCCCCCCAGCTTCCTGTATGGGCCTCGAAACACAATGGGCCTTCTCGCTCACTGGTAGAGACAGGGGTTGTGGTCCCCAACCTGCCTTCTGCTCTGCCCCTGCACAGGACCCAAAGGCCCCAGGCCCTGCAAGGTGTGCTAGTTCCTGCTTTCCCGCGGACTTCCTAGTGCCCAAATGCCCTGTGAGGCTGAGAGACCCAGGCCCCTGTGGCTTTCAACACAGCACAGCTGTGGAAGTGGCTGTGTTCTTCTACAGCCTGTGGAAGAACCCCTGTAGCAGAGCCTCCCGTCCACCCTCAGGGGCTGAGACAGCTCTCGAGGAGTGGTGCTCAAGAGCTGACGCAGGGCCACCTCCCCTTCCCAAGGGGGTGGGAGGGAGTGGGCCCACAGGGAAAAGAAGGCGGCTCTGAAGGAAGATCTCGCCCACACCCCAGGACAGAAAGAGGAAACAAGCCCGCCCTCTGGTGAAATGGGACTCCCTCCATCCACCAACACCCAACCTCCTGAAAGCTTCACAACTTCACGCAGAGTCCGGTGGGCAGGCACCAGGCAGGAAAGGCTCCTCAAGAGGTTCCTGGTGGTCTGGCCTAAGCCCCAGCCAGAGGCCCTGCTCTCTCTGGCCTGGGGCATCCACCCGTTGTTCTGAAGGCAGAGCCCATTCTGTGGGCTCACAAGACACAGTGAAGGGGATCATGGCCTGCACCCCTGCTTTTCAGCAGTAAAAAGCCCGAAAAGCCTGGCGAGCATGGCCGAGCTGGGAGGGCCGAGCCGGAACTCCACGTCCCTCGAGAGCAGGAGCCTCTTAAGGGCTGGCACTGGTCTCAGCCTAATGGCTGAGGCGGTACCCTGGCTTCATATGCATCTCACTGCTCCCACTGCAGGGGGGCAGGGAAGGGGGGTCTGGGAGCCCTTCATGTGTGGGGGCCGAGCTGGGGGCCCCCATGGCCATCCTGGACCTCGCTGCTCCAGAGTTTAATAAAGGTAGCACATGCTTATTGCTAGAGCCTTTGCAGACAA
NM_001256394	TAAATGTCAGCTGGTTTTGATACTGAATGTGAACAAGGCTCACCTAAGGAAACTGACCCAGAAAACAGTTTTAGCTGACAAAGAAGAAATTTCAGAGTGAAGGAATTTTAAAAATCTGGCTGACGGAATATCATTCTGGTTGCCATCTTTTTCTGTGGAACTCCTCTGCATTTCTTCCTAAGTAATTACTTCAAAAATTAAATTCAACTTCTTATAAAGGAAGAACAAGATAGTCCTTGAAAATACTTTTTGTATATAATCTCTTTGCCCTCTATCCTGAGTAACTAATGGACATCTTCTCATGCAAGGTTTATATGAAGCCTTTTTAAATAAATGAGTCAAAGCACTTGTATTTTCCAGCCTAGGCTTTGTGTGAATTATAGGCTATTTGAAATTTTATTTCTGATTATGTCAAATACACCTTCCATTTTGTCATTTTTGTTTAAACTGATAAATTACAAGTCAACATTGAGTTTT
NM_152367	TGGTTGCCCCGGCCTGGGAGGCTCTTGGACATTTTATTCTGGCTTAACATTGTTCTTTGGATGGTTCCTCAGTCAGGTGCCAGGATCCTGCCTAGGAGAAAGGCCACGAATGGCAGCGGAAATTACATCAAACCAGAAACACTTCAGCAGGGGGAAAACTGTGCCCCAGGATGTCTGGCCCAGGCCTCCCTGGAGCCCAGCAAGCATTTCTGCCCTAGCTAATTCTCCTGGAGACAGCTCTCATCAGGCTTCCCCAGGCACAGATTTGGAACTGGTGACAGTTCTGAACTTAGTTTCCCTTGTTCAGGCTGTGATCGTCTCACAGTGAAGATGGAGACAGAACCCCTGGAAGTCTGGACATGAGCCTGCTGGCCAATACTGTGCCCAGCCCACTGATCATGGGCACATTCTCCTGCCATTTGTAAAATGGGAATGTTAACGTGCCTACCTCTGAGCAGGGCTGTGTGCCTATGAAACTGTGCTGGCGCCTTTTCAAGGGGAAGGCATTGGATCAACACAAAGTGTTCCTGGTTGGTTGAGTAGCTGGTGTTTGCATCCTGGATCGGTACCCACAGCACTGACGCAAAATTGCACCTGATGAGTTAGTGAGCCTGTGCTTCCTTGCTGCCCTCCAGCTTCCTTAGCATGTGGGTCAGTGGCTCCTGATGTTCTGTCTGCTTCGCTGGTATTCTCTAAGCAGGGAGGGGAATGGTTTTGATGATAAGTGTAAGTCAAAGATGAAAGTACAACTCTTGGCCTGATCCCAACCATAGCCCTCTCTTTGCTTCCCATGCCATGGGCCATGGATGGAACTTCCTTATATATTTATGTAAATAACCTAGTACTATGATCTGCATGGAGTGACCTTAGGTGTCTGTCACTGCTCAGTGTGTTCCTTTGCTCACTTCATTCACTCACTCACTCATTGACAAATAATGCTCATTAGGCACCGGGAACACAGCAAAGAGCAAAGTGGATGAGGACCTCCCCCTGGGGATGCCACCTAATGGTGGAGACAAGAAATGAACGACAGATAAACACGCACAGTTATTACAGATGGAAGCAAGTGCTTCAAAGGAAATAAACAGAATGTTGAAGTAGAGTCCACAGAAAGGTCCCCGAAGGATGAAAATGCAAATAGCTGAAGGGGAAGGAAAAGTGACCAAAGGCAGGCATGGTGGGGCTGGCATGAGTCAGAGCACCTGGCCTTGTAAAGCCAGGAAGGAATCAGTATTTTATTCTAAGATCAAAGGTGTGACATTTGGCCTCTCCAGAAGCAGAAGAGTATCACGATCTGACTGCATTTTAAACAATTGTTCTGGTAACTGCATGAAGAAGGTCTGGGGACTCACACAGGAGCTGGGCACTGAGTGCTCTTGAGCCACCCATTTGGAATTTCACAGAGGCCCACAAGGCAACATATTCTGTGTGGCACAACCGATCAGGAATTCTAGGAGTTCTCGGTGAGATCAATGGTTTTTTTCTGGCGTTTATGTAATGCTTCTCAACTCAAGGGGCTCCTTTATTACTTTTGAATGTTTTTGCCCAAATGTCTATACCAAAGATAAATTTCTAAAGCATGAACTACTGATTTTGTTTTCATGAAAATTCACATTTGAAAATGAAAATGATTACTTTTCAAAAGTACTGTAAACGGCAGGAAAGATCCAAAATTGACACCCTAACATCACAATTAAAAGAACTAGAAAAGCAAGAGCAAACACATTCAAAAGCTAGCAGAAGGCAAGAAATAACTAAAATCAGAGCAGAACTGAAGGAAATAGAGACACAAAAAACCCTTCAAAAAATTAATAGATCCAGGAGCTGGTTTTTTGAAAGGATCAACAAAATTGATAGACTGCTAGCAAGACTAATAAAGAAAAAAAGAGAGAAGAATCAAATAGATGCAATAAAAAATGATAAAGGGGATATCACCACCGATCCCACAGAAATACAAACTACCATCAGAGAATACTACAAACTCCTCTACGCAAATAAACTAGAAAATCTAGAAGAAATGGATAAATTCCTCAACACATACACTCTCCCAAGACTAAACCAGGAAGAAGTTGAATCTCTGAATAGACCAATAACAGGATCTGAAATTGTGGCAATAATCAATAGCTTACCAACCAAAAAGAGTCCAGGACCAGATGGATTCACAGCCGAATTCTACCAGAGGTACAAGGAGGAACTAGTACCATTCCTTCTGAAACTATTCCAATCAATTGAAAAAGAGGGAATCCTCCCTAACTCATTTTATGAGGCCAGCATCATCCTGATACCAAAGCCGGGCAGAGACACAACTAAAAAAGAGAATTTTAGACCAATATCCTTGTTGAACATTGATGCAAAAATCCTCAGTAAAATTCTGGCAAACCGAATCCAGCAGCACATCAAAAAGCTTATCCACCATGATCAAGTGGGCTTCATCCCTGGGATGCAAGGCTGGTTCAATATACGCAAATCAATAAATGTAATCCAGCATATAAACAGAACCAAAGACAAAAACCACATGATTATCTCAATAGATGCAGAAAAGGCCTTTGACAAAATTCAACAACCTTCATGCTAAAAACTCTCAATAAATTAGGTATTGATGGGACGTATTTCAAAATAATAAGAGCTATCTATGACAAACCCACAGGCAATATCATACTGAATGGGCAAAAACTGGAAGCATTCCCTTTGAAAACTGGCACAAGACAGGGATGCCCTCTCTCACCACTCCTATTCAACATAGTGTTGGAAGTTCTGGCCAGGGCAATTAGGCAGGAGAAGGAAATAAAGGGTATTCAATTAGGAAAAGAGGAAGTCAAATTGTCCCTGTTTGCAGACAACATGATTGTATATCTAGAAAACCCCATTGTCTCAGCCCAAAATCTCCTTAAGCTGATAAGCAACTTCAGCAAAGTCTCAGGATACAAAATCAAAGTACAAAAATCACAAGCATTCTTATACACCAATAACAGACAGAGAGCCAAATCATGAGTGAACTCCCATTCACAATTGCTTCAAAGAGAATAAAATACTTAGGAATCCAACTTACAAGGGACGTGAAGGACCTCTTCAAGGAGAACTACAAACCACTGCTCAATGAAATAAAAGAGGATACAAACAAATGGAAGAACATTCCATGCTCATGGGTAGGAAGAATCAATATCGTCAAAATGGCCAGACTGCCCAAGGTAATTTACAGATTCAATGCCATCCCCATCAAGCTACCAATGACTTTCTTCACAGAATTGGAAAAAACTACTTTAAAGTTCATATGGAACCAAAAAAGAGCCTGCATTGCCAAGTCAATTCTAAGCCAAAAGAACAAAGCTGGAGGCATCACACTACCTGACTTCAAACTATACTACAAGGCTACAGTAACCAAAACAGCATGGTACTGGTACCAAAACAGGGATATAGATCAATGGAACAGAACAGAGCCCTCAGAAATAACGCCGCATATCTACAACTATCTGATCTTTGACAAACCTGAGAAAAACAAGCAATGGGGAAAGGATTCCCTATTTAATAAATGGTGCTGGGAAAACTGGCTAGCCATATGTAGAAAGCTGAAACTGGATCCCTTCCTTACACCTTATACAAAAATTAATTCAAGATGGATTAAAGACTTAAACGTTAGACCTAAAACCATAAAAACCCTAGAAGAAAACCTAGGCATTACCATTCAGGACATAGGCATGGGCAAGGACTTCATGTCTAAAACACCAAAAGCAATGGCAACAAAAGCCAAAATTGACAAATGGGATCTAATTAAACTAAAGAGCTTCTGCACAGCAAAAGAAACTACCATCAGAGTGAACAGGCAACCTACAAAATGGGAGAAAATTTTCACAACCTACTCATCTGACAAAGGGCTAATATCCAGAATCTACAATGAACTCAAACAAATTTACAAGAAAAAAACAAACAACCCCAACAAAAAGTGGGTGAAGGACATGAACAGACACTTCTCAAAAGAAGACATTTATGCAGCCAAAAATCACATGAAAAATGCTCATCATCACTGGCCATCAGAGAAATGCAAATCAAAACCACAGTGAGATACCATCTCACACCAGTTAGAATGGCAATCATTAAAAAGTCAGGAAACAACAGGTGCTGGAGAGGATGTGGAGAAATAGGAAAACTTTTACACTGTTGGTGGGACTGTAAACTAGTTCAACCATTATGGAAGTCAGTGTGGCGATTCCTCAGGGATCTAGAACTAGAAATACCATTTGACCCAGCCATCCCATTACTGGGTATATACCCAAAGGACTATAAATCATGCTGCTATAAAGACACATGCACACGTATGTTTATTGCGGCATTATTCACAATAGCAGACTTGGAACCAACCCAAATATCCAACAATGATAGAGTGGATTAAGAAAATGTGGCACATATACACCATGGAATACTATGCAGCCATAAAAAATGATGAGTTCATGTCCTTTGTAGGGACATGGGTGAAATTGGAAATCATCATTCTCAGTAAACTATCGCAAGAACAAAAAACCAAACACTGCATATTCTCACTCATAGGTGGGAATTGAACAATGAGAACACATGGACACATTAAGGGTAACATCACACTCTGGGGACTGTTGTGGGGTGGGGGGAGGGGGGAGGGATAGCATTGGGAGATATACCTAATGCTAGATGACGAGTTAGTGGGTGCAGCGCACCAGCATGGCACATGTATACATATGTAACTAACCTGCACATTGTGCACATGTACCCTAAAACTTAAAGTATGATTAAAAAAAAAAAGTACTGTAACCAAA
NM_001184979	ACAGAGCAGCTGCTGATGTCTGGAGGCTGATTTTCCTGTTCTCTGTTCTCCACTGGAAAGGTTGTTTACGACAAACCTCCTTGTCAAAGTGTGTAAAAATAAAGGATTGCTCCATCCTA
NM_001103176	GAGTGCCGTTCTGCTGGTCGTAGAGAGGAGTAAAGTCACACCCAAAGGTCAATGTCTGCATTTTATGTTTGCATGTTGTCTTTCATGATAAGAAAAATTTTGTCTCTTGTTTATACCGTGTTTGTCTCCGTTTATGATTCATTTTGAAAATCTGTTGGTTGACATCATGACAAACCCTGCGTTTTTTTATAGGTGAAGCTGAGGAGTACATGAAACTTAAATTAACCTTTGCAGATTTTGATAAATCAAGCTTGACAATAGAGGATTTAATTCTGTATTGAGGAAAAAAGCGAAGACATTTCATAAACAAAATAGGGATTTCATAATGTATGCTGCTTATTTTATAACAGTGTATGTGCACATATGCAAGCGCAGTGGCTGTCTGATAAGAACTGGATTTGAATCCTCAAATACTTGATTGCCTATAAATTTAAGGAAATACATGGCAACAAATTCAAAATGTGGCCTTCTGGGTGAGATATGGCTATTAGTGAAAGAAACCCACTTTTTATCAGGAATGAAATTAAAATTTTTAGAAACCACAAGTTTAAAAACCCATCTCTAAAATTTAGTGGAATGTGTAAAAACTAATGAATGCTTTAATTTATAGTAAACAATAATTATATTGGCCTCTCAAACACCATTCTGAGTTTAAGTGGCTTAGAAAGTTGATTTATTATTGCATCAGGTGTTAAAAGATGACACTAGTGATTGCGTTTTGTTTCGCTCCAAACTCTTCTGGCTTGTTTGTTTTTCTTCTAAACGTTTTTTTTTTGGCTCACATTTAGTGTGTTGAGTTTACTACTAAATAATCTACCATTCTTCTACAGGAATGGAAAAAGAGTTGGGACCTGGTGGGAAATTATCTTTTGGCCACACTTAATATACAAAGTCTAGTAACAATCACTCCCGGAAATTTCTTTATCTCTGTTACATTTGCATTCAATGGAATCTGACTTTAATGATTAAAAATGTCAGGGTATGGTCTACACCAGTTTCTAAAAAGAGATTCTCATTGTCTTTGGTGACAATCAAGTGGGTAGGATGCTACAAATCCCCCCCCCAACCCCCCCGACCCAAAACTCTTTGCCATATTGTTACTTAGTTGCTTAAAAAGCACATTATGTGTTTAAATCATTCTCCTGACTCTTCAGCAGGAAACAATTCTTAAATTTAGGAAAATTTACCAAAGCTAAGGGGAAGGGCTTTCCATGCCCCCTCCCCACCTAAACTCTGATTAAAAGTTAGTGAGTTAATGTCACTTAATTACTTGGGTGCTTCTTTTTTGTCTTGTCTGTGGCTGCTTAAGTCTGATGGCTCCTACATAACCCAGCGAACTCGCACCCGAGCTGACACACGATGGAAATAGAACTGAATAATAATTAACACTATTTTCCAGTAGGGTAGGACAATTGTTATTTAAAACATAGTCCCTATAGCTTTATTTAAACGTATCTAGTTAAGGTTAATTTGGCATTTAAAGTAGTAAATCAGGAACATTCTCCTAACTTGGATTTTCTTGGGAAATGCACTAAACAGGACAATTATTCCTGAAAACCTAGTGACCTTCACAGGAACATGGCGGGACCTGTGACACTAAGTAAGCTTCAGTGAAAACTGTTCACGGTCGTAACCGTAGAAGTGTTGCCAAATCTGTTTCCATACTCTCTTTGATCATCATCAAACATTCTCAAATGTAGGCAATGCTAACACTAATTATAGAAATTAAGAAAATGTGGGCTCCTGTTTGTAACTAAACGGACGTGGGGAGGTGCACCTCCTGTCACTGAGGGGTGCCTTTCATGGACAGTGATGCTTTGCTTTGAATGGAGAGGGCGAGGAACCTTGACTTACAGTGACTATCTAAGGTTGTGATAAATATGGCATTTCAGGTTTTTTTCTTGGATTTCCCATTAAAAATAGTCTTGTATCTTGC
NM_001033026	GCCGCACAGCTGAGCCGCCTCTGACCCCTGCTGGCTGGGCCTGACCTTCCCGAGCCCGTGGGGGTGGGGGAGGCCAGCCACCTCCTTCCTCTGGGACTGCCCAGCCTGTGTCGGGGGCTTTCAGGGTTTCGTGGGGTTTGCCCGGAAGGCGGCTTTCCTCCCCCTGGTGTGAGGTCGCGCCCGAGGCTTGTACCCGCTAGTGAGGTGTTTGAGCTGGTCAGCAAGGAGAGGGGGTGGGGTTCCGCGGAAGGTTCTGGAGGGGTCTTGGTAGGTCTGCAGTGAACCGTCCTGAGGATGGAGTGGGGTCCCATGGTGCAGGTCTCTGAGCAAGGCGGAGGTGTGGAGGAGAGGCCGGCTTGGGGTGGGGCCTCGCGCCCTAGTGCCGGCCGGCCTCAGCCCGGCTCTGCCTGGTGCTCCCTGCAGTGCCTTCTCCATGGCCCCGCCCTCCCCGCGTGTGCGCCAGGCTTGGGGTCCCCGGGAGAGCAGAGCTTGCGCCTCGGGCATAGGGACGTGGGGTGCAGGCGCCAACATCAGTGGCAGCAGCCAGGGCCGTGGTCCAGTCCCACTCGGGGATGGAGTGGGCCGGCGGCCAAACCAGTCACTCGGGGAGGAATGCGGAGGAGCGCTCATTCCATTCTATTTAATTGCAGTGTACAAAATTGTGTTTGTATATAGAATAAACTGTCTGTTGACAGCG
NM_024336	TTCTTTAAAAAAAACAAAAAAACAAAAAAAACTTTTTTTAATCGTTGTAATAATTGTATAAAAAAAATCGCTCTGTATAGTTACAACTTGTAAGCATGTCCGTGTATAAATACCTAAAAGCAAAACTAAACAAAGAAAGTAAGAAAAAGAAATAAAACCAGTCCTCCTCAGCCCTCCCCAAGTCGCTTCTGTGGCACCCCGCATTCGCTGTGAGGTTTGTTTGTCCGGTTGATTTTGGGGGGTGGAGTTTCAGTGAGAATAAACGTGTCTGCCTTTGTGTGTGTGTATATATACAGAGAAATGTACATATGTGTGAACCAAATTGTACGAGAAAGTATCTATTTTTGGCTAAATAAATGAGCTGCTGCCACTTTGACTATAA
NM_007313	CAGCAGTCAGGGGTCAGGTGTCAGGCCCGTCGGAGCTGCCTGCAGCACATGCGGGCTCGCCCATACCCGTGACAGTGGCTGACAAGGGACTAGTGAGTCAGCACCTTGGCCCAGGAGCTCTGCGCCAGGCAGAGCTGAGGGCCCTGTGGAGTCCAGCTCTACTACCTACGTTTGCACCGCCTGCCCTCCCGCACCTTCCTCCTCCCCGCTCCGTCTCTGTCCTCGAATTTTATCTGTGGAGTTCCTGCTCCGTGGACTGCAGTCGGCATGCCAGGACCCGCCAGCCCCGCTCCCACCTAGTGCCCCAGACTGAGCTCTCCAGGCCAGGTGGGAACGGCTGATGTGGACTGTCTTTTTCATTTTTTTCTCTCTGGAGCCCCTCCTCCCCCGGCTGGGCCTCCTTCTTCCACTTCTCCAAGAATGGAAGCCTGAACTGAGGCCTTGTGTGTCAGGCCCTCTGCCTGCACTCCCTGGCCTTGCCCGTCGTGTGCTGAAGACATGTTTCAAGAACCGCATTTCGGGAAGGGCATGCACGGGCATGCACACGGCTGGTCACTCTGCCCTCTGCTGCTGCCCGGGGTGGGGTGCACTCGCCATTTCCTCACGTGCAGGACAGCTCTTGATTTGGGTGGAAAACAGGGTGCTAAAGCCAACCAGCCTTTGGGTCCTGGGCAGGTGGGAGCTGAAAAGGATCGAGGCATGGGGCATGTCCTTTCCATCTGTCCACATCCCCAGAGCCCAGCTCTTGCTCTCTTGTGACGTGCACTGTGAATCCTGGCAAGAAAGCTTGAGTCTCAAGGGTGGCAGGTCACTGTCACTGCCGACATCCCTCCCCCAGCAGAATGGAGGCAGGGGACAAGGGAGGCAGTGGCTAGTGGGGTGAACAGCTGGTGCCAAATAGCCCCAGACTGGGCCCAGGCAGGTCTGCAAGGGCCCAGAGTGAACCGTCCTTTCACACATCTGGGTGCCCTGAAAGGGCCCTTCCCCTCCCCCACTCCTCTAAGACAAAGTAGATTCTTACAAGGCCCTTTCCTTTGGAACAAGACAGCCTTCACTTTTCTGAGTTCTTGAAGCATTTCAAAGCCCTGCCTCTGTGTAGCCGCCCTGAGAGAGAATAGAGCTGCCACTGGGCACCTGCGCACAGGTGGGAGGAAAGGGCCTGGCCAGTCCTGGTCCTGGCTGCACTCTTGAACTGGGCGAATGTCTTATTTAATTACCGTGAGTGACATAGCCTCATGTTCTGTGGGGGTCATCAGGGAGGGTTAGGAAAACCACAAACGGAGCCCCTGAAAGCCTCACGTATTTCACAGAGCACGCCTGCCATCTTCTCCCCGAGGCTGCCCCAGGCCGGAGCCCAGATACGGGGGCTGTGACTCTGGGCAGGGACCCGGGGTCTCCTGGACCTTGACAGAGCAGCTAACTCCGAGAGCAGTGGGCAGGTGGCCGCCCCTGAGGCTTCACGCCGGGAGAAGCCACCTTCCCACCCCTTCATACCGCCTCGTGCCAGCAGCCTCGCACAGGCCCTAGCTTTACGCTCATCACCTAAACTTGTACTTTATTTTTCTGATAGAAATGGTTTCCTCTGGATCGTTTTATGCGGTTCTTACAGCACATCACCTCTTTGCCCCCGACGGCTGTGACGCAGCCGGAGGGAGGCACTAGTCACCGACAGCGGCCTTGAAGACAGAGCAAAGCGCCCACCCAGGTCCCCCGACTGCCTGTCTCCATGAGGTACTGGTCCCTTCCTTTTGTTAACGTGATGTGCCACTATATTTTACACGTATCTCTTGGTATGCATCTTTTATAGACGCTCTTTTCTAAGTGGCGTGTGCATAGCGTCCTGCCCTGCCCCCTCGGGGGCCTGTGGTGGCTCCCCCTCTGCTTCTCGGGGTCCAGTGCATTTTGTTTCTGTATATGATTCTCTGTGGTTTTTTTTGAATCCAAATCTGTCCTCTGTAGTATTTTTTAAATAAATCAGTGTTTACATTAGAA
NM_199069	ACCGCCAGGAACTGACCTGCTGACTGCACTCTGCCAGGCTTCCCAATGCTTTCACTCTTATCTACCCTTTGGCACTTATCTTGCTTATCAACATAATAATTTATACACTTCTCCCATTTTGTATCAGGTGTGTTGCTGGCCAGGAGCTGATGGCTCACTGGGCTCTTGGAGGGGAATGTGAAGAAACCAAGGAGTCACTTTTTCATCTAGATTACTTAGGATTCCTTGACTTTTCAGAAGTCGGGAAGCAGTATGTTTGCCTGTTGTAGACCTACTTGCTCACATGCAGATTTGAGAGGACCTCAACGGCTTTTCTCACAAAA
NM_001317930	ACTCAAAGCCTCTCCCATCCCTTGGCCTGGACCAGTGAGCTGGGGAGGGACTCGGATGAACTGAGGCGCAGCCTACGCCATTGCCTTGGACAGGACTCTGGCCACAGGCAGGGCGGGTCTGTGTCCCATGTGTCCTGTCAGTCCCCTGAGTATGTGTGTGGGTGTGGCGCATGTGCAGGTCTGTGCCTCCTGTCGGGATTTGGGTTTTAACGTCTTCTGCTGGCCCAGCCCTGCTCTGTTGTGGGGAGTTGGCCCCCAGGGGAAAGGGCTGTGAGCTGCTCCGCCATTAAACTCACCTCCACCTGAGGGCGCTCTGCTGATCTCCGCCTGGGCCCTGATGGCCGTCCCCACCCACCTGCCTTCCGGCCCGGCTCCCTGGCGGAGCCAGAACCCAGGGAGTTGCCCGCGTGCTGTCCTTCCCCTCTGTGTTGTGATTGGGTTGTTTCCTGCCCTGCCTGGGGCTGCTTCTCGTCACCAAGCCCTGGTCCTGCGGCAGCTGTCACCCCTACCATCCATACCACTGTGCTGACCGCTCAGCCTGAAGAGCAGAGAATGCCATGGGTGGGACTGTGGGGGTCGGATCGTGGGGTTGTTGGCAGAGGGCAACCCTGGGCCCCACACCGTGTGGACAGGCAGACACCAGATTGTCCAGGAGCAGGAGCTGCTGGGACTGCGCTGGCCCCGGACCTAGTGGGCCTTCTCCTGGCTGCTGAGATGTCGTCTGTGACTGGCCTGGCTGGAGGGGGAGTGTTGACAACCCAAAGCTGTTCTCCAGTCTGGGGAGGGAGAGGCAGGGTCCCCAATGTCCGAGCTGCATCTGGACGCTGCTCTTAAAGGACCTCCTGGGGCAGGGGAGCGGTAGGGTCTGGACTGGGCAGATGCTGTATGACCTCCCTGAGCACCCGTGACTGCCCCATGCTTTCCCCTTTGTGCTCTGTGTGTGTCTGGGCTGTGCCCGGGGGCTTCACAAATAAAGTCGTGTGGCAGCTTCAGAGACTCAGAAACTCTCACTGAAAGCGGGATAGTCTCGGGGGCCGTTGTACGTGGAGTCCCACCTCGGCAGAGCATGCGGCCCCGCAGCAGTCTGTGGGGCAGTCAGCCCTGCAGAAGGGCCCGGCCTCGGCCTCAGGCCACTACCTGGGAAGTGGCAGTCCTGAGTGGGGGCCCATTTTCCTGCCTGGCCACACCTCACCCAGCACCCTGCCTTTGGGCTGCAGCTCGCTTGGCTTCTGCGTTGCTCCTTCACTATGGAAGCCACCTCCCTTGGGATCCTTTGCTCCACTGCCACATATGTGAGGACAGCCCAGCCAACCTTCCTTACCTCCTACCCTACACCATGTATGTGCTTTGGGAGCCCATGTCCCCCACAAACGGCCTCCAAGAAGTCCCTCCAAGGTTTCTTAGAGGGCAATATTTTCTCATTGGCAGTCGGCCACGTAGGTGACCAGGTGGCAGAGGATACTGCTGGCCCTGTCCCCTGTCTTCTGTGTGAGTTGATACGGTAGGGGGTGGGTGTGGGGCTGGCATTAAGTTCTGATGCCAGCTACAACGTGGATGAACTTTGAAAACATGTTAAATGAAATAAGCCAGACACAAAAGGACAAATATGATTCCATTTAGATGAGGCATCTAGAATAAGCAAATTCAGAGACAAGAAGGTAGAGGTTGCCAGGGCTAGGGGAAGGGTGGAATAGGGAGTGAGGCTGCAAACAGATTCTCTGGGATGATGAAGATGTTCTGGAAATGGAGAGTGGTGATGGTTGCATAACATTGTGAATGTACTTAATGCACTGAATTGTACACATAAAAATGGTTAAAATGATA
NM_003334	CCCCGTCTGCTCCTCTAGGCTGGCCCCTTGTCCACCCCTCTCCACACCCCTTCCAGCCCAGGGTTCCCATTTGGCTTCTGGCAGTGGCCCAACTAGCCAAGTCTGGTGTTCCCTCATCATCCCCCTACCTGAACCCCTCTTGCCACTGCCTTCTACCTTGTTTGAAACCTGAATCCTAATAAAGAATTAATAACTCCCA
NM_052957	CCATTTGCTGTGTATGTGCAGAAGTATTATAGAAAAATTATGCAGGAGATGGCTAGGATTAGCCTTGGGGATGTGATGAAAACACTTGGCAGGAATTACAAGGCAATGAAGAATTCTTAAGGTTATCTTAGAGTATATTAATGTGAGCTATATCCTTTACTGGTAAGAAGTTTTAGAAAAGTTTGTTTTGTGAAGTTAGGAATATTAGAATTTAGGTACTGTTAAGTAAGTAATGTTAGAATTTAAGATTCATGTTATTAACGATGATTGACCTTAAATAGGGACTCTATTGCTAACCATTCTGTGCCCTTGACAGGGTATTTCTGAAGCCCTTGGGATCTACCTTGGGTCTTACTTGAGTTCCATATTTTTCACATGTAGAACAAAATGCAAAAGAAAAGTGAGTTTTCAAGAGTGGCAGGTTGAGAGAGGAGAATGCTGGAAAGAGGACAAGTTTGAGAGGCAACACTTAAACACTAGGGCTACTGTGGCATCTATGTAGACAGGAAAGACAAACGTGTTTCATAAAATTCGTTGTTGATGGTATTGATTGAAACTATCTGAGCCATGTAATCAAAAAATAAAAGTTTTCTGCATCTTG
NM_021968	GCGTCCCTTTCTATCAATAAAAGGCCCTTTTCAGGGCCACCCTA
NM_020713	GCATGGTGCGTGGGGCCTGGCCCCCATGCAGCCGCCACACCGCCCTCTGTTCAAGGCAGGGCCAGCTCCGGGACCTCTGTCCTCCAGTTCTCCATCCCCCACCCCCGCCTCTTCATCCGTCCAGTGGGGCAGCCAGCCACTCTCCCTTCCCTGAAGGTGGCCCTTCCCCTGTTAAGGCTGCCACAGGGCACACCTGGGTTGGGGCTCCCCAAGGTGTGCCCAGCAGAAGTGCAATAGCCAGGAGGGTTGCCCCTCCTCATGGGAATGTGTCTGGGGTCTTGGTGCCACAGGGGCTGCAGCGCAGAGTAGGCAGATGGCCTTTGGCCCCCCGGCTCCGCTTCCTCAGGCCCTGCCGGGTCCCTTCCCTGGCTACCCCAAGGCTCAGGCATCCCTGGTGACCTGTGGTTCTGGGCTGGTGAGGGCACCTGAGCAACCTGGCACGGGCAGCCACCATCCTGGCCTCACCTCCACCCAACACTGGAACTCCAGCACCCCCAGCTACCTCCCAGGACAGACCCCTGTCTGACCACTGCCATGCTGACCTGACAGGCTCCGGCCTGCCCTTGGCCACCCACTTGGTCCCCTTGCTTCTGTTTTCTACCTCTCCAGGCCTGCCCACTACCCCCACCCCTGCTCCTCCTTTGTCAGTGCGATCCCTGCTGTGCTCAGGCCCTGCCCCCCAGGCCTGTCTGTAATTCTCCCAGCTTGGGGCAAGGGAGGGGTTTTGCTTCTTGTACCTACAGGGCAGCAGAAGCTTGATGCCCTTCAACACAGCTGCCAGCCCTGGGGGTGTGGGGCCCCTGGAGTGTGCTCTCCTCCAGTGTTCAGCCTTCTGGCACTGCAGGCCTAGGTTGGAGCAGCCTCGTGGAGTAGGGACGGACTAGTTCGGGCCCTGGGGTCTTGCTGGGGCCCATAGGCATGTGGGGCAGGAAGCTGGGCAGAGCTGGCCTGGCTCTGAGTGGCCACTGGGGGAAAGGCAGCCTTCTGTCTGCCAATCTGGGTAGGCCCAGTGGCCAAGCTCTCATGGGAGCCCCCTCCCCACTTTTTTTTTTAACCTGCCCCCATTGTTTCTGGTTGTGTGGTCATTTGATATGGGAACTGAAGGCCAGCCAGGGGAGGGGCTTGGCCAAAGTCACAGCAGGTTGATGGCAGCTCCAGAGCTGTCTTTGCCCCTTTGTGGCCCTGAGGACGGCTGGGTCTATAGGTAGGGCAGGGGTCAGGCAGGGAGTCCAGGGTGCCTGGAAGAGGTGGCCACAGCCTGTGGCTCCCTCCCTGGGGTCCTGCCTTCCAACCACGGCATTGCAGGGAGGATGAGGCTCAGAGGGGGTAGGTTTGGAGGGAGGCCATTTTCCAGGGTGGGTGGGAGTGGGCTGAGGGCTCGGCCCCACTGACCCTGGACGATGAGAATTTTGATGTTTGCCCGTGTGCGTGTGTCTCCTGGGTGTAGTGGATGCCAGTCTTGTTGCTGTGACAAGTAACAACCTTTTTTTTAAATTGTTTTTTATACAAACACTCGCAATCCGACATTTGGTGCTAAGGGTTTCCTGGTGCAGACGGTGGGCCTGGGGGCTGGGCTGGACCAGGGCGTGGGTCTCTGGGGTTGGGGTCCCTTGCTGCTCAGGGAGGCAGTACTGACTGGGCACTGCCTCTGCCCCCAGCACCCACCCTCCCCCATTCCCCAGGGAGAAGGGGCCCCACTGGGCTTGGCCTGCAGTAGTAGGGAGACAAGTTCCAGGAGCACTTTGGGGACTGGGGTTGCAGAACACTTCCTGTCTCTGGCTTCATCCTTGGGCCAGAAGGCTCCAACCCTCAGCAGCCCTTGCCAGATGTGCCAGGGAGTGGGTGTGGAGACCCGGACTCCCCCCACCCACGCACACCTCGGCCTGATGAGAGGATGGAGGCTGGGGCAGAGATGGGCGTGACCCAGCGTCAGAGGGTCGGGGGAGGCATTCCTTCCTGTGTCCCAGAGCTTCACTGGTGGAGCTGGAGGAGCCGGAGGTGGAGGGTGGGGTCTGGCAGCTGCTGCTGGGGCAGCCTCATGAGGGGAGGGGAGGGGAGGGGAGGGGAGCAGGCACTGGGCGGGGGCCTAGGTGCACTTTGTCCTTGCCACCAATGGCGGGAGGAGGGTGGACCTGAACACCTGCAGGGTGTGGTGCCTGCCCCAGCCTCTCAGGTACTTGGCCCTTGGGGAGAAGAGAAGAGGGTCTGGTTTTTGCTGGGGGTGAGTTTCCGGGACACTCCCAAAGCCCACAGATAATCCCTGGTGTGGGAAGAGGAGTCCTGGATACCTTGATGTTTAGCACTTTAACCCCCTTTGTCTTTAAGGTAGGCGTGGGGGCTACTGCCAGAAGTGGCTGTTGGGTCTGACCCCCTCCTTTCTGCCCTCCCTCTGCCACATGCTGGTCCGCAGAGCCCTCCTCCCAAGGGGTGGGGCCCTGGGTGGAGCTCAGCAGGGTCTGCCCACTCCCTACGCTGGCCCACATAGGCCTCCAGGAGCCCTCAGTGAGAGGGACCAGCATAGCTGACCCCCAGAGTGTGGTGGGCGCCGGCCCTGCCCGAGGCCCAGTCGGGGCCCTTTCTGCAGATCTACCTCTGGCTCAGCGCACGCCCCCTGCCCTGAGAACAGGAAAGGGCCCGGAAGGGCTGACTCACCGGGCCGACGCTCACACGAAAATGGGATGCACTTTATTTGCTGGTGCAAAGGCAGGTGAGGGTGCCTCCTGTGTGACCGTTGGCCCTCCTGCCTGGTGGCGCTGAAGGGAAGGAGCCAGTGAGCCTGACCCCGGGAGGGGCCGTCCCCGTGTGCCGCGTTTGGCGGGGCCCCAGGCGGCTCCCCCAGGCCCGGGTCTGGGGCCCCAGGCTTTCCCCTGCCTCGCGGCCGGGCGTCCCGTGCTTTGGGTTTCTTGGTTTGGGTTTTTTAATGCCAGTTCTCAGTACATAAGTGCATTTTGAAAGAGGTTCCAGCTATCACTTGTAACCATATATATATACATATATATTCTATCTACAAAGTGTTTATTTGCGAGATGTTTCAACGGTGAGTTCGGGCCCCGCCCGCCTTGTGACCATCTGTCCCCGGTCCTCGTCCCCGCCCCGCGCCCTGGTCCCGAGTGGCGTGGGGACGGGCCATCACTGTATGTATTAAAATGACTGTATCAAATAAATGTTTATTGATTTTTTTCCA
NM_014474	CCTGCCAGGCTCACCTTCTTCCTGGTAACGGGTAACGGGGGCAGCGCCCAGGATCACCCAGAGCTGGGCCTTCCACCATTTCCTCCGCGCCTGAGGAGTGAACTGAAATAGGACAACCGAATCAGGAAGCGAAGCCCCAGGAGCTGCAGCCATCCGTGATCGCGCCACTGCACTCCAGCCTGGGTGACAAAGCCAGACTCTCTCCAAAAACAAACCAGAAACAGAAAAGAAATGACGACCCAAGACCCCCCTACAAGCATACTTCTTTTGCGTATTATGTTTAACTCACAAAACAAAGCTCATCATGCGTTTGA
NM_017798	GGGCGAACCAGTTTCTTACATGTTCTAACGTTTGACTTTGAAAACAGTTTAAAACACGTGTGCTTGGTCAGCTCCAGTGTGTCGTCCCGTGCGGGGGTTGAGTGTTGCATCTTTGCCTTTCTTGTCGTTGATTTTTGCCCAGATGGATCTGCATTTATTTGTACTTTTTCTATGTATTATAATCCTGTAGAAGTCACTAATAAAGGAGTATTTTTTTTGTCAGCTTATCAATCAGACTGATCTAATGTGAAATGTAAGTATCCTTAAAAACAAAGCATCTATTTTGGCAGAAATTGTGTTCTTAAATTCAGTCATTTGATATTCTGTGAGACTTCATATTTCTCATCCCTTTATTGCTTTTTAGCAAACATAAGAAACCATGAGTCATTTTGTCATTTAGAGTATTCTGATAAAATCTCTTGAAAATACTGAAATCAAAAGGTTAATGATTTTTTGTTCATTCTGATTTGTCATTTTATTATCTGTTATCGGTCTAAAGTGCTAATTTACCCATTTGATTTTTCTGCTAGACAGATAACTTTTAATTTTTCAAATTTGGCAGACACTTTTTTTTTTTTTTTGAAAATCTTTCCTTCCAGATCTGTTGCCCACTGAACAGCCACCCGTCCCTCACTGTCCTGGTGTCCGATTGGGCTGGATGGTGTTGGGGCATGATGTGTGGAGGAACTGGAAGGTGCTTTAGGTCTGGTTCAGGGTCGGGCATTCTTTGTTGTTTGCACATCTTTTTAAATTTTACACCTTTTCTTAAGAATTCTAATGCCGTCTTAAGTTTTTATACCAATAATGCTGAGCTTTAAGTGTAGGATCTGGTAGTACAGACAGTGTGATGGATGATGCTGCTGGTTGTAAATTTCATCGTGTGTGTCTAATTTTTTTTCCTGTTGAATGGGTAAAAACAAAACAAAACTTTTTTTAGAAGATGAATTTGCTGTCATGTTTTGTGGAATGAGGGACCGTTGAGCTCACTACCACCTGGAGTTTGAGTTGAAGCATGAAAATGGTGCCCATGCCTGACGCTCCAGCGCCTGGATCTGCACGTGCCCTTGTAGAGGATCCTTACCGTCCTAGAGAGCAGACGCTTTCTGAAAACTACTTGCTCCAAAAGACCCTCTGAGTTAACGTTTCAGCTGTATCATTAGACTTGTATTTAGAGCGTGTCACTTCCTCTGAACTGTTACTGCCTGAATGGAGTCCTGGACGACATTGGGTTTTTCCTCTAGGAGAATACAAGCCTTAATAAACAATACTATTTAGCAAA
NM_002379	GGCTGCCTGTCACCACTGTGGCCTCTCCAAGCGTCCTGCACGTGTCCGCCGTAGCTTTACCATTTTAGTGAGGGAAGCCAGCCCGGGGGTGGGAGGGGGTGTGTCTGGGTGTGCCTATTGAGAGCGTGTAATGGCGTTTGGGAGCTCGTGTGTGTATGTGTGCGTGTGTGTATGTGTGCATGTGTGTGTGTGTGTGTGTGTGTGCACGTGCGCCTGAGGGTGGGCATGAGTCTTGCCAGAATGTGAGTGTGAGAGTGATAATGCAGGGGTGAGTGTGAGAGGGACTGCGTTTGCATTTTTATAATCAAAAGCTTAATATATTCCCATCTTTTTTAGTTAACCCTTTCTTGACTCTGAGTGCTGTGAATTTCTTTACTGATTTCTCTATTCTCCGGTGAGAAACAATTAAATGTGATTTAACGTAAGCAGTGAATGGGGCTAGAGGCAGTGTGGTTATTTGGGGACCAGGGAAAAGGATGGATGAAGATGTGGTGGGAGGGGATGGTTGGAAGGATGGTAACAGTGGTGGTGACAGTGATGACAGTGACCACACCAAAACCAGCTGGTGTTTGTCCTGCCTTTTCAGTTACATATTCATTTAGTTGACCTCATTTCACTTCCAGTAACCTTACCCAGAAAAGACTCAAATTATCCCCATTACAAATGGGAAAGCTGAGAGTCTAAATGATGAAATGACTTGCTCAGCAGTGGGTCGCTGAGAGACAGGACTTGAATCTAGGACTGAAGAACATCAAAAGAAAAAGGCTTCAGAGAAAAAGGGCAATGACACCAGATAGGACTCATTTGTTCATTCATTCATTCGTTCACTCATTCGTTCAGGTATCATGTACTTACAGGGCAATGGCGGTGGGGGGGGATGGTGCTGTATGAGACAGACGTAGTTCCTGCCCTAAGAGACATACAGTTGAGCAGGGTGCTCATGTCACCCCCACCAGCCAGAGGGACCAGCCAGAGGAAAAGAGAGTGGGTTTAGGTCGTACCAGGGGTTTGTGCCTCCTCTTGATACCTGGGAGCCCACGGGGTGAGTGTGTGTGTGAGATGATGGGAAGGGCTCCAGCCTGGGCCTGGGCTGCCCTAGGTGCCTCTCCCCTCCCGCCCCCAACATGCCCTGTTGGAGTTCTGTTTGTTTCCTGTGCACAGGCGGCATCACCCCCAACCCAAAGTCCCCAACGCAGATGGCAGCAGCCCCACCTCAGAGACTGCACAAGAGAAAGACTCCTGGCCCCATGTTCCCTTCCTCCAGCCCTATGTGGGGTCTGCAGGTCACACCCTGAGATCTCGGCCACCTCCCCCAGGCCCCTGTTGGACCAGTGCTGCTCCGGAATCTCCATCTCTGTCCTCTCAGAGGGGGAGCTTTGGTGATTTTCTGAACCTATTCTTGTTTAATGGAGCATTTTTAGTGTTACTACTAGATTCACACTTGAGAGCATGTCTAAAAGGCTTTTACAAGAAGCTCAGACCACACCGAAAGATCTTCCTCGGAGGCAGTTCAAAGAGGCAGAATAACAACACGAACGGTACCCAAGAGCTACATCAGTACAACAGCACAAATACACAAGCGCGACTTAACTGGGGCACAGCCACCCTCGCCCCCATGACCTGACTCCACCTCCTACACAGTTCACCAAACCCTTTCTCTCTGTCCGTCCCTGGGGCAGGAGTTTTTCTGCTGTCCAAGGAGGCTCCTTGACACAGCCACCTGAGAAGTTATGACTCTGCTCATTCTTCCTTTCTTCTGAGATTATCCACTCCCCTCTCCTCCCCACACAGGTGGGGAGGGGGAGAGGCAGCCATGTTGATATGGACTGAGAAGGCTCAGCAGTGTGTCCCCAAGGAGGAGGAGAGGGTCATTAGCGGACGCCATGGCCTGGGAGCTGGCGGGCAGAAGCAACAGATGTCCCTGATGAGTGGAGTCAGAGATGGGGTGGAAGCCCTGCCTGGGAATAGGACCTCGTTCTTCCCTGCCCGGTGGGTGGAGTAGTGGCAGGACCTTGTCACCAGGCTCTGATGAAGGCAGGGACCAGCTTCTTGGGATCTTTCAATCCCAAACTCTTGCCCTTCACTCATCGCAGTTCTCCCCACGGCTACTCCAGGTCCTCTTGAAATCCGTCCTCTCCATGGACTTCCCACATCCCTCTCTGCTCTAGGTTTGATTAACAGAAGGTTGTAAATGAAAACCAGCATCTCCCGAGGGCAGCCATGGTCTACTGACAGATGGCAAGTTACTTTGTAACCTGTAATTTTGTTTTTTTGAATTTTGTATAAATAAACAGGACTAAACTAA
NM_001316978	TGGCGCTGGGGCCTGGCCTCGCCCACGGTGGATCCGGGGCCTCCCGCACAGTCGGCCACGCCCGCTGCGGGACCCGTGGTTCCCGCCACTAGACCACGCTCCCTCCTGAGCGCAGGTCCTCTCTCTCCCTTCACCCTTTCTCCATACCAGGGCCTAAGTCCGCCTTACTCCTCTCCTCCATGTACTTGAACCCTCCAGGTGGTGCCGGGCTGGGGCTGGGGCTGGTTAGACCACTTCTGAGAACTGGACTATTTCCTGCGTAAACCGGGCGCTCAGGCGCTTGGACCCGGCCCAAGATTTGACTCCGGTTCTCACCCCGCCCTCTCCTGGGGTGGTGGTGGGGGCTGGGGGGCCGCTTGCCTGCCCCAGGGTCAGGCTGGGCAAGGTCCCTAGCTCTCTACCCAAGCTGTTACTCCCTCATGGGGCGCCTAAGGAGACTCAAGTGGACCCATCATATATGGGGGCTGGGCCTCGGGACTCTCGCTCTAATAAAGGACTGTAGGCCATGGGGCCTAAACCACGAA
NM_001251977	GGCCCTTGGTTGTGGTGCGAGGCGGCTGCCCTGGTGGGCTCTGGCCATGGCGCTCTGTGCCTGCGGCCGATGCGTTGCTGCGAACAGCATAGGTGAGACTCTGCCGAGTGAGGTATAGGTCTTCTCACCACGCCTGTACTGCAGACACGGTCGTGTAGAGTAGCAGCTGATTTGACCTGTCCCAGATTTTAAGTGATATTCCAAAAGGGACTTTACATTAAAGGAGAAGCCCCCAAGATGTGGCCACCCTTAACCATTTTTAAATAGTAACAAATTAGGAAAACAGCTCCCCTCCCCTCCAGCCATGTAAGTCCTCCTGATTCTGTATCACATGAGACACCAAAAACTGGAAATGTAGTCACACCCAGTACAGTACCATTTTTATGAATTTAAAAATAGTCTTATAATTTTAATTGTTTGTGGGTATTTTTCTACTGGTATAAATAGCTTCTAATTAATAAATCGATCAAAGGTTGTTACTCAGTATACATGAAATTTTTTGCAGGAAAAGAAACCAGAAATACAGAATAATTCATAGAAATCATGGTTCTCAAGTATTTGTTCAATTAGCTTTGGGGAAGAAATGCCAAATCCACTTTGAGGATGAGTCTTACGACACAGATCCACCCACATGTTGCTCTTATCTGGAATTTGGGACAAAGCAATGCACAGGCCCTCATTCCTGATGTGGCGCCCTCCAGACATGGCTGCCCAGGAAGGACGGCCACTTTAGAAGTGGGACGTATCACCAGTAAGCTTGAATGATTAGGATCGCAGGTGGCTACTGCATTCTGCCGTTCGTGACCGTGTTCTAGCCTGTAGACCACCCAGCTACCTTCATTCACCAGTTTTTATCCTTCACCTTTTCCAGTATCTTGTTAACCACTAGTTCTTGAGTTTTTTGGCTATGATGTGTACGTTTATGTATGTCATTCATGGACTTTCAACTAGAAAAGGTAATGATAAGGTTTTCTGAAGACCATTTGTAAATTGTCCATTTAACCATTTTTCAGCTTGCTTTGAAACAAAAGTCACACCTACTATTTTTCTATGAATTAGGGAATGAGGGGGAGATCATTCAGTTTTACTTTTCTTTTTGTTGAAATTTTGTACCCGGATTGCAGTTGGCACTTTTCCTAAAACAGAATTGTTTCCCACTTAGGTGTCAGAATGTACCTTTGAACTTCCCTAAGAAGCAGCAGGATCTTTTTAACTCTCTCTGGTCTGTTTAGACTTTGAAGTCCCTTCTGTAGAAAAGTCTCATAACTGAGAAGGCTCTGTTTTGGGCCGGGTGGGTCTGCTGGCCTCCACTCACTGTGCTGTTTCCTTTGAGTGGCACACTTGGGAAGCTCCGGGGCATGTGAAGGAGCTGCAAACATGAGAACTAATGAACCAAGGCGGCTGCCACCAGGAAGGAACAGAACGCAGGCATTCAACCATGACGTCTGCACAGTGTTAGTAACATGTCATTGTGGTTTCGTTCTCACTGTGGTAAAATTTATTTCTGAGCACTTAAACTGTGTTGCATACCCCTAATTTTTTTTTTTTCTGTATCTTCCTTGCCCTCAAATACCCTGAGGTGATAAACTGTTCCAGTTGTAGCCAACTACCACTGCTAGGCCTCAATGTAAATTCAGTTGAAATTTGCAATTCTATCAGCAATTTAATGTATTGAATTCAGATCATCATTTGTCATTTTAACCGACAACCACCCAATAAATTTACTCTGCAGTTCTGAACTCAGCATTGTGCCCATTTTTTACTGCAAGATGGACCCTGTATGCCAGGAGACATGTATTATCAACAATTGGGAATTTTTTGAATTTCCTTTTAGGTAATATTGATTCACTGTAATTTTCTAAGTGATCAAAACCCATGAGATTTTGTTATTTGGCTTGGCTTTCATTCTCTGCCTGCCCATTAAAGAATATTCTATTCCTAACACATAAAACATTTTACAGTCAAGCAGTGCAAATTACAGTGCTTTTCTATTTTTTTTTTGAGAGCCTTGAATAAATTGAAGAAAACTTTAAACCAAAATTAGAGACGAGTCATTTAAGCTTTTCTGAATGGAAAGTATTAATATTTTCATTTTTCTAGTATAATATAATAAAATGAATTTTTTTAAAAAAGCTACTAAGTACCCATCAACTTTTTCATATTGTGAAATGAACCAGGATCTTAACAGATACTATCATCGCTGTCCTTTTTTGGCTGTTTAATATCTAGTTCATGTAACAAATTTACAAGAGATAAGTCTCATGGTTTTTTTTTTCTTTTAATAGGCTTTTCTGCAATTTTTTTGAAATTGAGTTATTACTTGGATTTAACCCTGATAGGACCAGGTGTGGTGGCTCACACCATAATCCCAGCACTTTGGGAGGCCAAGGTGGGTGGATCCACCTGAGGTCAGGAGTTCAAGACCAGCCTGACCAACATGGTGAAATCCTGTCTCTACTTAAAAAATACAAAATTAGCCTGGCATGGTGGCACATGCCTGTAATCCCAGCTACTTGGGAGGCTGAGGCAGGAGAATTTCCTGAACCGGGAGACGGAGGTTGCGGTGAGCCGAGATCACGCCATCGCACTCCAGCCTCGGCAACAAGAGCGAAACTCCGTCTCAAAAAAAAAAGATTTAACCCTGATTGATAGTATAGTAGCCATGTTTTCTTTAGAAATCATAACCTCTTCATGGGAATCAAACTATGTTGAAAATTGTGAGGAAAGATAATGGTGCTTTGTGTTGGGAAAAAAACATTTGTGAAGGATTAGAAAACCGTAACACTTAACAAGGATAGTCACAGAACCGACGCTGCATTGGCTCTTAGGTTCTAGATTTTTGTAGCACACTCACCTGATGAAACCAAAGACAAATCCATGTAAAAAGTGTTCCAGTGAGCATCTCTGAGGTTTAAGGTACTAAGAGGCAGAAGTGGATAGCAACAGTTCCATTGCCTTCGAGAACTAAAACTCAGCTGGAAAGCAAATTAGTCTTTTCACATTCTGCTTCTTCAAAATGTTGTACTCAAAAACATACCAGTAATTAAGAGCCAAAGCAAAGCTTCAAGGAACTTTTAAGTTCAACATAAAGGTTTAAATAAAATATTTTTTATTTTTTATTTTTATTTATTTATTTATTTATTTTGAGACAGAGTCTCACTCTGTCGCCCAGGCTGGAGCGCAGCCGCGTGATCTCGGCTCACTGCAAGCTCCGCCTCCCGGGTTCACGCCATTCTCCTGCCTCAGCCTCCCAAGTAGCTGGGACTACAGGCGCCCGCTCCCACGCCCGGCTAATTTTTTTTTTTTTTTTTTTTATAAGTAGAGACGGGGTTTCACCACGTTAGCCAGGATGGTCTCGATCTCCTGACCTAGTGATCCGCCTGCCTTGGCCTCCCAAAGTGCTGGGATTAACCAGGCGTGAGCCACTGCGCCCGGCCTTAAATAAAATATTGTAGTCATTAATGGTGTGTTTGAATTGAAGAGATACCAGGAGATAGAGGTGAAGTGCAGTACTTTTATTCTTTAAGAATATAGTCTTTAGCCAGGTGCAGTGGTGTGTGCCTGTAGTCTCAGCTATTTGAGAGGCTGAGGTGAGAGGATCACTTGAGTTCAGGAGTTCAAGACCAGCCTGGGCAACATAGCAAGTCCCTGGCTCAAAAAAAAAAAAGTTTCCCATTCATATTAACTCCATCTTTTAAAAATGTCATGATTACAAAGTGAAAAGATTTGGCTTTCTTAGAGGCTCAATCACAGAGGTGAAAGTGACCTTGGAAATCATATACTCTATCCCCATGTTACACAGATTAGAAAAACTGAGGTTATGGCACTGACTTAGGCACCCCCAGCAAGGCAACCCAGGGACTACAACTGGCAATCCCAACTCCTGGGCTAGGGCTTTTTCTACCTTTTTTTGCATTGGCCTCTTAAAGAGGCAATGAATACTAATTCCTGGCATCAGAAAAAAAAAAAGGCATGAGGTGGGAGGATTCTTTTTTCCCTGATGGGAAACAGTGAATAAGAAAAATCTCATCATTCGATGGAAGAGGTGACTTAATAATTTTATTAATGAATTTGATGTCCCATGTTTTGTAGTTTTGTTATCATTGAACCATTGGGGCTGGAATCTGCCTAAATAATTTTATCTTGGTAGCCAGCAATTATGTTGGTATTTTATGTGGGCCTTCCCAGATTTTCATATTAATGAAATGACTAATAGTCGTACTTAAGAGGTAACTCTACTAAAGCAGAATGAGATCTAATATGTTGTGGAAATAAAAGAGTTTGCAGTGGAATGATACTCTCACTCCGTGCTTGTAAAATTGAGTTCTATTCAAGACGGAACTGCTATGACTGGCCTATTCAAGGCTTCATATTTTTATACAGACTATTTCACAGACCATAGATTTATTTTAAAAGGGAAAATCTCACACATAATTAAGCAGTGGAAAATGTGCTCAATGCTATGGTGCGTCAGGCCCTCTGTCTACCAGGTTTCTCCCCTTTCTGCAGAGCTGTGGACCCTGTACGTACCAAACAGGTGAACTTGGTCCATCTTTCCTTCTTCCTTTTTTTGCACATTTGCATTTATATCTTCCTGTACTAAAAGAAACAAATTATTTATAATTGGGGTGACAATATAAAGGAACAAAAGATGGGGCAATAGTTGCTTCCTAGCTGGAGCTGTAAGTCCATGTTACAGAAACTCACTATTTAAAAAGTTTTAAAAGATTTATGAACCTTGTCCTACAATTCGCTGAATACTTATTTGTCTTTTAAACTCCCCTCGGTGTATGGATCATCTTCGTCAGAATGCCGTTGTTTCATTGTGAATCAGGGGAAAATGTTAATCATTTGGAGACTGTTTTCTTATTACCAAATGTACAATCCATAAGACAACTGAAAGCAACAACTGCTGGGTTCACTGACAAAGATTATAAAAATCATCACGTTCAAAGTAGAGTTTTTAGCCAAGGTCAAGAACTAACCTGGGGCTGAGTCAGCGTCTCTACCCACTTAAATAACAGCGTAAAGATCTTTCACTAAATTCGTTATGTGGTCTGTCTGGATGTAAACCTATATATTTCCTTTTGAAACAGAATCATATCCTGCAGACTCTTGGCACTCCTGCATAGCTTTGACCGAATGTTCACTCTCATCGTAATGGAAGATTTCTATCTATGCAGATAATACATGTTTTTAAATACTGTTTTCTGTTTAGTCCTCAATCTTCCTAACTCAAATTGGGGACTGAGGAGAGAGAAAGGTGGTTACCCCTGTTACCGTGCCATATTCTTCTTGCTGCTTTTCAACCCCACGTGATTGTTGATTGACGGTTCTGCTATAATGTGCGTGCCCTTCAAGTTTCAGAAAACTTTCCCAATCATTTCACTTCAATCTTAATTGAACCCAAGAGTCAAAGTTATTATTTTCTCCGAACGTGTTTGTGATCTTCTGTTATATTTTGGGGCATGTTACCTTTATGGTATATAAGCTGTAGTGCATACTCTTTGTATTGCAAAAAACTGGTCAGTAATTTATGTACATGTATTCCACATTTTAGTGTGCTTGAAGTGACAATCCATAGTTTGTAGTAGTTTGTTATTTGTCAACTTTACCCTGTGTTTTAAGGACATCTAAACATTCCTTGTCCTATCAAGATGACAAAAGCAGAATGTAATTTTTTTTTGGAAGCTTCGTGATTACCTGTAACAAGTTCTGTTTTTAAAACGAATACAAATAAAGTTAGTAACTATTTTTAAATCA
NM_153686	ATTGCAGTTCTTCTTGCACTATCTTTATTTTGTATGTCAGTATTCCTTCTGAACAATAAGCATTTATCAATTGATCTTGAAGTATTTCTAGTCCTGTGATTTGTCTTTATATTAAATCATTAGCATTAATCATTTTGATTATATTCTTTATATGTTTTTTTTACATGTTTTACATCAGATCATTGTGGAATTTTGTAAACGGATTTTGATGTTTCTCTTTTAGTGGTATTATGTGAATTTTTTATGCCCTAAGTTTAAATACGTAATTGTCCCTAGTTTTATTTCTGTGCACAAAGTTTTAATATATAACACATTGTGATTTATAAAGCTAGTATTGTAAAGATTTGTGATGATAACCTGACCCATGAGCAGTTGTAAAACAGGTGGATACCAACTACCTCGAAGCAAATTGGTGAAAGAAAAGGCAAAGGTATCTCTTAGAAGTAAATCTCCTTCAACGTTATATATGTACAGAAGAAAAAAAGTTGATCATAGCTTTTTGTCAAGTAGCATGTTTCCCATTCACAGGAAAATGTGAGCTTATCAGTTCTTTCTCTGTATTTTAAATCTAAGTCTGTGGGCTTTAAGAGCAATGGCACAATTGCATGTTTACTGTTCAGCAAATCTGTGCCTCTTGATAGAGAAAAATACTATGTGGTTTCTGTAAGTTACCAGTTTTGAATGAAAAATGGTAAATGGATTTACATCTGTTTTATTGTACCTTAGCCTTTTATTTTAAAGTTAAAGGGATGACTTTTAAAAGCAGGACATTCCCTACCTTTAATAGTGCAAAGCACAGTTTCAGCAATGGCTACATGACTATGTCTAAAAACTGAATACTCAGAATACTAAAGGTTTGGTGCTTAAATTTATTTTTCCCATGCCAGAGAAAGCAAGCTTTGGTATGGTAAACCACATGAGAACATGGCTCCTTTCTTTTTGGATAGCCTGGCCATGTGTGAATGGGATTTTAGCTTATTATGTTTCTAAGACTTTTCCTTACAGCACACTTAATGTACCTTTTCAGTCCTTCTCCCAACCCCCTGCAAATTGTCTTTAAAACAACAACACATAAGGAATCTGAAGCACAGGAGAACACAGAGCCAACAAACAGAATGAAGAACAATCATCTATTTTTAACTGACTTTCTATCATTACCATTTTTCCTTTTGCTTAATAACTATCTTGCTTTGAAACTTTGACTCCTTTTATAAGTTCTATGAGGCACATATGTATAGCAATTTGGTTCTAAAAACCAGTGATCTTACTTTAGCTCCATCTTAAAATTTCACCTTAAGTAAATGGCCTCTAGTAGATGATAAGCCTAAAAAAAGCACAATTATTAAAACAAACAGATCCATGTTAGGACATTTCTGAATAATAAAGAGAAAAGGTGTTTCGTTGGGTATTGCAGAAAAGAGGACCAATTTCATATAGTACAAGTTTCGTAAGTCAGGCCAAGTGTCAATTTCAAAAGACAAGAAATGAAATTGACAGTGAATAGTGCTCATAAATTGGTAGCGTATATAAAGAGAAGTTCCTGTCACATTATATTCCCACTAGAATTATTATCCACAGTAAATAAATATTATTTTGTTATGCCAAAAATATAGCGAGCAGCTTCATGGTTAATAATACATTTATGTTGACACCTCCCTAATCCAGGAAACATTCACAAACAAGGACTCCCATATACAAATACTTTAGGAAGAGAGATTTCCCAGGCAGATATCACCAAAAATGTTTTCACTGTAGGAATCACAAAATAAGTTTTTGTCAAAATAACTGTTGTTGAACGTTATACTGGTCTTCCTCACTGGTGATTGATAAGCTCCTTTCTAGCCAGTTTGTGGTACTTCCTTCATTTTCCCTAGAAATGTTACTTGTTAAATGTGTCCTCAGGCGGTTTCATCTTTGTTGATTCTGCCCATCTAAGTCATAAGCTTCTCAAATGCAAGCTACTAGCTAGTTACACTTGTAAGTTTTCCATAATGACATGATTTTAAACATAAAGAGTTCATAAGAATCACTTGGAGAGACTATTTAAAAATGAGATTCCTAGGCCCACCTCAGATTGTGATAAATCTGTGTGACTGACTGATGCACACTTTTTCTGGACTATAATAACTGATGCTGCTCTACTGCTTTAATACAGGCCAAAGTAACGTGGAAGCGCACAGCAGAAAATCTTCAGAAAGACATCAGGTTTGTTCTGATTTTGACAAGGGTAACTTCTTCTTTATTAAAGCAAATAACTGGACATAATCTTAAAGGATTCCACCTCCATCGTCTTTCCTAACTTAGATCTTCATTGAGAAATTGGGCAAGGTTAAGTTTACTTTTTTCTAGTGCTGCGGTTTTGGCTCGTCTTGGTAGTCTCATCTTCATTTCTGATTCTGGTTCTGGAACTTCATGATCACTAAATAGATGTTGAAAATACACGAATTTAGATACAAGCTTTAAAACCAGTTTATTTATAAATAAAACTTTTTTGTTTCTGACTCACATTCTATCAGTGTTTAATTGATAGCCTGATTCCATTGACTTAGCTTAAAACTAAAATCTCAATGTCAAAAAAACACTGACTTGGCTATCTAGCAAAGTGAATCAGGGAAAATCTAGCTAATGATTTTATATACTATAACAGAACCTGGTGTTATACAGGAAAAAAAGCCACAAACTTGTAATGAAGCTTGTAATTAAACGAGGACCATAACTGTCCAAAAGAGATTTCTTTGAAACTCAAGAAGTGACAAAAAAATTAAGTTCTCTCTCTTGATTTAAGCAATAAATTCCAAAAACATAGTAAAAAACAAGTTTCCCCCCAAAAAAGACAAATTTAATCAACAGTGTAAAACTATGTACTGAAAATACACACAATACAATTTTGCAAATGAATACAAGACAGCTACCAACTTTCAGCTCTAACAGTGGCTTGACTGACAGAAGCCAAAAATAAAACACTCTACCACACAATATACCCAAATTATAGACAGAATTATTCTATCAGTATGTAAGTGTAGAGAACCCAAATATTATCAAAATCAAGAGTTTGCTAACTGAAGATCAAAGAGGAGTCACATCATGTAATTAAAAATTGAAACAACATATTAAAGATAGTACTAAAGACCATGCCAGCTAATAGGCAAAAGCAAACACGCCGTAAGAAGTCAAATGCTCTTGATGATGGAATTTTAGACTATATACCTAAGACAGCTATTTATAGTTTTCACTATCTTGTTATATATTCTCTCTCATTCGCAAGAAAATTAGTTTTTTTCTACTTGTAGAAATAAAAAGTGAAGATAGGCCTCCATATATTCTAGACATGCATGACATACCTTTCAGAGTCGGCTTCAGCAGTCTGACACCTCCTGTTCGTCCTAGCTGAAACTGTCACTTTTCTCTGTCCTTGAAGATAGTATAATTCATTATCAGGATTTATTATCAGTTGCTTTTTGTTTTTAATCTAGTTTCTAGGCTAACTAAATCCTTTGTCTTCAACACAACAATCCTTTCAACACATGTATCTCCTACTTGTTCTAGCCATCTTGGTACCAGTTATCACTGCCACAGAAAAAGGAACCCAAGCAAGATTAAAACTTAATTTATTTTGTAAGCACTAATAATGAGTAAGGGAAAATAAGGAAATTTCAAGCAAGTTAAAAGAAGGCAAATTTTAGTTCAATGTATTTGAGGACAGTATATGAAAAATGTGTTATAATGAAGTACCTCTATTATTGCTATAGCACAAAGTCTGTGGAGACTCATGAAAATTAAGGGTTAGAAAGGTAGGTTAGGTGCATAAACAGGTGCTAAAGAAACAACTTTTTTTTTTCTTGGAAGGTGATAAAACATAGTAAGGTAATAATGGCTTCTTGTAAAATAACATACATGACCAATTCAAATGTGTTCTAAAATATATTTCAATGTAAAAACTAGAACCTTTATATACTGGGGATTATAAGATTCTACTTACTAGAAATTTACAAGGTTAAGGAGTAAGACAAAGTTTGGCTTGTGATGTTTCTCATTTATAAGGAATAAAACAATATGAATATATGAAGTTTGGTCTATTAAAAAGGATGGTGTTCTCATGGTGTGATATACCACAAAAAAAATCTGATCAAAACCAAACTGTTCAATGTGACAGTCTGAAAATTATATACTCTACTTCATTCATGTTACACTTTTTTCTACTCCTTACCTGCTTTTACTAATGCATTTATCCCCAAGAAAACATCCAACAATATGGGACTAATTTGGAACAATATCCAGCAATTGGTATTTAAATAATTTACTGGTTACAAAACAATATTATGACCAGACTCCATTTTAGAAAAAATTAAATCTGCATCGAAAAGGGCCTTAAAAAATAGATTTCTAAAATCAAAATCATGGTTGGCTCATGGGTGGGATTATTAGTGTTCCTTATAGTAGTTTGTCTGGATGTACTTTCTGATTCTTCTGTAATAAGCATGCATTGCTTTTGTAATGAGGAAATAATAAAACAATAAAAAGA
NM_017761	AATAAGACAAATGTTTAAATTTAGTTATGTTCACGGATAGTTGTCAATTGGTCTGAAACAAATTCGCTAGGGAATCTATTTGTGTAGAACTAATTAATGTAAAAAAAATAGACCATCTCGTGTTGTGTGCACTGTGATATAATGGTAGTATCAGTGCAACTTAAACTAATGATTGTACTTGATATTAAGTGTTCTCAACTGAGTAACTTTTAAGTGGAAACCAAGTTTAGATTTGGGGAGTGGTAAAGGAATCAGCTTTTTCTATTGTTAGGGGAAGACAGTAATTTATCATTCATGGACCAGTAGATTGTTGAAAGTTGGTGAATCGGATTATAAGCTTCTAGCTAACACAAGGATTCAGAATTAGGTAAACATCTGAAGGTTTAGTATATTAGAAACACCCAAACCAGTAATATGCTAACCTGATGCACTGCTGAAAGAAAATGTGAATTTTTCGTAATAATTGCATTTTAGTGAATTGTACAGTGGGTGGAAAGGGCATTTGGAGCTCATTAGAATGAGACATAGTACACCCCAATGGCCCTGTTTATTAAATGTAGTGGATTAAGTGTCTGTCAACAAATACACCAAAACCATTTTTTATAGAAACAGTATTTAATGGTCACTCAATAGCTTTCAAAATACATTTTTGTATTACAGCACTGCACAAGCTATTCTAATAGTGCTCTGGCCTCATCATTCCTGCAAAGCTTGCTTTGGGGAGTTGGATAATGTGAAAATTTTAAGTACCTAGGGGAGAAAGAGCCATGTAAATATCTGTAATAAACTTGTAGCATATGTAAAGTTTTCTTGGCCTTTATCTTACAAAAATGGAGTATTTTAGTATGAATTTGCTGAATGTAAGACCGTGGACTGTTTTTTATAATATGGCCTAATTTTAAAGGTCCAAAATAACTTGTTTTTAAAGTTTGCCCTTGTGCTAAAGTGCCAGTGTATGTATGTTATACTTGATTTGGTTGTAAACTATATTTCAAAGTAAACCCTAGTGTAATAAGTTTTATAACTAAAAAGGTTTAAGCTGCTAAAACTATTTTTAAGAGATGTGAAATGCAGTATGGGACTATCTTTTTTTCCTCCTCTAAGCCCAAAGATTAACTAGAGTCCCTCCAACCTTATAGATTGTTGGCTTTCACAATCTTATAACCTAGGATACAGGTAGTTTCGAGTATGGTGCCAGTGATGTTTTGTTTTTGTTTGGTCAAGGGGTAGGTGCAACCCAATGGACCACTTATGCAAAAGATGTAAACTCTTGCATAATACATTGATAACATGTTTTGCCAACTTTAAATGCTTAAACATAAGCGAAACCAGTAGCAAGTATGTGGGTCAGCTTAAAAATTTTGATTGTTAATGCCCTATTTTCTAATTTGGCACCTCTTGATGCCTAAGCAGGTAAGCAGATGCCTAAGCTGTATTTCTCCAAATAAATCAAGATGAAGTACTGCCCAAGTTAAATATTGATAGCCTAAAGACAAGTTTATGTAGTACTTAATGTACATGATATGAATGTGAAGCATAAAATTAAATAAAATTTTTCCCCATTGGCTTGGTTTTATTTTAAAAA
NM_001185092	GGGTGACGTAGGGCAGCAGGTCGTGGCGAGTGATGATGCGCAGCAGCTGCAGCACCTGGCGAAAGTTACTTTCATCACAGCGGCCCTGGCGCTCCAGTGCCAATAAGAAGTCACGTCCATTTCGGATGAGTCCACGCTCGTGGTCATCAATGACATCAACAAAGAGGAAAGAAAGCACGCGCACATCTCTGTGTGTCAGATGAGTGCCCACGATGTCAAACATGCGGTGCAGGCTGTACAGCCCATGTTCCTGCTCACCATGCTCTTCTGGCCACACCTGGCTTGCCCGCCGCTTTAGGCCCGCCATGCTGGGGGCTCAGGTACGCAATGCTTTCCAGAATCCCTGCTCAGCAGCTGCAATCCCCACCGTACTGAAAGGGCAGGGAAAGAACCGATGAGACACTCAAGGGCAGGAACTAGTCTCATGCATTCCCATATTCCCAGTTGCTAACAATGCCTGGCACAGTATAGTGCTTTATACATGTTTATTAAATTTTTGAAGTGTTTGTTTAAAAATAAACACTGGCCAGGCACAGGGGCTCACACCTGTAATCCCAGCATTTTGGGAGGCCAAGGCAGGAGGATCACTTGAGCCCAGGCGTTTAAGACCAGCCTGGGCAACATAGGGAGACCCGTTTCTACAAAAAAAGAAAAAATTAGCTGGGCTTGGTGGTACACGCCTGTAGTCCCAGCTGCACAGGAGGCTGAGGTGGGAGGAAGGCTTGAGGCCAGGAGTTCAAGATCAGCCTGGTCAACATAGCAAGACCCCATCTCTACAAAAAAGAAAAAAATTAGCAAGGCATGGTGGCATGTGCCTGTAGTCCCTGCTACTCAGGAGGCTGAGGCAGGAGGATCACTTGAGCCCAGGAGTTCAAGGCTGCAGTGAGCCATAATCCTGCACTGTAGCCTGGGTGACAGAGTGAGTCCCCCATCTCGGAAAAAAAAGAACTAGTTTAAATTCTGACTGTATCACTGAAAGGCTGTGTAGCTGTGTGACCGTAAGCAAGTCACTTAACTCCAGATTCTCAGTGCTGTCATCTATAAACAGGGATGAATGAATATACACCTCAGAGTTGTTAAGAATCCAATGAGAAAATCACGGGTAACCCTTATATAAATGGTTGTGAAACATTTCAAAGATACAAGCATCCTTGGCCTTTGCAGCCCAGAATCATCCCTCCACATTTTTCCTACAATCCAACCACATCAAGAAATGATAACTGCTCAGAAAGTTTATCAATATTTACCAAAACTCATGGATTTAAAATAAACATTAAGTTTCTACAATAA
NM_173689	GCCAGCCTGGCTGCTGGCACCAGCACCTGGAGGTCCTGAATGGTTTCTACCTGGAGACCCAAGGAAGCTGCTTCCAGGGCTCGGGACATTGCTACGGAAGTGTCCCCTTGGCTGGCAGCCTCTGCCTCTGCCTCTGCCCCATCCTGGATGGAGGACGAGGGGAGCAACTCAGGGAAACAGAGGCCTAGAGAGGCTGCGGACTTCTCCATCCCACCCTCGGGGTTCCGCCTTGGCAGGTGTACGGCTGTGCGTGGGAGGGCACACGTGGGTTCACAGTGTGTTCAGGAGTGTGTGTATCTGGAGGAGTGTGTGTGTGAGTGTGTACCTGGGCCTGTGTTAGTCTGCAGATGCTAGTGTGAGTGTGTCCTGACATGGCTCCAGGGCGTGTCTGCCGTGTTTACTGTGTGTCTATGACTGTGATGGGTGTAGCTGATCCCAGGAGGTGGCGGCTGCGCCATGGGGTCAACCATTACAGTCCTAGGGCAGGGGCGGCCCAAGGCTGCATGTTCTCCAGGAGGCCAGGCCGGGGTTGCCCAGGCACCTCCTTCCCCGCCTCTGGGGGCTGCTCCTGCTGTGGAGGCAGCTGGGAAGTCAGGGAAGGCCACTAGCAGAGGCTGAGTGGGCTTCTGGCTCCTAGAACAAATGTCCCTTCAGGCAGGTCTGTCTGCCAGAAGCCAGAGCCAGTCATGCGAGGGAACCACAGACCCACCCGCCCCCTCAGCCGGAGCAGCCCGAGGGAGCAGAGGAGGGGCTGCCTGGAGCTTCCCACCCTGCTGTGGTCATTTGTCAAAGGGGGAAGGCACCCACTGCCTACCTCACAGGGCTGTTGTGAGGATCAGAGAGGACGACAGTGGGGAAAGAATCTGGAAGTCTTCAACTGCCGTCTGATGGGAAGGACCGTCTGGGTGTCCTTCTGGGATGAGGATGACAGAGCAACCCTTCTCCTGCCCTGAACCCCCCCAGCTCACCTGACCACCTCTGGTTCTCCAGCTCCGGTCCTTCCTAGCAGCCTGGTGAGCTCACTCCTTCCCCTGATGACTGGCTGCCTCTACACAGACTCGGCGAGAGGACTTGAAGGAAGCCCTCTGGGTTGTCTGCTGAGTACAGGGGCTCAGTGAACACTGGCGCTGCCTCTGAGTCGGGGCTGGGCCTGCAGAGGCCGACTCAGAGGAGACTCTGCTGCTTGCTCCCAGCCCCTTCCCCGGCGATGCCCATCACACTGTGACCTCCCATCCCTGAAGGGCACCTGCCTGAGGGCCTGGCCTCCTTCCAGCTTCATGGACCTGGAGATGTGCCCTTTCATCCTTCCTGCTTCCCAGGCCAGTAGATCCGTTTACACTTTTGGGTCGACAGTCAGCTTTTCCTTTTGGTTTTGGCGGGTCCCAGAGGCATGGGTGTCCAGTCCAATGTGGGGAGCCACGTGACAACGTGGGGGACTGGGACATGGGACTGGGAAGTCAGCAGACGCTGGGATAGAGAGGGCCCTGAACACCAGGCTCAGGGGCTTGCTTGGTCCTTATCCTGTAGGAGGTGGGACCACCTTTCCCTGAACTTTCTCTACAACCCTTGGGAGCGTGGGGAGGAGGCGGCTGGTTCCAGGGTCAGTTTACTAAGTTAGAGATTTGGAAAACCTGTGTCAGCTGTAACTCCTAGGATATTTTATGTGGAACCTAACATGCAGATGAAAGCTG
NM_001014765	CACCCCCTGAGCCCCCATCTGCTGAACCCTGACTGGTAAACAACTGCTGTCAGAAAAGGGCTGGGCTTGGGAAGGGGAGGTGGAGGCCAGGTGTCCCCAGACCTCTAACCCTTGCCCCTAGCAGCCTCTTCTTTGTGGAGCCTCTCAGTGTGGGCAGCCCTCGCATGCTGGGGTCGGGCCAGCTCTCCCCGAAAGGTCTTGACCTGAATGATGGCCGGGGAAGCCTGCGTGTGCCCCTTTCAGAGACGGAGCACCTGAGATGTGGGAGGTGCAGCATGTTCCCCTGGGCCCCTCAGAAAGTCGAGCTTGGAGGCCAGCCTGGATCTGTCTCTCCCTTCCCCTCCTGGGACCATTCTACCTGTGTTCTTTGACCCTCGGAGCAGGGACAGGCAAGACAACTGGCAAGCTTGCAGCTGCCCTGATGGTGCAGGTGCAGGGAGGTGACCATGTAACTCTGACCAATCTGGGAAGTGGAGGGTGGGCTCATGGGCCGTGCTCTGCCCCTGTCTGCTGCTCCCAGTCTCTCGCTCTGCCTGCCTGCTCAGAAGAGGTGGCTTTGGCCCAGAGGCTCAGGCCGGGACTGAGATGGACAGACCCAGGGTGGGGTGGGGTCCAGGTCGGGTGTGGACTGTCCTCACTGTCAGTGGAGCCCCAGAAGCTAGATGGGTACCAGGTGGGGTTAGGTTCCCAGAGGACTGAGGGAATCCTGTACAGGATGTCCCAGGGTAGATGGGGAGCAGGATTGGGACCTGCTCTGACAGCTGGACACATGAGCCCTGGATGAGTATGGTAGGGGGTTTGAAGAATCCCCTGTCCACCTCCCAAATCCAGGCCCGGCCCCCTCTGGCTTGGAGAGCATTCCAAGCCCCCACCCCACCCCTAGAACTGCCATTCCCAAGACCTCTGTCTCCCAGCCAACCACCCTTGGAACTTGCCTCTTGTCCTGCTGGAAAGATAGCAGTGTTCTCCTGACTTCGCCCTACTGCATGCAGCCAAATAAAAGGTGTGCCCAGTCTAACCTGTGCCCTGTGGTTTCTGGAAGGAAAGGCAGACTTTAGGTGGTCCTGCCTGGACCTGCAGATGGTACAATGGCATGGCTTCTGTCTAAGGTACAGAGGGGTTGGCATTTCAGGAACCAGGCCATCACAGAAACAGGTTCATGGGCAGACCCCTCAGTGAGCTGCAGGTATCTCACCTGGCAGCCGTCCAGTACTGCTGGCTTCCTCTGGAGGCCCAGCCACAGGCTGGGGTTGGGGTGTGTGGACATCTCTGGGCAGCTCTTGAGTCCACCTTGTGCCAGATCAGCAGTGCCACCCAGGCTCTGCCTCCTGGTGTTACTCTTTGCCAACAGCTTTACGGACATTGGATGAAGCCGAAGCATTTAGAATGGTGCCTGGCACACAGTTGGTGCGTGATATGGTTAAGCTTTGTGTCCCCACCCACATCTCATCTTGAATGGTAATCCTGGGTGTTTAGGGAGAGACCTGGTGGGAAGTGATTGGATTATGGGAGCGGTTTTCCCCCATGCTGTTCTCATGATAGTGAGTGAGTTCTCACGAGATCTGATGGTTTTACAAGTGACGGTTTCCCCGGCTCCCTCCTGCCGCCATGTGAAGAAGGTCGTTGCTTCCCCTTCACCTTCCACCACCATGATTGTAAGTTCCTTTTTTCTTTTCTTTTCTTTTTTTTTTTTTTTTTTTTGAGATGGAGTCTCGCTCTGTCGCCCAGGCTGGAGTGCAGTGGCGCAATCTCAGCTCACTGCAAGCTCTGCCTCCCAGGTTCGCGCCATTCACCTGCCTCAGCCTCTGGAGTAGCTGAGACTACAGGCGCCCACCACCATGCCCGGCTAATTTTGTTTGTATTTTTAGTAGAGATGGAGTTTCACCATGTTGGCCAGGGTGGTCTCAATCTCCTGACCTCGTGATCCACCCACCTCGACCTCCCAAAGTGCTGAGATTACAGGCGTGAGCCACCGCGCCCAGCGATTGTTTCTTGAGGCTTCCCCAGCCATATGGAACTATAAGTCAATTAAACCTCTTTCCTTTTATAAATCA
NM_016262	AAAAGAAACCCTCAAAAATACTTTCTTAATTTCACATTGTTTTTTCTGACCTTTCTGTTTCAACATTTTTGTAATTTGGAAACTCCAGTTTTTTCATATTATCGGGAAATATTTTTGTCTAAAAGAGTGATTTCTGTTTAATCGCAATTTGTTGGTAATACCAATGTGTGAAATTAGTGAAATCTTAGTACCTTAACTTCAAACATTTCTCTTCAGAAAAGTTCCCTTTTCTAAAATTGAGATAACATAGTTCTTGAATATTTTGCTGTATTTATAGCCTCATATTTAGGCATTTATGCACTGATGTGTCTTCAATAAAAATCTTGTACAGATATATTTTTATAATTATTTATAATTTATATTTTGATATTCTATTTAAGTTATCCTGATTCTTTAAAAGTAGTTATTGGGAGTAGAAGAACACAATATAAATATTTCCGTGTAATAGCCACCAACTTTTCAGGCATAGGTTTTATTACAACTGTTAAGGAGGTTTTGCTTCTTCTTTAGATAACAACTTGTTTGCCCAAAAGAATCCTAATTTGTACACTTAACATGTATTTGTATTAAACTTTTTAAATAATTGCTTTCTTATCAAACCAATTGATTTTATAATAAATGTCTATATTTTTCAACAGTGCTACTTGTTATTGTTCTGCATGACATTTATGCAAATGAACAGAATGTTACTAAGCTTGATATCTTCCAAACTTTGCAATAAATGGCTATAATTGTTCCGGTTACTATAA
NM_001038633	GGACACTGTCCAGCCTCCAGGCCCATGCAGAAAGAGTTCAGTGCTACTCTGCGTGATTCAAGCTTTCCTGAACTGGAACGTCGGGGGCAAAGCATACACACACACTCCAATCCATCCATGCATACATAGACACAAGACACACACGCTCAAACCCCTGTCCACATATACAACCATACATACTTGCACATGTGTGTTCATGTACACACGCAGACACAGACACCACACACACACATACACACACACACACACACACACCTGAGGCCACCAGAAGACACTTCCATCCCTCGGGCCCAGCAGTACACACTTGGTTTCCAGAGCTCCCAGTGGACATGTCAGAGACAACACTTCCCAGCATCTGAGACCAAACTGCAGAGGGGAGCCTTCTGGAGAAGCTGCTGGGATCGGACCAGCCACTGTGGCAGATGGGAGCCAAGCTTGAGGACTGCTGGTGACCTGGGAAGAAACCTTCTTCCCATCCTGTTCAGCACTCCCAGCTGTGTGACTTTATCGTTGGAGAGTATTGTTACCCTTCCAGGATACATATCAGGGTTAACCTGACTTTGAAAACTGCTTAAAGGTTTATTTCAAATTAAAACAAAAAAATCAACGACAGCAGTAGACACAGGCACCACATTCCTTTGCAGGGTGTGAGGGTTTGGCGAGGTATGCGTAGGAGCAAGAAGGGACAGGGAATTTCAAGAGACCCCAAATAGCCTGCTCAGTAGAGGGTCATGCAGACAAGGAAGAAAACTTAGGGGCTGCTCTGACGGTGGTAAACAGGCTGTCTATATCCTTGTTACTCAGAGCATGGCCCGGCAGCAGTGTTGTCACAGGGCAGCTTGTTAGGAATGAGAATCTCAGGTCTCATTCCAGACCTGGTGAGCCAGAGTCTAAATTTTAAGATTCCTGATGATTGGCATGTTACCCAAATTTGAGAAGTGCTGCTGTAATTCCCCTTAAAGGACGGGAGAAAGGGCCCCGGCCATCTTGCAGCAGGAGGGATTCTGGTCAGCTATAAAGGAGGACTTTCCATCTGGGAGAGGCAGAATCTATATACTGAAGGGCTAGTGGCACTGCCAGGGGAAGGGAGTGCGTAGGCTTCCAGTGATGGTTGGGGACAATCCTGCCCAAAGGCAGGGCAGTGGATGGAATAACTCCTTGTGGCATTCTGAAGTGTGTGCCAGGCTCTGGACTAGGTGCTAGGTTTCCAGGGAGGAGCCAAACACGGGCCTTGCTCTTGTGGAGCTTAGAGGTTGGTGGGGAAGAAAATAGGCATGCACCAAGGAATTGTACAAACACATATATAACTACAAAAGGATGGTGCCAAGGGCAGGTGACCACTGGCATCTATGCTTAGCTATGAAAGTGAATAAAGCAGAATAAAAATAAAATACTTTCTCTCAGG
NM_000916	CCCACCAGCCAGGGCCAGGGCTGCAGCCTGAGGCTCAGGCTGTGCTGGCATAAGTGCTCTGCTCCTAGGTGATGGCGTATGTTTGTGTATAAGGTACCTATCAGTTTGTATCCCTCCCCTCCTTGGGGTGGCTTCAGTGGGGTGGAGAGTGGCCTCCATGATGGAAGATGATAGGGGACTCAGCCATCAGACAACACCCTGGCCTCCTACACGTACTTCTACCACCCTGAACCCACTGCTGCCCTGGGCAGTGAGTGGCTTGTTTTTTCTCCTGGACTTGTAATTTCACTCCAGTATATTTTTACTTCTTCATTCTGGGATATTGTGAAAAGCGGTAAATATAGGATTGGTGACCAATTGGGTCAGGAAGTCCAGTGTTCTGGACTTGGGGTAAGCAGTGGGGTTGGGACCTCAGATGGGAAGGGTGGTGCTAAGATCCTCCTGACCTCAAAGTGTATTTGCCTTTAAGCGAACAAATGCTGGGGTCCTTGGGGACCAGCTTGTCAGAGGGTAGCCCTAAGAGAAGGGGATTACCTTGTAAGACCATCTGGCGCAGTGGACCTATTAGAACTTGGGTTAAAAATGTTTAAGAAGCTAATGTTTAAGAAGCATTTGGGAAAGAAAAAGAAATAAATGTATCCAGATAGGAAAAGAAGAAGTAAAACTATTTGCAGATGACACAGTTTTGTATATAGAAAATCCTAAGGAACTCACACACACACACACACACACACACGCACACAGCTATTAGAACTAATAAGCAAGTTCCGCAAGGTTTCAAGATACAAGATCAATATACAAAAATGAATTGTATTTCTTTATACTAGCAACAAACAATATGAAAACGAAGTTAAATAATTCCATTTATAATACCATCAGAAAGAATAAAATAGGAATCAACTTAACAAAACAAGTGCAAGACTGAAAACTACAAAATTGGAAAGAAATTAAAGAAGGCTTAAATAAATGGAAAGACATCCTGTGTTCATGGATCAGACTTAGTATTGTTAAGATGGCAATACTATCCTAACTGACATGCAGATTCAGTGCAATCCTTATGAAAATCATAGCTGGCTTCTTTACAGAAATTGATAAGCTAGTCCCAAAATTCATAAAGAAATGCAAGGGACCCAGAATATCCAAATAAGCCTTGAAAAAGAACAAAGTTGGTGGATTCACACTTCCTGATTTCATAATTTACGATAAAGGTAATCAGCTCAGTGTGTTACTGGTTTAAGGATAGACATACGGAGCAGAATAAAGAGTACAGATATGAACACTTATACTTACGGTCAATTGATTTTTGACAAGGTTCCCAAGACAATTCAATAGAGAAAGGAGAGTCTTTTCAACAAATGGCACCGAGACAATGATATGCAAGTGCAAAAGAATGAGGTTGGACCTTTACTCACACTATGTGCAAAAATCAACTCAAAACGCATCCAAGATCTAAATATAAGAGCTGAAACTATAAAATCTTAGAAAGAAACATAGGCATAGATCTTTGTAACCTTGAATTAGGCAGTGGTTTCTTAGATATGATACCAAAGACACAAGCAACCAATGGAAAAATAGGTAAATTGGACTTAATCAAGATTTGAAGCTTTTGTGATTGAAAAGACCCTATCAAGAAGGTGAAAAGATAACCTGCAGAATGGGAGAAAATATTTGCGAGTCATATATATGATAAGGGGCTTGTATCTGGAATATATAAATAACTCTTATAACACAACAATAAGGAGAAAAATAAATCAATTTAAAAAATGGGCTAACGGTTTGAATAGACATTTCTCCAAAGAAGATATGCAAATGGCTACTAAGCACATGAAAAAATACTCAACATTATTATTCATTAGGGAAATGCAAGTCAAAATCACAATGAGATTCCAGTTTACAATCACTAGGATGGCTACAATAAAAAGATGGACAAGAACGAGTGTCGGTGAGGATGTAGAGAAACTGGTAGAAATTTAAATTGTTGGTGGGAATGTAAATGGTGCACCTGCTTTGAAAAACAGTTTGGCAGTACCTCAAAAAGTTAAACGTAGAGTGACCATATGACCCAGGAATGCCACTCCTAGGTATTTACCCAAGAGAAATGAAAACGTACATACACACAAAAACTTGTACACCAATGTTCATAGCAACATTATTTGTAATAGCCAAAAAGTGGAAACAACCCAAATGTCTACCAACTGATGAATGGGAAATAAAATGTGGTCTGTCCACGCAATGGAACATTATTAGACTCTAAAAAGAAATGAAGTACTCACACATGCCACAACATGGATGAGCCTTGAAAACTTGCTAAGTGAAAGAAGCCAGGTGCAAAAGCCCACATATTGTCTGACTGCATTGAAATGCAATGTCTAAAATGGACGAATCTATATAGAGTGAATATAGATTAGCGTTTGCCAGGGCCTGGAGGCTGTGAGAGATGAGGCATGACTACTAAGGGTTTGGGGTTTCTTTTTCGGGTGATGAAAATGTTCTGAAATTAGTGGTGATTGTGCACGATTTTGAGAATGTACTAAAAACCAATGAACTTTAAAAAATAAAAATAAACAAAAAAAATTCAACAGATGAATTCAGAGAA
NM_080878	GACAGAGCTCTGCGGTGTCAGGGCGAGAACCCATCTTCCAACCCCGGCTATTTGGAGACGGAAAAACTGGAATTCTAACAAGGAGGAGAGGAGACTAAATCACATCAATTTGCAA
NM_001351444	TAATTAATGTAGTATAAATACATCATTTACCATTTTATTTTAAATAGGAAGCCATCAAGCATGCTAGAATTGTGAAACTTTCATTATATTTTTTTGTTGTTGACATGAATTAACCTGGCCAAAAACAAAAAAGAAAAAAAAAACATGACATTTGTCATGTAAAACTTTTTTTTATCCCTATGGGACTTGAGGAACAGAATCAGTACTTCAGTTATTGTAAATAGTGAGCTAAACCTCAAATTTCTATCACCCAGTTGCCCTTTTCATGAACTAAACAATTATCTGTGTGATTGGTATGTTTCACCAGGTCACTGCTCATGTATAACAGTACTCTTTATTTGTAGATACCTTTTTTGTATATATTTATTATTGTAAATCATGTGCTGCCACCAGCAGTCTGTAAGTCTAAACTATTAAATGACACATTTATATTTGGAATTTTAATTTTTAACTAAGCGATCAAGTTTTTTAAATTGTTCTTTTATTGTTTTAAATTAAGAACTTTTTGAACTAAAACCAGAAACTCTGCCATAGTTCATTGATTTTTACATGAAACATTTATTTACAAGATGATATCAAGATTACTTTTCACAAAATAGGCACATTATATCAACACTTTGCTCTGCTTTGTAAATTTGCCATCCAGGATTTTGGGGTGGTATTCATGTGAAATTAAAGCAGATTCTCTAGCAGTTTCCTATAGCTACAGTTTTTTTTTTTCATTGCTTCTAATTGGATATAGTTACTATGAGTCCATGAAATACAATGGAAATGTGAATAAAGAATTTACTACATTGAAGATTTTAAACATTTGGTATTAAAAAAAAATCCTTTGTGAATGTGATAGAAAACTAGTAGTGTGGAGCAGTGTAAATATTTGAGGTGGTGATTTGTGAAGTAGCCCAGTATTGCCTTAAATAAAATCACATTTCATTTCTTGTTTTATACATGTGATCTTATAAAGATTTTTTGTTTTGTTTTGTTTTCCATTTTCTGAGATTTATAGATTGGTGTATAGCTTTAAACTGTATAAAGTTTTGTGGAAAGATTTTTTTAAACATTTTTATAAATCTTAAAATTGATATCATCAAAGTGAGCCCATCTTGTGTTTATAAAATACAAGAGTCCTTAACATTTATAATTACATAGATAAAACACTTTCTATAAGGAAGTTGGATGTTTTGATTTTACTGTTTATAGATGTTAGATTGTACAGATTTGTCTGTATTTCTCACCATATCTAATGATACTTTTTTCATTAGATTGGTCTTCAAGAACAGTATTAGTTATAATTATTTTGGTTATTCAGTATATAGTTAGCTCTTACAGTTTAGCTTTATTCACCATATTTATACTGTGGATTCACAGCGAGAGGTAGAGGTTATTCCAGGAGAGTTGATGACCTTCATTTAAAGTCCAACTAAAATCAGTAGTAGAAACATAAGAAAACATCTTTGCAATATTTACTTTTGTTTCTGTTTGCCGTAAATAGTAACATTGTTTTTTTTTATTTTGTGTTTGTTATAAAACAGTTGCATTCACAATATTATTGGCCTGAGATATTGATGATATTGTGATGGTATGAAAATGTGTACATTCCCTGTGCAACATCAGATTTGCAGGAAAAATGAAGCACTTACTGAAATCGCTGGTACTCTGAATAAATAAGCATGGTCAAGGAGTGAACTATTTTCTTTTGGAAATTTCTTTTTAATTTTTATTATTAAAGTATTTTATTTTTAGGGCCTTTTGGGTTTTATTGAATAGTTCATTTCACCTGTTTAAGACTTACTACCAATAAGCATAAAACCTGACACGTTAAAATCCCTGCCCTTTGGTGAGCCCACTGTTATTTATTAAAATAAAAGTTATTTTATGGGTGATTAATACATGGGTTTTCTTTTTCCTAAATTAACAATAATTTAAATAACTGAGTAATTTTAATATTAAATTTTTGTTAACAACTGAATGTTTCCATACAGTTTTCTTAGAAATTGACCTAGCTCTTAAAGGTGGGCACTTGGCAAAACTGCCCTATATAGCACAGTAGCAAGTAGGTTTATTTCTGATCATTGTAACTATGAGCCACTGTTAAGTGAAAATGCCAATGTATTGGGGCTTTTCTTTTGCTCATTAGCTTAAGAAAATTTATAACTAGACATTTCTAATTGTTTTACATGTCATGGGGAAGAGTTTGCCAACATTTAATGAAATTTTTATATTCCAGGTAATGTATACTAAAGGTAATTATGAGAGTGGGCTTTTTAGCATGAAACAAAAAAAATCAAACTATGGTAAAAAGACATGAATTTATAGAATAGCATGTTGGTAAATTTTGATACGGAATGTAATGTCTAAGTATTAAAAAATCATAAAATATATTTTTTTCATGGTATACTTTTCCCCAGCCTATTGTCTTGAGATATCTTCTACAGCCTAAATTTGCTAAAGTTTCATCACTAAAAAGTAGGAGTTTTTCCTCTTCTGAACCCGCAAAGTTTGCATATTACAGGTCAGAATTGTATTATTCAAAATACATCACCTTAAGTGAAATGTAACAGTTTTTGAAATTTTCAACGGTGTTAAATTTAACATAGGTACATTATTATTTTAAAGGGCTAGACATATTTTTAAGGCAAATTTTTATCAAGTGAGCAGTCACAGTTGCTGTAGATAATATGAAAGTACAATAATACTATACCTAGGGACATCAGAAAGAATGCCCTATTTTTCTGGAAAAGGAGGTAGGTAGTTGGGAAAGTCTTTGTAGAAAATATGAGTTTTGAAAGATGAATGAATGCTCATTGGTTCAGGGGGACAAGGGAATTCCAGACTTGGGGGTAGAGCGTAATTGCGGTATTGCCAGTGGGCCACTTGGAAAGATAGGAAGTTGAAGAAGGTGAAGCTGAAGAAGCAGATGGGTGGTGGGATCAGGAGTGTTCTTGTATGCTGTATTAAGTCTTTATTTTGGTTTTTGAAAATTGTTATTGGATGCATGTATATTGAACAATTTAATCAGTATCAGTTTTAGAAAGATAATTGTCATGGTATAGTGGATAAATTGAGTAAGTTGGAGATTAATTAGGGGGACCTAAAATAGTCCAGGCAAAAAATGATGGGAGCCAGAAGAAAGGCTAACGAAGTTGGGGAAGAGACTAATGGATAAGAGAGATAATAAAAAGTAATGTCTAAGGCAGCCTGTTTCAGCATGTTTATTGTAGTGAGATACTAGGCAGGTGGAAGGTTATTGCTGTGATGAAATAAGTTTTCTAAATTGTGTGCTGTAGTTCTCTCTCTCTCTCTCTCTTTTTTTTTCTTTGTTTTTTTTGGAGACAGAGTCTCGCTCTGTTGCCCAGGCTGGAGTGCAGTGTTGCACGATCTCGGCTTACTGCAACTTCTGCCTCCCAAGTTCAAGTGATTCTCCTGCCTCAGCCTCCCCAGTAGCTGGGACTACAGATGCATGCTATCACACCCAGCTAATTTTGTAGTTTTGGCACAATCTCAGCTCAGTGCAACTTCCATCTCCCAGGTTCAAGTGATTCTCCTACCTCAGCCACCCAAGTAGGTGCACACCACCACACCTGGCTGATTTTATATTTTTAGTAGAGACGGTTTCACCATGTTGGCCAGGCTGGTCTTGAACTCCTGACCTCAGGTGATCACCCACCTCCACCTCCCAAAGTGCAGGTATTACAAGCATGAGCCACCACACCCAGCCTCTCTTAAATAATTTAATGCATGTTTGCATATTAAAGACAAAAGTTCTACTGTAAATATGTAAAAAGTTGAAAGGGAATTTTCCAGACTTAATTGACCCTGAGAACATTTTTCTTCTTTTAATGTTAATACTTAGTTATATCCCACTGAACTAGCATTCTAAAGAACACACTTTGGGAAATGCTGATCTCAAATGGCATTTATTCAACCAGGACTGATAATCAACGTGTACACCAATTCAATTGTATCAGCTGTTTGCAAATGGTGATTATTCTGATTGATCAATTTATATATCCCAATGGGTTGATTCCTTTGCTGTATTGGTTGTTAATGTTTTGAATATTACCCGGTATTCAAGTAATGCTCATTGAATTTCAAGTAATTGTGATTAAACGTTGATTAAAATCCAGTCATACTTGCCAGAA
NM_001297754	ACCAAATCTTCTAATGCTAATAAATTAGTTACGTTTTGAACATCTGGGGAATGACATTCGAGGGAACCTGGCTCCTGTCCTCTTCCCTGGAGGAATATCATTGAAGTGAGAGCCTCTTTGATGAAAAGATGGGGCTGTTTTTGCTGGAGGACTGGTATTCTTCCTTTTAGTCAGAAGTGAACCTGACTGGGGAGGCTTTCTAGGGATTTAGGTTGGCCCAGGGTGGATAGAAACTACTGTAAATTATATATTTTTCTCTTTTATGGTTTTTTTTTTACATTGAATCCATTTATGTATACTTGCTTTGCCAAAATGCTAACAAAGCTAGAAAATTTTAAACTTCCAGATCGACAAGTATTCCTTAATGTTTATATTGTGACTGATTAAGAATTAATTTTTACATATCTGACTGTTGTAAATAAAAATCATGATGCATTGACATTTATGGTTCATTTTTAGAGAAGTCTTATATAACCAGCATTATTTAAAATATTTGCATTTTACTCAGGGTATTTTAACAAGGGCTAAGATGAGTAGTAGGTAAGGTTGATAATCTTTGCTGGAGTTTGTATTTTGTTCAGCTTCCTTTCTACTTGGGTAATCTGCTTGTATTGCAAACTCATTGTATTTTATAGTATAGCTTTCATTGTACTGCAAAAATCATCCTCGTTTTAAATTAGCCACAGTGATAACTAGTCTGCACTAGTAGAATCATTTACCTTTTAAATTATCTGCTTTGTCTGATACCTGAAACACATCAAAATTATTATTTTGGTTTAGAGCTTAATGAAACATGTGAAAGCTGGTATTTTTAACAAATGCTGTGTGATTCTGAATCATATTGTCATGTTTAAAAGTGAGAGCTGCTTGTACATCTTTAGAATGGCAGACCATATGTGTCACTGTGAGTGTCAGAAATACTTGCATGAGCTCATTTTCACCAACTGGGGGGAAAATGTAATGTTTCTATTGATGGTATAATTTAGACACTATAATAAGTTCAGCCATTTGAGTTCTTCAAAATGGTTATATTAAAATGATATTTTTATTAAGCTTCAATAATGAAAAACAATGTGATTTAATATGTGTATTTTTATATTATTGTATGGATTAATTGTTAATTCAGCATTTAATGGCTAACTTAAATATGATTGGAAAAGAAACTTCAAGTTGCCATTGCTTTTACCTAAAGTTTTTAAAGTCTGAAAGATTTCAGCAAATGCATTAAACAGGAATGTGTGACATCTTCTTTTAGATTGCTTGTCTAATTTGGAGAGATTAAAAATGGTAAAATGCAACTTTGAGTCTCTTTACCTTTGCATATTTAAAGGTACAATAGTGTGGTGTTGGTAATTGTAAGTAAGCTTTTCTGTGCTATGTCTTTGGAGTGAAAATTCATGTTTTTTTTCTGAATTACATAAATGCTTTTGTTTTATTTTGTATAATGACTGTCTTTTAGATCTGAATAAGTCACTTTAAAACCTTGGCCTATGAACTTTGCCTTATCAATCATGAATCTAGATGAATGCTATCTAGTTCTTGGTTCAGTTTTACCTATTTTTATTTTTGGTTCACTGCTTGCTTGAGCATAGCTGGGATTTGTAGCCCATTTTCTAGGCTTATTGCAATCTCACTGTGGTATTTTATAGAAGCTATTACAACTGATAGGCTAGCTTCATGGTATTGATGATACATGGCTTAACCATACTAAAAGCTGCTTTCCCTCTCTAAATTGTAAAAAGGTGATGAAGTTTCACTTGATGGAGACATACTATATATGTGTGTTTATCATGGAACTAGTGCATTAGGCCATAAGCTGTTTTTCTGGTCTATGTTTTTTGTATTTAAAACTTTACTGAAGACAATGGACTCCTTCGGGTTTTCTTTCTTTCAACCCTGAATTGTCCTTGTTTGAATTTTTAAGTACTGTAATTTTTTTTTTTCAATAAAATCTCTGACTTGGGCAAGAAAGGTAA
NM_173598	CCTTTGGACATCGGGACGGCGCCCAGCTGCCTGGGCTCCCGTCACCTCTCCCTCCCTACTCTGTCCTCTGCCAGCTCAGGAGGCCAGAGACTCAGCATCAGAGGGTACCAACCCCGACCGACCTGGGAGCACTGGACAACTGCTCGGCGGCCTCCCTGCACCTCAGACTTGAGCCCTTTTCCTCGGGCAGGGTTGGGGACCCCCGAGCTAGGACTGAACCGGACCAGCCAGGGTGATGCGTTATTGATCAGTGCGGCCCAGGGGACAGCACTAATGAGAGCACTGCAGGCTGCACGTGGTGCCTTTGGGCTATGGGACTAGGACAGGAGACCCCACGTGGGGGGGCTCACAGACGGGGCTATGTGTGTGTGTGTCTGTGTGTTTGACGTTGTTCACTCTTGTTTCCCCTTGACAAGCAAGAGCCAGACTGTCCCAATGACGGGGCACTCCTCAGTTCTGTCTGTATGTGGTAGGTTCCAGCTGTACCATCTGGGAAGCTAAGAGGAGGGTACAGAGCCGAGTGGCAGCTTAGTCAAGGCTACTGAGCCAAGATCGAGCAGGGAAGGTCGGGAGTGGCTAAGCTCGTTCCTTTGGAAATATCTGTTTTCAGACACCCCAACCCGAGCCTGTCATGGCGTGTGGCACCTTTGCATAGAGCTCTGAAGTACAGTAGGAAAGTTAGAACGTCTTTTGAGTTCTGGGTCTCTCTGGGGGACCTATTCCCCCATTTCTGCTGTTTTCTCCTGTTCTCTGAGAGTAGCATCCCTTTTCACCTCACTGCCCGCACCTCCTTGCCATTTGGAAAGCCAAGATGACTTCTGAGGGGCTCCTTAGAGCTCACCGTCATTCAGGGCACCCCCTGAAGTCTGGTCCCTGAGAATCAGGGCTCTGGGCAGGGAGTTCTAGGACATTCCTTTTCTTCCCTCTTCTCTGCTACTCACACCAGTGAAGCTTATTCCCCCACCAAGGTGGATGCGGGTTCTTGGGGTACGTCCATGTTGGGTTATGTGGCTGTACCTATGATAACACGTTTGCAAAAGATTTCCCTGCCTGTCACCCTTGAGGAGTCCTGTTGGGGGAGCACAAAGGGAGGATGTTTGTTACACTTCTGCGTTCTTTGCTCTAGCCTGGTGCGGGGTCCTCAAGTAGCTTCCCCATCGGAAGCCTGTGTCCCTCACCTGTGTGTGTTCCCTCAGTGCCCCACCTTCCCTCCCTCCTCTTGATCCCAACCTGGGCCGGCGACTCTTCCTGACCATGTTGGGGAAGCCCCTGGTGTTCTGTATCTGTAGGAAGGATGCCGAGAGCAGGCTGGGCATGCAGATGGGAGAGGAGAACCTCTGGGTCATTTGCCCATGTTTTCAAAGCCCTGACCCCCTGCATGTGACCTGATACAAAAGGGAAATCTGTCCCCAAGCAGAGCAATAGCAGGATTATCTGGGCAGTGAACAGGAAGCCCAGGGCGGCCACAGCCCCTCTGTGTTTCCTGGGTACTACCTGGGCCTTAGTTTTCTTGTAGCTACTATCTATCCAGGCATCTCCCTCCTAGAGGGCCAGAGAGAGGAACTGGAACTTCAAAAACCCTACCTGATCTTACTTTCAAAATCCAAATAGACCTATGAGGATCTCTTCCCCACCTTGGGTGACTCCCAGACTGGTTCATGCTCTGGGGGCCAAACCTGCTTCCAAACCGGGAAGAATGGTGAGATCAGTCATGCTTCCCAGGAGCCTGGCTACAGGAAACCCCTGTGTTTCCCAAAGGGCCCTCCTGAATTGCCTTTCCAACACTCCCAGCTTACTGGGACTAGAGGACTAAAGACCCCGGCTTGGGCTGCTCCTAAGCAGACACTGCTCTTCTGGGGACATCTATGGCTCTTGGCTTGACGACGTGTGTGTGTCTTGGAGGCATTTTATATATGTTTGCCTGAGCCCCAGCCACTCTGGGGTTGCTGGGGATGGCTCTTGTCAATGGACACCTCCCCATCCCAACACAACACTCTGTGTCCCAGCCCTGGGCCTGGACTTGCACCTGTCTTGGCTCTGCCCAGCAGCCTACTGAGTGCCTGAAACCCAACCACTCACTTCTCTTCCATCACACCAGGACTTCTTGGGTCCACAGGCTCCAGTCCTTGTCATGTTCCCTTGTGCCAAGAGACAGGATATGAGGAAGGGAAGAGGCAGCCAGGGTCTACTACCCTGCAGCTGAAATGTCCACAAGAACTGGCACCTTCTCACTCTTGCCTCTCTTGTTTCCAGAATTAACTAAAATGTCCAACCACAGCCTTTGGCAAGGCCTAGCATGATCTCCAACAGCTGATTTTTCCATTCATTCATGAGCACCAGTTTGGGATTAAGGACAGGGCCTGAGTGATCCAGGGGAAAACCCAGCCCTTTGTGGAACAGGGTGCCTTGGGTCCATCCCTGAATCTGAGTCACTTGCTCTTGACTTCTCGATCTTTCCCCACTTCACTACTCTGTCCCCACCTGCATTGGTCTCTGCTGCAGCCAGGCCAGGATCCTGGCCTTCAGTGCCTTCCTGACGCCCCTACCCTGTCCCCTCTACACCGCCCTGACTTGTTGAGAAACCAGCTTTAATTTGCACACATTTAAATCCAGGAAGAACCAAACCGCTGCTTTCCCTGCTGGCTTCCATCTTTATTCGCTGATGAGGTTTTGGGAGGAGGTTATATTCATCTTACGCAGGGAGGAAAAAAAAAGAGGAAAGAGGCTGTATATTTTTACATCATAATTACCAGCCTCACCTGCAACTCATTCTATACAATGACACGACCAAGATTTGTGTGTTTGCCCTTGTCCCATCACAGCTGCACACAGGTGCCCTGTACACATAAGTCACTGACTCAGCAGCGAGTTGTTCCAGTCAGTCTTGCTTTTAGCAAACCGTCATATACATGGGCTTCCCGAGGGGACCAGTCCACAGGGTGAAGATTCACCAGGAAGCCTTGGCTTTGCAGAGAGAAACATCTCAGCTTTCTTTAAAGGGCATGTGGATTTGCACATAAATTTCACCCAACTCTTCCAGGATACAGATTATTCATAAAACCAAGGAGCTTCCTTCTTGGCCCCCTGTGGGAGGACGTGCCCCTTGTGTCCCCATCCCCAGAGCCAAGCTGGAAACCCAAAGTCATTGCTTAGATCCATTTTGTCCTGGTATTCCTTTTACTGATCAAAGAGAAAATTTTCATCTTGCCATGGACCCCCCCATCCTCACCCCATCCACTTGTCTCCACAGCTACCTTGGATTGTCAGTCAATAGAAGCCCTTGACTGATATTGACCACTAGACTTTTGTATCCAGGGAACCTAGTTCTTCCCTTTTTCTCACCTCCCATGCCATATACACACATCATGCCCCTCCCCACAAACACACGAAACCAGCCTTATCTCACCTTCCACCATTCCCATCCCCACCTACAGCTGATCATCAAAGGTACACGGAGGAAGTAGTAGACACGGAGCTCAGGCCAATCATTATCTTGAGAAATCTAAACCCAGGGCTGTCAGGCTATGCCCCATAGGCCATACCCAGCCTGCCAAATGGTTTTTACATGTTTTAATTGAGGAAAAATCAAAAGAATAATATTTCATGACATGAAAATTCTATAACATTCAAATTTCATGTCAATAAACAAAATGTTATTGGAGCACAGTCACCTCTCCATTTACACAACCACGGCTGCTCCTATGCAACTGTGACAGAGCCAGCTATTTGCAACAGAGACGATGTGGCCCACACAGTCAAAAACTTTTACAATCTGGCCCTTTCCTAACTTTGCTAGCCTTTGATAGAGAGGATTGGATATGGCTGTCAGGGGAGGAACAGGAGCCTTTGATAGAGAGGGTTGGATATGGCTCTCAGGGGAGGAACAGGAAGTTGGAGGGGGAGAGAACTTGTTTCAGCGGAAGAAGGCCAGCTTGCCCCAAGATGCAGCGGGCTGCCTCCGGAAGTAGAGAACTCCCTGTCCTTGGATAGGGTGGAGCAGATGTTGACTGCTTGGCCTGTGTGATATGGAGGCAATTCAGGCCCTGAAGGCTGGACCAACTCCCTGGACTTTAAAACTCTTCGTTTGCTAAGGGGGGCCATAATAACAAAATGTCACACACTGAGTGGCTTAAACAACACGAATTTATTCCTCACAATTCTTGAGGCTGGAAGTCCCAAGATCAAGGTGTCAGCAGGGTTGGTTTCTGGTGAGGCCTCTTTCTTTGGCTTGCAGACAGCTGCCCTCTGATCGTGACCTCACGTGGCCTTTCCTCTGTGACTGCACATCCCCAGTATCTCCTCCTCTTCTGATAAAGACAACAATCTTATTAGATTAGGGTTCCAACGCTCTGTGATTTTATTCCCATCCCCGGCTTTCTTTCCCCACACTGGTTCTCAATCTTGAGTCCCGAAATATGCCCTCCCTATCCTCATCCTGTGCCTACCTTCACTTCACCCATCCATCCCCTGCAGGCTGGTCTTGTTCCACTGTGCCACCATATCCCCAAGCCCCCCTCACCTCCGTGAGGCTCCTAGGACTGCTGCAGCAAACCACCACCCACTGGGGCCTACAACAACAGATGTATCATCTCTCACCCATCTGGATGCCAGAAGTCCAAAATCAAAGTGTTAGCAGGGCCATGTTCCCCCTGAAATCTGTAAGGGAATCCTTCCTGGCGGCTTCTGAATTCCTGGTGCTTTCCTGGTCATCATTGGCATTCCTTGGCTTGCAGCTGTGTCAGTCCAATCCCTGCCCTCATCATCTCTCTGTGTGTCCCTATCTTCATATGGCCATCTTCTTATAAGGACACGAGTCACATTGGATTAAGGGCCCACCCTATTTCAGTATGACCTCATCTTAACTAATTATATCTGCAAAGACCCTCTCTCCAAATGAAGTCTCATTCTGAGGTACTAGGAATGAGGACTTCAACATGTCTTTTTTTTTTTTTTTTTTTTTTTGTTGGGGACACCACAACTTATAACACCCTCTAAGACATTTTCTCTTGTGCCTTGACTGGTCCTCCACTGTAGAACCCAGGTGCCCTTGAAGATAGATTCCCCAGAATTCCTGGTCTACAAGGTCAGGCTGTTGCTGTCATGCTTACCAAGCTTGCCCCAATCAACACGTCCCATCACTGAATTCCAACAGCTCTGGATCTCAGTTCTGTGGCTGTATGGGAACAGCCTGTGTGTAAGTGGCTTGTCTGTAGCGGACTGTCACTTGACCCCTGAATGTGCCTCATGACCCTATCCAAAGCAGTTGGTGACACAGCATCTGATTTTATCTATACTCTTGTTCATTGACAAAGGAGTGGATTTTGATGAGCTACATTTTGCTGTTTCCTTTTTTGGCTTTGCCTGTGATGTGGGGAAGTTCCTAGGCAGACTCATGTGGCCACTCTCCCTGGCTCCCAGCCTCACCTCCTCCCGTACCACCTCACCCTCACCTGCACACACCTGCAAGGGAATCACTTTGAACTCCAAGGGGAGTGACAGGCAGCAAATGTCAGTCTGGGTCCTGGAATGTGGAGCCGCAGTGAACCTCTGTCCTCTCTGGTCAGTGCCTGACTATGATATTAACCCAAATCCCAGACTCCCTTCTCGAGGCCCTGCAATCCATACCCATTCTGTTACCAGTTTAGTTTTGAAACCAGTAGTGGGGCAGGAGGTTGATGGAAAATCTGCGGTCCCAGTGACCTCCTGGACTTGTCTTAGTAGTGCCTGGCACATAGTAAGTGCTCAAGAAATGTTTACAGAATGCAGACAGAGAGGTTTGCTGGGTAAGAGTAAGACCCTGGCACAGGGAGTTAGAAGGGCACCATTGGCAGGGCTGGATGGTATTGGGATTCCCCTTTGCCAGACCATGTTGTGGGTGCCATATCAACCCCAATGAGTTTGTTTGTTAGGTTTGTTGTTGTGGTTTAGAGTTAGAGTCTTGCTCTGTCACCCAGGCTGGAGTACAGCGTGATCATAGCTCACTGCAGCCTCGAACTCCTGGCCACAAGCAATCCTCCCACCTTAGCCTCTCAAGTTGCTGGTACTACAGGTGCACACCATCATGCCTGGCTAATTTTTTATTTGTTGTACAGACAGGGTCTTGCTATGTTGCCCGCGCTGGTCTTGAACTCCTGGTCTCAAGCAATCCCCCTGCTTCAGCCTCCCAAAGCACTGGGATTACAGGGCTAAGCCATTGTGCTGAGCCAGTTTGCCAGGTTTAATATCTGTGACGTATGAAGCGACCCATTGAGTCAGGTGGCCCAGGATGTCTAGGAGGCAGAGTAACAATCCACCCTGAACAGCCCTCATTCACAGAGCACTTACTACGTGCCAGGCTGGAATTCCTATGATGGTTTGGGGAGATCAGTAGTCTTATTCTCGTTCCAATGGGGCAACTGTGGTACAGGGACAGAAACCAGCCTCCAAATTGCAGACCCAGCATTTTAAAAACGAGTCTTTGGGCTCATCCATTCCCAGGAACCCACCTCCAGGTCAAGGGGTTCATGTCCAGCTGCTCATGGGGATGTTACAATCCCAGCCTCTGAGACTTATTGGCAACTTGGAACCAGGAAAGAGAGAGAGGAAAAGCAGGAAGTTGTGGAAGGGAGGGTGCAGGGGCTGGCAGGGACCATACTGGGAGTTTGCACGGAAGCTTGAACTTATGTTCTCAAACTGACAGGCTGCCAGCAGCAGCCCGGATTTCCAGGAAATGTACATCTGGGTTGGCAGAGTCCCTCCTGGGTCCCTCCAGTATCCCTGCTCCAGGCTTCCTATCCCCTCCGTCTCTCCTGCTGGATGTTGCACTGTGGTCCCGTGTTCCTGAGAGGCGTACATCAGTGAGTGCTCTTCCCTCTCAGGGGTGGGAAAGGGCCCTTCCTTCCCACTCATTGGGATCATGCAGCTCCCATTTCCTAACACCAAGAATATGAAGGATTCATCTCATGGGGTTGAGAATGGCTGTCCTCCTTCCACTGAGGACTGAGCTGGAGGAGATGGACTCTGTCTAGAATGTGCCTGATCTAAATAAGACCTTGTTTCCCAAGCATGTCCCATAGACCTTTCATTCCATGGAAAACTCGCCGGATTTGCATTATTGAAAGGGTCCTGGGACAAGCATGCATTGGAAATGCTTAGGTAAAATGAAACTAATTTCTTGATTGCAGGACTTATCAGAACTTTTAAGACACTATTGTGTGGTTGAATCTCTAAATGCCTGATAGGAGGCTGTTCTTCCCAAGCTTTCCCAGGCTTGTTTCTGAATCTCCAACAAGGTCAACCTCTGTGAATGAGACTTGATACCTTACCTGGTACTGAAGGAGGCAATGTCAATGTACTGGCCCACAGAAAAGAGCTGACCACTAGCATTCATAGACACTGCTAGGAGATGAGAAAGGTAGCTTAGAGCCCGATTCCATCCATGTGGACAGTGGTTCCATGAACAAGAACACCACATCTGGCTGATGGTGTCTTCCAATGGAGGGGTCAAATCTGCTGTGTGTTGGTGGCTTCTCCAACATACCATGGCTTGGAGGCCAATGTGAAAAGTATATAAGATGTAACACCCTCAGAAGGGTTAAGTTTTCACCTGAGTTTTCATCTTCAACCAAGTCATTGGGATGGTGATCTAGAAGGACCTCTAAGATCTAGAAGGATAAAGATCTGGTCCAAGGAGTACAAATATGTAATGGATCTACCACCAGTGTCCCCTGCTGTACTCTTGGCAGACATCACTAATCCATCACAGCATGCCTTCCCACTGATCACAGATGTAGCTTCAGGGCATTCGAGTTACCACTTAAGATGGATATGAGTGACCCTCCCTTATCTCACTCTTCTCCTTTCACAGAAGCAGGATCTGAGGCCCAGAGAGGGAAGCTATAATAAACTCCCCTAAGTCAGGTCCCTTCTAAGAGGCAGAGGTAGGTTTAGAACTCAGGCCTCAGAAACTTCCAGAAGCCAAGCCATTTGGGCTGTAGTTGGTGGACAGTCTATCAGCGCTCTGCAGATGTTTCTTCTCAGTTAGGGAACTTGGAAAATGCAGAAAGAAAGATTCTGTCTCTAAGACTCTGTGTATGATCCTACTCGGTAATCTGCCTGCTTGGAGAAAAATCATTTATCTTCTGGGACGGCTTCACCACAAGGCCTGAATGCTATGCCCAGTCTAGTAACAGCTGGGCTGGAAGTCACGGCATATGGGGGCCTTAAGGAATAACAGTGTGCGTGGTGGTGTGCAGGAGAGCTGCAAGGGCTTTTCTTTCTTGAGGAGGTTTGTAAAATTTCTGCTGTTCAGTCTGGGCTTCTGGGAAGTCAGGGGGTGCTGCATATAAAGGGCAGGAAAAGGAGCCTGACTCCAATTGCTCTTTGGTTTCTTCCCTGAATGGAAGGCTCAAAATCAAGTTTCCACCCAGATAAGATCTTGAGGTCCTAGTGGACCACCAGCTCTACTCCTGAGCTCTTGAAATACCTCTAATCACCAGCTCGGTGGCTGAGAGTACCTTCTTGTCCACTGCCTCTTCTTTTCCTTCTCGTCTTCACTTATCCCCCATCCAACTTCTGCCCGATAATATCTCCCCTGTATTGTAAACTGAGGAGAAAGTTGCACAATTGTAGAGATGAAAAATAGCTGCCATGTATTTAGCTTAAATTAGCTCAGAAGAAAGGCTCCCTCCCTCCATTGAGCGGGCAGCACTTGTTTATGCCAACATGCTATTTGCATCGCGCCTTCTTAAATTTGAAAGTCTAATGATTAAAAACAAATCTTAGTTTTTCTTTTCCACCACTTAAAAAAAAAAAACCAGCTTGGCTAGTTCTTCTAGTTTAAAAATACCCTGACCTCCAGCACTACAGTGAGAATTTTGGAAAGGCTGGTACCAGGATATCAGGAGGAAATAAATACAGGCCAACAATAACCAGAGGCCTTTTCTGAGTGGTGGGCGACAGGATGAACAAGGTAGAAGAGAGGTCTTTGTGTCCTCACACAGATGCTGGCATTCTGGGTTTGTCTGGAATTCAGTGAACCTCTGTCCTCTCTGACAGAGATTTCTTCACCAACCATTCATTCAGTGGGTGATTTGTTGAGCATCTACTATGTGTTAGACCCTGGGCATTCAGTGATGAGTGATACAATGTCTCACCTGTTCTGAAGCCTAAAGCCCAATGGGGAAGAGAGACAAGAAGCAAGTCAACCACAAATATATAAATTTGCAACTCATGTAGATCTATGGAAAGAAAACTCACGGGGGACCAGAAACATGGGAGAGGGTATACTGTGGGAGAGCTGCTGACAAAGGTCTTTCTGAGGAGGTGACATTTAAGTCAAGATCTAAAGGAAGAGAAGGATAAAGAGATGTTCATTCTAAGCCAGGGTTTCTCAACCTCAGTACTGTTGAGCTATTTGGGGCCAGATAATTCTTTGAGGTGGCGACTGTCCTGGGCATTGGAGGATGTTAAGCAGCTTCCTCAACTCTCCCCACAAGATACCAGTAGCACCTGGTACTGGTGACATCCAAAAACATCCCCAGACACACCCTGACTTTGCTGTCTGGAATCAATCCTCATAAAGCCCCAAGCCTTGGAGCACAGAGGCTGGAAGCCCATATGGTGGCATGTCAGGCATGGTGTCACCTGAGCTTCTCTGACCCCCACTTCTGATATGGCATCCAGTTTGGAGTCTCTGTTCTCCATGAGCTCCCATAGCTGTCCCATATTCCACAAGGCATTGCTTCTGGGCCACGGTCCTCTAGTTCCAGCATAGCCCTATTTTTGGGTATGTTGGTGGATTTCAAAAGCCTCCAGTTGACATCCAAAGTGTGACATCCAAAACCATCTCCAGACATTGCCAGATGTCCCCTGAGTTGTCTCCAGGCCACGCGACTAGGATTCAAATCCAGCATCCTGCCATCTGCAACCTTCCATGGGAGAAAGGAAATCAGAGGAGAACAGGAAAACACAAGGAGGGGACTCCTTAAGTGAACATTGCAGGGAAATAGGTTTTTAAAGCACTAGTTAGCATCACCAGTGGTTTGAAGGCTGTCTAGGTAAGGAGAATGTGGACTTGCCTTTCACCGTCTGCACGGACAGGGGCTGAAATCTCCAGTCATTCTCTCCATCCTTCCACAGCCCTTCTAAGAAGCAGATCCTCTTGCTGAGCTGAAATCTTGAGACTTGCATCCGGCAATCTTGGTGTTGCTTTCTGAGGCTACTCAGGGAAAGCCCTTCTGTATTCCCCAGGAAGGAAAGTCTCCCAGATAGTGAAGGGCCTTTTCTACCTTCCTTGCAATTCCCAGTTCACTGTGAAGAAGAGAGTCAGGCCGGGTTAGAATGGCTGTCTCTGGTAGCAATGAAGCAACAACATAGACAGTCTGGACAAGATGTGGCAGTTCTGTCCAGTCCCGTGTGACTGATTTGGGCATGGAGACAGGCAGTGGGTGAGGATGGCCTCTGTAGGTCCAGCTGTTTTACCCCTAGAATCAAATCCCTGGAGCTTCCGGCAGTCCCAGGATTGGGAAGGGTAACAGAGAGGACGAGTCGGGCACTGCAAAAGACCAGATCTTGGAAAATTGCTTTGGGAATTGGGACACCTTCCAAGAAGACAGTTGAGTTGGCTGGGGCTCTGCCCTAGATGGGGTCAACCTCTCCCCAACACAGCCCTGCCCAGGTTGGGGCATTGGCAGCTTAAGTGCGTCCTGGACAACAAATGTAATGTATTGGTCCTGTAAGATTCTAGCCATTTTCCTCTGCTTATTTTTCTACATGTGTTACAAGTAATAATGTTTAGATGGGTACATATGAACTTGTGTAAGTTCAAGTAACTGCTATGTAGCTACAGCATGGGCATCAAGGTACTCTAAGGTACTTGCCCTGCCACACCGAGGCCCCCTGCCCCGGCCCCCTTTCCCTCCTAGCCAGCCTTCTAGGGAGCACTGCACACCCTGCCCCTTCAAAGCTATCTGGACAGTCCTGGCTCGACTGGAGCATTAAGGGAGGGGCTGTCCTTGGTCAGGCTTCTGCCCAACTGTGTGATGCATAAATCTTTGCCTGGCTCCTTCTTCCTTCTTTTCGGAAGTCTATCTCCTCCTGAGGGCCTCTGCGGTCCTAACCTATCAAGGAATATCATAGATTGTACTCCCCACCCCATCAAAACACACCCTGACTTTGCGTCTGGAATCAATCCTCATAAAGCCCCAAGGCTTGGAGCACAGAGGCCAGAAGCCCATATGGTGGCATGTCAGGCATGCTGTCACATGAGCTTCTCTGACTCCACTTCCAAGATGGCATCCAATTTGGAGTCTCTGTTCTCCATGAGCTCCCATAGCTGTCCCATATTCCACAAGGCACTGCTTCTGGGCCCCGGTCCTCTAGTTTCCTCATAGCCCTATTTTTGGGTACATTGGTGGATTTCAAATGCCTACAGTTGAGCAGCCGAAGGATTCTAAGAAAATTTTGCTTGTATTTCAAAGGCTCATGTCCCCAGCCCCATTCACTACACCCTCAGCAGAGCCCAGCGTGGAGCAACCTTGTCCCTTCATTCCCCAAATCTTCATTTTATATAGTCATTTAGTAAATATTTGTTAAGTGCCTCCTGTGATTCTGGAAAAAATGGAGAAAAGTGGGTGCTGCCTTCAGGGTACTAGGAGTCCGATGAAGAGAGGGAGGAGTTCCAGTAGGGTCCCGAGGCCCCACAGGAGCTCCCAACCCAGAGAAAGACCCTCCAGGAAGGATTCTCAGAGGAGGAGACTTCTGAACCCTGTCTTGAAATTTGAGTAGAATGGTAGGGAACGGTGTGTCAGACAGAAGGAACAGCCTATGTGTGGACTCAGAGGCAAGATCATGATTTATTGAGGGTAACTGCAAGTGGCTAAAATCCTGCCCCCTGGCACTTGCCTGCCTTTCCCTGCTTTCCCCAAAGCCTGATTTTGGGACCCTGGAGTCTCCATCTCCAAACAGAGGGTGCCCTGGCTCAGATGTGGAGACCTTGACTTCTTTCCCCAGCATGCTCTGGTTCCTACTGTTAGCCTTGGTGTCCTGTGGGGGAAGATGTCTGAGGAGAGTTTTGTGCTTGCTGGAGTCAGACCAGTACTCAGGCCACCTCAGGCCTGCTCTGCATCCCTCTCTGGCTCTACAGACCTCTCTCTCTCTCTCTCTCTCTCTCTCTCTCTCTCTCTGTCTGTCTGTCTCTGTGTCTGTCTCTGTCTCTGCCTGCCTCCACACAGTGAAGGATGTGTCTCTATTTCTTAGTGCCCTGCATTGGGTCCTGAAGTCCATGGGCATCTTGGCTATAGATGGGTTGGCCATGAGCCCTTCTCTCTAATGCATTTTTCATTCCTGTTCCTCTTTTGCTTCACTTTCCCTCTATCGACTCTTGCGACCTGTGTCTCTGATGTCTCTGGGGCCCCCAGTTCTGTCTTGCCATACCAAAAAACCTTCTTCAGCAAAAAACCTCTTTCTGGGACAGTTCATATCACTCTATGAATAGGCCCCTGAAGTGTTGAGGTCAAGGACATGTGTGAACGTGGAAATGTATTTATGGAAAGACCCTACACTGAGGGTCTCTAACTAAACATTTCAGGTATGATGGGCAAAATGCTGGTTTGTTACAGAAATGACTGAAGAAGACCTAGGGGCCATAGTGGGCCACAGGCCAAGCCTGCAATACAGCCTGAAGTGTGGGAAAGAATGTATCAGTCCTGTTGATGGAGTGGTGTGTTTGCTGTCTCTATAAATATGTCAGGGTTTGAAAGACAGAAAACAAAGCATCTTTGCTGACCGCCAGACTCCCAGGGTATATGTGGCTACTGCAAATTAGCGAGGCTTGTTTATCTGCTTCAACTTGACTCAATTTGCATTTCTTGAGCCACTGTCTATTGTGGATAATGATTTCATCAACACTTTCTCAGCATCAGCAGCCCCTCCAGAGTATTCCTTGAATTTTCTTAGCTTTGTGCAACCCACGAGCACTTAATATATCACTAACCCTTGAGTTTATTGGAGGGAGTGAATGAAATAATGAATGTCAATAACGTTACGCAATACCTGGCACACAGTAGGTGCTTCATCAATGTGGCTTTTCTTCTCAATCACCCAAATGAACCTCCCCCAGAATCCCACCTCTAGGGGGACATTCCTGAAAAATAAGGGACTAGAATAGCGAGGTGGTGGGTGTTACCCATTTATTTAGATATTTGTGTCCTGGTGAACATGGGGAGGGATGCCCAAGTGTCATAAGGACACCCCCTCCCCCCGTCTACAAGGCAGAGGTCTCTTAGGATGTGAGAGAGTCTCTGGCAAGACCAGCCCCCACCCCACCAAGGCCCTCATAGAAACAGAACATTCTTCCTCCCTATCCCAAAGCAGAAGTTGACTGGGGCAGATAAGGCAAGTCACATTACATCTGTGCCCTTGACCATACCTGGACCAGGCAGAGAAGATCCCAGACTTAGGTGGTCAACGTTTCCACCCCAAGCCTCTCATTTCTCGCTCTCTTTGAGACTTGATCTTGTACCAGGATCCACTCGACAGACTTAACGCATGATTAATTTGATTGATTACTCTTGAAGTTACTGACCTTAGGAAAATTCCTCAATTGTAAAAAGGCTTTCTCTATATGTAAATTATGCTGTTATCTTTTTCTATACACAAAGTATATAGACCTATAAATATTATACATATATATTATATATATAAAGACTAATTCTTGTACAGACCAACGCGGACCGATGGTCCATATTCTTTTCTCCATGTTTGTTTGTGTCGACTGTTGCAGAGTGAGTTGATGTAAGAAGGTGGTTTCATGTTTTCTTTTGGGGGGCCACTTCTTTCTTTTCCTTTCCGTTTCTATCTCTGTCTGTCTCCGTCTCTGTCTCTCTCTTTCTCACTTGTTGCCAATGTCTTGTTGCTGAGAAGGAACACTCTATTCAGATGCCATCCAGGAAAGAAAGGCCAGATGGATGGAGGGTCCACTGTGTATATTTGTACAGAATCATTTATAAAGTTTTCTACACTTCTAAAAAAAGTATTTCTAACTTGGGCTGTTGGACAGTTTGTGTGCCTCTGAGCCAGCAAGCCTGTTGTTTCTTGTGTTTAGTGCAATGTTTAGTGAGAAACCAATGTCTGAATTATTTATGCCAATAAAAAATTTGAGAATTACTGCATTGCACTACTGCCAAGACAGGTCTGAATTCTATTGTT
NM_130836	ATTAAAATCGTACTCATAATCAGCTCTGCATACATCTGAAGAACAAAAACATCAACGTCTTTTGTCCAGCCTCTTTTTCTTCTGCTGTTCCACCTTTCTAAACATACAATAAAGTCATGGGATAAAAATAATCGATGTATGTTACGGGCGCTTTAACCATCAGCTGCCTCTCGAATGGAAGAACAGTGGTAATGGATTAACATCCTATTTTGTTGTACTAAAGTGACAAATCGGAATAATATAATTGGTATGGCCATTAGGTTCAGTCCTTGAAGATAAGAAACTTGTTCTCTGTTTGTTGTCTTATTTGTGGTGGCACTCGTTTAATGGATTAACTGAGGTTGCTCAATGTTCAGTTTCTTTTCCAGAAATACAATGCTAGGTGTTTTGAAATAAAACTTATATAGCAATTGTTTAAAGTTATCAATTGTATATAAAATCACAGTAGCCTGCTAAATCATTGTATGTGTCTGTAGTATTCTATTCCCAGAAACTATTTGACCATGATAATTCAGTTTATATTCACCACATGAAAGAAAAATGGGTAACAGAAGAACCCTTAAAACAGGTTAATTTGGATTGTAACGTTCAGTGAAAGAAATTTCAACCCTTCATAGCCAGCGAAGAAATTTGCCTTGGAAGCCAAGTCAGTACCAGCTTACCTATTTGATTCAGTTGCTGTTTTCTCACTCTCTATATCCATTTGAAATTGATTTATTTTAGATGTTGTATACTTACGTTAGGCTTTCTGTTAATAGTGGTTTTTCTCCTGTTGACAGAGCCACCGGATTATGACACAGGATGAGGAAGATTAAGGATAATCAATTGACTAATTTCATTTAGAATATTATCAAACATTTCAACTAGGTATCAGAAAAAGGCTTTCTTTCATAAGACTATTTTAAATAGAAATTATTTCAACAATTAAAGTAATGTTGACCATCCCCCTCTCAGCTGAATAAAGAAAAATTTAGTTCAATTTATTGCAATTTAATTACAATACTACCTTCACAACATTTTCATGTGTTTTAAATAAATATTTTTTAATTGGCTAAAGGACATTCAAGCAAAGAAATGCTTTCTTTACTTAAAATGTCTATCTCATTTGCTGCCTTTTCACTAAGCCTTTACTTTGTTAATAAAAGTGTCCATTGTGTGATGTTTTTGATTTTACAGTTTGCTAAATCTTATTTTCTTGGAGTTGCTTTTTGGTAACAGCCCCATTGCTACTCCCCATTTTATTGTTTTACATCAATGCATGCTTCGTTGTGATCCCTCAAGATGTAACACTTGGTATGCTCGGTTGAGGATATGAAAAAATACTTCCGAAACCAGGAATTCAATGTATGTTTGTTTTATACTGTTTGATAAGAAAAGTAGGTCCAGCCTTAAGCAGCACAGATGCGCTGGTAGATGCATAGTCAGGAACTTTTTTTATTTCTTTTAGGTCTAGGGACAGGAGTGAATAGAAAGGGAGGAGAGCTCTATTATGTTCTATACACAGATTAGGAGATGACCTTACTGGGTACACCCCTCTAACCAGTGCTTACAGGTTAATGCATGTTAATGAATATTTTTGCAGTTGTAAAGCATAACAATTACAACTACACATCTATTTCTAAAGAATAAAACAGGACCATATTTATTTACTTCTGTCAACTATAGAAAGAAAGACCTTCAGCTGTATTTCCACAGATTTCTCCCAAGGAAAAGGCTAATATTAGTCACTACTGTTATCACATCCCTTTGTATAAGTTTTAAAAAGAGATGGAGGGAGATCTTCATTTCTTTGAGGAGATCAGTATTGTAACGTATGTGAATAGATGATAACAATTAATATTACTAAAAGTCCCACATGAGAGTCCTGACGCCCTCTCCATGCCCCACAGTAATGTGGCTTCTTTCATGGGTTTTTTTTTCTTCTTTTTAGCTGATCTCATCCTAAGCATGCTTTATTTTTCCTTGAAAGCTAGGTATTTATCAACTGCAGATGTTATTGAAAGAAAATAAAATTCAGTCTCAAGAGTAAACCCTGTGTCTTGTGTCTGTAGTTCAAAAGTCAGAAATGATTCTAATTTAAACAAAAAGATACTAAATATACAGAAGTTAAATTCGAACTAGCCACAGAATCATTTGTTTTTATGTCAGAATTTGCAAAGAGTGGAGTGGACAAAGCTCTGTATGGAAGACTGAACAACTGTAAATAGATGATATCCAAACTTAATTTGGCTAGGACTTCAATTTTAAAAATCAGTGTACCTAGGCAGTGCACAGCACGAAATAAGTGGCCCTTGCAGCTTCCCCGTTTAACCCACTGTGCTATAGTTGCGGGTGGAACAGTCAACCTTTCTAGTAGTTTATGATATTGCCCTCTTTGTATTCCCATTTTCTACAGTTTTTTCCGCAGACTTCTTTCTGCAAATTATTCAGCCTCCAAATGCAAATGAATGATATAAAAATAAGTAGGGAACATGGCAGAGAGTGGTGCTTCCCAGCCTCACAATGTGGGAATTTGACATAGGATGAGAGTCAGAGTATAGGTTTAAAAGATAAAATCTTTAGTTAATAATTTTGTATTTATTTATTCTAGATGTATGTATCTGAGGAAAGAAATCTGGTATTTTTGCTTTCCAATAAAGGGGATCAAAGTAATGGTTTTTCTCTCAGTTCTCTAAGCTGGTCTATGTTATAGCTCTAGCAGTATGGAAATGTGCTTTAAAATATGCTTACCTTTTGAATGATCATGGCTATATGTTGTTGAGATATTTGAAACTTACCTTGTTTTCACTTGTGCACTGTGAATGAACTTTGTATTATTTTTTTAAAACCTTCACATTACGTGTAGATATTATTGCAACTTATATTTTGCCTGAGCTTGATCAAAGGTCATTTGTGTAGATGAGTAATTAAAAAATATTTAAATCACATTATAATTCTATTATTGGAGAGCATCTTTTAAATTTTTTTCTGTTTTAACGAGGGAAAGAGAAACCTGTATACCTAGGGTCATTATTTGACCCCATAGTATAACCAGATTCATGGTCTAACAAGCTCTCAGTGTGGCTTTTCTCTGAATGCTTGAATTTCACATGCCTTGCATTTCACAGTTGTACTCCATGGTCAACCGGTGCTTTTTTTCACATCGTGGTACTTGTCAAAACATTTTGTTATTTTCCTTGGTAAAATATATAAAAAAGGTTTTCTAATTTCA
NM_001172303	CACAAAAATTTTCCTTTTAGTCTAGCCTTGTGTTATAGAATGAACTTGCATAATTATATACTCCTTAATACTAGATTGATCTAAGGGGGAAAGATCATTATTTAACCTAGTTCAATGTGCTTTTAATGTACGTTACAGCTTTCACAGAGTTAAAAGGCTGAAAGGAATATAGTCAGTAATTTATCTTAACCTCAAAACTGTATATAAATCTTCAAAGCTTTTTTCATTTATTTATTTTGTTTATTGCACTTTATGAAAACTGAAGCATCAATAAAATTAGAGGACACTATTGAGAGTGAGCCACTAGCTTGATTTTCTTTCTCCTCTGATTTCAGTTCACTGTTCAGTTTAGCATTAAAATAATAAAATAATCATACAGTTCCATTTGATTGTAATTTACTTGCATATGATTACCTTCAAAAGCTGTGTTCTTGAGGGCAATCATTTAAGGCCATACTTGTGACCTCAGAAATGCAGCTGGAAGGCCGGGCGCAGTGGCTCACGCATGTAATCCCAGCACTGTGGGAGGCCGAGGCAGGCTGATCTTGAGGTCAGGAGTTCAAGACCATCCTGGCCAACATAATGAAACCCCATCTCTACTGTAAATACACAAATTAGCCGGGCATGTTGGTGGGCGCCTGTAGTCCCAGCTACTCTGGAGGCTGAGGCAGGAGAATCGCTGGAACCCAGGAGGAGGAGGTTGTGGTGAGCCAAGATCGTGCCACTGCACTCCAGCCTGGGCAACAGAACAAGACTCCGTCTCAAAAAAATAAAGGCAGCTGGAAAATTCCTTCACTTAGTAACTCCTTTGGGGAATAAGGAATAAACAAAAAGACTAAGGCTTTCACTTACTTTACTAATGATACGGTTTTGCCACCTTAATTTCTATTGGTGCGTAGTCCACAATATGTATTTGTTTAAAATGGTACTGGAGGACGGGTGCGATGGCTCATGCCTGTAATCCCGGCACTTTGGGAGGCTGAGGCAGGCAAGTCGCTTGAGGCCTGGAGTTTGAGACCAGCCTGGCCAACATGGCAAAACCTGGTCTCTACTAAAAATAGAAAAATTAGCCAGGTATGGTGACGCACACCTGTAGTCCCAGCTACTTGGGAGGCTGAGGCATGAGAATCGCTTGAACCCAGGAGGTGGAGATTGCAGTGAGCTGAGATCACATCACTGCATTTCAGCCTGGGCAACAGAATGAGACTCAGTCTCAAAAAAAAAAAAAATACTACTGGAACAATTAGGTGTGATATAATGTAGCAATTTGAATAGCTTGTTCAATTTTAATAGAAAATGTGATGCTTTACATCTTATTGTCATTTATTTAAAACATGCAACATTATCAGAAACAGATTGGTCCTTAAAAAACAAAACATAATTTTCTTTTGCTTAATAAATATAACTATCACAAGTA
NM_001018006	AAACCTCCTTAGCTGCGACCACATTCTTTCGTTTTGTTTTGTTTTGTTTTTAAACACCTGCTTACCCCTTAAATGCAATTTATTTACTTTTACCACTGTCACAGAAACATCCACAAGATACCAGCTAGGTCAGGGGGTGGGGAAAACACATACAAAAAGGCAAGCCCATGTCAGGGCGATCCTGGTTCAAATGTGCCATTTCCCGGGTTGATGCTGCCACACTTTGTAGAGAGTTTAGCAACACAGTGTGCTTAGTCAGCGTAGGAATCCTCACTAAAGCAGAAGAAGTTCCATTCAAAGTGCCAATGATAGAGTCAACAGGAAGGTTAATGTTGGAAACACAATCAGGTGTGGATTGGTGCTACTTTGAACAAAAGGTCCCCCTGTGGTCTTTTGTTCAACATTGTACAATGTAGAACTCTGTCCAACACTAATTTATTTTGTCTTGAGTTTTACTACAAGATGAGACTATGGATCCCGCATGCCTGAATTCACTAAAGCCAAGGGTCTGTAAGCCACGCTGCTCTTCCGAGACTTCCATTCCTTTCTGATTGGCACACGTGCAGCTCATGACAATCTGTAGGATAACAATCAGTGTGGATTTCCACTCTTTTCAGTCCTTCATGTTAAAGATTTAGACACCACATACAACTGGTAAAGGACGTTTTCTTGAGAGTTTTAACTATATGTAAACATTGTATAATGATATGGAATAAA
NM_001144994	AGGCTGGACCCTTGCGCTGTCCCTGGCTCTAACCTACAGACTGGGGCCTGGCTCCGTCTTACTGGCCCCCAGGTCTCCATGGAGACTGCAGAAACCCCCGCCTGCTGGAGGCCTGCCACACTCACAGTTACCAGCTAGACAGTGGGGCTTACTAAGACAAGCAGGACCTAAAACAGTGTCTCCCCTGGGAACCTACTCCCCACCCAGCATTTGCTAAGTCTGATCACAGGGAGGTTATTTTGTCTCTCTGTCTCGGTTTCTCTGAGCCACTGAGACAGATGGCTGTCCGCTTTGAGGCTCTGCAGAGCTGTGGCACCCCATGGTGTGTCTGCAGTGTTCTGGGCACATGCATGGGCACCCATCGTTGAGAGTGCAGCTGGGAAGAACTCTGAACCAGAAGTCATCAGAGCTGAGGCATGGCCTTGAACATGTCACTCAGTCTCTGGGGCTTCTGTTTCACAAATGCATGAGGGGGCCACCAGCCCAGTGGCTTTAAACCAGGGGCAGGTTGTCCCTCCAGGCAGCATTGGAAATGTGTGTGTGTTGAGGGGGTCACAGTGACTGTGGGGGCACCCCTGGCATCTAGTGGGCATCCCACAATGTGCAGAACAGTCTCTGACAGCAAAGAATTGGTCCATTCAATGCCAATTGTAGTACCTTTGAGACATTCTGGCTGAGCCAATGCCTTCTCCCTGTCAGAGTCCCCCAGAGCAGAGAGGGTCAGGCTTCCCTGGACCTTGGCTCCCAGAGCAAGCCAAAATAAAGACTACACTGTTGCCTTGGGGGCTTGTCGGGCCAGGGCCAAGACGGTCTGCGTGCTGCAGGGCCAGGACAGAAATAGCCACACATGCCGGTGAGAACAAAGAGCCTCTTTCTTTCTCATGTTGACATCGACTTTCTGTGCCAAGTCCTTTGGGTATAAGGATGCTAGGGAATTCCTATAGGCACCAAACAGAAGGAAAGCTAGGGGCTTGGACTACTGGGTATAGGACTTGCTCTAGCTCTCAGGTCCTAGCCCAAGCTCAATGCAAACACAGCCCCTCCGGGCTCTCTGTTTCTGTGAGGTTCTGGAATCCCTTCCTCTGTGTCCGTGAGTCTGACAGAATCGATGATGTTCCCTTAGAGCTGGGAAATCCATGTGTTTATTCACGGAGGGAACTCACCATTACCTCCCTTGTCTTCTTTGCCTGCCTTGGAGAAATCCAGAGTCTTCGGAATGGCAAAGGCAGCTCCTGGATTTCCCTGGAGGGGAGGCACTAGCTGAGGGAAGTAGCTCCCTTCATTCATGATGCACAGTTTACGCAGCAGACACACAACTGCGCCTACTATTTGCTCGGTGCCCTGCAAGGTGCTGCCTAACTTTGATTTGTTATTTCAGCTCTCTCCAGGATAGTGCCAAATGGTGCAATGGGAAACCTGTTTTGCTGGGGGGCTCTAGATCACTGGCTCCAGAACTCCCGGCTGCCAGGGTAGCCCCTACCCCCAGCCCCTTGCTCCTGGACAGCAGTGGGTCTCACCTTTAGCCTCTGCCCCCAGTTCTGGTCTGACCCAACAGAGGGGCTCTATGATATTAAGAAGGGGCCCTTCCTGCTCTGTGCCTCAACCTATTCTCCATAATAGGGAGTCTAATCCTATTCCTTCCCTGCCTGATGAGGATGGTGTGAGGATGAGGAGGACGGCATCTCATTTGGGGCTTTTTGGCAGTGGGCCTCATTTTAATCCTGCAGGGCTGCCTGCCAGTGGATCTATCCAGCTGCTTCCTTGTAGCCAAGAATGAGTTCAATGAATTGTGATTCACTGATTTTATTGATTTTGTTTTAAAACAGGGAGACTGGTATTTTTGAAGCTGCTATCATTTTCTATTTCTTTATTAATTTCTTTGTAATCATCTTATTAAAGTTTTCTTATTTAGTGGGAGAGGGAGCTTTGTTTAAGTTTGGAATTTGCCTAAGGCAGAAGTTATAAGGCTTCATAACCTTTTGTATGTATTGCCAATATTTGAAACTTGGGAGATTACGTATAAAAAATACCTAGTTTTCTGGGTGGAGGATGGGGCATGCTGTCATCTCAAGTCTGCTGCGGCTCACCCCCACCACCTTTACCCCCTCCCCCGCCCTTCCCATCCCCCACTGCACTTCACTCATGTAAGACGTCTGCCCGGTGCTGGTCCAGGCGGGCATGTGAGTTTGTAGCCTCTGCTCCAAAGGATGGTTTACACATTATTTTTTCATTACCTTCAGTATTCCTGTGAATGGTTCAAGAGAGAAAGTCTTCATTTACTAAGATTTGGGTTCTGCCTCCCAAGTGACAATACGGGGCTGAGATCCCTCTCAGCTTCTTTGAGATGTGGCCACCATAAGCATCATCGTTGTAGGGACAGTCTCATTGCTGTCTTCTAGCAGACAGAAGAGTTAGGTGCCAGAAAGGACAATCTTGATGGTGGGTCCCCTCCCTGAAGGACTTTAAGAAGGCATAAAGGGGTTGGGGTGGAGGGTGGCGTGTGAAGGAGGAGGCCCTTGATTAGGTCAGTGGTCCCTGGGAGCCATCGGCGAGAGGCCTCCAGCCGGGTGACAGTCTGGGCTCTCGGGTACTAATCTTTCTAATATGGCAGTGGTTGTGGCACTTCTGACTTGAATTGATAATTCTCATATCTAATAAAACCAAGAAGTACCTCGTTGATATCTTATAGAAAACAAAA
NM_020451	AGTGCCTGGACGGGATCTGATGCACAGGCCCCCACGCCTCAGAGCCAGAGTGGTCCTCAGCCCATTTCAGACTGCAGATGCCGCCCACTCCCACCCCACTCCTAGGCTGCCTTGGAGGGTACAAGATCCACTGAGGGTGGCCACCACAGCCTTGGCTCCATGGTGGCGGGTAGACAAGGGATGCCTGGGCTGACTGGGCAGAGGAACCTCTAGCTCTGACTGTCACTCGGCTCTCCCTACCCATTTGGCTCTGGAAGCTGCTTGGCCCCCCCAGATCAGGGCCTGGGTGAACTCCCTGGACCTTTCCTAGCCAGCCGCACAGTCTAGGCCCTTGTGGGGTGAAGAATGGAGGGAGGAGCAGGCTAGGAAGACGGGGCCACCACCCTCTCCTTGCTTTCAGCCCTTCCCACAGGAAACATCAAGAAGCCCCAGCCAGGAGGGGCCAGGCTGCCAAGGCGGCTCCCCTGTTTATCTAGAGCCTTCGTTCCTGGCCATACCCCGGACTGCCCTCCTGTGCCTGATGTCCCCAGCTGGGGTCAGTCTCAACAGGAGCCAGTCTTCTGGAGCCTCTGGGCAGAACCCTCCATCAGAGTGGAAATCAGACGGGACCCCCTGCAGCTTCCCTGACCACGCCACTGACCAGCTATCTGGGGAAGTTTACTGTGAAGGGGTTTCTGCCTTTAGCAATGGGGTTCACTAAGGGGGTTCCCGAGGCCCAGGGCCAAGGCACTCCCACCGCCTACCTTAGCACAGGGTCTCTGCAGGACTGCGGGAGCCAGCGCTCCTGCCGCCCCTCTTGCCCCTCAGACCTTGCATCCACAGAAGCACAACCCAGCCAAACACCACAGCCTTCTCCAGAGCCGGCACTGTCCCGGCAACCAGGGGTGCCCCAGGCTAGCTCTTCTACCTCTGGGGCACCACGGACTCCCCTTGGCCACTCTTGGGACTTTGGTCCACGTCCTGAGCCACTGACCACGGCCAGTCTCTCTTTTTATATGTGCAGAAAAGTGTTTTTACACAAACTTTCTCATGGTTTGTAGGTATTTTTTTATAACCCCAGTGCTGAGGAGAAAGGAGGGGCAGTGGCTTCCCCGGCAGCAGCCCCATGATGGCTGAATCCGAAATCCTCGATGGGTCCAGCTTGATGTCTTTGCAGCTGCACCTATGGGAAGAAGTAGTCCTCTCTTCCTTCTCCTCTTCAGCTTTTTAAAAACAGTCCTCAGAGGATCCATGATCCCCAGCACTGTCCCATCCTCCACAAAGGCCCACAGGCATGCCTGTACTCTCTTTCATTAAGGTCTTGAAGTCAGGCTGCCCCCTCCCCAGCCCCCAGTTCTCTCCCCACCCCCTCACCCCACCCGGGGCTCACTCAGCCTGGCAGAGGAAGAAGGAAGGCAGACATCTCCGCAGCCACTCCTGGGCCTTTTATGTGCCGAGTTACCCCACTTGCCTTGGGCGTGTCCACTGAGCCTTCCCCAGCCAGTCTTGTTCTCAATTTTGTTTTGTTTTGTTTTGAGACGGAGTCTTGCTCTGTCACCCAGGCTGGAGTGCTATGGCTCGATCTTGGCTCACTGCAACCTCCACCTCCCAGGTTCAAGCAATTCTCTTGCCTCAGCCTCCCGAGTAGCTGGGATTACAGGTGCATGCCACCATGGCTGGCTAATTTTTGTATTTTTAGTAGAGATGGGGTTTCACCATATTGGTCAGGCTGATCTGGAACTTCTGACCTCAGGTGATCCACCTGCCTCAGCCTCCCAAAGTGCTGGGATTACAGGCGTGAGCAATCGTGCCCAGCCTTGTTCTTAATTTTGTATCATCCAGTCATCGCTAATATTACACGCACCTTCTCACTTAATCCTCACGACAAGCCTGTGAGGCAGATGCTCATTGTTCCCATCTTGATGAAACTTGAGTCTCAGGGAAGTGAAGTGACTTGCCCAGGGTCACTCAGGTAGAGTTGAGATTCAAACCCACATGTGGCTCCAAAGTCTGCATCTGGATTTGGGGGTGTTTTTTGGCATGGCACCCTCACCTCTCTCCCTGCCTGTTTTCCCCAAAGTGGAAAGGAAGGCCTTTCAAACCAGAGTGTCTCACTCCCCTCTGACCTCCAGACCAGATGGGGCATGAGCCAGCCAGCTCAGCCAGGCTCCCTGTGTCCTGGGAGGAAGTGTCCCCATCCCCCATGCCCCTTATGGGGAGGGAGGGCGTCTGATGCTCTCTCTCTGCCTCCCCCCCCATCCTGTCAGGCACAGGTGACGGGGGCAGCCCATGCGAGCCCTTCTCCTGCTGCTCTGGGAGGGCCAGTTCCACATTGAGCCAGCCTGGTCCCATGGAAAATGATGGCCTGGGCTTTCTGAGGCCTTATCTGATGCCTCTGCAGTTCATGTCCCCCACCAGGCCTCGAGGCTCAGGGTGGGAGAGGGCCCCGGGCTGCCCTGTCACTCCTCTAACACTTCCCTCCCCTGTCCCCAACATGCCCTGTAATAAAATTAGAGAAGACTAA
NM_000864	TCTTATTCGGTGATGACTCTTGTTATCTTTTGTGTCCTGTAACCTCATCGGGATTGTCTTTTTTTTTTTTAATTATTTTCTGAGACTTGGATTAATTCATGGTATCTTGAGTCTTGGTTCAATCAACAGAATTGTTCTTTTTCCTGTTGTTTTCTTAACTTCTGAAAGAGCTGTGGGTGGTGGGGGGCGGGGGGCAGGACTGAAGATTTCACTACTTAGCATAATATTTTCTTTCTTTTTTTTTTTTTTTGAGACGGAGTCTTGCCCTCTCGCCAGGCTGGAGTGTAGTGGCACAATCTCAGCTCACTGCAACCTCCGCATCCCGGGTTCAAGAGATTCTGCCTCAGCCTCCAGAGTAGCTGGGACTACAAACGTGTGTCACCAGGCCCAGCTAATTTTTGTATTTTTAATAAAGACGGGGTTTCATCATGTTGGCCAGGGTGGTCTCGATCTCTTGACCTCGTGATCCGCCCGCCTCAGCATCCCAAAGTGCTGGGATTACAGGCATGAGCCACTGTGCCTGGCCAACATAATGTTTTCACAGTTCCTCTTTGTTGGAAGAAGTGTGTGACCTACAAGATTCCTGGTTGATACAGTTCAGGTGAGAAACTGTTTGATTATAGAAAAGACCCCAGACTCAGAGGGAAGGCTCTCTGGTCTACCTGAGATCTATATGGAGCTTAAAGGAGGGTGAATAAGATTAATGACCTGAATTGAAAGAGAATTTGGAGCCAGGATGGGTCTCCATTCTGTGTGGCACCTTGATTGGAAAATAATATCCATGCGTTTCTTCCACTGAGTCTTTCTTAGATTAAATCTCTCCCAGTTGTCCGTGAAGAGAAAGACAGTATTTGCAGTGCCGATGATATAGAGTGACTTGGAGAGAGATTCAGAAGTTAGGGGTAGCGGGGGTAGGATGGTTGGGACCAGATTGACTACCCTGTACCCTTCCTTCTTCCCCAATATGCCTGCGCCATCTTCACATTCTGAAGTTGAAACCCATGATCACCCCTTTGAGGTAGATTGACCGGCTTTAGACGCCCACCCCCCACCCACCGCAAGCTTTGAGTGGGACACCATTCTGAATTTTTTTTCTGAATTTTTTTTTAACATCTCTTTCTCATTAGAGATCTGAAAACTCATTAGAGATGTTGAGTCTTATCAAATAAAAAGCATGAGACATCATGGCCA
NM_001029885	GGGCGGGAAGCCAGGGCCGCACCGGCTTTCCTGCTGCAGATCTGGGCTGCGGTGGCCAGGGCCGTGAGTCCCGTGGCAGAGCCTTCTGGGCGCTGCGGGAACAGGAGATCCTCTGTCGCCCCTGTGAGCTGAGCTGGTTAGGAACCACAGACTGTGACAGAGAAGGTGGCGACCAGCCCAGAAGAGGCCCACCCTCTCGGTCCGGAACAAGACGCCTCGGCCACGGCTCCCCCTCGGCCTATTACACGCGTGCGCAGCCAGGCCTCGCCAGGGTGCGGTGCAGAGCAGAGCAGGCAGGGGTGGGGGCCGGGCCTGCAAGAGCCCGAAAGGTCGCCACCCCCTAGCCTGTGGGGTGCATCTGCGAACCAGGGTGAAGTCACAGGTCCCGGGGTGTGGAGGCTCCATCCTTTCTCCTTTCTGCCAGCCGATGTGTCCTCATCTCAGGCCCGTGCCTGGGACCCCGTGTCTGCCCAGGTGGGCAGCCTTGAGCCCAGGGGACTCAGTGCCCTCCATGCCCTGGCTGGCAGAAACCCTCAACAGCAGTCTGGGCACTGTGGGGCTCTCCCCGCCTCTCCTGCCTTGTTTGCCCCTCAGCGTGCCAGGCAGACTGGGGGCAGGACAGCCGGAAGCTGAGACCAAGGCTCCTCACAGAAGGGCCCAGGAAGTCCCCGCCCTTGGGACAGCCTCCTCCGTAGCCCCTGCACGGCACCAGTTCCCCGAGGGACGCAGCAGGCCGCCTCCCGCAGCGGCCGTGGGTCTGCACAGCCCAGCCCAGCCCAAGGCCCCCAGGAGCTGGGACTCTGCTACACCCAGTGAAATGCTGTGTCCCTTCTCCCCCGTGCCCCTTGATGCCCCCTCCCCACAGTGCTCAGGAGACCCGTGGGGCACGGAACAGGAGGGTCTGGACCCTGTGGCCCAGCCAAAGGCTACCAGACAGCCACAACCAGCCCAGCCACCATCCAGTGCCTGGGGCCTGGCCACTGGCTCTTCACAGTGGACCCCAGCACCTCGGGGTGGCAGAGGGACGGCCCCCACGGCCCAGCAGACATGCGAGCTTCCAGAGTGCAATCTATGTGATGTCTTCCAACGTTAATAAATCACACAGCCTCCCAGGAGGGAGACGCTGGGGTGCA
NM_001008237	TATTTTTAACTTAATGGAAGTATTGATTCATGATCCTTACATCTGCATCTAGTTATCAGTAATTTAGATATTGAGCTATTTTGATTTATATTTAAGAAATTAATACATTAGCACTGAAAGTTAAATAGTGTGTTTAAGGTAGTTAATTTCAGGTTGAATGGGTTTTTTTTAATGAAGTGTAAATAATACCAATGTATAAGTGTATATTATTATATTAAATATTATAGTAAAAAGGAATGTGTGGTATTTTCTTCAGCAAAACTATTTTTGTGATTTTTTTATTCTCAACTTTTTATTTAAAAAATGTTACATCTGCAGAAAAGTTGAAAGTATAATAAACTCTTCAGTTAAATTCA
NM_017510	CTGTCCCAGGCGTCACAACCCATCCTCCCAGGCTGGGGGAGAAAGGACCTCCTGGAACTGACTTCTTCTGTCAGGAGGACTGGTTTCCAGCCATACCTGTTCTGGAAGGGAGAGGGGCTGGAGGCACCCACAGGCACAAGCTGAAGGCAGCAGCTTGGCTAATACTGAGCAGGTAGTGGGGCAAATTCCTGCCCTCTCTCTCTGGCCTCTGGGCCGTTTGGTAGTAATCACCCAAGGGCTGGTAAAGCCCCTCCTCTTGGCACCTCAGAATCACAGTGTTACTGATCAGGGATGTGAGGCTGCTGTTGGGGGTGGGGGGAGGGGAATGGGCAGGCAAGCCAGTCTTCTGTCTTCCTTTGCTAACTTAGGGTTTTGAGCAGGTTGGGGTATGGTGCCTGTCATACCCACCTGCCACCCTGGGAACCTCACTGTTCTCTCTTTCAGCCTAGACCTGCTGATCCAGGGTGTGTGTGAGTTGAGGGTGGGTGGAGGGGTTTGCAGTGTGGGAATGTGGCCCTGCAGTTGACCTGAGCTGCTTCACATGGTTGTCCATTCTGGGGCTTAAAGAACTGGGACCAGACCAAGTAGAGGCCTTGGTGCTGGTTGGGGTGGGGCCTGCAGAGTCTTAGTTACTGATTTCATTTTCAATAAATGTAGGTTTGTTACATGAGTTTCCCAATAAAAAAAAAAATGACTTCTTGTCCAGTGCAAGTGACTCAGTCATCAGTGGGCACACACTGCAGGGTGCCTCAGGGAATGCCAGTTCTTCCAAAGAGCAAAGCACTTCACATTCCAAAGTGAATTCCCACCAGTCAGCTTCATTCTTTCCTTCTTCTCCAGGCCTTCCTGTGGCAGGGAATAGTGGGTTTGTCCAAGATTATACAACAAGTAAATTGGGCTGGGGCTCAAATTTACACCCTTTCCTCTGTGCCAGCTCCCTGGTGAAGTTCCCTCTTTCTAGAGTCAGTAAGCAGGATTGTCATGGATGCTGCCAGGAAGTGCCTGGTAAGGAGGTGCATTGAGCAGGGGAGTGCTACAGGACAGCCACCCTGGGCTGGCAGGGACAAGGATGTTGATGGGCTAAACCAACAGCAAGTGATTTCAACCAGGACCATGAAGGAGAGGAAGGATTCTGCTGGAAGGAGATGGCAGGACAGGGGTGGTTGGAGAAGTGGAGGCAAACAGCTGGAATGGAGGTGGGTGGGTGTTTAATTTCAGCTGCAGAGGGTGTTGTGAGGAAGCTGGAAAGGAAGGTTGGATTAGAGAAGCCTCGAGCTCCAGGTAAGCGATTTGGACATGCCCACCTTTCAAGAGGGGCTGCAGGCACCCACAGGCACAAGCTGAAGGCAGCAGCTTGGCTGGCTTAATACTGAGCAGGTGGTGGGGTAAATGCCTGCCCCCCTCCCTCTGGCCTCTGGGCCCTTTGCAGTAATCACCCAGGGTCTGGTAAAGCCACTGAGAGCCCTACTGGCACCTCAGAATCACAGTGTTATTGATCAGGGATGTGAGGCTGCTGTTGGGGGTTGGGGGAGGCAAATGGGCAGGCAGTTTTGAGAAGAACCTTCTAATAAGAAATGTGAGGGAGGTTACAGCAGTGTGTGAGAAAGACCAGGAAGAAGGAGACAAGTTTGGGGGCTGCTTCCCCTAATGGGATGATGCAATCTGGGCTCATGCTGCCAACTAATTCTTCCACATGAAAAAAAAAAGTTTTTTGGCGGGCACGGTGGTTCACACCTGTAATCCCAGCACTTTGGGAGGCTGAGGTAGGTGGATGGCCTGAGGCCAGGAGTTTGAGACCAGCCTGGCCAACATGGTGAAACCTCATC
NM_000143	TTTACATAAATTTATAATGAAAATAAACATGTATAAAATTTAAAAAAACAGACTCCCATTTCTTAAAAACGGATAAGTTTGAAAGGAAACTGCTATTGAACTTAAGCATCTCTAGCAGAGCAATTTGATCAGTATATAAAACCCTAGGATGTGCTAGGTCTAAGATGGATTAAACAAGTATAAAATAAAATACATTTATAAAATAAAAAGGAAAACAGACTTAAA
NM_207446	AACCTGTTTCCCAGCCTGGTGGCATCCTGTGGAAAGTTGGTCAGCTGCAACCTGGGGTGTGAAGGACTGGACCTGGAAGCCCTCTTGCGTCGGAGGTGTTGAAACCAAAACGAACGTTATGTATAAAACCCCAGCTCCATCGTGCGTGTCAGGCATCTGCTCAGACTGTCACTGGCAAGCTCGTTTCCACGTCACCACAATGGAGTTGCTTCTGCCACCCTTTGGGCATCCCTTTAAAGTGCCCCCTACTTCTACTCCCCATGTAAGAGGCTTTGTGCCTTGCTAAGGAGCAAAGGGTAGAAACATGTTGATTTTAAAGAAGTTTTTTTAAGACAATTGTTGACAATAGTAAAAGAGATCAGGAGGATCAAGAATCTAAAACAAGCCTGAAGGATGTCCAACTGTGTATTTAGAATTTCCGACATTCTTCTCTACTGGATCTACACATTGGACCCCATCTGATCCTTTGCTGCTTTTTTGGCTTGGTCAGGTCCTGGCCTCATTTTGGCGTTACCTGTGTCAGAGTTCAAGGTGGATGTGCTTAGAGCTGGTCAGCCCCTTCCAGACCTGGACACGTCTGTGGCTCCTTTTCTTTCTTCCTTTTTTTTTTTTTTTAAAAAAAAAAAAGGTTCAGCAGAAATCAGCGTGGCTAGTTCACAAAGAATTTCCAGTATCAGGGAAAAACTGTGCGTGTGTGTGTGTGTGTGTGTGCACGTGTGTGCGTGTGCACGTGTGTGATACCTATAAAACAGTTTCTCCTTCTCTGAAGGGAAAGGAAAGTGCTAGGCAGCCTGTGATTAGCAACATTCTTTGTGCTTTTTTGTTGTTCCTCTGCTCTGTCACAGTTCTACGTTGTTTGCCTTAGAAATGTAATTTTTAAAAACCATTTTAAAAATGAACGGTGATTTGGCTGGCTGGAAAAAATCACACTGTCAGGGGACTATATTTGAAGTCAGTCTAGACGGGGCTGGACTAGGAACCCACCTGGACCCAGGAGACCCCACAGGACCCAGGAGGTCCCTGCCGGAAGGCAGAGGTTCAGGTGAGAGTGGCTCACCTCTGAGCTGGTGAAGTGAGGACTTGCCTGTGACATGACCCAGGGATCTGCTGCTGGCTTCTGGAGACAGGGCCTTGGGCTGACTTCTCAGGTTGATTGAGGCCTCCTGACTAGCGGTGTTCCCAGGCTAGAGGTGATTGGCTGCAACAAAGATGCTTCTATTAGTCTATTAGCAGTGCCTTCGGGACCCTGGGATTTTGCTCTCTCTAGAAAGGTGTTTTTTATTTTTTTATTTTTTATCTCCCCCTTTTTTCCTGGCTTTGCTCCAGGGTTTGTGTATTTGCCTGTTTATTGTCCTGCTCTTTTTTTTTTTGGATGAAAACTCCAGCCTTTCCTGACTCACCTCCATCTTCGGTTCTTCAGTTTTCTGAGAAGAGTTGGGATATGTGGGAAGGGGCATGGGAGCTCGGCAGCCTCCGCCTGCCAGGAAGGCAGTTTCGCCTCTGCAGGAAAGAGCAGAGCCCGTGGGAAGCCCTGGGTGAGGGTGGCGCAGCCGGCCCAGCACGCATGGTATTGCCAGCCACGGGGGGCCTGCGTGTAGTCTCTGCTCCCTGCATTTCACCTTCTTTGTTGACTTTCCTTCTCTGTTTTCCCCCATCTGTTTGCCAGAGGGGTGGGACTGGCAACAGAACAGCCGTGGCTGCTTTATCTCTCCTCTCCACGGTGTACTCAGGCCTGAGTGGTGACTCACGGGAGCCTGGCCACCTCGCAGCTGTTCGCCCCCTCAACCTTTGAACTGGAACTGCTGGCTCACACAGGGTTTTCGACAACTGCAGCTGAATCTCATGGAAAAGCTGGATTCCTCTGCCTTACGCAGAAACACCCGGGCTCCATCTGCCAGGTGCTTGCCACTGGTCCTGGCAGAAATGGCGGCTGCTGAAAGTGACCTTCCAAATCCTTGGTGGCACTTCAGCGCCACAGGCTCTCCAATAAAAACCCTTTACACACAAA
NM_025219	ATCCAGGAGGAGCTGTGGTCAGAGGAGGAGCCGGCGCCTGGCCACGCCAACCTTAGAATCATGAACTGTAGTCACAGAGATGGGAAGGCAGCCTCCTGCCTGCCCTGGCCTTGCTGGGGCCCCTCCTGCCTCCACGCCCACCCAGCGTCGACCCTTGACCCACGAAGTGCGTAGCATGCAGTATTTAAAGCAGTGTAGCTACGGTCTTCTGTTTTTTTCCCTTTTTTAATAGCATGTATGGGGTTCTGTTCCATGTCTGTGTTGTGGACATTCCGCGGCATGACCGCGTGAACTGCACGGTGGAGCTGCCTCAGGGCTGTCGGTCAGGTTGGTCCAGTGAGGGGTGACTGCAGCCGGTCAGGTGGGCGAGGAGAAGGGGGGCTGCCCCTTTCCTACCTGTGCTTGAGGGGCCGGAGGCAGGTGCTGCCTGGCAGAGCTGTGTTACCGTCTTGGCCTCGGGGTCTGGTCCACACTCTGTGCTCCCAGCCTTGAGGCTGCAGTAGGACTCTGATCTCACCTGCCAGAAGAGAGGCGGGGCCGCGTCCTCCTGGCGTCACCGGCGTCACTGTCATTCCTTGGTGTCTGTGCTGGGCATGGTTGGCTTGGGGGTCTGTGGTTTCCTGGGCCTTGTGGCAGGGTTTCTCCCGTGGGAGAATTTGGTGTGGAAAGCATAGGAGGCCCCTTCCGAGGTTGACACCGTGTCCTCCGCGGTGTTTCTCGCCTGGTCGTCTCGTCGTGTGGACGCTGCCGTTCTGGTTCTCGGAGGTGTGTCCTTCGCCGTGTTGGGGTTATTTGTCTGTGTTCCTGCACTTTTCCCGGGCTCTGAGCTGGATTGATGGGGCCAGTCTCCCCCCTCCCATCTTGAGGTCGTTCTCCACATTCCTTCCAGCACACCTGTCCTTTCCATAGCCCTTTTTGGACCTTTAGAACCACAGATGATAGGACCAGCCCAATGAGCCACAGTCAGAGAGTAGATTGTGCATGTGTGAGCACCCAGCTACTGGGGACGGGGGCTCTCCCACGACCCCTCCTCCTGTGTTTGCCAGAGCTCCCATCTGCCCCACTCGCCTTTGCCCCGTCATCGATGATTCAGGCAGAGCCAGATTCGTTAGGTCCCTGGAGGAAGGACTGACTGGACCAGAGGGACCCTCTGGCTCAGGAGGGTTGGGTCCCTGGGAGGCCGGCAGCCAGGCCACAGAATCCACACGTGGACCATTGTGGGTCCCTGGGAGGCCGGCAGCCAGGCCACGGAATCCACACGTGGACCATTGTGGGTCCCTTGGGAGGCCAGCAGCCAGACTACGGAATCCACATGTGGACCATGGGAAGTCAGTCTCTTGCGTGTCCTAGACCTTGTGGGTGGCGCCCTGCATAGGGGAGCAGGGGGAACGGGTCTGATGTCCCTGTGCTGGCTGAGGGCTCAGAGCTGCCCGCACTCCGTAGCTCATGGGATGTGCTGGGCCTGCCTTTGGCGCCATGCTGCAGACTCCAGTGGGCCTGGTTTCTGCAGAATGTCCATGGTGGCCGCTGCAGAGTTGCAGAGGTCCCTGTAGAGATAAAGCTGAGGAGGAGGCTGTGTGTGATGGCTCTGGCTCGGACCAACCAGATGAGCCTCCTGAAGCCCCCTTCCCTGCCTGCCTGCTGACCCGTGGCCCCAGCTCACTCATTGCCCTCAGCAGCCACCCGAGGCTGTGCAGAAGGGTAGGTTCAGGTTGACCAGGAAGCTGCCAAAAGGGACATGGATATGAGGATACATCTGGACGTGCTTAGGAACAGGGTGCTGGTTGAGGGCCCCCAGCTGACCCCTACTGCAGATCCGCATGTGGACCATGAGCCGGCTGCCAGCACTAGGTCCTGGGCAGCTTTGTTTGTCCCACTTTTCTTTGTTTCTTCTCACTAAAATGATCACGAAGACCTTTGACAAGAGGAGAGATATGCACTGTGATATTAAATTAGAAATAATTTATCAAAATCAGACCTCTCCTAAAAGAATAAGAAATTCATTGTTTGGCCCATCCTGAAAGGTGAGGTGGCGAGACAGTGGGGTGCCTCCGTGCCGCTTCGTGCAGCAGCAAGTTCAGCCTGAGATGCTGGCTGTACTCAGCCTTTGCAATTTTTGTAGATGTAGCTTAGGACGTGAGTTATTTTTCCGCAGACTGGCCAAGAGCCAGGTTCTAAGCTTGGACCTAAGGTAGAAAGCTGCCCATCGGGGGCCCTAGCTCAGCCCCACCAGGCCCTCTGTTGGGCCTGCACACAGCTCTGTGGCTAGAACACTCCAAGGCCCTTCGGTACCCATCAGAGTGGGCCCCTTGCCAGGTGGCTTTTCAGTTACAGAGTCCAGTGGACCATTTTGTAGAACCATGCAGCTCCCTGCGGAAGGTGGGGTAGGGTGGGAAAGAGGAGCAGGTCTGGAGGTTTGTGGAACCCAGTCCCCTGCAGAATCTGTAAAACCTAATAAATCATGGTTGTGGCCATTCTCACGGTGGTGATTGTGATTAGACGACCCCCGGGAAGCCCAGACACTCGGGGCCTGGAGTTCCTCCCCCTGCCTGACCTAGAAGCAGAACCGTTTTCAGCGCTCTGCCCTGTTGGCTTTAAGGCTTTGTCTTAATTTAAGGAAAAAGATCCTCCCGGGTTTTATTTCTCTCTTTCTTGAGTGGACTGTTTCCCTATAATTAAAAGAGGTGGTGAGTCCTGGGGCAGCTTCCGCGCCTCCCTGTCCACGTGCTAACAGATCAGGACGCCCCCAGCACCCCTGCCTGCTTTTGCTGGTGGCAGTGACGGGACCCCGACTCCTCACTCTCGGGCCGCAGACAATGCTGTGAGCAAGTGTGGCCATGGGCACAGAATGTCCCTTTGGACGCCGCTGCTGGGGGCTGCCAGGGGCCCTCTGGGGTCGTGCTTTGAGGCCCGTCCGGTTCACGAGGGGGTCCGGGCAGCACTGACTGCTTCCGACCTGCAGGAGGCGTAGGAGCGGCCCTGCGGGCCCTTTCACGGCAGCTGCTGCTGTATAGATTTGTCTCCACTCAGTGACGTGGGATTTTTTTGTCTTCCTTTTGGCTTTATTTTTAAACTGCTTTAGATATTACTGCTCAGTGTTTGTGAACTTTCCTAGTTCTCTATGTTGTTAGTGCAGCCAGCACCCAGTGGGGACCTACTAGAAAAAGGAACTGGCATGCACACGTGCCCAGCAGGAAAAGCTTCGTCTTCACGTCGGCTGCTGCCATCCAGAAGAGGCCCTGGAGCCTCACGCCGTCGAGGCTGCTCTCAGGCGTTCTGTTCCGGGCGAGGCTTGTGCTGCAAGGAAGGGCACCAGCATGCAGGCTGCCACTGGAGGGTCCGGGTGCTGCGGGCAGAGTTCAGCGCTTGTCCACCCTCCCTTAGCTCTGACTCAGTGCATCCTACTGTGGGGACATCTCGTGAGGGGACACGAAATGACTGATCTCACCCTTTCCCAGTATTCAGAGCTGTGAACCCCTGTGGCGCAGGACTGGCCTGTGTCTGTTATTTTGGTTGTAAATCATTCTCCTGTGGAATTGGCAAAAGCTACATTTTTACTGTCCTTACCAGCAACAGTTTGCGTCGTCACATGCTGTGAGTGTGGGCTGTGGTGTGTCCGTGTGTGTACATATGTGTATATGTATATATCACGCAGCAGGAGTGTCATTCATGCTGCTGTCCCCTGGTGAAGTGACAAGTACAATTAAAGGTGGCTCTGAAATGGCCTCTGGTTTCTTGGGAGTCGGGCAGGGACCTGCAGGAGGCTTTCCCAGCAGGTGCACAGAAGGAAGCGCTGAGCCCACTGTGTGCAGAGGGTGTGTGCCCAGGGCACTGCCACGGCCCCCACCAGCATTGGCCTCTGCTCTGCAGGGTGGGGTGCCCATCCTGGGGGCTGTGTGTCATGCTCACCTGACCCAGGTGTGTGTCCCGGTGTGAAATCGAGGAGGGGACTGGAAGCCCTTCCCTGCCTTGAAACATGAAAGCTGATTTTCTGAGCAGCAGATACGGTCAGTGGCAAAGCTGCATCTGAAGGGCGGCCTGGGAAGGGGCCCTGTGCTGGCCCCGGGTCCGCCCCAGAGGAGTCCACACAGCACCACCTCCAGAAGGGGCTGGGCCCGGGGTCCTGCAGGCGGCACCTTTTGGTAGAGTTTGTTTCCCTGGAAAATGGGGAAAATGTTTCAAGCCAGGTGAGGGGGGAAGTTAACACTGAAATATGTATTGTTTTTAAAAATCAAATGCACACGCATGGAAGCTGCTTGTCCATGCACTGGTTTTGTCACTGGCGTCCTGGAATCCGACCGTGTTGGGGTGCAGGCGCTGTCAGACTCCGGCTGATCCTGGCTCGAGCACACACATCTAAGGGCCAGGCTGGTTCCGCATGGTGATCTCCGTCTTGTATGTCTGAATGTTGGCCTAAAATAAAGATTACTGTTGTAAAATAAA
NM_000195	GCCAAGGTGGCCGCAGTCTGCCTTTGCATCCTGTCCTCCAGCCACCCTTGCTTGCCACTGTTCCCCATGACGAGAGCCTCCTGTCTGCAGTGGCCATCCTGAGGATAGGGCAGAGTGCCCAGGGTGGCCCCAGGGCTTCTAAAACCCCACCTAGACCACCCTCCATGTCAGGTACTGAGCAAGGCCCCAGATCCTTCTCTCTGGAGGAAGAGGGAAGCCCAGGGGTCCTGTTTGTAAAACAACGGTGGCAACAGCTCCTCTTCCAGAGCTGCCTCTGCCTTTATCCTGGGAGATGGGGAGGAAGCCCCATCTCTGCTGTTCCCTGCGTGGAGGAAGCCCACCCAGCAAGCTCTCTCCTACCCCAGGTAAAAGGTGCTCCTTTGCCTGGGTTTGAATTCCAGCGCTGCCACTTCCTCTCTGCACCTCCTGGCAAGTTTCTTCTATTCCCCACGTTTAAAGCGATGGCACCTCCGTCCCAGGGTGGTGTGAGGATTACCCAGTGTGGTAGGTGCTCAATAAATGTTGGTCATTGTTATCACTGAAGCCCAACATGCTAGTGCTTCTAGACCCTTCTGTCAGTGCTGATAAGCCCTTGCTAAGTCCCAGCCCCTTCATGCTTGGCTGGCGTCTGCCCTAGGGCTGGGGTTCTCAAGCCCCTGGCCCTGGCCCAGAGATTTGGATTCCCTTGGCGGCCGTGGAGCCCAGCCTTTGATGTCTTTCAAAGCTTCTGTGGTGCGCCCTGGATTGAGAACCACCACCCGAGGGGTACAGCCCCTCTCTTCCAACCGAGAAGTTCCTGTCCCAGAATGGACCCAGGGACAAGAGACCCTGAGAGCCCTGGGACTGGGAGTGTCTGCTCCTCTGAGGCCAGGAGGCCGGTGCTGGGCCAGAGAGGACGGCGTGGCGAAAGTCAGCGTCCACTGCAGCACAGGATCAGATGGCCGTGTGCTGTGCATGCAGGAGCCTCGCCTTCTGTGTCTTTAGTCTTGAGCCAAAATTTGCTCAAAGACTGATCTCTTCCTTGCAGGGAACAGCTTTGGGGCTGGGGGAACTAGAACCCACATGTTGGTCTAAACCCTGAGAAGGTGGCAGTGAGGAAGTATCCCCTCAGGTGACTGGATCTGTGTTCCTCCTTAACATCATCTGATGGAATGGCAATGAAAAGCGTGGATTGTGGAAAATACAGAAAAACATAAAGGAAAAAACTCCAATCCCCTGAGCCCACCACTGTTCAGGACCCCTGCTTTTGTCACCTACTATTTCCCTTTAGTTTTTAGCAGCGGCTGGATGTGATATGTCTAGTTTAACCAGTCCCCTTGATCTTTCTATATAATAAATAACACAGGAGTGAACATCCTGAATCAGA
NM_006427	GGCTGGCTCAAGCCGGCTGCCTTCACCGGGAGCCACGCCGTGCATGGCAGCCTTCCCTGGACGAGCGCTCGGTGTTCACACTGAACTGTGGGGTCGACGGGAGGGGTGCCTTTTACATGTTCTATTTTGTATCCTAATGACAGAATGAATAAACCTCTTTATATTTGCA
NM_152372	CAGCGTGTGTCCAGGCACAGTCTGAGTCTAGTCTACATGGACCAGTAGGGACAACCTGTACCAGGGTCACAGCCTGGCACAGGCTACAGGGGTGGGGCAGAAGGAAAGGGGACAAGATAGAACCCAGGATGTGAGGGTGGGGGTGGAGCGGATGCACCAAAGTGGAGAAGCAAAGATCTTTCTGGGGTCCTGAGTGGCTTCCAGGAGAGCGGGATGAACCCTGGACCTGGAGTAGGAGACCCGGATGCACTGGGGCTATCTAACAGTACTGGCATCTGATAGGTAGAGGTCAGGTACGCTGCTAAACACTGCAGCTCCCACCACATAGAATTATCCGACCCCAGATGTCAAAAGTGCCAAGGGCCATGAGCCCTGCCATAAACTGATACATCGCACCCCTCTTTTAGGATCCCATAGTTTCAATTCATGTAAGTTCAACAGACACCTGAAGTCTAGCATGTGGGAGGCTGAGGATGGAGCTGGGAACACAAAGGCAGCTGATAAGCAGGTTCTGCTTGCAAAGAGGCCTCAGTCCAGTGGGAGAAACAGACCTGGGCGCAAACAACTCCAGGACAAGGCAGGACATGATAAAGATTATAAAGCAGGTCCAAGGAAAGTGCCGCCAGTGGTCCAAGGAGGGAGACAGAGGGTCGTCCCAACAGGGGGAGGTAGGGCTTTGAAAACACCTTCATCCAGGCTGGGCGAGGTGGCTCACGCCTGTAATCCCAGTAGTTTGGGAGGCCAAGGCGGGCAGATCACCTGAGGTCAGGAGTTTTAGACCAGCCTGGCCAACATGACGAAACCCGGTCTCTACTAAAAATACAAAAATTAGCCAGGCATGGTGGCAGGTGCCTGTAATCCCGGCTATTCAGAAGGCCGAGGTGGGAGAATCCGTTGAACCTGGGAGGCGGAGGTTGTGATGAGCCAAGATTGAGCCAAAAAAAAATTAGCAGAATTGGTGTTGGGCCCTGAAAAATTAGTCCGATTTTGTGGTGGTAATGGGAGAAGGACATCCCAGGAGCAGGGTCTGGTGGGAGGAAAGGGAAGGAGGAGGCTAAGGCTGCCCAGGAGGCCTTGGATACCAGGCTTGGAGCTGGTAACCTCCAGGGCTTCCAGCACGGGGCCTCTGCCTGGTGTGACAGATACCGGCTGGCCTCACTTGATGGATCTCAGTACTGAGCTGGGCATTTCTCTGCCCCCCAACTTTTTTCTTTTTAAAAATAAGATGGGGAGTGTTCATAAAATTATAGATGTTTGTTGTAAAATTTTGGAAAACCCTGGAAATTATAGAGAAAATAAACATAATCTATACTCCCAACACCA
NM_001008223	GCCGGCCCCGCCCCGTGCCCCCGCTCGCCCCTTCTCTCCCGTCCTCACCCACCTCCTGCCCGCCCCACCCGAGGCGCCACCCCACCCTTTGAGAGCCTGGCGGTGGGGTGGACCCTTCCGTTCCCGGAGGCGGCCTAAATGGGCGAACTCTTGGTGCTCAAGGGTATAAGTGGCCGGGAAGAGGAGGAGACCCGGCCAGAGGAGCAGAGCGACTTCCGGAGGGATCACCCGCACCCAAGTGCGCGCTGGACCCCATAGGGGCAGAGGTCGTGGCTTTCTCTTTTGTACAGAGATGGGGAGCAGTTTTAATAGCGGGACTCAGAGGCCCAGAAAGCCGGAGGGAAGCCCCCGCAGCTTGCGAGGGAAATAACAGAAACAGGAGGAGCCCATTTAGGCAAGAGAAGACATTAAAACAGGGTAGTGCAGGTTCTCCGTCACAACTTTCTCTCGCCACCCTCTCGTCCCCTCGTCTCCACTTTCAGGCTCAGGCTCCAGCCTTGGCAGCCTTCCTGTGAACTGGAGGAACCAGTGAATTCTTTCCTGGCATTTAAAACGCATTCTGTACAGTCCCCATTCCCCCCTATCCGGACTAGGCCCTGGGGCTACAGCTGCTGCTGCCTCTTCTAATAAAGTGAGGTTGGGGGA
NM_001271977	AGCGCACTGCTGTTCAGATAGGGGACGGAAGGTCGTTTGTTTTTGTTCTGAGCTCCATAAGAACTGTGCTGACTTGGAAGGTGCCCTGTGCTATGTCGTGCCTGCAGGGACACGTCGGATCCCGTGGGCCTCACATGCCAGGTCACCAGGTCACCGTCTCCTTCCACCCCTGCAGTGTGCTGTTGTGCACGTCAGGGACGCTGTTCTCTATGCCCACTGCCCTCCTCCCTCTCCTGGCCCAGCAGTATTGCTCACGGGGGCTCCAGCCGCCGGCGTGGCCCTCATGAGCTACGCCTGGGTCTTCTGCAGACTCATGCAGCCCTATGGCCGCTCAGACCAAGGCGCAGAGCAACTATCAGGGCAGCTCTGCCTCCTCCTCCCATGAGGTGGGGAGAGGCAACAGGGCAGCCCCCAGAGGAGTGTCCTGGCCGCTGTCCTCCCGGGGCCCATGATGGCCATAGATTTGCCTTGTGGTGTTGGATCAGGTACTGTGTCTGCTCATAAGTACTTGTGTCATCCAGAATGTTTTGTTTTTTAAGAAAATTGAATTACTTGTTTCCTGAAATATTCTGAGGTTAATATGTTAGTTTTCATAGAACATTGAGAGGCCCCTGCCACTTTCAATAAAGACCTGACTTGGAGACATGCAGGTGTGTGTGGTGGGGCCCGGGCCATGCGGGGCTGCAGCGTCCCTGGTCCCGAGTCCTCATCACAGCACGCAGAGACGGCAGCCCAGCCCCCCTTCGAAACTTCCCTGTGACGGATTCCTGGGCTCTGCTTGGCCCACCGGAAGAACAGAGCAGGCAGAGGAGAATGCAGGTGGGGAGATGCTGTTTGTTTATTTTTAATCAAATGTGTGTGAACAAAGCAGTCGCCCATCTACTTCCCGTTGGAAGGAATGCTGGGCAGTAATAAATTAGACGGCCCCACCCTCCCAGGGCACAGGGGGACTTTGGTTTCTGCTTCTCTAGAGGTACATGGGGAACAAGCGTGGCTTCTGCCAGACTTGTTTAGCTGTGACCTGCAGGGCAGGCCCCTGGGGCTGCCACTTGGTTCACCAGATGGAAGGTCAGCATGGCTGTGCCACGCTTGTCTGAGAGGGTCCTGGCAGTGGGTACGCAGGGTGTATGGCAGGGCCTCTTTTCCAGTGCTTGCTCTAGGCCAGTCCTCGGCAGGGACCCTGCTCTGGGGAGAGAGGCAGGGTGTGCCCAGGCTTTGGTCCGATGCCGAGAGCACTGCTCAGGCCTTGTCTGCGTCTTTGAGCCAGGGGCCTGGGAGCTGTGGCTTGAGCGGCTCCGCGCTCAAGACTCGCACATTTTTCCCAGGGCCCCAGATAGCTGCTGGCATGCACTAGGTCCTGGGTGGGGGGATGAAGCCCCTCCCAGATGTTACATGAGGCCCACCCACACTGCTGGTGCCAGTGGGGATCCAGTGAGACCACAGCCACTTCCCATCTGTTGAGAAGCCTCAGGACAGAGGTCACCTCTGTGTCCTGCTGTTCTTTGTAGTTGTGTCCAAACCTGGGCAGGTTGAGCGTCATTCCTCCTTCCCCCTGACCATCCCCTCCAGCCCTGAGGAGGGTTGGGGGCCATCCTGCACGATGCTTGGGGCCCTCCCGGCTGAGCTGCTGGCCCCCTGGATCACCTCCATCCACCTGGAGGAGAGGGCGGCCATCAGACCAGTGAGCCATCTTGTGCTCAGACACTGTCCCAAGAACAACCCAGGATATGGGACAAGCAGGACAAAAGAAGGGTTAAAAACCTGGGGCCGGGTGCGGTGGCTCATGCCTATAATCCCAGCACTTTGGGAGGCTGAGGCAGATGGATCACTTGAGGTCAGGAGTTCGAGACCAGCCTGGCCAACATGGTGAAACCCTGTCTCTACTAAAAATACAAAAATTAGCCAGGCGGCGTGGCGTGCATGCCTGTAATCTCAGTTACTCAGGAGGCTGAGGCAGAAGAATCGCTTGAACCCTGGAGGTGCAGGTTATAGTGAGCCAAGATTGTATCACTGCACTCCAGCCTGAGTGACAGAGGGAGACGCCATCTCCAAAAAAAAAAAAAACAAAGCATTGCTGTTTTTTGGAAATGCTGGAAGCATTGCTCAGCCCTTCCTTTCCAGGGCCCAGAAAACTTGCCTCCACCACCATGAGTAGAAATGGGAGCTGAGCGGACATCGAAATGGGCAGCTGACCAGGGCTGCCTCCTGCAAAATTACCTTTCAAATGTGTACTTGCTCTCAGCCCGGAAGAAGTAGACGTGGGATTTGAACTGGAGCTTGAAAACATAGTCTTTGTGTATGCCATCGGCCTCCCTGGGGATGCTCACGCTGTAGCCCAGCAGCGGGAGGCTGGCCAGTGGGTAGTCATCCTGCAAGACAGCATAGGGACACGGGTTCCAGGGGCTGGGTTGCCACAGGGAATGCCCATTCCTCTGCTACCTGCACAACGGTGGCACGTACAAATGCCCACGGGCCAAGGGAGCCAGTTTCCCTGTTCACACAGCACAGGGTGTGTGGGCAAAGCATGGGAGGGCAGAACCAAAATACAAAAGGGACACAGGTGAGCAGGGTTAAGTGTCTGTCTGCTAGCATCACCTGCATTGGGCTCCAGTGAAACTCCAGTACCTGATGAGTTTTGTAGAAGAACAAACAGAAGTTGGTAAAGACGACCCAGAGCTTCTGCCAGCCATGACTGTTTTTGAACTTTCTTAGCAGATATCCTGAAAGCTGGTTCTGTCAATAAAGGAAAAATGCAGGTGCATTAACCAGCACCCAGGACCCCTTGTGGGAGTGGGTTTGCTCCCCAAGACTAAGCCTCTGCATGCTTTCTCCAGCTGAGGCCTTGGTTTTACCTCTGGACTGCTATGAACAGCAGCTTTATCAGTACTTAAGTCCAACAGAAGCATGTTAAAAACCTAGAGTGACATTCCAGGCACCAAGTAAAGTGAGTTCCCTTTCCCTGTGCACAATAAAGTCAGTGTTCAGTAACCAA
NM_207303	GAAATGGAAACCGCTCCTGTATATTCTGTACTGTTTTACTTCGGGCTTCTGTTAAAGCTGTTCTATGGCCTTGGATTTTATGGAGGCAGATCTCTGTATCATCCAGAGCCTGAGTACAGTTTCCTTCCAAATGGACAATGACCCAGGTGGCCAAAGAATGTTCATGAGTTTTATAAAAGTATTGATGGTCACAGGTGATAAAGTCAGTTTTTACCACTATCTTAGGCTTATTATAGCTAACATTAAATTACTCTGGAAAAAGATGTATATTGTTTCTTAATGAAGATGAAAAATATGTAATTCATATAAATCAACTGTTTATATCCCAAGACTTGAAAGAAAGACATTTTTTAATGCCTGAATGATGAGAATTGTACAGTTTTTGCCTCATAAGCAAACTTGAATCACCTGTGTATGAACAGGGAATGAACACATTGCAATGGCTTTAAATGCTCTTTTATCTCGTTGTAAAGGTAAGGCAAGATTTTGATGTAGTAGGATGTAGGTAATGTATTTAAATATTTCATATGACCATATCGTGTCCAAACTCAGTCTGAGAATGTGACAGCTTTCCGCCTAACTAGAATGCAGACCAGAATGAGTTCAACTCATTCTGTGCAACTTCACAGGGGGTTTATTAGAATGCTCAGTGTAGAGGACATTCCTGTCATCCATGCCAACTACCTAACTCGTTATCAGAGCTGATAGAGCATGGAAAAGTCTGTCCAGCGATCAGTTGTTCCCCTCCTTCCAAAAACAGCCTCCAATACCACAACCTGAAAAGAGCCGAAATGGTTATTTTACAGCATACAAGCTTCTGCTCCAGTATGATAATTTTTAATTGCCTAAGAATCATTGGATCAGACCTAAATGATCCATCTGCATTTTTATAAGAATGGATCTTTCTTTGCCCTTCCTCTCCTAGCTGCTAGATTTTAACTACCTTTTACAAATGTTACAAAATGTATTTTAGAGGCGACATCTCTCAAGATGACCTGAGTTCCTTCCTGCCAACTGTTCCACCTAGAATACAAGTAGAGAAGAGCACTGGCTGGCAAGCATCAACAGGAGTCTTCTTCCCAACACGAGCGCATCCATGTCCTGAGAAAAAGTCTGTGGTTTAGAAAATATGTCCATGGTTGCCCACAGTCAGCACACTCTTAGTGACTCAAAATTCTGAATTATGGCAGAAAGGAAAAATAAAACATACTTCACATTAGAACACAGAATCATTTACATCCTAATACTGACCACAGTTCACTAAAGCTCAGTAGCATTAACAGATATAGTTTGGAATTGCAGTTTCCTCACTTCAGGGTGACAAGATATGTATAACAGTGACAGAAATCTCCAAAGCTGCTGTATATGATATAGCTTTGTTAAATATGAAGGTCCTTTAAATACAATTGATGTTTAGTACTATATATGTACTTTTCACATTCTTTGGATTTCTGGAAGGTTATGACACTTTACTGTTTACAGCTAATGCATAGTTACTTGCATGCCATGGTTGTACAGTAGCAGACTATGACCCTATTGTGATATTAAGTGTTTATTTCATAATGCCATTTATACATAGCTGAATTTGATGAGGATTGAATGTCATATATAAGAGGAATGATCATACAATATGTAGTTGCATCTTATATAAGATTTCTAGGTTGCATCTAACCATGACTATGTCATTATTTTGATAATTAGGCATTTATGAATTATAGTATATATTCCTCATGTTGGCATGATAATTTTGCTATTTTCCATGCATTAAAAATAAGACAAATTCTTAGAGTAATTTTAGTAATTTTATCTATAATCTGTGGGGTTTTTTTGGAGGGGGAGGCCACTGGTTGTTTCTACTTCCCTGTGATATTTTCTCTCTCATTAAAGGAATGAGCTAAGTTTGTAAATATCTCCTAAAAACAATCAAGTAATTTTATTAGCTTCTTTTGGACCCTCTAAATATTGACTTCTCTCATGAAAAAATAAATTGATGAAACTAATGATTACAAAGATATAATCATTTTTTAAAAAGTGATTGCCCAATGTATTTCTCTAACAATTGTCACAAGAGAAAGCATAACAATAAAAATACAAAAACATACAGATTTAGATGTAAAATCTATATAAGCTATATTTTTAGGGAGGCTAAGCAGATAGTATTACTGTGGAAGAATTATCAAGTTTTATTCACCTCAAATCCCACTGGGTTCTTAAAACTTGAAAATTCAAATTGTAGAGAATTATGAGACACAATGTGATGTTTAGTTAAAGTCATGCTATACCTTTCTGGGCCACATATTGCTAACTCTGTGGCTAATTATGCAATTAATTCTCAACGTATCAAAGCTTTTCACTGGCAGTAAATTCTTTGCCCTCAGGTGAAGTGGATTGAAAAGACATCAAGGATCAAGGATAATCACTTTGAATCTGTTGGTTTTTCCCCCTACATTCCAGACACTTTAAATTTGGATGCTTTCATTTTTTTTAAATCAAACCACACAAATATGCAGATACTTTCCCAGAATTTCGCAGTTAAATGGCTGATCCTCTTGAAAACTAACCTTAATGGAATTCTAAACATTTCAGTTTAGAATGACTTTGAAAAATTCCTTAGATTTTTAGGATGTTTTATTCTGCCAAGTATGAAAAAAAAATGGTTAAATACAATGGAGTTTTAAAAATTAACCTGGGGATTCTATTTGAACTAGAAAATTCCTATTGGAAAAGAATTTGCACATACTTACAGATTCAGCTAATAAATTTTAAGAGGATTAGGATTCTCATAATTCTTTAAATGAAAATTTGTTTTAGTGATACACAGAGATGCCGTATACTATAGTGTTATGTTCAGTAGGAAAACTTCAAATAGTTCGTATTTAAAAAGGTAATTGATCCTTGCTGTACTTCCCAACATCTCATCTTCTTTTAGCTGCAGTAAGATAGAGGTGACTGTATGGCTACAGTTCATGGTATAAGGTCATTTAGGGTGCACACTGGCACACAGGCTGGAAAACGGGCACTGGACCCAGCTTTCAGGTGTGTGGTGCTGGGTAAGTTTCACCTTTGAAGCCTCAGCCTTCCATCTGTAAAGGGCGGTAATGGTGCCCACCTTTCGAGGCATTGCGAGGCTAGATGGTAACACACAGAAAGCTCCCACAGTGGGACCTTGATGCAGCGTAGCTGGTATTAACAACCGTGGGGACACCAGGCCACTCTTTTTCTACCAGTTGTTTTATGAATCCACCTATTAATTTTCATCCATCTTTTGGTCGTAGGTAAAGGTCAATCAGGTTTTTCAAAAAGACTCCCTGAATAACTTAAGTTCCTGTATTTCTAAGATATAGGGATTTCTACAAAACGACTTTGACATTTAGTCAATAAAGACTTAAACTCTTCTTAAATCTATAGTTTTAGGAGAGTTTTTCTTAAAATTACTGACTGATGACATTGAGACAAGAGCATCAATGATCACCTTTCACGTACAAACTAGGCAAGACAGGGTCAGTGCTTACATTTTGTGGTTATACATGATACATCTTTTCTCAGTGAACATAAAACTATGATTTGAAAGGTGTCTTATATTTAAAAAAGATTGTAAAATGAAAACTGACCAAATGAACTAATTCTACCCACCTATGGTCTTTTTAAATGTCGAGTTTCAAAACCCATTTGCCGTATACTAGAGTGAGCTTGGAAACTTACCTGATTACAGGAATTGCTTGGGTTCAGGCAGATTCCCACTTTCACCTCTAGAGATTTAGATTCAGAAACACTGGGGTAGGCCCTGGAGAGCAGTACTCTTAACAAGCTCCTCAGTGCTTCTTACCATTAGGCAAATTAGGGAAACACTGCATTGGGTCAAAGTGCTGCCTTTAATCGACCATTAGAGGGAGTTCTCTAAATAACAAAGTTATTACTCTAATTCAAAATGCTTTAAAGAATTTTCCAAGGAATACAAGCCATCTGGTTGGTGTTAGTTATAGCAGTGATTTCATTAGAGTGTACATTTAACATTTTAGTTTTATCAAAATTTTTTGAAATTAAGAATTAGAACCAGAGCTCCTATCAGTATATATGTACACAGGTGTGCATGCCAGTGTTCAAAAGATTGTGTAAAAGTTCAAGCCCGTTTTAGAAAGCCAACATTTTATGTTATAATATGCTGTTAATCAGGACTTTATTAAATAAAAACATTGGCTCTTCCAACCCCCACTGCCAAA
NM_012119	GAAGTTGGCCCTGGTCCCGTCTGCCTGCTCCTCAGGACCACTCAGTCCACCTGTTCCTCTGCCACCTGCCTGGCTTCACCCTCCAAGGCCTCCCCATGGCCACAGTGGGCCCACACCACACCCTGCCCCTTAGCCCTTGCGAGGGTTGGTCTCGAGGCAGAGGTCATGTTCCCAGCCAAGAGTATGAGAACATCCAGTCGAGCAGAGGAGATTCATGGCCTGTGCTCGGTGAGCCTTACCTTCTGTGTGCTACTGACGTACCCATCAGGACAGTGAGCTCTGCTGCCAGTCAAGGCCTGCATATGCAGAATGACGATGCCTGCCTTGGTGCTGCTTCCCCGAGTGCTGCCTCCTGGTCAAGGAGAAGTGCAGAGAGTAAGGTGTCCTTATGTTGGAAACTCAAGTGGAAGGAAGATTTGGTTTGGTTTTATTCTCAGAGCCATTAAACACTAGTTCAGTATGTGAGATATAGATTCTAAAAACCTCAGGTGGCTCTGCCTTATGTCTGTTCCTCCTTCATTTCTCTCAAGGGAAATGGCTAAGGTGGCATTGTCTCATGGCTCTCGTTTTTGGGGTCATGGGGAGGGTAGCACCAGGCATAGCCACTTTTGCCCTGAGGGACTCCTGTGTACTTCACATCACTGAGCACTCATTTAGAAGTGAGGGAGACAGAAGTCTAGGCCCAGGGATGGCTCCAGTTGGGGATCCAGCAGGAGACCCTCTGCACATGAGGCTGGTTTACCAACATCTACTCCCTCAGGATGAGCGTGAGCCAGAAGCAGCTGTGTATTTAAGGAAACAAGCGTTCCTGGAATTAATTTATAAATTTAATAAATCCCAATATAATCCCAGCTAGTGCTTTTTCCTTATTATAATTTGATAAGGTGATTATAAAAGATACATGGAAGGAAGTGGAACCAGATGCAGAAGAGGAAATGATGGAAGGACTTACGGTATCAGATACCAATATTTAAAAGTTTGTATAATAATAAAGAGTATGATTGTGGTTCAAGGAT
NM_015291	GAGGATTTTCCAAAGAGATTTGAACTCTTCAGACTTTTTAACATGCCCCTGTGAACAGGTATTTTCAGGACTCAAACTACCACAATGAACAGAGTATAGATTTTAGATTGCTCTTCTAGAACCATGGCTAGAAGAATCTTTCCTTTGTCCTGTTCTAACCTAGGAATGAAAAACACCACCAGTTTGAATCGCCTAGATGAAAATCTTTTCCTCTGGGTGTTATTTTTCCCCACTGAATGCCACACCATTGAAAATAGACTGCTCATCCCCTCTTCCTTTCTTGTCCTTGTCCCATGCTCACCCCACCCTCCTGTCCTGTGTCTTGGAGAAGCACAGGGCTCCACCCTGCAAGCGGCATCTGGCGGACCCTCATGAGCCTGTCGTGCAGGCCAGGTCATTGGCCCCTTCCCCAATCCCGGCCCTGCTGTGCTGCTGCCATGGCGCATGCTCCTAACTCTGAACAACCCACGGCAGCTTCTAGCCCCGCATCTGGAAAAAGGCCCCTTTCCAAGCAATCTCACGTTTACTGGTTGTTCTGGGAGTAAGTGGCTAAATGTATATTTTGGGGGTATCCCCCAACAACAGTTTGTTGGCCACAGGTTGAAAAGGAAAGGAATAAACGGGAGTTCTGCATGTGAGTTCTCAAGAAAAGGAAAGGGAGGCTGAGCAGTGGCTGAAGCGATGCAGCCTTGAGACACGCTGTGAGCATCCCATCCGCCGCCCCAGCGCTGCTGGTAGCCAGGGGAGGGGTCTGCACAGCGAGAAGTACTGTGATGACTTTGAGCCGTTGACATGTATGTCTTCAGATGCCTTTCTGCCTCTGTCGATTTTAGGGTATGGATATTAGGAGCCATAACTTGTAATCTTGTTCTCTGAACGTAGAGATAAGCTGCTATAAAGCCAGTAGATGTTAAACTGAAGAGAAATTATTCCCACCTGCTATGAGTCAGGCTTAAGGAATCTCTTCAATAGTGTCTCTTTAGTAAAATACCAAACATGTCTTTGTATCAAGGAACTTAAAATTTCTCAACAATTGTATTTTGAACACTGTTACCCTAAAAGTGCTGTCTCTTCAAGTCATCTTTTGCAGGAAGTGAGCCAAGATTTGTTCTAGACTCCCATTTTGCAAAAGGCTTACTTTCCACTTCTGGGCTGTATTTTGATGTCTCATCTTCATTGTTTTCACTCTTAACTTAGAGCTGCTTCACCAGTATTGGGGTCAGACTGGCCATCAGCACCTGAGCGTGCTGAGCTCCAGGTATAGTGGACCCCAGGGTGCCTCATACCAGCCAGTTAGAGAGCATACCTTTTATTTTTCAGGGCAGAATGACCAGTGGTTCTGAGTTTGAGTTTGGACAGCTTCAAAGAGTGGTCCGTTCAAATGTCAAAGCAAGGTGCCTTTGGTGGCTTTGTGAAGGGTGAAAATCAGTGATGGGACATTTACTAAGTATTTCTTTTTTTTTTTTTTTTTTTAGTTGTTGAGACAGAGTTTCACTCTTGTTGCCCAGGCTGGAGTGAAATGGTGCGATCTCGGTTCACCGCAACCTCCACATCCCAGGTTCAAGTGATTCTCCTGCCTCAGCCTCCTGAGTAGCTAGGATTACAGGCATGTGCCACCATGTAATTAGCCCGGCTAATTTTGTATTTTTAGTAGAGACGGGATTTCTCCATGTTGATCAGGCTGGTCATGAACTCCTGACCTCAGGTGATCTGCCTGCCTCAGCCTCCCAAAGTGCTGCTGGGATTACAGGCGTGAGCCACCACTCCCGGCTAAGTTAGTATTTCTTTAATCTTAATGCTTTAAACTAAGCCACTTGGATCCTGAATAATTTAAATCTTGAGCTACATTGGTAAGTAATAAATTATTTAAGGCCAGGAATTCCTGTAGTTTTCATGGAGTCTGTAGCTTTATTAAAAAATAAATCACTGCCAGGCTTCATTCTTCCATATGATCCTCTAAAAATGGACACTTCCTCTGAATGCTGTATCTCATGGCACCTGGTCCAACTAGAAATGGTCAAGGAATTCATTTGGCTCCTTGATACATCAGTCCTCAATATTACTTTCTAGGTATTTTATGGCCAGATTGCTTATATGAGTGGTCTTTTGGTTTGGTAGTAGGTTTTTATTTTTAATTTCTGTACTAATGAAATTCCTGACTTTAATTTCTGAAAACCAAAAACTCTCCAAGTGTATTTATTTATATTTTTTTTAATAGAGACGAGGTCTTGCTATGTTGCCCAGGCTGGTCCCAAACTCCTGGCCTCAAGCAGTCCTTCCACCTTGGCCTCCCAAAGTGCTGGGATTATCAATATGAGCCACCATGCCAGATTTGTTCATTTTTAAACATTTTTATCTCTTCAAGTCATCTTTTGATCTTTTAAAAAGCACCTTCAAACAGCTGCACCTTCCATTTGCACTAGGAAATGAAGGTAGTGATGGGATTGGCAATGTTCCTGGCAGATGTTTCAGCCCAAAAGCTCTTCTACAGACCGGTTTAGAGCTGGTGCCCTATGAGAATATTAGGGAGCTTTTATTTTAAATTGAACTTTACCCTTGTCCATGCAAGGCATTCCTCCTGAATGCATCCATGAATTTGTTTACTTTTGCGTCAAACATATGAGCCATTGTCATGCTCAGCCTGTGCCACCATTGCTCTGTCTGATGTATGTAATCATACAAGACCTGATTTTGGTTCTAACACAGTGGTCTTTGACTATCAACATTGATGTTTTTAGAGATGGGTTCTTCTGGTTGATACAGACTATGCATTGCGTTTAGCAGATGGGGTAAAACTGGCCTAAAACAAGTCTTTGCAGAATACATGCCAATTTCCAAAAAAAAAAAAAAATTTGTTGCTCAGGTGTTGCACAATTTTTATCTAACACTGAGGCTATCAGCTCCAACTAAACAACATTTCAGTGGGTGAGGCTGCCCTAACTTCCATTAGGGGCCATGGTCTCACTGCCATCACTTATTAGCCATGAGAATTTGGTTGTAGTTTTCAGGTAGGTTGGTTTCTTCCTCATTTGCAGCTTGTTGATACTTGTTCCTTTTTATTTATTAACATCCCAATCAATTTGCAGCTGCCATCATTACATAAATATTTTTCTGTTATAAAAAGAAGTGTGATCTGTTTTTTTAGTGATTTCCTTTGTTTGGGAATAGAGATTGGAAGCACATACTCAGACCTGTTTTGTTAACTAGAATTCTTTAAAAGCTGATGCCAAACATCTTTACAGAGGAACTGTAGTTCACATCCACCTGTCTGACATTGTCCCCTAAAAACAAGTGCAGTGTGGCAGCTGCTGAATCTGTCTGTTCAGTTTGTCAAGGAGGATAATTATGCTTGGGAGAGATCTGAAAAGAAGGTGAATATTTTGCACTTTTGATACTCTTAGGAACAAATAACTTATTTGGCAAATTGTTTCTTTTTTATGTTTTGGGTGTTGTTTTTGTTTTTTGACTTTTTTTGTATTGTGAACAGGCACTGAAGCTGATGTTATTTTAAGATTACAGAATGGAAAAAGAAATAAACTATTTTAATGTCTGATAA
NM_001328662	ATTTTCTGAAGTCTAGCTTAACATCTTTGGTTTTCCTACTCTACAATCCTTTCCTCGACCAACGCAACCTCTAGTACCTTTCCAGCCGAAAACAGGAGAAAACACATAACACATTTTCCGAGCTCTTCCGGATCGGATCCTATGGACTCCAAACAAGCTCACTGTGTTTCTTTTCTTTTCTTCTGGTTTAATTTTAATTTTCTATTTTCAAAACAAATATTTACTTCATTTGCCAATCAGAGGATGTTTTAAGAAACAAAACATAGTATCTTATGGATTGTTTACAATCACAAGGACATAGATACCTATCAGGATGAAGAACAGGCATTGCAAGGACCCTCTGATGGGACGGTACTGAGATATCTCGGCTTCCGCTCAGCCCGGTTTTGACTGGTTGAAACCGGACATTGGTTTTTAAATTTTTTGTCAGTTTATGTGGAGAATTTTTTTCTTTCCTTCATACCCAGCGCAAAGGCACTGGCCGCACTTGCAGGAAAAGTGCAACTTAAAGCAGTACCTTCATTCATGAAGCTACTTTTTAATTTGATGTAACTTTTCTTATTTTGGGAAGGGTTGCTGGGTGGGTGGGAAATATGATGTATTTGTTACACATAGTTTTCTCATTATTTATGAAACTTAACCATACAGAATGATATAACTCCTGTGCAATGAAGGTGATAACAGTAAAAGAAGGCAGGGGAAACTTACGTTGGATGACATTTATGAGGGTCAGTCCCACATACCTCTTTCAGGAGACAACTTGCACCAGTTTGACCTTTTCTTTTCTTTGTTTTTATTTTAAGCCAAAGTTTCATTGCTAACTTCTTAAGTTGCTGCTGCTTTAGAGTCCTGAGCATATCTCTCATAACAAGGAATCCCACACTTCACACCACCGGCTGAATTTCATGGAAGAGGTTCTGATAATTTTTTTAACTTTTTAAGGAACAGATGTGGAATACACTGGCCCATATTTCAACCTTAACAGCTGAAGCTATGCCTTATTATGCATCCACATGTATGGTCCCTGTAGCGTGACCTTTACTAGCTCTGAATCAGAAGACAGAGCTATTTCAGAGGCTCTGTGTGCCCTCACTAGATAGTTTTTCTTCTGGGTTCAACCACTTTAGCCAGAATTTGATCAAATTAAAAGTCTGTCATGGGGAAACTATATTTTTGAGCACATGGAACAAATTATACTTCCTCATTCATATTATGTTGATACAAAAGACCTTGGCAGCCATTTCTCCCAGCAGTTTTAAAGGATGAACATTGGATTTCATGCCATCCCATAGAAAACCTGTTTTAAAATTTTAGGGATCTTTACTTGGTCATACATGAAAAGTACACTGCTTAGAAATTATAGACTATTATGATCTGTCCACAGTGCCCATTGTCACTTCTTTGTCTCATTTCTTCCCTTTGTTCCTTAGTCATCCAAATAAGCCTGAAAACCATAAGAGATATTACTTTATTGAATATGGTTGGCATTAAATTTAGCATTTCATTATCTAACAAAATTAATATAAATTCCAGGACATGGTAAAATGTGTTTTAATAACCCCCAGACCCAAATGAAAATTTCAAAGTCAATACCAGCAGATTCATGAAAGTAAATTTAGTCCTATAATTTTCAGCTTAATTATAAACAAAGGAACAAATAAGTGGAAGGGCAGCTATTACCATTCGCTTAGTCAAAACATTCGGTTACTGCCCTTTAATACACTCCTATCATCAGCACTTCCACCATGTATTACAAGTCTTGACCCATCCCTGTCGTAACTCCAGTAAAAGTTACTGTTACTAGAAAATTTTTATCAATTAACTGACAAATAGTTTCTTTTTAAAGTAGTTTCTTCCATCTTTATTCTGACTAGCTTCCAAAATGTGTTCCCTTTTTGAATCGAGGTTTTTTTGTTTTGTTTTGTTTTCTGAAAAAATCATACAACTTTGTGCTTCTATTGCTTTTTTGTGTTTTGTTAAGCATGTCCCTTGGCCCAAATGGAAGAGGAAATGTTTAATTAATGCTTTTTAGTTTAAATAAATTGAATCATTTATAATAATCAGTGTTAACAATTTAGTGACCCTTGGTAGGTTAAAGGTTGCATTATTTATACTTGAGATTTTTTTCCCCTAACTATTCTGTTTTTTGTACTTTAAAACTATGGGGGAAATATCACTGGTCTGTCAAGAAACAGCAGTAATTATTACTGAGTTAAATTGAAAAGTCCAGTGGACCAGGCATTTCTTATATAAATAAAATTGGTGGTACTAATGTGTATCCAGAGACATTTGAATTATTAACTTTATTCTTTATTAGTGAATCTCTATGATGGCACACATAAAATCTTACAGTTGACTTCTGCTGTTTGAATTCCCCAGTGTTTTTACATTAATGTATCCTATGGCCAGTTTAGTCTTTCTTCAACTGTTACAGTTCTAGGCCCTAATCGGTCTTATTCTTTCACATATGATGCAATGATAGATGTAATCCTTTTCTGAAGTGTTTGTCGGATTGGCATAGTCTATTCAAAAATAAGGCTTATGTAACTTTCAGCTTGCTATGTGACAGAAGTTTAAATGTGTATTTAAGTACACAGCTTTATGTTCCTCTTAAAGCTGTAAAGAGAAAAGAGGACTTTTCCTCATCAAGAGAGCTTGGGAGACAAAGCATACATTTAATTTTTTTCTTTCAAAAAAGGCAATGTGCACTTTCCTCTCCTAAATTTTATATGCCCTAGCAGTTGCGAATGTTGTGTCCACCTTACAATTTGATTGGAGGCTCCCATACACTGAAACTCTCAATAGAATTCTTAAAAATGAACATCAGCTGGGCGCAGTGGCTCACGTCTGTAATCCCAGCACTTTGGGAGGCCAAGGTGGGCAGATCACGAGCTCAGGAGTTCGAGACCAGCCTGACCAACATGGTGAAACCCCGTCTCTACTAAAAATACAAAAATTAGCTGGGCGTGGTGGCGCATGCCTGTAATCCCAGCTACTCAGGAGACTGAGGCAGGAGAATTGCTTAAACCTGGGAAGCAGAGGTTGCAGTGAGACTAGATCATGCCACTGCACTCCACTGCCACTGCCTGGGCAACAGAGCAAGACTCCATCTCAAAAACAAACAAAAAAAATCACAGACTCATTTTAAAGGAGCAGCAACCTAACCAAATACAAACTTCATTTGATTTTAGGTTTAGAAATTCTAGTTTTATTTTGGAGAATCACTCAGTTTTTAATATCAATTAAAATAGTCCTCAAAGGAATGAAGAGGAAGTCTAAATAAATGAATAAAACTCATTTTTCATTTTATGGTAGTATAGAAAGCATTGATGTGTGTAGAGAAATTAAAAGACAAGAGTGGTTTACTGTCTATGCACAAATGAGTGCCTATATTTAAGGCTGCCTATACCATTACAGTGGCGTAATTGGTGATTTCATAGCATACAGAGAAACAATGAAATCAAAGATTAAATCATTAGGTTATGATGGTCATTTGTAAGATTGGAAAGTAGTCAAAAACCCATGTGCAACTTTTTTTCAGCACTCTACCATTAGGCTCCTTAGGCAAGCTGCTTAACTTCCGTCAGAAGCAAAGGTGTGGGAGAACACCATTCACCTCAGTAGTAACTTATAAAAACCGTTTAAAGAAGGAAAATGGGCCCCAGCCCCTAGGATCCCTGACTTCCTGATATTCTAAACATGAGAGTTCTGTGACTTTAACTGAGCTCTTTACCAGAAGTAACGTGTTGATGTATATTATCTTTCCACCATGCTTTGACCAAAGTACATTCACAGTAACTAGAGAAAGCAGATCATCCATTTCTGGATAGGTGAACTACGGCAAGGTAAGAACAGAAAAAAGTAAAGTAGTATTGAGTCATGCAGGTATCAGATTAACAGACATTCATTGAAGATAAGTGAAATAACTTTGGAGATAGCAGAGAAGAGCAAGAAGATGTTGGACGTTGGCAGTAAGCCGCAGCAAGGCAGTTAGGAAAGTACGTGAGCCTGATGACGCGAAGGTGATGCCTCCATCTGTCCGCTTAGTGGTTATTAAATTGCTGGGAAAGACCTGCCTTTATTTTCCTATCATCTTTTCCCCATTACTTTGCATTATTCAGGAAATAATTATTTATTCCCAAATGCAGTTTTCTAAGCAGTGACCACAAAAATTTCTTATTCTAAGGAAAATAATTAAGAAAATAACCCTATCTGTGGCATTGTTTTAAAATGTGGGATACAAATCTGGTAAGCAGATTTCAGGTCATTATTGTTTTCTTTTAATGGTTTACATGAAATTTTCCTCTCAAAAAACAAGTACCTCTTACTGTATAACATTTGAGTTTTTAAAATTGAGATAGCTTCTGAGAGAAAAAAAGAAAGTTGAATTTGTAGCTCTCTCAACTACAAAATCACCACACTTTTCTCAAATCTAATAGGAATTCAGTGTCATTACAGATACGGTCTCTAGTGACCAGGTGAAGACAATTGAAGCTTTGGTAGAACTTCTGCAAAAGTTAGGTAAAGAAGAATAAATCCAATTTATCAGCTTTGTTCATATTCTTTTTCTGAGTGATCTAAATTTTTCTTGCTTGTGATCATTAGCTAAGACAAGGAGTGTTAAAGGTTTTCTAAATGCAAACACATACGTTTCTGCATTTCAGAAGTCAGTCTTGATAGTAAATCCTACAAACTCTCAACTTTCTGCATTGTATTTTAAGTCTATACAATGTTAGAGCACATGGTAATGTGGGACAGAGTTGATTATATGATAGCATGAGAAATTTGCACTGGTTGGTGTTACAAACCAATGATCTAACCAGCATACTCTCCAAATATGAAAAAGTAAAAACATCTCATTAGGTTTGGAAGAGCCTAAGGTAGTCCATACAGGAAGTTTGCCTGAGAACAGAGAGGAGCCTGTTGATTGGCATGGCTCATGATGCCTTTCTTGTATGAATTATCAAAACTGATACTGAGTTGCCCCTAGAAAACAGCCTTCCAGAATATGTTTGCTTATTTATGGTGGAAGAGGAAGTGAGAACAAGATGAGAGTTTCCCTTAAAGTGAGGAGAATCATTATACAACTTTGCAACTGAAGTATGTTTCCTTGTAGCAAACCTTTGGTTTATTTTATCGTCAAATCAAAGCCACCCTCAGTTTTTTGTATGGTGCCATCAACCTAAGGAGGACAATCAAATAACCTATTGTTTGCCTTGGATTCAGTATATCTACTAAGTACACAGTCTCGTATACCTTCAAACCAGTTACTTGACTAAACTTCCACCATATTACCTTAGTTCTTCCTATGCCCTTTCCTCTGTGCCACCACAAATCAGAGGGAAAGACTGCAGTACTTCTAGAAAGTTGTGGACTTCTAAGAAAGAGCCAGGCTTCCATCTCACTATCCCTTGATCATTATCTCTGAAGTCCCTACCTGCACTTCCCTGATTGCCCTGTAGCAACACCAGCATGGTGGGAATTGGAGGGAAAGATTGTGGAAAATCCCTAAAGGGTCATTGTTCATGACGTTATTTTGAATTGTAAAATTGTGAGCCACTCACATTTCAATTACAAAAAGAACAGAACTCTTAATCACGTTGTGAAGATTAATTTCTTGCCATTTTCTGGATTAGCACAGAAGCTTGTATCAATGAAGAGTATTTAGGAGGGGAATAGGGGGAAAATTGTATTTTTCTGTTCAAACTCTCTCCTTCTATTTGTGTTTCCTTCACCCCTCTCCCTCCACCACACTGTGTTGGTCAAATGATACTATTCTATGAAACCCTGAGCTATAGTTGTCAAAAGTAACTATGGATTGTGATTAGTCCTCTGTGGGTGCTTCCTTCCCTCTTTTTTCTCCCTCACTCTCTTTCTCAGTCTCCACTCTGGTAAATGGAAAAGGTGATGTCGAAGAATTGATGCTTGCTTGGACTCATGTTGTATCTGTGACTATGCTATTAGCTGTCTCCTTTTTCCTTCCTATATGGGTAGAATTCTTATGACTTATGAAGTTCCCTTCTTGATAAGTAGGTTAAATGCACAATGTGGTACTGTTTTATAGTTTCTAGATGGTTGTATAAAGCAAAAAGTTAATGTGGTTATGTGTTTTTAAAGAAAATAAGTGATTGGTCACTAAACTCTGTCCTTTTTTCATTATTACAATTTCTCTCTGTTTTCCAACAGTTTGCTGACTCCTTTGTCACTGGTGAA
NM_023012	AAATGATCACACTTGTAAAGTTTGGGACTTATAGACTTCTTGTTCTGATGTCACGTCCTTGTTCACCAAACAGCTAGCACTCTAGCTTGCATGGGTGTTGCATTGACTTTAATTTATTGAAAAATACAAATTTTTGTAAATATCAGATCAGTGATACTGGTGTTAGTGTTGTAATCAGGTTAAACCCACTTCCATTAAACTTGACAGGACTATAGAAGGATAATATTTTTTAGTTCATGAATTCTACTTTTCAAATATATAAAAGCTGCAGGTGGGGATAAAATCTCATACATGGATTTTTTCGTGTCCGCTGTCTTGTGTACTTTTGTACTTAACCTTGTACAGTTATTTTCATCTCTTGAAACATGAAAGAAATGTTATGTAGATGTTCTTTAGAAGATCTGGCCATTTGGTACATAATCCAGCACAGATAAGCTGGGTGGTAATGATAATAAAAATGGTTTTCTCAAAACTGGTGTTAATTTAAGTTACCTGGGATGTTTCTTTGAATTTGTTTTATAGTTTCTGTAGCATTTGGCAATTGCTGTTAGAAAACACTAGCTAGAAATCCCCTCCCCACCACCCTTTTTAAGGCCAGTTAACTATACTACAGTCAATACCGTGGTGAGCAAAAATGTAAAAGGTGGAAGGAGAAAACTTACTAAAATAGTATGTTTTCCTATTATAAGGGACAGACTTGGTATTCAGTATTTGTCAAATATTACATGTGTTATTCAGGAGATAGATTAATGCATTAAAGGGATGTAAGCACTTTTATTTTAATAAAGTGCCTTATAACAAGTTCTTTGCATGCTTTTTGCTCATTATCCCTTTGAAGTCTTCTCCAGCATAGACTATAAAATATTAAAATATTAGAAATTTTTTTTGTTTGTTTTTTTGAGACAGGATCTTGCTCTGTTGCCTAAACTGGGTGCAGTGGCACAATCTCGGCTCACTGCCAGAGCCTCTGCCCCCCAGGTTCAAGCAATTCTCCCACCTCCACCTCCCATGTAACTGGGATTACAGGCGTACCACCGCACCCAGCTAATTTTTGTATTTTTAGTAGAGGTGGGGTTTTACCATGTTGGCCAGGCTGGTCCTGAACTCCTGACCTCAGGTGATCCACCCTCCTCAGCCTCCCAAAGTGCCGGGATTATAGGCGTGAGCCACTGCAGCCAGCCTAGAAAATGTTTTGTTACTAGATTGAACATAAATCTGGAGCCAAGGGGTGGGGGGGGCCTGCAAAACTTGAAGTTAATTTACTTCAGTTACAGCAAAGTAATAAGGTTTGGCTTTCCTTTGAAAAATCCTTTGGAAAACATCACAGAATGAGAGCACATTACAATCAGGGAAGACTACAGGAATAAGATTGACAGCCTTATTTTAAAAGCTGGAATTAAGTCTTGCCAACTTGCTCATTAGGTATTTTTTTTATACATGAAAATGAAGTAATGGGGTGTTTTCTTTTTTTTTGCTTTCTGTCCTAGGCTGGAGTGCAGTGCATTGCAGCAGGCTCCCCCAGGCTCAAGCAGTCCTCCCACCTCAGCCTCTTGAGTACCTGGGACCACAGGTGCTCACCAACACACCTAGCTTGTTTTTAATTTTTTATAAAGACAAGGTCTTGTTACGTTGCCCAGGTTGGTCTTGAATTCCTGGCCTCAAGCAATCCTCCCACCTCAGGGCTCCCAAAGTGATGGGGTTACAGGTGTGATCCACTTCACCTAGCCAGATTGTAAGATTTTTAATGTACTTTAATAAACCTTTCATTTTCCCAGAGCACAGAAATTCTATGGCAAAATGGCTTTTCACCGTGTTTCAGTGACAAATCTAAGCCTTCTAAGGAAATGACACTATGGATCCTTCATTTCGTGATCATCAACATTTTTCAATTAAGCTCTGCCTTTTTAAATCAATCTTATTAAAAATGTTCATGACCTTCTAAGGCAGTGTGGACGCAAAAGCTTCCTGTGTGTCTACAGTTATTTTAGGAGCTGACCATACATGATGAGTGATACAGCCTGTACTTTGCTCATCTAGAGCAGCACTGTCCAATAAAATATGTGTGTATATGTA
NM_178135	ATAAATAAGCTCCAGCCAGAGATGTATGCATGATAATGATATGAATAGTTTCGAATCAATGCTGCAAAGCTTTATTTCACATTTTTTCAGTCCTGATAATATTAAAAACATTGGTTTGGCACTAGCAGCAGTCAAACGAACAAGATTAATTACCTGTCTTCCTGTTTCTCAAGAATATTTACGTAGTTTTTCATAGGTCTGTTTTTCCTTTCATGCCTCTTAAAAACTTCTGTGCTTACATAAACATACTTAAAAGGTTTTCTTTAAGATATTTTATTTTTCCATTTAAAGGTGGACAAAAGCTACCTCCCTAAAAGTAAATACAAAGAGAACTTATTTACACAGGGAAGGTTTAAGACTGTTCAAGTAGCATTCCAATCTGTAGCCATGCCACAGAATATCAACAAGAACACAGAATGAGTGCACAGCTAAGAGATCAAGTTTCAGCAGGCAGCTTTATCTCAACCTGGACATATTTTAAGATTCAGCATTTGAAAGATTTCCCTAGCCTCTTCCTTTTTCATTAGCCCAAAACGGTGCAACTCTATTCTGGACTTTATTACTTGATTCTGTCTTCTGTATAACTCTGAAGTCCACCAAAAGTGGACCCTCTATATTTCCTCCCTTTTTATAGTCTTATAAGATACATTATGAAAGGTGACCGACTCTATTTTAAATCTCAGAATTTTAAGTTCTAGCCCCATGATAACCTTTTTCTTTGTAATTTATGCTTTCATATATCCTTGGTCCCAGAGATGTTTAGACAATTTTAGGCTCAAAAATTAAAGCTAACACAGGAAAAGGAACTGTACTGGCTATTACATAAGAAACAATGGACCCAAGAGAAGAAAAGGAAGAAAGAAAGGTTTTTTGGTTTTTGTTTTGTTTTGTTTTGTTTTTTGTTTTTTTGAGATGGAGTCTCACTCTTTCGCCCAGGCTGGAGTGCAGTGGTATGATCTCAGCTCACTGCAAGCTCCACCTCCCGGGTTCACGCCATTCTCCTGCCTCAGCCTCCTGAGTAGCTGGGACTACAGGCGCCCGCCACCACACCCGGCTAATTTTTTGTATTTTTTGTAGAGACGGGGTTTCACCATGTTAGCCAAGATGGTCTCGATCTCCTGACCTCGTGATCCACCTGCCTCGGCCTCCCAAAGTGCTGGGATTACGGGTGTGAGCCACCGTGCCCAGCCTTTTTTTTTTTAATAGAAAAAATAATCCGACTCCCACTACATCAAGACTAATCTTGTTTTGTGTGTTTTTCACATGTATTATAGAATGCTTTTGCATGGACTATCCTCTTGTTTTTATTAAAAACAAATGATTTTTTTAAAAGTCACAAAAACAATTCACTAAAAATAAATATGTCATTGTGCTTTAAAAAAATAACCTCTTGTAGTTATAAAATAAAACGTTTGACTTCTAAA
NM_022480	GGAGCACCTGCTGAGCCCAGCCAGACCGCGGCCTTCAGTGTCACAGCGTGGCCTTGCTTGTCTGCCACAGCGGGAGCTAAGCCGGCCCTGGGCCAGCACTCCGAGAGGTGGAAGGGGCCCTGCCAGCTCTGGGGAGCAGCAGCCTTGGGCTGTTCTGAGCTTTAGGCAAGAGAAGAGAAGCATCTCTTGCATCCGTGCCCCTGGGGGCCTCTTCAGCTTTGCAGTGGTTTGTGGGAAGACATACCTCCCAGAGGGGCATGGACTGCCACCAGGACTGACCCTGGCGTCGGGGAGAAGGACACTTGCAGAGCCTTGAGATCACCTGTTTGGCAGGTCCTGGACTGGGGCCGGGCAGGCAGGGGCAGGGAGGCGCCCCGGGTGGGCTTTGGGGCTGCGGCACTGCCACACATCCTTTCCCTCCTGGCCTGCCCTGCTGGGGCTCTACTGCCATCTATAGATGGTGTCCTGGGCCTGGGAAACTAGGTTCCCAGGGGTTGAGACCAGAAAGGTGACCAAGACAGATTTTTTAAGGTGCAGAAACTGCAGGGGGGCCTCAGTGACATCCATGAGGCCTTATTAGCAAAGGACACCCAGACCTCCAAGGTTTGTGGGCCCCTTCCACAAAGCTGTAAGTCCCAGCCCACCTACTCAGGGCCTTGCTCAGTGCTGTGGCCCGGTGGGGACACAGTTGCTCGTGGCCACTCAGTGGAGCTGGGCCTGCAGCAGACTCAAGGCTCCGAGTGCCCTGGGGGTCACCCCTCCCCTCCCCTCCTCAGAGCCCACCCTGAGAGGCAGCAGTGACCCCCATGGCACACACCTGCCAACAGCACTGGGGGCTTCTCCCCAGGAGACCACGCTGCCCTCCAAGACCAGGAGCAGCTGTGAGCTGGAGACAGCAGAGGGACCCCAGGGTGTCCCCTGCAGATCCCACCAGGGCCGCATCCATCTCAGTGTGGAGGACAGTGACGGGACCCTCACCATCCTCTTGCGTTTTGGCCCCCATTTGCTCCCTGAGCTCCAAGATAAGAATGGCCCCGAGAGAACTGCTGAACATTTGTTCATTGCTGTCACCTCCTGAGTCACTGGGGTCCCTCACCAGCACCTCCCTGACACCTGGGCTATGGAGAGGTTGGCGCCTGTCAGTGACCATCCTAATGCCTCTCGCTCACTCCCAAGCCACCATTTGAGAGGGAGGGGTGTTGGTGCCCTGACAGGGACTGGGCAGGGTGTCCAAACTTGGGGCTTCCCAGGCACCTGCAGTGTGAACACTGCTTGGCTGGCTCAAGATTAGGGCCGCGGAGGGGGCTGTGCACATACCAGTTACTTAAGCAGCCACGAGTGTCCCCCATGCCTTGGTGCGGGTCCTGGAGGCCTCTTGGGGGTGGGACCTTTGGGCAGGGTTTGCCCACTGACACGCCCGCCATGGGGCACTGGCTGCATGGGGCTCCTTGGACCCTGTAGACCCAGCAGACCCCGCCTGTGTCAGGCCAGCTGCCCGAAGGCACTTGGCTGTGGTCCCAGGGGACGGCTCTGCTGGCACACTCAGGAGCCTGGCCGCGGGGACTGCAGGGAGGGTGCCTGGACCCGTGGGGTTGCTTCATTGAGATAAAGCACACTTATCACATAGCACAAAGGACGTGCCATGGTGCTTTCCCCAAAAGTTGTGTTGCTTTTATCAGTTTTCTAACTTAATAAAAAGAGTTGAGAAAA
NM_001352456	AGGCAAAGATGGGGACAAGGACTAAGAGTCAGAATGTTGACACTTTGATGAAATGGAGTAGAGAAATGCATTCTGTAAGTGGTCAAAGGACATTTGACTGTTTACTTTCTCCACACTAAGTCTTCTCCATGTTTTGTGGCCTTCGGTTGTAATAAACTTGGCTTCTTTATACATCTGTAA
NM_001267895	GGGTGGTGGCGGCCCCTGAGGCAGACCAGGCCAGGCTTCCCCTCCTACCTGGACTCGGCCAGCTGCCTCCAGGGACCGCCCGTCCATATTTATTAATGTCCTCAGGGTCCCTTCTGCCATCTAGGCCTTAGGGGTAAGCAGGTCTCAGTCCTGGCACCATGCACATGTCTGAGGCTGAGCAAGGGCTGAGAGGAGAGGCTTGGGCCTCAGTTTCCCTCTGTGAAGTGGGGGGAGGCAGGCCTTCAAGGAGGGATAGAGGTACAAGGCTTCGTCTCATCTGCTGTCTGAGCATCCAGGCCCAAAGGCACTGAGGGAGTCAGGAGCTGGGGCTCGGCACATGCAGAGATGACAGGGCAGGGGGCAGTCTTCCTCCCCCTCCCCGACCAAACCTCGGGGAGCCCTCCTGTGCCCCTCCCTCCTTGTTGTCCAGTGCTGGGCTCCCCACCCCGAGGTCAGGCTGCCCAATCCTCTGACTGGATCACCGGGGGCTTCTTGCCTCAGTTCTTCCCTCTGAGCCCCCAGGCCCTCCCGCATCTCAGGTTGGGGATGGGGACATGGAGAGGAAGGGGCCGCCTACTCCTGCAAATGCTTGTGACAGATGCCAGGAGGTAGATGTGTGCTGGCCAATAAAGGCCCCTACCTGATTCCCCGCA
NM_000455	GGCTGGCCGCCTGCAGCCCGTGTCCAGGAGCCCCGCCAGGTGCCCGCGCCAGGCCCTCAGTCTTCCTGCCGGTTCCGCCCGCCCTCCCGGAGAGGTGGCCGCCATGCTTCTGTGCCGACCACGCCCCAGGACCTCCGGAGCGCCCTGCAGGGCCGGGCAGGGGGACAGCAGGGACCGGGCGCAGCCCTCCCCCCTCGGCCGCCCGGCAGTGCACGCGGCTTGTTGACTTCGCAGCCCCGGGCGGAGCCTTCCCGGGCGGGCGTGGGAGGAGGGAGGCGGCCTCCATGCACTTTATGTGGAGACTACTGGCCCCGCCCGTGGCCTCGTGCTCCGCAGGGCGCCCAGCGCCGTCCGGCGGCCCCGCCGCAGACCAGCTGGCGGGTGTGGAGACCAGGCTCCTGACCCCGCCATGCATGCAGCGCCACCTGGAAGCCGCGCGGCCGCTTTGGTTTTTTGTTTGGTTGGTTCCATTTTCTTTTTTTCTTTTTTTTTTTAAGAAAAAATAAAAGGTGGATTTGAGCTGTGGCTGTGAGGGGTGTTTGGGAGCTGCTGGGTGGCAGGGGGGCTGTGGGGTCGGGCTCACGTCGCGGCCGCCTTTGCGCTCTCGGGTCACCCTGCTTTGGCGGCCCGGCCGGAGGGCAGGACCCTCACCTCTCCCCCAAGGCCACTGCGCTCTTGGGACCCCAGAGAAAACCCGGAGCAAGCAGGAGTGTGCGGTCAATATTTATATCATCCAGAAAAGAAAAACACGAGAAACGCCATCGCGGGATGGTGCAGACGCGGCGGGGACTCGGAGGGTGCCGTGCGGGCGAGGCCGCCCAAATTTGGCAATAAATAAAGCTTGGGAAGCTTGGA
NM_014344	TGTCACCGGGAGGAAAAGAGAGAGATCTGGGGCTGGGGTATGGATGATGGGGGGAAGGGCGGTCGCCTCTGCCACTGTCAGGGACCAGCCGGCCAACGCCCACCCGCAAAGGTGTCTAAAAACTTCAGCTTTTCACCCACCTGCCCCTTTCTTTCAATCCCACGCTGTTTCCTTTCAAAGTTCTGGGAGGACGAACTCACCGAGGCGAGAAGTGTAACATTCTCTCCACCCAGCTTATAAAAGGATTCTTTACTGTGCCAGCACGGGGATTGGATCCGAAGAAACTGGCTACTGGGGTTTGGCCCCCGAGTGGCCGTCCCTGTGGGAGATGCACCCCATTCTTGGGCCCCCCCTCATTCCCTTTCCGAAAAAGGAAAACTTGCGTTTGAGCCGTTGAGCTAATTCTGCAATTTTCTACCAAACAGAGCGCTGGTGGCCCCGGAGCAGGGCTGTGACATTGGCTGGTGGAGCCCCCTTCCTGTGTTCTCCCTTTGTTCCAGCGCCGCGATGGTGAGATCACTGTTCCAAGCAGGGGGACGGCTCGCGATAGGACAAAGAGAGCAGGACCTCCAGACTCTGGGGAGCCCTGCAGACCTTGACAATTTGCCTGACTCATTCCTGACCTCTTGTCATTTTGGCCTGAAGGCTACAAATTCAGGGTCAGCTGTATGCACTAAGTCAAATAATGAATTTCTTCCTCCCTCTCGCAACCGACCAAAATTTTGACAACGATGATGTTCACCAGAAGGAAAAAAAAAAATCAGTTTTATGCACTTTATTTTGTTTTGATTTTCATTTTTTATTAAGAAAAAATTTTATTTTACAGAATTTACCTTCTCTGTATATATGTGCATAAAGTGTGGTGTAAATATACTAAACAAACTTATATTTCAATAAAAGGGAGTTTAAAATTTA
NM_153331	TCTCCGACCCTGCCACAGGTTCCTGGAAAGACTCTCCAGGAAATGGAAGATACTGATTTTTTTTTTTAAATCACAGTGTGAGATATTTTTTTTCTTTTAAATAGTTGTATTTATTTGAAGGCAGTGAGGACCAGAAGGAAGTTTTGTGCTTTGGCAGACTCCTCCATGTTTTGTTCCCTTCCCCCTGAGTATGCATGTGCCTGTTCAGAGTCTCCAGATACCTTTTTTATAAAAAGAAGTCTGAAAATCATTATGGTATATAATCTACCCTTAACAGAGCTTTTCTTATTACAGTGCTAAAATGATTTCTGATAAAATGGTCCCTAACTCAACTAGAAGGCTAAAAATACAAGAATGAAAGAATAAGCAGAGTACTCATGATGCCTTTGAGAAAAATCAAAACATCATGTAGGGTGACCTAGTTTCCAAACCAATAAATAAGTAGTATTGTAATATTAAAGGAAAACTGTTCCAATCATTTAAAAGTACTTATTAAGTACTGCTTTTTACAGTTATGACAACTGTTTCTTTCTATGCATATAAATCAAGGAACCAAATATCTGTAGCCATGGAAATGTCTGACTAGAAATATTTATATTGAATTCTGAATACAAAATGTCCCTGTGGTAGAAAACTTACTCTTTATGCCTGGTGCAGTATAATTCCCAAGTGTACTGTCTACCAGAAAAAAAAAACAAAACTAATAAAAAATGAAATATGAAAATTAA
NM_014256	GTCAGCATCAGGGTCCCCAGCCTCTGGGCTCCTGTTTCCATAGGAAGGGGCGACACCTTCCTCCCAGGAAGCTGAGACCTTTGTGGTCTGAGCATAAGGGAGTGCCAGGGAAGGTTTGAGGTTTGATGAGTGAATATTCTGGCTGGCGAACTCCTACACATCCTTCAAAACCCACCTGGTACTGTTCCAGCATCTTCCCTGGATGGCTGGAGGAACTCCAGAAAATATCCATCTTCTTTTTGTGGCTGCTAATGGCAGAAGTGCCTGTGCTAGAGTTCCAACTGTGGATGCATCCGTCCCGTTTGAGTCAAAGTCTTACTTCCCTGCTCTCACCTACTCACAGACGGGATGCTAAGCAGTGCACCTGCAGTGGTTTAATGGCAGATAAGCTCCGTCTGCAGTTCCAGGCCAGCCAGAAACTCCTGTGTCCACATAGAGCTGACGTGAGAAATATCTTTCAGCCCAGGAGAGAGGGGTCCTGATCTTAACCCTTTCCTGGGTCTCAGACAACTCAGAAGGTTGGGGGGATACCAGAGAGGTGGTGGAATAGGACCGCCCCCTCCTTACTTGTGGGATCAAATGCTGTAATGGTGGAGGTGTGGGCAGAGGAGGGAGGCAAGTGTCCTTTGAAAGTTGTGAGAGCTCAGAGTTTCTGGGGTCCTCATTAGGAGCCCCCATCCCTGTGTTCCCCAAGAATTCAGAGAACAGCACTGGGGCTGGAATGATCTTTAATGGGCCCAAGGCCAACAGGCATATGCCTCACTACTGCCTGGAGAAGGGAGAGATTCAGGTCCTCCAGCAGCCTCCCTCACCCAGTATGTTTTACAGATTACGGGGGGACCGGGTGAGCCAGTGACCCCCTGTAGCCCCCAGCTTCAGGCCTCAGTGTCTGCCAGTCAAGCTTCACAGGCATTGTGATGGGGCAGCCTTGGGGAATATAAAATTTTGTGAAGACTTGGAGATCTTTTTTTTTTTTTAAGCAAATTTACAAGTTTCAACAGACAAGTCCACATTCATCCCTAAAAGTCTCATTTTCCAGTAGAAAATATACACTGGTAAAAACGGGGCATGGGGCCGTGGCTCAGGGCTGTAATTCTAGCACATTGGGAGACCAAAGTGGGAGGATCACTTGAGCCCAGGAGTTCTGGATCCTGTCTCTGCACAAAATAAAAAATTACTCAGGCGTGGTGGTGCTCACATGCCTGTAGTCCCAGCTATACTTGGGAGGCTGAGGCGAGAGGATCGCTTGAGCCCAGGAGTTGGAGGCTGCAGTGAACCATGATTGCGCCACTGTACTCCACTGGGCGGCAATAAGAAGACAAAAACATAAAACAGGACATGTGTGAGGCAAAAGCTGCAGGAATTTCTATCAGGCAGATCTGACCTCATCCCACCCACCCCCTGCTCAGATACCCTTCATAGCTCCTTATTGCTTTCAGCTCATAACCCCACAT
NM_173844	CCTCCTTGTTTTTGAAAGTTAGCATAATTTTAGATGCCTGTGAAATAGTACTGCACTTACATAAAGTGAGACATTGTGAAAAGGCAAATTTGTATATGTAGAGAAAGAATAGTAGTAACTGTTTCATAGCAAACTTCAGGACTTTGAGATGTTGAAATTACATTATTTAATTACAGACTTCCTCTTTCTAAGATTTTGTGAATTGGTTGAATAGTTCTATACAAATGAAGTATGGAGGTGTGTATGTTTATATGTATATAACAAAATATTTTCATTGTGACCACTCTGAAGTAAGAGCAATGGGAATGGCAT
NM_007193	AATGAAGAGGACTTGGAGTACTGTGCACTCCTCTTTCTAGACACTTCCAAATAGAGATTTTCTCACAAATTTGTACTGTTCATGGCACTATTAACAAAACTATACAATCATATTTTCTCTTCTATCTTTGAAATTATTCTAAGCCAAAGAAAACTATGAATGAAAGTATATGATACTGAATTTGCCTACTATCCTGAATTTGCCTACTATCTAATCAGCAATTAAATAAATTGTGCATGATGGAATAATAGAAAAATTGCATTGGAATAGATTTTATTTAAATGTGAACCATCAACAACCTA
NM_001377284	ATGACTTGGAGAGAGCTTAAACCAATTTAGGTCAGCCTACGCTTGGCTAGAAAAAACCCACTGCTGTACTCTGTACATGACTCTTCACACTATAGATGGTTATATCAGCTAAGTGTTCCTGGAACATAAAAATTGTTTGGGTCAAATTTGAATACAGGAATGAAATCACAGGTACTTGGGGGGGGGATATCATTCTAGAGCACGCAACTGCAAAGAAAACAGAATGTTGACTGTTAGTTTGTATAGCTTTTTAGCTAGGAAAAAAAGGCTTTGGTACAGTAATTTCATCTTTATGATTCTGACACTCAAATTGGGAATGTTACCTGCTTGGTTGTTGCTGACTTGATATGATTCATTAGAAATTTATATCTTCAGTACTCAAGTACTTCTTGAATCTCTGTATTTTACTATAAAATGTATGTAATGATTTGTTTTATGAAATTTAGAACTTGAACATTGCTGAATTGGACCACTTTTTATTTTTAAATATTGAGTTTAAATATTTTATAACTGGTTTTGCACTGAAAAAATTAACATTTCAGATTGACAAGAGAGTAATCTTTCTTCACTTGCCTCAATAATGTTATTGAGCAATGAATTTTTTATTTCCGCATGGAAAGTTATTGATCTCTATGGCTGTAAAATATTTCTTTATAGCGTTATTAAAGTGTGTCTTAATAAAATTAAATTTGGGATACAAAGTATTTATTTTACAATGGGTGGGCGGGGGAAACTTTTCCAGAAAGTTTCCAATATGACGTTTTCATAAGTTGAAAAAACTCTCCTTAGTGCTTATTTTCTAACTTAAAATTCACCTGGAACTTTAAATGGGAAAGGATTCTTTTAATTGTGGATTATAGGCATAATACTGTTTGCATCTGAATTTTCTGTAAGTGAATAATAGTTTAATAGAGGAACTCATGATTTGTACTATTGAATGATTAAACTAAGTATGAAGTGATACCATTCAGCATGGCATCAGGTCATTGCAGTTTTAGTTCTGTGTAACACAAGCACTCACTGAAATTCCAGTTTCTAGGATTAGTGTAGGAGCCTAACGTGCTTCTACTGTTTTAATGGGTTAATCCTGGATTACTTAACAATTTATGTCAATTGCACTGGTTTAATTTGTTGCTAAAGAAATAATGCCCTGGGTTTAGTAACAAATACAGCTCAACTATTCTTGAATATATTTTGAAAAAAAAATGTATGTAACTTACCTTTTGTAAACGTTCCATTTCTTTTTTCCCTCATTTTTGACTCTTAAAGGTGCAATTTATTACTGAATTGGGATTTCTGGCAGCACAGAACTGCTTTTTATTTTGGGGTCTGTGAGTTTCTTAGGTATTAGCAATCTTGCTTATAAAATAAGAACACCTTTTAATTAATGAGTGGGTCATTCCTGGTGCAATTGTGATTTTTCTTTAGCCAGAATGAATGGCAAACTCTATTTAGAGCAAAGTAAGTATTAGAAAACCCTAGGAACTCTTAATCAACGTTTATTACACTTTCATTAAGGCAAACTACGTGAAAGAGCCTTGGGGAAGTTGGCCCATATCTTACTAAGTTGATCAGATTTCTCGTTGGGCTGGAAATGTTTCGCTGTTGTATATTTTAAAGTAAATTGCACCTTTGTAACATATTGTATTGACGAATGATCACTAAGATTAGCTATATCTATACAGTCATTAGTTTGACAAGAAATAGAATCCTGTCAGATGCCAAAGAGTGGGATTTTTATGTTTAATGATTAAACACCATTATTTATTGACAATTTACCCTGTGGAACTGTATTATTTCTAACTATGAAATAAAGGGGTGATGTAAACACACATTGTTGTGTGGTGCTTTAAACTAGGTCCACTATCAACAGGCTACTTACTGTTCAAGAATTCCACTGAAGCACTTATTTTAAGGCCCTATTTTTCTTAAACAAAACAGTGACAACAACAATCAAACCATTTACTTTTGATGCTCATTGGCATTTTATGATAAAAGATGTATTCATGGCAATGATATGTATTCACCCTATTAGGAAACACAACTGGTTACCTATGAGACCTGTTCTGTCCGTGTGCCTACGTTCCTTAATAATAGCTAAATAAAAATTTGTAGCTTTT
NM_001302552	ATCTGCTTTGCAGCAAAGTCACCCTTACAAAGAAGCTAATATGGAAACCACATGTAACTTAGCCAGACTATATTGTGTAGCTTCAAGAACTTGCAGTACATTACCAGCTGTGATTCTCCTGATAATTCAAGGGAGCTCAAAGTCACAAGAAGAAAAATGAAAGGAAAAAACAGCAGCCCTATTCAGAAATTGGTTTGAAGATGTAATTGCTCTAGTTTGGATTAAACTCTTCCCCTCCTGCTTTAGTGCCACCCCAAACTGCATTTATAATTTTGTGACTGAGGATCGTTTGTTTGTTAACGTACTGTGACTTTAACTTTAGACAACTTACTACTTTGATGTCCTGTTGGCTCAGTAATGCTCACGATACCAATTGTTTTGACAAAATAAATTTACTAAACTTGGCCTAAAATCAAACCTTGGCACAGAGGTATGATACAACTTTAACAGGAGTCATCAATTCATCCATAAATATAAAAAGGGAAAAAAACTTAAGGCAGTAGTCTGCATTAGGACTGTTTGAGTTTTGCAGACTTGGGGTTGGGAGAACATCTTAAAGCATTAAAGCATAGTTTTTTGTATGGCCAACCTTACTAAATTAAGTTCTGACTTGCTCACTCTATCCTGGATAGGCACTTGGGAACTTACACTCTTTAAGCCATTCCAGTCATGATGAGGTGGAATGTATCAGTATACCAATTAATATTTTTGAAAGAGCTCTTTTAGGTTAATTTAAGTACAGCAATTTCTCATGTAATGTTTAGGGAGTTTATTCTAACCTAGGCAAACGGCATGCTATCACAAGAAAGGTTTAAAGCTTTGATAAAATGGGGGAGATTTAATCAGTTTTTTTAATGCCTGCTATAAAAATTTGAAATATTAGAATGGCCGACCATGGCAGTGACCAGGCCTCACTACAGGCCTGGTTGGATTCTGGTCTTTAATGCATGCTAGTGTTGATGTTTTTTGGTCAAGAACGGTTTAAACAGGAAGGATTGTGCAGCAGGCTTTAATTTAATGTAGATTCATACTGCTCTGTTAAAGCTGCATTGAAATGTTAAAATGGCTTACACTTGCAGACTTTGCAAATCTTAAGACTAACAAATCCTTGAAATCACACAGCTTGCAAATACGTACTAAACTGCACAAGGTGTGTGTTCTATATGTGCAGTTTTAGCGTATTTTAGTTGCATAGGTTTCCATGGTATTTATAGTCTCTTGTGCTAAATTTGGCCAAAGATGATTGTCCACCACTAAAAATGCCTCTCCCACTTGGAATTCTGTACTGATTTTGTGGCCAGATGCAATGATCTTTAAAAACAAATCTTTTCAATGGCATAAGAAGTTGACAAAAATTTCTTAAAGTGCAATAGATTTTCAAGTGTATTGTGCCTTGTTCTAAAACTTTTAAGTAGGTGCACTTGACAGTATTGAGGTCATTTGTTAAGGTGCTATTTCAATTAGTGTAGGTTTAGACTCTTGTACATTTCTCCCATAACTTTTTACAAAGTATTTTGTTGCACATTCAGAGAATTTTATATATATATGTCTTGTGTGGGTGTCCTCGACCTTCCAATCTTATTTCGTCTCTTGGAGATTGTTGAATGCAGCCAGTGAAGAAGTAGATTCCTAAATTTTATTGGGGACCATGGAATGGTAGTTGAGAAGAAAACTATTTGCACACAACAGATTTTAGATACTTTTTGCTGCTAGTTGTGTAATATTTATTGAACATTTTGACAAATATTTATTTTTGTAAGCCTAAAAATGATTCTTTGAAAGTTTAAAGAAACTTGACCAAAAGACAGTACAAAAAACACTGGCACTTGAATGTTGAATGTCACCGTATGTGAAATAATATATTTTGGGGTAGTGTGAGCTTTTAATGTTAAGTCTGTTAAACTTGAGTCAAATTAAGCAGACCCGGCATTGGCAATGTAGCTGTAATTTTCTGACAAAATTTAAGACAAAATTGTCAACTTGAAACTAAAACATGCCAAGGTTTTGATATACTTGTCTTAAGATATTAATGAAACACTTCTGAACACTGATAGGAAGTGTCCACATCCACAAAGTTTCTCTTGAGTTTTGTTATGTGTTTTGTTGTGTTTGATTTTCAGTGATTGTCTGGTATATTTACAGTCCTCAAACATGGTTATTTCTGTCAGTGACTTAACATTCGGTTTTATCAGCCAGCAGTATTCTTCAGTAAATAAAGAATGGAATTGCTGAATGTAATCATTGAACCTCGAGTCACTGTAAAAGTTCAGTAATTGCTTATTGTATTAGTTTTAGATGCTGGCACTGCATGTGCTCTGTTTATTCTGATTTTACTAAAATAAAAAGTTCAAAAGTC
NM_016449	AGCCCTTCTGTGGAGCTGACCAGGGTGCTGACCCAAAGGGCAGGCCAGCGCGTGCTGCAGGGTCCCCAGCTTTGCCCCTGGAGGTCTCAATCCTCTCTACATTCTGAGGAAAACTCTTGGTCCCAGCAGAGAGAAAAAGTCCAAGGCTGCTTCCCACCCACCGCCAGCACTAGGTTTGGCCTGTACCATCCAGGACCCAGTGCTTCTGGGCCTGGCATTTCTCCTTTGGCAAGAGAGTGAGAAGAGACGTGACTGTGCTCCACGAGCAGAAAGTGCCATTCCCACTTGAAATAAAGAGACTGAGTGCATTTA
NM_173794	GGACATGAATATTCTCCCATAACGGATTCAACTATGAGAAGAGAAGTGGCAGCAATAAGGCAGTCTCTCAAAAGTCATACTGCCAGAGTCTCTAGGGCAAGGAGAAACAACTAGCTGGACAATACTCAATTCACAACTTAGCATTTTGCCATCTGAAGCTTGGCAAACTAGTATCTGCTGTAAAACAACCTATATGGTATGTGAACCGTAGTATTCCTGAGCAAAACGTGGCTTTCATCGCTTTGTAAAAATTTGCATCTGTTTAGAAACTAGCCTATAAAATATCACCATTGGATGTAGATATGGAGAGAAAAGAAATATGTTGGGTTTATTGCTTAGCGAAATATTCTCTTTTTATTTAAATAAAATGTTCTTCATTGTGTTTTATGGTATGTGTCCATAATTTAAAATTCATGTTATAGTTTCAGTATTAAGGCTGACTTTTTTTTTTTAAGATATGTTTGCAATAAGTTAAAAAACTGTAATACCCTTTTGTGGAAAGCTTTAGAAATGATATAATTATTAAAGATATTAAACAGACTCTGCTGATGTAATATGA
NM_173800	CTTGTGGCTATCTTTCAGCACTCCTCTTGCATATTATAATGTAGTTTGTTCACAGTTTTGTCTTCCAATACTTTGTGAGTCTGGAAAACCACACATTTTATTTGTATTTCAGTCACATTTATTACTCAGAGTGCCATTCTTCTCATATTGTCATGTTTGGCCCTGAGGGTGGGTGATTGCTGACAATTTTGCCAATGCTGCTGTATTTCTGGGAAAGATGTCACTTCATGTTGGGTTATAATCCCACAGAATTTACTTTAAATGTCACGTAAAAACAAATTCACCTAAGATAGTCTTGCTTATTTTGTTGCGAAGGCCAGTGGAATATAAAAATCAATGGCATTAATGAGGAGCACATTCTTTGCTGAGGGAAATAACAGTTTTTCCAGGCCCTAGGGTTTATTTAGTTCAACATTGAAGATTGAAAAGACTAATGAGAAGATAACATGACAATATAAAAAGACAGAAACTCAAAAAGTATATTCACTAGAAGACAGTGGAGCCAAAGAAAAGCAAGTTGAAAAAGAAAGAGGAGACAATTTAACGAGCCCTAAAGGCAAGAAGTGTGTCTTCTCCTGCCCATTTCTCTCTCCCACAGTACATCCTGCATTGAACCACGTGTTGCTGGTTACTAAACTTTATGGTGTCACAAAAAGACAAATGATTGTAGGATCCATGGAAGTGCACTTAGGCTTGCTGTGGTGGAGGCCATAGTGGAGATGAAGGCTCTGCTCTGAAGCTCTTAATTGTGTATTCACCAGTGGGATGGACACCCTTTCAGCCTAAGCGTACGAGTGAAAACAATGATGTCAAAAGACAATAGCAAGTATAGGCTACTATTTAGGGCAAAAGGAATCTTGAAATGAAAGAAACAGAACTAAAAGGCTAACTGGAGCATAATCCTTACAGTTTTGCACTCAGGGGATTAAGTTTGAAACATAGTGTCTTTTGGCCAAATTGAACCTACTTGTAATGTGGACCAACTTACTTTACACATTTTCATCAGTCCCAATGTATGGAATTAGCTTAGTTTTCTCATGCTTGATTAAAACAAGACAACTAAAGCTAATCATTCCTCTTCTAGACTTTGTGTATATGATTTAATCTTTTATTTTTATTTTTGTAGAATGGGGGTAAAACTACAAATCTCCTCCTCAGGGTGATATTTTTAAAGATTAAGGAGTATGACATCAATTAACAGTCTTTAAAGATGTTACATACGCTCAAAGCAATGTGATTAAGACTTTTTGCCTATTTCTTGTATAAGTTAAGGCAGCCATAAATGAAAATACAAAACAAACGTTTGCTTTTGTATTTGATTCACAAGAGGATTCTCCCTGAGTGTCAGGGGAGGCTGTGGGACTTCACCACGTGGACAAACGAAAGCACAGGCTACTCAGACTTGGCCACAGGTCATAGGTCAGAGAATTTTTTCTTCAAATGTAGAAATGTAAATTTTCAGCAATAAAATATCTGCATGCCTACAAA
NM_001282454	TATGCCTTCACTCAGAAGAAAAGAAATGAATGTGAAAGAAAGCCAAGCATCACTTGCACTTAAATCATTACCACGGAAGATATATTAGCTTCAACTTTAGTTTAAAATTATGTGAATAAATATTTTGATTTCTACAAATCTTAACATTTAACCATGTTGGTTTAAAAATATTATTGCTTGCTACTTGGACATAACTAATTTTTCCTTGTGCATTTAATACCTCTGGGCAGAATCCAAATACTGGGTTCTCCCGTAGTTCGTCTTTAGTTACTAAGAAAGGGTGTAGGACACATTAGCCTTCTGGAAACAAGTAGAAGCCATCACCTGGCCCATGTCCCTACAAACCCATGATTGTCAGGGAGGTGCCAGTTACAGCAGGTGATTCAGCTACTTGAGGTCGGTAACAGACCTTCCATTCCTCACTGAAGGTGGGGTTTGTGTTTTTGTTTTGCCCTGTTACTCCACTGGTAGTCATCTGGTGTTTGTACTATAACAACAGCAAGAAAATCTCATTTATCTTTATATACTCTTTGCACCTCCTTTTTTTAGTCGAGATATAAATATTTGAGGGGAGAGAAATATCTACAGGTATATATGGAAACAAATAATGTGGTCTGCTTTATAAGATGGCCAGATCTACATTAGGAAAAGTATAAGCCCCCTCCCTAATGGCCGCTGGGGGGTGAGGGCGGTGTGTTGTATGTCTTTGGGTGTTTGTTTTTTTATAAAGCATATAATAAAATAATCGTGCTACTAA
NM_001039958	ATGGCCTCGGCTTCCCTCTTTCCATCCAGGAATCAGTCCTGTAGCTTGGGTGCCTCCTTATTTGTTAATTAGTGGCTTTTCATGTTCTCCTTTAGCCAAGGCTCCCTTTTTCCAAGTGATGTCTTTCAGGGAAGCAGTGTTTGAAATAGATAGCGGGTACCTTCCCTGGATGGAGTCAGGGCGGGGGCACTGTCCTCCACTGCTAGACACCCCCAGAATGCCTGGCGCTCTGCAGAGCACAGTCTGAGCTGCTCTAAGAAGGGGTCTCCTTTACCCTAAAGGCAGCTGGGCAGGGACAGGTGGGAGAATGGGTGTAGGAGGCAGGCCCCAGGCTCTGCTTCTTGGTGACAGTTGGCCAGAGCCCTGTATGCTTTGATTTTTTTGTACTTAAAAAGAAAAAACACACACACACAACAAAAA
NM_001002255	AAAGGGAACCTGCTTCTTTACTCCAGAACGCTGTTCTTTAAAGACCAAGATTACTGCATTCTCAATTAGAAAACTGCAATTTGGTTCCACCACATTCTGACTACTACAGTATAGTTTTCTCTATTCTTTTGTTTCCCCCTTCCACATTCTTTTATTATACATGAAGTAACTGGTATGTGTACACAAGCATATTGCTTTTTTCTTCAAACCAAACAGCCAATGGTATGTTTTGATTGACATCAAGTGGAGACAGGATGGGAAAAAATACTGATTCTGTGAAAATACCCCCTTTATCCATTAGTGGCATGTTCATTCAGGTCTTATCTTTATATTCTAGTAAGTTATTTTGCTCTCACTGTTTTAACAACAACAAAAAAAAATTCTCACATACCTTGTTCAATTGGAGGATTTTCATGTTTTTCATTTATCATTGTAAAACCAAGGACAATTTTATAACTTTTGTGTACATAGCTGTTACATGTAGGGCAATCTGTCTTTAAGTAGGGATAAATTACTCTAAAAAAAAAAGAAAGAATCCTAGAAAGTTTTTCCTTCAAGTCAGGCTTCTTATTTAAATAAACTTTTTGTTTAAAATGAAA
NM_004124	TGTGAACTTCTGTGTTTCTAAAGTATTTATGTATTAACCTGACCATACTGGAATCAGACATAAATACTTATTTATGCCTAAAAATGCACTGTTACTTACAGTTTGTTTCCTGCAGTAAAGAAAAATTCTTCATTTGTGCAAAATTTGAACAAAGAGGAAATCATCTTCATAGTAATGAAACTTTGTAAAGTGTTTCCTTATATTGGTAATTGTTAGGTGGACTACTTTTCTCCAGGGACTTTTTGCACTCTTGTGACTAATTTCTATAACTTATGGTTCGGAATTTGTTACTATTTACAGACACCATTGGAAAGTGGATATATTAGATTGTGAGAGACAACAGTTGCCTCCTTTTGACAAATACTGGATATTAGCAGTTTATTTATGAAAATAGCGTATTATCACTTGTCAAATCATTGAAATTCATTTGGGGTCAAAGACTTGAGTGACCCAGTATTGAGCCATGAATAATTTAGTGTAACCTGTATTACAAGTACATTGATGAATTCTGTATCTTCTTTGGTTTCCTGTATCTTTTTAATCAAGTCTAGAAACTATGTTCATCAGTCACTCATTTTTAAGGTCGGGAGTTAGATTTTATGATAGAATTATGACTGTTAGCTTTTCTCCTTATAGCATCTTAGTCTTAGAAATTGGTGGGTTGTAATAATCAAGGGCTTCATTCCTTTTATGTCATTTCTAGACAGTTTTGAATCTAGGTTAATAACACTTTATTTATAAAGCACCTCAATGTCCTGTGAACACTAATTATTTTAAATGTGTTAATACTGTGCCTTTGATTTGTTAGCTTTAAAGTTAGTTTAAGACTTTTACACTGCCAGTATTCCACATTTGGTGAAATTAATACTTTTTTAAAGGGTCCAAATAAAATAATTTTCTAATGTGTATATCTGAAATTTGTAATAAAATCAACTTCATATTTTAAAAATTCCAACTATCTGCTTGCATTGGTGAATATATGGCAGTCGAGAGTTATAATTTTGGGTATACTTGTGGTTAGTTTTGTGCCATAGGAAAAAATTATCTTAAAACTTTGGCCATAGTTAATAACATTAACACTTCAATAGCAATCACATCTTATATCCTAAATGTCAGAAGATATTCTGAACTGGATGCCTGAATAGTTAACTAAACCAGTCTTGTTAGATGATGGTACTCTTGGCATAAAGCGAGGATTCTGATATTTGGCATACTTGTAAAAACAAATACATAAGTAACCATTGAACATTAATTTGATAATAGGTCTAGAGACTCTAAAAACTAACCAAACTTGGTGAGTGTATTCTTATATTAAGAATATCTTAGTCATCTCAAAACTAGCAAAATTTAAATTTTGGCATGTTTTCCATTCATATGTTCTTTGCATTTTATTTTTGAGGTTTCTGTGAGAAGTAAAGATAGTTGGAATTTTTGCGATATTGAATAGAACATCTTCTGTTCCCAACACTGTTTGGCTTCACTAATTTAGAAGTCAGGAAGCAATAGAAAGTTGGAGATGAGGAAGTGCTAGAGTAGGTGTTTGTTTTGGTTCTTGGAGGGAAAAGATTCTTTATTCCAATTTCCAGAGAGAAGAGAAAACTCACCCAGGAAGTTTAAAAATTCTTTAAACAGGTATTTTGATATTGGAGAATAACATGCATATAATTCTGTAGGAATGCACATGTAATCCAAGTGAGTGGAGAGTGTTTTTAATGTTTTTGAATGAAGGAAATGAGGTTTTGTTTCACCTGTTTTGCAGCAGTAAGAGAAACTAGTGCTGCAAGAATGTATTTTTTAATGAAGTTCCTTATTTTGTCTTGCATGTTTTAGTTTTGCTTATTTTTAAATTTGGAGGTCCTCCATAATGTCAGATAATATTGACCTGCCATACGTTAGCACTCTTAGTTCCGCTACTGTCTTTAACAGGAGCAAAGAGCTGTGATAAACCATGCTTTTTTGAGCTTGTCTGACTCCTAATTAATAACATGTTTTTGGCAAGACAACAGATTGAGGTTAGAGGATCAGTAGGACATTTTTATTCCATCTGTCCTATGGGGAAATTTACAAATCCCGTGCTCTAAAATGTTCTCAAACATTTATATAGATTTCCCTTTCATCTTACTAAATTTTGCATTGTTCTTTTCAAGTATGTTTCGTATTTACTGTCTTTTTTTCTGCCATTTCCCAAATAATAACTCCAGATTTCATAATTCCAGTTTTTACATTCCGTTATCTTTCTGGTACAACCATTCCCATTCAGCCTTAAATCTGAGTCCTTTTTAGCAGCAACTTTTTTCCTGGGATCCTCCTTCGTGGTCTTCTAAGTCAGTGTTAGTTTTGAAATTTTTGGCCCTGCATAAGTTCTGCATAGCATCTAATGTCAAAATAGAACCAACTGGTAATCACAGTATTATTTAGTGTGGTTTCCATGACAACAAAAATACATACGAAGAAAACTTCTCAGGTTACTATGCTGAAATTCCAAAATGTCTGAGTTTTGAATAGTGATCACTTTGTTCTGGTATTGACGCAATTATATTAGGAAAAAAGTTGGTTGACTGTTTTTGTTTAATTGACTTCTAAAATGTTCAAATTGTCTAGTTCTAAAAGTTTACTAAATGCCTAGTGCAGTTAAACATACTCTTGTTTAAGTGTGTGTTGCTAAATTTTTTACTGTCATTACTAAATAATCTGTGTGGCAAAATGTGTGTCAGCACTTTTCCCTCCTTTTTTATCTCCTATTTTCAGGAGTCAAATGTAGCCATAAACTGTATCCTTGTCTGACACTTTAGCTAAAAATTTCCAGTTAGGGGAGTTTATTGCCAAATTAAATTTGGCTGTTCCCCCCAACCCATATAGATATTAAGGAAGGTGTACTTAAAAAATGTTTGGACTGCTTTTAAAACCTGAGCAATGTCATTAATCCATATGTGGACTAGTGATGAATAGATATTTTCATAAGAGTTTAAATGCTGATATTTGGTGGAAGTAGAGAGTAACTCATATTCTATCAATTCAAGTATTCTTACTATGGTTGCTTTCCCTATTTGTTCAATAGACTGATAATACTGGAATTTATAGAGTTTGAGCCATTACAACTTTTGTGAGGATGTGTTTCAAACATTTCTGGACAAATCTTATTTTGTATTTCTGGAAGAATGTAGTAATCTTCTAGACCGCTTAAAACCAATGCTCCCAAGCTGAATATTCTTGAGAAATTTGTTTTTATTATGCCATTTGACATTTCAAATCAGTGCTCATATACAGTAAACTTGTGATAGAAATTGTATTTTATTGCTTTTTGGATTATAATTCATATAAATATAATTACTTGAATATTGTTTGAGATCATTAACATGCCAGGGCAGTTCCCACTGATTTAGATGGTCCAAGATAATCTCATTCAGGAGGCTTGAAACATTAATGGTTTAGTCTTGTGAATTTTAACAGTTCTCTGTCATCGTTTAACAAAACCAACAACTGACACAACTCCTTAAGCTGTGGTTTCAGTCTCTGCTAGTTCATATTGCATGTTTATTTTGGACAGTCTTTTGTTAAGCATGGTGCTTGTACTGGTTTAAATAAAATGTTAACATTAAAAGA
NM_000433	GATGTTTCACAAACTACAAAGCTGAAGAAAATGAAGCCCTATTACTTGTTTGTAAGATTTAGCACCCTTCTGCTGTATACTGTACTGAGACATTACAGTTTGGAAGTGTTAACTATTTATTCCCTGTTAAAATTTAACCTACTAGACAATGATGTGAGTACCCAGGATGATTTCCTGGGGCACAGTGGGTGAGGAGATGGGGACAGGTGAATGGAGGAGTTAGGGGAGAGGAAAAGTGGATGGAAGTGTCTGGAAAGGGCACGAGAGAGTCTTCCAGGTACTGATCCTGTTTCTTGCTCTGAGTGCTAGCTAGCCAGCTGTGTTCACACTGTAAACATTCATCAAGCTGTACATTTGGTGCACTTTTCTGTGTCATACCACAATAAAAAAAAACCTAGCATCTTACAAAAACAAGACACCCAAGTCCAGGCCCAAGGAGTAAGTACAAATATTCCTGTTTCTGAACCATTACTGTAATTGGCTCTTAAGGCTTGAAGTAACCTTATAGGTTACTCATAAGGCATATACAAATAAACTTGTTTGTTTTCTTTTTTCA
NM_032634	CCTAGTCTGTGATTACTGGCACTTGGCTACAGAGAGTGCTTGAGAACAGTGTAGCCTGGCCTGTACAGGTACTGGATGATCTGCAAGACAGGCTCAGCCATACTCTTACTATCATGCAGCCAGGGGCCGCTGACATCTAGGACTTCATTATTCTATAATTCAGGACCACAGTGGAGTATGATCCCTAACTCCTGATTTGGATGCATCTGAGGGACAAGGGGGGCGGTCTCCGAAGTGGAATAAAATAGGCCGGGCGTGGTGACTTGCACCTATAATCCCAGCACTTTGGGAGGCAGAGGTGGGAGGATTGCTTGGTCCCAGGAGTTCAAGACCAGCCTGTGGAACATAACAAGACCCCGTCTCTACTATTTAAAAAAAAGTGTAATAAAATGATAATATAATTA
NM_001277063	AGGTAACATCAGCCCTCAAAAATACTGTCTCAACAGCTGGAAATATAAAAGATTTGCAAACTTCTTTGTTTCTGTCTCTGCATTGTATGCCATTTTATAGTCCACACCCTGAAAATGTATTTCTTCCAGAAAGTCTGGAGGAAGGACCTATATTTGTAGAAGTAAAGGTATATTCTGTCACTCAGCTGTATTCACGTCTGAGCAGTTCTGCAGTAACACCTGCTTAAAATTCTCCCTTTGCATGTTTTGTAAATAGGCTCCAGTTTTGTTTTTTAAAAGGAATTTATTTTTTGCCTCATCAGTCCACCCAACTGATTCTGAATGGGAGAGAGTCTGTAGAGAATTGATTCAGAAAAGTGTCTGTGAAAGAAAAACAATTATTTTGTCCTGTTTCTCAAACAGTGTTAAGCAGTTTTGTTAATAGACATTTTTGCATCGACACTTCAACATTAACACTTTCAAAGTCATGGTCTGGTGCCAGATTTAAGAAACTCGAACCACCTAATATTTCATAACCTTCTTCATTAGGTACTTGTACAGATTAATTTCTAACATTGCAGCAGTTTCATATGTGTGCAATATGTGCATTCTTTCATTTTAGTTTTGCACTTGGTTTTCTATAAAGTACGTTTTTACTCAGTTCATGCGTGAACAATTTAAAAAACGACAGAATAAGGTACAAATGTAGTGTATTTAATAAACTGTCAACCAAAGAA
NM_024329	CGGGGGCTGCAGCCGACCGCCCTGCTCCGGCCCCAGTGTGGTGGGCGAGGGTGGCGCATGGGAGGCCGAGCCTGAATCCTTGCCTGTGTCTGACGGGACCACTACTAAAAACCTAAAAATATCTGTGAATGGAGCAAGTTCAGGGGTCTTATGGAGGTGGCCCGGCCCCTCCCCGCTCCCTTCCACTCTGCACGAGGCCGCCACACCGGCGCTGGCTCCCTGCCCGGCCCGGCCCTCCCTGGCAATCCCTGGGCTCTCTTGCACCCCTAACTGCCCCCTGCCTGCTCCGGCACTGCCCCAGGCCCAGCTCCTGGCCCTAGGTCCCTCCCAGCCCCATGTGCCTGCCGCCTGCCCTCCACACATCCCTGTCCCCCCAACCCGGGAACCCCTGCCCTCCTCCAGCAGGCCGCACCGCCCCTGGGGCCCCCTGCCAGCCCCTTCCCAGGCTGGGAGACGGCAGAAGAGATAGAATCAGGGCTGCCCCCACAGAGTGGGACCCAAGGGGCTAATTGGAGGCACGAGGGGACCCCTCCCCAGGGCCTTTTCCTCCTCTGCGTCTTCCATCTACTGAAATGGGAGAGGGGGTGGGGAGCTTCTGTTCTGGTGAAGGGACCCGGGCAGGCCCCCAGCACCCCATGCTGACTTGGAGAACCCCAGATCTCTGGGGCCCAGCCAGGCAGGGTGTGGGGGCAGCTGTGCCAATCTACCTCACAGGCCCACCCCCTGCCGGGCATGCCGTGGGATCATGGGCAGGGAAGGCTCTGGGGGTCGGAGACACCGCTGCTTAGCACCCCCAGCCAGAACACCCTGAGGGTCTCGGGGCTCTGGAGAGAGTGGGGCGGGAGGAAGAATTGGCACCTTCCTAGGGAAGGAGACGAGCGCTTCGCCTTGATTCTCCGAGAAGCCTCCGAGAAGTGCTTTAAGTGTGTTTGCATGCGCCAGGCGGTGGGCAGCGGGGGCCTGTCCAGCCCTCTCCCGCCATCCTTCCCCAAGTGACGTCCACTGCCTTGTCACCAGCGACCTGCCTGTCATGCCCACCCCCTGAGGAAGCATGGGGACCCTAACACCCTGGTGCCCTGCACCAGACAGGCCGTGGTCAGGCCCAGGCCACCGGCCGGGTTCTGCCACAGCTTCCCACGTGCTTGCTGACATGCGTGTGCCTGTGTGTGGTGTCTGTTGCTGTGTCGTGAAACTGTGACCATCACTCAGTCCAAACAAGTGAGTGGCCCTCGAGGCCACAGTTATGCAACTTTCAGTGTGTGTCATAACGACGTCACTGCTTTTTAAACTCGATAACTCTTTATTTTAGTAAAATGCCCAGGAGTCCTGGAAGCTACGCGGACTTGCAGAGGTTTTATTTTTTGGCCTTAGAATCTGCAGAAATTAGGAGGCACCGAGCCCAGCGCAGCAGCCTCGGACCCGGATTGCGTTTGCCTTAGCGGATATGTTTATACAGATGAATATAAAATGTTTTTTTCTTTGGGCTTTTTGCTTCTTTTTTCCCCCCCTTCTCACCTTCCCTTCTCCCCGACCCCACCCCCCAAAAAAGCTACTTCTTCATTCCGTGGTACGATTATTTTTTTTAACTAAAGGAAGATAAAATTCTATATTCTTA
NM_003672	GGCCTTGCCACTCCAGTGAAAGCTGTTCTTCTCTTAGACACAATTTCTTCATCTGGACGAGCAGTGGAGAGGGAAAGCAACTTCTTGCTGGAAGAATATCTCTGCCTTCTTACCTTAAATTAAAAAGAGCACTAAGATAACACCTTCAAGAGACTTGAAAACAGAAAACTGGTTAATGACTACTATAAATGCACTGAAACTATGTTTATGGAGATTTCCATACTTTTAAAGACAGTTTTAATGTTGAATTTGGTATTTTGAAGGGTTATTTTTAATGTATTTTGGTAATACATTTATTATTATATTTACATGTACAGTGTTACATTATATATGTATTGTGAACTTTAAAAGACTATTTTGATAAATTTATAAATATATAAAATTATGTAAAAACTACACTATATTTTGATTTAGATTTTCCTGCTGTTTGCTACCAAAAATTTGTATTTTAAATCTGTTTAGTTTTAGTATGGTTTTGTCTCTAATGAATAAATAATTCCTTCTTATTAAGAAGAAGTAAGGGAGAAAGTTTTTAGAAAGTGATTTTTATGCTCGCACTATAAATATGGCAGGTCAGTTCATTCTTTTGGGAAGTCAGTTTAGTTACACTGAGTTTATCCAAGTTTATCTCTACCAAGAGTATAATGGCATGGGATGGCTTATTTAGGACAATTCCCTTTCCTATTGTTTTTGTTGCTGAGCCAATTTGAGTTAGTTTTGCATCCTGGGGGGCTTTAAAATACAGCATGCAGTGAAAGATCAGAATTCACTGAATATTTCTTCTGAGAGCATGGTTTCATGGTTTTTCTCTATGAAATGACTCAATATTCCAAATGTTTTTTTTTCCTTCCTCCTTTCAAAAGAGTTCTTAACCCAATTAGGATATCCTGCTTTGGGTATGAGGTTGTTGTTGCCTGTAATCACACATGGTTTGACATCAGTTTTAAATCAATGGAGAGAAAAAACTGAAAAAGATGCTGCTAAGTAGTTCTCTGTATTAAAGGAGATATTTTTAAAACAGGGTACAACCCCCTGCTGCACACGCTAGCATATCTGGAACCTACTATGAAAATGAAAGGACCCTTATAGGTACTCACAGCCCTTTCATGTAAGTATGATCTGATATTTAGGTCTTCAGAAGCCTGTAGGTTTCATTTCTATGAGGAATCGAGGAGCGTTACATCCTGATATCCTTCCAGGCTGCTTAAGAATGGACTGCTTCGACACTGAAAGTGCTAGTTAAATGGATTCATATGAAGTGCTTTACTCCCAACCATTGAGTTATTTATAATGTATTTATTAGGGGAGGGTACCTTGAGTCTATTATATATGCTTCATCAAAACATCTTGTTCATGTTTTATGTTTTTAAAAAAGGCATTTGAATGAATGTTTGACTCAGGTTTGTTAAATTAACCTTCAGTAACTGCAGTACCAAAAATTACACTCAACTGATGAAAAAAACGAATTGTATGATTTAGGAATCAAAAACTAAAATAAGTGGAATTATGTATCTTTTCTAAAGTTAAAAAAGTAAAATATTTTATTATGAGTTATTATAAAAATTGGTTAATTGTATAGGAAGATGACAGTATTTTTTTCAAGTTATCATAAAAAGTAATTCAGATGACATTTGAGAAGTAGGGGAAAGGGAATCATGTTGACAGTTTTAGTTCTGTGAACACTAATTTGTGTGAAGCTATTAAAATGATTGTAAAGTTGACTACTGTAAATTTCCCATAATTATGTGTGTATATGTGTCATATGTATGTACATGTATATGTCTAAAAATTACTTTACACATGTGCCTACATAGACACACCAAGAAGTGGATGTATATAATATAGAAAGTATATAGCAAAGTAATTTTACTCTGATAATAAAAATTGTTTGACATGTATTTTGTTATGAATAGTTTATCTTCCAAAAGATATTTTGCTCTATTTTAAAGTGTAGAAGAATACACTGCTAATAAATAATAAAAGTTTTATTCAATTTA
NM_024596	CAGTGACCTCACTGGCCTGTGGTGACTGCACACAGCTCGCAAAACTGTCTTTGGATGTTCAAATGAGAAACAAAACTGTGAAGAGAAGGAACTGGCGTATACAAGATGACTTCTGATATCATGTTTGCCATGTGTTGTGGTTCTTAAGAACTCATAGGTGACTTTCTGATGACTGAATGTCTGTTTCAGAGACGCTTCGGGCCTTTTTATTTTTATTTTATTTTTTATTTTTTGAGACGGAGTCCTGCCCTGTTTCCCAGGCTGGAGTGCAATGGCACAATCTCGGCTCACTGCAACCTCCACCTCCCAGGTTCAAGCGATTCTGCTGCCTCAGCCTCCTGAGTAGCTGGGATTACAGATGTGTGCCACCATGCCTGGCTAATTTTTGTAGTTTTAGTAGAGACAGGGTTTCGCCATGTTGGCCAGGCTGGTCTCAAACGCCTGAGCTCAGGTGATCTGTCAGGCCTCTTCTATAGAATTCCAGTCTTTGTGTCTTAGTCATGATCATAATTGAAAGGTCACAGAACCTTTGTCATTAGAGCACAGTACTGCCAAATAAAGAATGGAAATTCAATGACATTGTTTTATTACTGAGAACAACTAGAGAACTCTGCAAGTTTCTTGGCTTAGACTCGATCTTTATTAATACATTATCTATTAGGTAGGAAAGACATTTGTCAGCTATTAAGGTGACTTTTATCTAGCGGAGATTCCTCTCTTAAAGTAATGAAAGGAGATAGGTATGGGGGGTGTTATACAGGATAATTGGTGACATCTGAGTGTCTTACTTCTGCAAGCCTGCTTTATGGTGAGCAAAGCATCACCAGCAAGTGATCACAATGTCCACTGGCCGCTTTTTGCCTGCCGTCCTCGAGATGAAATTGGCAGTTGGGGCTGATTCACAGAAACACCGATTTGTGGCTGAGCACGGTGGCTCACACCTGTCATCCCAGCCCTTTGGGAGGCTGAGGTGGACAGATCACTTGAGGTCAGGAGTTCGAGACCAGCCTGACCAACGCAGCAAAACCCATCTCTACTAAAAATACAAAAATCAGCTGGGTGTGGTGGCACACACCTGTGGTCCCAGCTCCTCAGGAGTCTGAGGCAGAAGAATCGCTTGAACCCAAGAGGCAGAGGTTGCAGTGAGCCAAGGTTGCAGTGAATCAAGATTGCTCCACTGCACTCCAGCCTGGGCAACAGAGTAACTCTCCTTCTCAAATAAATAAATAAATAAATAAGAAACACTGATGTGTCTGTCACCTTCTAAAGAAATGAAATGCTAGGAAGTCCTAGCCAGAGTGATCAGGCAAGAATAAGCCATAAAAGGCATCCAAATAGGAAAAGAAGTCAAACTGTCTCTCTTCACTGCCGATATGATTCTATACCTAGAAAACCCTAAAGACTCTGCCAAAAGGCTCCTGGAACCGATAAATGACTTAAGTAAAGTTTCAGGATAGTAAATCCATGTACAAAAATCAGCATTTCCAAACACAGTAACATTCAAGCTGAGCACCAAATCAAGAACGCAATCCCATTTCCAATAGCCACGGAATGAAATACCTAGGAACACGTATAACCAAGGAGGCAAAGGATCTCTACAAGGAGAACCATAAACGAGATGCTGAGTCCCAGCGAGGTCGGAGGTGCCACTGAGCCCTCATCGTGGTGCCGTTCCCGCTCTGGGTTATTTATCTGTTGCTCATCTCAGCTGTTGTTCCTACCTCAAATTTCAAGTCCCTCAACAAATATAACAGAACCACTTCTAGAATGAACCTTTGAGAAGGGAGGTAGCAGTGCATTGTATAGGAATTGGCATTCTATAGAAAACCACAGAAACTGGAAATAATGAAGGGTTGTCTCTTGGTTTTAAAATAATGTATACACCTAAATCATCCCCTTATGATACTCATCCTCTAACAGCAATTGAACTTCAATACAATGAGTCATTCCTGAGTTCACTCGCTTCACATTACATATGTTTCTCTATAACCACAAGCATCCTGGCTTGGTAGTGCTCCCACAGCACCAAAAATCCCTGAGGAGGCTGACAAACATTGTGCTGACTCATGCTGGAGACAAGCCACAGAGAACTTCCATCCCCCACCACATCAGCCACGGAGCCAGCCCAGCCTCTGCCCACCCAGGCCTCAGTCCCCAGTGTTAAGTTCTGATCCCTGATGCTGGCCTGCCAGTGGCCAGTCAAGATTCTCTTTCTGAAAGCTAGTATTTTATGAGGACTGACTGTTGCTAGACATTACACTAAGCACATTATATGTTGTACTTCATTTTACCCTTTCAACAATCCTATTAGTAGCTTACTGTGGGTCTGCAAAGCCTTACTCAAAACATATAGGGCTAGAGGTTCTCAGGATTCTGAATTTTAAAAAAAATTTGTAAAGGCTTATGGCTCTCACCACTGTTATTCAACGTTGCATTAAAGTTTCTACCCAGAGAAGGCAATAAAAGGAAATTAAAGCTATACAGATTGGAAGTGAAGAAATAAAAGTCTTTATTCTCAAGAATACAAGACACTATGTATAGAAATTGTAAGGAATGCAAAAAAAAAAAAAAAAAAAAGCCCTACAAGAACTTATAACAAGTTTAGCAAGATTGCAATATACAATCTTGCAATCTTCCTAAAGATTATATACAAACCTAACAGAATTGTATTTATATATACTGTCAATAAGCAATTCAAAATGAAATTAAGACCACGATTCCATTTAAAATTGCATCTAAAAATAAACAAAATAGGAATAGACTTGGCAACAGTTGTAACATCTGTATACTGAAACCTGTAAAACATTGCTGAAAGAAGTTAAAGACTTCTTTAAATAGAGACATATACAAAGTTCATAGATTAGAAGATGCAATATTGTTAAGATGATAGTCCTCAAATTGACGTATAGATTCAATGCAATCCATTAAAATCTCAGATGGCTTTTTATAGAATTTGAAAAGCTGATGCTAAATCTTTTATGAAAATGCAAAGAACCTCTAGTAGACAAAACAATTTTTTTAAGAGCAAAGTTGGAGGATTTATAGAACCTGATTCCAAAACTGTCAGTAAAACTACAATAATTACAAAGTATCAGCCAGGTGCCGTGGCTCACATCTGTAATACCAGCTCTCTGGGAGGCTGAGGCGGGTGGATCACTTGAAGTCGGGAGTTTAAGACCAGCCTGGCCAACTTGGTGAAACCTTGTCTCTACTAGAAATACAAAAAATTAGCCAGGCATGATGGCACACACCTGTAATCTCAGTTACTCAGGAGGCTGAAGCAGAATAGCTTGAACCCAAGAGAGTCCAGCTCAAAAACAACAACAAGAACAAAAGTATCACATTGGCATAAGAATAGACATGTAAATCAAATAACAAAATAGAGAATTCAGGTATAAATCTTCATATTTATGGCTGATTGACTTTGAACAAAGGTGACGAGGCAAGTCAGTATAGCAGCATATTCTTTTCAACAAATGGTGCTGGCAGAAGAAAAAAAAAGTACTTGGATCCTTACCTCACACCATGCACAAAAATTAGCTCAACGTGGACTATATCAGGGTTTCTCAACATCAGCAGTGTTGGCGTTTGCTGGGGTGGATAATTCTTTCCTGTGGAGAGCTGTCCTGTGCACTGTAGAATGTTTAGCTGCATCCTGGCCTCTGCCTATTAGATGCCAGTGGCATCCCTCCCCTGACACACACCTAGTTTTGACAATCTCTGTCTCCAGATATTCCCAAATGTGCCCTGGAGAGCAAAACTGTTTCCAGTTGAGAACCATTGACCTAATGTAAAAAATAAAATGTACAGAAGAAAGCATAGCAGGAAATCATTCTGACCTCAGGTTAGGCAAAGCTTTCTTAGATATGACACTAAAGGCATAATTCATTAAAAAAATAAGTTGGGCTTTGTCAAAATTTTAAGTTTTGCTCTTCTGAAGAAACCATTAAAAAAAAATGAAAAGACAAGCCACAGACTATGAAAAAATACTTGCAAATCATATATCTGATAAAGGACTTGTACCCAGACCATGTAAAGAACTCATAACTCATTAATAAAAGGATAAAGAAAAAGCTGAAGACAATTCATGCAAGAAGATATACAAATATTAAGCACATTAAAATGCTCAATATTATTAGTCACTAGGGAAATACAAATTAAAGGCCCAATGAAATACCTATTACACACCCATTAGAATGACTGTAAACAACAAGACTGATAATTCCAACATCTGACCAAGATATGGAGAAACTAGAACTCTCCTACATTGCTGGCATGAGTGCAAAATGATACAGCCACTTTGAAACACCATTTGGCAGTTGCTTAAAAAATTGAACATTCAACTACCATATGACCCAGCAATTTCACTCTCAGGTATATAACCAAAATACATGAAAACATGGATCTGCACAAGGTCTTGTATACAAATGTTCATAGCAACATTATTCATAATAACCAAAAATTAGCCCATCAACTGAAAAGTAGATAAACAAAATGTATATCCACACCATGGAACGCTACTCAGCAAACTTCTAAAAAGCAACAAACTACTAAACACGTGCAACAACATGAATGAGCCTCAGAAACATAAGTGAAAGAGGTCAGACACAAAAGACTACAAATTGTAAGATTCCATTTAGATACCATTTCTACAAACCGCAAAACTGTAGAGGCACGAAACAGATTCATGGTCTGCTGCAGCTGGGGATGGGAGTGGGAACAGAGAGCAAACATTTTGGGATGATGGAAACATTCTAAAACTGGATTGTGATTTTGGTTACACAACTGTATACATTTACTAAAATCAATGAACAGAACACTTTTAATGGGTAAGCCTTAAGGCATGTGAATTATACACCAATAAAGCTATTTTTTTTAAAAAAAAGAGAGAGAGAGAACGAGAGCTACATGGCAGCCCCAGGGCAATAGCTCTCAGATCTCCCTTAGAGAAAGAACTTTCTCTTCCACAGCAATGAGTGCAGGTAGCTAACACTGACCAACCTGCATCTGGTAGTTCATTTAAGGTCGGCCTTGGCTTTCAAGTTAAGGCCATGGTCTTTCTCTGCAGTCCCCAGCCAATACGTGGGCACAGAAAGGCACAGGGCATGGCTGATTCAGCCCAACATGAGGCTCCACACCCTAGAACTCCCTGTGGAGTTGGCCGATACTGCCTGTGACCTGCAATGTGGTCTAAGCTGTCAGACCTCCACAGTGGCCAGAAGGTTTTCCATACCTGAGCCTGCTTCTACCCACTTTTATTTTTCCCAGGAGTCACGCTTAGTCATCTCTTGCTCTTTGAACTCCATGTCTGTATCAGCTACCCAGAGGACCCATCAGACAGAAAGTAATATGCAGATAACAGCCCAGGGGAATCTGGGCAGCACTGTGAAACCAACATTTCTTCAGTGAAACCTAGAACAAAAGTGGAATAAATAAAAACTAACTGTCTCATTTCAGCA
NM_001177311	AAAGGGAGGAGCAAGAAGATCCCAGTGCTTGCCCTGCCTGCCAGGAACTCTGTGATAACATAGATTGATCAACGTGATGTTGATTACATCAGCGTCTCCTTGGGACACGCCTTCTGAGCCTCACATCTCCTTCTGTTCAAAGGCCTCATTGGTATATGATCAATGGGTTCTCCTAGACACTGACCTCTGTCCAGGGCACTTTGCAGCTCCATCCTCAAGTTCCACACGAAGATGCTTGGATGAGTCAGCTGGGAATATTGTTCTTGTGTACCTCATTGCTTTAGCTGGTCACTTGGAACTTTGGAGCAGAATCCTGCACATTAAAGGATGGGGTTGGGGGGGATACATTTATTTTATTTTCTCACTATGTATGCAGACTGGACCCCCTACTACTATTTGTCACCTCACCCACAGATTGTATTTATGTCTATATATATGTTCATAAAAAGTTATGTGATTTCCTCCTCTGTCTTTTCCACAACATAGGACTTTGAATAGCAATGATAGGAAAAACAATGGAACAAGGGTGGGTTTGCACAGATTGGAGCACATTCCTGCACAAACTACCAAGTATACTGGTGAAATCTCGATGGGTTTCAGATATTGTCAGTGAATCATATGATGCCTGGATATTTCAGGTTTCTGTAAAAGAAAGGGAAACCTAAAACAAATACCCTTCCATATATAATATATATGGAATATGTATATTATATATATTTTTATATATATAATATATATGGAATATATATATTATATATATAAAATACATATGGAATATATATATTTTATATATATATATATATATTTTTATTTTTGAGATGGAGTTTCACTCTTTTTACCCAGGCTGGAGTGCAATGATGCGATCTCACTGCAACCTCTGCCTCCCGGGCTTGAGCGATTCTTGTGTCTCAGTCTTCCGGGTAGCTGGGACTACAGGTGTGCACCACTATGCCTGGCTAATTTTGTATTTTTAGTAGAGATGGGGTTTCACCATGTTGGCCAGGCTGGTCTCAAACTCCTGACCTCAGATGATCCACCTGCCTTGGCTTCCCAAAGTGCTGGGATTACAGGCGTGAGCCACTGCGCCTGGCCTTTTTTTTTTTTTTTTTAAACGAGAACAAGAATATGAAGAACTGGAAATCATTAAGAAAGGGTTTCCCTTCCTTAAAGCTCAGGGGTACTATTAGTTAGGAGTTGACTAACTCAACCTGTAAAACACCACTCCTCCTTCCAAAGTTGTATATATAATATTGCAGGTTAAATTACTTTATGTCAGGTCCTATGAAGAAAGATACGGTTTCAGACTGAAAACATGTTTCACAGGTGTTTGCTTCCTTCCAGAGCAGAGTTCCCTATTCCCCTGGCATAAAGAATGTATATATATTTTGAAATATGGCTGAGAACATGTCATTGGTTTGTGAGGCCTAAGGTGAAGCACTCCTGGCAGCCACACTGTGTAGTGTATTTGAGGGATCAGTCATCCCTCTTGTATGCTGGGCCTGGTTGCCCTACCTCGAACAAGCACCAGCTTTTCACACAAGGAGAGATGTGGGGCTGGGAGTCCTCTCCCCATCCTATTGCATCTCCTTTCTTATTATAAGCTGTTCCAGTTCACAGGCAGCAAACCTCCTGGGTTTGAAAAATTCCAACTTATTTTTATCTTTAATCCTGACATTAGCTGACTTGCTAGTGAGCTTGCTTTAAAAATCTACACTCTTGCATTCTTAGGCATACAGGGGAAATGTTGAAAAGGAAGGTGGAAAACCAAGAATTTAGTTTGCCAATGATTGCCTCTGATTCTTGTAAGTTTGAGTTCCACAAGGGCTAATTTATTCCCCTTTTACTTGGGTTTTGGGGTGGTGGAAAGCGGGAAATTTGGGTGATTTGTTGATTGGCAATGAGGATAAAATGTTAATACTTTTTTGGGGACTTAACAACTTTATCCTATTCTACAAGTCAGTAAAGGAACAATTGGTACTCACCTCAGTGCTGCACTCAACTATGGAAAGAGGCAGAGTTTGCTTGCCCAATTGCCAAACTAAAGACATCAGTTCATTGGTCAAATATTTGTTACCTGGAATGGAACTTGAAAGCAAATACATTTGGATTTCAAATTTC
NM_152654	ACTGAGCATCGTGGATGGGTGCACGGAGACACGCACCTTGGAGAAATGAGGGGAGATGGACCAAGAAAGACGTGGACCTGGATGATGTACTCTGGGTCAAGAGACCAGGGATGCAGGGTTAGGCAGACAGGTCCCCAGAGTCCTCACCCTGCTCCCCAGACAGTAGACACAGTGCCCGTCCTGGAGTTGCACCACTGATAGTCACAGCACACAATGATTGACAACTCACTTTTTTTTTTTTTTTTTGAGATGGAGTCTCGCTCTGTCGCCCAGGCTGGAGTGCAGTGGCGCAATCTCAGCTCACTGCAAGCTCCACCTCCCGGGTTTATGCCATTCTCCTGTCTCAGCCTCCCGAGTAGCTGGGACTACAGGCACCCGCCAACACGCCCGGCTAATTTTTTGTATTTTTAGTAAAGACAGGGTTTCACCGTGTTAGCCAGGATGGTCTCTATCTCCTGACCTCGTGATCTGCCTGCCTTGGCCTTATTATTTTTTTTTTTTAAGGACAGAGTCTCTCTCTGTCACCCAGGCTGGAGTGCAATGGCGCGATCTTGGCTCACTGTAACTTCCACTTGCCAGGCTCAAGCAGTTCTCCTGCCTCAGCCTCCTGAGTAGCTGGGACTACAGGCACCCGCCACCATGCCCAGCTAATTTTTGTATTTTTAGTAGAGACAGAGTTTCACCATATTAGCCTGGCTGGTCTCAAACTCCTGGCCTCAGGTGATCTGCCCACCTCGGCCTCCCAAAGTGCTGGGATCAAATCCACTGTTAATCATTAGGCTGAACTGTCTCTTATAGAATGAGGTCAAAGACACTCCCAGTTGCAGGGAGGGTAGATGGCCCCACCCAGACCGAGAGACACAGTGATGACCTCAGCCTAGGGACACCAAAAAAGAAAAAAAAAAAAACCCAAACCAAAAACGCAAACCAAAGCAGGCAGGCAGACAGCTGCTGGGGGAAATCCTGGGGTCCTTGAGACAGAGGCAGGACCCTCGTGTTCCCAGCTGCCTCTTGCCTTGATAGTGGTGCTGTGTCCCTCTCAGACCCCCCACCTGAGTCTCCACAGAGCCCCACGCCTGGCATGGCATTCCACAGAAACCATAAAGGTTGGCTGAGTCCAGCTGTC
NM_012382	AGCAGTATGCATAGGATTATTTGAATCTGTCTTTTTGATTGCCTCTTGAAGTTTTGACATAGAGACATTTACTCTGGAGATAGATAGGAGAACGCCTGGTTGTAAAATATGTTTTTCAGATGAGGCATATAAAAACTAAAATGGCAGGATTATTGTATAGTGTTTGGAATATGCTTTGATAAGTTATGATTTATATTTCTCAAGGTTAAAATTCTGAGTAAAATGGTCTTTGATTAATAAACTTAGTTTAATCTGAATATGTAAATGAATACATTTTAAAGACAAAACTTGAAAAATGTATTCTTGAATAGTGAATAATTTGATCAATGTTACTGAAATGCTGTCTCAACTTTTGTTTTATGATAAAGGAAGTGTGTGATTTCCCTCCCTCTGAGAAATATACTGCGCTTAATATTTGCTGTCTTTTTCTTGCTTCATTAGAGTAAGTCTGTCAGAAAGCTTGAATATTTTTGACATTCATTTTGATTCAAAGTTGTCATTTGGTTATATGTGGAATCTTTGAAAGTTTGGCTGAAAATGCACACAAATGTGTACATTCTGAACATTTTCTGAAGTTTCTCTTAATTCTGATTTGTGTTTCTGTTTTGACTTTGAAGTTGTAACAATGATAGTTGTCTCCTTCAGTATTTGGTAAAAGTGTAAAGTATTGATAAATATGAGAATGATGGTTTTATTTTTTAATTGTTACAGTAAGTAATCCTTACCACAAATGAGTCATTTTTAAAATATGCATTTTTAAATGAATGGCTTTTACAGATAGGTTAATGACAATTGTACTGCTATATTATCCCAGTCAAAACCAATACTTTCTTTTCTTTATTTTACAAAGCTTTAAAAACCCTGGAAACAACTTACTTCTTGCTTGTGTCTTTCCATTTGATGACTGGGAATTACTTTTCTAGATAACTTTTTTTGAAACTACTCAGTGAAATGAAAAATAATTACAATTTTAAATAGCTAATTATATCTTTCTAAAAATAAAAAAGTAGGGCTGTTATTAGAGTGCCAATGAATAAATAACTTAAGCACAAAATACATAGAAATTGGAATGTGATTTATAGTACAATCTCATGAGTATGAAAAGGCTATATTAAAAAAAATTTTATTGAAAGTCCACAGTCATATTCACAAACCAATACTGTCATTGCTAATCTGAACTATTATTTTTATACTATATATTGTAGTACAATAATATAGAACTGTTGGGTTCTGTTACTTCTGACACTCAGGAAGATACTATTGGTGTATTAATTTTATCTTTGTTAGAGATGAAAGTAGCCCACTTTATGTTAAAGATCTTACTACTGTTGGAGCTTATAAGTAATGATCTACATTTTTTATGAAGATGGTTTTTAAAACTTTTGTTTTATTGGAATGCATATCTCTTTTCAGGGTTGGAGAAATTAGCACTTGCCTTGAAAAGAATATTCTTTCCTTAAGTTATATCATCAGAAAATTAGCTCTGGTTAGAGAGGTTAGTTTCAGAGTGCTCCAAAAAATATGTTAATTATTTTATTTTGTTTAATAAAGAACATTCTCAAAACGTAAATAGGTATCTAGAGAAGTGAGTACTCAACATTTGGTATATTGTTTTGAGTAATGGATGTTTGTTTTTTGTGTAATTTGTGAATAAATAGTTTTTTTCTGCATTTTGAAGATTTTCCTATTATTTTATGTTGTTAGCTTTTGAAAAATTAGATTGATCTACTTAGTGTCTTTCTTATATGAACTTAATATATTTAAAGTACCTTGCATGGTGCCTCACACATGAAGTAATGCCAGCTATTTCAGTAAATGCTAGCTATTTCTATGAAGAACTTGAGTTAGTTTGGAGATATTTAACCTCAATTTCCTCTGATTTTAAAAAAGGAGAACTTTTTTTGTAATCCTTTCCTTATCTGAAAGTAAGAAGTCTCTGATTCCAGTATTATAGGAGAGATAGTGGGATTTTTCTTGACAGGGTCTATAGCTCAAGTCCCAAAGAGGCAAGACTCAGGATGGAATGCATGTGGCCACTAGGCCCTGTTATAAGAACCTAGTGTTTCCTCTGTACTGGCATGGTAGGCCAAGTTAGTCTCTTTCTTACCCAGATATAAGACATAAAATAGTTTAGACATAAGACAGAGGAGAAAAAGAAACAGTAAGTTATGGAGAAGGAAGGCAGCTCATTTCTGCAGGCCCCTCAAAATGCTTATTTTAGCTCATACTCTTCTATGCGTGAAGAGAAAAATGCACCCATTATTTTACAAGGATGTGAATACTGATATACAAACATAGACTAAGCTTGTTAATTTTAATAACAAATCTTTATGAATCTGAAGAGAATTGATGTTCATGATAATGATATAGATGTTTAATATACTTTCTGAAATAACACTGTTTACTGTTCAAGTTATATTGACTATAATTTACATTATTCTTGTTTGAGAATTGTATGGCATAGACACTCATTAGTCAGAGTGTCTAGACATCCAGACCATGCCTGATAACACAAGAATCATATATCATTCTCTAGAAAACAGGCTGTTTGGTTATAGAGTATTTATCTTAAATATATTAACAGACACTACATAAACATTGAAAAGCCATGCAAGTTATAGCTCACAGGAGCCAGATCTACTGCAACTGGGGCCTACATACAAAATTTTATGGCAGTGGTTTCAGTATGACAATCTTTTGAATTGATGCCGTATGGTAAAACTATAAAGATTTTTTAAAAGCTCTGTCTCAGCTAGAATTTTTAAGATTATAACTGAACAGTATAGCCCTTTTAGTTGTTTGAAAATTACATAATGATTCAAAAGCTTGTTTCACTGCCTTTCCCAGCACTAAGAAAATTAACAATCATTTCTTTTAATTTCCTTGAATCAGAGCCATTCTAAAGTGACTCTGGACCAGCAATTCTGAGCTATGATTTCATGATACATGTATTAATATCTAAATGAGTTGTGAGTTGACATAAGAACCATAGTTCCATAATAATTATCTTCAAATCAATGGATATCTTAAATGTGTTTTTTTCTTCCTTAGAGATTATTATTAAACTGATGTATTTGATAATAAAGAATTTTAGGACTGAGAAAGTTAAGTTTTTCTTACCAATAATAAGATATTGAAATATATAAATTATAAAACAGAAATAAAATGAAATAAAGGAGGTTATCCCTAAAGTCATTTACCTTAGTCACTTGCAATTAAATATGGTTACTTCGGAAGAAGAAGTGTGGCCCTAAAGCTACTGTAACATGAATCATGCCCTAATGTGCACTATATATGAACTACTTTGGTCAGAAGGCAGCGGCGGGTAAGGATGGCTTCCTCTCACAGTGCTTCTTAGGCTATCCATTTACCAAGGAATTCTAATCTCTTTCTCTCACTTCACCAGGAAAGGAGGGAGTTTAAGATATAGAACTGGGCATGCTAGCCTCTTTTTTCCCTTTTGTGGATTTGTCATAACTGCAGAGAACCGATGTTGTGGTCTCTTGCCAGCTACATTGTGAACCTTGCAGTGAAAGTTCTTTGCCTCTGCAAAGGGAGATTTGTGCTTGTGCAGAACTGCCCATGCCTTAGTAAGCAGGTCTGTCTAATTCTAAGTTCAATATCTGGTGGCTATTGTTGGCATAAACTTAAAGTACATCCTCTAACCTAGCCTTTTTCAGCAGTAAACTTAAAATATTGAATCTCCATCTGTCTGTGTCTCAAGTGGTTCAGAGGTCAGGAGAGGAGAGGGACATTATTTTATGACTCCCTCAAACTTTAACAAAGACTAGTGCAGATTATATTTCGAAGTAAGCATGAGATATATTAAAAACCACATGTGGGAATTCTTTCCTAATTTTAGAGGTTTTTTTTAAATAATGGAAATTCTATTGAAATTGAGTAGTGTTAATTACAAGGCAACAGGTAAACATTTGTTCAGGATATTTAAAAGGTCTGCTGAGTTGGAATTGTGACAGACCACATTGTTGACTCTAGATTGAATTGGAAGGGAAGAATGTGAAATGAATTAGGATATCCTCTGTTCACCTCTATTAACTTTCTTAAATGAGTATAACTTAGAAATAATAAAATGCAAGTATTTTAACGTTATAGTTGGGAGAGTTTTGACAAATGTAAACACCCACTTCACCACCACTACCATCCTGATATAGTGTGTGTCCATCACCCAAAAAGTTCTCTAAAGCCCTTTTGCAGTTGGTTCCCCTCCACCTGAACAGCCATCCCTAGTCAACTACTTTTCTGCTTTCTGTGGCTATACGTTAGATTTGACTTCAGAATTCTAGAGTTTGAAATAAATAGGCCATATAATATGCACTCTTTTTGTGTCTGACTTTTTTTTTGCTTAACATGATGCTTTTGAAACCCATCCATGTTGAGATTCATCCATGTTATCATGTGTATCAATAATAAGTTCCTTTTTATTGCTGAATAGTATTCTAGTATATAGATATACCACAATTTGTTTAGCTGTTCACCTATTGATGGACATTTAGGTTGTTTCAAGTTTTGATCTATTATGAATAAAGCTGCTATATATATAAATCACAA
NM_001039920	AGATCCGTGCTGCCACCCACTGGGAAGAGGAAGAAGTAGTCCTGGTGTCTTCTTTCTCCAACTCTTGGTGGGAAAAGTCCTTTTCTTCCTTGACAGGCCTTGGCTCCATCTCCTTGGGCCTCTGTCACGGCTTTCCTTCACAGGATACCATCCTTTTTCTGAACTCTTCTTCAAAAGGAACATCAGCCCTCCTGATTGCAAAGGAATACTGAGCTGATGGTGTCATCCAGCAGCCTCCCCTCCCAAGCAAAGCTTCTAAAACTGGGGGTCGGTGCTCAAGGGAAGGATTTGCTATGACCTCATAGAACCTTGTCCAGTGTGGCCACTTACCCTATCCTTACCCTCCTTATCCTCAAAGTTTGGGCTGATGTAAGACTAGAGGCTGGCCCTCCCAGATAACAGAGAAAAGGGAGCCCCAAATGCAACCAGCCTCTTGTTCTATTCTTGCCTGCAAAAGAACAGAGGTTTCTCAAATGCCTCAGTCCCTGAGAGCCATTTCTTCCCCTACATCGTCTCACTTTGCTTCCTATTGACTGCTGGTAGAAGGAGATTTGGGGTAGGGGCTAGACCTCCTTTTATTTGAAGGGGGCAAGGGCTGAGATGTGGTCCCCAAGGGGCCAGAAATTCCCAAGTTGGTCACAGGTGGCTTAGAAGTGTGTGTTATGGTTTTACGGATTTCCTTGAAGCCTCTCTCCTTCTCTGCCTACAAAGACCCTATACTCTCAGTCTCCCCAACCCACCCCCAAGGAGCTGTGGGAGGCTTTGTGTTATCTGTGAAACTCCAAAACAGGGGTGTTGCGGAGAAGGGAGAGTTCAAGGCAAACGCAAGGACTGGACTTAGCTCCCTAGGTGCCACAGTCAGATGCCGGACACGGATTTATATATAAATATATATATATAAATATATTATACTCACTCATCACGGCCATCTTTGTTGTAACCATTTCTGTGTTTATAAATGCATTATCTCTGAGAA
NM_152463	TTCTAGCCCTCAGGGATGAGGATGAAAAGCTGGAAACTTCCACTTCCCCAACCTCAGAGCCTGACTGTAATGAAGAGACTGGCAGCACCTCCTGGAACACAAGCCTAGGTGAGGCCCAGTCTTTCTTGGGTCTTATTATTTGTGAAGGTCTCTCTGCCTGTCGGCTGGGGCAGAGACTGAAATACTGCCACCTACCTTTGGCATTTAATGTTCCTCTCCTGGCAAAAATTCACTGCCACAGACAAACCACCCCCACTCCTACCCAGCCAGCCCTCAAAACACAAAGGAACAAAGACAGTCCACTCAGACACTTATTTAATAACTGTAGAAATCCAAAAGAATTAGCATCAAATCTTGAAGTCGTGAGTGAAGCTGCGGGTTGGCTTGACTGGGCTCAGCCACTGAGCTGCCTCAACCGGCCAAGGAACGGGATTATGATGACTATGCGGACTTCTATATTGTCTTCATCTCATTGTGTGTATTATGTATTTAGTTTCAATAAAGCATTTGTACCAATGGCTCTGGAGCTTGGAGGAAGACTAAA
NM_004884	CCAGTGTCTGGCAGGCTCCAGAGGGTGGACGGAGCGGGGCCCATTCTCAGGTCAAAAGCAAGATTTCTACTGTCATGTGGGATTTGGATGGTCCTGGGGGCTCCCCAGCATTTCTATCCTGACTGCCTCTTGGGTTGTCAAAACCCAAGGCAGCCTTGACAGGGACCCCCCGGCCCTAACACCCATCAGGAGTTGGAGCAGTTCCTGCAGGAGCCTGTTCCTTCCCTGGGCTGACGCCCCCTTGCCTCTGCCTGGTACCCACATGACTTGGAACTGAACTAACATTTTTCTTTAAAAAGCAAAACTTAAAAAAAAAAAAAAAGAGGAGAGAGATAGAGGAAGGTGAATTAGACTCCAAAAGATGACCCTGCTGTAGCTGGGCCCTGACACTGTCACCCTCCACCGACTTTGTTTTCTCAGGATGGATTTTTGCTGTTTTGGCTCTCAGCACCTACCTCAGCCGGAATGAATGTCCTGGGGGGCAGTGGGGCGGTGGCCTCAGCCCCCTTACCCCACAGAGCCCGAATGCACTCCTACCTCAAGTCCCCTTGCTGGGGACCCCCTCTCCCTTCCCACACTGTTGTCCAGAGTAAAAAAAAAAAAAAAAAAAAAAGCACTTCCCCGTTTCCAGGTGTGAAAGAAAAAAAAAAGCACTTCCCCATTTCCAGATGTGAAAGAAAATGTCTACCTCAAGGCTCGCTGGCTCTGTGGGCTGTGTTGTCACTGGACCTGCCTCCCCGCCCCTCCTGCCCACAGCCCACCTACCTCTCCTGCAGAGGAGAGGCCAGAGGTTGGGCCACCAAGGGGAACTCTTGTGGCCTACAGAAATAGAAATGGATTGGGCAGAGAAAAAATGTGAAAGCAGCCAAAAATGAGAGGAAATTTGTTCCTTGAAGTATAAATTGTCCAAACGAGCCACCTCCCAGCACACCGCCTGTCCCCGTCTTGTCTGTCCACTCCCATTTTGAGCCAGCCCATCCTTGATGGGGATGCCCATGAGGAACCTGGGCTTGGGAGGGTGGCATCAGCTGGCCGCCTGCCTCCTGTCCTGCAGGCCCGGCCCCTGGAATGTACCATGTGTGGGATGGGTGTGTGGGAGGGTGAGGGGGTGTGGGTGTCCCCTGCAGAGGCGCCCCAGCCTCAGGCACCCAGCCAGCCTGATCCACCCCTCGACAGGGGAGCATCCACTGTCAGCAGCCATGGCCGGAAGCTATTTTTATACAAGGTGTGTTAAGGGTTATGTTCTTGTGACTTTTTGTTACTCTTTTCTGTTGTGTTGTTCTTTGAACTACTTAGTTAAAGAAGAAGAAAAGAAAACCAAGGAAACAAATACCTATTTTTGGTTATACTCAGAAACATTTTTTTAAATAGCAGAAGAAAAACTTTTTTTAAAGAAAAAAGATAAGTGTATTCCTTAAGAATGAGACCATAAATATCCCTGACCCCCAATCCTCTAGGGACACCTCCACCCTGAACTTTAGTTAATTAGCTGAAGAAGATAGAATTTGTGGTGTTTTCCTAGAAAACTAGAGCTGTGTCCGCGTGGACTTGGGGAAGGGTAGTCCCTTCCCTTCTCCCAAATGATGTGTGGATGCCCAGGGCTCCACAAAGCTCCAAGGCAGTGCCCCCTCTGTTCCCAAAGCAGCTTCTCTCGGGAGCCTCCCTCTCCCTTGGGAAGGGTGCGGCTGGGGCAGGAGGGGGCTGGGGGGCCACCTGGCCTTACTTGGGTTTTGTCACACTCTGCTCATTTTGACTGAATAAAAGTCCTGTTGCCAAAGTGAA
NM_001317035	AAGAAAGATACTCATTTATAGTTACGTTCATTTCAGGTTAAACATGAAAGAAGCCTGGTTACTGATTTGTATAAAATGTACTCTTAAAGTATAAAATATAAGGTAAGGTAAATTTCATGCATCTTTTTATGAAGACCACCTATTTTATATTTCAAATTAAATAATTTTAAAGTTGCTGGCCTAATGAGCAATGTTCTCAATTTTCGTTTTCATTTTGCTGTATTGAGACCTATAAATAAATGTATATTTTTTTTTGCATAAAGTA
NM_001012456	ATACATTTTGGAAGAGAGTTTTTCATCTTAGAGATTGGTGAACAAGTGTGAGGGTGTGAGAAACTCACAGAATACAAATTTGCCTGTATGTTTTGTGGGTTTTTTTTTTTCCTTTCAAGATGTTTTCTATTTCTAAATTAAAGTAATTTCAAAGTAAA
NM_017881	AGACGGAACACAACAAATCCTTCCTGAAGTGAATTAGGAAACTCCAAGGAGTAATTTAAGAACCTTCACCAAGATACAATGTATACTGTGGTACAATGACAGCCATTGTTTCATATGTTTGATTTTTATTGCACATGGTTTTCCCAACATGTGGAACAATAAATATCCATGCCAATGGACAGGACTGTACCTTAGCAAGTTGCTCCCTCTCCAGGGAGCGCATAGATACAGCAGAGCTCACAGTGAGTCAGAAAGTCTCCACTTTCTGAACATAGCTCTATAACAATGATTGTCAAACTTTTCTAACTGGAGCTCAGAGTAAGAAATAAAGATTACATCACAATCCAATATCTGTGGAATTCATTGTGTATGTTTATGTATTTGTGTGTAGGTGTGTATGTGTGTGTGTGATACATACATACATCAAGTATCACAAGACATTGACCTTATATATTATGCACTGTGATGTTTTTCCGTCTTTAATTATAAAAAACATATTGATCACAACCACAATTTGGAAAATGTTGCTCCATACCATCCCATACCAACACTCACCACCTGCAAATAATAGCATTACTAGGAGCTGCAGTCACAATGAATAAATCAACAATTCGCTACAAGATCTAGGATTATTTGTGTATTTTGTTGAGTGTGTGTGTGTGTGTGTGTGTGTGTGTGTGTGTGTGTTGGCGTGTATCTAATACCATTGTATCTCATTGTTGAGACTTTGTTACAAATAGGGTTTCTGGTTTCTTTCTCCCCCCTCGTGGTTCATTTTGTTTTTGTCAAACCAGTGGTCTAAAATCACAGAAATAAGCAATTACTTCAATCATGTGGAATCCAGGGGACCTATCTTTGGAAAGCACAGAAGGAGATCTGAATTGTGTGATCTCTTGAGGCTGCTTTCAATGCTGGAATTTAAATTATGTACTGAACAATCTTTTGCTTATTAATAAAAAGATTACACACAA
NM_001303524	TCGGAATAGAGCCGCCCCAACTCAGATCCTACAACACGCAAGTTCCTTCTTGAACCCTGGTGCCTCCTACCCTATGGCCCTGAATGGTGCACTGGTTTAATTGTGTTGGTGTCGGCCCCTCACAAATGCAGCCAAGTCATGTAATTAGTCATCTGGAACAAAGACTAAAAACAGCAGAGAATTGCGGGTTCTACCCAGTCAGAAGATCACACCATGGAGACTTTCTACTAGAGGACTTGAAAGAGAACTGAGGGGCCACAAAATAAACTTCACCTTCCATTAAGTGTTCAAGCATGTCTGCAAATTAGGAGGGAGTTAGAAACAGTCTTTTTCATCCTTTGTGATGAAGCCTGAAATTGTGCCGTGTTGCCTTATATGAATATGCAGTATGGGACTTTGAAATAATGATTCATAATAAAATACTAAACGTGTGTCTTCATCTCTCTAGCCATGTGCATAAATGACGTAAGTTACTTTGTATGGTTA
NM_001369405	AATTCCTCAGCAGTGGCCCAGTGGTATCTGGGGGCCACATCCCACACGTATCAATATATACATATATAGAGAGAGTGCATATATATGTATATCGATTAGCTATCTACAAAGTGCCTATTTTTTAGAAGATTTTTCATTCACTCACTCAGTCATGATCTTGCAGCCATAAGAGGGTAGATATTGAGAAGCAGAAGGCTCAAGAGAGACAATTGCAATCGAGCTTCAGATTGTTTACTATTTAAGATGTACTTTTACAAAGGAACAAAGAAGGGAAAAGGTATTTTTGTTTTTGTTGTTTGGTCTGTTATCATCAATAACCTGTTCATATGCCAATTCAGAGAGGTGGACTCCAGGTTCAGGAGGGAGAAGAGCAAAGCCGCTTCCTCTCTGTGCTTTGAAACTTCACACCCTCACGGTGGCAGCTGTGTATGGACCAGTGCCCTCCGCAGACAGCTCACAAAACCAGTTGAGGTGCACTAAAGGGACATGAGGTAGAATGGATGCTTCCATCACAGTACCATCATTCAGAATAACTCTTCCAATTTCTGCTTTCAGACATGCTGCAGGTCCTCATCTGAACTGTTGGGTTCGTTTTTTTTTTTTTTTTTCCTGCTCCAAGAAAGTGACTTCAAAAATAACTGATCAGGATAGATTATTTTATTTTACTTTTTAACACTCCTTCTCCCCTTTTCCCACTGAACCAAAAAGAAATCCCATCCCTAAAACCTGCCTTCTCCTTTTATGCAAAACTGAAAATGGCAATACATTATTATAGCCATAATGGTATAGATAGTGATTGCGTTTGGCTATGTGTTGTTTTCTTTTTTTTTAAATTATGAATATGTGTAAAATCTGAGGTAACTTGCTAACGTGAATGGTCATATAACTTTAAAGATATATTTATAATTATTTAATGACATTTGGACCCTTGAAACATTTCTTAGTGTATTGATATGTTGACTTCGGTCTCTAAAAGTGCTCTTTATTAAATAACAAATTTCTTCAGTGGTCTAGAGCCATATCTGAAATATTGCTAAGCAATTTCAGTTCATCCAGGCACAATGTGATTTTAAAAAATACTTCCATCTCCAAATATTTTAGATATAGATTGTTTTTGTGATGTATGAAGGAAATGTTATGTTTAGTTCTTTCAGATCTTTGAATGCCTCTAACACAGCTTTGCCTTCTAAAGCGGTAATTAGGGATTTAAAAAACAACCTTTAGCCCTTTATCAGCATGAAATGCTGGAGTGATGTGGTTTTCTAATTTCTTTGGGGTAATTATGACTCTTGTCATATTAAAAAGACAAGCACAAGTAAATCATTGAACTACAGAAAAATGTTCTGTGGTTTCATAGTTAAGCAAAACTCTAAATCGCCAGGCTTCATAGCAAAGACATAGTCAGCTAAAAGCCGCACATGTGGATAGAGGGTTCAATTATGAGACACCTAGTACAGGAGAGCAAAATTGCACCAGAGATTCTTAACCAACCAGCCTTACCAAACAACACAACAGGGGAACCCCAATCTGCCTTACCCAAGGCCCCACTGGCAGCTTTCCACAGAATTTGCATTTAGAGGAGCAGAATGACATCACTGTCCTTTGGGAGTAGGTCCTCTGAAAAGGCAGCAGGTTCCAGCAGGTAGCTGAGCTGAGAGGACATATGGCCCACGGGGACCTACAGACAGCCTTTGACATTTGTATTTCTTACAATGGAGGGCCAAGGAGGGCAAGGGGCTGTGGAGTTTGGTGTCTACTAGTGTGTATGAATTTGAGCTAGAGTCCTTCTGTGGCATGCACTTTGACCACTCCTGGCAGTCACATGGCAGATTTCCAAGTGCAAATCCTTAATCCAAACAAGGATCATCTAATGACACCACCAGGCCAATCCCTGCTCTCCTCCCCGAAAAGTCAGGGTCCCTTCATTGGAATCCTCCACCCACCCAAGCAGAATTTAGCAGAGATTTGCCTTCAAACCCTAACGGCCCCCTTGTTCTCTGGTCCTTCTCAAACCCACCTTTGTAGGCCACCCAGCATTGCAGGACAGCGTGTGGGGCAGCTGGACCTGTGCTTCCTGCCTGGGAGTCTCCCTTGGAATTCATCCTGACTCCTTCTAATAAAAATGGATGGGAAAGCAAAACACTTTGCCTTCTAAAGGCCGTATACCAAGTATGCTTAGATAAATAAGCCACTTTTCTATTACTTAAGTAAGAAGGAAGTAGTAATTGATACTATTTATTGTTTGTGTGTGGTAGCTTGAAGCACACCACTGTCCATTTATTTGTAAGTGTAAAATATGTGTGTTTGTTTCAGCAGCACTTAAAAAAGCCAGTGTCTGGTTACACATTTCAATTTTAATTAATTGACATAAAAATGCTACCGCCAGTGCCAGCTGCATCCTATTTAATTAAAAAGGTACTATATTTGTACATTATTTTTTAATGTTAAAAGGGCTTTTTTAAGTTTACAGTACACATACCGAGTGACTTTAGGGATGCTTTTGTGTTGAAATGTTACTATAGTGGCTGCAGGCAGCAACCCAGAAACACTTTAGAAGCTTTTTTTCCTTGGGAAAAATTCAAGCACTTCTTCCCTCCACCCTCACTCCAACCACCCCAATGGGGGTAATTCACATTTCTTAGAACAAATTCTGCCCTTTTTTGGTCTAGGGATTAAAATTTTGTTTTTCTTTCTTTCTTTTTTTTTTTTTTTCACTGAACCCTTAATTTGCACTGGGTCATGTGTTTGATTTGTGATTTCAAGACCAAAGCAAAGTCTTACTACTACTGTGGAACCATGTACTAGTTCCTGGGAATTAAAATAGCGTGGTTCTCTTTGTAGCACAAACATTGCTGGAATTTGCAGTCTTTTCAATGCAGCCACATTTTTATCCATTTCAGTTGTCTCACAAATTTTAACCCATATCAGAGTTCCAGAACAGGTACCACAGCTTTGGTTTTAGATTAGTGGAATAACATTCAGCCCAGAACTGAGAAACTCAACAGATTAACTATCGTTTGCTCTTTAGACGGTCTCACTGCCTCTCACTTGCCAGAGCCCTTTCAAAATGAGCAGAGAAGTCCACACCATTAGGGACCATCTGTGATAAATTCAGAAGGGAGGAGATGTGTGTACAGCTTTAAGGATTCCCTCAATTCCGAGGAAAGGGACTGGCCCAGAATCCAGGTTAATACATGGAAACACGAAGCATTAGCAAAAGTAATAATTATACCTATGGTATTTGAAAGAACAATAATAAAAGACACTTCTTCCAAACCTTGAATTTGTTGTTTTTAGAAAACGAATGCATTTAAAAATATTTTCTATGTGAGAATTTTTTAGATGTGTGTTTACTTCATGTTTACAAATAACTGTTTGCTTTTTAATGCAGTACTTTGAAATATATCAGCCAAAACCATAACTTACAATAATTTCTTAGGTATTCTGAATAAAATTCCATTTCTTTTGGATATGCTTTACCATTCTTAGGTTTCTGTGGAACAAAAATATTTGTAGCATTTTGTGTAAATACAAGCTTTCATTTTTATTTTTTCCAATTGCTATTGCCCAAGAATTGCTTTCCATGCACATATTGTAAAAATTCCGCTTTGTGCCACAGGTCATGATTGTGGATGAGTTTACTCTTAACTTCAAAGGGACTATTTGTATTGTATGTTGCAACTGTAAATTGAATTATTTGGCATTTTTCTCATGATTGTAATATTAATTTGAAGTTTGAATTTAATTTTCAATAAAATGGCTTTTTTGGTTTTG
NM_001289	GAGAGCTCTTACAGGAGACAAGGCTATATTTGTGATCAGATTTTACTTATTGACATATTAGAAAGGTTTTTGCAAATAAGAATATGAAAAATACTGTTTCTTCTATCCAACTCTCTTATGAAAAGGAACTCTGTATTTTCTATTAGCCATAAATAATCTGTCCACTGTATTTTACAGGTCTTCATACTTTTACTTAATTTTCTTTATCTGTATGGCAAACCACTGCAATCCTGAATGACATGGAAAGCATCACAATCTTTTGCCCTTTGCTTGAATTCCTGGAATGCATACATATAAGCTAAACAGATGTCTGCAGTTATAAATGTCATAAGTAGAGGTACAATCTCACCCTGCTCCTTAGAAACATTTCCATATAAATCGCTAAAATAATTTCACATTTTTGTTAGTTTAATATATACATGAGTTTATTTCTGATATAAATAATAAATACAGAGAGTGAGCATATCAGAGAGGCAAATTCTTAAAGAATGATTTTTAAAATCAGCTCTAGGAAGAGCTCAAGATCAATTGGTCATAGAACAGCATTTGACGCCTAGAACTATGACCACCTCATGGTCAGAGATGAGAATGTAGCCTTTGTGACCAGATTATATTATTTTTAAATGAAGAAGCACTCATTAAATAAAACATAATTTTAAAAAACAATATAAGAAACAAAGTCAACTGAATCTTTTATTCATAGAAATGAAAAGGAAAATAAAAACTGTGGCTGACCAAAAGGTCTTCTTGTTGTCCATAAAAGGATAAGGTAAACAGTCCTTAGATAATTACAAAACTTTCTACAAAAGTTAAAATGTTACATTACTATACGTATTCAGATTCACTTGTTAAAGTACTCTTAAATCATTCAAATCTGGAAACAAAAGCTGAACTTAACTCTTGCTCCCTCAAAAGAGAAACACAAGCATAAGTGCAGCTTCAAAAAAGGAAAATATTTTAGGCTTTGGTGGAAGGGTGGAGTTTAGATAAAATTTAAATGAAGTAGCGTTTTAATAGGTTCAAAGAAAAGTAAGGCAATGAGCAAACTCAAAGTACTGTCCTTGAAAACCATAGAGTCAAGATAAATGTATAGTGTATGGTTAGGTGGCAGAGAAATGCAATCATGTTGATAATCTTTGAGATACATCCTGTCATCAGTATATTTCAGAATACATGCAATGCACTAGCAAGTTACAATTGATAGAATACATTTGAAATGTTAAATGAAATAAGCCAGGCACAGAAAGACAAACACCACATGATCTCACTCATATGTGGAATTTTAAAAAGTTGATCTCACTCATATGTGGAATTTTAAAAAGTTGATCTCACACAAGTAGAGGGTAGAATCGTGGTTACCAGGGGCTAGGGAGAGAAAGAAGGCAGAGGCACTGAAAGATGTTGGTCAATGGGTATAAAGTTACACCTAGGAAGAATAAATTTTGGCATTCACCACAGTAGGGTGACTATAGCAAATAATAATGTAGCATGTATTTCAAGATAGCTAGAAAAGCAGGTTTTTAAATGTCACCACAAAGAAATAACAAATGTTTATAGTGGTGGATATGGTAATTACGCCTATTTGATCATTATACTGTGTGTACATGCATTGAAACACCACATTGTATCCCATATATATGTACAATTATGTGCCCATTATACATTTAAAAAATAAATTTTAAAAACCTTCAA
NM_001365851	ATAAGTCACACAGCACCCTGAAAGTGATTCCCTGGTCTACTTGAATTTGACACAAGAGAAAAGCAGGAGGAAAAGGGGCCATTCTCCAAAGGACCTGAAAGAGCAAAAGAGGTGGGAGCGAAAGCCTTAAGGATCCCACGACTTTTTACTGCCATCTGAGCTACTCAGTGTTTGAATCCCAAGAGGAAGTCAGTTTACCTCTCAGGTCTGTTGTAGGACTTGATTTTGTAAAGCAATGCCATGTTATGTGGTTGAAAGGGCACTGGACTTAGTTAGTATCAGGAGCACTGAGCTCACAGACTGACTTGGGCTCCTACTGGTGGGGACCTCTGTTAGTCACTTTACCTCATCCAAAGTATAAAGGAATTGGACCAAATAATTTACCACATAGCTCTAAAACTTAATTTAAAATGTAATTCCAGAAAAAAAAAGGGAATAAGCAAAGGGGGAAGAATTGAAAGAGAGAGAGAAGAAAGAATACAGAGAGCTTACCTTTTGCCTTTCTGTTGATGTTACATCTCTTCTTCCTATGTTCTTAGGTCTATGAGTCTGTTTCCCCATCATTTGGTATCTAGTCCAGTTCCTGCTTACTGCTTTGCTAATAGCTGGCCTTGCTAGAATCCTTGGTTTCACTGCTGTTCTTCATGTGCTTCTATGAGATTTACTCCAACACAAATAGGACTGAATTTATTGTGAAGTAACATTGGCAATCTTAACTTATTCATTTAACTTATTTTTATAGCTAGATAAATATTGTTAGTCTTAGACAATAGCTCACATTTTTTGAGAAGCATGCCCTCCCTGTCCATTTGTCTTATAACATGACCCAGCCCTATTTTACGTCATTCTAAATTCAGCCTCATATAATGAAAATACATTATGAAAACAGATGTTTAGGAGATTTCCTGTATAGCAGTCAGCCAATTCATATGCTTTGTCTCTGCTGGCTTCTTTTTCCATGCGTTAACTTTTCCCAATAGCAGAGGAGGCAAATATGAGCATACAATCCCTTTGTTCTAAAGATATTGTTCCAGCTAGTGGAATGATGTTGAATCTTTAATAACCATAATTAGTTGCTTTTTCAGTATCTTCTGCTTTGTCTGTGTCTATCCAGTGGCCTAGGAATTAAAGTGTAAGTTGTTTTCGCTGTTAAATTGGATATTTATATATATATATAGCAAGATTTTCATGTGTTATTTAATTCTGTATTGTTTCTTATATTTGTAGTAAAATATTGAACAATTAAAAGTGTTGACTCCAAA
NM_003017	AAGACAGTTTGCAAGAGAAGTGGTGTACAGGAAATTACTTCATTTGACAGGAGTATGTACAGAAAATTCAAGTTTTGTTTGAGACTTCATAAGCTTGGTGCATTTTTAAGATGTTTTAGCTGTTCAAATCTGTTTGTCTCTTGAAACAGTGACACAAAGGTGTAATTCTCTATGGTTTGAAATGGATCATACGAGGCATGTAATACCAAGAATTGTTACTTTACAATGTTCCCTTAAGCAAAATTGAATTTGCTTTGAACTTTTAGTTATGCACAGACTGATAATAAACCTCTAAACCTGCCCAGCGGAAGTGTGTTTTTTTTTAAATTTAAATACAGAAACAACTGGCAAAAATTGAACTAAGATTTACTTTTTTTTCCATAGCTGGGATATAGGCTGCAGCTATAGTTGAACAAGCAGTCTTTAAAAACTGCTGTGAAACACAGGCCATCAGGGAAAACGAAATGCTGCACTATTAAATTAGAGGTTTTTGAAAAATCCAACTCTCATCCTGGGCAGAGGTTGCCTAGTTGGTATAGAATGTTAAGTTTCAAGAAAGTTTACCTTTGCTTTAGGTCATAAGTTCCTTATTTGATTGCTGTATATGGATACATGGCTGTTCGTGACATTCTTTATGTGCAAATTTGTGATTTCAAAAATGTCCTGCCAGTTTAAGGGTACATTGTAGAGCCGAACTTTGAGTTACTGTGCAAGATTTTTTTTTCATGCTGTCATTTGTAATATGTTTTGTGAGAATCCTTGGGATTAAAGTTTTGGTTACAAATTGTTCTTTAACTTGAAAGCCTGTTTTTCCTTGCAAACTCAAATCTGTGAGCTTGGTACCAAGTCCAGGTATAACATTCCTATTGGAAGCCATACTTATATTTTCTTGTAAAGTGCTTTTGAATTAATAAAATATTAGCATAATTGTGTATAGTCAGTTGAACCCACTGTTACCATTGTTCTTATCCCATGGGAAGCAGTTGGTTACACGATTCTTATTTTATAAGAAACAGCTGAGAGGCACTATGGATTAGTCTTCTGAAGTGAAGGAAATATAGATGTCACCTAAGTGATAGTTAACCCATTTTTTTTTTTTTTAGGCATAGAAGCCAGTTCAGGGTCCATAATATTTAGTGACCAACATTTTAAAGTATAGCAGCAACCTGGTTCTTAAACACAAAGTAAGTTGCCCATTAACAAATGGCTTTTATCTTTAGCATGAAAACTTTCCACAGGTCTAAAAATTGCTTCCATTTTATAATTTGAGGTGTTGCATGGGAATTCTAAGCTGATCCATCATGATGTAAAAGTTCACAATATGGTTCAAATGTAACAGTGCAGAATTGAATATGGAGGCATGCATAACCTTCCTCTTAGAAAATGGCAGGTGTTGTAATTTCAAATTTTTGTGCAATTAGATTAAATCATAATGCAACAGTCTTGTGGCTTAGTTTCCTTAAATATGCTCTTAAGATAGTTTTGGATTATGCGGTATTGACTGTCTTAAATATGAAAGATAAGTCATTGCATTAAGAGTTCAAGCTAAATGGATACATTAAGATACAGTTCCTAAACAAATTATTTATTTCCACCTTTTACACAAATCTTGGGAGAATTGGTGTCAGGAAGGTTCAGCCTTAAAGTTAAGCATGTTCAAGAAAGACACTTTTCAGACAGCCTGTTTATTTACTGAGAGCTCTGGCATTGGGCATTTTGTCTTTAGTATTCTCACATAGCCTACAACCTGTTCCTGTTAGGAACAAGCCAAGATAGCTAAGAAGTTACGGAAGCCATGCAATATGTCAATTACATTGCTTTTTATAAATGGACAACTTATGTGGGCATTTTTGGGCAGTATATGACTTCCTTGCAGGCTCTTAAGTTGGAAGGGTTTCTGTAAAAAGGACAGTTACGGGTATAATATGGCTAAGAGAAATAATACAGAACCTGAAATAAAAGTAACTTCACCAGGGAGTTATCCTGACTTAGGTGACATACAGTCCCAGTTGGCAGTTACTTTAACCAGGAGCCCTAGCATAACCTCAAGACTCTTAGAAACTTTAGAACATGGAAATTGTTAAAAGCTTTGAATTGCACATTTAGATTGTGGCTATTAGGAATTTTTAAAGTTGTAATTCCTAAAATAACAGGTCACACTAACCGGTCTTGTCCATATTCAGGGTTGAGTGTAAAAATGAAAGGAATCACAAAACTGAACTTAGACCTGTGGTTTAAGGATCAAGGTGTTCACTAGAAGTCACTGTTACTAATACTTGATGACAATGTAAAGAAACATTAAGGATTATATTTGATTGTTTTCAAAGACACTGGCTGGATGTGGTGGCTCACACTTGTAATTCCTAGCACTTTGGGAGGCTAGGGCGGGTGGGAGGATCTCTTGAAGCCAGGAGTTGGAGACCAGTCTGCCCAACATGGCAAGATTCACATTTCTATTAAAAGGAATATTTAGTTTGATCTCTGGTTCACAGTTCATTGTGGGTTGCTTCTGACCTCCATGTCTTAAGCAGAAAGTAGGGAAGTTGTAGTTTTACCAAGCACAGGTACCCTGTGTCTACCATTTGAGTATCTTAGAGATCCTTACAAACGTGATCCCGTCAGCGTCCATGACACTCCCACCCTGTTAGACTGCTGTCAGTGGCTTTCACACAAACCCATATGTGGATGGAAAATCCAGGTTATTACTACATTCATTTTAGTACAGTGCTGCCTAATTAGAAATTTTGTTGAAGAGGTATTTCAGAATAGATACAGCCAGACTCCAGGCTCATTGACTTAGTTTTTCAGGGTGACCTAACCCTGTGTAATTTTGAGGAGTTCTACATGATAAATACCCTTGGTGATGTGAGAACCACTAGTTTAGTATTTTGTCCAAGTATGCTTTTTTTCAGAGTTCTGAATGAGATTTAGTTGTCATACCTAGTTGGTGGTAATTTCTTAGTTGTATATTTTTGTACTACCAGATTGTTGCCTTCTGGTTTTCCATCTTTTCGAGAAAGATTTCTAGTTAAAGTTACTGAAGAAAAACTGGGTTGGAAGTACATTTTTCTCTAAATAATCCAGTAGTGTTGAATTTGATTTTATGTCCACTCTAATTTTTTTCATCCTGTTTTATTAGGGGGATTCATCGGGTACCTGAAGATAATTCAGCTGTAGACCCCTTAAGGTTCTGAGACAAGGTCATTGAAATTTGTTTTGGCTGGGTGTGATGGCTCATGCCTGTAATCCCGGTGCATTGGGAGGTTGAGGCAGGTGGATCACTTGTGGTCAGGAGTTGGAGACCAGCTTGGTCAACATGGTGAAACCCCGTCTCTACTAACAGTACAAAAATTAGCTGGGTGTGGTGGCAGGCGCCTATAATGCCAGCCACTTGGGAGGCTGAGGCAGGAGAAGTGCTTAAACCTGGTGGGTGGAGGTTGCCATGAGCCGAGATGTAGCCACTTCACTCCAGCCTGAGTGAAAGCAAAACTTCGTCTCCAAAAAAAAAAAAAAAGTTTGTTTTGGTAAGCCTAGTATAATTGATTAGTTTTGTCCATGCAACTTTCCCCTTGTTGGACTCTGTACTTAATAATACAGTATTTAGATTCTCA
NM_001323677	TCGTTTTTCTAGAAGGAAAATAAATTCTAATTGATAATGAATTTCGTTCAATATTATCCTTGCTTTTCATGGAAACACAGTAACCTGTATGCTGTGATTCCTGTTCACTACTGTGTAAAGTAAAAACTAAAAAAATACAAAATACAAAACACACACACACACACACACACACACACACACACACACACAAAATAAATCCGGGTGTGCCTGAACCTCAGACCTAGTAATTTTTCATGCAGTTTTCAAAGTTAGGAACAAGTTTGTAACATGCAGCAGATTAGAAAACCTTAATGACTCAGAGAGCAACAATACAAGAGGTTAAAGGAAGCTGATTAATTAGATATGCATCTGGCATTGTTTTATCTTATCAGTATTATCACTCTTATGTTGGTTTATTCTTAAGCTGTACAATTGGGAGAAATTTTATAATTTTTTATTGGTAAACATATGCTAAATCCGCTTCAGTATTTTATTATGTTTTTTAAAATGTGAGAACTTCTGCACTACAAAATTCCCTTCACAGAGAAGTATAATGTAGTTCCAACCCGTGCTAACTACCTTTTATAAATTCAGTCTAGAAGGTAGTAATTTCTAATATTTAGATGTCTTAGTAGAGCGTATTATCATTTAAAGTGTATTGTTAGCCTTAAGAAAGCAGCTGATAGAAGAACTGAAGTTTCTTACTCACGTGGTTTAAAATGGAGTTCAAAAGATTGCCATTGAGTTCTGATTGCAGGGACTAACAATGTTAATCTGATAAGGACAGCAAAATCATCAGAATCAGTGTTTGTGATTGTGTTTGAATATGTGGTAACATATGAAGGATATGACATGAAGCTTTGTATCTCCTTTGGCCTTAAGCAAGACCTGTGTGCTGTAAGTGCCATTTCTCAGTATTTTCAAGGCTCTAACCCGCCTTCATCCAATGTGTGGCCTACAATAACTAGCATTTGTTGATTTGTCTCTTGTATCAAAATTCCCAAATAAAACTTAAAACCACTGACTCTGTCAGAGAAACTGAAACACTGGGACATTTCATCCTTCAATTCCTCGGTATTGATTTTATGTTGATTGATTTTCAGAATTTCTCTACAGAAACGAAAGGGAAATTTTCTAATCTGCTTTATCCATGTACTTGCATTTCAGACATGGACATGCTATTGTTATTTGGCTCATAACTGTTTCCAAATGTTAGTTATTATGGACCCAATTTATTAACAACATTAGCTGATTTTTACCTATCAGTATTATTTTATTTCTTTTAGTTTATAGATCTGTGCAACATTTTTGTACTGTATGTCTTCAAACCTGGCAGTATTAATACCCTTCTTACTGACATATGTACTTTTAGTTTTAGAAAACTTTTATATTTATGTGTCTTATTTTTATATTTCTTTATTTATTACACAGTGTAGTGTATAATACTGTAGTTTGTATTAATACAATAATATATTTTAGTATGAAAATTTGGAAAGTTGATAAGATTTAAAGTAGAGATGCAATTGGTTCTCCTGCATTGAGATTTGATTTAACAGTGTTATGTTAACATTTATACTTGCCTTGGACTGTAGAACAGAACTTAAATGGGAATGTATTAGTTTTACAACTACAATCAAGTCATTTTACCTTTACCCAGTTTTTAATATAAAACTTAAATTTTGAAATTCACTGTGTGACTAATAGCATGATGCTCTGCAGTTTTATTAAGAAATCAGCCTAACCATACAACTCTCATTTCCTTAGTAAGCCAAATTAGGATTAACTTCTATAAACAGTGTTGGGAACAATGTTTAACATTTTGTGCCAATTTGTTCCTGTATTCATGTATGTAAGTTACAGATCTGACTCTTCATTTTTAAGTTCCTTGTTACATCATGGTCATTTTCTAGTTTTTTACCAGACTCCCATCTCACAATAAAATGCATCAACAAGCCTGAA
NM_001303433	TAAGAAGTGGACAATACAGTATTTGCTTCATTGTGTGGGGGAAAAAAACCTTTGTTAAATATATGGATGCAGACGACTTGATGAAGATCTTAATTTTGTTTTTGGTTTAAAATAGTGTTTCCTTTTTTTTTTTTTTTTTTGAAAATGTACAAAATATCTATCACTACTGATAGGAGGTTAATATTTCTGTGTAGAAATGAAAATTGGTTTGTTTTTAGTATTTAGTGTAGATGTACACATTCCAGCAAATGTATTTGCAATTATGTGGTTGATGCTTTGTGATATAAATGTACTTTTTCAATGTATACTTTCACTTTTAAAATGCCTGTTTTGTGCTTTACAATAAATGATATGAAACCTCCTGTGTCGGTAAGTTGGATATGTGGGTATTTAAAGGATTCATAATTTCTTAGCAATGATAAATTAAGATACATATACACAAATATATAAGCTTTCCCCATGAAATATTGAGTTTTTAAACACTGGCATGTTTTTCCCCCCTTGCAGTATAGTGGTAGATTGGAGGATCTTTTCCATTTATTGTATTGGCTCTTTCAGCACAAGTAATCCTGATATCTTCATTTTTTTTCCTTCTGTTTGATTAAAAACTGCATGTGTGTACAATGATCTTTTGGCATACTTCCATTGCATTAACAGTGAAATTTCCTTTTATACATGACCACTGTTTCAGACCTGTACTGCTGCTATAACAGTTAACCTTTCTGTTCTTAATTTGATAATACTTGATTTCCAAGACTGTTTCGGCATAACTAATTTTAAACAGTTTTCAGATAGTGAATATGAGTAGTCTAATAAGAACAGTTTTTTTCCATGTGAAGCAACTCTTTCAATGTATATAATGTTAGTGTGTTTCTTTCTAAATTTAGGATAGAAAAGTGAATAGTGTGCAAAAAGTATAGCTACATTGCATCTGCCATTGAAACATAAATGGGGTATGGAAACGTTCAAGCTTTTTTTTTTTCTTTATGCAGTATAGATAAGCTTTGTTTTGTAAATGCACAAGTCCAATCATTGAATCAACTTAATTTTTTTATGTACTTGAAGTCATTTTATTACTCTTTAACACTCATGCTGAAGTTCTGATATTTTGTTGAAATCCATTGTTTTACTCTTTGCATATTTGTTGGCTCTTTGCATATTAATATATTAGACTACATGCAAATACAGTCTGTCTTGCCATTGTCTGTTGAAGTGCAGGTTTGATCCAGCCAGTATAGAACTAGCTCTGTAGGGGTGAGGAGGACTGTGCTGTGTATCATCCTTGATTGTGTTCCTTCAAGGAGCATTGCACTGTAAGTACATCAGAATGACAAATTGATGAACTGCAACAGTATCTTTTTGTCAATGTTCCACATAATGCAAATGCCATACGTTGTGTGAATATTATGTTGGAATACAGTGCTGATATCTTGGAAAACCATAACTGCCTCTTAATTTAACATAGAATAATACATAGTTCTGTATTTTTTTTAAAGTGAGCTTAATGGGTAAGTATTTTTTATATGCTTTAGCTATAGCTAAAGAAAACTGATACTTAACAAAGTTGAATAGTATTATTCACTGGTGCTCCTAAAATATTGTTTTTCAGTGTAAAATATGCATATCTTCTATATTTAATATGAAAGTCTTGAAATGTATCAGACAGAAGGGGATTTCAGTTTGCAAATAATGAGCAATGTAGCAATTTTAACACATTTCATAAATATATATTTTGTCATTGGTGGAGAGCACCATTTGTTGTTTTGAATATACTTTAAAGGAAGAGGTACAAGGACATAAATGTTGAGATTACCTACAGGATGGAAATAGCAGTACAGTTCATTGTAGATATTTTGAAATGTTTTTGATTGTTTTATATAACCTAGAGTGACTTCCCTTACCCTTATTTAGATCTGCATATATAGTTCTAGTATGAAGTTTAATAGTTAAGGAGTTAGCTATTTGTTATCTTTAAGAGTAGGGTATTGACGTGAACAATTGCAGTATTTTGCATGATACTGTTTTATAGATGACCTTTTAGGAAAGTGGTGCATTTATTAATTGAACTGAAGAAGTAGTTCAGTTGAATTCAGTATCATAATTCACAAATTGGAGGCTGTTGATTTTGATTCATTTAAGGTTTAAAATCTTTATTAATTGCAAACAGTGCAATTATTTATACTTCACAGTGCCTTCCCAGACCTTCCACCTTAGGTTCTGCTGCAAAAAGCACCAGGTAAGCACAACCTAAGGACATATATAAATAAATATTTCAATACATTAATGTTGTCCCTGTGAGGTTTTTGTGGTTGTGTATTCAAAGGCAATCTGCTACTGCTTCCCCAAAATGTATTTTGTTATTTTATGCTACCATCTTAGTGGAAAGTCTGTAAGTTGTTAAAGCAACTGTTTACATTTCTGGGTAATGTTTTTTATTTTACTTTTTTTTTTTTATTAAGACAAGAAAATGATGAGTAGATTGCTGCAGTAATTGAACTACATCCAAATCTTTTTGTATTTTTTCCCCAAATATAGAAGTGTTAATATTAAGAAAGGACAATTACACAGTTTTCAAGATTTAGGAAATCACTTGTTTAGAAACTTCAACAGCCTTCACAATCTGTTTTATATGATGGACAGAAAATTTCTTTGCCCTCCAAAATTATAATTTCTTTATTTTTTTCTTATTCTTAAACTATAATAATTCAGTAAGGATATTATGGGTTAGAATTTTATTATGATTTTTTTCTTAGACAAAAGTTATATGCTGAAGAAGGAAAAAGTTATAAGGCAGTATGTTTTGATAAAAGGCATGTGCATCAGTGAAATGTTAACTGTATAGCAAATAACCTTTCATAATCTGTAGCAATCAGTATTTTTCTGATTTAATAATATTTTAATAACTGACGCTGCATTTAATTTTTTTGCCAGTTTAAAATGTTTGTGTGTTTTTATAGATGATTTTAACTGGTACATATTTTGAGTTAAGTTGAATGTATGAAAGCAGCATCTTATCAGTTTTGTTTATTCGATTTCTAAAATGTGCTGATCCTTTTAAAACTCCTGCTTATCTCTGCAACAAAGAAAAATATTCAAAAATACTGCCTTCATTTTCACACACAGTGCTGAAGATGCTGCAAGCACCAAATCATAGCTCATAAAATCAGGTCCTGAGATAGTTACCCATAAAGAGGAATCCTTTGAGTGTATGCCATTGGTGAGCCGATGAGCATGGACCATAGAAGGGCTCAATGTAGAAGGTAAAATTGGCAAATCATAATTGAGAAATATGAAATGTATTCCCATACATAATATGGTATAGGGTGTAATGTACCTGCTTTTGATCACTTTTCATTTTAAAGTGCTATTCACTTGATCTTAAATGTTCCATGAACTGTTAAATTTCTTAAGTTACATAGTTACTACACCACATTTATGTGTATGTTATGTTTTAATAGTCAATGATAGGTATGTACAATTGATAATATAAAGGGGCTCATTGAAACTTGAGAGCCTGTTGAGTTTTGGTTAGTTGTAGATTGCATTTTTATAAAAAAAAATACAGATAGATTGATGATAATAGATATTGGGGCATTGTTTCTGTCTCATGAGAATTCTTTTATTCATTACCATAAGCCTTCACTGATACTATAAGCATTATTTTAAATGACGCTGATCTTAAGTCTGAAATAAATGGAAAGCAGAAAAGGTGAGCCAGTTGATTTGAATGCATTGGATATTAGTGTTAGAAACAATGTATAGTTTAGATTGAAACTGAACTGACTTATTTAGCACTTAAACAAAAATTTGACAATGTTTTTAGTTTTTTTTAAGACAGCTTAGTGTGGTGATACTTAGAATTCTATGGTTTGATGTTTCTTTTAGAAATGAGAAGTATAGTTTTATTTTTTAATATAAAAAATGGTTTTAATACTAAAACTAGTAATTTGATACTAGTTGTTTATAAACATTGTAAAATATATCTTTTAAACAAATTATCTTGGTAGTTAATTCATAAGGGTGGGTTTGGGTAGGAATAGCAGAGTACTTTCAGAGGGAAAGGGGAGTCATTCAGAAGTGATAGCATTTTATTTGTTTGAATACTCTGCCAGTAAAATCAGCTGTACTTAGAAAGTTATCTGTTGTGTAGAATAATGATGTAGAGTTTACTAATCAGTGAGGATGTCTTGTTTTTATTTTCTGCAAACTCTGCCTCACTTTAAAATGCATTATAACAATACCTAATTAAAGATAATTTTGGCTCTGAAAGTTACCTTATTTTTTGTTGAGTTAGTGACTTCATTTTTCTTGCCACAATATAAGCTTTTGAGGGATTTTTTTAAATTGGTGCTTTTAATAAGCAAATAAATCCCAGGGTTTTATTTTCTTCAGTGATACCCCTATAGAAACTCTTAAATGTATTTGCGCATATATATATATATATTTTCTTATGCATGCTCGATGCATTTTCGTCCTGAGAAAAATGTTCTCTACAGAAACTACCCGTGTGTAAAAAGAAGATTGGCTTAAAATGGCTACTGTGATGGGAACAGTGTCTTAGGGAGATGCAGCTTGGACTTGAGGTAAATTGAATACTTTACAACTGTGGTTTAGAGTTTGCTTTAATGACATTGTATGTAAAAGGTCACATGATTGCTGTAATTTTGTATTCATTATGGTTTCCTCAATAAATGTACATTGATGACTATTA
NM_002033	AGCCGCGCTCCCCTGGAAGCGACCCAGGGGAGGCCAAGTTGTCAGCTTTTTGATCCTCTACTGTGCATCTCCTTGACTGCCGCATCATGGGAGTAAGTTCTTCAAACACCCATTTTTGCTCTATGGGAAAAAAACGATTTACCAATTAATATTACTCAGCACAGAGATGGGGGCCCGGTTTCCATATTTTTTGCACAGCTAGCAATTGGGCTCCCTTTGCTGCTGATGGGCATCATTGTTTAGGGGTGAAGGAGGGGGTTCTTCCTCACCTTGTAACCAGTGCAGAAATGAAATAGCTTAGCGGCAAGAAGCCGTTGAGGCGGTTTCCTGAATTTCCCCATCTGCCACAGGCCATATTTGTGGCCCGTGCAGCTTCCAAATCTCATACACAACTGTTCCCGATTCACGTTTTTCTGGACCAAGGTGAAGCAAATTTGTGGTTGTAGAAGGAGCCTTGTTGGTGGAGAGTGGAAGGACTGTGGCTGCAGGTGGGACTTTGTTGTTTGGATTCCTCACAGCCTTGGCTCCTGAGAAAGGTGAGGAGGGCAGTCCAAGAGGGGCCGCTGACTTCTTTCACAAGTACTATCTGTTCCCCTGTCCTGTGAATGGAAGCAAAGTGCTGGATTGTCCTTGGAGGAAACTTAAGATGAATACATGCGTGTACCTCACTTTACATAAGAAATGTATTCCTGAAAAGCTGCATTTAAATCAAGTCCCAAATTCATTGACTTAGGGGAGTTCAGTATTTAATGAAACCCTATGGAGAATTTATCCCTTTACAATGTGAATAGTCATCTCCTAATTTGTTTCTTCTGTCTTTATGTTTTTCTATAACCTGGATTTTTTAAATCATATTAAAATTACAGATGTGAAAATAAAGCAGAAGCAACCTTTTTCCCTCTTCCCAGAAAACCAGTCTGTGTTTACAGACAGAAGAGAAGGAAGCCATAGTGTCACTTCCACACAATTATTTATTTCATGTCTTTACTGGACCTGAAATTTAAACTGCAATGCCAGTCCTGCAGGAGTGCTGGCATTACCCTCTGCAGAACAGTGAAAGGTATTGCACTACATTATGGAATCATGCAAAAGGAAAAAAAGTTTCATGATATCTGTTGTTGGCAGTTTTTGTTTATCTCTGACAGTTTTTAGTTAAATGTTTAGATCCTCAGAACTACATTAGTGCCTACTATTAACTTACTCTGTCTCTTGTTAAAGGCTAAATCTGCGCTTCTCCCTGGTGCCAGCAGGTTCCCCTCACAGTCAATGCAGTGGTATAGCATATCCTCACATTTCTAGTGCCCTTGAGACTGTGCTATGGAACCAATCTTGAACATACATGCATTGACTTGACAAGTTACTGAGTAAGCAGCATATTCAGCAGGTGCCACTACATGCCTACTCTGCCAGACACTGAGCTTGGGGCCCTAGGGAAGATAGAGAATTATACAAGGCAAAGTCCTTCTCTTTAGGGCTCTTACAATCTATCACTTCCAAAAAGTAAATGGTGACTGATAAAACAATTGGCAGAACCTGTTTGATTACTGTGACAGTCTTAATGATACCATAAATCAATATTAGAAAGCTAGTTGACTTAAAGCCTGAAATAATGGGAGTTTTCTCCTCCACTTATTAGAATAAGGACCCTCAGTGACTAATTATTGTGGGTAGGGTCAAGATTAACTAGTTTTATACAGAGTTCTGCTGTAAATAGTCATTTTGCATTTGATTAGTGCAGTTCTCTGAATCATAAAGCAAGTTTTACCTCTCTGTACATGTTTTTGCAGACATACTTGAAAAGCTCACTTAAATCTAGGTGCTTCAATTCACTTTCTTGAGAGGACAAATGAAAAGCTGTGGAGAAAATGTCCTCATTAAAGTATTAAAGTGTGGGCAGAATTACAATTACAAAGTGCCAGCCACCGAATAAAGATAAAAGTTCAGTTCTTAAAATGAGTTTTTATGAGATAACAGTCAGTGATCTTGGTGTTACCGGGATTCCACATGGGGCAGTGGGAAAGAGTTCAGGTTTTGAAGGTAACCTAGTTTAGATTTGAATTCCAGCTATGTGACATTGGGTAAATTAGTAGTAGTCCTGAGCCTCAGCGTCCTCATCTATAAAATGACTGGCGAAAATACTTCACAAGCTCATTTTGAGCACTTTAGGAAGTAAGTGAAAGTACCTAAAATAGCAGGCACCCAATTGATGATTTTATATCTTCCTTCTTTGCTTGCAGTGATTTCAGGATGTCCTCATATCTATTTATAGGTCTAAAATTATATCTTAAGGTATGTTGTAGAATAAATTAAAAGGATAATCTAAATCACCATTTAGATTAAGCTTGACTTGCAAACTAGGAAGAAGCACCTAGGCTTTCTTTGAAAATATTTTTTTGGTTCGTTTTGGTAAAGCTCTATAAATTGGTATCTATTATTTTACCAATTTTTTTTTAGTATTAAGTCCATTTAGAACTAACCATATTATTTATGGAATAATTAGCATGAGGAAGGTATAATTGCATTTTTTTTTTTTTGAGACGGAGTCTTGCACTGTAGCCCCAGCTGGACTGCAGTGGCGTGATCTTGGCTCACTGCAACCTCCGCCTCCCAGGTTCAAGCGATTCTCCTGCCTCAGCCTCCCGAGCAGCTGAGACTACAGGCGCCTGCCACCACGCCTGGCCAATTTTTTGTATTTTTAGTAGAGACTGCGTTTCACCATGTTGGGCAGGCTGGTCTTGAACTCCTGACCTTGTGATCCACCTGCCTCGGCCTCTCAGAGAGCTGGGATTACAGGTGTGAGCCGCCGTGCCCAGCCATTGCATTTTTATTCACATACACATTGTTAATGTGGAACAATTTAACACTAATCTCATCAGAGAGCGAGATGAATGTGGCAATTGCTCATTTTATTTTGCATATATTAAATTGAGTAGGTTCAGCTCTAACATACCTTAAGAAAAATGCATATCGGTGCACTGTATGTATTTCAAAATGCCTTTCCTATGATTGTCATGTCCTCCTTTAAGGCTTTTCCCTCAAATTTATTACAAATTTAGTATTTTTAGTACTTGATGACTCTAATTACATGAATGCACCTGGAATGACATTTGTAACAGAAGACGGTCTGACTTGCTTTCAGTATTCACAAGTTCTTTCCAGTTTCCAAGTCTTTTCCTAGCAGTAATTTAGGGGAGACAGAGGAGTTTCATGTAAAGAGCATGCAGTTTGGAGTCAGAACCTGGGTATGACTCTGTGGCCTTGATGAAGCAAGTTACTTAAACTCTTGAGTTTTAGCTTTCTCCTTTACAATGCATGAATGCCTATCCCCCTACAAAACAAAGATTAAATGTGATGATGTATGCCAAGGTGCTTTGTATATTGTAAAGTGCTATATAATTATAAGATGTTCTAAATTTTCAAGGATCTAAACCAGGGATTGGCAAACGTTTTTCCAGGGAGTAAATATTTTACGCTTTGCATATATAATTTATGGAGGTGTTGAGAGGATAGATTAGACACTTGAAGTACTCAGGATAGTGCCTGGCATGTAGGAAGCACCTGGAAAATATTCGCTGTGATTACCATCAGTCCATTTTACCGAGGAAGGAGCCAAGGTCCAGGCCCACTGAAGGACTTGCATAACATTACAATAGCAGTGGCAGAACCAGCCATGCTTCTGCAAATCACAACCTCTTTGAGCCTCTGTCACCTGAACTGCAAAATGAGTGGGTTAGACAAAATCATCTGTTGGGACCTCCTAGTTCCACGTGCTATCATTCTACTAACTGGCACCCTAAGGTTGAAAGTGCTTATCTGCTTTCCAATGTGGCTTCCTTACAGTCTGGAACTGACAATATGCAGGAGCAGTAAACTGGCAGAAAACCAGGAATCAGAGAAAGAAAATATAATTTAACTTTAAAGATGTAAATTATATATATAGTATATTATATATATTTTTAAAGCTTTATATGCCTCAAATATCAGGGAAAGGAGCCAAGTCCTTGGTATTTAGTTTGGTGAATACTTGCATTGAATACATGTCAAGATGTCAAGTCATTTTTGAATGTGTCTCAGGGATTTCTATGCTACACATTCTTTTAACAAATCAAGTATTTATGTACACATGTTCAGATTTTTTGACAAAATGATTAAAATAATGAGATGGAAAA
NM_153695	CTTGGACACTGACTCTTCCACTGTACAAAAGTACTGCCCAGCATACTTAAAAAGTAGATCCTTGGGCATAAGCTAAGCACCTTATTTGCTTATCATAGGCTGCTATTCTGTAGAAATTTATGAAGAATGTTATTGCCCCAGAATATGGGGTGAGAGAGAACTGCACTTTTTTAATATGGAAATGAATTCATCGTAAAGTTTAAAATATTTTGTAAATATGGACTGCACAGTACAGGGTAGAAAACTACATATTGTGGGAAGCTAGATTTTGCAAGTTTAATGCATTCATTGGAAGCAGTTCTCACAGGAAGCACTTTCTGAATAAGACACTTGTTTGAAAAACAGAATGGTACAAATAGCCAAAGAAGATTAAAACAGATTATTTATAAGATCATTTTTAACAATATATATTAGTATGTTTAACAATACTGTAAACACTGAAGCAAGCAAGAAAGTATAAAATATGTAAGATAGATAATTTTAATTGCAAAATACTGTGCCCACTAAGGCTAGAGAAATGGGAGGCTATTTTGGAAGATGTTCTAAGTAATGGACTTAGAAGAAAATAGATATTTGAGGCTCTTGGTAAGATGCACAATAGTTCAGAATTTTTGAAATTGGAGCAAAATCAGTCTTATTCTATCTGGGGCTTTACAACTCAGTATAATGTTTAAGTTTGAAAAGCACTTGTCATCCCTAGCATGTTAACTTGGGAACTTTTGCACATTTCATATTTCTCATTTGCTGAAATTGAGTGATTAATCTTGCAAAGTCTAGGTAACATAGTAATTGGTAATTTTAAAAATACATATTAAGGGCCCTGTAATGAGATTTGGCACTTGGATTTTTACTAAAGGGACACCTGCAGGGTTGTTTTGTAGTGAAATGTTTTAGATCTTTTGTTAGCAAACACTACATTTTAATTGTACTGCTTGTTTAGAATTATTAGCAAATGGAAGCCTCCATATTTATATTTTCAGTGCATAAAGCCACCTTCTTGCTTTACTTCAGAGTAACATGCCAAGCTATTTTGTGTTCACTAAATTTAGCTATCAGTTAAACACTGCAGAAAATATTAGCTACTCAAATAAGTAGGCTTCTGAAATAGTTTTAACTGCAAGTGTGTTAACTTGTGTGGTGGTTTGAAGCCATTTTTCCAAATAAAGTTATTAAACACCACTTTATGTACTGAAGCATGAACAGAAAAATCAAGAGCTGAGCAGACCACCTCCTTTATGTAGGCAAAACTTCCATCATTTTGGCTTTTGTTCTAAACAGAACTAAATGACATGCATAGCATGGTAACTTACAGATCGCTTAATTGGAGTAAAACTCAGAGTAATAGAGGGAAATATGGGCTCTTCAGTGCCTTTTTAGCTTTTTTGAGTTGAAGACGTTCCTACAGATGTAGTTTAAACATTACAAAGTAGGCTTCTTTATCCAAAAATCCCAATGTGTCATAGTACACAGATAGTTTAAAATATGTAGCCACGGGGAAGGGGAGGCATGTAAATGTCTTGAAGAGGAGAAAAAGTATGAAAGAAGATACGATAGTTACGAATAATGTGTATGATGAGGACATACTTTAAAAATGTAATTCCTCTGTACAGTAAATTACAAATCTTTAGGGATTTTTTTGTAATAAGAGAATTTATATTTGTAATGGTCTAAGAATTTTTTTGTAATGTGGTATATAGAATTTTAATTTGGAGCACTTATAAGCTGGTAAGAGAGACTATAGCATCTGAATTATCTTGGTTTATGTTTCAGCATTTCCTCTAGAATTTTTGCTCTCAAATATGTGATTTAATGAACTAAAAACAACACTCATCAGTCTTGGGAAATTTGAACTTTGATCAACTTAACTAAAGAAGGAAGGGTAGTAAGAATTTTTCAAATACAAATATTTGCCAATTCACAGATGATAACATTTAAGGCCTTCAAAAGTAAGGGTTTTTCCTTGTTTCTCCAGTCAGCTTTTGTCAACTCTAATAGTTTTTTCATAAACATTTTTTATTTGTATAATTGCAACAGTTTAAGAAATTATCACAACTATTTAGAAACATTTAAAATGTTCTTTTTGATATAAGCTATATACTTGGAAAAATACATTGGTATCTAAAATTTGAGGTGTGTTAAGACTGCTTTTTGTTTTAAAAAATGGTTTACATTCAAATTTTTGAAGTGTTTTATGCTTCATATGGCTAAGTTGTAGTTTGGCAGAGTTAACAGCATAAGAATAAACATGCTGTAATTTTAAAAGATGCTTTGAATAAAAATTTATTTTAATTTAAAA
NM_025261	GACTCATTCCATTGGCTGCCCCTCCTCCCACCTGCCTTGGCCTGAGCCTCTCTCCCTGTGTCTCTGTATCCCCTGGCTTTACAGAATCGTCTCTCCCTAGCTCCCATTTCTTTAATTAAACACTGTTCCGAGTGGTCTCCTCATCCATCCTTCCCACCTCACACCCTTCACTCTCCTTTTTCTGGGTCCCTTCCCACTTCCTTCCAGGACCTCCATTGGCTCCTAGAAGGGCTCCCCACTTTGCTTCCTATACTCTGCTGTCCCCTACTTGAGGAGGGATTGGGATCTGGGCCTGAAATGGGGCTTCTGTGTTGTCCCCAGTGAAGGCTCCCACAAGGACCTGATGACCTCACTGTACAGAGCTGACTCCCCAAACCCAGGCTCCCATATGTACCCCATCCCCCATACTCACCTCTTTCCATTTTGAGTAATAAATGTCTGAGTCTGA
NM_001382352	ATAGCAGCAGAAGGCTTTTTGGATTCTCCTCCTTGAAAAGATTCTCAGTTACCAAACGTCTCCACCTAGAAAATAAAAATACATTAAGATGTGCTTTCATTGCTGGTTGTCAGTTTTTAAATTCTCTTTTTCCCTTATGTTTCTTTCTTGTTTCGCGTCGCTTATTACTTTCAGTTTCCTTGTATTTTAAATATTTGTATTTATTTCATTAAATATTTCATTCGTATCTGTT
NM_014060	GCCTCAGAAGGAATGCACTTGGGCTAAATATGGATATTGTGCTGTATCTGTGTTTGTGTCTGTGTGTGACAGCATGAAGATAATGCCTGTGGTTATGCTGAATAAATTCACCAGATGCTAAAATTCTGTTAGCTTCAGAAATTATTTTAAGTTTTCTTAAACTCAAGTTAAAATTGGGTAGCAAACTTGGACATTAAAAGGTATCTGGTAAGTAAGCAAACTCATACAACTAATGTCCTTTCTTAGGCTAATGATATAAGAGTGAAGAGCAGGACTTGGTCAATGGATTGCCATTTTATGGTAGACCTCTAGAGAAACTGTCTAGTTAAATGGGGCTAGAAACTAGACTAGGAATTTTATTCTATTACTCCAGGGGACCCAGCAGTGCTCATTCTCGTGTGTGTGTGTGTGTGTGTGTGTGTATGTGTGTGTGTGTGTGTGTGTGTGTTTTGTTGATTGTTTTTTTAAAAAAAACTTCAATGGAAAATTCTAAACATATTAAGAAGTCTGGAGAATAGTATAATGGACCTCTCCATATCCATCACCCAGTTTCAGTTTATGGTCAGTCTTATTTCATCTATACCTCAATTATTTCTCCCCACCCCCCAATTATTTTGAAGCAAATCCCAGACATCCTATCATTTCATCCATAACTACTTTATTCTTTTTTTTTTTTTTTTGAAACAGGGTCTTGCTCTGTTGCCCAGGCTGGAGTGCAGTGGTACGATCTTGGCTCACTGTAACCTCCACCTCCCGGGTTCAAGCGATTCTTGTGCCTCAGCCTCCTGAGTAGCTGGGATTACAGGCACGTGCCACCATGCCCGGCTAATTTTGTATTTTTGGTAGAGATGGGGTTTCGCTATGTTGGCCAGACTGGTCTTGAACTCTTGGCCTCAAGTGATCCGTCCCCCTCTGCCTCCCAAAGTGCTGGGATTACAGGCATGAGCCACCGTGCCCAGCTAATTTTTATATATTTTATAGTTGGCCAGGCTGGTCTTGAACTCCTGGCCTCAAGTGATCAGCCTCCCAAAGTGCTGGGATTATAGGCATGAGTCACCATGCCTGGCGTCATAACTACTTTAGTGTGTATCTTTAAAAATTAGAAAAACCCCACAATACCATTATCACACCTAAAAAGTTGAACTGTTTCTTAATATGATCAACTGTCTAGACTGTTAATTCTCTTTAACTGTTGGTTTGCTTGAAATAGGTACCACACAAGGTTCATACATTGCATTTGGTTGTTATTTATTGAAGTCTGTTTAATTTATAAGTTACCTTTTCTTTTCCCCCTTAAATTATTTAAGAAATCTAGTTGTTTTGTCTTTAAAGTTTCCACACATATTCTGGATTTTGTTGATTGTATCACTGTGAAGTCATTAACTTGTTTTTATGCCTCCTGTATATCCTGTAAACAAATAAGATTGATCAGATTCAGGTTCAGTTTTTTTAGTGCCTTCTTTTGAGTAAAGTCATACCAAACAGATGCCCAGAACATCTGGATTTGGGTCCCCACTAGACTCCTTAAATAATGTATATCTTCTATAAGTGGAATATGAGGGACATGGACCTGCTTTAGTAAGAACAGTAATCTGTTTGGGGAGTTAAAAGAGCAGTTGTGGATTTATTTATTGATAAAGACCATTTTTCTTCCTAATAACCTTGCTGTTATTCTAGTGTCTTAGCCATCTTCATTTGGTTGTTTACCAATATATGACATGTGATTTTATTTTTCAGATGGATACAGACATATACAAGATTGTGGTGACCTGTGTTACAGTTAGAAGTTGGTGAGAAAGGTGAGGGTGGATAGCAAAAAGAGAGAGATCATTTGGCTGGCTGTTCCAGCTGGGTCTCCCAGGATGTAACATAGGTGGACATAGATCCAGGGTCTGACCCTCAGCTTGAGAAACCATTTCCCACTGATGAAACTTGAGAGACTTGGAGATTCCCCAGTTAGAATATAAATGTATTAATTCATAGTGATAGGTCTGCCTATGGTAAACAATTAGGAAACAGGAAGTTACTTGGTAAACACAGGTATGAGCAAAGGAAGATTGATAAATTGGGGTAATATTTCAGTTGTGCTGAGGTAAGACTTGGAGAATTTTTCCTGCTTCATCATTAATTAGAATGCTTATCTCTGCCAAAATCTCATCTCTTTCCTAGCCCATAGAGGTGCCCTGATATTTTATTTCCTATATCCTTTTCAAGTTCCATGTAGTTTTCCTTATGTTATGACAGTTTTATTCTGCAGCTTACCATATTATTTATTCCTGGTCCACGAAAGTATAAATAGTCTCATCAGGAACTCATTTGTAAGTCATCTCCCAGGGGGGTTTCTTCAACAGATAGTTTAATTTTTTGCTGACTTACTGGCTTCAAATTCAGATGTCTCCCTATTTGGGGGAGGAGGCACCCTATTTGAGGCCTGTAGCTCCTTATGTTCTTAAAAAGAATATACAAGTCATTTATGTCAGAATCAAACTTTGAACCTTTATTTTTGTTGCTAAGAGAATGTTTTTTGACCAAGACTGCCTATGGAGTATTAGCAATGAAAAACAAAGCACACATATACATACATTAGAGAAGTAAAAACTTTTAATAGCTTGGTTTTTGAAATAATTCATCTTTGTGTCTAACCACTGTTACAGTGGGTGTAAGGAACACTTTTTAAATATTCAACATCAACATCTGTGCTTGTTTTTCTACTGTGCTGAGGTACACTGTGTTGCCTTGGTGATATGGACTAAATATGTATGTTCTCTGCTTCCCCTGGGTCTGAGGCCTCTGCTCATCACTGTTAATCAGGGATGTCACTCTACATGTGTGATCCTTGTCATTTTCTAAACATTAGGTCATACATGAAAGGCAATTCAAAGAGATTAAACTAGCAGATGTGTCAGCATCTTTAGATACTGTGCTTAATGGAAACTTAGTTTACCTATATTCGTGAGAATAGGAATACAGGGATAGAGAGCCTGCTTCTCTCAGGCAGTGTGTCTTTAGTTCATTTTTAGTTTCAAAATTAAGTTTGTGTCAAACCAACCTACAATCTAGTAACTTGTGTATTGGACTCACTTTTACTCAGACAAGGTCAGTTCAGCTCAATAGGTATTTATTGAGTATCTACTAGGTTCTAAGTGACGTGGCATGAAGATGAATAATACAGAAGTAGCCCTTGCTCTTAAGGAGCTTCCAATCTAGTGAGTAAAGAAAATTTACATTTTAAATAATCTGGGTAATGGTGACAGCCCAATACTAATATGTAAAGCCAGTAGGAATGTACTAATCCTTTTCCAATTTTAGTCATCAAAAATTGTAAATTACAAATGAACTAAATGTAGTAATATTCCATAGATTGTATCCAATGTGAGGGTAAAAAAAAAATCCCAGATGTCTTGGAGTTGCCGTGATTCAGCATCCCAACTCAGATGATTGTCCTGTTGTCCGGTGACATAATGGCCTGATCAGTTCTCTTCTAGCAGACTGTCTGTTATGGTGGTTTGGTAGTGGTCTGTTGGGAAGCTGCATTTTTCCTTTTCTGTTTTTATGCTCTGGACCCCAAACAAAAACAGCTGGATTTATCCCATGGGTAGTCATGAACATTTCCAATTTGAGGGATTTTATATTCCCCAAACAGAAGGTTATATGGCATATATCAAATAATAATGATATCCAGCCAGGTTCCCTGTCGTACCCAAATCAGTAACTGAAGATACGTATTTCTAAGTATAATACTTCAGAGGAAGAGATAAGAATTACAATTCACTAAATTCGTGGAGGTGTTTCATTATAATAAATATGTCACTTATTAATAATGTAGCAATTATATATTAATGGAAATATGAATGTATGCCCAAGCAAAATGTCATAAATATTTTAACTTTGTTTGTCTAGGTTCCTTAATTTTGAGACTATAATTATCAAGGCTCTTCAAGAAACTCAAAATGATTCTAATTTCTAAGTAGTATGCATTAAAACTGATATATAATGAAAGAAAAACAGTGAAAATGTATGCATCAGTTTCTAAAGAAATCATACTTGTCATTGTAGAGATGCATGTAAATTAAATGTATTATACATTTTTATACTTGTATGTATTTTATACTTTGTATGAATACTTTTATTACACTTTTTAAGGCAGGTAAAAGAATGAGTAGATGTTATCAACTATAACAACAATTTGTTGAATACTGTGTTAAAACCAAGTAAAGGACCACAACTCCACGAGATCAGGAATGAATGAAGAAAATTGAGGGCCAGTTTTTAAATCATTGTTGAGACTATTAGGTTCATCTGTCTGTTTAAGAGTCTGGCCTTAGGGAATATAATTTATGCATGTAAAAAAATACAGGAGATGATTCACTGGAATGTCTCTTAATAATACCATGTTCATTAAGAATAGGTCATTGGGAGGAAAAATAAATAAAAACATCTGAACTCATTAGTATAATTAATACTTGCCTCTTAGAATGAAAATTAAAGAACTCCAAATTTTAGCCTTGAATACTTTGAGAAATAAAAGATGAATTAGTGAAATAATTTCTACTTAAAATCTTAGTTGTTACAGAGAATGACATGCCTCACTATTAATGTCCAATTCTAATTAATGGATTGTTTTAGAAATGTATTTGTGAAATATAGCAAACATAGCTAGTAATACTAACAGGTGAAAACTGATATTTCAAATGACTAAATAGACTTAAGATTAGAGGAAGGTAGGAAAAGGTGTGCAACTAACAGAAGCAGTTAACCAAAAAATGAGCTTCAGGCATCAGTCTTATTTGGAAGACTGTAAATCAACAGGCTAACGTTCAAAATATGGCAGACATCTTAATATCAATATATGCTAAATTGGTTTATCTTTAGGCAGAAACAGAAAGCAAAAAATTAAACTCATCCAACTCATACATTTGTTGTTGTTGTTGTTGTTGTTGTTTTTGAGATGGAGTCTTGCTTCATTGCCCAGGCTGGAGTGCAATGGCACGATCTCGGCTCACTGCAACCTCTGTCTTCCGGGTTCAAGCGATTCTCCTGCCTCAGCCTCCCGAGTAGCTGGGATCCCATGCGTGTGCCACCACACCTAGCTAATTTTTGTATTTTTAGTAGAGACAGGGTTTCACCATGTTGGCCAGGCTGGTCTCAAACTCCTGACCTCAGGTGATGCACCCGCCTTGGCCTCCCAAAGTGCTGGGATTACAGGTGTGAACCACCACACCCGACCCAACTAATACATTTTTAAAATCCCATTTTAAAAGTAAAACCACAGTTTTCATATAACAAATGTTATTGCTCTTCATTTCATTCTCCAATTTTAAAATGCTTTACTTTCAGCCAATATGTGAATATAGGAGACTTCAAAAGCATAATCAATTACTCCCTTAAAGTTCATTGTAAGTGTTCTCAGAACTCTACCACCTAGAATTTAAAGACGGGAAGATTTACTTTATAATTTTAATTTCTTATCACAAGACTCGATTGTCAATAACTGTTAACGTCCATTTAATAATCTATGGTGAAATAGGTAATTTCTTCTTATTTTCACAAGCGTGTGAGTAAAAGACTGGGTTTTAAGCAATAAATCATTTGTTCTAACTAAGCACATGCTTGGAAAAAGTGCTATTTTTCCAAACGTATGCCTTGAAAACAAATACAATTCAATTGCCTTTTTGGTTCATGGGAAGCCATACTGCGGTGGCTTCCAAGGTTGGCCAACCTGTTTTTATTCTTACCACCTCTTTCAAAAAGGGATGTTGTCTTTGTCCCCAAATTCTGGTGTTGTCCTATGCTGATGCATAATGAAGCCCTGAGGCTTGGAAACTTGCAAACCAATAAGATGATTTAATGATGAAACGGCATGTCAGTTTGACACTGTCTATTAATAGTCCTTGAGTGAGCTTAAATTTGAGACACTTTTAAAAGCGGCATGTAGTTCCAGTTTTGCTTCCCTTATCAGTGGAGCTTGAGATGTCTGTTCCTGCCGACTGATGTTTTAACAAATTTTTAGTTTCTCATGATGTGAAAGATTTTGTATGCACGTCTTAGTCTGGATACTGTTTTCATTAGTTCTAATGCTGCTGCATGCAAATTTTGTTTAAAACCAAAATTGACTCTTCACATCTGGACTAGATTGGACATGGTGAGGAGGCTGGAAGGAAAGTCCTTTTTGCTCTGTAGGCTCTGGACAGCTTTCTTAGAGTTGACTTATCCAGGATTAAGAAAAAGTTTTCTTTTGCGTGACTAAATTCTTTCCACAGTTTGCTTGTGTAAGCATTTTAGATTTAAGCAAGTTCAACTTGAAATATATTTGAATATGAAGTAGAAACAGCTTCATTTAATGGGATAATAGCAATCTCTAACCCATCAAATTAATATCTACTAAATAGCTTCCAAAAAGCACTGACTGGAAAATATTTTTCACTATCATGGCTTTATTCAGTTTCAAAAACAGTAGGGGCTAAAATGTTTGGACATTTATCCTGCATTTATTTTGTGTTTCACAAGGTTAAAATTTTGTATTTTGTAAAGTGTCTGAAAAGGAGTCCACAAAGTATTTCTGCTTTCTTGCTCCTGAATGCAAAGGTCTGAGAGAAGGCACATCCTCATTAGCTTCTGGGTGTTGTCAAACCCAATCCTCTCTCAAGTACCAAATGCCCAGATACATTTATTGGGATGCAGGAATCTCACTTAAGTAGCGGTTTTTGCTGATATAAAGACAAACATCTTGATTAAAGTGTAGGGAGATAGAAACTATACCAATTTGGGCAATTTTGGCTCTAATGTCTAATTTGTTGTGAAAGGGGAAGATGTTCTAAGCTAATGTTCTTAAAAGTAACTTATGAATTTCTTAAAAATAGTTTTTAAAAAGCTGTTTCAGGAAAAGCTGTTTTATTGCATGGCACAGATTAAATGTACAGATGTTATCTTAAAACAATGAAAGAGTTCCCCTAATTTGAATATTCAATACCAGCTGTTATTCACATCAATATTTTAACATTTTACCATCAAGATATTTAATACAAAGGATTGATACATATTTAACTGTTTAGAATTCTAGTTAAACTTGTCCAGATGAGTAAGAGGGAAGGAGAAATAACATTCTCCAAGTACCTACCATGTGCACAAGCTCTACTTATATATCTTGCTTAATCTTAGCAATGATTCCATGAGGTAGATTTTAACTCTCATTTTACAAACGAGGAGACTAAGGCTCAGAGAGGTCATACAACTTCAGGAAAGTTGTATGACCTCTCTGAGGTAATAAATGGCAGAACTGGAATTTGAACCTAAGTCTCCTTGTCTGCAAATCCTGTGTTTTGCAGAAAACTCTCCTCTTGTATTTCATAAAATGTTAAATCTTGGCCCAAATTCAAATCACCATCTTTATGGGTTATTGGAGAGAGGTATAAGTTGGCAAGACTCTGTTCCACGATGGGAAAAAATGGGTAGGATTTGAATGAGTAAGAGTGGGATACTTGCACAGTATCATATTTGTGTGGCTGGAGTAATGTTTTTCTGTTTCCCTCTTAGCAAAGTGGAGTGGGAGAATCTTGAAATTGAACTCAGTCCTGAGGTCTGATTTTCCTATTATTAGTCACTTTCAAGCCAGGTGATTTGTGACCATTTAAATGTTATGCTATTTCAAAGTCTTCTACATCTTTAGAAAAGGACATGAGGGAGGGTTAGTTAAGTGGGGCAATGAGAATGTAGAGTGTAATGTGCAAAAGCAGGACTAGCAGTTGCTTTGAAGATATCTGGGGAAGGCCGGGCACGGTGGTTCACGCCTGTAATCCCAGTACTTTGGGAGGCCAAGGTGGGCGGATCACGAGGTCAGGAGATCGAGACCATCCTGGCTAACGTGAAACCCCGTCTATACTAAAAATACAAAAAATTAACCGGACGCAGTGGTGGGCGCCTGTAGTCCCAGCTACTCGGGAGGCTGAGGCAGGAGAGTGGCATGAACCCGGGAGGCGGAGCTTGCAGTGAGCTGAGATCGCACCACTGCATTCCAGCCTGGACAACAGAGCGAAACTCCGTCTCAAAAACCAACCAAACAAAAAACAAAAATTAGCTGGGCATGGTGGCGCGTGCCTGTAATCCCAGCACTTTGGGAGCCAAGGTGGGTGGATCATGAGGTCAGAAGATTGAGACCACCCTGGCCAACATGGTGAAATCCTGTCTCTACTAAAAATACAAAAAAAAAAAAAAAAAAAAAAATTAGCCGGGCGTGGTGGCGCGTGCCTGTAATCCCAGCTACACAGGAGGCTGAGGCAGGAGATTTGCTTGAACCTGGGAGGCGGAGGTTGCAGTGAGCCGAGATTGTGCCACTGCACTCCAGCCTGGGCGACAGAGCAAGACTCCGTCTAAAAAAAAAAAAAAGATATTAAAATTAATGACAGGAAGAGTTTGGGTTCAGTTATAATTTAAGGGAAAAAACATTGAGGGGCCTAATCTACATTTTGCTCCGGATCCAATGATTTAATTTTTGGGAAGAAAAATCCAGTGATTAAAGTCATGCAAGGAGATGGCCTGGGGCTTGCTAAAAGTCAGGTTGCAGTTTCCATTGCATTCAAGAAAATCAGAAAAATAAATACAACTTTTAGAAGAAACTAAGTTTTCTCCCATTCATGTTTAGCTATTGGGGGGTCTCATACTTCTGGACTTGCTTAGACCTATGCTATCTAATATGGTAGCCTCTGCCCATCCATATGTGGCCACTGAGAACTTGAAATGTGACTAGTTTGAATTAAGATGTGCTGTAACTAAAATACACCCTGGATTTCAAAGACTTAATAAATAATGTAAATTATCTATTCTTTCCTGTTGATTATATATTGAAATGATAATATTTTGGATATGTTTGGGTTAAATAAAATATATTACTAAAAGTAA
NM_153837	TCCGGGCCTCCTGGCCTGGAATCCTCAGCCTCTCTGGCCGCCAGTAGCCTGAGGCTACGGCTCCTGCTAGAGAGGGTGGCAGGCCTGCTGCTGGACCCCAGAGGCCACTGTGACCGCCAAGGGGCCTTTTCCACTTCCACGGCCTCTCCAGGCACTGAGGGGAAGGCATTGCTCTACCTCTCCCTGACATTTTGCTCCGGGGCAGATCCAACCTTACCTGGGGCAGCAAACTTTGTCCTGGTACCTGGGCCCAGCTCGCCAGGGATGTGGGCAGAGCACCAGCCTGGGCATCAGGAAGCCAAGTTTCAAGGACTGTCTTTGAGTCTGTCTGTATGACCTTGGGCCTGCCACTTCTCACAGACCCTAGGTATCCACAGCTGTGACATGGGGGCAAGCGGCTTTGTTTCAGCCTAACCCAGGAGCTTAGTAAAAATTGCATAAGACCAGGGGGAAGAGTGTCAGCGTGGGGTGGGAATTCCCGCGGCCTCCACCTGCTTGCTAGGGGCAGGATCTCATTCAGGCTGCCCTGGAAGCACCTGCTTGGCCCTGCCACCTTCCTCCAGGGGAGGGCCAGATGGCATCCTGGCTTGGGGCGGGTGGGACCTACCCAGGCTCTGAGACTTTACTGGCCTATGCCTGAGGCCTCTTTTCCTTTAACTCCCTAAATTATGATGACTCCAAGTCCAAGCCCACCCTTCCCAAAGATTGGGAGGTTCCGCCGTTCCCAGAGGCTCCTCCTGCGGTGCTCCCAAGACTTCCATAGACCATCTGGACCAGTAGCCCATCCCGCAGTTTTCTTGGGGGCAGAGGAAAACGCTTCTTTCTCCTCCAGCTGAATCAGCTGGATCCCAGTGTCCTGGCTGTTTGGTGATTGGGCAAGATTGAATTTGCCCAGGTAGGCGTGAGAGTGTGGGTTTTAAATTCGAAGCTCAGGCCATAGTTTCAGAGAATCACCCTTACCCCAGACCTTCATGAGACAGTGCTCATGAAGCCAGTGCGTTTCCCAGAACGAACACTAGGCGGCACCGTTGGTCCACACTCAGAGGCCCTTGGCGCCAAGACTGCATCTAGAATCGCTCAAACACCTGTTTGCAGACCCCATGCACCAGCTGGAGGGGCCGTAACTGCAGGACTGCGCCTACTGAGTGACCCATTTCCTCCAGGAGGAAAGGCAAGACACGCTTACACGGCCATTTGTCTCTTTTCCCAATGCGGCGGTGCACTTTCGCTCTTGGGGGCTGCACCCCAGACATAGCTGGCACCAGAGCAGGGTGCTCAGGTGGTGGGTGCTCAGGGCCCTGCCCCAGGCCACTGGGCCGTTTTGATGACCTCGAAGGTCACAGGCAGAAAATAGGAGCAGGATTTCCCCTGGGGAAAAGTTCTCCTGGGACATCTTCTGCTCTTCTGTACATTTCTAGATGCAAATAACTCCTTCACCAGGCAGTGAGTGGCGTAGGCTCTGGAGCCAGGCTGCCTGGGCTCCAATGCCAGCTCTGCCACTTGCTAGCTGTGAGACTGTGGACAAACCACTCAGCCTCTGTGTGCCTCAGTTTTCCTATTTGTAAAATAGAGGCCATAGTGGTACCTATTTTGAAGACTAAGTAAAAGAATTCAAATAAAGAGACTTGGCACAGAGTAAGTGCTCAGTAAATGGTTA
NM_001378923	ACCCCCATTCTTTCCAAGTCAGATAGTCTTCTGCTGCTGGTACCTGGGTGGGCAATGGCCACCATGTCTGCACACACCAGAAATGGACATTTTCATATGCAATGGAAAACAGCCACAAAAAAACCTACCTTATATGGAAGTTGTAGCCCTCTGCAGCTCAGCCCTGTACATATACCTGTCCCTCTCTGGCTTGGTCCCCTTCCTCCCTACTTTCTGTAAATATCTGTATCTAAACCAGAATATTTTGGTCAAATATAAAACAATAATAAAAAAAGTTCTGATGTCA
NM_004339	AGCGCTCCAGCACATCAGTCCCGACGCTTCCTGTGAGGTGCACGCTCCGCAGCCCAGCCCAGCCGGGAGACCACGTGGCCATTGCGGTCTCCTGACCTTGGCCAGTGAACCTGCCAGCCTTCCAGGACAGGCGGCCGGAGAGCTGCCCCTGAAGGACAGTCCTCTCGTCTTGCAGACTGGTGACCTTCTATTCCCTGTTCATCTCTGTTTCTAGATTTAGTCACTTGAAATAAGAAATCTTTGGGGTTTGGGCTTTTTTATACTCTTCTCAGTTTGTGAAACGCTAACTGCACACGAAGCCGCCTGACGGCACCCAGCGCTGTGGCTGTCATTCTCCCAGGGCAGAACCCTGCGTTTCTCTCTGTCCACTAACAAGCTTCACACGCAACACAGGGAAGTCGGTTTGACTTTTGTCATGAGGAGAACTGACCAGCCCTCATCATTCCCCATAAAACCACGGACAGCGTCTGTGTGCGCATCTTGAGTCTTCACACCTGTTGACTCACACGGCTTTTGCTGATGACACGGGGCTCCAGTACACAGTCTGATAAGGACTTAACGTCCTAACCTCAATTGTATTAAATAGCATTGGGGAATAGCTAAACCTTTTTAAAAAAATTTATTGGATTTTCCTCCCTGCTTAAAAGATTTCACCAGAAAACCTTCATATAAAAATTCAGGCCCTTTTTGGACAATTTTTAAAATTTGTATCTTTACTAGAACATGAGAATCTTTTTCCCTTGGAAGCTTGAATTATAAATGTGGTGTTTGGCCTGCCTCAGCAGCACCAGTTGACTGCTCGTGTGCCAGCGGTGTGGGGAGGACGGGGCAGGACGCTGCAGCTCTCTCCAGCCCTGTTGGCATCCTCAGTGCCTGCAGGCCTCTCGCTGCCTGTTGGGCTGTCTGGGGGGTGGCCATTTAGGGATCGTGGGGACGGGGTCCACCCCAAGAAGAAAGAAAGGCCCGTCCACAGGCCCGGCTCTGGGCCACGTGCCCCGGAAGCAGGTGTGTCCAGAGTCAGCTGAGGGCTCTCCCCACACCACCCAGCAGGCGCTGGTGCTCCTTCTGCCTCATGGGACCAGTCCAGCTTCCAGCCGCTCTGGCTCGAGGGTGGTCTGACCACTTCCTTCTGAGTGGGCTTCTCTGGGAGCTCTCCAGTGGCACTGCTGGACCTGCCCACGTTTCTGTAAAATCAGGATACGTGGCTTTAGTAAGCAGACCAAGCGCTTCGTGGCAGGGAAAGCAGCGTGCGGGGAAGTCACTGAAAAGTGCTGCCTAAGGAAGTTTGGAAATAGTCCCTGTTCCAGATTGCCTTGAATTTTAAAACATTTTGCTTTGGGAAAGTAGGTCAGCAGCACCTAAGATCAAGGATGCGTTCCATTTTCACACTTCACAGTCATGAAAACTGAGAAGACTGTCTTCAGCGTGAACTAAAGTTCACAGGCAGATCACTGATCCAGAACACTTCAAGAACTCGTCAAACAGCTCGATAAGCCTTTTTGACTGTGTACATCTGTACCGGGAATAACATTCCTAGGCTGAAATTTCCACAAAGAATAGAACCTGTACCCAGTTCTTCAGGCTGATTTCCCTGACCTCTTGGGCATTTGTATTTGTAGTAAAGTATTGCAGAGATTCCTAAGTATTTTATAGCAGCCATCAAAATTGGACTTTGTATTGTTTATTCATAAAAGACACTTGGTAATAGACTTCAGTGAACTCTGTATGAATGCAGTAGTGTGTGTGCAAAATCCGCTTCCTGAGCGTAGGGTGCTGAGCTGGCGCTAGGGCTCGGTTGTGAAATACAGCGTAGTCAGCCCTTGCGCTCAGTGTAGAAACCCACGTCTGTAAGGTCGGTCTTCGTCCATCTGCTTTTTTCTGAAATACACTAAGAGCAGCCACAAAACTGTAACCTCAAGGAAACCATAAAGCTTGGAGTGCCTTAATTTTTAACCAGTTTCCAATAAAACGGTTTACTACCTG
NM_005643	ACCAAAGTCTAGAAAGGCCTATGTTACTGACGGAAGAAGTATTGGTTCCAGACTTCCTATAAGACTGTCTGCATTGGTGCTTTAGTATCTCAGGCCTCCAAGGATTCCATGATGATTTTAATGTCTTTCTCAAAACTCTGATATTTGTCACACCTAGAAAGTATGTAGCCTGATTGATACTTGCCTTGACTAAATTTTGGGACCTCTTGGGGCATTTTGAAGTATTTAACTGTCTTGACCAGTTGGAAGAAGATACGTGGGCCATAAGCATCTTCTGGACAGGGGAACTGCTTTCAGAGAGAAAACCTTTCCAAGAGAGTTTTGTTTTGTTTTGGTTTCGTTTTGTTTGAGATAGGGTCTTGCTCTATCACCTAGGCTGGAGTGCAGCGGCATGACTGCAGCCTTGAACTCCTGGGCTTAAGTGACCCTCCCACCTCAGTCTCCTGAGTAGCTAGGACTACAGGCACACACTACTGTGCCCAGCTAACTTATTTTTATTTTTTATGGAGATGGGGTCTTGCTTTGTTGCCCAGGCTGGTCGTGAACTCCTGGCTTCAAGCAGTCCTCCTGCCTCAGCCTCCTAAAGTGCTGAGGGCTTTAATGGTTTCACATTGAAGCCTGAAGTTGCTAAGACTTAGGTTGTTTCTTATATCTGGTTTTAAGTAGATGAAACAACCAGAAACTTTTACTTGTGATACTCTACCATGAAGGATGCGGTAATGGCAGGAATAGCAGAATAATTGGTGCTTGTAAACATTTAAGATTCTCCTGTGGATTTTGGTGAGTGATCATTAAACTGTTTTCCAACTTGCCCTAGGTGTATTCATTTTCTGTCTAGCTGGTTGGAATGGGAAGTTGATCATTCTTTTTTGGTGTTCCAATACAACTGGTTTTGGCTATTTTGTGAAAATTTGAGCACTTTTTCTAGTAGAACCATTAAAATTTTATCTCATAAAAGAGTACTTCAAGCACTGTTAAAAACAGTGTAATAATTCCCCCCCCAAGACTGAGATGAAAATAAACAATATAAAAGCCCATATATTTCAGATTCTTATCAACGGATATACAACAATCATTATGGTTTAATACATTTAATTTGTTTTTTCAGGTGGTTCACAGAACCAGTAC
NM_017434	GCCCCTGCCCGGGGGTTCTGCCCACTGCCCAGTTGAGCAGAGGTTTGAGCCCACACCTCACCTCTGTTCTTCCTATTTCTGGCTGCCTCAGCCTTCTCTGATTTCCCACCTCCCAACCTTGTTCCAGGTGGCCATAGTCAGTCACCATGTGTGGGCTCAGGGACCCCCAGGACCAGGATGTGTCTCAGCCTGGAGAAATGGTGGGGGGGCAGTGTCTAGGGACTAGAGTGAGAAGTAGGGGAGCTACTGATTTGGGGCAAAGTGAAACCTCTGCTTCCAGACTTCAGAAACAAATCTCAGAAGACAAGCTGACCTGACAAGTACTATGTGTGTGCATGTCTGTATGTGTGTTGGGGCGGTGAGTGTAAGGATGCAGTGGGAGCATGGATGCTGGCATCTTAGAACCCTCCCTACTCCCATACCTCCTCCTCTTCTGGGCTCCCCACTGTCAGACGGGCTGGCAAATGCCTTGCAGGAGGTAGAGGCTGGACCCATGGCAAGCCATTTACAGAAACCCACTCGGCACCCCAGTCTAACACCACAACTAATTTCACCCAAGGTTTTAAGCACGTTCTTTCATCAGACCCTGGCCCAATACCTATGTATGCAATGCTCCTCAGCCCTCTTCTCCCTGCTCCAGTAGTCTCCCTTCCAAATAAATCACTTTTCTGCCTT
NM_001113511	TGCACTTCTGAGCTTTTCTTAACAAATGCTTGTTGTATCGCAGCCTGCTTTTCTTAGATGTTTTCTTGCTGTTCCTTGTCTCTTTTATGTGATATTTTAACAACTTTTGAGAGTGTTCCTGATATTTCCCATTGTACTTTGTGGAGGCTTAACTGCCGATGCGAGTATACATTCGAATGACTGACTATTGGAGGGAGGTGGTGTGTTCACGTGAGCCTACATCCGAGGGTGCTCTTCGTAAGGGGTAGTTGTTGTTTTATAGCTCCAAATGGTTTTTTTATTCTCAGTGTAGCAACTGTTTGATTTCTTTCTGGATACAGCTGTATGAACACTTTTCTATTTTATACTGAAATCACACAGGTTTGTGATCTAAGTGCCAGAACCATGGAGGAGACTCTGGCCTTATCTGTAGGGACCTAAATTTTTTAAGTGCTATGAACACTGATCAAGTAGTTGTGGAGAGATGAGAAGAATATATGCAGCAAAGGTGCTGTGAGCCCAGTTCCAACGGCTGTGTTCTGGTAATCGTGCAGAACAGCATGTGGGCTCTGGGCCTTGGCAGGTGCACAGACGGGCGGGCGTCACGTGTGTTCAGAGCTTGTCTCCACCTCACGGCTCTGTGCTCTTCTGTGTGCTGCGTTGTGGCCGTGAAGTGGGAGCTCTCCTTTCCAAAGGCAGAGCTTACTGTCATGGCTCAGATGTTCACTCGCATCTTCACCCCAAACTTCCCTGAATTGCAGTGATTTCTGTTATAAGGCACATAGCAAGCCTGTACCACTCTACAGTAAAATCTCTACACTAACAGTTTAAAGCCCGAAAGCTGAAGCATTCAGCCTCTGCAAGTGTAGACTACTGGACTGTAGTAGAGGCATTTGGAATACTTACAAAGTCAAGTGCTGTGGCTTCAGTTCCCCCGGCTCCCCACCCCTGACATCCATACTTATGTTGTCTGGAAGAGCCATGGACACATCATTATTTTCAGCAACCAGCTGCAGTGAAACTCCATTTACAGCAACCCCATAGTATAAAACCACAATGCCTCATTGTAATGGGATATTGAAGTTCATTGAAGAATTACTAGGTTGCCATGTGGCTCACTTATTTAAAAAAAAAAAAAAAAAACTCACCCGTTTTCCTGGGATTTGTTGTAAGGAGTTTTCACTGGCCTCACTCAGACCAATTTCTGCTTCAAAAAGCACTGAATGTGACCTGTTGCATTCAGTTGTAGCATCAAATCCACACCTAGTCATTGCTTGAGGGGCCAAATTGTGTTCTGTCCCATGCACGCTCTATTTGGTGTTAAAATGGAACCTTACGGTTGTGTTTTAAGTATTCATTGAAACCAGCTTCAGAAAACAAGATGCCATAGTAAATTGAGAATAACATTTTTTCCTTCTTCAGGGTGGCTGTAATTCCAGGTGGCCGTGATTTCTTTCTTCCCCACTGCCCACTCCTTCGCCAAACCCACGTATTCAGTGTTCTGATCTTGTTTGTGCAGAGTGAACTCTGATGCAGTATCAGTCTTGTCCTGGGAGCCGGGTCCTGCTGCTCACAAGCCCAGAGCTGCCAGGGAGCTCCTGGCAGTAGCACGTTGTTTAGAAAGTTGGGTGGCTTCATTCAGCATGGAACAAGCTAATGGCACAGGAGACATCAGGGCAGCTGTTAATTCCAAATATTTGTTCCCAAGTAGCTACTGAACTGCTCACACCATTGGAAGATTTTGTATTTTCATACCAATTAGTAAAAATAAGAACATTGAGGAGCAGTCAGAGCCCAGTGTTAATCTCCGGCAGAGATGGGGTTTATGTATGTTCAGCCAGATAGTAAATGGGATTTTTGGAGAAATAAGATAACTACAAAGTTTCTATACTTACTATAAGTGGATTTAGAAGCGATTTTGGTTTTGTATTACATACGGTAGTCCTCTGCGTCAGGGAGCACTTTTTTGTTTGCCTCGAGACTACTCATTAGCGCACTGGCTAAGCTGCCTTTGCCTTCTCGTAGGCGTGGGTTGCCTGTGTCATGGGCTGTGTAGACCACAACACTCAAACACAGTTGCTGCACTTGGATTTTCCTTTAATACCAAGTATCATTTGGTTATCTTACTGGGACATTTTCATTGATATTCTATACACCAAAGTTTTGACGGTTTACCATCATTCCATTTTGTACCAGTTAAAGGCATTTTGATGATGCTTTTTCTTGATGCTAAGATCACTGCAGAAGAATAACCTGACCTTTTCTTTGCATTTGTTTTGAATGTCTAACACCATTAGCTTTTGTGATCTGGTTAAGAAGTATTAGTGCCACAAGCCTGAAAAGACAGTTCTCCTGTGGCAGTGGCGATGTGGCATCCAGAGGGCCATTGTTTCTACTTTTGTGGGACTTCAGTCATGCTGATAATAGAATCTTCTGTTCATACAATTCTGTAATATTTATTTGTACAGTTAGTATTCTAATGAAAGGATGAAGAGTCTGAACTAGAAGGTAGGTTTAAGCCATCACCAGGCCTTTGCAAATGGCCTAAATGGTGTTCCCTTTGAAATAACGCTTGCCACAAGTATATAATAAGCTATATTAATTGTGTTTTGCATAAAATTGCCAAAACACAGTAATGTGTATATAGTGGTATAAGATCTTGAAAAAAATCTCTATAATTGTGCTCTTTATCTGTGAATGGGAAAAGCCATTTTTAGTAGGTGACTACCATTTGAAAAACTCAATTGGATGTATATCTGAATGTTGCATTGTATTGTACAGTATGCATATTATTGTTTGTGGTTGCATATGGCAATGAAGTGTTTGTTTTATATTAAAAAAAACCTGTTATGTACAGTTGAAATAAATTTTGCATTTGCTAGCC
NM_017877	GGTTCCCTGGAGGCTTCTACTGCCACCCGGGTGCTCCTTCTCCCTGAGACTGAGGCCACACAGGCTGGTGGGCCCCGAATGCCCTATCCCCAAGGCCTCACCCTGTCCCCTCCCTGCAGAACCCCCAGGGCAGCTGCTGCCACAGAAGATAACAACACCCAAGTCCTCTTTTTCTCACTACCACCTGCAGGGTGGTGTTACCCAGCCCCCACAAGCCTGAGTGCAGTGGCAGACCTCAGCTCTCTGGACCCCTCCTACAGCACTAGAGCTAAATCATGAAGTTGAATTGTAGGAATTTACCACCGTAGTGTATCTGAATCATAAACTAGATTATCATAGTTATCTAGTTTATGAGTCATAAGCTAGATTTGATTCTTCAAAGAAGAAAAGTCAGTGAGCAAATTTAAACCAGAACTAAGCATTATATTTTCTTTTTTTTTTTTTGAGACAGAGTCTCGCTCTGTCGCCCAGGCTGGAGTGCAGTGGCACGATCTCGGCGGCTCACTACAACCTCTGCCTCCCAGGTTCAAATGATTCTCCTGCCTCAGCCTCCCGAGTAGCTGGGATTACAGGTGCATAACACACCTGGGTAACTTTTATAGAGATGGGGTTTCACCATGTTGGCCAGGCTGGTCTCAAACTCCTGACCTCAGGTGATCTGCCTGCCTCGGCCTCCCAAAGTGCTGGGATTACAGGCGTGAGACACCACACCCAGCCATAACTAAGCATTATGTTTTCTAAAACTTCTAAGATCCTCCCTAAACCCGTCTGGAGACATGGGTTTTAGCCCAGACTCTGCCTCAAACTCATTGTAGCTCCCAGCACATTACCCAGTTGCTCTGGGCCTTGGTGTTATGCTCTGGGAAGTAGATGTTGATGCTGTGGCCTTAGTGCCTTCTGGCCCCAGCATTCCATGGGCCTGTGATCTTGACCAACCTGAGAAAACAGTAACAGCCCATCCACTGGAAATACCCCTCTGCCCACAGCACCACCCTTCTGTGCTGTTTTTTTTGTTGTTTGTTTGTTTCTTCTTTTTGAGACAGAGTCTTGCTCTGTTGCCACGCTGGAGTGCAGTGGTGTGATCTCGGCTCACTGCAACCTCCCGCTCCCAGGTTCAAGCAAGTCCCCTGAGTAGCTGGGACTACAGGCGTGTGCCACCACATCCGGCTAATTTTTTGCATTCTTTAATAGAGACGGGGTTTTGCCATGTTGGCCAGGATGGTCTCAATCTCCTGACCTCATGATCCACCTGCCTCAGCCTCCCAAAGTGCTGGGGTTACAGGCATGAGCCACCACGCCCAGCCTTTTTTTTTTTTTTTTTTTTTTCTTGAGAGACAGGGTCTTGCTCTGTCACCCAGGCACAGCTTACTGCAGCCTTGAACTCCTGGGATCAATCAGTCCTCCTGCCTCAGCCTCCCGAGTAGCTAAGACTAACAGGTATGTACCACCATGCCTGGTTTATTGTTTTATTTTTTTGGCAGAGATGGGTCTCACTGTGTTGCCCAGGCTGATCTCAAACTCCTGGCCTCAAGCGATCCTCCCATCTCAGCCTCCCAAAGTGCTGGGATTACAGACCTGAGCCACCACACCTGGGCAACAGAGTGAAACCTGTCCCTGTTTTCCTGCTCTTACTCTCACCTCTGAGGCCTCCTCTGCCTGGAAGAGATTACAGGGAAATTCCAGGCAGCCCTTGTCAATTGTTTTTATGAATTCTTTACCTGTTCCTTTTAAAGACAAGGAAACTGAGGCCCAAAGTTCTAAGTTGTTTGGCAAATGGAGTCTCCTACCCTCAGCTCCTGCAAGGACCTGGGGGACCCCCAGGTCCAGCAGCCACATGATTCTGCAGCAGACAGGGACCTAGAGCACATCTGGATCTCAGCCCCACCCCTGGCAACCTGCCTGCCTAGAGAACTCCCAAGATGACAGACTAAGTAGGATTCTGCCATTTAGAATAATTCTGGTATCCTGGGCGTTGCGTTAAGTTGCTTAACTTTCATTCTGTCTTACGATAGTCTTCAGAGGTGGGAACAGATGAAGAAACCATGCCCCAGAGAAGGTTAAGTGACTTCCTCTTTATGGAGCCAGTGTTCCAACCTAGGTTTGCCTGATACCAGACCTGTGGCCCCACCTCCCATGCAGGTCTCTGTGGGGTCTTTGGGATGGATCTCCTAGGGCTGGGCTGGAAGCCTCATGTACTGTTGTCTTCTAGGTAACCACCCTGAAGAGAAGGGGTGGCATCAGGAACCGCAGGGAACCAAGCAGCCTTTGGTCCAGTGCTGCTCCTTGGAACAGTTGAGTGTGGCCTCAAACCATTCTCCTGGGTAGCTCAGTCATAAAACACCGAATGCCTGCCTCAAAATAGCCTCTGAGGGAAGGGAGCTGTTGACAAGTGAAGCCCTCAGGTTGTGTGGGATTCCAGCAGGTTATTACAGCTTGTGGGGGGAGGGAGGGTCCATTCCACCAGCTTTGAATCCCAGGGTCCCCTCAGCTTCACTGGGCCACAGTGTCTGTCCCAGGAAGAAGCAAATGGACAGTGAGGATGATGGAGAGACTACAGCTGCCTTGTCTAAAACCTGGGATCTTAAAAGTGTTATTTTGGCTTTTATTTTTTAAAAAAAGAAAAGGAAAATTGGCAATTGTATTAATCCATTCTCGAATTGCTGTAAAGAAATACCTGAGACTGGGTAATTTAATTTATAAAGAAAAGAGGTTTAATTGGC
NM_016526	GACTCGGATTTCACAAGCATGACCAGCCTGCTTACAGGGAGCGTGAAGCGCTTTTCCACAATGGCAAGGTCCGGACAAGACAACCGGAAGCTTCTATGTGGCATGGCCGTGGGTCTAATTGTGGCCTTCTTCATCCTCTCCTACTTCTTGTCCAGGGCAAGGACGTGAGCCAGTGGGAGCTGGTGTCTGTGGGTGCCAAGGGCAGCCAGGGTCTTCCCTGCCTGGTGTTTTGGGCTCCAGAGGACTTACCTACAAAATACTCCTTTGCAATGATAATTGTGGGTCAGGAATCTTCTTCCTGTGTGGCAGGAGGCTGCGGCTGCCTGTGACCTGATGAGCTCATGTTGGCTGGTCCCATGTGTGAAAGGGACTCTCTCGGGGAAACCAAGGCCCAGCCCCTCCCCCCTCCCCCAGGTGCTAGAGAGCCAGGCAGAGCTGGGGCCACAGCGTGTCTGGAGAAGCCAGGTCTGAGCAGAGCAGCTGGTGAATCCCAGACGTGGCCACCTGTGGCTTGCAGCCCTTCTCCCCGCGCTTGGGACTCTGACATCTTAAGGCTGCACGGTCGTGTCCTTGTCTGGGTGAGGCCATGTCTGTGATCCAAGGTTCCTGGAACTGACACAGGAAGGGGCTGTGAACCCTAAGTGGGTGTCATCTCCTCCGACCGAGGCTTCTCACCCTGGAGATGGCAGTTACTCCTGGCCATGGTTGCTGAGCATGGGCAGACCAGTGGAGGCCACCCTACTGTGTTATCTGCGCCTTCGATGAAGTGAGACCCTTGGGGAGAACGGGCTGTGGATGAAGGAGTGGACTGCAGCCTTGGCCTAGCCACTGGGCTGGGATCTTCTGGGTCATGTGACTGTGTATCCAGGAGCAGAAACTTGTATTCTCAGGATTCAGGATCTACCCAGCACCAAAGATGTATTTTCAGGAGAACAGACCTAGAAATGGGCCTGTCTGGCATTTCAGAGTCAGGCAAAGCAGGCAGGGCCAGGGAGCTTCTGTGGGTCTACACAAGAAGGTTCCTGTGAGGGCTATCAGTTGTTGCCTTCTAGCTTGCTGGTAACTTTGGCGCCTCCGCCAAGCCCTGCCAGACTCCCCTGGCTGTGATGGCATTCTGTGCCATCCTCCTTGTCCCCAGCCTCTGCAGGATGCCCTCCCTACCCACCTCTCCCTGGGCCTTCCCTGTCCACTGGGCTGGATTCATGTTCAAACCACTGGACTGGCAGGGCAACGACTTCTTCCCACCTCAAGATGAGGTCCTCGCCCCCTTGTCTTGGCATAAAAACACCTTTAAAGCATGAGCCATGTGCTTCTTTGCCCTTCTCTGTCCTGTTCCAATCTTCTGCCTCCCAGTCACTCCCTGGGGACTATGGGATCACTGTCCCCCCACCTGTGTGGCCACACCATATGTCCTGTCAATCCAGAACTGCCTCTGAGCTCCAGGCTGACCACAGATCAGCCACAGCCTGATGCCTGCAGCCCCACTTTGCTCACCCTTCCCCTCCCCTCCTCCTTCCTTCCACACAGCAAGCCTACCTTTCTCCATCCATGCTCACCATAGCCCCCTTCCTTGTGACCTGGACCCTCCATTGTACCTGGCTGAGACTGTCAGCCTCCTGGAGGAGTGGGGTCCACCTTCTTCTTGCCCTATGCAGTGCAAGCTCACTTCTCACCCAGCAAGGTTGACTCATCTGCCTCCATGTCTCTGGGGCTTTGCTGTTGCCCTGAAACCTAGCTGGGCTGGTCTTGCTCCCAGCTTGCTTCCCCCTCCTCGGATGTCCCTTTGCAGGCCCCTGTCGTTCCTCCGGCACCAGTGTCCTTGGCTGCCATGGCAAGCTCATCAGGGGCTTGTACCCTGGTCACCAAGCATGGTAGCAGCTGCCTGCATTGTATCTCCATCTGGTCACTGCAGGTGCCAACCCTTCATCCCCCATGTTTTCCTGGGCCATGGAGGGCTGACCTCCGTTTCTGGGGAATGTGGCTGAGCTGTGGTAACCAGCTACACCCCAGGTGCTCTTTCCATGGTGGTGCCTGCTCATCTTGCTGATGCAAACTAGGAAGTTAGGCTGCATCTCGGAGTGGCTTTCGCTGGAGAGGTGCTTTGCTGTCTCTCAGACTCAGTCACTGTGTTCCCTCCCCGCCTCTCTTATCTCCATGGCTGTTTGCAGCTCTCCCAGGTACTTTGGGGTCTGAGCTGGAATTCCTTTGTGGTTTGCTCTTCTGCTTCTCACTCTTGTATTAAGAAGGATTCCACAAAGGGAGAGTGGCATCCCTGCTGCTGCTGTGCCAGACCAGAGTTTCCTGAGGGGCCCTGACCCTAACCCTCCAGCTCAGCCCTGTACACCTGACCCTGTAAATGAGTGGGGTTTGCTGACTGTAATCCCTGACACCAGTAAAACCAAAAGGACTCTTGGGGGCTCAGTGTGAGAGCCAGGGTTACCTACTCTGCCAAGTGAGGACAAACTGCTAGGCTGTATCCCATAATTTCAGGATGAGAAACATTAACAATAAAAATTTGTAGTAAACATAACCTCATGAAGAACTAA
NM_138785	AACGCCATCTCATATCATGGACTCCGAAGTAGCCTGTTGCCTCCAAATTTGCCACTTGAATATAATTTTCTTTAAATCGTTAAGAATCAGTTTATACACTAGAGAAATTGCTAAACTCTAAGACTGCCTGAAAATTGACCTTTACAGTGCCAAGTTAAAGTTTACCTTATTCTCGGCCGGGTGCAGTGGCTCATGCCTGTAATCCCAGGACTTTGGGAGGCCAATGCGGGCGGATCACGAGGTCAGATCAAGACCATCCTGCCAACATGGTGAAACCCTGTCTCTACTAAAAAAAATAAAAAAATTAGCTGGGTGTGGCGGTGCACGCCTGTAGTCCCAGCTACTTGGGAGGCTGAGGCAGGAGAATTGCTTGAACCCGGGAGGCGGAGGCTGCAGTGAGCCAAGATCACGCCACTGCACTCCAGCCTGGGTGACAGAGCGAGACTCTGTTTCAAAAAAAAAAAAGTTGACCTTATTCTCTAAAAGGGCTGGCTATTCATATGATGAATTGTTAAGGAAAACTTAAAGTGGAAGAGAACACATGTGAAGAGACTTTGAAATTATCAAAAGAAAAAAAAAAGACCAGACAAAATCTCATGTGCCAATAACTTTTCAAGGTGCCTTTGTTAAGGAAATTATATCCACTTAATTACTATAATATATAAGACTTTATGAAAAGCACTTTATAAAATTCTAATTTAAAAGGTCAAGAACTTAACACTTATTTTTTTATTCAGTACAGTGTGCCTTTATATTAAGTATGTGACTCAGTATAAAATCACTGAAGTGTATCATGATTTGATTGTATCCTGTACCAAGACTACTTACCTTGAATGCTCCAAGATTTAAAAGTAGTATGACATGTTCTCACTCTAAAATAAACTTTTTTTTTTTTTTTTTGAGGAAAAAA
NM_006717	ATGTCATCACAAACTCTGCCAAATTTGTGGAACTATGAAATGTATTATTTGTAGACATAAAGACTTGATTGCTTTCCAGTTTAATGAAAGCTTAAATGTCCCTGCGAACCCACAATCTCTGCCAGCAGAACTGGTTTTGTTCTGAATAGTACAGATTGATGTGAACACAAAGCATTTTGTGTAAGGAGAACCCCTTTCTTTTAAAAGAAGTCTGTCTATTTCGAGGGGAGTTACAGGCAAGTTTGGTAAAAGTTAAGCTAGTATCATAGTCATTTAAAATTGTAATAGATCTTAACCATTTTCCCCCTCACCCTAACTCTCTTATTCTGCCGCCACAATGCAAGCATAGTTTGATGTTTTCGTTATTGCCTTTTTTGAGATGTATGTATCTGTATCTACCTATATCTATATGTGTGTATACATATATAATATATACACACAGATACAAGTGTACACACACACACCACACACCACACACACCCCACTGGCAGTCTTTGTGGATTAGGATGGGGGTGACATAATTTTCTTGAGTTTAACAGGAGTGCTTTACCCAAGTCAGTCATGGATATGATATCACTGCTCTTTATTTAAAAGTAAACTTTGGGCACAGGAACCATATGGGAACATTCAGCTTGTTTAAAAAAAAAAAATCAGAAGTTCAGAGCACCTTTTCAATCTGGAGCCCTTAAACCATAAGTCCAAATATGAATTATTTGTGAACAGTTAATGACCCATATTAGAATTTTACAATCTGGTGAACAATCTGGGTAAAAGGCTACCTTTAATTCTAAGCTTCATTTTTTTTTGGGGGGGGGTTACATTTTAATCATAAATTCTTTTTTGCAAAGCCCAGGTTCTTGTTCCACACAGTGTAATGTAGGTGTATTTTGGACAGCACATATGGTCCATTGTGTACAAGTCAGTAATCTGGATTTCAGTACATGGATTTAAAAGGCAACAATCCATCACTGGTTTGTGTGTTTTTGGTTAAGTTTCTGGAAGAATACAATGCTTTTATATTGGAAGTATAAGTTTTGAGTGGCATTGTTGCCTTCTAACAAGCTCTCTGGGACTTTTAAAGTTTTATTACTATTATTGCTAATGTATGATTATGGTCAGAGACTTTCAACCCACCCCTTCCTGCCTACCCCTGGCTTTTCCTCACAAAGAATGTCTAGACAAACAGCAGCTTAGTCTCCTGACACCTCTTGTGGGGTGCATGTTCCTGCTCCAGGTATGCTGTTCATGTGGATTCATTCCATTCAGTGGCCCCTTGGGGTTTGCATGCCAGTGAAGCGTTACCATAGAAGAGCCAGCCGTTTGTGTTCGCTTGGTAGGTGTAAGTAATAGCAGCCCTTAGCCACGGAGTCTTTATGTGGTTTATTCCTGCAAGGTTGTTTTAAACTGAAATAGAACTGCTAGTGTGATTGGTTGATCAGCAAAACAGCTGCTCTCATTTTGTTTTGGAGGAACCCTGGTGGTTTGACAGCCAGGAGAAAGGCCATATGTGAAACCAGTCTCTTGTGGAGATTGGAAATCCTCCCTGATATTTGGGCAGAGCCTAAACGTGCATGCTTGTCACTCAAACACCAGAAGTTTGAATCAGAGGTCTGAGTGACCTCTTTTGTGGCTGTTCTTGATGGTTTCCAGGCCTCGTTATGCATGGTTTGCTTGATGCCCATTTTTTGTGCCTTGTGCTGTTGGATGGTAACGACCACTCACCATGTAAACACAGTACCTCAGTTTTCTGTCCACAGCTGCAGTCGCTCTGTCCCTCGTGCTTCACTGTGGGCAGCCAGGGACAAGCTTCTGAAAGCAGTGTGATACCCAAGTCATAGGTGCTTCTCGTATGTGAACAGGTGTCATTCTACAGATCTGTTATGTGTTTTCCTGTTGACTCTTAAGAGTCCCTGCATGTAAATCTCAAAGCTGAGCCTGGCTCCCAGAGTCCAGACTGACATTACAGCGCAAGAGTTTGCAAGTGTGTCCAGCATGCACCAACTGTGCAGAACTTGGCTCGGTAACTTTGCGTGGAAAAATAAAGTACATTTTGAAGTATCTTGAGGGTTGGGTCAATTGAGACATTTCTAGCATTACTTAATGACTTGCATTGTGGTTTTTCTGCAAGCAACTTTAATGACTTTTTTTATACCACATGGTCTCCCAGTTTCTAGATGAATGCAACATGATGATGGTGATGATGACGATGAGTTTAATCATTGTTCATTTATTGCCTTTAGGGCTGAGGGAAAGGGAAGGTTTGTTTTTTTTTCTCCCCATTTTCCCCCATTCTGTCTTTCTTTTGGTGACTTACACCACATGTAATGACGCTATGACTAATTCTGCTCCCAAGCCCTTGTATCTTGGGCTTCATTTTAGGCTCATGTGTCAGATCTGCATGCATTGCTTGCATTTTTCTGGTATCTGAATGTTGGTTCCTTGTTCCAGGAATTCAACATTAATTTCCAAAAGTATCATGGGACTTGTGACAATACAAGACATGAATCTATGTATAAAATTTATCGGCCTTTCTCATTTACCTGCTCTAGTATTATTGTATTGTGTGTGCGTGCGTGTGTGATGTCAGGCTGCCACGTAAAACTTCAGAGAAAAATCTTAAAAGCAGACCATCCTTTTTTGCATGCTCTATTCTAAGTAGAATGTTCAATGTAACTGACTAAAATTGCATGTTAAAGATATTTAGGTTTTTTTGTTTTCTTTATTTTTATTTGTTTTCAGTTTCCTGTATATTTGCTTACTGTGCCGTTTTAGTGGTTTTAGGATAAAAATGCACTGGTGAAGCAAATGTAGTGCCAACAGAAGGTGATTTTCCAGTTGTAAATGTCATGCAGCATTTGAAGGGACTGTGTTTTCTTAAAAAAAAATCACAGTTACTTCTAAACCAGATTTCATTTCTTTTATTGTTTTATGTGCCAAACCACGAAGTGCATTGGGCTTCAATCTCTGAACACTGTAGACCCATTAGAAGACTGTTCCGATTGTTACAAATTGTAGTGCCTGAAAACACTCTTAAGCTGATTGTCTTAACAAAATGAAAGTTCTCCAAAGACAAAACAGAACAATTATTATAACAAAATAATTATGGTTGAAATGTCTGTGGTTCCTTGGAAATGCTGCGCTCTTTGTGTTTTTCCATCATTAGTGCAGTTGGAATGAATGTGTATAGGTCAGAGGTCTTCGTGTTCACATTTTAAAATTAGGTAAATGACCTCATCTTTCAAGCTTGAATTCATTTTTAATTTTAATTTTATTTTATACAATGTGTAGACAGTTCCCTGTTCTCTGCATTTAGAAGTATACACAATATAAATCTGTTAATTCTGTAAGTAATTTTTATAATTATGATGTAACTCTATCTTATCCTTAAAACATTTAAAATAAACCCTTTATGTGCAA
NM_017646	GAGACATGTCCAGTGGCCTTTGGAAAGGTGGTGGGGATCCAGTTCAGGAGGGAGGGGTATGTTTGTCTCCCAGTCTGGGCAAAGGAGTGCTATGCGGAATTCTCTGCATAGCAGAAAAGCTCCCACCATTTTCTTTTGATGTGGTTTTAAAGTCTCACGTTCTCTATAATAGAAACAGCAGGTCTTGTCAGCTCCTTGTGTGGCTGATGTGTCTGGAAATGATGTAGTTCAGGAAAGCATTTTTTTTTTCTTTGAACCTTAAAGGTTCTATTATTAAAAGCAGCACAGATTCCACATTTTTATACATGAGGATCTTCTTTGTGGTGAATACCAGGATTGACTGCATCCCTTTAAAGAAGTTTTATGTCCCTGACTCTGGCTAAAATTATCTAATTTCCAGATGCTTTTGTAGATGACTGAAGTATTTGTGAGCCACATATTGGGAGTTCTAGATTTGAGTGAATGGCAGGAAAGGGCCATCTCCATTGAGATGATTAAGTGAACCAAACTAGTTCTCAGAATTCTACAGAGAAGGAGGGAATCAGACTGAGGAAGCTGTGACATAGGACTTGAAGACCAAAGACTTTGAAATTTGCGAGCTGCTCATGTGTGAGTTATTATCACTGCTGTCTTTCTATTGAGTTACAAATCTATATTTTTATTGAAGTTTAAATAAAGAAAAAATTTACAAGAGCCTCTTTGATCCTTAAAAAGATATACAAGTCCATGCCTAGTTTATACACAGTATGCTCTGTTATCAATGTGATAGCTTTTTCTCAAATTTGACACTTTTTGTAGATCATGCTGTCTGTTCATTTATGTAGCGGGTGTTTATTTAACACGTTATAGTCCTTGAAGACATCTAGAGAGGGTCTTTTATTGGAGATCTATTACTTCCAATTGAAGCCCTCTTTCTGGAGTGACCTGAGCTGCCAGCAATGTTAAACAGATACTTATTTATATATAACATCAAATATAGCATTTTTAGGGTATAATTCAGCAGCATTAACTACATTCACAATGTTGTGCAATCGTTGCCACTATTTCCAAAACGTTTTTGTCACTCCAAACAAACTTTGTGCCCTTTAAGCGTTAACTCCCCATTCAAATACATTTTGTTTGTGCAGAATCTACTCTATGAGAGGCCCTGAATTAGGCTAAAGGGAATGCAGAGATGAGATGTGGTTCTTGCCTTCAGGGAGCTTATAAATAATTGCATGTGTACACAAACACCAATCCAGGCAAGACAGTATCAAAGGCCGTAAGAGCTGTGTAGAATTTCAGTTTAGAAGGAAGGGAAGGGATCATGGAAGGAGGAGCATTTCTGCTGCACCTTGAAAAGCAATTCTTGATAAATGTTTTGTTTCCTATGCATATAAGACTTCATAGAGGAGAAGGTAGAGTAAAAAAACTATCTAACTTGATTGACCTTTTTAAACAGTGCTGAATTCCAGAGCCTCACCCACTTTTAACTGATTTGAATCTCAAAAATAAATTTATTCTCTGGGCAAAGAAGTTTATTAACTACTTTAGGACCTAACAAGGTGGGAAGCCACATCTTCCCGGTGGGAGTGGAGATGAGTACTTACTGTGAGCCAAGCAGTGCCAAGTCGTTTTTATATGTTATCTTCTCACACAGCCCTGGGAGGGAGATGCTGTTTCCTTTGCTGTTAACCAGGGAGGAAACTAAGGCTCAGCAATGGAGTACAGCTAGCAAGCGGTAGAGCTGGAATTGAGGTGAGGCTGGTAGACTCAAGCTATTAAGCACTGTGTTAAGCTGGCAGTTTGTAGGGAAGAACCTTTAGTTTCTCTGAAATATTCTTCGTTCAAGTTGCTAAGTATGTTTTAAAGCCTAAAAAGGTTTCAGTAGACAAGCAGGAAAAACTAGTTTTAATAATTGTACGTCAAAAAGCTTTTAATCCTTCCATCTGAAATACCTGGAGCAGTAACTTCTCATTGAACTCATTGTTATCTCTATGGCAATTGGAAATCAGGCCTTTTTTACCAAAAAAAAAGTGTCTAATATTTATGAAGCACTTACTAAGTGTAAGGCAGTGTGGTTGAGCCCACTGTTCATATTCTTAGAAATTGTAAATTCAGCCAAATGAAATTCCTTTATCAGCAGCAAAGAGCCTGGGAAAGGCAGAACACTCACTAGAAATCTGCCTGGTGCTCTGGTCTGAAGCATTGCCCTGAGTAGATTTCCCCTTTTGTGCCTGCTCCCCTATGAATGACTTCGCTGTTGAGTGTAGGGAAGGAAAGTAATTTGTCTTGTGGTGGTCGTAAATGTAGAGATGAAAGAATTCTTTATCTCTTGTATGGATGGGGAAACTGAGGCCTAAAACATGGATGTTCCAGTCACAGAGCAAGGCAAAGCTGGGACAAACCTTAGATCACCTTTCTTACTCTATTACTAAATCTCATACCAAATCTCATTTGAGAGCTGAAAAGTACCATAGAGCTTTGGGCTATTTGCTCAGCCTGGAGTGAGAATGAGGAATGCCATTTTGTACCATCTGGCCATAGCAATCCCAAGGCAAGCAGAGCCCTCCAGTCCAGGTATCCAGAGCCTCCAGTCCATCACACCAGCAGTGCTATCTAAATGGCTTTGGCAATTAATTCCAATACTCAGTGAGCTATTAGGTTCATCTGCTTCTGTCAGTAAAAATCTTGATTAGGCTTTAGATACTTCTCACAGTTCAGGCAGTGCTGTTGTAAGTGGGTAGAAAGTACTTTGATTCTGAAGAGAGATCTAGACTTGAAAATACTTTGCTTGATTCTTAGGGCTAAGCAAGAGAACAGCTCATCTGTATTCCAGGAATATGGCTTGATCCTTCCTAACTCTCAGTAATTTTTTGTCCTCTCTTAGCTCTCTTTAGTTCCAAAGAGGATTTTTTTGCTTAAAACAAAACAAAACACCCAGTATAACATTAAAAAATAACAGTCCGGGAGTGGTGGCTCACGCCTGTAATCCCAACGCTTTGGGTAACTGAGGCAGAAGGATCACTCAAGCCTAGGAGTTTGAGACCAGCCTAGGCAACATGGTGAGACCCAGTCAGCACAAATATATACATACATACATACTTACATATATATATATGTATGCATGCCGGGTATGGTGGGTCATGCCTATAGTCCCAGCTACGTGGAAGGCTCAGGTAGGAGGATGGCTTGGGCCTGGGAGATTGAGGCTTCAGTGAAACATGATCATGCCACTGCATTCCAGCCTGGGTGGCAGAGCAAGACCATGTTGCTCAAAAAGAAAATAAAACTAACAACCCCCTCCCCCAAACACACATGCATGAAATCAACCTTTTATGAATGCAGTGACTTGTCAATATCCCTAGCACCTAGACACAGTCAAATATTTGTTGAATCAATTGCATGAAAGCATAAAAACTAAGTAGGTCTCTACATAAGTGATCTGCTTCAATTGTTAAATACTTTTTAACCAGGATGAAGAAATTTTGGGATAGCCACCAGCAGGAATTTCTGTATTTGATTATCACCTACTTGGGCAGTTAAGGCTGTTTTCTAAAATGATGGCTAACTGGTTATTTGTAAAGCTACTCTGAATGCTTACAAAGGAAGCTGCATGTTTGTATTAGTTCAGGTAAAAGGCTAAGTTGCTATA
NM_001290553	GCCTTCCCACCTGCGGGGTGGAGGAGGAACTTCCCAAGTGCTTTTAAAAATAACTTCTTTGCTGAAGTGAGAGGAAGAGTCTGAGTTGTCTGTTTCTAGAAGAAACCTCTTAGAGAATTCAGTACCAACCAAGCTTCAGCCCACTTTCACACCCACTGGGCAATAAACTTTCCATTTCCATTCTCCTAGCTGGGGATGGGGCATGGTCAAACTTAGCCATCCCCTCCTCAGCAAGGCATCTACCGGCCCCTCACAGAGACAGTACTTTGAAACTCATGTTGAGATTTTACCCTCTCCTCCAACCATTTTGGGAAAATTATGGACTGGGACTCTTCAGAAATTCTGTCTTTTCTTCTGGAAGAAAATGTCCCTCCCTTACCCCCATCCTTAACTTTGTATCCTGGCTTATAACAGGCCATCCATTTTTGTAGCACACTTTTCAAAAACAATTATATACCCTGGTCCCATCTTTCTAGGGCCTGGATCTGCTTATAGAGCAGGAAGAATAAAGCCACCAACTTTTACCTAGCCCGGCTAATCATGGAAGTGTGTCCAGGCTTCAAGTAACTTGAGTTTTAATTTTTTTTTTTTCTTGGCAGAGTAATGTAAAATTTAAATGGGGAAAGATATTTAATATTTAATACTAAGCTTTAAAAAGAAACCTGCTATCATTGCTATGTATCTTGATGCAAAGACTATGATGTTAATAAAAGAAAGTACAGAAGACACTTGGCATTCAAA
NM_001314039	TGGGCCAGTGAATAACACTCACTGCTGGCATTTAATGTGCAGTAGTGAATGAGTGAAGGACTGTAATCATAATATGCTCACTACTTGCTCTTGTTTTTGTTTTAATAAACTATAGTAGTGTTTTAAAAAGTTAAATGAAGAATAAACGCAAATATAAAAGCTCTGATTTTGCCCTGTATGTATGATGACTTCAGTGTGCAAGATGAAGTTTAATACCTGTAAAAACTACAAAGAAGTTCCCCTAGCATTTCTAGGCCAAACCTTGTAATTGACTTCAGCTATGTACGTGGACAAGCTTAGACTGAAATGCTAGGTATATGTATTGGCTTCAGTGTATGACCCTTCATTGTTAAGCTATGAAAGTAAAACTCTGTATTTAACTGGCAATGAGGAAAAAAAAATTTTGTAGAGAAGTGTTGGTCTGTATAGTTCTTTATATTAAGTGGGATTCATTGTAATGCCTCTGCATTTATTCTGTTGCCTCAGCTGTTACTTGAAGATGGCGTAATATATAATTTATCCTGTGGTATCAGTGATAAAAATGATACCTTTCTGTAGGAGGGGTTTATCATAATATGCTGCTTCTTGAAGGCTTGCACTTCCAGAATTGTGTTTCCTTCTGCTGTGCCATTCATATATATATACATATATATATATAATCTTGACCAGTCCTGGTCATTTGCTCCCCTCCTTGTCTGTGGACCATGATAAGCCCAAGTAGTGACTTCAGAGCTGGGTAACAGAAATTAAAGTGAAAAGACCTTTACGTGGAGAATTTGCATGCGTAATATAGGAAGGTGTTCTTTAGGTATGTTACAGGATTACTTTAAACCATTTGACTTTCGCTCCAAAGTTATGTTGGTAGTATAGCAAATTATGATGAATAGCTTTAATTGTATGTTTAAAAGTCTCATATGTTCACATGCTTAAATCTGGGTATCAGAATTTAAGCAATTCTTGAAATGTATTGTCTCCTTAATATACTAATTACAAAGCATCTCCAA
NM_001164179	CAAAAGCAGCTGAAATATGCTGGCTGGAGTGAGGAAAAAAATCGTCCAGGGAGCATTTTCCTCCATCGCAGTGTTCAAGGCCATCCTTCCCTGTCTGCCAGGGCCAGTCTTGACGAGTGTGAAGCTTCCTTGGCTTTTACTGAAGCCTTTCTTTTGGAGGTATTCAATATCCTTTGCCTCAAGGACTTCGGCAGATACTGTCTCTTTCATGAGTTTTTCCCAGCTACACCTTTCTCCTTTGTACTTTGTGCTTGTATAGGTTTTAAAGACCTGACACCTTTCATAATCTTTGCTTTATAAAAGAACAATATTGACTTTGTCTAGAAGAACTGAGAGTCTTGAGTCCTGTGATAGGAGGCTGAGCTGGCTGAAAGAAGAATCTCAGGAACTGGTTCAGTTGTACTCTTTAAGAACCCCTTTCTCTCTCCTGTTTGCCATCCATTAAGAAAGCCATATGATGCCTTTGGAGAAGGCAGACACACATTCCATTCCCAGCCTGCTCTGTGGGTAGGAGAATTTTCTACAGTAGGCAAATATGTGCTAAAGCCAAAGAGTTTTATAAGGAAATATATGTGCTCATGCAGTCAATACAGTTCTCAATCCCACCCAAAGCAGGTATGTCAATAAATCACATATTCCTAGGTGATACCCAAATGCTACAGAGTGGAACACTCAGACCTGAGATTTGCAAAAAGCAGATGTAAATATATGCATTCAAACATCAGGGCTTACTATGAGGTAGGTGGTATATACATGTCACAAATAAAAATACAGTTACAACTCAGGGTCACAAAAAATGCATCTTCCAATGCATATTTTTATTATGGTAAAATATACATAAATATAATTCACCATTTTAACATTTAATTCATATTAAATACGTACAAATCAGTGACATTTAGTACATTCACAGTGTTGTGCCACCATCACCACTATTTAGTTCCAGAACATTTGCATCATCAATACATTGTCTAGAGACAAGACTATCCTGGGTAGGCAGAAACCATAGATCTTTTGTGTTTACAGCTATGGAAACCAACTGTACCATAAAGATAGTTCACTGAGTTTTAAAGCCAAGCCACATCTTATTTTTCCAAGGTTTAATTTAGTGAGAGGGCAGCATTAGTGTGGAGTGGCATGCTTTTGCCCTATCGTGGAATTTACACATCAGAATGTGCAGGATCCAAGTCTGAAAGTGTTGCCACCCGTCACACAACATGGGCTTTGTTTGCTTATTCCATGAAGCAGCAGCTATAGACCTTACCATGGAAACATGAAGAGACCCTGCACCCCTTTCCTTAAGGATTGCTGCAAGAGTTACCTGTTGAGCAGGATTGACTGGTGATGTTTCATTCTGACCTTGTCCCAAGCTCTCCATCTCTAGATCTGGGGACTGACTGTTGAGCTGATGGGGAAAGAAAAGCTCTCACACAAACCGGAAGCCAAATGTCCCCTATCTCTTGAATGATCAAGTCACTTTTGACAACATCCAGGTGAATATAAAAACTTAATAAAGCTGTGGAAAGGAACTCTTAATCTTCTTTTCTGCTACTTAGGTTAAATTCACTAGATCTTGATTAGGAATCAAAATTCGAATTGGGACATGTTCAAATTCTTTCTTGTGGTAGTTGCCTATACTGTCATCGCTGCTGTTGGTTGAGCATTTGTGGTGTACCACGCTGTGTGCTCAAGGGTATTACATTCATCTTCTCATTTAATCCTCACAACAATCTGAAGAAGGTAGGTATTACAATTCCCACTTCATAGAAACAGAAACTGAGGTTCAGAGAGGTTAAGTCATTTGCCCAAATGGCTGAGCCAAAGCCTACCATGTACCTAACCTTTATTTTCTTTCCCGAACATACCAGGCTGTCTCCTCATAACTTCCAAGCATGCACTTAAAACTCCACATGAATACAAGGTTCATGGGACTTGGTATTCATAGAAAGGGAGGCAGAAAGCTGGTCTGTTCCTGATAGGCTTGTAATTTAATATCATTCTGTTCATGTGCTTTGGATGGAAGCACATCTGGCATATGATGCTAATCAGTGGTTCCCATACCCCTGGCTTCCTAATTTTAATGTTTGCTCACAGCATAGTAGATTGACATCAAATAGTGGCCGATGATGATGAAAATAAAGGTCAAATAAGTTGAGCCAATAACAGCCGCTTTTTTCCTTCTGTCTGCGTATACAAAGCACTGTCATGCACACAATCTATTCTGACCCTCACAACAACCCATAAGGGTGTAAATAGTATTTCCATTTTACAAATGAGGATCACACAAACTACTACATGGCAGAGCAGATACTCCAACTCATGTCTTCTGGTTGAAGCCTATTGCTTTTTCTTTTCTAAACACTTTCCCTCAGCAAGTTGGAATTAGACTTCACAAGTCTCCTTCAGAGAACACAAATCTTTTCTTATTCCATTCCTGTTTGGTTGCCTACGTCCAATCTCCCCCTCCCCAGAGATGCCAAAAAAAAAATCCTTTAAGGTATTTGGGAGCCAAACTCAACTTGTTAAAATCTCAAATTATGGAGACAATCAGCAGACACAACCTAACCCCAATTATTTTGGCAGGAAGGTTGGTTTAGAGGCAGATCCAGCAATCTGCTTTGGGCCACTCTGGGTGGGGTAGGTGAAATAAGATTGGTCACTGTTAACTAATTTTAATATTGGATTGGCCATTGGTTATCACTGATTACCATTCTCCCCTGGATTTTCACCCAGGACTCAAAACTTGGTTCTGCTAACCCTGTTCCTTTATGAGGAACCTTTTAAAGATTCCTTTATAAGGTGGGAGTTTTTTTTCTATGAACCTATAGGGGAGAAAAAAGATCAGCAGAAGTCATTACTTTTTTTTTTTTTTTTTTTTTTTTTTGAGAGAGAGTCTCACTCCATTGCCCAGGCTGGAGTGCAGTGGTGCTATCTCGGCTCACTGCAACCTCCGCCTCCTGGGTTCAAGCAATTCTCCTGCCTCAGCCTCCCGAGTAGCTGGGATTGCAGGTGCCCACCACCACACCCGGCTAATTTTTGTATTTTTAGTAAAGACAGGGTTTCACCATGTTGGCCAGGCTGGTCTCCAACTCCCAATCTCAGGTGATCCTATTGCCTCGGGCTCCCAAAGTGCTGGGATTACAGGAGTGAGCCACCATGCCTGGCCAGAAGTGGTTACTTCTGTAGACAAAAGAATAATGCTACTTAATCAGGCTTTCTGTGTGACAAGAAAGAGAAAGAAAATAAAGAAGTTTCAATTCATCCAATTCTTAATAAGAAATATGTAAATAAAATTTTTTAAAATTACACTTCATTTTAATGTTGTATCAGTCAAGGTCCCTGCAAGAGATGGATGGTATGGTACACTCAAACTGGGTAACACAGGAGAGTTTTCAGAAAGCAACTAAATCCAAAATACTATCAAGGAATCAATATAAAAATTGTTAATATTTTTCTCATACTAAATTTTCAAAATATTTTGTGTCTATTACATTTACAGCACATCTTAATTAGGACTAGCTGTGTGTTCACCTCACATGTGGCTTGTAGCTACCATACTGGACAGCACATGTCCAAAAAAATACACGTAAAGTTAAAGTTTAAAAGACACAGGAACTAAGCCCTCATTGTCTTTCCCTTGGGAGGTAGTTTAAAGAGCTATAGATGCTGTAACATTCTTGCTATTATTTATTATATATGACATTATTCCTAAAAAAGCTTTTGAGATCCTAGGTTGTATTCCTCAGGTTTTGTTGCCTTCCCATGAAGATGTGAAGGCAGGGATGCCTGTTATTCAGTCCAAGATGCATGACAAGAGACCTTGGGAAAGTTTCATCTGGATTTAAAGATTAATTCTTGATGCTTACATTCCATACTCAAAATGTAAATTTGAATATTAAAATAAAGATGATTTTTTTTTTGGAGCTAGTCTTGCTCTGTTGCCCAGGCTGGAATGCAGTGGCATGATCATGGCTCACTGCAGCCTCGACCTCCCAAGCTCAAGCAAGGCTACAGGTGTGCACCTAAGTAGCTAGGACTACAGGTGTGCACCACCATGTCTAGCTATTTTTTTTTCTGTAGAGACAGGGTTTTCCTATGTTGTCCAGGCTGGTCTCGAACTCCTGCCCTCAAGCAATCCTCCTGCCTTGGCCTCCCAAAGTGTTGAGATTACAGGCGTAAGCCACTGCACCTGGCCAAGATGAATATTTTAATAGCTCACAGAACAAAGTTTGCCACATAATGATAAAATTACTATGAAAATATATTCCCTTTATTGTCAGTTTAAAAGATGAACTGAGTTTCACCCAAACTGGTCTGGCCCCTCTCTGATTCAAATACCAATAGTTGCTCTGATTCAAATTCCAACTGTTAGAACATGACAGCTGCTCATAACTAGCTTTGCTTACTAACCATGTTTCTTTCCATTTGTATTAGGTCCTTTACTTTTTATAACAGCCTCAAAGTTTCATGAATTGCTGCAGTAAACATTGATTTTCATGTTTGTGAGTCTGCAAGCCAGCTGGGCAGCTCTACTTCAGGTGGTAAGGGTGGATCAGACCTATTCCATATACCTCTTGTTCTCCTTGTCCAGTGGTTTCTAGGGATATGTTCTCATGATGAACCCCGCAGAGGCTCGTGAAAGTGAGAGGAAACTAGGATGCCTCTTAAGGTCTTGGTCAGGATGGGGTCTCCTGTCACTTCTGTCACAGGCTATTGTAAGTCATATGAGCAAGCTCAATAAAATATAAACAAGTCAGATAAACAGTGGGAGGAATGGCAAAGTCATATGGCCAAGGCCATGAGTGATTAATTTTAACACAGGAAAAAAGTAAAGCATTAAATGCGATTATTTAATATACAATGTCTTATTAACTGAAATATAAAATGTGTTTACTGTAAAATATAATCTGTTTATCTCACCAAAGAAATATTATCTTTAAAAAATGTCATTACTTCTAAGACATCATCAGTCTGCAACTTCTTTCCATAGCCTTAATCAGGATGCTGTGGCAGCTCCCACATTAGCCTCGCATTCTAAACTGGTAGATGTCCTAGGAAACCATACATCTATGTATTTTTCTTATTTTATACGTTTAGGACAATGTATAGCTAATTACCCAACTTTTTATTTGCATACAAATCTAATACAACTGAACACAATCAGTTTTATCACAGGTATAATGGATTTTTCAATAGTGAGGAGGTGCCTCCATGAGCCTTCTCTTTAGAAAAGTGGCATTCAAGACTCTTCATTTGAAGTGAAGATTGCTATGTCTTTTGCATTGCTCTATTTTACATAAATTAAGTTATAAATTGACACTATAATCAACTGACACCATGATCAGTGATGATGATCACCCTCATCAGCACTAGAGTTGACTTGTTTTTATAACCCCTTTGCATGTATGTTGAATAGCAAAGTTCATCAGAGAACATGTATTAGTCAATGGTAAGTAAGATACTCTCATCTAAGAAATAACATCACCTCTTCTAATGAAGTTCTAAGAAGAGAGGGAAGAAAAAGTCTTGGGAGCTAGTCAGGGAATAGTGTGTATTTGCAATTACCTAAACTGAACTCTACCATTACTCCTAACCCAGTTCCTCCTCCTGTGTTTTACATGATTAATGCCACCCCTGCCTCAATGAACCAAGATCAGCTCCATCACTGGGACCTCCCCATTCTGCCTGTGCAATATTTTTCTTTTTTATTTCTCCTTCTAATATTACTGTTATTGCTCCAGTAAAGAGCTGTAATATATTTTACCTGGACTGATACCAGGAATGGTGGTGTTGCTTCCAATCTGTTGCTGCTAGATTAATCTTTGCAAAGCACAGGCTTAATTTCATTGCTGCTCAACTAAAACCACTGGTGGCTTTCCATTGCCTACAAAATAAAGTCAACCTCCCCATCAGACATTCAAGGCTTTCAATGATCCATGGCCGCCAGCTCTCTCCAGGCTCATATCCCACTCCACTCCTCTGATGTTTCCTACACTACACTACACTATACTACACTACAGCCAGGTAGAATGACTGTTCACCCAACACCACTCAGGTTGTCTTCTCAACTTGGAATACTCTTGCACCTTCAAAGCTCATTTCAAATGCCCCTTCATTTGTGAAGCCTTCTCCAAATTTCCAAGTCAGAATGTCTCTTCCTTGTGCTACCACAACCCTTTAACTGAGCCTCCATTAGTGCACTGAGACCATTCTGTTCAGTGTCTGGGTGAAGCTTCCTGGTGAAAAATATGTTACCTATTTCTTTCTGAAAAGTTGGATTCAGGGATATTATCACGGACCTAAGGTAATAGTTCTAGCCAACCTCCCTGTCCACTGCCAGGCCGACTACAAACCCTTCTGTTGCTGGCGAGCTGGTCCGCACCACTAGTTCTGCTTCACTCTATTTATCTCTTGATGTAACCATCTTCTTTCTCCAGGTTTTAAGAACCAGCCCAACTCCTGGTTCCCTGATGAAGCTTTTATTCCCCTAGCCACATGGAACTTTTCCTTTTTGGAACATGCCTTTAGTTTCTGTGTAGTTTGCCATGCAGCACTTCATTGTACACATTATTAAAACAGAATTTTAAGGATTAGAATGAACCTTAAAAGATCATGCATCTCAAAATTTAATGTACATACAAATTACCCAGGGATTTTGTTGAAATAAAAATTATTTAATTTTAATTAATATAAATAATTCAGTAGGTCTGGGGTGAGGCCTGAGGTTTTACATTTCCAACAAGCTGCCAGGTAAAGCCAATACATCTGTCCAGGAATCACACTTTGCGTATCAAAGGTCTAGATGACATTATCATTCCAAAGAGTTTCTTTTACAGGCTCTCAGATCAGTGTTCATCCACTACCTGACTACTGTCATTCACAGGCATTCTGTTCCACAGCAGGCCAGCTAACGTGGTATTTACAAAGCTCACTCCTCTTATACAACAATCCAAGTGTTTCTTTTGTCAGTTGTCTGTGCCCCAGGAGATCCCTCTCTGCCTTGCCTTGCCCTCTGCCTTTGGAGACCAGCACCTCATACTCAGTGAAGGCCTGGAGTGCTTAAGAGGGATTTCTTCCAGCTCTCTTGCCCTGGTCTTCAGTGTATTAGATGTATTACCTCCATGCTCTCAGTAGAGGCCCATAGGAAAGAGTAGGTAGGTTATGCCAGCTCACACGCATCCTTTAAAAATGGTTTAGAAGTTTAGCTGGTTTCTTATTACTCCTGTCTATGGATGTTTCCTTCTGTCACTCTACTAGGGATGAAACAGCTAATCATGTTCAATAGTTACATTTAGATTGGTTTTTAAAAACTATGATTGTATTAGTTCGTTTCCATGCTGCTGATAAAGACATATCTGAGACTGGAAACAAAAAGGGTTTAATTGGACTTACAGTTCCACATGGCTGGGGAGGCCTCAAAATCAGGTGGGAGGCAAAAGGTACTTCTTACGTGGTGGCATCAAGAGCAAAATGAGGAAGAAGCAAAAGCAGAAACTCTTCATAAACCCACCAGATCTTGTGGGACTTATTATCACGAGAATAGCACAGAAAAGACTGGCCTCCATGATTCAATTACCTCCCACTGCGTCCCTCCCACAACATGTGGGAATTCTGGGAGATACAATTCAAGTTGAGATTTGGGTGGGGACACAGCCAAACCATATCATTCCTCCCTGGGCTCCTCCAAATTTCATAATCCTCACATTTCAAAACCAATCATTCCTTCCCAACAGTTCCCCAAAGTCTTAACTCATTTCAGCATTAACCCAAAAGTCCACAGTCCAAAGTCTCATCTGAGACAAGGCAAGTCCCTTCCACTTACAAGCCTGTAAAAGCAAGCTAGTTACCTCCTAGATACAATGGGGGGTACAGGTATTGGGTAAATACAGCTGTTCCAAATGAGAGAAATTGGCCAAAACAAAGGGGTTACAGGGTCCATGCAAGTCTGAAATCCAGTGGGGCAGTCAAATTTTAAAGCTCCATAATGATCTCCTTTGACTCCATGTCTCACATTCAGGTCATGCTGATGCAAGAGATAGGTTCCCATGGTCTTGTGCAGCTCCGCCCCTGTGGCTTTGCAGAGTACAGCCTCCCTCCTGGCTGCTTTCTCAGGCTGATGTTGAGTGTCTGTAGCTTTTCCAGGCACAAGATGCAAGTTGGTGGTTGATCTACCATTCTGGGGTCTACCATTCTGGGGTCTACCGTTCTGGGACTGTGGCCTTCTTCTCACAGCTCCACTAGGCAGTGCCCCAACAGGGACTCTGTGTGGGGGCTCTGCCCCACATTTCCCTTCCACACTGCCCTAGGAGAGGTTCCCCATGAGGGCTCTGCCCCTGCAGCAAACTTTTGCCTGGACATCCAGGTGTTTCCATATATATTCTGAAATCTAGGCAGAGGTTCCCAAATCTCAATTCTTGACATCTCTGCACCCACAGGCTCAACATCACATGGAAGCTGCCAATGCTTGGGGCCTCTACCCTCTGAAGCCACAGCCCAAGCTCTATGTTGGCTCCTTTCAGCCATGGCTGGAGCAGCTGGGACACAGGGCACCAAGTCCCTAGGCTGCACACAGCACAGAGACCCTGGGCCCAGCCCACAAAACCACTTTTTCCTCCTGGGCCTCTGGGCCTGTGATGGGAGGGGCTGCCATGAAGGTCTCTGACATGACCTGGAGACATTTTCCCCATGGTCTTGGGGATTAACATTAGGCTCCTTGCTGCTTATGCAAATTTCTGCAGCCAGCTTGAATTTCTCCTTAAAAAAAATGGGTTTTTCTTTTCTACTGCATCATCAGGCTGCAGATTTTCCACATTTATGCTCTTGTTTCCCTTTTAAAACAGAATGTTTTTAACAGCACCCAAGTCACCTTTTGAATGCTTTGCTGCTTAGAAATTTATTCCACCAGATACCCTAAGTCATCTCTCTCAAGCTCTAAGTTCCACAAATCTCTAGGGCAAGGGTGAAATGCTGCCAGTCTCCTTGCTAAAACATAACAAGGGTCACCTTTACTTCAGTTCCCAACAAGGTCTTCATCTCCATCTGAGACCACCTCAGCCTGGACCTTATTGTTCATATCACTATCAGTATTTTTGTCAATGCCATTCACAGTCTCTAGGAGGTTCCAAACTTTCCTACATTTTCCTATCTTCTTCTGAGCCCTCCAGATTATTTCAACACCCAGTTCCAAAGTTGCTTCCACATTTTCGGGTATCTTTTCAGCAATGCCCCACTCTACTGGTACTATTAGTCCATTTTCATGCTGCTGATAAAGACATACCTGAGACTGGGAACAAAAAGAGGTTTAATTGGACTTATAGTTCCACCTGGCTGGGGAGGCCTCAGAATCATGGCAGGAGGTGAAAGGCATTTCTTACACGGCAGCAGCAAGAGAAAAATGAAGAAGCAGCAAAAGCAGAAACCCCTGATAAAACCATCAGATCTCGTGAGACTTATTCACTATCACAAGAATAGCATGGGAAAGACCAGCCCCCTTGATTCAATTACCTCCCCCTGGGTCCTGTGGGAATTCTGGAAGGTACAATTCAAGTTGAGATTTGGGTGGGGACACAGCCAAACCATATCAATGATTTTGTACTTTAACCAGCTGAATGGAAGTACAATCTCTTGCTATATGACACAATAATTATTTGCAAAATGAGTAAACATATCATAAGGAAATTATTTTTACAAGGTTTGAAACCTGAAATGCAGTCTATTATCATACATAACTAAAAATAGAGCCTCAATAAACAGATTCCCAGTTTTGAAAATGCAACATTTGTACTCCACATTGTCAGTTTTCTTAGGTATATTTATAAATACTCCTATAAAAATGTAAAGAAACACATAATGTAGATTGCTAATTTTATAATAACACAAGTTGATTTTGACATCCAACTTATTAATTATGAAATGACTTTTGGCCTAGTAACAATGAAAATGGGGGCAAATACAGATAAATGGTAATTCTTAGAATGAACTACTCAGCACCAATTCTAAGTTTTTCTTGATGGTAAATCATAATGTTCCCTTTCTCCTCGGTTCTGCAATCTATAGGCATACCATAATTGTAATCAATAGCTTAAAAATATGTCTCTCTGTCCTATTCTGTATCTGTATCTCTTGGATTTTTACCTTTGCAATAGTCAACTGAACCATCTTCTTGGAGTACTCATGAAGATGGAAGTCTACATGGAGAATACAGGATGAATCCACTCTGTCTCCTGCAGTGAAGTCTGTTTGAAGGATGTATTTGGCTGTCTTCTGGACAGGCCATTCTAATAACAGAAACAAACAAGTTATTTTAAAACTTATTGGAATATTCAAATATTAACCAAAGTAGAAAAATATAATACACATCCATGTGCCCATCACAGAACTTCACTGATTATCATCATTTAGCCAGTCTTGAAGAAGCAAGTGCTAATTACAATCACAAATGAAACAAGATTCAGACTTCATGAAGAGCACTGCGCTATAATAAAAGAAGAAATGAGCACATACATTCTTTTACTGACAGTCAAATGGTGAAGGTGGGCAGAATCATTATGTGATGCAACATGGCAAAAGTATACAGACAGTGCATCCAGAGGAAGGCACCTTGCTGAATGACTAGAATGGAAGTAGGAGACATTTTGCAGGCCCCCTTCATCCTGCAGGGAGAACCAGAACCACAGCAGCTCTATTTGCCTATTCCTCTTTAAATTACAAAGTTAAAATTTGGGAGTAGTAGAAAATCAATTGGTTATCTTATAGAGTCTCCTAGAATATTTCATTGGCATTGAGAAGGTGGAAAATGCAAATTATATACTTTAAAATGTAATTTTTGCTTTTCACATATGCTTAAAGCCTAAAACCTCTTAATAAACTTCTTCTGAAATATA
NM_030972	AAATGTGAAGCATGTGACAAAGTTTCCATTTGGAAATCACACCTTAAAGACATAGGAGAATTTATACTGGAGAGAAAGCTTACAAATGTAAGGTTTCTGACAAGACTTGGGAGTGATTCACACCTGGAACAACATACTGGACTTCACACTGGAGAGAAACCTTACAAGTGTAATGAGTGTGGCAAAGCCTTTGGCAAGCAGTCAACACTTATTCACCATCAGGCAATTCATGGTGTAGGGAAACTTGACTAATGTAATGATTGTCACAAAGTCTTCAGTAATGCTACAACGATTACAAATCATTGGAGAATCCATAATGAAGAGAGATCTTACAAGTGTAATAAATGTGGCAAATTTTTCAGAGATCGTTCACATATTGCAGGTCATCGGTGAACTCATACTGGAGAGAAACCTTACAAATGTCATGACTGTGCCAAGGTCTTCAGTCAAGCTTCATCCTATGCAAAACATAGGAGAATTTATACAGGAGAGAAACCTCACAAGTGTGATGATTGTGGCAAAGCCTTTGCTTCACGTTCACACGTCATTAGACATCAGAGAATCTATACTGGACAGAAATCTTACAAATGTCATCAGTGTGGCAAGGTCTTCAGTCCAAGATCACTCCATGCAGAACATCAGAAAATTCATTTTTGAGATAACCGTTCCCAATGAAATGAGTATAGCAAACCATCAAGCATTAATTGACATTGGAGTC
NM_001282652	TGACTTGTTCATCCCCCCTTCCCTTCGCCCTCATGTGGAAAGAGGAGCTGGGACCGCGGCGAGCAGCACGGAGCGGAAGGGAGAGCAGGGGAGAGAAGGCCTCATCTCTCTATATTTATACATAACCCCGGGGAAGACACAGAGACTCGTACCTGCGCTGTTTGTGCCGCCGCTGCCTCTGGGCCCTCCCAGCACACGCATGGTCTCTTCACCGCTGCCCTCGAGTTCCATGTCTCTTTCCCCTGCCCCTAGTTGCTGTCTCGGCTGCTCTCCCATAGTTGGTTTTTTTTTTATTTGGGGCAGTGGGCATGTTATGGGGAGGGGAGGGGGTTCTTCCAGCCTCAGGTCCCAGCTGTCTCACGTTGTTTATTCTGCGTCCCCTTCTCCAATAAAACAAGCCAGTTGGGCGTGGTTATA
NM_001145938	ACATTACTAATTTGAATGGAAAACACATGGTGTGAGTCCAAAGAAGGTGTTTTCCTGAAGAACTGTCTATTTTCTCAGTCATTTTTAACCTCTAGAGTCACTGATACACAGAATATAATCTTATTTATACCTCAGTTTGCATATTTTTTTACTATTTAGAATGTAGCCCTTTTTGTACTGATATAATTTAGTTCCACAAATGGTGGGTACAAAAAGTCAAGTTTGTGGCTTATGGATTCATATAGGCCAGAGTTGCAAAGATCTTTTCCAGAGTATGCAACTCTGACGTTGATCCCAGAGAGCAGCTTCAGTGACAAACATATCCTTTCAAGACAGAAAGAGACAGGAGACATGAGTCTTTGCCGGAGGAAAAGCAGCTCAAGAACACATGTGCAGTCACTGGTGTCACCCTGGATAGGCAAGGGATAACTCTTCTAACACAAAATAAGTGTTTTATGTTTGGAATAAAGTCAACCTTGTTTCTACTGTTTTA
NM_030913	AGGGAGCGGCCCACGGCCTCCAGCGTGGGGAGCGCCCGAGTCCTCTCGGCCACGAGCTGGACGCTCTTCAGGACGTTTCACCGCCCCCTCGCCCCGCACCTCCAGCCTTCCCGACTCGCAGAGTCTCCCGAGGCCCCTTTTCGCCTCGGGTTTATTTATTGACTGTCTTTCCCCCTGTCCTCGACAGAAGAGTGGGAGGTGAGAAGCCCGTCTCCTCAGTGAGCCAGCATTTCAGGGGGAGCTGGCGGACTCCCACTCCCCGCTCCCTTCCAGCCAAGCTGCCTTAACTCGCCCCTCGGGGCTCCCCCAGAGACTGTGCCCCGGGCGGGCCGCGCGCGCTGTGTCCAGAGTCCTCGGGCCTTCTGGGTCTGGGACGTGCCTCTCCTACTGTGTAGGAGCCTCCGCTTCCCAATACAGCCGTGTCTGCAGCCACTGCCTGACTTCACTCGGGCGGGGGAGGGCGGCAGTCGGTCGGCTCGCTCTGGGCGCCCTCGCTCTCTGCCTTCATCTGGGCCCTGGGCTCTCCCGGGTAATGGGATGGCTGCGGTCCCGCCGGGGGGCAGTCTGGAAAGGTTTCCTAAAGGAGACGAGCGAATTAACGGTGTCGAGGTGAGCCAGGGCCAGGGGGACCCCGGTAAAGTTTAGTTGAGGCTGGGGAAGGCCCTCGGAGCTCGTTTCCAGATCGAGGTAAGAGGGACTTTCTTAAAGGCCTAGTCTATGGGATGGGGCGGCGGAGGGAATTTTTTGAGAAATAAAATGAAGCTGCAGTGTACGTTA
NM_001938	AATTCACCAGCTGAGTTTCTATTTCTTCTATAAATGTTTTTCCCTGCACAACAAAAACAGTGAAAGAAATGCTTATCTGTAATTTTGTATGCATCTTGGTGGACTTGTCATTGGTATTCTAGGGATGTCTGCTATTAAGTTTCATCTATTGTGTGCTATACATGTAAAAACTGTCTCTTTGAACTATTGAAAATTTAAGGTTCAGTATAATATCAATTTTGAATTTTTAATGGTGTTTATGAAATTTTAGATAGCAGCGAGTCCTTCGTTTGATCAATAAACAGTGTTACAGATAACTTCAAGTTTATAAAAATACAGTGAAATTTCTACAAAGCTCTAAATCTGCATTTGCATTTCCTCTGCCCTTTTAACTAAACTAAAACTTGTGAATTTTAAATTATTAAGGGGGGGGTGCTGTGTGAATCAGTAGACATTGGATTGGGTTGGTGAAAGAGTTCAGTTCTGTAGTATCTGAATTTGTCTTTTAAAATGAGTACATATATAGGCAATAAATATATATGCTCAGATCAATATACTTGTTTAGAAAAACTTCAAGACATTCAAAAACTAGGAAGGAGTATGTTTAATAGTATTTGTATAAATTTGGTGGTTATGTTTTTTTATTTTGTTTCTGTTTTGTGTAGAGGTAAAAACTATAGTTTTATTACAGCATAATTCATTTTGAGCTCCACTATGACATTTCAAAGACTGCCCAGTTTGGAAGTCTGTCATGATTTTTACTCTTTCACTCCAATTCAGTAATTGTTGATAGTATTACTTACCTAGTCCATCCATACTCATATTATTCAAATATATAGGTGGTACTTTTGAAACAATTACATTGGTTCTCTTGGTTTAACTGAGGTTTATGAATATTCAAACCTTTGCTGGGGGAAAGAAATGAAAGTTAATGAGCATGCTTGCTATGAGAGAGGGATTTTTAATTTAACTTGTAGTTATAGTTTACTTATTGTTTTTAGAATTACTTTTACATTTTCCCAACTAGATGGCCTAGAGTCCAACATTACCTTTTGAGATGACATTATTGTCTCCATAATTGAGTGATAGCTTTAAAAAAAAGATTAGTTTTGCTTAAGAAGTTATGTTACAACTGATCAGCCCTATATGAATTAACTGATCAGCCCTATATGAAACATAAGTTGTGTTATAACTTATCAGCCGTATATGGAACATAAATAGTTTCTACCTGCTTGTTAGAGAAGCTTTAATTTGGTTCTAATAAATACAGTATGGTAGTGTTTATAGGAATCCAGGATGTTGAAGAAATGGCATAATGTCTATATTTTGGAAACAGAAAGGAAAAGTCACTTAAGATAGTATTAAGTAATTAAATTCCTATGTCAGTTGCCAAATCTTTTAAACTTATGTATTCACCAAGCCCAAAAATAGATTGTGGCTCCCAGGATTCCAATTTTAATTGGAGAGCTAAGTAAGTAAAGTTTTATAACTGTTAGGTTTCTTAATGATCATATTTTGCAGTTTTAGTAAAAGGGAAATATTGTTATACATTTATTAAATATACTTCCCCCATGAAGTGAAAAGGTTAATTTTGCTGAATGTTTTAAGTTGAAGTTACTTCATGGATGTCATACCCATGAAGTGCATTTGGATGAGATAGAAGAAATTGTTTTTTAAAAAGTTTAAGTACCAAAGGTAGTCTAGTCTAGAACGATAAGTTAATACGTGTTGGCTTTTCTAATTTGTACTGTAACATCCTTATACTTTCTATTTTAAGTATATCTGTTTCTTAAGTAAACAACTTAGATATTTTCCACACCTTTTTTTTTTTTTCTGATGCAGAGTTCAGGTTAATATTTTACTGCATCTGATAATGTATTATACGTTTGAAGCCTAGTGACTTTTCATTTTGACATTCTTGTGATTTCATATGCTGTATTCTTCAAGCAATAAAATTGTGATGTGTTTTATAAATGGTTTTTATATTTAATGTTCTATAGAGAGATTTCTATTATTACCATTTTTACTATTTTCAAGAATCTTAGGCCCAAAAGACATTTTGGTCATTTGGTATGTAGTACCTGCCTTTTGTTTTTGTTTACTGTTATTTCAAAAAATGTGGTTTTACTTGTATTTTTATAATTTACAGTCCTAAGATCGAGGCATAACAAAGCTTACTTATGCAATATTTTATTTTTAGGTTTTTTCTTTTTTTTTTTTTTTTTTTTTTTTTTTTAGCATTTAAGAGTCACTATTATGTTTTGCCAGTTAAAATTTTTTAAATCTTTTGAAGAGAGAAACAAAATCTTCAGCGTTCTTGAGAAATAAAATTATTGTTCAGTAAGTATTTTTCCATCCCCTTGAATATATGTTATATATTCTTTTTCGGCAGATTATCAGATTAGTAAGTGTTTAAAAGGCATCAGTTTTTAAAACTGCATATACCACACACACACAAAACAGTACACAAATAAAGGTTTTCACAAATTAAACAAACTCACATACTAGTCTTCAGATCAAAACACAGAGCATTATGTGTACCCCAGAAGCCCTCCTCTTTCCCCATCTTAACACTGTCTTCTTTCTTGCTGAAAGTTACTATCCTGACTTCTAAAATCATAGATTAGTTTTGCCTGTTTTTTATTTTATGTAAATGTAATCATACATAATACACTTTTTTTCATTCATCATTTTTGTGAATATTTTAGTTTCTTGTTGCCACTGTAACAAACTACCACAAACTTAGTGACTTAAAACAACACAGATTTATTCTTTTATAGTCCTGGAGATCAGAAGTCCAAAAATCAGTTTCATTAGGCCTAAATCAAAGTATCAGCAGGGTTGGCTCTTTATTGAGGTTGTGAGGGAGAATGTTTTCTTCCCTTTTTTGGCTTCCAGTGACGGCCTGTATTTATGGGCTTGTGACCCCTTCCTCTCTATGATCAAAGCTTGCTTTTGTCATTATATCATCTTCTCTTCTGTAGTCAGATCTTTCCCTGCCTCTAAGTTTAGGGCTCACCTGCATAAAGCAGGGATAATCCCCCTATCTCAAGATCCTTAATTTAATCACATCTGCAGAATCTCTTTTGCCATATAAGTGACATTCACAGGTTCCAGGGATTCATACGCTGGCTATCTTTGGAGGCCGTTATTCAACCTGCCAAAGTGAGATCCATTCTTATTGTTGCATGTATTTGTAGTTCATTCATTCTCATTGCTGTATAGTCTTCCGTTTGTTTATCCATTTTTCATTACATCCAAAAGTTATTCATTCTCCCATTAATAGTCTTTTGAGAATTTTTCAATTCTGAGCTATTATGAATAGTACTGTGTAGAACATTCTTATACATGTCTTTTGGTGAGTGTATACATTTCCATTGAGTATAAACCTAAGAATGGAATTGCCAGGTTGTAGGGTGTGTATATTTTCAGTTTTAGTATTTACTGTCAAACAGTTTTCCAAAGTGACTGTAAGAAGGCACCATTTTAATGTGTAGCATAAAAATGAATTACGCTAATGATCTTAGTGGGTTGAATTTCTCGAAACACCTAAATTGTACCAAATGAGTTATATTGCAGCAGGTATGTTGTTAATTTCATATAACAGGAAAATAAGAGCAAAAGTAATTGCCCTTATTAACTGACACATTAGTATTACATACTCATTAGGTTATTGCTCCTTAGAAAAAATGCAAATTTTAAGTAATCGTAAGTAGTATGTTGAATTAGTATGTTGTGGGAAAATCTGTGATTTAATTTTTTAATTGAATTTTAAATTTTGGGTTATAACCTCATTAAAATGCATGATATTTCCTTATATAGGTTTCTAAATTATGTCTGTCCAACTCATCTATATCCAAATGGCCATTAGGAAGAATTATCCAATTCAGATGGCATAGGCACTGCCTTCCAATTTCTTCATTTGTATTTTTTTGTTGCTGTTTTCTTTTTTGCCTCTGTCCCCAACAATTTGACCACAAGTCCTACCCCACCTCCTCTGTTTTTCACCATCCCCCAGGATATAAAGTGTCATGGTTAGGATCGGCCAGGGTGAAGAGAATGATAACATAAGTAGCCTCCTTTCACCTAAAGTATTACCACTGGTTCTTATCCTATTTCCTCAAAATAAATGAGAAGAGAAAGTAAGGAATAAGAGGAAGAAACTTTTTTTTTTTTTTTAAAGAAACAGGGTCTCACTATGTTTCCTTTTTCTTTTTTCTTTTCTTTTCTTTCTTTTTTTTTTTTTTTTTTTTGAGACAGAGTCTTGCTCTGTCACCCAGGCTGGAATGCAGTGGCGCGATCTCGGCTCACTGCAAGCTCCGCCTCCCGGGTTCACGCCATTCTCCTGCCTCAGCCTCCTGAGTAGCTGGGACTACAGGTGCCCGCTAGCACGCCCAGCTAATTTTTTTTGTTTTTTTTTAGTAGAGACAGGGTTTCACCGTGTTAGCCAGGATGGTCTCGATCTCCTGACCTCGTGATCCACCCGCCTTGGCCTCCCAAAGTGCTGGGATTACAGGCGTGAGCCACTGCGCCCGGCCTATGTTTCTTAATATAGATTGCAGTGGCTAGATTACAGTGACTATTCACAGGCATAATCATAATGCACCATAGCCTCAAACTCCTGGGCTCAAGCAATCCAAAAGGAGGAAACTTTTAACTTATGATCAGTTTCTACCATAAATCAAGCAACTTAGAAAAACCTTAGAACAGGGTTTCTCAAACCAAGCATTGTTAGTATTTGGGGTTGGTTAAGTCTTTGTTTGTGGGAGCCTATCCTGTGCATTGTAGGATTTCTAGCAGCATAATTGGCTTATGCCCACTTGATGTCATTAGCACCACTCCCCACCCTACTTCCAGTTGTGACAACCCAAAAATGTCTCCAGACATAGCCAACTGTCCCTGGGTGTTGCGAGTATAGGAGGCAAAATTGCACCCTGTTGAAAACCACCACCTTAGATCATCTAGGTTTTACTTTTAGGATAAGACACTTGAGGGAAAGGCTGTGAAACTGAACCTCTGTTAGAAGCAACACACAGTATCACTGCAAAAAGACTAAAAGAAATAGGTGATTTGGAAAGAGGAGGCCCAGGATTAAAATATGTTTCCAAGAAAGTCAAATCTTACAGGAGACTCTTGACTTCACATCTGCTGATCCCTTTACCCGATAGGACCTAGAGCAGCCATTATAAATCTCTGTACCTGCTTGCTGCTTTTCTACCTCATTGTTAGCCACACCCAGTTTGAAACAGATGAGGTATGCTATTTCATAACTAGTACATCTTTTAATAAGCATTTTTTATTGTGATTAAATATGCATATCGTAAAATTCACCACTTTAACCAGTTTTAAGTGTTCAATTCTGTGGCATTAAGTATATTCATACTATTGTGCAACCACCACCACCATCCGTCTACAGAACTCTTCATCTTCCCAAACTGAAATTATGTATTCATTAAACAATAACCACCCATTACCTCCTCTCTCCTCAGCCTCTGGTAACCAGCATTCAGTCTCTATGAATTGACTACTCTGGATATCTAAATGGATTCATTCTTATTTCATTTACCATAATGTCTTCAAAGTTCATTCATGTTGTAGCATGTATTAGAATTTCTTTCCTCTTAAAGGCCAAATATGCCGTAGTATGTAAATACCGTATTTTGTTTATCAGTTCATCCATTAATGGACACTGGGTTGCTTCTGCTTTTTGGCTATTGTGAATAATGCTTCTGTGAACGTGGGTATACAAATAACTGTTTGAGTCCTAATAGGCTTGTTATTTTTGAGTGCACAGATCTGTATATTCGCAATTGAAATAGGGAAAGTCTTTATATTCATATAAAGATAATTTATAATACAATAAGTCCTCAATGTTGTTGATAGGTTCTGGGAAACTGCGAGTTTAAGAAAAACAACATATAATGAAATCAATTTTACCATAGGTGAACTGATATAAATAAGAGTTAAGTCCCTATGGCATATATTTCTGGTTACAAAAACACTACCAAATTTCTAATAAAGACCCAAAACACTTCTAAAATTAAACATTGAGATTAATATGAGCTTTATATACATTTAAAAAGGATAAAAACAAGTAAGAATTGGCTGGACATGGTGGCTTACGCCTGTAATCTCAACACTGGGAAGTCGAGGTGGGCAGATGGCTTGACCTCAGGAGTTCGGAACCAGCCTGGGTAATATGGTGAAACCCGTCTCTACAGAAAAATTCAAAAATTAGCCAGAGGTGGTGGCTTGCACCTGTAGTCCCAGCTACTCGGGAGCCTGATGTGGGAGGATCCCTTGAGCCTGGGAGGTCGAGGCTGCAGTGAGCCATGATCACGCTACTGCACTCCAGTCTGGGCAACAGAGCAAAATCCTATCTCAAAAAAAATATATATATTATCCAGCCCCAAATGTTTATGGGGTTGTTATTGATAAACCCTGCATTAAACAATCCCACAGTCGGTGCTGCGGTGAGCCGTGATGGTACCACTGCATTCCAGCCTGGGTGACAGAATGAGACCCTGTCTCAAAAAAAAAAAAAAAAAGTAAAAATTATTTACCCAATATTTGGCGAATCAGTGAGTGACAGCAGTTGTAGTGCTAGTGGGTTAAATCAAGGAATAACTGTTGGGAAGTGAAAATTTTAAGGAGCACCTCCTACCACCATGCAGTTCAAAAACAAAAAATAAGAAATAAAGTGGGCTTGCTGAGTGCTTTCATACTGCATCATTTATTGTGCATTTGTATGATTATTATATACTTTACAAATTTTCGTTTTACAGTAATTTGTATTCATTCGTTTTTCAACCTGCTTATTTCAGTTCAGTGTCTTGGGTAGCTGGAGCCTATCCCAGCAGCTCAGGGAGCAAAGTGGGAGCCAACCCTGGACAGGATGCCTTTTCATCACAGGGCGCACTCACACGGCACACACACGCATACTGGGACCATTTAGCTGTACCAATTCACCTAACGTGCATCTTTGGGAATTGAGAAGAAACCAGAATACCCAGAGAAAACTCATGCAGATATGTGGAGGACATGCAAAATTCACACAGACAGTGGCCCTGGTTGTAAATAATTGTTTTTCATCAATGTTATAATGAAATTACAGGCCGGGTGTGGTGGCTTACGCCTGTAATCCCAGCACTTTGGGAGGCCGAGGCGGGTGGATCACGAGGTCAGGAGATAGAGACCATCCCGGCCAACATAGTGAAACCTCATCTGTGCTAAAATACAAAAAATTAGCCAGGCTTGGTGGTGTGCACCTGTAGTCCCAGCTACTTGGGAGGCTGAGGCAGGGGATTTCTTGAACCCAGAAGGCGGAGGTTGCAGTGAGTTGAGATCGCGACACTGCACTCCAGCCTGACAACAGAGCAAGACTTCGTCTCAAAAAAACAAACAAAAAAAGAAATTACATTAGTTGAGGACCTGCTGTATGTGATATGAACAATGAGGATCAACTCTTTTTGTAATAGTTTTTTTACATATGTTATTTCATTTGTTTATTTCCTCTGTGAGGGTAAGTATTGATAGTCCAGTCATAGACTGGTAACACAGGCACACCATTAAAAATAATAGACATACAGTATGCAGTATTTTGTTTTACTTATGAAACTCCGTATTTTATGTATGATGTATTGAGTATGAAGAATAGTACATACTGTTTCCTTTTAACTTTATGTTTCTTGCCTTTGTATATTTTATATGAATAGCACTTGTCACTAACATAGAAAGCAGTAGAGGTGGAAGAGGGAGACTTGCCAGAATAAGTTTTTAATGTGAATCAGAGATTTTTATTAGGAATTGGGAGTGGAAGGAGAGAGATAGTATTAGAAAGTATGTATGCAGCAAAGGATGGAGAAACTGTCCTTGTTGTTAAGGCATCTAAGGATGCTCCAATTACTGGGGAAAACATACCAGGCTCAAAATGGTCTGATTATGCAAATACCTTCTAATACGTTTGTTTCTTTTGTTGTGCCTATAAAAGATGCCATTAACTTCATATTTATGTCACTAATAAACTTCTAGAATCCATGTAGTAGGGTGTAGTAGTGTGGTTAAGCTATGAAGAACAATGGTATTTATTTCCAAAACACTTATTTGGTATATTACATAGGATAGAGTATGTTTTCTAAGCCAAATAGTGTTAGGTTTTCATGTGCAGTTGCCTTACACATATACTAGTAGCCCTTACAAAATTTCGTCTGTCTTTATTATAAACATGTTGTAAGTGAGGAAACTAAGATTCCAAGAAATTAAGTACTGTTGGCCCTCTGTGTCTGGGGGTTCCACATCTATAGATCGACCAACCATGGACTGATGGATTGAAAACATTTGGGGAAAAAACAAAAAATAACCCAACAATGAAATAGTATAAATTTTAAAAATAATATAACAATATTTATATATCATTTACATTATGTTAGATATTATAATCTAGAGATGATTAGCATCCTTGGATTTTGGATTTTGGTATCCTTGGGGTATCCTGGAACCAATCCCTGGCGGATACCAAGGGATGACTGTAATATAATAACATCTAACAAGTGAAGGATTTGAACCCCAATGTAAGTAATTATGAAAACTATTTTTCTTCCACTAGAACTTTTTTCCCCAAAAATACTCTGGAAATACTGGAACAAATACTAAAATAAATGACCTTTATTTGAAGATCTTTTAAAAAAATTATAAGCCTGCCTGAGGATAGCAAAATTGTGTGCTTTTGCAAGGTAATTGTAGAACTCATTCTAAGGAAGCAGAGGTAATGTCTGTTACTATTTTCAGCTCCCTTTTTCTGTCCACTGTTGTCTAAATGATTCACTCAGTGTTATGCAGAATATGAGAAGTTATTTTATAAAGTTGATTTGTGGTA
NM_024857	TGTTCCATACTAACAATGCTTTGTATAGATTATCATGTGGTCCTTAAGATACATTTTTATATTATGTGGATCTTCATGGAAAAGTATATTTCTCGATGTACATTTTAAACAAACAATTTGTATATTTTTTTATTGGCGGGTAAATATTTAAAATATTTGAGTTACAAATTTTATATATGATTGTAATTTTTTTTCTGAATTTTTTGTATTATCTGATTTAGCTTTGTTGGAGTATTTTTTGTATGTGAGTGAACTGTTTCTGGAAGGTAGAGTTCATTAAGATGAACTCCCTATTTCAAGTGTTTATATTATATATTAGCTTAATATTCAGATACATTATCTTGGCTGCTAACATTAGTGTCACTAAAGTTGGTATACAATCTCCCACTGCTAAATTTGACTGGCTTTACAAAAACAAAAACATTATCTGGTGAATTATATTTTTAACCTAAAAGTTAAGGATCCTCATATTGTACAGTTTTTTTTGTGTGCTTTTTTTTTTTTTTTTTGAGACGGAATCTTGCTCTGTCACCCAGGCTGGAGTGCAGTGGCCTGGTATCGGCTCAGTGCAACTTTTGCCTCCCGGGTTCAAGCGATTATCCTGCCTCAGCCTCCTGAATAGCTGGGATTACAGGCATGTGCCACCTTGCCCAGCTAATTTTTGTATTTTTAGAAGAGACAGGGTTTTACCATGTTGGTTAGGCTGGTCTCTTAACTCCTGACCTCAAGTGATCCATCTGCCTCGGCCTCCCAAAGTGCTGGGATCACAGGCGTGAGCCACCTCACCTGGCCTATATTGTACAGTTTTGAACAGTATAGATGCATACCTGTTTACAAATGTGTATGAAGATAGATATTTTTACCTCTTATTTGTTCAATTTACTTTTTCTTGTATTAATTAGTATATTGATCTAATTAAAGGTTAAAGCTAAAGGCTTTATGAAATGTTTAAAAAA
NM_022075	ACCATTACTCCAGCTGCCTCCCAGATTAATGCATAAAGCCAAGGAACTACCCCGCTCCCTGCGCTATAGGGTCACTTTAAGCTCTGGGGAAAAAGGAGAAAGTGAGAGGAGAGTTCTCTGCATCCTCCCTCCTTGCTTGTCACCCAGTTGCCTTTAAACCAAATTCTAACCAGCCTATCCCCAGGTAGGGGGACGTTGGTTATATTCTGTTAGAGGGGGACGGTCGTATTTTCCTCCCTACCCGCCAAGTCATCCTTTCTACTGCTTTTGAGGCCCTCCCTCAGCTCTCTGTGGGTAGGGGTTACAATTCACATTCCTTATTCTGAGAATTTGGCCCCAGCTGTTTGCCTTTGACTCCCTGACCTCCAGAGCCAGGGTTGTGCCTTATTGTCCCATCTGTGGGCCTCATTCTGCCAAAGCTGGACCAAGGCTAACCTTTCTAAGCTCCCTAACTTGGGCCAGAAACCAAAGCTGAGCTTTTAACTTTCTCCCTCTATGACACAAATGAATTGAGGGTAGGAGGAGGGTGCACATAACCCTTACCCTACCTCTGCCAAAAAGTGGGGGCTGTACTGGGGACTGCTCGGATGATCTTTCTTAGTGCTACTTCTTTCAGCTGTCCCTGTAGCGACAGGTCTAAGATCTGACTGCCTCCTCCTTTCTCTGGCCTCTTCCCCCTTCCCTCTTCTCTTCAGCTAGGCTAGCTGGTTTGGAGTAGAATGGCAACTAATTCTAATTTTTATTTATTAAATATTTGGGGTTTTGGTTTTAAAGCCAGAATTACGGCTAGCACCTAGCATTTCAGCAGAGGGACCATTTTAGACCAAAATGTACTGTTAATGGGTTTTTTTTAAAAATTAAAAGATTAAATAAAAAATATTAAATAAAACATGGCAATAAGTGTCAGACTATTAGGAATTGAGAAGGGGGATCAACTAAATAAACGAAGAGAGTCTTTCTTA
NM_018943	ATATATACCTTCCCCTTGGCTGTGTCTCTTTATTTATGCTGTGCCATTCAAAGCACATGTTCAAGAGAACAGAACACTCTCCCCGCCCCAGCCTGATTCCTGCCTTACCCAGGAGGAGGGTGCCTGGCCCCAGTACCCAGGGTGGCACGACTGGGCTAAGTGGACACTGAGCTTCATCAGGCCCTCCCTGGGTAGGAGCAGCTTTGTGTCACTAAAGAAAGTGAGGGCCACTGTCTCCGGCGGGTGAGGCTGCAGCCCAGTTTCACATGCGAGGAGGCCTAATCAGGAGTTTCAATTCCAGATCGGGCTGGGTCCAGCCCCAAAACATGGCCTGCTGGCTGGGGAGTGGGAACACTCAGAGAAAGGGGAGATCTGGGCCTGGGAAGATTCCGGGGCAGGGGTGAGCGGACGTTCACATGAGTGGGTCTATAGCCCGCTCCGGGCATCATCTAGACTTAGCATGCATTCACTCCCCCATCACATATTCCAATACACACCCTGTCCTAGGCACTGAGAGCTGGAGAGTTGGTGATAAGCGAGACGAACACATTTCCTGCCCTCATACACACATAAATAAAGTGAATGAGATCATGTCA
NM_017520	CCAAACAGAAGGGACTGGGCGGAGTTCTCTTCAGACCGATTCCTATACTCTCTTTGACAGCAGTTTGGAATTCTTCTAGCACATCTATGTAAAGTTTTGTCTGTAAACCTCTTGCAGTTAAGCCTGTTGTCTGTTGTAGTCTGTAAGATGCGACATAGCTGTGTCTGTGCCAGTATGCCGGAATCTCAGTGCAGTGTCCAGACTGCGTATTTCAGTTTTTCCACAATGTGGATAGTACATATGAGGATTATTTAAGAAAATTAAAGACTTCACTTTCTTTTTTCTGGAGACGGAGTTTCGCTCTTGTTGCCCAGGCTGGAGTGCAATGGTGCGATCTCGGCTCACTGCAAGCTCTGCCTCCTGGGTTCAAGTGATTCTCCTGCCTCAGCCTCCTGAGTAGCTGGGATTACAGACACCCGCCATGGCACCCAGCTAATTTTGTATTTTTAGTAGAGATGGGGTTTATCCATGTTGGTCAGGCTGGTCTTGAACTCCTGACCTCAGGTGATCCGCCCGCCTCGGCCTCCCAAAGTGCTTGGATTACAGGCATGAGCCACCGCACCCAGCAAGAGTTATTTTCTTAACTTGAAATTTTCTACTAGCCCTGGTGAACTTCTGTGCTTAAAAAAAAAAAAAAAAAAAGGAAAAATTCAGCTCTAAAACATTTGCTTACAGCAAGGGAGCCATGTTATATTCAAGTTACCCAAGCACCAAATAAAGTGTGGGTTTGCTGCCCTTGAAAGGGTTGGGAGGCCTGATCTTTTTCTAGTAGACAGTTGCCACACATTCCCCAAGCACAAAAGGTGGAGATGGCAGTCACTTTGTAAATATGCTGTAGTCACTTATCATCTTTTCAAAGGGTAACAAGAGAATCTAAGATGTAGTAAGAATGTAAACCAGTACACTATGAGACCTAAAAGAGAGTATTAAATGTGAACTTTTAGCAGAGCGTGGTGGCTCACACCTATAATCCCAGCGCTTTGGAGGCTGAGGTTGGAGGATTGCTTAAGTCCAGGAGTTCAAGACCAGCCTGGGTAACATGGGGTGGAACAAGCCTGTAGTCCCAGATACTCAGGAGGCTGAGGTGAAAGGATTGCTTGAGCCAGGGAGGTCAAGGCTGCAGTGAGCCGTGAAAGGCCACTGCACTCCAGCCTGAGTGACAGAATGAGACCTTGTCTCAAAAAAAAAAAAAAGTTTCTTGGAACCTATACGGTTTTTTTTTGTTTTTTTTTTTTGAAAAGCCAGACCTTGTGCCCTTGTTTTGAACACCGACTGGGAAGATGGGGCTTAGGTAACAGCCAAACCTGGCTGTCAGCTGTGTGGGAGCCACCACCCTCTCTGGGAAGAGTTCCTGCTTCTGTATGGCAAGCATAAATCAAGCTCAGTCTGGGTTATGGAGAAGTTGAAAATTGTTTTGTTCCTCATTAGTTTATAATTGTATGAAATACGATTTTAATGAAAACTTTTCAGAATTCACGTTTGTGTAGATATTTCAGAGAACCATTTTTACTTTACATCCTAAAACTGCCTTTTCCTATGGTTTTGTCAATAAAACACTATGATGTT
NM_018196	AATTGACAGCATCTGGATTATGAATACACCTGGCACCCTGGCTACCAGAATTTCATATGGGCAGAATAATATTGTGTCAAACTCTACTTCAGATTGTCTCCTTATCCCATCCCACAAAACAGAATCTGTCCGTTTCTCTAGTAAGGGAGACTTGTTGGAGAGGCGGGACTCTGAGTTATCTAATGTCAGACATCTAGTGGGGCAGCTCTCTTCCTCATGTTATAACATGGATCCACTTGTTTGATTTAAACCTTTTAATATAATTTTGGTCAGTCTCCTTCAGAAATATAATCTCCATATTGATAGGAAAGCAATAATTGCCATGAGGTAACGATTTTTTTCCCAAGTAGATCAGTTAGAAAGAAATGCATTCTAGAAATAACAAAAATCCTGATAAAGCAACAATTTGCAAAATGTTTGGTCTTAGGACACCTTAACACTCTTAAAAGTTATTGAAGGCCCCAAGGAGTTCTTGGGTGTGGGTTCTATCTATTGATACTAATTATTTTAGGTATTAAGACTGAGAAATATTTAAAGCTCAAGAAGAACACAGAAGCACACATCCCTCAGCTATGAGAGAGATGACATAACCATATGTCATGTAGCCTCTGGAAAAGTCCTCTGTATCCTCATGAGATAACGAGAGGGGGAAAAAAAGCTACTACTGCCTTTGTAACTTCCACTTAGCCTACTACAGGGCTATGCACATCTTAGTTTCCAAAAGTCTGCTTAATTTCAAAAGAAAAATGCCTAATTGAATGTAACTCATCTTGGTGTTATTATACAAAATAATTTTTAATCTGCAGACCCACGAAAAGGGTCTCAGGGACTCCTCCAGGGGTCTTCAGACCATACTTTGAGAACCCATGGGCTAGCGACTACCTTGAGACAGTCCTTTACCTAGGCCTGTGGATTAAAGGGTTTAGCTGAAACCCTAGATTCTTCTCTGTAGTCTAATAGAACTCCAAACATTGTAAGAATTGCTTGGTAGCATAAGCTCAGGGATAAGGTGGGAATTGAGTTCAAATATAGTGTTTTATCTTCCACACAAATCATCTCTATAGGAGTTAAATTAGGAAGTCACAACAGCGCCTGTTGAACAAACTCATCAGTGTGGTAATCCTATGAGGGATAATTGCAGAAAGGTTTTAGAGACTTGTGAGGTTCCATATGATAATTCTTTACACCTCCCCCCCCAAGAGAAAGTACACAGGGCTATTCTGTAATATTGTTCAGGGAAATCAGCATGATAGATGCTGTGCCTCCAGAGAGTTCTCTGGAGATTACTACCCAAATGTGTATTTTGGCAATTTGGTGGTATTTAGGATGTAATATGTTTTCCTCCATTTCTGCTAATTTTCTCTCTCTCTCTCTCATAACATACTATACATGCTAATTGCCAAGATTTGAATGAGTCAAATTTAGTAGCTTGCTGCTTTTATTTTTTAAATGGCTTCTTTTACGTATTGGCGGGGGCGGGTGGGGGGCAGGGTATGAGGCTTCTTTTCCCTCAGCTTTCATTGAAAGTGAAGCTGTACAATAACCACATTGACCACTGTAGAATGATGAAAGAGAATATAGGCTAGGATGCACACAAGAGGGGGGAAAAGGCATTATTAGTGAAGATAGGAGTTACAAAGCAAAGCAAAGTCAGTATTCAGATAGAGAATAGAGCCTAATCTGATGTTTGCAGGGAGTTCCTAGATCACATTTGGCAATTTACACATTATTTTATTGACCTATCCAGTGCTCCAAAATGTGTTCCAAAATATTTTGGCATTTTATTTGTACTACATAGGAATCTTTAGGGGAGTCCCTGAAATTTGTTTTCCTCTTAGGTCAAAGGACTGATAATTAACTTTGGTTCTTAAGGAGTATGCCCTTTAGCAATAAGAACAGCAATAACATTTTACCCTGCAGTTTTTTCTCTATACCTACTATTATGCACTCCTAAAATATGTCATCATTAGTCTTCATGAGGATGTTTACCATTTCTGAAGTTTTGCGTAAATTAGCCTTGAAGATTACACTATAACTGAGGTCATCAGCATTGACTTATGGCCAGCAAAGGACATGCTCATGGCCCTGGAGAGATGAGGACACAAAACAAATCAATTTCCCCACTTACTGAAGGACTCCCCTTACCTTCTGTCTCTCCTGAGACCTTGACTCATTAATTATTTTACTCTCCTTTTTGGAAATTTGCAACCGGTCCTTCTCAACAATGTGCTCCCTTTAGTACACTGAAGAAAAAGAGAAGGGGATTATTTGAGTCCTGATCACGATGCATTGAAAACTTCCTATGTGAGATGTTTCTGTTTTTATATCTCTTCCAGGTGTCCCTGAGTATATAAGCATGGGTCTATGTCTACCAAGCTCACTGTAGAGTCACTTTTACCTTTTGCTATGGTGGAATGGGATCTGTAGGGTCAGGAACACAGCACCTAACACAGTGCCTTATGGATAGTAGTTTTATAATACAGATGTGTTGGAAGAATAAATGAATGGGTCCTTTTCAAACAAA
NM_022463	CGTGGCTCCGGCCTCCTGAGACGTTATTTAAAACTCAGCCTTCTCCTCCTCCCCCTCCTTCCTTCCGCCCTTGGACTTACCCAGCGTGCCCCGAATCCCACCACCCAAGTGTCCAGCCTCTCTGTGGTGCCTTGTTTCTGCAGTAAACTCCTCAGCCAGCACCCTGGGGTGTGGAATCAGCAGCGGCAGAGTCCACCGTGTTTGGAGACTCTGTTTGGGAGCACGGGATGGCCGGGGGCCCGGCCAGAGCGGGGCTGCATGGCTTTCGCAAAGTCACTAGCTTTTGGTGAAGGATCTGCCAGGGTGTCCTGGGCAGAGTGAGCGTGGAGGGCCGGTGGGTCCCGCTCGGGCTCTGACTCTGACGTCGGCACACACGGCCCCGGACGGCCAGAGGGGAACCGCCGGGTGACACCTGCGTGGAGGCTGAGCTGAGAAAGGGCCTCCGCTTAGAGCTGCGGGTGAGGACGTCCTTTTCTAAGCAACACAGTCTTCCTCGGTCTGAGAGAAAAGCAGCCCACTCTTGTGTTCTCAGGCAGGGGATCTCCAAATGCAAAAGGAAGCTTGTAGAGGTTTTTTGGGTGAGAAGAAAAATGTAGCTAAGGTAATGGTTCATATCATACAAACAGCTCCCACGATCCTGAAATTCTGTTAACGAATCCTTCTCTTTGGACATCTTCCCAAGAAACTTAGCCCTGAGTCCTAGGAGGAGCACCTCTGCACCAGCACGGACCTCTCGCTCCACCCAGCTCTGTGCCCAAGGCCCCTGATCTCTGCTGAGGTGCCCACACCCACGTTCGATCACCCCTGCCATTCCCTTTTATTTTCTTTTTTTTGAGATGGAGTCTTGCTCTGTCGCCCAGGCTGGAGTGCAGTGGCACCATCTTGGCTCACTTCAACCTCCGCCCCCAAGGTTCAAGTGATTCTCCTGCCTCAGCCTCCCGAGTAGCTGGGATTACAGGCACCCGCCACCGTACCTGGCTAATTTTTGTATTTTTAGTAGAGATGGGGTTTCACCATGTTGGCCAGGCTGGTCTCGAACTCCTGACCTCAGGTGATCCACCCGCCTCGGCCTCCCAAAGTGCTGGGATTACAGGCGTGAGCCGCCGTGCCCGGCCCCCTTTTCTTTTCAAAGCAGAACTACAAAGATGAGAAATTACCAGAAGCCTCGCCTTTTCCTAAGCACCAGCGGAAGGAGCTGTGCCCCGGGATGGAGTGAGGGTGGAGGGCGCGTCAGCCACGGGTGGGCCTTGTGTCGCCTTGTATCGGCCCAGGTAGGTTGTTGGCCTCTTACTTGGGCTGACCTGACCCCCGAAAGAGAAACAGACAACTCTGTTCTCAGGATTGGGGATGGACGGCTTCGGCCAAGCGTTTTAGCCTCATTCACTCAGGCCCCACTCAGCACTCTGCCAGCCAAGACCATTGATTTGGAAAATCCGGTCCCCACCCGCTAATGAGCTGTTGACACTGTTGTTCCTTGCTGAATTGGATTGTTGACTTGTAGTTCAGAGGCGTACAACTAGTTGGCGATTAGACTTGTTATGTGATGTTACCAGCCTGAAATGCGATCACCCCGTAGGAAATAAAGCAGGCATCTCTGGACCTCATCCACCCTGGGCCTCTGCTGTCCTTGATCACAAAA
NM_003036	ATTCCGTGCCTGCCGCCGCAGCGCCGCCGACAACGCGGGTGCAGGGGGGCGCGGCTGGGCGGTGCAGCTCCGCCCGGCTCCGCCCCTGCAGCCCACACAGCACAACGTCTTACCGTGCCTATTACCAAGCGAGTGTTTGTAACCATGTAGTTTTGGAACCCACTGCAAAATTTTCTACTGGCCAAGTTCAAGTGAGTAAGCCGCGTCCCCCAACTACAGCTGGAGACGGGGCCAGCTCGGCGGCCTGCTGGTCCTCTGCTTGCTGGAACATTCTAACATTTACACTTTTGTTATAAGCTATTTAAAACCAGTAAGGAGACTTGAAATTCAGAAAATCAACACATTTTTAAATGACTAACTTCTAAAAGCCCCAACACATGACGCCATCTGAAGACCCGCAACGGAGTGGGGGTGGCGGCCGCCCCACCCTCCCCACCCGGGGAAGCCATCACAGCTCATCTGCCCGCGGCTGCGTGAGGACAGCAGGGGTTTTTCTTCAGAGTCTATTTTTTCAGCGACAAGGACCCAGGTCTTCCTGCTGCTGCCAGGGAGAGCAGGGACAGTGCCGCGTGCGAGATGAGCTCGAACACTGCCCGCCTTACTGCCGCCTACCCCGCCCGCCACGCCGCCGTCGATGCCAGCGCTGTCCCCACGGGTACCAGGAAGTGCAGAGCCGCACAGGAGCTGCCCCGGAGCTGAGGGGACGGTCTTCGGCTCCTCTGCACCCCGTGATTCTGCCCACGCTCCTCCACCACGAGGCACTGACCTGCGTCGGGTGGTGACCGTGGCTGGCGGTCACGCCCTCAGCCCCTCCGGGCACACGTGCCGCCTGACCGGGCGACCCTTTTCAGTTCGGCAAACGTCGCTCCCTTCATTTTGGGACTGAGGCTGCAGCATTGGAACAAAAGAGCATTATTTCAATTTTTCTTTCTTTTTTTTTGTTCGTTCATTTAAACGTATATTTAGAACTGCACTTTGTCCACAACCTTCCCTTCTCTTTCTATTCCCCAGTGAACTGAGGTTTTTACCGATTTATAGAGCAGTCAAATCCGAAGTGCTCGAGTGCTTAGAAACCCCCTCTGGTGCTTGGTTGAACAAGGGAATCACAAGAAAACGAAAATGCAAAAACTGAACTTCGGGGGTCGTTCTGTGCCTTCCAGCATCTTGTACAGCAAATCCTGACTCGTGTCTTTTTACCCCCAAGATATCTGTCTTCAGTAGCGACTGAATCTGCCACTCTCAGAATAAGTTCCTTGCATTTATTCCAAATAATCTCGTTTACTCTCACCTGTTTATGCAAATTGTATAAGGTTTCTTATGCCCAAGCTTGAAAAATGATTTCCCAGTAGACAAGAGGCGGCTACCTATCCTACAGTTACGGTATTTATTTACATAAGAAGATCTTACAGGAGTTCTTTGCTTGAATCCGTTCTAACACCCGCGGCAGCTGCACGCGCTCACAGAAGGTGGAGGTTACTTGCCCAGGTACAGACGACCTCGGGGCAGTGACGAGCAAAGACCAGAGACTGCTGAGCCCTCGCATCTGGGTGGCGGAATTGCCTGCGGGGTTTTGCCCTTGGTTTACTGAGGGGGGTCTTGGTTGCTGCTGAAGCCCCCCACCCCTTCTAAAGTGCAATGCAAAAGGGACATCATGTATATGCAGCGTTTGTTTGGAATTTTCTTTGCTTTTGTTTTCTTTGCGGTTGTTCTGTGTGCATGGATTCCACACCTCTGCCGTAGGTAGATCCGTCAGCGGGCATTATTACCGTGTCTTGTAAAGGGTCGGTTTTGTTATGCAACATGCAGAATGCTGTTTTTAGCCTTGTTTTACCAGAGTTGTTTTTTTTTTCAGTTATTTCTTCAAGGGAAACTAAATGATTTAGTTGGAGCAAAGCTTTAAGTGTGTTGGCGTGCTTCTGTGTGGCTGTCCTGTGTCGCCAGGTCGAAGATCACAGTGAGGTAGAGGCCCTGCCCCATCCCCAGGGCCGCCAGGCTTGCTCCGTTTGCTTTGAGTTTTTAGACCCCAGAGGGAGATGAGCTTTTCCAAGCTGTGTCTGGGCCAGAGCCTCTCCTTGCCCTTGCTCCATCCCGACGGTCACCGTTGGGTCCACGCCTCCACCGCCCCATCTTGCCCCAAACGGAAAGCGCTGTATCTGCAGTGGCAGCCCTTCCCCACTTCGGCTCTGGGAGGGTCCAGCCAGTGTCACCTGGGCCCACCCTTTCCTGCAGCTGCCAGGCCCGTGCGGTCAGTGGGACCCGGACGTGGGCAGGCGAGCTCGGGACCCTCCCAGGCAGTTCCCACAGCTCTTGCCTCGGCTCACCAGGGTCACTTCCACTGTCAGGGGCCTGAGGGGGCAGCTGTGGCTGCAGGGCTGCTCTGGACTGAGGGGTCCCAGGCCCCGAGGGGTGCACGCCTGGCTCCCCTTGGCACAGGTGCGAGTCCGTTTCTTTTCAGCAGAAGGGGGAAGAGGTGTCCGCTGTGTGGGCTGCTGACTCCTCTGTGTGTGAGGCCCTTCATCTAAGTGATTGTGTATTCAGTTTAATTCTCATTATATTTCTATACTGAAAGAAGATTTTTAACGAAGGGAAAAACAACAGCAATAACATTCATATCTCTGGAGCAGCTAACTCATACACGTAATGTCTGCTTTTCGTACAGAACTAGCCAATGTAAAAACAGTTCACCTGTAAATACTTTTTCCTTTTTCACCGTTGTATTATACATGTATATGCTGGGTCCTTTTTCAGAAACTCTTTTCTTACCTGAGAGTTGTCTTGTTTTCTGGGCTGTTTTTAACTGAGGAAAAAAAAAATGCTTTCCTGCCGGGGGGCAGGGGAGACGGAGAAACCCATGTGCGTTTCCCATGTGACCCCCTCCTCCCTGTGGGTCTGAGCCCCGGCCCCCCCCACCTCCTCCTCCCTGTGGGTCCGAACCCCGGCCCCCCCACCCCCTCCTCCCTGTGGGTCCGAACCCCGGCCCCCCCACCCCCTCCTCCCTGTGGGTCCGATCCCCGGCCCCCCCCACCCCCTCCTCCCTGTGGGTCCGAACCCCGGCCCCCCCCCCACCCCCTCCTCCCTGTGGGTCCGAACCCCGGCCCCCCCACCCCTCCCTCAGCCCACCAGGGTCCAGGGAGATGTTCGTTCTCGCTTTAAGTCAGGAGTCACAAATGACTTTTTTTTTTCAATTAAGGAAAAAGCTCCATCTCTACCTTTAACATCACCCAGACCCCCGCCCCTGCCCGTGCCCCACGCTGCTGCTAACGACAGTATGATGCTTACTCTGCTACTCGGAAACTATTTTTATGTAATTAATGTATGCTTTCTTGTTTATAAATGCCTGATTTAAAAAGAAAAGAGCTTGGCATATTTATCTATTTCGCTGTGTACCTGTTAGTCCTTCCCCGACCCCGAAACAGATGACATTGTACAATAAAGGACTTTGAGAGGA
NM_001384711	TATAACTCTACCCTTAAAATATTCCCTGTATAGAAATGTGGAATTGTCCCTTTGTAGCCAACTATAACATTGTTCTTTATGAATATTACCTTTGATACATATGATCCACAATATAAAAACCAAAAACTACTGTGTGCAAATTATACCTTGGACCATATAGGCATTGATTAACTTCTTTAAGTACATGTGATAACTATGGAAATCAAGATTATGTGACTGAAAAACATAAAGGAAGAGACCCATCTAGATAACAGCAATCAACCTGCTTAATTCTGAATGACAATTATATCCACAAATTTTTAAAACTTCTACATGTATTTTTCACATGAAGATCTCCTTAACAGGTTGCCAACCTTTTCTTTTATAAAACTATTACATTTAAAATATGGACGTCTGAAAAATAAAATATTCATCATTTTTA
NM_001386671	AGTGAGCAGGTCAACAGTAGGACTGGGGCAGAAGCTCTGCCTAAAATGAAGTGAAAGCTGCACTTAACCCTTTGTGATAATGATGACACAAAATGAATATTAATGGAGGATATTCCTCGGAAAAACAGACTTTGGGAATGAAGGAGGGACTCAGGATCATTGTTATCAGTGGGCCAAAGTTAGATTTTGCTTTCAAGATTTGCTTTTCGGGCCTGATGATTTTAAAGCAAAAATCACCCTCTAGTTGAAAGAGCTTACAGCTCGAGTCACCTTTTAGCTATTTGTCTGCTTTTTATTTACCCTTGTATGTTATCCTCAGAGGGAAGATGATAATATATAAATAATATAATGAACACACCCTTAGTTTCTCATAAGCATTTGCCCTCACCATGGTTTATAAAACTTTGGGAAAACGGAATATTCAGAAATAGGTTTCCGCCATGTACTGAAAGGTCTGTGGCCATCTGTGAGGTAGATGAAGAAGCAGCATAGTGGTCTCCTTACATCTAGGCCTAACTGTCCCTCTTCCTGCCCCCGGGTACCACAGTCCACCTTTAGACCCTACTGTCGCCCCATCTTCTCCGTGGATGGGCCATGCGTCCTGAAAACAGGACATCAGATTCACTGGTTCTGTAACCCAGTAGCTGTGACGTTCCATCTCTTCTAACCAGCCATGGCCTTCCCCTCCTCTGCCATACCCTTAATGCGGCCCTCAGATTAGATGAAAAACTTGCTCCTGGTGGATCCCAAGGGACCCTCAAGGACCTCGAGGTTACTGCAGTCAGATGCCATCTCATCCCCTGTGGGGGCCAAAGTTTTTATGTGGGCAGATGCTGTGGTCAGGAACTAGGCATGCTTTCTGGCAATGCACTCACCAGACAAAAATCCCTTGATGTAAATCCCATGTTAATTTATTAAATTTCAGTCAGAAGGTCAGCATTTACATGACAGAATGTATGTAGAGAGTTGGGGTGTCTGGTAGGCAAACTGCAAGGCAGTTGAGATAGTTGGATTAAGAGGCTAGACGAGACATAGAATACTATTGGTATGTGTGCAATTTCATGAATATTAAATTATGTTTCGAAGTCCAGTTGTCATTCCCGCATTCAGATTTCATTTGCTGTTGCTTTATACGTTACGTACCCAAGGACATTGCCTCAGGGTTGCAAACTCTTTAAAGGAAAATTTATCCATATATCCATGTATTATATAGAAGAATAAAAATTGAGTTTACTTCACCCGACCTGATTTTTTTTTACCAGCTTGGAAATTCCTCTTGAACCTACGTCTCCATATGTCACATCATGACAGGACTAGCCTGAACAAAAGCCATGTCTATCTAAGCGGAGGCTGTTGACTTCATTCAGTTTGCATATTGTATATAGCAACACAAACACTTGACAGGTATATACTCCAGTCGCCACATTTGTCCTGCATAACAGCTTCACTCACAGGCCTCACCGTCACTTTATTTTGTGTCCAAGCATTCCTGGGCTCAAGTTTAATGTATAGCTACATTGTTGTTTTCCATGTAGAGAACTCACAGGATGACTACATCACAAATAAACCCAACTCTCAGGCAGTCGAAAGCTTTAACTGGATCTGCAGAAGCCCATCTTCCTCCACATGAAGAAGTGGGGCTCCTTCACCTAGAGCAGGAGCTTCTCTGCAGTGTACTGTCTGTCGCTCATTTTGGAGTCAGTGTGGGTGGAGACAGCATCGTGGATATGCACGTGCTGCGGGGCCCTCCAGGGAAGTAACATTTACCAAAAAAAAAGAAAAGTTCTGAAGGGCAGTGTTAGGATTGCAGAATGGAAGGTCAACCCCGTGGGACTTACGATTGCCCCAGGTGCGGGATGGACTTAAATGTCACACCAAACTCAAAGTAGGTACACTGGGTTGCAGGGCATCCAGCCTGGCGCTGGCACCACCAAGGAGCAGGACTCCTCATGATTACAGTGTCCATCTCAGGCCCACACAACCATGAGAGCCTGGACTCTGGGGTCTACCCGTCAGTGCCCCCCACCGCTGTGCAGACTCCCTGGTTGATCCTGGGCTTGTGGCTTTTCACCGCACGGCGGGGAGCCCTGCTCTTGAATGTCATCGGGCTGCTCAGAGCTGATTGCTAGGTGCCTACACATTTGCCTCGACCCACACAGCCCCGTGGTGATGCCTCAAAACACCACTTAGGTTTGGGTTCGTTTAGTTCGAGTTTGGGGTTTTCATTTGAACTTGTTTGATGTCTGCAGTTTCTGCCATGACCTGGGTAGAACCTATGGGATTACCCGTCTCCTGGAATAACTGTTTGACGTTTTCCAAAGTTGTAGAGTTAGTATGGCCTCTGTTTAAAGTGGCTGGGGCCAAAATAAGGGATGAGTTATTATCTCCTACTAACCTTTTAGTTTTGTAAATCACTAAGAAAATTGTTTGCTTGGAAGATATAAGTTGAATTGGAAACTCATTACTATCTATTTCTGAACTGCTAAGAACCCTTTCAGTTTTCTTACAGCTGAGACACTTTTAAACAGCGGGCAAATGTTATCAAATGAATATTTGATTGTGTTTTTTCTCTTCACTTCCCCTTAACCACTTTAGAAATTCCAGAGATTTTTTTCCCCTCAGAATATTAGTTTTGGAAGATTGTGCCCAGCTATATATTTTTTAGCAGTTCTAATGGTGCCCATTTATCCTGACCTAACCAGTTATTTAAATAATTTTTTAAACCACCACGAATAATAAATGGCATGTGAAACTGATCTGTTGGTAACTGGAAGAAAACTCAGCATCTGTATTTATACAATAAAATTGATTAGTATTTA
NM_015450	TATTGCCATCCAATTTAGCATACATAAAATGTTGCCACTCACCTTCCCTGTTTGAGCTTCTTTTCCTGACCTGAGTTTTGTATCAGCAATGTTGATGATGTTAGCATGGGTATGGGATTAGAAAATGTCCTTACCTTAAATCTCTTGGCTTTTACTGGGTGCAAGGTAAATAATGGCTATGGATTTTGTTTTGCTTTCTGTTTTGCTTTTGTACAAAGAGACCTGCTTAAACAAGTACTGCTGAGATAAGTGTCTGATCAAGCTACAGTGTACTTTAAGTAGAAATGGCAAAGTTGCTTTGTTGGGGTGCTGATACTGATGATTTTAGGATAAATTCATTTCTTTAAACTTGTAATACATGGTTTTATTGCTTGTTTCTCTCCAGGATAGTAGAGATTTCTCTATTTCACCTCAACCTAATAAAAGTGGTCAGATTTATAATGTTAATGACTTAATATTATCCTTTTCTAATAGTCTCATGTAAAATATGCCGCTATTACAACTTACAACTAATTGAATGAGATGTTAACTTAGTAAAATAGTTTGATTTTTACCTGACAGTGTTTGTCAAATTTAAAATCATGAATATTCAATTTTATACAAACATTTATATATATATATATAGATTTGTGTATGTTATTTGCCAAAGACAGATATAAATTACCTGGTTTAATATTAGTGAAGAATAAATAAGTGCACACATTTCAACTGTTTCATTTATTTGCCCTAAGTTGAGCTGAAAAATGATATGAGGCAAAGAATCGAAATAGGTGTGGCAATGCAGCAGATGTTTAGGGCTGTCTACATCCCAGGTACTGTGCTAAGCACTAAACATGTATTTGATCCTCACAGCAACCTATTTTTCCGATAAGAAATCTGAGGCTTGATTGATAAGCTGACTTGACTAAGTTCACACAGTTTGTAAAAGCTAGAGTCTGTGCCTTAATTCACATAATCTCTATTCAGAGCCTGTACTGTTAACCACTCAAGGATTCTGGAACAGAAGCTAACAGTTTTCTGCAACGAGTCTTTGACTTAAACATCTGAAATAACATTGGAAATAGATTATAAGAGGAGTCAGTGTGTTTTTCTATAGTTTCAAAATACTTTTAACATCTTATTGTCAAAAAGATTGGATAACTGACTTTCTTTGCTCATAATAACTCTAAATTCTAGTTCCTGAGTACATTAACACATCTTCTTTACCTAACTACCAATGTCCCCCATCATCGACTTATCAGCTTGTTTGAGACAATGAGAAAGACTGATTTTATTTTCAAGAATATAGACTCTTGGTTCAAAACATTTTCAGGAAAAATATTTTAAAACCCTACAGTTGAACAGGTGTGTTTCCGTGTTGATGATGTGCTCAGGATACAAAGGTGAAATAAACATTTTTTCTGCCTTCAGGAAGCCCTCAATCTAGAAGAGTAGAGGTCCAAAGGTGCCATATGTTCACACTGTGAGCCTGCAAGATCTCCACGTTAACAAAGGAAAACTCTTCCTATGAATCTTCATGATGATAGGCCATGTCTCTTCTTATTTTTGTTTTAAATAAACATCCACCTTATCATGA
NM_017782	CTCAACTACAGCCTGCCTGGATATGGATGATGCCAATAAAAAATTAGTATTTTCCCTTTGGAAAACTTGTGAACATGTGAATACACATGTGAACAGTCTTACATTTGAAAAACCAATGTTCTACAACTTGGAAAGTTTTCATTTTTTATATTTTGCTGAAATATGTCACAGTGGCATTGCAGTTGTCTGTTAGCTTTGGGTTGCAGTGCTAGATATTGTTTTAAATTATTTTCATTTTAAACAAGATGCCTTCTAAGCTATTGAGCTTATTAAAAATAATTTTACATGTTTACTTAGTTGGAGCAAAAATAAGTCTATTTTAACAAATAGCTTTGTTTTTGCATGCTAATGTCAGAAAGGCATACGATGCACATTATGCTCTGTTTTAAAGGTTTTACCACCCTTGTAAAAACTATAATCTTAAATGGTTTTATTTGCTGTTACACAAACAACACTACATAAAACATTTTTTCCTAAATGGTACAAATTTATAAACTATCATTTTTCACTTACGGTATTTGTAAATACTACACTACAAAAATCAGCTTTCTGAGAAAGAAATAATCATTTATTTATGATATTGAAAATTTCTACAGTAAACACTCAAAACCAAGCAAAAAACATTTGTAAGATACACGGTATCTATTTGGAGCAACGGTTTTTGTAACTAATGTGTTTCATTTTTTAAATAAAGACAACTAAAAATAA
NM_004121	GACACTGCTCTGCCCAGAGCTGAAGTCTGGCCCCACCATGAGTCCTGTGTCCAGGCCGGACATGGCTGGGGGACCAACTACTCTGGCAGGATCTGGACCCCTGGCAGGGGAGTCCAGCTGAGAGTGGAAGAGGTGGCGGGGACCAGCTGGGCAGATGAGAGGCTGAGCCTCATCCCTAACCCCCTTTCCCAGAGCCCCTGGTGGTCCTGAACCGGCCCCTCTATCCCTCCGCAGGCCTCTTGCCTGGGGCCACTCTCCCACCCTCTCGATCTGTATATCCTCCAGTCCAAGATTAAAGAGGCGGACTGTG
NM_145212	TGCCCCAGCAGCTTCCGATTGGAAAATGCAAATTGTTTTTATTTAAAGATGGTGAGAAAGTGTTTTCATTAAAATATGTTTTCAAAACCATTTTCAGGCCGGGCACGGTGGCTCACCTGTAATCCCAGCACTTTGGGAGGCCAAGGCGGGCAGATCACCTGAGGTCAAGAGTTCGAGACCAGCCTGACCAACATGGAGAAACCCCCATCTCTACTGAAAATACAGAATTAGCCAGGCATGGTGGCACATGCCTGTAACCCAGCTACTCGGGAGGCTGAAGCAGGAGAATCACTTGAACCCGGGAGGCAGAGGTTGCAGTGAGCTGAGATGGTGCCACTGTACTCCAGCCTGGGTGATAGGATGAGACTCCATCTCAGGGGAAAAAAAAAAATTTTTTTTTCACTGACTAAACCTGCTGCAGCTCTCTTTTACTACAGACTTGGAGATTTTAGTTTAATTTGGTTTAATTCTCTGTCCTTTCCCTTTCACTGTTTCACTCCAAAACATGTAAGAATGGCAATGTTTGAACATCTGCGTTTGGGTCTACTGCCACCTTAGCAAGCCTCATTAACCATTTTATAAAAATTGCGTTAGTATTGTTGTTGTTGTTTTTGAGACAGGGTCTTGCTCTGTCACCCAAGCTGGAATACAGTGGCATGATTTCAGTTCACTGCAGCCTCGACCTCCCAGGCTCAAGTGATCCTCCCACCTCAGCCTCCAGAGTAGCTAGGACTACAGGCAGTGTGCCACCACATCCAGCTAATTTTTTAAAGTTTTTTCATAGAGACAGGGACTCACTATGTTGTCCAAGCTGGTCTCAAACTCCTGGGTTCAAGCCATCCTCCCACCTCAGCCTCCCAAAATGCTGGGATTACAGGCATGAGCCACTGTACCCAGCCAAAATTGTTTTCTTTTTTAAGTGAATTCAACAATTTCTGTGAGTGGCTCTTTGCATGAACACTGTGCAAGGTGTTGGAGAAATCCAAAGCTGACCAAAACATGGTCCCCACCTTTTGGAGCTTACAGTCTGTTCTGGGGAACAGAGATTCAGCCAAAGTCAAGAAACACTGGATGCCAGCTAGATTATCTGTTCTGTGCTTTGGTGTCTATAAGTACATATGTGGATATGGGTTCATTTTATCCCTAAACTTAGTACCAAACCAGCATTTAATATCTAATTATAAATCTAATTTGGCCTAAACTTTATTATTGCACACTGCCTGAACAAAACCTATTTGTCTCTATGTAAATTTTTTCCTCATGGAACAAGGGTGTGAAATGAAAATATTTTAGGATTTATTCAAAAACAGACTATTCTGTTTTCAGCTTCAGAATTGTTCTTTGAATCCTAAGGAACCTCTGTCAACAGTTGAGGTTGCTGTTGAAAAGAAAGAAGAAGGAGGCGGAAATCTCTCAGGGAGAATTATTTCCTTTCTTTTCTATTTTAGATACCTGGAGGGGTGGGGAGAAGTAAGAATTGTAAGGGAGGTTCAGTAGTGGGGAATTCTGTGACAGCTGATTGAAGATGATGATGAAGAACCTCTGCATTCTAGTTACCCTTTGCTTCCCTTCACCTCTTGTAAAATTTGGCTTGGCAACAATGACATTGTCATGCTTATTGTCCCAATATCCATCCTGTCGTAGATCTTAATGTTTTTGATCGTTGCGTTAAAGTGGAAGTGCCACCCACAGTGAAACCAGATCCCATTAATAAATAAGCTTAAAGGCAACTGCAGTTTTAATTCCATAGTTATTGAATATCCAGTGTGTGTAAGGCCTGGAGGGGAGCCAAAGGACACTAACTTCTAAGAGCTCCGTCTAGTTGGAGAGAAACCTGTGTGCCACAACATACAGTGTCCTTGCTTATGTGGGGTCGAAGACATCTGTGAAAATAAAAGCAGCCTCTGCTAATTTAGCGCCATCTCTTTTACTGTGCTAATTTTTTTTTCTTTAGAGACAGGGTCTCACTCTGTCGCCCAGCCTGGAGGGCAGTGGTGTGATCGTAGCTCACTATTACCTCCAACTCTTGGGCTCAAGTGATCCTCCCACCTCAGCCTCCTGAGCAGCTAGGACTACAGATACATGCCACCGCTCCCGGCTAGTATTTTTTAAAATTTTTTGTAGAGCCAAGTGTTGCTATGTTGTCCACACTGATCTGGAGCTTCTAATCTCAAATGATTCTCCTGCCTCAGCCTCCCAAAGTGCTGGGAATACAGGTGTGAGCCACCATACCTGGCCTTACTGTACTAATATTAATATTGTGTAAATAGGGGAAAATACCATGGTTAATTTTTACTCAAACAGTAAGAAAGTTTGAGTAACTAATTTTAATCTCAACAGCCCATAGCTAGAAGAGGGGATCTAAATGTTAAGTTGAATATTTAGAAATAAAAGTGTCTACAAGAAGAAAAGTCTTTAGTGAAAATATGGGCATAGGCCAGCAGCATTAGCTTTCTATTGCTGCAGAACAAATTACCACAAACTTAGCTGCTTAAAACAACACACACTTATTGTCTCACAATGTTTGTGGGTCGGAAGTCTAGGCGTGGCTTAGCTGGGTAGTCTGTTTAGGATCTCAGTGCTGGAAAAACGTGTCTGGCCAGGTGCTCATTGTAGCTTTGACAGGGAAGGGATCTGCTCCCAAGCACTCTCAGGTTGTTGGCAGAATTTGTTTCCTTATGGCTGTAGGATTCATGGCAAGTTGCTTCTTCCAAAACCAGCATTGGAGACAGACTAGCAAGATGGGCACTACACTCTTAGATAATCAAATAAATGCAATCATGTGCCTCGTGTCACCTTTTTTGCATTCCATTCATTAAGAACAAGTTGCAGTTCCTACCTACACTCAAGGAAGGGAGGAATTACACAGAAGTGTGACCACAGGAGGCAGGGCTCATGGAGGCCTCCTTAAAGTCCCCCAGCCAAACCTGAAAAGTCAATCCTGGACCTTATCATAGTGGCTGTATAGTTTAGAAGGTTTCTTCAGATTGGCATTCCTTTGCCTCATATCATCACTTCAAAACCCTATAAGGGTTTGTTCCTCGGTCTTGACTTTGTGTCTTTGAGGATTGCTTTGTTTAGTGTCACCTGCCTTCTTTCAGGAGGTTTTGCCTGACATCTGGTGGTGACCGTGGCCACCAAGTCAACCCAAACACTACCTTTAAGGACGACTGCAGTTCTCTTAGGGTCTCCTCAATCTAAAATTGTACCTCTTTCAGGCCAAACACCTATTTTCTTCATTTTTTTTTTCTCATAAGAATGCTAGCTAGTATGCCTATTATCTAACTGGCACAGTTTCACCAAGGACAGTTTGGAACTACACAGGCCATTTTAGGGAGATTTTGACATGAACAAGATTGCTTCTTTGGGAGGTACCTTAAAATGAAAAGCAAAGAAACTTCCATGCGGAGATTGTCTTGTTTTTCTCAAAATGGGATAATTTTGCTTAACATAAGTAGTATCCCTTCCTTCCTTTCCATACTTTGAGAATTAATAAGGACTAGCTTTTTGATCACACAGCTTGATAAAATTTTCAAGGGTCCAAATTACTGTCTAAACCATTTGCCACTCTTTGTGTATATTTGTCAAAATCTGCTTTTCTATATCAAAACTTTTCTCTCAAGACCTGAGGGAATTAATTAATAAGGAATCCTTGGAACACTGGAAATTCTAAAATAAGAGTCAGATACAAAACACTGGTCACTAAAATTCTTACCTTTATGTATTAGAATGGCAATCAATGAACAAACTGAAAATGTCTTTGGATATTATTTCTGTTTATTTTTTGCCTCAAAATTATTAAATGACATGAAATAAGTGCTCAAGAAGAAAAATAAACAATTCTTCATTTCCTGTT
NM_007030	CCCCCGCTCCATGCCTCGCGGCACTGCCGGTGTCCCCAGAGCAGGGACTCTGTCACCTCGCACTTCATTACATTCCTGTACTAACTGGGGCAGAACTCAGACGGGTGCCCCAGAGGGGGCTGGGGGGCGGCCAGGCCCAGGCCTCCCTCCTGCCCCTCCTCCTACCGGATGCCCCCAGCACTCCCCTCTCAAACCAGGTTTGGGCCCCAGTTCGCTGACCCTCCTAATACACCTGCCTCGTCCTCAGCCATTTCCAAAGTGTCTCGCGGATCACACCACACTGGGCACGTGGTTTGCAGGTCAAAGGGGCGTTTTAAAGCAGCTGGCTGTCATGGCAACAGGAGGCTGTGCTGACCTCCTGAGCGGCAGACACCTTCCAGGAGCCCTGAGGGTGGCAGGAGCTAACCCCAACCAGCAGGCAACTAACACGGAATTGGCCCCACACCGGACGTGGGAGGTGTCTGTGGGGCCCGAGGCCTGTCCTGTGTGCAGCGGACACCACGGGGCCTTCCTGCTTTCCTGGGCAGAGGGCAGAGTGAGGCCACCTGGCGGGGGTGCTGGGCGCCTGGCACATGTGTGGGGAAGCCGGTCACATGGACACACCTGTGCACACATGCCTACAGGCCAGCTCTGTGCCAAGGGCAACCTAGGTAAAACGAAAGCCGTCAGGGGCAGTGGGCGGCTTCCCGGCTGACCACAGTGGCTTGGACTGTGAGGGTAGAGTAGGCTCGCTTTGCTTTCCTGAGAAGATGCGGTGGCTGCCTATGTTCTCAGAGCGGGTCTGGGAAGATTCAGAATGTCCGGTCCCTGTGGTGTTGCCAGGCAAGAGACACGAAGTGCCGAGACACTCCTCGCCTCACCGCGTGACAGAGCCTCTGCCCGGCCCTCCCGTTCGCCCGTCCTCACTAGCTGCACCCTGTTTGCTCGCAGACCTCCCATTGCCACAGCCCAAGCACCTTCTTCAACTCTCCCAAAATGGCTCAGCCTAACCTCTCCTGGCCAATCCCCCCCGCCGGAGAGCAGGACACTAGGGAGGACCCCCAGTCCTGCAGTGTCTGTGGGGGTTTCTCTGCCAGCAGGGGGCTGAGCAGAGCCCATCCAGGACACTCCACACTGCCAGGACACACCCAGGCGGCCCGCCCTTGCCTGTCTGCACCTGGGGAGAAGCCGGCGCTCCTGCTCCCTCCTGGGGAGGCTGACGGGTGTGGCCACCCGCTGTCACAATGGCACACTGCCACTGTCCCTTGGCACGCACACAGCCACAGCCACACGTGTGACCTGCTGGGCCGTGGTTCTGGAGTCTACCTGCGGATGAGCCTGCGGCAGTCCTGGGGAAACTTTTCCAGAGCCTGTTAGCCCGTGGCTACGGTCAGGCTCTGGCCAGGGCAGAGGGCTGCCCAGGGCCAGGCTCACAGTACAGGAGGGTGGCGAGGCCCCTCCCTCACTGGCACGCATGAGCACCACCCGCCTCCCCGACTCCCAAGAGTGCACCTGCTGCGGCCACAGCTCCGTGGAAGGACTCCCCCTACCTGAGCAGAGCAGAAGCCCCAGGGCGGAGCTCCCAGCCAGCATGGTCCGCTGAGGGCTGGGGGGCGGTCTCCGAGGCCCCTCAACAGAGAAGCCTCCACCTGAGGATGGGGAGGACCTGGCAGGCAGCTTCCACGGCAGGGCTGGGAAGTTCAGTGCCTGGAAATAAAGAGCAAGGAAAAATGGACCTCAGGCTTCGTGGCTCCTTTAGGATGTCACCTCACCGGCCTGGGGAAGGCGGGGGGTGCCCAAGCCCAGCCCTGTGCCCCCGCTGAACCTGGCTGGACCGCGTGTGAAAGGCAGAACTAACGTGCGGAAACATTTGAAAACAACTCTGAATGTGCGGTTCGGAATCACCCGATCACAGACGAGCGGTCACCGGAATCGCCCGGTCACAGACGAGCAGTCATCGGACTCACCCGATCACAGACGAGCGGTCACCGGAATCGCCCGATCACAGACGAGCGGCCACCGGAATCGCCCAATCACAGACAAGCAGTCATCGGAATCACCCGATCACAGACGAGCAGTCATCGGACTCACCCGATCACAGACGAGCGGTCACCAGACTCGCCCGATCACAGACGAGCAGTCATCGGAATCACCCGATCACAGACGAGCAGTCATCGGACTCACCCGATCACAGACGAGCGGTCACCAGAATCGCCCGATCACAGACGAGCAGTCATCGGAATCACCCGATCACAGACGAGTGGCCACCGGAATCACCCGATAACAGCCCATCACAACTCCAAAGCCCTTGTGTTGAAAAGGCCGAGGACGAGTGGTCACCAAACAGGGTGGCTCCCCAGGTCCCGAAGCCTGAGACCCGGAAGGCCCTGGCACCCTTACACCCTCGGACTCCTGCCCTCCTCGGCCTCCCTGGCCCCAGCGCGGCTCCACCCTGGGCTGCGTCTCCTGGTCACAGGCTGCGTTTCTCCTTTCTGTCCGTGGGCAGCCCAGTCCCCACAGTCACGGCCAAGCCACGCAGAACGAACATGACTCCAGAGGACCTCGCCCTGGAGCTGAGCCTGGCGCCGGGTCAGGACGGAGGGAAGGGCGGGTTGGGGTCCGCGGGTCCTCACACCGCACGGCAGGCACAGAGGCTCGCCAGGCCCTGATCCGGTCTGTGGGGACGAGGGACACTGAGGAGAGGTGCTGGGCACCAGGACGCTGCCTCCTGGTCCCTGGTTGGCCTCAGACAAGCACGGCCTCGAGAAAAGAGCCAAGCGCATCGGGAGCACACCAGAAACCGGCCCTGAGCACGAGAAGAGCCTCCGCCCGGCCCGGGCACCACCCGACCTCGCAGGGAGCAGGCCCTGTCACCGACGGGTCACCTCGCCCACACGGCCAGCACCGACTCACCACAGCCCTTCCCAGACCTGGCTGGAGTGGCCGGAGCGGCGGGGCTCATGGCTCCCATCTTGGCCCCTGGAGGTGAGCTCATTCACAGAAGTGGTCCCTTCACTCTGAGAGAGAAAATCGTGGCGTGCATCCCAAACCCTAGGCCACGCCTGTGGGTTTCGTGAATGAGATCGAGGCTGCTGTGGCACCCTGCCCGTCCTGGCCTGGAGCACCCTGGGATCCTGGAGGGAGAGGCCCCACGCCCCCACTCTCCCTCCACACTTCCAGGGTTGGTGCCCACGAGTTAGAGGCACGCCCTCCCCCAGCGGCCCTCAGGCTTTTCTCAGACATGCGGGAGCCAGGAGAGCACCCTTCTCCACTCAGCTCCAAAGCGAATCTTTGAAAACACCCACTCGGCTCCCATCTCTGTCACCTAGCCAGGAGGGGTAGCAAAAATAAAGTCACGAGGACATAGTGGTCACCACTGTCAGTTACAACTTGTCTGTGGAATCCGTAATTGCATCTGTGTGCCGCCTCCGAACACAGAACATTGTTTGGACGGCAGCCCCACTGCACATAACAGACCCGTGCATCTTCCTCAGTCAGTTTCTGAATATTGTGAATTCAGGCAGGTGTGTGTTCTCTTCTGCATGTTTTTATGCACTGCCAATTAGCTTCTACTAACCACGGTTCAACAGAAAATAAATGTGTATTTGTGAATAACAAACTGCACAACCTGCAAACCAGGAGAGAGGGACAGGTTCTGTCAGGGGTGACACCAGGACACAGGGACAGGTTCTGTCGGGGGTGACACCAGGACACAGGGACAGGTTCTGTCATGGGTGACACGAGGACACAGGGACAGGTTCTATCATGGGTGACACCAGGAGAGAGGGACAGGTTCTGTTGGGGGTGACAAGAGGAGACAGGGACAGGTTCTGTCGGGGGTGACACCAGGAGAGAGGGACAGGTTCTGTCAGGGGTGACACCAGGAGAGAGGGACAGGTTCTGTTGGGGGTGACACCAGGACACAGGAATAGGTTCTGTCGGGAGGACAGTGCTGATCGTGTCTCAGCATCAGGAAAGGAGAAAGGCAGAGGGAGAGCGCTGAGAAGACTGTTCACGCCAGAGTGCTTATTTATTTTTAATTTACTGCTATAGGATAAGCAACCAGGTAGTGTTCCTAACAATTAGCGTTACCAAAATTAAAGTTCAAATTATATGTTTAAAATATTGTAGAAGATATATATTTATACTGGACTACTTTTACACCTTCTAATATCCTGTCCAAGTTTGGGCGCAGATGGTGGAGTTGGGCTGGCATCATGTCCTGTGGCCGCCCCACTTGCCTGTTGGTGCCACTCCATCCCGGGCCCCAGGGATGCCAGCTCAGGGCTGACCACAGCAGCCCTGCGTGGGCATCACCTCCTACCCCAGCCCCCATCCTGGGCTGCTGCGGCCGCCTGCTTTTGTGAATGGTGTTTTGTTGGCACAGGGCCTGTCCTGTGTTTTCACACAGGCCTGTGGCTCCTGCTGTACAAGTGGAGTGGGGAGGAGTTGAGATGGAGATGCCTTGGCCCTGGACACTTACCTGTCCCTCTACTGGCCCAGCTCATCTCCTCCTGTGGGCAATCACGCGTGCACTGGCCACCCTCCCACCCCACAGCACACACCACGAGGGGATGGCACAGGGGGAAGATGAGGCTGGACCGTGATGTTATCAATAGGCTAGAACGTCCTTCAAACACTGAACCTGCATCTTTCCTCCTCTTACTACTGAACACTTTGTGAGCTCTGGTGGTCCAGGGTGCAGCGTTTGTCCCTGGGCATGTGATGGGGAGTCCTGGGCACATCGAGATGCTTTACTTCTTTCTTTCGACCTCTTAAAAAACTAAACCAAGCCAAACCACAAAGGAAATCTGCACAACTTAAGAGAAACTTGAAAGGGATCGTGTAACTACTAGTTTGTACTAAGTTTTTTTCAAGAAAGGGAAACAAATTTATATATATATATATATATATATATGTGCAATATATTTTTACACTGTGTGATTAACATTAGGGAGTACTGAGTGCATCACTTTATCAGTGTGACGGGTGATGTCCACGTCATGGCTGTTCTGACTCTGAAAGCCACTTCTGCTGATGTCTAAACCGCACTCACCGCGGACGTCCGCGGGGTGGGGTGGCCCTGCTGTTCCTCCTGCAGGTGAGAGGTGTGGTGTTGCCTGTTGGACTTGCTGTTGAGCCTGGCTTGCAAACCTGTAGTGAAACAGCTCGTGTCTGTGTGCACACTGCTCCTGTGTCTGCTGTCGTTAACATTGTGTGTCAAGTTGGTAAAGTGACAAATAAAGGTGTTAAAACATGGA
NM_001167931	TTACTGTGTGTGGTGGGTGGTGGCTACTATCTCTACCAACCCTCTGTATGTCATGAACCTGTGGGAAAATCTGACATTTTTATCATCTAATGGACTATCAGATTTCTGTCCCCTTTATTGATTTTTAAAAACTATTTATTTCTAGGAGACAAAAGACCTGAAGGACCTGAATCCAGAATTATTGCCTCTAAAGGCCTCAGAAGAGCACACTCTTCTTGGGCCCTAGAAGGTCAGTATGTGAAAGTTGCCTAAAGTCTGATCCTCTATCTTGTCCAATGGTTTAAAACTGAGCTAAGAATTTAAATGTGTTTCTTTTCAGTGAGTTGATCAACCTCACATTATAAGTCAGTCAGGTGTACTTGGGCTATGATGCTTACAGGGTGTATGCATTCCCAGGGAGCAGCATGGAAAGGAGCTGGTTCTGGTGGAAGCTGTAGGACGAAGCTCAACAGAAAACCTACAGCACATTTTTCCTCAAAGAACCAAACATACCCACCCAGGGATACATGGCGTTCTCTGTCTCACTGTAAACTAGTGTTCTCTAAACTGCCTAACATTGTTAGCATCAATAAAATTCTATTTTTACGTCATTTTATTTGTACTAACAAATTTTTACATCTCTCTCACCCTTCTACTTCCTATGATTGTTGTATTCTTATCTGGAGAGTATTCCATTTCAGAAAATGGAGATTTGGTTTAGGTACCAGAAAAACTAAGATGCCTTTTTTGTTTCTCTCTGATATGTAATGGGAGAGATGTGGAAAATAACCAAAAGAGAGGGAGAATGTGACTTAAATGAAATGGAAGTTTACAACAATCTCATATTTTTAGAACTGACAGATGAAAAATTCCGTATTGTAAGTGATGTAGCGTAGAAATAGGTGCCTTCGTCCCATTCAGGCTTCTGAGAAGGGATAATAAATTCAAGTGCCTACAAGGATCAGAAGGTAAGAGAAAAGAGAAAATATGGCCAGATACCAGCTTATTTTACATGCTCTCCATCTAGAACTGATGTGAATAGGGACATAGGCACAGATAGTTATTTCTTCTCTGTAAACATTTTCATAAACTCATATAAGGCACATGGCATTTGATTTCCAAGTCAGGTAGATCATTGGCCCTCTAAGCAACTGAAGAACACATATTTCTTAAAAAGGGTCAGCTTCAGGCCGGGTGTGGTGGCTCATGCCTATAATCCCAGCACTTTGGGAAGTCAAGACTTGTGGATCAACTGAGGTCAGTTGTTCAAGAGCAGCCTGGCCAACATTGTGAAACCCCATCTCTACAAAAATACAAAATTAGCCAGGTATGGTGGTGGGCACCTGTAATCCCAGCTACTCAGGAGGCTGAGGCAGGAGAAACTCTTGAACCTAGGAGGTGGAGGTTGCAGTGAGCCGAGATCGTGCCACTGCACTCCAGACTTGGTGACAGAGCAAGACTCCATCTTAAAAAAAAAAAAAAAAATGGGTAGCTTCTACTCAGTTCCATTTGATTTTTGTCACTAATTGAGCCCCAATGTTGCCATATTGTCCATTTTTTTCTAAAGAATCTAAAAAATTCAGATTTTTATGTATAATGTCAATTATGGGATGGCTTAAAGTTAAGAAGGAAAAAACAAAGAGCCAAACAAATTATATCTGTGGGACATAGTTAGCCTGAGGGCAACTAGTTTGTAATTTCATAACTAAAGTATTCAGCCAAAGAACATATCTCCAAATGGAATTTTAGTGTCCCTGATAATACCAGAACTGGAAGACACAGGTTGGCTCTAAGGACATAGTGGAGCATGTTTATCCTCTCCTCAAATTGAAGACATCTGGGCTGTTACAATTGAGCTGATCTGACCTAACCCTCCATTAGAAAAGAAAAATCTGGAAAATTCGGTGCCTTCCATTTACTCTTTAGAGGTTTCTTGCCTGCTTACTGTCAGAAAATAAGAAGAACGAAGTCTGCTACTCCTGAACATGAGCAGAACCAAAAAAGCAAGAGACCACACCTTACATGAGAAGTCACCTTTAATACATTAGCTGTGGCTGTTAGTGAGTTGTGGCCCAATGAGTGTCAGTGGCTCCCGGTCAGTAACAGTGAATGGGCAGTGGGGAAAGAAAGAAAGCAGTTTCATCTCACTACCCCTCTTGAAAATGTTCTCAGAAGATCCTTTCTTTGTCGAAACAAACAAACAAACAAAAAACTAGAAGATTCCTACTCCAAAGATGGGGGAACAAGGGCCCCCTAGAGTAAATGTGAACTCACCCTGAAACTTGTAATCAGAAAACGACAGGCCACCCTAACTAAATATCCAGTAGAAAATGACTTAGCACAACCCAAAGGCCTTGTCCTCTATTAAATCCCTTCTTGTAAAGAATAATCCATCCTTGATGTATATTCAAGAACCTTCAGTTGGAAGACAGATAGCAGTTTCTCTCCAAATCTATTAATAATGGGTAATGTAAGCGGCTCCGAAGCTCAAGGAGGGAGAAGATTCTCTGACCCACTATCAGTGTTATGCCTTATTAACACAGCATCTCAAAGTGTAAAATATCTTTGGAAGAAAATGAGAAATTAAATTTTTCATTTATACATTATTTTCTGTTTTAGTGAAGACAAAGAAATGAAAGAACTATTGGCAGAGTCATGGAAAATTAAATATGAGCTCATATTATATGAGTAGCTAGAAAATTTTGGTGCTCTCAAAACTACATTTTGGCAAGTATCAATTTCCTTGGACAATATAAGTGTAGTGGAAGCAGTAAAAGTCTTAGTTTTCAGTATTAGTTATACAGCGGTCAGAAAGATAATAGACTATACTTCTACTGTATGGAGAAAGGATCAGAGGTTATATTATTATTTCTTGACCTGACATGCCAAATTGAATGTGATGTTCAGTACCATACATTTCAATGAAGCAAATTATAATAAGAAAGAAATTTTTTTCATGGGCCATGCATATCCATAATAGAAATAACAGGATTGTAGGGTAAATGGATATATCATTGCATAAGAAATATTGTCTACTTAGTTGCATGAGTTTTAAATCAAATAGAGATGGATGTGAGTCCTACTTCTCTCCTATCTGTTTGAACATGGTCTCTCTGAGCCTCAATTTCCTACTAGCTAAAATAAAGATACTATTATCAACCTCA
NM_018584	CTCCCCCAAAGACAATGAGTTAAGGGAGAGAATAAGAACGGCGGTAACAGTTATTGGCAAAAAGCATGAAAAGAGAAAGCACTTTGAAATTTATTACTAGCTTGCTACCCACGATGAAATCAACAACCTGTATCTGGTATCAGGCCGGGAGACAGATGAGGCGAGAGGAGGAGGAGGAGGAGGAGAAGGCTCTGGGCTCCTCTGCAAAAATAAAAATAAAAAAATAAATAAAATTTTAAAAATAATAAAAATTCACTATATACACATATAAAGAAATAAAAAGAAGTCTCAGTTGCAGCTATTTGTCAAAATTAATATCCATTTCTTTTTATATACGGTGAATATTGCGCAATTATAGATCTGGATTTTGAACCACTTAATGAAGCGGCAACACCAGGTGTTTTGAGGTGTTGGCATTCTTCGCTGATTTGGCTGTTCCCAATGTTTACATTATTTAATCTTGCAAAAATGGTTCTGTGCACTTGGATGTGAAATGCTGTCCAGTTTTATTTTTTTTATGTTGTTATCCTTGGATGTACAAAAAATTCAGAAAATGATCTCTGTAGATATTCTGTTTTATTTTGGTCATCTTTAGAAGTTATCAGGAATGTGTTTAAAACAAGAAGAGAACTTTTCTAAGGAATGATACATAGAAAAGATTTTATTTTAAAATGAGTTGTAAAGCTTGTGTTTCTTTGTTGCTGCAAGCTATCTGCCCAAGTTAATGCAAATGGACACATTTTTTATGTCAGAAAAACACACACACACACACACACACACACACACACACACGAAAAACAAAGAAAAAAATGCTTGAGCTTTTTCTAACTTCCCCTTGCAGTCTGTTGTGTGAGCAGCCTGTTTATTTCTCTAATATTATGTCAGTTTATTCTCTTTAATGGACTGTAAAAAAATGTAATCACAAGAGTGCCAAATATCTTGAAATGCCAAAAGGCATTTTAGTTTCTTTTCTCTGTGCTCTGAGTCCACGTACAGGAATGCTTGGAGTGTCTTTTCTGTTATTTATAGGGATTCTCTTAAGGCACACCAGCTGCCTGTTTTGCATGGTATTTGCAAAAATGCCTCTTGCGTGAGGAAATCTTTTACCATTTTTTGTTTGCAACTTTGGACCTCAAGAGGTTTCCCTTCCCTTCCCCGTTCCCTCTTTTCTTAATTCAATATTCTGTATGTTGCACCTTGAACCAGCACACAGGGCTATTTCTCCAATGTACAATAAAAGAATTGTTCCTGTGTCTCA
NM_176880	GACCTCTAGGGGCTGTCTCCTCCAGGAAGCCCTCCGGGAAGCACAGCAAAGTCCCTCATTCTGCACAGAAGGTTTATTGGTTCCTCTTGGGAAGGGTCCCCTCCCACCACCTGTCCAGAAGCTGCCTTTGAAGTCAGTTCTGGGTTTCCCCAGCTCTGGCTGACCATTTTGTTCCCTGAGTGTCTGAGTCCCCGGCAGGCGGCCTTCACTCAGGGTCAGCGGGCACCAGGTTGCTCTGGAAGAGCTTGAGGATGTGGTTCTCGATCACCTGTTGCACTGAGATGGGGCAGGGAAAAGGTGGGCTGTGAGCTTGAATCGGGAGTGGGGTGGAGGCACAGGCCAACCTGCGCTCTCCCCTTAGGGGACAAACAGGGACCCTTGCAGAGACCTGCATTACAGAGCAAAGCTGGGAGAACCGAGGACTCACCCCAGGAACCTCAACTTCCCCTAAGTTTGTAAAAATGCACTTTTGTAGCTTTTCAGAATTAATATAAAAATATTTCCTACCAAGCAAAA
NM_001195518	CCCCACACTGCAAGAGGGGACCCCTCCACCCCCAGTACCCTGGACCCCCTCCGCAGAGTCTCGGCAGAGCCCTTTGTGCTGCTGCTTCTGGAAGTAGTCCCCCTTCCTCCCGGGATGACCTCAGGACTCTGTCGGTTTCCCCTCTTTACCCTTCCCCGTCCCCGTGTTCTGCTGGGCTCTGATTCTGCCCAATGAGTATCCCCATAGGTTCTCAAAAACATGAACAAGTCTGTAAAGCTCAGACATTTGTCAGCCTCAACAGCACCACCCATTCAAGCATCCTGTGGATAAAGAATTCAGGGAACCATCCACACACCTGCCAACCCTGGGAAGCATCCAGTTCTCAAATCGTTTTTGCTATGGATTTATACTAACAAGAACATTCCTTGACTTCCCTCCTGCTGGTGTTTTAAAGCCACAAGTAGGGAAGATATCTGGCAGGCAGAAAGAAGTCTGTGATGATAAACAATGATGAGGATGACCTAGGCACCCTACGCTAGTGTGAGAAGCCTGCGCCCCAGGAAGGATCTGTGTTAGTCCCTGGGATGGCTCCAAGGCCTGCTCTAGGAAGGCAGCATGCTCAGTGGGAACACAGCAAGATTCAGAATTTAAAGTAGTTGCTTCATGGCTCTGTGCACTCCCTTTTCTTCCTCGCAGCCTCCCTAAGATGACTCCAGTGTGACCCTGTGCTTAGTGAGCAATAGTGATTGAGCTCATGTTCCCTGCAAGTGCCATTTCCTCTCCAGGATGGGCCTCTAAAGCTGAGGCCTGGCTCAGAGCCTGTTTGCCCTCTGTCTTAAACAATTGTAAATATCACTTAAATTATAACCATTTGCAATAAACATCCCCAAAGTT
NM_001318885	ATTGTCATGAAAAATTGGGGTTGATTTTATGTATCTCTTGGGACAACTTTTAAAAGCTATTTTTACCAAGTATTTTGTAAATGCTAATTTTTTAGGACTCTACTAGTTGGCATACGAAAATATATAAGGATGGACATTTTATCGTCTCATAGTCATGCTTTTTGGAAATTTACATCATCCTCAAGTAAAATAAATATCAGTTAAATATTGGAAGCTGTGTGTAAGATTGATTCAGCATTCCATGCACTTGCTTTAAAATTTAGTCCTGTGCATACTGTGGTGTTTTTACTGTGCATATTTGAATTTTTCATGCAGTTTTTCTAGAGCAATAATCAGTGGTGCTTTTGTACCTAGGTTTTATGTGATTTTAATGAAACATGGATAGTTGTGGCCACCTGCTGACTATTTGTGGTTTAAAATAAAAGGTTTACTTGTCTGCAGAA
NM_001183	CCCTGTGCCAGTGGGGGGGTTGAGGGTGGGACGGTGTCCGTGTTGTTGCTTTCCCACCCTGCAGCGCACTGGACTGAAGAGCTTCCCTCTTCCTACTGCAGCATGAACTGCAAGCTCCCCTCAGCCCATCTTGCTCCCTCTTCAGCCCGCTGAGGAGCTTTCTTGGGCTGCCCCCATCTCTCCCAACAAGGTGTACATATTCTGCGTAGATGCTAGACCAACCAGCTTCCCAGGGTTCGTCGCTGTGAGGCGTAAGGGACATGAATTCTAGGGTCTCCTTTCTCCTTATTTATTCTTGTGGCTACATCATCCCTGGCTGTGGATAGTGCTTTTGTGTAGCAAATGCTCCCTCCTTAAGGTTATAGGGCTCCCTGAGTTTGGGAGTGTGGAAGTACTACTTAACTGTCTGTCCTGCTTGGCTGTCGTTATCGTTTTCTGGTGATGTTGTGCTAACAATAAGAAGTACACGGGTTTATTTCTGTGGCCTGAGAAGGAAGGGACCTCCACGACAGGTGGGCTGGGTGCGATCGCCGGCTGTTTGGCATGTTCCCACCGGGAGTGCCGGGCAGGAGCATGGGGTGCTTGGTTGTTTCCTTCCTAATAAAATAAACGCGGGTCGCCATGC
NM_001388404	CTTCTTGGGAAGTGTTCCCCTCAGTGGTACTGCTGGGGCAACGTCCAATACCAAGAATGATGTATAGCATATTTCATCTTCCTACACTACTCTCTGGAAAGACTGAGCCAATTACGGGGTCATCTGTAAAGTCTAAGTGCTGCAGTTTCCCTACGACCATTGGATTTTGTTTGTAGTTTGATATTGTCTTACTGTCCCTTGAAGTTGTAATTTGTAATTCTTTAGTTTTCAAGAGGGACTCTACATGTTTCCTTGTGATGATGGCCTTGAGTTACTCATGTGTACACTGCCTATTTATCCCCATTGAGCCCCCACTGCCCGAACATGTTGATGGCATTTTATATAGTAAGCTGTCAGTTACTTAATGTACAAATATTCTTCCATTCCATGTTTTTCTCTTAAAATTTTACTTTATTGGCCAGGCGCAGTGGCTCACATCTGTAATCCCAGCACTTTAGGAGGCCAAGGCGGGCGGATCACCTGAGGTCAAGAGATTGAGACCAGCCTGGCCAACATGGTGAAACCCCGTCTCTACTAAAAAATACAAAAATTAGCCAGGTGTAGTGGTGGGCACCTGTAATCCCAGCTACTTGGGAGGCTGAGGCAGGAGAATTGCTTGAACCTGAGAGGCGGAGGTTGCGGTGAGCCGAGATAGCACCACTGCACTCCAGCCTGGGCGAAAGAGCTAAACTCCATCTCAAAAATAAATAAATAAATAAAAAA
NM_001322911	ATGATGTGGTTTCTTATATGAATTCTTTACAAGCTGTTGTAAACATTTAGTTTTAAAAAGAAAAGCATGCTGAAACATGTTAATGTAATTTTAAATCACAAGTCTAATAATTATTAAAGTACCATACGGAATAACTGTCTACTGTTTACTAGCATATAAAATAAGTATGATCATTATTATTGAACTCTATCAGCTATGAAGCTAAATTTTAAAGTCAACTGCTCTTCCTACTGACTCAAATAGTTTATTTTTTAAAAATACTTATATAATACATGCAGAGACAAGATACACAATGATTATAAGTATTAATCTCCATAAGAGAAAATATTTATGAACTATATTTCTCATTGCACTCTGTAATAAAAAGCAGTTAGTTGTTACTTACCTAAGAGTTACCACTTCCGTAGCCTATAACATCAAAACGTAGTTTTTGCATGTTTTCAATTTTATAAATATATATTTTATCAGACATCATGAATTATTTTGTGTCTTGCTTATTTCACTCAATTTTTTAAGATCTGTACATTATTGCATGTGGCAGTAGTGTATTTTCATTTTGCATACTATTCCATTTTAAGAATATATTGCTGTTTATCCTATTGATGGATATTTGTATTTTTTATACTTTTGTGTAATAATAAAAATACTGCTGTAAATA
NM_144609	CCTTGGCCTACTCTATTCTTTCCCCCCATGAACTTATCAAAGGGAGAACTGGTTGTGTATTTAAGAGAAATGAGAGTGCATTGCAAAGTAGTTTCCCAAGGCATTTCCCCTATTGTTTACATGGTCAAAAGGAAAATCAAAATCACTTCTAATTACAAAATGTGCTGTTTTGGTGGGGTGGGCAATCAGATTATTATAGTTGATGACTGTACCAAAGATCTGGAATGGGGGCCACCTTTATATTTTAATACTCAAGTCCTGTGCTCCTTTTGGCCACTTTAAAAAGTCTTCCCTCACCTTGGATAAATAGGATTCAGAAAGCTAACAGTTTTCATTCTGAAGGAGCAGAAACATAATCAATCCCTCCCTGAGATAAAATGTGGGCATGCACATTGCTTTGGAGTCAGTATTCAGCTGTAAGTGTAGTATTGTTTTATGGCTGAAATAGAAAGCTAATGAAGAGGCCTACCTGGATCCAGATTTTATGTTAACATGGCAGCAAAACTAGGAAAATGGGAAGAAATTACTTGCGGGGTGTTCTAGATCTGATTTTTTTTTTTTTTTTGAAAGTTTCAGCCTGTGGGAGGAAAAGAGGTATCTTTTAAAATAGAGATAGTTACATATTTTCCTCATCTAGGCTGTGTCACTATTGGGTGCAAGGATATCATTGTTGGCTAGATTCATTTTGTATAATCATGTATCCTCTTGTGTGCTGGTAGAGATTTTAATCCTGATTTTTCCATAAAACATGAGTATTAAGAAATAATTCCTGGTTTGGAGAAACTGGAGAAATCACCCTTTTAAGGAAGAAACACTGGAAATTTCTGCTAACACCAAGATATTTAAGAGTGTACATAGTAGGTGCTCAACAAATTTATTGAATGAATGAGTGAATGGAAAAACTGGGAGAGTCAAAAGTGAGCAGAAGCTCTCCATTTCTACTTCTGTCACAAACCACATTAAATTGTAAATAAGGCCCTTCTCCACTTGACTTCAGGCAGCAGATTGTCTAGAAGCCTAAGGACAGCAATTTCTCTGACAAGACAAAGTAGATATTTTATACCAGGGGTTGGCAAACTACTGCCCACGGGCCGAATTTGGCCCAGTCTGTTTTTGTATGGTGCAAACTAAAAATGATTTTTACATTTTTAAAGAGTTATAAAAGAAAAAAATATGTGGTCTGTGAAATCTAAAATATTTACTACCTGGCCTGTTGGAGGAAAGGTTTGCCAATCTCTGTTTTATACCATTAACTATGAGATTAACAAAAACTTTTACCTTTGTGCAGAAGGTTAAAAAAAAAAAAACATGGTTAAGGAAAAGGAGACATGTTACCTCTTCATACACTCCTATAACTGTGGCATTGCAAAAAATAAAAATAACCACCTTTAAAAAAATAAATCTTATTTAAATTGC
NM_015227	GTCTCCTGTAGCATCTGGTTCAGTGTTTCCCTGGGCTGAAGTTAATTGTTCATCTTGCCCCTTTAGTTCTCATGCACAGAATTCCTCCATAGCAGGCTGTTGGCATAGCTGGCCTCGTCTCAGAACCTCTTCTTGTGTCGCATTTTCCCATCATTCCCGGTTTCTGCCCCTGTCTGCCCCCTGCCCTGAGAGTTGCCCGTGCCCTGGACTTGGGCATGTCCTTGTTGCTGTGTTGTTGAGCATCCGTGAGCGTCCCCGAGGCCGGGAGCGTGGGCCCTCGTGTGATCATTCTCGTGGGGCTGCCATGAGCGTCCCCAAGGCTGGGAGCATGGGCCCTCGTGTGATCGTTCTTGTGGGGCTGCCGTGAGCGTCCCCGAGGCCGGGAGCGTGGGCCCTCGTGTGATCATTCTCGTGGGGCTGCCGTGAGCGTCCCAGAGGCCGGGAGCGTGGGCCCTGCGTGCAGTCATTCCTCTGGGGTTGCTGTGGGAGGTACGCCTGGGCCTCTGTTCCTCCAAAGACCTGCCTGCCCATCTGCATAGGAGATGAAGGCTGGGGTTAGGGTGAAACGGTTTGAGTTAAATGGAAAATGAAAGTAGAGGGAATGATCTTCCCCGTGGTTAGCACTGTGCACACGCGTGCGTCTCTGTGGGTTAGTCTGTCTCTCTCCTGCCCGAGGAATGCTGAGCGCCCTGAGCCGGTGCCTCTTCACACATCTGCTATTTCCTGTGGTGTTCTGGGCATGGTGTGTAAGACCCACAGAGGCTCCGGGTGATGCTGTCTGCTGGGTGTGGGTCCCTTTCCCTGTTAAGCAGACAGGATGCAGCGCTGACTTCTTAGGTCAGGGCGGAGGTGTGCAGGAGCCCAGTTACGAACTCACCCCTGCTTCTCAGGTGTGGCCTTGGGATTTTGACTGCGACCTTGGCGGTGCTGTCTCCGCAGCCCAGGAAGCCTGCTGTGGGGAGGCTTCGCACTGAGCTCTCAGCCTCCTGCCCTCAGCTGCGCGAAGCGCTCGGCCCAGCTCACTGAAGCTGCCCTGCCTCCGGGCCGGCGCGGCCTGCTCTGGCAGGCCCCTGTGTGTGGGGTGGTGAGGGTCTCCCCACCAGTGCTGCACCCCGCAGCAGCATACAGGCCTGTGTGGCCTGCTGGCCCTGTGGCTCTGTGTACAGCGCTGTGCATGTTACATTTGCTCTGGAAACATCTCTGGGGTTTGCTTGTTCACGAAGTTCATGAAGTGCCGCTGGAGAGCCAGAGACCAGCTGCGCAGGAGCCGGAGGAACGGGCAGGCCGCTGACCTGAGGTCTGGAGAAACCCCTGGAGAAGGGTGTCCCCACCAGCCCATACAGCGTGTGTGTGGAGGGGGCCTTGACCTCCGTGATGTCTACTGTGCCTCAGGATAAGGACCCGCCATGCCCTGGCTAGACAGTGTGTGGTTAGTAGGAATCTCTCATTGTTCACCATGTGACCCCCAGGAGGTATTCGACCTGCACTGGCGTGCCTGGCCTGGGATTTGGTGACGGAGAGGAGGGCTCCCAGGGGGACATGCGGTGGGACAGGAGCGTGGCGGCTGCTGACTGTGGGGTGTGGATGGGGCTGCAGCACCAGGCAGAGCCCCTCAGGGCGCCGATGTCGAGGGCACCTGAGCGAGGGGTGCCAGCAAGGGGGCGGCCGGCTGGTGGGTGCTCGGGGGACGGCCGTGTTGGTTCCATGTAACTGTGGAACTCATTTCACTCAGCTGCTCCTCTCAGTTCTCCCTGACTCTGGAACCTCTGTGACGCCAGTTCTCCCTGACTCTGGAACCTCTGTGATCCTTTGCAGGTTTTTTATTGGCACCTCAGTCTCAACATTTTCTTTTCGGATTCATGAGGAAAGAGAAATCCTGGGGTTGGACCCCAAGACGACGTACAACAGGTTCTGCGGAGACCAAGAGAAGGCGTGTGAGCAACCCACCCACTGGAAGATCACCTACTGAGGAGGATCCTCCAGGGCCGCTCCCCGGACCCGACAGGCGCGGGTGGATGCAGGTTCTGTCGCCGTGGAGTCACCGTCTACTGCCAGCCGGGAGCTGGGCGGACAGGACCGTCCCTCGCAGGGTCCCAGGCCCAGAAGAGGCCCCACGCCTCTAGAGCTGGGCTCCGTCCTCGGCGTTGCCAGCCGCCATGGCTGATGAAGAGGCTCCGCTGCTCTCGGGGGTGGCGGTTGTTTTCAGGCAGCGTCTGTGAACCCACAGCTCGGTTGCCAGCAGTGCCCGCGTGGTGACCCAGAAGCAGGAGTGTTTGTCAGGCTCCCGCTCTGGCCTTTCCAGCCACCTTTCATGTCTTCATATTTTAAGTGCATTGAGGATAGATGCAGGCGGGTGAGCTGCCCTCCGTCAGGTGGACCCGGGCTGACATTTCCCTGGGAGCTGGTGCAAGGAGAAGCGTCATTTTAAATGTCTGCAGAGCGACCAGGGGCCTCATGAATCTCTCCGTTGCCCTCCGCGCAGCAGGAGGCTGCCTGTGTGTTTCCTCCTGGGATGCGTGCAAGGCAGACCTGGTGCTGCAAAGGAAAGGGCCTGAGGCCTCAGGGAGCCCCGTGGAGGGATGACAGTTCAGGCCCTACTGCTGGCACGTCAGAGCACTGGGAAGTTTTTCAGTGACGTCTCTGGGGCACTCAGTGGATTGTCTGTAGGAAACTTGCAGCTCTGCTCCTCACACCAGGCCCGGCTGGCCACCCACCCTCGCCCCCACTGGCCACCCCTCCCTCGCCCCGACTGCCCCGCCCCACCCTCACCCCGACTGCCCCGCCCTCGCCCGGCTGGCCGTCCCTGCCCTCGCCCCGGCTGGCAGGTGCACATGGGGCCTCCAGGTCTGCCATTCGCTATTGAGAACTAGAAATGAGGAAGGACAGTTACGCTAACTCCAAAAGGCTGTCTAGGATGAGCTGCTTTATCAGGGAGCTCCTTGTACCCATTTTACAGAAATCATTTTTAGGTCTTTGTGCCACCACCACGAGGGGCATCTGCAAAGAGGGCAACGCTAGACACAGAATCCGTGGAAGGTGCAGCAGTGCCTCAGGGGTCCTCAGGGTCAGGGAGCCCCCCTCACCCTCTTGGCCCGTTACCCTTTGTGACTTTCCACCATGGTGTCGTGTGACCCTCAGTCAGGTTGGTGGGGGCTGAGTCCTCACTGAGCAGCCACTTTCCACATCTGCTAGAGGAACAGTGACATGGACACCTGTGACAGAGAGAGGACAGTTAGGAGGGACAGACAGCTCTTCCTTTCGGAGCCTGGCTAGTCTAGGACATCACCTTGCTGTGTCTTCTCAAGCTTTTAAAATTGACCCTGAACGTGTGACAGGGTCCTATGGTGTTACTCAAAGCTGTGCAGGGTAAATGATGACATATTTATTCTTTTTCCATTTGTTCTAGAAACAGTGCCTTTTTCATCAGTTGCATTTTCCAGGCTGAGAGCTGTATAAAACATTTTGGACTGTGACCATGTACCTTCCTTTTTAAGAAAAATAAACTGCTTTATGGAAGTTGGTA
NM_001290294	GAAGACTGAAAACCATGGAGATTATTTTTATTGGAGGAGGAAGCATCATTCATGAACCGATCTTTTTAGTTGAGTCAGTAGGAAAATTAATACAGTGGATAAAGTAAGAAGCAAAAGACAGGGACAGAGAAGTGTTGTGTTTAAAACCCAAGCCTGTCTAAGGTTACTGTGTATTAGACAGGGCCGAACTAGTGTGCTGAGCAAAAAGAATTGAAGCAAATTGTATTTACTTAGCCGCTTCTGGGAGCCACTTCAGCCTTTCCCCTCCCCTCCACTTCTTGGGTAATCTGACCTGAAGCATAGTCCAGGAGCAGAGTTAGCCAGAAATGCCTCCTGCTGCCCCAGCCTTAGAGAGCTCCCATCTCAATCATTGAGCCTGAAGGCTTCAAGCCCAAGAATGCAACAAGACCCCCAGCCTACATTTCTCAGCTCCCCTGGAGCCAGCTGATCCTGTAACGCTGCTGGAGGTCAGTCTGAGCTACCAAGACTGTCCCTAGACAAAGGTGGAGTCCCCCACACTGCCCAAGACCAAATCCCTCACTCAACCTGCTGAGGTGTGGATGGGGAAACAGAGGCAAAACTGAGGCACCTGATGCATTCAGCCTGCTGTGCAGCAGTGCCATTGACTGCCCTGATGTTCAGAGAGAAACGCACACAAGGTTTGCCCATGAGAATTGGGGAGCAGATGGCCAAGCAGATAGGTTATGTCTGTTTTCTGAGTGATGAAGTCAGGAAGCCCTGTGGCTCTGGAGGCCACTTGTGGTTCATTCTTTTCCCATATCCTTGGCTTTTAGAAATGGTTACCTTCAGGACAGTGCAGCTGCATTTATCAGAGCACTATTGCTAAGTTTTCTTTTCTGGCTTGTGTTTTTCTGGGACAGTTTAGAATTGGGAGGCCTATTCTCATAGAACACCAAAAATGATGTTCAGTGATTCATTTAACATACACCAATGTACTCTGGCTGCTGGGGGGACAACCATAAGCAAGACATGCCCAGGGTTTGCCGTGGCTCCAGATCTACTCCCTGTAGGAGTTCAAGGATCACACAAACGGTAGTAACCAGGGTTGTGAATCTGAGTACACCCTGGCAAGGCTTCTCTTCAGACTGAAGCAGCAATTCTGCCACTACCAGCAGCAACCAGGACGTCTGTTCTTTGTGGGGGCCAGATCAGAAGAGAGAGGCCCCTGTGACGCCCGGGCTGCTTGGTCACAACTCTGTCCAATTCAAGGATGTTTATCGGCCTCTCTTAGATCCTGAGTGAGACAAATACAGAAATGACCCATTCCCTGCCCACCAGAAACTCAGAGGTGATTGGGGAGACTGACACAGGAAAATGAACTTAATCAAGAGAGACTGTGATATGTGCTAAGAAGGGTGTGAGGGAGGGAGAGATGAATTTTCCCTGGAGGGATCCTAGAAAGCATTGTCATATTGCCATCTCCATTAGCTCACTTTTAAACAACTAGGGTGCTGGAAGAACCTTTGTCTGAGGGTAGTTCATAGCTGGAAATACTTGGAATATTTTCCAGAGTCTCTAAACTCTCATCTTCCCCCACAGATACACATCCAAGCTCACAAATAGGAGTAGCAATTCTAGGTGGTAGGGTTGTGTACGGAACCCCTGGCTGTCTGCATATATCTCAGAATTACCCCAGGACCATTGTCCCAAAGTCTAGAGTCTTTACAGGTAGGCAAAATTTGTTTTCAATGCCTGTGCCTCAGCTGCTGTCACAAATACCCATCTTAGGATCCCATCAGCTTCCCATCCCCCACCAGACAGCCACAGTACCCTCACTTTCTCCCTATTGTTCTTTCAAATCCTGTTCTCAGGAAAGAAACTGCCACTAATTCATTCACACTAAGGTGTAAATGATTGATAATAGGAATGAGTTACCTCTTCCCACAGACATTTGTTTTTAAGTATGACAGAGCAGGGCCTTAATCCCAAGGGAAAAGGTTATGGAACTGGAGGGGGTGAGCTTTCTGGGTAGAAGGAGACTTCCTGAATTTCCTTAAAACCCAGTAAGAGTAAGACCTGTTGTTTTGGAAGGTCTGCTCCACCATCTAAGAGCACTGTTTTTTTTTTTTTGTTGTTGTTGTTGTTTTACGGTCTCTGAGGGAATATAGTAAAAATGCATATGCACGTGCAATTTGCACGGCAGCATTTCACCGATTGTGGACTGTATTGGCTAATGTGTTTCCTGGTCTTTAGATGCAAACCATTAATAACACTATCTTATCTCATAGTTTTTTCAGGGGTGCTTCTTGATTAGTAGGGAATTTTGAACACCTCTTTAAATACAGCTAGAAAATAAAACCAATTTGTAAAGCCACATTTGCATATGATGCCAGCCTCACGCATTTGTATATCTCCAGAAATTCAGGTATGCCTCACCAATTTGCCCGTCTTTAATAAAATCTTGTGTTAAAATTTGCATCACGTCGCCTTCCTATGTATGACGAAACAAGAAACAGAGATTTCCAATTGCTCTTTTGTCTTCAGACATTTAGTAATATAAAGTACCTATTTTTATGCTGAAATGTTTATACAGGTTTATTAATAGCAAGTGCAACTAACTGGCGGCATGCCTTGCAACACATTTTGATATATTAGCCATGCTTCCGGGTAAAGGCAAGCCCCAAACTCCTTATCTTTTGCAGTCTCTCTGGGATCAGTAAAAGAAAAAAAAAATAATGTGCTTAAGAAGTGGGACTGTAAATATGTATATTTAACTTTGTATAGCCCATGTACCTACCTTGTATAGAAAAATAATTTTAAAAATTTGAATGGAAGGGGGTAAAGGAAGTCATGAAGTTTTTTTGCATTTTTATTTAAATGAAGGAATTCCAAATAACTCACCTACAGATTTTTAGCACAAAAATAGCCATTGTAAAGTGTTAAAATTTACGATAAGTATTCTATTGGGGAGGAAAGGTAACTCTGATCTCAGTTACAGTTTTTTTTTCCTTTTTAATTTCATTATTTTGGGTTTTTGGTTTTTGCAGTCCTATTTATCTGCAGTCGTATTAAGTCCTATTGCTAGAATAGGTTACTACAAAAAAGGTTATATTCTGAAAGAAAAATAACTGACATTATATATAACCAATTAATTTAAAGTATTGCCATTTAAATTACACACTGAGAGCATGTCCTATGCAGACATAGATTTTTCTGTTCATTTATTTTTCTTCATTGCAGTGGATTGATTTGATAAATAGATGTGTTGAATTACTACATTTGCTGTACATATTATTTAATAAACTTTATTCAGAATTGCGTGGCATA
NM_006647	TGATGCTGTGTCCATGATGCTTTTAATAAAAACAACCCCCACTGCA
NM_152633	TTATAATTTCAATTTGATCATATTTTAAAATATGTTTTCACCACCATATAAGATTTTGGTTCTACTTGCTATATGCCTCCTTTGTAAAAATAAACACCGAGGCTTACTGTAGTAGAAACTTTAGTTTTGATGATGCACAAAATAAACAGCAGTGGTTCTC
NM_001122823	CAGGGCCCAAGGCTGGGCCTCCCTGACCCGGCCAGACTGGTGTCTGGCCTAATGAGGGAGCCGGGGCTCCCCATTGCCACCCACAGTGCCCGGAATGGCCCTAGGAGGCCCTCTGAGGAGAGCTAGAGTCCCAGCAAAGGGTGCAGCTGACCCTAGCACTGGCTGTGACATGCTGCTTGGTGCTGCCTCTGGTCCTGAGGGGTTAGGGACATCCCCAAAGGGTATACCCTGGCTCTGCCACCCATGAACCAGCCCAGCATCCAGCCAGTGAGTGGGCACCCAATGCCTCTCAGGATGAGACCAGTAAATGCCGGAGGTGGAGCTGGGCAGCTGTGGAGCCCCAGGCCACAGGCCAGTCTCGCTTGGCTCTCATGACTGTGGTGGTGGAGATAGCGTGGGGAGCCTCGCCCATGGTCTCACGTGGCAAGAAGTGCCTTTAGCTCTGGATCCCAACCGTTTGGCACAGCTTTGGCCACAGCCAGGCCCCTCTGGAATTGTCCTTATTAAACCAGTTTCCCGAG
NM_016651	GTGACATCATTGGTGTAGAAAGTTTGTGTGTTTTTT
NM_001100159	ATCCTGATGCAATATGTATTTAGGATAATTTTTAAATGGCTAAATATGACATGACTGTATTATAGCTATATTTCTGAGGCTTTTTTTGTATTTTATTAATATAGACTCTCATTGAATAATTTACCTTGCAGCAGATTTGACATTGCTGCATAGAAGGGGCAGGTGTTGGTTTTTGTTTCTTGCATTTCTCTGGGATGTGAAACACTTGGCTAACAAACACAACTAAGGCCTCTGGTACCCTCTGCCCTGCTGGCCTGGTGATGTCCCAGTGTCTCAGAACTGATCACTTGCTCCTCCTATTGTGTGAACCACTCTTAGCAGGCATTGCTACTGGATTCTTAACTAGAGAAAACTTACAGAACAGGTGTTAAGCCTTTTCCAATATTTAGTATTGTAGTCTTCATAGAAATCATTTCTAGTTACAGAAAAATTTAACTCCAGAATATGGTGATACAGTTTATGTTAAGAAACATATTTTAATTTATTATGCCATGAATTTATAAACATTTAATATAAAACATTATAACATTTGCTGTTTTAAAATTTTTGCTATTTTTTCACAAACTGATATTCAAAATATTAAACATTTGTTATTTTGTATAAACCTTTAAGTAAAAATATGCTGTTTTAATATTTAATTTAGTAGAATTAACAAAAACTTTTTAATAGTCAAACTGAATTACCTTGTTTTATAAATGTTAAATTGTTTATATTTAAGTAATTAGCTTAAAAATATAGTTTTATGTTTTGTACATTAATTGATTAATAAAATAATAATTTTATGTGAGAATGTTTTCAAAAAGCCAAATAAAGTCACAGATATTTTAGCTTCTTTCCCAGAATAAACTTATCATGCATTTGCTTACCTAAAATTTAAGTTTCAAATTAGTTCTCTATATGAGATACTTAATCGAGCATATATATTTATATTCATTGATCAAACTGATATGCTACAGGAGAATGTATGCAATGTGTAAAAAATGCAAATGGCTGTATGCATTGAATAAAAATAATATACAATTAGA
NM_001318909	CCTTGGCCCACACCAGATCCTTGGAGTGAAGTCGGTCAAGAACAAATGGCCCCTATGCACAGAGCCATAGGAACTGGGGGCCTTCCCTGGACAGTGATCATGCCAGGCCTGGACCTTTAGGCCTGCCTCCCCAGGACTCCTTAGATCCCACTCTTTCTACAGACTTCTGTGATCACAGCCCCCTGCGGGCAGGGGGGCTCTCCCTCCACCAACTCTCAAGGCTCCTCAGCCTAAGACTATGGCTCATGAGAAACACTCAGGCCTGACCTAGGCTTGGGAGTCAAACTGCTCATATTGAGCATATTGTTAAGTGGGTAAAGCCAAGTAAAGGTACTGGGTGTTTTTGTGACCACTTGTGAATGGGTGTATGGAGAACTGAAAAGGGTATCTGCATGAAGGCTCCTGTCTGACTATTCCAGGATCCAATATTACTGCCTTCTGAAACTTCCTCTTTAGGGTAACCATCATGTATGCCCACGAGGGTGATAGTAATTCGTGAGACTGAAGTTGCTTAGAGTACTTCTTTGACCAAGGAATACCACAGACACCCTACCGATAGAACAGTGGCTCAGATCTTACTTGCTCCTGCTTACGAAGTATTCCCAATCACTGGTCATCTGACCCTACTTGAACACTCCTGAACAGTCATGTTTTTTAAAATCTTCCTTTATATCAAGTCAGAGAGTATACTTCTATAAATTTCACTCATGGATGTTAGGAAATCTAGTCATCTTCCCTGTGATTGCCCTGTTAAGTATTTAACCATAGCTATCATGTGTTTCCCAAATCTTCTCTAGATTAAATATCTTCAGTTACTTCAACCATT
NM_032772	GGGCGGCCGGGAGGGCGAGCGAGGGAGAGGAGGGAGAGGGGGAGGGGAGGAGTCCAGGGAGAGGCGGGATCACGGCCCAGGCTGCTGACACCCGCGCGTGGGGAGGACTCGGGCCACGAAAGGAAAGAAATGTATACCGTATCTATCTACCCGACAGCAGCGACCGAGACCCGGTGGGACACTCCCCTTCTCCCCACTTTCACCTCCCCACCCAAACTTTATAAAAGTTGAAAAAATATCATTTGACTTTTTATAGAAAAAAAAAGGAAAAAATAATTGAGAAAGTGTTCATCTGAGGACTGCATCGGTGGACACTGGTATTTATTTATGTTAGCTCCAAGCGGACCGGTGGTTCAAAAGTGCATTATTTAGTTTGAGCTCTGTAGGTAAAAAGGAGGTGGGAAAAATTTTAAAACTTGAGGGTAAAAATGTGGAAAACAAACCCTCCCATCCCTTGTAGATTATAAATAAAAGCAAAACCGCCACAGAACTAGAGGTCTTCTCTTTAATGTTACTTTAAAATTGCTATGATTGTATTGTACGTTATTTAATGTCTGATTGAAACACAAATTTACATGCATGTTTGTTACAAAAAAAATGAAAAAAAAAGTCACAATTTGTCAGCTCTGATTTCAAATTGCAATTATTTTTAAGGTGTATACCATCGAAGAGAATGGGTATTTTTTTGTATGTATTCTGGAAGAAAACAACAAAAAAAAAAAGAAAAAGAAAAAATTCTATTCCAAAACCTCATTTGCCTTATTTTGTTCTTTAAAAGGAACACTTAACTATTTTTAATTTTTAAGTCCACCCGCTGAGAAGGGGACAAGGTTTACGTCATGTACTAAAATAATAGACAATGTATCGCTTTAAAGATTAAAATTCCGTATATTTGATGTATTAAAGGGTTTTACTTCTT
NM_001352632	GATGTCTTCAGAGGCTCATCTAACTCTGTCCTTACATACTCAATGCATATATGAAAACAATACTAAATAAACATCTGATCTGTATAAAAATGTAAATTAGTTTGACACTGCTTTTTTGATAGGTGTGGTCATTTCTCCCCATGGTAGTTTAAAACATCAGAAACTGAATTCTGGACAGATTTAAGCCTTGACACACTGTGTTTTTTTTTTTTTCCCCCTTCTTTTTTGGGTCTTCATTTTTTTCCCCATTGTGATGTTTGGTAACGAATTTAAAATGTAGTTTTAAATAAAGTTTGGACTTATCTATAAAGTATCTTTTTTGGAAATTATATTGAATTCTATACAGCAAGTCAATGTTTTATATAACTTTAGGCTGCTCAGAGAAGAGCAATGGTTAAGAGTTAGTTAGAGAAATATATTATTTGTTATAAAGCCCATCCATTAGGCCAGTCTTCCAACTAATGCCAGTGTTGCTGCTGTTGGGTCTGATGTTCTTCTTTTAGATACCTGCAGGTCCTATTCCTGTGCAAGAATAGGGCAGATTATCAAGATATCCAGGATACCTATGAAGTTATTATAGAATATTTATTAATCCATTGAAATTGGATAATAAGTTTAGAACATAGGTTCTCAGTATCTAGAACTTACATCATTATCATCTGTTTGTTAGGATTTGAAATTCTGGAAAATATTTATCTACATCGCCTCAGACTAAAAGTAAAAAAAATAAGCTTTATATAATTAGGGAGATTTCTGCACAGAGAAGTAACATTGTGGTTAATTTTAAATGAAAAACTTAACTTTTTCAAGTGGGGATAAATAATACAACTAAATTTCTGTAATAGTAAGATTCTGTATGCCTTCAGATAAACTTGCCTATTGAGATGGTAATTTAAAGCCAAAGCATAGCAGTTTCTTTTGTGTGTAGTGAGGTTGAAGCAGATTTGCAGGTGAAGTATTGAAAGTTTATGTGACTTTAAGTCAGCTTTTGAAAAGTGATTGATTTGCTTTTTATCCCAAACTGTCCATATACCCAGTAAGGCTTCAAAAAACCAGTCAACAATGAGTAAGTCAATCTTATAGATTCTTCTTCCTCGAATAAAATACAAAGAATTAGTTCCAATAAGTATTTTAACTTTGTTAACAACTGAAATACCCCATAAAAAAAGAACTTGTTGAGAGTATTTCTTTAAAATGGTTACTTGCTGCCCAGGCACCATGGCTCACTCCTGTAATCCCAGCACCTTGGGAGGCCGAGGCGGGCAGATCACGAGGTCAAGAGATTGAGACCATCCTGCCCAACATGGGGGAAACCCCGTCTCTACTAAAAATAAAAAAATTAGCTGGGAGAGGTGGCACGTGCCTGTAGTCCTAGCTACTTGGGAGGCTAAGGCAGGAGAATAGCCTGAACCCGGGAGGTGGAGGTTGCAGGTTGCAGTGAGCCGAGATCATGCCACTGCACTCCAGCCTGGCAACAGAGCGAGACTCTGTCTCAAAAAAAAAAAAAAAAAAAAAAAAAAGTTAACTTGCTGTATACCTCAGTGTAATGTCCATTCAAGGAGTATTAAATGAGGATTTCCCTGCGAGGACATTTACTGTATTGCTACTTAAATTATGGAAGACAATATATCTTCAACTTTAATAAAACCTATTCAGAAAATTACCAATTCAGAATTCGGAGTTCTTATCCAGGTGCTCTAACTAACTTCAGGGAAATTGGAACAATAAGTTATGTTACATGCACACTCAAATTCTTTATTTTCTCCACTTTAAGCAGGAAAGGGTAAAAACTGTTTTGGTACTCAAGCCCAGCCTTACATACTGTGTTTCTCTCTCTGTCTGCATGCATATTAAAGTGGAAAAATTGTATTTATATCTTAGTTATTACCATAGTACCTATGAACCTTATCAAAATTGCTTATTTGACTGGTGTTACAGCTGCTATTAATCTAAGTCTATTGTTTTTCTATTTTAGTAGATAATTTAGTTTTAAAATACGTAGGGTTTGAGAGCAGATATATTTATTTAATCTGTTTTCTCTAGTAACTATTGCTGAAGGGTTAGGCATTCAGTATTCCTATTTGTCCTAATTTTGAAGTTAAAAATTTTGGTTACAGATAGATAGAGGGAGAAAAGTTCAAAATGAGTGAGAGAGAACTTTATGCAGGTTGAGATAATGCCTAAAATAATGAGCTGGCCAGACTGTGGAGGTACTCTTTGTATTTTGTAACATTGACTTTGGGTAAATGCTTTTTCACTGTTAATAAATATATATCCTGTATACAA
NM_015323	TGATCTTAATTTACATTTGTCATATAGTAAGCATTTTCCCCCAAGGTTGAAGGTGAGTGGTCACAAAAAAGTAGTCACTATACAACTCCCCTCTCCCTGCAAAAACCACCTCATACACACACAATTCAGTTAAAACAGTAGTATTGTATTAAATGTAAATCTTAAAAAGATGTGAATTTTTGTAAATTGGGTTCTTCATGGAAGTTTTTTTCCACCTGATTTTCACACAAATACTATATGAAATTTTTCACATTATTTTCACATAATTTTAAAAATTACATATTTCAGGTTTGTTCTCTTTCCAAATGTTGAATGAAAAACAAATTTTCCAATCCATTTATCCCTGGGGAAGGATTCATTTGTTGCGAGTGCCAGTATACTTAAATGTATACTTTATATACATTTAAGCAGAAATTTAAAATGTGGTCTTTTTTTTTTAAAAGAAACACTTCTGTGTCAGAAATGAAAATAAATCATGTTTTTTATTTTTAAATAGAAAGCACTTCAAAACTAAAATACAGAAATTTACAAAAAAGAAAAATTATTACTAAGCCCTTGCTCTTATTTTTGGCAGAATAAACATTGATTTTGGTTGGGGCTGCAAGGATGCCTTTACAGGTGCACAAGAACGCTAGAGTGGCCCATGCATTGCTGTGTTCTCTTCTAAAACAAGCTACTAACAAGAGAGAGAACACATGCAATTTATTACCAGTAAGCATAAGTCATATTTAACATTGGAATAACTAAGCATTTTATACAAAGATTTTTCTTTGACCCAGTTTGCATTTGTACATTTTATTTTTTTAGTTCAACAGCTGCTCTGTCACATAATACTTTGTAAATACTAGTGTGAAAAACAGATAGGATGCCTTTTCCAGTGGTAGGAGCATCTGTAAGTGCATTTAAATCATTAGAAGCTTTTTTCCAAAACTAGAAACCCTTATTAAAAAATAGACATTTTTTTCTAAAGATTATTAGTTAAAAATAACTAAAAGAGTTCCTTAGAGTAATCATTTCAACCAAATGAATTTCAAGCAACAACTTACTTACTATTTATCAAAAAGGGATTTAATTATTTTGAATATAATTATAAATTAAATTTCAAATATTTAAAAATACTATTTTATATAATTCCTTATGACATTTTAAACTTTATATTTTAAAATATTTGAATACGAAAAGATCAGTCTACCTCTACTCCATTCTAGACAAAGTATTAATCCTTAGTGAAAGTAATTAATTAAATTGCCAACTTGGCATTATTATTAAACTTGATAGGAACGCAACATTAAATTTAAAAATGTTTTCCCGTGGGTAATTTTCTATTATATATTTTCATATGGGCAAAGGGAAAAAATGATAAATCCTCTGTAATCACAAACCCCAATTTCGTTTTGTTTATTCAGCTTCTAAAATATTGAACACCCAGACTTTTAATTCAACCTTTAAGAACCTTATCATTTATGTTTCAGTAGATATCAAAGTAATCCATGTTTGTGTCAAATGATCATAGAAAATAAATAGAAGAGACAGTGAAGCAAGTAAAAAGAAAAGCATTGTTTTAATTTGTTTGCATTAATTTTTTTCATTTGTCAAAATGCTTCTTTTGTTGCCACAGTAAAGAACAGTTTTTATTGTTTTGTAAGTAAAATTACGTAGCTGATTTTGTATGTAAAGATTAATTTCCATAATAAAAATTATTGTATGTTTACTGTGATCTTAATGGGCAGGGTTAAGAAAGTTATTTAAAATAAAGTTACCTATTCTACTAAA
NM_003640	GTGACTGCAGTTAGGAGGGATCCGACAGAGAAGACCATTTCCACTCATTCCTGTTGTCCTACCACCCCTTGCTCTTTGAGGGCTGGCTATTGAGAACTGGAAAGAGTAAAATGATAACTTACCTTAGCATTGCCAAGAACTTCAGCAGACAACAAGCAATTCTATTTATTTTATGTTGTGTATACATCTTGATCATTAGCAAGACATTAAGCTTTAACCATTATGGCACCATTTTGTGAGAATGATTGTTCTTTCACTTGGGCTGTTTGAGAGCATAATTATGGTAATCATGAGATTAATGTTTCATGATTTCTACCTCCAAAGTGTGAAGACAAGTAAAACAATGTTTCTAAATTGTCTTATTTTGTTGGCGGAGAAGATTACAATGGCTATTAGTGCTACATTTGGTCAAATGTAATCACTTAAATAGCTTCTTGTCACCTTAAACTAAAGCAGAATAAAAAGTATCCTTTGAAATTATAAGCCCTCCTTTGCTGACAGCTATTATTTTGTAACATCTTACCAGGTCATGTGCTTTCAGTTATAACTGGGCTGAGCCTCCTATAATTACAATGTCTATAGGGACTGTTTTACTGCCTGTGTATTTTCTGCTAGAGAGTTAGCAATGTTAGAGCTAGAACAGATTAGAATTTCTAAACAGTATCATGCACAGTTGGTGTGAGTGATCAGTGTGCATTGTATGGCATGCATGGTTGTGAATTATTCTCTGTTCTCCAAATACTGTTTCTTTAACTCAGATATTTTTGTTAGTGTCTAGGCCACTTCATTTATTTTTCGTCATGGTACTTTACTGACTTCTCTTTATTCAATTCTCCACGCCCTCACCAAAAAAAACTGTCTCAAAATGAGAATATTTTATTTTCATGGTGAGTCTAGAAAACGCCCACTTCATTCTGATTAAAAATTCTTCCATGTTTTAAATATCAGAACCAGACCTTTCTTACTGTGTATCTTAGCCCATTTGTGTCTCTATAACAACAACCAGCTTTCAAAGGAACTAATAGAGTGAAAACTCACTCATTACCACGAGGATGGCACAAGCGATTCACGTAGGATCTGCCCCTGTGACCAAAACACCTCCCATTGGGCCCCACTTCCAACACTGGTGATCACATTTCAACATGAGGTTTAGGGAAACAAATGCCTAAACTACAGCACTGTACATAAACTAACAGGAAATGCTGCTTTTGATCCTCAAAGAAGTGATATAGCCAAAATTGTAATTTAAGAAGCCTTTCCCAGTATAGCAAGATGTTAACTATAGAATCAATCTAGGAGTATTCACTGTAAAATTCAACTTTTCTGTATGTTTGAACATTTTCACAATCTCATAGGAGTTTTTAAAAAGAAGAGAAAGAAGATATACTTTGCTTTGGAGAAATCTACTTTTTGACTTACATGGGTTTGCTGTAATTAAGTGCCCAATATTGAAAGGCTGCAAGTACTTTGTAATCACTCTTTGGCATGGGTAAATAAGCATGGTAACTTATATTGAAATATAGTGCTCTTGCTTTGGATAACTGTAAAGGGACCCATGCTGATAGACTGGAAATAGAAGTAAATGTGTTTATTGATAA
NM_018948	ACCTTGGGGTCATGGTTCAGCAGAGGTTACATAGGAGCAAATGGTTCTCAATTTTCCAGTTTGATTGAAGTGCAGAGAAAAATCCCTTAGATTGCAAAATAAAATAGTTGAACTCTCTGTCTTCATGTGGAAGGTTTAGAGCAGTTGTGAGATGCTGTTATGCTGAGAAACCCTGACTTTGTTAGTGTTGGAAAAAAGTCTTACAAGTCTATAATTTAAAGATGTGATGGTGGGGAGGGGAGGATGGGGAAGCTTTTTATATATGCATACATTACATACCTATATATAAACTTGTGGTATAACCATAGACCATAGCTGCAGGTTAACCAATTAGTTACTATCGTAGAGTAATATATATTCAGAATAATAAACTCAAGCTGGAGAAATGAGTCCTGATAGACTGAAAATTGAGCAAATGGAAGAAGATACAGTATTGTTTAGATCAGAATCATTAAAAAATATTTTTGTTTAGTAAGTTTGAAGATTTCTGGCTTTTAGGCCTTTTCTATTTTGTTCCATTTATTTTTGCAGGCAATCTTTTCCATGGAGGGCAGGGTATCCATTCTTTACCATGGGTGTACCTGCTTAGGTTAAAAATCATACCAAGGCCTCATACTTCCAGGTTTCATGTTGCGTCTTGTTGAGGGAGGGAGAGCAGGTTACTTGGCAACCATATTGTCACCTGTACCTGTCACACATCTTGAAAAATAAAACGATAATAGAACTAGTGACTAATTTTCCCTTACAGTTCCTGCTTGGTCCCACCCACTGAAGTAGCTCATCGTAGTGCGGGCCGTATTAGAGGCAGTGGGGTACGTTAGACTCAGATGGAAAAGTATTCTAGGTGCCAGTGTTAGGATGTCAGTTTTACAAAATAATGAAGCAATTAGCTATGTGATTGAGAGTTATTGTTTGGGGATGTGTGTTGTGGTTTTGCTTTTTTTTTTTAGACTGTATTAATAAACATACAACACAAGCTGGCCTTGTGTTGCTGGTTCCTATTCAGTATTTCCTGGGGATTGTTTGCTTTTTAAGTAAAACACTTCTGACCCATAGCTCAGTATGTCTGAATTCCAGAGGTCACATCAGCATCTTTCTGCTTTGAAAACTCTCACAGCTGTGGCTGCTTCACTTAGATGCAGTGAGACACATAGTTGGTGTTCCGATTTTCACATCCTTCCATGTATTTATCTTGAAGAGATAAGCACAGAAGAGAAGGTGCTCACTAACAGAGGTACATTACTGCAATGTTCTCTTAACAGTTAAACAAGCTGTTTACAGTTTAAACTGCTGAATATTATTTGAGCTATTTAAAGCTTATTATATTTTAGTATGAACTAAATGAAGGTTAAAACATGCTTAAGAAAAATGCACTGATTTCTGCATTATGTGTACAGTATTGGACAAAGGATTTTATTCATTTTGTTGCATTATTTTGAATATTGTCTTTTCATTTTAATAAAGTTATAATACTTATTTATGA
NM_030613	GGAATGTTTTCACTGGCCCTTACCTCATGATTAACTCTTCAGTAATAATCATATGAGACATACAATGTAGAAACCTAATAAATGTAATGATTGTGGGAATCTTTCAGTTGAAGTACAATATGTCATATCAGATAATACCACTGCAGAGAATCCATCTAAAAGTAGAGAAATCTTGATTCAGAATGTATAATTTCCTTTATATCAGAAGGTTTAAATAGCTAATATAAACAATGAAGAGTCATGCTGAAGATAAGTTCTGTTATATCATACCGCACATTCTCCTTTGGCTATCAGAGACTTTACACTGGAGAGAAAAATGTGAGAGTGTTTAACTGGACAGCCCAGAGACCTGGTATGTAGTCCTAATCTGCCACTGCCTTGGACAACTTGCCTACTTCCACCAGGTTATGGTTCTTTATTTGGTAAATGAATGATTTTGGAGTTAGAAATCTTGTAGGAGCTCTGTTAGCTCTAAAATGCTACAACTCTATAAATATAATGAATGCTGGGAAA
NM_001195156	AGCATCTCTGTCTCTTTATGCCATGCAGCTGTCACAGCAGGAACATGGTAGAACACAGAGTCTATCATCTTGTTACCAGTATAATATCCAGGGTCAGCCAGTGTTGAAAGAGACATTTTGTCTACCTGGCACTGCTTTCTCTTTTTAGCTTTACTACTCTTTTGTGAGGAGTACATGTTATGCATATTAACATTCCTCATGTCATATGAAAATACAAAATAAGCAGAAAAGAAATTTAAATCAACCAAAATTCTGATGCCCCAAATAACCACTTTTAATGCCTTGGTGTAAGTATACCTCTGAACTTTTTTCTGTGCCTTTAAACAGATATATATTTTTTTTAAATGAAAATAAAACCATATATCCTATTTTATTTCCTCCTTTTAAAACCTTATAAACTATAACACTGTTTCATGTCTCTTTTGCCTCATTGCTGTTAATGGCTGCATAGTATTCCATTGCAAGGATGTACTATAATGTATTTAATCCCCCATGAGGAACATTTGGGTTATTCTCAATTTTTTGCTCTCGTAAGCCTCACAGTAAATCACTTTTGCATACTTA
NM_178232	GACCTGGGGCCCTCCCCTGCCGCATTCCCTCACTGGCTGTGTATTTATTGAGTGGTTCGTTTTCCCTTGTGGGTTGGAGCCATTTTAACTGTTTTTATACTTCTCAATTTAAATTTTCTTTAAACATTTTTTTACTATTTTTTGTAAAGCAAACAGAACCCAATGCCTCCCTTTGCTCCTGGATGCCCCACTCCAGGAATCATGCTTGCTCCCCTGGGCCATTTGCGGTTTTGTGGGCTTCTGGAGGGTTCCCCGCCATCCAGGCTGGTCTCCCTCCCTTAAGGAGGTTGGTGCCCAGAGTGGGCGGTGGCCTGTCTAGAATGCCGCCGGGAGTCCGGGCATGGTGGGCACAGTTCTCCCTGCCCCTCAGCCTGGGGGAAGAAGAGGGCCTCGGGGGCCTCCGGAGCTGGGCTTTGGGCCTCTCCTGCCCACCTCTACTTCTCTGTGAAGCCGCTGACCCCAGTCTGCCCACTGAGGGGCTAGGGCTGGAAGCCAGTTCTAGGCTTCCAGGCGAAAGCTGAGGGAAGGAAGAAACTCCCCTCCCCGTTCCCCTTCCCCTCTCGGTTCCAAAGAATCTGTTTTGTTGTCATTTGTTTCTCCTGTTTCCCTGTGTGGGGAGGGGCCCTCAGGTGTGTGTACTTTGGACAATAAATGGTGCTATGACTGCCTTCCGCCA
NM_001042646	GGACTGGAGGGGGGCCGGTTGCCCTAGAGGAGACCCACGTTCTCCTCTCTTGCTCCCACCTCCCTCTCTTCCCCCCACAGTGCACTCCCTCCCTCTGCCCTTCTCTGTCCACCCCCTCCTAAGCTAGACAAATCAACCTCGTGCCTAATGGAGGAAGTGTGGAAACTTTGTAAAATGTGTACATAGGACTTGGAGACCTTGTGTCCGCCCTGCTCTTTCTTCCGATCCCACAGGAAGTGCCCCTGCACTGTCATCACTCTCACGAGGACGTCACCTGTGCTAACCTGGGGGAAGGTGGGGTCCTTTCTTCTTTCCTTTTGAGAAGCACTGAAACTCCCAAGTGTGTTCTTATCCCATGGATAGGAAACCAGTGAATTCCGTGGCTGGCACACCACGAGCTGTCACGCGGCACGGGTCATAACACATCTGGGTGTCATCGGACACCTCACCTCGCCCACCCTGTAGGAGCGTAAGGAGCCTCCATCCTCAGCCACGTGCAGCTGACGTGGCTTTCCTGATCGGAGGGCTTTTCTTTTATGGGTGGCCCAGCTTCTTCAAGACCTTCACTGCTCTGCCTCAGTGGACAGTCGTTTCTTTTTTGAGGTGTGACCTTTTGTTTTCATGCCTTCCCCTTGAAGTCATCCTGTGTTTTGTAATCAGCTGTCAGGCCAAATGTCTGACCCGAAAGAGAATGTATTTACACTCATGCTGCGTTGTTCAGCAGCCCCTCTGTGTTCTGTGTGATTTGTTTTATTTTTCCTTTTTTTTACATATATATGCAGGGAAGTAATGGTACTGGTAGTGTATGTTTTCTATGTGGTTCAAATATGAATTTCGAACACACCAAGCCGCTAATGAGATAGCAGCTTTTTTCTGGGACCCAGAGTCACAACCAAATTGATTTAAGACCGGACCCAAGACACCTTTAACAATAGGACTGAAAGGAAAAAGGATAGGGAAAAAGCTTATTAAAGAAATGTGTCAACACCAAATGTAGAGGGGAAGAACCACAACCAGGCATAATACCAAACCGGTTCCAGGGGGAAACAAGGCTTTGGTATTCCGCTGGCTCCAGCGCTTTTTCTGAAACCCGAGGCTGGCCAGGGTGCTGTCACCATGCGGTCTTTGATTGCAGCCATTCAATGCCCACATGCTTTTCCTTCTTGTTTCAGAACAGCACATGGTCACAACAAGATATTTTCTTTCCCTCCAAAGCCTTTTGTCTCCTTGTGCCTCTTTTTATCCTTAGGAAAAGATCCAGGTGCTTGTGAAAAGAATCATGAATGCAACAAGGGAGGCTGGTCCTGTTGCTGTCGCCGATTAAGTTTTAAACTTTTATTTATTATTTATGTCTGCCGTATTTTAAATAAACATTCTCGTTCCTTCCAGTTTCAGTCATAGTGTGTCTGTGGCATTCCAGTCCAACCATGTGACTTATTTATTCTAATTTGAGGGCTGCACTGTACACCATGGTGTCCTGTGACACCGTGTTCCAGACATTTATGGAAGGAAAACATCCCATATAAATGAAACTGTCATGCTGTGTCCTCCCCGGCAGCAGAAGATGTGTCCTTCCATTGAGTGAGGGTAACCTTATGTCCACCAAGGATACTTTGAGAAAGCCCCTAAGGAACAAGCCTCAGTCCCACGGTTTCAGACTATTTATTCTCTGAACACAAGAGTATTGGTTAATTATGTTCTCAGCTCTCCCTGCTGTTGTATGTGTGCATTCACTGCAAGTAACTTATATCTTTTTATTTGAATGTATTTTAAAGCAGTAGATAGAATAACAAAGGAATATGAAAACCATGGACTGAATGGACCATTTTATGTATTCAGAGAGAGAAGCCACTCATCATTGCCAGAAATACCATGTAAAAATTGGCAGTTCAGAGGTTGCAATACTTAGTATAGTAAATAAATAAACGGTCAACATTGTGCAACCACTACCAAAAAGTGTGTTGTAATGCATCAAAAATCAACACAATTTTATTCACTAATGAGTATCAATAAAATAAGTTCAAATGATGGAAACCACACTGGTATTCTGATTTGTATTTTGTTTTTATCTTTTCATCAAGGAGACGATCTCTTTATGTAAGACTTGAAAGTGTTTAGCTCTTTGCAAAATTAAATGAAAGGCATATACTTCA
NM_018048	ATTGTATGTTTTCAGGCTGTTTGTATATTTAATTAAGGGATGGGAGGGGTTATTTGTCATTTACAGTATTGGGGTTTTTATGAATGTGAAGCAAACAAAAAAAATTTGTATGTAAACTGAAAATAAGAAAATACATTAGCAAGCTTAATGGTTATCCTTACTTGAGTCCATATGGGTTGGACAGTCCCCACACACATTAAATTCTGTAAATGAAAGCCACCTTTTGTTAAAAATTTGCTCTAATAAAACATACCAAATCCTGGTTGCAGAGTAGTTTTTTGTTTTTTCCAGGAGGCTATGTCTCTAATTCACTTTAGAGATAATAAGAAATTGTTCTGGTAGATATATCCTGTGACAGAAGATACTTTAGGTGGAACTATGTAGCCAGATTCCCATCCATGAAAGGCAAGTGTAGATTGTCCCTTATTTCCTTCATACATGATTGGATTTAATTTTGGGGGGCTTATACAAGGTCTAGTTTTTTTTTACAGTTATGACAAACCCCTCAGGGATTATTCACATTTAAATATTTTCAGTTATAAGCAGTGAGGTCCTAAAGTGTTACAAGAGTACAGTCTACCCCATGTTAGGCATATCTTTGATTATGTCTTTATTCCTTATTTCACAATGTATTTGGTGTGTAGGGGAGGGGGGAGAACTAAATGAGTTTTCAGCTTTATAAATTGTTAAACATTTAGACAAACATATATGTATGTATGAATGTACATAAATATTTTTAACTCCTATTGACCACGAGTCTCACTTCAGTTTCCCAGTTCCTTTCAACCTCTTTCTGATAGATTTCCTCTTTCATTACTTTTAGTAACCATGTTCCTTGTTTCCTTTTATTCTTCCATCTGAAGCCCCACTCTTAAAAAGTTGCACTGTTCCAGTAGTTATAATCCACTTGCCCTAGGAACAAGTTAGCACTGAATTTTGGGTGGAATAATTAGTTTCTGAAGGCTTGCCAGGACTCCTGAGCAGGTAGGCTCTAGAGTCGGGCAGTCCAATAACTTTTTTGCAATAATGGAAACGTTCTATGTGCAGTCCAATAGGGTAGCAACTGGCCAAATGAGGCCTACTGATTACTTGAGGTGTGCCTTGTATAACTGAATTTATGGTGCTATTTAAACAATTTTTTTCTAACGTGAAAAGGATAAAACATTAAAAACTCTTGAGAACTATAAAGTGAACACCTATATGCCTACCCCTACCTAGATTCTATACTTAACATCTTTTTTACTGTAATATCTCTATTATAATAAATCTTGGTTTTTCACTTAACTGGTGTAATTGGTGCCAATAAACTACTTTTTTTGTAGTGCTATTTAATTTTGATTAAATTTAGGTAGCCACGTGTCTAGCGGCTACCGTTTGGACAGTATAGCTCTAGAGCATGGCTTGGTAACCTGTTTGCCATGGAGCACTAGATGGTCCTTTTCACTCCTCAAAATGCATGCCCATTGTCTTCAGGTTTGCCATGGAAAGTCAAATGATTTCCACTTCATTATGCAAGTACGCTATCATCTTCAGGTCTTTTGTATGTAAAATGTTTCTGTTCCAGTTGTAGACCTTGATGATTGTGCAGTATGAAATCGTATTGTAATTTTCTTGCATTTAGATGTCAACCTCAGAAACAGGAACAATCGTCTTTTGAACTTCCAGTAGGCCCACAGTTGTTGGTTGTTCCTCAAAACAGGTTGTGGCTCCTGTTGAATAAGATGATCCATTAAAAACTGAACAAGGTTGAGGAGAAATAGTGCTTACGTTGAAAAATCTTTAAGTCTTTGTCCCCGTTCTCTAACTTCCTTACGTTTTCGTTTATTTAGCTCTATCCCCACTATCTACTAGAATTTCTCATATTTAAACCAAGATGGGAGACTAGGTCATTAGGAAAATATTACCGTCTACAATTTTCTTATACTTTGATCTGTCTTTTATTTGATTGTAAGTTGCTGATGGACAGTGATCATTAGAAACTGAATTTTGTATAATACTAGTTTTATATGAAACTAGATTTTTATTGCGCTCAGGTTATGTTCCTTTTACCTCCTTCCTTAATAAAGAGACCACTTGAAATAA
NM_001324164	CCACTTTCCTGAAGAGAAGTTCTCTTTATGAATTAAGAGTACAAAATCCTCTGAGATGAAGCAACCTATCCAGTTCTATGGAATGAATGGAGAATCTTTCAGAAAGACCATCATTGGGTAGGGCAAACTGATTTTTTTCCTTTCCCCCAAAAGAGTATGAAAAATAAATGTCTTGTTTATTATCATTA
NM_001370567	ACTCTAGGCACAGGCCGGGGCTGCGGTGCAGGCACCTGGCCATGCTGGCTGGGCGGCCCAAGCACAGCCCTGACTAGGATGACAGCAGCACAAAAGACCACCTTTCTCCCCTGAGAGGAGCTTCTGCTACTCTGCATCACTGATGACACTCAGCAGGGTGATGCACAGCAGTCTGCCTCCCCTATGGGACTCCCTTCTACCAAGCACATGAGCTCTCTAACAGGGTGGGGGCTACCCCCAGACCTGCTCCTACACTGATATTGAAGAACCTGGAGAGGATCCTTCAGTTCTGGCCATTCCAGGGACCCTCCAGAAACACAGTGTTTCAAGAGACCCTAAAAAACCTGCCTGTCCCAGGACCCTATGGTAATGAACACCAAACATCTAAACAATCATATGCTAACATGCCACTCCTGGAAACTCCACTCTGAAGCTGCCGCTTTGGACACCAACACTCCCTTCTCCCAGGGTCATGCAGGGATCTGCTCCCTCCTGCTTCCCTTACCAGTCGTGCACCGCTGACTCCCAGGAAGTCTTTCCTGAAGTCTGACCACCTTTCTTCTTGCTTCAGTTGGGGCAGACTCTGATCCCTTCTGCCCTGGCAGAATGGCAGGGGTAATCTGAGCCTTCTTCACTCCTTTACCCTAGCTGACCCCTTCACCTCTCCCCCTCCCTTTTCCTTTGTTTTGGGATTCAGAAAACTGCTTGTCAGAGACTGTTTATTTTTTATTAAAAATATAAGGCTTATGTATGAT
NM_001371130	TTTTTAAGCTCTTTGCCAATATTCCATTTCTCTAGAATGTTTATCCTAAGCACTTGTTTGTCAGCCCTCTCATACTATGAACATATGGGTAGAGAGTATATTTTCTGCTGTATGTTAGTATTATGAGAATAGTTACAGCAAAAACATAACTCAGTCAAATGATATGTTAATATGAACTGGAATGCAAAGTGCATACTTTTTCATTCAAAATGGGTATTCTTGATTTCCTCAGAACTGATAAAAAATAATGCAACATCACCAACAGATCCTGTTATTTCCTCTGCAGGATACAGTTCAATATGATGCATGAAAAATGCTCCACATTTAAAGGACATACCCGTGTATGTTATGAAAACATGGTTTGATACTTTGTTTATACTACCCTCAGCTGAACCCCTATATATGAATTCCGTTTTCATTGTCAAGAATGTTACTGTAGTATTCTCTAGAACTTCAATGTCTTTGTGGACATTGTTGTGAAATTGGTGACTATGTATAGCTGTCGTTAGTCTTTTTGGGAGACTGTTAGGAACAGTTTGTACAGTATATACTTGCTAAATGAGTTCATTATGACAGTCACATTGCTGATGCTTACTGAGAACTATTACCTACTCTTGGCTCCTGTTACTCCGTAGGCTTCTTAATCTTCCAGGCATTACAGCAGCACAGTGTTCTACTTTTTACATCATTTCTATGTTCGGTTGTTTTTAGGCATAAACAATGTGTATTGCAGTGCATTTCGGCATTTGTGCCATACTGAAAGAATCAAAAACAAATCATCCAAATTAAATTTCAAACATTATTTCAGAGAACACAGGGCAAGACACATACAGTGCCTTCAGATATTAAGCATTCCACAACATCGTGCATTCTGTATCAGCTGGTCCAGTCCATTCTGGGTCCTAGATTACTGTCATTGTCTAAAAGTAACTTTTAAAAAGCAGAGTTCATGAAAACTGCAATGCTGGGAAAAGAAGGAAACATGAAAATAAAAATAAGACAGTTTATTAGAAATAGCATTTCCTCATAAGCATAAAAAGAAAATCTTTGTTGCCAACTGAAGCACATGATGATTTTGTGGTCCTTTATGGTTTCTATTACATTCAGTAAGAAAGATGTCAACATGCTAGAAAATTAATTTTAAAACTAAGTTATTCCAACACTAAAAGCATACAACAGCATGCCAACAGTAATATATTATTCTCCAAGACTTTACCTATGTAAGTGTTCAAAACTCTGCAGCATTAAACAACGTGTATGCAAATTGTTATGGATACATTTCAGAATCTAAGAAATCAGGCAAGTGCTTAAAAGGCCAACGGTCCAAGGGATTACATCTGCAGTTTAAAAAGTAAATATATATTCTATCGTATTCATAAACAATATCTATCAAATGGGTTACCTCCAAATATGAAAATCTATAACAACCTATGGTTGAAGGAATGCTCAGTTTCATTTGCCAATAAATTGGTTTCTCATAACTTGCATCAAGTTTAATTTTAAGTAAAGCTTTTTATATGTAGATATTTTGTTGAATTTGTAAATACACTTAAAATGTAGATGCTATATGCTTATAGGTGTTACATACAAATAAACATGCAATGTTTATGTTGTACTGTATAAGAGGTAAGCTAATTAATGCAGTGAATGGGATTGGAAAGCATCTACTTAAATATCTATTGGGTTCCCCCCTCCCCCCACCTTTTTTGCTGTGAAACTGAAATAGTGAACTTTTCTACGTATTGACAGCAGATTTTTCGATGAAATCTTCAGAGCTTTGCCTATGGGGCACAGTAGGCCTAGTAACCTGGCATGTTTGATATATGTAGGTAAAGCATAATTTAAAGTAATCCCAGGTAAAGATGGCCCTAAATACTTTCATGTCTCTATATTCATTTTTCACAGATCCACCTGTCTCTTGAAAATATAAAAAGACAAAACAGGTTTGCCTTGGCATCAGAGAGCACAAAGATTAAAAGTTACTTTAAATTTGCCAATATTTTGGGAGAACAATAAAACTACATTTTTTCCTCTTCCATACTGGTAGATGCGAAATTTATCTGTGCATGAAAGGGTCACTTCTGTAATAGTGCAACAGATTTGGTATTAAAAATTAAATGTGGTTTTAAAAGTTCCTCTCTCTTTTGTAATTTATGTTCCCAATTGAGTGTGAATGTCCAAGTAATGGTGTATGTAATGGTACAGGCAAATGTGACTGGATTTCCCTCAAAAAAGTAACTATTAAACA
NM_021647	TACCAACCCCGAAAAGCTATGCATATCAAGAAAATCAGGGGCTGCTCCTTGTAATACAGATGTAGTACGCACTTGCCGCTAAGCCTTACCAGGAGACTCTCATCCCTTAGGTAGGAGTGATGCCACTTTAAAAGGAGAAACACCTGCCTGCAGTGAATGGGACTGGAATTTCCCCAGTAGAGAAGGGTGCGAGAAACATCAGGGTGCAGAATTGATACCAGACAGAAGGTGTCTATGTGATAATGAGTTTCAGAGGCTGATCTCTGCCAAATACCTTAATTGGTGATGCCTTCTTGGCAAAGAGTACACCACTGTAAGATATTCTGAGTTCAAGAACCCTGTCCAGTGCCCCCTGCATTGCTTTTCCTTTTAAAAAGTATAGGTCTGCTACAATAGCAAATGCACGTACGTGGGTTTTTTGCAGTTTCTTCTCAGTTTTAATTTTGCTTTTCCTTTATAATGGGGTCATTGTTATTAATACTAATTGTTCTTTCTGGTTTAGTCCTCATTGCCACTTTTGTCCTTATGTTTCCCTAGAACACGTACCTCAGAGACTTTGGTATCAGTCACCAGTACCAGGGCTGATATCTACAAGTCACATTACATTTGTCATGTTCCAAAGTAGTTACGAGGCTTGTTATTTTTTTTTCATTCCCCAGGCCTATTTCCATAGATAGCTTTTTTTGTTTGTTTCCAACGAAGCTGCTGTTAAACGAAACTGAGAAAAACTTTGCCCCGGAATAGCACTTTAATAGTCAAAAATGTGTTTACCTGTCTGATTGAGTGAGCCTTTTGGTGAGCTCAGCTGAGATGTAGAGGGAGATTGTAAAAGGTTAAATATACCCACACCACCCATGAAAGTCACTGTTTAAGTTACATCATCCTCCAAATAAAGACTGATTCTTTACCTGGAAAATATATTGCTTCCAAAGACATCAGATTCAGTGGATTCCTGTAGGTTATAGAATATTGGCTTCCAAACAGGCTTGCAGGGACCATATGCTGTTGGATGACATATAACCAGGTCCACTTTTATGAACTGCATAGCTGACTTGGTTGTCCTTAAAGAGGAAAGCGAAAGGTTAGGGTAATAGCAAAGGGAACTGTGCCATCAGATTTTATGCCAAAACTGTTGAATAATTATGCAGTCCTGCAAGAAAGTGGTTATATGTGAGGTGCGTGATGTTATGGAAAGAAGACAAAATTAGTCATCCAAAGGCTTAATACCCACTGTGCCAATAACCAGCTGCCTGGCTTTGGACAAGTCTGGACCTCAGGTCCCTTATCTGTAGAAGGGGCAGATGACATGAGCTCTGAGCACTGTTGAAATGGTATCACTGTCACACAGAACCAAACCAATATTCACATCCTTGCTCCTTTTCACAATGACTTTAAAGATTTTTGCTTTCATCTCTTGGTCCACCTAACATTTTCATGCTTCATTACTTAAATAAGAATGTTGGTTTTGAGAAATAGCATTTTAAACAAATTGTGGATCTTCTCCTTCCAAAAAAACCATTAGGACCACATCTGCAATTAAGATTTAATATTGGTGAGAATGAGTGGTTTTATTTAATTTTCCCTTAAAAGCAAAGGAGACAGTAATCTTAATAAATTCATAGGGGCCGTGGCCACATCAGGTAATGGGGTTATGATGTCCAAGATTGCATGGATCACATTGGTGATGAGAGCAGACCCAGATGTTTAGTCCTCACTCTGTCACCATCTGAGGAGGTGACCTTGGACAACTCCCTTCCTCTCTCTGGGATTTAATCTTTTTCATCTGTAAAATATGCAGGTAGTACTCGAGGGTCTACAGGATCCCTTCTAGTTGAAACATTTATAGTTCACAGAAAGTTTGCAGTCTTCCAGGATAACCAACCCCCGTTGCATGAGACAAGCAAAAAATGGGTCCATGAAATTGGATACTTTTGCCATCCAAACTTTACAACAAACATTATCTGGCTCTGTAATTGAGAGCAGTGGGCTTGGTTTTAAACCTAGCCTTGATTAGTTTGTTTATAGATAACTGTTGTGGAAGGTGATAGAACTAGTCATGGAGTTTGATGAGACATCTCTTGAAAAGGACTGAACTGTTGACTTCTGGTTAGAAGTGCTTTGGGCAGTCACATAAAGAAATGAGCAGTGAGAAATCAGGAGAAATTATGACTCCTGTTGGGCTTTCTGGACTAGCATTGTATGTTTTTGGGTTGCAGAAAAGTTTTAACACCACCTCTTAGAATATAAAAATTTTCCAGTTGTCATGGAGGTCCACAGATTCATTACCATGGGTTTATATGCCCAAAGCAACAACAGAGGACTTAAGTTCATTTTGTGATACTGTATGGATGTTACCCCATCCTATTCAGTTGTCATTCCACCCAAACCCATGTGTAGGTTTCCACATGGAAAGGAGAAGGCATCCATTCCACCTAGACATTGAATAGTGATAATAAGCTAAAAGTGGGCAGATTTTCAGTGGAGCAAGAGCAGAAATATGCGGCCAAAGAATGTTTCCTGATTGGTTTTGCTGCTTTAGACTGCAGTGGGGAGAGCTTATGTAGATTTTCAAAACTTTCTCCCTCTTTAAGGCATCATAATGCTCTCGGTTTTGATAACAACTGACATAAAGGGAGGTTGACTTAAAATGGGAATTTCTCCTTCCAAAAATGCTACACTCTTCCTATCCATCCTACAGCTTCTTTATGAAATGAGAGGCCCTCCTGCTAGAATATGAAATGCAGAAGACCTCATGACTTTCAGCTGATTTTTCAAAGATAAAGTGAACTGTTCAGCTTCATAGAAATTCATGCGAGTGTGACTGAACGTGTGTGCATACACACTCGTGCACATTGGACTCATTTGGGCAGTTTTAAAAGCTTCACACTAAATCCAAAGCCTCGTCCTTTGGGTCGTATGTAGTCGTTTGTAAAATCAATTTCTGGCTTCTGAGTCATCCTGGTCATATCTCTAGCAATGTTTTTCTTGAAATTCTGAAAATGATTCACATATGTGTGTACATTTAATTCACTTAGATGATCTGTAAACTTGGATGGTATTTATTCTAAATGGGGAAAACAATTTTATATGGAAAAATCTATGTAATTTATAATGGTTTTGTTTTATATATTATATTTTCATATCTCTAGGGCACATCTATCCTCATCTTTTTGTATACCATACTTAGCAAAAAGAAATACTAATACTTGACTAAAATCTCTAGGAACCAAACGTGATACATGTGATATATAGCTTCTAGAAATCGCTCTAAAAATCTCTGAATGTCTCATCCATCCCAAGCATTATTGTGCTGTGTCATTATGTCCAGAATGATTTGTCTTGGATGCTTATGAGCATTTGTTTTTCACAACTAAGGTTGAAAGACCTGACATCTCACACAATGGGGTTCTGGAATTCCCCTTTCCTCCTTTATCTGTTTTTATTGTTTGTTTCATTTTTAATTGCACCAGTCTATGTTGTCGAAACTTTGTTTTGAAGGGCAAATGTGAGATAACAAGAAAGCAATGTGATGGAAAGACTGGATGAATTTACCTATGGCTATGTAAATTATTTTAATGGACTGATAAGATGTTTCAAGTCTCATGCTTGGATCTTTATTTATTGGTGATCTAGGATCTGCTCAGCTCTTTAGCACATGAAGAAAATCAGGTACAAAGGACATTTGCATGTTTGGAACAGCATGCTCTAAGCCCCGTGCAGCCAACACAAATTAACTTGACTGTAGAAACACCAATTCCAGCTGCTGGAAGAAATGGTTTAGAAAGGCAAACCAGATACCTTTTATTCTGCCCTAGGAAATACAGTGTTGATCAGTGCTAAAACTCTTCAGTGGCAGTCACTGTGGTTCTTTTAACTGGGGATTTCCTTTCAGTGTTTCATTTGGTACCAAAACAGAACATTTACCTTACATTTCAGATACTCTGTTTTCTCAGCATTGTTCAGATACTTTCCTTTACCGCTCTTCACGTACCCTTTTGGCATTGAGTAATTCTATAAATGTTTCTATCCTTGGTTTTTAAACCAAGTTATTCATACTCTTAAAATATCTACCAAATCTCATTGTATTTTCACATATTTTGAGCATCAAGATACTGGTCATTTTAAAAAATCCTTCAGTAAATAGCACAGTTTATTTTCCTAATGACATTTTTAGGGTTTCTTCATTGATCAACCAGGTTTGGGTTACACAAATCAATTGTGGGGGAAAAATCAAATAAAACAATTGCTTATTATATTTTCCAAAGGACTGAGCATTTATCTTTTATTCACGAAGATATCATATGAGGATGATAATGATCTTTAACAGATTTTTTAGAGATAGAATTTATAAAGAGGCTGATACTAAGAATACTACAATCAAAATTGAAGCTAGAGAATGTAAAAATAGAAAGTAAATAGTTCTAAGAATATTCTGGCATAAATTATTTTTATTTAGCCAATAAAATAGCCTCCAAATGTATATCTCAGACACCATAGAGCTGCTAACAATGAGAATCAAGGAAGATGCTTGCACTTAGATTTCGTTTGTTGTATTTCAGTAGTTCTGGATGTCCTTTGTTAAAATTGGAAAATGGAAAAATGTCTCGACAGAAATGTCAATCTGGTGATTCTGTGAACTGTAAAATGTTCACTTTTAAAAATAAAGTTGTAAACAAGTTACTCATATAAGTTGGTATTACAGTAGCAAAAACAGAAAACCATGTGATCCATCCTGTATTTTGATTGATGCTTTAATAAAGGGTTTGCACAGCTGTG
NM_005250	AGCAAACAATGGCACGGTTCTTCTCCCGGCCCAGCCTGAGCCTCCGCTGAGCGAAAGGCCACAGCTCCCACCGGCGGAGGATTTTAAAATGATCTTTGCCTGGGTCGGCCTGTGGGTTCAGGGAAGTGTTACCAACCATTGCGCGCAGGTGGGCGCGCTCGCCTGCCTTCTCCGAAGCAAACTTTTCCCAGCAACTGGGAGCAGCTACGGAGACTTAAAAGATCCCCGCGGGGTCGTGGGCACCGCACGTGGGCCCTGCAGGGACCTCCACCGCGGGAGATTCCTTGACGTTTGACCTGTCTAATGGAGTGTGGTCTTCAGCCGCCCACCGCAGGTCCTGCGAGTCCCGGGCATGCAAGGGCCCGCAGACCACCCAAGGCAGGCCTTACAGGTGCAGTTGAGGTCCTTTCGACCGGGGACCCCCGTATGACCGTCGCCTGCTTCGCTGTTGCCGTGTGGCTCAGGCCTTGGTTTTGAGCCCATCTGGGTGGTGGGTGGTCACAGCTGGGTTTGTTCCTGACTTGAAGTTGTGGAGGTGCCGGGGGTGACCCCGGGTTTTCAGGTTTTCTGAGAGATGTAGGGCCCGATGAGGATTTATGACCAATGTTCAGCTATAGAAGCTGATAACCACCCAGAGCAATAACACTTTTATTTTAAACAGAGACTTTTTCTCTTAATTTCTTTCTGGGTAGTAAAAAGAACATGTTTCATTCTTTGCATAAATACTTGACTCTAAGCATTGACCTTTGAAAACGCTTGTATTAACAATTTTTATTAAGAAAGTGCACTCTATATAACATCTTCTTGCATTACGATAGCTCATTAGCCAATACACATGCAGCTATGTAAGCCACAACAGCAGACGTCCTATCCTTTTGCTTTTGTTTTTAAGGGATCAAAATATTTCAAGGGATACCATGAGGAAGGGTGTGAGGGGAAGGGGATATGCCTTGGACAATGTCAGAGTTTTGATTTCCATGTTTTTTCAAGATCCAGGCTTGGTGGTCGCTATATTTTTCAGAAACAGATAATGAAAGACTACATTTAATTTAAAAAGTTGGGTGAAACAACCAAAAGCAGATGCAGAGAGAGAGAGGGATGAATGCGGGGGAAGAATAAGGGGACGTGCTGGTGTCCGCTGGAAGGGGCCTCTCTGGGCCCCAGAGGACCTGAGGTTTGATGGCAGGAATCTCCCAGACACTCCTGGCCCCCGCACCCCCTGCAGCCGCCCGCTCTTCCCTCCCAGCCCTGCCAGGCAGGCCTGGAGGCTGATACTAAATCAAAACCTTAAAGAGGTGACTGGCAGTCTGGGGAGGGGAGAAGAGGTCTGCAACGAAAATCTAATTAAGAACATTGAGATGTTCACAACCAAGTTCAGCTTGCAGCTTCCGGGGAAATGCAACCGACCTCTATGCCATCTCTAGCTGGGTAATCTTCGAGGCCCTGAAATGCAATTTTCTGAACCTCTAAGTCACTTTTATTTTATGTCATGTGATAAAGACACAAGTAGTCACGCACTATTGGAAATAGGTTGGGAGGGAGGTCTTTAAGATCGCTTTTAAAATAGTTTCCAGGACTTGTCTAAAAATGATGACAAACTTTGAATCCAGAGGGCCTGTTGGTCAATGTGTTGGAAAGGACATTTCAGGCCGGCAGAGTAATTGGATAATTCACAGGCATAGAGGTGACTTTTGGAAAATTCATTCTCCTATCCATGCTGAACCAGGCTTCCACGACTGGGTTCTACCCAGGCCAGTGGGAAGACTCTGGGAAACTTCAGGCCAGCCTTGATTGGAAGAACTTCCAGGAGGAGCCATTGCTGAGATCCAGGCTCACTGTGATTCACTGAAAATGTAGCGAAAGGGCTGTCACTGGATATTTTGCTATCCCAAACTCTCAGCCTCTGTGAATAAAGTTGTTTTTTCATTAACCTCTCAGTGACTGGTTCAGTGGATTACTGGAGGGAAATAAACAAACAGTGTAATAAGAAAGAGGAGACTGGGATTATATCTGGGAGTCGTGTTAGCATCTCAGGAGGCTCTGGCTTCTGAGGGGTAAACACACAGATGGAGGGGAAGGAGTGGAGAGGATGCCGGGCCCAGGAAGCTGCCTCCATATCAGAAAGCACGATGAGTTAATTCTGCCGTATTGAATCGGTTTTTAATCTTTCCTTTTTCTTTTTTGTGTTTGTATGTTATCTTGGGAGGTTTTGTTAATTTGTGATGGCTATGTTTTGAAGAAGCAAATAATTTGATACTGCAGTTTTAAAAGGGTCGTATTTTAAAGTTACTATTCCAAAAAGTATTGTACGAATGTTACTTTTATGACACAGAAAAAATGCAGATGTATCCACTTTGTGTGTTTATACATGCATAAAGAGAAATTCTATTTAATCCCAACTTTTGTCTGGTTTAGAAAAGCTAAGACAAGTGGATACTGAGGTCGTTTTTATGTAATCTATATAATTGCATGTGTATTCCTTCCTCCTGAACCAAAAAGAGGAGGTTTGGGTCTTACCAATCCGAATAGCTGTTCTATTGATCCATATTTAATCGTTGGCTCAAAATTATGGCTCAATAAGGTCAATAGTTTCTGCTCTTAATTAAAACAAAATCTCAGCTATAATTAGGGTGAGCCAGAAGCAAGCTTATCATTGTACTCTTAGGCAATCTGAAGGAATACCTCTCTGCTCTCATCTAAACAAAGGGAACAGATCTGTCTTCTGTAAATGATCTTTGGTTCAAGCCCTGATTACACACACACACAAACAAATACCCACACACATATGAGTGCACTGATCATAATGAGGATATGGCAGGCACATGTTTGATAACAAAGTGTGTATACATATGTACACGTTTATATATATGTATATACATATATATACATGAATGTGTAGGGGTGTGTGTGTGTATTTGTTCTGTGTACATGAATGCTCATAAATGTATCTTTTTTGAATATACCTGAGACTCAGATCAAGTACTGAGTCCTTTCACTTTAACCCAAGTATTGATACTATTTGAAAGATTTTGTTTTTCTATATAGTTTTTAAAAATAGATAATAATTTCTATATAGCTTTAATAGTTTTGTTTCTCTATGTAGTATGAACCAGGGATAACTTTATTGTTCTGTGTTAGTATAGTGAAACTGACAGATTTTATTTAAACATCGCGGAAGACACCCGCTTTGAGAACTTTTCCCTCCGTTCACAAGGACAGAGAACTTTACAAAGGACTCTTGCTCTGCCTGGCCTCATCTAGTTGCTGGCTTTTCTAGAAACAAACGGCCTCCTGGGCCTCCAGTGAACCATAAGAGTTTTGAGAACCTGAATAGGACCTTCTTAGCCATTTTCAGATTTAATTGTGCCCGTTTGAATGGTGGTCTTCACCATTTCACTCAAAGTGGTGAGTGTATGCCCGTGTGTATGTTAAAGAATTAGCCACATATAATTATTGTTACAGCTGAAAGCCAGAGCCAGCCTGCCCAGACCCTGGCAGGTTAATGTTAACATCACAAAGGTAGGTGACGTTTCCAGTAACCAGCTGCACCCAGGAGTGAGAAAATAAGGGGAGAGCCATGATTTTGTGCACTTCCTGGCTTCATGGTGGATGGAGTCTTGTTTCCATGAAATAAAGGTTGTTTCATAGAATGAAAAACATAAATGATAAAAAGCAAAGTTTGTCCATTAAAAATAAAAAGCGTGAGTTTGTGGAAAA
NM_001353193	AACAAGAGTGTGGCAAAGAACACCCGTGCTGGGGTCGGGATGAGGTTGAAGGGTCTTGGTCAATGTACGTAATGAGCAGGGTGGGCCCCACGCTGGGAGGACACGGGCTGGGCTGAGCAGGGCCTCTAGTGGAACACATGGGGGTCTCATTGAAAAGCTCTCTGATGAGCACCTCCTTTTGTGCAAAGTTAATTTTTTCTCGACAATAAAGATATTCCGTGTCTTTACCCCTGAACTAAGACACAGGGAGTATTTCAGAGGCCAGCGTAGGAGTCATTGACAACAAAAAGCCGAGAACCCAGGGCCAGCAGTGGAGCCTCAGCAGACCAGGGCCTGGTCCTTGCTAACTGCTGCAGGGTGGAGTTTGATCTGGCAGACCCGATCCTCCTTCATGAACACCCAGCAACCTGAGCAAGTCCCGGCCCTGCCCTCAGCGAGCCCGGCAGGCGTCCTGGGACAGCTCAGTGTTGGAGGGCCACCTGAACCACGAGCCAGGGCTGGGGCTTGCATGTCATTGTCTATGACAGCGTCAAGACTGGCCCTTGGCACCGTGCTGTGTGGAAACCCTCCCCTCTGAGACTCCACTGAGACGTGGCTGAGTGAAATCTTCCTCGTCAGTGGTCAAGGTGTGTCATCCATACAGCTCCATGCCTTTGTCTTTTTTAAATGTAATTAAAAAAGGAACCAACTGGC
NM_018266	GCTGCCTCTCAACAATGAGGGAGAACTCAGATAAAAATATTTTCATACGTTCTATTTTTTTCTTGTGATTTTTATAAATATTTAAGATATTTTATATTTTGTATACTATTATGTTTTGAAAGTCGGGAAGAGTAAGGGATATTAAATGTATCCGTAAACAAGGTGATGTGATCTTTCATGTGTTAGTATATTCGAATAATATACATATGAGAGGTATGCCTGTCCAGTAAAGAGATTGATTTGTTTGTATGGCTCTGGAATAACTCATTCGTTTATGAACACATCTCATGTATTACTTGACACAGTACCTTTGGTATGTCTGCTTTTCTTTCAATCCTCATTATCTTTAGCCCTCAGCTGGCCAGTACTTATTGCTAAAGAAAGGGAGATCAATGGAGTTGCCTACCAGCACCCATTCTCTTTTAGTTCAGCTGGCTAATAGTATTGGAATACATTGGGAAAAGAGTGGGTTAAAGTCCTAGGTGGGGTTCTCTTTGTTGCCTACCAGGAGAAAGCAGTAGGCTTCCTTTCTAAGATACGGACTCAGCTGGTCTATTTTACCCTGTGACATTTAAATATACTTTTGAATAAGCTACTATCCTGAGGCTGAGGGTTTTGCTGCCACTTTTCCTGTGTTTCCACTTCTGCTTCCAAAGATTTTCCTCTTAGTTGTTTGAAATAATACTTTGCCAGACAGGAAGTCTTTAGACTGCCCACATTCATGAAGAAGATGATGTGTGGCTGGATCAGTAGGAGAAGCTGAGTGCAAATGCCATGTGGGCTAGAGTATGGGAAGGTTGAAAATTCCAAGTAACTGGGAGAGTGGGCAAGTCCTCAGCTGAACAATCTTGGATGTAGTCTAGCAGCAACCCACCTACAATGGCGTTATGTTTGGAGTTATGAGGGGAAGTGAAAGATAAGAATTACCTACAGCTTTGTACTCAGATAATTTATATCCAAAATTTGTGTTTTAAATTTCATACTCCAGAACTTTCATGTTTATGAGTATTAGCCTTTTAAGTTATGGGAGGTGATATACTTAGTCCATTGATGTTGTCACTTGTCATCTAAACTTATGAGACCTTGTCTTAGAGAATCTAAAATATATTGTCATATGTTTTCTGTGCTGAGTTTGGTTTGTTACACTGTGAAGCTTTTGGTGAAACAAAATAAGACTTATGAAGTAAAAAGACCAATCATGTCGTTGACAAGCTGGCTCTGAAAATAATTCTTGCAGAAGAGTTCCTGAAAGGCTTCACCAAGGGGAAGTATTGTGAGGAGTGTTTGTAAAACCAAGGTACCCAATATCAGTTTTATGTTTAAATCAATAATTGTTTCTTTAAATATTTTGATGTGTATACTTTTTTTTTAAGTTAACATTATTTGGCATTCAGTCTGAGTCTGTTCAACCATTCAACAAATATATATTAACCAGTAGGCACTATATTAGGCCCTGGGGATATAGCAGTGAATGAGAAATGCAAAGGTCCTACTTGCACAGAGCTTACAATATGCGTGGGGGTGGGGGAGTTAGGTGGTGCAGAAAATACAGCAAATAAATTTATGTGTAATATAACATTCCCTGGTAGTAGTGATAAGTGTAGCAAAGGGAAATCAGGACAAGGAAATAGTGGTAAGAATAGCACTGCTAGAAGGCATCTTTGAGGAGATGATTTTTAAGCAAAGAAAAAGCAAGACTGAATCATATAAATAGCTTTGGGGAGAATTCCATGTTACAGTAGCAGAAAGGGCAGTGCCCTGAGGTGGGGACAAGTTGGTATATTGGAAGAATAGCAAGAAAATATATTAGGTTAGTTGCTTTTTAAAGTAGTTCAGCCTAAATATAGTGGTTCTTGAGGTAGGGGTGGGAAGGGTAGGGAATCTGCCATCTTTCTATTCTTTCTGTAGGATCTTGAAAATATGCTTCTCTTGGCAGCAACATTTTCATGAGATTACTCAGCAGTTGAGAGCAAAATGGGTGGCATGGGCACAGAGATATCTCATCAAAATTGCCCCAACTTGGCTCCAGCTTGGGAAAGTAACCCAGAAAACCCTGATTAGAGATAACAGACCAGTCTTATGAACTAATATGATGCCCCTTCTGGCTTGATCTGTCTTGGTCCTATCCTAAGGGAATAGCACAGAACCAGATGCTGGCTTGGCTAAATAAGTAAGTGGATATAAGAAATAAATAAAAATTAATTTTGGCTAATGGAATTGCAAAGTTCCTCCTACCCTCACCTCCAGATATGGCAGCATACGGGGCATAAGACCGTTTAGTTCAACGTGTTCTACACATTCCAGCTGTTTTTTGTTTGTTTGTTTTGTTGTTTTGTTTTTGTAGGGGCCACGTTCATGGAAGAGAGAAAAATTACTAGTTACCCGGATATCCTATTATAGTTCATGTAACAGAAGGGACACTATATTTGCTCACTGATAGTAGAAAAATGTGTAATCATTAAAGAATGACCTTTTTTGTAATTCTTTGTTGGCAAGTTAAAATTGTTTGTGGAAAGCATGGTATAGCAAAAGTTCAGTTGGGTGAACTGGGATACTGGAAAAGGAAAGAAGATACTTGACTAGTCTGGGTGGTCTAAGGTGGGTAAATAAAGGAGTAGAGGAGGGTAGTTCACAGGAATGAGCATGACAGAAGTTTTCCTCAATATCCTGTTTACTCTGATTCCATGTTTATATTCCTAATCCTCCTTTCCTTCCTGTCCCTATCAGTCACCACCACTGCCACCTGTTGTGCCGTTTCTCTCTCTTTTTTTTAATTAATTTTTTTATTTCTATTAAGCTAGCCAGGCATCTCATTTCTATGTACTGGGCAATTATATGCCAAACACTGCTGGGTGCCGGAGATAGTGATGTTCGAGTTCATTAACTAATAGAAGACAGACAAGTAAACCAGTTGTCACACTAGGGTGTTCATTAACAGAAATATGTATGAGATACGTAATAGATATCAGATCTATTAACAATCTTGAGTGTGAAGCCCAATAAAGTGCTCTTTTCATAAGTACTTCAAATAA
NM_182541	TTCTTTTGTTTCAATAAACAGCAATGAGCATGAA
NM_001282237	GCGCGCGGGCCCCGGCGCCCCGCACCTGTACAGTGGAACCGTTGCCAACCGAGAGAATGCTGACCTGACTTGCCTCCGTGTCACCGCCACCCCGCACCCCGCGTGTCCCCGGGGCCCAGGGGAGGCGGCACTCCAACCTAACCTGTGTCTGCGAAGTCCTATGGAAACCCGAGGGTTGATTAAGGCAGTACAAATTGTGGAGCCTTTTAACTGTGCAATAATTTCTGTATTTATTGGGTTTTGTAATTTTTTTGGCATGTGCAGGTACTTTTTATTATTATTTTTTCTGTTTGAATTCCTTTAAGAGATTTTGTTGGGTATCCATCCCTTCTTTGTTTTTTTTTTAACCCGGTAGTAGCCTGAGCAATGACTCGCAAGCAATGTTAGAGGGGAAGCATATCTTTTAAATTATAATTTGGGGGGAGGGGTGGTGCTGCTTTTTTGAAATTTAAGCTAAGCATGTGTAATTTCTTGTGAAGAAGCCAACACTCAAATGACTTTTAAAGTTGTTTACTTTTTCATTCCTTCCTTTTTTTTGTCCTGAAATAAAAAGTGGCATGCAGTTTTTTTTTTAATTATTTTTTAATTTTTTTTTTGGTTTTTGTTTTTGGGGTGGGGGGTGTGGATGTACAGCGGATAACAATCTTTCAAGTCGTAGCACTTTGTTTCAGAACTGGAATGGAGATGTAGCACTCATGTCGTCCCGAGTCAAGCGGCCTTTTCTGTGTTGATTTCGGCTTTCATATTACATAAGGGAAACCTTGAGTGGTGGTGCTGGGGGAGGCACCCCACAGACTCAGCGCCGCCAGAGATAGGGTTTTTGGAGGGCTCCTCTGGGAAATGGCCCGACAGCATTCTGAGGTTGTGCATGACCAGCAGATACTATCCTGTTGGTGTGCCCTGGGGTGCCATGGCTGCTATTCGCTGTAGATTAGGCTACATAAAATGGGCTGAGGGTACCTTTTTGGGGAGATGGGGTGGCCTGCAGTGACACAGAAAGGAAGAAACTAGCGGTGTTCTTTTAGGCGTTTTCTGGCTTGACGGCTTCTCTCTTTTTTTAAATCACCCCCACCACATAAATCTCAAATCCTATGTTGCTACAAGGGGTCATCCATCATTTCCCAAGCAGACGAATGCCCTAATTAATTGAAGTTAGTGTTCTCTCATTTAATGCACACTGATGATATTGTAGGGATGGGTGGGGTGGGGATCTTGCAAATTTCTATTCTCTTTTACTGAAAAAGCAGGGGATGAGTTCCATCAGAAGGTGCCCAGCGCTACTTCCCAGGTTTTTATTTTTTTTTTCCTATCTCATTAGGTTGGAAGGTACTAAATATTGAACTGTTAAGATTAGACATTTGAATTCTGTTGACCCGCACTTTAAAGCTTTTGTTTGCATTTAAATTAAATGGCTTCTAAACAAGAAATTGCAGCATATTCTTCTCTTTGGCCCAGAGGTGGGTTAAACTGTAAGGGACAGCTGAGATTGAGTGTCAGTATTGCTAAGCGTGGCATTCACAATACTGGCACTATAAAGAACAAAATAAAATAATAATTTATAGGACAGTTTTTCTACTGCCATTCAATTTGATGTGAGTGCCTTGAAAACTGATCTTCCTATTTGAGTCTCTTGAGACAAATGCAAAACTTTTTTTTTGAAATGAAAAGACTTTTTAAAAAAGTAAAACAAGAAAAGTACATTCTTTAGAAACTAACAAAGCCACATTTACTTTAAGTAAAAAAAAAAAAAATTCTGGTTGAAGATAGAGGATATGAAATGCCATAAGACCCAATCAAATGAAGAAATAAACCCAGCACAACCTTGGACATCCATTAGCTGAATTATCCTCAGCCCCTTTTGTTTTTGGGACAACGCTGCTTAGATATGGAGTGGAGGTGATTTACTGCTGAATTAAAACTCAAGTGACACAAGTTACAAGTTGATATCGTTGAATGAAAAGCAAAACAAAAACAATTCAGGAACAACGGCTAATTTTTTCTAAAGTTAAATTTAGTGCACTCTGTCTTAAAAATACGTTTACAGTATTGGGTACATACAAGGGTAAAAAAAAAATTGTGTGTATGTGTGTTGGAGCGATCTTTTTTTTTCAAAGTTTGCTTAATAGGTTATACAAAAATGCCACAGTGGCCGCGTGTATATTGTTTTCTTTTGGTGACGGGGTTTTAGTATATATTATATATATTAAAATTTCTTGATTACTGTAAAAGTGGACCAGTATTTGTAATAATCGAGAATGCCTGGGCATTTTACAAAACAAGAAAAAAAATACCCTTTTCTTTTCCTTGAAAATGTTGCAGTAAAATTTAAATGGTGGGTCTATAAATTTGTTCTTGTTACAGTAACTGTAAAGTCGGAGTTTTAGTAAATTTTTTTCTGCCTTGGGTGTTGAATTTTTATTTCAAAAAAAATGTATAGAAACTTGTATTTGGGGATTCAAAGGGGATTGCTACACCATGTAGAAAAAGTATGTAGAAAAAAAGTGCTTAATATTGTTATTGCTTTGCAGAAAAAAAAAAAATCACATTTCTGACCTGTACTTATTTTTCTCTTCCCGCCTCCCTCTGGAATGGATATATTGGTTGGTTCATATGATGTAGGCACTTGCTGTATTTTTACTGGAGCTCGTAATTTTTTAACTGTAAGCTTGTCCTTTTAAAGGGATTTAATGTACCTTTTTGTTAGTGAATTTGGAAATAAAAAGAAAAAAAAAACAAAAACAAACAGGCTGCCATAATATATTTTTTTAATTTGGCAGGATAAAATATTGCAAAAAAAACACATTTGTATGTTAAGTCCTATTGTACAGGAGAAAAAGGGTTGTTTGACAACCTTTGAGAAAAAGAAACAAAAGGAAGTAGTTAAATGCTTTGGTTCACAAATCATTTAGTTGTATATATTTTTTGTCGGAATTGGCCTACACAGAGAACCGTTCGTGTTGGGCTTCTCTCTGAACGCCCCGAACCTTGCATCAAGGCTCCTTGGTGTGGCCACAGCAGACCAGATGGGAAATTATTTGTGTTGAGTGGAAAAAAATCAGTTTTTGTAAAGATGTCAGTAACATTCCACATCGTCCTCCCTTTCTCTAAGAGGCCATCTCTAAGATGTCAGATGTAGAGGAGAGAGAGCGAGAGAACATCTTCCTTCTCTACCATCACTCCTGTGGCGGTCACCACCACCACCTCTCCCGCCCTTACCAGCAGAAAGCAATGCAAACTGAGCTGCTTTAGTCCTTGAGAAATTGTGAAACAAACACAAATATCATAAAAGGAGCTGGTGATTCAGCTGGGTCCAGGTGAAGTGACCTGCTGTTGAGACCGGTACAAATTGGATTTCAGGAAGGAGACTCCATCACAGCCAGGACCTTTCGTGCCATGGAGAGTGTTGGCCTCTTGTCTTTCTTCCCTGCTTTGCTGCTTTGCTCTCTGAAACCTACATTCCGTCAGTTTCCGAATGCGAGGGCCTGGGATGAATTTGGTGCCTTTCCATATCTCGTTCTCTCTCCTTCCCCTGCGTTTCCTCTCCATCCTTCATCCTCCATTGGTCCTTTTTTTTTCTTTCATTTTTTATTTAATTTCTTTTCTTCCTGTCTGTTCCTCCCCTAATCCTCTATTTTATTTTTATTTTTTGTAAAGCCAAGTAGCTTTAAGATAAAGTGGTGGTCTTTTGGATGAGGGAATAATGCATTTTTAAATAAAATACCAATATCAGGAAGCCATTTTTTATTTCAGGAAATGTAAGAAACCATTATTTCAGGTTATGAAAGTATAACCAAGCATCCTTTTGGGCAATTCCTTACCAAATGCAGAAGCTTTTCTGTTCGATGCACTCTTTCCTCCTTGCCACTTACCTTTGCAAAGTTAAAAAAAAGGGGGGAGGGAATGGGAGAGAAAGCTGAGATTTCAGTTTCCTACTGCAGTTTCCTACCTGCAGATCCAGGGGCTGCTGTTGCCTTTGGATGCCCCACTGAGGTCCTAGAGTGCCTCCAGGGTGGTCTTCCTGTAGTCATAACAGCTAGCCAGTGCTCACCAGCTTACCAGATTGCCAGGACTAAGCCATCCCAAAGCACAAGCATTGTGTGTCTCTGTGACTGCAGAGAAGAGAGAATTTTGCTTCTGTTTTGTGTTTAAAAAACCAACACGGAAGCAGATGATCCCGAGAGAGAGGCCTCTAGCATGGGTGACCCAGCCGACCTCAGGCCGGTTTCCGCACTGCCACAACTTTGTTCAAAGTTGCCCCCAATTGGAACCTGCCACTTGGCATTAGAGGGTCTTTCATGGGGAGAGAAGGAGACTGAATTACTCTAAGCAAAATGTGAAAAGTAAGGAAATCAGCCTTTCATCCCGGTCCTAAGTAACCGTCAGCCGAAGGTCTCGTGGAACACAGGCAAACCCGTGATTTTGGTGCTCCTTGTAACTCAGCCCTGCAAAGCAAAGTCCCATTGATTTAAGTTGTTTGCATTTGTACTGGCAAGGCAAAATATTTTTATTACCTTTTCTATTACTTATTGTATGAGCTTTTGTTGTTTACTTGGAGGTTTTGTCTTTTACTACAAGTTTGGAACTATTTATTATTGCTTGGTATTTGTGCTCTGTTTAAGAAACAGGCACTTTTTTTTATTATGGATAAAATGTTGAGATGACAGGAGGTCATTTCAATATGGCTTAGTAAAATATTTATTGTTCCTTTATTCTCTGTACAAGATTTTGGGCCTCTTTTTTTCCTTAATGTCACAATGTTGAGTTCAGCATGTGTCTGCCATTTCATTTGTACGCTTGTTCAAAACCAAGTTTGTTCTGGTTTCAAGTTATAAAAATAAATTGGACATTTAACTTGATCTCCAAA
NM_002227	GAAGCATGAATAACATTTAAATTCCACAGATTATCAAGTCCTTCTCCTGCAACAAATGCCCAAGTCATTTTTTAAAAATTTCTAATGAAAGAAGTTTGTGTTCTGTCCAAAAAGTCACTGAACTCATACTTCAGTACATATACATGTATAAGGCACACTGTAGTGCTTAATATGTGTAAGGACTTCCTCTTTAAATTTGGTACCAGTAACTTAGTGACACATAATGACAACCAAAATATTTGAAAGCACTTAAGCACTCCTCCTTGTGGAAAGAATATACCACCATTTCATCTGGCTAGTTCACCATCACAACTGCATTACCAAAAGGGGATTTTTGAAAACGAGGAGTTGACCAAAATAATATCTGAAGATGATTGCTTTTCCCTGCTGCCAGCTGATCTGAAATGTTTTGCTGGCACATTAATCATAGATAAAGAAAGATTGATGGACTTAGCCCTCAAATTTCAGTATCTATACAGTACTAGACCATGCATTCTTAAAATATTAGATACCAGGTAGTATATATTGTTTCTGTACAAAAATGACTGTATTCTCTCACCAGTAGGACTTAAACTTTGTTTCTCCAGTGGCTTAGCTCCTGTTCCTTTGGGTGATCACTAGCACCCATTTTTGAGAAAGCTGGTTCTACATGGGGGGATAGCTGTGGAATAGATAATTTGCTGCATGTTAATTCTCAAGAACTAAGCCTGTGCCAGTGCTTTCCTAAGCAGTATACCTTTAATCAGAACTCATTCCCAGAACCTGGATGCTATTACACATGCTTTTAAGAAACGTCAATGTATATCCTTTTATAACTCTACCACTTTGGGGCAAGCTATTCCAGCACTGGTTTTGAATGCTGTATGCAACCAGTCTGAATACCACATACGCTGCACTGTTCTTAGAGGGTTTCCATACTTACCACCGATCTACAAGGGTTGATCCCTGTTTTTACCATCAATCATCACCCTGTGGTGCAACACTTGAAAGACCCGGCTAGAGGCACTATGGACTTCAGGATCCACTAGACAGTTTTCAGTTTGCTTGGAGGTAGCTGGGTAATCAAAAATGTTTAGTCATTGATTCAATGTGAACGATTACGGTCTTTATGACCAAGAGTCTGAAAATCTTTTTGTTATGCTGTTTAGTATTCGTTTGATATTGTTACTTTTCACCTGTTGAGCCCAAATTCAGGATTGGTTCAGTGGCAGCAATGAAGTTGCCATTTAAATTTGTTCATAGCCTACATCACCAAGGTCTCTGTGTCAAACCTGTGGCCACTCTATATGCACTTTGTTTACTCTTTATACAAATAAATATACTAAAGACTTTA
NM_000397	CTTGTCTCTTCCATGAGGAAATAAATGTGGGTTGTGCTGCCAAATGCTCAAATAATGCTAATTGATAATATAAATACCCCCTGCTTAAAAATGGACAAAAAGAAACTATAATGTAATGGTTTTCCCTTAAAGGAATGTCAAAGATTGTTTGATAGTGATAAGTTACATTTATGTGGAGCTCTATGGTTTTGAGAGCACTTTTACAAACATTATTTCATTTTTTTCCTCTCAGTAATGTCAGTGGAAGTTAGGGAAAAGATTCTTGGACTCAATTTTAGAATCAAAAGGGAAAGGATCAAAAGGTTCAGTAACTTCCCTAAGATTATGAAACTGTGACCAGATCTAGCCCATCTTACTCCAGGTTTGATACTCTTTCCACAATACTGAGCTGCCTCAGAATCCTCAAAATCAGTTTTTATATTCCCCAAAAGAAGAAGGAAACCAAGGAGTAGCTATATATTTCTACTTTGTGTCATTTTTGCCATCATTATTATCATACTGAAGGAAATTTTCCAGATCATTAGGACATAATACATGTTGAGAGTGTCTCAACACTTATTAGTGACAGTATTGACATCTGAGCATACTCCAGTTTACTAATACAGCAGGGTAACTGGGCCAGATGTTCTTTCTACAGAAGAATATTGGATTGATTGGAGTTAATGTAATACTCATCATTTACCACTGTGCTTGGCAGAGAGCGGATACTCAAGTAAGTTTTGTTAAATGAATGAATGAATTTAGAACCACACAATGCCAAGATAGAATTAATTTAAAGCCTTAAACAAAATTTATCTAAAGAAATAACTTCTATTACTGTCATAGACCAAAGGAATCTGATTCTCCCTAGGGTCAAGAACAGGCTAAGGATACTAACCAATAGGATTGCCTGAAGGGTTCTGCACATTCTTATTTGAAGCATGAAAAAAGAGGGTTGGAGGTGGAGAATTAACCTCCTGCCATGACTCTGGCTCATCTAGTCCTGCTCCTTGTGCTATAAAATAAATGCAGACTAATTTCCTGCCCAAAGTGGTCTTCTCCAGCTAGCCCTTATGAATATTGAACTTAGGAATTGTGACAAATATGTATCTGATATGGTCATTTGTTTTAAATAACACCCACCCCTTATTTTCCGTAAATACACACACAAAATGGATCGCATCTGTGTGACTAATGGTTTATTTGTATTATATCATCATCATCATCCTAAAATTAACAACCCAGAAACAAAAATCTCTATACAGAGATCAAATTCACACTCAATAGTATGTTCTGAATATATGTTCAAGAGAGAGTCTCTAAATCACTGTTAGTGTGGCCAAGAGCAGGGTTTTCTTTTTGTTCTTAGAACTGCTCCCATTTCTGGGAACTAAAACCAGTTTTATTTGCCCCACCCCTTGGAGCCACAAATGTTTAGAACTCTTCAACTTCGGTAATGAGGAAGAAGGAGAAAGAGCTGGGGGAAGGGCAGAAGACTGGTTTAGGAGGAAAAGGAAATAAGGAGAAAAGAGAATGGGAGAGTGAGAGAAAATAAAAAAGGCAAAAGGGAGAGAGAGGGGAAGGGGGTCTCATATTGGTCATTCCCTGCCCCAGATTTCTTAAAGTTTGATATGTATAGAATATAATTGAAGGAGGTATACACATATTGATGTTGTTTTGATTATCTATGGTATTGAATCTTTTAAAATCTGGTCACAAATTTTGATGCTGAGGGGGATTATTCAAGGGACTAGGATGAACTAAATAAGAACTCAGTTGTTCTTTGTCATACTACTATTCCTTTCGTCTCCCAGAATCCTCAGGGCACTGAGGGTAGGTCTGACAAATAAGGCCTGCTGTGCGAATATAGCCTTTCTGAAATGTACCAGGATGGTTTCTGCTTAGAGACACTTAGGTCCAGCCTGTTCACACTGCACCTCAGGTATCAATTCATCTATTCAACAGATATTTATTGTGTTATTACTATGAGTCAGGCTCTGTTTATTGTTTCAATTCTTTACACCAAAGTATGAACTGGAGAGGGTACCTCAGTTATAAGGAGTCTGAGAATATTGGCCCTTTCTAACCTATGTGCATAATTAAAACCAGCTTCATTTGTTGCTCCGAGAGTGTTTCTCCAAGGTTTTCTATCTTCAAAACCAACTAAGTTATGAAAGTAGAGAGATCTGCCCTGTGTTATCCAGTTATGAGATAAAAAATGAATATAAGAGTGCTTGTCATTATAAAAGTTTCCTTTTTTATTCTCTCAAGCCACCAGCTGCCAGCCACCAGCAGCCAGCTGCCAGCCTAGCTTTTTTTTTTTTTTTTTTTTTTTAGCACTTAGTATTTAGCATTTATTAACAGGTACTCTAAGAATGATGAAGCATTGTTTTTAATCTTAAGACTATGAAGGTTTTTCTTAGTTCTTCTGCTTTTGCAATTGTGTTTGTGAAATTTGAATACTTGCAGGCTTTGTATGTGAATAATTCTAGCGGGGGACCTGGGAGATAATTCCTACGGGGAATTCTTAAAACTGTGCTCAACTATTAAAATGAATGAGCTTTC
