## Supplementary File S6 for "Global Regulatory Functions of the Human CCR4–NOT Complex in mRNA Deadenylation and Decay" (part 15 of 31)

### Sheet: 3UTRs_profiled (continued)
id	seq
NM_006282	GCAAGGCCAGGCTGTGAGGGCCCCAGCTCCACCCAGGCTTTGGGTGAATTCTGGATGGCTTGCCTCATGTTTGTTAGCCAGCACTTCTGCTCTGTCGTCTCTCCACAGCACCTTTGTGAACTCAGGAATGTGCGCCAGTGGGAAGGGCTCTCTTGACAGTCAGCGTGCCATCTTGATGTGTGTATGTACATTGGTCAGGTATATTATCTCAAAGGATTTATATTGGCGCTTTTAACTCAGAGTTTTAAACCCCAGGAACAGAGACTCCTAGTTGAGTGATAGCTGGGAAAGTTTTACATTGTCTGTTTTTCTTCTCCCAATAGCTTTCAATTGTTCTTTCTGGAAGACTTTTAAAAAAATATAAATATGCATATATATATATAAATTATAAATAGATTCCCCACGCAGTGTGGTGGCATCTCTGTACAGGTACAGTTTTAAACGGTTTGCCTCTTTTCTGTAAGATTATGGTACTGTGGAACATGAGGGCAGAGGACACCGGGAGGCTGTTAGGGGGTCACTGAATCCCAGGAGCCAACCTCCCCCTTTGCAGGGCTGCATTTAAAAATTAGGTTTGGGACAGTTCTTGTACCGTGGTTTCAGCCTTGTGTGGTCATCACTGGCTTCTGGAGCTATTGGTGATGTCCAAGGGAAAGCTTTGAGAGTTTATGTTTACTCTTTGAGTCCCAGGAGAAGCCTGGCACCCTCTTTGCAAATTGGCCTTTGCTCTTTCAATGCCTTTCATCCATCTCCACTCTCTCAACTGCCTAAAGTCACAGCACAGATACTGCCCAGTGCCTTAAGAGGAGACATGATCTCTACCAGGGACTCTCAGCAAACACGGGACTGTGTTCAGTCCACAAAGGAAAAGCGTTTTTGAAGCTCTCATTGTTCATGTAAAAATCATACACGTGGCATGTTGCTCCACATTCCTTACACACAGGGGTAGAGGGGATTGCTTTTGTGACCCACGTTCAAATATGTGACTGTTTTCTTTTCTCTTTTACTGCTAAGCAGCCTGGAAAGGATAAATGAATATTAGACTAAGATTTGTTTTCCAGGAGGCTCAATCTGAACACACAGAATGTCAGAGCTGGAAGGGACTATAGAGATCATCTGATCTGATCCTCTTGTACGGATGATCGCAAAACTGAGGTGTAGAGAGGGGAATGGCCAAAATCACAAAGCAAGTTAGCGTTAAGAGCTGAGACTAGAATTCAGGGTCCTCACTCCCAGGCCACCGAACCATGCAGCCCCTTCTTTGGGGGAAGAGACCTGTGTCAGTCTTGGTTAATTGTTCCAGGGAACCTTGCTAACAGAAACTTGCTCTTGCCTTGGCTCTTCAGTAGATGACCTGGCTGTAAAGAGATTCCCTGGACGAGCCAGATCATTCAGTTTCAGCGAGTCCTTGAGCTCCACAACATCTACCAGATATAGCAGACAAGCACCCATGGAGGCAGGTTTCGGGCCTGAAGCAGATCAGAGGGCTTTGCAAAAGACAGCATAGAGCCATCTTCCTGCAACTTTACCTCTTTCCCTCAGATGGGGAGCCATGACTGGGTTGCACCTCAGGATACTGTAATTTGACTCCATAATTGCTTTTGCTCCTGAAACCTGGGAATCAATGGAAAGGCAGGGAATGTGCCTCTTCTGTGGCCAGATTCTGTTATTTGCAATTAAAGCAAGTTTTTAAAAAATGCAAGAGGCAGTTGTTAGTCTTCAGGGCTTGGCAACTGAAATAGCTATGTGGCGGATACGGAAAACAGAGGACAATTTGAGGATCTTGCTGGAATAATAAATGACAGCTACCATTTGTTGAGCACCTATTATATATCAGGCACTGAGCTGGGTAGGCTCTAAACTTCACAATAACCCTGTGACTTAACTACTTTATCTCCATTTTGTAGTTGAAGAAATAAGTTCAGAGAGAAAGATTCCTTCCCAAGGTCATGCAGCTAGTAAATGATAGAATCAGGATTCATAGCATCACTATAGGGGGTCAATATTTACACAAAAAAGGAAAGTCACAAGCCTGTTTAAAATGAAGTGACCACCTTTTCTTGCATAGACTAAATAACTCGAACTGGCATTTTTAGGTTGGAAAGACAGCTGAATTAGTAGTTAAGTCTGATAGCCAAGTAAGTTTTAAAAACCAAAGCATCCAGGATGCACACCCCTGCACCATTTGCTGTGCGAATTAATAGTTCTGTCTCTCTCTCTCTTTCTTTTTTCTTTTTATTCTTTGAGATGGATTTTCGCTCTTGTCGCCCAGGCTGGAGTACAATGGCACGATCTTGGCTCACTGCAACCTCCGCCTCCCGGGTTCAAGCGATTCTTCTGCTGGGATTACAGCATATGCCACCATGCCCAGATTATTTTTTTGTATTTGTAGTAGAGACGGGGTTTCACCATGTCAGTCAGGCTGGTCTTGAACTCCTGACCTCAGGTGATCCACCCGCCTCAGCCTCCCACACTGCTGGGATTACAGGCATGAGCCACCGCTCCTGGCCTCTCTTTCTTTTTTAAACAAAGAACTTTGCACTTGGCCAGAGAGGAGGAGAAAGCCCATTTTCTCCCTTCCTAAGCTAGATCCAAATAAAAGAAAGTTCAGTTTTCCCCCATAACTATTCTTGGGTCATGAACTTTGATCTGGAGTTTGTTTTGTTTCAGGAATGTGTGCACCCAGCTTGCTGATCCAACAAAGTCTATTGCTTACCAGTCTAGCTTGATGAAGCCTTTTGGCCAGAAGTCAATTTGTTTTGGATCAGAGAAATTTCCTGACAAGGTATATTTGTTTTCTAGTGACAGAAAGGCAAAGGAACAAGTCCTAGTTGTTGTTGTTGTTGTTGAATACTAAATTTAAGATATGTCAGCTTGCTTTCAATGAGCCTTGGGCTTCTGTTATTGCTTGAGCATTTGGAACTCGAGCTTCCAGAGAAATTTGAGGTCCTCGCTTGTTCTCTGCCTTCAAGAAACAATGACCTGATTCTGTCTTTAAAAAAAAAAATCTCAGAATTCTTTTTTTGTTTGTGTTTTTTTTTTTTTTTGAGACAGAGTCTCACTCTGTTGCCCAGGCTGGAGTGCAGTGGCGCCATCTCGGCTCACTGCAACCTCCGCCTCCCAGGTTCAAGCAATTCTCCTGCCTCAGCCTCCCAGGTAGCTGCCACTACAGGTGCTGCACCACCACGCCCGGCTAATTTTTGTATTTTTAGTAGAGACAGGGTTTCACCATATTAGCCAGGTGGGTCTTGAACTCCTGACCTTGTGATCCACCCGCCTCGGCCTCCCAAAGTGCTGGGATTACAGGCGTGAGCCACCTTGCCTGGCCAAAAATCTCAGAATTCTTTAAGACTGTTTTAATTGCTCCATCAGTAATTTTGAAGCACTTTCCTTTTTTTTTTTTTTTCCCCTTTTTGTCCCTTTCCCCAAGCCACCAATTGGATGGATGAATGTTTGACGGGGAAGAGGAAGGGTAGGAGGATGCATGGATGAGTGGATGAGTGGATCGATGGATGTATTGATAAATAGATAGAACCAGTCATCTGAAGCAACTTAAGAATTGTAGCCTTGACTCCTTGAGACTGTAGATTTCGATCCAGGAAACATTTATTTAGCACCTGCCAGATGCCAGAAATTTATACCATTTAAAACTCAGTAAGTCTTTTAAATATCAGGAAGGAGAGAAGCGACATCATGATACATCCTATGGGTATTAAAAAGCCAATAGAATATTATGAATAATTTTATGCTAATAAATTTAACAACTTCAACATCATAAACAAATTCCTTGAAAAATAAAAAGTACCAAAATTCATTCAAGAAGAAATAGATACCAGCCTGAGCAACATGGCAAAATCCCATCTCTACAAAACATCAAAAAAAAAAAAAATTAGTCGGGCATGGTGGTGCACACCTGTAATCCCAGCTTGTCAGGAGGCTGAAGTGGGAGGATCACCTGAGCCCAGGGAGGTCAAGGATGCAGTGAGCCATGGTCTCACCACTGCACTCTAGCCTGGGTGACAGAATGAGACCCCGTCTCAAAAAAAAAGAAGAAGTAGATAATCTGAATAGCCCTATATCTATAGAAACTTAATAGTGCTGGGAGATATAGGTATTATTATCCTCATTTTACAGATGTGAAAATTGAGGCTCAGAGAAGTAAAGTCTATTGCTCAAGGTCATGTGGCTAGAATATGGCAGAGCCATGATTCAGATCCAGGTCTTCTGATTCTTATTCCAGTGTCCTTTCTAGCATACCATGTTGCCTCTAAAGATTGCAGCTCCTTATTTACTAGAAAATTGTTCCTGCCCAATCTACATCTCCACCTCACCCCATCTTTTCTTAAGCACTATGTTTGTGTTTTTATCAGTATTATATTCATTGTCTTTGGAATACATGTTCTTGTTTGTGTTTGGAAAAAAAATCTCTTTTACCAGCTTGCACTCGGACCAACTTGGAAAAAAAAAAGCTTAAATGTTTTTGCTATGTACAGTTTAAAAATGTGAAGTTTGTAGCTTTAACTTTTTGTAAGAAAATCTAATAACACTGGCTTAAGTGCTGACTTGAAATGCTATTTTGTAAGGTTTGGATGTAAGTAATCAATTGAGGTCAGCAGTTTGTATGAGACATAGCTTCCTCCATTGCCCCCACTCCTTTTTTCTTTTTTAAGTTTGAGATGCTTCCTGTGTTTTTATGTTAGAATTGTTGTTCTCCTTCTTTTCTTCTTCCTATACCTCATCACGTTTGTTTTAAATAAACTGTCCTTTGGACCACAAACCCTTATTAACGAGAACCTCAATATATAGCCTGGATAATGGTGTTGTGAACAATCTTTGTGACATTGA
NM_001378441	ACATGAATGAAGATAGGTTGTAAACTGAATGCTGTGATAATACTCTGTATTCTTTATGGAAAATGTTGTCCTGTACTTACTAGGCAAAACGTATGAATCGGATTAACTGGAAAATATATCTGAATTCAACTGCTGACTATAAATGGTATTCTAATAAAATTGTGTACTATCCTGTGTGCTTAGTTTTAAGATCAACCAATAGATATATATCCTACAATTGATATATTGCTTTATTCACACTTTTATTGTGGCTGAATTTTTGTGCCTATCTATAAAACACACTTTCAAATTATTTGAATTACCAAGACGTCTGCTTTTGTGACAGTCAGAAAACACACCTGGAATACGATGCAGCCCACCATTAACTCATTCATGTAGTTTATTCAAGTGATTTATGTATTTAAACTAAATATTGAAAATGTTAGTCAAATTGTGGTTTGCTTGTCAGGTATTTATATCAGTCTGTAGTGGATTCCCAAATTTCAAAGCTCTTTTAATGTAATGGACAAAAATAAGATATGAGAATATTATTGATGAATTTTCATAAGGTGGAATTGATCTTAATCTACTAACAGAGAAGGGTAGACAGTTTGTGTTAAATGTTGGCATTTACTTGTATTGACCAAAGTTTTGCAGCTCTACTATATTCTGTGCTCAGGACTAAAATGCTGTTAATTTTTTTTTTTTTTTCCAGTGCTGTGCATATATTCTGTGATGGGAAACATTGTTGATGTCCTAACAGAAATATATTTTGATCTATTTTCCTATGGAGTTGTTTCTATTATGACCATTTAATTTTGTTTTTATTTAATAGTAGTATTTCCTTCCCTTTTATCTAATTTTTTATATGCTGCTAAATATATTTTAAATATACTATGTTTGCGAACCTTGGTAGCTATGATGAGAGCTATTATCATCTGTGGTGGGAAAAGCTATGTAAATAGGTAGATTGTATAGAGAGACTATCTTGTGTTGTGCCTGTATGAATTTTTAAAAGTTGTTGACTGGATTTTGCAAAAGGATGTATAATATTTCTGTCTGCTCAGAATATTAATTTGTAAATTCTGCAAGTTTAATTTTTATGTAGATGGTATAACATTTGAAAATATTGTCTTATGTGATTTTTTCCCCTGAAAATATTTGCTTGTAAATGAAAACTTAGCTAGGGCTTAAATAAACATGTTGCTATGAAATT
NM_015962	TTCTTACAAGACACAGTTCCTCTGCCTTTCTTCGACCAACTTTCTCTTGTTGCCAGTTCATTACACAAAATGTAGCGGGATTTTTAAGGAATCAGAGAGACTGATGGAGTTCAGGGAGATATTTATTATTTAGGTGCACCAGCCCAGTCAGATTAACATCCAAAGGACTGAACCCTGAACAGAGTTAAGTTACCTTTTAAGCATTTTGTGGGGCCGCGGGGGTTGGGGGGAATCTGTGCAGGGGGAAGCATATTACAGAAGCAAGAAAGACAGTTATTCAATTAACTGAGACATGCATTACATCATTTCTTACTTTTCAAGGAAAATCATGTTTTACGACTTGAGTTTATCTGTCTAGTTACCTTGCAGCTGCACAGCTAGAGAAACAGGGTATTTACAATGCCTGGGAAAGGAGGAGAGATAAGGCTCACTAGCCACAGAAAAACAGGCAGTTAATTTTTAAAGGACTCCAGCTCTTTCTCTTTCTCACGGGGAATTGGATTTTCTTACATGCAACTGAATTTCTGCTTACACATTTTTAAATTTCTTTTAATTGCTTTTCCAATGCAATAGCATGAATTATTATTCTGTTGACCTATTTGCCTTACTATGAGCTGAGGGTAGTTCAATATGCTCACTCTTTTTTTTTTTTTTCTTGAGATGAAGTTTTGCTCTGTCACCAGGCTGGAGTGCAGTGGCGTGATCTGGGCTCACTGCAACCCCTGCCTCCCATCCTTCAAGTGATTCTCCTGCCTCAGCCTCCCGAGTAGCTGGGATTACAGGTACACACCACCATGCTCAACTAATTTTTCTTTTTTGGGCGGGGGGGGTGGATATTTTTAGTAGAGACAAATACTTTTGTATTTTTAATACAGAAAAGTATGCCTCGGCCTCCCAAAGTGCTGGAATTACAGACATGAGCCACTGTGCCTGGCCTGCTCACTTTCTGATGCTGCTTTTTTGTTGTTTGTTTGTTTATTTGTTTGTTTTGAGACGGAGTCTCGCTCTGTCACCAGGCTGGAGTGCAGTGGCGCAATCTCGGCTCATTGCAACCTCCGCCTCCCAGGTTCAAGCGATTCTCCTGCCTCAGCCTGCGGAGTAGCTGGGACTATAGGTGCGTGCCACCACGTCCAGCCACTGATGCTGTTTTGCCACTGATGCTGTTTTGAAATTGATATTTTGTCTCATAAAAACTAGGCCAGGCATGGTGGCTCATTCCTGTAATCCCAGCACTTTGGGAGGCCAAGGTGGGTGGATCACCTGAGGTCAGGAGTTGGAGATGAGCCTGGACAACATGGCAAAACCCCACCTCTACTAAAAATACAAAAAAAATTAGCTGGGTATGGTGTCACGTGCCTGTAATCCCAGCCACTGGGGAGGCTGAGGCAGGAGAACCTCTTGAACCCAGGAGGTGGAGGTTGCAGTGAGCTGAGATTGCGCCACTGCATTCCAGCCTGGGTGACAGAGTGAGACTGTCTCAAAAAAAAAAAAAAATTAATGATGGTCAAAGGGTATAAAATCTCAGACAGGAAGAATATGTTTTATGCTTTTTTTGAGTTCTGTTGTACAGTGTGGTGCCTATACTTAATAATGGGGTATTATACATTTCAAAATTGATGTTCTCATCACAGAAATGTATTTGAAGTATTGCATATGTTAACTAGCTTGATTTAACTATTCCATATTGTATCCACAATTTATGATATCACTTTGTAACCCATACATTTATACAATTATAAATTGTCAATTTACAATAAAAAATTTTTGTTGCGTCTTTTTAGAAATCAGATATTCTGATGATTGCTCACATAATTTGGCGGTCATTGTTTTATACTGACTTACTCAATAAACATTTATTAAATGTATACTAGGTGCTTAATAAGAGATGGTCCTGCCCTCAAGACACTCATTATGGTGGGAAAGAAAAACATGTAAATGAATAAATGCCGTAAAATAGCAGTGCTAGGGTAAAAGTTTCAGAGGCATGTCATGGGCACATAAAGGTGGAATGATTTTTTTCTACTGGTTGGGATGGAGAGGGAGGAAAGGCCAGTGGTCATGTGGTTTGAGCTAATCTTAAAAATGAATAGGTGCCTCCCCAGTAAATTAGGAATGGAAGATGAAGCATAGGAAACAGTACACCATAGAAAATCCATTAACCTATGTATAATCCCAGCACTTTGGGAGACTGAGGTGGGCAGATCACTTGAGGTCAGGAGTTTGAAACCAGCCTGGCCAACATGGTGAAACCCCACCTCTACTAAAAATTCCAAAATTAACTGGGCGTGGTGGTGCAAGCCTGTAGTCCCAGCTACTTGGGAGGCTGAGGCAGGAGAATCGCTTGAACCCGGGAGGCAGAGGTTGCAACGAGCCGAGATCACGCCACTGCACTCCAGCCTGGGCGACAGAGTGAAACTCTGTCTCAAAAACAAACAAACAAAAAACCTATGTATTTGTGGGGATTTGGTATATTATTAAGGTGGTATTTCGTTTCTGTGGGAAAAGGAAATTTCATTAACAGGCCAAATAGTCTGGAGTCATTCTGTTAGTGTTAGAATACTAATTCCACCAGTTAATATCTGTATGAGTTGGACAAACCATATAACCATCTGTTGCCTTCCTTGTTTCCTCTTTAAAGTGTTTAATCCGCAAAACAAACCTGATAAAGTGAGATTAAATTGAATAGTACCTGGCCCAAGTAAGTGTTCTTCAGTAAATGTTAGTGATTATTACACAATGGCAAGGTGGCTATCCATTTGAAAAAAAATTAGGCCGGGCGTGGTGGCTCACACCTGTAATCCCAACACTTTGGGAGGCCAAGGTGGGCGGATCACCTGAGGTCAGGAGCCCAAGACCAGCCTGACCAACATGGAGAAACCCCATCTCTACTAAAAATACAAAAAAACAATTAGGCAGGCATGGTGGCAAATGCCTGTATTCCCAGCTACTCTGGAGGCTGAGGCAGGAGAACGCTTGAACCTGGGAGATGGAGGTTGTGATGAGCCGAGATCATGCCATTGCACTCATTCCAGCCTGGGCAACAAGAGTGAAACTCTGTCTCAAAAAAAAAAAAAAAAAAAGAGAGAGAGAAAAAAATTAGTTTCCTACTTCACATGATTCATAAAAATATTTCAAGTGGATCAAAGACCTAAATTTTTTTTTTTTTTGAGACAGTTTCTCACTCTGTCACCCAGGCTGCAGTGCGTTGGCACAATCATGACTCACTGCAGCCTTGACCTTCCCAGGCCCTGATGATCCACCCCAGCCTCTCAAGTAGCTGGGATTTTTGTATTTCTTACAGAGATGGGATTTTGCCTTATTGCCCACCTTGGCCTTCTAAAGTATTGGGATTATGGGCATGAGCCACTGCACCCACCCTAAACTTATTTCTAAGCTATGGAAGCATTAGGAAAATAAATGTAAAGAAAAACGTGTTTATCACCTTTGGATAGAATTCTTAAGCAGAATCTAAAAAGATTGAAGAGTTTGAATATATTAAAATTATAGATTTCTGTGCAAGACACTCCCCTCCCCTAAAAAACAAGTGACTGATGAGATTTTCCAATACATGTAACAAGGGTTTAGAGAAATGAGTACTGATGTCATGCTGACAGAAGTGCAAATATTTATGGCCATTTTTTACAGCTGTTGACAAGATCCACTAAAATAAAAATTGCAGATATCCTGTGA
NM_001113205	TGGGGACTGCCTGTCATTCCTGTCAGTCTCTCACGCTTCTTTGTCTCCACAGGGCTCGCAACTACGCTGGAGCCTATAGAGAATGGTTGGAGAAAGAGAGTTAGGCAGGAGGCAGCTTACTGATTGCCACCCCCTGGCCCCTTAATGGCCACCTTAACTAAGGGTGTGAACGGGCTGACTTGGTGAATTGGGCAACTCCTTATAGTGTTGTGCACACAAAAGCATCAAATAAAGAACATTTAATCAAA
NM_022468	TGGGGGGAGCCATCCAGACCGAACAGCGCCCTCCACGGCCGAGTCCCCCGCCGCTGGACCTGGTCGGGGGTTGTGAGGCGCTGCGGAGGCCCCTTGTCTGTTCCCACGGACGGGGGCTCGGGCGCGGACTAAGCAGGGGGGATCTCCCGCGCAGGGGCGGCGGCGGCGGGGACCGGTCGCCTGGCGCTGGGCTCAGTCTCCTCAGGGTCTGAGACCCCGGCGCTGCCACCGGAACCCGCCTTCAGGGGCGCACGCGCGCTGGGACCATGCGTCGGTCGTCGCCCCCGTCGTTCCCTCCCGGCTGCCGCCAGGGGGCGGTCGGACCCCGCCTCCCGAGCCCGGGGAGGGGCGGGGAGGACAAGGGGCGGGCCCGCGGCCTCACCCGGAGGGACGGCAGCCCCGGTCGCGCGCTGGCCCCGCAGGACCTTCCTTTTCCAGGAAGAGCCAGCTTTTCTCGGAGCGCAGTCCTGGGACTCTCCGCAGCCCCGCCCCGCCTGGCCACTGCGTCTGGCATTCCTGGGTCGTTAGAGGACAGGCCTGACTGCGAAGCTGTGCCTTGCCCCTCTCCCACCCGCAGTTTCTCACCCCGTTCTGCTCCCACAAGGCCCCCCTACAGTCACTGCCACACTGGTGGGGACCTGGGACCCAGACCCGGAACCAGCCCAGATATCACCCCTGAGGACCCATGCGCCACGTCCTGGGTGGTGGAATCAGTGGCTGGAGGGACGACCCTTGCTCTCCAGGCTGTTAACCTTTTCCGTTGCTCCCCCGCCACCCACCTCCTCCTCCCCAGGCCACCCAACTTGGGCACCTCCCTGGGCCCAGAACTGCCTTCCATTCAATGGGGAACCCTTCTATCCCCAAGAACCCCTTCCCTGCTTGCACCCTGGAGAGAACAGCTTGACTCCCATCAACTCAACGCTGGTGGAAAGACAGGGACCGAACCCTGGCTCAGGCCTGGTCATTGCCTCCTCAGCACTCCCTCCTGGGAGGCCTTAGCTCTAGAGTGAGGGGTGGGTGGAACCTGGGGGCACCTCGTTCACCCTGTCCCCACTCCCCACAGTTTTAGGATCTAAATGATTGCCTCTGGAACTATTCTTCTAGACTATCCCACATCAGAATCACTGGGAAATTTAAGTTTGCAGATCCCACACTCACCCTGAATCCTCACTCAGGGTGGGGTCAGGAATCTGCATTTTAACTAGTCGCGGGGATTGTGGGGGGCAGTAGCTGGCTGTTTCGTGGCATTTCTGTGGCTCTGCAGTGTTCCTCCACCCCAGGACCAATATGTTCAGGCCACACCGATGGCCTGAACCCCATGGGTAGAGTCACTTAGGGGCCACTTCCTAAGTTGCTGTCCAGCCTCAGTGACCCCCTAGTGCTTCCTGGAGCTGAGGCTGTGGGCGGCTGTCCCAGCAACCATGCGAGGGGTTGCCCCAGTTGCTCATACAAACAGATCAGCATGAGGACAGAAGGCAGGAGACTTTGGTCAGTTACCTGGGAATTCTGGGCTGCCAGGAAACGATTTGGGCCTCTGTCAGTTTCTTTTCCATGTATGAGGAGGGGGAAATTTGTATATTAGAAACTTATTCATCCCACTCAGGACAATAAAAACGAATGTACAAAAA
NM_015207	CTCTTTGGCCTCTTGGGAGTTGTAAGAAGCGGCTGGAAAAGGATTGCTGTGTGCTAGACTTTCCAGTGAGGCCGTCCTTTTATAAAACGCAACACAACCAACGAAGCCCACACATGAGCTCACACACTGAGTTAGTTTCGTTCAAGCTGCCTCTTTTTTTGTTCGAAGTTTTATTAGTGATATGTTGGTGTTTTATGAAAATGCAGTGAGGCCATTCATATTCTGTAATACAAAATTAAAATACTGAGTTTTAGGGGCAGATAGTTAGGTCAGGAAAAACCTTTTAAGTGGTGGCTTTATTTGCCCTGAAAATCAGACTTCAGTGACCCTAGGATCTTTCCTTAACATTTGGGGTGAGTTTTGCTGTAATTGTTCATGAGTAGTTTAGAATAATTGTTAGAAATTCAGAATGACAAGTTTCCTTAGTTTCTCTTTCATTCTCAAACAGATATATAGGGTAGCTTATAAATGATCTCCAACTCAGGAATATGCTTTGATTTACTTCTAATCCAAGTTACTCAGAAAATAATTCAGGAATTGTTTTCCCAAAGTTACGTGAGGGTTGTGGCCTGCAGTCAGGATGGAAATTAACCGCATTTCTCTCCTTCCTGATTCTGATGTTATTTCAGATGGGATGCAGGTGCTGTTAGTTCATTTGCACTCAAGCCATATGATAAATGCAGCTGACTGTTAATTAGGCCTGGCCTTGTTGGGAAGTTGATAGTGGTGTTGGGTTTTTGGTATTTGTTTCCTGACAGTGGGGAGATGGCATGTTACTGCTTGTGATACAGTTCTGGAATTCTGATAGTGTGTAGAGCAGGGTCTATAGTTGTAACAGGAGACGAACTCCTGGGGTTTTGCCTAAGAGGAGTCTAAAGAATTATGTTTTTATAGGAGAAGCCTGGAAGAATAAGGTTTTTCATGTTCGCATTTTAAATAACGATTTTCTTCCCTTCTGTTGTAGACTTAGATGCCTTCAGAGAGATACGTGGTAACTTGACCTTATAGGTCGCTAAACTTAGTATTGTGGAAATTAAATCTTATAAAATGCTACATTTATTTCTTTTTATTTAAGCCCTGTTTGGCATTTCAAAGTTGGGAAAACTCCAGCATCTGCTGGAAGTTGTTGGACCAGCAGGGTTGGTTGACTTAGGTTGGACCAGCAGAGAAGAGAACATACTTTGGTTGAGGCCTTCGAATCACTCTTCAGTTCTGAAATAGACAGACTTGAGCAGTGGAGAGACGTCTTTCCTAAAACTGAGTTAGGTGGATGTGAACTTAAGAACTATAACGTATGAGGCAGCCCATCTTGGATCATCTTTGTCTTTTGGGACCTAATACTTGGGCAAATAATTGATGCTGAGTTGAAAGGTAAATTATTAGTTATCTTCCCCACCCCTCGCATTTCAGAATTATAAAAATTCGGAGGCAAATTGAAAACTAAAATGTTTGGTAGGCCCTGGAGTCGCCAGATTGTCTTTATCACCAGGCCTTTGGCTTTCTTCAGTTTCACTGGTATCTTTTGGTTTTGTTTTTGACTTTGGTGGCTTTTTGTAGTTGGAGCATCAGTAGTCTCTTGGAATTGCTCCTAGGACATTGTGGTTTAGGTTTCTTCCTGGGTACAGTACATTGTAAAATTTAGCAGATTAAAAAAAGTACACAGCATTTTTTTTCTGTGCACGTCGCAGAGTCCTGAGCTTGAGGCTGTGTTACTCTACTCATTCCAAACGAATGAAAGATCTCTGTTGCCTTACTCTAAGGAAGTGGGATCGAGTGCGTTAGGATCTATGGTTGTCTTGGTTTTCAACTCTGGGCAGATTCCTGACTGGCTGAGTGTTTCTGAATGAAGATGTTTTCCTGTCTGTTTTGTACTGCTTGAGTGCAGAGGCCAGATCCTCTCAGAAAGATAAGATTGTATGCCAGAAATTCAGATTAGCAGTCAGCTTAAGAGAGACTTATTGTCAGAAGTAGTAGAATTGCTTTATTTACTTGGTTAATGAAGGTGGCCTTGGGCCCTATTGGGTTTTAGAAGTTTTAGAAGCTGCTAAAAAGTTATTAAAGAATATTGGGAACATTTATTTTTTAAATTACCTAATTCTGGTAATAGGCTTCAGCATTTCTGGAGTATAATAATGGTGGTTTAAAAAACTAATCAAACGGCTTTAGTAATTTTACTACTGGTTTCACAGCTTTTCAGTTACAGTTGGTCTGTTTAGTGTGTTAATTATTAGGAATCGGGTACATGCATCCAACTTCAGTGATACCTTCTAGCTAATGGTTTCAATTTAGACTTCACTGCCTCAGTCTCACTGGGTACATGAGAAGGTTGGAATCAACATGCTTAGTTGCCTCAGTGGGCACTTGAAAATTCCTTCACTGGCAGCCCGAGTGGAGGCCCAGTATGTCTAGTCCTGGGATGACTGTTGTCAGCAGCTGTTACTCTAGTACAGGTGCTCCTGTGAACTCTTTATTAGGAACTGAATGTGTCTTAACCTCTGTGTTACATCTTGGCTGGCAGAGATTTATGTTACATGAGATTGTCTTGGTAGCTTGTAGTGTGGTCAGGAGAAAGGGGATGGAGCAGTGGTGCATAGCTGCTTACTGCTCTTATAAACGGTATATAAAGGTTTTACGGATTTTGAAAATATTTTTTTTTAGAGGTCAAAATAAATACCATTTTAGTGGCAACAGCTTTGAACTAGAGAGGTAGATGTATTAAAGCAGCATAGAACCATAACTTCTAGATAATGTAGTTGCCACTAGGAGATATTAGAAAGTTAGAATGTATGTGTGTATTTAGTTTTTCAATAATAATGAACATACACTTTCAGGAGCAAAGTATGGTTGAGAAATTGTGGCAGAAAGAATTTTAAATGTTAGTCGAAGTTGTCTGTAGTTTCTTTATTAAGCTCTGAAAACACTTCCAATGCCAGTTTGATTCTGAGGGCTTGGGAAGTGGGATCTCCCTTGTGGAGCAGCTGGAGCTGGCTGGGAGGGAGCCTCTCCATGGGTAATTTATTATGCCTGCCCTGCTTCCCCCAGGGAGCTGCTTCAGTGTGAAATGATGTGATTGTCGGGGGTGGGGTGGGAGGAGGGCCACCTTCAGTCGGGGAGTTGCTCACATATTACACAGGTAGCATCAGGTGGACTTCAGCGCTGAACTGTACTAGTAGTGAGTCCCTGTAGTCAATGTGCAATTTCTCTAATTCTGAGAAACTCTGTAGACTCTGCCTGGGTTTTACTGGGTCAGCATAGAATGCTATCAGTTTACCTCTGTGAAATATTCAGTCAGTTGAAGGAAACTTGGATTCCTAGTCAGAGGTGACTAAAAGTTACCCTGACCAAAAGGATCTCTGCGGGGGGAAGAGAATGGAGCTTCCTGATTTTAATGTGTTGCGTCAGTGGCCCTCTTCGACTCCCGTTTTGGGTAGATGCGTAGCTCTTCACTTTCTTACCTCAAGGCTCTGTCTAGCCATGTTAAATCTTTAGACTCAGTCTGATGCCGTTTTTCTGTTTTGCCATTCTCATTATTCACAGCTTTCAGAACAAGTGTTGCTAAAACTCCGGGGCCTTTGACAGTTGTTCTGAGGTGATTTAATAATGGACTTTTTATAAGTTATGTTTTCCTGGCTCTAAAGTAAATTTTTTTTTTTTTTTTTTTGAGACAGAGTCTTGCTTTGTTGCCCAGGCTGGAGTGTGGTGGGGCAATCTCGGCTCACTGCAACCTCCACCTCCCGGGTTCAAGCGATTCTCCTGCCTCAGCCTCCTGAGTAGCTGGGATTACAGGTGTGTGCCACCATGCTTGGCTAATTTTTGTATTTTTAGTAGAGACGGGGTTTCACCATGTTAGCCAGGCTGGTCTCAAACTCCTGACCTTGTGATCTGCCCGCCTCAGCCTCCCAAAGTGCTAGGATTACGGGTGTGAGCAACCCTGCCCGGCCAGTAAATTGTATTTTTTTAATGACATCATTGATTTGAAGATCTAGATGGCATAAATTACGACGTCTGCCATCGCATATTAGAAAGGGGACAGTCATATTTGTAACGTGGAGAGAACACGGAGCACCAGTCACCACGTGCACTTAGGATGCAGAGCTTACCGCACACCGCTGATGGGGACCTCCGGAAAGAGCGGTGCCTTGTGGTTGGCCTGGAAGTTCTCTCCCAAGGTGAAATTCCTTTAAAACCTCAGGCTCTGACCTATGTCTTTGAAGCAGCTGCTTTGTAGAGTCCCTCTCTTTACTGTCCTCGTTAGGACTGTTTTGTGGTTCCATGAAAATGTTTAGCATCCTTGCAGAATTACTTGAGAAGGGGCTGGTACCAGTGTAAAGAATCTATTTCTGTAAAACTACGAACTTTTGCATAGGGAATTTATTCTAAGCAGGTCATAGCCGTGATCCAGAGCTGCTGCTGCTCACTGCCAGTCCTTGCGGCTGGCGGCGATTGCCGGACAGACTCTCTGTGGCCTGGCTCTCATCCTTGGCGTGTCAGCCTGCGGCAGGCTGCCAGCCATCCATGACAATCATGTGAGCTCAGCCACAGACCTCAGCTGGCGGTTTGATCCCTGGCAGGTCCCTCGAGCAGTACTGGTAAGAGGCTTCACACATTTTCCCACTCTTACAGTTCATTTTTCATAGTAGGAAGGGCCCTTGGCCTCCCCAGTGCCTCTTCCAGAGCCTCCACCAGCACTAAGCTCAGAGGAAAGAAGAAAAGGGCCAGGAGTCAGACGTCACACCCGGGGGCTCCCCTTTCCCATGTAGAAGTGTTGGCATGCGTCAGTCTCCTTTACAGAGGGGTGGATGTATCCGTGGAGGAGGGGCCTTCTCTCTTTCTAATTGCACTATACTTGTTCTAGCTTCAGTCTGGAGATACTTAAGACCTCCATGGGGTCGTGATCCATAGACTTAGCAAGTCTTGCCTTATCTATGGAGCTCGATGGTGAGAATTGTGACCATTGTCTGATGTCCATAGTTCCTTCCCCCTAGATTGTTTCTTTCCACGGATTGTGTTCATCTGAACCATTTTATTTTTTATTTACCAAAGTACTGTACTTGGCTATTTGCAGTGTTTTCAAAACCAAATGTTTCTTTTTTTGTGTTTTTAATCTTCGATACTTGGTGCAATAGAAGCTGCAAAGATGTGCCACTTTATCTATGAAATGGAGTTTTGTATACCAATAAATTCTAGTTTAAAAACAAA
NM_001204289	GGGCACGTCGCCCGCTGAGCTGAGTGGCCAGCCAGTGCCATTCCACTCCACTCAGGTTCTTCAGGGCCAGAGCCCCTGCACCCTGTTTGGGCTGGTGAGCTGGGAGTTCAGGTGGGCTGCTCACAGCCTCCTTCAGAGGCCCCACCAATTTCTCGGACACTTCTCAGTGTGTGGAAGCTCATGTGGGCCCCTGAGGGCTCATGCCTGGGAAGTGTTGTGGTGGGGGCTCCCAGGAGGACTGGCCCAGAGAGCCCTGAGATAGCGGGGATCCTGAACTGGACTGAATAAAACGTGGTCTCCCACTGCGCC
NM_004085	TCTCAGCATTACCTCTTTGGAAAAGGAAGGTAGTTCAAGAAATGAAGAGCTGTTGATGGGATGATTGAAGAAACAGCTATGAGAGGATTGGCTCCCATCTTTTGTTACTCTTGGGACATCCTGTCATCTGAGAATGAACAAAGACCAATTTTTTGTGTGTGAAGCTTAAGGGTCATATGTTTGCTTGTATTTTTTAATGCTAATCTTGTGAAAATAATTGACAGGCGAAAGAAAACTCTATTTAGATGCATATTACTGTACATGGGACTATGCTTTTCTCAAAGCCCCATTAACTGCTTCCTATAATTTTGATAGTGGGACCACATACGTAAAAATCTCTCATTTGTGTGGAGTCATTTCTGATTTCAGGGGAGATCCTTGTGTTTATCAGAAAGGGCAGAAGTAGGGGAAGAATAATTTGGTATCCTTATCTAGTGTTTGATTGTCAATGCTGGAGAAAAATATCTGTAAGAGTGTTTATACAGTACACTTCAGTTATCTTGATCTCCCTTTCCTATATGATGATTTGCTTAAATATCCATATTAAGTAAGTCTCAAGGTAGGGTAGGCAGCCTGAGAGTCTAGAGGCCTTTAGTTATAAAGGAATCTAGCCAGTGAACATAATTCTTATTACTAGACTGCCACAAGGAAGAAATTAACTTACCCTGTATATCAGGGTACAAAAAATTCAGTGATGTGCCTAAATAAGTTATAAAGATTTAGGCCAATCAGAAGCTAACAGCAGTTTCAGGTAGAGGTGCATGCCTAATGTTAGTTAGTGTAGATTCCATTTACTGCATTCTTCTGATCACTGAAATAAAAGCTATATAAGATTCAA
NM_001365125	GCCCCAGGCACTTTGCATCACAGTCACATGCCCATTCACACCACACAGAGGTTCCCTGCCTTGTTTGGATTGGCACTGTTTGCCATTCTCTGGGTTGGCTGTGGCATCTACCCTCCCTCCCTGCTGCCAGAAGCAGCATCCTCCACTTGTTCAGGGCTTTTCTTAATACTGAACGTAGCATAAGGGCTTCTGGAACCCAGAAGAGGAGACAGTTTACCATCCTCAAGATCATTCAGTGTTTTTCCTTTAAAAAAATGGTCAATAAAGCTCCTTTGGCAGAATCCCCCAAAGAACCAGGGTATTCTTTTTCCATCCCTAGCCATTCTGGATCTTGTGACCCTCCATGCCAACCAGCTTCCCTACTCCTACCCTGGCCCTTTTATACTAGGACTCCTTAGGAGGAGTGAGACAGGTGATAATGGATCCTTAACAGATGAACTATCCACAGAAGGAAGAGGGATCCGTCTCTTAAGTAATTGGTTAGTTAACACTGAATTTTGGAGGCAAAGGAGGGTTGGCCTGAGTTAGGAAACAAAATGGGATCTTTCTGACACACTTAGGGCAGAAGTGAATGCCTGTCACGGAGGGATTGATCTTCAGGGCTGTTTTTGTTCCTGCCTTTAGAGTTCCATGAACACCATACCTTTGCTACTACTATGTGCAGGAACCCTTGGTCACATGTGACATGTCTGTGGGAAGCTCCCAGAGTTTGGTTTGGTCCCTGGTTTTCAGTCTTGCTGAGACTCTGTCTGGATTTGCCTGCAGAGTTTGGATAAAAAATGGCAGGTTGGGTAACCCTCCCTGTTCATCCCATGTTAGCTCCAAAGCATTTCCCACCCTCCATCTACCCCTTCCAGAAGCAAAAACAAACCATGACTGAGGCAGGCATGGAGTTGGGCGTTAGGGGCAGGCAGAGGGCCTTTGCTACACTGCTGACAGCTATAGGGAGCCCCAGGTAATGGCATGAGATAGCTGGTGTTAGGGCTATCTCAGGCAATATGGCCACACCTGGGTCTTTATGCATGAAGATAATGTAAAGGTTTTTATTAAAAAATATATATATGTATAAATAAATGATCTAGATATTTTCCTCTTTTTCTGAAGCTACTTTCTTAAAAAATAAATAAAATGTTTATAGCA
NM_001425338	GCCCAGCACCCGCTCCACCCCAGCCAGCTGGGCAGGGCCGGTGTGGGGCTGGAGCCAGGCAGCTAGCCCAGGACGGAGCAAGGGAAGACCCCTCCCCAGCCCTCCCGTCGGCAGGGGCAGCAGGGGGCAGGGTGCAGGGTCCACATAGGTGGTGCACACGCAAGCCCCCCGGGGTGCTGCCTGCACCGTTGGGATCAATGTCTCATTTATGTAGAAAATGCAGAAATCTTTACATTCCTCAAGCTAGCCCCTGCCCCAATCCTGCCCTGGCCTGAACACCCCCAGGGACAGAGCTGGTCTCTGGGCTGGGGGCCCCCGGGCCTGGGCCGGGCAGGCTGGACCATACCCCCAGTCCACCAGCTCCAGTCTCCACAGCCATCCTGGCCCACACAGGCACCCCACACAAACCTATTTATTGAATCTGCTGGACCCAAGCGGCTCTCCAGCCCTTCCGTCCTTCCCCAGCCGCTCTTGTCGCCTTGGCAGGACTTGACTCTGCCTCCCTGGCCAGCCTTGCAAGAGGACTGGGGTCTCCTGCCCTCTCTGTTGAGCCAGGAATCCCAAGTGAGGGGTTGCCCTGAGGTCTGACTCTTGGGGCAAGCCCGCCACCCACTGTGGGACTTTCTGGTGGGCTCCTCAGCTCCCACCCCAGGCTGGGGCCCAGATTGTGAGGTCTGTGTGCATGTGTGTGTGTATGTGTGTGTGCATGCGTGTGTGTGTTGTGGGGATCTGGCCTGGCCCTTGGGGATGGGGCTGCTGGGGACTGCCCCCCTTCCCGCCGTGGCCAGGCGCTCTGTGTGCTGTGTGTGCCCCAGGCTCTGTTGACCCCGTCCAGGAACTAACTTACCCAGCTTGGTCTCTCCTGAGTCCTCCACCCTGGCCTGGGATTGGCCAGGGAGCAGGGCGGGCATTGGGACCAGTGTGGAGCCTGAGGGTGCCTGCCCTGCTCTGGAGGGAGGGCCAGGAGCTGCCACACCCCCAAGTCCTCTCAGGGCCCACCCTCCTTTTTCAGCCTCTGCATAAGGCCCCTGGGTACACTGCAGAAGCCCCATCCTTCCCGCCTCCGGGCATAAGGCCCCTGACCACACTTCAGAAGCCCCATCCCCCCTGCCACCGGGCGATCCCTGCTGTGAGCCGAAGCTCTCCCTGCCCCGCCCTGGCCATGTGATCGTGTTGGTGACAGACCCTGATGTGCTGGTGCTGTGTCCCCAAAACCGGGGCCCTCCACAGAGGCCCCTTCCCAGCGACACTACCTGGGGCTCAGGCCTGGACCCCCCCAGTTCACGGTTGCTCCTGGGAGCTGCCCCTCCCGTCACATCAGAACCTTGGAAGCTGCTGCTGCTGCTTACAGAATTATATTTTTTTCTTTTGAAGAGTTTTAAGAAGTTGTAACTTTTTGTGTCTTGTCATGTCAGAGAATAAATAAATATTCTAAGTAGA
NM_020335	CTGTGCAACAGCAGGGGGAGTGGGAAACTCTGGGGGGTCCTGAGGGGGTGGGAGGGGGCTTGGTTCTCAGGCCCAGCCACATTCCTGCCACCCTTCTTCTTCTTGCTCTTTTTTTTTTACTTGAATTAACGCACCCCCACCTTCTCTCCTCGCTTCTTCCTTATTTTACCCCATGTGAACCTGGAGAGACCATCCTGCTGTCAACAGTACCTGGGAAGGACTCCCACCTCACCAACAACTTTTGTATTACTCTAGGCCCTGCAGGAATCAGTGCCTCTCTCCCTCTTCTTTCCCTAGTCTTTTCCCAGATTACAGTCTCTCCTGAAAGGGCACAGGGCCCTGCTGATTGTACTTTCCCCTCCTGAGCCCCGACTCACAAATCCAAGTTCTTAAAACATTTCTCTTCAGTGGCCCAACAGGGTTTCTCTGGGGCACATGGACATGACTCCAGAGAGCCACAGTGCCAAACTCCTCCAGGGCAGCAACTGGCCCTCCTGTCCCTCACCCCAGCCACAACAAACCCTGGGTTCTAGGGCAGGGATACTCCTGCCACACAGCCCGAGTTAGAAATCTCCTTGCTAGGAGCATTTGCTTCCACATATATTTAGAGCAAAGAAGGATCCCATCCTTTTCCCAGAAATCTCCACCTAATGTTTTTGGTTTGTATGGTCACGTGACCATAGGCAACCACGTGGAAACCCTCTGTGACCACTTTTCCAGGGACTTAGGGGAAGGTACCTTTCTTCCAATGTGTCTTCCTAGGCAGCCCCTGAGGAGGAGGGCTGAATAGATCCCTGAGGTTTTGGAGAGACCCCCATCACTGACTCCTGCTCCCTAACCCTACCCTCACTTTCGTCCCCGCTCTTCCCAGTGAAGGATGGTATGTAGACTCCTGTACAGACATAGTGGCTTGCAGACCCTGACCCAGCCCCTGTGGTCTTAGACAAATGTTTTTATTTTTGTCACCAGCCACCCCTGTCCTGCCGCCTTCTCTCGACTCCAGAGACCTGTTGCCTCATCTCTTTTGGGGAAGAGCCGGCAGCTCCTCCTCATCCCCTGCCTTAAGTCCAGTTCTTTGCCTCAGGGGTCTCGTTTCCTTGGCCTTCCAGGGTCCCCACCCCTTTTCTCCCTGCCTGATTCTCTGAGCTCTGGGCTCCGTCTGTATTGGGTTGAGGGGCAAGGATTACTGCCTTTTGTAGGTACTTCACCCCTCACCCCATTTTAGCTTCCATAGTCTTTGCACCAAATCCAAATTCTTGATAATTTAGATCTCATTTTGAGCAAAATTTGCTGGCCCTCTAATAAATATTTTCAATATAAATCTGAGCCTTTGACTCAGACATTTTTGCCAAGGAGAGTAGAATTAGGAAGTACCCATATACATCCAGCCAGGATCCACATGGAGGACCTTTCTGATGGCTGCAATGACTAGGCCATTCCTCTGAGTAACTCACAGTGTCCTTTTGTAGGCCCTTCTTTTCCCTGAAAGACTGGTTGGTACTTACCTTGCAGAGCACATCCTGGGATAAGATCCCCAGTGTCTCCCCTGGGAGGCTCCCCCTCTGTGTAGCACCAGCCCTGGGAATGATGGAGCCTAGTGATCGGGGTTTCTCCTGCTGTCCTTTCTGCAAAAGTTCACTTGTTTACCCACCGCATGCTAGAGAGGAGCTCATTGGCCAATGCTTACCTTGTCCCCAAAGGGGTGGGTTGTGGAGCTCACTTAGGCAGGGCCTCTGGCTGGGGCCAGGGTTATGAGATAGGCCTGTATGAAATATGTCCTGTTCTGGGGGTCTGTCTCTTTTCTTCTCTTCAAAAACTTTGTGTCAGAGAGTCCCTTCTGAGTCACATAAATACCTCACTATCCTGGAAAACAGGGCCTGGATGGTGACTGGGGTCATTGCCTTTGTGGACAGGATGGAGTGTGGTGTGGTCTGAGGAGCAGGTTGGGGTGGGGGAGAGGGAAAGGATTTGGGATCTTAGTTGCTGCCCTAGGTTAGGGGCTGGGGAGTGTTTATTTTAAGATCCTGCCATGTTTTTAATCACTGTGATTTTTTTTTCATTCCCCTTTCCTAAAAAAAATTTTTTGCCTCCAACTCTCTAAGCACTAAGGGCTGTGCCTGAGAATGGTAGCATTTTGGTCTTTTGCTTCAGAACTGTGGTATCTTTGTCTTTTTTCATTATTATTATTATTATTATTATTATTATTACTATTGTTTTTTAAAATGTCAGGATGAATTGTCAGACATATGGCCATGTGTTTGTCCTCTGCTTCTCCCCTGTGGGAAGTTGTCTCCATGCTGTGAACTGCTGTGGGGTGTGCAGCTGACTCAGTCCCTCTGAGCAGTTTCCCCACTGTGTCTGTCCCATCATGCGCTGGATCTGCTCATTCTCCTGCTGTGGGGGTATGCCCACCTCTTACCCCCTTGACACCATAGGGCTGCTGTGGCTGGGCCTCACCAGCACTGTCTTTTGTGTGACTCATGGCATCCTCGTTCATCCCCACCGTGCCTAGCAGGCCTTCCTTTTCACCACCTCGGAACGCTTGCCTTTCCTCCCTCCACAACAGGACGCTGTGCCTCAGTCCTTCACCTACCTCGCCACTCTGCCACTGTCCCCATTGGTCCTTTCTCCTAAACTGGTCTTTGTGCTCTCTTTGTTTTTTCTTATTTCCCTCTTGTCTCTCATTTTTTCTTCCCATTCCCCTCCCATTTCAGCCCTTAACTTTTCTCTTTCCCATCTCCACTCAGTATTCCAATGGCAAACCCTGATGATGTAACACCTGCGATGAGACATCGGACTCTCCGGAACTTTCTCATCTGACACGTCTTTTTCCCAGGGTTCGTACTTCTCCTCCATTGGTCCCAGGCTAACTCCCCTGTTCCTCTGTGGTGTCTGTCAGTCCGTCTGTCTTCTCTTTCCTCTGCCCTTCCCACAGGGCAGTATCTGCTGATGGATTCAGTCCTGGTGTGTGATTGTTGTGATTTGTTCTTCCGTGCGCAAAAGGAAGAGGGCTTTTTGAGTCCCTTCCAAGTGAGATTGTAAATGTAGAATTTTCCACTGTTGGATCTAGATTTTTTTTCCTTTTTTTTGGGGGGGTGGGGTTACAGAGCTGAGACCTTGTGCATGCATGTAGAAAATTGTAAAATGTAAATTTTTTTTAATATATAAAAAGCTTGTTTCTACAGTTTGCAGTGGATCTAAACATTACGGCAATTTTAGGATTTTTTTCTTAAACATAGGAACTAAAACTGTACAAATTTTTTTTATATAAAATAAAGACATTTGACTTTTG
NM_182601	GGTAATATGTGTAACGTGCTTACAAAGGTGACTGGCACATATTAGGTGCTCAATAAAGCTACTAGTTACTTTTACTTCTACTACAA
NM_001283036	AGCCCGCACTGCCACCGCTCCTGCCCCAGAAGGTTGTTTAGTTTCCACGTAGGCAGGTCGCTTTGTGCCTCTGAGTGCGCTGCTGTGTGTTCTCTCTATAGTTCTGTGTCATAAAGCTGTCCTGGCCAGCCTTCAAGCTGGTGTGGCCACTCTTGATGTGAGGCGTGTCGGTTCCAGGGGGGACATGGGAGGGGCTGCACAGTGGCCCGAGGTCATGCTTGCTTCCACCTGCAGGTGCATTTGGTCCTTTCCATGGCCAGGAAGCCCTGTGGGCTGCACTTTTTATGCTTGCAGTAACAAGAGACTCCAGAGTCCTCACCGGTGCAGAGTTGGCACATATTAATTAACTAAAATTCTAATGATCTTGCTACCAGCAATAAATCAAGTAGGCCAAGTGAAACTGGGCTTTAAAAAGGATGGATTTCAAATACACTGTGCCCACTAGAAGCTTCGAAGGGCCTCGTCCCTCTGCTACAGCCCTGGGAGGAGCCAGGATCCTTGTTGGTCTAGCTAAATACTGTTAGGGGAGTGTGCCCCATCTCATCATTTCGAAGATAGCAGAGTCATAGTTGGGCACCCAGTGATTGGGTTCAAAAATAAAGCTGGTCTGCCTCTTCTCTCCTCTGTGTTTTTATCTTTTCTACCTTCTGCTCATGCTTGGGTAAGAACATTGCAGCCGTTGCATTGGTGATTACAGGAGTCATTCCATGAAGTCAGAAGAACCCACCCTTCTCTCCTCCAGCAGATGGTAAAGGGAGAATCGTACCCAAAAAGAGGTGCATTTTATCTGCCTATAAGTTGTGTTGACGTCAATAGCTAGTGAAACTTCTCATGAGACTCCTAATGAAGAACCAAGAGCCACAGGCCTCTGCGTGGCTTTCTGCACACGGTGGTATGACTGAGATAGTGACTGGTTCTCTATACAGACCCCGGGGCCCTGGGTTTCCTTCAGAAGCAGAAGGAGCTGTGGGAGGTGAATGGTGGGAGGTGAACAGGCAGGTTCTGTGGGAGACACAGACACGTGGGCAGAACTCCAGGGAGAGGCCAGCAAGGGAGAACCATGTGTGGCCCTGCTTTTTCTCAAACCCTGTGTGGTTCCCGGCTTCACAGTTGATGGGAAGGTTTGGCCCCAAGGATATTTTGACATTGTGAGTATAGAGCATTTTAATAAAAATTAAGTGATG
NM_024637	ACATCAGACTACAGATTTAGGTGGAAGAGCAGCCATGTTTGAAGGGCACATGTGATGAGTGGGGGGCAGCAAGATGCCATTTCTGCATCTCCCAGAAGGGATGAGTCTTTGTCCCGATGCAAGCCCCCTCTTCGCTGGGCTCCCAGCAGTGCTTCCCTCCTCCACCCTCCACTCATTTTGTTCTTTCCCCCCAACTTTTTTTTTTTTTGAAACGGAGTCTTGCTCTGTCCCCCAGGCTGGAGTGCAGTGGCATGATCTCGGCTCACTGCAACCTCTGCCTCCCAGGTTCAAGCGATTCTCCTGCCTCAGCCTCCAGAGTAGCTAGGATTACAGATACGTGCCACCATACCCGGCTAATTTTTATATTTTTAGAGACAGGGATTCAACATGTTGGTTAGGCTGGTCTTGAACTCCTCACCTCAGGTGATCCACATGACTCTGCCTCCCAAAGTGCTGCCATTACAGGCGTGAGCCACTAGGCCTGACCTCCCCTTCCCCTTTCCTGCCCCAAGGCAGATCCACATCACCGAAGCTCCCTAGAGGGGCAAAAGATGGAGTGAGCCACAGGAAGTTTGGGGCGTGGTGAGTTGGAATGATACGTCCATTTCTCTATGAAATATTTGCTACTAGACTGTTCATTTCTCTCTGACATGTTTGTTGAATGAATAAATAATTTGAAACTTC
NM_001032363	CTTCACCTGAGAACATCCCAGCGGGAGGACAAGAGAAATCATGTTTATTCCTCAGGAATACTGAAGTGCCCTGGAGTAAGCTGCCATTCTTCTGTAACAATGTTATCAGTAATGCTTTAAACTCCAGCACCTGGTTATGCATTTGAAACCAAGTCTGTTTCTTGTTTTGTATTTTCTCTCTGGAAGTTGTAAGGAGGTGGTCTTAAATAAATTAAACAAAAAGAGGAAGTCCATTGCATGGCCTTTGTTTCTTCACCTTTGGTCTCTGAGCATGAGGAGGACTGTGTGTGAACTGCCAGCAGCTGTAGCCACCTGCTCACAGCCTCTCTGAGAACCCCCTGAAACCAGTTGTTGGGTATCCTTCCCATTTGCCCCCTCAGGCGTAGTTTTCAGAACTGCTTCCACCTCGTAATCAGAAGTTGAAGATTGCTGCTGCGTGGCCTGATGGAGATGACTGATGTCTTAAGGCGCCTTTCCTTCTGTGGCACCTCTTCGTGTGTTCTCACCTGGGGACCTGGCAGGGCACATCTCCGCTGTGCCTACTGCAAGGCGGTCCCACTGCTGCTGTATTAGCAGGGGAAGAATCCTGGCTGTGTGGATGGCCCACTCCATTGAAGTCAAGTCCTGCAGCTTCATAGAGCTTGAGACAGTCCAAGCTTCAGCTCTGGAGGGCGGAGGAAAGCTCATGGCATACCCACCTGGCCGGAGGAGCCCGATTGGGGTTAATTTTATCTTCACGTAGCAGCTGAAGTTTGAGGACAAAAGGGCCACTTCTGATGCCCCTCTGAGTTTGTTCCTGTGGTTTCACTTGAACCAGGGATGCTAGATGCAAAAGTCATATTTTAGCAATTTCTTCAGACGATATACAGAACCCCAGCGCTCAGCCGTTCTTATTTCTTTTTCCTTATCGTAGAATTAAGATAGGGAGAGCCCGATCCCACTTGCCCCTGTATCCTGTAAATGTTGATTTATCATCTACTGTAAGCGAGGCACTGTTGTAAGCAGCAGAGATAAATGGATAAATAGACACAGGCTTCTGCCTTCAAGGAGCTTAGAGTCTGATGGAAAGACAGACGTGCAAACACAACTCTGAAAGAAGTGTTTTAATGGAGAAGAGAGGTGTAGGCAAAGTACACTGAGAACAAAGGAGAAGGAGCAACTATGTCTCCCTAGGATGGCCCCACAGGCGACGGAATGCCTGCGCTGGGACCCGAAGTTGACTGGGAATCCCAGACAGAAGGAGGGTAGCCTCTGTGTTTGCTCAGGATCATGTAATGCATATTATAGCTGGGAAATCGCAAGTAGTTCAGCATAGCCAGGGTGTGTAGGGGCAGGGGAAAGGCATGGAGGGGGAGGCTGGGCAATAGGGTACAACTCATGTCTGACTCCAGTTCTGGAACATTGATTAGACCTTAGTTCTTGCAAGTGCTATAGTGAGTACATTCAGGGTAGCAAATACCCTCCCTCAGCCTCCCCACTCCCTTTTCCAGAAAGGTCTGCTAGGCTCTGCCCTGCAAACTGTCCAGGCTCCTCTGCCCTCTGGGCTTGTTTTCCTCTTTATTGCTACTTGGCTGTTTTTCACTTGGTCCTCTTCATTCTATGATTAAGGCAACCCATATAATTGAAAGAAAAATAATGTGCAGCCTGTTTCATCCCTTCCACTTGTTTTCTTACTATTTATTTATTTATTTCTGAGATGGAATTTTGCTCTTGTTGCCCAGGCTGGAGTGCAATGGTGGCGATCTCGGCCTGCTGCAACCTCCGCTTCCTGGGTTCAAGCGCTTCTCCTGCCTCAGCCTCCCGAGTAGCTGGGATTACAGGCATGCGCCATCACACCTGGCTAATTTTGTATTTTTAGTAGAGACGGTGTTTCTCCTTGGTCATGCTGGTCTCCAACTCCCGACCTCAGGTGATCCTCCCGCCTCGGCCTCCCAAAGTGCTGGGATTACAGGCGTGAGCCACCGCACCCAGCCTCCTATTTGCTTTAAAAGTAATTTCCTGGCCGGATGCGGTGGCTCACACCTGTAATCCCAGCACTTTGGGAGGCCAAGGCAGGTGGATCATGAGGTCAAGAGATCAAGACCATCCTGGCCAACATTGTAAAACCCTGTCTCTACTAAAAATATAAAAATCAGCTGGGCATGGTGGCGCACACCTGTAGTCCCAGCTACTCAGGAGGTTGAGGCAGGAGAATCATTTGAACCCGGGAGGCAGAGGTTGCGGTGAGCTGAGATCGCGCCACTGCACTCCAGCCCGGCGACAGAGCGAGAATCTGTCTCAAAAAAAAAAAAAAAAAAAAAGCATTTTCCTTCCCCAATTTTTCTGTCATTTTCCCATCCTCATTCAGGCAGAGAGAAGAATAACATGCCCCCTTCCAAAAAAGACAAAACACAAGGTAGCCACAAATTCCCTAGACACATTAGAAAAATAGGGAGTGGAGAGGGGCATTGGAATGAAAGTTCTCTATCTCATTAGCTGTTAGGCTTTAGGCATTTATTTGGATGGATCCCTTTGGCACCTTGGAAGCACCACTGAAGTGCTCTGAGAAAGGGGTCAGCTGTCTGAGGGAATAGTTCTGGATAGAGGCCACAGGAAGCACTGGCCAGTTGCTTTAGTTCTAGATAGCTTTGTATTCCCGCCTTGTTGCCCTTAGCGGAGGCTGGCCCAAAGCACACTTGATCTTGTCCCCACTCCCTGCCCCCATCTCAGATCAACCTTCAGAAAGTCCCGGCTTGTTGGCAAAGGCACACATTCTGTGTTACTCTTAAGTTTCATTAGAAATTCAAGTCCTCTGGGGCCCTGTTCCCTTGTGGGCTTGTGCAACTGACTTTGTTTCTTGTCTGCCTTTCTGGAACCAAATCCAAGGAAATTCATGGGTTTGGGGAGACAGCGATGGGAACCCAGCAGGGCACAGGATGCTAGGATAAAGCTGTGGCGCCCCAAAAGTGGCCTGCTCTGCCAACATACATAAATACATACAGTCTGAGCTTGACACTGTATAATTTGGCCCAGAACAATATGTATTTTGAGCTCATTTAGGTGAATGACTTTGGCATTCCATGTACCCACTAGGGGAAGCTTTATCAGGCTGCATTTGCCTTATGCAGAAGTATGCCTTTGTTCTGAGAAATGGCCTCAGAACACACTGTTGAGCTGTCTCCTTTAGTGAGTGTCATCCTCTCATCCATTTCAAAAGATTGCAGATGCCGTCTTGAAGTCCTGCTTGTAAGAAATGCAGGGGTTGGGAATGGAGGAGATGACGATGTAGTTTTGCTTTTAGTTTTCCCAAACCTGTTTACATTTTTTAAAAATGTAACCAACCCATAATTGCATTTTACTTGTCGTGGTTCGATCTGATTGTATTGTCGAAGGACTATTTTTGAACCTGTCCAAATAAACTCTGCAAAGTATTTCCACAA
NM_001856	AATTCCCCACCTGCCTTTGGATGAAAGACTCCGTTGGGAATAAATGGCCAAAGCTTATAGGACTCTGTGACAGGTTGTGAATGTTTTTTTTGTTGTTGTTGTTGTTTTTAATTGCTGTTAATATTTTTTAAATAATAAAGAAACAAAACTATCTGCCCTTTCCCTTCCAGTGGGTTCCTCTGGTGCTGCAGCCAGAGCTCCCTGTTGCCCTCCTTTTCCCGTTTAGTCCCAGGAACAAAAAAGGGCATTTTGGGTACAGGGGCATATACCTGTAATCCTAGCTATTCAAGGGGCTGAGGTGGGAGGATCGCCTGAGCCCAGGAGTTTGAGACCAGTCTAAGCAACATAATGAGACTCAGTCTCCGAAAAATAAAAATTAAAAAATAAA
NM_000235	AAGCTGGACTTGAGCTGTGTACCACCAAGTCAATGATTATGTCATGTGAAAATGTGTTTGCTTCATTTCTGTAAAACACTTGTTTTTCTTTCCCAGGTCTTTTGTTTTTTTATATCCAAGAAAATGATAACTTTGAAGATGCCCAGTTCACTCTAGTTTCAATTAGAAACATACTAGCTATTTTTTCTTTAATTAGGGCTGGAATAGGAAGCCAGTGTCTCAACCATAGTATTGTCTCTTTAAGTCTTTTAAATATCACTGATGTGTAAAAAGGTCATTATATCCATTCTGTTTTTAAAATTTAAAATATATTGACTTTTTGCCCTTCATAGGACAAAGTAATATATGTGTTGGAATTTTAAAATTGTGTTGTCATTGGTAAATCTGTCACTGACTTAAGCGAGGTATAAAAGTACGCAGTTTTCATGTCCTTGCCTTAAAGAGCTCTCTAGTCTAACGGTCTTGTAGTTAGAGATCTAAATGACATTTTATCATGTTTTCCTGCAGCAGGTGCATAGTCAAATCCAGAAATATCACAGCTGTGCCAGTAATAAGGATGCTAACAATTAATTTTATCAAACCTAACTGTGACAGCTGTGATTTGACACGTTTTAATTGCTCAGGTTAAATGAAATAGTTTTCCGGCGTCTTCAAAAACAAATTGCACTGATAAAACAAAAACAAAAGTATGTTTTAAATGCTTTGAAGACTGATACACTCAACCATCTATATTCATGAGCTCTCAATTTCATGGCAGGCCATAGTTCTACTTATCTGAGAAGCAAATCCCTGTGGAGACTATACCACTATTTTTTCTGAGATTAATGTACTCTTGGAGCCCGCTACTGTCGTTATTGATCACATCTGTGTGAAGCCAAAGCCCCGTGGTTGCCCATGAGAAGTGTCCTTGTTCATTTTCACCCAAATGAAGTGTGAACGTGATGTTTTCGGATGCAAACTCAGCTCAGGGATTCATTTTGTGTCTTAGTTTTATATGCATCCTTATTTTTAATACACCTGCTTCACGTCCCTATGTTGGGAAGTCCATATTTGTCTGCTTTTCTTGCAGCATCATTTCCTTACAATACTGTCCGGTGGACAAAATGACAATTGATATGTTTTTCTGATATAATTACTTTAGCTGCACTAACAGTACAATGCTTGTTAATGGTTAATATAGGCAGGGCGAATACTACTTTGTAACTTTTAAAGTCTTAAACTTTTCAATAAAATTGAGTGAGACTTATAGGCCCAAA
NM_014285	GGAGGTGCTCCAGAAGCACGGGACTGTGGACCTTGCAGGAGTGAAGACTGTGATGTGTGGTCCCCATATGTGGCTCAGCAAAGACTCGAGAGATCATCCCTTTGTCTGCATTGACGGCCCTGTGACGGCCTCCAGCCCACAGGCCTGCTTTCTCCTGTCCTAACACCAAGCCTGGGTGGCAGATGAACAGTGCTTCCTTGGGTTGCCAGCTGAGTCCCGGTATTAGGGAATAGTTTCAGCTCTTTCAAAGTGCACAGTGTTACAGTCGAATGGGCTCCCATCCTGGAATAATATGGAGAATCCTTTGTCTTCCACTCACTGTCATTCACAAGGCACAGTGCCCCATGAAATTGCCCCAATAGAAAACATGGCATCCCTGACCTCCAAATGGTCTGTTTTGGCCTCCATTCCTATATCCTTTAAATGACTGAGAATGCAGCTGGTAAAGTTGGAAGAATAAAGTTAACCAAGCAGGCCAGGCACGGTGGCTCACGCCTATAATCCCAGCACTTAGGGAGGCCAAGGCGGGCAGATCACCTGAGGTCAATAGTTCGAGACCAGCCTGGCCAACAAGGTGAAACCCCATCTCTACTAAAAATACAAAAAATTAGCCAGGTGTGGTGGTGTGCACCTGTAGTCCCAGCTATTTGGGAGGCTGAGGTGGGAGAATCACTTGAACCTGGGAGGCGGAGGTTGCAGTGAGCTGAAATCGCGTACCACACTCCAGCCTGGGTGACAGAGCGAGACTGTGTTTCAAAGAAAAAAAAAAACAAGCAGCCTTTTGCTTGGTTGGAATCTGATTTTCTGTTGCGTGTTCCTTGTAGCCATAGATGTGATTATGTCCACACCGGGCTGCCTTAATCTGTCCTGCTTGGAGAGTGACTTGTAAGATGCTGAATTATTCATGATAATACAGTGAATGTTCTGGGTCCATGTACTCAGATAAACATGAAGAAAATAAGCAAAGAAAAATGGAGACTGGGAAAGCAAAGCTGTTTTCATCCTATAATTGAAGTAGTGTGGAGCATTAACTTGTGGATGATTCAGAGTTAAAAGATAAAAAGACGCCAGAGTTCTCGCTGAAGAATGTGAGAATTCCTGTGCATTGTTTTTTCTGA
NM_005482	ACTTGATGATGAATGAAGAATGCATGGAGGACTGCAAACTTGGATAATAATTTATGTCATTATATATTTTTAAAAATGTGTTTCTCTTGTATGAATTGGAAATAAGTATAAGGAAACTAAATTTGAATCAACTATTAATTTTATAACTTAAAGAAAAATAATTGTTAATGCAACTGCTTAATGGCACTAAATATATTCCAGTTTTGTATTTTGTGTATTATAAAAGCGAATGAGACAGAGATCAGAATACATTGACTGTTTTTGAAAATAGTAATTTCCCCTTATCCCCTTTTCATTTGGAAAAGAAACAATTGTGAAGACATTAAATTCTCACTAACAGAAGTAACTTTGGTTAATTATTTTTTGTATATCCTCCCAATCTTTTGACTTATGCACATATTTTTTCCCAATATGGAGATCATATGGAATGTACTATTTTGTAATGTCTTTTTTCATTTTACAATGTATTATCAACCTTTTCCCTCTCAAAAATACATTGTGAATGACTGCATAGTATTCACTTTATGAATATTTAATTCATTTCACAGTCTTCTATTGTTGGACCACTTACATTGTACCAAATGTTTTCCTTTGGTTTATTCTTTAATGTATTAATATTTTACTGCTGGTCACTCATGGAATCCTGCAGCTTTAATTAAAAGCAAAGATGAAAAATTGGTTTTTTAATCTATGGCACTGACAATCTCCAGGACCTTATATGTTTGTTGTCAGTTTATTTGGGAAATTTTAGACCTTTGATAATTTCACGTACTGACTGCTCAAGAGAAACATACCCCATTGTTTTTCATTTGTAAGCGTTCTGTGATCTTCTACAATTGGTCACGTCCTCTTCATTTTCCATCTTGAAAGAGAGAGCCAACAAGGACTTTATTTCATTCTGTTTTAGGTAAACCTCCTTGCCCACTGGCTGTATCTATACTTTCCTTGAGAAAAATCCCATAAAGTGGATGGACCTGTGAAGAAAATGTATGCTTATGGCCTAGCCTTCATGTCTGGCTGATGTATCCTATAAGGCAGTAAGCCCCTTTTCTAGTCTCTGGTAAGATGCAAGAGCTCATATCCCCATCACTGACATTTTAGTTTGGAAATAATATTGAGACTGTGCTATGACCAACCCCTGATGTTGTTTTTTCTTTTCAAACTTTTGCATATGAGTAGAGGAAAAGCCTAAAAGTTAAGTATTTATGTCTGGGGGGATACCTTCAGGTGTCTTATCTGTTTTATGCAAGAATTTATGTGTTCATCTTTATTCAGTGCAAAGATTTTTTTTTAAATTTTGTTTATAATTGTAGGTAACATTAAGACAACTCTTCCTCCACAAGAAAACCTCCTAAAATTAATATTCCTTAAGATTTGTTTTTCCTTTTGCACTTATAATATTACCTTTTAATTGCATGCAAGATTGTCATACTTTTCAAAAGGCAAAGGATTGACTGTGTTATCTCCCTAGTTAGAACAAATGATATTGAGGCTTTTTGCCAGCTCTGAATCTTTATTTTAATTGATCTTTTTATTGATGTGTTATATAAATGAGGAAGAAAAATTTTGTCTGATTATGTGAAGGATCTTTCTGTACATGAAAAGAAGGGAAAATAAACTTGCAATTGAATAGACTGATTATAGTAGCACTGAGACACAAAAAGATTGACCATGTTGCCCTCCAGACACTCATACAAGGTCGTGGACACCACGGTGAGGCGGAGCTATTTAGGGTGGTAAAGGAATTATGATTGTTCTTGAGCCAAAGTAATTTAGTTTGAATATAATGAAACATACCCTGTAAAGACTGCTAGAAAGTAAAAGGATTCGTCTTCAGAGGTTGTAGAAGGTGCCCTTCTTAGTTAAAACCAAACTGGGAAAAGTAATACTGGATAAAATATTCAGGATAAATTTTGCCTCAGCAGAATTTCAAAGGGCAGTTGTTCCTCTGTTTCATTATTGAATCTTCAGAATATAGTTAAAGCCAAAAGCTTAAAATATGTTAAATGTTTCACTTATAACCATAATCTTTTTACATAGAGCATACTCTGCCTTCATAATAACTAAATCCTCTGCATGTGGTAGATGAGTACGTTTAGGAAATATTGTCAGTGCAATTAAATGGCCTACACTTTAAACAGTATCATAAAAACAAATCCTTAAATATATTCTACTTGAGTCACAAAAGCTGAACAACAGAAAGGTGTTTTGTTTTTGCCTTTCTCACAGTGTTGTGGTGAGAATCAGATGAGATAGTATTTTGACTAAACACTTCTGAAATTGTAAATATATGGTGGCATTATTGTTCTTATGTCGGCTTAGGAGGATACCAAAGGGGAAGTTAATGGTCACAGTGCACTTATGTAGCTTTCTAAGCTACTCAATGTGATTCTTGTTCTCTTTGCTGTTCTTTTTCTCCTCCCCCATGGTGTCCTTCAGAGAGAAAAGGAATGTAGATAAATGAATCCCTGCAGATGTGTCCTGACATTTCAGGGAGGGACAGGGTATAATGATGCCATCCTGCAAAGGCAGCCTGTGTGAGAAAAAGAAATCAAATAATGTGGATTTTAAAATTACGAAAGACATTCATTTGCAGTTTATGAAAGGAAAATGTAGTTTGGATACAAAGCTGATTAAATTGGATCAAGAAATATTAGAATTAAATGCAAAAAATAATCCATGCATTTATGGTTTTGATTTTTATATATTCCCAGCTAGTTGAAAATGATGATTCCCACAAGAAGCATAACTCAGCTTGTTTCTGCTTACTGAGTATTTTCTACTATGGTATATATTGATAACATTTCTTCCATTATGTATGTTGTATACCAGAGTTACAGTTACTGTGGGAATCATAATTTGAAATTTTGACTCCTGTGTTTCTGGAATCTTTACAACAAATGTTGCATTAACATATAACTTTTTTCAGTTGACTTTACCAAAATTAAGCCCATCTTTAGTAGATACTGTTTTAACATGTGAAAGAAATACGTTATAAACATACCACAAGATATGGCTATAAAACAATGAGATCAGTATCCATTTTTGCTTTAAAGAATTGGCCTTATTGCTTCAGTGTCACATCTCATACTCAAGGGCATTTACTACAAAGAAAGAGTTCTCCAATATTGCTGTTCTGTTGCTGCCTGCCCTATTTACACATGTACCTGCTACTTAAATAGGAAAGCCTTTCAATTCATGGACAATACACCTTGGTGGTAACCAGGCTTTTATTTTTATTTTTTTTTCTTAGTGTAAAAACTGTACTGTTTTGGAAATGTGCTGTGAAATATTAGGTTTAACTGTGTAGATCCTAGAATAAGGGGATTTATATAGATGAAGTTGTAACCAAGAAACTGGTTATTAAAAATTTATTTACTCCAAA
NM_001367943	CTTTAGCGTCGTGAACCCCGCTGCTTTGTTTATGGTTTTGTTTCACTTTTCTTAATTTGCCCCCCACCCCCACCTTGAAAGGTTTTGTTTTGTACTCTCTTAATTTTGTGCCATGTGGCTACATTAGTTGATGTTTATCGAGTTCATTGGTCAATATTTGACCCATTCTTATTTCAATTTCTCCTTTTAAATATGTAGATGAGAGAAGAACCTCATGATTCTACCAAAATTTTTATCAACAGCTGTTTAAAGTCTTTGTAGCGTTTAAAAAATATATATATATACATAACTGTTATGTAGTTCGGATAGCTTAGTTTTAAAAGACTGATTAAAAAACAAAAAGAAAAAAAAAGCAATTTTGAAGCAGCCCTCCAGAAGGAGTTGGTTCTGTATTATTTGTATTAAATACGAGCTTGCGAACCAATCATTTTACATCTGGTTTTTAAACCGTAAGGGCACCATGAATGCAGTGCCGTTACTTTTTTTTTTTTTTTCTGTGTGAAACAACTCTTATTGTGATGTTACTTGTTATTGTTTAAATGTACAGAAACAAAGGGTAAAAATGTGTTAATATACCTTGTTCCATGGTGTTGTTCTTTTGGGGGGAGGGGACGCTACTCAACACTTAATAGAATCACAACGCTGTTGGGCCAGTAGTATTTATTGCTTTAGAGATTGCTTGTCGTACCTGTATGTCGTCCCTTTTTAAATATGTTTTCCTTTTTCTTGAAACTGTATAAAGTTTTTTTCCCCCTTAGCATAAGCATCTTATATATAACAACTCATTTGTACAAGGTTTTTAAGTTTATATATAAAATGTGTATATATATTTTTGTTTCCCCTTTTTGACTTTTTTTTTTCTGTATGAAACCCAGATGTCACCAAATGGACATTAATAGTTGCATTAAGGATCAGTAGCATTAACAAAAGTTGCTTTAAAAGCCATTATGTAAAACAAGACTTGAAAATGAGTGAGGGAATTTTAGCGACACTGTCTGAGCAGCAGTGGGAACCATCTTCGTTTCCCCTTTGAACTCCCAGTGGGATGCCCTACCCTGCGCCCTTAGGACCCGGACTGACCGTGTACAAAACTTTACGTGCCAAAATTCTCAGTGAATTTAGCTTTCTCCCTCTTTTTGATGCTGTAATTTTTGTTCATCATGTTTTGCTGTGATGTTACATAGGTAGATTTGTATGTAGTTTTAATGTCACCTATAACAAAATGTGTTTGGTAGCAGATTGTCCAGAAAGCATTTTAAATGAAGAGGTATAAACCCTTAAGGGCCAAAATTCTGTATATTAGATTACTCTTAAACGAAAAACCAGCTGCCGCTTTTATGTACACATATTACATACGAGTAGGCAGCAGACTTTAAAAATAAAAAAAACCTAGGCATGTTGATGTTGCAAAATGCTGTATAAAGCTGAAACCTGTTCATTCAGTGCCATTGTAGTTGACATGAAGCGATTGTAAAACTGTCTCCGATTTTTCTCTGGTTTATTAAAATGCTAACTATAACATTTTTTGTGAATACTTTGAATGTTTCCTAACAGTTGTGATGTTACTGTTCCGTTTTATGCTCTTATTCCAAGTTCATTTTTAATGGTTTGGAAGCCATTTTTGTAATGAATAAATGTTCATGCTGTACAGTATCTGTAGCATGCCGTTCTGGATTAATAAAAGCAACTTAGTATGTGCAGATAAA
NM_152260	GGGTGTGGCCAATGGAGGGATTGCTTCTTGGGTTGTGACAAGGATGGGCTATAGGGCAAGGGCTGACCCCATGGGCTAGTACTTGGGGTTTCTATAGGAATGAGGACGGGCTTCTAAAGAGACCTGCTCATACTTGCTACCTCCTTCCAGTGGGAATTTGGAGACTTTTTGGTTTGTAAATATATCCCTTTTTCTAACATCTTTGATGTCTGGTTTTCTTCCGGCTTCTTTTTTATTACTGATGTAAAATTCACATAACATAAAATTAACCACTTTAACTAGCCAGGCACAGTGGCTCATGGCTATAATCCTAGTACTTTGGGAGGTAGAAGTGAAAGGATCACTGGAGGCCAAGAGTTCAAGGTTAAAGTGAACTGTGATTGTGCTGCTGCACTCCAGAGCCTAGGTGACAGAGTGAGACCCTGTCTCTTAAAAAAAAAAAAAATTAACCAATTTAAGATGTACAGCGTAGTCACATTTAGTACATTCACAGTGTTGTACAACCATAACCTCATATATTTCCAAAACATTTTCATCACCCCAAAAGGAAACCTGTACCCATTAAGTAAGTGGTCACTTTCCACTCCCCTTCCACCAGCCTCTGGCAACCACTAATCTACTTTCTGTCTGTTTGGATTTGCCTGTTTATTCTGGACATTTTATATAAATGGAATGATAAAACATGTGA
NM_001349127	AGGGCTGGTCACCGAGTAGGCTCTGGCTTCTGCCACAGCGCACCTGTCTGCCGCTGCCGCCTCAGCTGCTTTGGCCCAGCCAGCTTCAGATCTGGTCTTGGCGAGCTCTCGCCAGGACCCCAAGGCTGTTGGTCTGTCTGGCCCTTGCCCCACCCCCTTGCCAGATCCCTGGTGTCTGGAGCTGAGTGGCCGGGCATCGGTCCCAAGCATCAAAGCCTTTGGCCTTTCTCCTCCCAGGCCTCCACAAAGGCCTGGCAGACAGAGGTCTCATTCCAGCCTGACTCTTGTCCCCTGGGGGACCCAGACAAAGCACAGCAGCCGCTCAGAGACAGGAATAGAAATTTCATTAAAATCTATGGACTTTAAAA
NM_024828	GTATTTAACTTGATTTTGAATTTTAGGTATGTTTGAACAAAGCCACATCATTTAATTTTGTATCTAAAATTTATTTGGGGTCTTATATGTTATTTCTCATGTAACCCTTATTAGGACTCATTTTAGCCCTAAATTACCTGTGGCTGTTTCTTTTTATTTTTTTGACTACTTTTATATTATAAATGTGTGTTACTGTCTTATGAATTCATGGCAATATAGTTGGATAGCCTGGATACTTTGTTAGATGAGTATTTAGCTGTGTCTGCAAATCTTAAAAGCCATTAGCAAAGAGTCGTGGTATTTTTTTCTTTATTTTTAAATGTTTGGGCACCAAACCTAAAAGCAAAAGATTGACGAAGCATGTTTCTCTTAAGGCTACTTGTATTTTACAATACAATATTAAATTATTTAATTTGAGAAATTTAGTTTTGCTTATATGCACTTTTTAAATATATACTATTTTGAAGATTCCTTATGTAAATGCAAATTTCCTAGTTAAAACCGAATAACAGAGATCTGAAATGACTGAGAAAAACTTTTTTATTAAAGGAAGGAATTAATTTAAGGCAATTTTTAACTATGTAGAACTAATTGCCCATGTTTAATTATAGCAGACACGCCATTCTAACAGGTATTTGATACCATTGGATGCATTATTCTAGGTTTTTTCTTTAATAAAAATGGAACAAGTTTTCATTTACATTCCAAGCTGTCAGGAAATGAAGAATATTTTATTATCTAGGATTTTATCTGATGTAGTTGCTTAAAGATCTGATGTGCTATAATTCCATGAATCAGAAATAATAAAATGCTATCATTCTGGATCTGAAGACTTTTGATACTTTTTCAAAAGCAAAATTAATTTCAGGAACCTTTGATAAGTTGTTGTTATAATTAATCTAATTTTGTATAGTTTTTGTAAATAAATTACCATCCTTCCACAATTAGGGATGCTTTTATCCCCCCATCACTAATTGCAGTTGTTTGATACCAAAATAAATTTACGTAGAGATCCTTAACTTAAAATAAATTAATTTTTTCAAAAAACATAAATCTGGAACTGTTGTTTCTATATTTGATAACAAATACAGTATATTTTATTTATAAGCCATGGTCTACTGATACTGTATGAGGACTTTCCTTATATATAAAAGTTGCAGGGATTGTGTTTTATTAGCTGCTTTAATTATGTTAATTTTAGAGAGTTTTTAAATGGAAATAGAGGACATTTATGAAACGCTGGAATTGCAGTTACAAATTCTTTTTGTTGTTGTTGTTCCTGAACATGCCTTGGAATAATTCTACCATTTTTTCCCCCTCCATAAATCTTTCTAATAAAGCATAGAAAAAGCCTATATGATTTTAAATGCTTCTCTTAAGCTGGTAAACAGATTTGAGTTATGAGTTCATTGTTATTGCTTCAAGATGAAAAGACAGTGATATAATTTTTCTATTTCAACTTAAAAGTAATAGTTAATATGCTAAAGTAGTACAGAATAAACTTTATTGCTGCTTACTAACTACAAAATACTGTAGATGGCATCTGTATGATTAAACATATAAAGTAAAACAGGTCTGAGGGCTTTGTAGATGATTAAAGTCTCCACCTTCATGAA
NM_006118	CCTTGTTAACCCTCAGAGGCCTTCAAGTCCTTTCCACCTCTCACCCATTGCCCACCATTAATAAGCTTAGCTTCTCTTGCCACCTCAGGGGCTTGGATATGTGGAATAGTGAACTGGGGCCATGTCAGTTTGTCACTCACCCAAACTGACCAATAAAACCTTTATTTATGCTAA
NM_017673	GTACTGATTTGTAACTTTAAAGGAATTGCATTTGTCCTTAAGAATAACAGAGTAGTTTTCAATCTGGTCACTCTTTTGGGCCAAACCCAAGAGAATTTTAAGAAATGTTTCATAGGTATAAAAAGGTGATCGCCTATTACTGACAGTCTCATTGTAGCTCTAAAAAGCCTAATGTATCCACTGTGGAATAAACTCCATAGACTCAACTCTTCTGGAGTTCACAATGCCTCCCTACCTCTATTCTTGATAGTGAGCCAGTATCTCTAAGGAAAGGAGAGCCGTATTTTTAGTCATCCTAGGGCAGGAGCCACTGTGGCATCTGAGGAAGACCCAGGGTACAGTATTAGCATTTCTTTCAACCCTAAGTATGGGCATGTGACCAGAGACACTGCCAAACCCTAAGAAATCATTAGGGCATGATCATGCTCACCATATTTCACAAATGAAATCTTAATGTGGGCTGTTTTTTATGATCAAACTGTCATCCATGTTGACCTGATGAAAATAACACCCTCCTTCACCTCCCTCAGGGTAATGAAAGTAGAAATTTGACTGAAGCTCCTACTTCCTTATACAGCCTTTCCTTCTGTGGGCTTGTCACTTTTCAGTACATTTCTAGTGGGGAAGAGCAGGGCGACCCCTCTGCTGGGTTTCTCCTTAAATGTGAAGCAAAATAAATTTATATAATGGAATTTGGTGGCAGTGACTGATGTTTGTCTCTAGCTAAAACCAACTGTTTAGTTGACTTTTTAGTTATAGGATAAGTTGGAAGTCCTTGTTTACTGGAATATATTATGCTTTTGTTAACACATTAGATTAAATAGAATTTGGTATTCTATTATAAATGTTTATTTTTTAAAGCAATAAATAACTTATTTTTGGTAAGATTTGGCTTTTTACTTCCAAATTGTTTCTGATATGTACATAAGGTATGATTATAAAAGTGACTGTCTGCAATAAAAGAGAACTTGTTCAGGA
NM_001258329	CCTCTGTGAAGAGATCCTGGCATTTCTGGTCCAACCCAAGCCAGAGAACCATTAAGAAGGGGCCTTCATTCTGGATTCTCCGACGCAACACTGACGTCCCAGCTGCGACGTACTGTCACTGATGAGAGACTGGGAAGGGAAAAGCATATATATATAGATATATAGAGATATAGATATATATACAGGAAACACCGCATCCTTGCACTGCTGCTGGGGCTGGCAGAGCAGTTGGCTGACAGCAACAACCGACATCTGAACACCTACATTTCCTTTGCAGACAAATTGAAGAACTGGTGGGATTTTTTTCAAGAAAAAAAATTATATAATAACTATAATCCCTTGCTCACCCCTTTCCCCCGCCAAATAAGAAACGCAAGCCAGACCACGATGATTGTAGAAGTCCCTCCCGCCCTGGTTCTGCACGTTACAGTTAGCAGACGAGCAATTCCATTTGTTCTTCTCCAGCATCTCTAAGGCCCACTTGAATGCAAAGGAAAACACTTGCACAGCAAAGCAAGAGAAGTCACAGCAGCAAGACACGCACAGTCAACCATTTTCCGAGAAAAAAAGAAAATTCCCCACTTGGAAAGAAAGAGGAGGAACACTGGATTCTTACTTTCTGGATCTTGACACTGGGCTGCAAAACCTACCTTCCTCTCTCCCGCCTCCCCTCACCCTCAACTCTCAATGTCTTGCTGTCATTTTCTGTCTCGGCTCCCTCCTCCCCCTTCCCCCTTCCCCCACCCCACACCCTTCACCCTCTGTGTCCTGGTCCTTCTGAGGGCCACTGCAGATGACTCTCCTTTGAAATGAGAAAAAGAAAAGAAAGCAAGAACAGAAAACGAAGCCACAGGAAGGGAAGTAGACATTGTATGCTTATGGTTTCTCATTATGAAGGTGCAGCTTGTAGGAGGTTTGTACGGATGTGCTTTGAAGTTATGTATATTACATATAACAGGAAAAAATATTAAAATAAACAGTGCTGGTAAGTATGAAGCTGACATTCTAAAATTATAATTATCTGACTGTGATTGATGTATCCTGAGGTTCCTAGATCTCACTGAACTGGCCCAGCTAAGGAGACCTGGACTCTGGGTGTGGGTTGGCTCACAGTAGGGGCTGACGGGTTCAGTGTAGTAATACTGTGTGTGGTGTTTGTAATTGGTTGATTGGTGGGGAGGGGTGGGGGGCCCTAATGGAGAGGTGTGGGTTTGGCAAGAAAGAAGCAACACAGATGTCGTCCCCAAAATGCCAGTTCAAGACACCTTCTCCCTGCCCCCCTGGTAGTAACAGTCAGGGCCTGGTCTGTGCTCAGGTACTGGGTCCCAGTCTGGGACTCTGCTGCTGAAGTTGCCACAGTAGAGGTCCCTGGCTTAGTCCTTATCTCCCTACGGGGCTTGCCTTGGTTTTCAGTCTTCTCTCTCTTTCTCTCTTTTTTTTTTTTTTGCCACATTCTGCCCTTCCCTGACCCCATTGTAATAACCAACTCCATATCCAAAGGGAGGTGGTGCTCTCAGCCATTGTAGAAGATGGTGGCTTTAACCTGACTGTCTAAAAATTCCCAGCTAAGCCTTTTCCTCTACTCTCTTCCTTGTTCTGAATCATTTCTTCTTCTCAGGCCAAAGTAGCCATGGTAAGGAGGCTTCATGGGGCAGACCCTGAAAGATCAAAACTGCATTTGCAAAGCCCTCCCCTGTCCCAGGACAAAGCTGAGACTGACGGGTGATGTTGCTCATAGGCTCCAGCTCTGCATAAGACCTTGGCTTGGAGACCTCCCTCTCAGTCAACAGCTGAACTCTGAGCTTGTGCCCAGAAATTACCCCAAGACCACAGGAACCCTTCAAGAAGCTCCCATCACAAGCTTGGCATTGCTCTCTGCCACACGTGGGCTTCCTCAGGCTTGTCTGCCACAAGCTACTTCTCTGAGCTCAGAAAGTGCCCCTTGATGAGGGAAAATGTCCCACTGCACTGCGAATTTCTCAGTTCCATTTTACCTCCCAGTCCTCCTTCTAAACCAGTTAATAAATTCATTCCACAAGTATTTACTGATTACCTGCTTGTGCCAGGGACTATTCTCAGGCTGAAGAAGGTGGGAGGGGAGGGCGGAACCTGAGGAGCCACCTGAGCCAGCTTTATATTTCAACCATGGCTGGCCCATCTGAGAGCATCTCCCCACTCTCGCCAACCTATCGGGGCATAGCCCAGGGATGCCCCCAGGCGGCCCAGGTTAGATGCGTCCCTTTGGCTTGTCAGTGATGACATACACCTTAGCTGCTTAGCTGGTGCTGGCCTGAGGCAGGGCAGGAAATCAGAATAGCATTTGCTTCTCTGGGCAAATGGGAAGTTCAGCGGGGCAGCAGAATCAGTGGCATTCCCCCTGGTGCAGGCCGGTGGGTCCACTCCAACTCCCCCTGAGTGTAGCAGCACACTTTCCATACACCAGGTTCTTTCTACAATCCTGGTGGAAAAGCCACAGAACCTTCTTCCTGCCCTTCTTGAGAGTTCCCCCTCTTTCTGGGTCAAGAGCTGGAGTGGTGGCTCCATCCTCTCTGGGCCACTTCGGTCTAGGAACTCATCTTTGCAGGAACCAGGAGTCCTGAGCACACTGAACACACCTCAGAGGGAGGATCCTTGTTGTGGATTTTGCACCTGGCTTTGGGGCAGGGGTGAAGTGACCAGGCTTAGCTTGTGGAGTTTATGGGCCACCAGGGTTTGGGGAAATCACCATCCCGCGGATGCTGTGACCTCCCTTCTACGGAGATGCAGGCAGTGCCACGAGGGAGGAGGGGACCTGCAAAGCTAGAATCTAGGGCACTGTTTCCTCCCCATCCTTCTCTTTGTAGAGAATAGAGACGTTTGTCTTGTCTGTCTTCAACCTACTTTTCCTTTTCTCTTTTTTGTTTCTCATCCTCTCTGTGCCACCTCTCCACCCAGGAGGCCATGTAGCATAGTGGAAAAAGTCCCTGAGGGCGGTTAGGAGTTCTGGGTGACCATCCTGGCTCAGCTCCTAACTCACCATGTGACATCAGGCTATCCCCATTCCCCCTCTTGGGCCTCAGTTTCCCGACTTGCAAAATAAGCAGAAAGAACCAGATGCTCTCCAGGGTCTTTTTCTACTTTGCTATCTCATGGGTCTTCATTTTCTCTTATTTTGTTTTCTCTGGATCTTTTCCATCTGAGGGTACAGGAAGTACCAGGACCTGTTTCAGTTTTTGAATCCTGCAAGCACATTCCAAGACTGGCCTGAAACTGCATGAGCAACATCACTCGAAATAATTTTTTTTTTCAAAAGCACCTTAACAACCAATTGCGATGCTGTCCTGTTCCTTTTTACTCACACCCTTCTCTCCTTTCTCGTCCCCATGCTCCCCCACCTCAGTGCTCCGTGCTGTATGCGTGTGCTCTCTGTTCTTGTATACTCAATATAAGTGAAATAAATGTGTTTGATGCTGAACCATA
NM_003846	CCTTCCGGTACAGGATAAGGAGGGGACCTGAATTGGTGAGATGGAATCTTAGATCGTCCCCCATGTGCCAGCCTCATTCGAATTCTACTCTTTGGTTAAAGTTAGAAATTCAGAGATTTAGGGGTGGAGGAAGAGCTTTGGGGAAGATGAGGTAAGGAAAGATGACTCGTGAAGTTAATAGGATGTCTCTAATTTCTAGATGTGCCTGAGCTTCTGTTCTTTTCCTCTTTCTTTGTGTCTCTCTTGAATATATTTACTTTGTGTCTCTTAACTCTGTTTAAGGTTCTGTGTCTATGCATCTCTCTCTTTCTTTTTTCAACCTTCTCATTCTCCTATCCAGGGATTTAATCAGCAGAATTACTTTTTGATAGGGGAGGTATAAGGTTTGGCCTGTAAGGTTCTAACTGCCTTCTTTTTTCTCACAGAGGTGGCTTATGGCAGATTTTTCCTCCTTCAAACTCCAAACATAATTTTTAAGACTATGTGCCAGTGGACTCTTCCCTTATATCTCTGCACCACAAGTTGTTGGATGTTTCCTCTTCCTCCCTTATGTCTACCTCACCAACCTCGCTCATCATTTGGCCCTTATCCTTCCTTGTACACCTACCTTCAGATTTCTGCTTACACTTTGATTTCAGAGCTTTATTCCCCAGTCTGTTCTTACTCCTTTGTCGCTTATCCAGAATGATGCTATGTGTAGCATCTTGCTGTAAATCCTGTACAATGATTCTGTGTAAATAGCTGTGGCCTATGCCAATAATGAAGAGCAAGCCTTTCAGGTAAGCAAATTAAAGTTCAGTTTGCTCATCGA
NM_014819	ACCTTGACAGTTGAAATGAGATCAGTGTATCAAAGTAAATCTGCAAATTCCTTCTAAATTTCATGTGCAAATAATTATATATAAATATATTTAAAAATGCTATATATAGTATATGCCATAGTTTAGAAAGAATATTAACCTTTCTAAACTAAATTTAGGTTTGCAGAAAGTATTAAACATTTTTAAGCTGAATGTTGAGACAGTGCATCCATTTTCTTTAGTTGAATATGTTTGTATTAATTGTAAAGCCAAGCTTATCAGTTGACTCTCTCCAGAATAAATAATCATCTGTGTGGCATACGTTATTGGCTTTGTCTGTAATACTGCCACTAAGTGATTATAATTAAGCTGTCCTGTTTGCATCAAATGTAAAGACTGTGTTCACAACCGTAGTAAAATTTGGTTTCATTGGAAATGAAACAAATTCTAAAGTATGCTTTTTCACTAGTCCCTTTGATTTTGCTATATCATAACCTCTTGGTTCATATGCTGAGAAATTTTTCAGAAAGTCCATTTTTGTTTAAAATTAGAACTTTTCAGAATGCCAAATGAAGGCTAAAATTTTGGCCAGAACATTACAAAAGTTTTAAATCGTAGACGTAACTCCCCCTGAAATAAAGTTAGGTAGTAAAATCCTTAATGAAACCAGTGGATGTGCTTAACGTAAGGTTAGTAAAGCATACAAAGAATCTAGTGTGCTCAGGGCTTGGTACAATGAGCTGAATTAGATGGCCTTATGAAACTCTTTCTAACCTCTTACCCAACCTGTTTCTCCTTGGTTAAAATTATACTTGAAGGCCCAGAACACTCATGGCACATTTGTTTAATATTGCTTATAGTTAGTTTAAGGTAATTTTGCTTCTACAGTATTTTGGAAGGTCTGAAAACTTGCACAGGGTCATCTTTGTAATTATATAACCCCAAACTAAGATGCACAATGTCTCCTTCAGGTGATCACACACAGTGGACGAGTATGTGCAAACATGGACATAATAGTTCACTTACAAATGTGATTTGATGTTAACACTAGAGAATGATGACTGTAGAACATTTGAGCAAGTAAAATAGTAAAGCACATAGTGAGTGTATGTCCGTCTAACTGGTACATTGATAATTTAGTTTGGGCACATAAAAGGAATATTTATATGGCTTCCCAAATGCAGAGTTACATCTTATTCGTGTATTTCTCTGAGTATTTATATCCCGTCTCCTTTTTTCATTCTTAAAAATAAATGAATTTTCACTGTTGGCACATATGAGGCTTAAATATAAGGAACATAACACTTGCATTCTAATTTTTGCATATATTGTAAATGTGTCTGGTATTTACAGCAAAATACTGTGTATCCTTTTATGGGTAAAACAAAAGTGAACATTGCATGCATGTAATGTGATGAATTTGTAATTTAGGAGTTCTTTGGGGCTTCTGTGACTTGGGAAATGCTTACATTCAGGCCTTAATGTTGCATTAGCTAGCATGTTTTCCCTCTGATGTATATAGTCACTGTTGTATAAACTAATCTTTGCTTGTTTTCTACTCTGTGATCTTTCCATATCATATTTCATTAATGATCAGTTAGTGTCAAGGAGTCAAAACAGATTAAAATTAATTTCATGTGTATATGGTGGAAATTTGTGGCTAGTGTGATTTTTGTTTGTTTCCTTTTAAGTACTGTTGATCAGTTGTGACACTTACTGGTTAAACTTACGTTGCTAAAGATTTCTCTATAATAAGCCACACATTATATTTAGACTATATTAAGGGACCTTGGTTTTCTTCTAGATAGCAGCTGTCCCAAAGAAAATATTTCTTCTTTGTCTGTTAAGATTTAGCTATTATCTGCCAGTTGTTAAGAGGTTTTGGTTCCAAACTCAACCAGCAATGTTGAGAGCTGAACTTAAGATAGCTGTTGTACTTTTTGCTTTCCATCTGTTACTGTCCTTCATTCTTGGCTCCCTACTATCTATAAACAGCTGCTGTGAAGAAGAAAAGTTGAATAAGAGTTGGCTTAAATTTTAAAAAAGAAAAAGAAAATTGAGGTTTTAGGATTTTCATGGTAACAAGCTCTGGTATAAGCTAAGGCTGGCAAGTTCAGATACTAAAATATTATTTGATCATATCTTGGATCCTTTTGAAAAAGTTAAGACTATATGAAGGTAAATTAGAAATAAGTATGAATATTAATAAAATAGCATTTATCTTATTTCTCTATTTTATGTTGTGACTTAACCTAATTTTATTTTTTTAACATTTTCTTATTTCTTATAATATGAATGCTGATATTTAAAGGTAGATCTATGTGGTATTCTTTGTGTTTCTTAATTGTTTAACTCTTAAGATTATTTGTGATCTGGATTTATGTATTTGTTAGATACATACGAATTGTTAAAATGGAATGCAAGTTTTTCAAAAGCCCAGGTCTAAATGTAATGGTTGGTTTATTGTTCTATAACCCCAGCCCATCATTTTCTGTGTAAATCATAAACAATAAACAGAATATACTCGGTG
NM_001375655	AGGCGTCAGAAGAAGAAACTGAAGCCATCTGCATTTTAAAACTTAACAGTTCTGAAAGGAAAACACAGATGAAGATCCTGTAGGAAATATACTTGCTATGATTCAATAAACTATAAAATTTTGTAGCTCTAGTCATGAATTAATTATTGTGTGTATGTATTTGAAATCTCTTAGACATATCTTTTCAAACAAATACTTAAACTTGAGTCTGTTACCTCTGAGAATGTCTGTCACAATCACAGCCCCTGGTGACCAACAGTGCCATAAATGGTTCCCCTGAAATACCCATATTCTGACCCCATCACCCGGGTCACAAATGATGACACCAGTGCTGGGTACCCAAATTAAGGGCGACTAACATGTAAGTAGGATGATGAATGGTTTGAAGTGTAAATTGTGTGAAATAGTTCAGCATGAAAGCTCTGCCCTGAGAAATAATGACTGATTATACCAGTTAGAAACCCTTCAGACTGTTGAACTTGAGACACACAGACACAACAGACACAGACTAGTGGGTGTGGGAGCAGAAGCATAGGCACTCTCAAATAGAGAAGACATTTGCAAGTCTCTGCTGCCAAGGGAGCAAAGAGATAATCTCGATGCCAGGGCTGTGTCAGATCCTGCATGGCTCTGAACTACAGTTGGTTTCCAAAAAGCTGGGCTTTTGTGAGGTTTCTGTTTTTTATGCGATGCTTAGATTTTCCTGGAATCCTTGGAAGTTAACTCAACATTTGAGGTTCCTATATCCTTTAATCCCATCCCATGTGTATCTTTACAATAAAACTTCCTGCTAGAGGTATCCTGAGGGAATCTTTGTTTCTTGCATCTGAAGAGAATAACACTAAACTTATTGCATATGATTTGGGGGTTGGATCCAATGATAGCACAGAGGGACAGGAAATGTGATTTATTGACCATAAAAGCTTTAATTTAAAATTGCTGGCCAGCGAAATCCAGACTCTGGGAAATGTTATAGGCCAAATGATCTGTTTCTTCAACAAATAAATTACAAAACTGAGGGGAAAAAAAGGAACCTATTAAAAAGACATTATCTATCAATCACTGTGTGTGTACAGTTTTGAGCTCCTGATTTAAATAAACAAATTGTAAAATAAAAGATCTTTTGAAACAATTGGAAGTTTGAACACTGATTGGATATTGGTGGTATAAAAGAATTATTGGTTTTTTTTAGGTGTCATGGTATTGTTTTGGTTTACAAAGTTATAGATATAAATGTTGAAATATTTACAGATGCAGTGATATGTTGGCTGGGATTTAATTTGAAAGTCAAAGAAGTGAGTTAAAATACATATACTCCTCCTCTTATAATCGGTTATGTGCCAATAAATCCATTGTAAATTGAAAATATCCTAAGTTGAAAATATTGTAAGTTAAAAATGCATTTAATACAGCTAACTTACCAGACAGCTTAGCTTAGCCTCACCTACCTTAAATATGCTCAGAACACATACGTTAGCCTATAGTTGGGCAAAATCATCTAACACAAAGCCTATTTTATAATATTGAACAGCCCATGTAATTTATTGAATATTGTACTAAAAGTGAAAAACTGAATAGTTGTATGCATACTCAAAGTATGGTTTCTACTGAATGCATTGTAAACCAGAAAGTATCTGAGACAATGTTTTTTTTTTTTTTTTTTTTTTTTTTAATTTCTGAGACAGAGTCTCATTCTGTCACCCAGGTTGGAGTGCAGTGGCATGAACTCAGCTCACTGCAACCTTCACCTCCCAGGCTCAAGCAGTCCTCCCATCTCAGCCTCCCAAGTAGCTGGGACCACAGGCATGGGCCAACAAGCCTGGCTAAATATTTTGTACTTTTGGTAGACACGGGTTTTTACCATGTTGTGCAGGCTGGTCTTGAACGCCTGAGCTCAAGTGATCTGCCTGCCTCGGCCTCCCAAAGTACTGGGATTACAGGCATGAGTCACTGAACCCAGCCCTGAGACATGTCTCAATTAGTTTAGAAGTTTATTTGGCCAAGGTTAAGGACATGCCCTTGACACTGCACCTGTCAGTACAGGTCCTGACAACATGTGTCCAAGGTGGTCAAGCTATACAACTTGGTTTTATACATTTTAAGGAGACATAAGACATCAATAAATACATGGAAGATGTACATTGGTTCAGTCTGGAAAGGCAGGATGCCTCAAACTTGAAACAAGAGAATGGGGGGTGGGAGGATGTGGGAGATGCTTCCAGGTCATAGTTGGAGTCAAAGACTTTCCAATTGGCAATTGGTTCAAAGAATTTATCTAAAGACCTGGAATCCATAGAAGGCTTTACCTGGATTAAAATAAGGGGACCAAGGTTCTCATGCAGATGAAGCCTCCAGGTGGCAGACTTCAGAGAGCATAGATTGTAAATGTTTCTTATCTGACTTAAAAAGGTGTCAGACTCTTAGTAAATTATCTCCTGGATCAGTGAAAAGATGTGAAAAAAGGTTCTCTACAGAATGTAGATTTTCCCCATAAGAGATAGCTTCGCAGGGCCATTGCAAAATATGTCAAAAATATATATTTTAGGGTAAAATGCCTCAATTTATTTCAAGGCCTGATATTTGTCATGTGATGCTATACTACAGTCAGGCTGAAACTTGGCATCTTATTGCTATGAAAAATCTTAAGATCTCTATTTTAATGTTAATGCTGGTCACTGGTGCCTGAATTCCAAAGGGAGGAGGGTATAATGAAGCATGTCCAATTCCCCATGCCCCACCCCCACCCCCACATCCTATAATGGCCTGAACTAGTTTTTCAGGTTAACTTTGGAATACCCTTGGCCAAGAAGAGGGGTCCATGCAGATGTTTGGAGGGGGGGGTCTTAAAGCTTTATTTTTAGATTACAGCATATTGCTTTTGCACTATCATAAAGTAAAAACATCATAAGTCAAGCCACCATAAATAGCGGACCATCTGTATATCTGAAAGAAGATGAACCAAGACTTGGTTATTGTTAAAGCTGATGATTGGCTGTATGAAGATTTACTATACAATTTTGTGTACTTTTGTAAGTTCTTGGTTGTTTCTAAACTTATAACAAAATAAATAATTGGCCATCTTCATTGGATTGTGAAGCCATTTCCTCCCACATGTTCGTAAAAATGGTAGCCATGGCCCCTGACTGAACCCAGGTATGAATGGCCTTCATTGATTTTGTAGACCCTGACCTTCTCTGTTCTTCCAGAGAAGGTGGTACTCAGATAAAAACTTTGAAGCATTTTATTGTTCAGAATATGACTTTGATCTTCTCATAAGACTCAAGTTTTTGAATGCTTAAGGCTCTTTATCGCTAGTGTATGTAAGTAATATCATTGTCCTTAACCACCATCTGCCTCTCCCCCCAGACACACATAAGTTTATGATAACTACAGAGGTGTCCAGATGAGTAAAAACTGCCTTTGCATTAAGGTGAGAGAAGACCGAGATGAAATCTTATTAGAAAATATAACTGGGGAAAGCAGTTTGTCTGTTTCTCCTGGAAAACTACTAGACTACATCAACTTATATACTACTTCTTTTCTATATTCTCAATATGAGCCACTTAAGAAAATTAATGAGACTTTATGTTTGACCAAAGCTGGTAATTCCTTGATCTTATTCTCCAAACTTGATTCTGAATGACTACTGACCACTAAAAACACTAAGAGTACCACTGTGGATGTTTAAAAACATACACCCTAAGAGCCTTCAGAATTAGACGCTTCAATTCTTCTGAAATCAAAAGTCACACCAGCTTTGCTGTAGTTAATCAGGTAATACCTTTCTTCTCCACTACTCTCTAATTTCCTTGAGGGCAAATATTGTCTTTCTTGATAAATGCCCTGGACCCAACATCTAACAGAATACCTGGCATAAAGTGAAATCCATCGAATGTGCTAATGATAAATAAAGAAGTTCAAAAAAATCTTTTAATAGAAGCTATAAAATAGCAGATAAGCTAAGTCATTCTCATAAAACACCATTTGTCATTTGAATGCGTGCATTGTGGCCTGTTACTTTTAACTAGTCTCACTAATTTATAGTTATATATGATGTAGATCTAGATTGTGATGTACACTAAGTGGGTTGATCCTGAGATCAAGCTATGATTGCTGCTTGCGTAAAGTGTTCCTTTTGGGAAATAAATAATCTTTCATATCTGTAAACTTTGGTATAATTGGTTATTTATGCAATGTATTGTTGTGGTTGTCAACTCAAGATTGTATTCTCATCTGGGGACATTATGAATCTTGTTATTTTATCCCCTTTTTTGCTCTGTTTTTTCACATTTATGGCCTACCTGTTACAGCTGCACGGTATCCATTTTCTGTGCTAAATTCATCTTTAATTTATTATTTTTTTTCAACCTCAGCTTTTAACTTTGCCCTGATTTTCTCTTCCATTTTATTTTCACTTCCATTTTAAGCTGGCTCAAAGCCTTTTAGGAACAATAAGTTACTGAATTATATGAACCTATTTGAGGTAATGATGATGCCTGGGAAGGAGCAGTATTGCTGGATCAGAATTCACTTTTTCCAAGTTACAGATTTTAATAAACCACTGTGCAAAGCATTAGGATAAATTTTTATTGAAAATTGAGTGAATGACTGAACAAATCGCTGGGTAATGCTGTTTAGGTTGTTCTATTTTCCACGGATTAAATTAAATTCTATGTA
NM_198563	CACATTCCCATGCTGGGGGTGACGGGAGGGCCCCGCCAGCCGCTGGTGTGCAGAGGTCATCCCGCAGCATCGTTCCTTACCCTCTCTCTGCCCTTCCTTTCTACCTCTGCTCCTCTTGCTGTCTCTGCCCGCTCTCGCCTGCCCCCAGACTACTGTGACTTAAAAAGAGGGAAGAGGAGCCAGCGCCCGAGGGGGCCACTGGCGGCTGGAGGTCCCCATTCAGTTGCACTACAAACACTGACCAAATATGCAAGGAAGGAGCTGTGTTTGTTTGTTGTCGTCCCAGACAGTGTTGTGAGGGACCTGAGGCCCTGCCCCGTGTCCGACCACCGAGTGGCAAGGTGGAAGGAAGCACAGGCACACAGACCGTGGGTGGGTCTCCTCACCGTGGCTGTGGGCAGTGCGAACACATAACACCCTCGGGCTAAAAGTGACTCGTTGACCAAGTTGGAACCGGAATGCTTTCTTACTCAAAATGGCTTTTGTAACTATTGATTTCTGAAGCTGGTTTTATGAGTTGTGACAGTGTTACCAGGTTGGGGGTATGTGTTTATTTCCTACAAAGTACTTACGGGACTAATGGGCAAAACAGAGATTTTTAAGTCTTCCGTATGCTGTTTGACTTTTATATTTTTAAGTTATATTTTCATACTATTGTATTTAAAAACTCTTTTTAGTCCCCAAAGAAATGGGTTTATTTGCCTTTCATGGGGTGTGGGCTGGCAGGAGGAAAAATCGGGAGTTTTTTATTTGGAATATTATTAGATGATGCCCTATGATAAGATGAGACAAATGATGGGGAGGGAAGGAGGATGGCCCTTCTCTAGAATCAGCAAACCCAATGGTTCTGTGAAGGTCAGACCCAAGCTTGGAGCAGCTGGTCTGGATGCAGATCCAGGAGCTGCAGAGTGTGGAACAGGAAAGGCTCTGCCCAGGGCCCATGAGCTCTAGCATTCCTGCTGGCAGATTAGAGATCTTAGTTAAATTTGACCAAGAAAGGAGCTTAGCTAAGAGGTCTTTGTTTCCAGAGGACCCAAGACTACCAGACTCCTGTGCAGTCTGCCTGTCTGCAGAGCCTCCAATCACGGTTTAAAGTGGTCTTGGCCTCCCAGCCCCCACTGCTGCAGCCTTCAGAGCCAGCCTCTGGACTCAGCGCCAGGAGCCTCCTCTCCTGCTGCCCTGGTACCTGTCATCCTAGTGTCACCTATTTGTTTTGCACAGCATTCTGGAGAACATGTGCCTCACAAAGTGATCCTGTTTTTCTCACCCTCCAAAGCTGAGGTGGCTAAGGGAGGCAGGGGTGAGAGAGCTCACTCTCTAAACCACAGGCAGGGCAAGGTGCTTCTAGGCCGTGTCCCCTCCCTGGGGAATGGTCACTACTCCTCAGCATGGCCACAGGCCCCTGTGGTTTTGGGAGTTTGCTGAGTGACTGTGGAATGGGCTGACCCCAGCCGTTTCCCTGCTGTGGAAACAGCAAGGTAGGGGCACTGCTTGGTGGTTTGTCAAGCTCAGAGGCAGCCACGGATGGTTAGGAACAGGAAGCCACACTGCTAAGGTGTGATGAGCTAGAAGGGAGACATCCTGGACTTCAAGTGAGACAAGTGCAGAGGAGGCCACTCCACTTAGGACCTTCCTTTTAGACCTGCATGAGCACGTGTTTCACTTAAGCACATTGGGTCCGAATTGGGCGCATGAACCCAGCTGTTAAACCAGGTACCCTGGGACTGCCCTCTGCCTCTCAGAGCCCTACCTGTCCTGGACTTGAAGGCGAGCATCAGGCAGGCCTTCTCAGCCCATCTTCCACCAGGAGTGCAGAGCCAGGGTGCTGAGAGGAGCAGGGACTGTAACTACAGTAGGAGGCAACTTTGCTGGTGTCATTCCTGCTCGGATTGACTTTGTGCTCCCTCCCATCCACAGCTATGGTAGCCAGTATTTCCCCAGCAGCTCTCTAGTGGGGAAGAGTGGCTAGAACCAGGCCATTCTCAGTCGAATTTAGGAAGACCAAGACTCATGTTCCTGACAGGACGGTCATTCCCTCATGGCATCACTGACTCAGTTCTAATTCCTCCCCTCCTGTTTCATTTTGGTTTGAACAACCTGTGCCTGCAGCTGTTTCTTCCACCTTCCTGGAGCTCACAATTGGAGCTTCATGTTCAGTCTTGAGCTCCTAATGTTTCCAGACAGGGCAGGGGATAGGAGAGCCATAATCTATGAAAGCTGTGAAACAAACCCTGGGTTATATAGATCTCAGATGGTCTCATCTGAAGGCTTTGCCCACTTCCCAGTGAGCAGAGGGTTTGGGGAACAAAGAGGTAGCTGAAGAGTGGTGGTTTTTCCCTGTATCCTGATTTTCAGAAAGGGCTTTAGTCTCTGAGCTGTGGCTAGTAGCTGGCTGGCTGACCAGGGGACGGGGGTCTAATAGGGTGTCTGACCATAGGACACCTCTCGTGTTTGGCCTTCCCTTTCTTGTGTGTTTGTGTGTGTGTGTGCACGTGCACGTGCACACACATGTACACACACAAATCTGTATCCCCAGGAGTGCCTCCTGCAGTCACTGGGGGCTCTTCCGTGGTGCACCATCCCATGAGAGCAGATCAGAGGGCTGTGGTCAGGACTTCCTCCCGAGCTGCCCTCCCTCCCTGGGATGAGTTTCCTCTCCACCTGCTCCAAGGTGCCTTACGAGGTGCAGCTCTTCACCTGGCCACATGGCATCCATCACCGTGTTGAGAAATGGTGGGACGTTGGCTGGATATTGTGTGCTATGAATCTGATTTGTCCAAATCTGGACCTCAGCCAAGCCACCTGTGGTGGAACCTTGCAAGTCAAGGTCATGAACAAATTTCTTGTAACTATTGGAAATAAACTAATGAGGTAGAACTGTCATATCCAAATGGAAGAGGTGGTTGGTACTGTTACTTCCTTTTGCTGTCAGAGGGTTGTTGACAATGGCAAGGGGGGATGTTAGTGAGATCCAGGTGGTGGTGGCTTCTTGGTCCACTCAGCTTGCACACATGCAAGAGGAGGGTCTGTGGCCCCTCAGCCGTGCTGGTGGCCTCCTTCCTCAAGCTTTAACTTGTGCCCTCCCTGGCAACAGGGAGTCATGGGTTAATGTCACCTGTCATGCCTCTTTCTTCAGGGAAAATATTAAAAGGCTCAAATCCAAGCTGTGACTTCCCTTAGACAGTGTAAGCCTGTAGGGTGCAGCCCCAAGTTTATGTCCAAAGGCTGCCTCAGAACCCTGGAGGGAGCAGCGCCCAGCTGGCAGCTCACTCTGCCCTTGCAGTTCACTGGCCTTTTCGCAGCCAGGCTAAGATAGGCAGTGCAAGGAGCTTCCCACTGGCCAGAGCAGCTGCCTTGTAGAATGTGGGGCTGGCTTTTAGAAGTTTCACACGCTTGCAGCTAAGAGTGCAGAGCTCTCTGTTTTACTTCGTGAAACATTAGCAGCTCTGAGGGGCTTGGCTTTTGGTAAGGGACTTATGGTCTGACTTGCCACAAGCACCTTGAGCTCCTGGGTTGGTTGGTGGTTGGTTGGTTGGGTTGTTTTAAATTTGATTTTTCTTTTCCTGAAGTTTGTTAGAAGTCAGACCTATGCAAGGAAAACCATGGCCCACTTCAGCAGCCATCCAGTGGGGGTGCTTAATCGGTGGTGGTAGGATTCATGGAAACGTTTTTTTGAAATGAAAGAGAAGATGATGTACTTACATTGTAAAATGGTTTACAATAAAGTTTGGCATCTTATTACAGTTTTTTTTAAAAAGAAA
NM_001170765	GAATACTGTAGAGTGCCAATTACTGTACAAACTGGGTGAGCACTACTGCATCATTGTTCAGCTATCATTGCTTGCACGTAATTTCATTTACTGTGACACTTGCTTCTTTGCAGATTTTGCATTGACTTGTGTGTACAGAGATGAAATGTGCATTCTGAATGTTGCATATTTTAAATTTTTCATGTGCAGTATGGCTCGGAATATGTTTGGCCTTTTGCATGTTTCTCTACAAAAGAGAATTGAGTTACCTCACAGAGAACAGATACATGGAAGTGGACTCCTTGCCTGTAGAGCCTGCATGCTTTTTTGTTTTTTTTTGTTGTTGTTGTTTTTTCTTAAGTTATATTTGTTTTTACTTTTTAAAAAAGAAGAGGAAACAAAGCCCCCTTTTAGAAACTACGTCTGTCATACTGGGAGCTTTATCACTGCAAATTGGAAAGCCATCTTATACAAAATTATTCACATTTTTCATCTACGATTCAACTAATCGAAGGATTAAACTAAAGAAAAAACTAAGAAGAACAATGAACCTTTGACTTTGAGAAATTTGGTTATTCACTGACATAATTATTGGGTCATTTATAGTTACATTTTATAATTTTCTTCTCACTATTAAATTTATTTAAATTAGCAAGCTATTAGTGCTCACCCAGAGGGGAAGGTGGTGGAAAATGTGCACACACTACCTTCAGAAATGCTTCAGTTAATTACTTTGAACACTACCTTTGCTGTAATTTCATTTGAGATTTTCTAAGGGTAGAATTTGGTCTCACCAACAAGTGAGGATATAGCCTTATCTCATGGAGGACGAGCTCCGTATTTACTCAGGAGCAGTCAGGGTACATTACATAAAACAATGGAGGATGCCTCATTTTAGCAAACTAGGTTTCTTTGTATTCTTCAGTCCTTTTACAGAATTGATGTGCTAACTGAATATCATTGCAGCAACTAGACTAAGATATTCAAGATCTCTTTATTGGGGATGGGAGAAATAGGGAAAGAAATGTGTATAAGTAATTATGATATTGCAAAAGTGATACTTAGATTTTACAGCCTCAGTAGTCTGCCCAGTGTCCACATTAATGAAGGATCCATGTTTGTAGTGAGAGAAAAAAACCCCAAGGTAACCCGATATGATTTAGGATGCATATCAGTTCTAACAATTCAATCAGAAGTCAAGCTCATTGGAATTCCTTTTTTAACTGATCCAAATACTAGTAGAAGGGGGAGGGAGAGGTGTTGGGTTTTTTTTTTAAGTTTTTATTTAATTTTGTTGGTTAGAATTTTTTTCTGTTTTTGGCATCCTACATAATACCCCCCTTCTTGACTTTTTCTGATAATTAGCTGATATTCATGGTTGTTTAGCACACAGTTCAGGACCTTTGAGATCATGTTTGTATAAGCACTCCTTGAAGAATATCTAAGCTTTTTCTGAGATGGGCTTTTAAAATTATAATAAGGGAAGTTTATTTTCTGCGGTTTTTGCAAGAATAAGCAAAGCCCATGGAATTTAATTTTTCATTGTGATCAGATTAAAATTACTATTTGTGCAAAACAAATTCCACACCACATGTACTGTATATTCTAATCTGCTGAGAAAGGTGGTCAGGCCCTTCTAAATGCTTAACCAAAAACAAACATTATTGGAGTTTCAGTGTAAAATAAAATTAAAATTGGAGGGTTGGTTAGATTGATTTCAGATGGATACTAACAGTTTGAGGGGAGGTCCAGATATTTCCAAGGCATAAATTCTTGCCTGGAAACTTTGGAGCAATTAATTAAATTAGGTTAAGTTTTCCCTCAGCAACCTGTGTGTTCAAAGGTTAGGCACACCATTGCTGTTACTAAAATACATGCACTGCTCATTCTTGACATAGCTTGGGTGTGGGTTCCTCTTGTTTTGGTTATTTTGTGTAGCAGTTTAATCAGTGGATAACTGAGCCTGTTTCCTCTTAGCTTTCTAGACTTCTTAACAGAAAAAACAGTTTGGGTTCAATAGCATTTTATGATTCTACAATATTTTGTCACCTAGCTGGAAGTTGCAATAAAAATTCCTTATGAAATATATGGTTTTCATCTGTAATTGAAGGAAATCATAGAAAGTTTGCTGAAAGCAAAGGGCTAAGCTTATGAAGGAATGCCTCCTTTGTTACACACTCAAGAATTTGTCAGCACACAATTAATTGCAGCCATAGTACCTTTTTGCGTAATGTTTGGGATATTCAGTAGCCCAGGATTGCTACAAAAAGGTCCTTTGAGAAAATTAATTTGTGCTTGCTTTTATCCCCTCTCAGAAAGACATCACTAAAGGCCCATTAAAAATCTGGCCCTAAAAGTTCAACTTTTGTAGAGTTTATTGTTCAGAGAGGTTTAATCCTATGTGGTAGTCTATATAAGTGATGTATGAGTTGAGTTATGTAAATTTTGTCATTGTAGTGTACATGGAGTGATCATTTTACTAACATAAATATTTTCTATGTGTGTTTCAGTGGATGACAATCGAGCAGCAGAAGAATGGTGTGCCTACCCTTTAATGCTGCAGTTTAAGAGAACTTGTATTGTGTCATTTCAGATTGTAGGCTGAGAGTTGTAAATAGTGAAAATTTGAGTACTTCTATTATTTGTTTTGGTTAGAAAGTGAATTTAAAAAACAAACCAAACTCTAAACTTTCTCAGATTAAAAGTCCTGAGACCTGAAGATTGTAATATTCATGTCTGTGAAGCTTTTAAACATTACACTTGAGATCAGTCATGACTTGATATTCAGGTAAATTTTCTTTTCCAAGAAGCTTTTGAATAAGCATATTTCCTCCAAAGGTCTCTCTCTTTCTCTCTCTTTTTTTGAGTGTAGATTATTTTAAAGCACTAATTGCATTACATTGGTAACTGCAATATAAAATAGCCATTATTGTTTTGTGAAGCATGGTTGAAATTAGCTAGTGGTCCCTTTTGAATTTCATGAGCCTCTCAAAAAAGAAAAACTTAAAAAAAAAAAAAAAAAAAAACAAAAAGCTGCTGGAATATTTCAAAAGATATATATTTTACCTTATTATAGGTTTTGTAAAGTTAGTTTGTAATATTCAGGTGCACTTTTAATGTTAAATTTTGTGTTCAGAGTTCCATTATACCATGTATTTCTCGGAGGTGGCTCATCACACGGCTGGTGGCAGTCTTGGTGCCGCAGTGATTCCTTAATATTTGATTTCTCTCTTGATTTGCCACTATTCTGTATTGGCACTTTCAGTGTAGATATTCTAGTTTGGGGATGTCCTCACAATGTGTAATAGAGATTGGTCTATTAGCATGCTTAATTTCTGCTAATCAGAGTTTTGCATGGCCCAAACAACAGTTGACCATTTTTATGGTATGGGAAAGTGTAGTTCACAACTGTCTTTGTCACGAAAGCCGTTTTTCCTCACATTTTCCAGTAGGCAGATAACATTACTTAAATTATTAATATATAACACTCTTGGAACTATTGATAGGAAATAATGTATTTAAAATAATTTTTTGCATTTTCAGAGACCTTGATGTTATAGGGTAGATAAGCTATGGCACTATAAAATCAAAAACACTAATTCTGTGGAAGGATATCTAGTTGGTATTTTTATCTTTAGCTTTCTCATTTCTGAGACAGCATAGTCATCCAGCTTGATGGTAATGTAGTATATTACTTTGTTCAGTGGGCTTATAAGTGACTCTGAATTATGTTTGTGATGAGCTATACACTTTTTTTCTGTTCCCCAAATACCATGAAGGACAAGGTCACTCTTTCAGGAAAAATAATTTATATTTGTGTATAATACTTTTTAATATTAAGTTTGTTGTTCTGAAGTTTAGATGTTGCTTGATAAACCTTTGCTGCAGCAGATCATGAATATGAGTAAGGCTTTGTGTGATAATAGGGGTCCTTATGTGAAGTTAATTACTGTTCAGTTCTGGTGAGCAAGCTCAACAAGTGTGAAGTGTGTATTAGCTTTATTTGGTACACTTTTACTTTACAATATCGAAGTGCTTTTAGAACTCTGGTTATCTTATATAAACCATTACCTCAACCAATTGGCATTTCTTTTCCCCAACATTTACCTTAGCTATAATATGAGCTATGTGGGATCAGATGGTAAAACTATAAAAGGCACAATGAGAAGTTTAGTTCCCAAGTTTTGGAGAGAACTCTAAATTAGACTAAAAACAACTACCTGTTAACACCAATATCATAACTACCTTCTGTCGTTAGGCAGTACATAGCAACCTTTGAGCTGCTAGTGAGCTATCTGTTCTCCCCCTACCCCCAAGTAAGCACACAGTGCCAGGCCTGGTTCTAAGCCTTTGTGATTCTCTTACATCTCATTGACCCATAATAGTGAAGCATGGATTCATTTATTTTCATAAGACAAATTGAGTCAGCTCGATGTCAGAAGTTGAAAATATTTTGAGTAGTTTAACAGTTATATGAGAGATTGGCATCATTTTCTTTAACAGCTTTTATCTTTGTAGATTTCCTTTTGAGACATGTATTTTTGCTTTTATAATCCTTTCATTAAATGCCAGAGGTTGTTTTCATATTAATCACTCTTTTCTGTATATTCAGGTTGCTGTCATTGGTGATAGAATATGGCAATAGACAGAATTGTGCTCCACTTTATGTTTTTTAGGAGATATTGAAAGTTATAGGTTAAATTTTGGCCTTCTTGAAGATATCAAAGATTGTTTTCCTTGTTACCTTTAATTAGAATTTGGTCTTCATTAATGCTTTGGTCAGGCTAGCATTACTAAAAACTTGATGGCTTCAGCAGAACAGCCCGTTTAGGAGACTATTAAGCTATCTAGGGATTTTTTTTCAAATTAATTGCTTTCAAAATCTGAAAAGGAAAAAAGTATAATTGTGGTACAAAGAAGACAGATCTCCAGGCTCTTTCTTCTCAGTTTATTTTGGTTTAATTCTGTACTGGAGACTTGAATAGGATTTGTGAACATGGTGATGGAAAGAAAAATAGAGGACATTATTTGTGTACCCTCATTCCTGAATAATCTTGCAGTCACCTTTTAAAGAAGCAGACATTAGCCCTGTAACACAACACTGTAGCTATAAACTCTAAGTGTTAGGAAGGAGATTGGGGTGGGGAGGGTGGAGTAGGATGGAAAAAGCATGTAGACTTCTGAGAAGAGGCTAAAAATTCTGCCCTATAATACTAAAAATGAGTCACAAGATAATGTGGTGAAGTTAGGCCATCTTGATTTGATAGAAAAATCTTTTACATTGTTTAAAAATGAGAATCGAGGCTAATTAATGTTGATTTGACAATAGAACATGAGCTAATTCTGCAACCGTTTGGGGGGTAATTTTATGGTTTCCAGTTCATTTAGAGCTGTATCAAGAAAAGCTAAAAAGCAAGCACTTTTAGTTAATCATAGATTTATTGGATATAGCAAATATTATTATAATATTTAATCTCTATTATTTGAATGTGGAAATGAACTCTTTTACCCCATCTTGAACTGTCATTGAACATGCTCAAGATGATCAACACTGGAAATGACCCTACACACATACCAAAAAAATCTAAAGCAGTAAGACATATTTGAAGATCCATACCTCTTAAACTTTTTAGATTTGTCTTGGGAAAGAATTTATGAACCTGTAACCAGTATTAGTGCAGTCTTGGGTTCCTTGTTCTGCATAATTGCACCCTTTCTCAGGTATGTCCTGACAACATAAATTTTAAAATAATCTCATTAGAGATTAGATTCTCAGTGGATAGTGTGTAAGGGGACTAGGGGTGGGGGGTTGGGGGTAGTTGGACACAGGACACTGACACAGTAGAGCAGGGATTTTTAACAGTCAATAGCCAAATAGAATTTCAATCTAGAATATTTTTACCCCCTCAGAATGAGTGAAACAACTTCTATTATTTGGTGTACCCGGTGCTACACTCCTAAAAGTCTTTTTTTTTTTTCATCCAGGTGACGTTTTTTATTTTTCCTGCTTGGTGGTGGAAGGTTATATAGTAAACTTCACTGTCATTAAGAAAGCGCTTGTCCAAAATGTTTAAAGTACTAGAAAAGGGATAATTCAGCACTTTTTCTGTTACAACACTAAAGTCTTAATTTATCTTCAGAGTCTTAGGTACTGTAAGTTTTTGGATGATTATTTAAAAATATAAAACATACTACATAATATGGGGTCAGATCACATTTATATAAATAATTCTTATTTTAAAAAAGACAATAACATTTTGTACCTTTCTAGCAATTCCAAGTGATTGCCTCATTTTCTCTTGTTAAGCATTTCAAGCTTAAGAATTTGGAATTTGAGAGAAGGTGAGGGGGAAAATTCCCTAAAATAAAAATTTGTTTCAAACCATTTTAGAAAAATAAATCACTAGGAAAATAGGTAGGGATTCTCTCCCCCTTTAAGTCTTCAGGGAATGAGCAGTATTTAGAATCTTTGGCTGAAATTCAAGCCTTTTTACTTTGTAAATTTTTAATATTAATTCACTGACATGCTTTTTACACCAGAGGACTGAAAATGGATCTTAATGTTTTTAAGTTGTGGAAGGGTATATTTCTAAAATGAGGGGGGATGATTAACTAGGTTAGTATTACCAGCATTAGTAAGTTTAAGGAATTTTAGTATGTAATAGCAAAGTGTTTGATTAAAAGTCTAATCCTATATTACTAGTCAAAATTAGTTACATTCTGATCTAGGAAAGATAATAGTCATTGGATATTGATATGCTGTGCTGTCAGAAAACCAGACTAAGATAGAAACCTTTATCTGACTCCCACATGTTGCTTGTTGTGATGGGATGTATACTTTACAGCAGCTTATTGCTGCTTTGAAAAAAAATGTATAAACTATACATTTGGAGTGTTTGCATATAATTCTTTATAACCTCCACTTAAAGCTGTCAGACATTGGTATTTTATCAGTCCACATTGTTGAATAAAACTAATGTTCTTAGGAATCCAGCTTGTACACACTGTTTAAAAACCCTCAGGGACAGTTTACACACTCTTCTCACTCAATTCAGGTACTTTGATGCTATTCTTAAACCTAACAGTGACTTGTATTTTTCTGTTTTGCTTTTATTTCAACGTGCTGGTAGCACATCTGATGAATGTCAACTTAAAAAACTCAGTTCAGGTATCCAGGTATAACTCAGCCAAACAGATTTTAAAGCTGCATATAACTCTCCAGCACATGGTGCCTCACACTCTTATAGTGGCATTCTATATATTCAGTTATTACTACTGAGCAGATAATATGGGGGTTCCTGTTAACAGTGTATTTTTTAAAAAAAGCGCATAAATGTATAGCCAGCACACTACACACACACACACAAACATGCACAGTTAAACTATATATTTTTAAATGCCACTAATAGCCAGCACAACTAAAACAAAAGACATTCCTAACTGCTCTGTAAGCTGTTAACAGATGCAGTTCCTTCTTGATGTGGCTCTTGCTTCTTCACGATAACTACTACTAAATTCAAGCACTGGTCCTTGGGTGTCTGACCTCTACATTCTAGTTTATGCAATGTCTTTAGAGAATTTTGTGCACTGGCCACTGTGATGGAACCATTGGGCCAGGAGTGCTTTGAGTTTATCAGTAGTGATTCTGCCAAAGTTGGTGTTGTAACATGAGTATGTAAAATGTCAAAAAAATTAGCAGAGGTCTAGGTCTGCATATCAGCAGACAGTTTTGTCCGTGTATTTTGTAGCCTTGAAGTTCTCAGTGACAAGTTTTTTCTGATGCGAAGTTCTAATTCCAGTGTTTTAGTCCTTTGCATCTTTAATGTTAAGACTTGCCTCTTTAAAATTGCTTTTGTTTTCTGCAGTACTATCTGTGGTTAACAAAATAGATTATTTCTCTGCTTTAATATTTGATATCTTACATCTAAAATAAATTCTCTCCACATATAAAACCCATAGCCTTTGGAGATATGGAAAATGGTATCTTTCAGATTTCTAGAAGTTCAAGTGTCATACAACAAAACAGGAACCCCCTTTACTCTTATGGACCTCATTTCAATATACTGTTTACAGTTTGATGGAATTGTATAATTTAATATTTCTCTTGTACTGTAGTTTATATTTATTTACAGATTTTTTTGTACTGTGTGATTTGAACTTTTTGTTCCTTGCTATGATCAATGTTTATGTAGTAGAGCACTTATGATCACAAATTAAGTTTTTTGGTTTGATTGCACTACATTAAATTTTTTAATGCAGTTCTGATTTTTGACTGGACTAAAACTGTGTCTTAATGTATGTGATGAGTACTTAAAATTTTAATCCATGTGGTCCCCCCCCTTTTTTTTTTTTTTGCATTGTATGTCAAAAGCGCTTGTTCTTTCGTGCATGTGTAAGATTTAATGGTTCCATTGTATTATTTGACCATGACATTTTGGAGAAACATTCCCAGCTGTAATGTTGTGTATGGTAGTTCTCACTGGATGCTAGAGTTTTCAAAACCACTATTCTTCTAATAAATTTTGTTGTGAAAAACTGTT
NM_001261835	ATGGAGATAGATATATGTAGAGAGAGCAACATGACTGGGGCTGCACCACACAAGGGTCCCCAGGGCCCCCAGGTGGGCCTTGTACCCCCAGCTCTGGCAGCGCCCCCAGGATTGAACGTGGGGAGCCCCAGGGCAGAAGCGAGAAGGTGTGGGGTTTCTTCTCCAAGGGGAAGCAGCTCCTCAGGAGGCTGGGCTCTGGGAAGAAGGAGTGAAGCTGTGGCCCATCCTGCAGGCAGAAGAGGCCCTGAGAGGCCCCCAGATCACTGTCTCTGCTGAGCAGGGAAGGCTCAGACTGGGCCCAGAGCCCCCGTTCTTCTGCGTTAACACTGTGGCATTCAGAGGGAATCAAAGAGCCTTGGTGAAGGTCAGAGCTAAATGGCTCCTTAAGGATGAACTCTCTAGAGAAGCACCTTCCTCCTACAGGAGGGGAAACTGAGCCCACAGTGAGTATGTAACTTGACCAAGGTCACTGAGCCAGGACTGGACCCAGGACCCTCGCGTCCTGGTCCACCCACCTCGTCTACTAGTGTCCCACAGTGCTGCGCTAGTCCCTTCTGCCACCCTTCCCAGTCCCAGGACGGGCCCTGGAGGGAGAAAGGAGCCTGTGCCCCCTGATGGCTCTGGCTGTCCTGATCCTGTCTTCCCTCCCCTGAAGGAAAGTTTGCACTGGATTTTATTGGAGCCCCATCTCCCCAGCGGGCAGGCGGGCGGAGCCTGTATATATGTATATACTCAGTGCCTCAGTTCAGCTTCCTCCACCTCGCTTCCACTGCACAGGCCCAGGAAGGAGAAAGGCCAAGCCAAAGTGGGCCCCACCCTGCCCCCGTCGTGCTCCATCCTTCCCTGCCGGGGCCTGCTGGCCCCTGTAAGGTCCCGCCCCCAAAGACCCTGGGGCCAGCGGGGCCGAAAGCGGAGTTGGGTTTGCCTTATTTTGCTCATTGGATTCAAGTTCTTTTGCATAGTTTTCTTCTAACCCCTGTTGGAGTCCAGGGGCTGGAGAAAAGGACAGATTTATGCAGCTATTTTCATACATTCCCTGTTCAGAGTGGGGTAGGGGTTCTCCGCCGTTACCCGATCCACTCCATCCCCCACCCTCTGAGGGGTGAGTGTGTCTTTGCATGTTTCCTTTGCTGTGGTGGGAGATAGTTTGACTGAACCCCCACCTTGACCTTGGTCTCCAGGGGTGTGGAATGGTGGGGGAATTTGTTTAAAAAGACATTTTATTATAATAAAGTCTATTTTCACAAAA
NM_001322123	CTTTCAAATTTGGAGACAAAGAGTATGGTTTTCCTGGCATGATGTGGACATCCATGGAGCACATGCCGTAAAATGGCTGTTTACCCACCATAACGGTGTCTTGAAAACTATTTGGATCATGTTGATCTATATAATTGTTAATTTGTTGTAACATCTCAGGATCTATATATGTGTATATTTTGTGTTAAATTGTTCCAAGGATGTCTTAGGATTTTTCTCATTCCCTCTTTCACCCCCACAAACCAAACTATGAATAATGAAATAATTCTCCTTAATTCTTTCATTTAGAGAGGTGCACAAACAGGACACATTCTCTGTTAACCTAAGAAGCTGTAATTTCAGCAAGATTTCCCTCCACAAGAGATATACCACCTTTAAAATCATGTTCTAATTTTTGTAAATTATCTGAATAAAAGTTATATCTAGATTTATGCAGCATAATATCCTATAATAGTCTAAGATTGCAAATGCAAATCTGACATCATTATTTTCCCCAGGAAGCCTCAAACAAGCTATTACCAATGAAGTTCTTTTGGCTGTGATTTGTCATAAATCTTAACCAAACTATGAATAATGAAATAATTCTCATTAATACTTTCATTAAGAAAGAATTTTGACAATCTAAAATTGTCAATATAGGTTTCCTGTGGAGGGAAAGTAAAACCGTAGGAGCCAAGGCATGCCATGGTAGGAGCCTTTCATAAATCTTTTAAATAAGGAGAAACAAGTGCCTTTAATAACTTCAATCCCAGGGTTAAGAATTTGAAAAATTGAGATTGCTAAACAAAGACGAACTGGTATTATTTCAGAATGCTTCAATATATTATCCAATTATAAACATTTTAATAATACCTTATTAAAGTAGATAGGATATTGTCTCCATTTTATAAATATGGAAACCAAAGACTAGAAGTTAAATGACTTATCCAAAATTGTTAGCTACTTCTATATTGAGGACTAGAACTGAAGTTTCTTGGTTTCTAGGGTCTTTCTAATAAGCCCTATTACTGAGCACCTGTTTGTGTGAAGGGGCAGCTATGGATGCCATTTAAACTCATGTAACTGATAATTAACTTTTGGAATGTAGTTACCAAATCAAAGAGCTTACCAAAAAATAGCCCAAGACTATTTAATACAATCTTATATAGTTACCATTTGTTATTAAGTTAAACCTCAGTTGGTATTATGAAGAGGAAAAACATTAAGCTAAACCTAAAAAAAATGAATGGGTCATTTAAGTTTCAGAAAGGAGCCTCATTACAATTTCAGATTTGAGTATAATTTCCATCACCCTAATTCAACTATTTGAGCTTTTTTTAAGAATACATGTGACTTGACTAGTATTAGATTACTAACCATTTCCCATCTCTATATTAAACATAAATCACAGATACCAAGATTCACTTTAGATATGAGGAAAATGGTTTTAATGGACACAAAGGAGTCAGCCACGTTGGAACCAACATAGTTTCATACCACGTTGAAACCATGTGTTTGATATGCAAATAACAGCAAATAATTTTTTCACTCTTGTCAATGCCAATGCATTGAAAGGCCCAGAAAATGAGAAAAGGATAACAAACTTTTGATAAAAAGGTAAGAATTTCTGTGTGGATGTTCCTCAGTTTCTGGGAAAATTTTGCTACAAAAGAGATTTAAATAATTTAGGAGGCAGTCTTTTGCATGGTATTTTTGGCTTACCTTTGAATCTAGTGGACCTGTAATATGTAAGAATGAAGAATGTGCTTAGCAAACTGAAATGAGAAGATTTCTATTTCTTAAATTTCTATTCCTGAGATTATATAAAATTTCACGCAAAGAGTAAGCATTAGCTTTAAATACTTCTTCCAAATGTTCCTAGAATTTTGAGACAAAGATTGTTAAAAATTAATGTATGTCTTTGTTTTAGGCAGAACTGGAAATATTAAGTAGTGAGAGTACTATAGTTTCCCTTTTGCCTACATAAAAGCATTTTAAAATTAGTTTTATGATTTCTTTGTAAGCTTTATTTAAATTCAAAGTCTTTTTCATAACACTTAAGAGAAAGAGCCCTTTGTACTTCTTAGTATCTCTTATATAGTCCCAAATATAGTCTGTGGTTTATTTTAGGAAAAACATCAACTCTGAATACCTGGAAAAGTCAAAAGAAAATAAAGTTGGTAAAATGAAAAA
NM_001376272	AACCACACTCACCCCAGCCTCATTGTGCCAAGCCTTCTGTGAGATAAATGCACATTTCAGAAATTCCAACTCCTGATGCCCTCTTCTCCTTGCCTTGCTTCTCCCATTTCCTGATCTAGCACTCCTCAAGACTTTGATCCTTGGAAACCGTGTGTCCAGCATTGAAGAGAACTGCAACTGAATGACTAATCAGATGATGGCCATTTCTAAATAAGGAATTTCCTCCCAATTCATGGATATGAGGGTGGTTTATGATTAAGGGTTTATATAAATAAATGTTTCTAGTCTTCCGTGTGTCAAAATCCTCACCTCCTTCATAACCATCTCCCACAATTAATTCTTGACTATATAAATTTATGGTTTGATAATATTATCAATTTGTAATCAATTGAGATTTCTTTAGTGCTTGCTTTTCTGTGACTCAACTGCCCAGACACCTCATTGTACTTGAAAACTGGAACAGCTTGGGAATGCCATGGGGTTTGATAATCTGCCAGGGACATGAAGAGGCTCAGCTTCCTGGACCATGACTTTGGCTCAGCTGATCCTGACATGGGAGAACAACCACATTTTTCTTTGTGTGTGCTTCTAGCAGCTGTTCGGGAGGACCTTGACCCAATAGTGTTCCCATGCTGTTTCTTGTGAAATGCTCTCGGCTATGTAGCAGCTTTTGATTCCCTGCATACCCTAGGCTGCTGCCCCTATCCTGTCCCTTGTTTATAACATTGAGAGGTTTTCTAGGGCACATACTGAGTGAGAGCAGTGTTGAGAAGTCGGGGAAAATGGTGACTACTTTTAGAGCAAGGCTGGGCATCAGCACCTGTCCAGCTCTACTTGTGTGATGTTTCAGGAACTCAGCCCCTTTTTCTGCCTAGGATAAGGAGCTGAAAGATTAACTTGGATCTTCTAATGGTCCAAATCTTTTGGTCACAATAAAGAGTCTCCAAATTAGAGACTGCATGTTAGTTCTGGATGGATTTGGTGGCCTGACATGATACCCTGCCAGCTGTGAGGGGACCCCGTTTTTAAGATGCATGGCCAAGCTCTCTGCAAATGGAAATGCTTACACTGGGTGTTGGGGATGTTTGCTACCTCCTGCTATTTTTGTGGTTTTGGTTCTCCCACTATGGTAGGACCCCTGGCCAGCATTGTGGCTTGTCATGTCAGCCCCATTGACTACCTTCTCATGCTCTGAGGTACTACTGCCTCTGCAGCACAAATTTCTATTTCTGTCAATAAAAGGAGATGAAAATATTC
NM_001379606	CACCTCAAAATACCATGCCATTTAAAGCTTATTAAAACTCATTTTTGTTTTCATTATCTCAAAACTGCACTGTCAAGATGATGATGATCTTTAAAATACACACTCAAATCAAGAAACTTAAGGTTACCTTTGTTCCCAAATTTCATACCTATCATCTTAAGTAGGGACTTCTGTCTTCACAACAGATTATTACCTTACAGAAGTTTGAATTATCCGGTCGGGTTTTATTGTTTAAAATCATTTCTGCATCAGCTGCTGAAACAACAAATAGGAATTGTTTTTATGGAGGCTTTGCATAGATTCCCTGAGCAGGATTTTAATCTTTTTCTAACTGGACTGGTTCAAATGTTGTTCTCTTCTTTAAAGGGATGGCAAGATGTGGGCAGTGATGTCACTAGGGCAGGGACAGGATAAGAGGGATTAGGGAGAGAAGATAGCAGGGCATGGCTGGGAACCCAAGTCCAAGCATACCAACACGAGCAGGCTACTGTCAGCTCCCCTCGGAGAAGAGCTGTTCACAGCCAGACTGGCACAGTTTTCTGAGAAAGACTATTCAAACAGTCTCAGGAAATCAAATATGCAAAGCACTGACTTCTAAGTAAAACCACAGCAGTTGAAAAGACTCCAAAGAAATGTAAGGGAAACTGCCAGCAACGCAGGCCCCCAGGTGCCAGTTATGGCTATAGGTGCTACAAAAACACAGCAAGGGTGATGGGAAAGCATTGTAAATGTGCTTTTAAAAAAAAATACTGATGTTCCTAGTGAAAGAGGCAGCTTGAAACTGAGATGTGAACACATCAGCTTGCCCTGTTAAAAGATGAAAATATTTGTATCACAAATCTTAACTTGAAGGAGTCCTTGCATCAATTTTTCTTATTTCATTTCTTTGAGTGTCTTAATTAAAAGAATATTTTAACTTCCTTGGACTCATTTTAAAAAATGGAACATAAAATACAATGTTATGTATTATTATTCCCATTCTACATACTATGGAATTTCTCCCAGTCATTTAATAAATGTGCCTTCATTTTTTCAGAA
NM_001199818	TATGATTAACCACCTGCCGCTGATCAGCCTTATGTTCCCAAAGAGCCCTGAGTAGTGCTTTGGTGTTCACAGTCTGTTTTTTTGTTGTAACTTATATTTTTTAATGCTGATGTTAACTTTGTCAAACTCTTGTTTTGAGCTGGATCATTTTGTGGATGCCAAATGAATATCAAAACTGAAAACACATTTGTTGATATTTGTCTTGCTGTCCAGATTGCGGTATTTTTCAGTATTAAGTTTTCAATGAACTGTGTCACCTAAGTAAGCTACCCTGCTATTCGTTGTTTAAATATATGGTTCTCTATTTGAGTCTGTGTTTTCAATAAAGTTCTATGTTAAAATTGGCA
NM_018998	GGTGTGCTGGGTGCACTGGAGCCACCGGGACCCCTTGAGGACATCGCCAGGCTCTGTGGCTTTTTCCCGAGCGGGAGAGGTGGAGATGCTTATAGCAGTTACGCCTTAGGAAGGGGACAACCAGGCCCCGCCACACGCTCACACACAAACCTGCTCACGCAGCTGTGATGCTTGGCACGGGGTGGCCAGTGCAGATGGAGCCCAAGGCCCCCTCGGCCTCCTGGGCAACTTGGGGTACACAGGATACTGGGGGTGCCGCTCCTCACTCAACCCCAGGCTAGGGGTACACCTGACCCAGCTGGCCTCGGCCCGGGGCACCTTCGGCTGGTCCTGTGGGGCCCTGGACGGTGGCCCAGTGGTGGCAGGGGCTGCTCCTGGCTGTGGTTGTGCGCCCGGGGCTTGGGAGCGGCCGGTCACGCTGCTGTGGGCCCGAGTGTGTTGCATGTCCACGCACCACCCGTTCAGGGCCCTGAATAAACAGTTGGCAACAGCA
NM_012465	TGCTGATGTTCTTGAAAGACAGAAACTGAGAATTTTTTTTGTTTTGTTTTGTTTTTAACAACAATAGCACCTTGAAAATCTGCCCTAAAACAGTGTACAGTATTTTTCTCAAACAAAAACTCAGAATCCAGCCTTAGAGGTATATATTTGAATGAAAGTCTTGTAAGTTTGGCCAACAAGGTGGAGAGAAAAATGTTCTTTTGCTTCTGTCTGCAATGTTATCATTCATGAACTGTTAAAGTGTTAAAGATTAGGATTGAAGTCACTGACCATTCCGGCTATGCTTCTTCATACCATTCTCCTTGTCCCTTGCTCCTATGTGGCAAAAGGTCAGCCTTGGGGTTGGCCGTTCCTCTAATCTGGACTTGCTTGCAAAGGTGCCAGGCTGTCTTCTGTCCATGTTGGGCATAAGGGATGAAAACTTGGCCGAGACTAATGTGTGGCCCACAGCTTTGGCTGGAATCATTTTCTTTCTCTCTGCCAGGGACATGTCAACCAAGAAACCTGAAAATATGGATGGATGTCAGGACTAAAAAAAGGCATCACAGTGAGCAGTGAGCACAGAGGGAGTTTCGAGTATAAGAATCATTGTCATGAAGTTAGGAGACCACAAAGCCATTTCTCAGAGTCATTCACTCTCCTTGTCCCTTTGGTTTCCCCCCCTCCCTAATTGCAGTGGGGGCTAAGGCATCCATTATGAATACAGCAGAACATTTGCTGGCGAGAGTCCTGTCTGCTGAGAAGACAATATTGTGGCTCGTCCTGATATTTTTTTCATTCATTGACTTTGAGAAGACTCCACCTGTGCTTGGAATTCCATGGGCTTCAAAGAACATTTCTTCTTTTAGCTTTGGAGGCACTTGCCGTGGCACACCTGGACTCCTTGACATCCAATTCAAACTGCATTTGCAAAATGTGCAAAGACCTCTTATGAGGGACCAATTCAGGTCCCTTATGGGGTGAACACTGTTGAAGACTGGTTAATTATAAGTTATGTAAGAATCATCGCCTTGTGGAACAAGTCAATCAGTGACTAGCTTCCTGTAGCCAATCAGGTTAAAGAGTGCGTTGGTAACTTTGCTCTGATTAACTAGTATTCAATCACCAACTTGCAAACAGAATTCATAACACTTGGCACTTGTTCTAGAGAAGTGTAGAGGATGATGTTTACATAATTTTAGCACCTCAAGGTATAATTTAAACAGTGAGGTAGTTTTGAATGGCATTTCATTAAGGCATCTATGGGCATTATGAGCTAAAAGCTGTGGTATGTTAGCTTTAAAAGAGTATTTATGTTGGAATAATTTTTAAATAATGTTTACATAACTGTAAGTCCTGTTTGGTTGTTGTTGGACGCAGGGCGGCACATGAGTGTTTTTGGTTAGAGCCAAGATAGCTCCCATGCACCGGAATTCCTTTGGGATGAATCAGCATCATTTTAAACAAAGTATATGTAAAAGGTGAAAGGTTATATTTTTTACAGATCAGAATGTGGCACCAGAGGACTGTGTCTCATTAAAGTGATTGCTGGGAGCAAAAACTAGAATGATACAAAGAAAGGTCAGAGAAATGCATGGGAATATTTTTTCCTTAAAACAGAAAAAAATTAAAGTATTATTAATAATATATGTCTGTATATATGTATGTATGTAAAAGATCAGCTGTCAAAGCCTTAATCAATGCAGTGTGGAAAATGCCAACCCCTGGTCCTCGCTTTACTGTGGGCCCTGCAGGACTGGCTCTCCATTTCCTGCCTCTCCTTTCACCAAGCTCTGTTTTGGCCTTTCTCGGCCCTGGACTGAGGCTCAGCCTACACGCTCATATTGTGCATATGGCAGACCCTGCCCAGCGTGCGCTTTGATACAGCAAATGGAGCAGCTGACCTCATGGCTCCAATCCCACCTGCCTGTTAGGGTAGATTCCATTTATCTGATTTTTGTATTTTCTGAGGTTTTATTTGGTCTCATCTTGTCTATGAGAGTTGAAACTGGAACTGGGAAACCTAAGATGGGTGTTATGGTTCTTTCTCCAAGGAAATAAAAATTCTGCAGTTTTAACCTTTAGAAGTCTAAGCAAGATTAACAAATTTCATAGAAAAGTGGGAGGGAGTCAGAAACAGAGTTGGTGCTGCTCAGCAGGACGGTGAAACAATGATACTTCTTTTTATCTCTTTAGTATGAACATTTTCAAAAACACACAGCTTCAACAATTGTCACCATATGGCCAATTTGCAACAATGGGACTCTTATGAAAAACCTTTATTTAGGCCTTCTGTGTGACGTATCCACAGAAAAGAGAAGCTCTGATTCAGCTGGGGCTAGCTGGGCCGCTCCTCTGGAAGCCCACACTTGTGGGGACTTAGGCATGACACAGGTTCTTGCAAAGAAACTAGAGGCTGGCTTCACTAGAGAGAGTCCATTCAGCAGAAAGTCCCAGGCCTCTGCCTTGGTGCTTCCAATTATCAGTGACCTGCCTGCAAGCATCCCCAGAAGCAAACAGCAGAGGTAGAAGATATCACTGCAGCCTGCTTTGTGCTTTAATTGGGTACCAAGCTTTGGGGATGACAGTGAGTTGCAAGAATAGTTTTAGTTCAGAGAATTGTCTTAGGACAACAGGCTAATGAAGGATTTGGGGTCTGGGTTTTTAGCCTGGCTCCGTTCTGGTGTAACCCGGTCTAGCAAAAGCTAAGCCTGGATTGCAGGGCAGGAAAAAATCTGGAATTAACTTTAGCCAGTGGAATTTCTTCAAACAGAGAAAGAGAGGCTGTTCATTGATCCACTATTCCCTCTATTTTCCTCTAAGGTAAATATTTAGAGGTATTTACCTGTAAGGTGAAGTTTCCTTTTTATTTCTACTTTACAATTTCTCTCTAAAGCAAGCTTGTCCAACCCTTGGCCCAGGACGGCTTTGAATATGGCCCGACACAAATTCGTAAACTTTTTAAAAAACATTGTAAGATTCTTTCTGTGATTTTTTTTTTTCTCGTCAGCTATCGTTAGTGTATTTTATGTGTGGCCCAAGATAATTCTTCTTCCAATGTGGCCCAGGGAAGCCAAAAGATGGGACACCCCTGCTGTAAAGTTTCATATCACTCATGAATTGCTCAGCTGATTTAAATAATTTGTAAAATCCTGCTAACTAGCAAATTCACATTGAGATTTTCTATTGATTGGGTCCCTTTGATAGCTTTCAGATTGGTATTGTTAGCGTTCCATTTGTGAACAAATGTTCCCTTGGCTTTAGCAGATGTTTTTAAAGTTTCTTTTGTAGACCGAACTTCTGAAGAGTAATACCAAATGCCTAAAATTTTATTTTTAAAAAGGAAAATTGTTTAAAGTATTATATGTAAACATATGGGTATTTTTTATTTTGTGTAATTTTACATTTCATGAAATGATGTCAGTTTCAAAGAGAAAGTGGAGAGGACCTAACATATGTCTCTACCTAGAACGGATGGTTTCATTAAAGAATGTGGATTTA
NM_001348282	AGTCCTCAAATGGGAGCTGAAATTTTCCAGTCACTAGAGTTCTTTCAGTAGAAAAAGAATTTTTAAAAATTAAAATGTAATGTTGCTGCCCAACTTCAACATTCATAATGGCCAGGAGACCACACAACAGAGACATTTAATGAGAGGGGTTTCACGAGGGATTTTGTTAGAACTTTAACATCAGTCATTGCACAGGAGCTAAGGCTTATAAAATATGAGTATGGTCAGGAATTTAATAAAAGTACAGTGATGAGCATGCCTAAATCCATGTTCTCTAGAATGTAAGCTTGGTGAAAGAAGGGACTTTGTTCATTGCTAGTCTACAAAACTAGGACATTTCATAACGCAATGTAGGTGCTCAGTACTTTTTGCTAAATAACTAAAAGTATGTAAAGGTAAAAGGTTTGAAATTTTTAAGCGCATTTTTTAAAACTTAAAATGTATTTGGAGGAGAAATCCTGCAAGTAATCTTAATAAAATCATTTCAAGTAAATATTTGAAATGTAGAACAATAAGCATTATGATGATCTGAAATAACATTAATTTGATTGTAACCCTATTGGGGTTAGTTCCCACCCTTTGTTCCATCTTGAGCAGAGATGTGCTGCATTTCTTAACGTTTGGTCTCTATACATTATACCATCTGCTGAAGTTTAGCTTTGTGTGTGTGTATATGTACCCATGTGTGCACTTGAAATATCAGTACAAACTGATAAACAATGTTTCTGGTTAATGTTGCAAAAATGGAACACTGTATTTTACATAATTGATTTTCTACTCCTGCCCTGTGAATTAAGGCAGAGTTTTACTGTAATATTTGCAAGTATCCAAAATGGTTACTGATGACAAATACTTTTTAATAAATGTCAAAATCACAA
NM_001301680	CTCGAGGCCTGGCTGGGGCATGCCACCTGCAGACCCTGGCTCTGAGGAATGGCCCAACAGTGGCCCCTTCAGGGTGGCAGCCACCCTTCAGTGAGGCCCCAAGGCAGAGTCGGCTGGGCGTGGACCAGGGGCCATGGACACGTGATGTGCTGCTCTGTACCTCCGTTCCCCATCTGTGGGACGGGCTGCATCCAGCGACCTCATGGGGTGTTGTGAGCCCCATGAGGGGTGCAGGGGGCACTGCCCGGCAGATGTCTGCTCAATAAATGAGCTGCTCCCGGTCGGGCCCCACA
NM_152573	ATCCCAAACATCCTTGGCCTGTGAAGTCTTCATTTCCAGAATACTGAATTTGTGTGACTTATTTGGCTCTTAACAGAGTGGCACATCCTACTGACACTGTCCTATGGAGAGTTACAGTGCAGGAAACCTGAACCCAGCTCTCAGGTCCCTCTGGAACTTTGGCTCTTCTTTGTTTTGTCTCAGTGAGTGATTTGGGCCCTCTGGCTAAATAGACTAGTCATGTCCTTACAGGTCTTAAAAGATAACATGTAAATGTTTTTAAAATGGTAAAAAAAAAGAAAAGAAAAGAAATCACATGCTCAGATCAAAGCTGTAGAGGAAACTGACATAATTAGATTCATGTGGTAGCTGAATTAGGTTACCCACAAAGTCAGCATTTAAATATTTGATACTAAAGTTCTAGTAAGAAGGGATTCTCATCCTAGCTTTGCTGTTAACTGGCCTTGTGACCTTGGACATGTCACAAGCCCATGTCGGATCTGTTTCTTCATCTGTAAAATGTGCAGCTTGCCCTCAAAGGCCTTGCAGCCCTTGGCACCTCAGATTCTGTGGGAAGCAGTAGGACAGAGAGTGTGGTGGCCCACAGTTAATAATAGAACTATGGTTATTCCTGCTTTTTAATATTGGAGTATTGATTTTTCTCACTTCTGAAATAAGGACAGAATTTGATTAAAAAATGGAAACAGAAATATCTATTTTTTATGTATAAAGAAACATGTTTGAGACAAAAATAGTTGTATATAAAAGGATATTTCATAATCTCAGAATAGTTACAAAGCTCACTGCTTGAATTTGGTGTTAAAAATTCTAATGGAAACATGTAAAGCCACATACTACTGAAAGCACAATGCCCAGGAAAGTTGTCACTCTTCACTTAAGGGAGTGGTTGCCAGGGGCTGAGAAAGGGAGGATGGGGAGTGACTGCTAATAGGTATGTGGTTTCTTTGGGCGATGATGAGAATGTTCTGGAATTGGAATAGTGGTGATAGTTGTATAACTGTTTGAATGTACTAGGAACCACTGAATTGTATACTTTGAAAGGGTGAATTTTATGGTTGTGAATTATCTCACTAAAAAAAATGCTAGTACTTAGAGTGATGTAACATTTTGCAAAATTTTCATTTTCGTATCCCTGCTGATTTCAAACCTTCCCATGGTTTAGAAGCATAACCTGTAATGTAATGCAAGTCCCCTAACTCCCTGGTTGCTAACATTAACTTCCTTAAGTAATAATCAATGAAAGAAATTCTATGCATGGTTTTGAAATAATATCCTTGAAAGAGGAATCACCATTAGGAAAGGTGAGTCAGGGTCCTTTGTTTAATGTGACTAGTGGCTCATCATCACCAGTGACCTGGTTGGGCCTACTCTCCTTCCAGAACCTGCATTGCTTCCCAGACCTCCCCACTGAGATGCCTCTAAGAGCCAAAGGAGTCAACACTTGAGCCTAGGGTGGGCTACAACAAAAGATTCTAATTTACCTTGCTTCATCTAGGTCCAGGCCCCAAGTAGCTTGCTGAAGGAACTTAAAAAGTAGCTGTTATTTATTGTATTGTATAAGCTAAAAACATTTATTTTTGTTGAATCGAAACAATTCCATGTAGCAATCTTTTTTCTGTTCACGGTGTTTGTGATAGAACCTTAAATTCCGCAAGCATCAGTTTTTTGAAAAAATGGGAATTGACCGGATAGTTACAGGCAAAGATTATAAATAGCTACAACATCATTTAACTTTTATAAACATGCCTTCTCTCTATTGAAGACATCTGATATTTTTGCTGGAAAGTTGGATCTATCCTCAGTAACTCTGCCATGAATTCCTGTTTCCTGGTTCCAGAAAAAGAAAAGATTACATTTCTGATCATAAAGAATGTCTTGCATATGGGAAATTTTTCAAAATAAGGGGGGTATTATTTATGTGGCATGGGAAAACTTTTGCCATGGCTGTTTGTCTTAGTGGCATCTTTTGATGACATTGGATCAGATATATGTAGATGCTGATATATGGGACACATGTTTAGGTTTTGGTGCAGTTGCACAAAACTGTGTTAGTTTATATGTTACTGTGTTGCCTTTATTTATTCTCTCCAAAGTGTCTCTTTATATTTGTTTTACAATCTGTGAAAGAGTATACCATAATACAGAAGTATTTTCATAGTCTTTACCTCTGGATTGTCCTGTCAGTATAGCCACGTTGATGAGATTACACCAGTGCCTTTGATGGTCAACCAATCATCTTTAAGTATTTGAGCCCTGATAAATATTTTGGTAACATAATCCAAATTAGAGACTTAGAGCTCTGGTTAGCAATCATGTTTAAAGAGAAGCTTCTTAAAGCTCTGTATGCTGGGAGATTCATGATTATTACCAACGTTTTGATTTCATGAAGGTGTTCTCAAATTTAAAGCACATTTTCAGTAAGAACAAAAATATTTAATGTTTTTATCTTAGACTTGATACATTTGCATATTACTATGGAAGTTATTCACCTTGTCCCTGTTTTTCTTTAAGATATTTTAAAATCATAGTTATACTACAGTCCTTTTTTAAATGTATCCTGATACATTGTAAAATATTTTAATTTCATTGTGGAAAATAATGTTGGATAAGGAGATATTTTTCACTGTTAACTTTTAGCCCATGCATTTTCATAATTTATTTTTTTCACTTGCTGCTTTATATGACATATGTGACATTTGATTATTTAACACTTGATGTGATCTGCATAAACCCAAGTTGCACAACCCTCCTGCTGAAGATAAAATTGAGGTTAAAGATAAAGATTTATTTTCATATTTGTACAGTGATCGGCTTCAGTGATGGTTTTTGTGGGCATTTATTGTGTGTGTGTAAGAAATTTCATATGTATATATTAAGTAGGCCTCTGAGTATTGAATAATTGTTTTATGATTTTGATTTATATGGTTTACATTTTCATTGTGTGGGCCATATTTCGTTTATACTGTTTATTTCTCTTCAAACCTTAATAATTATACCATAAAGTGTAATTTTTATAGCAATGCAAATGTCTAAGGAACTACAAATATTTTCTACGTTGTAAATTCAATAAAGCTTGCTTCCTTTGGC
NM_023070	AATATACTAAACATCAAAGAATCTATGTTGGAGCACAAGATTCTAAATCAGTGGTTCCCTGATCCCTCAAAAATCCATTTGTTTTTGGATTTCCAAAAACGAACATTAAAAAAAAATGGTTTGGCA
NM_001324436	AACTGGGATTGGACAGTAGTGGTGCATCTGGTCCTTGCCGCCTGAGAGCCCCAGGAGACATCGGCTAGAGTGACCATGGCTATGCTCCCGTCTGGAAGATGCCAGCATCTGGCCTCCCACTGTTTTCAGCTGTGTCCCCCAGTCCGTGTCTTTTTAGAATGTGAATGATGATAAAGTTGTGAAATAAAGGTTTCTATCTAGTTTGTAAGCAGATGTGTGTGTTCTCTCTTTAAGGGGCCGACACGGCTCTGGCATTTTGCTTTGGTTGTTGCATTGACAGGACCTGGGGAGAGTGCACCCTGAAAGGCCTGATCAGAACATGAAGGC
NM_001265582	GTCCCACTCCTCCCTTCCCTGAAGCAGGTGGAGGGAGGGACGGATATTTGAGCCCCCACCCTCGGGTTCAGTCCTGGCCTTCTCTGAATCCGGTTCTCCCCTTCCTCCTCCCTAACTCTTCCAGCTCTGAGATCTGTTTTCAGTTTTCTTGTTACTAAACCGAACTCTTGAGGATTTTTTAAATCCCAGATGAAAGGAGCCTGGTGAATTTCTCAGAAAACTTGGATTCTGCCCTCTGGTTGCCACAGACTTGCTGTGGGACCTTAGGCGACTTACTTCGCTTCTCTGGGCCTCAGTTACTCTCTACACAGAAAGTGCTGAGGAAAAAACGTAGCTAGTACAACTGAAGAGCTAAATATTCTGTTTTATTTCATTGTAATTTAAATAGCCACATGCAGCTAGTAGATTACCATACAGTGCAGCACGGGTCTAGAATTCCAAGGAGTCATTGACTCTGTGCGTGCACACACCCATGCACATGCACACACACTCACTGGGGACACCCCATAGAAGCCCAGTGCAGTCTCCTTGGAAAGGACCAGGTTCCAGTTGCCACGAAGTTACTTCTAAAACAAGGCCAGTCCCCCACGTGAAAGGTGGCCGGTGCAGTTGTGAGGCTCGCTTATTTGCCTCGAAGCATAGGTCACTGTCAGGTCCTAAGGGATCAGGCCTAGGGGATCAGCCCTCCTTCAGGTCATGGTCCAGTGGTCCTGGAGGCCACCTCTAAGGCCAGCAGTGCTCCTTGGGCCATTACCAGTGGGAGCCAGGCTAAGCTGCCTGACCAAATGTTGACCTACCCTGCCTTATGCCAGGCAGGACTGCACGTGAGCATTGCCATGTGGCATGGCAACTGATTCGGAAGAGGCAAAACAGCCTTCTCTCCAGGATGGGCATGCAGAGGCCTAAAAAAAAGCCGAAGTTCTTTTCCAGGGCTAACGAGAATAAGATTAGACCCCTGGAAAAGTCCTACTAATGGTTACCATGACAGTGTGGCAAGCACTCCACACATATCAGCTCATTTCGTTTTCGTATAGGCCTTGTGGGTTAGACAGTATCACTTATCCCATTTTCAGATGAGGAACCTGATACTCAGAAACAAAATGACCTGCCCATGGTCTGGGTGGTGGTGCTGGCTGGCATTTGCACCCATTTTCCATCTGGCTACAAAGACCATGCATGACTGACCTGGTTTCCTTCACACTCAGACCAGCCTCCCCTTCCTGGGATATCTTTAGCCAGACCCCAGGAGGAAGGCTCCTCAGCACACTCTCCTGCAGCCCAAAGCTCTCAGCCTCTCTTCCTCTGTGCTACTGCCTCCTGCCTCTCACTCCTTGCTACTCACCACCATCTTTCCCACAGGCGGCCAGGAATTCTGGTGCTGATTAACGATGCCGACTGGGAGCTACTGGTCAGTACCTTGGGGGACATCCCTCCCCCAGCCCCTGCCCTTGCTGCTTCAGTGGGAAAGCGTTGGGCCTCTCCTCAGGCACATATAGAGTGGCTGGGTAATCCTCCGCCCCACTCCAGCCCCACACTGAGGCTGCTGGAGTCTCCCACTCCAGGTGAGGAAGGGATGGGTAGCTGGGGACATGGGAGTACTCCTCCATCCTGAAGATTTGCAGGTTGAGGTATAGGATACCCATTTTTCTGGTAGAGTCTGTCTCTTCCAGAGCAGCCAGTCCTCAGCCCCTGTTCTCCCAACTCCTGGGGTGGACCTGGGAAGGTGGCCCTGAGGGTCTCCCGCTCCCCTCTCTCCCGCACCAGGGTGAGCTGGACTACCAGCTTCAGGACCAGGACAGCGTCCTCTTCATCTCCACTCTGCACGGCGGCTGAGGGCCCTTCTCTGGGCCTGGGCACCCTTAGAGGGGAGAACGAAGCAATCAGACATCCCCTTGGGCCCTGCTTCCAGGTCTCCCTGTCCCCCTTGCCTGCCTTCTTCCCTGCTCTGTCCCCTAAGCTCCCTCCAGGCAGGGAAAAGAGGCCAGGTGCTAAAAATGAGCCTTTCTCAAGCACGTGAGCAGCGGAAGGCAGACAGGCGCCAGAGCCCAGCACTCCCTTTTCCAGCAGCTGTGGTGGGGGAGGGTTCCCCTCCAGTTTGTCAAGAGTTGAAGGAGGCTCTGTGGCCAGGTGACCTGGCTGCCTTCCACTCCTTGTACCTCAGTCTAAACATGGAGTGGCCGCTGACAAGGCGCTCCAGCCCCAGAGCCAGCGTCTTCATGGGGAAGATGAATGGACCTGAGTAGCTGAAGGAAGGCCCCTCCCTACCCAAAGACTGGAGGCTTCTCAGCCTCAATTTCCCTGTCTGTACAGCTGAGGGCTCTGCCTGTCCCCCACTGCTATCAGTATGGAACCCCAGCTGGGGTCCCCTATTGAGTGCCGACTCCCCCCACCGCCAGCAGCTGCTCCTCCAGCCACACCCCTCCTGCTCCCCCCACCCCTAGCCCTTGACCCTGGCTGGCCTGCCCCGCTCCACAGGCCACCAGATGGGCTCCTGAGACCCTCCCCAGGCTGCTTACAGCTCATTCTGCTGGGGGTAGAGATGAGGGGAGGGAGTAAGTTAAACCTTGGACTAGCAAGTAGAAGCCTGGGGGGATGCGTGTGCCTCAGTTTCCTCCTCCACAACTGAATATAGTGGCTGAAAACTGGGGAGATACTTGATGGCGCGAATGTCCGTTTTCTCTCCCTTCCCACCTCCTGCAGGAAGCAGGACGGGGCAGGCAGCACCTGGTAGGCACAGTGCTTTGCCCCTCCTCCCCTTCCCTTCTGGAAGTCTTGGGGCCTCAGTGCTTGCAACAGCCGGCCTTGGGCAAATAAAAGACTAGGTTGTTTACTA
NM_001365426	CTGCCTGGATGAGCACACCTGGCTCATCACACTTGCAGGCCTGTTCCCTAAGGGGCCCCAGCCAAGGAGCTGAGCGAGGCTGTCTGGCTTGGGGGAGATCTGACAGCCCAGACCTTTCTACGGCTGGCAGCAGAGAAACAAAGTCTGGACCCACTCCATGCTCTGCCCTCAGACCTGGCCAGGTGATGCTCTGGGGGCAGCATCTCCCCACCGAGAGAAGCGGGCTCCTAATGAGGTGGGAAAGCCACGGCAGGCAGCGAGCAGCCCAGGCCAGCTTTCTGCATGGATGGTCAGTCTCTTGCCCTCAAACACTACAGCAAACAAGCTACCCCTGCCAGTCCTAGACAACTTGGGTACATCTGGGGACCTAGCAGTTAGGCTTGACTTTGAGGAGAGGCTGTGATGTTTATGATCCCTGAATAAAGCTACTCCTTGGAGA
NM_015399	CCCTGCTGTTCACAGCCAGGGGGACCCTCAGAGCAGCTGGCACTGCACCCAGGATTCTCGTCTTCCTCCTGCAGACAGGCGGACCCACAGGCCCCTCAGGGTCTGCCCAGCCAGGCTCCTGTGGTGCTGCTGGGCCCTCCCACTCCATCTGGCACTGGCCTGGACTCCTCCTCTGCCCTCCTCGAGGCCTGCACAGCTGTGGCCGTGGAGCTGACCTGACCAGGCAAGGCTGCTGTCTCCATCCCTGAGCCGCCTGCCACCTCCCACTCCTGAAGATCCATCTCTTGGGGCTCCCCTGACAGAGAAGACAGCCGAAGTCAAAGCCACATCCTCTTGCTGATGTTGGATGCAGGCTGTCCGGCCTCAGGGCCAGGGAGCCAGTTTCCACTGTGCGGGAACTCTGAGTCAGACGTGATTATCTGGGGGTCTGTCCACCCTGGCTGGATCTGGAGGCAAGATGCCAGGCCCCCCAGGTGTTCTCAGGGCAGTTCTTGGTGTCTGCTTCTCAGATTCCAAGGACTGGAATTAAAACCTTTCCTGGGA
NM_001008723	CCTGAAGCTGCTGGCTGTTTCCAGTTGAACAACTCATGAAATCTGCTCTGGGACATTTTGGGGGAATCTCAAAGTCCTTGGATCATAGAACTGAGTGCTGAGAATCCAGGATGGAAAGAAATGCAGAACTATCATAGTCACATACATATAAGAGGGATGGTGTTTTGTCTGGTTCACGTTGATATTAACAGATCATAATTCTCTCTGTTCAGTTAGGCTGACCTATTGCATGAAGCAAATCTTTTGTTGCTACCCCATTGATTGAAATGTACTAGACCTTAATTTCTTTATTACAGACATTGGTGTACTTGAAGGTTTTATATTTAAAAGTATTTTTGAAATGCAATGTGTCCCCTCTCACCTTATTAACAATAATCTATTTTAATTATTCCTCATTAACAAGTCATTGCATGAGATGAGAAAGAAGGACAAACTCTTAAGAATTTAAAAAGTGTTTTGAGAATGATTTCTATATGGAATTTCTTTTCAGGCCCGGAATGGGAAAATCTATTCCAAAGAGACACACTAATAAATACTTCATTATAAAAAATAAAAAAGAATCTTTGTAGAGA
NM_032264	GCAGCCCTTACTAAGCTGAGAGATGTCATTGCTGCAGGCAGGACGTATAGGCACATGTAGGTTTGAATGAAACTGTAGTTCCCTTTGGAAGCCCAGTCATAGGATGGGAAAGTGGGCATGGCTCTATTCCTATTCTCAGACCATGCCAGTGGCCACCTGTGCTCAGTCTGAAGACGTTGGACCCAAGTTAGGTGTGACACGTTCACACGACTATGTAGCACATGCCGGGAGTGATCTGCCAGACATTCTAATTTGAACCAGATATCTCTGGGTAGCTACAAAGTTCCTCAGGGGTTTCATTTTGCAGGCATGTCTCTGAGCTTCTATACCTGCTCAAGGTCAGTGTCATCTTTGTGTTTAGCTCATCCAAAGGTGTTACCCTGGTTTCATTGAACCTAACCCCATTCTTTGTATCTTCAGTGTTGGTTTGTTTTAGCTGATCCATCTGTAACACAGGAGGGATCCTTGGCTGAGGATTGTATTTCAGAACCACTGACTGCTCTTGACAGTTGTTAACCCACTAGGCTCCTTTGAGTAGAGAAGCCATAGTCCTTCAGCCTCCAATTGATATCAATACTTAGGAAGACCACAGCTAGACGGACAAACAGCATTGGGAGGCCTTAGTCCTGCTCCTTTCAATTCCATCCTGTAAAGAACAGGAGTCAGGAGCCGCTGGCAAGAGACAGCATGTCACCTGGGACTCTGCCAGTGCAGAATATGAACAATGCCATGTTCTTGCAGAAAATGCTTAGCCTGAGTTTCATAGGAGGTAATCACCAGACAACTGCAGAATGTAGAACACTGAGCAGGACAACTGACCTGTCTCCTTCACACAGTCCACGTCACCACGAATCACACAACAAAAAGGAGGAGAGATATTTTGGGTTCAGAAGAAGTAAATGATAATGTAGCTACATTTCTTTAGTTATTTTGAACCCCAAATATTTCCTCATCTTTTTGTTGTTGTCATTGATTTTGGTGACATGGACTTGTTTGTAGAGGACAGGTCAGCTGTCTGGCTCAATGGTCTACATTCTGAAGTTGTCTGAAAATGTCTTCATGATTAAATTCAGCCTAAACGTTTCATCAAGAACACTACAGAGTCGATACTGTGAGTTTCCAACCTCAGCCCATCTGTGGGCAGAGAAGGTCTAGTTTGTCCATCAGCATTATCATGATATCAGGACTGGTTACTTGGTTAAGGAGGGGTCTAGGAGATCTGTCCCTTTTAGAGACACCTTACTTATGATGAAGTATTTGGGAGAGTGGTTTTTCAAAGTAGAAATGTCCTGTATTCCAGTGATCATCCTCTAAACGTTTTATCATTTATTAATCATCCCTGCCTGTGTCTATTATTATATTCATATCTCTACGCTGGAAATTTGCTGCCTCAATGTTTACTGTGCCTTTGTTTTTGCTAGTGTGTGTTGTTGAAAAAAAAACATTCTCTGCCTGAGTTTTAATTTTTGTCCAAAGTTATTTTAATCTATACAATTAAAAACTTTTGCCTATCA
NM_001286068	ATCAGCTGATACTTATTTAGAAAAAGAAATAATTAAGGTTAATTAATTGATTGACTTATTAATTAATACTGATATAAAACCAATAGAAATGATCCCACAGGCCAGGCACAATGGCTCATGCCTATAATCCCAGCACTTTGGGAGGCTGAGGCAGGAAGCACACTGGAGCCCAGGAGTTTGAGACCAGCTTGGGCAACATAGCAAGACCCTGTCTATTTTTTTAAAAAAGTAAAAAATAGAAATTATCTCACTACTTAAATCCCATTTTTTTCACTTCATATGAAAGAACATATTGATAGTATATTCTATATTATTTCATAGATCTGTCTGAAAGAGATTGGGAACAAAAATATCTAATTGAGATATTCTTTAATTTTTTACATAGCAGCTTTATTTTTTTTATTCTGTAGTATCAGCGAAATCAGTCATGTTTATACCTTGAATATAAATATCAGGAATCATGCAATTATTTCTACTATGTATTTAGTAGTATCTTATATTTGTATAACATTATTACATTTTGCAAATTAGTATCACAACTGCTAAGTAGATGTTTCTGAGTATTAGAAAAATCAGTGTTATTACCTGCAGGATATTAAAAAACATTTGAAAAAGAGAAAAAGAAAAATCAGTGTTTAGAAATGTTGATAGTTATTGAATCTTTGAATTGAATTTTAAAAATCCATTCTAGTAATCAGAGTATACTTTTTTTATAGAACAAGGTGGCAGGTGGGGAGCCCTTTACCCTTCTGGTGAAGTTAAACCATAGAAGTTTACAATTTGCCTTTCACAAACATTAGCAGTCCGGGCATGGTGGCTGAAGCCTGTGATCCCAGCATGTTGGGAGGCCGAGTGGGAGGATTGCCTGAGCCTAGGAGTTTAAACCAGCCTGGGCACCATGGTGAGACCCCATCTCTATTATTTAAAATGTTTCTTAAATAAAAAAAACACAAACATTAGCAACTAGTTGGCTAGCCATAATTCCTCCCTTGTTTCGATTGCCAGTTAGAAGCAATTTTTATTTCACTGGTTATTTGCAAGAGAAGGGGTAAAAAAACAGCATCAGAGTGCAACACTGAAGTGAGCTTACTTTAATTTGTAAGTGAAGCTGTTGCTGAACATGACCACTATCGTTGCTGAAATATAAAATTATACTCACTGATTGTAATGGTTGAAATTTTCCTGAATAATCATTAGCCAAAGATCAACTCTCTAATGGTGCTAATGGCAATCTAGCTAATGTGCAAATTTAGGAAGTCTTCAGTACTAAGTACATAATTTTCAAATAATATTTTTTAATTGTCTACTTTGGATGTTAGCTATGTCTTGTGAGTATAAATTCCAATTTTAAGCACTATTTTGATGCAAAAAAATGAATAAAAAATTTAATTTATGATATGTTTGTAATATCTTACCTCCAGACAAAATAATATTAATAGTCTATCATTTAACAAATATGTATTGAACACCTACCCTTCTCTCTGGAGTGTACACTTCATGTGGGCAAGGGCCTTGTTCACGACTGTAGCACTAGTGCCTTTAACTGCTAGCAAAGTAGCCACTCGGATGATTATACCAAACACTTTACTAAAGCTGGGGATCTGTCTAGTGGGGAAGACAAACAATAAATATATAATATGTCAGGTGGTATTAAATGCTATGAAAAGAAAGGAGTAGATGGACTGTAAAGGAGGATGCTATTTTTTTGTGGCCATCCCGCACTGAGACAGGATGCATTCCACACTCAAAATTTGGTTCACATGTCCAGACTGATAGCCAAGTTCAGTGGCTCACGCCTGTAATCCTAGTACTTAGGGAGACCAAGGCAGGAGGATCACTTGAGGCCAGGAGTTCAAGGCCAGCCTGGGCAACAGAGAGAGACCCCCATCTCTGCAAAAAAAGAAAAAAAATTTTTTAATTATCTGGGCATGGTTGTGCACACCTGTTGTCCCAGCTGCTCAGGAGGCTGAGGCACGAGAATCACTTGAGCCCAGAAGTTGGAGGCTACAGTGAGCTATGATTGTTTCATTGCACTGTAGCCTGGGCAACACAGTGAGACCCTGTCTCAAAAAGAAAAAAAAAATGACTGATGAAGCCACACACACACCAACAGAGTATGAAAGGGTTGTTACTCACATAATGAAGCTTTCTGGGGAAAGCAGGGCAGCTCCTAAGCAGGATTTGACAACAGGGAAGGAGACTGACTTGGAGTTTTTTGGTGGTTAGGGAGTAGGGCCAGAGTGATGTTTCTTGCATGTGGTTTGAATTTCCCACTGGTATCAAAGAAGGAAACACCCAGGCTTGCTTGCTTTATTTTTTTAAAGAGATGGTGTCTCACTATGTTGCCCAGGCTGGGCTCAAGTCATCTTCCTGCCTCGGCCTCCCAAAGTGCTGGGATTACAGGCATGGGCCACCATGTCTGGCGAGCACCCAGGCTTTCTTAGCTTGCCAGAGGTGTAGGGCATAAGGGGACGAGGGGTGGGATAAGGCTTAAAAGCCACCAGCAGTCAAACATAAATTAAGTCAGATTCTTAATTACAGATTTCAGATCTGATTTCAGATCAGAGCTTATTTCAGGTCAGATTCCAGGTGTAGAGATCATCTGAAGCAGTCCTGGGCCTCTTCACACTACAGATACCAACACTGCCTTTACTCTTCCATTAGTGTCCTCCAAAATGGGGTGCATGGACAGCAGGTACACATGACCTTCCAAGGGGTGTGGGAATATTAGAACATCTATTTATATATTTTATTTCGTCCTTTTAAGTTTCTGTGGTTTTGTGTACATTTCTTACGTTAGGGATTTCAGTTCAAAATTGTATTGCTGATAGACACAATTCAAAAAGCTTGGAGACCAGGTACATTCACACCATCTAATAGAGATGGGGGAAAAGATCAAAATGCTTTTCTTTTTAAATTTTTTCTTAGTTTTCTTTCTTTATAGAGACAGAGTTTCGCCGTGTTGGCCAGGCTGTTCTCGAACTCCTGGCCTCAAGTGATCTGCCCGTCTCAGCCTCTCAAATTGCTGGGATTACAGGCATGAGGCACTGCACCTCACCCA
NM_001297647	CCCTGGCCAGCACTCTAGCTCCTGACCTTTGACCCGAGGGCCACCTCAACCCCAGCTTCTGACGTGTCCAGGACAGAGCATCCCTGGATTCTGTTCAGGGTGGGAAGTAGTACTGCTAGTCATGGTCTCACCCCGAGCTGACCCCTCTGCCTGGGCTTTGTGCCACCCTCTCCCTTGCCAAAGAAGAAACTCTCCCCCCAAATCCTCCAACCTCTGGGGCCACAGCCCTGCCCCTCCAGTTCCTTGGCAGTTCTCCCCCAAACCAGGTCTGTACAGGTGTTCTTTATTTTACATGAGGGCTACTTTCCAACCAAATAAAGTCAATTTTTCTAAGAA
NM_018240	GGGCCAGAGCCTGGCTGGGGCATCTCTGCGGGGCAGAGGAGAAGGCTTTCACAGCTGTTCCCTGATATTCAGGGGCATTGCTCATTGCTCCCTTCTCGGACCAGCCTTCTTCCTCCCACCATGGCAGGTGGGGAGCAGGTCTCCCAGAAACACCCCGTCCCGAGGATGGTGCTCTGTGCATGCCCCAGCCTCCTGGGCCTGCCCTTCCCTCTTCTTCGGGAGGATGTGTCTCTTCTGACCTGCACTCTTGCCTGACCCTAGAATGGGGACAGGGAAAGTGAAGGTTAGGGAAAGCAGAGGGGGGCACTTTTTAGCATTCCCTTTCTATCCCACCCCTCTGATCTCCCATAAGTGGAAATGGGGGTACCCAGGGATGGGCAGGCTTTGGCCTAGGGACATGAAGTATGGGAGTGGGTGGCTGTGGCACAGACAGGTGGAAAACGGGATAGCCTGGCCAGTCCCTCTGTTGTCTGCATTCGTGCCCTGGGTGCCTCTCTCCTTCCTCAGGGTACTGCAGAAGGGAGCGAACAGGGTACTGTTCGCTCTTGTCTACAGAACAGCCCTGGCACTGCATTCAAATCCAGTCTTCATTCAGCTGGGATCAAAATGCCAGTCACCTTGGCTACCCACTGTGGACAGCTGTCTGTCAGCATGCAGAGGGATCCAGGAATCCCCCCGGCAGCACGGCCCGCTTTCCTTCTCCTCCATGCTGGGCCAGCCAGATAAGTCAGGGTCCTGGTGGAGAAAGAAAGGCTAGGACCATGTCCTCATTGACCCAGATACTGCTGTGTGCTGCACAGCAGTGAACCAACACTAGAGGGAGCCACACAAGCCTCCTCTCCCCAGTCTGCCCCACTTCCTGGCTTTAACTCTTGAGCTGGTTTGGGGAGTGGTGAGGTAGGGGTGGGGGTGCTGTAGGCTCTTTTTCAAAGAAAACAAAAAACAATGAAAACCTCATTTGGGAAGAAAAGCTGTAGGGATTCCCCCACCCAAATACAAGTCCCAGTGGAAAGGAAAGGTAGTACCTATTCTTCTCCATGGGGTTCCTAACACCCTCCATTACTCTTTCAGTCTCCAAGCACTTTGAATCCATTTTTAAACATTCAGGTTGCCAGACCTGTCACACAGTGGACTCTGATAGGGTTACGGAGGGGGCCTGGCTCTCAGTCTCTACTCTCCTATGTCCCATCAGTTGGTTGGAGGCCACCTTCCAGGGGGTATGGGAGACAGGTTTTGGTTTTTAAGTGTCTTTTTTTTTTTTCTTGGACCAATCAGATTCCTTCTTCCACTTTCAGTGCCTTGAGTGTCAAGCTTTGGATGACCGACCCTATGTGGGCGGTTGTGTGGGGAGTGGGTACTTGTGAGCCTCGGACACACTGTTAAGTGTTACAGTGTTAGGAGAGAGATGGGTGAGGGGACCTGGAGAGGTAAGGGGCCTGGAAATGGCCCTGACAGAGAACTTGTGCTGACCGGGAGAAGGTGGTGCGGAAGGGCACCGCAGGCATTACACAGGCCATTTCTCCTCCTCCATGTGCACGCACATCCAACACACACCTTCCATGTGACTGCTTCTCAGCCACCACTTTCTGACCAAAGAGAACAGGCGCTCCAAGGAGAACCTGTACCCCTGCCCCAGCCTCGCCTTCCTAAAAAGCAGTGTCTGGAGTTGGCTGTTTCCCGCCTCCCCAGCTGCATGTCCAGCCCAGTGGGAGACAGGGCCTCTGGTGCAGTTCCCAAAATGTTCCTCGCCCTTTCTCCGTGGTCACCATTCATAATTCATGTTCGCTTTAATGAGTTACATGCTTATCAGCCACAGGCCATTACCACCCTTATGGATGGGTCTGGGGGGCGACATTCCTGGCCAACCCCTTGTAGGAAGGACCAGATAATACCCAGGAAGCAAGTAGCTCTAATTTTAACTTCACAGGAAGTCTGTGCATCCTCCTTCATTTCAGCAGGGAAAACTCCTGTGGAGTGGGCCCTATCTGGGGCATTTACAGGCTTCCAGCTGTATTCCATCCCTGGAAGCTGATACCTTTCTATAGAGTCCTTTTATGAGAGCTCAGTGGGAAGGTCTGTCAAGAAATTCAGGTTCTTGTACAGACAAATTCATGCAAATTTCTATTATTTTCACAAAAACCAGAAACCATGGGGGAATCCAAAGACTTGAAGTCTAAAGATGGTGGCTTTTAAAACATGCATATTCCAAAAAGAATTCATTTTTGTTTTGGGTTTGGCTAGATTCTCTTATTTATCCCCTTTTAGCTTAAGTATTAGTTTCATTCTACTGAAATGATGGAGAGAGGGCCTAAGGTTACTAGGTAATTGAGCTGATGGTGCAGGGAGAATTGTTGAGAAAGGAAGCCTAGTTTCCAGAAGCCTGACACAGAGCTACTTCACTGTCCTCTACTCCTTAACAAGGTAACTGGAGCCTCTTGGGTGTCAAACAAGCACCCTGGAAGGCACAGGGAAGCATCAGCAACCAAGGTAGTCTCTGCCCTCTGTAACTTACGTGTTGGTGCATCAGAATCTGAATTGGAACCTACCTGATGGGCCCAGTGGAATAGCTTTTCTGGGGAGTGGAAGGCGTCCTTGATCACAGAGCTTTGCTGTCGAATCCTGGAGTCCTGCAACATGGTGATGCCTCAGTAGTTGGTGATCCTGATCACCTTTGGTGGCTTGTTTTAGTGGAAAGAGCAAGGGACTAAAGGTCAGGAGACCCAGGACCCAGTCCTGAAGCTGCAAAGGTTAGATCTCGGCCTAACTTTCTGTTCATTGCCCCCAATTTGTCTGGCCTGTAAAATGAAGGGGGAGGGTTGCATAAACCTAAAACTATTCTGGTTTTGTTATACCCATAGGGTTGGGGGTAGGGATGGGACTGCCCATTGCTGGCAAGGAACTGGGAACAGTAGCAAGCATGGTGAGGGCTGGAGAGCTGGCTGGGGGGGTTCTCTCCTGTTCAAAGAAGCTTTCACCATGGGCTTCATTATCTTGTCAGAAGTGAATTAGTTTCCACCAGGGACCCCTTTATCCCAAACAGCAACACAAAATACACCCTAAACCTCAGAGTAAAATTGATGTGGGGCTATCCTTTGGCTATCGGGTCATCTGTGCTGCTCCCCACTCATTTCTGATGGGTTTGCAAAGGTGCCTTTTGCCAGGGCAGGACATAGTATGCACATAGGGATATTGTTATGTGCCTAGGTTTCAGGCACTCCTTCTGTAGGGGAAAATGGGAGGAGCCTTCCTCCACCCTGATCCTTAGGAACATTCCTCTGGCCCAGGGACAGCTTGTTCTTCTCACCAAACAGGTGAAGCCTGCAGTCCAAGGTGCCTGGAGCCAGAGGTCGGGGAGTAAGCACAGCTGCCCCTGCCTGAGAAGGAGCAGCTTGCAAGGGGAGCCGGTGGAGGGAAAGGGGTACAACAGCTTTGGAATACATTCTGGATCTTGAGGAGGATCTTGTGATTTTGGCTGAGCCACGGTCACTTCCCTCGTGAAGGACCCGCCCTATATCCTAAATTCTGGATCCCTCAAAGTCCAGCCACAGAGTTTGCATGAAGCAAAAAGCCTAGTAAGTGAGAAAGGAAAGGGGCCAGGGATGGGAGCAGTGCTGTGCTGTTATCACTGTCTTGCTTGGAATGAAAACATCTGAGCACCCTGTCTTCAAGCGGTACGCTCTCCCCTTATTCCAGCAGGGCTACTTTCCTCTTCACTCTGATGAGGGGAGCTTTATCTGCTTTCAAAATGGAGCACGTCGCACTGGAGTTTCGTGCCCTCTCGTTAACCTGTCAGGAGCCACAGGGCTCCATAAAACGGAATCAGTGTCTCAATATACATGACCTATGTTCATAGCAATGTTCAGCCATTTGGGTTTGAAGAAAACCACATTAAAGCCAAGACCCGTTTGGAGCGAACTGCCTTGTTCTTTGCTGTGTGGAAGGTTCTGTCCCTACTGCTGAACTCCAGTTCCTCCCCAAGCACCCTGGCCTCAGAAATCCTGGCTTCCCCAAGTTAGTGCTGTCTGACCTGAGCCAGGCCACTGCTTGGTGCCTCTACAGGCCACTGTGCATGTTGAGAATTGCCCAAAAGGATTAGTGAAGCTCCTGACCCTGGCGAGGCCATAATGAACACTGAAGTGCACAGGCCAAGGGATGTAATTGAAAGGCATTTATTTTTGTGAAGATGCTGTAAAATTAGCATTTAAATATCCCATTCCCTTCTCTTGGCCTCCTCCTATCCCCCTATGGTATTTCTCCTCCTCTCCTCAAGGCCAGGCTTTTTGTGAAAGGCATTGGCTCATCTTTGTCAGCGTGGTCCTGACGTTCACCTCTGGGCTGCTGGAGAGGACTGAGAGATGTGTGGTTTGGTAGGAAGGGGGTGTGTGTGGGGGTTAGTGGGGAATCCCATTTTTTTGCATCACTGTGAGGTAGCTTCAGGCCCTGTCCCTGGAGAAATAATTGCTGCGCAGAAGTCACAGGCCATACTGGGCAGTTCTGGTACAAACCTGCCCTTATTAATAATAACAATAATAATAATAACTCCATTTGCATAGAACTGTCACTCATTCCTGCCAGTCTGCTGTCCCTACCCTGGTTTTTTGCTGGCCCCAACCACTGGCCTTGTTGAGTATCGATGGGCCCTGAGCTCTTCTGTTTGCTTTTGGAGCTCTTCAGATGCTGTCCCCCCTGAGAATACCCTAACTCTGGGGAAAGAGCAGCCAAAATCCCAATACAGTAAAACTCCACACAATCTTGTTAGCAACAGTGACCCAGAAAATTTTGAGAAGTCCAATTTCACCAGAAGAGGCCCAGGGCTCCCTGTGGTCACATTTTCTACCCAGCCATTCTTGGCATTGCAACCTCCATTTCTAGCTCCTGTTGAATTTTCTCCACCCAGACCCCAAAAATAAATGGATCCATGATGATAATTAAGAGAAGAGAAAAAAAGATATTATTTTTGTTAGGACAAACCATTGTAGGTTTTTAGCAATGTGTATCTGTGTGTCCCTCACACCTTTTCCTATTCTACTTTTTTTTCCTTTTTTTAAAAATATTATGTACTATATTTTTAGTCTCAAACACACTATATATTATATATATTTAATTTTTTTATATATATAAATATAAATGTTTTAAAAAGTA
NM_014976	TGGCAGGCTGGCTCTGTGGGACACTGTCAACAATGGGCCAGCCCGGCCCCGCCTCGAGTGCCTGGGCACTCGGAAAACTGTTACCTCAGGACTCTATTTAAATGCTGCTTTTTCTGCAGCACGCTTGGGGAAATCCTGTCAGGATGAAAAGGAAGTTGAGATTTTTTAAATCCCTCTTCGCTTGCTTTATTTTCAGTACCAACTTGTTATCTTTTTCCTTATCTGAGGCTACCTGGGGATTGTGGGCAGCAGGCCCCTGGACTCCCAGAAATGCTGAGGGTCCCTCTTCCAGGGGAGTTCCCTGGGGAGCAAGAGTAGAGGGGCTATTCCCGAGGGTCCTGTGGTCAGGGTCCTGCTTTGTCCCTGGCAGGCTGTCAGTCCAGCTGGAGGGGGTCAGTAGGCTCCAGGGAGTGGGCCCTCCCCTCCGATCTTGGAGTCTCTGGGTGTTCCTTCAGCCTCAGCCTCACTGGTACCTTCTGCCCTTTAGGGGAGGCTATGAGTCTGGGACAGGAGGACAAATTCAGAGCCCAGAGGGGGAAATGGAGAAACCTGGGCTGCTGAGGAAAGCCACGGGTGTTGGCGTGAACTGATGATGTCTCATCCCACGCCCACTATGGCCACATTACCTAACCTCTCCATATCTGGGCTATTCAAGGTCTTGGAGGCCAGCACAGACCCAGCTAGTTGTTGAAGCCAGTTCTTTTTTGTCTTGGTCATGAGGGAATTAAACGTTTTCTCTGGCAGA
NM_005957	CCCTGCGTCCTGACGCCCTGCGTTGGAGCCACTCCTGTCCCGCCTTCCTCCTCCACAGTGCTGCTTCTCTTGGGAACTCCACTCTCCTTCGTGTCTCTCCCACCCCGGCCTCCACTCCCCCACCTGACAATGGCAGCTAGACTGGAGTGAGGCTTCCAGGCTCTTCCTGGACCTGAGTCGGCCCCACATGGGAACCTAGTACTCTCTGCTCTAGCCAGGAGTCTGTGCTCTTTTGGTGGGGAGCACTTGCGTCCTGCAGAGGACCACAGTGGGTGGCACCTCCTGAGAAGGCGAGGAGAGTGGTTGTTGCCAACTAAGCCCTCGAACCAAGGCAGCCTCCAGAGCCAGCCTGGGACTCCCAGTGAACTTACACTTGGAGCCCGTGCAGTACAGGCAAAACACGCAAGGGCATCAGGCACTGGTGGCATCGTAGAAGAGATGTGGCAAAGTGCTGTACCCTTCCACCTCCTAGAGGTGGGCAGCTGGGCCCCACCTACTTGTGACTGAAGGGGCACACCACTGCCCTGCCTGCCCACTTAGCCGTCCATGGCACCAGCCCCCTGGATGGGCATTGGGCTGACACCTACCATGCTGCTTTTTGGCACAGTTGTCTATTCTGAGCCTTGAGAGAAAAAGTGCCCCTTAAGGGTTGAAGGCAGTCTGAACCCTTGTGCTTGGTGGGGCTCGTGGCCTTCCCCTTTTGCCTGGCTGTGGAGGCCTGATGCTGCCCCGTTCCCTGTCAGAGGCTAAGATGAGATTTGCCAGCACAGGGGCCCCAGATCTGCCTGGGCCTGTGCAGCAGCCCAGCTTCCTGGTGTATTTTTCAGGTAGGCCCTTGTCCTGCCAGCTGCCTTCCTCATCCCCTCGTCCTGTCCCAGAGGTTATCTGCCTGGCCTGGCTCCCCACGAGTCACCTGCAAGCCCCAGGGCCTGGGGGCAGTGACTGGCAGGTGCAGATGGGCTGTTTCGTGTAGTGGAAGAGCAGCCTGATGGCCAAGGGGGTGGACGCAATTGTGGGATGTCCTCTTTACTCCCTTCCTGGCCTCACTGGCTGGGGCAGAGGGGCAGCCGCTAGGAGAGACTGAAAGCAGCAGCTAGGACTGAGGAGTGGGTTTTATTGTCCTTCAGAGCTCTTCAAGCTGTCCCCTCTGTCATCACTCCCTGGATGTGTGGGGCATGGTTCCTTCCCTGGGAAGGCTAAGTTCAGTTCTGTTTTTTATTCTATGAGAACAAGTCACAGCTGCAGCTGGGCCCCATGCTCTGCCCCAAGCCCCCAACCCCGCGGTGCTCTGGCGGCTTCCTGTCCACTCTCGGGGCCCTTGGGGCCTGGCTTGCTCCAGGGTCTTGGGCTACTGGCAGCTCCTCTCCTTGGGCTCCTGGCTGCCAGGCGTTGGTGCCACTTCTTAAAGGCCTGGAACCAGGGAGGAGAGGAAATGCTATTGTTGTGGGCTTTCTCCGGGGTCTGTGCTGTGCCTGCTAGAGCAACCCCTGTACCCAGCTCCTTTTGTCCCCAGGGCCCCTCCCTCTGCCCCAAGCAGCCAGCCAGTCTTGCCTAGGCCAAATGCACAAGCTCAGAATAGATCTGATGGTGAGCTGGGAAGCTGTACTCAGAGCAGAGCAAATGAGGGAGGGGGCGCTCAGGACCCAGGCCCTCCATGGGCTAGTGTGAGTGGCAGCCATGCCTCATGCCACACCTTCTTCGCAAACTGATGGACCGGGTGGGCCTGGCCTGAGCTGGGGCCACAAATCAAAGCAAGGGCTCCAGCATCCAGCCTGTGTGTTCTGTAATGGAACTGACCCCCTCCCCTGAAAACGAAGGGGCCCCGGGGCTGGCAAGCAGGGAAAGCTCCACGGTGCGTGGCTGTGGCACAGACTTCTGGAAGGCTGGCTGAGTGGAATGCAGGGAAGAGGGCAGTACCTGGGAAAGGACCCACCCATCTTCCTGCTGCTGTAACTGCTGAGCCACTCGCAGTCGCAGGATCCGCTGCCACCACGTCTGCCAGGCCCATCTCAGGTGCCACTCCCTGAGCTTTGGGGACAGTTGGCAGAGAAGGCCTCTTGTGCTCACGCTCCCCCGCAGTCCCCAGCCCTTCTGCCTTTCTCCCCCGACACTGCTGCACCAGAGTGAAAGGGCTATGGCAAGGGGGTGTCATCTGAGGAGTATTAAGAATGCAGATTCCTGGGCCTGTCCCCCAAGGTTTTGGAGTCAGTAGGTCCAAGGGCCATACTTTTGAGAGGGGTTTGGGTTAAGTATGAGGTGAAATGGGAGATGGTCAGTGTGGAGAGGGGTGCACCCACTCACCAGGGTCCGCACCAGCTGCTCTGCCCCTTGGGCATCCACCCAGTGCTGCCATGCCACTGCCAGGCACCTGGCCTGCTGGGAACCCCGCAGCCCGTGAAGCAGTGCCTCGAGGCACCGGCGCTGCAGGTACTTCCTCCTGATGGCCAAGAGCATCGTGACCCTTCAGGGCCAGAAGGAGGGCAGAGCCATGGGCCTGGGCCTGCTTTTCCAGGATCCTGCAGGAACGAGCACTGGCCAGAGAGGGCCCAGCTGTAGCCATGGCTCAGGCAAGCCCCTCAGCCCTTGCCCCCATCCCTCGGACCCACCAAACTGCACACACAGCTCCTCTTACCGTAGCCTCCGTTTATGGGCCTTGCTTTGGGCTTTGCAGGCTCTGGGCTCAGGGCTGGAGTGCGCTCTTGGTCCCTGGTCCCTCGTCCACAGGGGCAGGCCTGGGACCCAGCTACTCTGTCCAGGCCACTGTGGCCAGAGCTGGAAGGCAGGGCAGAGGGAATGTTCCCTGCACCCTGGAAAGGGGAGTTGAGTCACAAGAGGTTAAGGTGGGTCCAGGAAGGCAGCTGCTCTTAGTGCCCGCCTAGGAGTTGAGTACAGTGAGGAGGGTGGAGGAAGGTGCTGAGCTTAGCCTTGTGCCCTGCCCCCATCTCCCCAGGCCTCCAGCCTCTCCCGGCTGCCTGCCGCCCAAAGAGAAATCACAGGGGCGGGGCAGGAATGCAAAGTGTTTTCTCAGAACAGCTGAAACATTCCGAAGAGGGAATGGATGGGGAGAATGGTCAATACACATAAGACCGTGTCCCAAGGAGCTGATTTCCAGGCCCCTGAGGACTGGAGACCGCTTCACCCCTGCACTTCAGACACCGTTTGTCCCCCGGGGCAAGGTCTCCTTACTCTGAGCCCAGGCCGTTCCCCTTGGCTTCCTCCGTCCACCCAGGCTGCACTGCAGTGATGGCGCGGGAGGCACCAGCTCTGTGGCCTGTGTCCAGCAGCTGCGGGTCTGAAGGAATAGCCAGAGAGGAGCACCTGAACCCCATGGGCTTGGACTTCCTGGGGCCCCGCTGGGATTTCTTCGCTGCTCTAGCTGGCAGGACACATCCCGGCCTCTTCCACCCATTCCCCCATGTGGCTGAAGACATTCCAACAATGGGGTGGGCCCATAATAGTTAGCCCTCAGTCAGTTCCCGGAGCACAGCCCTGGGAGGGGGCTATTTCTCTCCCCACTGAAAACATTTCAAAGCTGAGTTACTTGTCTGAGGCCTCATCCCTCGGAAGCCGTCTGACTCCAGAGTCTGAGCCCCCGGCTAGTACCCTATAGAGAGGGGGCTCTCCAAAGGGGCTGCTGGGGCATGTGTGCCTGTGGCAGAAAAGAGGAGACCCTGGAATTCAGCACCCTGGGTGCCATTCCCAGCGTTTAGTTTCTAGAGGCCTCAGTTTCTCCATCAGCTTATGGGATCCTTGTCTTTACTGACAAGAATGGAATAGAAATGTAAAAGTACTCTGAAAAGCAATTGCCCTGTAACTTATCTAGAAAGAAAAGACCCTGAGACTCCAGAATCTGCTGTTGCCATAGCCCCATATGTGTGAATTCTGCAACTAGCCAAGGCTAGTTCCTTTCAATTCCATTTAAAAAACAAAAACCAGCAGGTGTGGTGGCTCATGGCGTAATGGGCCTGCCCAATGCTTTGGGAGGCCAAGGCAGGTAGATCGCTTGAGCCCAGGAGTTTGAGACAAGCCCTGGCAACATAGTGAGATCCCATTTCTACAAAAAAAAAAAAAAAAAAATTAGCCGGGTGTGGTGGCACACGCCTGTAGTCTCAGCTACTCAGGTGGCTGAGGTGGGAGGATCGTTTGAGCCCTGGAGGTTGAGGCTGCAGTGAGCTGTGATCGCACCACTGCACTCTGGCCTGGGCGACAGAGTGAGACACTGTCTGAGAACAAAAAACGACTGAAAAAAAAAATCACCTTAGCTTTTTCTCTTAGAATCTTCTCTAAAACGTATTCTTTGTGGCATTCTGAAATAGGATTCATGATGATGCCTGTTGATCTTAGGGACACTACCTCACCTGCCAGTATCTTTGGGGCTGTGTCCTTCAAGGACATGTCCCCAGACTGCTGTGCAGTGTCATTTTTTGTGTTTGGTTTGGTGGTGGCTTCTTCCCCCTTGCTAGGCTATCAACCTCTTATCACCACTTGTTGGTGTCAGAACTAACTGCTTCTGGTCTGGAGAGGGACTGACCGATGCCTTTGGGTAGAGAGAATTATGAAAGAAATTTTGGTATTTTTCTACTTTATATTTTCTGAGGTTTCTGTAATAAGCATATTTCACTTTTCCAATAAGAAAAAAAAAAACTTGGCCTGGCGCGGTGGCTCACACCTGTAATCCCAGCACTTTGGGAAGTCGAGGTGGGAGGATCACTTGAGTTCAGGAGTTCGAGACCAGCTTGGGCAATATGGTGAAACCCCGTCTCTACTAAAAATACAAAAATTAGCCAGGCGTGGTGGCGTGCACTTGTAGTCCCAGCTACTCAGGAAGCTGAGGCGGGAGAATCACTTGAACCCGGGAGGCAGAGGTTGCAGTGAGCTGAGATCACTCCTCTGCTTCAGCCTGGGCAATTGAGCCAGACTCTGTCTCAAAAATAAACAAAAAAACTTGACAAAAAAA
NM_020861	ATGTCACTTATCTTTTTAAAAAACTCTCATTTTTACAAAGACTATCTTCCCTCCCTTCCCTGAATTCAGAACTGTAGTTCTCCATGGCATGATACAAACAGGTCCTTGTTCTCTTCTCCTCTTCCCCTTTTCCACATCCCAGCCCCACCTCTGTAAAGGCTTTGTGCATTATAAACCTGGAATGTATCGACTTTCTTTCAGGGGATATTGGAAAGATAATGGTCATTATACTTATAAACTCAAATTTTGAGAGGTTTTAGATTATTCAGAAGCATACTTGGAACTAATGAAGGGTATATAATAAAACAACTGGAATCCAATTTGGTAAGCTAAAATTATGACTTTCCCTGGGTAAAAAGTCTTCTCAGAAAAACAATGTCAGAAAATAACAGCGTGCTGCTTAGAAATACGGCTGGGCTCTGTACTATGCAAAATCTAGAAAGTGTGGGGAAACTTTAAACCCAAGAAAACGTTCTTAGTATTCATCCTCCAGGTGTCTTACTTCAGAATGCATCCTTTGAGATTATGTCCACTTAAGAGAAATCATCAGTTAAGAAATCTACTTTAACAAAACAAAAAGGAGAAAAAGTAATAATGTGATGGCAATCTTAATTTTTGGGTACAACATGACAAGCTGTGAGTTTGTGTGTTTGTAAGAGAAAAATGTGTGGGTACTTGCTAATAAACAGGTGAATTAATGCACATCCTTATCTCATTGCTGGCTTCTTTCCAAGTTGAGCAACAACAAAATGCTGTATTTGAGTTTCTGACAAATTTGTTTTAAAAATCAAATTTGAATGTACTATTCTATAAATTGCCTTTCTGAATAGAACATGACATGCCATTTTCTAGCAGCTGCCAGTGATAATTTGTTTTACACTAACTTTTAAATCAGTGTGTGTACTGCAGGGAAAAGGATATAGGAATACTCATCTTACAGGGGAATTTGTGACCAGAAGATGTAGTAACTTCAATGACTGAAAGTCAATGCTGATAGTTTACTGGCAACATTAATTGAAGCATCAAAAATAAATGGCAAAGAGAAATCAGGACAAAAAATCTAATTGCTGTTTGGGAAAAAACTTGATTTTGATGTTTATTCTCCAGGTTTTTGGTTGTTTTTTTTTCTTTCTTCTTTCTTAATGCCTGAAATTTTCTCCATTGGCCCGAAAGCAGTAAAAATTGTTCATTAATCTTCCGTTAGGCCAATAAAAGAAGGGCCTCACAAGACAAAACAGGAGCCAGAAGTAAGGACTGAAGGAGAAGGGGAGAATAGCTAATAGCTATAGTATATGTATATGTTAAAAACTGAATATCCCATCATCCTATTTCATGTATAGTTGAGTTCTCAAATTTGTAAGTTTTTATACATCCTTTCATTGAATAAACGTTTAATTAAATGAGTA
NM_152729	GTTGTCTTTACTGAAAAATGAAGTGAAGACCCATATATGCAGTTAAAAAAAAGTTAATTTTCAAAAAATACTGTAAAAGACTTTAAGGAACAAGTTTTATTGACCAATAAGTTGATATTTGTCCATAGGTCTCCTTTCTATAAATCATCTTGATGTTTAACAACTCTTATTATATTAAAATCTCAGTATCCTAAAACTTAGAACCTTATTGATATTTTCTATACAGTAGTTTTGTGATTAGAATTCACCTGGGGACACACACTCACACGCACAGTCACTCTTACACATATGCCTAGTCCAGTGGTTCTCAAAGTGTGATCCATAGACTAATAGCATAGCATTACCTGAGAACTTGATAATGCATATTTGCAGGCCCCACGCAAAACCTGCTGAATCAGAAGCTCTGAGAGTAAGGCCTACCAATCTGGTTTAACAAGCCCGTCAGGTGATTCTGATTTACAGTACAGTTTGAGACCCACTGGCTAGAACATATCCTCCAGAGACTTGGCTTAATTGGTCTGGGTAAATATGGCTGAGCGTTGTTATCTTTTGTTATCTTTTATATGCCCTAGGAAAGTACAACCAGAATTGAAAACCAACTGATCTATACCAGTTCTTTCAATTAATAGTCAAGAACATTGAGTCCAGTGAGATTAAGTGATTTTTGCAGGCTATGAGGTTTTATGCTATTCCTGTGTTCTCCAAAACAAGAAAATAAAAAGACATGACTTATTCTCTGTTCATACAGCAAGTATGGAAAAAAGATGATCTAGAAGTCAACTATCTCAACCTCCATTGTTACCCACTAGGTTTTTTTCTAATAATGTTAAAGGCTATTTAATTTATTTAATCAACTTTAAGCATTACATTCTCAATTGGGGACAAAAATTGGTTCTTGGGGTGAAAAAATATTAGATATGGCTTGTGGACTTCCAATATCATCCTATCCAACAAAATCTTATTCCTTAGTATTAATTTATCTCATTGGGAAGAAATTTGTAGTTAAAACTATTTAATGTAATTTGAATTTAATTTCTGTAATTGGGAAGGAGGGTAATAATGAACAAAAAGTTTGAGAAAAAAATGCTTTAATGGGTTTTACAGGCATGCTACAATCCAGGACTGTGGTGTTCTATGTGCCGTGTATGGTCATATTAGTAGCTATTTGTTGCAAGATACTTGAAGCCAAATGTTTGCAGTATAGGTTCCTGGCTACTGTTTATGCTGTGATTTCACTCTGTCTATCATGGGCAGTATTAGAAAACACACTGGTTTTCACTATCTGGTTTACAAACACTATCATTATTTTACCTGGATTGAAGTGCAGAATTTGGCATATCGATGCATGCAATGGAAAGAAAAAAAATTTGTTAAAATTTGTAAATGTTCAGCTAAATCTCAGATATACTGTGGGATGAGTATCTCAGGGTAAGTAACAAAAAAACAAACAAAAAAAATCACTGAAATTTTTCCCTCACAGTCAGTAGCTTTGTTTGATATTTAACAATAAGTATATGGTGATATACTTGAAATTTATGTCCAGAATGTCACTGGAATATTACAATGAGCATAAATAATCAAGCTTAGGACTAAATGAAAGATACTATCTCATGTATGCTTTAAATAGAGAATTTATTTCTTTTAAAAATAAAGCTATCTTTCCTTATCCATGTTTACTCTGTAAATGGCAAATAATACATCTTTAAATGCTTATGAACTACTGTTAATATGAAAAATGAGAAGTCCAAAATAAGAAATAACTGCACTTTTTGGGCCACTTGAGTAGTGGCGGGGGTTCAGGAGGCAGAATTCAGTTGTCAGAAGTTCTAGTATTCCCTTTATCATTCCACCTAAAGACCCTGAACAAGTTACCACCAAATTTGGCTTCAGTTTTTTCCATCTTATGAAAGGAAAAGTTTAGTTTATTTCTAAATTTCCTTCCTTTCTAGCAGTCAGTATTTCTTCTAATGAATGTTTTTTTTCTGTAATTAGAAAGACTATAATTAGGCTTTTTAAATTTGTATTTTCATTCTTTGTAAAGAGTGCCAATGGATATGAAGATTAAAAATAATCCAAATCCATAAAAATTAAAAAGAAAATATTAAAGAAGTTATATGAAGCAAAAAAATTGTATAAATGGACAGAAGACATGTAATATTCGCATACAGGCAAACATTCATAATCTAAAGGACACCTAAAAATAGATGTAAGCGAGCGGAGGTTTTCTTTGCTGGCCACTGTTTATCGCATCAGCAGAGGAAAGATCTGAATGACTCAGTGACCAAATGTTTTGTCAGAATCTGGTATTTGGAATACTGAGGTAGTAAAAACTTTATCTGAACCATGAATTACAATCTAAAATCAACTTCTGAGTTTGTTAAACTCTAAACTGAAATCAAGTATTATTTCCCCACCAATATTCATATCCAAAAATAACTTTAAATACACACACACACACACACACACACACTTTTAGTGAACTGGTTTGAATGAAAATAAATTTATATAATTATTTTATATAACAAATCAGCATAAAATGGAAAATCAAACTGCCTCTCTAGATATAATAACCTTCACTGACTGTTGGAAATACATGGATAGCTTTTTAAAATCTTCAGTGTTGGAGTAACAGTCCCTTACATCTTTTCAGCCTCTTGAGTACAAGAAGACTATCATAAGAGTTAGTTCCAGATTGGTGCAAGACTGGAATACACTTGACTGCTTTTATTAAAGCCATGAGGGCATACCAAGTAATTCACCCAGTATGGTCTTATTGCCACCCTTGAAAATCCCTGGGCATGGTCCAGTCCACATAGAATGAATTCAGAAAGGTGTCTCTTGTTGGTCTCTAGAACTATCCTCAGAAATAATAGTAAAACAGTGGTCATGAGTAGCCTCACTAGGCTACTTCATGTACATTATCTTGTTTACTCTCTATAGCAACCATATGAGATGTATATAATTATTAAATTGTACAGATGGGAAAATTGAAATTCAGAGAGATTAAATACAATGCTTGCTCTGTGTTACACTGTTAGTAAGAGAGCAATACATGAACCCAAGTTTGATCCTCAAAATCACACTTTTAATTACTTGATACATAATGTCTTCCAATATTGAATCTAGACTAGGGCAAATTCTCAGCCCAAAACCACACTTCAATTTAGCAATAATGTCGTGCTAGGACATGAGAGGGATTAACATTGAAGACACAGCCTCTATCTTTAAGTAATTCATAATTTAGCCAAATATATTAAATATCTGTAATATAAAACTTACCTAGGAAAGTAAAATAGAGATCCAAGAATCAGGAGTCCTAAAGCATATAATGAGTCTGTTCCTCTTGGAAGCCACACATGTCAAGGTCATCAGTAAGCAGGCCTACTCTTTCTTCATATTCTGGGTTAATGTTCACCTTGACTGCTTGGTAAATTTCCCTCACTGGTGCTGAAGTAACCAAAATGGGGAAGGAGTGATGAAAACTCATCTTTGAGTAAGCTTAGTGGGAAATAGTATATCTGGGCCTATAGAGAAGTTGGGTCATTACTTAGAATGACAACTGGAAAAGTACATAGACTGCTTGCCAATCAGTTTGTTGTACCATGTACCTGTTCACAGACTCTTTTCAAAAAACAAGTTTATTTTACTTTTTTTGGTACTTTGGTCATGTTGTTTCCTTGGTAAAGATCAAAGTTGAATAAAGCTTAACAAAGTTTAATAAAGAAAAGGAATAAATTACTATCTAAATGTGTTAAAAGCAATCACCAAGTTTAATCACTTAAAAAATAAATATTCTCTTAACAGAAATGTCAGCGGTTACTTACAATGCTTAGCAGCTAAATTCCATGAGTATAACGTTTAATGTCTTTTTGGTACATTAAATATTCAGTGCCTTTGATGAAGGGAACAAACTGATAATTTCATTCATGTGCAGCAAACATCAAGGTTACATAAGTAAATTCAAATGTGTCAATCTGTAACTGTATGGAGTCCTGTATTAAATCAAGTGATAAAATGTACCCTTCTCAAAGGCTATTCATGAATAAGCATAACCTTCAACTGAGGCCTGAATAGTCATGTGTCAGTAGGGTTTTTGTTAACATTTGTATGCCAAATTTATTACGATAGCTGTGATAGAGTAGAAGTTATGCTAGCTTGAAATCAGAAAACTCAACAGTGAGACTTGCATCTTAGGCAGTTCTACTTTCTGGACCTCTGTTTTCTCAACTATTTAAATGGAAATAATAAAACTTGTGTTACAAGGATTATCAAAGTAATATGTGCACTTCGAAGTGCCTGACATATCTCAGATCTTTTGAGGAGATTGTGAAGCCAGGGAATAAGTAACTGAAACAAGATCAAATATCCATGTCTTAAATTGTGATTCTCTAGGACAGGGACTCAGTAATTAAAAATATAGGCAAGGGTTTGTTTTGGTTTTTGTTTGTTAATGATGAAAACATTTAAGGACGTTGAGTTAACTGGAGATAAAGCAGCAGCACGAGGAGTAATGGGGAGAAGGGCCTGATGAGAAGGTCAGAGAAGCCTTTTATAAGTGTCTGGCTTGCACTGAATGCCCAGAAATGGAAGCGCAAGGAAAGTGTTGTGTGAGGACCAGGGTAATTATGCAGTGTCACCACTACTCACAGGGATTATGGCCTGAGAAACTAAAATGATACTTCTTAGGTGACCAGAGGATGGGAGAACTTCTTAACTGGTTTGGAGGTCCACATAAAGAATAATTGGGGTCTAGAATTAAGGAAGGAAAAGCAATACAAAGAAATGGAGCAGGGCTATAGCAGTGAACCAATTGGTTGGTAAGTGAAACCTGTAAGATGCCTAATTGAGTAATTTAATGACTAATTTTATTAGGCTAAACAGAACAGAAACCATGCTAATCTGTAACAAATAAGTGGCGCCAGCCTATTACAGTGAATGCTATTGGTTAGACTAAAGCAGATAATAAACCAAGTGTAGGAAAAATGACATTTTCTGATTACATCCAGAACAGGCATAGAAAAGGTATAATAAAGCTTGAAACAGGTGGCTGACAATGCAGAAATCAATCACTGAACTGAAAAGGTAAAATGAACATTGTTAGAGGAATTTAGGATTAAGATGGATGTAGAGCTTGCAAAAGAAAACCTAGCTCTCTAATACTTAAAGTTCTCTAGCCCTAGAAAAAAATACCTCAGCAAGAAATTGCAAGTAATAATTGCACCAAGAGTCAGCATCTATTTTAACTGTATGTTTAATTAAGTTTCTAACTCAAATGAGAAATTTTGGGCCATTTTTGTCAAATTTTTGCTTAGATGGCTACAAATACTTAGCAATTCATTTTCATAGATTTTGTAGCATCCACAAAGCCCTCCTTACTGCAGAGAATGCAGAGGTATTTATCCAATAAACTTTCATGTAATTGCTGCTATACAGCAAAACTATCATTACCGGTAATTAAAGTTGTGATACCTGA
NM_001290084	GCATGAAAGGAGTCACATAGAGAAACCCCATGAAAGTAAGAAATTTGGGAAAGCCTTCAGTCCTTTCTGTTTCTTTCAACTACGTGAAAGGATTCACAGTGGAGAAAGACCCTGTAAGATAATTGGCTTTAAATTACGAGAGACTTGTGATAGGACAGTAAAACCTAGAGTTGGAGTTGGATCTCTGGATTGTGTTATGTCAGTGTTGGTAGGTTAGGAACTAGATTTCCCAGAATCCATTCCATTTGTGATTCCATGATACAATTCACCAGTAACCTATCTTACATGAGATTCGGAAGTAAGTTAAGAAGGCATTAGTCATGGTTTGGAAGCACCATACAGGGAGACAGCTGTGTGAATACAGGCTGTATGGACACTTGCTTCCATCCCATTTTCCTGCTTCTTTGGGTTGCCAATCAAGAGTATCCTCAAAACGACTTGACTTTAATTTTCTCGGAGGTGATAGGCTTCCACACAGGTCTCCAGAAGCCCTGCATTGAATATCCATCCACACTTTGGTTTTCCTTCAGACATTATTATGTCTGTACTAGGCAACTAATTCAGACTGTCCTGGTTGGGAATATTCTGTGATGCTCTGACTCCCCTAGTCTGTAGACGGAATTGGCATACGGTCTAATTTGTGTAGTAAGCACCTTTGTTCATACTAGTAGTGACTGTATTCTTGATTCAGCCTGATAGCTACCATGCTGCTGTCAAAACCAACCAGAGGGGAGCTTGTTCTTCTGCTGTAGTGTGCAGTGACTGGCCTCACCCAGGACTTTGATGTGAGAATGAGCACTTTCCTCTATCAGGAAATTTCAAGTGTTTCCTGTTATTCGTAGCTCAATGTAATGCCTCAGTTCATTTTCAGTTGTTTGATTATATGTGACTAATATGTATTTTTTATTCAAACAAGACTTCTGTACATGTTTCTTCAAAACAGTTTATTAACTGTCTTCAGTCTTGGATTACATCAAGTTTATAATTTTGGCAAATTGTTAAGACACTGTGAAGTCAGCGTTAACCATGTGCATACAACTTAAGGAATTTTTTCCTCCTCATGTAAATTTTACTTTTCATGCTTATATAGTTTCAACTTTTATCTTCATAGTAATTTCTCATCTACTCATAATACCAAAAGTTAAGTCATGCTGTTTTGTGTGCTCTCTTGCTAAAGACCGCAGAGACCATACCTGTTGTCAAAGAGGGTGTAATAAACTGTAATAATAATCATGACCACAAACCATAAAGGACTGTGTGATGTATCAGTAA
NM_006511	CTGTGGGAAAGTGGGCTAGACCGTTCTCCATTCCCTTTAAACAAAAGAAAGCTCTCTCTATATACACGCACACATACACACTCACCACATATACAGTATATATAGAAACCTGCAAGCAGAATGTTGAGCCAGATTTTTTTTAAAGATTTTTTTCGGCCAAAGTAATTTATGATCTTTTGTCTGATGAATTTGTCTATCCTACTTGTTAAAATTTAGGCCTTTTTAAATGTATTGGCAGTATGTGCATACAGAAGCTTTTTATTCTCATTAAGATGTATCCTGGAATAAAATGGATGGTTTTGTGTGTAGCA
NM_005026	TGGCTCCTCCCAGCCCTGGGCCCAAGAGGAGGCGGCTGCGGGTCGTGGGGACCAAGCACATTGGTCCTAAAGGGGCTGAAGAGCCTGAACTGCACCTAACGGGAAAGAACCGACATGGCTGCCTTTTGTTTACACTGGTTATTTATTTATGACTTGAAATAGTTTAAGGAGCTAAACAGCCATAAACGGAAACGCCTCCTTCATGCAGCGGCGGTGCTGGGCCCCCCGAGGCTGCACCTGGCTCTCGGCTGAGGATTGTCACCCCAAGTCTTCCAGCTGGTGGATCTGGGCCCAGCAAAGACTGTTCTCCTCCCGAGGGAACCTTCTTCCCAGGCCTCCCGCCAGACTGCCTGGGTCCTGGCGCCTGGCGGTCACCTGGTGCCTACTGTCCGACAGGATGCCTTGATCCTCGTGCGACCCACCCTGTGTATCCTCCCTAGACTGAGTTCTGGCAGCTCCCCGAGGCAGCCGGGGTACCCTCTAGATTCAGGGATGCTTGCTCTCCACTTTTCAAGTGGGTCTTGGGTACGAGAATTCCCTCATCTTTCTCTACTGTAAAGTGATTTTGTTTGCAGGTAAGAAAATAATAGATGACTCACCACACCTCTACGGCTGGGGAGATCAGGCCCAGCCCCATAAAGGAGAATCTACGCTGGTCCTCAGGACGTGTTAAAGAGATCTGGGCCTCATGTAGCTCACCCCGGTCACGCATGAAGGCAAAAGCAGGTCAGAAGCGAATACTCTGCCATTATCTCAAAAATCTTTTTTTTTTTTTTGAGATGGGGTCTTCCTCTGTTGCCCAGGCTGGAGTGCAGTGGTGCAATCTTGGCTCACTGTAACCTCCGCCTCCCAGGTTCAAGTGATTCTTCTGCCTCAGCCTCCTGAGTAGCTGGGATTACAGGTGTGCACCACCGTACCCAGCTAATTTTTGTATTTTAGTAGAGACGGGGGTTTCACCATGTTGGCTGGGCTGGTCTCGAACTCCTGACCTCAGGTGATCCACCCGCCTGAGCCTCCCAAAGTGCTGGGATTACAGGCATGAGCCACCGCGCCCGGCCCACTCTGCCATTGTCTAAGCCACCTCTGAAAGCAGGTTTTAACAAAAGGATGAGGCCAGAACTCTTCCAGAACCATCACCTTTGGGAACCTGCTGTGAGAGTGCTGAGGTACCAGAAGTGTGAGAACGAGGGGGCGTGCTGGGATCTTTCTCTCTGACTATACTTAGTTTGAAATGGTGCAGGCTTAGTCTTAAGCCTCCAAAGGCCTGGATTTGAGCAGCTTTAGAAATGCAGGTTCTAGGGCTTCTCCCAGCCTTCAGAAGCCAACTAACTCTGCAGATGGGGCTAGGACTGTGGGCTTTTAGCAGCCCACAGGTGATCCTAACATATCAGGCCATGGACTCAGGACCTGCCCGGTGATGCTGTTGATTTCTCAAAGGTCTTCCAAAACTCAACAGAGCCAGAAGTAGCCGCCCGCTCAGCGGCTCAGGTGCCAGCTCTGTTCTGATTCACCAGGGGTCCGTCAGTAGTCATTGCCACCCGCGGGGCACCTCCCTGGCCACACGCCTGTTCCCAGCAAGTGCTGAAACTCACTAGACCGTCTGCCTGTTTCGAAATGGGGAAAGCCGTGCGTGCGCGTTATTTATTTAAGTGCGCCTGTGTGCGCGGGTGTGGGAGCACACTTTGCAAAGCCACAGCGTTTCTGGTTTTGGGTGTACAGTCTTGTGTGCCTGGCGAGAAGAATATTTTCTATTTTTTTAAGTCATTTCATGTTTCTGTCTGGGGAAGGCAAGTTAGTTAAGTATCACTGATGTGGGTTGAGACCAGCACTCTGTGAAACCTTGAAATGAGAAGTAAAGGCAGATGAAAAGAAAGAAAAAGCCTTTTTATGTTCTTTTATGTTCTCGGCTCAAAAAGAAACAAGGGAGTGTAGGTTTAAAACCAAAACAGGAGAGAAGACAAACCCCGCTCCGGCTGGAGTTAGTTAGAACCAGAACTTTATTGTAGCGGATACACTTTCTGACCTATCATGAGTATACACATCTGCGAAGGGAAACCGCGCGGCGACA
NM_024630	CCCACATGGCCCCAGGCCGGGGGACACCAGAGGCTCCTCCATGGGCAGCAGGAGTGAGCGGAGGGGTGTGTCCCACAGCGACTTTCCCAGCCAATGCCACGGTGGAGATGACAGCCCCAGGTCTGGGGTACAGAGACCACTTAGGATGGCACAGGGTGGCTGGCCCCGGATGCTGAGAGCTTGGTTTCATTTGAATTTTCTTCCCCAACCTGAGTGCTTTGACAACAATGGAAATAGAGAAGTGGCTGCTTTCTTTTGGTGACCCTCCAGGGGTGGAATCGGAGTGTGTCTGCCCGCCCTTGTGACAGACACACGGAAGGCTTCTGACGCTTGTGGCCAGACTGCAATTGCACTTATGTGTTATGCTACTAATATTTGAAACAGACCTGCCATTCCATTTGTTAATTAAAAAAAAAAAAAATCCTAAAGGGAAAAAACCGACCAGGTGTGGATCTGCATGCCACGCTGCCGTCTGTGTTACAGTGGTGTTGCTATTTCCAAGGAAGTGCTGCTTTCTTTTTCTTTTTTTAATTTTGTGAATTTTCAAGTGCTGTTTTGTTGGAAGACAGTGCAACGAACTGAGACTAATGGACAGTGTCATCACTCAGCTTACTGGGCTGAGGCGTCTGTGGAGAGGTGGCACCGGGGCTGCAGAGGGCGGCTGGGGTTCCGTCGTGTCGGGTGTCACTTCACCTTCTGTTTGGCCGCTCGATGAGGTCTCGTGTTGAGATATTGTGTGCCACAACCCCCACAGTCTTCACCTCCGTGTGTGATGAAACTTCCCGTGGACAGCCAATAAAATGACGTCCTCTGTTATTTTGGATCTGCGTACGGTTATCCTTAATAGCATAAATGAAAACAAAGTCATCCAGATGGGGAGAGTTTTTCTTGAAATGTCCCTAGCGAGGAATGGTCCCCAGACAACCAAAAGTCAAATCTTTGAACTGGGAGATATTTATAGAATAATTTCTTAGATAAGAGGCAAGTTTTCCATCATTTATTTTCTTTAATTATCTCTTTTTGACACCATCTTAGTGGAATTTGCTCTACGTTTGCAGTTTGCCGTGCAACAGTTGATCGGAAGTAGGGAGAGGGGAGGGGACGCTCAGGGAGAAGGTTCTGTCGGGCGTCTTCTGGGCTTCCTTCTGTGTTAACGTGTCACTCAATCCCAGAAGTGCAACTTGAGGTCCTAGTAAAGGTATCAGAAAATGAGGAGGAGAAATCGGCTTACAGTCTAAGCTGAGATCATGTAGGTCATCATCCTTCCTAGACACTGATCAGAATGAAATTAAGAAAATGACCACTTTGTTCACTTTCATTGGTCACCTAGAAGGGAACGAACTGGCTCTGGACTTAGGGAGTGTGTCACTATGGGGGCAGCCACAGGGGACACAGCAACTCCTCTCCTGGCTTCTTTCCAGACCATAAATCTAACAGCTAAAGCTACTCAAGTTCAAAGCCATGGCCTTGCTCCTTATAACCATATGAAAGACAAGACACATTGACCAATGATACAAGTAACCCAAGTGATTTGCATTTATGGAAAAAGGCTATTACTCCTGAGAAAGAGTTGCCATTTTATATAAAAGAAAAGAAGATAGGAAAAAGAAAAGCACACAAGTTTTATTTGGAATGAAGGCAATTCACAGGTCACAAAATAATTCATGCTGAAAGGGCCTGCAGAGTTCTTGCACTGTGATGTCTTCGAGCCATCTTTATTGTCATGCTGCATGCACGTATAGAAAATGGAATAGGTCCATTCTATGTAGCCATTTTTGATTTTCTGAACCACCTAACTACTTGTACCCACCTGCAATGTGTAATTCATGGGGCAGTGCCCTCCTTACACAACCGCACACGCTCACAGGCACCAACTCACAGGGATTCTCCTTGTCCACGCTACCTGTGAGCCCAAAGTGACAGCCCCACAAAGGAGCTTCCACAACTTCCCAAACCGTCTCTGCTCCTTGCTTTCTTCCACCTGCTCCCCAGAGGCCCCAGGAAGGAGTTGGCCCTGATGAGAACGGTGCTCCATGGGTGACCGCGAATCCGGCTTAGCCCTCACTCCGGTCCCACGTGTGGCCCAGTCCATTCTCAGCTCATTCCCCTGGAAAGCAAGATCATGGTCTTCAGAGGCCTCCCGCTTCTAACATTTCCTAACTCAGTGGTTGCCACTCTCCTGTGACCAGCCCTTCTTCCCACCTCACTGTGAAAAATTCCCAGAAGCCAGGATCACGACTCACTTGTCTTCACATAATGGATATTTACTTAATATTTATTATCAATTTCCCCACCTCCAACCCTGTCCCTGGCACACACTTGGCATCATTTATCCAATAGGGGACTGGGAATTTTGGTGAAGTGAATCAAGGCTATTCAGGGTCAAGAGAGAGATTAACTTGAATGGGCCAATTTGCTAGATAATTAATGTCTTAAAAACCAAAACCAGAGAGAAGCCCACAGCCCTGTCCTCTGTGGCTTGAAAAAGAAACCCAGCATCAGAGGAATGAGCGATGATGCCCCCTGGGGCGCCCACTTCTGTTTGTCAGGAGGGATGGTCGGAGGGGCAGCTCACCTGGCGAGGTGATGGCTCTGCATTTCCCACGAACATATATGTGACATGTACATAAATATAAATACTTATGTTTATAAATGTTGAATGGTTCCTTCTAGCTGTGGCTGAGTAGACGTTGGTGTTTCTAACTTCTTTCAGTGTGTTAGAGATTGATTACATGCTAGCTATAAAAAGTAAAATAAATATTTTACCATGCTATTAAAGCTTGGACCATTATCAAACACACACAAACACACACTCATTCTGCTGTTTAAAAATTCATCTGCGTTCGTTCTCCCAGGAGTGCTCCAGGGAACCACAGGCTTCCCGGCACTTGAAGGCTGAACTGAGCGTGAGTGCCCTGGTCCCCAGGAAGCAGGCGGATGCTGCAGGAAGGTGGCAGACAGCCTGCATCCAGGAGGGCCCCAGGAAGTGGGGATGCTGCAGGAAGGCGGCACAAAGCCTGCATCCGGGAGGGCCCCAGGAAGCAGGGGGATGCTGCAGGAAGGTGGCAGACAGACTGCATCCAGGAGGGCACAGTGACCTGTCACTCCGTTCTGCAGAAATTGGCCCAGCAGTTGCGTTATGCCCAACCAAAAGATGCTCGTTCCAGCTTTCAAATGTGATGATTTCAGCCTGTGAGGACAATGCCATGTCCCCACCCTAAGCCAGCAAAATGCGAAATCTCTGTTCTGGCCCAGAATGGCACAAGGGAGGAGTCTTTGCAGAGTTCCACGCCACCCCCCAGCTTACTGCGGCCTTCACCGGCTCTGTCTAGGATTGCCAGCTGTGGTTCCAAGTGAGGAGCAAACCCATTTTATGAGCCATGTTCCTGCGGAGACCTGATGGGCCAGGCCTTCTGTGGCTTTGAAAACCCCTAAGCTCTTCACCTCCTGGGCCTAGGCCTTCTTGTCTGACTCAACAGCAAGAAAAATGAACTTGCCAAAATTGGCAGTAGGTGTCCTTGACACAGGGGCTTCTGATGGCATCGCCCAGAAAATGCTGGAACCAGAACTGGTCAGAGACTTTGAAGGGCACAGCCTGGCGGGCTACTCCCCAAGGGTCTCAGGTCTCTGCCCACCTGACTACCCTGCAGCAAACGCTTCTCTGTAACCTGACTTCTCCCTTCAGACCTCAGCCTACAACCATCCTCTTCATGCCAGGAACCAACTGCTTCTCAGCCTCGGCTTAGGGTCTTAAGTTCACCAGAAGGGATCGGGGTTTGCGTTGATATTATAAGGAATCTTCCCAGAAGGAGCTGCCCTTCATCCATCCACAAGAATACATTGAGTTCATTTAGTTCTTGACCAGGTAAGAAAAGAATAAAGGAGAACAAATATTAAATACTCTTTTCTAATTGATGCCTTACTACTGTTTTGAAGCTGAGCCGAAATCAAATTGATGTTTACATTTTCTATCAAGTACACATGAGCTGTGGGAGTCTAGCATATTCTTGTCCAAAAGAGAGAGACTTTCAAATGAATTCCTATTCCTCTTGGTCCCCTCCACCTATTTTGGAGGTCTGCATGTGGAGTTGTATGCTATTTTCCAAGGTACCTCATTTAAAAAAAAAAAAAAAAAAAAACTGCCTCTCATTTGTTCCCTTAAAACGTCTCTCTCTCTCATAAAACTAAGTTATCATTGAAATATTAAACGATCTGAAGCGTCTTTTTTTTTTTCAAATAAATGTCAAAGATGGTAATAGTTTGTAAATCAGTAAATCCTCTGTCCATCTGCCCATTGTCCATGGTCCTGATAATAGAGCCAAGATGGATTTTCACATGTAAGGTGTTAGTCCATTAATCCAGCCATTAAAAGTAGTTGGGAGATTGAAGATTAGATGGTTTCTGGAGCAACCGAATTTGCAGCTGCCACAAAACTAGATAAATAGCCACAACTGGAGTTATTTTTTGATCTCATAAACCCCAGGAATTACACACAGAATGGATTGAAAAGCAGACAAGCATCTTGTGCTATTGCAGAGACTTTTCTACCCAGGAAGTGTTGAATTTTTAAAAGAAACTTGATATTGGTGATAAAGGTATGAATGAACAACTCTCTTACTTGCCCTCGATGTTTCAAGATGCCTGGTGAAACCGAGAGGCCACATGGCATGTCCAAGGAGACATGCTTTCTGGGTTCTATATGAATAGAGATGGTTTTAGCCTGCAATTAAAAAAAAAAAAAAAAACGGTTGAAGCCTTGCTAACTTTTTCCCAGAGCATTCTGGGTTGATATTTCACAGTCAAACGTTTTGGCATGGAAAAAAAAAAAAGCATTTTAAACTCTTAGTGAATTCAAAGCTCTAAATCCAAACAATGGTGAACACATGTACATAACATTTCATGTTTTCAGAGATACGTATGCTTATTTAAGTGCCTTTCATGTTTTAATCAATGTTTGCAGAATTTATCTTAAACCTGAGATGAATTAAAAAATTTTTCTCCTTCAATAAAAACTGCTAATGGCATAAAATGTAAA
NM_014779	AGCTTTCTTAAGCCTCATTAAGAAAAAAACTGAAAGCAATCTATCCTTGTGTGCCACTGGTGTTCTTTCCACTTTATACGAAAGCAAGTAGCCATGCTTTGGTTGTGTGTTTGGCCTTTTCAGTATTAGACAATCATTCTACAAGAGCTTTTCCTCTCTCTGAGATGTCATGCAGCGCTGTTGATGTCCAGTTCTATGTCATCAGTACACAAGGAGAATAATAGATGGGGTTTATTAAAGCGAGCAAAGTCTGCATTTTACCTGGTGCGCATGAGTGGGGTCTTTAAGAGTTTTGGTGGCTCTCCCATGTTTCCTATTACCCATGGATTTACCCTGAGCCTTCCTATCACATTATAAATAACAGTTCATCTAAAGAGCCACTTTTCTTTCTGATTCAGTAACATTTGCCTACATAAGTTTTCATTTATTTGTGTTTTATTTATTACAGGGCTGCTATTTTCATAATGTACATGAACAATGTCACAGAACTTTTTTAATTTTTTTGAATAATTATAAGTATCAGTAAAGGAAGTGAAAGACAGGATTGCATTTAATAGATAAAACGTTTAGGCAATAATTGAACAAAAGAATCCTGGCATATTTCTAACACTAATGGCAATTTACTTATGGTATTTATTTTCAGTAGTAAAGACCCAGCTTGAATGTAAATTTTGTATAGTGTAAGTATGAAGAACATAGTGCAACTGTACAGGTAGTCACCAGTTATTGTGATATGATAAATAATTGGGCTATTTTGATGAAGAAAACTTTGTTCATTTGTTTCTACTTTCTAAGAGAAATTGCCACGATTCCTCTGCTTTTCAACATTTCGTATGACTTTTTTTTCGGGTGGGAATAAAAAGCTGTGAAATTGTTCAACCTACTTTGTAACCAAAGAAGCAAAGCTGTGTAATGGAGTTTGGTTTTTTTTTGTTGTTTTTTTTTTTTTGTCTTTTTTTTTTTTTATAATGCACATTCTTTATGTATTTTTATTTAGTGTTTTCTCAGTCACAATTTTCTTTACTGTCTAGCATGATCTGCATGACCTATAATCTTTGAACCACTTTCGTACCTCATGTTTTTATCCAGCACTCTTATTGTAATATGTACTAGTCTGTGAACAATGTCAAATAAAAGAGAACGAACAGGTAGTTTGGTGGAGCTGAGCTAGTGTACAATACACTAGTTGTAAAAAAAAAAAAAAAAAAAAGTGAGCCATCTTTTGTTCATTTAAAATGGTGTTTTGAATTTCGTATGCAGAAAACGTTTTGTTACATTGCAGATTTTAATGTATTTAATAAATGCAACATGCAGATTAAGTGCAGTGTATACTGAGTATTTAAATTAAAATGTACATTTCATAAATACAGTTTCAAAAGAAAGCATCATTTTGTGTATACTAACACATTAAGTGTATGTCAGAAATTGATGTATAAATATATATTTTAACATTTTCTGAAATTAAACTGCAGTTTTGTTGAAATATTTGGCTCTATATGTGTTCAAAATTTGACTAGATTTGTATTTTCACAGTTCAAAATACTCCTTAAAGACCTGTTAATAATGACTTACTGATAGTTCTTAAATTTTCAAAGTAAAACAATTTAAAGAATGCAAAAATAGTGAGCAATATTTGTACTCAATATTCATATTATGTTAGTGATACTTAAGTAGGAAATCCTTGTCTACCAAAACTTTTACTTGAATTCAGAAAGGTGCCTGTAGAAATTAACATGCACTGCATCTGTAGCCAGCTAGCTAATCAGAGTTAATGAGAACCAGTAGTTAGTTCTCCGTGTTAAAAGACTTATTTGAAGTAAAAATTTAATCAGATTAGCCACAAACAAACAAGGCATAAAATTGGGATGTACATGAGATTGCCAAATATTTTCTATTCTAGTTGTGCTGCAAGACATTGAACAAAATGTTAATGAATAACATTATAAATCAAGGAACTAAGTACATAGGCTTGAGTAAGCAACCCTAAGGATGTGTAGTAAGATTCCAAGTAGAGCTGCTACAGGTGAGATACTTAATGGAATGTGAAACTTCACTGTTGGACTGTTAACCGAAAAGGTTTGCTGGCTGTGCCCCTCCAGTGCTAACTGTGACATGTGATATTTAATACAGGTGGAGAAAAACTAGTCTTAGAAATGGGATTTTTGTGAAAATAGATTCCATTTTGATTCTGGGGCTGGAAAAACACTTCATAAACAAAGTAATAGTCTCCAAGGAAATGAATAATAAGGTTTAAAATGGTAACAGCAGTTATTACTACTTTTATATTAAGAAAAACAGTAGAAAAGGAGAGAAAATATGGGTAGTTCACAGAAGAGATAAATGGCAGTTTCTAAAGGTTCAACCTCTAGTAACCTAAGAAATGCAAATTAATGTTTTTGGCGAATTGTAATAAGTGTCCTAAGTAGCAGGACTTAACATAGAAAGAAAGACAGGCTTTCCTGTGTACTTTTAGAAAGTAATTTGGCAGTATGTATCTAGAGCCTTAAATAATAAGCTTTCCAGTGTAACGACAGGAGAAGATACTCAACTCATGGTCCATTGTTCAAAAATGCAGAATTATTGTGGTGTCTGCCCTCTGCTTTCCCATCATCCCCTCCCCTCAAAATCCAAACTATCCCTACTGTCAACCCTTCCCCCAGCTGATTGTTTAGGATCTTAAGTAACTTCCAATTCAGCTTTGGAGATTTAGTCTCCTGCTCCAAATAGTTGTAAATATTAACTGATTGAGATCCCAATTTGGAGGCACAGTCTTACAGGAATGCCATCTATCTAATTCTGTCAGTGTAATGCCCATAGAGCAAGGTCCCACATAAGCTTTTCTGTTTTAATTTAGCCGGTAAATCATAAGTAGAAATTTTTCTGATACGGTAATTGTCTACAATTCAAACCTAACTTTCCCCAAATAAAATTTAGTTTGTTCCGATGTGATCTCACAGCTTGCCACACCAAAAACAAATAGTAGGGGTTAGGAGGCATTAAATAAACAGTTTCCTTAACTCCTGATTGTCCAAAATAGCTGAATTTTTCCAATTCTATTTATAATATCCTATGCTAATTAGAAGTATTGAGATAACGTTTTATAATCAAGCCTCCAGTGACTGGGGATCACAGCTGCCATTATTCACAAGAATTTTCACAGGTGAATGATTATATTTCTCCAAGTTGCAAACTCCAGTAATTCATGGACCTTTTTTTAAAAAAAAAAAAAGTCTTAATAGAACCAGAATATCTCTGTTCTTGAAAATTTATCTTTGCAGAACCAGAAATAGCTAATTGTCTGGAAACAATTTTTAAGATTTGAAGTCACATTTTTAAAAGAAGCTTTATGGCTCAGTGGCAAGCACTTTGTGACATTTCTTTAATAATCCTATGAAAAGGACAAAACCCAGCCCTCAAAATTGACAATTTGAGGACATAATAAGCCAACTGATAATGCAGTGAGGAATACTTGTTACTATGTACAGTCAGGGATGGTTTTGTCAGGGTAGGTTTCCTCAAAAACATGACACCTGAGTCTTGAAGGTCATAAGAGCCAGAGGGAAGGGTGTTCCAAGCACAAGAAAAGAGAACTCAATGGCTTAAAAGTATAAACAAGGCTCCTAGGGCAGCCACAGAATTGCATTGGAGACAGGCAGGCAGTGACTTCCCCACTGACCTAGTATTTTGGCATCTATTCAGAAAGCAAGAATGATTTATTGAATGGTTTTAAGCAATGGGATACTATGCTCAAATTATGCTGGATGTGCACAATTCCAGTGGCAGATGGGAGGTAGGTTAGAGTAGCTGAAACTGGAAGCTGAGAAATAATTTAGGAGGGATGACAATCCGGAAAATAAATGAAAGGGCAAAATTACATAGGCAATTTTGTGAAGGTCATGAAGGAAGTTTGTCTTGGGTCTTTCTGTACCATTTTCCTCTCCACAATGAACATCCCATTCCCAGTGTCAGGTATCAGGTGCCTATTTTCTTTTTTTCTTTTTTCTTTTTTTTTTTTTTTGAGACAGAGTCTTGCTGTGCTCAGGCTGGAGTGCAGTGGCAAGATCTCGGCTCACTGCAACCTCCGCCTCCCAGGTTCAAGCGATTCTCCTGCCTCAGCCTCCTGAGTAGCTGGGATTACAGGCGTGTGCCACCATGCCAGGCTAATTTTTGTATTTTTAGTAGAGACAGGGTTTCACCATGTTGGCCAGGTTGGTCTTGAACTCCTGACCTCAAGTCATCTCCCCCGCCCGCCTGGGCCTCCCAAAGTGTTGGGATTACAGGCGTGAGCCACCGCACCCAGCTGCCTATTTTCTTGTCCCTCCAAAAAAAGATTAAAGAGTCCCAACTCATACTTGAAAGTTTGACTCGGTCTTTTCCTTCCAACAGTTATAAATCTGTGAAATGAAAGTCTTTGTTTCCTTAAAGGGATTTCAAGAATTTAACAAAAGGGTTGGGGAATGGAACCTTTGCTGTCACTATGCCTGTCTCTCAATTCTACCCTAAAGGTAAACTAAATGGAATCCTTTTATGGTGACTAGGATTAGGATGTTGATTCCAAAGCCTTTCCCTAAAATCTATTCCTTGCTCCCTGGAAAGGATAATACAGGTTCTGGCCCCCACTGTAGGTACTGACAGCCCAAGGCAGAATAGGTTTTGCTAGGCTTTAGCCTTTTATTCTTTGACATAGGTCAGTCCTGCAGGCTTCTTTTTTCTAAGTCTCCTGCCTATCCAAAACCAGACCTTTTCTCCCACCTCCTTCTGCTTCAAGCCTCTTAATAATCCATATTTCTATTTTCTAGCAATAGTAATAGTTTATTATTTAGTGATGTATACTTGCACCCCATTTACTCCTTTTCAATATTTCAGGATACATCTTTGTCCTGTATTTCTGTACCAGTTCACAGAATTTCTACAGCAAGATCCCTTTAAATGTATGGCTTTCCTTCATAGGTTGCAAGGATTACTTTATACAAGTGCTACTGTAACTATATCTTTTGTGGAGTACAATTGGTATGACATGCTGTGTTCATAGATGAAAATGCTAAGTGAGGCACTCTGAAGCAAGTTAAAGTTCACAGACATTCTTGCTTGCCCACCACCCCCCCGAACCCCGCCATGGAATCATCAAATAAGAAAAATAAGACAGATTTTCAGATTGGTGATGGCAAAGTAAGACGCTGGTATTTTGCACTGGCGCAGTCCATTTAGTTGTTGAATTTGTTCAGCATACCTGGATGGTGAGTGAGTTAGCTTTATTTTTCATTCTCAGCAGGGAAACTGATAGACTAGGCAGTTTGGGGAATTTTCCCATTGTCTACTGTCATGGGTCCATAGTATTTAAGTTTACAGACTACAACATTGTCCACAGAAGCCATATTTATCCCCTTGGAGGGAAGGGAAAGGTGTGCTAACTTAGATCATAAAAACAACTGAATTTTAAAACAAGGCAAATGCCACAGTTCAACTTCTCCATAAAAAAGTTAAGTTCATCTCTCCATTCTTTTGCATGCCTACAATATTTCCATATAACAACTGTAAAATACTCTTGCCTGCTGCAATCCAAATGTTATCCGGATCACAGTTCTTGCTGTCATTTCACAGGCATGCAATGTATCTATAGATAGGTCATATCATACCTGAGGAAGATCAGAGACAGCAAGGGAACATTTTCCCCACACTTGAGATGGAAATAATAACAGGTCAGTGGCTAATAAAAAGAAACATGTATGACTTTGTAAAACCCTAAAAGTGATGTTTTCAAGAAATTTAGGTTTCTTTTTTTTATTTTATAAAAAAAATGTTGACATGCAATTTAATTCTATTTCAATTTAGGTGCTGCAACCTGTACTGGATGTTTGGGGATAGAAAGATGAATGGGACATGATTTGTGTGCTCCAATGAGCTCAGTCCAGTGTAAGTGTAAAAGTTAAAGTGCCATATTGTTTATTCAGAGTATATGTTATAGTTTGTGAACCTTATATCATTTGTTAAATGAAAGGTTTTTATAAATCAACAGTAATATTGCCATCCCATGTAAAAATCCTTTGATATTGCCAGGAAACAACTTTAAATCACCAGAAAGCTTTAACATCAAATAATACTTTTAGAAGGAGGGGAAAAGCCTTCCACCTCGACATCGAGCCTATGAAGTATTCCCTAAAAAAGAGGAACTAATCTGAGAAAAGTTTACACATTTTTAATACTCTAAGTTGTAGATAATGAAATTGATTTAAATCAAAGTTAACTAGAATAGGATTCATGTGTCATGAATTATATTGTCTATTGTCTCATAAGCAACAAGTGACACTTATTATCTTGGCTGACAAAATCAGCTACCATTTAATGAACCAAGTTAAGAATAACTCAGGTGACTGATACCAAAAATAAATCTCTAATACAGCTGAGAATCCAGAAACACAAATAATATGTTGAGTAAGTAATAAAAGTGACATTTCAAATTAGTAAGGAAAAAATGGATTATTCAACAAATAGTATGGGATAGCATAACAATTTAGAAGAAATATAAAGTTAGATCTTTCACAAAAATTAATTCTAGCTAGACTAGCAGTTAGTCTTCTACTTTTTGGTTACTCCCTTTTAGAAATTGGAAGCTATGAAGCTATATACCCTGTCCATTTGAAAATGCACATAAGCAAAGAACTTTACAAATAGGTTATAAAGAGAAGCTCAATCTCAGCAAAATAAGGGAAGTGCACATTAAAACACAAGAAACCATCTCAGATCCAACTAATATTTAGCGTGCATACAAATCAAAAGCTGGAAAGGGTGTGGAAAAACAGGAATACATTGCTAGTGAGCATACAAATTGGCACAGCCTCTTTTAAAGACAATTGTGTATCACCCATTAAATTTTAAAAGTCACATACCCTGTGACCTAACAATTCCAACTTTTAATGTCCTAAAGAAACATACATGTGTTCACAAGATAGCCTGTACAATGATGTCAATTGCACCTTTGCTTGTACAGTAGACCCCCTTATCTGCATTTTCACTTTTTGAGGTTTCAGTCATCCAAGGTCAACCACAATACAAAAATATTAAATGGAAAATTCCAGAAACGAACATAAGTTTTAAACTTCAAACCTTTCTGCATAGTATAATAAAAATCTCTCACTATCCCTCTCCATCCTGCCTGGGACAGGAATCATCCCTTTGTCCAGTGTATCCACAATGTATACACTCATTATATACCCATTTTATAATGCCCATTAGTCATTTCTATTATCAGATCATAAAAAAACATAGTACATAGAGGGTTTGGTATTATTCATGGTTTCAGGCATTCAGTGAGGGTCTTGGAAAATATCCTCCATGATGGGGGAGCTACTGTAATACTATGAAATTGGAAAAACCAAAATACTCATCAAGAGGATGGACTATGGTACACATGATGAAGTATTAAGTATCAATGAAAAAGAGAGAGTCCTACATGTCCGGCATGGAAGGATCTCCAGGAGACAATGTTAAAAGTTTGGGGGAAAAATTGAAAGACAATACCTGTAATACATATGATACTAGTGATGTTAAATCACATCACACACACACACACACACACACACACACACACACAAATACTGTATAGTGTACTTCTACAAGTACATATTTGTGTATTATATAGAGAGAAGGTCTGGAAGGATACTAACCAAACTGTCAACAGTAGTTTGGTAGCGTGCATTAGCTTTAACTGTAATGTTTGATGTTTTTGAATATGCATTTATGTATTGTTTGTGTAATGACAAATTAATAAATTAGAAATAAAATAAAA
NM_001370160	GTCCCTGTCCTCTTCTGCAGGTCCAGCCCTGGCGAGGGCAGGTCAGAGGAAGTGAAGAAATCAAGAGCAAAGATTTATAATTTAATGTGTATGTGTGTATGTGTGTATGTGTGTGTGTGTGTGTGTGTGTGTATGTGTACAAACATGTATTTTCTGCAAATCTCATTATGCTGGCTAGAGTGATGCAGACTTGTTCTTCTTTTTAAAGCAGTCTCAAGAATAAGCATTTCTTTAAAATGTTTCTGTGTATAATCTAGTTTATTTTCAGAGTCCATTTTTTCTTATGTCTTTATAAGGTTCACTTAACTTAAAAACAGCTTTTAAAACAACTTTTTATCTTCTGTCTTGCTATCATTGTTCCTACTTCCCTAGGAAGCCCTGGCTACCTTTCGCATTAGGACCAGTCTGGGTTTTAAGGCTCTGGGAAGCAGGGTTGGTTAGTAAAGACAGGAATGTTGGGGAGAGGTGAGTAGTTCCTTCCTCTTTCTCCTCTCCAATTTATGCTTTTAACTTATTTTCTACCTGGATAAACTTCTGGAACTTGGCTTTTAAATTTAACTTTTCTAGTTTTTAAGCAGTTTCCACCTTGCTTTGGTCTAATGCTTTTCTTTGAAATGCTAACAGAATTCCCAAGCTTTTTCCAGTTCTAGATATCTTTACTAGACCTTTGGGGGACTCTTATAATGGAGCTGCTTTTGAAAAGCACTTTAATTAGATAATGTATTTTGACTAAATCACGAGGATGCCCAGTGAGAGCTTCTAGCTGATCTCAGAGGACCAGAGTGACTGAGGGTAAAGTGTCTCACAGCCCATGCTGAATTTTCTGCATTTTAAACTGATACTGCAGTCATTGGAGAGAGAGCTCCTCATTTCTCGAATGAAAGATGAGATATATTCATCCTCATGTACCACATCTGTCTTAGTGTTTGCGTCTGGGGTGTGTTATCAAACAGAGCATGGTCTACATCCCACTGTGTCAACCAGAAGAGCCAAGTGTTATCTCAATTGGCCCAGTGTTTCTCCAGGCTGGGGACTGTTAAGGGCTCTAAGGGAATGTAGACAGAGTCTCCCTGTTATTCTGACTTCCTGCTTGATGAGCTTTCAGTTCCTGTTTTTGCTATTGTTTCCTAAATTTGACCTACATATTACATGGGTGTAGTGTGTTGAGGCTTTTCAAAGAAGGGTCTAGTGAGCTAAGTTTCATCTTCTGGTACTCATTGATCAAACTGACCTTTCTATTCTCATAAGCGTTTCTACCCAAAGTTGTGTGTGGAAGGAGTGTATAGCAGAGAGGAAATCCCTTTCAACAGAGTCAGCTGCTAACTGATTTCCTATAAGCACACTGGATTAAGGGCAGCCACAGTGGTTTCTACTGTATGTATGAACCGAATGGAGGAATGTTTTCAAAGATTGATTTGGTGTGGATTGCAATTGTAATGGAAGGCATAACTTGGGATCCCGGGCTGTAACTTGCTCTTTTGTTTCCCACCCCCCTGACATGTATGTGTGCTTTAATAAAGCTTTCTCACTTGTCAAA
NM_001321284	CCGTGGCTCCAGCCACCCCGGGACATTGCTAAGATGGGAGGGCTGTTCTTAAATCACTCGTTCTTGAAGCTGCCACCTGGA
NM_001024	CTGGAGAGAATCACAGATGTGGAATATTTGTCATAAATAAATAATGAAAACCTA
NM_006749	TTTGTCTTCTTCCAGCTGCAAACAGCTAAAGGGATGGTCTGGTGTTGGCGTGTGGGAGACATGTGTGCTCGTGCCGCACATACACATCCTGGCCGTGCACGGCTCTCTCATGACCAGCTCTCTGCCTCCCTTCCAGGAGGCTCCATCCCACACTGTTCACCCAGGCTGCGGAGACTCACCTTCCCGAGCTAACTTAACTACTGTACATAATAATATGTATTAAACTGGTATCGTGGTGATATAATGTGGTGCAGTTACTTATATATTAAATATCTATTGTATCCATAGAATAGGCAGCATTATTTCAAACATATTCAAGTTGGGAGTGGAGATCATTGCCTAGAAGTCAATATTCAATAAATCTTGTACATAACTATTTCGATGGCAAATGTTAAGCCTTCTAAAAGGAAAGTGTAGATTGGAAAATGATTTTTTTTCCAAATGATGTTTTTGCCTTCTAATATACTGTAAGGTAATGAGCTTCAGAACAGGCAACCTGACCCTGCAGAGGTCGCGTGCTGTGGGATGACAGCGGGACGGGAGCTCACAAGTGCTTTCACTGAAGATTTGTTCATATACTGTGTATTGATTGTTGTGTAATATATCATCATTGCTTTTGTAAATACGTAAAACTGTAATTTTTTAATGGTGTGCTTCCCTTATACTTTTTTGATCAGAGAATTTTGGAAAGTACCAAAGAAGCAGGGGAATCATTGGCCAGTGTTACGTTTTCACATTGTCTGTCTCCCACCCTCACTGATCACGCCTGCCCCAGAGCAGTGTGTGGCGGTGACACCGTCACCCAGCATGCGCCACGCCGTGGCTCCCACCAGCAGTGCCACCGCCACCACACCCCAGATCCCACCCACCTTGCAGTGGCCTTTCCTTGTCATCAGAGTAGAGAATGCACAGGTGTTGGTGAGGGCGTGTGGCTGAGCACTACATGTCAAGTCCAGAGTCAGTTTCTATCCCAATTCTCCCTGCAGCCTGAAGAACGGATCCTTGTCTCCAATGTCAGCACAAAGGAGGCTTTTTCTGTGCTTTGACATTCTAGCACTTCAGGGATGAGAGGGAGGGAGAATCCTGGATGCTGGATGGAGTATTTCTCTGAGGCCCACACAAAGCTGGACACCCCCAGGCTCTACTCCATCCCATTGGAGTCTCTTCTTTTTTTGATAGCGGGAGGGAGGAAGTACGACTAATGTTGGAGCCTGAAACTATGGAAATGCTGCTAAAATTTTTATATTGACAAACATTTTCTTGGTACTTCATTGTCATTTTTCATTAATCAACCATATTAAATTTATAATAAAAAATGCCCCTCAGAA
NM_080603	TTATTCTCGATGCCCAGAGATGCTCATGCACCTGTGCACACTCACATCCACCCATACACACACACACACACACACACACACACACACACACACTCCCTTACACTGTTGTACTTCCGTGGGCCCTCCTTCCAGAACAAGGACAACAAGGACAAGGTTGAAGGGTCTTCTCATCTACCATGGCCTGCTACCTAGCATGTGTCTAGCTCAATGAGACAGGAGTCAGCAAATCTTAATCTGTTTAGTTTACTCAGGTGGCCACATACAGTCTCTGTTGTATATTCTTGGTTTTGTTTTAATATTTTTTTTCTTTTTTTTTTTTTTTTTTTTTTTGAGAAGGAGTCTGTCTCCGTCACCCAGGCTGGAGTGCAGTGGCGCAATCTCTGCTCACTGCAAGCTCCACCTCCTGGGTTCACACCATTCTCCTGCCTCAGCCTCCCGAGTATCTGGGACTACAGGCGCCCGCCACAATGCCGGGCTAATTTTTTGTATTTTTAGTAGAGACGGGGTTTCACCGTGTTAGCCAGGATGGTCTCGATCTCCTGACTTCGTGATCTGCCCGCCTCGGCCTCCCAAAGTGCTGGGATTACAGGCGTGAGCCATCGCACCCGGCCTGTTTTAACATTTTCATAAGGTAAAAACCTTTCTTAGCTCAAAGGTCTTTAAAAAAGCAGGCAATCCAGCTGGGCATGGTGGCTCACGCCTGTAATCCCAGCATTTTGGGAGGCTGAGGTGGACAGATGACTTGAGGTCAGGAGTTCAAGACCAGCCTGGCCAACATAGTGAAACCCTGTCTCTACTAAAAATACACAAATTAGCCAGGTGTGGTGGCGGGGGCCCTGTAATCCCAGCTACTCGGGAGGCTGAGGCAGGAGAATCGCTTGAACCTGGGAGGCAGAGGTTGCAGTAGGCCAAGATCCTGCTGCCACTGCACTCCAGCCTGGGAGGGTGAGACTCCATCTAAAAAAAATAAAATAAATGGCAACCCCTGGTCTAAGATAAGAGATAAAACATCAGGTGGTGAGGTTGAGGTTTGGGGCTTGGTAGCAGTTGCCCCAGTCATGAGATGACTCACTTAACCCGTCTCCTTTAAGTGAGCTGGGCTGGGAGGCTTCCTACAGGGGAAGAGGCCCCTCTGGGGAGCTGACTCAGCCAGGCTCCCTGAACTTTTTTCCTTGTCCCATCCTGGGGTCAATAAAACTGAATGTTGCATATTCTA
NM_015194	CGCCCCGCGGAGGCCTGGCCCGGAGCCCGGCCACACTCCGAGTCCTGGGTCCCAGTCCAGCTGCTGCCTCCCAACCCATGCCCGCTAGAAACCTGCTGCGAGGGCCCCTCCCAGAGGAGCCCCGCCCCTGTAAGATTTCCTTCCTGGTTTTCTGCCTTTGGTATCATCTTCCTCTGTCCTTACTGTCCACGGTCCCTGTTCAATAAGCCAAAGACCCTGGTGCCCCGCCCAGACCCCTGGGCTGACGTCCAGACCAATCTCACCCCAGAGGCAACTGGATGGTGCCTTTAGTTGGTGCGGATGCCCCGTGGCCAGGTCAAGTCAGAGCACCTGGACAGGTGTCCTCCCTGCTGCTGACCCTGCAGAGGGAAGGGGTGGGGATGCAGGACCCCACTCTGCGGGAGCCCCATAGCCACCTCTCTTGCCCAAGGTGAGCCAGCCCTGGGGACCCAGCTCAGGGAGGCTCTGCTCAGAGTTCGGCGGACCCACCCCAACCCAACTCCCAGCCGCCAGCCAAAGCCACTGGGTGAGCAGAGTCACCCACAGGGCCAGCCCCTCAGCCAGGAGCCAGTGGCAGGAGCGGAACAGCCCATCCAGCAGAGTGAGTCCATCCTTCCCAGGTTCTCCCCTGGGAGACTCCCTTTGCCACCAAGGCCCCCACCAGGGCCTCTGACCACCGCTCTGGAGAGGACAGTGTGGCATGCTCCAAGGATCATCTTACTTAACTCGCAGCCTGTGGCTGTGGTCCTCTTATAGATACTTTCACCGTTTGCAGGGTTGCTAATCAGATACCTGCTGTCACCACACTTGGGTCAGGAACCCTAATGAGAACGGGGAGCTGCCAGGGTGAGGGCAGCCCTCAGGGTCGGCCGCTTTCCCTCTGGACCACCTCCCGCTGCGTTTCCTACTCAGAGAAACAGCAAGGGCGGGGTCAAGACACGGGATGACGGGAAGCAGGAAGCGGGGCAGCAGCACAGCGTGGGGTCCTGGCACTGCAGGCCAGGCCAGGATGCCCACCCCGCCCTCTACACGGCCCCTTGGGGCCTGCGCCCGTGAAACTGGTGCCAGGGAGCACTGCCAGCTTGCCAGTTTCTGCCCAGCAAAAGCACGTATGCTTCAGGGGCCTTCTGAGACCACCTTCCCCACTGAGCCCCAGCTGCTGAGAAGGCCTTGAGGGAAGTAGAGGCTGGGAGCAAATGCCCCATGCGGTGAGAGGATGAGGGGAGCCTACGCCTCAGGCATGTGGTGAGAGGATGAGGGGGAGGGAGCCAACGCCTCAGGTGGAGTGGGCAGAGGTGCAAGAGAGGGATGTACTGAAGCTTCTTCCCGTCCTGCCACAGACACTTCTCCTGCCTTCCCACCCTGACCCGGCAGAACCCACCAAGTGCCTGTGTGCAGCCTCCTGTGCCTCACCCAGGGCCTGACCCCAGAGTGGTCCCAACAACCCGGTCTCATGCCCACTCCCCATCCCTGCTTCCCAAAAATTGCACTGTGTGCAGTTTGCAACAAAGAATCCCGCTGGCATCCTGTCCTTGGGAACCCTTTCTCATTCTCCAAGCCTGGTCAGCTGCCTGCACAGGCAGAGGTGCCCTCAGCCCAGATTAGCAACACTCATAGTTTTGCCAATTACCAGTAGACACTAGTGGAACCATCTAACTGGAACTTCCTCTCTCCTTCCACTTATTTCCTCAAACTTGTTGCTTTACACTAGACACATGCAAATGTATGTTTTAAACACACCAAAACAGATCATGCCAAATGAGTTGCCTGTCAAAGGCTGGAGGGCAGGAGGAGGGCCTGGGTTTGGGTTCTTTCCTCCCAGCCTTTGGATGGTGCCTTGGGCCCCTTAGCCCCAGCGCCAGGGCCTCCCAGCTGAGGCCACAGGACAAGCACTTTTTTATGATGTACTAAAAGCCACAGTATGTGGCAACTGCAAAAGGATCAGGAATTTAGGGTATGATCTCGGTCACGTGTCCCGGGCGCTGAGGGGAAAGGAAGCGGGCATGATTGTAGACAATGAGGGGGTTCTCTTGATGTAATGAAATGCAATTTTATGGTTTGGTGCAAAAACTCCTATTTTCCAGTAAATTAACTTTATTTCTAAAGCATATTTTGATTTGCCATCAAGAGCAATAAAGCATTAAATCTTATTTTTAAAGGTGTTCTGCTTATCTGTCACTGAAAACTTGGTGAAATTTTTGCTTAAATAAAGTCAACCATTATCTGGGAGGATAGAA
NM_001677	TCACAAGCACAAATCTTTCCCACTAGCCATTTAATAAGTTAAAAAAAGATACAAAAACAAAAACCTACTAGTCTTGAACAAACTGTCATACGTATGGGACCTACACTTAATCTATATGCTTTACACTAGCTTTCTGCATTTAATAGGTTAGAATGTAAATTAAAGTGTAGCAATAGCAACAAAATATTTATTCTACTGTAAATGACAAAAGAAAAAGAAAAATTGAGCCTTGGGACGTGCCCATTTTTACTGTAAATTATGATTCCGTAACTGACTTGTAGTAAGCAGTGTTTCTGGCCCCTAAGTATTGCTGCCTTGTGTATTTTATTTAGTGTACAGTACTACAGGTGCATACTCTGGTCATTTTTCAAGCCATGTTTTATTGTATCTGTTTTCTACTTTATGTGAGCAAGGTTTGCTGTCCAAGGTGTAAATATTCAACGGGAATAAAACTGGCATGGTAATTTTTTTTTTTTTTTTTTTTTTGTTTTTTGGCTCTTTCAAAGGTAATGGCCCATCGATGAGCATTTTTAACATACTCCATAGTCTTTTCCTGTGGTGTTAGGTCTTTATTTTTATTTTTTTCCTGGGGGCTGGGGTGGGGGTTTGTCATGGGGGAACTGCCCTTTAAATTTTAAGTGACACTACAGAAAAACACAAAAAGGTGATGGGTTGTGTTATGCTTGTATTGAATGCTGTCTTGACATCTCTTGCCTTGTCCTCCGGTATGTTCTAAAGCTGTGTCTGAGATCTGGATCTGCCCATCACTTTGGCTAGTGACAGGGCTAATTAATTTGCTTTATACATTTTCTTTTACTTTCCTTTTTTCCTTTCTGGAGGCATCACATGCTGGTGCTGTGTCTTTATGAATGTTTTAACCATTTTCATGGTGGAAGAATTTTATATTTATGCAGTTGTACAATTTTATTTTTTTCTGCAAGAAAAAGTGTAATGTATGAAATAAACCAAAGTCACTTGTTTGAAAATAAATCTTTATTTTGAACTTTATAAAAAGCAATGCAGTACCCCATAGACTGGTGTTAAATGTTGTCTACAGTGCAAAATCCATGTTCTAACATATGTAATAATTGCCAGGAGTACAGTGCTCTTGTTGATCTTGTATTCAGTCAGGTTAAAACAACGGACAATAAAAGAATGAACACA
NM_175874	GGATGCAACAGAAATGTTCATTTCTGTCAGAAAACTACTTAAAATCTTATGGTTTTTCATAGTAGTTTCTAAGATCTTTTGGTGCCAAACATGTGCTATGTTAGAACATAAGTACACAAAAGTCATCTGGCAAAACATTTACCTGTAGTTTTGCTTTATTAAAATAAAAAGAAATAATTAAGAAAGCCTGTTTGAAATGTCAGTCACTAAGAAGAATATATTGTTGAAAAAAACAAAGTGGTATTACATTTGAGGATGTTTCTAAATATTGTGTTTCATCTTAAAGCATAATTAAAACAACCCTAAAGTAGTTCCCACTCTTAACTATTCTATTTCCAGTGAGAAATCCAGGTAAACTGTAAATATTATCATTAGATAGAAAATCTAGGCCTGGGAAACAAAATAAACTCCATTTTTGTCACTCATATACCAATTTCTATATACTTCAGTACCTTGACGATCAGAAGCCATCACTAAATATTTTAAATATGATTCATAAGTAAGTGAGAACAGTGAATGAGCAATAATAGACTTTTCTTGCTTATGTGAGTAAGACCAGAACAGATAGTTCATTCTCACTTGTCTCCTGAGGTCTTATGATTAGAAAATACTAGAGGTGGAAAAATGGAAGTACTCTAGCCTTTCACAAAGAAAAGACTTTCACAAGGAAAACACTTGCAGAAGTAGGATATCTGAGATGTGCTTTATTTAAAGAAATGAGATAGGGCAGTCTCTTTGTCTA
NM_006086	AGCTGCTCGCAGCTGGAGTGAGAGGCAGGTGGCGGCCGGGGCCGAAGCCAGCAGTGTCTAAACCCCCGGAGCCATCTTGCTGCCGACACCCTGCTTTCCCCTCGCCCTAGGGCTCCCTTGCCGCCCTCCTGCAGTATTTATGGCCTCGTCCTCCCCACCTAGGCCACGTGTGAGCTGCTCCTGTCTCTGTCTTATTGCAGCTCCAGGCCTGACGTTTTACGGTTTTGTTTTTTACTGGTTTGTGTTTATATTTTCGGGGATACTTAATAAATCTATTGCTGTCAGATACCCTT
NM_003488	CCCCCATGCTGCTTCCTGAGAGTCTTTTTTTGCACTGTTGAAATTGGGCTTGGCACTCAAGTCAAAGATGAACATCGGAATAACAAACATTGTCCTCTCCAGAAAGTCCTTTCTTTCTCCATACTGTAGTCCTATTGAGAAGACATTTCGTCTCTGAGAAAAAAGGATGGAACTATGGGTTCTCTTCGCAAAGCCAAAGGATAGTGTTTAACAAGCCAGCTGGCTTATGCTGGTTCTCAGCTGTTTAAAAAAAAAAAAAAAAAGGAATAGAAACAGTTTCAACCAGATTGTCCTATTCCCCCTGTTCCATTCCCCTCTTCTTCCTTCTATCTCCTTCCCCGGCAAAAACCAAACAAACTGGCAGACAGGCCAGGGATGTATGTTGCTTGCTTGAGAGGGTTTCTTTTACTTCAAAATCTTTCTTCAGGGAGCAAGACATGAACTGACTAATTGGTATCCACTACTTGTACAGCTTACATAAATGAGTTGATGATATTTAACCAGTTTTTATAAACTTCATTTAGGTCTCTAAACACAGACTTTTTAAATTGCAACTGTAAATATGAAATGGTCATCACATCTGACCTTGGTCAGTGGGGAGGGGAACTGGTATCCTGCCAAGCCTGGTTGTAATTTGTAACCATTTTCTATTTGTGCAAACTCTGTAAATATGTGTTTAAACAAATGTAATATTTTGTACAAGATACACTGGAGAACAAAGGGAACTCAAGATTCTTCCAGCCACATGTCACCTGTAGGTAGAAGTAAACTCTGCAGTGCAGCTTCTGCTCTTGGCCCCTCTGGCCAGGGCCCCTGTGGCTTCCTGCACACTGGACAGGTGACTGTATGGTAGAGACTGTGATCTGGGAACTTTTTGCTGTACAAATCTGTTTAAAAAAAAAAAAAAGTAACTCATTGAATTAACTTGCAGTGGTGTGTTTGATTCTTTTTTAGACTGGCTTCAGCATTGTGCAGTTTAAAAATAAGTAAGTAACTTACATAAATCTTCAATTGTATGAA
NM_030665	TAATCCACCCCAACGGCCGGAGGAGCCGCCGGAGCCCGCCTGCCCGCCCGCCGCCGAAGGAGAGGAGCCGCCTGCGCAGCCCCCGGGCCTTTGAGCTGCTCCCAGCGCTGGTCCAGAGCCGATCCTTGATCCGGGTCCCGGATCGTGGATCCGGCCGCCTAGGGCTCAGACTTGCGGCCCCGGGTTGGGAGGAAAACCCGTTCCGGAGCCGCCTGCTCCCGGAACCGGACGGCACAGGGCGTTCTTGCCCACCCCAGGGGCCAGGCTTGCGGAGGGGGAGCCCGCGGAGCGGCCAGACTCCCCGGGGCGCTCAGCCTCCGGCGAGGGTGGGAGACGGCTTTGTCCTGGGGACACTTTCCCTCTGGAATCTCAAGACGACGTGGCACACATTCCACGTGGGTGCTGCCGCCACCCCAGTCGGTCGTGGCGTGCAGCTGGGAGCCCTGGGCTTGGGGGTGGGGGTCGAAACAGTACTGGAAGAGGCGGAGGGCGGCTCCTAGCTCCGTGGACTAGGCGGGGGAGAAAGGAAGCCTTTCTGAGAGCGGGCTAGGCCGGCACTGGAGAGGCCGGAGCCTTTGGAACAAACCGTGCGGAACGCGTCCAGGGGCCTTCCCGCCCAGCCTTTGCCAGATCTCTCGTGCGGTTCGGGCAAAGCCGGGGTAGACCTGGGCTATGCTCAGTTAGGGGTTGCGGGATCCCCGAGTGTGGGCGGGACTGGGACACCCTTTGGCCTCTGTTTGTCCCCTTTCCAGTCCTCCACCCCACCCCTGGAGCCCAGCCTGGGAGCGCAAAACCCAAGAAGCGGCCAGAACGCACCTCCGGCTCCGGCGGACGCGCGACCGTTGTGCACCACCAGGGACCGCCGCGCCTACTCTGCACGGGAGCAGGGACAGCGCTAGATTTCGTGTACAAAACCTGTGTACCCCTCTATATATATGTTACATAGAATGTATATATGTTGGGAACATGCTCGCTTCTCCCGTGTGTCGCCGCCGTGCGTCGTGCGCCCGCAACAGAGCCCCAACCGGGCCTTTGCCGGGTAAGGGGCTACCGCGACGCCACTTGTCCACGCAGCCACCACCGGCCCGGGCCAGTCCCTGCCAGTCCGTCCGCCTGTCCGTCCGTGTCCTCAGCTCTGTCCACGCTTCGATAGGCCTGACGCAGCCCCCAGCCCAGGGCCGCCCTAGCAACTTCCTGTACATATGACTGTAAAATGGTAAACGTGTGTATTATATCTGGCCTCGTTATATAGTGTATATATATGTATACATATACATATATATAATATATATGAAGACTGTAAATGTTAAGACGACTAGTGTTCTTATTAGTATATTGCTTCACACTGAAGATTGTGTGTATCGAGCTGTTTCTAAAAGATGTTTATTTTCCTTAAGAGTAAAAAACAGTCATTGCATTCAGAAAAAAAAAAAAAAAAAAGTCAATAAAGATACAACGATTGTTTTGGAAAA
NM_001001551	CAATGATTTTGTATCAGTGGTCCAAACAGAACTAAGCATAAATCATTGTGCCATCCCAAACCTCGTTCCAGCCGCCTTGCCCATACTAGATTCTAAATGTTTCTAAAGGCAAACCCCAATGTGTCAAGACAGACTTGTTTAGGTGTAATTTTAGGAATTATGCTGGTTCATCAGGAAGCAGAGGGGGAGTTTTAAAAGTCAAGCTTAAATTGAAGTTTAAATTCATCTATAACCAAATCAAATGATCAGAGGAAATTCTGTAATCAATGCTGGAAATCGTTACATTGTTTAGAACATTCTTGCTCATGCCTGTATTTGCACAAATAAATGAAACTTCGCTGTC
NM_001415140	AGGATCACTGAGGAAGGGGAAGTGGGCAAAGCAGACCCTCAAACTGACACAAGACCTACAGAGAAAACCCTTTGCCAAATCTGCTCTCAGCAAGTGGACAGTGATACCGTTTACAGCTTAACACCTTTGTGAATCCCACGCCATTTTCCTAACCCAGCAGAGACTGTTAATGGCCCCTTACCCTGGGTGAAGCACTTACCCTTGGAACAGAACTCTAAAAAGTATGCAAAATCTTCCTTGTACAGGGTGGTGAGCCGCCTGCCAGTGGAGGACAGCACCCCTCAGCACCACCCACCCTCATTCAGAGCACACCGTGAGCCCCCGTCGGCCATTCTGTGGTGTTTTAATATTGCGATGGTTTATGGGACGTTTTAAGTGTTGTTCTTGTGTTTGTTTTCCTTTGACTTTCTGAGTTTTTCACATGCATTAACTTGCGGTATTTTTCTGTTAAAATGTTAACCGTCCTTCCCCTAGCAAATTTAAAAACAGAAAGAAAATGTTGTACCAGTTACCATTCCGGGTTCGAGCATCACAAGCTTTTGAGCGCATGGAACTCCATAAACTAACAAATTACATAAACTAAAGGGGGATTTTCTTTCTTCTTTTGTTTGGTAGAAAATTATCCTTTTCTAAAAACTGAACAATGGCACAATTGTTTGCTATGTGCACCCGTCCAGGACAGAACCGTGCATAGGCAAAAGGAGTGGAGCACAGCGTCCGGCCCAGTGTGTTTCCGGTTCTGAGTCAGGGTGATCTGTGGACGGGACCCCAGCACCAAGTCTACGGGTGCCAGATCAGTAGGGCCTGTGATTTCCTGTCAGTGTCCTCAGCTAATGTGAACAGTGTTGGTCTGCTGGTTAGAAACTAGAATATTGATATTTTCAGGAAAGAAATCAGCTCAGCTCTCCACTCATTGCCAAATGTCACTAAAGGGTTTAGTTTTAAGGAGAAAGAAAAGGAAAAAAAAAAAAAACAAAAAAGTCCTGTTTTGCTTTGCAGAACAAATGAACTTACAGGTGAGCATTAAGCTTGCAGTGAGAAATGTGCGAAGAGTAAAAACCCAAGTCAATGCTGAGGCAGTTCTAACTTCACTGTTTTCCTAAATACACATCCTTGATTATTTTCAGCCTTGCTATATAATCTGATCTGCTAGAAGTGTATGAGTGAGAGGCAATAGCATACAAACTGATTTTTTAAATATAAGCTTAGGTTGTAATTGTACAAGTGACTCAATGGAAGTACAAAATAGGGCAGTTTTAACTTTTTTTTCTGCTTCTATGGATTTCATTTTGTTGTGTTTTCAAAAAGTTATGGTGCTGTATAGGTGCTTTCTGTTTAACCTGGAAAGTGTGATTATATTCGTTACCTTCTTTGGTAGACGGAATAGTTGGGACCACCTTTGGTACATAAGAAATTGGTATAACGATGCTCTGATTAGCACAGTATATGCATACTTCTCCAAAGTGATATATGAAGACTCTTTTCTTTGCATAAAAAGCATTAGGCATATAAATGTATAAATATATTTTATCATGTACAGTACAAAAATGGAACCTTATGCATGGGCCTTAGGAATACAGGCTAGTATTTCAGCACAGACTTCCCTGCTTGAGTTCTTGCTGATGCTTGCACCGTGACAGTGGGCACCAACACAGACGTGCCACCCAACCCCCTGCACACACCACCGGCCACCAGGGGCCCCCTTGTGCGCCTTGGCTTTATAACTCCTCTGGGGGTGATATTGGTGGTGATCACAGCTCCTAGCATAATGAGAGTTCCATTTGGTATTGTCACACGTCTCCTGCCTCGCTTGGGTTGCCATGTTTGAGCGATGGCCCTGTTGATTTCACCCTGCCTTTTACTGAATCTGTAAATTGTTGTGCAATTGTGGTTATAGTAGACTGTAGCACATTGCCTTTTCTAAACTGCTACATGTTTATAATCTTCATTTTTAAAGTATGTGTAATTTTTTTAAGTATGTATTCTATTCATATGGTCTGCTTGTCAGTGAGCCAGACTTGCTTACTATATTCCTTTATAATAATGCTAGCCACTTCCTGGATTCTTTAGTAATGTGCTGTATGCAAGAACTTTCCAGTAGCAGTGAAGGAGGGTTGCCTCTCCAAGCTTCCTAAGGGATGCTGCCCTGTGTGGGGATGCATTGCAGAGGCACTAGTAGCATGGGGGCTAGAGTGGGGAGCGAGATGTAAAAGGGTGGGGGGATAGGAGAATTCCAGAGTGCTTCCAGCATTAGGGTCCTGAGAACTTCTGAGTTCAGAGAAACATGCAAAGTGACTAACAAAATAGCTACTTACCTTTGCAGTTTTACAGACCCTGGGAGCTGCTTTGGGAGTGAGAAAGGCAACCCTCCAATGTGTTTCAACTTTAAAATGTTGAATTCTTTTCAGACATGGTATCTCATTTATTCTCCTTTTCTAGCGTTTGTTGAATTTCAGGCAGAATGTCTTACAGAATGTCCTAGAACCAGATTATCATTTAATCTGAAACAGCTGAGGAAGGGACAGAGAAGGTACAAGGGCAAGGCAGCACAAAACAGATCAGGAGAATGAAGAGGGAATGCTTTGGTTTTTTGTTTTGTTTTGTTTTTTCTTTTTCAAGTAACTAAAACAGCATCTACATGTAGAGTGTTGTGGAGAGCTGAGACCAGGGTAAAGTCAAGTGCAGCATCAGTACTGCGAGACCCACCAGCCCCTGGAGAGGGTCAGCCGAGAATCTGGTAGTGAAGCCTGTCTAGGGTCCCGGCACCCTCACCCTCAGCCACCTGCAGAGAGGCCAGGGCCCCAGAGACTAGCCTGGTTCTGAAGTGGGCAGGGGTGCTGCCAGAGCCCTCTGCCCCTTATGTTGAGACCCTGCTTTCAGGACAGGCCAGCCGTTGGCCACCATGTCACATTCTGAGTGAGTGTCACAGGTCCCTAACAATAATTTTCTGATCTGGAGCATATCAGCAGAATGCTTAGCCTCAAGGGGCCTGGCAGCTGTAATGTTTGATTTATGATGAGAACTATCCGAGGCCACCCTTGGCCTCTAAATAAGCTGCTCTAGGGAGCCGCCTACTTTTTGATGAGAAATTAGAAGAGTACCTAATGTTGAAAACATGACATGCGCTCTTGGGATCTGCTGTTCTCTCCAGGGCTCCAGAACCTGATACCTGTTACCAAAGCTAGGAAAGAGCTTTATCACAAGCCTTCACTGTCCTGGCATGAGAACTGGCTGCCAGGCTCAGTGTACCCCATTAACTGTGAATGAATCTGAGCTTGGTTTCCTTTATTGCTTCCTCTGCAATATGATTGCTGAAACACATTTTAAAAATTCAGAAGCTTGTCACTCCTGTTAATGGGAGGATCAGTCACACATGTGTAGTACAAGGCGGACTTTGTGTTTGTTTTTGGTGTTAATTTTTAGCATTGTGTGTGTTGCTTCCCCACCCTGAGGAGAGGACACCATGGCTTACTACTCAGGACAAGTATGCCCCGCTCAGGGTGTGATTTCAGGTGGCTTCCAAACTTGTACGCAGTTTAAAGATGGTGGGGACAGACTTTGCCTCTACCTAGTGAACCCCACTTAAAGAATAAGGAGCATTTGAATCTCTTGGAAAAGGCCATGAAGAATAAAGCAGTCAAAAAGAAGTCCTCCATGTTGGTGCCAAGGACTTGCGAGGGGAAATAAAAATGTTATCCAGCCTGACCAACATGGAGAAACCCCGTCTCCATTAAAAATACAAAATTAGCCTGGCATGGTGGCGCATGCCTGTAATCCCAGCTACTCTGGAGGCTGAGGCAGGAGAATCGCTTGAACCCAGGAGGCGGAGGTCGCAGTGAGCCGAGATCATGCCAGTGCACTCCAGCCTGGGTAACAAGAGTGAAACTCCGTGTCAAAAAAAAAAAAAAAATGTTACTCATCCTCTCTGAAAGCAAAAAGGAAACCCTAACAGCTCTGAACTCTGGTTTTATTTTTCTTGCTGTATTTGGGTGAACATTGTATGATTAGGCATAATGTTAAAAAAAAAAATTTTTTTTTGGTAGAAATGCAATCACCAGTAAAGAGGTACGAAAAAGCTAGCCTCTCTCAGAGACCGGGGAGGCAGAGTACTACTAGAGGAAGTGAAGTTCTGATGGAATCATGCCTGTCAAATGAGGTCTTGAAGCGGATGCCCAAATAAAAGAGTATATTTTATCTAAATCTTAAGTGGGTAACATTTTATGCAGTTTAAATGAATGGAATATTTTCCTCTTGTTTAGTTGTATCTGTTTGTATTTTTCTTTGATGAATGATTGGTCATGAGGCCTCTTGCCACACTCCAGAAATACGTGTGCGGCTGCTTTTAAGAACTATGTGTCTGGTCACTTATTTCTCTAAAATTATCTCATTGCCTGGCAATCAGTCTTCTCTTGTATACTTGTCCTAGCACATTATGTACATGGGAAATGTAAACAAATGTGAAGGAGGACCAGAAAAATTAGTTAATATTTAAAAAAATGTATTGTGCATTTTGGCTTCACATGTTTAACTTTTTTTAAGAAAAAAGTTGCATGAATGGAAAAAAAAATCTGTATACAGTATCTGTAAAAACTATCTTATCTGTTTCAATTCCTTGCTCATATCCCATATAATCTAGAACTAAATATGGTGTGTGGCCATATTTAAACACCTGAGAGTCAAGCAGTTGAGACTTTGATTTGAAGCACCTCATCCTTCTTTCAATGCGAACACTATCATATGGCATTCTTACTGAGGATTTTGTCTAACCATATGTTGCCATGAATTAACTCTGCCGCCTTTCTTAAGGATCAAAACCAGTTTGATTTGGGAATCTTCCCCTTTCCAAATGAAATAGAGATGCAGTACTTAACTTTCCTTGGTGTTTGTAGATATTGCCTTGTGTATTCCACTTAAAACCGTAATCTAGTTTGTAAAAGAGATGGTGACGCATGTAAATAAAGCATCAGTGACACTCTATCTTA
NM_016172	GTGGCGTTGTTCCACTCGGCTATCAGGCCACAGCAGCCCCCTGGTGCGGCCCGAGACCGGGCAGAGTGGACCTCACCTGGAAACTCACCTTCAGCGCCTCAGCCCTGGACTGTTAGAGGTGCTGCAGCTGCTCCTGCTCTCTGATCTTATTGCTTATAAACTTTGGTGACGGTAGTGTGTAAGGCCGTATTTTTAGCATCTGACAGGTGTTTACAAAAAAGTGGTTGTCGCACTGGGAAGTGGAGTGATGGCCTCGTCTCCAGTGCTCCTCTGGGCTCTTGAGTTGCTGCTTGAATTGCCGTGTAGACATTTGCTTGGAGAGTCCACTTGTTATTTGACGGAGGTAGGTTTCAACCCAGAGTTAATGTCAAGCATGCTAATTTAACTAGTCACTCACAGATGACTTTTCTTTAATAAAGTCCCTTTTCCTA
NM_001734	TCCAGATACATCCCACCAGCCTCTCCAAGGGTGGTGACCAATGCATTACCTTCTGTTCCTTATGATATTCTCATTATTTCATCATGACTGAAAGAAGACACGAGCGAATGATTTAAATAGAACTTGATTGTTGAGACGCCTTGCTAGAGGTAGAGTTTGATCATAGAATTGTGCTGGTCATACATTTGTGGTCTGACTCCTTGGGGTCCTTTCCCCGGAGTACCTATTGTAGATAACACTATGGGTGGGGCACTCCTTTCTTGCACTATTCCACAGGGATACCTTAATTCTTTGTTTCCTCTTTACCTGTTCAAAATTCCATTTACTTGATCATTCTCAGTATCCACTGTCTATGTACAATAAAGGATGTTTATAAGCAAA
NM_001177651	GCTTACTAATACTCACTTAGTGATTTGTAAAATTTGCACATGTGATTGTGAAGAAATTTGTACTACCTAAAAGTCCCAGTGCATGTCTCTGAATGTGTAAGCTATATAAATGCTATTTATATGGCATAGAAAGAATATAAATATCCTGTACACGGCAGATTGTGAACAAACTATATTCCTTTAAGTTTTCCTGGTTGCACTCTGTAGACTGGATCTGTTTTAGGAAGTTACTTTCACAGTGATGTTGTGTGTTCTGTTAGTTTTATGTCTCAGTTAAAGTGTAAAAAGTGACGGATTTTCTCTTTCTTAAACTTACCTGACACTTAACCAGAGTACCAGTTCTCGTGATGTGAATTAATTTTTTTGTGTGCTAGGGGAGGGAGAGTGAGGAGGGAGTGTTATTTCCTTGGGAACCTAGGGAGGAGAGGTTCCTTTGTTGGGAAACTTTTGTTGATAGCTGCTGCCTTTGTCCTGATCGTTTTCTTTCCCTTTTCTCTGGTGGCCTGTTGTGGTGCAACGAGCTGATGGCATTTGATCTTGCCCCATTCAGGTTGGGGAGTGAAGTGTGAGGACCCTTTTCCCCCGCTTGCTGTGAAAGCACAGATTCATTGACTACAGTACACTGTTGTTCAGAAAAGAAGGCTGCAAATGACTTCTGAGACTTTATGTCTTTTCTTCCAGACCAAGACCGTAGAAGGAGTCACATCTAGCCGGCTTAGCCAAAGTACAGGTGTATATAGTTCAGGGCACTTGATTTAGATTTGGAGGGGCTGGGGTGGGCAGAGAGCAAGAGGCGAGTAAAGAGAATGGTGGTTTCAGAGATCTCTCTTCCCAAATGTGTAAATATTCTATACCAGATAAGTTTAAATAAGAAATTTAATTGCTGCTTAATTTTTGATTATGTACTTTATCTGTATAGCAGGCTTTGTCGTCAGAAGTTTTTATATCGATTTAAATTGCTGCTCTTTAGCAGCCAAACAGGAGCAAAATGTAAAATTTTTGAACTTACTGTGTCTAATCATCATTTGTTAGTCTGTAGTTAATGTCAACAGTTAATTTATGAACCCACGATCGTTCCACACTGCACCAAAGTCAGTCATAAGAGAAATCGAATATTCTGGAGCACTGATTGCAGCAGGGTGGCTCCTTTGTGTGCAGCAGGTGTAGTAGTCTTCATTTTCATGGTACGTTTTAATATTAATTACCTAAGCTGCCATGCATTTTTTTTTTTACAGTTCTCAAGGAAGAGCACAGAACAATTTCTCATTTCATATTTGGAGTATGAAAGTAGATTCTATTTTGTAATGCTGATAATACCTAAAGATGCATTGAATGCTTGGAAGAATGCTTTTTGATGTTGATTTTGACCTGTTCATGATTCAGAAGAAAAACAAACTTTTTTGGATTTTTTTTCCCTCAGGTCTGAGTAGCATTGCCTTAAATCTTATCCAGTTAGAACATTGATTTATTTACATGATGTTCAGATTTTCCAGTGAAAAATACCCTTCTGAACAAAACATGTACTTACTCTCCGAAAGGCATCTATCTGTGCTATTGCAAACACTCCTTGAGATTTTAGGGGAATTCTAATGTTGTACCCTTTCGTGGCAGCTTTGACTGTTGGCATAGCCATTTGTTATGTAGTGGTAGCGACTTTCCTGCTATGCAGGAATCCCTCCCATGACGTGTATGTTTTACATGATGTGTGCCTCTTCACGCAGTAAATAGTTTCTTGTTAATGTATGTTTGAGGAGTTTGAACGTCAGTGTCACTTACCCACAAAGTTATTCAAGTTGTAAAAGGTTATACAATAATTTAACAACTACCTTTTTTATTCTGTCGGGTTACTGACCTCACTTTATGTAAATACTTCGCATGACAAATTCAGTAACTCGTCTATTTCAGCATGCATAAGACTTTTCACTAGGGAAACTGATAAAGCTTGAGTCAACTAAATCTGCCTTCATACTTTATCAAGGGGAACCAAGCCTGCTGTGCTTACATCAGCATCTGGAAGACTTTCCTCTCCTCTAATCTGTGTACACATCTCCAAGCAAGGAAGAAAAAACAAACTCTGCTCAGACGCCTATGAAACACCTGAATGAACTTTGATGAAGTACAGTCTGAGTTACCATCATGCACAAGTAGAACTGCTCTTGGACTTGTTTTCCTGTTGTTTGTGGAACCTACGCGTTTGAATGGCTTGAACGTTGCATCTTTTAAAGTTATTTTTTAAGGTTTCTTGGCATTTATCCTAGTTGTCCGTGTTTGGCAATGTGCTGTTAAAGTAATAGACTTTTAATCTTTATGTATTTTTTGTTTTCTCTGGAGTACTTGGACAGATGTTATAGTGGTTTCTTTTAGGAAAATCTGTCATTAAAAAAGTTATAGCCTTGCAAATAACCA
NM_014393	ATTAAAAGCAAAAACAAAAAACAAAACAATTCATTAGCCTCAGATTCTTCATCTGTATACATCACAAGGCTCATTCTTGCCTGCTAGTATGGCCTACATGCCACTTACGTTTTAAGTTATTTAGGAACACAAAGGACAGACAAAAAAGCCATATGCACATGCCTCATTTTCTCTTATTTTTGATCTATCTAGTAATTCTTTTGCTGCCTGTCTCTTCTCCATTTTCCTTCTTCTTTTTTAAGCATTTTTCATATTCTTCACTGTCTTCTATTTGGTCTTGATTAGGTGCATCTATCTCTTCGCTCTGTCTTCCACAAACAAAAATTCTGCCTTCAGACATTTGGTGTTAGTATTTCACACTCAGTTCTCCCTTTTTTTACATAAGGATTGAGTTTCTTTTTATGATGATTTTACCTTTATAGCAATTTTGAATTTTGCATTCTATTGCTAGTATTGATTCAGGTACACCATTAAGATACAACATTCTAGAAGTCTATTACCTTAGGAGTTAATTAAACATGATATTTGAAGAATAATGAAATGCTTTATAGTTGTTTGAGGCATAACAATGTGTATTTGTTTTACTGGATCATGTTTTGAACTGACTAGGGAGGGTAGCACCTGCCTCAGATAGTACCAACAATTCTGTTTCACTGGGTAGTCTAAAACTAGCTTATAGTTTAACTTAACTTGTTGTGTATGTGAATTTAGGGATGGAAACTTTTTTTCCCCTATTTATTCTTTGTTTCCTTCTGGGAAAAAACCCCACAAAAATCAGCACTCCTTTATGGATACATTGGAGCTTTTGAAAGAATTGTAAACTCTAGGAAGGGGAAATATCTGTGTCTTGATTTCTTAGTTGCCTTGAAAATCATGTACTGAACTGTAACCGCTAACTTGACTGGATGAACTAGTTTGCTTGTGTGTAGAGAGTGTATTGCTTCCTCAGATTTCACTGTTTTCATCTCCTTTTCCATCTTAGTCTTTATTCCTTAAGACCAAAAACTGTAATATCCTTTAGAAATGCTCTAGAAGATCTGTATTGTGTAGAATGATCATGTATTTATAAATATTTTACAAGTTTAGATTATAAAATGAAAAAGAAGGTCATGTGTTTTGGGGGGTATTTTGCATGTTCGGATTTTTTTTTCACTTCACCGAACCCTTCTGATTCTTTCAAACTATTGCCAGGTAGTTGTTAGTGTTTCTAATTGGACTCTTAATATGAACTTCAAGAAGCTGTTACCAGTTATCGGCTCTGTCATCTGAAATTTTAACCACTTAATTTAAAGTTACAATTTTAGAATTTGTTTTTGTTGTTTTACCTTAAGAAACACAATAAATCACTGTTTAAAAAAGATCTCAATTTATATAAAGTACTGGAAAAAAGCTAAGTAATTTTTAGTTCTATCTATAATCTCCGTAGGATGAATTAGAAATAAATTGTGATGAAAAGAAATTAACTGCTTATTTATGAATCTAATCATTTAGAAATGTCTGAGAGTAACACTGCATTCTTATAGAAACAAAGCACAAATTGCATTCAAGCTCTGAATTGATTTTTTGCTTGGAGCTGTTGTTACAGTAGCTGTAATTTTGCTACCAGAATGTCTTAATTTTTTAAATTTGTTTTTATTTCTAAGCTCTTGGCAATGACAATAATTATAATTTTAACATATCTTCACTGTAGTCAACATGTAGAGTCTGCTTCCCTCATTATTGCATTGCTAAGGCCTTTTTAAAAAGCTTATGCTTACATAATATACTCTTTTTTATGGACACGTTATATGTTTCCAAATCTGTGTATTGTGATTTTTACATACTAATGAATATAAACAGGTGATTTTAAAATATTACTGTGCTTCTTTGGTTGAATGAGCTGGTATTGATGTAAAATACTCTGTCATTGATGGACCACTACCTGCAGCTAAGCAGTGAGCAGAATCTCCGGGAAATGACTTAGTCTGGCCACATGCATAGCCCATCTTCATAATGTCGCAGCAGAAGGTTCTTTGTGGTTAAAAGTTTTAAAGCCTATTTCTTTATAGGTAACCCTCTCAGGTATATTTACCTGGTAGAAAAACATGTAGATTGTTTCTATTACTTAAATGTTTTAATTGGACTGTAGTTTAGAAATTACAGGACCAGCTTGTTACAGATTATACACTATTCTGTTACTTTTATTTCTGAAACTTAAAAACAATAAATTCTTTTTCTGTGTTTCTAGGTTAGAACTTTTTTATTTTATTGCACACTGAACAGATACTGTTGCTTATTGAATATTGTGTAAACCCTTCTTTGGCTTTCCTTGCCCATTGCAATTTGATTTAAGCCTACTAGAGCCATTGTATGTGACAGCTATATTGTATTACAAAGTAAAAATATATGAGTGTATTGAAAAC
NM_032451	CAGCCCCAGGTGGCCAGGCCTCCAGGAGGCACCAGGCAGGCCCTGTATCAGGCTAGGACGCTCTGAGCTGTGCATGTACATATATACATATATAGATACATTTATAATATATACACACAGTCTATATATTTATATACACTGTTTCCTGGCCCCAGAGCTCATTTGGGTTCAGGCGCACTTCAAAACCCTCCCTGGGGGAGGCTGTTTCTTCTCAGGATTCCTTGCCAGGGAGGAAGGGGAGGGAACAGGGTGGGTTTTCTCACTGAAGAGAGAAAGCAGAAGGTTCTAGATCCTGGCACAGACTGCATCCCATGTTCCCATGCTCTTCTCCGTCCCCAGGAATGCGAACGGCAGTTTCCCTTCCCCAGTGGACGTCTAGGTGGGGACAGGGTATCTTGGCTCCCAGCTGGACCAGAGTGCCCTGCTTGCCTCTGCTCTCCCTTTGTGGGGACTCAGGCAGCAGAGGCATCTGGGAAGTCTCTGAGTAGGCAGGGTCCTCCTGGGAGGCACCCCCACCTGTTTGAAAGGTCTGGCCAGGCGTGGTGGTTCAGGCCTGTAATTCCAGCACTTTGGGAGGCCGAGGAGGGAGGATCACCTGAGGTCAGGAGTTTGAGACCAGCCTGGCCAACATGATGAAATGTTGTCTCTACTGAAAATGCAAAAATTAGCCAGGTATAGTGGCAGGAACCTGTAATCCCAGCTACAGGGGAGGCTGAGGCAGGAGAATCGCTTGAACCCGGGAGGTGTAGGTTGCAGTGAGCCGAGATTGCACCACTGCACTCCAGCCTGGGCGACAGAGCGAGACTCTGTCTCGAAAAAAAAAAAGGTCCGTGCCAAGCTGCTCCCTGCCCTTGCCCTTTCCCTTTCCCTGGGGTCCAAACCACATGTGTCCTGCCTCTCCTGGCCCTACCACATTCTGGTGCTGTCCTCACTCGCCCCTGGCCCAGAGGCTCCTGAAGATGCTGGGCGGTCCTGGCACAGGGAGGAGCAGCTCTGTAAATCTGTGCACATGGCCACTCTTGGCCTAATAAAGGAGGTCTCACAGTC
NM_181809	GTCAGCCCGCCCAGCCCTACTGCAGCCACCCTTCTCATCTGGATCGGGCCCTGCAGAGGCAGAAAACCCTTAAATGCTGTCACAGCTCAAGCAGGAGTGTCAGGGGCCCTCACTCTCGGTGCCTACTTCCTGTCAGGCTTCTGGTCCTTTCTCGGTACCTCTGTGCCCCTCCCCTGGGGTTTGTGGCTGTCACTCTGCCCGACACTTTGGTGGCCTAAGGCACACAGCAGCCTCAGAGCCTGTGCTGACTGCACTGTCTGGAGTCAGCACAGAAGTCCTATCTTAGGACCTGTCAGACTGTGGCTGGCCCCGGATGGTCTGAGGTTGGCTGACCCGAGCTTTTCTCCATTCACCAGAGGGTTTAGGTGTGAGGAGAAGGGCTCTGCCTCTTCCCAGGTACAACACTGGCCATTTCTGGGCAAAATTGGACACGCTTATGTTCTCAGCACAGTGTGTTCTGGGATTCTTCTCATTTGGTCCAGGGTGCAGTTAGCATATTAGAAAAAGAATAAGCTGGACATCCCCACGAAGCCACTGGGGATTTTTTTTTTTTTTTTCCAGATAGAGTCTCACTCTGTCACCCAGGCTGGAGTGCAGTGGTGCAATCCTGGCTCACTGCAACCTCTGCCTCCCAGGTTCAAGCAATTCTCGTGCCTCAGCCTCCTGAGTAGCTGGGATTACAGGGGCCCACCACCACGCCCAGCTCATTCTTGTATTTTTAGTAGAGACGGGGTTTCACCATATCGGCCAGGCTGGTCTTGAACTCCTGACCTCAGGTGATCCACCCGCCCGGCCTCCCAAAGTGTTGGGATGACAGGCATGAGCCACCGTGCCTGGCCACTGGGGATATTTTATGTCATGTGTATTCCCTTGCCCTGGGCCTGCCCCTTCTCCTGCCTGGGAAAGAGGTATGACTCCCACAGGAGCAAAGAATCCTGGGGGCTTCCAGTTCCCTCCACCATCTCTACCATGCTGACCCATTTGGGGCTCAGCACTGAGACAGAGGCAAGACCAGCAGCTCCAACATGTAGTGTAGGCTGGCACAGAGCAAATGCCCCCGCAGCCTGCTCCCCTTGCCCATGGCTCATGTCAGTAATCAACCTACGTACCTTTCCCACTGAACCAGGACAGGGCCTCCAGGCCTCAGCACAGAACTGCAGACAGCCACCACCAGGCATTGTCAATAAGACCTCAGTTCCCCCTCCTGCCCCACTGCAGAGCAATCCATTCCATCCAAAGCAGGGTGACTGGCAGTCTCCGGCCAGGCATGGGGCAAGGGTGGGGACTGCCAGTGTTTGCTTGTGTCTAGGAGTTATGAACAAGCTGGCCACCAAAATTGGCGTCACCCTGGGTGCCCACCAGCGCTGTCCTGTGTCTTGGGTCTGTGAGTCAAAGAAAAGGTCCCTGTCCCAGGGAGTGACAGGCAGTAATTAGGCTGAGTTGGGTGGGGAGGTTTGTCTCGGCCTCCACTGTTCCCGGAAACCGCTGTTCTCCTTGGAACAGCCACTGGGAGTTGGAGTGTTTATTTGATTTCTGACTTGCTAAGCCTGTAATTTACCTGCTGGAACAGACAGAGTCCAGCTGCCCAAACCGTGTCATTAAAAGCAGATCCTGGGCCCGCCCCATCCACAGGCACAGCCTGGCAGAGTGGTTCCACCTCCCCATGGGCCCAAGGATGCGCCTCTCTGGAGTTCACGTGCTGCACCCCCAGGGAGGGGCCTGGGGAGAGCTGGTCCAGCAGCAGGGGTGGAGGCTGGGGCCACACTGCGGGACAGCAGCCCCTCCACCTGGACCAGGGAGGGCCTCCATGTGCAAGCGCAGAGGAAGAGACCCTCTCATGTACATAAAGGGTGGGCCCAGGCTGTCTGGAAGATGGTGAGTTCCCCACTAGTCTAAGGCTTCAAGCTCAGCTAGCAGAGATTGGAAGAGGCAATGGCCTGAGTGTTAGGAGACAGGTATTCTGGTTCCAACTCAGCCACTGACTTGGTGTCAGGACAAGTCCCCTTTCTTATTCACGCTTCAGTTTCTCATCTGCAACATGAGGACATAGGACTCTTTAATTCCAAAGGCTCTTCCAACCCAGAGAACCCATCTGCCCCCATGACCTTCTCCCAGAGCTTGAGACATGGCCTGAGCCCCCTGCTGCCATAGGACTTGGGGCCTATCTGCCATTGCAGGACCTGATTTAACAGCTCTCTTCTTCCAATACTGGGCAGTAGAGTTTCGGAAACTGACAAATGTGTGGTCTCTTCAGTGCCCAGTGTGTAACCTGGCATGGTTTGGGTGTGCTAGGAGTTTGTGAAATGAATGTTTTCAAGACGCAAACGCTGCTATGCCCATCAGGTGTGCACAGCAGGCCTGAGGATCATGATGAGACTCCCTTTTTATGCAGCAAAGCACAAAGTGTGACAGTCGTGGCCTTCCTGGTGGCCAGACTTCTAGCAACTTTAGCCACCCACCAAATGACATCACATACAGAAGGCCTCAGAAAGGGAGGAGGTCGTAAGGACACACAGCTGATGAAGGGTCAGTGCTCAGCTATCAAGGTCATCTTCTGGCCTGGTTGCCTCCCACAGCCCAGGATGCATTCAAGGCTGCACATCAGGAGCATAAATAAGGGTGGTCAGCTCAGGCCCACTGGCTGCAACAAGTAGCCACTGACAGGGAGTCTGGGGCCATTTGGTGCAGAACAACCCCCAACCCAGTGGCCATCTTCACAACTGCAGCACAGTGCTGGCCCTAATGCCAGGTGAGCGTGCAAAGTCCTGTTTCTTTGTCTTTACATAGGGACCGGGCGATGCGCTTTAGAGAAATTCCCTATTATTTCACAGGAAAGGAGGCTGTGAAAAGGAGAGGGCAGGTTTTGGAGCCAAGTCGACCTGGCATCAGGTCCTGGCTGCCTTTTTTTTTTTTTTTTTAAAGACATACATGGTCTTGCTTTGTCGCCCAGGCTGGAGTGCAGTGGCAGTGTCATGGCTCACTGCAGCCTCAACCTGCTGGGCTCAAGCAATCCTCCCACTTCAGCCCGAGTTGCTGGGATGACAGGCACACGCCACCATACCCAGCTAATTTTTAAATTTTTTATAGAAACCAGGTCTCACTATGTTGCCCAGGCCGGTCTTAAACTTTGCCCAGGCCAGTCTTGAACTCCTGAGCTCAAGCAATCCTCCTGCCTCAGCCTCCCAAAGTGCTAGGATTACAGGCGTGAGCCACTTACCCGGCCTCTGCCTCTTGTTAATTTGACCACATCATGTACCTGCTGTGCCCGTTCCTTCCTCCGTAGAAGAGGGTGCTGGTCCTGCCCTTTTGAGGCCTCCATGAGGGCCAAATGTGCCATGGGACACTTAGTGCCATGCCTGCGCAGACCTGTGGAATAAACAGCAATTCTGAGCAGGCTCATTTTAAAGGGACTTGCAAATTTGGGCGTTCCTTGTGTGCCTTCCTCATAAAACCCACTCCTCCCAGAATATGCTTAGAGGTGCTGCTGTATTTACCTGAGAGCTATGCTTTTCATCAAAAACCTAAACGTGATCATCTCTTGGATGAGGTGTGGCCCTGCACACTCGCCTGCTCGTGGAAGGAGTCTGGGCCAGCAGTGACCCACGCGCTAGGGTCTCTGCTGAGGAAGTGGCAGGTGTGCGGCCCTGCCCTGGCCCCGTAGTGAGTGTGGGGCCCACCTGTGCCCTCATGGGCAGCTGAAGGGGGAGCTTTCTACCCCAGGTTCCTTTCCTTACTGAAAAGTCTTGAGCAAACAGTTGCCGCTCTCCACCCCCTGCTTTTTAAAAAAAATTTTTTCTCACGTAAGAAAATGTTATCTGTGTGCTGGGGAAAATTTTGAAAATAACAAAAACCAGAATACAAACACCCATAATCAATCACAGAGATAACCACTGTTCATAATTCCTTCCAGTCTTCTTACTTGGCACATATACATTTGTCTTTCTTTATATATGACATATGGATATTTTACAAAGTTAGGATCCTACTCTATGCACTGCTTGGTGATCGGATCTATTCAATGTACAAAATATTTTGAAAGTTTCTGTGATTAAATGTTCTTTGAAAACATAA
NM_152366	ATAGTGCCAAGACACATCACTAAGCCTCGTTTTGTTTTGCTTTGTTGCAAACCTATAAAGCGTTATCACCAGAGCTATCTGCTTCACTTCAAATGCTTATTAAATTTCAATCTGAGACTCAA
NM_001421566	TTTTATATATATATAAATAATATATATATATATACATATATATAAATAGATCTCTATATAGTTGTGGTACGGTCTAAAAGCAGTCTTGTTTCCTGGAAATAAAAAGTTGGGATATTAACTTGTTTTTGCACTTTAGAATAGCATGAGAATCTCACTAATTTAGCATTCTGATAAAAGAAACTTTAGAGCAAGTCAGAATAGAGAGGTGTTTTTCCTTTGAGGGGATAGGGGAAGTAAGCCAATAAGAACCTTTTAAACAAATCGTCCTGTCACAAAATGCTTTCATATGGCTTAATTTTGTCAACACTGCATTGTCTTTTGAGCTCTTTTTTCCCCCCCAACAAAGTTTTTTTGTTTTTTGTTTTTTTTTTTAAGTAGAAATTCCCTCCAGTTTTATTAGCCTCTTTATATGTCTCAAATTGCATGAATTTTTTCTGGCTGTTGGAAACCTGAATGCTTTTAGACCCAAATGGAAAATTTCTGAAATGCTGGATTATCTATTTTTAAACAAGCAGTTGACTTAAAACTTTCTGTGGCAACTTCTGGTTTTCTGACAGTTCCCAGTGAGAGAAATGCTGAAAGTACACTGGGATCACTGGGACACTGTCTTATGAAGGTTTGCTTGGGATGAAAAAGGATATTGCAGCTTCAGCAGTGTTGAACTGTGTGTTTAAAAATGTGAATTACTGTTATTGTATACTGTAATTGATTACATGGGCTGGGGGGGTGTCAAAGAACTTGACAGGTTGTGTTGATGCTCTTAGTTGAGTCTTGAAAAGTAAATATTAACGCTACAGAAATGCATGAGTTTCAATATATTTTTTGTCTTTGTTTGCATTGTATAACTTTAACGAGTGAGTTTAAAATTATTTAATTTCCTTAGAAAAATAACACCATTTGGAAAAAAAAACTGGTGTTATGAAGAACGTAAATGCACTGTTTTTATTTTTATTTTATATAATTTAAATTGACTTTCCCACTGTCTTTAAGTTGAAACTGTTAAGCTGAATAAAAACTTAAGCTGCAAATTGATAACTTCGCTACATAACAAGGAAAATATAAATGTTTACAAACAGCTTAAAGATTTGCATGTGCAGTGTGCATTTATAACAAACTTCTAATTGCACAAAACCCATGCCAGCTCAGAGTTTAGGTGTACACATTTACCCAGTTGAGCGTTCTTAGAATAACTACTGCACAAGTTGACAATAGGTCGTTCTCTCTTTTTTTTTGTTTGCTCCCTTTTTCTTTTTCTCCCCTTCCTCCTTACCCTCCCTCCCTTACTCTCCCCCCCCACCACCACCCTCCACCCCCAACTCATGAAAAGATTCTATGGACTGAAAAAGCCCCAGGCTGAAAGGACTGGACTGCCTTGATTGACATGGGGAAGGGGGTTAGTAGACTATGTGGATTGCGGCAGCAGAGGCTGCAGCCTAACGTGTGGTTTTAATGACCAGCACGCAAGGCAAAAGCATTTTGCACAGTGTTTGTTTTCCTGTCTTGCACTTACAAATAAGGTCTATGGGAGTAGCATGGAAAACGTTTGCTGTTTTTCCCTTTTTTTTTTAATTGCTTTTGTTTAAAATTTGATCGCCTTAACTACTGTAAACATAGCCTATTTTTGTGCTTAAGATACTGAATGGAAAACTCCATTGTGTGTTGCTGGACTGTTTTGGAAATATTTGGTTAAATGTGTGTTAATTTGGCTGTAATGGCATTTAAAGCAAACAAACAAACAAAAAAAGCTGTGAAAATGGCCTTGGAGCATTATCTTTAGTTACTTGAAGAGTTTCTAGTTTTTTTAAAATACAGTTTATGTTAAAATAATTTTTATTAATTTAGAGAAGACAATCAATGTCTGTGAGAAAACGGACTTTCTTTTGGATTTTCTTTTTGTGGTCATTGTGAGTGATTGCTTTTTCCTTTTCTTAGTTTCACATTCTTCCTTTGTTCTAAAACTTAGACTGACATCTAGCTTTGACAATCATAGTATGTTTTATTTTCCTGAGGGGGAATAACTTATAATGCTGTTTAGTTTTGTACTATTGGTGTGTTGGTGAATTTTTAAACTGTGTGCTAACTGCAATAAATTATATGAACTGAGAA
NM_001364172	TAGACACTCCCGTCATTTATCTCTCTGTCTCTGTCTTGACTCCTCCTGAGCATAAAACCATGGCAGCCTTGTCTCCACCCATGACTCACTACAACCTTGTGCTGGTAAGGTCCTAGCATCTTCCCCTCACCTTCCACCCATGAGAACAGCGTGAGCTGGTGGATCATGACAAGGAGGAAAAATGTCCCCCCAGGCATTTCTAGGCTCCTCACGAGCCAGCCAGGTGGCTGCTAGCTGTTAGGCTGCCTCTGCTTTCTTTCCGTCCCCTTGGGATCCCTGCTTTCCCCCTCTTCCTGGCTCATCCATTCTCCACCGTGTCTCATTCATCACTGCTGTCTGCTAGAGCCCTTCCTCTCAGCCCCCATGTTGGGAGAGGGGAGTGGATTCTTGCTGCTGGTATGAGACTCCCTGGGACCTAGAGGCTGGCAAATGTTTAAAATCACCACGTGTAAGAGGCAGCCAAGTCAGCTCTGCCAACTGCTAGGGGAGTTGGGAAAGAGTGGGTGTGTGTCCGCATCCCCTCTGTAGGAAAAAGAACTTAGTAGCTTGCTGCTCCCTCACCACCCCCCACCAGGTTCAAGACCCTTTTTCTGGGAGACAGCAATCAATGGCCTGCTTTTTCCAAATGTTATTCCCTGTCCACCCTGCCCCATCTGGCCGGCCCAGCCCAGTCCAGGACCTGGCTGGATGCTTCCTGTCCCTGGAACTCTTCCAGCCTTTCTACTTGATCTCCAGCCCCCAGGTCTTTGCCAGATGATGGGAAGGCAAGGAAGAAGGGACAGGGAAAGATAATTACTGATAAATGAAGGGGATATTCGACTGTATAACCATATGGAAGTGTGTGTGTGTGTGTGTGTGTGTGTGTGAGAGAGAGAGAGAGAGAGATGGGTGGTGGTGAGAAGTGTTGTTAGAAACATATAGGAATAATGCCTAGGGGAAAGGGAGAAGTGAGAGGGACAATTGGGTTCATTTATGCCCTATACAAAGGGCATTCCAGCAGCTGAAACTCTTCAATGTTTGAATGGCTGCCTGTGAAGGTAGTGAGTGCCCCATCACTGGAGGTATTCCAGCAGAGTCTAGGCAGTCGTCTGCCAGGCATGCTGTGGAAGGGATTTCTGTACAGGGTCATTCTAGGTGAGCTTACACATTCCTTCCAACCCCAAGGTTCTGATGTCCTGGTTGTGATTGCTGGACCCAGAGGCAAGATCTGCAGAGATGCCTGTGAGATATTTGCTTTCCTAGAGGGGAGTGTGGGCATGGGAGGGGTCTGAAAATCAGGACCCAACCCAGCCACTGAAGAGAGAGTCTCTGCAGAGACAGGGCTACCTGGGTGGTTGAGGGGACTGACATTTGAGGACAGGGAGATGGAGCAGTGTCATTGTCAGTGGCAGGGCATGGGGGGCAGTGGTGAGCTAAGGCTGAGGAGTGGAGATGACCAGAATATAAGGGTGCAATTCCCAGACCATCCCTGCGCATCTGACTGACTCCGGTGGAGGCACTGCTGTGTGTTTTCTGAAACCTAGAGGACCAGACCTCTGGGGCATATAAGGGAGTAGGGACAACACAAGTGCCCCCTCCTGACTGGGTCCCAAAGCCAATATGACATCCATGCAGGCAGCAGTGCTGAATCCATGCCCTGCAATGTCCAACCGCCAACTGCAGTGACCCGCTGATAGCTGCGCAACAGCCTGGGTTCTTGAGCAGAGATTGGGAGGACTTTACTGTGGTTCTGCCTTCACACCCCCTAGAGAGCTAATGTAGTATTGGCTCCACCTGCTCACATTTCTCCCTCCCATACTCATTCCTTCACTCATCCATCCTACGTATATTTATTGAGTGCCAACTACGTTCCCAGCCTCTTCCAGGCACTGGCAATGCAGTGATGAACAGGATGACAAGATTCATGCCATCAGGGGCACCTTGTCACTGCCGTCTGTGCACTGATTCACACTCCCTGCAAAATGGTCACTCTGCCATCTTGGTGGTTGGTGGGGCAGGTCATTTGGAAATAAAGAATGTGATAGAGATGGCTGAAGAGGGGAAGCCTAGGCTGCCTCAATGGAGGAGTCGCTGGGGGCATTTTCACCCACAATTCTGGCCATACTTAAGCAATGGGAGGGAGAGGGAGGAGGGGAAGATCTGGGCAATTTTGGCCTTGACTCTTTCCTGGCTCCAGAGCTCAAGCTTAGAAGCCAGCCCTGCTATTTCCAGCCTCCTGAAGGCTCAGCACGGTGAGGCCTGACATCCTGGGGAAGGGCAACAGGGAGACCTACAGGATGTTGGCTGCTTGCAGACTGGTCAATGGGGGATGACGGTGGGGAGGTTGCCAGATGTGAGACTTGAGTAGCATTTGTACACATGGCCCTGTATTGTCCTTGAAGAACATCAATAAAATATATGGTTTTAAATTGGA
NM_019021	ACTGATTTGTGATATAATTACATTTATATTATTTAAGATAAAAATTGGATATGAAATTGTATGTATTATATGATCTTACCTATATGAATGAAATATGCATTAAAAAACTAGAATTGCCAAAA
NM_001366010	GCTGCCTCAGCACTGGGACCTCTCGCTCTCCGCTCCCTGCCACTCGCCTCCTCTCACTTTCATCTCTTCCCTCCACCTCGCCTGCTCGGCCTGAAAGCCACCAGGGGCTGGCAGCAGTAGCAGGACAGGGATTCAGGAGTTCTGACGACACGACTCTCAGATCCACGCCCCCAGCCTAACAGCAACAACAAAGACAGACTTTCCGTAGCAGCTTAGATTAACGTTGATTTCATTCCATGCACTTAGAGTTGCTTTCAGTAACATTTTACCCCTACTCCCAAAGGTAGCTTAAATAGACAGATTACACAAATGTAAGTGATAAGAATAAGATTAGACAGATTTTGCTTTCACAGTAGAGTCTCATTATAGTCCTAAAATAGCTCATGGGCTTCTCCGCATCCAGAAGGGAGAATTGGTCCCTGGAGTGGCTCACTAAGCTCTTAATCAGCAAACGCAGTGAGTATCAACCTGATTGTTGCCAGGAAATCCTTATGAATTAAAACAATGCATATTTTACTACAGTACAGAGTTTAAATGAATACATAAATGTAGAAGTACTGAATGTATATATTTAAAAGGAGCCTCTTGTATTCAACAAAAGATGGATGCATATATAAGAGAGATGATTTAATTTAAAGAAATATGTTGTTTCTTGTCTGTAATGTAATGTAAAGGGTGGAAAGGCCTCAAGCTCACATTTGTAGAGAGAGAGCGAGAGAAATCAGAGTTCCCTTTATTGCCCTGTCCTCAAACTGGTCATAGGCTCTAGTCACCTGGGGAGCTGTAGAAAACACTTGCAGAGCCAGGTTTTGCTGGTTTGGGGCATGCCCTGGGCACCAGAGCTTTAACATTTGAAGCCACTTCAGCAGCAGCAGCAAAAGGCGAACTCATCTCTACCCAAGATGTTTCTTTTCCTAGTGGTGGAATTTGAACACTTCTCACTTTTTATTGTATTTTATCTTCCGCAGATAAATGTAGAAATACACGATTCTGTCACCTCTGATCCCTTCCATCTGAAAGGTTACAAGGAGTGTTGTAGCTTCTGAAGGTGCAGAAAACAATTTCTAAAAATGCTTTTATTCCTGGGCTAATCCTGTCCCTCCCTAAGTCACAGCGAGGTGTCTGTCCCAGGGCTGGAGATGCTTCCCAAGGAGGAGTCTGTTTTGTTGAGAGTGGGCGTGGGCTTCTTCACATAAGCCTGGGGAAGGAAGAAAAAACGGCTTTCATTACCAAATAATGTAAAACCTCAAAAGCAAGGGCTTCAACAGCCTTAACCAAATATTATTCCCCATAGCCAGTGGAAAATGGATGTGACAACCCCAGTGCGCAGGCCAGAGTGAGTGAGCCCAGCACGGCGCTCCGACTGGCTTCCTCTCTCAGGTGCTGGATTGTGGGGTTAGTGGCATTTCCAGCTGGATTCCTCCTGTTGTAGTTGCCATAAGGAAATGAGATGCAGAATCAGAAGGATCTATTTCTACAGAATCATTTCACCAGTTAAGCACATGAGTAGAGAAAGAGATAAAAATAAAAGTATCTCATGAAGGAAAGAGATTTTGCCTCTCTTTTACTTTTCACCTAAGTTTCTCTGAGAAATAGAGACAGGATTCTCTCTTTAAAATTCAGTGAAAATGAAGAAAGTTTTCCTGCAGTTGCTAACCTGAGTTGCAGTGTTTAAGGCCATCATTTCACTGCTGCTGTCTGTGACTCCACGTCTGTGTCACTGAGGTGACCTGCGTGTCACTGAGGTGGCCACCATGCTGGCCTGCGGCATGTGCAGGGAGCTGAGGCTGTTTCCAGGTGATGCTGCTGTGTGGAGAAGGTTCTGAGATGCAGTGAGGGAAGAAAGGATCCTGCTGGGGATTCCATTGTAAGCACCTATAATCGGGAATTTTCATGTAACAGCTTTGACATTTAAACATTCTGAGTTTGGTGCCAGCTCAGATTTGATTATATTTTATTTTGGATGGGTGTAATTCACAGCACAGTTCTAATCTCCCAAATCTTTCTGCTTTTTAGAATGAAGTATAAAAATACTTTTCTCACCTGAATACCAAGGGTTGGCCCTTTAGTTGGATCATTGTCATATGACTTGGTAGATCCTTGTCCTCAGCACCTCACGTGAGAGAAGGGAGTCAGCCAGCCGGCCCCCTGCTTGGTGCTCGTGACCAGCTCGCACCCCTTCTGTCCACCCTTCTCTCCTCTCCTCCCCACTCTCCCCACCCTCCTCACTCTCCCCACCCTCCTCACTCTCCCCACCCTCCCCTCCTCTCCTCCTCACTCTTCCCACCCTCCCCATCCCCACCCTCCCCATCCTCCTCTTCCCTTTCCCCTTGCCTTCTCCTCTCTCCCTTCTCTTCTCAGGCAGGGAGGAGGCCATCCCAAGCCGAGATTAACAGGACTTGACATAAGCCATTAGTTTGTAGCTTTGACAAGTAATTATGAATTTTTGTTGCTTATAGGTGCTTATTTTGCAAAGGATGCTTTTAAGATCAAAATAATAACCCTACCTAAAGTCTAGCTCCACTGCTATGGGTCATACTCTTCAGCCTCCCAACAGGGCAGAGAGAGAGAGCTACTGAGGCTTGTCTAGGTTGCCAGGCTAACTGGGCGACTTGTCCATATTCACCCCATGGATTGCACCATGGCACTCTTTGATTTTTCCACTGCAATGGCAAGTAATCTCATCAGTCATAATAGAGCAGTCCCGAATGCGTGCAGATTCTAAAAGCAGGGCTTTAGGAGAGAAACACTGCCAGGGGGAATAGTTTTGGGGAGGGTTTTCCCAAAATAACGGTCATCCTACTGGGTTTATCCCACCCTTAAATATGAAGCCTGTTACCTCCAGAAGCTTCTGAGAAGAATGATGTGAAAAGACAGGGAGTGGGTTCTAGGCAAAGAAAACATAATGACCATTCAGAGGAGTCAGTAGCACAGCTCACAGATAAAGTATTTTATTACTATCTGAAGTTTTCTTTTGTTTTCATGCAGGACATTTTAAAAACGTATATGGCAGCAGAAACCTGTTTCTCAATAGAAAAAATACATTCAGAGGCATTTCTGGGATAGTCTATCTGTGTTAGTATTTGGTGCTATCTATGTCCAGCCAAGTTATCTACCCTCAAATTCTGACTAATCATGTTTGTGCTTTGGGTATTTAAAATTACATACATATATATTCTTTTTGCCAAAAACAAAAGTCTTGCTTCTTGTCAAATGATTGCTAAAGTAGATCTTACATTTTTTGTTATTATGTATGTATTTATACACATCCCCAACACACTTAGTGATTTCTGTTATTTCCTAGGGAGCACAGCTTTAAGGCTATGAGATACAACTAAAAGGAGCCCATCTATTTGGTTTTCCAGCCAATTATTGTACTCACATTTCAGGGGAGAATCTGAAATTCCTGTCATGTTTACAGCAACAATCTATCATTCCTGGCTAGCTCTCAGCCTCTCTCTCCTTCCATAGGTTAGAATTATGTCATTTTGTTACTTAGTGGCCACGTCTATTTCTGAGAAAGACTGGTTACATTTATGTGGCATCTCAGGTATCATTAAGGAAAAGCCAGAGCAGGGGTGAGCAGAGGTCAAAACCACAGACGCAGCAGGGCCATTTGCCGCCTTTGGCCGGGATCACAACCACTGCAGTCTCCCAGCAGGTAGGCCTTGCCAAGCCTAAGGCTCCCCATCCAATCTAGACAGAGGGGCGCTCAGAGCAGACTTTGCCGTAGCCCATGTCTGGTGAGCACAACAGGGAATGAATTGGGCACTCCACTCCCCCGTCTCTCTGGCCCAGCCCTGAACTAGATGAGCTGCATTTCATGGAGCCCATTTTAAAATCTCTTTCCTTATGACTTTGTTACTCAAGTCCAGAGTTCTCTGTGCACTTCTGCTAGATAAGGAGTGTAAGCCCTGCCCCCCAGCACTGGCAGCACGCTGGGCCCTCCCCACACAGGACACCGTGCAGTTCCGGGGGAAGCTGACTCAAATCAACCTTGAAATCTCATGAAAACAAAATGACTTGTCTTTTTATTTGATAGTGTAATATCATTCATTTTATAAATTTTTTAGGGTTTTTCTCGTAATATTGTACAGTTTTGCATGGCCTGGTGTGATCATTTTTTGGTTAGAATATAATGCTGACAAATGTGGATGGAGGGGAAGATACTGCTTTAGCCTATCACTCCTTATTTTATTTTGTTTGGTTTTATGCCCTCAGTGTCTTAGGGAACTTTTTAAGAGATCCTCTGCTACCAAACAATGATGTGGATTCTTTTGCACAGAAATATTTAAGGTGGGATGGTAAAAAATGTCACAAAAGACTCCTCACCAATACTTTATGTTGATATCACTTAATATTAACCAGACTTTGCTGTATTGCAATAAAACAGAGAACTGTTA
NM_001323412	AAAGAGCCAGGAAAACCCGGGAATTTTCCAAAAGGTCTTCACGTTAAACTTGTCTTATCTCAGGAGAGAGCCCGCTCTTGTCTCCCAGTTCCTGGTAGGGTCTGCCTGTTGGAAAGTGTACCTGGATGCTTCTGGGCTCCGTTTGGCAATAGCAGTCTTGGCTGATGTGCACAGTCTGGCTCCCAGCTCACCCTTTTTTTTTAAAGTAAGAAAATAGTTGCTACCGATAGGGACTTTGCCAAGTCCAATTATCTTCTAGGATTGAAAGGTGCATTTTCCCCATAAAAAAGGCGAGGAAAACCCATGGCTGCTTTGTGTCACCTCAGTGACTTACAGTCCCCCTTGGCATTTAGTTGGTACTAGAGCCAGTCATCCTTAACAAATCTTTTCACATTTTATTTCTTTCACATGTAGTCATCTTCAAAAAGGAAAGATTTGGAATTTTAGAAAAGGGGCAACTCTTCTTTTTAGCATTCTCATCAGAAAGTCACAAAAATCGATGGAATCATTTCCACTGGGAAGATTGACCTTTTGTATTTATTTGTGGGGTAAATTAATAAGCATTCCAGATGCTTGCAGCTTCCTGCATCCAGGAGATGCTGTGTTCCCCGTGATGCAGCTGGAACCCAAGCTGCAGCAGGAGATGCAAGTTTCAGGATGTTCCCCACTGAGCTGGAGGAATATCTACAGCAGTGATGCTTGAAATTTTTGTATGAATTATTTTGTCGTCCTACCCTTTTCCTCCAAAACAAAAATTAGAGGATTATTTTAATACTTTGGATTCTTCCCCCTTTTTTGAGAAATAAAGTTTTTTATGAAAA
NM_024522	CCTCTGCCCCGCGCCCACCCCGGCGCCTCGCCCTGGGCTGACCGCAGCTGCCGCGAGCTCGGGCCAAGGCGCAGGCGTGTCCCCCTGGTGGCCCGCGCGCTCACTGCAGCCTGTGCCCAACCCCGCGTCTGCATCTGGAGATGCGGACTTGGACGTGGACTTGGACTTGGACTTGGATTTGAGCTTGGCTCTTCGCAGCCCGGACTTCGGAGGAGTGGGGCGGGGCGGGGGAGGGGCACCACGGGTTTTTTGTTTTTTGTTTGTTTGTTTTTAATCTCAGCCTTGGCGTGAGCTGGGGCCTTCCTCTCTTCTCCAGCCTCTCCCTTTCACTCTTCACCCAGCATCCTGCCCCCCTGTCCAAAAACAGCAGGACATCAGACCCATCCCATCCCACCACACTCACTCACCAGCTCTGGGGAAAGCTACTGTGAACTAGGAGCAGGATTCCTGGGTTCTAATCGCAGGTCCATCACTGACTGTGACGTCTAGCAAAGCCCTTGCCCTCTCTGAGCCTCGGTTTCCGCACCTCAAGTAATTAATCCCTTAGCAAATGGACTCTTTTAGACTTCTCATTTAACTCAATTCCCTGAGCTAGACTGGGATTAAAATTCTCATTTTGCAGTACATTAAAACTGAGGCCCAGAGATGTGATTTGCTTGAGGCCACACAGCTAGATTTTTGGTGGAAGTGGGCCTTGAACACAGTGTACTTTCTGCAGTTTCTGACTGTAAAACCCAGTGTCTGCTCTCTGAGTTCCATTTCCAAGCCCCCCTCCATCTTGGACCTATGTGGTCTCCACCATATTCACACACCACCACCACCACTTGCCAATGCCTCTCTTAAAGCAATATACCCATTCGTTCTCTTATTGGGAACTGGATGGATGAAGCCCCAAATTCAGCCCCACCCACAGAGAAGCCTTCCTACACTCAGCCTCTGTCCACCCTTGGCAAATCTTTCAAGCTCTCTCCTCCAGGAAAGTGGGGCCCCAACTCAGTCACTCCACCCCCTTCCAGGTCCCTGAGGCTGGTTCTACTGTATCCCCATCACCTCCACAACTCCACTCACCCCTGACGGCTCCATCCACCTCACCAGTTGGAAGGCTTGTGGTTTCAGAGAGGAGCAATGCTGGTCAGCGCTGCCCAGACTCCAGTGTTTACAGATCACCAGCATTTACAACCAATCCAATGGCCAGAAGCCTCCTCTAACAAGCCCAGAAGGAGTTCTGAAGGGGCAGATGGGGGTGTGAGTAGTCGGGGAGTCGGGATTGCCAGCACCCTCACCCTTCCTTGGGGGCAAGTAGAGGTGAGAACACTTTCCCCACCTCCCTCCACAGACACTCCTGAGGACGCTGCATCCCACGCACTGCCTGGTGCGTCCATAGAGAGAGGATCAGGTCTCAGCATTTCATCTGTGAAAGAGGCATGGCCCTGGGTTAGAAAGGAGGGCAGGAGACATGGAGGAACTGGGGGGCACCCAGATGGTGCAGATGGTTTGCACACCTGAGCCTGTCTGTGGTGACCATTCCGCTCCTCTCCCACTACCCTCCAATCTATCATTCCCTACTCTCTAAGGCCAAAATATCCTGAGCAAGGCTGGCAACCCCACCCCACCATCCCAAATGCAAGCAGCCAGGCCCAGGAGTTCCTCTGGCCCCCACAGGCATGGAGCTCCCAGCTGGTGGGTACAGCTTGAGAGGGGGGCAGCTCCCTCAGGCTAAGCTACTGCCCTTCACTGGGCCAGCCCTGCCTCCAGCCCTCACCTCTCTCACCCCAACTCTCCCCCAAGCCCCTTTCTACTCAACGGGTGTAGCCACTGGTGCTTTGAAGCCTTTTGTTTTTATAAGATGGTTTTTGCAAGGGGACCAGGTTCTCTTTTCACTGGGACCTTGCAAGGAGGGGAGTGCTCTCCTGGTTTCTGTGCAGGCGGGTTGATTAAAGATGGTGTTTTCTTCTCTA
NM_003953	GAGAATACCTAGAACATATCCTCAGCAAGAAACAAAACCAAACTGGACTCTCGTGCAGAAAATGTAGCCCATTACCACATGTAGCCTTGGAGACCCAGGCAAGGACAAGTACACGTGTACTCACAGAGGGAGAGAAAGATGTGTACAAAGGATATGTATAAATATTCTATTTAGTCATCCTGATATGAGGAGCCAGTGTTGCATGATGAAAAGATGGTATGATTCTACATATGTACCCATTGTCTTGCTGTTTTTGTACTTTCTTTTCAGGTCATTTACAATTGGGAGATTTCAGAAACATTCCTTTCACCATCATTTAGAAATGGTTTGCCTTAATGGAGACAATAGCAGATCCTGTAGTATTTCCAGTAGACATGGCCTTTTAATCTAAGGGCTTAAGACTGATTAGTCTTAGCATTTACTGTAGTTGGAGGATGGAGATGCTATGATGGAAGCATACCCAGGGTGGCCTTTAGCACAGTATCAGTACCATTTATTTGTCTGCCGCTTTTAAAAAATACCCATTGGCTATGCCACTTGAAAACAATTTGAGAAGTTTTTTTGAAGTTTTTCTCACTAAAATATGGGGCAATTGTTAGCCTTACATGTTGTGTAGACTTACTTTAAGTTTGCACCCTTGAAATGTGTCATATCAATTTCTGGATTCATAATAGCAAGATTAGCAAAGGATAAATGCCGAAGGTCACTTCATTCTGGACACAGTTGGATCAATACTGATTAAGTAGAAAATCCAAGCTTTGCTTGAGAACTTTTGTAACGTGGAGAGTAAAAAGTATCGGTTTTATTCTTTGCTGATGTCCTTTCTGCTTGAAATAACAGTCACCATACAGCTAAAGGAGAGGAGTTTCTTTCCTTCTAAGTAGGCAGAAATGGTATCATTATGTTGCCGCTCTCCAATCTCCCAGAGCTCGCTCTCTAGAGAATCACCTTCTTTCGCTTTTTTTTTTTTTTTTGAGGTAGAGTCTCACTATGTTGCCCAGACTAGCCTTGAACTCTTGGGCTCAAGTGATTCTCCCTCCTCAGCCTCCCGAGTAGCTGGAACGAACTATAGTTGCACCACTGCAGCTGGCAAGAATCACCTTCTTTATAAAGCGTCAGTCATGCTTCCAGCAAGAGGCAGCATCAGTCATGGCTTTATAACAGCTTCATGGTGCCTCAAAGACTGTTGAGGTTAATGAGAGCCTAGATTAGACAGTTTGGCTGTCCTTCCCTAAAACTTGTTTTCTCCTATTCACTACTCCCCACCGCACTTAAAATCTATGAGTTTTTACTTTTTACTGGGAATGGAAAGTGTGGTGAAGATCATTCAACACTTATGTTGTCATTTCTCCCATTTTCTGAATTTTTTTTTAAATTTCCCCCCTTTTAAAATTGTTCGAAAGCCCACAGTTATGGAAAGAATTACTGTCTAGATGGTCTGCAGAACGTGTTTGGGGTGAGTGGGAGTGAGGGGCAATGTTACTTTTTCTCCCTGTAGTTTGGAGTCCATTATGAGCTGCTGCTTTTTCTTCTCATCTTGTCATCTTCTGGGGATGTTTGAAGGCTGAGTTCCAACAGAATTCACAAAGGGAATAAAACAGGATTGAGATTTTGAGGTGTGCACAAGGTGGTAAGATAAAGGGCATATGAGCTTCAAAACTAATGCTGTTGCATACATGAAGCCTTTTGTTTTTTGAGGAGCTATTTTTGTTATTCTTGTAACGCTCCACCTTACATGCCACATCTGTGTGAGTCAACAGGGATCAGGTTTGGTCACCACACATGTCTGAAGCTGGGCAGCGTCTGCTCTGTGTTCTGTGTGGAATGGAGAAAAAAACGCCTGCCCTGCTGCCTTCCATGTTCATAGGCCCAGCCCAAGAGAGTGACACACAGTGCTGGCCCTGAGACATTTCCACAAAGTGGTCAACTCTGCCTTGCATCCTAAAACTTTTTGGGCATCTATTTTGAAAACTATAGGAGCCTTTGGAAGGCCTCTTATGTTTGGAGGGGAAGGGTGTTGAGATTGTCACCATCCTTCAAGCTGAGACTCCTGGTGAGCCTTTGCCACCATGAAAACCACATAGCTGACCAGGGCTGTGCTTGAGGTACAGAGGACACACATTGTAGACAGGCCTGTGTCATGTTTCCTTACAGTCGTTTTTTACAGAGAAAAGGGGCATTGTTTTTTCACTGCTTTCTCAACAGTTCCTGTGAATAAATGAAACATTTCGGAGCTCCCTGAGAGCAAGAGCCTTCACTTCTTCTTGCGGTGCCGGGACCATGTGTTGGTGAAGCTGGTGCTGTGGGGGCCACTCACTCGAATGACACCTGGAGGCCTGTTCCTCCCTTACCACTCCCTTCCCCAGCCCGACTTCTTGGCCTCCTGCCCAACCAGACACCTCAAACTCTGTCAGTGCCCTGGCATTCTGGCAGAGAATCCTCACCAGTTCTCACCAACCTTCCCCCCAGGCAAGGGCAGCTGCCAGCATGGTGCTCTGCCAGGACAGGTTTCCCTGAAGGAAGCTGCTCACACTGAGATGAGCCTCTCAGGGCAGGACCTCTTCCCAAGCCCTGCACACCCACCCCTGCAGCCCTTTTGGCTCCCCTTTTCCCTGTGCCTCAGCACTCCTTTCCTGGTTGCAGATAACGAACTAAGGTTGCCTAAAGGGCAGATCTGCCCTCTCCATGTCTTCGTCCTGGCAAACAGGGTCGTCTTAAAATTATGCGCTAATTCTGTATGGGAGCACTCAAAAGGCATTACTTAGAGATTGAAATTTCAAACTATCTCTAGTTTTTCAATGGAAATATATCAGCTAGGGAAAAACCATCAAGCTCATTATTATTTTTTGATCTTCAGTTGTATTTTTGTGAATATTTTAATACATCTTTTTCAATTTCTGAATTGTGTTGTGTGCTCATTTTGACCAGAATAGAAAAAGAGATATGCCTTTCACTCATATCATTCCAGCTACACCTGCCTTCTTTTCTTCAAAAATGCCGTCCGTGTGCCTGCTTCTGGGCCTTTGCACATGCTGTTCCCTGGGCCTGAAGCATGCCTTCTGCCAATATTCCTGTGGTTTGCTCTCTGACTTCCTTTAAGCCTCTGCTCAAATGTTACCTCCTCAGGGAGACCTTCTGTGATATATAAAAGAGCAAGCCCCCCACCCCACCGCCTCAGCCTTCCTGGCCCCCTCAGTTCTGCTCTAGTTACTCTATTTCTCTCCCTCTTTCCCAGTACACACTTGTCTGTTCTCCCGCATTAGAACATAGTTAACAAGAGACCAGAACCTTGCTGTTTTGTTCACTGCTCCGTCTGCAGTAAAGGGAACAGCACCTGGCACTTAGCTGCTCAATACATGTTACGTGGATGGATGAGTAGGTGGAAGCATTCATCCATTCAGCAACCTACACTGAGAACAATCCTGTGCCAAGCACTGTGCTAAGCATAAGGAAACAAAACAAGACAAAGCTCCTCAAGGAGCTTGCCACAGGGTGGAGGTGACAGGTGACATGAATGGAAGTAACTAGTAGTTACCAAATACTTGGTGTGAGCCAGGCACTTTGCATTTCTTTCTCTATTATTTCTGTGAGTTAACAGTAATTGTACTAATCTTAATCCCATTGTTTGAAAGATTATATGGCTTACCCAGGGCCACTTAGCTAATAAAGGAACAGAGAAGAGGGGCTGGGCCTGGGGCCGCTGTTTGATCCACAGCCTTGTTCCTAACCACTATGCCCTGTGGCCTCTCACACCAAAAGGAAGTACCAAACTGCTTCCTTACTCAAATAAATGTGCTGAAATGCAGTTGCAGTTTTCTCCCAGTCCCTTAGGAGCTGGTTAGAGAGTCCCTTAGGAACTTGAGAGGGTAGTGTAGTCTAGGTGGTAGGCACAGATGTCTGAGAGCTTTAACCTCAGTCTGGAAGACAATGTGGTGACTTAATTTGTTGAGAACTATGTTACAAATAATGTGTTACTAATAAAACATTGAGGCTTCGCA
NM_012071	CTTGGGGAAGTTAACGATCCGCCCGAGTGCAGAGGAAAACCAGAAACGCCTTGCCTTCAGCTGAACCACCGTTTGTGCGAGCTGGATGTCCTTTTCAGTAGAAAAGAATTTTCCTTTTGAATTTATACCATTCATCAATTTTGACACTTTAAAAACGTGTGAAAGGGTTAAGAGGGAAAGATACTGCCCAAGTATTTGAATCGTTTAGTAGTAACTGTCCATTTATCCTATTTTGATCTTTTTCAAGTCTTCTGAAAGGAAGTAGACAGTATTACACCCTGAATAAATAAGGTGTTGTTTTCCACAAA
NM_175065	TTAAGAGGCTTGACACCATACTCATTCACCCCAAAGGCTCTTTTAAGAGCCACCA
NM_198527	CTGGGCCAAGGGGAAGTTTTCAGGACAGCTCATTCCATCAGGAACTCATGGCCTTGAACCAAGCTTGCCAGGAAGTGGGGAAAAGGCAGTGCTTTCCTTGACATCACGCTAGCAAGTTTCTGTCGACTCTTATGCAGGATGGTCAGAACATCGAGTCCAGGAATACTTCGAGTGGGCAGCGCAGGTGGTGAAGGGGCTTCAGGGAACAAACCGGCAACTGGAAGAGGCTCTAAAGCATCTGTTCAAGCAGCGGGGGCTGACAATCTGATCAGTGCTTGAAGCTATCCAGAGGCACAACTCCAGCCTCGTTCAGGCCGGACAGGATTCATACGCCATCTTTTCTGTGTCTCCTGAGCTCCCTCCATCCTTCCCAGATATTAGAGGCCAAAAAAAGACTTGCATTTTTTCTCAGTCTGAAGGTCTCCTGCTAACTAAGCTGAGCCCCGCGTGGTGGGAATCAGATGTACCCATCCATTTCTGATGCACTCACCGCCTCTCCCCAAGTCTTGGGTCTGTTTGCTATTTTGCATGGTGGGATCTCTGGCCCCTCAGGGACTTGAGATTATTTAAGTACTAGTTCCTAACACGTTCTGGAAAATAAAAATAACTCTGGGTTAA
NM_001349955	AGTCTCTGAATTAGTTCCGAATTCAGGCTGTTGGCCAGGTAATTGCTGCAGAGGGAGAAATAAGACAGACAGATACAGTCATTATGAAATGCATGTAATAAAGCATTGGCTAAATCTTAAAGAATCTCAGGAAGAACAGACTTCCTCCTAAGAAGGAGAAAAGGCATTTTTAAAGGACTATGATTGATAAAGTATTTAATTCTTTTAAAAATTATATTCATCTCAGCTTTCTTAGAGAATTCCCTAGAACTAAAAATTTATAAATATGGAATTCTTCAGGGTATCTTATATTTTTGACTGAGTGCGTAGTACCCATTAGACAGCTGGAGATGCAGAGCACTATGGAGCAATACTGGCTAATGCTTCCAGATGTGCACTGCTTCTGTCTAAAAATTACAAGCCACAGTCTAATATGTCTTATTTTCCAAAACACTAAGCTGTATTCAGGTCCCCGATGGGCATATACATCTTAGCCGGTGATACACTACCTCTTACGTGTTGCCTCTTTGTGTTGCTTGGTGCTCTTTCGAAAACAAGGTGCTTATGGCTTTCATAGACTATTTCCTTTTTCATCTTTGTCATTCTTTAAAAGTGTATGTACTGGTTACATCAAGATATGTTTTGGTTGTTAGTACTTATTTTAATTTGTTTGGTCACACACTTAATAACACGTGAAACTATTTATGTGAAGTCCTTGTTTTATTTTAAAATTCTCTTTGTGTATTTGGAATCAAAGCCAGCACATTGTAACCTGTGCTTGTACGCAAAAGAATTAGATTTCTTTGTTTTTGTTTTATTTTTTAAATTGTTGTAAAAATTATTATAGGCCAGCTACATCTAGTAGTAGGTTTGGGGTACAGATTGGGGGTTGTGCCATACTGTTTTTAAAGTTCATGATCATCTGGAATGATACTTAGTGTATATATATTTTGTAAAGTTTTAATTCAGCAAATTTTTTGAAATTGCTGCTGTTTTAAATTATAAAACCTTTATATTTCTGCTTTGTAGAAATTATATGTTTTGTAGTATTCATTGATTTTCTTTCACTGTACTTAAATTTAGTGTTAGTACTTTAAAATTTTTAATTTACCAGTCTTTAAAGCAACATCCAGAAAAAAAAAAGTCTTTTCCCATTTAAAATAGGCTCAGCCAGTTCAATGTCTCCTTGTTATCAGAGAAATATTAGTTCAATACTGAAAGAAAAATATTATACCTCTTGGTATCTAGAAAAGCTTGTTCATCCATTATAAATATATCTTTAGCCACAGCAAACCACACTTAACCTATCTATAATAAAAATGTGCTTTAAATAA
NM_014753	GCCTTTGGACTGGAGGGACTGTCCCTGGATCTGCGGAGGTAGACAGTTTCAAACATCACAGTTTGAATGCCTGTGAATGACAAGTCAGTGGGAAAGAGCTCAAGAGATGTCTCTACTCAAACTGTGCCTGCAGGAGGAGGAACAGAGAAGCCTGGGCTGCTGGGACTGGGTTCATTCTCATGACTTGGGGCTGTCGAGATTTAAAGTGATGTAAGCTGTGGTTATGTGGATTCTCTTACTTTCCTCTGCCTGCCTCAGTTTAATTATTTTGTCCTACAGAAATATCATTAAAATATTTTTTTGTTACTTTTGGCTTAGTAGTTTTCATTAGGGATGAATGCCTGACAATTCTTTGTGGATAATTATTTATACTACCACCTTCATGAGGAGTCTTCCAGAAGAGAAAGAAATATTCACTTGAACTCTGAGCTCCCATGGAAGATTTTAGAGAATAGTGTGTAGTGTTTTTGTTTTGTTTTTTGTTTGAGTGACACACAAACCTAGATGGTACAGCCTACTGTGCACCCAGGATCTATGGGCTCCTTTGATCACTGGCCCTTGTGGACATTTTCTATCTTATTTCATATGTTCTGCACATTAGTATAGTGACAAGGTAACAGTAAGTACTTTTTTAAAGCTTTAGACTTAGGAGATTATTGTCTCAGGTGCAGAGACCAAGGAAATCGTATGTATCAGTGAGATAGGCTTCCCGTATTATGCTCATGCGTTATACCTGCCTAGCTACATTGCCTTTTTTTAAATTAAACATTATGTTGAAGTAATCATACTATTACATAGGCGATGTATGTATTTTATGATTGTATGTTGATATAGTTATGGGGAATCTATTCCTATACGATGTAATCATAGATTCACATATAGTTGTATATTTTGCCCAATTTCTCTCAGTGGTAATGTTTCACACATATAACAATCAGGATGTTGACATCAATACAGCCCGCTGATTTTATTCACATTTCCCCAGCTTTACTTTCCCCAACGTATACTCCTCCATGTATGCATGGGTGTGTAGAAATATGGAACGCAGCTGGGCACAGTGACTCACGCCTGTAATCCCAGCACTTTGGGATGCTAAGGCAGGAGGATCACTTGAGCCCAGGAATTTGAGACCAACTTGGGCAACATGGCAAAACCTCATCGCTACAAAAAATAAAAAATTCGCCAGGTGTGGTGGGTGCACACCTGTAGTTCCAGCTGCTTGGGAGGCTGAGGTAGGAGGATCACTTGAGCTTGGGAGGTTGAGGCTGCAGTGAGCCATGATAGCACCACTGCACTCCAGCCTGGGCGACAGGGCAAGACCCTGTTTCAAAAAAAAAAAATTATACATATATGTATGTAGAACACTTCATGAATTTGTGTGTCATCTGTGCATGGGGCCCATGCTGACCTCTGTGTTGTGCCAGTTATAGTATGTGTGCTGCTGATATGAGTGCCACATTGCCTTTACAACATCATAGGGGCCAAAGAGGGTTGGCAGGATTATGAGCAGTTGGCCTAGTCTGAGAGGCTCTCTAAAAGCCTAAAGTCTGTAGGCAGGTGCTCAGCTTTGTATCTCCATAAGAAGGGAAGAGGATGTGAGGATCCTGTCAGGGCTAGGTCCACCTGGGAAGTGACAATTGGAACACTCCCAGACCTCTCTGGGCAACTCTGGGTGTACATTTTCCTCTGTTCCTCAAGAGCTATTATGAATTTCATCATCCATTATGCTGATAGGCCTGGGGACTGACACATAGTAAGCCCATAACAATTATAATTTAAAACTAATTTGTTATATAGCATAATTGATATATTTTAAAATGCAAAACTATAATTCAACTAAAATATACAAGGCACTCAAGTCATACCATGTTTTAAGTAGCTTACAAGGTGATCAGCAAGTGTCTTATACAACAAGCAAATTTGTTCAAAGAGAAGCATTGCAAATAAGTATTTATAATTGTATAGTTTTATATTTTAGCCAGAAGAGTGGAATCCTTTAGCAATGGGGGAAATAAAAGAATGTTTAATTACAGTTGCAGATAATTGCCTTTTCCAAAGACAATGTATGTAGGCAGAACTCATACCTGTTAATATTAAAAATCTTGGTTTATCATATTTGGAGAACAAGGGAAATAAAAAGTTTGCATATTAAGATTATTTAAACTAAAGTTAAGGAATCTCTAATGTCTGAAAGAAACAATAAATAGCATTTTTCATGTAGAATTTTTATTGGTGAAGGTTCCACCTGGCCAGGTTAGTAAAATACAGTCACACATCAGTTAAGGATGGGGATATATTCTGAGAAATGTATCATTAGGCAATTTTGTCATTGTGTAAACATCATAGAGTGACACACAAACCTAGATGGTACAGCCTACTGTGCACCTGGGCTCTATGGTATGGCCTGTTGCTCCTAGGCTACAAACCTGGGCAGCATGTGACTGTACTGACTACTGTAGGCAGTTGTAACACAGTGGTAAACATTTGTGTATCGAAACATAGAAAAGGCGTAGCAAAAATACAGTATTGTGGAACCACTGCCATATACGTGGTCCATCCTTGACTGAACATCATGCGGCATGTGGCTGTATGTATACACATAGTTTTTGCTGTGAGTTTGCATCCATCTCATAGGAAGACATATATCAAAATAAGGACCAGACTGGAGAGTGTGTAAATTACTTTTCAATACTAATGGCTTATTAATTTGATATTGTCAGCAAGTATGTTGCAAAAACAAATTCCACCAGAATGTGAGTTCCATGAGAGCAGGAACTGGGTTGTTCACCTTGTTGGCACTTGGAGTAGAGCCACTGAGCTTCGTGCTGCATAAAATTGCTTGGAAGAAAGAAGGGAGGGCATTCCAGGTAACTGAAGCATTGCTATGCAAAGTAAGCATTTGCCCTCTGAAATATTTTAACAATGTTTATAGAAACCTTTCTCAATTGTATTAAACTTTGTAAATTGTAAAAATTATTCTGTTATACCTTTTCTATTTACTAGGCACAGGCAGCCATAGGTGCTAGGTATGTTTTGAAAACATATTGAACCTACAGTGTACATATCATTCCATGCCATTAAATATTCTTATTTAATCATAGATGTGTTCAGGTGTGTTTGGTTTCCTATTTGTGGATGTACTAGATTGTTTTCTTTTTTTAACAAAACCTGTGAACTTGCTTTAAGTATTATCATTTGGTGACATGCCCGCCATTTCAGAAATAAATGTTTGAGCAAAGAGGAAAGCCACCGGGTCTGATTCAGCTCTCTGGAGGCTCCAGAGCTTACCTCGCTGATGGGAAAAAGAGCATCGATTTAATTGCCCTTGGTACCGACTTCTAGTATCTAGTATTTTGCCAGACTCAGGTATTTCTTAAAGCCATTATTCAGAGTCTTCAGCAAGGACATTGTATTTTACTTGTGTCTCCTTAGTTTTACCTAGTTTATTTCATGGTTTTAAAGTATTGTACATTTTTATAATCCTTTAACAAGACAAAAGGTTGAGATGTTGGACATTTAAATGCCAAAGGTGTTTTATTATGAGACTTAGCATTTCATATTTGGGGATGGTACCTTATCGAAAATCAGATAAACTTTGGTTGGATGGGTATTTGGAGGAATCTTTTAAGTCTTTTCTTAAGCAAAGTTTGGACACTCTAAAATAAGGTTGCCAACTGGCATGTAGAGAGAAAAGGATGTGTCATACATTTAGACCAGGTGGCCTGTCCTGTAAATTTTTTTGAGGGGAGGGGTGGGCTTGTTTTTTTCTGTGTTTCGGTTTTTTCCAATTTTTGTTTTGTGATAAAATATGCATAATAAAACTTATTTTATCAATTTTTAA
NM_001324113	ACCAGATACCAAGTTTTGTTTGCCACGATAGGAATAGCTTTTATTTTTGATAGACCAACTGTGAACCTACAAGACGTCTTGGACAACTGAAGTTTAAATATCCACAGGGTTTTATTTTGCTTGTTGAACTCTTAGAGCTATTGCAAACTTCCCAAGATCCAGATGACTGAATTTCAGATAGCATTTTTATGATTCCCAACTCATTGAAGGTCTTATTTATATAATTTTTTCCAAGCCAAGGAGACCATTGGCCATCCAGGAAATTTCGTACAGCTGAAATATAGGCAGGATGTTCAACATCAGTTTACTTGCAGCTGGAAGCATTTGTTTTTGAAGTTGTACATAGTAATAATATGTCATTGTACATGTTGAAAGGTTTCTATGGTACTAAAAGTTTGTTTTATTTTATCAAACATTAAGCTTTTTTAAGAAAATAATTGGGCAGTGAAATAAATGTATCTTCTTGTCTCTGGAGTGTCATTTGTACTTGAAGAAATTATTTCATTGAGAAAATATGAAACTTGGGAGAAACTTTAAGATAATGCATAAAAACAAATTGATGCTTCAGTGAGGTTGCAGAGTCATAGAACTTCTTTCAGTGAATATCTAACTTTGGGCTTTATCTTCTTATCACTTTATAATAGTAGCTCTCACCCAAAGATTATTTTGTCCTCCACCCAAAGGGGCATTTGGCAATGTCTGGAGATATTTTTGGTTGTGACAAGTGGGAAAGTGAAGTGGTACCACTGGCATCTAATAGGGATTAGGGATGTCACTAAACATCCTACAATGCACAGGATGGTCTCCTACGACAAAGAGTTATCTGGCCTAAAGTGTCAATGGTGTCAAGGTCGAGAAGCCTTGTTTCAAATTATTCATTTACTCTGTTTTGCCCAAATATTTGGTGGCACTTAGGAATTCAAAAGAATGTAGTTTCTGAATTTTCTCTGGTAGGCTATTCCAGTTTTTTGTTATTGTTGTTGTTATTTTAGAGGATTAAAAAAATAAAAAGACAAAGGTGGTTCTTTAAATATGGGCCATAGATCATTGGTCATTAGTAAGGGTTCTCTGTGTCTAAAATGCTGTTTGCATGAAAAGACTGAGCTTTATAAATGCATCTTAAATAATATTTAAGTATTGACCAAAAGTATAAAAAGGAACATCTGGATAAATGATTCTAAAAATTATATCTAGAAAAGAGATGAATAAATTTCATTTTCCGCTAACAAGTTGTCACAAGATAGGATGTCATTCATGGGGTGGGTCTTTTGTTTAAGGATCACTTTTTTTTTTTTTTGAAGAGCATGTGATGTTCATATCCATCAATCTTACCTATTTTTTTTTTAACTAAGGCCTAAATCATTCATTTAGCATATTTTCTATTTTATTTCAATAACAGCTCAATTTTGCTATTGTTATCTATTCCAGTTTTCAAAAAGATTAGTGAAGTTTGACTTCTCATTGAAATGAGCTCCAAATGGGTTGTAAGAATGGAATTGCAGAGTCTTTAGCTCCTGAATGCCAAAAACTGATACTAATGGTATGATCCGTTTCTTTTTTTCTTGAACCTTGCTATTTCCTCTGCTATTTCCACCTGCTATTTATTCTTCTCCTGTTGTAAGAAAATACTAGTGATGCTAGGAAAAGGGAAGAATGGAAATGGGATTGTGTAGTGGTTTTGTTGGAGAGGAGCGATGGCTGGGGAACATTGGGTAGTTAAGAGCAAACTCTGAGAGCCTCTGAGCCATGAAATGATAAGGTGATAGCATTATGTATTTTTATGAGTTCTTGTTAAATAATTGTTATAATTCAGAAAATACAGAATTGGGTAAAATGTTTATGAAAATAAAAGCTAGAATAATTTGGCAGTAACAGTA
NM_004747	GAGAATGCTGTGCTGTGGATGACTGCAGCTGGCCGCCTGAGGGGACACCAGACTCAGCTCTTTTCTAGCGACTGAAAGTAGAAGTCTGTCCGTCTATGAACATGCGGGGGAAGGATCCGGAACCAGGACCCAGAAGCACCTCCTTTGTAGACAGAGGGCCACGGCTGCGTGCGATCCAGGCCCAGGCCCACACACTCTGCCCGTGTCACACGTGTGCTTTAACACAAAACAGATAACACTAAAGACGGGTTCAGCACCCACCTTTCTTTAGCCAGCTGATCAGAGATGCTGCAAAGAGAACCTTTCGGATCACTCGTTTACAAGCCTTTTCTAAGTATTTGGTGGTTTATGTTTACTTGAACGGCTCCATGTTGCCGGTGCCCAGCCCCTGTCCCCTCTGTCAACCCCCTGTCGCTTTGGTGTTGGTTTCGTTCCCGTCTTCAGCAAAACGACCTTGGAACCTCAATGGGGGCTGCTTTGCTTTGGGAGGTTCTTGTTGGTGGGACCAGAGCTTTGACAAACCTCCTGCTCCTTGGTGGCACCTCTCCTGGAAGGACGTCACAACTCCAGGTGCTCAGACTGCCTGTGGCAGCAGAACCAGTGCCTTTGGCATTTTCCTCCCACAATGGGGAAGGTGACTTTGGCATTCTTACAAACTCGTCTCTCGGCCTTTCTCTCCTGCCTTCCACAGCCTCTCGTTTCTCCTCCATCTGTGCTTATTACTTGAGGACTGTGTCTGCTCCGTGAGAGCTGCGTGGGCAGGGCTGCAGTGGGGTCCAGGTGGTGTTCAGCTGTGCTGATGCCTGCCATTGGGTCCTCCTTAGGCTCTGTAAGTCGTGACAGCCTTCATCAGTGCAATGTTTGCAGGGTAATTCTTAAACTTTTTAGAGGGTGGCAGGTACATCAGTTCTTTTTGATATGAAAACATTCATGTTTCAGACATTGAATTGAGAGCTTTTAGGGGAAGCATAATGGTTATTGTCACTATCAACAGTCTAAAAAGAAAAACTGAGGTCTTTTTAATCTTGATTACAGCACTCACGGCATGCACCCTACTCAGTGTGGGTGTCTTCGTTTGGGGGCTTTTTTTTTTTTTGCACTTCTGAGGCTAGATATGTCTGGCTGAAGATTTGATGTGGTTCCTCCTTAAGCTATGCGTCCTGTTAATAATAGGTACTGTACTGGGCTCTGTGTAAGTGTCGTTGGGGTAGGACCTATATTTTAATACTGTTCCTAACATTTCATTTTACTAGCGAGAAATCTTTGATTTCATTTTATTCTTTGTAATTCTAGACACTAGATTGTAGTTTAGCCATAACTGATGTTTTTTAAAAAGGGATATATTTTCTTGCACAGTTGTTCAAAAAAGAGACAAGTTTCAGTCCTCAATGCTGTCCTTTGTTTTACAGGTACAAGTTTTCTAGCTCAGACAAACTATGAAAAACTGTAGACTATTCTCAAGGTATTAACTCGCAGACCCTCTGGGGGTAGGGGCTGTTTTCTAAGTTACAGGCAGAGTGGGACTGAGATGGTACAGTGTGCACAGACAGGTACTGAGCTGACAGACTGGGATTTTCTGTACTAAAATGTTACTTTGTATCAAAAGTTAAACAGGCTTTAGTACAACAAATAAAGGTCAATTTCTGTAA
NM_001350939	TGAGAGCACCACTCATCTGCGAAACGCACGTAAAACAAAGTGAACCGTGACTGTTAAACTAGGGATGGGAAATTCTGCATCTTGGGGGGCTGTACATTTATTTATTTAGTTGAAGATTCACTGATCCCACTTTGAAATACATCTTTTTACCTAA
NM_201630	AGCTCAGCCTGTTCTCAGCAGTAGAGAAATCACTAGGACTACTTTTTACCAAAAGAGAAGCAGTCTGGGCCAGATGCCCTGCCAGGAAAGGGACATGGACCCACGTGCTTGAGGCCTGGCAGCTGGGCCAAGACAGATGGGGCTTTGTGGCCCTGGGGGTGCTTCTGCAGCCTCGAAAAAGTTGCCCTTACCTCCTAGGGTCACCTCTGCTGCCATTCTGAGGAACATCTCCAAGGAACAGGAGGGACTTTGGCTAGAGCCTCCTGCCTCCCCATCTTCTCTCTGCCCAGAGGCTCCTGGGCCTGGCTTGGCTGTCCCCTACCTGTGTCCCCGGGCTGCACCCCTTCCTCTTCTCTTTCTCTGTACAGTCTCAGTTGCTTGCTCTTGTGCCTCCTGGGCAAGGGCTGAAGGAGGCCACTCCATCTCACCTCGGGGGGCTGCCCTCAATGTGGGAGTGACCCCAGCCAGATCTGAAGGACATTTGGGAGAGGGATGCCCAGGAACGCCTCATCTCAGCAGCCTGGGCTCGGCATTCCGAAGCTGACTTTCTATAGGCAATTTTGTACCTTTGTGGAGAAATGTGTCACCTCCCCCAACCCGATTCACTCTTTTCTCCTGTTTTGTAAAAAATAAAAATAAATAATAACAATAATACGGGGGAAAGGAACGAAAGGAAAATAA
NM_182904	ACTGTTGGCAGAGAGAAGCTGGTGGAGTCCTGTGGCTTTCCAGAGAAGCCAGGAGCCAAAAGCTGGGGTAGGAGAGGAGAAAGCAGAGCAGCCTCCTGGAAGAAGGCCTTGTCAGCTTTGTCTGTGCCTCGCAAATCAGAGGCAAGGGAGAGGTTGTTACCAGGGGACACTGAGAATGTACATTTGATCTGCCCCAGCCACGGAAGTCAGAGTAGGATGCACAGTACAAAGGAGGGGGGAGTGGAGGCCTGAGAGGGAAGTTTCTGGAGTTCAGATACTCTCTGTTGGGAACAGGACATCTCAACAGTCTCAGGTTCGATCAGTGGGTCTTTTGGCACTTTGAACCTTGACCACAGGGACCAAGAAGTGGCAATGAGGACACCTGCAGGAGGGGCTAGCCTGACTCCCAGAACTTTAAGACTTTCTCCCCACTGCCTTCTGCTGCAGCCCAAGCAGGGAGTGTCCCCCTCCCAGAAGCATATCCCAGATGAGTGGTACATTATATAAGGATTTTTTTTAAGTTGAAAACAACTTTCTTTTCTTTTTGTATGATGGTTTTTTAACACAGTCATTAAAAATGTTTATAAATCA
NM_017629	GAGTCTCAGAAAAAGAACTCAACCAATTTGGCACCCCATGCAGCCTCAAAATGTTTCAAATGCCTACCGCCTCTAGATCGAGCCACGTTGACTTCAGGTGGTCTTCTACCAGCAGCTCGGAATAGTTGCACTGAATCTATACTTTGCAGCACTGTCTGATGCGTCAACAAAATTGAGCCATTTTTTTAAAGTAATAGATACTAATAGATTATCTTTTCTGATGCACTGGACTGAATTTTTACCTCAATGTGCAAAGGCTGATCAGCCTGAACTTTCTAAAGGACTTTACAAGAAGGGTTTCTATGGAATATTTTGCTAGCTGTGGTGTTCACCGCATCCCTCTAGTCTTAGAAGAGAAGATTATTCCTTTTTTCTGTAGTCATTGAGTGGGGTATATGCATAAGTGGGAGAGAAAAACCAAACAATCTACTTCAGTTCAGTGTAACTATTTAATTGTGTGGGTCCATAGACTTTTTAATGAAGATTTCTGACTTTGCCACTGTAAATGCCTTTAATGAGCATTAATTTTTGAAAGTTTTACAGAGTTTTATTAGTTTTACTACTTTATCTTATTGATCTCTGCAGACTTGTGCTGGTGCAAGTACATGCTGACAGGCAATTTGCACTATATTTGGCTGCAGATTCAAATAGGCAGTTCTCTTATTTGGTCGACTTTTGTGAATGTGTGACATAAACAGATGTAATGCATGTCACAGTGACGGAGATAACACTGCCATGATAAAAGTACTCATGTTTCCCCTATTTGGAAAAAAAAATTGCTTTTAGTATTTTTCCAAGTTTTCAAAAGTGCCCATTTTATGCTGCTGTGTGGTTTGTTAAATCTAAATGATTTTTAAACTTTTCTCATAGAAACTTAACTTTGGCAATAAACATTTTTTAAGGTCTCTCCTCTTCCTTCCCCAACAATGTAGTTTTCTAGATGAGATTTCAGTATGATTTTATCAGCTATTTCTTATATATCATAATCTGGCAATTTCTGAAACCAGTCAGAAAAGACATATATTTCCATGCCTTTTTAAAGAATTATTTTTACCTGTTTTATATTCACAGTTGGTGTCCTGTCACTTTGTTTTAAAATAAGCTAGAACCAGGATGCTTCCTTATTGGAAAGGCTTTGCCAGTCCTTAAGGTACAATGAGTGATGCTGCAACTTGCAAATGTACCAGCATTTAAAATTTCTTTTCCTGGGAATCAAGGTAACTCACACGACTACTTGCAGTACAAATTTTTTGCTTCTCTTTCGACATGAAATGTACTTGGTGGGTTTTCCTTCCTTTTATTAAACTAAAACTGTGTGGAAAAGGTTGATTTTTCTTAATAGATTCTGGATTCCACTCACAGGGAGATGGGATTCCTTTCTTGTCCAAACAAAGGGAGTTGCTCTAAAGCGAGCATCAGTTAAAATGTAGGGGAAAATGTATTCTGTATGTAGTGTAGATAATACTTTGTGAATGGACAACAGTTACATAGTGTCTTGGTAGCACCAGCCAGTGTTTCCCAGCCCAGAGTTTACTGACTTGTAATTCTCTATCCAGGACATCAGGAGTGAGGGATGGAAAAGGGGATAAAAGGCCTGGAGCCACACTCTATATGGCTGAGGAAGGAGCTAGGGAAAGAGATAGACACAATGGGGTGAAAACAATTTTGCCGCCCCTGCCTGGAAACTGCTGGTGGGGAAATGATGGTGAAGGGTGTTTGCTTGAACTCATGAGACGGTCCAAATCTCATAAACTAGCCTTCTCAAAATCCCAGCAATATAAAGCACTGTTTTTCTTCAGTCGTTTAAATAAACTTGTAAATACATTGAAGTTTACATTTCCATGTGCTGTTGATCAACGGCGCCACCTGTGTTTGCTGAGACTGGTCTCTGAGAGAGTTTTATGTCGATCGAGGCCTGTTGCTCATTAAGCTGAGTGCAGACGTCCTTAATCCCTGCAGATAGTGGGATGAAAGCAAGTTCTGTAAAATGAAGCACAACATAGCCAGGAGTGAAGAGATGGCAGATGTTAATTTCTTAAAATTTTCCTTTTTTTTTTTTTTTTTTGCAAATACCTCACTTGGATAATACAAATCAGGACATGTTGGTGAGGGGCTGGCTGCTTGGCTGCTGCTTTTATTCACACTTGTTCAGGGAGAGCACAGAGAATACCCTTCAGCATGGCCACTCTGGACCCAAGAGGAGGAAAAAACGGAAGCTTTTTTAGGAGAAGGAGGACTTGCTGGAATCCAAGATGTGAAGAACTCTTGGTGACTGGCTGGCTGGCCAGCGGGCACCACACCTGCACTTGAGTGCCTCGGGCTTGCTTATTAATAACGCACAGAAGAAGCATCACTTCTCACCATCTCCTGGCATGTATGGAGCAGGGAGCAAGGCTATGTTCCCGAAAGCCCTGATTAGCTTGTCTTGCTCTACGCTCGACCTCGAACAATACAGCTTGTAAGACCTCAGTCAGTCCTGGTACACTGGGGTAAATCAGTGTGGTGGTGGAAGAAAAGCCGGGAGGCCTATTTTTATAGGAAAATAGTACCATTAAAGGTGCAATGCTGTCATTTTGGACAAAAGGAAAGAAATTTGGAAGAGCTGGGATTATTGGCAAAAACTTGCTGAGGGGTGAATCTTTAGAGCTAATCACTGCAGAATCAGAGTTGCAGCAATATGATTGCAAGCAAGTCTGAATGCATAGTTTTACTTTAATTCGGCTTGACAATTTGAATAGGTAACCCCCTCGGGACTGACTGAATCGTTATGCATGTGTCAATCAATGGGAGGTGTGCATTCTCTAGAAGTAGTTTTAGGCTGTTTGGTTTGGTTTTGGTTTTGTTTTTTAAATGCAGCCTGTTGAGGCACTGTCATGTGGTGTGAAAGATTTAAATGTAGCAACGCTAAAGAGTAATAATTTGGGGATAAGAAGTGGGGACATTGGCCGGGCGCGGTGGCTCACGCCTGTAATTCCAGCACTTTGGGAGGCCTAGGTGGGCGGATCAGCTGAGGTCGAGAGTTCGAGGCCAGTCTGACCAACATGGTGAAACCCCATCTCTACTAAAAATACAGAAAATTAGCTGGGTCTGGTGGTGGATGCCTGTAATCCCAGCTACTCGGGAGGCTGAGGCAGGAGAATTGCTTGAACCCAGGAGGTGGACGGTGCAGTGAGCTATTACTCCAGCCTGGGCAACAAGAGCGAAACTCTGTCTCAAAAAAAAAAAGGGGGGGGGGGGACATTAAGAGAGTGGTGATGACCCAAATGTTGAACCAATTATGTTTTGGTGGTGGTGTTCTTAGCTGTTGAATCCTGAATGGTTTATAAAGTGAACTAGCTGGCTTAATGCAGCCAGCGTTCTGGGCAGCAGAACATATTCATTCTTACTGTAAATTCTATTTGCTGCTTCCAAAGGTGATGATTTTCAAGCAGACATGTTCTATATGGTCTGTGTTTTAGGATCTGGTGCCCAGCCTCTATCAGAGCTTGCCTACCTGGCAAAGCTGCCTACCCTTCAAGTGGGAAAATATAATCCACTGTTTAACAAGGCTCACCCTCTCCACCCTGTCCTAACGACCTTTTGTGAATGTGCTGTGATATTTTCTTGCTCAATAGCAAGGTGGTAGCTCTGCTTTCATTTTAAGAAAGTGGAGGCTGAGGGCATTGTATCAATACTGTTGCAACTCCAAGAAGTTTTCCTTGTAAAATTAAAGGAAAGATCTTGTTATTGATTAACCATTTTCTTATGCCTTGCTATTGACATATTCATGCTCTTTCTACGTCTAGTGGCTGAAAATGTTTGCATTTGTTCATTTGACTAATGGTGTGATTTTTGTTTCTATATTATTAGACCTGTAATGTTTTAAAATGTATTTTATTAAATTTGGACTGGATGTATGTCTCTAGCAATACGAGGTACTTTCTAAACTATTAAGGGAGGGGTTGTATCCTCATGTTGAGATAAGATGATGGTCGTTTAAATTTTGCAATTTTTTTTGGCCTGCAGGGATATTTTGTGTTTATGTGTCCAAAAAAGGAATAAATTGGCATTCTTGTGCCAAAAGTTGTTTTTCCTGTCAATTGTCTAATAAGTATGCAGTACACTGTAATGGCAACATACATGGTTGCTTTATAAAAACAGTTTCCTCAGTATGAGAAATTTTACAAAGAACAGTGGAAAAACTTTGTGTTTTTAACTCTTGGGTCTCCCTATTTTTAAAAATTGCTATTTGGTATACAATTATTATGTGTCAATTAAAACTAAAATAAAACTTTTAAAAAAGAAA
NM_016210	GTGGCCTGGGACAAGCCTGGACTTCTGATAGAGACCCATCACGGTGCCTACAGAGCTCCCCACTCCCTGATTGTCAAGACCTACTCTGAAGATCTTCCCTGCCAAGACACAAGAGGGCTGAGCCAGGTCCTAGCTGTTCTCCAGACCCACCTGCTGACTTTAGACTCTAAGAGAGGGCCCTAGCCAGGCTGGACTTCTGACCACTGACTTCTCCTGACCTGAGGGCCCTGGCACAGAGGGCATCCCTCATGCTGAGAAGGTCAAGAGCCTCTGCTGGCTTCCTCATCCCCTGTCCAGATCCCTCACATCAGGGTCTGCCCCGCTAATGTGGAGGAAATGAGGGAGATACGGAGTGGGAGGGATTGGGGGAGGAAAGGGGAGGTTTCCCTCTGTTAGGGAGAGACCTGTTTTTTGGAATCTGGAGCCTCCTCTGGGGTGGGGAGAGGAAACCACCCAAGTTATAGGGACAGGGTAGGGCAGCATCTGTTATGGGCCCTGAGAAGCCCAGAGATGGAGCTGAAACTGTCCAGTATGCAAGGATGCCAGGAGAAGGGCAATTCACACCCAGGGTCCATCCATACTACGGAGGGTCCAGGAGGTCTCCCAGCCACCCATCCTTGGCAACCAGATGTTACTGGGGCCAAGCTAGGATGGGAGCTGAGGGGGAAGGAAGTAGGGGAATGGAAGTGGAAGGATGCAGCCCCCCCAGACCTGCCGAGAGGCCTCATGCATGTGCATGAGTGTGCCCATGGGCAGACATGTGCCTGTCCCAGCACAGCGGGCAGAATGAGATTGTCCACACTGGCCCCACCCTCCAAGTCGACCTCTACCCCATGGTATGTAGTGGAGCATCAGGGTAGGCTATCTTCTCTGCCTTCAATCTTCAGGGACTGCAGGGAAGAGGGAAGCACGCACAGCACGGTTCCTCTCTCCACTGCATTGTTTCACTGGGCTCACCTGCTTCTGAAAACGGCTCCCTGTCTTGGGCTCTAATGAGGATCTGGGGTTGGGAGAGGCTGTTGGTCTGAGGGCAGTAATCACAGGCTGCAGGCTAGAGGGGGCAGTTATGACTGCCTGAAAGTGGGTGAGGGATTGCACTTCAGAAAAACATCTAAAAAACTTAGTCTATGTTTGAATTCCCCACCTCCATCCCATCTATGGGAAGAGCCGTTCAGTGTTTAGAGAGTGGGGAGATGGGTCCCTGCACTTGGCCTCTCCATAAGCCTTGGAGGGTCAGGGCTGATACCAGGGGTCCTGGCAAGCCATTGGGCAGAGACAGACCACAAGAGCAGGGCATTTTTTTACGCTGGGCATACATATGCACACAAGCATGCACAGAGGCATGTCCCGTGCCCAGCCTCTCCACCGTCACTGTCCGCTGCTGGCTGGAGGGGATGCAGGGGTAGTGTATGCAGACCTTCCACTGGGCAAATGCCATGTGTCAGGAGGGAAAGGCCTAGGAAGCCCCCATGGGGAAGGTTCTGGATTTATTCCCTCCTCTAAATGCTATAAATACGTTAGCACTTGAGTCGACTGGAGGCTGCCAGGAATTCAGGATGCATACAGCTGTAATTTAACCCAGAGCAGCTCCACGTGAGAGCATTAAAGATGTAATGAAGATGTTTACATGGA
NM_080701	GCACCAGGGCCACCTCCTGTGCCATGGACAGTGCCAGCCTCCACCGTTCAGCTGGCCTCTACCACCCCCGGCTCCTCCTATCTGGGCAGCCTCAGGTCCGTGCACCTGCCAGGCCTTCCCTGGCTGCCTGACCAGCCATACGGCCCTGGATTCCTCTCCAGGCCCCGCTTCCAGGGCCGTGCTCTCCCGGCTGGCCTGGGTGCCCAGCAGAGTTTGCTGTTTCCCAATAAACATTGCCAACTACTCA
NM_032184	GATTGAGGGTTTTTTTTTGTAATGTCTTAAAGTTTCAAATCTGTTTTTGTTTTATTTTCTTATACCACCCACAGCGATGTTTTCATTTTTTTACTCTTGAAATCTTTAATTAATTTTTAATAAGTTTATCTGATTCAATTAAAAACACTATTCATTAATACAATTTTTACTTATCTCACTAGAAAACTTTTCTGGGGATCAATAAAACTTGGACTTCTTGGGATATTTTACTAAATCTTGCCAACTCTATGGAGATAACTTTCAAATGCACTTAAGAAGGTTCACATAAGTTATTAGCCCCTCAAGGTTTTTCTGCTTTATGGGAACCACTCTTCTGTAGCTGAGACAGATGTCCTTTTTTTTGTTGTTTTTTGAGACAGAGTCTCACTCTGTCGCCCAGGCTGGAGTGCACTGGTGCGATCTCAGGTCACTGCAACCTCCACCTCCCTGGTTCAAGTGATTCTCCTGCCACAGCCTCCCGAGTAGCTGTGATGACGGGGCCCACCACCATGCCCAGCTAATTATTGTATTTTTAGTAAAGATGGGGTTTCACCATGTTGGCCAGGCTGGTCTCGAACTCCTGATCTCAGATGATCCGCCCACCTTGGCCTCCCAAAGTGCTGGGATTACAGGCGTGAGCCACTGCGCCTGGCCTCTAGATGTTCTTTTAGAGGAACATCACAGCTGCTCAGTCTGATTTGCAGTACTGGTCCTGGTACACTGCAACATCCTTTGGTCAAATTTTATTTGTAATGCAAATGCTGCTATAAGAAAATCTTTTTATAAATAAAAGTGAAATTATACAAGTATTAATGTTTTCTGTATTAACAGTAATTATTTAAGCTTATAAAAATTAAATATTTTTATAATCCTGAAACTGTATATATTTATAAATGCATATATGTATAGATATCAGGATGGGGGAGGGGTTATTGTAGAATCACATGTATTTTTAAAGTATATATGTCATGAGGCCAAAATTATTATCTTAAAGTATTTTTTTCAGGGAAAGAACATTTAAATTAAAGGAGGAATTACATAAAAACACTTGAACAATAATACTCTAGAAGCATCTGAATAGAAATAATAGACTTTCTTTCCTTTATTCACAGAAAGTCACAATGTCCCCTGGGAAAAGTCATCTTTTAAATTTGAAATCCTCTAACTCCTTAAGGGATTAAGTACCCAGATTTCTGCACTGGTGACTTAGATTTAATAAATCTGCTCCTGTTCTATGCATTTTTATATTCTGCTTTGTTTTAATTATTTATTTGTAGTAGTACATTTATAACATTGACTTTATAATTACCCCCATTTGTTTCTAAATAGTCTTGCCAGCATATTACATGTTACTGATTTTTAAAAATTAACTTATTTTGGCTAAGTATATATACAATGTTATAGAATCACAGTAATGTTTGAAAATGTAAATTTAGAAGGCTTTTGTATTAAATCAAAATGTATTTTTTTAACTTTTATATCTACAGAATATGTAATTTTAAAATTATAAATAGACTTTAAGTTACCAACTTTTAAGACATGGCAGCCATTGAAAAACTGGCTTCCTGATGTTTTTCTAAATATTAAAGTACTTAAAATATTTCTATGCAATAAATATTGATAAACAGACATTATTTAATTTGAAAACCCATTGTTAAAAAAGATAAATATTTTTATATGAAATTTTCATTTTTTAAAACTTTGTGTTAACAATTCAGAAGAATACCAAGAGAACATATATATTGAGTAAACAGTCAAAGGAAAGTACTCTTGAATGTTTTATAGGAAAGCTGTCTCAGTTTCCTTCCTTTTGTTGCTATATCATGTATGAATTGAATAAATTGCTCTAGAAATGTAAAAA
NM_001024401	GTCGCCTCCGCCGCCCTCGGACCCGGGAGCAGCCCGGGCCCGCCCCGAGCCGGTGCCCGGTGCGGCGGTAGGGAATGGAGCCACCTCGCCGCGGGGCAGGGGGCGCAGCGGTAGACTAGGCAGGACGCGGCCCGGCACCTGGTCCGTCCCCGGCGGGCTGGTGAGGGGGCCACCAAAGACCCCTAGCGCGGCCTGGTGAGCGGGGGCTTGGCCCAGAGGAGCCAAGCCGCACAGACCCGAGAATTCGGAGGCCACCACACAACACACACACACACACACACACACACACACACACACACACACACACACACACACACGCCAGGAGCAAGGGAGCTTTCGGGCCACACTCCCAGACGCCTCCCTGAGCCCTGGAACCCGGACTCGTTGCTCCTGGCCTTCCATACCCCCTGGCAGATCATCCTGCGGTCCCACCCCAGATCCCCTCCTCCTCGCCATCCCATTCTGCCCCCTCCCCACCCTGGGTACAGAAAGGGACTGAAGTGTTGGGCAGAGAGGGGGCTTAAGGCCCCTGGGCACAGGCTGGGATCAGGGCAGTGAGCGAAGGGCAGCTGTGTCCTGCCCTCCCTTCTGGAGGCTGGAGGGGAGAGGCCAAGCCCTTGGAAAATGTAGCAAATGTCTGGATGTCGCATAAGTGCGTGTATGTGCGGGACAGGCCCCGAGAAGCTAGTGACTCCTGCACACCCCCATTGCACAAATGAAATCACAGCCCAGGAGGGAGGGTAGCTTGGCACTGGCTGAGAAATAGAGCTCTCTCCCCGCCCCTCCCCCTAACCACAAGGGATTGTCCTGACAACTTGTGGGGATAGAAGGGCTCACAGGGCAGGGGTCTCAGCTGCCCCCATCCTTAGGGCAGGGGAGTTAGTGTGGAGCCGAGAGCAGGTCCCAGCTCCCCCTGCCAGCCGCACTGTCCCAGGCCCAGGGACCTCTGCCGGGTCCTCCCAGCCCTTGCCACACAGCCTAGACGTAGTAGCCTGGGCTTCCAGCAGGTGGCGAGCTGGTTCGTGCTGGAAATTTCTCCTGGGTTTCTTGGGGTCAAACATGCCAACCTCCAAGACCCCATCCTCACGTCTCCCACTTTTCTGGCGCTGGAGTGTGCAGGGCGTAGGACCTGCATGTGTGGGTGTGAGAATGGGGGCGGTGGACACCAGGGGGCGAGTGTGTGACTAGGTGTGTGTGCACATGTGTAGGGTGCAGACGCATGGGTGCCATCCTTTGCGTTCAGTGACTGTGCGTCCAGACCCCTCACCAGCGGCCCCCCCACCACACCCTGGTCCTCCCAGGCAGCTGTCCCAGGGCGCCCAGGCCTGCCTTGCACCACAGCCCTCAGGAAATCCGGCAAGGAGGCCCCTGCAGGTTGGTTCAGGCCCCCAGGTAGCAAAACAGAGACAACAGCAGCCCCGCCTGACCCCCTGCCCCTCTCTGTGGAGGCCCGGGACCCCCGCAATAAGCACCACATGGGTGAGGCTGTCCCTGTCAGGGTCCCCTGCCAGGGTCCCTCCTGGGGTTCTGGGCCATTTGAGGGGCTCTTTGATGGGCCAGGCCGGCCAGAGTGAACTCCGAGCACTTTCTGGCTGGTGCCCCAACCTCTCCACTCCCCACTCATTCCCACCTTGAAAAAGGGCTATAGGTCCCCTGCCCTGCCCGGGTCCAGTTTACAAACAGTGTGGGGTGGCCCCAGGGCCTGGCCCCACTCTCCCTGCTGTGCCCACTCCTCTCCAGACTCCACCTCCCCAGTGGGTATGGGCCCTCCACATGCCAGGTAAGTAGCAAACCCCCACTCCCTCCAAGGACCAGGTCTCAGAGAAGGCCCTGGTCACTGCCCCCGGCCCACCTGGAGCCCATCGGGGCTGCCTCTCCCAGCCGCGACTTCTCCTTTTGCCTTAGGCCTCGCGACATCCTGATCTCTCCTGCAATAACTAGGAATCGAGATTCCACAGTAGACGTCCCTTGCCGTGCTCGCTCTCTCTCTCGCGCGCGCTCTCTCTCTCCCTCTCTCTCTCTCTCTCTCTCTCTCTCTCTCTCTCTCTCTCTCTCTCTCCTCTCTTTCTCTCTCTCCCTCTCTCTGTTAAGATCCTGTTCGGGAGTTTCCCCAGCCGTTGTAGTATCTAGTATGTTAGAGTTGGGAGGGGACCATAGTTATGTAGCCCAGCCCCCTCATTCCCAGAGGCACCCAGAGGGCCAGCCTCCAGCCTGACCCCAGAGCAGAACCGGAACACCAGGTTGGGGCCCTGGTGCTGCCACCTCCTCTGCTGGTCGGGCTGGGACCCTTTGCCCCTTAGGAGAGGTGTTGGTCACAGATGTTTACCTCAGTTTATGTCACTGTCGAAGAAACAAAAAATAATAGCAAAAAATAACACTGTAGACATGAAGACTTAGAAGACAAAAAAAAAAAAATCACACAAAAAATCTCCCTTGTTGCGATTCTTCTGTGAAGGTACAGTGTGTATGTGTGTATGTGTGTATGTGTGTGCGTGTCTCTGTCCCAGACCCTGTGTCCCCCACACTGCCCCCTGTCCTTCGGTGCTTCCCAGAGACCCCTCTGAGCTGGCCTGTGGGGCACGGGAAGCCCCCTGGATGGGAGGCGGGGCCACAGGTCGGCTAGAGGGTCTCCACCAGGCCCACTGAACAGAACCCCACGGCTGCCAGAATGTTCCCTGAGCCCACACTGTGGCCAGTGGGACAGTCCTGGTGGCTGACATCAGCGTCCATGCTTGGCTCAGGGCCTGGGGCGGGGTCCTGGGTAGAGTCCTAGCCCCAGAGCCCCAGCCCCTCATGTCTTGCCGCCCTTCCTCCATGTGTTTGTAAATACTCTGGCATCCTTTGGCCCTGAGAAGGTTTTTAAATGTGTTATTTACTTCTCTAAACATGACGATTGCTATAAAAATAAACAAAAGTTTAGAAAAATGA
NM_181506	CTCAACTAAATATTGTCTATAAGAAACTTCAGTGCCATGGACATGATTTAAACTGAAACCTCCTTATATAATTATATACTTTAGTTGGAAATATAATGAATTATATGAGGTTAGCATTATTAAAATATGTTTTTAATAA
NM_001161403	AGGCCCTCTTGCGCAGCTGCCTCTCGGCCCCTCCGCCTTCTCCCCTCCTGCTGTCCATGCTTGGCCCCCTCGTCCCCATCCACCTGTGCCCTCCGCATCTTACCCTCCCTTTCTCTTTCCTCATTGCCTTCTCCCTTCCTGTTCCCTCATCTCTGCCTTCCCCATGTCTCTCCTCTCCTTGGCCGTGGCTTCTGTCTGTGAGGAGGCAGGAGCTGGGGAGTGGGAGCCTATGACCCCACGTCTGACAGCCATGTCCACCTGTGCCCACAGCTTCCGCCCACAGACCTCCAGGGACAGGAGCAAATTGCACCACAGCTCCCCGCCTGGCCTGGCCCTCCCCAGGCGGCTCAGTGGCTCATGCTGTCCTGTGAGAGCCCCTGCCCCAGAGCGGCCCCACTAAGCGCATGTGGCTCCTGGGCTACCCACAGCCAGGGCAGCCTGCTGGAGCCACAGGGCCAGGGCCATGCAGATGGAGGCCTCTGGGAGCCACCTCCAATCCCTCACCACTCACTCAACCAGTGGCACAGTGTCCTTGTGCCCACACTGAGCCAGCAAGTCCTGCTGTCCACACCCACAAGCTACCTGGAGGGACAGGACCCACCTCCATCCTTCGGAAGGCCTTCCTGGAATCCCACCTTGGCCTCCGCCCTCGGTTCCGCCCCGCCCCTCTCCCCCCGACCTTGGGGCTTGTGTCGAGCCCTTGGGTGGGGCCAGGAGGAGGTGATGGCGTCAGAGGAGGTGTGGTCAGAGGTGACTTGTTCCCACCTCCAGGGAGGACGCTTCGTCTTCGGCCAGCGCAGACCTGGTGTTTGTTTGTTGGGCTCACGCTTGCACAATGAAGGCTTGTTCACACAA
NM_024528	AGATTTTCTGATTGTCCAGAAGACATTTTTAACAACAAAAAAGAAAGTCTGGGTTCCACACATACATAGAAAAAGATTATTATGTTCTGAGAAAGCTTTACAGTGCTACTGTGCCTTCTATTTAATTCTTTCAGTCCTTCAATAAAAAGCTGCTTATTGATATAACTTTAGCAAGTTCTTTGGGTTATTTTGGATTGACCATAGTAACTTTCTGGTTTAAAAATCCAAATTATGGGCTGGGCACGGTTGCTCACGCCTGTAATCCCAGCACTTTGGGAGGCTGAGGCGGGTGGATCACTTGAGGCCAGGAGTTCGAGACCAGCCTGGCCAACATGGTGAAACCCTGTCCCTACTGAAAATACAAAATCAGCCAGGAGTGGTGGCGCACACCTGTAGTCCCAGCTACTCGAGAGGAAGAGGCAGGAGAATTGCTTGAACCTAGGAGGTGGAGGTTGCAGTGAGCCGAGATTGTGCCACTGCACTCCAGCCTGGGCGACAAAGCAAGACTGTGTCTCAGAAAAAAATAAAAGGCCAGGCACGGTGGCTCACGCCTGTAATCCCAGCACTTTGGGAGGCCAAGGCGGGTGGATCACCTGAGGTCAGGAGTCGAGACCAGCCTGGCCAACATGGTGAAACCCTGTCTCTACCAAAAAATACAAAAATTAGCCGGGCGTGGTGGTGGGCGCCTGTAATCCCAACTACTCGGGAGGCTGAGGCAGGAGAATTGCTTGAATCCAGGAGGCGGAGGTTGCAGTGAGCCGAGATTGTGACATTGCACTCCAGCCTGGGCAAGAAGAGTGAAACTCTGTCTCAAAAAAAAAAAATCCAAATTATGAATAAAATGCTACTGTATTGGAGGAGGTGGCTTGAACAAAAAGTGTTAGTGAGATGAGAAACTTCAATCTCACACCATGAGACAGTGCTACTATTAGCTCTATGTGATGCCTGCCCCACCCCGACCTCTACCCCAGCTGAACTTTTGGGAAATTATCACTCCTCTGTGTTGAATGTGTTATAAATGGACTTGATAGGAACATATAGGAGGCCACTTTTGTTAACAAAATGAAGGCATTGCTGCGAAAAGCAAATCTGGAATTTGAAAACTGACTTGTGTACTATAATATATGATCTACCCTGGAAATAATGGGTTTTGATTTAAGTCCCTACCTCCACTCTAAAACCAACAAACAAACCAAAAAGCAAACTAACCCACAGATTTGTTGAATTGAAAATGTGAACATTAGATATTTTAAATTGTTTTTTTTGAGATGGAATCTCGCTCTTGTTGCCCAGGCTGGAGTACAATGGGGTGATCTCGGCTCACCACAACCTCCACCTCCTAAGTTCAAGCAGTTCTCCTGCCTCAGCCTCCTGAGTAGCTGGGATTACAGGCATGTGCCACCATGCCTGGCTAATTTTGTATTTTTAGTAGAGATGGGGTTTCTCCATGTTGGTCAGGCTGGTCTCGAACTCCCAACCCCAGGTGATCCGCCCGCCTTGGCCTCCCAAAGTGCTGGGATTACAGGCATGAGCCACTGCGTCCAGCCTAAATTCTTAATAAGTTACTTAAAAATAGTTATTTGAAATATAAAGTCTTAAGAAGTCTACTCTTATCCCCATGTAAATACTTTATTTCAATCTGAGCTGATATGAGCTTGAGGATAGGATAACATCCAAAAGAATAGGAGTCAACTATGGTCAAGAGTTTTGATAAGGAAAAATATAATGAGTCAGTATTTTAGCTTAATTGTTTCATAAGAGAAACTAAAATGATATTAAATATTTTTAACTGTCTTTCATATACTAAGTAGATTTCATTTTAAACACTTAAACCTTTCTGTTTGTTTTTAAGTTGGGGAGAAATGGAAAATTGTGGGACTATGATATCGTGGTCTTGTTCCTTTGTTTATTTCGTTCAATTTTAATTAGGTCAGAAGAGTGAATGGGGGAGGGAACCCAGGAAGTTTTGGCTGTTTTCATTAAGGTTGGTTTTCTGTTTTTTGTTTTTTGAGATAGAGTCTCACTCTGTCACTCAGGCTGGAGCCCAGTGGTGTGATCTCGGCTCACTGTAACCTCTGCCTCCTGGGTTCAAGTGATCCTCCCACCTCAGCCTCCCAAGTAGCTGGGATTACAGGCACTCACCACCACAACTGGCTAATTTTTGTATTTTCAATAGAGATGGGGTTTCGCCATCTTGGCCAGGCTGGTCTCGAACTCCTGACCTCAAGTGATCTGCCCGCCTCAGCCTCCTGAAATGCTGGGATTACAGGTGTGAGCAACCGTGCCTGGCCGTTTTTGTTAAGGTTATTTGATCTGCATTATTATTACATGCCTATGATAAATTTAAATTACCTGAGTGATAAGGACATTCTGATTATACTATTGTAAAATGCCCGCTTGCCTTATATTTTTAAGTGGTTGTTTTTCAAAAGTGTTTAAATAAGGCAGTCATATTTCAAAGTATAGAGCAAAAGTTTTTTTATTATTATTTTTGAGACAGGGTCTCCCTCTGTCACCCAGGCTAGAGTTCAGTGGTGCAATCTCGGCTCACTGCAACCTCCACCTCCTGGGCTCAAGCAATCCTCCACCTCAGCCTCCCGAGCAGCTGGGACTACCAGTGTGCACCACCATGCCCAGCTAATTTTTGTATAGTTAGTAGAGACAAGGTTTCACCTTATTGCCCAGGCTGGTCTCAAACTCCAGACCTCAAACAATCCGCCCGCCTCGGCCTCCCAAAGTGCTAGGATTATAGGCGTGAGCCACCACACCCGGCCCAAAGTTTTATAATTAAACAGTATTAACAGTCTTAAATACTATTAAATATATGTTCCAGGAAATGTCTACTTTTAACCCGCAACTACTGAAAATAAGAGTCAGCATGTAGCAGCATTAATGACCCCTGAATTTGAAATGATTTCTGTTTATTTATACCTAATTGTAGTTGCTGCCTAGCCTAATAAATCTGTAGTTTTCAAAAGTTAAAAGAAACTAGTTCCCAAAGTTTTGAGTCTCAATCCATCTACTTCCCTGAATAATAAAACCTGAATTTTGTAATACCCACTTAAAAATTTTATTCTCAGCTGGGCGTGGTGGCTCACACCTATAATCCCAGCACTTTGGGAGGCCGAGGTGGGCGGACCATGAGGTCAGGAGATCAAGACCATCCTGGCTAACATGGTGAAACCCCATCTCTACTAAAAATACAAAAAATGTAGCCGGGCATGGTGGCACGTGCCTGTAGTCCCAGCTACTCGGGAGGCTGAGGCAGGAGAATTGCTTGAACCTGGGAGGTGGAGGTTGCAGTGAGCCGAGATCAAGCCACTGCACTCCGGCCTGGGAGACAGAATGAGACTCCGTCTCTAAATAAACAAACAAATAAAAATGTATTCTCTAAGGACATTTTTTTTTTGGTTACTGGTTCCTAGAGATGAAATGATTATCTTATTTTCAGTAGGCAAGGTAGTTTAAATGCAGAAATTCTGCGATATATGAATATTGTGACATCAAGAACAGCTTCATTGGCATATTCTTTGGGAAAGAGGCAAGAAGAATAAAAGGGCTAAAAGTATTTTATTTTCAGCTTATGAGTGTTGTTACTGCTTCAAATTGTGTTTAGTCACCTGAGCCATAAATCAGTTGTAGTAGGGCTATTGTATTTTAAATATATTTTTTGTTCTCCAAGGAGACTTATCTAGTTTGCCACCTCCTTGCCTATTGCTCTGATGTGGTTTTCCCTCCTTTTTTATTTATTGCACAAATATCTAACAGTTAAAAAAGAAAAATTTCAGTACCATATCAATTGTCTTTCATATTTTGTGTTCCTCCTTTCCAGTGCTTTTCTATGTAAGTAAATATTCTGATGTACTTGTAAGTAATCACTCAGAGCATAATGTAATTTTGTCTTTGGTGTCTTAAAATTTTGCAGCCAGGCAAGAGAGGTTCACAGGGAAGGTAGGAACAAGTGATTATTCAGTGTGAGGATGGGAAGAAGATCAAAGATAAGTAAGGGCAATGATTGTATCCTTCCCGTGTCATTGCCCCTAGTCCCCAAGCCACCCTCCTGCAATCATGAGTATAGTGGTGTATTGTGGAAGGCAGCATGCCCAGTTTTCCAGTTTCAAAATATATTATTTAGCAGTGAGGCTTAACTCCCAGTAAATGAAGGGGTCTGTGAGTAGGGGAACCCTTCAGACTGGTTATATTATGAGCTGTAGAACTGTTGCCATTTTGTTGTTCCCAGTTGTGCCCATAAAGAGATGTGTCTGAGCTGGAGACTTAGGCTCAGATGGGGAACAAACAGCCAAGTACCAACCTTAGTTTGGTCCAATAGGTGAATTTTAGCAACTCTCTAAACTCAGCTCTATACCTGTAAGACTCAGAAGTGATACATATAGTGATAGAAAAAAATACTTTAGAAAATAGAAAACAACTTACTGGTTACTCTGCTAATGTGATGGAGGTTGCAGAATGGAAAATGAATGAATGCAAAAAAATACAGCTGGATTGTGTGCCACAAGTTTATTACTCAATAAATATTCTGTGGTTTGA
NM_001006943	AAAAGTGGAACACATTCTATAAGTAAGAGAAATCCCAAAAGCTCAGAGGCAGGCTAGTGTGGCCGTCGAAAGCCTAGGTTCCAGAACTTTCCCTCTCTGTGCCTCAGTTTCCTCCCTGGTGCAATGGGAATAATAGTACCTGCCTGAGGTCCTCTCAGGAGGCTTAAATGAGAGGAATGAAATTGCTTAGCCCAGCACCTGGCCCGTGGTAAATGCTCAATAAATGTCATTAAAAAATAAAA
NM_198317	CCCACCTACCACCAGAGGCCTGCAGCCTCCCACATGCCTTAAGGGGACCGTGGCCCCCACCAGGGACGTCCTGCGCCATCCGTTCACGTCTCTGCATCCATTCCTTCATGTCTTTATTTAGTTGTTTATTTATTTAGTTATTTATCTTATTTATTGAGGGGTGAGGAGTGCCACGGCTGCCCGTTTACACCTTTAGCGTCTGGTCCTCCTGCGTGTCCTCCCCTCCACTGCCTGCATGGGGGGCGCGGGGAGTGACCAGGCGGGGGCCTCACCGCCCCAGGGCCGTTGCCTGCTCAGACCTTGCAGGCTGTGGAGCAAGAGGCCCTGGGTCTCTCCAAGCAGCTGCAGACCCCAGCTCGAATTTTGCACATGGCGGGGTCCCGGGAAGGGTGGGGAGCAGTTGTCCTTCCTGTCGTCGTCTGCCGTGTGCCATCTTTCCTGGATCTTGTAGTGGGTGCACACGCGTGCACTGGGACCCCACACAGCAATACGAGTCCAACTTAATAAACACATTTCTGGGGTTCCTCA
NM_001009880	CCGCGTGCGGAGCCTGCGCAGAGCCCCGGCCGGGCCCAGCCCTCGGAGTGCTGCCAAGTGCCTACCTGTCCACCGCCACCGGGGTCTGCGATGGCACGCCAGTGCTGGAGCCGCAGCCAGGCGAGGCCACTCGACTCCCGGGGCCGGGGCCGACTCCACGAACACCAGCCCAAACTGAAGTGCCTCTTCCCTCCCCTGCTGGCGCTGCTCCGCCCTGTGCCCCCCGCCCATCGCCCCCCACCCATCTCTGGAGAGCCCTCTGCACCCAAAGAGGACTAGAGATGCCGAGCGGCCATGAGAGAGAGCGGAAGGAGCAGCTGATGCCCAGAGCGGGGCCAGAGCGGCGGGTCTATGTTCACGTCCCCCCAGCAGCAGGCGGAACCACCCAGCCAGGGCACTCAGTGCATTGGACTGTCCACATGTTCTTGAGGAAAGCCGGTGGAAGATTCTGGAATGCCGTGCGGATGAACTTCAGCACCCGAGTCAGTCCCAGCTCATCCTCCCCAGTTTACCACTTTGTTCTAATAGGAGATGGGAACACGAGAAGTTTGATGGCTTTGCCCTGGGCTGGGAATACCTCACCCACGCCCAGTTCCAGAAAGGCCTCCAGCTGAGCAGACGGCCCCGATCCCGCCAGAACGGCCTTTTGCTTCCAGCCAAAGAACACCGCCAACACGCACACCTCCAACCTGGGACATCCCACGCTGGGCCTCGCACGGAGGAACCTGCAGAATTTGGATTCTGAGGGTAGTCGGGAGGCCTCGGTAGCCAGGCAGAACAGGATATCTGCCAAAGGGTGTCTGATGTGGGGTGGGGCTGGCATCCTCCCAGGAAGGTTCTAGGTGGGACCCCGTCTTCTGGGGGCGGGGGTGTCTTTTCATCTTCCCTGGTTTCCTAGAACTCACTTCCTTTGACGGCGTGTGTTGGTCCCATCTCTCAGACCAGCTCACTGAGGCAGAGGAGTTGCTCAGAGGCTCACATGGGCACCCCCATTGGTTCGTGTGAGCAGCTGCCCAGCCCCAGGCCTGCCCTCGGCCTGGTCCAGCATGAAGGCGTTTCCATCTGCAAGGATGCACGGTACCCTCCCCGAGAGCAGGCCTGTCCCCTACCCAACTGGGAATAAACTGGAAGCTGGGTCTCTTTGTTGCTATGTTTTTTTGTTTGAAGTTCCCAGGAATATTTGAGGGGTTCCGGTGATGTGTTTAGGGATCTTCTCTGTGGGGGAAAAGGAAGAGGAGGGTCTTGTTCTCCCATCTGTTTATTCTTTGGGCTCTGGGAACAGGGGACTACTTTGGGGCTTTCTCCAGACTTTTGTATGTTGTTATTAAAAGCGAGCTATTGCATTTCATTCTGCCTCAGTTTGCCCACCTGTGAAATGGGGCTGATACCACCTACCTCACTGAAGTCCCAGGGTTCAAGTGTGTGGCTGGGTCAGGGCGTGGTCACCCGTCATTCTGCATAGGTCGGGTTGGATGTTAGACTCCTGGGATGCCCTCCTCCCCCTCGCCCTTTGTAATAACCTAATCTGAGACCGTGCTTGGTGGGGGGATGTGAACTTTCTCTCTCCCCCAGCAGTGTCTGCTCAGGCCTGACAGCTCAGCTCTGCACGATTTCATGTTCCTAAACCCATGTCTTAGGGCAGCACAGAGCCAGGTCATGTCATGCCCCAAAGTGTGGGGACAGAGCCTCAGGGAGCCCCGAGCATGGTCCAGCCCCATTTGAGTGCTCTCCGGGGATGCCAAATGCTGCTTCCAAGTTTGAGTCCATGTGGCTAAAATACACCCATTTCTTCAGGAACTCTTCCCCTGGTTGTTCTGGGGATCTTGGGAGAAACACAGCCCTGACAGCTCGTCCGTGGGAAGATGAGGCAGTCCAGGTTGTGAGGAGCACAGCGGCCCGCCCTCTGTTCTCAGAGGTGAGGGGCGGGAGAAGGTTGTCTCCTCTGGGGCCAGCATTTGGCCAAGCTCGGAGGCTTGGCCAGCACTGCTGGATGGCTCAGAGCAAGCTGGGCTCCCCGTCTGTAAGATGGCAAAAATGCTGCCCCCCTCACAGGGTGACCATGAGGACCAGTCACAGTGATGTGTGAAAGGGCTCGCTGGTCACAGAAACGTGTACAAATCATGCTATTTTAGAGATCAGCCCTCAATTTGTAAGGCATGTGAACAGGGCACGCGGTGGGCTGGTGGTTTCATAGCCGACACACAGCGCCTACCATGTGCAGCTGCCTGTCCGACCCCATCTTACAGACGAGAAAACCAGCACACAGGCACCAAGGAACTGTCCGGAACTAACAGCAGGGGCCGGCGATGGGAGTCAAACCCAGGCACGCGGCCTGGCCTGCATGCTGAGCCACATGGTGCTGTCCGGACAGATGGACAGACACTCGGTGGAGTCTGCCTTTCTCAGGCCCTAAATCCCTCTCCAAAGGGTACTTGCGATGCCGGATTTAAAACTTGCTCAGAGCCACTTAGCCACTTGAGAACCAGACAGTAAGGTGTTACTCCCAGGTTTGTTTTTCCAAAGTAACAGATGACATGTGGAATAAAGTAATAGAGTAACAAGTGGCAGGGCCAGAACCAGGGTCCCCAAAGTCCTGGTGTTGGCACATTTGTACTTCTTGTAAGACCATCTTTAATTTTTCTGGGAACACACCTGCCTTTTGTGTAATGCGGGGAAGACTAATGCATGGTGACACCTAGTTTTCCTCAACAGGACACTTGATCCCAAAACCCCTTTAAGACCTTAGGTTTCCTCAGCGGAAAACTGTACTTTAATCCCAAACCCCCTTTAAGACATATTGGGGCTGGGCGCAGTGGCTCACGCCTGTAATCCCAGCACTTTGGGAGGCTGAGATGGGTGGATCACCTGAGATCAGGAGTTCAAGACCAGCCTGACTAACATGCTGAAACCCCATGTCTACTAAAGATAGAAAAATTAGCTGGACATGGTGGCAGGCACCTGTAATCCCAGCTACTCGGAAGGCTGAGGAAGGAGAATCACTTGAACCTAGTAGGCAGAGGTTGCAGTGAGCCGAGATCACGCCATTGCATTCTAGCCTGGGCAACGAGAGCGAAACTCTGTCTCAAAAAAAAAAAAAAAAAAAAAAAAAAAAAAAAAAAAAAAGATACATTGGTCTTTAAACCCAAACCCCCTTTAAGGCATGTTGGTCTCAAGGGGATTTGGGATTGAAGCACAGCTTTCTGTTGAGGAAACCTAGGTGTCACTTTTTAGAACATTAAAAAGAAAGTTGTAGGGTGGGCTTTTCCATTTAAAGGAATGTGATGATCCTAGGTTCTGATGAGTGATAGGTGGTCTCCGTTTATACCCTTTCTTCTTTTGGCACCTGTAAGTTCCGGTAGTGGCCATCTTACATTCTCATGTCCTGCTGGAAGTGCCTAGTTGCCTGCAAAGCCAGCTAAGGCTTATTATTTCAAAAGAAGATTATTTAAAACATGAGTGACAGGTAGTCAGAAGAGAACAAAAGGACGCAAGATACTCTATAGCCAAGTCAGCTTGGAGGCAGGATGGGTTGCTGAGTGAAGTCGCCGCTCACTTTTGGATTCTTATGGACTGTGAGTTAGTCTTCCCTCTACACGGAGTCACAGGAAGGGTATAAATGCATGTTCCTGAGGTGCCCTCCCCCAAAGAATGTACCTGCACTCAAACCAGGATCTGTTTTTGCTGTTTTAATCATAAATAGACTAGTTAGTAGAAGACTTTTGAAGAACAAAGTAAAACTTTTTTTTTTCATTAAAAGATGTCCCAGAGGAAAGGCCCTGTGCAGCCAGTATATTCTAATGACTGCCTGGACCATGTCCTAATATGGTGGTTTTAAGTTGTTGGCCAAAATCCTTTAAAGACATACGAAACATCTGCCAACTTTTTAGCGAACTTAACAGGTTTCACTGACGTTTTCCTCAATTTTTGAATTTAGGTGGGATTTGCTTTCATGTCCTGTTTCAAAAACCAAGTGTCTCTTGACAGCCCACTGGTTCTTCCTGTCCTCTTGCTCTAGTCTGTATCAGAAAGCAGAATGACTGTACTTTTGTTTTACAAACAACCACCTGATAGGACGGACACTCCACGAGATAAGGAAAGGCACGTGCCCTTGAGCTTGAATGGAAGCAGCCTCTGGAGGGGGCAGCCACTGCCCTTCGAGGGAGAGCAGCTCTTCAGCAGTGGCCAGAGTGCCACGTGACTCTGCAGATGACCCCTGGGAGCCGGGTGATGGGCACCTGCTGGGGCTTTTGTTTTTTCTTTTTCACTGGCTGGCTTGATCCTCAGTGGCAAAAGGACCCCTGAGCCCCTTCTCCGAGCCCTGGAGCACTCCTCGGGACACCGAGTGGCCTCAGGGCTGGGTTCAGAGCTCCTCCCGCAGGGGGAGCCTCAGAAGTGGAGGCAGCTGCTGATGGGTGAGTTTACAACTTCTTATCCTGCCTAAGGCGAGTAGGCGTTTTTATTCCGTTTCCAGTCCTTGAGCTCAGCAGATCAAAATAACAGTGACCCTGCAACCCCACAGAGCCCGCGACACGCTCGCTTTCTTCCCCGCCCTGCCCCTTTAGTCCCCGCTCTGGAAGGCCAGGCAGTTTAGGTGTAAATAGGTATCTTTTATGGTTTCCAAATGAATTATTTGTGTGAGAGTAATTAAATCTGTAAGAAAACCTGTTGAGATTCTTCACTATGAATTATGACTTCTACAACATGTATTTTAGCAAAAACACGATGCTGGCCTCCACTGGATAGCTCAGTATGCTGATTGCCAGTGATAGTTCTGTACGCGTTACCAACAGCGTCTTTATTAACCCTCTTCCACATCCAGTGGAAATCATTGCTAGGCGGTATTTGTTGGTTGGCTGTTAGCTTTGCTTTATGATTTCATGTTTCTTTTAAAGGTTGTTTTGCATGTTGAATATTAAATTTTTTTTTTCTGTG
NM_015030	GACACTTCAGGCCTTTAGGAAAGAAACTAAACTGAAGATGATGAAGAATATTAACCAAGCACCTTTTATGGACCCTTGCATTCACTGATAACTTTCTGGCAGCATCTACTTTTTAGTGTAACTAATGTCAAACTGTATCATCAAAAACAAAGATCTGAAAGAAAAAAACATCTGATATTTTAACAGCTGCCAATATCTCCCACAATAACTGCGTGAAGAAGGAATTTTTTAATTACTTAACCTACGTGAAAAGAAAAGGGCTAAAAGTGATGCCTACAAATACATTACTTTCTGGGGAAAGAAAAGAATTCCAAGAATGTTTGCAATAATGGCCTCCAATACTGAAACAACCAAAAGCAGGTGAAATGAGGCTGAAATCAAGGCTGTTTCATTTTAGCTGAAGACCTGCAAAGCTGCTTGGATTTCTAGCAGTTGAAAACCTAACCTGCAATTGATGCTTAATCATCCATCCACATGAACATGCAGTCAGCTATACGCATCAAGACTCGTTTGCAAAAACCATTGATTTTTCAGTATGTGGGATAAGGGTTTGGGTTTTTTTGTTTTTTGGTCTGTATAAGGAATTATGTGTGTGTGAGTTGGGATGTATGGATATGTGATAGTCATATTTTCAAGGTATGGATGTTTGGTGATAACGTCTCAGAGCATGCCTAAAAGAGCACTGCAAGATTATTTTTGAAGAAATGTTATTTTATTAGATCTAACTCTTCATAGTATGTAAATGTTAGAACATTTTAATAATATTTTAAAACTGGGCTTTCCCAGTATTTCAAAAAGAAATAATATATCTGTTAACGTTATTGGAATGCTGCTCAGTTCTCTGATCAGTGCTTATGTTATGATTGTTGATAACTAACCAAAGTAGATGCCTGCAGAGACTTTAAAATGTAAAATAAAGATGTATGCTGCCTGTCAGCTATTCTCATTAGAAAAGTTTTAACTTATTTTACTCCATATAGAAACTGTAGAGACTAAAACCAGTTATTTTCTTGTACATTTGTGCCATGCACTGTTGTTATACAAGAATAGGTGTACAAAGCTAAAGAAAAATTGTGGTCATTGATGATGGAATATATGACTTGCAGGCTTTGAAGTCTGCAGAATTCAAGAAAAGAGCTGCAAATGCATTTTTGTATCTTTATTCAGGACTCACATGCTTTACCCTAAAGAAACCTGGGGCTAGGGGAAATGAAAGGAAGCCTGAAGACTGACTACCAAAACATGCAATATACTTATTCACTGTCTAAGTCTGTAGTATAACATGAACTGGAGTCTCTATCCTTTTCTAAAATCGCATTTTGTAAGAAAAGAAAGAAAAAAAAAAAAAAAGAATGTAGTCCCACAACTCCTGATTTGAAAGAAACACCTTGTATTTTTTATATACATCTCTTATCCACTGTGACTTTTCTTTTAAACTGGGCTCTGTGATTCCAGAGTTTAGAATGTAGAAATGAAATGCTTAGCTTTACCTTTTCTTGGGGGGTGTGGACCCTGCCAGAAATGTAATTACGTATGCTCAAGTGCATTAATTGAAGGCACTGTGCACACCATTGGACTGCTGACCACAGTTAAACATTTCCAGTAAAATTTCGTAACTGGTCACAGCTCATTCATAATCACTGTATTTTTTGACCCTGATAAAGACAATTATTTTGATGGTGTTCTGGTACTGTAATTGGTATCCTTTAAATTATTTAAAACTTTTGGGTGTGGGGCAGGCAGAGAGGGATGGTGTCCAGAGATACATCACACTTTACATCCTATCTTACTGTCCTCTGTTTTTCTTACCCTCCTTACATCCTTTTTGTTAAAAATAAAAAGCATTGTAGCTGTTGGTTTGTGTTGTATTTTAACAAAGAATGAATGATTACAGTGTGCATCATTTAGAAACCTTTCAAATGTTACCTTCTTGAATTGCCCTAGAAAAGAACAAAATTAGTTGACTACCCAACCAAACCTTTCAGTTGATATTTGCTTTTTGTGTTTATTTATATGTAACTAAGTCTATTAATATAATAAAAATGAATATACCTGCAGCAAGCAA
NM_001018111	TCCGGTCTGCCGGTGGCCTCCAGCAGCACCACAGAGCTCCAGACCAACCACCCCAAGTGCCGTTTGGATGGGGAAGGGAAAGACTGGGGAGGGAGAGTGAACTCCGAGGGGTGTCCCCTCCCAATCCCCCCAGGGCCTTAATTTTTCCCTTTTCAACCTGAACAAATCACATTCTGTCCAGATTCCTCTTGTAAAATAACCCACTAGTGCCTGAGCTCAGTGCTGCTGGATGATGAGGGAGATCAAGAAAAAGCCACGTAAGGGACTTTATAGATGAACTAGTGGAATCCCTTCATTCTGCAGTGAGATTGCCGAGACCTGAAGAGGGTAAGTGACTTGCCCAAGGTCAGAGCCACTTGGTGACAGAGCCAGGATGAGAACAAAGATTCCATTTGCACCATGCCACACTGCTGTGTTCACATGTGCCTTCCGTCCAGAGCAGTCCCGGGCAGGGGTGAAACTCCAGCAGGTGGCTGGGCTGGAAAGGAGGGCAGGGCTACATCCTGGCTCGGTGGGATCTGACGACCTGAAAGTCCAGCTCCCAAGTTTTCCTTCTCCTACCCCAGCCTCGTGTACCCATCTTCCCACCCTCTATGTTCTTACCCCTCCCTACACTCAGTGTTTGTTCCCACTTACTCTGTCCTGGGGCCTCTGGGATTAGCACAGGTTATTCATAACCTTGAACCCCTTGTTCTGGATTCGGATTTTCTCACATTTGCTTCGTGAGATGGGGGCTTAACCCACACAGGTCTCCGTGCGTGAACCAGGTCTGCTTAGGGGACCTGCGTGCAGGTGAGGAGAGAAGGGGACACTCGAGTCCAGGCTGGTATCTCAGGGCAGCTGATGAGGGGTCAGCAGGAACACTGGCCCATTGCCCCTGGCACTCCTTGCAGAGGCCACCCACGATCTTCTTTGGGCTTCCATTTCCACCAGGGACTAAAATCTGCTGTAGCTAGTGAGAGCAGCGTGTTCCTTTTGTTGTTCACTGCTCAGCTGATGGGAGTGATTCCCTGAGACCCAGTATGAAAGAGCAGTGGCTGCAGGAGAGGCCTTCCCGGGGCCCCCCATCAGCGATGTGTCTTCAGAGACAATCCATTAAAGCAGCCAGGAAGGACAGGCTTTCCCCTGTATATCATAGGAAACTCAGGGACATTTCAAGTTGCTGAGAGTTTTGTTATAGTTGTTTTCTAACCCAGCCCTCCACTGCCAAAGGCCAAAAGCTCAGACAGTTGGCAGACGTCCAGTTAGCTCATCTCACTCACTCTGATTCTCCTGTGCCACAGGAAAAGAGGGCCTGGAAAGCGCAGTGCATGCTGGGTGCATGAAGGGCAGCCTGGGGGACAGACTGTTGTGGGAACGTCCCACTGTCCTGGCCTGGAGCTAGGCCTTGCTGTTCCTCTTCTCTGTGAGCCTAGTGGGGCTGCTGCGGTTCTCTTGCAGTTTCTGGTGGCATCTCAGGGGAACACAAAGCTATGTCTATTCCCCAATATAGGACTTTTATGGGCTCGGCAGTTAGCTGCCATGTAGAAGGCTCCTAAGCAGTGGGCATGGTGAGGTTTCATCTGATTGAGAAGGGGGAATCCTGTGTGGAATGTTGAACTTTCGCCATGGTCTCCATCGTTCTGGGCGTAAATTCCCTGGGATCAAGTAGGAAAATGGGCAGAACTGCTTAGGGGAATGAAATTGCCATTTTTCGGGTGAAACGCCACACCTCCAGGGTCTTAAGAGTCAGGCTCCGGCTGTAGTAGCTCTGATGAAATAGGCTATCCACTCGGGATGGCTTACTTTTTAAAAGGGTAGGGGGAGGGGCTGGGGAAGATCTGTCCTGCACCATCTGCCTAATTCCTTCCTCACAGTCTGTAGCCATCTGATATCCTAGGGGAAAAGGAAGGCCAGGGGTTCACATAGGGCCCCAGCGAGTTTCCCAGGAGTTAGAGGGATGCGAGGCTAACAAGTTCCAAAAACATCTGCCCCGATGCTCTAGTGTTTGGAGGTGGGCAGGATGGAGAACAGTGCCTGTTTGGGGGAAAACAGGAAATCTTGTTAGGCTTGAGTGAGGTGTTTGCTTCCTTCTTGCCCAGCGCTGGGTTCTCTCCACCCAGTAGGTTTTCTGTTGTGGTCCCGTGGGAGAGGCCAGACTGGATTATTCCTCCTTTGCTGATCCTGGGTCACACTTCACCAGCCAGGGCTTTTGACGGAGACAGCAAATAGGCCTCTGCAAATCAATCAAAGGCTGCAACCCTATGGCCTCTTGGAGACAGATGATGACTGGCAAGGACTAGAGAGCAGGAGTGCCTGGCCAGGTCGGTCCTGACTCTCCTGACTCTCCATCGCTCTGTCCAAGGAGAACCCGGAGAGGCTCTGGGCTGATTCAGAGGTTACTGCTTTATATTCGTCCAAACTGTGTTAGTCTAGGCTTAGGACAGCTTCAGAATCTGACACCTTGCCTTGCTCTTGCCACCAGGACACCTATGTCAACAGGCCAAACAGCCATGCATCTATAAAGGTCATCATCTTCTGCCACCTTTACTGGGTTCTAAATGCTCTCTGATAATTCAGAGAGCATTGGGTCTGGGAAGAGGTAAGAGGAACACTAGAAGCTCAGCATGACTTAAACAGGTTGTAGCAAAGACAGTTTATCATCAGCTCTTTCAGTGGTAAACTGTGGTTTCCCCAAGCTGCACAGGAGGCCAGAAACCACAAGTATGATGACTAGGAAGCCTACTGTCATGAGAGTGGGGAGACAGGCAGCAAAGCTTATGAAGGAGGTACAGAATATTCTTTGCGTTGTAAGACAGAATACGGGTTTAATCTAGTCTAGGCACCAGATTTTTTTCCCGCTTGATAAGGAAAGCTAGCAGAAAGTTTATTTAAACCACTTCTTGAGCTTTATCTTTTTTGACAATATACTGGAGAAACTTTGAAGAACAAGTTCAAACTGATACATATACACATATTTTTTTGATAATGTAAATACAGTGACCATGTTAACCTACCCTGCACTGCTTTAAGTGAACATACTTTGAAAAAGCATTATGTTAGCTGAGTGATGGCCAAGTTTTTTCTCTGGACAGGAATGTAAATGTCTTACTGGAAATGACAAGTTTTTGCTTGATTTTTTTTTTTAAACAAAAAATGAAATATAACAAGACAAACTTATGATAAAGTATTTGTCTTGTAGATCAGGTGTTTTGTTTTGTTTTTTTAATTTTAAAATGCAACCCTGCCCCCTCCCCAGCAAAGTCACAGCTCCATTTCAGTAAAGGTTGGAGTCAATATGCTCTGGTTGGCAGGCAACCCTGTAGTCATGGAGAAAGGTATTTCAAGATCTAGTCCAATCTTTTTCTAGAGAAAAAGATAATCTGAAGCTCACAAAGATGAAGTGACTTCCTCAAAATCACATGGTTCAGGACAGAAACAAGATTAAAACCTGGATCCACAGACTGTGCGCCTCAGAAGGAATAATCGGTAAATTAAGAATTGCTACTCGAAGGTGCCAGAATGACACAAAGGACAGAATTCCTTTCCCAGTTGTTACCCTAGCAAGGCTAGGGAGGGCATGAACACAAACATAAGAACTGGTCTTCTACACTTTCTCTGAATCATTTAGGTTTAAGATGTAAGTGAACAATTCTTTCTTTCTGCCAAGAAACAAAGTTTTGGATGAGCTTTTATATATGGAACTTACTCCAACAGGACTGAGGGACCAAGGAAACATGATGGGGGAGGCAGAGAGGGCAAGAGTAAAACTGTAGCATAGCTTTTGTCACGGTCACTAGCTGATCCCTCAGGTCTGCTGCAAACACAGCATGGAGGACACAGATGACTCTTTGGTGTTGGTCTTTTTGTCTGCAGTGAATGTTCAACAGTTTGCCCAGGAACTGGGGGATCATATATGTCTTAGTGGACAGGGGTCTGAAGTACACTGGAATTTACTGAGAAACTTGTTTGTAAAAACTATAGTTAATAATTATTGCATTTTCTTACAAAAATATATTTTGGAAAATTGTATACTGTCAATTAAAGTGTTTTTGTGTAAA
NM_207419	CCGGACAGACGTCCGCCTGTGGGGACTCTGGGAGCCCCGGCTGGCGCGCCCGCCTCTCCACTTCGCCTCACTCCTGTCCTGGGACAGAGGGTGCCCTGCCCTTGGGAGATGGTGCTCTGAGGCCCGGCCAGAGTCTGCAGAACCCGCGTGTGTGTGCTGGAGCCACTCCCCAGGCAGGCGGGGGAACAAGCGTGGCCCCCAACAGCGCAGGACAGGAGGAGGGGCGGCTACAGGGGCCCGCCATTTGCTGTGCACACATGGCCCCTCTGCAGGGAGAGGGGCTCTGTCCCGGCTGCGCCACCCCCACCCACTGCCCAAGCCTGCTGCCTCCCAAGTCGCCCGGCATCCACCTCTTTCCCTGAGGCTGTCCCTGGGGCCAGGCTGCCCCTCAGCACCCCCAAGTGGCCCCGTACTCAAGTCCCACCTTGTGTGTCTGTGGGGGGGCGGTAGCAGGGCTTCTGGAAGTGTGGTGACAACCAAGGACAGGAGGGGCTGGGGCCGGTGGCCGTGGCTGGTGAACCCTGGCCCTGCTAGAGACAGGAGGGGCACTGGCGCTGGGGCTGGACCCGGAACCTTCCCTCTCCTTCGCCCCACACTGAGGTGGGCGGGGCCTCAGGCTGCACTTTGGCCCAGGGCCTGAGTCTGCTCCTGGCTGGGATAGCGGGACACACCCAGGGCGCCCGGCAACCGGCAGGGGTCGGAGCCATCTCCGGGCACTCACGGGGCCTTGGCACAGAGGCTTCCGCCTTAGAGAGAAAGGCGCCCGAACAGGAAGGGGTGGGCCGAGGGGAGATTGGCAGACCCCAGGCCTCCCACCCCGACCGGGACACCCCCAGCCCTACCCCGTGTGCTGACGGCCGGTGGCGCTAAGAGGTGCCAGGAGAGAAGCCCACAGCCTGGTCCTGGCTGCAGCAGCAGGGCGCCTGGTCAGCACTCTGGGGAGCCTTGTGCTCACTCAGCCCGTTCCCAAGTGAGGACACCCAGTGCCACGCAGGCAGAGCCAGGCTGCAGCCACGTCCCGCCCACCCCACACAGAGCCCGTGTCCCTGCCAGCTCTGCCTGTCGCCTCAGCTTCCCGTGCAGCAGGGGGTGCGCAAAGGCCTCTGTCGGGGACCCCAGAGCAGCTGTGAGGGGCCCTGGGCTTGCAGGTCCCAAGTGGGCACTGCCCAGAGCCGAGCCCTTGGTGTCCAGGCCCCGGAGGACAGCTGCACGGCTCCAGGGGTTCCTGCTTGGGGGGATCCCCAGGAGGAGCCTGTTGGGGTCAAGTGTGGCAGGTGCTTGAAGAACCAGAGGTGGGGGGTATGGGCTGCTGGGGGTGGGGGTCCCGGCTGGCCATGCAGAGGTTCTTGGCCCCGGTGAGAGAGCAGGGCTGGATGGGAGATGGGAGCCAGGGGTCCGGACCACCCCAGGGCCAGGGAGGACATCTCCTCTCGCAGGCTGCCTGTTCTGTGCTGGGGAAGCACCCCAGAATCCCAGACAACCGTTCCTTTCCCTGGCCCTGGCCCTGGCCCGGCTGCCCTGGGGTCTCCAGCCTCTGTGATTCCAGTGAGCCTGTGCTGCCAGGGTGGCAGGTGGTCCTGAGGAAGAGAGTCCCGGGAAGACGCCAGCCCCTGCACCAGGGAGCTCAGAAAGTGCCCGTCACCAGGCCCAGCCAAGGACCCAGACGTGACCACAGCAGCCCCGAAGCCAGGCGCTTATTCCGAGGGACAGGCTGGACCTCCCCGCACAGACGTCGCCGTGGCCTATAGGTAGTTGCAGCTGCGGATACTAAGAAGCAGCAGGGGTCAGGCGGGCAGGGGTCGGGCTGCAGCAGGGGTCAGGCGGGCAGGGGTGCAAGGTCTCTTGGAAGCTGGCGGGGGTGTCTAATGAATGCCAGTGGCGACCCTGGTTCTCAGAGAACCGGGGTGGGGAGATGCCTGTGAGAGCCTCAGACAGCAGGACCTGCATCCCGCCAACCTTCCAGGTTTATTTGTTTAAAAAACAATGACTGAGAACTGAAAGTGAGATAAGATACGGTCACGATTCTCTGCCAAGTGATAAAAGCCTGAGGGACGCTGCCAGTGCCAGGTGGGAGCGGAAAGAGGGATGCTTGGTAGAGGCCAGAGACACGAAAAGCAGCGACAGCCTCGTGCTGCCCTGGCCACTTAGGAGACAAGGGGGAGCCACCCCATCAGAACCGCACCGGGCACCCCCGTGGTCGGCCCGTGCTGGCTTTAATCATGAGTCAACCGCACAGGAAGGGACTGGGGAACGCGGCTTCCCGCGGGGACATCCCTGTGACATTCCAGGCAAGCATCGGGCTGGGGAGGCAGCTTATCCCATGTAACTTTATCCGTTTAGTGGAATTCCAGTAAAAATCCAATTTTAAATGTT
NM_001291333	CTAAGCCAGGGCCCCTGGATCTCCTCCCTTACCCTCCTCTGCTGGGAACCTAGCACACCTGAATCAGCTGGACATACTGCTGGAGTCCAGTGCTTTCTTTCCGTCACCCTGGGGATAGTCCTTCCTGGCATCGTGGTGGGGGAGGAGCCTCTGGCTTCCCTAAACTGCAGCCTCTCTGGCTGGTCTTCACTTTCCTCAGTTGATATAAAACTCTGGGTCTTGGCCATGATGTCCTTGGACTCCATCGCTAAAGGGACCATCTGCTGCAGTTACCACAGCAACTGACCTGAGCGGCACCCTGGTCTGTGGAGATGGACTCAGGATCCAGTGACATGATTCTGAACTTTTGTGGAGTTTGACACCTTAGAGAAGCTACCCCTCAAACTGCACATCTACACACAAACAAACAATGCATAGGATTCCAAGGCTTTAAAGCTGAGAGACCCTGGCCTCAAGTTATTTCATGCGCACAGAGGGAAGCCATGTGGGGTTGCTGAAGATGCCTTGAGGTGAAATGGGGGCAGGAAAGCCACATCTTGCTCTGCATTTATAAAGACCGTACAAACTCAGATCCTTGGTACCCCTAAAAAGATTGCCAATTTTCTTCATCTTTGCCATATGGAGGACTGTGACAGACTTTGGACAGTGGCCTCTTGAGTTCCTCTGCAGTTTTGACATTTAGGATTTTGTGTCTTTTAAACTGGAAAATCTTCTAGCATGTTGGGTTGTTACAGAGTATATTTTTGTCTGCAGCTGTTTGTTGCCCCATTCCTAAGAGGAGTTTATCCATCCTGACTTGTAGCTGTGTGACTTCTTGCAGTGCCCCCACCCCATCCCCCCGGGAGAGTGTACTTCCCTGCTCCCAATGCAGAGGGATATGCACAGGCATGAGCTGTCCTGCGTCTGACAGAAGCCTGAAGAGTCATGTGTGGTTGGCCTGTGCTCTTCCCTCTGCTGTGAGAACACATTTCCCACAGAGGAGCCGTTCCATGGAGCCGAGCTACAGCAGCTGGCCTGCAGCCACTGAGTGTCACAGCAATGAGAGAGCAATGTTTGCTGTAGTAAGCAGTGAGATTTAGGGGTTGGTTGTTACTATAGCAGAGCTAATACATGAGTAAACTGAAGCCAGCTGCTGTCCTTAAAA
NM_001286365	GAGGGTTTGCCTTGGATCCGGGCACAGTTGTGAGGGCTCCTCTGCATCACCTACCAGGATGTCTGGAGGAGAAAAAGACAGAACAAAGATGGAAGTGGCCTGGGCCCCTGGGGGTGGGTCCTCTCTGTTGTTTTTAATCTGCACCTTATAGACTGATGTCTCTTTGGCCGGAGCCAGATCTGCCCCTCAGTGCATTCGTGTGCTCGCACGCGCAGACATCCCTTCTCCCCCATACACACATATACACTCACAGCCTCTCTGGCCTCTTCCCTTGGGGAGGGGCCACCTGTAGTATTTGCCTTGATTTGGTGGGGTACAGTGGATGTGAATACTGTAAATAGCTTGTGCTCAGACTCCTCTGCGTGGAGAGGGTGGGTGCAGGAGGCAGACCCTCCCCCCAAAGCCCCCTGGGGAGATCTTCCTCTCTCTATTTAACTGTAACTGAGGGGGATCCCAGGTCTGGGGATGGGGGACACCTTGGGCCACAGGATACTGGTTGCTTCAGGGGTACCCATGCCCCCTGCCCTCGCCTGGAATCAGTGTTACTGCATCTGATTAAATGTCTCCAGAAATAAAGAATAATTCTGCCAA
NM_005654	ACCTTGGGCGCTTCCCACCTGCCCCGTCCCCCTAGAGACTCAGAGGACCCACCTGGGCCAAGGACTCCAAAGCCGCGGGGACACCGGGAAGTGCAGCGGGCCAGGCAGGCTGGGTGGGAGGGAGGAGGGCCGAGACAGGAGCAGCCCACCCAGCAGAAATACAATCCGAGCTACAAAGCATGGGAAAAAGAGACTCTTTTAGGATCAGATCTGTGAGCACGTTGGCGAGGAAAAACAAAACAAACAAAAAAAAGAACCTTGTGTCTGTCTGGTGAAAAAAAGAAAAACAAATTGGAAGAGAGGACCATGAGAATTTTAATAAAACAGAAGGAAACTAATGGACCTTCCAGGATTTATTGTGGACGGATGTGGATATATTCTGTACAGGAACAACACATATGGAAGTGGACTGAAGCCTATGTAGAAACACACACACACTGAACATTGTTATTCATTTTGTAAAATACTAGTCTTTATTTTCATTTTTTGTAAAATTTAAACATCGTATGCGCATAAAGAAAAAGGAAACAAGAATTAGGGGAAAATAACATTTTCCAAATAATTATAAAAAATTGTCCTGTGTCTATGTATCTATATCTGTTTTGTATTTTTTTCTGGTTCCAAACCAGATTTCCTGTGATTCTATACTAATAATTTTTGATATAACCCTTTGCTTCTTATAATGAGTGCGATATATGTTGTCGAGGCTGTTCTTCAAGAATTAAAATTGAAGTGAAAATTTAAACAAAAATAAAAGAATTTAGCAAAA
NM_001256182	CACCGCGGGACGGCCGCAGGACGCAGGCGAGGGCCGCACGGCTGCCCAGGACTGCTGCTGAGCCCCAGGGGCGGAGGAGGGAGCGCCCTGTCCACCCGGGCGGGGAGAGACCCCGAGAGAGACTGCACTTGGCCACAGCGCCTCCATCCCTTCCAGACTGGTCCAGACGTCGGGGAGGTGAAACACGTCTCTTCTCTACCAGCTGCCGCGGCGGGGGCAAAGCCCCCAGAGCCTCACTGGCCCCGGCGGGATGAGGAGACCATGCCGGGCGCGCACACACGGCAGCTTCTGTTTGAAAACGGCGACCTTCGGGCCCTTTTCTCCAGCAACTGCAGAGGCATTTCAGGAGTTGGAGAACGGAGTACATTTTTAAAATTTTTTGTTCCATTCTGATCAACTAAAGAAAATTAAGGTGTCCACCTCTCACAAACAGTGACCTGCAGGTCGGAGGGGCAGGAGCCCCATCCCAGCCGTGGTTCTGTTGCCGCCGAGCTGCGACGGCCTCAGACTGGGCTTCAGACCTGGTGCGGAGCCAGGCGGAGGGACACAGAGCCAGGACTCCCAGCCGTATTGAAATGGAGTCAAATCCGCGTGGTTTGTATCTTCTTTCCTTTAATCTTGGGCATTTTGTTTCTCTTTCTGAGAACGTAACTTGAAACACTACAGAGCCAATAATCATATAAAAAGTGTATCCGTAAACGCTGTACAGTTTTATATACCTTCACAATGTACTTTTGCTGCCTTCTAGATAATTTATTTTGCAACACATTACTGCACAGTTGTAAATAACTTATGTACTGTAACATCACTTTCAGTTATGTGTAAAGAAATAAATAAATTAATTAAAA
NM_080820	CTCAGGAGGCAGAATTCAGTGTGTTATCATTGGGCAGAACTGGATCCTGAAAAATTCAAGATGCTAAGCACCTACACTACTTTAAGAATTTGGAACTGAAACATGAAGAGGAAGACAGAAATAAGAATTTGGGAACCTGAATAGCTCTGCAAAAAACACCAAAGGACCGTTTTATCGTTTTCTGTTGTTGCTGTGGTGGAGTGATGCAGTGGGCACTGCCGGTGGGCCAGGGGGCGGGTGCGCATGTGGTAGAAGGTGTGCGCTCGTGCCTCCCCCACAGAAAGGCTTTGTTGGTTTCTACCACATCTTGGCTTGCTTTTGGAACAGGCTGGCCCAGCATCATTTGTCATCAAGTCCACTGTGGTGTATTCTGCGTGTCCATGGCGGGGGTTCTCCAATACACTCACACTGTCCATGTTCTTTTTATTGCCAGGGCCCGTGTTGAAGTGTCAAGAGAGCAATCATCAATGATAATGTATTGTGTGAGACCTTTGCATCTTGTAAATTTTCTCTTTTTTCTAAAAATAAATAATAATAAAATCCTAAATCTCAACAAACCACTTTATTATCAAACAAATTCTGCTCTGTTTCTGCATAACGATGATGTCCATAGAAATGCAATGCGTCTGACCTCTCTCTATGCGTATCTACACTTCTTTTCACATAAGTCTCTCGCAAGAGGGCCTTCTCTAACTGGCCCACACAGGCTCCTGAGTCCAGGTGGGAGCCTGTCTAGCCAGTTTACAATTGATGACATGGTACTTGGAAGTGAGATGTCAGGAAAAGGGAGTGTGGGTCAGAAGATAGTCCAGTTTCAGAATGGCCACACTGTTCTGAGACCAAGTGTGGAGCCACATCTGGTGTATCCAGCTTTGGGAGGTGGAGGAAGGCCTCAGCATGGCGGGTGGTGCAGATACCCTTTATCCAGTAGCTACATGGTTGTCCATGTATCCAAGTCACCACACCCAGCACTCTGGGAAGAAAGAATCACATTCTGCCAAAGTAATTTCTCAGTTAAATTTCAGTCTACTGGTGGCACACTCAGAGTAGTCATTTTTTGACATATGATTTAATAGCTTTATTTATATATCTAATAACGCTCGCATATATGCTCTCTGGAAAATATTTTTGTATATAGAAGAGACATCCTTAATTGTGATTTTTATAATGCTGAAACTCTGTCTTCTGTGACCTCTATAATAACTTCTGAATCCATCTAGTCTGACCCAGTCATCTACTTCAAATGATAATAAATCAGAAAATGTGGAAAACAAAAAAGCTCAAAACACATCTCTTGGAATATAGAGTTGGAAAAGGGTCTGCCAGACTGCTTTGTTCTAAACCAATTCAGATGGTCCAGTGTAATTCACAATGGTTTAAACCTCTAGATTTGAAGTCATTACATCCCAGATGCAGACCCTGGCCAGCTCCCTAAGCTGTGTGGGCAGTGAGGTCCCAGAAGCTCTGCTGTTTGAGTTATCTAAGCAGGGTTTTACAGAGTGAATTCAAATTCACTTTAAAGCTACTTGAACCTACATGTCGATAAACTCAGTTGTAGGGTTTGGCTTGCTGGATAACTGTCATGTTTCTCCACCACAGCATTTTATTGCCACCAATTAATGCTTATTGAACAGTTGCAGCCTGTCCTTGTAGTAAGGGGTAACGAGGATTGCATAGAGATACGACCTAAGGATCATGACATTTGGATGGTGGTAAAATGCTAAAGGCCTTTGTTGGTCACAGCCCAGTTCCTGGCTCCCATTCTAAAGGGACAGAGACATACCAGAGAGTGAGCACCATGTGGTCAAGTTGCTGAAGGGTCTGAAACCGTAAAGGAAGAGCTGAAGGAGCTGGGGCTGTTTCATCTGGGAGGGGAACTCTAAATGTTTGAAAGATGTGGAAGAGAAGCTGGGTCAGGAACAAAAATAGGAGCAATGGGTGTAAGTTGCATCAACGTAGATTCTGGCATTCTAACAACATGATTCAAAAGTGGAAGGTGATGTTGGGAGCTTTTGGTGTTTGAGCAGAAATTCTGAGCCTATATGTGTGAGGGGGGATCTTTGATTAATTAAAACATCTTCCTCACAGTATGCAGGAACATGGTAAAAGAAAGCATTTACTACTTTTGTAAACATTTTGGATTGAAGAGAACTTTTCCATCATCCTGAAAATCACTTTCAACTCCTGGGATCAGAGAAATAGCAGTGAATACACCGAAGTCTGGCCTAAGAGGGTCAGATCTAACCACAGGGCCAGATTATAGAGAAAAATGAAAGCTCAAGAAGAAACCCCATAATATCTGCAGCTGCCTCAAAAAGGTGGTTAATTTCCACCCCCACCTACACTCCTGAAGGTCCTTTCCTAGTTGCTTTGAAACTAATGGCTAAAATTAGATTTTGGGTGGCATTCTTGTGGAGAATAAATCTCTCAGTCTTTACATCTCTCCCAACATCTCTGCCTCCTTCTTTCTGCTTATTTATAAAGCATACTGCTTATTGTCCATTAAAACATCATTTGAATGAGGATGGGAGAGGAGAATCGTACCATGTATGGCTTTTCTGAGAAGCCTTGGCAGATCACAGACCCAGGACTTTAAACAGAGTGCTGTGCCGATAACACTGCATAGCAGGACCCATTTAATCTTGCCTTTGGTGGTTTACTTTACAGGAGACCAAGCTCTTGTGGCTACACAAAACATAGACCAAATAAAGGCATCTTTGGGGGCTGGATGTCCATAGCAGCACCTCATGGTTAGTGGTCCCAGGGAGGGCATTTTCTCTACCAAGCAGTGTCCTGGCTCAGATGGGTGCCAGCTGGCATATATATGGACAATTTGGCATTTCATTGATTTGATCATAAGGAACAAATAGTTCCGCAAACACCCTATTTCCTTTGATATGGTAACATTTGAGTAACTCCAAAGCCAGAGAGGCAATCTTTTCTATCTCTGGTTTGTCAGATTTTCTGCCGTTTTTCAGCCAGGCACTTTAAGAATTCTTAATTTGTTGTTCGTTATTGATTCAGGTCCTTTAAAAATAGAGTTAAACACCCTCATCTCAGAAGACATGGAATAATATCAAAAGTAAAGCCACCCACTGGCTGCATCAGAAAAGAAGAGGGAGGCCGGGCGCGGTGGCTCACGCCTGTAATCCCAGCACTTTGGGAGGCCGAGGCGGGTGGATCACGAGGTCAGTAGATCAAGACCATCCTGGCTAACACAGTGAAACCCCGTCTCTACTAAAAATACAAAAAATTAGCCGGGCGTGGTGGCGGGTGCCTTAGTCCCAGCTACTCGGGAGGCTGA
NM_003745	CCGGCAGCGCCCGCCGTGCACGCAGCATTAACTGGGATGCCGTGTTATTTTGTTATTACTTGCCTGGAACCATGTGGGTACCCTCCCCGGCCTGGGTTGGAGGGAGCGGATGGGTGTAGGGGCGAGGCGCCTCCCGCCCTCGGCTGGAGACGAGGCCGCAGACCCCTTCTCACCTCTTGAGGGGGTCCTCCCCCTCCTGGTGCTCCCTCTGGGTCCCCCTGGTTGTTGTAGCAGCTTAACTGTATCTGGAGCCAGGACCTGAACTCGCACCTCCTACCTCTTCATGTTTACATATACCCAGTATCTTTGCACAAACCAGGGGTTGGGGGAGGGTCTCTGGCTTTATTTTTCTGCTGTGCAGAATCCTATTTTATATTTTTTAAAGTCAGTTTAGGTAATAAACTTTATTATGAAAGTTTTTTTTTT
NM_015380	CCGACACCCCTACAGGAGAAGCTCTGGGACTGGGGCAGCAGCAAGGCGCCCATGCCACACACCGTCTCTCGAGGAAACGCGGTTCAGCGATTCTTTGACTGCGGACCCTGTGGGAAACCCCGTCAATAAATGTTAAAGACACACTC
NM_001168375	TGGCGCAGTTCATTGTAAAGTGGAAGGACCCCTTGAATCCAAGACCAGTCAGTGGGAGTTACAGCACAAAACCCACTCTTTTAGAATAGTTCATTGACCTTCTTCCCCAGTGGGTTAGATGTGTATCCCCACGTACTAAAAGACCGGTTTTTGAAGGCACAAAACAAAAACTTTGCTCTTTTAACTGAGATGCTTGTTAATAGAAATAAAGGCTGGGTAAAACTCTAAGGTATATACTTAAAAGAGTTTTGAGTTTTTGTAGCTGGCACAATCTCATATTAAAGATGAACAACGATTTCTATCTGTAGAACCTTAGAGAAGGTGAATGAAACAAGGTTTTAAAAAGGGATGATTTCTGTCTTAGCTGCTGTGATTGCCTCTAAGGAACAGCATTCTAAACACGGTTTCTCTTGTAGGACCTGCAGTCAGATGGCTGTGTATGTTAAAATAGCTTGTCTAAGAGGCACGGGCCATCTGTGGAGGTACGGAGTCTTGCATGTAGCAAGCTTTCTGTGCTGACGGCAACACTCGCACAGTGCCAAGCCCTCCTGGTTTTTAATTCTGTGCTATGTCAATGGCAGTTTTCATCTCTCTCAAGAAAGCAGCTGTTGGCCATTCAAGAGCTAAGGAAGAATCGTATTCTAAGGACTGAGGCAATAGAAAGGGGAGGAGGAGCTTAATGCCGTGCAGGTTGAAGGTAGCATTGTAACATTATCTTTTCTTTCTCTAAGAAAAACTACACTGACTCCTCTCGGTGTTGTTTAGCAGTATAGTTCTCTAATGTAAACGGATCCCCAGTTTACATTAAATGCAATAGAAGTGATTAATTCATTAAGCATTTATTATGTTCTGTAGGCTGTGCGTTTGGACTGCCATAGATAGGGATAACGACTCAGCAATTGTGTATATATTCCAAAACTCTGAAATACAGTCAGTCTTAACTTGGATGGCGTGGTTATGATACTCTGGTCCCCGACAGGTACTTTCCAAAATAACTTGACATAGATGTATTCACTTCATATGTTTAAAAATACATTTAAGTTTTTCTACCGAATAAATCTTATTTCAAACATGAAAGACAATTAAAACATTCCCACCCACAAAGCAGTACTCCCGAGCAATTAACTGGAGTTAATTGTAGCCTGCTACGTTGACTGGTTCAGGGTAGTTCCCCATCCACCCTTGGTCCTGAGGCTGGTGGCCTTGGTGGTGCCCTTGGCATTTTTTGTGGGAAGATTAGAATGAGAGATAGAACCAGTGTTGTGGTACCAAGTGTGAGCACACCTAAACAATATCCTGTTGCACAATGCTTTTTTAACACATGGGAAAACTAGGAATGCATTGCTGATGAAGAAGCAAGGTATTTAAACACCAGGGCAGGAGTGCCAGAGAAAATGTTTCCCCATGGGTTCTTAAAAAAAATTCAGCTTTTAGGTGCTTTTGTCATCTCCCGCAGTATTCATCCTCATGGGACCATCTTATTTTTACTTATTGTAATTTACTGGGGAAAGGCAGAACTAAAAAGTGTGTCATTTTATTTTTAAAATAATTGCTTTGCTTATGCCTACACTTTCTGTATAACTAGCCAATTCAATACTGTCTATAGTGTTAGAAGGAAAATGTGATTTTTTTTTTTAACCAGTATTGAGCTTCATAAGCCTAGAATCTGCCTTATCAGGTGACCAGGGTTATGGTTGTTTGCATGCAAATGTGAATTTCTGGCATAGGGGACAGCAGCCCAAATGTAAAGTCATCGGGCGTAATGAGGAAGAAGGGAGTGAACATTTACCGCTTTATGTACATAACATATGCAGTTTACATACTCATTTGATCCTTATAATCAACCTTGAAGAGGAGATACTATCATTCTTATGTTGCAGATAGCCCTCTGAAGGCCCAGAGAGGTTAAATAACTTCCCAGAGGTCATGGCCAAGAAGTAGTGGCTCCAAGAACTGAATGCAAATTTTTTAAACTGTAGAGTTCTGCTTTCCACTAAACAAAGAACTCCTGCCTTGATGGATGGAGGGCAAATTCTGGTGGAACTTTTGGGCCACCTGAAAGTTCTATTCCCAGGACTAAGAGGAATTTCTTTTAATGGATCCAGAGAGCCAAGGTCAGAGGGAGAGATGGCCTGCATAGTCTCCTGTGGATCACACCCGGGCCACCCCTCCCTCTAGGTTTACAGTGGACTTCTTCTGCCCCTCCTCCTTTTCTGTCCTTGGCCATCTCAGCCTGGCCTCTCTGATCCTTCCATCACAGAAGGATCTTGAATCTCTGGGAAATCAAACATCACAGTAGTGATCAGAAAGTGAGTCCTGTCTTGTCACCCCATTTCTCATCAGAACAAAGCACGAGATGGAATGACCAACCAGCATTCTTCATGGTGGACTGCTTATCATTGAGGATCTTTGGGAGATAAAGCACGCTAAGAGCTCTGGACAGAGAAAAACAGGCCCTAGAATATGGGAGTGGGTGTTTGTAGGGCTCACAGGCTAACAAGCACTTTAGTTGCTGGTTTACATTCAATGAAGGAGGATTCATACCCATGGCATTACAAGGCTAAGCATGTGTATGACTAAGGAACTATCTGAAAAACATGCAGCAAGGTAAGAAAATGTACCACTCAACAAGCCAGTGATGCCACCTTTTGTGCGCGGGGAGGAGAGTGACTACCATTGTTTTTTGTGTGACAAAGCTATCATGGACTATTTTAATCTTGGTTTTATTGCTTAAAATATATTATTTTTCCCTATGTGTTGACAAGGTATTTCTAATATCACACTATTAAATATATGCACTAATCTAAATAAAGGTGTCTGTATTTTCTGTAATGCTTATTTTTAGGGGGAAATTTGTTTTCTTTATGCTTCAGGGTAGAGGGATTTCCCTTGAGTATAGGTCAGCAAACTGTGGCCTACAGCCTGTGTGTGCACGCCCCATGAGCCGAAAAGTGGGTCTTATGTTTTCAAATGGTTAAAAATAAATAAAAAAATTTGAAACATGTGAACTATATGACATTCAGATTTGTGTTCATAAATAAAGTTTTATTGGAACATA
NM_001185074	GGGAAGGAAAATGCAGCACTCTAAATGGCCACTCAGGCGTTCCTATTCACTCGGAAAATTAGGTTCATTTCACAGGACACAGCAGTGTAGATCAGGCTTCAACTTAACATTTAAGGGAAATGTCAGATTTTTTTTTAATTTAATGAAATTGTTAATGAGGAAAAATTTTTAATATAGTCTTATCTACCACACATCCCCATAGATTTAAGGATTTTAATAGAAAGACATGATGTATGTATTTAAGCCACGTTAAAAGAAAAAATATAACTATGGACCGGTATTCAGTGAATACAGTTTCATGGTTTTTAATTCTTTCAAAGCACATTAAAAATGGTGTGCTGATAAACCCCAAGTAAATTAACCCTTTTTCCGTATAAATCCATTTTTTGTTTTGAAGAGGGGAAATTATATTTATTGTTGTTTACTGAATCCTGGTGTGAAAGCATATCAGATATGTATGAACTGCTACTGCTGTACTTCCGATTTACGGACATCATTTTATTGCTATTTGTAGACGTGATAACATGAACATGAGTACCTATTTATGTGGGCCTTCAGTGGATGGGCAGTGCCACTCAGGTCTCTGGGGTTTCCCTCTCTAATTTTAAGTAAATTGACATATAACTACTATGCTTATAAAAATGAAGTAAGGAAAACAAGTAGTCCTGTTTGCCACTAAAAACATTTTCAAAGGAAAAATAAAATGAAAGTACTTTTTACTTTTTATGATACTCAGAAATTAGGATGAAGAACTTTTAAAATTGCTGAAGATCAAAGAGGTTATCTCTGCCAGTCACAAGTGTGGCTGGTGTCATTCTGGGTCTGACTGGAGCCCTCCTGGACTGTTTCTTTAATTTCAAAAGCCCTGCAGACATAGTACCTGGTCAGAACTATGCCTCGGTTTATTTATCATTTTGAAATAAAATCAGAATTTCAACCTGTAA
NM_004187	CAGTGGCTGAGCCTAGCACAGACCCTGACAGAGACCCCCCTCGGCCTCAAGGATCCTCTTTCTGACCATCAAGCCTGCTTCTTGGGGGGTGGGCGGGTAGGGGGGTGGCCATCCCTGCTACCCGCCCACCCCTGAGTCCCTTGACTTTTGTATTCTGACTCCAAGGTATTGTTCAGACCTCAGCTCCTGGGGGCCGGCCCCTGGAGTCTTCCCTCCCTGGTAGCCTCTAACCAGCATTCCCAGACACCTGAGGCAGATAGATGGATGGGCTGGTGGGCAGGGGGGTGGCTGGGGCTGGGCCATCACCATTCCAGAGACAAGGCCAGTGTATATGCAAACTGGGGGACTCTCCTCCCTTCTCTCCCCAGTTCTGGTCCTGGCCAGGCCATGCTACACTAACCCCTGCCCCCACTCTCCTCCCCTCTTTTCCTTCCTTCCTACCCCCTTCTCCCTCTCCCTTCCCCTGACTGTTCCACCCAGGAGGAGGAAACTTCACATAGCCGTGCTCACAGTTTTTTATTTTAAAGGAATTTGGCTGGGGAGCTGAACAGGGCTCCCTGTGATCTGAAGAAAGCTTTTGGTGCTTGTCCTCACAACCACCTCAGTCCTCCCTCCCTGTCCTCCCCTGTCTCCTTTCCTCCTCCTGGGTTCATGTTGTAATAAAAGAAGATTGTTGGTGTGTAATTAATTTGTTCAAAAGAAAAAAAAAAGCAAAACAAGAAACTTGGTTCCAACTGAAGCCTATTTTAATTTTATTTTATTATTTTCCTCTTGTTAGAAATAAAACCCTTAGAAACATTTTTTGGAAA
NM_001297705	GCAGACAGACATGATGTGAGTTGTCCAAAGACATTCACTGAACAATGCCAGGGATACAAGTGCCATGGATACTCTACCGCTAAATGGTAATTTTAACAACAGCTACTCGCTGCACAAGGGTGACTATAATGACAGCGTGCAAGTTGTGGACTGTGGACTAAGTCTGAATGATACTGCTTTTGAGAAAATGATCATTTCAGAATTAGTGCACAACAACTTACGGGGCAGCAGCAAGACTCACAACCTCGAGCTCACGCTACCAGTCAAACCTGTGATTGGAGGTAGCAGCAGTGAAGATGATGCTATTGTGGCAGATGCTTCATCTTTAATGCACAGCGACAACCCAGGGCTGGAGCTCCATCACAAAGAACTCGAGGCACCACTTATTCCTCAGCGGACTCACTCCCTTCTGTACCAACCCCAGAAGAAAGTGAAGTCCGAGGGAACTGACAGCTATGTCTCCCAACTGACAGCAGAGGCTGAAGATCACCTACAGTCCCCCAACAGAGACTCTCTTTATACAAGCATGCCCAATCTTAGAGACTCTCCCTATCCGGAGAGCAGCCCTGACATGGAAGAAGACCTCTCTCCCTCCAGGAGGAGTGAGAATGAGGACATTTACTATAAAAGCATGCCAAATCTTGGAGCTGGCCATCAGCTTCAGATGTGCTACCAGATCAGCAGGGGCAATAGTGATGGTTATATAATCCCCATTAACAAAGAAGGGTGTATTCCAGAAGGAGATGTTAGAGAAGGACAAATGCAGCTGGTTACAAGTCTTTAATCATACAGCTAAGGAATTCCAAGGGCCACATGCGAGTATTAATAAATAAAGACACCATTGGCCTGACGCAGCTCCCTCAAACTCTGCTTGAAGAGATGACTCTTGACCTGTGGTTCTCTGGTGTAAAAAAGATGACTGAACCTTGCAGTTCTGTGAATTTTTATAAAACATACAAAAACTTTGTATATACACAGAGTATACTAAAGTGAATTATTTGTTACAAAGAAAAGAGATGCCAGCCAGGTATTTTAAGATTCTGCTGCTGTTTAGAGAAATTGTGAAACAAGCAAAACAAAACTTTCCAGCCATTTTACTGCAGCAGTCTGTGAACTAAATTTGTAAATATGGCTGCACCATTTTTGTAGGCCTGCATTGTATTATATACAAGACGTAGGCTTTAAAATCCTGTGGGACAAATTTACTGTACCTTACTATTCCTGACAAGACTTGGAAAAGCAGGAGAGATATTCTGCATCAGTTTGCAGTTCACTGCAAATCTTTTACATTAAGGCAAAGATTGAAAACATGCTTAACCACTAGCAATCAAGCCACAGGCCTTATTTCATATGTTTCCTCAACTGTACAATGAACTATTCTCATGAAAAATGGCTAAAGAAATTATATTTTGTTCTATTGCTAGGGTAAAATAAATACATTTGTGTCCAACTGAAATATAATTGTCATTAAAATAATTTTAAAGAGTGAAGAAAATATTGTGAAAAGCTCTTGGTTGCACATGTTATGAAATGTTTTTTCTTACACTTTGTCATGGTAAGTTCTACTCATTTTCACTTCTTTTCCACTGTATACAGTGTTCTGCTTTGACAAAGTTGGTCTTTATTACTTACATTTAAATTTCTTATTGCCAAAAGAACGTGTTTTATGGGGAGAAACAAACTCTTTGAAGCCAGTTATGTCATGCCTTGCACAAAAGTGATGAAATCTAGAAAAGATTGTGTGTCACCCCTGTTTATTCTTGAACAGAGGGCAAAGAGGGCACTGGGCACTTCTCACAAACTTTCTAGTGAACAAAAGGTGCCTATTCTTTTTT
NM_001308229	AACGGTCAAGAAATCTAGAGGTAACCTTCTCCAAAGAGTGAAATATGTAAATATATGGACGTTTTTCATTGAATCAAAATGGAAGTTTTGCCAAATGATCAAAGTGTTAGTCCAATGGTATTTAAATATTAAAAAGAGATGATTATTATAAGCATAATGTCAGAATTAATTTAAACAAATTATAATTAATGTAATATGATTTTAGGAAGGATGAAACACTTTATGAGAAGTTACCAGGCTGAATGATTTACATATATAGTGCTAATGTGTGAAGAGAAAGTTTAACTCTTCACCCACTATGTTGTTTTTAGTTATTTTGGGCTGCCATATTGAATTTTTTGTTTGTTTGTTTTGAGAAGGCGTTTCGCTCTTGTTGCCCAGGCTGGAGTGCAATGGCGTGATCTTGGCTCACTGCAACCTCCTGCTTCCTGGGTTCAAGCGATTCTCCTGCCTCAGCCTCCTGAGTAGCTGGGATTACAGGCATGCACCACCATGCCCGGCTAATTTTGCATTTTTAGTAGAGACGGGGTTTCTCCATGTTGGTCAGGCTGGTCTCAAACTCTTGACTTCAGATGATCTACCCACCTTGGCATCCTAAAGTGCTGGGATTACAGGCGTGAGCTACCAAGCCCGGCTTTTTTTGTTTTGACATGGAGTTTCGCTCTTGTCACCCAGGCAGGAGTGCAGTGGCGTTATCTTGGTTCACTGCAACCTCCGCCTCCTGGATTCAAGTGATTCTCCTGCCTGAGCCTCCCAAGTACCTGGGATTACAGGAGCTCCCACCAAGCCTGGCTAAGTTTTGTATTGCCATATTGAATTTTTGTTTAGAAAAGATATGTGTTTATGTTTCCAGTTTTATTACCTTTCACTATTTATAATAAAGGAATTCTTTATGCTTTA
NM_001318025	CTATTTAGAAACATTTAGATGCAGTATTTTACATACAGTTCTGGTTTTAACACTGTATAAAACTTTTGTGTAATAAAATGGACCTTTAGTTTTACAAGAGAAGCAGGTTGTAAAATAAAGTACTTTATGGATAATTCCTGAAAGAGTTGTACATGTAAGAACTGTGAATATCAGCTCCTCTGGGTCCTGCTTACCTTACCGCTGACTTTTCTTTCTTTCTTTTTTTGGTCTGGGCAAATCAGTGGTTTGTGTATAGATTTTTTTTTTTTTTTAATTTAGGATTGAAGTTTTTAAACTGGAAAGTAATTACAATTTTGAAAAGTTTTTTGAGATTATCACATTTAGTTTATACATATGCAAGAAGCTTTTTGTCTTGTCTCTTTCTGATAGCTCTAGCAGTTTTCATATTTTGGTCATAGTTTCAACATTTTAACATGTGAATTATAGGGTTTCATGCTGGTTTCCAGATTTTATTGTTTGGCTACGTACAATGGAACTTTAAGTCATATATACATACATATATATATATATATATATATAATTCTAAGGGGGGAAATGTTATATTTTTCTGTTTCTATAAGAGATGAATACAGTGGATACTTTTTCTATTGGTAATGATTGAGTTCACCTCTTTCAGAAGACATTTTCTTTCTCTTCTGAGTAATTGAAATAAAATCTGGCCCTTGTGAAACCCTGGAAATCTTAAGTCTGTTGAAATACCAGGTTAAACACATTCCAAGAGATCTGTTCAAACTCAAATTCTTTTGTATACTTCTGAGGTGCCTGAGAAAAAGACTTCATTATTTATGAGAAAATATGCTTTATCTTGGAAATTGTGTTCAAATGTTAGCTTACTATTTTGTAGAATGAATGTTTATGAAGCTGATATGAGACCATCTCAGAAGAACCAAGTAGGTTCCTTGACCTTTTGCTTGCTTTTCTGAACATTGTGAATATTACACATGTCTTTCTAAATTATTCTAGGGTATGCAAATGTCAATGGTATGAAACACCACTGTACTGGAAGAATTAATATATTACTTTAGTATGTACCTGAGCTAAATGACTGAAGCTTTAGGGGTGCATAGAAACCACCATAATTTGTATGACATTTTGAAGTGAATTAAATATTTTTGAACATGCTTCTTCGACAGCCAGTGTTATATTTTTCAGATCAACACAAAGCACAATGATTACTCGAAATTCAGTATTTTCAAATTTACATATTTAAAGTCATGCAAGCTGTAACTTCCCTGTCAAAATTACTGGCTGCCAAATTTATACCTGTTTCTTCAGCTGTACCTTTTGATATTTAAAGTTTTTAAATTTCTGTAAAGTAGATTTTGTAGAATGTAATGTGTTCACTGCCTTTGTGAAGCGGTATATAATTGTATAATTTCTGTGTGTAAACTGAATGCTTGGGCTTTCAATACAGTATTCATATAAAGCAATAAATATTAATGTTATGAAATATTTGACTACATTTTTATCAAAATATGAAAGAATCCCCCCTTTTTTAGTTTCAGATACCTGAACTACACAGATGAGCTTCTAAAACTGATGCAAACAGTTTCTGACACTGTATAATATGCTTTTGGGTGATTTGGGGGGCAACCACAAGTTTTGCGTTTTGACTACTTAAATCATCATGGCTATAAATACCAAAACGATTTGGATCCATTTATGTTTGTAGGATAATATACTACTGACTGACTTGACTGTCAGGTTCACAACAGCTAGATGATATATTTATGACTATGTCTAATAGTTGAAATAAAATCTGAATATTGATTTACTATACCCAAGAGGGGAGAAAAATTAACCATTGTAAATTTTTAAAAAATTTTTCAAAAATGTTAAAATGAGGCAAATTTAAGTTTACAAATTTTGAAATTTTCTTTTGAATATTTATGAAATTGTCAGTAAACTTACCTAAGATCCTGTGACCTTTTGATATTTTTTATTTTAATTGTAGTGCCATGGACCATTTGTAAACAAATTGATTTACTTTTGTTGGTTGTAAGTTGAAGATTTAGCATTATGACTTTGAGGTCTGTGGTTTTATTTGTAAACTTGCAATTGCTATATTTGCAAGGGCAAATGTATTTCTTTATTAAATAAAGTACAATAATGGTGAATGTACCAAAATGACATCACTTAACTCTATGAGAGATCTGCATTTTAATCTATAGTTTAATAGTTTTAATATTTATTAGATATTCATATGTTGATCATAGATCAAACTTGTTGCTGTTTATACAGATAATTGTAGAATGCTCATGGAATATCTTTAGGGTAGGTGGAATACTTCTGTAGTTAAATTGGGAAACCTTGTTCAGCTGGTTTTAGATATTGATGGCCATTTGGAAGTAAATTTCCGCAGGTATTCATAGGTGCACTTAACACAGACTTTGCTTAATGAAAATGTCAGTTCTAATAGTAACTGATTCACTTCTGAACAGAAGTGATTTTAGGCATATTTCTTAACATATATCAAGCAAAGTCCTGTTAAAAGATCTAAATGAAGAATGGAGACCTCAGTGATTAAAGATATTTTGTTTCTGACCTTGAGCAGATTGCTTACCTGTTCTCTAGACTATAACCCAACATGTAAAAAAAATTTGAAGATGGTGATGAGGAAAGTGAGATATATATATATATATGTATTATGTTTCTAGCACTTTTCCCTTTTAAAAAGTGAAAATATCCTTGTACATTTTTGAAAAATATATTTTCAGTTCTGAAAAATGTAGCAGAAGTAGTGAAAATGTCATATTTTAAATGTTGATTATTAGATAAATTTAACCTGCTTAGGGTTTATTGTAACTACACCTTTCAGACGTGTGTTTTGGAGTAGTGGAATTGCCAGCCAGGCCCTGTGGCTTGGAAAGGCATCCCAGAAATCCTCGGCCAGAAGGTGTGGCTTGTTAAAGCATTGAGATTCAGAGTATTTTGTTTTGCCGGTGTAGATAGGCATGTATTTATGCATTTTTGCATTTGTAAAATCAACTTTTCAAATAATGTAAATGTAATATACTAGTTTACTTAAAGGTACTTGGGCAGAATCTAAAGCTGCTACAATGTTTGATTATGAAAAAAATGTAACATGGTAAGGATGAAAATGCAACTTACAAAACCAAAGGAATTAAAAATTTTCGGTAGTGTTTCAAATTGTCTTCTGAACAGGAATTTAACATTGGTTTTGATGAAGGTGAGGGTCAGTTCTCAAGATTTGTGCTAATCATAAAATGAATGAATGCAAAACACCTTGTAATTTCATATGGAATTATAAAAATTAGGTTTGCTGGGTTTTGGCCTAATAAGAGTGCTAGTATGTATTGGTTAGACTACATCTTACTATTTCACATTTTAAAAATCAGTACACTCTTCAGGATTTTCTTTTATTTCAACTTGGAGCCTAGATTACTTTGCCAAATGTATTATTTTCATAATGCAATAAAATATAAATTAGAATA
NM_001278203	AGGAACACCAGC
NM_152288	GACTGGTGTTAGCCACCGCTCACTGCAAGCACTGCCTCCCTCCGGGGTCTGTAAGAGGCCGCAGGGGCCTACAGACCTCATCCCCCCATCCCCTGGCTGGAGCCACTTCCAGTGGCCACTCTCAGGCAGAGTTCAGATTCCTGCCCGCAGGGTCCTCTGGGCTGGGCCTTGGGGCAGCTCCCACATTCCCAGGGATTTTCCCCATCAGTCTGTCCCTTGGGTTTTGCAAGCTACTCTGCACCTGGGCTGGCCTCAGTTGAAGGATCATGCAGTAGATAGAGGGGAGGCAGGGAGAGCTTGTGGGACCTTCAGTGCTGACTTTAGCCACCATTTCCATTCCTATACAGGATGTGAAGGTCAGAAGGCAGCCAATTGTTGGTTTAATTTTTTTTTTTTTTTGAGACAGTCTGTTTCCCAGGCTGGAGTGTAGTGATACAGTCACAGCTCACTGTAGCCTCGACCTTCCAGGCTCAAAAGATGCTCCCACCACAGCCTCCCAGGTAGTGAGTAGCTGGTACTACAGGTGTGTGCTGCCACACCCGACTAATTTTTTTGTAGAGACGGGGTTTCGCTGTTCCCAGGCTGGTCTCAAACTCCTGGGCTCAAGTGAACCTCCCGCCTCGGCCTCCCAAAGTGCTGGGATTCCTTTCTTTATTTCTGTAGAATCTATTTTATGGTTGGCATTTTGGGGGAAGATTTCGATGGGTTCCACATTCTTGCTTTAGTTGTTGTAGAGGGATTTGGGTGTTTCTACCCAAGGCATTGGTCTAGCTTTTCCTACAATGAACCTATCTTTGGAGGTTCAAGCTCCCCACCTTCCCCCACTGTGGTGACCTGTGGCCACTTGCAGAAGGGATGGTGCCTGACCCACTGCCCTAGCCCCACGCTATGCACCAAACTTGTTCTCCCCGTCCTGGTCCAGGGCTGGGGTCTTTAGAGACTGACAGCCTCTGCCCCAGGCCTGAGTCCTTAGCAAGGGTTGGGTAAGGAGGTTTTAAGGGAGAAGGTCCAGTCCTTAGCCCTTGAAATACAAAGCTCTTCTGACACTGAATTTGGATGCACCTTGTTTTATATAATAAATCGTGTTTCACAGA
NM_000085	GCCGGCCCAGCAAGATGAAACAGGGCACCCCAGCTGACCTGGTACTGAGGTTGGGCTGAGACCCTGCTTCTCTTCCCCCATCACCACCTGCCCCTCCCTCCAGCCCAGCTCCATTCTTTGGCATAACAGGCAACTTTAACCTAGCCCAGAAGAGGATGGCTCATCCTGGGTGGGACGATGGCTCCTGCCTTGAAAGACAAAAATCCCACCTTGGGCAGAGCTGAGTGTGAGAAGATGGAAAACCAGTATCTGCCAGTTGCTCAGTGACTGGCCATCACATTAATGAATGATGAGATTGGAGTACACTGTCACCAAGGGCAGGCACAGATGCCTTCTGGGGTTGTCTGGTTCCCAGTGAGAGGCTCCTGAGAAAAATAAAGCTGGTTCCCAGA
NM_014222	AGATGGGTCCGTGGCCCACACTCGGTCATGTGCTCAGACAACGACTGATGAAAACGCCCATGCGGTTTGCATCGACTGATAGTGTGTTCTTTCCGGGATCACAAACATTAACAAAAAAGTTAACTTATGTGACTTGGCAGTTATTCTATACCATTTCCTGTCCATTAAAATTTTTAAAGGAAA
NM_024597	GAGAAGAAGCAAACCTGTTTCTCCTCATTTGGATATGTAAACCTTACTCAGCCTGGGAGATGAATACATCTTCCACTCTGGATAACTCAACTCCTGGGCCCATCAGTCCTCAAATTTTTCTGCTTCTGACTTGAACCTGGTAAAGGAAGTGACACCGAAAAATTGAAAGAAACTGTCAAAAGGCCACTTTGATGTATATCTCAGATGTTAAAGTCATCTTATTCTCTTGTGTCTAAGCAAGAGTTCTAAGTAAAGAGTGGTTTTTGTTTTCTTTGGAAAATCATCATTGTCTCTCATTCTTGTGTTGTCCCACCAATGTGTTTGCTGGAGTGAGTGCATCAAGGATGCTTTCCTGAAACTGTAACTGTGGAGTTTCTAGAAGAATCTGATTGCAGAACTAATTCTCTTTCAGTATATATTTGAAATCTTAAAGTAATGCTTTTTCTTTTTCTTTTTCTTTTTTTTTTTTTTGAGACGGAGTCTTGCCCTGTCGCCCAGGCTGCAGTGCAGTGGCACAATCTCGGCTCACTGCAACCTCCGCCTCCTCATCTCAAGCAATTCTCCTGTCTCAGCCTCCCCAGTAGCTGGGATTACAGGCATGTGCCACCACACCTGGCTAATTTTTTTGTATTTTAGTAGAGATAGGGTTTTACCATGTTCACCAGGCTAGTCTCGAAATCCTGGCCTCAAGAGATCCACCCGTCTTGGCCTCCCAAAGTGTTGGGATTACAGGTGTGAGCCACTGCACCCAGCCAAGTAATGCTTTTTCTGTGTACCAGTGACAATTTTGACAGCTAAAAACTCACAGTTGATCTTGTAGAGAACAGAATAGATTATGCAAGGGCCGCAGGATCGCTCACAAGAGCTGTCAGATTGTTTCTAATATAAAAATACCAAAGGTTGCAAAATCCAGCAAATTGTATTTTACTGTGATATATGTATATTTTTAACTCTACCCATCTGTGCCAGTGAGTACACAGGCACTAATAACCTGAAATGCTGGGAGTCCTGTAAAGCCCCATCTTGGAACAGTCAGCACCTTTCATGCTCTTGTCAGTGTTTCCTTTTGAAGGACATATTGGTGTTTATCTACAGAAACATATATTATTTTTATTGTGTACATAAAGGAGTATATGGCTGTTGTCCCGTGGGGTATGTTTAATTCCTCTAAATGTTTAAAGTACTTTTCTGCCTGTACTCTCCAGTTCTGTCGTTGAGTATACACTCAGGCTTGAGATACAACCAAAATTTGCTTGCCTTTCTCTAGCCACTGGCTGCCAGTGAGTTCGTGTGATGGGCACACAGAAATGCACACAGATGTACATACACGTATGTATGCACACACAGTATATGATTCCATAAAATTCAAATGCAGATTAATTCTCCTAATGAGTTTTCAGTGTTGAATCGTAAATAGTCTGAAGCAGGCCAGTGTTCCTTTTGGCTGCCAGTCTTGGATTAGTAAAAGGAGGTAATTCTTTCAGATTCCCTGGTTCTTTGCCACTCAGAGTATTGTACTTTTGATATAGAATAGAGAAGGTTACCTTTGGTTTAAAAACTATTTTTATATACTAGCTCTTTCATGTATAAAACAGAGACAATCATCCTAACAAAAGAGTTCCTGTTATTTTTCTGCACAAATGTCTTGTGTTGAAACACTGTTACAGTTCCATATAAATGTGTGCTATATAAAATAAACTTTGGAGATAAAA
NM_153367	CGGGCTGCCCGCCCGCACCCAGAGCCACCCCCCGCCAGCCCGAGGAGACGCTGCTTCCCTGTGCTACTCCGAGGGGCTGCGTGTCGCCCTGTGCATGGGGTGCCCTCGCAGGCCTGCGGGGCTGGGCCGGGGGCTCTTAGCGTCCTTGTCTTGTGTGTGTTGACAAACAGTGTTACTGACATTGCTGCCCCCCACAGGCCAGGGAAAGCAGGGAGTCTGGGGCTTTTTGCAGGCGGGCCTGGGGTCTCAGTGGAGGGGACAAAGGCAAGCAAAAGCCCATGTCCAGGAGCCCTGGGTGTCCCCACAGGCTCGCCTCTGAGAGCCTCTTTGGGGTGAGCAGCCTTGTATTGGCCACAGGTGCACTAAATTGACTGTGAATCCCAAACCTCCCCAGACCAGCCAGGCCGCCTGCCCCCACCCAGAACCTTCCGGTTTGCCCTGTATGGAAAGCCACTCTCAGAAATCCCTCTTTCCTGAGTCAGCAATCGTGGCAAGGGGACATGTGTTCCAACAGCGGCTGGGGAGTGGACCTCTCTGTCCCTTGCCCACCTTAAGCCCCAAATCCAGACCCCCTCTGACATCACTGGCATTGCACCTGGGTGTGCCCCCCTCCCCACGCTATGGACCCAGATAGGAGGGGTTAGGCATGGGGGAGGCACAGAATGCTGGAGAGATGCGTCCTGGTGAACGTGGGGCAGCCCCTCCCACGACCCCCACCAGACTGCCTTAGGTTTTGTCAGCCCCACTCCCTTTCCTTCCCCTCTGCCTCCCACCCACTCTGGGGGTCCACATCAAGATAGCTGGGCCCAGTGTGGAAGCCCAGCGTGTCTGTTCCAGCAGAAAGGACACAAGCCTGGTGTTCTGGAGACCTCGGCTCAAGTCTTTGCCCTGCTGCCGACGCATTGTGTCACCTTGGGCAAGGACTTCGCATCTCCAGGCCTCAGTTTCCCCATTAGTTAAATGACAGCATAACACTAGAGAGCAGAGGGCCCATTTCAGCTCTGTTGTTCTGGGATTCAGGCTGGCCGGTGCTGTGTCCTGGAGCTTTATTTGGGGAGTTTCACCCAGAATGGTGGGAGAAACCTCCCAGGTGCCAGGTACCCCGCATCGTGACCCTTCACTTGGTGTCTTAGGAAGTCAAGCTGAGGGATGCTGAGTCCTCCCCTGCTGGCCCCTGCAGCCCCAGCCCTGCTTTTCATCCCCCACCCCTGCAAACATGGAGGAGCCCCCTCCTTCTCACCTCGGTCTCCTAGCCCCTGACATGGAGAACCCTGAGACAAGCCACAGAACCCCTCTTTTCTAAAATGGAGACAATAATTTCCTACCTCCCAAGGGAGCAGAGAGGCCTCGTGGCACGTCCGTGGCCAGGGAGCCCACTGTCCTGGCTGGCGGCGGGATCGTGCGCTCCTCTGTCTCCCGGATGAGAAGCCCCGTTTCCATGGTCTTGACCCTTCCTTTCTCCCGGCTGTCAGAACTGGGTCTCTTGATTTTGCCCCTACATTATGCCTCTGTGGGAAAAAAAAAAAATCAGACCAAGAAATGAGCCTGAAATTCAGTGTTTACCATGGCTCAAGGATGCCCATCTGGTGTCCAGTTGCCTTTTGTATTCAAATGAAAATGCTTTGTACAACTGAGGAGTTACAGTGAAGTGTTAACCAGGGGTCCAGGGAGCGAGTTGAAAAGATGGAGTGAGTGTATTTGCAGCCAGGGAGCTGCAGGGTGGATTTGAGGGGCCATACCCTCTGAGCACTTAAAAAAGGTATTTGCTCCAGGCCAGGCAGCAGGCTGTGGACACCCTTGCCACCACTGGGGACTGCCACTGAGGACTCCCCGAGCACGTTGTTCCCCGTCTTCTCCAAGGTGTTGAGGTGAGCTGGGGTTGGCCCCGGCCCAGGCTTCTGTCCCAAGGAGAAGCTGCCACTGACAGTCATCCTACCGCACTGCTAAAGAGAATGTTCGCAGTGGTGGGCGGCGTGCCTGTGCCAACCCTTCCAGGGACCCGGCCATGGGGGACCTTGGCCCAAGGATGCCTGGGGCCTGCCAGCTGTGCTGCAAAGGTGGGGGGCCCACACCCTAAAACTAACCCAGGCCCCAGACCACTGGAGGCCAGGGCTTCCCTGCACGGGCTAAGGGGAGTTGGGATATCACCCCAAAGTGACCTTGCCAGTGAGCTGTTCAGCAGGTAGCCACTGCCCTGCCATCTGTGCAGAGCCAGCCACCTTGGGGGCTGGGGTTCCCGCTTTGAGGCCCACCTTCCATACTCCCCTTGACTCGGCTCTGGCTGAACTGGGGAACTCTCTTGTGGTCAGCAAAGCCCCTGCCATGCAGGCCAGGTGCCATTGAGAATTAAGTGCTCAGAGGGCCAGGAGCCCAGGGGATGGGAAAGTGTGTGGTTTTAGTACGTTCAAAAGGGACAATCGCTTGCAGTTGGTAGATCTAGCGATCTAGTTGGGAGATAATGGTGTTTACCCCATATGAAGTATTCAATAGTTCTACTTGTGAATTTGTATTTATTTTGAGTTATACTTGACACAGAATTCCTTTTTTAAAAAAATATGTGTGTATTTTGGAAAAAAAATTCATAGATGTTAAAATTTCTGCATGGTTACCAGTTTTTCTCACAACACTGAATTTGGTAGCTTTTCCCGAAAAAATCTTCACAGTAATTTTTTGTCTGTATATATTTGAGGGCCTTTTTTTAAAAAAAAAAAAAGAAAAGAAAAATATAATTGTTTGATTTTTGAGATTAAAACAAACAAAAAGAGAGGCATTTTCAAAATTTCAGAACTTTCAGGAGGGCAAGAGAATATCAAACAAAGATTTCTGGAAGTATTTTGCCAACCTTCTGGTTGAGCTGCAAGAAAATATTTATGGTGAGAACTTTTCTGTTTCCCGTTATTGGGTTTTTGGTTGGTTTTTGTTTGTTTTTTACTATGCTTTGGTCTGTAAAAATATGCAACTGAACTACATTCAGAAGGAAATATTGTCTACATAGAATATTATATGAAGTTGGTACATAATTCTGATGAGGAAAAAAAATCTTTGCAATTCTTTAAGCCATATTGTTGTTTTTCTGTGTTGTTTTCCCTGGATGAAAATATCAGTATTAAGTAGACAGCATATTATTCAAGTGTTTAGACTTATTAATATGTTCTTGTCCTGTATTTATACATATGTGTATTTTGGAAAGTATTGCCTTTTTTAAGGGAAGCTATAATTCGATACATAGTGAAAAAGGGAATGGTGACCCCTTTGTGCCTCTTCCACTGAGGATAACAAACAGCATTGTAATCCATTCTCTTGCACCTTCTTCTTCTTATCTTGTTATTACGGTTTTATTAATTTTGTAGAGGGACAGGGAGTGGGCAAGGGGAAGAAGCAGCTTATTTGACTAACCAGCCCCTCTGTGGTCCACCAGCGTCTTGGCTTGGTGGGAGGGCTCTCAATCAGCAGGGCCCCAGGAGGGAAGAAGAAGTGGGGCAAAGCCTGGCCTCGCCGCTCGGGAGCTTTGCCATCTGAGCCACGCCTCCTCCAGGCCATGCTCCTTGAACTTGGAAATGTCAACCGGAGCCCTTACACCAGCCCTCCAGCATCTAATAGACTTGAATCTACTCTAAACGAATATTTAATCCAACCTCACTACATTGTAGCTCAGTCCAACGACTAACCCTGAAATGGGGGTGTTCCAGCCTTCAGCGAGATGGCCAAGCGGTCCCCTGGGGGCTGTGGCAGCGGGCTTATCCTTCTCTGTTGCCAACCTTGCCGTCCGACCTCCTCCGCCCCCATGCGGTGACCCCGTCCGTGTCTGTGTCTGTCCATACGTGTGAGTCCAGCTAAAAAGACAAAACAGAACCCGTGGGCCCAGCTCGGAAGGTGCGTGGAGAAGGCTCCGACGTCTCCGAAGTGCAGCCCTTGGGATGGCATTCCGTTGTGTGCCTTATTCCTGGAGAATCTGTATACGGCTCGCCTATAGAAATATAGCCTCTTCATGCTGTATTAAAAGGACTTTTAAAAGCAAAA
NM_001346579	AGGAAGAATTTGCCATCAAGCCATTTCCCCCTTTTGTTTCTAAAATTATTTCAGAGATGTGTGCTCCTGGAGGGAAAAAGAAATACAGCCTCAACAGATTAAAAAACAAAAGTCACACTTAAGGATCCTTCTAGTCACATCAGCAGTGTTCTGCCTTTATGTAGTAGTTGGGCATATAATCCTTCCACACAGCCCCTGCAGGGAAAGGCTAATCTTACGGATAATCCACGTGAGATTTCCACACAAGAGAAAAGCACACGCATAGTGAAATGTCAGTCTTTTCAGTAATGAGGATACCTTTAAGGCACTCTTGGACTCTCGGCAACCACAACATAATAGTTGAAAGATCAAGATTGGCTCCACGAAAGTGATACGGAGGTTAGGATGCTACTTGCTGCAAACAAGCCCTACTTTGGCCAACATCCTGCTTATTTCTCAAAAAAGAGGGACAGTGAAAACAAAAACGACATTGGGACATGCTGCTCAAGGTAGTTATATATACGATAAGTTGTATATATGATCACTGGTAGCCTACCAAAGCTGTAGAAATCTAGGACTGTGCTAATCAGTATCAAACCAAAGATTTCTATCTCTTCCCGAAAGAGAGGGTATGTGCACCAGTCTACAGTTCCAAAGGACTGCAACAAATGTAGATGGTTCTGTCCTCATCCCTGAGATCAGTTCTACTGAAATGGCAACAACAACTCCAAATACATCTCTCCCTTCTTGAAATCCCTAAAGCACTATCGCACTCCTAAATGCATTTCTCCACAAGTTAGCACTTGATTGTATACTGTCTTTTAATCCTTCATTGTTTCATGTATGAAGTTTTTAATCACCCCCTAACCCCCAAAAAAGATTCGGTTGTCAAGGGATATATTTCTATCCCTGCCAGCACAGTGCTGGACATAGTGAGTACTGAACACCTAAGAGGCACTCATTCAGACTGACTTCTACAGGACTTCTACGTGTGTGATAAAAGCCTGTGAATCGTGAGTCCCTGAAATATGGTAGCCTGGCCCAGCTTCTAAAGAGGACCTTCGTAGCCACAAGGCATGCTAAACCTCTAGGGTCTGATGCTGTTTTTGTTCCAAATATAAACGAAAGGCACTAGTCAGCCGCCTGCATAGACTTTCTAAACAGTGAGTAAATACCATGGAATGTCAGAAATGACTTTATCATCGTCATCTTGAAGAAAAATATGAACACTGATGAAGGTCATTTTTTTTTTTTGACATCTTTCTGTGGCAAAGCTCTTAGAATTCTTTGCAGTTAGCTGCTGAACAGTATGATGATTTGGGGATTTTCTGAATCATTTGTACTTAGATACTGGAGTTCAGAAGATGTGATTTTTGTTGCTTTTCAGAAAAAGGAACGTGGTAGGGAGTGTTTTTTCCCACGCTTTTCCAGTAACTTTGCAAAAGCATTAATTGTTCACTGGCAATTACTAAATGTATTTTGTTGCTCTGAGAAACTCAGCAGTGTACTGAGATGTGGCTGGCTGTGCCATCGTCATAGTGCACAGTGACTTTTCTGTTTCTTATCACTAAAGACTGAGGTGAGGTTATGAAACTTTCATTGGTCCCATCGTTGTGCGCAGGGTGCAACTGGCTACCTAGAAGCTGATGGCAGGAGACTGTTTCACACACAGGAGATTGTGAGCTGTGTAAGTAGTCATCGCCACTCAAGTAGGACAAGGGTCCTACCCAAGGCTAGGACCGCCCTGCGGAAACAGAAACATAGACTGAGAACAAACCTCAAGACTATCAGTGTGACCTCCCCATAACAAGAGAACCCCATATATAGTTTGAGACTTTCCCTTGAGAAACTTATACTAAAACTATTACTCATCAGTCATTCACTGATCAGCAGCTAAAGTCCATGAGACCAAATGGTTTTATATGGAACCAACGAAGTGGGAGCTAAAACTGCACAGTGGTCATTCTTTGGCCTCTCCTTGGCTTTATGACTTAAACCAACTACAACTTCCCTATAGCTTCTAAGCAGTTTCATCAGCATTACTTGGGAAAACGTGTTGCAAGTCAACCAGTCACTAGGATATTTCTACCCATGCAACGGAAGAAAAACCCATTACTCCAGAAGAGTATATCTAAGTAACTAAAATGGAGGCAGAAAATGTTTTAAGGATTTTCTTCAAAGAATAAGCCACAGCAATGGTTTTGTAGAAAACTCCTGTGCTTTTGAGCAAGGACTTTTGCCCTCTAGAAAGCAACTGAGGCCAGGTGCGGTGGCTCACGCCTGTAATCCCAGCACTTTGGGAGGCCGAGGTGAGCGGATCACCTGAGGTCAGGAGTTTTGAGACCAGCCTGGCCAACATGGTAAAATCCCGTCTCTACTAAAATTATAAAAATTAGCCGGGCATGATGGTGGGCACCTGTAATCCCAGCTACTTGGGAGGCTGAGGCAGGAGAATCACTTGAACCCAGGAGGCAGAGGTTGCAGTGAGCCAAGATTGCACACTGCACTCCAGCCTGGGTGACTAGCAAAACTCCATCTCAAAAAAAAAAAAAAGAAAGAAAGAAACTGAAAAGTGAGGTGTGGAACTCCAGGCAACGACCCAAGCACTTATTTTTTAAGAGGGAAAGGACTTTGGTCATGTTTACATTGGCCTTTGGTTTTTTTTTTTCTTTCAGCCACAACTATATGCTGATATAACTCAGCCATCACTTTTGAGTTTTGTTTTTAAATGAAGGTTAAATGTGACCTGTGCCCTCACATTTAATTCCGTTTCATGGAGACATCTTCCTGACTTTGTTGGATAGCTGCCACTAGGGTTGCTTCGATCTTCAGCCACATGCTGTCCTTGAAGCAGCTATTTGAAGATGTGTTTTCTGAGGAAAACAGGCTACAACTGTTTATTAAAACCACTTGCAGTGCATTCGTTTATCAGATGCTCAGTGCAAAGTGTAATTGGGTCATGGTCAAAAACGCTTGCAACATCTAATTGGCGTTCAAGATAGTCATTCAAAAGTTCTTGGCCCGCTGAAGTCTGTTAACAGTTGAAACATTCTACAGTTAACCATTAGCATGCTAGTTGTCCTAATGGAAATTTTTGAAGAGTTTTTCAATATATACCCTACCCTTGCCAGGAAGAGAAGTAAAATCCTCAGGTTGTGGGGTATTTGTTTCTACTCCAGCCTGGCAGGCAAGGCTAAAACCTGAGATTATCGATCTATGAGACATCTTGATATGTAAAGCACTTAATATTAAAGGCATAAAAGTGAAACTGCTAAATATGTATAGAGAGGTTGACGTGTGATACGTGGGACAGTTCACATAGACATCAGAGAATTTATTCCAGAAAGGAGCCTCCTGAATGTGATGAATACGGCAAAGCCTTTAATCACATCTCAGCCCTTAGCATCGGAAAGCTTATACTGTAAATAAACTTGATGAATATTATATGTGAGGAAAACTTTCATGTATAGCACTCATTGCTTCAGACAGAAAATGAATTCCGTCGGTATGTTCCAATCGTGATGAATTTGAGAAACATTGCAAGAGGGAGCTCAATCTTGGCCGGGCGCCGTGGCTCACGCCTGTAATCGCAGCACTTTGGGAGGCCGAGGCAGGCGGATCACGAGGTCAGTAGTTCGAGACCAGCCTGGCCAACATGGTGAAACCTTGTCTCTACTAAAAATACAAAAAAAAATTAGCTGGGCACAGTGGCGCACGCCTGTAGTCCCAGCTACTCGGGAGGCTGAGGCAGGAGAATGGCTTGAACCTGCGAGGCGGAGGTTGCAGTGAGCTAAGATCATGCCACTGGCACTCCAGCCTTGAGTGACAGAGCGAGGCTCTGTATCAAAAAAAAAAGTTGCGGGGGGGTGCTCAATCTTAACTGCAGAGGATCTACAGATGAAAAAAAATGTGGGGAAATGCTTTAAAAAAATAGCAAAATGTGCAACTTCTTACAAAAATTGTTAACGTTAGGTACTTCTATATATTTTATATGACCATAATGTCCGTGTGTGTTTTGTACCTTCAGTCCCTTGTTATTGTTCCGTATATTACCTGTAAGCAGATACTGTATTTTATTTTAGCCTATTTGACAGAACACATCACTCAGAAAAAGTGAAGTTTCAGAGCAAACAGTGAAGAAATCAGTGTGATTGTAGACAAAAAGTCGGTTCACAGAACGGAGCAGCGGGGAGAGGAAGGGAAAAGCTTCATAGTTTGGTGCTTATCACATCAAGAGATTGGTAAATTTCTGAGGAAAGACAGGCTAATGGGGCACTGAAATGGAACAACTCCTTTAAACGTGCAGCCTTTTGAATTTTTCCTCAAAACCAAGAAGTTGACCTCTGAGCTGTCAGGTGACCACTGTGTGCAAAGGGGATGGATTCTCTTGTCAGTAGACGGTCTTCTCCATGAAGCGAGAGTAGGAAGTGTACTGGAATGGCCAAGTGGGACTGCTTCAGCTGACCAGGTTCTTTTAAACCGTAGTCATGCTTTCCCACTAACTCTTAAATCCTTATGCTTAGAAAATTGAGGATAAGGCTGGGCACAGTGGCTCAGGCCTGTAATCCCAGCACTTTGGGAGACCAAGGCGGGTGGATCACAAGGTCAGGAGATCGAGACCATCCTGGCTAACATGGCGAAACCCCGTCTCTACTAAAAATACAAAAAAATAGCTGGGCGTGGTGGCGGGCGCCTGTAGTCCCAGCTACTCAGGAGGCTGAGGCAGGAGGATCACTTGAACATGGGAGGCGGAGGTTGCAGTGAGCCAAGATGGCGCCACTGCACTCCAGCCTGGGTGATGGCGTGAGACTCCATGTCAAAAAAAAAAAAAAGGTTGGGGGGAGGATAGGACTGGCCAGGCACGGTGGCTCACTCCTGTAATCTCAGCACTTTGGGAGGCAGAGGTGGGCGGATCACTTGAGGTCAGGAGTTTGAGACCAGCCTGGCCAACGTGGTGAAAGCCTGTCTCTACTAAAAATACAAAAATTAGCCGGGCGTGGTGGTGGGCGCCTGTAGTCCCAGCTACTCAGGAGGCTGAGGCAGGAGAATCACCTAAATCTGGGAGGCAGAGGTTGCAGTGAGCCGAGATTGCACCACTGCACTCCAGCCTGGGTAACAGAGACTCTGTCTCAAAAAAAGAAAAAAAAAAAAGAAAGAAAGAAAGAAAATTGGGGATAGGAGAACAGCAAGGTGGGCATTTCCCGGAATTGTGTGCAGATGCATCCAGTCGTGGCATTGCAAGAAGTCTGTCTGATGAAGCTCGGGAAGCATTTTGCAATATTCCCTTTGGCTGTGTTCCTGTGTTCCCTGCTCCCACTTTTCTTCCCCTGGTTTGTGATTATTAGGAGAGAGGTTTTGCAAAGACTCGTTGCTGTGAAAGAATCTTTTTTTAATTTTTATCCTAGAGTCAGTCACTTTTATTCCAGGTAGTCATGCTGATCTGCTTATCCAAAGCCAGCTAACCAGGTTCATCCTACCATCCTCATGGAAGACTGTGTGTATGAATTGGAGTAACAGAACTGAAATACACTTAAACAGTGACAGCAGTACTTCCCAGGGTGGGGGCCATATTTCTCTGTGTCCTACTCTGAGCAACTTCTCAGAGATACGAGGGGGCTAGGGTTTTCCCATCTGGGAAATGGGGTGAAAGTCTGCAGATTGTTAAATGAAATATAGAATCAGAGAAAAAGAAAAGTCAGTGATATAAATAGATCATTTCATAGAAATTAGGGTAGATTTTTATTTCAACTACTACTGGAGAATTTAATAAAAGGCATTATTTGAAAAGTTTTTCTAACATAGATTTAGGGTTTTTTTTTTTAGAGTGGACACACTACATTTAAAAGCAATTATTTTGCTATTCAGATTTTTTATTATCTGAAAATGAAATTATCTGTTTTACTTTTCAAAGCTTTGTGAAACAAACTTGAAGTTATAGGGAGGTAAGCCATCTCCAACTCTGCAGGTCAAACGAAAGTTTGGGAAATACTTTTGACATCCCACAATACAGAATGTCTTAACATGAGAATTGAATTTCATGATGTGTGGTTCCATTTAATAGCGGACACCACCCCAATCTCATGTTTTCCTGTTACCCTAAAACAGTGGAAGGAAACTGGGTGTTTGGTAGACTTCTAAATCATGGTCTCTGACAATTTGAATCTGAGATTCTCACCTCCATTTACTAAAGAATCGTGACTTAATTCAAATTGCACAGTAATCAGTAAAGTGAATACGTTTTTAAAATGGAATTTTCTCCCTTCAGCAAGCACTCATTAAGGAGTGAGGCTGAGTATTTTAAGATAGAGTGAGATCTGTGAGTGATTGAAAGGTGATATTTAAAAACTTGGATTTCATTCCAGTGTCAGGTTTGGGTTTTAAGTTCCTTTGGTCCAGGGAAGGGTCCAAGCAGCCACAGTTGCCCTAAATCTCCATCATTAAGTCTTCCAGCAAGGTTAAGTGCAGTATGGAAGGAGAAGGGGGAAGAGGACGGTAACGGCCCCACACTCCAGGCTGAGAAAGAGTAATTAGGAGGCCTGAGGAGGGGCCGAGGAAAGGCTGTTGGGGTGTGCTGGGGTTGGTACCCGAGCGCCTTCCCCTCACCTCAACCAGAGAAGAGCATCCGGTTGCTTTTTAAAGCTTTTAGCCTGCCCTAGCAAGGACAAAGCATGTTAGATTAGAGATGCTTCTGCTGATCGCAGGGGTTCTTATTTGAAAACATCTATGATGGGGGTGGGGTGGGAGGAGACAGGTTGTGGTTATGCAGGAAAATCTTGTCCTAAAAATATATGAGTTTGGGGGTAAGGGGTGGGATAGCCAAGCAAAATCAGTAATTATTTTAAAATGAACATATGTATTTTTATTAACTTTTAGTTAAATACAGATTTTACAACGAGGTCAGCATAAGCCTAAATCTATATAGAGGGCTAACTCAGGCATTGTCTTGTTTATTTGTAGACTGGATTAAAAACAACCTGTCCTGTTTTGTCAGTTCCCAGCTTCTTCGTTTAGAATAAATTAGACCAAAAGAAGAAACGTGCTTGTCTCTGTATACCCGCAGAATGAAGTTACTGTTGTTAAAACTGGATTTTTTCATTTTACTAGGTTCCGAAGAGTCCAGATGCTTGGTAGATGTTCAATACGTGATTTTTTTTTTAATTGAATGTGTTCATTTAAAATCCTCCTTAACATTTCTAGAAAGACTTCTTTCAATAAATAATGGAATCTTAGAGGAAAAGTGGTTTTTTAAAAGCTAGGGAACTCCTCCACTAAAAGTAACCATTGGAAACCTCGAATGAGGGCTAAAGTTTTAATCATAAGAGAAAAGGCAGCATAATGAAATGTGTACACATACATAGTCAGTGGTCCATTTTAGGAAGCCAGTGGCGTCTGATAAAGAAATGTTAAGAGTAGTGAGGTTGAGGAAGGAAATTGTGGGGATTTGAAATATTCTCTTTATGTTGTTTCTCTTCTGAGTCATGGTAAAACAATAAATTATCATCTCTAGGTGGCA
NM_001347712	GACGAGAGAGAGAAGCCTCCGCTCCTTAATGTGAAACTTCATGAAGTTTTAAACTTCATGCAATTTGAAATTCCATATAAGTTTTTATCTGCAAGTTACAGCTTGTGTGGTTTGTCTTTGGAAATAAAAATCCAGGTTCTCTCAGAATGTCAGAGGCTTTGGAAGTTCATTAGTTCAATTAAAGACTTTCCTGTCCTTTAAATATCTTTTCAATTGCTTATCTACAATTCTGTTTTATTTGTAGCTCCTAGAGGATAGAGCTGGACAGATTCCATTGTTCCTACATTTTGTAGGTTTTTTTTCACTGCCTTCATTATGTATCTTCTCTTGCCTTCATTATTTTATTTTATTATTTCTTCTTTTTCTCTTTTTTAGAGCCACCAATACTGGATTTGTTTGTTTTTCATTTTTTTCTTTTGTGGAAACGGAGTCCTCCTGTGTTGCCCAGGCTGGTATTCAAACTCCTGGCCTTATGCATTCCTCCCACCCTGGCCTCCCAGAGTGCTGGGATTACAGGTGTGAGCCACCATGCTCTGCCAATTATTTTAAATTACTAGGATTAAAGTATATTATGTATGTCTTTAACTTCTTTCTTTCCCATTGATAAACTGGCACCCTTCTTTTAAGTACCTGCTCTCCCATTACCACCTATTTCCAGCTGCTTTTTGAGGTTTTTTGCTTGCCTGTCTCTTGCTTCCTTCTTAACCTCTACCACTTAAGAGAGTTTGTTATAATCAAATTTGACTTCCTAGCCTGTGGATAATTTACTATTAAGTAAATTATTACCACAGGGAGCCAGTGAGGTCCCAGTAGTCTAAAACAGTTCATGTGTTCACAAAAATTGCCTCCCCGGCAGAGATTATGCAGTAAGATAATTTAACTGAATAATACTATGTGCATGTATCTTGCCTCAGATATACTCATGCAAATATGAATATACCTCTGATATGGTTTGGCTCTGTGTCCCCACCCAAATCTCATCTTGAATGTGTACTCCCATAATTCCCACATTTTATAGGAGGGATCCAGTGAGAGATAATTTGAATCAAGGGGGCGGTTTCCCCCATATTGTTCTTGTGGTAGTGAATAAGTCTCACAAGATCTGATGGTTTTATCAGGGGCTTCTGCTTTTGCATCCTTCTCATTTTCTTTTGCTGCTGCCATGTAAGAAGTGCCTTTTGCCTCCCACCATGATTCTGAGGCTTTCCCAGCCATGTGGAACTGTAAGTCCAATTAAACCTCTTTTTCTTCCCCAGTCTCTGGTATGTCTTTATCAGCAGTGTGAAAATGGACTAATAGAACTTCTATGCAGAAATATAAAATGTAACTTCTTAACATAAGGTCCTAGTCGCAAGGGTCTATGGAGGTGCTTCAGGAGATCCAAGCCTTTTTAGAATCTGTGCAAACTTCTGTGTATGTTTTTTGGAGGAAAAGTCCATAAATTTCAAATTTTCAAAAATCAGATTTTCAAAAGGATTTATTGATTTCTGAAAACTAGCAAAGATCTGCTTTTATAAAGAGCAAATAGATGGATAGATATAGGAGAAGATGCTTGACTTGATGAATAAGAGAAAGGACATATAGAAAATGAACTGAACATAAGCAAGTATTTTATTGAAGATATACTATTTTAAATAACATTTAAACACGGAATGATTGGCAATAAACTGCAAAATGAGTAATTTGGTATCATTTTAAAATGGTTATTATCAGAGATTTTCCTTTTATTAAACAGTTATTCATTAATTCCACAAATATTTATCAGGCTTCTATTATATGTGAGGCACTGAGCTGGGCATGGCTGTAAAGGAACCATCTAGGAAGTAATTATGCAATCATTTCTGAACCTGTTTCAGAAAAGTAAATCAGTGTTGGGTTTATCAGTGTTTAACATTGTTTGATAGTCCCCTCACTTCTTGAATAAATTGTTTTTTTTCACCTCA
NM_012203	CCAAACAGTAGAGATGGAGGGCCGGGAAGCAAACCGTGCCCTGGTATTGTCAGACACACCCAGGCTTGATTTGGATCCACAGGCAGAGCCAAGGGAAGGTGTGATTCTCTGAGGAAAGAGTGATTCTGATATATGTACTTGTCACATTGGTGTTGGACACATTTGCGCCAAAAGTATGGTAATTCTATTATTAAATAATTCTCTGAGA
NM_001291896	GCCCATAGTCAGCAGCAGCTCTGAGCCAGATTACAGGAATGAAGAACTGTTGCCTAATTGGAAAGTGCCAGCATTCCAGACTTCAAAAATAAAAAATCTGAAGAGGCTTCTCCTGTTTTATATATTATGTGAAGAATTTAGATCTTATATTGGTTTGCACAAGTTCCCTGGAGAAAAAAATTGCTCTGTGTATATCTCTTGGAAAATAAGACAATAGTATTTCTCCTTTGCAATAGCAGTTATAACAGATGTGAAAATATACTTGACTCTAATATGATTATACAAAAGAGCATGGATGCATTTCAAATGTTAGATATTGCTACTATAATCAAATGATTTCATATTGATCTTTTTATCATGATCCTCCCTATCAAGCACTAAAAAGTTGAACCATTATACTTTATATCTGTAATGATACTGATTATGAAATGTCCCCTCAAACTCATTGCAGCAGATAACTTTTTTGAGTCATTGACTTCATTTTATATTTAAAAAATTATGGAATATCATCTGTCATTATATTCTAATTAAAATTGTGCATAATGCTTTGGAAAAATGGGTCTTTTATAGGAAAAAAACTGGGATAACTGATTTCTATGGCTTTCAAAGCTAAAATATATAATATACTAAACCAACTCTAATATTGCTTCTTGTGTTTTACTGTCAGATTAAATTACAGCTTTTATGGATGATTAAATTTTAGTACATTTTCATTTGGTTTGTGTGTTTTTGTTATTGTTTATAGATTAAAGCGTTTATTTTATAATGACCACATTGTTTTAAATGCGACAGTAGCTCCTTTCTGCCTAGTATCTGCAGAACACTGGCTTTAAACTATACTAAGTAACTGGTGATTTCTCTAGGAACAGACCTCGCACTTTCTGTTCTAAATATATTTATTCCTACTATACAGTAAAATACATCAGACAACATAGAATAGTTTTGTATATTCTCTCTTGATCTTAAAGATTGTATCTTATTGAATATCCCACTGTATATTATTTTTATATGTAAAAAGATAAGTTTAATACTGTATCAGGGTTTAACTTTTACTATTTCAGATCTTCCACAGCTTGTAATTTCATCAAGGGAATCCTTTTGCATTGTTAATTTGTTGGGTGTGAGTCCACCAATGAAGTGTTATGTGAAAAATTTCAAACTTGCTTTATAATAGATTGAAGAATTTGAGAGAAGTGAGAGAAAGTTAAAACACATAAAAGGAATGTGTTACTTTTGCTTAAACTACTTATGAAATAGTATGGTAGTAGTAATATGGAAGAGATTGCTAAGTTAAAATTGTAGCTTCCTATATAGTGGTGCTTTTTCTTTTCCTTCCCAGTTATTTTCCTCTTTACAAAAGATAGGGCTTAAGTAAGACATGGACCCAGGGTGATACTACTTATGTAGTCTCTATAAAGAGAGGTAGAACAAAAAGCTTGTTAGCCAATTAAGTTCTGGAAAAGGAAAGAAACAAGCTTAGAAAACCCTGTGCCTTGTCCTCAAATATTAAGGAGGAGACAGACCAGTCCTAGAAAGTCTAAGTCATTGCTCAGGGATCTCTAGATACTGTCTCTTTGCAACTAGGTATGAAGAAGTGTTCATGCCTTGCTGAGATTTTCCAGGCATGTGGTCAGCCTGTCACTTACTAAACTGAAATTTTAAAATCAGGTTTCAAATGTTAAGCTTTGACCAACCTGAGAAAATGTTAAAGTATTGTTTTTAAAAAAATGGAAATTTTTTTTGTTTGTGTTTTTGTTTTAGTTTCGAATAAACTTAGTTACCTTACACTTCCCTTCTACTTATCCAATTATGCATATGTCTGGGATTGAGGGGCCAAAACTATAGCGAACTTGAATGAAGTATTAGGGCCAGTTGTCAGGTCAGGGTGGCATCTTTTATTTTAAGGTCCTCTAAAGTCATTCTGCTTTAAAACACCCCTCAAACATACCTTTAAACTTAAGATCATAGACAGACATCTCATCAACCAGTAAAACTTTCTAAATACTACCTTGTCACATCTATTGTGTAGTTATTTAACAGATTAAATAGAAGTCATTTAATAAGACTCCAAGTCTCAGTCTGCTTGACTAGTAGCATAAACTCAGTCTATTCTATTTTAGAATGTGGTGGAGAAAGATGATAGTTATTAGATTCCTTTGTCACATCTTATACAGTCCACTTGGGTTAAAGGTGGAACTGTCAAGAAAAACGCCTTTCTGGCACACAGTGATATGCAGAGCAGGACCAGCTGAAGTCAGATGTGCAAGGAAATCTGTGGTTGCTGAGCAGGATGAAAAGTATCCTGTTAGAAAGTGAGATAGGTGTGTTTTTATATTGTCCTAATGTGAACTCCTTAGTCTTGGTTCCAAAGGGAAGGGTACCTGAAAATAAATGTATTTTTATAGCTGAAAAATCAAGAGTTTCTAGGATATTGTGTGAATGTCAAATGATAAATATCTAGAAACTGATTTCATATTAGTATGTGTGGCTATTTAAAGTATAATGACTTTGGTTTGGTTATATGAGTGACACAGAATTTAAGGAGGCTTCATGCCATAGTTCATAGTTTGCTCTAATGGCTTGGTGGTATCCCTGAACAGTCTACTTTTAGAAATTAACAGTAAATACACAATCCAGCTGTAATCTTACCCTCCACCAGGGGGAGCTTCAACATCGGTTAATACTTTTTTTTTTTTTGAGATGGAGTCTCGCCCTGTCGCCCAGGCTAGAGTGCAATGGCTCAGTCTCCGCTCACTGCAACCTCTGCCTCCCGGGTTCAAACAGTTGTGCCTCAGTCTTCCAAGTAGCTGGGATTACAGGCACCCGCCACCACGCCCAGCTAATTTTTGTATTTTTAGTAGAGACGGGGTTTCATCATGTTGGCGAGGCTGGTCTTGAACTCCTGACTTCGTGATCCGCCCCCCCCTCAGCCTCCCAAAGTGCTGGGATTACAGGCGTGAGCCACCGCGCCTGGCCCGGTTAATACTTTCATAAGCATTGAAGTAACTATTTAAGTCCTAGTACATAAACACTGTGTGGTTCACAAAAAGGCATAGAGACATTCTCTCAAGAGTTTACAATCTAATTGGGCAGGGAAGATACTACAGTTCATCAAAGATATGAATAACACCCTAGTTTTCTGAACTGCAGCTGCATGGGTAATTATCTTAAGAACTTTTGGCAAAATATGGATGTTGGTGTGTTACTCTCTTCTCCCTACAACTCTGAACTAATCTGTGTTTGGCACCTTGATTTGCCATCATAAATGGCCACCATTTACTCCTCACTGAAATATTCTTCTTCTTTGAGGTTATAATGTACTTGGAAAAGTTAATACTTATAGAAAATAATGATCTTTATTACCAACTTTATTAAAACAGGCTTGGAACATTTTTCTCCATAGAAGAATAGTAATAAGACATTCTACATTTCCTGGACATGGCCAGTTTAAAATATTTTGCCCCATTACCCTTGTAGATACACATGTATTTGTCAGTTTATGTGCCTCAGTTTTGTCTTAGGCACTGAGGGACAGAAAGAGAAATAAGGAATACCTTGGTATTTTCCTTTGCAAGCAATCACAGCAGAATGCTAGAAAACATAAAATATACTCTTATAAATTGTATGTGTGTTGAAACCAAAGTGTGAAGAAATTGTCAGGTATTTGGAGGAGGAAAATAATTTGTAAAATAACCTTTTTAAGAATTTGGATTTTGTACTTATTTAAGGTGCTAAATATGTGTTAAAATATCCCCTCTTGAATCAGCTCCAGGCTTAAAAGGGCAGAGTGGTTTGGATTCTTGTCCAGGGTCTGGAAAGAGCTCATCTTGCCGAGAGGGAAATAAATGTGAGCTTTGAGGCGGTCTAACTACCCAGCTTTTAGTATTTATGTTCCCCAAAATGTAAAAACTGTAAGTTATTCTTGAAAATGTAGTCCAGACATTTCTTTGATCCTGGATTTTACTGCAGTTTCATCATGGGTTTGTTGAATGTGCAGTCCATTTATTGCCCTGTCTTGCTTAAATATTCTTGTTGAGAACAGCTGGAGGCTTTGACTGGGTTCCTAGTTCTGTTTTCTGGGAAGGCAACGTGGATTCTGTTTTGTAGACATTAATGAGCTTTAAATGGGAATTGGGGATGATGTATGTTCGTTGGGCATGCTGAGAAGCGGCCTCCTGTGGTTCTGGGCCCAAGGTGTGACATACATTTCCCACTAATTGCTTCTCTCAAGAAGCAAGAGATTGGCTGTTCCTCTTGAGGAAAAACCTTAATAAACCTTCCCATTTTAAA
NM_018292	ACATATCTTACAAATTAAAATGACTTTTAGGCTGGGTGCAGTGGCTCACACCTGTAATCCCAGCACTTTGGGAGGCCAAGGCGAGCGGATCATGAGGTCAGAAGATCTAGAACAGCCTGGTCAACATGGTGAAACCCCGTCTCTACTAAAAATACAAAAATTAGCCAGGCTTAGTGGCGGGCATCTGTAGTCCCAGCTACTCAGGAGGCTGAGGCAGGAGAATCACTTGAACCCTGGAGGTGGAGGTTGCAGTGAGCCGAGATCATGCCACTGCACTGCACTCCAGCCTGGGTGACAAAGCAAGACTGTGTCTCAAAATAAATAAATAAAATAAAATAAAATGACGTACAGAGATTCTATATTCTAGAGAGTCAAATGGTCTTGCTCAATTCTTGTAATTAGGTTCTTGTTAATACAGTCATTCCATGGAATTACTTTTTAAAATTCCTGTGACAATTAATAATAAATAACGTGTCAGCATTTAGTAAGCATCCACTAAGTGTACAATACTTCTACAATAACACAAGATACCTGTTCCTCAAAGACAATGCATTCTGCCATAATGTTCATTAAAGAGTTTACAGTAAAAATAAGATTAGGGATAAACTTCTCAAAAATTGTACATCTGTGTAACTAAAGCACTAACAAAAACATGAATAGTCCTTCTAGAGGTAACTTGGATAGCCTAGGCAGGCAACTTATCATGTGGTGAAGGCCGCCTCAGGGGTTGTTAAAAATGCACAGAAACAATTGAGTGCGATTATTGGCTTCTGAGCGCTGAGCAGAGCAGGTGGAAGAGGAACTTTGAGCACAGGAGGAAATGCAACCAGTCAGGGCCCAGAATCATGCAAATCTCAGGGGTATGCCTCTCTGGGGAGGAGCTCCACTTGCAGGGACTCCTTTTATTTCCCTAAGAAAGAGCTGAAATGACTGAGAACTTTCCTTTCCTCCTTAGAGTTACAATTTTACTTCTGCTATTCCGGAGCCCATGCCTAGAAGCCAGAACAACTCCATGTTACACTGAGTTCATGCTCCTATTTACTGATCACAAATGAGCTCATTAATGTCATCGAAACATTTATTGTAACCTAACAGACCATCACAGATTGGAAACTTGGTAGATAGCAGAGCATGGTATTAGTGAAAAAGGTTCAAAATACACAAGTAACATACACTCTGAAAAACATGCAGATAATTTGCTGATGAAGCAGAAGAGGGGATGCGCATGGCAAGAACTTGCCTTACCCCAGATTCTCTATATCTCATGGTTTCCTTTTCCTCTTGACTGTCTTTACGAGTGTTTTTTATTTGGGACCCTCGAGCCCAGAGATATTAATGGATATCTGTATTCAATATTTGACAAAATCTAATGGAAACCATCCATTTACTCATGATAAGGCTTCATCACTGGATTTCTGTGTCTTCACTAGAACACCATTGTCATCTCATATTGATCAGGTATTTTAATCTAGCACTTACATATTGTTGATAAATGAAAGCTGAATTGTTACTTAATAAATTCACTTTGTTTAGTAAAAAAAAATTGTTTTCTAAATATGACGTTCATGAAGAGAAAATAATGAGTCAGAATCATCTGCAGAACCACTGGAATGTTTCATCGTCACCTGTTAGTTTTCATAAACAGTTTTCTGTCCTCTCTGAGATCCTCCCGCTCCCAAATACTCAACCTGATTAACTTCACATAAAAGTCTTATGTGCCAGGCTTAGTAATATTCCTATAGATTTTGACTCTGAATCCCTGAAAGAGGAAGAAATCCATGAGAGAAAATTGCATTACTTTATAGCAAGAGGAAACCGTTTTAAGTTTTTTAATTGCTCAGACACCACAACATCCTAGATGGAGGAAACCATTTTAGTTGAAGGAGCAAATATGATGTCAAAAGCAAGTAAATAAACAAACCGTTGCCCCAATCTGTTTTTATGTAATGAATTTAAAAAAAAAGAGAGAGAGAGAGAGATGGGCTCTCCCTGTGTTGCCCAGGCTAGTCTCAAACTCCTGGGCTCAAGTGATCTGCCTCCCTCAGCCTCCCAAAGTGCTGAGATTAAAGACGTGAGCCACCACACCTGGCCGAAATAATAATATTCAATATTATATATTCAATGATATTATTCAGTATTCAATATTATTTCAAATAATATTAAATCTCTTGTTCCTGTATCTCTACATGAGCTGCACTAATAATTTGAATCTGGAAATTAAAAAGTGAAACATTTACCGTTCTCATATACTGATACCCAACTACCATGAAATGATACCTAATTTGTTTTTCTTTTCTCTTCATTTTTACTCTTAATCTAGTAGGTCTCATTTTGCCAAGTCACTGTCTGGGAATTTAAGTGGCAAATACTTTCTTTGTCTCAGCTAATTAAACTCTAAAATTATTAGCAACAGAA
NM_057169	CAAGGGCAGGGCACCGCCTCCTCTGTTTTCTAGGCTTTATAAAGTCCAATTTCAAATTCAGACGCAGAACTCTTCAGATTTCTACAAAAAGAAACATTTAATGACGGTTTAAAACTTTTTAAAAGAAAACTCAGTATTATTTTTGCATGTTTTCTAACCAATTTTCAACTATTTAACCCACTTGCCTTATTTTGTGCCTATTTGCTGGTTTAGTTTCTGATGTTCGGTTGTGTTGTCAACAACTGTTGAGTTGATCACATACATCCAAAAGTATAGTTTCATTGTCTAAAGTTTGTGAAAACTTTTCCATCCCTTAAAACTCCCTGCCTATGGCTGAAACTATAAATGAAATTTTTCATAAAACATTTTCTTGAGAGAGTTCAGTTAAAAAAGAAAAAATCAGCGTCATTTGTTCCCTGCCAAGCATCGTGCAATAAGTGAATTTCCTGGCCTACTTCATAATCTCTAAGTTTGGGGTATCTCCAAGCATGTATGTAGAGAAAGGACTTTGCCGCTTTTTAAAACTAGTGTCACAGTCTCTCTTGGGAGGAAACAATGAATTGGTTCATTTCTTCTCAGTGTTTTACCCTGTTACATGTTCTGTTATTTAATGTTGTTATCTCAAGCTCCTATCTCTTGATGTTTTCTTGTCATCTTGAAGGCTCCATGGAATGAGATAAAGCATTGACCCACCACAGGACATCTCATGAAGCCATGTTCAGGGTAGGAGCTCCACGCACATCACCACCCATTGTCAGGTGCTCTCCCTCACCCCTGTAAGCCAGACAGTTTGTTCAAAACCTGCAGCAAAGAGAAGCATCAGTCTAACAAGCCAGAACTCATTTTGTGCCACCCATTTAGGTATCACTACCATGAACTATAGGGAAAAGAAATCACCTACTCCCTGACACTGTGTTGTACCCTTCATCCAAAAGTCAGCTTGCTTCTCTGACCACTTACAGCTTTCTCACATGAGTTGCTTCACATTTTTCATCATCTTTAAGGACTTCTTATAAGGAAAGATGTATCGTATCGCAGTCATCTGAGTTAGTTTCTCCTCCATCACCTCATGAGTACTTAAAAATTAGACATCAACTTTCAAGAGTTCCTTAGAGAGTGTGCTCTAGCTGGCTGCCTGCTACCCCAAAGCTCTGAAAGAGTAAGGTTGAAGTGCTGGAACATGCTCAGATTGTTTTTTAGTTACTCAAAAGCCCCTTCTTGTTCTGAATGTGAAAGCTCTTCCCGTTCCTGCTTACTGCAGCCATTCTGTGTGTGTGGTTCAGACCCTGGCCTAGGGCCGGTGATGTGGATGAGTGAAGGGAGCCAGGTACACGGCAGCAGGGCAGAGGAGACTATGGGGAGCCCACCGCCTACACAGTAGGGGCAGTAGCCCCCAGCTCCACGCCTGTTGCCATGTGGAAAAGTGGGCCTAGGGTGGCCACAGCTTTGATTTTTCAAGAGACAAGAAACCTAGATGTTTTTTGGTGCCATCTCTCCATTTATAAATGTTGGCAACCAATTTGAACACTTTCAGAGACCATGTGCAGGTGAGCTGTGTCCTCTAGGCTGCCAGCTCACAGCCCCCACCCCAGGGCCCTGTAAGCTGTGCAGTGTGAGGGCCTGGCTTCCCCGGACACACCTGGAGCAGCCTCTGAGTCTTACCCGTAATGGAGCCGGCCAACCCTGTGTGTTATGTTGCTGTCGCTCCTGTTTTTAACCATATGTTCTGTCCCATAGCAGTCATTCACACATGTGAAGAAGACACAAGAATCAAAGTACAAGTTGCCTCAATACATGCTAATAACTAAGCTTCTATTTTCACAGGACTGATCGATGCACACCTTTATAGCTTGACCATATGCTGTCATGAAAGTAGCACCCCGACGGTGCTTGCTTTACTAAGTCACCGTGTGTGGATGCTTTTGTCGCATTTTGCTTCACTGTGAGTAGCATGGGAAAAGGGTCCACGTCTCCAAAAGACTCTTCCACTTGTTTGTCCCACAGCCCTAAGTGCCACATTGCTGTTGGATGCTCCCGGGATGCCTTCTAGAAGGGGGCCTCCCACCTTAAGTTCAGGCGCCATCTGATAGCCTTTTCTGCAGGCTTCATGTCCTTAGCTGACCCTCCTTTATCTTGCAAACCCCTGCCCCTGCTGTCCCAGGGAGGACGGGCTTCTGTAGAGGCTTCTGGGAAATGAGCTGTCTGCAGGAGGTGAAGCAGTGTTTTCCTTGGAATGTTTGAGGACCTGCAATAGAAGATGTTGCCTTTATGGCCCTAGAGAAAGTCAAGGAACATGGGGACCAACAAAGCATTTCCAGTTGTAAGAATATGTCAGAAGAGTGCTCGGTTAGCCCACGGTGCCAAAACTCCAAACAAGTTCCCCGGTGGAATGACGTGGCCATTGGAGGGCTGCAGGTCGTCCTCTCTGTATGTGCCCCGCGCATTTCCTTGGCCTCATCTGAGATCTGGTGTCAGAGTTCTCTGCTCCTGTTGGCAAATCGCACCTTATCTGAACATTTGTTCCAGCCACCTTTTGCACATGGATTCCGTACCTTGCACTAGCAATGTCTACCTTCAGTAACGTCGTTCTTTTTCACCCTGTATTCTCAATGATCCCTTCCTCCCCATATGCCACCCTTCCCCCAAAGCTGATAGGGCAGAGGTGCACTTTATGAAACTGGCACTTGACTGAACAGAAGGAAACAGCTGTACCTCTAAGCTCCTTTCACAGAAATCGTCATCTGCCTTGGAATGCAAATAGTTCTTATTTGCCAAAGAACAGTGAATTGGGCCCAAAGATCAAACACAGCATTTCATGTAATCAGAATTCTAAACGCACAACTCGGGAGCTGTGCACGGCTTCTCAAGTGATTCAGTTGCAGAACCAAGAGCAAAACTCGCCTGTTTTTGTCCTCAATGGCACCCATGAGCTTTCCAATAGTATAGTTTTCTTTCTTTCCTTGTCCTGGTTGAAGGTAACGTGTTCCTAGAAAAGAAAATGCTGCATAGGAAAACTGAGATGCCTTTTATTCCAACGTGTTTGATCCCTGTCACTCATTATTCTGTACTTTTTATTGTACATTCTATTCCTGTAATTATTGTGCCCTTTAAGTGTTGTAAAATCGTTTTGGAATTTGTGCCTGCTAGTTATGCAATAAACAGGCTCTACAAGTG
NM_001902	TATTCCAGAGCTGCTATTAGAAGCTGCTTCCTGTGAAGATCAAATCTTCCTGAGTAATTAAATGGACCAACAATGAGCCTTTGCAAAATTTTCAAGCGGAAATTTTAAGGCACCTCATTATCTTTCATAACTGTAATTTTCTTAGGGATCATCTCTGTTAAAAAGTTTTCTGTATGTCATGTTATAATTACAGGTCAATTCTGTTAATATCTTTTTGTTAATTTTGCTCTATGTTTGCCTCTGAAGGAGGTGAGATTTGTGCTACTTTGGGAGATTATGTTCTTTTTTCATGTCTAAGATTTATTTTGATCATGTTTATAATATAATGGTAATTCATTTTTGATGTTTTGTGAAGAATTTAAATTTAAACGAATGTTCTTAAATCAAGTGTGATTTTTTTGCATATCATTGAAAAGAACATTAAAAGCAATGGTTTACACTTAGTTACCATAAGCCGAAAATCAAATACTTGAAAAGTTTACTGTGAAATTCTACTGATTTAAGACTATACTTAATATTTTTAAAAAAATAAATCAGCTGGGCGCGGTGGCTCACGCATGTAATGCCAGCACTTTTGGAGGATAAGGCGGGCGGATCACGAGGTCAGGAGATTGAGACCATCCTGGCTAGCGCAGTGAAACCCCCATCTCTACTAAAAATGCAAAAAAAATTAGACGGACGTGGTGGCGGGTGCCTGTAGTCCCAGCTACTTGGGAGGCTGAGG
NM_001318730	TTCTGCCCTCCCGTCACCCCTGTTTCTGGCACCAGGAATCCCCAACATGCACTGATGTTGTGTTTTTAACATGTCAATCTGTCCGTTCACATGTGTGGTACATGGTGTTTGTGGCCTTGGCTGACATGAAGCTGTTGTGTGAGGTTCGCTTATCAACTAATGATTTAGTGATCAAATTGTGCAGTACTTTGTGCATTCTGGATTTTAAAAGTTTTTTATTATGCATTATATCAAATCTACCACTGTATGAGTGGAAATTAAGACTTTATGTAGTTTTTATATGTTGTAATATTTCTTCAAATAAATCTCTCCTATAAACCA
NM_006461	GAAACTGAAAGCCAGAATCTGCTTCACCTCTTTTTACCTGCAATACCCCCTTACCCCAATACCAAGACCAACTGGCATAGAGCCAACTGAGATAAATGCTATTTAAATAAAGTGTATTTAATGAA
NM_012383	TTCCTTTCTGGAGCTTTGAGATCTAAAACTTCTGTTGCTTTTGCCATTCCAAAACTTTGTCTTTGCCAGAAAAGTGTTGGTAACTATAAAGAAAATTATATATGAACACGGCAGTGTTGCACTGTGTTTGAGTAGAACGTGTAAATGAATTGTTCCCACCTTTGGTTTGCCAGTAAGTGACTGGATTCTTGGCACATTTATGTTCACCAAAGTAGAACAAGAAGATATTATTTCTATTTATCAAGCAAAAGGAATTTTAAGATTTTTTTTTTTCTTTAAAAACAAATTAGGATTTTTTTTTTTTTTTTTTTTTTAGTTAAAATGCTTTACCTCAATGGTTGAGATATTTTGAATGGATTTTTCAAGGGGGGGAAATGCTTATTATAATAATAAACCAAAATACTTAACAGAAAATTGTCAGCTATTCTGACAAAAATAAACATTTTGAGAGACTTTATTTCTTTTGTCCGTTTCTGTGGTATCACTCATTGTCGTTAAGTAAGTAAAGCTTTTTATATTTAGGT
NM_020435	GGGCGCTGGCTTGCGAGCTGGGCCAGGGAGGAGGAGGGTTGGGGGGCTCCGGTGGAAACCTGCGACCCCTTCTCCTCAGCCTTCTCCTTAGCCGGTGGCCTCAGGCAGACTCTGCCCAGAGGGGCAGCCAGGCTGCTCAGGGAAGGGGCTGAAAGCGGCAGAGGAGTGCCCTGGCTTGGTCACCACTGGGGCCAAGGTGGGGTGGAGAGAGGCCTAGGAGCCAGAAAGGGCCCTCTGCTGTGGTCTGAACCCCAGGGGGAGTGGGGCATTGACTCCACCCCTGTCCTGAGCTGGAATAGGTCCTCTGGGATGCCAGCTCTCCCCTTTGTGCTTCCCTGCAGCAACCCATGGAGGGCCCAGGGTGCCTGGTATGGGCATCAGTTGGTGGGGGTGCGGGGGTGCGTGTCCCCATTCCCTGCAACAGCAAATGGGGCTCCTTCTTCAGCCCTCCCCTTCCCAGCCCCAAACTGAGACAGACTGGGAGCTGGGAGCCTGGGGTGGACAGGACCATACCCTCTTTGAGCTTCTGCGATGCCGGCCTTCCGTTCCTCTGGGAGGCTTGAAGTTCTGCAAAGATGTTGATATGCCTTGCAGCTTGGACCCAATGGGTGGTGGTCAGGGCCTGGGGGCTTGGCCATGCTGGGGGAATGGGGCTCTGGGTTCCTGCCTGTGGCCTGTCTGTCCTCCTCCCTAATTCAGACCCAGCCTCAAGAGGAAAGGGAGTAAAATAAAACTAACTTGTTTATAA
NM_199362	GCCTGTGGTTGCTTCACCCGCTGCAGAGCACACGCAACCCAGCCTCAGCATCACAGCCGCAGCTCTGTTCAGCGGAGCAGCCAGCCAGGGCGGATGAGCAGAGCCGGCCCTGAGGACAGTCCTGCCCATCCACGCGGAGATGTGGCTGCCGCGTTTGCATGAATTTGAAGAACACAGGCTTGTACACAGATGTTTTACACTCACGTTTGTAGATGAAACAGATCACTGTGCTGTCCTTCCTAGGGGTGCAGGAAGTGGACAGGGCGGAGGGTTTGAAAGAATATTGAGCCAAAGCCCAGGCTCCCTTTGGGAATCATGTTAGCCCATCAGAATGTTGAAGGATTGAAGAGTTCTAAGCATAAAATAAGTGGCATTTTCTGACTTCTTCCTCCTCCTCCTTCCCTGACTCACAGAAGGAATGCAATCACCCAGCAAGTCCTACCTGTTACGCAATTTTTTATCTCAAAATGCCGAACGAGAAAACTGTCCATTTTCTGAGACCCCCAGAAAGGAAACTGACCCTCAGCAGCTGCCTGATTGTTACGCGAATCTAGCTTTAACGGAAGCAAATTCATTATTTTTTAAATGCAGTGGACTTTTCAAAAAGTTTAAATTAGGCAAAGCAGCTTTAGCCTCATAGAATATTATTTCTTTGGACTCAAGCTGAAATACAAGCCTTACATTGCCTTATGCTTTATTTCTTTCTAATTTTTATATGTATATAGATGAGGGTTCCTTAATGGTTGTGAGCATTGTGTGGAATTTTACACCTGGCCTGCGTGGCAGCCTCTTCCAGTTGAGGTGTTTTATGTCACGCACACTCCATCCCAGTGTACAAAACCTGCTTCTCTTCTCAACCGTGGCAGCTCCCGCTGGCTCCTATGCCCTGCCCTAAAGGGCTCTTGAGCCTCTGGGAATGGGAGGGGCCAAGAGAAGGAAAACCCTGTCTTTAGCACCCTTTAAAAGAACTGTGCCCCCCTTCTCAGTGCTGCCTTTGCATGGGCCTGGCCCGGCTCACATTCGTCAGTGACTCCAACCCTCCTGCTTGCTGTACTTGGGATGAAACGACCCCACAGGTCAGGTGGAGGGTGGGGCGTGGGCATCAGCCAGGATTGCCGTTACAGTCTTTTTCTCAGGAGCTACAAAGATCTCTTCCTGTTACTAAATAGTCGCACCCCAGCAGCCTCTCTCGCACACCGGGGCCCTGCATGTCAGATGGCGTGGTCTGCAGGGGGAGCTCTGTGCCTTAGTGGCTCTTGGCAGGACACTGAGGGCCTGCCTGTGGTGTGCCCGGCTCTGCCACTCCCGGGAGGGGAAGGGCTGCTCAGCTCAAGGTGTCCTGTTCGGTAGAGCAAGTGTCCTCTGACAGCCGTGTCCCCGGACAGTTCAGACACCCTTGGGGATGGCACTCCACACACGACAGAGATGCAGGGGCCAGGGAAGCCCAGCGCTCGGTGCCCTTCGTCCAGGGTTAAAATCGGCCTGTGGGGTGTGGTGAGAAGGCAGGTTGTGCGGGTGTTGACCGATGTATCTTTTCCTTAAAGTTATTATAATAATGGGTAATTTGTCAATAAAGCATTCCTTTGGGGGAAAGTCCGCC
NM_138432	GGGGTCCCATCCTGGCCCCAAAGACCCCTGAGAGGCCCATGGACAGTCCTGTGTCTGGATGAGGAGGACTCAGTGCTGGCAGATGGCAGTGGAAGCTGCCCTGTGCAACTGTGCTGGCTGCCTCCTGAAGGAAGCCCTCCTGGACTGCTTCTTTTGGCTCTCCGACAACTCCGGCCAATAAACACTTTCTGAATTGA
NM_001123	TGGAAGAGCTGAAAACACAAGCCCAGGAGTGCAGACACTGCCCTAATTGCTTCCTGAGAATTCCCATATTAATAAAGAAGAAAATTATCTGCCATTTTTTCCTACTATAATAATGCTGAATCTTAATTTAGAGGGTACAAGGGTATGGTAATGCTTGTAGAATCTTTATTATCTCAACAATCTAAAAAATGATGTTTATTTCCATAGTTTGATAGTGCCACTTAAATGCCAATTAAACAAGAATATAACATTTCAATAGAAATTTTTATTTCATTTTCAATTACTTTGTAAATTCGTGTGTATTTAGTACACTGATTTGTTTTTTTACATTTCTGCTTTGAATGCAGATGCAATTTAATATAATAGATTTTTTAATGAATTAATCTTAACATAGTAATCTTTAGCTTTTTATACAAATATATTTAATTTAGGAGTATATGTGTGTCTATACACACACATACATAAATATACCACATATACACCTGATAGTCAAATAAGGTACAGAAATTTTATCTTGTCAATTATGCCAAATAATCTCTTTAATGTGCACTCAAACATGTAATAAACTTTGGATAATTAAATAATGTGCCAAATTTAAGTTGTACCACAATATTCAAATCATAGTCTTATGGAACTCTGTAATTGGACACAAACAAAAACTTGTCATATAGGAATTTTTTTCTGTCTTTTCCCTGTGTACAGCAAACTGAGGAAGAAAGATCATTATTTAATACTGGGCCCTGAAATGACACCCAATTTGTTAATGGAATTATGAAGAACAGCAATATAATACACTGAAGAATAACTTAGTATCAGAGACCAATAAATCACTTTTTTAAGGATGA
NM_001290072	TGTTACTTTGAAGTGGATTTGCATATTGAAGTGGAGATTCCATAATTATGTCAGTGTTTAAAGGTTTCAAATTCTGGGAAACCAGTTCCAAACATTTGCAGAAACCATTAAGCAGTTACATATTTAGGTATACACACACACACACACACACATACACACACACGGACCAAAATACTTACACCTGCAAAGGAATAAAGATGTGAGAGTATGTCTCCATTGTTCACTGTAGCATAGGGATAGATAAGATCCTGCTTTATTTGGACTTGGCGCAGATAATGTATATATTTAGCAACTTTGCACTATGTAAAGTACCTTATGTATTGCACTTTAAATTTCTCTCCTGATGGGTACTTTAATTTGAAATGCACTTTATGCACAGTTATGTCTTATAACTTGATTGAAAATGACAACTTTTTGCACCCATGTCACAGAATACTTGTTACGCATTGTTCAAACTGAAGGAAATTTCTAATAATCCCGAATAATGAACGTAGAAATCTATCTCCATAAATTGAGAGAAGAAGAAGGTGATAAGTGTTGAAAATTAAATGTGATAACCTTTGAACCTTGAATTTTGGAGATGTATTCCCAACAGCAGAATGCAACTGTGGGCATTTCTTGTCTTATTTCTTTCCAGAGAACGTGGTTTTCATTTATTTTTCCCTCAAAAGAGAGTCAAATACTGACAGATTCGTTCTAAATATATTGTTTCTGTCATAAAATTATTGTGATTTCCTGATGAGTCATATTACTGTGATTTTCATAATAATGAAGACACCATGAATATACTTTTTTTCTATATAGTTCAGCAATGGCCTGAATAGAAGCAACCAGGCACCATCTCAGCAATGTTTTCTCTTGTTTGTAATTATTTGCTCCTTTGAAAATTAAATCACTATTAATTACATTAAAAATCAAATTGGATAAAACAATGTTTTCTTTCTGGTAGCGCATAATAACAGAGCACAAGCATCTTTTAGATTTGAGCATTTGAAGATTCAAAGTTGCGAAAGAGCACAAACCATATTAGGTAAAATATTGGCCACTCGATCCTTGAAAAGAACTGTGTGGAGCCTGGAAAAAAAAATTAGGACCACATGTGAGATGTTTACAAGACACCCAGAACAGTGGTAAAGTGTGCATACTAGAAAAAGCAGCAAAATAACTCTTTGTGGTAACAGGTATCAAAACACGGGAGCCGAGATGATATAGCTCTGTTTCAAGAAATATGTGAATACCCACCTACCAGGTGCTCAGTGGAATCAAAGATGAATCCAAGTTCACAAATAGACTTCTACTTCCAAGGTAGTACTTTTGACCTGCCTGGTCATCTCAGTCTTTTCCATTCCAACAACCTAAGGCTGTGCTTTAGATTTCTAAGTAATCAAGAAGTTTGGGAGAGGCATAGTATTACATGTGGCTTCTTAGAGGAAAGAGGAAGCCCTGAAAAGAAAGACTTTCCTTGAAGAAAATAGCATTTTACAGACACATGGATAGTACTGTGATTTCATGTATATATATGTACCAATTGGCTAATGAGTAGGTAAAATTGTATTACTATTCCAGAAAGAAAGGACAAATGGGATGTGAAGAACTAAAGTGACATAGTTAAAAATTTAACCAAATTTAAGTGCTTCCTAAAATTTGGTGAATGTCTTATTTTTTAAAATGATAATACCAATAAGGAATGTTGGCACATAATTCCCATTTCATTATAAAACCTCTTAATAGAATAGAATCAAATAATTGGAAATGGCCTATAGATTAAAAAGCTGAGAAAGTATATGGTAGGTAGCAAACTCCCCAGAAGTATGAACTCTGGATTAGACATCTCAGAATACATGAGCACTCATGTTGGCTTGCTTTGTAGCTATGAACTTACCCTGTATTATTGAAATGTCAGCATAATGACTGGAAGGTGAAATTGGTCCATTTTAGAGCATTACTATTATGCTATCTGTCCATTTAAATTAATAATTGCATTAAATTCATTTTAGAAGGTGCTATTACATTAGTAGTAAGAAAGTAAATTCATATATAAATATTTGATTATCAGATGGTTTACTTACAGATACTTATTTTCCTGTAAAATAGGAGAGTTTACCTGAAGAAAAATAAAACTTTTAACTTTTCTGGGAAAA
NM_001204051	ACCCCTAAAGATGCAACCCTTAAAGATACAGTGTTCAGTATTATTGAAATATGGGCATCTGCAACACATACCCCCTATTATTTCTACCTCTTTAGGAAGACACCTATTCCACAGAGACTGATTTATAGGGGGCAGCACTTTATTTTTTTCTGGAAACCCAAGTTCTCTTTGACTCCTCTTTTTGTCCAAAAGTGATCTGGTCGGATCTCACAAGGCCATCCAATGAGACCCCGCACAGCATTTTCTAAAGAAGAATCGAAGCCTGACCACTTTCACCTTGGGCAAGAAGGTTTGGCCTTTGAGTTGCTATTCTATGCTGAAGAGCCTGCTTAGAGGAGGAGTACCAGGAGGGAGCCAGCATTTCAGATCTGAAGTAGACGATAGGAATGTGGAAGAACACATACATAGTGCTTAAGAAATACATTTAACCTGTTATGTCAGTATTTATCAATGAAGTTTGATAATTCACTTTTCTGTCATTGTTAAAGCGTACATACTGTAAATTAAAGGGAGGTGAATGGAAATTAATGAATAAACATTTTGAGTTTCCCTAGTGTTGAAGGAAGGTGTACTTTTTCTTGTCAGAAAGATAAAAAAAATCAAGTTGAGATGATGTTTGAATTTCAAGAAAAGAGGCTGCTTTCTGTCAGTGCCCTCTCATTAGATCTGTGTTAATTAGTTAGCACTCCACTGCACATGCTAATGACTTCCTCTGACAGCCACACACCGAATCTTGATGAAAAAAGAGAAGAGCATTTGCCTTGTTACATAGTCTGTTACAAGCCAGATATGTTGCTAGCTCTCAAGAGTTGTAATATATTAAGAACTACAACTTATTTGATTAAAACTCAGCTGTATAGATCCTTTTATAAAGCACCTTTTGTTAAACATCAGCCTTTCATTGGTATTTTAAAAGCAAGGCAGATAGATATGAAGTCAGCCAACTCTGACATGCGTCCTTTCTTATCTCCCTTACCTGACACTAGGGGCTCTAGAGAGGCAGAGAGAGCACTCACAAATCACACTAAAACTGCCAGCGGCCTGACTCTTACTCAGTTTAGCAAAAATTCTTGCCTAAAAAGTGATAAGTAAAAATCTGTTTATGGTATACAGTTATGTCTCGAATCTTTGAATCAAATCCATGTTCTTATTTTAGAAAGGTAAGAGTTCTTCAAATTCAGCTACATACCACCGGCTCTCCCAACCTCAGACGGTGGGCATTTCTGGATGGATGGCTGCGGTTATGGATAAAGGCTGTAACTGTTAACACAGAAAAACATGAAAAGCTCAGGCCCAAGAAAGGCCTTGGAGCCAGCCAAACAGAATTTGTTCTAATGGACATGGATGATGTTGAACAGAAAAAAGTTTACAAGTGCTTTGTGGTTGCACTAATGTATACTCACTGCCATTTTAAGAGGGGGAAGTACATTTTAAAATATATTTGAATGTCATGTACTGATATGCAGTAGCTTATTGTTTTTCTAGTTGCAGAGAATGTGAAGTTTAATCTCTTAAAATATTTAGATGGTCTACTTTTTCATTGAATTTGTCAATATGTAATTGCGTTGTAAAATATTATATATATATATATATATATATATATATATATATGCTTAACTTCCCAAGTGTTCTGCATTGAACCACTTAGGGAAAATTTTGTTTGTTTTTATGTTTTGTAATTTTTAAAATTAAGTAAAGACTGGATCAAAATAATTGCATCCAACCTGGACCGTGAA
NM_213674	GGGCCAGCCCCACCCCCAGCCAGGCTATGGTTGCCACCCCAACCCAATAAAACTGATGTTACTAGCCTCTCAAGGCCCTTTAATCCTT
NM_005715	TGTGACTGTGTTGCCTCTATGGCTTTATCTCCCTTTTCCAGAAAGTTCTTTGTTTGGGGAAGTAAAATCCTTAAGGGACTAAATTAATGCTTGGGTGCATTAAAAAGAACAAAACATTCCCACATGTTGGGGTCATTGGGAGATGCCCGGTTTTGCGGGTTTTATTTGTTTAATTTTATTCTGTGTTTTCTCTTGGCTCTTTGGGTCTTTCCCGGGTACACTAGATGGCTCCATCCCAAGGCATCTTGTCATAAAACAGCTTTCCCCCACCCCATATCATGGGAAAAGGGGGAGAAATATAGCCCCTAGCCTAATAACTTATCATTTGTAAAATGACTTATAAAAATATTACCTCAATGGTAGGAGACATCCAGACTTGTATATTTCAGTGGAAATACAAAACCACTTCAGAGACCAGGGTATCTCCTCTGGAAGGATCTAAGAGAAGGTAAGACAGATTAGGACATCGAAAAGGAGGATGGAGCCAGGTGCCATGGCTTGAGCCTATAATCCGAGGCTGAGGTGGGAGGATCACTTGAGCCCAGGAGTTTGAGGTTGCAGTGAGCTGTGATCACACCACTGCACTCCAGCCTGGGTGACAGAGTGAGACTCTGTCTCAATTAATTTTTTTTTTTTAAAGGAGGAGGATCTCCATGGGTAAGTGGTTTCTACCCGCATGGGTAGAGTTCTGCCTCTGGTCCTTCTCAGGGGGCACTTTCACCAAGAGCAGTGTAATTATCTCTGAAAGAGCAAGTCAGCTTGTGCCGCATCCCCAACCAATCCACAGCCTGGAGTACCTTTCAAGGTCAAAGTGCATGGCCAGCTCCATTGAGACATTCCATTTCAAAGCACCGTGCTGACAGATATCAAAGTACTCTAGCAGGGAAAATAATTTGTTTGCTGTGTAAGGAAGAATGTAGACAAGACAGATAAATCTGAAGGTCATGTGGCATCAGGGAAAGGGCATGGCTGTGTCTTTTGCACCCAATATGAAACATCTTCTCCCAACACTGCTTTAATGGAAGTTCTAGGAACCAATTTAGCTCAGGCATTTGACTCCTACAGCAGAAGTTCTGAGCCTGACCACAGATGGTGTGTAATCTATCAAACACACCCCTGGCCAAGTTGGGTCCTATAGGACCTGGTACTATGTACTATTGTAACTTCTAGTTCCCTAAGAGGTACCTGTTTTCAGTAAAAAGGGGTCCTGAGTTCTGTGCAGGTGGAAGAGCTACCCGAGAACTACCTGAGTTCTGTGCAGGTAGAGTCCCATTTCTTATGGGACCTGTGTGCTCCTGAGAACTCTTACTTGAGACATCAAAAAGAAGCAGCAAGAGCTTCTGGGACAGAGACTGCTTGGCCAGCTTTGTAAGTAAGTGGCTGCCTCCAATGTGATGTGAGTACATGTTGGGCAGTCTCACTGTCCTAAGGTATGTCTTCTTTCCACCTCCCACTGCCCCTCCCCTGCCACCTATCAATGATGCCTTGGTTCAGTCATTAGAAATCTGTTGCTTTGAGTTCTGAAATATTTTCACCTTAAAAAAAATGCTGAAAATACACATTCTCCTGGGAAGACGATAAACAGCTAGCTAAGAAGCCGAGGTTCAGTGGTGGCAGCAGGAAGGACACTGCCACAAATTTTGTCTATTTCATATTTGTCCCCTAGAGCCAGCCCTAGCAAATGTGTGAGTTGGGAGTAGTTAATAGTAAATAAGACTCTGACTTTACACAAGCTACACATTTTATACTTTTCATAAACCACAAAGTCTCTCTAGAATTTTTTCTGCCTTCACTAAAATTGGACTGTAGCCAAGATATAAAGCAAGTCATTTGGAACCTGCCGAGTGAGCACTGAAGCTACTTTATCATGAGATGTGTGTTAAGAAGGCTGCAGCCCACAGGAGTCCAGGGAAGGCGGGGACCACAGAGGCACAGAGTCCAGCACTTGGCCGCTCATGGGCCTTCTTTCTGCCTCAGAGGACGGGGGCAGAGAAGTGATGAAGGGAAATGTTCTTAGAGGAGGAAATATCCTTTGTCCTGTTCAGAGAGACCAGGGCCCTACCATTAGGCATACTTTCAGAAGCAACCTGGAGAACAGCTATCAATCATATTCAAAACCAGTACAAGAACTGCTGCCTGGTACCCTGTGAGTCATTTCTATGAAATTCCATATAAAGAATGATGATAAGTTTACACACTGTGCAATCTCACAATCTGAAAATAAAGTTGAGTTGGCTGTGTTTTCTCTGCTCTTGTCAGAACATTGGGACAATTGGTCGTTCAAAAACATTCATCCTCTTACTGCAAGTTTATCTGGGTACTTTTACCTGTGTGTTCAAAGGCATTTCTTTTCAGCAGTGATCATTATAACTTCACAAAAAAAGATGCTGACGGATTTACTTACAGGGCCTTAATGTTATTTTGTCCCAGCCAACACCCTCTAGGTCCTAAAAGTCAAGGTACTTCAGTTTATTTGGCAAACATGACAACATTTTTTTTGGCCCTGGGCCCAACAGTTTGTACTTCATGAAACATATTGTACATTTTACATAGTTTAATTTAAAAAATACCTTTTAAGCTAGTTGATCTTTGACTGTCTTATTTATTATAACCTTTCAGCACATTCCAAGGTTTTAGTTACTCAGGAAGGAGTTAATTAAAATGATTTTATTTTGGTCTGATGGATGTTTTTTAAAAGGAAAATTATTATTATGAACCTTCAGCCTACTTTCTTGAGTGCCGTAAAAGTGCTTGTAAATCTTTTTTTTTTTTTAAGAAGAAAGAAAAAAATGGTGTTTGACGTTGATGGAAATTCAAAAATATATATGGAACTGAAACATTAACTTAGCTAAAATAAAAGCAATCTGTGTTTGA
NM_001037283	CCTGGAGCACTGTGGGGACGGACTCCGCCTGCTGTTCCCGCGCTGAGCTACAGGACTCCCGAGTGTGAGCCGCGGTTCCTCTGTTGCAGCGCAGCCGTGTGTGCTGTGGAGCCGAGGCCGTCCTGCAGGAAGCCGCGTGACTCCCGCCTCCTCCCTGTGCTCTCTGGCTCTGGACTGTGACTGCGCCTGGATTCTGCCATTGCGACACATTTTTGTGCCTTTCAGCCCCTGGTGTCTGCAGTGGGGGATTTAAGGCACCCGCTTCCACTTCTTTCTTGTTTGGAGTTTTCTGTTGGAACCGCCGGCGTTGGCTCCGAAGACTTAGCGACGCCACTGGCGGCACCTTCTCCTGCGCCCAGTGATGTTTCCACGGTGCCTGTACACAGCCGAGCAGCATTTCCGTTGAAGGACTTGCATCCCCATTGCGGGCAGTGCTGGACGTGTCCCGGAGACCCACCGGGAGGGCGCCGCCATGCCTTGTACCCCCACCGTGCAGGTTGTGGCCGGTTTTCTCCGCAGGTTGAACATGGAAATAAAAGCAAACTTGTATGAAAAA
NM_001382306	CTGAAGTGAAGTGATGGACTCCGATTTGGAGAGTAGTAAGACGTGAAAGGAATACACTTGTGTTTAAGCACCATGGCCTTGATGATTCACTGTTGGGGAGAAGAAACAAGAAAAGTAACTGGTTGTCACCTATGAGACCCTTACGTGATTGTTAGTTAAGTTTTTATTCAAAGCAGCTGTAATTTAGTTAATAAAATAATTATGATCTATGTTGTTTGCCCAATTGAGATCCAGTTTTTTGTTGTTATTTTTAATCAATTAGGGGCAATAGTAGAATGGACAATTTCCAAGAATGATGCCTTTCAGGTCCTAGGGCCTCTGGCCTCTAGGTAACCAGTTTAAATTGGTTCAGGGTGATAACTACTTAGCACTGCCCTGGTGATTACCCAGAGATATCTATGAAAACCAGTGGCTTCCATCAAACCTTTGCCAACTCAGGTTCACAGCAGCTTTGGGCAGTTATGGCAGTATGGCATTAGCTGAGAGGTGTCTGCCACTTCTGGGTCAATGGAATAATAAATTAAGTACAGGCAGGAATTTGGTTGGGAGCATCTTGTATGATCTCCGTATGATGTGATATTGATGGAGATAGTGGTCCTCATTCTTGGGGGTTGCCATTCCCACATTCCCCCTTCAACAAACAGTGTAACAGGTCCTTCCCAGATTTAGGGTACTTTTATTGATGGATATGTTTTCCTTTTATTCACATAACCCCTTGAAACCCTGTCTTGTCCTCCTGTTACTTGCTTCTGCTGTACAAGATGTAGCACCTTTTCTCCTCTTTGAACATGGTCTAGTGACACGGTAGCACCAGTTGCAGGAAGGAGCCAGACTTGTTCTCAGAGCACTGTGTTCACACTTTTCAGCAAAAATAGCTATGGTTGTAACATATGTATTCCCTTCCTCTGATTTGAAGGCAAAAATCTACAGTGTTTCTTCACTTCTTTTCTGATCTGGGGCATGAAAAAAGCAAGATTGAAATTTGAACTATGAGTCTCCTGCATGGCAACAAAATGTGTGTCACCATCAGGCCAACAGGCCAGCCCTTGAATGGGGATTTATTACTGTTGTATCTATGTTGCATGATAAACATTCATCACCTTCCTCCTGTAGTCCTGCCTCGTACTCCCCTTCCCCTATGATTGAAAAGTAAACAAAACCCACATTTCCTATCCTGGTTAGAAGAAAATTAATGTTCTGACAGTTGTGATCGCCTGGAGTACTTTTAGACTTTTAGCATTCGTTTTTTACCTGTTTGTGGATGTGTGTTTGTATGTGCATACGTATGAGATAGGCACATGCATCTTCTGTATGGACAAAGGTGGGGTACCTACAGGAGAGCAAAGGTTAATTTTGTGCTTTTAGTAAAAACATTTAAATACAAAGTTCTTTATTGGGTGGAATTATATTTGATGCAAATATTTGATCACTTAAAACTTTTAAAACTTCTAGGTAATTTGCCACGCTTTTTGACTGCTCACCAATACCCTGTAAAAATACGTAATTCTTCCTGTTTGTGTAATAAGATATTCATATTTGTAGTTGCATTAATAATAGTTATTTCTTAGTCCATCAGATGTTCCCGTGTGCCTCTTTTATGCCAAATTGATTGTCATATTTCATGTTGGGACCAAGTAGTTTGCCCATGGCAAACCTAAATTTATGACCTGCTGAGGCCTCTCAGAAAACTGAGCATACTAGCAAGACAGCTCTTCTTGAAAAAAAAAATATGTATACACAAATATATACGTATATCTATATATACGTATGTATATACACACATGTATATTCTTCCTTGATTGTGTAGCTGTCCAAAATAATAACATATATAGAGGGAGCTGTATTCCTTTATACAAATCTGATGGCTCCTGCAGCACTTTTTCCTTCTGAAAATATTTACATTTTGCTAACCTAGTTTGTTACTTTAAAAATCAGTTTTGATGAAAGGAGGGAAAAGCAGATGGACTTGAAAAAGATCCAAGCTCCTATTAGAAAAGGTATGAAAATCTTTATAGTAAAATTTTTTATAAACTAAAGTTGTACCTTTTAATATGTAGTAAACTCTCATTTATTTGGGGTTCGCTCTTGGATCTCATCCATCCATTGTGTTCTCTTTAATGCTGCCTGCCTTTTGAGGCATTCACTGCCCTAGACAATGCCACCAGAGATAGTGGGGGAAATGCCAGATGAAACCAACTCTTGCTCTCACTAGTTGTCAGCTTCTCTGGATAAGTGACCACAGAAGCAGGAGTCCTCCTGCTTGGGCATCATTGGGCCAGTTCCTTCTCTTTAAATCAGATTTGTAATGGCTCCCAAATTCCATCACATCACATTTAAATTGCAGACAGTGTTTTGCACATCATGTATCTGTTTTGTCCCATAATATGCTTTTTACTCCCTGATCCCAGTTTCTGCTGTTGACTCTTCCATTCAGTTTTATTTATTGTGTGTTCTCACAGTGACACCATTTGTCCTTTTCTGCAACAACCTTTCCAGCTACTTTTGCCAAATTCTATTTGTCTTCTCCTTCAAAACATTCTCCTTTGCAGTTCCTCTTCATCTGTGTAGCTGCTCTTTTGTCTCTTAACTTACCATTCCTATAGTACTTTATGCATCTCTGCTTAGTTCTATTAGTTTTTTGGCCTTGCTCTTCTCCTTGATTTTAAAATTCCTTCTATAGCTAGAGCTTTTCTTTCTTTCATTCTCTCTTCCTGCAGTGTTTTGCATACATCAGAAGCTAGGTACATAAGTTAAATGATTGAGAGTTGGCTGTATTTAGATTTATCACTTTTTAATAGGGTGAGCTTGAGAGTTTTCTTTCTTTCTGTTTTTTTTTTTTGTTTTTTTTTTTTTTTTTTTTTTTTTTTTTTTTGACTAATTTCACATGCTCTAAAAACCTTCAAAGGTGATTATTTTTCTCCTGGAAACTCCAGGTCCATTCTGTTTAAATCCCTAAGAATGTCAGAATTAAAATAACAGGGCTATCCCGTAATTGGAAATATTTCTTTTTTCAGGATGCTATAGTCAATTTAGTAAGTGACCACCAAATTGTTATTTGCACTAACAAAGCTCAAAACACGATAAGTTTACTCCTCCATCTCAGTAATAAAAATTAAGCTGTAATCAACCTTCTAGGTTTCTCTTGTCTTAAAATGGGTATTCAAAAATGGGGATCTGTGGTGTATGTATGGAAACACATACTCCTTAATTTACCTGTTGTTGGAAACTGGAGAAATGATTGTCGGGCAACCGTTTATTTTTTATTGTATTTTATTTGGTTGAGGGATTTTTTTATAAACAGTTTTACTTGTGTCATATTTTAAAATTACTAACTGCCATCACCTGCTGGGGTCCTTTGTTAGGTCATTTTCAGTGACTAATAGGGATAATCCAGGTAACTTTGAAGAGATGAGCAGTGAGTGACCAGGCAGTTTTTCTGCCTTTAGCTTTGACAGTTCTTAATTAAGATCATTGAAGACCAGCTTTCTCATAAATTTCTCTTTTTGAAAAAAAGAAAGCATTTGTACTAAGCTCCTCTGTAAGACAACATCTTAAATCTTAAAAGTGTTGTTATCATGACTGGTGAGAGAAGAAAACATTTTGTTTTTATTAAATGGAGCATTATTTACAAAAAGCCATTGTTGAGAATTAGATCCCACATCGTATAAATATCTATTAACCATTCTAAATAAAGAGAACTCCAGTGTTGCTATGTGCAAGATCCTCTCTTGGAGCTTTTTTGCATAGCAATTAAAGGTGTGCTATTTGTCAGTAGCCATTTTTTTGCAGTGATTTGAAGACCAAAGTTGTTTTACAGCTGTGTTACCGTTAAAGGTTTTTTTTTTTATATGTATTAAATCAATTTATCACTGTTTAAAGCTTTGAATATCTGCAATCTTTGCCAAGGTACTTTTTTATTTAAAAAAAAACATAACTTTGTAAATATTACCCTGTAATATTATATATACTTAATAAAACATTTTAAGCTATTTTGTTGGGCTATTTCTATTGCTGCTACAGCAGACCACAAGCACATTTCTGAAAAATTTAATTTATTAATGTATTTTTAAGTTGCTTATATTCTAGGTAACAATGTAAAGAATGATTTAAAATATTAATTATGAATTTTTTGAGTATAATACCCAATAAGCTTTTAATTAGAGCAGAGTTTTAATTAAAAGTTTTAAATCAGTCCAA
NM_004906	TATTTTTTCAGCAAATTTTTATACAGTGTCATTTAATTTGGGAGAGGATACTGTCCAGAAAATTAATGCATACTTTTGTCACAATTTGCCTTTTTGTGGGTGTACGTTTTGGTTTTTTTTTGTTGTTTTTTTTCTTTGTTTTTTTTTTCTTTTCTTTTTTTTTTTTTTTTTTTTTTTTTGCTTCAATACTTCTGCCGCTTTGGAAATTGTAACAGTTAATTACTTTGAATGTTGCTAAAAGGACATTTTGTGTAGGGTCAAGTTATTTTTATATGAGTTAATGTGAAATTGTAAATGGAAATTTTTCCTTAAAATACAACACAATGATGTCTGTATAAATCTGTCTGTTTAGAATCTGTGCTGTGTAAGGGCATTCGTACTCATGCTGTTACTGTACTTATGCACCATTCAGACTTGTTAGAGTAGATGTGGGTTTATGACTGCCAAGTTTGCCCAGTACAGTAGTTTTTTATCACTAAAAGTTGGACTCATTGATGGAGTCCTGTAGTAGTTTCAGTGTTAGATACAGTTTTTTCCACCATACATCTGTGCATTTTCTCTTTAGGTGACTGTTTAAGAAATTTGTGTGCATAGTTACTCAGTTTTTATGAACTGTTGTATCCTGTTAATGCATATTGCTCTGTGACTCCAGTATATCTTACCTGTACTGACCAAACCTAAATAAAGATTTTTATTGTAACTCCTTAA
NM_004808	ATGGATATTTTTATTTCTAGAACTCTGACATCATCATTTGTTAATATTTAATGATTTCTGGAACTGCCATTCCAAAGAAGAATAAAAGCACAACTCAAGTGAAATTGAAGTAGTCGATAATCAGAAAAGATGACAAAAGTCCACATGTGACATTTGTACGTTTCTAGCTAGAATGTTAAACTTCATCCTTTTTTTACTGTTGACCTATTTGTGGGAGGGATGAAAGGCTACAAAGAGCACATTCTTGTAATTTTCAAATTTTTGCCTGTCTCTTGAAGAGGTATTTTTTCACCCTTAGAAAAGGGACTGTTTTTCTATGGACTAAGTAGAAGTTACAGAGTCATGTAAGAAAATCTTTGCTATTGTGTGGAGAGAAATTGCTGCATTTCTGTTTCTTAAGTGATGGTACATTTGTCCATGTAACAGAACAAAAGATCCATTTGGAAATTTTTTTTACTGGTATCACCTTACATGGTATCACTGGGAACATTTATGGAATCAACACTTCTGTAGCTCAGTGACAGGTGGTGGTTGTTTAAGTGCAGAGCAATATTAAAATGTACTGGTGACTAGTACATGTATTTCTCCATAAGCAGAGTTGCCGAATCAATAAACATGCAAGTTTGTACTTTGATCTTTACCAGGTCAGTGGATTGCTTCAAAAGCAGAGTTTTGTGCAAGCACTCACTGTGCTCTCTGAAAGAGCCTGAGGCCGGGCGTGGTGGCTCACGCCTGTAATCCCAGCACTTTGGGAGGCCAAGGTGGGCAGATCATGAGGTCAGGAGATCGAGACCATTCTGGCCAACATAGTGAAACCCCATCTCTACTAAAAATACAAAAATTAGCCGGGCGTGGTGGCGTGTGCCTGTAGTCCCAGCTGCTTGGGAGGCTGAGGCAGGAGAATCGCTTGAACCTGAGAGGTGAGGTTGCAGTGAGCCGAGATCGAGCCACTGCACTCCAGCCTGGGTGACAGAGCGTGAGACTCCGTCTCAAAAAAAAAAAAAAAGAAAGAGCCTGTACCCGCGACTAACTAGACTTTTCTGCTGTTGTGCAAAGTTCAGTTTCTTCTCAGCAACATCAAGGATATATGAAGAAAAGGAAATAAAAAACTGTAAAGTCAAAAGAGATGCCTGGTGGAACTTATTCGTGCTATCAGGGCATTGATAGTTTGAATGTTTTTATTACTTATGCAAAATTGCACATACTCCTCTATGCTGATTTTATCATGAAAACTGTCATGTGTCATGCTAATGGAAAATGTCTTATTTGTAAATAAGTATTCATAATTTTGTTACTGATGGTGTTTTTAATCTAGAATTTGAAAAACTTTCATGGCTTACAGATGTGTGTTTATATTGCCAATAATCTGCGGGAAAAATAAGATGCTAACCGAGGCCACGTAGCCTGGCCTCAACTCAGATACCACAAAGTAGATGCCTTGGCTGGGTGTGGTGGCTCACGCCTGTAATCCCAGCACTTTGGGAGGCCAAGGCGGGCGAAACATTTGAGGTCAGGGGTTCGAGACCAGCCTGGCCAACATGGTGAAACCCCATCTCTACTAAAAATTCAAAAAGAACTAGCTGGGTGTGGTGGCGGGTGCCTGTAATCCCAGCTGCTAGGAGGCTGAGGCAGGAGAATCACTTGAACCCAGGAGGCGGAAGTTGCAGTGAGCCAAGATCGTGCCACTGCACTCCAGCCTGGGTGACAGTGCAAGACTCCGTCTCAAAAAACAAAAGTAGATACTTTTCCCTGCTTTTACTGGGCCAGTGCCTAGGAAGTTCAGTGCAGAAGTTAATTGTTTTAGACATGATGGCATTTCCTTCAAGTTATGAGTCCAGTGAAACCAATCATATCTTATCCCAGGCAGGGGCCACCAAACTATGGCCTGTGGGCTAAATCCAGCCCATTGCTTATTTTTGTGTAGCCCACAGGCTAAGAATGTTTTTATTTTCTGGAATGGTTGAGGAGAAAAAGCCAAAAAATGACATCATTTTGTGACATGTGCAAATTACACAAAATTCAAATTCCGGTGTCCCTCAATAAGGTTTTATTGGAACATAGCCATACTTTTTTTTTTTTTTTTTTTAGGACAGGGTCTCACTCTATTGTCCAGGCTAGAATACAGTGGCACAGTCAACAGCTCACTGCAGCCCCAAACTCCTGGGTTAAAATGATCCTCCTGCTTCAGCGTCTTTTTGAAGAAAAAGAACTAGCTGGGCGTGCATACCACCACGCCTGGCTAAGTTTTTCATTTTTTGTAGAGACAAGGTCTTGCTATGTTTCCCGTGCTGGTCTTTAACTCCTGGCCTCAAGTGATCCTTCTGCCTTGGCCTCCCAAAGTACTGGGATTATAGACATGAGCCACCACTCTTGGCCACAGCCACTTTCATTTACATATTGCCTATGGCTGCTTCACACTACAAAGCTGAGTTGAGTTGTTGTGACAGATTGTGTGGCCTGCAAAGCCTAAGATATTCACTCTCTGGTCTTTTACAGAAAGTTTGTTGACCTTGGTCACTACGAAGGAGTTGGAACTCTCCTTTCTATAGGTTGCCGTGATTCTAAAGACCAACCCACAGCTGTGACATCCCTGAGACTACCACCAGAGGGCGACTGGGCCCCACAGTAGTACATAATATAGGACCTCTCTTGGAGATAATGGAAGACTTGGAATTTCAGATGGTTCCACCCTAATTGCATTAGCGTTCTTTCTTAACAGGAGAAAGGCTTCAAGAAACAAAACAGTCCTCATTCACTGGAACAGGGTTTGAGATACCAGCATTAAGTAAATGAGATTTTGACTTAACCTGGAGTCAAGGCTCTAATTTAGGACTTTACTTCCCACTCATTTTCATGCCACAAAGTCTATACAAAGTAGGTTTTCAAATAATTGCAGAATCAGCCAGGCACGGTGGCTCACACCTGTAATCCCTGCACTTTGGGAGGCCAAGGTGAGCAGATCACTTGAGGTCAGGAGTCTTGAGACCAGCCTGGCCAACATGGTGAAGCCCTATCTCTACTAAAATTACAAAAACTAGCCGGACATGGGGGTGTGCACCTGTAATCCCAGCTATTCAGGAGGCTGAGGCAGGAGAATCGCTTGAACCCAGGAGGCGGGGTTGCAGTGAGCCGGGATCACACCACTGCACTCCAGCCTGGGCAACAGAGTGAGACTCTATCTCGAAAGTAAAATAAATAACTGCAGCATTGCCAGTTGGAAACTTTGTCATGAGCTTACCTCACGGTGACAGTTACACTGCTCCTTTAAAGAGTCATTTACATAATTTGTTATCAAATTATTAACCACTTTTAAATAGAATAATAACTACATTTGCCTCCATAATTGAAGCAGATTACTAATTAACATTTTCGAGAATTAAACTGCTTGCTTATGAAGTAGCTATTAAAACTAAATTGAAATGCAA
NM_000188	GAGTCCGGGATCCCCAGCCTACTGCCTCTCCAGCACTTCTCTCTTCAAGCGGCGACCCCCTACCCTCCCAGCGAGTTGCGCTGGGAGACGCTGGCGCCAGGGCCTGCCGGCGCGGGGAGGAAAGCAAAATCCAACTAATGGTATATATTGTAGGGTACAGAATAGAGCGTGTGCTGTTGATAATATCTCTCACCCGGATCCCTCCTCACTTGCCCTGCCACTTTGCATGGTTTGATTTTGACCTGGTCCCCCACGTGTGAAGTGTAGTGGCATCCATTTCTAATGTATGCATTCATCCAACAGAGTTATTTATTGGCTGGAGATGGAAAATCACACCACCTGACAGGCCTTCTGGGCCTCCAAAGCCCATCCTTGGGGTTCCCCCTCCCTGTGTGAAATGTATTATCACCAGCAGACACTGCCGGGCCTCCCTCCCGGGGGCACTGCCTGAAGGCGAGTGTGGGCATAGCATTAGCTGCTTCCTCCCCTCCTGGCACCCACTGTGGCCTGGCATCGCATCGTGGTGTGTCAATGCCACAAAATCGTGTGTCCGTGGAACCAGTCCTAGCCGCGTGTGACAGTCTTGCATTCTGTTTGTCTCGTGGGGGGAGGTGGACAGTCCTGCGGAAATGTGTCTTGTCTCCATTTGGATAAAAGGAACCAACCAACAAACAATGCCATCACTGGAATTTCCCACCGCTTTGTGAGCCGTGTCGTATGACCTAGTAAACTTTGTACCAATTCAAA
NM_001323602	CCCTTCAGGCTGAGTGTGAAGCGTCTCAGAGGCATTTCAGAACCTGAGCTTTTGGGGGTTTTTAACTGAAGTTGGTTGTTTTATCTTTCTTGTTTTATAATTCCTATTGCAACCTCGTGCACTGCTCGAGACACAAGTGCTGCTGTAGTTAGCGCTTAGTGACACGCGGGCCTTTGGTGGGTGAGCGGGACTGTGTGTGAGTGTGTGCGCGTATGTGCGCACATATGTGTATGTGTGGAGTATGTGTGTTTGCTTCTCCGTGGATGAAATAGAAACTCCTCATTGTGTGACCAGGAATGGTTAAATCATCTTTACAAAATGTGTGCTTTAACTGTTTACAAGTAAAACCTAAAGTTGCAGGAAACATTTTTTATTTCGTAAAGAGGTACCAACTGTCGCTGATGTGATATGTCAGAACTGAAGAGTAAATCTACTTGTTTAAATGACTTGACAGTGGTAGTGCTCCATTTAATAACAGTAATAAGTAATAAAGTGTTTTTATTTGTTAACCAGTTTAAGTGGATCCTGTGGTAACTTAAACTGTTGTTCTCATCCCTTATATGGGGCATTTTTCTTTAACAAAGAATGGTTTCAGTGAAACAATCTAGCAGAGAATTAATGTCAGAACCTTTTTAAATAATAGTCTGATTGATACAGTTTGTACTTATTTCATCAAGCTTTTCTAAGCTTAAATATTGCATAGCTTCGAGCTGTATGGACTATATTATGAAAGAATATGTAAAGAGAACATACAGTAATGCACAGTCCTTAATTTGTGTATAATGGAAAGTTATTTACAATATAACACTGTAAATAAGAAAGCAAAGTTTATGGGAAAATTCAATATTATCTTTGTTTTTGTTTAAATATATTTTTAAGATAAAGGCACAAAAATAAAAGAAGCGTATTACTGGGTATAGTATGTGACTCCTCTTCTCAGACTAATAAATTATCTTTTGAATCCTT
NM_207396	CAAATGGGACCGGTCCCCAGGGTCAGGCTCTTAGAGCAGGCACAAGACTGGGACACTGGACAGAAGGTTGTTCCCATGATGGTTTTTTTTATTTTTTATTTTTGAGATGGAGTTTCGCTCTGTTGCCCAGGCTGGAGTGTAATGGTGCAATCTCGGCTCACTGCAACCTCTGCCTCCTGGGTTCAAGCGATTCTCCTGCCTCAGCCTCCCGAGTAGCTGGGATTACAGGCGCCTGACACCACGCCCCGCTAATTTTTTGTATTTTTAGTAGAGATGGGGTTTCACCATGTTGGCCAGGCTGGTCTCAAACGCCAGACCTCAGGTGATCCACCTGCCTCAGCCTCCCAAAGTGCTGAGATTACAGGGGTGAGTCACCGCGCCTGGCCAATGTTGTTGTTGTTTTTAAGACAGAATTTCACTCTTTGTTGCCCAGGCTGGAGTGCAATGGCGCAATCTCTGGCTCACCGCAACCTCCGCCTCCCAGGTTCAAGCGATTCTCCTACCTCAGCCCCCAGAGTAGCTGGGATTACAGGCATGTACCATCACACCCGGCTAATTTTTTGTATTTTAAGTAGAGAGGGGGTTTCTCCATGTTGGTCAGGCTGGCCTCGAACTCCCAACCTCAGGTGATCCGCCCACCTCGGCCTCCCAAAATGCTGGGATTACAGGGGTAAGCCACTGTGCCCGGCCGGTTATTTCTTTAAAAGGTAATCATTTGTCAAGAGTAAAACCCAGAAGCTCTGACAGGCCATAATTTCAGATCCTTTGGCTTGGGCAGTTTTGATTTTCCCCGTGTTTGCATGGCATGAAGTCTTCGTCCTTGTCACAGTAGCTTGGGATGACTCCCAGTCCACATGGAAAACATCAGGGAGTGACAATCCAGCAAGAAATCCCTCGCTAGTTCCACACCTACGCACCGAGCGTCGGTGTGCCAGGCCCTGTGCTGGGCAGAGTGTGGTATGTCAGGGTGTGCCGGTTTTAGGTAACAAGACTCCACCACTGAGTGGCACCTGCCCTATTGCAAAGGAATCCAGTTCCTCCGGAATAACAGTCCCACTGTTAACCTGGTGCTACTGGGAAGTTCCACACAGTAATCTGAGCAGTGACTCATGGAAGGATGAGGAACGTTTGCTCCAGCTTCTCTCCCTTTCCAGCAAGGGCAGAGCTCCTAAAGCCAGGGGTTAGCACCTGGCCAGCTTATGTGGCAGATGGTCTCAGTTACAACTTCGCTGCTTTCCCAAACTCCTGCAGCCCTCCTGAGTCCGACTTCCGTTGATAGCAAGGCACTGGGTGGCAGCAACCTTTTTTCTAGTAGTTTTTTCCCAGCAGTTTTCCATTTCTCCACAGTATCCTTTTCATTTAGAGGAGCTTAATAAATGCTTTTTAAAAAGTAACCCACGTGACGTAAAATTTTACAAGTTTTTGTGGCAAAATGATGCCCAGATAGTCACATTTAAGCAAATATTCAGCTTGATTCAGTGATTAACAGCAAATGGGTCTACGTGCTAACATGGCAGCACATTCAACACATAACACATCACTCACATTGACGTCCACTGTCCCTGCACCTGCTACTTCAGGGGCACTGAGGCTCCTGTTCCAAGGCCTTACAAACCTATGTGGTGGCCTGCAGGGCAAAAGGAATTATCATTACAACTGGTTAGAGGTAGGAATTCAGAAAGAAATTGAGGAGGCCAAACACACGTCGTTTGAGGCTAAAGGCTTAAGACGCTTCTTACCCAAGAGTGACCTCAGAGTTTCACATCCCAGACAATCACACTGTGGTTGAGTGAAATCAAGTGCAGTTTTATTTAAGAACTGGAAAGAATAATCAGTATCTGTGAAAGAAAATCCAATTTAGAATATTTAAATAAACATTTATGTAAAAAGAA
NM_020387	CCTTGGCCAGCACCACCTGCCCCCACTGGCTTTTTGGTGCCCCTTGTCCCCACTTCAGCCCCAGGACCTTTCCTTGCCCTTTGGTTCCAGATATCAGACTGTTCCCTGTTCACAGCACCCTCAGGGTCTTAAGGTCTTCATGCCCTATCACAAATACCTCTTTTATCTGTCCACCCCTCACAGACTAGGACCCTCAAATAAAGCTGTTTTATATCAA
NM_001080391	CCATTCTTATCTCCTCCCTTCAGATCCTCTGGCAGCTAGCTACGCAATGTGCCTGTGGTCCCACTAATCTGTGACTGCTCCTGTGGAAACTCCACATCACAATTCTCCAAAATTTATCATTGCCATTTTAAAACCGTCTTTTCAGCTTTCAATAAAATTCAACACCCCTTCATGTTAAAAATTCTCAATAAGCTAGGTATTGAGGAACATATCCCAAAATAATAAGAGCCATTTATGACAAACCCACAGACAACATTATATGGAATGCGCAAAAGAAGCATTCCCCTTGAAAACAAGCACAAGACAAGGATTCCCTCTCTCACCACTCCTATTCAACAAAGTATTGGAAGTCCTGGTCAGAGCAGTCAGGAAGCAGAAAAAAATAAAGGGTATCTAAATAGGCAAAGAGGAAGTCAAACTATCCCTGTTTGCACACAACATTGATTCTATATCTAGAAAACCCCCTAGTCTCAGCCCAGAAGCTCCTTCTGCTGATAAACAATTTCAGAGATGTTTCAGAATACAAAATTAGTATATGAAAATTACTAGTATTCCTATACACCAGCAATAGCCAAGCCAAGAGCCAAATCAGGAAGGCAATCTCATTCACAATTGCCACTAAAAGAATAAAATACCTAGGAATACAGCTAATCAGGGAGGTGAGAGAGTTCTACAATGAGAATTACGAAACACTGCTCAAAGAGATTGGAGATGACACAAACAAATGGAAAAACATCCCATGCTCCTGTGTAGAAACAGTCAATATCATTAAAATGACCATACTGCCCAAAGCAGTTTACAGGTTCAATGTTATTCCTATCAAACCACCAATGACATTCTTCACAGAACTAGATAAAACTATTTTAAAATTCATACAGAACCAAAAAAGAGCCCAAATAGCCAAGGCAATCCTAAGCAAAAAGAACAAAGCTGAAGGCATCACGTTACCCCACTTCAAACTATATTACAGGGCTTCAGTAACCAAAACAGCATGGTACTGGTACCAAAAAAAAAGCCACATAGACCAATGGAACAGAACGAAGAGCACAGAATAAGACCACACTCCTATGACCATCTGATCGTCGATAAAAACAAGCAATGGGAAAAAGACTCCCTATTTTATAAATGGTGCTGGGATAACTGGGATAGAAGATTGAAGCTAGACCTCTTCCTTACACCATATACAAAAATCAACTCAAGATCAATTAAAGACTTAATGTAAAATCAAAAACTATGAAGACTCTGGAAGACAACCTAGGCAATACCATCCTGGACATAGGAACAGGCAAAGATTTCATGATAAAGACAAAAGCAATAGCAACAAAAGCAAAATTTGACAAATGGGATCTAATTAAACTTAAGAGATTCTGCACAGCAAAAGAAACAATCAACAGAGTAAACAGACAACCTACAAAATGGGAGAAAATATTTGCACACTATGCATCTGACAAAGGTCTAATAGCCAGCTTCTATAGGGAACTTAAACAAATTTACAAGACAAAAAGAAATAACCCCATTAAAAAGTGGGCAAAGGACATGAAAGACACTTTTTTTTTTTAAGATGGAGTTTCACTCTTGTTGCCCAGGCCAGAGTGCAATGGCGTGATCTTGGCTCACCACAACCTCTGCCTCCCGGGTTCAAGCAATTCTCCTGCCTCAGCCTCCCAGGTGGCTGGGATTACAGGCATGCACCACCTGACTGATTTTGTATTTTAGTAGAGACGGGGTTTCTCCACATTGGTCAGGCTGGTCTTGAACTCCCGACCTCAGGTGATCCACCCACCTCGGCCTCCCAAAGTGCTGGGATTACAGGCATCAGCCACCATGCCCGGATGAAAAGACACTTTCCAAAAGAAGATACACATGCGGCCAACAAGCATGTTTTAAAAGCTCAATATCACTGATCGTTAGAGACATGCAAATTAAAACTACAATGAGACACCATCTCACACCAGTCAAAATGCCTCTTTCTAAAAAGTCAAAAAATAACAGCTAGTAAGGTTGTGGAGAAAAGGGAACATTTATACACTATTGATGGGAGTGTAAATTAGTTCAACCACTGTGGAAAGCAGTGTGGCAACTCCTCATAGTGCTAAAAGCAGAACTGCCATTCCACCCAGCAATCCCATTACTGGGTACATACCCAGAGGAATATAAATCATTCTACCATAAAGACACATGCATGCAAATGTCCACTGCAGCACTATTCACAATAGCAAAGATACAGAATCAACCTAAGTGCCCATCAGTAACAGATTGGATAAAGAAAATATGGTACACATACACCATGGAATAGTATGCAGCCATAAGAAACAATGAGATCATGTCTCAGGAACATGGATAGAGCTGGAGGCTATTATCCTTAGCAAACTAATTCAGGAACAGAAAACCAAATACCACAGGTTCTCAGTTGTGAGTGGGAGCTAAATGATGAGAACTCATGAACACAATGAAGGGAACAGACACTAGGGTCTACTTGAGGGTGGAGGATGGGAAGAGGGAGAGGAGCAGAAAAAGTACCTATTGGTGATGAAGTACTCTGTACAACAAACCCGTGACAAGAGTTTCCCTATATAACAAACCTTCACATATACCCCTGAACCTAAAAGTTTTTTTAATTGTAAATAAATGGATCATTAAAAAAAATTTTAATAATAAAA
NM_176869	TTGAAACATCTGAAATTCTGCTGTCAAGATTCCCATCTCTAAGGACTCCAAGTGCTAGAGACAAGGGGGTCTATGAGCATTTACTGACTTCCTGTTAAAACTTCATTTTTTCAAACTTTTTGAGCTATGCAATATATAAATAAACAGTAAGAATTTTAAATTACTCTCCTTTGGACATTTATTGATATAAAAAGAAGATTTTGGCCAGGCACGGTGGCTCATGCCTGTAATTTCAGCACTTTGGGAGGCCGAGGTGGGCAGATCACAAGGTCAGGAGTTCAAGACCAGCCTGGCCAGTATGTTGAAACCCCATCTCTATTAAAAATACAAAAATTAGCCAGGCGTGGTGGTGCATGCCTGTAGACCCAGCTACTCAGGAGGCTGAGGCAGAAGAACTGCTTGAGCCCAGGAGGCAGAGGTTGCAGTGAGCAGAGATTGTGCCACTGCACTCCAGCCTAGGCGACAGAGAGAGACTCCGTCTCAAAAAAAAAAAAAAGATTTTGTTTCATTTCATAGCACAAATTTAGAGGCATTGAGTTGACCATTTCTAGTTTCTATACCTGAAGGAACCCATTGATTTTACCAGTTTTTATTTCTGTAGATTGGATGTAAAAATCACAGATTCAATAAATTAATAAACTTTGTGTA
NM_004630	ACTTGTTTTTTAAGAAAATATATATTATATATAGAGAGAATTGGTCTCGTTTAAACACGCCGAACCTCACCATATGGAGCCAGACATTGGGACGCACGCATGTGATTGTGTGTGCACGCATGTGTGTGTGTGCACGCACTGGGCTGGGCCAAGCGACTGAGGATTCGCTTGGGAACGGGCAGGTGGTAGTAGGGGCGCCAGCTTGGGCTCTCCTGGCGCCCCGTAGCATCGAGTGTCTTCTTTGTCTTCTTTCTCTCCTCACCCAACTCCCTTTGCCTCTCCCCAAACCGGGCCGCCAGGATCCCTCCCCGCGGCGGCGATGGCCCGAGCCATGAGAGTGAGGACTTTCCGCGCCCATTGGTGACCCTTCCAGGCAGACAGCCTCAGCAACGCCCCTGGTGGACAGGATGGTTCGGCAAAGCAGCCTGAGTTATTTTTGTGGACGGAATCGGAACACGCTGGCTCCATATCGTGAAATTTTTATTAATTTTTTTCTTTTTCCTTTGTTACTTCTTTATCTTTTCCTTTCTTCAGACTCCGTCCAAGGAGATGCTCTCCCCGGTCTTCTGCTGCAATTTAGATTCCTTTCCCTTCTCTCCAGTTCTCCTTCCCTTACCAAGGAGAGGGGAGCAAATGGTTTTGGGCAAGGGCTTTGGCCATTCATGTCAAGCTGGTTGTGGGTTTTTCAAGGTGCCATAGCCACCCCCAAAGATGTTTGTTTAAAGCGTGGGGTTTTTTAATCTCTGCCACCCTTGTCAAGGGAGTCTTGTAAAGTTGCCGAGGGTAGGTTCATCTCCAGGTTTCGGGATTCCCATCCGTCCTGGCGATCCTGCCAGCAGTGGGTGGGCAGCCTGAGCTCCCTCGGGCTCGCCTGCCAGCCTGGAGTTCTTCCTGTGCTCCTTGATCACCTGAGCTGCCTCAGATTCCATTTGGTCCTCTCCTTCCTGGAAGGCTTCCTTTTATGTTTTGTTTTAATCCCAAATGTCTGAATGTTTTGCAGTGTGTAGGGGTTTGAGCCCCTTGTTCATTCTCCTTCCTTTTTCCTCCCGCTTCCCTCTCCATGAAGTGATTCTGTTGACAATAATGTATACTGCGCGTTCTCTTCACTGGTTTATCTGCAGAAATTTCTCTGGGCTTTTTTCGGTGTTAGATTCAACACTGCGCTAAAGCGGGGATGTTCCATTGAATAAAAGAGCAGTGTGGTTTTCTGGG
NM_001185118	CTTTGTAAGGAATATGGAATTGCTAAGATATCATTGGTAGCAAACATCTCTGGTAAGGTGCATATATTCATATTAAATTCCCATTCATTTGAGTTGTGACCATTATTTTTCATTCACTGAAGTAAAAGCACCTGATGCTGCATCACAACTGCAATGTTTGTTTTTATTTTTGGCTTTATGTCTATACTCCACAGAGAGCTTTTTAAGTAATGAATTATGTAGCACTATTTTGGGTGGATGAGTTTTATTTTCTTTTAAAGCTGCCTTAATTCCATTTTTATTTTGCATTTTAGAATTGCCCTTCATTTACTAAATCAGCCAGTTAATGTGATTCAGTTGTGACCTGTGGGATTTTAAAATTTTCCTGCCCTCATAATTTAAGCAAAATCCACGATAGTATCAGCCCAAGAGTGTGTTGCTATTTGTAAGCCCCATGGATCAATACATAAACTATGCATAAAAATAAAATTTCATATTTTCGCTCGTAAAAATTTAGGCGCTGAATAAGAATTGTGCTATTTCTCTATTAATATATTGTTAGAAATAACTTTTCTAATGAAACAAAAATGTTTCTCAAAATCTAGAAAAGTGCATATAAATTTTTGTTCATTTAGAACTGAGTATTCTGGAGAAAACCAATGGTCAGCACTTTTGGTTTGAGTTATCTGAGATTGTATTTTCAAAATGAATTTTAAGTAGATATTTGGTGTTTTTATCTTGTCAAAGACAGTTTCAAAATTTGATTCAGTTTATGTTTTATTCCGTTCTAAAATATTGGAGATGAGGAAAATGTACTTGAGTTTTGAAATATTTTGGTAAGCCTCTCTTACTCCTGTTATGCACTTTTTAAAATAAATACTGAATTCCAGAAAGAATTTTCTAGATATAAACTTAATGCATACTAGAAATCACTTGGCTTCTAAATTTGGTACATTATATTGCATAAAGAGTTAAGAAATTAACCTCAATTATAAGTAAACATTTTGAGTTACCAGAAAGCCAACTATAGTTAAATATTTTATATCTGAGTTTTCTATAAGTTTGGGGTTTGTTAATTTTATAAATTAAACCACAACTTTTGGTGGTGGTTGTAGTTTCACAATGGTCCTTTTCCTTCCAAATGAATGTAGAAAATTCGTTATTATCCTGATATTTGCACCACTCATCCCCATGCCACTTTTCCCACATATTAATTTATTTCACTGCCTGATCTTTGGATATGAAATTATGAGTTCCACAAAGTCAATTTTTATAGTGCCAATCAAACAGCATGGTGATATTCTTTTTCTTTTTTTTTCCCCCCACAAGGCTGTTGTTCAGTGTGAGATGACATCATTTCTTATTTCTGCCATGCTGTGGCTTTTTTGTGTTCTGCTTTTAAACTACACCTGTAGTACAGTTAATATGTTTTTTATTGGTATTGATTTCTTTAATTCATTAATTTTCTCTATTTGGGACCCAAGTCATAAGAACCAATTAGAGGACATAATAAAAACACTTAATGCTTGTAGTCTGTAGAGATCTTCACCATTTCACAGCACACACATTATTTTCATAATAAATTGCCACTGGTGGGACATGGGACTGACTTATTTGAATAGAGTTTGAAATACCACCTTTGTATGATGCAAACAATATTTGATTATTTTATCTAAGAAATCTATGCATGTGTATCAAGTTAAAATAGTGGGTTTAAATACAATTTACAAAGCATTAGAATGTTACCTAATCTCTTCTGGGTTAAATGTGATAGGAATGTATTGGAATGTGAAGAAATTATAGAAAATTAAAAGACTCAGCCTCTTTAGGAAGTTTGCTAAAATGGAGAGGTTATGTTTAATTTATTTATATCTTCGTTAATCCAAGCATCTAATGAACAAAAAACTGCTACAGTGACGTCATAATTCTATAAGGGCAATAGTTGCCAAATTTCCTCTGGTATTATTAGCATTCTGCCTTTGCATAGATTAGCCTTCAAATTTATTATTTTTAGTATTATTTGATACGATTGAAGTGGCTAAGATTGATTGAGCTTTTCTTGATCACATTTTCTGCTTCTTAGCTAAAGTAATTTTATTTAAATTGACATGGCTTGAGTTGTCATCATTTTCTGCTCTTCTAGAATGATGTGTAGAGAAAACTTGAAGATACTATCCCTTCTTTGGCATTCTTCTCTTAATGCTATGCTATTATTTATCATAATATGCATATATTTAGTTGTATCTGGTATCATTCTAACACTCATAACTACCATTTTAGTTAAGTCCAACTTTATATTTGTTACAATGCAGTGTTTTGGGAAAGGTCTATTAGTAATTATTTAAGTATTACATATTTTTATGGAAGTCTTTAGAAGGTGAAGATCTTACTGAGAAACTATTTTCTAAATAAATTTAATTTTCTTTTGTATTTGTATCAGATCATGCCTACTGTATGTTAGATTTTAGACTATTTTAAAAGAAACCGTAGATTATATAAAAATTTTTTTGCTGTTTTTAAATGGCATTTGTCTTATGTTTAATTTCACAGGATGATTTTGATAGACAAATTTTAGAAAACCTTTTTTCAAAGGTAATGGTTCTATCAGTTTCATTCCAACAGTAGCTAATTTCTGTGTTTCAGTCCTACAGAAATTGTGTGAGTAGTTGAAATAATGTACATGTACTAGTTTTTTTAAGTATTCTAAATAGTTCTAACATTTAATGCATATCAGAAACATGCTTAAGAAATAACAATATCCAGGCCCACCCCACCTATTGAATCAGACAGTTCCCAGGGCATATATATGCTGGGGAAGCCCCATAGGTGATTTTAATGTATACCAAACATGTAGAGTCTCACTCTGTTGCCCAGGCTGGAGTGCAATGACGTGATCTCAGCTAACTGCAACCTCTGCCTCCTGGATTCAAGCAATTCTCCGGCCTCAGCCTCCTGAGTAGCTGGTACTACAGGTGCGCGCCACCACACCTGACTAATTTTTGTTAGAGATGGGGTTTCATTCTGTTGGCCAGGCTGGTCTCGAACTCCTGACCTCAGGT
NM_000850	TGCCTTGAAGGCCAGGAGGTGGGAGTGAGGAGCCCATACTCAGCCTGCTGCCCAGGCTGTGCAGCGCAGCTGGACTCTGCATCCCAGCACCTGCCTCCTCGTTCCTTTCTCCTGTTTATTCCCATCTTTACCCCCAAGACTTTATTGGGCCTCTTCACTTCCCCTAAACCCCTGTCCCATGCAGGCCCTTTGAAGCCTCAGCTACCCACTTTCCTTCATGAACATCCCCCTCCCAACACTACCCTTCCCTGCACTAAAGCCAGCCTGACCTTCCTTCCTGTTAGTGGTTGTATCTGCTTTGAAGGGCCTACCTGGCCCCTCGCCTGTGGAGCTCAGCCCTGAGCTGTCCCCGTGTTGCATGACAGCATTGACTGGTTTACAGGCCCTGCTCCTGCAGCATGGCCCCTGCCTTAGGCCTACCTGATCAAAATAAAGCCTCAGCCACA
NM_001017403	ATATCCCTCCCCATTCTTCTCTTCCCCTCTCTTCCCTTTCCTCTCTCCCCCTCGGTGAATGATGGCTGCTTCTAAAACAAATACAACCAAAACTCAGCAGTGTGATCTATAGCAGGATGGCCCAGTCCCTGGCTCCACTGATCACCTCTCTCCTGTGACCATCACCAACGGGTGCCTCTTGGCCTGGCTTTCCCTTGGCCTTCCTCAGCTTCACCTTGATACTGGGCCTCTTCCTTGTCATGTCTGAAGCTGTGGACCAGAGACCTGGACTTTTGTCTGCTTAAGGGAAATGAGGGAAGTAAAGACAGTGAAGGGGTGGAGGGTTGATCAGGGCACAGTGGACAGGGAGACCTCACAGAGAAAGGCCTGGAAGGTGATTTCCCGTGTGACTCATGGATAGGATACAAAATGTGTTCCATGTACCATTAATCTTGACATATGCCATGCATAAAGACTTCCTATTAAAATAAGCTTTGGAAGAGATTACACATGATGTCTTTTTCTTAGAGATTCACAGTGCATGTTAGTGTAATAAAGAGATAAGTCCTACAGTA
NM_001382444	AGCCAAACCAACACCCCATATGTCAGTGTAAATCCTTGTTACCTATCTCGTGTGTGTTATTTCCCCAGCCACAGGCCAAATCCTTGGAGTCCCAGGGGCAGCCACACCACTGCCATTACCCAGTGCCGAGGACATGCATGACACTTCCAAAGACTCCCTCCATAGCGACACCCTTTCTGTTTGGACCCATGGTCATCTCTGTTCTTTTCCCGCCTCCCTAGTTAGCATCCAGGCTGGCCAGTGCTGCCCATGAGCAAGCCTAGGTACGAAGAGGGGTGGTGGGGGGCAGGGCCACTCAACAGAGAGGACCAACATCCAGTCCTGCTGACTATTTGACCCCCACAACAATGGGTATCCTTAATAGAGGAGCTGCTTGTTGTTTGTTGACAGCTTGGAAAGGGAAGATCTTATGCCTTTTCTTTTCTGTTTTCTTCTCAGTCTTTTCAGTTTCATCATTTGCACAAACTTGTGAGCATCAGAGGGCTGATGGATTCCAAACCAGGACACTACCCTGAGATCTGCACAGTCAGAAGGACGGCAGGAGTGTCCTGGCTGTGAATGCCAAAGCCATTCTCCCCCTCTTTGGGCAGTGCCATGGATTTCCACTGCTTCTTATGGTGGTTGGTTGGGTTTTTTGGTTTTGTTTTTTTTTTTAAGTTTCACTCACATAGCCAACTCTCCCAAAGGGCACACCCCTGGGGCTGAGTCTCCAGGGCCCCCCAACTGTGGTAGCTCCAGCGATGGTGCTGCCCAGGCCTCTCGGTGCTCCATCTCCGCCTCCACACTGACCAAGTGCTGGCCCACCCAGTCCATGCTCCAGGGTCAGGCGGAGCTGCTGAGTGACAGCTTTCCTCAAAAAGCAGAAGGAGAGTGAGTGCCTTTCCCTCCTAAAGCTGAATCCCGGCGGAAAGCCTCTGTCCGCCTTTACAAGGGAGAAGACAACAGAAAGAGGGACAAGAGGGTTCACACAGCCCAGTTCCCGTGACGAGGCTCAAAAACTTGATCACATGCTTGAATGGAGCTGGTGAGATCAACAACACTACTTCCCTGCCGGAATGAACTGTCCGTGAATGGTCTCTGTCAAGCGGGCCGTCTCCCTTGGCCCAGAGACGGAGTGTGGGAGTGATTCCCAACTCCTTTCTGCAGACGTCTGCCTTGGCATCCTCTTGAATAGGAAGATCGTTCCACCTTCTACGCAATTGACAAACCCGGAAGATCAGATGCAATTGCTCCCATCAGGGAAGAACCCTATACTTGGTTTGCTACCCTTAGTATTTATTACTAACCTCCCTTAAGCAGCAACAGCCTACAAAGAGATGCTTGGAGCAATCAGAACTTCAGGTGTGACTCTAGCAAGGCTCATCTTTCTGCCCGGCTACATCAGCCTTCAAGAATCAGAAGAAAGGCCAAGGTGCTGGACTGTTACTGACTTGGATCCCAAAGCAAGGAGATCATTTGGAGCTCTTGGGTCAGAGAAAATGAGAAAGGACAGAGCCAGCGGCTCCAACTCCTTTCAGCCACATGCCCCAGGCTCTCGCTGCCCTGTGGACAGGATGAGGACAGAGGGCACATGAACAGCTTGCCAGGGATGGGCAGCCCAACAGCACTTTTCCTCTTCTAGATGGACCCCAGCATTTAAGTGACCTTCTGATCTTGGAAAAACAGCGTCTTCCTTCTTTATCTATAGCAACTCATTGGTGGTAGCCATCAAGCACTTCCCAGGATCTGCTCCAACAGAATATTGCTAGGTTTTGCTACATGACGGGTTGTGAGACTTCTGTTTGATCACTGTGAACCAACCCCCATCTCCCTAGCCCACCCCCCTCCCCAACTCCCTCTCTGTGCATTTTCTAAGTGGGACATTCAAAAAACTCTCTCCCAGGACCTCGGATGACCATACTCAGACGTGTGACCTCCATACTGGGCTAAGGAAGTATCAGCACTAGAAATTGGGCAGTCTTAATGTTGAATGCTGCTTTCTGCTTAGTATTTTTTTGATTCAAGGCTCAGAAGGAATGGTGCGTGGCTTCCCTGTCCCAGTTGTGGCAACTAAACCAATCGGTGTGTTCTTGATGCGGGTCAACATTTCCAAAAGTGGCTAGTCCTCACTTCTAGATCTCAGCCATTCTAACTCATATGTTCCCAATTACCAAGGGGTGGCCGGGCACAGTGGCTCACGCCTGTAATCCCAGCACTTTGAGAGGCTGAGGTGGTAGGATCACCTGAGGTCAGGAGTTCAAGACCAGCCTGTCCAACATGGTGAAACCCCCATCTCTACTAAAAATACCAAAAATTAGCCGAGCGTAGTGACGGGTGCCCGTAATCCCAGCTACTCAGGAGGCTGAGACAGGAGAATCACCTGAACCCCAGAGGCAGAGGTTGCAGTGAGCTGAGATCACGCCATTGTACTCCAGCCTGGGCAACAAGAGCAAAACTCCGTCTCAAAAAAAAAAAAAAATTACAAATGGGGCAAACAGTCTAGTGTAATGGATCAAATTAAGATTCTCTGCCCAGCCGGGCACAGTGGCGCATGCCTGTAATCCCAGAACTTTGGGAGGCCAAGACGGGATGATTGCTTGAGCTCAGGAGTTTGAGACCAGGCTGGGCATCATAGCAAGACCTCATCTCTACTAAAATTCAAAAACAAAATTAGCCGGGCATGATGGTGCATGCCTGTAGTCTCAGCTAGTTGGGGAGCTAAGGTGGGAGAATTGCTTGAGCTTGGGAAGTCGAGGCTGCAGTCAGCCCTGATTGTGCCAGTGCACTCCGGCCTGGGTGACAGAGTGAGACCCTGTCTCAAAAAAAAAAAGATTCTGTGTCAGAGCCCAGCCCAGGAGTTTGAGGCTGCAATGAGCCATGATTTCCCACTGCACTCCAGCCTGAGTGACAGAGCGAGACTCCATCTCTTTAAAAACAAACAAAAAATTATCTGAATGATCCTGTCTCTAAAAAGAAGCCACAGAAATGTTTAAAAACTTCATCGACTTAGCCTGAGTCATAACGGTTAAGAAAGCACTTAAACAGAAGCAGAGGCTAATTCAGTGTCACATGAGGAAGTAGCTGTCAGATGTCACATAATTACTTTCGTAATAGCTCAGATTAGAATGGCTACCCCATTCTCTAGACAAAATCAAATTGTCCTATTGTGACTCTTCTAAAAATGAAGATGAAGAGCTATTTAATGACACACCTTGGATTAAAACGGGAATCACATCTTAAAGCTAAAAATGAACCTGCAAGCCTTCTAAATGAGTCACTGAGCATCACTAGTGACAAGTCTCGGGTGAGCGTAAATGGGTCATGACAAGATGGGACAGCAACAAAATCATGGCTTAGGATCGACAAGAAGTTAAAAAACAGCTGCATCTGTTACTTAAGTTTGTAAGACAGTGCCCTGAGACCTCTAGAGAAAAGATGTTTGTTTACATAAGAGAAAGAGGCCAGACATGGTGTCTCACACGTTTAATCCCAGCACTTTGGGAGGCAGGGGCGGGTGGATCACCTGAGGTCAGGAGTTCAAGACTAGCCTGGCCAACATGGTGAAACCCCGTCTCTACTAAAAATACAAAAATTAGCCGGGCATGGTGGCAGGCGCCTATAATCCCAGCTACTGGGGAGGCTGAGGCAGGAGAATCACTTGAACCCGGGGGACAGAGGTTGTAGTGAGCCAAGATCGCACCACTGCACTCCAGCCTGGGTCACAGAGTGAGACTCCATCTCAAAAAAAAAAAAGAGAGAGAGAGAGAAAGAAATAGAAGAGAAGAGCCATCTTGGCAGGGTTATTTTATATCTGAGCAAGGAGTTTAAATGAGACTAGTTTAGATTGTCTGCTGATGCAGCCGTCCATAGCAGTACCCCTAAAATCCCACCAGAATACGGGTCCCTCTAACCCAGTGGCTGGAAGAACCACTGTCTAGAGCAACTTTTCTTGGAACTGTCCCAGCTACCAAGTCAGACACCAAGGTTTATGCCACCAGGTAACACGGGAATCACAGGTACATGTCGCTCCGGTCAGATTAGTTGGCTTTGGCCCCTCGACCCTGTGCAGGAGCTAGTTCTCAGCTTGCAGCTGGAAGTTCCCTCTTAGCTCCTTAGTCTAGAGGGGTCTCCTGGCTCCATTTGACCCTGGTCTTTAATAACCGGTCAGCATCTTGCTACCTTCTACCACCTTTCCAAATCTCTGGAAATCCTGCCAGGGAAAGCCTCCAGTTCCAACATTGGCTTTCCAAGCAAACTGGCTTTGCCCTCTCTCTGCCATCCTTGTCCTCCAGAGACTGCACCACCTGTAGCATAGAAAACCACCACCACGGACCTGCCAGCCATCGGCGCAGCAAACCAGCCAGCTGTTTGCTGCCAAATTCCTTCCTCTCCCAGGTCCAGACCAAATACAAGATCAGCACCACACCGTGGTGTTGTCAGGAGCCAAAGCAACAGGAAACAATTCAATGCTGTTGGGTTCGATTCTGAGAGTAGATTTTTCCAGACATGTCTTTCAGGTGACCCTCAACTACCTCAGGTTTGAAGGCCCTAAATGAAACTGATTACCACTCATAGGGACAAACCGAGGGGGTTCGGTTACATCTTGGTGATAATGCAGTTGTCTCAAACTTATAACAGACTCTTTCACATTTCAGTTTGCAGGGATAGGGTTGGGTTTGTTTTTCTTCTGTTTTTAACCTTTCCCCTGGGTTTCCATTAGGGTAGTTCCTTGAAATGAATTTCATTTTTCACTGAGTGCCTACCTTCCCAGGGCAGGTGGCCACTGGCTTCTGTTTCCCTCCAACAATACTTTTATTATGGTATTAAGACCTTTCTTTGTATAATACATTGCATCTGTGTTTTCAATTTTTCAAATAAATATTTCCGCCTGGCAA
NM_001322405	TATACTTTTTAAAGTATTTTGTCTGATTTTTAAAAAAAATTGACTGAATTTATTCAAAGTTGAAAGTGTCCTTTCTCTCTCTCTTTAATAAACTCAGTTTGGTACTTGATAAATAATCATAGTCTTAAATGTTAGAAATCCTATATAATATTATTTATTTAAAATTGCAGATTTTTAATTTAAAATACATTTTTATTTTTAAATTTTGTCTTTTCCCTTTTTTTTCAGATCAACAACCCCTCCCCGTCGTAAACGCTGAGGAATGATGTGGCAAGAATGCCATGATGTTCTTTAAAAAAATTCCATGAGTTTTAAGGGCTTGTCTCATTATAGAGGCACATTGTGGCTGTGTAGGTGAAACCAGAATCTTTTTTTTTTTTAATCTGTAAATAGGTGTACTTTTTCCAATGCTGCTCCAAGTTACTTAATAGGATTTCTTTGTATTACGTTTTTTTCAAAAAATATAGTGCATAATAAGACTATAAACATGCCATTCTCTTTCAGCTGTAATGTTCTTAAAATTATTCTTGAATGTACTGTGATGTCAATAAAGCTCTTTAGTTCATTTTTGTTAAACTCTTGCACCTTAATTTTATGGTTTTAATCTAAGGAACGTACTTTTATAAAAAGGCAGCTGGAATTTTGTATAACAGGTTTTAAAGGTACCTTCTCTCACCTCCCCCAAAGAAAATGGTTTTTACTTAATAGTTTGTCAAAGTTTGTAAATTGTACCCATGGACTTTTGCCAGATTCCAACTTTAAGGGTATGAAAGAGGGCTAGAAATAGACCTTTACTTTTCATTTGGAAGTATTTGACAACTTTCTAAACTTTTCTTCCTATTTTGGGGATTTTCAAGTAATATATTCTCTGTGTGTATAACGTGTGGTTCACTCCTGTAAAATGAAATTGCTGGAATCAATCAAGCCAGTGCACCAGTAGAGTTATTTGTAAGGAACGATTGTGTTTGACAGTAATAGTCAAGTCTGGAACTATATTCTACAGTCACCCACTTCTGTTTTAGAAGCATTTTGAAACACTTTTTGGGGTTATAGAAATAAGACTCATGATTCAATATATTTATTTATATTTTTAAAGTATAATATGACCTCAAATCAATGGAGGAATGCTGTATTATGCAGGTTTGTGTCAATTTCCTGACATTAAAATTGTCTGATTTTGTCCGTTTCTTAAAATTATGATTAGTGAGTGGTCTAACAGTTTAAGGCATTGATAACTTACAAGTAGAATGGGGCTCTCAAAGCATTTTAACTCAGTTGCTTTAGGGTCCATTTTTTTATGTAATCACTTACTCAGTGATAAATGAATCTCTGAAAACAAATGCTTTTACATTTTAATTTAAAAAGAAAACAGGTGCAGGCCACAGAAAAGTTTTAAAGTATGCCTTCTTACCAGCAATAGTTCATTTTAAAAATCATGCCAGATTTTTGCCAAGATCAGTGTTTCCTCAACATGAAGATAGAAATAGATTTGTATAGTGTGCTCTTGTACCTCTACATAGATTATTATATAATTTTGAGCAGTTACACATTTATCTAAAGGAAATAAATCAACTGTGAATAAATGCATGTTTACCAAAATGGCTGTTTACAGTGCATTTAGTTCTGATATTTATAAAGATGACATTTCACAGAATAACTTTAAAATAGTTTGAAATTCTATATAGTTTAGACATCGATCACATCTGGAGACAAAATAAAATGTGCAATATTTTTTATGTAGGCGAGCTAACACAGTGTACCTAATTGCAGAATTATCTGATTAATTTGTAATAGATAAGTTGTATAACATTTTCATATCTTAAAATGTTTTTTAGATCAATCTTGAAGTGAAATATTTTCAAAATAAAATTCTACAGAAAAATTCTGTTGGCTATGATATGCACATTTTTGGGCAAGTTATGAACTAGAGCCAAAAGTAGTATTTGACAGTTTTATTTACTCTGCCGTAATTTGCAAGCTTATCAGTTAAGTCTGTAGTTTTTTTAAAAGCCGTCATGATATTTGTGATTATTAGTACATAAACCAGTGTTATAATTTGATATTTGGGTTTTTCAGACTTTTAGTGGCAGATTTAGAGAATTCTTTATTTTCTTGACATGTGATATAGTATTTATTTACCTTGAGTGGTAAGGTTTTATAAGGTAGGGTTTCCATGATTTAGGATGTGAATGCAAAAACTTACACATAAGTTAATTAGATGTATAATTTGGTTATGAAATCTTTTCTAAAATAATACCACCAGAAAATTAACAGATCAAATTTTTGAGACAATCCTTGGTCTGGATTGGTTAATGAAAATGTCTTGTTTAAGAGGTTCTATTAAAAAATATTTCTAGTGTATTAGTCATAATTGTTTTTGTGGAGTGGGGGTAAACCACACCATTAAGGGAATAAAATGTAATTTGAAAGAGGTGATTATAAGATTTGTTTCAGGCCCCAAAATATAAATAAAAATTGGTGTGGAATCTC
NM_018639	GCAACACCACATCTTGTGCTTCTTTGTAGCAGGGTAAATCGTCCTGTCAAAGGGAGTTGCTGGAATAATGGGCCAAACATCTGGTCTTGCATTGAAATAGCATTTCTTTGGGATTGTGAATAGAATGTAGCAAAACCAGATTCCAGTGTACTAGTCATGGATCTTTCTCTCCCTGGCATGTGAAAGTCAGTCTTAGAGGAAGAGATTCCACTTGCACGGCAACAGAGCCTTACGTTAAATTTTCAGTCCAGTTATGAACAGCAAGTGTTGAACTCTTTCTGCTTGTTTTGATTCAAAGTGCAGTTACTGATGTTGTTTTGATTATGCAACTAAGTAGGCCTCCAGAGCCTCTCTAGTGGCAGAGCAGCTCACACTCCCTCCGCTGGGAACGATGGCTTCTGCCTAGTACCTATCCTTGTGTTTCTGATGCAGTGGTAGCATTGGTTCAAGTTCTCTCCTGCTGTGGTCAGAGTTGCTTCGATGTTGGCCAAGTGCTTTTCTTCTTGGGCTCCCTTCTGACCTGCAGGACAGTTTTCCTGGAGCCATTTGGTATGAGGTATTAATTTAGCTTAACTAAATTACAGGGGACTCAGAGGCCGTGCTCCTGACCGATCCAGACACTATTACTGGCTTTTTTTTTTTTTTTTTAACAATGGTGTGCATGTGCAGGAAATGACAAATTTGTATGTCAGATTATACAAGGATGTATTCTTAAACCGCATGACTATTCAGATGGCTACTGAGTTATCAGTGGCCATTTATTAGCATCATATTTATTTGTATTTTCTCAACAGATGTTAAGGTACAACTGTGTTTTTCTCGATTATCTAAAAACCATAGTACTTAAATTGAACAGTTGCAAAGATGTCTTAATTGTGTAAAGAATTGGTGTAGTCATGACTTTAGCTGATACTCTTATGTACGAGATCTGTCTCTGCTGTTTAACTTCATTGGATTAATCAGCTGGTTTCAACTCTACTGCGAAACAAAAATAGCTCCTTAAAAGTACTGTTCTCCTTCAGTGGCATGTAGTTATCTAATCAAGACACCTCATTCAAACAAAACCTGCCTTAGGAAAATTTAATATATTTTAAATTATTTTAAAAGAAATACAACATCTTATTCTTTAGCTTTCTTAATCGGTGCTTTATGGAGGCCAGTGTAACGTTACATGACTCGTTGAGAAAGTTGAGGAATTTCCTCTACCACCTTTGTTGCTTGAAGAAAAACATGTCTTTTCAAAATGAGAGGCTTTCATTGAAGAAAAGAAAAAAACAACAGTTAAAAGCTTTTGGCTCTCTGTTTCATTTTTTTCCATTAAGAAAAAAAAAAGTCCCCTTTTAAAACAAGCAGGGCTGGGTGTGACGGCACATGCCTGTAATCCCAGCACTTTGGGAGGCTGAGGTGGGAGGACTGCTTGAGCCCAGGAGTTCAAGATCAGCCTGGGCAACAGAGTGAGATAAGACCCAATCTTTATTTAAAAAATAAATAAATAAATAGCCAAAAAAA
NM_001328674	AGGGGTCTCTAGGGCTTTGGGATTGGCAGGCACACTGTGAGACCAACAACTCCTTCCTTCCCCTCCCTGCCCTGCCATCCTGACCTCCAGAGCCCTCACTCCCCACTCCCCGTGTTTGGTGTCTTAGCTGTGTGTGCGTGTGCGTGTGCATGTGTGTAAACCCCGTGGGCAGGGACTACAGGGAAGGCTCCTTCATCCCAGTTTTGAGATGAAGCTGTACTCCCCATTTCCCACTGCCCTTGACTTTGCACAAGAGAAGGCTGAGCCCCATCCTTCTCCCCCTGTTAGAGAGGGGCCCTTGCTTCCCTGTTCCAGGGGTTCCAGAATAGGCTTCCTGCCTTCCCCATCATTCCCTCTGCCTAGGCCCTGGTGAAACCACAGGTATGCAATTATGCTAGGGGCTGGGGCTCTGGTGTAGACCATGGACCAAAAGAACTTCTTAGAGTCTGAAGAGTGGGCCTCGGGTGCCCTCTCACATCTCCTGTTGGATGCTGGGGGAGAAGCAATAAACCTCAGCCCTCTGGCCTCCACTTTCCTCTCAATTTGGGCTGCAAATATGAAGCCTGAATTTTATGAAATTAGCTTTCTGATTCTTATTTATTAATAGATTAAGTTCTGAGGCAGCTCCGCAGGACTGTGTGTGAATGTGTATGTATACTTACATATGTGTGTGCATGTGCCATGGGGCGGGGGGTATCACTATACTGTCCTCAAATATAAGCCAAGGGTAATTTCAGCGGATGCACACACAACCCTGCCTCCCACAGTTCCTCCCCTAATCTGGTTTCTGTGTTGAGCCTGGGATGGAGGAGCCCTAGGCCAGCCTGGGATAAGAGTCCCACAGTCTAGGGAGATCTGAGGGCATCCGACAAGGCCCATCTCCTTCCCTCCTCAAGAAGCAGAGGCCTCCTCTGGAGTGAGAGGCTCCACCCACTACAGCACAGGCGGGAATAGCACAGCTGCCCTCCCATGCTCCCTACCTGTCCCCTCACAGGGAGGGGAGCAGGGGAGGGAAAGAAACCAGGCATCTGGTCAAACCAGCAGATCAAAAAGCACAAAGAGCTGGGGCAGAGGCAGGAAGCAGGGGCCCTCCTGGCAGCTCCTCTGAGTGGGGAGAGGTTGGGCAGTGAGTGAGGGACCCCTAATGCAGGGACTAGAAGCCTCAGTTTCCCCATTTTACCCTTCCACACAATAGCCTCTGTAGGTTAGGCTGCCCCATCCCACCCTACTCTGTGTGGCTGCTTTCTTTGGTGCCCTCCCCTCACCCCACTGTAGCTGTGACGTGTTGTAGTTTTTAGATGTTTGTAAAATGTTTAAAAAAATGTTAAAAGGAAAAAAGTGAAAATAACAAAAAAGAAAATCAAAATTCACCTTCGTCATGCTGCGTCCAGTGCCCCAACCCTGTGGTCACTCTCCCCATTTTGTAACACTGTACCAGGTGGTGACTGTTTAACTCTTTGGTGTCTGTGCTCAAAAGACTGCCTTCTCCAGTGCCCAGTGTATGAGTGTGTGCCCTGTGCCCTTGTCCCTCACTCCCCACATGCTGGACGTAGCCCTCTTCCTCGCACCCCTGGGAGGGACCCATCCATCTCCCTTGCTCTCCTGGGGAACCCTAAACCCAACTCTGTTGATGTGAAAAATGCAGTGAAAAATATTGACGAAAAATAAAACGGAAACAAATCCTCAAAATACAAAA
NM_001146039	GTTGGGGAAATTGAATCTGAACAAGGAGTATGATTTAATTAATGTTTATTGCCAGCTGTTCCAGGGGCTTTTATGTATATCATCATTGAAGCCTCAAAACAACCCCATTCAGTGCTGTATTTATTCTTCTTTTGTGCTAATTCAAGTGTCTCCTCTTCAGTGAAGTCTTCCTTAACTCTGCCCTACTAGTTAACCTTGTTCGTGTGCCATTAGAGCAGTTCTTGCATTATTTATTTACGTTTTAGTCTTTGCTGCGAAACCCTCAGCTATTTAATGTTTGGAAGTGTTTTTGCTCATCTTTCAGCATCTAGCAAAGTAAATATCTGAGTGGTTTCGCCAAAACTGTTACTCTGACACCAAGTCTGTGTTCTTTCCATTAAAATTTTTGATATCTGATATAGTCCTATAGGATTGAAGTCTAGTCCTCACTTTAGCTTTCATCAGAGTAAGAGGATCTAGTTTAGTTTTTAAAAGCTTATGAATATTTTAAGCATATCCTCTGTCTTGGAAATTTGAAATATTTTCTCTTTTTTTTTCCTTTCAATTATACTCTGTATGAAATGGTTTAATATATGTTTCCTTGGTTTCAACCATTGGCATTTTTTAAAAGAGAAAAAATACCATGGAGTATTTTTAAAATGAACTAACACATGTAATGAATTACATGGACTTTGCAGACAGATAAAAGGGCAAAAAAATATGTCCAATTTCAGGGTTTTCAGCCCTTTCAACATTGCTTTAATCATCCTGGTTTGTCTTTTTTCACAAGGGAATGCTGTGTTAATGACTCAGTTTTCTATCTTACTCTGTTACACTAGAAATGAATCAGAATGCCTCATTAGGCCAGGGTAAACCACAACATCAGAATGTTTATATAACAATTTATTAAAGCGGAAATGCTTGATTGTGGTTTTTAATAAACTGTTGAGTGTTTAAGAAA
NM_139246	GCAGCACCTTTGGCATTTTCCCAGGCCCTCGGTAAAAGTAGGTTTGGGGTGACTATACAGAGAAAGCATGGCAAGACTGCAGAAACAGAGAAATCGGGAACTTCAGTTCTGGCCGCTGCCACCGTGGCAGCCGTCTACACTTCACAGCGGGAGGGGAGGAGTCACGTTGTCTACCACTTACCTGAGACATTCTGATTTGGATGATGCTAGAGCACAGAAAATAGGTGAGCTGCATGGGATCCCAAAGCTGCTGAGGGATAGAGCCTGAGCCTGGTGGCCACAGCATATGCCCTTTCTGTTCCATGCAGCTGGGGCTGTTAGTAGTCATTGCCCTTGTCAGCAGACCTTCTACCCTGGTGGCAAACACATGAAAGCTGTGGCCCTGGGAGTGGCCTCCTAAAACAAGCCACTTAGGTCATCTGCCATCTACCCTTAACCTCTGTCTCTCGCCTGAGGGGAATCTGCAAGCTGTGCATTGGGCTTACCTCCTGCTTTTGTAGAAATAACCATCCTTTGGTATACATGGAGGATAGTTCCAGAACGCCTGAGTATACAAAAACCCAATGCATACTCAAGTCCCACAGTGGGCCCTACAGAACCCACGTATGTGATAAATCAGCCCTCCATGTACGCAGGTTTCGCCCCCTGCCAATACTGTATTTTCAACCTGTATGGTTGAAAAAAATCCATATATAAGTGCAGCCATGCAGTTCAAACCCATATTGTTCAAGGGTCAACTGTATAGTTTATTGAACAGCCACACCCATTCCTTTACACATGATCTATGGCAGAGTTGAATAGTTGCAACAGACACTATGTGGCCTGCAAAATCGGAAATTTTTACTGTCTGGCCTTTTACAGAAAAGTTTGCCAGCCCCTGATCTAGACCAGCAGCTCATCTGATAGAGGCAGAGGTGGCCTTAAAGATGTGGCCTTCTTCATTTTCTGTTGGTTTGGTTTCGTTTCTATGAGAGATTTCCTCTGATAGCTCTGCTTTCCCCAGCACTTACTCTCTGAGCTTTTAAATGTTCTCTCTGGGAGCTTCATATAAGCTCGGTGACATTTGAGCCACAGTTTTTAGATCAGCACCTGGAATACATGACACATTCTTACTGAGGTCATCCAGCACTGCCATGGTGGCTGCCCAGTCTTCTGGCCAGTGTGCCAGGCACATGTCCCTGTCACACAGGTTCCAAGAAACACATACGCAGCCATGCATAGACCAACAGATTTAATATTATATTGCAGTTTTCAGCGATGCAGAATGCAGCTGCAATTGTGTTTTAAGGAGAAGCCAAATGGGGATGGTTGTCCCTGCAACATGGTGCCACTCCTGGGCCATGTGCAGCCTCAGTGGACACTCTTCCATAGCGCTGAGGCCCTGGCCCCGCCTCCAGTTACCCTGTACTGCCCACTGCCTTACAGTTCAGTGCGCAGGCCTTCACCTTTTCATCACCAGCCTCTCTGCTCAGTGCTCTGGAGTTCTTGACCTTGTCCTTTATCATGAGATTTGCTGAAATCACTAATGAAAATAACTCCCAAAAGCAACAAACAAAAATATTAGTTTAACTGGCACTGTGGTATATTAAAAGGCACAAGGGCATTGTGGCTTAACACTTTTGCTGGATCCCAAGAGACGCACATGATGTTAAAAAGAGATCTGGCAGCAGTACTAATACTACATTTCAGTGTAATCATCTTGGGGTGGTTTGGCCAGGATTTCCCAATTCCTTGATATCTGGAGTTTCTTCACCATTGTCCGGCATCCTGCGGAGGCTTAATATACAGGCGTAAGGTCAGCAGCAATTTGTCTAATAAGTGATGAGATCAGTAGCTGAAGTCTCTAAGCTGGGCCATTACTAAATACCATAGCCATGTTGATCTGGAAATTTATCCCTCTAGTGTCTTACCTCACATAAGCCATTTGCCCACTGTGCAATATAGAAAGGTGTTTTCAAAAGTATTTGGCCGTAGATTTTCACATCCATCATAAGGTTGGCATTCAATAAGGAAAAAGTTCTAACTCCAGTATTAAATTGTACATAAATCCCAAATGTTCTTAAAGAACACTCAGGGACATGTTTGTTGCCTGGGATTGGTAATGAAAGGTTGGTTTTTGAAACTTGAAATTTCACCATTGGTTTTTTTCCTATCATTTCTGCATATCCAGCAAAAGGAATCTCATGTTGACTCCTGGCAGAGTTCAGTGGCTTCAGTCTGTCTATCTGTTCTGAGGGGAAAATTGTGTTCTGGATCCAGTAATCAATTTGGCAACTTTAATCGAGGTTTTCAAAATTCCAAGGAGGGTTAATAAAGAATGATAATCAGTTTTATTTGCTAATAGCTAAGACAAATTTGTAATAAAGTGTTTTATAATACTTCAAAAGCA
NM_001167	TCTAACTCTATAGTAGGCATGTTATGTTGTTCTTATTACCCTGATTGAATGTGTGATGTGAACTGACTTTAAGTAATCAGGATTGAATTCCATTAGCATTTGCTACCAAGTAGGAAAAAAAATGTACATGGCAGTGTTTTAGTTGGCAATATAATCTTTGAATTTCTTGATTTTTCAGGGTATTAGCTGTATTATCCATTTTTTTTACTGTTATTTAATTGAAACCATAGACTAAGAATAAGAAGCATCATACTATAACTGAACACAATGTGTATTCATAGTATACTGATTTAATTTCTAAGTGTAAGTGAATTAATCATCTGGATTTTTTATTCTTTTCAGATAGGCTTAACAAATGGAGCTTTCTGTATATAAATGTGGAGATTAGAGTTAATCTCCCCAATCACATAATTTGTTTTGTGTGAAAAAGGAATAAATTGTTCCATGCTGGTGGAAAGATAGAGATTGTTTTTAGAGGTTGGTTGTTGTGTTTTAGGATTCTGTCCATTTTCTTTTAAAGTTATAAACACGTACTTGTGCGAATTATTTTTTTAAAGTGATTTGCCATTTTTGAAAGCGTATTTAATGATAGAATACTATCGAGCCAACATGTACTGACATGGAAAGATGTCAAAGATATGTTAAGTGTAAAATGCAAGTGGCAAAACACTATGTATAGTCTGAGCCAGATCAAAGTATGTATGTTTTTAATATGCATAGAACAAAAGATTTGGAAAGATATACACCAAACTGTTAAATGTGGTTTCTCTTCGGGGAGGGGGGGATTGGGGGAGGGGCCCCAGAGGGGTTTTATAGGGGCCTTTTCACTTTCTACTTTTTTCATTTTGTTCTGTTCGAATTTTTTATAAGTATGTATTACTTTTGTAATCAGAATTTTTAGAAAGTATTTTGCTGATTTAAAGGCTTAGGCATGTTCAAACGCCTGCAAAACTACTTATCACTCAGCTTTAGTTTTTCTAATCCAAGAAGGCAGGGCAGTTAACCTTTTTGGTGCCAATGTGAAATGTAAATGATTTTATGTTTTTCCTGCTTTGTGGATGAAAAATATTTCTGAGTGGTAGTTTTTTGACAGGTAGACCATGTCTTATCTTGTTTCAAAATAAGTATTTCTGATTTTGTAAAATGAAATATAAAATATGTCTCAGATCTTCCAATTAATTAGTAAGGATTCATCCTTAATCCTTGCTAGTTTAAGCCTGCCTAAGTCACTTTACTAAAAGATCTTTGTTAACTCAGTATTTTAAACATCTGTCAGCTTATGTAGGTAAAAGTAGAAGCATGTTTGTACACTGCTTGTAGTTATAGTGACAGCTTTCCATGTTGAGATTCTCATATCATCTTGTATCTTAAAGTTTCATGTGAGTTTTTACCGTTAGGATGATTAAGATGTATATAGGACAAAATGTTAAGTCTTTCCTCTACCTACATTTGTTTTCTTGGCTAGTAATAGTAGTAGATACTTCTGAAATAAATGTTCTCTCAAGATCCTTAAAACCTCTTGGAAATTATAAAAATATTGGCAAGAAAAGAAGAATAGTTGTTTAAATATTTTTTAAAAAACACTTGAATAAGAATCAGTAGGGTATAAACTAGAAGTTTAAAAATGCTTCATAGAACGTCCAGGGTTTACATTACAAGATTCTCACAACAAACCTATTGTAGAGGTGAGTAAGGCATGTTACTACAGAGGAAAGTTTGAGAGTAAAACTGTAAAAAATTATATTTTTGTTGTACTTTCTAAGAGAAAGAGTATTGTTATGTTCTCCTAACTTCTGTTGATTACTACTTTAAGTGATATTCATTTAAAACATTGCAAATTTATTTTATTTATTTAATTTTCTTTTTGAGATGGAGTCTTGCTTGTCACCCAGGCTGGAGTGCAGTGGAGTGATCTCTGCTCACTGCAACCTCCGCCTTCTGGGTTCAAGCGATTCTCGTGCCTCAGCTTCCTGAGTAGCTGGAATTACAGGCAGGTGCCACCATGCCCGACTAATTTTTTTTTATTTTTAGTAGAGACGGGGTTTCACCATGTTGGCCAGGCTGGTATCAAACTCCTGACCTCAAGAGATCCACTCGCCTTGCCCTCCCAAAGTGCTGGGATTACAGGCTTGAGCCACCACGCCCGGCTAAAACATTGCAAATTTAAATGAGAGTTTTAAAAATTAAATAATGACTGCCCTGTTTCTGTTTTAGTATGTAAATCCTCAGTTCTTCACCTTTGCACTGTCTGCCACTTAGTTTGGTTATATAGTCATTAACTTGAATTTGGTCTGTATAGTCTAGACTTTAAATTTAAAGTTTTCTACAAGGGGAGAAAAGTGTTAAAATTTTTAAAATATGTTTTCCAGGACACTTCACTTCCAAGTCAGGTAGGTAGTTCAATCTAGTTGTTAGCCAAGGACTCAAGGACTGAATTGTTTTAACATAAGGCTTTTCCTGTTCTGGGAGCCGCACTTCATTAAAATTCTTCTAAAACTTGTATGTTTAGAGTTAAGCAAGACTTTTTTTCTTCCTCTCCATGAGTTGTGAAATTTAATGCACAACGCTGATGTGGCTAACAAGTTTATTTTAAGAATTGTTTAGAAATGCTGTTGCTTCAGGTTCTTAAAATCACTCAGCACTCCAACTTCTAATCAAATTTTTGGAGACTTAACAGCATTTGTCTGTGTTTGAACTATAAAAAGCACCGGATCTTTTCCATCTAATTCCGCAAAAATTGATCATTTGCAAAGTCAAAACTATAGCCATATCCAAATCTTTTCCCCCTCCCAAGAGTTCTCAGTGTCTACATGTAGACTATTCCTTTTCTGTATAAAGTTCACTCTAGGATTTCAAGTCACCACTTATTTTACATTTTAGTCATGCAAAGATTCAAGTAGTTTTGCAATAAGTACTTATCTTTATTTGTAATAATTTAGTCTGCTGATCAAAAGCATTGTCTTAATTTTTGAGAACTGGTTTTAGCATTTACAAACTAAATTCCAGTTAATTAATTAATAGCTTTATATTGCCTTTCCTGCTACATTTGGTTTTTTCCCCTGTCCCTTTGATTACGGGCTAAGGTAGGGTAGAGTGGGTGTAGTGAGTGTATATAATGTGATTTGGCCCTGTGTATTATGATATTTTGTTATTTTTGTTGTTATATTATTTACATTTCAGTAGTTGTTTTTTGTGTTTCCATTTTAGTGGATAAAATTTGTATTTTGAACTATGAATGGAGACTACCGCCCCAGCATTAGTTTCACATGATATACCCTTTAAACCCGAATCATTGTTTTATTTCCTGATTACACAGGTGTTGAATGGGGAAAGGGGCTAGTATATCAGTAGGATATACTATGGGATGTATATATATCATTGCTGTTAGAGAAATGAAATAAAATGGGGCTGGGCTCAGTGGCTCACGCCTGTAATCCCAGCACTTTGGGAGGCTGAGGCAGGTGGATCACGAGGTCAGGAGATCGAGACCATCCTGGCTAACACGGTGAAACCCCGTCTCTACTAAAAAACAGAAAATTAGCCGGGCGTGGTGGCGGGCGCCTGTAGTCCCAGCTACTCGGGAGGCTGAGGCAGGAGAATGGTGTGAACCCGGGAGGCAGAGCTTGCAGTGAGCCGAGATCTCGCCACTGCACTCCAGCCTGGGCAACAGAGCAAGACTCTGTCTCAAAAAAAAAAAAAAAAGAAATAAGAAAATGGGAAGCAATATTTGACATAGTTCTTTTTAGTCAAATCTACTTGTTAAAAAAAGGGTAGCAGTTTATTCATCTGTGAAAGGAAAATAATACTTATCTTACAAGGTTGCAAGAGCTCAAGGAGACCATGTATGTAAAGTTCCTGCTGTAAATATGAACTCCCATCCTAATACCCTTTTACCTCTCTGTGGGTTTGTCTTGACCTGGAAATTTGGGCTAAAACTTAGAAAAAATTCTTACATGATAACTCAGTGATGCTTACTCATAGTTTTTGGTGTTTCTCATAGATAAGATATAAATCAGCTGGGCGCGGTGGCTCATGCCTGTAATCCCAGCACTTTGGGAGGCCGAGGCGGGCAGATCACCTGAGGTCGGGAGGTCGAGACCAGCCTGACCAACATGGAGAAACCCCGTCTCTACTAAAAATACAAAATTAGCTGGGCGTGGTGGCTCATGCCTGTAATCCCAGCTACTTGGGAGGCTGAGGCAGGAGAATCGCTTGAACCCAGGAGGCGGAGGTTGTGGTGAGCGAAGATCGTGCCATTGCACTCCAGCCTGGGCAACAAGAGCAAAACTCTGTCTCAAAAAAAAAAAAAGATATAAATCACAATAAATAAATAGGTCAATACAAATGTTAGCCAGGCGTGGTGGCACATGCCCATAGTCGCAGCTACTCTGGAGGCAGAGGCAGGAGGATCACTTGAGCCCATGAATTTGAGGCAGCAGTGAGCTATGATTGTGCCACTGTACTCCAGTCTGGGTGACAGAGTGAGACCCCATCTCTAAATAAATAGGTCAAACCCTTAAAAATATTTAAATTCTTAAAAAATTGAAAAGATTATTCTTCTCAAATTTAGTTGAGCTTTCTAAGAGAAGCAATTGGCTTTTTCCCACTTCAATAATCATTTTCAGTTTGACTCATACAGTTAACACAATGTGAATTTCTTCCTCAGCATAACAGAGTTATAGAATGACAGGGCTGGAAGTGACCTTAGAGAGTATCCAGTTCTTTCATTTTACAGGTGAGGCAACTGAGACTCAAAGGTGATGTAATTTGTGCAAAGATTATAGCTAATTAGTAGCAGAGCCCTGACTGGGACATAGTTTGAAGGTGAAAAACTTCACCAAGCTACCTTTCTTGAAAGGTCCAAATGTTTATGTTTTCAACTACTCTTTCCACTGTACCATAACTTTCACTACATATTAAATGACACTTTATAACTAATATAATAGGACAATCATCAATGCATATATAGCCAGCCCTTCATATCTGTGGGTTTTGCATCCATGGATTCAACCAAGGAGGAATTGAAAACACTGAGAAAAAAAAAAAAGACCACACAATAAAAAAAAAAAATACAAAATAATACAAAGAAAAAGCCAAAATTGTCATACTGTTGTTAAGCAACAGTATAACAACTATTTACATAGCATTAAGGTTGGTGCAAAAATGCAAAAAAAAAAAAAGCAATTATTTTTAAACCAACCTAATATATTGTATTAGGTATTAAAGTCATCTGGACATGAATTAAAGTATATGATGCCAGCCTGGACAAAAGGCAAAACCCTGTCTCTACAAAAAATACAAAAATTAGCTGGGCATGGTGGTGTGTGCCTGTAGTCCTGGCTACTCCGGAGCCTGAGGTGGGAGGATCGCTTGAGTCTGGGAGGCAGAGGCTGCATTGAGCTATGATCATGGCACTGCATTCCAGCCTGGGTGACAGTGCAAGACCTTGTCTCAGAATAAATAAAGTATGTGATGAAGATGTGCATACATTATATGCAAATACTGTTTTTTTTTTTTTTAATTTAAACAGTCTCACTGTGTTGCCCAGGATGGAGTGCAATGGCACAATCTTGGCTCATGGCAAACTCTGCCTCGCAAGCAGCTGGGACTACAGGCATGCTCCACGGTGCCCAGTTAATTTTTTTTGTATTCTTAGTAGAGACAGGGTTTCACCATGTTGGCCAGGCTAGTCTTGAATTTCTGACCTCAAGTGATTCATCTCCCAAAGTGCTGGGATTACAGGCGTGAGCCACCACGGCCGGCTAATTTTTGTATTTTTTAGTAGTGACTGGTTTCGCGGTGTTGACCAGGCTGGTCTCGAACTCCTGATCTCAGGTGATCTGCCTGCCTCGGCCTCACAAAGTGCTGGGATTACAGGTGTGAACCACTGCTCCCGGCCTTGTGTGATTTTATCTAAGGGACTTAAGCGTCCTCAGGTCCTAGGGGGTCGTGAAACCAAAACCCCAGGGATAGCAAGGGACAATTGTATCTTCAAAGTAGACAAATGGCGCCGGGCACGGTGGCTCACGCCTGTAATCCCAGCAGTTTCCGAGGCTGAGGCAGGCGGCTCACCTGAGGTCAGGAGTTGGAGACCAGCCTGGCCAACATGCTGAAACCCTGTCTGTACAAAAATACAAAAATAGCTGGGCATGGTGGCGCATGCCTGTAGTCCCAGCTACTAGAGCGACTGAGGCAGGAGAATTGCTTGAACCTGGGAGGCGGAGGTTGCAGGGAGCCAAGATGGCGCCACCGCACTCCAGCCTAGGTGATAGAGTGAGACTCCCTCTCAAAAACAAAACAAAACAAAAAAATTAGACAAATGCTACATTAATGTTTGGGTGGTCAGATTCTACTTTGAATCTGAAGTTTGCAGATATGCCTATAGATTTTTGGAGTTTACCACTTTCTTATTCTGTATCATTAATGTAATATTTTAAATTACTATATATGTTACCATTTTTCTGGATTTAGTAAGAAATTTGCAGTTTTGGTTTGATGTAACAAGGGTTTTAATGTAATTTATGTTAGATTTTGCATTTTTTTCATTACTGTTATATTTTAACCTGACTGACTGATCTAATTGTATTAGTATTGTGAATAATCATGTGAAATGTTTTGAGACAGAGTACTATATTTGTGAATATAATTTTATGGTTTTTTTCACTTAGAACCTTTCTGTGTGGAAAACTAAGAAAATTGCTTTCTGCTGTATAATCTGGCATTCATTGTAGATTAAAGCTTATTTTTCTGTGAATAAAACGTATTCAATAAAATACTATTCTTTAAAATTA
NM_001346505	CCAGGCCCGGAATGGGCCTCTCTGGACAAGAGCCACCCTTTCACTGTGCATATGATGCTGATGCAATTCCTCCATCATCTCTGGACGTGCAGACCAGATCCAGAAGAAAGGCCTGGCGTGTGGCCAAACAGCGTGAAACCTTGGCACAGGACTGAGGATCCTCTCCTCCAGAAAAGCCCCCTCGAGGAAATAAATTAGTGCGGTTCTCTTTGACCCCCAAAGACAAGACAAGCACTTATTTTTATTTTCAGAAGACAAAAGAACCAAGATGCCAACTGGCTGCGAATGCTCTATCTCCAGTCTGTCTCTGTGTACTGGTAGAGGCTGGGAGGAGTAGGGGGCAGCCTGTTCCATTTCTGATAGTGCCCTTGCTCTTCTGTCTGTCATCTTGCAGGATGCCCGAGGGCCAGATGGGCTTAGCTAGGCCAAAGTAACAGACTCAAGAGTTATTGTACATTACTGACCACGCTCATTTGTTCAAAAGTTAGAACATCTGGCTGCACCAGGAAAAAAAAAAAAAAAAAGTCCTGTTCTTCTTTAGATAAACAAGAGACATTTTCATAATTGCTTTCTAGCAATCAGCTTTTATTTGCCTTAATATAAGCTTTTAAGCAGTTATCTAACTAGTGTCCACAACCCTGTAACCATACTTCCACATCTTCAGCTTAGGCAGACATCGAACCTCTCTGGGATGTTTCCAGCAAAAGTGAGCTTTTCTAATCGTCTCATTGTAACATGGCTTATTTTGTAGAGGTATTCATCAGCCACACACTTCATGTTGGTTTTTGGTTTTTAAGCTAACTACAAATCTAGTAAAAAGCTATCTGAAATTCACAAATATCATGTGTGTGCGTGCGTGCGTGCGCGTGTGTGTCTGTATTCATAGTGACTGCTTTTGGTTTTAACCAGTTTAGTATCGTTACTGTGTGGATCGTCGCGCTGCAGTATTGACTTGGAATCCTGACCATGTCCATCCCAAAATTCAGTCCTCAGTTAACGGATCATGTTTGCAAAAGGTCACTGTGAGGCTGCATATTTCAGAAAGATGTCCTTAATAAGGGAAGTCATGTATAAGATGTTTTCTAAAAGACTTTTCAGTATTACAACTAATACTATTATTATCCTTCTTTTTTTATTTAGATAATTCTTTTAATTTAAACAAAGGTTCACTATGGAACCAGACAAATCTCATTAGCCATGTGTTAAGTATTTGCTACTTTAAATTGTTTTACAACTGATTTCAGCACATTCTATCCTTTTTTTTTTTTGAAATGGAGTTTCGCTCTTGTCACCCAGGCTGGAGTGCAATGGCACGATCTTGGCTCACTGCAACCTCAGTCTCCCAGGTTCAAGTGATTCTCCTGCCTTAGCCTCCCGAGTAGCTGGGATTATAGGCACCCACCACCACGCCCAGCTAATTTTTGTATTATTAGTAGAGACAGGGTTTCACCATGTTGGCCAGGCTGGTCTCAAACTCAACTCCTGACCTCAGGTGGTCCACCCGCCTCAGCCTCCCAAAGTGCTGGGATTACAGGTGTGAGCCACCGCACCTGGCCTCTGTCCTCTTTTAGTCTAGTGTCTGGTTTTCTAGCAAACAGTAAATTTAAACAAGTAAACTATTATGGTTTCCATTGCTTACAAAATGATTTTCCTTTACATTCTTATCATGAACACTATTTTAAGCATCAAATGCAATCATCTAAAATATAAAGGTCAATCATTTATAATAGAAACACCTTGACCACAAGCCCTTGATTGAACATTTTATAATATTTCATCTACTTATTAAAACAAATAATTTCCCTTGGGTTGGAGGGGAAGTGATTTCATAAATTAATTAGAAAGCCATCTTTAGCATATTGCTTATGTCTGGATCCATGTTTCTGAGGAAAAAGACATTCTCAGGTGATGTATTTTTTTCATGCATTAGTATGCATTTTTAAAAAATAATGCATGTTTCTTTAATAATTAATTTTCATCTTCTATAAGATGCCATGTGAAGAAGTTGTGGAAATGTAGAATAAAAAGCTAAAGCTGCCAAATTTCTGTTGAACTCTTAAAAACAGCTCATGTTTGTTTGTCCTCTCGGGTTGTGGCCTAGCCTATTTGCAATGTAATGAAGCTGCAGGGTTCTTGTATAGCTAAAGCGTTCAATGCATTTCACGTGCTGTGGTGGATGTGGGTGCTGTAGACAGGCTTCTTCTCTTCCTGCTCTCAAAATACCTCGGCTTGACATTTGGACAGATCCTGTCATTGTTTAAGCTGAGCAAAAAACCACACAAAAGTTGTGTAAGAGATGAGATAACAAAGGAGCGAGAGAAATCTCATGTGAATTTCCAAGTTTTAATTCGTTCTCCATGAAGGATTTTCATTTCAGTGAAAGTCGCAGCAGAAGAGGGAACTTTCTGGAGTTTTTGAGAATGCCAAACCACATTTTTATCACACTTCTTTGGAAATCAATGCCTTTGCATAGAAAATCAAATTCAGGGACCACAAAGAATTTTCAGTGGGAATGTCTAGTCTGAGGGGTCTGAGGTTGTTTTTACTTTATTGTGTTGTTTAAATATTTTAAAAATATCTTTAGCGTTTGGTCTTTTTTTTTTCTGTAAACATTTAATTTGGTCTGAGAAAAGCTGAATGTTTGGGTGTGACGTTTGACTGAGGTGGATTGGGGCTGCCTGTGGACATTAGTGAACAGGTGGTAGGCTTCAGGAATATCCAGTTTTAATCAGTTGCATTTGGTACAGAATTTTGAGTAATGGTGAAAATTGTTGTCTTTGGAAAGCACAAAAGAAACCTGGAAAGGCAGTTCGGCTCAGGTAGCTACACATAACATTGTGTATGATTTTCACTTCAAAGCTGTCTGGAAGGAAATGCAGTCAGCTCCAGCTAGTACTATTTATGTACCCAGATAACTAAGATATTGTTTCATGGCCTTGCCTTAGTCAGAGGCCCTTTTCTCTGTCCTGAACCCCCAGGTATGGGTGAAATTGGAAATTACTAATCTATTGGAAATCAGTTCCTGACATAGTAAAGTTTGCTTTCATAACTGCAGCAAAAAAGGTCAACTTGCCAAGTCACTGCTGCCATGTGTGTACTGTATTATTTTCAGAAAAAAATATAATAGTCTGAGTCCAAGTTATCTTGATTTAAAATTGATAGAGAAAAGAAACTGTCGAGCAAGTTATATAACAACTAACAACATTGCACTTTCTGTATATGAAATCAATATTTAAATAACTTATTTTTCTCCATTGCTGTTCTTAAAAACATTGTAAGTAGCTGTAATATACCAGTACCAATATGTTCTTGCAATTGCTTCAGCCCAAGAAAGCTGTGTATTGTTTTAAAAATTGTAAAAATTATTGTGATGATTCATTTAGCATAAAGAGAGGTGGACGGAAGGGTTTTCCTATGTATCAAAACTTGTCTATAATTATGTCATCTATGTACCTAGAAAAAAGTAAATAAATTTCTTCAGTTGAA
NM_006818	GGCCAAGACTTCTCTCTCCCATCACCTTGCCCTCATTGTCTTCCCTCTCAAGCCCCTTCCTTTCCACTCCTTTCCCATTTTAATCTTGTTCTCTCCCTACTGTGTTGGTGGTGCTGATGAATCTGCCAGAGTTGAGTTCTATGTATTTATTTATCTATCTGTCTACTCCATTTCTCTCAAAAGCCCTCAAGTCACAAAGTAAATGGTTCAAGCAATGGAGTACTGGGTCACAGGGATTCCTCCTTTCCCCCCCAAATATTAACTCCAGAAACTAGGCCTGACTGGGGACACCTGAGAGTAGTATAGTAGTGCAAAATGGAAGACTGATTTTTGACTCTATTATAATCAGCTTCAGAGATTCCTTAAACCTTCCTAATTTCCTGCTCCAGGGCAGTAAACACAAATATTTCTTCAAGGGGTGATGAAAACCTCGGAAGTTTTAATTTGAGGTTATCTGCTACGAAACAGTATTTCTAAAAGGCTAAAGTGATAAGTCTCTTGCTTTTTTTTGATCCTGCTCTTATATTCTTTTTTTTCCTCAGAGAAATCAGGAGGGTAGTTAGAGGTATAAAACAGGAGGAAATATTATGGAAAATGAAAATAGGGAAAATAATTGAATCATTTTAGAAGTAGCTAATTTCTTTTCTCAAAAGAGTGTCCCTTCTTCACACCTACTCACTTTACAACTTTGCTCCTAACTGTGGGTTGAAAACTCTAGCTAAAGAAAGTTATCAAATCTTAACATGCATTCCTACTATTATGATAGTTTTTAAGGTTTCAATTCAATCTTCTGAACGGCATAAGTCCTATTTTAGCCTTACCTCCTGCATTTGCAATACGTAATACTGATCAGTGGGCACAGTTCTTCAGCTACATTGAGACCCTGAAATGAACAATTATATTCTGACTCGACATCTTGTCCCCAATCCTTCCAAAAATATTGATGGTGATTTGTGCTACCATTTACTCGTTTATTTAATAAAGACATTCAATCCCAGGACTGGAGTCTAATTTTCTCTCTTCACAAGAAAAGCCACAGAAATCTGAGAAATTAGCCTTGCTTTCACACTTAGCTTATACATCTTTTTTTTCTTTTTTATTTTTGAGACAGGGTCCCACTCTGTCACCCAGGCTGGAGTGCAGTGGCGGGGATCACCGCTCACTGCAACCTCCACCCACCAGGGTCAAGGGATCCTCCCACCTCAGGCTCCCAGGTAGCTGGGATTACAGGCGCCTGCCACCAGGCCTGGTTAATTTTTGTATTTTTCATAGAGACGGGGTTTCACCATGTTGGCCAGGCTGGTCTCTAACTCCTGACCTCAGGTGATCTGCCCGCCTTAGCCTCTCAAAGTGCTGAGATTACAGGCGTGAGCCACTGAGCCCGGCCTCATTTTATCTTTCTATAATAATATTCAACTTAGAGGAAGAATGATTTGAGTAGCATTTAGACATTAGATGGTGAACTTCGCATTGAACAGATAATGAAAGGGCAAAATCAACTTAAAATTAGAAAAGTAGTTAGGGAGACAGGTACAACCACTCTTCTGCTTGCCCACTGACTACCAACATTATATTTCAGGTAATAATTCTCCTAGGTGCCTAAGAAGATAAACGAATTCACTCAAATATGTTATCTGCTTAACTTCTGGTTTTTGTGTGCCTGCTATAGGAAAGCACTGAGCCAAACAGAATGTAAACGGGAATGAGACAAGACTCCAACTCTCAAAAGAGAAACTGTAAATACCAATATGGATAGGACAGAATTGGGCAGTGTACTATAAATAAGGATGACACTATACCCTAAATAAGGATGATCTAGAGAAGTCCCCAGGTGGGAGAAAAAAAGACAAATCCTCCCTCTAGGCCATGAAAAGCCCACATCTAAAGACGGTCCCAGTCTAACGAAGAATGGGGCCAGGAAGGATAAGTAGTGCGTCCTTTTCTATTTTTACTGAGTTTTGAAGGGCCCCTTCAGAGTCCTTCAGCCATGGCAATTGGTGGGTGGAGACAGGGATCAACTGTTTGGTAAATAAAGTGACTAAATGGA
NM_004285	GGGCGCCTGTGCCCCTTGCCCGCTTCGCTCCTGTGCTTTCCTTCGCCCGTGTCTTCCCTCCCTTCTCGGCCCCGCCACCTGCCCAGCGTGCCCTGGCTCTCCAGAACCTTCTATCCCACAGTCAGGCCCCAGAGAGGGCAGGACAAGCCTTGTCCCGATGCCTTTGACCGGCAGCTCTGTGTATTGGTGGATAGATGCAGAAACAAGGAAGAAATGGAGTCTGCTCCTGAGAAGCTTCAAATTCAGGCCAGGAGAGAAGTCTTAAGAAAAGACCTCCAGCAGTTACACATTCATATCAACCAGCACAACACGGGATGGCGCCCAAACTCCGGCGTTCACAAGAGGAGACGTGACGTGGTGGGCTGAGGTTAATCAGGGAAGGTTTCCTGGGGGAGGTGATCCTTGAACTGGCTCCCGGGGAACATTCAGAGCATGATTGGTAGACAGAAGGGTGCAGAGGCGCCCAGGGGAGTACATTGCCCCGTGCAAAGCAGGGGCATTGGGGACTGTCTTGAGACCCTGAGGGGGTCAAGCCCCTCCTTCCCCAGCTGCCCCTCCTTCTAGAACCTCTGCACATCTAGCCTCTGGCCCTCCTCTTCACTGCCTCCACCTGCTCCCGCTTGCCATCCCTGTCTCCTCCATCCTGGCTGTGCAGTAGGAATTCCAGGCTCCTCCCTGTGTCTTTGCTGTTCTTCAGACTCCATTTATAGAGAATGAGGGCTGATAACAGGAATACAGTGGCAAAGACTAGACTGTGGAAAGGGTTCCAGAAATCTTTTTTCTTTTTTAATTAAAAAAAATATTTGCAGAGATGAGCTCTTGCTATGTTGCCCAGGCTGGTCTCAAACTCCTGGGCTCAAGCGATCCTCCCATCTCAGCCTCCCAGAGTGCTGGGATTACAGGTGTGAGCTACTGCGCCCAGCCCCAGAAATCTCAGTGCTGTTTGGAGCTCCATTTCTCATTTGATGACTTGCTCTGCGTGGGGAGGTGGGGTCTCATTCCCCCAACTTCCTCAGGGAGGACCCCTGCCCTCCGCTGCTCCTCTGTCCTGCTAGCCTTCCTCCAGGAAGCACACTGGGTGCAGATAATCAGGACATTCCAGAGATCCCCAATTTAAGAGGGTCATTTCCATCTCAGGGGACTCCCGGATGGGTGTTTCCGCTCTCAATAGCCCCTCTTGTTTTACCAGGAAAGATCCAGTTAAATCACCCACTGAGGTGACAGCTCATTAGCGGGGAGAGAGATGGAGCATCGAGTGACACTGGGCCATCCAGGCGGCTCTGCTCCCACCAGACAGGAGCTAGGCCTCACTGGCAGGGGGGCTGCCCACAGCCTTTTCAGGGGCTCGCTTGGCGGGTGACGGGGCCGCAGCCAGGCCTTCTCTCCCTGCCCCTTGGTGACCCCGTGGCTTCCTGTCTGCTGGCCTCTCCTGCTACTTATCACTTCACCACGAACTCTCTGCCTGAGACTGGGGAAGTAAGCGGGTATCTTCTCAGTGAGCATAGGTTGGGGACTGTGATCTTGAGAAGCCATGGGCCAGCAATACCTGCTTTTCTGAAGCCCCCAAGGAGGGCTCTGACATTCTTTTTAAAAACACCACAAAGCAAAATTCCCAGGACATGTGTAGTTTTGTTTGTTCAGTATCCCACAACTTAAGGCTGGGAGATGGAACTCTTGGTTAAGGTCGATTTTTCTGTCTGGCTTCTCCGCACCTTCCACTTGCTCTCTGGATCAGGCAGATATAAACTTTCTAGCGCATTTTGAGAGAGGGCTTTCTTGGGTGAGGGAGCATGGCAAAGTCGGTTTCTCTCTGGACTGTTTACACTTCAAGGCGGTGGATTTAGAGGAATCCTGGCTTTCATTTTCAATGCCAGTCTGAGACATGTTCCCAAGCCGGGGCTCTTGTTCACACCACTTACTCTGGCCACCAACAACAACCCAGGCCAGACAGAGCATCTCTTTTTTTTTTTTTTGAGACAGAGTCTCTGTCGCCCAGGCTGGAGCCCAGTGGCGAGATCTTGGCTCACTACAACCTCCACCTCCCGGGTTCAGGCAATTCTCGTGCCTAAGCCTCCCGAGTAGCTGCGACTACAGGCGCCGGCCAGCATGCCTGTCTAATTTTTGTATTTTAGTAGAGACAGGGTTTCACCATGTTGCCCAGGCTGGTCTCGAACTCCTGAGCTCAGGCAGTCTACCCACCTCAGCCTCCCAAAGTGCTGGGATTACAGGCGTGAGCCACCGCGCCCAGCCAGAACATCTGTTTTTACACCCAGAGAGCGCCCCTCGTTAGGACAGAACCACGGTGCCCAGAGCCAGGAAGCCGCCCTCCTGGCGCCCAGCATCTGAGCTTCTACACGTGATGGGCGGGCTCAGGAGAGGACAGGGAGTCGTGGTGGAAGTTCCACAGCTGGCCGCGTGGGGGGGCCCTTGCACCGCACTGCCGCCTCCTGACTGCCCCTATCCCCGCAGCCCCTGTGCCGGATTTCATTTCCCTCCTCTCTCCCAGGGTACCTGGCCCCAGCACTCTCCCATCTGTTCTTCAGGAACCGACTCCTCTCCAGTTGCAACACCAGGGAGAAAGGGGCCTCCACATGCCCAAGTACCCCTGCAGGATGAAGGGCAGGCCGGCCCTTGATGTGCCATTTCTGAATAATAGTCACTGCCGCCGAGTCTAGGATGTCCTGTTCTAACTCAGCCCTGCCTCGGATGCACCACCGATCTGTGCAGAGTGGGTGTGGGAGTGTGGGTGAGGGTCGAAATGCCAAAGGTCTACTTTCCAGAATCAAGTGCCTTCTGCAAATCATGTTGGAAAAGTCCAAACCTGGAGATGTCCCTGTGCCTCCGCCCCTACCCACCCCTTTTCCTTCAGCTGTGTTAGGAAGGAGAAGTTTTCAGAACCCTCTAGGCTGGTGGCTTTCAAACTTCAGACCATGATCTGCAGCAAGAAACGTGCCTTCCATCATAAATCAGTCCATTTGTTTACAACTGTGTTCCAAGCAGGTTTCATAAAGAAATTCTTAACCTTAGAACCTCGGATATCCTCTATGTTTTAGTTTTCATTTTTTTAAAATGCTTCTTAAAATTCACTAAATTGGGCTAGGTGTGGCTCATGCCTGTAATCCCAGCACTATGGGAGGCTGAGGTGAGAGGATCACTTGAGCCCAGAAGGTTGAAACCAGCCTGGGCAACATAGTGAGACCCCATCTCTACAAAAAGTTTTAAAACCAGGTATGGTGGTGCCCTCCTGTGGTCCCAGCTACTCGGGAGTCTGAGGTGGGAGGATCACCTGAGCCCAGGAGACTGAGGCTGCAGTAAGGTGTGATTGCACTATTGCTCTCTAGCCTGGAAAACAGAGTGAGACCCTATCTCAAAAAAAAAAAAAAAAAAAAAGGAAAGAGTGATGACAACAGCCCAGGGAGCAGCCCCGCTCAGAACCCAAGTCCCAAGTTCCAGCACTGTGTTCCCAGGCAGGCTGTTTGCCTCTTCCTGGTCTGGAAGCCCTTGGGTCCTATGGTGGCGGCAGCTCCCACAGTCCAGGTTCCCTGGTGGGGACCAATGATTCCATCCGCATGGAAGCCCACGTGTGCACTTAGGGGCCCATAAATGGCAGAAGGGCCCCTCCTTTGGGAGACCTTGTCAGTCAGCATCTCTAGGGCAACCGTGATTGCCATTTGTAGAGGGGAAGGAATCAAGGGACTTTAAGCTAGATCAAAATCTGGGGACAAATTCTCCTGCTAACTGCAAGTTAAAATAGGCCCTTCTTACTGAATTTCCCTGTTTGTTTCTCTGCAGACAATGCTTTAGCCCTACTCTTGGGCCCCCAAGTTAGCAGAGTAATCAAAGCTTCCTACCGTTTGGCCTACTATTCCAGACTAGTCCCTCGAGGGGTTCCCTTCCAAAATATGCAGGGCTCAGGCTCCCAATTCCGGGCCTGTCTGCTTTGCTTGTGTTTCTCCTGTCCCTGTTCTCCCGGAGGGCCCAGGTGGAACTCACGACAGGGAGGGAGACGCTTCCCAAAAACCTGCAGGGCTATTTCCCAGAATTTGGTTTTCAAGTACAAAACTTTTTGTCCTGTAAGATATATGCAGCCTCACAGAAGCAGCCTCTGCCTCCACTTTACCAGCTACGTTTTTATCTTAAGCACATGGGGCTCCCTTAGAACTTACTCCACTGATTTAAAAAAAAAAAACTGCCTGGCAGCATCTCAGTGTCAGAGTGAGCACGGCACAGGAAAGGCCCGTGGTGACGAGGGTGAGGTGGCCACAGTGACCGGACGACAAATGAGACTCTGCAAATGAGACTCCAGAGGGTGAAGATCTGCGGTCTCCAGACATCATAGGCCATGTGACCCACTAGGGGCCGCTTACCCCTGGCCGTCCGCTGGCTGAACTGAACGCATTCCCTCTCTCCGCAACTCTCCCGTGAGGCTGCACCCGTGTGGGTAGCACTGGAAGCGGCACTGTTTGCATTGTACATAGGAAGGAAGGAAGTTCTTCCAGCCTCACCAGCACCTGGCAGCGAGTCAGAGCCTGTGAGGGCATCCGAAGCAGTGATGCAGTGTCAACCTCCCAGCTGGTGCCACTCTGCCCTCGGGGGCTCCAAGCATTGTAACTCAGTCATGGGAGCTGCCTCTTTGGAAGTGCAGATTTATTCCTGTAATAATCCTGCCTGCTTTTACCTCTCGTCCACTGACCAGCAAGTGTGAGTCCCGGTGTCAGTCGGCACAGTCCAGTGTCCATCTGCATTTGCTCATGCAGAGGGGGTGAGTTGGGCACTCCCTGTTGTTGGTTTTCCTTTTGCAGCACACTGGGCAGTCTCCCTATAAAACAAAAACCCCACCTTCTGTGCCTTCTGCTTTAGAGCAGAGCTCCCCCTCCCATTTCCTCAGTCTTCCCTGCAAAATCTGTCCACCGGGGAAGGCAGCAGGAACCCTGGGCAGCGGGTGTTCTGGGAAGGCTAGTGACAGCAGATGTCATCCAGGAACAGCCACACACGGTTCTCCAGGCCGCCGTCAGCAGCTCAAGGTGGGGTATGAGTGAGAAGCTGAGGATCTCGCAGCTTGTTGCTGAGCAAGGTGCAACCGGGCTCATGCTGTCATCAGCACAAGACGGGATGGCAAGGGCTTTCAGACGCATTTCCAAGAGTCCAGCAAGCCAGGGGGAAGATGATCCCTTTGCCGAAGTGTACCCTCTAGCCAACTTTTGGGAGCGCTTCTGTTTGCAAAGCGCTGGGGATGTGCCTGTCTCTGTGTGACCCACGAACGGGAAGGGAGAGCACTGGAGTAATGACACTTCTGCTGCTGCTTTGATTCTCAAGGCTGATCTTTAAAACCCTCGCCTTGCTGACAGGTGCTTTAAAGGCAGTCTGCATCTTTTCTTCCCTTGGTGTGGGAGAGGTAAACACTTTGATTTGCTGAAAGCTGTATGGAGTATATTTGAACAGCTAGTAGTTAGCTTTGAAAGTGGAAGTGTGAACAGACACTACTTGTGTCGCTTTGGGTCCTTCACTTTACCCCCACAGAAGTCTAGAGGCGTCTGTTATAAAGCGTTACGGGGCGCCTGCATGCAGGAGGAAGGACCTGTATTAGCTGGAAATCATCAGGAACCCAGCTTGCCTCCATCTCTCTGAGATGTGCTGGGTACAGCCTGCCCCTCCTAGTTCTGTCCACCGGGAAGAGCCGGCTGGCGGCAGATCCCCAGGGGCAGAGCCCCTGCTGGATCCTGGGAGCTCATCTTTACCTGTGCCGGAGTGGGAACTGTGATTCCAGCCGGGCAGGTCAGAGTGGAGCAGTGCTAAGAGGCTGTTGCAGGAGAACTAGACGGGCGGGGCCTGCTGCATCTGGATCATGTTTCTGTGCTCTGCCCCGCGCTAGGGACTCAGGGTCTGGGCTTCTGCCAGGTGAGGAGCAGAGAGACTGTTCCCTTGGGTGGAGAGGTGTGGGCATGAGAGCCACCCATTGCCAAGCAGCAAGAATGTTCGTGCTTTTTTCCAGAGAGGGGAACCCCACTGGTTTTTGTGGAAACAATGGAAACTTACAGATGCCTGCCTGGGATGATGAGGCACATTCAGAACAAATGCTTTTTTTTTTTTGAGACAGAGTCTCGCTCTGACGCCCAGGCTGGAGTGCAGTGGCGCGATCTCGGCTCACTGCAAACTTTGCCTCCCAGGTTCAAGTGATTCTCCTACCTCAGCCTCCCGAGTAGCTGGGATTACACCACCATGCCCAGCAAATTTTTGTGTTTTTAGTAGAGACGGAGTTTCACCATGTTGGCCAGGCTGGTCTCGAACTCCTGACCTCAGGTGATCCATCCGCCTTGGCCTCCCAAAGTGCTGGGATTACAGGCGGGAGCCACCATGCCTGGCCAGAACAAATGCCTTTTTAAACCTTTTAAGAACATTTTTAAAATGTCTTTTTCTATGTCAAATGTAACGTTTATTTTTTTAAACAATAAAATTGATTTGCCAAAA
NM_001018000	TACGCGCTCCCCTGCGCCTGCTGCCCGCAGGCGTGTCTGTGCGTGTGGGCGTGTGTGCAAGCGAGCGTGGGTGCGCGTGTGGCCGTGCGTGGGGTGCGTGTGCACGTGTGCGCTGGCACACATGGGTGCTGGGTGTGGCCGAGCGCCTCTAACAAGTGAAAACACGAGTGTGAACCTCTCTCCCCTGCGTCGCCACCTCTGTAATTGATGTACATACCGCAAACCGTGTGTGAACCTGTCAACTCTCTGTCGTCTTTGGAGCGATACAGTTGTGTTGTTAATCTGGTTTATTATTTTTCTTCAGTGTTTGGTTTTTCTTTTTCTTTTTGTTTGGTTCGTCGGTTTGTTTTTGTTTTTGTTTTTTTCCCCCTTTCTCCTCCCCTCCTCCTTTTTATGAAACTTGAAAACTTGAAGGACTGCTGTGTATTTGTAAATAACAAAACTATTGTGCACTCTGTGCTTGTAAATGTCCCTCGTCCAAACCGCTACTCCTGGAGCCCGTCTGGCAGAGGATGTGGTCTGTTTTTGATGTCCCCCCTCCCGCCCCCCTGGTGTGAACGTGTGGGACCAGACCCTGTCCTGGGGGTGCGCCCAAGTCACTTTAACCACAAAACGCCATCGTCGTCAGGGTAAGCTCTGCTCTCTACAAAGACTCGCGAGCCGGGCCAAGGGGCCTTGTCTTGGCTGGGTTTGTCAGAGGTCAAACCGGCTCTTTTAAACGGCCTACCAGTTTTTAAATTGCATTGCCGTTTCTTTCTTTATGAAAAAAAAGAAAAAAAGAAAATTGTTTCATTTAATTTATTTGCACAAATGCTGAAAACTTATTCTATCTAAATTATTACATAAATATTGGAATGTCTATTTTTCCATGGGGTGGGCGGGAGGTGGGTGTCTCTGTTGACTTGTCTGTTCTGTTACCATGCTGCTACCCAACTGTGCAAAGTAGTTTAGGGTGGCCAGAACCCAGGGACCATTGGATTTCAAAGCTTGCTTTTTCTGTTGGTTCTTCTCTCTCCTTCTCTCTCTGTCTCTCCCATTCTCCTGCCCATGCATGAAAGGATCCTCCACCTTCTTCCCACCCAGAGCTCCCTCCAGGCCTTTCTCTATATATTTATTTATCTGACATACAGAACACGACTTTAGTGAGCAGAGTGCTGACAGTCATGGTCCCCTTCTTTGGGTCTGTCTTTTGAGAGAGGTTGAGTTCAGGGCAAGACAGCCTGCCACACATCCAAGGGTACGACCAGTGGGACCCTGGCCTGAGTCTGTTCTCCGAGGGGCCTCCAGCAGCTTCTGTTCCTCCCTGCAGCTGTGTCTTTCTTGTCCTGGGTTTAGGATGCAGGTGGGCCAGGCAGGTGTTGTTAGGGGAGGCACCCACTTCAAAAGGAGGGCCACAGTGGGGACACAGAGTCCAGCACCTGAGCCCTCCACCCTCCCCATTCTGGTTGGTTCCATCAGCCACACTTAGAATCTCCCAGGATCCCTTGGACTCCGTCCCCCAACTTGTCACAGCAGCCTGAGCCTACCCACCCCAGGAGACAAGAGCTGGCAGGAACATCTGCCTATATGGGGGGTGGCGTTGGCCCCAAAGAGGCTTCACCAGCAAAGGAACTGTGTGTATTTTAATGCCAGGGGACGGAGGATGTGTGAGCTGTTCAGCAAGGTCTGCCCAAGGCCTAAAACTCAATTTCCTTATTCTTTTGCTTCTGCTCGTCCTTAACAACTAACAGCTCAACCCACACCTCTAGACAACAGTAGTCGTGCTTTCTGCTAACGGTGACATTTTCAGCTCTTAAAAAGAAGCAAGGAGATTTTCAAATGCTAGAGTATCTCTATCAGAAGGCATAGGACATTGTGTCCAAAGTCTCAAGAACAAACAACACTTTCCTTCTGACCTGGTCCAAAAGTCAGCAAACAGCAAGCAGGCAGAGGCCCTCATAAGGACTTTTCTGTCCTCCTTTGACCAAACTGTTTAACCGAGCCTAGGGGTGACGGGGAGCGACCCAAGCTGGCATCTTTCTCTACGGAGACAGATTTTAGAAAATACTTTTCTTGCCCATGAATTTCTTTTCTGGTTGATTTTTATCATTTTCCCTTTACTTACAAGAAAATAAGATTGCAACCACTCCTGCTAATGATTTAGTAGTTCCTTTTCATTTCAGTTTTTGTAAATTAGGAGATAATTCTAAGAGTTACTAAAGGATGATTTATTTAAGAGAACTACGTCAAATAGCGAATGAGTTATGGGTAACATTAGACGAAAATAACCTTTCCCGTGGGAAAGGTTTCTCGAAGGCATGGATGCAAATATAAAATATTAAAAAAAATCTAAATAAAGCTTATTTTAAAATATGA
NM_022047	CCTCTCTTAGCCCCTTGTTCTTCCCAATGTCATATCCACCAGGACCTGGCCACAGCTGGCCTGTGGGTGATCCCAGCTCTTACTAGGAGAGGGAGCTGAGGTCCTGGTGCCAGGGGCCCAGGCCCTCCAACCATAAACAGTCCAGGATGGAACCTGGTTCACCCTTCATACCAGCTCCAAGCCCCAGACCATGGGAGCTGTCTGGGATGTTGATCCTTGAGAACTTGGCCCTGTGCTTTAGACCCAAGGACCCGATTCTTGGGCTAGGAAAGAGAGAACAAGCAAGCCGGGGCTACCTGCCCCCAGGTGGCCACCAAGTTGTGGAAGCACATTTCTAAATAAAAACTGCTCTTAGAATGAA
NM_001349234	GATGGCCCCGCTGTGGGGCTGACTTCTCCCCGGCCGCCTGCTGAGGAGCTCTCCATCGCCAGAGCAGGACTGCTGACCCCAGGCCTGGTGATTCTGGGCCCCTCCTCCATACCCCGAGGTCTGGGATTCCCCCCTCTGCTGCCCAGGAGTGGCCAGTGTTCGGCGTTGCTCGGGATTCAAGATACCACCAGTTCAGAGCTAAATAATAACCTTGGCCTTGGCCTTGCTATTGACCTGGGACTTGGTCCTCCATGCAGTTTTTATTTCTTGTCACAGTGACTGATAGCCATCCCCCAGGATCCTTTCCCCTTGGCCCTGAGGGGGTGACCCAACACAGACCAAATGGGGAAATGAGCAACCAGCTCCTGCCCAGAGCCACTGCGGGAGGTGGCACCCTCATCCCCGGAATGTGCTGCCCACCGCACCGCAGGCTCCTCCTGTGGGGGCCCTGGGCATGGGTGAGGGTGGGACCCCGTGAGCGCACTGCACCCTGGCCCTGGTGGAGCGGGAGGAGGAGGAGAGCCGAGCTGGGTACGAGACTAAAGGGCCCACATGACCCAGTGACGCCAGATTTCCACCAAGGACTGAGTGAGCTGCTCAGACATGGCTTTCTGCCTCCCAGCCTGTCCTCCACTGTGGGCATAGCATCTGTGCCTGCCTGCCTGCTTGAGGGAGAGGAGTTTCTGCTGCTGCCTTGAGCTGGGGGGAAGAGCCCAGGGGCAGATCCTGGCAGCTGCCTGGATGGGGCTCCTCCCTGCCCTTATGAGCAGGCCAGGCCCAGAAAGGCCGAGCCTGGGCTGCCTTCCTGCCCCAGCCGAGGGAGGGGTCAGACGGCTCTACCATGGGTAACTCAGGCAAGAGCTGGTTTTCCTCTTTATTCTGGGTGTGTGCAGCTGTGAGGCCCCAACCCAGGAGAGGCCATGGCCTAGGTACCTGTGACCACCCTGCCCCCGTGTAGAGGGCATCGTCTTTCCTGCTATTTTATTCTTTCAGCTTTTGTCTTAGGCCCAGAATCAAAGTGAAAATTGAGTCGAGCTGACCCTTACAACAGTAGGATTTAGTAGGGTAGATTTCAAATGAGGCTTCGCTTCTCCCAAAGTAGCCAGTCCAAGTTCCAGTGGCTGTCGTTCAGCTCATGGGAGCTTCATGGGGACACAGCCGGCACAGGTGCAGGGCCCGAGTCCGCCCACCCAGCCTGGCGCTGAAACTGCACACGTACACTATGTGGTTTAAGAGCACTTTATTATTGTTCTTAAGGCTACTTTTAAGTACAAAAAAAGATGGCCTGCCAAACCTTTTTTTTTCTTCTTCCAGGAAAAACAGGCCACAGAGAATGGTATATTACAGATTTACACACATGAAGAGAAGGTCAGAGCGCACTGCAGGCAGCGCGGCTCTGGGAAGAACTTCACGGAGCCCCTTCTTAGAGCAGGGAGGGGGCTTTCTCAGTGAAATGTTTGGTTTTCTGCTGCCTCCTCTGCCCCAGGCCCCCCTCCAGGGTACTGCCTATCCCAGATAGGTCAGTGCACCAGGGACCCGGCCGCCAGCACCGCCGACCCCTCCCAGAGTGACGCCCTTGTTCACTGACAAAGAGACCTGTCCCAGGAGTGTCCTCCACCGAGCCGGTCAGCTGTGGGTGGTTTTCCTGTTACGACGCTCAGTAGCCTGTAGCAATAACAAACTCGTGGCTATGAATGCAGATGCAGTGTTCTCATAGAATAACTGTTCCTGCACTTTTACAGACAAATCTACGACAAAAAAAAAGATCAACTTTTTTTTTCCGAACAACAAAAAAAATGAATGATTACAATAGGAAAGGGAAAAATTAAATAGCTACATATCATTAACAAATTAATGTTCTTCAAAAAATACCTACAAATTTCTCTGTACATTCTTTACGCACAGCGTAACGATGGTCTCAAAATCACCCATATAGAAAAGTGTTCTCAACGATTTTTCCTACAGAAAATATAGGGGCCTGAATGCCAAAGCTTGGAAGCCCAGTACAGTGGGAGTGAAATGTGTGCGGGGCAAGGAGAAGGGCTTTTCTTTCCTCCACTTTTCAAAGGCCTGCAGCCACTCTGTGACTACAAGAGCCAGTCCTCCGACCTTTTCACCCAGTGCCAATTTCCAAAATTCAACAGCTAAAAACTGTAAAACCGGGGGTCATACGGTGTGCAGAGTCCACAAAGCCTTGCAGGTGAGGTGACCACGCCCACGTCACCTGGTCAGGTGCCATCGTCGTGAGCCTCTGGTGGGCCAGGTGGGACACAGCACACCCCAGGGGGAGGGGATAGAAACGCTCATTGACCAAAAAGGAGCAGCTGTGACCTCCACAGCTGTGTCTGTCATGCTTGCTTCATCTAATTTCTAGTTAGTAGCTATTAATATAGCAAATAATAAATGCAGTAATAACAGTATAAAGTCAGAGGAATGTATACTGCCTTGGCCCCAGCGTACGAGGAAGCGTATAAAACACCATATCACAGATTGTCTGTCAGTAATCTGCTGTTCAGCCAAGAGAGTTCAAAGGGAGCAGTTTCTGCATGTAGGGAAGTTGGAAGACACAAACCCCACCTCCCCTGGGAGCTTGTAACAAAGCAGACAGGGATGCAAAAATAAATGATGTCAGCCTGCAGCCAAACTCCAGCATCCCACACCGCAGCTGACCCACTGCTCATCGCGAGGGCCTGCCAGGAGCTGGCCTCCCGCACTACTTGTGAGTAAAGTGAATATCAAATACCAATCTTAGAGTACAACTGTACCAGCAGTAAGTATATCTAGGACTGTAACTGACAAAAATAAACTAATTCTGAAAAGAA
NM_001363606	AGATGCAGACTGATACCACCTCCACCGCTGAGCAGTGACCTTCCTCACTTTCTCTTGTCCCAGCTTCTCCCCTGGGGGCCTGAGAGACCCTCACCTTCCTTCTGCCCATCTTCCATGTTGTAAAGGAACAGCCCCAGTGCACTGGGGGAGGGGAGGGAGTGAGGGGCAGTGGTGCCCTTCCTGCAGAAGAGACATGCAGCAGTAGCGCTGGCGCCATCTGCAGGAGCTGGCGGGCTGGCCTTCTGGACCCTGGCTTCTCCCCACTGTAACGCCTGTTACACACAAACTGTTGTGGGTTCCTGCCAGGCTTGAAGAAAATGATCTGAATTTTTTCCTCCTTTTGGTTTTATTTTGTTGGTTTATTTTGTGTTTTCTTTTCTCCTTTTTGGGGGGTATTCAGAGTGGGCTGGGCCCCTGGGCGAGACACAGCTACCTCTGTTGGCATCTTTTTAATACCAGGAACCCAGCGGCTCTAGCCACTGAGCGGCTAAATGAAATAAAGTGGAAAAAAAAAAAAAGGAAAAAACCAAAAGCATAAAAAACCACAGCAAATTTCTTGATGAAAATTGAAAATAAAAGTTTCCTTGTATTTTA
NM_018478	CAGTGGGCCCCTGCCTACAGACTGACCACGCTGGCTATTCTCCACATGAGACCACAGGCCCAGCCAGAGCCTGTCGGGAGAAGACCAGACTCTTTACTTGCAGTAGGCACCAGAGGTGGGAAGGATGGTGGGATTGTGTACCTTTCTAAGAATTAACCCTCTCCTGCTTTACTGCTAATTTTTTCCTGCTGCAACCCTCCCACCAGTTTTTGGCTTACTCCTGAGATATGATTTGCAAATGAGGAGAGAGAAGATGAGGTTGGACAAGATGCCACTGCTTTTCTTAGCACTCTTCCCTCCCCTAAACCATCCCGTAGTCTTCTAATACAGTCTCTCAGACAAGTGTCTCTAGATGGATGTGAACTCCTTAACTCATCAAGTAAGGTGGTACTCAAGCCATGCTGCCTCCTTACATCCTTTTTGGAACAGAGCACGGTATAAATAATAAACTAATAATAATATGCCAACCA
NM_022064	CCCTCACAGCCTGTGCCATCCTGGAACCTCCACCTTTGAACCCAGAGCCAGGCTGGGCCCTATTTATGAGCTCCCTTTGCCCTTCTCCTGTATCCCACACCACCACATCCAACCTCCTTGCCTGCCTGTATCCTCATTGGTGGGAGCCCAGCCATGGCCCTAATTGTGCCTGAGCTTGACTTTCAGTCAGGGCCACAGTGAGCATTAAATTATTATTCCATACA
NM_001303421	AGGCTCCCTGGGAGTGTGGCCCACATCAGTTCAACATCCTCTGGTTTTTCTAAAGGGCTATTCATCTGTTTGCTCCAGTTTTCTGTTTTGTTTTGTTCTTAGTGGTCACAGTCATCTAACCAAAGTGATCTAGTGTGATAGATCGAAATTAACATATTTTTGACCATGGAAGGAAATAAGGAAATTCAACCCAAATTTCCCAAGACGGCTGAAAGACAGGTTTTTTGGAAACTGTTAAGATAAACTGTAATCCAGACACCTAATTCTTCAGTTCACTACTCATGTGATACTGATTCCCACATTAAGGTTGAACAACATGGCTCAGAGTCTTGTTCAAGAGAAAGTGATCACCGAGCTGTCACATCAGCAAATATGTAGTCAAGGCAGCCAGGCCAACTAGACCACACTTATTGGTCTAGTTTGTCCGTTTTATATGACATTGAAAACTTGTGTGTGCAACTTTTGGGGGACAGGAATCACTTAAAATCATATTTATTTGGCTTTTTATTTAAAGGATTCTGTCACAAGTCTTATTGAAAAGTAGATTTTTTAAAAAAAAAAAATCTTAGTCCCTGTTATCCAGTAGGGGTGGGTATTTGGGTCCGACTGAGACTTGGCCTGTGACCATCATGGCAGTTGGAGTTCTCATATAGAGGTGACCAGTTTGCCATGTGGATATAATTTAGTAGATATTTGACAGTTTGTGTAGGTATTTGAGGGAAAAAACTCAATGTTTGGCTTTTTTATTATGGCCACTCGAGTCAGGATGCTCTATTTATAAAGATAAATGTAATATATAAAGGGTGAGGACTGGCTGTGCATCCTGCCCTGTCCCGGGTTTGCGCGCTGCTACAGAGCTTCACGCTCTCCGCTCCACCCCTTAGCCTGGGAACCCACCGCAGGTGTGAGTTCTGTGAGTCACTGCTAAGAGACAGAGCACATTTTCAGGCCAGCAACTATCCTTGCCAGAGTTTTTTCATTATATTTTGAATTATTTATTTTACAAAATGGGCGAAGATATTGTCTTTAGGATAAGGCAGAGAAACAGATGTTGCAGACTTCCACGGCACCCGGGGGAGTGGTGGGTGTGGACACATTGGTTCGGCAATCTGATTCTCCTGAATTTCCCAGCCAGGCTCTTGTGGGGAGGCCTGTGGATGGGGGGATTTGAACTATTTGGAAACAAATGATTCTCTATCTCAGGTGAGAAACCTGGTCAGAAACAAAGGGCTGGTCACCTGATTTAGGCCAGCAACCAGGGAAGCTCTTAGAATCCCAGGCGGACACCCTTTCTCAAAAGATATCCCCTAAGAGTCCTTTCTGCTTTCTTCACAGATTGATTTTATGTAAAATGCAGAGTTGGACTACACGATTTCTTCCCACTCCACAATCTGTCATCCTAGTATAGATCATGGTGGTTTCCCTCAAGTTTATGTTCTCATGCCCTCAATCTGTAAATTTTTGTCTCCAGAAAAACCCTCCCAGGCATCCCATACCAGCACCGTTCCTCATCACTGTCCATGCACCATGCAGCCATATGGGGGGCCGTGCACACCCCAAACCCTGAGCTTCACACTTAAACTCATGGGGAGGGCCCTTCAGAGCAGAGTCCACAGGCGGGTGGTGCTACATACACAAGCTTAGTGTACGAGTGTAAGATACACTTTAAGCCAGACACCTAATTCTTCAGTTCACTGCCCATGTGATACTGATTGCCACATTAAGGTTGAACAGCATGGCTCAGAGTCTAGAGAAAGTGATCACCAAGCTGTCTCATCACCAAATAGGTAGTCAAGGCAGCCTCATCTCCCCAGGTGAGGGGCGGGTCCCCACTTTAGGACAAGAGGCAGCTTGCCTTCCACCAGACGCCAGCCTCGGCCTTCCTTCCCGACTCACTGTGGGTACCCTTCTACACTGACCAGCAAGCTAGGCCGCTGGAGGAAAGGGAACTCACCCAACTCTAAATTGTGCCGCTTAGACTTAGCTGTCAGTGTGACTTCCTTTCCCACCCACCCCCAGAAAAACAGAAAGAGCATCTGGGGAGCGAGTGAAAATTCCTTAGGTGATTCCTAAGATTTCCTTGGGTATCTGGTTTTTGTTTTCATATTTGAGTGTGTGCATGTGTGCATGACTTTAATGACTTTTTTAATGGGGTGGGAGGTGGCTGGGGTGCTGGGGTTGAAGGAAGTTTGGGTTGATTTTTGTGGTGTTTTGTTTAATAGAGAATTTTTTTTTTCCTGTTCCCCTGTCAGCTGGTCTGACAGATTTAAGAACTCTCATTCTTAAAAGACTTTGGACTTAAATTCTAGCATTTTAGACTAGGACTGTTCTACTGTGAAGAAAGTTCTGTCTCCTTTAGCCCGGTTTGTTTCTCCCTGCTCAGGTCTAGAATCCCAAGCAGTGTTCTTTTCTGGTGAACACTGTGAGCCGCAGATGTGACTTTTTTTTTAAAGTCATCTCTTCAGCAATCCAGAGGTTCCTTGACCTCATTATTTGTCCTATCTCTCCCTTATAGTCCTAAGCCAAGACATTTGACCTTTGACATTTGACCTTTGCAGTGTCATGTGAGGGCGTCAGTATAGAGGCCTTTGCATCTGGGCCTGGCACCCGCTCTCTGCCTCTGGAGGCTAAACCCTGTCTGGATTTCTCTTGGGATCTAACGTGGGATCTTCTGGACAGACAACCGTGACATCAGCAGTGCTGGTGCTGCTGTGTGTGGACTGAACACCTGCACTTTGCAGAGGACACGCTGCATGGGCCCCGCTTGCGGTTCATTCAGGCCTGCTGCAGGAGCTCTGAGAACAAGAAAGAGTGGACACCCGTTCCCCTGCATCATCTGTCTTGCGTGCTATTTCAGAGTGGGGAAGTGATAAACTATTTGCCTTCTGGAGCTCTTTGTGAAAAATTAAAAAAAAACTTAGCTCAAA
NM_001271863	CTGTCTCTGGGCTCAGTACCTTTGCCCTGGACCATATCACTTCACTCTTAACATGAGGAATGATCTTGTCCAAGCAGTCGGGGCTACTTCCAAGAATGTCAGCTCCTGTTAGCAACCAGTGGAGTCTGGCCTTGGGGCTCTAAGTTGACCTCTCTATAGCTCCAAATCCTACCAATCTCAGAAAACTGTAAGAGGCACAGATGACTCCACCAGCTGCAGAGCTGACTCTGAAGAGAGTCTTCACTTACTGCACAGGCAAAGAAAGGCACAGGAATATTTCCTACCTCTCCCTCCTGTGAGTCCCACCTCCCCCCACCCCCATCTCCAGGAGGCAGGTAGAGCAGTTCTGACCGAGAGGATAGACTGCTGTTGCTGTCTTTCCCCAGCTCTGAACTAGTTTTAAGGTAGCTTAGGATGAAAAATGGAGAATGATTGGGGGTTCCAAACCACTTTCTTCTCCCTTGGCTTATATCTCTTCACCATTTGGTGGTCAACTGTGGGCCTACCCTGGACCTCATCTACTCAGCGAGAATTGGACATGAAGCTAGAGGCAGCTGCCTTGGAAGGGAAGTCAGGCTCACTTGGACAGCCCAGGCCATGGCAGGAAGAATCCCTTCCTCTTGGGGTCCTTGATGGGCATGTGTGATGGGGAAGGAGCAGTCTCCCAGCCCTGGGTCTGCTCCCCACATCTCTCCTAATTCCACTTCACCTTTTGCCACCCCCTCCCCACCAGAGGCCTAGCCCTTTTGTCACCGAAGGCCCCCAGAGTGTTTCTGTGTGAAACCCTCTCATTTACACTGTGGCATCAAAATCCACAAAAGATGGATTAATTGCACTCTGGTTAATAGCAGCAGCACAATGATTAAAATCTATATTCCTATCTTCTCTAGCACCCTGGTGTGGGGATGGGGCGGAAGGGTGTCTTGAGGGGCAGGGAGGACCCCATAAAACAATCCCTCCTGCATTCTCAGGCTAAATAGGGCCCCCAGTGACTACCTGTTCTTGGCTGTCCCCTCTGAAGAGCTCTGCCTTCTCACAGCCACCACCAGTTGCCCCACTCCCAGGAAAACAGCACATGTTCTTCTTCTCCTGCCTTGAGACTGCGTGTTAGTCTTCCATTCATAACTCATCAGCAGCTCAGTCCTTCTTATGTCTAGTCTCAGTTCATTCAGCCAAAGCTCATTTTTGTCCTATCCAAAGTAGAAAGGGTTCTTTTAGAAAACTTGAAGAATGTGCCTCCTCTTAGCATCTGTTTCTGACTCCCAGTTATTTTTAAAATAAATGATGAATAAAATGCCTGCCCTGAA
NM_017596	CCCTCCCCAACTCTCCCTGTCTCCTCTTTCATTCTTCCCCTCTTTCCTTTTCCCTCTCTTTCCCCACTTCGATCTGAGCTGCTTCTTAACGGTATGAGATTATTTTACTCCTTCTTCTTCCTTTCCCTTCCTGTCCTGCCTGGCCTAGAGAGGTGCCCTGCCTGTCCCTCCTGCACCCACCGTCCTTTTCCAAGCATGAACAGTGGGACAGGCCCCAGGAGATGGGTGCCAGGGAGCAGAAGGGGGAGCCTTCAGGCCTGGACAAAACGAAACACCCCCCCAAAAAAAGAAAACCCATGACAAAGCTCCCCTGGGGGCCTCTGAGTGCACAGGCCTCTCCATCTGCCCAGCACCCCACCACCTGCAGTCCACCTCCCCGTAAGCCATGCTTGCCTCCCAGCCCCAACCACATTTGGGGAGTTTGGGGAATCCAGTTCATCCTCTACTTTTGGGGGCAGCCAGCCAAGCCCACTGCAAGAGCTGACCGGCACCCCTCCACTTTGTCCTCCACCCCAGTGACCTGACGGTGAAGTTCTGGAGTGTCCGGCGGTTACCCCACAGCGGCCCACCCTAGGAGTGAGGTCAGAGGGATGCCCCCGGACCCTCGACCCCAGCAGCCTGGACACCATGGAAGGGAAGCTGTGACCCGGCCGATGGGGCCAGCTGCTCTGGGGACAGAGGGCGTGGCCCCCTCTCCTGCCCTCCTCCCTCTCCCTTGGCCTTCCCACAGGACACTGTTCCCTCATCCCTCCCCTGCCTCTCAGGAGCCTCTGGGTGAGAGAGAGGCTGGGGAGGAAATTAAGCTGTGAAGCCAAAGGGCATTATCCCTTCTTGTTCCCCTCCTGGCAGTCGTGGCCACATTGTCTCCTGCTGAACCGGCTCTGCCCCTTTCTCAGGCCTTTGGCCCAGTGGTGGAGCCCTGTGGGGAGGTGCAGCAGCCTGGCCCCATCCCACCCTTCCGAGGAGCTGGCCTCCCCGCTTCTCCCAGCCCAGCCTCTAGAGCCACTGCACCTGCCTCTGAGCCCAAAAAGATAAGTCCTCAGGTAGCTAAGGAAACCAGGTGTGGGCGGCTGGGCCTTGCAGCTAACCCTTAACCCTCTGGCAACCCGCAGATAGCCCCAACTGGCCCCAACAGTTCCCTGGGGTCCCTTTTGGATGGGGCCAAGGTGGAGCTGCTAGAAAGATTCCTTTGGGGAGATGGTCAGAAATACTTCAGTTATTTATTATTTTGTTATTTTTATTTTTTGCTGTTGCCTCCTGGAAACGGACTTGAAGTTTCTTCCCCTATATTCTTTCCCTCAGCTCTTGGGGGCCAGAAATCCCAAAGGGAGTCCGCTGCCCCGGCCCTCCAGGGCCGCCTCCTCTGTTTGCTTTGCAGAGGAGGGAACTGCTCCTTCGACTCTGCAGCTCAGGCCTGTCCCCGACACAGCCCCCAGGGAGTCTTCTAGCTACCCCTGGCCTCTAGGCCGCCTGACGCTCAGTGCCTTCCTCCGTTCCGGGGCCTGGCACCCGTGCCGGGCAGCCTTACACCAGCCATGCCCGCGGCACCACATGTGTCTTCTCACTCGCGAGGTCTTGTGCCCAGCGCCCCCGGGAAGGCGGGGGCGCTCACCCCACAGCCCAGGCCCCGGGGTTCTGCCCCACAGTCCTGCGTGGGCCACGTAGGAAGCAGCATGGGGGCTGTGTCTGCTGGGAGGTGGCTTGGATGGGGAGGACAGCCCGGCACCCTGACCCCCGCCCCTCCCCAGCCCTGCAGTCCCCCACTGGGCCGGGGAGTCTCTCCAGCTTCTCTCTCTCTGGTTATTCAGGAGACACATTTTCGGCCTTAAAACTGGCATGGAGCGCAGGCCCTCCCTTGCAGAAAATTATCAAGGAAGAGGGAGTTGGCAGAGTTTCTCTGCCCCGGGGCTGGGGACGCGGAGCTCCGGGGAAATTGTTAAATCAGTGTTCTGGCGCCCCCTGTTGGGGGAACTCTGGAATTACAGGAGTGGGCCTTGGGGGGGACTGAGCTCCATCCCTCTCCCCCGCCCCACCCCCACCCAAAGTTGCCCACCCTGTTTTTCCGTTGCATCGCTGGTCTTGTGCTTCCCGCTTCAGTCTGGGAGCCAAGAGCCAGCCCCACCTCCCTTCAGAGGACGCAGTGACTTTTGGACTTTCCAGAGGTGGTTCTGTGTTTCTGCCCTTGGCTCCTCTCCGTCTTGGGCTGGGGCACTTGGAGCCCTCTCCATGTGGCGCCCAGTGTTGGGGGGAGGCAGGCTCCAGTGGAGGCTGAGTGAGGCCTGGTCCCTTCCCCGTGCCCTCCTCGGAGCTGCCACAGAGGCTAAGACGGCTGTCCTGCTGGTGCTGGCCCTGCTGGATGTGGTATTGAAGTCTGGGGCAGCTGATAGCAGGAAGGAGACCCCCTTGGATGCTGGTCTCCTGGGACCTGAACAGTCTGTCAGCAATGGCTGGAAATCCTTCTTCCTCTGGCCACCCCGGGGGTGCCGGGCAACCCCCTTAGCTCTAAGATGTGGCCACAAATCTCTTCCCACTCCTCCCCGCCAACCTGAACAGAAAGTTTTGACCTTGCAACCTGTAAGAAAGAATCCGTCCGCATGACTGTTTACAAGCGATAGAAACACGTAAGACTCTGTCCCCTTGAGCTCCCACCCCCGGGCCGGGGATGCCCCACCTGGGGTGACTGCACTGTAGCTGCAAGGCGTGTTCTTGCACGAAGTGTGATCTTATGGCCCTGCGAGAGGTGCTCATCATCATGCCCATTTTCTGCTGTTTCTGATGGGTCAGCTACCTCACGGCGGGGCCAGCTCTGCTGTCCTGGCAAGTGTCATTGACTCTCTAAACTTGAAGTCCTTCAGGAGCCCTGAGCCCAACATCCATGAGACACCCCGAGTTGTGCTTCATGAGAGTTGGATTCTCTGCCCACTCTTTCAGGGATGTCCAAGGTCCATGTTAGGGGGCAGGCCCCCAGCTCCACTCACTGCACAAGCACCCTAAATGTTGGAAGCACAAAATGGTTGTGATTTGAGCACAATGGCAGGGTCCCGCAGGCAGACTTGACAGGCCCAGGCCCGGGAGGATCCCCCCACGTTGGCTCTGTCCAAAGTGAGATTGGGGGTGCCTGTGTCTGGGACAGGGGGCTGCCCTTGCTCAGACCAGGCCTTGGCTCATGGCTTGTCCTAATTCTGGGACTCGTCATCTTACTTCTTGCCCTTCTGTGCCCATCTTAAGACTGGAGGCTGAGCCTTGTCAGGCCCAGCCACATCTTTACGCCATGGGACCAGGAGTAAAGCGCTCTCTAAACCCCGCACCCCAAATCTCTAAACGCCTGAGTTCAGGCTGAGTCCTAGCCCTAGTGAGCCTGAAGAGCTTGGACTGATTCCCAGTCTCCTGGGTCAAGCCCCACTTTGTGCTTTCGAAGCTTATGAGCGGGTTCCCTGGATAGAAGGAGTCTTCCATCCCCACTGCCCTTGGGCCTCTTCAGCATAGTCCTGTGCCAGGGCCCTGTCCTCACTATCAGTCAGTTCAGTATTTGCTTTCACGTGAGTGGCGGACTCTTCTGAAGCAGCCAGAACTCTCAAAGGCAGCGCATGGAGTTGCCTTGCGAGATTTCCAAGGAAGGAGGAAAGATTAACAGGCGGAGCCTGGCACACCCAAGCCTTTGAGGTGGTCAGAGTGCCACCTTCAGCCCCTTGGGAAGGGACAGCGGTGGGTCTGGGAGTGGCCTCACCCTGGATTCAGCCTAGGAATCTCTTCACCCTCAGCTGTCCAGCCCTGCTGCCTGTCTGGGGATGTGTGGCCTGGGCAGAGGGCAGTTTAAAGCACAAAACCACATGGGGAAAACACAAGGTTGCGGGGACTTTCTCATGTGCCTGATGTGGTGGAGGGAGACACCAGCAGGTGGCTGCAGTGACGTTAGGGAACATAACACTTCTTTGCCCTGCTAGCTCTCAGCTCTGGGGGGCATCCCCCGATGTGGTCTGGGCTGGGAGCAGGCATATCCCCTGGTTGTTGCCTGTGCCTGGTCTGTTCACCATCGTGTTTGTGTGGGCAGAGCCTGCCCTGCAGGAGCAGTGACTTTCTTCCCACTGTGTGTCCCGGACCTGTGGTATGTGTCCCTTTGCCATCCCAAACAGGCAACTGCTTGCTGCTCTCCTTGCTTGGCATAGCCTCCTGGTCAGTGGCCAATGCCCCACAGGCCTTCCTGGGCCTGGCCCTCCTCTCCTGACTCCCAGATCCTTCCCTGCCCTCTTGTGTGCAAGGACAGATTTTGCAGGGAAAGTTCTGTTTCTTCTTTGATACCTTTGTTCTGTCCCCTGCCCCATCCCCAGCACTCATGATCTTGAAGCCCCTATCACACTCTAGTTCAGTCCTGTGAACCATGTCCTGAGGGCCTTGCAGGGAAGTAGGAAATAGAAACTCCTCCACAAAGAGCCGAGGATCAGAGAAGACCCCTGAGATGAATCAGGGCCCTGCCCTGCCCACCAACTCTTTTCTAGCAATCATGTCCTGCCCAGGCTGCAGGCTTCATTAGGCTCCTGCTGTCCTCCATGATGTGACTAGCACAAGGTGTATATATGTTTTGTACCTCTGCCGATGGCTGTACATAGTGTATGAAAGTTATTTAAGCCCCATGTTGTACATTTCTGTTCCTAGATTGGATGTGTGTGTTCTAAGAAGTTGTCATAAATAAAACCTGAATGACCAA
NM_016642	GGTGAACCCCAGTGCAACACCAAACTTCAGGGGCACAAGCGAGGACACATCTAAGGGACCAGAATAAGACTCAGCTACAGGCAAAAGGGCTCCTTCCCGTGGCTGCTTCAACCCAGTTCCCCAGGCCCAGCTTCTGGAATAGACAGTTCCTTCTGGTTAGATGGGTCCTACCATGTGGCAGGAAACAGCCATTGCCTGGCCTCCCCCTGCATTCCTGTCTGGGTGAAGAGGAGACGTGTTACGGCAGAGCAGGTGGGCAAGGCCAGGGCTACCCCAGGCCCATGTGGCCTCCTCCTTGCTTGGAAGGGGTGACTCTGAGCACAGGTAGACGCAGACGTGTGCAGAGAATGTGCTCTTCGGAGGAAGAACACTGATGAGCGAGCTCTGTACCAGCCCTTGCCATGTACAGCCAAGAGCCTAGAATGACATGGCCCTTCTCAGCAGTAATAACAGATGGTCTCAGCGCCTCA
NM_001377452	AGAGGGACGAGGGCCAGACTGAAGCAGCACAAGGCCGGGGACACCCATGCCAAGCAGTGGGAGCACGCAGGACAGACACAGCAGGGGTCTGGGGCACGGAGCCTTGCTGGCATCAGCATCAGCCCTTCCTCCCAGAGCCCTCATTCCAATTCCAAGCTAAGAAGGTATTGGGGCAGAGGCTCCCCAAATTGGGGTGATCCCCCAAGGAGTGATACATATATTGTGTATATATTTACAGCTGTATTGTAAAAGTGGGGTCCCTGTCCCCAGCTGCTCCTGGGGAGTAGAAGCAATAATGTATTTCTAATTTGTGGGTCCCACTTCGGCTATGCGGGTTTCTAGGGGGTGGGGGCTTGGGACCAAAGCCTTGCCCCGCCCCTATGCCCCTTGGGGGTTTTGGCTGTGTAAGGGGGTGAAGGACTGCCCCTCCCTTTCGAGACCCCTCCTTCCTGGTTTCTGTTCCTTTTTCCTGGCAGTGAATTATGCAAAGGGGGCCGGCAAAGGAAGGGTAGGTGGGGGAAAGCCAGGTGGAAGCTTGAAAGACTGGGGGACTGGGCCTGTAAGGAAGGAGCCATCCCAGTCCCCCTCCGCCCTGCTCCCGGCGCTGAGTCATGGGGTCGTGGAGAAGGGGGCGGGGTGGCCTGATTGGCTCGCCTGCCCCTGGGGGCAGTAGAGGGGCCCCGCCCAGCTAGGGGAGCCGCTCCGTTCCACTCCCCTCCCTAGCCCTCCCTCCCCACGGCCCTGGGCAGGGAATGTCTTGTTCCCGCCGCTCCCTCCCCGGGGCCAGAGGGCAGGGCGGGCCGGGCGGCGTCCTACCCTCTTCTCCTCCTCCCCATCTCCTCCCCGCCCAGGTGCGAGCCGGAGCCGCCGCCACCGCTGCCGCCCCTGACTCACGCCGCCCCCGGGCTGGCGCAGCGAAGGGTGTGGGACAGGGTAAGGGGTTGGAAGAGCCTTGTGGAGAGCGGGCGAGCCGGCGCCATCTGGCGGCCATGCTCTGAGTGGGCGAGCGCCCCCCGCGGCCACTGGAGCGAGCTGTCTTCACGCTCCTCATCCACCCCAGCTGGTGAGCGGCGCCCCCTTGCCAAGGCAGTGGGCACAGAACTTCTCGCTTGGCCGCAGGGGAAGGGGCTGCGGACCTGTGGGAAAGTGATCCCCTTCCCAGATCCTTGCCAGCCGGGCTTCCTGTCAGGCAGGGGAGAATAATCCCCACTCTGCTCTTAGGATTGAATCCACCCCCATTCTGTACATAGCCTCTTCTGTTGGTCTTGTTGAAATCTAGTTTCAGATTTTTAACTACCCAATTCTGCTGGGGGTGGGGGACACCCCCCCTTCCTCGCTGGGTGCTGGACCCCTTTTGCAGCCTGGGCTCTGCCTTGCACTATTTCCCCTTCCTGGCCTGACGGCTCCTCCCCCTCCTTAAAAGGGGCAGGTTCAGGGGCCCGGTGCTCTTCCTCCCTTCCATGCACCCCCATGCCCATTTGCACAGCTGCCCAGGTACCCCTAACAGTGGGGAGGGGTCACAGGGAGGGGGTAGCGGGACCAGTCCCTGTTATCTATTTAAAAAGTGATGATGTAATATATTGGGGTGGCGGGGAGATCGGGTTGTCCTGGGCCTCATCTTAGCATTTCAGGTGATGGGGGGAGCCCAGGGCTGGGGAGACCTGGGGCCCAGCCCCAGAAAGTGGGGACAATGTGGCCTCCCTTCTCCCTACTTTCGGCTTTCCCAGTCAGTGCCTTAGGGGGAGAGGCACTCCCCCCCTCCTATTCCCTTCCCCCCACCCCAACTCCCCCACCTCGGGTGTAAGCGACAGGAAGAAATAATAATAATTTAAGATTC
NM_181334	TGTTGCGAACACTCTGTATATTTCGAGCTACCTCCCACACCTGTCTGTGCACTTGTATGTTTTGTAAACTTGGCAT
NM_014953	CTATATTCAACAAAAATCTTCAAAGACTGGTTTCTTTTTTAAAAGAAAAAACTTGAAAGAACACTTCTAAGCCTAAGTGTGTGATACAGTTTGTTACTTTTAAGTACATTTTAATAATTTCAGACATCTGCATTTTTATTGAACAGTTGACTGTATCTGACCCATCATACTACTATACTTCTGGGTTGAACAGAATTATTTATGCAGAATAATTCAATTGAATATCCATCACTTAAATACAGTGACAGGACAGCAACTTCAGGGATCTGTAAAGATCATTTAAATGGAGTGCTCATCTCATTGAGGAGCAGATTAATTTTGCGTAAGTACTTTGATTATTTAATATTTGTAAGAAAAAACTTTCATTTTCCTACAGAGGAAAATAGAACAATTTTAGAAGCAAGGAACAATCTCTTTTCTAAGTCTTGGAAGCTGTCAGTGTTGAGGATGTAATCTCCTTTGCCATCTTTAATTCACCTAACTTACACTAGGTGTTCTCTTACTGTCTTTAAAAGCTTCCTGTATTTTATTAGTGGTCCTTGAAAAACTGTGAATGTTTGGGAATTGGTAGAAAGGCAAAAAGTAGGATATTTTGACCTGACTGGAAAGATGGTTGTGTTTTTATTGCCAGGTAATAAGTGTGATCATTGTTGAACTTCAGCTCCAGTGTCTCTCCAGAATAAGACATTGGCATTCAAATGTCTATATCTTGTTACTTACAAAATAAAAAACAGATTAATTAGTGGCTTTTAAATTGTAGTTATATCAGTGTATATACACGAGGGGAACTGTATAAAGACATACTAAAGGGAACAGATTAAAATAAGTATTATTAATAAAATTTGGTGTGCCAGACTGACTACTTCCCTTGCTAATCACAGAGATTAGTAATGATTAAATTAATATCTTCAGGAATATTTTGGGATAGGGTTGCCTTAAAACATTTTACTTGGCTTATTCAATTTCTAAAGCACTTACGTTGTGCCAGGTTCCACTCAAGTAAATTATCTCTGCCTTCAAGGAGCTTGCAGTATAGTGAGAAAAGCCTGCCAAGTAAATCAGCAGGTATACTAAATAGGTAGTCATTTAGGCACTCAATAAATGTTGACTAATTTTTCCAGTTTCCTATTACTGAGGAAAACCTCCATACACTGAGGCAGAAACTTGTGTCAGTTGGAGGAAAATAGACTTGAGTAGTCTTTGGTCCAGGTAAAATGGGTCAGTGACACTGAAACAGTAGAGTAGGAGTCAAAAAACCTTTTCTGTGAAGTGCTAGAACATTTTAGACTTTGTTGGCTATGGTCTGTATTGCAACTATAGTACACAACTCTGCCGTTGATAGTGTGTAAGGAGCCATATACAATATGTAAACAAATCAACATGACTGTGTTTCAACAAGGCCTGATTTGTTAAGTTTCATATATAGTCATATGTCACTTAATGACAGGGATATGTTCTGAGACATGTCACTTGGCAATTTCATCATTGTGTGAAAATCATGATGTAGTTACACAAACCTAGATGGTATACCCTATGGTATCCTATATGGGATAGCCTATTGCTCCTAACCTACAAACCTGTATGGCATATTACTGTACTGATTACTGTAGGCGGTTGTAACACAGTGCTAAGTATTTGTGTATCTAAACATATCTAAACATAGAAAAGGTACAGTAAAAATATATATATAGATATATATAAGATATAAAATGGTACACCTATTTAGGACATTTACCATGAACAAGTTGGCAGGACTGGAAGCTGGCTCTGGGTGAGTCAGTAAGTGGTTAGTGAATGTGAAGGCCATGATATTACTGTGCACTACTGTAGACTTTTATAAACACTATATACTTAGGCTACATAAAGTAATTTCACTATGATGTTACCATGGCTGTGTCCCCAGGCAATAGGAATTTTTCAGCTCCATTGTAATCTTACGGGATCATCATCGTATATTTGGCCATTGTTGACCAAAAGTTATGCAGCACATCATTATAATTTTGATGTGTCACAAAACATTACTCATTTGATTTCCCCCACCCCCGCCAACCATTTAAAAAAGTTTGCCGGCTAGGTGCGGTGGCTCATGCCTGTAATCCTAGCATTTTGGGAGGACGAGGCGGGTGGATCACTCGATGTCAGGAGTTTGAGACCAGCCTGGCCAACATGGTAAAACGCCGTCTCTACTAAAAATACAAAAACTTAGCTGGGTGTAACGGCGGATGCCTGTAATCCCAGCTACTTGGGAGGCTGAGGCAGGAGAATCGCTTGAACCTGGGAGGCGGAAGTTGCAGTGAGCCGAGATTGCACCACTGCAGTTCAGCCTGGATGATGAGAGTGAGACTCCATCGCAAAAAAAAAAAAAAAAAAAGAAAAGAAAATTAGCCAGGTGTGGTGGCAAGTGCCTTTAATCCCACCTCAGGAGGCTGAGGCAGGAGAATCGCTTGAACCTGGGAGGCAGAGGTTGCAGTGAGCCAAGATCGCGCCACTGCACTCCAGCCTGGGTGACAGAACAAGACTGTCTCAAAAAAAAAAAAAGAGAAGAAAAACTGCCTACAGGCCATAGTTAACCTGCAATAGAGAAGAAAGGGAAGTAGGGCAGTGCATGACTGGCCTTAGGTTTTTTCTTTCCAAGTTTATTTTCTTGTGCTTCAGCTACTAGAAAGGTTTAATTCAGGGATAAGTCCCAATTGAGTAGTTCAAGATGATCAGAGACTTTGCTATTTTCCCCTAAGTTCTATTCCATAATCTAAAATGTTCTGTTTCTAGTGCCAGTTCTTATGCTAAGCAGGTTACGTGGAATATATCACTTAACTCAAAAAGCCCTGTTAAGCCAGGACTGTTATCTCCATTTAACAGATGAGAAAATGGAGGTTTATGGTCTGTTCTCACACTGCTACGAAGAAATACCCCAAACTGGGTAATTATTATAAAGGAAAGAGGTTTAATGGACTCAGTTCCGCATTGCTGGTGAGGCCTCAGGACACTTACACAATCATGGCAGAAAAAGGAGAAGCAGGCACCTTTTTCACAGGGCGGCAGGATGAAAATGACTGCCAGCAGTGGAAATGCCAGACGCTTATAAAACCTTCAGATCTCATGAGACCGGCTCACTATCACAGGAACAGCATGGAGGAAACCGCCCCCATGATCCAGTTACCTCCACCTGGTCCCACCCTTGACACGTGGGGATTGCTACAATTCAAGGTTAGATTTGGGTGAGGACACAGAGCCATACCATATCAGCCCAGATCAAGTAGTGACAGAGTAGGGATTTGAATACAGGTTATAGTCACTATTGTGTTATTTCTTGACTTTTGTACTATTAAAAAACTGTAGCCAGTGAGGCTTCTACCCTTAGTACCCAGAACTCCTTTTAGGTATAGCAATTGTTTTTAGGTAAATTTATATTGAGTTTAACACCTGTGTGATTAAAGACAACTTTCCAATGTAGTATCTGTAGCCATGTCCCCTAATGGCTATTAGTGTTCATGGTTAGTGTGTTGAAGATGAGCCAGGTACATAACGCGGCACATTTTCTGCAGGTCAGCAGTAAGGTTTCAAGGTACAGTTATGGAGGAAAGAAGAAAATGACACATTGATAACACAGGTCTTTATTCCCTTTTGAATGAGACAGTTTTTAAAAGTTGATTTATAAATACAAAAATACATTCTCCAAAGATAGTATTTCCAAACTGTTATATACCCATCTACTCCCAACATGGATATAAGTTTTTTAAAAAAATAGTTGTATATAACATACATATCTGCCCCAGTGTTACTTCACAGGCCTATGCCCTACGGGAACTCCACTCTCCCAGCCCCACTTTTTCTCTTGGTTCTCCCACATTCTTATTCTCCCACATCCCTACCCACGTTTGAGCTGGAAAGGATGTCCCTACCCTAGGCATGAGGTATATTTTATTCTGGGCACCACACATTTGCCCCATAGATAACAATACACGTGATGATGTCACTAGTACTACCTTTCTAGTATTTACATACTTAAAAGTAGTAACTAGAACAGTTATCACTGGAACTAAGAATTTTCCCCACAGAGGTGAACAGACCAAGAACTAAAATTTCAGGAAACCTGTTTAATTTCTTTTGTATCTTTGAAAAGTTAGTTTTATATCTAAGATTTCTTCACATAGGTTATAATTCATCTGTATGTTCAAGCTTTTATGTAAAAATATATAGTGCCTTCAGTTTTAACATAGTTTCACATGTTCTCAGAACTGCTAAATTCAGTGCTACCAGTAAGGCTTAATAAGTAGTTCATTGACCCTGTAAGATAGGAGCACTCAGCTCTGTCACAATTTGTTGTTAAACACATCACTCAATGTAAGTATAAAAATATTTATTGATAAAAAATAAACTTATAATTCAGCAACTTGAAGTTCCAGGAGCATTTCTGTTGTTCCTATGTCAGTAAGCCCTTGATTTTTCACATTAAGGAGGGAAAGCTAAGCATGTTACTTGAAGTAATTTTTTCCCAGTCACCATCATGTTGATCCTGTGCACAACGATATATGCGAGGAACTCTTAAGCTTAGTCTTTGATTCTGACAGAGGCATTCTATGGACTGCTGCATTGAAAAGGGCTTGCTGTTTTCATCCAACACCTCTGTGTTGTGTGGTCTTGCTGTGAAAAAGAAGACAATACCTTGTTTTCAGTTTAAGTAGGACCACTGGAGGATGCAATTATCGGGACTGTTTTTAAAACCTAAAAGCACGTTTCTTTAGCTGAACTCTGAAGGGACAGTAAAGATACAGTATTTTATAAATCAATATTCTGCATCAAAAAGCATCCCAACACTTTGAGAGGCCAAGGTGGGAGGATCGCACGAGCCCAGGAGTTTGGGACTAGCCCTGGCAACATAGTGAGACCCTGTCTCTACCAAAAATTTTAAAAAGCTGGGTGTGGTGGCACATGCCTGTAGCCCTAGCTACTCAGGAGGCTGAGGTGGTAAGACTGCTTGAGTCTGGGAGGTGAAGGCTACAGTGAGCTGTGGTCGTGCCACTACACTCTAGCCTGGGTGACAGAATGAGACCTTGTCTCAAAAAAAATAAAATAATAAAATTTAAAAAAATCCTTCATTTATCTCTACTTATGTTTAGATAGACAACTGCATCCTGAAATAGGATGGATTTTGTTCAGGTTAATATTAGAAGAGACCTGCTCTGATACTACATACAACAGAAAGGCAGTTTGCTCCTACTACATACAACAGAAAGGAAAACTAAGGTGGCCTCCCTATTAAACATTTGTTGCACATTTGCTGATATTTATAGTATTTTATAAGAAACTGGCATATAACAGCAGGGCAAGGTGGTTCACACCTGTAGTTCTAGCTACTCAGGAGGGTGAGGCAGGAGGATTGCTTGAGCCCAGCAGTTAAAGGCTGTAGTGATCTGATTCTACGACTGCACTCCAGCCCGGGTGACAGAGTAAGACCCTGTCTCAAAAAAAAAAAAAAAGAAAAAAAAGAAACGGCATACAAGGCTGGGCATGTTGGCTCATGCCTGTAATCGCGCAGCACTTTGCGAGGCTGAGGCAGAAAGACTGCTTGACACCAGGAGTTTGAGACCAGCCTGGGCAACACAGCAGGCCCTGTCTCTACAAAAAAATAAAATGCAAAAAAAATTGGCACATAAAATTAAAGACTGTCCTGACTAGTGCCTGAAATTATGATGAGTTTCTTCAAGTATGAATATATAACCACCACCTGGAAGGTTCAGTAAATGCCCTCATCAAATACACGCTACCTTTGCACACTTTGTAGTATGTAAGATACTTGTGTATTCAGAGTAACCAAAATATTTAAAGGTTATTGGATGTTAAGAAAACAGGCTTACCTTTTAGTGTTTTAAATTTCATATAGTTTCTCAATAGTACTATTGTCTAATAATCAAAATTATTTTATATTTCTAATCTAAACAATATTAAGCTTTCACTATATTTTCTCCGTACCTTCATATTAAATGCTTGAGATTTACTCTCAACTTCACATGTTTGTGCATCACTTTCTTTGCAGTAACTTTCTGCCCCAACTGTATCCATAATATTGCTTCCACAATTCTGCGTATTATAGCCACTATCCATCTGACAGGAGAAAAAAGAAAAAAATATATTGTGAGGAACTTAAAAGTCAAATATTTAAATAAGTAAACCACTATAAACTCTCATTCACTACATCTGAATGATCCTAACATGTAATATTGATCATGTTGAACAAAATTCAAAAGTAATGCACAAATATAAAAGGTAGTCCTGCATAGTACTGATTATTGTAGTCATTTTACAATTCCTTCCAATGAAATATATCTTGTAACTTCCTTAAGAATCAGTGAACAGCCTACTGACACAATGCTTTCCTGTTATTTTGTGATCGTACCTAGTAGACAAAAATGAGTATTACAACTAACTTCACCTTCCAACGCATTTTCCAGGCTTGTCTCTAAATGGCTTGAGGCATGCTGCCTTTAAAAAAGTGGATTATATTATATTTACACCTAGTTGTTCACAATAATGCCACATATATAATGGCTCTAGATGTTAGTTCAGCTTTTCATGTTAATAAAAATTGTAGCATCCTAAGATACACTGTTTCAGTGCAAAAGAGCAAAAAAGAAAGATTCTAGCGAACTTCCAGCTTGGAAACATTTATTGAGTGTCTAAAAAGGCCAGGCACTATCTCTATATATTTAATATTTTTTTCTCCTTTCAACAACCCTAATACTTTACTAGAGAAGGAAATTAAGGCTTAAAAAGCTTAACTTTCACAATGTCATCCAGTGATGAGGTGATGAAGATGTGAGACCTAAGTCCAGGTTCTGTTCACTGCACAACGCTCCATTTACCTGTATAATGCTGAGCACCAAAGAAAGCAATCCACAAGGGAATCATTTTGCATTTAAGCCCTCCCTGCAAGTTAGGATCAGAGGGAAGGAAAAAGCTGACTGTCATTTTGTTTCCCTCACAAAGGTACAGACTAGCCTAGAAACGGCACTCTTTATCACTTAATAATCCTGAAAAAATGTTCCCAGATTTCAAGGCTGGATACATATCTGCTTACTACTAGAGGTCATGTTCCAATTAGAACAAAAGCCTTGTGATGTGTAACATTTTTGGGGAAAAGCCTTGTTCTGCTATCATTCAATAGCTACTTGATCAAAAATATAAATGTCAGATTGCTCCCAGAGATTCTGCCAATAGCTCTTCCTTCTAATATTCATCACTGCCAAATAGCTGGCTTATAATGCAATACTAATATGTAACTGGATATATATGGAGGGAAGAGTTACTCATTAGTACAGCAGGAAGTAAGGCATGCGGGGAGTTTGTCCCACACTATGGGAAGAGCAGGATTGATGAGAGCCAAGTTGAGATGGTGGCTGACTTCACTGTCTCTCATCTAGACTTCTGCTAATGTCAATGCCTAATATGTACCAACCAGGCAACAGATACCTTGTTATCCCCCACAGGCATCAAGGCAGGCATCAATCTCACTTTATAGCTAAGAAGGATGAGGGGACAAAAATTAAAAAGTCATGTTCTATTCACTGCTATGTAAATCTTGCCTTAAGATCCCACAGCCTGGAAATAAAAGAACTCTAATTCAAA
NM_003437	TGCTCTGGGTTCATGTCAGATACATTAAAATACTCACTGAAGAGAAGCCCTATGAATGTAAGTAACGTGGGAAAGCATGAAATTCTGTCAGTGCCTTTTTTAATACATGAAAGAATTCTAGAGAGAAGCCATATACATGTAAGTAACATGGGAAAGCTTTCAATCATTTTAGTTCCTTTCAAATACATGAAAGAACTCATCATGGAGAAAACCAAACAAATGCTTTTTGGAAAGGAACCCATATTTGAGAGAAACCCTGGGTAAAGGGTGTAGGAAAGGTTTTGTCATCACACAACCCTGTCACACATGAATGTGTAGTGGAGAGAACCTTGGTAAATGTAAAGAGTGTGGGAGAGCCTTTAGTCATTTTAGTTCCACTTGAAGCCATGAAAGAACACACAAAAGAGAAAGCTCTTGAATATAAGCAATGTCCACACGTTTTTAGCCAGCCCACATGCTTTCAACAACATGTAAGAATGTACCCTGGATCAAAACACTATAAATGTGAAAACTACAAGGAAGGTTTTCCATTATACTTTTAAAGTCATTTGAGGGCTCTGGCTCTGTGGCTTTGTGGGTTAAAGTACTTGTCTGGCAAACAGGAGATGCTGGATTTCAATCCCAGCAGGGCCTCACTAGTTGAGGTATTGAATTTGAACAGATGTTTTGGCTCTGGCTGGGTGTGGTGGCTCACACCTGTAATCCCAGCACTTTGGGAGGCTGAGGCAGGAGGATCACTTGAGGTCAGGAGTTTGAGACCAGTGTGCAAAACATAGCAAGACCTCATCTCAGAAAAAAAAAAAAAGTCATTTGAAAACTTCTAATACAGCAAAATCCTATAAATGTAAGTACTTCAAAAAGCCTCATGCATAGCGGGTCATGTAGTCTCTAGAAAATACATAACCTGATGGAAATGTAGAAGCTATATGTATATTTTGTTAATTAGTGGCTCATATTTAAAATAGTTCTCTGACTATGGATTTCAAATGCTTAATCTCACAAAGAAATGTTAAATTGATATAATCCTGTAAGTAATCTGAAAGCAATAGTGCATGAATTTCATAGGTAGTGTTGTTTTAGGTCAGTAAATAAAATATTTGTCTTTCCATTTTGAAATGTGTTTAATCCAACAATGAATTTAAATGTGTTTCTCATATTCAGGTATGTTAAATTGTATATGGTTGCTTAATTGTTCTGTGATTGAGGACCACTGAAAAATAAGTCTTAATAAATGTTGGTATGAACCTACTTGCTTCATTTAGCAGGTTCTTGATTCCCTTTCCACATTATATACATTCCATCATATTTATTGGAACAGCTCCTTTTTTTTCCTTTTTTCTTTTTTCTTTCTTCTTTTTTCTTTTTGAGACAGGGTCTCGCTCTGTGCTCTGTTGCCCAAGCTGGAGTACAGTGGCATGATCTCGGCTCATTGCAACCTCTGCCTTCTGGGTTCAAGTGATTCTCCCACCTTAGCCTCCTAGGAAGCTGGGACTACAGGCATGTGCCACCACACCTGGCTAATTTTTTGTATTTCTAGTAGAGATGGGGTTTCACCATGTTGGCCAGGCTGGTAGAACTCCTGACCTCAAGTGATCCACCCACCTCAGCCTCCTAAAGTCTGGGATTACACGTGTGAGCCATCACACCTAGCCCATTTTTTTTTTCTTGGCTCAAATAATTTTATTTTGCTTCCTATTAAAGAGTTGTTGTTAATTCTAAGTATGTAAAGTTTATCACAGACTGTAGTCTCGTGAATTATTATTTTAACCTGTTGTTCTTTACTCCTTGTTATTTATTCTGGCTGCTCTTTGTATAATTGATTTTGGGATAAGGAGACAGCTATGATAGAATAATAAAATCTAAAATGGGA
NM_018425	CTCCAGAGGCAGGCAGAGGAAATATTGTCAGAGACTGGTGGGAGGAAGCCTGGGGAGTGGGGTGCAGGAAAAGCCAGAGAAGCCGGTGGAGAGCAGCACCTTTAAGAGCCCTCTCTCTCTGCTTGCCACCCTGCTCAGAGCTTTCCACCCACAGGGAGAAGCACAATCAGGAACAGTGAGTGCTCCTCGCCCTTCTGATGTGGGGGAGGCTGGAGCTCCATGCACGTAGTCCAGATGCCTGGGAAGGAACATCTCCCTTCCAGCATCTGCTGGTAGCAGGCTGGGACAGTCCCTTCCTTCCCTGAAACCCTGCTCTATTGCAATTCCCTATTATATTCTGCATCAGAAAAACAAACAAAACAAAAACAACTTTAAATGCTTGTAGCAGAACCCCGGGTCATCTCATGTCAGAAACCTTTAATCCAGGCCTAAATTTGCATAGACCTGACATTCAGCTGCCTTGCAGTTGCTTCCTCCCATGAGCCAAGGTGGTGTCAGAGGGCAACTGGATGACTCGCAGTACCACAGCACTGGGACAGACAGAAGCCACACCTTTCTTTTGGGTTTTTGCCAAGCCTCCTCCATCTCCCATCAGTGCTGTGGGCTGGCTGCAAGCCTCGAAACAGTTCTCCTGGAAGGGAGGTTTTTGCTTTACCCCCGCCAGCACTTCCGCACACAATCATAGAGAACCTCTCTGCTCTCTGCTGGCCTACAGCTTGTCTGTTTCTCAAGCAGAGGCAGGAAGAGCTAGTCTTAGCATTTATATTTTAATAGGAAGTTGACTCCCAGCATGTAAAAGTGATCCACGCAGCCGGAGTGTATGCCGGGAGCTAAGTGGTCTATGGGTGAACATATCCCACCTTGCTTCCTGAGTCCTTGGTCCCAATCTTCTCATTTGTTCCTCTCGTTTTAAATTTTTTCCCCCCAACTCTTTTGATGTAAGAGTTCAGTTTGTCTTCGGGAGTGGGTCTCTGCAAGGGCTCTGGGATGAGTCTTGGCTTCCAAGAGGACAGGCTATTAGGTTCTTGGACTTTTTTCTGTGCTACCGCTGCTGCTTGGTGGAAGTAACAGGACGTGGATTCTGCCTCATAAGTGGCAGTTTCCCTTTTCTCTCTGACTTGTCCTAGGCCGATTTCTCTATGGCTTCCCTGAGAAAGGTGAGGCCCAAAGGAGAGAGGCCTTCAAACTGTCCCAGGTCCTGCGCAGCTCAGTGCGTATCTTCTTGCTTCCATGTGTCTTTTCCCCTGCTGCCTCACTCCCCACCCCCACTTGCCAGGTGTTTGAGCCATTTCTACACCAAAGCAAAGTACGGCCTCAGGAGGGAGTAAAAAGGGTGCCATCTGTGTCTGGAGGGGCAGCTGTGTTCATGCCCTGTGCTACTGGACATTTCACAATTCTGGCACCTTGCGATTGGTCAGTCAACCTCAGAAAGTAACTATCTTGAAGGTTTGAAAAACAACCAAAGAAAGGGAGTGAGGACTATGGCTGCATGTCCTCTGCTTGCCCGGCTGCAGAGCAGAGATGTGCAGCCCTCTGGTCAGCTGGTCCAGGCTGGTCCCCGCCGGTCCCCTTCCAGTCCAGCCACCAAGAGTCCACTTGTCCCGGGCTTCCACCTGGCTGACAGGAAGAATTTCTGAGAGCTGGATGTGCATGCCCTGTGGACGAAGGTACAGCTCGCCTGCCTGCCCCAATCCCAGCCCCGACAATCACATGCAGCTGACTCGGACACTGGCCTTGGGAACAATGTTCGAGAGAACACTTGCCCCTTGACTGTAGGAGCCAGAAGGGGACCCAGGTGTGCATAGCTCTCTGTAGACATTTTTACCCAAACCTGTTGGTAAAGTGCCCATCTGGTGCTCAAGAGAGCCTGGGGGTCTAACAGGGAGCCCGGCTGCCTCACCTGGCCACAGCCTCCACACCAGATCTCCACATTGTCTTGATCCAGACCAGCTCTGTGATCAGAAGGAAATTGGGTCCAGTGTAGGAGAGAGCTGGTCCTGGGCCTGGCAGGCAAGAGTGTGGGCATCCTTTCCTGGCCTTTCTCCACTCTCCCTCAAGCCTGTGCTCAGGTTGCCTTGAATGTGGACTCTGGAAGAGCCAGGGGCCCAGAATGCCGGGGGAGGCTTCTGAGTGGCACTCATGGAACACCGTCCCTCTGCCAGCCATAGGCCCTGCCTCCAGTGTCAGGGAATGGAGGCTGGGCTGCGAGAGTGTTGCTGCCCCCTGTGTCATTCTTCTAATCCAATGTAGAAATTGTACGTAATGTATTTAAATCAACGCAAATGTATGAATAACAAATACAGTTCTGACCTTTTTTGTCCAGTTTCTTTGGGGGAAGGAAGACAAAGAAGGTAGGAACGGAATTTTGAGGGCAAAGAAACCTGTGTTTCCATGGAATTGCTGAGACGTGGCTCCTGGGGCTATTTCTCCCTAATAAAGGATGATCCAGGTCCTCATTTCCAAAGTCCCAATGCTCTGAAAACCAAAAGTATTTTCATAACCCATTTGAAACCAAACCTGACCTGAACTTACACTGATAGGAAGCTATGGGTAATTATGATGTGTTCCTTTTAGTGTGATTCTTTGTTGCAGAAATGTCAATATATTTTATGACATGGTTCCCTACTAGGGATTATACAGTATTTGCTGACTACTTCCTAAGAGCCAAAAATAAAAAATCTGAATTCCAAAA
NM_001437	CGCCTGGCCCTGAGGTGAACTGGCCCACAGAGGTCACAGGCTGAAGCGTGAACTCCAGTGTGTCAGGAGCCTGGGCTTCATCTTTCTGCTGTGTGGTCCCTCATTTGGTGATGGCAGGCTTGGTCATGTACCATCCTTCCCTCCACCTTCCCAACTCTCAGGAGTCGGTGTGAGGAAGCCATAGTTTCCCTTGTTAGCAGAGGGCACATTTGAATGCAGCGTTTCCACACTCAATGGCCTCATAGGATCTCAGTGTGGTCTTTCTTACTTTCCTTCTTCCTTCCTCCCCTTTGTGAAACATCTTAAAGGTTTTGGAATGAATGGTGGAAATCTGACTTGGAAGGGCTGCGAATCAGAAAGGGGAGAGGAAGTGACACGCTTACAGAAGTGGGCTAACCCTTCTTGTGTGGCACACACTACCCTTCCCTCTGAGAGTTGACCTTTGCTGTTTTCCGGACCACTCCATTGTAAGATTGAAAACCCCTGTGGCAATTGCGTACTTACCTCCCAGGCCTGTGGGGACTGATCATATCATATGATGCTTATTCTGTCAAAGGCCAGAGGGACTGTGGTTAAGCTGGGATGTGAGTCATGTTCTCTCCCTGACCTTGCTGCCAGCTGCACACAGATTTGTCCCTCTCGATTTGTATTCACAGAGCCTGCCAATAATTTGGGGTATGTGTGTATGAGCGTGTGATCATTTTCATGCAGGACTGTGGGAGATACAAATCTCGCTGCTTCTGGAGCTGCTCTTCCTTAAACCTGTTGTCCCATGGGGCCAGCGTGGGTGCTGGAGAAAGGCCGTGTTTGCAGGAATGGGGTTCTCTCCTGTGGGTGTGGGTGACAGCCACAGTGTTTCCCTGGGGCAATGTGGATGCAGTTTCCATCTTGTACAACCTCATAAGTAGCAGCCACAATTGCCCCATCAGTCACCACAAGTAGTCAGGGATACTTTGGGCTGTGGATGTGTGCAGTGTGCTGTTTTATGGATGGATGAGTAGCTATGCACCCCAGTGTGTCAGCTCTGGGGCCACACTGTATAGCCTTGATGAGTACGCCCCTTGAACAAGACCCAGTTTGTGAACTCTCCTTAAAGAGAAATATTTAGGGATAATTATTTATAGCAAGAAAGAATTCTTTTACACTTGAGAGCTCTTTTAAAAATATTTTCTTATTGGAAAATTTATATGGTGGGCAGGGTGAAAAAGAAACAGTAAAAATATTAGTTCTTATTCCAAGTGGAACATAAATAGGACATGAAGAAGGGCACCTCTGAAATGACAACTTTAACTCACCTTTTAAAAGATGTGAAATTTCCAGTTTTGGATACACGGTGAATATGTAAAATGAGTAACAGCATACTATGGAAGCCAGCAATTAAATAATCATGTTTCATTATTGCAGTAACGTTTTAAACAATTACCTTGTGATATGATATTAAATATATTTTCTTTTTGAAAATATGTTCACTTTGGGTAGCACATCCTGTATTTACTAAGTCATTAGGAAGACTGCATTCAGTGTTACCAAGACTGGTTTTTGCTAGTAAGACCTCGAATAATCCATAATTTTGATATTGGTGCAATTTTACTATAAGTTGAGCTTAGCTGTTTCAGAAATGCTTGGACAAGTACCTAGAGAACACACTGATGTCTGTGTTCTGAGGCAGTCTGAAGTTATTCTTAGAGACTCAGTTACAGCTTTAGTAAGATTTAGTACAGGCAGGATAAGCTTGGTTTCATAGGAACCAGGGAACCAGTGTTAGTGTCAGCTTCTTTCCTCCTGGTCAGCCTAGAATCCCCCACTCCCAATAGAGGGGTTTGGAAGCTGGAGAGTAGGAAGTAAGAGGCAAAGAAGGCAGCCTTCAGCAACTCATTATCTGCCAGTGAAATTCTATTAAATGTATTTTTAAAAGAGATTACCAGGTAACAAAAACATAAAAAACCAAAACAAGGCCAGATGTGGTGGCTCACGCCTGTAATCCCAGCACTTTGGGAGGCCGAGGTGGGCGAACCACTTGAGCCCATGAGTTTGACTCCAGGCTGGGCAACATGGAAACCCTGTCCTACAAAAGATACAAAAATTAGCCAGGCGTGGTGGTGCAGGCCTGTAGTTCCAGCTACCTGGGAGGCTGAGGTGGGAGGATCACCTGAGCCTGGGGAGATCAAGGCTGCAGTCCATTGCACTCCAGCCTGGGTGACAGAGGGAGACCCTGTCTCAAAAAAAAAAAAAAAAAAATTGCCACGAAATATATATATATATATATATATAATTTTTTTTTTTTGAGAGTAGATCTTAAGACAGAGATCACTTCTACTCCTGGGAGTGAACTGGCAATGGCAATCCCTTTAGAGCCTCGAGTGGGCAGTATCAGGAGCGCCGCACAGTGAGTTTCCAGCTGAGCTATTCTCACCGAATCTCGCTCTGTTCTCACAGCACCCCTCTGTCAGGCCTGTCTCATAGTGACTGCCCACCAGGACTGACTACAAAAGACTTGACCCTAAAATAGTCTTGAAGGGATTTTTCTCAAAAAATTAAGGCGGGAACACAAGACAAAGCTGTCAGCCTAGTCACAAATCTGAAGACTCAACTGCATTAAAAATAGTGCAAAATCGGCAGGAGCTGTACAGTGCGAGTCTTGGTCTGGAATACTCCCCCTGCTAACTCAGCTGGAAGGGCAACTATCTTAGATTTCAGTAAGGAAGAAAAATCAGTTACCAATACTTGGCAGAGCCATATTATATATCCATATATATTTATGTATATAAGTGGAATTGAAGCAATTCTAGAATTTTCTAGCATGTGAAAGCAGGGTTTAGTTCTTATTTACGTCTGCTAAGGGACTTTTCAAATTCAAAGTGAACCTTCTGTTTATAGGCCTATTTTGAAACAAAGTATCCTCACTTAATAAGATTTGACACCTTTTTTTTTTTTTTTTTGAGACAGGGTCTGACTCCTGTTGCTCAGGCTAGAGTGCAGTGGCGCCATCATGGCTCACTGCAGCCTCGACCTCCTGGGCTCAAGCGATCCTCCCACCACAGTGCCCCATCCCACCCCATTCCCGCCCTCGCCGAGTAGCTGGGGTGCACACCACCACTCCTGGCTAATTCTTTTAATATTTGTAGAGATGGGGTTTTACTATGCTCCCCAGGCTGGTCCTGAACTCCTGGGCTCCAGCGATCTGCCTGCCAAGGCCTCCCAAAGTGCTGAGATTACAGGCATGAGCCACTGTGCCCAGCCCCGCCACATTTTTTTTTAAGTTGCTGAAAATCTTTTAAAAAGATAAAAACACATTATTTAGTATCTAAAGATAATATCTGTGCCAGACACAGTTCTCAGTGCCTCAGACATTCACATTTAATCCTTATTATAATAACTGCTATTTCCTTATTTTCTGGTTGTGGAACTAGACACGGTCTAAGCAAACTTGCTGAAGGTCACGTGGGGAGTAGGTGATTGAGCTGAACACAGGCAGTCCAAGTCCAGTGCTGACAGTGACCATGCACTTCAAACAGTTTAAAAATTTAAAGAAAAATATTTTAAAACTGCAGAATCTATCAGGTGCAACCTGACATGCACGGCTGCTGTGATTTAAATGGGGCCCCCTTGTGATACCCCCTTACCTCCCACCACAATGTCCAGAACACCCCTACAGACACAGTAAGTTTGTAAACCTCTCACATCAAAGTTCAACTCCACCTTTCATATCTGTGTAAATTAAAGCCCACGGGGGCAAATTCACCTATTCAAGGTCATAAAACTACTCATGGCAAAGCTTGGACTGGCACGCAAGTCTTCTGCTTGCCTAGCGGGCCAGTATTGCTCCTGCCCCAGGACTTGCTTCTGTGAGAATCTGCTTTGTGAGCTGAGTCGCAGCAGAATGGAGGGGCGGTGAAGTTAGGGTTGTCTTCTGCTGTACCTTTAGATCCCATCTCCTCAGCTTAGATGGGTCTGCATGAGCCTTTACACAACAGCAGCAATGACAGATGGAAAAATAAGATGCATAATCTGTTATTCCCATTGTCCCATCTCAGGTTCATGAGCTCTAGTGGGTACTGTGATCACCTCCTGTCTGTGACTGCTTTCCCCAAACACGTGGAATATGTTCCTTGGAAGTGTACTCATGTAAAATTCACATCTTTTAGGCACTGCTGCTTCCCTGTGGAGTGTGATATACTACAGTGTGAAAACACGTGCCACTTATTCTTTATAGCTCTCAAACTTGCTGGAATTTTGGCTCCAGTGGCAGCTCTTAAGATGTGCATTGTCTGTGATGTATGATCGTAGTGCCATTTTTGTTGCTTTGGAGTCAGGGAGGTTTTTTGTTTGTTTGTTTGTTTGTTTTTTAATTCCGAGGATCCTATTCACTTGTAGGGCCAGCCACTGGTAAACTGGTGGTGGGTTTCCTCTATGGGAAGCACATAAGGAGTGGTGATACCAGCCGCGAACAGTTCCTGTTAACTGTACAATGGATGTTTTTGCATTTGTTTCCTCTGTTGGGTGTCTAAATGCCTTAACTGTTGGTCCTATACCTTTTGTCATTCAATGTGTACTTCAGAGCCTGTTGGTTGGCTATAATTTGCCATTTTCTCAGACGAATGCTTTGTATCATTACACTAATTTGTTGACTTCATTTGCAGGCTTTACATTTGGGCCTTGTAGAAATGAATGTTTGCTGCTCTGTGAAAGCAGATTTTGAGACCTGCTTTCCCTTCCTCCAGGGAGTGTTTTCCTTACTGTGTCCCTTTAATGTCTATGGCACTGTCGTAGAGAGTTTAACATGATATAAATAAAGTGTTTCATTATTTTGGCTTTAAAAA
NM_024876	CAGCCTCCATGGGGGATTCAGTCCCCAGAGCAGGCCGTACCCTGCTGTAGTGCCTCTTATCCCTTCCCCGTCTGCCCTGGGTCAGAGGAGCCCCCTTGGGCTTCCCAGTCTTGCCTGGCTCTCCTCCTTGGCCCAGGAGCTCAGGATCCCTGGGGCTGGGGAACTCCCAACTTCGTGCCCTAGATCCTGCACCTCCCCACTCGAAAGTGGGTATCCGAAAACTAAGCCAGGGAAGCGGTTAACTTATCTTTGCCAACATTTGAGGGAGCCTTGGGCCGCTGCATGTCGTTATGCAGATCAGACTCATCAGGGGGAGCCCTCACCTCTGCCTCAAGCCTCCCGTGGAAGGCGAGATGGTCCTGGAGGCAGTCCTCACCTCTGCCTCCCTCGCTCCTCCAACAGCTGCCTTCTCCCGGGTTCCAGCCTCTCAGTGTGTTGGAGAGGTAGGGGTGCGGGGTGGGGGGGAGCTGAATCTTCAATCGGAATAAAAGCAGCCCTCCCCTTC
NM_004435	GGGTGGAGCCCAGTGAGACTGTGGGTGTGTGCAGGCCGGGGAGTATTAAAGGTGGTGATTTTTGGA
NM_001330422	GGCTCAGCCCCTGGCCCTGTGTTCTAGCACTTTGTCCATTTCCCGTGGCATCCGGCTGCAGCCACTGCCATGACAGCACCTGTCATTTTGCCACGTGCAGCTGTGCTCACCCCAGGTCATCAGACTCCACCGTGTGCATGTGCATCAATGTCCCTCTTTTCTCCCACACATCTCACATCATGGGGAGGCCAGAGGGGGCCACACGAGAGCTCCAGGCTCTGGGCTGGTCACTCCGAAGAAGAGGATTTGTGACGTCACTTAGAGAAGCACCTTGCTAGCATGGTTTCTGAAGGGTGAATTCTGGTGGGGAACCAGAAACTCCCTGTCTTTGGGGCAGGGCTAAAGCAGCTCCTAAGGACCACTGGCCATTAGCTCTTGCTTTTGATGGCATTCTCTTTCCACCTTGTCTTCTCCTTTGCTCCTCTGTGTTAGTGTGGCAGGTATGACAACTCATCCAGTGGAAACACAGCCTCACACTGCCCTTCCGCCCCCCACACTTTGCCTGCAGGTGCACCGAAAGGACCTGGGAGATAAAATTCAAAAAAGTGTGATGTGCTGCTCAGAAGGTCAGACTCCATGTCTGCCTTGACCTCAAGGTCAGAAGGTTCCCAAACCCCTGGGGCTGGAACATGGGATCTCCTCTTCCACCTCTTCCTGGTTCCTTTGCGGGGAAAATTGCACTAAAACAGAACCTTTTCTTAATCCATGTTGGAAGGAAGCAACAGTGAACTCTACCTGTTCTGGAGTTCTCCTGGGTCTGCAGAAGGTTGGGAATTTAGAAAATAAGGCTGTTCTTTCATATTTTAATTTAATCTCTGTCAATGGCCATCCCTCCCACAAAAAAACGTGGGTTAAGAGAACTTGCAGACTGGATATGCAAGCAAACGGGCAACTCTGGAGAAAAATAAGGAAAGGAATGCTGACTTTCTCTTTCTTTCTCTTGTCCCCACACCCATTCCCAACCCAATACTGGGGCCTTCTCAAAAGGAGCAAATTAAACAATAAACCAGACAGCAAGGCCCTGGGGGAAAGGACAACATCCTGAAATAAATGATGGAGCCCAGGAAGGTCTCTTGTGGAAGTTGACTTAACTCTAATTTTCTTTGTAACTTTAAGCCTTGGATACGGGAGGAGAAATCTCATTTTGTCGAGTCTCAGACCATGTCTGTGTGTAAGCAATCCCCACAGTGTCCTCTGAGCCAAGGACACCCCCAGATCAGATTGAGTTTTGCTTCTAGACGGGGTAGCTATGGTACCTTGGGGGTTAGCTCTCATCCAAGCTGTTAAGTGAGTTTCCAGCCTCACTGTGGCTGGAAAGCCCCTAAAATTCAGTATGTAACTCCAGGAAGTCAGGAGAGAACTGAGATTTGCCTAGATGACCACAGGCTTGCGGTGTAGATTATCCCTAAAGGGCCCCAAGTCACGGGGGTCAACCACCCCTGTCTTCAGTACTCTTATCCTTACAGAGGCTGGTCTCTAACAGCTGCCTCCAGTGGACCTCCCATGATCCACCCTGAGGGAAGGACCGTCAGCTGGGGACACATCACCACCTCTGTCAGTCACTGGTGCAGAGCCACCTCCTAGCCTAGCTTCCTCTGGTGTCCTGTTTCCTTTCCCACTTACTGTTGGTGCCTCCCAGGCCCTGCAGTGCCAGCGTGGCCACCCTCTTGGTAGCCTGGCCAGTAAGAGGAGGACAGTTGTGTGCTGAATTAGCACACGCACGTGCAGCGCGCACAGACGCGCGCACACACACACACATACACGCTCTGCTGCATTTGGACAAACCATGCCTGCCAGAGTGTAGCAGAGGTGAGGAAGCAGGTGGGCAGCTTGCCTGACCCAGCTTTTCAGGAGAGCGTGTCTCCAACAGAGAGTCTCCACACTCTAGTTCAGGGTTATCGACCTGCCTCAATGAGATGACAGACTCATTTGGGAGGGGTGTTGCAAACAAGTTTTCAGTGAGAATAGTTAAGTTCCAGAGCTTGTAAAGGATTCAGTGACTGACACTTCAGTAAATTAGGCCAGGCACATTGGCTTATGCCTGTAATTCCAACACTTTGGAAGGCCGAGGTGGGCGGATCATTTGAGGTCTGGAGTTCGAGACCAGCCTGACCAACATGGTGAAACCCCGTCTCTACTAAAAATACAAAAATTAGCCAGGTGTGGTAGTGCACATCTGTAATCCCAGCTACTTGGGAGGTGGAGGCAGGAGAATTGCTTGAACCCTGGAGGTTGCAATGAGCTGAGATCACACTACTTCACTCCAGCCTGGGTGACAGAGCAAGACTCGGTCTCAAACAAACAAAAACTTATGGCGATGCAGGTTTTCATGCTCAGACGCTTGCATTCAGGTATGCTTTCTTTTTTGAGAGAGACAAATGGGTCACAGCTGGCACCCTGGGAATAGCACATAATCCAGGGTGTGTCTGTGGTGGTGGACGTGCAGGGGAACACCATCTGTCCTGTGTCATGATGGGAAAACAATCATGAACCACTGGTCTAAATTAGGCCTGGCCATGCTTTCTCAGCCCCTCCCTCATTTAAATTTGTCTTCCCAAAGCTGAGCTAAAACTAAACCATTTCTCCTCTGCTGGAATGATGGATTGGTCATTCAGAGGAACAATACCAGGGGTGGGAGGTTTGCAGGCTGAGTTCCCCAGGCATGGGGGTGCAGGGTGTCCCTGAGGTTTACCCAAAGCACAGCTCGCTGGCCTGTGACCTCTGCCCTTCCTCCCACAGTGTAAGACCCCCCAGGAAGCAGCTGGGGCCTGAACCTCTCACCTAGGAGGTAGGTTTATTTTATTTTTTGTTAGCATCAGGCTCTGAAGGAGTTGGTATACATTTTGTTTTGAAAACATCTTCTGGACTTACACCAGAGCTTAGTGTCGTCTTTACTATGGAAAGAGAGGAGAATGGACAGAAATGGTTTAACTGTGTGGAGTTTTGTTTGTTTTGTTTTAAATGGAAGAAAGACCAAAACTTTCCTGGTGGATCAGCTAGGGCCTTTGACCCTGCATTACCACGGCATTTTATCCAGGTGAAGTCCAGGGAAAGAACTCAGCCAAATGGACTAAGGAACACACGAGTTTGGAATGCGAGACTCTGACATTTTTGTGTTCTTGGAAATCCAATTACCTTCCCATGCCCAGATTTCCTTCCTGCCTCTTGGACCAGGCTCTGGCACTGAGGTTCTCACTGTTCCCAACACAGACAAAGCTTCCTGAGGGCTGGAGGGGCAGCAAGGGGAGAGGAGAATGGGGAAGAAGCGCTTGATGTAGTTGTGTGGAATAAACAGTATTTTTTCTTTTGTA
NM_001001330	TCATCTACACGTCAAATATCCCAAGACAGATTATGCTAAATACATCGACTTCATCTTCTAACATGATATATTCAGGATTTACACATTAAAATGATTATTTAAATTGTGGCAGTGATGGGGTTTACTTTCATGAATTTAAATTGTTTTTATTTCTGTAACAATTGCTTCCAAATATTGACTACTAAAGGCAGTTCTGCAAGATGTACTAAATATGTATATTAGAAATTATAGAAAATCATGTTGTCCGTTTTCAAATTCATCAACAGCCTAGAGTGCCTGAGATATAAGATGAAACACAAATCCACAGTATACTTGAAAGGAGCCTTTTTACGGTTCAGGATAAATCAGCCTTTGTGATGTACTGTGTTTACCTCCTTTTGTGTTGTATCTGGTAATTAAATAGGCCTCAGATTCAGCAGTGACATAACAAGGACATAATGTAAGATAATAAAGTAGGTTTTATATATTCTTTAAATTTTTACTTATATAATACTTTCTAGTTTTTCCACCATCAGCTGAAAGTTTTTGAAACAAATATTTGAAAACCAGGTATCCACACATAGCACTTTTATTCCTGACTAGTTTTGCACACTTGAAAATTGTTTACTTATTTTACAACTGTTTTACTGATGCTATCTTTATTGTTTTTGCCGTATTCTGACATGTCAAATCTATGCCTTGAATTATATCATCTCTTTTCCTGTGGGTTTCATTTGTTAAATTCATTGGATTTTAATAATATAAAAGTATAGCTAATTGTTCAGTTTTAACTATTTTTAATTATCTTCTTAACAAATAAGAAGTTGCTTTAAACATTAACCAATTTTCTATATTTAGCTATACAGAGTAATTGAACTTAACATGTTTTTGTCAACACCAATTACATTTTCAGCTTTTAAAAATGGTAGCTTTTGTGAAATAGAATCAGTGACCAGTATAGCACTTAGATCCCTTCTAACTCATATAATTTTTCTCAGCCAATCCATTCACAAGCTTGGCATTGACATGTGCTGCTAGTTTATAAACTGGCATTGACGAAAATCATTTGAATCTCTTCTGGCTGAGATAATTTGCCAATGCAAAATACAGTTGTCATTAATCCTGCACATTAGAAATTATTAGAAACATATTACTTTTTAACTTTAAATCTCAAAGAGATTTTGAGTTATTGAATTCTTAAGGCTTTCTTAGCTTGAACTGATAACTATGCATTATGAACCCTAAGTCAATATATTTTTGGTGGTTTTAGTGATCAGTAATCAAATTTGTACTTATTATGCTTGTTCAGGTAATTTACTTGACTGTTCTATTTGTTTGTCCAAAAGATAAAATGATGAGAGAGATTCGAGAGGTCTTTGATCTGTCTCCCTTTTAAGAAATGAAGCCAGCTGGTAATGTATATTCAGGACTTCCTCAGAGTATTGGCCAAGAACATAATGTTTACACAGGAGTACCTTGGTATAATGCATACATTGTCTCATGATACTAGTCATAAAATATTTTATGGATTATTTCACATTCTTCATATATAACAAGTAAAATTAATTCAGTTTTCTTCTCCCAACGTTTAATTCTGAATAACTCTATCTACTTTACCCTAATTTTTAGCCTCTTAATTTCTGGAAGGACTCTAATTTCTATTCCAAATTTCTATGAATTCTAATTGTAAATTATCGGAACAGAGTTTTATTTATATGACCTGGTACTAGACTTCTTAATATAACTGTTACACTGTCCTTGTCTTTCCTACTCAAAGACAGTATCATCTGAAGTTGCCTAATAAGGTCATGTGAGTCAAGAACTTTATCTGTGGGAGCTGATTTGCACCATTTTACCTTTTTTTTTTTTTTTTTTTTGAGACGGAGTCTTGCTCTGTCACCAGGCTGGAGTGCAGTGGCGCGATCTCGGCTCACTACAACCTCTGCCTCCCGGGTTCGAGCGATTCTCCTGCCTCGGCCTCCCGAGTAACTGGGTCTACAGGCCCGTGCTACCACGCCCAGCTAATTTTTGTCTTTTTAGTAGAGACAGGGTTTAACCATGTTGCCCAGGATGGTCTCCATCTCTTGACCTCGTGATCCGCCCGCCTCGGCCTCCCAAACTTCTGGGATTACAGGCGTGAGCCACCGCACCCAGCCACCATTTTATCTCTCTAAAGTCTGGTCCCAGTATTAAACCTATTCTTTAGTAAACTCATATTACTGTTCTAAATTGAAGAAATTATTTATTACTCTGTACTTCTAGACTCAAAATTCTTTATCAAAGATAGTCTCAAAGAGGTAGTACAAGTCCTGTTTAACTGCACTTTTTCACATTCACAGTGCTTCCTCTGATATCTTTCCTTACATCATTATACACTGTTGATATCATTTTACTCTTCTTTCTCTTCTACATTTCTTAAATTTTGGTTCTTTTCCTGTACATGTGTTTTAGCGGGGCCCTTTTCTTTGAACTTTGTCTAATTAGCCTGTACATTTTTGTTTCTTTTAAGGTAGAACAGATCTTTTTTTGTTTCTCCTTTTAAGTCTACTGGTTTTAAAAGAGGTAAATGTATCCATAGACCACAGTGCCTTGCTTTTTCCTCTGCCAGCACATGGAGCACGGGATTAGATGCACAAACCTATTTAGGGAACTATTTTGGTAGATGTTTGAGTTTATACAGAAATTGCAGCTGGTATTTTATTTTGCTGTACATTTACTCAACTTGTCCATTAGTATTTAACTATTTCCAGAGTTTGTTTAGGAGTAAGAATTGACCCATTCGTTAGTTTACCATATTTTTTCCTGGTATAAAAAGGAGCCAGAAATAAGCCTTATTGCTAAATAATTAATTATGTAAGCCCACCTAGGTCCTGCATAAGATCCCCCTCACATACTTCACAATATATATGTGTGTGTGTGTGTGTGTGTGTGTGTGTGTGTGTGTGTGTGTATTTGGCTAAAAAATTATACTGCCAAAATTACTGATTATAAATACTTGACTACACTGATTGATGGGACAAAATGATTAAAGTATTTTCAGGGATCTTATTCCATATGTCACCACCAAAGATTTCTACAGTGTTATAAAGTATATAAATATTCCAAATTTCTGTGGTTAAATATTTTTTTCTTTTTTTTCCTTTTTTAGAATAACACAGTCTGTGCTTTCCAAAAATGCTTGAACTTTTATGTTGTTAAGAAATATATAATGATATCTTACATTAAGCATGAGTCTAATTTGTATTAATTGGGATGGACTAAATTTTCATTTGATTATCAGGAAAATTAAGGAGTTATATATTTAAAAGCAATTTTCTGTGTTTTCTTCTTTGTAAGTTGACTCATTTGTGAAGCAATTAGGCAAATTTTGAGAAGATCATTGTTATTGTGGTTTGCAGTATATATTTCTTAGTAAATATCACTTAAGATTAAATTTTTCAGAAAGAAAATTATAGCTTTTTTCCCAAAATATTTTTAAGATTTAATCTTTTTGTAGTATGCTACAGATTTAATTATATTAACTCTTTTTTAAGACATTGACCATGACTTAACATTTTGCCTTCTAACACCTTTTAAATCTATGTACTTTAATAGTTAAGAGAAAATAAGTTTGCAGATTTTTAATAATCTGTTTGTAAAAGGCTATCTCTAAGCCTAGTATGTGGGTAATTTTACAGGTGTGTTTTTTGATAACTTTAATATAAAATAAACTCATTTTATTTGTGGCAATTCGCGTTTCTTTTTTTATGCCAGAGTACATATGTTGGATTCCATGAATTGGTATTACTTATTATTATGTGTTGATTAAATATATGCACACACTTAGGATTACAGATCACAGAGCAAATTATGAAAATCATAAACATTCTGGTATGGTCATCCATAGGATTATGAAAAAGAAATACTGAATTGTTAAATTTGGATGTTAGAAAGGAAAGATAGGAAAAACAATGAGTACAGAAATCCTCACCATCAATTTGGATGGGTTAGCTGTCTCAGGCATAAAATGTAACACAAAATTCAGATTTATGTATCCTGGAAATGTTCTGGGGTTCCATCTGTTTTAAAGTTAGACGTCTGTCTGCCTCACATTTAAGCTTTAGAGAGAAATCCTATGTTTTAAGAAGTTTCTTTGTGTTACTTCATTATGACACATAATGCGTGTTAAGGTCTTTCTAGATAGCATTTTAAATGGAATTATTTTCATTTTCATTATGAGGTATATACTTGTAATGATCTAAAGAGGTTAGAAATATAAATAAAAATTCAAAAGAACACAA
NM_005034	ATGCTGGGAATTCAGAGGAATGTCTTCACTTATACTTGGATTTGCTCTCTTCCCATTTCTGATTGTTGTATAGCTTTCGATTTTGCTTACAGTAGTTCCCCCTTATCTTCGGGAGATACATTCCAAGGCCCCCAGTGAACTCCTGAAACCTCAAACAGTACCAAACCTTTATACACTGTTTTTTCCATATATATATACCTATGATAAAGTATAATGTATAAATTAAGCATAGCAAGAGATTAATAATAATGTAATAGAACAATGATAACATACTATAATAAAAGTTATGTGAATGTGGTTGGTCTCTCTTGCTTTCAAAATATCTTCTTGTACAGTACTCACCTATTTTAGAATGTGGTTGACTACAGGTAACCAAAACCACAGAAAGGGAAACTTTGGATGAGGGGGGCACTACTGTACTTAGGAATACAACTATATACATATGATTTTATTTTTAAGACCATATTATATTTGGGTATCTACTAATATTTTGTATAAAGCAATTTTTTGTTCCATTACGTGACTTTTTGTTTTATTGTATATGTAATTTAACACACAATAAAGGGTAAAGTTGCTTCCCCAAACCACACTTTTAATCAAAACCTAGAATCATCTGCAGTCCTTGTTAAAAATGCAGGTTTCTAGAACCCTCTGAAGTTCTGATTAAATAAATTTATTGCAAACCAC
NM_000086	TACTCGGGATCCTCAGGACGCAGGTCACATTCACCTGTGGGCAGAGGGACAGGTCAGACACCCAGGCCCACCCCAGAGACCCTCCATGAACTGTGCTCCCAGCCTTCCCGGCAGGTCTGGGAGTAGGGAAGGGCTGAAGCCTTGTTTCCCTTGCAGGGGGGCCAGCCATTGTCTCCCACTTGGGGAGTTTCTTCCTGGCATCATGCCTTCTGAATAAATGCCGATTTTATCCATGGACTTCTTA
NM_001152	GTTATTTCCTAGGATTTTTCCCCCTGTGAACAGGCATGTTGTATTATATAACATATCTTGAGCATTCTTGACAGACTCCTGGCTGTCAGTTTCTCAGTGGCAACTATTTACTGGTTGAAAATGGGAAGCAATAATATTCATCTGACCAGTTTTCTCTTAAAGCCATTTCCATGATGATGATGATGGGACTCAATTGTATTTTTTATTTCAGTCACTCCTGATAAATAACAAATTTGGAGAAATAAAAATATCTAAAATAAATTTTGTCTGCAGTATATTTTCATATAAAAATGCATATTTGAGTGCTACATTCGAATAAATACTACCTTTTTAGTGAA
NM_001547	AGAATAGAGATGTGGTGCCCACTAGGCTACTGCTGAAAGGGAGCTGAAATTCCTCCACCAAGTTGGTATTCAAAATATGTAATGACTGGTATGGCAAAAGATTGGACTAAGACACTGGCCATACCACTGGACAGGGTTATGTTAACACCTGAATTGCTGGGTCTTGAGAGAGCCCAAGGAGTTCTGGGAGAGGGACCAGATTGGGGGGTAGGTCCACGGGCTTGGTGATAGAATTATTTCTCGATTGACTTCTTGAGTGCAATTTGAACTGTAACATTTGCTTAGTCACCTTTAGTGGAGTAATCTACTGGGCTTGTTTCTATATTTATATAAAGCAGCCAAATCCTTCATGTAATATTGAAGTCCATTTTTGCAATGTTGTTCCATACTTGGAGTCATTTTGCATCCCATAGAGGTTAGTCCTGCATAGCCAGTAATGTGCTAAGTTCATCCAAAAGCTGGCGGACCAAAGTCTAAATAGGGCTCAGTATCCCCCATCGCTTATCTCTGCCTCCTTCCTCCTCCTTCCCAGTCTATCATCAACCTTGAGTATTCTACACAATGTGAATTCAAGTGCCTGATTAATTGAGGTGGCAACATAGTTTGAGACGAGGGCAGAGAACAGGAAGATACATAGCTAGAAGCGACGGGTACAAAAAGCAATGTGTACAAGAAGACTTTCAGCAAGTATACAGAGAGTTCACCTCTACTCTGCCCTCCTCATAGTCATAATGTAGCAAGTAAAGAATGAGAATGGATTCTGTACAATACACTAGAAACCAACATAATGTATTTCTTTAAAACCTGTGTGAAAAAATAAATGTTCCACCAGTAGGGATAGGGGAAAAGTAACCAAAAGAGAGAAAGAGAAAGGAATGCTGGTTTATCTTTGTAGATTGTAATCGAATGGAGAAATTTGCAGTATTTTAGCCACTATTAGGAATTTTTTTTTTTTGTAAAATGAAGACTGAACTCTGTTCAAATGCTTTCATGAACCTGGTTTGAGACGGTAGGAAAGCAACAAAACGTGGGAACCTGGTGACTAAGGGCCTGGTGCAAGGACTTGGGAAATGTCATTGATAATAGATGGTGGGGTTTTCCCCCCTTTAGAAATGTTGGATATTAAGTGATATAAACACTTCTTTTAACTCCGAAAATCTTCTGAGAAATCACAAAATTCACGGTATGCTTGGAACGATTGAGATTTTCTAGGTAGATGCTGAATAGCCTAGACATCAAAGTTGGTGTGAACCAAAATAGAGTCAGCTGACCCAGCATCAGCCACACTCTGGGTTGGAAAATGTTTGCCTGTTGGAATTAATTTAAGCTTAAGTATATATCAACATTATTTTATTGTGCAATTAAAACAATACAAATTCATGGTTTTTTAAAGTTAAAAATTCTAACCACTGTAACAACAGTTTTTGTGTTATTTTCTGTATTAAACATCTTGTTGCACGCATTTGAGGTCATCAGGGTGCAAAATTTGTATTCCTGAAAATGTCATATATTTTCATTAATAAATAACCTAAATATGATAAAACATAAAGCAGTGTTCTGGTTCATCTGGAATTTTGCTGTACTTTAAATCTTTCAGACTCAGCTACTGATAAATGAAACGTTACACAGGTGTGAACCAAATCCAAATAACCTCGACTGGTCTACTATCATAATCACCTGAACAGAACAAAACTTTTTCCTCAGCTTTAAGAGTCCAGGGCTTCGGATAACAGCTGCCATCTGCCACCTGCTACCATTGACCTACGTGAACACAGACATTCTGTCTCCACCTTGATGGTGGGTGGGCTGCTCCCCTTTTCTTTGTTAAATTTTGTGCTTTCATCACATTTTCTCTATTCTGACCTCTGTTATGAGAAATAAAAGTCACTGATTCCA
NM_000420	CTTGGTTACCAAAGATGCCACAGCACAGAAATATCGACCAACACCTCCCTGGTCACATCCATGGAATCAGAGCAAGATTTCCTTTCTGCTTCTGTTCCAAAAATAAAAGCTGGCACTTGGCTTCCGCTTGTCTCTTAA
NM_024664	AGTAAAAAGCCCTTATAGGATCAAAAATTGTTCAGGGCTCTTAGAGATGGTGAAAACTACAAAAAAAACCATGGCTTTCATATGGACAGATAAAATGAAAGAAAGGGAAAAGGCAGTGGTGTGTAGGCAAATATGGTTTGGCATTTGTCTTTTAATGACACCTGATATGATGTCATTTTGATTTTGAAATTGAACACTAGAACTGTTAATCACCTTTAAAAAGAAGAGCTTATTGGGAATTATATATTCCTTAAAATATACATGGGGGCCTGAATGTCAGCCATCTTTATACTATAGAAAAAGGATTATGGATGCATGAATGGTCATGCTTTGGAGATCAAATATTGGTTGAATGCCTATGTATGTCAGGCCCTGTGCTGAGCCATGAGGATTAAAAAGATGAATAAACATATCTTGTTTAGGAAATGGATGTATAAAAAAATCAAGTGCAATAAAGTGTGTGTCCAAAAGCTGACACAATGGAAAGGATGTTTTGTTTTGTTTGAAATTTATCAAATATAGTAGTAGGAAAGAAGGATACCTCCCTGAAGATAGATTGTAGAATGGTGAGCTTTTCACTGCATTTACTTTTTGCTTCTTATTGTAGATTCACCTCATGTTTGGGTAATAGTTTACATTTCAAGTATTTTAGGACTGCTTTTCAGTTTAACTTAATATGTCCTTCCACCTGGGACCAGGCAGGGGCCACTTGGTGATCTCTGTCCTGAGGGATGCATTACAGTGTGGTAGAGTATGGGCTAGAAGTCAACTTAGCCAGCTGTGCCACCTATTAGCTTTATAAACTTAGGCATTTGACTTAATCTCAGTGTCCACATGCATAAAATGAGGATAATCTCTCTGCAAAGTAATGCCATTTATTGTGAGGATCAAATGAAATAGCAAAAAGAAAGCATCAGTCTGGTGCCTAGCATTTGATTCACACTCACTAAATGGTTGCAATTATTGTTTTTCTCACTTAGCAAAGCAGTGTTACACCACTGCCCTGCTTAATCTTTGAATCCTTGAGAATCTTTGAAAAACTTTCAATACTTCTCTTGCTGTCCTACGTTTTGGGTTTGGAGTGCACAAGTAGCATAGTGCAAAAAAATTCCCTAAATGATCTGTAGGATAGTCCAGGTGCAATTTGAAAAATTAGCATTGATGACTAAGGTAGAAGCAGGTACTGTGTTTCACATAAATATTTGACTTAAAATACAATTCATGGTGTTTCATGGAGTAGGGAAGGGTAGCCCCTGTGTCTGTCTGATAATAGAAGTACAATAAATTTAATTGAGAAGATTTGACAGAAA
NM_016545	GCCCTTGGCCCCCCTGCGGGGAGGAGGTGGAGCAGCGGGCGTCCCCGAAGTGAGGGCCAGGCCCTTCCCGGCTGCGAGGACGCCCAGAGACCGCGGGCGCTGAGCGCGTTGGGCAGACTGGTTGCCTCTGGGCATCGCAAACTGCCCCCGGGCGCATCTGGCTTATCTGGAGACCTGGGAGCTTGAGGCTCATTGGAAGAGGACGATCGTTAACTTTTGTGTTTGTGTATGTCTGTGTATGTAAGTTTGTCTTGTGGCATTAAGACTATTTTGCTCTTCTGGAATGCACCACTCCTTCCCCAGGGTTTAAGAGATTGGGGGCAGACAGGGACTTTCCTCTGCCGGCTGCGTGGAGAAGGAAGCGGCTAAAAGGTTTGGGCCGGGGAGTTCCCCATTCGTTCTCCGGGGAGGGAGGGACTTTACACCTACCCCTCACCGGAAAGCTAGACCCGCTTCAGGGCCAGGAGTGGCGTTTCCGCACAGGATTTCCTAAGACGAGAGGGATTTAGCCAAGAGCACAGACTTGGATTCCTTCTGTCCCTCCCCACCTTTCTCTCCCAATGAAGAAACGTTTATATCCTGTGATTACTCTAGGAAAGGGGCGTATTAACGGTCCTTTGCTTCCCCGCAGGGGAGAAAAAGCTTGACGAACTTCACAGAAGAGTTCAAGCTTGGAAATAATGGAGTTTATAGAGAAAAGATATATTTTTAAAAGCTCTAGGTCAGAAGTACTACACAGTGCTTTTAAAAAGTGTTTAATGAGAGTTTACAGACAGAAGCCCGAAGTGGAAAGACCTTATGGTTTTGTAGATATGGTGACTCCAGTCTTTGTTGTATAAAGGTTGGGGGAGCTGATAAGGTTTTTGTACAGTATTTTCTCCTTCGTTGTATTGATTTTTGTATAAAAATGTAACTTCTACGTGTCTAACACGTATTAAATATTTTGAAGCAACGTAACTGCCTGCTTGTCTGTAATAACCTGCCTGGGTTGGGAGGGAAGTGGGAGGAGGGAAACCAGGGCCTGAGCTAGAAAATTGAAGGTGTGGTTCTTAGTATCAGTCATTCGCAGACTGAGGACATTGTTTACTGACTCCACTAAGTATCAAGAGAGACACGTTTAATTTTTCCTCCTAGATCAGAGGACTGCTATTAGATACTAATATCGGCGACCTGTCAGGTTCTAGAAACCTGCCACTACAACTGCCTTTTCTAAGGTCAGTTTAGACCAATTTGTCACCCAATATGTGGGTGTCTAATACTAAGTAATTTAACCAACTTTTGAAGCCCCGCTTATCCACAAAAATGTTTTTCAGCAAAACTTTGTTTCCTGTTAAGCTATTAATACGGGTCATCTTTTAGCTTTGTAATTGAAAAAAAAAAAGTTTAGATAGTAGTTTACCTTAAAAGCCCATTCGAACTGACATAGGAAGATGAAAGAGACTGACTTGTCCAAATTGTCAGGTCCACCTCTGCATCACAGTGGATGTCAGGATGTAAATTTTCAGTTTTTCTCTTACATCTAGAAAGTAAATATATTGCTGAGAGGGAAATTGTTTGCATCAAACCAGATAAGGAAGGAGGGCTAGGCAAATTTAGTTCTCATTTAGCAAAACTTCCTGATTTGTTTTGTTACTTAAATGGTGACATCAGTGTTTGGTCATGGTAGACACTTAGGTGATGATAGCCAAAACATCCATCGATTTTACTAAAATCACTGCCATTAAGAGAGTTTTTTGTCTCTTCATGTTCAATGTTTGAAAGGTATTCAGTAATCTATTTCAGAAGCAAATCAATTAGGGAATGGTGTTTATTAAAATACGGTACAGTTGCCAGGACTTTAAAAGATGGTACTGGTTTCTAACAACTTACGAGTATATAGGGTATTTAAAAGATGGGAGAGATTGAAGAAAGACAAAGGTTTAAAGGTCATAGCCTTCGAGCATAAGAGGCATATGAATGGTGTCTTGGCCTTAACTCCCAATTATACGAACTTCTGTTTTAGCTGAATAGGCCAGTGCCTCGTGCCTTGATATTTCGGCAAATCTATTAGTGGTTCCTTAAGCATAGGGAACTTTGTACTTTATGCTCTGTCGCCATAATAATGTATTTATAGAATTAAACATTCTCAAATTAGGGTCTTGTTAAACTGACTTTTTCTTTCAGAAAGTAGCTACTTAAATTCTGTTACAGCTACAAAAGATCCATCAAGTGCTGACTGCTTAAACTGAAGAAGGTGTCCAGGGCCTTAATTCTGCAAACATTTCCTGTTGTTAGAAAGTATGATGCTTGAACAGCGATCTCAGTGTATTTTATGTTTTAAAGGGGGTAACGTTTGGTGTGTTTAAGAGAGCTGATGTGTTTTGGATGAGACTAAAGTTGATCCTTGGTTTTACATTAAGATGAACCTGGGTCCATGTGTCTGCTTAAAGAATGTAAATTGGCATACTTGATAGGAGGATAAAGCTTTGTAGGAATTAGAAAAGATCATTCTCTTTTTTGTTGCAGAAGCAGTATAGTATAGTAGTTAGAGCATGGGCCCTGGAGCCAGGCTGCTTGGTGTCTTCCTTTATTTATTTATTTATTTAATTATAAAAAGTAAATATAAAGTGAGCTATGTTGACCAGGTTCGTCTTGAACTCCTGGCCTCAAGCAATCCTCCTGCCTCAGCCTCCCAAAGTGCTGGGATTACAGGCATGAGCCACCACAACCTGGCCTGCTTGGGTTTTTCTATCTTGGCTCTGCCACCTAGCTGTGGGTCCTTGGACAAGTTACTTCATCTCTCTGTGCCTCAGGTTTTTCAAATGTAAAATTGGGATAATTGGATCTGTCTCATAGGGTTGTGAAAATTAATGAGTTAATGCTCTTAGAAGAGTACCTCATATGTAATAAGCACGCAACTGTTAATTATTGTTAATGTAGAAGTTAATTCTGTGTATAAATCAGATACACTGTGGTCAAAGATTTGTGTGTATTTGTAAGAAAAGAGGAGAATGGAGAATCTATTTTTAAGTGGT
NM_001024218	TGGTCACCAGCAGGAGAAAGCTTTGATGCATGTCCACATATCATTGACTGTATCCTGTAATATGCAACGGCACAGCTAGTTTTCCCGATTTGGATAAAAGTTGATCTGTATAGTCAACATCTTGAACTATATTTCAAATGAATTTAAATATCTTTTAAAGAAAAAAACACCTAAAAATAAATCTTAACAGAAAATTCTGTTCTGATTATATCAAGGCAAATTTTTCCTTTCTTGCAAATTGCTTTGTGTGTTCAATGCTAGGTCTGATAGCGATAGCTTTTAGTAGACAGCGGTAGGTGCCTGCAGAACTTGTGTTTTTCTCATCTTTAAAATACAACTACTTATGCTCTTAAATCAAGGCTGTCTGCTTATTTATACTAGCGTAGGCAACACTTGGATTTCCCTTCTTAGTATGCTTCATAACTGCTTTACAGAGAGCTTTTGCTTGTTCTTTCTCATGTATCTCGTGTTTATGTGCACAGTGCCAAAAGAAGACTGACTGGGTGGAGGCTCTGCCTTGCCTCAAGAACCATCCCCTGCAGAGCATCCAGGGAGGTTTCTCGCCCCAATAGCCTCACGGCACAGTACTCTTGGGCAGTAACTGGACACCTTTTATTTGAAGAAACAAACTGAAGAAAAAATGCTTCCTTAAGTGCTGACAGCCTTTTTAACCAATACATTTAAAATTGTACAGAACAAAAAAATAAAATCAAAGACTGATCTTGTACAGATATTAGTGTTACCAGCATTCATGTGGAAATCAAGAGCAAAGACAAAATAATGTTAAACAATTCTGTACCATAACATTTTCTGTAATGATACTGAAACTTAATGAATAAAAAAATTCCTTGATCATTATTT
NM_003362	TCATCAGCTGAGGGGTGGCCTTTGAGAAGCTGCTGTTAACGTATTTGCCAGTTACGAAGTTCCACTGAAAATTTTCCTATTAATTCTTAAGTACTCTGCATAAGGGGGAAAAGCTTCCAGAAAGCAGCCATGAACCAGGCTGTCCAGGAATGGCAGCTGTATCCAACCACAAACAACAAAGGCTACCCTTTGACCAAATGTCTTTCTCTGCAACATGGCTTCGGCCTAAAATATGCAGAAGACAGATGAGGTCAAATACTCAGTTGGCTCTCTTTATCTCCCTTGCCTTTATGGTGAAACAGGGGAGATGTGCACCTTTCAGGCACAGCCCTAGTTTGGCGCCTGCTGCTCCTTGGTTTTGCCTGGTTAGACTTTCAGTGACAGATGTTGGGGTGTTTTTGCTTAGAAAGGTCCCCTTGTCTCAGCCTTGCAGGGCAGGCATGCCAGTCTCTGCCAGTTCCACTGCCCCCTTGATCTTTGAAGGAGTCCTCAGGCCCCTCGCAGCATAAGGATGTTTTGCAACTTTCCAGAATCTGGCCCAGAAATTAGGGCTCAATTTCCTGATTGTAGTAGAGGTTAAGATTGCTGTGAGCTTTATCAGATAAGAGACCGAGAGAAGTAAGCTGGGTCTTGTTATTCCTTGGGTGTTGGTGGAATAAGCAGTGGAATTTGAACAAGGAAGAGGAGAAAAGGGAATTTTGTCTTTATGGGGTGGGGTGATTTTCTCCTAGGGTTATGTCCAGTTGGGGTTTTTAAGGCAGCACAGACTGCCAAGTACTGTTTTTTTTAACCGACTGAAATCACTTTGGGATATTTTTTCCTGCAACACTGGAAAGTTTTAGTTTTTTAAGAAGTACTCATGCAGATATATATATATATATTTTTCCCAGTCCTTTTTTTAAGAGACGGTCTTTATTGGGTCTGCACCTCCATCCTTGATCTTGTTAGCAATGCTGTTTTTGCTGTTAGTCGGGTTAGAGTTGGCTCTACGCGAGGTTTGTTAATA
NM_001375397	CTGTCTGCCTTGGTGATGAATCTCTTCCTAGGGAGAAGCAGGATACTTTCCCTCAGCTGACTGGTGTTCTACCTGCAAGATGTGCAGAGGGCATAAAAGCAAATCAACACTTTATAGTTATTCTTCTGAACTAAGACATGTCAATATTCTTTTTTAAAGTTTTTTTTTAAAATATTGATTTGAATGCAGTAGGCTTTTTTGTATAAAATTATTTTATTCTAAAACTGGGTCCCATTATTTTCTTAAACAACAGCATTTTGTATATATGGATTATGTTTTAGCATTTTATACAGTCAACTTTGTAATGAACTTTTTAAAAATTAATTGATTTTCCTTTGGGGTTCCAGATAATATTTTCTACAGATTTTGAAAAATGTAATAATATTAATGCAGTATTGCAACAGGGGTGCAATTTAAGGCTATGTGATAGAGGGTTATTTACTCAGTGTGTGCAGATATTTATGAAGTGGTGAAATTTCAAGTGTGGCTCACTAGGTACTTCAGGCCTTCTTGGACTGTTGTTAGAAAAGTGATCCTCTGCTTTTCTTAGTAGGTCATTGGTTTGATTTTTGGATACCACTCTGCTGTTCTAAAAGGACTATTATATTATATAATTCACTTTGTTTTACTTTTGTTCCCCAGATGAAAGAACTCTAAGTAAATACATTTTAAAAAATTTTTCTGACACCCTTTAATGTGGTTGCAGATCTCAGATGAAACCAAGCTTAATTATACTATGCCATTATATTCTAATTTATTCCATTTTTGAAATCAAGTTGTATGTGTACCAATAAAAGAGATTTCTGCTTCAAAAGGCTCTCAACATGAAGGTTAACACAGTCAATCAAACTTACATTCCTGCCAAGATGCATGGCCAAAAAACTAAGTATCAAAGCAGCAGAAGGTTTTTGATTATAGTAACTGAGATGGAATTTTGTGCCTAGCTCAGTTCTCCAGATCTGGCTAGGAGCAGTCAATGACTAATGTTCTGTCCTAGCCAAATTCTCAGGACAATTTGGGGAGCAGAAAGAGTTATGGCAGAGGTTCCACTCATCTACAAAGTCACAGTCACATGCCACATTTGATCTCCTAACCCTGGTGTAGTTTCTTTCAAGAGTGAGAACTTTATTTGTTGGGCAGAGGCTGTTCCATTGAGAGGAATGTTTACAGCAGTTTCAAAAATGACAAAGTCAGTTTGGAGACAGAAAAAGACAAAAGGTCCAGTCTCATCCATCTCTATATGGTACATTTGCCTCACTTATGGTTGCCTTAAAGGCAAGAGGGAAGGTCACCATCAGTGAACGCAATGCAATCTCAACAGTGTATTGATTCATATTCTCCTAGGGCTCAAACTACTCTCTATTGGTTCCAGGATAATGACAAATTGAACCATATGTAAGTAATCTTTTATTTTTTATTTTTTTTTTGAGACAGAGTCTCACTCTGTCACCCAGGCTGGAGTGCAGTGGCGCGATCTTAGCTCTCTGCAACCTCTGCCTCCCAGGTTCAAGCCTCCTGAGTAACTGGGACTACAGGCGCCCGCCACCACGCCCAGCTAATTTTTTGTATTTTTAGTAGAGACGGGGTTTCACTGTGTTAGCCAGGACGGCCTCGATCTCCTGACCTCGTGATCCACCCTCCTCCACCTCCCAAAGTACTGGGATTACAGGCATGAGCCACTGCACCCAGCCAAGTGATCATTTTTATAGGTTAAAATGATAGGTGAAATGAATATAGACACTTTCATATGGTTCAACCTAATGACTTGGTAAATTATTGCCTTGGTGTATTAATAATATGTTGCATTCTGAACAAATAACCATGGCTTCCAAAGGGCCCTAACCTAAAATCGGAGAGTAATTTATGCTTTGGAGAATTTGACTCAAATATATACTTGACCAAGCACCATGATCCCTAGGGGCATGAGAAAAGCACATAATGGATGTGGATGTGATAGGTGGTCTTTTCCTGTTAACAAGCTGGCAGCAAAGCTTCAGAAAATATATATGCAAGCACAACTTGAAGCTGAATTCATTTCTGTATTATATTCTCAACTCGTTATCTAAAGCATCAGAACATGTGTTTTCAGAGATGAGTCCTTTACTATAAGGTTAATATTTATTTTCATTTTCTGTATTATATATGAAAAGTAAATTAATGTGAAACCTGGCCCAGCTTGCTGGAAAGCAGGTTTTAAATTGTAAATATTCCTTAGAGGAGCAAATGGATTGTTTAATACCATAGTCTCAGTAATCTAGCTTATATAAGGTCATTACATTTTTTAACTGAAAAACCTAGTTACCTGATTATTGCACATTATAAAATTGTTTTTCTAATACTTTATAGGGCCCAACTTCAGAAAATACTTCGCTTTTTTCTTTTTATGCTTTCGTTTGTTTACCAGCAAGCAACTTCCCTGGGGAAGCCAAACACATATTCATAAAAAAAATCAAGTAGCTGATGTGCAGTTGAGAAAACTAGAGGACTGAAAAAACAAATTTTAACTAGCAAATGCTGTGAATTACTCTTCCTCCCCTTCTCTGAAATGGGTAAAGGACAAATTGTGTAAAAAAACCTATGCACTATAGAAGGGAATAGTAACCATTTCTTTTGTCTCTCTGTTTCTGTTCTGACTGAGAACCTGCAGCCATTTCTTGTTACATGAAAACAAAATGCTACTTGTTACCTCTATTTTTTGTTACTATACAATTATGAAATGTAATGTAAGACACCAACAGAAATGATATACCTGTAACTGTACCTATCAGGACTATACCTCATTTACAGTCAGAAAGCTTACTGGGATGTCAGGAAATGATACAGGGTTGGTTCTCATTTCGTGCCGAAATGAGACAGAAATTCAGTGACGAAGGTGCGTTGTAGGGGTATTGATGTGCCCCAGGTAGTGCCAGCAGAGTAGGGAAAACTGCATTTGCATAAAAACTACTCTTGACATGATTGTTCATTTTACAAAAAAATTCCATTAATTACCAAGCCCTCACCCAGCCCATGTGTGATAGGATTTATGTAGGAAGAAACTTGATTTTCAAATAATTTTTTAAATGTATCTCTTGCCTAAAGGACTATATACATCTAATAAAGTAACACTGTGTCATCTTCTGGAGTTATCAAAAATTGTATACAATCAAGACAACACAAGAATTATTTTATTTTTGAGTGCAAATACAGGTACTGTTGGAGTTGATGGGCACCATGCTTTCTCATGAAGTAGCATTTCCCTACCATCAAGCCATTGTTTTGTGCCATTCAGGAGAGGAAAAAAAGGAATTTATGCTGTACATTTCAGTTCAGTGTATGACCAAAAGCAATATGTTTATAAGAAGATGTTTGACATACTAATTATTTTATATCATTTAAACCATACTGTAGCAACATAATATATGGAGCTAATTTGTAGAATTATTTTTACGATTTCCAAACAAATGTACTGTACTGTTATATAATTTATTGTGAGGACCTTCTCATGGAAGCCATTAGGAAAACAAACTAGAGGTAAATATCACATTAATCTGTATTATCAATTTCTCATAGACACTGTGCTAATGTGAATTTTAAATGACCTGCATCAAGTCTTCTGATCTCAGATAACTCAGTACAGATAGCAATTAGTCAGCTGATTTGATTACAATGGAGTAACCGACAATATATTTATTTATAAAGCACATATTCATAATAACGAGAAGAATTCAGAAAACCACTTAAGCAAGACCCTTCTGAAATAAAAAATGTTGCTTTTTAAATAGTTTGTCCTAAGGTGTTTAAAACATGTCAACCTTATGTAAGGAAAAATTTCCTGGTCCAAATAAAGTTGAAGTTTAAGAAAAATTGATTTGAGTGTTCTGTTTTTGT
NM_001282142	TCAGGCCTCACCCCTCCCCTGGGACTTTCCCACCCAGGAAAGGAGGACCAGTCAGGATGAGGCCCCGCCTTTTCCCCCACCCTCCCATGAGACTGCCCTGCCCAGGTATCCTGGGGGAAGAGGAGATGTGATCAGGCCCCACCCCTGTAATCAGGCAAGGAGGAGGAGTCAGATGAGGCCCTGCACCTTCCCCAAAGGAACCGCCCAGTGCAGGTATTTCAGAAGGAGAAGGCTGGAGAAGGACATGAGATCAGGGCCTGCCCCCTGGGGATCACAGCCTCACCCCTGCCCCTGTGGGACTCATCCTTGCCCAGGTGAGGGAAGGAGACAGGATGAGGTCTCGACCCTGTCCCCTAGGGACTGTCCTAGCCAGGTCTCCTGGGAAAGGGAGATGTCAGGATGTTGCTCCATCCTTTGTCTTGGAACCACCAGTCTAGTCCGTCCTGGCACAGAAGAGGAGTCAAGTAATGGAGGTCCCAGCCCTGGGGGTTTAAGCTCTGCCCCTTCCCCATGAACCCTGCCCTGCTCTGCCCAGGCAAGGAACAGAAGTGAGGATGAGACCCAGCCCCTTCCCCTGGGAACTCTCCTGGCCTTCTAGGAATGGAGGAGCCAGGCCCCACCCCTTCCCTATAGGAACAGCCCAGCACAGGTATTTCAGGTGTGAAAGAATCAGTAGGACCAGGCCACCGCTAGTGCTTGTGGAGATCACAGCCCCACCCTTGTCCCTCAGCAACATCCCATCTAAGCATTCCACACTGCAGGGAGGAGTGGTACTTAAGCTCCCCTGCCTTAACCTGGGACCAACCTGACCTAACCTAGGAGGGCTCTGAGCCAACCTTGCTCTTGGGGAAGGGGACAGATTATGAAATTTCATGGATGAATTTTCCAGACCTATATCTGGAGTGAGAGGCCCCCACCCTTGGGCAGAGTCCTGCCTTCTTCCTTGAGGGGCAGTTTGGGAAGGTGATGGGTATTAGTGGGGGACTGAGTTCAGGTTACCAGAACCAGTACCTCAGTATTCTTTTTCAACATGTAGGGCAAGAGGATGAAGGAAGGGGCTATCCTGGGACCTCCCCAGCCCAGGAAAAACTGGAAGCCTTCCCCCAGCAAGGCAGAAGCTTGGAGGAGGGTTGTAAAAGCATATTGTACCCCCTCATTTGTTTATCTGATTTTTTTATTGCTCCGCATACTGAGAATCTAGGCCACCCCAACCTCTGTTCCCCACCCAGTTCTTCATTTGGAGGAATCACCCCATTTCAGAGTTATCAAGAGACACTCCCCCCTCCATTCCCACCCCTCATACCTACACCCAAGGTTGTCAGCTTTGGATTGCTGGGGCCAGGCCCCATGGAGGGTATACTGAGGGGTCTATAGGTTTGTGATTAAAATAATAAAAGCTAGGCGTGTTTGATGCGCTTTTAACTTTGGCAAA
NM_001363000	CCGCCACCTTCACACCGTCTGCCCTGGCCACCATCCTGGGCCTGGGGGCTGCCCACAGATGGGCAGTCTCAGCCATACTCTGTTCCAGCTGGAGTAGCCTCCTGACCAGCCTGGCCCACCCTGCTCCACCCACTGGGCCCCCCCAGTTATTGATACCCCTCTGTGCTGGGCTCCACGCTAGGCAGAAGGAGGAGTGGCATTGGCATCCTGACCCAGCTCTGCCCTCAAGGTGGGGATGGATGGGCAAAGGAGAGTCCTGCCTGGCCCTACGATGAGGCCACTCATGTGGGCCTAGGTAGGGGAGGATGGTGCCTGGAGCAGAGGGACCCACAAGTGCCTCCCGAGCCTAGATCCTGGCTCGGACCACTGCAAGGGCCGAGGCAGGGCCAGACCAGAGCATCCTGGGTACAGGCCTGGGCTCTCCAGGGCCTGGGCCTGATTCAGGTGCAGTGGGCACTCCTGAAGGGTCAGAGCGGCATCTGCCAGGCAGCCCCTCTGGCTTCCGCTGAGGTGGTTGCAGGCCTGGGGCAGAGCCTGGGTGGTCAGAGGCCGGGGCTAGAGGCAGATGGAAGGGAGGCATTTGCTGACAGAGGACGGGGCACCCGGGCTCCCCACTGCAGTCGGCCTTGCCTCCTCCTCCTCCTCTACCTCCAGTCAGGCTGGACGGGAGGGTAGCCTTGTGGCTGAGAGGGGTCAGACTAGGTGGCACAGGGGCTCCTGGAAAGACAGCAGGCTTCCTGCTGGGCGTTCCCTTGTTGGAGGGAATAGAGTGGGGGTGGGACTCTGCAGGGGTGTCCTTGTCCACTCGCACCCCTCGCCGCCCACCAGGGCCATGCTCTGTGACTTGGGCTGATCCCCACCCTTTCTGGGCCTACAGCACCACAGGCCGCTGTACCCCCTTAGAGCTGCCCCTCTCTGGCCTGGCCGGCAGGCGTCTTCTTAACTCCTCTGTCCTCTATATTCAGCATGTTCCTTGTCAGCTGCTGGGCCGGCCCTGCCTTGCGCTAGCAGAGCCTCTCCTGGCAGCTTCTCAGGTCTCCCTAATGGAGACACCAGGCTACTAGGACACTGGCTGGGGCCACCCCCTCCTGCCTAATGCCTCACCTTACAGCTGGGGAAACTGAGGCCTGGAATGGCCCAGAGTCACCAAGGCAAAGTTGGGGCTGGTCCCAGCCTGAGGCTCCAGCTGATGCCCTCAGCTCCCAGAGAGGGGGTGCCCCATCTAGCTGGGTGCAGGGGTCACTGCTTGTCAGCTCAGGGCCCTGTGCCCGCTTGCCTGTTCCCCTACATCTGTGCCTGCACATCCAGAACTGCCTCCTTGCCGCTGCCTCCAGGAAGCCCACCTTGAGCCAGAGTCAAGGGCTGCAGCACTGCCCGATAGAACACGCCCGCCCTCACTGCTGTTCTTGCCTTACAGCCACCATGGGAAAGCTGCAACCTTTCTGTTTTATTTAAAGAAAGCCCAACATTAAAGGGTTTTCATTGCAA
NM_138493	GCCTGGCACTTCCCCACAACCAGCACAGGCTTCCACTTGGCCCCTTGATCAGGATCAAGCAGGCACTTCAAGCCTCAATAGGACCAAGGTGCTGGGGTGTTCCCCTCCCAACCTAGTGTTCAAGCATGGCTTCCTGGCGGCCCAGGCCTTGCCTCCCTGGCCTGCTGGGGGGTTCCGGGTCTCCAGAAGGACATGGTGCTGGTCCCTCCCTTAGCCCAAGGGAGAGGCAATAAAGAACACAAAGCTGT
NM_014671	AGCTGATGCTGGGGTCAGACCCCTACAGAGAACCAGTGCTTCCTTCGTCAGCAGCGCCTCCCCAGACCCACGAGGATACTCACACTGCACGCCTGAGGCTCTCCTAAGCTCCTTCTTTCATTCTGCCATTCCTCCCTCCCTTCCTTTTTTAAATGATTTTTATTACGGTGTGGTCACTTATTTAGATGGACATTGCTTTTCAAATAACTTAAAATAACACGTTATGTGCCATGTGGCTACTTTAGTAATATTGCCAAGAAGAGCACAGTTTTTACACTAGTGGCATCTCAGTGAAATTAACCAAAGATGAAGCTTTGGCTTTGCTGGTGAGATCAGAGCCCTCCTGAGCAGGCAGCGCCACTCCAGGGTTCAGACAGGGCTGCACAGGCGGCAGAGATACAGGGTCTGAGGGCTGAGACGCCATGGGGCCGCTGCTGCTTATGTGGTTGGATTGTTTACAAGCCTCATTATTAAAACTGAAGGCATTTTTTTTTTCTGCTGCCTTTCCCAAAGTGGTTAGGTTTGGAAAAGAGATGATGATGGTAATATTTTATTTGTGCTTTTTAAGCCATTTCCCCAAATGGGACTAGCATGCTTGTTTTCAGTATACCGTGGCCTGCCTCATGATGGTTTGGAGATACTGTCTGTGGATGTGAGGTGGGGACTTCATTCATTGTCCTATTTCTATCTCCACTTTGTGCCTGGAGAGCTTTCAGGGGAGGTGGAGGAGGAGGGTCTGCCAAGCTACTGCAACATCTGTCACCCACTATACCCAGTTACTTGGGGGAGGACAGACACTGTGGTGTCATTAAAGTTGTTTGAACCAAAGTGGCGGCTGCATCTTTGTCCCGATGCTAGCCGTGCCGGTCTCCCATCATCCGCTCGCCCTCCTTTCCCCTGGGCTGCGCCCACTTGTCTTCCTGGATATTTGGGGGTGACTCGCCATGCTTGGCACCCTCTGCTTCCTGGTGCTGCTCTGACTCGAAGACGGGACAGTCCCTGGTGCACATCCAGGGAAGAGGAGTGTCGGTAGTTCTTGCAGTAGGCACTTTATCAGGACCTGACCTGTTGCTGGGTGATTTTAGTCTCTACAAACAGAAAGCGTTTCAAAGCGTCAGCTGTGGGAGCAGAGTGACCCTTTGCTGATGCTGGGGGGAGGGGATCTAAATCCTCATTTATCTCTTCTATGTCTCGTATTTTACTGTCACTGGAGGCTCTGTGGGCTGTCATAGTTAATTGACCATAATTAGCAATATACTTTTAAAGTGGGAAAGCTGAATGACACTTTTAAGACAATGAACATTATCAAAACAAAATGTATAATTTCTTAATTTGAATAATAAATTAAGCGTTTAAATGCTATTTGTAGTCTTGATATACAGAAATAAAATAATTAGGGTTGGTCTTTTTTATTTTAGGTTGTTTTATGTTGAATGTTCTATATCTTATTAGTTAATTTGTATATTTTATTAGTATTTTGGAAATAGCATATCTGAGACTGAAGAGAAATTGACAATTCACTTATTTGTGGTTTTTTTCTCAGCTATTCTGAGCTTATTTATTTATTTGTATGTTCTAATGGCTAAACATTTACATTAAATGTTTTTTTTCCCAA
NM_001009997	ATCTGTGACTTCTTGGAAGCCACCTAACCATGGATGGAGACGCCCCTGCCCCCAGCAAGGCTGGCTCACACACACGTCTGTTTTCTCTCCTATGGGGCCATCTATGCAGGCCAGGGTGAGATGCTGTGCCCAAATCCCTACTTTCTTAGGCTCCTCACGGGGATTATGGGCTCTTTAAACTCCATGAGTGGGGTCTGCCACAGAAGATGGCCCCTGTTGGAGGGAGAGCTGGGAGGACACAGCGCAGGTGAGATAGACCCTGAGGCCCCTGAAGACCCACCAAGAGAAGACAGATGGGAGCAGGCAAGAGCCCCACACTGATGTCATTGCCTGGAACGGAGCCAATAAAGCTTTGTGTGCCTTCA
NM_138401	TCCCTCACCCTTCCGCGGAAAGAGCCCCCTTACTCCACCTCCCCGCCAGCCTGGGGCCACCCCCCCTCACTGCATCCTGGGGCCACCCCCACTCACTGCATCCTGGGAACCTTCGCCCTGCAAGGCGTTTGCTATCTTCAGCCACTGGGCGGAGCTGCAGCCCTGGAGGAGGGGGCGGGTCGAGGCTGCGTGGTGATGGGGTCTCCGCCCCCACGCCCTGCCGGGCAGGGCTGGAGCTGGACAGAAGCCAGTGCCTTTAAGTCATTTGTGTCAAAACCCTCTGGGGTCCGGAGGCTGTGCGGGTGTCCTCCTGGCAATAAACACTACCCGGTTCTCGCC
NM_024591	CGTGGCCTCGTCTTGTGGGACTCACGGGGATGCCCCAGGGACTGTGGCCCACAGAGAGTTTGGGTCACGGCCAGCCCCTGACCGGGTTCCCTGGAGCCCAGTGCGCACGGTGCTGAGCAGAGCTGCAGCCACGCAGGCGCATTGCAGGAGGACTCCAGAGCGTCTCCTGGAGACCTTGAGCCTGAACGCACTCAGGCGCCACTGGCCTGCTCTCAGTCCGGATTAACTCTCGACCGAGCCCAGCTTCTGCCGGTTGTGGGCTCCCCCGGTGGCCGAGGCCCAGGCCCAACGCCTCTGGTGCTGTTCCCCTGCAGTCCCAGCCCCGCGTGGCTCGCGCTCGTCTGTGAGGAAGACACCTCCAGACCTTGGGGTCCCCGCGCTTCCTCTTGCTCCTCGCTGCTCCCATTAGCTGGTGCAGGCTTCCGTTAAGGGGTCCCTCCCTTGGCCTGGCTTCCCGGCGCACCTCAGCTTCCCTGCTGGTGGGGGGATCCCCAGGAGACCAGCATGTGCTGAACCTCTCTGTGCCTCTGCCTCCGCACCCTAGACACCCACCTCCAGTTTGAAGGTGGCGGGCCAGGGGCTTTCTTGCTGAATTGACGACTCCGAGAGCCCTGACTCCCGCCTTGCCACTCACGGCTCTGTCCACTAGGGCTCAGCCCTGCTGAGAAAGGACCTCCGATGCTTGGGAGACGCTGCTCCGGCAGGTGCAGCCCCGGAAGTTTGTCCATGGGGGTCCCCGCGGCTGGGGCTCATGGAACTGCGAGACCCGGGACCCTCCTGCCCTGCGGGTCCCCGAGCCACCAGCAGCCAGGACTGGAGGCTGTGGGGCATGGCGTGACTTCTCGTGCACAGGGCTGGTTTGGTTATGAGACGATCTCGCTGGGACCGCCCCTGCCCGTGGAAAGCCACAAGGACAAAGGGAGCGGCCACCTCGACCCCCAGACAGGCCGGCCCGTATTAAAGTTGGCCCTGCACGCCCA
NM_003692	ACTGATGACTTTTATATGTACACTGACCATGTGATGTACATTTATTATGTCTTTTTTTAAAGAATGGAAATATTTATTTCAGAGGCCTTATTTTTGGACATTTTTAGTGTAGTACTGTTGGCTCGTATTTAGAATATTCAGCTACGACAGTTTTGGACTGTTTAGTAGTCTTTGTTTTATGTTTTTAAATACAGAAATTGCTTTCACAAATTTGTACCACATGGTAATTCTAAGACTTGTTCTTTACCCATGGAATGTAATATTTTTGCAAAGATGGACTACTTCACAAATGGTTATAAAGTCATATCCACTTCTTCCACAATGACCACAGCAAATGACCAAGCATGAACTAAAGGTAAAGATGTTTACAGATTACTTTTCTTACAAAAAAAATCTAGAAGACACTGTGTTTAAATAGATATTTAAATGTTTTTGAGATTTAGTAACTGATTTTTTAGACACTGCCTATCGCATGAACTGTAAAGCTGTGTGTATTAGGTGTAAAATATTTATAAGATATATGGACTGGGGAATTTGATTATTCCTCCCTTTGAAAAAATAGTCCTAATAATTTGAACAAATATGTTAGTAATGATGGAACAGATCAATGAAAAGTAGATATAGATATTGTGAAAATAGGCTGTTTAACAAACAGATTGGAATAAAGCCTATTCTACCAGTTAAACTACTTTAATACACATTCATTTTTAAAGAAAATGTTTGTTTTAACATAAATAAACAAATCGTATCAGTGTTTGTGAATAAAATACAAAAATGATTGTTAATGATTGGTGCTCTTAAAGTGAGCTTAAAATTTATCCAAGACGTATATCCAAATTTGTCCTGTAGTAATAGATTAATATTCATAGATTGTTGGTGTTTAAAGATCTGAAGTGTGAGTAGAATGTATTCAGCTGTTTAACATGTAGTTTAGATATTCAAAAGTATGCATGTAGAATTTAAAGAATATGTTAAAAATTATTAATTTTAATATTTTGTTTGGAAAAGCATGTTATAATATAATGTTTTCACTATA
NM_001199849	GCCAAGATCACAGCATGTGAGGAAGACAGTGGACATCTGCTTTATGCTGGACCCAGTAAGATGAGGAAGTCGGGCAGTACACAGGAAGAGGAGCCAGGCCCTTGTACCTATGGGATTGGACAGGACTGCAGTTGGCTCTGGACCTGCATTAAAATGGGTTTCACTGTGAATGCGTGACAATAAGATATTCCCTTGTTCCTAAAACTTTATATCAGTTTATTGGATGTGGTTTTTCACATTTAAGATAATTATGGCTCTTTTCCTAAAAAATAAAATATCTTTCTAAAGTGTTGTGTTAGATTAATAATATGGAAGGAGTCTTTAGATTGGCCAAATTGCATTTCTCTGATATTCCTCTTGTTGCAGGTCAGAAGAGATCAATTCTACAGAAATTTCCAGTGGTTCTGTTGAGGCTTTATGGAATTCAGCATGTCAAAATTCACAGCTGGCTGGGCACAGTGGCTCATGCCTGTAATCCCAGCACTTTGGAAGCCCAAGGCGGGCAGACTGCTTGAGTTCAGGAGTTTGCAACCAGCCTGGGCAACATGGTGAAAACCTGTCTCTACTAAAAATACAAAAATTAGCCGGGCACGGTGGCATGCGCCTGTAATCCAAGCTACTTGGGAGGCTGAGGCAGGAGAATTGCTTCAACTTGGGAGGCGGATGTTGCAGTGAGCCAAAATTGCACCACTGCACTCCAGCCTGGGCAGCAGAGCAAGACTCCGTCTCAAAATAAATAAATAAATAAATAAATAAATAAATAATAAA
NM_152230	ATCCTCTGTTGCAGTCTTTTTAAGGGGTGGGCCAATCATAATGAAGAGGGGCAGTCAATATCTGCACCTTTAATGCTATGTAAAAAATTTGTATTATGAGTCGACATTTTATTTGTCTTTATACTTTTGGAAGAATGGTTAACTTTTTTATAATCTTACTCAGGAAAACTAACTATTTGTTCATTAGAAAACTATGAAGAATAAAGAAACTTAGGAATGTTAAGCAGGGAATGTGGTGGTACATGGCTTAAACATCTTTTTTGGCTCAAGCAAAATGCAAACCATTATTCAGTCATTAAGAGTTTAGTTAGCTTTCTGTAGCCAATTCATGAAATCTCTGTCCACCCAGCCTTGACAATGAGCCATATCTAAAATATTACATTATTAGAACACCTACCAAAATCTCGAAAGCACAGGTTGATGTCCTTAGTATTGCTATGTATGAAGTTACTAAAACTGGAGAAAATTCTACTTCAGAAATAAGTACTGTTTAGGTTTTATATTAAAAGTTCAGACCAGCATATCAAAGGGTGCTCCTTAGTGAAATGATTTAGAATTGTTGCATTCCAAAAGCAGGTTTTCTCTTTAATTTTTACATCTCTCTCTCAAAATATTATACTTCATGAAAAAGACAATTGATGTGGATGACAACAACAAAGTCTTGAAATTAAGGGCACACTAATTGTCCTTACTGGGGTTAGGGGAAGAGAGATATTATTTTCAAGGAACAAAATATTTTCCTTTACAATCTTTCATTCATGAGAAAATTGGAATATAAATTTATTACATTGTGAAAGTATCATAAACCATATACCTTTGTATCTAAATGCAGCTTCAAAAAAGTAAATAATTGAAGTTTTATTTCTCCTCTAAATAACTTGAATTTTTTTCTTTAAAAATTTATGTATTTATATGTCCCCATTTAGTTAAGTGGTAGTGTAAATGTATGTTGTTAAAAACAGTTTCTCAGAATTATAGTAAGCAATGAAAGACAATATCTAATTAGGTTGTTATCAAAAATACTGTGTGTAAATTAGTCCGTAATATAGGGTTTGGTGCGTATCTATATTCATGCTTCTATTTCACTCTTCCTCAAAACAGTTTTATATTATGTTGACCAGTGAAATTGTAACTTAATTTCATGGGGACAGGGGCAGTGCTACAGTTCCTGGAAAAATTAGATTTGTATTATCTTTGTTTCACACCCACCACCTTAAAAAAAAATCAACTAGTTATTTGTCATTTAAAACATTTAAAACTTTGAGTCTTCAAATACATTTGATGTTAATGCTGCCATTACTTGCACTTCCATTCACTAATAACATTTCTAGGTAGTTATCAGTTTTGTCATATTCCTGGAAAATATTTTGGGGTTGTAAATTCTTTCTCCTCTTTTTCTTCTGGAGTTACAAATTGAATTTTTAAATCCGAGCACCTTTATTGTGGTGTGGAGAAAATTATCACAATTTTATGTTTATTTTACCTTCTCAGCCTTCTCTGAGGGCACTTTGCAAATACCTGAGTCCAAACAGAAGTACCAACTAAATGCTCTATGAACTCTATCCTTAGTAAATCTATTAAACCTGAATAATTTAAAAGATCATGTTCATTTTGTAATAGCAAAATTTGATTTTAATTTTTTATTTAGAATTGGTGTATTTATCATAGGGACTTCCAATTTTTCTTCACTTTTTGAATGGATATTGGCTATAGTTTTATGTTTTAACGGGAATGAATTTCAAGTCATAATAATCAGAATTTTTAGTTTTACTTTTTTCTTTTACAATATGGATTTTGTTGTTATTTGGATAGTGGTTCAATAAATCTTAAGCTCAGATAATTAAACACTATTTTGAATCTTAACAAGATACTGAGGCTTTTTTTGTATGGGATGATATCAACCTATGTACAATGAATTTAATAAACTTAAGTATTGTCAGATTTTTTGCACATTTTAGCTCAATAAAATCTTAATGTTCAAGATTTTTTTATCTGCATTTGGAAATACAATTTTGTAAAATCAATGTCTTACCTTTTTGATACAATAGATCATGTTTTGTTTTTAATAAAGCAAGAAGCCCTTTTATCTGTTGTTTTTCAGGGAAGGGATTAACATTTAATTCTGTTTGTTTACATTTGTTATCATTGTTATCCAATGCTCATTTTATGTTGCTTTATAAGTAGGCTTAGGTATAACAGAATAAGTATCTGTTTATCTAATCTACATGTGACTATCTTAGTCTCTCTCGGTCACTTAATATTATGCTGAAATTTACCACTGTGGGGATGAATGATCGCTATTCACCAAGTATATTTGAACATGTAAATGCTTAAGAAATAAGCATAATGCGGATATAGTTTGGGTTAATAGGATTCTCATAGTTTTTTTTCCCCTATGAAACATAAGTAATGATTTTAGTGTATTTCTTATGGAATACACTCATTTAAAAAGGACTTTAAGAAATTGTGGATGTGAATAATACCTTTCTCTAATAAAAATTTAAATTGTATAATAGTTTTATAATATTTACATTAATTGATATTTTAATATGGATAGACATTGCATAGATTCAAATAAATTAAAATCAATGATAAATGCTAAATATTTTATCTAAATAGTTTTTCAAGAAACAGTTATGGAAATGTGTATATTAAATGGCTCTAATGTGGAGCTTGTGGTATTTCAACTCAGTATTCATTATTAGTTGTGTGTCTGGAAAGATTGTACTTACTTTTCCTCTTTACACTACAGTTTGCTCTTATGGGGCTCTAAACTGTTTAACTGAAGAACCTTCGTCTGTATTTTGATTGAGCATAATTTAGTATTTTATGATTTCCAAGATGATGTTCTTATGTCTATCAAGTCTATGTATCAAATTTATAACATCATTTAAGAAAAAGGAATTTCCACAGATACTTCAGTTGCAATTTTTTGTTTCATGCTACTGAAAATACATTTGTTTCTAGGGGTTGGAATATTATAGAAGATGTAGGATGAAAGAAAACGATAGAACAACGAAAGAATTCTGTTTATGAAATTACAGGAATTGTGTCCACTATGGTAAAGCATTGTCATTTTAGTACATTTTCTCTTAGTAGTTTGGCATTTTATACTTTAAAACTTGTTTTGCTTTAAAAATTGTTTATAATGCTTACCTTCTTTCTCCAGTGCCTTTAGTCTTGATTTGATATGTTTGTACCCTCAGTTACCCTTTCTATTACATGTTTTTGATGTTTTCATAGCCTAGGAAACATCGATTCCTTTTTAATAATTGTCAATCTGATTATTTAAAGAGGTAACAATTATCTGTTAATGCTTTGGAAAAACAAGTAGGGTTGCCTTTGGAGGCCAGGCTTCTTAGTTCATTCAAAAATATTCCTTGGATTTATGCCATGTATTAAGCATTTTTAGCCCCCAGTATTACAACTGTGAACCAAACGGATAAGGCCCTAACCATTTTCAGCATTCTCTTTGGATGGGGTGGGATTGGGGACTTAATTAAAATAGAGATATAGAAAAATAGGCATCTAAATAAGATAATAAGTGTGGGGTTGAAATGAAGCATCTAACAATAGTTGAAGTTAGAAGTAATATTTTACAGTATTGTAACCTCTATTTAAGTTTGGGTATTAGTTACAGATAGCATAAAAAAGCCTTAATTTTTCACTTTCCTTGCTGGCAAAGGTACATTTATTTAGACTGTCCATTTAAAGTAATGTTTAACATAAACATTACTGTGAAAAACATTCCATTACATATTCCCAAGCAAATGAGCTGCATCTTCTTTACTGTATTTTACAATTTAGTACAACAGTTTTAGGCCTCAATCTTAACATCACTGGTATTTTAAATTTGGCAATGAATATGAAATTACTTTTGACTTACAGATTGATTATATTATTACTTTGAAAATGCATTAATTTCTTAGAAAAGTTTGGAGCCTCTATCTTTTTTTGAGTTAATACTTAAATTCTCATTACTTATATTAATAGCCTGTACTAAGTGAAAATATTATTTATGCAAGTAAACAAGTCACTATAGGCTTTTAAGACTTTTCTTTAATTTTAGATTTTGTCATCAAAGTTTAAATTTTTTACCTACTGTCCACTTAAATATAATTTAACAGTTTGTAAAGTGAAATAGTTTTAAGTATGATGTATGATGCACCTGCATATAAATGAAAATGGCGTGCACAAAGACACTTTACTATGGGAACTGTACTGGAAGATTTATGAAAGCATGTGAAATTGCACCTAAAATTGTGTTATTAGTGACTATAAGCAGCAATGCTAAATTTATTGTACTTGATGAATGAATGTATTTAGTCACAGTTACTTTGGTTTAAATGTATAAATGTCTTTAGGGTTTTTTTTTAAATGTGTTTGTAATTTGTACTATTGTGGGGGTATACTTGGACTGCAGGGGTTATTGTCAATGTGTGATTTGTGTTTTTATTTTATAGAATCATCTAATGTGATATACCAATTTTTATAAGTGATATTTACATAATTCTAATAACTGTATATTTGACAACCTATTAAAATGTTTTGCATTGGAA
NM_015888	ACTGCAAAAAAAACAAAACAAAACAAAAAAACCACATAAAATAGAAGTGTCCTTAAAATATTTTGTACCTTTCAACTAACTACCAGATTGAAAAAGAGTTTATGATGCGGGATATCAGGTATTTTAAAATCAACATGCATCAAATTAATTTTGCCAGTTGACTTTAAAAACAAATTATAGAATTAGCCATCTCTCTGAGGGAGCACATTTGAATAATTGGAGATGCAGTTATACACACATTTCAAACAAACATTTGTCTTTTGAGAGTATTATAATTTCAAATTGGCCTTGTATATTTTAGTTAAATGTTTTCAGTTGTATTAGTAACTTAATTAATTTTCAATAGCTATTCAGTAATACTTAATCTTAGAACATTAATTGGATTTGTTTAATCTTTTTTTGTTTTTTGTTGATTTATATGAAAACAGTCTTGAGGCAGGGACATGGAGAACTATGCAAGGGTGATTTCTTTGACTTAATATATACAAGGCTTTACTTCTGTCCCCTAATTCTTCCATTGAATGTGTACCTCTACCTTGTCATGTCATGGAAGATACAACATTTGGAAGATCTGACAATTGGAATGACTTTGGAATAATAAAATTGACTAATTGGAAATTTTGCATATTCTGAAAATCTAATCTCATAGTTCTAATTTGTACCTATGGCAAATAAGGGCTTCTGGACATCATGTTTAAAATGTTAAGCATAAGAAATAAACTGACATTTGTAATAGGTGACTTTCTGATGGAAAGCAAGCTATATATATATATATATATATATATATATATATATATATACTTTTTGTGAAATGTCTATATACTTTTTAAGGTAATTAATGAAGATTTCAGTTATTGCTTTTAAGCATAAAGTTGTATTTAGCTTCTGCTGAAAAATTGTATCATATAATAATTTTGCTTCATTGAAAAGGGATGTTGCAGTGATGAAACAAGGTGGGATCAGTTTGATTTTGTTTACTTATTAAGGAGTTTATCTTGGGCTCAGTTTGTGGTATTCAGTTCGTTTCTGCCCAAAGCTCTTATTTTCAGAGGTGTTACTTTTGAACTTTTGGGGTCATTTTTAAAAGTTAGCACTTTTGAATTTTAGTTGTGTTAAATATGTGCTGTCGTATATCATAGCCATGAGCCATATATGACAATTTAAATTTAATTAATTATAAACTCAGTCTCTTGGTTGCACCAGCCACATTTCAGATGCTCAATAGCCACATGTGGCTAGTGGGTACCATATTGGACAGGGCAGCTATAGAATATTTCCATCATTGCAGAAAGTTCTATTGGATAGTACCATAATCTTTTTATAGTAACTTGGAAATACTATTTGATATTAGATGTTAGACCACAAAAAGAAGAAAAATGTTAGGACTATTTCAGATATAAAAAGGAACTGAATTGTGACATAATTAGCATCTTACATTCCATACAGTTGAATACCTTATGCTGTGACAACCATAGTTAATCATTTCAGTGCTGTTCAACATACATACCTATCAGCAGTGTGTTTAGACCAGGGGTCTGCAAACTTTCTGTGAATGGACAAAGAGTAAATACTTTAGTAAATGTCTTAGGCTTTGTGGCCTACATGATCTTTGTTGCAAGTACTCAACTCTGCCATTATAGAGTTAAAGCAGCCATACACAATATATAAACAAAATGGGCATAGTTGTATTTCAGTAAAACTTTATTTACAAAGACAGGCGGTAGGCCAGATTTGGCTTGCATGCTGTAGAGCTGTGGTCTAAATTTTATTCATAGACTTTCTTTGCAAATACAGTGTGAGTATTGTTCCATTTACAGTATTATTATTTTTTAGATACCTGGTTTTTAGATTCTTGCCTGGTAACTTTTTACTGAAAATACAAGAATTTCGTACTGCATTTGCATCTCCGAGATTAGGGAGCACCTGTCAGGATATGTTGTTCTATCAGGGTTACTTCTGTTGACTACCTCTTAGATTTTGATACAGTTATATTGTTGAGTTTCATTTTCATATATTCTTGTAGTGTCTGCTTGCCTGTGACTTCTGGTAAAATAAAATAAGCCTTTGAAAATATTTTAGCATGGTATTTAACATTTTCTAAATATTATGGCATTTTGACATATTTTAGTCAGCGAAGACATCTGCCCCTTTGGTGTTTCTACTTGCTTATGATTGAGATTTTACAAGCCCTTCAAACTCCGTTTTAAAGGAATTTATTGTAAAACATTAACTTTAATAAATTAGTGTTTTCACAGATCAGATCATTATACTTGGAACTTCTAAATCATGCAATTTCTGAATAAGGACATAAGGCTAGATTCATTTTTCTTAATAGAGAAAAAGGAAATTTCTGATTTATCACTTTTCTAGTTGATAAGTAGGATTCAAAACGTTTGATATGTAAGTATTTATATAAGACTAATGTAATTTAAAGTTCTGTATTATTGTGATTAATCATACAGAAATTCAGGAACTGATCAGAAGTGAGATTCTTTTCCACATCTGGTTAATGTAGTGAGTTGACACCCTGTGGGTGGTAAAGCATTATAAACATTTCATCTTGAACCATGATTTATACACATCTGTGTTATAAGGGAGGCTTGAGTACATATACCAATGAAGAGATATTCAGCATTTGTCTATTTGATAAGGAATTAAATGTCCTAGTGATTATAAAGTAAAACCACAGACCAATTTGCAAATGATCTTCAATGTTAAGCACTTGCTCTAAGATTAAAATTCCTTTTCTTTTTAAGGTTAAGGGTGTGTACGTATGGCAGTGATGTCTATGTTGAGATTAACTTATGTATTGAGGAAAATTTGAAGTTTATTTTTTCGATGAATAAGGCTGTCAAATGATTTAGTATAGATTAATGACATCTTTTTTAGAAATATTAAAGTGAGTATTCCTCATTATGTCATCATTTCTGATAATTAGAGTGCTAATTTGAATGTTAGATAATGTTTCCACATCTATACCTATTTCTTTCTAGGGCACTTCTGACCCTGGGGCTTGGGGATGGCCTTTAGGCCACAGTAGTGTCTGTGTTAAGTTCACTAAATGTGTATTTAATGAGAAACATTCCTATGTAAAAATGTGTGTATGTGAACGTATGCATACATTTTTATTGTGCACCTGTACATTGTGAAGAAGTAGTTTGGAAATTTGTAAAGCACAAACCATAAAAGAGTGTGGAGTTATTAAATGATGTAGCACAAATGTAATGTTTAGCTTATAAAAGGTCCTTTCTATTTTCTATGGCAAAGACTTTGACACTTGAAAAATAAAACCAATATTTGATTTATTTTTGTAAGTATTTAGGATATTATTTTAAATAAATGATTGTCCATTATCAA
NM_001079669	TCCTGTTTCCTTCATGTTTTGAGTTTGAGTGTGTGTGTGCATGAGGCATATCATTAATAGTATGTGGTTACATTTAACCATTTAAAAGTCTTAGACATGTTATTTTACTGATTTTTTTCTATGAAAACAAAGACATGCAAAAAGATTATAGCACCAGCAATATACTCTTGAATGCGTGATATGATTTTTCATTGAAATTGTATTTTTTCAGACAACTCAAATGTAATTCTAAAATTCCAAAAATGTCTTTTTTAATTAAACAGAAAAAGAGAAAAAATTATCTTGAGCAACTTTTAGTAGAATTGAGCTTACATTTGGGATCTGAGCCTTGTCGTGTATGGACTAGCACTATTAAACTTCAATTATGACCAAGAAAGGATACACTGGCCCCTACAATTTGTATAAATATTGAACATGTCTATATATTAGCATTTTTATTTAATGACAAAGCAAATTAAGTTTTTTTATCTCTTTTTTTTAAAACAACATACTGTGAACTTTGTAAGGAAATATTTATTTGTATTTTTATGTTTTGAATAGGGCAAATAATCGAATGAGGAATGGAAGTTTTAACATAGTATATCTATATGCTTTTCCCCATAGGAAGAAATTGACTCTTGCAGTTTTTGGATGCTCTGACTTGTGCAATTTCAATACACAGGAGATTATGTAATGTAATATTTTACATAAGCGGTTACTATCAATTGAAAGTTCAAGCCATGCTTTAGGCAAGAGCAGGCAGCCTCACATCTTTATTTTTGTTACATCCAAGGTGAAGAGGGCAACACATCTGTGTAAGCTGCTTTTTAGTGTGTTTATCTGAAGGCCGTTTTCCATTTTGCTTAATGTAACTACAGACATTATCCAGAAAATGCAAAATTTTCTATCAAATGGAGCCACATTCGGGGAATTCGTGGTATTTTTAAGAATTGAGTTGTTCCTGCTGTTTTTTATTTGATCCAAACAATGTTTTGTTTTGTTCTTCTCTGTATGCTGTTGACCTAATGATTTATGCAATCTCTGTAATTTCTTATGCAGTAAAATTACTACACAAACTAGCATGAAAA
NM_001318539	ACTCTCCAATGAATGTGTTCAAACAGCTGCCTCTGTTACCTTGACTCATCTCAGATACGGGTCCTGGTGCTAGGAATCAAAGACTGTCTCTATTATTTTGGCTTGCTCCAGGTTGGGCAGAAGCCCATGCAAGGCTACTACTGATCATGTTTCATTTCTAGCTTTGATGTCTGGGCACTGATTTCCCTAGGTTTAACTATTTGCTCAATGTCAAGGCAGTGCTGTGGAAATCTGTCTGTGTAACTGGAGTGCTATGCAGACCTGTCTGTGTGACTGTCATGCAGGCCTGTCTGTGTGATTGTCAGGGAGAATTGGCCTGCCACAACTTCACTGCAGCCTGGGTGACAGACACAGACACCATCTCTTAAAAAAAGAAAAAAGAAAAAAAAATAGGCAAATGATCTGAACAGATATTTCTCAGTAAGACATACAAATGGCCAACAGGTATATGAAAAAAATGCTCAACATCACTGATCACCAGGGAAATGCGTATCAAAACCACAGTGAGGTAACATCTCACCCCAGGAAGTATGGCTATTATCAAAAAGACAAAAACAAAACAAATTCTAGTGAAGATGTGGAGAAAAGCGAACTCTAATACACTGTGGGTATGAATGTAAACCAGTGCAGCCACTATGGAGACAGCATCGTTCACAATAGATAACATAGGGAATCAACTTAAGTGTCCAACAACAGATGAATAGATAAAGAAAATGTGGCATATATACACAATGGAATATTATTCATCCATAAAACAGAATGAAATCCTGTCATTTTTGGCAACAGGGATGATCATTATGTTAAGTGAAATAAGCGAGGAATAGAAAGTTAAACACTGCATGTTCTCATTTGTATACGGAAGCTAAAAAGAAAAAGGTTAATCTCATAGAAGTAAAAAGTAGAACAGAGGATACAAGAGGCTGGAAAGGGCAGGGGGAAGGGAAAGGTAGGGAGAGATTTATTAAAGGATACAAAATTACAGCTAGATGGGAAGAATAAGTTCTAATGTTCAATACCCCTGTGGGATTACTATAGTTAACAATAGTATATATTTTCAAGTAGCTAGAAGGAGGATTTTGAATGTTCCCAACATAAAAAAATGATAAATGTTTGCAGTAATAGATATGCTAATTACCCTGATCTGACCTTTATACATTATATGTATCAAAACATCATTATTTGCCCTATGAAAATGTATAATTAAAATATTAAATAAAATCAAATTTTAAAAAAGGATTTTCTAATATGGTTCCCTGAGTAGTCCTAGAAACAGGAACTCAATAGCCAAGAGCACTCCTAGCAATTAGATGTGCCCTTGTAATATCATTAACCATTAAAGGGAACGATGACTCCTTGGATAAATGGCTGATTCCATGTCTTGCATACAAAATATACAAAATGAGACTTGTGAAGAAGCTTGAGCAGGAAATATACAGGAACATCTTGTCATATCAGAAAGCAAGGAAGTTAGACCATGCAGATGTGTCAACTAGAAGAGCTTCCCACAAGCCAAAGATGGGACAGTTTGAGCATGAATAAGAATGACAACCACAATAGATAGACACATATTGTATTGATATATGTTTAATGCATGAGTTCACAGTGGTATTCAAAAAAGAAGAAAACGTTATGGTCATCTGAAAACAACCAACTCATAATTTTGAAAATTGGCAGATACAAACCAAAATCAAGCGTGTATCCTGCCATTACTATATGAAATGAACTTCTGGGTAACCAAACAGTTGATAAGAGGAACTTTCCCTTTGTAGAACTCCAGCTAATAAATGAAGAAAATAATTAGAATATCACTATTTTGCAAGCCATTGTGACATAATGAATCTATGCAGTGACCATCTGTAGCTGGTAAGATCACAAAAAAGCTAACCAGGCATTAAATACCACCTGATGGAAGTTAAAACAGTACCTGAATCCGATCAACCCTTCAGATCTAACTACCAATCTACATCAAATACAGGGAACAGGAGAATATGTCAAATACCACCTAAAGGTGCAATCACAGCAAAATCCGACTGTAGGAAATTCTCCAGGACAAATGACCCAGTTTCTACAATTAATAAATTGCAAGGGAAAAAACTAGGAAGGGAGAGGAAACCTATAGTTTATATGGAAGAGACAGCAACCAGTTGTAATGTATAGTCCTTACTGGATCTTGATTCGAACAAACTTAAAAAATAAGACCATCAGAGAAATTTGAACATTGACTAAGGTTTTTTTAAACGATATTAAAAAACTATTGTTAACTATTTCTGGCTGCAGTAGTGGTGTTAACAGTTATAATTTTAAATACACCTTTTAGAGATGCCTACAGAAATATTTACAGATAAAAATGAGATGATGCCTGTGCTTTGCATCAAATAATTTGGGGGATAAAGGGGATCAGGGTATAAGTGGATTGAGACTTGCCATGAATTGAAATGGGAGAATTTGCTATTTTTGTTTCTGTTTAAAATTTTCCATTAAAAGTTTAAAAAATATATCCAGGAAAACAGCCTACTTATGAAAAGATATTTAAATTCTACAAAATTGTTGGTGAATATTTAACTGATCTGAGTGATGAATGAGTAAGTATAAAATAAATGGATAATATACTAAGAAAAGACTGCTACTTTCAACTAAAATGAAAATTTAAATTATGTGTGTTTAAAATGTTATAAAATTAAAAGATAAACACTTTGAGAAAAATATTTGCAACTCAAGAAAAATAAAAGATTAAAATGCTT
NM_002842	GTGACGAGGGGGCTGGGTCGGCAGCCCAGGCATCCTCAAGCTCTGGACACCCACTTGAGCCCAGATTCCTGGAAGAGCAGAGGGCTGGGCTCCCAGACTCCTGGGTGCTGTGGGAGGAGGGGGCTGGTATCCCAAACTCTGGTTTCCCCAGGAGAGAGTGGTCTGGTGGGCTTCAGATGAGTCCTATGGGAGCTGGGGATCTGGATTCCTGGTTCCCTGAAGGAGGAGAGGGATGATAGCTTGGATTCCCTAGGTCTTTCCAGGATGCAGAAAGAAACAGGCTGGGGCCTGGATTCTGAGGCAGGAAGGAATTTGGGTCTGGAGTTCTGGCTACTTGAGGACCAAAGGCAGGAAGGATCCTGCCTTGATTTTACTTCAGAAACCAAATCAGTCTTCTATAATCTGGGGTCGGAGGGAGTCCCTGTGCCCAAGGTCTCTCTGCACCCCACCATCCACATGTATTTTTCCTTCTATCCCATAATTTATTAAATCACTGTTCTCCCCAGA
NM_019590	AGGTCAAATCCTATTAGGCACAAGTCGGAGTTACATTTAAAAAAAATTAACAGTCTACAACAACTGTTTTCACAAGAGAATGTAACATATTGCTGTATCGTTTGAGGCTTAATGCTAAATATGTGCTAAATACTGGATTAATAGATTTCAGTAAAGCTCGTTCGTTTTGTTTGGTTTTCTTTTTACCTAGTTGCTATAGTGTCTACAGTCTATACTCAATACCTATAAAATGCAGTAAGCATGTGTTACAGAAAGAGGTTCTGGTGGGAGAGAAAGGTGCGTGTGAGACAGGAGAATTGTCTTAAGCATATAAAACATGTATGATTCCAGAATTTTAGTATGTTTTGTATAAAACTATTTTTCATTACGGAGACTAGAAGTGAACAGAGAATTACACAAGTGTGACTATACAAATTGTAAAACAGATACTATAATATTTCCTTTTATTTTAGTGTTATTTAGCTTTATTACAGATTTCTATTTTTGTCAAAACTTCATGGTTCCTTTCAAGATCTTTTTTGCCAAAACATTTTGATACTATAGCATTGTACATTTGAAAGTAGTGTTCTAGACTATAAAACCAATGAACTTCTACATGAGCCCTACAGACAGGCATGTGTAGAAGGCAATTTATCAAACCTATTGCACTGCCATGAAAAGTGTGTATAATAATTTGCTAGCCCAAGCAAGCTAGTTTTCTTTGCTTGCTTCTTTTCTTTCTTTTTTCCTTCCTTTTTTTTTTTTTTTTCTTTTTTAACATGTTGAGATTCTCTAGTTGTTTTCTTTGGCGTATCTAACCCCTTCTTTTGTTTTCTGAGACCTGGTAACCCACGCTCTTGCATTGTGGATTTTAAAATGTATACTCTGTACGGTTCTGTAAACCGAAAAACTTTTGTAAATATATAAATATACATAGACATAAAAATACTGTATGTGACAGCACATAGAGTAGTTTTCCCACACCAAAGTTAATTTTTATGCATGCTTTAAAAGTATATATCGGGACCGGCAGAAATGGAAGTATCCATACATTTTTAAAAAGCAACAAGTTTGCACAGCTAGAGTGTTTTTGTAAATAAATGTATTTGTATAACACAGTCATGTAATATACAGAACTATAAGCAGAGACTTTGCAAAACTAAATAAAGGGCTGCATGCTTATTATTTTTTGTACCTTGTCACTATAACTACTTCCTAGTCAAAGAACGAAATGTAACTGTTACCGAGTTAAATGTTTTTCCGCTTTGAGGGATGTAACCACATCCACTCAGAGGACACTACTTTTCTGAAAGCTCTGGGGTGACTAATGATGAGTTCCTAATAAATTAATTGCAAGTGTGGTGCCTTGGATGTGGCCTGTTGGCTCGCTTTCTTCTCTGTGGCTTATCAAGGTGTAGATGACAGAAAGCAAACCTGGATACAGAGTTTCCACCCTCAGTTCCTGGAGGGGCTCTTATTATTTTCTCTCTTTTTAAAAAACTTCCAGTAGAAGTAAAGTGGAAATAAAATGTCTTTATCA
NM_002524	CAAGATACTTTTAAAGTTTTGTCAGAAAAGAGCCACTTTCAAGCTGCACTGACACCCTGGTCCTGACTTCCCTGGAGGAGAAGTATTCCTGTTGCTGTCTTCAGTCTCACAGAGAAGCTCCTGCTACTTCCCCAGCTCTCAGTAGTTTAGTACAATAATCTCTATTTGAGAAGTTCTCAGAATAACTACCTCCTCACTTGGCTGTCTGACCAGAGAATGCACCTCTTGTTACTCCCTGTTATTTTTCTGCCCTGGGTTCTTCCACAGCACAAACACACCTCTGCCACCCCAGGTTTTTCATCTGAAAAGCAGTTCATGTCTGAAACAGAGAACCAAACCGCAAACGTGAAATTCTATTGAAAACAGTGTCTTGAGCTCTAAAGTAGCAACTGCTGGTGATTTTTTTTTTCTTTTTACTGTTGAACTTAGAACTATGCTAATTTTTGGAGAAATGTCATAAATTACTGTTTTGCCAAGAATATAGTTATTATTGCTGTTTGGTTTGTTTATAATGTTATCGGCTCTATTCTCTAAACTGGCATCTGCTCTAGATTCATAAATACAAAAATGAATACTGAATTTTGAGTCTATCCTAGTCTTCACAACTTTGACGTAATTAAATCCAACTTTCACAGTGAAGTGCCTTTTTCCTAGAAGTGGTTTGTAGACTTCCTTTATAATATTTCAGTGGAATAGATGTCTCAAAAATCCTTATGCATGAAATGAATGTCTGAGATACGTCTGTGACTTATCTACCATTGAAGGAAAGCTATATCTATTTGAGAGCAGATGCCATTTTGTACATGTATGAAATTGGTTTTCCAGAGGCCTGTTTTGGGGCTTTCCCAGGAGAAAGATGAAACTGAAAGCACATGAATAATTTCACTTAATAATTTTTACCTAATCTCCACTTTTTTCATAGGTTACTACCTATACAATGTATGTAATTTGTTTCCCCTAGCTTACTGATAAACCTAATATTCAATGAACTTCCATTTGTATTCAAATTTGTGTCATACCAGAAAGCTCTACATTTGCAGATGTTCAAATATTGTAAAACTTTGGTGCATTGTTATTTAATAGCTGTGATCAGTGATTTTCAAACCTCAAATATAGTATATTAACAAATTACATTTTCACTGTATATCATGGTATCTTAATGATGTATATAATTGCCTTCAATCCCCTTCTCACCCCACCCTCTACAGCTTCCCCCACAGCAATAGGGGCTTGATTATTTCAGTTGAGTAAAGCATGGTGCTAATGGACCAGGGTCACAGTTTCAAAACTTGAACAATCCAGTTAGCATCACAGAGAAAGAAATTCTTCTGCATTTGCTCATTGCACCAGTAACTCCAGCTAGTAATTTTGCTAGGTAGCTGCAGTTAGCCCTGCAAGGAAAGAAGAGGTCAGTTAGCACAAACCCTTTACCATGACTGGAAAACTCAGTATCACGTATTTAAACATTTTTTTTTCTTTTAGCCATGTAGAAACTCTAAATTAAGCCAATATTCTCATTTGAGAATGAGGATGTCTCAGCTGAGAAACGTTTTAAATTCTCTTTATTCATAATGTTCTTTGAAGGGTTTAAAACAAGATGTTGATAAATCTAAGCTGATGAGTTTGCTCAAAACAGGAAGTTGAAATTGTTGAGACAGGAATGGAAAATATAATTAATTGATACCTATGAGGATTTGGAGGCTTGGCATTTTAATTTGCAGATAATACCCTGGTAATTCTCATGAAAAATAGACTTGGATAACTTTTGATAAAAGACTAATTCCAAAATGGCCACTTTGTTCCTGTCTTTAATATCTAAATACTTACTGAGGTCCTCCATCTTCTATATTATGAATTTTCATTTATTAAGCAAATGTCATATTACCTTGAAATTCAGAAGAGAAGAAACATATACTGTGTCCAGAGTATAATGAACCTGCAGAGTTGTGCTTCTTACTGCTAATTCTGGGAGCTTTCACAGTACTGTCATCATTTGTAAATGGAAATTCTGCTTTTCTGTTTCTGCTCCTTCTGGAGCAGTGCTACTCTGTAATTTTCCTGAGGCTTATCACCTCAGTCATTTCTTTTTTAAATGTCTGTGACTGGCAGTGATTCTTTTTCTTAAAAATCTATTAAATTTGATGTCAAATTAGGGAGAAAGATAGTTACTCATCTTGGGCTCTTGTGCCAATAGCCCTTGTATGTATGTACTTAGAGTTTTCCAAGTATGTTCTAAGCACAGAAGTTTCTAAATGGGGCCAAAATTCAGACTTGAGTATGTTCTTTGAATACCTTAAGAAGTTACAATTAGCCGGGCATGGTGGCCCGTGCCTGTAGTCCCAGCTACTTGAGAGGCTGAGGCAGGAGAATCACTTCAACCCAGGAGGTGGAGGTTACAGTGAGCAGAGATCGTGCCACTGCACTCCAGCCTGGGTGACAAGAGAGACTTGTCTCCAAAAAAAAAGTTACACCTAGGTGTGAATTTTGGCACAAAGGAGTGACAAACTTATAGTTAAAAGCTGAATAACTTCAGTGTGGTATAAAACGTGGTTTTTAGGCTATGTTTGTGATTGCTGAAAAGAATTCTAGTTTACCTCAAAATCCTTCTCTTTCCCCAAATTAAGTGCCTGGCCAGCTGTCATAAATTACATATTCCTTTTGGTTTTTTTAAAGGTTACATGTTCAAGAGTGAAAATAAGATGTTCTGTCTGAAGGCTACCATGCCGGATCTGTAAATGAACCTGTTAAATGCTGTATTTGCTCCAACGGCTTACTATAGAATGTTACTTAATACAATATCATACTTATTACAATTTTTACTATAGGAGTGTAATAGGTAAAATTAATCTCTATTTTAGTGGGCCCATGTTTAGTCTTTCACCATCCTTTAAACTGCTGTGAATTTTTTTGTCATGACTTGAAAGCAAGGATAGAGAAACACTTTAGAGATATGTGGGGTTTTTTTACCATTCCAGAGCTTGTGAGCATAATCATATTTGCTTTATATTTATAGTCATGAACTCCTAAGTTGGCAGCTACAACCAAGAACCAAAAAATGGTGCGTTCTGCTTCTTGTAATTCATCTCTGCTAATAAATTATAAGAAGCAAGGAAAATTAGGGAAAATATTTTATTTGGATGGTTTCTATAAACAAGGGACTATAATTCTTGTACATTATTTTTCATCTTTGCTGTTTCTTTGAGCAGTCTAATGTGCCACACAATTATCTAAGGTATTTGTTTTCTATAAGAATTGTTTTAAAAGTATTCTTGTTACCAGAGTAGTTGTATTATATTTCAAAACGTAAGATGATTTTTAAAAGCCTGAGTACTGACCTAAGATGGAATTGTATGAACTCTGCTCTGGAGGGAGGGGAGGATGTCCGTGGAAGTTGTAAGACTTTTATTTTTTTGTGCCATCAAATATAGGTAAAAATAATTGTGCAATTCTGCTGTTTAAACAGGAACTATTGGCCTCCTTGGCCCTAAATGGAAGGGCCGATATTTTAAGTTGATTATTTTATTGTAAATTAATCCAACCTAGTTCTTTTTAATTTGGTTGAATGTTTTTTCTTGTTAAATGATGTTTAAAAAATAAAAACTGGAAGTTCTTGGCTTAGTCATAA
NM_001040436	TGAAAAGTCCTTCTGGTTGTCCAAATAAACTTACCCATCATTCATTCTCAAGACCTCTGAAGGGTTGGCTCCAGAACTTAGACCTTTGCTTATGCAAATCAGAAAAACAGAATGGACTAGGACTCAGTGTGAGTAACTTCATTATTTTTATGGGCCGGTTAATAAATATTTGTTTAATAATGGGATGTTTTATTTTCTGATGTACAAAGCTTGATTACCATAGAAAACCATGATTTTCAGGGTTAATCTCTTTTTAAAATTATACTTCAGAAGAGAAAGAAATGCTGCTTTCCTATCTTACCCTTCCTGCTCTCCTTTTTGTAGTGATGAGGAACAATGAAAAAGAGGTAGTGTAAGGAATTGTGAGGCTGGGCATGGTGGCTCACACCTGTAATCCCAGCACTTCGGGAGGCCAAGGTGGGCAAATCGCTTGAGGCCAGGAGTTTGAGACCAGCCTGGCCAACAGGGCGAAACCCCGTCTCTACTGAAAATATAAAAATTAGCCAGATGTGGTTGCAGGCACCTGTAACCCCAGCTACTCAAGAGGCTGAGCTGCGAGAATCACTTGAACCCAGGAGATGGAGGTTGCAGTGAGCTGAGATCACGCCACTGCACTCCAGCCTGGGAGACAGCATGAGTAGTGAGTGAAACTCTGTCTCA
NM_001007471	ACCTTCTTAATATCCGCCACAGAAGGCTCAAGAATCCAGCCCTAAAATTCTCTCCAACTCCAGTTTTTCCCCTTTCCTTGAATCATACCTGCTTTATTCTTAGCTGAGCAAAACAAGCAATGCTTTGGGAGGTGTTAACTCAAAGGTGACTTCTGGGCCACAGATCAAGAAAGCATTTGATCTGACCCAGTGCCAGACACAGGGGATTTAAGGCATGTTCACACTTGCTGGGCAGGGAGGGGGAAGAGAGGGAGAAGGAAGGGTTAGAGATGAATGTGTATCCGCAGTCACAGCAGAAAGCCATGAGAGCAGGGGAAACAAGGGGCTTCGAGCACGCTCCATGCCAGGAGGCATCTGTTGATTTCTGACCATTATCAAGAGTTGTAGGATGCAGGGCTAAATTGCAAAATAAAATAAAATAGCCAGCGTACACAATGAGATATTCTAAACTTCCATTCTGTTTTCTTTTCACATTGGCTCCATCACTGGTGACTGATGAAGAGCATCCTCTTTATTCAGTATAAGCCGGCAGCAAGCAGTTCTACCTAACGTCCCACATCCTTCTCATGCCAACACTTCTGTAATTGATCATTATAAAGAAAAAACAAGGTAACAGTCATAGTTCACCTGTCTCTTATCTATTCACTTCTGGTGCCACAACTGTTTATCCTTTTTTGAAGAAAATAAGGGAACAGAAATGCCTTTTTGTATTGCAATCGAAATGAAAGAAGAGTTGATGTTAAAAAAACAAAAGTCAAGTGATTTATTATATACAGTGGGCGTTCAAGTCTAGTCGAGCAAGCTCAGGAGAATGTAATTAAATAATTTTATATTTTTTAATTTATTTTGTATCTCACCTGTCATGGATGAATTCATTCACTGAATATGTAATATTGAACTTAAAAAAAAAAAAAAAAAAACAGTGGACAGAACTAGCCTGAAATTGCCATGTGGGATGTTCTGTTCTCACCGTTCATGTCGTGTGTTGTGCTGCTGTGTGACCGTCATCATTTGCATGGCTCCACCACGTCCTCCTGAACACCTCCAAGACGTAACTGCCAATTTTTCACACCACTCATCACATGACCATTTTGTATATGAATATATGGTTATATGTGGATATTTTCATACCTAGAGTTTTGCCATCTAATCTGAGCTCAGCATAAATTTAATTGGAGTTTTTCAAGGGCTGGTATCTTTTCTATGGAAATGTTCCAAAGTACTTTTTAAGGAAGTTTCAAAACTATAAATAACCTTAGATTTGACTGGGAGTTTGGTATCAACCCAAAGCCATCAGTTGCAAGCATACCATGAATATTTTTCTTATAGACAGAGCTATAAAAAAAGATACAGTAGACCAAAATAGAAAGCAAATAAACCATATAAAGAGTTCTATAGTATATGCCACTTATACACATGTATATGCATTTATGCAGAGACACATATTTATATATAAAATAAATGGACATAAAGAGCTTTCTTAAGAGGCTTGGACTTTTCTATCACCTTGAAGTATAATCAAGATTTTTTTTAATATACAAGAAGTTCCATTGAAAGAGTTCATTATACTATTAGACCAAATGTTGAAATTATGAATTTTTTAAATTCCTATGACTTTTCCTCATATCAAACTAGAGTTGTCAAAATGACTCACTGCTCGCCTTCTGCCCTTTTTTGTCTGAAATCACTCACTATCAGGACATCTCATTTAGTCTCGCTTTTCCTAAACAAAGTTTTTACACCACGTACAATCTGAATAGACACGCAACTTTAAACCAGCTAGTGTTACAGACTCTAAAGTAGAGGCATAATCTTCTAGATCAGAATCTGGATTGGAAGTGGGATAAAGAAATCTTGACCCCAAATCTTTGGATTCCTATTTGGCTCATTAACGTTTAAAAAAGAATAAAGCCTTTAAGGAAAACAATCTATTGTTCCTGGCCTGAGATACTACCTGGTTCTTTTGTTTAATTATAATTGAAAACACCAAGTTTTACTTTATTTTGTGAAATCAAGTAAATACATGGCCTTTAAATATAAGATAAAAAACAAAATAAAAACTCTTCTGAATAAGCATTTCAGGTATAAAAATTGTGATGAGGTCACATATGTAAAGAATTAAACAATTCCTTTTTCACTCCTTGGCATTTAGGTGAATTGCTAACAAACACCCAGACTCCCTTATTTACAGCTGTTCTAGAAACACTTAACATTTTATTGGGCCCCACGCTGGCTATTTCCCTCTCAGCAAACATGCACTGGGTCTGAGAATAAATCAGTCGTTCTTAAACTTCCTTGAGTCATGAATCCCTACGAGGCTCTACGATAACTCTAGGCTCTCTCTCCAGAAAGAAAAAAAAAATGTACATAATGCAAAGTTGCAATATAACTTGAAAGGGTTCATGAGCCCCTGGTTCTATATTGATTATGAGGGAAAGGAACCATGTTTGCTCGTAGTTAATGCAGTTGTAATAGGCACTTTACATTTGAGACCATCTCTCTGTGATTCTCAGGAAGGCCAAATCTCAGCACCAGAGTTTGAACAAAGATTTTGTTATTTTTGTTCTTTAAATTAGATGTTGCCAATTTAATGCACTTACATCCTAACATGTTGATGATTTTAAGTATCAAGCACAATCACAATGCTGAAGTCTCCCTGAAGGGTCTATAGAGGAATCCAAGAAGGAGGTGAAAACATTATTCATTGACATCAAACACCTCCAAGGCCTCATTCTGGGCCAGATTGGAAGTGAGGGAAAGAAATTTTCAGCTCAAGTGTTTCCATTCATCGTGATTTCAGAGAGAAAAGGATAGGAACTGGGAAACGAAATACTCAACAGTCCTGATCTTGCAATTACCTGATTCTTTTGTTGTGCATGAAAATTAAGTTCTAACGTCTGTGAAACGTGTGAAATATATAAGCCAAACTTAAATGACTGTAGACACAAACTGTGTAACTTCCATGAGCCATTTCCTTCCTGTGCACATGTATGTGTGTTATTTTTCAGTCCATTTCCTTCCATTTCTGGGTTCTCTGTGCAGCAATGTGGCATTGATTCTGTGGCCTTGTGCAGTCAGCTTATGCTCAGCCCATTGATTCCACCACATCCCTGATCGAGGGGACGTTAATTACCTGTCTTTGTGAATTAAGCAGTTTATGAGCAGCAAGTTACTGAGGACCGTAAATAAAGTCATAGAGAGCTCAAGGAAGTAATAGCTTCGGTTTAATCATCTGCTTCAAAGGTGCCAATTTTTACATACTACTATATGTAATGATTTGTTCTAAATTGCTTGTTCCTTTTGAAAAAAATTTAAGGATGTTTTATGAAAATGACCATGGAGGTCTCCTGCTTAACCAATATACTTTATATTTATAGTTAGAGGGCCCCTCCTTGATAGATTTGAATGAGGAGCTGGAAAGCTTGGGTACAATTTTCATGACTAGTTTGTATTATCTCTGCAAGCCAAAAGGTGTATTAGCAGTCAGAATACAGCACTTTACAGAACTGGATTTTTTAAATGTATAAGTTTCCAGGTCTAGGATATTATTTAGCACTTTGAAAGTTCCCCTTTTAAAATATATATATAAGAATAATCAAACGAGAAAAATGTACTCATAAAAACACAAAATGTGTTTCTTCTGAATGTTTCAAATGTATTCTAAAATATGGTTTCTATAGATAATATTATGGTAGATAACTGGATAGTACTTTTTTACTTTCTGAGTCTGTACAGTCTAATCTTCCTGAATGTTTGGGCTGTTTAATTTCTTTAAAGATGATAAATATTACCCGGTCATCCATCATGCTCTATCTATAGGCTATACCATTCATATGTTGGGCAATGCTGTATTATAAAACACATGTAAACATGTATGTAACCCATGTTTAACCCAGCGTAGTTGTAGCATGTGGTTGTATTAATGAACGTTACAGGAGAGCTTTATAATCATTTATAAATCTGTAACATTCAATAAAGAAACACATGTTGCAATGATTAATTATGTTCCCAATTCCATGTTATTTAGCATCTTTGTGAACCGGGCATTTTTGTTCCTGATCTGCTTGATGCTTTTCATGTTCCTTTGGACCACTGTAAAATATGTGTGTAAGCTGATGTATATCCTCTAATGAGTCCTGCGAGCTGTGGTAGGCAAGTTGTGATTTTGTGAAAGATGAACTGGCATGTTATGCAAAAGACTATATGACAAATGAACTTAAAATGATATTTTAAACTCCAGTTGAATTAGCTGTTTACATCTGCCAACCCCATGCAGAAGCAGTGTACAGTATTTTATAAATATGTTCATTTAGTAACACTATGTTGTTTCTAGATAAAGTGATACTAGTGTGTAGGTGGTTATATATTTGGCCTAGATATTGCATTATAACTCACTATCCTTGAACAATAACAATGTGACTGAAATGAAGTAATCTCTCTCCAAACCTGGTCTTAATTTTGTGTCAACAAAATGCATGCACTGCTTTATGCATTTCTTTTGACTTTTCTAAGGCACTTAACATTTTACTATTGCCTGCTGTGACGCTTAAGCCAGTTAAGAATTCACTCAAACAGTTGGGCTTCTTACTATGGGGATTATGTTCAGTTTTGAAAAATTAAAAACAAAAAAAAAGTAACCAAGGGATTTTTAAATCTTTTTTTTAAGCACTGAACAAATAATATGAAATAAAGTATTAACTGCAGGTTGTATAGCCATGGGACCCAGAGGTGGCAAGCCAACACCTCTTGGGTCTGCCAAGGTCTAGGTGTTGTGCATCTGTGATATATGCAAGACACATTTCTGATTCTTCAGAGCTACTGGGTGCAAATTGCTAAGCCGGAGATGAGAGCGAAAAGTCCATTTGTGATAGTGCAGAAGTGCGCAGATCGCTGTGAATGTGTGATCCAATGATATGACAAGAGACCTCCCTCCTTGTCTTGTGGCTTCTTCACCTTGGGGGTGGGAGGCGTGTGTTTGGGTGTCTGATGAAGCACTGGGTGGTTCTAAAGAGTTTACTCTTTTAGAAAATCATCATTACTAGAAGCCATTCAACATCTGTTAAAGAGAGGAGCCAATTTGCACAGTTTTGAAAATGACTGCTCCTAAAATGAGTAGACAAAACTTTCCTCTCAGCCTGCATTGACCTAAGCTTTCTCTTCTTTTTACAAGTTGGATATTCTGTCTCTCAGATTGGAGTCAACCAAAAGAAAGGCTGGTTCCAATTAAGGAAAAGCAATTTTTTTCTTTTAATTCCTCTCAGAAGGTAGTTGTGTTACCTTTTCTCTGATGATTTCCTTGCACTCATCACTGCTAATGAAAGCAACGTGACTGTTTCTACAGGTCATCTAAGAGAGGATTTTGGTGACCAGGTAATCCAGATGGCAATAAGAATGAGGTGAATTTTCCCTTCCTTACCTTACCTAGTCTACCAGCCTCCTTAAACCTGCAGGCCCTTGTGCGTTTGCACAATGTTTGTGTGCTGGAAACTGAAAAGACATGTGTATGGCTAGAAGTCCATAGGCTTTGTAAAGAGTGTCAGTGCCAATCAGGACCCATGCCTTCCTCTGGAGGAGACAGGTGGCTGAGGCCTATGGGGCAAAGGGGGAAATTCAGCCTTGTGCCTGGATGTGCGGCTTTCTTTCTCCCCTCTTCTTGCTTCTCTTCTCTTAGTCTAAGACTAGCTGCTTTTTCACCAGACCAACAGACCCTTGCCCACATTACCTTTATACCTTGTTGACCCTCGCACAGTAAGCTGAAACAGCGGCCGCTTGGAAAAAGGCAAACATTTAGACTTTGTCCCAGGCCTGATCTTCCCACCAACTTAGCCTCCTCCTGCCTCTACCCCGGCTGGTGTTCACATTGACCTCGTCCAATTTTTGCCTCTCTAAATCTCAAGAGTCCTACACATCTTCACCGCAGCTTCCCACACATCATTAAAACCAGCCATCTGCACATAGACTGAGAGGCTGCAAATTCAAACACATGGAGGGGCCGGATCCAGAAAACACAAATGTGTGAACTGGACTGGTGAAAGTCAACAGAAGTAGGGTTTGTAAGTAAGGCATGACAGAATACACATCCCACCACAAACACCTTCAAATTCAGCTTTCCAAACACTGTCCTAGCCAAACAAACATGTCTGCCAGCAGCATTCAGTCCCAAAGGCAATAGTTTGGGACCTCTGATTTAGAGCCAACAGGATCAGATTCTTGATAGTGACTTGGTGAGTGTACACACAAAATACACTGAGAACCGAGAGGGGGGAAAAGAAACTCGCCTTATTCAGAGTTACTCTTGTTCTGAATGATATATGCATGTATATTTGTTAGCCACATAATTCTAAACTTGAACACAGAGTCTTTGTGAGAGAGATTCAGAAGAAGAGTACCATAGCATGGTATGAAGACTTACCTGCTTCCTGTCACTACTGCGTCTGACCTGAGTTTATATTGCTGCTACCGCTGTGTAAAAACAGTACGTGCAGTATACTGTACTCATAGCCATTTCATAATATAGGACCTAGACTCTCATTTGTAAACGTTCTAACCCTAGTTTATAATGGGGGAAATTATTCAGATATCATTTTTAAATGAATTCCTACAAATACAATGGTTTTAAAATTGGGTTTGCTGAATATATATACATCTTTTCCTTCTTTGTGTATGGATGGACCACGGTATGCATATCTATCGACACTATAAATATATATAAATCCTTAGAAGAATTGTTCTTTTTTAAAGGTCTATTATTGGATTCACAATGCACTTTGAGTTTGATTGTTTAGATATACAATTCAGAGCAGAAGTTGGCAGATACCACGGGAAAAACTTTCTGAAATTTCTGTAACAAATGTTTTGCAATAAAAAAAAAAACTCAGTAGTTTAAAACA
NM_024756	ACCCCAGCCCCAATCTGATCAGACATCATGGACTCGCCCAGCTCTCCTCGGCCTGGGGCTCTGGCCAAGGATGGGCTGGAGGTCATTCAGTTGGTCTGTCTCTTCCCTGGAAACCTTCTGCAAAGATGGTGTGGTGTACGTGGCTTCCCTGTAACCACATGGGGCTTGGCCATTTCTCCATGATGAGAAGGACTGGAATGCTTCTCCGGGCAGGACATGGTCCTAGGAAGCCTGAACCTTGGCTTGGCATGCCTTCTCAGACAGCACGGCCTGGGCTCCAACTCTTCACCACACCCTGTATTCTACAACTTCTTTGGTGTTTTGCTCCTCCTGTGGTTGGAAACTTCTGTACAACACTTTAAACTTTTCTCTTGCTTCCTCTTCTCTTCTCCCTTATCGTATGATAGAAAGACATTCTTCCCCAGGAGGAATGTTTAAAATGGAGGCAACATTTTGGCCAACATTGGAAAGCACTAGAGGGCAATGGGATTAAACCAACCTGCTTGGTCTCTATTAGTCAGTAATGAAGACGACAGCCTGGCCAACCAAGGGAAAGGAAATTAGTATCTTTAGTTTCAGTCATTCCTTGTAGGATATGGTTTAGCTGTGCCCCCACCTAAAATATCATCTTGAATTGTAATCCCTATAATCCCCACATCAAGGGAGAGATCAGGTGGAGGTAATTGGATCTTGGGGGCGGTTCCCCCATGCTGTTCTTGTGATAGTTCTCACGAGATCTGATGATTTTATAAGTTTGATAGTTCCTCCTGTGTTCATTCTCCTTCCTGCCACCTTGTGAAGATGCCTTGGTTCCTCTTCACTGTCTGCCATGATTGTAAGTTTCCTGAGGCCTCCCCAGCCATGTGGAACAGTGAGTCAATTAAACCTCTTTCCTTTATAAATTATCCAGTCTTGGGCAATTCTTGATAGCAGTGTGAAAATGGACTAATACACTTGTGTTTATCTGTAATTTAAATTTCATGTCTTTTTCTCCTTGCCTTACATAGGGTAAAGACCAAGAAATGCCAAACGTGAACTAAAATATGTAGGGCCTTCAACTTTTTTACTTCCTCCAGTATCTTAGGACCATCGTAATTCTTGTTAGCATCTCTAACCAGGAGGCAGCTGAGGGAGGAGGGAAAGAAGACTGTAAAAATCCCCCTCACTAATGATCAACTTTGGAATAAAGTGATGCCCTTCAAA
NM_001156	GAGGGATTTTTTTTTTTTTAATGAAAAAAAATTTCTATTCATAGCTTATCCTTCAGAGCAATGACCTGCATGCAGCAATATCAAACATCAGCTAACCGAAAGAGCTTTCTGTCAAGGACCGTATCAGGGTAATGTGCTTGGTTTGCACATGTTGTTATTGCCTTAATTCTAATTTTATTTTGTTCTCTACATACAATCAATGTAAAGCCATATCACAATGATACAGTAATATTGCAATGTTTGTAAACCTTCATTCTTACTAGTTTCATTCTAATCAAGATGTCAAATTGAATAAAAATCACAGCAATCTCTGATTCTGTGTAATAATATTGAATAATTTTTTAGAAGGTTACTGAAAGCTCTGCCTTCCGGAATCCCTCTAAGTCTGCTTGATAGAGTGGATAGTGTGTTAAAACTGTGTACTTTAAAAAAAAATTCAACCTTTACATCTAGAATAATTTGCATCTCATTTTGCCTAAATTGGTTCTGTATTCATAAACACTTTCCACATAGAAAATAGATTAGTATTACCTGTGGCACCTTTTAAGAAAGGGTCAAATGTTTATATGCTTAAGATACATAGCCTACTTTTTTTTCGCAGTTGTTTTCTTTTTTTAAATTGAGTTATGACAAATAAAAAATTGCATATATTTAAGGTGTACAATATGGTGTTTTGATATCAGCATTCCTTGTGTAATGATTCCACAATTAAGGTCAGGCTAATTACGTATCTGTCACCTTGACATAGTTACCATTTTTTCATGTGTGGTGAAAACACTTAAGATCTACTACCTTAGCAAATTTTAAGTGTTCAGTACATTATTAACTATAGATACTGTGCTCTACATTAAACCTCTAGCATTTATTCGTTTTATAACTGAAAGTTTATACCCTTTGACCAACATCTCCCCATTTTCCCCACCTCTCACCTGGACAACCACCACTGTGTTTAAGTTCAGCTATTTTAGATTCCACGTATAAATGGTATACAATA
NM_001301870	GTTGATTTGTTATTTATAGACTTTCGTAGCTTAGAAAAATTCTACAGTACATCCACATAGGGTGAAAGTACCCTTACTCTCTTGAAAAACGTTGAGTTAACACAGTTGGAGGTAATATGCATATTCTGAAGTCATAGATAATTTACACAGATCTCTCTCAATGCATTAGCAAAAATCATACAATATACAGATGGTCCTCGATTTACATTGTGGTTAATTCCCAATAAACCCATCATAAGTTAAAAATGCATATAACGTTAGCAACACAGCAGTCTCCTAATTAATGACAGCTTGACTTAACAATTTTCCAACTTTACCATGGTGTGAAAGAGGTATGATTCCTAAGCCCTAAGGAGCTCCTCAGCTTGAAATGGGGCTGCATCCCTATAAACCCATCATAAAGTCAAAAAATCCTAAAACATAAGTTGGTGACCATCTGTAATCATGATGTGGTGGTAAATCTTGGACGCTACCTTACAATAACTAGACAAAGGAAAATCATCCTTTGTCCTGTTCTGTGTAAATATTTAATGAATGATCAAAACTTCAGTTTAAATATTATGAAAAACTTTAAACATAAAGTAGTAGAAATAAGACAGTAAATACTGTATCCTAATATCCAGTCAGGATACAGAAACCATACCATTAACTTGAACAGGGATAATTTTAATATAAAAACTGTTAACTGATAATGGTATTAACTTTTAAGAGGGATGAAAGAGAGCTATGATGTCCTAGGACTGAGAGTACCCCAGGAAAGAATACCCTTGAAAGGGTCTCCCCTTCCCCATGGTGAAGTCAGGCCTAATGGAGAGAGTGGCTACAGCCTACTCAGTGATTGGGAAATTCCCTGTCTTGCCCTGGGCCAGAGCTGGTGTACCGCTGGTGGATCAGGTCTTACAAGCAAAGAACCTCACACTCCCAACTGGTAAGCCAGAAGCCTCTTGCTAGGGTGTGAGCAAAACTTGGACAGGAACTCTCAGTAGATGTTTGTGTTTGTCAAGATTCTCCAGACAAACTTCCTTAAAAGGATTGGCTTGTGTTGTTATTATTAAGTCTAACAAGTCCAAAAGCTGGAGTGTGAGGCAGGAGGCTGGAAACCCAGGAAAGCTGATGGTGCAAGGTCCAGTCCAAAGGTATCTGTTGGAGGATTCTCTTGTTCTGGGAAGAGGACGGTCTTTTTTTCTCTTCAGACCTTCACCTGACTGGATCAAGCCCACTAACATCGAGGAGGACAGTCTGCATTACTCAGAGTTCACTGATTGATTTAAATGTCAATCTCATATAAAACACCCTCACAGAAACACCTAGAATAATGTTTGACCTTATAATTGGAAAATCAGAGCAAAAGTTAAATCTCAAAAAAAAAAAAAAAAAAAGTATGACCCAGTAGCTAGGCACCTGTGGCCCCGCCAAGTTGACACATAAAATTAACTGTCACAGTATCATCTTAGAAGTGAAAGAAGCCCCTTTATCCTGCAGTGCCCCTCTACCACCACCTACTGACAAAGAACATGGTGCTATCTGGCATGGGAGAAATGTTCAGTTTGCTATGGCTTGTATGTGTCCCCTCAAATTCAAGTGTTGCCAATGTGACAGCATCAAGAGGTGGGGTCTTTAAGAGATCACTAGGCCATGAGGGATTCTCTTAGGACTGGGATGAAGGCCCATAATAAAAGAGGTTTCGGGGAGCATCCTGCTAGCTTGCCTTCTGTATGTGAGAACACAGCAAGAAAGCCCTAGTCAACAAGTGCCAGCTCCTTGATCTTAGACTTCCCATCCTCCAGAACTGTGAGAAATACATTTCTGTTCCTTACAAATTACCCAGTCTCCTGTATTCTGTTATAGCAGCACAAAATGAAGATACCATACCTGAACACCTGAACATTCTTCACAAGGTAGTAAATGCACTGCTTTATTCTGGTCTCAGTATTGTGTGCTTAATAAGGAAATGAGAAAGGGTGGATCAGGGCATAGGATGAACAAGTTACTGCTAGACCTCTCACAATGCCACTAATGGATAAGATTGTATTTTCATCATTCTTGTCTCTTCGGAAGCTAACACCATGCTATAATAGGCACTAAATAGATGTCTAAAAACACCTTAAGTATTTGTCTAGAAATCTGGTGCATTGTTCAGAAAGAACCAAAATTCAAAATAATTTCAAAGGGCCTAAAGCACTAGTTAATCAAAATTCATTAGTTTTTAATGGTACTACCACTCTCAAATTTAAAATGTCATCTTACGTTCCTCTTCCTCGCATTGGATTTATTGCTAAAACCTGGTAAACACTTTTAATCCTTTTCAATTCCATTACCACTGCTCTTGTCCAGAATTACTTCGCAGACTAATAGTCACCTGACTTCTCCCCTGCATCCGATTTGCTGTCTAATTCTGGTTACAAATAAGTAACTGCCAAACTAATCTTTCTAAAAAGCAAGACTGATCTCGTCACTCCTTTGCTCAACAATGTAAAAGCTCCCATTGTCTCCCAAATAAAACCAGCTTTCCACTGTGTATACAATACATCCA
NM_004918	CACTGGGAGTGGCTGGCCCTGCTGGCCCTGCCTCTTCTGGCCTGGTGTCTCCTCATGCCCCCTCAGTGAGGATCTTCATGTACCTGCTCTTCTGTTTGCACACCCAGCATAGCCTCCTTGCAGGCAGAAGGCAGTAGGGCCCCTGCACACTCAGTTTCTCTCGTTTTCCTTAGTTATCAGTCCTGTCCTGTCCCACTCAGGTCTGTACTTAGGGCAGCTGGCCTGGATGGGCTTCACTGGGGCCCTGTCTGTGTGCTGAGCCAGTTTCCCCTGCTGGCTGCAAGCTGTGGGTTCTTTCTCCTCTGTGCCCCTCATGCTGATCTTCTAGATGCCACTCCCAAATCCCCTTCATACCCACCAGGATGTGTGCCCAGCCAGGCCTCCAGCACCCCCAGTGCAGCTCGTGATTGGAAACTCACCATCGGCAGGCAGTGGTTCGGTTTAAGAGATGGCATTAGAGGGAGCCCAGTCTGGATGTGGACTTGGATGCCCTGTGGGTATCAGTTCTGCTGACACTTTGGCCCGAAATAGATCCAGTGCTGAGCAAGCAATGTACACCAGAGCCTCAGTGAGCCCATCTGCACAGTGGGGAGCATGGAGGGATGGGTTTGGCCTGTGCTTCTGCTTATTCAGTCCTTCAGCTCACGGAAGGGATGCTAGTCCGTGAAGGTGACCTCACAGTACTGGTTAATTAAACTTTATTGCTCACTGTC
NM_001135998	CCAGTTGCTAAGTGGGGCTCAAGAAGCACCGCCTTCCCCACCCCCTGCCTGCCATTCTGACCTCTTCTCAGAGCACCTAATTAAAGGGGCTGAAAGTCTGA
NM_015670	GCCTCGTACCCCAGACCCCAAGCCCATAAATGGGAAGGGAGACATGGGAGTCCCTTCCCAAGAAACTCCAGTTCCTTTCCTCTCTTGCCTCTTCCCACTCACTTCCCTTTGGTTTTTCATATTTAAATGTTTCAATTTCTGTATTTTTTTTTCTTTGAGAGAATACTTGTTGATTTCTGATGTGCAGGGGGTGGCTACAGAAAAGCCCCTTTCTTCCTCTGTTTGCAGGGGAGTGTGGCCCTGTGGCCTGGGTGGAGCAGTCATCCTCCCCCTTCCCCGTGCAGGGAGCAGGAAATCAGTGCTGGGGGTGGTGGGCGGACAATAGGATCACTGCCTGCCAGATCTTCAAACTTTTATATATATATATATATATATATATATATATATATATATATATATATATATATATATATATATATATATATAAAAATATATAAATGCCACGGTCCTGCTCTGGTCAATAAAGGATCCTTTGTTGATACGTAA
NM_178860	AGTCTCCATCTAGGTGGGGGCAGTCTAGGGAAGTCAACTCAGACTTGCACCACAGTCCAGCAGCAAGGCTCCTTGCTTCCTGCTGTCCCTCCACCTCCTGTATATACCACCTAGGAGGAGATGCCACCAAGCCCTCAAGAAGTTGTGCCCTTCCCCGCCTGCGATGCCCACCATGGCCTATTTTCTTGGTGTCATTGCCCACTTGGGGCCCTTCATTGGGCCCATGTCAGGGGGCATCTACCTGTGGGAAGAACATAGCTGGAGCACAAGCATCAACAGCCAGCATCCTGAGCCTCCTCATGCCCTGGACCAGCCTGGAACACACTAGCAGAGCAGGAGTACCTTTCTCCACATGACCACCATCCCGCCCTGGCATGGCAACCTGCAGCAGGATTAACTTGACCATGGTGGGAACTGCACCAGGGTACTCCTCACAGCGCCATCACCAATGGCCAAAACTCCTCTCAACGGTGACCTCTGGGTAGTCCTGGCATGCCAACATCAGCCTCTTGGGAGGTCTCTAGTTCTCTAAAGTTCTGGACAGTTCTGCCTCCTGCCCTGTCCCAGTGGAGGCAGTAATTCTAGGAGATCCTAAGGGGTTCAGGGGGACCCTACCCCCACCTCAGGTTGGGCTTCCCTGGGCACTCATGCTCCACACCAAAGCAGGACACGCCATTTTCCACTGACCACCCTATACCCTGAGGAAAGGGAGACTTTCCTCCGATGTTTATTTAGCTGTTGCAAACATCTTCACCCTAATAGTCCCTCCTCCAATTCCAGCCACTTGTCAGGCTCTCCTCTTGACCACTGTGTTATGGGATAAGGGGAGGGGGTGGGCATATTCTGGAGAGGAGCAGAGGTCCAAGGACCCAGGAATTTGGCATGGAACAGGTGGTAGGAGAGCCCCAGGGAGACGCCCAGGAGCTGGCTGAAAGCCACTTTGTACATGTAATGTATTATATGGGGTCTGGGCTCCAGCCAGAGAACAATCTTTTATTTCTGTTGTTTCCTTATTAAAATGGTGTTTTTGGAAAAAAAAAAAAAAAAAAAAAAAAAA
NM_006755	CGCATCCCTGAGGCTGGACTCCAGATCTGCACCGCCGGCCAGCTGGGATCTGACTGCACGTGGCTTCTGATGAATCTTGCGTTTTTTACAAATTGGAGCAGGGACAGATCATAGATTTCTGATTTTATGTAAAATTTTGCCTAATACATTAAAGCAGTCACTTTTCC
NM_144702	CCCCCTCCCACCTGCTTGCCTCTAAGACTCGGGGCTACAGAAGCACCTCCTGTCCCTGTGTGGGGTGACCTCCCTGGGGGAGATCTCAGACCAATAACAAAGTCTGTTGCTATACTTTTCCTTGA
NM_001973	CCTATGCACTTGTGGAATGAGAGAACCGAGGAACGAAGAAACAGACATTCAACATGATTGCATTTGAAGTGAGCAATTGATAGTTCTACAATGCTGATAATAGACTATTGTGATTTTTGCCATTCCCCATTGAAAACATCTTTTTAGGATTCTCTTTGAATAGGACTCAAGTTGGACTATATGTATAAAAATGCCTTAATTGGAGTCTAAACTCCACCTCCCTCTGTCTTTTCCTTTTCTTTTTCTTTCCTTCCTTCCTTTTCTTTTCTCCTTTAAAAATATTTTGAGCTTTGTGCTGAAGAAGTTTTTGGTGGGCTTTAGTGACTGTGCTTTGCAAAAGCAATTAAGAACAAAGTTACTCCTTCTGGCTATTGGGACCCTTTGGCCAGGAAAAATTATGCTTAGAATCTATTATTTAAAGAAATATTTGTGAAATGAATTGGCATCTTTAGGACTAAGTGTGCTCTGTTGAATGACTTAAAGTGAGCTGTTCCTAAGCAGTGGAAGAAGAAGAATCATTCCTATTCATACAAAGTAAGATTGGAGCAGTCATACTGGGGAGATTGTTTTGTGTGAACTATAACGTGTAAGCAACTCCATGAAAAGGCATCTTGTTTACCTTTATTCAGGGTGGATCTCTTAGCCATATGTATGATCCTGTCTGAACCTGTCAACAGAGCATGGAGCTAGTCTATTTCACTATAGAAAGATTTTTAGACCTGGGGTTTAAGACAGTTTTTGGAACACCTAGTAAGAATATGGGACCTCACATCTAGCACAGAAATGCTCTTTGCCCTCTGGGTGGTATGATTATATGCCCATGGAATACAGCATGGGAAATGATCACTTTTAGGAGGATGAACTTGGATTTTGAATATTTGAAACATCTCTGAGTAAAAGATTCGATCAGATAACTTGAAACAACATGTAGTGGTTTTCTCAATTAGAAGATAACCAAGTGAAGGACCTGTCTTTTTCCTGTTCATTTTACCTCATTTTCTACTATACATTTATCACCTTTCCTTTATGTTTAAGGTTGTTAGAGGTTATGATAGTTTTAAAGATGCAGTTAGGAAGGTAGAATTCAAAGTGAAGCCTCCCCAGTCAGGAGCGAAGATGTGCTTATTTCCTTTTTTTTTTTTTTTTTTTTTTTTTGAGACAGAGTCTTGCTCTATCACCCAGGCTGGAGTGCAGTGGCGCGATCTCAGCTCACTGTAAGCTCCGCCTCCCGGGTTCAAGCAATTCTCCTGCCTCAGCCTCCTGAGTAGCTGGGACTACAGGCATGCGCCACTACGCCTGGCTAATTTTTGTATTTTTAGTAGAGACGGGGTTTCACCATGTTGGCCAGGATGGTCTTGATCTCTTGACCTTGTGATCCGCCCACCTCAGCCTCCCAAAGGCGCAGGCTCAGATGTGCTTATTTCTTTCAACTTTTTTTTTTTAAATGGGGAAGAGCAGAGTTCATTTGGGAATGCTTATACATAGGGATTGGATTGTTCATATTAGTAGTAAAAAATGTAGGCCTTATTCTCTACATTACCAAATTTTTAAAATATTACTATATGGTAATCAATGCCAGGTACAGATTTGTTGGTTCCCCAAACTGAATTGATATCAGTATCACAGTGGAGTCTTTTGAAAATTAAAGTCCAGGATTAAATTATATGTTGTCACCATTCACCACCACTACCACCCTCCCCCACCAATCTCTCCCACCGGTTAAACTCGTCTTCTAATCCTGTAGAATCACATGAACTAAATGAAGAAGTAAGAACTTGAAGGCTCAGACTGACACTGTTACAAACTAGCATCTTCAGATGCATGGTATTTACTTTAAATGTGCTTATATACAGTGTAGAGAAGCTCTTGTATAAGAAGACATCTATGCTAGCTAACTTAGTAGTAGTAGAGGGAACATATTCAGTGAGCTGCCTTTATATCTGTAGTGTCGGAGACTTGTTACTGGTTCATTTGTGGTTATCAGTTGAAGGTTCTGTTCCTGAGATGTGCAATAGTAGTGTTGAAAGGTATTGTTTAATAGTGATGGGGAACAGACATATTGGACTTTTTTTTCCATATTAAATTATTTAGTTTGCATGCCTGTTTGAAATTGGACCTCTCAGCAGCACTTTGAAATAGTTTTAATTAGGTTAACATTTTGTACATTAAATAAGTAGATATAGATGGTTGATTTAACTAGATGTGTTAAATTTTGAAAGCACAAAGGTATTTTATCTTTTTGAATTAAAGGAGAAAAGCCATTGATTTGTTTTCACAGACAGTATTTTTAATAATTAACTGTCTCAGCACAGAGGTACCTTGGAACCAAGGGCACCATTGAAACTCAGTTGAAGCAACTTCCTAGTAAACCATTTTAGTGAGTCCTTTTTGCATAAATCTATAGCCTCTCAGAGGTGTGAGGCTGTCACAGATTGGTGATCTGCTATCTCTTTGAGATCAACTAATTTGGAGAAGTGTGTGTGTGCGTATCCTTTTTTAAGTCAAAGTTTACAACCTTACTGCAGGTGTATGAGGCAGACAGTTCTGTTTATAGACTACCTCCTTCCTGGAAAAGTCTCAGCTTCATATTCTGTTGAATATATGCAGAATTCTTAGTGTGAAAGGTGATGTACCACTTCAGATCAGTTTTCACTGGAGAGACTTGTAATTGGTAGCTGTAGCTCGTATCCATCCCTAGTCACTTTGCCAGGATGAATGCTGTTGGGCAGCAGTAGCCTAAGTTACGGAAGGGGAGCAGATTGAATGGGGTTTTGAGACATCTTCTCTGATACCTTAGCTTTCCTTCTGCTCTGGTCGCTATCCACTCAGTCGTGTGCTAGAAATGTTTAACAACCAGGATCTCTGGGGTGGGGGTGGGGGGGAGCGCTGAATTTGTAGCATTTGCTGCAAATATAAATTATAAATAAAATTCTAATATAAATTAGAATTTTATATCAAATTCTTTGATATAAATTAGTTACTCCTCCTGTGGCTGATTTCAAGCTACCACCTTAGAGTTCAGAAAGGATGTGCACAGTTGGCTCAGAGCCAGTGCTGGCAAACCATTGCATTTACTCCACCCAAGAGTGGATTTTCACATAATTTCTAAAATAATTTTTTCTTATTTATATACTGACTTTTCAAAATACAAAATTAAAATATCATGTCTGACTTCAGTGATCTTTTTCTTTTTCTTTTTTTAGAAATGAGATCTTTCAGTAATCCTTTAATTTAATTTTTTAGAGATGGAGTCTTGGTGTGTTACCCAGGGTGGACTCAAACTCCCGGGCTCAAGTGATCCTCCTGCCTCAGCCTCCTGCATAGCTGGGCTACAGGCATGCACCACCACACCTGGCTTAGTAATCCTTCTTTATTAATGGTTTGTCACAGTACGTTTGTGATGTTATATTGCTCATGGCATACTTTATGTGTTCGAACAAAGGTGGAAATTTCCATTGATTTTTTTTTTTTTAAATGTATGCACAAACAATCTGGATTTTGAGGAGTACGGTCAGGAAAAAAAAAAAAGAATTAGAGGCCCTTGAAAGGTCAACCGTAAGCTTCTTAGAGTTAAAATATGAGTTTAATTTTTTCCCACATTTTGACAGTTGAAATTTTGATAGGGACAGTAAACCTATGAGCCTCTATTAGGCTACTGGATTTTTTTTAACTGGAAAATTCCTTGAAGATTTACATACTATATTACAGATTTTAAAAGTCAAGACTGACTTAAGTAAATCAGAGGTTTGGAATTCTGGAGCTGTAACTCCAGGCTGTTGATAGTATCACTTCAGTTCCATTCACCCCTGCATTGTGTGACGTCCAGTCTGACAACATTGTTTCATCCTGATCTGACTTTCTACTATGATTCTTAAGTTCTTAAAGGTGTCCTTTTATGTTTTTGGTGAATGTAAGCACATTTAGAGCCACTCAGTACCACTTCTCAATACCTCTGAAGCAGTGGTTCAGAAAAGGAGTGTCCAGCCTTTTTGAACACACAAATTGATCAGTAAGAGTTATTGAACATAAAAACTTTCCCTATTAAAAATTCATATGGGTATATGTTAAATTATATACCGCTATACCAAAGTAATATGTGTGTTATAAAAAAATACACAAAAATTGAAGTGAAGGATGGCATAAAAAGTAATTCTTGAGTAGCAGTTATAGTATTTTCTTCCCACACCCCAGTTGGTTGTCTTGTGCACCCTCCAGAAGCACACGCTTTTCCTAAAGACTGCTGACTCAGGATATTCTCATTCTAATCTCCAAACATATATGATGCTCTCTTATGATATATGGAGAAATCCTAGAGATTTGGAGTTTTTCAGGAGAGCTTATTGTCAACTTTTGAAATTTCACATTAATTCTTTTTGATAAATTCCCAAATAATAATCCATTACCACATGTTTTCCACAGCTTTATTCCTATTACTTTCGTCAGCCTGTTGTCTCTTATCTTCATGTTAGGTATGACTCTATTTTTATTTTACTAGTCTGCTCACAGACTTCTTTGGGACTTATGTTATATTTTACCAACAAATTTAGAATTATTTCAAGTTGCTTTATGTTAAAATATATAACAAGTTACATTTTCTTGCTGCATTAATAAGTTTTTGATTTTTAAAATCTGATATTTCAGCAACTAAAGGAATACTTTTCTTTATAGGTCTGTTCTGTTTTTAACCTCATTGACTGTATATGTTTTATTTACCCGTGCCAGGAGTCTAGAATCGTGCTTAGGTGCCATTCTTAGGTATGAAAACAAGTTTGGAGACCAATGCAGGTCTCTGTGCAGAAATCTGGGGCTCTAAATGAATTACCAAACCAATAGGAAAGTTAAAATACTACTCATGATGTAGTGTGTCATCTGAAGCTATGATAGAATATATTATTTCTAAAATAGTATTGAGAAGTTAATTGTTCAGTCCATAGTAGTGTAAGTGAAGTGTGGAGGTCAGCCATAGTTGTCTTTCTTCAGCAGGTACTCTAACCAGAGACTGGGTTCTGTGGAAAATAGAATTATATTCTTGGTTTGGGATCAACAAATGTTTTGTTATTGTTTTAATGTTGCTGGCATTGCCTGAAACAAAGTGCCCTGTTATTCCTCTTATGTCATCAGAACTCTGCTTACTGAAGTTGAAGTTTAATCTTAGGATCTAGAATTCTTGTGGTTGGTCGTGTATTAAGAAAAGAAGGTGGTTTGATTTTATTTCTTGTACTTGGTGGAACCTGTTACTATACAAGTCATGTTTTGACCTGTAAGCCGAGCAAATCTGAAAGGTGAATCGTTAATGGTAGTATAATTGTTTCATTTGAAACTGTCAGTTTCTTCAAGTCACTTCTCTGAAAAAAATTATGATAGATTGATAGCCTGCCAGAAAATAGCAATTTCTAAGGTGCTGCCATCCACACTTACTTATTGTGAAATATGAAAATCCAGAGTGGTTTGTATGAGAGGGGAAATACTGGCTCTAAGCTTTCTACAGAAAACAGGAAATTCATGCTGTTGTTGACATAATTTTAAAGGAAACTTTTAACAAGAAAATTCATGAGGGATACAATCAAACATAGTTAATCTCTTGAGTGCTAATCATTTGAGTATAGTCCACATCAGGAAGTTTTATGAGGTTGAAAACTTTACTTTGAAATATTTAATTGGGAGACTAGACCATTTCTTTTTCCAAGTCATTCTGATTTATTGTCCTAGTAAATGTATGTGTATGCATATATACTGATGTATTGACTGAATGTGTGTGTGTGTGTGTGTGCGCGTGTAAATCTGTTTTCATAGGGAACATACATTGATGGCTCCTAGTCTATTTTATACTAAAACTTAAAAAAATTTGCTGCACTTTGCAGTTGCCACTTTTTAAAAGATTAATGCTTTGCACATTTCAGTAGGCCTTAAAGATGAATTGCTCACCAACATTTTAGAAATACACTGCTTACATGTGACATACTCTAAACAAAGTCATAGTAAACTGTTCTCTTAGGTTCATGTATTATTGAGCAAATAAGGATGTCCTTTCTTAAAATTTCTACATTTATGTTTGCTTTTGTGTAAAATCTTTATTAGTTTGTAAGTTTCTCAAAGAGGAGGTTTATACTGGAAGCAGTATTTCTAAAGTACAGAGATTCGACCATGGATTGAATACAGTAGTGGAGGAATGCTGGTATTGTGGCCTAATTTATCCTTTTAAACTGTATGTCATTAGTATTAGCCAAAACCTCAGAGTGGAGTGTCTTGGGCTGAATGATCTTCTCAACTTTGCCTTGTTTCCCATCTCATAAAGGCTCCTTCTGGTTCTTTTCCCTTCCAAGGATTGTGAGTCATGCTCACATAGGCCTGGGATCTTCTGGATGGGGTCGGGGAGGAGGTGGGGGTTTCCTGTGGCTGGCCCAGAGTTCTAGCCAATGGAATCATTCAAGAATGCCTAAAGTTCAGGGGTGGGAATGCCATATATTGGTGTTAATCACTTGGCACTTTCTTGGGCACCAATATTAGCACTGTTTCATTTTTAATAACTGGAAGCACTTAATGATTATTTTGTTTGTTTAATTTCAACTTAAGGATATTGAGGGTCAGAGAAGTAAGGTTTATTTCTTGTTTATGTTTTCTGGAATTTATAGGGTGTTTGTAGAAGGGATAAATGGGTTACCTAATGAGCCATTCTTCTAGGCTCTGTAAGGTATGCCCTTTTGGCTAGGATATTTTAAAATAATTTGCAAGCTTTTAATATTGTGCTTTGTAGAAATTTACGATTTTTAAAAATAATTTGCAATTGATAGATTACACTTAAATTTATAAAGTATCCAATTTTAAGTTTCTTTTCTGTTTGGTCATTGTTGCTTATTGTCTATTGTGTAGGGGACACAATCCTGACATTTCATTGTTTTGTTACTTGGGGCAGTATTAACCAGTGGCCTTTGTATGTACATTCATTGCTTACATTTATTGTTTAAGTGGTAGAGTAGCATTTTTATGAACTTCCCTGTTCAGTATTAGTGAAATTGACAGATGCGTATATGTAAAGATAGAAAAGAAACGAATACAATTAATTTTTTATTCCTTGAGGCCTATTTATTTGTTTTGGCCCTGGATCTTTTCTAATCACAATTATATTTCTTTATTTTTGCCTTTGAGCAGTTTCATTTATCTTTGTGGGCAGGGAAGATTAAATATGAAATTCAGTCCAGTCATTTTGCTACTGGTTAGCTTTAGTTTGAGGCAAGTAAAAATTTTTGATTAAAATTAGTTTCTTAAAATTATGCCCTTGCTTTACCAAATAATCAAATTGGCTAAAAAATAAGGGTATGTAACTTTGCATTTTGAAGAACAAACCAATAATTTTTCATGAGCCCTACTCGATCTTCTTTAAAGAAGACCTTCCTAAGAGACAATTAGGGATGAGTTTGATTAATGGGAAATAGCTCTAGGTTAGATTATTTTAAATTCCATACACCAAGTGATTTAACCACAGTGGCAGTGGCAGTTTCTGAACCGTCAAGTATGAACATCACTTAAAAATTAAAAGATGCTTAATAATAAACTCTTAATTTTCATTAAGCCAATCTGTAATTCAGAAGAAAAGCATATGTCTGCCATGGGACTATTGCAGTGCGTCTCCATCAGTGTTAACACAGGAGAGATATGTTATTTTATGTGTATGTCTTAGTTTGGGATATGTGGTAGTAAGAACATGTCAAGAGTGCTTTCTTCAAACCTGTCAGCTCAACTGAGAAGACAGTTACTTCATTGCTTATTTTTTCCCTTGTTTTATTGAAATCTGTATCTCATATCCAGTATCTAACACTTTGTAGAGATACTTACATATAATGTAAGTGCACACCTACCCAGAGGAATGGATAACTGTTAAAGTGTTAATAATAGCTCGTCTTAGTTGATTTCAGCATAATTTACATTAGGGAGACCTAAAAAGCACCTTCAAAGTATTAAAAGCACCTTTTTTTTTTCTTTTTCCTAAAAAAGCAATTAAAATGGTCACTGCTAACATTTATTAAACTTCATGTTAGTTGATGAAACAGCTGGAGGGAAGCTGCCACATCTCCTAGCTAAGCAGTCTGACTTACCTGTTGGGAAACAAAGGGATATTGCTCTAAGATTGATTAGGATGATTGTAGCTAGAGTCTTGAATTCTATCTGTATACGGCAGAGAAACTTTATAGAGTGTAGAGAGGTGAGCGAAAGGATGCAAAAGCACTTTGAGGGCTTTATAATAATATGCTGCTTGAAAAAAAAAATGTGTAGTTGATACTCAGTGCATCTCCAGACATAGTAAGGGGTTGCTCTGACCAATCAGGTGATCATTTTTTCTATCACTTCCCAGGTTTTATGCAAAAATTTTGTTAAATTCTATAATGGTGATATGCATCTTTTAGGAAAGATATACATTTTTAAAAATCTATTTTATGTAAGAACTGACAGAGGAATTTGCTTTGTATAATGCAGGCTGGCTTTACAAAAGCACTGTAGCAAATTTACTACAAGTCTAAAAGTATACATATATGTTAATAGATATATGTGCAACTAGATATGGACAGCAGTTGTATTTTTTTAAATAAATATTTTTAACAAAATGA
NM_014390	GGAGGGGATCGGGTTTGGCCCCCAGCCCCGCTCACGCCAGTCCCTCTTCCTCTGCCGGGAGGGTGTTTTCAACTCCAAACCCCAGAGAGGGGTTGTAGATTGGGTCCAGCTTTGCTTCAGTGTGTGGAAATGTCTCGTGGGGTGGCATCGGGGCTGCGGGGTGGGGACCCCAAGGCTTTCTGGGGCAGACCCTTGTCCTCTGGGATGATGGGCACTGCTATCCACAGTCTCTGCCAGTTGGTTTTATTTGGAGGTTTGTGGGCTTTTTTTAAAAAAAAAAAGTCCTCAAATCAGGAAGAAACATCAAAGACTATGTCCTAGTGGAGGGAGTAATCCTAACACCCAGGCTGGCCGCCAGCTGGCACCTGCCTCTATCCCAGACTGCCCTCGTCCCAGCTCTCTGTCCAACTGTTGATTATGTGATTTTTCTGATACGTCCATTCTCAAATGCCAGTGTGTTCACATCTTCGCTCTGGCCAGCCCATTCTGTATTTAAAGCTTTTGAGGCCCAATAAAATAGTACGTGCTGTCTGCA
NM_001080849	CTCCTGCGCTCCCCGGCACTGTGGGACTTCGGCCTTCCAGAAGGAGGTTTTGGCCCTGGGCCTCTCTGGACGTGGCCTGTTTTCTATCAATAAACAGACATTACTTCCAGATGCTGGGGCCTGTGGCCCTCGTGGCCTTTCTTTTTCTGGAGTTAGAACGATTGCTCTGAATCCCTGGTGCTGCTGGGTGGGACATAGGAGCCGCAGGACCTCTCGCCTCACCACAGTTCCTTCTACACAGAGTCACCCAGCTCTTGCCCACAGAGGCCACAGTCGCGTGGAAAGGGGGCTGGATGTGGCGTCAGAGCCCTTCCTGGCTGTCGCTGCGTGACTTTGAGCAGGTCACCACCCCTGTGAGCCTCAGCCTTCCTCTGCAAGGCCCTTGCCGCCCCCCTGGCCAGCTCTGGCGGCCTCCCTTCCGTGAGCCAGTGCAGACCTGAGCCCTGGTCCTCGGCCGCCGGCCGTCGGCGAAACAGTGAGCAAACCAGGCTGCCTGCTGGCCCAGGCAGGACGAGCAGCTATGGCGTGGCCGTGTGTTAGGAGCTCCAGACCCCTCCCGGGGGAGCCACCTGGGCCTCCTTCCCTCGGTGGACAGCGCTCTGGACGTCCCCAGGGCCCTCCGAGGTGTGTGGGGTTTGTCTCCCAGCCTTGTCTGTGCGCAGGATGTTCCCGTGTTTATGAAAGCGAGCAAACACAGCAGCCTGTTTATTTGCAGAAGCGTTCTGGGCAGCGTAACCTTCAGCATTCATCACCCGCCACACTCCGGCAGGGAAGAGAATGGGGCGAGGTGGGAGGTGGAGGCAGGACTGAGCACGACAGGGACCCAGTGCGGCCCCTCCCAGCGGGACACGGCCAGGACTGCCAGCTCACATCCGGCCCGTGGGAGGCCGGGGCGCGGCGGCATCGTTCCCAGTGTGCTTGTGGCGTGGGCTTTGCCTCGATTACCCCCTGTCCTTCTTTCAGCCAACAACCCTCTATTATTCCCACCCAGAGCCTTCTGTGCCATTTGTGGAAACTGTCCTCTTCTCGGCTGAGCCACCGGCACCCAGGCCTGCTCCTCCATGGAGGCACTGGCTGGGGGTCTCTTGGGGGCTTGGAAGTGCAGTGGGGCTGGGCTTGGCTTGGCTGCCTCACTGCCTCCAGAGGGCCTGGACCAGCATGTGGGGAGGTCCAGGGAGCCGTCTGGACCTGGAAGTGCAGAATTAGAGCAAGGAGAGCCGCTTGGGCCAACCCCTCCTCTTACGGATGGGGAGATGGCGGCTGGTAGTTGGGATGTGGACGTTACCATGTCTTTTCTGTCTGATGCCAGCACCTCTGGGCCCAGGCTGGCCCTGGAGGGAAATCCTTCCCAAGGCTGGCACGTTCCTAGAGAAGACCTATGGCTACCCCCCGCGTGCCAGAAGCATCCCGCCAGCTCCTGCCTGAGGCCCCCTGGACCCTGTCTCCCTCCGCCCTTCCCTCCCCGCAGCCCCAATCCCACAGCCAGGTTTCTGCAAGGGGCTTTGCCATCCTAATCTCCTGCCACTCTACACCCCCCCGCCCCAGGACATCCCTGCCTCCCGGGCACGGTTGCTGGCCTGGGCATCCCTCGTCACAGCGTCTCTCCAAGCAGGTTCCTCGGCCGCACCTTCAGAGGCTGTCCCAGCCAGTAGCGTGGGCGGCACTGCTGCGCTTCCCTGGCTGTGCGCGGTCCTGGGCCCTGCACGGTTACTTGGACCCTGTGTGCGTGTACCACCACACGCAAGCTGGCTGGGACCCTGGACCTGGAGTACACGTTGATTCTGGTTCCCAAGGCCCCTTCTGGGGTGGAGGAGGCAACGGAGTCAACCAGCACAGAGGCTGTGGCTGCCAACATGGCCAGGTGGGCTGTGGCGAGGGGCAGCAGGACTGCCCGGCGCACCTGTGTGTCCCCTGACGGGGGCCCCGTGGGGGTGCCACCCACCACAAGCAGCGCCCAGACAAGCCCCAAGACTGCAGATCTGCCGTCGGCTCCTCCACTGTGGCTCAGTGTCCAGACCCTGAGCCCAGCCGGATCAGACTCCAGGAAAGGACCTCCCTCCCCCGGGTGCTGGGTGGGCGGCAGCAGGCTGGGTCCTCAGGGGGTCGTGGGGCTGACCTGGGGGCTGCTGCTTCTGGGGGCTGGTCCCGGCCACGTGAGTGTCAGCTCAGAGCATGCTCTGTTTCCCTAGGGGCTGGGAGCGTGAGGAGGTAGGGGTGCAGGAATCAGTGGTGACAGCAGGCAGCCACTTCACCCCTCTGTGCCCCAGCTCCCCCGTGGTTAAATGCAGTGGGAACTCCATCTCTCTGAGGTCTCAGAGGGCCCAGACAGTGGGTATCTGTGGACACTTTGCACAGTGCAGCCTCTTACCGGGTTAGGCCCCCACCCGGGACTAAGCCCATACGGACCACACTCACTTGGCCGACTTTATTTTTCAGGAAAAACAGAAAAACAAATGTACCTCTTGGGTTGGAAAGGACCCATTGACAACATGGCACAGACGTGAGCAATAAATACGCACATACATTCAA
NM_001375802	TTATTCTCTTTAACTTACAGAATGTTAGTTTAAAATAATAAATTCATCCTTTTTTTGGAGATGATTAAATGGATGATTGTAAACACAACTTATGAAATCTGCCTTTAACAAGTAACTTTTTTAAATTATAAAATTTTATTGGCATTGCTCCATTTTCTGTATATAAATATATCTTTAATGTGGTATTTTCAATTGCGTGATAGTTTGTAGTTTCAACCACTCTTGGTGACTGTCATCCTGTTTCTTCCATATTCTCTGATTTCATGAATTGAAAAGAAACAAATGTATTGAAGAAGTGAGCTACAGTTTTCCTTCCTTAACCATGGGTGCTAGTAACTTTTTAAAACTCAAGACAAGATTAGTTTTTTATGTGTGAAGTCATTAAATTATTACACGACCAGAACTAAAATGCAATATACAGTTAAGTCCACGGATACTCCCATTAATGAGAAATAACACTAGGAAGCCACTATTACAGGAAGAAAAGATTTGGTTTTCATGGCAGTCTGTTTTTTTAAAAAAAAATTTTTGAGCCACTATCTATTGTTGAATATTTTAAGATGGGATGAGGGAGGAACTAATAAGGGCTTACACAATAAAAAATAACTATATCATAACTCATTCATAACTTGATGTTTCATTTTCTGTTGAGGAACCATAAATTCATTCACAGACTTAATATTTTTTTCTTAGAGATGGTCTCGTTCTGTTGTCCAGGATGGAGTGCAGTGGTTGATCATAGCTCCCGGGCTGTAGTCTCCCAGGCTCGAGCAATCCTCCCACTTCACCCTCCTGCATAGCTAGGACTACAGGCATGTGGCACCATGCCCGCTAAGTTTTTAAATTTCTTGTAGAGATGAGATCTCGCTATGTTGCCCAGGCCAGTCTCAAACTCCTGGACTCAAGCAATCCTCCCACCTTGGCCTTCCAAATCACTGGGATTATAGGCATGAGCCATTATGCCTGACTCTTGCCCAAATTTCTGATGTCAAATTGTTCATTGACAGAAAACCCACTGAAGTATTTAAAGTTAGGAAGATCTGGGAGATAGGGGTTGCTGGCATGAAAATGTATAACTTACAACATTTATTAATAAAATGATAAATTAGCATCAATATTAGTTCGTATGGCTGCCATAACAAATTACTACAAACTGAGTTGCCTACCTAGCAGAAATTTATGGTCTCACAGTTGTGAAGGCCAGACATTCAAAATGGAGTTATTGGCAGTTGGTTCCTTCTGAGGGTTGTGGGGGAAGGATCTGTTTCAGGTCTGTCCTTGGCTTGTAGATGGATAGCCTCATGTTCACATGGTGTTCTCCCTGTGTGCAAGTCTGTCCCCCAAATTTCCTCTTTTTTTTTTTTTTTTTGCTTTTTTAATTTTTTGAGACAGAATTTCACTCTTGTCGCCCAGGCTGGAGTACAGTGGCGCGATCTCAGCTCATTGCAACCTCCGCCTCCCAGGTTCAAGTGATTCTGCTGCCTCAGCTTCCCAAGTAGCTGGGGTTAACAGGCGTCAGCCACCATGCCAGGCTAATTTTGTATTTTTAGTAGAAACGGGGTTTCACCACGTTGGCCAGGCTGGTCTCAAATTCCTGACCTCAGGTGATCCACCTGCCTCAGTCTCCCAAAGTGCTGGGATTACAGGCATGAGGCACCGCCCCAGGCCAAATTTCTTGTTTTTATAAAGACTCCAGTCATATTGATTGGATTAGGGCCCCTCCCAATGTCCTCCTTTTAACTTAAAGACCTGATCTCCAAATAAGGTCATATTCTAAGGTGCTGAGGTTTAGGACTTCAACATATGAATTTGGGAGGGAACACAATTGAGTAGCAGAGTCTGAAACAGCACTATAAAGAAGATAGAATTATATGTATCATTGCCCTCAAATTTAACAAGCACTGCTAACATTATTTTTTAGGTTTATTGATATAAGTGGAAGATCAATTTATGACCAATGATTTTCCCACTTCAAGAATTTAGTCTGTTTGGACAATGGTGGCTGCAAGTATTCTTAGAAGGTATTATTTTTATCCCCACTATTTTGTTGTATGTGCATACCTGTGTTCCTAGCAACTCACATTCCATCTAATTATAACATTCCTGTTACGGCTGATAACAAATGTTTCTCAGAAGACTTAAAATTGTAACAGTTTAAATTGTAAGATAACCTTAGAAAGCATCTGGTCTAAACCCTCCAGTTTTCTAAGTTCCTTGCAGAAATAGAAATGTAGATAGCTATGAGGCCAAGTACATATAACCAGTTATGTCTCATGGGAGTGGGATCCAGGTTATCTGGTTTACTGTCTAGTGATGTTTCCATTACATCATGTTACATAAACCTAACCTTTCTCCCTGGGATGTTTTTTGTGACTACTTCACCTAACAATTAACCTAGTTGTTGATAATTTTGTTTTTATGCTTTTTATACATCTAGCTCCAGGAATTGGATTTTTGGAAAAACACCTTAAGTAATGCCTTGGTTTGTTTGTTTTCTTTTAATCTATTTGCTGCTTTACATTTGGATCAAGTGTTAGTAATTGAAAAGATTGCAGGCTGGGCGTGGTGGCCCACGCCTCTAATCCCAGCACTTTGTGGGTGGCTGAGATGGGCAGATCACGAGGTCAGGAGATCCAGACCATCCTGGCTAACAGTGAAACCCCGTCTCTACTAAAAATACAAAAAAAAATTAGCTGGGCGTGGTGGTGGGCACCTGTAGTCCCAGCTACTCGGGAGGCTGAGGCAGGAGAATGGCGTGAACCCGGGAGGTGGAGCTTGCAGTGAGCCGAGATCGCGCCACCACATTCCAGCCTGGGTGACAGAGTGAGACTGTCTCAAAAAAAAAAAAGAAAAGAAGAAAAGATTGCAATGCAGCTACTCAAGAGACATATATCCAAGTTTCAGAACCATATAATTTTGTACTTTTTTTTTTTTCAGACAGTCTTGCTCTGTTGCCCAGGCTGGAGTGTAGTGGCGTGATCTTGGCTCAAGGCAACCTCCACCTCTCAGGTGTAAGCAATTCTCCTGCCTTAGCCTCCCAAGTAGCTGGGATTATAGGCGTGTGCCACCACACCCGGCTAATTTTTGTGTTTTTAATAGAGACGGGGTTTCACCATGTTGACCAGGCTGGTCTTGAACTCCTGACCTCTTGTGATCTGCCCACCTCGACCTCCCAAAGTGCTAGGATTACAGGCGTGAGCCACTGCACCCGGCATAATTTTGGACTTTTTGATGAATCTGCAGCTTCAGGACCTATCCCAATGACAGTTTGTCCCACAAAACCTTTTCGCCTTGGCCCAGTTTTCAAATCAATGATTGACCATAAATTGCTTGAAGTAGTTGGTCTTTATTTATTTATTTTTTGAGATGGAGCCTTGCTCTGTCGCCCAGACTGGAATGCAGTGGCGTGATCTTGGCTCGCTGCAACCTCTGCCTCCCGGGTTTAAGCAATTCTCCTGCCTCAGCCTCCCGAGTAGCTGGGATACAGGTGCCCACCACCACACCCAGCTAATTTTTCTATTTTTAGTAGAGATGGGGTTTCACCATCTTGGCCAGGCTGGTCTTGAACTCCTGACCTTGTGATCCACCCACTTCGGCCTCCCAAAGTGCTGGGATTACAGGCCTGAGCCACCACGCCCGGCCAGTCTTTATTTTTAACTTAAAGAACTTCAGAAAAACAAACCTACCTAAAAAAATTAACACTCCTGGTTTTGTTTTGTTTTTTGTTTTGTTTTACTTCAGAGACAGACATTTTCACTGTATACTTGTGACTTGCACCACAATTCAAGTCTGAGATTACCTAACTGATGATGTTTATTAACACTTCAGTAGAATTCTTCGCAGCAGTGAACAGTAGTGACAGGTCATTATGTTTTTCTTGCTGTTTTAAATCTTCATCTTACAATGAGTTATTTTGAAATTCCAAAACATTTCCCTGTATTCCAGAAATTGAAAATGGTTGTTCACTAAAAAGCCTCTTCTTTTCCTGCTTATAAATTTGCCAATTTTGCCATTTTAAATCACCTTTCTTACGTTTCTCTGAATTGTATATTATTTGTCAATTTCACAGTTTCTATAATCTATTGTTTGCTGAATTGTTACAGTCTTTTGTTTTTAATAGACTAGCACTATTCCTAATTATTAAATCTGATTTACAAAGCA
NM_007103	CCCACCACCCTGGCCTGCTGTCCTGCGTCTATCCATGTGGAATGCTGGACAATAAAGCGAGTGCTGCCCACCCTCCAGCTGCCGCTGCTGTGACTG
NM_018337	CCGCCTCCCGGCCAGCGCCATCTCCCGCCCTTGGTGCTGCCCCCGGGCGGTACCTGCTCTCTCCCAGCGCCACTTGGCCTCTTCCTCTCCTCCTTCCCTCCCATCGTCCTCCTCCACCTGCGCCTCCCTTGTCTGAACTTCCCAACGCCTTCCTATTCCTTTCCAACTCCTTTTCCCCCAAATTTCACTTTCCTTCTCAGGTCTCACCTCAGCCCCCCCCTTCTCCCTGATTTCTCGGCCTCTCTCTCTGTGTGAAGGGGCCTCTCCCTAATGTCTCCTCCTTCCCCCCTCTTCTCTCTCCTGCGGCCCAGCCTCCCTCTCCCTCCTCCATTCCTCTCTCCCTGCCCTTTTCCTGCCTGAAGAGCAGAGGTGAGGACCTGGGACCCCTGAGGGGCAGGCCAGGAGGAGCTCGGGCGCAGGCCAGGCCCCCTTGGTGAAGCAGAGGCTGAAGGAAAGGGGTCTGGGTCTTGTCCCTAGGAATTCTCCTCCCTCAGGAGATTGGGGGTTGGGGGAGGCAGCGGGTGATGGCTCTGAAGCTGAACCCAGGGCCTGGCTGTGGTCTTCTTGGTCTTGCTGCCCCCTGTGACCCAAAGGCATGGGATGGACAGAGATGCCTGCCCCCGTGAAGCTGGTTGGGGAGGGCAGTTCACCAGCATCCATAGAGTAATAAAGTCACTGTGTGTAGACCCGGA
NM_000014	AGACCACAAGGCTGAAAAGTGCTTTGCTGGAGTCCTGTTCTCAGAGCTCCACAGAAGACACGTGTTTTTGTATCTTTAAAGACTTGATGAATAAACACTTTTTCTGGTCAATGTC
NM_001205293	AGGCTGCTCCCCCCTCCGATGCATGCTCTTCTCTCACATGGAGAAAACCAAGACAGAATTGGGAAGCCAGTGCGGCCCGGGGGGGAGGAAGAGGGAAAAGGAAGATGGAAGGACACCATGCATTATCAGAGAAGAGGAAGTAAAGGACAATCAGAACACCAGTCAAACCCACCAAATTGCTTTATTCCCCTTTGCAAGATGGGCACTGCCATAGTTCTGCCTCTTTGCTGGGGAAAGAAACCAGGAACGTGGAGGGTTATTACTGCGGGAGAAGGGACACGAGGATGGCTTTGCTTCCCCTTGCCCCTTCCCACTTTTCTAAAAGCTGTGGAGGGATCTAGCTGGCCTATGTCTACACTCAGTGCCCTGAGAAGCCTGGAAGACTTTCTGGCTCTTAACTGGGGAGTAGTGGAGACCATAGGAGAGGACTCTCCTCCCTCACCAGCTCTTACGCCTCAGCCAGCACCACTGCCACCAGGGCAACTGCAGCAGCATCTCATGCATAACCCTGTGGCTTGCTTCCCCCAGGGCAGCACAGGCTAAGTCAGGAACATCGGATGCCAGGGAGGGAGGAGAAAGCCGAAGCGAAAGGGGTCAGGGTGCTGAGGCAACAGCAGCAAGGGCTGGTCTGGACAAGAAAAGCCATAGCCCGGCAGCCCCTACCATGAGGGAGACAGAGAAACAGAACTGGTGGTGCTGGGGGGTATAGCCCCCCATCCTTGAGGCCTGTCACCCACACAGTAGGTGCTGAGAGTTAGGACAGGTCAGGAAGTCCCCCAGGGTCCACAAAGGTGCCTGAGGCTCTGGTAAGGGTGAAGATAAAAGTATTTAACAACCGCTATGGCATCAATGTAAGTGGAGTTTGGTCCTAGTGCCGGAGCCCATGCTATTCCAGGCATTGGCTCTTTAGATGCCAGTCATGGGGGAACCCTGAGGGTGTGGGTAGAGTAGCAGGGGCCACCTAAGAGATTAAAAACAGTCTGTTTTCCAACCAGTGTGGAAGCAATTAAATATGCGTAACAGTGCTACGGCCACACCAGCACCTCCTGGCTGAAGGTCAGCCCACACTCTGGTCCATGAGGCAGCAAGGCCAGTGCTGTGCCAAGCCCGGTAAGGCCAAGTGCCGAGGCCCAGCCTTCCCTGCCACTCCTCTGAGAGGGCAGAACACACATATCCAAGTAGGCTACCCACCACTGGGTAGGGATTTCTGTAAAGATGGGAAAGGCTGATAGATTGAAATAAGCTTCTGTGAAAGTCTGGATTTACTGAGGACCTCCCCTGAGGAGGGACCGTTGGGACCGCAGATTCTGCAGCTGGTGTGGGGTTCAGGTCAGTTTGTCAGGATGCTTTAAGGTGATTAGTAAATATACCTCAGCTTAGACTTGGGCTGCTCCTTCTAGCAAAGCAGGCTCCAGTGGGGCCTCATCATACAGGATGACAAGACTGGGGCCCTGTTCACCTTGAACATGCCCCTGGGCCAAGATGGGGCTTCACCCCTCCCCAGAGTAAGAGCTGGGGCTGACAGTCCCACCCTGTCATTCCTAATAGCCCAAACGCAGAAGCACTGAGCAAGAGAGCCCTTTCTTGCCAAGCCAGTGCTCTTTTGGTATATGGCATACAGCTCCATTGGAGGGGACACATCACTGGCTTTATCTGGTGGAAATGTACCTTTCCCTTAAGTTCCTCCTTAGTGCCATCACAGCAGGTGAATGGGTGCCCTACGGGGCCCTCCTTCCCCCACCAGGAACAGATGGAACCTGCCACCCAGGATCCTGATCTGCCCTGCACTGAGCACTCAGTGGATAAACACTCCTCCAGCCCAGACACACTCCTCCTCTTGGGCAGGAGCAATCCAGAGTTGTTATTTTTCTTAGAAGGAGCCTCTTTTCCCTCTATTTTTTAAATTGAAATATAATAGCTGCATCAGCCCTGAAAAGCCAAATTCAACCACATGGCTGGAGAATCATTTGTCATGGCCCCGCCTTCTCTTCTGATACTAATGGAGCTTCATGACCCACGGTCAGCCCCCAAACCAAAGTTGTCCCAACAGAGGAGGCCAGTGAGGCAGAGACAGAGCTCTCCCACTCTCAGACCCTCTTTTGTCTTCATTTTCCTCTCCCACTTAGCACATGTGTGCTTGAGGGTGGCTGGGAATGTGATATACAGCACCCTGATCCTAACAGGTGTGATTGTTACGTAAGACGCTGATACTGGGCCTTGTATTGCTTTTAAAGTTTCCTCTGCTCAGCATCATTTCATGCCAAAGTGCTGCTATGGGCTGCTTTGTGTGCACAAAATTGCTTTTTCCACCTCGGAAATGCAGCTTTCCCTAGGGGGAGGCCTACAACAGGACGACCATTCTGAGCCAGTGAGTCTATTGCATGGTGTTTTGAGAAAGGGAATTTTAGTGACACCTTATGCCATTTCAAGAGGAGAAATGCAGGCTGGCAGAGCAATTTCCAGAAATGGAATTTGCCTGCAAATAGTATAAACAACACTAAATTTACTGTGCCAGGAAATCTTCCTGAACTCCTTGAACTCATACACACAGGTATTTGAGTCCTGAATAAAGTGTTGGAAAGCACTGCAGATGCGGTCACCTGACTGACCACCTGGGTTTTCTATTACCAGTGAATTTCTTTTATTCACCTTCCCTTGACCAAGAAATTGGGTTTCTTTTCCCTCAGCCTGCACTTACTCTTCTATTAAGACCAGAAAATAAAATAATTTTCCGTTGAGTCACAAACTCATCATCTTGTTTGGTGTTCTGCTGCCTCTGAACAAAAGTGAATGCCAGCCTTCCCTTGCTGGGTGTCAGAGTCTGCCTCCCTTGAAAAGAGGCCCCTGTAGACCCCAACACCTATTCTTTTCTCTGGTTAATTACAGCAGCATCTGAGAAATTCCATGCAAAAGAAGACTACAACCAGTGTTTCAGATATACCACAAGATCAAATTTGGGCACTGGTGGTCCACCTCAGAAGACTCTTGAGTCATATATTCAGTTTCTCTTGCTAATATATGACTCGTCTTCACCATCTCCTCAAAACAAGAGCAAAGCCAAGATAGAGGAAGGTAAAAGGAGGAGGAAAGGAAACCAAGGCAGGGAGATGTTCTAAGTAGGTTTGCATTTAGTTACCCCTCATTTCACTTAAGGCTCCAGACAGACTCCAGGTAGGGAATGCATGCTGTCTCTTTCTCTGTGTCTGTCTCCCCATCTCCTAGAGGACAGAGTGCCAGCGACCTCTGGACAGGGGCAGGGCTCCAGCCAAGGTGCCCCTGAGCCAGGGTCAACATAGAATTTCCTGCCCCGTGAAGGGCTGGCACCAGCTAGCATCCCCTTGGCTCCACATGAGTCATGAACACAATTGTCAGTGGGGGTCTCTGCTGCTCTTCTGGCTGAAGAATCTGTTTTTCTTCTGGGCTTCACTTGTAGTTCCTATTCAATGTCTCCATAGGGCACTGAGATCACCAAGAACATTACCCAGAAGCTGAAGTCCAAATGTTCTAGATTTTGACCTCTCTTGACTCTGGGGCCACAAAGAGAAGGCCCCATAATCCACCTCTCAGCCAGTATCTCCCTTCTTTGCACAGATTCCTCCCAACCCCATAGAGCCTATGTGGTGAGCATGAGGGTCGTCTTCCCTCTGTTCTCCCATCCCAGCCTCTGTTTTGCTGCATGTTAGCGCTGATCCAGCTCCTGAGATGGTTAATTCCACCCAATCCAAGCTTATTTGCTTGCCTGACTGACTCCACCACTCTCTCAGCTATGGGGGAATATTGCATTCTAATGAAATAGGGTTTGGAACTCACCTGGTGCTCCTCGCAAGACAACTGACACAAGGTGTAGGGTGTGGGGGTGGACAAAATGCCCACCTACTGGATAAAAGCTCACTGCAGGAAAATGAGGTCTCCTGGCATAATGCAACAAAAATCTCATATAATTTTGATTTTTAAAAAGTTGTTCTCAATTTTTCATTACATCCTACTTCTCAGCCCTCTGGATGTTTCATTTTTTTGGACAAAGTGTTTCTTTAGTGGTTGGGGCCAGGGACAGGTTGAGGGATATTTCTCGGCTCATTTATAAGATATAAATATTATGAGGTTGTATGTAAAGAAAGGGCAAACGTACAGCAGAAGGGGAGCAAATAGCTACCTTTCAAGGATTTTGAGATTTGAAGGTTAAGGAATTTTTACTGCTATTTTTGTTCATCAGTTTCATGTCTGTTATGTTTTGAGATCCTCAGAGGCCTAGGGTTAGCGTATACCAAGAATCCTGGTGAGAGGCGTTGCCATGCCTTGGGGTGAATTCTTCCCCACTAGCTCTCTCACCCAGCCTACAAGTCCTTCTCTCATAGATCCCAGAGCAATGGGCACCGTCCAGGAGGTACAGGAGAGGACTTTATGATGCAGGAAAGAAGGAAGAAGTGGGTCCCTTGCAAGTGGCCAGACAGGGAATGATGGTTTGACTCCAGAAATCAGGAATCAGGTTCAGGTTTGGATAACTTCTCTTTAAAATATCTCCACATTGAGACTCTTATTTTAACAAAATCCAAACAAAATTAACTCAGGGCTTGTGACCTAACCTTTGTAAGAAGGTGATCAAAGAGATCCTACATTAATAAGCACTGCCTGTAGCACCAGCTTTGTCTTTTTGTCTTTTGTTGTTTCTTTCCTGAACCACCCTGTACATCATAGCCAGGTCTACCCCAAATAGAGCAGCAGCTGATGGCTTCTCTGCTGTCTGTGGAGGGAGGGCTCGGCTGCAGACCTATGGTGTTTTGTCAGCTGTTAGGTGCTACAGCCCACCCAGTCAGAGTACATAGACATAGCGCTTTAAGGGACAAAGGACAAACAGAACTATCTTTGCTTTCCGGAGGCCATCTTTTTCTTTCCTTGAATCCTTTCTGCTTTAAACTTCTGAGGTTTATGCATCCCAGAGAGGTCACACCAAGCCAAAGAGAAAAAATTCATAGATTGTCCCAGCCTACCCAAAGGGCCTGAAAAGCCTCTCTAAACAAAACTCAAGATAGCTGAGAAGTATGAATGGGGTTCACAGCAAAGTCCAATTGATGGCTTTTGAGGCTGGGACACCCCCAAACTGCCCTTCTGTTTTTGTAGTTTTGCTTTCTTCCACCCACCCTCTCTCCGCATGCTGTAAGTTAGGGGAGTTAGTATCTTGAACTTCTAAATGCAAAAGGAGATTTTATAATAAGCCATGCTACCTGTAAATACATTATTGAGGTTTGCATTTTTATTTTTGGAGGTATGAAAGAGTTGAGTAGACCAAGTCAAAAGAGGTGTGGGGATTTATGTTTATTTTTATTTGTTTGGGGTTGTTTGGTTGGTGGCTGGGTTTCTTGTAACAGACCTATTCTGGAATAGCAAAGAAGGATACCTTGGTGATCTGCAATGTTTCTGAATCTGTTTCTCTTTAGGAAGTGATTGCCATCAAATTTAGTGATATGATATTTGAGTCAAAAATCTGAGGTTATAGTACCAGCTGTCTTTTCTCTCTGGTCTCCTTTTTGTCGTCTTTCTCTTTCTGTCTAAATTGGCCTCTGTCTTTTCCTAAGGACTTAAAATATAACCCAAATTAATGAAGAACTGCCCCAAAACTTCAGTGAAAGCCAAGGAGGTACAGAATTTTTTCAGGACATCTTTAACCAATACAAAATTTATGTCTTAAGAAGATAATTTTTACAATAGTGTAGTAATCTGATAAATGAAAACTATTGGAAGTCAATAGTTTTTTATATTCCAGCTTTCTGTATTCAAACTTGTGCCTTCAGCAAGCATCTCTTCACTTTCTTTCCCTTGTCAATTGAAACATGAATGTTTGGCTAACTCATGATGTAAAGTGTCTGTTAAGTTAATAATACATAATTTAAAGCACTTAGTCTCCACAAAGCAATTTAGAAAAATCTTCACTTGTTAGATCCCATGAAGTACCTATGAAATTCTCAGCATTGCTATAAGCATTTGATTTTTTTTAAGGAAACTTCCTGTTTAATGGAATCTGAATCCAAGATTTGCTTTAATTTCACTCTATTCTTCCCATTTTCCCTTATTCTTCTTGTTGTCTCTCTAATTAAAAAAAAAAAAAACCTAGGCTTTTTTTTTTCTATCCAGAAAGTTGGGTTTTCATGATCTGAGCTTCCTTATGTCTCCTTCTCTTTGTGCAAACTTAAACCAGTCATAGATTGTCACCCAGACATATTCTCCAACCCAGCATTGGAAATCTGAACGAATCTTTTCTCTTTTTGTCCTACAAGTTTGTCAGAGATGAGAATGGATTGCTGTCTACATTCTACAACCAGACCCTAGACTTTATACCAGGCTGTGCCACTTCCTCTTCACTTCACTCAGAGGATGGCCCCAAAACTGAAAAGGAAATGAAATAATCAAATATACCAAATCCGAATTTGACTTTATTTGATGACTCAATATTTTCCTTCCAGTACTCTAATTTTTTTTTATGGCAATGGCCTATATGGCACAAGAACCACCACTTAAAGCAAATCTGTTGAACATTTTTATAAGGGATGAGCAAGAAAAACACACTCCAAAATTTTAAAGTGCCATTAATCAATTTTTAAGAATAAAGGTAATATGAAATGAGGGCTAAACAATGTAATATAACTGCCAGTTAAGGTAGACAGTAGTTGTGGTCTTAGTTACATTTGATATGGAGTTGTGTAATATTAAGCAGATCCCAGTGGAGTTAGTAAAAACATAGGTATTGAGTTTTAATGGCTACCAATTGGGATATATACTTAGCCTGCAGGCTGAACTTTAGTCAGTGTTTTTCTATCATGTTGTTTTGTGAACAAGTCAAAATTTATACAAAGCTACCCTAAGTGCTGCAATTGCAGAGGAACTTGCCTCTTCGTGATATTAGAGGGCAGTCCAACTCCGCTCAAACTGAGTCCAAGATTTGAATTCATCCAGAAAAACAAATGGAGGAGAAAAGCCTAATGCACCACATGTGTTTGGCATTTCATGGCTGGGACAATGGAGTAGAGGGTAGGAAGACAAGCTGTAGAACAAAAGCAAAGTGAGGTAGAAAGTAACAGGTCCCAGACGAGGACAGACTTAGAGATGTGTAACCTTGGATCCTCTTTTTCACTTAGAATATGGGTAAACTTCTTAGCACAAGACTGGATTAAGAGAAGTTCTTTCTGTTAAACTCACCTAGGGTAGTGGCTTTGAAGGCCTCAGAGGATTAATAGATTCCCAAAATTTTCTTCCAGACCTGGGAGATGGAGAGAAAGAGGTTCTTGCTTTAAAGCGGCTCGAAGACAATCTTTATGACTTCAGCAACTCTTCAACATAGTAGCACCAATAAAGGAGAGATTATGTTAACTTCCTAGTGGTGAGAATACCATGGGATGGGAGAAGGGCCAGTGAGTGGGATGGGAATGAGCTTCATCAGGAACAGATTTCAGACTCTGCAGGGTGCACCGGTTCTAGCCTCAAATAACAACATTGCAAGGAGGTGGACTACAGGGTCCACACCCTCTGTCCTTCGGGGCCCATGGTCAGGCCATTCCCTCTTTGTTTTGCTCCTAGAGGATGAGCATGTAAGATGAGATCAGGAGGGAAATTGGGTGCTCTGCCTCAGGCTGTTAAAATGCTGCTACCTGCATTCTAAAACGTGCAAGTCATGCCCCACAAGACACCTCCTTAGGGCAGCATCCACTGTGGTGTGCCAGCCTGACACCCCTGCAGTCACGGTGTTTGAATGGCAGCTGATGCTGGCCCACCCAGAGTATCGGTGCATCTCTCCTAAAGCCACAGTTCAGCACTGCATGTTGACCAGGCGGATATCCTATAATATAGATGCTCGTTTGGATCCAAAAGGAAAACCATTAAAAATAAAAGAAAGATGAAAAACTTTAATGTTTTGGGGGGGATAAAAGAAAAGAATAAATAAAACCTTGTTGTAAAGAATGCATCGGCCTGATTTCCCTCACTTGATGTGTTTCTTTGCTGCTACCAGAAAGGGAAATCATGGGAGTGAAGCCTGCCAGGACCCTCAGGGTAAGCTGGCAGCAGGCTCTGCAGCTGCACTTAGTTGGGGTCTGCTCAGACCAGTCAGGAGGAATTCAGGAGGCTTTCAAAGTCCCAAGGACATCCTGGCTCTGAAAGGTTTTCTTTTGTTAAAAAATGCACTTTGTGCTGTGTGTGGTAGCTCGTATGTGTTACCCCAGCTATTCAGGAAGCTAGGGCAGAAGGATTGCTTGAGGCTAGGAATTCAAGACTGGCCTGGATGACAGAGTGAAACCCTCATCTCTTAAAAAAAAAAAAAAGGAATAAAAATGTTCTCTGCCTTGGATAACATTTTTTTTTAAAGATTCCATACAAACTCATTCCCTGAAAGAGAAAAACAGATTTTCTAATCAGGACATTGTCCTGATCTGCAAGCGAGGAGTTTAACAAGGTAGGCAGAGAACTTCCTTATGGAACAACAGGGCTCTGTGACCAGAAAAACTATGACCAGCCTCCTCTGAAAAAAGGTGGGGGGATTATAGGGCACCAGCTCAGCCGCCAAGTTCAGGAAGCAGCTGATTCCCAAGACTCTTAGGAGATACTGTCCATTCTTCCTCCTGTCCACATCACTCCCCATTTAACTGCAATTGCTCCCTTGCCACAGGGAAAGCAGCAAGCCCCAGGCCCAGGCCTCCATTTGATTTGCCACTCCGAGAACTGTCTGCTTCATTCTGCTTGAGGAGATATCTTCACCTAATCCTAGTGTTAATTATTTTAATCTGAGCAACGCTTTTATCAATTAGATAGAAACCAGCATTCCAAAATAAGTCCCCTAAGTTTGTAGTTTGAGCCAAGATATTTTCTTGAGCCCTAAGATATATGACTTTATTAGCTAGGATTTTTCTTATGATTAAAAACATCCAAAAATGTGATATGTGGTCATCTCTCAGGGAGGTCTAGGTCCTTGCAGGCTGGATTTTAGAAATTTCTAAGATTCTCTACAACTTTTAAATTTTATGTTATTTTTCAATCATAATTTCTTTCCTGTGGCTTCTATCACCATTGGAGTTAGAATCTGACAACCTTTAACTTCACACTTTTATGAGATAATAAGTTGGTTTCTTGGGCAAAGGTTGGTTTGTAAGCCATTTACATGGATTGATGATTTCTGTTCTTGTTTTCTTCTAACCTAGAACTCAGGTCCACAGTTTTCCACAGGCTAATGGCACTATGAAACAGATATAAAGAAAAATAGACACTG
NM_001350501	CTGCTGCCTGGGGGCGAGCAGCCTACCAGATGTCGATTTGCACTACGTGGAGCTTCTTATATAGGTACTCTTTTGTCTTTACAGAATGACGATACAAATGCCAATGACCAGATGTGACTTATTTTCCTTTTACTATACAGCTTGGCAGAGAAAATAAATATCATCAAATAAGATACAGTACAAGCTTTCTTTTAATATATACTGTATAGATAGTTATGACATGTTTAGTATAAACAGCATCTATTACAATCTATCTTACAAAAATGAAGTATCTGCACATTTTGCCCCTAAACCACATTAAAATAACTTAAATATGCTTTAAATAAAGCAAAAACTAACAAACAGCTGAAAGAAAATGCCCAGAGGATTTTAAAAAATGGCCCTTTGAAAACTATTAATCACGACTTCCCCAGCCTTACTTTTTCCACATAACTTAATTATTAGAATGTAATTTTAAGGATCCTAAATCATTTGATACCTGCTCAAAGTGGATATAAACTAAGTAATTTACAGATTCTGACCAGTTTCATCTAGGTTTCTGATCCACAATAAATTAAAATAACTTAAATCTTTACAACCATTTTGTGGGAAAATGTATACTGCACAAAACCCAGGAATGAACAGTTTTTTTTTTTTTTTTTTTTTGCAATTTCCACTTTACCACCAGTTTAAAAGTAAAATGAGGAATTTAACCCATATCTGGATTGAATCATACTATGATTTTCCGTGGCTCTCTGTTTCATAAAAACACTCCTCACTGACAACAGATGTTAAACTCTGGACACTGAATTCTCGCTCTAGAACAGAATTTAGGTCGATGGTGGCATTTTCAGACTGACTGTCAAGGGACTGGTGACGGATCTGCGCCTTGAGCAAAGTTCCTCTGTCCCTCTTGGTGCTGTTGGCTTTTCGTTTAATGGGGCAGAAGTGCCCCCGGACCAGTTTGGGCTGCTCTCCTCCTTTCTGACCCTCACCCGACTCCGGGCCAGGCTGCTGCTCAGCCTCGGGGTGAACGTCTGGGTCCTCGGAAATCCTCAGTCTCTGGAACTGAATTTCGATGTCTTTAGTAGGGCTGCCCTGCTTCACAGTCTGACGGTGGTCATCATCTTCATCGCTCAGGATGTCACTCTCTTTGATGAGATTGTCGGCAAAATCTGCCAAGCCGGGGTGTGGGTATTTCCCGGGAGAAGTGCTCTTGGAGTCCTGCCTGCCCTCAGCCGTGGGGCAGCCGCTGCTCTGGGTGCCGCTGCTCAAGCTGCCCTCGTCAGAGTCCAGCAAGGTTCCCTTGCCAGTCTCACCGGTCCACTCGTTGCTGGAGGAATTCTTCAGGACTTTTAAAGACCTGGATGAAGCTACAGTGAGAAAAACACATTTCGCTGTGATACAGAAACAGGTTACACAATGTGTAATGTTTGCCTCAAAGCTTGTGTAAGATTTAACATTAAGATTTTATTTTATGATATGACTTCAGTTAGCAACTATCCTGGTAATTAGGCAAAAATGTAGCTACTGAAAACATGGACATTTTTGACTTAGGTTTACAGTTGTAAGTTAGGCAATTCAGCATTTTTAGATTACCAGAGCTCAATTATGTAAATAGAACTAGACACTAGAAACTACTACATGGGCTAAGATTCTTATTTTGCCAAGGAGTAAGTTGAAAAGTTAATTGGTAATAATAAATCTAGGCTCCTTTCTTTCA
NM_018061	AAATATTTTGTAAAAGTGGATCACATTGAATCCTATAAATGATTAAATCTGCTTTTTTCCCCCACGTTGAGATTGTGCAGTAGTTCGCACTCCTCAAGCTCTCCCTGTAGGCTGCATTTTCATTTCCTCTTTCGTGTAGGGAAGTGCCTTTGTAATTCCATTTATTGCATTGGTGTTTTCACCCAATTGTTAAGTTTGATACATGATGCACAGATTGTTCTTGCATTTTTATTGTTTGTTTTTGAAATGTACAGTCTGTACATATGTCCTGAAAATGTTTTAATTCCTTTGGCATGGTTGCCATGTTGGTTAAATTTGTATAAGGCAATAAACTGCCACTAATCTATTTTTGTTTTGTAGGTGTGGGATTATGGTTTGTGTACTGAAGTTAGCATGGCTGTGCTTTTCGTAATAGAATGCTAAAGACTTTGAGAATGGATCTTGGATGTCTATTATAGGAGAAGTATGTGCTGCCAATGTACAAGAAGGCAGCATTGTAGGATTAACATTCTTGTCTACTGTATATTATCTTGGAAGGCTCTTGTTAATATGTTACACTTAATATTCTCCACAGTTACCTTTAGAGAGAATTTATGAGAAGTTAGTTTCTGATGCAGAGGTTTTTAGGCTGTGATTTCATCAAAAGTCCTTTTAGCATTCTACCTCAAAGGGACACTTAGTATGCCTAAAATTTATTCACTTAGTTTTCCTTTTTTATTTGAAAAAATACATGACATGTAATCTTTTTTTCTTGAATTCTTTCTCAGATTTTAAAGTACTATATTAAAGAAAAAAATTAATGTCTAAAGCCTAGCATTCTTGCAGAACCCTATACTAACATGTAATGGGGAGAGGGTGGGGCAGATGAGTAGAGAAACAGATTCAAGCCTCAAGCTTCCAAAGCATTTTTATAAATGGAAAATCCTTAAATTATGAAACAGCTTGATATAGTGTCCTTTTTTTAAAATTCAGAACTTTTTTTATTGATAATGGAGATTGCTGTTTGAGTTTTTAAACTTAATCTAGAACAGAGGAGTATTAAAAGTAATGCTGTGCTGCATTATTTAAGACTATCAGCAAATTATTTGATAGATTGTTCTTACAACTTGTATTCTGATTACAGAACCATCATGAGTGTGGAATAAATACTGGATTAAATCCTTTATCCTGGGTCTTGGCTTTTCCCCCATTTGTTAAATTTTTTTAGCATATTTATATTGTGGAAATTGATGAAACGTCAGTAGAGTCACACTTTGTGTACAGGGATGTCTTAGTGCCCAGATGACAAGTGAATTTTGGAGAAATGCATAGACTGGGATTGGGCATGTGGTAATCAATAATCTTTATTAGAATACTTGATAATGGCAGTTCCCTTTGTCAGTGGTTGTTACATGTGTCATTTGATTACTTTGTTCCATGTCAAAGACGTTTATTGGGATACCTTTTACTTGGACAATATGTTAGCATTTTTTAAAATTTGGACTTGAAATTCTTTAAGATAATTCACCCAATTCTTTTTAGAAAAGAAAATAGAGGCCCAAAGTAATGATGTCAGTGCTAGGGCTAAAACTCAGTATTCTGACAGTGTAGTGAACCTGGCACGCACATTGAGGTTTGTTTTATCTCACTGGTTATACTGGCCAACTAATGCGCACTCAGAAGCCACCTTGCAAAAATGTTAAATGGAGCAAACGAGTACACTTGCAAGAGTCCTCCATATGTGGGCTTAACATATGTACCACTCCATTTTAGAAAAATCTCATTAAATGAATTCTTCTAAAAATGATATGCTTTTTTCTTTTTTAAGAAAATTCCTTTGTCTTTTAAATTGAGCATCAAGTGAATTAGTGCTATAGACACCCAGAAGTTAGAAAAACCTATTGTATAATATGAAAGCCACTAAATTTGTCTTGTGTTGAAAATCTACTTTTAGCATACCTAAATTATGGAGCTACTACTTTGGATATGGTTCCATGTGAAATGTTTTATCTGACTATTTTAAGTAAAATGTGGAAAGAATTTAAATTACTTCACATGGAGGTGAAAGAACTATCACCTCGATTGACAGTTCGATGATCGTCACTACATTTGATTTCTTGTGGGTTTTTAGTTTGTTTTTGTTTTGAGACGGGCCTGGCTCTGTCACCCAGACTGGAGTGCAGTGGTGCAATCTCTGCTCACTGCAGCCTCCACTTCCCTGGCTCAAGTGATCCTCCGAACTTGGCCTCCTAAGTAGCTGGGACCACAGGTGCATGCTAGCACACCCGGCTAATTTGTATTTTTGGTAGGGTTGGGATTTCGCCATGTTGCCCAGGCTGGTCTTGAACTCCTGGCCTCAAGTGATCCACCCACCTCAGCCTCCCAAAGCGCTGTGATTACAGGTGTGAGCCACCACTCCAGTCCCTTCTTACGATTTTTAAATATGTTTGCTTTTGAGGAAAATTATGGTAGGTGTGAGAACATGTAAATTGTGCTAGTTATTGCTATATATATGCATGATTTATTTGGAGAGTGGCTTCCTAAGAAACTGGGAAAACAAGTGGCTATGAAAGACATCTCACATTTCTTGAAACATGAGAACATTTGGACACGAACATCACACGCCGGGGCCTGTTGTGGGGTGGGGGACTAGGGGAGGGATAATATTAGGAGAAATACCTAATGTAGATGACAGGTTGATGGGTGCAGCTCACCACCAAGGTACATGTATATCTAGGTAACAAACCGGCACGTTCTGCACATGTATCTGAACTTAAAGTATAATTTAAAAAAATTTTTAATACAGCTTAATAAGCATCCTCCATCCAGTTTTTGTACTTACTGGAATGATTTCACCTTTCCATGTATTAAAATCTTTTGCCTGTTTTTAATGTTCAATTTGCAATTAAATTCTATACATGGGCGAGTA
NM_003002	CCTTTTTGACTTCATACTTTGAAGAATTGATGTATGCCTCTTTGCCTCTGCTTTGTCATGCCATTAAGCTCACAATAAGGAAGAAATAACAGATAAGTCCATTGGTGGACAGCCTTCTTCTCTTAATCACAAGATTATTTTCAGAATTTAATCTTTGAGGAAAAGGTTTGAGAGGAATTATATCTAAGTTGTGAGACTGAGTTCTATATTCTGGTGAGTTAATGGGGTTGCCTCCCAGCTTCTTATAAGACTCACAGTATAACTAAACATGATATATCAGCTTTTGCCTTTCAATTTATCAATCTCTTAAAGAGAATCCAACTTTATTACGATTAGTATATGATCAAACTTCCATATTTGCCTTGGGAATAATGGACAAAGGGAAATACTCTTAATTCATGAATAAAAACTTTGCAGAAAATTAGACAGTGTTTAATTTTCGAAAACTTCCCTCTCTAGACAGTAGATACCACCTACTGATGGTTACATATACTAGGGAAATTTTAAAATTAGGAAATGCTGATAGCTCATATTATAAATTTCTAAATCCTAGGAAGAAACGCTTGGAGTGCTTCTGAATATACAGAAGTTCCATTTAAGGGCAAGTTTCCCTGTAGATGTATCAAAATACTACCAACTGTAAATTGAGATTTAATTCCCAAATGTATTCTACTTGTTCTAAAACAATCTGTCCACAAATATAAAACTATAAGTAATAAATTGTTATTTTCGCACAATGGGAATCTCTAATGTGAAAATGTATTCTATGAAAATAATTTTTTTAAATAAAATGTTATATAATAAAAGTGTCTTCTATGCTTTTA
NM_001400487	TCACATCATTACGTTTCTTTTATATAGAAGCATAAAGAGTTGTGGATCAGTAGCCATTTTAGTTACTGGGGGTGGGGGGAAGGAACAAAGGAGGATAATTTTTATTGCATTTTACTGTACATCACAAGGCCATTTTTATATACGGACACTTTTAATAAGCTATTTCAATTTGTTTGTTATATTAAGTTGACTTTATCAAATACACAAAGATTTTTTTGCATATGTTTCCTTCGTTTAAAACCAGTTTCATAATTGGTTGTATATGTAGACTTGGAGTTTTATCTTTTTACTTGTTGCCATGGAACTGAAACCATTAGAGGTTTTTGTCTTGGCTTGGGGTTTTTGTTTTCTTGGTTTTGGGTTTTTTTATATATATATATAAAAGAACAAAATGAAAAAAAACACACACACACAAGAGTTTACAGATTAGTTTAAATTGATAATGAAATGTGAAGTTTGTCCTAGTTTACATCTTAGAGAGGGGAGTATACTTGTGTTTGTTTCATGTGCCTGAATATCTTAAGCCACTTTCTGCAAAAGCTGTTTCTTACAGATGAAGTGCTTTCTTTGAAAGGTGGTTATTTAGGTTTTAGATGTTTAATAGACACAGCACATTTGCTCTATTAACTCAGAGGCTCACTACAGAAATATGTAATCAGTGCTGTGCATCTGTCTGCAGCTAATGTACCTCCTGGACACCAGGAGGGGAAAAAGCACTTTTTCAATTGTGCTGAGTTAGACATCTGTGAGTTAGACTATGGTGTCAGTGATTTTTGCAGAACACGTGCACAACCCTGAGGTATGTTTAATCTAGGCAGGTACGTTTAAGGATATTTTGATCTATTTATAATGAATTCACAATTTATGCCTATAAATTTCAGATGATTTAAAATTTTAAACCTGTTACATTGAAAAACATTGAAGTTCGTCTTGAAGAAAGCATTAAGGTATGCATGGAGGTGATTTATTTTTAAACATAACACCTAACCTAACATGGGTAAGAGAGTATGGAACTAGATATGAGCTGTATAAGAAGCATAATTGTGAACAAGTAGATTGATTGCCTTCATATACAAGTATGTTTTAGTATTCCTTATTTCCTTATTATCAGATGTATTTTTTCTTTTAAGTTTCAATGTTGTTATAATTCTCAACCAGAAATTTAATACTTTCTAAAATATTTTTTAAATTTAGCTTGTGCTTTTGAATTACAGGAGAAGGGAATCATAATTTAATAAAACGCTTACTAGAAAGACCATTACAGATCCCAAACACTTGGGTTTGGTGACCCTGTCTTTCTTATATGACCCTACAATAAACATTTGAAGGCAGCATAGGATGGCAGACAGTAGGAACATTGTTTCACTTGGCGGCATGTTTTTGAAACCTGCTTTATAGTAACTGGGTGATTGCCATTGTGGTAGAGCTTCCACTGCTGTTTATAATCTGAGAGAGTTAATCTCAGAGGATGCTTTTTTCCTTTTAATCTGCTATGAATCAGTACCCAGATGTTTAATTACTGTACTTATTAAATCATGAGGGCAAAAGAGTGTAGAATGGAAAAAAGTCTCTTGTATCTAGATACTTTAAATATGGGAGGCCCTTTAACTTAATTGCCTTTAGTCAACCACTGGATTTGAATTTGCATCAAGTATTTTAAATAATATTGAATTTAAAAAAATGTATTGCAGTAGTGTGTCAGTACCTTATTGTTAAAGTGAGTCAGATAAATCTTCAATTCCTGGCTATTTGGGCAATTGAATCATCATGGACTGTATAATGCAATCAGATTATTTTGTTTCTAGACATCCTTGAATTACACCAAAGAACATGAAATTTAGTTGTGGTTAAATTATTTATTTATTTCATGCATTCATTTTATTTCCCTTAAGGTCTGGATGAGACTTCTTTGGGGAGCCTCTAAAAAAATTTTTCACTGGGGGCCACGTGGGTCATTAGAAGCCAGAGCTCTCCTCCAGGCTCCTTCCCAGTGCCTAGAGGTGCTATAGGAAACATAGATCCAGCCAGGGGCTTCCCTAAAGCAGTGCAGCACCGGCCCAGGGCATCACTAGACAGGCCCTAATTAAGTTTTTTTTAAAAAGCCTGTGTATTTATTTTAGAATCATGTTTTTCTGTATATTAACTTGGGGGATATCGTTAATATTTAGGATATAAGATTTGAGGTCAGCCATCTTCAAAAAAGAAAAAAAAATTGACTCAAGAAAGTACAAGTAAACTATACACCTTTTTTTCATAAGTTTTAGGAACTGTAGTAATGTGGCTTAGAAAGTATAATGGCCTAAATGTTTTCAAAATGTAAGTTCCTGTGGAGAAGAATTGTTTATATTGCAAACGGGGGGACTGAGGGGAACCTGTAGGTTTAAAACAGTATGTTTGTCAGCCAACTGATTTAAAAGGCCTTTAACTGTTTTGGTTGTTGTTTTTTTTTTAAGCCACTCTCCCCTTCCTATGAGGAAGAATTGAGAGGGGCACCTATTTCTGTAAAATCCCCAAATTGGTGTTGATGATTTTGAGCTTGAATGTTTTCATACCTGATTAAAACTTGGTTTATTCTAATTTCTGTATCATATCATCTGAGGTTTACGTGGTAACTAGTCTTATAACATGTATGTATCTTTTTTTTGTTGTTCATCTAAAGCTTTTTAATCCAAATAAATACAGAGTTTGCAAAGTGATTTGGATTAACCAGG
NM_018896	GTCCTGCCCCACTTTCCCACTCACCTTTCTCCACTGGGTGCCAAGTCCTAGCTCCTCCTCCTGGGCTATATTCCTGACAAAAGTTCCATATAGACACCAAGGAGGCGGAGGCGCTCCTCCCTGCCTCAGTGGCTCTGGGTACCTGCAAGCAGAACTTCCAAAGAGAGTTAAAAGCAGCAGCCCCGGCAACTCTGGCTCCAGGCAGAAGGAGAGGCCCGGTGCAGCTGAGGTTCCCGACACCAGAAGCTGTTGGGAGAAAGCAATACGTTTGTGCAGAATCTCTATGTATATTCTATTTTATTAAATTAATTGAATCTAGTATATGCGGGATGTACGACATTTTGTGACTGAAGAGACTTGTTTCCTTCTACTTTTATGTGTCTCAGAATATTTTTGAGGCGAAGGCGTCTGTCTCTTGGCTATTTTAACCTAAAATAACAGTCTAGTTATATTCCCTCTTCTTGCAAAGCACAAGCTGGGACCGCGAGCACATTGCAGCCCCAACGGTGGCCCATCTTCAGCGGAGAGCGAGAACCATTTTGGAAACTGTAATGTAACTTATTTTTTCCTTTAACCTCGTCATCATTTTCTGTAGGGAAAAAAAAAAGAAAAAGAAAAAATGAGATTTTACAAGTGAAATGGAACCTTTTTATATATACATACATACATATCTATCTATCTATCTATATATATATAAAATAAAGTAATTTTCCTAAATAAAAA
NM_017442	CCGTGAGCCGGAATCCTGCACGGTGCCACCTCCACACTCACCTCACCTCTGCCTGCCTGGTCTGACCCTCCCCTGCTCGCCTCCCTCACCCCACACCTGACACAGAGCAGGCACTCAATAAATGCTACCGAAGGCTA
NM_002668	GCGAACTTCCCTCATTTCTCTCTGCAATCTGCAAATAACTCCTCCATTGAAATAACTCCTCCCCACCCCAACAACAACATTCCCAGCAGACCAACTCCCACCCCCTCTTTGAGGTAAAAGTGCCTTTATTGGGAGACTTTTGTCTTCCAGCCTGCCAATCAACCCTCCTGGGTGTGGCCACCATATGTGTGTGCCTAGGTCCTCCTTCTGCACGATCCAATAGGAGACACCAGTTCTGACTGAACCATGCCCCCACCTAAGTCACAAAATGAGGGAAGTGGGGAGTTAGATTTCAGAGTCCAGGCCCTAGGTTGGGACCCACTCCAAATAATCTCCTCGGTGTGGGTGGTGGTTCTATAGAGGGATAAATGAATAATAAACATTGTTAAAATATACGATAATGAATAAAGTAATCCTTTCATCAAATGTGGGTAAATTTCAAGCATCAGGAGGGGGAAATGGAGTGGAAACAGCTGGGGCAAGGAGGCAAAGAAGCCAGGCCTGTTTTACAACAAATATTAAATTACTTCAATAATACAAA
NM_016551	ATGCCCAGGGGCTTGGTCAGTGTGCCTCAGCTTTGGAGTTCATGCCTGGAGTGGTTCAACAGTCTCTGGTGCAAGTCTAATAAGAGATCAGGCATATATATCTGTTCTTTGCATAATATTATGGTGCCCTTATTGATATATGGTAAGGGTGTACTAGGGGATTAGGATGATTGTAAGAGAATGAGAAAGATGACCAAAAGGTTGGTGGTAGGGAGGCTTTTTCTTATTTCCAAATACTTGAGAAATTACCTTTTGGTTTACAAATCTATGATCAACTTATTCCATTAAATAGATACATTAAAAAAATTAAAAACTGATTCTTCTGCAGAGCACTGGTGTTTCTTTTTATAACCCCTTGAAACAAGTCTCTCACCTGAGCCTGTCTAAACTTTCGGAGGGAGTTTATTATTGAGTCTTTATCTGTGACAGTATTTGGAGATTTAGGGATTTGATACTTAGGCCTTTGAATTTTAGAATACAAAAAGAGAAGCAAGCCAGACATGGTGGCTCACACCTGTAATCCCAATACTGGGAAGCCAAGGTGGGAGTATCGCTTGAGCCCAGGAGTTTGAGACCGACATGGGCAACATGACAAGACCCCATCTCTACAAAAAAATTAAAAAATTAGCCAGGCATGGTGGCACATGCCTACTCCCAGCTCCCAAGGAGACTGAGATGGGAGGATCCCTGGAGCCCTGAAGATTGAGGCTACAGTGAGCCTTGATTGTGTCACTGCACTCCAGCTTGGGTGACAGAGACCCTGTCTCGAGAAATTAAAAAAAAAAAAAACTTATTTTCTTACTAAAAGCAGTCTGATTACTTAGTTGCATGCCCTTCTTAGTATCATACATTATCCAAAAGTTACCCTTTGTTTTTTTTTCAGTATTTTTTAAAATTTTTAAGTTGTGATAAAATACACATGAAATTTACCTTCTTATTCATGTTTAAGTGTACAATTCAGTAGGTTCCCTTTGTTTTTGCCTTTTATTGCTTAAAATGGTAATTGAAATAGCTAAATTATTATTTGAAAATAGGCCAATTTATATAGATAATAGAATTTTATAAGGGTGATTTATATTCCAAATAATGGCCCCCTTTTTTTTTTCAAGGCCTTTTCAAATAGTGTCAACAGGTGATCTTTAATTTAACTGCATTAGATGACATATGGATTACTTTTGTTTTTAGGAAATAACCCCCACCTTAATCTATATTGCCGACCAGGTGCGGTGGCTCAAACCTGTAATCCCAGCATTTTGGGAGGTCGAGGCGGGTGGATCACCTGGGGTCAGGAGTTCGAGACCAGCCTGGCCAACATAGTGGTCTCTACTATAGTATAGTAGAATATATACTACTACACCCTGTCTCTACTAAAAATACAAAAATTAGCTGGGTATTGTGGCAGGTGCCTGTAATCCCAGCTACTCGGGAGGCTGAGGCAGGAGAATCGCTTGAACCCAGGAGGCAGAGGTTGCAGTGAGCCAAGATCACGCCACTGCACTCCACCCTGGGCAACAGAGCGAGACTCCGTCTCAAAAAAAAAAAAAGTCTGTATTGCCATTAATAAGAAAACCTTAGAAAAATTTGTACTTCATAGTTCTTTCTGCTCAATTAGCTGTTAGCATTAGTGTAAAATATAGTTTTTAATAATTTCTGTACAAAGCCTTTGTACAGAAAGGCTTCATCCTTAAAGTGATGAGAATGGAGTCAAAAAGGATTCAGGTGTTTAGAGGAGCTGCTTTTCATTAGGACCTTGGAGAGTCCCCTCAGTTTTGACACCCTTGTTTCACCACAAGAAAGCACCCGACACCCTGGGTTGCATACTTACTACTCAGGGGCTTTCCCCCCAGCTTTCAGAGCACTGAATTATTGTGAGCTGGTGACTCTGCAGGCCTGAGTGGTATTAGGGTTGTGGAATGTTGTTGCATACACGTTTATGAGTTAACCACTATTTAAATGATGCTGCTTTTTAAAGTTTTTTCAAAGTACAATAGATTTTTGAAGTTTCAGGTAACTGGAAAAATATTTAACTTTTGCTTTAAGTGTTTGGGGCAGGATAAAACAACATAGAAAATATAAAACAATTTTTGCTTTGAAAAATACAGTGCAGGTGACCATTTACTGCTTATTCTGTAATCCTTACTGTCTATAATTAACTTCAGTAACACTGAAACTTGATGAAAAGTTTTAAAAAATTATTTACTGTAGGGACAAAGTTATATGGAATGTTTGTTATTTTCTATACTATCTGAATGCACTGCCAGTGAAGACTGTAAAGACAGAACACACTATTTTGGAGGGAGGATACTAATTGTTTAAAATTTTTCATCATTTGTGAGTGATAAAAAGTTTGTATAGTTTTTATAATAAATCCCTATTTTGAAAAAAA
NM_001393359	TCTGTTAAATGAAGCTGTCATCAGGCTAAAGGGTATTGAAGCTGCAGAGGGATCAACTTGTGCTTGCCAGAGGACGCCAATGAAGTTTGAAACACCAACAATCAGAGATTTTGTTTCTGTTCCTCATTAAATCATGAGCTTTTGTGCCGAGA
NM_207344	TATGTCCATTACTGGAGTCCCTAATCACGCCTTTGGCCAGCCTCCTTTTGAAAGTGTCCGAAGCCTTTTTACTTTGCCTCAAGCAACCTCTAGCTCCCACAATTCAGTGTTGGGTCCTCTGTGCAATATCATGATCATCTTCCTCATCCCCTACCTTGTGAAAGCTAGGCATACAGCCAAACCCTCCTTTTCCCCACCCACCAACTACTGCCAATTTCCTAGGCTACCATGGGTGTATCTTCCTTGACCTGCTTCCTTCAGTCCCTCTGCCTCCCTTTGCCCAGGCCTTTCTCAGACTGTATTCCATCCTGGGGTCTTATCATTCAGCTTTGTTTGAATTTATTAATCACCATGATACCTCTCCCTCCCTTTGTCCACATGTAACTTGTTCTTGGGGCTCTACCAGATGGCTGAAGAGTAAATCCTTTCTACCTCTGGCTGAAGGAGTGGTGCAGTCAATGACTTGGCCCTTTTTCTACAGCACATTTAGAGTTTGGGCTCTGGCTCCCTCAGTAAGTGCTTTATTAACTCAGTGTGTCAAAATGAAAACAGAGCCCTCCTTCCCCAGTAGCTCAGTGCCACAGACCTTCAGCCCCACACAGCTGTAGCTATCCTTACCCTGAGTCCATCTACCTTAAATCTGTACCTCTGACACCCAGCCAGTCTGTCATAATCATTATCCCAGTTATAACCTTGACCAAAGGGGAAGAGAGACACTTGGGGGATATCTAGGGGATGAGTGCTAGAAACTATTTATTTATTTTTGAGACAGAGTCTCACTCTGTCACCCAGGCTGGAGTGCAGTGGCATGATCTTGGCTCACTGCAAACTCTGCCTTTTGGGTTCAAGCGACTCTCGTGCCTCAGCCTCCTGAGTAGCTAGGATTACAGGTGTGTGCCACCATGCCCGTCTCATTTTTATATTTTTAGTAGAGATGGGGTTTTGCCATATTGGCCAGGCTGGTCTCGAACTCCTGGCCTCATGTGATCAGCCCACCTTGGCCTCCCAAAGTGCTGGGATTTCAGGCGTGAGCCACCACACCCGGCCAAAACTGTTTATTCTTGAGAAGTTCCATCTTCATTTCTGCCACAGTTGGAACTTCCCGAGGAAGGAAGGAGGCCTGAGGTTTTGCACAATCTGTTTCAGAGCCTGTTTAGACTCAAACCTATGCTTCCCTTGGCAGCAGAATACACTTAACCTAAAGCAGTATTTGGAGTTGAGAAAAACCTGGTGGGGTAAGTGAATATGTACTGTTTGGTAGGGTAGGTAGAGAAGCTGTGCTTTGACCCTGTGATTCCATCTTTTTCTACCTTCTATGATGGTGATGAAGCTAGATACCCCTAGGGAAGAAAGAAGGACTGGGTTTAGCAAAAATGATTTGGTAATTAAAGTTTATTTGAACACAAAATACTTTCTCTGTCTATAAAATTGGCTGTTAGCAGTAGCAGCAGCATGTCCTGGCCAAGGGGAGTAGATTTCTCCAGACTACTAAAGCCATGTATATAGCCATTCCCACTTCCCATATTCTGTGGATATGTACATGTGCATGGTAGCTAGAGTCCCTCCACCAGAGTATCTCTCTCATGATGGTTTCTTCAGGGAGAGGAAGAGGAGACCTGGGTGAAGAGCTGGGATGGTTTTGAGTGGGGCAAGCCATTAGGCTGTACCTTGAAGCCCAGTCTCTCTGGATAGCTGTACTGCAGGTGTCCTCTGAGGCCCTTCTCTGTACTCTGTCTGCTGAGGGAATGGGGTATTTTGACTCCCATAGAAAGCACTAGCCTAAGTCACCAAATGACTGCTTGGTCCCCACTGAAGCAGTGTAGCTCTCCATAGTATTTTTGGTGGTTATGGATTACATGTGTGGCCAGCTCATGCTTTTTCTTGAGCAGGGGCTGTCCATGACCTGTGCTCATACCATGCTTTCTAAGTTCTCTTTGGACAGGGCCTCAGCTGCTGCCTCAGCCTGAGTTTCAGAGAGTGTGTAGGAGTCCTGGTAATCTTGAAGCAGTTTGACCACCTCCAGATGGTTGAACTGCACAGCATCATCCAGGGGAATGTTGCCCCACCTGAGAGGAATAATGATATGATCAGGCAAAGGAGACGTGGAGAGTGGTGGTTGTATATATTTGCATGGTGGCTGGAGGGTAGGTGGAGAAGCTGTGCCCACCCTCCTCCACTTTTAGCCTATTCCTCACCTGTCCTTGGCAAAAGGATTCACTTTGCAAGCCTCGATCAGGAATTTAACAACTTCGATGTGTCCTAGGAATATGGGCAGAAGGAAAATGAGAAGGCGCAGGTCTTGAACCCTTTGGTGCAGACACTTAGCCACTGAAGTCTTTACCAAGAGGGGAGGGGAAAAGGCCTCTTCCCATTTTGTACCCTGCAGCACTCAGTCATAGTCTAGCTGCAAACCGAAGGGTGTCTAGATAAAACTAGTTGCTGCCCCTATAACCTTGAGGGCACATATAATGAAGGTACTTTTGGTGAAAAAGAAAGGGTCTTATGATTACCCTCCTCCTCCCCTCCTTAACCCTTCAGTACCTTCAGCTGCAGCAACATGCAGAGCTGTGCGCGAGTCATAGTCTTTCTGTTCCATATCCATGGCTGACAAGGCAAACCTGAGGGTAGTGGGAAAGCAGCTAGAGTTGCCTAGATCAGACTGGAATCACAGGTGTTCTTTGTGAACTGGTGTCAGACTGGATGAGTTTCAGAGAAAGTGAAACAGCCTATAGCCAGATTTGTTGGCTCTGAATAATCTTTTTTCCATATCCAGATGAGACTGTTATACTCATATTAGAGAGATGGGAATGTGATCCTTCCAGAAATATCACTCACTGCCTACCTGTGGTAAGTGCCCATTTGAGGCAGGGTACCTACTTCCTAGGACACTGCTCTTAACACTCAATAACAATGGCTAACATTAATTATCATAGAGCAGACAGTTTACTTTTTTTAAAAAAAATCTCCTTTTTTAAAAAAATTTCATTTAAATGCAATCTATATCCATTCTAATTCCAAAGCTGAAGCACTTAACTATTTTGTTACGCTGCCTCCTAGTAAAATCTCTGACCAGGAGTATTTTATTGTGTATATTTGGTCACAGTAGCATTACCTTCGAAGAGCTGAGACATCGCCACTATAGGCAGCAAATAACAGGTTGACCACAGTCTTGTTCTGGAACACAAATCATACCCACATGACATTAATTGAACTCACCTATGCCAGCTGTGCCCTGTGACCCTCCTCCATGGATGCTTAGTCCAAGGGTATTGCTGAAGTGTTATGGAATGTGCTACTCTGAAATATTCTTTTTTTTTTTTTTTTTTTTGAGACGGAGTCTCGCTCTGTCGTTCAGGCTGAAGTGTAGTGGCGCGCGGTCTTGGCTCACTGCAACCTCTGCCTCCCGGTTTCAAGCGATTCTCCTGCCTCAGCCTCCCAAGTAGCTGGGACCACAGGCGCGTGCCACCACGTCTGGCTAATTTTTTGTATTTTCAATAGAGACCAGGTTTCACCGTGTTAGCCAGGATGGTCTTGATCTCCTGACCTTGTGATCCGCCCGCCTTGGCCTCTCAAAGTGCAGGGATTACAGGCGTGAGCCACCGCACCTGGCCTTTGAAATATTCTTACAAGCCACCTGGAGTTTTCCTTACCCGAATTTCTGCCCCTTCACGCCGTGGGTCTAACTTCCGAGCACAGTGCCTCAGGTTGTCATAGTTGTGGAAATTGAAGAGAGACACCAACTTCTAGAATTGTAAGCCAAATATATTGTTTATTTACTCCTTACACTTAGTAGGAGCTCAAAATTGCTTTATTATAGTAAAAGTGGTACCATTAAACAAATTTATTGCTTCAAAAATAGTAAGTACTATATGCAAAGCATCTCACCTGGCAGAAGCTGGTCCCCCTATGGCTGTTCCCCAGCTTGTCCAATGGGGGTGACAGGCACATCATTCCCATGACATTGGGTACCACCAGGAGGATGGCTCCTGATACAGCTGACTTGGCTGGCAGGCCCACCTGGGGAACAGAACTGAAGCTGAGGATAAAGTGGGTGTGCCCCAAATCAGAAAATAAACAAGTTAGGCTGTACTCTTAACAAGTTTACAAATGACTGCATGACCACAATCCACCTCAACCTTTTGGCTTGTTAATTAGCTTCTTTTATTACTCCTGTCCTTTCCTTCCCTTAAATTCATTGATTCAGCTAGAAAATATTTTTTGAAATACTTACAGCATTCTGTGCTAGATGCTGTGCTAGAACTAGGAACTTCCATTCTGGTGTTAGGAGATAGGTAATAAACAGGTAAATAAATAGACACGTAATGTTTAAAGTAATTGTGATAAATAGTGAGAAGTAGGGTGCTGTAAATAGAGGTAGAGGGGGGCCACATGAGATAGGGTGGTCAGAAAAGTCTTTCTTTGGAAATGACATCTAAGCTGAGACCCCAAGGAGAAGAGCCAGCAATGTGAAGCACAATTCAGGAGCTGCAACACCTCTGGTTGTTTTTCTTTTTCTTTTTTTCTTTTTTTTTGAGATGGAGTTTTGCTCTTGTTGCCCAGGCTACAGTGCAATGGCACAATCTCGGCTCAGTGCAACCTCTGCCTCCCAGGTTCAAGCACTTCTGCCTCAGCCTCCCAAGTAGCTGGGATTACAGGTGCACACCACCACCCCCGGCTAATTTTTTGTATTTAGTAGAGATGGGGTTTCACCATGTAGGTCAGGCTGGTCTCGAACTCCTGACCTCAGGTGATCCACCTGCCTCGGCCTCCCAAAGACATCTCTTTATATATTCGAGGAACTTGGTGTTTTTGAGAAACTCGTCTAAGGAGTCTCAACCTAATTGCCTTCCTGGAAGTTAGTGAATGAGAGGCAGGAACAAGCTTCCACCTCTATCTTGAGAGAGTCAGTGTTCTCTCTTCTTAGCACTGGGCTCATGACAGATGGATAGCAGAGCCAGAAACTCACGTGGAAGGCAAACTGGCCAGAGAAGTCATACATGCCGCAGGAATGCATGAGGCTGAGGGTGTTGCGCACTGCTTCAGCACTCAGCACACTCTCGCCTGTGATGGGGCAGATCCCACCGTTGGCGAGGGTGGCTGCCATGACACTGCCTGATTCACAAGTGACCTCCACAGAACACAGCTATGAAAACAAAGAATAGGTGAAGATGTGACGTGAACCTGCACATGGGACCCTCGGGTGTAGGGAAAGGGCAAGGGCAAGGACAGTCTGTCCTGTTCCCTCGGCCCTGAGCAGTGTTTTCTTACCTGGAAGTAGAGATCAAGGGCAGCCATCATGTCCACCCCCTTAGGAAAGCACTGCAAGGAAGAGAGGGGAGAGCATTTCTCTTCAGGACATCAGCCCTTTCACACTGTCAGGGTCTCAGCTGAAGCCCCCAACCCCTACTGCCCTTCCACTAGCAGCAGAATTCCCAGGGACTTTCTCTTCCGGCCTCTTCTGGTTACCTTCTTTTCCTTGAGATAATAGCCGATGGCATAATTCCGATCCCCTGTTTCCTTCTCTGACTGGAATCTGAAGCAAACACCCAATTTAGTACTTGAAGTTGGAGGAGTGGGTGTTGGGAGAAGGGGAAAAATTACCTTCCCTGGAGAGACAGAACTACATCACACCACAAACTAAATGAACCCCTTTATAACTTCTCACAGTAATATTAGAGGAAATTTCTGAACCTGAGCAAACACTCAGCATAGTTTTGTTATAAAGTAAACCCAAACCAAACACCCCAAACTGTCTAGTCATCTAGGAAAACTGGTGAAGTTTTTGGCTTTGAAAGTCTTGGCAAGAAAGGGCTTAGGCACAAACCATCACACTGCCTCTCTCATTATGTACTAATTAGAAATGGAACAAATTATTTTACAAGATAAACAAATGTTTATGAAGGGACTCAGAGGAAGCTGGAGGGCCAAAGTTCCCCTGGGATTTCTTCCTCCTAAGATTCTCTCTCCCCCATTCCTCTTGTCCCCATCCTAAGTACACACACATACACCACAATGCTTTCAGTCAGTCCTCTGAGTAGGGACTTACGTGGCATTGCTGAAACCCATGTATTCATTCCCAGCCATTTTGTTGAGATACTGCAACACCTGGAAGAGAAAAAGGGACATTGAGGCTCCACTTGGTTAAGAAGCTCTATTAATACCTCACAGGTTGACTAGCCCTTCTGAACTCAGGTCTTGTCAAGAGGCTTTCCTCTCTGAGGCCAGCAGATTTCCACATTTCTGGAAATAAGGCTTCTAGTATGGGCTGGTGCACCTGGTAGTGGGGTTAGAGAGCCACTGGGGCAGCTGGAGAGGACAGCATGCCATGGCGAAATGCAGCCAGGGGCTAAGTAGCAAGGGAACTTACAAAATCAAACTTCTCTGCTTTGTTACAGTCCATCTGCAGAGAAAGAGAGAGATGTCAGCATTCTAAGTGTAGGAGGATGACAGAGGGAAGGGTCAGAAGGATCTAGTGGAGTTCTAGTGTTAGTCTGGTCCTGCTGCTGCAAATGTGTTCAATTTTATAATGGCCCTTTTTTTATCCTTCTGAAAACACCGCACTTCCATTGGCTCCTCTCTTTCTCTTTCTTTTTTTTGAGACAGTCTTGCTTTGTCACCCTTGTCACCCAGGCTGGAGTGCAGTGGCACGATCATGGCTCACTGCAGCTTTGACCTCCCAGGCTCAAGCGATCCTCCCACTTCAGCCTCCAAGTAGCTCGGATTACAGGCATGAGCCAGCTTGCTGGGCCATCCCACTTCCATTCTCAATCCAAACCCTCATCCCTGACTCCCACGTTCATTTTCCTGACTCGAATCCTGTCTCCTAGCCCCACCCTATCCCTGATCTCCATCCCCATTCCTTACACCCCATGCTGGAGCTTTACTCCATCCCATTGGCCAGCATGATGGTTCATGCCTGTAATCTCAGCAATTTGGGGGGCTGAGGCAGGAGGATCGCTTGAGACCAGGGGTTTGAGACCAGCCTAGGCAACATAGGAGAGACCCTGCCTCAATTTTTTTTTTTTTTTTTTTTTGAGATGGAGTCTTGCTCTGTCGCCCAGGCTGGAGTGCAGTGGCAGGATCTCGGCTCAACTGCAAGCTCCGCCTCCCGGGTTCATACCATTCTCCTGCCTTAGCCTCCCGAGCAGCTGGGACCACAGGTGCCCACCACCAAGCCTGGCTAATTTTTTGTATTTTTAGTAGAGACGGGGTTTCACCGTGCTAGCCAGGATGGTCTCGATCTCCTGACCTCGTGATTTGCCCACCTCGGCCTCCCAAAGTGTTGGGATTACAGGCGTGAGCCACCGCGCCTGGCCTCTATATTTTTTAAAAAAGGTCCTACTTAGATGGGAATGGGATGAGGCAGGTCCCAGATACAGGTTTGTAGATGGAGCCATCACAGAACAAGGGGAGAGACTCAGCCTCTTTTCCTCACCCAGACTCATTGCTTACTCATGTGTCAACTACAGAGTCAATACCACAGGGACTCTGATACCTGAGTCCCTGAGGGGAGGATTCCTAACACCACCTTCCCCAGGAGGGGCTGTGATTGGCTCCAGGGTGTTGCTGCCCAGCTGCTCCCAGGTTCTTGCTCAAGCCCTGGGAGACCTACAGCTGATGGGCTAGTCTGACACCCTGTTCAAGGCCAACTCACAGTTCCAGGTGACGTGAATAACTGCCCTGGCCTGGCCATTCACCCTTGCCTGCAGGTGTCCCACACCCAGAAGTGGCCAATCAGTGCCCAATAGTGCTGTCCTCCCCTTGTCTCTGGCATTTGGCCCTTGGTCCTAGGCAGGGGTCAGGACCTGCTCACTTCTCTAAGGGTCAGAAAGCTCTAGGCTCTAGACTCATGGGTGGGGGCAGGGAACAGTACTGAGTGGGGATGACGGAGGTGGTGCAGTCTCTTATACTGACATTGTCAGCATAACATGTGGGTCCCTGCTGTGCCTCATGTGCCTTCTGGGGACCCTCAAAGGAATCAGAGCCCCACCAGTCTCCCTGGAGAGCTGAACAAATATGAGGGATACAGGAACACAGGAGCTTAGAGGATAATACCTATCAGAAGGTTAAGGTGGCACTGACCTTGATCAGGGAGCTGACAACAATGGCACCAGCATTGACCATGGGGTTATGGGGGATTCCTGGGGAAATACAAACCACCAAGAGTCTTAGCCACTGAACAAAGCCTCCCTGACAGCCCGCTCACTTTGTGGGTTAGACAAGAAAGACTGCTAGGGAGAAAGGCATGACAGGGCTAATCAGGAAGGGCAGAGAAACAAAAAAGGCTGGGAGATGGGGTGGGGATAAGGAGAAGGGGACAGCTGTAAGTACGGTCTGAGCCTTGGTAGTGCTCACCTTCCTCATTGAGGGAGAGCTTGTTGTAGCGCAGGCCACTTGGCTCTTTGCCCACAAACTTGTGCACGTAGTCAGTGCCTAGGGTGCTTATGGAGATGGCATAGGTGAGGGGCTTCACACAGGACTGCAGGCAGAAGGGGATCTTTGTGTGGCCCACAGAGTGCCTGGAGGCAGACAGATGCCATGAAAGGGGTTGGCCTGTGTTCGGCACCTGTGCCCTGCCTCCCCTTCCTCTTGCCCAGCATCTCACCGTTGACCATCCACAGTGCACAGGGAGACACCCCACAGGTCTGGGTTTGACTTGGCCAGCTGAGGGATGTAGGCTGCCACCTGGACATGAGTGGGTAGAGAAAAGGGAGATGGATGTGGAGAAGAGGAACAGAGTTGAGGTTGAGGGTCAAGAGAATCTTTTAGATAAAAGCTAAAATTCTGTCTTCTATAGGGCAGAGGGGTTCCCTCCTGCCTGTTGCTCCCAGAAATGCCCGAGCCTTAAGTCCTAGAAGGCCATATCTTTGTGTATCCGCAATCCTGTAGAGATAGCAGTAAAGCCAATGGAAGTTAAAAAAGGAGAATTCTGAGGCAACCTTCCCCTTTTGGTTCTTAGGCTCAGTTACCCTATAAATCCCTTTGAAGGCTCTATTCGATCTTGATTCCCTCACCTGCTCTAGGAATCGTGTATAGAAACACATGAAGCCATGTCACCATTTACAGAAGTTCTGCTTCTCATCTCTCATTCATAGGACTCCCAGCCCCAGGAAATCTCTGAGAAGCGAGGTATATCTAGGTGTGGTGGCTCATGCCTGTAATCCCAGCACTTTGGGAGGCCGAGGTGGGTGGATCACTTGAGATCAGGAGTTCGAGACCAGCCTGGCCAATATGGCAAAACCCCATCTCTACTAAAAATACAAAAATTAGTCGGGCATGGTGGTGTATGCCAGCTACTCGGGAGGCTGAGACAGGAGAATCGCTTGAACCTGGGAGGTGGAGGTTGCAGTGAGCTGAGATTGCACCATTGCACTCCAGCCCGGGTGACAGAGCAAAACTCTGTCTCAGGAAAAAAAAAAAAAAAAAAAATCTGGCCCAGGTCCCTGACCCCTCCCTTAGTCCCCTGACTCTCACTTTGCCTCCAGTGAGCTCTTTGACATCCTCAAAGATGCGATCCACATGGCCCGTGAACTCCTCAAAATCAGGAATGACAAACTTCTTTCGGAATGCCTGGGTCAGGAGCACAATGTTGCTGCTCACACACCTGGATCCCAGACACGATTGGATTAGGGGGCTAGAGAAATGCAGCTGGGACTCACTCTGGAGCCACGGAAATTGGGAATAAAGAAGGTTGAGTGGTCTTCAGGTTTGGGATCAACAGCTCTGTTACCTTTGGCAAATCAGTTTACCTTTCTAGGTCTTAGTTTCCGTACCTCTAAAATGAGGGGTTTTAATGATGTGGAAAGACACTATGTCTTGGGATATGAGAAAAAAAATAAATACCAGAATAATATGTATGTATGTTACCTTGATATTTAAAAAATCCTAAATCATAAAAGTATATTTATATATATTCATGTATGTATGTCAGTACATAGGACATTATCTAGAAGATACCCACTAATCTGCTAATATTTACTTCTGGGAAAAGAGGACAGGGATTGAGTAGGGAGGGAAAGGAGAACATGTATTTCTATATTGTTTGAACTCTTATGATGAGTATTCATGTATAACTTATGTAATAAGTAATAAAATAAAATGAGGAATTGAACTATACAATTCCCAAATTCC
NM_004527	GATTCTGCATGGAGGAAAAATGACTAAGGACTGAGCCCCCTACCCAACTACCCCCACCCCAATCCCACCTTCACCCTCTTCCTTCCCCAGCCAGGGCAGCCTCTCCACATCTTTCCCTGACTCTTGGATATGAAACTGCCCAGCATTCCTGGGAGTCTTAGGATTTTCTAGGAAGTTCTGTCCAGCCTCTTAGCAGCCTCTTCCCTAGGGCCTTTGCTCCCACACTCTCATGGAATCAGACAGAGATCCTACCGGGCCGGATGAATCTGGAAACAGCTTCAGAGATACTGCTTCTCAGCGTCTCTTGGCTGCCACCCATGCCTCCTCCTACCGCTGTTCTCCTAGGTCAGCCAGGCCTCCTCCTGGTCTGGACACCACCTGGCCTGGTGGGAGAGGAGCTTTGGAACCAGCTGGCGACTCGGAAAGTAAATGCTTCAAAAGGAAGGAAATGACAGAGACACACGCCCTTGCCCACCTTCCTCTGTAGGCTGCACATCTGAGGCTTTGGGGCCCCTTAGTTGTCCCGAAACCCCAAGAAAAATCAGAATGAGGAGAGTCAAGGACAGCAACTCAGCTGCTGCAAGCCAGAAACACATCCCTGTCTCCAAATTTGTTGGCTAAGTGGAGACACTTCTGAGAACTGACTAGAGAAGACAGAAAAATAGCCCGATGTAGGTTTCGGTGTCCCCATATAGGCCCGTCCACACAGGCTTGACTGGGTGGACAAGAATGAACCCATGACAGCACCTGCTGCTTCAAAATCAAAATCAATTTAGGGATACAGCAGGGGCTGTTGGGCTGTGCTCCAGAGAAAAGGAGCAGCTACTCCTTTTAAATCCACGATTTCTGGATTGAAAACCTGTCCAGATGCTGAGTTGTTGGGCTGAACAACTAGGAGCTGAAAACAACGTAGAGGCTGGAAAGTGTCCCCTGCATTCTGGAGGGGAGGGGAGATAATAAGGAGGGCTGCTGGGTGAGGGCCTGGAGATGTGGAACCCTGGAGTGGAAGGTTCTCCAGTGACAGTGTCCTGTGACTGCAAAAGGGGACAAGAAAATCCCTCTTCCTCCATGGGATGGATTTAAGCTCTTGCTGTGTGTTCTACAAATGCTGTTATTGTGGGAGGAAATGCTAGGTTTTTGTGTGTGGACTGCCCAGACCTCAGCCAGGTCTTCTGGAGATGACATTTGAGGACTGATGGCCAAAGAGCATGGGGGACTGAAGCCCTGGCTGCCTCAGCGCTCTGTCTCCCAACACCAGCTGGTGTTGCAGAGGGAGGTCAACGTGAGTTTGGATCTCTTGTACGCAGATGTAATCATTCACATGTAAAAATAACCCCACCTCCCCACCCCAAAAAGGGCAAGAGCTGTGGAAAATGATTGCCAAATGAGATGGCTGGTTAGAGCATGATTTTTTCTAAAGCATACTTCATATATTTTCTTAAGATTACATCAAGCTAATTGTGCGAGCTCAATTCACTTTGTAAGAAAACTCTCGGAGAAATAAAATCAATAAAAAGCAAA
NM_001001484	GATGGTTGCTTATGAATTCACACCTTGAGTATAAAACTTGCAGAGAACATTCAGCGATTTCCAGTCCACTGTGAGATATTAATCAGTTACCTAGGACTAATGACAGATCATTTCCTTCTGATGAGAACTAGGAGGGTTTGCCTTCTCTGAGACCAGCTATTACAACTGTGCCTCTAGGGAGTTACTCAGCCTAATTGAGCCCTATTATTTTAACTTAACAAAATAAATACAGAAGTACCTATTTCTAAACAATGATTTAAAGTCTATATCCCCTAAGCGGAGTTGTTGTTTTTCTCCCTAATCTATCAGCTGCACTACTTGAGAAAATTTAAAGTGTTTCTAGTTAAATTATTTCCTTCTTGAGCGATCTAATGTTTCTTGTAATATTGATGATCCTACTAATTATCCTGCTGTTCTTTAATTAATGCTTAATGAATAATATGGCACTGTAAAATAGCTTCTGCAACAAGGGAAGTTAAATTTTGAGACTTTTTTCCCCAAAGGATACTGACTGTAATACAATTACCAATTCACAATGATAAAAATATTTTGAAAGGTTAATTTTATACTGTCCACCTATCTATATATTCTTCTACTGAAATGATTTTGATATCTTTGGCTTTCCGGTATCTATTTTTGCCATACATTTTGCTGTTTTGCAAAGTTTGTATAAGAACACATAACACTACTGAATTATAAAAATTCAATCATAAAAGTCAAAATATATTACATAATATAGTTTAATGAATCATTACATTTATAATAACAAAGGCCACAATTTAATTAATTGGTAAGATATAATGCAAAAAAAAAAAGAGAAATGTTTGCCTTATGTATATTCCCTTTATTTCCTTTACCTTTTGTTTTTCCTTGGACCTAAACAGAGAAAATAATGCTTATGTATCTGAAGAAAAGGTCAGATCTATTGGAAATGACAGCCCGATACTTGAGCCTCCTCTTTAAAAGGTATCCAGCCCTGATATTTTGTGTAAATAAAATGTTTTTAAAACCTGTTAGTTAAAACACTTAGGTGATGGGCACTGCTGCTTATAAATTCATCTTTTGGTTGAATCCTCACTATGCTATTTGGTACCTAAAAATATTCTCCAAACCCTTGCTGCCAGTTCCTCTTTGATAAATATATAGTTAATTCGAAATAAAATCCATTGCAATTCATTTATGAGTTATCTTACATATCACAAAGACCAATTAGAATTAGTCATTATTCTTGATGAAGAGTCTGTTTTTAATCATAAAAATCATGACAGTTACTCAGACCCAGGCATTTCAACAGAGCTAACACCACCTTCAGATAGGCACACCATGCATAACTCTTGGGAAGTTGAGCTTTGCTAAATAAAAGATATTTCTGCTGATCAAAGATGATCAAGCTTTCTGTGTATTGGAACAGAAAGTAACAAAGAGGAATGAGCCAGGAGAACAAACTAATTCCTTTAAATAAATAAAAAAAAAAAATGCAAATGTCCTTCACCAGTAAAGCAAGCAAATTTTTAAAATCTCTGTTTTTGAAATCTACTCGTCAAAGAGTTTTCAGAGGCAATGAAAGGGGAACAGATTTTTCATTGTAATAGTGGAAGTTGTGTGATAGTTAGGAGATATCAACATGCATTTTTAATCTTTTCCTTAGATGAAAGAGATGGCTTTTGGCAGTGTGTTCTAACCAGAAAGAAAGGATTTGTATTACTCTCCAAATCTACTGTACTGTCAGCTTCACTCCACCTGAGAAAAAAGAAAAAAAAATTGATAGCTCAAATGCATGTAATTCATAAACACTGCAAAGGAGAGCCACTTGGTGTCTGCAGTCCTCATATTAACAGTCTGTCACAGAATGCAGTTAAAGTATTGATTGGCATATGGTAATAGAGCAACCATAGCCTTAACTTACAGACCTGTGAAATAAAGGGCATTTTGACCTAATACAATTAATTTTCTGGATAACTCTTAAAGAGAAGTCATTTTAACTGTTTTTGCTACTCCATATATTGTCATTCAAAATATATTTTAACCCAAAATAAGTTAAATAATTTGTGCATGTTTGTGTGTGTATATATGCATACACTTTTTTATATTAAAATTTTGAGGCTATACAGCCACTGTGCCCTGTGGAATAAAGCCATATATATAAATGTTTTATATGTATATGTTTTATACATAAATAAAACATTTCATCTAATATATATATGTGTGTGTGAGTATATGTGTGCATGTTTAGCAGATATTTGTATAAAATATAAACACTCTGTTGTCATATAGGCTATATGCGAAATTGTTAATTTTAAAATAACCTCAGGCCACAGACTTGTAGTAATCATTTGAAGGCCTCACCTAGTGTCCCCTTGGTGACGTATGCAGCAGCTCAAATTAAACCTTTGTGCATTGGGTTATGAATAATCTTTTCTTCCAAAGATGGCAAAAGCCTCGGTTTGATTTGATACTAAAGAATAAATTTCTCTGACTTTC
NM_182970	TGCTGGAATGGGGAGGGGCTCCCCAAGATGGCCTGGAGACCACCCAGCCCTGACCTGGGACCCCAGGCCCAGGGGCACATTGAACAGGAGGACGGGGCTCTCCCCCACAGTGGGGAAGCAGAACGGGGAGACCTGCCCCCCCTTGGGCCCCTCCTCACCCCTTCTTTGCCTCCTACCCCCGAGACCTCCCCTCTCCCAACGGGATTGGCTACACTTTTGACTTGGCCGGTTCTTGACCTGGTGGATGTGGCTGCAGTCCAGAGAAAGGAAAGATTGAGGTGGCAGAGCAGACCACTCTCCCTTCCCAAACTGTCCAACTTCTCCCCCTTTTTGCCTCCTCGGAAGCTCGCTGCCCAGAGCCATGTCCAGAACCCAGCCGGCCATCTCCATGGTGCCAATTACCAGCAAGTGTCTTTCCTGCGGCACCGGGTTCAGGCAGCTACTCCTGCCCCAGAGATGAAGGGGCAGCTTTGCAAGGATCCGGAGCCAGCTCCCAGGGGCCCAGAGCCCCCCACTTGAAGAGGAGCTTGAGCTTCCCTCTGCCTGCCCGTGGAAGGAGCTTTGCCGCAGCCTGTCCGAGTCCATCCGTCCGTCCCCTCCTGCCTGCCCCTCTTCTGGTGGCTCTAGGAATTGGGGTTCAGCAGGGACCAAAGGAAAGGAGGAGGTGCCGGGGGCCTGGCACAGACCCCTAGGTGCCTCGCTCCATGGGATTGCAACAAGCTAGTTTAGGAACCGCTGGCGGACTAGAAAGAATGTTGTCGTCTGTGTTCCGGTGGAGGAGCTGTGGAACCTGAGTTTCCAGAACCCCAACCCTAGAGAGCATTTGGGGGTGCTGTATTGGAGGGGGAGGCTAAGGAAAGTTGGGATTGGGACTGGTGGTGCCAAGATAAGGGTTTCTCAAATTGGAGAACCCCTCCTTGTTGCATGAGGTCAATGGTCATCCTGTCTACCCACCCTGCCTCCAGGCCAGGGGGCTGGGGAGGCAAATAGAGCCCCCCTATTTTAGTCTTTTTAAAAAAAACATCCTATACTAAGGGCAGAACCCACTGCCCCGGCCTCAATTACCTTGGCTGAAGGAAAGATGGCGGTAGGAGAGAAAAGTGAAGAGGCGTGAGTGTAAGAACTGGGAGATTCCTTTTCCAGCAGGCCTGGGTAGCTGCCTTCCCAGCCCAGCCCTCCCTGGGGCCTGCGGGAGCCCTTTTGCATGCAAGGGAGGATGGAGGCTGGCCCCTCTTTATAGAAGCACATTTCTGCCACCTCCCCTGGGAGGCACCCAGAAGCCTGCCACTCTTTACCTAGTCCCTGCTGTGTAGGGCGTAGTCCAGGTTAGCTAGGTAGAGTTAGTGCTCCAAGCCCTGGGGCCTGTTCTTAGCTCATGCATAGTCCTTACAGAGTCCCAGGACCGGGGGTGGAGAGGAGCCTCAAGTACATTCCAGGAGACCACTGTCTCCTCGCTGGCCTGGGCCTAGATGGGGCAGCCTGGCTCACAGGAGGCCAGCCCCTCCTCCTCCGCCCCCTTCCTTCCCTTGTCCCCGTAGGGTTATAGCTGGAGCTGCCTGTTATACTCGGCTGTTCTGATTTATTATTCTTGGTACTGACTTTCTTTATGAGGGACTCCTAAGGGTTGTAGGACCTTGGCAGAGGGGGCCTGGTCTCCATTAGAGGGTGTTGTTTTCTCCTGAGGACACCCAGGCTGCCTTTGGTCCCACCCTGTTCCTGGTCCCGGTCCCGGTCCCAGTCCCACCAGGCAACTCCTTCCACCCGGAAATTCTTCCCTTCCCTTAGCCTGTGGAAACCCTGGGTATTCTTTAAAGTTCTGGTCAATGTATATCACCTCCACAGAGCTGCTTACCCTGCACTGGGAAGGGGAGATGGAGACGCCCCCTTTACCCAGGAGGTCTTCAGAGTTTCCTGGGACCGCGGTGGGTGGAATCCCAAGGCTGGGGGTGGAAGGAGCAGGGCTCTGGAGGGATTCGCATTCAAGGCACAGAATTGGCCCCTTGCCTGTTTGTTTTTCTAACCAGTGTGATTTCTCTGCTGTTCGTTTATTACTTACCATTGGAATATTTTGAGCCAGGAGAGCGCCTTCTCTCTCCAGCCATCACCGCTGTGGTTGTTCAGGGGTAGCTTTTCAAAAACAGGGCAGAGCCTGGCTGTCCCAACCAGGGGGAGCAGGGGCTTGGCCCTGACAGCCTGAGCCCTTCCCCTGGTGTCTGCACAGCCTTTATAAAGAGAGAGAGAGCTCCGAAGCAATAACAACACCTGGGGGTGGTCAGTGAGGGCCCCCTCAATGATTTTCTTGTTTGTTCTGTGAAATCCCGCTCACCTCCTGGAGGGGTGGAGCAGCTGGGGGCTGGAGCCCTGTTTCTTTGTGTCATCGTGAGCATGTGCCCCTTCCCAGGGGCTGTGACCATTGGGTGTGGGAACTACGGTCTGTCCTCACCAAGGGATGGGGGTTTGGGGAGGAGAGTGACATTTTCATCATTAGCTTCGGAGAAGCTTCAAGCCCATCCTGTCCCCGCTACTGCCTGGCCCCTTGCTGACTCAGGCTGCACTGTTTGAAGAGGAGCAGAGAGGCTGGCACTAGGGGCCACTGGGGGGCTGGGGTCTCCAGGGGATGACTGTTTTCAATCTCTGGGCCAAGATCACATGCAGGATACCATGGGAAGGAGCCATCTCCACTCTCCTTCTCCAGAACCCCCTTGAAGGGCCTTTGGGACCATTAGTCCATTTCCATTTTACAGACAAGGAAATCAAGACCCAGCTTGGGGGAAAAGCCACCCCTGGAGTCACCTGTGTGTTCAGTGGCACCCCCAGCCTGGGTCCCCTCCTCCCAATAGAGGCTGAGCCGGAGCCAGGGCAGTATGAGGTGGGGCTGCCACTGCCCATACCTCCTCCTCCCTTCTTTCTTTGAAGCCTAATGGCCCCCCAAAAGATGGGCAGGACAAGCTGTAGCCCATCTGAGAGGTTGGGAAACTGAGGCCCAGAAACAGGAAGTGACTCACACAAGACCCCTCAGCAAGGGTGCAAAGGGGGAAGAACTAGGGGCTCCATTGTTCTTCAGGCGACAGGAGACCGTTGCTCCAGTGCATGTCTGCTGGGACAAGGATTCCTGGCCTCGAAGCCCTGGGCTGCACAGCCCTACTGGGCTCCACCTCTATAAACCAGTGACTTCTCTGGGCCTGGGTCTGGGGGAGAGGGTTGCCAGGGAGACTCAGCTCTCCTTGGGGGCTGGCCCAGCTGACTGAGGGTACACAGGATTGGGTCTAGACCTTGATGCCTGGGTGGAGGGCCCTTGTAAGGGGCCATAGCCTCTTCAGGACCAACTGGAGGGAGAGTTAGGAAACACCAGCTCCTGCCTGGGGCAGTGAGGGAATGGGAGCAGCTGTGGGCGCCTCATTTCAGGCAAGTCCTCCCCAAACCTTCAGATGCAGTGAGACCTGGCCTTCCTGTTGTGCTTTTCAGACTTTGTTTTCAGAATGCTTTTATCTCGAGTGTGCCCTTCGGCCCTCACAAGAGCCCCTGGGGAGTAGGTGGTGGCCTGTGCCGTCATCCCCATTTCAAAGCAGGGAGCTGAGGTCCTGGGAGGGGAAAGTGCTTGCCTGAGGTCCCACTGTGTTAGTGGGTGGGCAGGACTGGAACTCGGTTCTCCAACAGCCCAGAGCTCACTCTTTTACACCCAGAGGTGGAGCAGGTGGCTTAGGGGGTGGTTATGTACTTCACAAGCCAATTCCCTTCAGCCAGGAGCTCCTGGGTGCATTTCCGTGTCAGAAACAGTACCGAGTCCCACCCCCTCTGGAGGCACAGCTGTTGCGTCAGGCAAGGTCACCTGCATTTATTTATTGAGCAGCAGTGCTGTGTCAGGCCCAGGGACCGAGCCCCTCTCCCTGTTCCCCTATGGTGTCTCCGAGGCCCTCTGGGAGGGCCCCACATCTGGAGCAGCACCTCAGAGTGGACAGAAAGCATTAGCGTCCACGAGCTCACCCGACGCCGAGCCTGTGAGGTGGGCTGATGGTGCCCGTCTAACCCAGCGCTTCAGGGAGGTCAGAATGGAGCCGAACCCAGGGCTGTGAGCATCACCTCTGGAGCCCTTTCACTTTATGACTGCTTCCTGGACGGGTGGTGGGAAGGCAGGAGCCTGGGTCCTTAGGCTGGGGGCCTCTCTCCATCCACCCACCTTTCCCTCATTCCCTCTCTTGGAGCAGCAGCCGCCCAGGCCTTTAGGGAGGGAGGGTTTCTGGGGCCCTTGGGTTGGAGTGGGGTCGCGTTGCATTGTGTTCATGACCATGTAGCTCATGTTGAAATTAAAGTTTTTGGCTTTTCTAA
NM_001319138	CAGCACTGGCCCTCTGTCTTCCTGGGTGGCACATCCCAAGAGCCCCTTCCTGCACTCCTGGAATCACAGAGGGGTCAGGAAGCTGTGGCAGGAGCATCTACACAGCTTGGGTGAAAGGGGATTCCAATAAGCTTGCTCGCTCTCTGAGTGTGACTTGGGCTAAAGGCCCCCTTTTATCCACAAGTTCCCCTGGCTGAGGATTGCTGCCCGTCTGCTGATGTGACCAGTGGCAGGCACAGGTCCAGGGAGACAGACTCTGAATGGGACTGAGTCCCAGGAAACAGTGCTTTCCGATGAGACTCAGCCCACCATTTCTCCTCACCTGGGCCTTCTCAGCCTCTGGACTCTCCTAAGCACCTCTCAGGAGAGCCACAGGTGCCACTGCCTCCTCAAATCACATTTGTGCCTGGTGACTTCCTGTCCCTGGGACAGTTGAGAAGCTGACTGGGCAAGAGTGGGAGAGAAGAGGAGAGGGCTTGGATAGAGTTGAGGAGTGTGAGGCTGTTAGACTGTTAGATTTAAATGTATATTGATGAGATAAAAAGCAAAACTGTGCCTAAAA
NM_001010924	GCTATCGCAGACCCACCTGACTGTGGAATATAAAATTGCCAAATATCCTTTCTCATGGAAGCGCGTACCCGTTCGTGGAGGAAACGGAACGGCAGCCCAGCCGTGGGACGGACGTGGACGTTTACTGCATTCCTGTTTGCCGTGTAAATGTTAGAAAGGAATTAAAGTTATTACTCGGAATAAAGGATGACTTTGGCGGATGTCGCCCCTGCAAGGAGGTGGCTGAAAGTGGTGTCCAGATGTCCTTCCGAGGACTCGGCGTATCCGCCACCAGGGACATTAAGAAACCGCACGTGATGTCGCTATGCTCTAACGATCACCTCAGTTCTCCCTCGGATTCTGGGAACAGATGAAACTTTTTGCATCGCTTGAGTCATTTTTATCACAATAATCCTACTGTGAAGCTGTCGTTGAGAACTTAGGTTGGCACGTAGCGTCTCAAGGTATGCGTTCTCTCAAAGGAAAGCTATGCATCGCTGCTTCGTTGTCTGATTTTGCTTAGATTTTGCTTTGGTTAGGTTGCGTTTTGGGGTTTGCCTTTTTTTGTTGTCGCTTAAATGCAATTTGGTTGTAAAGATTTGATTCCTTTGTGTTCATCTGTTCCGCTTCTCAGCGGTCCATCTCAGCGTCTCCCTTCAGGAACCGCTGAGTGTCCTCTCTTAACATCCAAGCCTTTTAATGAAATCGTACTGAAATCTGTATCAGCTAAGAGTCCTCCAATCCTGGTCCCATTAACTCCAAGTGCCTTTTTGACAGTGACAACAGACAGTCCCTCGCTTTTTGTTGTTGTTGGTTTTCTTAACCCCTTTAATGGAACTGCCTGGATTTTATACAGTTATTAAAGGATGTCTCTTTTGCTTTAAACTGCATGCTGCCAAGTGCCATTTGGGGTCAGCATCCTCGTTTCAACACAGTGTGCTCTCTAGTTATCATGTGTAACGTGGGTTCTGTTTAGCGAAGATAGACTAGAGGACACGTTAGAGATGCCCTTCCCTGCTCCATCCCTGTGGCACCATTATGGTTTTTTGGCTGTTTGTATATACGGTTACGTATTAACTCTGGAATCCTATGGGCTCATCTTGCTCACCCAATGTGGGAGTCTGGTTTGAGCAAGCGAGCTGAATGTGACTATTAAAAAAAATTTAAAAAAAAAAAAGAAAATCTTATGTACTATCCAAAAGTGCCAGAATGACTCTTCTGTGCATTCTTCTTAAAGAGCTGCTTGGTTATCCAAAAATGAAAATTCAAAATAAACTCTGAAGAAAAGGAAAA
NM_001286999	GGAGGATGTATCCTCCAGCCAATCAGGGCCTGGGGAATCTGTTGGCGAATCAGGGATTTGGGAGTCTATGCGGTTAATCAGGGGTGTCTTTCTTGTGCAGTCAGGGTCTGCGCACAGTCAATCAGGGTAGAGGGGGTATTTCTGAGTCAATCTGAGGCTAAGGACATGTCCTTTCCCATGAGGCCTTGGTTCAGAGCCCCAGGAATGGACCCCCCAATCACTCCCCACTCTCCTGGGATAATGGGGTCCTGTCCCAAGGAGCTGGGAACTTGGTGTTGCCCCCTCAATTTCCAGCACCAGAAAGAGAGATTGTGTGGGGGTAGAAGCTGTCTGGAGGCCCGGCCAGAGAATTTGTGGGGTTGTGGAGGTTGTGGGGGCGGTGGGGAGGTCCCAGAGGTGGGAGGCCGGCATCCAGGTCTTGGCTCTGCCCTGAGACCTTGGACAAACCCTTCCCCCTCTCTGGGCACCCTTCTGCCCACACCAGTTTCCAGTGCGGAGTCTGAGACCCTTTCCACCTCCCCTACAAGTGCCCTCGGGTCTGTCCTCCCCGTCTGGACCCTCCCAGCCACTATCCCTTGCTGGAAGGCTCAGCTCTTTGGGGGGTCTGGGGTGACCTCCCCACCTCCTGGAAAACTTTAGGGTATTTTTGCGCAAACTCCTTCAGGGTTGGGGGACTCTGAAGGAAACGGGACAAAACCTTAAGCTGTTTTCTTAGCCCCTCAGCCAGCTGCCATTAGCTTGGCTCTTAAAGGGCCAGGCCTCCTTTTCTGCCCTCTAGCAGGGAGGTTTTCCAACTGTTGGAGGCGCCTTTGGGGCTGCCCCTTTGTCTGGAGTCACTGGGGGCTTCCGAGGGTCTCCCTCGACCCTCTGTCGTCCTGGGATGGCTGTCGGGAGCTGTATCACCTGGGTTCTGTCCCCTGGCTCTGTATCAGGCACTTTATTAAAGCTGGGCCTCAGTGGGGTGTGTTTGTCTCCTGCTCTTCTGGAGCCTGGAAGGAAAGGGCTTCAGGAGGAGGCTGTGAGGCTGGAGGGACCAGATGGAGGAGGCCAGCAGCTAGCCATTGCACACTGGGGTGATGGGTGGGGGCGGTGACTGCCCCAGACTTGGTTTTGTAATGATTTGTACAGGAATAAACACACCTACGCTCCG
NM_001283106	CCCCACCTCTGGGCCTGGCCAGTGGGCTCCTGGGGGGCCCTGCCTTGAGGGGCACTGTGGACAGGAAACCTTCCTTTGCCATACTGCATTGCACTGCCCGTGGCTTGGCCAGCATCCCCCGGATCAGGGCCCTGTGGTTTGCGTGTTACCCATCTGTGTCCCCATGCCCAGTTCAGGGTCTGCCTTTATGCCAGTGAGGAGCAGCAGAGTCTGATACTAGGTCTAGGACCGGCCGAGGTATACCATGAACATGTGGATACACCTGAGCCCACTCTTGCACATGTACACAGGCACTCACATGGCACACACATACACTCCTGCGTGTGCACAAGCACACACATGCAAGCCATATACATGGACACCGACACAGGCACATGTACGTGCACAGGTGTGCTACACATGTGCACACATGCACAGTTGCACAGACACACACACACAGGTGCACACACACGATGCCGAACAAGGCAGAAGGGCGACTCTCACCTCTCATGTGCTTCTGGCCAGTAGGTCTTTGTTCTGGTCCAACGACAGGAGTAGGCTTGTATTTAAAAGCGGCCCCTCCTCTCCTGTGGCCACAGAACACAGGCGTGCTTGGACTCTTGACAAGCAGACCTGCTCCTGCAGAGGAGACAGCCACATTTGGAATTGGGCACCGAGAAGACCTGAGAAAAACCCACTCTCTCTTTTTTTTTTTTTTGAGACGGAGTCTTGCTCTGTCACCCAGGCTGGAGTGCAGTGGCACGATCTCGGCTCACTGCAACCTCCGCCTCCCAAGTTCAAGCAATTCTCCTGCCCCAGCCTCCTGATTAGCTGGGATTACAGGCGTGTGCCACCATGCCCAGCTAATTTTTGTGTTTTTAGTAGAGACGGGGTTTCACCATGTTGGTCAGGCTGGTCTTGAACTCCTGACGTGGTGATCCACCTGCCTCGGCCTCCCAAAGTGCTGGGATTACAGGCGTGAGCCACCACGCCTGGCCGAAAAACCCACTCTCATAACAGAAGTGCAGACTCATTGCTAGATTCAGTGCCCTTGAGTGTGCCAGAGGTCCTCTGTGTTTGAGACAATCCTGTGTGTGCCAGGAGGCTCCGTGTGCACCAGGGGCTCTCAGAATCCCGCTTACCCAGCTGGAGACCATGCCTCTGGCAGCCCCATCTCAGCCAGCCCTGCTCTCTCCCTCTTCCCTCCAGGTGAGGCAAACTTCATAGGAATCTGTACCTGAATGTGAGCTCCTGATAATAAAACTCTGAGGCTTTGGTGAGCGCATTTCGAGGCCTTTCCCTTGTATGCAGGGTGCCAGTGGGAGCTGCTATGTCTCCTGTGCAGCCAGACACCCTGGACGAGGCCCTTCCCACCTCCCCCTTTCCTCACGGCTTCTTCAGCACCACATGTGGATGCCTGTGGGTCAGTCCATCTGTCCATGGGCAGGGGCCGCTGTGAGAGACCCCATGCGCGTGGGATGTGGTAGATGCTGATTATGGGGCCAGCCACCCATACAGGTCTATCAGGTCGCAATGGAGGCCCCACTGGAGCGGGAGGCAGGCTGGCCTGGACTTCTGTTGGATGATGGGGGCCAGGGGATGGTAGGAGGGGCAGGAGAGCAGGTCTGCATCTGTCTCAGCCCCAGGAGCTCCTGGTTTGGGGCCAGCTCTAAGGAGCTTCATCCCTGAGCCTGGCCGAGTATAAGGGGGTCCCGGATATCCAATGCTGAGACCTAGACTTTTCTAAGCCTCTGCACCCAACCCCTAACTTGGCCTTTTCAGACCCATGAGAGTGCAGGGTGGGTGTGGACCTGCGCCAGGGCTTCCCAGCCTGATTGTGACATGATGTGAGTCCACCTAGGGAGGAGCAGGGGCCTCCCCGTCTCTTCCCCTTCTTGCCCAGACCACTTTGCTGGGCTCAGAGCCTTCCATGGCTCACTTTGAACTCAGAAGAGTTTCCCAGCTGCGACCCAGGCTGCACCCCCAGGCCTGAGGAGAAACTGAGGCCCCACATCCCATACGTGTCCTCTGAGTCAGGACAACAGGCTCCCGGCTGGGGGCACTGCCCTTGCTGCCAACACATTCACCTGCCCCAGTGGCTACCATGTCCTGTGCCGGTGACCAGTGCCAGTCCCCAACCTGGATGGTGCCCTGCCCTCATGAAGAGCCCCCCGGATGTTCACCTCTGCCCAGAGACCCGGCCTGCCCAGGAAGAGCAGTCTCTGCTCTTGTGTGGGTCCCTCTGCCCCCACCCTGCCCAGGGCTCCCCAGCAGCCTGAGGCCCCTAAGGAAGAACAGCCCTCAATGGTGATTCTATTGGTGTTATGAGTTGTGTCCCCAAAGAGATATATCAGTGTCCTGACCCACAGTACCTCAGAATGTGACTGCATTTGGAGATAGGGTTCTTCCAGGGGTAACCAAGGTAGAATGAGGTCGTTAGTGTGGGCCCTAATCCAATATGACGGCTATCCTTATAAAAAGAGGAACATTTAGGCTGGATACAGTGGCTCATGCCTATAATCC
NM_001291593	GGGCTTGAGGGTGACGTCCTTCCTGCGGCACCCAGCTGGGGCCTGTCTGTGCCCCTCCTGCCCTGCAGGCTGTCCTCCCCGCCTCTCTGCAGCCTTTCACTTCAGTGCCCACCTGGCTGACCTGTGCACTTGGCTGAGGAAGCAGAGACCGAGCGCTGGTCATTTTGTAGTACCTGCATCCAGCTTAGCTGCTGCTGACACCCAGCAGGCCTGGGTTCCGTGAGCGCGAACTCCGTGGTGGTGGGTCTGGCTCTGGTGCTGCCATCTACGCATGTGGGACCCTCGTTATCGCTGTTGCTCAAAATGTATTTTATGAATCATCCTAAATGAGAAAATTATGTTTTTCTTACTGGATTTTGTACAAACATAATCTATTATTTGCTATGCAATATTTTATGCTGGTATTATATCTGTTTTTTAAATTGTTGAACAAAATACTAAACTTTTACACGTC
NM_152644	GTTAGGAAAGGTGGGCACAAAAATCTTCATGAGCAATACTTCTTAGTAGATTGTTTTGTTATTCAAATCAAGTTCTAGTGTTTTTATGTGAGATTATATAATTTACAGTGTTGTTTTATATACTTTTGAATAAATGTACACTATTAAAAATAATCCTCTTTGCTGCCAA
NM_194317	TGGCTCAGTGGCTCCATGTGTTAATAGCGATCCATGGGGATCTCGATGGTCCACAGACCTGCATGAGTCATTGGCCTGACAGTAATTACACATGTGAGACACAACACTCTTGGAGGTCATCACAGCCAAGCATTGCCACTTACCATGAGGAATAAATGTTGCTTCATTGTAGCCATTTTGAGTCTAACCGAGACTCATCAAAGCCTTCTGTCAGTACAGCCCAAGTTCCATACCATAAACGTTTGTTTTCATTCCAAGAAGTAGTTCTGCATTTATCGAGATCTGGGGTTCTTAATTTGGAAGAATACATGCATGAGATGCAGTAGGTCCTGAGACTGTAAGATATTAGGAGTATGTTATAGGGGCATGTATAGATGTGGGCTTTTCAGGAGAAAAGTAACCATTGGTTTAAATATAATCATGAGTTCATTTGTAGCTTTAGAATTTTAAAACATTGACTCCAAACTGAATGGACTATTTCCTTGGAAATTCTGACTGAGTCCCTGGAAGAGTAGTAATTCCAACAATTCCAGCCATTTGTTCAATTAATTTTCCCAACATTCTTCTCCCAGTGCTGGGAATCACATTTCCTCTGTTCTGTGCAGAAGACAAAAAGGCAATCATAAAAGTTTGTTATATTTGTGGGGGTGCCTGGAGGAGGATTTTCCTCAACTTAATGGAGCCACTGTCCATAAAGTGGCTGTTATCCCTTCATATAATTGGTGAGATCAGCCTTCTCCTTGACTTGGCACCTAATTATGCTTCATGAGATCCTAGATTCCACCTGAGTCAATTGTGTCCAGAGCCCCAAACCAGGATGGAGTTGTTTTCCCCAGATATGGGGTTCTATTCAGCCATAGATAATCTAGACAGAGGATTTCAGAATGAAAGGAAAAATGTGTGGAGATTAGTCCTAGTTCATTCTGAGGGCCGACTAAGTGGCTCAGCCAGCTTCTTACTCCATCTGCAGTTCATACTGCCAAAGAGCTCCCACTTCCAAATCCCCAGTGACTTTATGGAGAAGATTCTGCATTAAATTGTCTTTCGAATGATGGGGAAGCAAGGCATAATATGCGATGATGAGGAGAAAGTAGACCAGTGAGGTGATTGCAAGACTAACAAGGAGACTCAATGGGAAGTTTTTCTTTCTTTTAGATATTGCTTTTGAAGTAGATGGTAAAATTTTTGTCATCCTTCTTGTATTTTTTGTACCCCAAGTTACAATTTTTCTTCTTCCTTGTAAATAATTTAAACAGTATTTATTTTTGTAAGGCATAACTAGAAACTAAAATATATTCTAAAAAATTCATTATTCTGAACAAAGTGATCAAATTAGAATACATATTTTTCAACAGTGGTAGAGCTTTTAATATATGTTTATTGAAAGTTATCTATAATACTTGCACCAGTGTTGAAAAAAGTTAACATGTAGGCAAGAGCAATATGTTTGTCTCAAGGATTTTTCCATGGTTTCCTCAGTGATGGTGTCCTGGAATTATTCAGGTGGTGACCATCACTGGTCTAAGTTTGTGTGCAGGGTTTTCAGATGTGTTTTTGTGAAACTTGGTAGAACCATGGCTAATAAAGAGGACAGTGTTGTCAGGGTCCATCTGCCCTCCATAGAAAAATGTCTCTGGCTCATAAAATGAGACTCCCTCAGGGACTAAATATGAACTGACAGCAGTAACTCTGATACAGAATAATCTAAATTGCATCAAATGGCCTTAATTCAGAGTTTGTTAGGCTTATCAGTATGTTGCTTTTAATTGGGGTGGGAAAGTAGAGGGAGAGAAAGCAAGACATTTATTAAGCACCTCGTATGTGCCAGGCACTATGCTAAGCACTTTACATAAGTTAGGATTAATCCCTGCAAGAATCCTATAAAGAATGTTACTAGCATTTACACTTCCCAAATGAAGGTACCAAAGCTCAAACGCAATGTTGTGAAGCTGTTTCCTTCAGATTTAGGTTATGTGGGATGATGTGGGATTGAAGAGGAAAGAAAGGTGGGATTATCCCCCTAGGAAGACTTTCAGGCCTGACTTCATAGGAATTCATCCATCTTATCATGTGGAGTTTATCTCACCCTGCTGTTGCAGGATGCTATTTGCATGTGTCCCCAGGTGATGTTTTTTCTTTGGGGAGTAGGGGTTTGGCTTCCTCATTCATCCCTCTTGCTAAAAGAGGAGATAGTTGATGTTGCATCTAAAGATGCTATAAGACAATGAAAGTTTGATGTTGTACATACCTACAAGTACCATTTTTGTGCATGATTACACTCCACTGACATCTTCCAAGTACTGCATGTGATTGAATAAGAAACAAGAAAGTGACCACACCAAAGCCTCCCTGGCTGGTGTAGAGGGATCAGGTCCACAGTGGTGCAGATTCAACCACCACCCAGGGAGTGCTTGCAGACTCTGCATAGATGTTGCTGCATGTGTCCCATGTGCCTGTCAGAATGGCAGTGTTTAATTCTCTTGAAAGAAAGTTATTTGCTCACTATCCCCAGCCTCAAGGAGCCAAGGAAGAGTCATTCACATGGAAGGTCCGGGACTGGTCAGCCACTCTGACTTTTCTACCACATTAAATTCTCCATTACATCTCAATATTGGTAATGGCTTAAGTGTAAAGAGCCATGATGTGTATATTAAGCTATGTGCCACATATTTATTTTTAGACTCTCCACAGCATTCATGTCAATATGGGATTAATGCCTAAACTTTGTAAATATTGTACAGTTTGTAAATCAATGAATAAAGGTTTTGAGTGTATCTTACCAGGCTCCTCCCTGCAAATGCACATGTCAATCAATGATTAATGCACCCAGGTTATGTACAAGGCACTGGGCTTAGCACCACAGGGAACTTCCTTCCAGAGGCTTGCTTTCTAGTTGTGTAGACAAGAATACATGCATGAGAAGATACAAGACAATTCACCCATGCCAAATGATTCATACAGGCTGTTTAAGTACTGCAGAAAATAAAAGAAGGAAAGGCTACCAGACTTTTCAATAAGGTCTACAGCTTCCCAAGAGCATGTCTTTGTTAAATCAGGAAATATAAAAATTATGTGTGTATGTGTATGTATATATATATACCACCCTATTAACTATTTTAAAATCGTATTCTATTTTGGGGGTTGTGTTAATGATGATGAACCAGAAAAGATTTTCTCTTGATGGTTTCTTCAACAGGAAACAGATATTGGAATAGTGTACATGTCATTTTTATCTATACAATGAATTTATTATATTTTTCTTAGTAAAGTGATAGACATTGAAAGCAA
NM_001303253	ATTGCTTAAACTTTGAACAACCTCAATTTCTTTTTAAACTAATAAAGTACTAGGTTGCAATATGTGAAATCAGAGGACCAAAGTACAGATGGAAACCATTTCCTACATCACAAAAACCCAAGTTTACAGCTTGTACTTTACTTTAATGTGTAATACTCAACTCAAGGTACAAGACAATTGCATTTAACATTGTTATAAATAAAAGGAACATCAGATCAATCATTAAGGGCTCCAGAGTGAACAGCATCTTCATAACTTCCATGTTTATCATCTTTACTTTCTG
NM_015590	AGGTCTGGTAAAGGTAGGGCTCAATTGATTGATTTTCAGGAGTTGAAGCCTCAAAGACCAGGGTTGATGCAGGTCTGCAGGTCTTCTGCACCCCCCTCAATGAGGAGTCCCTCCCAGAAAGGAAACTGATCTCTGGGACGTCAGCTGCTGAGAGGAGCAAGCGGTAGTACCACCCCTTAGTTGAGGGAGTCAGCACAGTCCTTTCTGCAGCTTCTAACCCAGGACCATGAACTCAGGTGCCTAGAGAAGCCAGGCAGCTAAAGGACAAGGAATGCTGGGGGCTGTGGGAACAGGAATGCAGATACCCTTTGAAGGAGCATTCCTGCTAAAAGAAGCTGAAAATGTAGACCTATGTGAAGTGCTCTGATTTCTAAATATTGTGAAGGTTAAGAAAAACATAAATTTAGGTCTATGGGCTAGATTTAGCCCACAGTTGCCAGTTTCTAGCGCTACCAAATGAATGAATAAACATGAGCTTGCGCTCCTAGCCTAGAGATAAATCCTGACTGGCATCTCTGTTCCCAGCCTGGGAAGGTCCTGAATACAAATTAGAAGATATTCCTTGGAGGCCTTTGAAGAAATTCCTTCGGTTAACCTCTTTGTAGTCTTGCTACACTGATAAGTAGAAGTAGCTCCCTGTCTGTGTCCCAAATGAATAAGAATTGTGTAAAGGACAGCACAACTCA
NM_001287809	GGCCCGCCACGTTGCCCGAAGCCACCATGCAGAAGGCCACAGAAGGGATCAGGACCTGTCTGCCGGCTTGCTGAGCAGCTGGACTGCAGGTGCTAGGAAGGGAACTGAAGACTCAAGGAGGTGGCCCAGGACACTTGCTGTGCTCACTGTGGGGCCGGCTGCTCTGTGGCCTCCTGCCTCCCCTCTGCCTGCCTGTGGGGCCAAGCCCTGGGGCTGCCACTGTGAATATGCCAAGGACTGATCGGGCCTAGCCCGGAACACTAATGTAGAAACCTTTTTTTTTACAGAGCCTAATTAATAACTTAATGACTGTGTACATAGCAATGTGTGTGTATGTATATGTCTGTGAGCTATTAATGTTATTAATTTTCATAAAAGCTGGAAAGCA
NM_052897	CAGCCATACCTGGAGCTGGATCTGACCCTGATTGGGGAGAGCTGAGTGCTGAGCCTTGGGAGCCCCTGCCAGCCACCTGCACCTGTGGACAGTGGGTGGGGGCACTACTCCCCACTCAGAGCACAAATGCAACTCCTTCCCCTACAATCCCATCCTGAGCCATTGCAGGGGGCAGGGAAGTTCACCCCCCCCCACCACCCCCCCGCCCCCCCGAAGCCATGTCACTGAAAAGGCCTGGGGGGGATGGTATATGGCCCTTTCCCCACCAGGCGCTAAGGGGAACACCCCCTTCCCCAGGTCTTTTATTTGTTTAAGTTATTTTTGCACAAATGACTCTTTTATATTTAATTCGATTTCATTGCCTCCCTTCTTAAAGCCAACAGGCTCAGTTTACAAACCTGTGAGCTACTGTTGGCTGCTGCCCTCCTTCCCAGTGAAAGGTACAAAGCAATAAGCATCATGCATCCTCCCCTTACCCCTCCAACACCCCTCTGCCTCTGGCTCAGGTTGCTCAAAGCACAGATCCTCTCTTACCCCGTCCCCAGGTTTGAAACACATAGCCTCATTTCAAGGTGTAGCCAGGTTCCCCCGACTTTCCTCTGGGATATAAAAAAGGGGGTAAGGGGGCAAAGAGAGCCCTCTGGGCCTCTCCTCCCATACACACTACACTGCCCCTTCTCCCCCCATCAAAACGCTCAGAGACGTTGTGATGATGCGACTGAGGATTATGCAACGTGGTCCAACCGGAGCGGCCAGCATGACCAGCTGTCCAGGGGCTGCCTCCTGCCTTTTCTTTTGTAAAGACAAGACCCTTGGGAGTTTTAATTCTGTTTTGTACTTGCCCTGTGGGGCCTCCACTGCTTTTCTATGGGAGACACTCTTAATTTAACAGATGAGAATATTTTGAAACTCTG
NM_007131	GGAAAGTTACCATGTAGAGCTTGACTTTAGAAGTGGTGAAAGAATACAAAATTATGAGGCACCCAATGATAGGAATCTGTGATTAATAAAACATTTGGGAAGGGTACATGTTACACTTCACAAAAAGGAATCTAAGCTGTCTGTTTTATTCAGCATTGCATCTTCTGTGCCTAGCACAAGAGTTGATACATAAGGAGTACTTTATAAATAAAAAAATGAAAGTGTAGTGATGAGATTCCTTTAGCTATCTATCTATATGTATATATCTGGTTATTCAAAGCTTCCCCACCCCCAGTCATCTAAATTTTTCAGGTATCAAGTGCTCAACAGACATATGATAGTCAAGGCTCTTAGTCTCATTTTTTACTCTTTGTCAAGAGAAATGGAAAATAAGAGTACTTGGGCCCTCTTAAGGGAGCTCAGAGAGAATTACTAAATTAGGGACAGTTTCAATAGTTATCATTCTGTCTACATGAACAATCAAGACCAGGACTCAGGGAACTTTACTCTGTAACAGAAAGAGAGGATTCAGTGTTTGCCCTGGGAGAATTGTCCCATTCTTGTTGCTTCTCTCCTGAGTACCCACTACCACAATGTCTTCTGTCAAGGAATTACAAGTAGCAAGGGAAGGTCTGAATGTAAGGACAGGCCTAGGGACCTTGCAAGCACTTGATATCTCTCCTCTTGCTGACTTTGTCAACATAGACATATAGTGAAATGATGAGGGAGGCAGTCTTGGCCCTCATCCAGGTATCTGGTTTTTTTTTGTAGAAAGCACAGATAAGTGGTAAATGGTCTTTTTCTGACTTTCATTATGTGGACTGGATGGAGGCTTTCAAACTGGTGCCATACTGCTGCAGGACCTAAAGGGAGCCCCATCTTTATGGCTGATCAACTACAACCCTATATGCCTGAATACTCTGCAAGAAGGCCTGGAGATTTTGCAAAACTGATTTATTGAGAATGGCAAGGAGAGCCTTGTGAACTTTTAGCTTTGGTGCACAGCTGATACCAGGAGGGAACATCCTGAAGTGTCAGAGAAAAGTAAGGCATATGGCTCACAGTGATGATGCCAGTCAGAGCCAGGCCAGATGGAAATTGTTTTCTGATGTTACTGGTTTTCTTTTCCCTATTAGCCAAAGTGACTATCTCTTAAGAGAAGATAATGTGACGTCAAGGGAAGTTGGAAGGCATGGATTTATATCTATGTCAGATCCTGGTTTATAATGTTGGCCAAGGCTTATTTATATATGTTTATTTAGTATTCCATAAAATTGTACTTCGTAATGAAAATGACACATTTTATCTTAAATTTAGACAATAAACAAAACTTTGTTACCAAATCA
NM_001269	TGAAGCCTCTGAGGGCCTGGCTTCTGTCCTGCACAACCTCCCTCACAGAACAGGGAAGCAGTGACAGCTGCAGATGGCAGCGGGCCTCTCCCCAGCCCTGAGCACTGTGTCAGTTCCTGCCTTTTCTCATCAGCAGAACAGAATCCTTTTCCTCTTTTCCTTCCTCCTCTTTGGAATTTTCCTGGGACCTACAGAATAAAGGGGGGGATGGACAGGGGGTTTTCAAAAGGAACATGGCTCACTCAGAGCTATATGGTTAGACGTTTCTCCCCTTTTCCCTACCTTCCATGGTCCTGGTTGGCCCTGGCTTTGCCTACTAGAAAACCAAAACTTCCCCCCTGGGGTTTTGTGCCCACTCTCTGAGAAGTTGGGGCTCCATCAAGCCCCATTCTAGTCATGTGCCCCTTTCCTGTCCCTAACAGTCCACAGGCAAACAAATGGTACAGTCATAAGAGCCATCTGTCACGGACCCACGCCCAGAGGAACGTGCAGAAAAAAGCAGAGCTACATGGCTGTGGGCAACTATAAGCCAAATATTTGGCTCAGAACAGGTGTCCATGGGACAAAAAAGAACGATCCTCCACTTGACCAAGAAAAAAGTGATTCTCCCAGAAGCACAAAGCATACTCTTGCCCCTCAGGTGTTGCTTGTGTACATCGTACCCATCCATTCGGCTTCACCTGCAGCCAACGGCCTGGAATCGCAAAGAGACACCACTCTGGGCAGAGCAGAGCAGGGTATGGGGTGGGGAGAGAGGGTGGAGGGTTTTATAAACAAACTTAACAGCAATATTGAAAGGAGGTGGGGGATTGAGGGAGGGACAGAGTGTTGGAGGGCCAGAGACTAGTCCTGAGATGGAAACAGCAACTTGTACAGTGGCTGAGAAAATAGGATATAGTTTTGATTTTTTTAATTGTAAAATATTTTGGAGGGAGAACAAAATCTTTTAACATTTTGAATAAATTTAGAGTTTTAT
NM_001317830	TTGGAATTAGGAAAGTGAAGTCCTGACAACTAGTGGTGTGTTAGCCCACAGTTCTCTGCAGTGGTGCCGTCAGCCCTTTAAATGGCCCACCCCAGGCAGACTCAGACACAGGGAAGGAGGCTTGGAATTAGGATGGGATCGCGAGAGAGATGAAACTTGGAAAATTCAGCCAGAGGACCTGTTCGGTTCCCCTGGGAGTGCTTTGTGGCTTTGGGGTCCTCTGGGAGCTGAAGCACACGGCCATGTTGGAGAGCAAAACTTAATAATAATTCTTTTTTAAAATCTGCTGAAGCAGCCCCATCCGGCGAAGTTCTTGGCATTGGCTACTCCATCTGTCCTAGCAGAGTGTGACTAAACTGGAAATGTATGGAGCTGCATTTTTTTTTTTTTTTTGATGGAAGTCAACAGCTGCCTTACTATTTTACCATCTGACGTTTTTAGTAGGGAGCTGGGGAAACGACTGCCCGAGGAATGCGGTCGGAGGATTGTGTTGCTGTGGACGTGGTTCCAACATTCACTCCTATCTCATTAGAAGAAATAGGTAGCAGCATCACTCACCAGTCTTATGCCATGACCTGCTGCTTTAACATCTCCTGGAATGTTCTGGGAGAGAACGTTTCGTTTGCTTGTGCACGACTCTGTTCATTTTTGCTGTTTATTTAAATCTGACGTATAGTCATCTACCACCTGCGGTCCTGGCCGGACGAAACACACGTGTTGCATCTCAAGGAAAAGAAACAACAAAATGCTAGTGAAAATGTGCTTATTTTGATAGCAATATACCATCTTTTATGTCATTTATTCTTCCTATACTTGTAAAAGGTTATTTATCTTTAAAATTTAGCAATTTGAAGACACTATGCCTTCCTAAGAACTAATTTAATTCTAAATATTTTTAACATTACTGAGGTGAATTATTTATGCACTTAGGAAGTGCTAAATTTTAAAAGCTGAAACACAACAGAATTCTAAGAAATATAGTCCAAACGTTGCATGGATTGCAGTAATCAGTGTTTAAAGGATTCAGTTTCTTTGCTGACGTACTTTACAACCAAATAAAATCTTGTCGGTGGCTGTGTTAATTCCCATGAAAGTTAAGCAAGATGCTATTAATAAACTGCTCTGCTCTTTCTTGTTTTCTTTTTCCAACTTAAATTTCTGTTGAATACATTCAGGTAGAACATAAAGCCTTGTTCAATCACTGCCTCTCAGTTTTCTGCCTTTCCTGTTTTTCAAAGTCCTTTTGTAATTTCATTTCACATTTTAAAGGCTTAGACATTTTTATTTTAAATATGTGTCTTTTACAGTCTTTTGTCATTCTGACATTTCTGGATTTTTGCTGTTTTATAATTTACCCTTTGTTATTCAGAAGCATGCTTACTTATAGAAACTAAATGGTCTTTATAAAAGTAATTACTTAAAAAGAAATCAGGGGAAGAAAGATATCTATCTAATCTATTAAATCTTTATAAAACATTACATTGCAGAGGGGGAGCTACTCCTAAATATTTTCATGATTTGCATGGTTTAATCAGATTTTTTTTTTTTTTTACACCATATTAGCTACCTTTTCAATGGAGAAGAGACAGTTCACACAATTCCCTGGTTAGCACAGATGTGGACTGAGTGCTTTGTCACCTGCAGGGTAGTAACCCAGTGATGTTTCTTACAGAAGCACAATATGTTGAAAATCCTGGGTGTGACCAATATGGAATAAAGAAGAAGGCAGAAAGAGAGCAAATGAAAAATTTCAACTTGTATATTCATTTTTTACATTTTGCTTTGACTTTTAAATTTAGGAAGTCCGTTTTTACCTGAGAACAAATGTTTAAAGTTCCTGCGTCACTCTCAGTACTCTCACTGCCCCTCCCAAACCCTATAGCTCCTTACGCTGGGAAAGCTGGTTTTTTAAAAAAATAATAATAAAATATTTAATCTTATTAAGTGTTCATTTAAAATGCGTAATGCTTTGGAAATAATGGGTAACAGATAGCGAGAGGATATGTTTATAAAGTGAGCATGTTGGTCCCATTTATAAATATATGTATGATTTATAAGCTTTTTTAAAACAAAGCTCAAATTGTTGGTATTTTTCTAAAATGTGCACAGCTGTATTTTACATGAAGGCTCTTTCTAATGGGTTGTTATACTGTACTCAACATTTTGGACAGCACATGAAGTCTGCCAATGTACTTAATAAAACATGACTTTGTTTATTTAAAGTTTCTTGCTGTGAAAAAGAACTCCCTACCTGTGAGTTCCTTTATTTATAATTCTTGAAACCAAAATGTATAATGTACAGTTTTCACAACTGTATCTGCTCTAATAAAAAAAAGTTGGTTATTAATGAA
NM_019891	TAAAGGCTTTTATGTGTCTAACTAGAGACATAAAGTGACTGTGGAAAGCCTTTTAATTATGGACATTCATCAGAAAGACACTAATCTGACTTCAAGAATTCTGAACTATTAAATAGAAAATTTAAATGCTCACTTGAATATTTATGATTCTTAATAGATTATTATCAACTAGAGATATTTATAAATGAAGTATATACTTTTAAAACATGTAAGTTATACTAATTTTGTGTTTAATTTCATATGTTTTCATGTAATGAAAATTCTATTTTTTTTAGAATTGGTTTTGTTTTTATTCTATTATCCTTTATTTCCAGTTGTCAAACTTTAAATGGCTATGTCTGCATTCTAATAACACTGTTCAGTCTGTTATGGAAAAGGAGAACTAGGGAACAAATGTTGCTCAGGGCTGGTGTCAGTGAGAAAAATTTATCAATGCTTTTTAATGTGTTTTTACCCTTGCCTCACTGTGTGTGTGTCACTTTCTATAATATAAAGAAATACTATAATATTTCTAGAATCTGGAACTGTCACCATGATGAATGGCCCTTTCAATGCATAGTTACAGAAATTCCTGAAGATTCCCCAGGACTTCAATTTCATTGGTTTTTATTTGCAGTTTTTAGTTGCTGTAATTGTTGCTGTTTCCAGTCTAAAGGACCTCCTTTGGTAAAGGTGAACAAGACCTCTCCCCTATGCTACCCAGCCAGATTTTGTGTGTGTAATGGGCTGGCCCAAGAGTGTTCTTTTACTTAGAACTCCTTTTGATTTTGCTTTTCTCTGCCCCTAGAAATTTTAGGGACAAAGACATTTTGGAAATTGTCAGTTACTTTTAGAAAGAAAACACTGCAGAAATATTTAACAGATTACTTCTTGATAAAATTTAAATGGGATTATATGAATTTATAATGCCAATTGAAAATATTATATACACAAAATTTGCTATTTTCACTTAAAGTAAGCATTTTTAAAGGATTTATTTTAGAATACAATCTATGCAATCCTCGAACTCAGTGTGCTTTTCCCTGACAGGATATATAAAAAGGTAGATTAGGTCAACCCTCCTTTAAGCTTACTCTCCCCTCACCTTTTCTTTTCACTGTATATAAACGGTACTTTCTGTGATTCATACCAACAGAGGACTTTCTGTGATTCATACCAACAGTCCTAAACTGTCATTTTCTAAATCTGGGATTTAAAATCTTTAGACAATATTTAAAATCTTGATTTTTTTTAAATGTCAGCAGATACAATTTGGAAGATTGCATCTGTGTAGAAGTAATGCAGGTACAAGATCTAGAGTTTTTCCTTAGACTCTTTAGTCTTTTCTGAATTAAAGAATAAGTGCTCTTAAATCCATATTTTATCCTGTCAAAGTCTGAAATGTGTTCATTGATGATTTGGTGACATCTAAAAAATTGTATTTAGTTGGCTTGGCTCACCCCTCTTAAAAATACTTAGCCATCTCTTGGTGGGATGTGGTGGGGGTATTAAGGTCTCAGAGTTATTTATTTTCTCACCTAATTTCAAACCTTTATAAACTTGGGGTTTTGTTGTTGATGGTGGTAGTATTTTTTGTTAAGTTGTTTAAAAGGCTGACTTGATTGGAGCCTCCTCTACTTTTTCTTGAGGGTTGCAAGTATTGTATGGTGGGGGAGGGGGGCCTTAAGGCAAACTGTCTAAAAAGTGACTATCCAATTAATTTAACTAGTAAATTAGTAAGAATTATTCTTAGTATTCACTCAGAGTTTAAGATGTGAAAAATCTGCACTTTGTTTATCACTCTAAATGTAAAGAACTTTTTGATAGTGTTATTTCACCACTCCCTCAGTTAAAGGCTATTATTTAAACTGTTTACTGGAGAAAATCCTCGCTCATGTCCATTTATTGTTTTTTTCTGTACTGTGATTTGTTTCAAGCTTAGGAAAACTAGTATATTAGAGTATGTTCTAGGAAATTAAAAGATCTGGTTAGAGTAAAAAGTTCTTTTTAAGGTTCTTAACTAATTTTTTCACAACTAAGAAAATAAATGAAGTATTCTTAGGCTGAAATTCATCTTATTTTATCATAAATTAGATTGTAGGGGCAGCCTACATTTTTGTGTATGTGTTTTTATTTCTTAAATGATTGTGTGAGCCTGGTGACATTTTATGGTTCTTGTGATCTAAACTGTTTTTCCAATTCACATCTTTTGTCGTGAAGTGATATTATACTAGAGTACTGTTTGCATTGTAAAAATGCTTTGCTGGTGCTCTGGCATTTTGTCTTTATCTCATCACCTAATTTAAAAACCCAGCACTTGATAATATAACTGACAGAAATGATTGTACCCACTGATGAAGTAATGAAAATGAAGAAAAGGAAAATATTCCTTCCTTCAATGGCGTAAGTTTATTTTTTACTTAAGTGGCATCTATGTAAGTTAGACAAACTATATATTAAAATTGGTAAACTTTGAATGTTTCTCCTGTTTTGATTCTTAGATTATGAGGAGGATCAGACAGAATAAGACTCCACACTTTTGAAATTTGATAAGTCAAAACGTTTTATTTTGACATTTTTAACATTGTGAATTATTCGATATTTGTAATCTCTGTATGTATATGAAACTCTGCCATGTTTTTCAACTTTGCCTATGTGCCACTGTATATAAGAAAGGACAGCTATTTTGATCTTCATCAGCATTGCCTTCAGCTGAAAATTTGGGAACAGTTCACAGTAAACCTCTCAGTAGTTTGCAAACTGAGGTACCTGCAGAAACCATAGCTACTCACCAAAATACACAGATTAGGTGCATGGTATCGTGGAAATTATTTGGTAAAAAAACACACACACAAATCTATGTGTACTGTATTTTAAGGAATATCTACAGGTGCAGCTTTGATTTTGAACAGAATTCCAAATAATTTACTGTTGTACCCACCAGAATCTAGAAAATGTGAATTAAAGTACATGTTTCTGCAATCTTTTCTGTCTTGTTTTTCCCCGCTATTTTAAGTGTTTCTTTTTATGGCATGAGAATTTGATTGTAACCTGTGGAGAAGGGAGAAAATGTATTTATAAGTAGTCTGAGGTTGTTTCTTATCATAATGGCAAGCATTGGCTGGCATTGTATTAAGGGCTTTTACATGCATAGTTTGGCTTTAAAAGAATACACCGTTAATCTTCACAATAGCACTAGTAGGTAGGTACAATTACTTCTCTGTTTTATAAGTAAGAAGACTGAGGATAAAAAAGGCTAAGTAACCTGTCCATAGTCACAAATTCTAGGTTGTGGAGCAAGAATTTGAGACGAGAAAGACTGATTCTAGAACCTTTGTGACATTTTGTAAGTTGGCCTATTTCCATTCAGCTACAAAGTGGGAACAATTAAAAGCATTGTTTGATTTGTATTGAATCATAAAGCTTATAAAATATG
NM_152407	AGAGGCCATCAGGAACTGGATGTTCTCCCAGAGCGCAGTCACCTATGTTTCTTTTATTTATTAAACTAGGTTTGTATTGTACATGAGGTACTTCATGTGATATGTTTTGGATTTAGTCATATTGGCTTTATTTCTAAGATATTCTATTGATTTAATGTGACCTGTTTGGTCTCATCAGAAGTCTTACCATTGGGCATTTGAACAGTGTGACAGGTGTTCCAATGGCCTTTATCAAAACATGTTTAGGAAAATTGGTACTGTGATAAATTTGAATCCAAAATCCTTTTAACTATGGGTTTTCAACTACATGTTTCTTCCTAGCGGTCTCTATAACAGGAATTGTGTAGTATCTTGTATTTTGTGGAAAAAGGAGATGGTAGGGATTGGTTCAACATTTGGGTACTTAGAGGATAAAGCTTCGTGGTCGTATAAATTTAGATCATTTGGATTGATTTTTATACACATAGATTTTCAGGACTTTACCTTTTGTTTTGTTTTTTTCCTTTTAGCCATCTTTTGTTCTTGTAATCCCAACTAGATAGGCTTTATGCTCACATCATTGTCCCATACCCACCCCTTTCTCATCCCCATTTGCAGGGGCTAAAGGTCTAGATGAGACTTGGAAGGCAAGGAGCATCGAAATTTGAGATACCCAGGACCCTTTCAAGCAAGAATGGCCAAAAAGCCTTGTGCTGTCTTTGCTCTTCAAATTATTTTCAGCCTCCTTGTCATATAATCATTTCAGGCAAACTGAGGCAACACTAACAGCTAATGACCCAGATGGCTCTATTTGGGTAATTTACCTACAACTTATTCCACCAGCCTTTACTCCTCTGCCCTTTTGTCAATTTTACCTTATAATCCTTTATTAAATGATGGGAGGTGGTGATCAGGACAAAAGTGTTAGGTTCCCATGATTTCTCATTTCATTTATTAATAGTTAATGCTGAATTTTTTTTTAAGTTTCCTCTGGCTCTATTTATGTTACTTTTTGCGATAAGAACACTTAACATAAGTATTCTCTCCTCTTGGCAATTTTTTTTTTTTTTCCTGTGTTGCCCAGGCTGACCTCCAACTCCTGGGCCCAAGCAATCCTGCCTCAGCCTGCCAAGTAGCTAGGACTACAGGCGTTCACCACTGCGCCCGCAAAGTTTTTTTGTTGTTTTTTTTTTTAAGTTGGTACTCACAAATCACTACCTCTGTTATATTGACAAGCTCTATTTCCTATTCTTTGTATCTGTTAAGTCACATCTGTGTAAACATTGAGCTCACCTTTTATATATTAACCTCTAGAATTAATGGGCCTATGTGGTTTTTTTTCAGTCTTATAGCTGGTGTTCTGTAAAAGATTTGTCCAATAAACGACTTAATGAATGATACATCAGTCAGATTTTAGGAAGGCAGTCAATTATGGATATTTTAATGTTGGAAGAGGCCTTAATGATCAAATCTCACCCTTTCTGCTTCTGAAGTATGAAAATCTAGTCTTTTTAGGACTGGACACAAGGAAAATAATCTCTAAACTATTGACTAAATTCCAGTGAGAGTATGAATGAAGAACAACTAGATATTAATGTCAATCATTTAAGATTAATGGGCATGCAATTAAGTCTCCATTTAAGATTAATGGGCATGCAATGAAGTCTCCAGCAGACAATCAGATGTTGTTGGATGTCTAGATTATATAGGTTTAGGTTGAAGTTATAAAATAAAATAAAATTCATTTTCCACTGGAACTCTATGACATTCAGTGGAGTGGTGGAAAGTTAACCTCTTATACATTATAGATAATTCTAAGACAGCACACAAACTTATCAATAAAGCCATCTCCTTGTGGGCCTTACCATCTTCATCAGATTTAGACCCTTAAAAAACAAGTAAATATGCACTTTTAAAATGCAATCAAAAGACTGGTGGTTAAGCTTGTAAAACCAGAACATCTTTTGGCATTCCACTAAGTATATATTGTAAATTTAATGAACAATCAAGGTTCACAATAGGAAGTTGTCTTTTTTTGCCTTCCATTCTGTGAGATTTGACAGATGGTGACAATAAGAAAATGAGCTGATTGTAATTACTCTCTGTGTGTTTTTTTATTGCTAGCTATCATTACCAGTTAGAATTAACATTAATTACAATTAACAATAATTTTAGGTATGGAATGTTATGATTACCTAAAGAGATGTCTCTACCTAATGAGCTCAAGTGATCCTCCCACCTCAGCCTACCAAGTAGCCAGGACCACAGGCAAGTGCACCACCATGACTGGCTAGTTTTGTTTTTTGGTTTTTGGTTTTTGGTTTTTGGTTTTTTTTTTTTGGTTGGTTGGTTGTTTTTTACAGGCGGGGTCTCACTATATTGTCCAGGCTAGAAGAATTTTCTAATGGTCTATTACACCTCCCGTTTTGGCAAGTAAATTCAGAATAATTTTAGGTTCTTTTGTTATTCAGTAGTTTTGCAGACTTAAAAGTGTAAATTTAGAATTAGAAGATGAAGCTATAGTAGTAAGAATCTCAAGCTGAAGGGCTTTGGGGAGCCAAAGCAGCATATTAGAGCATAGGCTTGAACTTAAATCTCAGCTCAGTCACCTGCAGGACTTTAGGCACCAGTGATTTCACCCTTCTGAGCCTGTTTCTTTATTCGTAAAATGATTATAATAATTCTTTCACAGCGTTGTGAGGATTAAGTGAAATGTGTTAAATGCCTACTACAGTAGGTGCTCAGATATTTATTTTTATTTTTTTATTATGCACATTGTTTTTCCTGCCTTTTTATGGCTGTCTAAAGTCTAGGGAAAAGGGAAGACTGGTTAATGATGAGTAGAAAAAACTTGTAAGCTAATCATTCACTGACTTATTTTCCTTCCATTTTCTGGTTTTTAAAATTAGCCACACCACAGGAAACCCACATTTTTAGATGGAAAGAGCAAGAAAATTGTGTCAGTGCTCTTAGTTATTTTCATCTTAATGGTATAGTGAAAAGACATTGACTTGAGATGATACTAAGGAAGCTTTGGCTCACTCTCACTTGAAGAGGGGATCTTGGTGTTGTAGTACTTGGACTGTACAAATGTTTTACTGACTTTTCTTACTGCTGTAAAGGAATCAGGCAGTTGGGTATTGATATGTTATTTGGTGCTCTCATTCATGGCAAAGGATTTGATAAATAAAAGTTCTTTAAACACTAAAGCAAAATCAAATGAGCAAAACTAAGGATGAAATGTAATATTCATCAGAACAAGGATCACTGAGAAAAAATATTCAGAAACAACTTTAATAAAACCTGAATTGAAATAACTGCA
NM_001270879	CAATGGAAAAGGAAGAACAAGGTCTTGAAGGGACAGCATTGCCAGCTGCTGCTGAGTCACAGATTTCATTATAAATAGCCTCCCTAAGGAAAATACACTGAATGCTATTTTTACTAACCATTCTATTTTTATAGAAATAGCTGAGAGTTTCTAAACCAACTCTCTGCTGCCTTACAAGTATTAAATATTTTACTTCTTTCCATAAAGAGTAGCTCAAAATATGCAATTAATTTAATAATTTCTGATGATGGTTTTATCTGCAGTAATATGTATATCATCTATTAGAATTTACTTAATGAAAAACTGAAGAGAACAAAATTTGTAACCACTAGCACTTAAGTACTCCTGATTCTTAACATTGTCTTTAATGACCACAAGACAACCAACAGCTGGCCACGTACTTAAAATTTTGTCCCCACTGTTTAAAAATGTTACCTGTGTATTTCCATGCAGTGTATATATTGAGATGCTGTAACTTAATGGCAATAAATGATTTAAATATTTGTTAAA
NM_003470	TTTCCAAGCTGGTGTGTTCAAGGCGAGGACGGTGTGTGGGTGGCCCCTTAACAGCCTAGAACTTTGGTGCACGTGCCCTCTAGCCGAAGTCTTCAGCAAGAGGATTCGCTGCTGGTGTTAATTTTATTTTATTGAGGCTGTTCAGTTTGGCTTCTCTGTATCTATTGACTGCCCTTTTTGAGCAAAATGAAGATGTTTTTATAAAGCTTGGATGCCAATGAGAGTTATTTTATGGTAACCACAGTGCAAGGCAACTGTCAGCGCAATGGGGGAGAAGAGGTTAGTGGATCGGGGGTCCCTGGCTCAAGGTCTCTGGGCTGTCCCTAGTGGGCACGAGTGGCTCGGCTGCCTTCCTGGGGTCCCGTGCACCAGCCCTGCAGCTAGCAAGTCTTGTGTTTAGGCTCGTCTGACCTATTTCCTTCAGTTATACTTTCAATGACCTTTTGTGCATCTGTTAAGGCAAAACAGAGAAACTCACAACCTAATAAATAGCGCTCTTCCCTTCATTGTGTGCATTGTCGGCCCTTCCTCGGGTTCTCCTCCTCCAGCTGCCTGGGGGCTTTTTAATAAACTTGTCTCACCTCGTCAGCCACTACTGTCTGCAGCCCCTTTGCAAAGTGGATGCACTGAATACAGTCCGGACAGACATTGTGGGGGTCTTTTTATTAAATCAAGAACATTGTTAAATTCAATTAAGGTTTACTCTGCTGCCTTGGCAGACTTACGATCTCAACAGTTCATACGAGCAGGTGAAAGGATTATAAATAGAATTTCGTTAAAGTGGAACAGACGACAAGAAAGCCTTTTAGCAAGAGGGCATGCTCACTAGTGGTTAGTAAGCTGTCGACTTTGTAAAAAAGTTAAAAATGAAAAAAAAAGGAAAAATGAATTGTATATTTAATGAATGAACATGTACAATTTGCCACTGGGAGGAGGTTCCTTTTTGTTGGGTGAGTCTGCAAGTGAATTTCACTGATGTTGATATTCATTGTGTGTAGTTTTATTTCGGTCCCAGCCCCGTTTCCTTTTATTTTGGAGCTAATGCCAGCTGCGTGTCTAGTTTTGAGTGCAGTAAAATAGAATCAGCAAATCACTCTTATTTTTCATCCTTTTCCGGTATTTTTTGGGTTGTTTCTGTGGGAGCAGTGTACACCAACTCTTCCTGTATATTGCCTTTTTGCTGGAAAATGTTGTATGTTGAATAAAATTTTCTATAAAAATTATAATTCAGTGAGTTACGTGGAAGTGGAGGAAGATTTCTACTCTCCCTGGAAACAGGCCTGGGAAACCTTGGCATTTGTAACAAGGTTTCACTGAGATGTACTTTTCCTTCTAATTCCGTTTTGCGGGGGCAGGGTCTCTTGTTTCTTTTTTTTTTTTTTTTTTTTTTTAGCCTCTAACTAGTCACATTTACTCTTAAGAAATGAAAGGTTTTCCAGGAGAGAACTGTGTACAAATAAGGTGACTGGAGATGTGACCTGATGTGTCACGAGGCCCTTCGGGGCGGCAGGCGCTATCGTGGGCGTGGTCCTTGCACCGTCCCATCGGCCTTGCCTTCCAGCTCCGTGGCACGGTTTCCTGGTCTTTGGGCCAGTGTGTACCTTGGAGTGACTTCCTTTCTCAACTTCCACTGCAGTGTGTGTGCCTTCTGCTCTGAGAGCTGCCTTGTGACCCGTGTGATAGAAAGCAGGGAGTGAGGGTCCCCGCGGACCTGGCCCTTCCCTCCTTCCTCCCCCAGAAAGAGGAGTTAGAGCAGGGGTGCGAGAGCCGTTCGCTGTGGGTTTGTCTTTGAACAAACATTAAGGTGTCTTGTTTTTGTTCTGGGCTGGGGGTTGGCTGTAGTCTTAGGTAACTGAAAGTTCCTACTCTCCCTTAAGGTATTAAATGACTCTTTTTCCAAA
NM_001282790	ATTACAGGAGCAAGAGAAAGAAGATAATTTAACCATGTGAAAAGAATTTTTTTGTGTGTGAATTATCAAAACACAACTCAACTATGAATCTTCAATTTTTTTTTAAAGCAAAACTATTTATTGACTTTATTCATCCATTTGTAAATTTTTTAAGGTTCTTGTGTATATTTGGGGGGTGGGGGATGAATTATAAATTATATTCAGCCCTGAGTGGAGACCTATCAGATTGGATTGCTGGCAAAGCACAGAATGCCTGTATATGATGTAACTGTATCAAAAATAAAAAGCTGTCACATATTTTGTAAATTTTTACCTTGTAAAGTCACAAAAATAGTTTTTAAAGGAAAAAGTACAGTATTCTTTTAATAAACTGGCTCACAGTCTGGTAGGTCTACAACCCCATAGCACAACAGGTTTATAGAGATGTATATAGAATTATAGTCCTTATTTTTTTCCTTTGCGTGAAACCTTTTATAACAGATTAACAATCAACTGCATAAATATTATTAATATTTTAAAAAGAGTTAAGTTGTATTTTGATAATTCACAAACTATCATGCAAATAACGAGTAAGTAGACAAGAATAAAGTGGTTTGAGATGAAAAGAACCTAACATTATTTACAGTAGATGTGGTTTTAATACAATTACTGCCCTAAAATGTCTCTGGCAATGTACAGAAATATTGTATATACTTACATATGTAATTGTTGTAAGAGTTAAATACAAAATCATGGTGACACTTCCAATTAAGTGCACTAAATGAAAAGTTAAGTCACTTATTAACTTTTCAGTTTGGTTTGCAATGAGAAAGAGTGGAAATTTGTATTTTGTTTTGCTTATAGAATTACAGACATGTTGAGGAAGTGTTGAGCTTTATTTTGCTTTTTCATAGAGGCAGAAAGTAGGAACCAGATAGAGATGAAAAGGGGCCACTGAAAAGTGAATTTGATAGCTCAGCATTTAAGCATGATTACATATTCAGATAGCTCTTTTTGCTTTCTATAAATATATGCATTGTGTGTGTAGTAATAGATGTAAGTTTACACTTTGAAAGGAAATCTTGTTTCAATGTTTATTATAAAAGCCTTGCTAATTTAGTAGTGATGCTTTCCTTGGTTGTACAGGTGTACATTTGTAAACCTTCATGCTGTAAATGGAATTTGTTTTATCTCTTTGGGATACATTTGCATTTTAGTGTACATTTACGTCCCTGCCCTCTTTGACCTGGCAATATAGTGTTGTATAATGTAAATTTATTTCTCCAAATCGAGAGTGATTTTTTAAAAATTTTTTATCTTTATATGGTTTCAGAAGTATGAACCAGCTTTCTTTTTATTATTGTGAGATCATTTTGTTTTATAACATAGTTGTTGACTGTTAATATGGACCTGCTAGAATTTGGATCACTTTCAATTGAAGTCAGGGTATTGTGCATAATAGAAAGTATTGGACTGAGATATTTGGTTACCATGGAGGCCAATGCTTTTTTCATCTTATTAAATGTGATGTGACTTTTTTCTTTGTACAGAAGAGTACTGTATTTTTGAATAGCCTACTCCCAAGTAAGAGCAAATCTGTATGATAACATTTTTTCCTCTGGACATAAGACATAACAGTAACACGATGTACATTTACAAGCGGCCTTATGTACATTTCCCAACAATCTTTTTAAGGCAAAATTGTGACCATATGTGTATAATTAAAATCGTTTTTAATCCTTTGCCTATGAAAATATTTTGGAAAAAAACTTGCTGTGTATATTCAGTTTCTGAAAGATAAAGAAAGTGCTTTGTATTTTGTTGAAGTCAGTATTTTGTATAAACATTTATGTTGACCCACTTATGTTCAGTGCTGAAAACTAAAATGAACATGCTATTCTGTCAGCTGAATATGGAAGAGATCTTTTTTTACTAGAGATCTGCAGAAGAAACGCAATCTTCTGAGCACAATATGGAATCTAAAGGTTTTATCACTTAGTTGTTCATATTATGAACCTAAAAATAATGGCATAAAGTTTGGGGATGCCAGGCATACTTTTTCATGTTTGGTGTTGAGTTATTTTACTTTTCTAACCCAACATTCCTTGGTGAGACCATTAAATCCAAACACTTGTCACCGTTCCTTCTCATAGTCACTCTGGGTCATCAGCATGTCCCAGTCACTGCAGCAACGCCTTGTGTTTGTTTCATTTTTTTAAAACCCACACAAAGCCGCTGTCTCACTTTTTCCTACTTTACCAACCTCAGAGTATTTCGGCCCGTATCGAACTTTTGTTCTCAGTATCAGCCCATGGTTTCAGGATCAAAGCTGTCATGTTGGAGATTGGTAATGGCTTTCCTGTCTTTGTACAGTTGAATTCCTAGTCTTCCTTCATCCTTGCCCTCTGTTGGCACAGGCATTATCTCTGCAATTTTAGAAAATGACAAGTAGAGAATACTACATTGAGAAACTAAACCCTCTTCTTGGGGTCCTGATACTCATTCCCATTTGTCCCAGTGCTGACAACCCAATCTTCCCAATACTTTCAGGCCTGCTCTACAAAAGTACCTGTTCTTGTAGAAATTTTACAGTCTGCCATTTTGGGTGCCCACCCCAATTTTTACCTTTTAGTAAGTTGGCATGAAATTTTGGTAAAATCTGAAAATCACATTTCAGAATAAAACAATTGGGCAAAACTACCTAGGCTTTACTCTTGAGTGTCTCCTTTTGATAGGGATTGTTTCTGGACCAGTTTGTCTAAGTCCTGGCTCTTATTGGTTCATATGAAATAATGTTAACTTCACTTCTTTGTATATTATGTATAAATTAGAAAATGAAAAATGTGTGAATAACATTGTATGAAATAAACCTGGTCTTGTGTTTTTCTCTAGATAAAATACCCCTCTGTACCTCA
NM_001385856	GCACCATTGCTGGTTCCATTTAGCTTACATGTAAATGTAATTATTTAAAACACACACACTGCTCTGCGTTGTATAGTTTTTCCTTTTTTGTATGTAACAGAACACATTTCAGATTGTATTTAATTTAAATATTTGTATATAAGAGCAAATGTCTGAATGTGGCCTGAATCAAGTTTAAATATTGTTGGCTCATACTGATTATGGTGCCTAAGAGAGCTATATATATACACATGTAAAGTCCATTGTTTTTATTGTCCTGAGTTGTCTTAAACCTGCAAAATATACACTACCCATTTTTTTTTTC
NM_175736	GACCCTCTCGGAGGCAGAAGCACTTCACCCCTCAGAGTCCTACAAGTCCAACCAGTGGACCTGGAATTGGCCAAGGGCTCAGGAGAGGGCTGTGTTGCTCTCTCAACCATGTCCGCCCCAGCTCTTGAGGCTGGATCTTTCTACTTGTGCCACTATGGGCACTAGGTCTGTAGGTCCCTGGTGCTTCCAGTACTGCACTTTGCCCCCAAGGTCTTTGACTTCATTTCCTGAAGGGTCACCAAGGGTCAGCTCAGGGCTAGGAAAAACCATTTCCAGCCTTAGCCTAAACAGGGCACATAGATCTCTCCCACTAGAGCCCAGAGGGATGAGAGGAGAGAGCAACTGTTCTTTCTTTTTTTTTCCCTTCCTTTTTGCAGGCCCATGGTCAGCTCTGGTCTAGATGTATCTAGGCTTAGGGAGCCCTGGGACCCTGCCAGTCTCAGTTCATCTCTTACCAGGAGCAAGGCCCTCTGAAGCATGGGCCGTGCCAGCTGTGCCCTAGTGATAAGGGTAAGAGGAGAGATGTCAGGCTCACTGCCCTTATTTCTCTGCCCATTTCATTCTAGGCTCACACTGTCCTTGTCAAGGTGGGCAGAAGAGCAGAGGTCTTCTCTGCACCAACCACTCTCTGCAGATGGCTGGAGAAAGGGTGTGCCAACTCTTCACCTTCTTTCCTCAGCTACGGTTTTTTTTTTTTTTTTTTTTTTTTTGGCAGGGGACAAGGAGCATGGTGGTCTTGGCTATTTGCTTACCTTCCCGTTTCTCCTCTGCCCCTGGAAGGGAATGTGGGGGCCCACTTTTTTGTACATGTACCACCTCCCTTTCCTCTTACTGTACATAAACCTCAGACTCTCCCCCTCTCAACAAAGGCTTGATGCACCAGGCCTGACTTTGTCTCCTCTTTCTGAGCTTAGGGGGCTAGGGTGGCCATTTAGTCTGACCTGGGCTATGGGGATAGAAAAGAAATCTTTGGGGCACTGCATCTGTTTTGGAGGAGATGAGATCAGAACTCTGGGGAAAGGAGAACCGGCTAGGTGGGCTCTAGCCACACAAAGGGAAGCAGGCCTGCCATGAGACACTAGTGCCCTCTGCTGGGCATGTGTCCAGTCCCCAGCCTGCCCCAGTAGCACATGGAAAAGAGTCACTGGCCATGTTATAAATATTGTTATTTAAAAAACAAAAAACAAAACACACGTACATTAGGTCCTGGGTGGAGGAAGAAGTGGTGGAGCCTCAGGGCCAGGGCAGGCAGGAGCAGGCACTGATGCTAGAGGGTGATGACCCTGCCCTCTGCCACCCAGGCTGCGTCCAACAGCCTGTGACTCTTCCCTGGAGACCCCTTCTCTCACACTTTTATCTACTGGCATCACCCACCCCACATGGCATATACCACCCATCTCTGGTCTGGGGCTGAGGGCAAGGACTGCACTAGTCCAGGGAGTAGGGGACCCTTGAACACCAAGAGCAACCTTGAGAGGTGCCAACAATGGTGTGCTGGGGGTGGGGTTACTTTAGAAAAAGTGGACACAGACCAGACTAAGGAAGAAGTCTGAGGCAGACGGTGAGGGTGGCCCAGGAGCCATGGCCTCACACAGACCCGAGGCAGAGAACAGCTCATTGGGTCACTGGTGATCATCCAGCTGCTGTAGGAGTGTCCGCCGCCGCCTCTCCAGCTCACCCTCACTCAGCTCACTTTCTGACGTGTCCCAGCCTGTCTGTTGGAGCAAAGGCACAGTTCACCCTTAGCCTGCACTAAGGGCCGTGGAAGCTTGACCAGCGTGCTGACTGGCCTAGGGCCCCTGCCCCTCACCTTCTCCTTCTTGATTCCAAAGCCTGGGGAACGGTTAGGGAGCTCTGCCTGTTGGAGCTCCCTGTCCTTGTCCTGTTCTTGTTCTTTCTCATCGCTCTCCTTGCCAGCTTTCTCCTCAGGGTCTGTCTCACTCTCAGGACTATTCTGTAAGAGTCCAGAGCCCACCTCCTCAGTTCCTGTGGATAGCCTGGGAGGCAGGTAGAACAGAACTCACAAAATAGCAGGGGCTTAGGTAGAAGTTCCTTCACTCACCGACTTGTGTCTTCTCTTCTTAGTTTTCTTTTTTGGTTTCTTGGCTTTCCGAAGGCCATGATCTAGAGATAGAAAAATCCCTACTAAGTCCCAACAGGAGAAAGACAGGCTCTTTTTCTTTGTTCTAGCCCCTCTGTTCATTCTTCACAGGCAGGAACCTCATGCTCTGAGGAAGTCTAAGTCCAGTTTTCCTTCTCCAGCTTCTTGCTTGGGCAGGTAGAGGAAGTTCTTTCTACTTCCACAGGTGCAGCCCTCCCAATCCAGTCTACCCTCAAAGGAGCTGGGGCTTGTGGAGGGCATCCTCTCAGTCTGGGACAACAGTTCTCCAGCTTCTACGCTCACAGCAACTGCTTACCTGCTCCAAGAAGATGGGAGGAAGGGGAGCCCCGTCCTCCAAGGGCAGCACCCCCACTTTCAACTGAATCAAGTGAGGAAGAGGGCTCAGAGCCTGACTCTGAGGGGTTCCGCCTCCTCCGCTTGGGGGGCCGGAGAGATGGTGGGGGCAGCTCCTCTTCTTCTGACTCAGAGCCCTGGGCAGATCAGCAGATACATGTCAGTGCAGAGGTTCTCTGCCCTCCAGAAGCCCTCGTCTGGGAATTCGAGAGAGGAGGAGGACCCAGGGCCAAAGGAATCCTCAAACTTCCCTCCAAGGGAGATATTGTAAGGGGAAAACAAAGTGTTTATTTCCCCAAAACAACCCAGCTTCACCCCATGTCCCTTCTACACGCTTACTCACTGAGGGTGAGTGGGAACGCTTGTGATGGTGCTTCTTGCCTTTCCTGCCATGCTTTCGGCCTTTGGTGTGGAGGTGCTGGCATTCAGTCTGCTAGAGGCAGAGGAAGAAGGGTGAGGACAGCACCAGACTTAGCCCCAGGAAGGATCCTACTTCCTAAAATCTGGCTTTGCCTCCCTTTCTCAGACTAGAGCCTTCTGCCTATCCCAGGGATCCTCAGGCCTCCCCTTCCTTAGCTGGCCAGGAGTGCCCTAAGGGTAAGAGGGAGGCCACTGAGGTCTCTGTTGAACTGGTCTAATGAGTTCAAGGGCCTGAGGCAGATCCAGAGGACAAGCCTGCCTCACCTCCAGCACCTGTAGGAACTCCCGGAAGAGCCGGATCCGCTCCGACTCCAGGGTGATCTGCTCAAAGGCTGAGTCACACACAAAACGCTCACGGACCTTGAACGAGGAGAGCACTGCTGATCAGACTAGGCCCCACTCAGCCTGGCCTGGACACCGCCATGAGCACAGGGCAGGGCTGGGGCAGAGAAAGGAAGGGAACTGGAGCTGGCCCAGGGCTGTGACGTGACTGGGGTGGGCCCTCAGTGGTGAAGCACCGCTGCCCTCAGGCTTGAGGGGTGCTTGGGGCCAGGCTACGCTCCTGACCTCTTCCCAGGCAGTGCCTAGCTCCAGAGCAGGCACAGCCTGCCTCAGCATGCTTCGAAAGGCAGCTTCCCTGCGCCGCATCCTGCGTGCCTCCTCCTTCTCCCGCTCCCTCTCCCGTGCCTCTGCTTTCTCCAGCAGCTGAGGAAAGAAGGGACACGGAACAGGGTCACCCAGGAGGGTGGATGCCAGGTCCCACTCAGGCATACCTTAGGAGGTGGAAAGTTAGGGTCTGGGCTTCTACCACCATCCCCTGAATTGGGAATATAGTCAGTGGGACAGTGAGTGAGAAGGAATGGAGCAAGACACAGATGAATTAGAGAACTTCCCACGCCCCGCCCAGCCCCTCACACTATTGAAGGTCAGCTTGATGTTGCCTGCGTCCAGTGCGGCAGCCCTCTTGTCAAAGCTTATGACGTGGGCGAAGTCCTCAAAGGCCGTGTTCACCTCCACGCAGAAGCCCCGGTCCTGTGGGTACAGCAGTGCATGAAGCAGGGGCACCACGTGCCTGAGGCCAAAGCTGGCAGGCAGAGTGGTCACATTACAGATGGTCAAGAAGGCCCTTGCCTCTGGAAGAGATCCACAGGACTGTGGTCTGCATTAGAAACCAAGTTATCCAAGTCCTCATCACTTGACAATTAAGCCCCCATGCCTACCCTTGGTTTGGATGTCACACAGAGCTGAAGGGGTTGGGAGATGTCTCCCAACTGCTGATTAATGCTGAGTTTCTCAAAATTAACTTTTGTTCCTTTGGCTTAAAGCTCTGGCCCCAGCTGGGCCCTCCTGCTGCTCAGCAGTGCTTCCATGCATTCTCAATCAACATTTGCTGGCCCCTACCCTTTGGGTCTATTTATTGAGTGCTTACTATGTACCAGGTACCATGATGAGTGTTTCACACATTATCTCATTTAATCCTCTTGGTTCTACATTTAAGAATAGGTCCTAGTATCCTAATTTTACACAGAAGGAGAAACCAAGGTTCAGAGAAACTAGAGCACTTGCCCAAGGTCTCACAGCTGATATACGGCTGGGCAAGAACCCTACCCTGGGGGGGCTCTCTATCCCCAAAGTGTCTGCTTTCAAGCACCACACCCACCCAGATGACTTAGTCCATGGGAGAAACGGAGGCCACCAGGTGTGCAGCTCCCCACCAATACTAAAAACATGTCCACAGGCCAGGCTCTATGCTTCTCATTTAGGCCTCACAACATTCCAGTGAAGCAGAGGCTTAGAAAAGTGATCTCAGTTGGCCCAAGATGACATGAGTGGTAAATGAAGCCACTGGAGTTCAAAGTCTGGCTCTCACGTCAGTTAAGCACAGGCCAGATTCCCTTTCTCTCCCTCCACATAGCTCTCACCTCCTCTGGCCTTTTTGCTGATGGCAGAGGTGTGCTCCTCTTTCTTCTTTCCAAGGGTACTTCCTCAACCCTGCTACAGTCCTTATCAACACAGCATTCATTCTCAGGGAATTGAAAGCTCCAAGTCACCCTTGTTACTGGCTCCTTCCATCAAGCAGACACCTCACCTAACCTGGAACATCCTTTCCACCATGCTCTCCCCTTCATCAAGCTAACTACCTCTGCTCTTTTCCATTGTTTCAAAACCTCTTGAAATGCAGCAGAAAGGAAAAGGAATAAACATTTATTGAGAACCTATTAGACACTTTACAGATGTTATTTAATTCTCACAACCTTACCTATGAATTATCCCTGATTTACAGGTGAGCAAACAGGCTCAGAGACACGGAACTTACGGAGGTCTCAGAGCCAATAAGCAACCAGGAGTAATCTGACTCTAAAACATGTGCTGCCCCCATGCCACCTCCATGACTCTACTCTCCCAAAGGTTGCTTGTGTCTACTAGCCAAATCCAAGGCCGCCTTCTTTGTCCTCACTCATCTGGTCCTCAGTGCCTCTACCACTTACTTCTTCAACACTCCCCTCTCCAGGTCACACCCTCTCTGACCTTTTATTCTCTTGCATATGCATGTTCCTGAGAACAGCACTTAGTCCTCTTTCACTACCCAATCTGTACTCCCTCGCAATCTCATCCTTCATCTCTCCTGATTTTCAAACATCCTAGACTGGATATTTCAGACACTTAAAATTCAACAGATCTCAAGAGAATATATTTCTCATGAGCATCCTCCATGGATCTCCCTGACCCGGATCTGTCTGCCTGTTCTAAGTCCAGGGCTCTTTGCATTATCCTATGGGATGAAAGGCACCATCATGGTCTGCCTGGCTGTGGAAAGCAAGAGGGACTCCTGGGCTCATCTGCCCTCCATAGGCAGGAACCCAAATGGGGAAAGAGGAAGGGAACTGTCTAAAAAAGTTGCTTTCTCAGGTTGTGTGGAGAGACAGGACTCAGTGAGGATAGGCCCCTACAGGCCTATCAACCAGCCACTCTGTGGCTAAAAGTTAATTGTCCAATAAAATTTAGCTATCCCAGGATAAGGCATTTCTACTTTATACGATTATTCTGTTTTAAAATATATTTGCTTTGAGAGTAATTCCCCAAATAGAATTCCTATTTTCTACAGCCTTGCTCTTCTTGTTTTATCCTTATCAATAGTGCCATCATCCACTGCCCTGACACCTCTGATTCCTTCCTTTCCCTCCATTTCACAAAATCTATCAATTCTACTTAGTGACTCTATCCCACTGGTGTTGAATTCTCCCTTTTTTTTTTAAACAGCAGAAACAGTTTATTAAAATAGAAATCTTATGTAGAACCTTTATGCATAAAAAAGATTCAAGCTGCTTCACTTGAAAACAGGAAGCAGCACCAAATCCCCCCATACTCAACTCCAACCCTTGCTTGTCTCAAGGCACCTACATAGAAACCCAGAGTGTCTCAGAAGAACAGCTGGAGCGCTACAGCCTGCTCTCTTCTGCTGTCCCCACTGCCCCCGGCTAGGATCACCTCCTACAAGATTCCTGCACAGCCTACTGACTTTTCTCCCTGCTCACCCTCTTCCATCCCTCTAACCCAGCTCCTAGCATCTAGTGCTTCTTGGACTTTTGTACCAAGTAGCCCCAACAGTAGGAGAGAGGTCTGGGGATAAGTGAAATGAATATGACTATTTGAATTACCACTATCAGTTTTAGTATCTTGAGGCTTCAAGAACTGCTCTACCTAGCACCACCACCTTCCCTAAGGACATAAGTACGTACTCTAGACTGAAAGGTTCTACTATACACCATCTAATCTGATCATTCCCCGGTTCCTCATTACTTACGAGAGAAAAATCCAAATTTCTTATTTTAGCATTCAAGGCACTTTACATGCAGGGCTCTACTTCCAAGCTGGGGCATGTGGTTCCAGAGAAAGAGAGGATACCTCAGGACAGTATGATACATCTTACCTAATGGTAAGTAATTTAAAATATTAAATTTATATTAAATAGGTAATATGGTGTTAAAATGCAACACCTACGTGAATTTGTAAGGCAAAACAGTACTTCAAAGAAATGTATATGCAGTGAGACATTTCTAGCTTTATTTCCAGATCCCTTTCAACCCAGGTACCATTTAATCTCTGTAATTAGGTGTACTCTGGTGGAACACTCACCATTTTTTAGATGAGGAAACAGGGTCAGAAAGGTCAAGTGACCTATCCAAGGTCACACAACTAGCAAGCAGTTAAGCTAGACTTTTACTGTAGGCAGTCTGCCTCCAGTCCCGCTCCTAACCACTGTACTGTATTATCTCCTCAAATGCATTAGAATCTTCACTTCCATAAAGAAATATGCTCTTTGTTTTTTTCTTTTGGAACACAAGGTTTAGTCCATCACTCACTCACTTTTCCACTTTTGATAAGATGTAAATATTGAGAACTATTTCTCTTCTCCAGTAGAAGAAGAGCAACAGGCCATGTGTGATGGTAAATGGCAGCTGACACTTGCGACAGTATCAAGAAGGCACTAAGGAATGGTGAGAAGGATGACTTGCCCTTTCTAAAGTGGCATCTCAGCTTGAGTCTGCAGAATGCCTTGCAAATCCAGCTCAGTACTGCTAGATAATCCATATTGACAAGAGAAGCTAAAGATTCAGATTTTCTATGTGAAGTTTCCTGGTTTTAAAATGTTAGCAACAAATTCCAAATTTTTACAGAACACTGTACAGGCCAGAAAGAACAATCTGTGTGCTACCAGTTTACAATTAGCTATGCTTCTTCCTCCTCAGACCTGGCATGCCCTTTCCACCCCCTTGCCTTTGCTCTTAGTACCCCGTGTACACTCCAACCTCTTCCACCTACAAATTTCTAAATGCACAGTTCAAATGTTAGTTCTTCAGATTCCTGTCTCTGTAATAACACTTGCCCCTTTGTATAACAGTTCTCATGTATATCTTCCTATTAGACCATGAGCTCCTGTGGTAGAAATTGTGTATTCATTACTGTATCCCTAGTGTGCAGTAAAGGATCACAGTAGATATCTGCTGAACCAAGCTGTAATGCTTCTGCAAAACAGGACTTATCAGGGAGTCCTCTGCAGGGAGTGTGCCCTGCATCCATCCTGTATCCATCCATAACCCCAGCCTCCCTCACCTTAAGGATGTCCTTAATGATCTTCTTTTCATCATGGAATCGTGCCTTCAACTCCTCCACATAGAACTTGAATAAGTCCAGAGGGGTGGAGCCTGTAAGGAGGGAGGGAGGGGGGCCTGGCGGGCGGCAGCTTCCCAAGGCCTGGGGGCTGGGCCGAGGACAGGAGCCGGTAGTAGGGGGTGCAGAGAGGCTGGCAGGGCAGGAAGCCAGGCCAGAGAAGGGGGAGCCTGGCTGCCTTACCCGGCTGGCCCAGCATGTTGGCAAAGCGGACATCAGTGCTGACTGCTGGATATAGCTCCATCCAGGTGGACATAGAGTGCAGCTGCCCTGTCTCATGCAGCTCGTCCAGGAAGGTCTGAGCAGGGAGAGGCCAGTTATAGGGAGAGTGAGACAGGGAGGCAGAGCCACAGACTGAGGGGGAAGAGAGGGAATGGCAGAGGAAGAGGCAGGGACAATCAAGATTGAGGAAATGCAGGCAAGAGAGGCAGAGATGAAGAGATGCAGATGGAAGGCTGAGAACAATGCAAAAAGAGAGAAAGTAAATACACAGAGAGGGACAGAACAAAAAGGTGAGAACAAGCCAGTCCCGGGATGCAAAGAAACAGAAACCTGCCTGCAGTAACCCCTAGCACTACCACCACCACTGCCACCCCCAAGCTGAGGGAATAAACTCTGCCTGTCGGGTGCCCCACCAAGGGAAATAAACATGGCCTAGCTGCCAAGTCATGCCTGTAGGGTGCTCTCTACTGGCAGTTTCTGGGTGGTGCATACATCTAGTCTCCCTAGAAGAGCACAGTCCAGAATTGAGGAGGTACAGCAGAAACAGACTGCAGGCAGAGAGAGGTCTCATAGAGCTTGGACAGGGCTAGGCACAGAAAGAACAGGCAGCGTATCCAGAAGGGGGCAGGGAATGGGTGAAGAGGTTGTGCTCTAGGGCAGAGCTGAGCTCTGATCTAGAAAGGACAGCAAAGATACCTGGAAGGCCTCCCGATTCTTGCGTTGTTGGCGTCGCTCCCGAAGCCGGGCCCGCTCCCGTTCCTCCTCCTCTTCCCTCTCCAAAGCTCGGATGTGCTCCTCAAAACAGATCAGTGCATCTTCCTTGTCCATGTCTAAAGACAGGCAGGAGGTTCCGCGGGCATTGTCCCAGCAGGATACCCTCTCAGACCCCAGCACCCCTAATGTTTCAACGATGCTGTCCTACAGGTGCTAGGGATACCCAGGGTGGTGGGGGAAGGGCCTGGAGGGGGCTCTGTGGGAGCAGCCACTGCAATGGTAGTTCTTAAGAGGGGATCATTAATTGTATAAGAATAAATAAGCAAGTATTCA
NM_001019	GGATGTAATACATATATTTACAAATAAAATGCCTCATGGACTCTGGTGCTTCCACTTGGTCGTTTTGAGCCTTTACAGCAGTGTAGCCACAGCTTCTGCGGCAGCATGCAGTTGCTTCGTTTATCGGTGAATGCGATTCCCTGAAGTGACTAATACAGCCAAGGGAAAAAGTTCTTATGAAACCAGTATGCCTAAGAAACAGTCACCCCTGCTGTCTGCCAAAACCAGGTATTTGACACTAAATATTTTAGTTGTATTTCAGTTTTTTTTTTTTTTTTTCTTTTTTGGAGACAGAGTCTGACTCTATTGCTCAGGCTGGAGTGCAGTGGCGCGATCTTGGCCCACTGCAACCTCCACCTCCCGGGTTCAAGTGATTGTCCTGTCTCAGCCGCCTGAGTAACTGGGATTACAAGTGTGTGTCGCCACATCCGGCTAATTTTTATATTTTAGTAGAGACAGGGTTTCGCCATGTTGCCCAGGCTGGTCTTGAGTTCTGGGCCTCAAGTGATCAGCCTACCTCGGCCTCCCGAAGTGCTGGGATTACAGCCACGAGCCATTACACCTGGCCTATATTTCAGTATTTTCTATTAGTTTTTGATGAATTTGTTTTGCCTGGCTAGGATTATTCTGTAGATAGGATTTTAGATCTGGCTTTTGTCACTGACTGCTGTAATAAATACTTGCTAGGAATTTTTTTTTTTTTTTTTTTTTTTTTAAGACAAAGTCGCTCTGTCACACAGGCTGGAGTGCAGTGGCATGATCTTGGCTCACTGCACCTCCGCTTCCCAGATTCAAGTAGTTCTCGTGCCTCAGCCTCCTGAGTAGCTGGGATTACAGGTGTGTGCCACCATGTCTGGCTGATTTTTGTATTTTTAGTAGAGGTGGGGTTTCACCATGTTGGCCAGGCTGGTCTCGAACTCCTGATCTCAAGTGATCTGCCTGCCTTGGTCTCCCAAAGTGCTGGGATTACAGGTGTGACCACCACGCCCTGCCTTAAGAATTGTTCCAAGAGAATCTGGTGCCACTTGCAGGTGCCCATTGAAGTGCAATGGGCACTGTTGATCACTGAGGAGGTAGTGGGTGCTGACCCGGTGCTGGGGCCTGTCCCCTAGTCTCTGCTTTGCCCTTGGCTAGCTAGGTGGTGTGCCAAGTGGGGAGAGAAGCTACCTTATTAAGGGGCATGGATCAGCTTCCTGAAAGGAGGGCCTGCCTCTGTAAGATATGGGAAGTCGCTGAGAATGTTACAGAACGGCCCTAGAGATGGGGCAGATAACGGCCCCCATTTGTGAGAAGTGAGTTGGGAGGCATGTTTGGGGCCTCTGATGTTTGGGAGGCTGTGGGTAATTAACATGAGTTTTGGGGTCCAGCAGCAGAATTCAGGTTTCCTCTTCCACTCAGTAACCTCAGCATCCGTATCTGTAATGGGAATGATACAAAACCTATCCCCAAGTTGAGGGAAAAATGAGATTGTGTAAAGCGCACTTGGCACATGACAGTCACAAGCATGGGGACAGTGAGTCCAGAAGGATTTTCTTATGCCAGCATTGTAAGCCCTAGGATCACAGGGCTCTGGCTTGTTTAACCATCGTGTCTCTGGTCCCTAGCCTGCAAACCTGGTGTGTAGGGATGCCTCAGTCGCTTACATGTTGATTGAGTGAATCGTCGGTTTCTTTCTGGACACTGACTTCAAAAATAAAATAGGATATGAAAATGG
NM_001033855	GAATTCAAAGCGTTTCAACCTAGAGCAACCACTAAAAAACCTGCACAGAGATGACAGTCAATATTACAATAGAGAAAATACAGTACTTAAAAATGTTCAAATAACCTGGTTGGGTGTGGTGGCTCACACTTGTAATCCCAGCACTTTGAGGTGGGCAATGGCTTGAGCCCAGGAGTTCGACACCAGCCTGGCCAACACAGTGAAATGTGTCTCTACTTACAAAAAAAAAAAAAAAAAAAAAAGCCAGGCATGGTGGTGGGCTACTCTGGAGGCCCTTGAGGATCACTTGAGCCCAGGAGATTGAGGCTGCAGTGAGCCATGACTGTGCCACTGCACCTCTAGTCTGGGTGACAGAGCAAGACCCTGTTTAAAAAAGAAAAAGGCCAGGCACGGTGGCTCATGCCTGTAATCCCAGCTACGCAGGAGGCCAAGGCAGGAGAATCACTTGAACCTGGGAGGTGGTGGTTGCAGTGAGCTGAGATTGTGTCATTGCACTCCAGCCTGGGCAACAAGAGCAAAACTCTGTCTCAAAAAAAAAAAAAAAAAAAAAGAAAAAAAAATGGTAGAACTAAACCCATACGTATCAATGATTACATTAAATGTAAATGGTCTAAGTGCATCAATGACAAGAGACACGGAAAAAACCAACATAACCCAGTGATCTGCTGTCTATAAAGAAAGTCAATTCAAGTGATTGATAGGTTAAAAGGATGGAAAAACCATGTAAACAATTAAAAATGGAGTGGTTATATGGACAGTTTCCTAATGATAAAAGGTCTAGTTCACCAAGAAGACAAAATAATCCTAAACGTATATGCACCTAACAGCTCCAAAAATTTATGAAGCTAGAACAGCTGAAAAGAGACAAACTAATGCACAATTACAGCTAGGGATTAATTTAACATCCCTCCTTAGTAACAGAACTAGTATATACACATTAATCAGTAAGAATATAGAACTGAAAATCATAAGCCGACTGGATTAAATTGACATTTATAGAACACACCACCCCAAACTAGCAGAATGTATCTCCTGAAGTACACATGGAACATTCAGCATGATCATATCTTTGCTCATAAACACACCTGATTTAAATTGACAAACTTGGATCTAGTATGATAAACTGATGGCTATAGACAAAATCAGCACCTTATTTATCCCCAAAGATGTTAAGTCACTTAACCTTGATGTGAATACGGTGGCCAAATTAGAAGCGGACAATTAGAATATAAAAGAAAATGCTCAAGAATTAAATGGTGGCCAGGCACAGTAACTCCTGCCTGCAATCCCAGTACTTTGGGAGGCTCGCTTGAGCTCAGGGTTTTGAGTCCAGCCTGGGCAACACACAGGGAGACCCTGTCTCCACAAAATGTTAGCCAGACATGGTGGTGTGCACCTGTAGTCCTCGCTACTTGGAAGGCTTAGGTGGCAGGATGGATTGAGCCCAGGAGGTTGAAACTGCAGTGAGCTGATTGTGCCCAGCCTGGGCAACAAAGCAAGACCCCATCTCAAGAAAAATAAATTAAAAAAAACTAAAGTATATGTGTTATTCTGTGAGTCATTCAACATTCTTGAAGTCCATCAATGTGTTAGGCTTTTGTGTTATGTATGAGGATTTTTAACAAGTTTTAACAGATATTCAGGAACACTTAGTTATTGTGACATTTCATAGATTATGGAAGCAAAAGCAGAGACACCACTTAAAACAATTTGCAGATCAGTTAAACTAACACTTGATATGCATTATCATGATGCTGCATGGCAATCCGACCAAAAAGTATTGGATCCACCAGACTAACCAGGGTAACAAGACTCAGAGTTAGTATACACATAACTATACACATTTGTATATATTCACTGTTAACTAAAACTTAGTTTTAACAGTGTACCTTATGATCGAAAGTGGTTGTTCAAAAAATGCCTGTAAACATTCCTCTGAATATATTCCTGTTATTTTATAATCACATTAATATTACATACTGTTACGTTTGTTTTATATGTGAGTCTGGCATTATAAATGCTGGCTGAATGAATTGGGCTAAGACAACTACAACAGATGTGATCAAGAAACCGATAGTGATTACCAGAAATTATATTTGGTGCTTACTCTGATGATGCTCTTAAGTTTTTTACAGACTATATGAACTCCTTTAATTTTCACAACCACCCTTTGAGGTAGATACATTTCTAATCCCCATGTACAAATGAGACAAAGGCACAGAGGTTAGTTCACATAGCTATGAGGCACAGGCAGAATTCAAACACAGGCAGTTTGGCTTCAGAGACCATGATCTTAACTGCTATGCTCTGATGTCTCTCCAAAAAAGTATAAACATGAGCAGGGTTAATTGTAGCAGCTACTTGGTTTTTACGTCAAGAATCATAAACCACAAGAGGAAACATGAAGTTTTTGTTTTTTACTTTTCAAGATGGAGTCTCGCTCTGTCACTCAGGCTGGAATGCAGTGGCCCTATCTCAGCTCACTGCAACCTCAGCCTCCAGGGTTCAAGTGATTTTCCTGCCTCAGCCTCCCAAGTAGCTGGGATTACAGGTGTGTGCCACACCTGGCTAATTTTTGTATTTTTAGTAGAGACAGGGTTTCACCATATTGGTCAGACTGGTCTTGAACTCCTGACCTCTGGTGATCCACTCGCCTCGGCCTCCCAAAGTGCTGGGATTACAGGCGTCAGCTACCGTGTCCAGCCGAAACATGAAGTTTCAAAATGCCAAGATGTATCACAGAAGACACTCAGCAGTCAGCCACATTTATCTTGGAGAAGAGTTCCAGGACTTAAATGTTTGAATAGTATAAACTAGTTTTTTAAAAAGTCTGCCTGAAGCCGAAGATTAAATACTTTAAAAAGTTCACTGGGTGATCTTGGCATGTTGACATTATCTTAACAGTCTAAGCTTGTTACCTTACACCAACCTGACAGGTTCATTAGAAGCACATGAATACATATAAAAGGCATAAAAGACTGGGTCAATGAATATGAGCTCTGAATTCTAAAATTCCTTTGCATTTCTAGGCAGTACTTACCATAGTATGTTTACGTACCTGGTGAGTGACAATGCTCAAAAATTTCTGAAGTATTCATCCACATTATGCTAGCGAAATGTCAAATTGTCCTTTAATATTCAAATGCATGAACCATCACTCCTTGGCCTTTTGGCCAAGATCAAGTGTAGTATCAAATGCATGAACCATGAAAGCTATCTTAAAAGGAAAGTAACATTTAAAGGAATTGAATATAAACCTTCGGTTAATCTTGCTAGCACGTAGTCAATACATCAGTATTTTTCTGCCCCTTTTATAGTCTTACTGGAAATGACTGTAAAACAGAAACAAAGCTAAGCCATGGTAAATAGAACATTAAATGCCCAACCTAATTTATTTTGCTAAGAGAAACTGATGAACTAAAAGAGAAACAACTATTGTCTACATTTTAGATATGGGGGAAAAAACCCTGAGATTACTAATTATGTATCACCATCCTCTTAATGTAGATCCTGAAAATGATGGTATCAATATAATACATACAGTGGATTCACCTTTTAAACTGGATCTATTACCTTTGATATTTGTCTTACACTGAAAAATTCTGACATCTTCAGGAAACCAATATGATGGATAAGCTAAATGTTGACTTAAAATAGTTAAACCCCTTAATAACATCCTTTAGTTTCTATTATTTCACTGCTTAAGTTCAGCATCTGAATAACAAAGGTAACATAAGTAGTACTTAAGATCCCAAAGGCCCATTACATTCTATCAATAAAGACAAAACAAAACTA
NM_017747	GTTAGAAGGTCTTTACTCTTTAGCCTTGTTTAAGAAACCTATGACCTTGGAAGAACCATGGGGATTTTTTTTTAATGTGCCTAAGAAATTTTCTCTGAGGCTTTAGCAATGGAAATTTGATTGCCCATTGTATAAGAACAAATTGATTTCCTATCCACCTGATTATGTTCTCTGGTTAGTTTAGCCATTTTGAACTTAAGATCATATGACCTTAGTGCTTTTGGCTAAACATACAGAATACTACTTGTATGCAGAAGAGAATTAGTTGATTACATGTTTCAACCTTTTAGGGTGATAAATACATGTATAATTGTTTACATACTTAAAAGGAAAAAGTTGAGTAAATTTCTTGTCATATAGTGGCTCTACGTAATGTAGCCTGTATTAATGTGAAATATTTACCAGAATATTCAATAAAAAGATGAACAGTC
NM_033055	CGACTGAAATCAGGAAGATTTTTCTATCAGCACCCAGGTCTTAGTTTTCACCTCTAGTTCTGGATGTACATTCCATTTCCATCCACAGTGTACTTTAAGATTGTCTTAAGAAATGTATCTGCATGAACTCCGTGGGAACTAAAGGAAGTGGGAACTTAGAACCAGACAGTTTTCCAAAGATGTTACAATTTCTTTTGAAAAACCTTTTGTTTATTAGCACCAATTTCTTGCCACTAAGCTATTTGTTTTATTATACATCCTTTAATTAAAAACTATATATGTAACTTCTTAGATATTAGCAAATGTCTCTGCTACCATTTCCTTAAGGTGTTGAGCTTTAACTCTATGCTGACTCAGTGAGACACAGTAGGTAGTATGGTTGTGGACCTATTTGTTTTAACATTGTAAAATTTTGAGTCAGATTTTAATATTGTAAAATCTTGGGTCAAATAATTCAAAGCCTTAATGCAGATGCACTAAAACAAAGAAATGGTAAATGAATTGTTTGCATTTAAAAAAAAAAACTCTTAAGAAAACTGTACTAAATCTGAATCATGTTTTGAGCTTGTTTGCAGTACTTTTAAACATTATTCACTACTGTTTTTGAAGTGAGAAAGTATCAGCCATTTAGCATTTAAGTTGGGGTATTTAGAGCCTGTAATCTAAATGCTGGCTCAAATTTATTCCCCAGCTACTTCTTATACCACTATTCTTTTAATGTTTGCATAATCATAAGCACCTCAACACTTGAATACATAATCTAAAAATTATATAGTAAAGCTGGTAGCCTTGAAAATGTCAGTGTGATATCTATTATGTAGATAAATATATATAGTGGCCTTTCAGGACTGTCACAGTAACACTTTATTTACAGAGCTAATGTTTGTCCTAAATTTTCAGGACCCTAGAGGAGAGCTTTATACAATTACCGATGTGAATTTCTCTAAAGTGTATATTTTTGTGTCCAGTTATATTATTTAAAAAAGTGTTACTTTGTAAAAATTGTATATAAAGAACTGTATAGTTTACACTGTTTTCATCTTGTGTGTGGTTATTGCTTAATGCTTTTTAAACTTGGAACACTCACTATGGTTAAATAAGGTCTTAAAAGAAATGTAAATATTCTGTTAATAAAGTTAAATATTTTAATGATTTTTTTTTTAAAAAA
NM_032833	GTTGGCAGCCTGTAGTCCTAGCTAGCATACACTACCTCTTACCTGAGAGGTGTCTTTTAAAAACAAATCTTGGCAGCTGTCCTTTGACATTTTTTTTTTTAGAGGAAATGTAACTTGGATCTAGTTTAATTTTTTTTTTTGCAACATATCCCACTCAGAAACATTCAGGTTTGAAGCCAGCCCTGATAATGAAGGATGAACTAGTGTGATTTCTAATCCTCCCTTTTTTGATTTAGTTGGATGTGCTTTTAAATGTCCTTTGCCTGCATGAGGTGGAAAGGGGACCTTTTTGAGTTGTCATTTTGCACTTTCAAAACTTATTTTCTTGGAAAACAATATTTATAGGGCTTAAAGCCCATTTTCATTTCTAATCTAAATTATGTGTGCCTATCTGAAAACTTTGGGCTCTTTCTTGTTTCTTTCCCAAAATTCAGAAGTTAATGGGCTTTTATGTTTTTCTATATTTTTTTTATTTCAATGATTTGGCCTGTCTATGTTAGGCTAAAAAATAACCTTGTGTATGCTACCAACTTAAAGTGCATTATTTTGTGTCACTTTTTTTTTTCTTGTAAAAATGACTTGGATTGAAAATATGTGGTAGCCTTTTTATTTCTACATTAAGTTCTACCTAGGATATTTCCAAGGACTGCCACAAAACCCATATGTGCAGTACTTTACTACTTTGGGAAAGCTGCATCTTTCTACCACATTTTAACATCTAATATATTTAATTTCTTTGAAGAGGGTTCTGTGTACGTTATTGTAGTTCCCAGTTTAATATAGTTCTTTGTATCTCTTAACAGGTTGAAGTTATTGCAAAACACTCTGGAAAGTAATAATTACATCATAATCATTTATTTTTTAAACTTAAAAGCCTAGAAATTTCCTAGAAAGAAAATAGGAGACATCTCAGAGCAATTTGGTTTTGGTGTATATGTTCTCAACAGAAAACCAGTGTTAATGAATATCATGCCTCAGCACTGTCACTTTTAAAACCTGTCAGGATCCCACTGTAAAATTGGAAATGGGCAGTTCTGAATTTTCACGTTTGAAATGTAAAATATAAACTTCAGTCAATATCCAGGTTTATTGTGTCCTACTATTTAATAATGAGAGAAGTAATGGCAAGGCCTTTACTTTCAGGAAAGGATAGAAGTATAGATTAATGACTGGAAAGTTTTAATATATTTAGCCCAAAGGTTACTTTGAATTGAAGTCTTTGCATTGACTGTTTGTGTTTGGTTTATTTGTTTAGCTTTACAAGGTACACATAAGTTAGGTTGAGGGGTTGTTAACCCTTCCGTGGTCTGCTTTCATTCCGTGTGCTTCCTGTCACAGGTAATGGAAAACATAAGTAGAATAGGTGACCTCTTAGTTTTGAACTTATTTAAGTGTGGGGATGAATTTTTCATCAGAAGTGCTTACAGGGTTACTACCTCAGTTTACAATCTACCTGGTCATTATTTTATTTCTATCCAGTTCTAAGAACTGCCTCCACTGTTTATATATTCATAATTAAACACATTGAGAATGCAACACTATAAAAGCTGGTCAAATTTTTGCAGAGCCCTTATTCTGTGTGTTTTTTGTTTTTTTCTTTTTTTTTTGAGACAGAGTCTCGTTCGGTCCCCCAGCTTGGAGTGCAGTGGCGCGATCTCGGCTCACTGCAACCTCCGCCTCCTGGGTTCACGCGATTCTCCTGCCTCAGCCTCCCGAGTAGCTGGGATTACAGGCACACACCACCACGCCCGGCTAATTTTTTGTGTCTTTTTAGTAGAGACGGGGTTTCGCTATGTTGGCCAGACTGGTCTTGAACTGCTGACCTCGTGATCCGCCCGCCTCGGCCTCTCAAAGTGCTGGGATTCTGTGTGTTTTGTGCACCTCCACTTTAGGTAATCATAGGGAGCACATTTACAGGATGGTCTAATAACATGAAAACAGGCTAGTTTCAAGCAACAGCAATGTCGGTTGGAAAGCAGGCGTCATTTGCCTTGAAAAAAGCCTTTTGACAACATACAGGCATTCTTTTAAAACCAGGCTGAAACATTTTATTTCCGAGACTTAACGTTGTGTTTCCTGTTTCTTAAACCTAGCACCTCTGTGTATTTGAAAATAATGAGACATCTTTCATTGGATTTTGGAAAATTGTTCCCCATGGGATTCTAACCTCACTACCAAATGAGTGAAAGCTTGATTAAGAGTTCTTCCATATACTAGCCTCCTTGGAAGAAGTGATCAGAAGGTGATAAGAAGGACAGAAAGGACTATTTTAAAGTTGGACTGAAGGAGAAAAAAGCAAAATTCTTGTTTCATCCCAATTCTAGTTAGAACAAAGTTAAACCCCCGTAATCTTAAAGAGAAAATCTTTGGAGGTTTTAATTAAACATTTTATACATTTAAAGTCTTGTTAATGGTGCTTTAAGTGTCAATGTAGCATGTAAAAGGCTTTGTACAGACAGGTAAAAGTTCCATTTCTGAGTGATGAAATGTAACACTTCTTCATCTTTAACTTGAAATCAAAACTATCAGATTTTATTTTTGTATAATTTAAGGAAGGTAAAGTTAGGGGACTAGAAGACTCTAAATTGGCTTCTACAGATCAATAATTTAAATGTAACTAGTTGGGATTTTATAGTTAAAATTATATTTGTGTATATAACATAACTAATCTGTAAATTGTAATAAATATATTTGCAATTATTAAATGTTAA
NM_002960	CCTCTGCTCCAGGGGGTGCGCTGGCTGTCGGGGGCTGGGCATGTCTCCCACACCCCCTCCTACCCTCTCTCCTGTACCCCTTTCAATCTGGACTTGCCCAGGTCTTCTGCGATCAGTTAACCCATTTTACCTAGGAGGCCCAGAGATGTGAGGGCTCCTTCCTCAGGATGCCCAGCGAATGAGGGGTAGAGCCACTCTGGGGCCCAGCCTGCCTGCCGCACCCCTGTGGCCTCCCTTGTGGATGGGAGGAGGCGGGATCTGCTCTGAGGCCCTCGAGGCTCAGCAGAGCGTGCACCAATGAGACCACGATGGGAAAGGGCCTATTTAACTCCTAATAAAAAACTGGCATCAGC
NM_130900	GGAGAGTCCTTTAGAGTGACAGGTTAAAGATGATACCAAAAAGCCCCTGTGAGCACGGTCTTGATCAACCTCGCCCTTCTGTCTGGCCAGCTGCCCACCACCTACGGTGTATGTCCAGCAGCCTCCAGCAGATGATGATGACACCATGGACCCAATAGCTCATTCACTGCCTTGATTCCTTTTGCCAACAATTTAACCAGTGATTATTCCTAACATATTATGCAATTTTCTCTTGGTGCTACCTGATGGAATTCCTGCACTTAAAGTTCTGGCTGACTAAACAAGATATGTCAACATTTTCTTTCTTCTCTTTTTGTTTGGAAAATCAAGTACTTCTTTGAATGATGATTTCTTTCTTTCATTACTGACATGATTGTCAGTAAAACAATCATGTTAGACTTCAGACCTCCAGGGATTCTTTCCATGTCCTGAAAGAGAATTGTTTAATTATTTAATAAGAAAAAAATTTATATTAATGATTGTTTCCTTTAGTAATTTATTGCTGTGTACTGATATTTAAATAAAGAGTTATATTTCCCAAAAA
NM_020423	CAATAGATGTGAGTTAAACTTTAGGAAAAAGGATTCCCTTTTTTTAAAAAAAATCAATACCTCAAAAGCAGGCTTTGGGACAAGAAAACCCCAAAGTGGCCTGCTTTTCCCATCCCAGGAGCTCATTATCCAGTCTGTGCCAACTGAAGTAGGAGACTGACTGTGAGTGCTGGCTAAAAGCCCTGGGTGGTGAGGCTCACAGTACTGGTTTCCAGGAGGAAGAGCCTTTGTGCATTTGACTGAGGCCAGTTTCTATGAAGAGCAAGTAGCTGAGGAGAGGTCGAATTTACTGCTTTTTCCAGGACAATTCTGGAAGTAAAGAAAATGTAATTCAAGCTGGTTAGCTTAATTTTGTGCCATTCTTTAACATAAGAGTAAGCTCTATTATGAAATACAACTTTAAAAAATTTTAGCTATAAATTATATAAATGATTTTAAATTGCTGAGGTTTCCTTAGGCAGCTTATTTATTTGTTTACAGTTAGACTATCTGAGTAAATGGTTCTTTGTGGACCTAGGCAGTTCCTGACTGTTCCACATGTAGTACATTGTACCAAAGTTCTTAATAAGAATATTCCCCACAATCCTGTTCTCTAAATGTCAAATAAAGATTATTTTCACTAGATTCAACTTTACAAAATTTGTTTTATATCTGTTAGAAAATGTACAGACATAAGTATTTTCAGTTGACAAAGCATCAAACCCAGTTCTGCCTAGTGATAAGTTTCACCCTAGAGTATGTATGTAACGTTTTAGCTTATCCATCCTTTCTTGGAGCGCCTCCATTTCCATTGAAAGCCAGGCTGGAGCAGGACCCTTTTGGAGTAGTGACTCAGTTGCTTCCAAAGCCCCTGCTATTGTATGCAGCGCTGACCTGTACTCTTCTTCCCAGGGGAACTCCTGACGAGCTCTTTTTGCATAAGGCTGGAAAAAAAACATAAGTAATATCACAATATCCATTCTAAATATAAAGAACCTTCCTTTTGGACTGGAGTAAAGCTTACATGCAAATTTTATTCTAGTCATTGGATCACAAGGGTAGGAGGATGCACCCCAAAACCCCTACACAGTCATCTAGAAAAATATGTAAAGGCATTTTGGTTTATCATAGCAATTCAGAGTGCTACTACCAGTGTCTTAGTTTGTATGTGGTATACAACAAGTATCCTGTCCCAAAGGGCTCCCAATGAGAAGTGCTGCATAGTCCAAGCTTACATGTCTTATAAACAAGTTCATAAATGTATTTTCTTTTTATGAGAGTTTGACTAAAACTTATCAGAATGTTGTTCTTCATGAATTACTACTATACTAATTACTATACTAATAGTGCTCAAAACAATATTTTGAATATCCTTATTGGTGTCAAATTCTGCCTTTTAATAAGTAGATGTGATCTTCAGTTACTGCCAAAAATTATTAGGAGACTCATTTGATTAATAAGGCAAGGAATCAAACTAAACATTTAGGAGTAAGTTTCTTTCATTTTCTTCTGTGGTTCAGTAAAGACTGCATTTATAGCATCACTGGTACAATATGTAACTTCCCTTAAAGGTTACTACCAATAATTCAAACATACTGAAAGAATATATTTGATATGGTGTAGTCCCACTTCTTAATTTTAAAAGCAACTACCATAAAACAGAATTTTACATGTCTAGATCTATTTGATTTGAAATTCAGCATAAGGCTGGAAACCACACTGGTTTGTTTCGTCAGTAAGTAAAAAGGGCAGAATTTGCCTTGTTAAAGTTTGGCCCCTATTGAAATCAGCCCATACCTGTAAAGATGACCTCTTTGCTTCTTCTACAGTCACATTAGCAAAGGGTTCCCAGAAAATACCTTTTTCCTGTTTCACACGTTCCACTTTGGCAGCTTCAGTTTCATCTACAAACCCAGTCTGCCAGGGACCATGAAAAACCAAGCAAATAGCAACATGTTAGCACTCTACTAGATATGAAATGGCCACATAATTTAAGTGCTGAGTGTTCAACCATACTAGGCAAATTCTGGAAGTCACATGGACTGATCTATAAATACTCTTAGTATAATCTGGATTAAATCACTCTACTGTGTTCTTCCTTACAAAATAGTTAGTTATAGAGTTGTCTTTGCAGGAAAAAATGATAGTCTGCTAACCTTTACTGTATAAGCTAAGAAACTGGCAACAGCAGTGTATACACATGTACTTAAAATCCAGCTTAGATGTAATATAAGTAGGCCAAGTGTGGTGGCTCATGCCTCTAATCCCAGGACTTTGGTGGGAGGAATGCTTGAGCCCAGGAGTTTGAGGTTATAGCGAGCTATGATCACACCACCACACTCCAATCTGGGCGACAGAGCGAGACTCTGTCTAAAAAATAAAGTTCAGTGAGTCAAGTGGGCCCATTTCACCTAAAAAAATATATATGTAATATATGTAAAATATATAACGTGCATCATTACATGTAATATATCAAATAATTCAGTTTCTCCTGGTAGTCTAAATTTGTGGTTTAACAGTTCCACTAGTATTTCAATTAACTATTATTTCCTCACACTAAGTTCCCAAGTATGCATAGACATAGGAACCTTGTGATTCAAAATTTTGGTTTTAATTGTAAAAACAGGTCTTGGCTGCAAAGAGAATAAAAAAGCCATGCCAAAAAAAAAAAAAAAAAAAAAAAAAAAAGGGCCCTGAGCTTACCCTGGCTTGGGAGGCTGCCCAAATAAAAAAAAAAAAAAAAAAAAAAAAAAGCCATGCCTAAATTATACCCAAAATATGGTAGTAAACATCCTCTCAGGCCTACCTAATTATGTGATCAAGTGTATTTAATTATGATTATTAATAGCTTAGGGATCCTCATTAGTCATCTCACTGCCTGGATAATCAGTGCTATTACACCCCAAACTACAGGCAGAGGAACTACAAGTGTCCTTTTTTGAGACAGTCTCACTCTGTCGCTCAGGCTGGAGTGCAGTGGCATGATCTTGGCTTACTGCAATCTCTACCTCCCCAGTTCAAGCAATTCTCCTGCCTCAGCCTCCCGAGTAGCTGGGACTGCAGGCGCGTACCACCATGCCCGGCTAATTTTTGTATTTTTAGTAGAAACAGGGTTTCCCCATGTTGGCCAGGCTGGTCTTGAACTCCTGACCTCATGATCCACCCACCTTGGCCTCCCAAAGTGCTGGGATTACAGGCATGAGCCGCCGCGCCTGGCCCCAAGTGTTTTACTTCTGTGGCCTCAATTGCTTAGTAAAAGTCGTCAGCACTGTGCTCAGCACTGTGAAAAGTTTAAGCTAAGAAGACACTCAGGTTGGTTACAGTTACATAATTTCGGAAAAAAAAAAATAGGACAAAGAATAAAACATGAGCCATGTAAAGAAAGTACCTTCTCCAGAAAGGATACAACTTTGTTCTTAGTTTCTTCAGAACTGAGACACTGTGGAACTATCTCTTCATGATTTGTTCCCTATTAAAAAATTGATGAACAAGACCAATTTTAACATTTCAACAACTTGCAAAGACAAATAGATGAGTTTTATGAGCTACCTTAACCAAAAATTCATTTTAAGTAAGAGTCCCAGAGGATCCTCAAAGGTGATAAACTCATGATTCCTTCAGGGTCCCTAAGGATAATACAAAATTAACTTCTGTACAAGTGTTGTAAGCTTTAATTACTTCTGCTGGGTCATACTAATGCTTCTGGACTCCCTTATGATCATAGGCATGACTATACAGCAAATGCAGTAAGAGTAAAGGAGCAACCCATCTTACAGGTTTAGGTTCATCAGCCTAACCCTTATGACTGATAGCACAAAATGAAATGTATTATCATTTGACCCAAAAATACTATCTGCTGGAAGACTGTGTCTGTGTCTGTCTGTATCAGTAGGCCTGCTGTGTATGCCTGTTCTGGTCCTTGTTTATTCAGAGGACCTTACGAAATTCACTTCATTTATCTAAGCCTCATTTTGAGAAGCTGTAAAAGAGATAACGAGTAATGTACCCTTCAGACAATTTTCCGATTGCAATACAGAAGCAGTTCAATAAATGTTTTGGGATTGTTCTGGAATATTTGAAATATTAAAATGGTTTGAAAGTCA
NM_198947	AAAAGAGATGCTGTCTTCAAGAAAATATGCCAATAATTCCTGGCAAAGATTTCATGACAAAGACACTTAAAGCAATTGCAACAAAAGTGAAAATTGGCAAATGAGACCTAATTAAATCTTCTGCACAGCAAAAGAAACTATCAACAGGGTAAACACACAACCTACGGAATGGGAGAAAATATTTGCAAACTATGCATACAGCAAAGATCTAATATTCAGAATCCATTAGGAACTTAAACAGATTAACAAGCAAAAAAAACAAGCAACCCCATTAAAAAGTGGGCAAAGGACATGAACAAACACTTTTCAAAAGAAGATATACACATGGCCAACAAGGATATGAAAAAATACCTGATATCACTAATCATTAGAGAAATGCAAATCAAAAAAATGCCATCACACTAATCAGAATGGCTGTTATTAAAATGCCAAAAAATTACAGATGCTGGCGAGGTTGCAGAGAAAGGGGAATGCTTATACACTGCTAGTGGGAAAATAAATTAGTTCAGCCATTGTGGAAAGCAGTTGGGTGATTTCTAAAAGAACTTAAAACAGCTACCATTCAAGCCAGCAATCTCATGACTGGGTATATGTCCAAAGGAATATAAATTGTTCTACCATAAAGACATGCACATATATGTTCACTGCAGCACTATTCACAATAGCAAAACATGAAATCAACCTAAATGCCCATCAATGGTAGACTGGATAAAGAAAATGTGACACATATACACCATAGCATACTACACAGCCATAAAAAAGTACAAGATCATGTGCTTTGCAGCAACATGGATGGAACTGAAGGTCATTATCCTAAGCGAACTAATGCAGGAACAGAAAGCCAAGTACCACATGTTCTCTCATAAGTGGAAGCTAAATATTGAGTACACATGGACACAAAGAAGAAAACAACAGATATGGGGCCTACTTGAGGGTGGAGGGTGGGAGGAGGGTGAAGACTGAAAAACTGCCTATGGGGTACTATGCTTATTACCTGGGTGATGAAATAATCTGAACACAAAACCCTGGTGACATGCAGTTTACCTATATAACAAAACTGCACATGGACTCTTAAACCTAAATAAAAGTTTAAAATATATATAATGCCAA
NM_153366	CCACTGCACGACCATCTGGCTCTCCCAAAAGCAGGATCATCTCTCCTCGGTAGTGCCTGGGCATCCTGGAACTTATGCAAAGAAAGTCCAACATGGTGCTGGGTCTTGTTTAGTAAACTTGTTACTTGGGGTTACTTTTTTTATTTTGTGATATATTTTGTTATTCCTTGTGACATACTTTCTTACATGTTTCCATTTTTAAATATGCCTGTATTTTCTATATAAAAATTATATTAAATAGATGCTGCTCTACCCTCACAAAATGTACATATTCTGCTGTCTATTGGGAAAGTTCCTGGTACACATTTTTATTCAGTTACTTAAAATGATTTTTCCATTAAAGTATATTTTGCTACTAAATAATATTTTGCTGGATAGTACCATTTTATGAGGTGGCCAAGGGATTCATAGAGAGGACTCATGATCTTTCATCTGTGCCACTGGCACCACATAGGAGACCCCTTACAATAAAGGAGACCCCTTTGTTCTGGTTCCATCTTCTATACAATATGTGTAATAATAAAAGCTTTTTCTTTCATTTAATCAATCAGAGAGTAACTGTTGGACCTGGTACTCTCCACCACATAATTATGTCCTGGTACTTAGGGTAGCCTGGCTAATTCTTTTCACAACATTTGAAAAGCCGTAGGCATTAACTTCATGGATGTGGAGAAACAGCATAATGACCTTGGTTCACAATGAAAGTGCTAGCCTTCTTTCTCGTGGCTGGAATAAGAAATGCAAGAACTGGAAGATTAACAAAGAGCTGATACCCGGACTGGTAATCCCACAACTCACTATTTTGGGAGGAAGGGGAAGACAGGGAAAGAGAAGGAAAAAGGCAAATGGGAAACATTCCCCAGAGCTGTGCTCCTGGTCTCACCTGCAAAAAAGAATTGCAGCCACCTAAGAGAAAGCTGAGCTGCCCCTCAGTCCTCACTGTCACCTACCTCTATCACAACAATTGTACCAAGATGAAGCCTTCCCCAGACTTCAGAAAATAAAGTCAAACCCTAGATTTTGTTTTAAAATAGGAAACTCAGAATCAACTTGCCTCCATCCTCTGGGAAAACTGCTCCCACACAGGCCTTGGAGTGTGTTGTAGCACTGTGGAGGAATGCAGAAAGGATGAAAGAGATCTTGATTCTCCTAGTGGTTCTCTTCACTACCGTAGGCATCCCTCAGCCATTGACTCCTCCTTCTTTCTCTTGACATTCACTTTCTTGGCCAGTCTTACATGCTTATGAGTCTACTTTCCAATAAATTTACTCATAGTCCATTAACTTCCAAA
NM_001256012	AGTTGCAGGAAGCCAGAGGAGGCAATACAGTGGGACAGTTAGGAATGCACCCGGGGCCTCCTGCAGATTTCGGAAATTGGCAAGCTACGGGATTCCTTCCTGAAAGATCAACTGTGTCTTAAGGCTCTCCAGCCTATGCATACTGTATCCTGCTTCAGACTTAGGTACAATTGCTCCCCTTTTTATATATAGACACACACAGGACACATATATTAAACAGATTGTTTCATCATTGCATCTATTTTCCATATAGTCATCAAGAGACCATTTTATAAAACATGGTAAGACCCTTTTTAAAACAAACTCCAGGCCCTTGGTTGCGGGTCGCTGGGTTATTGGGGCAGCGCCGTGGTCGTCACTCAGTCGCTCTGCATGCTCTCTGTCATACAGACAGGTAACCTAGTTCTGTGTTCACGTGGCCCCCGACTCCTCAGCCACATCAAGTCTCCTAGACCACTGTGGACTCTAAACTGCACTTGTCTCTCTCATTTCCTTCAAATAATGATCAATGCTATTTCAGTGAGCAAACTGTGAAAGGGGCTTTGGAAAGAGTAGGAGGGGTGGGCTGGATCGGAAGCAACACCCATTTGGGGTTACCATGTCCATCCCCCAAGGGGGGCCCTGCCCCTCGAGTCGATGGTGTCCCGCATCTACTCATGTGAACTGGCCTTGGCGAGGGCTGGTCTGTGCATAGAAGGGATAGTGGCCACACTGCAGCTGAGGCCCCAGGTGGCAGCCATGGATCATGTAGACTTCCAGATGGTCTCCCGAACCGCCTGGCTCTGCCGGCGCCCTCCTCACGTCAGGAGCAAGCAGCCGTGGACCCCTAAGCCGAGCTGGTGGAAGGCCCCTCCCCATCGCCAGCCGGGCCCTCATGCTGACCTTGCAAATTCAGCCGCTGCTTTGAGCCCAAAATGGGAATATTGGTTTTGTGTCCGAGGCTTGTTCCAAGTTTGTCAATGAGGTTTATGGAGCCTCCAGAACAGATGCCATCTTCCTGAATGTTGACATGCCAGTGGGTGTGACTCCTTCATTTTTCCTTCTCCCTTCCCTTTGGACAGTGTTACAGTGAACACTTAGCATCCTGTTTTTGGTTGGTAGTTAAGCAAACTGACATTACGGAAAGTGCCTTAGACACTACAGTACTAAGACAATGTTGAATATATCATTCGCCTCTATAACAATTTAATGTATTCAGTTTTGACTGTGCTTCATATCATGTACCTCTCTAGTCAAAGTGGTATTACAGACATTCAGTGACAATGAATCAGTGTTAATTCTAAATCCTTGATCCTCTGCAATGTGCTTGAAAACACAAACCTTTTGGGTTAAAAGCTTTAACATCTATTAGGAAGAATTTGTCCTGTGGGTTTGGAATCTTGGATTTTCCCCCTTTATGAACTGTACTGGCTGTTGACCACCAGACACCTGACCGCAAATATCTTTTCTTGTATTCCCATATTTCTAGACAATGATTTTTGTAAGACAATAAATTTATTCATTATAGATATTTGCGCCTGCTCTGTTTACTTGAAGAAAAAAGCACCCGTGGAGAATAAAGAGACCTCAATAAACAAGAA
NM_015275	TACGGATGGTATTCACTGCACATATGATGAAATCATCAGAATTGTTAAAACTTTTGCCAGTGGAATGGATAAACTATTGATGAATTGTTTCCTGGGTCACATCTCTGGAAAATAGATGTTACAGTTCTTAAAGGCAGTGCTTTAAAGTGAAGTTCATTCTGTTTCCAAAGGCTCTACTTTCAAAGGTTAAGAATGAGATTTTAAAATTGGATTTTTGCCTGGACTTGAGGGTACAAGATGTTTCTATTTGAAGTGAAGTTATAAAAGGGCAAATCCAGATTCATAAACTATCACCTCGGATTTCTTGTAATCTACATGTTTGTAATTTGTATTTGCATAGATCTTTGATCTATAGTTATTTCAAGTCATGGGAAATTCAATGCATATACTATATACAGCCAGTAAATACATGCTTAACAAAAGGAATGAGCCTGAAGTTCATAAAGAATACATATCAATATTCTTATAAAAGGAATATATGAAGATGGCTTTGATACTAGAGGTGAGGCACAAGTGTTTTATGTACTCTCAGTGTACAGTATAACTGATGATCCTTCTTTCATTGTTAATTTCATGTGACTCACAAGAGCTGCTGATGTCTTTGATGAGACATTTTATAACTAGTTTACATTGCTTTGAGAACATTTAACCTCCAACAGCTGCTTTAAATTTAAGATTTACTTAATACTCAGAAAATTCAGATAAAGCCATAGAGTCCTGTTTGAAGCTTCACTTCTATTTTGGTTGAAGGCATGATGTATGATGTCAGAAAAAAAATTGAATGAATTATTTCTACATCCAAACTCAGGTTTCTTCTACATTAGATTGAATTGAAATTTTGGTGATGGTTTGGGTAGACTTTTTTTTTATATCAAGTATAATTTAAAACATCAGATTAAATAATTACACTGTTCAGGCTTTTAAAAAAATACCACTGTGAGAATAAAGCGCTAGCAAGATACATCACTTACTGATTTTAAAAATACAGAAAGATTTTGAGTAAATTTTGTGCCCAGCAAGCTGTTAGTTTTATTTTTGTAAAGGTATGTAAGTTATTAAATGGTTAATCATGGCCTTTTAAAAATAAAATAAAGTGATACCTTTACAATGAAGACAAAAGTTTAAAACTTTCTAATACAAACACCATTTTGGGAAATGCTTGATTTTTTTCTATTGCATTTGTCTGCTAAACATTTCTTTGGATAAATCCTGCAAATACTTCTAACATTATTCTTTGATTCCAGCTTTTAGAATGGGTGTACAATGCCCTGTTTGTACTTACTGGTTAGGGTCAGGGTAACTTGCCAGCCCAAGATAAATACTTTAATTGTTAAAAGTCAGAAGAGACAGAATATGTAGGAAATGTTTTTTGTTTATTATGTAAACATGGCTTACAGAATTATGAACAGTGGATAGATTAAAGGCATTTAATATTTGTAATTCATAATAACTGTAGAAATGGCCCTAAAGCATGCTGCATAATTAATAATTTATATTTTCATTATTATAAGTGTTTATATTAATGATCTTGCATTTGATTATATCAAATTCGTCATTTCATAGCAACAGTATTGTTTTCTCTGTTTTTCTTCTCTAACTTCTCTGAAATCATCTCCTATTAAGGGATAGAAATTGTTACTAGAAGAGAATCACATGTTCTGTGTTCATTATCCCTACACATGTAAATTAATTATTTTATCAATACTAGATAGAGTTCACATGCTGACTCCCTGGATACCTACAGTTGAGAAGAAAATGACAGACAATTATTTTTCCTTTAGGTCAAAATAATGTCACTGCTATCTGGATAAATTATAAGTTCATATATTTGAAATAAGATCCTGGAAACGAATTTAAATGGTGTCAAACTGCAGAGCAACAGGGCTTCAGTATATTCACATCTAATAGGTTAATATGTACATTTGGATGATGATTTTTCTTGATAACATTAACATTAATTTTATTTTTTCAGACATACTGTAATTTAAAAATTAATGTGAGCGTTTGTTTTAAGTTCACAGAAAACTTAATAATTCAAATTCTCAGGAATTAAGGACTCACCATAACATTGTCAGTTCTAATGAAATTTTGTAAAAGATGGCAAGTTTGTTACCTCACTTGAGTGGGGTTTTCCTTTTCCCCCAATTCTAAGAGAATATAATGTGTATACTAAAACATTAATAAACATAATTTTGAAAA
NM_004428	AGGTGTATGCCACACCTGGCCTTAAAGAGGGACAGGCTGAAGAGAGGGACAGGCACTCCAAACCTGTCTTGGGGCCACTTTCAGAGCCCCCAGCCCTGGGAACCACTCCCACCACAGGCATAAGCTATCACCTAGCAGCCTCAAAACGGGTCAGTATTAAGGTTTTCAACCGGAAGGAGGCCAACCAGCCCGACAGTGCCATCCCCACCTTCACCTCGGAGGGATGGAGAAAGAAGTGGAGACAGTCCTTTCCCACCATTCCTGCCTTTAAGCCAAAGAAACAAGCTGTGCAGGCATGGTCCCTTAAGGCACAGTGGGAGCTGAGCTGGAAGGGGCCACGTGGATGGGCAAAGCTTGTCAAAGATGCCCCCTCCAGGAGAGAGCCAGGATGCCCAGATGAACTGACTGAAGGAAAAGCAAGAAACAGTTTCTTGCTTGGAAGCCAGGTACAGGAGAGGCAGCATGCTTGGGCTGACCCAGCATCTCCCAGCAAGACCTCATCTGTGGAGCTGCCACAGAGAAGTTTGTAGCCAGGTACTGCATTCTCTCCCATCCTGGGGCAGCACTCCCCAGAGCTGTGCCAGCAGGGGGGCTGTGCCAACCTGTTCTTAGAGTGTAGCTGTAAGGGCAGTGCCCATGTGTACATTCTGCCTAGAGTGTAGCCTAAAGGGCAGGGCCCACGTGTATAGTATCTGTATATAAGTTGCTGTGTGTCTGTCCTGATTTCTACAACTGGAGTTTTTTTATACAATGTTCTTTGTCTCAAAATAAAGCAATGTGTTTTTTCGGACATGCTTTTCTGCCACTCCATATTAAAACATATGACCATTGA
NM_001376937	ATTGTCTTGTGAATGTGTGCTAACCAAAACCCAAAGGCTCTTTTCAGAGCCAACCA
NM_018161	GGCCGGTTCCTTCCTGGAGGCCTCCTGTCCTCGGGGACCCCAGCACCTCATCATCAGCATTGCTGGAGCCAAGGGTAGGAGCCCTACACTAGGAGCCCAGGATGGGACGGCGCATCAGCCGAGAGGGAGGGAACTTTTCAGTCAAATTCCTCAAAAAGAGGCTGGAATAAAGCCTGGGCTTAAAAAGAGGCTGGAATCCAATGCACATGATTTTGACCTCCCGCCAGCGTGCGCTTCCCCGCGAAGTCTGGCATTCTCCGAAGGAAGCCGCCTGGGTAGGAGGGTTCCAACCGCCGCCCCGTGTGGCATCTTTGCTGCAGGAACAAGAACAGTAGCTCCCGGGAAGGGAGGGGTGTCATGAGCAGAAAATGAAGGAGAGAAGACCTTCTCTCCCACCCACACACACCTTCCTGTCCTGGGTTCCAGAAGGTTCTGGGGAGATGGTCCCTGCAGAGCTTTCTTCC
NM_015938	TGAGATGTTGTAGACTGTTTCCATACATGGGCTTAAGAAGTTGGACAGAGTTACCTTAAGTGTCTCTACTATCTTTGCCTCCAGATTTCAAGAGGAGAAATTTAGTTTTAAACCTGAATAAACATGTTTGTTTTCAGTGCTCACTCAAACCACTAAAACAGATGGATAGCTTTGAGGTTTTAGATAAGGAAAGATTATGGAGAATGTAGTTGTTATTGATTTTTGGCAATTTTACATTTGGAATTTTATCACTGTGCTTTTTTATATGAGGCACTGTAGTATTTTCACATAGTATAGTACTCTGGATGTAAAAGCTCAAAAATTGTGATTCCTTGAACGTTCACTAAATCTTCAAGCAAAAACACATTTTTACATTATTTTTACGTTGATTATTTTAGTGAAAGACCATATGAAGAAGCATTTTTAATATTAACTTGTTACATACTTTGATCCACTTTACATCATTTTTATGTTGTTGAGGTAGGGAAATTAGGGTTCAGTTTATCACTGGACATTCAGGAGGCAAGTCAATCTTTTTTATTTCCTTATAAAATTAACTCTTCAAAAGCCGTTAAACAGAGAGTTATCTTAATTTTTATTGCAGTAGGAGGAAATATATTTAAAATATTTGTAGATTTATAGCAAATAGAGACTCGTTATTTAAAGGTTAAATAACAATTTGTTCTTTTGTTGTTTTTGCCAGTTTAGGGCAGTAGCTGCTTTTGTCATAAATATCTTCCTACCACATCAAAAATGCTGCTTTTAAAATTTTTGTTTATAAATTGAGAAGGAATTTTCTCTCTATAAGTTTCTGTCATTGAACAGATCACCATTAAAAAGAATATTAGAATCCAGCATGAAGATAATGGCTAATAAAAATGAGGTACATACTTTATAAAACCATTAATCAGATTTGAATGAGGAATGCTTCCCACATCCTTGAAAGAAAAACTGTGGCTTACGTTTTGAAGTATTCTGAGAATGAAGTATTAAGATCCAATTTCTATAAGCAAGATCAGACTTGTTAAGTATGCCGCAAGTAAGAGCTAATTCATTCATTCCATGTGTGCCACTAAATAAAGAGATTGAGCAAGTGCCACTGTGTGGAACATTTTTCTTTTTTTTAATATTGGACTTTCCAATTTTGAAATTATGGATAAAGTCCTAAATTTTCTATAGTGGCTTCTTTTCTGTCTGCATATTTTGTTAAAATTGTGGATCTAAAAGCCATATCCTGTCTTTGGTGGTGGCCTGGTAGGAATGGCTTGTCCTAGTTCTTCAAAGGTAAGATTGACCAAAGCAAGTTCTCATTGGTGGTCTGTGTTTACATCTTCCGTGTCAAGATATTTTAAAGCATGAAAATAAAGCCATTCTTGCCCTTTTTCGTGTGTTTGAAA
NM_138459	TGGTCATTGGTTGCATAATTTGATTTGAGGCTTGTGGAGGAAAGGAACCAAGTGACTCTGATGTTTACAAAGCACCTATGAAACCCTGTACACACCTAGTTCATAATCCTCATAATTTATCAACAAACACAAAAAAGTGTCTTACTTGAGAGTGAGTGTGTGTGTGTGCGTGTGCACGTGCACACATGTGCACGTTTGTATGTATGGAAATAAACTTATAAATGGGGACGTATTGGAGAAGGAAATACATAGACCTACAACTTTGAGCAAATAGCAGTGATGTTTTAGGAACTGAAATGTCACACTTAAAGTCTTCAGCCCAGCTACTTCCCTATTTTTGTGGGGAGAAGAGGGCCTGATTAGAACTGTTCTGGTTGTGTTTGGCGGGAGGGGAATAATTTTTGTTCAGTCCTTCTTAGTGACCAAACTTTAATTTTTAAGAATAATATATTGACTTACTGAACTGAAGCATTCTGAGTTGAAAGGAGCTCCAGAGGAGTGGAGTTCTGTGTTGCTCACATGTTAAAATCTTGCTCACCTTCAGAGCAGAGGGAATACCTATCTTCAGATATCCGTCCATTTTCATCTCTTAATTGTAGTCAAAAGTATGACTTGAGAGTGTTGCTCTGGTATTCTGGGTTCTGAAGTCTGGTATTCTGGTATTCTGGGTTCAAAAGTATGACTTGAGAGTGTTGCTCTGGTATTCTGAGAGTTGCTCTGTATTCTGGGTTCTGAAGATTATTTGAAAAATAACTCCTACTACATTGAAATGCAGACTTAAAAATTTAAACATTGGATTAGGCAGTCAAAAAAACCAAGCAAGCATAAAAGGTCAATAAGTTGTAATCTTGATAGTAAAGGTGGAAAACTTATTATAAATGGAAAGAAAGTTTTATTTCCTTTTTTGTTTGATGGGCAGTATGCCATATTATACCCAAAGTTCTTTTAAAAAATATTTCCATCAACCATTTTTATTTAAAATAAACATTTGAGGGAAGTTACCAAGGCAGCTTTTTTCCTCAAAAGTAACCTGTTCCTCTTTGGAATAGCACATTTTAGGGGCATGGTTAATACCTGAGATTTTTACTCAGTAAATCCTGATGGTTACTGTGTGTAAAATATCTTTAAGTAGGATTGAAGGCCTCTGTGGGGGAATAAAATATTACCAAAGTCTATAAAAATAAATTTTACATGTTCTCTTTTATGACAGAGAGCAGCACTGGTTCTGTTATTTTTAAAATGAATAATTGATTTCTTGATAGGTGTTTAATATTTCTTCCCTCACTGCTGATTCTTAGATAGAAACCATTCTTTATATTTGATAGACTGCTTTCAGAAAACCCTTATCAACAAGTGTACAATACTTATCTAAAACTATACATTTAGAATGGAGCAGTTTAATACTAGATCTCAGAAGTTTTGAAAAATAGCAAAGAAGACTGGATTTGGAAAGCATGGTCTACAATTGGTTGTTAAATTCTGAAGCTATGAAGAATAAATGTTTCAACTTTGGATTATGAAACCCCATTTATGATTTTTTAAATACACTTGAAATAAAAATGATTAAACTAAATTTTGGTCCAGTGACATTACTTTGCACTGCATAATCCATTATACGTTGTACGACTTTTTTTTTTTGTTTTAATTTATTACTGAGAGTTTTGTGTGAAGCTACAGCATATCTAACCAGAGAATTTCTGATTCCTTATACTGTGATTATATTATATTGAGGCATTTGTAGTGCAGCTGAAGACTGAATTTATGCCTTTTGTAAACATGATAGGTATAAATGTCTTATAAACATTCTGGAGTATGTATAGCTTTAATGAATGAAATTTAATGGACCTGATTAAAATGAAGGGATTTAATCGTTGTTAAAGTTAAGTTAGTCAAATAAATTACCTACTGGAATATAGCCCAAGCCAGTAAAGGTTTAATATTTGCATTTTCGTGCTTTTATTTTCTCCTTCCATTCATAAGTATATACTTGAAAGTACATCTGTAGCCTATGATTTGAGTCTCTTGAAGTTCTAGGAAGAGGCAAACTACAAACTACTAGGATTCTGATTTCAGATGTAGTCATTCCAGAACCTTCTCTTTATGAGTTCACCTGCTAGTACAATCTCCACAACTTGAATGGCATTGGTTGTTCTGTAATTCCTGCCAAAAGCATCACAAGTTGTACATCATCAAGGCTCCCTTTGCACTCCCAAGAAGAACTGGTAATTTTAAACAAAAGTATGTGTCTTTATTTGTATTGGAAAATACTGTCTTTAAATTGTTTCTTGTTGACACTCCCCACAATGGAAAAATTACCGAATTAAACCTGTTTTATGGATGGCAGCTTGGAGCATAGCAAGAAGTTGGAGGATTTGAATTCCATTCCCAGTTCTCATTGTGTTTTGTTTCTTAAAACTATAATAATCGGTTACTGTTATAAAGTTTAAAAGGTGGTTTTAATGTGAATAGCAAATTCTGGTATATCGTGACTAACGCTTAAGAATGCCTGTCTTTGAGAGGAAGGTGTTATAATATTAATGAACAGTGCCAAATACACTGTGCATATCTGCAATTTAATCTTTGAATGTATGTTACTGGATTAGCTCCCTCCTCCTGTGTGATGGTACCATGCATAGAGTCAATCAAATCCTTGTGATGTTTTGTATGGACTTTGACAATATGTAAATAATGTGTAAAGCCAGTTTTTATGATTAAGGAATCAAATTTATTGAATTTTATTATTGAAAGTTGAAACTTAACATGTATGAACAAAAACCAATAAAAGAATATACTCTTTTCATTGACTATAGTATTATGTGAATGCTACATTTGTTCTGAACACTTAGGGGCTGCAAAAATGTAATAAGAAATGCATATGACTAGATAGCAATAGTGTTTTTTTTAGATGGTATGCTCTTGATTGAAATATATTCTCACTTTTACCAGGTTAAACATTTGGAATCTTATAATGTTACTTGCTTTTTGATAGATAATAGTGAAATAAATTCAGCTTTGCCATTGCTGGAGTTGTCAAAATTCCACAGTAATTAAAATTTGAATTTTTACCGAATATGAAATTTCCAAATTAAAAACGTATATGTGTACTCTTTTAAAAAGGAATTTGATAGTTCTTGTCAAATGAGAAAATTTAAAGGTAAGAGTTATGGTTTGTCTTATGCTGCATAGACTATTCACCTCCTAACTTGAAGGTCTAATCATAAGACAATTGTTTTTTTGTGCATAGTTTTCATCTAAAATTAAGTTTACCAAAGGCAAATAACTGCTTACTAGGAACTTCCTTTAGCAAAAATTACTATAAAGTTCAGGACAGTTTGAAATAAAACCCAGGAAACAAGATTAATGTGAGCAGTTCTCCAAGATCCTAACTGGTGGGACATAAACTATGATGCAATGGATAGGAAAAGGTAGTGCAAAAAGAATTTCTTAAGGTTTAAAAAATACACTTTTCATTATAGGAAAAAGAAGATTCAGAGAAACAAAGGAATGTAACCTTATTGATTACATTTTTGGTGATCACCGAGAATTTTTTGTACTATATTTTAAAAAATGTATTCTACTGTAACAAGTTAATAAAGAGATTTTTTAAAAAACTATAAACTAGAAATTGAGAGTCTTGCATTCTCTTTTGTATTTGATTATTGTGTCTGGATATAAATTACAATAGCACATGAAAATAAAATGTTTTAAAAAA
NM_001035235	TCCTCGGTTCCCCAGACTCACCGGACACCATCTCCTATGCCTTGGAGACCTTCTGTCACTTGGCTCCCTTCTTACCACCACCAAGACTGTCCCACTGGGCCTGACCCACCTATGAGGGAAGAAGTCCCACCTGGGCCAGAGGGAGTTCATGTGTTACTCATAACATGCATTTCAATAAAAACATCTCTGCGGTGGGCCTTGGGTAGGAGAGATGAACCCTTCCGGTGCCAAGCTAGTCCCCTCTGGTGTCCTCGACTGCCCTGCTCCCTGTGTATCTGCAAACCTCTGTTCTCCCTTCTCCATTCATCAGGAAGGGATCTGCTGGGTAAAGTCAGACTACTGCCTACCACTTTTTCCCAAAGTAGACTGAAAGCACATCCTGTGCTGGGCGGAGCAGCTGTGTTTGGATGGTTTCATTTCAGCATGAGAACAGACTCAAATAGAACGGGGAGACTTTTCCCTCAACAAAAGGAAAGACAGTCCTATTTGCACTGTATCACCCTTGAGATACTACTGTTACAGAGATTAGAACCACATTGAGTGGGGTTTTCTGTGTAAATCGAAGGAGAAAAAGACCAGATTACTGAGATTGGGGATTGTAACTCTGACTTGCCAAACAAACTGCTGCCTCA
NM_001845	TGAAGCCTGACTCAGCTAATGTCACAACATGGTGCTACTTCTTCTTCTTTTTGTTAACAGCAACGAACCCTAGAAATATATCCTGTGTACCTCACTGTCCAATATGAAAACCGTAAAGTGCCTTATAGGAATTTGCGTAACTAACACACCCTGCTTCATTGACCTCTACTTGCTGAAGGAGAAAAAGACAGCGATAAGCTTTCAATAGTGGCATACCAAATGGCACTTTTGATGAAATAAAATATCAATATTTTCTGCAATCCAATGCACTGATGTGTGAAGTGAGAACTCCATCAGAAAACCAAAGGGTGCTAGGAGGTGTGGGTGCCTTCCATACTGTTTGCCCATTTTCATTCTTGTATTATAATTAATTTTCTACCCCCAGAGATAAATGTTTGTTTATATCACTGTCTAGCTGTTTCAAAATTTAGGTCCCTTGGTCTGTACAAATAATAGCAATGTAAAAATGGTTTTTTGAACCTCCAAATGGAATTACAGACTCAGTAGCCATATCTTCCAACCCCCCAGTATAAATTTCTGTCTTTCTGCTATGTGTGGTACTTTGCAGCTGCTTTTGCAGAAATCACAATTTTCCTGTGGAATAAAGATGGTCCAAAAATAGTCAAAAATTAAATATATATATATATTAGTAATTTATATAGATGTCAGCAATTAGGCAGATCAAGGTTTAGTTTAACTTCCACTGTTAAAATAAAGCTTACATAGTTTTCTTCCTTTGAAAGACTGTGCTGTCCTTTAACATAGGTTTTTAAAGACTAGGATATTGAATGTGAAACATCCGTTTTCATTGTTCACTTCTAAACCAAAAATTATGTGTTGCCAAAACCAAACCCAGGTTCATGAATATGGTGTCTATTATAGTGAAACATGTACTTTGAGCTTATTGTTTTTATTCTGTATTAAATATTTTCAGGGTTTTAAACACTAATCACAAACTGAATGACTTGACTTCAAAAGCAACAACCTTAAAGGCCGTCATTTCATTAGTATTCCTCATTCTGCATCCTGGCTTGAAAAACAGCTCTGTTGAATCACAGTATCAGTATTTTCACACGTAAGCACATTCGGGCCATTTCCGTGGTTTCTCATGAGCTGTGTTCACAGACCTCAGCAGGGCATCGCATGGACCGCAGGAGGGCAGATTCGGACCACTAGGCCTGAAATGACATTTCACTAAAAGTCTCCAAAACATTTCTAAGACTACTAAGGCCTTTTATGTAATTTCTTTAAATGTGTATTTCTTAAGAATTCAAATTTGTAATAAAACTATTTGTATAAAAATTAAGCTTTTATTAATTTGTTGCTAGTATTGCCACAGACGCATTAAAAGAAACTTACTGCACAAGCTGCTAATAAATTTGTAAGCTTTGCATACCTTA
NM_001146197	CATTACCATAGCTAAACTCCTCTGAAGTGGACAGCTGGTCGCTATTGTGATATTCTGTGAAAAATACAATCATATAACATCCAA
NM_181781	ATATAAGGTATTAGATTTAAAAGGAGCTTTACATTTCGGTTCTAATGTAAAAAAGGGTAAGAAATTTAATAGCTTAAAATATGAATTAACACCCATGTTGCATGCATTCCACATATTAAAATTTGTTTTATATAATTTCTAAATGTTTAACATTTGTTTAATAAAATGAAGGCAAAACTATTTTAGTTTAGTTTTTATAGCTACCAGACTTAGATCCGATAAATTGTTTGTATAATTTTTAAGCTTAATTTTTATTACTTTATTGGTGTTAAGGATAACAAATGTGTATTGTTAGTATATCTATTCTAATCATTTTATCTTAAATGCTGCTCTTGGGAGTGAATATTCAAGTGTGCATCAATTTTTTGAATACTTACCCTGGAAGATATAAACTGGGCAAGTATTTTGTGCTCTGTGTATTTTTTTACTGCATTAGACATTGAATAGTAATTTGCGTTAAGATACGCTTAAAGGCTCTTTGTGACCATGTTTCCCTTTGTAGCAATAAAATGTTTTTTACGAAAACTTTCTCCCTGGATTAGCAGTTTAAATGAAACAGAGTTCATCAATGAAATGAGTATTTAAAATAAAAATTTGCCTTAATGTATCAGTTCAGCTCACAAGTATTTTAAGATGATTGAGAAGACTTGAATTAAAGAAAAAAAAATTCTCAATCATATTTTTAAAATATAAGACTAAAATTGTTTTTAAAACACATTTCAAATAGAAGTGAGTTTGAACTGACCTTATTTATACTCTTTTTAAGTTTGTTCCTTTTCCCTGTGCCTGTGTCAAATCTTCAAGTCTTGCTGAAAATACATTTGATACAAAGTTTTCTGTAGTTGTGTTAGTTCTTTTGTCATGTCTGTTTTTGGCTGAAGAACCAAGAAGCAGACTTTTCTTTTAAAAGAATTATTTCTCTTTCAAATATTTCTATCCTTTTTAAAAAATTCCTTTTTATGGCTTATATACCTACATATTTAAAAAGAGAACATGAGCTTGATAGAGGATCTATTCTTAAATAATTTATTTTCAAACAACCGTCTATGTCACTAAAAAGTAGTGCTCTTATTTTTTTCAATCTTTACTGTGGCCTCTTTTGAGAGTAGGGTCCGTAGTTTTTTTTTTTTTTCTTTTTTGGGACAGGGTTTCACTCTGTCACCCAGGCTGGAGTGCAGTGTAGCCTCAACCTCCTGGGCTCAAGCGATCCTCCAACTTAGCCTCCCAAGTAGCTGGGACTGTTAAGTGTGAGCCACCATGCCCAGCTAATTTTTGTAGTTTTTGTAGAGACAGGGTTTTACCATGTTGTCCAGGCTGGTTTTGAACTCCTGGGCTCAAGTGACCTGTCTGTCTTGGCCTCCCACAGTGCTGGGATTGCAGGTGTGAGCCACCATGCCTGGCATAGGGGGCTGTATTTCAGTGAAATTAGAAAAGTTTTGAGGCATCGAATGGATAAATGGATGGATATATCAAATTGTAAGGTATTAAGTGGGTGAATGTATGGACATTTGTAGAATCCCACAGATAATTTATCTTTTTGTGTAAAATAAGGCTTTTAAAACTAGACTTTCTGAACCAATACAGTTTTTTTTTTTTGAGGTGAACTAGGTTTGCCTAGCTTTAAGCTAGCAATATCTGATAGATACTTGCATCTAATTTTAGGGATTTGGTGCCAAATAAGAGAAGGGTAGTTGAAGACTAGATAAATTTGGATACTATCTAGGAGTCTGTATTTACTTAGCAGGCTTTTGAAAGCCGTTTTGCTTAGGAGTTCAAATTTTAAGGATAATAGGACTTGTTACCCTCTTATTTCTCCTTTATTTTTAAAAATATTTGTGGAAGGGCTAAGGTAAAAGAATAATAAATTCCTCTAGGTTATTAGTATTTGGTTCTTCTGATACTAAGCTGAGTGATTTTTTTTAAAACAATGTCTCTGGTAGTCTGATTGAGATATGAAACTTTTGGGAAGAAAACCATTATGTAACAAGAATCCTATGTAACAACTGGGTAAATGTTTTAGAATGAGAGATAGGAAAGAACATCTAAATAGTACTTTTTTGTGGGACGCATGAGCCTTTATACAGCCTAGCTAATTTGCAAGGTAATGATAAATAAAAGTGTATTTTGTTACTGTGCTTAATTCAGAAATTCAAATTCATGTATTTCCTATTGGATAATTTGTAGGCGGGCAGTTTACTTTATAGTCAGGTTAGTTTTTGTGATCCTTAGTGTTTATATTTGCATTGCTTTTGTAATAAGGATGTATATAAGATCTTAAACGCCTTTCAACTTCTGTTTTCAAGTATCACTTGTTTTCTCTATTACAAAGTGAGATACATAGTTCTAAATAACCAAAGAAATTTATTTATAACCTACACAGTTGTTTCAGCTCCATGCCTAGGGACTATCCTGTATTATTCGCTTTTTATCACTTTCTACCTACAGTCTACCAAAAAGTCTGTCTGTTCTACTTCCAAAATTTATCTGCCGACTCTTCTACCTCCACTGCAACCAACCCAGTTCAAGTCATGATAATTTCTTGTTAACTAATCTTGATTCCACCCTTACCATGATAGATTCAGTTTTCTACACAAGTATAAGCTTTTAAAAATGTAATTCAGATGATGTTAATCTCATGCTTTTTTTTTTTTTGTACCTATACAGTTAGAACTCCTTATCATGTTGATCAGACTGGCCTAGCTTTACAACTTTATATCATATACCATTCTTACCAGCCATAATGGCCTTTTGTTACTTTTTTGATGAGTTCTTTCCTACAAAGACCTTTGCATTTTCTTATTCTATAGCCTATACCCATCAGCTTTCCTTGGCTGATTCTTCATCCTTCAGGTCACCTTAAATGTTAGAAAAGGGGAGTAGTTCTAAAATGTTTGTAGAAACGAGGATTTGGGGGTACCAACCTAGATTTTACTAGAGCATATTCTTTGGAGGTGTTCTTTTTTTCTACTTTTTTTTTTTTTTTCTTTAGGTTCTGTCTTTGTCATGCAGGCTGGAATTCAGTGGCACGATCATGGCTTACTGCAGCTTTGACCTCCTGGGCTCAAGCGGTCGTCCCGCCTTAGCCTCCCAAGTAGCTGGGACCACAGACGTGCACCATCACACTCAGCTAATATTTTTTTTGTAGAGATGGGGTCTTGCTTTGTTGCCCAGGCTAGTCTTGAACTCCTGGACACAAGCAGTCCTCCCACCTCAGCTTCCCAAAGTGCTAGAATTACAGGCATGAGCCACCACGCCTATCCTGGAGGTGATATATTTTTAACAAATATCTCACATGATTTTGAAGGTAGTGGTCAGTGATTGCACTTTGAGGACATTCATAGGGCCCTCATACAAATTTCTGGTGCCTGTAACTCTTCCCCTATCAAGGCAGGAGTTTCCGCCCTTTTGAATATAAACATAGGTTTGGGGGATTCTTCATAATACTTTCTGAAAGCACTGGAATCTATAACAGACCTGTGGGAGTCAGAAAATGGGGACTTTTCCCCCCTCATTTAATACTTACAACTATATTGGTAAGTTAGTAGGAGTAGTAATTTTCCCATATAATAAGCCCACTCTTGTACATGTAGAAACAGAGAAAAGAACTACAAAGGTAAATGTTAGTGCATGTTGAAATGTATTTAAGAACTCTGTTTTTGTTGGCAAGATTGTTCTTATTGTAGAAGTGGATATTATCAGATTATTTTAGATGTTATTCAACATTTGATTTATTTACCAAATTGTCCTTACTTTGAATATAAGCAAACTTTTTTATTGTGGTAAAGTATACATAGCATAAAATTACCATTCTAATCATTTTTTAATGTACCATTTAGTGGCATTAATTACAAGCAACCTTTTTTTTTTTTTTTTGAGACATAGCCTCACTCTGTCACCCAGGCTGGAGTTCAGTGGCACTATCTCAGCTCACTGCAATCTCTGCTTCCTGGGTTCAAGCGATTCTTGTGCCTCAGCCCTCCCGAGTAACTGGGATTACAGGCACACACCACCATGCCCAGCTAATTTTTTTGTATTTTTAATAGAGATGGGGTTTCATTATATTGGTTAGGTTGGTCTTGAACTCCTGACCTCAAGTGATCTGCCTGCCTTGGCCTCCCAAAGTGCTGGGATTATAGGCATGAGCCACCGCGTCTGGCATACAAACTTTTGATTACAGTTTGACACCTGTTGATGGACAGAAAATGGAGTAACCGTCCAGGCAGGAATGTTCTAGTCTGTGTGACAGTTACAGTTCATTTTATAAATAAACAATTGACTTTTTTTGGTAGTTATGGTCCCTACCCTCAGTGCTGTATCTCTATTTGGTATTCAAACAAATCCAGGGAATCTGCAAGGCTGAAGGGCAGATTCTTGGCAATGGTAAATTCAGTAGGTCCTGCCACCATTTGAGGCCTCCTCGGAGACAGCCATACTAGTCTAATCTCTTCTTGACTTTCCCTTCTTCTTTCCCAGTCCTCTAATTCCCAGAGGTCTGTTGTGAATTCTAATGCTTTCAGAAAATATTACGGAGAATCCCACAATGATAAAATTTCCCAGTTTTTGTTTTAAAACAAAGTTGAAAAATATTATATTAGGGGTCAGGGTGAGGTGCTGTTGATGGTGACAGATGGCCCCCTTGGCGACAGGGAAGTATGAAATAGCATGGAGTGTGGAAGGGTACTATGGGTAGCTTATTTATTAGATCAGTATAAAGTATAGATTTAAGAGAGTTAGATTAAAATGGCATGCTTGATTCAAGTCATTAAATTCTAAAGTTCTATTAAAATTGTAGAGGAGATACAATAATACAAATTTCAGCAATAAGGATAGATTTATAATCACACTAGGAAGACAAGAAGGGTGCTGTGAAATATTTCTAGAAGATACAAAACAAGGAATTAGATCTTGGTGAAACCAAGAGAGCCAAGGAACTGACAGCCACATGCCGATGATAATTAAAGAATTACCTCCAGTTGTAGAGACAGCTCTGAGATGGGGTGTCTGTAGTGTGCTAAGCCAGATTTTTGAAGGACTAGATAGTTATTCTGGTCTCTGACTCAGAGCTGCTGGTCCACAGAATTCCTCTAAGCTAAAGCTGTAACACAATTTGATGTTTGCCAAATAAGGTGAGACTCACAGAGTATATGTGCAGAGCATATAATGCAGAGCATACAAATAGGGGCCATCGAAGTGTGGCAATGCCCTAGGTATATTGTGATTACCACAAGGAGCTTTATTCCTCATACTTAGAAAACAAGCACACAAAGAAAAATCTGCCAGCTGTCTATTTCCCAATTTTCCTTCTGACTGTTCCTTTCTCCTTCCTCACACAATTAAAATGCTAGGTTTCCTGTAATCGCAATCTTCAGGGAATTTTTCACTCAAGCCCAGAAAATAAACTCCAGATAATGATACTGAGAAATTTATTGGTTGGAAAACTGCTATCTACAGGCCTTCCACTACCTATTTCTTAGTAGATTTTACATTTTTAAAGGGTTGTAGAACACCAAAACAATATATGACAGATACTGTGTTTGGGCCTTAAAGCCTACCCTTTATATAAAAAGTTTGTTGACTCCTAGGCTCTCATTTGCAAGTAGACAAATGAGAAACAGCAAATATTTAAGGAAAAGAGCAACATGAAAAATACACAGCAAACTTAACAAGCAGAAAGAATTCCTGGGGAAACAATTCAGGGGGAAAAAATGACCAAGTATAATTAGTATTATATGGAATAATAATTACTACTACTTATAATAGTTTCATATGTAATCCTCATCATATTATATGTCATAATCTTCAAATATTTTAGAGGTTATTGTACTAATTTTAAAAATGCAAGTTGCTATAAAGAAGTATCTTGGAAATAAACAGTTGTGAAAATAAACTCTGTTTTAGGCTGATTAGTTGAATAAACATGGCTGAGAATCAAATTACTGAGCTAGAATTTTGAGCTGAAGATACTTCCAGAGCTTACAAGAAAAGATAAAAAAGATGGAAGTTACAGTAAAAGACATAGATGTATCTCTTAAAGACATAGAAAACCCAGAACACCATCTGTTTAAAAATTAAACTTCATGAGATTAAGAGCCATATGTATAGAGAATTCACCATTGAATACCCTGCATATATCACAGTGCCAGGTAAATACTATGCAATAAATATTTTTGAATGTATGTATGTATGTTACAGTATAAATATATAGAGGAGTTCCAGAAAGTGAAAAAAGAAGTGAAGAATAGGAAAAAAAAAAAAATCTTCTGATGAAAGATTCATATTAGAAGTCTCCAGTGCTGAGCAAAAACAATGAAAAAGTCATGCAGGATGAATACTGACAAAATATGTGTAATCCCAAGCTTAGAAAAATCTCAAAATGTCTAAAGAGAAACAGTGTACCTATAAGGGGAAAAGAATCACATTGGTCTCAGACTTGTCATCTGTTCGTTGGAGTGCTACAACATACTGCTATTTTTGAAGTTCTGAGGGAGAACTGTTTTGAATTTAGACTTCTATCTTGAGTGAAACTGTCAAGAGTAAGGGCACAGCAAGGACATTCTACCAATTTTAGAACATGCAAGGATTTCAGAAATTAACTCATAAAACACAACCTGCACGGCATGGTATCAAATTATGTAAAGAAAAACTTGGTAAACAAGAAATTGTCAAATTTATAATCATAGCTACGTATTTGAACACAGCGCTTAGAAATTGTCAGATAAAGAGTTCAAAATAGAGGAAACATTTTGAATTATATAGTGCACAAATTTTAATAGCTATAGAATATTTGTTTTCAAATGCCATGAAAAAATGACCATGAAGCAAAAACCACAATATTTTTTTGTTTGTTGATAGGTAGGAATTCAGGGTCCATCCTGTCATCACAATGCAATGAAACAAAAAATTAGCAAGTGGATAGCAATAAATCAATTTTTAAAAATCAGACAAAAGAAAACACTGTCCTTGTAATGCTTGCATTTAAAAGGAAATAAAAACTTATGAAAGAGAATCTTTATTTTATTTAAGCAGTTCTAGATTATACAAAATGTTGAAACATCTCAATTTGGTCTCTGAGGCTAGCATAATCCTTATTCCAGAAAATTGTTCATCAAAGATAGCTATAGACCAGTCTCACTTACGAACAAATGTAATTTGTTGAAACTGGTCATGTTGAAAAAACATGACCAATTAAATATCCCAAAATAATGTGTCATGGTAGAGTAGGGTTTATCTGAAAACTGCAACATGACGATTATGTAACTCAATCCTTTAGGAAATTTATTACTTTAACTTAAAAAAAAATACCATAAGCTTGATAGATGCTCGAAAAACATTTCCTAAGATTGAACACATTCCAGATTTAAATTTTTCAGGCTGAGAATAGAATAAAGCCTTTGTAACTTGGCTAAGGACTAGGAAGGTCTTCCAGAAAGCTTCATCAAACATCTGCATTCAAGTCAGGATTAAGACAATAATGACTGTTGCCTATGCAACAATCATTTAACCCTAAGAAATAGAAGTATTAGGAAGAGAAAACATAGTCCTTATTTTGAGCAGTGTGATTGTAGAGACAAACATCCAAGAGAAACAGTTGAAAAACTATTAGAAATGACAAAAGGTAGTTTTGTTTAATAGTTCACCATGAAAATCTGTACTATATAGAAAATCTGTATATAGAATATAGCATTGGCCAATTGGAAATGTAATTTGAAAATCCCATTTGCAGCAAAACTTGGAACTGTATACTGTCTAAGAATAAACAATGGGAAAAATGCAAAATCCTTATGAGGAAAATGATACATTTTAATGGAGGAAATAAAATGCCTGAATAAACA
NM_001288565	ATGGGCTGGTGTGGTTGGGTCAAGGCCCCAACACCATGGCTGCCAGCTTCCAGGCTGGACAAAGCAGGGGGCTACTTCTCCCTTCCCTCGGTTCCAGTCTTCCCTTTAAAAGCCTGTGGCATTTTTCCTCCTTCTCCCTAACTTTAGAAATGTTGTACTTGGCTATTTTGATTAGGGAAGAGGGATGTGGTCTCTGATCTCTGTTGTCTTCTTGGGTCTTTGGGGTTGAAGGGAGGGGGAAGGCAGGCCAGAAGGGAATGGAGACATTCGAGGCGGCCTCAGGAGTGGATGCGATCTGTCTCTCCTGGCTCCACTCTTGCCGCCTTCCAGCTCTGAGTCTTGGGAATGTTGTTACCCTTGGAAGATAAAGCTGGGTCTTCAGGAACTCAGTGTCTGGGAGGAAAGCATGGCCCAGCATTCAGCATGTGTTCCTTTCTGCAGTGGTTCTTATCACCACCTCCCTCCCAGCCCCAGCGCCTCAGCCCCAGCCCCAGCTCCAGCCCTGAGGACAGCTCTGATGGGAGAGCTGGGCCCCCTGAGCCCACTGGGTCTTCAGGGTGCACTGGAAGCTGGTGTTCGCTGTCCCCTGTGCACTTCTCGCACTGGGGCATGGAGTGCCCATGCATACTCTGCTGCCGGTCCCCTCACCTGCACTTGAGGGGTCTGGGCAGTCCCTCCTCTCCCCAGTGTCCACAGTCACTGAGCCAGACGGTCGGTTGGAACATGAGACTCGAGGCTGAGCGTGGATCTGAACACCACAGCCCCTGTACTTGGGTTGCCTCTTGTCCCTGAACTTCGTTGTACCAGTGCATGGAGAGAAAATTTTGTCCTCTTGTCTTAGAGTTGTGTGTAAATCAAGGAAGCCATCATTAAATTGTTTTATTTCTCTCA
NM_022725	GCAATGCTGTGTTATTACTTGAATATAGAATATATAGTTTACAAAATGAAAATTACAATGTTCTCACCAAATATATGCCTTCGTGTGTCCAAAGTATAATTATTTTAGATGCTAATTTTGAATAGTTTATTAAACAGTTATAAATATGCAAAGTAGCTGGCATGTAGTGTCACGGATTTTCTGGATAGAGGAAGTGATTGGAAGTACTCCACTTAAAGCCATGGAATTAGCAATAGTTTGCTTTTTAATAGAAGGCCCATTTGTAAGAATGTTGAAAATATGTGTACCGTTTAAAGAAAAAGCAGCTTTAAAGTGACAAACAAAATACCCTTTTTCTTTTAGTATGGTTTATTTTTCTAGGTTTTCTGTCCCTCCCTCAGTAGTGAAGAGTTTTCTTTATTCCTGGCAGTGTCAGGAATATTGGTTTGAAAAGCTGTTGGCCTATCTGGAGTTTGGCCTTGTTAACCTAGTATTCTAACCAGTTAACCAGCCTTAGTATGCATTAAAATTGTATTGTTCAGAAAGTTTGTTTCTCATTTTCTGCAAATTCTTACTTTGAAAATGAATCACCACATAGTATGTCCCTTTAAAGCATTGACGCACAGACAAATGTTTAAAGCACAGTAAATACGAATATATGCCTTTGGATATTAAATTAATGCTTGATGATAAAAGAATCAAACTTTTTTTTTTTTGAGATGGAGTCTCGCTCTGTCACCCAGACTGGAGTGCAGTGGTGTGATCACTGCTCAGTGCAACCTCTGCCTCCCAGGATCAAGCAATTCTGACTCAGCCTCCCAAGTAGCTGGGATTACAGGCGCAGGCCACCATGCCCGGCTAATTTTTTGTATTTTTAGTAGAGACGGGGTTTCACCATGCTGGCCAGGCTGGTCTCAAACACCTGACCTTGTGATCCGTCCGCCTTGGCCTCCCAAAGTGCTGGGATTACAGGCGTGAGCCACCGCGCCTGGCCAAAACAACATTTTAAGTAGAAGATCCAGGTTTTAGTGCAGCTTCTGCCGTTAACTAGGTTAATAAATCACAACCTTGGGGCCACAGTTGCCTTATATGTAAATGAAGTGTTTAGAATAAAATAGTTAAATTTCCTTATTTTTCCCTTGGTGGCTGCCCTGTGGAAACAGTTTAGAATATTTGTTTTGTGTGTAGGAACCTAGTTGTGTTAGTTTACCTGGGTGTTCCACAGCTGATAGTGATTGCCTTGAATAAATTCAAGGGCAATTTATTCATTTTTACTAGGGAGATAGACCTTTACAGCAATCAAGATATTTTTGTCCATATCCAGGTTAGCTGGTAAGAGGATTTTTTTGGAGAAAAAAATGATATTTAGAAAGTTAATTTCTAATTCCGGAATGGAATAAAAACAATATGAGTAGTGTAATCTTGTAGAAAAAGAGTTGTATAATCTTGTAGAATTTCTCATTCTGTGGTACAACCCAGGGGTAAACTATTATTCCAGTAGTCAGTACACTTTTCTAGATAAATCTTGAGTGAAAACCAGCAATTTCTTTTTCCTTGTGGTCTGATTCCTTTTTCTAATCCATGAAGGCCATCTTGTAGATTACATTTATCATTAATGCAAGAATAAAGACAATTCCTCCTGTCAGTTGCGTGAATTTTTTTTAAGAAACAACCCAGTGAAGAGTTCTACCATAGCAAGGCCTAATGTTAGCTTTAGCTTTAGAAAATAACAGTTTGTGAACTTACTTCCCTATATTTGCAGCTGTATCTCACACTATGATTTACAATAAAATTGTAAAGATTGACAATAGACTTAAGAAATAACATTTTAAAATCTATTTTATACTTACCATTTATTATTCTGTTATTTTAGTCTCCATATGTTCATTACATACATAATCTTATTTAATCTTCACACCAAAACTGTATTCTTATGAATATACGCTAAAAGATTAAGTAAAATGCCCAAGGGTATAAACAAAAGCAACATGAAAGTGGAAGCCGTATCTGTCATTTATTTTATTTCCAGAAGCCTAGCACAGTGTCCAGCATATGGTAGATACTTGTAGTGTTTGAATAAATGAAACCAGCATTAGAGCTTTATATACTTTCTCTTAAGGACTTGAAAAGATTAGGAATCTACGCATACACTGAGAGAGAAAAAAGTGAGAGGA
NM_020320	TTTCCATTAAAATGGCTTTTAAAATGTCAAGTGAATTCTAGTTATCTATTCTGAGATGCCTTGCTGTTCAGAATAAATTTAAATTTTTTTTTTTTTTTTTTGAGATGGAGTTTCGCTCTTGTTGCCCAGGCTGGAGTGCAATGGTGTGATGTTGGCTCACTGCAACCTCCACCTCCCAGGTTCAAGCAATTCTCCTGCCTCAGCCTCCTGAGTAGCTGGGATTACAGGCACGTGCCATCACGCCAGGCTAATTTTGTATTTTTAGTAGAGACAGGGTTTCTCTATGTTGGTCAGGCTGGTCTTGCACTCCCGACCTCAGGTTATCTGTCTGCCTTGGCCTCCCAAAGTGTTGGGATTAGAGGCATGAACCACCACGCCCAGCCAAAGTTAAACTATTATTCTGTGTCAGAATCTGTATTAAATGTGACTTGTCAAGTTATTCAGTCTTTATCCTTAAATAAATGAGTTATCTGAA
NM_001201380	GACAGCTCTAAACAGTGAGCTCGATGTGCAAAACGCAGTCCATGAAAACCAGAAAGAGTGAGTCTTCTGATTGGCAGCTGTGGCTGTCTCTATCATCGTGACTGTGGACTTCCCTGCTGTTGCCATCAGGGTGCACACAGCAGGTGCAGTGCTGTCACCTGGCTGAAGATCTGCAGCCTCAGAGCCTCTGGGAGGTCCCTTTCTCCCTCGGTGAAACACAGTCCTCCACATCAATTTCCAAACAATGAATTAGGTATGGCCATTCATCACTGTTCAGTAGTTTCCCCGTCCAAAGGCTCTCTTCCAAAACTGCAGTTTGATCTGTGTTAATAATTGTGGGGTTTTAGATGAGAAAATGACTATAAAGCTGTGGCCCTACTTTATTTTTTAAAAATGACAGAACTTTTGTTCAGATGTAAAAGACAAAATTGCACTTTAATGTTTTTTGTTACTTGAAAACATATCTGGGATCCCTTTTTTTGGTCCTCTGCTGATATTATAAAACAAGAAATGCTTCTTGGACTACCTTCACTGGCATTTCCATAGTCCTGGAATCCAGAGCCAAGTGGCCTATCTAAAATTCACAGCCCTTTTATTCTCCTGTGTGATGGTTAATACAACACAGTTGAAGCCTGGAAACACTACCATTATTTTTGGTGTATTGCTTTTTCTAATTGACTGTTTTTAATGATTTTGATACATTTTAATGTTGAAATTAATATTGAATGTTAGCTATGAAATTTTAGTATTGAATTTTATAATGGAACAGAACATTGGTAGGTAACAAGATGCAAGAGGATGTCAATACAAGATTGTCTGCCTGTTTTTCTTTGTAATTTGTAATTACAGTTTTTGTAACTTGTGATTATGTTTTTAACTAAATTTACCACCAGATACAAACACTACTTCTTACACAGAGTTATCCTTTATTTATATCATTAAGACGTGAATGAAACATCATCCTAACTTACTTCCCCAAGATATTGAGAGGTCATATCTGTTTTTCATCATTCATTTCTTTTTCTAAAAGTTGTTACTGATATGCTTTTGATTTCCTATGACTCTATTATGTTGTACAGAACATCTTTTCAATTTATTAAAAAAAATAGCTTAACTGAAGATCACTAATTCCTTTTCTAAATTTTGAACTGCTCTAGGCATAAATATCATTGTGTATTATCCTTTCATCTAATCACTTTTGGAATGTAAACTGAAGGCTGTTCACTCCAAGTTAAGTTAACATTTACATGATGTTTATTAAATCTGCCAGTCTGATCAAAGGTTTATGACCATGGGGCCAAATTCCCATAGATTACCCAAAATTGAATATGTGCAGTTAACTGGAACATGTCTCATTAAGGTTTACATACACACTAAGACAGCAAAGGATTGGAATTAACTTTATGGAGACAGTTCCAGGGACTAATATTGAAGCAGTGGTTATTTGATAATGCATGGAACCACCATTTGGATTCAATAAACCAATTACATAAAAGCAATGATGCTACGCTCTTCATATTCCAGATACCAACTGCCTACCAAGGACTAATGAGATGGTATATTTCTTCCACATCAGGGCAAGCTGAAAATATATTGATTCAGCGTTACTGTTATGTAAATGAATTTCCATCTTCTCATATGTGTTATTTTTGAAAGAATGAATACACTCTCTGTCTTAAATCCGCTCTTAACAAATGATCTCTTCTCAGAATACTACATCTGTATTGAGAGTACAGACAGCCCATTGGTCACTGCACCTTTTGCAAGACAGCGAAACGGATGCATCAAATTGCATTGATACATCATCACCATCAATCTTTTGCACTGATTTTTAGACTTAATCTTCTTATTTGAAAATAAACTCATTTTTAAATAAAATAAAAAATATTTTAGGGAAAGCTCTATAAAATTAAAATTACAGAATTATATGCTTTTTAAAATTTATGCAAAAATGTGCAGACAAATGTATTCTGTATTGGTTTATGTATCACTTTGCCCTTGTATATTTTGAGATTATTAAGATTTGTTGACTTTTTTGGTTTGATATTTATCATCTGTTAAATTTTTCCTTTTAAATTATTAAATGCAAAGTGCAAGAAAAAGAGATAAATATTTACTGATTGCTAGATGTAAAAATATCTATGAATATATATATTTAAACTTCTGCCAGAGAGCAACCATCTGACAGTCAACTTACTAAAATCTAAATTGAGTACTTTTTACTGTTGCAGAGAATTAAGTCACTAAACGTTATTTAGATATATAGATGCTAGTTGCAAGTAACACCCTTTTGTAATATAAAAGTAAAAGCATAATAATTTCCCAACTTTTGTCTTCAAATTAAAAAAGAAAATAGCATATAATTACCATTCTTCATTTGAGAAAGCTGAAGATTCTGATGCTTAAAAACTTCAGAATTCTAATATTAAAAATAGAGTGGTTCATGTGACATTGAAGGCTTATCTCTGTAAAATAGTGACACTGGTGAGTGGTATTATCTCAATATTTTTGTCCAAATTCACCTTAGGAAGTCACTGTAAATCTTCATTGTTTCCTAAAAGTCATTATTACGGCATAAACTTAACATACTTTGATAGTAGTTAGTACTGATACGTGACATATTCTACCCCGTGTCTCTGTTACTCTGTCTCTATTACTGTGAAAAGTCACAGTAAATTTAACATTTTCTTCCAGACTGTGTATGATCTTTCATTGTAATAGAGACATGGAGTAGGATAAGTCATGTATTAACATATAAGATTTTTTTAACCTGCTCCCTCAGTTTTATAGATGAGACAAAGATAAGGTTGTAAGAGCTAATCTCTTCAAGTAGGCAGTACTAGTAAGTTGTCATGCGTGGACTGAACTCCTGGCACTTCTTTCTCTTAACTTCAATCCATAGAGAAGCCCACCTTCCTGCCTTCCCAGTATTATTTAGCAGAGGAGAAAATCATATTAGGCTGTTTGATACTCTGTTTGCCTAGACTGATCAATAATTCTGGATCTTTGTTCACATCTTCTCTGAAAGAATATTTGATGGGAAATCTTTTTTATTTTTTAATTTTTGTGTACATACTAGGTGCATATATTTATGGAGTACATGAAATGTTTTGATACAGGCATGCACTGTGAAATAAGCACATCATGGAGAATGGGGTATCCATCCCCTCAACATTTATCCTTTGTGTTACAAACAACCTGATTACACTCTGTATTTTAAAATATGCAGTTAAGTTTTTATTGACTATAGTCACCCTATTGTGCTATCATATAGTAAGTTTTACTCATTCTTTCTACTTTTTTTGTACCCATTAACCTATCCCCACCTCTGCCCCACCATTATCTCAGCTGTCTACTACTTTTTTCAGCCTTTACTAACCATCCTTCTACTCTATATCCATGAGTTCCGTTGTTTTGGTTTTTAGATCCCACAAATAAATGAGAACATGGCAA
NM_198446	CCATCCCCGAGCAGAATACCCTGACTTCTCTCCCTCCCCAGGGCCGGTGGCTGGACTCTGAACAACTCCCTTCAGTAAAGGGGCCAGTCTTCACTGGCAGTGGCTGGTACTTGGCTCTCAGCCTGGAGTGGCAGCTCTGCTAGCAGCTGGGTTCACTCCCACTTCATCCTGGCTGAAAGCAGTGCTGTGCTTTGAAATGCAGCCAATGAATACCCAGTCTGATTACCCAGATTTGGGCAGACCAGCAGTGCTCGCCAGAGTGGTCTGGCCTGCTATGGGGGATCCAGGTGGTGTTACATGTCCATTTCATGTTTTGGGGGCTTTTAGCCCCACAAAACACCTTCAGTAGAGCCTTGATTAAAAGGAAACCTGCAGACTCTC
NM_130466	CTCCTGTCCCAGCCCTGCCTCCAGGGCTCCTGGGCTGCCAGGGACCTTCAGCTCCCAGAGGCAGTGTGGTCCTGGGAATGTGACCAACATGCCAGGTGACATTGGCCCCTAGACCCTCTCTATAGCCATGAGACTCCTTGTGGCCTCAAGAAATTTAGACGCCCACGACAGCACTACACAGCATCTCCAGGTGATGCCCAAGGCACAGGGCTGCAGAAAATAAACCTCCAGATTCCACCAACACGGGTCCATTCTTCCTGGTGATGGCAGAGGGGCTTCTTTTAGCTAGTTTGATCTTTTGGGAGTCTGTCTTTCCTTAGCCGTCTGAGTGAGCTGTGTATGAACAAGTCCCAGGAGTTCCAAGAGTCTAGAGTGGTTTTTGCAGCATGGGTTGAGTGTACAAAGCCTACTGTGCGTGAGATCCTCTCCTTCCGTTTCTGAAATCTCTTACTCAGGTAAGGCCTCGCCAAGCCTCTATGCACCCCACAAAGTTTCTGCCTCCATGCCGTCCACAGCGCCTCTTCCCAGACAGCCAGGCCCATCTGCTGCCCAGGGAAGCGCAGGCGCCTGCTAGGGACGCTATGGACACCGTGAGTCCAAGGCGCTGCTCCTGCCTTGAAGCCACGCGCTCCACGCCGCGGCCCTCCCATTTTCTGCGTCCTCAGCGGGCTGAGCTGCCAGAGAGTCTTCCCGGACCTATTCCCGTCCTATGCATTCACATTGGCATCCTGGTTTGGGGGAAGAAAAACAACGGCCCTTAGCAGCAGCCCCGTTTCCAGAATGTGCTGCCTGTTCCCCAAAGCCTGCTTGTCCCGCGGAGGACGGCTGCCTTTGACCCTGCTTATTTGTCTCACTGGTTATCTAATGAGGAACAAACACTAACCTAAGGTACACATCCCATCTGGGCGGTGGCTTCACTCCTGAGTCTGCAAAATCCCAGGAAACTTGGGTCTTGCTGCCCATCCTTCCTCAGCACAGGGAACCCGGAAGCCCGTTGCACTGACAGAGGCTCACACCCTCTGGGTTTTTTGTTTTTTTTTTAAACTTCATTTCTCTTCCAACCCATTGTGTTCCTCTGCCCTCATTCTTTACCTTTGTTGTAAGAACTTTAGCTCCAGGGAACTGAGGCAGAGGCCCTGTTTGTGGTCTGTGTTGACAGCCACCCACCCTCTCCCACCTCATGCTCCTGCACCTGCACCACCAAGGTTGATGCCGGATTCGAAGCCAGGAAGGCCCAGTCCCTCCTCTGCTCTCCTCAAAGACGCAAAACATTTTCCAACAAGAGCTGTCACAGTGGCAGCAAAGCAGGGGCCACCCGTCTCCACAGTCCTTCAGAGTTTCAGCTGCATCCTGGTGTCCCACCCAGGTCGAGCCCCCAGGCTTCTGGAAAAGAGTGTGTGCTCTACTTTGATGGAAACATGGCAAGGAATTTAAAGACAGGAATGTATTAATATTATTGAAGGTGTGTTCGTAACCTCTGATTCTGTGGACTTGCCACTTTCTCCAAACGCTCGGTTCCTTTGAAGATTTCTTCTGAACGTGTGTGCGCACGCTGGGCGGGTTCGTGCATACATGCGGGGACCCCAGACTGTCAGCACAGGGAAGATGGATCCCATCCTAATTTTTATCACCTGAAGGTTGGAACCAGTGAGGGACTGGGAGAGAGTGATTTATAAGCACCAATATCAACTTCATGTGGATTTTTGACAAGGAGGGGTAGTTTGTAATTTCATTTAAATTCTTTTCAGCAGCTGGAAATATTGCACTATCTGAAACACTGAATCTCCTTTTGTAACTGGTGTTCACTGACACCTTGATGGCTCTTGATGGCTCTAAAAAGTTGTAGGATTTTTTGTTTTTGTAGCTAACTTATGGATTGAGATGTGATCAAAGGCTTTATTAAATTTGTACTTCAGCATA
NM_001122764	TCCCCAACTCTCATTCATGAAAATAAAAATTGCTGGAGCTTGGC
NM_001080508	TGAAGCCTTTAAGTTAAATGACATTTGGATCTGTCTAACATATTTTCTTTTTCTTTTTTAAAAGCTATGTGGAAAGAAACTCTCTGTGGTTTATAAAATGTACATATAATAGAAAATGAAGGCTCACTGGGTTTTTTGACTTTATCATGGTGAGATTGTAATTATCTATGGTATATATGTATGCTGTATATACATAGCACATGGAGTATCACGGCCCCTATTGTTCCCCTGTTTCATCCAGTTGCACGGAGTATTGGCATGCGTGTAGTATGTTTAAGCAAAGTTCTCAGACTCTTTTAAAAACAAGATGGTAAACTTAAAACTTGGCAATTATACTATCCAGAAGAACACTTATAACTTAATTTATCAGAAAAATGCTCTAAACGGTTTCATACTTGATGTATTGATAACCAGCAGTAACCAGCATGTAGAGTCTTGTGATTTCTGTTATTCTTGGACACAGTGTGAGAATCTAAAATACAAAAGCCAGTTGAAGTCTTAGTGTTAGTCCTGAGGTATTTGTAATCATGAAGGATCAGCTTTTTCATTCCTGCTTATTATTTACCACACATACTATATGACCTTGGGTCTATAAAAAAATCATAACCCATAATAATTGTTATTTTCTTAAGGAAGGTAAAGGAGAGGCTTGTGATTTTTTTTTTTACACTTTCCATTGGGCACATAAGAGGTTCTTATTCATCTGTAGAGAACAAATTTCCAGTATTTTCGATTTTTTGCTTATTTTATATATCAAATAGACCATTAAAGAATGTTCTATAAACATTTTTAAATTCCAATTTTCACCAGGGGAGGAATATGTGATATGAGTGGAATGGCAAAAGGAAAATAAATCCACCTCAAATTCATTGATTCCAATGAGAAATGTCTATCTTTTAAATCAAGAGTAATACTATTGTTAACTATACCTTATGTTTTTGTATAGTTTGTTTTTAAATTTAGAATATTTTTTCCATCTTGCTCTGAGCTTCCTGACCGATAGTATATAAGTAAAAAAAATGCATTTATGCTACTTATTTATATCTTGTAATTCCTACACATTGAACCCTTTTCCCCTTCTTAACCTTGTCCGTCTGCCTGAGTCTTTCCCAAAACAGATAGTTCCTAGGCCTGTATGGTGTTAAATAACACGGTGAGGAATTTCAGTAGGTTATCTCCAGCAATCTGTCTTTTGGGAGCTATAGTGCAAAGGCCAAAGCCCATTACTATAAAGACCCTCTTGGAGGACTAAGAAGGAAGATACTAATTATGATAAAGGAACTATAAAACTTTTAACCTCAACAGAATTTGTAATGTCAGAACTGGAGAAATTAAAATCAGTATTAAATTTTTTAATTCCTAAAATAATATATGCATGGTTGAAGAGTTAAAAACAAGTAACTTTGAGAGCACAGTATGAGATAAATAAAAAAGGCTAAGAATACATGATGAGGCACATTCCCCTTCTGAGGAGAAAGCGAAATAACATGTCTGTGCATTGACCCATTCATTACATTTCATGTATCTTAAGCAAAAGAGCATGATTTTCTCTCATTGCTAAAAAGAGTTGCTTTAACTCATCCCTGGATTTGGTGGGGAAAGGGTACAACTCCTGATTTGCTGTTTCACTTTGAAACAACACAATTTGTTAGATACTTAGGGAGATATACTGTTGAATTTGCACAGGATGTGACTCTGTTTATACATATTAACAAATTTCCTTTTGGATTCCTTAGCAGTTCATCAAATTAGTATTAAATTTTTAAATTTAAAACTAGCATGAAGGGACATGAAATATTTGCAGTAGGTGGATCTATGTAAGATGTTTGGGTATGGCATTAATAGCTTGACAAAGATTTGGGGAAAGGTGTTAAGAATGAGTCCATCTCAGCCAATAGTGCTTGGTGTATAATTCAAGAACAGAGAGTTTTCCATCTTGAAAAAACATGGAAAGTAATGCTCTATACCCATATGTATTAATAAGAGCATTTTCCTTCTTGCCGTTGATCATTTCAGATGATACCACAATATGAGTATAATTTTTTATTAATCTTTTTTCTGGTAAAATTTTAGCAATATTGTACAAATGCTTTTTTTAGGTTTTACTGTAAATATTAATCACCACGTCACTTCAGAGACTAGCCTTTTATTGCTGAATTAAATGACATGCATACATTGATAATTATATATCTGTATTTTATTAAAAAGTACTTAAAATTATATTAAAATATGTTATTAAACCCTTTTATGATTTTGGAGGGTAATCATTTTAATGTCTAAAAATATTGATCCAAGAATAAGCACACACATGCACACCCCAAACGCAAATTCTGTACCTCTCAAATACATGGCAGAAAGAAATGGGCCTGCTGTTCATGTTTCATGTGTTAAATGTAATTTCTTGGTGTGTTGACCATGTCATTGAAGGTGAAGGCCCTGACAAATGTTGAACACATGAAAATTTGAATGTGAGAGGAAAGGGATGGGGTGGTATGTTTTGTTTTGGGTCCAGGGGAGAAAGGCAAGGTTACAAGAATGAGTGGCTTGCACCACTGACTAGTGATGACAGATTACTTCTATGCCCCTTGACTAGTAAACATTCCAAGGGACATCGCGATGGGGTGAGGTTGCTGCTATCAAGACCAGTCACATTTTGAAAATTAACACTTGCTTCCTTACAAGCTGCCTTCCAGAGGTCAACAGCTTTTCACAAGTGAGGCACCCAGTTGCTGACCCTTGATTTCTGGAATGTAAGGGGTCAGGAATCCTTGGTGGCCCCCAGAGAAGGTTGGGGCACAGTGTAACCTATATAAGGAAGGATCATACTCACTCTTTACATCAATTAGCAAAATTTTGAGGAAAAAGAATCTCACTTTTAAAATGTAAATAGCTCTTCATTACCCCTCCAGACTTAATCCTACCAGTAACTCACACCTTAGTGTGAAATTAATAAACAGCAGCTTTGGAGATAGCTGGAGGTTTGACTTAGAGGAAAAAGTAATTTTTGTAGCAGGACAATTCTGGGAAGATTTGTATGGGAAGGAGAAGGTGCAAGAAGAGAGATCCCTAACTAAACTCTGCAGTGTCCCATGAAGTCCTGGTGCAGAGCATTAAAAATAATCATTTCATAAACTTCTTTCAGGAACCTTGGTAGAGGTGGTGGATGCTACCTACCCTGATGCTGTCTCTAATTAGAGAGGTTTGTAAAGATTCCTTTGTTGCAAAGTGTAACACAGTGTTATTTCCTCATGAGAAATTTATTGGCTCATCTACATGAAGTTTTTTCTAAGCTTTCCCTTAAGAACTAATTGTATTAAATTATTACCATGTTGTGTTTTAATCTCATTGTTCATCCTTTCTAAAAAGAAATGCTCAGATAAGTTGAGAGTAAGGTTAAATATATGAGCAGTTAAGTACTCATACATGATTACAGCATTCTAAGAGTTCAAACCTTAAAAATTATCAGTGCTAGAAATCGACAAATATATTCAAGTATACAAACATTCAACAGATATATAAACTTAGTATCCCTCTACATGCTGATATATTTTCAAATAATGTGCTTTCTTTTCATTGAACTGTGGTATGATGAGAATAACATGTCCTCGGGAATTAGAGAACTTAGTTTGAGACTATGGATTTCTCAATCATGATTTTGGGTAAAAAAATTAGCTGCTTTATGTCTCAGTTTTGCTATGTGTGAAAGGAATGGCTGGGATGATAATTGTTAGTATTCCTTTTAGTTTCCAATTCATATGGTCCTATTATATAAATATTTAGCTTAATATTGGGAAACTAGTTTTATAAAACTATTATATCTTTTGGAATATATTCTGTTTATTTTTGGATATATATATATATATACTGTATCTGTGGCTTTACAAAGAATATAACACTATCAGTATTATTTTCAACTTGTTGAATTATGTGAAATTTATCCTTTAAATGGAACTGTGCTTTAGTTTTACAGGATAAATTTTAGTATTTTAATATCAGAAGGAAGCTATACTTAGTAACGTATTTGCTACTTTATAGTGAATAGTAAAAGACATTAATAAAATTTCTTTTTCATGATGCTCTTAATTGCATGGCATTAAATTATTTTGTTTTGAAATAAGTATAGCAGTCTATTATAATATATGGAGATCATTCCAAGTCCATTCAAAATACATTTAAATCCTCGAGAAAA
NM_006035	AGCCGCCAGCTCGCCACAGGGGCCAGGGAGCTGGAGATGGCCTCCAGCGTCAGTGCCAAGACTGAGCGGGCCCTCCAGTGTTGTCCAAGGAAATGTAGAATCACTTTGTAGATATGGAGATGAAGAAGACAAATCTTTATTATAATATTGATCAGTTTTATGCCGCATTGTTCGTGGCAGTAGACCACATCTGTTCGTCTGCACAGCTGTGAGGCGATGCTGTTCCATCTGCACATGAAGGACCCCCATACAGCCTGTCTCCCACCCCTGACAACCCGAGAGGGCATATGGGGCCCTGCCAACACCACTTCCTCAGCAGAAACCCGTCATGACGCGGCTGCTTCGGAAGCAGACATCTGGGGACACAGCCTCAGTACCCAGTCTTTTCCCTAGTTCCTGAAACTTTCCTAGGACCTTAAGAGAATAGTAGGAGGTCCTATAGCATTCCCAGTGTCACTAGAATTTTGAAGACAGGAAAGTGGAGGTTAGTCTGTGGCCTTTTTTTCATTTAGCCATTGCACAGTCAGCTGCAGAAGTCCTGCTGACCACCTAGTCATGGACAAAGGCCCAGGACCAGTGACACCCTGCGTCCCTGTGTGCATTAAGTTCATTCTGGGTCGCAGCCATGAAGTGTCACCAGTATCTACTACTGTGAAGTCAGCTGTGCTGTTTTCCATTCGCTTCCACGGCTTCTGCCTCCTGCCATAAAACCAGCGAGTGTCGTGGTGCAGGCAGGCCCTGTGGCCTGCTGGGCTGAGGGAAGTCAGAGCCCCAGGGCGCCACGAAGCAGCCACTGGGATACCCCACCCCGCCCCGCCCTGCCCGCCCCCCCCCCCACCAGTCCTGCCCCCGCATGGAGCCCCCGTGATTAGTAGCCCGTATGATCACGTAGACCCACCCAACACACTCCTGCACACTGGCCCCGGCCCACGGCACAGCAATCCCCTGCGCGTGGATTTCACCTCACCCTTTGTACCAGATGTTGAGTGACCAGCTCTGTGGCCCTGTGTCGTCAGAGGCTTGTGATTAACTGTGGCGGCAGACACAGCTTGTCCACAGCTTGGGCCAGGCTTCCCCTGTCCTCCCACCGGTCGGCTGCTTGGCAAGGCTGTTCAGGACGTGCACTTCCCCAAGTCGGCACTGAGTGGCCCAGCACCGCCTAGCCCTGCCACCCCACTGCCCTCCTGGGCCTTCTGCTGGATGGGCACCTGGGGGGTTCTGGTTTTTACTTTTTTAATGTAAGTCTCAGTCTTTGTAATTAATTATTGAATTGTGAGAACATTTTTGAACAATTTACCTGTCAATAAAGCAGAAGACGGCAGTTTTAAAGTT
NM_206914	CCTGCCCCTGGCCCTAGAACAGATCCAGGGCAACGTCCAGGCCAATGTGCCAGCTGGAGGCCAGGCCCAGGTGCGTGCCTTGTCCTGGGGGATTGACCATCATGTCTTCCCTGCAAACTATGACCTGGTGCTGGGGGCTGATATCGTGTACCTGGAACCCACCTTCCCTCTGCTGCTGGGGACCCTCCAACACCTGTGCAGGCCCCATGGCACCATCTATCTGGCCTCCAAGATGAGAAAGGAGCATGGGACAGAGAGCTTCTTTCAGCACCTCCTGCCCCAGCATTTCCAACTGGAGCTGGCTCAGCGGGATGAGGATGAAAATGTCAACATCTATAGGGCCAGGCACAGGGAACCAAGACCTGCTTGACATCACCCTTGCTGTTCTTCTCAATCTCTTGCTCTAATGAAGGAACTGTGTATCTCAAAAACCATATTTCCAGAGCCACAAACATGAGGACCAAAAAGGATGGATTTCCCTGGCCTCTCTCACTTTCCTCCTTCCCTCTTTGTTACCCCAGATACTCTTGGGCAGGTGCAGTGAGGTGCCTGCTTACAAGGAATCCCAGAGTTCTGGCAGCACTAGTGTTAGAACACCAAGGAGGTTCCTGGCTCCTGTTCTCAGAGAAGGAGGATGGTAAGGTATCCAGGATTTTTAGGGGGTAAGGGAGATATATGGGATGTGAGAGCAGTGATTGTAGACAGACTGTCACTGATCACTTCCATTCCTGTTGCTGTTTACACAGAATGGACTTTAAAAAAATTCTGTGGGATTTTTTTTTCTTTTTTTCTTTTTTTTTGAGACAGGGTCTCACTCTGTCATCCAGGCTGGAGTGCAGTGGTGTGATCACAGCTCACTGCAGCCTCAACCTCTGAAGGCCCAGATGATCTTCCTGCCTCAGCTCCCCAAGTAGCTGGGACTAGAGGCATGCGCCACCACACCCGGCTAATTTTTGTATTTTCAGTAGAGACAGGGTTTCGCCATGTTGCCCAGGGTGGTCTCAAACTCCTGGGCTCAAGTGATCCACCCGCCTTGCCTCCCAAAGTGCTGGGATTGCAGGCATGGCCCACTGTGCTAGCCTAGGATTTTTTTTTTTTTTTAAGAAAGAATTAAGCCTTAAAAATCTATTGTGCAAGAACCCAACTTTTACTCAGGAGCTGAGAAGGAAGAAGCCTCAAACCACCCATTTCCTGCTTTTTAGAGATAGAGTCTAGTGGAACCATGGCTCTAACTGGGTCAAGTCCTCCTAGCTCTGAAGCTAAGGCTGCAGAGCTGTCCTTTGGACTGTATTTCTTCATGCTTTCCAGAGTTAGAGCCTTGATCACGGAACATCATTGTGTGCAGAAGAATACTGTACCTAGTACTAAGTTCTTTTCATCTTTGATTTTTCTTTAGCTTCATCAGTCCTTCCTTCCTAATCTCTAATCCCCTGAAGCCTAACACAGTTCCTAATGTGTTTTGCCTTAACCTCTTTTCTCTTCCCACATTGGTACTTCTGGTTGGGGCTCTCTTTACTTACTGCTTAGGCACATAGTCACCTTCTCTGGACTCCCTGCTTCCATGCTTTCTCCTTCAGTCCATTCCGCAAACTCTTGTGATCTTCCAAAATTAGCTCTGATTAGCTTTCACTTCCTGTAGAAGCAAGAACAAGCTCCTCTGCTTGGTACTTAGTCTGTGTCCATGTGATCCAAAATTACCTTCCTATTGCATTTCCTACTCCTTTGCTACGTGTATTGGACCTCTGGCCAAATTACAAAAGATGTACTCTTTGTTCTCTAAAACCACACTAAAGTTTTCTGACTTCTTTCACACTCTTTATGATAATCCTCTGCCTGAAAGGCTATTGCCACCTGTCAAAATCTTCATTATTCTTTGCCTCTTTCCTGAGCCTCTTGCTTGAATGTGATTTCTTTCTCCCTGAGACCCATAAGGTTCATCTTATGGGACCTTAATTTGTCTTGCATGGACATTTGTGATTCTCATTTTCTCACCATTAAATTACCTTGGAGGGTAGGGCTGTGGTTTACTCCTGTCTAAACCCCTGAAGCCTAACACAGTTCCTGGCACACAACAGGTGTTCAACAGATATTGTGCTCATTCAATAAATATTTACTCGCTTTGTTTAATGGATTCCACCCCTGCCTTCCTAGGTGACCTTGGACAAATTCTCGAACCCATTCACCAACCACACAAGTTTGTTGTGAGTCATAAATGGATAATGAATATAAATGCGCATTGAAAATAAACATAAAATGTTACCCACA
NM_001142391	GGCCTCTGGGTCAAGCTTTCATCAGCCCCAGCCCCCACACTCCACCAAAGTTCTCATGCACTATGCACTCAGAAAAATCCAGGCTTATTTTTTTTACTGATTTTTTATTCTCCAGCTTTCAGTGCCAAAGAGGCCATGCTGAGTTAGGTAGGTGGGCGCTGCCCAGAAAATATATTTCAATAAAAGAGAGAAGCAAGCTTG
NM_201649	GCACAGCTGCCAGGGGA
NM_021059	GAAGTGGCGGTTCGGCCGGAGGTTCCATCGTATCCAAAAGGCTCTTTTCAGAGCCACCCA
NM_006412	CCCAGACCACGGCAGGGCATGACCTGGGGAGGGCAGGTGGAAGCCGATGGCTGGAGGATGGGCAGAGGGGACTCCTCCCGGCTTCCAAATACCACTCTGTCCGGCTCCCCCAGCTCTCACTCAGCCCGGGAAGCAGGAAGCCCCTTCTGTCACTGGCCTCAGACACAGGCCCCTGGTGTCCCCTGCAGGGGGCTCAGCTGGACCCTCCCCGGGCTCGAGGGCAGGGACTCGCGCCCACGGCACCTCTGGGAGCTGGGATGATAAAGATGAGGCTTGCGGCTGTGGCCCGCTGGTGGGCTGAGCCACAAGGCCCCCGATGGCCCAGGAGCAGATGGGAGGACCCCGAGGCCAGACGCACACTGTCCGAGCCCTCTGCTCAGCCGCCTGGGACCCACCAGGGTGCAGCTGGGCTCCAGGGTCCAGCCCACAAGCTGCATCAGGCTCTCTGGGAGAGGAGGGGCCTGGAGGGCCAGGAGTCCCAGACTCACGCACCCTGGGCCACAGGGAGCCGGGAATCGGGGCCTGCTGCTCCTGCTGGCCTGGAAGACTCTGTGGGGTCAGCACTGTACTCCGTTGCTGTTTTTTTATAAACACACTCTTGGAAGTGGC
NM_001278716	CTTAATATATGTTCTGTATTAAAATTAATGTGCTTTGTTGGGGTTTAATTTTGGGATTGGTTTTGGGTTTTGTTTTTAGTTGTTTTAATGGTAAGAATTAAGACATTTGTAGATTTTAAAGAAAAATATGAAATTGTCCATTAAATCAAGTAAAAATGTGCACAAATGTTTTCATAAAATACTGCAAGCACTTCTCTTCAAGAATATGAGTGGATATTATTTTTACCTTATGTTAATCAGTGATATGCTTTAGTCAATAATATGATTGATAAAAGAATAACATGGAATCATGCTAACTTATTTTCAAAGGAACACTGAGCAATAAAGTATCGTGGCATTTATGCAAAAAAAAAAGTTAATTTTTTACACCTTCATGTAAGGATGTCTTATTAAGCCTGTGACCTGGCAAGTGTTTTGTTTGGTATGTACAAAATGGTCAGAGCTAGTTGGAGAATGAGACATGCTTTTCCAGCTGTTTGGTTATTTCTCTGGATTAACTGTTCAACTGGAAAATTTTTAGTTTTTCTAGCCAGGTGTGGTGGCACACACTTGTAGTCCTAGCGACACAGGAGGTGGAGGCAGGAGGATTACTTGAGATGGGATTTTGAGACTCTAGTGTACTTATGATTGCACCTGTGAGCAGCCACTGCACTCCAACCTGGGCAATATAGCAAGTCCCTTTCTCTTAAAAAAAATTGTAGTGTTTCCACTTTTCTTCTGATATTTTTGTCTATTTCACTACTGGATAATGCCAATATAAAAATTTGGGTATAATCAAGAATAAGAGGTAAACTACTAAATAAAAAAAGCTTTCCAACTGTTAGAAGCAGATGCCTTAACATTTTGTGAAAGGTAAAGTTTTGAGGTTTCTGAATTATATAAAAAAACATAAATGTGGAGATATATATTATATATACACATTATATATACATATTATAGATAATATATATCCACATTTATGATTTTTAATATATACATGTATATATTATATATTATATAATTATATATTACATTTATATTATATGTAATGTACATGTATATATTATATACATATATATAATTATATATATTATATAGAGAGAGATATATATCTTGCTAGGGTGTGTGGATGCTGGAATATAACGATTTTGCACTTAACAGGACAATGAATTTTGTTATACTACAGTTAATATTAGTTTTGTGTTCAAAACAGCTGTGCCTTTTCATGCCACAAAATATTTTCTGTCTACTTTCTGAGTAGCAGAATTAATTCATTTTTTTAACAAAACGATGTATGTCAAGTGTTCAGTAGTCACATGAGGAGAATGCTTCCTTTGTGCCTGGCACTGTTTCTTGTGCTTTGCATTGACTAATTCAATTCTCACAACAACCCTGTAAGATAAATGCCATTACTTACCCCCATTTACAGATGAGGAAACTGAGGCAAAGAAAGATTGAAGAATTTATTTATGATCATACAGCTGCTAGTGGCAGAGCCAACATATAAACCCAGGCCATCTGGCTTCTGAAGCATTGCATTAAACCTGTGCTTTTAGGTGTTCAGGGTAGCTTCTGGCTCTAGGGCAGAGGTCAGGAAACTTTTTCTATAAAGGGCCAGATAGTAAATATTTTAGGCTTTGTGGGCTAAGAGGTAAAACTGAGATTGTTATGTAGATACTTAAATAACTAGAGAGAAATAAAATTTGCACGAAAATTTTATTGACAAAATTCAAAACAATAATTTAGAACAATTTTTTTTGTAATACGGGTTTACTAATGAAAAGAATTAAATATTTACAGGGAGGATCAAAGTTAATGTTTCGTGTCATTAAAGTTGATTGTAAGTACTCATTTGTTAATGCTGATCTGTAATAAGATTTTATGTATTTTACTTCTGAAAATTCCTTGCAGATAGGTATTGTCAAATACTTACATTAATCCATGAGAATATGATTTTTGTTGAGCATATTCATCACTTGAAAGGTTACTTCTTCTCTGGATATTTTCCTTTTAGCATGTTATTACATTGCAGCTTAATCACTTCCAATTGAAGACTAGGCAGAAGCTCCTCAATTGCACTGTTAAATTGATTTTGAAAAATGGAAATTTCCTTTACATTTGCAAACTCCAAAAAATACTGCAGGCACTATGGTGTGAGCTACAAATTTGTGTGAGAGTGGAGATCTCGCTTCTTTGTCTTACCTTTTGATAGCACAGGAAATGTGTAAAGCAGCTTGTTGTTACTTGTAATTCAAACAATGTTGTCATCAAAATGACTTATGTTTTGCTTGTAAACACGTTTTGCCTTGTAATTTTGGCTTGAATTCATTTCAAAATTTTATTAAGTCTTGAGCAAAAGCTAAATTCCAAAGCCATTCAGTGTTCCATAATAGTGATTGAGGACATGTCTTCTTTTTCAGAAAAATGTCAATATCAGCCCTGAACGCAAAAGCTCACAATAGAACTAACACTATTATGCCAATGTGGTTGGGCAAATCAGCATATTCATCTTCTGTATCTGACAAAAGATAACTGAACCATTGATGTTTAATCTATCAGAAACTATGAGAGCAAATGAAGTTCACCATTGCTACCAGTAGTTCAGTAATACAAAATTGAATCAAATATATCCCACAAAGTACCTGCTGATGAATAATACAGTAAATAACCATAGATTTTAAATACCTTCTTACCTTTTCACAGGCTTTATAAATTTGACAAACGTAATCATTTTGCTTCACACATTTTTAACACCACCAGTTGTAACACATCTTAGCAGATTCTACTTCAGGTTGCATGAAATTTGTGTTTTCTTCTTATAAAATATTCATGCTTGTAATTGTGCCACACAGATAATTCATAGAGACTAATTTCAGTCACTTCAACGTTGGCATTGACTTATCAAATAAGCAATAACTAGGCAGTGTCAGTAACATCTGTTGACTCATCAAGAGCCAAGGAAAACCACTCAGGGTCATTTGCCTTGTTTTTTATTGACTGTTGATGTTGTTCCCAGTGTTCTCAATTCTTTAAGCAACCATTCTTGCCAAAAGGCTAATTTAATAGTCTTAAGTTTACTTTGGACACAGTCCTTCAGCCGATAGAATCAAACACAATTTAGTTATCGTTAGTAAAATGTTTTCCTTGCTTGGTTAACATCTGAGTCACTTTGGCTGCAACTTTATTTTCATTTTTGAGTTTGTTTTTTTTTTTTTTTGAGACTGAGTCTCATTCTTTTGCCCAGGCTGGAGTGCAGTGGCACAATCTCAGTTCACTGCAACCTCCACCCTGCAGGTTCAAGCGAGTCTCCTGCCTCAGCCTCCCAAGTAGCTGAGATTACAGGCACATGCCACCACACCTAACTAATTTTTATGTTTTTAGTAGAAATGGGGTTTTACCATGTTGTCCAGGCTGGTCTTGAACTCCTGACCTCAAGTGATCCACCCACTTCAGCCTCCCAAAATGCTTGGATTACAGGCATGAACCACTGCATCTGACCTCCCTATAGTATTCTTTAAGAACAGCTATAATGACATTGCATATTAAACATCATACTCTGACATCTAATCTGATTTTTAAAAATTCATATACTAATGTGCCTTAAAAATGTCACTTCAAGTCTACTTTTCTTTTTTTCTCTTGTTTTGATGTTATGGGTAAGCACTAGTAATAAAAAATTTAAAAATATTGTGGTATGACAACATATGTGGCACTCAAAATGCTGGTAACTGCATTACTGCAGTTTTTAGTGTGCCAAGTAGCAGTGCAAAATGATGACAGCACCACATAAGTCTCCTTTGCATTTGTTCAACTCTGCCATTCTAATGTGAAAGCAATCATAGACAGTACCTAAACGAATGAGTGTGGCCATGTTCCAATAAAATTTCATGAGCACTGAAAGTTGAATTTTACATAATTTTGATGTGTTACAAAATACTACTGTGTTAGCCATTAGATTTTTTCAGCCATTAGAAAATGTGAAACTGTTCTTATGAGCTGGCTGGATTTGGCTTGTGGACCAAATTTGTGACCCCTATTCCAGAGTATTTTCGAGTCAGTTAATCCATGTTTGCCCATTCCTAATTTTATAAACCACATTCAAACCTGTTAATTCGCTGTTATCATTCTCATTTTGCCATTTAGATTTTAAAATGAAGAGCAGTGTTTTGTTAGAAAAAACAAAATGTTTACCATAACAAGAAAGATGTGTAGACAAGAAAGATATTTATGTAGACTCTTTGTTTGTTAAATTTTGAAGCCAGGTGATGCATTGTTAGCTTTGACAACTGACTTAAATTTTTGTATAATTATTTATCTTTGCATTTTGCTCAGGTAAATTATCTTCCCAGAGTCTAGAAATAAAGATATCCCTGATCCTGTTTAAGAGCATAAATAATACTCTCAATGTAAATTGTTTTGAAATAAGATCTTAAAAATACAAAATGTAGACAATTAATATTCAGGTGCTTACTTTTGAGCCAATATGTAGCAGAGAAAAACTAATTTCTCTGTGGCAGTATTTTTATTTTTGGCATTTCCCAGGAATTAACTGAAGACTAAAACTCATATGTGAAGTGTAATGATACTAATCAAAGAGTCAGTAAAATTTCCATTTGGCTACCATGTATGTGTGTATATATTTATGTATGTATGTGTGTGTTACATATTTGAGACAGGGTCTCACTCTATTGCCCCAGGCTGGAGTGCAGTGGCATGATCTCAGCTTACTGCAGCCTCAGTCTCCCAGGCTCAAGCGATCCTCCCACCTCGGCCTCCCGAGTACCTGGGACTACAGACACCACCACACCTGGCTAATTTTTTTATTTTTTATAGAGACACAGTCTTTCCATGTTGCCTATGTTGGTCTTGAACTCCTGGGCTCAAATAATTTTCCCACCTTGGCCTCCTGTAGTGCTGGGATTACGGGCATAAGCCACTGTGTCAGGCCCCATGTATGTTAATAGTGAATGTTTGGCTTTTCATTTGTTACTTTCAGCTATTAAAGGATACCTATTACAGACACAGGAATTTACATTTTCAAAGTCATTTTTGACACATCAGTGCTGCATCTACTTTTCTCCTTTTAGCACATTTGATATTGATACTTCAGAGAAACTTTTTTAACTACCCTTAAAATCTTGTCAATGACCATTAACTGCCAATCATCACCTCATTTGCTTTTTTTGACAACATACTACTAGAAACCTAGGCTGTGAGTGTAAAACCATAACTGTTAGAATCATTTTTTTGGCAATAGCTCACATTCTGTTAAGAGTCATTTGCTTTAATCAAAGATCATGATTTATTATATATTTTTTATAAGTAGGGATGGGGCCAAGATTATTCCTTTGGCACAGCAGTAAGTGTGCTCAAGATCTTTGCCTGTAAGCTTGAATATTTGGCTTAAATTTTGTGCATATGAATACTGTTAAAGGTATATTTGACTACATTTTGAAAGGAAAAAGGTAGTCCTGCTAAAATTGACATTTAGGGATATTTTAATCTATGTATTTGGTAAAGTAATTAGTGAAGTATTAGTTATAAAAATTTTAAGGAAAACATTTAAAAGCAAAATAGTCGTATCAGATAAATAGAGTAGAATACACTAAAGATAAAACAAGTCTCTGTTACAAATGAAGTTGTCTGTACAGACGACTGAGATATTTTAATTTTATTTACATAAAAATGCTGTTCAATATCTAATGATTTCTGTTGTTTGTATTCTGTACTTTAGAGTAATAAAATAAGTTTGAGTATCTCATTA
NM_015060	GCAAGGCGTCAGAGGCTGCTATTGCTTTCTGAGGTTTAAGTGTCCCCTGTCTGTCTGCTGCTCCCAGGCTGTTACTAGCCACAGATCCACAGCAGGGGACCATATGTCGAACTGTTTACATGGATGTTGCTCTAAGTGAATGTTTCGGGATGCCGAAATGATGAAATCACAGCCATAGCAGGGATGGCTTTCCAGGTTGGGGTTTCAATTGACTACTTTTATTTCAGTCTGAGCCTGATTAAAACATACAGTGAACCTTCTAATGAATTTTGAGTTCTGATATTGTACATTGGTTTACTTTAGAAGAGTTTTTACTTATGTAAATTTTGTTCTGTTTTGGTGTTTGAATATCTAGATGGTCACTGTAATTTATACTTGCTAAAATTAATTTATATTACCATTTTCTCTAAAGTTGGCCTTAAAACGTGCTTATAAAGTGAAGGGGTCATACAGTTGGGCCTTCATTATTTTGCTGAATTATGTGATGATTTTTTTGCTTTCTACCCACAAAACATTTATTAATTCACTTCCTCCCAGAAACATGAAAGTTAGAGGTGGTAGTTCTGAGGATTGGGTGTTTTGTTTTACGTTTTTAGTTTGTTCTTTCCACATCCTTAAAAACTTGGTTTCAGACATCAAGGAGTATCACTGTGCTTTCCTCCTCTTTATAACTGTGCAGGTGGGTGTGCAGAGAAATAGCAGAGTGATGGTTCGATGATACTGAAGCAGTTTAACATGAATGTGTCTGTAGGGCAATACTTTCAAAGAAGACCTATGTGTTTATTTTTCAACCGCAGTCATGTTGCAGTCTTACAAGCACTTTTTTTTTATTCCAGAGTTTGTGCCATCTGTTTCTCTTTTTTTTTTTGGGGGGGGGGGGGGGGCGGGGTCTCACTCTATCGCCCAGGCTGGAGTGCAGTGGTGCCATCTCGGCTCACTGCAACCTCCATCTCCCGGGTTCAAGCAATTCTTGTACCTCAGCCTCCCAAGTAGCTGGGATTATGGACATGCGCCACCATGCCCAGCTAATTATTGTATTTTTAGTAGAGACGGGGTTTTGCCATGTTGGCCAGGCTGGTCTTGATCTCCTGGCCTCAAGTGATCTGCCCGCCTCAGCCTCTCAAAGTGCTGGGACTACAGGCATGAGCCACTGCGCCTGGCCTGTTTCTTTTTTAAACAGTTTTCTATTGGGTGTTTGCAGACCTACAGCTTTTCTCGTAGTCTTATTCATAAAGCTTTTCAAAGCACTTAGTCTTCTACTTCCCTAACTGAAAGTCCTCCTATAATCAATCCCTACCCCCTTCTAGAAGTATCTTAAAAGAAAAGCAAGGTGATTGTAAGTATTAAATAGAAATCTCATCTTAGTTTATATTCAGCAAAGTAAGAGGCAAGAGAAGAAAACTGCAGCCTTGACATCTGTCATCTGAGAAAGGATATCTGGTTTCATGTTAGGCACATACATGCATGTGTGTGCCATCTACTGATGATTTGTACACAGCTGGACCTCGTGTGTTTGCCATGCTCAGCTCTCATTTGCTTTTCAAGGATACCTGGGATGGCTGTTCTCAGAGAGTACTTACGGGGAACAGACTGCCTTTTAGTAACAAGGGATACTTGGGAAATACATTGTGAGTATGATCTATCCCAGATTGCTGGGGAAATAAAGGAGGGCCCTGATTATATTTGGTTTATTCCTCACTAAATGTTTAAGAAGTAAATGCTCCCAAGGCATTTGAAATGAACATAGAAACATAATCTAAATGTCTCTAAATTTTCCACTTTGTGTTTTCTAAACACAAATTGTATTACTCATTTGAGCATAACTCAAGAATTCAGCGATGATAAATTGAAGGGCTGAATGTGAGAACTCCATTAATTCCACTTCTTCCAAGAAAGTTAACCTCAGGAAATGCTGTTTGAAGAGAAGAAAGTAGTACCAAACAAAAACCTTAAACAGTACTTGAATCTTTTTTGCGCTGAGACTATAAAGAATTCATTCTAACATCTTGTTTCATAAGGGCCACATCATTCGTTGGAGCATGATAGTGTGATTTGTGTACAATTGTTACCTCTCAGCTGCTGAAGTTCACACTTCAAGGATCTAGGAGCTCTGTGAGGGGTCGTCCAGCAAGATGCTGATTTGTCTTTCAGTTGGTATGGTTTCTGTGATCGGGGTAAACTCCCGTCTCCCACTATTCAAAAGCAGCCCAACTCATGCTTTGGAATCCACTGAAATAAAAATAGTTACATGAAGTTTAACTTTGCTTTAATATCACTTGTTCCTCATTGAATATACACTTTGATCGGACTTTCTATTAACATTTCTAGCTAAGAGTTTGACTCTTAGTGGTCACTTTACTGACTTTCCAACATAAAACAAGTATCTCAGAAGATACAACTTTCATCATAGAAATGGTCAAAAGACCATAGCTATATTTCCTTCAGGTTCTGGGAGGTGGAGTTTTTCAAGGAACACTGGCTGTTGTATTGTTGGCAGGGGCCCCAAGGCAGCTCGCACAATCAAAGGCAGGAAGCCTCACCCCTGGTCCTGTGACCCCCCCCCCCCACACACACACATACTTCAGGCTTGGATTCTAGGCTCCAAGTGGCCAGCATAGAAGCAGCAGCCTCTCTCCAAACCCTGGCTCTGTGAGCCATAGGAACCAGCACTAGGTCATCTTCTGACATAGCCCTGGTGAAGGTGTGTGTGTGTTGGTGGCCACACTTGCTAAGGCTTTTGTGTCTAAGAATTGAGTATTTGTACCTAGGTGTGAGGGAACCAGGGTCAGCCAGCCTTTTTCAGATGGCGCCAGGCACACACACTACATCAATGGCTTGCTGGTGGCTTCACCACTATCCAGGTGACTTAAAAGAGTGTTTGGAAAATGTCCCTGGTATACTTCAATTCCTACTAGACATTGTAATGACAATGGTGTAGGTAAGGAAGAGAGAGTTAAAACTACCAGTTGTGGAATAGAAATAGTTGCATGTCCAAAGAAGGCTTAGAATGATTGTGCATATGCAGTTGGCTCACATAACCAGCATGAACAGTCTCTCCCCAAATCCATTAGTGATTCACTACCCCCCGCCAAGCACAGCCCTAAAACAATTCTCGTCCACTTTCCTGTTAAGAAACACAGCAGCAATATACTTTGGCAGCAAACCAGAGCATATGATGTAACTTGCTCAACCTTATCTTCCTTTCCAAATTCTATACTAAGCATCTGATGTTTTTTAGAATAATTTCCTTTGGAAAGCCAACGAGAAAACAAATTAGGAAGAGAGAGAAGTGAGAAATTGTTGCATGGCTGAGGAACAAGATGCTTAAAATCTGAATGGAAGTATTTTGAGAGCAGTATTTCATGTGCTAAGGGTTATAAGAATTCTTTTAGAAAGGGATTAGAATTTTACTCTGCTAGTTACAAGTTTTAAAGTCACGCTACGGCATTATCACCCTGGCAGGTAGGTTTTGTTATTGTTTTACATTTTGTGAAAAAAAGTTTTGTAGAAGTTACAGCTAGTGGTCTTTTCCCTCCAGAGCCAGTGATGAGTGTGGGAGCACTTCAGCTCTGTAAGGGGCCAGCGTTCTGACCTTTAACCACATGAACTAACCTGCGTCAGCAGTTGCAGAAAGTAGCCTGTTAGGACAGCAGCTGCTAAGCGTTGCCTGGTATTTTAGTGGGGAGAAGGCTGGGACTCTTCATGGCATCAACACTTGCATGCTCTGAATCTTTGATCAGAGATGAGGTGCCATTTTTGGCATTTCCACCCCGTCTCGTGGTAGCCTTTAAAAGTGGTAGAAGATGCTGCCCTAATTCCCCGAGGATGATTGTCATTCCATGCAGCATAATGTGCCGTGAGGAGTTTTCTCATTCCAGTTCTTTGGACTTCGTAACATTGGAATTGTTTTTCCATAATTTCCGGCATTCCATAAATATTTGTCAAGGACAAAGAAAAGGAATGTGGATGTTTATTCTTTTCATATGAATGACTTTGTACACATGACTTCCTGCTTTCATTATGAAGGAGGGGAAACTAGTTCCCTTGTATGGTAACTCCAAAGTTAAAAAATTGTGCATGTCTGAGGGGTTGAATATATTTTGTAAAACTCTAAATACATTTGTATTTCTGTGCTGTTCTAAAGTTTACCTTTTTACTTATATGAAAGATAACTATATATTTAAATCATGTAAGTGGAACACAGTGTAGGGGGTTTTTCCAATCTTATTTTTCATCAGGTTCTCACACCCACGTAGTATGCTGCTCAAATTTTTTCGTGTGTGCAAATGTGAACATTTGAACATTTCAGTTAGGTACTGAGCCAGAAAAGGTAATTGAAGTTTTCAGAAAGCTTCTGTGCTTAGAAAATATTTTGTTGTTTTCTTAAAATATTAGTATTTTGTAGCTGGAAGAATAAGATCAAGGCTTACATGTTTCAGGCCACTTGGTCACTGGTTCCTGAATTTAGAAAACATTGGATTAATGAGTTGGTGAAGGCATTTAGTGGTTACAAAAACAGTTTAAATATTTATGATTAAAGGCTTTTCACAAACCTTTTTAAAGAAAATTTAGCTGAGAAAACTTAAAAAGTTTTCTAAGGAAGTTTAACTGTGGCACATGTTTTGATCAGAAAGGTAGTTCTCTTTGCTCTGGTAGTTTTAAAGTTTGTACTAGTTCTTTATTTCTGTTGTTTTTTTAAATTGTTAAAATTATAAATCACGTCTAATCATACTGAATTGTAAAACTTGAATTGTATCTTTATTTTAAGCATAAATGAGAATAAAATGATCCTGTTCACCCTGCCTACAGTTGGACTTGA
NM_017955	GCAGGAGCCCTGAGTGCTCACAGCCGCCTCTGACGCATTGACACGTGAGCACTGGCTCCCACGGAGGGTGCGCCTGCCGCCAGCGGCCCAGCCTTGCTGCCCTGTCTGCTGATTCTGAGAAATCCCAGAACAGCCCATTACCAGTGGGGCTGCAGCCCTAGGCCCGTCCCACTCACCTCCCCCCTGTGGAGCGCCAGGCAGAGGCTGTTCTGGAAGGCTTCTTGTCTTCTGACGTCCCCACAGCCCTGGGCCCCTCGTGTCTCTTTGTGTCCCCCACTGTAGAGGACGGTGAGCCGCAGCTGCATCAACCTCCTTTTACCTTTAGATAGGTGAATTTTTACAATTCAGTTTTACATGTTTTGGGCAGTATTTTGTCTTAAGATATATTTTTTAAACTTTTTATACCTTATCTCTTTAGATTTTTTCAGCTATTTTCTTAAAAGTATATTTTTTCTATAAACATCCTTTGCTGCTACATTAGAACTTTTATAGCCTAAACAATTGCAGTTGGTGTGTTTCATTTTTTTAAGGTTTAAATAAGGGTTTTTTGTTTTGTTTTGTTTTTTGCAGTGAGCATCACTACAGTCTCAGTCAACAGTGTGAATGTATCATGTTTTACTTTAAATGTGTGTGTGATACTTCTTCATTATGTCCTGCGCTGCAGTGAGACCTGGGTGAAAATCAGGAGCCGCACACAGCCACATCTTCCTAGACCTAAGAGTAAATTATGGAGGATTTTATTTATGTCTATTTATATGTAAATGTCATTGAAGACAAAGGTCAAATATTTGTCTGTTTGTAGATCACAGGCACCAGTTGGTCTTCAGGGACCTCATAGCCCCTCGGTGGTGCCTTCTCAAGGCAGTGTTCCTGGAGGCTCCCATCAGGGTCAGCCCATGCACCTGCCCTGGGTGAGGAAGTAGCATTGCTGCTGGATGAGAAACGCCTGCGCTGCTCTGTTAGACTGGTGCTGAAACAAAAGGTTAAGGCTAGGTTGAAGTCTAGAATGAAAGAAATCTGAATCCATGTCATTCATAACCCCTTGATCTGTAGTGTCATGGGTGCTGCCGCAGGCAGGGAGTGAGCTGGGGGTGCCTGCAGCCTTCCACTCCTGCCCCGCCTCACCCCACATGCTCCCTGTTTCTCATGCTTTCTCTAACTTCCTCACCCCTTAACCAAAAAGGTGTGTTTTCTTTTGTGCATATAGCCATTCTTAAATATCAGTGATGTAAACCTCACTTTATTAAAAAATTATCCAGCAAACAAAATGGGAATGTGGTGTTAGTTACGACCACGGCCTGACCCTCCAGCAACCTTTCTGCAGGATCAGTTCTGCTGTATTATCTGGTGGTGCTTTCTAAGGTGGGGAAAGGAATTGCACTTGGCTGCATTAAATGGACGCTGGGTTACTTTTATTTCCCCCCCCCACAGGGTTGCAGAGCAAATTCTTTTTACATTGTTCAGCGCCCGGCTGGAGTTGGGGGTGTCCACGACCTCTGACAGCCCCCGATGTCGAAAGTTAATCCTCATGGACCCTAGTTTAAAGGGTATGTGTTTTATAGGAATAAATCTAAAGCACTATTTTGTTTCTGTATAGCATTTTTATCTTTTAGAAACATCATTTGTTCAGC
NM_001198851	GGCTTGTTTCTGCAAGACACCAGACCCTAACGTTACCTTTCTGTGCAGTGAAGGGAAAGGTTTAAGAGAATCCAGTTGAGAAAACAAACTTGCTAATCACTTTACCAATGTTATCAAAATTACTTTTGAAGACAATCAGAAGGATTTTAGCTGGATAACTTACTGCTTTTATCTGACCCAAGCAAGTACTACATGTTTGTCTCCCTGCCAGCTGCCCTATGTAGCTCCTAACTGTTGTGTGATTTGGACGGCTTTTTGCATATTTGTGTCAGTTTGATGTTAACCACAAGTGCCAGACTGATTTTTCAGACGGAGCCTATTTTGCTGCAAGCAGTTTATATAAAGATACATATGTGTAAATATATGTACAAAAATTACTGAAAGGCTTCAGTTTTTTCTAATTGGATTATTATGTCTTGAAAGTTATTGTCAGTTTTTATTCCTTGTTAGGCTATTTTCTGCAGGATGCTTTTAACTGATGTAGGAAACTGAAAGGAAATAGATTTTTTCCAAAACCCAGTTCCCCTTATTTAATCTTTTTTAGAAATGTGGGTAATGAATTCTATCTAATAAGTCAAGGAAACCAGAATTTGACACACTCCAACAATCCGAAGGGGCATGTTGCTCCTGAGCAGCATGAAGAACTGACCAAATTGGTTTTGATGCTTGGGGGATCATAGAGTATTTATGTCTGCTTTTCTAAATCTGCATTATAATAGCTCTAAAATTTGTTGATTGGTAAGAAATTGGGCATTGCTTGGCTCTTTAAACACATCAGTGCTTCCACATTCACCTATGTATTTATTATTCAAAAGTGTCATTTTAATATTTATTGCTACCTTCTGTGAATGCTTAGCTCCTGTCGGGTTCATTAAGGAGAAATGTGTCTGAAAGCACAGAACTATTATTATTTTTTTCTTTTTTTGAGATGGAGTCTTGCCCTGTTGCCCAGGCTGGAGTGCAGTGGCACGATCTCGGCTCACTGCAACCTCCGCCTCCCGGGTTCAAGCAATTCTCCTGCCTCAGCCTCCCGAGTAGCTGGGAGTGCAGGTGCACACCGCCATGCCTGGCTGATTTTTTGTATTTTAGTAGAGATGGGGTTTCACCATGTTGCCTGGGCTGGTTGCAAACTCTTGAGCTCAGGCAGTCTGCCTGCCTCAGCCTCCTAGAGTGCTGGGATTACAGACATGAGCCACTGCGCCTGGCCCAGCGTTACTTTTCTTGATAAGAATTTACAGATAAGACACTCAGAGAGACATTGTGTCATTCTCTATCATCACTCCTTTTACCATGTGAATAGATTTCTCTGTCTTGGCATTCTTGCTGATTCAGACTTATTAGTTAAATCGGATTTTTCTGGAATTTGAATCAGATTTCATTTGGGCAACAACAGCAGGGCAGGGTTTCTAAAGCAGGTTTCCCCACTCATCTAGGTTGTCTTGAAAGGAGGATAGAGCCACTTACAGTTTTATTTGCTTCAGTGTTTAATGTAGATATTATGTGGCCTGCTGTTTCTGTTGTCTTGTATGTCTGTGTATGCATGACATTTGGTCCCTTTCTTTGAAATGCAGCCCCTCTTACGGGTTTTTTAGTGGTGGTGGTTTGTTTTGTTTCATATCATATCACAGTTTGCATGGACTGATTATCTTAGTTTTATGATAAAACTAGAAGAAATGAGGGTTTTTTTTTAATGAATAGATTTTGAATTGATTCTTTAGACCCCCCAAAAAGTGTCAGTTCTAATGGGGAAATATATTCCATCAAGTCAAAGAGTAATAACTGCTCACTAGTTGCTTTTTAGCATCTCTGGTCTTATCAGCCATGCTAAATCACTTTAATTAGCCTTAGTGATTCTATGGTTGAGTAATCTCTACTTGAACTAAACAAACATCTTTTGTTTCTGTGTGTGTGTGCTGTGTGTGAGAGTGTGCGCGCGCGTGTGTGTGTGTGTGTTTTAATGGAGTGTTGCCTTGAATGAATCACTGGGAAGCCAGCCATGGTAAGGGCTGGTGAGGTTGGGGAGAAAGGAAGAGCTTTATGTTTCTCTGTTGTTTGGACCCTACTTGGCATGAAAAAGGAAGCTCAGTTCCAGCCCCTTGGATCAACGAAAATCAGAGGATTCTGGAAAGGCAGCCAACTTGCGCCTCTTAGAAGGATCAGAGGCAAGATGAGATGGCAGCCTGCAGAGTAAATGCTTGAAAAAAGAGGGGTGATTTTCAATGGTTTGCTTAAGTCACTGTTTTCTAGACACCAAAATAGCTGTTTTGAAACTGTTTTAATTGCTTGGGTAGCAATGTGCACTTTAAACAATTTGGATATTGGAATGCAGTCTCATACTGAGTGATTTGAGTAGAACCACTGATGATGATTTTATAAATTGTGTGAAGCGAATTTCCCATTTGGCAATCATTTACTGATTTGCAGTGATGAATATTTTTATGAGAATTTAAACTTAGCAAGAATGGCCATGGAGGCAAAGCCTTCACCCAGACCCATCCCACTCTCCTGTGATCCAGGTGGTCCAGGAGCCCAGGACAGGCCTTTTCTGTGGGCCCTGGCCAGACAGGGTTACCTGGTGAGGTGCAGAGAGTCCCTCTAGTGGCCATTTTGTATGGTAGTTGCTAATGCAGAACAAGTTCTGTCTTGGGCTTAAATTGACTGAAGACTTTAGGGGGAAAGAATAGTAAATGCATGTAAACAAATGGGGACACTCTGTTCAGGAGAATAATCCGACTGGCATTTGTGGCAGTTTTTGAAATGTAAATGTATTCATGTGTGTTCTTGTAAATACGTGTCGCTCAGATGTCCTTTGAAGTGGGAGGGAATCAATCCGGGGATAATTTCAAATGGAATAGAGTATTTTGATATTGTTCATTCAGAGGGTGATGTGTACATATCTATATTGTATATATGTGATGAAAATGCATTGGCTTTTTGTGCAGATACAACCTGCTCTCTGTACTGCTGTTGGACAGTCAGTGTTTTAATGTTTCTACAGTTTTGCTATTGCACGATTTCATATTTTGCCTCTATGATGAACGGCAACCATTATTTGTAACTGTTTAGTGCTGTAAAGAAATATTCCAAGTGTCATTAGGATTGTTGCTGCCAGAACTGATATGCATGAATGGCACTTAAAATAAATATATTATGTTAACTCTATTTACAACA
NM_001387116	TGGAAACCAAGGGAAAGGCATTTTGAACAGTCTAGAGAACATTGGAAGTAGGAGTTTGGTTTATTGTTGTTGTTTTTATTTGTTTTCTCTTTCTCGATTTTTTTTTTATTATAACAAAGGGCCTCTCTTCCAAAGTAAGAAATCACATACGCTTACGTTTTACTATTCAATTCAATCCTCCCTCCCATTGCACTTATCTACCTTCCCCAAGTTGTTTGTATTAAAAAAAAAAAAAAAAAAAAAAAGTAAAGAAACACAACCAAAGCCATTTCATTTGGCTGGGGGGTTGGGGAGTGGGGAGGAAAACAATCTTTATTTTACCCCATCTATTGAAGAGTATTATTACATTTGAAATAAAACTTCCATCAGTACAGATAACCACATGTGCAATGTTGGGATGTTATTTTGGGCTTGGCTTATCGAGTAGTCAATGGAAGGATTCCCGTCCCCTCTCTCGGCAGCTTAGTAACTGCTGTAGCCAGCTCGGCTCCCTTCCCTGTGTATCTGTGTCCTGCTAACAGCCAAGAGATGTTGCAAGGGAGGAAATGTGAGAGACCTTGAACCTGTCAGGTTTATTTGTTTTGTTTTTAAAGGCATGTTGAAGTTTAGTTCTTTACCCTTCTCCTAAAATCTTTTTTTAATCAGCCTCAAGGTTAAAATAAGGAGTGACTACAGTATGTAAAATAAGGAAAGGAAGCATTAATGGTGTGATGTGACCTGCCTGTTTTTTTGTAAACAAGAGAATAGGAAATGTTTTCAAGGTAGTTTCACATGTCTTGCACCAAGCTCATGCCTCTTGCTTTTCCTTTTTGACTTTATCTCCCTCAGTTTTTCTTCTGCTGTGGCCAGAAAGACAGTCACTACAGTTGACTATTGATACAAAGGTGCAACAGAAATATTATCCCTGCATTTTTAAATATAAGAAGTAGACATTAATTTTACCATGGTGCCTCCCTAATGTAAGTGATATTTATTGGTGGTTTTCAACAAAGGTTAACTATTAAAGAAAGAAATATTTGTCTTTATCTTCCTTTTCCCCTTGCCTCAGTCGTGTTATTCACCCCTATTCTTGATATTTTAAAGGAGGAGATTCAGTAGCATTTTCCTTTATATTATACACATGTGTCTATCCCATTTCAAGGCTCAAGTCTTACCCCCACCTCTCGCTCCCAATAGGAAATAAAGACCATTTCTGCCCTTAGTTGTTTTACATGCAAGATAAGTGCTTTCCTTCTCCCTGGACTGAAAGACTTGTTTGTATTTCTACATCTAGTACTTGGGAAATAGACAATCACTGTACTTTGAGTGTTTATATCTTTATATCTAGGGACACTGAAAAGTAAATGTTGCTTTACTACAATTTTTTTTTAATTTAGTGTCTTACCCCAAGGCATACTCAACTGATAATCTCCAGCTAGATGAGTAAAACAGTATGTGTTTAGTTTTCCAGAGAATTCTGGCAAGTTTCATATTTTCTTCCAAGTTAGTATAGAACTAACTATAGGAAGTATGGGGTTGCTTTTTCCTCCAGTAGAATATTAAAGATGGGGGAGGGTGGGCAATGTAGTGACAGAAAATGATTCTCTCAGAATGAACTTTTCAGAGAAAGAGCAGCATAAACCAGGTGCACATCATGATTTGGGAGTTTTTGCGTAATTTATTCTGTTATTTATTTGGGCTCGCCATGTGTTCTGGGGTTAGGATGCTGCAGGTCATTCATCTTCTTAATGCCTGTCTGGTCTTAAGCCAACTGTTCTTTCTTTCCTCGACCCTCTCTGCCCTGTAGCTCTCCCCACAAAAATGCATGATACCATGACCTTACGTGTGGGATGGGGTATGTAGTGTAGCAAAGAAAAGAAAGTATAGTTATATTGAGTCCTAAGACATTTGTTAGGGAAAAGCATAAGAGAAAATGGGGTGGGAGGTGGGGAAATGATATTTGACTTTCAAAATTGAAATAGGTTTTTTTTTTGCAGAAATTAAATGGGATGTTTTTCATTCTAGAATAAAAGAATGTGAATTCTCTTTGCTGCTCTTGTTTAAGCTAAAAGTAGTGTTTACTTGATAAGGCTCTCTGACCATTTAATTTTTATCAGAAAATGTGGGGATGTCAGGAAAGTGGCTTCCTGAACGTTGGGGCGGGATAATTGTCCTCAAAAGTATGATGGTTAATACATGAAAGGAAGACTTTGTTGGACAGTTTCGAAGGTGGGCTTTTAAGGAGTTGGGTTTTTGTGGGGTACTTTTTTGTTTTTTAAGCCACAAAATCCTCAATATGTTTGTTTTAGGATGGAAGTGAGGATTTGTATGAGACTGTCAGCTATTAATTTTAAGGAAATCTTAAAATTTACATTTACATCAGTAAATGAAGATGACAGTGTGTATATATGTGATAAATAGTGAAACAGAAAAGACAGTTCTGGTATTCATAACGTGAAAGAAAGGGGTTTTATTCTTTCTGTGTCTGTGATTTAAAACTCCGTGACCATGCTCTGACTTTTGTATTTCAACCTGAGTTTAAACAAATAAACAAGATATTTTTTAAAGAAAGCATAACATAGTGTGTCTTAGCAAGGACATGATTCATATGGAAGCAGAATGTGAGAAGTTGTAAGGTCCTTGGTACTCACTGTAAAATCACAGACAGAGAATTGGTAGGGGTTGTGAATACACTAGTACCACTTAAAGTTCAGTGATACAGTTCAGAAATAGGGTCCTTAAGTATTTTGAAAGAGTTTACTCTTCAGTCAGCTTAGATGAGAGCTCTCTCCCTGCTCCCCTCTACCCTCTCAAAAGTTGAGAGTAAATAGAATTTGGTTTGATTCCAGGGAGGGGAAAATAAGCAGAGAATAGGACTTTTATACTTTCCAATACCAGGAATAAAATGTTTGTGATATATATGGGTCCAGCAAACCTATCGAGATAATGTGAATACGATAAACTTCCTAATGGCAGGATATTCACTCTCAATCCTGAAGTTACCGGTTCCTGCAGAATTGAGCTTCAGCTGTTACTGTTTTGAAGCCGCTGTAAATTACTGCTTTCCCCAGTTCCCCCACTATTTTTTTTAAGTGGGCGGGGGCGCCTGTTAAGATCTAAAATAGATATGTTGGATTGATATTCTCACGTGTTCGGTGTGGAAAACAAAACAAGTACATGCTTTAGAAGCAACAACAATGAAATCCTTTTGAAATGTGTGTTAATATCGTTTAATAAAATAACTAGTTTGAAA
NM_153273	GCCCTGTTCTGGGCCCCCAGAACCCCTTCCTCTCCACTGCAGGCAGGGACCATTGTTCTGAACTTGCCGTGAGGACACACAGACTTGCTTTTAAAGGGTTATATTTCTCTTTGGTGTAAACTAAAAGAAATGTTTTTAGCTGTAGCCTGGAATCCATATATATAAAGTGAAGGAGGGCAGACCACACGCCCTCTCAGCCAGGCTCCTCAGCTTTGTGGCTCTGACTGGTGTGTCCAGGCTGCCTTAGGAAGGAAGAGGTGCCCCTGGTGGGCTTGGCAGCAGGGACAGGGTGCCCTTGGACATTGGTTTCTCTTGTCTAGATCTTTGAGATCTGTGGCTGCAGGGCCCTGCTGATTGTAAGGTAAAGCCCTGGGCTGGTGCAGGGCCCCTCCACGCCCACTCTTCCCTTGTTCCCCAGAAGTAGAGGGCTCTGGGTGCCCATTTCTTGGGGGCTTTCCAGTCTTATGCTGTGGGTGTCAGCTAGCTCTTTAATAGGTGCCCTCAGGGCACCACAGGGCTGACTGCACAAAGCTGGACCCATCCTTCGGTCTGACCTTAGCATGGGGCTAGATTAATGAAGCTGGGCTGAGGCCAACTTATGGCAGAGGGCGGCGCCTGGGTTCCCCAGGCACCTGTTGGCACGTGACAGGTTGGCACCTGTCCTATTCCTGAAACAGCCTCTCTCACCAAGTTCCCTTGCCTAAGAAGGCCACTCCCTCCCACCCCACTGAAGTGGGGGATAGTCGGTGTCCTAGCAGGCCTCAGGGCCTCTGGTGGCTCTGGCCCAGACAGTATTTGCAGTTCTTGTGCTATGGGTGGGAGTCTTCTTCCTCAAGTTTCGGCAGCTGTGCTGCTGCTGGATGGGCTGCTCCTCCCAGGGCTCAAGGGCTGTGGTCCGCTCAGGGTCTCATTTCCCCAGGCCAAGTTCAAGGCAGCAGCCCTTTGTGAGGCGCTCTTGGCCCTGGGCCTGGAGGGAGAACTTTAAGCTTTTTTGCTCACAGGGACGTGGTATGGGCCCTGGGTGCAGGTGCCCACATTCTGCTAATGAGAGCTTTGTCTGATCAGTCCTGGGTCCATCAGTTTGTCCATGTGTCCGGCTGCCAGCCCGTCCCTTGGGATCCTTCCCCTGGGGTGTAGCCTTGTTCATTAGTATATACTCATTCCTTCATGCTTTCCTCAGCAGAACACTTCCACTTCTGAGGTGAGCTTTTGCCCCATGCCCTTCCTCCACAGGTGTTGCCTTTTTATAAAGACCTGATAGCAGAATAAATTGGTGTTTCCCTGTTGACCCAGCACCATTTCTGTGGGCCTAGAATATGGCCCTCAACCCTTAGAGTGGGGCAGTGAGGGCTTGAGGAGTGACCCTTCCTTTCTCATGGTTTTAGTCATTTTGGCTGCCAGCCCTTAATGGCACAGATCTGCTGCTTCTAACAGATGGCCAGGAGGTGACACCGATTTCAGCCATTGCCAAGGTTAGCACCCTCTCCTTTGAGCCTAGGGCCACACTGTTCATTGTCACTTTAGGCAAGTGCCTGTTTGGCTTTAAAGGTAAGCCTGCCAGCTGTGAGAAGCCTTGGTAACTGATGGACTCATTTCCTGGTCCTTAAAGATGCAGCCTCTTAAGGGCTCCTTGATGGATGCCATCTCTCCTAGCCCCCAGCCCTGGTGCCACTGGTGGGCAGGTTCCCATTCTTTGGGGCTGGGAGGGACAGCTTGCCTGTTTCTGGTCACAAATTACAGTCTTCTCTCCTGTACCATTCTGTGGCTTCAGCCATGGGGGCAGTAGCCCTTCATTAGTGTAGATAGTCATTCCCTGGTAGGGTGGAGGGTAAGACATAGGGTCTGGAACTGTTTGGGACCTTTTGGGGATGTCCTGTGCCTCCCAGATTCCTCGATTCTGGGAGGAGAGGCTGCCGCATTCTGCTGCTCCTCACAGCGAGCAAAGCTGCACCCACTTACATTCAGTATTTTCCTGGCACTACAAAGAGTGGGAAGGCCTGGGATTTGCTGCTGCTCCCTTAGAGCAGGGCCCCTCTTTTCAGCACTTTGGACACCTGGAGACCCAGCCCTGTTATTTAATGGTAGTGGGCAAGTGTGTGTGCATACTGTCTGCCACTGCTTTCTCCCTGCCCCATGCCAGAGAGCCCTGTCCCTGCCAGGCCCAGCCTTCTTAGCCCCAACTTGGGAACAAAGTGCAACATGGGATCATGGGTTGGGGTGCTCAGGTGAGCCCTCTCTATAGTGCTTCCCTGGGCCAAGCTGACACCAGCCCCTGAGGGTGGGGTGGGACGGGTGGTGCTTAAAAGAGGAAGGGGACCAGTGTAGCAACTTGCCAGGGACCCCACCCCTCCCTCTCTGGGCCTGTGCAGTGAGCATGGGGATTCCCATCAAGGGGCCTGGCACCTGTGCTAGTTACGTAGCCGCTGCTCACGCGCTCACTCCTGACCACATGCACGTTCCCTAGATGCAGACTGCTTTGAACTTTAAAGCTGTACAATTTGGTTATGTTTGTGCTGACTTAAAATATATTTTAATGAGGAAAAAATAATGGAGAACCCTGGGAAGGACCTGGTTCTTTTGCTTCTCGGGGAACTGTAAGCCCTCGCGTTCTGGGAATCGCTCTCTGCTGCTCTTTCCTGGAAGCTAAGCCTGTCTCCACCGCCCGAGGCCTGCGCCGGTGGCTCCCGCCGCAGTTGCGTTTGCTTTGGACCTTGCGTGCGGGGGAGGGGGTGCTCGGTCCGAGCCCGCTCCTTTCTGTACACCTAGCGCTGCCCGCCCCGCTTGTGTCTGAGGTCGTGTATGTCAAAAATAAAGCCGCTAGAAACGGA
NM_207395	GGTCACAGGTCGCAGCCCAACCCTTTCTTGGCCTTCTGTGAATCCCTTCCACAGCTAAAGGGTCCGAGTGCTCTTCAGATCCACGATGGGGAAAAGCTCTGTGCCTGAGAGTCAGGGACGAGGGAGACCCTTTGGCTGTGGTTCCATTTGCAGGTGGGGACAGGATTTGCCAGTTTAGTCATAGCTCACACCTCCATCCTCAAAGAGGTAACACTGCAGAAACATCAGAGGGAGGACATGTCAGCTGGAACTCTGGTGGGGCTGAGGCTGTAGTTGGGGCCATAGGACGCCGACAAAGGCAGCGCTGCATGGTGGTGCTACTTCATGTGTTATGAGAGTGGATGCTGAGGTGAGGGGGATGCGGACATGGGGTAGGATGACCTAGAGAAACTTATGATGTCTGCACACAAACTGGCCGCTAGACGGACGCTGAGGACATTTTCCCCCTGAGGCCTCTATTCAAGGCTTCCTGGGGGCCATCTCAGCAAACAGGAGACTACAGGGGACTGGGGATCAGGGTGTGGCCTGTGAGTGTCAGCCTCCTCCTCGGAAAAAGAAAAGCTTTGGGTCAACTCAGCATCATGTTTGCAGATGCTGACAGACGGGATCCTAATGAGAGTCAATGTGTGCTCACTGCCAGCTCCTGGGCTGTGCTCTGGTCAGCCAGGTGTGAGGGCCTGGCCTGGGGTCACACAGCTGACTCAGGAGAGGAATGCCCATGGTTCTCAGCATTGGAAGGACAAACCTAGGATGATGGCTTTCCAGTGGCACTCGTTCAGGTTTTCGTCCAAGTCTCAGCTTGGCCAAGGCCTGTCGCTCACTCATTTACAAAAGTCGATGTGAGGAGGAGCCTTTACACCTGTGGAGACAGTGATAGCTTTGGAGCAGATAAGGTGGAGCTGCTCATTTTTGCTGGATTTGGTGGCCGATCCCCGCCCCCACCCCCACCCCCTCCATCTCACCTTTCCCTTGTTATGCCTCCTCAATTGGAGGCTGGACAGAGAGCTGAATAGGAAGGACTTGCCATTACCTAAGGCCATGTGTGACAGCCTCCTGAGGACCTCCCCAACCCAGTGTGATGGGCCTGCATGGCAGAGACAAAAGGGTAGACTGGGGGTCATTTGCTTCCTGTGGCCTTAAGCCTACTAGGCCCCATCCTTACCTGAGACCTCACCTCCAAGAAATTAATGGTCTTTTCAATGGAGAAAAAAAAAGACTAGTATTTGCAACTTCAAATAGATGTAGTTTCCTTTA
NM_012398	TTTCTATGCAGCCCCCGACCCAGAGCCGAGCTCCACTTCTGCTCCGGCTGCCCCCGAAGGCGCTGCCCACCCCGCTGAGGCCCAGAGCTCGGGAGATGCCCGCCTCGCCGCCCCACCGGACCTCGTCCTCCCCCTGCACGGATGCCGACGGCCGGGCCCCTCCCCGACAAGCCTCCCAGGGCCCCGGCACCCCGGTCGGCAGCCTGCCCCTGTGAGACCCACCCTCCCGAGCGGCCAATCGCATTTGAGTCCTTATTTGGCACAGAGACGGAAGCACGTGTGTGCCGTTTTAGGAAAAGAACAAAAAAGACACAAACAAACCAACCAGAGGGAGAAGAGCCCCTGCCCACTGCACTCTTTGGTTCTCTGCTGTGCCTGCCTGTGTCCTGAGGAAGAAGCCAGGCTGTTCGCGGTGGCCTCTGGGGACCTGAGCCCCGGGGGCCCCATCGGCCTGCAGAGGGGACGGCTGGGGTCCCGAGCAACTCTGCCTCCATCCACGTGGGAAGCGGACCCTCCTGCCCTCAGCTTGGGTTTGGGGGCCTCAGTGCAGGACATCTGGCCTGAACATCGACTGTGGGGACAGCCCTCGCCCTGCCAAGCACTGCGGCCACTCAGCAGCTATGTTCCCGCCGCAGTGGGGCCCTGACGCCCACCTCCCAGGTGCCCCTCGAGCAAAAACCTCTGGCGCCTCCAATCCAGACCCACCACAGCTGGAGGGCCAGGCCTCCTCTTCCCCAGGCTGCCACCCACGCTGGCGGAGCTCAGGGCTGGGGACTTGTCCTTCTCTTCCAACGTAGGCCACTCAGCAACTGGCATGGAGGGCCCAGGCAACGGAGACGTTTTCTCCATGGCAGGACAGAGCGGGAGGCCGGGCCTTGGGCCACAGGAGACCAGCTCAGGGCGGAAGGTCAGGCTCCCCGCCCCCTCCACGTGGAGACATGGCCTAGGGGGCCAGGCCCGGCTCCACAGGAGTCTCCTTCAGGACTGGTGTGGATGTCCGCCGCCTCTTTCTTGTTTAAGTGATGTGATGTCTCCGAGGAGGGGAGAGAAGACTTTGTTTCCGACTCATCACCCTCCAAGAGGGCAGCGCTCCCAGTGGTGGGACTCAGCCCAGACTGCCCTGGGGCAGCTTCCTGGGCCCGCTGCGCTCAGAGGGTGCTGGTTGGAGGCCAGAGCTCGGCAGAGTCACCCACCCTGCCCTTCCCCAGGACCCCTGAGAGGGGCTTATTGGTGATGGCTGTGGGAATCCCCCACTTCCAAGATGTGCCCAGGATGTGAGGAGCTGGAGTGGAAGCTGCACCTTTGGGAAGAATTCCTCTCCAGACCTGGCAGAGCCTGGTGTGGGGTCTGAGACGGCCGGAGAACCTCCCAGGCAGGGCTCTGTGTTTTGTCTGTTACAACCTCCGTATGACGCCACGCCACCCGCTGTTCACGTCCCGTCGGCCTCCTGCACAGCCCACACGCTGCGCCCGGAAGGCCCCTGCTGTGGAGAAGCCGGACCCATCCCCGAGGTCCCCAGCGAGGACACACACTCCACGAGAGCAGCCCCTCCACTCTGCCCAGGAGAGGGGCCGACCCTCCTCGGGAACCGGCCAGCCGCGTGGCTCCCAGCATCCATCAGGACAAGCCCACGTGGGGTCCTCCCTGCGTGCTCAGAGGGTCTGTCCAGCCCTGGGAAGCGACCTTGGCCTCAGTTCACAGCCTGGTGCTCATCTGCTGGCACCGGGCATCCACCCATCAGCCCCCGCCCTGTCCCTCCGAAGGACACCCAGCAGGCACCCCCCGGGGAGGCAGGGGCAGAGGTCAGAAGGGGTGTCTGGGACCTGGATGGCCAGCAGGGACAGGGGCATTGTCATCTCAAAGGCCCAACCCCCAGAGGCCACACCAGTCCTCCCAGGGAGTCCTCGAGTCGCCCTGCCCAGAGCCCTGGCACCAGAGACGCCAAGAGCCTGTGGGGTGACTCGGAGCAGCAGGTGTGGCCCCGGGCGGGCGGCACCGCGTCCAGGGCAGCCTCCCTCCGCTGAGTGACACGGGACACCAGTGCCCGGCCGACGCGCCTTTGCAGGAGAAATGTGCAAACCTCTGTGGATACCATTTCATTTCCATTCTTGTGTTGTCTCCAAGGCCCTTTTGGAGATATACTTGGTGTTGGTTGTGTTTTTTGGTTCCTTTTCAGAGAACTGTAAACCGAGGCTGACGTGCTCCACTGACTGTGCCGAGGGGCGGGGGCAGGAGGACGGCAAGACCTATTTATAATATTTAGCGAACTCGGTCTCCCTCAGATCCCCCGCGAGGGAGGCTGCTGGACCCACCCCGCTGTCCCCCATGATAGAAGTCTGTAAATACCTTGGTGACCAATGCCCACTTCCCCTCCTGGGTCACCTCTGATGGCTGCTGTCCACTGAGAACGTGGGCAGTGTCCAAATTCCTGTACTGTAAAGACTAAAAGGCGTTTGCTCTGAGACTGACAAGGCGGAAACTTCCATGTGTCTCCTGCCAGGCTCTGTCCCCCTACGCCATCCCGACACGTCCCCGTTCCCCCGAAACCTGGCTCAGTGCAATACTCCCATTGCCATGGGGTCCTTCACCATGGTACTGTCTCCACAGCCCTCAGTCCCCACCCCAGGAGAGGCGCCTGCCACCTCCTCCTCATCTCCGGTGGTTCAATCGCTCCGCCTGTCCCCAACCCAGTCCCATTTTTATGGCCAAACTGATTCTGAAACAAAATGAAACTGCAAACCTCGTGTGTCTTAACTCCCCCCAGGGATGCCACTCCATTCCTCCGCCCCGTGGTCTGGTGCGTGACAATCCAAAGCGCCGAGACGAGGGTGCTGTGTCCCTCAAACCCAGAGTGGTGGGCGCCTCTGAAACCATACAGCCACTCCTGGCCCCAAACACTGGTTTGCATCCCAGGTTCCTCGCCCACCTACCCCCGCCACACCCCGTCTTTTTAGAGATCTCTCTAATAAATCGGGTAATAAGCA
NM_004514	CGACCGGGAGAGCTTTTCTTTAACGATATCAACTCTGTGGTGCCAAAAGGAGACGCGGCCTCCCGCCAGCACTCGGGGGTGCAGGGCCCTGTGGTTGGACTTCACCTCTCAGCACTGAAAACCCAAAACCCAGCTGGCCTTAACACTCCTTAAAGACAGAAGTCACACTTGAACAAAACCCACACACAACAAAACCTGATTTGGGAGACGGTGTCTCCACTGAGCACCTGCTGGGCTGAGCTTCTACCTACGAGTGAAACTCTGTCCTCCCGCGAGGACCAGGCATCGCTGTGTGAGGACGGCACGGCCAGCGCCTGCTGTGAGTGGGTCTCCCAAGACTAGGCCTCAGGACGCGGGGGGAGCCATCCCCGCCGCCCTCACAGGACCCACCAGGCAGCGGAGACATGTGGAATTAGAGTATTTTGAGGTGTCCTTTCTTTACAAAATAATGGGGTCTTGGGCATTTCACATCACTCCATTTCTACTGAGACTTTCAGAATCACACAGGCCCTTTCCGTGGATTTCATTTGGGGCAAAGAAACAACGTAGTTTTGTTTTTGTTTTCAGCCTATGGAATGATTTCCTTTTGTCTGTCTTGTTCAAGTTCAGACGAAGCTACTCTGGCATCTGCACATTTCCGTGTTACAGCAGCTGCCTGATGAATTTTATCCACCTCCATTTCAGCATGTGGCTCGCGTGGACAGGTGGACGGACGCTGTGGCCGCATGGAACCTTGAGAACCCAGGGACGAGCCAGTGCCGGGAAGGAACTGCCGGGACTCACCGAGCTGCACTTAACTGTTCTCTTTCTGGCTATTTTTTGTTGTTTGTTTCTTTGTGTTGACTTTGTCCCTGGCAAAATTTTCCACTCTGAGTAAAACAAGTCTCCTAAGTATTGTGTATGTTTAAAACGACAGAACCATTTCTACTTCATTTGGAAAAAGATTCAGTCTTTTATCACAGGCCCTTTTGAAACTCAGATCCCAGGTCTCTCCGTGGTATGTTTGTATTTGGGGTGTCCCTCCGGCTCTAGGCGGCCTCTGACCTGCTGTCTACTCCCCACCTTCGGTGAGCGGCCGCCATGGTGGAGCAGGGTCCGAGCCACGTCCTGCAGGGCACGTCTGGGGCATTTCCTGTTTTGTGGTAGGAAATGTCCCTGACCTTTCAGAACCGAACCCAATCCTGAGGCTGACTCCTCTACGGAAAATGAGGACAGGACGGGGGTGAGGGAATGAGAGTGGGAGGTCCCTGCACCTCCTCGCCCGGCTCCTCAGGAAGAAAACCGCTGGCCCTTCCCGAGTGTGCCGGCCGAGGGCCGAGGGCCGTGCACATGGGGAGAGGGCGTCAGCCTGATGGCTGAGCTTTTAAATGTCATCATCATAACATTATTTATTTAAATGTAGTTATTTTGGTATTTAATTTTTTTTTAGAGAGGAAAAAACCTGTATTTTCCTGGTGGGATGAAATAGGGATGAAATGGCTCAGAATGGTATATTTAGGCAATTTTAAAACATTTATTATTTACATAAAGACCAAATATGATGAATCTGTTCCGTGAATTGTGTCGGCCCTCAGCATGGGGCTGGGGCAGCGTCACTGCGGTGACGCCCATTGAAAGGTATGAAATGACTGCACACTAGCTGGATTATCACTCAGCCGTTTAAGAAATAAAAGCAAAACCATCACGTGACTGAGACCGTGTGTGTGACCGCAGCAAAGCGCAGCGTGTGGATGGATCAGAGCCCCTCGGTGCAGCTGTCTGCATCTTCCAAGCACTTTACAGATACCTTGGAATGTATATTTTTGTCTTCTTACTCAGAAGGTTTGCAGTTTGTAAAATAATCAGGATTCTGCTCTGTCCTGTGTGTGGGGTCAGCTCCCTCCACAGAGGGCTCCAGCTCTGTTGGTCACAGCTGATGGGGTTCTCTGATTGATAGGAGACGAGCTCTTGAGCTCTAAGGAACAGTGAGGTCGCCGGTGGGGAGCTTGGCTGGGACACCAAGCAAATGCATCGTATGTCCCCTTGGAGACGTTTTTATGCAGCTGTGTATGTTACTATCCAGAAGGAGTCGGGGGTAGACTTTCCCGTGTAAGCTCAGTCCATAAACTGGTTACTTCTGATCCTGGAACGTGGACTTCACATGATAGGTCTGGATCTGTTTCTGTTGGGATCACAGGTAAGGAAAATGTCCATTCAAATGGTAAAGAAGGGAGGAGGGTGTTTTTTTTTTTTTTTTTTGCCGTAGGCACCATTCTGCATCTTGAACCCAGACTGAAGTGTGCCTCTCACAGATGGAAGGTGCACACGCTCCTGTCTCCTCCTCACTCTGCCACGTTCACTTGGCTTTTTCATTGGTACCTAGGAATTTAAGAATATCGAAGCGAGAGCAGTAACAAACCATAGATGAGCAGACTCCCACACCGGGTTTTCTTGCCCGTCTTTAAGGCACTGTTTCTAAATTTTGAACTTAGCTCTGAATCCCCAAGAACTTGAGCACAGCAAGGGTTGCTGAGCTGCTGTCGCCGCAGCCCTGGCCCCTGGTGCTGGAGCTGCAGCACCTTTGGGAGAGGTCCTGCGTCGTCCTCAGCTGCGTCGCTGTGAACTCCCGCTCTCCACTGTGTTCCTCAGTGTCTGCTTTTCAGGAAGTCTGCTGTGACCTTTGCCCAACTTCTGAGCTCCTCAGGGACTAGGAACAATTTCAGTAGCTTTGCCCTGAACCAAACGAGAAAACAAAAGGGAACTCCCGTATGACCCACGTCACGTGGTGCACTCAGAGTGTGTGCGGCATGATCCTCGGTTGCTCCTCCTCTCACTTTAGTAGAGTACGCGGTGGACAGCTGATCTCCTTCAGTCGTCTACCCACTTCCGTCATTGTCCTCCGCTAGAATAACAGAGTAGTTGGTAGTCATGGCCAGAAGGGGGGTGGGGGCAGTGTGAGGACTTGGGGTTTCTGTGCTGTGTGACACAAGGAGATAAGTGACAATCTTGAAGTCCTAACTTCCACTATTCTAGAAAGTATAGTGGTGATTTGTGTGCAAAGATTTGAAGTTTTAAAAAAGTACCAAGTTCCTGAAATTCAATAAAATATTTTTATTAATTTTAA
NM_004583	GCCCCCCTTGCCTGCCCGCTGCCCCCGCCTCCTCCGCCTGAATGACCCGACTGGAATCCACTCTAACCAATCGCACTTAACGACTCGGGCCACCACTGGGGGGGCAGGGGGAGGGGTCCACCATGATTTCTCCATATAATTTTGATCATAGGCCGGAGTGAGTCATTCCACCTGCACCTTTCTGTACAAATACTAATTCAATTTTAAGTCTTAAGTCACTTTTTTAATATATATGATCTTCTGCTCTTCCCACTTCCTCCCCTTTCTACTGCTCTCCCATTTTCCCTTGCTGGGAGTAGCCACATGCTCTTGCCCCCCAACCCTTGTATATGGGGACAGTGGGGTCAGTGCAGCTACCCTTTCTTTCCCTCCTGCGGAACAGCGGACCCAGCAAGAGCATCCACATCCTCACTTTGTTCGGAGTGGTCTTTGGTTTGGGCGGTGGGGCAGACCTTGGGAAGGGGCTTAGGAAGGGAGAGGCAGCTCTTCCTTCAGCTGGCTCTCATCAGGCTGCAGCCCCCTCCCCGCTCCCACCTCCCTGCTGGGAAACCACAGCATTATCACAGCATTATTGTGACAGCCACGAACCCATTGCCCACAACCCCTCCACCCTCGGTCACCCCAACCTCTGGCTCTGAGCCCTGTTCTGACCAAATCATGATGATGAGTATTTGGGGGTGGGTGGGTAAGGGGGGGAGTGGGAGGGGACGGAACCAACTTTTTCTGTATTTTGTATTGTATGTTTTCTTCAACATGTAACCAATCAGTATCTTGTCAATATAGTCAGCCGATCGATCGACCTCA
NM_005892	CCCCTCAGATCTGCGGAACCAGCCCTACATCCGCGCAGACACAGGCCGCCGCAGTGCCCGTCGGCGTCCCCCGGGCCCCCCACTGCAGGTCACCTCCGACCTCTCGCTGTAGCCGCTATTTCTGCAGGTGGATTCTGCAGGGGTGTGGGGCCGTGGACAGGCTGAGGCTCAAGGAAGGTGGTCCTCAGCTCGGCTGGCCGGGCAGCCCCTCCTCCGCTGTGGCCCGCCTCAAACGGGCTGGTGCATCCTCCTCTTGGCCACAGAGGGCAGCATCGCCCGCCCCTTCCCCCAAATGCTGCTTGCAGCACCCACCCTAAAGCCCCCTCCAAATAGCCATACTTAGCCTCAGCAGGAGCCTGGCCTGTAACTTATAAAGTGCACCTCGCCCCCGCAAGCCCCAGCCCCGAGGACCGTCCATGGACCTTATTTTTATATGAGATTAATAAAGATGTTTGCAAAA
NM_004915	AACACCTGAATGCCAGGAAACAGGAAGATTAGACACTGTGGCCGAGGGCACGTCTAGAATCGAGGAGGCAAGCCTGTGCCCGACCGACGACACAGAGACTCTTCTGATCCAACCCCTAGAACCGCGTTGGGTTTGTGGGTGTCTCGTGCTCAGCCACTCTGCCCAGCTGGGTTGGATCTTCTCTCCATTCCCCTTTCTAGCTTTAACTAGGAAGATGTAGGCAGATTGGTGGTTTTTTTTTTTTTAACATACAGAATTTTAAATACCACAACTGGGGCAGAATTTAAAGCTGCAACACAGCTGGTGATGAGAGGCTTCCTCAGTCCAGTCGCTCCTTAGCACCAGGCACCGTGGGTCCTGGATGGGGAACTGCAAGCAGCCTCTCAGCTGATGGCTGCACAGTCAGATGTCTGGTGGCAGAGAGTCCGAGCATGGAGCGATTCCATTTTATGACTGTTGTTTTTCACATTTTCATCTTTCTAAGGTGTGTCTCTTTTCCAATGAGAAGTCATTTTTGCAAGCCAAAAGTCGATCAATCGCATTCATTTTAAGAAATTATACCTTTTTAGTACTTGCTGAAGAATGATTCAGGGTAAATCACATACTTTGTTTAGAGAGGCGAGGGGTTTAACCGAGTCACCCAGCTGGTCTCATACATAGACAGCACTTGTGAAGGATTGAATGCAGGTTCCAGGTGGAGGGAAGACGTGGACACCATCTCCACTGAGCCATGCAGACATTTTTAAAAGCTATACAAAAAATTGTGAGAAGACATTGGCCAACTCTTTCAAAGTCTTTCTTTTTCCACGTGCTTCTTATTTTAAGCGAAATATATTGTTTGTTTCTTCCTAACTTTCTGACTACCTTTAATTTTGCCTAGGTTGATTTAAACAAACAAACAAACAGCTTCCCTTTCCTCCTGTATCACCTCAGCTGCCTCCACTGAACCTGGAAGAATGGGGCTTAGGGAAATTCAGGCACGACCTTTGAGGGTTGGCTCAGCAGGAGTGGCCAGCAGTGAAAGATGGGCTAACTGTGCAAGAGGGGAGGAGGCCAACGAGATGGCATCAGAATCCAAGGGCTTAGGACGAAGTCAGTAGACTTCAGCATGTGGAGGCATTTGAAACTTGATCAAACAACGCACTTCGAGTGGTGGGAGATTTCATCTCTGGGTTTTGCGACCTCACAGCTGCATCACCGCCTCAGTGTTAGGCCTGTGTAAACTTTGCACGTTGGAAACCGCTTCTTTCCTATGACTGAATCACATAAGTCAAATCCCGCTAGGGCAGAAACAGGTGCCTATCTGGAGGTCAAGTGGTCTTTGAATTCACAACAAGGCTGCCTGTGAGTTTGTCAGCTCTCAGAAGCAGTTTGACTACATGCAGAGAAGGTGATTCTGGCCAAAGAAGTCCACCTTTAGGAAAATGCCATTGTTTACTCCCTCTAGAATATCATTCTCCTAGAATCAGGGCTTCCGATGGAAAGGCTGTGTTTTTGCGGGAAAATCAGTGAACCTTTCTAAGCTACATTTTTCCTCATCTGTAAATAGTTACAGTACATCATGCCCAAGGCCATGCCAGCTCAAAGGTGGTGGGATTCCTTGGCGATGTCCCTGAAGCTCTTATTTCCCACTTCGAAAGAACGAAAAGGGTCTGAATTTTATTTACACATGGATTTAGTTTGCTAATTCTTAGAGATTCCTTTTTTACTGCTAGATCTTTTTTAGTAAACACAATTGAGATAGATATTAAAGTGTAATTTTAAGTGTGCTTGTTCTATACAAATATGGCATTGCCTTCCAGATTAAGTTTTTAACCAGAGTCAAACTTAGCCTTTATAAAAAGTCCTCATTTAATTTCAAAATAGATCTTCTTGTAAGACATTGCACATAGGGAAGACCTACCTAGGAATAGCCTGGTGAAATGCAGAATTGGAAAAAGGCAAAAGTCCTTGCTCATGACTCAGAACTACATCGAGTGAGGTCAGTGTTGAAAACGCCCATTCCCTCCAGGTGAGCCTTCCCCATTGTGGATTAGTGTTGTGGCTTCATGGCCCTAATAGGGGTGTGTCTGCCAGGAACTGCACTGCATGGGGCCCACAGCCCTGCCTCAGAAGCAGCTTTGGTCTCGTTTGCTGAGACCGCTTGCTGTGCCTCATCAATTTCAGGAGGAAACAGTGAGATGCCTCTAGATTTTAAATCTGGTTTCGGAGAGCACCTAAGCCCTCTGATGGAATGACTCTCGTAGGAACTTGATGGGGGTAATTCTAAGGGGGAAGAGCTTGGGAACCATGAGGGCTGTTAGGCTGCAAGAAGGGAATGGATATGTGAGACCATGTGGGTTTATTTTTTGAAGGGTGAACTGGAGTAGGTGAGGATTCTGCAGTTGACGCCCCAGGATGGCTTTGCTCAGCCCTCCCCCGTAGACTGGAGGAAAGCCTACCGCCAAGGGAGGAGAGGATGCATCTGTCCTAGGTGCAGCCGGCCTCCCTCTTCCAGGTTCAGCAAGGGTCCCTGGCTGGGCATTTTCCTCGTAACCTTTGGCAGCATTGGCTCAAATGCCATTGTTTAGATTCCCAGATATTTCCCCACTGCTTTTTGTGTTAAGGTAGTTTGGTAAAATGCCTTATTCCAATGGCCTAAGATAATATCAAGCAACTCACTGGTTTACTTTTCTAACCAGCTGTGGTTAAGACACACACGGCAATGTGCTATCTTTCACATGTTGGACGTTAAACCCAGACCAACTCCCCAAATCTAATTTGTTTCAGTAATTTCTGAATGCATTGACCAAGATATTCCTTTCATCTCTGGTTGAGTTTCTTCCATTAGAAGGAAGGATTAAACCTTGGATAAAAGATTTGCAGATGCCCCAGTGGTTAGTAGAGGTGAAAATGGAGGTTTCAGGGAAACTGCTGGGGCCTTTTGCCTTTGTCCTCATCCAAAGCATTTTGTGCCTCTCTTTCTTCTCCTCTGGCTGAATATCCACTGGAGATTGAATTCTCCGAAACTCCCTGTGTGGGTGAAGTGGGAAGCTGTGCCCAGGAAGGGGAGTAACTGTGCAAAGTTTTATGCAGTCAGTGCCAGAATTGGATTACATCACCTGGGGGAGGCGCCTTCAGGACCAGGAAATGGTACATGGAGCTTTGAGGTGAAAACTCATCTTAGAAACCCACAAAAAGTCATTCCCCCAGCCTGACATCAGGGACAGACCACACCCATGGGGCAGAAACCGGGCTTGGTTGTTGCAGTGGGAAGAGAAGGCACGACTCTGGTGCACCGAGCACCTTTCCTCGTGGCTGTTTCCAGGCACTGGGCTGGATGTCCTCAGAACCCCCTGTCCCCTGCCCACTCCTCAAACCCTTACTGACCCACCCCTCTCGCCTGGTGCTGTCCCAGGCCCTGGGGGTGAGGGGGAGGGGACTCCAACGTGGGCTTGCCCTCCAGTGTGGTGGGAGGGAACCGCGTGGCCACTTGGCTTAGCCGTGCTCATGGTGCAGACGTGGAACGCGGAGGCAGGGAGAGGCTCCGTGACGTCCCCAGGGCCCCAGAACGAGGAAGGAGCGGAGTTGGGATTCCAGCCCAGTTGGACGCTGAAGTCCCTGTTTTGTTTACTGCCTCCTGTTCATGGCGTATGAATGTATCTGAGATGCTTTGTAAGGCATAAAGTGCAATACTAGCTTAGTGGCTGTTCGTTCAGTGATTCCTTCTGTTACCAAACAGGTGGCTGAGATGAGAGGGCAACCCAAGCCTAACGCCCTTCAGTGGCCTTGCATCAGAGTACTCGTGACAGGTACCTCTCCGTGGAGAGGGGCTGTCCTCTGCCCTTGCCTGCTCCTCCTATTGCAACAGTCCTGTGGACTAGCTCAGGCTCTACAGGGGCTGGTGTGTGTGTGTGCGTGTATGGTGTATATGTGTCTACCTACACACAAGCACATGTGCACACATGCACACACATGCATGCAAGCACACGCACACACACACATGCACACACACTCACATGGACACACACATACACACACATACACACACATACATGCACACACATGCACATGGACACACATACATGCACACACATACATGCAGGTGTGCAGACTTGGCTCCAGGCGTGTGTTTGATAGTATTATTCTATGATATTTCCCTCATCTCCATAGAATACCAGCTTCTGAATCCTCAATCAGCCTTTACTGCAAGAAGAAAAGAAAAACCTCTCTCATTCCAGGTCTGTGGTGCAGATGGGAAGAGTATAGTCAAAACCCATTAAGGCCTTAGTCAAATGCCAGCCGAATTAGAACGCAATGAACGTTAGACAAAACAACCCAACTGGCCAGGCGGGGGAGGCGCAGAGCGTATAAATATAAAGTTAGATACTTATAAAGAATAAAGACTCTAATAAAATATTTTATATAAAACTTTTTACCTGTGTTCAGCGTCAGATGCTTCAAGTGATTGGCTTTGCATTCTCCTAAGTCGATGGATTCTTAGGCTGTGTCTAGAATGCGTTTGTTGTCCCTCTGGGAAGAGCACTGATTTGTCGCTCATGTTCTGGTCCAAGACGTGGCTGTAGATGAGCCCTTTCTCGATGATGTTCATGTATTATGTTGAATTGTCTTAAAGTTTTGTGTTTTCTGTTCTCCCAGAATCCTCACCCATGTCCTCCTGCCTCGTGATGTTGGCCATGACCTCGAAATGTGCCTGGAGGAGGCTCGAGGCAGGGCTAGCAGGAGGGCACTGGGCCACACCTTCCCTTTGGTCCTCTCCACCCTTGCAGGGGCTCCCTCAACCGGGGCTCTGGGGCGGTAGCTCTGGCAGGGCGACGTCGCTTCTTCCTTACTCTGCTTTGCTGGAAACCCATCTCCCAGGCTGAGCTCTGTAGAGGCAGCTGCTAGTGGGGAAGGCAGCCCCTCTAGAGGTTTTGGTCCCAAAGTTGAGGTGAGCAGGGCCTAGCAGTTGCTCAGTGTTATGTGCTGCATTAGCCCATGGTTCCCCGAGCTCCGGCCAGGCAGTGACCCTCAGAGTGAAGACTTTCCGGGACACCAGTGGCTTAGAACTGGGCTTTCAAATCCAGCTTCCCTCCCACCTCTGGGACACAGAGCAGAGAGCCGGGCTGGGTGAGGTCACAGAATCGGCCCGCAGTGGCCCCTGCACTCCTCCTATGGCGGGCAGGCACAATCGAAGGCTGCCCCAGGCGTGCACACAAGCTCGCGATGCACAGTTTTCTTCCCCCCTCGGTAACCCCAGCCTTTCTGGACGGCCCGGCCGCCCTGGGTCCCAGTAATGTTAAAGTCACGGTCCTTTCCAAGCCACTGTACTTGGGCTGTCCCGTCAGGGAGGTTCCTCCAAGATAATTGCCCCCTGCAAAGACAGGGGCTTCTGATGTCCACTTGTGGGGCTGACCTTTTTGGGGAACCTCCCTGGGACCAGAAGCAGGGAAGAAATAAGAGACCCTGCACCCCCATGGCACAGTCTAATTTTCACTTACAAGCTCAATTCAGGCTGTCCTTAAAATCCACGTGTCCTGGGCAGGAAGGAAATGTGGGGACAGGCACACACGCACATCCTTCTGCTATGCTGACCTAAAGTTCCTAATAGCTATCCTACATCCTGCCCGTTTCTTTTTTCCATATTTGAGGAAACAGAAGGGTTTAGCCTTAGCCTAGTTTTTTTATGTTATCTCTGAACAGGCCAACCTGGAATCACCCCTCACACAGACACGTGTGGCCTGCCCCAGTGTGCCTGAGGCCCACCCAGGAACCCTGCTTTGCCTGGGGTTTATGTGAATGACACACATGTGAGCAGAGGCTGGGGTTAGGACCCTGAGGCTTCCCTGTTCTCAGAAATACTCTCCTGGCATCAAAAGGAGAAAACGGTCCATGCCACTGGCTACCACATTCCAGCCTGGCAAGGGTTTACTGTTTATAGAGGCACCGTTTGGGGGCTTTTCCATGTAGAATGGCCGTTGTAAAGCTGAAGAGAAAGGAACAGAAGCACAAAAGCACCTTGATTCTTCGCAAACACAGGCAGGGGCTGCCGGCTGGACGAGGGCGCTGCATTTTGAGGGCGTGCTGGACCCGCTGGCAGAGCCCGCCCTGAGGGTTTTCTCTGCAGCTGTGGGCTAAGCTTGCCCAAGCCCCTCCCCTTTTCCAGAAAGCCACCCCCATGGCCACTTGCCTTTCAGGTCCAGGTTGAGGACACAGCCACGGGCATATATGTATTTGTTTCACTGGGGTTCATGGTTCTGGGGACAGTCTTCTAGCCCCCGAGATCTTGGGAAAGGCATGAGCTCAAGCCACATAACCAAAAAGTAGCAAAACTCAAAATTATTACTTTACTTTCAGCTGTTTTCTCTCAATAGCGCGCCACCATCGTCTGTGTGTCTGCACTGAACAAACATACGAGAGAATCTGGCTGATCACTTTGAGTGCCTTTGGCCTAAACTTTGCACATGACTTTAAACGTGGCCCTGATACTGCACACAGTAAGAAATGTTTTTTATTTTATGGTCCCTGAGGTTACGAGATCAGATCTCTGGAAATGTGTAAGCCACCTGCTGTCACCTCTGACCCATGTGGTCCATTACCATGAGGGCCGGTGAGTGGGGCAGAGATGCTGAGGCCTGGCTGGTGAGCCCCCGAGCAGTGAGGCAGGACCCTCCCTGGTGACCTGTGTGGGGGCCAGTCCTCTAGTCCCCCAGACAAATCTCCCTTTAAGGAGGCTTCTGAAGCTCTGAGTGCCGGCGCTCAGAATTAATTTGACTCTTCACTGCTCACCGCACCTGCCTATGAGCCTCTAGAAAACAGCTTGCCCAATGAGAGTGCTGCAGCTGAGGCAGCAGCAGACATGTCCGTTTCTGGGGAAGTTACTCAAACAATCGTGCCTCTTAGGGGGCCCTAATGTGCCCCTTCTGGCAGGTTGAAATGCATCTGGCCTTGAAGGGGAAGGTTAGGAAATTATGAAGTACGTGGGTTTAGGGTTGACAACCCCATATCCGTGGACTCCTGGAGATCCCTGAACGCCGTCTAATCTGAATGGTACCACAATTTGGTTTGTCTGAAAATATAGTAGTAACCACGGCAGTGATTTCATTTTTACACGTTTGCATTTTTACATGTCTGTCATTATGCATCTTGGGGTCTCTTTTCCATGACCTACCAGCTTCCCAAGCTTAATAATCAGTATCTCACTATTATGTCATTGGCCAACTGAAAACAGTAGCAAAACATCCTATCATCCAAATTGCTAATAAAATAGAACACCACACCCACACGCTGGCTTCCCATTTTTATAGTCTTATCCTCCCACCTGGAGGGTGTGAATGGGGATCAGTTTTTCAATAGAACATGTATGTTTGGTAAGTTAATATGTGTAGCTGACCCCTTTGCCTTTGTTTTTATATATTTATGTTTTTCTATTGTAGACATATTGATGCAATACCTGTTCATAGTTGAATCTGTTACAAATTGTTACCTTTTATTTGATGAAGAACTATTTAAAGATTTTCCTTTTTTATTTCTTCTAAAGCAAAAGTCAATGCAAGTAACTCTAATCAGCGTGCAAAGGCGTGCATATATATCTGCTATGTAATTATATAATGTTTTTATAATGCTGTGTGGATAACTTTTCACTGATTTAGTTACTTGACTGTAGGAAACACTGTTGCTTTGCACGCTGTGAGAGGTTTGCACTGTTACAGATGAAGGCAACATATTTACATATGTACATGTATATACATATATATATATTCAAAAATAACATCGGCTCTTTGGGGTGTCTGTTTCCTTGGTTGTCTCACGCCACTGGAACATTGAACCCAGACAGACCCTAGGATGTGAGGTTCCTGACTGCACCTTACGGACCACAGAGCCACGTGTCTATTTCTGTAGACCTATCTCCTTAGATTTGTACATGCATTTTTTGCGGACTTGAACTTTGTTTTCTGAAATTAGATGCCATTTATGATGATGTGATGTCAATCAAATAAAGCATCATTATTTTCAGA
NM_001013845	CAAGTGTGGGCTCCTGAAAGGAATGTTCCAGAGAAACCAGCTAAATCATGGCACCTTCAATTTGCCATCGTGACGCAGACCTGTATAAATTAGGTTAAAGATGAATTTCCACTGCTTTGGAGAGTCCCACCCACTAAGCACTGTGCATGTAAACAGGTTCCTTTGCTCAGATGAAGGAAGTAGGGGGTGGGGCTTTCCTTGTGTGATGCCTCCTTAGGCACACAGGCAATGTCTCAAGTACTTTGACCTTAGGGTAGAAGGCAAAGCTGCCAGTAAATGTCTCAGCATTGCTGCTAATTTTGGTCCTGCTAGTTTCTGGATTGTACAAATAAATGTGTTGTAGATGA
NM_001161572	TGCCCGCCCCCGCCATGCCTCAGCCACGCCCCTCCGGCCTCAGCTCCCTCCCCAAAGTGCCTGAGCGCCGCCTCTGTGCCCAGGTCCCATTTCTCTGCAGCACTGGCCCCTTGGTGCACACACATTCCCTTCGTGGGCCCTGTCTTCCTCTTGCAGCCCCCCAAACTGGGACCGAATGACCCTGGGAAGGGGAACTTGGGTAGGTTGGGGATGGGGCAGAGGTCTGGATCTGGGATCGCCCTTGGCTGAAAGTTTAGCCTTTTTAGATTGAGAGATACAGAGCCGGCTTAGAGAACAGCTGTTGGGGGAGAAGAGGGCACCCCTCATCTTGGAAACTGCTCTTATTGTGCCAATATGCCCTCCAAACCCTCCCAGGATTCAAAGCTAGGTTTGGCTGTCTGTGACTTACGGGACCGTCCTGCTGAGAAATTGCACTGAAGAGATGCCCCCACCTCTGGTTGGGCCTGGGGGTGCCTGGCCTTCCGAAACTAAAAGAGTGGGTGGGAAGACTAGTGAAACCCAGTTCACGGATGGGGAAACAGGCCTGAGGTCACATTTCACTTAGTGGTTGTGTTGGGACCAAAACCTGGGTGTCCTCACTGCTGCCCTGAGTCCAGCCATGGTTTTCAGGGGGACAGTGGACAGGGACTCAGAAATGTGGTGGGAGGGCCTCCCTGGCTTGGGAGACCGCTCTCTGCAAGGGAGGGGGAGAGAAGCAGAGGGAGAGAGAAGGTGACACGGATGGAAGAGTGGGAAGGAGCTGGCCTGGCTCAGCCCTAGGCTGTCCCTGCAGCCAGGGTGTCCGGGGGCTGGCCAGTCAGAGAAAGGGGGCCATGGACTGCTGTGGCAAATAGGGAGACAAGGAGACAGACCCTGCAGTCCTACTACAGTCTGGAGTGGGGTCCTAAGAAGAAGGGTCCCACCTCAACCCCTGTCAGTGTCCACTGTGGGGTGGGGGCTGACCCCTGCCTTTGATTGTCATTCTCCTGGGAAGCCCAGTCTCAGTCCCTCCCCCAACACTGTCCACACTGCCCCTCCCCACTGTTTATTTATTGCACGGATCTAAGTTATTCTCCCCAGCCAGAGCCCGAGCTCCTGCTCCCTGGGAAAAGTGGCGTATGGCCCTGAGCTGGGCTTTATATTTTATATCTGCAAATAAATCACATTTTATCTTATATTTAGGGAAAGCCGGAGAGCAACAACAAAAAATGTTTAAGCCGGGCGCGGTGGCTCACATCTGTAATCCCAGCACTTTGGGAGTCCAAGGAGGGGGATCGCTTGAGTCCAGGAGTTTGAGACCAGCCTGGACAACATGGTGAAACCCCATCTCTACAAAAAATACAAAAATTAGCCATGCATGGTGGCTCATGCCTGTAGTCCCAGCTACTTGGGAGGCTGAGGCAGGAGGATCACTTAAGCCCAGAAGGCAGAGGTTGTAGTGAGCTGAGATCGCACCACTGCACTCCAGCCTGGGCAACATAGCAAAATCCTGTCTCAAAAAAAAAGTTAAAAAATATTGCCCGGCTCCTAGAATTTATTTATTTCCTGACTTACAGCAAGCGAGTTATCGTCTTCTGTATTTTGTAGACTTTCTAAATAAAGTCAAATTCTTTCTTTTTCCACAGAGAA
NM_004689	GGGCCGCCCCCACCTGCGGCCGCCCCCCGCCCCTCGCCCGCCCACACGGCCCCTTCCCAGCCAGCCCGCCGCCCGCCCCTCAGTTTGGTAGTGCCCCACCTCCCGCCCTCACCTGCAGAGAAACGCGCTCCTTGGCGGACACTGGGGGAGGAGAGGAAGAAGCGCGGCTAACTTATTCCGAGAATGCCGAGGAGTTGTCGTTTTTAGCTTTGTGTTTACTTTTTGGCTGGAGCGGAGATGAGGGGCCACCCCGTGCCCCTGTGCTGCGGGGCCTTTTGCCCGGAGGCCGGGCCCTAAGGTTTTGTTGTGTTCTGTTGAAGGTGCCATTTTAAATTTTATTTTTATTACTTTTTTTGTAGATGAACTTGAGCTCTGTAACTTACACCTGGAATGTTAGGATCGTGCGGCCGCGGCCGGCCGAGCTGCCTGGCGGGGTTGGCCCTTGTCTTTTCAAGTAATTTTCATATTAAACAAAAACAAAGAAAAAAAATCTTATAAAAAGGAAAAAAACCAA
NM_001350638	GATACTTGACTGGATTTTTGTATAACTGCTTCCTGCCTCCTTCCAAACTGACTGCAAGAGAGAAATTTAGCTGTTTGATTTACTTAAAACCAAATGGATTACAATGGATAATTCATCTTTTGGGTATATTTTTACTATTATTCAAAGCCAAATGATTTTCATTTAATTGTAATAATAACTGACAAAAATCAGTATGTTGTAGCTAATATGTTTTATGCATGAGAATTATTCTTAAAGTTTGTTCTCCCTGTTTATTACACAGATCAGGAATAGATTTGTTCAGTTCAGTATTTATTGGATACCCTCTATTGGTCAGGCATTGTGTTAAGCATATGTGAATCAAAATGAACACAACTTTTTCCTTTGAGTCTGATACAGTGAAGGAGATAAACACTTCTACAACTTAAATTTAATTTTAATAGCAGTAGAAGAGAACATAAGGAATAGAGGTTAATTTTACCCAGAAGCAGGATAGAGAAAATATTACAGAGAAAATCACATATCACATGGGCTCGAAAGATGTAGAGGTTTTTGACAAATGAAGAACAACCATAACAGGTAGAGGGAACACCATGAACCAGGGCATGAAACTGAAAGTGCATAACATATTCTAGAGAGAGAAGGGTGTGGGCATGAGTTAGGGCTGGAAAAACAGGTTGGAAACAGATAAGTAAGGGTCTCAAATGCAATGTCAAAGAGCTTGCAGTTTATTTTCCAGGCAATGAGTAGGCAGCCAAAAAAAAAAAAGTAAGGATGTTTTTTTTTTTTTTCCCATGGCATCATATTTAAGAGGATGGATTTAAATTGTGTGAGACCAAAGCATAGAGACTAGATAAGAGGCGATCAAAATATTTCAAAAAGAAATAATGAAGATCCAATGAAGGAAGTGGAAATTAAAATAGGGAAGAGAGTAGATGGATTAGAGAGACATTTAAGAGATGGAATCAATAGATCCTGTTACTAGATAATGGAAGTAAGAGGTGAGGAAGAGTGGAAAAGTCATTAATGACTCTAAGATTTCTGCTTGGCTGCTTACCAAGATTGGCAACAAAGGGAGGGAGAAGGTTTGGAAAAAGAGAGAAGGATAATGAGTTTGACTTTACATAGAATGAAGGGCATCCAGATAGAAATCTTTGGTTAATAATTAGAAATATAGACCTAGAAATTAGGAGGAAACCTGAGACAGAGACAAATATTTCAAAGCTTACAATACAGAGATGATACCTGATTCTATTGGAGCAGGTTTGATCATCTAGGCAGAAATTAGGATGAGAAAAAAGGAGATCCAATAATACAACCTTATAGTCACAGAAGTAAGAAAAAAAGGGTAGTTGTTTTGAAGAAGCCAGGATAGGTGTGGAAAGTACTCAAAAAGAAATCTTCAGGGATAAAATAAAGTGATAATTTAAAAGAAATCAATGGATTAAACATATTGAAACTGTTCTATAGGCAGTGGTCATTGAGTCAGCTTTCAGTGCATTAGGAAGAAGATGCATAGGTGTCAACTCTTTTCTGACAGCATTTACTAGAGAAGAGAAAAAGCTGGGGACTACATCTTCAAGGAAGGGACTTTTTTTGGATGAGCAGTTTTGAGTGTGTTTGTCAGTTAAAGAGAGGAATTAGGTTAGTTTTCATTTGGGAAAAATTGTATATATATTTAATGTAAGTTATCACATTGCATCTTAAAAATATTCTTATTTAATACATATATTTCCTACATGTATATGTGGTAGCATGATAGCAAATAACATTTGTTTGGTATTTCCAAAGGACTTTCATGTACATTGCCTCATTTTACCTTTACAGCTACTCTGAAATACACAGGCATTATCCCTTTTATTCAGCTGAGAAAACTGAGCTTCATTGAGGTGGAGGTCAAAAATCACAAAATTTGTGATGAATTAAGATTTGAACATATGTTTTGTGACTCCAGTTTTCCTTTCAGATTTTAAAATTAATTAAAGGGATCTTCATTATACTTTTATTGTTAACTTTTTGTTAACATAATTTATTCATACATTCAGTGAAAATTTTGTTGAGGTACTGGGACAGGTTAAAAAATACAGTTGTAGCCCTCAGGATATTTAATATCCAGTGAAAAGTGACAGTCAGTAAACCAACAATCTCAATACTTTGATATATGTTGTGAGGTTGTGATAACCGATTCTTGTTTAGTTTAATTCTATATCTCCCTTAGACCAGTGTTAAATTTAAATAAAACACCTCATTTTTTCCAATTCAGGGAAGGCACTAAACATAAAGCATAGGATAGAAATGTTGAACTCATCCAAAATATTATTTTGTTTAATGAAAATGATGAAGATTAAGGAATACTTCCATGTATTGAGTAAGGTTGATAATTTTCTAATTCTTCACTGTGCATTATTTTGTTTGAAGTTGGTAAATTTGGAGTATCCTGCAGACACATTTTGCTTTATGTACTACAACATTCTACAACCAAATAAAAATTATTTTGATTATCTGA
NM_000489	TTTTGCACTAAAAGCTTAATGGATTGTTAAAATCATAGAAAGATCTTTTATTTTTTTAGGAATCAATGACTTAACAGAACTCAACTGTATAAATAGTTTGGTCCCCTTAAATGCCAATCTTCCATATTAGTTTTACTTTTTTTTTTTTTAAATAGGGCATACCATTTCTTCCTGACATTTGTCAGTGATGTTGCCTAGAATCTTCTTACACACGCTGAGTACAGAAGATATTTCAAATTGTTTTCAGTGAAAACAAGTCCTTCCATAATAGTAACAACTCCACAGATTTCCTCTCTAAATTTTTATGCCTGCTTTTAGCAACCATAAAATTGTCATAAAATTAATAAATTTAGGAAAGAATAAAGATTTATATATTCATTCTTTACATATAAAAACACACAGCTGAGTTCTTAGAGTTGATTCCTCAAGTTATGAAATACTTTTGTACTTAATCCATTTCTTGATTAAAGTGATTGAAATGGTTTTAATGTTCTTTTGACTGAAGTCTGAAACTGGGCTCCTGCTTTATTGTCTCTGTGACTGAAAGTTAGAAACTGAGGGTTATCTTTGACACAGAATTGTGTGCAATATTCTTAAATACTACTGCTCTAAAAGTTGGAGAAGTCTTGCAGTTATCTTAGCATTGTATAAACAGCCTTAAGTATAGCCTAAGAAGAGAATTCCTTTTTCTTCTTTAGTCCTTCTGCCATTTTTTATTTTCAGTTATATGTGCTGAAATAATTACTGGTAAAATTTCAGGGTTGTGGATTATCTTCCACACATGAATTTTCTCTCTCCTGGCACGAATATAAAGCACATCTCTTAACTGCATGGTGCCAGTGCTAATGCTTCATCCTGTTGCTGGCAGTGGGATGTGGACTTAGAAAATCAAGTTCTAGCATTTTAGTAGGTTAACACTGAAGTTGTGGTTGTTAGGTTCACACCCTGTTTTATAAACAACATCAAAATGGCAGAACCATTGCTGACTTTAGGTTCACATGAGGAATGTACTTTTAACAATTCCCAGTACTATCAGTATTGTGAAATAATTCCTCTGAAAGATAAGAATCACTGGCTTCTATGCGCTTCTTTTCTCTCATCATCATGTTCTTTTACCCCAGTTTCCTTACATTTTTTTAAATTGTTTCAGAGTTTGTTTTTTTTTTAGTTTAGATTGTGAGGCAATTATTAAATCAAAATTAATTCATCCAATACCCCTTTACTAGAAGTTTTACTAGAAAATGTATTACATTTTATTTTTTCTTAATCCAGTTCTGCAAAAATGACCTATAAATTTATTCATGTACAATTTTGGTTACTTGAATTGTTAAAGAAAACATTGTTTTTGACTATGGGAGTCAACTCAACATGGCAGAACCATTTTTGAGATGATGATACAACAGGTAGTGAAACAGCTTAAGAATTCCAAAAAAAAAAAAAAAAAAAAAAAAAAGAAAACTGGGTTTGGGCTTTGCTTTAGGTATCACTGGATTAGAATGAGTTTAACATTAGCTAAAACTGCTTTGAGTTGTTTGGATGATTAAGAGATTGCCATTTTTATCTTGGAAGAACTAGTGGTAAAACATCCAAGAGCACTAGGATTGTGATACAGAATTTGTGAGGTTTGGTGGATCCACGCCCCTCTCCCCCACTTTCCCATGATGAAATATCACTAATAAATCCTGTATATTTAGATATTATGCTAGCCATGTAATCAGATTTATTTAATTGGGTGGGGCAGGTGTGTATTTACTTTAGAAAAAATGAAAAAGACAAGATTTATGAGAAATATTTGAAGGCAGTACACTCTGGCCAACTGTTACCAGTTGGTATTTCTACAAGTTCAGAATATTTTAAACCTGATTTACTAGACCTGGGAATTTTCAACATGGTCTAATTATTTACTCAAAGACATAGATGTGAAAATTTTAGGCAACCTTCTAAATCTTTTTCACCATGGATGAAACTATAACTTAAAGAATAATACTTAGAAGGGTTAATTGGAAATCAGAGTTTGAAATAAAACTTGGACCACTTTGTATACACTCTTCTCACTTGACATTTTAGCTATATAATATGTACTTTGAGTATAACATCAAGCTTTAACAAATATTTAAAGACAAAAAAATCACGTCAGTAAAATACTAAAAGGCTCATTTTTATATTTGTTTTAGATGTTTTAAATAGTTGCAATGGATTAAAAATGATGATTTAAAATGTTGCTTGTAATACAGTTTTGCCTGCTAAATTCTCCACATTTTGTAACCTGTTTTATTTCTTTGGGTGTAAAGCGTTTTTGCTTAGTATTGTGATATTGTATATGTTTTGTCCCAGTTGTATAGTAATGTTTCAGTCCATCATCCAGCTTTGGCTGCTGAAATCATACAGCTGTGAAGACTTGCCTTTGTTTCTGTTAGACTGCTTTTCAGTTCTGTATTGAGTATCTTAAGTACTGTAGAAAAGATGTCACTTCTTCCTTTAAGGCTGTTTTGTAATATATATAAGGACTGGAATTGTGTTTTTAAAGAAAAGCATTCAAGTATGACAATATACTATCTGTGTTTTCACCATTCAAAGTGCTGTTTAGTAGTTGAAACTTAAACTATTTAATGTCATTTAATAAAGTGACCAAAATGTGTTGTGCTCTTTATTGTATTTTCACAGCTTTGAAAATCTGTGCACATACTGTTTCATAGAAAATGTATAGCTTTTGTTGTCCTATATAATGGTGGTTCTTTTGCACATTTAGTTATTTAATATTGAGAGGTCACGAAGTTTGGTTATTGAATCTGTTATATACTAAATTCTGTAAAGGGAGATCTCTCATCTCAAAAAGAATTTACATACCAGGAAGTCCATGTGTGTTTGTGTTAGTTTTGGATGTCTTTGTGTAATCCAGCCCCATTTCCTGTTTCCCAACAGCTGTAACACTCATTTTAAGTCAAGCAGGGCTACCAACCCACACTTGATAGAAAAGCTGCTTACCATTCAGAAGCTTCCTTATTACCTGGCCTCCAAATGAGCTGAATATTTTGTAGCCTTCCCTTAGCTATGTTCATTTTCCCTCCATTATCATAAAATCAGATCGATATTTATGTGCCCCAAACAAAACTTTAAGAGCAGTTACATTCTGTCCCAGTAGCCCTTGTTTCCTTTGAGAGTAGCATGTTGTGAGGCTATAGAGACTTATTCTACCAGTAAAACAGGTCAATCCTTTTACATGTTTATTATACTAAAAATTATGTTCAGGGTATTTACTACTTTATTTCACCAGACTCAGTCTCAAGTGACTTGGCTATCTCCAAATCAGATCTACCCTTAGAGAATAAACATTTTTCTACCGTTATTTTTTTTCAAGTCTATAATCTGAGCCAGTCCCAAAGGAGTGATCAAGTTTCAGAAATGCTTTCATCTTCACAACATTTTATATATACTATTATATGGGGTGAATAAAGTTTTAAATCCGAAATA
NM_002673	GAACCCAGGAGCCACGGCCTGCTGTTGCTTCAGCCTGGCCTGGGCAGCCCTGGAAGCTCGGAGGAGAGGCCACCTTCTTAGGTGCCTGTAGTGACTGACAAGCAGAGTTAGTGGAAGGTGACTCCCAGTCTCCTGGTGGCTCTGGCCTCGGCCCTGCTGGATCCACCTCCTAGACCCGGGGCCTCAAGGCTCATGGGGTAGTACCCAGCCTGCTCCCCGAGTCCAGCGACCCTGTGACACCGGTCTGCAGGGAGTTGGGGACTAAGGGCTTCCAGAGAGTGGCTGGAAGAGACTCCAGGCCCCTGGGGAGACTGTACTGTTCCTGAACACTGGCCTTGGCCACACTGGGATTCGGAGAGGAAGGAGGAGAGCCCCATGCTTCCTGTCTGCCTCCTCCACCATCCCTGACCTCAGTTGAGCTGCCTCTGGCCTTGTTGCTGCTGCCACATCCTAGGTCTAAGAGTTGAACGCCTCTCCTAGGCCACTACAAACTGACCCCTCAGCAGGGCTGGCTGCCACAGGGCTGCCCTGCCTCATAGGTAGCCATGGTGAGGGCTATCTGCTGCAGGGGGGTCTTGGGGAGAGTGGTGACTCCATTGACCCAGCTTTTCATTAAAGGATAACACACTG
NM_139175	TGGCATGACTTTTGAGGAAGTGTATTAAACCTGTATGTGAAATCAGGTCCTAA
NM_001350879	CCTGTTGACTGGCATCCATAAGTGTGCCTCTGCCTTATCTCATTTCTCAACAGTTCATTGCTCAACAAGAACGATTCACCTGGGTTTGCAAGAATCTAAACCTCTCTAGGGGAAGCCCACTGGGTTTAAAGATGTTAGTGTTTAGATAATACAGGTAACATTATAAATGACAGATCTCAATTTTATAGTAGTGGGAAAGATACATGCTAAGAAAGCAAATAAGCTCTATTATATTCGGTTGGAACCTAATGGGAATCATTCCACTATACAATTCAGTACTGATTATTCTTCTTACATTATTAATCATTCCATTTATCCTAGAAAATTGTTTTTAATTTGAATCAGAGAAAACTGTTGAGGTTCCTCTTGGAGTCTAGAACATCCTTAAATGTCTAACAACAAGGGCTACCTCTGAGTACCTTTTAGTATTAGTTTTCTGTATATGATATATATTATCTTATACTGAAAAAAAATTCCTTTCAGATTGGGGTGTTAGAAGTGCACCAGGTCACTCTGACCTTATTACTGTCTTTGGTATTGTCTTAAATAAATCAAGAATCATTGACCTAATTGTTAAATTTAAAAATAGGTAGTTAGCAATAGGTGGAAAGAGAAATGATGTGAAAGATAAATGATGATTCGTGGAGCCCTACTCACACATTAACCCCCAAATTCAAAAGTAAGAATGCAAAAGTCTAGAGGGGGTAACAGTCTGCATCATCATCACAACCTAAATGGAGAAAGCTGTGCAGAGGAAACTTAAGCATAAAAATTGAATTCGTTTCTGACATACCTTAGACTGAAAAACTGTTGGTTCATCCAGAAGTGTATTCATATTACCAGAAAATGAGTTTGTCTATGGGGATACATGAACTTCATATACTAAGGAGCCTAACTCCAAAGCCTGCGTTCTCATCCCAGTCTGATATTCACCTAAGTTTCCGGACCCTTTTCCTTAGCTGTAAAATGGAAGCGGTTGGACTGATGGTGTCTGAGGTTCTTTCCCACACTGAAATTCTAAATATTGACACTTAGCAGTCATAGGGCTGATAATACACACAGTTACTGACTTAGCCTAAACAACCTGGTGCATCGAAATGTATTCACCTTTCTTTTGTAAAGAGACCATCTTCTATCTTCTTTCCACCTTTCTCTGTTTTATGAAACCAACTGTTGACATACAAACCATGATTGAAGGAGAACCTGTCCAACATGTTTTATGTACACAAATCCCTATGTTGCTATAAGAAAAGTGAAAGTAACTGTTTTCTTCTTGGTGCTATGACAGTGTGAGACTCAGGTTGTCTGTAGAGAATGAAAGGAGCAGTGGCCCGCGTGATTGTGGCATTTAAGGAGCAGTGGCCCATGTGACTGTGGCATTTTCGGCACTTTTCATTACTTTCTGCTTGACCGGAAGTTGAGGCTTAGCTATGTTTCCATCTTCAGTTTCTGAAGACTAGTTATATATTCCTTACTAGAAATATATTCATAATATATAAAAGAAATATATCTGTGATTTTAAAATTTTGCTACCAAAGAATGCATGTTCTGTGTGCCCTGAAAATGTTACCAGTGTTAATAAATGGATACTTATCAAAAAAGAA
NM_001363860	CTGACCCTCGTCGCTGCGAGTCCAAAAAGTTTGGAGGCCCTGGTGCCCGCGCTCGCTACCAGAAATCCTACCGATAAGCCCATCGTGACTCAAAACTCACTTGTATAATAAACAGTTTTTGAGGGATTTTAAAGTTTCAAGAA
NM_002966	GCAGAAATGAGCAGTTCGCTCCTCCCTGATAAGAGTTGTCCCAAAGGGTCGCTTAAGGAATCTGCCCCACAGCTTCCCCCATAGAAGGATTTCATGAGCAGATCAGGACACTTAGCAAATGTAAAAATAAAATCTAACTCTCATTTGACAAGCAGAGAAAGAAAAGTTAAATACCAGATAAGCTTTTGATTTTTGTATTGTTTGCATCCCCTTGCCCTCAATAAATAAAGTTCTTTTTTAGTTCCAAA
NM_001321287	AATCCTGGGAACTCAACTTGAAGGTCTGTCTTCCATCTGGCACCATAAAAACATGAACTTATTGCATAAAACTTTTCTAGTCAGCAAGTGCCTGATATGCCAATAGCATACAAACTCAATAGCAATCATGACTGAGCCAATCACTGTTTCTCAGAAAAACAAAACAAAACAAAACAAATGACAGTAACCCTTCCCCGGAAAGAAATAGAACAATCATGGAGCCTAGGAGCAGAGAGATGAGGAGGAGTTCATTGCTTCCCAGCTTGTGTTATATGGCTACAGCAAGTCTTCAGCTGCTGCAATGAGGAAATGGGCATCTGGAAGACAAACAGCAACTCTCAGCTTGCTTCAAGAACCAGCAGATAAGAGATGGTTAAGCTGTTCTTCACCCTTTCAGATGTGACCTCTTTTGGACTAAGCAGCAATCTGTTCTCTTGCTCAAATAATAAAGTGACTGAATCAGGGAGGAAAAGGTTCTTGTTAAATTATTTGATTGTGTAGTTGAAGTAATTATAATTTATATCAAAACGTTTGTCAAAGAAACGATGTCAAATATACACTTCTTGATCTCCCTTCTGTTTGCGGGGATCTTACTATTTGATGGGTCACTGTCCCCATTCTTACTGATACTTTTGTCAGATATCACCCTGTCCTTAAATCATGATCACTTAAATCAGGGGTCAGCAAACTTTTTCTGTAAAGGGCCAGACGGGAAATATTTTGGGCTTTGCAGGCCATGCGGCCTCTGTCACATCTACTCAACTCTGCTGTTGACATGCAAAAGCAGCAATAGACAATATGCGTGTAAATGAGTGTGGCTGTAATCCAAGAAAACTTTATTTACAAAAGCAGGTGGAGGGCTGGGTTTGGCCTGCAGGCTGTAGCTTGCCAATCAGTGACTTAAATTGTTGATTTTTGTTTGATAAATTAAAAATAAATTGTGTTTGAAGTATACCCTA
NM_001355407	AGAGAACTGGGTAGGCCTCTCCCACCATGTGCAGTCTCATGGGGAGAGGCTTCTTTCGTTTCCTCGTCAAACATCTGATTGACGCTTGCAAACTGTCTGAATTTGCCATGCAAGGTTTTCAAACAATTTGCATGTTTTTCAGATGCTTTCAAATCTTTTTTTAAAAAAATAGTGTAAAATATTTTAATAAGCCAAAGCCATGTGGAATTTTTGTTTAGATGCCTTAACTGTGCCACACCCCACAACCCCCTATATTATTTTGGTTGTCTATTTCTCACAGCATATTTTCAGTTTTTTGTCCATTTGACATCAGTCTGTGGTTTATTTTGTCATCAGATTACTTGTGGGTATACCTACCCCAAAATTGTTTTCTCATTCACAGCATTAGCATATTCAGCAAATCCATCTGTGGTGGGAATTAAAAATATTATTGGTTTTAAAGAAATCCATTCACCCCAAAACTTGTTTTACAGGATTACAATTTTAATTCAAAATTTCCAGATTTGGGCTATTTCTGTATGATCCAATAACTTATTTTGTCACAGGGCTTAATTTGCCATTTTTGGGGATTTGTCGACTCATTTTGTCTGAATTTTCACAACTGGTATTATGTCACTAGCTACCTGATATGGCTATTTCCCTTATAACTCAATAGTACCTTAACACAAAGTATAACTCTGTAGAGTTGGTGAATATTTTAGGGAAATATTAGCAAAATGCATGTAGTAAAGACATCTTATGAAAACTGTATTCATGGAATTTGATTTAGCATGCTCAGTTGCCAGTTCCCATTATCGATACTCTTTCTATGCAGAATACCTTAGAACCGTTATTTCCCTCAGTGTAGATTGCTCTTAAAATGTATTCAGTTATTTAGTGGCCCCCACAGGAGTGGAGTCTTGAAATCTAATTCTAAATGCCAGTCAGTGATGATCGCATCACAGTTGAGTGAAATGGCCTTCCTGTTCAGCTGTTAGAGACTGAAGATTGTTAGGGCACCTTAGAATGTCTCATCTTTTCTAGGTTGTCAACAGGTACTATTTGTCACATAACTAACTTTCGAGGCACTGGAACATACCTGAACTAAGAATTAAGTCTTTTACTTTATACTCACTTAAAATCAAGAATCCCATCTAAAACACATAGGTACCTTATCTGAAACTCTTGCACTTCCCCAACCAGGGCAGAAATGAGGTGGGAGAAGTTTGACTAAAATGAGGGATGGGGGAAAGTAAAAGATGTTTTTTTTTTTTTTGAGACTCGCTTTGTCACCCAGGCTGGAGTGCAATGGCACAATCTCAACTCACCGCAACCTCCGCCTCCCAGGTTCAAGCGATTCTCCTGCCTCAGCCTCCCGAGTAGTTGGGATTACAGGAGCCTGCCTCCATGCCTGGCTAATTTTGTATTTTTAGTAGAGACAGGGTTTCTTCATGTTGGTCAGGCTGGTCTCAAACTCCTAACCTCGTGATCCGCCTGCCTCGACCTCCCAAAGTGCTGGTATTACAGGCATGAGCCACCATGCCCAGCCAAAGATCATTTTTTTATATAGACTTCAGCCCTTTGTAAATATTGTAACTGGGGAGTATAGAGTAGAAAAAAAGTATAGTTAAAACATTTGTTCTACAAATTAACCTTTAAAAATATAATTACTGCTAAAAATAGAGTGCTGTTACACTTAAGGAAAATTAGTGCCATTTTGGAAATGAGATCTTGTGCCATAAATACAGCTGAACTGAATATAAATGTTCACAAATTAATGCTGTCAAAGGAATGAGTAAAGCAGAAAAACTTTTAACCAGCAACATTTCAAGTACGTAGTGTGATCAAACATGATCATCCAGAATTTGTATATTTTTTTCTTTGTACAGAGGTTACATATTCTGGGTGTTCTTTTATAAAGGAAACATTTTAAATCCCACAAATTGACACTTTCTATCTTCAATGGACTAAGATTTTTTTGGTCAGTAATCTCTGAAATTTCCTTAAATTATATACTTAACATAGCAGAGAAACTGGATTGTTTTTGTATATAAGACTGCTTCCACCTGAAATGCTGTCATAAGTACTGGGGGGGTGGGGGAGTGCCCATCTTGTACATGATATTCTTAGAGGTAATAAGGTAATGATGCATGAATTTATTTTATAAACTCTTGGACTATGTATTTGACATGTAAAATATGTACAGTATTAACGTCAACCATCTCTTTAAAGTTAGCCTATAAATATTGTTGTATAATTTTCTTTGGTCAGAAACACTTGTACTGAATAGTGACACTCGGTAAGGATTTTCAGTGCCATTTAGCAAAACGTCTTTAGTCTATGCAACTAGCAAAAATCTGCATAATGCAACAACACAGTTTTCACACTTCAAATTTTACATGAGGGGTTCTTCACGATTCTCCTGGAACCCAGTCTAGCAAAATGAGAGGAAAGGCCCTAGGGAGATTTATTTCTGTTAAATAGTTAACTCTGCTGAGTATGACAAATAGTGTCTACTATCTCAACCCTCCAAAATTTGCAGAGTGTTGGGACTGTCATTTGTGATTTTTTTTTTTTTTTTTTGGTGGGGTAGTTGAATAAAATTGGGCAGCTAAATTTTTCAGTTCCATGTGCCTCCCAAATAAAAAACAGAAAATAAGTAGTTTTTGTGAATTGACTTGCAGACAAAGTAGAAACTGTGCTGCATGATGTTATTTTGTAAACAGATGACATTTTCTGACCAGGCACATGCCATCCAATTTTCTGTCAATCACACTGTTGTATAAAGCAGCAGAACTGAAGGGGAAAAATGATTGTTGTATACACTGAATTGCTTTGCATGGTCTCATTTGAGATAATTGATGTAAGCATCCTGACTTTTTTATATTTGGAAACATCAAATAAAAATGGAAAAAATGAAAAAAAAAAAAAAAAAGAA
NM_001323047	GGAAAAATGAAAATTCTATTATAGAGTTCACTTTCTGTTTTAGACTTAGGTCACTGTCCTTAAGTATGTATTTTTAATGCATCTACATTTTTTACTATTTTGGATGTTTGGTAATTTTTCTAACTTTTCAAAATGGGAATACAAGTAATTCTGAAGTCCTTTCAAACTGTAAGATCGCTCTAATTTTAGTTGGTAATTATTAATTGATAATAAAACTATCATATGGTTGCAAAA
NM_032998	CCTATTCCCTCTTCTCACTTTGGGGACTGTTCCCATCACCCACCTCTGGAGCTTACACTGTTCTGGGGTTTGTTCTCTACCCTTCCAACCAATCACACCCCTGCCTTTTTTTTTTTTTTTTTAAAGAAAAAGACAAAAGAAAGTGGAAGTGGTATTCCCCACCCCTCCCTGCACCCATGTGCCTGGGCTTCCCCTTTATTTCCCTTTTCCATTTACCCCGTAATGTGTCTCTACAGCTACCTTACCACTGAGCCGTAAGACAAATGTATAGGAAGAAGCAAAGTCTACAGCACATAGTCTTTGTAAGGGATTGATGTGAACACTTTTTTTTGGATGCACTAAGGAGTTATCAATACTTCTGGCTTTATGAGAGCTCTTAAATTTTGTCTAAAAAACCAAAGGGCTGTGAGTAAGGGAGCTATGTGGAAAGTGGGACTCTGAAGTGTATTTTGAAAATTAATCGCCACCCTCTTCCAAATTATAGAATTTTTTAAAAACAAGCTGTGGCCCTTTCCACTCTCTCCTGGCCTCTGGTGCTGCTCCTCTCTGCCGCCTTTCCTCCATTCCATGGCTTGAAACCTCTGCCTGATGTGGCTCCTTCCTTTTTCCCATTTGTCAAACCCTCTTCAAAGGAGGAACAGATAAGACTGGGTCAGCCTAGTCATGCCTCCCAACTGTGGTGGTATATGTGTACACACATACACAGGGTGGATGGAGAAGAGGTTGCTGATTAAAATACACTCCCCCTATAAAGGGGAAGGGGGAGTGTGACACTTTCTTTCCATGTTCAAGTGAAAATAAATAATGTACCCTGCAGCCCTTTTCCCCTTTGCTTTCTTCTGGCTTGGGCAAAGGGCATCATAGGTGTAAGTGAAGTAATTCCTTTTTCCTTCCCCCTCCTCCACTCCTACGCCCACTCCCATGCTTGGGAGAATGGGGCTGGGACATGCACTGAGTGTTGCACTTTTATTTAGGTAGGGAGGCATGTTGAATGAGCCAGGAGGTCTAGAACTGGAGCTTAGTCCAGCTGGTACAATACCAACTCCCCTTCTAGTTCCCAAAGGCGATGTCCAGACACAGACTTTATGATTATTATATTTTTCAATGCCAGTGCTGCTCAGCCCTCAGCAGAACTTCAGTTTCCATGAAATAAACAATGACTATATAAAATTC
NM_004535	GCCGTGTGGTACCCAGAAGTGTCCCAGCCCACCACACCGTTTACCTCCCTCGCCCTGCCCCGCACCGTGGGGATGCCCAACTCACAGTGACTTCCCGTTTGGGGCCCGGTGTGGCCGCGGGCGGGTTTATCCAAAGGGATGGCTGGAAATTGGCCGCTCCCACGAGGCTCCCTCCAGGCTTGGGGCCGTGGTGGCCCTATCTGTGTGCATAGGGGCACTGAAGAATTACAAAGTGATTTATTTTTGTTTTCTGAAAGAAATCTGAAGAGCAGCTCAAAGTCTCCAGTGGAAGCTCATGGACAAGGTTCTCAGGGAAGTTTTGGAGTTTGCAACCACAGTATTCCTTTGTCTGTCGAGGCTGGGAGGGTAGCCGTGAGCGTGGTGGGTGGGTGGTGTGAGTGGCATCTTGGCCTGGAGGACACGCCTGGGGCAGCGTGTCTGTGCTCAGTGAGGGCCGATGAAGAAAGTGCGTTTTCTGTTTTCATTTAATTCAGTTTTGTGTTAAGGGTGGAACAAAGCTCTGTTCTAGAGGGAAAGTTAGGAATAGGCCTCCCAGAGGATACTCCAGACAGTTGACAAGCATCGCAGCCCCTGTCAGGTCAAGGAATTTTAACCTGGGAGACTCCTGAAAATCAGCCTAATGTCTGGGGGCAGCTGGCGCTGAGGCTGTGCAGATGTGTATGGCCTTGGGTCACAGCTCCCTACTGGGGCTGCAGCCTTTAGACCCTGGGTCTGGGATCCACGTCTAGGGACCACTCTGGCTTCTGTGCATCCACCCAGGCCCCCGACCCATCACTGCCACATTCTCCGGGTCATGGCCGAGCTTGACCTCTGCATCCATGGTGACGGAGGTGGCAATGACATCATCAAGGTCAGAGGGTAAATTCCTAACAGGAGACCACAAAGGTTTCACTTCTTTTAGATCCATCCAATATGCGAAAAAAGGGTACATTTTAATTTAATGTGTTAAAAACACAATGTCCCTACCGTGTAAATAGAATCCAAGTCAATTGTGACTGCAATTCCAAGTTAGTATTTAAAAATAGAGAAATTGCACTTCCTGGAAAAAATTAAAAAGTAGTTAGTTTAATTATTCTGTAAATTATTTAATTTTGTCAAGATGTAAGTATTTATATTCACAGCCTCTTATGTTAACGTTTGCTATTTATTTAACATTTTTATTTATTAATTTTATACTATTTCAACTAGACCCCACACCAGGGCACCCTAAGAGGGGAAAAAAGTGAATTCAAAGCAAAAATAACTATTTGACTATAATATAGGCCACAAAAAATCTTGATATAACTCCTAGTTATAATTTTGATGCAACCAAGTTATTTTTTATATATTTTGTTATTTATTCTTTTAATAATGGAATTTTTTTAAAAAGTATTTTGTAACTGAGGAATTTTGATAATTTGGGGATTTTGTTTTCCCTTGGTCTAATGGAGAGAAAGACATTTTGGTTTTCTTTTTCCATTTTGGGTTCCTTTTGTTTCAGGCACGGATAACAGCAAATGGAATTCTGTATTTATTATTATTTAAGTGTAGCGCAGATGTGTGTGCTTGGGCGTGTTTCTCGTGTCGCGTTTGCGTGTCGGCTCTTGCGGTGGAGTCCTGTTGCTGTGAGGGAGTGCTGGCCGCAGGCAGCCTCGAGTCACCGCCAGGCTCACAGGCTGTGCCACCCGTCCCTCCGACAGCTCCAATACTGTGACCCTCCTTCCTCAGGAAGCGCGTTGAACCCACAGCACTCCGTGGTGTGTTTGCAGGGTGATTTCCTAATAAAAGTCCACTCTGACTGTGAA
NM_001454	GAGGCCAGGCCCTGCCCCACCTCTGGACAGTGCCCAAGTCAGGGTCCAGAACTGCCCCCCAACACAGGTCCACAGACACCCCACCACCTAGGCAGGGGCTGGGCCAGGGCTCCAAGGCTTGCCCCAGAGGCCACATGGCCACCAGCCCCAGCTGCCATCAGATTCAAGCCCAGGAGGCTGAAAACGAGGGCCCAGGACCAGAATCGCTGCCTCCTCTCCCCAGCCCCACCTTGTACACACAGTGTTTCATTGCTCCGCGTCTTCCCAGCCCCAGAAACCGGCTAAAGGACCCTGCACCATGAGAGCCGAGGCCTGGAGGAGCCCGGGTCAGGCTGGGGAGGAACAGAACTGGGCCCTCCCAGAGCACCTCCGCTTCCCCCCTGCTTCCCCAGGTCTCTATCCAGAGAGAGTCCCCAGGTACAACAAATGCTAATTAGATGACAGCAAATTAACCCCCTGGAGGCTTCTCCTGGCAGAGCCTCCCTGGGGCCGGGGCAGGCTGTGGATGGGGCGGAGCAGGGCAGAAGATGGACTGGGGGAGGGGGCAGAGAGAGGAGACCAAAATGAGGTGGTGGCACAGGGTGGGGCAAGGAGATCCTCTCTAAGGCCTCTGGGGTCTTTGCCTGGCCCCATCCCTAGGGGGCGGGGAGGGGACGTAAATCCCTAATCTTTAAGCCCGACTTGAGGCTGAGAGCAGCTGGAAGTTTGGGTTTGGTGGTTTGGGGGCCGGGGCAGCCAAGCTGTATGGGGCAGGACAGACAGACTAATGTAGTGAGTGTAGCTGTAGCTGAGGCTTAACTGGGAGGGATGCCGAGCTTGCTGGAACTACTGGGACCAAGAAGCGGGGTACCCCACGCCCCTGCCTGCACTCCTCGGGGGCGTGGGGCGTGCCTTGCTCCACCCGGACTCCCTGGGCTGCGTCCCACATCCACCCTCCTGCCCCGTGGGGCAATTTAACCTTTTTCATGAAAGTTATTTACAATGAAAAGTTTTTAAAAATAAAATTTTTAAAAATCTAAA
NM_001319244	CCTTGGCCCATCTCCACCCTCCAACCTGGACTGCCCGCCACCAGCGCCTGCAACCGAACTGCAGCCCAGGGGTCATTGCTGCCTCAAGCCTCTCGGTGCAGATGCACCCTGAAAACTGACCCCTCAAACAGACTGTCTGATTTGAGGATGGACATTGAAAAACTGACGCCAAACTCTAAAGAAATGTTTATTTATACCCAGGGCTATCACTGTTTCTAATAGATGACTCTGATCCCGTAGGATATATATTTAATAATCCCACAAACGGAGGCCAGACTTCTGCGTTAACTTCAGTAACACAAGCTTCTTTAAGCCAAATACATCACTTGCCACTATCATTGCTGTTTGACTTGCTTTGTATAAAATGCTATGTGTAGAGGTTTTATTATCACAGGTGACATAGTTCAGCAGGAGGCATGGAAGGGCTAGATCTTCATTAGTTACATTCATGAAATTGTGATGGTAACGTATTATACAGAATGTATCCATCAGGCAGACAAGGGGTCTGAAGTCACAGGCTCAGTAGCCCAACTCAGACACAAAGCCACAGACAATATGGATGATGGTCCTCTTACCCAGAAACTGGAGACAACTTTGCAGGCACCCTGGCTGCGTTCCTGATAATGCCTAGAGCATGTAGCAATGTTCAAGGCAGGTGCCTTGGAATCTGCTGTGAGTTATGCAGTACTAACCAAACAAAGTTGCTAAGGATGAGATGTTGCAACATTTCTTGTGTGCACTTTTTTTTCCTGACATCTTTTTTTCCTTTTAGGATTCATTAAGTCATATACTTAGTCCCCTGCAAAGAAGAAGACAGATGTCCCAGAGCAGACTGAAAGCGGGGCGTGGGATCCTAGGCAATGCAGGAGGGCAGGTGGGGGAGCTGTAGCAGAACAAGGGTGCTAGGTGGGAAGCTGGCTTGGGGACCACACGTCTGGCTGACTCACAGGGCTATAGCAGCAGACAGAGAGCCAGATGCTCTACTGCAACTGGTGAGTTGGAGGCTTGCCCACATAACACTGTCTTTCTCTCCACCCGCCAAGCATCCAGGGCACAGGGCTGGTTGCTCACAGATTGAGCGAGGTAGCACCTCCTACCAGCACTCAAGTTTATCAGGGCCGCGTTCTAAACATTCTACTGAAGTTTGCTAAGAAACCATTAGGTGAGGCTGGGCACAGTGGCTCACGCCTGCTATCCCAGCACTTTGGGAGGCCGAGGCAGGTGGGTCACTTGAGGTCCGGAGTTCGAGACCAGCTTGGCCAACACGGTGAAACCCCATCTCTACAAAAATACAAAAAAATTAGCCAGGCGAGGTGGTGCATGCCTATAATCCCAGCTGCTCAGGAGGCCGAGACAGGAGAATTCCTTGAACCTAGGAGGCAGAGGTTGCAGTGAGCCTAGATCGTGCCATTGCACTCCAGCCTGGGCGACAGAGTGAGACTTCATCTAAAAAAAAAAAAAAAAAGAAAGAAAGAAACCATCAGGTGAATTTGCAGAATCTAGAATGGACTCTGCTTCCAGATTGCCGAAAAAAAGAAATGATCAGACAGGGTAATTATTGCTGCGTTAGAGCAGTGTTTCTCAAACCTGAGTGCCCATTAGAATTATTAGAATTTATTCTCAAAGAGTATAGAAGCAGGTATACTGATGAATTTCTCTCCCACCCCTGGCCACCTTTGTTGCCCTTCCAACAGGTAACCAAAATTGCCAGTTTCTTGGTTATCTTTCCTAAACACTAAATGTCTCTCTTTTTTTTGAGATAGTCTTGCTCTATTGCCCAAGCCAAAGTATAGTGGCACCATCTCTGCTCACTGCAACTTCCGCCTCTTGAGTTCAAGCAATTCTCATGCCTGAGCCTCCCAAGTAGCTGGGACTACATGTGTGTGCCACCATACCTGACTAATTTTTGTATTTTTAGTAAAGACGGGGTTTCACCATGTTGGCCAGGCTGGTCTCGAGGTCTCGAACTCCTGACCTCAAGTGATTCACCTGCCTTGGCCTCTCAAAGTGCTGGGATTACAGGTGTGAGCCACTGTGGCTGGCCTTTTTTTTTTTTTTTTTTTTGGACACAGGGTCTCACTCTGTCACCTAGGCTGGAGTACAGTGGCACTATCATAGCTCATTGCAGCTATGAACCCCTGGGCTCAAGCAATCCTCCCACCTCAGCCTCCCAAGTAGCTGGTACTACTGATGTGCACCACCATGCCCAGCTAATTATTTTTTGTAGAGACCAGGTCTTACTTTGTTGCCTAAGCTGGTCTCAAACTCCTGGGCTCAAGTGATCCTCACACCCCAGCCTCCCAAAGTGCTGGGAATTCAGGTGTGAGCCACCGTGCCTGGCCAAATGTCACTTTTTTGATAAGTCAGCAGATCCAGCTCTTGAGCACATCAGAGGCTAGATAATCGGGACAGAAAGGAAAAATCAATCCATCAGAAAGTTTATACATGCAATTATGTAAAATAAAATCAAGAACAAAAAGCATA
NM_001174084	CCCATGGCTGGGGGTGCTGAGGAGAGCCGAGTTGGACTGGCTACCCCTCCTGGCCACCCAGTACTCCCTCCAGCCTCAGCTGGCTGAACCTCGCCGCTCCAACCACCAGCTTCCTCAGCGAGCAGGGCCCAGGGCTCTGGGCCTGAAGCAAGAGCCAGCCCGGCTCCCAGTGTCTGCCCGGCTCCCAGTGTCTGCCCAGCCCTCTCCCAGACAGGAGCAGGCTGCCACCCCTTCTACCTCACCACTGCCCCTCGAAGAATTTTGCAAATGGCCCCTTGCCCCATTTTAAGCAGGAGCAGGTGGCTGGTTTGAAGCCCCAGGTATCCCCCTTCCCTGCTATGGGAAAGGCCAAGCTGCTGGGTGGGGACAGAAGCTGCAGGGGAGAGGGAAGCAGCCGTGCTGTCAACATCATCCGGCACCCTCTGGGGTAGGAGAACAGCCATTCCACATGTGTTCCCTCTATCCGTCCTGCTTCCTGGGCAGCTGGTGGTGCTGGGAATGGGGTGCCCCAGCCTTGGTGAGGACAGTGTTGGGAGGCCCAGGGGCCCAGTAAAGTGCATTTGACATTGAA
NM_018593	TATCTTACATACCTCCACCAGACTGGACTTGCTTTTTGAATTTTAAGCAAGTTTCCTTTCCTTTTATACAAATTGCAAATTTCATATTTTTTTAATCACATCCTAGGAATAGCACAATAATTGGGAAATAGAACCCTTATCACTAGAAGAACCATTTTCTGCCACTAAATATCTCTGATGTTTCCATGAGTCTGAGGGCAGAGACTCTGGTATATGAAAACGTCTGAAAGTCACATATTGTGAAAATTTGAAGCTATCTCAGTAAAAAGCAGCTTTGGAAACTGTGAATGATCTTTAGCTTGTACAAATGTTTAAAAATACCTCAGGCTATACTGAAAGGGTTGCAGTTTGGTTAGGAGTGGAAATATTTTGTTTGTTAATGATGTCTTCAGTTCTGGTACCTCTGTTTTACTTTCTTATGCTCTTTGGAAACTTTTTGCAAAATTTAAGCCTGGGTTCTAGATAATACCAGATCTACCTAAACCTCAAGTCTATGTTAAAGTTGCTTTCCTGCTGTTAAATAAGCTATGATATTAAGATATTCTGACTTGCTCCAGTGTCAAGGGACCTTCTGGGAGCAGGTGCTAACATAGTGTTCAGAATCAATATGTGAGATGAAAAGGATCCCCTCCAGGAGGATCCTGAGCTGTTCAGAAATCATTTAAGTTTACAGCGTTGTTCCCTTTGCGTTTGCAGTGCGTTTTACTCAAGTAGCCAGAAACACCCCACGTTTCTGAATTTGTTTAAACTGTAACAATAAAGTAAAATAGAATGCATGAAAGATATTCTGGCGATTGTAACTTAGAATTTTTCTGACTTCTGGATTTGTTGGCACTAGAACCTGATATTTAAAGTCTTACTGAGCAGCTATCAAGTGGCAGTTACAGGCACAAATTGGTGGAGGCTGGAGGATGGGGAGGGGAGCAAAACCCTTTATATTTGTGAAGAAAATATCTGTAGCTGATAGAAATAATTGCTTAAATTGGTTTATGAAATTAATGAGTCTGAAAAGGTTAAAAGCACTTATAAAAAGAACCAAGTCCTACATTTCCAGAACTTTCTGGCAAAAATTTGCACTCATATTATTTATCCTATGAACATTCCCATTGTTTTTTTTTGCTATTTATATACAGATTATCATAAGAAAGCTCTCAGTTTGAGGACCCAAAATAAAACCAAAGTCATGCCATGACCCATACTCATTTACAAAAACAAGAACACTTTCCTCTATCCCTAAAATTATGCTTTAGTACTTGAGGCCTTTAAAAGTTAGTGCTTTTGATTGTGAAGACATTCAGCAACTTACTTTGTCATACATGCAGTTGCACCTTACCACTTCTAATAGTGTCATATTTCATATTCAGGGGACTTAGATAATTTGCCTGTGGATGGTTCTTTTGCAGGAAAAAAAATCTACATTTTGACCATACTACCCTTTCATGTCCTTATTATAAGCTTTTAGAAAATGATTTCATTCAGTCATGTCCAGTTATATAAAACGTTACTTTCTCATTTTTGAGAAGTTCAACAAAACATACTACTAAGACCAATCATCAAACCCACTATTATAAATGTTAATTTTGGCTGGGTAAGGTGGCTTGCGCCTATAATCCCAGCACTTTGGGAGGCTGAGGAGGGAAGATTGCTTGAGCCCAGGAGTTTGAGACCAGCCTGGGCAACATAGCAAGATCCTGTCTCTACTAAAAATAAAAAAAAAAATTAGGCCAAGCATAGTGGCTCATGCCTGTAATCCTAGCACTTTGGTAGTCCAAGGCAGGGGGATCACTTGAGCCCAGAAGTTCAAGACCAGCTTGGGTAACATAATGAGACCCTGTGTCTACAAAAAATTTAAAAATTAGCCAGGCATGATGGTGCCCACCTGTAGCCCCAGCTACTCAGAGGCTGAGGTAGTGGAAGGATTGCTTGAGCCTTGAGATGGAGGCTGCAGTGAGCTATGCCACTGTACTCTAGCCTGTTCAACTGAGCAGAACCCTGTCTGTAAAAGAAAATCAAAAACAAAAAATAAATGTTAAATTTTGTTTTAAGTTTTAGCACAGACTCCCCTCAAAACACCTTCTCCCCAATTTTACAGAAAGTAATTTAAAAATGAAAACTTTACTCTGTAAAGACCTCTACAGTGTTTTTCTTTTCAAAATTTGGCTGATTTTAGGAAAAAAGTGATCATCTGAAACTAAAAGAAATTGCTTGGTTAGTTTCCATATTAAAACAGCAGTGACAAGTATATATAACTTAGATCTCAGCATATGTGTTTGTATATTAAACTTCACATATGTAGTTTTCAGTTTAATGGAATGAATCAAACTGGATCTATAACACTGAAAAAGTTCTATTGTAATAGACTCATACGGAGAATACTCTGCTATAATAATATAAAATTAAGAAGAAAAAGTATAAACGTAAGATGCTAAATTCCATAAATGCATATTTAGTACTATGTTTTTTGTGGGAAAAGTTCTAAAAGTTTAAAATGCACAAAGAAAATGAAAAATACTAATATAAAAATTTGTGCTTTAATCTAGTCAAACTAAATCCTTTCTAATTTCTGAATGAAGTGTTACTGCTGCAATAAAGTGACCTGATAAGCCTAAATTTTTTGTGTTCAATCCAGACACTTTTCTGAGAGTCTGAAAAGAATACAGAGTCAGAACTCTGTTTTTATCTCCTCATCCTGTTTTTGATAAGACTCAGAAAATTCTCAAATTCGAAAGGTTCTGGCATTTGAGGCCAAAAAAAGCATGAAAGGGAGTAACATTCCTTTTTATAGATACTCTAGATTGGATACTATTGTAACAGATGGCCAAGAAACTTCCAGAAACATTTTGGTTAAATTTTATTGCAATGGATATTGCTGGGATCCATCCATTTAAGCAGTAATATACCACCCAGATTATTGATACTTTATGCAAGATGTGTTCATCTCTTTGATCATATTTACAATGCTTACTCCATAGCCCTGCTACAAGACTTAAAATTTCCACTGAAAATTGCATAGTTCTTGTATTAAGATTCAAATTCTGGCTGGGCGCAGTGGCTCACGCTTGTAATCCCAGCACTTTGGGAGGCTGAGGCAGGCGGATTGCCTGAGCTCAGGAGTTCGCAACCAGCCTGGGAAACACGGTGAAGCTCCATCTCTACTAAAATACAAAAAAATTAGCCAGGCGTGTCGGCATGCACCTGTAGTCCCAGCTACTCGGGAAGCTGAGGCAGGAGAAGAATCCAGGAGGCAGAGGTTGCAGTGAGGCGAGATTGCGCCACTGCACTCCAGCCTGGGCGACAGAGCGAGACTCCATCTCAAAAAAAAAAAAAAAAAGTAAAAGTACACACAGTTTAAAAGTAAACATGTTTACTTCGGATAATTCTAATCCTTTTAGCTGCATTTAAGAATATTTTAATTTATACGAATGTTACTTGAAATTGGCCTATGTCCAGATGACTTTTGATGTTAAATCAATGGAAAACTGAATAGAAAATATGACACGAGATCGGGGAGGGGGAAGGCAACCTATAGCATGGGTGGCTCTGAGGAGTTCCTGCTGGTGCACTTTCATGCCCTTTCTTATGTACCTTTTGTCTTACTCTTCTTACATTATTCTTATCCTCATCATTTTTTCATTTCCCTTTACTTCCTCCTATCCTTCAAAAACCTCCTGAAGAGTCCATTAACATCCATGCTTAGTTCCACTGGTTGCATGGCTGTATTTCCTACTGATCCCTGTAGTTTCACTGAATGGATCCCCACCCAATTTCGTGTATCCTGGTGAATGGCTTTCTCTCAGCCTTCGACTTAGTTCTAATGATCTACATTGAATTTAAATTACATGACTGAAATATTTAAGGGAAGAAATAAATTTCATACAAATTAGTATCTTTTATGCTAACATTTAAAACTGTATTTAAATTTTTAAGGTAAATGCTTTGGGGAAAAAAAAAACCATTGCCAAGTCTTTAGCATATTTTCAGAGAGCGTAATTTTTTACTTTGATTTCCAGTTTCACTAAGGTTTCATTAAATCTTAGTTCCGAGAGCCCAGCATGAAGGGTGACTGGGAATGTAGTGTGCCTCTCTGATGCAGTTCCTAATGATTGTTCTTCAGGGACCTTCCTTAGGTTAGGTTACATTTTCTGGTGAATGGTGTTAGAGTAAATTCCCAGAGTTTAGAGATACAAGTAGAAATGCATAAGCTAATTAGCTCCAATTTTATAATATGTAAACAATTTAAACAAGTATTTAAAACTTTTTAGGAAGTCTCTAACACTGAAAAAAAGGTCATTGTTGCTGGTATAAACATTAAGGAGCAACTTTTACATTAGGTCAAAGATTGTTGCTTTTCCAGTGTGTTGTCTTAAAAATAGAAGGAAATAAAACTATTACCTTCTTTTTACATCTATATGTTTTTATAATTTGAAAGGCAAGTAGTATCTTGGTGAATAAGAAATGCATCATCCATAACAATTTAATTAACTCTTAAAAAGACCAGCTTTTTGTCTTGTTATGAAAACAAAACGCAATTTGTCATTCATAATGGTAATGTGGAATAAGAATACATCGTAGAAGGAAGACTTGCTACTTTACTGACTTAATCATTAGTTCTAAGGCCATGTGTGGCGGCTCACGCCTGTAATCCCAGCACTTTGGGAGTCCAAGGCGGTAGGATCACCAGAGCCCAGGGTTCAAGACTCAGCCTGGGCAACATAGTGAGATTTCGTCTCTACAAAAAAAATTTAGCCAGCTTGGTGGCACATGCCTGTAGTCCCAGCTACTCAGGAGGCTGAGGCAAGAGGATTGCTTGAGCATAGCAGGTCAAGTCTGCAGTGAGCTGTGGTTGCACCACTGCACTCCAGCCTGGGTGACAAAATGAGACCTTGTCTACAAAAAGGAAAAAAAAATTTGTTCTGCTCTACTATACATGCTGACTTTTGTTGATAGCTTGGTCTAAAAAGACTGTCTAGAGCTGAATTTAAGAATGGTTCTGGAGCAAATAATAACAAGGTAGACAAGCAGGCCCTGGGCTCACTATAATTTCATAGCCACGACCTGTTTATTATTAGTTGGCAGAGATTAATGCTTTGTGTTATAAATATACTATAGAACAATAGGTCACGATTCTCAAGAACAAAGCCGAATGCTCGCAGTTAAGTGTGAAGCTTGCATAAGTGTCGGAACCACAATTATGGACCCACCATCAATGTGCATTTTATCAGATGACTCCTCCTGAGACAGTAAAGACTCCTGGAAAATTCATGACATCTTTGAATCACTCAGAAAAATCTTGAAACTCAGGACGTAGTTTACTTAGCTTGCCTTTTTTAAAATTATCAAATTTTAAATCGTAAACTTTGTCTTCACTTCCACACGTTCAAGGACACCTCTTTTAAAGTTCAGTGTTCCATACTAAAGGGGTGTAATCTTGCTTTCTGGGGAAATAAAATTCCCCATGGTACTATATTCCTGACAGATATAAAATAACATGAGGCTACCTCATTTTTGAAATAGATTTCAATATTTTTATTAGTAAGTTGGAAAGACAGTAGGAACAAAATGAAACCTTTCTAAGTACTTGATGACACCCACTTGATCATGACAATTCATCTACCTCCGCTTTCCGTGTCCAGCTGAAAGCCCAGCTGAGTCAACTCCTGCTTCATCAGAAGGGAGCTAATGGTGATTCTGGGATTAAAAAGCAAGGGGGGTGCAAATTGTTAGTGGGGTCAAAATATCAGTAAAATTTCTTAAGTGCTTTGTTCTGATAAACGGATGTAAAAGTAACAAAAAAGGAATAACAACTAATATGGCCTGTGGATCTGACAAAGAAAAACCTGAAGAAATTCAGAATCTAGATACACTTAGATTCTAAATTAGACACACTCAGATTCTAATGAACACTTAGAATGCTTCGCCAGTGGCTTTTCAAGTTACACTGGAAGCTTGATTATGAAAAAGTTTTGTTTTCATTGGCAAGAGGGTAGATGATCAGTGATGACAGATTGTACAGCTGTGCCCAAACCTGACAACTTACACATTAAACTCCTGTAAGAGACACTCCTTCCTAGTAGAACAAGGACTGGGACAATGAATTTTTGACTCACTGGAGTTTTTTAAAATGCTGTTCTTGAGTGTGGCAATAGTGTAGGAGTTAACCCAGTCTACCCAAAGAAGTTGCTTTGCCTTTCAATATGAGTGCTATAAAAAGAGTATTTTGGAGTTCAATGTCCCTAAACATGTATGCGATAGGAACTACCAATATAAAATAACACTTAGAACTCAAATTAGATTGGTAATACTATTTTGGAGCCTGTGATGTATGACTTTTATTCTTTACTAGATATTTTTCAGTATCCGTCATTAGAAGAGTCAGTTTGTTAAATATTTTAAATGTGTAAACACAAAACCTTTCTACTGTGATCTTCCCTAATGAGTCAAAGTATCTTTCATAATTCAGTCTATATTGAAATGTTATTTCAGGAATGGAGGGTTTGTTATTAATAGTGCTGGGCCGGGCACGGTGACTCATGCCTGTAATCCCAGCACTTTGGGAGGCCGAGACAGGCGAATCACCTGAGGTCAGATGTTGGAGACCAGCCTGACCAACATGGAGAAACCCCATCTCTACCAAAAATACAAAATTAGCCGGGCGTGGTGGCTCCATGCTGTAATCCCAGCTACTCGGGAGGCTGAGGCAGGAGAATTGCTTGAACCCAGGAGGTGGAGGTTGCAGTGAGCCAAGATTGCACCATAGCACTCCAGCCTGGGCAACAAGAGCAAAACTCTGTCTCAAAAAAAAAAAAAAAAAAAATAGTGCTGCATTTTGACCCTGGACTATGAACAGACTGTATAGTTGGTGCCTCTTTTTTTTCTACCAAAGATTATTAGATCAAGATTGGTGCTATACTTCATGTTCCTTTCAAAATTATTTTTCTTTTAAAAATATTAATATACAACACAATAGAAAATGTATACAGCCAGCAACGTTATGCATGTTGCATGTTATATACATGACTGAGGAAAAAAGCTCACCTATACAGTGATTATTGAGTTCCAGTATCTAGTTAGAGGTATGCAATTTTTGTTAACATATAAGACTTTAAATTACGAAACTCACAAGAAAATGATCACCAAATGAGAATGTTCTAATGAACACAACCTCCCAAGGTAATAATTTTAAAGAAAAAGTCCCTTGTCAATGTTTCTAGCACAAAGTGAGGGATTTAAATATATTCTGTAACTTTGAGGCAATGTGAAAAAGTTATATATAATAGCTTCCTATTGAGCTGGCTTATGTAGACATTTGGACATTTGAAACTATTTCGCAACTTTCAGGCTAAAATCAGAGTTTTGAGAGTCATCAATCTTAAAACATGGATAATGAGTTATTTGCACAGTTATATTTTTATAATTATTTGAAATTTATCACTGAAAGTATCATTGTTTGTCTTTCAGATTTAACATAAACAATAAGTACTGCGGCTGGGTCACTGTCAGCAAATCTCAGGTCTATGATTTATCAAGGGCTCTCAGCACCATCGTTGGTCTGATTGTGTAACACCTAAGTAAAATAACATATGGGTCTCCTTGGCCAGGCGCCGTGGCTCACACCTGTAATCCCAGCACTTTGGGAGGCCAAGGCAGGCGGATTGCTTGAGGCCAGGAGTTCGAGACATACGGGTCTCTTTAATGTTCTGTAGGTAGGATTCAGATGAATTGAGAATGACAGGTTTCTTTTTCTTTCTTTGTTTCTTTTTTTTTTTTTTTTTTGAGATGGAGTCTTGCTCTATTGCCAGGCTCCATATAGTGGCGCGATCTCAGCTCACTGCAACCTCCGCCTCCCGGGCTCAAGTGATTCTCGTGCCTCAGTCTTCTGAGTAGCTGGGACTACAGGTGCCCACTACCACACCGGCTAATTTTTGTATTTTTGGTAGAGATGGAGTTTCACCATGTTGGCCAGACTGGCCTTAAGTGATCCACCTGCCTCAGCCTCCCCAAGTGCTGGAATTACAGGCATGAGCCACCATGCCCGGCTAGAGAATGACAGGTTTCAGTTGAATTCTTCTCTTTTAAAAGACCCTGACTTAACTGTATTTTATGAGGATTTTATAAATGTAAATTAAGAAGACAATACACACTCTCATTTTCCTAATTAGAAAGACTATGCATTCACAATCCAGTACACTGGATTTGCTCTGGTAACTAATGATAACACTTTTCTACGTTAACATGAGTTATATTTGGCAGAGAGAATGGAAGCTTGCTAATCAGAAGTTACATTAGGGTGAGATTAAACATCACTCTAATAATAACTTCTGATGTAACTTAATGTGGTTTGAGATGTGTAAGATTGTAGAGGCATTGCACAATGCTTGATAAAAGTTGCATTTTGCTTTTGTTCTTCCACCAGTTTATTTTAGCCTTAAAGTTATAGCTACAACAAATTGAACCCTGTAGTTATTACTGAAAGAGAGTGTGGATATTTTAAGTATCTCCTAGTATAATATGACATTGTTCATGTGGACTTATTTTAATGTTTATTTGAAAATTAATTTTTTAATTATTTTGTATATTTTGAGTTAGAAAAACACACTTTATCTTAGACACCAAAGCCAAATTATTCCAAGTGTATGCTATACACCGCAGTGCAGCTCTGCTTCTCTCCCAACCTACCCTGGGGCCATTTTTGGCACAATAGTTGTTCAAATGTAGATCACTATGCTGAATGCTCATGCTGGATTTGACCAGTATGCAGTATTTTAGTACTTTTTAAAAAATGTATGCTTCTTTTTGAAGACTATAATTTACAATTTTTTTAATAATGTGCAATTTAATATAGATAACCAAAATCTTTTTAATGAAAAGATCTTTACAATTGCTTGGAGGATAAGATTATTTTACTGTGGAAAAATGTGATACTCTTAGTAAATGCAATAAAAACTTTTTAGCAAATTCC
NM_001324118	GCTGCCATGCCAGCCTGCCCACAGCAGCCTCCTAGAGTTAGCAACACCAGGTGTTCCTCCCAACTCGTCTGCAAGGGGCTGGCTCCTTGGATGCTTCCAGCTCATGAGATGTCTCAGCAGGAGCCCTGTTCACCCGTTCTTCCCTGTGGACTGACCTCTTCCACCCACGCCGTGGCGCTCCAACTTCCTTCCCTGCCTTTTCCCTCCAAGCTCCTATTTTACTGTGTCAGCTGGAAGGAAACCTTTCCCTCTTGGGACCTCTTTACCCTCTGTGACCTGTGGGGTTAGACCAGAGAGGGACTCTGGGGTCACGTCTTGCTCTGAGAGTTCAAGTCCTGCCAGGCCGCCAGCCCAGAGCCTCCTCACCCTATCCTGTTCCTCCCACCAGGCCTGTGGCCAGTCTTCCTGATCTCCATCTTTCTGCCCTGCATACCAGCCCTCCCAGCAGCCACAAGCTTGCCCGCCCTGGCTCCCTCTGCCCAGAGACTATGGAGTAAGGCATTCAGGACAAAAGGACCAAGGGGGCGTGGACCCGTCTTGTACCAGCTGGCCACAGGCACAAGGGCTGCAGCTGCTTCTTCCAGGAAACTGACACAGGGAGCTCAGCGGCCTCAGATCCTGGGACCCCTGGGCCGTGCCTGCCCTCCACCTTGAGTGCCATACTCCCAACAGCTCCAGGTACCCACCGGGGGATGTGCCTGCTCAGGAAACCTCTTTGCTCCACACAGCATGGGGCTTCAGCTGCTGGCCCAAGGCCAGGAGCGCTGGGTTCTGCAGCAGGGCTCAGCCTCAGGGGCGTTAAGACCCTGGATGACATCAATAAAGGGACAGGAAGGGCCATGTTGCCACATGAGCAAGCTTGGGTGCTCCCAAGGTTCAAATACTTTTTATTAGACACGGCCAGGCAGAGAAGACCATGGGAGTTCCCGAGGGGCCCCAGCTTTCAAGGGCGACGGGAGAGACACAGGATAAAAGGTTAAAAGTGCAGAGGCAGAGTCTGGGGCTCAGGTTGGGTCTAGGGTGTCCTCAAACAGGCTGAGGAGGTTCCGAGGCTCAAAGGAGGGGAAGGAGCCCCGAGGAGGCTCTGAGTTGATGTCACTTAGGTCCAGGGCATCCCTGGGAGGAGAGAGTAGTGACACTCAGGATCCAAAAGCTAGCCCTGCCCACCCCAGCCCCTGGACCTGCTTACCTGGGTGTGCACCTGCTCCGGGGGGTGGAGGTGCTCCCCACAGTCCGGGCCAGGACAGCCTCAGGGGAGAGTGAAGGCCTGCAGGAGGGCAGGCGAGACAAGGAGGGTGTCCAGGGCTAGGGAGTGCCGGATGAAACCAGCTCTGTCCCTGTGCAGGCTCCAGGCTCCCGCCTGACAAACAGGCAGGGAGCCACAGTCAGGGACAATAAAAACTTGGTGCACTCTGAAAGCAGCACTTGGACAGCCTTCAAAGTCCTTCCATCTGGCTGCACTCCAAGGCCCCCTCTGTCCTTTTCAGAACACATGGACTTGGAGGCAGATTTGAAATAAACTTTTAGTAAATGTAA
NM_032268	CCTGCGGGCTTGCTTGCTGACTCCTCTCAAAGGGACAGAGCGCCCCTGCTCCAGGGAGGAGGCTCACCGGACCCTGGGGCAGAGCTGAGCTTGGGACACCAGCGGGAACAGGGCACCCCTTCTGCACTGACTTCCAGATCATGGTTCTCCCTTCCTCCCTGAGGACACCAAATTGGATGAGAGCAAGTTTGAGAGAAGAATGAATCAACTGCTATCCTTCCCCTCACCCCTCAGCCCAGGAGGGAAAGGGCATTTTCTTTTTCATCTTTGAAAGGCATTGTGGGTCTGTCTTTAAAGTGTTTACAAAAAAAAATTATATAAAAAAAAAGTCTAGTGTCGACTGGTGTTTTCCCTCGTGATGTTTACAGCTTGCTGTTTGCTGCCCAGCCATAACCCACTCAGTGACAGACGAACACAGCTAAGGCCTCGCTGCCAGCCTTCTGACGGCGGGCGAGCACACGGTCTCTTCCCCTGCCCCAACTGGCCCTCTCCACCACCAACTTCTCTACTTTGGGTTTGTTTGGTTTTTTCCCTCTATTTTTCTGGCTGGTTTTTTGCTCTTTTCTCCCCTTGAGACCCTAATATCTTGACTTCATTGCCAAAAAACAACCCATTGAGAACTTTCTTCCTACTGATCCCATCTCTTTTCCCTTCTTTCCTCCTGGTTCCGGTCAGTTCAGAGGATTTAACAATCACAAGTGTCCTGCAAAAATGCCTGAACATTATTCTTAGGCCCTCGTGGATTTTTTTTTTCAGAAAACTTAAACAAAAAAAGACTTACTAAGAAATATGTACAGCTACCCCTGTTTTCAGGCACTATGTTTGAGAACATTTTAGCCATTGATGTTCACACGTGGCATCAGCCCATGCAAGATAGGTTTCTGTATTTATATATTAAAATACAAAAAAAAACTTATAAAATGTTTAAAAAAATGTTCAAAGCTTGGGAGAAAAGCTTTCTTCATTAGTCAAGGTGTTTTGATATGGTATTAAAATGTCTAATAAAAGATGGCACTGCGTGATTTTATTTTAATGAAGTGTTATACAATCAAGAAATGGGGGCAAGGGCCTGCCCCCCACTCCCTCACCTACCTCCTTAGCATTCCTTCAGGCTGCTACTCGGGGCTCCAGGTGTGTGAATTGGTCCTCAGATAGTCAGGCCTGGGTGGAGGGAGTGGCAAGTCAGGCGTGCCTCCTACAAGCTTCCTAACCTCTTAAGCATCATGGAACCAGTCAGCCCTCTGTGGAGTCATTGTGCTGGACCTCTGAAAAGATCTGCAGGGGCCAAGATGTTGCAGCCACCGGAGGCTGCAAGGATGTGGGTTCTTCCAGGTGTGGGCCCAGCCCCCCTCCTTCCAGCCTTTGCTCCCCATCCCACGTTCCACTCGCCCTGCCTGTTGTTCAGTTTGCGTCTCAGTGCTGACTCACGGGCATGCTTCATTGAGGCCCAGGAAGAGGCCCTGGTTTGGGGCTGTGCCAGCTCAGAGCCCTTGAACCAGAACCAACTGCTCAGGCTCACAAAAGTTGGCAAAATGCGGGCTGGGCAGGCAGCTCGGGGCAGGGAGCAGCAGTGCAGGCCTGGCCTGTGTCCCCGTGCCCAGCGGGCTCCCGGAGCAGCATTCCAGAGCCTCCTGCAGAGCCAGCGAAGGAAAGCTCTAGAGGGAGACGACTCCACCGCCTCTCTGCTCTGACCCTTCTCAGGCCCGCCTGATGTGCTGGACCATCCCCCTGCTGCCACGGCCCCTGGCTCCGCAGTCACCCTCCATCAGATGCTTCCAGAAGCACCTACTCTGTGCAAGGGCATTCACAACAGGCCAGTGGGCAAACGTGAGCCAGGGCCAGCGGAGAAACACTAAAGAAGACTCGGTGGTTCAGAGCCTGGGTCTCAGCGCGGGACCCGTCTGGGGTGAAGACCTTGGGGCTGTTGTGAGTCGGTGGCAGGAACGTGGGCTCTAGACTGTGCATTCAGGCTCTCCTACTTGGCAGAATGATCTTGGGGAAACGACTTCATCTGAACTTCAGATATTTCACATGTGAAGCGGGGACAAAACCATGCAGCTCAGAGGTCCCTGTGGGGGCTGGGGGAGCTGCCCTGCAGGTCTTGGCACATGCACAGCAGGCTCCCCATAGCTTTGTCACCACAAAGGGCACTGTTCTATTCACAGCACCTCCTGCTTCTGCCTGGCAACTGTGTCTCCCTGTGCTATATTTAATTCCACCAGCAAAGCTGGCGAGGCAGGGCCCAGCCCTGAAGGAGATCTCCTTGCCTGACCCCTGGACCTGGAAATGGAGGCTTCATGTGCCCGCCTTGGCGGCTTAAGCCTGCTGCTTTGGCAGTGCCATGGGTGAGCCGAGCAGCTGTGAGGTGGGTGGGGCAGGGCTGTAGCCCACGCCGGGTGCTATTCCAGGCTCTAGGGGCTGGTGCTCATCCCCACCCCCAGCGACTTCCGTCCTACCTGGCATGCTGCAGCCCTCTGCCGGCTGTGGTGTCCTCTGAATTTGGACCCAGGTTGCCTGCTCTTGTTGTGGGGGTGGGATTGGGGCTGTCTGTGTTTCCCAGGTGGAGCTCATGTTTGTGATCCTCTATCTGGACAGCTCTCCAGAATCCTGTGTTGCCCCTGTTCTGCCTTTCTGGGATGGGAGAGAAGGTGAGGGAGCCGGCGAGCAGGTTCTACCCTCTCTGCTAAGGGCCTAGCACACTTTGATGAGGTTCCTGGACGTGAGACCCTCACAAAGACCAACCATTCCTCTAATAGCCATTTAACGGTACTGCAGTTCATGGGAAAATGTCCTCATTCTTAGGAGATAGATGCTGGATTATATAGGTGAATGCCTTCAAGAAATGTGTAATTTAATTCCAAATAGTTCCCCCCAAAATACACAAAGCAAATAAGGCCAAAATGTTCATTGTTGAATCTGCAGTGGCTGGTATTTCAGTGAACAGTGTACTTGTTCTTTCAACTTTTCTGTATGTTTGGAATTTTTCTTAATAAAAGATTGTGGGAAATGGTCATTTGCTGAGCGCCTCCTAGTTGCCAGGCACTGGAGGGCGCATCAAAGAAGAGTCCTACCCAGGAGGGAGAGCGCAGCTGCTGCAGGATTCTCGCCTGGAAGAGTGGGTGGCTGGCTGGCTGGCTGGAAGGGGAGGGGCGAGAGGGCTGTCTCGGTGATGAGCACACGCGTGCTGGGGTGGTTTGGGGAGAGGGCTGAGATTTGTCACCAGTGAGCCCTTGGCACGGTCTCTGCTCCCCACCAGGGCAGCACGGGACAGAAACGTCACGGAGGAGTAGCCTC
NM_001024938	TCCCAAAGGGGTGGCCAGAGCCAAAGCCAGCTACTGTCCTGTCCTCTGCTTCCTGCCAGGGCCCTGGTCCTCACTCCCTCCTGCATTCCTCATTTAAGGAGTGTTTATTGAGCACCCTTTGTGTGCAGACATGGCTCCAGGTGCTTAGCAATCAATGGTGAGCGTGGTATTCCAGGCTAAAGGTAATTAACTGACAGAAAATCAGTAACAACATAATTACAGGCTGGTTGTGGCAGCTCATGACTGTAATCCCAGCACTTTGGGAGGCCAAGGTGGGAGGATCAATTGAGGCCAGAGTTTGAAACCAGCCTAGGTAACATAGTGAGACCCCCTATCTCTACAAAAAATTTTAAACATTAGCTGGGCATGGTGGTATGTGCTAACAGCTCTAGCTACTCAGGAGGCTGAGGCAGCAGGATCACTTGAGTCCAAGAGTTCAAGGTAGCAGTAAGCTACAATCACACCACTGCATGCCAGACTGGGTGACAGAGGGAGACTTCATCTCTTTAAAACATAATAATAATAATTACAGACTCAGGAAATGCAGTGAAAGAAAAATACAGGTTGGCCAGGTGAGGTGGCTGATGCCTGTAATCCCAGCACTTTGGGAGGCCAAGATGGGAAGATTGCTTTGAGACCAGAAGTTTGAGACCAGCCTGGGCCACATAGTAAGATCCTGTTTCTACCAAAAAAAAAAAAAAAAAAAATTAGCTGGGTGTGGTGGTACATGCCTGTGGTCCCAGCTACTCAGGAGGCTGAAATGGGAGGATCACTTGAGCCTGGGAGGTCGAGGCTGCAGTGAGTCCTAATTGAGCCACTGCACTCCAGCCTGGACAACAGAAAGAGACCATGTTTCAAAAAAAATAAATACAGGTTGTAGTGGGTATGGGTATGCATACCAGGAGGCCCGACCTCGTCTGAGAGGGGAGTGGTCAGAAAAGAATTTTCTGAGGAATTGATGTTTTTAATCAACTTTATTGAGGTATAATTTATACATAACCAACTGCATCCATTTTAAGTATATATTTGGCGAGTTTTGAGTTCTAAGTATAGTTTTGGTGAGTGTATACACTTGGGAAACACCACCGTGATCAAGATGGAACCTTTACCCTACCCCAAGGCACCCACATGCCCATTTGCTATCAGTAACCCACCCCAGTCCCAGACCTGGGGAACCACTGACCTGCTTTCTGCCTCAATTGGTCAGATTTGCCTTTTTTCAGAATCTGAAGTCATTCCGTACTGTATGTACACATTTGTGTCTGGCTTGGCTCCAGATAAAGTTTTTGGGATTCATGAATGTTGTTGCACGTATTAGGAGAGACTCCTTTGTATTGCTGAGTAGTATTCCCCTCTGTGGTTAGACCATGATTTATTTATCCATCTACCTGTTGGTGAACATTTTGGCTGTTTCTAATTCTTGGCCATCATGAATAAAACTGCTGTGAATGTTCCTACAA
NM_001024736	CCATGAGGACCAGGGAGCTGCTACCCCTCCCTACAGCTCCTACCCTCTGGCTGCAATGGGGCTGCACTGTGAGCCCTGCCCCCAACAGATGCATCCTGCTCTGACAGGTGGGCTCCTTCTCCAAAGGATGCGATACACAGACCACTGTGCAGCCTTATTTCTCCAATGGACATGATTCCCAAGTCATCCTGCTGCCTTTTTTCTTATAGACACAATGAACAGACCACCCACAACCTTAGTTCTCTAAGTCATCCTGCCTGCTGCCTTATTTCACAGTACATACATTTCTTAGGGACACAGTACACTGACCACATCACCACCCTCTTCTTCCAGTGCTGCGTGGACCATCTGGCTGCCTTTTTTCTCCAAAAGATGCAATATTCAGACTGACTGACCCCCTGCCTTATTTCACCAAAGACACGATGCATAGTCACCCCGGCCTTGTTTCTCCAATGGCCGTGATACACTAGTGATCATGTTCAGCCCTGCTTCCACCTGCATAGAATCTTTTCTTCTCAGACAGGGACAGTGCGGCCTCAACATCTCCTGGAGTCTAGAAGCTGTTTCCTTTCCCCTCCTTCCTCCTCTTGCTCTAGCCTTAATACTGGCCTTTTCCCTCCCTGCCCCAAGTGAAGACAGGGCACTCTGCGCCCACCACATGCACAGCTGTGCATGGAGACCTGCAGGTGCACGTGCTGGAACACGTGTGGTTCCCCCCTGGCCCAGCCTCCTCTGCAGTGCCCCTCTCCCCTGCCCATCCTCCCCACGGAAGCATGTGCTGGTCACACTGGTTCTCCAGGGGTCTGTGATGGGGCCCCTGGGGGTCAGCTTCTGTCCCTCTGCCTTCTCACCTCTTTGTTCCTTTCTTTTCATGTATCCATTCAGTTGATGTTTATTGAGCAACTACAGATGTCAGCACTGTGTTAGGTGCTGGGGGCCCTGCGTGGGAAGATAAAGTTCCTCCCTCAAGGACTCCCCATCCAGCTGGGAGACAGACAACTAACTACACTGCACCCTGCGGTTTGCAGGGGGCTCCTGCCTGGCTCCCTGCTCCACACCTCCTCTGTGGCTCAAGGCTTCCTGGATACCTCACCCCCATCCCACCCATAATTCTTACCCAGAGCATGGGGTTGGGGCGGAAACCTGGAGAGAGGGACATAGCCCCTCGCCACGGCTAGAGAATCTGGTGGTGTCCAAAATGTCTGTCCAGGTGTGGGCAGGTGGGCAGGCACCAAGGCCCTCTGGACCTTTCATAGCAGCAGAAAAGGCAGAGCCTGGGGCAGGGCAGGGCCAGGAATGCTTTGGGGACACCGAGGGGACTGCCCCCCACCCCCACCATGGTGCTATTCTGGGGCTGGGGCAGTCTTTTCCTGGCTTGCCTCTGGCCAGCTCCTGGCCTCTGGTAGAGTGAGACTTCAGACGTTCTGATGCCTTCCGGATGTCATCTCTCCCTGCCCCAGGAATGGAAGATGTGAGGACTTCTAATTTAAATGTGGGACTCGGAGGGATTTTGTAAACTGGGGGTATATTTTGGGGAAAATAAATGTCTTTGTAAAAA
NM_001039590	AATGCACATAATTAACTGGTTCCATCAAGACTGTGCACCCAGGCCTTACAGTCCAACCTTTTTCTGTGTCTGGCTAATATTTAAAACTAGAAAAACTATTCCTAATCAACATGGAGTGGAGAGTTTATTCACTGTCTTATCTGCAGAAATTTGCTGTCAATATATAACCCGCCTGCAGTGGAAAGTGTATAGTGTTTTGTAATAAATGGCCTGATGCTAATGTGTAAATGGCAAAGGTGTATATAGTATATTAATGTTGACTGTTAATTCTTAAGCAAGAAACTTTTTTCTTGATGAGACTCACAGATCTACACAAACTACAAAAGTTAATTTTCTTGTTACACCCACTGCACTCTGCAACCAGTGTTGCCTGCCTCATGGCAGTTGGATCAGCTCCTTTACAAAAAAGAAAAAAAAAAAACCAACAGCAACAAAACAGAGCCCATCCATGTCAGCCACACCAATAGTTTCATGTTAATTCTTTGCCACTGGAGTCAATTTTGCTATGAGCAATGTAAGGCTGGTAACCTTTAAATTATTTGGTTGATGTGGAAAATTGGTGATGTAACACTGTTTCTAGATTTTTTTCATTGCCTTTTTATTCTGATATTAGGTTAATCACTTTGAAGCTATAGTTATGCTGTAACATTTAGCATGGCTTCACACCAAGTTAGTGTAGCCAATGAGGAAAAAGTTACCATAATGACAGCAGTTGTCCGAGAAGTGACAGCTGTATTACTCAGAGCTTTTACTTCTTACACCTAGAATATTAAAATATAAAACAAGGGGAGAAATGTGACAGTCTATTTTCAGTTGCACATATGTTCCTTATATATAATGTTTGACAGTTCAATCTCTGGGTGGAATAAAGAACACTTACGTATCAGTAATGGGAATTTTTAAAGATTTAAAACAAATATGCAAAAATTTGCTATGCCAAGATGCTGGAGCATAATATAAGACTGTATTTGGTGTGCTTGTTTTGTTTCTTTGGTAGAGTTTATTAGGTGAATCTTCTAAAACTTTCCTTCTGTTGGATCCCAGTGACGTGGAAGTCATCAGAACCCCACGGTACTTGGAGTACCTCTCTGCACCAAGATAGCTGGCTGATTTTCTGCTCAGTCACAATTTTACTTGAAAGCAAGAATTGTCCTAGCTCCTTTTCCATTATTCCAAAACGTTTAACGTTCAAAGCAGGGTCTCATTAAAAAAGAAACTACTGGTTGATATAATTGAGATATTACAATTTCAGAATAAACATTTGATTAAAAATAAGGAAATCCTCAGTTCATACTGTATTTAAAAGAGAATTGGTAACTTGAATGTGTGTAATTTTTTGGAACCTGTCTAAAAACCAAATACCCCTGCAAACAGATACAGCCCACCCTATTCTATTTAAATATTTTGCTGTTTTATTTTATAGAAATTATTTTGCTGAATTCACAAATAGAATTTGATTTAAGAAGAACTTTTTGTCCTGTGGTGTGTTTTTGGTTTTTTTTTTGGTTACTTTTTTTGTCCTTTTTTTTTTTTTTTAAAAGAGGACTGCATATTAAAATTCATTCTGTGCATAGCATGCCTAGGCATGACACTGATTCAGGATTTCAGTCACATCAAGTTTTTGTGCACAGAAAGATTTGACCTTTGGCCCTCTACTGAAGATTTTGAGAAATCAGGATGTTGACACTGTAAAAGTTTCCTAACATAATCTTGTACTTTTTGTATGTTTTTTATATACATGTATATTTAATGAGCACAAGCTTGGTTGTATTTTTTACAATTCAGTTAATAGGGAAATGTTTTGTCAAAAGGCTACACTTGGAACTGAACAAAGCAGAAACAAAATTGAGCATTGCATTATTTTGTGATTAAAAGGGGCAGGTATTTAAGATAAAGCTTTGGGTATCTTATTTGTAGTACTGTATAGTCAACCTGTGCTTCTAGGTGTTCCTGTAGGACATTTTGACACCGATACTTTGAGTGAAAGTCACACACGGTGTTTGCAATTCCAACTGATTTTTGTTTTGTTTTTATTTTTTTGTTGTTTTCTTCTTTGAGATGGAGTCTTGCTCTGTCACCCAGGCTGGAGTGCAGTGGCACAATCTTGGCTCACTGCAACGTCGCCTCCTGGGTTCAAGCGATTCTTCCGCCTCAGCCTCCCGAGTAGCTGGGATTAGAGGTGCCCACCACCACGCCCAGCTAATTTTTGTATTTTTGTAGAGACAGGGTTTCACCACGTTGGCCAGGCTGGTCTTGAACTCCTGACCTCAGGTGATCTGGCCGCCTCGGCCTCCCAAAGTGCTGGGATTGCAGGTGTGAGCCACCGCGCCTGGCCCCAGTTGATAGTTTTTTTAATTTAAAAGTTCCTCAATTCCAAGCTCTTTAAACGAGTGAAATAGGTTAACTTTATTTGGATGAGTTAGGTGTACCATCTCACCATCTGAGAGGAGATTTATATATTTCCTGCTGCTCCTTAACAAAATATGTAATGTACTTAAAAACTTTAACGACTTCCTAGTTGAGAGAAAACTTGACATATAAAAGGCTGTGAATTTTTCTGCTTGGAGGAAGAGCCCAACCTTGGTTGCTTTGAAGTTACAAGCCCCCTTGTGCCAGGTGAGGGGCTTGTGAGTCATTTTTGTCTCCATTTGAGGAAGAGTGGTATTCGTTGTGACTAGGAGCAAGGGAAAGTGGAGTTATTTTTGTTTGTGCAAATTATTTTCTATATTTAACTCAAGCATTAATGTATAACCAGAAATTTAAAGATGCATGTTGTTGCAAGAGCAACATAATGGTGATTTTGAGGTCTTTTTCTGAACACAAGTGGCACATTTTAAATTTCAAGTCTTCAAAGTGCCTAAGGATTATTTAGTTCTCCCTCAACTGATTTTTTGAGCCATATATTTCCTATTTTAAATGTTTGCGGAATCGCCAGTCTTCCTTTGAAAGAAACAGCCCCCAGAATTCTAAATGACACGATTATAGAAGACAGTAGAATGTGTTACCATAAAGACTGAAGATATTTTAGTTGTAAAACCATGTGAACAAGGGCTTTTGCCCTATTGTATCTAAGTATTTCAGTGCACAACTTGTTAAACCATGTTGCTGCTGTTTCTAAGCCCTCCACCAACTGAACTTTCATGTTTAGCATTGTAGAGGCAGAAATAACATACTAGGTTTTTTTTTTCTTTCATTGATTTTTCTCCTGGTGATAATTTCCCAGCCTTGTGTCTTTTAGCTGTTGTGTATACAAATTTAGAATTAAAATGTTTTCTATTTTTTTCATGATTAACTTAGTGAATAACTTAAATCCTTAATCCTCGTAGTGGTTAGAAAGATGAGGAGACTTTTTTGACTTACATTTGTAAATGAAAACAAGTCTGTGAATATTCAGATGACTACTTCGAAGTAATTCAGTTTTTTTATTAGTATTTTTCCAGCTTATGTTTTCCCATGAGCTATTTTACTTTGCTGAATTTTGTGGGTAATTTGGTGGATATATCCTGCCTTATTTAGGATTATAGCTGGATAAGAAAATTGCCTTTTCATTGTAAGTGCCCAGTTTTGGTCTCTAGTTTGAAGGTACTACATACTGCCGATAAAGGAAAACACTCCCCTACACCCCAGTTTTTGTGTTACCAAGAAAAAAAAAACAGTATTGGTTTCATAGTAGGACTCAACCAGAATTGGTCCTACATATATGTGAGTGTTCAGTTTTTGCAAATAAGGTTTTTGAGTGTGATAAAACACTACAGAAGTGCTAAGTGTATTGAGAATTTGCTGCTGATTGTATTTATAACAATTACTTGACGTTTGCAGAAATTTAGCACTTTCCCTCCAAATTTATAGGTGTAAGAGAAGCGGGGGCAAGGTGCACCACATTTTAAAACTGCAAATGTGTGAAAATTTATTTAGAGATTCAGATTCCTAAAAGGAAATTTCACCACCCAAGTCATGCACTTCTTAGCCTTTTACAAGCCAACAGACTGACATGAAGATTGTTCACAGTTCCTAAGATTTAGCACATATACAAAAATAAAACTTTATAAATTCAA
NM_019007	ACGGCCCTCTCGAACACAATGGGACGGAATCCACCCACAACGCGCTTGGTTTGCAGATGTCAAAGAATCTGCAGAGGGTGCTACTGAAGATCCAGCCTTAGCCAATCACCACCTCATTGGGTGAAAGTTCCAGGGCTCAATCCAGGACCACACTCTTATTGGCCAGGCAGGGGCTCCCACAGAGCTTTGAGTAACTTCTTGGTTGTGCAGTCTGCAGGCAATGTTGGCATTGTAAATTCCTCCCTTGCAGCCTCCTTCATGTGGTGAGGGGATCACTTCAGCTGCCTGCTGTGGACAAAGAACATCAAATTACAGCATCACGAGTGCTATTGTTGCCTGTGGTGGTCTCCCTGTCCAAGCGGGACCGCTTTGCAGAGACCAGAGGCATATCGCGGCTTGAGCTGAAAATGCATTTGTTGCAGCTTAGGTTGAATTATTTTTCGTTTGCTCTTTCTTCTACACGCGCCTGATGGATAGTGAACCTATTCATCAAAAAAGTGCACTGCTCTTCTGTCTATTGTACCGACTTAACCTCTTCCACCCAAGTCCGCATCTGTGTGTATCATCAATAAAGTTGTGTGCTTTGATTGGCA
NM_020666	AATGGGAATCAGTGGTCTTACTATATACTTCTCTAGAAGAGATTACTTAAGACTGTGTCAGTCAACTAAACATTCTAATATTTTTGTAAACATTAAATTATTTTGTACAGTTAAGTGTAAATATTGTATGTTTTGTATCAATAGCATAATTAACTTGTTAAGCAAGTATGGTCTTGATAATGCATTAGAAAAATTAAAATTAATTTTTCTTTTTGAAATTACCATTTTTAAATACCTTTGAAATATCCTTTGTGTCCAGTGATAAATGTGATTGATCTTGCCTTTTGTACATGGAGGTCACCTCTGAAGTGATTTTTTTTGAGTAAAAGGAAATCTTGACTACTTTATATTCTTAAAGGAATATTCTTTATATACTTCAAATTTAGAACTTAACTTTAAAAGTTTTTCTTCTGTAATTGTTGAACGGGTGATTATTATTAACTCTAGATAAGCAGGTACTAGAAACCAAAACTCAGAAAATGTTTACTGTTAGAATTCTATTAAATTTTAAGTGTTGTATTCTTTTTCATTGGGTGATGTCAGGGTGATAACCAGACATTCATGGAAAGGCATGCAGTTTGTCCATTGTGACAGTTTGTTTAATAAAACCACATACACACTTTATTTAAGATTAAAATCTAACTGGAAAGTCAGCTTGGAAAATGGACATTTCCAAGTATGTTTGGTGAGTCACAGATATAAAAATAGAAATTCTGATGAGAGGTTTCAGTTTTTAATACCAAGTCCTTAGGAGTCTTAACATTGGCCAGCATCTGTTTATCAAATGACATAAATACGTAAACCTATAAGAATTAAGTTTATTAATTAGGCAATTTATGTCTGTGATAATTCTTACGGGAGAAAGAGGATTTGATTGGAAAGCAGTTTGGGAAGAAAGTGCTGCTGAAATTTCCAGAATTTAATTGATTGGTTACATAAACTTTTTGACTTCA
NM_017669	GAATGTAACCTGTTTATTGTATTTTAAAGTGAAACTGAATATGAGGGAATTTTTGTTCCCATAATTGGATTCTTTGGGAACATGAAGCATTCAGGCTTAAGGCAAGAAAGATCTCAAAAAGCAACTTCTGCCCTGCAACGCCCCCCACTCCATAGTCTGGTATTCTGAGCACTAGCTTAATATTTCTTCACTTGAATATTCTTATATTTTAGGCATATTCTATAAATTTAACTGTGTTGTTTCTTGGAAAGTTTTGTAAAATTATTCTGGTCATTCTTAATTTTACTCTGAAAGTGATCATCTTTGTATATAACAGTTCAGATAAGAAAATTAAAGTTACTTTTCTCAA
NM_198243	TATGCCAGAACTGTGAGCAAGATTAGGAGTTCTATTCTAGATACTTAAAAGGCTTTTTGCCTTGCACAAAGTATATCCTATGCAATTTCTGATTTGCTGTGAAATCAGAAAGCAGGTATACACTTTTGGGTTTTCTGTTTGTTTGGTTGGTTTTCATTGTAGGGGAGGGATTTTTTATATATATATAAAAACACACACCACATGCTTGAAGGTCTTAATTTGGTTTCTTGGTCCAAGTTTAAGAGGTCCAAGCTTTGTATACAATACTGCATTTAGAAAAATTGTCTTTTCTTAAATGACACAAGCAGGTTTAGAGTGGAGAATTTACCCTTTCCAAATTTATGGTTCCTTGGTAAGCACGGTATTCTAAACCAGCAGAGCACTTGTTAACGTTTGGAGGCACAGTTTCACCCAGGGCGACCCTGGGTTCTTTTGGAAAATGCCCTAAGAAATGTTTGAAGTAACGCTGTCACCTCATTCATTTTTAATGAGTACAAACTGGCCGTTTCAAACTGTTCTTTTTCCTAATTAATGTAGCTTTCGGATGACATAAATCCAGTATCTCTGCTTATGACATAAATCCAGTACCTCTGCTTTTCTTTTGCTGTGCTCTTGTTTTTAACTTATTTTTTTTTTAACAACTGTAGTACACTACCCTGAGACACTGCATCTCGATTTCTATCTCTAGTTAGAGTTGTACTTTTAAAAAAATTAACGGGAAAGAAAATAACTTTGTGAAGCCAGTGTATTCTGTTTTTAAAACTGTGCCTGCAGTGCAATACTCCTTCTGGTGTATTTTATCCATTATTTCACTTGCTGGTCGTCATTTCACAGCCAGCTTTGACATGCCCGTGAGGACAGGAGCCGCCGCTTCAGTTGTCACTGCAGAGCCATCGTATGTCAGTTGCAATTTCCATCTGAAGCTATGTCTTTGACTTCACTTTAAGCAGAAAATTTTGTACCCTGGTGGTCGAGTCTTCCCTTAAAAATTGTTAAATCATTTGGCTTTAATGGTTCAATAATTTGGGGTGGCTTCATGGTGTTTCTTTTCTTCCCAGTTTAAAAAAAAAACTTTTTAAGCGTAAAATCTTTAAGGGGTACACATTTATAAGTCTGGCTAATTTCTAATATGCTAATTAAACATTTCCCATTTTAAGGTTATATACAGTGAGGCTCTTCAGGACAATTATTTTCTGGGTTGATTGGGCATATGTTTGCCGTGTAAACACGGATATGATAAAGTGTCAGTAACAATGGAAAAGGTCCCAGAGGCATTAGGCATCTAAGAGGATGCCCTCAGAAACGTATTCTGGCTTGATTTGTGTTATTAACTTCAGAAGAACCTTTTCAAATGTCCCAGTATCGTTCTTAGTGCTTTGGGAAAAAATATTTAACACACTGTTAATAAATTTGTTATCAGAAGTTTACAAGACGAAGGGCTTCTCTCGTCTGAATTTCTAGATTTAAGTCATGAAGTGTAAAACTGTTTCACCCAGAAGTGTAACTAAGCAGAACTAGGAGTTTTCTCTGGCTTCACCTTTTTCAGAGCCAGCAGTGCTGTTTTCTCAAGCACAGCGTTTGCTCTTAGACTCTGATCTGCTTGTGCCTAAGCATTGCACAGGTTTCCGAAGACGGGCAGCTTCAGAGAAGAGGATTATTCGGGAGATTGCTGGTGTGGCCCATAGACTCTTTGGCATAGACTCTTTCGCAGGCAGCCACTCTGAGTGTGGCCAGTTCTATAACCATCCCCAAACTAGCTGGAGCCTGATGGATAGGAACGGGTAGTCTGTCCTCTTCCCCATAAAAATGTTCCAAAAAGTTATCTCCAGAGAGAGTCCCTTATGAAGACAGTTGCCAAGCTGTATTCTCATTCTTTAAACCAATACCCAGGTCAGGGCTAGTTCACACTAGCACTGTTAGGGACATGGTGTGGCTAGAAATGAATTGAGTGTGACTTCTCCCTACAACCCCAGGCCCAGGGATAGGAGGAGGCAGAGGGGTGCCTGGAGTTTCTGCACTCTCATCAGTGATGTTCATGTTACACTTGCACAAGGGCTGATTTCCACGTATGTGTGTGTTAATTTATTCACTTAGTTTCAAAAGATTTTCTCTCCCCAGCCATTCAGAGGTTTCCAAACTAAGCCACTGAGTTTGAGTCAGGGAATTCCACGTAAAAAGATCAGATTAAGGTAAATTCTTTGTTCTGTATTGCTGCTGTGACTTCAGAAAAAAAAAATTATGAGAGCTCTTCCTGGAATTTTGAAATTTCTATTTAATGAAGAAGTGTATAATTCCATTATTTATTGTTTGAGGTTTGATTTATCTGGAAGCTTAAAAAGAATGTTTTATTTTTGTTGTTAATAAAATCCCAATCACATTTCACAATAACTAAAATGTCTCCAGGTGGGTTACTGGTAGATGATAGTGGTGACACCTGCAGGTCTGCATTTGAATTGGATTCACAGAGAAGCATTCCATGGTCACATAATGAATAGGGAGAACAGATATTTTCAGAAAAATCAACCGATTGTTTTTTCCAGAAACAGAACAGAAAATGTTCAGAATATTTTCAAATTTGTCAGATTCTTTTATGTTTCCTTTGAAATTTATTATTTAAGCCTATTACTAAACCTTTATAAAAATATATTTGGCAAATACACCAAAGAAACCAGCTTACAAAAGATTATGATCATTAATGAACTGCAAACCTCATCTTTCGAAAACAAGGTTTTGTGTTTTTTTTTTTTTGTAAATATTTGTGTTTATAAATGTACAGCAGAGTAAGAGTGTTTTTTAGATTATTTAATTCCCATATTTCTAAACTATTTACTACACAGTAATCCATGCCTGTTAGTTTGGAGGACTTGACTGTCTCATTTTTTAATTCATTGTCAGTCATGCTTGGAACAGCATTTCCACTAGAGAATCCAGCGTTCTGGCAGTAGCAAGAGTACACATCTGGAGCATGAGGGACTCTAGCATGACTCGTCAGATGCACACCCCAAGAGACAAGAATGTGTAGTTTAATGACCGGCGTGGACCATACGAAATTGAGATTCTAACTTTCCTGCAGGAGTGCTCATGAGCCCAGAATGTGATTGGGATAAGGCCATTTGCCCACAAATTTAGCTTTCATGTAACTCCTAGTGTGTTATATCATAATGTATTTTGTTCTTCCTTTTTAATGTAAGTTTTGCTTTGGGTCAATTTGAATTAAAAAAATCAAATCTGATTTAAAA
NM_016417	GGGCGGCCAAGTCCTCGCTGAGCAGAGAGGGAGCCGTTCATGTCAGAGACTCACTGCCAGAAAAGCCTTACCCATTTTGGTTTTCACTATTGAGACCGCAACTGCTTGCACTGATCATTTTGGTTCGTGAGCAGTTGGTGATTTTAGTTGGTCTGGTGTTCGGGCTAAGAATATTTTATTGTGGACTTAATTACAACCACTGCACTGTAATGATTCAATGCTGTATTATGATATTGCTGTAAACAAAATTCATTCTTATATTGTCACTTATTCTTTGCCTGATTCAGAAGTTAAATAGGAGCTTTGGAATCATTATTCATGACCCCTCTGCAAATGTGTCAGTCTCCAAAGAGAGTATCTCCCCCCAAATTTTGTGTAGCTTCTTTTGTTATGGAAAATGGTGAACAAAAAAAGAAACTGTGATAACTGGGGCGTTGTTTTTTAAAATAAACTCCAGCACAGGGATGCTGTGCATGCCTGAGTTGATTCCGAAGTGCATATGTCTGTAAGGATTTGGAGTGCCTGCAGTGTTTTATGTGTGGGAAGTAAGGGTGAGTCTCATATTCTTCTATTAAATTTGCCACAAGAA
NM_002237	GCGCGGAGGACACGCCTGCCCTGCCTGCCATCTGTGGCCCGAAGCCATTGCCATCCACTGCAGACGCCTGGAGAGGGACAGGCCGCTTCCGAGTGCAGTCCTGGCGCAGCACCGACTCCCACGCACCCGGGGAAGGACACCCTCACTCCCACACCCCGGGAAGAACACTAGAACATCAGCAGAGGGGCCCTGCCCCTCCGCCTGCAGCCGTGAAAGGAAGCTGGGTCATCAGCCCAGCCCCGCCCACCCCAGCCCCTATGTGTGTTTCCCTCAATAAGGAGATGCCTTGTTCTTTTCACCATGCAAATAACATGCCCAGCAAAAACTTGCTTTATGGGTCTGCCTGGAGAAAAAAAAAAAAAATACAAACAGCAGAAACAGCA
NM_001307980	GGCAGCGGCAGCCGCCACCATCCGAGCCAACCCAAGGCCCCGAGATCGTGCCCCGGGGCGCCGGCCCCTGAGGGGCTCACCTGGATGGGGCCTGCAGTGCGTTCCCGCTTTGCTTCCTTCCCTGGACGGCCCGCTCCCCGAAACGCGCGCAATAAAGTGATTCGCAGA
NM_000113	CAGTCATGATTGGCAGCCGGAGTCACTGCCTGGAGTTGGAAAAGAAACAACACTCAGTCCTTCCACACTTCCACCCCCAGCTCCTTTCCCTGGAAGAGGAATCCAGTGAATGTTCCTGTTTGATGTGACAGGAATTCTCCCTGGCATTGTTTCCACCCCCTGGTGCCTGCAGGCCACCCAGGGACCACGGGCGAGGACGTGAAGCCTCCCGAACACGCACAGAAGGAAGGAGCCAGCTCCCAGCCCACTCATCGCAGGGCTCATGATTTTTTACAAATTATGTTTTAATTCCAAGTGTTTCTGTTTCAAGGAAGGATGAATAAGTTTTATTGAAAATGTGGTAACTTTATTTAAAATGATTTTTAACATTATGAGAGACTGCTCAGATTCTAAGTTGTTGGCCTTGTGTGTGTGTTTTTTTTTAAGTTCTCATCATTATTACATAGACTGTGATGTATCTTTACTGGAAATGAGCCCAAGCACACATGCATGGCATTTGTTCCACAGGAGGGCATCCCTGGGGATGTGGCTGGAGCATGAGCCAGCTCTGTCCCAGGATGGTCCCAGCGGATGCTGCCAGGGGCAGTGAAGTGTTTAGGTGAAGGACAAGTAGGTAAGAGGACGCCTTCAGGCACCACAGATAAGCCTGAAACAGCCTCTCCAAGGGTTTTCACCTTAGCAACAATGGGAGCTGTGGGAGTGATTTTGGCCACACTGTCAACATTTGTTAGAACCAGTCTTTTGAAAGAAAAGTATTTCCAACTTGTCACTTGCCAGTCACTCCGTTTTGCAAAAGGTGGCCCTTCACTGTCCATTCCAAATAGCCCACACGTGCTCTCTGCTGGATTCTAAATTATGTGAATTTTGCCATATTAAATCTTCCTCATTTATACTATTATTTGTTACGTTCAATCAGAATCCCCGAAACCTCCTATAAAGCTTAGCTGCCCCTTCTGAGGATGCTGAGAACGGTGTCTTTCTTTATAAATGCAAATGGCTACCGTTTTACAATAAAATTTTGCATGTGCCA
NM_153259	AGTTCTGCTAAAGATGATTAAAGTTCAGGCATCCTTATCCAGCGGCTGAGCAGAGGAACCCCAAATGACTTGGACAAGCAGTTCCAAAATGACTCTCTTATTTAATTGTGGAGTGGGAAAGAGGACTCACAGTTAGCCAGCTGACCATGACTGAAGTTCCAGCTTTACTTTTTATAAACTTGAATGATAAAGAATAGACCATGGGCTACTACTGGGCATTAGTGCAATATAACAGCGATAATAAAATTCTCTATTAGTCTGTTAATTTATGACATGATCTCGGAATGGAAAAAGATCATTTCAGAGTGTGCGAAATAATAGTCTTTAACCATGTAATTAAATATGTGTGTTTATTGTCAAATAAGGATTTGTTTTAAAGGTGATTCTTGGGTTTGAAGACATTTGTTAATTCATGGTCTGTACAGAAATGAAGCTGGTTGCAATACCAATCTAGAGAGTCCAAGCTGGTGAACTATTAAGCTGTTTAAAGATCACCCTTGGCCTGGCACAGTGGTTCACACCTGTAATCCCAGCACTTTGGGAGGCCTAGGCAGGCAGACTGAGCTCAGGAGCTTGAGACCAGCCTGGGCAACATGGCAAAAACCCACCTCTACAAAAAGTACAAAAATTAGTCGGGCGTGATGGCAGGCATCTGTAGTCCCAGCTACTTGGGAAGCTGAAGTGGGAGGATCACCTGAGCTCTGGAGGTGGAGGCTGCCATGAGCCATGATCGTGCCACTACACTCCAGCCTGGGTGACAGAGTGAGATCCTGTCTCAAAAAAAAAAAAAAATCACCCTTAAATCAACAAAAAGACCTCATGCTCATGCAGTGGACATTTCTTGGCCTGTTTTCCTGTGGGTTTTCTTCAGCATGATATGAAGCAACTGTTGGCATAGCCAGTGGGATAAATAAGAAATGGAATCATTTGGCTGCCTCGTCACTTGTGCTAATGGTCAGTTGTACACACATGACATGTGGAAGTGACCTGTAGCAGCGGTCACTCATTTTAACAATTGAACTCTGCTGGGTTGGGTATTTACCTTTGTCTAGAAAAGAAATATGATATATTTTCTCTAAATAAATTTATTTTCATCATTCCA
NM_006804	CTGTGCCCCCTCCCACCCTGCGGGCCAGGGTCCTGTCGCCACCACTTCCAGAGCCAGAAAGGGTGCCAGTTGGGCTCGCACTGCCCACATGGGACCTGGCCCCAGGCTGTCACCCTCCACCGAGCCACGCAGTGCCTGGAGTTGACTGACTGAGCAGGCTGTGGGGTGGAGCACTGGACTCCGGGGCCCCACTGGCTGGAGGAAGTGGGGTCTGGCCTGTTGATGTTTACATGGCGCCCTGCCTCCTGGAGGACCAGATTGCTCTGCCCCACCTTGCCAGGGCAGGGTCTGGGCTGGGCACCTGACTTGGCTGGGGAGGACCAGGGCCCTGGGCAGGGCAGGGCAGCCTGTCACCCGTGTGAAGATGAAGGGGCTCTTCATCTGCCTGCGCTCTCGTCGGTTTTTTTAGGATTATTGAAAGAGTCTGGGACCCTTGTTGGGGAGTGGGTGGCAGGTGGGGGTGGGCTGCTGGCCATGAATCTCTGCCTCTCCCAGGCTGTCCCCCTCCTCCCAGGGCCTCCTGGGGGACCTTTGTATTAAGCCAATTAAAAACATGAATTTAAAAAAAAAAAAAAATTCCAGCCCCTCCCACTGCCTTGCCTCTTGAGGGAAGAGAAAGGCAGGCAGCAGCTTGGATGAAGAGGGAAGACCCCTCACACAGCCTCTCCTGGGCTCACAGGAGGGCGGAGCCCGGGGAGCCAGTTCCTGAAACATGCCCCCCATTCCCCCCCCGCCCACCCCCCACTCCCCGCTTTCCTGACCAGTTCAACTGAGCAGATGACTGGTCAGAAAAAAATGCCCCGCCCCCTGCCAGGCTTCAGCGGGGCAAGTTTAAAGTCTCTAGTCCAGGAATGGAGGTGGGGGTATGGGCACCTGGCAGTGCCCACAGCAAGCCTTGACTGTGTGGCCTGGAGATGGGGCCTGAGCTTCAGGGTCACTGAGGCACCTCTGGGATCCAGGCCACCTGGAGCCCCGGACCTCCCAGACTCCACTCACCCATTCCCTCTCCCCGCACGGCACTCACACCAGGGGCGGCCTGGAGCCCGGATCGCAGGGCGGGGCCAGGCCACTGCCTGCCTTCCTCCTCCCTCCCGGCTGGCCTGCCCCCTTGCCTGCCTGCATGCAGGCTTCCAGCAGAGCCAGCTTCTTCAGAGCCAGGTGGATCCTGTTTCGGTCCTGCCTAGGTGTGTGACCCTGGGCGAATCTACCTCTCTCAGCTTCTGCTTCCCACTTTATGAAAATGGGACTGATGTCACAGGGTTGTTATGAGATTAAAAGATATGAAGAACCGGG
NM_201380	GGCTGCCTGCGCCCACCCCGCTCTGCATGCGGCCCAGCCCGGCTCCCACCGAGGCGCGGGGGCCGTTTTCAACGCTTAAAGGTGTCTTCCTCCCAAGTGGTGCCTAAAGTTTAACCAAAAAGACCAGACTAATATATTAATATATATCTGCTGTCCAGACAGCCTGTATCTTGGGGGACAGGGCTGGCCCAGCCCTGCTGGCCGCCTCACCCCCTCGGGTCTCCTCACTCCCTTCTACCTGCCACTCACACAGCCAGGTGCCTTGGAGGGTCCCAAGCTGGGCCCCAGCCCACCCTCCTGTCTTCCCAGGGTAGCCCGCCTGCCAGTCCTAGCTGCACAGGGCAGCTGGGCCCAACCCTGTCTGTAGAGGGCCCTGGTGTTTCTAGCACTGGCCTGCACGGTGGGCCTTGCTGGGGACGGGGGGCCCCAGTCAGCCTCTCTCCCAGTCTACCCAGAGAAGCCCCTTCCCCATGGGAAGACGAGGCCCTCGGGCCCAGCCCCCACAGTGCTGTCTGATCTGTGCTTTCCAGCTCACCCCCCACACTCACTCCTGAGACCCCTGGCCTCCGGCGTCAGCCTCCAGCCTCTGTTCCCCTAGTAAGTGCCTTCCATGTCGGCCTCTAACCCCAGGCCCCGAGGACCCAGACCCAGTGGGGAGGCGGACGTTCCAGCCGGCATGGCTGGGAACTGCAGACCTGTCCTCCTGGTGGGTCCAGGGGCCCCTCCAGCTTGTGGAGCCCCACACTGGGGTGCCGCCTGCCCGTCTCTCTCCCATGGAGCCCCAGCCCCCTTTGGGCCCAGGGACACCAGCCAGGCTCTGTGCTGACCCTCCTGTTGCACCCAGCCCTGGTCTCAGCAGCGACCACCCCTGCCTCCACCCTCTGAGCTTTGCATGTTCCACTAACCCCGGGCGGGTGGCAGGTGGAGGTGTCAGGCTGCTGGCGCCTCTGCAAGGGCAGAACACTAACCTGACCGTGGGCGGGGCCTTGCGGTATCCGCCCCCAATAAAAGCAATTCCAACCTT
NM_001039355	CGCTCACCCCGCCCTCCTTCCCCAGGGCTCCTTCTCAGAAACCTGGGACATAAATTGGCCCCTGAGTCGATTGCCCTGCTTCCTGCTGGGATGCTGCGAGCTGTGGAGTCTATCAGACGTGGGCTGAATTTTGCTGATCAGCTGGGTAGTTTTGGCCGAGAACTGCACTTGCCTCAGTGTTCTCATCTATGAAATAAGGACCCTCATGCCCACACTGTAGAGTCACGAAGCTCAGAGATTATTCCCAGCAGCAGCCAGCACCTGGCCTGGCTGAGGCCATTGCACCGTTATCCTGGAAACTGAGGCAGACACTCCAGCCCCTTTCTGGGATCCTGGCCACGTCATTGTGCTCCTGCCCTGCAGGCTGGCTCCCGGGGGTCTCTGATGGCCAACCAAGGGGCCACCCAGGGACCTCTAACTCCACACATCCTCCACCCGGGGGGGTGGTGGGCCACCCCTCTGGTCTGTGTTAGGGACAGAGGAAAACTTGGTGTGCCTCCTGGTGTCACAGAACTGGATCCTCTGCATACCCCAGCTTCTCCACATGCCACTGCTAGGGGTACCCCAGCTGCTGCCACTCCTGCTGGAGGGTGAACTGGGGACCCTGCACCCTCCGGGAAGCCATGGAGTCTGCTGGAGGCACCATATCAGCCTGCGGGACTAGGGTGGGGAGCAAACAGGCCAGCGGTGGAGGTCTGGACAGTTCAAGTGTGATGCAGCTGTGGCAAGGAGAAATCCTTCCGCCTCTGGGCCTCAGGCTGCCTGTCCATAAAATGGGGACATGGCCAGCTGACGGACAACTGAGTCTCCGGCCCACCTACCACCGCCAGCCAGGATCCCCCAAAGTGTGCAGAGGGCTCAGCAGAGAACAGTATGGGACCCCCTCACCAGGCCTGGAACACCTCCAGCCACAAAGAAGCCAAAGGTCAGTCCCTCTGCTCCCCAGCAAACGGTGCCTCCCAGGCATTCTCAGTGCCAGGGCTTCATCCCTGTGAAGGCACAGGGCCTGCTAGTGGGCACAGGGGTGGCTAGTTGGGGCCTGGGGCAGAGGAGGGCTGCACCAGGCGTCCTGGGGAATGTGCTCAGTGAAGACGACACTGGGCTTTGCACAGCCTGGTGTCGCTGTACAGAAACTGTCAAGGGAATAAAGTGTTCTTTGTTTTTTAA
NM_012394	GGACCAAGGCCTTTGCATTTTTTTCTACCCTGACTCCCACTTCTAATTTCTCTTTATTGTTATTATTATTATTTTCTCTGCTATTGTAATATTTTTTTGTTAATTAAATGTTTTGGTCAGAA
NM_001001479	GACCTGGGGGATCTCAGGAGCCACCTGGGATGGCCCTGGCCTGAATCCAGCCTCCGCTGTGGCCATAGAAGGAATGGAGAACAGGGCTGGGCATGGTGGCTCACGCCTATAATCCCAGCACTTCCAGAGTCCGAGGTGGGTGGATCACCTGAGGCCAGGAGTTCGAGACCAGCCTGGCTAACATGGCAAAACCTCATCTCTACTAAAAATAGAAAAATTAGCTGGGCATGGTGGCGCGTGCCTATAGTCCCAGCTACATGGGAGGCTAAGGTGGGAGGATCACTTGAGCCCTGGAGATCGAGGCTGCAGTAAGCCAAGATCGCATGCTACTGCACTCCAGCCTGGGAGACAGAGCGAGACGCTGTCTCAATTAAAAAAAAAAAAAAGTGGAGAACTGGCAGTGACCTCTACTGGGGGCCATGGCAGGGAGGGGAGCCTTCTGGAAGGGCTGCCTTGGAGATTGGAATGGGGACTCCCAGGGAGACCTGCGTTCCATCCCTGCCTGCCTCACCCCTGCCACAGACTCTGCACACCACTGGATGGTGGGTCCAAGCCTGGCACAGTCCCTGTGCTTGTCAGAGTCATTATTATGATTAATATCAATTACGATGCCAAAAATTGCTGGGCAAACTTTGAAGACCTCAACTTGTTACAATGACGATGATGATGATTCTTGGCGGTTACACAATCCTTCCTCCTGGGGGGGAGGCAGCTAGGAGGCCCAGCAGGGGGGCTTCTATGCTGCTGGGCTCCCCTAGGGAGTTGGGGTAGTCTGTGCCAACTCCAGGCAGCTGCTGTGGCCTCACCCCTGGGCCCCCCAATTTTGGGTCATCCATCCTCAAATACACTATTTTTGCTTGTA
NM_001287038	GCCCCCACTGGGGCCCGGCCACTGCCCTGTCACCTGCTCGGGCCAGCCAGGGTTGGAGCAGCTGGAGCTCCTTGGAGGCAGGGGCTGACCAGGTGTGACCTCCCGGTCTGGCGGCTCTCCCCTGGTGTGGCCTGCCCTCCCTTTGACTTGGGGTTTGCTTTTTAAAATGAAACTAGATGAGTCTAAATCATTCGGATGGTTTATCCAAATGTGCGTCAACTTCGTTAGCTTTTAGAATCTAACACAATGTATAATTGTTACATACAAGAGTGAGGAAATTCATTTTCTCTAGTGCCTTTCTAGCACAGGTTTTCTCAAAACAAACAAACAAAAAAGGAAACTGTTAAGTAGTCGTTTAAAAAAAAAATCCCAGTAGCGCAGTAGCTTTAGAACGTTAGGAAGACTGTACACTTTGTTGAATTACACTCACAATTAGAAACTAGAGAGAGGCAGACACGTTCCCTATTTCCAGGAGACAGATTGCGCTTGATGCGCCTTTTTTTTCTGTTGGTGGATAAGGTGGTTCTGGAGGGCAGGCAGCCTTGTGTCGGGGAGTATCCTCAAGCGACACTTGGTCATCTGACAAGGACTTGGGCTGCTCCCACGGCTCCCAGCAGCGGTAGGAACCCCATCTCGGCTGTCAATGGAGAGAATTTTATGATAAAAGATTCACGCACCAGAAGGGTGTCTGTGAGAACAAGGCTTCTAGTGAACTAGACAGTTTGTACCATGAGGGAATTTCTAGTAGTGAAGGAAAATGGCTTGGAAAAGCCAATCTGTGATCAAAATGTGAAAACCTCCTGAAGCAGAAGTGCCTATGTTTTATTTCTCAGCACCATGTGAGAGCTCCTTTGATTGGAACATTTTTTGAGGTTTCTGTCTGTTCTTCGTGTCATCCCATTATTCGGTCAGCATATACCACTGGATCTATAAAACAACTAAAGGTAATTTTTAGTCTTAGCCAAGAAAAGCTAACCAAACAAGCTGCAAAAAACACAGATCCCCAAACTTTCTTTATTAAAGAGATTTGGAATATTTTTGTCAATGTATGACTTTTCAGCCACAATTACATGTCATCATTTTAGGATGGCACCAATACTTGGGACACGATGATTTAGGCACCCCACCAGGTAAGCAAACTCAGCATTAAGGATGTAGTTATAAAATTAGCGCATAATGGTAGGTAATGCAGTTTGAAACCATTTCACTCAGGTAAAATGCAACCTGACCACATTATTTAAAAATCAGCAGAATTTTCTAATAACTACTCTGAGTGCAACAACAAGTGAAAAAGGAGCTCAAAGAGTGCTCATTAAGAGTAACAATAATTTCTAGGGACCTTGACTTTGCATTTGAGGAAAATCTTGTGTAACTTTATTCCATTATGCTCCTAATATGCTTTCTAATCCCAAATTAAAACTCTAATACAAATTCATTTTGTAGAAGTCTTAAAATCAGTCCTCTTTCTTTTTGAAAACATTATTTTAGTATTTATTTTAATTAATTGGTTTCTTAAAAAATCATACACTAGTCATTGACATATGTAATACTTCCTTTACCAGAGAAGACTCAACCAATGCTGCCTTAAGATTTAATGTTATTCCCTTTTTAGTCACTGTGCATTTATAAGTTTGTTTACTAGTTGACCTTTCCTGAATAGAGATTAGTTTCGGCATTTCTCCATCTGTATATAAATAACAGGTAATATTTAATCATCAGTGTATGACTTGATATCACATAACGTTCTGGTGTGGTTTCCTGTAGTGATCTTAGGGTTTTGATTTAAAAGAAATACACAAAACATTAGGTACAATTTCCTTTAGTTTGCTAAACACCCAAAGGATATTTTGTTTTGTTGGTTCTGCACTTAAACTGAAATACAACCTATGTGAACTATTGGGCAAAGCCTGCAGCCTAATTAATTAAAACCTCCATTTTTATTTGAATAGATTCAAGTAGAAATTGCCGTTAGGAATCACTGGGATCTTTTCGGATTTTGACCTTTTCAAAGGTAGCAATAACTACTCCAGAGGTTGTAATCTTTCTGTTGGTAGTGGCTTTTCATCAGCTAAATAATCATCTCTGCCTCAAATGTGTTGCCTGTCACCTAGTTGATGTTCCATAAAATCCCTGGGTTCTGAAGTGAATTATTATAATTAATAATCAGGAGGGCGAATCTTCAGTGGCATCTGATGGAATGAAAGAACTGTGTCTGAGCAGCCTAAAAGCTGTTTGTGACATGCCACCTTGGGAAACAAGAGTGAGGAAGAAAACACAGTCATCAAGTGCCAGCGTGTGCCACCCATTGTACTAGGTACTTTATTATGCATTTATGTATATGTGTGTGTGTCTGTGTATACACACAAACACATATACATAAGTGTTTACACACACACACGCACAATATGTGGTTAAGCCTGGTAAGCCTGCTAAAATGGCAAAGCGGCCTGGCGCGTGGCTCACGCCTATAATCCCAGCACTTTGGGAGGCCAAGGTGGGCAGATCACTTGAGGTCAGGAGTTCAAGATCAGGACCAACATGGTGAAACCCCATCTCTACTAAAAATACAAAAATTAGCCGGGCGTGGTGGCAGGTGCCTGTAATCCCAGCTACTTGAGAGTCTGAAGCAGGAGAATTGCTTGAACCTGGGAGGCGGAGGTTGCAGTGAGCCGAGACCATGCCACTGCACTCCAGCCTGGGCAACAAAGCTAGACTCCATCTCAAAAAAAATAAAAAATAAAATGGCGAAGCACCTGTCCATGTGTTTGGCCAAAGCCGTCCTCCGAGGTCTTAAGGGGGCCAGAGTAGCAGTCCTCGTTGGCGTTCTAAGGCAGTTGTTCTGGCTTCCAGTCAGCTCTAAACCTTACCTTCTGGGGACTCCAGGATTTTCTGCTCTTGGCCTAATGCAAGAGAAAGGAGAATCCCCAGAGAAAGAAGTGGGGAGGTAAAGAGCGTTTTCTCCACTTACCTTTGGGTTTTTTATGCTCCCAAGTAGAAATAAATATCAAGAATTCACAGGTTGACTGAAGCACAAGTTGCCCCTGGGCTCTGTGTCAAGGCTGGTGGTACTGTAGGTGTTATGAGAGGACCCATAGGGTGTCCTTCAGGTGAGCTGTTGTCCACAGCACCTTTCATATCTGCTGTAAAGGGAGCCCTACTTTCTGTCTATCCCCCCCACCGCCGGCCCCCGGAATCTAAGCAGACTCCCTGTTGGAAGCTTACTCTGGCACAGAAGCTAGGATGTCACCTTAAAGGGTGTGATTCAATTGAATATAGTTTAGTGCGGTACCAGGCACATCATAAGCATGCAATAAATGTTAGCCAGCTTAGTTATAACTTTTGGTAATAATTAATATTATTTAACTAATTTGCATTATACCACTTATTTCTTCCATTATGGAGATTCTGTCTCCCTTAAACTGTTAAACTTGAAGAAGAAACCAAACATGATAATCTGGTCAAGTTAACACATTTTCGCCCATGAATTCTACCTCCAACACAGCCAAGCTCTGATACCTCAGATATAAGCAAAAACAAGTGAAGGAAGAACAGAAAAGCCTTATGGGGCTTTATGAGAAGGTTTTTCCATTGTTTAGTGTGTTTGCAAAAAGGAATTTTATGGAAGTACCTAACCAAAGCTGTGACAGAAGGGTCTCCTTGGTCATGTGGCATTTTCCAGCTTTCCTTGGATTTTATGCTACATTAATTTGCCCTGGCTGATAAATGGTGTTTGAAGAAATGTGAAATTTTGTTACTTTGATTTTTATTTTAATTCAAGCTTATTAAAAGCATCAAGCATTATATGCCACACTCAGCATTTTCATAGACATAGTCATTAGGAGAATCTGGACAAAGTAATACTCTTGTAGAAACGGAAGCATCTTGCTGTACTTGAAAGATAACTGGACTCAGAGCTACTTCACTCCTCACTTGGGCAAATGCCGATATCACTTTGCTTAGCTATAAAGTGCCATCAGTGGGATGGATCGTCTTCACGGTGAACCGTGTTACACTTCTGCAATTCCTCAAGTTCATATTAATTAGGAAGTGGCAGAGCTAGGACACAAAATTCCTAATTCCTGAAGATAGTTAGTCTCCTAATTAAGTGCTTCTCACTATATTGGGATGCCTTCTTTAGGAATAAGACTTTCCTTTAATTTTCAAGTTCCACAACTTCTAAAATTATTTTGCTATCTCGAAGCAGCAGAATATTGATCATTTTTCTCAGTTTAGGCTAACACAGTCCACACCATTACCACTTAAATAAAGTAACCGAATGCTAAATATTATCCTTATCAAACATCCATCACTTTGTTGCTTTTATGAGATGTAGATTGCTAAAAACTTTTGAGCTAGTAGACGTTACCTTTAAGCATCAATGAATGCAAACAGTGAAGACCTCAAAGAAGAGTTACCTCATTTTCTCTACATGATCTCCAATGTAGTCTCAGATAAGGCCCATACATAGTTAAAAGCTGGTAACAGCTCTGAACAGAAGTATGTATTAAATGTTTCAAACTTGTATATATTTTTGAATGCTTTTGTTTTTGGAGTGAATTTTTAATACTCTGTGTTAAAAGAAAAACATTCCATCTTGTAGGCAGTGTTCCTCAGTAAAAATCTTTGTTGCATTTTCCCATATAAATGAATCACCCTTATTAAAACAGGAGGAGGGAGGGATTTGTGGTGACCTACCGCTGCCCTCCCTTTCTAAGAGAAGAGGAGGCCATGGGGTATGATAACTAAATGAACATCTCTGGAAGTTCCTCCGTCTGATATGTGTATTCTGACATAACAGAATTTCCCAAGACTTCTTTGAGGAAGGCTGTCCACGCTTCAGGCAAAGTTTACCCATTATTATTATGATTTTGAATATTCCTTGTTCATTACAGTCCAGAAAATCTGCAGAAGTTCTCCATGTTCAGTGGTTGACCAGAATCTGATTGTTGCGCTCAATTAAAGTGCTTATTATTTAGCTAAAACAACTTATATGGAAGTTAATTATTTCAGGAAATACATAATAAGACCAAAAAAATCACTGGATAATATGTAGATATATTTTAGTTCCATTACTATTAATAGCAATTAGATAACTCTCCCTCCCCCCATTGAGGTGAGAATGGGCTCCTAGATACTTGGTGGTCAATAGAACTGATTTGATTAACTTTCATTTAACTGTGGTTATTGTTACATCTACTGATTTTTTCAAATAAAAATTTCTAGAAGGCTCAGATTTGACTAAGACTGTGTTACGTGCTTTCTCACAGCTGCCATATATTCTCATGTAATCTTTACAACCGCTCTACAAGGTATGTCTAATTATTTCCATTTTACTTATTGAGAATCTAGGCTCAGAGGAGTTAAAATTCTGAAAATCTCACCGATAAGTTGGAGAATTTAAGTTTGTAAGTTGGAGAATGCAGGTTTTCTGACTCCAAATCTAGTGCTCAGTCCATGAGACAAAACTGCCTCCTGGAGGCCATGGAAGTCCATTAACTTTAAGAAAGTTAAACACAGTTTTGGTTTGTTTGGCAAATATTTCATCTCTCAAGCCATACTGTGTCACCCCTCCATGTATTCTCTTACTAAATGATTGCTCACTTGGGAACTTAATCGATCCTGGAAAGCCTGGCGGTTCCCCAGTATTTTCTGCCTACTGGGAACCTTCTGTCTTTATCCAATAAGTAATTTATATTACCTGTCATCTACCTTAAAGGGCAGATGGTCATGTGAATTTATTCTAATGAAAGTTAGTTTACAAGCTGCACCTGTTTTGACATTGGACTCACTGCTTAAAAAGTAAAGGAGTTCCTAACTTACGCAACAATTACATGCTCAGGTTTTTTACTTTTGCCATTTAATTTTGGTCAGAGGATTTTTATAATCTGTAGGCTATAGCACTGTCATAGAAAAATATACCTTTTTTTTTTTTTGAGACTCAGGAGTCTCACTCTGTTGCCCAGGCTGGAGTGCAGTGGTGCAATCTCTGCCTCCTGGGTTCAAGCCATCCTCCTGCCTCAGTCTCCCAAGTAGCTGGGATTACAAGCGTGTGCCACCACGCTCGGCTAATTTTTGTATTTTTAGTGGAGATGGGGTTTCATCATGTTGGCCAGGCTGGTCTCGAACTCCGACCTCAGTGATCCACCTGCCTCGGCCTCCCAAAGTGGAAAAATATACTTATTTACTCGTTTTCTGTTCTTTTTTCCTTTATCGGGGCATATTTATTTTCTCTTTGGAGACTTACAAAGCAATAGGTTATATGAAACTCTGAGATCATCTAGTCAAATTCCCCCATTTTATCAATAAGGAAATTTAAGGCCAGAGATATTAAAGGGCCCATCCAAGATCAGCCAAACAATAAGTAATAGATTCAGGACTAGAGAGTTAGTCCAGAACTCTCTCCTCCATATCACAGCTGAGAAGATTTAGATTTTTTTAAATTAATAGAGCTGCATCTGGCAAAATGACATCCGGCTCACAGAAGACCCTAGTGAGCTTCTTGTACCTTCCCAGAAAAACCCAGAAGAAGGCCAAATCTCAATTCTAGAATCTAGAAGGAATTGATGTAATTTATGAGGCATATGGAGGTAGCTTGGGGCAAAAGTTTCCAAGTAGCTCAATTCCTGGCTTACTTCATGAAACAGGCCCTGTGAAATTAAAAACATGAAAGCTATTTAGTACTTGTCCTCTTCCCCAATCATGCCTGTCACCTTACTCGGAGTCAGAGCTCCTGAGCCAGAGAAATACTAGCTGATGCTTATTACACCGGGAAGAGAAAAAGTTCATATCCACCCTCTCTTCTTTCTCCCCAACCCACTTCCTCTTCATTCAATCCCACATAAATCTTAGAGCTAAAACAGGAGCAGAAAGCAGAGAAGGACTATTAGACCTATGGTGGCATCCCAAGAATAAAGCCCTTTAGGTGAAGGTAGAAACAATAAATACCTGAGTAGCAGAACACGCAAATATTATGATTTTTTATGTATGATGTTGGGTTCAGAGACCCATAAAATCAGGCAATAGGAAGGAAAAGGATGCTGCTTCAATAGAAAAGTAAACTAGAAATTGGACTTGGAAATATGTTCATCACCTTACCATTGACCTGGGATTTAACTGAAAAAGGGATTCAACAAACATTCACATGAACAGGGTCTGGGAAGAAAGGACCACGTTTAAGGATGAGTATAGAGAAAAAAATAAAATGAGGCATATAAAAAAGTCAATGGGCCAGGCGCGGTGGCTCACGCCTATAATCCAAGCACTTTGGGATGCCGAGGCAGGCAGATCATCTGAGGTCAGGAGTTCAAGACCAGCCTGGCCAACATGGTGAACCCCGTCTCTACTAAAAATACAAATATTAGCCGGGCATGGTAGCACATGCCTGTAATTCCAGCTACTCGGGAGGCTGAGGCGGGAGAATCGCTTGAACCCAGGAGGCGGAGGTTTCAGTGAGCCGAGATTGCACCACTGCACTCCAGCCTGGGCAACAGAGTGAGACTCCATCTCAAAAAAACAGAAAAAAAAGTAACAAATTGCCTGTAAGAAAACCAAAGAGCATCTGGCTTCAGACTTCTGCTCTATAGCACCAAATGCCAGGAAACAATAGAGAATTGTGAGGGGGAAAAGTTGTGACTTTGGAATTTTATACATATTTTATATGTTAAGATACATAATTTTTTAGTTATGATAACCATCCAGGAAATATATGAGCTATGTAATAGTCTTACAAAGATAATAAGTTGTACAGCAACCTACGAGGCTTGATTTAAATAAAACAATGTTTGCTTAGTATCCTAATTTCAGTGGGCTCTGGGCTATTAAATACCAGGACATTATCCACTAGAGGAAGGGTATGTATGCTTTTAAATAGATAATATGGCTAGAAGCTACATATCTAAAAGCACCCGAAGTCCTCATATGAATAGGCTAAATTAATACAATAAGGTGTAATAAATGCCATACCACAGCATCATGTTTCTTCATTTTTATTACCGAAATAATGTATAAATTGCTCTTGATTTTCCCCACCATCATTTAAAACACTCTATCCTGAAAGAGTCCACTGCTTCCAAGTGAGAAAAGCCAAGGAGTCCCCTGCGTTGGGGGTGTAATAACCTAGACTAGAGCTTATAGACTGAAGCCCATGTGCTTCTCCATGCTCAAACGCAGAACTAAAAATGGGTATAAAGTCAGAAAATTGCAGAATATAAGTCTGTGTTTCAAAAAGCAATCAGGAAAAAACAAACAAAAAACTTGTTTTAGAATACAAATGCAAGAAAAGTTCAATTTCAACAGCAGAAAGATGGCCTGGGGCAGTGAGATGCTTTCCTTAGCTGTACTTGAAGTTTTATGGAACGCCATTTAAATTCAGACATCAAGGGAATGAATGCAGTTTTAAAAATCCGAATTATTTCTGGAGTCTACAATGTCAGTGTTAGAACTAATGCTGGGTTGTTTTGTTTTTTCATTTGCTTGCACTGGAAGGCCTTGAAAACACACAGGAGTGTAGAGTATCGTCAGCTCTGATGCTCAGTTTCTTCCTGGCAATAGAATGGTTTTATCTGTGCCCCAAGCTTTTGCCAATTTAAACTCTAAACTAAATTTTCAATGACACCAGCATGTTTGCTTTAAATTTAGCAATAGAATAGGCAATGGACTGCTTTGCATTTCCTTAGTTTTTCATTCTGAAACAGAGCAAAACATCTTCCCAAAGAGATGGAGACAATCTCTTCTGGGTAGATTCCAAGTATAACCTGTCCCAGGGTCCTCTTGCTCAGCTGTGACTAACAAAAGTCTGTTCAATTTAACTACTTAGATAAGAAGCGCAATGCTTTTATTTAAAAATTTAATATTTTCTATGGGGCTGTATTTTCCAAATAATAGCAACAAAACTGTCCTAACGTTTTCACTGTTCTGTAATTTTGTTTTAATATAGAGGATACCCATAATTTCTTAACACTGGAAACATCATTCTGAACGATGTAGGAAGCGGTCAGTAACGTGAATGATGTTATTGTACCGTCTCCAGCTTTTTCCTTCTTCCCCCAGATGGTCGCACCTGTGCATACATCCCTGTGCATGTGGGGGCACATGAGTGGGAAAGTGGGTGTCACTCCTATTTTCTGTCCTAGAGTGTCAGCGTTGGAAGGGATTTTTTTTTGTTCCTCCAGTCCGGCCCTCTAGTTGATAGTCCAGTAGTCTGTTAACAATTTGTAAGGACCTGGGTTATATTTTAAAGGTGGTTGTTGTTGTTGTTTGGGTTCACTTATGTATATGCAGCTTGACTGTTCAACCCAGATTTTTAAACAATAAAAAGATTTAATGTATA
NM_001039770	ACTGGCCCTGCCCTGTGCACCTCTGCCCTGCCCTTGTCCTCGACCCTCCATCCTGCTTCAGAGTGGTTTGCCTGCTTTTCCCCTCCAGCCTTGCCCACTCATCCTTGCCTACACACCCTTGGTCACAAGCCTGACTCAAACAGTGACTTATGGTGGGCCTGCCTGGCATGTTCAGGCTGGTTTAACTATTTCCTTGGCCAGTTGCTTTTTTTGATGCACTTGTGAGATCACTAAGGTCACATATATTAGCACTCCCCTCTATTTTCCAGATGATGTGGAATGGGGACCTTCTCCTGCAGAGCTCCCAGGGATGAACCTCCCCTCGGGGTTGCTAGAAAGGCATACCTCTAGAAGGTGGGGCGGGGAGGAGCAGGAGCATTTTTCTCCTGGTGTTTTAAAATTGTCTTTAGGACTTAAGTGGTTTCCAGAATCATTGATCCAGAGCCTTTCTGGGGAAGGGGTAGTGTTGCCAGGTAATTTGGGAGAACAGGCAAGATGGAAGGGCCCTCTGGCTGCTAGAGAAGAATATTTTCTTTTCCTCTGATTCTATCAGGATCACCTCTATTGAGGGCATCAGCAAAATCTACTGGAATGCAAAGCTCCTCCTGTTCCAGGCCTTGAGGGATGCTATTTAACTGTCTGTGCTCCTGGGCCTTTGGGGGCAAGGTCAGGGGAGAAGAACGGTGGGCGCCATGGTCGGTGATGGTGAGAACATGGCTGCTTAGGAATTCAGAGGGCTTTGCCTCCCTTGTCTCATTTTATACAACCCTTCGGGGAGCTCACTGGGGACAGGCTGCTTTTCCCTATTTGGAGATAAGGAAACCAAGGCAAAGAGAGATAGGGCACAGGCAGTATGACAAGATATGTAGGAGATTTGGGGCTAGAAACCAGGTCTTGTACCTCCCAGTAAAAGCGGTGCTTTTGCCCTTTTGCCAGAAGCAATAGATCCTTTGATCCTGAGATGGAGATAAGCACCCGTGTTAGAAAAGGCCTCACTGAGAAGACAGGGCTGGGCTGGTTTCCTGCTGGGTGATTTAGGCTTGTGATGGAAAGTCTTCCTCCAATGGGGAGTGAAGACACTCGCTCTGACTGGAGAGGCTAACCCTGCTGCTCACTCATAGGGCAGCGTTGGGTGGGTGACTTTCCCTCACTCAGCCTTGGTTTCCATCAACCCTAAAATGGGGATAATTATCGTATCTACCTCAAGATTGTTTTGTCAGGAGGGATCCATCAAGCCTTGTGCATGAGTTCCACATGGCACAGCGTGCACAGTAAACACTCAATGTTAATTTTTCAACGTTCCAGTGGAGCTTGCTAAGGAACTCTGTTGGGCACAGGTGCCCAGAGGATTCATGGAGCAGCCAGTCCTGGGGAATGTGAGTGGGTAGCGAGCTGCCTGCTGCTGGGGCAGGTGATGTGTCAAAGCAGCAACTGCTAGGGGTTTGCCTTCCTTCCCTCATGTGCATTCTGGCAGGCAAAGGGGGTTTCTTCCTTTCCTCCTTGTCCTCCTGGTGTATAGTGGGGTTCTGGGGGATCTGGAGACCACCCTTTTTGTTCCCAGGCAGCCACGGTATTGACAGTGGGCCATACCATGCAGTTTAAAATGTATCTTTGAGTTGAAATTTTGGTGGTTTCCTTATTCTTTTTTCTCTCTTCACTGTCCTTCCAAACTCACTTTTCTTGTGTCCCGACCGCATTTTGTGAATCATCCTTACTCCCTTTAAGTTCTCGCTTTGGATTTCACCAGGTGGGCTAGATGGTGCCATTTCACTTCCACTGTTTGATGCGGCTGGTAATGTTTGACTCACCTGTTACGTGTTATTTCACTGGTTTCTTGATTTTACATCTTTCTCATCAGTGACCTGGGCTTGATGAAATTAGCTTTCATTAAGTCCTATTTTTTTTTTAATTTTGCATCCTTACCTCTTTTCTTTCTCTTGAATGCCATCATTGTGTGGTCTTATGTACCCTTCATCCACTCTGAAGTCCTTGCTTGACTGATTGCTTTCTATTAGCAGAAAGAAAACAGGTCCATCCTATGTATCTGAGAAACAACATCAACACCCTCTCGTATGTGGTTTGTATTCCCTGACGCGGCGGACATTTTTGCAGCAGAAATTTCTCCATCACTGTCCAGATTCTGGCCCTGGTGGGCAGGTCTCCATGACACCTTTAGTCCCTTTGTTCAACATTCTTAAACCATGGACCTTTTTGTTTGTTTGTGGCCGGGGGAGGTGGTGAGAAACGTTACTTGAAGCTTGATCATTCTTTCAATTTCATTTGTTTCTTTATTTTTAATCTGTTAGATGCAAATTGAAATGCAATGCTTTTTGAAAATCAGCAATAGTGTCTGTAGTATATGATGCTGTCACAAAATCTCAATAAATTGATCCTGCTGCCATTCCTTCCAAA
NM_182557	AAGTCGCTGCCAGGGCTGGAGCCGGGGCAATGTTGCAAATACGATAACCTTAACAAAGTTCTTCCCCTCAATGTTGGGATGGCCTGGGTCGCGGGGTGGGGTGGAGGGGGTGGGAGGGGGCTTGTGTAGGGAGTGGCATTTGTGGAAACCAGATGTGCTGGCAGCTTAGGGGGAAGTGGCAGTGTGGGGTGGGGGATTTTGCATTGGGGTTGGTTCCATTTCGGCCACCAGGACTGCCCCTCCCCCACTCCTCCCAATTCCTATGGAGCCTCTCTATTTTACCTCTTTCCGTGCATCCCTGCACCCGCCACACCCCCTTCAGCTATGCTTTTGGAGTCCTGGATGGGAATCTGGGGGGAGAGAGGAAGGACAGGTCAGGTCTCCCCCAGCCCCTTCTGCTCCTGTCTCCTCGTGTCCGCATTGCTGGAGCTCCACCTCCCTCTTGGTTTCTCCGCACCCGCCCATTTTCCTTCTGTCTTTACCTGCTTCGTATCCTTTCCCTGCTGATGTGGCTGACCCCTCTCCCACCCCTCCCTGCAGGCGGCTGGCCAGGTGGGCAGGTGCCAGCCGGAGCTGTAAATAGAGCGCTGCGCTTTTGTGCTGGTTTGTGCGTGTGCTGTATTTCTGTGTTTTGATAGAAGTCACACAAAAAAAAAAGGATAAAAGAAACCCTTCCCCCCTTCTTCAAGTTATTGCTCCCTCCATTCCCCTGGACCCAGGGACATGCAGCCCTACATGGCCACCCACTGTTTGCAGTGTCTCTGGGTCCCTAAGGGATACCATTCCTGTCTCGTCCCCAAATGGTAAGATGACGTAAATGACCCACTCCTAAACTGAGGTCAGACCACCTAGGCTTCCACCTGGTGAGCCCTAGCAGGGCTGAGACCCCCAGGGCGGCAGCCTGTCTGCTGCTGAGTGATTCAGGGAGAACATGTGTGCACGTGCATGTGTGTTTGCCCACACCGGTGACACGGGGCCCTGGCTTTCCACTTTGGATGCCCGGGCATCCGCTGCTGCTACATCTTAGCCAGAACTTGAAGTCTTTTGTCCCAGTTTGGGATGAAGGAAAGGAGGAAGAGGCGGTGGCTGTGTGGCCCCCTTGAGTGGAGCCATGGAAGGGGTGGCATGGTGCCACTGGGGCCTGTGGCTGTAGTAGCCCTGGGCCAGGTAACCTCCAGGGCCCTGACTTTTCCAGAGGCTGCTGCCACCTACTTCTTATCAAAGAAGGGGGAGAACAGTTCATCTGAGTCAGTGCACCTCCCCTCCAGTCTCCACTCCCTGAGGATGGAATCGGGGAAACAGCATCCTGCCGCCTCCTCTCTGCCTGCCCACTCACCGGCAAGGTTGTCCCTCTGCCCAGGGCTCAGGGCCATGTACCAGATCTGTCTGTGCCCACCCAGGCACAGCCACTGCCTCCCCCTTGGCTCCCTGCTCCTACCCAGGAGAGCTCCCTATCCGCCTTTGGTCAGAGCTGAAGCCATATACGACTGGGTGTTTGTCCCCCTACTTTGGCCCCAGGAGTAAAAAAACTTCTCCTTTTCTCACTTCCTTTCCTGCCTCGGGAGGTGGCAGGGCAGTTCCCTGGCTGAGGCCTTTTGCGCCCCACCTCCAGGACCAAGGGCCATTCTAGACAGGGTGTCTTCTACCAGGACCCGTCCCTAGCCTTCCTGGCCTGGAGGGCCTGGTCTTGCACTGGCAGCTGTAATACAAAGGGAACTCGCCCCACTTCTCCCAGCCTGGTGCTGTCCTCTCGGCCCACCATCGGCCAGGTCCAGCGCTTCCTCTGGGGCTGACAACAGGCCCCTGACTCACCCCGGTCACCTCCCAGGGTCCATGGCCAGGGCCTCTGTGTTTGGGGGGCCACTTGCCCTTCATCCTGCCAGGCGCTTTGCCCGCCCTGCCTCAGCCTGGGCCCTGTGCCCTTGAGCCCTCCACCCCTGGCCCAAGACCCCCCCAAACTGTCTGACTCTGTGTTTCCTGCCCTGAGGAGAGAGGGGTCAGATTGCAGCGGGCCGAGTGCCCTCTCCGTCCCCTCTCCTCCCACCCACGCCACAGGCCAGCCTACTCTTCCCTCCATCCATGGCCACACCCCCAGCCATTTTGTACCATTATATAAATATATATATAAATATAAATATATAAATACAATATGTGAAGACATCTTCTTGGTTTTTATTTTGAAACAATTTTTAGGCTTGTTCCGGGGGTCTCTGTGCTGCCTGTACTGTATTGACCTGTTTTATAGGTGCCTTTTTATTAAAAAGAAAATTCAAAATCCAGCCTCTTGCCTCTTTGCATCTGCTTCAGACTCCCCCATCGATTACCCAGCTTGCGAGGAGATACTCAGAGAAAAAAGGGACGTCTTAGGGCTTCCTCGTTGTCCTGCCGTGAAGACACTCTCACGTGAGCCACAGCTGTTATTTCCCCAGTGGGGCCTCCCAAGGAGCTTGGCTGCTTGGCTTGAGTGGGACAAGGGCAGGGGTCCCTGACTCCCCACCTGATCAAAGGCTGGGGAGGTGGTAGGGAGCACCCAGAACTGCCGGACGGGCCTCCCACACCCCAGGTGAGCAAACAAGCACGGAGCAGCTTCCTGCGGTTCCATCTGAGTGACATCCTCACGGGGGCAGGGCACGGCTTCCTGGGGCCTGGGGACTTCCCTGCCTCAGTGTGTTTCTTACACTTCCCTGCCTAAGGTGATGCCACGGAGGGGATGGTTGAGATGACTCCCACGGGCCCCTTCCAGTCCACCTTTCTCCGTTCCGACTCTGAGTTTCCTCGGGTCTATAGCTTATGGGAAGGGAGTGAGGAGGGGACAAGCCAGCCTCCTTCCCCATCAATGCCCACAACCTCCCATCCCCTGGACCCAGCCACCCTAGGAGTTCTCCACCCCACCCCATCTCGCCTGGCGGAGGGGACCGCCGGGTTTGATTGATCCATCTCCCTCCTTGGGGTTCGGGAAGAAAGCTCTTTTCTTCCCTCTGTCGGGTTTCTTTCTTGCTTCTCGGCCTTCACGCTTCCTCAGGTCACTGGCTGGCCTCCAAGGGCACCTAGAGTCAGCCCTGCCTGCAGACCACCCAGGATCCGGTGACATGGGGTGGACCCAGCGCTGTTTCGGTCAGAGCCAGGGGCAGCTACCTGAACTCAACCAGTCTGAGCTTCCTGCTTGGTCAAGATGACTGCAGGCTTGGGGGCCTGGCAGAATGTCTGTGTTTTTAGGGACTGAGTTGTCCGAAGGCCACACTCTGCTGCCAGCTGGCCTTTCCTCAGCCTTAACCTCCACTCATCCCCTGGTGCTCAGCTTCTGGCTTTGTTTGACAGGTGGGCAGGAGGAGAGAGGGGAAGCTGTGGAGGTCAGCAGCCCCTAAGCTGATGGAGTGTGTTCTGGGAGGGGCAGGCGCTCTCCGTTGGCAAGGGCAGAAGTAGAAGTTGTTTCTTGAGCATTGGATGATTAGGATGGGAGGTGCGTGAGGTTCTCTCAGCCCAGGGGGGTGCAGATGGGTAAGGACAGCCTTCACTGTGCCTTTGAGCTGCTTTCCGCTCCCTGGGCTCCAGCCTAGCCCCAGGGCCGGCAGAAGAGCTGGCAGGGATGTTCTAGAAATGGGGGTTGGTTCCTCTAGCTACCCCAAATGAGGATACTCCTAGGACACTCTTAGCCACGGTGAGCCCTTAGGATCCCAGCTCCTGTTGGAAGGAGCATCCAGCATCACTGCCTGCCCCAAGGAAAAGCAGCAATAAAAGGGGACACTGGGACCTAGAACGTGGTGAGAGAGGTGGCATTCTCTGACTCAGAGAGACTGCTCCTGCGCCAGCTAGGGAAGAGCTGGCACAGGGAGGCAGGGCCGGTACAGCCCAGCTTCGTCAGGAGCCGCGACAGGTCACTGCGGAACTTCACGCCGGCGAAAGTGTAGAGCATGGGGTTGAGGCAGCAGTGGGCCAGGCCCAGGAACTCACACATGGTGATGGCCACGGGGAGAGAGCCATTCAGCTTGCAGGTATTGTCCACGGCCTTCAGCCTCGCCAGGGTGTCCAGGAAGATGACGATGTGGTAGGGTGACCAGCAGAGGAAGAAGATGCTTGTCACCAGGATGGCCACCCTGACTGCCTTCTGCCGCTGAGGGCGCCGCTGGGCCTGGCGCAACCTGTGCACTACCCCCACGTAGCACCAGCCCATCACCAGCATGGGCAGCAGGAATCCCGCCACATGGTAGAGGAATCGGGAGGTGAACCAGGCATGCGTTTCTGCTTGGTTCTCTTGGGAGAAGGTGCAACGTGGCAGGGAGTTGTTGTGATGGCCTTGGCTGACTTTGGCGAAGAGAATCTCTGGCAAGGCAAGGAGGAAGCCCACCAGCCAGATGGTCCCACAGGTGATGTGGATGGAGAGGAGGCGGCGGTGGCGGTAGGCATGGACGGCGTGGACAATGGCCAGGTAGCGGTCCACGGCGATGCAGGCCAGGAGCAGGCTGCTGCAGTAGAAGTTGACTTTGTGCAGGGCAATCACAGTTTTGCAGAGGAAGGTCCCCAGGACCCAGCCCACAGAGCC
NM_001353175	GGACATAGGAAGAAAATGAAAGGCATGGTCTTTCTCCTTTACGGCCTCCCCACTTTTCCTGGCCAGAGCTGGGCCCAAGGGCCGGGGAGGGAGGGGTGGAAAGGATGTGATGGAAATCTCCTCCATAGGACACAGGAGGCAAGTATGCGGCCTCCCCTTCTCATCCACAGGAGTACAGATGTCCCTCCCGTGCGAGCACAACTCAGGTAGAAATGAGGATGTCATCTTCCTTCACTTTTAGGGTCCTCTGAAGGAGTTCAAAGCTGCTGGCCAAGCTCAGTGGGGAGCCTGGGCTCTGAGATTCCCTCCCACCTGTGGTTCTGACTCTTCCCAGTGTCCTGCATGTCTGCCCCCAGCACCCAGGGCTGCCTGCAAGGGCAGCTCAGCATGGCCCCAGCACAACTCCGTAGGGAGCCTGGAGTATCCTTCCATTTCTCAGCCAAATACTCATCTTTTGAGACTGAAATCACACTGGCGGGAATGAAGATTGTGCCAGCCTTCTCTTATGGGCACCTAGCCGCCTTCACCTTCTTCCTCTACCCCTTAGCAGGAATAGGGTGTCCTCCCTTCTTTCAAAGCACTTTGCTTGCATTTTATTTTATTTTTTTAAGAGTCCTTCATAGAGCTCAGTCAGGAAGGGGATGGGGCACCAAGCCAAGCCCCCAGCATTGGGAGCGGCCAGGCCACAGCTGCTGCTCCCGTAGTCCTCAGGCTGTAAGCAAGAGACAGCACTGGCCCTTGGCCAGCGTCCTACCCTGCCCAACTCCAAGGACTGGGTATGGATTGCTGGGCCCTAGGCTCTTGCTTCTGGGGCTATTGGAGGGTCAGTGTCTGTGACTGAATAAAGTTCCATTTTGTGGTC
NM_004281	CCTCTGCCCTGTAAAAATCAGACTCGGAACCGATGTGTGCTTTAGGGAATTTTAAGTTGCATGCATTTCAGAGACTTTAAGTCAGTTGGTTTTTATTAGCTGCTTGGTATGCAGTAACTTGGGTGGAGGCAAAACACTAATAAAAGGGCTAAAAAGGAAAATGATGCTTTTCTTCTATATTCTTACTCTGTACAAATAAAGAAGTTGCTTGTTGTTTGAGAAGTTTAACCCCGTTGCTTGTTGTTCTGCAGCCCTGTCTACTTGGGCACCCCCACCACCTGTTAGCTGTGGTTGTGCACTGTCTTTTGTAGCTCTGGACTGGAGGGGTAGATGGGGAGTCAATTACCCATCACATAAATATGAAACATTTATCAGAAATGTTGCCATTTTAATGAGATGATTTTCTTCATCTCATAATTAAAATACCTGACTTTAGAGAGAGTAAAATGTGCCAGGAGCCATAGGAATATCTGTATGTTGGATGACTTTAATGCTACATTTTAAAAAAAGAAAATAAAGTAATAATATAACTCAAAA
NM_001286644	AGGGTTAACTCAAGTCAAATTGTACTTGATCCTGCTGAAATACATCTGCAGCTGACAATGAGAGAAGAAACAGAAAATGTCATGTGATGTCTCTCCCCAAAGTCATCATGGGTTTTGGATTTGTTTTGAATATTTTTTTCTTTTTTTCTTTTCCCTCCTTTATGACCTTTGGGACATTGGGAATACCCAGCCAACTCTCCACCATCAATGTAACTCCATGGACATTGCTGCTCTTGGTGGTGTTATCTAATTTTTGTGATAGGGAAACAAATTCTTTTGAATAAAAATAAATAACAAAACAATAAAAGTTTATTGAGCCACA
NM_017935	AGAAGGTTATTATAATGAAACTCACGAATCTACGGACATTTTGCTTTCAGGGTGAAGCAAGCTTGAATTTGGATTGCCTGCTCTCTTTAAAGCGAATTCATACTATGACAGCAGAAACAAAACTTCAGATTTCAGAATTTGTTATTGGCAAAATTTATTCTCATTATACCTGCTTCATATGGGTATATTACTATTAAAACAGAATACCATAGAGTAATTGCATTATTTGAAAATTCTCTCATTTTACAATGCACTTCACCAATGAAACAGCTAATTTCCATTTTGAAAATTAAAAGAAAACAGCACAGAGAAGTTAAATGCGGTGTAGCAAAGTTATGGGGTCTGCTTGAGGGCACTAACCTCAACAGATTATTCCTCCTCTCCTTAGAATAACCATGAAAATACAAATTTACTTAGCACATTTTTGCTTTTTAAGTAGCTGGTTCATTTTCTGAATTTCTCACATTCAGAGTTCCAGTCATTATTGTTACATCATGTTTGCAGAAACCTTGTCTTATTTAGTGTCTATTTGCATATAACCCTGAAAACATTATTATTTGAAAACTTTTCTATATCTCAAATTAATATACATTTTCATAACCTACCTTTGTATTAAGACTTGCAATTTTATCAATCTATTATTTCTTAGAAACAATTTACTAGCTTAGAATAGAAAGCAATGTTATCGTCATATAATTTTCATGTACAAATGCCACAAATAAATTGAATGTTTAAAGCTATGTCTGAGTTTTTAAAGTAAATTTATAAGAATTAGCCAATAAAATTGCTTCTCGGCCTTTTGGCTAAGATCAA
NM_004901	TCCAGCTCACAGCTCCACGAAGACTCAAAAGGAAAAGCCATTTTTGCCTCAGGGTTTCTCCTCTTTATTTTCCTGTGGTTTTGTTTTTTCTTTCCCTTTTTTGTTCCTCCAAACAAAAACAAAATGCAGGCCGAGCGCGGTGGCTCACGCCTGTAATCCCAGCACTTTGGGAGGCCGAGGCGGGCGGATCATGAGGTCAGGAGATCGAGACCATCCTGGCTAACACGGTGAAACCCCGTCTCTACTAAAAATACAAAAAATTAGCTGGGTGTGGTGGCGGGCGCCCGTAGTCCCAGCTACTCAGGAGGCTGAGGCAGGAGAATGGCATGAACCTGGGAGGCAGAGCTTGCAGTGAGCCGAGATCACACCACTGCACTCCAGCCTGGGCGACAGAGTGAGACTCCGTCTCAAAAAAAAAAAATGCATTGTTTATAAGCCCTGCTGTCTAGAAGTATTGCGTTTAGCCATTTTGAGTACAGCATTAAATTGAGGAGTGGGGAAGAGGGAAATTCACTTGATTTTTGCTGCACAGGATATCTGCCAAAAATAAATGAGATTTCTGGGGTTTCTCTAAGGAATGTTAAATTTAAACACATGCACTTTGATACTGGAGGGAGGTGGAAAGATGCATTCTGTCAGTGGAGAGGGGACTGAATAGTGATGCTTTCATAGAACCAAAAAACTTACTGCCTGAAATGATAATCCTCTTTTTTCTCTATCTTGAAAGCTCTAACCTGAAGAGGGTGATTTTTTTTTTTATTTATTGTTCAGGTCTGTTACTGTATATGTTTTCTTTGCAAATTTAAATTTTTTAAACCATTTATATCCAAAACAGAGAAACATGGGCACCAGGAGATAACCATTTATAAAAGTGATAGTGAACTATCGACTACAGCTTTGTGCGAGTGTGTGAAAAATCCCAAGAAACCAGCGTGAGGGGAGGCAATGCTGGTTCTTTAAAAACACACACTTCAGAATTTACTGGTACATTTTATTTAGAAAAATCCTCGTTACTGTTATCTTTTCCTGACCGCAGGTAATTACGCTCCTTATTCCATATTTCAGTGGCATTAGAACACTGTGGTTTTGAAAGAATTGGAAATTCCTAGTTTCACCAGTTTCGGTTTTATTGGAACTAGAGCACATGCCCACTTCTTGCTCAGTATTCCTCAGTGTTTCTGCTTAATCGTGCCTCAGTTTCTTCCAGCTTCCAATTGGTGTTTCCCCCACCCCCCTTAATTAAAAGTCATCTCAGCTTTTAATCGTACTGGGAGACCCCATGCACAGCCTGCCGAGTCCTCTTCCTAACCGCATTGACTGAGGCTGTTGCTGGCAGCACCACTGTAAATCCAGAAGGGAAGAGTCTGCATCCAATACAGGAAATAAATTCACATTTTGAAGGAAAAAATTCGACAATTTAAGCCAAAATCTAAAAAGGACAATTGGATTGGCATATGTGAGATTGGTGTTTTTTCACCTATTTATTTAGTTGAGAAGTTTGGGGAATTCTCGTACAGTTTTTTTAGGTGGAGTTTGTTTTGTGCGAGTGTCTGTGTGTGCTGTTCCCTAACTCCAGAACAGTTAAATTCCTGTAGTTGGTAGCAGATTAGTACCCAGAAGTGGGGTTGTTGCTATAACAGATAACTGAGGATATTATAAAAGTGGCTTTGGAACTAGGTACTGGGCAGAGGCTGGGAGAGTTTGGAGAAACAGGAGAGAAAAGGCCTGTATTGCCATGAACTGAGCATTAGGGGCAGTTCTGCTGAGGGATCAGAAGAGAAGACCAAGGGAATTCTGTCCCAGTTGTGGCTCAAACTGCCTCAGGTGCAGCTTAACCTGCGTCTCTGGAAGGTAAAATGCATCTGATCCTTGAGGCAAGAGCTGTGGGGGCATGGCTCCCTCACCTGGATTTCAAAGCGTGTTACCAGCAGCCTGGGGACCCAGGCTCTGCCTCTGGATTTACCTGCATCGTATTTGCGCTTCGTGGTCAAAGTTGTTAAGAAAGGGGTGAGCTTCTGGCTACCTAATAAGTTGGTCTTGGCCACCTGCCTGCGACACTTCCTGGAGGAGCCATGGATTATTGGTGGAGGCTGCAGGGAGCTGGCGATGGAGCCACTGGTGTCAGCAGCAGAGAGGGAAGAAAGGAAAGGAAGGGGCCACAAATGGTTGAAGTGGGCAGGTGGGCACCCAGGGAGTTAGGGGACCCCGCCTTCCAGCTCTGGGCATAGAAGAGTTAGTCACATACCTGAGGATCCTGAAACAAGGGCTGAGAAAACCTCATTGCTCCAGCTGAGAGGTAGTAGTGGATTTGCCATTTTTAAACAGTTGCCTAAGAAAAAACGTTGAAGAATATGCAGCAGACACTATATGTGGCCTGTAAAGCCTAGAATATTTACTAAAATATTTACAGAAAAAGTTTGCTGGTCCTTGTGAGAACAATGCAGTTCAAAAAAGGATACAGACAGAAGCATCCTCTTAAATCAGGAATGTAGTTTCCATTTGTGGGCACGAAAAGATGGACAAGAGAAGTAACCAAACTTCAATCTTAAAATATTTGTTGCACCAGAATTTCACTTCGGATTTTTCCGTCTAGATTATTTTCAAGATGAGTTTTGAAACAAACCAAGAAACCTGCCCCTCACCCAAAATTGTTTAAAAAGAGACCACTCAAGGGAGTTCATTATGCCGTATGGAGATGTCTGCAGTCGCAGCAAATCACATTCCAGAGAAGGTCTCGCGTAGGTGAAGACAGCCAGGTGCTTTCTCTAAGAGATACAGGGTGGGTGAGAGACAAGCCAGGGAGGATCTTAATTCAAGAGAAGAATTCATACCAAGAGCTGACCAAGAAGGCAGTAAATTCTGTGTACTTGTAGCAGAAGAAATTGGACTAGGAACTTGCCCAAAGCTTTATCAAAGAAAAGCATTGTGTTCAATCTTGGTAGAAACATGCCAGCAATAAGTGCTTATGTTCCATAGCCATATCATGGGCTTCTCACTTTTAAACCTCCTCCAGGGGATGTTCTCAGACATTTCACAATCCCTCTGGGGACATTACAGTAGAAGAGAAACACATGGAACTGTACCAGTGCTTTTTGCCCATGTTCATCCTAAGCTCCGGCTTTAGGCAGTGCTTTCTGACCTGGGCGGAGTGAAGACGCTGCTGGTGGCTGAGGCCAGTAACATGGGGCCCCTGCCCAGCCACCCTGAAGGCTGGGTAGGTCCCTCTTTTCACCACCAGTTTTCCACATCTGTGTACTCTAGATTAACAAACTCTGGATAAACAGATATTTACATTTTAAACTCAGGCCTACACAGAGTAGTTTTCCTTATAAGGAGCATGTATCACTTAGCAAGAAACTAAAAATGGCAAATGAGTTTTTCATCCTTTAAGAAAAAAATCAGCTTTAGAATTCTCTGCGGTCAGTTGTGTGCAATGCAACAAAACTACCTTTCAGTAAATTACTTAGTTATTTATTTCAGTGTTTTGTTTCTTTTGATACTAAGTTTCCCTTTCAATAATGAATGATGTGACCAACCAAGGAGAATTTGTTTGTTCTGTACTAAAATTATATTTTACAGTTAGGAATTATAAAAAGCAAGGGAGCATCTTTAAATGTTTTTTGTTTAAGCGATGTCTTCCATCCAAAGTAAGAATAATACTCTCGGAAGGTCCTTTTGGTGTCATGTCACTTGCTGTATGTGGCAGCCTTACAGTGCCACACTTGGGTACTGAAAAATCAATAAAACGAAAGTTCATCATCCCA
NM_004670	GCCTTTGGCTCCAGAGTTTCTTTCTGAAGTGCTCTTTGATTACCTTTTCTATTTTTATGATTAGATGCTTTGTATTAAATTGCTTCTCAATGATGCATTTTAATCTTTTATAATGAAGTAAAAGTTGTGTCTATAATTAAAAAAAAATATATATATATACACACACACATATACATACAAAGTCAAACTGAAGACCAAATCTTAGCAGGTAAAAGCAATATTCTTATACATTTCATAATAAAATTAGCTCTATGTATTTTCTACTGCACCTGAGCAGGCAGGTCCCAGATTTCTTAAGGCTTTGTTTGACCATGTGTCTAGTTACTTGCTGAAAAGTGAATATATTTTCCAGCATGTCTTGACAACCTGTACTCTTCCAATGTCATTTATCAGTTGTAAAATATATCAGATTGTGTCCTCTTCTGTACAATTGACAAAAAAAAAAATTTTTTTTTCTCACTCTAAAAGAGGTGTGGCTCACATCAAGATTCTTCCTGATATTTTACCTCATGCTGTACAAAGCCTTAATGTTGTAATCATATCTTACGTGTTGAAGACCTGACTGGAGAAACAAAATGTGCAATAACGTGAATTTTATCTTAGAGATCTGTGCAGCCTATTTCTGTCACAAAAGTTATATTGTCTAATAAGAGAAGTCTTAATGGCCTCTGTGAATAATGTAACTCCAGTTACACGGTGACTTTTAATAGCATACAGTGATTTGATGAAAGGACGTCAAACAATGTGGCGATGTCGTGGAAAGTTATCTTTCCCGCTCTTTGCTGTGGTCATTGTGTCTTGCAGAAAGGATGGCCCTGATGCAGCAGCAGCGCCAGCTGTAATAAAAAATAATTCACACTATCAGACTAGCAAGGCACTAGAACTGGAAAAGACCACAGAAAACAAAGAATCCAACCCTTTCATCTTACAGGTGAACAAACTGTGATGATGCACATGTATGTGTTTTGTAAGCTGTGAGCACCGTAACAAAATGTAAATTTGCCATTATTAGGAAGTGCTGGTGGCAGTGAAGAAGCACCCAGGCCACTTGACTCCCAGTCTGGTGCCCTGTCTACACCAGACAACACAGGAGCTGGGTCAGATTCCCCTCAGCTGCTTAACAAAGTTCCTCGAACAGAAAGTGCTTACAAAGCTGCCTTCTCGGATACTGAAAGGTCGAGTTTTCTGAACTGCACTGATTTTATTGCAGTTGAAAAAAAAAAAAAGCTATTCCAAAGATTTCAAGCTGTTCTGAGACATCTTCTGATGGCTTTACTTCCTGAGAGGCAATGTTTTTACTTTATGCATAATTCATTGTTGCCAAGGAATAAAGTGAAGAAACAGCACCTTTTAATATATAGGTCTCTCTGGAAGAGACCTAAATTAGAAAGAGAAAACTGTGACAATTTTCATATTCTCATTCTTAAAAAACACTAATCTTAACTAACAAAAGTTCTTTTGAGAATAAGTTACACACAATGGCCACAGCAGTTTGTCTTTAATAGTATAGTGCCTATACTCATGTAATCGGTTACTCACTACTGCCTTTAAAAAAAAAAACCAGCATATTTATTGAAAACATGAGACAGGATTATAGTGCCTTAACCGATATATTTTGTGACTTAAAAAATACATTTAAAACTGCTCTTCTGCTCTAGTACCATGCTTAGTGCAAATGATTATTTCTATGTACAACTGATGCTTGTTCTTATTTTAATAAATTTATCAGAGTGAA
NM_001286429	CACTCCTGCACCCCCATCAGTAGGGCAGCATCACTGCCTTCCCGGGGGCTTCAGCAGTGCGCCTGGCTGGCTGCTGCTCCACCACGGGCCCCCTGGCCCAGGCGCTGCCAACCAACTTAGTCACCACCCCTGCCTCCGGTGAATGCACCCCGTGGTACCCAGGGGCTTTTTACACAAGATGTTTGAAAGCCACAGTCAGTCCTTTAAGCATCACCATGTACTGATGATCCCCTCCTTGGACCTGGCATCTGCTAATGGTGCCCTTTGAAAGTCAAGCAGTGGGAAGTACATGGAGCTCTCAGCCCTGCTCCCATCTGGCACCTTCAAGTCAGCAGATGGGCCACTGACTGAGCACTGCCCCGTCCCTGGTGCTACTGGTCTTTCTAAACTTAGCACCCTGGAGAGTCCAAGGAGGCAGCGCCCCCAACCCAGCGCCCCACTAAGCCTTGCTGACACGCGTGCATCCCTCTGTGACCTCAGCCCAGATGTGCCTGTTTTCATTCTCAAAGACATTAGACTGTTTTCCTGCCCTATGACACAGATAGCTCACATGAATATTGTGCTTTATTTAGCAGGTGTACTCACAGATACTAGCTCCTTAGCAGCTCACAACATCCCAGAATGGGAGGCAGGGGGTGACTCATTATCCCCATTTTACTGACAGGGAAACTGAGGCTCAACTTAAGTAATTGACCTGCCAGGTATATTCACCCATCCAGTGGAAGAGCTGAGTCCCCGCCCCAGTCATCTACCAGTATCCAGCCTGGGGCCTGTACTTAGATGTGAAAGGTGCTGCTTCATTTCTGACCAAGAGACTGAGAAGTTTCCCAGAATGCAAACAAAGCCCAGGCCCCTGAAATCTTTCCGGTCAAGCCTTTATCCCAGCACTCAGTTGTTTTGGATGTCTGTTCCTACTTGCCCTTACCCCCAAAGTTACAGATCCTAGTTACAGGACTCTGCCAGCTTTGTTAAACTGTCCGTGAGACAAGAAAGCCATTGGGGAAACCAGGTGATTGCCTGAAATTCTTACTCCGTTCCAAGTGCTGTTCCTCCCAGGAAATCAAAGGCCAGGGTCCTTATGGCCGTGGAGCCTTCCCGACCACAGAGCCAACTTGTGAAGCACACAGCTCTGCAGCCTGGGCTCTGCCCTGCCTCAGCCGCCTCCCCCACGCTCTTCACCACGTTCCTGGAGAGTCCGGCCAACCTGTCCCAGCCGAAACACTGCTGTATTAGAAAAAGTCTCTTTCTGGTC
NM_182756	GATGGCCCAACTAAACCAATTTGGAATCATTAACTACAAAATGTCAAACTAACTGCAAGACAAGTGTCAAAATGGGATGTTTAAGCAGTTTTGCTATGTTATACATCTTTTAGTTGTTATTTTCAAAATTATATGTATAAGTTATATAAGTCATAGTAATAGCTAAAAATGCCAATCTATGGAAGCAGTGATTTTCAATATAAAGTTCTATTTTGATATTTTTCCATCTTCAAGTCAGTTACTGTCATCTGGAGTACTCAGTTAAGTTGTGGTTTGACCTTCCTCAACTTGACAAGAAAAGCTAATTTAAGAGAAGAAAAACATAAAGTCATTATATTAATTAAAAGAAAAAACACCATTTAATATGTTCTGAAAACATTACTCACCTGTATGACCAGGTTGCCAGTGTACTGGTCTAGCAACATAGGGAAATGATCCATATGGAAAATCAGAATGCGATTCTTCTGTTGTAAAAAAATATATGTACTATAAGCTACATAAAATATTTTCTATTTTTTTCACAAAACTGTTAAAATATGAGTTACTCTCTTTATTGTAAGTTTTTTCTTTATTTATTTCCTTGCATATGTTTTAGAGCTACTCTGCCAGTTATTATACAGAAACTATTTGTCAATGATTATGTAATAAACATATGATTTTATAACCAAA
NM_001002296	ACCGAAGAATTAAAGATCCCACTTCCAGCCGGGCCCCTCATGTATCCACTGGCCGACCGCAGAGTGTCCCTACCTCCTCTCCAGAGCATCATTCCTTTCTATCTGCTGCCAGAGCCACGGTGCCATTTACTCCAAGGACTCACTTTCTAAAATTCCACACCTGGAGTGACCTCTAGTCGCTCAGCATCCACTTTGTGTCTCCAAATTGTGTAGGACTCTGTAATCTTTTGATTAGTTTCTGAGAAAACACAATGAAGCACTTCACTTTTTTTTATTCAAAGCCATTTAATAAAACACAGTTGGTCAGCCCAGTGCAAAGCTTGTTATCTGCCACCAGTACATACCATTGGTTCTCTTCATTCCTTGGGCCAGCTTCTCAGGTGGCTTTAGACCTCAACAAGCCGTATCTTCACCAGTGTTCTATCTTGTTCCCCTAAATTAATAAAATGTTTTTCTCCAGGATTTTGGTGAGGGTTGGCTGTGGCTGTCGTTTTGCACCTCCCAGATTTCAAAGAATTACTGGTTTTACCATGACTCAAATCTTAAGATCTGTTTCTACTATTCAGTTCCTCAAACTGAAGCTTATTGAAAAAAAAATGTATAATGTTATTTGTTTTATTATAGCAATTATGCCTAATTAAAGCAGTATTTAATGCAATTTCCAGTTATTTCTTTGGAGAATTTTATGTCATTGTTCCATTACCTTGAATGTTGGAAAGATATGATACGTGCTGCTTGTTCATCACAAAAATCAGTAAGCACAATAAAGTGGATGCCAAACCATCAGACACATAAATGTTCCCGCTGTGTCCCTGGATATGGAATAAGCAGGTATAAAAAATATTTTAATTATAGTTTTGTTATAAATATAACTTATGAGAAAAAAATTTGATAGGAATAATACTGTATATTACTAATTTTTAACTATCCCTAAGGCAAACCTTATGACCCACAGAATTTTCTCATATACAGTATTCAGTGCACAGAAATCTTATGATTGGCTCAAGTACAGTAAGTTACTTCTCAGTAAAACTCTCAAGTCTGAGTCCATATTTGTAGCTCTGCTTTTGGCTGTACGTTCCTAGGATCGGGGCTGCTTATGCCTTTCGTTTATCCTTGGGGTTTGAGAGCGCTGTATTTGGGAGAGAGTTTAAAAATACATTAGGAGAGAGAAACCATTAAAAGTTTCACTGTCAGATATATTGTAGGTGCTAATACTGGATTTCGTCTCAGATTTAATTTCTTTTATGGGTCTGTTAGTCATTCAACAAATCCCATAAGTATGTGTTAATATTTTAATTGTGTAAAACTCATTTGTTACTTTACAGCCTGTAATAGTGTGTCTGCATTTTCAACCTGTTGCAATAACTTTGCTGAAATATTAACACATTAATAAAACTTTTCTTAAACAA
NM_001321970	TGGGAAGGAGGCCTGCACTTGGACCTGACCTCAAGCCTCAGCTCCAGTGGGACCTTGTAAAATGCTCCCTGTCAGAGCTCTCCAGAATATGCTTGTTGGAGATCCTTCAGGCAGTAAGGGAGAGTTTTGCCTCCTTACACAGTGGCCTTTGCTTGCACCTCCAGCTGGAGATGGGTGTGCCCCAGAAGTAAGCTTTGCATCTCTTACAAGAGGGGAGCTACAGGGGCAGCCGTGGCCTAGGCCCAAACTCTGCTCTGAGAAAATAAATATCTGTACCACCTGTCATAATTTTGAGATTTTTTGCTTTCAGAGTTACGTAATTCCTAATTCCTCTTGAAAAAGAGAGTGTGAAATGAGGTGAGGCCTCAGATGAAAGTAAAATATAAATGTGAGTTGCTATTTACCAGACACTTCTGGTTTCAGATATTTCTTTTCTAGCCCCTTACCCAAGATTTCTAGAGCTAATCCTAGTAACTTTTCTTATTAATGACTTATAATTTGGCCCCAAATTGGAGCTTTTTGCCACCTACCTCTGGATTCTGATGGATTTCGCCATTATGGGCATGTTTAAAGTTAGCCCTAAACACAGGATTTTCTACAAGTGGACAGTCAAACTCCCCACACTAAAGTGGCAGTCATCGTTTACACTCCATGGGCTTCAGCAGTCCCAGCACTAACGAGAGAGTGCCCTAAAAGCGGGGAGGGTAGAGTTGTACAAAACATGATTCTTGGCCAGGCACGGTGGCTCACACCTGTAACCCTGGCACTTTGGGAGGCCAAGGCGGGTGGATCACTTGAGTCCAGTTAGAGACCAGCCTGGGCAACATGGTGAAACCCCCTCTCTACTAAAAATACAAAAATTAACCAGGCATGGTGGTGTGCGCCTGTAATCCCAGCTACTCTGGAGGCTGAGGCATGAAAATCGCTTGAACCCAGGAGGTGGAGGCTGCAGTGAGCTGAGATCATCCTACTGCACTCCAGCCCAGGTGACAGCGAGACTGTCTCAAAAAAATAAATAAATATAAATAAAAATTTAAAAAAATTAAAAAAAAAAACCTGATGATTCTCTAGAAAATAGGGTGGATGGCAGGATGGGCTTGAGTAGAGTCCAAATCTAGAAGTGCAGAAAGCAAGTTGATAAGGAACCTGGGTAGTGCTGGCAGTGGGGCACAACTCAGGACCCCCAGGCAGGACTGACTGCTCCTCTGTTGGGGCTCTAGGGTTCCTGGATACGGCACAGAGGCCAAAGGTGGGGGCTCTAGAGACACGACCAGAGAGTCCCCTCTTCCACAGGCAAAGACTAAGGGTGAGAGTATCACCAGAAGCTGAGAAGGAGTGGTCAAGTACACAAAAGCACTGTTCCTCCCAGATGAGTGCAGGAAGGGCTGCTGACCAGAAGGGGAAGGCACTGTGGAGTTTTACTTCTGTGTCCAGCCAGCTAAGTACTGTGATCTGCCTGAACTCAGTATAGGAAAAGACACAGATGCCCCCTTAAATAGGCAAGAGGCTGTGTTAGGACAAAGAAAGGAGGAAGATCACGAACCAAGACATGAATTTAGAGGAAAAATGCCTCCCTACTGCCTTCTCTTTAGTCCTTAGCAGGTCCTATGAAGGCCATCTTGTGACAGTGACCAAAGAAGCCCAACCGGAGGCTTCTTGGATCAAAGCCACTGTCGGAAGGAATTAGACTGTTTCACCGCAAAACTACATATAAACACAATGCATTAAAACATGGTGCACTTGAAAATTGCACTTCGCGATTTGATATGGTTTGGTGGACAGAGGGCCCGTAGCCATCAGACAGTTCAATCAGGGTCTGAGCAGGAAACAGCTCACAAGGTTTAAGAGAAAAGCTCAATGAAAGCTCTTTGCAGAGGCATGGGTAAGATTAAGGAAATAAAGAAGGTGGACTACAAAGCAGCTGCCACCCTAGGCTAGAAGAGGCAGGGAAGAACAGTTCCTAGAACCTGGCAGGAGCTGCCACAGCAGCAGAGTGCACCTCTGCCAAAACCATGGCCTGAGGGAGAGGGAAGAAATGCCTGGCTGTTCCCGGCCTGTAGTCCCTTGCTGGGGTCCCCCTTGGCTGATCCCAAAAGGAAGCAAAAAGGAAGGGAACTCAGTGTTGTGGTACTTGGAGGCTCAGCCTCCCAGGCTGCAGAGTGGATCTGGAGGGGCACGTAGAGGATAGTAAACACAGGAGGCTTCTGTGGCTTCTGTAAGTCCTCCATACACCATAGGTTTTTATTTTGGTTTTGGTTTTTGAGTCTCGTTGTCACCCAGGCTGGATTGCAGTGGTACGACCATGGTTCACTGCAGCCTCAAACTCCTGGGCTCAAGTGATCCTCCAGCTTCAGCCTCCTGTGAGCATCTGGGACTACAGGCGCATGCCACCACACATGGATAATTTTTGTATTTTTTGTATTGAGACCAGGTCTTGAACTCCTGGTCTCAAGCAGTCCCCCCACCTCGGCCTCCCAAAGTGCTGGGATAACAGGCGTGAGCCACTGCGCCTGATCCACACACCATAGTTTTTAAAATGTTATTTTACTCACAAGAGGGCTTTGGAAAGGAAGATCCTGCCCAGCAGAGCCTACATGCGCAGACAGGACAGAGGACCCTTAAGGATCAATGGTCTTGTTGCCGGAAATGGATGTCTGGCGCAACCCCCGGAGCTAGTTTTGGGGAGGCCGCCTTGTTGACTGTGCACTGGAAAATGCACATTGCTTTATCGTGAGCTCTCGGTGCACAGTGTGGTTTCCAGGCTCTGAGTGGCCAATAAAGCTGGTGCTGTCTTAAA
NM_001323614	TACTGACCCCCAGGCCCTGCAGTGGGGCTGACTCCAGATCTCTCCTGCCCTCCCTGGCAGCCAGGACCAGCACCTGTAGTCACCCCACCACACGCAGACTCATGCACGCACACAGGAGGGAGGCCTAGCTGCTCAGAGGCTGCAGGGAGGGCCCAGGAGCCGGCTGGGAGGGTGGGGTCCCTTTGTTGCCAAGACGTTAGGAAAGCGAGGAAAGTGCTTGGATTAGGAGAGTCTTGTGGGCCCCTGGCCAGCCTTCCTGCCTCAGCTCCCCTGCTGTCTCCAGGGGCAGGTGGTAGGCATGGGTACCTGCATTTCACTGGAATGGGTTCTTGGATCTCTGAGGGGAAGGAACAGCAAAAGAGGCCCTTCTTCCTCACCCAAGATGCAGGGTGGTTGGGGCCAGGAGTTTGGACCCTCTAGGTCTTGGGGGAAGAGCTGGGTAATACCTGGTGTCTGAGTGATTCTCTGCAGACCCTTCCCCTCCTCAAGGATCACCCATCCTCCTTTCAGCCCCCTTTATGGGGACCAGGCAGCTCTGGAGCCAGCCACAGGGGCTGTTAGAGAAGCAAGGCCTGGAGTGGCCTGCACCGAGTAGCAGGGTCAGGGTTCGTGTGCTCCTCCTCCTGCTGCAGGGGCTGCACATCCCATTGCCCCACTTCTGCTTTGTGTCTCCCTCTGTCTAGCTTCCAGGGCAGGGAGCAGGCCCCACCTAGGGCTGCAGGCAGTCTGGCCTGTGCCAGCACGGTCTCCTGTGCCCACCAGCCCCACAGGTGCTGTGCTTTGTGCTCTTGGCTGCTGTGCTGGGACAGAATGGGATGCCAGGAAGAGAAGAAAGGGGGTGCAGTCTGAGGCCACCACCCCCCTTCCTATCTAAGGGAGGGCTGAAGACAAGGGGCCGGCATTCAGTGGGCAGCAGAAAGGAGAGGCTCCTTGAAGCTGCTCAGTCAGAGGCCCCCGTCCCTCCTTTTGCCTTCCGCAGGACTGAAGACCTGAAGGGGCTGGCTTTTGGAGTGTTGAGGTGAATATCTGGGAGCAGAGATCATGAATAGCTCAGGGCAGTGAATGGCGCACCAAGAGCAGGGCTGTGTGTGGGAGGCTGCAGCCAGGATTGCCTCAGCTCCTCCCCCTCAGGCTGGGAGGATAGCACAGGCTAGGGGCTCGGGGTGGAGGGTCTCAGCTCTGCTGCCCCCACCCCAGTACTAGCCTAGCTTCCCAAGCTGTGGCTTAGAGGATAGTTGGCTTCCTGCCTCTCTCCTCTAAAATAGCAAGTCTGGGAAATCCTGGGGTGAGTGGAGTCACCCCACTCCCAGTTGCTGGCAGAGACTGAGACTAAAGCATCACTTAATAAACCCCCCAAGCCCAA
NM_148896	GCCCGGACCTCTCCTGGCACCGCTGGGGGCCCCCCGCCCCCACCGTCCCACTCGGTGACCCCAGGCCCCTCCGGCGCGGGATGGCGCCCCAGGTCTCCCCTACTCCGCTCACCCCGCAGTTAATGGCAAACGAATAAATAAATGAGGCGGCCTCGGA
NM_178040	CCCTGCTTTATGGGGAAGCCTGAGGTAGTCAACCCAGGAGCCAAGAAAAGAGAACTACGAGGAACAGGTGCCCGGAACCTTCTTGGCACCAAACACTACAAACTTCATCCCAACTTGCTCACTTGAAGAAGTGTGATTCCAGCACCGTTTCTACATCTGCCATCTTACTCTGCCTTTCTGCTTTGGATGTGGTCTCTACACTAACCTTCTTGATGTCCAGGGTAGATAAAGGGTCGAATCTCTCTGAAGAACTGCCACCTGGTCATCAGCAGTGGAGAACTGTGGGAGCTGGTGGCTCTGCCCTGACAGAGAGCCATGGAGCAGAGGAGCCTCTCACCTCCTGTCCTCTGACATGAGAATGAAACCAGGAATGGACTTGGAGTTCAACAGGCTGAGAGGATGCCTCCAATGGACCAGAGAGCTGAGTGTTCTAATATCACAATAGGTGCTTTCTCCTAAAAGGGCAAAAAACAATCTCAAAAAGATTAGAAAAAGAGAAGGGGGGAAGGGAAGAGAAAATCGACTCTTCTTTTTACTGTCTCTTCTGCTTACTTTCCACATGAGATGCTTTGTACCGGGGAGCTGTGAGCAGGCCTCACGATGGCTTGGGAGCACTCGTTCTCCCAAGGTCTGAGTCTTCATCCAGCCCTGCCTGTCTGTCGCAGCCTTCCTCACTCTGTTCCTCGGCCAGTTAACAAGAAGATGGTGTGAGGTGTTCTCCACCAGTCTCTCCTGTTTGAGACTGTTGACGTTATCATACTGAGGTGTTAGATCAAATATCTCTAATTGAAGAACATGTGAGGTTGAAAGAGCACCAGCCAGGGCAACATAGCGTGACCCTGTCTCTACAAAAAATTAAAAAGAGAACATACAAAGTTGACATATGAGACCCTGTTGTCCCCGCCTGCAGCTTTGCCCCAGTAACAGATGCCCGTTGCTCTTGGGCTGGTTTCCCCTGAACACCTCCAAGAGGCTGCCTGCCTTGCCAGCACCCGTGTCCTGAGCTCCTGCAGCCCAGTGGCTGCTGAAGTTGTGATCCCTCACTCACCCTGCTAGCTTTGCCCTTGACTCGTCTTCTCTGAACCTCAGCCTCGTGCATTGCCTGGAACCTTCTTCTAGCATAAATGAAGGTTTTTCCTCCTACACACATTCCTTCCTCGGTTATTTCATTCAGAGAATATTTATGAAATGCCTACTGTGTGCAAGTCATCCATCCTTGAAAAGGCCACTTCTCAGTGAGGGAGAGATGTAGTGGATTCTGTGAGACATACCTGCTGGAGTTGAAGCAGTAAATAGCATGTCCTTCCCCTCCCCGATCTTAAGGTGTGTTTTCTAGAAAAGTTCCCTAATGGAATTCATGAGTTTGGGGGTCTCAGTCACCCGCTTGCCTGTAGGATTCCATTTGATGATTCTGGATTTTTGCTGTTTGTTATTGCCCTTAGAGGGGCTCTGAGTATCTACTTGTGGGTGGCCATTTCCTGACATCTGCATGTACCTCGTGGAATTCAGCCAGCTTCATGTTGCAAATCAGAAAGCTGACCCCAAGACTGCAAATCAATGAAGGTATTGGCATTGTTAAGGACGTAGCGTAGACAACAGCAGTCATAAATAATTAGGCAGGAACTTAACCCAAATCTAGTTCTTTGACCACCTCTACCACCAGAACCCAGCAGACACTCACATCTCCTGATAAGAGTTGCTGGACTCGATGTTTTTGTTTTGCATTTTCTCCTCTCCTTCCCCACTTACTCAGAGAATTTAAAGTCTGTAGAGTCAGCACAGCCCCATCAGTCCAGGAACTTCCCACCACCAGCCCTTGACTGTCCCATTAACTGACATGGTCAGATTTCCAGCTCCCCCTACTCCCTGCTGTGAAACAATCCCTCTCCCTGTGAGAGGAAACTGTGGAGCGTTTCTTATCGAAGGTTAAATGGACTCTGCTCATAAACCTCTTACTGAGATGCTTCCTGATAGCCAGGCTGGCCAGAGAGGGGTGCAGGGGTTAGATAGTAAGTGGTGGTCGTTTGTGGTCAGTTACCTCAATTCTGTTCATTGCAGTGCCCGTAAACCATGTAGAAAGCTCCCAGCACTGAAAGGCAGGAGTGTTAGCATCTCGCTTTATCCACCATAACGTAAAGAACTGCGGTGTGATAACAGCCTTCACGGGGCCACGGTGGAACCAAGACAGCAGGCGAGGCCATGCCTAAACAAGTGGTCTGGCACGGGCACTGGCCAGCTGCTCTCTCCAAGCAGGTGGCCCAGATCCCACCCACGTGGACTTTCTCATCAGGTGCAGCGCCTGCCACTCTCAGCCACTGGGTGTGTCACTCTCCTCTTCATCTCAGCATTCTCCATCACTTCCCCTCCAGAAAAACGGATGGAAGGAAGCCCTCTGTGACACTGCTTCTGAGAAGAAGCATTTCCGGGACCGATATCATCTGTCTGGTCTCTGTGAACAGCAAGGAATCTTCTTGACCGTTCTTGGGCACTGGAGGCTGGCTAGGAGTTCAGTAATAAACGTGGCCTTCGTGCTGTAGGGCAGAGTGGATGCAGTTTGTAGCTTTCAGAGTGTCTCATTGAGTCTAGATCATTGAACCAACACTTAACCAAATGTCCCACTCCCATCACACTAGGACTTGTCATTCCATGCCCCTCTCCTAGTGGTCATGGTTTCATATGGGCATACAACTGCTACTGAAGTTATATAGCCTTGAAAACTCAGTGCAGGTTGCCCTTAATTTTCCCCAAACCCCTCCATCGGCAAGTCTAGTTGCCCTTTAGCACCTAAAGATCTGCACCCCAAACCAATGTCACCATAAAGAGGGCACGAAGAAGAGTGGGTGTGATCCCAACGGGGTTTTGTAACTGAAGAAGCCCAGTGTGAGCTTCTCATCTTTTCATATACCTCTAACCCCCGGTACTCATTGAATCATTGATGAGGTATCTCAATTGAGATTTGCAAGGACTTTGATACCATTTGAAATGGAAAAATTTTGAACGGGCTTTAACATGTTTAAGAAATATGGATGGGGCCGGCCACAGTGGCTCACGCCTGTAATCCCAGAACTCTGGAAGGCTGAGGCAGGCGGATCACCTGAGATCAGGAGTTCGAGGCCAGCCTGGCCAAGATGGCAAAAACCCCGACTCTACTAAAAATACAAAATTAGCCAGGCGTGGTGGCGTACGCCTGTAATCCCAGCTACTCAGGAGGCAGGAGAATCGCTTGAGCCTGGGAGGCAGAGGCTGCGGTGAGCCGAGATCGTGTCACTGCACTCCAGCCTGGGTGACAGAGACTCCATTTAAAAAAAAAAAAAAAAAATATATATATATATATATATATATATATATGGATGGGAATCACCAAATTCATCTCAGCTCTAACCTTTTAACCTTTGTCCTTGCACTTTACAATCTAAAGATCTACCTGTGGCTCTCAGACTTCCTCACACTTGGGTTTTAGAAATAACTTGTAAAGCAGACTGGACCCAAGGCCGCCTTCAGTGTCAAGAAGGGCATTGTGACTTGCCCCTCAATTTCTGTCCATTGAAGTCTGGTTTTCCATGAGGAACTTGCGGGCTCACCCACCCCCAGAGTGAGAGAAGAGGAAGGCGAAGTCATCACAGACACGGTCTTAGCCACCTGCTGAACTAATCCCTCCGCTATTGAGGGTCAGGGTTGTGAGGCAACCATCATGTGTCACCCCAAAATATAAATGTTTCTGAGCCGCCCATCCACTGGCATTTGGATTTGCTGCCAGAGTCCTGTTCCTCCCAGAACCATCCCGCCCTCCTGTTGACCATGTTACTTGAGTGTAGGCCCGGTGTCAAGACCCTCAGAGTCTTTGAGGAAAGAGCCAAGCAGAGAAGACCGCTGCGTGGAGTGTGACACCACATGGCATTTCTCAAGCCCAGCGGACCCTGTGTCAGCAAATACCAGTAATTTAACATCTGCTCCTGGCCTCCTCTTCACCTGCCTGGGTTCGGAACTGAGGAGGAAGGATGAGAAGAGACTGCAATGCAGCAGGCACCCTCTGCAGAGTGAGGCCGCCCGTCCATCACTGCCAGCCCTGGGCTGCTCAGGAGGGGACGTGAACCACTCAAAGGAATGTCTTAAAGAGGATCTGGAGTTTCCCCCATGCAAATTAGGGAAGAATTAGGCAAGAAAAGACATACATTACAGGGAAATCCTTCTGAACAAAATGGCTGTCTTCACCTACTCTTCTTGCAAGAAAAGACATACATTACAGGGAAATCCTTCTGAACAAAATGGCTATCTTCACCTACTCTTCAGCAAAAACCGTCTCCAGACTTTTTAGTGTCAAAAATGTAACCAACTGTCTCCTGATTTTTTCCAATGTGTTTGGCAAGTGCTGTGGCCCTGTTGTAGGTACTTCTCCTGACTCTTGGGGGAGAAGTGGTTTTAGGGATTGATTTGGGGGAGCGGGTTTTTGTCCCATCCCACCTCCTCTCTTCTTTCTCTGCTTGTCGATATTGTCTGTGTGATTCAGAGAATTGGGGCAGTTACATTGTGTCTGTTGTTGAGATTATTAAAAGATTAAAACGTAGTTGTAGAAATGAAAAATTAAACAGCTGTGTTTTAAAAATGCAAACCAATATCTTGTTAATAAAGGAATTCAAGCTATGGGGCAGCCACACTCCCCTCCTCCCAGGCTGGCATAGGTGGCCCTGGGCTGGCGGCTTAGGAAGCATGGAGCACACTTAGGGTAGTGCCTGCCTGGGCAAGAGACACCTGCCGAGCAAAAGGAACGAGAATCTGGGGCTCAGAGCCTCGCAGTTGTGCCAGGATTTTCCTATACATGTTCAGGACCTCTGGGTAGAGGTTTCACAGTTTGTGACCCCATAACCACCCTCACCCGACGTGGGTTCTAGCTCAGTGTGCCTAATACTGCATGGTAACCTGGGCTTGACCCTGAAGCCCCTGCCTGGCAGGCCACAGGACCTCTCCTGCCCACTTGGTGCTATCTCTTCCAGTGACCACCCAGCACGGGTGAGCACTGGCCAGCCTGGAGCCTGCAATCCAGGTGGAACAGACTGTCCTCCATGTCAGTTCCTTCTGGCTTCAGGCCCTCAATTATTTCCCTTTGAGCTTTTTTAGACCCTAGATCTCCTAGGCCCAGGCTCTCTCTTGACCCCAGAGAAGCCACTGTCAGGAAAGGAAGTGAACCCTACTGAAGCCAGAGAATTCACCCCGGCCAAAGCAGGCCCTCTGGGTCCAGCCCCTCATTCCACACCACGCCAGTATTGCATCCATCTACTGCAGCTACACATCCTGAGGGCAGCACCACCCACTCTGGCCTGCTGGCCCATCGCAGGACTAGCCCAGGCACCTGCCGGGCATTGCAGGATATCCAGTGGGGCCTGTGACTGCTCCCTGATGCGTCAGAAGAGAAGTGTTGCACTTTAGTGGAGGAGCTGAGGAGCACCTGCCCCCTTGTAGCTTGAGTTCCTTTTGGTAACAGTAGCAGCCTCCATGGTGGTGTCTGGGATGCACGTGCACCCGCTGCCTTCAGCTGTATGTGTGTGTTCCTGCTGGAGTTGTGTTACTGACAGGATAATGACATTACAAAGAAATTGTGTTATATTCAACTTTGCCTTGATAATTATTGTAAACACTTTGTTCATTTTTTCTTTTTTATTCACAAACTAAATCCACCAGGAAATTATAAAGTTATTTAAAAACC
NM_002566	TGTGGCCTAGCGGAAGCTGCCTCCTCACCCTAGGTGTTGCTGGAGAACCCTGAGGGCAGGGCCCGAGCCCCGACACATCCCTTCCCCCAAAAAGCAACACCTGTGCTTGCAGCCAGGTCAGGCCCAGCTGCAGCCCAGGCAGGAGCAGTCGCCTTTCCCACCCACAGCGCTGGCCACAGGGCTCCCTGCAGGGTCAGGGACCAGACCACGCCCAGAGGAGGGGAGGCACTGGCCCCCGCCACAGGACTGGAGACGCAAGAACAAAAAGAACCAAGTAGAGAGAGTGGAGCTGCTTTATTGCCCTTGGAGCCCGCGCTCTCGGAGGCTGTCTTCTGTCGCCAAGGGTCCCGGACCGAGTACACAGTGGCAGCTGGCTTAGTTGGTGGACGGCCTGGGGTAGGGGAGGGTGGCAGGTATAAGACTTCTGGGGGCACCCCAAGACCCCAGACACCCAAGTGGCATCTTGGGGGTGGGTGGGCAGAGGACGGGGTAATGTGAGGACGAAGCGGGCACGGAGCCAGATGGCCAGTCTCCAGGCCTGGTCCACGGACTGGCAGGGACCCCAGGCACAAGAGCTGCCACCCCTCTGCCCGGTTTTGGAAAAAAACAATAAAGGACTGTCCCCTCAAAACCA
NM_012287	ATTTTTTTAAAAATGGGAAAATATGAAATCTGGTGACCCCCTAATGTATACAGCTAAAAAATCACAATTTTTTTACTGCTTTAATTCTACTTAATTTTGGTAGATATTGAATGGCTTGGAAAAGAGGTACCCATTCATATATTTATAAATTAAAACATAGTTATCTAGTAGTAGGAGAGGAACCTAGTTTAGGACCTCTTTTATTAAAAAAGCCTATTTAAAGGGCTATTTCTGTAGACAGAAGTTCAGTCTAGATTTAGGCCATCTCTAGGTTACAAGATGATAGGAGGTTAGACAAAAGTGATTCTTTTGCCAATGGGTGGTGGCATTGATTTTTTTCCTCCATGCATCTTGCCCAGGATCACTCAGTCAAGCATGTCTTCATCAAGTGGAAGCCAACTGTCCTGCCTGCCTCAAGAATATGTGTTTTCTTTAGCTTCCCTGAGGCTTTTTGGTGGTTCAGAAATAGGTGTGTGTGTTGATGTGTTTTTGGTAACCTAGCTTTCATACACATAATATATGATTTATTAGAACTAGAGAATGTGTTTTCCCCGTTTGTTCATAAATGCGGTCGGTTATACTTCTTAGGTGACAGGTTATTGTCCAGTACTTTAATGTATGTATGTATAATGGCTGTACAGGTAGACCATAATTCAGTCCTTTAGATTTATTTTATGCAGCAAAAAGAAGCTCTTTTTTTTTTTTAATCACAAAAAAAAACCCCAGTTCAAAATGTGTAGTTCTTCATTGTTGGGTTGATTCCCCAAAACCTTGACAGATGTATCGATGGAATAAAAGTATGTTTTAAAGGTTACTTGAATGTCACAAAATTATGCCTTCATCAAAACTTTAAAGGAAAAATCAATTTATAAAATCATGTAGGCCATTTTTATATTTGAAATTTGTCCTTTTAAAGATAGTTTTGCTGTTGCTCCTAGTGAAAGAAAAATCTCTGTACAAAGGAGAAAAAGAACCCCACTTATTCTTAGTTAATACTAAAATATATAGCAATAAATTGCTGTTTATTTTTTCTACATCTATTTTGTGTACTTGTACACAGTGTACATTCTTTTAAATTATATCGTGTATATAGCTTTAGTATTCGGTTACATGATTCACAGACCCCTGAATTCCAAAATATTATGGATAAACATTACCATTTATATGCTACAAATTAGTCTGATTCCATCTTTGAAAATGTCTTAAAGTATAAAATAATTAATTTGCTTTTTTTTTTTTTTTTTCCCGAGATGGCGTCTTGCTGTGTCACCCAGGCTGGAGTGCAGTGGCACGATCTCAGCTCACTGCAGCCTCCTCCTCTTGGGTTCAAGCAATTCTCCTGCCTCAGCCTCCCGAGTAGCTGGGACTACAGGCACCCGCCACCATTCCGAGCTAATTTCTATATTTTTAGTAAAGACGGGTTTCACCATTTTGGCCAGGTTGGTCTCGAACTCCTGACCTCAGGTGATCAGCCTGCTTTAGCCTCCCAGAGTGCTGGGATTACAGGCGTGAGCCACCGCACCCAGCCTAATTTGCCTTTTGATTCCTTCCCATTGTTGTCAACAATTAAGTCTATTCTTCTTTTAGAAATTATATGTAAATGATATTATTGATACTCTTTCTAAATAAGAGGTTTTAAAATATATAAAAACTTTATGATCCAATTATAGATAAATTTTCTAACATTTCCCAGTCACTAGGGTTTTATAAGTTGATTAAACATCAAATCAGAATCTAGCCAAGCAGGAATTATATTGAAATAAGTTCACATTACAGAAAAGGTTCCATAATTTGGCCAAACTGCATGCATGTAATGCTTATTTAGTAATGGTCACTGTATGTTAGATAAGGATAAAAATATATTTGTGAATTACTTCTGAGGAAATGCTAACTTCCACAGCATTGTATTTAATTATAACAATAACAGGAACATTAAATCTTTATCTTTGCTGTTTCACCTCAAAGTCATAGATCATCTGGCTTTTTAGGCACCTTCACTAAAGGCAAAAATCTGATTTGTAGTTTTTATTAGCATGTACCTTGAAATTATTTGACCAAGAAGCTCAAAGAAAAGAAGTACGTTAAAGAAAAAGAAAAAACCTCACTTTTCCTTTATAGTGTCCCTTCCTGTTTTAATTCCTAAAGATCCTGACTTTTATCTGAGGAAGTCTAGGTAGTTTTCCTTTTGGATCTGGCCATTGGTGCGTGTTTCATTCAGATCACCTCTGGAATCTCTGTGGTTGTGAAGGCAATTCCTTATGAGACTCTTGCCTCCTGTGGCTTACGTGATGAATTGTTAATATGGCAGTAATTAATTAGTATCTACTTAAATTTAGTGGTCAGAAATGTATTTGAAGTGCCTTAAAGATGATCATGGTTCAGAATATCTTCAGAGAAAGCAAAATCTTTAATATTGCAGGGAGCCTAGCAATACAAGTACACATTTCTGTGGCTTGATTTCTTGAATATGCTGAGACCCAATTTGGACTACATTTGGCAGAAATGATGGAGTAAACAGCAAGGCTTTAAATTAAATTAATAGTTACAAGGTAGGTTGGCTCTTAGGTGAATTTAGCCATGTCAACTAATAGCTTTTATATGGTATGTAACAAATCTGAATTATGTTATGCTGTGAATTATTCAGTGCATTATAAGAAATCTTAGTTAATCATGCTTTTGGGCTTCATTAGTCAATGTGATTGGCCTTTTATTTTCTTTCCATAACTTATCTGCTATTATTAGTTTCTTATTCCTTATTATTAATCTGTTAGCTCATTATCATTAGCTTACTAACTTGAAAGTTAGATTAATATCAAAATAAGAATAGCAGCACTATGAAGAGTTAATAAAATGCAATTTCATGTTAGAGCTAGAATAAAAGTAATTGAGCAGTCATTTGCAAATGCTTCATTATAACATTTATGTGCTTAAGATTTCTAAGGTTTTAAAAAGTTACCTTTAATACAATCCTTAGAAACTCAGAAATTTCCTGATATTCATTAGATTATGGTGTTTGCCTAATTTATACCGGTTTTCACTGTATATTTTAATGAACTTTGATTGGTTACTTTTCCAGACATACAGATTTAATTTGGAATATGAACTTTGGTTCTTCATGAGTGCATTTTGAAAAAGAAAAAAAGTACACATTCAGAATCTGGCCAATTTAAGTTTGTATTTTAAAAATATTTTATGCATGTTAAGTATGGTCGCAGTAAATGAAATTGTGTTTAAGACTAAATTTACTACCGTTTTGAACAGACATTCCCAGATCATTCTTATATTGTCAGATAACACTTGTGTATAATATCACTTTGGATCATGGACATGAGCTGGAAAAATGATGTATTTTTGTAGATTGTATGTCCAGAATGACTTTAGAACCGCATGATACGGTGGAAGGAGCACTGGACTAGTCGTCACTACCCTTTTTGGATTCAGGGCTCCTCACAATTAAAATGAGTGTAATGAAACAAGGTGAAAATATAGAAGCATCCCTTTGTATACTGTTTTGCTACTTACAGTGTACTTGGCATTGCTTTATCTCACTGGATTCTCATGGTAGGATTTCTGAGATCTTAATCTAAGCTCCAAAGTTGTCTACTTTTTTGATCCTAGGGTGCTCCTTTTGTTTTACAGAGCAGGGTCACTTGATTTGCTAGCTGGTGGCAGAATTGGCACCATTACCCAGGTCTGACTGACCACCAGTCAGAGGCACTTTATTTGTATCATGAAATGATTTGAAATCATTGTAAAGCAGCGAAGTCTGATAATGAATGCCAGCTTTCCTTGTGCTTTGATAACAAAGACTCCAAATATTCTGGAGAACCTGGATAAAAGTTTGAAGGGCTAGATTGGGATTTGAAGACAAAATTGTAGGAAATCTTACATTTTTGCAATAACAAACATTAATGAAAGCAAAACATTATAAAAGTAATTTTAATTCACCACATACTTATCAATTTCTTGATGCTTCCAAATGACATCTACAGATATGGTTTTGTGGACATCTTTTTCTGTTTACATAAATTTATCCACTTAAAATGTGATAATGTGGAGACAAAGCAAGATTTGATTACATAAACTTTTCTCTGCATTGGTCTTTTCACTATCTTATTTGCTAACTTTTCTTATTTTTCTTCAACCTCCCCACCCTCCATTTTTTGGATATTAAACAGGGAAAGCTTGCTACATTATAAAGATTGTTGGCACCATTTATTTTACACAAAGGCTAAAGGTTAACTTTTGGAAATGATGAGCTACTTTTATATATGTGTTTACTCATGCTTTGTGATATTTCTGGATCATTCCAGTCATAAAGACTTATTACATGTACTATTTCTTGCTACCTGTGAAAAGGTATATTTTAAAGAATGTATAACCAACAGTCCATTTACTTTTTATTAGTATGTAGAGGATTTGTATCTAATTCATGAATGTAGTTTTACAGTAGTTTGTCATTGTAAATGGAGCAAAGTACATTATCTTCTAAAATGTACATTATGTAAGAATTGTAAATATACTTAAGTAATTTGTATGCCAAAAAATTACAATAAGTCAATAAAGATCTCACCTCTGGCTTA
NM_030790	CTTGCCTTTAATATTACATAATGGAATGGCTGTTCACTTGATTAGTTGAAACACAAATTCTGGCTTGAAAAAATAGGGGAGATTAAATATTATTTATAAATGATGTATCCCATGGTAATTATTGGAAAGTATTCAAATAAATATGGTTTGAATATGTCACAAGGTCTTTTTTTTTAAAGCACTTTGTATATAAAAATTTGGGTTCTCTATTCTGTAGTGCTGTACATTTTTGTTCCTTTGTGGAATGTGTTGCATGTACTCCAGTGTTTGTGTATTTATAATCTTATTTGCATCATGATGATGGAAAAAGTTGTGTAAATAAAAATAATTAAATGAGCAGGAATTTTTGTGTCCACTTGACTTGGTCTTGCTTCTTATTCTAATGATGCAAATTATACTTTTGTGAATATATCACGGAGTCATTAGGCATTCAGCTTCATCACAGCAGGTCAGGGGTCTCACTGATGGCATACAATATAGTGATCGGGTACTCTGACTTGGTAGCACAGTAAGACAGACTTGCCTTAAACTCCTAATTCAACCACTTACAAAGTCATTGTTTGAACTTGGCTCTTGTTTAACCTCTGTAAACCTCAGTTTTCTTGTTTATTCAGTGGGGCTAATACTTGAGTTACTGTAAACATTAAATGGGATGATGTATGTGAAGTGCTTAGCTTGGTGCCTAGCACAGAGTAAGTGGTCAATATGTGGTAGTTGTCATTATTAATATTTTAGATGATCTTATTAGACTTATACATCTAATTATAGAAATACATAGACTTGATAGAATTTTATTTTCAGGCATGAAGAAATATTCTTTGGAAAAGCTAAATTTTTGGTGATTGACATAAAGATTTACTTGCTCATATTAACTAAAAATTATAGTACTCTCCAAGAATTAATGTGCCCTAAAAATTTTCCTCCAAAAACTTATCCTTATCATGTGATAATGAAGAACATTTGATTTCTTGAAAGGAAACTGCTGTAGGCAGCATCTGGGAATGCAAATCTTCAATCACATTTCTATTCTCAAACACTTGGAGAAGTCTATAATTTACATTCAGACTTCAATGCAAATTTTGTATTGTGAACTTCACATTTCCAAAAAGTTACTTTAAAAAGACTTTAAGACTGAAAAAAAAAAGTTTATCAATGCTAATAATTTTCTAGTATGCAAATGGACATGTGATGCCTATAAAACACAAAAATTTCTCTGAAAACAATTTTGTTCTTATTTTTTTCTTTATAGTTCACTGAGATTGGCATGTGTTTTTACTTTGTATCTAAGCATGTTAACATGTCTTCTTAATAAATATTCCTTATTGAAA
NM_170679	AATGTTGTGCCTGACACTGTAACACTGTAAGGATTGTTCCAAATACTAGTTGCACTGCTCTGTTTATAATTGTTAATATTAGACAAACAGTAGACAAATGCAGCAGCAAGTCAATTGTATTAGCAGAATATTGTCCTCATTGCATGTGTAGTTTGAGCACAGATCCCAAACCTTACGGCCAAGTTTCTTCTAGTATGATGGAAAGTTTCTTTTTTCTTTGCTCTGAATAAAACTGAACTGTGGGTTCTCTATAAGTGGCATTTTGGGCTTTCCCTCTTTTTTGTAAAGCAATGTCTGCCTAGTTTATTGTCCAGTTAACTTTAGTGACCTTTTAAAAGTTGGCATTGTAAATAAAACAACTTGCAAAAAAGTTTTCTGGAATAGAATTAACAAAATATTATCTTTATTCATGAGTTGGAAACTGGAAAAAGGCTTCTTGAAGTAAATGTTCTGAGTGGAGCTACTAGGATGTCTTCCAGCCTCCTGCAGTCAAGGAGTACCACTGTATTGATTAGCCTGTATGTAGCAGGGCTCCCTTCATTGCATCTGAGGACTTGTTTTCTTTTTCTTTATTTTTAATCCTCTTAGTTTTAAATATATTGCCTAGAGACTCAGTTACTACCCAGTTTGTGGTTTTTTGGGAGAAATGTAACTGGACAGTTAGCTTTTCAATTAAAAAGACACTTAACCCATGTGGGATGTCATCTTTTTATAATTAGTGTTCCCATGTGGAGAAAATTATTCACACTACTTGCATGTAAAGAATAATTTAACTTTTAACATTAAAATATGTGGTAAAACCCAGAAAGCATCCATCATGAATGCAAGATACTTTCAATAAAAAGTAAGTTATATAGTAGGTAGTTAAGTTTGCTTTTGTGGACTTAAATGTGTCTCTTCACTTAAATGGGTTGAATGTGTATATATTTGTTCAGCTTGAAAAGACTTAGTTTATATCCTAGCTCACTGGAGGCTGCTGACATAACCATAACTTCTGTCCCTTCTAATTGTCATTTATATGCCTAACTGGAGCTAGTACTTTAATTCTTAACACAAAATTACTCTGCCATTGTTTCCAGCTTCCCTCCTACAATAGAATGAAGTTTTTTTGATGGCTTGAGATGGCTCACAAATTTTGATTTTTTTTTCTTCCTTGTGCTCCCTTTTTTTCTCCTTGCTTTTCCAGTTAACATCTATATTCACATGTAATCTTGTTTTCTCTTCACATTCACTGAGTTGTTCAGGCTCAGATCATCCCTTGACAGTAGTTTGCCTTCATCTCACCTTTCATTTGTCCCAAATTCACCTTATTTAATAAAGTCCCATATGTTGTCTCACTTAATTCCAATTTGTTGTCTGTACCAGAGATAGGAAACTATAATGTGTGGGTCAAATCAGGCCCATAGCCTGTTTTTGTAGTCTTTGAGCTAAAAATGGTTTTTACGTTGTAAAGAGTTATTTAAAATTCTCTCTCTCTCTCTCTCTCTCTCTCAGGAGATAAGCTTGTTTTCTGTTTGTCCTGGTTTTAGTGGGGAAGGTAGCGGTGTATAGTCCTAGCTGAATTGTCTCATCTACCAATTCCTGCTATTATAAGATCAACTTCTGCAAAAACCTTATCCACCTCAAGTATCCTTAGCAGCTGGGCATGGTGGCTTATGCCTGTAATCTCAACATTTTGGGAGGACAAGACAGGAGGATCGTTTGAGCCCAGGAGTTCAAGACCAGCCTGGGCAACACAGAAAGTCCCTGTCTCTCCAAAAAAAAAAAAAAAAATTAGCAGTCATATGGTGCATGCCTATAATCCCAACTACTTGAGAGGCTGAGGTGGGAAGATGGCTTGAGCCTGAGAGGTCGAGGCTGCAGTGAGCTGGCATTGCACCACTGCACTCCAGTCTAGGCAATAGAGCGAGACCTTGTCTCAAAAACAAACCAGAAGTATCCTTAGCAGTATTATGACAAACAAATCTTCACTGAAGGTCCAGGATTACTGCCATATGCCATGTTTAACTTGTAAAGGAAGTATCACCTTCTAAGAAACTGGAGCTTGTTATTACCACTTGATCTGTATAATACTCAGCAGTAGTTAGAATTATATGAGTAAATAACGTCACTATCCGTATTTAAAGGATAATGAGATCTTTCAGAAAGATTGGATGGACAGACAATATAGTAGTAATTTAAATTTTTGTTTCCTGACTTTCTGTAGTCCCTAAACAAACAACAAAAAATCCTAGTAATCTTAAACTTTTACATTAATAGAGATCCAAGAGAAAATAAGCCATTTTTCACCATTGTGGACCCAAATAAATCATAGACATGGTATTAAGAAGCCCTTTTCAGTCTGGTTGCAGTATTATTTTCCTACCTTTCTTTTTCCTGTTCCCTGCTGTATGCCCACTATTCCTTTAATATATCTACTAGAACTTTTCTAGGCTTTCACCTGGAGTGAGTGGTCCTTTCTCATTATCACAGTAGCCAAACCTCAGTCTTCAAAACTCCACTCATTTCTGGCTACTCTCTTACTTCCCAACTATTCTTCTAAACTAATATTGTGGCATTAAGTCATACCTTGAGGCTGGAGTTTTAGTGTCTTCATGGCCTTGGGCAAGTTGGAAATAGGTACTACGGTTTTATAGATCTAGTGCAGTCTGCTTTATATTAGTTCCAGAACTTCATTGGAAGTCACTTGACAGCAGGATTTAACTTGTATTTAGCAGCACTACTCCATGAATTTCAGTATAAGTAACAGAAGTGAAAAGTCCTTGTGAAATGCAGGTACAGGGCATAATGAAAACAAGAAGAGTAGTTTTAATGCATGAGAGGGGAGAGCTTGATAATAGCTGATAATAGCCTTGGTTTGGAGAGTGGTTACTGATGAATTATGAAGACTTTCTCTAATTACTGTTATAGTAGTAAAGGAAAGAAAACCCTTGTTGATAAAGTAAACTTAGGGATTAATTAGGAAATGCCTTTTATTTCACCAGGAAAGAGAATGAGAGGAAGAAGGTATTTGGCAGATTTGGGTGATTGAAGGATGTTTGTCGGTTTCCTCTGTAAACAACATGCTGCTTTCTGCAGTGTGCTGCTTTTAATGATGAAGTCCTTTCAAGGACTCCATGGCAGTCCTTTGGCTTCTCACCTTTTCATTGATTATGTCACTTGTGATCTAAAAGTAAACCAAAACCTTCCTGAATGTTAGCTTATTATTTTCTCCTTAACATTGTCATAGGCTAAAGATGTGCCCCCTCAAATTCTAATAATTTTTTTTTTTTTTTTTTTTTTTTTGAGACAGAGTCTCACTCTGTCGCCCAGACTGGAATGCAGTGGTGCGATCTCAGCTCACTGCAACCTCCGCCTCCTGGGTTCAAGTGATTCTCCTGCCTCAGCCTCCCGAGTAGCTGGGATTACAGGCACATGCCACCATGCCTGGCTAATTTTTTTGTGTTTTTATTAGAGATGGAGTTTTACCATATTGGCCAGGCTGGTCTTGAACTCCTGACCTTGTGATCCGCCCGCCTTAGCCTCCGAAAGTGCTGAGGTTACACGTGTGACCCACCGCACACGGCCCTAATAATTCTTAAGTTGTAGAAGCAAGTTACTCTTTTGAAGTGCCATGTGTTAGCTTGCCTTAATCTATTCTTGGTATACAAAATAGATACTGCTTTACAGTTCTTATATTTTCTCAGAGATTCACAAAATCATCCTGTAGCTCCCTGTGTGGGATTATAGCTGTGACTTTTTACTCTACAACTGTCAGAATACACCAGCTCCTGGAATTAAGCAAGAACTATATTGTGACTTGGTTGGACAGGTAACTGCAGCCTTGTAACATGACATCATAGTAATGCTGAGCTTATCTTAAAACTAGCTGGGGAGGGAGGATAGTAACAGTGAGTCACTGTGGGCATCTCACTTAGGGCAGGCAGATATTCCAAATCACATTGATTTTTCAGTTTACGTAAAAATTGACCAATCCTATGGGCTGTGTTCTGATCCCAACATAAATTTTGTTTAAGTTAATTTGCCTAGGCTCTCAATAAGGCAGTTTGGGAATATAAGGTGATTTTCCACCAGAAAAGAGAAAATTGAGAGAGCAGCAGACCTCTTGCTCTCAGCACCCTTTACAAGCTTAACTTTTGCTTGCCACCATTAGCTTTTGAAGATTTTTTTTAACTGCTCCTTGCAGAGCAGGACTACCCCATAGGCAGTGTGCCCAGAGTAGCCCGAAGAGCTTTTTGATTCTTCTTTTAAGAGACAAGGTCTCACCTCTGCCCCCCAGGCTGGAGTGCAGTGATGTGATCACAGCTCATTGCAGCCTCGAACTCTTGGGCTCCAACAGTCCTCCTGCCTCAGCCTCCTGAATAGCTAGGACTACATGTGTGTGCTACCATGCCTTGCTAGTTTTTGTTTTTTTAAATTGATTTTTATAGAGATGAGGTCTCCTCATGTTGCCCAGGCTGTTTTCGAATTCCTGGGCTCAAGATCCTCCTGCCTCAACCTCCCAAAGTGCTGGTATTACAGATGTGAGCCACAGCACCCACCAATTTTTCCTTTTCTAAAGCTCAGTGTACATTCTGGTAGGAAGGAATCAACCAAGTAAATGTTCTCCCTACAAAGTTGTTTGAGGATTTGAAAAGTTAATCTTCAATTATCTGGATTTGAAACCAGTCTATAACTTTTTAAGCTAGGAAGAAGTCAAGAATAAGAAGATTGCAAGCAAAGGGAAAGCTTACAAAATGGCTGAATCCTTAAAGTGTAGCTCCTGGCTTCTCCTTGGTAGGAAGCATTAGACATGGTTTCCCTCTAGGGAGCTGGGAGCTTTTGGTGTAGTTCAGGAGAGAAGGCATAAATACTGCTGGGAGGGAGTGGATAACTCTAATAAAAATGTTCCTGGGCTGGGCACGGTGGCTCACGCCTGTAATCCCAACATTTTCAGAGGCTGAGGTGTGCAGATCACGAGGTCAAGAGATCGAGACCATCCTGGCCAACATGGTGAAACCTCATCTCTACTAAAAATACAAAAATTAGCTGGGCGTGGTGGCACATGCCTGTAGTCCCAGCAACTCGGGAGGCTGAGGCAGGAGAACCGCTTGAACCCGGGAGGCGGAAGTTGCAGTGAGCCGACATCACGCCACTGACTGCAGTCCAGCCTGGCGACAGAGCGAGACTCCGTTTCAAAAAAAAAAAGTTTCTGGACAGAACAGATTAATGAGCCAATGGGGGGCTACAGAGCTGAAAGGTGCTACGAAAGGTTTTGTAAAGTGAAACTAATTTGGTTTCAAGAATCAAGTTGGATTTGTTTGGGGGTGGACAGATGCCAAAGTGAGGAAAAAGCAGTGCACAGTCAGGAACTAACAGCAGAAGGTTGGGTGTTGGTACATTTCCCTGAGAATATAGACTAAAGAGAAATTAGGGCAGGATTAGTCACAGTACTTTGCTGACACTCAGTAGTATTTTATCAGCATTTATTCATCAGACCCACATTAGGCAGGGCAATTTTTGAGTGAGCTAAATTCTAATTTTTTTAATTTTAATTTTTATTTATTTATTTTTTGGCTGTTCAACTAAACCAGTCTTTTGAATGTTGGGGGTTTTACAGTTAGAGTCCTGATGACTTTTTCTTGTTTACTGTTGTTAAAAATCACTACCTCCAGTGGTCACAGAGAATGAGTAAGAGAACTGGCTGTGCATATCAAGATGAAGTATGGTGTAAGAAATATTTCAGAGCATGTCCTTTGGCCCAAGATTGAGCCATTTGGACACCTAAGCAGGATTGGCTGAATGTTATCCTTTCTGCTGAGGCATCAGTGGAGATGATCATTAGTGGTGGCCGAAAAGTGTTGTCGAAGGTGCTCTTGCTTGACACACTTCCAATGCGGGACATAGTTTGAGTGATAGATGGCTAATTCATTGATAATGTACTTGTTGCCTTGCAGTCTTGTGTACTGCTGGCTACCTCTGGTCTGTGTGCCAGTATTGAGCAGCATTCTATGGGAGGAATGTAGTTGCTCATAACAGTGTCTGCTTCCACATCTGTAGTTCTTGCGACCTTCTGATATCTGTCAACTTTAAATTTTCTGGAAGTATTTAAGTATATTCAGACCTTCTGATATCTCTTAACTTCAAATTTTCAACCTGCTATATAGCAGCCTCTTATTGCACACTGAGGATCAGCTTATTTCCTTAAAGTGCTCTCACTTTGAATACCTCCCACCTATCTGGTGAAAATTCTTATTTGTCCTTTCTTTCCTGAATGTACCATTTCACAACCTCTAACTGCCTTCTTCAGTTGCTTTGCAGATTTTTCTGTTCCAGGAAGCTTACGGAAAGGGGTGGGAAAATAGAGAAGCTGTACTCTATCCTCAAGTACTCAAGCAGGGTTTCCAGAGTGGCTTTGTAAAAATTTTTATTTATTTATTTATTTATTTTTGGTGAGTGGAACCTGGCTTTTCCTCTTCCCTCCCCAAGCCCCACCCCGCTTCCTGACATTGCACATGCCTGAAAGAACTAGGCTTCAGATAAAAGAATGAGAACACTTGAATGAAAAAGGAAGACTTGGTCCAGAGCCCCTGGTGAATATGAAAGAAGTATTGGCCTGGACTATCTCCCGCATAATTCACAGCTGCTATCTTGTCTTCAGAAGTGAAACATCCCTTACCAATAGTGACCTAACTTGTGAGGACTGCTTGTGATAGTATAGTTCCCACCCCCAGGACATAAGTTTTCCCTTTCCAGTTAACATGCCTAATCCCATGCTATCTTTAAGAGCTTGAAAATCCTTCCTGACCTGAGCTAGGCTTTTATTCTAAGGGACTGTGTATGTGAACATCCCCACCATCTATGTTTCCTGTTTTCAAACTCGGTGCCGTTTTGAGTATTTTCAGATGCTCACTGCCAGTAATGGTTTGTTAGTAGCTCCAAACTATTAGAGAAGAGCTCAGGAGTCAGAATTTGAAAGATGCCCATAGGGTGATTTGAGATTTGGAACAAGGTTATCACAATAAGTTGGGATTGGGGGAGTTGACACAACCAGGGTCTGCTTGGGTGGGCAGCTGTTTCAGAAACCCTTGGTGAACTCTTAAAGCCCTGAAGAGCTTAAAAAATGCTCTGAAGAGATCTGAGAGTCGCAGTTAAGGACTCTCAAAGAACCTCAAAGAAAAGCCAACTTAGCCTTTTTATACAATTAACTAGATTTGGGTCTTAAATTCTACTTTGACATATAGGCCTAAGAGGTAGTTTAACATGGCCTTGTTACCCTTACCCCTTCTGTTCTGTGCTGTTTTCTGAGAAACGGATGCAGGAACTGATTCCCTTTCTTCCTCTCTGGAACAGGATATAAAGAACCCTTCCGCTTCCCTTTACTTGTGGCCTTCCTGGCCAGGCTTATGTATACTGAACAAAGCTAGGGTGCAGTGCTTCTGAGCTAGCTGTTAGGGGTCCACAGCCAGAAGGAATGGGAGACCACAGGAGCCATTCAAAAGATAATTACATGTCAGAAGAGAGTCCATCCATGGGGTTCTGTTAAAGTAGACACCTTCACGTTGGGAGACATAGGCTTTGTCTGCTTGCTGGGCTGAACCCTCACCATATCCACAGAGAACAAAATGGGGAGCAGCTGTACCAGGGGAGGGATGAACGTCTTTCACCCAAGTTGCCAGTCTGCTAGTTGTCTGGAAATGTTCAAGGGAGGCTAAGGTATCTTGTCTTATGATGTCTCAGGAAACAGGGTTGGTTCTCAGCTGGCAGTGAAGGGGGACTGGTGTGGTATTAGCAGTTGAACTTGAGGTTGCAATCTCAAGTCACCCTCTGGCCTCGCAGGAATGCACCAGGGTGATTTGGGAGGATCTGAGTTTCCTTTATGAAGTCAGATTAAAAAAAAAAAAAGCTGATCTGATTTAAACAGAGTTGCCAAAGACTTCCCCGCCAATACACAAAGACTGCATTGTTCAGGTACCCTGTGTACTCTAAGTGAGACACCAAATCAGATGCAGCAACCTGGTCTTGCATAAGCCCTGGTTAGAATGTAGGTTTTTTAAACAACTAGGCCAGTAGCCAGAACAGAATTCTTTAAAATGGGACAGATGTCCAGAGAATGGCTAGTGTCCTCTAGCACTCTCTCAGAAGCAAAAGCAAGTCTGGGGTTACAACTTCCAGTGGCCTACTTTAAATAGACGCTGTTCTGGAAAATGACTTTATACTTTAAACACAAAATCCAAAAAATAGAACTCAGTGGAGTGACAATGACAATGCATGATGGTGGCCCAGTGGCTGTCCCATGTGAAATACTTCTTGCCTGACATGTATCATCTACTTGTTGACTGACCTATTGAGGTGCCTTCATGACACCTTTTACATTCATGATAGGTCTCAGGAAGACAGCAGTGTACTTGGTGGAAACTCATGTAAAAAGTGGGTTGTAGGGAGCTAAACAGTGAGTACACATGGTATATGGATACGGAATGGAATAATAGACATTGGAGACTTCAAAAGGTGGGAGATGAAAGGGGGATGAGGTATGAAATCCTACCTGTTGAGTACAATGTACACTACTTACGTGCACAGTACACTGTTTGGGTGAGAGGCACACTAAAAGCCCGGACCTCACCGCTACCCAGTATGTTCATGTAACACAGCTGCACTTGTACCCCCTAAATGTATACAAATAATCTAAAAATAGCCCGGACCTCACCGCTACACAATATATTCATGTAACACAGCTGCATTTGTACCCCCTAAATGTATACAAATAATCTAAAAATAAAGTGGATATGGTGGCTGTCGTGTCCACCAACAGCGTA
NM_032648	GGAACACCTGTGCCCCCCGACTCCCCGCCCCCTCTCCCAATGCCGCTTCCCCTGCCTGCCTGGGAAGAGGAAAGGGAGGGGTGCCCCAGAGGCACCAGCTCCTGGCGGGGGAGGAGGAACATTCAGGTTTCTGAGAGCTGAATTCCAAGAGTGCAAAACCCCAGCATCCTGTTTCCTCTGCTGACCCAGCTGGGAGGGGGAGGAGGAGGAGCTCACACCCTCAAACTCCTCAATAAACGCTTTCTCTGGTTCCCA
NM_005373	GGACAGGCTCCTCACTCCCAGTTCCCTGGACAGAGCTAAACTCTCGAGACTTCTCTGTGAACTTCCCTACCCTACCCCCACAACACAAGCACCCCAGACCTCACCTCCATCCCCCTCTGTCTGCCCTCACAATTAGGCTTCATTGCACTGATCTTACTCTACTGCTGCTGACATAAAACCAGGACCCTTTCTCCACAGGCAGGCTCATTTCACTAAGCTCCTCCTTTACTTTCTCTCTCCTCTTTGATGTCAAACGCCTTGAAAACAAGCCTCCACTTCCCCACACTTCCCATTTACTCTTGAGACTACTTCAATTAGTTCCCCTACTACACTTTGCTAGTGAAACTGCCCAGGCAAAGTGCACCTCAAATCTTCTAATTCCAAGATCCAATAGGATCTCGTTAATCATCAGTTCCTTTGATCTCGCTGTAAGATTTGTCAAGGCTGACTACTCACTTCTCCTTTAAATTCTTTCCTACCTTGGTCCTGCCTCTTTGAGTATATTAGTAGGTTTTTTTTATTTGTTTGAGACAGGGTCTCACTCTGTCACCCAGGCTGCAGTGCAATGGCGCGATCTCAGCTCACTGCAACCTCCACCTCCGGGTTCAAGCGATTCTTGTGCCTCGGCCTCCCTAGTAGCTGGGATTACAGGCGCACACCACCACACACAGCTAATTTTTTTTTTTTTTTTTTTTTTTTTTTTTTAGACGGAGCCTTGCTCTGTTGCCAGACTGGAGTGCAGTGGCACGATCTCGGCTCACTGCAACCTCTGCCTCCCGGGTTCAAGCCATTCTGCCTCAGCCTCCCAAGTAGCTGGGAGTACAGGCGTCTGCCACCATGCCTAATTTTTTTCTATTTTTAGGAGAGACCGGTTTTCACCACGTTGGCCAGGATGGTCTCGATATCCTGATCTCGTGATCCGCCTGCCTCTGCCTCCCAAAGTGCTGGGATTACAGGTGTGACCCACTGCGCACAGCCCCAGCTAATTTTCATATTTTTAGTAGAGACAGGGTTTTGCCATGTTGCCCAGGCTGGTCTTGAACTCCTAACCTCGGGTGATCCACCCACCTTGGCCTCCCAAAGTGTTAGGATTACAGGCATGAGCCACTGCGCCCGGCTGAGTGTACTAGTAGTTAAGAGAATAAACTAGATCTAGAATCAGAGCTGGATTCAATTCCTGTCCTTCACATTTACTAGCTGTGCAACCTTGGGCACATAACTTAATGTCTTTGAGCCTTAGTTTTTTCATCTGTAAAACAGGGATAATAACAGCACCCCATAGAGTTGTGACGAGGATTGAGATAATCTAAGTAAAGCACAGTCCCTAGGACATAGTAAATGATTCATATATCCGAACTACTGTTATAATTATTCCTTCTTACTCTCCTCTTCTAGCATTTCTTCCAATTATTACAGTCCTTCAAGATTCCATTTCTTAACAGTCTCCAATCCCATCTATTCTCTGCCTTTACTATATGTTGACCATTCCAAAGTTCTTATCTCTAGCTCAGACATCTACTACAGCACTGTGATGCTTTATGCAACTAACTGTTTACATATCTGTCCCCTGCTACTAGATTGTGAGCTCCTTGAGGGAAAGGAACATGATTTATTTGTCCTTTTCCCCCAGCACCTAGAGTAGTGCTTGGTGCATGATAGTAGGCCTTCAATAAATTTTTTCTAAATGAATGAAA
NM_021194	GTCTTGAAAAAGATGTGATATTTGACTTTTGCTTTAAACTGCAAGAGGAAAAAGACTCCACTGAAATTCTAAGTTTGCCAAGTAGTGTAATTGAAGTCCTTGTCTGGTCACACAGTTTAATTCTATTTTTGTAAGAACATAATGGGACTGCATAACAGAGTTCTATATTACAATTTTGTGATTATTAGTACAGAGTACAGCTATGCTGTGACTGTTTTGGAAAGCCAGTTTTAACACTATGTTACATTTTTGTTTAAAGTAAGTTAAACCTTATATAACATAATGACATTTGATTTCTGGATTTTTCCCATGATAAAAATTAGGGGGATAAATAAAATTGTTACTGGAATTTCTCTGCTTTTCTTTTCCCCCAGTGTTATACTTTATTAGAATTATAATTGATAGAACTTTAAAATCATCAACAGTTTGTTTCCTTTGACATTTTAGGTGATATTGCCCTTTGAGATCATTACATAGCATAATGGCAGCATATTTTAAGAGTGACTCATGGCTATTAGTAGGAAATAAGATCAGTTACTATCCTGTATTCTGTATTGCTGGCTATTAAACAGTAAGATAATTAACAAATTGAACTACAGTTTACACACAATGGGGCAAATGGGGTAGTAAGAGCAAGGAAGAAAGTTTACCAAACTAAATATTTAGGTTATTGTATGATAATATTGAGACTACATTTCTAAATTATTTTGAGAATTTCAACTTTTTATTCTACCAAAGTTAATCTGAAACTTGGACATGTTCACCAGCATTACTTTCTTTGAAAGATTGGTATAAAAACATTGAGCTGCAAGTTTATTTACAAAATATATAAGTATTTTTAAGGATGTTGACACCTAATAATTACATGCTAAACGCAAACGATTAATGTAATCTTTTAAACCGGGCGTTTGAAAAAAAATTTTCAAGGTCATTTCATGATAACCAATCATGAATGGATTTAAATGGAGCTTTTTGAGCACAACCAGCAATGTTTGTGCTTTCTAAGAGTCACTGACTTGAGAGGAAAGAAAACCAGAAGGTTAATGCAGTTTGGATATTAAATTCTTAGCAAAATTAATAATTAAAGCAAAATTAATTAAGATTTTGTAAGTCATCCTGTCTTCACATACTCAGATCTTCCAATAGTGGCTTATTTTGCAAGATGCCACAATATCTACACAGAAAATTGTGGCTATTTCATTATTGCTATAGATTTCAAATCCAACACAAATATTTAAGGGTGTTTAAGTTATATTTTTCTTGATAGAGGGTATGCTTTGTGACAAAATTAGATTTTTGTCCTTGAAAGGATTAATATTAGCATCAGTTATGTATAGCTCTATTTTTCTAGAAACAAGGTATTCTGACTACTTTTATAGCTGACTACTTTTGGGATGGCTACGTTTTGGGATTTAAAATAGTTCATTGTTTAATGGGTTGTAAGAGGAAAAAGTGTTAGGATTTGACAGTTACTTTTTAAAGGGATGATCTTTTGTGGTGTGTGTTTTTCCTAGTATAAGCCTATTGCTGGCGATGGGCCTATTTAAGAACAGCTGATTTTTTCCAGTGAAAATATGGTAATTTTAGGAACACAGTTTGTAAGTTCACATTTACTATAATGGGCCAAAACCATAACCTGCCAGTTTGCAATACATCTTGATCTTTTAATATTCTTATCTGATATTGTGTAATTCAATTCCTAAACTGATAGTTACCTTGAATTTTGCGAAAAGGTTTGGGTGGTTTTTTTTAAACATGAAATTGAGGGATCTCATCTGGGCGAACAAGAAGAGAAAGCTGTGAATTGTACTGTATCATGTACATTCCTGATTTAATACTTTACAGAACATTTTATTCAGATATCAATTTGTTACATAAACATTTCAGCAATGATACAAAGATAACTGATAAAATATATTACATTCAATGAGGTTTTCTTTACAAATGCTCTACTTGAGGTCTGTGTCTTAAAGATGGCATGACACCTAAGTACAAGACATCAACTGAATGAGGATTTTAAAAAATGGTATATAAGCATAGGACAAGGGCTATGTTTGTTTGTTTTTCAAAAGTGCTTTGAAGATAACAGCCTTTAGGTTTGAGTTATTTCACTTTTCATAATTTTTAAGTAGCTTATATATAATGGTGGTACCATAGGATTTTCTTTTTTCAAATGACTGTCGGCAGAAACAGTGGGCACTGACTCACCTTTTGAGTTTTAGCAGAGAATTATTTATTTCTTTACAATGCACTTTCTAACCCATTGTAGCTATATTAGCATTATCTTTTAAAAAAGACATGCTTTTGTATTTAAATATTGTAGGATTTAAGTGTCTTTCTCAAAATAGCTTATTCCTTTCTGAAAGAAAATGAGGGAAATACTCTGAATTATTAGGAGACTTAAACCCAATATTTAAATATGCTATTTTATAACACTGCATCAGTTTTAGGAGTTGCATCTCTCCTGCTGGCTCTTTTATATTTGAGCAAGATCAGTGTAGAATATGTGTTTAGAAACTTGTCTGTTGTCTCAGTTTAGTGAAAAGGAGGTGCTGCATGTGCCTGAATTAAAACCAAGAAATTTTTCCAAGCCAAATGCAGCCTTAGTGATGAGAGATTTAATTCTCCATTGTCACCTTTTAGCTTTTATGATTGCTTAGTTTTTTCTGAAGGATGTCTGCATTGTAAAACTATGGACTAAAACCTAAAAAACAGAATCCTCAAAAACTTTGCTGTATGTGTTTTAACATTTTAGAGAACAGTATGTTGAATAACTAAGGTATGTAACTTGAATAGGAAAAATGTCCATCAAATGCACCTTGGAAAATCACAGTAGGTAGAAGGCTGTGTTAACCGTTTGTGTCTTATTAACATCCTTAAGTTAATTTTGAATTTTTGACAGTTTTGAGGGAAAAGACCTATGGAACCTAATGTGAAGTATTTCGTATGTTAACTGGTGTTGAGTTGAAGATTTTTACTGTGTATAAGCAGATATCATTTGAATGATAAAAATGTCATTAACCTGCTGTCTTAAGATGTTCACACAAATATGGAGAGTAATTCTACAATATAAAAATATTTATTTTAATACTGAGTTTCAGTTAAGTCATAAACAGTGTTAAAACTCTTGGGAAGGTGTAGGGGTTTTTTGTTTGTCATTTTTAAAATTGAAACTGTGTCATACAGTGTTTCACGTCTCTGAAATTGGGATTATAATAGCACTATTTTGATGTAGCTCTACCGATACTATGTGGTAATGCTATTTTGTTTTACTAACAAGCTCTGGAATATTTAGCAGTCATTTTCACTGGCACAAGAGCCTTTTGTATGTTATTCAATTTAAACTTTTAAACCAAAAATTTTATGGTCCAGTGTCTTTGGCAAAAAGATGCTGGAGGGAATGTAACATACAATTAATATGTGGTTATATATATATATAAAAAGACACAAATTGCCATGTTATGGTTCTGCCTTGAAACAGCACAATGAAGTGTATCAGTATATTCTGTGATTATGAAACTTATATGTTGTGTTGTTTTGTGTCTTCTGTTGCCTGTCCTTTGGGCCAGATGTGGGCCAGTTAAATGCAGTTATCATCTCATTAAATACAGATGCAGATAAAATATCTTTAGTGCTGCAACATTTTACCTAACTTTTTGTATGTTTTCATGACTGTGTGTTATTTTCCAAAGCTGTTCCTACCTCACCATGAGGCTTTATGGATTGTTATGTATTATAAATGTTCTATATGAGACAGACTACTGTGTTTCTTCTCATTTATTAAAAGTTAAGTAGAAAAATAAACTAATTTTAATATCTA
NM_032261	GCCGCCCCGCGCCCGCCGCCTTGCCTGCAGTAAACGCGTTTGTTCCAACCCGGGGCCGCGGTGCCTCCTGCGCGTCCCCCCGGAGGGGAAAGGGCCGCGTCCCCCGCGCGCGAGGCCAGAGAAGGCCCCGCTCCCACCGGTGCTGGGCCCCGACCGCAGCCCGCCGCTGCCCGCACCTGCGGAGTGCTTCTCACCCCTCATTAAAATCATCCGTTTGCATGTCTGCCTTTA
NM_001193644	AACACAACACGTTTTCCTCTCTGAGTCCCAGCTATGGGGAACATCTGGAGTCAGCAGAACCATTGGGACCTGAGGCAGGAGTGTCACCTGCGGGAGAAGTCTGCCCGCTGCCCTCTGTCATCCCATTCAAGATTGTGCCATACCAGCTGAGGTTTTTCCTCTGTCTCTCTAGGAATAGGGTCTGTTTCACAGGCCATTTCTGTGAACCCTACTCCATTGTGGTTTCTGCCACTATCAAAGTTCCAGCTACCTGCAAGGTGAAGGAAGGCATCCCTTTTGGGGCATGCACTTTCTTTCCTTTCTCAAAATAATGTTATATGTGGCCACACTGATGTTCACCTTTACGTCCAGGGTCTTTGTGCCTTGTCTCTACTCCCTCTCTTGGATCTGGGGAGGAGGGGCAGAGACCTGGGACTCTGTATTTCTATAGTTCTCCTGGCAGAGCCTTTGAGAATGGGGAGAAACAGCCTGGGCTGGGGCTACAGGTCTGTCACTATGCTCTCTTGCCTTCAGACAGACCATTCTGAATTCTCTAAAGGGAAAGGGCTTTTGCATCTAATCACAATAGAGTTGAAAGAGAGGCCTTAGGATTCTCCTCTCTCTAGGTGCTGAGCCCTCACCTCCCTGTTCCAGGCTGAGAACTCAAATGGTTACCCTGCTTCTTCCTACAATGCTGTGTGATATGGGTGAACCCAGCCCCTGACCTTCCTCTATCCCCTGCCCATCCTCCCTTTTACCTCCTCTCTTTTTTAAACACCTGTTTATCCCAACCTTTTTGAGCTCAAGCTGTGATAAAGAAGGGCCCATCCTATTTCCCCTCATCTAGTCCATTTACGATTCTCACTGACTCCCCGTCTTCCTGGCAGACACAAATAAACCCAGTGTCAGGTCTAGGAAATTAATGGCTATTCTTCCCCAGATACATTCTGGCTTATTTGAGATACATGATTCTCTTAGAATCCTGTCCCTTGGTTCAGGAAAGTAGCTTGGAAAAGGAGTAGGGGTATAGCTTGGGTCCCTTTTCCTGCAAGGCCCCATGGGGCAGAATATAATAAATATTCTGAGTGAGGAGTGTGGTCTTTTTCTGATCTTCCTCAGCTTCCGTAAGTTGCAGAGTGAGGTATATTAGGAGACTAGTTCTACACAATATTGTAATGCTGGGTTCCATCAACACCCACCTTCCACAACTCAGTCTGCACCTCAGTTGGCAAAGGAGACTGGATGGCCATCTTTCCTCATGTTCCCTTGAGTATTTCAATGTAGAAAGCCCTTCAAGTGGTATTATATTTTAACCTTTTACATTATTGTTATTAATGTTAGTAATATATTGTTATGTTTTCTAAATTATTTTTCTTTAAGCTGACGTGGCTTTTTTTCTGTGGCTCCCAGTGGGTCTACGGACCTTGGCTGACATATGTTGGTAGGTACTCTGGTCAGCTCAGCTGGCTGTCCTGGTTCACTCAGAAGATAAGTCTCTCCAAAGCAAATTCACATGCATTATGAGTCGCTTTGAGCTTCTGACATGTCACTTGCCCCGAGGTTAAAACTTTTCACCCCTTGAAGACCTTACATGTTTTATGGTATTGGTGAGGAAGGAAATGTTCTCAAGGTCTCAGGCTATTTGGGAAATTCCAACTCCTATACCTTACCAGAGCATGGAAGAGCCCAGATCTGAATGTAAAACGTCTCTGTTCTGCCAGAGATGGAAAAAATACAGGTATACTTGTGATATAGTCATGGGGCTTCAGTGTCACTATTTTCTCCTTAAAGCTCCAGCCAAAAACTGGACAAGGATAGAGAGGAGGAGGGAAGAACAAAAGAGCCCTTCTCTATGAACCTTGTGCCTTCTGTCCTACCAGTTTTCTTTTACAGATTCTCACTTCTGCTAGCCTAGCCAGGGCTTACTCCAGGAATCTAAATAGATGCCCTAGTCCACTTTATCTTTGTTCCCAAGGCACTCATTTTTATTTTGATTTTGATTGAATGTGAGCAGGTTGACCTCAGGTCACACTTTGTTCCAAAAACTTTTGGAATTATTCCAGGACTTGTGGTGGAGTTATGGTACTCTAGGGCAGTCTTTCTCAAACTATGTATGGTAAAGGACCAGGTTTTTTGTTTTCCAGTCCTTCACTTATCAATATGCATTCCTATTGCCCATGACAGGTATGGAGTTCACACTGTGTGCTGCCGACCCGGCAAGTTTGACAGCACCCAAACTGGCCAGACTGTTCTGTAGGTTAAGTCCATTGATCATGTACTTGGATATCACAGCAACATTGAAATGCTAAAAAGTTTTTAAACACTCTCAATTTCTAATTCACCATGTCACAGACTGGTGAAAAAAAAAAAAAGGTGTTCACTGACCAGCACAAGTCTGCAGATCATCTTTGAGTAGCACTGTTTTGGGGCCCTCGGTCTCTCTGAAGACCCTAGCAGAACTGATACCTACCTGTATCTCTTGTTCTCTCCTATTTGAGTTTCACTTCCAGAGAACTTGTTCTTCAGCAAGAATGTGTCACTAGTAAGGACATCTCTAGCATTTCTCTAGCCTTCCTTTTCTGCTGCTCAAAAATAATCGTTACAAAGCTTAGGTTTAAGCTGTATATGAAATATTTATGCGACTCTCAAACTTTAAAGGAGTTGCTCCTTTGTTCCAAAATTAAATGTGTTAGATAAATTTGTGATTGTATGGGTGGCTTCATGAATTAAGAATTGAATTAATACAGACTTTTTGATAATTGGGA
NM_022039	CCGTCAGGGCCACCCCTGCCTCTGGGCCAGGGAAACCAGCTACTCAGGGACTTCTCTTGCCTGGAGGGTGCAGTGATAGCTCCTCCTCACTGCCCCACTGTGCTCCTGGGCCTGTGACCCCAGTGCTCAGGCACCTTGCACTAGAGGCTTCTGACTCCTGGGACTTTGGAGCTTACCAGAGATGCAGTCCCTCCCAGGAACCTGTTGGAGAGGCAGGACCTGCTGCTTTAGAGTGCGGCTGAACCCGGGCCTTGCGTCCCTGTTTGGCCAGAGCAAGGATCTGGCCTGGAGAGGCCCATCCTATACCCCTTATTAGAGCCATGACAGCCTACAGAGTGAGGTGAGGTGCTCCCACCTTCCCAGATGGTTCCTTTCTGCCCCTTCCTGGAAGGAAAGGTGAGGCTGCCAATAGCCTCCTGGCACCAGCCAGACCTCACCCTTGACCAACCTCTCGGGGCTGGGGGTTCATTCCTGGGGCACTGTGGCCTGGTTTTGCTTTGAAACCAAGAAAGAGCAAAGGGAACCCAGCAGTTCTGAGTGAGTTCTGAGCCAGCCCTACCTCAGGCTGGCTGTTGAGACATGCTACAATTTTCATTTTTGTAAAAATAAAGCTTGATTGTTCACA
NM_001098482	GCGGGCACGCCGGCACCCTGCCGCTCAGCCGTCCCGACGGCGCCTCCCCAGCCCGGGGACGGCCGTGCTCCGTCCCTCGCCAACGGCCGAGCTTGTGATTCTGAGCTTGCAATGCCGCCAAGCGCCCCCCGCCAGCCCGCCCCCGGTTGTCCACCTCCCGCGAAGCCCAATCGCGAGGCCGCGAGCCGGGCCGTCCACCCACCCGCCCGCCCAGGGCTGGGCTGGGATCGGAGGCCGTGAGCCTCCCGCCCCTGCAGACCCTCCCTGCACTGGCTCCCTCGCCCCCAGCCCCGGGGCCTGAGCCGTCCCCTGTAAGATGCGGGAAGTGTCAGCTCCCGGCGTGGCGGGCAGGCTCAGGGGAGGGGCGCGCATGGTCCGCCAGGGCTGTGGGCCGTGGCGCATTTTCCGACTGTTTGTCCAGCTCTCACTGCCTTCCTTGGTTCCCGGTCCCCCAGCCCATCCGCCATCCCCAGCCCGTGGTCAGGTAGAGAGTGAGCCCCACGCCGCCCCAGGGAGGAGGCGCCAGAGCGCGGGGCAGACGCAAAGTGAAATAAACACTATTTTGACGGCTGTCTTTTATATTTCTGAGCACACACAGAGCCCTGGCGTCCACCGGGGCAGGCGCAAAGTGGACAGAGCATGCAGGGCGGCGGACCCCCCCACGACCCTCCTCGCCCTGTCTCCATCCCCTCGAAGCCCTGCCTCACCGCAGGCAGGCCCATCGGTGGCCACCTTTGCCGGGAAGTGACCGGAAGGCCCCGTGAGGGGTCGAACGCGGAGGCAGGGGTTACCTCTTGGGGCTTTACAATCCGTGGCCCCTCCTGTCCTGCACTGTGGTCACCGGTCCTGTCATAGATGCTGTTAATTTAAGGTACAGGCAGAGGTGGCCAGGGGAGTTTCATTGTGGTTTTTTTTTCCTTTTAGTTTCTAGTTACATTTTGGTTGTAGATGACTCGCTTAATCTTTTAAGCCAACACTTGCCTGAGAGCATGTTTTTATTTCAGAAATCCAACTTTACCTATTTTTTAAGCTAACTGGAAATGGAGGCCATGCGCCCCAAAGCAGCCCGCCACCCACCTGAGTGTAAGAAGTGAGTCCGGCTTTTGGGTTTCACCCCAAGTTATCTCAAAACAAAAGGGCTGGTCAGGCTGGGCAGGGCCTTGTCAGGAGCTCACGGTAGGCAGAGGTGCCTCTGCCAGGGCCACAGAACAGACTTCCGGGAAGGGGCCTTGGCTTTTATTGAGGGTCTCTCAAAGACCCAGCCTGCCAGCCTCTCCCAGAGGTGCCTGCTAGTCCTTAGAGTGTGTGTGTGAAGATGCCATGACCAGTGGCAGCTGAGACCTCTCTGCCCCAAGAGTGTGGGGGACTGGCAGGGAGCGAGGGTCCCCGAGACGAGGACCACGGTCCTCCCTGAGAACCTGGGTGGAACTGGCATTTCATCCCCTCTCCACCCTACCCTCTGGCTCCTAGCCCACACCCCCTCTCTTGGGCAGCGTGGTCTGCTGGCTGCCCCTTCTTGGCAGCTCAGGGTCGTGGCAGGTGGACTTGGAGACACACAGCAGTGTGTGTTTTAGTGGCAGGTTTCAGGAGCACCTCTAAGACCAGGGTGACAGGGTACTTGGGAGCTGTCCTGGACCCTCCCCATACCACGGGCCCTGCAAGGGAGGCATCAGGGCTGGCTTTGTTTTCTGCTGTTCTTGGAATAGGAACTGCTGTTCTGATCCCCCCAAAACTGCATTGCGGCTCTCGCTCGCTCCTGCCTGCCGGGACAGCGCCTTCTGCTGAGTCCGTTTATTTGTAGTGTCATGGCTGCTGCTTTCACTGGGGTCCTGGGCACCCTGGCTTCTGTCCTCAGAGCTGGGTTTGATCCTAGCAACCATCCCTTCCTCTCTTTGCCCGGCAATGCCTTTGGCATGTGTCTGAGCAGCCAAGTGGCCACTCATAGGAGAAGGCTCCCTGGTCACGTTGCTCCTGCTGCCGTCTTGTTCCAAGGTGCGGGGGGGACACTGTTGGTCTGTCCAGGTCAAGGTCCCTTTCTCTTACCATGACAGAGGCTGGGGGCAGACAGCGGGGACTTTTTTTTTTTTTTAAGAAAAACTACATGTACATAGGAGAGTTTCATTACCATTAGACTTGTATGTAGGACTTAAAAAAAAATGGCCTTAATAAAATTACAAGCAACCCGCCTGGATGCGGTTTTCAAAAGAAGGCATTGAGGACCATGCTAGGAAACCTCATACCCCATCCGTCCAACCTCCGGCGGGCGCCACTGCTTGTCCTCTGGTCTTCGGTGTGGACAGATAGGAGAGGAGGGATGCCCACCTCGGAGCATCCCAGGCCCGTGGCCCATTTTCAGCATCCTGAAGCCAGATTCACAGTGACATTGTGTTAACGTGACGACCTTGGTCCATTATGGAGTTCTTTTTCCAATAAGAACCTGGTGGACCGAGGTCCGAGCTTGCCAGGGACAGTGGGGCCCACGCGAGTACCCGGGGCCCAGCCAGGAGCCAGCAGCCAGGCGTCCCTGTGTTCCAGAAGGATTCACGCCCCTCCTGGACCTGGGCGGGCCTCCCAGGGGGTCTGTATCACGGCCTTTTGTGTGTGCGTACGTGTGGTTTTTTTAAATATCACTACTACATATTCTTGAATTGCCAAGACTTTCTGAAACAAGACAGCTTAAGGGAATCAGCCTTTTGCTTTGTGATGTGAAAATACTGTGATTTGACGAGCCGCTTCCTGAGGGGCAGGCCCACGTGGGGAGGTTGCGCCGTGTACATAGACCCGCCGTCTGTGTCCTTGGTCAGGCCCGGATGCTTGGTCTACACTGGGTTAGAGGCTGCTCTCCCCACGCACCCATGTGCTCATGGCTTCTGCAGACCCTCTGCTGGGTACATCGGTCCCCTACGGCGAAGTTCAGCCAGGGCTCTCCCTCCTGAGAGCATGGCGTCCCCACCTTCCTGTTTCGCCGACGTCACTACCCAGGGTGGCAAGTCTTGCAGGCAGAGGGTGTAGCCCAAGTTCAGCCTCTCTCTGTGTCCTCCAGAGAAGAGGGTTCTTTGCCCTCATCAGGGCCCTGCTTGTGGGTTTTCGGCTCTGGGGAGGAGAGTGTTGGCATCAGTGTGTTTGGCCTGATTTCTTCAGGGGGCCAAGCTCCCGGGAGGACCCCTAGCCAGGAGGGCCCCCCATGTCCATCCATCCCTCCTGCTGGGGCTTGGATGTCAGGCTTGGGGGCTGTGAGCTGGGACCTCGCCTGAGCCCGGTCAGGTGGGACAGGAGCCTGCCAGAAGCCCATGGGGGGCCAGGCCGGGTGGCTTCTATTTTATTTTTTTAGAGATGGGGTCTTGCTGTGTTGCCCAGGCTGGTCTCGGACTCCTGGGCTCAAGCAGTCCTCCCTCCTCGGCCTCCCAAAGTTCTGGGGCTACAGGTGTGAGCCACTTCTGCCCAGCATCCCAGGCCTGAACAGCCTTGGCAGGACCCGTCCCTAGAGGGGGCTCTGGTGCCTCCCTTAGGTGGGCCTTGAGCTGGTTTTTAACCAAACATCCTTCCAAACTCGGGCTGCGACCTGCTTCCTGAGTTTTCTGTATTTCCAAGGAGCCCTCCGACCAGGGAGAGGCTGGTGGAGTAAGGTCCAGCGGTATTCGGGGGTCCTCTGTCACCTCGCCCTGAAAACAGCAGCTCCCATCACCTTCACTGGGTCCCGATGGAGCCGTCTCAGAGGCCGAGGGGCCCTCTGTGTGGGGGTGGGACGCAGGGGCTCTCAGAGCAAGGGCCACAAAGCCGATGGCACAGATGTGCCCCTGGGCCTGGCCCGTCACCCACATGTGGTGCCCTGGGCCAGGGCGTGCGGGCGCCAGAGCCTTCCCTACACAGCCTAAGAGCAGGGGCAAGACTCGGCCCCTCACTCACCCTGGGAGGCCTGCCTGGGCTACATGGACACCTGGGTCTCTTTCTACCCCCATTCACCATGGACCAGGGGCCTCCATTTCCTGGGGGCTCTTGCGGCATGTGATTTGGGGGTCCCTGGGACATTCTCCCGTCAGCTCCACCTGAGCCAAGTGTCCTGTTCCCTGCGGCCCTTGGCCTTCCAGGGTCCTGGCCAGGCAGGGGTCAGGCACCCCATACTCTTCCGTGTGGCACAGGTGTCCACCCACCCCCACTGGCCACAGACACCATTCTCCCCCTGGGAGCAGGAGGTGGAGTAAGTTGTACCCCCAGGCCTGGGTGCTGGGGAGTTCCTGAGGGCATGGGTGGGGCAGGAGTGAGTGCCTCGTGATCCCAGCCTCAGTTTCTCTCTTGTCACTTTCTCAAACCTGCAGGTCTCAGGGCCCCGGGCTCCTCCTGGGCAGGATGGGGGGCAGGGGCTGGGCCTTGGGGTGGTGCTGGCTCTGATGATTCCAGAGCCTGTATCCACCTTCTGGGCTCCTGGCCAGCACCCCACCCCCAGGAGCCAGGGACAGGTGGCATGTGTTGGGGTCGGGGGATGGCCCCCATCTCGAAGTGTTCTGGAATTTGGGGGCAACCCTTGCCCAGCCCAGCCATCAAGAACTTCTGATCTCCTGCCCACCAGGAGGGGACTTAGCCATGGACTTGGCCAGTAGGCCTGGGGAGGGAGGGCTTTGGCAGCCAAAGTCCACTGGCCCTGCCGTGCCCCTGAGTAGGAAACTGTCCCCTAGGGGCTGGGTGGCCCCACTGATATATGCAAACCCGCCGGTCCGAGCCCTGTTCCTGCCTGTGCTCCTCTGTGCCCAGGCTGGCTCTCCCCCAACCCTAGCATGTATACTCTGCCACGGACGTCCCGTGGGCCATGATTGTGGGCGGCCGCAGCGGGCGGGGGCAGGCGGCTCAGGGCACACTCGGCCGTCCCTGCCCCATCCTCTGGCAGGGCTGCTTTTGTCTTTGTACCTTTGCATCCTTTGTAATGAAACGTAATAAAAATCCAACGTTTTCGTCA
NM_001040708	AGAACTGATGTAGAATGAGGGAGGGGAAAGTTTAAAATCCCAGCTGGGCTGGACTGTTGCCAACATCACCTTAAAGTCGTCAGTAAAAGTAAAAAGGAAAAAGGTACACTTTCAGATAATTTTTTTTTTAAAGACTAAAGGTTTGTTGGTTTACTTTTATCTTTTTTAATGTTTTTTTCATCATGTCATGTATTAGCAGTTTTTAAAAACTAGTTGTTAAATTTTGTTCAAGACATTAAATTGAAATAGTGAGTATAAGCCAACACTTTGTGATAGGTTTGTACTGTGCCTAATTTACTTTGTAAACCAGAATGATTCCGTTTTTGCCTCAAAATTTGGGGAATCTTAACATTTAGTATTTTTGGTCTGTTTTTCTCCTTGTATAGTTATGGTCTGTTTTTAGAATTAATTTTCCAAACCACTATGCTTAATGTTAACATGATTCTGTTTGTTAATATTTTGACAGATTAAGGTGTTGTATAAATAATATTCTTTTGGGGGGAGGGGAACTATATTGAATTTTATATTTCTGAGCAAAGCGTTGACAAATCAGATGATCAGCTTTATCCAAGAAAGAAGACTAGTAAATTGTCTGCCTCCTATAGCAGAAAGGTGAATGTACAAACTGTTGGTGGCCCTGAATCCATCTGACCAGCTGCTGGTATCTGCCAGGACTGGCAGTTCTGATTTAGTTAGGAGAGAGCCGCTGATAGGTTAGGTCTCATTTGGAGTGTTGGTGGAAAGGAAACTGAAGGTAATTGAATAGAATACGCCTGCATTTACCAGCCCCAGCAACACAAAGAATTTTTAATCACACGGATCTCAAATTCACAAATGTTAACATGGATAAGTGATCATGGTGTGCGAGTGGTCAATTGAGTAGTACAGTGGAAACTGTTAAATGCATAACCTAATTTTCCTGGGACTGCCATATTTTCTTTTAACTGGAAATTTTTATGTGAGTTTTCCTTTTGGTGCATGGAACTGTGGTTGCCAAGGTATTTAAAAGGGCTTTCCTGCCTCCTTCTCTTTGATTTATTTAATTTGATTTGGGCTATAAAATATCATTTTTCAGGTTTATTCTTTTAGCAGGTGTAGTTAAACGACCTCCACTGAACTGGGTTTGACCTCTGTTGTACTGATGTGTTGTGACTAAATAAAAAAGAAAGAACAAA
NM_001317784	GGTGTCTTACTTCTATTTTGAAGGATTATTTCAGTTTCAATCATGGGTGAGCTGATTTACATCTTTATATAGTTGGCTTGGAGGAAGTACTTCTATGGGAAAGTGAACAGTTCTGTGACAGGAAACATCTCTGTCCATGCCAGCATAGTAGTTGTATGGACTTCTAACCAGTTGAGTTTTTTAAAGCATTGAGGATTTTTTCCTCTTACCAACTCCTCTTCAGGTTTTTAAAGACCCAGCCCTTCCCAATCTCAAAGAGAAAAAGGAAACTGAGTTATCTTGAATAACATAACTTTTTAATCAAATGTTTATTTTGGCTTGTGGATCTTGGTGTTATTTAAAAAATTGAGGTGATGGTCATTGCAAGCTCATCTATTAAGTACTATATGGTACACAGTCTATGAGTCATTAGTCTTCATTTTAATATGTAAAAAATCTTGATGCTGTATTGATTTGTTTGCATTTAAGATGACAGTGAGAAAATGATAAGCATAAAGAGAAGTATCAGGTTATTTGCTTTTTCCAAACTTTTCAGATGAACTATTGTTTAGTACAGAGACTGAGCAAATACTACAAAATTCAACTTAACCTTCATTTCATTGGTTTAAATGCGTTATTAACCATCTTAAGTGCAAACTAATCATTGTAAATTATATTTTAGCATGGTCTGCCTCAAATAGTAATGTATTTTTCTGCATTCACTTGGATATATTTAGAATCACTTTTTTCCTCCTGTATCAAGGAAGAGGTATGTGCTGATTTGTTTGGATATTTGACAAGGCACTCTGATGTGACTTCCCTGACTACTACCTTCATATTTCATTTCAAATTCAAACTTCTGAGGTTGCAGCATATATGAATTGCATTTTCAAAAGAAGATTTGTAAGAATTAAACTATATTTATGAGTAAACTTTTGAGGTTTCTGCTGTATTGTTTCAAATGTAATAAACTTTACTTCTGTAAAAATTGAGCAGTTGTATCTTCTGACCACCAACAGATTTTCAGCTTGCCATGATAGTCTGACCTCATTAATTACTGCTACTGAAGTTCAATTTTTTTCTAGGAATTTTAGGAACCTTTTGTTTAAATATTTTAATTTCTATTAGCCATTTTTAGGAAGGAAAGAATCAATTCTCTTAACAGGAAACATGCTTTATTTTTCAAAACCTTTCTCTGATATTTTTCTTTAATTTGCTGATTATTCAACCACAGAGCCTTATGCTATAAATGTCATTTGTATTTTAAAAAATAATATTCCACTCATAAAACTTTAAAACCATCTTTCAACGAACTATATATGTATTATAGTTGCTGCCATAGAGTTGATGGTTTTTAATTATCTGGAACCAGCAATCATTTAAAATAAACCATATTAAGTTTAGTATGCTGGTATTGTTTATTCATTTTATATGAATATTCATTGAAAATATATACACAATATATGTAATACACAGCACTTGATTACAAAATGTAATTTAATTATATTATTGCTGGCAGCATTCAGTTAAGAGGGTACTTTAAAAAATAGAAGTCAGCTTTCACATCTGATTTCTGTATGGGCTGTACTTGGTTAACTTGATTTTAGAAAAAGGACTAACAGAATTGCTAAAGAAATGCATCCAATAAATGAAAAACAGTAGGAAGATCAAATGTTTTTGTCAAATATATTCACAACTTGACCAGATTAGCTGTCCTGTTTGTAATGCAATATTAATATGTCTTTTGGGAAAAAGCCTACATATGGAATAAAATAAGTATTGAAGAATTTTTCTTTGTAACAATTTAGTAGTCACTGTTTATTGAGAAATTGTTTTTTATTTTGTAAAATAACATGATGTTAGTGTTGAACTCTTAAACAGAAAGAAAGCTTAATATAACAGCTTATAGAACTTGAACTACTAAATATGAAAATAAGTCATTTGAAAAAAATACAGTATGTAAAATTTGTTCATTCGTTGAGGTAATGGTGCTATGTTTTTACAAAATTGTTCCTACACCTTTTTTCTACTTCAGGTATTTTATTTCAACCATTTCCATCAATTGAACTGTTACCATTGCCTTTTTCTGTTGAGAAATTGCCTCTGAAAAATAGTGCTATTTTTCAGCTTAAGTGTTCTTAAGTGAATGAAATTTTCAAAGTACTAGATCACCTTAAAATTATTTCACGTACTGAAGACAATTAAGTCCGTTATGTTTAGAGTAGAAAATGTTTAGGTTAAAGAGCATCTGTCAACAGAATCTACAAAAAAGATTCCCTTGCATTTGAATTAGTTCTCTATTCTCCTATTGCTAAATGTGTGATATATAGAGAGGATGTATAAAAGGAAATGGAAATAGACTATGTACTTGTCTGGTTTTTGTTTGTTTTTATTTTGGAATGCTTATAAGCCTCCTTTACACTGAATAAGGAAGTAGTTTTTGTTTTCTTTTGACCTGTAAAATACCTCACATGGTTGTTTTTACACATGAAAGAAAAAGGTATATGCGAACATACCTGATATCAAGAGGAGTATGCACCAAATAAATTTTAGCTTTGATAAAA
NM_001008489	TATGTCAGCAA
NM_003180	CTCCCACCCCAAGCCCCCGGCCAAGCCTGGACTCTAGCCCCTGACCCCAGACTCCCGAGACCGGCCAAAGCCAAGCCAGCCCCACCCTTAAGCTTCCTCTGACGGTTACCCTCCCCCCACCTTCCACCCCAACCATCTGAACCATTCCTGTCTTCTCACCCCCAACGATGCCAATCACGACAACTTTCCAGCACACTCCCCCGACCCTCGCGGACACACCCAGATGCCCCAGGGACCCCGGGAAGGGAAGGCAGCCTGGTTTCTCCTGCCCCCGGGTCCTGCCCCCTGCTTTGACAATCAGCCATCCTCGTCTGCTCTCCTCTCTCTTCCAACACAGCCCATCCCTGCACTGCTCCTGGGGCCAAATAAATATTCAGCAGCTCCGGTGGCCTGGGCCCATGCTCCTTGATGGGGGTGGGCAAGGGCTGGGACCCAAGAGGAAACCTCGTTTCCAGGAATGGGCGCTCGCAGGGCGGTGTGAGTGCTGTTCGTCCTGAAAGCCTCTGAGAGACTGGCCTGACCCCATGGACTCCCTCACACTCTCACCCGTTCATTCCTCACTCACCACTCTGAGCCTGGGTTTCCTCCTCTGGAGAATGTTGGGATAATAATAATTCCTGCCACACGCTGGCTGTGAGGAGTCCGCGAGAACTCCCTTGCTTGTCCATGAATTTATCCACTCGCTTGCTCACCCATGACTCACATCGATTTTCATACCCATTTCTGCATCCCTCCCTCCCTCTCTTTTTTTTCTTCCTTCCATTCCATATTCCCTGAGGTCTTCTGTTGAGTGCTGGGGCCCCAGAATATCCAAACACAGACCTGACCCCCCAAGCGACTTACTGCCATCAAAACAAAGGAGAGGCGCGGAGCCAGGGAATACAATCTCCAGAGCCTGCGAGAGAGGTTGGAGTTCAGCAAGGAAAGCCAATGATTTCAACTTCACCTCTTTCTTTTTTCTTTTCTTTTTTCCTTTTTGTTTTCTTTCTGTCTTTCCTTTTCTTTCTTTTTCTCTTGTTTTTTTTTTGTTTGTTTGTTTTTTTGTTTTTGTTTTTGTTTTTTTGAGATGAAGTCTCACTTTGTCGCCCAGGCTGGAGTGCAGTGGCACGATTTCGGCTCACTGCAAGCTCCTCCTCCCGGGTTCACGCCATTCTCCTGCCTCAGCCTCCCGAGCAGCTGGGACTACAGGCGCCCGCCACCACACCCGGCTAATTTTTTTGTATTTTTAGTAGAGACGGCATTTCACCGTGTTAGCCAGGATGATCTCGATCTCCTGACCTCGTGATCCGCCCGCCTCGGCCTCCCAATGTGCTAGGATTACAGGCGTGAGCCACCGCGCCCGGCCCTTCTTCTTTTCTTTTCTTTTCTATTTCTTTTCTTCTCTTCTTCTTTTTTTTAATTTTGAGACGGAGTTTCGCTGTTGTTGCCCAGAATGGAGGGCAATGGTGCAATCTCGGCTCACCGCAACCCCTGCCTCCCGGGTTCAAGCGATTCTTCTGCCTCAGCCTCTTCTTTCTTCTTTTTTTGACAGGGTTTCTCTGTGTACCCTGGCTGGAGTGCGGTGGGGCAATCATAGCTCACTGCAGCCTCAACCTCCTGGGCTCAGGGGATCCTCCTGCCTCAGACTCCTGAGTAGCTGGGACCACAGGCACATGCAACCATGCCTAGCTAATTTTTTCTTTTCTTTTCTTTTCTTTTTTAGAGATGGGGTCTTGCTATGTTGCACAGGCTGGTTTCAAACTCCTGCAATCCTCCTGTGTGAGTAGCTGGGACTGTAGACATGAGCCGCCGCATCTGACCTCATTGTTCTTTCAACGAATGCTGCCTCCTACTCTGTTTCTAGCAAAGATGATAGTTCCATTGGCTTCTACCTTATCTCATCCCATACAGAATTTTGGGTGGTGAACAAAGACCTATAAGATTTGGCCAGAGAACTCTCTGAGCAGCAGATTAAGTGGAGAATGAGGCAAAAATTACCCCCACGTACCAAAAAAGGAGGCAGCAAACAAACTTACTTGCTCCTAAGCTTCCTGGTAGCCAATCGGGAAAGTGAAAATAGAACAGCTACACAGATTATAATATCCATGAGATTTTTAATTTTTCTCCAAAGGAATTCAGTAACTTTTCATGTGTGTGAGTGTGTGTGTGTGTGTGTGTGTGTGTGTGTGTGTGTGTGTGGCTGTAGAGCATGTCTTTATGAAGACAGCCCTTTATGTTACTACTATTACTGCCAATAATAATCCTCACAGCAAACTCATGAAATAAACATGATCATTATTCCCAGTTGA
NM_006426	ACGCCCAGGACCGGCCCTGTGAGCCGTGCTGGCCCCACCCGAGGCCGCGGGGGCCCCAGGGCACTCGCCCCCCTCCTTAGCATTTTCTTTTGTAGAAGTTTCTCGAAGGTGCTTGGCGGTCTTGCCTTCCCCCTCCCCACAGGCTCTCCTTGTGGGGTCCCAGGTCCTGCTGCCAAGAGCCCCTCAAGAGAAGGGCTGAACCTGGGGAGATGTCACTGCCAGGGTGAGGTGGAGCCACATGGCAGGGACAATGCCGGCAGCCTGAGCCCAGGCACCCCAGTGCCCGCTGGGCCCAGCCTGGGGACAGGGAACCTGCCGGGCTCACAGTGTGGGAGCAGCTGGACACCAGGCTTCTTGGTGAACCGGCGAGGGGCCGAGTCCCGCCTGGTGGGCATTTGCCGCCGCCTCCCCACCACCAGTCACTGCCTCGCAGAGCCCTACACTCCCGCAGCCGCTCCTCAGAGGCCTGTGCCCATCGCAGGCCTGGGAGGAAAGTGGGCGCAGAGCCCTCCTGCTCACACAGCTGCTGAGACTTCAGGGACCCATCAGAACTTGGTGCAGCACAGCCCCGCCCGTGGAGGGTCCCTTTTACGCACCCCAAGGCCCACACCTAAGCTTCCATGTAGCCCTCATCCAGGGAAGTTTTGCGATCCTTTAGGAAGACACTGTCCTCTTATTACAGATTGTGTATTTCCGTAGGCTTCTTAGTAGCAGCTTTGTACACTGAGGACACTGTAGCCAGGAACCTGTGCATGCCACCCACCGCCTGGACAGGCAGTCATCCTGCCTCTGATGTGAATCAGGCCCATTAAAGACGTCTGGGTTTGAA
NM_001286072	AGACACAGCACCCAGCCTTCTCGCACCAGCCAAGCCTTAACTGCCTGCCTGACCCTGAACCAGAACCCAGCTGAACTGCCCCTCCAAGGGACAGGAAGGCTGGGGGAGGGAGTTTACAACCCAAGCCATTCCACCCCCTCCCCTGCTGGGGAGAATGACACATCAAGCTGCTAACAATTGGGGGAAGGGGAAGGAAGAAAACTCTGAAAACAAAATCTTGTTCTATG
NM_032233	CTCGAGGTGAAGCTGGATGGGGGATCCAGTGGAGCAGGAGTTGACGGACAGTCCGTTCACATCGCTGTGTTTCCTTGTTAACATTTTTCTTTCTGCAGAGAGGAAGATATGTTTTTGCTGCTTTATATAAAAATGGTTTTTTTAAGTTATTTTAAAAATCTAGCTTCCCTTTTTGATTAAGATTGCCATCTTGCTTTTAGGCAAAACAAACCAATTAACAAACAACCACAAGAAAGGGAGAAGAGGTGCCTGTGGGAGATTTTGCAGACCTATTGTGGGTATAGGTATTTTCTTCCTGGGGAAGAATTCAGTTCCCGTCTCAGCTGTACTTTTGTGGGCCTGTCATCTTGATGACCAGAATGAAAGCTTGCTCTGCCTCCTGCCAGCCAGAATTGGTGGCGGGACTTGGGGATACAGCGTGAAGGTGGGGAAGTTGCACAGCAGAAAACAGAATTGAAGTTGGGAAACTCTAGAGTCTGGGCAAAATGTTTGGTTTTTTCTCTTAAAAAAAATAACACCCCATTACCAAAAGAAAAGGTAAGGTGGCAACCTTATTTTTAATAGTTTGAAATGATGATAATCCTAATTATATAAAAATATATATATAAACACACATATATATAGTGATTTCTAAAGATTTGTTTACTTTTGTGTTTTGTTTTACTGTACTAAGAACTTGTCCTTTCTCCTTGAATCAAAGTAGGACATGCATCATCCTCCTAATTTTAAATGTTGGCTCTGATTTTAAAGTGGTGCATTTGATTCCAGCCTTGGTAATGGAGAGTTTGCAAACACACAGCGGCCCACAGCTTCACGTGGTGGTGTGCAGTGTGAGGCAGCTCCTTGGCTTTCCTGGTTTTCACAACAAGCTAGAGATTTTCAAAGCTACACTTTTGAGTAAAAACCCTTATTAAAAGAAAAACATGATTAA
NM_006901	ACCGGCAGATGTGTGTCCCTCCGTGGCTACAGAGTGGTAAACAAATCTCACCTTTGGGGCTGCGTTTCATCACCTCGTCCACAATAGTCAATCCTAATTGTGGTCCTGCCTCTTTTCTAAGCATATGGCTAAGACTGTATGTGCTGAATTCCTGGGCCTCCTGCAGAAGCAGAAAGCCTGCTGGGGATGGTGCCAGCTGTGCCTTGGCTGTTGTATTTGAATTGAGATTTTTACTATACAAAGCCACCTAGGGCCTGGGGATTTGGGTCAGTTGTAGTTGCCTCTCCCCCACCCTCTTTTCCCTTCCCAAAGGTGGGTGTTGAACTAGGGGGGATATTGCTGTCCTGAGGGACCCTCTCATTTCTGACATTTGAAGAAAACGTATAAATCTTTCTTAACCGTGAAAGCAAAAGCCTTTGGGTTTATTTTGGGATAGTTAGGAGCTAGGGTAGAATATAATTTTTTTCCAAAAACTTACTTACAAACAAAAAGCCTAATCCCTCTATTTTAAGATTTCTGAAAAAACACTCCATGTTATATTCTGGGGAAAGCAAAAACAAAAAAAAAAAACAAAAAAAAAAAAACAAAAAAAAACCGTGATTGTTTCCATTAAGCCATCAGAGCGTGTCTCAGATATCTTGTTATACAGTGAAGAAGAGAATACCTATTTTTTTTGATGATGTTTGATGTCATAGTAATCAGTGCTGGTTTAACTCCTGTTTAGTTCCTGCCAAATACATTGCATGGGCTGAAGTGTCAGTAGCCATACTGTTCTCATGTTTCTTGGTCCTAGGATCAGATTCTTCTACATTATTTTTTAGTTTCCCAGAGACATGGTGATCCCTAAACTTATGAAGGTTTCATCCTAAGCCATTCAGGCTTTTCTCTTTGTATAGATTAAACCGAAAACCGCATATGAGCCTGTTCATCTGCTGGTGGATTCCCACCACAGACTCAGACTCAAACAAACAAACAAATAATGTGACCGTTTAGTTAGTTTCCAAAAACATTCACATACAATATTGCATGAATAAGTAAGTAAGTGTTACAGAAAGCTGCCAAAAAATAAAAAGGTTTTTAATATGACCTATCTAACTAACTAACTTTTATCTTCCTTTTCTCAGACTATCAGTATTAAATAGATGGAAAAAAATCAAGGACTACTTGAAGCTATTTTTGTTAATATTCTGGTTACTGAAGTTTATTGTAAATATGTATGTATAGTAGGCATATTTCTTTTTAACCTTGTGCTTCCCTCCTTCCCATGGAATTTCTTCCCACAGATGAGGGGCCACTGGACAGGGGGATGAGAGCCATTCGTCCCTGGGTTGAGGGAATTAGTAAGACATCATTTTCACCACTGGGTGGTCTTCATACACATGAGTTATAATAGCATTTTAAGTATCTTAGCATTTGTGGGATTAGAAATCTGTTTTTGCTATTTATAATATATAAAAAATGAAACATGATAGCCTTTCTTGAGATAAGTATGTGAAATGTTTATTTTTAAAGTTACTAAATGCATCTTGTCTTGCTACTACATGCACTGCTCTGAAAAAGAGCCTTTACCATCTATAACCTGTATTTTGGGTATTCTTCCTTTTCATACTTCTTTGAAGTTGTGGAAATATTAAGTCTTTTGTTAAGGCAGAGTCTCTCTCTCCTGTTACACAACACTGAACCTCACGCCACTGCCTCAGTGGTTATTGGCCAGCCCCAGAGGTTAGACTTGGAGCATAATTCTGAGTGGCAGCTAAAGGTAGCAGGAGTCTTACCTCTCCCTACTTTGGGTTCAGAATTGAGCCAGAGAAAGGAAGCCATTAAAATCTCCAGAATAATGATAGTTAATGAGCAAATGTTATGCTTTATATCCCACAGACATCTGCCACCTTGTTCATCTTGTCCTGAGGAGTAATAAATAATGTTAAGCTTTTAAAAATCTGAATTTCAGAGAATCTCCTAGAGGATAGAGGAAAACCCCTCAGCATGGTGTGTTAGAGTGGGATTGCTGGTTCCTCAGCCCCGTGCCAGGTTGCACAGTCTGTGTTTCAGTGTTCTTGGGAGAGTAGTGTACTGCTGGGCATTAATTGTTACTCTGCACTTGCTCCAGAATGTTGGTTAAATCCTGTATGAAAAAAAGAGATTGCCCTTATGGAATAATTTCCTGTGGCCCAGAGGAATGGCCAGAAGAACATATGTTGGCACATGTTCTTCCTTCTAAATCTTTGTGGGGCTTTTTTGGCAAAATAAGTTTTTTGGCAGTTAAAAAACGACTGATGTAGGTCACTTTAAAGGAACTAGGTGATGGATGTTAAGAGACTTTATAATTTTTCTCAGGGACCTGAAACTCCAGTTTGGATAAAATTCAATTAAAAAAACTTGTTTTTTCAGTTGCTAGATTTGTGGATTTCTAGTAATTTAATCTGCCAGGATTGGGGTGGGTGGGTGAGGAGGAGAGAGCCACAAAATGATAAGAGTGGAGAGCAGTGTGGGGCCCTCCCTTTGAGGGAAAGCCGTTGTTTACATAGGGTAGTAGGCCTTGTTGGCCTGATCAAGAGATGAAGCCATAACTCTTAAAAACCTTCAGAACCAAACGCTGTGTCTGCATCCATCTGTTCTCACTGGCCCTCTGCATGGTAAAGTTATGTCACCACAAAGTGATGCCGCATTACAATCACTTATGAAACTGTTAGCCCTTAATATGCATCACATTTGTGGTTCCATAGTGCTTCTCCTTTGCTTGTTTGATCTCTGCATGGCAGCAGTGGGGCAGCTCCACATTTGGAGCCCATACTCCAAAATGCAGAGCACTCTTCTCACAGCACACATTCCCAGCCCCAAACAAAACCTGAATTTTCAACTCTGCCCATTAAAGTGAATGTATCCCTGTAATTTAGTATGTACTTATTATGGAAAATGTAACAAAAGCAGAGAAGTGTGATTTCATTCTGTATCACAAATTGAAGCAAATCAACAGCAAATACAGCAGGATTCAGGGAGGCTTAGTTTACAACGTACTTTGTACCTCCTGCCATTTAAATTATTTTGCCACTCTGGGCTTCTGAAAACACAAAGGGAGATACAGCCCTCCAACTATGAGCCTTGCAGAGAGAGACAAAAGGGCCAGAGGTCCTGGGATGGAATACTAGAGCCCCCACCTTCTCATGCTTTGGAAACCTGCCAGAGCACTTACCCTGCTGGAAGATTAATGAAGACTCCATTCTGTGTTTCATAACAGTAGCGTTGTTTTCTCCATCAAAAACAGAGGGTCACAGAAATGTGCTGAAAAGATGTGGTCCAGCAAGGTTCTGTAGTCCCACCTCAGTGCCTGTGGGCTGTGTTTTTCACTGTAACAAGCACTTTGGTAAACTAGAAAGAAGAAAGGATTCTCAGGATGTGTTCAAAGCTAAGAGAGTTTTCATTTTAAAAAGAAACATACATACTCACTCCATGGCTTTCCTCATCCTCCTCTCTTTTTTCTTCTTGGTGGGAAGCTGGATGCGGGGCATGCATCATTCTGTATGGACAAATGTGTTATGTCCACCCATACTCTTGTGACAACTCCCCAGCACTGTCCTGCAATACCATGCTGGCCTTGGTAGTAAAACTCCTTGGTATCTGTGAGAGTCCTCTTTTTCTATGCCCTAGACTACTTTTAACCACTTTTCTCTGGAATGACTCCCACATTTGATTGGGTATTGAAAGGGTAACAGCAAAATGATGATTGTGGAGATGGATCTATTAGGTCTCATGTTGGTCCCCTGGTTGAAACTATTTTCAAAAAAGCCCCAACAATGGGCCTGTCACCTTGCTAGTCATCCATTCTTAATGCCTATTTATCAGCCCTCTGAGGTCATATAAAAGTTGCACCTTTTGAACCAAGTATTTGTATTTACTATGGGAAAGGTGTGGACTACAGATTCGTATTATATTATTTTAATGGATTTTAAGTAATTTATAAGTATGCTGAGTGTAAATTTTTTTTAAAAACTGTATTATAAAAGGACATATCCTGTGAAATATAACATTTTACTGTTTAATAGAATAATTCTATAAGAAGAATGATTTATCTCACCCACGGAACTGATTACATTCCGGATGCAATCAATAGGCACTTTGTAATTTCCTTTTTGTTTTTTTTTCTTTGCTGGGGGGTTGAGGGGTAACAAGATACCATCTGTATAAAGTGCAGTTTGTGTCACTCAAAATATGCACTGTATGGCTACACAAAAGCAGCTTGATGAACAAATCACCCCATGGCTCATTAAAGAACAAAGCTTCCAGAAGCA
NM_001374315	GAGCCAAAGAAACAAAGATCCACACACATCCTCACCCCACAGAAACTGCTGGACACACTGAAGAAACTGAATAAAACAGATGAAGAAATAAGCAGTTAAAAAAATAAGTCGCCCCTCCAAAACACGCCCCCATCCCACAGCGCTCCGCAGCTTCCCACCACCGCCCGCCTCAGTTCCTTTGCGTCTGTTGCCTCCCCAGCCCTGCACGCCCTGGCTGGCACTGTTGCCGCTGCATTCTCGTGTTCAGTGATGCCCTCTTCTTGTTTGAAACAAAAGAAAATAATGCATTGTGTTTTTTAAAAAGAGTATCTTATACATGTATCCTAAAAAGAGAAGCTCATGTGCAATTGGTGCACAGCAGGAGAAATTTCTGGACTGTTAGGATGAATGGACGCCTTCTCCCCGTTATTTAAGATTTGTGACCTTGTACATAACCCTGGGTGACGTGCACATTGCTTGGGTATGGAACGGTAGAAATTTGGGTGTTTTTAAAACCTTGTTTGGGGTTGTTCCTGTCCTTGTTGAGAATCATAGAGATGTCTGTGTTCTTGGAGTATTTCACACTGAGGACTAATCTGCTATCTTCATTCCAGTCCCTACCCCTCAGTGCCTGCTCTCATCCAAATAACCTGGGAGGTGACAATCAGGATATCTCAGGAGGTCCAAGGTGGAACAGACCTCTTTGCCTTTCCCAGCGTCTCATACCCCCGGTAGTGCAGCTGTGGGTGGAGGCTGGGGTGTCTGCACGAAGTCAGGCCAGCGTCCTCCTCCACAGCCTGTCACTGCCCCCTCCCCAGCCTGTGTCCACAGTGCTGTGATCCCGAGGGAAGTCCTCCAGTCTAAGTCACAGTGCCCTGACAGGTGAGAAGCAAACTCCCGCTGGAAGCCTCCATCTCTTTGGAAAAACAGTTAGTCTGGAGCCTGTGGCCCAGGCCCTTCTGTCCCCAGGCATCATCCCAACAGCTCATTTTCCCTAGTCCGCCTTCGTTCAAGGGTCAGGAATGGACCAGAACAGATGGGTTCTGGAGGCCCCTGAACAGAGGGCTATGGCTGTGGAGAAGGTTCTTGGCCCGTTGGACTCACACAGACCCTGTACCCTCTCGGCAAGCATCTTCAGTCAGATTATCCTCAGTTTCAGATACTTCATAATACCTTGTGTTGTGTGGGGTCATACATCATCGTGTTTGTAAGAGAAGATGGTCATTTTATTCTCTGTATAAAACTTAGCTCTAAAGCAGAAACTAAAGCAGCAAATGCAGGAAGGCTGTCTCGCCATCCTCAAGACTCAGCAGCTCTCATTCTCCAGTGGTGAGCACACCATTTGTGCTGCTGCTGTTGTCGTGAAATATAATAACAGTGGAAGTCACAAAAATGTCCCCTGCCCAGCCCCCTCGCCGCCCTTGACCTCCTGCAGGCCATGTGTGTATTACTTGTCTAGTGATGTCCTCTCAAAGTGCTGTACGCGAGCTCGGCGCCACCTCCGCCTCCCTTTCAGAGCCTGCTCCCCGCCCTCTCTGCTCGCTGCATTGTGGTGTTCTCTTCTCAAGGCTTTGAAATCTCCCCTTGCACTGAGATTAGTCGTCAGATCTCTCCCCGTCTCCCTCCCAACTTATACGACCTGATTTCCTTAGGACGGAACCGCAGGCACCTGCGCCGGGCGTCTTACTCCCGCTGCTTGTTCTGTCCCCTCCCTCGGACCAAACAGTGCTCATGCTTCAGGACCTTGTTTGTCGAAGATGTTGGTTTCCCTTTCTCTGTTATTTATATAAAAATAATTTATCAAAAGGATATTTTAAAAAAGCTAGTCTGTCTTGAAACTTGTTTACCTTAAAATTATCAGAATCTCAGTGTTTGAAAGTACTGAAGCACAAACATATATCATCTCTGTACCATTCTGTACTAAAGCACTTGAGTCTAATAAATAAAGAAATCAGCACCCCT
NM_080877	CGGGCAGTTGCTGAGCAGACCGCCCCACCCTCCCCGGCTGGGAGGGCTCTGGAGGGCCCTGGAGGGGGGGTCCCCGCGGCAGCTGACCTCCGGTCACCTGCTTCCCCTTCTGTGCAAATAAACCAGGCTGTTATCTGG
NM_006795	TGGCGCCCGGCCCCGCACCTGCCATTTGCACGCCCGGCCGGGAGGCAGAGACGGGGGGAGGGGAAGCCTCACCATTTCTCAAGGTCCATAAAGACTGAGCGGATGTTTCCTCGCCTCTCGAAAAGGAAAACCACCATCTTTCTTTTAAGGCTGTTCCTGGGCCTGGCGGGGGAGGCAGGGGTGAGAGGATGGAATTGTGTGCACAAGAACTGTGGCTATTTTAATATATAACGTTAGAGGCTGCGTTCTTTGTCGCCGCCTCCCCTGTGTGCCAGCCCTGTGTGCACGGCCTCTGCCCCCCGGCCTTTGCTGTGGCTGGAGCTGGACAGTGCAGCGACTGCGACCGTGGGGGAGCCAGGTCGCCCTTTTGGCAGCTGCTAGGCTGAGGCTGCATGGACAGGAACACCAGGCACCCTCCGTGTGCTTCTGAGCTGAGGTTGCTTCACGGGACCGTGGCTTCCTTCCTCACCTGGCTCTGCCTCCCCCGTGCTCTCGGGCGAAGTGGGTTCTTGTGCCTTCCCCTCCCGGGCCCAGGCTCCCCGTGCGCGGGCCCTGCCCTTTCCTCCCGCGCCCCACCGGCTCCGACGCGCAACCCCGCTCAGCAGTCACAGAAGCAGGGCCCAGCCACCTTGGTCTTTTTTTGGGAGTTCAGGGGAGTAGGAGAATGTCTTCCAGAAAAATACATAAGCTAGTTTCTGTTCTGTAAAGTGATATCTTTCATACTTGACCAAAGTTCCCAATAACTTCCCAACCACTGTTCAAAAGCTGTGATTTTTGTCTCCCCTTCCCACCCTCCAGCCAAGGAGCAGCCCTGCCCAGGGGGCATTAGGTGTGGGTACCCGGGGAGCACCCCGTTCCTGGACCCCAGTGTTGCATTTCCTGGCTGAGGAAGGGTGGTCATCCCAGCTCCTGCCCTACCCTCTCACTTAACTGGAGCTTTGGGACGCACCCTCCACAGTGGGAGGTGGTGGTGGGTGGCGGTGGCGGGGCCTCACGACAGCTTGGTGCTGGTAAGAGGAAGCCCGTGGTTCTGGCTAGGCTCTCATGTCCAGACAGCGGGGACCAGGGGAAAACCCAGCCCCTTCTGTAATCCCCCTTCATTTCCTACCTTCCTTCCTCCTCTGTTTAGCAAAGGAGGGCAGCTCACTTGGATGTCCTTACAACGCCCCTGGCCCCCAGGTTGAGCAATAAGAAACCAGAACCTTGCGGCCCAGTGGCCCGGGCCAGTTCAGGCCGCCTCCCCCTCCTCTGCCTGGGGCCATTGAGCCCAGCCTCCAGGGCCCGGGCGCGTTTGCAGGCCAGTGGCCACTGTCCGGGCTGTGATGGCACCAAGGCAGGTGGAGCACCAGGTACCACACAGCTGGGCTTCCCACCAGGCTTTCCCGCGGGGGTCTCAGGGAGCTTCTCCCCAGCGCTGCTCGGAGTCTGCAGGAACTGGCCTTGTTCTCCTTAGCCCGTCACTCCATACAGTATTAGGTGAGGATGGATGCGGGCGCTGTCCTTGCCGGGAAGTCACTGTTGAAGTTGCAGTGGCTTGTTCACACCTGTGGGAAGAGAAGTGAAGACTTTCTCCTTGCATTAAAAAGTCTGAACTGTGCGAAAGCTTCGGGTGCTTCCTTGTCTTTTCCAGGGGCAGCAGTCCTGGGCCATCCTCCCCTGGTGTCTGAGGGGGTGATGCCAGCAGGGACAGAGTGGCAAGGCAGCCGGGGCAAGGTGACCAACCCTGCCCAGTCCTGCTCTGCTGGGCAGTAGCTGCCCCCTCCTACTAAGAGGGCCAGGCCTGTAGGGAAAAGGGTTTCTGGGGTGATGCCCCCTTCCCTGAGCAAGGTGGGAGCTGAGCAGTTCACTTGGGGTGGGGAGGGGGGAAACAGTTGGGAGGATGTTGATAGCTGAGGCCTAGGCTGGCACCCCTCAGCCACAGACGGATGAGTGGGCACCTGCAGGCCCTCGGCACTGGGTGGCATCAAGTAAACAAGGGTTTCTGGGCTTTGGAGCCAGACTGGCTCCTTGCTAGCCCCAAGGACGGTTTAAGTACAGGGAAGCCGGGCCTCTGAAGACAAAGCAGATAGCCTGTGACAAACATGCAACTAAGGGTGGGGCCAGTCAGGCCCAGGTGATGTCACAGATGGGGGACTGTTTATACCAGCAGAGGGAAGGGTGACTGATTAGTGACCCTTCATAAAAGGGTGCAGACTTGAGGTGCCATGGGTAGAGGCTGCTCCAGCCCCTCTGGCAGAAGGCAGGACAGAAACAAGTTCCTGAGGGTTTCAGGGACCCAGTTGTGTGCTCCGAGCCTAGCTGGTGTGGTGGTGTCTGGTCCTATGACCAGCACTTGAGGTGCCAGTGGATGCTTCAGTTGCTGCAGGGCTGGCCGGCCCTCCCTGCGTCACTCAGCTGCCACCTGTGGGCATTCACCCTGTGCCAGGTGGAGCTGCGCTGTCACGATCTGAGGAAGTTCATGTTCCCCCATTTCACAGAGGGAGAGTCCGAGACTGAGGACTGCCGAAATAACAAAGGTGGTAGAAGCAGATGCAAACCAGGCCGTCCAACTCCAGCGTGCTTTCCATCAGGTTACTAATCCAAAGCACACACTAAGAGGAAAAAACGGTAGATCCCCCCAACCCCACCCTTAGACTGCAGCTGTACTCAGGGCTGAGAGACCCACATTAAAGGTTAAATGCTGTCACTCCA
NM_001042371	AGATTGAGTGTCTTTAATCTGCAGAATAAAAAAAAAGAAATTGAAAACCAGTTACCCAAATTAATAGGTGGGGCTTAAGCATCTGCTCGGCTAAGTGGCTTCAAAGAGTGTAATTGGAGTTAAGCAAAGGCATTCATTGTTAACCTTGTAAGTACACGTTTGGGGGACGATTTTGTTTACAGATGCTTGTAATCGAAGATGCACTTTTAGGCTTGGAAGGCGTTGTGGGCTGGGTTCTGGGCCTTGGGTGGGGTTGGCAGGGGCAGGCTCTGCACCTGTCCGGGATTCAGGTAACCAGGGCCTGCCGATGGGACTGAGGCGGGTCTAGGGGTGTGTGTCCTGTATTTTATTGAAAAACTCATTCAGGGATCCAGCCCCTCAGGGGGCAGAGGGACTGATTATTCTGACTGTTGGGAGAGGCTTGCATGGACCAGAGCCCCATCAGTATGACTGAAAGTCCAGCGGAGCCTTCTGTGTCCCTGTGCCTCCCAGCAGGGTGGGAGTGGAGGAGGCGGCTGCTCCCAGGTGGCATCTCCCTGCCCTTGGGTGCAAAGTGCTGCCCTCACCACTCTCCCACCTCCCTTACTTCCTTGAAAACCACTCTGATGTCACAACTGAGTGTCTGTTCCGTTTCAGATACCCAGGGCTGCTGCCCAGTTCTGTAAACGCAGCCCAGCTAAAGCTCTGCTGTCTCAAGTGTGCATTTATACCCAGGTGATTTGGACGGAGCAGCTACCATGGCGTGGACGCCTTCACTGAACTCCGGGCTGCAGTGCAGGGAGCTCAGAGCAGTGCTGCTACCAGTTTTTAACTTTGAACAACTGTGTCAGGCAATGGATTTGAATTTTAAGTGTATTAATAGCTGTGCTCTGTGTCGTAGGCAAAATTCCACTGAAGGAGCCTCTGTGCCCTGCAGCCGGCAGCGCGGCTGAAGCATGTGTTGGCCAAGGAATGCCTGTCATCCAGGTGCCCTGCAGCCAGCAGCGCGGCTCAAGCATGTGTTGGCCAAGGAATGCCTGTCAGTCATCCAGGGCTCTGGGAGGGGACGAGAGTTATGTCCCCAAGAACAGGAAGTCCTTTACAAAGCATCCAGTCTCTTCCTGTCCTCCCCTTCCCTAGGCTGGGGTAGGGGTTAGAGACTGGTGGCCCAGGAGGTCACCTGCCTTGCCCTGGATTCCCTCTTCAGTGGCCAGCAGGACTTGGCAGGGCCACCAGCTCGCCAAGGTTCTGGGCGGGGCTCCAGCCTCTCCTGCCTGCTCCTTGGCTCTGCTGACCTTTCACAGGCCTGACAGCAGACTCAGCAGGGCCATCCCGGGATGCTGCACCTTCTGGCTGGCTCCCTACCAGCGCCTTTCCCTGTACCTGGCAGCTTCTCTCTTGGCCCCACAGTCACAGCACTCCACTTGGTCACAAAGACTTCAGAGCAATAAGAGGCGTCCTGAGCCTTCAGCACCTCCCAGGCCTGGGATATCGGGTTCAGAGGGTGCTGCAGAGCAGCATGAGGGTGGCTCCACCCATGAGGCTGGTGACACTGACGCTGGCTTGGCTAAGTTGGCTCAAGCCGGGTCTGGCCTGACAGGGTGCAGTCACACCAGGAGCGCATGGCAGATGCAGCCTCAGTGATGCCTCTCTTGCCGGGTAGGGGCTGGGAGTCCCCGTGCATCCTGTCTCTGGCCCATGAGGGGCTGCAGCACTGTGGGCGCCAGAGCACAGATTAAACTCTCAAACCCACACTGGCTCAGGTGTCCTTGCTCTCACCTTGCATTGGCCCGGGTGATGCCGTCTCACCACGGGTGGGAGGACTCAAAGTAGATGGGTAACTGGGGTTCCAACTCCAGAGCTGGAATGCCAACTGCCCACTCCCAGCCTGGTTCAGAGGAAGATGTTTTGAAGAATGAGGGAAAGCCAGGCACAAAGGGAAGCCAGGGAAGCAAAGGGCCCTGGAGTGAAGCTGGTGGGCTGCCGTGTCAGAGCGCCCAGGGCAGGGAGCAGAGCTCAGAAGTAATGCTGGCCCGGGCGCAGTGGCTCACACCCGTAATCCCAACGCTTTGGAAGGCTGAGGCAGGTGGATTACTTGAGATCAGGAGTTCAAGACCAGCCTGGCCAAAATGGTGAAAACCCATCTCTACTAAAAA
NM_001367941	TGAACCACAGCTCAAAAGGCAAAAGAAGACAAAAGCCCCCCAGGATGTAGAAATGAAGGACCTTGAAGATGAGAGCTAAACCTCTTCCACTAGAAGATTCTCAACTGGAGCCAGCCTTCAGACTCAGTGGTTGTTTCAGAGGACTTTGACAAAAGCAAGGCCCCTTTTCACTCTCCAGATTTCCTCCTACCTAATGGCCTACTGACCTCCCCTAGAGGGATGTCTTTGGGAGGGAAGAAGGTACAGAAGAAAGATTGGAGAAGGGCCTCTCTAGCAGTCAACTCCATTTGTAATAAAGCCCTAGCACTCTGA
NM_173567	CTTTTCTTTATCTTCTATGAAGGGTCTGTAATGAAATCTCTAAATAATTTTTAAAAATTGTTCATCAACTTCTTTATGTTTTATTAGAAAAAAACTGTTTTAATGTGCTTTATCATAAATAAATATCCTGACAAATGGTATTGAAAAAAATCTGAGATCATGTGAACATATAATACAATGTTGATTTTCTTCTGGTGTATTTTGCACAGACAAGCATCTGCCTTAAAATATATACACTTGTACAAAAAGGAA
NM_001130914	CTTCGTTTTTGATTGTGTTGGTGTCATGTTGAGAAAAAGGTAGAATAAACCTTACTACACATTAAAAGTTAAAAGTTCTTACTAATAGTAGTGAAGTTAGATGGGCCAAACCATCAAACTTATTTTTATAGAAGTTATTGAGAATAATCTTTCTTAAAAAATATATGCACTTTAGATATTGATATAGTTTGAGAAATTTTATTAAAGTTAGTCAAGTGCCTAAGTTTTTAATATTGGACTTGAGTATTTATATATTGTGCATCAACTCTGTTGGATACGAGAACACTGTAGAAGTGGACGATTTGTTCTAGCACCTTTGAGAATTTACTTTATGGAGCGTATGTAAGTTATTTATATACAAGGAAATCTATTTTATGTCGTTGTTTAAGAGAATTGTGTGAAATCATGTAGTTGCAAATAAAAAATAGTTTGAGGCATGA
NM_001376	ACTTTTCTAGCTGCCCCTTTCTGTAATAGTGAAAGTTGGTATTTAACATTTATTCATTTTTAAAATATTTGGAAGGTCTGAGCTTGTGAAAAGAAAGTGGTTGGTCTGAGGTTGGAGGAAGCTGAATGGAATCTGACGGTTGGGAGTGGTGGAAATTGGAAGGATACCAGGAGGTATTTGGGAAGGCCAATGGCGTGGCTCCTTTGAGGAAATAAAACACTAAGCATGAGCCGGCTCCGCCTCTTCTGTCTCCGCTTTCATCCCAGGGCACAGAGCCTTGCCTTCCATGCTGCCCAGGGAGGGCAGCCCACGGCAGCCATGCCCCTCCCCACCTCGCTTTCATCATGAGCTCGCTCCCGAGCGGCCACAGCACTCATGAATGAAGACCTTGGGGCCCTTCACAGACACAGATGCAGCCAGCTGTGGCTCTGAAGGCCCTGGGGCCCGGGCACCATGGTTCACACCTTTAATCGCAGCACTTTGGGAGTCTGGGAGTTAAAGACCAGCCTCGGCAACATAGTGAGACCCCGTCTCTACAGGAAATTAAATCAGGTGTGGTGGTGCATGCCTGTAGTCCCAGCTACTTGAGGGCTGAGGTGGGAGGATCACCCAAGCCCAAGAGGTCGAGGCTGCAGTGAGCTGTGATCTCACCACTGCACTCCAGCCTGGGTGACAGAGCAAGACCCTGTCTCAAAAAAAAAAAAAGCTGGGCGTGGTGGCTCATGCCTGTAATCCCAGCACTTTGGGAGGCCGAGGCGGGCGGATCACCAAATTAGCCGGGCATGGTGGCACATGCCTGTAATCCCAGCTACTCGGGAGGCTGAGGCAGGAGAATTGCTTGAACCTGGGAGGCGGAGGTTGCAGTGAGCTGAAAAAAAAAAAGGCAGCCCCCAGCCGCTTGTGTTCTTGACCAGGGCCCCAGGACTTGGCTCCTCCAGACAAGGGAGTTTTGTGCTGTAGATGAGGGAGTTGCCCATCGCCGCCCTAGCAAGTCCATTCCCACACGACCTTTCCAGTGGTGATGATGACAGTGGCCCATACAGCTGACTGTTTGCATCTCACGTTCACATTGCTAGAGGTGATGGGTGTGCTACACCCGTGGAAACAGGCTTCTGGCATCTCAGTGTCTTTATTTTATTTTTGAGATGGAGTTTCGCTCTTGTTGCCCAGGCTGGAGTGCAGTGGCGTGATCTCAGCTCACTGCAACCTCCACCTACCGGGTTCAAGTGATCCTCCTGCCTCGGCCTCCTGAATAGCTGGGATTACAGGCATGCACCACCATGCCCAGCTAATTACTATATTTTTAGTAGAGACAGGGCTTCACCGTGTTGGCCAGGCTGGTCTCAAACTCCTGGCCTCAGCCAGTGATCCTCCTGCCTCAGCCTCCCAAAGTGCTGAGATGACAGGCATGAGCCACTGCACCTGGCCAAATTTTTGTATTTTTTGTAGAGATGGAATCTCGCTATTTTCCCTGGGCTGGTCTCAAACTCCTGGCATTAAGGGCTCCTCCTATCTCAGCCTCTCAAAGTGCCGGGGTTCTAGGTGTGAGTCACCGAGTTGAGCCCCTAAACACATGTTTTTCTTTTTAGAGACAGGGTCTCACTCGGTTGCCCAGGCTGGAGTGCAGTGGCGTGACCATGGCTCACTGCAGCCTCAACCTCCCGGGCTCAAGTGATCCTCCCACCTCAGCCTTCTGAGCAGCTGGGACCACAGACACACACCACCATGTCGGCTAATTTTTGTATCTTTTGTAGAGACAAGGTTTCACCATGTTGCTCGGGCTGGTCTCGAACTCCTGAGCTCAAGTGGTCCTCCCACCTTGGCCTCCCAAAATGCTGGGATTACAAGTGTGAGCCACCACACCCAGCCCCTAAAAACATTTATGTGCATCGACATCAGCTTTGATCAGAAGAGCCCCTGCTCCTCTTGGGCTGGGACCCCTTCCTGGACTGAGTCTGCTCACCTTGGATTAGGCCACCTACTGCTTCTTCCTCTTCCTTTTCTCAGGCTCTGCAAGGAAGAGCTCCAGCTTCCTCTTGGAGAAGGAGATTCTGGGCCCCTTTTCTCTCTCCCAAACCTAGGTGGTGGCCATGCCCCTCGAGCTCTGCTTGGCACGTGTCTGCCAGTCTCAGGGGGCTCCATGGGAGTGAGGAAGGGCTCGGCGGCCCTGGGGGTCTGGTCCTCCTCCGCCATCCTCGAGTCCTCGGGCTACGTGCCCTCATCTTTGGCTTCCAGGGACACGGGCCCAGCTGGCCACTTCTATGACAAGAATGTGGGTTTTTTGTGACAGGGCGTCTACTATATGAACTTCCTCTGGACTCTGACTTCAGTGTGTAGGAAGCCACCTTACAGCTCATGTCACCCAGAGAACAGTCGTTGCAGCTCCAGTTGGAATGACTGGGGGTGTCTTCCGAATCGCCATCATAAAGATCTAAAAGCTGAGGACAAAAGTGTTTCTCAGTCCAAGAGCAGTTCTGCGAGGCGGAATCAAGTCTAACATGCTCGCATGCGCTGACTCTTCCTCCCGTCACTGATGCTGGTTTTTGCAGGCTCTGCCTTGCAAATGAATTTTTCTTTCTTTTTTTTTTTTTTTTTGAGACGGAATCTTGCTCTGTCGCCCAAGCTGGAGTGCAGTGGCGCAATCTGGGCTCACTGCAACCTCCACCTCCCGGATTCAAGCGATTCTCCTGCCTCAGCCTCCTGAGTAGCTGGGACTACAGGCGCCCGCTAATTTTTGTATTTTTAGTAGAGACGGGGTTTCACCATATTGGTCAGGCTGGTCTTGAACTCCTGACTCAGGTGATCCACCCGCCTCAGCCTCCCAAGGTGCTGGGATTACAGGTGTGAGCCACCACGCCTGGCCGAATTTTTATTTGTTTTTTGTTTGTTTTTGTTTTTTTTAAAAAACTGAGTCTCGCACTGTTGTCCAGGCTGGAGTGCAGTGGCGCGATCTCGGCTCACTGCAAGCTCCGCCTCCCAGGTTCACGCCATTCTCCTGCCTCAGCCTCCCAAGTAGCTGGGACTACAGGCGCCCACCACCAAGCCCGGCTAATTTTTTGGATTTTTAGTAGAGACAGGGTTTCACTGTGTTAGCCAGGATGGTCTCGCTCTCCTGACCTCGTGATCCACCCGCCTCCCAAAGTGCTGAGATTACAGGCGTGAGCCACCACACTCGGCCTCTTTGTTTGTTTTTTTTTTTTTTTGAGACAGTCTGGCTCTGTCACTGAGGCTGGAGTGCAGTGATGCAACCTCATCTCACTGCAGCCTAGACCTCCTGGGCTTAAGTGATCCTCCCACCTCAGCCTCCCCAGACTACAGGTGCACACCACCACGCCCGGCTAATTTTTGTATTTTTTGTAGAGATGGAGTTTCGCCATGTTGCCCAGGATGGCCTTGAACTCCAGGGCTCAAGCAATCCACCCACCTCAACCTCCCAAAGTGCTGGGATTACAGGCATGAGCCATTGTGCCCAGCTGCAAATGAATTTTTAAAAATGTGTTAGATCAATATTCATATCACCCAAAAACAGCCTGAGAGCCCGCCACCACTGGGGACTCAGCCTGAGCCTTGTTCCCAGAAAGCCCTCAACGCAGTGCTGGGCACAGACCTGGGAGGCTTGGCTCAAACCGCCCTGCCCTCCGTTGGCAGGGCAGAGCTCCGTCTTTTCCTCTCAACAGCTCTTCCAAAGGGCAAGGCAGCATTTTCCTGGTGAGGGGCAAGCGAAGCTGAGGCCAGACCCACCCCCGAGTCTTCCCTCTGCCACATCCAGGGCCTGAAGGGCGTTCTGGGGAGCCTCCACCTTCACACCGAAGGCCGCCAAGGTGGTTGGCAAGAAGCTGAAATGGGCGTTTAAGTCCGAACCTTGTTTTCAAAGGTGCCCATTGCCTGTTCTCAAAGCAATGCACCTGAGAAGCAGTGGCAGGTGGCACAGCCCACCCCCAACCGCCAGGGCCACCCAAACACCAGTTACAACACCATCACCAACAGAGCCTTTGCAGAACTTTTTTTTTTTTTTTTTTTTTTGAGACGGAGTCTTGCTCTGTCGCCCAGGCTGGAGTGCAATGGTGTGATCTTGGCTGACTGCAACCTCCGCCTCCCAAGTTCAAATGATTCTCCTACCTCAGCCTCCCAAGCAGCTGGGACTACAGGCACCCACCACCATGCCCGGCTAATTTTTCTATTTTTAGTAGAGACAGGGTTTTGCCATGTTGCCCAGGCTGGTCTCGAACTCCTGACCTCAGGTGATCTGCCCACCTTGGCCTCCCAAAGTGCTGGGATTACAGGCATGAGCCACCACTCCTGGCCCTCTTGTATTTTTTTGTAGAGACAGGGTTTTGCCATGTTGCCCAGGCTGGTCTCCTGGGCTCAAGTGATCCACCCACCTTGGTCTCCCAAAGTGCTAGGATTATGGGCCTGAGCCACCCCACCCGGCCCAACCTTATTATTACTGAAGTCGCCTTGTTACACACAAACATCTACAGTGCCTCCTGGCCACTCCTTCTGGACTTTTCTTTCCTAGCCCAGGTCAAAGTGGGCCTTCGGGAGGACCCTGGAGGAGAAGCCCCCTCCTCTTCACTTCCACCCTCTCTCTTCCACCCCTGGAAGTCAGCTTTCTGACCTCAGAATCCCAGCTATCTTCTGGACTCAGGTGACAAGTCACCTAAGTGACAGATCCAGCATGCACTTTATGACCATCACTCTGCTCCTCCTGCATCAGCGCCCCACCCAACAGAGCCGACCAGGCTGGGAACACCGAGACCGAGAGCGCGTGGCTGTGTCTACAAAGGCCTCCTCTTTGAGGGAGACACGCGAGGCACGGGTGGGGCGATGAGACAGGATCGGCCGGTCCTTGACAGTCTCTGAAGCTGGGAGAACATGACCCCATGCTCTCCTGTTGGAGTCACCACCTCTTTGCCAACAGCCACCAAACCTCCACCTCCAATTAAGCTCCACCCCCATGTCCCCACTGCCCTCCGGACATCTGTTCAGCACCCCCCTCGACCTGGCCAAGGCTCCACGCACCGCCCTGGTTTCCCGCTCTGCCCAGCCCCCCGCTGAAGTCTCTAATGGGTTCTTCCGATTCCACCTGTCCAAGGTAAAACCCTGAGGTTGTCCCTCCTCCGCGGCACCTCCAGGTATCTGGTTGCTCAGGCTGAAATGTTTCCCAAGGCCCTGGCTCCTCCTCCTTCCAAACCCCGCAGGCAGCTGATTAGCAAACTCTGACTCTAACCTCAAAACATGTCCAGAATTCAGCCACATCTCCCCACTTCCCCGCCTGGCCCTGGGCCCCGCTATTCCATCTCAATCTCTGCCCTGGCCCCCAGCCCAGCATCCACTCTCAGACCAGAGCAATGCTTGTGAACTCCGAAAATCTGAGACAGGTCTCAGTTAATTTAGAAAAGATATTTGTCAAGGTTGAGGACGCGCACCCATGACACAGCCTCAGGAGGTCCTGACTGGGGGGAGAGAGACCCTCTCATATTGTTTTATACTCAGTACCTGTTTTAAGAAAAAAACGAAGTGAAATCAAAGACAGGCAGCCCGGCGCCAGGCCCAAAACCAGGCCTGGGCCTGCCTGGCCTAAACCTAGTCGTTAAAAATCAGCTCATGACTTAGAACCCGATGTTACCCATAGATTTCAGGCATTGTATGGAAGAACATCGTGAGACTCCCTGCTCTGTTCTGTTTCACTCTGACTACCAGTGCATGAAACCCCTGTCACGTATCCCCCAGACTGCTCAATCAATCACGACCCTTTCACGTAAAATCTTTAGTGTTGTGAGCCCTTAAAAGGGACAGAAATTGTGCACTTGGGGAGCTGGGATTTTAAGATGGTAACTTGCCGATGCTCCCAGCTGAATAAAGCCCTTCCTTCTACAA
NM_001369806	TTGGTGAGCATGAGGGAGGAGGAATCATGGCTACCTTCTCCTGGCCCTGCGTTCTTAATATTGGGCTATGGAGAGATCCTCCTTTACCCTCTTGAAATTTCTTAGCCAGCAACTTGTTCTGCAGGGGCCCACTGAAGCAGAAGGTTTTTCTCTGGGGGAACCTGTCTCAGTGTTGACTGCATTGTTGTAGTCTTCCCAAAGTTTGCCCTATTTTTAAATTCATTATTTTTGTGACAGTAATTTTGGTACTTGGAAGAGTTCAGATGCCCATCTTCTGCAGTTACCAAGGAAGAGAGATTGTTCTGAAGTTACCCTCTGAAAAATATTTTGTCTCTCTGACTTGATTTCTATAAATGCTTTTAAAAACAAGTGAAGCCCCTCTTTATTTCATTTTGTGTTATTGTGATTGCTGGTCAGGAAAAATGCTGATAGAAGGAGTTGAAATCTGATGACAAAAAAAGAAAAATTACTTTTTGTTTGTTTATAAACTCAGACTTGCCTATTTTATTTTAAAAGCGGCTTACACAATCTCCCTTTTGTTTATTGGACATTTAAACTTACAGAGTTTCAGTTTTGTTTTAATGTCATATTATACTTAATGGGCAATTGTTATTTTTGCAAAACTGGTTACGTATTACTCTGTGTTACTATTGAGATTCTCTCAATTGCTCCTGTGTTTGTTATAAAGTAGTGTTTAAAAGGCAGCTCACCATTTGCTGGTAACTTAATGTGAGAGAATCCATATCTGCGTGAAAACACCAAGTATTCTTTTTAAATGAAGCACCATGAATTCTTTTTTAAATTATTTTTTAAAAGTCTTTCTCTCTCTGATTCAGCTTAAATTTTTTTATCGAAAAAGCCATTAAGGTGGTTATTATTACATGGTGGTGGTGGTTTTATTATATGCAAAATCTCTGTCTATTATGAGATACTGGCATTGATGAGCTTTGCCTAAAGATTAGTATGAATTTTCAGTAATACACCTCTGTTTTGCTCATCTCTCCCTTCTGTTTTATGTGATTTGTTTGGGGAGAAAGCTAAAAAAACCTGAAACCAGATAAGAACATTTCTTGTGTATAGCTTTTATACTTCAAAGTAGCTTCCTTTGTATGCCAGCAGCAAATTGAATGCTCTCTTATTAAGACTTATATAATAAGTGCATGTAGGAATTGCAAAAAATATTTTAAAAATTTATTACTGAATTTAAAAATATTTTAGAAGTTTTGTAATGGTGGTGTTTTAATATTTTACATAATTAAATATGTACATATTGATTAGAAAAATATAACAAGCAATTTTTCCTGCTAACCCAAAATGTTATTTGTAATCAAATGTGTAGTGATTACACTTGAATTGTGTACTTAGTGTGTATGTGATCCTCCAGTGTTATCCCGGAGATGGATTGATGTCTCCATTGTATTTAAACCAAAATGAACTGATACTTGTTGGAATGTATGTGAACTAATTGCAATTATATTAGAGCATATTACTGTAGTGCTGAATGAGCAGGGGCATTGCCTGCAAGGAGAGGAGACCCTTGGAATTGTTTTGCACAGGTGTGTCTGGTGAGGAGTTTTTCAGTGTGTGTCTCTTCCTTCCCTTTCTTCCTCCTTCCCTTATTGTAGTGCCTTATATGATAATGTAGTGGTTAATAGAGTTTACAGTGAGCTTGCCTTAGGATGGACCAGCAAGCCCCCGTGGACCCTAAGTTGTTCACCGGGATTTATCAGAACAGGATTAGTAGCTGTATTGTGTAATGCATTGTTCTCAGTTTCCCTGCCAACATTGAAAAATAAAAACAGCAGCTTTTCTCCTTTACCACCACCTCTACCCCTTTCCATTTTGGATTCTCGGCTGAGTTCTCACAGAAGCATTTTCCCCATGTGGCTCTCTCACTGTGCGTTGCTACCTTGCTTCTGTGAGAATTCAGGAAGCAGGTGAGAGGAGTCAAGCCAATATTAAATATGCATTCTTTTAAAGTATGTGCAATCACTTTTAGAATGAATTTTTTTTTCCTTTTCCCATGTGGCAGTCCTTCCTGCACATAGTTGACATTCCTAGTAAAATATTTGCTTGTTGAAAAAAACATGTTAACAGATGTGTTTATACCAAAGAGCCTGTTGTATTGCTTACCATGTCCCCATACTATGAGGAGAAGTTTTGTGGTGCCGCTGGTGACAAGGAACTCACAGAAAGGTTTCTTAGCTGGTGAAGAATATAGAGAAGGAACCAAAGCCTGTTGAGTCATTGAGGCTTTTGAGGTTTCTTTTTTAACAGCTTGTATAGTCTTGGGGCCCTTCAAGCTGTGAAATTGTCCTTGTACTCTCAGCTCCTGCATGGATCTGGGTCAAGTAGAAGGTACTGGGGATGGGGACATTCCTGCCCATAAAGGATTTGGGGAAAGAAGATTAATCCTAAAATACAGGTGTGTTCCATCTGAATTGAAAATGATATATTTGAGATATAATTTTAGGACTGGTTCTGTGTAGATAGAGATGGTGTCAAGGAGGTGCAGGATGGAGATGGGAGATTTCATGGAGCCTGGTCAGCCAGCTCTGTACCAGGTTGAACACCGAGGAGCTGTCAAAGTATTTGGAGTTTCTTCATTGTAAGGAGTAAGGGCTTCCAAGATGGGGCAGGTAGTCCGTACAGCCTACCAGGAACATGTTGTGTTTTCTTTATTTTTTAAAATCATTATATTGAGTTGTGTTTTCAGCACTATATTGGTCAAGATAGCCAAGCAGTTTGTATAATTTCTGTCACTAGTGTCATACAGTTTTCTGGTCAACATGTGTGATCTTTGTGTCTCCTTTTTGCCAAGCACATTCTGATTTTCTTGTTGGAACACAGGTCTAGTTTCTAAAGGACAAATTTTTTGTTCCTTGTCTTTTTTCTGTAAGGGACAAGATTTGTTGTTTTTGTAAGAAATGAGATGCAGGAAAGAAAACCAAATCCCATTCCTGCACCCCAGTCCAATAAGCAGATACCACTTAAGATAGGAGTCTAAACTCCACAGAAAAGGATAATACCAAGAGCTTGTATTGTTACCTTAGTCACTTGCCTAGCAGTGTGTGGCTTTAAAAACTAGAGATTTTTCAGTCTTAGTCTGCAAACTGGCATTTCCGATTTTCCAGCATAAAAATCCACCTGTGTCTGCTGAATGTGTATGTATGTGCTCACTGTGGCTTTAGATTCTGTCCCTGGGGTTAGCCCTGTTGGCCCTGACAGGAAGGGAGGAAGCCTGGTGAATTTAGTGAGCAGCTGGCCTGGGTCACAGTGACCTGACCTCAAACCAGCTTAAGGCTTTAAGTCCTCTCTCAGAACTTGGCATTTCCAACTTCTTCCTTTCCGGGTGAGAGAAGAAGCGGAGAAGGGTTCAGTGTAGCCACTCTGGGCTCATAGGGACACTTGGTCACTCCAGAGTTTTTAATAGCTCCCAGGAGGTGATATTATTTTCAGTGCTCAGCTGAAATACCAACCCCAGGAATAAGAACTCCATTTCAAACAGTTCTGGCCATTCTGAGCCTGCTTTTGTGATTGCTCATCCATTGTCCTCCACTAGAGGGGCTAAGCTTGACTGCCCTTAGCCAGGCAAGCACAGTAATGTGTGTTTTGTTCAGCATTATTATGCAAAAATTCACTAGTTGAGATGGTTTGTTTTAGGATAGGAAATGAAATTGCCTCTCAGTGACAGGAGTGGCCCGAGCCTGCTTCCTATTTTGATTTTTTTTTTTTTTAACTGATAGATGGTGCAGCATGTCTACATGGTTGTTTGTTGCTAAACTTTATATAATGTGTGGTTTCAATTCAGCTTGAAAAATAATCTCACTACATGTAGCAGTACATTATATGTACATTATATGTAATGTTAGTATTTCTGCTTTGAATCCTTGATATTGCAATGGAATTCCTACTTTATTAAATGTATTTGATATGCTAGTTATTGTGTGCGATTTAAACTTTTTTTGCTTTCTCCCTTTTTTTGGTTGTGCGCTTTCTTTTACAACAAGCCTCTAGAAACAGATAGTTTCTGAGAATTACTGAGCTATGTTTGTAATGCAGATGTACTTAGGGAGTATGTAAAATAATCATTTTAACAAAAGAAATAGATATTTAAAATTTAATACTAACTATGGGAAAAGGGTCCATTGTGTAAAACATAGTTTATCTTTGGATTCAATGTTTGTCTTTGGTTTTACAAAGTAGCTTGTATTTTCAGTATTTTCTACATAATATGGTAAAATGTAGAGCAATTGCAATGCATCAATAAAATGGGTAAATTTTCTGACTTA
NM_001123385	GCAAGCTGGACCCACCATGTACAGTGTGTTATAGTGTTAATCCTTGTGCATATGTGTCATAATACAACTATTTCTGTAAAGAAAGGACACTATTACATATGAAAATATCTCTTCTTTATATAAGAGAAATTACTCCAGTCAGAAGGACTTAGAAACATGTTTTTTTCCTTTTAAACTTTTAAGTCAGTTTTTATGAAGTTGTTATAATGTTTCTTTACTTTTCAATGCACACATGCTTTGGGATACGTTTGTTTTTACTTGGAACATTTGTTTCTTTTCTTTTTTAAGGAGAAAAAAAAATGAGTAAAAGGAGCTCCACACTTTGACTTAATTTCATACAAAGCTCTGATGACAGGCCATGACTGTAGAGTGGTCAGAACTGTGTGGTTGGTTTGAGGGAGCGAATTCGGGGAAGGCACTTGGTGATATAACTTTGTTTTGTTTACAGAGTACCTGCTCGGGCCAGGTAAATGCTATTGGATGTAATCCAGTAGTGTGTAATATAAATTCAAACCATATCCACACACAACAACTAATTGTATGAAACTTTTATATCCTAATTTAAAAGCTGTGAAATTAGTTTTCACGCATCAAACCGGATTGTTTATATGTTTAAACATTTTATGCTCTTATTTAAAGAAGACTTTGAGCTATTTTTTTCTGTACCCTGTAAAATATTGAAAACTAACATAATATGTTGAGGTTGCTTGGAAATGTACATAAAACTAAAATTTTCTGAATCGTGTGTTTATGTTTGAAATCTGTGTTTTAACTTTGTAAGTAAATTCTCTGCCTTTGTATTTATATTTTACAAAAATTTTCTTAAAAGGCAATAAAACTGTTGAGGAAAGGAGAAAA
NM_024494	ACACACAGATACCTCACTCATCCCTCCAATTCAAGCCTCTCAACTCAAAAGCACAAGATCCTTGCATGCACACCTTCCTCCACCCTCCACCCTGGGCTGCTACCGCTTCTATTTAAGGATGTAGAGAGTAATCCATAGGGACCATGGTGTCCTGGCTGGTTCCTTAGCCCTGGGAAGGAGTTGTCAGGGGATATAAGAAACTGAGCAAGCTCCCTGATTTCCCGCTCTGGAGATTTGAAGGGAGAGTAGAAGAGATAGGGGGTCTTTAGAGTGAAATGAGTTGCACTAAAGTACGTAGTTGAGGCTCCTTTTTTCTTTCCTTTGCACCAGCTTCCCGATACTTCTTGGTGTGCAAGAGGAAGGGTACCTGTAGAGAGCTTCTTTTTGTTTCTACCTGGCCAAAGTTAGATGGGACAAAGATGAATGGCATGTCCCTTCTCTGAAGTCCGTTTGAGCAGAACTACCTGGTACCCCGAAAGAAAATCTTAGGCTACCACATTCTATTATTGAGAGCCTGAGATGTTAGCCATAGTGGACAAGGTTCCATTCACATGCTCATATGTTTATAAACTGTGTTTTGTAGAAGAAAAAGAATCATAACAATACAAACACACATTCATTCTCTCTTTTTCTCTCTACCATTCTCAACCTGTATTGGACAGCACTGCCTCTTTTGCTTACTTGCTGCCTGTTCAAACTGAGGTGGAATGCAGTGGTTCCCATGCTTAACAAATCATTAAAACACCCTAGAACACTCCTAGGATAGATTAATGTAGTAAGTCTGGCTAGGCCTTGTGTTGCCTTTTTTTTTTTTTTTTTTTTCTTTTCTTTTCTTCTCTTCCCATGCACTATTCTGGAGGTTTGCCAGGTTTGGGGAGACATGGAGTAAAAGAAAGATAGGCAACTCATGGATGGTGGGAGAGCAGGTAAGCAGGTCTGATCTCAAGGGCCCACATGAGGCATCAGTATATATTAGGCAGGTAGGGATCTCTGGCTTTGGTAATTCTTTATGAGAGGATCCTAGCCTTTGAAGCTGGGAGCAGGAGTCAGTGGCTACAGTGGGAAGGAGTACTGCAGGTTGGGGCCAAAGTGATACACAGCTTAGAAGGCAGCCTTCCTCCACTTACTCAACAAATCTTTATTTAGTGACTCTCCAAGTCCTAGTGATTATTATTATTGTTCACTCCACATTTGGCTTAATGGGTAATGCTATTACCCATTGCCTAACTAGGTTTGCAGTAGTGGAATCTCCAGAGATAGCAGGCTTAGTAAGCTGGAGGTAGGACATGAAGTCCCCCAAAACTTGATGTCCTATTTTTATGTGAGTTGGACAGTGGTTATCTTTTGCCTGTTGATATCTTAAAGCAGCAGAGTGGTATAGAAATTTGCGGTTATGACAGACCCGGGTTAAAAATCACAGCTGTGCCATTTGCTTTGATATTTTGAGCAAGGTAGCTAAATTTTCTGAGCTTCTATTTTCTCATCTGTAAAATGAGGATACGTACCTGTTCTTTTTTTTCTTTCTTTTTATTTCTTTTAGAGATAGGGTCTCGCTTTGTTGCCCAGGCTGGAGTGCACTGGCATGATCATGGCTCACTGCAGCCTCAAATTCCCAGGCTCAAGCAATCCTCCCACCTCAGCCTCCCCATTAGCTGGGACTACAGGGCCATGCCATCATGCCCAGCTAATTTAAACATAGTTTTCAGAGATGGAGCTCACTATGTTGCCCAGGCTGGTCTTGAATTCTTGGTCTCAAGCAATCCTCCCACTGCAGCCTTCCAAAGTGCTGGGCGTACAAGCGCAAGCCACTGTGCCCAGCTGTCAGACGCTGAGTTTTAATTATGCACCAAACTCCAGCCCGCAGATCCTCTTCACCAAAGCCCCTGGCTGGTCTAGCCCATCATGACTTCTCTAGGAACAGTCCTTCTTTAGGACTATAAAGTATTAACAAAAGTCTGTAGATTAAGGAGCCTGCATAAAGAATTCTGGATACAGGCCCCTGTCTTTCCAAAGTTCCTCTCCAATATCCCTTGGGGTCCTCATGTTTTTGAAGCAGCTTCACTCTGCACAGGCAGCAGGAGGTTGGGGGAGCCATAGCTCTGGGCCACGGGGGCAGATTTATTTGGATGATAGGACTAATATTTGTGTAACCTGCTGAGACCTGTGTGGGAGAGTTTAGGGTGGTTTTTCTTTTGGTGAGGGGATTTGCTCTGGTTTCACATCCATTAACACAAAACATGAGCTAGTCAGGGCCCTTGTGGTCTGCGGTAAGGGGATGCCTGTGGAGAAATGGGCCTGAGTGAGTCAGGCCAAGAGAATGTCTTCCTTCAGAATGGAGTCAACTGGATAACTGATGAGCCAATGGTGGGATTAAGGAGGGGGAAATGGGAGGGGAAGAGAACAGCTGACATCTTGAGGAAAGCTTTGGGGTAGTGGAGAGGTAAGGGGGTCATGGTCAGTCTGAACTCAACAATAGGGCTGAATGAATTTACCAAAGGAAGCTGCCTTATATTATATGCCAGGCTGCTGGGGAAAGCCTCAGGTCCTGGCCAGCCCCTGTTCTCACAAGAACATGCAGGTTACCACATAAATAATGGCATATGCCTTCCATAGGACGTCAACCTGACTTAAATCTACCTATACCCTACTCTCTATTCTTTGGTTTTTGGTTCTCATCCCTGTGGAAGGAAATGGGCCTCTTCTGGCATCTCATGCTACTCTGTGCTTTTCCTTGGGCTCCAAATTCTAGCTCATAAAGATGCAAGTTTTGCAATTTCCTATAAATGGTTAAGAAAAGAGCAAGCTGTCCAGAGAGTGAGAAGTTTGAAAAGAGAGGTGCATAAGAGAGAAATGATGTCCATTTGAGCCCCACCACGGAGGTTATGTGGTCCCAAAAGGAATGATGGCCAAGCAATTAATTTTTCCTCCTAGTTCTTAGCTTGCTTCTGCATTGATTGGCTTTACACAACTGGCATTTAGTCTGCATTACACAAATAGACACTAATTTATTTGGAACAAGCAGCAAAATGAGAACTTTATTTGGTGCAGTCAGGGCTCCATTTAGTTCCCTCACTCTGCTTCTAATCACCCCTTCTCCCAGCCCTCTTCTATTTGATAGAGGTCTGTCCCTCAGATCAGCAATGTCTTAGCCCCTCTCCTCTCTTCCATTCCTTCCTGTTGGTACTCATTTCTTCTAACTTTTAATAAACATTTAGGTATAATACATTACAGTAAGTGCTATTTAGATACAAACTTAAAACATACTATATATTTTAAGGATCTAAGAATCCTTTAGAGAAGGCACATGACTGAAGTACCTCAGCTGCGCAGCCTGTAGCCAGTTTTTTTAATGTAAAAGTAAGAATGCCAGCCTTAACCTAGCCCTGCAGATAAAAGCTAACTTTTATTAATACCAGCCCTGAATAATGGCACTAATCCACACTCTTCCTTAGAGTGATGCTGGAAAAATAAAATCAGGGGCTTCAGATTAAAAAAAAAAACAAAAAACAAAAAACAAAAACAAACATTGCCTGGCCCTGAGGGTCTGTTTGCAAAACTTCTTGTAGATCTAATTTCTGAACACTCACTGCTTCATTTCTATTCCTCCTGTTGCAGGGAGTAATTTCTTCTCCTTTGTCTCACTTCCCTTATCAAGAACACCAACCAGTAAGTCTTTGCCAAATTCTCAGACCCACTCAGGACACGAGTCTCTACATGGCTTAACAGAAGAGAGATAATTAGGATTTTTTTTTCCTCAGTCTTTCTGAGGTTTTTATTTAAATGCACTCAGTGGTCATAGGGCAGAAGCTCAAGCTAGCTGGGGCGAAGGGAGGACGCCAGGGAGAGTATGTTTCTCATCCCTGGGAGGCATTCAGCCTAGCTCCTGCAGCCAAATTACAGCACCAGAGAACAATGTGATGCATTCCTGGGCAGGTCGGTGGGACCCTGGGCGCCTGGGCCTTGTGGAGAGAGGTGCCAGACACAGAGTTCTCCGTAAGCAATCCTGCAGAGCCGCCCCCTGGGTGCAGAAATGAAATACGGGAGAGCTTCACATTACACAGAGACCTGTAGCTCACACCTGGTTATTGATGGCCTTGGTGGAGGCCTCTGCCCCGACCCTCCACTTGGGAACTGCCTGCTACTACGGGGGTTGGGCATCTTTGAAGCAATGTTGGATAACAAGAAAGAGATGCTTCCTTTTCACTCTTTGCCCTCCCTGTCAGCCTGAGCACAACCATGAGGTTACACACACACACACAGAGGTGTACATATACAGACACATAGAGAACTTCTCTCAGGCTGCATAGGAGTTCTGCTCATCCTCCTCTCCCCAACAATTAAAAAAAAAAGCAATTAGATTTCGATCCAGTACTTCAAAAAGGATACCAATAGGGTCTGGCTTTAATCAAGGAATATCTACAAAGTCACATTACCAACCTGCAGGCAACTCTTTGGTTTGGGGACCAGAACTCCTCTGGTGGGTGGTTGGGGGAAGGATGCAGGAAGGGCATGGTGAGGAGAGATCAGTGGTGAAGAATTACCATCAAAGCAGAGTGGCTGAGACTGTATAAGTTCGCAAGGCTGGTTCATGCCAGAGATAGTGAGATGTGCACCCTATGTGCTGAGAATGATGGAGCAGTCTCCTATGACTGCATGGGGTATAACTGCCAAGCCTACTGCTCATGACCTGTGGTTGTTTTTAACTCTTAACTGGGTTAGAAAACTGGAGAGCTTTGGATTCCAGGGATGATCTCCATAAGAGAGAAGCACTGGAAAAGACCAAGTGGTGGCTTTATTAGGGTAAATATATCACAGTTGCTACAGTGAATTGAGCTTTCTCAGAAGCTATTATTTTCTTTGGGTGATTGGCAGGTATAGGGCAATAGCCAGTGGGGTGTCAGTAATATGCCCTGTCCCTGACCTCAAAGGTAAAGGGATAGAAAAGAGAGGGCGTTGACAAACTCATTTTCCCACTTCCCACTCATGGCTTATATTATCTCTGAGCATCTCGGTGGCTATTCCTCATTTACTTAAGATGTTTTAGTCATTCTGGATGTGCAAATGCAAGGCAAGCATTCTCCCACTGGCCCCCTAACGGTTAACTATCCTGGCTTAAAATTTTCCTTTGCTCACTTCCATTCTATGAGTATATCGATGGAGCAGCTGGACATTAGAGTTCTTTCTCTTTGACCAAAGGAGCCAAAATGCGGTGACTTGACTTCAACCCCAACAGCCCCTGTAAGTAGCCCTGGCCAAACAGAAAGGCTAAGCTGAATGAAGAAAAAAGGAAGACAATTTCATCTACAGTTGTCCTTTTTGACAGCTTCCAAGGGGGGTTTGCCTAGGAATAACAATATTCATAAGAAGCTTTTTCATATGCAAAATGCTTTAGCATATATGTAATCCTCACAACAACCCTGTGAGGTAGGGGTTACTGTCACTTTACAGATGCTGTTCAGAAAAATTTGGTGATTTGTCCAAGGTCACATGAACAGTGCGTGGCTCAGCCAGAACTCAAACCTAGGTCTTCTGACTTCAAATCCTGTGTATTCTCCTCAAAGCCTGAGGATGCCCAGGGTTGGGGGCACCAGAGTCCCAGCACCTTCAAAACAGAAATTGATACAAAATGTTCAAGCCCTGTAGGAGTCCCAGGACAGCCAAGAGAGTATATCTGAGCACAGTTTACAAAGGAACAGCCTAGGCCCTCCTGAACCTTATCAACCAATGGCTCTTTTGCCATTTCTGCCACTATTACCACCAGTACCATGTGACCACTATACAACATATTCCACATTTAAACAACTCTGGCTCCTAATTCTACTCCTTTTTTCCCCTTCAGATTAACATTAAAAATTTTATCTAGTCCTTTTGAAATTATGCTAAATGTATAGACACAGTAGAAGTAGTCATGACAGAAAATTATTAAGGCTTTGAAAATATGTATCAGAGGCCGGGTGCAGTGGCTCATGCCTGTAATCCCAGCACTTTGGGAGGCCGAGGTGGGGCAGATCACGAGGTCAGGAGATTGAGACCATCCTGGCTAACACGGTGAAACCCTGTCTCTACTAAAAATACAAAAAAATTAGCCGGGCCTGGTGGCGGGCGCCTGTAGTCCCAGCTACTGGGGAGGCTGAGGCAGGAGAATGGCGTGAACCCAGGAGGCAGAGCTTGCAGTGAGCCAAGATGCACCACTGCACTCCAGCCTGGGAGACAGAGCGAGACTCCGTCACAAAAAAAAAAAAAAAGAAGGTATGTATTAGAATTTTCTTTGAGATTTCACTCCTTTTAAAAATGACGTCAACTCCTGGGTTAGGAAAGCAAGATGAGGGAATAAGTGTCCTAAGAAACTCCCATCCCAAGCCAGACAGATGCCTACCCGTGGCCTGGCAAAGGTCCTGGGATCTCAAGCTGATGCAAGCAATTTGTGTACACCAAGGCAAGGGGTCTCAATCCTGCAGAGAAACCCATGAGATGAGGCAGACAGCAGATTTTCACTTGATCAAACACTTGCTGCTCTCAACCCCTCTTTGTTTTCCCATCCAAAATCTGGACCTCTGTTTAGGCGCAAGACAGTGAGTAAGAGCAGCTCCAAAAGATGACGTATGCAAGGGGAACTCTTCTGTTCAATCCTGTAATGTTTTCTGTTAGAGACAGCATAGGCTACCTATCCTAATCCTGCACCCCAACTGTTAAGACAGAAGGGAAAAGTACAATGTTCATCAATCATAGCTCTGGGATGCTGCAGCTCCCTGACCTGGGCCCCTACTTGAGCTAGGAGAAGAACACCTCATGAAAACAGTCTACCTATAGTCAGGACTTCCCCAAGGCAGACTTTATTTTTTGGTCCATCGATCTTGGCTCTCACTGTTCTCCCTGCTTCCCACCCCCAACTGCCTCTGCATGTGGGCTCAGAAGTCATCATCTAAAGAATTCCATTGCTCACCTCCTGCATAGCAGCACAGCCCCATGAGGCCACACACCAGATGGAGGGGATAAAAGTACGAGGTCATGGCTTCTTGCAAGAGGCTTTTTCTTAAACTAACCCTGACTCCTGGAAAAGAGGCAGAGCAGGAGAGTGTTGAATGAGCTGCTGATGACAGCAGCTTCATAGGTCTTGTGTATAAAGGAAGGAAAAAGCTAACTTGGCTTTCCGTGGAAATTTACCTACTCCCATTTTCAGGTCTACTCCTGGTCTCACATCTACTTCTTGAAGGTGTCTAAGTAGAATGCAGAGATTGTCAAGCTAGAGGGTTAACTCCTTCCCAATTGTAGGGATCTATTCAGCAGGCTGCCACACACATGCTGAGGTGGAGGCCAACCCTGAACACATGCGCTGCTTCTTTAGGAATGTAACTATGAAGTAAAAGGAAACAGTAAGGAAGGTGAACTGGAACTCTGGGGAAACTGAAAAGGTCATCAATAGGCCTTCAAAATATTTGTGTGTAATAAGTAGACACAAGAGGCTGGAGGAAGATGATCATTCCTAGAATAATTATGCTTACTGGGTGACAATATACAGAAGCAACAATTACAATAAAATGAAACAGTTTAATGGACTAGGAAGCAGAAGTCTGAGAATAAAGGAATTAGGTTAATGAGATTAAGCAGAGATGGCATTCCACAGGAGGTGACTTTTGAGTTGAATTTTTAAAAGATAGCTTTATGTGTTTTATGAACTGACTGAGGGCAGTCAGAAGAAGGCATTCTAAATAGAGGGAACTGGTATGTGCTGAAACTTAGAAGCAGGAATGTACAAGCAATATATAAGGAATTTCAAGCAAGTACACATTATATACACTGGGGAATACAGAGAAATTAGAATGCTGAGATCAGGGCTTAAATAATGTGAGGTGACTGTGTGCACCTAGACTGTCAAATGGTTCAGCATCCCCTATAGAGCCACATAGTATCTTGATTTATGTCAGTAAACATCAGGGCACCTATGGAAAAGCACAAGGATGAGTCCATTTGTTACAGACCCAGGGACTAACAGAGATCTACACTGTAAAGTTCAACAAAATGCTACATATCATTAACTACAGCTCCTTATCATTTGAGATTCTGGGCTAAGTAAGAGATATCAAATATCCTATCCAGTACTGTGATACATTAATGTAGGCTTACAGGCCCAGAACCTGGCATAAATCAAGCCAAACCCTTAAGAAATTAGAATGTGAAAAGAAAATAATTTAAAATAGAAAATACATGCTGCTTTTCCTCACTCCCAAACTTAAAACTTGACTGGTCCTACATATTCTACTTGGTATATTGAATTTTTGCAGCTAGCAGATTTATCGTATCTGAGGCCATAGTGAATAGAAGAGCTGCAAAAGAGCTTTAGAGACTGCAAAACCAGCTCACTAATAAATGAGGAACTTTATTCTAATTTACTACCAGGGGCTGAAGTAGCAGCCAAAGAAGGAGACAAATTCTAACTTCATGATCTCTAGTTAGGTGTCTATTTTCCTGCATTTGCTAAAGGTAAAAATCGCTACTTATGGGGCTTTTGTCATACTTCTTAACCAAACTTCCCTAACTTCTGAGGATAAAAACCATAAGGGCAATCTTATTCTTCCAAAGCAGTTCCCTGGTGCCACTTTCAGAAACAGAGTATTGAACTATGGGTCTGACCCAGTGTGGCACTGAGTGTGTGTGTGTTTGTGTGTTTGTGTGTGTGTGTACACTGAATAAGCCAAAACGTGTGCCATATTCTAGGTTTCTGCTTTACTTAACTGGCAAAATTTGGTGCTGTAAGGGAGGCAGCCACAAAACCAGTGATAGCATTTGTTAGTATCATCTTAGTTCTCTTCCCTCCCCTAGGTAGTTTATAAAGGGTGATTTCTGAAACCCTTCACAAAAGAAAAGCTCAAGGGTTTACATTCAACTGTGACAGCACTATGAATTCATTAAGAAGCATGTTTCAGGTTGCACTGTAATTTCCCTATGTAATACAAACCCATGGAATCTGACATAAGCTGATTGCTCATGCTGGTTGTTTTATTTACATTTCTGAATGGAAAGGATTTCAATACTCATAAAATATCTAACTGGCTTATTTTTCATCTGTTCTCCCAGAGAAGCTATTATAAGATAGGCATAGAGACAGAAGTCTCAACTTGTATAACTGGTTAAGCAACCAGGGAAATGTTATTGCTCAAAATGCAATTTTAAAAAATTCAATATGGAACTTGAGGCCAAAAAAACAGAAGGTTACTCTCAATGCCATCCAAAAGATAAAAGTTAAAAAAAAAAAAAAAAAAAAAGGTAACTATGCTCATTATTTTCAACCAAGTTCTATGGAGGTGGTACCTTCACAGGAGCTCAGTGGAACTGGGGTTTACTTACATCTTTTTTCTGGGAACCTAATGTTAGCAGACACAGTTGCTAGTTTGAACAGGAATGCAGATGAATGGATGAAAGTGGGCTCCCTACCACCCAGAAATATGAATGTGCCTCCTTACCAATATGCTACAAATCAGACCTCTGAATTAGAAGATGCCATCATGCAACTAACTTACTATCTGGAGATGTGTATTTTGTTAACCTAGGCAAAGAATAACAATTTCTGCTTATTCCAGTAGGTGTGACAAGCTCAGAGAAGTGAGCGACAAGCTAGAGAAGTAATAATTACCAATAAAGTAAATTCCAAAGCCGAA
NM_174881	GTCCCCTCTCCTGCATCTGTCTCCCTTCATTGCTGTGTGACCTTGGGGAAAGGCAGTGCCCTCTCTGGGCAGTCAGATCCACCCAGTGCTTAATAGCAGGGAAGAAGGTACTTCAAAGACTCTGCCCCTGAGGTCAAGAGAGGATGGGGCTATTCACTTTTATATATTTATATAAAATTAGTAGTGAGATGTAACAAAA
NM_005461	GTCGTGGCCGGTCCTGGCCCCCGCCCTTGCCCCGGCCCGGACTCCCTGTCCCACGTCCCTAGTCCCAGACTACCCCGGACCCTGTCCCTGCCGCGGCCCCAGCCTTGACCTGTTTGACTTGAGCGAGAGGGAGGAAGGGCGCGCGGGCCGCGGGCGACGGGCGGGTGCGCGGGCGGGCAGGGGACCTTGGCTAAGGCGAGAGTAGCGCACGCCAGCGCCGCCTCCTAGACTCGAGCAGAGCCGGAGAGAGAGACGAGAGGGTGGGAGGTCCCGGAGTAACTTCTCTCCAGGCTGAAGGGCGGCGAGGCATAGTCCCGAGAAGTCACCAAGGCCATCTGGAGACTCCTGGCTTTCTGAACTTTGCGCGTTAAGCCGGGACAGCTGCTTTGCTGCCCGGAGAGTAGTCCGCGCCAGGAAGAGAGCAACGAGGAAAGGAGAGGGACTCTGGCGTCCCGGCAGGCGAGAGGCGAGGCTGAGCGAAAGAAGGAAGGACAGACGGACCTGTCTGTCAGAGTTCGGAGAACACTGGCTCTCAGCCCTGAGACACAGGCCTCAGTTAGGACGCTCGGCGCCCAAATCTCATCAGTTTTATTGCCTGCTCGATTATATAGAAAAATACAAAAAATCTGCATTAAAAATATTAATCCTGCATGCTGGACATGTATGGTAATAATTTCTATTTTGTACCATTTTCTTGTTTAACTTTAGCATGTTGTTGATCATGGATCATACTCCCCTTGTTTCTTTGGGTGAGAAGGGATCGCAGTTTGGAAACTCCGGCGGCTGCGTGCGGGGTTTCAGTCCCAGCTGTAGGCTTGTAAATACCCGCCCCGCCAAACCGCATAGAGAACGTGGCAGCAAGCTGAGGGTCTTTGTTTGGGTTTATTATTACGGTATTTTTGTTTGTAAGTTAAAAAGAAAAAAAAAAAGAAAAAGTTCCGGGCATTTTGCATCAGAAAACAACTTTGTCTTGGGGCACACTTGGAAGTTGCATGTTTTCTTTCCTTCCCTTATCCCCATTCGGTCCTCTTTTTCCTCTCTCGCTTTAGTTTTCAACCTTGTTGGTGCTGAGAGAGAGAACCGAGAGGTCCCAGTACAAGGGCAGGGCAGGGCAGGGAAGCTGCCAAGCTCCGCACCCCAGAGGAGTGTTCTGGACTACAGCCTTGTCTTATGGTCAAATTGATACCCTTAATAAGAAAGGAAAGGAAAGGAAAACAGATCCTCCCCTCTGCTTTTTATTGTAACCAGAATCACCCTGAGGTCCCTTCTGAACCCTCTGGGCCTGCGCTAATTGTAGGAGCCACAGCGCTCCTAGGGTGAGAGGCTTAGCCATCCCTGACCCTGGCAGTGCACTGGTAAGCAGACACTGCACTGAACCAACTGCTATGCTCAGAATGTACCAGAAACCCAAACATTGGCAAGTAATTTTGCAACTTTCAAGTGCGTTCTTTAGACCAATGCATTGCGTTTCTTTCCCTGCTTTTGAGATAGTAGGAAGAGTTCTTGGTGGTGTCCCCCCCCTTCAATTCTTCAGTTGTATAGTAGTTATAGGGAAGATATGGGTGTTTTTCTTTATTATTACTTTTTTTTTTCTGCAGGTCAGTAAAAGGATTTAAGTTGCACTGACAAAAATACCAAAATAAAAGTGTATTTTTAAGTTCCCATTTGAAATTGCTGGCGCTGCTGGCCGGATGCATTTTTGAGTTTGTATTAGTTGATAAATTAACAGTAATAACAAGATTGTATGAACCGCATGGTGCTTGCAGTTTTAAATATTGTGGATATTTGTCCTGCATCAGAAACGAGCTTTGGTTTTTACAGATTCAACTGTGTTGAAATCAAACCTGCCGCAACAGAAATTGTTTTTATTTCATGTAAAATAAGGGATCAATTTCAAACCCTGCTTATGATATGAAAATATTAAAACCTAGTCTATTGTAGTTTTATTCAGACTGGTTTCTGTTTTTTGGTTATTAAAATGGTTTCCTATTTTGCTTATTAAAACCATGGAAATGGTGTTTATTTAGAGGA
NM_138959	AAGTTCTATATTTGTGGCTTTATTAAAAAAAAAAGAAAAATATATAGAGAGATATATATCTATGCCAGAGGGGTGTCTTTTTTAAAAATTCTTCTTCATTGCTGACTGAAACTGGCAGATGATTGACCAGTATCCTTTGACCATCTGCACTTTATTTGGAAGGAAGCAGGGGCTGTCCACCCTGAAAAAGAGTGACTGATGACATCTGACTTTTGTCGATGGGACTTCTCAAGAAGCCATTCCTTGGAGCTTCTGTTACAGCTGTAAACCAAAGTGGAGCTGGTGCTTCTTGGGAGCCTCGCCTTACAACTAATTCCTGCCTTTCGTCCAGTACCAAGTCCCCCGTTGCTTCTGGTCAGCCCACTTGTAGACTTCCAGGGGACACATCTTTATTCTGTTTCAGGAAACCAGTCACGACACGTCCACATATGTATTTGTGTATGTTAATGTCCAGTATCACATCACCCATGAAAGTCGTGGGCAGTTCAGGAGATACCTGCCTTCATCTTTGTTCTTTGTTGCCTTAGGTTCTTCAGAGAAAGATCACAACAAAAAATGTACACTGTCGTTTACAGCTATTAAGTGATTTGATTTTGTTTTTTTCCCAAAGAGAAAACCTACCTGCCCTGTTTCTGATCCCACCCCTCTGCTGGCTTGAAGCAGGTAACCCTTTCCCAGCCCTGCAGCTGCCCACCTGGCCTCCATGCCATCCTGCCCCCACCTGGCTGGCAGCCCTGGCTCTCCATGTGTGCCCTCCGGCTCTGTGTGAAGCCTCAAGTCAGTCCCAGCATTGTTTCCATAGGGAAGTGTGGGGTGCCCAGCAGGTAAAGCACAGGGAGAGAGGGCAGTGGGAATGCCACCTTTAGGCTGCAGCAGGAGCCCCACACTGCCCAGTTTTCCTCCCCACTGTTCTACACCAACCAGGGGAGACTAACACTGTGACTCTGGGATTGGCAGGTGCAACTTGGAGCCACTTAATTTCCTGGGGACGTAAGTTCTTCCCAAGCTTAGAGCAAGCTGCCCTGCCAAAGGAGACCAAACCATGCCAACCACGCTGGCAACTGCTGCTGTCCAGTCCCTGTGTTTTCTGACCACCGTCACTGTGCAACTCATCGCCTCTGCCACTTAGGACCAGGAAAGAGGCTGGTTTTGCTCCCACTCTTAGTTGCTGATAAAGTGGGGAGAAGGAAAATGGACACTCTACAGAGTTTGGGGAAGGGAGAGTAGGGAGCCCATCTTGTCCAGAAAGATTCATCTGTGGTCTGTCTGTTAAACACAGCTGATTTCAGTGGGCTTTCCCCTGGCCCTGGGGGAGCAGACACTGACTGGGTTGTGGGCAGAGGAGCCATCCTGGCGGAGCCCTGCTGCAGGGGAGCTCCTTCAGGAGCCCCATCCGGACCTCTTGCACTGGGCTGCCTTTGCCTCCATTTGCCTTCCTGTATCTGCAACAAACCTTTTAAAAGTGTTCACTCTTGCTTTTTCCAGTATTTCGGTAATCAGCCATCTTGCTGTAGTACAGGATGACATTGTCGAATGCTCTTTGTATGTGTGCACACCCCCTTACTCCCTTACTGCTTCATACACTCCACAAGTGGTACAGTATTTTGTGTCATTGTAAAAATCAAAATTGGCTTTGGATCTTTGTAATACACCTGTACCTGAAAAAGTAAACAACATTCTTCAATTACTAGCCTTCAGCTTGAAAAGACATGCTGGAGAAGAAGGAAGGGGGAACCCATAGGTGTGGCGTGGAGCCAAGATGTACTATTCAACTATGTGTTTCTGTTTATAAAAAACACATACCATGGAACCATGGTGCTTTTGTTCTTAGTTTTTGCCGTTAGATCCCTTCAAACTGGAAGTTCCTTACAATATCTTTCTCAGGAAATATTTTGGGAAATGGGGTAAGAGATGGCAAGTGTGAGACGGGCTGTGTCAGAGGTTGCTACGTCATGGATACAGTGCAGTTCCAAGTGCCATAAGTGTATGTACATATAGTTAATAATGACACTGTTCATCACCATTCTAAAATACTGTTCTTCCAACCCTATCTTCAATGACCAGTCCAGAAGGGGTTAAGCTGGATTCATTTGCTCTGGCATGTGCATTCCCAGCAGGGTGAAGAAAGGTTTAAATTAAAGAATTTATTTTCTCTCTCCCCCTTCCTCTTTCTCCCAGTCTTTGCATAGGAGAATGTTAGACATTCAGAAATTACTGTTTCTGTTTTAAATTGAGTATTGATTTTTTTATATTGACTTTGTATTGAGTTCTTTTTGAAAGAATAACAAAATAAAATGCAGGATCTTTGTAAAGCCTTTGCACTTTCAACCTCTTTATAGCTTGAGTTACTTTTGCAGTGGGAACAATGTAAATGACATTTAAAAGATTTAAGGTTTCAGAAAGCTGCATCCCACAATTGAACACAATGCATTTTTATTTCAATTCTTGGAACTGGTAGGCTATTCTTTTTAAAAGGGGGTAAACTTCGCCCTAAGGCTGGTAGAATGTATGTTCACATTATAGTAGACAGGATTTCATTTGCCTTATATGTTTATAGATTTTTTATAATTTTCATCCTACGTTATTAAAATTAGAGCATTGAGTGTTAAAGAACTTAATGAGGAGTCTATATCTGAGATTGCTCTCTTCCCTGGTGATGTTTTAACTGGTAGATAATTTGTTCTTAAATATGTACTTTTGAAGATAGGACAGTTTTTATAGTCCATGAACTGAATGTTAAAAAGTTCTGTATGCATTCTCAGAGAGGATTTTAAAGCTATATAGTTCATCCATCCTTTGCATTATCAAAATGTTAAGTCAAATCTGTAATACTTTGGCTAAAATTCATAAAGTAAGCCCTAGAGAAAATACTTGACCACCAAATTTTTGCCCAACTATCATCACCTCCCTTCCCCCGCCTCTGTTCTTGCCTTTTGACATCTACATGGAAGACAAGTTCTTTACAGCAAATGGTAAGAGGCAGGTGACCTGGTGTGTTTGCTGTGTTGTAGTTCATTGCCTGGGGCTTGGGACTCCTTTTTTAATGGAGAGACTAGCTGTGCAGGTGTGTGTTGGATAGGGATAAAGTGCTCACCCCTGCCCTCTCTACAGTAGTTGGTGGTAGATTTCTCTCTCATTTTGCCTCATAATCACTTTCGAGTGCATGTATTTACCTAAGGGCTGTAGCTCTGTGGGATGCTACCAGCATATTGGACTGACAGAAATTGATTACCTTGCCACTCCAACCTACGTACTGAGTGAGTGCTCCAGCCACTCAGTGAAACCAACAAAAGTGAGTCCTTGGTTTACCTTCCAATCTGGGTCCTGCTGTGTAAGTATCCCTAAGTGGGGATGCATATTTGTTTGTGCGTTTTTATTTCCATATATGTGAGCATTTCTCTGAGTGTATTACCAGACGGATAGCACATTTATATGTCAGACATCTTAACATCTGTGTTATCTGTAGCAGGTGTGTAGCTCAGCAGATACGTGTCATTGTGTATATAGCTGAGTGTGTGAGGGTGTCTGTGTTTCTGCAGTCCCCTGTGTTTGAGAGATGACTTAATAACCCTGTGTTTTGAGAGGTCGCTCTAAACCAGTGACTTTTCCCTCCCCTGCTTTATTCCTTTCCCTCACTGACACTGGCTTCTCCCGCTAGAGTAAATGGCTTTAGCACAGCACTGTCTTCTGGGGAGCCTGCTGTCCTGCAGGCAAGTCCATTAAACTCTTTCTTGCTTTAGGACTCTGAAAACAGCAAGAAACAAACAAACAAAGGTCAAGCTCTAAGAAAATTACTGCTCAAACTTCACTACCCTGGAAGCCTTACTAGATATTTCTTAAGGTAACTTAAAAATTGGGCTTTATTTTTAAAAAGTGATAGGTTACTTACAGTAGCACAGAAATGTTAGCATATTTATTTAAATAGTCCTGCAGCAGAGACCCTGCGATTGTAAAGTGATTTAAGTATTTCTGGGTAGTGTTTGTGATTTACGGATTTGTTACTGAAAAACAAAAAAATCACTACTGTGAATTTACTACTATGTAACCTTGTGGTCGTATTTCATTATAAATAAAATAAGAATTGCTCTTCTGCCCACCGTTCTTGATTGGTATTCAGTGCAGTAGCGAAATGAGATAGTTTAGACACTGTTGAAATAACTGCATTGAGCTTTAACCAAGTGTATGCTCAGAAAATTCAGTTTTGGATCACATTTTGACAAAACATGTTTTGGTCAAAGAAAGGAAAGGCTACTAACACATTTATCAGGTAATGTATGTCACAGTCCGTGTTCCACCCAGCCTTGTTATCCCCACATTCTTTCAAGATAGGAGTCATCTTGGTTTTTCGGGTGAAAAACGGAAGGTCAGAGAGGAAGGGGCTTGTCCAAGGTCTCATGTCTGGTTAACAGAATTTCAAACTAGATGTTTGATTCTAACCCCTCAGTCCACTGTACCTTGAAGTATGGTCTAAATGATTCGGCACTTCTGGATGTTGAGGAAGGACCTAGAGACACATCCTTGAACTAGAACCTGGGGTGAGAGTTCATTGGGAGGCAGGATCTCTTCTTTCACTTTGGATTTACACCTTGTCCCTTGGAAAGCTTCTCCACTATGCTAGCAAATATCTTAGGATATTTGATGGAAAGAACTTGAGAATCCCTTCTGGAAAACCCAGCCTTTCAGTGTTAACACCTGCTGCAAGACAGGGATGCTGTTGTTCTGGCAGCCCCCCTTTGCTTTTGCCTGGCCCCACCTTCTGCTCCCACTCTGCTGGCTTGGGCAAGATGCGTGCCTTGGGCCTTGGGTGCAGGGAGGCAGGCAGGGGCTTGACCTGGCCTCTCTCTGGTGCCATGGCAACATTATGCCCCAAACTTCTTCCCTGGTTGGAGTGAGAGGGGCTGTCCACAGCCCCATCCTGTGGGGATCTCAAGCCGGAGTCCCTGGCCTGGCCTCCTTGACGTAGGTGTTCTCAGCAAGCAGTTTGCATCCCACCGTCTTTCTCACACTTGCCCCCAAGACTTTTGACAGAGCAGACGTAAAACAGGACTCAGAAAACCATTTTTCTCTGTTCCCATATGTAGTAAGTTTTGATTCAGTTGTGCATAAACCATAGTTTTCTGCCCTGCTGTTTGCTTTCAATGGAAGACAGTAAAGGGAAGATGGTGCTCACATCTCTCCATGTGACATCTCATTAGGAATTAAGATGCGATGGATTAGAAATGTAAAACTTCAGAATAAAATTAAATTTCAGGGCTCTATAAGTCCCGTTTTCCCAGGTCCTGTTCCGTTTCTACGTAGATAACCCAATTTGTTTTGTCTATGAAATAAGCCTCTTTAGTGGGTTGTTTTAGTCTCTCCAACAAAAGAGCAGATTCCTAAAGCCAGGTGCAGCACTGTGAAAAGTTTCTTTCAATATGGCACCAAGACTCTACCATTTATGTCTCTCTCAGCTTACAAACATCAGCGTTTTGTCCTTGTCATAGTGGAAGAAAGACACTTACTTTAAGCTTTGGGGACAAAGGTGACAAACCCCAGGCTTTTATCTTAAAAGTGTCTTTGGCACTTCTTTTGGCACTGAAATGGTATTTGGGAAGCATTATTTGAATGTACAGTTGTTTGGTTTTGTATGTGCTTATCTTTATCTGAGCTTTCACTTGTAGACATGGCCTTTTGTTGTGAAGTTGCTCATCATTTAGGAGTGTTTAATTCTAAAAAGCCTTCAGCCTAAGAAAGCTTCATCTGTGGGGACCAGAGACTTGTTGCTCAGGGAGTTAGTGATGGGACTTGGGCATCTGATCTGCAGGTGACAAGTTTAGTTCAACTGAAGTTGTAGGGAATTTAGACAGTTGCACATCATTGCCGTTCTAGGGGCCTTGTAGAAAGATGAAACAGTTGTTTTTCATTTACCAGCACCTCTCAGTTATAGAGGTAATGGAACATTCGCTTACTTTTCATCATCATTCTTTAAAAAGGGAACATACAAAAATCTAAACTATGGCAATAATTTATTTTTATAATAGTTTACGGTAGGCTTTAATTAAATGGCAAACTCCTCTGGGACCCCTAAGTTATGGCGTGATTAGCCAAATTTGATTTCCAACAGTCATTTATGGCCATAACTATTGCATAGAGTGCAGGATGCCAGCAAAGATGAGGGTGGGGGCAGATACTGGCTCAGTGATTTAACTCACATTATAGATGACCCCTTCCTCAACAGAAATGCTACTGAGAGAACCAGAGAGGCCTGGGCCAGGCAGGTCTTATTTGAGAGGAGATTATTTGATAATTGCTTTGGTTAGAAGGACTTTACATTTCCTGATTTCAAGTCCAGCACCAATTTAGAAAGTTCAGAGATGAAACCACCTGTCTTTACCTGACAGAGTCATAACGGTTTGTGTAAAAATGTGGTCAGGGACCTTTTTTGTTCTTTCTGATTAGTTAATACTGTACATTGTAACCAGGAGGGGCAGTTTTGCCAACCAGCCTCTGCTCATGGTCACCATATGTGTATGACAAGGCCTGAGTGAGTTCCTGCATAAACTGGGTAGTGGGCTCTTTTGACACATTTGCAAGCATGTAAATGAATGAATGACACTACCAGCAACCATCTGTACAGGTCCATTTACTTACATTCATAAGGTTTATGCTATGAAACTTCTTCTCATTGTGATGTCAGTAACAGAGTTAGTGTCTCTGATGGAATAGTGTACCTGTCACCCAAGTTATTTTGTTCCTTTTTGGGTCCTCCAGTATAATCCCCCCCTCATCCCAATTAACTGTAAAATGTTTTACACATCACATTTTTTATACTGTAAACTTGGAAAATAAACTGAAATATCAAA
NM_080621	CTGCTGCTGAGGCTTGAACCCAGACCCCAGCACTGTGATGGGAGTCCACGGCTAGGGAGGAGGCCAAGCTGGCCCCGCAGCGCCTCTTGGACCCTGCGGGATGCCGGGGCGGCCAGGCTGGCCCAACGGACAGACAGGACCAGGATCACACCTCCAGGCGCCTCTGGTTGGACATTCCAGGTCGTGCCCTGGGGCTGGGTGGGTAGGGGGCTGCTTGAGTGTGGCCCCACCTCCTGGGACCTGAGCCCAAGCCCTCCCCTGGTGCAGCTGGCAGCATGTGGGGCAGCTGCCTGGAGCCAGAACCGGTTTGGATGTCCCCCCTAGACTCCCAGGGAGTCTGTTTATTTACATTCCCCTCTCCACGTGATGTCGGTCCCCCATCGCCTGCTGAGTCACTTGTCTGTCCACCCACCCAGCCCAGTTCTAGGTCGTTCCCCAGCACCTCCAGGTTGGCCCACACAGGTACCATAAGCTGCCTCGGCTCCCTGTGGCTTGTGCCCATGCACCTGCCAGGGCCCAGCAGGCCAACCCATCATCTAGAGTAGTGGCCATCAGCACCCGCCTAACGGGCACCATGCCAAGCACTTTCATCATTATTTATACATCGTCACCACACCCCCTCTATTCATGAGAAGTAAAGCTGAGAAAGGACCAGATTGACCAAGCGCCAGAGACAAAATGTGGCACAACGAGAACCCCAGCCCTGTCCAGGTGGCTCCGCGCCCAGGGCCCAGGCTTAGCAGTGCTCCCTGCCCTATCTTTGGGAAAATCTTGCTTTTATGGTCTTCCCCCCTCGCCCTCAAGAACAAGGGCCTTGTGCGTGGGCCTTCCCATTGCTGCTTTCCCAAGAAGGCCTGGATTCAGGGGAGAGGCCTTCCCAGGGCCACTCCCCTTACACCCTCCCAGAGGCCTGAGCAACCCCTCTCTGGGTGGTTTGGGGCTGGTGCTGCCTGGCGGAAGGACAGTGAGGGCGGCCCTAGCCGCCTCCACCCTCTTGCGCCTCTGCCCTCTCCCAGTCCCCCTGTGGCTTCTGAAAATCTCAGGGACAGATGAGGCTGAGCCCCTAGTCCCCTCTGTGTGCTTTGAGCCTCCAGACTCGAGGCTGGTCACTGCAGGTCCCAGGTGGAATTTGGACAACTGGCCTGGCCGCTCCCATCCTGTAAGCCCCCACCACGGGGAGACCCTCATCCCTGCCCCTGTGTGGCTGCGCAAGTATTCTGCCCGCCTCCCACCATCAGCCTTCGCCCAAGGGGCCCTTCTGCCTCTGCTTCCCTCCCTTCTCCTCTGTCTTGCCCTGGCCCACGCACGCCTGTCTCGTCTTCCTTGTTTTGCTGCACTCACTTTTTTATACTCTGACAAAAAAAAAAAATCAGAAATAAAGCTGGTTCCCAAGT
NM_007262	AGCAGCGAACTGCGACGATCACTTAGAGAAACAGGCCGTTAGGAATCCATTCTCACTGTGTTCGCTCTAAACAAAACAGTGGTAGGTTAATGTGTTCAGAAGTCGCTGTCCTTACTACTTTTGCGGAAGTATGGAAGTCACAACTACACAGAGATTTCTCAGCCTACAAATTGTGTCTATACATTTCTAAGCCTTGTTTGCAGAATAAACAGGGCATTTAGCAAACTACTGATTGTTTCTTGTTTTGTCTCTCATTTCTTTTGTGAAATTAAATTCCGTATCACCTTCATTTGCAGCTCTTAACTGTCCATATGGCACTGAAATAAAAGAACAGTGACCACATTTTACACAGCAAGGAGGAAAGGCATACAAACAGAATTTAAGAGGCTTGTGATTTTCTCTGCTTATTAGCTGTGTGTTTTTAATGTGCTATTAAAAAATACCAATGAGG
NM_016234	GATAAGGTACTTAAGTACCTGCCGGCCCACTGTGCACTGCTTGTGAGAAAATGGATTAAAAACTATTCTTACATTTGTTTTGCCTTTCCTCCTATTTTTTTTTAACCTGTTAAACTCTAAAGCCATAGCTTTTGTTTTATATTGAGACATATAATGTGTAAACTTAGTTCCCAAATAAATCAATCCTGTCTTTCCCATCTTCGATGTTGCTAATATTAAGGCTTCAGGGCTACTTTTATCAACATGCCTGTCTTCAAGATCCCAGTTTATGTTCTGTGTCCTTCCTCATGATTTCCAACCTTAATACTATTAGTAACCACAAGTTCAAGGGTCAAAGGGACCCTCTGTGCCTTCTTCTTTGTTTTGTGATAAACATAACTTGCCAACAGTCTCTATGCTTATTTACATCTTCTACTGTTCAAACTAAGAGATTTTTAAATTCTGAAAAACTGCTTACAATTCATGTTTTCTAGCCACTCCACAAACCACTAAAATTTTAGTTTTAGCCTATCACTCATGTCAATCATATCTATGAGACAAATGTCTCCGATGCTCTTCTGCGTAAATTAAATTGTGTACTGAAGGGAAAAGTTTGATCATACCAAACATTTCCTAAACTCTCTAGTTAGATATCTGACTTGGGAGTATTAAAAATTGGGTCTATGACATATTGTCCAAAAGGAATGCTGTTCTTAAAGCATTATTTACAGTAGGAACTGGGGAGTAAATCTGTTCCCTACAGTTTGCTGCTGAGCTGGAAGCTGTGGGGGAAGGAGTTGACAGGTGGGCCCAGTGAACTTTTCCAGTAAATGAAGCAAGCACTGAATAAAAACCTCCTGAACTGGGAACAAAGATCTACAGGCAAGCAAGATGCCCACACAACAGGCTTATTTTCTGTGAAGGAACCAACTGATCTCCCCCACCCTTGGATTAGAGTTCCTGCTCTACCTTACCCACAGATAACACATGTTGTTTCTACTTGTAAATGTAAAGTCTTTAAAATAAACTATTACAGATA
NM_058216	CCCAGAAACAAATCTCAAAGTGTACAAATTTATTGATGTTGTGAAATCAATGTGTACAAGTGGACTTGTTACCTTAAAGTATAAATAAACACACTATGGCATGAATGAATCCAGATCATATGAAGTGAATGGGAAAAATACCTAAATATGATTCTGTGAAAGTTTTTCTAAAGCAGTATTCTGCAATTATATTTTACCCTGTTTTCATTTTCAGTAACATTCAGTAGAGATGATTATTATATTTCACAAATGTGGAAAGCTGATCTCATGTGGCCAGTCTGAATTTACCATTCATACTGTTTTCACCCCTTTCTTTCCCAGTTGCCTATAAAATCTTAGGAAGAAACATATCATATTCTTATTGTGTTTTTTTTTTTTTTTTTTTTTTTGGAGATGGATTCTCGCTCTGTAGTCCAGGCTGGAGTGCAATGGCGCAATCTCTGCTCACTGCAACCTCCGCCTCCCAGGTTCAAGCGATTCATCTGCCTCAGCCTCCCGAGTAGCTGGGGTTACAGGCACCTGCCATCGTGCCTGGCTAATTTTTTGTATTTTTGTAGAGACAGAGTTTTACCATGTTGGCCAAGCTGGTCTTGAACTCCTGACCTCAGGTGATCTGCCTGCCCCTGCCTCCCAAAGTGCTGGGATTACAGTCGTGAGCCACTGTGCCCAGCCATGTTCTTTTTAAATGTAAATTTGATAATTCTTTAAAATTACCCGCTTTTATAATTATAAAAGAGAAGCCAGCACCATGAGTCAGCATATTATTCTGTTCAGTTTTATAGGTAAGATACAAATTTTAGGTGACCAAACTGATTTTAGTGACCTCAATCCTAAAATCTAAGCCATTTGTTTAGCTTTTAATGACATTTTATAATGTTAAAGGGAGGACTTTGGAGCTGTTATCTCATCTAGAGATTGTTTGGAACATATGTCTTCCAGAATAGGTTGATAAGCTCACAATCATTTATTGCTACGTTTTTGTTTTTGTTTTGAGACAAGGTCTCACTCCGTCACCCAGGCTGGAGTGCAGTGGCATGATCATAGCTCACTGCAGCCTCGACCTCCCGGGCTCAAGCAATCCTCTCACTTCAGCCTCCTGAGTAGCTGGGACTACAGGGAGGCACTACCATGCCCTGCTAATTTTTGGATTTTTTTGTAGAGACAAGGTCTCACTATGTTGCCCAGGCTGGTCTCAAACTCCTGGTCTCAAGCGATCCTCTTGCCTTGTCTTCCCAAAGTGCTGGGATTACAGATGTGAGCCACCACACCTGGCCTCATTTCTATATTTTGAAACACGGTATGATCCATTCTAGAATTCTAGTTGTTATGTTGACATTTTTCTTTGAATAATCTTAACTTTGCTTAAATAAATTAAAGATTTCAATTCTC
NM_021120	AGAATCCCCTCCAACCATTCTCTTGTGAACAGAAGAAATCAAGTCCCTCTTCCCTCCTCCCTCTTCATTCCTGTCCCCATGGGGAGAACAAATGCTACTGTTCTTGTCCCCTTTTTTAGATATGTCAAAAAAAATTAAGTTTTCTAGTCCTGTTCTTTTTTTTTTTTTAAGTTTTTGTTTGTTTCAGTTTATTTTTTGGGATGATGCCATCTCATTCATCATGTGACTGTGCCCATTCCTGCATGGACCTTTCCCAAGCGCTAGCACAGGTGCAAAATCCATCAGAGCCATTGTTTTCATAAAAACCAAGCAGAAGTGAAGAGAAAAGAGGAGGACTGATGGAAAGACAGACTCTGGACAGCTGCACGGCTTGTGAAGTGAGCTAAATGCACCACATGATGAGATGCTCCTGGGCATTTCTCCCTATCTGTACTGCTGTCTTGCAGCTCTGAACGGTGCAACGTAATGGCGACAGAAAGTATCTTATTTATATATAGATATATATATGTAATTTATATAAAATATATAGAAATTATTATATATATATATTATACACTCTCATATAATATATATATATTCACACACATTTGGGTTAGAAAATCTATGGAGACTTCATCAATGGTACTATGTTATTAGAGAAATGCTTTAATTTTCATATTCCAATCAGATGGCATCTTCTATCCCAGCTGGTTGGGAAGGGATTGAAGATGGTAGCAAGTGCTGCACTAAGGGCACTCGCATTTGGTCATTCTCTTGAGAGCTAGGAGGGGTCAGCCTGAGGCCGGAGAGGAAGGGCTTTTGCCTGGGGTGAGAGGGTGAGAGACTTGACCTGAAAGCAGCTGCTGCCCCTGAGGTGCAGCCAGAGTCCTGTGTGCGGACAGAGAGAATGGCTAATGATGCTCCGCGTGGAATTGCCTATTGTTTTATGCCACCTGATGTGTCTGCATGAGAGGTTTCCTTTTTGTTCCTTTTTAAGCTGCTGTTAAACCAAAACCATGTTGTGCTACTGTGTCAGCCTTTTCATTATTGCAAATTTTACTTTTACTATTTAAGTGAATGCATAGAATCCAATTTGCCAAGGTTCTAAAGGCTTATGAGGTCCTGAAGGAGCCAGGCCTTGTGATGGAGTAGGTGACACAGGCCTGGTTGTCCTGTCAGCAGAAGGGAAAGCAGGGGCTGGGCTGAGAGGAGGACACGGAGGGCTCTGCTGAGGTTCCTTCCTGGGTTCCACCAACAGGGACAGGGAGTCACTTGCCTTCCAGTTCTGTGCTGGGATGGCGGGACAGCACTTGGCTTGCTTGGCCAGCTGCGTCATGAGTTTGATTTGGTTTTTTTTTTTTTGCAGCTGCTTCATATGCTCTGCTCCAGCCCCTCCCCAACAGCTGGTAGCTTATGGTTTCTTCAAGAGGAAAGTAGACTTTATGCTGTACATTTGAGCTGTAGAGCTAAGATTCGCTTACTGGTGAGCTGTGAAACCTTGTTGCTTTTTCCCAGAGTCTGATGGCAGTGACTGTGATCAAGGGAATCTTCACCGCCACAAGTGCAGGCAGCAGGTGTGGTTCAGGTCCCCCCCCACCCCACTGTGCTCCTTTGAAGCCAACGTGCCTCCCTCGCCTCCATACTGGAGGGACGACGCAGGGGAGAACAGAGAAGTGCTTGGCCCTAGGATTGAGGCACTTGTTTCCTAGCCCGCTGGGTTAGGGCTGGTGCAAGCGAGGCAATGTTGAGGATGCTTTAAGCACTACCAGCCGAATCCGGGAACTCTGTTAACAGTTGTCCAACCAGCAGAATGAGGCTAACTGTATAAAGCATGGGACCCAGGATGAGGATAAGGAAAGGACAGCGGCTTTCCCTGGGCAGTACAATGGCTTGAAGGCAAAAAGGGATAAAGTGACAGCCGACTGTGACTCTGGTGAGGAGGGGTGAGCAGGGAGGTTGATTCTCTGATGTTAACTAAGTGGCAAAGTCTCAACCGTGCTCAGCCCTCCCCCTCCCAGGGAAGAGAAACAAAGATTCAAAGTAAGCATGATACTAGTGGGTTTACCAGTGTTTCTTCCAAGGAGACATATATTTTTTAATAAACGATAGTTGCAATGAACTGTGGCTCAGAGACCTTCTTAAAGTAGTTGAGAAGGGAGGGCGTGGGCAAAGCAGTGGGAAGAACATCCCAAACTTTTGGGGGCCAGAGGGCTCTCTCCTTAGTGATGATCAGCTAGCCGAGCTGGGCCGTCCTGGGGATCGGTACAGCTCCCTGGGGTGGTGACAGGCCCTTTGTGAAAGTTGTGTGCTTGGTCTTCCACCCCAGCCCCAGACACTGCTTCAAATAGCACCAACCAGATGGGAGTCCACATCTGTGGTGGCAAAATGCTGACATTTTCCCAAGAGGTACACAAGGTGGGAGAGGCCTGCTGTAGCAGAGGTGTGTGTTAGAGAAAGCAGGGGCCTGATTTAGTAGCAGAGAACTGGGTGAGAAAAATGGCCAGAGAAAGTGACCTGCCAGCTACCAGTGTTTCCGAAAATGAGGGTGGGATGGGCCCATTTGCAGAGCAGGACAGCAGTCATCCCCATAGCCCTCTGAGGAGGGGAGGGATGCTTAGAGCAGGCAGTTCTGGCAGTTCTGACGTGGCAGGTGCCATTGCAACTTGTGCGGAGGAGTCTTAGGAAGTGCTGTCATAATTCATAAGGTCAAGAGCAACATCTGGATGAATGAGCCACCTGAAATGTGTGTGGGCTGAGCCACAGGAAGGGTGAGTCCTCTTGCTTGTGGTGCTTTATGGTGTGCAGGTTGCTTGCTTTCCCACATTCTCTCATTTGCTTGAAGGCAGCCTAACAAAAGGGAGTCCCCAAAGAGCTCCATGAGAGCTTAAGAAAATTCATCTCCTGAGGACAAAGAGAACAAAGATCTGTCCTGTGGTCACACTGTTGAGGCTCTGTCTTCACAGCTGATGTTCTCCTAGTGGAGGTACAGCTGAAGAACATTCAGCCCCAGCACGAGAAGATACAGAGCAACTTGGAAACCCCAAAGGGAGACACACCCTTAACACTGCCGTGCTGTGCTGTGCCGTGTCCTGAAGGAGGAGAGAGCCCTATCTCCTCCTGGTTTTGTTGCTGACATTGCAGCTGATCATGCCTTGACTCCTTCATCTCTAACAGAGGAAGAACTGTATTATCAAACCTTATGGTCTACCCATGAATAAATAAAATATTTGTTCAAGCACAAA
NM_002637	GGGCTTTGGTTCCTGGCTTCTGGGAGCCTTTTGACAGCTGGTCCCTGCCTCGGTTGATTGTGCATGGAACTAAAATGTTATTGCCTAATCACTCCAACCCTGCCCCTTTCTGTCCCATCCTTCCCAAGAAGAGAGAACTTTTTCGATAAACTAACTACTGTAGAAGAAGTGAACACTTACCTGGAGGCTCACCTTGCAGAACCAGTGACAATCTTATGAGTATAATGAACACTCAGCCAGGCCTGTCATGATTGGCTTTATTTCTTTCATCATTCATAAAAGTTTGCATGTGTTTTTATTCTCTAGATCTGTTACCAATATAGTTTTCTAACTCCTGTTTGGGGAGCAAGTGTTAATAATAACTTATTCCTAAAGCTTGGTTTTTCTTTTTTGTGATTTTATTGTGTATATGAGTGGTGGGTACTTTGGGACATTATTTCAAATGAGTAAACTCTAAATTGTTAAATATTTATGCTGCTATAAATTAGAATTACCTATTCTACGTGCCTTTTCTTAGGAAAAGAGAGTACTGGATCATGGTTTTCTTCCTTACTTACAGGTTGCTTCACACTGAGTGATAATTTAAAATTGTTTCTATGTAGAATCATTGTCTCTACTGTTGCCCTCTCTGTGTCTGCACACATAATGCCTCTCTCACTTTGGTGAAATATCAAAAAAATGCAAGTACAGCATGCATATTTAAGAATTTCTGAACTAACACTTGAAATCACATTTTATAAAGATTGTTGGTACTCAGAGTTGTATTTGCAGCAGAAAATGCAGAATAACCCAGAAATGGAGCCCGGAGCCCAATTCCAGAGAGGAAGGGAAAGAAGAGACGATGCCTGGACAATGTCTTATACATAGGGAACAGAGAGGGAATCAGAGGTGGCTTAGTTCCCTGAAGACAGCCTTATGCGCTTAATCCCTGCCTTTGAAAAATGGGCCAATACACAACACAGACAATAATTTGAAGCGTCTGTATTCAGCAAAGATAAATACAGCAGTCCAGTCTATAGGTGCTCTACTTAGCATTCTTTTCATGTGCTCCTGGTCTCTGTCTCACTCACCTACTTTCTACTACATCCAACTCAACTCCCTGACACCCTATCCCCCCATCTATTCTTAAACTCTTTCATATATATTTTCACTTCCTAATTCTAGTGTACATATCCCTGTATATCATGGTATCTGTGGGCATATGTCTGTTTCTTATAAAGACACATATTTGTGTGTGTATGTGTGTGTGTGTGTGTGTGTGTGTATAAGCATACATGGGAATTTTTCTGAATGTAAGCAGTTTTGATGTGTCTGTATATCAATCTGTATCTACATTTGATGGACTGAGTAAGAATGTTGCATGTGAGAGAAGGGATGTGACTGTGGACTCAGATTGACACACACAGATTGGTGGAAGAATAGCTTCAGTCCTCTTCCTTCATCCCATATGTAGGTAGCCTTGCTTGACAAATGTTTCTTCTAACTCTCCTTCTTCTGAATTGTGCAGAGACTCTGTTAACTTCCCTTTTTGCACTTAGATAACTTCCTACTTCAACCCCCTCCTTTATCTTGGATTTCTAAAGTTTTTCCCCAATATTGGGAATGGTGAGGGTGGGGATGAGAGACTCTCTGAACAATTCTTGCAGAACCAGTGACAATCTTATGAATATAATGAATAAGTAAGCATATAGTAGGGTGATAGAATACAGATAGTAGAAACAAAGAGAGGACAGCAAACCTTTTCAGCACTTCTCTCAGAGCAAATGGAAACACACAGTAAGTAGCTTTCTGACTACATTATTTTCTGGTCACTTTTAAAGAAAGTTTACAACCTGTTCTGAAACTATTTGTCTTTTCACTGGTTGTAAGTGTACCCCAATCTCAGGGAGTATATCTGTAGTGCCACAGGCAAAAGATCCACTCCTTCCCACACTCATTTGCCTGAACTTACTCGAAGGGCTGCATTTCTCTGAGTTTACGAAATTGTGTCATTATGGTCCCCATACAGTGGTATTTAACTTTTAAAGCAACTTTTAAGAAAACTCGACTTGTTTTTTGTTCATTTTAAGTGTGTGGTACTAAAAAGACATGTTAGACTTTTTTTAAAAAAGCACTTATGTTTTGAAAATAGAATAAATAATAAGAATTTCCAATTAAATCATGTCTGGTGCCAATGTGCAAAACTTCA
NM_138923	GGCTTCCTTTGGGCCTCCTTGGTCAGCCTTCCCTGTTCTCCAGCCTAGGTGGTTCACCTTTCCCCAATTTGTTCATATTTGTACAGTATCTGATCCTGAAATCATGAAATTAACTAACACCTTAGCCTTTTTAAAAGTAGTAAGTAAATGATAATAAATCACCTCTCCTAATCTTCCTGGGGCAATGTCACCCTTTGATTTAAAACAAAGCAACCCCCTTTCCCCTACCACTACGGAAAAGAGCAAGCTCATTTTTCCGTGTCCTCCTTTATTTAACTCCATTTATTGCTTTTGGTATAATTTTTCCCTGGGGAAGGAGGGGAAATTATGAAAGAACTAGTAACTTTATGTCCTCTTGATGTATTAGGAAATTTCCGGCCAGGCGTGGTGGCTCACACCTGTAATCTCAGCACTCTGGGAGGCCGAGGCGGGCAGATCACCTGAGGTCAGAAGTTCGAGACCAGCTTGGCCAACATGGCGAAACCGCATCTCTACTAAAAATACAAAAATTAGCCAGGTGTGGTGGCGTATGCCTGTTAATCCTAGCTACTCGGGAGGCTGAGGCAGGAGAATTACTTGAACCCGGGAGGCAGAGGTTGCAGTGAGTGGAGGTCACGCCACTGCACTCCAGCCTGGGCGAAAGAGTGAGATTCAGTCTCAAAAAAAAAAAAATTTCCAAGCATGGTATCATCTCACTTTTCTAATTTACAGGCTGGAGCAGATGAGAGCCCTCCTGCTGGGACAGAGAATTGGGTTCTAGTGGACTCTGTGCTACACTTAAACCTGTGAGACAAACCGCCCATTATTTTATTATTTAATTATGCAATGCCTAGTTCCTAAATGGATTGGAGGCAAATTACCGTAAATTTTGAAACAGCCTATATGTCAGAAATGATAATGTTGCCACCTAAATGTTTTCTGTCCCCCCCACCCTCCCCAGGGGAAATGGTAGGAAAATGGTAAGTTTCTTAGGGCAAAGACTGTGTCTTCTGTTTCTTTTCATGCTTAGGATATGGTTCTGTGCATAGTAGGTACTCAGTAAATGTTCCTAGAATCATAAAATCCTCAACAGATATGTTACTGAGCATCTGCTTTTCATGATAAGCACTCTATCAGATCCTTGGGATGCAAAGGTAAATAAGACAAATCCCTTTTACCCAAAGAGCTCACCATCAAGTTGGGGGAGGGAAAGTGGAATTCAAAACATGTTAATAAATCATCATAGTACTGTGAGATAAGTGCAATTAAGAAGCTAGTTATAAAGTATAGGGGAAATAGAGGAGTAATCATGTCTGAAAAGTCAGGAAAGTCTTCCTAGAGGTAATTTTTAAGCTGATTGTTTTAGAATTAGTAGAAGCTTGCCAGATGGAAAAGTCCAGGCAAAGTGTAACATGAATGGGAAAGGCCACAGTCTAGAAATGGCAGAGTGTGTTCCTAGTTTGTTTGTTTGTTTGTTTGTACCTGCCTTGTTCCAGGAAGGATTTAATGTGGTTTATATTCCAGTCCTTTAATGCTGGAAGGGCTGAGATGAGACTGAAAGATGGGCAGGAAGTATATCATCACAAGCTTTGTGTTTGATGTTAATGTGTATGATTTTTATATTATGGGAAATAAGCTCTTAGAGGAGTGATATAATCAGGTTTGTGTTTTAGAAATCTGTGTAATGAATGAATGAAGAAAGAAATTGAAGAATCATGTAACATATGTGATCGCATTTTTGTAAAAGAACCATGTGTGTTTATATGTGTTTATATATATACTTGTGTATGCAAAGGTAAAAGTCTGAAAGGATATATGCTAACTGTTCACAATGATAACCCCCCAGGAATGGGATTGGAGGGGAGGGGGCTTCTGTGTTTGTTATGTATGCTGGGTGGGATATTGTGCTTTTATTTCTATATTGTTTGAATTTTTTTACAGTATGTATTATTTTTGTAATAAAAATTTTAAAAAATTCCA
NM_021939	GGGGCAGGGAGCCTGGCCAGGCCTGAGACACAGAGGCCCACTGCGAGGGGGACAGTGGCGGTGGGACTGACCTGCTGACAGTCACCCTCCCTCTGCTGGGATGAGGTCCAGGAGCCAACTAAAACAATGGCAGAGGAGACATCTCTGGTGTTCCCACCACCCTAGATGAAAATCCACAGCACAGACCTCTACCGTGTTTCTCTTCCATCCCTAAACCACTTCCTTAAAATGTTTGGATTTGCAAAGCCAATTTGGGGCCTGTGGAGCCTGGGGTTGGATAGGGCCATGGCTGGTCCCCCACCATACCTCCCCTCCACATCACTGACACAGCTGAGCTTGTTATCCATCTCCCCAAACTTTCTCTTTCTTTGTACTTCTTGTCATCCCCACTCCCAGCCCCTTTTCCTCTATGTGACAGCTCCCTAGGACCCCTCTGCCTTCCTCCCCAATCCTGACTGGCTCCTAGGGAAGGGGAAGGCTCCTGGAGGGCAGCCCTACCTCTCCCATGCCCTTTGCCCTCCTCCCTCGCCTCCAGTGGAGGCTGAGCTGACCCTGGGCTGCTGGAGGCCAGACTGGGCTGTAGTTAGCTTTTCATCCCTAAAGAAGGCTCCTTTCCCTAAGGAACCATAGAAGAGAGGAAGAAAACAAAGGGCATGTGTGAGGGAAGCTGCTTGGGTGGGTGTTAGGGCTATGAAATCTTGGATTTGGGGCTGAGGGGTGGGAGGGAGGGCAGAGCTCTGCACACTCAAAGGCTAAACTGGTGTCAGTCCTTTTTTCCTTTGTTCCAAATAAAAGATTAAACCAA
NM_005893	ACATTTTAAGTGGGAGAATAAGTAAATGCATTATTATTCACGATTTAATGAGAGAAAGAGAGGAA
NM_153690	GCTCCTCCGCGCGTCGCCGGCGCTCCACCGTGGCTACCCATCCGTGGTCCCGACAACCTCCCTGTCCCTTGCCCGCCCCCAGGAAGGGGGAAATGGGGCATTTGGGGCCCAGACCTACACTTGGAGCCCAGGTCCAGCGTTCCCCCGACCGCTTTCCCCTACCTCCCGGCCCCCGCTCCCGCCCCAGCACTTTTGGCTCTGTTGCGCGTGGGGATGCGGGGAGATTTGAGAGGGGAAAACCCCGCCAGGAGGGAGAGAGAGGCACCCCTCTGGGATGCGGGTGAGGGAAGGTTGGCTGAAGTTCCTAGTCTCAGGCCGTAGGTGCCTGGCCAGTTTCCTGTTTGTGGGGCAGCTGGGGCCTGAGGAGGAGGGGTTCACTTCCTCCTCCCACCCCCTGGGAGCGGCCCTGCGCTGTCACTGACATCTCATTAAAAAAAAAAAAAAATTTGCTCTCAAGGTGTTTGAGGCTTTAATGCAACCCTTTAGCCCTTGGTTCTTTTTGGTGCAAGAATTCTGGCTGTTTACCTCAGACTCAGACCCCTGAAATGTTGCCAAATTCTTCAAATAACTGTTTGGGGGGTGGGGGGAGATGAAAGAGAGTCGCGTTTTGTTTACAGTTAAAGACATCCAATATCTTAAAAAGGAGTTTTCCTTTAGAAACACACACACCCTTCCTCTTGCTCAAAAGATCTCACTCCATGATACTGTGTAAAATATTTTTGCACTGTTGTGAAGTATTTTTGACTTTTTTCTGTACATAACTGTGTTCTCAGAGCTGAATGTTTATATCTTTTGCTGTGCAAAAGAAACATGTAAAATGTTGTTCAGTTGTATATACAGAAATGTGTATAAAACATTTTGTTATTTTTTAAAAGTAGCACTGTTCTGGTTCTGTTTGCACGCCAGTGGGGAGAGAATAAAGAGGAAAATTTAACAGAA
NM_023938	ACTCTGCGACCAGTACAGACCCTGTCCTGGCTGAACAAGAAGAGACACATGCTCCACTTGGGAGCCTTTGCCACCACGCAACTCAGGGCTCAAGATGAATGGGAGGGAGAGATTTGAGTCCAAGCATACATTTATATTCAGTGTTGTGCCATTGAGTTCCCATGTGGATCATTCTGAAGGTGATCTCCACAAGAGGGTGTGTGTGTGTGTGTTTGGTGTGTGTGTGGAGGGGGGGCCGCTGGATACATCACTGAAGCTATTGATATAACACAATGAGTCACTGTTCAGAATTTTGCTCTTGTTAGATGTTTTCTTACATTGGGTAGAGTCCAGCCTAGTGAGAGCTGAGTGAAGGGGCTGGCCATGCCTGAGACAAAAAGTCAAATGAGACAATGGACGTGTCAATGACTTGAAAAAAAGTCACATCCAGCAAATGCAGGGTCACATGAAATATGGGCCTCCTGGAATCCCTACAGTGGATGGAGACTGGCTCATACCTTGCCAGATCCCTCTCTCAGTTCCAGCCTTCTGGACAAGGCCTGGGCTAAGAGGAGCTGATTCGTTATCTCTTCACCCACTGCCCTCTCAGTATCACCAGTCCCAAAGACAGGATACGTCCCTGTAACCCAATCTCTCGGTTGATTGATAGCAGAACAGCTCTTGTTGGTCTGAGAAGGCAGGATAAGTGACCACATATTTATGCCACTACCTCCACCAGGGAGAGTCCTTCTCCACAGGCTTGATAAATTCAATCACCAACTGTGCTGTCGTCCCTGACTCTGCTACTCCCGTTCTTCCTGCTTTCCTGCTCCGTATCTCAGTCTGCACTGACCCCAGGGCTGGGCTGACATCAAGATGGGAGCCCAGCCCACGGGCTTTATAAACACCCAAGAACCGTTTCAGATCTTCTCTGTGCTGATGCAGGTAGTTTTAAATTTTTCTCAGTTCCAGTGATAGAAAACCCACACAATACATCCTCTGCCAGTCTTAATAGAATATCAGAGGTAAGAGGGGCCTCAGAGAAGCTCTGACGCAGTGCTGCTGGGGAAGGGAAGTGACTAACCCCGGGTCAGCCTGCCATTTAGGGAAAGAGCTGAGGTTCTTACCCTTGTTGCATGCTGCCACCTCTCCTTAGCCAGTGCTCTTGTACATCCACACAGCACCCTAAGGAGCCATAGTCACCATCAAAGACTCAACCCTAAGGCCCTTCAAGATCTCAAAGTGCCTTCTGAAGCATCAGAGATTAAATATTGTTCAAACTAATAGTTATTGCTGTGGCTTTTAATTTTATCTTTGGAAGATAGCTATATGGTAACTCATCATTAACCAGAACACCTCTCCCCTCAAATTCCGTGACCAAGTTGTGCAGCTTGAGCAAATGCCGAAAGAGGGTATTATGGGTGGGTGGTGTGGGCTTGCAAATACAAGCTTGGAGGTGAGACATGGCCAGACATGACTCCTGCTTCCCCTTAGGAAGTAAATCTTACTTATGGTTGTGAACTGCTTGGAGTCCAGGATGCCCAGATGTGAGGGGCAGATGAAGGGAATGTTGCTGGAAAGGTGCCTTTTAAGGCTGCTGAGAATTTCTGGACTGTGTCCTGATGGACGCAGCACCATCAAAGCCCAGAATTTCTGAAAACGGTGACAAGGTTAACATAAGGACAACAAATACTCCACCCTGTCATGGTATGTGAGGTGTGGGTGTGGCGGTTTCTGTGTACGTTTGCTCATACACGCACATCCAAAAGCCTGTGCCTCATTCCTGGCCATGGGTGAGGACTTGGTCTGTCACGGCTGATGAGGACTCCCACAACCGGCCAAGTTATGTCTTATTATACACCCCCAGAAAGAGAGAAAGCTGCCTTCTGGAGGACTGATTCCACATGCTATATTCAGCTGAGTTGATTTCTGTGTCTATTTCAACCCATAACCTGAAGAATGATCACCTTATTCCTTATTCATTAATTTTCTTGATTAATAGGGAAACTTGGGAATAGCTATAAAGTAAAACTTGGGTGGAACCTGGGGCCCTGGCATCACACAAGTGTGATTAGGATGGTCAAGGTCATCAGGAGTACAGCCTATTATATTCCCACATCCTGAGAAAGGTCATTTCTCCCACACACGACAAAGTCACAGACATCCTGCACCTGCCACTAGGCATCCTCATCCTACTGACATGCCCATTTCTCCAGTTTTCTTAATCTGAGACTCCCTTCCCTTGTTTTTTAAAGATACCGTGCTTCTCCACATCCTCATCCTTCAAGGAGCATATTTTGCTCTTAGGATGGTCTTTGGGATTCAAGAATAGAATAATAAATCCAAACTTGGTCATTCCCATTTTGAAGAGATGCAAGAGGGCCCAGTGAGGACATCCGCCTCCCTGAAAGTGGTGCTAGACAGAGCTGAGGTCATTGTATCTGTGTATCCACATAGGATTTCTCTTAATTCAGCTTGAATTGATGGGGAGGGAGGTAAGAGTAGGGTCAGAGTTACTCATCCCTTTTCAAAGAATTGTGGGTGGAAGTTTGTAAAGGCCATTCATTTGATTTTCAAAATCAAAGCGACAGCTCTACTTCCACTTGGCCTTAGATCTCTGCTATACCCTGCCATAGCCTTGATGCCACTGGGCACAAGCCACCTGCCAAATACAGGAGTGGCCTCTCCCAGCCTGGCATGATAGGGGGGTCTGTGCCCTCAGATGTGTTGACAGCTGCTCTTCTGAATTGCCACACCTGTGCTACACTTGGAATTCTGTGCTCTGACTCTGCAGGGTAGGACCACGTGCCATCTCACACAGAGGTCAACCGATGAGCCCACTCACTCGTACATGCCTTCTTCCACAGTGGGAAGCATGATCTGGCAGGGGCCGCCCTGTAGGCTGGGGATGGGCTGCTGTGTGAATGTTGACGTTCGTTTCATGGAGAAAGGGGAGGTGAAAGATTGAAGAGCAGGTTCCTGTCAATGTTCTGAGTTCGAGCTGGAGGTGTAGATTGAATAGTCTACATGGTCTGTGAGTGTGTGAGATGAACCCTTCCATCCTTTGACACCTGGTTGTATGTGTAGGCTAAGAAGGAAGGACCCTCCTGTCAGTGTGCAAAGCTGTAATCTCATGGACTAGAGGAGAGGGGGCCAAGGGGATGGACAGGAGAAGTCATGCAGAATCTAAGCAGGAATGCAGATAGAACACATCTAGGCTCTTTTCCCCAGGAGAGTGATGATGGAGCATATAGATCTGGCTCAAATTCAGCCTCCATCACTTACCAGTCAGGAACCCTGGCGATATCACTTTAACTTTCTGAACCTCAGAGTCTTCACCTATAAGACGGGGAAAATAATACCACCCTTTCAAGATTGTTGAGATAAATAAGTGATATAAAACATGTAAAGCTTAGTTCTGGCCACAGTGTAGCTACTCAATAAATGATAATACTAC
NM_001252151	ATGTTCAAGGTCCAGCCTTGGTCCAGGGCCGTTTGCCATCCAGTGAGAACAGCCGGCACGTGACAGCTACTCACTTCCTCAGTCTCTTGTCTCACCTTGCGCATCTCTACATGTATTCCTAGAGTCCAGAGGGGAGGTGAGGTTAAAACCTGAGTAATGGAAAAGCTTTTAGAGTAGAAACACATTTACGTTGCAGTTAGCTATAGACATCCCATTGTGTTATCTTTTAAAAGGCCCTTGACATTTTGCGTTTTAATATTTCTCTTAACCCTATTCTCAGGGAAGATGGAATTTAGTTTTAAGGAAAAGAGGAGAACTTCATACTCACAATGAAATAGTGATTATGAAAATACAGTGTTCTGTAATTAAGCTATGTCTCTTTCTTCTTAGTTTAGAGGCTCTGCTACTTTATCCATTGATTTTTAACATGGTTCCCACCATGTAAGACTGGTGCTTTAGCATCTATGCCACATGCGTTGATGGAAGGTCATAGCACCCACTCACTTAGATGCTAAAGGTGATTCTAGTTAATCTGGGATTAGGGTCAGGAAAATGATAGCAAGACACATTGAAAGCTCTCTTTATACTCAAAAGAGATATCCATTGAAAAGGGATGTCTAGAGGGATTTAAACAGCTCCTTTGGCACGTGCCTCTCTGAATCCAGCCTGCCATTCCATCAAATGGAGCAGGAGAGGTGGGAGGAGCTTCTAAAGAGGTGACTGGTATTTTGTAGCATTCCTTGTCAAGTTCTCCTTTGCAGAATACCTGTCTCCACATTCCTAGAGAGGAGCCAAGTTCTAGTAGTTTCAGTTCTAGGCTTTCCTTCAAGAACAGTCAGATCACAAAGTGTCTTTGGAAATTAAGGGATATTAAATTTTAAGTGATTTTTGGATGGTTATTGATATCTTTGTAGTAGCTTTTTTTAAAAGACTACCAAAATGTATGGTTGTCCTTTTTTTTTGTTTTTTTTTTTTTTAATTATTTCTCTTAGCAGATCAGCAATCCCTCTAGGGACCTAAATACTAGGTCAGCTTTGGCGACACTGTGTCTTCTCACATAACCACCTGTAGCAAGATGGATCATAAATGAGAAGTGTTTGCCTATTGATTTAAAGCTTATTGGAATCATGTCTCTTGTCTCTTCGTCTTTTCTTTGCTTTTCTTCTAACTTTTCCCTCTAGCCTCTCCTCGCCACAATTTGCTGCTTACTGCTGGTGTTAATATTTGTGTGGGATGAATTCTTATCAGGACAACCACTTCTCGAACTGTAATAATGAAGATAATAATATCTTTATTCTTTATCCCCCTTCAAAGAAATTACCTTTGTGTCAAATGCCGCTTTGTTGAGCCCTTAAAATACCACCTCCTCATGTGTAAATTGACACAATCACTAATCTGGTAATTTAAACAATTGAGATAGCAAAAGTGTTTAACAGACTAGGATAATTTTTTTTTCATATTTGCCAAAATTTTTGTAAACCCTGTCTTGTCAAATAAGTGTATAATATTGTATTATTAATTTATTTTTACTTTCTATACCATTTCAAAACACATTACACTAAGGGGGAACCAAGACTAGTTTCTTCAGGGCAGTGGACGTAGTAGTTTGTAAAAACGTTTTCTATGACGCATAAGCTAGCATGCCTATGATTTATTTCCTTCATGAATTTGTCACTGGATCAGCAGCTGTGGAAATAAAGCTTGTGAGCCCTCTGCTGGCCACAGTGAGGAAAGTAGCACAAATAGGATACAGTTGTATGTAGTCATTGGCAACAATTGCATACAATTTTACTACCAAGAGAAGGTATAGTATGGAAAGTCCAAATGACTTCCTTGATTGGATGTTAACAGCTGACTGGTGTGAGACTTGAGGTTTCATCTAGTCCTTCAAAACTATATGGTTGCCTAGATTCTCTCTGGAAACTGACTTTGTCAAATAAATAGCAGATTGTAGTGTCTGGTTTGGTTTGGACAGTAGTGCTTTCTATCATATTGTTGTGTGCAATGGTAATTTGTTCTACTGGCCAAAGCCTCTTTCAGCAGTGCCTTGCCATCATGCTTAAAAGTTTGGCTAGTATATCTTGCTGGATGGAGCCTTGAACTCCGGCAAGGATTGAACCATCTGACTTCCAAATTTGCCTTCCCCTCTGGACCTCACTATTAACAAGCAAACCTTTCAGGGCCCTCTTAGCTCTCAGAAGCTATGTATGGGCTTTCCCAGATTTTAAAGCTGCTGCCTCGAGAACTACTCATTTCTCTCCTGGTCAGCAGACAGAAATAGCCATACTAATCTCATAGGGCTCAAATGCATCTTCAGGCAGCAGGGAACCAAGCAGCGTGGCACAGGCCTTCTTGACTGGAGGAAGAGCTTGCTGGCATGGTGGGCAGTATTCCAGGAGAGGCCATGTCCGTGTTCACTTCTTGGCACATTTCAGTTCCGTTTTCCTCTTGTTTAAAACTGCCTCTTTAGATGTGGATGCCTTAATGCTGTAACACATTTGAAAACATTGGCAATACTTAAGTTGCTGCCATGATTACAGATGGAATTATTGGCTACCAAAGAGACGCAATTGATGATGAGAAGCATGATTCTTGCTTCCATATAACCAAAGTTAATCTTAATTGCAATTTGACTCCGTTTCCTTGGTAGGGATAGACTTTCTTCAGATTCCAAGTGCTCTCTTAAATGGCAAATTAAGTTAAAGAATACTACTGCTCCATTCCCCTCACTTATTCTCCAGTTAATTGCTTGTCAGTTCCATTTCAAGAAAGCAGTGATGTTCCAGGTTTGATTCAGTTTTCCTGTGCACACTATTGCCAAATTTTTTTTTAGCAAAGATTCTGCACTGGAACGTAGACAGTTGGAAACAGTACTACCTACCTAGAGGTTATGTGTTTTCTCTTTCTCCCCGCTTTCACCTCTTTCTTTCCCAATTCAAAACAGCCAAGTGAGCCCTGTTCTGGTATTTTGAATCATTAGAGAAAAGAAAGGGAGTGGCTGTTTTGAGTTGTCCTTTCTTTGCAGAAAGGAGAAAATGTGATTGTGTTTTTTTTTTACCAGCCTACTTCTAAGTGTCACTGCCTGGTTTTTCTCTTTTTCAAGGATTAGAACTAAGAGGACACACCAGCATCGGAGTGTATTAAGCCCCTGAAACACATGGTAGCTAGGGACTGAACACAGGAACCGTATGACAGCAGCACAAACCCCCAAAGGATGTTCCTGCCTTGTGGGCCCCTGAGCCCCTTGGGAGACTGAGAATCATGACCAGATTCATCCAGAACTGCTGCAGTGTTAAGTGAAAATCCTCTGTAGTTGTTCTGCAGAGGAACCTTCCTTCCATTAGAAAATTTCTGCTCAATACAGAATGGTCCACATCACCCAAAGTGCACTGTTGGAGATGCTGTGAAATTAAAACCTCTTTGTACCTGAGACATCTAGATTCACCTCAGGAGGCCTGAAGGAAATGTGTAACTTGTGGGAAAGAACTAGACAACCATTTAGGAATTCTCTAGATATACTCAGCCTAACCCAGTGGCTTAACACAAGGAGATTGGCTTTGATCTTTTTTTCTTGTGGCATCTTCCAGCAAGTTAGAAGTCTCATGGGATAAGACTGCAGTTCCCCTGGTTCAATAGCTGGAACAGTGATTTTAAATGTCCCTTTTTCTGGATCCCTTGTAAACATGAAATCATTCCATGGATGGCTGCCTTATAATTTTGTCTCTTTCCACTTTAATTGTGAATGGTTAAAAAAATGCTGTTTTCTGATATTAAATTTTTATTAGTGCATACCTTAA
NM_000693	AGGAAAGGCGGGGCTCCTTCCTCAAACATCGGACGGCGGAATGTGGCAGATGAAATGTGCTGGAGGAAAAAAATGACATTTCTGACCTTCCCGGGACACATTCTTCTGGAGGCTTTACATCTACTGGAGTTGAATGATTGCTGTTTTCCTCTCACTCTCCTGTTTATTCACCAGACTGGGGATGCCTATAGGTTGTCTGTGAAATCGCAGTCCTGCCTGGGGAGGGAGCTGTTGGCCATTTCTGTGTTTCCCTTTAAACCAGATCCTGGAGACAGTGAGATACTCAGGGCGTTGTTAACAGGGAGTGGTATTTGAAGTGTCCAGCAGTTGCTTGAAATGCTTTGCCGAATCTGACTCCAGTAAGAATGTGGGAAAACCCCCTGTGTGTTCTGCAAGCAGGGCTCTTGCACCAGCGGTCTCCTCAGGGTGGACCTGCTTACAGAGCAAGCCACGCCTCTTTCCGAGGTGAAGGTGGGACCATTCCTTGGGAAAGGATTCACAGTAAGGTTTTTTGGTTTTTGTTTTTTGTTTTCTTGTTTTTAAAAAAAGGATTTCACAGTGAGAAAGTTTTGGTTAGTGCATACCGTGGAAGGGCGCCAGGGTCTTTGTGGATTGCATGTTGACATTGACCGTGAGATTCGGCTTCAAACCAATACTGCCTTTGGAATATGACAGAATCAATAGCCCAGAGAGCTTAGTCAAAGACGATATCACGGTCTACCTTAACCAAGGCACTTTCTTAAGCAGAAAATATTGTTGAGGTTACCTTTGCTGCTAAAGATCCAATCTTCTAACGCCACAACAGCATAGCAAATCCTAGGATAATTCACCTCCTCATTTGACAAATCAGAGCTGTAATTCGCTTTAACAAATTACGCATTTCTATCACGTTCACTAACAGCTTATGATAAGTCTGTGTAGTCTTCCTTTTCTCCAGTTCTGTTACCCAATTTAGATTAGTAAAGCGTACACAACTGGAAAGACTGCTGTAATAACACAGCCTTGTTATTTTTAAGTCCTATTTTGATATTAATTTCTGATTAGTTAGTAAATAACACCTGGATTCTATGGAGGACCTCGGTCTTCATCCAAGTGGCCTGAGTATTTCACTGGCAGGTTGTGAATTTTTCTTTTCCTCTTTGGGGATCCAAATGATGATGTGCAATTTCATGTTTTAACTTGGGAAACTGAAAGTGTTCCCATATAGCTTCAAAAACAAAAACAAATGTGTTATCCGACGGATACTTTTATGGTTACTAACTAGTACTTTCCTAATTGGGAAAGTAGTGCTTAAGTTTGCAAATTAAGTTGGGGAGGGCAATAATAAAATGAGGGCCCGTAACAGAACCAGTGTGTGTATAACGAAAACCATGTATAAAATGGGCCTATCACCCTTGTCAGAGATATAAATTACCACATTTGCCTTCCCTTCATCAGCTAACACTTATCACTTATACTACCAATAACTTGTTAAATCAGGATTTGGCTTCATACACTGAATTTTCAGTATTTTATCTCAAGTAGATATAGACACTAACCTTGATAGTGATACGTTAGAGGGTTCCTATTCTTCCATTGTACGATAATGTCTTTAATATGAAATGCTACATTATTTATAATTGGTAGAGTTATTGTATCTTTTTATAGTTGTAAGTACACAGAGGTGGTATATTTAAACTTCTGTAATATACTGTATTTAGAAATGGAAATATATATAGTGTTAGGTTTCACTTCTTTTAAGGTTTACCCCTGTGGTGTGGTTTAAAAATCTATAGGCCTGGGAATTCCGATCCTAGCTGCAGATCGCATCCCACAATGCGAGAATGATAAAATAAAATTGGATATTTGAGAAA
NM_144976	TGGAGGACAGGTCTACAAGTATCTACATATCTAAAGAATATGGAAAGTCTTCAGTTTGCTTTCTGGGTTTCAGACTTGTTTGGGAGCTCACCCCTTTCTCCTGTTTCTCACTTTTGGAATAGGAATCTCTATCCTGTGCCTGTCTCATATTTTGGAAATACATGACTAGTTTGGTTTTCACCGGTTCGGAGCTGAAGAAGAATTTTGCCTCAGCATGAATTGAGTCTCATCCATATCTGAGTGATGTGATATTGAGATGACACTTTGGAGTTTGAGTTTAAACATTAGGCTTCATGCTGGAATTAACTGAGACTTTTGAGGCCTTTGGGATGAGATGAATATATTTTACATGTGATGACATGGATTTTGGGGGCCAGAGGTGTAATGTTTTGGCTGAGTGTATGCCACCTCAGATTCATATGTTGAAACCTTACCCCCGTGCCCCCCCTCTCCCCCACAATGTGATGGTATTTGGAGGCCCTGTCTCTGGTGGTTTTTAGGATTGGAGGACATCATGAAGATGGAGGCCTTGTAATTGGGATTAGTTTCCTGATAGGAATCCCTAGAGAGCTAGCTTTGCCCTTCACCATGAGAGGGTGCAGTGAGAAGATAGCTATCTTTGAACCGGGAAGCAGGCCCTTACCAGACATGGACTATGCCAGTGCCTTGATATTGGACTTCCCAGCCTCCCAAACCATGAGAAATAAATGTTTGTTGATTAATTAAGCTTTCCAATTTATGGTATTTTGTTTTAGCAACCCAAGCTAAGACACAATCCAATTTTAAAATGGAGGAAAGGACTTGAATAGACATTTCTCCAAAGAAGATACCCAGATGGCCAATAAGCACGTAACAATGCTCGACATCTTTAGTCATTAGGGAAATACAAATCAAACTCAAGACATACATAGCATCTCATTAGGATTAGTAGTATCAAAGATGGAAAACAAGAAATACTGTCAAGGATGTGGAATGTTGGAGAACATTGTGCACTATCACTGGGAATGTACAGTGGTATAAGCCTGCTGAAAACAGTATGGCAGATCCCCAGATTAAAATATAGAAATAACATA
NM_145117	CAGGGGCCCGGAGCCCAGCGCCCTCCTCTTCTCCTCACCGCATTCCACCTGCATCCCCCACATCACCCTGAAGATGACTTCCTGAGCCAGCCCCCAGCCACAGCCTTAGAGCTGCGGGAACACCGAGACCCCCCGTCCTTCAGCCTCGACCTGGGTGCAGGCATCCCGGGCCAGCTGCCTGCGGACCGCTTCCTTCCACAGCGAGAACTGCACTACCTTCTGTTGTACTTTAATTATTGTTTTGCCTTGTTGCTGTGACCTCCCTAAGACACTGAAGATACTTCTCGGGAAAGGATCATCGCCGTTGAAATGAAAAGAGAGACAGAGAGAAAAAAAAAAAGAGAACCCACATGAAGCTCTGAAACCAAACAGCATCCTGCCATGAGCTTCCCAGAGACAGAAGAGACTGGAGCAAAGTCGGAAACACAGAGAAGCACGGCTTCCCCTCAGCACAGACCCTCCAGACTGGGTCTCAGAGCCGTGCCACCCACCCTCCCACACAGCCGGCCACAGGGAGAACTGGTGCTAACCAGGGTGCTTGCTTTGGTCACGTTCAACGCACTACAGAGCTACGACACAGGGAAACCTTAGGAGCAAATAAACCGTGCTTTCATGTTTTTTAAATGGTGCTTTCCTTACCCGAGAGGTATTTTGCCTGTTCCAATCAAACCACCCCATTCAGGTCCATCAGCCTCTGATTAATATCCGTGAGAGTGAGTGACGGAGTGAGAGTGTGAGCGAGTGGATGTGGCTGTCAGTGCAGAACAGCATGTGTCTCTTTCCTTCTGATATATGAATGAATCAGGTTTTTTTTTTTTTTTTTCTGCAAACACTGTGTATAGTGAGACTTGTTCTACTTTGGAGAACAGGTTACCTTTTGAAAATGAGGTTGAGTTTCTTCCTTTCTGATGCATTGATTTTTGAAGATTTTTTTTTCCCCCTTCCCCTCTTGGTCAGAATCAATCCTTTGGTGAAAGTAAGAACCGCAGGAGTTGAGTTTTGGTTTGGTCCTGCTCAGTTTTGGTTTTTAGTTGTCCATCCTCACAGTCCTACACACTCGCCTCCTCCTGCTAGGGCTGGGGGTATCTGTGTCCTTTAAAATGGATGAGGACCTGGTCCTCGACATGTGGGTGAGCCATGGACCTTGCCTTCCCTTCTCGTCCTTGAGGGTTTAGAACACACACCAACACCTCCAGCGTCCCCGCCCCAGCTTCCGGTGGGGTGATGCGGTCACCCTGCAAAAGACTTGCACTTTCCTCAGAACCAACATGACGCAGCTCAATAAGGGTGAGGGTCACTCCCTCCCAGAAGCCCCGTCTGGACGAGCCTTGCCTGACCTCTTCGGTGCTGACCTTCCCAAAGTGATGCCTTACTGGTTTTGTACTAACTGTGTTCATTTTACATAAGTGTCGTGCCTGCCTGGGGTTTGTTTTTTTTGTCATTGTTTTCCCCATTGAAACAAACAGGGCTAAAAAGTCATCTGTTCATTAGGAGAACTCAAGTTGCTGTGACTTTTCTCATCCAAAAGACTCATTTGTGTGGATGCGTGACCATGGGAAAAAGAAAAAAAAAAAGATCCATTTTTTAGGTTCTTTTCGGTCTCCAGCTGACAACCCAACTGGACAATGATCTGTCTGGTGCAGGAGAAGGCAAAAGTTTCTACAAGTCTACATGACCTTGCTGATACTTGTTCTAATAGAAACCCAGTCTGCTGTGTCTTCAACATACTGGTATTTTCATTACAAAGTATGGTAAATTTTTGAGTTGTTTGTTTCTGTTTTGTAAAGAGAATCCTTATTGGACACCAGTGAAGGTGTCTCTGTTTTAATGATCAGGGTTTTTATTCCATCTTTTGCATTTCTTCTATTTCTGAAGGTTTGTCTCTTGGCATCTTTTTTTAGTTTCTTACCATAAGAGTTTGACCCGAAACTGCTCACTTCACATTGGATGACACCATGTTCTTCCTCTTTGAAAAGAAAAGGGGAATGTGTCCCACTAGTGAAAGGAAAACTTTTCAACACTATCCCTGCTTTAGTCTCAGCAAACTCAGACTATTCTGCTTAGCCTTCATTAGTCATCTGGGTGTGAGTGTGTCTTGTTCTGTTTTTCTTTTTAATAAAACTTTTAAACCATATATTTAGCCTGTGACCAGGGGGGCCAAACCCTAAGATTTCTGGTAAACCTGAAGGGTGGCCCTCCTCAGACAATTTATCTCCCAGCAATGACCCTACTACACTCGCGTACTGTGAATTTGGGAGGAGGTAAAGTTGACTTCTCCTCGTGGGCAGTTTTCCAATCACCTTGTGAGTAGACACCTGCCAATATTGTTTGAAACCTTTTTTTAATATGACATCCTCTCTTGTCATTCTCTTCTCCCCTTTCCCACAGACTTCCCTCCTGGGTCCAGGTTCAGAACCAAGACTTCTGTACCTAGTGCTGCCTGATTGGTGAACATTGACTTCAAGTAGCATAGCCCTTGTGTGACTCACAACTCCGTGTCCTTCCTAAAGTTTCGGGAAGCAGGGTTGTCTAATATGCACATTTCTTATTTTGGTCATATTTTTACTTTAGTGTCACTCACCTTTTACAAAGTGACTTTGTACTCATTTAGGGCTCTATCGGAAATGCTTCCATTTTGCCTTTTCTACAGTTAGGCCAATTTTGAAATATATAAATTCTATGCAACATTTATGTTGAGTTACCAATGGAAGCCAAAAGTTCTCTTCCCAAACTGCCAAGAATGATACAGGCCATAATTGAAATGGGAATACCTTTTAAGTTTCATTAGGGGTGGGGTGGGAGTGGGACAGGAACAAGACTTGCCTAGATCTTTGTTGTATCTTGGGGACTTTTACTTTGTTGTTTGATGCTTAAACTTCAAAATTCTCTGTATTCAAATTTGATTGTGGCGAATCTACTTCAAAAAGGAAAAATAATCCAACTTTGTGGATATTAAATGGAAGGTTTGCTGTTTTGATCTAGTTGTTTCCAGTGGAGCAGTTTTATGAAATATGTTCTATAAGATGTACATTTTTTCATTGTAACATAGAAATTGTAAATAATTGATTAAAGTGCTGCATTTTGATGAATTTTTTCTAGCCATTTTTAAAGAGAAAACTAGGAATTGAGTATTTTGTGTACGGTATGTTTCCATCCTCCCTCCCCTTCCTCCTCCCCTCCTCTCTCTCTCTTCCTACCTATTTAATTTTCATTTGTCATGAGGTTTTTGGATTTGCCAATGATCTGCTGGACATCATGCCCCATGTCATAGAGAATAAAGCTGATGATTGTACCAGTCTTAAATTATTCATGATTCAATAAAATTGATGCTTATTTATTCAGA
NM_018066	CAACAAGGTGGACCCTGGAGAGCAGGATGCATAATCCAGCACTGGGGAAAGTGGAGGCTCCTGATGCAGGCTGCAGACCCAAGAGCAAGTCCTCCCAGCCAGAGCTGGCGGGCTGGCAAGGGGATATTCAGCTCTGCAAAGGACTTCTGGCCAAAAAGCCAGACATGGTGCCAAGCAGAACACCCCCCATACTGTCAGTGGTGTCCGTGAGCTCTGGGCCCTGCCACCAGAAAGTCGAGCACTGGTCCTAGTCAGGCTGTGATGAAATGTGCTACAATACAAGAGTTTATTTTCTACTTTTTGTGACTTCCAAACTTTTCTTCAGTCTTCCGGGCCCAGGGGTTTGGGGAAGAATGAGGGAGTGTCACCTAGCCTTGGAATAATCAGTATTTCCCCAAAGCATATAATTCACATTCAGTCACATAGGATTTACATTCAGTCTCCAGTCATGTGTTTTTATTAATCTTCAGTTTTTGGTTCTGAGGTTTGTTTTTTAAAAGATGGGGTCTTGCTATATGGCCCAGGCTGGACTCAAACTCCTGGGCTCATGTGATCTTCCCGCCTCAGACGCCTGAGTAACTGGGACTACAGGTGTGAGCCACCATGTCCCACAATTTTCAGTTTTAACAGAGCCTCAAGCTTCAGCTTTCACAGGCAACACTTCCTAACTAGAACTTTGTTAATGTTTTATATTCACTGTATTTGTTTTATGGTTTTATTCTATTGTTGACAAGTGTTAACTAGTTTTCCATTTACAGTAGTGGTTAAAAGTTTACTTCAAGGCTGGGTGCGGTGGCTCACGCCTGTAATCCCAGCACTTTGGGAGGCCGAGGCAGGCGGATCCCAAGGTCAAGAGATCGAGACCATCCTGGCCAACATGGTGAAACCCCATCTCTACCAAAAAATTTTTTTAATTAGCTGGGCATAGGTGGCGCGTACCTGTAGTTCCAGCTACTTGGGAGGCTGAGGCAGGAGAATCATTTGAACCCAGGAGTCAGAGGTTACAGTGAGCTGAGATTGCACCACTGCACTCCAGCCTGGTGACAGAGCGAGACTTTGTCTCAAAAAAAAGGTGTACTTCAAAAATGAAATACAAGGCTGGGCGTGTTCACTCATGCCTGTAAGCCCAGCACTTTGGGAGGCTGAGGCGGGCGGATCACCTGAGGTCAGGAGTTCGAGACCAGCCTGGCCAACATGGTGAAACCCCTCTCTACTAAAAACATAAAAATTAGCTGGGCATGGTGTTGCACGCCTATAATCCCAGCTATTGGGGAGGCTGAGGCAGAAGAATTGCTTGAACCCAGGAGGCGGAGGTTGCAGTGAGCCAAGATTGTGCCTACATTCCAACCTGGGCGACAGAGCAAGACTCTGTCTCAAAAAAAAATAGTAAGTTGTGTAAAGAAAAATATTAATTATATAATATGGCAGTTCCTATGAGAGTGTGGCAAAAATCAAGAGGGCTTGGAAGTTTTTTCTTTGCTCTTGCAACTGGCTGGATGCAGTTCATATATTTTTCAACCAGTAGGTGGCACCCCAACCTAATTTTTTGCAGTTGTAACCTGGTGGCAGAAGGGGCAGGACTGATGGCTTGGGCAAGACTGTTATGCCAAGTTTTATTTGCATGTATTTGGACTTTCTTTTTTTGGAGACAAAGTCTCTCTCTGTCGCCCAGGCTGGAGTCCAGTGGCACAATCTCGGCTCACTGCAACCTCCGCCTCCCAGGTTCAAGCAATTCTCTGCCTCAGCCTCCCGAGTAGCTGGGATTACAGGCGCCTACCACATGCCCGGCTAATTTTTGTATTTTTAGTAAAGACGGGGTTTCACCATGTTGTTCAGGCTGGTCTTGAACTACTGACCTCATGATTTACCCGCCTTGGCCTCCCAAAGTGCTGGGATTACAGGCGTGAGCCACTGCACCCGGCCACATTTGGACTTATTAACACATATGAAGTGCTTGGTATTTTAGAGTGCTTCCACACACACAATCCTCATTAGAGATAGACAGGATGGGGAGAATTAATAAGCCATTGCCCGTGTTACAGTGAGGAAGCAGAAAGATGAGAAGTTTGAACTTTGGTCAGCCTGGCTTTCTCATAACCCATTTTGCTGACTAAATTGCGAGTATCCCTCCTTTGGTATATTTATTGGTGAGAAGTCACAGCCCTTGTCCCACAGGTTTTGCAGCCAATCAGGAGAAAGAAATTAGGCACCTGTAAAGTATTACTGAATCATAGATAGTTCACCAGTGGTTTGGGCAGTTGGCAAATTAATTTAGGGACATCTGTTCTGAAACAGCATTGAAATAGGACTGACTGCTTTGCTTTCTGGTTGTGGCAGCCAGAGCCAAAGGCAGATGAATGAGGGGCTATGAGGAGGCTACTGTGGCTGGAACAGTATGAAAGCAACCTCAGCTCCCACGCCTGGCTGTAAAGGGGATAATAACTGGGTGCTGCTTCCCAGCCTCTTTCATCTGAGAAGTTCAAAGCACCTCACCCCTATTAACACCCCACAGAGTAGGTAGGAAGTACCAATAGAGCAAGCCAGGAAAACTGAGGCCAGGAGGCACAGCCTGGGGCTAGCTGTGAATCACCTGTGGGGCCTAGAGCCCAGGAATCCTGACGCCCAGGCTACTGGACAAATCCTTTATCAGGGCATTAGGGTGGGTGCTATGCTTTTGAAAGCAGTACCAACGGCTGTGGTCGTGGGTTTTGATGCTTGCCACTCACAGAGGCCCCAGCTCTCACCATAACAAACCAAATGGGGGCTGGAAGGCATCCTTTACAACTTTATGGTCTCGTATGCAAGCACCCTCAGCATTCTCTGCACCCATGGAGTGGAGATGGGTGGGAGTAATCCAAGGCCTTTATTTTCAGGCCATGGTTTGACAGCAAGGGTATTTTCTTCCCCAATAAACGTAGCTTCTGTCTACCTTCCACTGGCAGCAAAATGATTTTCTGTTCTCTGCATATACTGAGGGGATCTGCACAGTGCAGAAAGGAAGATGTCCGAGATCCAAGTGAGGCCTGTTCAGTGTGAAATGTCTAGGGTAGAAGAAAGACCATCCTCCATTATGGCTGGCATGTGGCAGTCATCCTTAAGATTATTTTTAAATTTCCTAATAAATATAGGAAAGTAAAAAACTTAGAAAATGAAAGAGAAGGCCGAGCACGGTGGCTCACGCCTGTAATCCCAGCACTTTGGGAGGCCAAGGCGGGCTGATCACCTGAGGTCAGGAGTGTAAGACAAGCCTGACCAACATGGTGAAAACCTGTCTCTGCTAAAAATACAAAAAAATGAGCAGGGCATGGTGGCATGCGCCTGTAATTCCAGCTACTTAGGAGACTGAGGCAGGAGAATCGCTTGAACCTGGGAGGCGGAAGTTTCAGTGAGCGGAGATCGCGCCATTGCACTCCAGCCTGGGTAACAAGATGGAAAGTACATCTCAAAAAAAAAAAAAACGAAAATGAGTCACCCAGAATCCCATAACGGAAACTTTCTATGGGGTCATCTGTTTAAGAGAAAAATAAATTCTATATTCAAATGTA
NM_001085382	CCGTGGCTGCCAGAGACCCAGAGCCTGCTAGCGAGGCCCATGAGGTGGGTGCTTTCCCCATCCCCATTTCACAAATGAAAAACTGAAGCTCTGAGGAGGGAGGCTGGGAAGGAGCAGAGCTGAAGTTCAAAACCAAGTATTCCTGATCCCGAAAGCCTCTCTCTTAACAACGGTGCCGCACAGCTTTGCCCTTGAAAGCATCTCTACTGGACCGGAACACACTCATGTGCCCCGCTCCCTGACCCAGCCAAGGCTGCCCTCTCATCTCCAAGGCTGAGATGTTGCCGGTGGTCCCATGAGAGCCTGCCCATGGGCTCAGGTGCCCCTTTACCTTCTGCTGGATGGACATCTGGCTGTGAGCCAGGCTGGGGTCATGGCCGGGGTGAGCGGAGGCAGGGGTGGACGGAGGCTTCGAGGGCCCATCACTAGTAGGGTCATTACCTCTTGCCAACAGCCGGGGGTGGGAGTCTGGGTCTCGCTCAGGCCAGAGCTTCTCAACCTGGAGTCCCTGGGGGTGGCTGCCAAAGGTGTGTATGACAAGCACGTATCCCTGGACATTTCCGGGGAGAGGTCTGGGGCTTTGGTCACATTCTCCAAGGGCTGCTGGGCTTCGGAGCAGTCCCCCCCCATGTCTCAGCCACTACAGGGTCCCTCTCTCTCCTTGCACCCCAGACCCTCCGCTGCCCTGGTAATGAGCAGAAGGAAAGTCTTGGGGTGTGCTCAAAGTCAGGAGAGCAAAATATGCCAGGCAAAAGCTCCCGGGAAAAGCCGGAGGAGTCTGGGGTGGCCACCGGGATGTGGAGCAGCGAGGGCAAAGACGGTGAACACAGCCCTCCAGCTGTCTGAGCCTCAGTTTTCTAATCTGTAGAATGGGGATGATCATACCTGCCTCACAAGAATGTTGAGACAATTCACAGAGACGTTCTGGAGCCCCTTTCCCCCGAGACCGGCATTCATGAGTCTGCTGGGACCAGAAAACCCATCTCAGGGGCCCAGCGGGGCACCCAGGAGAGTCTGGCGGTGCAAGCGCTGTATAAACCACAAGCGTTCTCCAAATGCCGTGTGCCGTGTTTTTATTCTCAGGGAAGGCGCAGATCCCAGAGCTGCTACAACAGCCTCCACCTTACCCTGGTGCCTCCACCTCGCCCCGGTGCCCCCTCTGGCAGAAAGCCTCCGGGGGGGGTTTCCATCTGGGTTCAAGTGCTCCTGTGGTTTCTGCTCCTGCTGTTTGGCCCCCCTAAGACACTGTGCCCCCTCCAGGAGAGCCCCTGGGCATGACCCTGCAGTGTCCTTGCAGCTGGCCCAGCATCTGCACGCAGCAGGTGCTCACACATCTGGGAGCCGCACACATGAGTCCCGGGGGTGGAAGCTGGTATTTCACCTGAGGCCCATGGATTAATTCTCCTCTTGAGTAAGAGGTGCGCCAGGCCTGGATGGACGGGATGTGAGCGGGTGCTGTTTTCCAAGAGGCCACACCCGAGCTCTTAAGTAAACGTCGCAGACCTGGGCCACCGCCCCAGGAACACAGGCACACTGGGCCTGAGATTCTGGATGCCTCAGAAGTGGCCCCTATTGGCTGGGCAGGCCTGGGCCCGCTGGGCAGTCCCACAAAAGATAAGGCCAGCAAGGGGTGGTGGTCGTGCCTGGCCACCGGATGGGCCATGGGAAGGCAGCTCTGCACCAGACTCCAAAACACAGGGGCCCGAAGTTGTTGGCCTCAGTATCTGCCTCTTCCCCTGAGACCACCCACCCTCTCCAGGAGCAGCCCCAGAGGCTCTCTGTCTGCCTGCCGGTAGGTGTTCCCACCTGACACACTCTCTGGGACAGGATGGAGCCATAGGCCCTCCTCTGGCTTGGCTGTGAGTCGGGAGGATGCCTACCGGGAAGTATGTGTGACATGACCTGAAATCCCCCGACAGGTCACCTGGGAGAGGCCGGGAGAGGGCAAGCGCCACACCTGCCAGGTGGCCCAGCTCAGCCCACCTGCCCCCACCCCAGAGCTACCTGCAGTGGGTGGTCAGGGTGGGGTGTCCCCACACCCTCTTCCCTACCCACCCCTTGGGCCTGGGTACCAGCTGCTCCCACAGACCCACTGAGCACATGCGTCTCCACTAGATGGTTGCCCGTGATGAACGGAGCTCACTGGCCATGACCCCACAGGCCCAGCTGCACACCCAGGTCATGAGCACGGCCCTGCCCCACCCCCATAGGGGCCCTCTGACCCCTCCACTCACTCATCCGCCACCAAAGCTGTGGAGGCCTGTGGCAGGGTCTCAGTCACCTCCATCCCCTGTGCCCGGAACCAAGCCCGGAACACAGGAGGTGCTCTGCAAGTGCTCGTGGGGAGTGGCTGCCTTGGGGTCTAAAGGCAGAGAGGCAGGAGGAGCAAGGGACGGGCCCACTGGTGCTGACGGCAGCACCACCATTCAGCACTGAGACTGAGGCTTAAGGAGTCCATCCAAATGACTCCATAGCCGCCGCGTTCAGGCTGGAAAAGGCTTTTCAGCGGAGGGTGCTGTAACTGTCCAGCTGTGGGAGAGGAGATACCAGCCCAGGAGAAGAGCAGCTGGCCCTACTGGGCCTAGAAGTTTGGGAGACCCATCCCAGCAAGGATGGGAAATCAAGACAGATGTTGAGCATGGATTTCCCAGAGGTGGTGACTGCGCCGCACAGAGGAGCATCTCTGCCTGGGAGGAGGGAGAGGGCTCCCGCCGGGCTGCCAGAGCCGAGCAAGTACCTGCACCTTCAGCCAGACACATGCTGGGCATTCTTCAGATGCCATCGTAAGGCGGAGGCCTGGGACGTCCCAGAACACCTATGGATGCTGCCCCTCGGGCTTTCTCGGCCACACCAGATGCAGAGGGGCTGTGGGAGCCTGGAAAAGGGCTTGGTGGTCCAGCTGCTTTGTTGTTGTTGTTTTTGTTTTGTTTGTTTGTTTGTTTGTTTGTTTTGGCTTGGGGCTTTTCTTAGAAGTGATGTGTTGTTAGAAACTTCAAACCAGATACAAATATACCCAACGATGTTCTCTC
NM_020353	AGAGACACAGCAAGCCATCAACTATGGTTAATTTTGAAAAATGGAAAAGTTGGATTGGGCTTACAGTCAGCACTCAGTTATTTGCAAGTGTATTTCTTTGCTTTGTAGAGTATTTTTATTGGGTGTTAACTTTGACAGCTGAGAGTGGGCTTGCAAGAACACAATCTAAAAGTGTGTTTCAATTGAGTATCTCTCTAGTAGAATAGGAGTTCATCCTGAAAAGCTGTGACTCATTAACCCAGTAAACATATACAAAGTAAGCTTAAAACACTATAAACATGAGATAAGGGAAAATGAATCCAGAGTTCTCATATTAATAGGTAGTGAAACAATAAGGCTTTTTAGAGCAGACTTTGTTGGCATAAAATAACCTGGCTTCTATCCCTAACCCTTTCCTACCTTTCCTCTCCGTCAACATGTCCTCATACTGAAGACAAACTTGTTTCAATGATAGTCTTCATTTTTAAAAACAAAAAGGCAGGCAGACAGAAATAATGATGTTTTCTTGCACTAAGAAGGTACTACTTGTACACATATATCAAAACCTCATTCTGCAAAGTTTTTGAAGGTTTCAATGGGAAATTTGATTTTATTACAAAATAAAACATTTTTTAATGTTAAAGTTTATATATTCCATGCTTGTTTTCTCATTCACTGGCATGGATGATCAGGAGCTGCCTATATATGAAGGCAGAATCAGACTATCAGGAAAGGAGCTGGCCAGGGCCACAGCCAGTCAAGATCTCTGAGCAACTTAGAGACATTGGTGTCATTATATGAAGCTTGCATTTAATACATTTATACATAATACATTTGTACATTTAATTCATAACGTCTCTTGGTCACAGATGCCTTATATATAAAATAAGTTGCCAGATCTCTAAGATTGCCTAGTACACCTTTGTATCTCATTTGATGTGATACCCAGAAGAGATCATTGTTTTTTGTTTTTGTTTTTGTTTTTTTCAAGAAGATCCTTCGTGATCACCATGCTGTTCTCATGGTAAGAACTGGAGTTATGTTTTTAAATTTGGAAATATGACATTTTATGTAGCACTTTATAAAAAGTGAAAGCGACAAATTCCACCGCTGCTTAATACTGCTTTGCTTCTTTTTATTGACATGATAGATAAATATGTATCTACACAGAGTAATAATAATAAAACACAGTAAACATTCTATTTCTCTATGGTCTACAGCATGCCAGTAAATAATATGTAGGACCAATAATAAATTATCAATTACACATTTTTGTGTTAACTAATTAAAAGCATAGTGTATAAGTGAGTACACTCTAATTAACTTGCTTCTGTTGCACTTTAGTTTTCTACCTGCATATGGACTGCATTTTTTTTTTTTAACACAGTCAGTATGTAGAATGGGATGTATTCTTCTGCTGCTGCTTATTAAATAAAGAAAGCCTGAGTGTTCTTAGATGGGGTTATTCTGAGATGAGGGTCTTAGCCTACAGTTCTTTTTGAAATGAAAGGTGCTTTGTTTTTTAATTATATTCATCTTTTCAGGGTAAATTTGTTTTTCTGAGTTTCTCGTAATGCTCATTTTTACATGCTGCTACTAGCTTTTTTTTTTAAAAAAAGTAAAAGTTGCTGCTTTCTAAAATATTAATTGCCTTATATTTGAAAGTGCCATTGCAATCGTAAGTAGACTATGTATTTCCTATAATGATGTCTGATATTTAAATAGGAAATCAGACAAACAATATTCAGAAAGTTTAAGCATATAAACTTTTTATTTTTAACTTGCCTAAATCCCTGTATTCCAAAACCTGCTGCATCATAATAAATATATCTATATATATTTAGCATAAGACGTGATATTTTTAATTTCTTTTTTAAAAAATTATATTTGTCTCTTAGAGTTAAAATTTTCTTTATATAATATTGTCATATGTCATAGTTTTAATACAATTCACATGATTTCTATGTTTCTTAATGATATTTTGTTGTGTAAAATTGATCGGATTGATTAAAAAACAAATTCTCTGGAATTTGTGCGTTCATGCTTTTTCGTATTCTTTATGGCTTTTAAATAAATATACAATGGTTAATAGTAAAA
NM_001323552	ACCAGGGGTGCAGCCAGCTTTTGGAGAACCTGGATGGCCTTAGGGTTCCTTCTGCGGCTATTGCTGAACCCCTGTCCATCCACGGGACCCTGAAACTCCACTTGGCCTATCTGCTGGACCTGCTGGGGCAGAGTTGATTGCCTTCCCCAGGAGCCAGACCACTGGGGGTGCATCATTGGGGATTCTGCCTCAGGTACTTTGATAGAGTGTGGGGTGGGGGGGACCTGCTTTGGAGATCAGCCTCACCTTCTCCCATCCCAGAAGCGGGGCTTACAGCCAGCCCTTACAGTTTCACTCATGAAGCACCTTGATCTTTGGTGTCCTGGACTTCATCCTGGGTGCTGCAGATACTGCAGTGAAGTAAAACAGGAATCAATCTTGCCTGCCCCCAGCTCACACTCAGCGTGGGACCCCGAATGTTAAGCAATGATAATAAAGTATAACACGGATTTTGATGTGAGAAA
NM_020950	GCCGTGCAGCTCTGGGAATTCAGAAAGCCTCTGACTACAGGACTAGGCTTCTCCCCTCAGGGGCTCTTTCTGAATTGTCCAGGGCTCTCTAGGAGTCTGCACCTGCAGAGCCTTTGCCCTAGGCAACTGCAGCTGAGAGTGCGTTGGTGGGGAGTGTGCGGGAGGGGGTAGAGTTGGCAGGTTTGACTCCACTGTCCCCCTGCTGTCTGATGACATCTTGAAATTAGAAGCTTAGGCCGGGCGCAGTGGCTCATGCCTGTAATCCCAGAACTTTGGGAGGCCGAGGCGCCTGGATCACCTGAGGTCAGGAGTTCGAGACCAGTCTGGCCCACATGGTGAAACCCATGTCTACTAAAAATACAAAATTAGCTGGGCGTGGTGGCGCATGCCTATAATCCCAGCTACTTGGGAGGCTGAGGCAGGAGAATTGCTTGAACCCGGGAGGTAGAGGTTGCAGTGAGCCGAGATTGCGCCATTGCACTCCAGCCTGGGCAACAAGAGCAAAACTTCATCTCAAAGGAAAAAAAAAAAGAAATAAATAAATTAGAATTTTGAAGGCCATCTTTGCAGAGGAGAGCCAGAGGGAAACTGTCTGTGCCTGCTGGTTCTCAGCAGTCCCTTTGATGTGGCTGCGTTGAAACGGTTCCTTTCCTCCGGCTGTGGAGTATGTCTGGGCACGTGGAGCATGCCTGTCTGTCTCTGCATCCCGTCCCTCCCTCAGGCCTGTGCCCGATGATTATGTTCAGATGAATCCTGGCTGCAGGCCTCTGACTGGGGTGTGCTCTGGGTCTCAATTCAACCCAGGCAATGGCAGGGAGAAGTCCTGGACATCATTCTGCACTCTGACCAGTTCTCAGTTCCACCCCATCCATGAGTCTTTCAGGGCAACGTGACTTGCAAAAGCCCACGCCCAAGGTCTGTGGTCCAGAATGCATCTCAAGGGCCCATAAAAGACATTCCCCAGAGGATCAGGGAAGGAAGACACGTATGTGAGGGTGGGGAAGGAGGGGAGGGGAAGGAAGGAGAGAGAAAGGGAGAGACAGATACAGAAAGACGAACACAGAAGCCTGCTGCGGCCGGGCTCTGCCGATGGGGGGTTGAGTCCTGTGCTTTGATCTCCTAGCTCAATGCTGTTTAGCCTGGAAAAAAGTCTGCCTGCTACCACATTTGCAGACCACAGCATGAGTTCTCATGTCTGTTCCATCATTGTTTCAGCAAATATATACTAAGCACCTACTATGTGTTATAGATACGGGGGATACAGCAGTAAATGGAACAGACCAAATCCCTATCCTCATGAATATACTACCCAGTGAGCAGTTAGATTGTATCTATAAAATGTGTACTCTTGTTATGTATAATGTGCTACGTATGTCAGATGGTGAAAAGAAAGTTCTGAGAAACAGACAGATAAAGCAGGTGTGGCAGGTGCTGGTATAGACAGGAGTGTGGGGAGGCTTTTCTGAGAAGATGACACTTGAGCAGGGCCGTGGATGGGGCGAGGAAGGGGCCCCATGGGTGTCTGGGGAAGAGCATTCCGGCAGACTGAACAGCAAGTGCGGAGCCCTGGTGGAGGGGCGAGCCTGGCCTGTGAGAACTGTGAGGGTCAGGCTGGACACTGCAGAGCAGGCAACGGGTTGGGAGGAGCAGAGTTTGGAAAGATGGGGTTGTGCCACTGTAAGGGGCTTTGGCTTTCATGCCGAATGAGATGGGAGCCACTAGAGGGCTCGGAGCGAGCACTGAGACTCTCTAATGTCTATGAGAATAGACCCCAGTGGGACACGGGTGGAGCCAGGGAGCCCTGTGTTGAAGCTATTTCAGCAGTCCAGGACAGAGACAGTGGTGCCTGGACTGGGAACGGCTGTGGAGATGGGGAGAGGGGAGAGGGGACAGGGGTTGGATTCTGGTTGATTTGACTATTTGCTGATGAGCTGGACATGTAAGAGGAAGAGAGGACAGGTCTCTGCCTACTCTGGACCTCAGGAGGATAAAAAGTCCTTCCTCACAGGCCTTCCCGTAGCCTCCTCTCCCGTTAGGGGAGCAGGACAGGCCCCCCGGACAGGTGGTGTGAAGGCAGAGGCAGACAACGCAGCATGTTTGTGCTCCGGCACCTCTGCTGGCTATGTGATCTAGAGCAGGCGACATCCCCACTGAGCCTCACTCAGTTCCCTAATCTGTGAAATGAGGATGACAAAACCTACCTAGAAGAGTCATAAGGAGCATTTGGTAAGGCACACAGGAAAGGGCCTAGCATTTTTCTTCCCTCCCCTTCAGAAAGAGAAAGTCTGGGGAAGAGAACCCCAGACAGGGACCAGCGTGATCCGCATTCACCTGTCGATGTGAGTGCACACACAACAGGTCATTGTACTCTGCCGCCCACCCTCCCCCAGAGTCCCTTTTTGCTCCCTTGTAGGCAGTGGGAGCCCCTCCCTGTCACCCGTCAGGGAGCTCTGATGGGCAGGGGTCTCTAGTGACCCAGGGCCCCCGGCACCCTCGCCTGAGTTGGTGCCAGCTCCCCGTTGTGCCCAGGCACTCCCTGGTCCTGCTGCCATCATGGGCGCTGGATGGCACACAGGGGTCCCCACGCACATGAAGCCTGGCGAGTGCTGGGGCCTCCGTGTCCCAGGCCATCCTCCAACAGCAGAGGGTCGCTTCTTCCAGGCTCCAAGGGGCTGTGAGGAGGGCTGGCTTGCGCCCCGCACTGAACCGGCAGGATGCTGGTATTAACTTGCTGGCTTTCACATCCGACTCTATATGAGCCTGTGAGAACAGCAGGCTTTGCCTTCTGCTTCTAATTGGATACAACATAGAGATCACACATCCTCAACAAAGGCCATTTCCAGCAGACAATAAATGCCTATGACAGCAGGCTGTCATATTTGTGTCACGAATTTCAGTTGCGAAACCTACCCGAGTCTCCCCAAAATGGCAGGCGTGACGTCAGTGTCTGGCCTAGCTCTGGCAGCATTCTTTCAGGGTTTATCATTAGTCCCCACCTGCAACTCCCACAGCACATCAGACACTTCTCTGGGTTTGCCCCAGGGGCCCCTTCTTACCTGCCCCCTCCCCGTGCCACCAACCCGTAGACAGGGAGGGCAAGCAGTGAAAGGTCCATCTAGAGGAGGTAAAAGACAGGGCTGAGGGAAAACGCCTTGTACAGTCAGGATGGCAGATGTACTCTGTCAGGGAAGACAGCCCCACAGAAAAGGCTCGGCTTGGCCAAGAAGCAACAAAAGGGATTCTACACCTCAGACCAGGGAGGGGGAATGTGTACAAAGATTGGATTTACTAAATTCAGAGCCACAGACTTTCAGGTACTTCGGTGAAGATCAGTGCTCTTTCAAACCCACACTTCAGAGGCAGGCTTTAAAACGCCTGACTTCTGTCAGGGCCACAGGCTGGGCTGCCCAAAGCTCCTACGGGGCTGGGGGATCCGAGAGAGGACTTCCCACTAGTCCAAGATGTGGTGACTAGTTTCAAGCCAGAGATTGAGGAGCAGACCTGATGCCCTTTCGGGCCCCTGCTAAGAACCTGATTCGAGGAAAAGGAAGTGAAGACAGTAACGCGTGGGCAGTGGCCTCATGTCTGAAATGCAGAGTGAGCCGAGCTGGGCTGCGAACAGCGAGGGTGCCAAAGGCTGCGCTGAGCAGCCTGAATTCCGCCAGTGCTGATGCCCACACCAGGGGTGTGCCCCGCAGTCCCTCCAGCAAACTCAGCTTGTGTCTCAGCCCCTGTGTCCACCCAGCATGAAGCATGGGCATCAGGGGGTCCAGCCTGCCCTGGGAGAGCCAGCACCTCACTTACTCTCCCAGGTGGGAGCAGCTGGAGGGGAATTTGAAAGGTTTCCAGCCGCGGTTGAGGCCGGCGGGCGGGGGTTGGGGGCAGGGGGCCTCCTCAGCTGGACACTTCCCAGCCCAGCCAGCCCAAGCCCCACAGGGCCTGCCCCACTGACGGGGGGCTCCCTGAGAGCCGGAGCCTGGCAAAGAAGCAGAGAAGCTAGTTCCCGCAGGCTGGCTCTTGGCACCTTCTAGACCCAGGCAGGGCCTCTTTGGGGTGGGGAGGAGGGGGCATGTGCAGAAGAGGAGAGGGAGCCACCGCAGCTTTGAAATATGTGGCTAGAATTTTTATTTTTCCTGGGGTTTTTTGCTCAGATGCTTCCCCATCCCAATTGAGGAGCCATATCTGAGTAAGACTGAGGCCAGTGTCAGTCTTTGGCAATAGAGTGCAGCAAACCAGGCTTGGATGTGGCTCAGCCACTTTTGCTCTTCCGATGATACCTTCCCACCACCCCGGCCTTTACGCTGGGCCTGGGTGACCTGAGGCAGCAACTGGATCATAGTGCCAGGCACTGAGTAGGTATGGTTCCTAATTTTTAAAAACTATTTTCCTCCCAATTCTACAAGAAAAGCTCATCTCAGAAAAAGATTAGCTCACTCACTGTCAGGTATAAATAAATGACAACAGTTTAACGCGTTATTTGCACTAGGAGCATTTCCACTTTAAAAGCAGAGACAGTGGAATGGAGTTAGACCATGGAGGAGGCGCACTGTATCTATGTCTAAAGCCAGTTGTGGTTGTGAGATGGAATAATGAGGGGTGTGTGTATGTGTGCATGCGCACAGAGAAGTGCCTGGTATGAGCACCTCCTCCCTGTGCCACACAAACAGCACCTCATCAACATGGTCAGCATTCCAGAGATGCACTTCTTCGATTTGGGTGTCATTGTGAAATTCTCCTGTTTTCCTCTGCAGGGATCTACGTGCAGGAGATGGCTGACATGAGCATGGCCAAGCTGTACTCAGGGCTGCTGGGGGTGGGCGATGAGATCCTCGAGGTGAACGGGGCCAAGGTGGCAGGGCTGGGCTTGGCTCACATTAAGGAGCTCCTGGCCCACTCAGAGAGCTTGTCAATCCGTGTCCTGAGGCAGAGACCTGTCCCACGGTGACCCAGAAGTGCCGCTGCCCTCACTGTCACGGCCTCGGAAGCCCTGAAGCACTCAGGGTGGTTGGCAGGAACGTGCTGCACAGAGCTGCTCTGTGGCGGAAACAGATCCTGGCAGCATCTAACCCCTTGGGCTGTGGCAGGGCTTCTGTGGTGGGCTGCCTTTGGGAGACGCAAGGAGCCTGTTTGCATATTTTGTTTAAGGCCATTTATCCAGAACTAGAAAAAGAAAAAAATGGGTCTCCTTCCATGTCTGAGGGGGTGTCAACATCTACTTGTACCTTTGTTGGCAGGGGGAGAAGGGAGATTCAGTGGATCCTTTGGTTGATGCCTGAGAGCCGGCCTCACCTCCTGGTCCCATGCCTGGTCAAAGGCTACAGCCTCCAACACTGTGGAACCAAAGAAAGCACATGTCCATATTGGCCTTGACCCTTCCCTATTTCAGCCACGTTCCTCCCTACTCCATTCACTGCCCTTGCCCTTTATCCAGAAATGGGCAAAGTGTCCCGGAATACCAGCCTTACAGCCATTGACCATATATGCCAAACCAAAATCAGAACGTGTGGTCTGGCAGGAGTTTTATGCCCCTTCGGGGTGTGGGAATTCTGGGAGATGTTATCTGGTAGCCAGAATATTAAAAATTTCTAGGAAAATTTTTTTATACATAAAGTTGAAAACAACAACAACAACAACAAAGACCAATTTCAGGACGTGCTACTGTGGTAGCCAGGATCCAGCTAGTGGGACCGGCCAGACCAGCCCCATGCCACCCCGGCCGCTGCCTCTGCCCAGGTGGAGGCAAGAGTTGCTGCAACCTGACCTGTGGCAGCCTCCATCTTAGTTCTGTCCAGCTTGGAGACAGGGCTGCGGCAGGTGCCTGGCCATCACAGCTGCATGCTTTCTGCCCAGACCTCCTGGCGGTGCTGTCGGTGGGCAGGTGGGTGGGTGGGCAGCAGGGAAGCTGCAGAGCGCGGCTGGGCCATCTGCCTGGGCCTCAGTGCTGCCTGGAGGGCTGGGACTCTTTGGGAGTGGATGGCCATGTGTCAGTCTTAACTTACTAAAAAGCAAAGCTAAAGCTTCTCTCA
NM_003492	ACCCAGGGAAGAACCTGCTGAAAACCGATGACCCCCAGCATTGAAATGGACTCTGAGATGGCAGCGTGGTGCCAGTGTCAGACATCCTGTGTGTGATGATATGCACTGATCACACAAGACTGCCCTTTCCTGAGAAGCTGCGGGCTTCGGTGTGGAGGGGTGGAGTGCTGTGATCTCGACAACTTACTTTCAAAGACATAAAGCACAGATCTCCGCACAGGGGATGTGTGTGTTCCTGATGTAATTTGCATAACTTTTCTGTAGTTTGAAATGTTTCCAAATAAATATTGGCAAGGGGAGTGGAAATGACACCAAGAAGCCCCTCATGCTCATGGTTGGACAGAGA
NM_006860	CGAGCTGGAGCAGATCGTGCTGCACAACCGGAGAAGACAGAATTACCTCTGCTCTTTTAATATATAATGATGGCTTTAAATAAAATTAGGAGAAAATGTCGAAGCAGCA
NM_044472	ACTGTTTTCTCCTTCCCTTCTTTGCTGCTGCTTCCTGTCCCACTACTGTAGAAAGATCGTTTAAAAACAAAGGAATAAAACCATCCTGTTTGAAAGCCTCTGCGTCTTTTTACTCACCACCTTAGAGCAACCTCTGTATTAGTTTTTGATCAAGAATGCAATATCATATAAATTTTTTGTGATCAGTAGTCAAGTTGGACTTGTTTTAACGTTCTGCTGCTTGAGTTGCCTGATGCTCAGAGCTTTTTGGTTTGGATTACTATTGCAAAAGGGAACTTGGTCTGGCTTTAAGAATGTCCTCTTGGAGAAAATAACAAGAGTTTTAACACTTCTAGATCTTAGTTCTAGATGGAGAAAGTAACACAAACATCATTTTACTCTTATGATCAATTGTTAATTGTAATTGCATGACAAACCTTATGGAAAAGGGGTGACCTAGTAGAGTGTAATGGGGAAGGGAGGATTCTTTTCTGGTTTTCCTTTGTGCGGTGAAACTTTGTGTTGCTGTTGCTTTGGCTGTCTGTGCTGTAGTGGAGTATTTGTCAGTCTGGGGTGGGGAAGATATTGATGTATCTGCTACTGCTTTATGAGTTCATTTGTTACATTATCTTTTAAGAATAACATCCATTTAAACAGTTGACTTACAGTTTGTTAATGCTGAGATGTAAAGCTGCCACCTTTATATTTTCCTGCTTCTGATTTTATTGTGAGGGAAATATACAATTGTGGTTACCTTCAAATTTTGAAATTAAAAATATACAACCGTTTGTATAAA
NM_005192	AGGAATTCAAATAGCATATATATGACCATGTCTGAAATGTCAGTTCTCTAGCATAATTTGTATTGAAATGAAACCACCAGTGTTATCAACTTGAATGTAAATGTACATGTGCAGATATTCCTAAAGTTTTATTGACAAAA
NM_001369619	CCACAGTGCTGGCGAGCACCGATGACTGCTGGGGGCTGCCTGCTGCGGGGCTGGCTGCAGTGTACCGTGGACAGCCTCAGGGGGCTGTCGGCCAAGAGCCTGGAGAAAGGGAGCAAGCTGCCCCCTCCTTGCCCCCAAGGATGAGGCTGGACTGAGGCAAAGGGCTGGCCACACCACCTGAGCATGTGTGAGGGGTTGGAGCTACCGTGGGACTATATACTGTTAATGATTTTAATATATATGGCTTATGACATACTCTGTATCAATGAGATCCCCTCACCCTCACCCCATCCTTCCCCACCAATACACACAAATTTTTTAATCCCATGACCAGGCCACGGTCAAGGCTGTTTTTGAGTATGAGTGCAGTCGTGTCCATCCTCCATGGCACAGCCCTCCTGCTGCCAGGACCTGCTTGAACTACCAGGGCCACAGGAGGGGGATAATCAGAGCTTGAGGCTGGCACTCTGACTGCTGGCTTTTCCCAGACAGCCCAAGGGCCGGAACAGCAGGTGGCTTCTCAGTTCCTCTGGGCCTGGAGTGACACAGGAAGGATCTGCACTTCCTCTGTGCTGCTTGCCAGCCTTGCAGTTGGAGTTTTAAGCAGAGGTGACATCTGGTTGACGCCTCAGGTGAAAATCTGGTTTTAAAATGTAACTTCTGCACAGGCTCCTTCCTGCTTTGTAGGCTGGGAAGATGCCCCTGGGGTAGGGGTGCTGATTACCTCAGCCATGTGGAGGAAGGCTGGAGCTTGTTCCTGCCCCAGGAATAGGCCAGGAGGGAAGGCCGCAGCAGGACTGCCGTGGGGAGCACCCCTGCTGCCCCCCTCTCACTGACCAGGGGTGGACAATGCCCAAGCAGAGGGAGCCCCCTTGCCCTGTTTGGCCACCCTCTGGCCAGCCAAAAGCACTCTGAAACCAAGACCTTCCCATTTCCTCCTCCCCACATGGTGCTGAGGCTCCCTGCTGCAATGCAATTAAAGCAATTGATTTTCTAGTGCTGGTATTTGTTGACTACCATGCAGAAGGGCTATCTTTCTATTCACGTCAAACTTTTGGTTGTGTGGGGTTTTTTGTTGTTTTTTGGGTTTTGTTTTTTAATACTTTAGGGTCCTGATTTGTGGGAACAGACCTTCTTGTAAATAACCACTATTTGAGTTGTGGCAGGAGGATGATAAAGCACGCGGCCCCTCCCAAAGGAGCCCTTGAGCTAGGGAGGTGGTGCAGTCAGCCTCGCTCTCAACGTGACCCGGGGAATGACCACCCAGAGGGATGAGCTAGCCTGTAGAGGGGAACTGGGGTCCAAAGGTCTTTGGGGAGGGAGGCAGAGCTGGCTGGCTCAGCTAAGTGGCACGATGACGCATGAAGGAGATTATGTTGTGCTCTTTATTGCCAAAAATAAACACTTTTAAAAAGACAACTTCTGTTAATCAATAAATATCCTTTCCTTTCTGTA
NM_001011880	GGCCTGACCACATGGCTCCCTCGCCTGCCCTGGGAGCACCGGCTCTGCTTACCTGTCTGCCCACCTGTCTGGAACAAGGGCCAGGTTAAGACCACATGCCTCATGTCCAAAGAGGTCTCAGACCTTGCACAATGCCAGAAGTTGGGCAGAGAGAGGCAGGGAGGCCAGTGAGGGCCAGGGAGTGAGTGTTAGAAGAAGCTGGGGCCCTTCGCCTGCTTTTGATTGGGAAGATGGGCTTCAATTAGATGGCGAAGGAGAGGACACCGCCAGTGGTCCAAAAAGGCTGCTCTCTTCCACCTGGCCCAGACCCTGTGGGGCAGCGGAGCTTCCCTGTGGCATGAACCCCACGGGGTATTAAATTATGAATCAGCTGAA
NM_001412133	TAAATGGAAGCGCTTACCAGCCCAGCTTTGCCAGCCCTAATAAGAAGCATGCTAAAGCCACAGCAGCTACTGTGGTTCTTCAAGCAATGGGCCTTGTACCAAAGGACCTCATGGCTAATGCCACTTGCTTCAGGAGTGCCTCACGTAGATAGATTGAGGTTTTATAATAATCATTTCAGAATTTTACTCTGCATCACAATGTATTTCCTCTTTAATGTTGTAAATATTTGGCAATTTAAGACATTGTGTAAAAAGCAATCTGTAAAAACATCTCCAGGCTTTGATTTTTGTACCATGGAAATTGTATTTAACCATACAGGGTTTTGGTATGTTTATATTGTTTACCTTAGTGATGTATTTGTTTAAGTGGCTAACATCCAAACGACTGTTTGAAGGCATCAGAGTAATCTTCAGTGTGGAATGTTAAATAACGCTTTTATACTGTATTTTGTACTATGATGTAACTCCCCTTCCTTATGGCTAGGCTACTGTAACACTTGCCTGTAATCAGTGAAGGGCTGTGCACCTTGTACTATTTCACAATGGGTTCTGCTGGACAGATAATGGGCCAGTGTTATTGAGGTGATCAAGATCTGTTCCACAGGGCTAATGCCACCATCTCCCCTCAAAATTTTGTAGAGGTTCTAAAAAGAAAGTGGTATGTTGTGTGATGATCAGCACTAAGTCCTGCATTCCTGTTAAAGCCACTTGGGTCATAAGAAGGGAGTAAAAAATGAAGTCTGACTAGAATTCTATTGCAGAGGCCAGTACATTTAGTATGGCATTGAGTTGTGATATAGTTTTACTTTGATGTGCATTTTGAATTTCAGCTACACCTAGATAGACGTAAAATGATAATTAAAATGCTGTAACCAACTTATCTAATAAAATTGGCAACCAGCCACTATTTTGTTGACTATGAGAAAGTTAAAAGTTTATGTTAATTTTTAGGGTCTGATAGAATATTTCATGTGTATTACAGTGGTATTCATATGCTATGTCTCTAAACTTTATTTTCAAAAGCTTAAGGCCCAAATACAAACTTCTCTGGAATAAA
NM_199464	AACCTGATAACCGAAAATTGGCCAACGGAACAAATGTCCTCGGCTTACTGATTGACACTTTATTAAAGGAAGGCTTTCATTTGGTCAGCACTAGAACAGTATCTTCTGAAGACAAAACTGAATGCTATAGCTTTGAAAGGATAAAAAGCCCTGAAGTGCTCATCACGAATGAAACACCAAAACCAGAGACTATCATCATACCAGAGCAATCTCAGATAAAGAAATGAAGTTGTCTATCCTCTTTTAAAGAGAAATTGCCATTTTTCTTGTTTCATTACGTATTTAGGGCATACATGTTAGCCAAATCTACACTCAGCCTAACTCTTGGCTTCATCTGCTGCCATGCCGTCTCTGGGCAACCAGGCCCCAACTGTGCTTAAGCCATAATGCCTGCTGCTCTCTAGACAACTCCATGTACTTGGTGCTTTGGTATATGTTCTACCTTCAATACATCTTTCCCTTTCTCTTCTTCATGAATGCTTATGAGCCGAGATTGCGCCACTGCACACTAGCTTGGGTGACAGAGGAAGACTGTCTCAAAAAAAAAAAAATTGATCAAACTGATGGATACCCTAAGTACCCTGACTTGATCATTACACCTTCTATGCATGCAACAAAATGCCACGTGTACCCCATAAATATGTAGAAATATTATATGTAAATAAATAGTTGGGCCTTCCGTATTTTCCCACT
NM_014681	GCTGGGCCAGGAGCCCTGCCCACCTCCGTGCAGCTGACCTGCCCTCCAGCCCAGGACTAGGGGCAGGACTCTTGCCTGAACCCCCAGCCTGGGCTTAGCCCTGTGGTCCTGTCCCAGTGCAGAGGGCCTGGAGCACGGATTGTGAATAAAGCCTCACATGCTGATACACACTGTTAGGCCTGCACCTGCCCATCCAGAAAGCAGCAGCTGCCTTGTTAGTCCTCCCCAGGGTCTAGCTTTCCTTCTTCCTGCTGCAGGGTGCTGCCTGAGGGGTCCTGGGTAGGAGGGGCGTTAGAGCCAGCAGGGACCTCCCATGTCTCCAGATTCCAGGTGCAGGTTCTTAGCACCTCCGCAGCCGCTCTCTCTTGAGTCCATCCTCAGTCTCTCCTACCCCTTGAAGTAGGGGGACCCTGAATTTGCCCATCCACCTGGGTCACTTTGAGAGTTGTGCAGGGGGGCTGGGAGCACTGGTGTTCACGTGGGACCACAGGCTGCACCATAAGACCCACTCACAATAAAAAAATAAAAGGCCGAGCCGGGCATGGTTGCTCACTCCCGTAATAAAAAAATAAAAGAACAGGCTGAGCCGGG
NM_002128	GTTGGTTCTAGCGCAGTTTTTTTTTTCTTGTCTATAAAGCATTTAACCCCCCTGTACACAACTCACTCCTTTTAAAGAAAAAAATTGAAATGTAAGGCTGTGTAAGATTTGTTTTTAAACTGTACAGTGTCTTTTTTTGTATAGTTAACACACTACCGAATGTGTCTTTAGATAGCCCTGTCCTGGTGGTATTTTCAATAGCCACTAACCTTGCCTGGTACAGTATGGGGGTTGTAAATTGGCATGGAAATTTAAAGCAGGTTCTTGTTGGTGCACAGCACAAATTAGTTATATATGGGGATGGTAGTTTTTTCATCTTCAGTTGTCTCTGATGCAGCTTATACGAAATAATTGTTGTTCTGTTAACTGAATACCACTCTGTAATTGCAAAAAAAAAAAAAAAGTTGCAGCTGTTTTGTTGACATTCTGAATGCTTCTAAGTAAATACAATTTTTTTTATTAGTATTGTTGTCCTTTTCATAGGTCTGAAATTTTTCTTCTTGAGGGGAAGCTAGTCTTTTGCTTTTGCCCATTTTGAATCACATGAATTATTACAGTGTTTATCCTTTCATATAGTTAGCTAATAAAAAGCTTTTGTCTACACACCCTGCATATCATAATGGGGGTAAAGTTAAGTTGAGATAGTTTTCATCCATAACTGAACATCCAAAATCTTGATCAGTTAAGAAATTTCACATAGCCCACTTACATTTACAAACTGAAGAGTAATCAATCTACTCAAAGCATGGGATTATTAGAATCAAACATTTTGAAAGTCTGTCCTTGAAGGACTAATAGAAAAGTATGTTCTAACCTTTACATGAGGACTCTATTCTTTAACTCCCATTACCATGTAATGGCAGTTATATTTTGCAGTTCCCACATTAAAGAAGACCTGAGAATGTATCCCCAAAAGCGTGAGCTTAAAATACAAGACTGCCATATTAAATTTTTTGTTGACATTAGTCTCAGTGAAGACTATGAAAATGCTGGCTATAGATGTCTTTTCCCATTTATCTAAATATGGACTGCTCAGGAAACGAGACTTTCCATTACAAGTATTTTTAATTAATTGGGCCAGCTTTTCAAACAAAGATGCCACATTCAAAATAGGGTATATTTTCCTATATTACGGTTTGCCCCTTTATAAATCCAAGTAGATAGGAAGAAAGAAGACAAACTTTGCATCTCAGTATGAATTATTCAATTTATTTGAATGATTTTTCTTTACAAAACAAACTCATTCATTAGTCATGTTTATCTGCTTAGGAGTTTAGGGAACAATTTGGCAATTTTGTGGTTTTCGAGATTATCGTTTTCTTAAAGTGCCAGTATTTTAAAATAGCGTTCTTGTAATTTTACACGCTTTTGTGATGGAGTGCTGTTTTGTTATATAATTTAGACTTGGATTCTTTCCATTTGCATTTGTTTATGTAATTTCAGGAGGAATACTGAACATCTGAGTCCTGGATGATACTAATAAACTAATAATTGCAGAGGTTTTAAATACTAGTTAAATGGCTTTCACTTAAGAACTTAAGATTTTGTTACATATTTTTAAATCTTGTTTCTAATAATACCTCTTAGCAGTACCTTTTAAATAAGTATAAGGGATGGCAAAGTTTTTCCCTTTAAAAATACTCACTTTATGCTTATAAATAGGTTAATGGGCTGATAAAAGGTTTTGTCAAACATTGCAAGTATTCGGTGCTATATATAAAGGAGGAAAAACTAGTTTTACTTTCAGAATGATTTAAACAAGATTTTTAAAAACAAGATACATGCAAGCGAACAGCAGGGTTAGTGATAGGCTGCAATTGTGTCGAACATCAGATTTTTTGTTAAGAGGAGCAAATGACTCAATCTGATTTAGATGGAAGTTTCTACTGTATAGAAATCACCATTAATCACCAACATTAATAATTCTGATCCATTTAAAATGAATTCTGGCTCAAGGAGAATTTGTAACTTTAGTAGGTACGTCATGACAACTACCATTTTTTTAAGATGTTGAGAATGGGAACAGTTTTTTTAGGGTTTATTCTTGACCACAGATCTTAAGAAAATGGACAAAACCCCTCTTCAATCTGAAGATTAGTATGGTTTGGTGTTCTAACAGTATCCCCTAGAAGTTGGATGTCTAAAACTCAAGTAAATGGAAGTGGGAGGCAATTTAGATAAGTGTAAAGCCTTGTAACTGAAGATGATTTTTTTTAGAAAGTGTATAGAAACTATTTTAATGCCAAGATAGTTACAGTGCTGTGGGGTTTAAAGACTTTGTTGACATCAAGAAAAGACTAAATCTATAATTAATTGGGCCAACTTTTAAAATGAAGATGCTTTTTAAAACTAATGAACTAAGATGTATAAATCTTAGTTTTTTTGTATTTTAAAGATAGGCATATGGCATATTGATTAACGAGTCAAATTTCCTAACTTTGCTGTGCAAAGGTTGAGAGCTATTGCTGATTAGTTACCACAGTTCTGATGATCGTCCCATCACAGTGTTGTTAATGTTTGCTGTATTTATTAATTTTCTTAAAGTGAAATCTGAAAAATGAAATTTGTGTGTCCTGTGTACCCGAGGGGTAATGATTAAATGATAAAGATAAGAAAAGCGCCCATGTAACACAAACTGCCATTCAACAGGTATTTCCCTTACTACCTAAGGAATTGTAACCATTGCTCAGACATTGTAGGATTTAACTATGTTGAAAACTACAGGAGAGGCCGGGCGCAGTGGCTCACGCCTGTAATCCCAGCACTTTGGGAGGCCAAGGCGGGCAGATCACGAGGTCAGGAGATTGAGACCATCCTGGCTAACGTGGTGAAACCCCGCCTCTACTAAAAATACAAAAAATTAGCCAAGCGTGGTGCTGGGCGCCTGTAGTCCCAGTAACTCAGGAGGCTGAGGCAGGAGAATGGCGTGAACCCGGGAGGCGGAGGTTGCAGTGAGCCGAGATTGTGCCACTGCACTCCAGCCTGGGTGACAGAGCAAGACTCCATCTCAAAAAAAAAAAAAAAACACAGGAGAGACAACTGGTTTTTGAATGAAATACATGGGTACTGCCTTGCTTGACATCACATAGTCCTTGATGAAAGTTCACATTTAGGTCTGCTTGGTACAATACGCCTCCTAAAAAGGTCCTTGATGAAAGTTCACATTTAGGTCTGCTTGGTACAACACGCCTCCTGAAAGGGTCTGATAGCTTTCAGTAGCAGTAAGACACTTGCATGTGATGGTAAGGTATCTGCAAATTTGCACACACCGTACACAGCTTAAGTCTTAGAATTAACTTGCTAAAATGTGAGCCTTTGGTAATTAGGCTGTTTTATTAGGGAGTGTGATAATATTTGAATTTCTTTTCATATTTGTGCTTTGTGTCATTTTCAAATGACCCTTGAAATGTATTTTAAAAGTAGATAAAAGCCAGAAAGTGATTTGATTGTCTATCCAGCAAAAGATGGTGGTTCATTTTCTTGTCCTCTTAATACCAAGGCAGTGCTAATAACACTTGCCACAACTTGGGAAATTCCATGGGTCTATGCCACATTGCTCCCAGAGTAATGAGGCAAAATAGTGCTCTGTTATAGAATTGCTTGTTTCACGATACATCATGACAGATAACCATACAACATGGAATGACACAAACATAATATGCCACACTCCAGAATATGTAATGCTCGTCTTCCAGGGGGGTTCAGTCTAAGGTAATCTCTACCAGGAAGAAATGCTAGATGACTTTAGACATGTGCATTGGTTTGGACCTTCTAATTAGTGGAATTTTTACTTATTTTGACATGAGAGATTACATAGAATCTCTATGTTGCCCAGGTTGGTCTCCAAATCTGCTCAAACAATCCTCCCGCCTCAGTTTCTCAAGTAGCTGGGATTACAGGGACACACCACTGTGCTTAGCTTAAATAGTTGAATTTATTGGGCATCCACTGAAAAGAAGGAAGTAGGAATAAAATCTGCAATAGTATGACTAAACCTGTAAGTGAGCATGAGCAGTGGTGGGCAAGGGTATGCAGACTCTGGAATCCAGAAATAGAAAGTCAGTGGAAAGCCAGGCACAGTGGCTCACACTTATAATCCCAGCACTTTGGGAGGCCGAGGTGGGAGGATCACTTGAGGCCAGGAGTTTGACACTAGCCTGGGCAACATAGTGAGGCCTTGTCTACTAGAAATAAATAATTTTGCAGATATACTAAATACCATTTTAAAAATAAGTGGAAAAGGGATTAGAGAGATCCTTGTAAATTATGTACTCATATTCATTGTTCTCTTTAGTCACATAATTCAGTCATGTACGTGACATTCCACAGTATGGTGCTCCATAATACATATTTTTTCTTTTTTCGATCTCACTTGTATATGATCCATAATATTTTTCATCATTCCCTTACTGATGGACATTTAGATTGTTTCCTATTTTTTGCTGTTTAACAGTACTGCGCTGAACATCTGTACATTTCTCTCAGGCATGTGTGGGTCTTCAGATACCTCAAAAGTAGAACTGCTGAGTCAAAAGACATTTGCATTTAACATTTTGGAAGATGTTGATAAATTGCACCCCACCACCCCCCCCCCCCGCCCACAAAAGCTGTTATTTATGCTGTGAAACATTTTAACAATGATTTTGCAATTAA
NM_001085372	GACCGGACTTGCCTCCGTGGGCGCCGGACCTTGGCTTGGGCGCAGGAATCCGAGGCAGCCTTTCTCCTTCGTGGGCCCAGCGGAGAGTCCGGACCGAGATACCATGCCAGGACTCTCCGGGGTCCTGTGAGCTGCCGTCGGGTGAGCACGTTTCCCCCAAACCCTGGACTGACTGCTTTAAGGTCCGCAAGGCGGGCCAGGGCCGAGACGCGAGTCGGATGTGGTGAACTGAAAGAACCAATAAAATCATGTTCCTCCACCCAGAATGAGCCCTGCAGTCGACACCTACCAATGCTTAGAGACGCGTGGTCGGTGCTGGGGGCGCGGCCTGGAGCTGCTGCCTGTCCCACCCCACCAGAAGAGGCTGATCCCGATAGGTATCTGACCACATTTTTTTTTTTTTTTTTTTTTTGAGACGGAGTCAATGTCACCCAGGCTGGAGTGCAGTGGCACGATCTCGGCTCACTGCAACCTCCGCCCCTGGGTTCCAGCAATTCTCCTGCCTCAGCTTCCCGAGTAGCCGGGATCACAAGTGCGCGCCACCAAGCCCAGCTAACTTTTGTGTTTTTAGTTGAGACAGGGTTCACCATGTTGGCTAGACTGGTCTCGAACTCCAGACCCAGGTGATCCGCCCGCCTCGGCCTCCCAAAGGGCTGGGATTACAGGCGTGAACCACCTCGCCCTGCCGCGGCCACATTTTTTCTTTTTTTTGAGATGGAGTCTTGCTCTTGTCACCCAGGCAGGAGTGCAGTGGCGCAATCTTGGCTCACTGCAACCTCTGCCTCCTGGGTTCAAGCTGTTCTCCTTACTCAGCCTCCCATGTAGCTGGGATTACAGGCGTCCGCAACCACGCCCGGCTGATATTAGTAGTTTTAGTAGAGGCGGGTTTCACCATGTGGCCAGGCTGATCTCGAACTCCTGACCTCAGGCAGTTCACCCGTCTCAGCCTCCCAAAGTGCTGGGATTAGAGGCGTGAGCCACTGCGCCCGGCCAACCACATTTTCAAAACAGGTCATGTGGTGTCAGGTTGGAGTGTACTTCCAGGGATAACCGTGGGACATTCTTGAAATCTGAACTATCCTGGGAAGTCTTGAAGTAATGGATGCCTATAGTGGACACTCAGGACTCCTGTCCTTGGAGCGAGATTGGAGGGGCATCTAGCACTTAACATATGCCACAATGCTTTCTGTGGCCATTATTTAACCTCTGGTTAAACAAGCTTAGGAGGCTGACTTACTAGTAGTAAAAGGAGTGTGCTTTGAGTCACAGATCCTGGTTGAACTCCAGCATGTTACAAACCTCAGCCCTGTTCTATGAAAGGTCATAACTACGAGGATTATTGTAAAACATTAATTTAGAAATGTAAAGTGGTCCCCAATCTCTGGATCTGGTCAGGATTTATTGGAGCTGCCACTGAGGGGATTAAATAAGTGGGGTCAAAGCCCCACAGCCTAGTCAACCAAGTTGCTCCTCTTTTGTCTATCCTGTGGTTCCCAAGCAAGACTGCAATTGAAAAAAAGGCTGCTGTTATTAAAGTCAGAACACCAAATAAAGCTTTTTTTTTTTTTTTGA
NM_006335	GACTTCTTTCCTAGGATTTCTTTAACAGAACGAGTTGTGGTTCGAGAAGGATTTCAGAAGATCAAGTTACAGTCTGTTTTTAAAACCATAGGTGGGACAGCTATGGCCAATAGGCTATAAAGAGACATTTAGCACTTTTTTCTATTTAAAGGAACAAGCGGGGAAGGGTGCTAAAAGATAATACGTTTATTTATTCACACTTGAATTGCATTTGTGATCAAAATAAATGTTTAAATCGCTAAAGGAAAATACAGTAAGTGCTTGAAAGATGAAGGACCAAAAGGCCAAAAAACAGTGAAATATGATCATCATCTCCTTGCGGACTTCTCTGCCTGGTTTTGTGTGTTCTGTTATTCAAACAATAAAAAGCTGGTGGAACTTACTCTTTCTTTTAAGATAAGTTGTAGACTTCGATGTTTCATGCTCATGTACTTCAAATAATGCATGTTTTATAGTTAGTCCCTCATCACTTGAAGTGACTTCTGAGAATTATGCAGAGTCAACATGGATCATTTCACAGTGAGATGCTTTATGGATTGAAGGATATGGTAAAATGTTTATAGTTTACTTTGAAAGTAAAATATACTATGTCTTGGTTTTGAGGATATTGGATACAAAACTCTCTTCCTTTAGGGCTACTGAGTCTTGATTCCTGATCATCAGAAATTTCACCAGAAACAACTTGCTTCCAATATACCCAATTCTATATGAAGAATTCATGGAGAGTGTACTGGCACTGGAAGAGTTTAGTGTTTCTTGTATGCTTGAAAATAAAGTATGTACTGTTTTGAATGTGTTCCAAGTCCTCTGCATAAACGATGTATTTTGGGGTCTGGTTGGGCCTGGAAAATGGATGAGCACTTCAGAACAGGTCATTTTCCTGATATTGGAAGTGACATGTGGCCCTATAGGAGGCATGATGTTAGTTAATTACACATTTGCCTACATCTGTGGGAAATGGAGAACAAAGCCATGTGGGTACTGTAAACACACGTTTATCTTTTGGCCCAATGCCATACATATGGTAGGCATTTAATTACTGATTGTGTTTGGATAATTTGGGAATTTTCGACTGTGGTAAAATATACATAAAATAATACTTATTAACCA
NM_032012	TGTGGTTTCCTCTGCAGTGATTTTTCTAGGAAGTTCAAATTTGACAGCGAGTTCAGCTCAGCTGTGGCCCTCTGCCCTTCCAGCTGTGCCTAGCAAGCAAAACCCAGGAAAGAAGCAGAAGCCTCCTGGCCTTACATACAGAATGCCTGGACAAGAGAGAACTTGCTGCGGGCTGCTTTGTATTTTAAAACACAGCTTGAGAGTTCAGAGTTGGTGGTTTGCTCACTTAACTGTTGTTAAGATGGCTTGAAAAGTTTCATTTTATACACTGGTACCCTGGCTTGAAATTTTTCCACTTTGGTTATCTATGTTACTATATTATATATTTATAAAGTTATTTTAAGAACTCTAAACTACCTGCTGTTAAAAGAATAGATGGTGTAATTTTTTCCTGGTTTAAGAAATGTATTGTTAAACTTTTCTAAGACAGTCACTTTTCAAGGAAGAGGGCTTTCACTTTTGAGTGTGTAGTTGAGTGAGCAGGAAAAATGAATCTTCTACCCTTCTCCCACAATGTATTATACGCTCTTTAAGAAATAATAAATCATAAGTATAAGGGTGGGGTGGCTTATTTGATGTTCAGTTTTATATTATAACCCTGGGAGATACAAAGACTGAAGCTCTTCCTCCTCTTCCTTTTCTCTTCACGCTTCTTTACACTATTGCCAAATTATAAAACTTGGCTGACCACGTTGAAGTGAAATACTTATTAAGCTGCTATGAATGGTAACAGTATGATAAAATTCATGCTGTTATTAGGTTTTCTCCTTCCAGGTGGTTGAAGTGAAAAATCTCAGGTGTAGCAATACTCTGATTTGTTAAATGTATCCGTTTCATTATTTGGAACTCTGCCAATAAGTTAGTTTTCAGCAGAATTTTGTATTTATGTAGTATTTTCCCATCTCTTAGCACAGTGCCTTGCACATGACTCTAAATGAATGCTTGTTGAATTGAATTGCAACTTTAAAAATATCTCAGATATCACAATAACCAGCATAGTGCTTTACATTTTACAAAGTCCTTTTGCACATACTATTTCACAAGTACATCACATCAGCTTTCATATAGCTTTATATTATTTTACATCAGTTTTACACTGATGGAGAAGCTAAGGTTCAGAAAAGTGACCAACTCAAAGTCGTAAAGTGTAGTAGGATTTGGCCTCAGATCTTTGACTCCGTTGTGTGCAGATTCTGCTGTATTAGTGTTCCTTCTAAATATTGTATGCAGTTTTCCCAGTGTTACGAGATTGGTGTTGCTATCCATTTGTTGTGAATGAAGACTTGTCCTATAGTACATGACAGGGCTGAGAGTGGACTGTAGTTCTTAGCTGAACCCTTTCTACTGTTTAAAACAATCATCAGGCCTATCCTCTGCTCCCAGGGGAATGTGGGAGAGAAAAGGGTTCTTGGCCAGGCTGTAGGTGGTGGCTCACATCTGTAATCCCAGCACTTTGGAAGGCTGAGGTGGGTGGATTGCTTGAGCCCAGGGATTTGAGATCAGCCTAGGCAACATGGCAAAACCCCATCTCTACAAAAAAAAAAAAAAAAAAAAAAAAATTAGCTGGGCACGGTGGTGTGGCTATAGTCTGAGCTACTCAGGAGGCTGATGTATGAGGATCACCTGAGTCCAGGAGGTCGAGGCTGCAGTGAGCCAAGATGGCGCCACTGCACTCCAGCCTGGGTGAGAGAGTGAGACACTGTCCCAAGGAAAAAAAAAAGTGTTGGGGGGTAGTTCTTAAGCGTTGAAGATTTCCTTTTTGGAAAGTATTTAAAGGTAGAAATATTAATAATTTTTCCTAAAACATCTCCCTAAGAAGTCACTGATAATTATAATTAGTTTAAATTTATTCTTACACTACTTAAGAAAAATTTCATTTAGAAAAGGCTACCATGAGATCTTTTGACTATATGGAGTAGACTGCATACAGATCTCTTTATTTCTATTATGAATATTTTAGCGATTATAATCAGCTATTCCACTGAGTATTAGATTTGGTCACTAAGTAACTCATGTTTTTCTTTAGTCAATCATTCATTCATTCACTAAAACATTTGTTGAGAGTTGGCTAAACTCTAGATTCTGTGCCAGGCACTGTACAGGGTGATGGAGATCACTCATAAGAAGGCCTCTTGCTCTTAGCCAGATCATATGTAATACTAAATTTAAATTTTTTGCATTAAAAGGCTAAAAAATCATTTGTTTTTGTTAATTATATACTGGTTGATTTATAGATGTAATTAGCACATATTCATAAGAGACAAATATATACAATGAGTTACTATACATATACAAAGTGATTTTAGCTGTATAAAGTGATATTGCAAAAAACTACAGCTAATGTTTCTTGCTGGGTAATTATTAGCATAAATATCAGGTTCTTAGAGGTCTTTAAGAGAATACTTTAGAGCTACCAAAATTAGCAGCAGTGATGTAATATCACCCTGAAATACCAGGAGCAGAGGTGCCCCAGAGTGCTTCACAGCTATGATCAGGAAACTTGACCTGCCCCATTGCTACAGCAACGGCATAAGGACTAGGAAGGTCCACTAGCTGGGGAGGTCTTGGAACCCTCCGAGCCAGAAAGAAGCATTCCAGCATGATTCCTCAGATGCAATGAGGAAGGTTTACAGAATTTTCACAGGGCAACAGAGATCAAGTGGTATGAAAAGGTAGGAGTTTTAAGCTCAAGTCTCAAAGATAACCTACCTTTACATTCTCAGTCAGAATTTGACCCAGAAAGAGGAAGTTTCTTCAGGAACAGACCGTACGTTGATGAAGTAGAAGTCATTTCAGTAAAAACGGAGTACAGAACTTGGTCATAATATCTTGCATTTTATAGATTTATTAAAGATTAGTTTCAAGTTCACATTCGCTATTCAGTTGTAAACCGAATGGATGGGAGGGGAGAAAATACAAGCTCTCCACACAGGTATGCTCCTCTCTTTTCTGAGAGAGAAGGCATGGGATTTTCAGCATAAATTCCATGTTATGTGAGTGCTGTTTGAGTTCTGAAGTTCCTATCAATATCTGTTCCTGCAAGTGATCTCTGTAAGACCACCTTACATGCTGGTCTTAGTTATTGTTAAAATTGCAAGGTTTCTTCACACCCTCTTTGATAAGAAGTGTTTAGCTGGCAGAGCTTTCCCTTGACTTCTGAGTCTAGTGTGGGTTGGCCCATGACAGTGGGAAGAAATCCAACATGTTACATGGAGACCTTGTATGTAAACAAACTCTGTAGCCTTTGAAAGTGGAACTGCTTTTTACAGTTAAAGGGCTGCTAAATGGCTTGCAGATGAGATCTTCTGGCTCACCTTGATCTTCACATGAACCCATTGTGACCTATCTGGATTTCCTAGGACCTGTAGTTTCCATTTGGGTTATATTAGTGCCTCAGGAATGTGTCACTACTGGTCAAGCAATACTCAGAAATTCAGGCTGTGAGGGGTTAGATTAGAGGAAAGTAATTTAGGTGAGCTATCCAGAGCTTTCAACCTCAGGGTTTATAGGAAAAAAAAACAAAATACAAAAACCCTTAGGACTTCTCATACTCTAGCCCTGACCTTGCAGTCTCCTCTGAGGGGCCTCCTAAGACCCTTAAAATAATATTACAATAGGACTTTGAGTGTGCATTTCACAGTGGAAATAGCCTCTGGCTAGCATTACTTCCAAATGCTAGTTCCAGCTAAAAACAAGTACTTTTTATTAGTTTCTTGTCTTTCAACATTCTGCCATCAAAATATATTCATTTTATTAACTTACCGATTATTGGGAACCTGCAAAAAAAAAAAAAAAAAAAAACACACATGCTGTCTGCAGCCACTGTTTGGTTATTTTTGATAGTTTAAGAGAATTATAAATCAAGTTGTTCTGTCTACTAGAGTCAGAAATTCTGTGCTAGAATGGGACTTCTAAAATTAGGTGGTCCTGTCACTTTCTAGAGAAAGACCCAAATTCATAGGTTTAAGTGGCTTGTCTGACATACACATACAGCCAGTTAGTAACAGAATTCAGAATAGAATAGAGTTCTTTTTTTTCTGTCAGTCCGTTGTTCTACTTCTCTTTCCTTTTCTTCATGGTTGAGCAGCTTTTGGCAAAATGTGTTCCATATAGCAGTAGTTCCAAGAGATGTTAATAGATGTAAGAAAAAAAGTGTGTGTGTGTTGGGGGTGGGGGATTGCATGGTCAATTAAAATGAAGGAATGCTGAGTTTGTTTCCTTACTGTAGGACTTCTAAGAGTTTTGAACATGCTATTACACATTGTGAATTTATAAAAGGGGACAAACACTGTTTGACCTTAGACTGCACTCCCCTTCTTTATTCCTCAGAGCATCTCAAAGGACTACAGGGTCCTTTGAGAAACATGGCCCTTGATCAAGTTTACAACTCTTTGAGAAGACATCCCTAATGGAAATACTGAATGGCAGATCTATTACTGTGGTACCATGTAGTGTGTAATAAATCTTGAAGTCCAGAAAGCAAGTATATTTGCTGTTTAGAGCTATACTTAAGGTATAGAGATTCTTTTCCACCTGTGGTGTGTAAAATCAGTATTGTGTTTAATTTTGCAGGTTTTTCAAGGATCAACTAATGTGCAAATACAGTGGTGATATATTGATATTACATTTTAATAATGCTTTTGTATGGCACTTTATAGTTTTCAGACACCTTTTGTAACAGCCCTGTGAGACAGACAATATTATCCTTATTGTACAGATGGGGGGGCTCTGGAGGCTCTGAAAAGTTTTTGGTGATATTCCCCTAAGTTTATACCACAAAATGATGGAGCCAGAATTTAGTTGCAGAACTTCTGACTCCAAGTCCAGAGTTCTTTACTAGACATCTGGTTTCTTACTAGCTTTTTGCTAGCTTTTTATTTTACAGTGAAAAGTATGGAAGCAAATCCTGATAATTTTGGCTTATTATCAAATATCATTTATTTTTTATTGCAGAGACCCAGCAGATGTAACTCTCATTGTAGCCATCCCAAAGAAAACCCTTCTTTGCCCTTTGCAGTGCCACTTATTTAGGTAACTGAAGTGTATTTCCAGTACAATTTGATTTTGAACTAAGATTTGATATAGAGTTGTAATTGCTTACATAACTCTTTGAAAATGTATCATCCCTGGGTTCTCAGGTGAAGGAGGCAATTCAAAAGTAAAAAAGAATATTCGAATACAATAAATACCCTCTGTTCTCACACAAATGCTGTTTCTTAGCTAACTTGCTTTGACAACCTACTGATGTAACTTCTTTATTAATGTGAAATATTTATATTTTGAAATAAAATTACTAGTGTTGAATGAATCATGTGGTAAACTTAA
NM_145012	CTACGGAGGCCCGCCGGAGGCCACACCATCCCTTAGTTTCTCCTTTAGTTTGAGAAAAGACAGACTTGGGGTGGGTTTGTTTTTGTTTTTTCTTTCCTTTTCTTTTTTTACGCATAGCTCCGTCAAGCTGCCTGGATGAGCGCCCATGCAGCAAGGCTTGGAGGAAGCGTCAGTGCCCTGGAGATCCCAGCTCGCTCTCCCCACTGTCAGCAACAGCACTTCCTTCGTGGAGGAAGTGGACTCGAATCCTGGAGGAGGAAATAAAGGGAAAGGGAAGTCGTGGAGAGGCAGGGAAAATGGTTAAGCAGCCCGGCCCTCTGGAGTCCCCATGGGGGCGGTAGCTGAAGTTGGCGAGCGCAGCGGTGGATGCAGAGCTGGCTGCACCCAGGGCTGGGCCAGTGTGTCCTGTAAGACTTCTTGCATTCCTTCTGCTGCTTTTTTGGGATGGGGGTATTTTTGTTCATTTGTTTTTGCCCTGTTTTGATTTTGGTCCCACAGAGCAGGGGATGTAGTTTGTACCCACCATGGCGCAGACTTCCAAATAAATAGTACTGGTCATTTCTCTCTGCACTATTTCTGCGCGCTGTCTTCTGAGCTTTCTTCCTCACCAGTGGGCTGTGCTTGTTCCATTTCTGTACACCCTTATTTTATACCGTTTTTCTTCAACAATGGCGAAATTGACTGTAGTGCTGAACCAAAAGTATCCCTTTCCCTCCTTATTCCTCACCCCAAGAACATTCTAGATCACATGGGTGCTTGTGCCTTCCGATTTTCTTGCATTTGTTTTTTTCCTGACCTGAAGTTGTTGTTACAAAATCAGTCAGACTTTGTGGGCTGAAGGACACGGTGCAGCAGAGGGTGTCCCTGTGAGAGTTCTGCAGAGTGCTGGGCATGTGCCTGGAACTACCGAGTAGGAGCCATTTCTTTGTACCCCTGCCTAATCCATTCCTCTCCTTCCAAGTCCATTGTTGCAAGCAATATTCTTCTCAATTTTTATATGTTTACTTTAAATCAAAGTTAGTCTATTTGTATAAAATTTTTAAAAAATCTAAAAGAAAAAGAAAAAAAACAAGGGTGGGTTGGGTATTCCAGTGGGAAGATCATTGAAGGGAAAAATGTTACTATTTACTGAGGTATTTTTCACAGAATGATTGAATTAAAAAAAACTCAACTTGCATTTTCATTGTGGGTGCTTAGAGAAGTTCTACAAAATTCAAACTGTGAAGGTTTATGCTTCATTAATTATGACCATACTTTTTCATTTTCTGACGATCCCTGATTTCCTTATGGACTCAATAAGAATCTTTTATATCAAGTAAAATGAAAGTTGATGATAGAATATCAAATAGTGAATTTGATATGAAATCTAAGAGTGTGAGTCACTTGCATATGTAATGCTTTGGGTTTTTGCATATTTTCTTAGGTCACAGTGACAGGTTTCTGAGTTGTTTCCCTTTTCAAGTCTCTGGGAGGCCAGTGGCAGCAGCAGGTCTGTGTTTCACCTTCTTCCCATGTGAGCTTGGAAAACTTTGGCATCTTAATTAGTCTTGAATCATACACCTGATCCCCAAACATTGCCTGCTCTCAATGAAACATGCTTTGGAAATGGAAGGGACTCAGAAAGTCGAAATCCCAAGAACTCCAAGCCAAAAGTGTTAGGTTTTAGTGAAATTTGTGTCAGGTATAAGCATACCTGTTTGGGCCAGAATTATTATCACAGCCTTTCTGACCCAAACTTTCAAAAGCAAATAAACAGCATATAAAACGTTAATTATCTTTCCATTGTAATTGTGATGATCTACTCTGTATGGGTACCAAAATCACCTTCTCTCTTCAAGTCAAAGTTGAATTTAGAACTTTGAATACAGGTCAAAAAATGTAGAAAATATCATTTTATATTCCCTAATCTATATAGCTGAAAAAGGGTTGTATTTTCTTAGCTGAATATGAATACCTCTTAAACATAAATTAGTTCCTCTCCAGTGAAGTATCTTATTTTACCAATCCATTTCAGGAAAGAGGTTCTGCTGCCGTAAAGGCAGAAATTTTATTTTTATCCCTTTTATTTGAATGAGAGATTTGAAAATCGAATTATGTAAATATTTCAATGCATCTGCTATTATTTTGTGGAGTTTATTAAACTACTTTAAAAAAATTGTATAGTCTATTTATTGTATGTATGTACATACAGTCTGATACCTAAAATTTAAAGTGGATTCCATAAAACCAGACTCAAGTCTTGTTTAGACTACTGAATACTGTTTTAGCCTGTGCCCTGGATTCTACCTCTGTATAGGAAAATTTTCCATATTCATTAATTAGTGTTGATCTGTATTAATTGGTTATGTTTCTTGCACTAAGGATGTTTAAAACTCCGCTGTAAGTGTAGATTTTAGTTTTACTGGCAGGATGAATCACTTGACACATAGGTAGATACTTGAGGTTCATTTTCTTTTCTTTTTCTACATGATGATGAATAGTTATGTTTTCTTCTCTGATTTGTTCAAAGTTTGCCAAAAGAAAACACAAAACCAGTACAGTACTTACTGATAAATCGTAGTGACTGTAATTTGTTTGTAAGGCGAATTAATGCTCTACAATTAAAGCTGGATTACTATTGAGGAACACATTGTCTTAGTGTAGTTTTTGAATGGAAAGTTTTTGTCATTAAGGATGAAGGAAACGACACAATTTGTTACTTTAATTTTATATTTGATTTAAACAACAAATAAAGTCATTGGGACAATAAATATATATCCCGATGAATCTTTTTGATTTGTTTTACTTTTCTTATTTTTTTTTTTTTAACTAGAAAAAGGGAAAGAAGAAGTCAGGAGTTTAAAACCAAATTGGAGGGCAGATGAGAAATCCTGCCAAGATCGGGATGTGCCTTCATGCATGAGGTGAGGCCAGAGGTGTGGGCACCTGTACCTGCCTCCTCTTCTGGGCTGGCTTTCCTGTCTGCCTGCTCTCGGGCTTGGGCAGAGCCATCTCCATCCTGGGGTTTCCTTTAAGCTAAGCTGAAAGCAAAATTTGGGGAGTGAATGATTTAAACTTTTCCTGCTGCTTTTGGTAACTTCTCACCTGGGGCCATATTTTACAGATTTGAATTTTTTTTTTTCTTTTTTTGAGATGGAGTCTCGCTCTTGTCACCCAGGCTGGTGTGCAATGGTGCGATCTGGGCTCACTGCAACCCCCACTTCCCGGATTCAAGCAATTCTGCCTCAGCCTCCCGAGTAGCTAGGATCACAGGCACCCACCACCATGCCCAGCTGATTTTTGTAGTTTTAGTAGAGACAGAGTTTCACCACGTTGGCCAGGCTGGTCTCAAACTCCTGACCTCAAGTGATCCACCCCCCTCAGCCTCCCAAAGTGCTGAGATTACAGGCGTGAGCCACTGCCCCTGGCCCAGATTTGAAATTTTTTAAAAATAAAACATGATTCTTGGTTATTGTAGGTATTTAATAAATGTTAAATAAATATATACATAGAACAAA
NM_001362736	TGACTTGCCCCAAGGGCCACCCGAGGAAGCAGTATTATCTGCGGTGGGGGGAGGAGATATAGGACAGGAAAACCACGTGCTCCACTCCAGCTCCCTGCCAGTGCAGTGACTCTGCAGGGAAAGACTGGCAAGGAGGCTCAGGTGCTTCCATCTGTGGTGACTGGAATGGGACCCACGTGGAGTAGGTGACATATGCTTCCCAGAGACTGGTATTGTGGCTGTGCCAGGAGTACATGTGAGACTATGGGAGGAAAGCTCCGGAAGAAGGAGAAACATTGCAGTGGCTACTGTGTTGGCCCAGTAGAAATTGACAGTATTTTGTATATATGTGCCCATTTATCTTTTTCTTTTTTAAAAAAAGAGAATACTCTTGTGGTCCCCTGATGTCTCTTTCTAGGATGTGTGTCACTTTGCTTCAGTGACAGCCCTCCCACCCAGCCTGGCTCTGCTGGCCCTGAACTGAACCTCTCCAGGCTCTCCTGTTGCTTTGCCATGGAGCCAGGTCAGCTCTCTGTCTGTTCTGCTGGGTAACAAGGTTTGGCAGTTCCTGTTTCTCTGGGCTTAAGTCAAGGCCACAGAATTCTTTTTCTTCCCTGAAAGCTGGCAGCTTTTGTTACAGAAGATTCTCAGGATGAAGGCAGGGGCTGAGGCCTCTGCTACTGGCTGCCCCTTTCCATCCAGTGGCTGCTGTTTCCCAAGACAGGCTAAGCGTTTCTTATCTGAAATGCTTGGGACAGGAGTGTTACAGATTTTGGATTTTTTCAGACTTTGGAATATTTGCATATATACATAATGAGGTATCTTGGTAGGTCTCATGTCTAAACATGAAATTCATTCATGTTTTATATATACCTTATACATGTAGCCTGAAGGTAACTCTATACAGTATTTTAAATAATTTTGTACATGAAACAAAGTATTGATTGTGGTCAGGTGTGGTATTTTCCACTTGTGGTGTCATGTTGGTGCTCACAGTTTTGGGGCTGGGCACGGTGGCTCACGTCTGTAATCCCAGCACTTTGGGAGGCCAAGGTGGGTGGATCACTTAAGGTCAGGAGCTTGAGACCAGCCTGGCCAACATGGTGAAACCCCATCTCTACTAAAAATACCAAAATTAGCCAGGCATGGTGGCAGGTGCCTATAATCCCAGCTACTCTGGAGGCTGGGGCAGGAGAATCACTTGAGCCCAGGAGGCGGAGGTTGCAGTGAGCCGAGATCACGCCACTGGGAGAACCCAACTCAAAAAAAAAAAAAGTTTTGGGTTATGGAGCATTTTTGATTTTGGATCTTTGGGTTAAGGACGCTCAACCTGTACCTTTTTCATTTGGTGGCTCCTCTCATTCCTCCAACTGAACATCTTTGTGGAAAGATGATGGCTGCCTGCACCCACTGCTGGCGAATGGTGAGAAGGTAGAGCAAGGGGGCCAAGTTGCTGCTGGTGGGCACCTGGGGTTCAGGCCGGCCCAACTGTGGCTGAGCCGATCTGTAGCTGAGCTGAGTGTCAACCAGCTGTGTCCACACCCTGCCTGAGGCCTGCCCTCTCCTCCCTGGCTGGGGTGGGACCTTGAAGAGGCATATCTTCCCACTAGGTGAGGAGGAACAAGAGCCTCACTCCCCTTCTCCCTCTTGCCTTTCACAGCTGAGGCAGAGCTTATGGGAGGAGTCACTATGGGAGTGATGGACCTGGGCTTTGGTCTCCAGTGTTTGGCAGGGGCGACCTTATCACTGAGCTGGGGAAGGCAGCTGCCATGAGTCATTTTAAGTCTCTGAGCTCCAGCCCAGTTCTAGGGGCACAAGGCTGGAGTAGGGATACTCCTAGTTACCTGCTTGAGGAAAAGCACGAAGAAATTGGTACCAAAGTCTTGGCTTTGTTCTGGGAGTTGAGGGAAAAGTAGGGAGGTATTTAAGTGGCTTGATTATGAGAAAACACCAGAGACAGTAGTAAATAGTTATTTACCGATTTTTACCCATTTCTACCCTGGTAATCCTCCCTGCAAATGAAGAAAACCAAGACTTCTTTATTTATTATCTTTCCCCATCTGTATTGAAACAGTGATCTTACTTATCTCACCCAGTGATTCTGTAGGACATTTAAAAAGTGGTCATGGGTTTCATTGGAGTGAGAATGGTATTAACGTTTCCTCTTGTCATCTCAAAGTTTTCTCTCCCCTTAATACCATCTCTACAGCTTGCTGAGATGCTTTAAGGATCACAGAGACACAAAGAAAATTTGAACCCTACGCTTCTCCCATCCCACTTCTTACTCCATCCCGGGTGAGCGCTCGTCCTCAAATAAAGCATGTTGGAACTTC
NM_006759	AATGAAAAATACTGTGGACACTTAAATAATGGGCTAGTTTCTTACAATGAAATGTTCTCTAGGATTCTAAAATAGGCAGGTACTTTACTATGTTACTGTACCCTGCAGTGTTGATTTTTAAAATAGAGTTTTCTGCAGTATGCTTTTAGTCTAAGAAAAGCACAGATGGAGCAATACTTTCCTTCTTTGAAGAGAATCCCAAAAGTTAGTTCATCTTAAAGTGCAATATTGTTTAATCTTAAAACTGGGCAACTTTGGAAGAACTTTTAACAGAAGCCTCAATGATGATCACTTTGAATTGCTTGTGATTTCAAAAATAAAGCAGTGAAGCAA
NM_001355008	CCACTGGATAATTTTTTTATTTTTATTTTTTTGAGGCTAAACTATAATAAATTGCTTTTGGCTATCATA
NM_032024	AGCCAACTTCTGTATACCTTCACCCATTTCATGAAAATAAAATCAAAAGGGAAATCAAAAATAAAGAAAACGCTAAAGAAAAAACAA
NM_014141	GGGGTGGCTACTTGGCTATGGGATAGGGAGGAGGGAATTACTAGGGAGGAGAGAAAGGGACAAAAGCACCCTGCTTCATACTCTTGAGCACATCCTTAAAATATCAGCACAAGTTGGGGGAGGCAGGCAATGGAATATAATGGAATATTCTTGAGACTGATCACAAAAAAAAAAACCTTTTTAATATTTCTTTATAGCTGAGTTTTCCCTTCTGTATCAAAACAAAATAATACAAAAAATGCTTTTAGAGTTTAAGCAATGGTTGAAATTTGTAGGTACTATCTGTCTTATTTTGTGTGTGTTTAGAGGTGTTCTAAAGACCCGTGGTAACAGGGCAAGTTTTCTACGTTTTTAAGAGCCCTTAGAACGTGGGTATTTTTTTTCTTGAGAAAAGCTAATGCACCTACAGATGGCCCCCAACATTCTCTTCCTTTTGCTTCTAGTCAACCTTAATGGGCTGTTACAGAAACTAGTTCGTGTTTATATACTATTTCCTTTGATGTCCTATAAGTCGGAAAAGAAAGGGGCAAAGAGAACCTATTATTTGCCAGTTTTTAAGCAGAGCTCAATCTATGCCAGCTCTCTGGCATCTGGGGTTCCTGACTGATACCAGCAGTTGAAGGAAGAGAGTGCATGGCACCTGGTGTGTAACGACACAATCAGCACAACTGGAGAGAGGCATTAAAGAACCAGGGAAGGTAGTTTGATTTTTCATTGAATTCTACAAGCTAATATTGTTCCACGTATGTAGTCTTAGACCAATAGCTGTAACTATCAGCTGCAATACCATGGTGACCAGCTGTTACAAAAGATTTTTTCCTGTTTTATCTGAAACATACTGGATTTATATATGTATAAGCGCCTCAATGGGGAATTAGAGCCAGATGTTATGATTTGTTTGCTCTTTTTCTTTTATAGTTTAGTTATAGCAAAAATATGGATAATTTCTAGTGAATGCATAAATTAGGTTGCGTTTCTTATTTTGCTTTAAATCTCTGGTAGTTTTTCCACCCCTGTGACACAATCCTAATAGACAGTGTCCTGTAAATGGACACAACACAATAAAGTCAAGTTATTATTGCTGTTACTCTGGATGATATGGAAAACACTGCCATATTTTAAATCAACTACTCCACGTGTTTTTCCATCCAATCACACTGCTGTGATTCAGGGATCTTTCTTCTAAGACGGACACATTTGAACCTCAGGTTCATCACAAACCTGGTACCTGTTGCTTCCCAGAGGATGGAGAAGTGTAGTTAATCACACCTCTTAGTTTAATCTGAAATCTTGACCCAGTTATTTAACAAATAAATACCTCATTGATTATATTTAAAAGTAATACACTTCCTGTAAACAAATGGGGACAATGCATCCAAAAAATCTTTTTAAACAGATTACACAAAAATTATTTCCAGAAAGGCTACCATTTATCATCATTATATTTCAAGCCTCTTATACTTAATAAGCACTTTCTAAAAAGTCTTGAGATCCCACCATTCTGAGGAATTCAATATGATCACTTTTTCCTTCTTTGCCTGGGAGAGGTTAAGAGGAGGTTTCGAAGGTATAGATGCTATTGTTCTGATGGCCCGGCTGAATAAAATGGAAATTCTAGTTTGTTAGAATTATGCATTCTTTTTCAAGATTCTCAGTGTGCCTAACTTATTGGAGCACATCAGTTTCTTGGGTAATGGAAAACATTACCTAGAGTTGCCAGTGGCACATTACACCAGTACAGAGCACATTCCAAAGGAGACATTGGACCAGTTAATTCCCATACAAGTCAAGGTAACAGAACAAAAGGGAATCCTGATGCCCTTTTACCATTGCTGGTTGAGCTCAGGCACTGTCATGGACACCCTTAATTTTAAAAGGTTTTAATCATTCTTCTATAAAATACATTTAAAATGGAAAAATACTTAATATCACTAAATATCAGAACAATGTAACATTTACAAATGACATATTGAAAGCAAAGGCTGTTTTATTTAGCCAAGATGATTACCATTAGGAGTTACTTTATGTATTGTTGAAAGCAAATTTTAAACATGATGTTTTAGAAGTGTTTCTGATTTTTAAACCTGGTTTACAGGTATTACTTCTGCACTTACCAAATAATGCCAGATGGAAATTTATTATTTCTTGCAATTCCCATGATAGCTCTGTTCTTTATGCATTGTCTCAACACTTTCCCTTTTTTCCCAAAATGAGTAGAGAATTAAAGCCACCCAAAACAGCTTCTGCTACTAAAATGTTCTCATCCTTTCTCCTCCCTCTCCTTTTCCTGCCACAAAAGGTGAAAAATGAGATCCAATCCTCTCACCAAAATTTCAAACCTAGGACACTGGAATGACTGCAGGGATCAGTGGTTCTCCCATATCACCATCAATTAAGACATATAGGACACTGTCTTCCTTCAAGAGGGTTACAATGTGGCCATCAGACAGGAAACCAAACGGTGGATAAAGTATTAAGTAACTAAGTGCCAAATAAATGCTGGAAATCTTGACCTCTCCTTGGGATTATGGGTGTAACAAAAATCCCTACATCTGTTTATGAAGGCCATATTCAGTACATTTTAAATGGTAAATAATCTGTTTATGTGAAGAAAAAGAATTAAGTCTTTCTTCCAACTCTCTCCTTGGATAGCCTAGCACAGTGCAGCCTCCATAACCATGACATTCCCGCCCAAGCTCTCAGTGCCTAATCCTGCTTTGTCATTCACATCTCACAAAATCTTGACATCTTACATTCCAATACATTATCAAGCAAGCACAAGTATGCTGGTAGTAGCCTCTTTAAATAATATGTATAGACAACAACAACGACAAAAAATAGACTGTTTTAAAGTTTCAGGGAAAGTTGGTGGCTGATTTAAAGTTGTGCAGGAAACATCTTCTGTGTATGAAGCAAATGTCGATGTTTTGAAAAAAGCTAGGAGATGACTTTGAATGAATGCAAGGTTAGTGAGATCCTAAGCTCTCAAAATAGCATATTCCCTAGAGCTCAAGAAAGCTGGTCCAGGAGGTTGAAAAAGCTATTTTGTTGTTAAATTATTTTCTGGCCCTTCTTAATATTTAAAAATGTATTTCCCCTTGTGGCTTTCAACCACCTGCTCAAAAAAAGAGACTTGTTACATGAAAGTTTTCATTAAAGAGCTGAAAACAAGAATTTAGAGAGCCATTCCTAGAAAATGTCCTACTGCCCTGCATTTGACAAACAAGCATCCTTTACTAACAAGAGCAGGAATTCAGAGGCACAAGAAAAAGCATTGGCATGAGCCAAAGAGTCTGTCTTAATGTTACTTTTGAAAATCTGCTGAGCGGCCACCATATGCAGGCTGAGAGCTGGGCACAGGCGAAGCCATTGGAAGCACTTCAGGAACAAGCACACAGCTGTGGGACTTGAACATGCAAGTGTTCAGGTTGTGTCAAGAAGCTTTTCTTTCCTTCTATGATGGAATCTGTTCTTTTCTATCCTACTTTTTTCTCTCTTCCTCTCCTCACCACATTATACCCTGCTCTTACGCAGTAAACGTTTTAATGGCCCGTTTATGTCTCATGCCTCCAAACAACACTGAATTTGAAACCCCCCATTTTTTCTTTTCACCACCCTGTTGAGCAATTTTCCCAAAAAAAGGGCAGCAATTATTAAATTGAATTCAAGTAAGCCAGCCAAAGATAGGTCCTAAATTGCTAGTCCCAGTAGAACCACCTGATCCTAAACCAGTGCGAAACAAACAGTAACAATGTCCCCAGCTGACTTCAGCTAAGAACCAATGGCTCCTACCCCCGCCCCGCTTTTTTTTGTTGTTTTTTGTTTTGTTTTGAGACGGAGTCTTGCTCTGTCCCCCAGGCTGGAGTGCACTGGCGCAATCTCGGGCTCACTGCAACCTCCTCCTCCTCCCACATTGAGGCGATTCTCCTGCCTCAGCCTCCCAAGTAGCTGGGATTACAGGCACCCGCCATCACACCCAGCTAATTTTTTTTTTTTTTTGTATTATTAGTAGAAGCCAGGTTTCACCATGTTGGCCAGGGTGGTCTCGAACTCCTGACCTCAAGTGATCCGTCCACCTCGGCCTTGCAAATTGCTGGGATTACAGGTGTGAGCCACCGTGCCGAGCCAGCCCCATTTTTTAAATGATGTTTTGGTTAAGAGTGGACCATGAGAATTAGCTGACAGCATCCCCTTTCTCTCTCCCTGCCTTGGTGGGACCCTCCCTGTGTGACCTTGGTCAAGTCCTCGAACTTTTGTCCCGTATTTAAGATGGAGCTGTTTTACCTACTTCATAAGACAGTTGCGAGGTGCCATTGATTCTTGACTGCAAAATACCTTGAAACCCTTATATAAAGACTGAAGTCAACGGAGCCTAGTGAAAGACTTACTTTGTGGCTTGTGGTTGAAAGTCACATCAAAAGACAAATGTGGCCACGTTCAGGAATTGGAGACTTACTGGCATGGCTCTACAGCTGCTCAGTTATTAATCATGCAGACTAACCTGTCAACACTGGGAGATGCAACATAGCAAAAGGACAGAGAAATTAGAATTTTTTGTGCAGAAAGCCCTAAATTCCCACCTGAATGTAACTTACAGCTCCCTTACCTACTCTCACACATGCCCTCAAACATGCTAGATTGGCTTATACATAGGCCAACACAAAATACAAACGTGACGTGTTCATGTAGCCTAGTGGCTATATGCCTATTCTCCATGTACCCTGCATGGTAGTGCTGCAAACTTTAAAGTACATTTCTTTCACAGCAGTATTTTTTTTCATAAGTGGCATATAAATGTCATTCAATGAAATGGGGAAATCACGTTGAGAAGTTGGTCTGTCATCTCCCATTGAGCAAAGACTGGCAGGAGATAATAAAAATAAATATGGGCACACATGTATTAATATACAGCACGCATTTACAAGTTTATTTTCCAGATAAAATTGTGCTATAAGAACAGCTCTACCAAGACAGTCTGCACCATTTCCAAGTCTCAGTTAATTTACAGCAACTGCTGCTTTCGGAGATGGCTGTGAAAATATGGAAGTTCCTCTCAAGTAGGCCAAGAAACAGTTCTAGATTTTACTAAGTTTTATTTTGTCAGGTTTTTTAAATTTTTTCAGTGAGCGTGGTGACTGCAGAGGTTAGTGCTGTGAAAAGCTGGGCTAAATATTCTTTCTGTAAAGTCAAACAGGATTCCATCCCCTGTGAAATAACACAAAATTTCACTCTCTAAAAGCAACAGCATGTAAACTAGAATGAAAGAAGGAAATTATGTACGTATGCCTAATATTCTTTGTGAATGTCTTTCATTTAACTAAAATTATATTAGAAACCAGATTGATAAATAAAAAATTCAAAGTAGTTTTAATTATCCTAAAA
NM_000971	GGTGTCTACCATGATTATTTTTCTAAGCTGGTTGGTTAATAAACAGTACCTGCTCTCAAATTGAAATATATTGTTGTATTTGTGATTTGTTGTTGTTGTTGTTAGCCTGCCTCTGTCTTCCCTTAACTACTGTGGCAAGTGTGGTGTGTGATAAAATTAAGCCAAATCAACAGCCCATTTCGTGCAAAATCAGGGTCGAGTCTGTGTGAAAGACATCTCTTGGGTTTTTAAAAGGCTTTTCTATACAAAAGATTTTAATTTTTTGTTTTTTAACTGTGCTGAGTGATTCGAAATGGGTTTATTCTAAGAAAGCCTGTTTCACAAGCATTTGTACATGATTTGTCGGTAAGGTAATCCAACTTTGGTTTATGGAAAAAATTGAATTTAGTTGCTAAAATTTATTTCTCGGGCCTTCGCTTGTTTATAAACTGCCATGTAAATGTGTTGTTTTCCTTTTGCATTCCA
NM_001000	GGAATTGCACATGAGATGGCACACATATTTATGCTGTCTGAAGGTCACGATCATGTTACCATATCAAGCTGAAAATGTCACCACTATCTGGAGATTTCGACGTGTTTTCCTCTCTGAATCTGTTATGAACACGTTGGTTGGCTGGATTCAGTAATAAATATGTAAGGCCTTTCTTTTTAA
NM_198935	GGGACACACATTCTGGCTGGAGCCCTTGTGGTAGCGTGTTCATCCAGGGGCCGGATGGGCTGGCGGCAGCTCTGGTGAATTGTGACATGTTGGTTACCTGTTCGCCCAGTGCCACGTCTGCATGTGAAGCGTGCTCATTTCATGCTGGGTATGACGCCGAGCGCACACCACTGGCGTGAGACAGCGCTTGGTGGTGTGATACTTTTGGTGCTGTGTATAGTATTGTATGTCGGTACACGGAGAGGTATCCTTTTTTTGTCCCCCGCCCCCTTCTCAATGTTTCTAGCTAGCTTTGGGGGTCATTTTGTCATCAGAGCATTCTGTGCCCAGGGACAGGACAGATCTCGAGGACACCACAGTCCACCTGTTCCCGTCAACAGACGTTAGGTCTCATTTTCCTCCTCATGCAGTGTTGTAGTGTGGGTTGTCAACTTTTCTTTAACTGGCTACGCCACAGCTGGACACACATGCAGCCCCTGGAGGGCAGCCTCTTCCTGTGCCTCGATGGGGTGGGTGGGAGGGCATCTTCTGTGCGTTGGGTCAGTTTCTGTTACGTAACGAAAAGGATAAACATCTCCCACGGGAGAGGCCACAGATGGCCACTTCCAGAGCTTGCCCATTGCCTGTCTCTCGCCAATTCCGTTTATCCAAAAAGGTACATGTTTTTGTATTAAAAAGTAAACAGGGATCAGTGACTGTATTCCAAATAAATATGAATCCCTAAGGGCCGTGGACAAATTGCCTAACCCAGGGCCAGCGGTATTGCTGAAGGAAAGGGGCAGCTCTCTGGGAAGTGGGCCCTCAGAGATTACTCTGGCTTTGACCCTTGTTTAGCTGATGGTCATTTCTGGGATTGGAATATTTAATAAGCCCAATTCTAAGTTGATAGGTAATTTTAAATATTCAAACCAAATCTTCCCAACAGTTGGCAAGTTGTTTATTTTATATTATTTCTTCCAGGACCTACTTGCTCAGATCTCCAAGCAAGCATTTCTTTTCTTTTAGGGATGTCTGAAAGTCACATCCAGTTACATTACTGTGTTCTTTCTAATGAAAAGTAAAGGTTTTATATAGAGAAACTTGAGTAATTTTTACATTTCTAAGACATTAAATCCCATTTAAATTCTGTGTGAACATTAAAGACAGCACACTTGCAAAAGTATGGTCAAAGGAAAAAAATCCCACATTTCAATTAACAAGTAGCATGGACATTTGATCAACCTTTAGTTGGAATAATAATATTCATATTTGCTATGAATCCTTTTAAAAAAATCTTTGGATAAATGCTGACAGATTTCCAAGAACTACCAAGAAAATACAAGAGATATCCAATGCTTGATATATGAGGCCTAGTAATAACGATATTTCTCTTTAATTGATGTTTTGTTTTAAAAGTTAAAAGTAATTCTTGGCGTGGTGGTTCACGCCTGTAATCCCAGCACTTTGGGAGGCCGAAGCGGGCGGATCACCTGAGGTCGGGAGTTCGAGACCAGCCTGACCAACATGGAGAAACCCCGTCCCTACTAAAAATACAAAATTAGCCAGGTATGGTGGTGCATACCTGTAATCCCAGCTACTCGGGAACCTGAGGCAGGAGAATGGCTTGAACCCAGGAGACAGAGGTTGTGGTGGGGCAAGATCGCACCATTGCACCCGAGCCTAGGCAACAAGAGTGAAATTCCGTCTCAAAAAAATAAATAAATAAATAAATAAATAAGTTAAAATTAATTCTTTATCCAGAGTCGGGTGCTTTAGAATTTATAAGTCACTTATGTGTTTTGCTTGAATTAATTCTGACAGCCCCTATGAGGAAATCTGGAGGCAGGTAACAGTTCCCATTTTAGAGATGAAGAACTGAGGCACAGATTAAAGGACTTGCCTGTGTTGAATACCAGTCCTGTTCTAGGACATTCTCCCCTCTCCTAGGAGACGGATGTCACGCACAAATGGGGAGAGAAGTGTTTATTTTGTAGGCACTAAGGGTTTCTAAAACCCTTAACACTGGTAAGGGCTCAAAAATAAACGTATGTGTTCATATTCGATCACCGAAATGAGAGTTCTTAATTGCTAATTGACAAACGCGTTAGCAATTTCAGTTAGGGAGTCATCTCCCTTGATTGTGTTCTTTTCCTGTCAATTTTCATAGACCTAATTTGCAAACTCAATCGGGGACTAAAATTTCCCACTGAAAATGTTAAACATTTTAGATAACTGTGAAGATAGTTTATTTTTATTCCTTGCCAATCTGGGAATATGCCTTTTTTGTGTGTTTGTGTGTTTTTTTAAGTGCTGTATTAATAATACTTTCTGAAAGAAAAGGACACTTACCCCAAAACTTCAATCTGAAATGTCTTACATTAAGAATATCTTGAATGTTGTGTATATATTTTAAAAAGCACTTTGCAAAATAGTTTGTACATTTATTTCCTAATTTATACATGATTTTTGGTGTTAATATATTTAATGATTAATAACAGAATGTTTATTTAATGTGCTGTCCATTTTTATGTAATATTATGGGGAAAGTGATGCCAGCAGTTCCTTTTCATTATTCTATCTTCTGTCATATGAATGTTGAGCAAAGCTTAGGCCAACATGAATTGTTTGTGAAGTGTGGTTGATGGTGCTTTGTTTTTTTCTGACTACTTCTATGGAAGGCCAGTGAAGAAGCAAAGGAAGACATGAAAATTGACGCTCATTCTTCTTCCTATTGTTCCCTGACATCCAGCAAATTGTGAATTTGAAAAATGATGGCCAGTTTTCAGAAGTGCTGACAAATTCATATTGGTATGCAAAAGCTCATCACCCATTAAGGTTTGTTGTTGAATCAACAGTACTCAGCATATTAAAACAGTACATCAGAACTCATGCCAACAGTCTTTATGATGGGATTAAGGTGGACAAGATCTCCTAAGATCTGTGAATGGGATTAAGGTGGACAAGATCTCCTAAGATCTGAAAAGAAACCTTAATACGCTCATATGGTTGGAGTGTTAAGTGAACCTCTGATTTTGTCAGGGTTTTTCTACGTGTAGGCGTGAATAGGGGGCACCCCTTCAAAACTGTACAAAGAAGACGACTGTTTTCCATTTCCATTTAAACATTTTTAGCCACTTCATTTCTATTTATTGAACAGGTCAAATTTGTCTTGTTATTTGTGAGTACAGTACATTTAAAAAACATCCTTATCGGTTATTTTTTTTTCAGTCGGAGTTTGACGTATAAATTGTTTATGCTTTTGGTGTAATCTCTTAATAAACTGGTTCTTCAAAAATCATCCTATAAAGTGAGTTTTCATGAAGTTAA
NM_198485	GAGTCTTTTTGGTACCATAAGCATATCATCCACAGATATGTCACTTTGAAAATTCCAGTTTGACCCACGCTATTTTTGGACTGAAACAATTAATTATTTTTAAATGACGCTTTATGATTTAGAAATTTAGTATTTCCGAAAATTTAAAAGCTTGATTGGACTGATAGATACACACTTTAGACCTCATACAAGAATAATCAAATTTTCTTAAAACTAGAAAATAAATGCTGCTGAGCCTATCAAATACTGTTATCAAATGAGTGCCTGATCATCAACTCAGGAAAGAAGACTCTAAGTCCTGTTGCTTCAGCTCTCTAAATGTAGGCTTTTTTTTTTTTTTTTTTTTAGGTCTTGGTCTTCAGCCCTCTTATCCTGATTTATTCTCTCATTGGGGTCTCACTGTCTCTAGTATTTTAGCTACCACTTGATAAGGATGACTTCCAAATTTATATTCCCATTCCCAATATTTATTCCAAGACTCAGTTTTGCATTTCTGACTGCTAATCATCTATATATCAGTGTCCCAGTGGCCTCTTAATTGAGCATTATCAAAATCCTGTGGTATTTATATGGTCCCAGTTATCCATCCCTGAAGTCTGTCAATTTTGATTTCTCTAAATTCCTTGCCATGACATCCTATATATGATCACATCTCTATACGGCTTAGCATTGTATTCCGATGCCCAGATGTCAAACTTGAAGCTCATTCTCTTATCAAAATTGTTCATGTATTCCTCCTTTCCATTCTTATAGCTGTATTATTAGATCAGGTTTTTAATTCTGCTCAACCAATTATTACCACAGCCTGTTAAATGGAATCCCTACTCCAAGGCTGACTGTTTCAATCTATCCTACACTTGGTTTCTAGCTCATTTACTTATACCATCTTTTGTTCAAATATATATTTTTTAATAACAGACCTTTTTCTTCTAAAGAAATCTTTTGTAGAAGCAGCATATACGAAGCAGATAAAAGTAGGTTCAATGCGGTTGGAGTGAAGATGAGAATGCCACAGGCATCTTTCTTTCTAGGCCTCAGAGGTGCTGCATATGGAATGTCCATGGATCGCAGAGGGTTTTGAAGACCATGTTTTCAAAAACACTGTCTTAACACTCTATTGTCATTGCTCTTTTCCCTCTTATTTCCTCTTTGTCTCTTCCCGACTTAGATCTAATTTTCAACAACCCAGGAAATTATCTCATATGTTTGCATCTCTCAAGTTTCTTTTCTTTTTTCTTTCAGAGTCTTATTTTATCTAAATTTATGTAGAAAAAAAAGCTTTGAATGTTGACTACATAGACATTACTACAATAAGCTTTTTGCCTTTCCCAAGACTCAAAATTGACACATCTTTGTTGATGTTTAAGTTGAAATTCCAGCCAACTTTTTTTTGACTTTTATGTGAAGTTTAAAGTCTTTTCTTTGAAAAGCTTGCTTCCTCAATTTCAAAGATTTGTCCTCTGATATATTTATAAACATCAATTTAATGCAGACATTCAAACCCTAAACCTTGAATAACTCTTATTTTATTTTGTCTTTGTTTACTTCCATTAATTTTTTTTTCTTTCCCTCTCTTCCGCCTTTACAGCACCCACTTTTTCTTCCCCCCATGATGGCAAATATTGTTATAGTCCCCAAGGCAGGGAACTTCTATTCAGACTGTAAAAGGAAATGTTGAAATCCATAGCTGTCCTGTCAACAGTAGTGGAATGAAAAGTCGTTGGATTGTTTTGGCACTGGTTCTGAAGCAGGCATAATTGGCAAATTATTATAATACTGCTGCCCGAAAATCCCCATTTGCCTCAAGATAGTGGCATTTATTGGCAGAAGCCTCTGAAATGTCCAGCACATTCTTTTGAGTTACCATTTAAGGATCAGCCTGACAATCGACTTCTCTCTGCACATTTGCCCCCTTTGTAACCTAAGCCAGACTGTTCCCAAATGACCTTCTAAAGGACACAGTGCACCATCATCAATGGAAACAGTTCAGAAAGGATGACAGGAGGGAGATGTTTCTTAGTTCTGAGAGCCAGTCTGTAACAATGGGATAAGCATTTAATGGAATCAAAGCTGTTTTGCATAAAGAGTGAACTCAGAGACGACAAGAGGGTCTTTATGAATTCCCTTCACATTTTGTAAAAACTGTCATATATAGGCTATCCCCTTAATTGATAAATGGGATCTAGAAAGCGGTATTATGACCAGAGGGTGAGAAGATTTAGGAATTTGGATAGCAGTTCAAGATAAGAAAGAACTTCTTATAGTTATAAATTTTCAATGATGGAATGGGTTGCTTCTTTAAACAGTGAGCCCACCATCACTTGGTATGTTCAAGGAAAGACTAGATAAAGTCGATATTGTGAGAGGAATTGCTGTATGATACCGTTTGGAGAAATGATTGACATAATCTTTTAAGGCCGGTGACCCTATCATTTTCCAAATAATTGTTGCTAGTACTTAGTTAATTAGACCCATTTTTTTCTTAGGAAAGAGTTGGATCAATCATGGGAGACCCTGAAAAATTTCCTTACCTTTCCTAAGGTTTAATTTCCTCTTCTGCGAAATGGAGACAATTATATTACTTTTGCTTATTTCATAAAGATCTTGTGAGGATTCAATGAAATGAGGTTAAATTCTTTTATTAAACAGAAAGTTTTGAGTATTTGCCTAGAGAGTGATGTGACTTTTGCAGCAGAAGGTGGGAAAACATCCAAGGGAACTACATTTCCTCCAGAAATTGTTTCTTCATTACCATCGACCTACTGATTATGGTTTTCTCATTTTACACTTGGTGTTCTTACTTGGGATCTTTGTCCTTAAGCTCAACAGGGAGCCACAACCCAGGGGACCTATGTGTACACTTGGAGTTTTTATCAGACTATCATTTGAACTTACCACTACAGTTTAGCAAATGGCATGATGAGTTTGATTGATAATAGGAGTAGACGCAAGATACATTAAGTAGAGTACAAAGCATTTCATAACCAAAATGTCATGGTTGGAGGTCTTCATTATTCGGTCTTTATCTCATTCAGGAATTTCCACTTGAAAAATCTCTGATAAGCTTTATTTCAGAAACTGCTTGAACAGCTCCACTGACAAATGCCTCACTATCTTCTGATACATCGTAGGCAGTTCTGAGGGTGAGAAAGTTCAAAGCAGATAGATGTTTTAACACAACAGGAGGACTTTTAAACAATCACCAGGACTCACTCCTCGGTGGTCAATTGGGCCTGTTTGGAGGCCTGACCTTTGGTCATCTTAAGGTCATCTAAGGCAGAAAAGAGAAGCTCACTTATAAGTTGGCACTTCTGAATCATTTGCCTTGAGGTCCATTTTTTATTCAGCCTTTGTTTAAACCTTCTTAGGAAGCCAGTTTGTAGAGTTCTGGGGATAAGAAGGCAGAAAAACCATGTCAATTCAGTGCTTTTATTTCACAGAAAATGAAGCAAAGGCCTAGAAACTAGAAAGACATTTCTCAAAAAGAAGATGGTGAACTTTTGGAAATACTGAGATTAGACTACATTTTCCAATTTCTATCCCTAGCCCACTGCTCTTTCCAATATAATATCTGTATTCCATGGGAAAGACATGCCATCTGAATTGATGTATCGTAGTTGTTGAGATAATTTTGAAATGAGAAAACAATAGGGCACAGTCGTTTGGGAAGAATTTCCAGAAATTGCCATCATTTTCTTAAAGGCTAAGGACACTTATAGAGCTCTCCGATTTCCTATCTGATAAAAAAAGCCCAAACAAAGCTGCGGAAGCTGGCAGAGCCAGCAGATATTTTGTAAGGCAGCTTCACCTCTGCTGGCATTTTGTGGGGCAGGAGAGGGGGAGGGCAAAGGTATTAAATTTAGGCTTAAAAGCTCCTCAGAAATTCTTTACACACAAGAGACCAAGTTGGAGAAAAGAAGATGACTTGTGCCAAGGGGAAGAAAGAGAGAGACTAATGCCTGTGGTTTTCAAAGGTTAACAACAACATAAAAAAGCCAAGGTATTTGCACAGGGATGAATGCTCATTGGCTCTTGGCCAACAATTATACAAGGGCTTGTGCCCACATCCTGTAGCTGTGGTTTAGGGACGCTGCTCATGAGTGACTTCTTATGCTTAGTGGCAGGAAACTTTAGTCACTGATGTGTAAACTCACCTTTGGTCTGCACCTCCCACAACGTGCTCCGAAAGCAGTTAGGGGACTAGGCCTCTTGATTTCCTTGTAGATACCAGTTCCCCAGAAGCTAAGGAAAAACTCTGAGGCCTTGGAGTTACTGAGAGTGGACCAATACTTGTCTTATTCTACCTGATTTTGGCAACTGCTTAGGGTTCTTCTGTATCCACAAAAAGGAATTATGATATCCTCTGCTAAACCCTCTCTTTAGCCTCAAAGCCCAAGACCAAAAAAAATGAGCCATATTTCATTGCAGGCCTGCTGCCAATGTGAAATATAAGGAATAAAGTCATGAGACTGCTTCTCAACCTA
NM_006289	AGAAGCCTCTTCTATTTAATGCAGACCCGGCCCAGAGACTGTGCGTGCCACTACCAAAGCCTTCTGGGCTGTCGGGGCCCAACCTGCCCAACCCCAGCACTCCCCAAAGTGCCTGCCAAACCCCAGGGCCTGGCCCCGCCCAGTCCCGCAGTACATCCCCTGTCCCCTCCCCAACCCCAAGTGCCTTCATGCCCTAGGGCCCCCCAAGTGCCTGCCCCTCCCCAGAGTATTAACGCTCCAAGAGTATTATTAACGCTGCTGTACCTCGATCTGAATCTGCCGGGGCCCCAGCCCACTCCACCCTGCCAGCAGCTTCCGGCCAGTCCCCACAGCCTCATCAGCTCTCTTCACCGTTTTTTGATACTATCTTCCCCCACCCCCAGCTACCCATAGGGGCTGCAGAGTTATAAGCCCCAAACAGGTCATGCTCCAATAAAAATGATTCTACCTACAACCTCTGCCTGGCTTCAAGGGAGATACAAGTTTTCTCCCAGGGCAGTAGGAGAGACAGTGGGGTTGAATTCTGTCACCCAGCTTGATCCAGCTTGAAATGGGAGAGGGGAAGACTGGCAGTCTGCACCTGAGGTCCCTTCCTCCTTGCACCCGGACCCTAAAGTTATCCAATGGGGAAGTTGTGCCTGAGAAGTCATACTCCTGTTATCCTCACCTCCCTGGCCAGCACCTAAGCCTCACAAAGTGTCGTTCTGCTGCTGCTGGGACAGCAGCTACCACAGTTCCTTGTGGCTACCAGGACATTCTGTTCTTCATAGCTACTCAGGGTATGTCAACAAATCCAGTCCTTGACCAAATTCAAATTTTCAAAAGAAGCTTTGCTAAAAATAA
NM_153021	GCCCGGGGGTGGGTCCTCACCCTAAACTCCCTATAGCCACTCTCTTCACCGCCCTCTGCCCCAGCCACTCCCGGCCACCAGGACATGCTTCAATGCCTGGTGCCATAGGAAGCCCAGGGGACAGTCACAACTTCTTGGGGCCTGGGCTTCTTCCAGGCCTATGCTCCTGGAATGGATACATTTAAATAAAGTCCAAAGCTATTTTATTCCTGGGTTTGCCTGCGTGAAGCACTCACCTTCCATCTCTTGTGCAGCCCAGGTGTGGGAGCTGCCACTTTTTGTGGCCTGCCTCCAGCAGGGCTGCCCAAGCCACGACCAACCAGAGCCCAAACTGCCTGCCACCACGAGCATATCCTCAAGTCACCAAACCCACTATTTCAAAGGCAGAAAAAATGCTGGTCACCAGGTGGTGGCTGGAATTTTGGAGCTGGCTGGTTGCCATTCAGTCCAATCCAACACATACCTATTAAGCAACTGTTTTGTATCCAGGACAATGCGAAGCACTGAGGTGCCTCCTAGGCTGTGCATGTCGCAGCCTGGCAGAGAGGTCAAACTCCTTCAATAACCAAGAAGCCACGTGATGATGTGTAACTACTAGGGCATCAGTAGGTAAATGTGTCTGATTGTTTTAAAGAATAGAAAGGGTTCTTCGGGGAAAGTTTCTTGGGGGAGAGCAACCTTCACATGTCATTTTGGGAAAAGGAATAAAAAATGATTGGGACACAAATACCTCCTATATTCTCAACCTGATTTTCTCAAGGTGCTAAATTTAGGAAAAAATTCCTATTTCTATATGCCCAGGTTTCTGAGGGAAAACTAGAGAGAGTCTGAAAATATGGGCTGCATTCACTGAGCCCCTGCTAGGGGCGAGGCCCCGTGCTGGAGGCCTTCCACAGATGGTCTCTTTTATGCTGCACAAAAGCCCAGGGAGGGGGTAAAGGGAAAATCTTTGAAAATAGAAGTGATGCTTGCGCAACACCGTGAATGTACTAAACGCCGCAAATTGTTCCATTTAAAATGATTAATTGTGTATCATGTGAATTTCACTTCAATAAAAAAGAATCCAGGGAGGTAGACATCA
NM_013305	TGGCTGCCAGCCAGGCTGCCCGGCAAGCGGCGCCCCCTCTCCTGCTGTCCCTCCTGGTGGAACTGGGAGCCCCGAACCGGGCAGCGTGGGGTCCTGGCGTTCAGGCTGTCTCTCCCTCCATTGTTCAGCTCTGTACTTGGATCCTGGGGTAGGGAGGCAGGGTTAGGAACCGGGGCAGAGTCAGCTCTGTGCTGAGCCTCCTGGCCTGGCCCCCACCGGTGCATCCGCCCAGTGCGTCCACCTGCCCTGGCTAGCATGCTGCTGGGCCACACCCCAAGATCAGGGGCCCTGGGGACGGCAAGTGAATAAAGCACATTTCCACCCAATTTTGTCATCCGAGAGAGAGCACAAACTGCAGGCCCTTGTTGCAGCTGAAGGAAGACCCTACAGAGAATGGAATTGAGAGTGGAGACAGGACACTTCACAGGACACTTGAGCACAGTCAAGATTTTATTCACACTTTTGGTTCCTGTGTTTTATATCGAAGACTTAGCTATGAATTGCTATCTAAATCTCAGAGCTTAGAAGCCAACCCAGTGACTAGACCTTCCAGTGAAGAAAGTGATCTCAAGAGGTCCAGGGACTTAACAGCCAAGCCACACCACCCGACAGGTTCTTCTGTGACACCGAGAGATCTAACCCAAGGCCTGGGTTATGTCTTAGTCGAGACATCATCATCTGAGAAGCACCACATCCTTTCAGACACATCCTCGGACACACATGCGGTCTTGGTGCCCCCAGGTTCAATCCTGCGTTAGCTCTTTTGATGAGAAGGAAATAAACCAAACCAGCCACTTGCACTATGGCTTCCAAGCCAATGTTATTGACTCAATAAGTGCTTAGCAATTGGCTTCCTCTTTTGTCTTCCTATTTTCAGCTCCATTTAAACCAGGAGTTATTTATAAAGACCTCTTCCTCTCATGTCTCTGAATCCTGCAGAATCCTGCTGTATCGTGTTCCTCAGTCGGAACCATAGGCTCTGGGCTGGAAAGCACTGACATGTCAGGTGGTGAGCTTAGCAGAGAGAAACGAGTTGTGGCCTCCGACACCAGCATCACTGAGGCTTCCGCTGTGAAGGCGGGACTTCTCACAGCAGACCCCAGGGCCTGGGCTTGGGGCAGTCAGCTGGGCTTAGGCAGAGAGGGGTTCACATATCATTTCACATCTGAAATTAATTCCCTTTGCTTCTCCCTGTGGTGTTTCCACCATAAATGGGATGGTGTCTAAGAGACACTGTTGGTGAACTAACTGCCTTAGAACTTAGCTTTGTGGAATCATAGGATGTTAGTGCTGGGAGGAGGACTTCAGCCTACCTGCCTGGCAACCTGTCTCCCTCCCTCCTTCCTTTCTCCCTGCCTCCTCCCCTTTCTCCTTCCCTCCCTTCCTCTTTTCTTCCTCCCCTTAAACATTTCTGGAAAGCCTATTCTGCTTTGGTCTGTGGTTGGACTTAGGAAGACATAAGGATAAACAAAGGCATTATCTGTGTCTTCTGGGGGTGCAGGGCCCAGAGATTATAGACCCAGTCCCACGTGCTGGGTGCTCTGGGAGGGTTAGGAGCTGTAAGAGTCTATCAGGGAGTGGGATCTGCTATCCAATCACCTCATTTGACAGGCCCCCCGGCTGAGCCAGTCAGGGACGTGGAGAGTGCAGGCTTTATCCCAGGCCTCCAGGCTCCTGATCCAGGGCTCCGTTCTTGGCCAAACTTTTGTGTCTTGGCTTGGGCTTCCTGTGGGGGGGTTGTTGTGGAACCTGTGCCCTGTGCACAACACTGTTCTCAGTGCTGACTCTCACCTGCATTCTGAGCTCTGGTCCTGGTTGGGAAAACCTCAGGTGGCTCTGAGTCTCAGTCTGCTGGTCAGGAATGTAGGGGAGTAGCCAAGGGGATGAAATGATCCCAAACACCTGCTAAACCAGGAAGAACTGCAAAGGACAGTGGATGGTTATTACTTGCTTGAGCTCTGCCTATTTCTCCCAGGGAGGGAATTTCTGGGAAAGATTCCAGTTACCTGAGATTTCTAGCCACTGCATGGTTAATTGAACCCAGTTCTTGAAACCATGGAATATAAAAACTAGAAGGTTCTTAAAGACCATTTTGTTCCACTTTAGGAAACAGGCCCAGAGCAAAGATGTGACTGGGTCAAGTCATGCCTGGGGCTCTACTGAGTGCCTGCTGTGGACAGAGCCCTCTACTGGAAGCCCTCTGGGTACTAGTTATGTTCCAGATGGGCAGTGTTTGGGGGAGGCTCCCTGGTGACACAGACATCAGGATTCCCACAGCTGAGGGTGTTGCAGGTTGGAATCTGCCCCAGCCAGGGCCCTCGTAGGAGCTGAGGATTGGAGCATCGGGATCCAGCCCACAGAGGAGTTGGGACACCTGGCTGCTGGCCATATTCCTGCCTGTGGGTCTTAGGGCCAGTCCTTCCTCTCCCTCAATGTCTCAGTTTCCTCATCTCTACAACTAGAAGCTTTGTAAAAATCTTCAGCGTCTGTACAATGTCCTTATTTTGGGGGGACATTCATGATGAATGGATCTAAACCATAATTAATATTTCTCATTATACTAGCTAGCATTTATCAAGCTACGTTAAGCACTTTCCCTATATTATCTCCTGTAATCATCATGAGACCCCTTTGGGTAAGGAGGCTCCCATTGTACAGATGAGGAGACAGAGGCTTAAAGCAATTCCAGGACTTGCCCTTGGTCAGGCACCCAATGGAGGGAACGGCACCCAATGGAGGGAACTGCACCCAGATCTGTAGAGCCCCAAAGTCTGTGCTCCAAACCTCTGTCTTAGCTTCCCAGACAGTGACACCAGAACATGAGGGATCCTGACCAAGATGCCCCTGCAGGATAGTACGGGGCCCTCCTCCAGGGACAAATGCTCTAGGAGGCTGTCATCGTCCGGGAAGCAGCCTGTGCTTATAGGTGCCTCTCCCTAACCCTGCCGCCTACAGCAGTAGCGACTTACCCACAGTGGCACTGGAGGGGAACTGAGGCCATCGTCACATTTTTAAGGTGAGGAAAGATGCCCAGAGATAGCACATGTTAAGTGACAACACGAATGACTTGCCCAGGGCTACATGGCCAGCTTGTGGCTCAACTGGGACTCACCAGTCTCCTGACTTTCAGGATATAGTTTTTCTGCTGCAGCCAGTGTTTATAAGAAAAACATTTTTTCAAAGGCTCAGAGAGACCTGGTGTTGACTCTGGAAGCCTTCTGCCATGTTCCTCCACAGCCCTGTCACCACGCCACCATGCAGTGCAGACTACCCATTGAATTATTATTCAAGGGAAATCGATTCCCGTAAACAAAACAACCATCATGTCTTCCTTTGTGCTAAACCCACTGCTCCAGGCTTGAAAGGCAGCAAAAACAAGTAAATGACTCAGTGCTTAGCCAAGCACAAAGAAAGGTGGCTCAAGGTCAGAGGCAGCGTCTGAGACCATTTCAGCAATGCTGCTGCGGCAGCTCTGCCCACTAATCACCTGGTGCCCAGAGACAGCATGTGCTCATCGCCCTTGACTTTGCTGAGAGCAGGGAGGAAGCAGAGCAGTGCTTAGAAACAACTGAGGCAGAGTAGAGTGCTGGCCAATTTAGTGAGTGAATTGGTGAATAAATTATATTTATTGAGTGCTCATGTTGTGCCAGGCATGGTGCCAGGTGCCGGGGAGCTAGTGATGAACAAAACGTCGTCCCTGCCCTCCGGGAGTTTGTGGTCTGGTGTGTGTGTATACAGACGTTAAATGACGAATCCCACAAACGTACGTGGGAGCTGGTTGTGCTGAACACTATCAAATCCAGTCTCAGGGACAGTTATCTGGGAGAGGTGGAGGAGGGGATGACCAAAGTCAATTCCGAATTCTGAAGGTTGGCAGCATAAAAAGTGTAATGAGCAAAGCAGCAGATACTTCTCAGATATCATCCTTGACATCCGTGTAACATTTGACAAGGTTGGCCTCTCTGGTCTTTTTTGTTTGTTTGTTTGAGACAGAGTCTCCCTCTGTCACCCAGGCTAGAGGGTGGTGATATAAATATGGCTCACTGCAGCCTCGACACCTGGGTTCAAGTGATCCTCCCACCTCAGCTTCCCAAGTAGCTAGGACCACAGGCACGTGCCATTGCTCCCAGCTAATTTGAAAATTTTTTTTTTTTTGTAGAAACGGGGTTTTGCTATGTTGACGAGGCTAGTCTCGAACTCCTGAGCTCAAGCAATCCTCCTGCCTTGGCCTCCCAAAGTGCTGGGATTACAGGTGTGAGCCACTATGCACAGTCTCTCTGGTCTTTCTAAAGTCCTCTCCTCTTCTGTTTTCTAACTATTCTTCCCTGACTTTCCTCCTGTCTCTCTGAATGCTCCTTCTCAGGTTCCTTTGTGGATTCATCTTCCGTGAAGCTTCCTCAGGGTTCTCTTCTCTTCCTAGGAGCATTCCTGCAGAAATCTCATCTATTCAAAGCCTTAAGTATCTTCTGCCCTGGCATCTTAACCCCTCTACCTGCAGGCCAGTCCTCCCTAGGAGCATTGGAAGCATGCTCACTGTGGCCTCCTGCATGTCTGTGTCTGCACAGCATCTCAGACCTCAACATGTCCTCAACTGGTATAGTTAAAAGAACAATCTGAACTCAGAGTCTCCTCCTACTACTTCGTAGCTGTGTGAAATTGAGGGAGCTCCAGAAGCCCCTGGAGGCTCTGGACTCATCATCTGAAATGAGGACAGGATACCAACCACAACAGCTGTTGCAAAGCTAAGTGAAATAGTGTTGCACAATGCCTAGCACAGTGCCCAGCACAAACTAGACACTAGCAAGCACAGGTTGCCTTGGCCCAAAACTTGGATCACCTTTGCCTCTTCCTTCTCCTTCACTCTTTATGTCTATTTGTTCACTGTATCTTGTCAATTCCAACTCATAAACATCCCTTTAAGTCATTCCCTCCCTGCAACCCCTCTGCTACTGCCCTAACCCAGACCATCTGATGGATCTTTTTGCTTTCAGAGAATAACCTTCCAAAAATACCTTTTGTGGGGCCCATTGCCTACCTGTATCATAAACTTCAGGTTCTTTACCAAGTCATGCAGGGAATGTCCCAAGCTGGCTTACTCACCTTCCCAGAGATCCTCCTGCCACCTCCCTGCCCTATCCCATACTATTCCAGGCACCTTTGCACACTCTGTTCAAACACCTGGAATGGCCCTCACACTCCTAAGTTCCTCTCTCCTTCCTTTTATCTGGCCACTTTTGCAGAAGTCAGGTAATGGCCCCCTGCATCCTCCCCTCTAGAGACCTGGGCTGGGCACTCTCTCCTCTGTGCTTCTGCTGCAACCATCACCGACTCCATTAGGACATCCTCACAGCACACAGCATAAGGGCCCGTGTGTCCTTGATAGAAGGTTTGCCTTCTCCCCAAGGGAAGACACGATATCTAAGCTCATTTTGTATTGCCAGCACTGGCGGGGAAGCACATGCCATGGCCACTCAACACATGTTTACTACAGTAATGAGGTCTCTGGTTCCTGGGGGACTCCAGCAGTTCAGGATACCCCGCTAATAAACTGAGTAACACCTTGGGGAAATTGTCAGCTGAGGAGAGTCCTCTATTGATTTTTTTACCTAGCACATCCCAGGAAGGCAGAGACTCCTCCTGCCTGTCCAGGGGAGCTCGGGGCTCAGGAGGCTGAAATGTCTGTCTAGTGGGGGCTTATGGGCTTGGCTAGCCTCTTTTTGTTTTCCCTCATTATAATCCTGCTCATCTGCTTTTTGCTGGCTAGCCAATCCTTTTTCCTCTAGTTTAAATGAAAGAAGGGAGAGACATTTTCTGTGTTTCTTGTTGTCTACTTCTTCCCTTCCTCAAAGCCACACAAACATGTCAGGCTCTTACATCACTGTGGCTGAGGTGCAGCCTGGGAAGCAATGTAAGAGGGATTTATCAATGGTGTTTAAAAAACTAGAGGAACATGCTGAATGCTTTGGCTGGGAAACAGGTGAGCTGAGCTTTGCAGGATGTCTGCTCCAGATGCGAAGGGGAAGACCAGGAGCATGGGGTTGTTTCCTGGGGGAAAAAAGGTGCTGCTTCTCTGAGCTCAACACACGCCCTGACCTAGTCTCCTCCCTGTAACCAGAGCACCCTCTGGGAAGAGGCTAACTGTGGCTCAGGGGTCAGGTGAGGCCAGGCGAGGGGTGCACCAGTGGCCAGGGTGTGCCTTGTGCTATTGTTTAGAGGTCTAGTCAAACGAGGCCAGTCTGTGGAGGCTGATTCCATCCTACGGGGCATCCTAATAAACCAGTGTGATCTTCAAAGGGTAGACTGGATAGATCTACAGTGTGATCTTCAAAGGGTAGACTGGATAGACCTACAGTATAGATCTACAGTATAGATCTACAGTCTACCCTTTGAAGATCACATGGGTTTATTAGGATGCCCTGTAGGATGGCCTTCTGATGGCCTGCATCAGAATCACCTGGGTGCTTGTTAAAACTATGGACTGAGAACCTGGGGGAGAGGTGGCGCCTGGGAATCAGCATGTGTGAGGCCCTATCTGTTCCCTGAGCATACAACTGCTTGTGGTTCAGAAGTTGCCACCAGTTGAGTGGCCATGTATGGCTTGAAATTCAGACTGGAGCCTTGAGTAGGAAAAGAATGAAAAGAAGAATTTGGCACACAACCCAACTTCTGCCTTTTCTGTACATACAAATATAATATATAACCCACTATGTACCTAGCAACAAAAGTCAAGTGCTCGGGAATCTAACATTTACAAAATTGGTTTTGCTTTAACACAAACAAAGATTTCTTTTTCATTTGTAATTATGGTAAAATACACATAACATAGAATTTATCATCTTAACCATTTTTAAGTGTACAGTTCAGTAATGGTAAGTACATTCACACTGTTGTATATTCTGTCTCTGGAACTCTTCTCATCTTGCAAAATGAAAACTTTAAACCCATTAAATGACAAGTCTTCACTTCCCCCTTCCCCAGCCCCTGGCAATCGCAATTCTACTTTCTTTCTCTATGAATTTTACTGCTCTAGGTCCCTCATATAAGTAGAATCATATAATATTTGTCTTTCTGATGACTGGCTTATTTCACTTAGTATAGTATACCAGAGACTTTTTAGAATCACTTAGGTGCAAGCAGCTCTCAAATGACATTAACTGTTTTGGGTGTCCCTAAAGCAGAAATCTGATTTTTGTTTTTGTTTTTGCCTTGGGCAGTTGTCCTGGGCTGGTCGTTGGCCCCTGGCTTCCTGAGACCTTGGCCCCTTGCTGAGGGAGAGTGCAGACCTGGCCTTGCTCTGCCACCTGGGCTCCACTGTCCTGGCCAGCATGTCCTGAGAGACAATAGCCTTGCTGATCTTTTAGAAGTCTTTAGGTATTTTCCCCTGCACAGTCTCTTCTGAGAACCTTTCTTTTTTTTTTTTTTTATTTCAAAGGAAAAAAACCAAAAGCAAAAACATACACTTCCATGACTTAGCTGTTGGCCACAAAAGCCAGAAATCAGTGACTCTCTCTTCAGTTGAAGATGGTTCCCATGGCAACAAATCTCTCATTTCCTTCAACTAAATGATCTGCTCAGCTTTGGGGTAAAAGTTCTGTTTTCTCTAGAATTGCCATTTGCAACCTTGTGTGTACATAGGAATCACCTGGAAGTCTTTATAAAATAATCCCCAAGCCAGGTCCTTTACTTCCCGGAGGATCTGATTCAGCAGGCCTGGGGATAGGGCCTGGTATCCCTATTTTGAAAGATCTCATTAAGTGGTTCTGTCTCACATGGTTGGGAGTCATTACCCTAAGGCAGGCAGTCTATGCCTTGGTGCACGCTAGAGTCGTCTGAAGAGCTTTAAGAAATACTCGTGCGACCCCACCCCTTGACATTCTGAGTCAGGTGGTCTGAGATGTGACCTGAATATTAGGATTTCACAAATTCTCCAGATGTTTCTAATGTGCAGCCAGCCTTGAGAACCACTATTCTAGGTCAGCAGTTCTCAAACTGGAGGCTGCCTCAGAATCTCTTGGAGAGCTCCTTGATTATGGGCCCCGCCCCAGAGTTATTTGGTGAGGCCAGGGTGGAGCATCTCTAACAAGTTCCCAGGTGATGCCAATGCTGGTCCAGGGACTGCACTTGGAGGCTCATGGCTCTAGATGATCCTTTAATGAGATTGGCCCTGTTCTGCTGCCCTGTTCTTTTTCCTGGTTGGGGGTTGGTGGACCCTTCCTTCCCTCAGTCTGACTCAGGCGTGAGACTTCTTAAAGGTACCAGCTTTTCTTTTTCTGAACATTTTAGCATTCAGATAAATATTATGACATATTTTTAAAGCAAAGTAACATAGATTTCTTCTCCCGGGGCTAGGAGCCTCAGAGTCTGCCTGAATTAAGAATTTATCTGTGCCTAAGATTAGGATGCATTTAGTGATCTGAGCTAAGGGGTTGGTGGATCTGCAGCAATAGGTTCAGCCTGTGCCTGGGTGAGGGTCACCTTGTGACCGGCGCTGGGTAGGATCTGAGTACCACACACTTGGCCCTCTAGCATGGGGAGGACCTGTCTGGTCCACCTGGGGGAAAGCCTGGTTTTCTGATGCAGACCCAGCCCTCTGCCCACCTCCACATCTGTGCACAAACATGGAAGGTAGCAATGAGGAAACACAGCACCAGGACTGCCGTGAGCCCAGGAGCTAGGGTTAGAGCCTCACTTCTTTATGCATTTCCTTTTCTATCATACTTTGGAACAGGCTTGAGCTGAAACCAGAGAGTTAGTACCTGGTTTCTGCCTCAATCTAGTCTCCCTCCTCCAAAGATGCCCCCACAACGTGGGCAACTTCAACCCCCATGAGAGCTCAGAATTCCACATTCAGCGACAAAGTTGACAAGAGCCTCTGGAGATCTCAAAGACTTATTAAAAGTGGAAATGGCTACTGTTTTACTGAGGCAGGGTGAAAACACAACTCACTTCCTAGGATCGAACCCAGCAAATTCACTCAGCCCCCAGGTAACTGAGGACTCAGTTGAAGGAAAATAATTTTGAGCCCCTGAAAATAGATGCTATAAAGCTGTGTATCAAGGGCCAACCATTTTGCTAATATCACATATCTCACGGCATTTGCTTTGATTTTAAATTCAGTTCTAGTGAACTTGGTTCTGATTTCTAATGACAAAGCAAACTAAGAGAATGATGACATGTGCTAGATAAAGCAAGAAGTGGCAGCTAATAGCCTAAATTGTGATGGCATTAAGAAGACCAAAACTAGTTTACTTGTTCAACGACAGCTTGTCTTTGGAAAAAAAAAAACACTACATTAAGGATAAGAAAATATGTCCAGGCATGGTGGCTCACATCTGTAATCCCAGCATTTTGGGAGGCTGAGGCGGGAGATCGCTTGAGCTCAAGAGTTGACGACCAACCTGGGCAACATGGCAAAACCCTGTCTCAATAAAGAATACAAAAGCACACCTGTAGTCAGTCCCAGCTACTCAAGAGGTTGAGGTGGGAGACTGGCTTGAGCCCAGGAGGCAGAGGTTGCAGTGAGCTGAGATCATACCACTACACTCCAGCCTGGGTGACAGAGCCAGACCCTGTCTCAAAATAATAATTAAAAAAGACCAAAACTAAATACATATCTCAGGAACCATCAAGTAGCCTGAGGTCGTTGGTCGTTTAGTGGGGAAGAGAGGGAGAATATGTTATAATAACCCCGGGAGCAACACAGCATTTCAGCTCAGTTCACCCTGTGACATCCAGGACATGCAGAGGTAAAAAAGCGTTCCAACAATGTTCAATACACTGTCTAAGAAGGCAGGGCTGCGTTTTATCCACTTTAGAATTATTTCCATCCCCAAACAGTTAAAATACTTTCACAAAAGTCTTGGTGCTTAAAAGATAAATGCTCAGTGACCTGGAAGTTCACATAAATGAAACGGTTGATGATCTGATGATGAAGGATAGGCGAGATGGGTAAACTCACTCTTTTTTTTTTTTTGAGATGGAGTCTCACTCTGTCACCCAGGCTGGAGTGCAGTGGCATGATCTCGGCTCACGGCAACCTCCGCCTCCCAGGTTCAAGTGATTCTCCTGCCTCAGCCTCCCAAGTAGCTGGGATTACAGGCGCCCACCACTTTGCCCAGCTAATTTTTGGTATTTTTAGTAGAGACGGGGCCACCATTTTGGCCAGGCTGGTTGTGAACTCCTGACCTCGTGATTCGCCCACCTCCTCCTCCCAAAGTGCTGGGATTATAGGTGTGGGCCACCGTGCCCGGCCAAACTCACTCTTTTGAACTTAACATTTTCCCCCTGACATTGGAGACTCTCCTGCTACCTCTCTCCTAAGAAAAAAGGGCAGGTGGTGGGGGGACAAGCCCCTTCCACCTTCCCATCTCCAAGGGACTTTGCAGTGTGGGTGATGGTGTGGCTGATCATCCTCTTTCTGCACCTCTGATTCTGCTTGTGTTGTCCTTATTGTGTGGGGCAGGAGGGTCAGGACTTCAGCTAGGGGTGTGCTGGCTCTGCAGTGACTCAGGCCTGGGTGTTTTTTGGTGAATTTAAAAAGATGACCATTTCTGGGGGAAAGTGACACTTTTACTTTCTCCACACCTTCACCATCCATTTTCTTACTGGACTTCGCTGCGTTCCTGCAAGGAGGACAGGGCAGAGAGTAGCAACCCTCCTTGCCGAGGCCCAGAAAGATAGCGTGGTGTGCCCAGGGCACCCATGGTGGGTGATGGACATCTCCTTTTGGGTGCCAAGGCTTCCTCAAGGTGGGAGGAACTGGAGGGCAGGGGACGGTGGCCAGTGTCCCGCTCTAGCCCTCTAGGGCACCTTTTTCTCCCCTCTGAAGTTGTTAGGCTGATCTGGAGTCTGCTCCAGGCCTGGGCTTCACCCTGGCCTCATGCCCTGCCCAGCACCTGTGTGGAGGGACCTGTTCGTATTCATTCCTCTTTGGGGGCCAAGCTCAGGGCACCCGAACCAGCAGCCTTGGGTGGCTGAACCTAGTGGGACAGAAGGGAGGCAGTTGTATCTGGCAGAGTCACCCAAGGCCACAGGCCTGAGCAAAGCAGGAGAGCGGGGCAAGCTGGGGTCAGGGACCATGGTGCTGGCCCCCTGCTGCTCTGGCCATGTGGGAGGCAGCTGGAGGGGTCCCAAGTGGCAGCTCCTGCCAGACTACCCCGGACTCCCGAGCCCATCGTCCTGTACTCTTCTCCAGTGGGACGTCTGGCCCTCACTGTGGCTAGCTTCTGGGCAAGTCCCTCTGCTCAAGATCACTTTATGGGGCAGCTGGTGCCCCCTGGGGCTCCCACACTCTGCACATACAATTTAGGGACCTGGCAGGGTCTTGGTGGCCTGCAGCTTCCCTTTCTGGAACCGACTCGCCTCCCATCAGAGAGCCATAACTCTTCTTCAATACAGTATTGTTTGAACTTTGAAATATATGCATTTGTCTATGTATTTTCTTAAAAATTAACACTGTATCTCAATAAGCATACAATGGATTGTTCAATGGTACAGTTTGGAACCAATCCCCCGCCACTTCCCTCCCCAAGTAAAGCCAGGACAGATGCTGGAGTCAGCATGGGAGCTGTGGAAACCTTTTGCCCTGGAGCCAGGTGCCTGTGGCTGTGCCTGGGAGTGGCTTCAGCCCAGGCGTGGTGTCAGTTTCCTGGCACCCCTGCCCAGGAGCCTGCATGAAGGCAGCCGGGTCTCTCTCTGAGTGGCTGGTGCACCGGCTCATTTCTGAGTGGCCTCCTGCGTATGAAGAAAAAGCGGCCACGTGGCATGCCTCCCTTCCCTCCCTTGCTTTCCTCTCAAAGAGCCAAGTCACGCTGCACTGCGCTCCGTGGAGCCTTTCCCGATGGAGAAGAGAAGGGAGGCCTGAGATGTCCTTTGCTGGGATGTGGAGAAACACCATCTATATGAAAAGCCCCTTGCTTGCTCTGCTGATTTTCTCCCTCCCCTGGCCCTGGAGAGAAAGGCTGTGCCATTCAAAGACAGTTTGGGGACATGGGGGCTGCAGGCCTGATCTTATTTTTATGCAAATTTTGTTCTGGGAGCAGTGGTTTATACAAACTCCTGTAGCATAATTCCAGCTTGTGTGTGGCTGTCCTTGAGTAGTGATTCTGAAGTGATGACTGTGATGCTATGCCTAAAAACATCATCAGGGTACTTTGTATCTGTCACTGTGTTTGAACGGCCCTCAATTTCTATCTAATAAAACCAGTCAAATGGTTCACCTA
NM_000633	AGTCAACATGCCTGCCCCAAACAAATATGCAAAAGGTTCACTAAAGCAGTAGAAATAATATGCATTGTCAGTGATGTACCATGAAACAAAGCTGCAGGCTGTTTAAGAAAAAATAACACACATATAAACATCACACACACAGACAGACACACACACACACAACAATTAACAGTCTTCAGGCAAAACGTCGAATCAGCTATTTACTGCCAAAGGGAAATATCATTTATTTTTTACATTATTAAGAAAAAAAGATTTATTTATTTAAGACAGTCCCATCAAAACTCCTGTCTTTGGAAATCCGACCACTAATTGCCAAGCACCGCTTCGTGTGGCTCCACCTGGATGTTCTGTGCCTGTAAACATAGATTCGCTTTCCATGTTGTTGGCCGGATCACCATCTGAAGAGCAGACGGATGGAAAAAGGACCTGATCATTGGGGAAGCTGGCTTTCTGGCTGCTGGAGGCTGGGGAGAAGGTGTTCATTCACTTGCATTTCTTTGCCCTGGGGGCTGTGATATTAACAGAGGGAGGGTTCCTGTGGGGGGAAGTCCATGCCTCCCTGGCCTGAAGAAGAGACTCTTTGCATATGACTCACATGATGCATACCTGGTGGGAGGAAAAGAGTTGGGAACTTCAGATGGACCTAGTACCCACTGAGATTTCCACGCCGAAGGACAGCGATGGGAAAAATGCCCTTAAATCATAGGAAAGTATTTTTTTAAGCTACCAATTGTGCCGAGAAAAGCATTTTAGCAATTTATACAATATCATCCAGTACCTTAAGCCCTGATTGTGTATATTCATATATTTTGGATACGCACCCCCCAACTCCCAATACTGGCTCTGTCTGAGTAAGAAACAGAATCCTCTGGAACTTGAGGAAGTGAACATTTCGGTGACTTCCGCATCAGGAAGGCTAGAGTTACCCAGAGCATCAGGCCGCCACAAGTGCCTGCTTTTAGGAGACCGAAGTCCGCAGAACCTGCCTGTGTCCCAGCTTGGAGGCCTGGTCCTGGAACTGAGCCGGGGCCCTCACTGGCCTCCTCCAGGGATGATCAACAGGGCAGTGTGGTCTCCGAATGTCTGGAAGCTGATGGAGCTCAGAATTCCACTGTCAAGAAAGAGCAGTAGAGGGGTGTGGCTGGGCCTGTCACCCTGGGGCCCTCCAGGTAGGCCCGTTTTCACGTGGAGCATGGGAGCCACGACCCTTCTTAAGACATGTATCACTGTAGAGGGAAGGAACAGAGGCCCTGGGCCCTTCCTATCAGAAGGACATGGTGAAGGCTGGGAACGTGAGGAGAGGCAATGGCCACGGCCCATTTTGGCTGTAGCACATGGCACGTTGGCTGTGTGGCCTTGGCCCACCTGTGAGTTTAAAGCAAGGCTTTAAATGACTTTGGAGAGGGTCACAAATCCTAAAAGAAGCATTGAAGTGAGGTGTCATGGATTAATTGACCCCTGTCTATGGAATTACATGTAAAACATTATCTTGTCACTGTAGTTTGGTTTTATTTGAAAACCTGACAAAAAAAAAGTTCCAGGTGTGGAATATGGGGGTTATCTGTACATCCTGGGGCATTAAAAAAAAAATCAATGGTGGGGAACTATAAAGAAGTAACAAAAGAAGTGACATCTTCAGCAAATAAACTAGGAAATTTTTTTTTCTTCCAGTTTAGAATCAGCCTTGAAACATTGATGGAATAACTCTGTGGCATTATTGCATTATATACCATTTATCTGTATTAACTTTGGAATGTACTCTGTTCAATGTTTAATGCTGTGGTTGATATTTCGAAAGCTGCTTTAAAAAAATACATGCATCTCAGCGTTTTTTTGTTTTTAATTGTATTTAGTTATGGCCTATACACTATTTGTGAGCAAAGGTGATCGTTTTCTGTTTGAGATTTTTATCTCTTGATTCTTCAAAAGCATTCTGAGAAGGTGAGATAAGCCCTGAGTCTCAGCTACCTAAGAAAAACCTGGATGTCACTGGCCACTGAGGAGCTTTGTTTCAACCAAGTCATGTGCATTTCCACGTCAACAGAATTGTTTATTGTGACAGTTATATCTGTTGTCCCTTTGACCTTGTTTCTTGAAGGTTTCCTCGTCCCTGGGCAATTCCGCATTTAATTCATGGTATTCAGGATTACATGCATGTTTGGTTAAACCCATGAGATTCATTCAGTTAAAAATCCAGATGGCAAATGACCAGCAGATTCAAATCTATGGTGGTTTGACCTTTAGAGAGTTGCTTTACGTGGCCTGTTTCAACACAGACCCACCCAGAGCCCTCCTGCCCTCCTTCCGCGGGGGCTTTCTCATGGCTGTCCTTCAGGGTCTTCCTGAAATGCAGTGGTGCTTACGCTCCACCAAGAAAGCAGGAAACCTGTGGTATGAAGCCAGACCTCCCCGGCGGGCCTCAGGGAACAGAATGATCAGACCTTTGAATGATTCTAATTTTTAAGCAAAATATTATTTTATGAAAGGTTTACATTGTCAAAGTGATGAATATGGAATATCCAATCCTGTGCTGCTATCCTGCCAAAATCATTTTAATGGAGTCAGTTTGCAGTATGCTCCACGTGGTAAGATCCTCCAAGCTGCTTTAGAAGTAACAATGAAGAACGTGGACGTTTTTAATATAAAGCCTGTTTTGTCTTTTGTTGTTGTTCAAACGGGATTCACAGAGTATTTGAAAAATGTATATATATTAAGAGGTCACGGGGGCTAATTGCTGGCTGGCTGCCTTTTGCTGTGGGGTTTTGTTACCTGGTTTTAATAACAGTAAATGTGCCCAGCCTCTTGGCCCCAGAACTGTACAGTATTGTGGCTGCACTTGCTCTAAGAGTAGTTGATGTTGCATTTTCCTTATTGTTAAAAACATGTTAGAAGCAATGAATGTATATAAAAGCCTCAACTAGTCATTTTTTTCTCCTCTTCTTTTTTTTCATTATATCTAATTATTTTGCAGTTGGGCAACAGAGAACCATCCCTATTTTGTATTGAAGAGGGATTCACATCTGCATCTTAACTGCTCTTTATGAATGAAAAAACAGTCCTCTGTATGTACTCCTCTTTACACTGGCCAGGGTCAGAGTTAAATAGAGTATATGCACTTTCCAAATTGGGGACAAGGGCTCTAAAAAAAGCCCCAAAAGGAGAAGAACATCTGAGAACCTCCTCGGCCCTCCCAGTCCCTCGCTGCACAAATACTCCGCAAGAGAGGCCAGAATGACAGCTGACAGGGTCTATGGCCATCGGGTCGTCTCCGAAGATTTGGCAGGGGCAGAAAACTCTGGCAGGCTTAAGATTTGGAATAAAGTCACAGAATTAAGGAAGCACCTCAATTTAGTTCAAACAAGACGCCAACATTCTCTCCACAGCTCACTTACCTCTCTGTGTTCAGATGTGGCCTTCCATTTATATGTGATCTTTGTTTTATTAGTAAATGCTTATCATCTAAAGATGTAGCTCTGGCCCAGTGGGAAAAATTAGGAAGTGATTATAAATCGAGAGGAGTTATAATAATCAAGATTAAATGTAAATAATCAGGGCAATCCCAACACATGTCTAGCTTTCACCTCCAGGATCTATTGAGTGAACAGAATTGCAAATAGTCTCTATTTGTAATTGAACTTATCCTAAAACAAATAGTTTATAAATGTGAACTTAAACTCTAATTAATTCCAACTGTACTTTTAAGGCAGTGGCTGTTTTTAGACTTTCTTATCACTTATAGTTAGTAATGTACACCTACTCTATCAGAGAAAAACAGGAAAGGCTCGAAATACAAGCCATTCTAAGGAAATTAGGGAGTCAGTTGAAATTCTATTCTGATCTTATTCTGTGGTGTCTTTTGCAGCCCAGACAAATGTGGTTACACACTTTTTAAGAAATACAATTCTACATTGTCAAGCTTATGAAGGTTCCAATCAGATCTTTATTGTTATTCAATTTGGATCTTTCAGGGATTTTTTTTTTAAATTATTATGGGACAAAGGACATTTGTTGGAGGGGTGGGAGGGAGGAAGAATTTTTAAATGTAAAACATTCCCAAGTTTGGATCAGGGAGTTGGAAGTTTTCAGAATAACCAGAACTAAGGGTATGAAGGACCTGTATTGGGGTCGATGTGATGCCTCTGCGAAGAACCTTGTGTGACAAATGAGAAACATTTTGAAGTTTGTGGTACGACCTTTAGATTCCAGAGACATCAGCATGGCTCAAAGTGCAGCTCCGTTTGGCAGTGCAATGGTATAAATTTCAAGCTGGATATGTCTAATGGGTATTTAAACAATAAATGTGCAGTTTTAACTAACAGGATATTTAATGACAACCTTCTGGTTGGTAGGGACATCTGTTTCTAAATGTTTATTATGTACAATACAGAAAAAAATTTTATAAAATTAAGCAATGTGAAACTGAATTGGAGAGTGATAATACAAGTCCTTTAGTCTTACCCAGTGAATCATTCTGTTCCATGTCTTTGGACAACCATGACCTTGGACAATCATGAAATATGCATCTCACTGGATGCAAAGAAAATCAGATGGAGCATGAATGGTACTGTACCGGTTCATCTGGACTGCCCCAGAAAAATAACTTCAAGCAAACATCCTATCAACAACAAGGTTGTTCTGCATACCAAGCTGAGCACAGAAGATGGGAACACTGGTGGAGGATGGAAAGGCTCGCTCAATCAAGAAAATTCTGAGACTATTAATAAATAAGACTGTAGTGTAGATACTGAGTAAATCCATGCACCTAAACCTTTTGGAAAATCTGCCGTGGGCCCTCCAGATAGCTCATTTCATTAAGTTTTTCCCTCCAAGGTAGAATTTGCAAGAGTGACAGTGGATTGCATTTCTTTTGGGGAAGCTTTCTTTTGGTGGTTTTGTTTATTATACCTTCTTAAGTTTTCAACCAAGGTTTGCTTTTGTTTTGAGTTACTGGGGTTATTTTTGTTTTAAATAAAAATAAGTGTACAATAAGTGTTTTTGTATTGAAAGCTTTTGTTATCAAGATTTTCATACTTTTACCTTCCATGGCTCTTTTTAAGATTGATACTTTTAAGAGGTGGCTGATATTCTGCAACACTGTACACATAAAAAATACGGTAAGGATACTTTACATGGTTAAGGTAAAGTAAGTCTCCAGTTGGCCACCATTAGCTATAATGGCACTTTGTTTGTGTTGTTGGAAAAAGTCACATTGCCATTAAACTTTCCTTGTCTGTCTAGTTAATATTGTGAAGAAAAATAAAGTACAGTGTGAGATACTG
NM_001243186	CAGCCTTTCTGGCAGGTCCTCCCCTCTCTTGTCAGATGCCCGAGGGAGGGGAAGCTTCTGTCTCCAGCTTCCCGAGTACCAGTGACACGTCTCGCCAAGCAGGACAGTGCTTGATACAGGAACAACATTTACAACTCATTCCAGATCCCAGGCCCCTGGAGGCTGCCTCCCAACAGTGGGGAAGAGTGACTCTCCAGGGGTCCTAGGCCTCAACTCCTCCCATAGATACTCTCTTCTTCTCATAGGTGTCCAGCATTGCTGGACTCTGAAATATCCCGGGGGTGGGGGGTGGGGGTGGGTCAGAACCCTGCCATGGAACTGTTTCCTTCATCATGAGTTCTGCTGAATGCCGCGATGGGTCAGGTAGGGGGGAAACAGGTTGGGATGGGATAGGACTAGCACCATTTTAAGTCCCTGTCACCTCTTCCGACTCTTTCTGAGTGCCTTCTGTGGGGACTCCGGCTGTGCTGGGAGAAATACTTGAACTTGCCTCTTTTACCTGCTGCTTCTCCAAAAATCTGCCTGGGTTTTGTTCCCTATTTTTCTCTCCTGTCCTCCCTCACCCCCTCCTTCATATGAAAGGTGCCATGGAAGAGGCTACAGGGCCAAACGCTGAGCCACCTGCCCTTTTTTCTGCCTCCTTTAGTAAAACTCCGAGTGAACTGGTCTTCCTTTTTGGTTTTTACTTAACTGTTTCAAAGCCAAGACCTCACACACACAAAAAATGCACAAACAATGCAATCAACAGAAAAGCTGTAAATGTGTGTACAGTTGGCATGGTAGTATACAAAAAGATTGTAGTGGATCTAATTTTTAAGAAATTTTGCCTTTAAGTTATTTTACCTGTTTTTGTTTCTTGTTTTGAAAGATGCGCATTCTAACCTGGAGGTCAATGTTATGTATTTATTTATTTATTTATTTGGTTCCCTTCCTATTCCAAGCTTCCATAGCTGCTGCCCTAGTTTTCTTTCCTCCTTTCCTCCTCTGACTTGGGGACCTTTTGGGGGAGGGCTGCGACGCTTGCTCTGTTTGTGGGGTGACGGGACTCAGGCGGGACAGTGCTGCAGCTCCCTGGCTTCTGTGGGGCCCCTCACCTACTTACCCAGGTGGGTCCCGGCTCTGTGGGTGATGGGGAGGGGCATTGCTGACTGTGTATATAGGATAATTATGAAAAGCAGTTCTGGATGGTGTGCCTTCCAGATCCTCTCTGGGGCTGTGTTTTGAGCAGCAGGTAGCCTGCTGGTTTTATCTGAGTGAAATACTGTACAGGGGAATAAAAGAGATCTTATTTTTTTTTTTATACTTGGCGTTTTTTGAATAAAAACCTTTTGTCTTAA
NM_001369668	GTGCCCTGTTTGACTCCGCCACTATCTGCCATGTGAGTTGGGCAAATTGTTGACCACCTCTGAGCCTTGAAAAAGTAGGAGGTTACTTTGTTAGAGCAAAATAATAAAATTTAATTTTAAAAAAGAAAA
NM_002662	GAGATATTCATTGGCAGCTCAAAGACTTCCACCCTGGAGACCACACTGCACACAGTGACTTCCTGGGGATGTCATAGCCAAAGCCAGGCCTGACGCATTCTCGTATCCAACCCAAGGACCTTTTGGAATGACTGGGGAGGGCTGCAGTCACATTGATGTAAGGACTGTAAACATCAGCAAGACTTTATAATTCCTTCTGCCTAACTTGTAAAAAGGGGGCTGCATTCTTGTTGGTAGCATGTACTCTGTTGAGTAAAACACATATTCAAATTCCGTATACCAAAATCCATTTCCTTTGTAACAAGAATTTACCAGTAACTGTGATCTAGGTTGCCAAAAGTTGTCTGAATCTCCTTATTCTTCTCTGATCTTCATTTATGCAGCCAATGTCTAGCTGGACCTGCCCTCATCTTGCAGTTCATACAGGCACTGTTTGAGAGATTGTTTATTATTAGATGTTGTAATGCTGCTTCAAGATTCTTCATGGTTACATGGGATGCCCCTGCTCATCTGGTCCTGAAGTAGTAACATTCACCCAAATGAGGATATAGTCATTATTCCTTTTCAGTCACTGTACGAACACGGCAGACTTTAGCCTACACAGTAGACTGTGTTAGGCACTTCTGGTAACATTGACACTGTATCTTGACACCACTAAGCAACAGGAAGGAATAAATTCCAATATTGAGACAGAGATTTATTTCATTTTGCTCCCAAAGGCACTGACAACATGAGTCCTTGTGATTAGGCCCACCTGATCAAATGTAAAAACATGCATGGGATATTTGATTACGTAACAACCAGCTAAAACTGAGAGCACACAGCCTTCGGAAACCCCCAAGGTGTCGAGGAGGATCAGATCCAGATAAGAGAAGATGATTCCTTCTAGTCCTGTAAAATTTCCTGTCATCCTTAGCTGCTGGGTTGATTGAAATTTGATCTCTACATTTCAAAATCAAACTAGTGAATACAGTTTGTCTTTCAAGAGAATCAGAGGCATCGTAACTCCTACCAAGTTAGTAAGTATGAGTCTAACCTTGTTTGACATTCAGGTCTTCTGCTACATTATCTTCTTTGAGAAAAATTAATTGATTATAAAATATGTGCTACTTCACTTACATTATTAAATATGTATTAACGCCTCTCACCAGGGCTTCCAGTGAAGTTACAATGCCCTAGTCTGTGAATTAGTCTGGAAACGTGTTTTTCCTTTTCGGATGTTAGAGTACCCTTTGATAAACTAAATTTTACTAAGCTGAACAACTCTGACAGTCTAAAGAGCTAATGTGGGTTACCAAAAGGCCTGTACCTGTAAAACAAAATGCAGGTGTAATGATTATACATGTCTATGGATTACCTGGACATACTCTCATTTGGGTTGTTCTTCAAAGAAGCAAGCAGCCGATCCCTGTTTTCATAAAGCTAATACTTCAGTTGGAAAAATTAAACAGGAGCACAAAGTCAGGGATAGGGGTTAGCAGAAGAGAGAAATAGTGTCACATCAAGGGCAGGATCTCATAGCTAGGGAACATTTCACAAATAAGGTGAGATTTTGTAACCAATAATAAAAATGAATGTTTTTATAAGTAAATAACTTATTTTTCATATGGCTAAAGATGGTAAAATGACTTCATTCTATAGCCATTGTAAATAAGAATTTGCTATTGATGAAAGAAGTTCAGATTGGCATTTGAAGTATTGAGTGTATGGGATCTCTAAGGATTTCTTAGATTTTATATTTAAATATTTTTTAAACCTTAGAGGAGTCAACAAACTGGCTCTTGATTTTCAGCACCCTACTCTCATGAAAAAAGCCTGAAAGGACCCTTTCCCTTATAAGTAATTTAATCCAATTTCTCCCCATTTTATAGATGAGGAAACTGAGGCTCAGATCAGATGAGAACTCACTTAAATCCACTCAATGTGTAGATGGTAGAGCTGGGACTAGCAACATTGCTGCAGCCCATTGTTGGCCTCTCTCTTCACTTTATCATTGCCCAAGAATGAGGATATGCAGTAAACAGAATTCAGGCAAGATACCTCTAAGCTGTTTTGAACCCTCTGATATTTTGTATTTATGTGTTTGTCTGTCTCCCCCTACTAGAATGTAAGCTCCATGGGGCAGGGACTTCACTGTATTTTGTTCATAGTGTATCCCCAGAGCCTGGACCAGTGCTTGGCACATAGGAGATGGCAATAAATGCTTGTAGAATTAATAAACAAGGTGAAGGAGAGAGCTAATGAAATGAAAATCTTAGTCTCATATAAGAAGTCTTACTACTGCTTTCTATGGCAAGTTCCTTTTCTATTGCATCTTCCCAAAGACAAGATGCTCATCTGCAAAGGGGTGATAAGATTTACTTGGAGGGATTTTATGGAAAATTCAGTGCAATAATTGCTTTTTTTTTTTTTTTTGCAGTAGCAGTTTACATAGTACAGCATTCTGCAAAAATTGCATGAAATGTGGACACAAGATGTACTGTATGACTTAATTACCTGTCATTCTCTGACACCATTACTACCTACTAGAAGTTCAAATAATTTATCTTTAACATTGCAATATCTGATAAACTTTTTAAAATGTAAATAATTCAAAGCCTTGAAAATCTATCATGAATCTGCTCAACATTTCAAAGTGACTATTTTGAAATGCCTATAAATGCTATATACCTGA
NM_213608	AAGTTTCTTCTGAGCTCAGGTGTCTGGCTATTTTAAAACTACAGATGAAGCTTCTCATTAGAAAAATTCAACCATTGTCATAGCTAAACTTTCATGGAGTTTCTTTCCCCCTCACTTTTATTTTTCAGTTTGTAATGATTTTATTCCACATTTCCATATTTACATATAAATCGCTGGAACTATGATTTCTATGCATATTTATGGAGTTTTTTTCCTATGAAACCATAAATATTGATGTAGAGCACCGCATGTATTTGTAGGAGTTACAAAAACATCACAAACTGAAAAAAGATTATAATCTAAATTAGATGTTTCTTTAAGCTTGTTTTTAAAACTTGTCTTTTATGTTTATTATCTTTTATCGACCAATATATTTTTTTAAAGGGACATGCTCACTTTTAGTATAGTAAAATTCATTATATGTGATAGAGGGTTGGGTTTAAAATTTGTCTTCCTTTCCTAAAAAGAAGATGCATTCCCATGTTCAGCATACACTACCAAAATACTTCACAGTTTTAGTTTCATAAGAAATGAGGGCAAGTGATAAACAGCCACAATTAAGTTAAAATGGAAGCAAACAACAACAACAAACATGGGATTCTAGAAGTTGTCAACGCCTCCAAAGATGCTCTTTGCCAGAGTATTCAGAGGTGGACATTGTGCCACATCAAATATTCTAGCAATGCCCGAGCCCTTGCTCTCATACACAACCTCCTCAGGAAGGAAAAGTAGAAACAGGTGATTTCCTCTCTTTCCAACCAGCCCCTGCTCTCCTTACTCTAGCTCATGCTGAGTTATTCTGATTCCCATACTCACATTTGGAATAGCTGCTTTTCCTGTATCTTTATAGATAGCTGCATCATCTTCTCTGTGATTCCTGCAAAAGGAATGTTGCACTAAAATGCAACATTGTCCTAACATTAGTCTGTGCATTTCAAAATATTTTAATGTGGCTTTTTTGGGTGGATTATTGATATTGTATATGAAGAATAAAATATTTGTGCAAGAACA
NM_001320032	CTCCTCCCTGTTGACGAAGTCTCTTTTCTTTAGAGCATTGCCATTCCCTGCCTGGGGCGGGCCCCTCATCGCGTCCTCCTACCGAAACCTTGCCTTTCTCGATTTTATCTTTCGCACAGCAGTTCCGGATTGGCTTGTGTGTTTCACTTTTAGGGAGAGTCATATTTTGATTATTGTATTTATTCCATATTCATGTAAACAAAATTTAGTTTTTGTTCTTAATTGCACTCTAAAAGGTTCAGGGAACCGTTATTATAATTGTATCAGAGGCCTATAATGAAGCTTTATACGTGTAGCTATATCTATATATAATTCTGTACATAGCCTATATTTACAGTGAAAATGTAAGCTGTTTATTTTATATTAAAATAAGCACTGTGCTAATAACAGTGCATATTCCTTTCTATCATTTTTGTACAGTTTGCTGTACTAGAGATCTGGTTTTGCTATTAGACTGTAGGAAGAGTAGCATTTCATTCTTCTCTAGCTGGTGGTTTCACGGTGCCAGGTTTTCTGGGTGTCCAAAGGAAGACGTGTGGCAATAGTGGGCCCTCCGACAGCCCCCTCTGCCGCCTCCCCACGGCCGCTCCAGGGGTGGCTGGAGACGGGTGGGCGGCTGGAGACCATGCAGAGCGCCGTGAGTTCTCAGGGCTCCTGCCTTCTGTCCTGGTGTCACTTACTGTTTCTGTCAGGAGAGCAGCGGGGCGAAGCCCAGGCCCCTTTTCACTCCCTCCATCAAGAATGGGGATCACAGAGACATTCCTCCGAGCCGGGGAGTTTCTTTCCTGCCTTCTTCTTTTTGCTGTTGTTTCTAAACAAGAATCAGTCTATCCACAGAGAGTCCCACTGCCTCAGGTTCCTATGGCTGGCCACTGCACAGAGCTCTCCAGCTCCAAGACCTGTTGGTTCCAAGCCCTGGAGCCAACTGCTGCTTTTTGAGGTGGCACTTTTTCATTTGCCTATTCCCACACCTCCACAGTTCAGTGGCAGGGCTCAGGATTTCGTGGGTCTGTTTTCCTTTCTCACCGCAGTCGTCGCACAGTCTCTCTCTCTCTCTCCCCTCAAAGTCTGCAACTTTAAGCAGCTCTTGCTAATCAGTGTCTCACACTGGCGTAGAAGTTTTTGTACTGTAAAGAGACCTACCTCAGGTTGCTGGTTGCTGTGTGGTTTGGTGTGTTCCCGCAAACCCCCTTTGTGCTGTGGGGCTGGTAGCTCAGGTGGGCGTGGTCACTGCTGTCATCAATTGAATGGTCAGCGTTGCATGTCGTGACCAACTAGACATTCTGTCGCCTTAGCATGTTTGCTGAACACCTTGTGGAAGCAAAAATCTGAAAATGTGAATAAAATTATTTTGGATTTTGTAAAA
NM_002557	GCCCCTCTGGTGTCAGAAACCAGGGAAAACCCTTGTCTTTTCTTCTAAGTGACATGTTGGAAGCCTTCTCATCCCGGGGCAAAGCAGGCATCAAAACCAGAATAGGCCAATCTCTTTTCCATTAAATAAACTGTAAACACAAGAA
NM_012168	GCGACCCTGCCTCCACTCTCCCCCAGCTGCCTGGAGGGGCAAAGGTCGAGGGTAGATAGGCCTTAACTTAGTCCATAGCGTCCTCACCTTCCCCAAGCCACACATCCTCCTCCCATCCCTTGCTCCGATCCCAGCCCCTGAGCAGGGAGAGAGAAGTTTTGTTGGCATAGGTTTGCTTAGGTAGCCGGCTTCTAGAATGTAGATCCGTGAGGGCGTGAGCTTGGACTGGACCCACTGCTGATTCCCTGCACCTAGCACAGTGCTTGCCACAAAGTGGGCTCTCAATAAATATTATTTGTCCAAGGAA
NM_001145961	GCCCAGTGTCATCTTGTGGCCTGGAGTCGAGGTCTTGGCCAGGACATAACAAGCTGTGGTCTGGGGTAACAGCCTCTTCCCAGCACCCACCTGCCAGCCCTGCTTGCCTGGCCCTGTCCTGGACCCAGCTTTGCTAGGTCTCCTTGGAAACCAGGCCTGGGCCTCAAAATGGAGATGGATCCCAGGTCTTGTGGGACCCTGGGATGTTTGGGGACTTTACTATCTAGCACCCCAGTAGGCCTGTCCTGGCCAGAGAAGACTGGTAGGGGCCGAGTGGGGTTTGAAGGCAGCCGGCCCGGCCCAGCCCAGGAGCGCTATTTATTGCATATTTATTGTTTGGATGTCACCATCAGAGACGAAGGGAAGGGTAGCCAGGGAGGGAGTCCAGCCCAGCTGCCTGCAGGAAGATCTGGCTCAGTCTACTATGGGCAGGGCCCCCCACCAAGCTGAGCCGAATGGAGACAGCTGAGCTGAGGCCTGACTTTTTCAATAAAACATTGTGTAGTTCTGGGCCTCCTGCTGCCCCGGCTCTGTTTCCCCTGGCGCCAAGAGAAGAAGGCGGAACTGAACCCAGGCCCAGAGCCGGCTCCCTGAGGCTGTGCCCCTTTCCGGCAATCTCTGGCCACAACCCCCACTGGCCAGGCCGTCCCTCCCACTGGCCCTAGGGCCCCTCCCACTCCCACACCAGATAAGGACAGCCCAGTGCCGCTTTCTCTGGCAGTAGGCACCAGGGCTGGAATGGGGCCGCCCGGCTCCCCATGGCAGTGGGTGACGCTGCTGCTGGGGCTGCTGCTCCCTCCTGCCGCCCCCTTCTGGCTCCTCAATGTGCTCTTCCCCCCGCACACCACGCCCAAGGCTGAGCTCAGTAACCACACACGGCCCGTCATCCTCGGTAAGCCCCCACCAGGCCCCTGATGCACCACGCCAGACCCTGGGGAGCCTGGGCCCCAGCCCCTGGCAGCTGACCTGGCCAAAGCCCTTCTGCCCTGCATAAGCCCCGACATAAGTACCTGCCCTGGTGTGGGGAGGGGCCAAAAGCTTGTCCCTTAGAGGAATGACGTCCCTTCTCCCACCACACTGTGACTCTCAGTTGTCTAACCCAGGGGGGGCGGAGTGGGGGACGGGGTGTGCCTGAGGTCTTGGCTGGGGCATCACAAGCTGTGGTCAGTCACAGCCACACCAGACTCTGGGCCAAGCCCCACCACTCCTTCCTTGGCCCCCACCCACCAAGGACAAGATGCCCAGCCCAGGATCGGTGAGCAGGAGAGGCCCATCCATGCCCGGCCCCTATTAGGCCCAGCCCCCATGCCCCCAGACCTATCTGTTCCCACCTTGGACTTTGGCAATAAAGGAGCGCCAGACTGGG
NM_133178	CGGGGCCCTGGCCTGGGGCACCCACTGCACACTCAGGGCCAGACCCACCATCCTGGACTGGCGAGGAAGATCAGTGCCTCCTGCTCTGCCCAAACACACTCCCATGGGGCAAGCACTGGAGTGGATGCTGGGCTATCTTGCTCCCCCTTCCACTGTGGGCAGGGCCTTTCGCTTGTCCCATGGGCGGGTGGTGGGCCAAGGAGGAGCTTAGCAAGTCTGCAGCCCAGCCCCACCTCCATAGGGTCCTGCAGGCCTGTGCTGAGAGGCCTGGTGCTGCCTGGCAGAGTGACAAAGGCTCAGGACGGCTGGCTCTGGGGGACTCAGGCCAAGCCCCTTGGCACCATCCTGGCTTTTGGCAGGGATGAGTGAGGCCCTGCAGAGAGCATCCCAGGCCAAGGTTCCCACTCAGCCTGCCCCCTCTGCATGTGGGTAGAGGATGTACTGGGACTTGGCATTTAGGATTCCATCTGGCCCAGCCCCTGAAGGTCCTGGGGAAGCAGGTCTCAATTCTGAATAGCCAGTGGGGCACACTGACTGTCCTCCCCAGGGGAACTGCAGCGCCCTCCTCCCCACTGCCCCCTGCAGCCCCTGAGATATTTTGCTCACTATCCCTCCCCACTTGCTTCCCTGATATGTGCTCTGAGCTTCCCTGAACCAGGATCTGCCTATTACTGCTGTGCCCCATGGGGGGCTCCTTCCCTGCCTGACCCACTGTTGCAGAATGAAGTCACCTCGCCCCCCTCTTCCTTTAATCTTCAGGCCTCACTGGCCTGTCCTGCTCAGCTTGGGCCAGTGACAATCTGCAAGGCTGAACAACAGCCCCTGGGGTTGAGGCCCCTGTGGCTCCTGGTCAGGCTGCCCGTTGTGGGGAGGGGCAGTGTTAGAGCAGGGCTGGTCATACCCTCTGGAGTTCAGAGGAAGAGGTAGGACCAGTGCTTTTTTGTTTCTTTTGTTATTTTTGGTTGGGTGGGTGGGAAGGTCTCTTTAAAATGGGGCAGGCCACACCCCCATTCCGTGCCTCAATTTCCCCATCTGTAAACTGTAGATATGACTACTGACCTACCTCGCAGGGGGCTGTGGGGAGGCATAAGCTGATGTTTGTAAAGCGCTTTGTAAATAAACGTGCTCTCTGAATGCCA
NM_001323321	TCAATGGCTCTCAGCATCCATCATCATCGTCGTCTGTCAATGATGTGTCTTCAATGTCAACAGATCCGACTTTGGCCTCTGATACAGACAGCAGTCTAGAAGCAGCAGCTGGGCCTCTGGGCTGCTGTAGATGACTACTTGGGCCATCGGGGGGTGGGAGGGATGGGGAGTCGGTTAGTCATTGATAGAACTACTTTGAAAACAATTCAGTGGTCTTATTTTTGGGTGATTTTTCAAAAAATGTAGAATTCATTTTGTAGTAAAGTAGTTTATTTTTTTTAATTTCAAGTGATGTAATTTAAAACCTAAGTTGTGTTTCAAAACAGCAACAAAACTGTATTGTATTTTTTTTGCTGTAATTAACTGTATAATGTAAACCTAATTATTTTATCATGGTTTAAATTTTTTGCATATTTGCTTTATCTTATGCTGCTGATTTTTTTAACTGAATTTGTAAGATTTTGTTTATCAAAGCAACTATTATGTGGTGACTTGCCTATATCATGAATTATTTAAGATTTTTATAGTTTTTTTTAATTAGAATTTATTTCAGATGTTTTGTTCATGATACTATCCTTCAGGGTTATGTGCTTATCAATGAAATAACCCCAGAGGAGTGAGGGAAAATAACTTGTAGCCAGTTATATTCAGGAATAACTACTGTAAATGATGAACGTGTTAGGAGACCTCCAATATTTGCTACTTGCCAATCCTAATTTAGTTACAAGAATTGGTAGGCAATCCTACTTAATTTTGGCAAAAGCCCCGTCATCTAAATGGCAGAATAACTCAGAGCATGTCTTTGAAGATGCTGGGCGTCTACCACCACCTTATGTCCCCACCCTACCCAACAAAAATAAGTAAAAAGAATATGGTGTATTCTACAAATTTGTGGCATGCTCAAAGTTTATGATCACATAAAGGCAAGAGGATACTTCATGAATAATACATTTCAATGCAAATAAACAGATGGTTCACTTCTACTAGCTATGAGCCTGTTTTTGTATACACTGAGTTAATCTACTCAGGCTGTAGGTCCCAGCAATGTTCTAGAGTCTGGTCTTTCCCTTTCCTGCAGCTTCGGGTCCTTGGACCTTTCCTGTTTCCTATTACTTGGAGTGTCTGTCAGTTGAGCACCAGTTGTTCTGGTGTTTCATTTGATTCTACTTGTAGCATAATCATTTATACGAGCTATTGGGAGGTTCCAAACCCTACCTAGATTTGTGTAGGTGATGTATCAAATGAGCAATATACCGTTCATCTGAAAATAGTAGCACACAGCCATATATAGGATATCATTTTCTAAGGACTGTTTCTTCACATTGAGCAGAGCAGGCATAAATGGTGGTTATTTAGTCTAAGTCTTTTATTTTTTTATACCTGATTTTCAACATAACACGCAATGTGGATGTCGAGTAGTGTTAAGAATGGTGCTGCTCCTGACAAGTGTATGTTAACTGTTTACATTTTCTATCTGTAGAATTATTTCTCTATTACTGAACTTTTCCTAAGTAAAATGTCTTTGAAGTCTCGTTATTTCTGAAATACGTTGTCTGTAATAGACCCAGGCACCTTTTAAATTATCTCTGGAACAAGAGGGATTTCATGTAATGAACTAGGAAATGCATACTCACATAAGCAACAAGGTTCTAGGCAGAAAGCCCCTTGGAATTTGTGACCAACAGGAGCAAGAACAGGTGCGGCTCAACATGCAATGTCTGAAAATTTGCTTGGCATTTTATTCATATATTTAGTGCAAAATTATTTTTGAGTGAGATATTTTACATCACTGTTAATGTGCAATATTTAAGATTAAAATACATTAGCTTTTTTATATACTTTGAAGTAGCAAGTTTGTTTTCGATGGCTTAGAGTCATGATTTCCAGCTTCCCAGCCTTTTTATCAGTCCCTTTTCTAATACAACAAGGTGCATTAATTTGATTAGGCAAATTAGAGTTCTAAGACACTTCTTGAATTGTAGACAGAAAATATTGGATTCACAATTTCAGCAGAAATTTGAGAATGAGTGTGTTTATATTAATTTCACAATTAGCTGTATTTTCTGTAGCATAGATTATGTCACTGTTGCACTTTCACAGCAGACATGCTTTCAGAAGGTTCTCATATTTTATGTTTGATTGCTGATAAGCCATCTCTATTGATACAGATTTTGGTTAAGTAAGGAAAACCAGGTGTGTGTCTGTATCATTTATTGTAAATGCCAGCTGCCACTTGCCAACCATCATGTTCAGTTCAATTCAAAGAAAACAAACTCTCATTACTTAGTGTAAACTAAAATACTTAACAAATTATATCCTAAAAACAAGGTCTCTTTGTTAAATGTTGCATGCCCTAGGTTTTAAATTACTACATCCAAATACAGTTTTCGTCTTAAATTTGTTAAGCTAAATATATGTTGGTTCTTTTTATTTTGGAATCCTTTAAGCATCTTAAACATTTTTTTTTTGAAGAGAAGTTACAAATAACATTTCTATCAGGTAGTACTTGTATGAAACCACCTTTCTTATTCTATAATTTTGATTTTTCAATTTTATATACTTAATATACTCACTGTCTTACTATCAGAAAGTTATTTTGACCAAGATTTTTATTATCTTCATAGATTCAGAAAGAGATGCTAATTCTGTACCAATGTCTTCCTGGTTACTATTCTCTTCCCTCTAATATATACTGGCCATTTGTAAAACCATTGTGTTGTTGGGATCACTTAGTTATACTATACGCAGATAGAGCATCTCAACTCTGTCATAGTGTTTGCTGAACAGTTTTCAGTGTCATGCACCTTTGGCTGCTAATTGTTCCTGACGTGCACTCTTCCGAGTTGGTAAAGGCACAGTGTGTTCATGCCAGACTTCTAAGAGAAACACCAGCCTCTTAAATCAGAAGCCTACACACAACCCCCTTAACAATCCAAAGAAGCTTGATGGTGTGCAAAGAAGCATCCTGCCAGCCTTGTCATTGTTCTGTTCTATGCTAATCCTGCTGTGTTGTCTAAAAGATGGAGGGAAGAGGACATCAGTGTCTGATAGTGAAATCATCAGCAGGAAAGTGAAGCTCTTTCCTTGGTTACAGATAAGACTTGGTTTACACTATTGGCCAGTATCTGCTAAACATATGAAGACTTAACTATTCAGTGTTGCCTAGGCATTCGCCTGCACAACATTTTGAGGTTAGAACATAGAATATTTTCAGAAATACTGTTGTAGTTTGTGAGTGTTGTTCATTAGTTACACATTAGCTATAGAGTGGATGCATGAAGCCCCATGACACCAGTAAACTTCTCTTACCAGTAGGTAAACCAAACACCATTCTGTCATTAGCAGCCCTCTTAAATGTTGCCTCTCCGTATCCTGTTGCATTTTTGTGTGCATTGTGTTTCTACTGATCTCTCTTAGGTTTTTACGGAATCAAAGGAAACTAATTTTTCCTTAATAGCAAGAAAGATGAAGAGGTAAAGGGCATTGAAGCAGAAATGTATAGTTTGGGGTACGATTAGAAAACTCGTAAGGAAAACAGAAGTCCTAATTTCAAACTGACTGCTCTTCGTTAAGTGCTCTTAAGGAGAGTCTAGTAACAGTAACACTTTCTGGCCATTTCTAGTTTAGATTCTCTTCGTTACTGAAACTTTTGAGAAATATTACCTGTGGATTAATTTTGCACAATGTTCTATTCTCATAATGACTTACAAATTAAACTAGGTTTTTATTGAACTACCTCACACTAATTTTCTATGCTTTCCCAAGTAAGCTGTTGCCCTGTTAGATCTTTACTGAGTGAATTATAAATGTGTGTTAAATACTTTCTAGCCAATGTTGACACAATACCAGTAAGTATGTAAAGTATATACCTTACATCAGTAAGAGACACGTGTAAAATCTTTGACTGTATGTCTTGCAAAATTGTGCTCGTTGACATTATTACTGTTTTTGTAAGTAGAAACCTGCTCGTGATATCGGTCCATTTACATTTTACAAAAGGAGTAAATCTTAGTAAAAATTTTACGAAGAAATAAATTACTTTTGTAGGCCCAATATTTGGTATATTTTTGAGAAGCTGTTAATCTTTTAGCTGAATAATGAAGTTAGACTGAATTACGTGTCTCCCTGGACTGTGACATCTATTTTCTCATTACAGTTTATCCTGGTCAGCAGGGTGTCACACCTGGAAACCTGAGTATGATAGCTGACATTTGCTTTTCTCCCTCTGCGATGTCATTCCTCCTCCATTCCTCTCCTTCCCTGTGTTCCGTTCCCTCTCCTTTCCTCTAGACAAAACAAAATGGGGCACTTTTTAGGGAATGCTGAGATCATTATTGTGGTTTTTCATCATTCATGCCCTAGTCATTAAACATGCACCACTGGAATGTAAACAATGTTATCTAGTATGTCAATTGGTTATAATATTTTAAATAAAAAAGAAAAAAGTGGTATGAAAATTATGAAA
NM_024602	GGCGTGCCGCCGGCTGTGGGACCAGCAAGACTGCACGTGTCCCTCTTGGCCTTGCCCAGGGCGAAGACACCTTCCCTGCCCTGGTTTGGCTGACGTGCTCAGCAAAACCCCATGTGCCCTGCTCCTGTGTGCAGTTGGGGTAGGGGCAGCTGGCATGGTCAGGTAACACTAGTGGCCCAGCCCCGCAGACCCACAAGCCCTACCCGTGCTGGGGCTTGCTTCCCGAGGTATTTCACCTCTTAAGAGGGAATCTTCCACAAGCCCAGCACAAGCTGCCAGGCCTGAGCTACTTGAAGGGGGCCATCTAGGTCCCCAACCCATGGACTTTGCCTCCATTTTCAGCTCCGCCTTTTTTCTCCTATTTTCTCTCTGGCTTTCTTCAGCCATGACTCACAACTAAAAACATAAAACACTGGAGGTTAGTGGAGGCCCCTCCCCAAGCAGGGAGCCTGGGATGGGCAGGGAGTGATAGCCAAACTCCTTGGTCACCTGCTCCAAGAAGGAAGCAGTAGCTGAGCACCTGCCCTCACATTCTGCTCTTTTCCCCTCTCCCTCCATACCAGAGATGTGGTGAGCTCTGTTCTTCTACCAACCCAGTCTCAACACACAAAGTGCCACCACCTTCCCTGACTCAGAACCCACATCCACTCAATGTGAACTCTACTACCACGACCTCCCCATATTCCTCACTTCTCCATCACCTCCAGCCTGACTCCCTGTCTGCCCTTTCACCCCCAAGATTTTGCACAGGTTAAGGCCAGTTATGGCCTTTTTGAAATCTGTAATAGCTCCCCTTTCCCCAACTCTAAAGCCTAGACCTTAAACCTGTTCCTAGAGCTATGCACACCCCTGCCCCAGTTTACCGTTCCTCCCTCAGGGCCTCCGTGACACTCCATGAAAAGAAGTTCTTGCATACCGGAAAGTTGAATAAATGGATGAATTCA
NM_001032291	AGAGATCAGGACAGCAAGCAAGACTTCAGTAGCAAACCACTACAGTCAGTACCTGGACTCGCCTCTACCCAGCAGACCCTGACTCCAGCAGATTCTGGCCCAGGGACAGGAGGAAGAGATGCCACCAGGGCTGGTCTCCCAGGAGTAGAGACCATGGGAAATGGGGTGGATTAGGATTGAGCTGGAGAAGACTTAAACTCTCTGGGTTGAAAGAAGATTAGGGGAAAAGAGGTCACCTTCCAGCAGTGAAATGAACAAATAGAAGATGAGAAGTACAGGCAAGTGGTTTGTCTTTATCCACCCCCACTGTTGTGGTCAGCCCCAGAGAATTTTATCTTCTTCCTTGGCATTGGTTCACTGGACATTTCCACGTGAGCGGCCTCCGTAGCTAACCTCCCTGCCCTCTGAGGAGCCATCTTCCTGAATCGCATTCTCTACTGGACTCTGGCCTGCTTGGAGAGGTGGCAGCAGGCACCTGGTCTTCAGAAATTGTTTCCTGTGAATTCTGTGACTCCTAATAGGCCAGTTTGTGATAAGCTTACTCTATGAGTCTTCATTTTTCTAAAATAAAGTGAATGTATTTTTATATTCTCTGTA
NM_024581	AAGAATTGTGTTGGCACAGCTCTGTATAGACTGTTACTAAGAGCATGACTTTATACAGATTGTTATGTAAATAGGCTTTCCTATGTCAAACACTGTGAATGAGAAAGTATTTGTCTCTCCAACTTGAAAATGCACTGTATTTCCTGTGATATTTATTGGAATCATTCTATAAGGTACTATATTATGTGTGTAATTATAACTGTTATTTTTATTTGAGATGGAAGAGTCTTTAACCTTTGTAATTACTGCATAATAAATTTTGTTAGAATCAAACAATGCTTTTTATTTTTTTCTACGTTTGCTTTAATTTTTAAATATTTTTTAATTCCAGGTAAGACTT
NM_001042551	ACTACAAAGTTATTTCTTCATCTTGACCTGTTTTTTTAAATGTAAACTTTTAAGGACTTGAGATAACTAATTTGTTTATATACAAAAATTAATGTTACTGTGTTACTTAACCCATGTTTTCTCTTTATATAATCACTTATCGCTTACAAATGAGCATATATTCCTCATCTCTTAACTAGTCTAATTATGGTCCAATTATTGTGGTTGTGATTTTATGCATATCATCAAATGTTTTTTTCTTATGCGGGTCTTTTATATATTAGGGATCCTGAGATACCCGATTCTATATGTAAAAGCTAATATACAAAAAAGCAGATTAAATTACATGATAAATGTAGCTGATCATCAGTGTTTAATTGATTTAATTCCTAAGGCAATATTAATGTGTTTTCTAAAGTCATTCAGGTAAGGAAGAATTATAAATCAGGTAACTGGACCAACAAAGGGAACACATATAAAGCTATTATGCATGCATGGAGCCGTTTGAGGCTAGTTTTTTAAGGCCACAACTCCAGACCCCTGATTTAGACTGAGATAGGAAACAGATCTTGAAAGAATCCTTATTTTAATGATACATGAATATCATGTTCCTATACGCTTAATAATTGGTCTCTACGTTTTAATGATACATGAATATCATGTTCCTATACGCTTAATAATTGGTCTCTACGACTTTAATGTTTTTGTTTTTTTAAGCTGTGTAAGTATTTTTAAATCAAAGCTTAGGAGGTGTGTTGCGTGGTACTATCTGCTGCAAATTTATCTGAAGTTTGTTAATATTTTCCAAGATTTTTGTCAGCCTTTTCATAATCCAGTCATTAACAACCTATTGGTAAACAAGAATGTAGGTGCCAGTAGACTAAACCAAATTTATTTTTCCCTGAGTCTGATATATATATGTATAAATATAAATAACTCAATCCATCTGTTCCACCAAAATAACTCAAAAGTTGGATGATTATTTGTCTTCCGCTTTCCAGTTCAAAGGGATGAAATTCCTTTAGAACTTGAAAGATGACACTAGCGAACACCATGAGAATACTGTCTACAGTTTTTGGTACGTCATCACTAGAACAGTGACCCCAAACTGAATCATGAAAGGTCTGACATGATGTAATCTGATCTTCCATGTGTTATTTTGGCCCCACATCTCTTCTTGATTTTTTAGTCTTATTTCCTTAGTGTTATTATCATACTTCCCCTGATATATGGCCGTACTTCCTGGCCCTGGGCTTGACATTTCCCACCCTTCATTCTCCATACATATGAGATGTCAGAAAACATGCAGTAATTGATATTATGGGACACATTGGAAAGGATTGAATCTGGAATTAGTTCTGTCCACTGTGGAGGGGAGAGGAAATAATGCTGTAAATGTTGAGTTACAGAAAGTCCAATGTCAAATATAGTTTTTTTGTTTCCTTTCAAATGTATTACAGACTGTGCCAAAACAGTTACCAATTCACACTGTCAATATTAAAGTATACCATAGTATACAAATTAGTCAGTACTTGCTGTTAATTTTAATATTTCTGATTTAACAGTTAGTTATTAAGTGGTACTTCATTGCTGTTTTAGCCAACGTTTTAAAAATAATTTGGGAGTTTGACTATTTTGGCTTACGTACTCATTTCCTTTTCTCTGCTAAAAATGTTTTGCTTGTGTGCGTTCCTGATTTTTGTCTTGTATAATCTTGATCTTTGAAAACCCTCAAACATGTATTAAATTGTTGTAACTTTTTTTCATTAGAGGGAAGACATTAAGGGGATTGGGGACATTTGTTTCACACATCTGCAGTAATATGAGTTAACTAATATTTAACAAGCTCTTTCTTTACATTAGCTGCTGTTCTCATTTGTATGTATTGTCATATTTAATCCTCAGAGTAACCTAGTGAGGTAAATACTGTTGTTGTCAGCATGGTGTAATCGAGGAATTGAGTGAGTTGAGCAGAAAAGTTAGGAAACTTGCTCAGGGTGATAATACAGTTAGGAGTGTCAGGGCCCATGGACAAATCTTGTCAGTCTCCAGAACCTAAGATATACTACGTCACTGACAGCTTGAACATTTGTATTTATTGTACAGAATAAATTTAAGAAAAATA
NM_014289	ATCTGCAATCCCAGAGAATCCTGACAAAGCGTGCCACCCTTTTATTTTCCGTCAGGTGCCAGGTCTTAGTTAAGATTCACAATCTTTAGAAAGAATGAGATTCACAATAATTAACTCTTCCTCTCTTCTGATAAATTCCCCATACCTCCCAATCCAAGTAGCATCTGTAGCTACATAACCTATATACCTCCAGCAGCTGGACATGGGGAGGCGACAGTCCTATCTAGACATCATACACATTTGCCAAGAAAGGATCTCTGGGGCTTCCGGGGGTGAGATTCAAGTAGGACAATAACAAGAGGCTGGACACCCTACAGATGTCTTTGATGTTTTCAGTTGTTTGATATATCTCCCCTGTAGGGCATGTTGAGGAAGGAGGAGGGCTGATCAAGGCCAAGCTGGTCTAGCCTGACATCCTAGCTCCTGACTGAACACTATAGACTTCCCAGCAGCATTTCACCCAGCAGCCAGAGCCGGCTTTAAGTCCCCAACCCTTACAGACACCACTGCCACCACCACCAACCACGACCACCACCACCACCACCACTCACCACCATCATCACCTCCGGAAAGTGTAGTCCTGCCCTAACCCAAGTCACCCCCGACAGTAAATTTTACCTTCATGTTGAGAAAGCTTCCTGGTGCTTAATCAAGAGCTGGAGTTCAATGAGTCCTAGACAGTGAGAGGGGCCTGAGCTTCAGCTCAATGGAAGCCTGCTGTGTGCCACAAGACGGAAAAGTGGAAGAAGCTGCAGTGGGAGACAAAGCCTCGGTCCCCCACCCATCCACACACACCTACACTCACACACGCGCACATGGGCGCGCACGAACTACCATTCAGGCAGTCAGTGGGCAAGAGGAAAGATAAGTAAGTACCATACACACCTAAAAGATGAGAGAATTCATCCAGACATATTACAGCCAGTTTGGGGCCCCTGACTGCAATGTGAAACCTCTCGCTGCTGCTAGGTTTACAAACAAGCCCATTGTCCTGTGCCTCCTAATATCATTTGTACTGAAGACCCCATCTGGGGACTTGAGACTTTGGTCCCAGCCCAGACTCCTCAGACTTTTCTCTCAGTTGGGATGCTTCACTCGCTGGGGGTGTTTGTTTGCCCTCTCATTTTTCAGTACTTCTACAGAATTTTCTCTAGAGTCAGTCATTATGAAATGTACTTCCCTCCATCTTAACCTATCAACTTTCTGCCCCTCCTTCAAGGCCCAGTATAAATGCCACCTCCTCCATGAAGCCTTCCCTAATTCCACCCCAAACCCCCACCTTCAACAATATTTCAACGCTTCTGCAATGATGAAAAAGAAACATAGTTGTAGTACTTAGCCTACCTAGACCAGCAAGCATTCATTTTTAGCTCGCTCATTTTTTACCATGTTTTCCAGTCTGTTTAACTTCTGCAGTGCCTTCACTACACTGCCTTACATAAACCAAATCACAATAAAGTTCATATTCAGTACATTGA
NM_001720	GTCCACCCGCCCGGCCCAGCTGCAGCCACCCTTCTCATCTGGATCGGGCCCCTCAGAAGCAGGAAACCCTCAAACCCAGCCAGACCCCAGGCCGGGGCATTGCCAGGGAGGACCCTCACAACCACGTACATGACCCTTTCTCCTTCATGCCAGGCTCCTATGCTCCCCTTGCCCTGCCAGGCATTTGTGTGACTGTCCTGTTTCCAGCCCAGGTGGTCTCAATCATCAGGCAGTGTTCTACCCAAATGCAAACGCCTCTCCCGGAGGCATGTCCTGGCTGGTTCTTTGGGGTTGGCACAGAAGTCCTGTCTGAGGTCCTATCCATGCCCCTTACTGGCTCAGGTCGTGAGATAGATGTGGAATGACCTGAGAGGCACCTGGAGCCCACTGTTGGCCACCTTGAGCTCTTCACCATCCATCACAGGGTGTGGTGTGTGTAGTCAGGGTCTGGTTGGCTCCCCATTGCCTGCCCGAGGTGCAAGGTGGGGTATAAAACTGGATAACCCCTGAAGTATTGTATATTCATGGATCTGAAGCACTGATCCACTGGTCACAGGTAGACATGTGGAGTCAACTCAAGAAAAAGCTGAGTGAACAGCATGATTTAGGGCTAAAGCCAATGGCATTTATCTTCCCTTGTCTTCCTGCTTTGCATTTGCCTCTGCCATCTAGGAAAGACATGTAAGAGCATGGACATTTTACTTTGGAGAAACAGAAAAATCTTGGGGCTTCCAATTGACCCATCTATCTGCCACCATGTTGCCCCACCAGGAGCTCAGCTCTGTGGAGTTTTCCCTTTGCTGAGCAAGCATGTGGTTGCATTGGGTGGCCCAGGATGACAATGCACAGCACAGATGCCATCATTTCCCTTTCCCCTCTGAATGGCAGACATCAGTAATCAATCTGGAATGTTTTTCTTCCAAATCTGAGTGGAATTTTCAAATGATCAGCACAGCCACTGCCAACAGATATGATGTAAAGTGAAACCTGGTTGCCATCTTCTGCCATGCTGAGGAGCAGTCCATCCCTGCCCGAGCATGTATCGGCAACATGGGCAGCCTGTGACCGGGTCTGGGGCGAGGCCAGGGGCCATCAAAAACAGGCTGATCACCAAAGTCAGTGTCACCCTGGATGCCCAGCAGCCCTGTCCTGTGTCTTGGGCCTGTGAGTCAAAGAAAAGGTCCTTTTCAGGGAGTGACAAGTAGTAATTAGGCTGAGTTGGGTGGAGAGGTTTGTCTCAGCCTCTGCTGTTCTCGGAAACTGCTGTTCTCCTTGGAGCAGCCACTGGGAGTTGGAGTGTTTATTTGATTTCTGACTTGCTAAGCCTGTAATTTACCTGCTGGAATAGACAGAGTCCAGCTGCCCAAACCGTGTCATTAAAAGCAGATCCTGCGCCCGCCCCATCCACAGGCACAGCCCGGCAGAGTGGTTCCACCTCCCCATGGGCCCAAGGATGCGCCTCTCTGGAGTTCACGTGCTGCACCCCCAGGGAGGGGCCTGGGGAAAGCTGGTCCAGCAGCAGGGGTGGAGGCTGGGGCCACACTGCGGGACAGCAGCCCCTCCACCTGGACCAGGGAGGGCCTCCATGTGCAAGCGCAGAGGAAGAGACCCTCCCATGTACGCAAAGGGCAGCCCCAGGCTGTCTGGAAGTTGGAGAATTCCCTATCAGCACAGGGATCTCAGCTCTGGCCTGGAGGTGAAGAGACCTGCCTTGTAGGTGGCTTCCTTATCTGCGCCTCCATTTTCTATCTGCACTTTTTGATCTCCAAACAACCTTCAGCCAAAGAATCTGTCTACCAACTCCTCATAGTGAGCCAGAAGCAGCCTCATAACCCTGAATGTGGGGCTCTGGTGGCTGTCACGAAGCAGAGTTGGCACATAACATGGAACCTGGCCAGGCATGGTGGCTCACACCTATAACCCCAGCACTTTGGGAGGCCAAGGCAGGCAGATCACCTGAAGTCAGGAGTTCAAGACCATCCTGGCCAACACAGTGAAACCCCATCTGTACTAAAAATACAAGATTACCTGGGCATGGTGGTGCATGCCTATAATCCCAGCTACTCAGGAGGCTGAGGCAGAATTGCTTGAACCTGGGAGGTGGAGGTTGCAGTGAGCAGAGATCACAACATTGCACTTCAGCCTGGTGACATGAGCAAAACTGTTGTCTCAACAAAATGAAATTATGGAACCTGTTTGCCATCCTAGTATTTACTTAATTGTTCCTTCTTAACATCAAAGATGGTCTTCTAGGCAATTGTAAATTTTAAATTAGCCAGTTATTTTGACAATTAATTTTTTACTCCACCTGTATCTTTAGTGCCCAGCCAATGATCTGGCATAGTTAGGGGTGCACCAAGAATGTCTGTAAACTACCTGAAGGTTTGTAGATATGGAGTACACCTTACCCATTAATCAAGCTGTGCATAGCAGGAACCAATACGAGCCGTGATCCTCCTGGTTCATACAGAACAATGGAAAAACATAAGGCTTTGTCTACCTAGTTGGCCATCAGACTTTCAGCAACTTTTATCATCCAGATAGTCACCAAATGAAATAAAATAGAAAAATCCCTTGAGCAATGAAACAATTGTGAATGAACACAAAGTCCATGAATTTAATCCTTATCCGTTTGCTGAGCCAAGCATGTGCATCTGCAGTGGGTGGCCCAGGCTGGCAGCACAGATACCACCATTTCCCTTTTCTTTGCTCAGGGCATGGCCTGTTTATCTCGTTGCACCAGATGAGGGTTGGAAGGATGATGGTGGTGGTTGTTTCAGATCTACTGACAGCAATGAGAAATCAATGACAGTTGACAGGAAGAGAGGACGCATACAACAGGCAAAAGAGGAATGCCCAGCAGTCTTGGTCCTTGCGGTGCAATACTGGCCTTGAGGCCAAGTCAGCAGGGGATTCGTAGTCACTAACTTCTAACTGAGGCAGGGAAGTAACATGTTCTGGAAAAGGTCCAAAGAAACAGGAATAGAGGCAGTGTAGCAAGAGGCAGATTTTTGGTGCCAAATAGATTTGAATCCTGGTTCTGCTTCTTCCTTTGTAGAGTATGATATTGGTTCTTTCCTCCCAAAGCTATTATAAAGACTAAATATGTACACAAATCTTTGGGATGTCTGACATATAAATGCTTAACAATAGGTATTTGCTGGTATTATTACAAATGAATTTGCTTATTTTTGAGCCACTTCTATGTCTGTCCATTAAACCAAAATGTGTTCTGCA
NM_194326	GCTCCCTGGAGGGCACGGTGAAGAGGCCTTCAAGCCCTGCAGCCTCCGACTCCTGCTGGCTCCAGGAACCGGCCGTGCCGCGCGGCCAGCAGATGGCGATGCAGGACCAGCCTGGCTCGAGGAAGCCGCGGAGCTGAGCCGAGTGGAGGCTGGAATGGAGCTGGTGGGCCGGAAGTCCTGGGGAGGATTTACACACAGACCGGAGCTGGCTTCCGCAGGCCTGGGCAGAGCATCTGCACCTGCCGGAAAGGAACGTATCTGTTTTGTTTGCTTTTGCCCAGGTGGGGCCTCTGGGCTGTTTGCTGTGGAGCAAGGCTAATTCCTGAGCCCTTGGGGACGACAGCTCCAGGAGTAGGAAGAAGGGTGGGCTTCCAAGTTACAATAAATGTGAACCCAAGA
NM_001024680	GGGGAAAAAAAATCACAAATCTCAGGTCTTTGAAAGTTTAAAACTTAAATGACTCTTAGGTTGCAAAAGCGATATCTTTATTCGTTCATTTTGTTGTTCACCTTTTTAAAAGAAAATGAAATGGAACTATTATAAAAGTAAAGCTTTATTTTTGTTTTGCACTTTAGTAAAATTTTTCTGGTTTTATTGTAATGTGGAAAAATCATGAAATGTTATTTTTATAAGAAATAATATACTGATAGAGTGATTTCCAAATACAATGTTTCATGTATTTGTGTTAATATATTTGCAATACTAAATGTAAGAGTGATTTGTATGTTCAGCTTAATGATAATTCAAAATTTCAGGAAGCCACTTTAAACTGACTTAAAGATTCATTAAGTGGTGGTTATAACTAGGCTCATGGGAAGACTAGCTAAGTGAAATTAATAGCAATACATTTAAATTAATACATTGACATTTTAATGACTTTAACATTTCTATTTCAGTGGAATCAGATTGAAATGTCAAATAGTGAAACTATTTTTAATGTGTTAAGCCTGTGGTTTAGTTTTAAGTTAATGTCATCTCAGGGCTAAAGTTTGTCCAATTGAGATTCCCATTAATTTTATATAAACCTGGAACGGCTCTCAGGAGCTGAAAGTAAGTGGAAAGTTTCCAGAACACTTTACCATCAGAATGCCACACTAGCCTGGTAAAACTCTCTTTCTGACAGCCTTATAGCACCATCTAGTGTGCTATTCTTAGATAGCAAGACAAAGGACTTTCAGCTCCTTTTTGTTTTCTCCATATTAAAAAGAAAACTGTTATTCTAAAGAATCCTTAACACTTGTCTTTGTTAAAGTTTATAACTTTTTAGGAACCTTTATTTTAACTTTTAAAAACTTTTGTTTCTCTTTTTTCATAAAAACAGATTATATGCTACTCACTATAACAAATTGTTTATTCTGAATCTGTGGTTACCACCATAGTAAAAAAGTGTCTACAAACTGCTTTAGTTAGTGTGGGGTTTTCTTCTTAAAAACTGTTCTCTATAGCATTAAATATAAGAATCCAGGAAACCAATATTTAACAAATAGGCAAATATTAGAAAGATGCCCCACTATATGCAAATTCTGTATGTTGAATCAAGCAGTAGATAATTAATTGTCTCCTACTATCTTCTTAGAGTTGGAAGAGTCCTTGAAAATCAGGCAGTCAAGTGTCCAGGACTATTCAGTAATTTTCTCAATAGGAACACTGTCAGTCAGCCAGCCCAAGCTGAAATCCTGTACTTCTACTAATAGCATCTCTGTTATGTCACAGAACAGTCCAGTTGTAGTCTAGGCTTGCACTGAAGACCACCTCTCTGTAACGTTTGCCTTCTAGCCCCACTTCCACCCTCTAGAACCAGGCTGATTCAGTCCTTCCTGTCTATGATTGCCAGATATTTGAAGACTGATAGCCTGTCTCTTCCTATGTCTTCTCTCCAATTCCACTGATGATCATAGAGTATAATTTCTAGACCCAACAACATTCTCTTCTGCCCATTTACTCTTAACAAAAGAAAGGGGCTGTGCGCCATGGCTCACGCCTGTAATCCCAGCACTTTGGGAGACCAAGGTGGGTGGATCACCTCAGGTCAGAAGTTCAAGACCAGCCTGGTCAACATGGTGAAACCCTGTCTCTACTAAATATACAAAAATTAGCCGGGCGTGGTGGCAGGTGCCTGTAATCCCAGCTACTTGGGAGGCTGAGGCAGGAGAATCGCTTAAACCTGGCAGGCAGAGGTTGCAGTGAGCAGAGATCACGCCACTGCGCTCCAGCCTGGGCAACAAGAGTGAAACTTCGTCTCAAAAAAAAAGGAAGAAAGAAAGGTATCCTACTAATTTTATTTCATAAAAGATAAGAAAGCACTTGGAAATTTTCAAAGTATGGGAAAAATTAAAGCTATAAGCATTTTGCTGAATAGCATCTGTGTACAATAGTAAATGTACACATATATTTTTAGCTGTTTTTTTGTAATGGATGTTTATTATTTTTGTCCAGCCCCCTTACAATCTATCATCATCATCTGTTAATAGAAGTTATCCTAATTAGGGAGACTCACCCTTCTCACTTCCAACCAAGTGTGTGGTTTTTTTTGGCCGGGGTGGGGGGCAGTTTTTTGTTTTTGTTTTTTTGTTTTGTTTTTTGAGATGAAGTCTCACTCTGTCACCCAGGCTGGAGTGCAGTGGCATGATCTTGGCCCACTGCAACCTCCACCTCCCAGGTTCAAGCAACTCTCTGTGTCAGCCTCCCGAGCAGCCAGGATTATAGGCGCCCGCCACCATGCCCAGCTAATTTTTGTATTTTTAGTAGAAACGGGGTTTCACCATCTTGGCCTCCTGACCTTGTGATCTACCTGCCTCAGCCTCCTAAAGTGCTGGGATTATAGGCATGAGCCACCGCACCCAGCTGGGTTTTTTGTTTTCTTGTTTTTTTTTTTTTACATTATCCTGTTTTTCCCAGCCTCCGTGTTTAGTCCAAGGATGGAAACATGACCCAATCCCCCCTTTTCATAAGTTGGAAGAAAGAAGCCCTTTCCTCTTTGCTGATGAAACTGTTCCCTGCCACACAAAGAAAACGGATCTTGGCCGGGCGCGGTGGCTCACGCCTGTAATCCCAGCACTTTGGGAGGCCGAGGCGGGTGGATCATGAGGTCAGGAGATCGAGACCATCCTGGCTAACAAGGTGAAACCCCGTCTCTACTAAAAATACAAAAAATTAGCCGGGCGCGGTGGCGGGCGCCTGTAGTCCCAGCTACTCGGGAGGCTGAGGCAGGAGAATGGCGTGAACCCGGGAGGCGGAGCTTGCAGTGAGCCGAGATTGCGCCACTGCAGTCCGCAGTCCGGCCTGGGCGACAGAGCGAGACTCCGTCTCAAAAAAAAAAAAAAAAAAAAGAAAACGAAAACGGATCTTAAGTAAGAGAATGTGGAGCCACCAGGGGAAAGAACAATTGCAGGGAAAGAGGCCTGATTATATTCCAGACCCTGGTCCCAGCCATTCCTTATCTGCTTACCTAAATTAATTCAAATTGAGTTTCACCATCATACTGGGACCCCCACCTGATGTGGTTTCGTTGCCCATTTTTCAAATATGTATTATTTGTGGCTTACATTAACATCTTAGATTTCACTCTGACTTCCTCACCAGTCAGTCTTAATCTGCTATAATATGGCCATCACTCCATATGGTTGAAACTGTTGGTATCCAAATTACAAGTGACTTAATGTCTAAATCCACTGGATGCATTCTACTTGTTAATATATTTGACACACATAAACACTCACACTGACACACATAAGTACTTCTTAAAACTCTCTCCTCCATGGGTTGGAACTATAGTCTCTTGGACTTTTCTTTCCCTACTCTAACCCGTCTTCTCAGTTTCCTCCAAAGACTCGCTTTCCTTCACCTACTCATTACATGTTAGTGTTCCCCCAAAGTTCCACCTGTTGTCATCTCGTCTCTATACTCTAACATCCTTGGTGATCCCATCTACAACTCCTATGTCAGCTACCATTGTTGGTGCTAATGCCGTCTATGTCCGTGTCCCAACATCAGATCTCCATGAGATGTTCCAGAAATACATATGCTATTATCTTTTGGATTTTTATCCAAAGATAGTATAAGTATATATATATATATATAAAATATTTGATATATCCAAAGATAGTTTATATATAAGCACCTGAATCAAAACTTACCATCTCATAAAAGTAGTTCTTCCTCCAGTTCCTATCTCAGTGAATGGCATGTCCTGTTAGAAAATCACCATATTTTACTTTTCTCCATCATTCTCCAAGTCCAGCCGAGTCAATTCTTACTTGATTTTATCATCCAAATATCTAAGTAATTCACCTCTTCCCCATCTTTATCTCTGCCTCATTACTTAATTCTTGTCCTTATTTGACATTGGGATTTCTAAAATAACCTCTTACTGGTGTTCCTGCCTCCAGTTCCTTCCTTTTACTGTTAGCAGTGTAGTCTTTGTTAAACCCCAAATTTAGCACGTCACCCTAACTTAAACTCCTGACTGCATACAGGTAGAAATCAAAATTCCCCACTAAAGCCCATAGGGCCTTTAATGATGTGGTCTGGCCTACCTCTCCAGCCTGTTCTCTAACCACTGTCCCACCCTATATCTTTCTGTTCAGTCTTACAAAACTATTTCATAAAAATTTTCTCACTTCTCTGCCTTTGCACAGGCTGTTTGATATACCTGGAGTAATCCCCACCATTGATTCTTTTCTTGGCAAAAATCTATTGTAAAACTTATCATCTTGGCCTGGAAACAATCCATAACTTCTACTGTTCTGGATTAAGTGACTTTTTAGATGTTCTTGTAGTTCTTTGTATAGACCTCTCTCAAAACTGTCATATGACATTAAATTGTCTATTTTATTTGTGTGTTTGCCCCTTTACACTGTGAACTTCTTAATGGCAGGGACCATTTTTTATTTATTTTTGTGTCTTCAAAACCTGGCACACACTAGATGCTCTATAAAGATTTGTTAAATTATTTCTATAGTTATTTATTTTAATCCTACACAGAATGTATAAAAATAATTTACTATATTGTTAGTGAAGAAGATTGTATCAAAATGCAGTATACAATCCTTAAGGTATGTGGGATGCTTGATAGTAATACAAATGTATGAATAATTGTTCCAGTCTTCTCCAAACCTGTAAGAGGGAAATAGGAAAATAAAAATGTTTTGTTTTATTGTTTTGAACTCTTGAAAATAAACTTAACCTCAAAAATA
NM_018288	AATAGTTTTTGACTCTAATACTGTATATGCATTTAAGTGGAATATTTGGTGCCATTTACAACATTATTTTCATGCCAATAAAAGATTTTTTTTGCAAATTA
NM_020755	GTGAGACTTCTAGCATGAAAGTCCCACTTTGATTATTGCTTATTTGAAAACAGTATTCCCAACTTTTGTAAAGTTGTGTATGTTTTTGCTTCCCATGTAACTTCTCCAGTGTTCTGGCATGAATTAGATTTTACTGCTTGTCATTTTGTTATTTTCTTACCAAGTGCATTGATATGTGAAGTAGAATGAATTGCAGAGGAAAGTTTTATGAATATGGTGATGAGTTAGTAAAAGTGGCCATTATTGGGCTTATTCTCTGCTCTATAGTTGTGAAATGAAGAGTAAAAACAAATTTGTTTGACTATTTTAAAATTATATTAGACCTTAAGCTGTTTTAGCAAGCATTAAAGCAAATGTATGGCTGCCTTTTGAAATATTTGATGTGTTGCCTGGCAGGATACTGCAAAGAACATGGTTTATTTTAAAATTTATAAACAAGTCACTTAAATGCCAGTTGTCTGAAAAATCTTATAAGGTTTTACCCTTGATACGGAATTTACACAGGTAGGGAGTGTTTAGTGGACAATAGTGTAGGTTATGGATGGAGGTGTCGGTACTAAATTGAATAACGAGTAAATAATCTTACTTGGGTAGAGATGGCCTTTGCCAACAAAGTGAACTGTTTTGGTTGTTTTAAACTCATGAAGTATGGGTTCAGTGGAAATGTTTGGAACTCTGAAGGATTTAGACAAGGTTTTGAAAAGGATAATCATGGGTTAGAAGGAAGTGTTTGAAAGTCACTTTGAAAGTTAGTTTTGGGCCAGCACGGTAGCTCACCCTTGTAATCCCAGCACTTTGGGAGGCTGAGGTGGGTAGATTACTTGAGCCCAGGAATTCAAGACCAGCCTGGGCAACATGGTGAAACCCTGTTTCTATAAAAAATAATCTGGGCTTTGTAGCATATGCCTGTGGTCCCAGCTACTGAGGAGGCTGAGGTGGGAGGATTGCTTGAGCCCAGGAGGCAGAGGTTGCAGTGAGCCAAGGTCACGTCACTGCACTCTAGCCTGGGCAACAGAGTAAGACAAAAAAATATATATATATTGAAAATCAAAGGAGGCAAAATTTTGACAGGGAAGGAAGTAACTGCAAAACACTAGGCTTTAGTAGGTACTTATATAAAATCTAGTCCAGTTCTCTCATTTAAAAAAATGAAGACACTGAAATACAGACTTAAATAGCTCAGATAGCTAATTAGGAAATTTCAAGTTGGCCAATAATAGCATTCTCTCTGACATTTAAAAATAATTTCTATTCAAAATACATGCATAATTGATTTTACACCTCATTACTGGTGGATAATTTATGTGATGTGGATTGCTGGTGTCCAGCATGACCCATAAACAGGTCAGAAGAATGATGGAATGTTTTAGAATAAACTCCTGCTTATAGTATACTACACAGTTCAAAAGATGTTTAAAATGCTTTTGTATTTACTGCCATGTAATTGAAATATATAGATTATTGTAACCTTTCAACCTGAAAATCAAGCAGTATGAGAGTTTAGTTATTTGTATGTGTCACTAGTGTCTAATGAAGCTTTTAAAATCTACAATTTCTTCTTTAAAAATATTTATTAATGTGAATGGAATATAACAATTCAGCTTAATTCCCCAACCTTATTCTGTGTGTAGACATTGTATTCCACAATTTTGAATGGCTGTGTTTTACCTCTAAATAAATGAATTCAGAGAAA
NM_001318230	CAGTGGAGCCCGTGGTCTCAGGCCTCCAACTTTGGCCTTCAGGACACCCTGTAAGAACAGAGCACACTTGCTGGACAGTGCCAGTTCCAGATGGGCTGACCGGCTCTTCTCCCCGTGTAGGGGAGCCCCAGCATGGACTCAAGGGACAGAGCACTTCCAGTCGACCCCCCGGCTCGCGTTCCCGTGGGGATCACTGAACCAGACACAGCATTGCTGACACATGAGACTAACACGTGCAATTATTTAAAAAGATTTCAATAAAACTGCCTGGCTGGCTCCGGGCCGCCCCTA
NM_145728	TAAGCAGAAACATTTTGTTTTAATGGCAGCCTGTTGGCGACGTGCCAACATCCAAAGGCCTTAACTTATTTTAAGAGGCCGAGGGAGTCTATGAAAATCTCCCCTTTTTTACTTTTTTAAAGAGTACTCCCGGCATGGTCAATTTCCTTTATAGTTAATCCGTAAAGGTTTCCAGTTAATTCATGCCTTAAAAGGCACTGCAATTTTATTTTTGAGTTGGGACTTTTACAAAACACTTTTTTCCCTGGAGTCTTCTCTCCACTTCTGGAGATGAATTTCTATGTTTTGCACCTGGTCACAGACATGGCTTGCATCTGTTTGAAACTACAATTAATTATAGATGTCAAAACATTAACCAGATTAAAGTAATATATTTAAGAGTAAATTTTGCTTGCATGTGCTAATATGAAATAACAGACTAACATTTTAGGGGAAAAATAAATACAATTTAGACTCTAAAAAGTCTTTTCAAAAAGAAATGGGAAATAGGCAGACTGTTTATGTTAAAAAAATTCTTGCTAAATGATTTCATCTTTAGGAAAAAATTACTTGCCATATAGAGCTAAATTCATCTTAAGACTTGAATGAATTGCTTTCTATGTACAGAACTTTAAACAATATAGTATTTATGGCGAGGACAGCTGTAGTCTGTTGTGATATTTCACATTCTATTTGCACAGGTTCCCTGGCACTGGTAGGGTAGATGATTATTGGGAATCGCTTACAGTACCATTTCATTTTTTGGCACTAGGTCATTAAGTAGCACACAGTCTGAATGCCCTTTTCTGGAGTGGCCAGTTCCTATCAGACTGTGCAGACTTGCGCTTCTCTGCACCTTATCCCTTAGCACCCAAACATTTAATTTCACTGGTGGGAGGTAGACCTTGAAGACAATGAAGAGAATGCCGATACTCAGACTGCAGCTGGACCGGCAAGCTGGCTGTGTACAGGAAAATTGGAAGCACACAGTGGACTGTGCCTCTTAAAGATGCCTTTCCCAACCCTCCATTCATGGGATGCAGGTCTTTCTGAGCTCAAGGGTGAAAGATGAATACAATAACAACCATGAACCCACCTCACGGAAGCTTTTTTTGCACTTTGAACAGAAGTCATTGCAGTTGGGGTGTTTTGTCCAGGGAAACAGTTTATTAAATAGAAGGATGTTTTGGGGAAGGAACTGGATATCTCTCCTGCAGCCCAGCACCGAGATACCCAGGACGGGCCTGGGGGGCGAGAAAGGCCCCCATGCTCATGGGCCGCGGAGTGTGGACCTGTAGATAGGCACCACCGAGTTTAAGATACTGGGATGAGCATGCTTCATTGGATTCATTTTATTTTACACGTCAGTATTGTTTTAAAGTTTCTGTCTGTAAAGTGTAGCATCATATATAAAAAGAGTTTCGCTAGCAGCGCATTTTTTTTAGTTCAGGCTAGCTTCTTTCACATAATGCTGTCTCAGCTGTATTTCCAGTAACACAGCATCATCGCACTGACTGTGGCGCACTGGGGAATAACAGTCTGAGCTAGCACCACCCTCAGCCAGGCTACAACGACAGCACTGGAGGGTCTTCCCTCTCAGATTCACCTGGAGGCCCTCAGACCCCCAGGGTGCACGTCTCCCCAGGTCCTGGGAGTGGCTACCGCAGGTAGTTTCTGGAGAGCACGTTTTCTTCATTGATAAGTGGAGGAGAAATGCAGCACAGCTTTCAAGATACTATTTTAAAAACACCATGAATCAGATAGGGAAAGAAAGTTGATTGGAATAGCAAGTTTAAACCTTTGTTGTCCATCTGCCAAATGAACTAGTGATTGTCAGACTGGTATGGAGGTGACTGCTTTGTAAGGTTTTGTCGTTTCTAATACAGACAGAGATGTGCTGATTTTGTTTTAGCTGTAACAGGTAATGGTTTTTGGATAGATGATTGACTGGTGAGAATTTGGTCAAGGTGACAGCCTCCTGTCTGATGACAGGACAGACTGGTGGTGAGGAGTCTAAGTGGGCTCAGTTTGATGTCAGTGTCTGGGCTCATGACTTGTAAATGGAAGCTGATGTGAACAGGTAATTAATATTATGACCCACTTCTATTTACTTTGGGAAATATCTTGGATCTTAATTATCATCTGCAAGTTTCAAGAAGTATTCTGCCAAAAGTATTTACAAGTATGGACTCATGAGCTATTGTTGGTTGCTAAATGTGAATCACGCGGGAGTGAGTGTGCCCTTCACACTGTGACATTGTGACATTGTGACAAGCTCCATGTCCTTTAAAATCAGTCACTCTGCACACAAGAGAAATCAACTTCGTGGTTGGATGGGGCCGGAACACAACCAGTCTTTTTGTATTTATTGTTACTGAGACAAAACAGTACTCACTGAGTGTTTTTCAGTTTCCTACTGGTGGTTTTGATATTGTTTGTTTAAGATGTATATTTAGAATGACATCATCTAAGAAGCTGATTTTGCTAAACTCCTGTTCCCTACAATGGGAAATGTCACAAGAATGTGCAAAAATAAAAATCTGAGGAAAAAACCCA
NM_018351	CAGTATTGGTTTCATCTCTTCTGTGATTCCAAAGAGGTGGAATTTCATCAGAATGGAGTAAATGCAATTCAAAAATTGTATAAAAATGAACACTGCCAAGATAAAGCCAACCAGACCCTTCATCAAAGAAATTGTTTTGTTAGGTATAAGCAATTTTTAAAAGGTGTTTGTTTTTTCATTTATGTTATTTATTAAAATTTTGATGTTTACTTAATGGTCAGAATTATTTCTGAGACACACTGAATTCTAAAGTACCATTTCTTTAGAGACCAGAAAAACTATCTTAATACTGTATACTGTATTAACTATTCGTGACATAGTTCACACTGTTTTCTTACCTTACATTGTAACAATCTTACTGGTGGAAAGTCTTTGTAAGGAAAAAACACATAGCAAGGAGCAAATTTCCACAAAGTGCTTGGTTTAGGAATTGTGATTATTATAAAACTGCTGATGAAAAAAATGCATGTCTTTGAATCAATAAACTTGGGTGAATATTTGTATCTTTTAGTGGAAAAACATGGCCAGCTTCTACCTCAGTAACTGTGAACTGAAATTTCAGTAAATTATCTAAAGTATTTCTGTTGTTAGGTACCTCTTTGGCAGGAGTTAATATTACATCATCAAAGAATTATAGCAAAGAGATAGAATCTGAATTTTTTAAAACTGTGAGTAGGAATGAAGATGTTTTTATTTGCAGAATACCACAAATAACCAACTCTTCCGGCTTTTAAGTCCAATCTTTTAAAAAATCTACCACTTCGAAACAAACATAAATGTATCATTTTTTAAAATAGCAAAATATAGCAAGCATTATGTCACATAATATTCCCTGCTATTATAAGAGTTCTGAGCCCAAGTCAATGATGATATTTGTATCTATAAGTAATGTTACATTTCCAAAAATATTGTGCATTACAAATGGAACTGGAATTACTATATCAGAAAAGCATAATTATAAGCCAGTAATAACTGAAATTCTATAGTATTCATTTTCAAAAGGTCTTTTTCTGCCAGTTTGTGATATCCTCCCTCCTAATTAAAAAAAAAAACAACAAATCCTTTCTCTATAAGCAGCTATCAGCACACCTCCTTAGGAAAGATTTAGATTCATAATTCTGGTGCACTTACTGTTTAACATATGAACTACCTTGCACATACAATTGTTGATTAGCAGAAGAAAATGAAATAACACTGTGATAAAAGCCATCCCTGATGTTCACAATACACAATTTATTAACTAAGTTTAAACTATAAATTATCTTAACTGCCATGAGCGGTGGCTCACACCTACAATCTCAGCATTTTGGGAGGCCGAGGCCGTTGGACCACCTGAGGTCAGGAGATCGAGACCAGCCTGGCCAATATGGTGAAACCCCATCTCTATTAAAAATACAAGAATTAGCCGGTCGTGGTGGTACATGGCTGTAGTCCTAGCTATTCAGCAGGCTGAGGCAGGAGCATCGCTTGAACCCAGGAGGCAGAGGTTGCAGTGAGCCGAGATGGTGCCACTGCACTCCAGCCTGGGATGACAGAGCGAGACTCCATCTCAAAAAAAAAAAAAAAAAAAAAATTGAACAGCAAGGTTATCCATATAATATTTCTTTAAAGGGTACAAGAATTTTCCTTTCTGCCTCTAAATAAAGGATTTCCTAATTCAGTGTGATCCTTAACAGCAACCATGAGGATTACTGAGTGCCTTTCTGGGGCCTTTTGAATGCTGTTTGGTACAGCACCAGAGTCCCTACTAGATCTAGAGTTGGCTGCTATAGTTTTTTGTGGCGATTTTTTGCCATGGAGTCATTTGAACCTCATACACAATCCTAACATGCCATCCCCTTTCTGTCATAGCAGGTACACTAAAATTTCTTTGTAGCTCAATTTTATATAATCAAGATCACATAAATAAGGCTTCCATGTTAGAATCGTTGCAGTTTTTAGTGTATTCCTTTTTGGAGGCTAAAGTTGTACCTTATAAACTGTTTCTGCGTCTGGCATTTAGCAAGACAAGTTATTTGGGTTTTCTTTCCCTCCTCTTGAGCTCTCAGCCTTCTGACTACAAGGTTTGGCTTAAGCCTTATAATCTAAAAAATATCAGCCAGGCTATTCTATCTTCTAAGACCTGGCTGAATCATGAGCCAGTTCTAAATCTAAAGAGAGTGAGAGAGGGAAGAAATCTGGCACAAACTTACAGTCTCTTTAATTACATGTAAAATGCATGTGACTGTATTACCTATTGGCTTAGCCCCATGGAGGGTTTAGAAAAATGTGTAGTCTTTGTGGAAGCTATCCAATTATCCTTCTCCCAAAAAGATGTTTTAAATGTGGAATAGTATTACATTCCCCTGCCCCTTTATGAGTCCTTCATAACTTACTAAAGCTGACCAATTGTTATTTATGTAACCTGGCTCATTCATTGTCAACTAAGAACCTAATTATATGCAATTTATTGTAAAAAAAGCTATAAAAATATATTTTGCTAGTATTTTAGAGGAAAAATGATATTGGGCACAGTCTATAAATGGGGAGAAAAGTTAAGTAGTATCTAGATTCCAAGGATACTATATTTATTATACAGATATGTGTGCCTGTGCTTCCATCAAACCCTTTTTCAGGTATCTCCTTTTAATTCATAAGGAGGAAAGAGTAGGGCATTTATAAAGCTAAGCTAAAAATGATGCTAAGCATAACGTAGATGAGACGCCAGGCTGAACCAGGGGAAGGCTGGCATTGTTAGTGTCCCCAACTAGCAGTCCACCTTTATCTGTGGCAGCTATAAATGTACAGGACCCATCAGAGTCCTAAGAAAATGAGAGTAATTATCTCTGGCATCATCCACATTTCCGACTCTTTCCAATCTCTTTTCCCTTTTTCTGTAATGTACCCAGCATCCCCCTATTGTATTTTGGTTGCCCAAGATTCTTGATTCTTTGAGTGTGTAGTAGCATTTCTTAAAATGAGATCATCAGACCAACCCTTGATTCACATGAAAGCTGTAATGACACAACAAAGAGAAGGCGACAGTTTTAAAGTATAATTGTCAGCCAAATGTGTATTTTATATTTGGTTCATAGAATATATCTAGATGTGGGGAAAGTCTCCTATTTGGTAATTTAGTTAAAATGTAAATGTTATATCACAGCATATGTTGGTATGTTTTGGAGTGTGCTTCCATTGTGCTCAGCTTTTGAAAAGTTTGAAATCCACTTTAGTCAAATGTAGTCAATGGGATTTCCAGAGATACATATTGTTTTTCTTAGTGTACCACACACTCCTTGAAGGCAGATACTGTACTTAATATATCACTGTCTTCCATAATACTGCCCTAGGTCTTTTTAGTTTTTAAGAGACCGGGTCTCGCTATGTTTCCCATGCTGAACTCAAATGCCTGGGCTTAAGCAATCCTCCCACCTCAGCCTCTGGAGTAGCTGGGACTACAGGGGCATGCACCACCAGGCCTGGCTTCCTAGGAGGGTCTTTAAAGAGAAAATATTTGTTCAATTGAAAACAGGATTCTTGTCATCTACAACTCCAACACAGCCTGAAAATATCCACATTATAACCTGGACCTTAGACCTACTTTCTCCACTATCCTGCAAAGCTACATCTGTAACTACCTATTGGCTATCTATATGAGTCCTCAAGCATCTCAGACTTTACATGAATAAAACTCAACTTCCTTCCCATTCAAATCTGTTTATTTTCTTCTGTAAGAGAAAGATACCATTTGAGACTCCAGAATCTGCCTCTAACTCTCAACAAGACTCTGCAATTACTCAAGTATCCTTTCCATCCTCATTGCCCTGCTGTTATTACATAGGCCCTGGTTCAAGTCCTTGTTACTTGTTCCCATTATTGCAATAACTTCTAATTCCAATGCCGTTGTGTGATCCCATTTTAAACACGGCCAGAGCAGTCTTCCAACAACATAGCTCTAATCTAGTTTCATCCCCACTTTTACATGCCTCAGTGGCTTTCCCAGTGACTTGGCATGGAACACGTCCTCAGTTGCCATACATTCCAGCTAACTCTTACCCAACCTTTCTTTGTTCACACAGTTTCCTTTTCCTTCCTCATTGACCCATCCGCATCTCTGTTTATCCAAGACTTCTCTGTGATAGCTGACCCTTAGTCTTTCTCTCCCCTATTCCTCCAGACTAGATCCTGTCTCCTTCCTGCAGCCCCGACACAGCCTTCAGTTCATATCTTTTGCATGATGCTTAGCACCTTCTATCCCTAAGGACAACTTACTCATTTGAGATTTCTGGCAGGGTACCTTGCATGCAGTGGACACTCAGTATTTGCTGAATTAAATTCCTTCCTATGGATCCCTTCTGATTTTTTTTAAGTGCCTCTAATACACATATCATTCTAGGGCTCATGCCACTTTTAATGTCATTTTCTAAAGGAAAATCTTATCTATGATATTTTCCCTTATAAGAGATAGTTGTTTTGAGTAGGGTTTTTTAAAAGATAAAGGTAGTAGGAAATTTTTTAAAGCCTAAATATCAAATTCCTTTCCCTTTGGAGTTGGGGGAAGGAATGAAGGGGGAGCAACTTGCTCTTTCATATGAGTTGGTCATAGCATGTAAGAACCAATCTTGAAATATCGTTTTTTTTTTAATGGCTTATAATGTATTTCTAGAAATACTTTGTACTTAAAATGATAACAGTTTGTATCTTTTTGTCCATATATACTTTATAAATAAAAAAATTAGCATTGTAAATAATGTTAATATGTATTTATACAAAATAAATTTACTATAATATA
NM_001002923	ACTGTTCTGGGGTAGCAGAGTCACAGATCACTCTAGAATCTAATACTTGGTAATTATACTGCATTGATTTTGTTGTTGTTGTGACAGAGTTTCACTCTGTCCCCCAGGCTGGAGTGCAAATAAGCAACTTCAGCAAAGTCTCAGGATACAAAATCAATGTACAAAAATCACAAGCATTCTTATACACCAACAACAGACAAACAGAGAGCCAAATCATGAGTGAACTCCCATTCACAATTGCTTCACAGAGAATAAAATACCTAGGAATCCAACTTACAAGGGATGTGAAGGACCTCTTCAAGGAGAACTACAAACCACTGCTCAAGGAAATAAAAGAGGATACAAACAAATGGAAGAACATTCCATGCTCATGGGTAGGAAGAATCAATATCGTGAAAATGGCCATACTGCCCAAGGTAATTTACAGATTCAATGCCATCCCCATCAAGCTACCAATGACTTTCTTCACAGAATTGGAAAAAACTACTTTAAAGTTCATATGGAACCAAAAAAGAGCCCTCATCGCCAAGTCAATCCTAAGCCAAAAGAACAAAGCTGGAGGCATCACACTACCTGACTTCAAACTATACTATAAGGCTACAGTAACCAAAACAGCATGGTACTGGTACCAAAACAGAGATATAGATCAATGGAACAGAACAGAGCCCTCAGAAATAACGCCGCATATCTACAACTATCTGATCTTTGAC
NM_020752	CATCTCCAGGAAGAAGAGGAAAAGGAGGGAACCCCGGATTGGATATGAGACAGAAGATATAAGAATCAAATATTCCCAAGGAGGATTTGTCAATCAAGGAAAACATGACAGATGGTGAGGTAAAGTCAAAGGCATGGGTAGAAGAGGACCAGGGGGGCAAGAGCAACAACGTCATAATGGAGAAGTCAGACTTTGGTCAAGAAAGTCCTTCCCTTGGTAACACTAGGAAAATCTTTCCATTTCAGCATGTTTAAGGAAAATAGCCCACAATGTCTGCCCTGATCAATATGTATCCATGGGACTTTGAAGATCCTAAGCCAGGTAAACCAGGAGACACAGAAGACGTACCAGATTTGCAAAGAAAGAAAAGGTATAAGACATATATAACTGAAATTCTAAGTAGCTGACCGAGAAGAACTTACTTTACCTATTTAACCTTGATAGCACTGCTAACTTAATGCATCCCAAAAATATCTTTTATATTAATGATTGCTCTCATTTTCTTATAAATGTATGTTTCAGTATATCGTTGTGTCTCATATTCAAGCATTCCAGATTGTATAATTTTTGCAAATAACTTTGGTATTATGTGACACAACACATTTATGCAATCTGCAGCTATTCAATTGTTATTGCACCTTACAGAATACCTGCTATCTATCAACTTTAGTTGATTCTTGAAGTACAGTAAGCTTTCTCTGGCTTGGGAAGCCATAACTGTTACTATAAAAACTTTTAGTTTTGGCTGTGGTTTATATATTGTGACTTTGAATTTGACTCTATTATTTCACATCATGGTTTGTTATACTGTCTTAATCAGGGTTTTTTATACAAGTTGAGTTACTTGTTTTGCACTTCTTGTTAGGACTCAGAAGCTTTATTAATATTGGAGATCAAGTGGTCCTACTTAGTCATATGTCTCAATAAGTTAAGGACAACTTATCCGTTGTTTATTCAAAGTCAGAGATAGATAACGCCTTCATTCCAATTAATTGTCCCTTTTAACTCTTTCAGTATTTCCTACTTAGCAGCATTTCCAAAGGAAGAAGCTAAGAGTGAGAAAAATATACCGTGCATTATTATTACTATTGGAAAGGGAAGACTCTAGGGATGACATAAGAATTATAGCAGTACTATAAACCCAGGAAGTTTGCCTTTCAAAAAAAAACACAGGTAGCTCCTGATAGCACTTTCAAGGGATTATTTTTTTAAAGAGAAAAATTATGGTAGCATCAAGATCATTGTATGGATATATTTTTATTATGTGTACTGAAAATACAGTATTTTAAAATACCTTAAAGTATTTATTCTCATAAACTCTTATTCATTGCTTCAGCTACAGGTAGAACTTGCTGGGCTCAAATCCCAAAGAGGTTTTATAACCTTATTTATTCAAAACCTATAAGGTGGTATGGAATCTTCATTCTCCCAAGCACTGGAAAATGTCTAAGTCCTGCAAATTGCCATTGTGAGCCACTTGCTCGACATGTAACATGTAAGGTCCATTTGCAAAGCAAAGCAGCCCCCAAAGCATATTTTATAAAGCTTATTGCATTCCACACTGATCTCTTGGCATGGGAATCCTAAGCTGCCGACTAAGCCCTACCGACATGATCATGCAGTGAGATTCCAAAGCTCAGTCTCATTTCATTTAAAGAAGAATCACTCAGAAATAGAACCGAGACTTCCCTTTTTCTCCCTGTAAACACCCAAGTATCAACTGCTTATTTGGCCAGGACACTCCCAGCACAAATAACTATTTTTTATGTCACAAGCAGCAAGGAGGACATGCTAGGGTGATAAAAGATGGAGAAACAGGATCAGAGGGTGGATATAGGGCTGTTCTTAGAGAGTATTTTCAGTGGAAGGTAAAAACAGAATTCTCCATATTCATCATCAAATTTTTCTCAGTGATTTTTTTATTCAGGAGTAAGCAAGCACTTCACTGTTTCACAAAGCTGTGCGCAAATCTTCCTCACCCATTTGCTGACTTTATGCATTACTCAGGTTGGTGGGGTCGGTTTGAGAAGATATAGAAATTCTATTTTTGTGTCTTTACACCATTTATTTCTTTTATCTCTTCCTTTTCAATGAAGGCCTATATGCTTGGTGACCTCCTTTAAGGAATCTTTGTGAACTGGGTTGGAAGTTCCTAGACCCACATATTTGTTTCATTTATGTCTGAAATCTGTTAGCACTTGATTCCTTTCTTGAGAATTATGCAGTCAAGCATCAGTGACTTTCTATTGCACTTCAGGATTGATCCTGCTAGAGATGTGAGTTAAAAAGACTTGCCAAATTATATCTTAGCGACATTCTATAGTTCATAGATTATTCTCCACCAGCATAAATCAGTGAGAGTGCCTAGAGTCTTTCTGAGAGTTTCATTGCCATTATCAACAAGAGAAGTTGAAATTTACAAGTCAGGAGGTTATTTTTCCAGATTGATAACCATAGAAAGTGAATAAACACTTTTAAGGTCGCAAACATTTGCTAGGTTGTCCTTCTCAATGCATGTGCAGGCTGCATCCTGTCCTTGTTTTTAAGCCAGGGTTTATAAATAAGTAGATTTATACCAATCTTAATAGAATTGTATATTTTATGCAAGAATTAAATGCTTTACAACATGAAGTATAACTCAACCCATTGTAAACTTTGGTGGCAATATGGATTTGAAACTCGACAGTTCTCTTGTATTTGCTTCCTAGGTTTCTGCATGCAAGTTATGACAGGTAGGACTGAAAAAACACTGCCTTTTGACTTCTAGCATTTAGCAACCGAGAGTCGTAGAGTCAATAAAGCTGTAAGTGTCTTCACTTAATCTGTGGTTCTCCTAAAACTATTATCTGAAACCTACAGCATCCCACCATGAAATATTTGGTAAATTTATGTTGTGACGTGTTGCAGCATGTAAATAATTATAACTTCTCTGCAATAAAACATATTTATATGAAA
NM_002751	GGTGCTGCCCAGCAGCCCCTGAGAGCCTGTGGAGGGGCTTGGGCCTGCACCCTTCCACAGCTGGCCTGGTTTCCTCGAGAGGCACCTCCCACACTCCTATGGTCACAGACTTCTGGCCTAGGACCCCTCGCCTTCAGGAGAATCTACACGCATGTATGCATGCACAAACATGTGTGTACATGTGCTTGCCATGTGTAGGAGTCTGGGCACAAGTGTCCCTGGGCCTACCTTGGTCCTCCTGTCCTCTTCTGGCTACTGCACTCTCCACTGGGACCTGACTGTGGGGTCCTAGATGCCAAAGGGGTTCCCCTGCGGAGTTCCCCTGTCTGTCCCAGGCCGACCCAAGGGAGTGTCAGCCTTGGGCTCTCTTCTGTCCCAGGGCTTTCTGGAGGACGCGCTGGGGCCGGGACCCCGGGAGACTCAAAGGGAGAGGTCTCAGTGGTTAGAGCTGCTCAGCCTGGAGGTAGGGGGCTGTCTTGGTCACTGCTGAGACCCACAGGTCTAAGAGGAGAGGCAGAGCCAGTGTGCCACCAGGCTGGGCAGGGACAACCACCAGGTGTCAAATGAGAAAAGCTGCCTGGAGTCTTGTGTTCACCCGTGGGTGTGTGTGGGCACGTGTGGATGAGCGTGCACTCCCCGTGTTCATATGTCAGGGCACATGTGATGTGGTGCGTGTGAATCTGTGGGCGCCCAAGGCCAGCAGCCATATCTGGCAAGAAGCTGGAGCCGGGGTGGGTGTGCTGTTGCCTTCCCTCTCCTCGGTTCCTGATGCCTTGAGGGGTGTTTCAGACTGGCGGCTCCAGTGGGCCAAAGGGCAACCACATGAGCATGGGCAGGGGCTTTCTCCTTGGATGTGGGACCCACAGCAGCTTCCTGAGGCTGGGGGTGGGTGGGTGGGTGGTTTGGCCTTGAGGACGCTAGGGCAGGCAGCACACCTGGATGTGGACTTGGACTCGGACACTTCTGCCCTGCACCCTGGCCCGCTCTCTACCTCTGCCCACCGTTGTGGCCCTGCAGCCGGAGATCTGAGGTGCTCTGGTCTGTGGGTCAGTCCTCTTTCCTTGTCCCAGGATGGAGCTGATCCAGTAACCTCGGAGACGGGACCCTGCCCAGAGCTGAGTTGGGGGTGTGGCTCTGCCCTGGAAAGGGGGTGACCTCTTGCCTCGAGGGGCCCAGGGAAGCCTGGGTGTCAAGTGCCTGCACCAGGGGTGCACAATAAAGGGGGTTCTCTCTCA
NM_001105079	GGGGAACGGGGGGGGGTCGGGGCAAAGCTCCATCTCCCCTTCCTTTAACCAGGTCCTAGGGCTGAGGTTTTAAGCCAGGGCTGGAGGGCAAAGGTCATAACCTCACCAGCCACCTCTGAGGTCATGGAACCTGGGAACAGAAGCCTCAACCCCCACAAGACCAAGCATCACATGGAGTGTAGGGTCACTGGGAGAGCAGAGGTCACAGCCTCTAGAGAAGGGAGAGGGGCGTGTGCATGGGAGTGTGGCTCATCTCGGGGGCCATGGGGCCTCCTGAGGTACACCTTTGCCCCTGTAAGGGCCTCTAGGCCCTGGGCCTGCCTCCCCAAGGGCTCACTAAGCCAGAGGCCAAAGTGCCCCCTCCCGTTCACCTACCACCCAAGTCCTCATGCCCTCCGAGGGCTGGGGGAGGAGGGGCTCAAGGAAGGGGGGTTCCATGTACATATTTATCACCCCTTTCACATAGCCCCAAGACCTTTTGTACATTTTTACAGGGGTGCCCCTCCCAACAGTTCCCTTCCTGGTTAATTAAACCCTCAGACTGGTGCTGTGTTCCTAGCCTCTGGCCTCTCTGTGGGGAAAGGGGACTGCAGGGGGAAGAGCCGGGAAGGGACAGTCAGGCTTCTCCCTGGGAAGGTGGGGCCAGCAGGAGATGACCAACAGGGGGCAGGACCTGGGGACCTGGGCTGGAGGGAAGGGCAGAAGCTTCCTACTTGGCTGACAGCCCCGGTTCCCCCAACATGTTCCCGTTCACTCTGCCCCCACCCCCAAAGGCTCAGCCTCTAAATCTCAGACTCCACCACCTCTTAATGGCTCAGTCCCCTTCACCCCATTTCCAAGTGCCCCCAGGACTCCTGGGCCCTGCTTCCCTGAACCCTGTTCTCCAAAACCCTGCCCCAGGCTAAGGGTGGCCAGAGAAGGTCACCATGTACCACACACCAAAGAAGGGGGTCGGCCCAGGGGTGGGCGACACAGGCAGCTTCTTCGGCAGCCTCACGGCAGCAACCCCAGCCTTCCCAAAGCAGCAGGCGCCTCCAGGCTGGGGCCCAACCTAGAAGGCAGGGGTCAATCTAACAAAACCCTAACGTTGACTTTTTTCCCTGGTGGGGCTTCTTCTGTAACATGACTTGCGAATATTTATATAAAAACGAGTGTTACAATGAGA
NM_001040431	TCTGGATGGGTATTGATCATGTCCAACCTGCTGGAGCCCCTTCACATGGTGGATGATGCCCCATGACCCTGTAGAAATTGAATCCTGCTCACAACATTGTTGGCCTTCTTACTAACCTTGGACCGTGATTGAGCCCAAGAAACCAGGGACTTACGCATTTGGCCAATGTCAAAAGAACAGAACTTTGCCCACTGCACACTTGCTGTGTACAATGACTGAGCCCTTTCTTGTAGTTTGTTTCCTTGTTTGAGAGGTGTGCATGCGACCGTGGCTTTTCCCAAAGTTTCTGACTTTGTGGTTTACCCCCTTCACCTTCCAGGGACGCAGTTGTTACGAGGTTAGACGTGGCAGCTCTGTGCAGTGTTTGAGCCTACAGTGGGATACATAGGGTCAAATTGAGAATAATAAACTGAGTCATTCTCCTGGAGTCAAGTGA
NM_001145526	TTCTGACGATACTTGGAGCCTGGTCCACGTGCATCCCACCTTGGGAAGCCTCTCCAAAGAGCTTTCGGAGCTGACACTGACAGCTTCAGTTTCCCCCAGCACCCAGGAGAGCCTTGCTGTGTCTGTCTGCCCGGCAAGAGTCCATTCTCACTGCTGGGACACTCATGAAAATCTCCACGTCCTCCCTCTTCCCAGCCTGGATGGAGCTCCAGGGCTGGGGAACGTCCGCAAGTCAATGCTCAGAGATGCCCGGAGCTGCCTCTTAGACTCGTCTGGCCCATCTACCTGCTGACAGAGCATGACAAAGATGACGCTCAAAAGTAATGCCATTACTTCTTTTTTTTTTTTTTTTTTTTTTTTTTTTGAGATGGAGTCTTACTCTGTCACCCAGGCTGGAGTGCAGTGGCGTGATCTTGGCTCACTGCAACCTCCACCTCCCGGGTTCAAGCAATTCTCCTGCCTCAGCCTCCTGAGCAGCTGGGACTACAGGCGCCTGCCATCATGCCTGGCTAATTTTTGTATTTTTAGTAGAGACGGGGTTTCAACATATTGGCCAGGCTGGTCTCAAACTCCTAACCTTGTGATTCGCCCGCCTTGGCCTCCCAAAGTGCTGGGATTCCAGGCGTGAGCCACTGCGCCCGGCCAGAATGGCATTATATTTAAATAGTTCATAAAGAAGCACAAAAGAATATTATTTCATAACATGTAAAAATTATATAAAACGTAAATTTCCATGTTGATAAATAAAGTTGTATTGGAACACG
NM_001204467	GCAGCTTCAAGAGCAACTTCTCCACATGTTGGGTGTCCATCCTGGGGCAGGGAAGGACAGAGTGTTGGATGGCTGGGACGGGGCCTTGCTCTTGTCGGCCAGCCCACTCCCCAGCCAGAGAGGGCTTGACCAAATCAAATTGAGGTGGTGACTTTTGTTGGAAAATTGGGCTGGGATCACGTCCTGTTTTGTAATAAAAGCTGAAAAGTCTGCA
NM_021184	CCGTGGGGTGGGGGCAAAGGGTGAAGAGAGTGTGGGCTTTAGGAGAAAAGTGTGAGGCATGACCCAAATTGTAAGCATAGGGACCTCAGGGATGGGGAAGAAACCCGAGTACGAGGGTGCAGGGCCCCCCTTCATACACAGGAGAGAACAGAACTATTTAGGGTGTTTGTGTTTATGGACAGTGAGGGCACTGCTCTTGGATTCACCAGCTGTTATTTTTGCTTTTACTTTTCTCCCACCTTCAGTTTTTTTTTTTTTTCCACCTCCACTTTTTAAAAGCAAAAAAAAAAAAAAGTATGATGGTGGTGAATAAAGACCAAAGGGTCCTCTCTACCTTTGAAAACTCTCCTGGGGTGGAGGAGACCAGGGCAGGATAGACAGACCTCTGCAGTAAGAGAGTGGTTGGGAAACCCAGGGTGTTCCTTGGATCTCAGGATCTGAGCCATCGAGGGAAGAGTGGGGCTGCTAGGCAAGTGGATTAGGGGGTCTGGATAGGGCCCCACAGGTGACAGGGAGCCTGCAGGGCGGATCTGGTGATCATGGGAGCCAGAGGGAGTGGGGACAGTGCAGGCAGTATTGGCAGGAGGGCCAGTGCAGAAGGGCTGGTAGCTCAGGCAGTGTGGGGGAAGCACTGAAGCCTGTAGTCCCCACTTGGGGGCTAGGGGTTTGCTCACTCAGCAATAAATAACTGTGTCACATCAAATCCTAAATATACCACTACAAAGTGAGAGTTACTGCCACTCTGTTCTTACTGACACCGTCCAG
NM_002773	GCTGGCCCTACTTCCAGGATGGATGCATCACACTCAAGGACAGGAGCCTGGTCCTTCCCTGATGGCCTTTGGACCCAGGGCCTGACTTGAGCCACTCCTTCCTTCAGGACTCTGCGGGAGGCTGGGGCCCCATCTTGATCTTTGAGCCCATTCTTCTGGGTGTGCTTTTTGGGACCATCACTGAGAGTCAGGAGTTTTACTGCCTGTAGCAATGGCCAGAGCCTCTGGCCCCTCACCCACCATGGACCAGCCCATTGGCCGAGCTCCTGGGGAGCTCCTGGGACCCTTGGCTATGAAAATGAGCCCTGGCTCCCACCTGTTTCTGGAAGACTGCTCCCGGCCCGCCTGCCCAGACTGATGAGCACATCTCTCTGCCCTCTCCCTGTGTTCTGGGCTGGGGCCACCTTTGTGCAGCTTCGAGGACAGGAAAGGCCCCAATCTTGCCCACTGGCCGCTGAGCGCCCCCGAGCCCTGACTCCTGGACTCCGGAGGACTGAGCCCCCACCGGAACTGGGCTGGCGCTTGGATCTGGGGTGGGAGTAACAGGGCAGAAATGATTAAAATGTTTGAGCACAA
NM_006811	ACCTCTGAGTGCCAAGGACACCACTGGAACTCACAAAGGTCTCCTTCACCGAAAACCCATATACCTTTTAAGTTTGTTTCAACTAAAATATTAAGTGAATGCTTTGCAAGTTTGACTGTATGCAGGTTTATATCAGAAGGTGAGATTGAATAATGCTTGATGCAGAATCGAAACTTCTCATTTATCTGTATATTATGTTTACTTCTAAGGATATAGCACAAAGGGAACATTTTTTGTTTAAAGTGAACTACAGCTGTGCTGTGAAGAGAGTTCTTTATAAAGCCTGTAGGTTCTTTTAACTTTGGTTTAAAATGTAAGATAGGAAAATGTTGGATATTTGAGGCCATGCTTAATATATTTATATTGCAGTATCCTTTAAAAGCAAAAAAAAAAAAATGCATTTATATTACAGTTTTCCTCTATGAAAGTCCTTACTTATATGATACAAGCACTGTGTTTTGTGCTTAAACTCTTCAGCGGGGTAGCATCAAAGTTCTTGGGGAAGGATCGTATATGTGGGTCCCTTCCCTAGAAGAATGGTTGCTGATATGGCTACTGCTTCTACATCTTGAGTTTTTTAATTTACTTTTTTTACACTGTAGCATTGAGACTGCTTGATTCAAGTCTGGTGCTTTGCCAGATGTATTAATTTCCATAAATGCTTTGTGAGTTTGGTTAAAATGAAGATTCACTTGGGAAAACACTGCAGCTTTAGTCTGTGTTACTATCTTGTTATGAGTATGTAAAAGTAAAATGCATGTGAATTTATCATATTTGCACTATGAAGGTATTTGGTTAAAATACAAAGACTTTTAAGATTTTAAGGCCCTTTCTTCCAACAGCTTTTATAGTTAGCAGCCATTCTTTATTTTCTGGATAGCCAGGTTTTATCACGCTTCTAGTCAGGATGCTCCTATTCCTTCTAAAAATTACGGTCTGACTAGTGAGCAAAGTCTTGAATTTATTCAAAAGTCCTAAATACCTTCTCTAGGTAAGACACTTGGTAGATGAGAGACGGAAGGCATTGTCAAGAACCATTTTCATGAGAGGTGGTGTGCAAAAAGGTAGAATAAAAGAGTTCTTTCAACAAAGATTTACTGTCTATTCTGTACTAGACCCTGTAGGTTTTGGGGTACAGTGTTAAACATGATAGAGGCTCTGCCGTCTTGGACTTTAATAGCTTAGAGAAGAGAGCAAATGAGCTGACAGGTGGTTATAATGTGAATTAGTGCTGTGGTTTAGGAATTGGAGAGAACTCAAAGGAGAGGTATTTGGTGTAATGGTAGGCTTTCTGGAGAAAATGATATTTAAGCCAAGAACTCTTAGAAGTTAGCTAAGAGAGAGATGGGAAAATGAGACGACATTGCTGGAGTAGATAAAACTGCATGTTAAAGGCAGGAAGATGGGGAAAAAAAGTTCAGTAAAGCTGGAATGGGGAAATGTAGTCAGGGACTGAATTTTAAAGGGCTTTATCAACCTCAGTAAAGAGTTTGGACCTTATGTTGAGGGTGGCTGAAAACATATTCATAGTGTCATGAACAAATTTTATCTTCAGTCACTTGGGCTGATATATAGAGAATGGATTTAGAGAGATGAGACCAGGTGCAGTCCATATGAGATGTGAAATAGAGAAGTGGAATCGTAGGGACGGGGAGAAATTGACAGGTGAGGGCTACTTAGCAATTAGAATTTTTTTTTTTCAATTTTAATTTTTTTTTTTGAGACGGAGTCTTGCTCTGTCGCCCAGGCTGGAGTGCAATGGTGCGATCTCCGCTCACTGCAGGCTCCGCCTCCCGGGTTCACGCCATTCTCCCGCCTCAGCCTCCCTAGTAGCTGGGACTACAGGCACCCACCACCACGCCTGGCTAATTTTTTTTGTATTTTTAGTAGAGACAGGGTTTCACCATGTTAGCCAGGATGGTCTCGATCTCCTGACCTCGTGATCCACCTGCCGCGGCCTCCCAAAGTTCTAGGATTACTGGCATGAGCCACCGTGCCTGGCCAGCAATTAGAATTTTAACACTGGCAGTTATGAATAATATGAAGGAGAGGTAGATTTCTGAGTGATTCTGGTTTAACCAGCTGGGTGGATGGTGGTTCCACGTATTCAGGTGGCAAACAGGAAAAACATGTGTTCGAAGAAGAATGGAGGTAGGTGGTCTCTTAAGAATGGTTAAGAGGCTTGGGAGTCAGACTGCTTGGGTTTGCATCCCAGCTTTGCCGTTTTCTGGCTATCAAACTTGTCAGCTATTATTTGTTGAGTACGTACTATTTGATTTATGACCACAGGCAGCTGAGCCTCAGTGTTGGTGCCTAGTGTACAAGATTGTTAAAGAATAAAGTTATTTTGCAAAGTGTAACCCATTTTTAGCACTGACATAGCACTGACAGTAGCTGCTGATCTCATTATGGGCTAAAATAAGACAATATTCAAAGGTCAGAGATATCTAGCCAGAATCTGATGGAGGCTGGATTTCAGATTTTGTTACAGAATTAGACAGAGGAACACAGAGGGGACAGGCTCAGTTAGGGTGGAGGTGTGGGGTAGGGAAGCAGGACTTGATATAAATTATTGGAATCATTGTCTTTTAAACCAGTGGTTTATGTCAGGGTATAGCGTTTCAAGGGATTTGAGGGTCAGATGGGGAAATGTAGCCCCTTATTTTGCCAGTGTGAAGCAGATACCCTGCTTTTCTTTACAGTAGCGGAGTCAGCTTAAGAGCTTTAAAGGTCCTAAACTTCAAAAACATTACAGTGCCCCATCCTCCGCCTTAATGTAATTCAAAATACAAACAATACTAAACTGTAAAATAAATGTAACAAAGTCCAATAAAGTTTTTATTTTTTTCTCATGA
NM_001205263	TGAAAGATTACTTCTGACATTCCATTGCTCTTCTTTTGAAAATTAGTATGGTAATTAAATGTACTTTTTGAAAATTAATAGAATTATTTAAATTACAGTATATGTTGCAAAATATATCACTTTTGATACAATAGTCAAAATTGAGTGGTTTAATGTTTTGTAAATATTAAGTGTTTAAATGAAAAATAAAGATGTGCTTATATCATTGTA
NM_001385710	GCGGTGGAGCTGCGGGCGGCCAGGGCCGGGCGCTCTGTGCGGACTGGGGCCATGATCGGGCCCGGGGGCCTGAGCCTGGGACCCCACCCCGTGTTAATGAAAAATGAGTTTTGGCA
NM_014467	ACTTGAGCCAGGGCATGGTTAAAGTCAAGGGAAAAGCTCCTCTAGTTAGCTGAAACTGGGACCTAATAAAAGGAGGAAATGTTTTCCCACAGTTCTAGGGACAGGACTCTGAGGTGGGTGAGTTTGACAAATCCTGCGGTGTTTCCAGGCATCCTTTTAGGACTGTGTAATAGTTTCCCTAGAAGCTAGGTAGGGACTGAGGACAGGCCTTGGGCAGTGGGTTGGGGGTAGAAGTTCTTCCTTTCCTAACCCGGGCCCCTGCCCAGCTCTCCAAAGTCTTTCAGAAAAGTAAATCCTAAATTCAGTGATGAACTGGCTGTTTTAACTGGTTCCTCTACCCTGAGGTGACAGCAGAGGGCAGCACGAGCACAACAGAAACCAGCTTACACTTTAAGCAAGTGTAGCTGGATTTTCCTTACAGGATGAGGGGTGGGTAGCAGGGTACAAAACATCCTTTTTTTTTTTTTTTTGAGACGGAGTCTTGCCTTGCGCCCAGGCTGGAGTGCAGTGGCGCGATCTTGGCTCACCGCAAGCTCCGTCTCCTGGGTTCATGCCATTCTCCTGCCTCAGCCTCCCGAGAAGCTGGGACTACAGGCGCCCACCACCACACCCGGCTAACGTTTTGTATTTTTAGTAGAGACGGGTTTTGACCATGTTAGCCAGGATGGTCTCTATCTCCTGACCTCGCGATCCACCCGCCTCGGCCTCCCAAAGTGCTGGGATTACAGGCGTGAGCCACCACGCCCAGCCCAAAACATTCTTGAACTTGTTTGTCATTTCCCCTTCTAGGGCACTGGGCAGCAAATGTTATCTGAACCATTGCTTCACTGTTAGAAAAACCCTGCAGTGGGAGAGAGCTTGGTAAGATGTATCCAATCAGAGCAGAATGTTCTCTGGGGCCCTCCAGCTGGCTCACGGGCAAGAACCCCTTCTTCCTGAGGCCTCCCGTTTCTGTAGCAGAAGGCAAACGATTCTCTCCCTTCCTCAGAGGAGTCCCCAGCTTGTTACTTAGGAAACTTCAAAACCACCACTGCAGGTCGTAGGGAAAGAAAAGAAAAACAGACTCAGCCTCATGTATTAACTTCTTCAGATACTTGTCCCCTTTTGAGAGATGAGCACAGAGCAGGTGGGAGCTATAGCAGCACAAAATCAAGCCTTACCAGGCCTAAAATTCGAGGTGGAGCCACACACAGATCCCTGCTCTGACTGCAGTCCCTCTCAATGGTGTGCCAGTGTCTGAAAGACAAGTGTTCTCTCCCTTGCTGCTGAGAGCCTTCTTTCATACAGTCATGGAACCCAGAGTCATAGCTAAGACTCAGCAGCCTCTCTCCTTCAGCTTTACTCAGGGGGTCATCAGTGGATGACTTGAGGGGAGAAGGAAGCAGGCTGGGTGGGGAGGCAGAGCTCATAATGCTCAAGCACTATGTGCCAGGTGCTGTTCTAAACACTCTACTGATTGACTCCGAAGCCTTCACAAGAACCCTATGAGGTAGGTACTGTTATTAACCCCATTTTACAGATGAGGAAATTGAAGCTGAGTGAGATTAGGTAATTTGCCTAAGATCAGACAGCTAGTAAGTGGCAGAGTCAGGATTTCAACACCAGCAGCCTGGCTCTAGAGGCAATGTTCTTCTTAGACATTATGCCATCCTGACGCTACTTCTTTTCCTACTTTCCATTTAAAGACAACTGAAAGCTGTAAGCAAGGAGAAACTTTCCATGTTCTATAATCCTACCCAGACACAAGGCTCAGAGTGGGCTCAGGAGGAAAGAGGGAAATGGAAATGAAAGGGTCTCAACCTGAGAAAATTCAGTCTTGAAAGCGGAGTGATGGGACATAAATCATGAGCCCAGAACAAATTGGGGGAGCAGTGAGTCAGAGAGAATCTCCTTCCACTGGGATTTTAGTGGAAATCTCATTTTTAAAATGCAATATAAAAAATTAGGGAGTTGCTGGGTAGAATGGAACATGGAGGAAATGTTCAAAGTTGGAGCAAAAAGGTCCCTTCTCCCTCTTCCCTCCAGGGAAATATGGGAACTGTGAGAGGCAGCAGGCAAGTTATGGGCAGAGGCAGATACAATGAGTTCATGTGGGAAATTTCTGGTCAGACTAGCTCTGTGGTTCCAAAGGCAAAGACTGCACCTTGGGCGAGATGAATGCCCTTCGTTGTCTTTATCACTAACACTTCAAATGGGGCAAGCCAGGACATACTAGCAGGTCAAAGGCCCAAACAGCGGAGGCCTACTACCTCCTGAACAGAGCTCCACCTGGACCTGACTCAAGGAACATTTATATGCAACTGAGGAGCTTTTGTTTCATTTCATTTTGAATAGTCAAGTCAGTCTTGCTTTCTTTAGGTAAAGTTTTACAGTAACCTCCTTTGTAGTCCTTTGAAGATGAGGATTTGAGAAATCCCAACTCCTAAAGTAGGGGAGAGACAGCAGCAGAATATGACCCACAGCCAGACCCAAAGGGGCTAGCCCGACCCCTGTATATATTGTACCTCTCTCTCTGCCCACCTCTCCCCCACTTCTCCCCACTGCCCCATTCTCTCTTATCCTGCCTATTCCTCTCCCCTATTTCTCTGTCTCTCTCTCTCTCACATACACACACACTCACTCACAAGCAGTACAGTCACTAAGTTGGCTAGGTAATATCCAAAGCATTCTGATTGTCCTACTTTTTGTAAATTGAACTTATTTAAGATATTTTAGAAGAGATGAGTCACGTCTTCCTTTGACCCTTCACCCATAACACACATACCATTCTCACAGGAGGCCACATGGTGCAGTAGAGTCAGACTTTGATTCAAAGCCCAACTCTGTCACGTGACAGTAGGCTTGAGTTTCCTCATCTGTAAAAAGGGAAGATTTCCTACTTCATAAAGTGGTTGGAGAAATTAAAGAAATAGTATATGAAGCCTTGCACATAAAAAGCATTTGATATATATTAATGCCCTTTTGCACAAGAGGTCAAGAATTGCTTGGGTTCTACCTAGAAATCAAGAGCCTTATTTCTGAGCTGGGTTACTTGGCACCTGTGTTATTTCTCTCTCAAAACTACATAATGGTAGGAGGAGTAAAAGAAAAAGTCCCCGCCTCCCAGAGAAATTGAAGGATCCAGAAAGAAGTGCTTATAGCAGGGAATGTCTCCCCTCACCTCCTGTATGAACATCTCTCTCCTTCCTCCAGTATAGGAGGGTCTGCAAAGCTAAAGGAAGAGTTCCTTTGTTACAAGATAGAAAAGTGGTGCCACTTTAAAGATGATTTCTCAGTGTTCTCCTTAGATACCAAATACAAAGGACGAGGGATCAAGCTCAGCGAAAGTATCAGGCATTTAAGGTATCAGGCAGCAATGCGGGGAAAGGTGAATTTTCTTCAATCAGCATAGGATGGTTAGGGAAGAGCATTTATCACTTTGGTTCTTATCCTTCAAGCCAGGGGAAAAGCAACAGTGAGGACATCAGAGACAAAAGCATTTATAGAACTAACAAACACAAACGTTTGACAAGTGAGAAAGCTTTATTAAAGCACACATACATGTCAGGGGGGTGGGAAACAAAAGAGCAAGTTACAGCCCGGGATCCCAAGTTATGCCTTCCATTACAATTGCAATCCACACCAAATCAATCTTTGAAAACATTCCTCCATTCGGTTCATACATACAGTAGAAACCACTGTGGCTGCCCTTAATCCAGTGTGCTTATAGGAAATCAGTTAGCAGCTGACTCTGTTGAAAGGGATTTCCTCTCTGCTATACACTCCTTCCACACACAACTTTGGGTAGAAACGCTTATGAGAATAGAAAGGTCAGTTTGATCAATGAGTACCAGAAGATGAAACTTAGCTCACTAGACCCTTCTTTGAAAAGCCTCAACACACTACACCCATGTAATATGTAGGTCAAATTTAGGAAACAATAGCAAAAACAGGAACTGAAAGCTCATCAAGCAGGAAGTCAGAATAACAGGGAGACTCTGTCTACATTCCCTTAGAGCCCTTAACAGTCCCCAGCCTGGAGAAACACTGGGCCAATTGAGATAACACTTGGCTCTTCTGGTTGACACAGTGGGATGTAGACCATGCTCTGTTTGATAACACACCCCAGACGCAAACACTAAGACAGATGTGGTACATGAGGATGAATATATCTCATCTTTCATTCGAGAAATGAGGAGCTCTCTCTCCAATGACTGCAGTATCAGTTTAAAATGCAGAAAATTCAGCATGGGCTGTGAGACACTTTACCCTCAGTCACTCTGGTCCTCTGAGATCAGCTAGAAGCTCTCACTGGGCATCCTCGTGATTTAGTCAAAATACATTATCTAATTAAAGTGCTTTTCAAAAGCAGCTCCATTATAAGAGTCCCCCAAAGGTCTAGTAAAGATATCTAGAACTGGAAAAAGCTTGGGAATTCTGTTAGCATTTCAAAGAAAAGCATTAGACCAAAGCAAGGTGGAAACTGCTTAAAAACTAGAAAAGTTAAATTTAAAAGCCAAGTTCCAGAAGTTTATCCAGGTAGAAAATAAGTTAAAAGCATAAATTGGAGAGGAGAAAGAGGAAGGAACTACTCACCTCTCCCCAACATTCCTGTCTTTACTAACCAACCCTGCTTCCCAGAGCCTTAAAACCCAGACTGGTCCTAATGCGAAAGGTAGCCAGGGCTTCCTAGGGAAGTAGGAACAATGATAGCAAGACAGAAGATAAAAAGTTGTTTTAAAAGCTGTTTTTAAGTTAAGTGAACCTTATAAAGACATAAGAAAAAATGGACTCTGAAAATAAACTAGATTATACACAGAAA
NM_004388	ACATCTTTTGTCAAACCATTAAGAGTTAGAAAGATGATCTGTATCAACAGATCTAGTTTCTTGCATTTTTATTATGTTGCTATATACTTTTGTTATCCGTATACTAAAAAAAAAGAATAAATAAATGTTTTGATTGTTTGAATTTGAAAAATACACACGAATGTCCTCAGTATCCAGGAACATAAAGGCAAGAAGCAAGTCAACTTACCTATTAAATATTCCTCTATTAGATGTTTCAACACTATAATTTAATTGGGAAAAATTGCTTTCAGAATTTTATTATGCCATATTTCCCTTCATTATAGTAAAATATATGCTCACGAATCAATGCTGATTTTTAAAATATGTATAATCTGAAGTGGAAATTGTTTGCTTAGAGTTTTTAAAAACCTAGTCTTTGAAAAGCAGTTTGTGCTATACTTTTCCCCCAACCCTCCAATAAATCTTAAATTTAAAACCTACAATGTAGTGTCTCCCCTTTAGGTTCATCAAACTGATGAAAATAATTTTTCTGCTTCCTGACTCCATATAGTATTTATGTTCTCTGAGGTACTTGAACTAAATCTTTGGACAGTGAGTGAGAATTAAAAAGAATCCAGAAGATTAAATGTATTCACAAAATAGAAGAATGTAACAGTAATATTTTGAATTGGTAAGTTAGAACTACCTAATATTTTCCAACTACATTATTTTTATGAGGCTCATTTGTAAAATTTTTAATAATAGGAATAACTTGCAGTTGAACTTGATTCTGTTCACTGTCACACTTCTAATTATTCATTTCTTCATTTATGGACATATATAATTTATTTCTTGGCTAGCTTGCTTACATGGTTAAATTTTTCTTTCTACATCTGCAATGTATCTTTTTTATTTTTATTTTTTGTAGAGACAGGGTCTCGCTATGTTGTCCAGATGGGTCTCCAACTCCTGGGCTCAAGCACTCCTCCTGCCTTGGCTTCCTAAAGAGCTGGGATTACAGGCATGAGCTGCATTGTGCTTTTAATGATCTAAAGACACTGATTAGCTTCTCAACTAGTTCTCTTTCTAAAAGATCAATTTTATACAAATAAGTTTTCTAAATGTAATAAAGTCTGTTTTCTTTCTCCAGGGAATTAAGAACAACATTGTGCTGCCCTTATTAGTTCCTAATTACAGATTAAAAATCTGTATCTTTGAACTCTAGATTTACATAAATCCTGGCTTCCCTGCACATTTTGCCCCTGTAAATTGGAATACATGATGATTGAACCATCTGTTATGAGAATATTACATTTCCTATTTACACAATTGTTTGTGACAGAGTAAAAACCATTTTCATAGTATATGTTGGATCACTGTTGTCTTCATATTTCTAAAATAAATGAATTAAAAAATTTAAATTCTTAGATGCTTATCTCTATCATAGCTCAGAATGCAACTTCAATACCCCCATTCTTTTATATTTCCAGATTTCTTTTAATTAAGATATAATGAACAAATTAAGTTAAATGAAGTCTGTATTTTCATGCAAATATATTAGTATTCATTAATATACATTTATTCTTTGCAAATAGATTTTAGTTATATTAGCTCTTAAATTGTTAAATAAATTATTATTGAATTTTATTATTAAATTATTAAAATGAAAATTATAAAATTAGCACTGTAAAATAATATGTAAAGGACTTGGAATGTTAAAAATAACCATTCATCATTTTGCTTTATATTACATCTAATATTTCCTGAAACATTTTGTAATACCCACATGGAAAGTGGAGAAAGAGAAACCTTGTGCTTTTTATAAAACATTGCCAAGGAGAATAATGGTTAAACAAATCTGTTCAAATACATATTTAAATTTTTTTACAAATAAAAGTTTTAAATTAACATACCTAATTGAGATTGTAGAGATGTATTATTTTTTTTTTCTGTGCCAGTTCAGTTTTCAATGTTCGTAAATCTGAAACTGCTTGTTTTCTCATCTATAAAAAGAATTACTTTTCAAAAATGAACTTCATCATACCCTTCTAAAAGTACATCATAGTTGTCATGTAAACAGGGTTTTTGTAACCGCTTTAACTGTCTTCTCTCATTTGGCTTCAGTGCTTTCAACTCCCACTGGATTACTACAGTAAATGTGTAGATTATGAATGCTGTTTAATAAGCATGCTTATCTACTGGTGAGATATGCTATAAGGTAACCTTGTTTATGAGTAGATAGGGACAATACAATTGAACTGTTCTAAAAACTAGAGTGAGAAAGAATTTTATGTTTTGCTTAAACTTCAAAACCTGTTGTTCTCAATGTGTAAAGAAAATAGTGAAAACAACAAGAAAACAAAATACAAAAAAAACCCTTAATTCCTAGCCCTTAGGAACGGAATAGATATTTCAGAAATATAGTGTTTACTCTGTGGCAAGCACTCTTCTAAGTGTATTAGTCTCTTATTTTTTTTTCAAAAATTTTACAGAATCAGATACTAGTATTTATCCCCATTTTACAGTTGAAATGGAGACCTTTAGAGGCTAAGTAACTTGCTCAAGATAAAAAACTAGTAAGTGAAGTGGGTACAGCCAGGATTCAAATTCAAACCACCTGGTACCAGAGCCCTTACTATTCCAAGTGTTGTCTGTGGACAGCAGCATTAGCATCAGTTGGGAGCTTGTTAGGTAGGAAGAATCTCAGGCTGCACCCAGACCTACTGAGTCAGATCCTGCATTTTTAAACAGGATCCTCAGATGATATATTAAACTTTGAGAAGCACTACTTATGCTATACTATCTTGAATAAATATGGTTGCAAGAGACTCAGGCTGGGTTTTTTTTGTCCCTTAGTTCTGAATCTTATAGGTAGTGCTGTTTTGGGGAGATCATTCAGAAATCAATAAAACTTCTTAAATAATGTCTGTTATGTGTCAATCAGGCACTATGGTTAAATACAGGATTTTTTCCCCCCAGCCTATAAGCTGAAAACTTTGTTCTCTTTTTTTCCTCTTATTCCACTTGTCCTTACTGTTTTTGTATGAACAATTCTAATTTGAGTTCAAACCATGAGTGACATTTGTAATGTTAAAATATACAAAGATTACAAGTAATGTGCATGCTTTCCAGAAGAAAACAGCATGAGGGGAGTCATAATCCAAGCCTCTGGGGGCATTTTTATTACTCCTTCCTACCTACCCAATTATTAAGTGTACAAGTTTACATATTGGCTTTATCTCCATATATTGAATAGACAGTTTTCCTTCATTGAACAAATTATTTTTTGAGTGCATATTTAACTGATATTTTGTTAAAAATTATCCTCTGCTCTTTTCCTTTTCTATTTTAAGTTTTAAGCTTCTCAGTGCCAAACCAGGGCTTATTTAGCCTCGAGAATGCTGCTTGTAAAAAGAATCTAGAACTGCACTGTCCAGTATAGTAGAAGCCAGTTGCCATATGTAACTACTAAACTTAAATTAACTAAAATTAAATAAAATTTAAAATTCAGTTCCTCAGTCACACAAACTACATTTCAAGTGCTCAATATCAATAGGTGGCTAGTGGGTACCAATCTGACAGTGCAGGCATAGAACATTTCTATCATCACATAAGTTCTGTTGGACAGTGCTAATTCTATTTTTTTATTTTTAAATTTTATTTATTTTTATTTTTATCTGAAACCGAGGACAGTACTGATTTTCTTTTTTCTTTTTAAAATTTTTTTAAAAAGAGCTAATTCTAGAATGCAGTCATTATTCTGTGTCATAAAGCTGTTTCTGATAAAGAAATGAGAGCATTCATATAATTATCGTTCTCATTTTCCTGCCTTGCTGTGGGTACTTGTATGAAAATGTATAATCTTCTGTTTTCTGTTCAACAAAAAAGCTTTTTAATACATATGTACTTCACAGATAATTTCTATGATGTAATTAGTTGTACACAATTCTCACCAAATAGAGCATGCCCAGAAGCCTCTACTAAGCATCTGCTATACAAAAGGTCCCATGGGAGAAACAAAGTTAACTAAGGCATAGTCTCTGCCAGGAAGGAAACTTAACATCTAGTAGAAGACACATTATTCATATTTAAATAATAGAATACATATGAAAATAACCAGAAAAAATGAAACGATTACCCATAAAAAATTAAATGTCAGTTCAGAGGAGAGCTCAGTGGTTTATCAGACTTAATAATTCTAATACAGGAAAACTACTTAAAATTTTTTTTGAGAATATATTGACTCACAGGTTCCTTTTCCTTTAATTCTTCCTAGTAAAATTTTACTAAATTTTACTTTGGCTTTATTATATCATGTATCTTTTCACAGGTTTAGTTTTTCTTCCTGCATTTTTTTTTTCACCTATGCTCTTTACTGTTAAGGTAACAATTTTAATACAGTCAATCCTGGCTACCCTTATATTATTGACACCCAAAGTTAAAACACCAAAATATTTTATTTCAAGATAAATGTTATAATAATCTGATTAGGAAAAATGTAAATTACCTTAACTTCTACTATGAGTTTCATTTTGTCAGTATCTAGTTTTCTCTTAAGCTGGTCAATTGCATGCTGTACCTCAGTGATCTGGATTATTAGGTAATTCTGTGTGGATAGATAGATATTTATTTAGTATAACATATAAACATTTTTATTTTTAACTGCCTTGTGAACATAAACTATGAAATGATAAAGATCAAAAGAGTAAATCATGAAAATAACCTATTCCGTAAAGTAAACTAAATTGCTTTGGAGAAATTACTATTTGTTTCTGTTGATTTCTTGCATTTTAGGGAACACTTTCTCTAAAGTTACCATTAAATTAGCATCGTAAAAACCAACAACTATTACTATGAAAGGAATAATATCTTAGTTATTAGCAAGACTTTAAAATTGTCATAATGCTTTATCAGCTGAATAAGATTAGAATTATTTTAAAATACTTAATAATATGATACTATATTTTATATGCAAAAACTAATTTAATACAAGAAAACCTATTTAAAATAAGAAGACTTTTTGGTTTTTGTCCAGAAAAGTTTATGAGTTATAGTGGTCCTCGCTAAAGAAGTTATTTAAGAGTTTTAAACTGGCTTTGTGAAAAAATTCTTATATTGAACTGATTAAACAGTAAGATAAAGTATAAGCTATGCTAAAAAAAAAAGTACCAACTACTATGGACAAACCATTACTTGAGCCTATTTGGACTTTATATTAAATTTATTTAAAATAATAAACTTTTAATATTTCATCTTGTCTAAAGTTAAATCCTTACTTTTAATCATAGTTAACATATTTTAAAATTACTTTTGGATAAGTGGGATTGATCCAACCCAAATCAAATTGTTAAATGCCCTCTTGAATTTTTTTGTCTGTTATTTAATTATATGGTGGAATTAATAATAAAATAAACTTCATGTCTCTGA
NM_030925	AGAGCTCCCCGGCCCCTGTCACAGTCAGTCGTCTCATTTGTCCAGTTTGTACAGTGTGTCATTTCAGAAAGTCATCATTCTTGGGAAGACTTTGGAGGTGCCTATTTTTTCTGCTGTAATTGTTCTGGGTAGATGGAGTATAAACATTTGAATGGAAAAAAATTAACCTAGAATAATATATTCATTTTAGTCAAGTCTGTGATTATTTATGTGAAATGAGAACCATTGTATCAGATGTTGATAAAAGCAATTTTAACTTGCAGATGTGAGCCCCTGGGCACAATGAGCCGCTAAATGGGAGCTCAATTGACAGGCATCACCAAGTCTTCAAGGAGGACTGAGTTCTCAGGGGAGAACTGGGAATGGGGCCAGGGTGCAAAAATGCTTTGCCCATCTGTAGGTAGACACACAGATCGCTCAGGGCACTGAGAGATCCCAGAAGGTAACGTTAATGTTTTCAGTCATTGTGTGTCCTTTGTTGCTGCCAATGTCTTTGGACTGTAATCAGTGCATCCACACCTCCCAGGATCCAGTGCTCCCTCTCAGCTCAGTCTCCCCTCTCTCCCTGTCCTGCATTCCATCCCAGCTCCTCAGCATGGCCTCAGTGGGCGCACCCATGCCTCCCGCAGTCCAGGTGAGCAGGGGAGCAACTGAGCAGGAAGAGGATGGATCAACAAGGGTCACGGGGAATAGGGGACCCACGGGGTGTGACCTGCTTGCTAGAGAACTGTGAACATGTGGCTCTGGATAGAGTGACTGCTGCTCCATATTAGCTTCCAGAGGGTGAGTGAGGGACAGAATATTTCCTTCATAATGGTCATGGGTGAATGCTTTCTGCTGTAAGTGTCTTTTAGAGTAGGAATCAGCATAGTGGGATGCCCAGCAGGCACAAACCATGGGTCCAGGGAGTCTCAGCGGGGAACTTCTATCAGTATCAATAACCATTGGAAGGAGAAATGATTCATGTGTGAAAAAATTCTCAGATCCATCAATAAATTTTTTTCAGAGCCATTGTATCAGATGTTGATAAAAGCAATTTTTTTCTAATAAGCTGTCATTCTATAATTGCCCATCACAGTCTTTAGTGAACACATAGAAAGCCTATACAGTTTTGGTCCTGAATAGTCTCTTGTGACTAGGATGATTGAGGTGTTAATTCCTCTTCCTTATAAAAAGGCTTGGAATCAAAAATATTTTAAAAGGCCGTGGTTTCGTTTCAGACATCAACCATCTAAAACGGGATTTTAAAGCGATATTTTACAAGAATGAAAGGCACAATTGTTGATCTGTATTTTTTACACTTCAGTTTCTAAATCATGAATCGTTGCCTTCCACAGGAACCCTCCCTTATACATTACTTGAGTGTTGTGTAGTTTTTCTTCAGCCAGGTATTTCTCTGCCTAGAGAGGGGAAGAGAAATGTGTTCTCCAGGACTGATCCCCTTTGTAGATTTTGTACCTGAAGAGTTACCTGGCAGGGCACCACCCTTGGCTAGGCCCAGGTGTGTGTTTCTTTCTTGCCTGGCATGGACCCCGAGGCAGGTGATGTGGGGCCTGGCGCACCTCCCCGCTTTGGCAGCTGTGGCCTCCCTGGCCAGTGCCCTTGCAGGAGGCCGGCCGGCAGCCTGATGACCCGTACTCTTTAGTCACTGACGTCAGATTATTTTTATAACGTTCCCTGACAGTTCAGAGTCCCTTCGAATTGCACTTTTCTGGTTTCGCTTATTTAATTAAAAGAGATGAGTGTAAGTATAAAAAATGAAGGTGAAATAACCATTGGAATTGTATTTGGTTACTTAATACTGTTCCACAACATCTTGGGACGTCTGTTTTCCTTTGGAGAGTGAGGCCTTGTTATTATTCTTTTCTGATAAAGAAAACATTTTATTTCCTTTGGGCTTGCATTAGCTCTTTCCTAGCAACCCATTATCCCAGCTCAGTACCTTTCAAACAGAAAACTAGAGTCTGGGGTTTTGTTGTGATCTGAATTTGTAAGTTATTAATGTGAAAGGGGGAGCAGGAAGCTCCCCCTTTGCACAAAGGGGGATTTGTTTGCACAAAGTTCACTGTAAATACTGTGAGAATTGAATTCTGAAAAGGTCATATTTAGTGATTTCAAAAGCACACATTTAAATGAAGACTGACTAAATAAAAGGTACCACACA
NM_001371656	CATAAGTGAGAAGGCAAGCATGTGTGAGTGAAGATTAGAGGGTCACATATAACTGGCTGTTTTCTGTTCTTGTTTATCCAGCGTAGGAAGAAGGAAAAGAAAATCTTTGCTCCTCTGCCCCATTCACTATTTACCAATTGGGAATTAAAGAAATAATTAATTTGAACAGTTATGAAATTAATATTTGCTGTCTGTGTGTATAAGTACATCCTTTGGGGTTTTTTTTTTCTCTTTTTTTTAACCAAAGTTGCTGTCTAGTGCATTCAAAGGTCACTTTTTGTTCTTCACAGATCTTTTTAATGTTCTTTCCCATGTTGTATTGCATTTTTGGGGGAAGCAAATTGACTTTAAAGAAAAAAGTTGTGGCAAAAGATGCTAAGATGCGAAAATTTCACCACACTGAGTCAAAAAGGTGAAAAATTATCCATTTCCTATGCGTTTTACTCCTCAGAGAATGAAAAAAACTGCATCCCATCACCCAAAGTTCTGTGCAATAGAAATTTCTACAGATACAGGTATAGGGGCTCAAGGAGGTATGTCGGTCAGTAGTCAAAACTATGAAATGATACTGGTTTCTCCACAGGAATATGGTTCCATTAGGCTGGGAGCAAAAACAATGTTTTTTAAGATTGAGAATACATACCTGACAACGATCCGGAAACTGCTCCTCACCACTCCCGTCATGCCTGCTGTCGGCGTTTGACCTTCCACGTGACAGTTCTTCACAATTCCTTTCATCATTTTTTAAATATTTTTTTTACTGCCTATGGGCTGTGATGTATATAGAAGTTGTACATTAAACATACCCTCATTTTTTTCTTTTCTTTTTTTTTTTTTTTTTTAGTACAAAGTTTTAGTTTCTTTTTCATGATGTGGTAACTACGAAGTGATGGTAGATTTAAATAATTTTTTATTTTTATTTTATATATTTTTTCATTAGGGCCATATCTCCAAAAAAAGAAAGAAAAAATACAAAAAACAAAAACAAAAAAAAAAGAGGGTAATGTACAAGTTTCTGTATGTATAAAGTCATGCTCGATTTCAGGAGAGCAGCTGATCACAATTTGCTTCATGAATCAAGGTGTGGAAATGGTTATATATGGATTGATTTAGAAAATGGTTACCAGTACAGTCAAAAAAGAGAAAATGAAAAAAATACAACTAAAAGGAAGAAACACAACTTCAAAGATTTTTCAGTGATGAGAATCCACATTTGTATTTCAAGATAATGTAGTTTAAAAAAAAAAAAAAGAAAAAAACTTGATGTAAATTCCTCCTTTTCCTCTGGCTTAATGAATATCATTTATTCAGTATAAAATCTTTATATGTTCCACATGTTAAGAATAAATGTACATTAAATCTTGTTAAGCACTGTGATGGGTGTTCTTGAATACTGTTCTAGTTTCCTTAAAGTGGTTTCCTAGTAATCAAGTTATTTACAAGAAATAGGGGAATGCAGCAGTGTATTCACATTATAAAACCCTACATTTGGAAGAGACCTTTAGGGGTTACCTACTTTAGAGTGGGGAGCAACAGTTTGATTTTCTCAAATTACTTAGCTAATTAGTCTTTCTTTGAAGCAATTAACTCTAACGACATTGAGGTATGATCATTTTCAGTATTTATGGGAGGTGGCTGCTGACCCACTTGAGGTGAGATCTCAGAAGCTTAACTGGCCTGAAAATGTAACATTCTGCCTTTTACTAACTCCATCTTAGTTTAATCAAAGTTCAATCTATTCCTTGTTTCTTCTGTGTGCCTCAGAGTTATTTTGCATTTAGTTTACTCCACCGTGTATAATATTTATACTGTGCAATGTTAAAAAAGAATCTGTTATATTGTATGTGGTGTACATAGTGCAAAGTGATGATTTCTATTTCAGGGCATATTATGGTTCTCATATTCCTTCCTACCTGGTGCACAGTAGCTTTTTAATACTAGTCACTTCTAATTTAAACTTTCTCTTCCTGGGTCATTGACTGTTACTGTGTAATAATCGATTTCTTTGAAACTGCTGCATAATTATGCTGTTAGTGGACCTCTACCTCTTCTCTTCCCTCTCCCAATCACAGTATACTCAGAATCCCCAGCCCCTCGCATACATTGTGTCGGTTCACATTACTCACAGTAATATATGGAAGAGTTAGACAAGAACATGCAGTTACAGTCATTGTGAGACGTGACTCTCCAGTGTCACGAGGAAAAAAATCATCTTTTCTGCAAACAGTCTCTCATCTGTCAACTCCCACATTACTGAGTCAAACAGTCTTCTTACATAACAATGCAACCAAATATATGTTGAATTAAAGACCCATTTATAATTCTGCTTTAAATACATCTGCTTGCTAAGAACAGATTTCAGTGCTCCAAGCTTCAAATATGGAGATTTGTAAGAGGGAATTCAATATTATTCTAATTTCTCTCTTACAGAGTACAAATAAAAGGTGTATACAAACTCCGAACATATCCAGTATTCCAATTCCTTTGTCAATCAGAAGAGTAAAATAATTAACAAAAGACTGTTGTTATGGTTTGCATTGTAACCGATACGCAGAGTCTGACCGTTGGGCAACAAGTTTTTCTATCCTGATGCGCAACACAGTCTCTAGAGACTAATCCAGGAAGACTTTAGCCTCCTTTCCATATTCTCACCCCCGAATCAAGATTTACAGAAGCCCACGAAGAATTTACAGCCTGCTTGAGATCATCTTGCCTATAAACTGAGTTATTGCTTTGTCCTAAAAATTAGTCGGTTTTTTTTTTTCTATGAGGCTTTTCAGAAATTTACAGGATGCCCAGACTTTACATGTGTACCAAAAAAAAAAAAAAGATAAAAAATAAAGGTGCAAAGAAAGTTTAGTATTTTGGAATGGTGCTATAAAGTTGAA
NM_014765	GAAACAAATGTCAACATAATAAAATCTCAGTTAAAAATATTTTAAAAATTCTTGGTAGTTGAGCAGCTCTGGGGGAATAAGGGCAAATATGCTTGTTATGAACTACACTGAAATCTACCAAAGTTAATGTTTACTTTGTGTAGATCCATTTGTCTATTTTATTTATTTTTCCCAGTGAAAAGTGTATTTTGATAGAGAACTTTTCATTCTATAAATACACTATGAGTTACTAAAATATCATGGATTTTGTTTATTCCTGAAACATAGTTACATAGTTAAACTGTACATATGACATGGCTTATGTTAAAAATACCCAGTGCTCAGTTTTGAAAGATAGGCAAAAAAAAAAAAGTATAGGAGAAACTGAAGAATGTACACTTTTTTAGAGGGCACATTTTGCTGTAAATCTGGAAATTTGATAGACTTGACTGTGTTTGTGAAAACTGAGCATTAAAGGTTTTGATTGATCCTTTCTTTCCATTTAATCTCTGAGACGTAAATATGTGAGGTGTGCTGCTGTGCTGGGTTAACAGCTTCCTTCCCTTTCTGTGTAGCAGTCTTGAAATGTTCTGTTTAAATCAGTAGGCTTAATGTGTTCTGGGTATTTATCTCCTTGTATTTTAAATATATGTAGTTGCAAATAGCACCAGGAATTAGATTTCTGTACACCCCTAATCTAGCCTTGTGAGCTTCGCTAGTTAATGTGTGCTCACTTTCCCTCCATTTGTTACGTGAGAGAATGCGTCTGCTGATCACTGAAGTGTCCCTTTTAGCTTCTGATTCATTGGGTTCTGTTGGGCATCTTTAAATCCACCTTAACCTGAGGAATGTATGTGGGCAACCAGGCCCTGCATTTTTTTATATTCTGAATTTTGCATGCTTGCCTGACTTAGTATTTCTGAATTGATGTTTTTTTTAATGGTATAACTATCTTGATTTTCACTGAAATTATATGGTTCTGTCACTACTCTGTAAATTAATCCGAAACTTTTAAGGTAACTGGGATGATCTGCTTGTAAAAATGCTTGTTGCCTTTTGCTTTATCTTCAGTGTACCTCCTTAATCCTGCTTCAACTTGATTATCTTGTGAAACGATGAGAGTAAGTTGCAACCTTGTGACTGAAAACTTGAAAAGAGTGGAGCAGGTGGGACCTCTTATTCTCAAATAGTGACATATTCTCCGTAGTCACAGTTTCAGAACTGAGTAAGGATCCTTGGTACTTGGTGGCATCTGTTGAACTGAGGAGCATTTCTCATTGTAAAGATTGCCTTTGTTCTGTCTAAAAGTCTGGAGAAATCCCAAAGACTTTTCCTATGTACTAGGCATTTTATTTTGATTGACTTACAAACTCTTCTTAATCATTATCAATCTCGGTTTTTTTGTGGTGCAGTGGAAGGAGAAATAGGTCTAGTTTCTGCCTCTGATTAGCCGCACAGCCTTGAACAAATCACATTTCATCTTTGAACTTACCTCTACTGTTAGACTAGGCGACTCACATTTGAGGACTTTTCTCGGGTATCTTGAGGGTTTGTGATCCTGAACCCTTAAACAGTGCTTTTTTGTTACACAGGAGGGCTTTTTTGGGGGGATGACCAGTACAGACATGCCAGTTAGTTTTACTAGTGGGATCCCAAATCCAAAGCAGTGTAGTGGTGATTGGTCAGTGACTAACCAGGCAGCTAAGAAGTCTTAGGCAGCAGCCCAGACATGTATAGAGGGGCAGTTAGAGGGAGAACAGGGGTGGGAAAGGGAGCAAGGGGCAGATAGCTCAGCAAGGAAAGAATGGGCTCAGAAAAAGGAGGGCTGGCTGGAGGAGTGAGGGGCAGCTTAAGTTTGGGGAGGGTAGAAACGCCGTTTCCTTGGGAACTGGAGTGCAGTATGAGCTGGGTGTCACTTGGCTCTGAACATACTGGCTTTGCTGTAATGCTTGAAAAGGCGTTGGTATCTTCATTTTACAGTTCATTAACCCAAGTACGTTTTCTTATTTAAATGACAACTTTGGTGCTTTAAAATGAGGTACCACTTTTTAAAGCTAGCTGTGTCGAGTTAAAGAAAAAATCAGCAGTTTTTTCTCCCAGAAATGTAATTGCCAAACACTATTCATCCCCATCTTAAGTTTTACAAGGTGATGTAATCAGCTTGTTGTAGTGATGCTGGCCAAATGGTGCTCAGCAGGTGAGAACAAAAAAACCCCAGATCTCAGTGAACTAATACACAGCTTGAGCGTTTCCATGTGCTAATGTTGCACACTTACTAAAAAACTTTGGAAATGGAAAATAATGTATTAGTGCAACAGTTGATGTGCTTCTTTGGGCAAAGATATAGTTTTGTTCCACAATTTGTACTTAAAAGCGAAAGAACATTGAAAACATAGACTTACTGGCTGTAGCAATGCTGGCCTGTTAACTGATAACTAGAACTTAGGTTCACGTTTATGTAAAGTGTGTAAAACCTAGTAGAGCTTGCATAGTCGGCACTCAGTAAATGTTTGGTTCCTTTTGCCCCTTGGTAAGTTTATTTTACCATCCTCCCACCTGCCATTCTGACTTTATTAAATCAACATGTGGACCAGAGTGTTAATGAGATGTTATTGCAGAAGAGATTGAGAAAATTGGTATATCATGCAGATAACATACAAAATCTTTTTGTAACGTAAAAAATGCAGTTTTATTATTGCTTGTGCCTCAACTGTTTAAGTGAATATTAAAGGGCTTGGAGAAAA
NM_001366177	CCCTCAAAGAATGAGAACCTCAAGCATCTGGGATCCAGTGGAGCTAATCAGTCCTGCCTCCTGCTCTCTGGGTATAGACAGGGGTGGGAAGGGTCCATCTGGGCAAGGGGAATGGGGCCATGTTGTTGACATTAGGTACTTAATAAGCCTTGGAGCTAGTGGAGAGGGAGAGGAAAGGGTTCTGTCCAAGACAGTTCAGGTTAATTAATTTTCTTCTCCATTGCTTCACCTTAAGGGTTAATAATGTAGAGAGGAGGGAGGACCACATTGATGACCAGAACCTACTGGTACTTTATAGCATTTGCCCCACCCCACAGCTTAGGTTTTTCTGTCATCCTCAGATCCCACAGGCATTGCGAAGAAGCTGCTTCCTATACCCAGGTATAACTCAAAATCCAAAGGGATAGGGCCAGGATCCCTATTCCTACCCCATCTATTCTCTGTTGGCTCCAAGAGCTACCCCAGAGACCTTAAACAGAAACAGTAGCTGAGGCTTCTTCCTAGATACCTGACTAGGGAAGTTTGTCTCTCCTTTCTTGCCCAACCAGGTCAAAGTAAAATGTGAGTTGACAGCTCAAAGCACTTGTAACTGCTGCCCCCTCCCTACCTCTACTCCCCAAAATGGAATCATGGGATAGGGAAGGCCCCCATGGGGTCAGAAGGGCACGGTAGTTCTTGCAATTATTTTTGTTTTACCCTTCATAACCTGTCAAACATATTTTTTTCTAATGAGAAAGCCAGGCCCCCGCCAGCACACATGCTGTTTTTAATGCGCTGTAGTTCTTGTGTGTCTGCTGTGCTGTGCAAATGGAGATTCAGTTCAAAATAAAATCATTTAAAAACCTACATAAAAAGAACTCTAAACCCACCCCTGCAACAAAAGTCACTACATAAACTGTTCAGCAGTATTCACCTATCAGAGTATTTGTTGTGAGTATAGATTATCAATTGAAAACACTACTCTTGTTTTCTTAATTGTACAGTTTTCAATGTCCCTTTCTTAAAGAGACAGTATATTTCTCTTCACCCCTAGCCCATCTTCCCTCACCCTCCTGAATGACATCAGGAGGTATATCCAGGGTGTCTCCTTCCTTCCTACTCTCTTGACCAGAAGTTAACAGACTATACTGTCTCTTTAAAAATAAAATTTAAAAAGCTTTGTTGTCTTTTCAGACATACATATGCATATATGTTTTAGATGTTCTTATAAGAGAAAAGATGGTTTTTAAATGTGCCAAGTTGTGTGTGTGTGTGTATATATATGTGTGTATGTGTGTGTATATATATATGTGTGTGTGTATATATATACACACACACACACACACCTGCTGTGTGATTGGTAAGCAATACAATAGTAAACATGTCCCCATTACTTTTTTCTAATATTGGACCAATGCTGTCCTAATTGTACATTTCCCCTTATGGTGACGATGCTCTGACTCGTTTAGGTAGACACATTGACCACCTTCCATTCCATTAAATATTTTTTCCTTTTTCCCCTTTCTGTGTCATTCTTGAGGAAAAAACAAAAGAGAGAGGGGATGCCAATGATCCCCTTGAGCAGAGAAAAAGCAAAATAAATATTTTATTAAAGAAAAAAGAGAATTAAGAAAATAGTTTGGAGTATTTTCTTACTGTAGAGAAGCACTGTACATTACTAAGAGACCTGGGTATAAGATACTCACATGTGGAGCTGGAAAAATCGCATGTCCAAGCCCGTTTGAGTGGTTTCTTTTGTTTTTCATTGCAGGGAGTGGGTGGGAGGGAGGTGGGACTAGGGGCACTTTGGGGGTCTCCTTTTAGTCAAAAGCGAGAAAATGACAAGAAAGAGATTAAAATTCAATGTTTCCTTTATAGTGTTAAACACTAAAATTTTAAAAAAGATGAAAAAGAAAAAAAAACTTTGTAAAATGCGAGAACAGAAGCAAAAGACACTACGCTCTGTCATTTTATCTTTCTTTTGTTGAAAGACTAAAAAAAAACTGAAATGTTTTTTAGACAATCAAATGTTAGGTAAGTGCAAAAACTTGTTTTTTCTTACTGGTGTAGAAATTAATGCCTTTTTTTATTTTTCAGTTATTTTATAATAACGAAATAAAAAGAACCCCCCAGCTGCCAGGCGGGTTTTGGTGTTTGAAATGCGGGGCAAAGCACTACATCACTGCAAATAGATACAGAGTTAGTCTGCATGTCTGTAGGCTGTGTGATTGCGGAAAATATAAATGCTGCTAATATATTTCCTTTTTACAAAAGCATATCTAAATAGATGATTGTTTTGATGTTAATCTTTGTAAATTATGTATTACCAATTTTAACATTGGATGTAATTGCATACAAAGCTTGCATCTCAATCCTTGAAAGTCTAGTATTAAATGGAAAAAACTTTTCCTAA
NM_005180	TACCTGAGACTGTTAAGGAAAAAAATTTTAAACCCCTGATTTATATAGATATCTTCATGCCATTACAGCTTTCTAGATGCTAATACATGTGACTATCGTCCAATTTGCTTTCTTTTGTAGTGACATTAAATTTGGCTATAAAAGATGGACTACATGTGATACTCCTATGGACGTTAATTGAAAAGAAAGATTGTTGTTATAAAGAATTGGTTTCTTGGAAAGCAGGCAAGACTTTTTCTCTGTGTTAGGAAAGATGGGAAATGGTTTCTGTAACCATTGTTTGGATTTGGAAGTACTCTGCAGTGGACATAAGCATTGGGCCATAGTTTGTTAATCTCAACTAACGCCTACATTACATTCTCCTTGATCGTTCTTGTTATTACGCTGTTTTGTGAACCTGTAGAAAACAAGTGCTTTTTATCTTGAAATTCAACCAACGGAAAGAATATGCATAGAATAATGCATTCTATGTAGCCATGTCACTGTGAATAACGATTTCTTGCATATTTAGCCATTTTGATTCCTGTTTGATTTATACTTCTCTGTTGCTACGCAAAACCGATCAAAGAAAAGTGAACTTCAGTTTTACAATCTGTATGCCTAAAAGCGGGTACTACCGTTTATTTTACTGACTTGTTTAAATGATTCGCTTTTGTAAGAATCAGATGGCATTATGCTTGTTGTACAATGCCATATTGGTATATGACATAACAGGAAACAGTATTGTATGATATATTTATAAATGCTATAAAGAAATATTGTGTTTCATGCATTCAGAAATGATTGTTAAAATTCTCCCAACTGGTTCGACCTTTGCAGATACCCATAACCTATGTTGAGCCTTGCTTACCAGCAAAGAATATTTTTAATGTGGATATCTAATTCTAAAGTCTGTTCCATTAGAAGCAATTGGCACATCTTTCTATACTTTATATACTTTTCTCCAGTAATACATGTTTACTTTAAAGATTGTTGCAGTGAAGAAAAACCTTTAACTGAGAAATATGGAAACCGTCTTAATTTTCCATTGGCTATGATGGAATTAATATTGTATTTTAAAAATGCATATTGATCACTATAATTCTAAAACAATTTTTTAAATAAACCAGCAGGTTGCTAAAAGAAGGCATTTTATCTAAAGTTATTTTAATAGGTGGTATAGCAGTAATTTTAAATTTAAGAGTTGCTTTTACAGTTAACAATGGAATATGCCTTCTCTGCTATGTCTGAAAATAGAAGCTATTTATTATGAGCTTCTACAGGTATTTTTAAATAGAGCAAGCATGTTGAATTTAAAATATGAATAACCCCACCCAACAATTTTCAGTTTATTTTTTGCTTTGGTCGAACTTGGTGTGTGTTCATCACCCATCAGTTATTTGTGAGGGTGTTTATTCTATATGAATATTGTTTCATGTTTGTATGGGAAAATTGTAGCTAAACATTTCATTGTCCCCAGTCTGCAAAAGAAGCACAATTCTATTGCTTTGTCTTGCTTATAGTCATTAAATCATTACTTTTACATATATTGCTGTTACTTCTGCTTTCTTTAAAAATATAGTAAAGGATGTTTTATGAAGTCACAAGATACATATATTTTTATTTTGACCTAAATTTGTACAGTCCCATTGTAAGTGTTGTTTCTAATTATAGATGTAAAATGAAATTTCATTTGTAATTGGAAAAAATCCAATAAAAAGGATATTCATTTAGAAAATAGCTAAGATCTTTAATAAAAATTTGATATGAAAAGCACAATGTGCAGAAGTTATGGAAAACCTATAGAGGATTACAACAGGTAAACGTTAAAGAGAATACATTGCTGACTTATAGTGATGTGGCTAAGAAGTACATGCTTTGTTGTAAAATTGCTTGAAAGCCCATTGAAAGATGTATCTGTTTATTTACAGTCTTTGAAGTAAAAGTTACCAATGTTTGCCAA
NM_015205	TGGAACAAGAGCCCAGGCTACCAGAGCACCTGTCCCTCGGCCGCCTGGTACAGCTCCCACTCTCAGCAGGTGACACTCGCGGCCTGGAAGGAGAAGGTGTCCACGGAGCCCCCACCCATCCTCGGCGGTTCCCATCACCACTGCAGTTCCATCCCAAGTCACAGCTGCCCTAGGTCCCGTGTGGGAATGCTCGTGTGATGGATGGTCCTAAGCCTGTGGAGACTGTGCACGTGCCTCTTCCTGGCCCCCAGCAGGCAAGGAGGGGGGTCACAGGCCTTGCCCTCGAGCATGGCACCCTGGCCGCCTGGACCCAGCACTGTGGTTGTTGAGCCACACCAGTGGCCTCTGGGCATTCGGCTCAACGCAGGAGGGACATTCTGCTGGCCCACCCTGCGCGCTGTCATGCAGAGGCCATTCCCCCAGGCCTGTGTCTTCACCCACCTGCCATCATTGGCCTTTGCTGTCACTGGGAGAGAAGAGCCGTCCAGGGACCCATGGTGGCCCACATGTGGATGCCACATGCTGCTGTTTCCTGCTTGCCCGGCCACCACCCATGCCCTCCATAGGGTGAGGTGGAGCCATGGTGGTGCGTCCTTTACTCAACAACCCTCCAATCCGGATGCTGTGGGAAGGGCCGGGTCACTCGGATACCATCATCCCTGCGGATGCACCGCCGTACCCTGCTCATCTGGGAGTGGTTTCCCTGCGGTTACGTCCAAGCCCGCCTGCCCTGTGTGTTGGGGCTGGCTGAGTTTCGGTCTCCCCATCACCGGCCGCCTCGTGGAGAAGGCAGTGCCACGTGGGAGGACAAGGCCACGCCGGCAGCTTCCAGCCCTGCCGCAGAAGTGCCAGGATGTCCATCAGCCACTCGCCAGGGCACGGAGCCGTCAGTCCACTGTTACGGGAGAATGTTGATTTCGCGGGTGCGAGGGCCGGGAGACAGATACTTGGCTGTGATGAGCAGACATCCTCTGTCCCCGTGGAGGGGTCAACACCAAGGTGGTGTTCGTGCACCAGAACCTGTCTCGGGCTGACGGGGGTGGCACACAGGACACGGGTGGATCCCAACAGGCAGCACCGCACCTCTGCCCGCCTCCCGCACTGCAGCTCCGCCCGCCGGGCTCTGCGTCCCCACGTCCCCTCGTCCCATCCCCACGTCCCCTCATCCCGTCACCTCGTCCCCACATCCCCTTGCCCCGTCACCTCGTCCTCATGTCCCCTTGTCCTGTCACCTCGTCCCCACGTCCCCTCGTCTCCTCATCCCCACGTCCTCTCGTCCCCTTGTCCCGTCCCCACATACCCTCGTCCCCATGTCCCCACGCAGGGCTCTCCTTCGTCTTAGGATCTGTCCAGCGCTGCTCTGGGTGGGTTAGCAACCCCAGGGCTGCTGTGATAGGAAGTCCCTGTTGTTCTCCGTACTGGCATTTCTATTTCTAGAAATAATATTTGACATAGCCTTAATGGTCCTTAAAGAAGACATTTCAGTGTGAGATTCAGACTTCAGACGCTGAAACTGCTGCCTTTCAGGAAAGCACCACCAACGCTGGAGGAGGAGCCGGCCCTCACGCCCGCCCCGCGCCACGCTGTGGAACGGGGCTCCGGCAAGTGAAACCCAGAGGGTGTTTCCGAGGTGCTCGACAGTAGGTATTTTTGGAAGCTCAGATTTCACCATTTGATTGTATAATCTTTTACCTATAAAATATTTATTTGAAGTAGAGGGTAAATCAGCGGTAAGAACAGTGAACACAGTGGTTGGGATAAAATAAGGTGACAAACATCACACCAAAGATGAGGGTAGCGAGCAACTGGCTTGAGCAGACAGAACGGGGAAGACTCCACTCTGTCCCGAGGGGCCAGCCGCAGGCGTCCCCAGGGCCACCCTGCCCTGAGGTCCTTGTGTGGCCGCCCTGGCTTGGCAGCCCTGCCCACGCTGCCCCCGCAAACAATGGTGTGTGCGTTTTTACAGCCCTTTTTAGGAACCCAATATGGGCATAAATGTAACACCTGTAGCGGGGGCAGATTCTCTGTATGTTCAGTTAACAAATTATTTGTAATGTATTTTTTTAGAAATCTTAAAATTGCCTTTGCACTGAAGTATTTTCATAGCTGTTTATATCTCTTTTATTCATTTATTTAACATACTGTCTAATTTTAAAAATAGGTTTTTAAAGCTTTCATTTTTAAGTTTATGAAATTTTGGCCACTTTACATTTAGATTCTGGTGAGAGTTTTGACTGAATGTTCCAATCTCTGATGAATGCGAATTTTCAGATTTGATTTTATTCTCTACACACACCTCTTCTTTTCTTGGTATTTCTGGTGGCAGTGATTAGTTGAACAGCACATTTAAGGCACGATAATTTGCTACACTTTTTCTTTACAATTTGTTGCAATTTCATCTGCTTTCTATGTTTCATTGTTAATTGCCATCCTTCAGCCTTAAAAATAGAAGATTCTCACGTGAAGGTTTAGTAAGTTGGGTCCCAGCTCTGCCTGTGTGGAGATAGTCACCATGTACCTCTGACAACAAGTTTTAGTGTGAAAGTCACTAAACTTTTACACACTCCCAAACGTCTTTTTAAAAATTGCTTGGGAAATTATTAAATGAATGTGCCTGATGATTTGAAATAGACAAGGGGCACGAGATAAAAAAGAAAAGGATGAGAAGATCCTCAGTGAATGACGTTGCAGGGTCTTCATGCAATTTTCCACCTCGCAGTAGTTAGTATTTACTTGCCTTAAACTAACTTTGAAGCAAGTAATGTCAACTTTGAGCACTTTGTTGAGTTTTGAAAAATCTTATTTGTTGCTGCACAGGTTAATAAATTATCAATTTGTAATTCAGCATGTTGGTCAGAGACACGGTCACTGATTCACACCCAGTCCCTGCCACAGACCGTCTCAGACACGCACAGTGGGCCTGCTGCATGATTCACACCCAGTCCCTGCCACAGACCGTCTCAGACACGCACAGTGGGCCTGCTGCATGATTCACACCCAGTCCCTGCCACAGACCGTCTCAGACACGCACAGTGGGCCTGCTGCATGCGTGTTACCTGGCTTTTGGCTCCACGCTCACTCATAGCCATGTCCACATGGGGGCTTGCACACAGGATCACTCACATATGTACATGTACCCACCACAAACGTGCAAGCTCCTGCACACATGCATGCACACAAACGTGTACACAAGTGTGAGCTCCTACACGCATACACACACACACGTGTACATGCACCAAAGCATGTGTGACCTACAGACATGCAGAACATGCACGTGTACACATACCACAGACACGCGTGTGCATGCTCCTACACAATACATATGCACATATCATGAACAGCGTAAGTTCCTACACACGGACGTGTGATACACACATGCATGTACAGGTAAGCACACATGTACAAGCTCCTACAGGCTTGCTCTCACACACGTGTATGCACAGCAGAGAGACGTATGAGCTTCTACTGCACACATGCACACACACACGCACACGTACATTCACTACAAACGTGCAGCCTCCTGCACACGTGCACATTCATGTGTACACCACAAATGAGTTCCCAGACGTGTAAACACACGTGCACACATCGTACACATGTGAGCTCCCACACGTACACACAGATGCACATGGACACACCCCAAACACGCACAGGCTCCTACACACATGCACACACGTGTACACCACAAACGAGCTCCCAGACATGTAAACACACGTCTCCCACACGTGAGCTCCCACACGTACACATGCACATGTACGCACCACAAACACATGCGCAGGCTCCTGCAGGCGTGAATACACACATGCACACACATATACACACATGTGCCACAAACAAGTGCACACTGTCCTGGTGTCCTGCACTGCATCCTGCCTCCTTGCTGAGGGGCCCCTGTGAGAGGCCTCTGGATGGGCATGGGAAGATGGGCTCCCTGGCCCCCAGCCCATGCCTCCCTGGGATGAAGAGTCCCCCTCCTGGCAGAATGTCTGGGCTTTGCAGAGCAGGCCCCGGGGGTGAAGTCGCAGCTTCACTTACACCAGCTGCTCTGTGAGCAAGGCTTGGTGCCCTGGACAAGGCCCTTCCCCTTTAGGGAGGTCCAGCCTCGCAAGCTGAAACCTCCCCTCGGCTCAGCCCTATACCAGGCGGCCACAGCAGGACTGGCCACACCCACGCCGCACCTCATCCGTGCACGCGTCGGAGCACGGCCAGCCTTCCGCCACGAGCCAGCTGGGAAGGGCCGCGGCCGCCTAAAGCCCCAGTCAACCCAGCCTGTGTCTGAGCAGACAGGGCGAACAAGCAGGCCACACCGTCTCGAGGGAGGAGGCCAGATGCGGCCAGCGTCTCCAACAGGGTGACCATCCGCTCGGCTTGCTGAGCGTTTAAACAAATGTTTAGACAGGCTGTGGGGACTCCCCTGAGTTGAGCCTTGGCCAGGGGTCCGGTGCTGTCGCGGGAAACCTCCAGCCTTGTTCTTCAAACCACTCAGCTCATGTGTTTTGCACTGACTAGTACTGAATAATACAACCACTCTTATTTAATGTTAGTATTATTTATTTGACAACTCAGTGTCTAACAGCTTGATATGCAGGTCCTTGCATCCTACATTTCTTTAGGAAGTTACCCATTTGTAACTTTAAAAACAGGAAAAATATCAGTTGGCAAATGCAATCTTTTTTTTTTTTAAGCTAAAGGTGGGTGAACTGGAATGAAAATCTTTCTGATGTTGTGTCTATAAGCAGCCTTGATGGGATATGTTAGAAGTGTCATGAAAGTGTGATTCTACTTTTGCAGAAAAATCTAAAGATCAATTTATATAGCTTTATTTTTTACTTTATCAAAGTATACAGAATTTTAATATGCATATATTGTGTCTGACTTAAAATTATAATGTCTGCGTCACCATTTAAAATGTCTGTTCATTATGTAATGTAATAAAAGAAGGTCTTCAAAAATGTATTTAACATGAATGGTATCCATAGTTGTCATCATCATAAATACTGGAGTTTATTTTTAAATTATTAAACATAGTAGGTGCATTAACATAAATCAGTCTCCACACAGTAACATTTAACTGATAATTCATTAATCAGCTTTGAAAAATTAAATTGTTAATTAAACCAATCTAACATTTCAGTAAAGTTTATTTTGTATGCTTCTGTTTTTAACTTTTATTTCTGTAGATAAACTGACTGGATAATATTATATTGGACTTTTCTCTAGATTATCTAAGCAGGAGACCTGAATCTGCTTGCAATAAAGAATAAAAGTCTGCTTCAGTTTCTTTATAAAGAAACTCACACAA
NM_025215	GGCGATGGGAGCTGCCCACCAGAGTGCCTCTGAGCAGCTCACAGTGTGTGCCCAGATGTGCCACCCCTGTGGGCAGCAAGAAGCTGGGATCGCTGCAGCCATGTTTTCCCGGCCATGCCGGCGTTGTAACCTCAGGACCTTCCCTTGTAGGAACAGCCTTTCTCGAATCTGTTTTCAGCTCTTGCATTGCATAGATGAACCTCAGCATGTAAAGAACTATTTTTTTAAAGAAGTGATTTTCTTATTAAACAAGTACAAATTTTGCTTAGTCAATCCTTGGTTTGCCTTTTTCTTAGTCTTTTTTAACATTTTTTTCGTCCACAGAGATGAGCACAGCATGGTGTCCCGTTGAGAACAGATACGGCTGAACAAAAGAGAAAGGCCCAGGAGGTTGGCTCAGCCTGTAATCCCAGCACTTGGGAGGCTGAGGTGGGCAGATCGCTTGAGTACAGGAGTTCCAGACCAGCCTGGGTAAAATGGTGAAACCGCGTCTCTGCAAAAGATTAGCTGGGCATGGCGGCATGCCCTGTAGTTCAGCTGCTCAGGAGGCTGAGGTGGGAGGATTGCCTGAGTCTGGAGAAGTCGAGGCTGCCCTGATTGCCACTGCACTCAAAAAAAAAAAAAACAACAACAACCAAAAAAACTGGCCAGGCGTGGTGGCTCATGCCTGTAATCCCAACACTTCGGGAGGCTGAGGCAGGTGGATTACTTGAGGTCGGGAGTTTGAGACCAGCCTGACCAGCATGGAGAAACCCCGTCTCTACTAAAAATACAAAAATTAGCTGGGCGCGATGGTGGGCGCCTGTAATCCCAGCTACTTGGGAGGCTGAGGCAGGAGAATCGCTTGAACCTGGGAGGTGGAGATTGCAGTGAGCCAAGATTGCGCCACTGCACTCCAGCCTGGGTGAGAGAGCCAAACTCCGTCAAAAAAAAAACAACAAAAAAACCCAGCATCCTGCACTCTGCAGGGTGGTCCCGAGGCAGGGCTGTGGAGGGCACTGAAGCAGGGGCCCCGCTGACCTGCCGCATCCCCGAGAGGGGTGGCAGCCACGGGCTCCTCTTCCTAGACAGCCCCATGCGTGCAGCCTTTGCCCTGGTTGCAGGTCGGTACTCGCCTCAGCACTGTCCCGGTGCCAGGCAGGTGGGGGTTGGGGCAGAGGGCAGAAGGAAAGGGTGCATCGCGGAACAGGCCCTTAGTGGAGCTTACTGGAAGACCCCACCAGCCGCTGCTGCACGTCATTGGTCACAGGTGCATCCAGCGGCCCTTCGTAGCTGCAAGGGAGGCTGGGGAAGACTGCTTTTGAAGTGGCGCTTAGCGTGGAACAAAACACACTGCGTTAGCCAGGAGCAGGGGATCCTTGGCTGGCGGGCTGCCAGGAGCCCAGGGAGGGGCTCAGCGGAGGAAGTGCCGTGCATACACGTGGCCTCCCAGCCTGCAGCCCGTGGGCGCACGTGACCAATGCACGAGTGCCTGATGCCCCAGCGGTGCACACAACTAATGCGCATGCGCCTGACGTGCCAACAATGCATGTGACTAATGCGCAGTCGCCTGTCGCCCCAGCAGTGCGTGAGTGACATGTGCACGTGCCCATGATGCGGTGGACACCGTGTGTGAGAAGTGGGGCAGGACAGGTGGGATTGGGAGATGCTTCAGGCAGTGAGCTCCTAGGGCGTGGGGTGCCCAAGAGAGTGGAGCTGGTTTTAGGGATTTTGGCCAGAGGAGCAGTGGGGCTCACTGCTTCGGGAGCCAGGGAGTGCAGGTGTGAGGCCCACTGGGCTTTGGGTTTGAGGGATGGATGAGCTGGGCCGTTAACTGGAACGGGAGACAGGGAAAGGAATGGGTTTGGAGAACAAGCAGGAGCTTGGTTCTAAGCATGTTAATTTTACCTGGGATAGACAGGACTTTATTTTTTATTTTTATTTTGTTTGAGACGGAGTCTCGCTGTGTTGCCCAGCCTGGAGTGCAGTGGCGCGATCTCGGCTCACTGCAACCTGCGCCTCCCGGGCTCAAGCGATTCTCCTTCCTCAGCCTCCAGAGTAGCTGAGAGTACAGGTGCCCGCTGCCACGCCCGGCTGATTTTTGTATTTTTGGTAGAGACAGGGTTTCACCATGTTGGTCAGGCTGGTCTCAAACTCCTAAGCTCAGGTGATCCACCCGCCTTGGCCTCCCAAAGTGCTGGGATTACAGGCGTGAGCCACCGTGCCCGGCCTGGGTGACCCATTTAAATCACTTTTGATGATCCTGGGGTATGTGACATTTTAAAATAATATGTATATATGGAAGGAAATAAAAAACTATAAAAAAGGGAA
NM_001353828	CTGAGCAGCACCGTCGTCTCGACTTCGGAGGCAACACCAAGCCCGACCGGGCCAGGCCTGGGTGATCTGCTGCTGAGACGCCACGGAGGGCTGGGGATGCGCCTGCGTCCGTTTCGCGCTGGCCGGGGCTCTGGGTGCTGCCCTGCGCCCTGCCGCACCCGCGGCCCGCGCAGCTGCCTAGGATGTTCTGGGCTAATATACTTGTAAAACCACCGCATTCTAGGGTTTTCTTTCATTTTCGTTAAGAATTTGGGGCAGGAAATACTTTGTAACTTTGTATATGAATCAAAACAAACGAGCAGGCATTTCTGTGATGTGTTGGGCGTGGTTGGAAGGTGGGTTCTGCGTGTCCCTTCCCAGCGCTGCTGGTCAGTCGTGGAGCGCCATCATGTCTTACCAGTGACGCTGCTGACACCCCTGACTTTTATTAAAGAATAAGCTGTCGTTACAGTA
NM_006341	GGGGGCACCTGCCACCCCACTGATGCCCAAACTGTCAGACTTTGGGGGATCCCCGCCTAGGGCAGTGCTGCATGGCTGCCCTGATTCCAAGTGCTCTTATCGCCTCTGTGTGTGGATCGCCCGCCCCAGCCCGGGGCCGCTCAGGTCTGCTTGGAGGATGCCTCCCCCAGGAGGGCAGTGAGGGATGCCGCAACCTCGACTTCTCAGCCTCCTGGGGTTCCGCCGGCCAACACTGTCTGTCTCAAATACTGTGCTGTGAGTTGTTTCAATAAAGGGGCCCCAAGGGCTGGGCTGA
NM_001080485	CCTCATCAAGCACCGGCGCATCCACAGCGGACTGAAACCCTATGAGTGCGACAAATGCGGCAAGGCCTTCCGCCGGAGCTCCGGCCTCAGTCGCCACCGGCGGATCCACAGTGGGGCGCGGCGCTGCGAATGCAGCCAGTGTGGCCGCGTGTTCAAGAGGCGCTCGGCACTGCAGAAGCATCAGCCAACCCACCACGAGTAGAAACGCCCTGTGGTCCCGCGGGACAGGGACGGAGTCCCCAGAGGGGATGGCAGAGTCAAAGGAGATGAACAGTTTTGTAGCGCTTATATATTTTGTCTTCCAAAAGGTTGAGACCGATTTATACTGCCACCAGCAATTTATAAGTGTTACGTTATGCCCATCAAGAGTAGCTTGTACCATTTAACTTAGTTTGGCTAGTTTAACTGGTAGGAAGTACCATCAAGGTATTTCAGTCCACATGCCTTGAATCCAAGAATGAGAGAGGACAAATCTGGATGTGGGGTAGGGAGGGGCTTAGAGGTCATCAACTCCAAGCTCCCCCCGCCCCAGAGAAACACACAGAGCTGTTCCACGATGGCGTCCTCATAATGTGATCCCAGCTTTCCTGAAGAGAACGTTGCCCTCATGATTTTTGGCCTACTTGAATTTATAAATTTTTAGGGATGTAAATAGAACACTCAAATGTCTTAAAATATTTAATTTATTAATTTAGTTATACATACATACTGTAAATCACATATTATATAAAATAATATATTAATTTAGAAAATACCCCATTTTTGCCACCCTCCCTTTCACGAAATCATTTTACTCTGACTCCTCACCGTCTTCACCAACATGGGAACCCTGTTTGAGTCATCAGACAGTTTCAAGACACACCCAGTCACTTCCATCCGAGCTCTGCACGGTCGCTCAGTGACGATCCCTTCATGAGGCTCTCATTAGAAATTTTCTCCCAAGCCATAAGACCATATTTGCAGAACATTAGGACGATTTCTCTTGTCGTTTTTTAATCTGTCCTGTGACTGTACAATATAACCACTTAAGGTCATACTTTTTCAAACAACCTTTAAACGTCTTTTCTTTTAAAGCACCCAAAATGTCATTGTGAGGCCAAACGCCTAGTAACAGTTACTGAATCTGGGTTAAATGTCGGTATCTTTTTTTCTTAAACCATTTCAATTTGGTGTCCCCTATACATATCCAAAACTAGCATCGATTGGGGTTGTTTTGAACTAATGGGTCTTGTCCTCAAGCAGCACTATTTTGTTCAAAATAAAATAGTTGAGAGCATGCCCCTAAGAAGAGATACATCTCAAGGACTCAAGTGCAGGGTGACGCCTCCTTTTGGAAATGAGCCTCTCCTGGTATCAGGCCTAGATGGTACTTCTCCAGCCTTCCGTTTCTTGTTCTATAAAACAGGGGTGATCACAGCACCTACCTCCGAAGGTTATCACGAGGACTGCCATCGTGGCTGCAGAGTGCCAGGACCACCGGCCTGGTATGGAGGTACACACTCAGTGAAGGCCATCTGCTGTCATTGTCATTGTCATAGTTATTGCCGTCATTCTGTGGCTTGTCAATTCCAGAACTGGGGATAGACCCCAGGCCTCCTGACCACCAGTCTCATCTTTCTCTTATGCGATGACTTAAATGGTGTTTCTGTTTTTTGCATGCAAATGGTCCGTTCATCTCCTTTGACTAGTTATCAACTTACCTTCGGATATATTAACTTTATGTAGCAGTTCTTTCTATATTGATGGTGATGTTCTCTTTTCCAATTTTATTGCTTTGCTTTTTGTAGCAGTTTTATTACGTTTTTGTTGTGAAAGCTTTTAATTTTTACATATCCAAGCATTCATTTTTTGTCCACTCAGTCATAACTTTCATTGCTTCTGTAGCTAGATATGATGACATTTTCTCTAGAATTTTAATTACAAACAAAAAGCTGCAACCCCAGCCCATCAGAAGGTGAGTACACCAGGTGGGCAGGCTGGATGGAAATGGGCCAGAGAAGCAGGCTCTTTCCTCATCCGAGATGCGGACTCCCTGTCTATCTGTGGGCACCACTTGACTATCCAACCTGACCACTGCGGCACACTGGAGATGCTCCCATCATAGATTAGCCAGAACTCTGTGACTGCTCATCATTATAGACCCCGCCAGCAGCAGTGGGGCTTGGCCTCACCTAGATCAATGGAGTGGTCCAAACTTGGTCTGGGAGCAAGCAGCCCAGCCATCCTTTGAGCTCCTGGGAGCCTTGGCAATGCTCCGAGTGGATTCAGTGACTGAGCAGCAGATTCACCCAAGAAACATCTCCTTGGACACAAGAAGACTTGCCTAGACCACATCCTCCTTTCAGCCGGTGACTCTAGAACTAGAAAGAGATTGGTTCATAGGCTTCTGCTGTGGGCAGCTAGGGGAAAATTCACCCATGTGTTCTGGCATCACTTCCTATAGCCACACCTAAGTGAGGGCAACAGAGCAGAGGCTCGGAGAGGAACCCTGCCCCTCCGATGGCTTGTGCGTTATGCTGATAGAAGCTGGCAGCACTGCCCTGGGCTATGATTTGCAACAGCCATGCCCAGGAGGAGCACTAAAGCAAAGGTTTGGAGGGCAGTGGAACCCTTCTGAAAGCCTGTGTGGCATAGAAGTAGAAGCTGGTCCTCCTGGGTCTGAGCTACCATTTCCAGTGGGCTCCCCCAAGAGGAACAGCAGCAAGGGCTAGCGAGGAACCTGCCCCTCCAGTGGCCCACAGAAGCCACAGATAGAAGCCAGCCCCACCAGGGCTGTGCTGTGACTTCCCAGCAGCTGTGGCTGGGGACAGGGACACTAGGAGGGCCTGGCAAGGAAGTGTGCCCTTCTCGTGGGCCCACCAAGGCTGAGGCAGAGCTTCCTAGCAGACACAACTTGGAAGGGCTTCTCAGGCACCCATCCTGACCCCCAGGCTGGAGAGGAGCCAAAAGCACTTGTTACATAGTGATTCCTTTTGCCCTGTGGGCCTCAGTTCTTGCAGTAGTTGTGAATCTGTGTCTGAAATCACTACTTTCTTCTCGGATCCTTTTTCTCTTTTCGAGTTGTTAGGATGTGTTTTGTACAGCTGTCATTTGATAAAGAAGGTTGACCTCTACCAGGGGCAAGTCTGGCACCTTTACCTAGAAGTACTCTGCCATGTCTTGCCCGTTCATTTATCGTTTGTTGGGTTTCATGAGGGATCCCATTGAAGTAGATCCCTTTTATGAAGGGATCCCATTGAATGCAGCATTAACTCAGAACGTAGCATAAAGTCGTCACTGCTCCCAGCTGGGACGTGGTGTCTTGGCATCCCTTCCTGCCGTCCTTGACTCTTTCCCATCTTCAGTTCTATAATTTTCTCCCAAACAAATGCTCTTTTAGAGTTAACACTAAAGATCTGGTCTTTGCCGTCAAGGTTGACAGAACAGCTGTTCATGGTGTTTGCGGTGAAACCCGTGTTCTCTTTCAATGCAGTCTGTGGCTTTAACGTGTGTCCTGTAATTTCGCCAAGATCATTTCTTGCCTCTGGTAACTTGGGGGTGGATTTCCTTGGGCTCTCTAGGTGTACTGCTATGTCAGATGCAAAATGTCACCCAGCTTCCTGTCACATATCCTTGTCTGTGCATTCATGCATCTACCTCATTCCGGTTTTCTTTCTAATCTCATGTATTCCTGTTGTGAGGAAATGTGTTCTTTTCCCGATCCTTTTGTAGTTCATACACATGACAATTGGGTTTCCACGCACGTGCATGAGATGTTCCTCCTTCAAACCTTGTTACTATGTCAGCACATTAACTGCCTGGCATGGAAAAAGAAAAAAAAAAAAGAAATATGTTCTTTTCCTACCATTTGAAAAAAATCCTCCATTGCTTTTATTAGAGTTTTGAATACTTGTGAAAATTTTCAAAAGAAAGTAATTGATTACCATTTTTGCTGCTTATTACGATGAGCTGTGTCCATTAGCTGTGTCACCCCACTCTTGCATTTCCAGAATAGTCCCTACCCAATTGCAGCGGGCATGTTTTTGAGTGGTGTTGCATTCCATGTGCTTGATTTTGTCCTAGAACTGGCACAGCGCCTGCCCTACCTGCAGCCCTGGGTTGTGGCCCTGTTGCGTACCATGTGATTTGCCACCCCGCTTCTAGGCCATATTAATTCAGCCAGAACTGAACACCTGACCCAAGGGCAGCAAGCAATCATCAGAGCATAGAGCTGACAGAACATGATGGACCACGGACACCACCAGGCCTTCCAGATCTGAAATGCAAACAAGGAAACAGAAGCTTCTAGGCATCAGAAGGTGTGGGGAGCAGCACAGTACTCAGAGGAGTGAGGAGCGTGGCGCCTGCTGGGAGGAAGGCCTGGCCATGGTATGTTCTTGGATTTCTGGCAGCAGCCCTCATTGGTCCACGTGCGTCCCCACTACAGACTCCTTGACTTGAGCCAGCTTGAGTGGGTCTCTACTCTTTTCTATTGTGTTTTGCCACTTGGCTGCTTCCTGGCCAAGTCGCACCTGACTGCATGAACACCTGTTCAAACGTGTGTTCTCTGTTCTCTAAGATGGGTGAAAGTCGATGCCTTCTAGTCTCAGTGAATTTAACCTGTGATTTTATGTCTACGTATATTGTTCCTTTACTGAACCCACCACATGCGGGCCATAAAATGAGTGAAATCACAGTGCACCCTGTTCTCTTATTTTTGAAGTGTTTCACGATTTCCAGCATGTCCATCAGATGGGGGGATTGCTAACTTCTCTCTTACTCATGTACTTACATTCTGTAGTTCTCATTGCATCACTTTGGATGTTTACTTTGAAAAGCAGAAACTGTCTCTTTAAACTTGGCCCTCAATGTCATTTGCGTATCTCTGAGAACAATAGCTATGTCCCACCCCAGTTTGTATTTCCGTTGGTTGTTGGCACTTTTTTCTCATTCCCCCATCTCATTACCTTGTCTGTTTTCTGGCACTCACTATAATCAGCCTTGCACTAGAGCTGTTTGTGGACTTGGCTTCACCCCCTCCTCCTCAGCCCTCCCCCACCCATTAAATTGTGAGCTCTTAGAAGACAGGGGTGGCCTTTCATGTCTGATCCCCTACCAAATCTAGCACAGTGCCTTGCATCAAGTAGATTTCAATAAATATATGTTAAATGGCA
NM_001385481	AAAGTCTTCAGTGATGGCCTACGCCAAAGCACAGGATGGGGCGGGCAGGAAGCCCTCTCCCAAGATCGAGTTGGCCGAGGATGGATGATTGTGGCAGCAGAAGCCGTTGCAGCCCCACGTTGTGCTCTAGGCAGGGACCTTTGGCCCCTTTGGGGAGGGAGAGACAGACGGGCGGTTTGACTTGGACACAAAGAAAGCCTTGGTTTCTAA
NM_001406245	GCCTTCCAGGCCCCTCATGCAGACCTGGGGTCCTCCTGGGCCCTGGCCCCCAAACCTCTTGGCACCCGGTTGTTACCCCCTGGCAGCTTCTCCCCCAAACTCTCCTACCATGTGGCCCTGCTCCTTCTCCCGTGTCTGTCTTCCCACAGTTTTCTCTTGACCCAGGGGCTCTCTTCTGCCCACCTCTCTGGATGGCCCCCGTTCTCTCCATTGCTTGTTAGCCAGGCCCCCACCCCCACTGAGTCTGCCCTATGACCTGCCTTTGGCATGTTACCCAAGCCATGGAGAGAGCCCCTTCTCCATCCCTGTCCTGTGCCCCCCAGGCTGATTGGGAGGGAGGGCACCTGGAACACTGGGCATGATCTCCAGCTCTGCCCTTGCCCTGCCAAGCTCCCTGCCCTGTTGATGCTGAACTACAGCCTTGGGACAGGCAGGCTTTGGGGCTGGACGCTGTCCAGGCATTCCTGGTGAGGGGAAGGGGACCCTGTCATCCTGCTTTATTTATTTGGGTCCCAACACCCCGCAGCCGCATGCCCCTTATGTCCCTCTTCTCCCTCTTGCATGCTTTACCTGTCCCACACCCATGCCAATGTGCCAAGTCTCCCTTGGGGACCCAGCTGAGTCTGGGTGTTCCCATTGGGTTGGGCCAGGCAAGGCCTCTGGTGCCCGCTGCCGTCCCCCTGCAGTGGGCTCTGCTAGGCCTGTGCTGAGCAACAGCTGTTATTGTCATGGTTTATAAACAATAAACTGTGATGCCAGGCACATCTCTGCCTTCCCTGA
NM_138455	ATGCTTTAATTTTCATTTGCTACCTCTTTTTTTATTATGCCTTGGAATGGTTCACTTAAATGACATTTTAAATAAGTTTATGTATACATCTGAATGAAAAGCAAAGCTAAATATGTTTACAGACCAAAGTGTGATTTCACACTGTTTTTAAATCTAGCATTATTCATTTTGCTTCAATCAAAAGTGGTTTCAATATTTTTTTTAGTTGGTTAGAATACTTTCTTCATAGTCACATTCTCTCAACCTATAATTTGGAATATTGTTGTGGTCTTTTGTTTTTTCTCTTAGTATAGCATTTTTAAAAAAATATAAAAGCTACCAATCTTTGTACAATTTGTAAATGTTAAGAATTTTTTTTATATCTGTTAAATAAAAATTATTTCCAACAA
NM_016155	CACACAGCGCGAGCCCATGAGAGGACAGAGGCGGTGGGACAGCCTGGCCACAGAGGGCAAGGACTGTGCCGGAGTCCCTGGGGGAGGTGCTGGCGCGGGATGAGGACGGGCCACCCTGGCACCGGAAGGCCAGCAGAGGGCACTGTCCGCCAGGGCTGGGCAGGCTCAGGTGGCAAGGACGGAGCTGTCCCCTAGTGAGGGACTGTGTTGACTGACGAGCCGAGGGGTGGCCGCTCCAGAAGGGTGCCCAGTCAGGCCGCACCGCCGCCAGCCTCCTCCGGCCCTGGAGGGAGCATCTCGGGCTGGGGGCCCACCCCTCTCTGTGCCGGCGCCACCAACCCCACCCACACTGCTGCCTGGTGCTCCCGCCGGCCCACAGGGCCTCCGTCCCCAGGTCCCCAGTGGGGCAGCCCTCCCCACAGACGAGCCCCCCACATGGTGCCGCGGCACGTCCCCCCTGTGACGCGTTCCAGACCAACATGACCTCTCCCTGCTTT
NM_001405862	CAACTCCCCAGCTATCCCCCAACCCCAGGCTCGGACTGTGGTGCCAAGGAGTCTCATCTATCTGCTGATGTCCAATACCTGCTTCATGTGTTCTCAGAGCCCTCATCACTTCCCATGCCCCATCTCGACTCCCATCCCCATCTATCTGTGCCCTGAGCATGGCTCTGCCCCCAGGTCGTCTTGCACACCTTGGCAGCCCCCTGTAGTTGACAGGTAAGCTGTAGGCATGTAGAGCAATTGTCCCAATGCCACTTGCTTCCTTTCCAAGCCGTCGAACAGACTGTGGGATTTGCAGAGTGTTTCTTCCATGTCTTTGACCACAGGGTTGTTGCTGCCCAGGCTCTAGATCACATGGCATCAGGCTGGGGCAGAGGCATAGCTATTGTCTCGGGCATCCTTCCCAGGGTTGGGTCTTACACAAATAGAAGGCTCTTGCTCTGAGTTATGTGACATGCCTCAGCCCCATGGACTAAGCAGGGGTCTGGTATAAAAACACTCCTGGAAACGCCTTTGCCCTGATCCAAATGTTAGCACTTGCTAGTGAACGTCTACTTATCTCAAGTTCTATGCTAAAGGCAATTTATCTTGATGTGATGATAAACCAAACTTATTAGCAAGATATGCATATATATCCATAAATTCTCTTTACTCTGTCTCCATCACTTGATGCACATAAGTGCCCTGACCTCAGCATCTCCCCTCTAAAAAAAAAAAAAAAAAAGTATCTCTTTATCTTTCTTCCATAGCCTGACACTGATATTTGTGCACTTACCTTAACTTTGGTCTATTTTATTCATCCAAAACCATTACATTTCTTGGTTTTCACAAATGTTCCCCATTTCTTAGCCAGTTCCAGACAATGTATAGCAAGCAGGGGAAGGAAAGCAGTCAGGAGTTCCTGGGTGGCCACGGCTCTGCAATAGCACTTATGTCATGGAAGTGATATCCCACCTCCTACATATACTCTTTGCCTAGGTTTTTGGAACAAGGTTATAGTCAGACACTGTATCTTTAGATTGATGTCGACCACAAAGTTCAGCCAGAGCTTGAGGCTAGATGCACAGCCTTGCTATTGGGAAGAAGGCCTTTTCTAGCTGTACAACACAGTCTCACTGGGCATTCATCCAGAAATAGAGAAGAAAGTCTGCCAGACTTGAGTTATGTTGTCTTTTATTAGCAGGGAATGTCATCACAGATTGGATAGTACATCCAGGTGCAATGTCACCATCAGCAAGGTCAGCTTGACACTCAAGTGGAAGATTAGGGAAGAATGACTAGGATAAAAAAAAAAGGAGGGCACCAAGGGAAAGGGATGATGGGGTGAGCTGGCGAGTGTGGGTGGGAAATGAAATGTTTATTGAGGATCTGCTTTGTGCTGGGCACTTTAATCCACATTTTATCGTTTACTTTTCAAACAGATGCACCTTACCCCCACCCCAATGCTCTGTCCCTGCAGATATCAGAAGACAGTGTGATTTTCATGCTCTGAAGTTCAGTTTTACATCCAAGCATCCCTCTCTGTTTTTTAACAATCCAAAGACAGGCCAAAAAAAGCACCACAGTTTATTAAGTACTTACTAAGCACCCATCCACTGCCCCACACTGTGGCAAGGATTGTGAGGGGTAAAGAAGCATGGGGCACAATATTCTGCTGCCTTCATGTAACTTACAGTCTCACAAATAAATAGAACTTCAGTTGAAA
NM_001164741	GGTGCCGCTGCTGGAGATGCGTGCCCCCGGCGGCTACCCGCTGGACCGGCCACTCTCCCCAGCCCCCTTGCTTCTCTCCAGCCCTGTCCAGCAAGTGCAGGGTGCCTGCACTTCACCCTGTGCAGAGAGGTGGGATGGGGCCGTGCACACAGGGATGCCCGCTCCACATCCTGCCTGCCCCTCAGCCCTGGCCCAGGCCCCTTTTGGAGGCAGCTGAGGAAGGATGCTGGGGAAAGCCCTCTTCTGCAGCTTTGTGGAAGGCTGATCAGTGGCTGCTGGGTGGCGGGTACCCTTGCTCAGATGCCTGGCAGGGCTGGGTGGCGATTCATAAAGACCTCGTGTTGATTCCCCGA
NM_014624	AAATAAATAGGGAAGATGGAGACACCCTCTGGGGGTCCTCTCTGAGTCAAATCCAGTGGTGGGTAATTGTACAATAAATTTTTTTTGGTCAAATTTA
NM_031965	GCTAAATGTATCTTACTGCCCCGAAATGAGAGGAGACTGGTCTTGAAGCCTCTGGTGCTGTTTCAACCTCCATCCCCACAGGAGGGTGGAACTCCCATTCTCACAGGTTTCCAGTCAGCTTTTCAAACAAGAATTTTGTTTCCAAATGGAAACTGAAATATTTGTTGAAATGTTTAAATTTGCTGATAACAAATGTTCTGAAAGAAGTAAACTAGCCGGGCACAGTGGCGTGCGCCTGTAGTCCCAGCTACTCGGGAGGCTGAGGCAGGAGGATCGCTTGAGCCCAAGAGTTCATATCTAGCCTGGTCAACATAGCAAGACCCCTGTCTCTATTTTTTTAAATAAATAAACTACATGTGAAAACAAA
NM_025145	AAACGCTGGCAGGAAAACACAAGGCCAAATCAATCATTTAAAAAATCATTTCATTTGGGTAAAATGATTTCCTTTTCTTTCTTACTGGGAAATTGAAGTAGCATGTCCTCTGAGTTGCATGTTTTAGATAAAAAATTGTTTAATTTTAGCCTTAATTGTATACAAATTTTTGTCCTGCATGAATAAATGTGTAAAATACCATGAATTGCTGTTTTTATTCAAGAATAAACAAGACTTGAAGTCAGAAAGTA
NM_001321381	TGAGAGTGCCCTAACCCCAGACAAGCTCCTTGTTCAGTAGGGATAGATGTGCTAGTCTTCTAGCATAGGAGCAAGGAATCAGAGGTGGGGTTAAAGGCATTTTTCCCAGACCCTGCTCAGGCAGTCGGCCAAATGAGTGCAAAGTCTGTTTTCCCCACCAACTTAGCTCTCGGAAAGATGTGCTGGAGGGACCCTCTTGTTAAGAAGGTTCTGCCAGGCCGGGCGCGGTGGCTCACACCTGTAATCCCAGCACTTTGGGAGGCCGAGGCGGGCGGATCACAAGGTCAGGAGTTCGAGACCATCCTGTCTAACACGGTGAAACCCCATCTCTACTAAAAATACAAAAAAATTAGTCGGACATGGTGGCAGGCACCTGTAGTCCCAGCTACTCGGGAGGCTGAGGCAGGAGAATGGCGTGAACCCAGGAGGCGGAGCTTGCAGTGAGCCAAGATCGCGCCACTGCACTCCAGCCTGGGCGACAGAGTGAGACTCCGTCTCAAAAAAAAAAAGAAGGTTGTACCCACAGTATACGTGTGGGCACTTGTGCTTGAGCCTGTATTAAAGGAATCAGGCCAGGCACAGTGGCTCACGCCTGTAATCTCAGCACATTGGGAGGCTGAGGTGGGCGGATCACCTGAGGTCAGGAGTTCAAGACCAGCCTGGCCAACATGGTGAAACCCCATCTCTACTAAAAATACAAAAATTAGCTAGGCGGGGTAGTGCATGCCTGTAATCCCAGCTACTCAGGAGGCTGAGGCCGGAGAATCGCTTGAGCCCGAGAGGTGGAGACTGCAGTAAGCCAAGATCATGCCATTGCACTCCAGCCTGGGCAACACAGGGAGACTCCATCTCAAAAAAAAAAAAAAAAAAAAAAAGACATTCAACTTGAGGCTCCTGTTAGTTAAGCTATCTTCTTTCACTTGAAGCAGGTTTGAGAGGCCTAGGCCAGAATTTAAATTCCTTTTATGAATAGATTTCCCTTTCTTCCTGACCCCAAGGTCAGAGGAGACTATATATTCCATGGCTGCCTCTAAGACTAGGAATAGGAATATCTGAAAACAGCATTTCTAAGGGTGGTAACCACAGGTCGATTTTAATACGAGTCCTTTTTCTTGTAGAGGTAAGTAAAATCTTCCTGACAAGGTAGTCCTCTTTTCATGGCACAGACAATGGGCTTTCTGTTTATGAGGGGTGAGAAGTGATGTTTGTTACTATGTTCTCCAGCAAGTAAACATTCCTCTGCTCACCTCCCAACAAGACTAACAGTCTTTTTAGAAGTAAATATATTCAAGACAAACGAGAAAATCCTGGCTACCCAAGTCGAGTATATACAGGAATACAAATCGGTAACCAGCAGCTGTTCCTCAGGTTGTGACTCACTGAGCACCACTTGTCCTGGAGGCTGGATGATGGAGGACATCTGGTTATAGGTACTGTAGCAGGGATAGGTGCCACAGGAGGATAGGAACTACAGCAGATCGCTGTTTCCAGAACGGGGAGGAGTATCTCATTGTGAAACAGACTCTAGAGTGGTTCTATTTGGTCTTCAGTGTTTTAGCCTCGTTAGTTCATATTTGGCATGCAGCTTGTGGTGAGTACTGTTCTAGGACTGGCCAAAAATGGGCAAAATGTATCACTCCAAACACTACTGATTCAGCATTGTTTTCATGTCTTAAAATTGCCACCTGCACTTTGTTTCTGCACTATTATGTAGTGCATTTTAACTTAAATTTTTTCCAGCAACATGTTACTTATTTAAGATACATTACTGATATTTCATTATAATTAGTTCACCTTCCCTGTGAAACAAGAGAATTGTAAAATGTTGTGGAAAATGATACATATGTGGATGCTAATGAAATCATAGTATTTTGTGTAGCTTCTCTGAAGACCTTAGAGATCTGCAGCTTTGGTTTATAAGTGTTTGGGCCTTATCAGCCCATCTGATCCAGATCAATATTTTTTTGAAAACTGCCTGTATCCTCTGTCCTCTGTTACGGATCATCTCAGCTTTGGTGGTGGTAGTAGGGGTTTTTTGCCTGAAAAAATTCACTAAAAAGTCCCCTTGGCATGACCATCTCCTCCTGCCCACGCCTGTAGTCCCTCCCCACAACAGATGTCATCACACATGCTGCTTTTGGAATGGAGACCTTTTTTTTTTGAGATGGAGTCTCGCTCTGTTGTCCAGGCTGGAGTGCAATGGCGTGATCTCAGCTCACTGCAACCTCCGCCTCCTGGGTTCAAGCGATTCTCCTTCCTTAGCCTTCTGAGTAGCTGGGAGTACCGGCGCCTGCCACCACGCCTGGCTAATGTTTGTATTTTTAATAGAGAGGGTTTCACCACATTTGTCAGGCTAGTCTCGAACTCCTGACCTCAGGTGATCCACCCACTTCAGCCTCCCAAAGTGCTGGGATTATAGGCGTGAGCCACCACACCCAGCCAGGATTGGCACTTTTAAATCCACTTGTCTGGATATCACTTTGGGTGGTAACTGGTATAGCCATATGGCGTAGCCCAGCGATCACCCCAGTATTGCCTTTTTCAAATCACAAAAACAAAACTTGTATTAAGGCTTTGTGCTAGCATTACAGGAAGCATTTTCATTTGTCTCATTCTAATTAAATTCTCACTACTTACAAAGTGGGACAGTATTATCCCCACTTTACAGCTGAGGAAACTGAACTGCAGAGAGGTTAAATATTTTGTCCTGGTTTACATGATGATGGAAGACCTGAGATTTGGAGTCAAGTTTTCTGAATCCAGAGCCCACAGTCTATCTTTTCACTTCATTGTATCATGTTGTTTCTAGATTTTGGTTTCTCTTTCTCCTTTATCCACCACCCTCATTCCTCCCCTCACTTTGGGGAGGAGAAGGTATTTTCTACACAACTGCCAGAAATTTCAGCTGCCAAAGGACAAGGCTGCAGGGAGACAGGCCGGCAGCCATGACTTTCATGTCTAAGTTCTTGAAACCTAAATGTGTGTATCAACTGAGACAACCCAACAATTCCATCAGCATCCCTGCAGTCAGATATCTGCTAAGCTCTGATATCATCTGTCATTACTGAGAACAGAGCTCTGTCCTTCACTTAGGGTGAGACAGGACAAGGGAGGAGAGGCAGGCCAGTCCACCCAGATCCAAGGATATGCAAGAATGGAAGGGTCAAGAGCCACGGATATGTATGCAGTGGAAATGTAGGGTGTGTTGTACAAGTATGATCTGCAAAGTATTGTTAAAGCCGTCTAAGGTGCTCTCCAATCATTCATTCACTATTGATCACTTAGCAACTGCCTGCCTAGACTAGATGCTAAAGAAAGAGAAAAGTAAACCTACCCCGTGCCCTCAACAAACACAGTCTAGCAAAGGAGATACCATACCAATTGGAGATTTGGAGAGACTGTTAAAATATAGATTGCTGGGTCCCA
NM_006558	TTGTACTGTCTGATGTTGTGAAATAGCCAATCTCCACCAGTCCTGTATACTGTTCAAAGTAATTTTTTTCTATGAACAATCCCTTTTTAAATAAATCAGAATGCTTAAAATCTGAATGGATGGAACTTAAAACTACTTTGTTGAAACATCAACCTGGGCAGAAAAAAAAAAAAAAAGACATGTAAAATTTTGTTATTTCCAGTCTGTATATGAAAAAATAGGTCATCAAAAGGAAAAAAAATAACTTTGATTAACTAGTGTTAAACAAAAAATAGGTTTACTAAATATGTTAATCTATTCTTTTAACATAAGCCTCACCTTTCATTTTAAAGGTTTCCATAGAATTTAGTTATTTTATCTTTCAGCCATATGCTAGTTTTTTTTTCTCTTGCCAACATGCGTAAAAAGGGAAGCCAATTACAAGTGCAAATAATGTGGTATTCTTTTGTAACTCAAGTCTTGAAATGTTCTGTAGTGTTAAGCAAAGTCTCCTCTTGCTTGATACTAAATAAACTTTTGAAAGAAA
NM_001145928	ACCCAGAACAATCAGGAGATTGGAAGCAAATTTATGAAGAATGATGGTGGGGGTGGGGGGAGGGTTTTGGTTTTTTCCAAAGTGGAACATTGAAATAAAGGAAGTGTTCCTTAGTTCCCGTGTGAAAGCAGAGGAACCCATGACATCCAAGGGCGTGAAAGGATCAGAGCTGACTGGACATAGTGAGCTGCCTTCTTGCGTTCGGGTGCACCCCTGTTAAACCTGATCTGTGTCATAAGTGACTCCGGATGCATCAGTGTCCACCAGTTGGAAGCAATGACAAGGATGGCTGGCTGGTGTTTTTCAGCCTTCCGGTTTATAGACTGTATTTATCTAGTGGATTCCTGCAGGCCCCATACTGAGCCTGGACTGAAAGTATCCACTCGGACCATCTGTTATCTCTCTACACTGAAAATAAAACCTCTTCCACCCACCCCATTCGGTTCTTCTGCCTGACCTTCAAATGCCCATGTTGGCCTTTTACAGCAGTGCCACGGCACCAAGCGAGCTGCCACATCTCACACTCTAAAGGGTTTGAACTATTAGTTCTTGTCATTTTTTAAAAAAAACCATTCCCAAGTGAAATTGTTATATCGTCTGTCTTGCGTGTGTCAGAACTGGGTTTTTGTGGAGGTTCAGAGCAGGCAACACCATAAGTTGCTCTCAGATCCTTGTTCTGAAGTACATTCTTGGTTATCTGTACTTCTGTAGCTGGTGTGATGCTGTTAATTGTATGTACCACACATCTCCAGACGTTAATAAAGGACTCAAAGAGGTTTTTGTACTTGC
NM_001324282	GACCCGGTGTTCCTCTTGGTGGCAGATACCTGCTAAATGCCACTGACAATGTTATGAGATTCATTACTATCTTAAGATGTGTTTATCCTCAGCTTATAGGAATCTCTCCAGGTCAACAGGTTCAAATATTCAAGAAGGTAGAACTCTCCTCAATTTACACTGACTTTTTAGAGGTTCTTCCCCCCCCGCCCCTGCAGAGGAATGAAACTACTTACAACATTTAATTCCTTTCATAATATGAAAGAATTGATACAAGGCTATTTGTCTCGTAAACCTGGTCTGCAGAAAGTCAAACTTACAAAAACTGTTGTGACAAATGTTATGTACATATATTGATATGTAACTGCATTAGTGGCCATTTTGAATCACAGTGGTGATCGTGTGAATATATTTAACACTGTGTTAAATTAATTTACGTTGCTATTTTATTTTAATCATAAACAACTACCATGTTTCTTAATGTTTTGTGTAAATTTAAGGTAATTATACTATCCTTTTAAACTTCAAGAAAACAAAGTTGTTAGCGTATTTACATGAAGGCGCATTATGTTGTCGTGTGTTTCAGTTTCACATTAAACTGAACCTTTTACTAATTGTGAGCTAAAGAGATATATATATATATGTGTGTGTATATATATATATCTACATGTCTTTCTGTAGCCTCTGCATACTACTGGCTGTCATCACACCAGCGTACAGTAGCTAAATTTTTGGTGCAATTATAGCAAATGATAATGTTCCCTTTTGAACTTTTACATTTTGGCATGACATTTCAGAGTATTGTGGGACCATGAGACAAAATTAAGTACGATCACATTCTTTATTTCTCATTTTAAAGAAATGATGTTGGTTTACCTTTTCCTAGTTGAAGATAGTAATTAGGTTTCTAAGCTGTATACTGTGTTTATTGGTGGCAGTGACACCAAAGATAGAGGCAATGGATAGAAATTTTTAAACTGGAAAGAAAACCTGAATTACACTACATTTTCGAAGTCTCTTGTAATTATTTGGGATATCAACAAAATTTGATTCGTCTGTCTAATCCCTTGCTAGTATTTTAAATATGTCTTTAACACATTGTATCCTTTAATTCTTCATTAAAATGGAAATAAGTAGATGTTTCAAAGTAATCTACATTCCTGGCTTTGCTTAACGTTTATATAGGTATTGTTTTCTTTCACACTGGATTTTTGGGTTGCTCTTTCTGGCCTTTTAAAATTCTAATGGAATTATTTTGGCTTCTTACTTGGGAATATTTTCAAATGAATGCTTTTCTTTTAATTCATGCGAAAAATGTTTTCCACTGACATTGTAATCTTAAATATTTACGATTTCCCTGGTTGGGCTATACTATTATTTTAGCACTATTTAAACAACGGAAAAGTTGAGTCGAACATCATATTTAATGAATTGATGTAACAGGTTTCATACTATAAATGAAAATTTCATTTTTATTTTCTAAGACTGTTGTAATCAGGTAGCTTGTTTATTTTCTTTTTGAGAGAAGATTAAATCTTTAGCCAGTAATCTTAAGGGTGACTAATTTCACAGACTCAGATTTAAAGCACCGTAGTTTTAAATCTGAGCCTGTGAAATTAGTCACCTGTAAGATTACTTAAGGGTAACTTAAGTGTTTCGCTCAAGTGTTGTGTTCTGATTTCCTGTGTTTAAAATATGTTGCCCTGCCCTGAAGTCAAATTTCACATTTTAAATACTATAAGTTAGTTTTTGATAAATATCTGTCGGATTATAATCTTTTCCACTCCAATTTGAGTATTATGGTTTAACTGATATACTTTTCTGCAATTTTTCTTTGTCTTTTGATAAATTCCTGTTTACCAATGTTAAATGTATCATTTTCCCATTTTAATTTTGATATCTTTCATGCTGAAAATCAATGACATAGTCTCTACTATGATTTTTGCCCTATAAAAGTCAAGTAACAGTGAATAGAAAAAACTACCCTTATTACAACCCATATACATTTTTCTTTACCTTTTACATTACTAGCCTTATAAAGGTTTAAATGATGAGTACTTTAAAA
NM_013304	GCCCGAGCAGCGGCGAGCCCAGGGCGCCGGGCGGCCGGGAGGCTGGTCTGGCTTAGCTGGGCCGAGAGGCCGGAGGGCCGAGTTAGAGCGGCCGGCCTGACTCTCTATGCAACACCCCATCCTTGCCGCACCGAGTGCACTTTAGGGGCCCCTACGGCCGGCGGGATCGGCCTCCCTCCCCCACGACTCAGCAATACCCGCCCCACCGGCTGTGATGCTCCAATAAACTTTTTTATGCTTTTGCGGA
NM_016299	TGTTTTAGAGAAATCAAGAATTTTTAAAAACAAGAATATCAACATTTGGTTTTGTGTATAAGTGGTGTTTGTATTAAAATACTTTTTCAATGAACTGTATAAACTATGTTTTATTAAACTACAATATATCAGTAA
NM_005227	GCCAAGCAGACCTTCCCTCTCATCCCAAGGAGCCAGAGTCCTCCCAAGATCCCCTGGAGGAGGAGGGATCCCTGCTGCCTGCACTGGGGGTGCCAATTCAGACCGACAAGATGGAGCATTGATGGGGGAGATCAGAGGGTCTGAGGTGACTCTTGCAGGAGCCTGTCCCCTCATCACAGGCTAAAGAAGAGCAGTAGACAGCCCTGGACACTCTGAAGCAGAGGCAAGACAAACACAGGCGCTTTGCAGGCTGCTCTGAGGGTCTCAGCCCATCCCCCAGGAGGACTGGGATTTGGTATGATCAAATCCTCAAGCCAGCTGGGGGCCCAGGCTGAAGACCTGGGGACAGGTCGATTGCTGGACCAGGGCAAAGAAGAAGCCCTGCCATCTGTGCCCTGTGGGCCTTTTCCCTGGGGCAGCACCTTGCCCTCCCCAGGGGATCACTCACTTGTCTTCTATGAAGACGGACTCTTCATGAGGTTGAATTTCATGCCAGTTTGTATTTTTATAAGTATCTAGACCAAACCTTCAATAAACCACTCATCTTTTTGTTGCCCTCCCCAA
NM_002826	ACCACCTGGGGAGGAGGCGGGAGAGGGAGCTGCCATCTCTAGGCACCTCAAGCCCCCTGACCCCATTCCCTCCCCTCCCACCCCTTGCTCCTTGTCTGGCCTAGAAGTGTGGGAAATTCAGGAAAACGAGTTGCTCCAGTGAAGCTTCTTGGGGTTGCTAGGACAGAGAGCTCCTTTGACACAAAAGACAGGAGCAGGGTCCAGGTTCCCCTGCTGTGCAGGGAGGGCAGCCCCGGGCAGTGGGCATAGGGCAGCTCAGTCCCTGGCCTCTTAGCACCACATTCCTGTTTTTCAGCTTATTTGAAGTCCTGCCTCATTCTCACTGGAGCCTCAGTCTCTCCTGCTTGGTCTTGGCCCTCAACTGGGGCAAGTGAAGCCAGAGGAGGGTCCCCCAGCTGGGTGGGCTGGAATGGAACTCCTCACTAGCTGCTGGGGCTCCGCCCACCCTGCTCCCTTCCGGACAATGAAGAAGCCTTTGCACCCTGGGAGGAAGGACCACCCCGGGCCCTCTATGCCTGGCCAGCCTCCAGCTCCTCAGACCTCCTGGGTGGGGTTTGGCTTCAGGGTGGGGTTTGGAAGCTTCTGGAAGTCGTGCTGGTCTCCCAGGTGAGGCAAGCCATGGTTGCTGGGCTGTAGGGTGAGTGGCTTGCTTGGTGGGACCTGACGAGTTGGTGGCATGGGAAGGATGTGGGTCTCTAGTGCCTTGCCCTGGCTTAGCTGCAGGAGAAGATGGCTGCTTTCACTTCCCCCCATTGAGCTCTGCTCCCTCTGAGCCTGGTCTTTTGTCCTTTTTTATTTTGGTCTCCAAGATGAATGCTCATCTTTGGAGGGTGCCAGGTAGAAGCTAGGGAGGGGAGTGTCTTCTCTCTCCAGGTTTCACCTTCCAGTGTGCAGAAGTTAGAAGGGTCTGGCGGGGGCAGTGCCTTACACATGCTTGATTCCCACGCTACCCCCTGCCTTGGGAGGTGTGTGGAATAAATTATTTTTGTTAAGGCAAGCATTGGTGTGTTCTTTAACTTGCTACTTGGAGACCTAGTGTCCAGTCTGGACAGAATGCACAGAGACCAGCCTCACCTGGAATGCAGCCAGACTCGATGTCCCTCAGCACACACAGCTCCTGGCCACAGACTGCCCATAGAACTGTCTGCACCCAAACCCCATGGCCTTTTCATGCACGGAGACAGGCCTCTGGATGTGCAGCCTTGCCACCCCCTGCCCCAATCCTCCCTGAGAGCTCCTGCCTCAGTGCCCTGGGCTGGTGAGGGAGAAGCCTGTCTGCACCTGCCTAATTCCAGCTCCTCCAGGAAGCAAGGGCTTGTTTGTCAGAGCTGCAGGGTTGGCCACTCGGTGGGGAGGAGTCAGCCAGGATTAGAGAGCCTGCCCCTAATCCGGCCTGCTGGGTTTTACAAGGATCAGAGCTGCTGATAATGAACCTCATTAAGGGGGAGCAGGAGCCTCAATCCGATTTGGTTTTCTCTTTGACATCTTCACTCTGCTCAGATGGCCTGGGTGCTATGTGGAGCAGGTGGGATGCCAAGGCCACTCCTGCTATGGGGCAGCTGGGGCTGGGGAGGGATGGCAGTCTCCCTGCATGTTTCCCTCGACCTCTTTAGCTGCAGCGCCTTGCTGGGCTCCTGGGTTGGACTCCCTCTCTGTGCCCCTGCTCCAGGCACCCATTGGCTCCATCCTCCTGGTTGTGCTCTGCACCCCCTGCTCCCTTGGGCTGGCCCTGGCTGGGGGCCTGAGAGACAGACAGGAACCCACAATCAGGAGGCAACCCTGGCCTGCAAGAGGAAGACAGAGGCTCCCAGGGCCGGTGCCCTGTGTGCCCACTGCACCAAGGCCGCTGAATAAGCCTGCCCTTCACCCCCTAAGGGCTCCTTGCCCAATGCCAAGTGCTGGGGATTTCTGTCAGCAAGCCCTGTGGCTCCAGTGACGGTATTTCTAAAGCCAAACTTAGTTACCTAGAATTAGCGCCATGTTGGAAACACTGTCGCAGCAGCCCGGGCTGCACAGTGTGTAGCCCAGCCTCCAGGTCCACGGAGTGGTGTGGACCTCCCACCTCACAGCTGCCTCTGGCAGCCAAGCCTCTTTTCGCCCGGCCCCAGCCCCTCTGGTTGATAAACGGGTGGGCCTCCTCAGCAGCGTGGCTGCCTTTCACCTTGATTTCCCCAGGGCTCTCGGCAACATCGATAAACCAGCCTCGCCCACCAGCTGGGCCCTCCCCCACCCAGTCTGCCAGGCTGGGAGCTGGAGCTTGCTGAGTCTTGAATGCCCTTCTAGATGGCTTCTCTAGAGGCTCTCCTGGCAAGAGAGGGTCCCAAGGGGAGCCCTGCAAAGCAAAGGCTCCTTGTCTGGGGCGGGATAGAGAATCTCGCCTCTGTCTGGTGTGTTACCTACTGGGGGCACAGGAACAATTTCCTCAAGGAGACAGTGGCATGGAGCTTTGAAAGACGAGTAGGTGTTAGCAAGGAAATAAGGAGGAACGGGGGTTACGGGCAGAGGAGAAAGCACATGCCAAGTCAGCAAAGAAAAGTAGAATTCGAAAACTTTTTAAAAATATTACTAAGGATTTTCACAATGCTGCACTGGGCTAGAAACTGAAGCTAAAACAGATACGTGGTCCCTGCTGCTATGGGGCTTCCGTTCTAGAGGCAAGGACAGGTTGTGATGAGGGTTCTGAAGGATAGAGACCAAGCAGGGAGGGTGTTGAGGAGGCTTCTGCGAGACCTGAAGGATGGGAAGCCAGGAAGTGGGAGGGGTGGGGGTCCAGGCTGGAGGGGCCCAATGTAGGTGTAGAGGGACTACAGCCCTGAGGGGCTGCTCCATGCGGCATTCTTGGAGGTCCAAGAGGGGCAGCGCCACCTTGGGCCAGGCTCCTCTCCAGCAGCCTTGGTATGGGGTGGGGGTGGGAAGACCCCTGATGCAGCCTGTCCTCTGGGTGTGGGGGTGGAGGAGAGGGCTCCAGGGGACCCAGCCAGCCTTGACCCTGGAGGAAAGTCAGGTGGGCTCAGAGAGAGCCCTCAAATCTGGGCCCTGGGTCAGGGTGGGGTCAAGTCCAGCCTTGAAGAGAATGGACTCTGGAATCTGACGTCTGGGTTTGAATCCAGCTTCCAACACTCACTGGCTGTGTGACTTTGGGCAAGATAACTTATCCCCTTGTCCCCATGTGTCATTGGAGATAAACTACCCACCTACCAGATTGTTGTACCATGCTGGGCAAACACTAAGTGCTTAATAATGGTAGCCCACTGCTCATGTCGTGTCGTCTCCTGTCTTGATACCTGAAAACTCAAGGGGCCCTGTTGTGCTTGGAGGGGGGTGCCGTTCCCACAGGATATTCTGTGAAGGGTGTCCCTGGAGCTGGGCCTCCAGGTGGCAAGCCCCAAGCCACCCCGGCAGGTGCCACTGGCCAGAGTTGAACTGAGGTGTTGAGTGGAAAGTGCCTCCCCACCCCCATCTGCCACAGTAGTATGGATTTCCTTCATGAGATGGGGCTCCTAAAATGCCTGAAATGTGTATGCTGTTGGAGAATTGATGTGTATGATTTATTGAACTTTGCACTCATTTAAATCTCATTTAATCCTCCAACAACGCAAGATGAAGAAGCTGAGGCTTAAAGAGATTAAGAAACATCCTATCCCCTTTACTCCCACCAAAATAAATACATTTGCCCTATTCTCCCAAATGGTGAGAGGTAGATCCAGGACTTGACCCCAGATCCCACCCACTCAACCCTGGAGCTGCAGTCTCTACCCCTTCTAACACATGTGATTCTGTTTCATGTCCTGTTCCATCGGTAGAGTTACACACTTTCCTGAGACTTTATATGGTGGTGCTGCTGGGTGCCAGCCCTTCTTCCCTCCAACAGTGGCAGTAACCACTGTTGTGTGTTGGTGTCAAGGAGTGGGGACACCCTGAAGGAATCCGCCTTTTCTAGAGCTCTCGCTCCATTCCCTACATCGAGGCTGAAGTGCCCTGTCTCGGGTCCTTGTTTTTAGGCCTCGTTTGAAGGAGGGGAAGAAACCAGGTTCGTTGGGCGTGACCTTGGCTCAGCTCGTCTGTGAAATTGGGGCCGCAGACTTAGTTTGCGGGTCCCTGCTAAATTCCTCTCCCTCTTCCTGGGATTCCCATCCATGTATTGCCAGCTACATGTAGAGTGGAGAGGAGAGGTTTTTCCTGCAGGGCCTTCCAGAGAAAGGATTCTTGGCCAGAGGAAATCACAGCCTATAAGATCAATATCCTGATAGAATCCCGGGCCAGGTGTGAGAGGGGAGAGCTCACTCACACCAGCCTGACAGTCTTGGGGCAGAGCGCCCCATAGGCCTCTGCAGCCCCATCACTGCCTCATTCTCCCTCAGGTGCCAAGGAAGCTCCAGGGTGGGCCCAGTATCCTTCCACAGCATCCCTCCTCTTCCCCTTCAACACCCCTTTCACCCCTCCCTCCACCACCTCTGAAAGGTGCTCCTTGGGCAGGGCGATAGGATTCCCACCCCTAGCTTTAAGAACTAAACCAAACTTCAAGAGGAGCAATTTAATCTTCATACCTGACTCCTTGTCCCTCCTCAGGCATGCTGTTGTGCAGGACAGAGCCCTGGCTTCTCCTGGATGTCACACCTGGCCTGTCTCTGACCCTTGCTTTCCCTTTCTCTGCTGCCCTCAAGGGTCATTCACACCCAAGAGGGTAAGAAGCTGCCCTCTCATCCCTTCCTCTCCCACCCTGGGCCTCTGCCCTCTGCCTGGCCCCAGCAGCACAGTCTTCTCCATAGAGAGGGGCTGGGCCATGGGACCCCAGTTCCTGGGGTCTCGGTGACACAGTTCACTGTTTGCTGCAGAGGAGGCCCCACTCGCAGCCTTGGCCTCTGCCCTGCAGAAGAATTCCCTGTAACTCACTCACCAATGGCCGTGGGAGCCAGTGGCCTCGGCGAGGGTCAGTTGGACTGCATAGCTGCCGGCTGAGTCTCTCTGGCCACCCTCACTGGCCCCATCACTCCAGGTTGCACTGCTGCCCAGGGGGTTTGTGCCAGGCCTGGGTCACAGTGGAAGAGAGTCTGGAAATCACAAGGCAGAGGAGGAGACCTTTGCCAATGTGAGAGAACAAAGTTAAGGGGCAGTCCATGGGGGCATTGACCTTACTTAGGTGAGGAGGACTCAGGGAACATCTACAGACTCTAGGGCTAGGGTGAGATCCTCCTGATAGTGCTGGTAGCTCCAGCTGCTGCTTTGGCAAGACTTGGTCGTCTCTATACTGAGAGAGCAAAAGCTCTTTTCCTGGGGCTGCATGTTCTTCCATAGGAAAGTGGGCTTCAGGTGCTGCCTATTAAACCTCCTGCCTCCCCTGCTGCAGTGCTTTGATGCCTTTCACCTGTGTCTACCTGCGAACCTCTGCCCACCACGGAAGAGCAGCTCACATTTGGAAGGGGCTAAAATTTTTACCTAGTTTGAATCTGCTCTGCAATGTCCCCATCAAGTTCTTAACCATCCCGGGTTCCAATGGTTACAGAGTTCTGCCCTGGGGAGGGAGGAATTGCTTAGCAAATGATGTTGAGAATAGTGATTATTTGGGGGAAAATTCAGGTAAGATCTCACCTTCATACCATATACCAAAATACATCTCAGTAGATTAGTAAGCTAATGCAAAAAAAAAAAAAAAAGGGGAAATATAATTGAATACTTCACTGTTTTTGAAAGCATGAAAACAATGGAAAATGCAACTGATGTGAGTAATCCATCTACTTGACGTCACTTTTAAGAAATAAGGCCAGGCACGGTGGCTCACGCTTGTAATCCTAGCACTTTGGGAGGCCGAGGTGGGTGGATCACGAGGTCAGGAGTTTGAGACCAGCTTGGCCAACATGGTGAAACCCCCATCTCTACTAAAATATTACACAGGCATTGTGGCACACATCTGTAATCCCAGCTACTCAGGAGGCTGAGGCAGGAGAATCACTTGAACCTGGGAGGTGGAGGTTGCAGTGAGCTGAGATCGCGCCATTGCACTCCAGCCTGGGGGACAGAGCGAGACTCTGTCTCAAAAAAATAAAAAAATAAAAATAAAAAAATAAAGTAAAGCTACATATTTAAAAGCTGGGGAAATATATGCTGTAAATATGACAAAGGGCTGTGACTCTTCTGCAACACACCATTTTAAGAATGAGCTAGGTCTGCATTTATTGACCTGATAAAATGTCCCAAGAAGGACACATTTTTATAAACATAAGTTACTATTGTTATATATATGCTAACGTTTGTCTAGAAAAAGTCTAGAAAAATACACACTGAACTGTGAATAGCAGTTATATTTAGAAAGCAACATTAGGATGAACTTAAGTCAGGGCTTGGACTAGAGCAAGGCAAGTGAGGTGCCAGGATGCAAAAGTTAAGGAGACACCTGACCTCAGGGGCCCACAACTGCAGAGCCCCTGACAGTGAGTGTCTCAGTAGCCTCGCCCTAGTCCTGGCTTTCACTTAAATATGTTTTCGAATGTTTGTAATAAAATATTTCTTTTGGAAGGCAAAAATAGCAAGGAAAATAAATAGGATTAAAGGATACTAAAGCCCATTCAATAAAATTTGTAGGAGGCCACTGATTTGGCCTAGGCTCCTATGATGTAACCAACAGACCAAACCAATATGGAGTCATTCATGCTAAATGAAACTAGTTAGGAGTATATTCATATAACAAGTGGCTAAGTGTCAGTTACAGCCTCTGAGCTTTAGTCAATTGTAGGTGGTCAATAGATTCAGATAAGGCAATCCAGTTAAACTGTATATCCCACTTGCTGTTTTCTGTCCCTAAATTCTCTCTGAGTACACTGCAGCCCTGAAGTTCTTTGAACCTGTTCTGGGTTCTGAGGGCTGTCCAATTACTGAATCATACATAAAAGCCAAGTAAGATTTTAAAATTTGTTATAATTTTGGTTTTTAACAACTTCTGTTGTAAATAATAAAAGCACTAAATCCCTACTGAAAATAAAGGGCCTAAAGACTGAA
NM_020150	TGTTTGGACGGTGAAAATAAAAGAGTTTTACTTCTCTGGACTGATCCTATTCACAGCTTCCTCATGAACTTTTCTAATAGAACAAGGAAAGCTCTCCAACCATGTCTGGCGTTGAGAAGCCAAGAGTCTCTGTCAACTCTCTCATTGCCCAGTGGTGACATGTGCTCTTCTCCACACTGTTGGGAGGTAATGCTGCCCCACGTGCTGGTGCAGGTCAGTATCCTGGGACTTGGAAGCTGGCAGGATTTGCCGGGTAAAGCTGTATGCCATCATGGGGCACCTGAAAAGAAAAACACGTCTCACCACTGTGGTTGATTCAAAAGAAAGTGATTCTATTTTTTAAAGAAAGCGTTGTTAATGTAATTGGTATCCCTCCTAACTTTTTGAGTTCACAATTTACTTGGTCCAGAGTTTTCTATTCTTTTTTTTTTTTAAACTAATGAATGACATTTAGATACTTCATAAAATTATGAACAGATATGGAGGCCAGAGCTCATTTGGGTAAACTTACTCCTGCTGAGTTAGCAGGTTGGTGAGAGAAGCTCCCCTGAGCTCACCTGTCTCTCTGACTGCCTTGGAGTAGGTGGCATAACCTTGTGCACAGAGAACTAGAAAAGGGGCAGAACCCCGGCCTTGCAGTTGTGGCAGGTTTCCACTGTGGTAAGCTAGGTTCATTCCTCATCAAGGAATGTGTAGCAGATTGTTCACTGTGGAGGAGTTAATTATAGAATGGGTTATTGTTGTTATTCTTACTCATGAAGTTACAGATTTTAGCCAGTCTTTGCTTTTATACTTTTGTGAAATTTAATTTCTCTCTATAGCACCTTCCTTTTTCGTTTTCAGTTATCAAAAGTGACTTTGACCTCATAAAAGAGTTGAGAACATCTCTCGTGTCACATACTGCAGGTGCATCAGTTACTTTTGCACAGATTCTAGGGGGACATTTTTCTGAATAGGAAGACAGGACAAAGTTAACAGCTTAAGGGCTCTTAATTCTGTGAGTTGAGGACTTAAAAGTATTGTAGCATTTGTTTGGATCCATGAAAAATGTATTCAGTGGGCTTTAAAATTTCCATTTGCAGAATTTGGTCTCTCAGGCTGTTTGGGAGCTCTTTTTTTTACATTTTTTCTCCTTTGACACCTATTTTATTGGTGTTTAAAGTAAAGGTTAACATCTGTAGCTTTTCCAGGTTTTTTTTTTTTTTTTTTTTTTTTTGGTATGAAATTGTCTTTCTCCATTGCAGAAATAAGCTAGGGAAACACTAACCCAAAAACTTTCTGTAGAGCTGTTCCTTTGGAGGCAGCATCACTTATTGGCAGTAAAGACTCAGTATAAAAGCACCGGCATCCCTACTTGGGTGATGGGGATTAATTTTATAGCATTCCATTTTCCTAGTGCCACATGTGAAATTGGATTTTGATGATCTTAATCTATATTCTACCCTTATAATAAAAGATCAAAAGATATATCTCCTATGAACAGATTGGAGATAGGAGATGAAAAGTTGGGAGGATGTCTTTATTCTAATGTGAGGGTAGGGAAAATGTGGATAACATTACTGGGGTGAGGGAGGCATTGTTCTTTAGTTGGAGTTCTCATTCTTATTCTCCAGTACTGACTTGTGGGGAAAGCATACTTTTTCACTGCCAGGTACTGAATGCAGAGGCTCAGTGAAGTATATATGTGGGAAGTGCATGCATTTCGTTTATTAGCAAACATAGCTGGATTAAGACAAAGTTGTTGGTTTGGAAAGGGGTTAAAGCCTTAAGTGAACAAATCTAGCTAACAGTGAATGAACTAGGTAATATAACTTGCATATTTTTAATTTCCTTTGGTTAAAGGTCCCCCATACTTCTCTGTTCGGAGACATGAGAAGTATGATTACTTCAGTGTTAGTTTTCTTAATTTTTTTTTTCCCCTATTTGTCCCTTGTCACTTTGTTGCAAGCTAGAAATCTGTGGGTTATACATAGGGCAGCTCTTTGTGAAAGTGGTTTATTCCACTGGAGAAAGGGGATTGAAAATCAGTTAGAACCAATGTATTTCTTGCCCCACGGAACACTATTCCTATAAGATAGCTGAAAGAAGCTGCTGTGAGGAGCTCAGCTCCAAACACAGGATCAGCACCTTGTATAGGAATTCCCATGAATTATGACTTCTCATTCTGTTTTATCAGAGTGCATATATGTCCTACTTCAGGAAAAGTAAAACAGTCATTTACGAAAGAAAGTCAATCTGTATCCTAAGCATTTTAATAAAAAGTTAAAACAAATACGCTATTTCCTTTTTTTTTTTTCATTGGTTTGTTCTGAGCTCTGAGTTTGAACAATGCCGTTTATTTGGGGAGGCAACCAAAAGTTCCCTGCATAGAGGAAGAGACATTTAGGGTGCGTGTGAGATACTTGAATTTTGCCACCAGGAGGGGGAAAAAGGCTGGGGTACTAGAAGTAATAGATTTAGTACTACTTGAGAGATTTGGAACATGCTGTGGACCCAGGGTTGTTGGTCATCTCTGCAACAGGATGGGGATGGCAGATGTTTGAGCAAAATCTATATTAACATGCTAGCAAGGACTAGTTCTAGTTTAGCTGTGTTTCACTCATTTTACACAGAATTAGAATTGGCCAGGTGTGGTGGCTCACGCTGTAATCCTAGCACTTTGGGAGGCTGAGGTGGGTGGATTGTCTGAGCTCAGGAGTTTGAGACCAGCCTGGGGAACAGGGTGAAACCCCATCACTACTAAAATACAAAAAAATTAGCTGGGCATTGTGGTACATGGAGTAGCTCCCAGCTACTCTGGAGGCTGAGGCGGAGAATCGCTTGAACTAGGAGGTGGAGATTGAAGTGAGCCGAGATCATGCCACTGTACTCCTGCCTGGGTGACAGAGCAAGACTCTCTCTAGCTCAAAAAAAAAAAAAAAAAAAAAATCAATTAAATGCTACATTTGGCAAAATGAGAAAGAAAGAATTTCCTTTACTAGGCTTGTAGGAAGACTGCTTTTACAAAAACCCAAATGAGATCATAAAACTAAAGTACTGGGACAAACAGTGGGAAACAGTGCAATGGGTTCTTTTCAACCAAGTATTAAAGTATTGGAGATATTGCCGGGCGCGGTGGCTCACGTCTGTAATCCTAGCGCTTTGGGAGGCCAAGGCGGGCGGGTCATGAGGTCAGGAGTTCAAGGCCAGCCTGACCAACATGGCAGAGCTCCGTCTCTACTAAAAATACAAAAATTAGCCAGGCACGGTGGGACGCACCTTTAATCCCAGCTACTCAGGAGGCTGAAGCAGGAGAATCGCTTGAATCGGGGAAGCGGAGGTTGCAGTGAGCCGAGATCGCGCCACTGCACTCCAGCCTGGGTGACTCCCATCTCAAAAAAAATAAAAAGTACTGGAGGTGTCCTGTTGTCCTTGTTACTGTGAAAGGATGCCATGGGTTGTATGGGCAAATGAGTTGTTTTGTTTGAGGCAGAGTGGAAAATAAGATTAGGCTCAGTCCATGAGCCTAGCACTCAACAGATCTTACTTTGGCGTTCTGGCTGTGACTTGGGACTTCTTTTTACCATGGTCTGCTGTAAACACAGAAAAACCCAATGCCTAACAGTTCATGCTGGAGTCTTGAGCGTTGAGGGAGAATCACTGGACTCGAGAGAGAAAGTTTGTTTGTTTGTTTGTTTGTTTGTTTTTTGAGTTGGTCTCACTCTGTCGCCCAGGCTGGAGTGCAGTGGTATGAACATAGGTCACTGCAGCCTTGACCTCCTGGGCTTAAGTGATCCTCCCATCTCAGCCTCCCAAGTAGCTTGGGACCACAGGGTTGCACCACCGTGCTCAGCTAGTTTTCAAAATTTTTGTAGAGTTAAGGTCTCATCATGTTGCCCAGGCTGGTCTCAAACTCCTGGGCTCAGGAAATTCTCCTACCTCAGCCTCCCAACGTGCTGGGATTCCAAGTGTGAGCCCCTGTGCTCCACCAAGAGAAAAACTCTTTGATTGCTAGGAAGTTGGGATAAAGAAATTGTGCTGTGATCAAGCCACCTTCTGTGTCATAGAACCAAAAGAAGACCGCCTGCTATGGCAAGATGGCCTAATTTTATTCCTGCCTCATACTATCATGGATAATCGTTTTCCTTTCTCTAGCAGGTTTGTGTCACTGGGAGTACTGGGAGCATTATCCTGTGTTGTGCTGGGGTTATACCAAGCAGTGTTAACTTTATTTAAAGAATTCAGGCAGAAAGATTAGAGAATTTAAGTAGCAATTGTATATGGTAAGCAATACAGTAACCTTAATAAAAATTAATGATGGCCGGGTACGGTGGCTCACGCCTGTAATCCCAGCACTTTGGGAGGCCGAGGCGGGCGGATCACAAGGTCAGGAGATCGAGACCATCCTGGCTAACACGGTGAAACCCCGTCTCTACTAAAAATACAAAAAATTAGCTGGGCGTGGTGGCAGGCGCCTGTAGTCCCAGCGACTGGGGAGGCTGAGGCAGGAGAATAGCGTGAACCCAGGAGGCGGAGTTTGCAGTGAGCGGAGATCGCACCATTGCACTCCAGCCTGGGCGACAGAGCGAGACTCCGTCTCAAAAAAATAAATAAATAAATAAAAAATAATGTGTATTTTATCAATTCAGTGATAAAGCAGACCTTTGTAAACTGTCTAGCTTGTGGTGACTGATTGAGGGTATCATGAAGCTCCGCGCCCCCCCACTCCCCGACATACTCGTTCATCCTCCTCTGTCCTAAAGCGTACTTCTTTGGAAAAGTAGAGCAGTTTATGTTAGTGTACACTAGAGATGGTAAACTATGCCTTGTGGGTCAAATCGGGCCTGCTGCCTGTGTTTGTATGGCCTGTGAGCAAAGAAAGGTTTTTACATATTTAAATGGTTGGAAAAAATATTTAAAGAATGCTATTTTTGGACACAAAAAATTGTATGAAATTAAAATTTCAATGTCTGTATCTTTTTATTGGGACACAGCCACCGCCATTCCTTTAGCTTTTGTATGCAACAGCTGCAGAGTTGACTATTTGAGACAAGTTGTATGGTCCCCCCAAACTGGAACTGTTTCCATTCTGGCCTTCTACAGAAAGTATTTGGACCCTGGCCTAGATAAATCCTGGCTGGTGGTTATGTTATGTGAAATGTGCACACTGTAAAATATAGGCCTGTATGATTAAAATTTTTGATTTCA
NM_003011	ATAGAACACTGATGGATTCCAACCTTCCTTTTTTTAAATTTTCTCCAGTCCCTGGGAGCAAGTTGCAGTCTTTTTTTTTTTTTTTTTTTTTTTTCCCTCTTGTGCTCAGTCGCCCTGTTCTTGAGGTCTCTTTTCTCTACTCCATGGTTCTCAATTTATTTGGGGGGAAATACCTTGAGCAGAATACAATGGGAAAAGAGTCTCTACCCCTTTCTGTTCGAAGTTCATTTTTATCCCTTCCTGTCTGAACAAAAACTGTATGGAATCAACACCACCGAGCTCTGTGGGAAAAAAGAAAAACCTGCTCCCTTCGCTCTGCTGGAAGCTGGAGGGTGCTAGGCCCCTGTGTAGTAGTGCATAGAATTCTAGCTTTTTTCCTCCTTTCTCTGTATATTGGGCTCAGAGAGTACACTGTGTCTCTATGTGAATATGGACAGTTAGCATTTACCAACATGTATCTGTCTACTTTCTCTTGTTTAAAAAAAGAAAAAAAAACTTAAAAAAATGGGGTTATAGAAGGTCAGCAAAGGGTGGGTTTGAGATGTTTGGGTGGGTTAAGTGGGCATTTTGACAACATGGCTTCTCCTTTGGCATGTTTAATTGTGATATTTGACAGACATCCTTGCAGTTTAAGATGACACTTTTAAAATAAATTCTCTCCTAATGATGACTTGAGCCCTGCCACTCAATGGGAGAATCAGCAGAACCTGTAGGATCTTATTTGGAATTGACATTCTCTATTGTAATTTTGTTCCTGTTTATTTTTAAATTTTCTTTTTGTTTCACTGGAAAGGAAAGATGATGCTCAGTTTTAAACGTTAAAAGTGTACAAGTTGCTTTGTTACAATAAAACTAAATGTGTACACAAAGGATTTGATGCTTTTCTCTCAGCATAGGTATGCTTACTATGACCTTCCAAGTTTGACTTGTATAACATCACTGTCAAACTTTGTCACCCTAACTTCGTATTTTTTGATACGCACTTTGCAGGATGACCTCAGGGCTATGTGGATTGAGTAATGGGATTTGAATCAATGTATTAATATCTCCATAGCTGGGAAACGTGGGTTCAATTTGCCATTGGTTTCTGAAAGTATTCACATCATTTGGGATACCAGATAGCTCAATACTCTCTGAGTACATTGTGCCCTTGATTTTTATCTCCAAGTGGCAGTTTTTAAAATTGGCCTTTTACCTGGATATAAATTAATTGTGCCTGCCACCACCATCCAACAGACCTGGTGCTCTAATGCCAAGTTATACACGGGACAGTTGCTGGCATGTCTTCATTGGCTATATAAAATGTGGCCAAGAAGATAGGCTCTCAGTAAGAAGTCTGATGGTGAGCAGTAACTGTCCCTGCTTTCTGGTATAAAGCTCTCAAATGTGACCATGTGAATCTGGGTGGGATAATGGACTCAGCTCTGTCTGCTCAATGCCATTGTGCAGAGAAGCACCCTAATGCATAAGCTTTTTAATGCTGTAAAATATAGTCGCTGAAATTAAATGCCACTTTTTCAGAGGTGAATTAATGGACAGTCTGGTGAACTTCAAAAGCTTTTTGATGTATAAAACTTGATAAATGGAACTATTCCATCAATAGGCAAAAGTGTAACAACCTATCTAGATGGATAGTATGTAATTTCTGCACAGGTCTCTGTTTAGTAAATACATCACTGTATACCGATCAGGAATCTTGCTCCAATAAAGGAACATAAAGATTTTTTTTGGA
NM_001040023	ATGGGACCGTGGTTTGCTCTAGCACCCATCTCTACGCGCTTTCTTGTCCCACAGGGAGCCGCCGTGATGAGCACAGCCAACCCAGTTCCCGGAGGGCTGGGGCGGTGCAGGCTCTGGGACCCAGGGGCCAGGGTGGCTCTTCTCTCCCCACCCCTCCTTGGCTCTCCAGCACTTCCTGGGCAGCCACGGCCCCCTCCCCCCACATTGCCACATACCTGGAGGCTGACGTTGCCAAACCAGCCAGGGAACCAACCTGGGAAGTGGCCAGAACTGCCTGGGGTCCAAGAACTCTTGTGCCTCCGTCCATCACCATGTGGGTTTTGAAGACCCTCGACTGCCTCCCCGATGCTCCGAAGCCTGATCTTCCAGGGTGGGGAGGAGAAAATCCCACCTCCCCTGACCTCCACCACCTCCACCACCACCACCACCACCACCACCACCACTACCACCACCACCCAACTGGGGCTAGAGTGGGGAAGATTTCCCCTTTAGATCAAACTGCCCCTTCCATGGAAAAGCTGGAAAAAAACTCTGGAACCCATATCCAGGCTTGGTGAGGTTGCTGCCAACAGTCCTGGCCTCCCCCATCCCTAGGCTAAAGAGCCATGAGTCCTGGAGGAGGAGAGGACCCCTCCCAAAGGACTGGAGACAAAACCCTCTGCTTCCTTGGGTCCCTCCAAGACTCCCTGGGGCCCAACTGTGTTGCTCCACCCGGACCCATCTCTCCCTTCTAGACCTGAGCTTGCCCCTCCAGCTAGCACTAAGCAACATCTCGCTGTGGACGCCTGTAAATTACTGAGAAATGTGAAACGTGCAATCTTGAAACTGAGGTGTTAGAAAACTTGATCTGTGGTGTTTTGTTTTGTTTTTTTTCTTAAAACAACAGCAACGTGATCTTGGCTGTCTGTCATGTGTTGAAGTCCATGGTTGGGTCTTGTGAAGTCTGAGGTTTAACAGTTTGTTGTCCTGGAGGGATTTTCTTACAGCGAAGACTTGAGTTCCTCCAAGTCCCAGAACCCCAAGAATGGGCAAGAAGGATCAGGTCAGCCACTCCCTGGAGACACAGCCTTCTGGCTGGGACTGACTTGGCCATGTTCTCAGCTGAGCCACGCGGCTGGTAGTGCAGCCTTCTGTGACCCCGCTGTGGTAAGTCCAGCCTGCCCAGGGCTGCTGAGGGCTGCCTCTTGACAGTGCAGTCTTATCGAGACCCAATGCCTCAGTCTGCTCATCCGTAAAGTGGGGATAGTGAAGATGACACCCCTCCCCACCACCTCTCATAAGCACTTTAGGAACACACAGAGGGTAGGGATAGTGGCCCTGGCCGTCTATCCTACCCCTTTAGTGACCGCCCCCATCCCGGCTTTCTGAGCTGATCCTTGAAGAAGAAATCTTCCATTTCTGCTCTCAAACCCTACTGGGATCAAACTGGAATAAATTGAAGACAGCCAGGGGGATGGTGCAGCTGTGAAGCTCGGGCTGATTCCCCCTCTGTCCCAGAAGGTTGGCCAGAGGGTGTGACCCAGTTACCCTTTAACCCCCACCCTTCCAGTCGGGTGTGAGGGCCTGACCGGGCCCAGGGCAAGCAGATGTCGCAAGCCCTATTTATTCAGTCTTCACTATAACTCTTAGAGTTGAGACGCTAATGTTCATGACTCCTGGCCTTGGGATGCCCAAGGGATTTCTGGCTCAGGCTGTAAAAGTAGCTGAGCCATCCTGCCCATTCCTGGAGGTCCTACAGGTGAAACTGCAGGAGCTCAGCATAGACCCAGCTCTCTGGGGGATGGTCACCTGGTGATTTCAATGATGGCATCCAGGAATTAGCTGAGCCAACAGACCATGTGGACAGCTTTGGCCAGAGCTCCCGTGTGGCATCTGGGAGCCACAGTGACCCAGCCACCTGGCTCAGGCTAGTTCCAAATTCCAAAAGATTGGCTTGTAAACCTTCGTCTCCCTCTCTTTTACCCAGAGACAGCACATACGTGTGCACACGCATGCACACACACATTCAGTATTTTAAAAGAATGTTTTCTTGGTGCCATTTTCATTTTATTTTATTTTTTAATTCTTGGAGGGGGAAATAAGGGAATAAGGCCAAGGAAGATGTATAGCTTTAGCTTTAGCCTGGCAACCTGGAGAATCCACATACCTTGTGTATTGAACCCCAGGAAAAGGAAGAGGTCGAACCAACCCTGCGGAAGGAGCATGGTTTCAGGAGTTTATTTTAAGACTGCTGGGAAGGAAACAGGCCCCATTTTGTATATAGTTGCAACTTAAACTTTTTGGCTTGCAAAATATTTTTGTAATAAAGATTTCTGGGTAATAATGAGTCCTTCCGGTGTTCAGTATTCTTGTCTTTGTGAGTGCGTCCCGGGGCCGCCTCGGGGCCTGCCTGCCCTCCTGCCAAAGCCTGGAAGAGGATTGAATGGACCCCAGGGTTTGGAAACAACCTACAGCATTTGAGCCCCTCACGTAGGTTTTAGAGACGTACAATTTTTGTTTGCCCTGGCTCAGAAGGAGCCGGTGTAAGGTTGAGATAAAATTCCATATAGACAACTGAGTTTGGATCTCGGCTCTGCTGCTTTGTAGCTGTGGGAGTTCAAACAGCACCTCTTTGAGACTTGGGCCCCGCGTCGGCACAATGGGGCAGGAATAGTCCCTGCCAGGGTGACTGTGTGGATTCAAGGAGGTTGGAAGCACTGAGCCCACGCTTGGCACTGGGTAGGCCATCACTGAGGCTTGTGTCTTTCCTTCCTGCCCTGACCCTGCATAGCTGAGTCTCGTGGCCTCTCACCACTGATGGGATCTCGGACACCCGGCTCACCCTCCTCCTGGGGCCTCACTTTCCTTCCCCACCAAATGCAGACATCTAATGCTTGTCCTGTAATATCCTTGCCAGATGACTGATGTCAAGTGCTGGTTTATAGTGGGTGCTCAATAAATGTTAGTTTCCTTTCTATCCCTCCATTAGATCATTAATGATATTAGTGCTAATTATGTAATAAAGTTAAGGCATAAATATGTTAA
NM_001188	CTCCCAAGGGTGCCCTTTGGGGTCCCGGTTCAGACCCCTGCCTGGACTTAAGCGAAGTCTTTGCCTTCTCTGTTCCCTTGCAGGGGTCCCCCCTCAAGAGTACAGAAGCTTTAGCAAGTGTGCACTCCAGCTTCGGAGGGCCCCTGCGTGGGGGCCAGTCAGGCTGCAGAGGCACCTCAACATTGCATGGTGCTAGTGGGCCCTCTCTCTGGGCCCAGGGGCTGTGGCCGTCTCCTCCCTCAGCTCTCTGGGACCTCCTTAGCCCTGTCTGCTAGGCGCTGGGGAGACTGATAACTTGGGGAGGCAAGAGACTGGGAGCCACTTCTCCCCAGAAAGTGTTTAACGGTTTTAGCTTTTTATAATACCCTTGTGAGAGCCCATTCCCACCATTCTACCTGAGGCCAGGACGTCTGGGGTGTGGGGATTGGTGGGTCTATGTTCCCCAGGATTCAGCTATTCTGGAAGATCAGCACCCTAAGAGATGGGACTAGGACCTGAGCCTGGTCCTGGCCGTCCCTAAGCATGTGTCCCAGGAGCAGGACCTACTAGGAGAGGGGGGCCAAGGTCCTGCTCAACTCTACCCCTGCTCCCATTCCTCCCTCCGGCCATACTGCCTTTGCAGTTGGACTCTCAGGGATTCTGGGCTTGGGGTGTGGGGTGGGGTGGAGTCGCAGACCAGAGCTGTCTGAACTCACGTGTCAGAAGCCTCCAAGCCTGCCTCCCAAGGTCCTCTCAGTTCTCTCCCTTCCTCTCTCCTTATAGACACTTGCTCCCAACCCATTCACTACAGGTGAAGGCTCTCACCCCCATCCCTGGGGGCCTTGGGTGAGTGGCCTGCTAAGGCTCCTCCTTGCCCAGACTACAGGGCTTAGGACTTGGTTTGTTATATCAGGGAAAAGGAGTAGGGAGTTCATCTGGAGGGTTCTAAGTGGGAGAAGGACTATCAACACCACTAGGAATCCCAGAGGTGGGATCCTCCCTCATGGCTCTGGCACAGTGTAATCCAGGGGTGTAGATGGGGGAACTGTGAATACTTGAACTCTGTTCCCCCACCCTCCATGCTCCTCACCTGTCTAGGTCTCCTCAGGGTGGGGGGTGACAGTGCCTTCTCTATTGGGCACAGCCTAGGGTCTTGGGGGTCAGGGGGGAGAAGTTCTTGATTCAGCCAAATGCAGGGAGGGGAGGCAGATGGAGCCCATAGGCCACCCCCTATCCTCTGAGTGTTTGGAAATAAACTGTGCAATCCCCTCA
