## Supplementary File S6 for "Global Regulatory Functions of the Human CCR4–NOT Complex in mRNA Deadenylation and Decay" (part 16 of 31)

### Sheet: 3UTRs_profiled (continued)
id	seq
NM_001066	CCAGGCCGGTGTGGGCTGTGTCGTAGCCAAGGTGGGCTGAGCCCTGGCAGGATGACCCTGCGAAGGGGCCCTGGTCCTTCCAGGCCCCCACCACTAGGACTCTGAGGCTCTTTCTGGGCCAAGTTCCTCTAGTGCCCTCCACAGCCGCAGCCTCCCTCTGACCTGCAGGCCAAGAGCAGAGGCAGCGAGTTGTGGAAAGCCTCTGCTGCCATGGCGTGTCCCTCTCGGAAGGCTGGCTGGGCATGGACGTTCGGGGCATGCTGGGGCAAGTCCCTGACTCTCTGTGACCTGCCCCGCCCAGCTGCACCTGCCAGCCTGGCTTCTGGAGCCCTTGGGTTTTTTGTTTGTTTGTTTGTTTGTTTGTTTGTTTCTCCCCCTGGGCTCTGCCCCAGCTCTGGCTTCCAGAAAACCCCAGCATCCTTTTCTGCAGAGGGGCTTTCTGGAGAGGAGGGATGCTGCCTGAGTCACCCATGAAGACAGGACAGTGCTTCAGCCTGAGGCTGAGACTGCGGGATGGTCCTGGGGCTCTGTGCAGGGAGGAGGTGGCAGCCCTGTAGGGAACGGGGTCCTTCAAGTTAGCTCAGGAGGCTTGGAAAGCATCACCTCAGGCCAGGTGCAGTGGCTCACGCCTATGATCCCAGCACTTTGGGAGGCTGAGGCGGGTGGATCACCTGAGGTTAGGAGTTCGAGACCAGCCTGGCCAACATGGTAAAACCCCATCTCTACTAAAAATACAGAAATTAGCCGGGCGTGGTGGCGGGCACCTATAGTCCCAGCTACTCAGAAGCCTGAGGCTGGGAAATCGTTTGAACCCGGGAAGCGGAGGTTGCAGGGAGCCGAGATCACGCCACTGCACTCCAGCCTGGGCGACAGAGCGAGAGTCTGTCTCAAAAGAAAAAAAAAAGCACCGCCTCCAAATGCCAACTTGTCCTTTTGTACCATGGTGTGAAAGTCAGATGCCCAGAGGGCCCAGGCAGGCCACCATATTCAGTGCTGTGGCCTGGGCAAGATAACGCACTTCTAACTAGAAATCTGCCAATTTTTTAAAAAAGTAAGTACCACTCAGGCCAACAAGCCAACGACAAAGCCAAACTCTGCCAGCCACATCCAACCCCCCACCTGCCATTTGCACCCTCCGCCTTCACTCCGGTGTGCCTGCAGCCCCGCGCCTCCTTCCTTGCTGTCCTAGGCCACACCATCTCCTTTCAGGGAATTTCAGGAACTAGAGATGACTGAGTCCTCGTAGCCATCTCTCTACTCCTACCTCAGCCTAGACCCTCCTCCTCCCCCAGAGGGGTGGGTTCCTCTTCCCCACTCCCCACCTTCAATTCCTGGGCCCCAAACGGGCTGCCCTGCCACTTTGGTACATGGCCAGTGTGATCCCAAGTGCCAGTCTTGTGTCTGCGTCTGTGTTGCGTGTCGTGGGTGTGTGTAGCCAAGGTCGGTAAGTTGAATGGCCTGCCTTGAAGCCACTGAAGCTGGGATTCCTCCCCATTAGAGTCAGCCTTCCCCCTCCCAGGGCCAGGGCCCTGCAGAGGGGAAACCAGTGTAGCCTTGCCCGGATTCTGGGAGGAAGCAGGTTGAGGGGCTCCTGGAAAGGCTCAGTCTCAGGAGCATGGGGATAAAGGAGAAGGCATGAAATTGTCTAGCAGAGCAGGGGCAGGGTGATAAATTGTTGATAAATTCCACTGGACTTGAGCTTGGCAGCTGAACTATTGGAGGGTGGGAGAGCCCAGCCATTACCATGGAGACAAGAAGGGTTTTCCACCCTGGAATCAAGATGTCAGACTGGCTGGCTGCAGTGACGTGCACCTGTACTCAGGAGGCTGAGGGGAGGATCACTGGAGCCCAGGAGTTTGAGGCTGCAGCGAGCTATGATCGCGCCACTACACTCCAGCCTGAGCAACAGAGTGAGACCCTGTCTCTTAAAGAAAAAAAAAGTCAGACTGCTGGGACTGGCCAGGTTTCTGCCCACATTGGACCCACATGAGGACATGATGGAGCGCACCTGCCCCCTGGTGGACAGTCCTGGGAGAACCTCAGGCTTCCTTGGCATCACAGGGCAGAGCCGGGAAGCGATGAATTTGGAGACTCTGTGGGGCCTTGGTTCCCTTGTGTGTGTGTGTTGATCCCAAGACAATGAAAGTTTGCACTGTATGCTGGACGGCATTCCTGCTTATCAATAAACCTGTTTGTTTTA
NM_001012502	GACACAGAGAGAAGAACCTACTCCAGAAATGGACTGGTCCAGTCACAGTCACCCCCACTTTAATCCGCAGGCAGCCTGGAACAGTCTAGAGGAGATTTGTATAAAAAGTAGATACCAAGGCTGGCGTGGCAGCTCTGTGGCAGTGGCTGGGTTGGTGGGCACTACAGTCAGGCAGGCAGCCATGGCCACTAGTGTCACGGCCCCAGTGAGGGCCCCTGGCTTCGCTCACGGATGTGGTCCAAGATCAGGTCGGTGGCTCGATCCAGCAACAGAGGCAGCAGCTCCTGCTCAGCAGGGGAGAAGCAGCCCAGCACATGGGCCTGAACCGCCTCAGGGTGCGCCGGGCGCCCGATACCCACCCGCAGCCTTGGCATTGCCTGTGGGAGAGCCAGAGAGGCCCAGGAAGCTTTGGCGAGGTGCTGGGGGACCCCTGGCCCACCCGACCCAGTTGCACAACAAAAGGGTAGACTCACATTGGAGTTGAGGCAGCTAATGCAGGAACGGACTCCATTGTGGCCCCTTCAAGGGATATGGGAGGGGCAGTTAGTGCCTCCCTGGGGCAGTGTCCTTCCACCCCTCCCTGCCCCGGCTGGGTCAGAGCAGCCCATTTCCTGTGGAGACTGGGTCAGCAGCCCTACTCCACCCCAACTGGGAGGCCTGAAGCCCTATCCCAACCCTGACCATCTCAGGACCTCACCTGGCACTGCCCCCCAGCTTCAGAGCCAGTCTCCCCAGGGGCTTGTCCAGCTCATCATGCACCAGGTAGACTTCCTCGGCAGTCAGCCCAAACAGCTCCGCTTAGCACAGGGAAACGGCAGCCCTGGTTACTGCCCATCTGCCCAGAGAGGCACTGTCCCGACTCCCATGATGAGGGACCACAACTAATCCCACTTCACATATAAAGAAACTGAGGCCCCCCGAAGTACCCAAAGCCATGCAGCAACTGGAGCTCAACAGGTACTTGGAGGTGAACCCGCGGATCTGTCACAGCCAGTGCTCCCCTCTGGCCCCCGCGCCCCAACCCCCACCCCCTTGGCCCGCCCGCCCACCCCTGGCGCTCTCAACTCACCAGCCCGGGCCACGCTGCGCCCGTTGGCGTTCATAAGCCGCCGTGGCCGGAGCAGGACCAGTTGGGCATCCCCCAGCGGGGCCAGGGCGAGGTCGGCGGCACAGTGCCGGTCGCGCGTCCAACTCTCCGCCACACCCAGCCGCCGCGCCAGCTGCCCCAGCACCGCCATGCCCACGCTGTGTCGCGTGCCGGGCAGTCCGGGATTCCCCAGGCCAGCCACCTGCGGGCGGCACCAGGGAAACTGAGGCCCAACAACTCTCGCCACCCCCGATCTCACAGCGTCCCGTGGGCCCCAACGCAGAGGAGCGGAAACGCAGAGCAACGCTGCAGTGGGGAAGGGGCGCGAAGAAGGGGCCCAGAAACCCGACCCCTGAGAACTCCAGAAGGCTGGGCAGGCAGGGCGCCCTAGTGCAGGAACGGAGCTTCAAGAAGTTTGGAGCCCGTCGAGCACTGAACTCACCAGTTAAGAAAACAGAGCAGCAATTTGGGGGCACTCGGCTCCCGGGACATAATGGCCGAACTGAAGCTAGGGACCGGGAGCCCCTACGTCGCCGCCCCACGCCACTCACCATCCACCGCTTCCCCGGGGGGCGAGGCTCCAAAACACATCGGCTCATGGCTCTACTCAGCCGCTGTCCGGCGCCCAAAAAGCCGCCCGGCCTCATGCTGCCCCCATTCACTCCGACACCGCCCCCTGACGTCATCACCCCGCAGCAGCCAATCGTGTTGCCAACTGTTTGGCGTCCACCGCCAACGTCCAATCCGGGCCGGGCTACGTGGCCGCCATGCTTCTGAGGGGCGGAAGCGGCGAGGCGGTGGCCGAGTCCGGGAACCCAGGCGCCTTCAGTAGCGCGGCGTCACAGTGTCCCTTCGGGACTTGTGTGGGACGCTCGGAGCTCTTGCTTGACCTTCGGTTGGGAGGCCTTGTTATGCCCCCCGCTATGGCCCTGACTTGCGGCGAAAATCTGGCAAGTCCTTTCCCCGCTGTAGGCCTCAACCTCTCCAGCTAATAAAAGTTTTCTACCTCC
NM_025000	AAAGAGTGAGATAATTGTAACCTAAGAGACTTTTAGCCAAACACCCCAGCAGCTGCGTCCAATCCATTTTATTATCTGCATGGCACATTCTCCAGTATTTTCCAAAAAAGTCTTGTGTTGACTTCAGATGACTATGACTTCTTTTTTAAACTCTTGCTGTAAAAGATGGTGAGGACTTCATTTTTTTTAAAGGTTTTTTAGAATACTGTTCCAAGAAGTTTAGTGTTTTGCAGCTTTGAGCTAGGTGGTAATGCAAATATAAAATGCTGGGAACAGAAAAGGACAGGTTAATTCCAATTGTTGAGGAGTTAAGTCATTGATGGGGTGGGTCATTGATGAGTTCTTAAAGGATGGTATGGAATTTTGTTTGTTAAGGCTAGGAAAGACAGGGAGAGACAAAAGTAAACATGCAGAAAGAAATCTTATATCCTCTATACCAAACTTTGCTTAAGGATGAGAAATGAGATGTGTTATGTGAGAACATTATTTTGAGCCCAAAATGTGTCATCACAGTTTTTAAAAATCTTATATATGTATTTATATGTGTTTCGTATTTGTATATAGTATCAGGAATTGGTTCTAGTTCCCAAATTATCTTTTCTTCCTTGGTTTTGTTCTCTTGGCTTGATGTTCACATTGAATATTTGTGTTTCTATATAGGCTAATGTAAAAGATTCCAAGCAAACCTTAAGTGAAATTGTTTTCTGATTTGCATCCTGTTTAGCTCTTAATGTATCTAAGGATGTTCTCATCTCACCATTCTACTCATTTAGTGAGTTTTCTGATCTTGTTTAGGCAATATTTGCATACTTATGCAATAAGATAAAGGTACCCTTGCCTGCAGTAGTTCTGTTTCCTGTAGAAAAGTGGATAAAGAGTCCCAGAAGAAGTTCTTACTAGCTTGGGAGTTACCTGATTAACCAGAGAAAATTTTTGGCTTACTTATGGAACAAGCATTATTTCTTCTTTGTTAGGAAAGATCTAAATATGGTCCTTGACTTTTAATAATCATTCTTTAGAATGTTAAATAAAGGCAACCCAAGTAAAGGGAGAAAATGTTTCTTTGTGCTTCCTGTTTGAGAAATTCAGTTGCTTCCATTTCGCATGTTCTGCACATTTATCCGATGTAACCTCAAAAGAATAACTGGTAATAAGGGAAGGAAACAGCAGCAACAATCATTGCTGATTCAAGTTTAAGGTTAAAATATGGAATTTTTAGCTTGGATGATTTATATTAAAATCTTTCCATTTTTTTTTTCAGTTTTGGCTTGATGCCATGTTAAGAATGATGTGAATTCTTCCCAGTTCTGCCCTGGTGCTAGACATTGCCCCATACTTTCAATTAGACACTAGCTGTATCTAAATAGTCCCACTCAGTAAACTTACATCTTGAAAAACAAGACCAGTAAGAGGCCAGTGAAAGTACTAAAGAAAGAAACCAATGTTGTGTGAGTTTCAAAGCAGCTGCAATGCTGTGTAAAAGTAGAGTGTTCATTCTCCATTTCCAAGAGTGTTTCAGAATAGGATGTCTTAAGACTTCAGTCATGTCAGAGATTTTTTTTTTTAGGTGATTATTGAGTTTCTCCTTCTCCTTTAAGTCATCACCTTCCTTTTATGAAATGATAGTAAGGAACTCGTCTATTCTGAAAGGCATTTGAGAAATAGCTGAATTCCTGGCTGCTTTTTTGCTGGGGGTAGATGGTGGAATACTTCTGGTCTAGATATAACTTACCACTAAGAAACCCCCAGTATGTCACCACTGCCTAAATCTAACTAGACCAGGGTCCAAATGCCATCCAGGCCAGGCAGGAAATATACCTCATGTGAAAGACAGTAAGGAGTTGTGGGCAGTGTAACAAACAGGAGAGCTATGCCCCAACTAAAAGGAGCAGCTGCTACTGCTTAGTTTCAGCCAGTTGCAACAGTATGTGGGAATGTAGGCTGCATGGTTGTTAACAAGATAGATGGTAAAAAGATGCCAGAAGATACAGAAGATAGCAAAGAATGTGGGGAATTTGGATACCACACATAGCGAGAGACAATGAAGCATGCTTCCCAGCTCGCCAGAGTGTCACACAGCTGCTCATTCTGCCACCTGCCAGACATTAATGTCTTCCTGCCCTACCTAAACCCCCTCTTTACCTGATATTTTAATTCGAGACTCTAGCTACATGCCCACCTACTTAACAGGTACTAGTGACAGGTACAAAACATTATGGGTAACAATTCTGAGTGTTTAATGCAAGCCCAGGTGAAGCAGGGTAGCTTCCATCAGCAGGTACAGACGTTACGCTGAAAAGAGGTGCATTCTGCATTGCACTCCTGGATCTAAGTTTCTGCATTCTCAGAGCATCAATGCAGCAAGCTTATTGTTCCTCAATTTTTTACAATATTTATCACAACTCTGGGAGAAAACAAAACAAATCCTATCCTATTTACTATTTGTGCTACCTAGTGAGGAGATACCGCTCTGTTTAGACAAATTAAGGCACTTCACATTCTTCCACCAATTGAAAGTTTTGTATCTTACAGTTCTTTTTTTAAATAATATATTTATTGAGCACTTTCTATCTACTAGTCACTGTGATACAGTATAAGTAAAGTGGGTTGTCTCATTTAATATTCAGAATAACCACATGAAGTATGAACTGCCATTATCTTTCCCCTTTGTACAAATGAGGAAAGTGAGGCTCACAGAAGTTAATTGGCCCAGGGTCCCACAACTAGTCAGTGCAGAGGTGGGAAACATAACCAGATTTGTTCGGCATGAACTTGTGCCAAATTTCCTCCAAAGTTCTCAAAAGGCAAGGCATGTTATTTTATCCCAATTTAGCATACCAACAACTATAATACTAGATATGTAGGAAAGTGCTTAATAATCGTTTTTTACTGATGATTCAGTGTCTAAATTTTGAACAAATTTGGGTAAGATACAAGTCACACATAAATTGACAGAAAATGTAGTTCTTCATTCAATGGTTAGCAGTCATTAAAAGGTACTTTCCCTTTGTTTGTGGTGATAATCAGTATTAGTAGTTTTCATATTATTTGGCTTCCATATTAATCATTTTTATATTTTCTTCTCCTTCTTACCATGTTTACTTATATCATCCATCTTTTAGAATCCCAGGGAGCTAATTTCTGGTCCCTGTGTTGCTATCAAATCTGTATCTTGCAGAAAGAATAATTTATTTCAAACAAGGGACATACAATAGAAAGATAAGACCTACTGAGGTCTTTTTCCCATCATTTTATTATGAAAAATGTTCAAACATACAGTAAAATTGAAAGAATTTTATAGTAAATACTGACCACGGGGATTCTACATCTTACTCTACTTGTTTTATTATTTTCCTATCCAGCGTACTTTTTGATGGATTTCAAAATAAATTGCAGTTGCTGATATACTTCCCCCTAGTACTTCAACTGCAGATTATTAACTAGAGTTTAGTATTTATTTAGTTTTTAAATTTTTTTGATTTAAGATTTACCTGCAATAAAATGTACAAATCTTAAGTATAAATTTACTGAGTTCTTGCAGACATATACACCTGTGTAACCCAAACCCTTTCCAAAATTTAGACCATTGCAATCATCTTCAGAAAGTTTCCTAAATCCCTCTCCCAGTCTATCCCCTCCCCACCCCTCAGGTATAACTACTGTTCTCATTCTTTTATATCAAAGGTTAAATTTACCTGTTCTAAACTTCATATGAGTGAAATTATACAAAATGTAATGCTTCTTTCACTTAGCATAATGTTTTTGAGATTTATTCATGTTGTTGCATGTGTCAGTGATTCATTTCTTTTTATTGCTGAGTATTCTTTCGTATGAATATATCACAGTTTGTTTTTTTATCTTTCTGTTGATGGACACTGGGCTCTTTCTGCTTGTTTTTTACTGTTATGAATAAAGCTGCTATGAACATTCTTAGACAA
NM_016639	CAATGTGCCCCCTGCCAGCCGGGGCTCGCCCACTCATCATTCATTCATCCATTCTAGAGCCAGTCTCTGCCTCCCAGACGCGGCGGGAGCCAAGCTCCTCCAACCACAAGGGGGGTGGGGGGCGGTGAATCACCTCTGAGGCCTGGGCCCAGGGTTCAGGGGAACCTTCCAAGGTGTCTGGTTGCCCTGCCTCTGGCTCCAGAACAGAAAGGGAGCCTCACGCTGGCTCACACAAAACAGCTGACACTGACTAAGGAACTGCAGCATTTGCACAGGGGAGGGGGGTGCCCTCCTTCCTAGAGGCCCTGGGGGCCAGGCTGACTTGGGGGGCAGACTTGACACTAGGCCCCACTCACTCAGATGTCCTGAAATTCCACCACGGGGGTCACCCTGGGGGGTTAGGGACCTATTTTTAACACTAGGGGGCTGGCCCACTAGGAGGGCTGGCCCTAAGATACAGACCCCCCCAACTCCCCAAAGCGGGGAGGAGATATTTATTTTGGGGAGAGTTTGGAGGGGAGGGAGAATTTATTAATAAAAGAATCTTTAACTTTAAA
NM_001172218	ACCAGGAGAGGCAGCCTAGACAACCAAGTGGCAGCAGGTGGGGGCATTCTTCTAGGAATGAGGGGCATCAGCCCACCCCAGGCACCTCAGTGGGGTTCCGGGCCACCTCAGGACTCCAAGAGGCTGTGTGGAGCCACCACTCCTAGCCACAGCTGCCATGATAAGTCCTTCCATGAAGGACTGAGGAGGGAGAGTGGGGGTCCAGGGCTGGTGCTGCTCTTCCCTCAGCTCTGCCGGGGCTCTAAGGTCCCTCTATTTATTTCTCAACCCTGGCTGGCCTCTCACCAGGAGTTTAGGCTGAATGCCTTCCACGTGATGGAGGAAAAGGCCAACTCTGTCCTGGTCTTGCTGTGGCACCCCATCGCCCCACAGCTCGTACCTTCTCACCAGATTCCCCTGAATCCAAACTCGTGGTGCAAACCTCTACCTTTTTTACAAAAAGATCTTATTGTTAATTTATTGTTTCTGGCACTTGGGCAAACCCTGTAGTTAATACTCCTCCCACACTAGACACTGGGTTTCAGGAGGAGGGAGACTGCCCTGCTTTGGTCCCAGAGAGGCCCTCTGCAGATAGGCGTGGCCCCTCTTCAGAGGACACTACCCTAGGGCACTTTCTCTTTGAGGTGGAGAGACCCATAAAGCCTTGACCACATCACTCCATATGGGGAGGAGAAGGATCCCTGTCACCTTCTCCTCTCTTCACGGGGCCCTTTTGCAGCCCTAGGCCTCATCTGTGGGAAGGGAGTCCCTGGCTTATACTGCCCCCACCACAGCTCCTTGCCCTGGCCAGAACTGCTGTCGAAGAAAATCAGGCCGGAAGGCCAAGAAGGCGCTAAGGGGGATGGGAGGGCAGGTTTTCCAGGCTGGAGTCGGTTCCACCCACTCGCCTGTCCACAGGCTTCCTTGTAAGCAAGTCAGCAGCACAGCTACTCACGCTGCCATCTGGACTTATTTTATGTCAATCTGTTTATAAATAAAAACCAATATAGATA
NM_031420	ATCTACTCTCCCTCCAAGGCAGCAAAGCAGAATCGGGAGCAGTGGAGCAGAAATGTGCAAGCACCCTGATCTCACTCCCAGCTCTGACCAAATACAGAATTTTAGAGAACATCTGAAGACATCAGACTGCACTGCGTATACATGTTGAATTCTTCATTTTTGCCATCTTTAACTGTCATCACTGGGGCAGGGAAGTCCTGTTCCAGAAGTACCAGGCTGTAGATTTGATAAGCTAGATGCAGTAGACCGAAACCATCCAAAACCTGTTTAGCTTCTTCCTCCATTGGAGTTTATTGGGACAAACAGGAGAGCCAGCCATTGTCTCCAGTACTTGCCTCATTCTCATCATCCAAACTGAACATTTGTATCCCAAGCAGAAATAAAGAGAATATGTTCTTTTTAA
NM_001106	GCCCAGGACATGAGTGTCTGTCCAGACTCAGTGGATCTGAAGAAAAAAGGAAAAAAAGTTGTGTTTTGTTTTGGAAATCCCATAAAACCAACAAACACATAAAATGCAGCTGCTATTTTACCTTGACTTTTTATTATTATTATTATAATTATTATAATTATTATTATTAATATTATTTTTTGGATTGGATCAGTTTTTACCAGCATATTGCTCTACTGTATCACAAACAGCGGACACGTCAGCAGGCGTTGAGGTGCTGAGCTGTGGATGCAGAACCAGCGCCATGCTGAAGAGCCTCAGCCACCTCCTGTCCTTTGGGATTCGTTTTTCCCGCTTTCTCTTTGTTTGTCGTCTCAGAATCTGTGACACAAAGAAACCCATCTCCTGTCTTAGGAAACCTAATGCTGCAAACTCTACCTAGAGGAACCTTTGAAGACTGTTACATAAGAACATACCTTCCTCAGAAGAGGAGTTTCCTCTGCCCTCTGCCCTTCTCCCCTGCCTCCCTCCCTCCCCTCCTTTTATTTTGTTTTAGTGAGCTTAAGAAACAGCAGATGTGTCTTTCACGGATCTAACGGGTGTTGTCCTGATCGAGAAAAAAACTGGGATGAGAATGGTTTGGACTGGAGTTGGAAGGGGAGGACGGTACTGGGGGTAGGGTTTGGAACAGAGCTACACTGGACTCGGGCACATTCGGAGCAGCATCCTTTAGTATGGAGGCTACTTCTCAGGTAACCAGGAATTGAGGGGAAGGACCTTGTGGAGGCCGAGCATTAACAGCAAGAGCGGGGTTTGGAGAAAGTCTGAGATTGGGTGCAGCCCTGACTTACCTGCTGGCCCTGACCAGTTTCTTTTCACTAACTTGGCCTTGGGCATAGGATGAAACATTTTTTCTGCCCTAATTTTAAAACTAGGTGAGGGTAGAATCATCACAGGTTAGGAATACATTCTTCATAAGACACGATGCTGTAAATACCCTTAATGGACGAAAAGTTGAAATACTTTTGTTTCCTCTTGGAGCAGTTCAGGGAAATGCCCACAGGGGATTGTCCTGCACAGATAGGGCAAGAGGATTTCCTGGGTGGAGTCTGCCAAGGCCTGCCTCGCTGGGGACCCCAGAGTCCTGCACCTCTGGTTCCGCCCCAGGTGGTGACATTACTGTCCCCGTTCTGTGGCTCGTGGACAAGACTTTCTCCAGACCCCTTAAAGTGGTACATATTCTAAAAAACTGTTTTTCTATTATGCCATAACCTTGCTCTAGTCAGTGAATGTTCCTAATGCTGCTGTTTCAACATTTGAATTCTTTTTAATTTATGAAACATGCTAAATTTTTTTTTTCAAACAAAACACACACATCCACATATACACATGCTTCGCTATGTGGCTTCCAAGGTTTAAATTTTGAAAAGTAAAAGAATTAAAACTTCACGACCACAGATCACCTCAAACCAGAAATACCTCAGAATTTTCTACTTATGTAAGGTTTATTATATATTTTGTTAGTTGTGTTGTCTTGTAGTAAGTATATTTTAATGTAAGTTGGCTTTTGTGACAAGGAAGTTTAAAAGAAATAGAGAAAAAGAAAAAAGTTTGCATCTTCTAGGGAGTGCTACCATTTTTGTTTGATAACGCCCCCTTGTAAATAATTGTCATCAACTGTAGGTTGGCTGTCTGGGCCAAGTCTGGGCATTTATCAGTCTTGTTTGTGAAGGCTTTTCCTTCTGGTTTCTTTAGATCATTTTATTTAAAAACAGTGCATCTCTTCATCGTGAGGGTAGGCAAGGCGGGGGCCGTGGGGAGAGGTTGACCTGGGTGAGAACTGAAGAGGCCGCCTCCTCTTGGGTTGTTTGGAGCTTCACATGTAATTCACATGTAACATGTAACTTGATCGGTCAGTGTTCAGAATGACAAGTAACCCCGCTTAAACTTGGTAGAAGGATGGCCCTTAGACCTGAATGGGGTGATTTTACTTGGGATTTAACTTCTTCAGCAAATTAACAGCAACGTTGGAAGAGATCTGTGGCGCCTCTGTGAAGCACACCGTGACTCAGGCCAGTCTTTTAGTGCAGCGTGTCTGGGAGTGAAGGGTTTTGCCCTTGCTGGTCTTGGAGTCCACAGTGTGAGGGGCACTGCACATGCCTGGGCATCTACCTAGTGTGCTATGTTCAGTGTCTGGGGCTTACTGCCCCGGGGTCCTTTCCTCTGGGTGTTGGGGCACAGGGTGCTATGGGAGGCCCATTTGCTTCCCTCTCGGAGCTCAGTTTTTGCTTCATGGGTCAAAATGTGGGCTGGCCAAGTGGTTACAGGAACAGGGTTTCGGTAAGCTATGTTGTCTTTTTTTTTTTTTTTTTTTTTTTTTTTAATGGTTTGATTTTGTGCTGTGGTATTTTTTTTCCCTTAGAATAATTTTTAATGGCAAAACAGGCCTTACAGCAGTTGCTTTTCTTTACCATTTATTTCTTTAAGAAGCTTTAAAATATTTATTGAAAAGTGCCATATCTAATTTCTTTAGCTTTCGCCTCAGGCAGTGCAGGCATCTTTACTTTTCATCCTCAGAAGAAACAAACGACTAACAAATGTAGCAAATTTACTGCAGGAATAGTTAGGTCATGATACTACCTGAACACTAAACCCCAGCCTCTTTGTTTGGTTTTAGTTCCTCTGGGTGGTTTTTCTTTTGTGTGCTGGCTTGATTCTTGTGAGAAGTTTTGACCTGGCCAAGGGAGGGTTGAGCCATGGTTCTGGTGTGGGACTTTGCGGTCAAGACACAGTACAGACAGGTCAGGCCTGCGTGCCTTTTCTCTGGGTGGCCTCCCCGTTAGGCCCACCGTACGCTCAGCCACTATAGTGTCCCTGTGGGGCCTTGCCATCAGATTGTGTGTCAGGAGATGGTACCTTTTTGGTGTGGCTGGGGAGGAGTGTGGTCCATGCCAGTTCTTTGGGCTTCAGGCCACTCTTCCCCTCATGCTGTGGTGTAAAGTGCACCCATCAGGTGGTATATCTGGTTCTGATGGCAAGAAGAAGGTGGGGGATCTCCTTATAGGGCATGGGTCTAGGAGCACAGATGGGCCTTTTGCCCCGGGTAAATGCTTGTCTGTTTGCTGTCATGTGTTCTTTGAGGAGTGAGCCATCTCGAGCCCTGCTTTGAATTTACTGGGTCATAGAGCCTCTGCCTGTGCTCTTTTCCATAATGACTTCATGTGACATGCACTTTTGGTGGGCTCAGATAATTGGTTTCTTTTTGTTTTTGACCTCAGGCTCTGTGGCAGACTGGGGAAAATGGGGCCTGGCATCATTTTCCCTGTCAATGGGAGGGGCTGTTCCATGCAGGGTGGGAGGGGACCAAGTTAGCAGAGAGTAGCCAAGGATCCTTGCTTCTTCCTTTCTAGTGTGCTGTCATCCAAGCAGGCTCCTGGCTGTAGGGATGGGCCTTGGGGAAGAATCTTCTTTGAAAGCATCTATGATAACTGAGAAGTCATCCCTAGTTGGAGAAATCCAGTAATGAGCAGAAGGAGGAAGCAAGTGAGGACAGAGGCCATTGTATTACAGTGTCACGCAGAGGGCCCTCAATGATGGGGCATTGGGGAAGGCTGTAGACATAGTCATCAGAACATCCTGGCCTGGCATAAGCTGGGTTTTCTCCTGGGACCATTGGTCCTCAGCAGGAGTTCTTTGCATGAGTTGCTCAGGGGCAAGGGCTGCAAGTGGGCTGTGCTTAGGAGAAAGTGACACCTGGCAGTGAGGGAAGATGGTGAGCATTATTAGCCTTTGTTGTCCAGCATGGCCTTCTTGTCCTGTCTGCTCTGGAGAGGAGCCTGTGGGACCAGTCCTGCCTGGGGAGGGCATACCCACACGTGCCAGCTGATTCTGACTCTGAATACATCATGTCCGGACTTGGGGGTGTTTCTGCAGAAAAAGGAGGTTGTTTTTCAGCCTTGAACATCTTCAGGAGGATAGAGACTCTTGCTCACATATTCTTAGCAAAGGGAAGGGTCTCTCATCTCCAGGCCACAGAGATAGTTCTTCCATTGCCCTAAGAGGCTAGGCTAACCCTCTTGACATAACTTAGACAGCAAAGCACTTCATCCTGTAGTTGGGCTCTGTCACCTTTCTCTTCAGTTGGCCACATTCTCGTTTCCTCCATCCTGCTATGCTTTGTGTGCTCGGGCTGTGTGTGGGGTTTTTCCCTGGTGGAAGGAAGCCCAGCTGTGTATTGAATGTCCTTCATGTGTTGTGTGTGGCTCAGAAAGCCTGTCACTTGGCCCCTGTGCTCTGAGCCGTGAGGGTGGGGAGGTGGCTGTTCCATTAAAGTGGGAGTATTGGATGGCCCTCTTGAAACTAGAATTTTGCCTTTTTTAGTATGCAGTATAAAGTTTCCAGCATCTATTGGTAACACAAAGATTTGCTGGTTTTTAAAATAATACAGTAAGCATAAGTATGTAAGTTTTTAGAATTGGTACTAGAAGTTGGACAGCTAGTTATTCTCGAGAACTTTATTTCACTAGAAAAATATACTAATTGGAAAGCAGTTTCCAGGAGTTAACTCAGTTTAATTTTCAGTCTCAGTTATTTTAGCCTGTTGAGTTTTTGATGGCACACCTTTGGAGAGATGGCCACGCCTGATTCCCATTTCAGGGGCATCAGACCATACCTTTTTAAGAAGCTCCGTGAATCTAGTCATCTACCCTTCATCCTGGGCGAACAGCCAAAAAGAGAAGGGGACAAGGTGTCTTTTTCTCCTTCTCACTGGGGTGACATGAATTCTTTTAGTTAATGGCTGTTTGCAAATTCTAAACTAATGAAATACTTAGCAGCTAACATGTTCAATCTAGTAATGATGAGTTTAAATCTCAATTGACAGTAATGTTTTAGATAAACAGGCCCAGTAATTCAGTTGATGAACTGTATATCTTCTCAGTCTAGATTTGTAAATGTTTAATGAATTCAGGGTTATAAGCATAGTTCTTTAAGTAAGATTCCAGATAGTTGATTTGCAACCAGCAGTCTACCTATGAATGTATCCCAAACCTTTAGAAGATTGGAAAAGATTTTTGAAATAATGATTTAGTTTTGTAGGAAAAACACCCCCTTGAAAATTAATTCGGTTGACCCAGTAACATTTTTTAAAACAATTGGTGGCTCCAAAAGGCCTGCCAACAAAGAAAAGTCCAAATTATCTAGTGGGACATTTTGAATGTTTTATGTTTATTTTGGGTCCACTGTAAACTTTGGTTCAAAAAAGAATTTGAATTTAAAGAATTTACCATTATTTAAATTATTACCAAGTTTTTACATTTTCATGATGGTATTTTCCAGGTATGAATGAAACATGACTTTTTGATTGTGGTACTTCCTGTATCCCCTGTAGTGCCAAAACCAGTGATACTTTATTTGCTCCTATGGCAGCTCATAGAGGTAACCGAAGTGATTTTTCCTCAGTAATTGAAACACATATTCTCTAAATGCCAATGTGTGGTGATGGGCCCTGCACTGCCTTCATTTCTCTAGGGCAGTGTCTTTGGATTGTCTAGGGCCTAGGTAATTCTGAGAACTACTGTAAACCAACCACAGGGCACTAAAGCAATGTACACACCACTCTTTGTGTGTATGGAAGGGGTTATATAAACCTGGGCTATGCTGGACATCTACAGAAGAGTATTACATTCACTTGCAAAGTTTACATTTTTGAGCTCACAGTTATGAAAAATATGACCCACAAGTTTTTCAGGCAGGTGAGGATGGGTCTTCTTGCAAATGCATGAGTTCTGTCTTGAGTCCTGGGAACTTCTCTGTTGGTTGAGTGTGGGCTCATTCCCTGACTCTCCTAATCATGTTTGCGTCAGAATGTTAGCATTGTAAATAAAAGAATAGGTTGTATAATAGATACACAACACTTGAAACTTTACTTTAAAAAAATCGATAGTTCTACATATATATTTAGTTATATCACTTGACAGATTTCTTCTACACAGTGTGGAGATTGTTTTATACCACAGATTATTTTTATAAAGTTAGTGAATTTGAATGATTTTGTAATCAGAGCTAATGAGCTTTACCTTTCAAGAGAAACGTACACTGGAGCATGAGTGGTGTGGAACTTTTACTTAGTGTTTATATGGATTCTTGTGATACACTGGCAGACTGGAGTCAATTTGCGGGTCTTTTTTGGCCAAAACTCCACTTGTGGTTGTGTAGGACAGTGATATTCAGCTCAGCTTCTTGTGGATTGGGAGGAGAGAGGGCCTGCAATGTGTTTTACATTGGTGCTTCCTCCTGAGATTTCTGTTGAACAAAGGGTTCTGAGGTCAAAAATTAGTTTGTAAGCCTTTGCCATAGGACATAGTCATGTGAGAGTGTTTGGGGGAACAGAAATTGTATAGGGGTGCCTATTGGGGTGGGATGGGACTCGAATAAGATTCAGGTACAAAAACTTTGAAATGAGAATCTGGTGGTTTGAGTAATCCACCAGACTGAATTATCTAAGATCACATTATCCAGGTTGGGGGGCAGAATTACCCAGTTAAGTAATTGTTCAGAAAAGTGGGGAGGGTGGCATGTGGATGCAGTGATCCAATTAAATGGAGAGCTGCCAGGCACATTTTGTCCTCTCTGGTCAGTGAGAATGGTTGGGTTGGCTCGCTGCTTCAATCTGTGGAATCAGCCAGGAGCCCAGTGAGGAAGCTCAGAACCCCAGTAACAGCAGAGCATCTTTCAGATAGCTCCAGAGTTTTCCTGCTTTTCTGAGGAAGCTCAGCATCACTGCCACAATACGGAAAGTGGTCTTCATTTTAGCCTATTTATTTTTAGGCAGAGAGTGGATGGTTATTTGTGTGGGACTTTTGGTGGCGATATATAATGAATAATTAAGTTAATTTCTGGTATGCATAATGGCCAGTCCTGAGGCCCAGCTGAAGACCTGTCCCCCAGACCCTGCCCGCTGGCTTCAGGCTGCTGCTTCTAGACAGAGGTGCACTGGACGGGATAGTTTTATCAAGAGAATCCCTAATGTGTCATTTTAAACCAGCTGTGCTTTTTATTCATTCTGGTTGAGCGTATAGGTTTACACTTTACCCTTTTTATACTTGGAATAAATTTAGTTCCAGCAGATCTAGTAGCACTCCAGAAACCAACCCCATCTGTTCCCCATAAAAAGAACATTTTCTCTGCTCTCCAGCCACGTGTCTTGGAATGTAATTCTGTTGTGCCTTTGTTTTTATCACTCTCTTCGCCCCAAAAGCAACTGCTGTAAGCTTTTTTCTACTTGTCTTTTCTAGTCCCCAACCTCTACCTTTTTCCTTTTTCCCAGCCCTAATTTCTGGATGCACTTCTGTGATCCAGGTATTTTAAGAACCAGTTACCTCAGACCTCATGTTGAACAGTGTCGCCATCTGGGTCCTCTTGATACTGCAGACTTTTAACGTACACATGCAGGAACCCTGCTGAGCGTGGGCACTTGTTTTAAAGCAAAACTCTTCCCAAGGACTGAAGAAAGGGCTTCTGGCAAGCTCGTCATGGCATTGTGGTGGGATGGGTCTAGAGTGTCATCTGAATGGTGCTTCCTGTGTTCCTCTTTGAATTCTGCCATTTTCAGTATTCTTGTGTGTCTGAATAGGCAAAGCGATTTAATTGGCTGGTCTTGCACGCAAATTAGTTCCAAAGATAAGCTCTTTGTAACACATTTCCAGTCGCTAATGCTCAAATGTAGAACATTCCTTTAAATGGCAGGATAAAAAACCCACTATCCACCATAGTGCATTTTGGGAAGATGTCTGTAGCATATGTTGCTGTGAAATTAGGCCTTGTGGGATATGGCTGTTTGTCATTTTGATGTATTTTAAATAAATATATATATTTTTTAAAGAGCCTTTTTTACCAGTTCAAAAAGTTTAATTAACCAGCAGTCACCGCATCTGAATTTTTGTCTCTGGGGCATAGATGGCAGACCAAGATTAAAAGTGGTAACTCAGCTATACGAGCATGGGCTACCTTCCTGGGCTCTCCTGCAGTCCTGTAGACCTGCTGTTCCGCAGACCATGGGACACAAGGTCAGTGTGTTCCCAGTGAGGGTCCCAAGTCAGTCATCTTAAGTGTTTGTTCTCTGCCCCATTCAGTGGACTGTTGACTTCAGTCCCTGCAAGTGCTTTAGCCCGAGTGGGGTTTTCTCAGAGCACTGCCACGAGTTAAGTGTGTGTTTAGCCAAATAATTTCTCCGTAAGGGAAAAATGCAGTCACCCAAATTTTACCAACAATGACAGAGATGAGAGTAGAAAAGATTAGGCAACATCTGAGTTTTAACTTGAAAAGTGTCCAAGTCATCATGAAAGGCCGACTGGGAGCAAGTGATTATTAGAGATTCTTCAGGAGACCTCATCTGAAAATGTTAAGACTGCCAGTGAGGGAAGGAATTGTTAAAATGCCAGCGGCTTTTTTTTCCTCTTTTTTTCTGTAATTCTGTAAAAATGCAGAGAAAGTTGAGTGGTACTTCAGAATTGAGGGAGAGGGTTACCGCAGAGTAGAAATATATTTCTAGATTTCAGTTCCACACCACAAATCCACAACAATGCCATTTTTCAACTGTACAAAAATCTGCTTATGAACTGGACATGATCTTAATGGTAGTGTCAAAGGCCAAGTTTTTCACCTGTTAATATTTTTCCACATTTGTCCTTGAATCTGAATAACTTTATACAGTACTGTAAATTTAACTTACATCGAGTTTGTTGTCAATTCTTATGAAAAGAGCTTTCTGCATGTAACACATACGGTTAAAGAACACAGCAAAGGACAAAATTTGCAGGAACAGTTTTGGAACCAACAGAAAATGTCACCTTTTATTTGCCATCTTATATATATCTATCAGTTTTACCAGCTACTTCTAAATTTGTACATTATTTGTAAGGGAAAGAAGGAAAACCCTAAGACTTGTCTAACTTAGTGGAGAATGTGTGTGTTGGGCTTAGGATGGATAGCTAAGTCTTATTGAGCTGTGTTACCTAACTTGTATATAAAAATTGTAATTAAAAGTTTGGGTTCACCTGTTTCTCACAGTTTAAAATGATGAGTAATTGCAAACTCTGGAAATGTGACTAGTATATGATTTAAGGCTGTAGAAGCAAGGAAGCTCTTTCAAGTGCTAAAACTAAAGACTTCTAGTTTTTGGCTCAAATAAGTACTGTTTGTATACCAGGATATGTGAGATGTAAATGTAGTAGGTCACTTTTCACCCTTGTAGCTATAAAATAAAAATTTTGTAGAACAGAAATAGCTTGTACTACTGAATTAACAAAAGTTATACTAAAGTATCATGTTTAAAAAAAATATATATATATATACAGAGTTAAGCTTGTTGCTGTTACCCTGTCTGGATTTGAAAAGTGTGCTGATTTATATATATATATTACACACACACACACACACACACACACACACACACACACACACACACACACACACACACACACACACACACACATACACCTAAAATGGCCTAAAGCAGACATCCATGTAATTACAGTTGCAAAATGAAAACATTTTGGAAAGAACATTGTATCATAGTTCATTCATTTGCAGTGGATCTTTGTTCCTTTTTACTGTGGTAATTTTAGAAATGAGTGTCAAGTTTGAAATTAGATCTGCTAAGTTGGGGTTTTGCTGCTTGAACTCTGCACTGGGTCCTCAAATAAACCGATGTGAATGTAGTTTTTTCCCCCTGTGTGAAGAAGCAGTTACACCCCAACAATAGGAGGAAAAATCTAGAACTATTTCAAGTTTTATCTTTTTGTATATGAAAATAAAATAATAATAAAACAA
NM_001162995	CGGACGGGCGATGGCTGAGGAGAAGCTGGAGAGGAGATGGCCAATGCCATGACACAGGCCATCAGCCTGGCCCTGCAGCCCTTACCCCTCAAGACCAGGCTCCCCTGGCCCCAGCTCTGGCCCAGCCCAGGTACCTGGACACTGACAACTTGAGCCCTACCAAGGAAACAAGGGCTGGTATAGGTGCAAACCTCTCATCTGCCAGTGGACACTGGGTGCTGGGGAGTCAGCTGTTTCAAAGACTGGGTCAACTGCCTGGGCTTCTTCGCCTACCTGCACTTTTTAACAAAACAAGGAAGTAGGGGTCCCCATACCTTGATGGAGAACAGTCCCCACCTGTGGGCAATTGGCCCTTGGGGCTCTGCTGATACATGCCAAAGAGGAGCAAGGCAATCAGAGGGGCTTTGTGCAATAGCTTCTGCATCCGAGCTCCCGCCAGAGCGTGAGCATGTCAGTATTCTAGTCCAGTATTTGCCAGTTTCCAAGTAAAAGCTTTTGTGTTACGTG
NM_018376	TTTTCTACTGAAATACAAAACATTTCATTAACTGCTCTAAGATGTGTCTGCTAATGGTGCTTAAATTCTCCCAAGAGGTTCTCGCTTTTATTTGAAGGAGGTGGTAAGTTAATTAGTTAATTTGCTGTGCTTCTTGCATTTTTGAAAGTTACATATTCTCCACTGCTTTAAGAAATAATTCAGTTCACTTTCACCTTGGCATTTCAGTATCTGTTACACATTAGAAGTAGTTGTCACTATTTCATCATCTTGGTTTTTCATTTGTTTTAGAATACCTCTTCTGTATTTTGATAACTCATTGCTTTATAGCATTTTCTTTTACTCAAATAAGGATTTTACATTTCCTTGCCTGACAGTATTTTTGAATTATTTATATAAAATATCTATCTTTTCATCATGTCTATAGTTCCTGAGATTTTAAAAAAATTTGCTTAGTAAAGGTTATTTTGTGATATAAAATGGGATTTATAAAAATATTAGATTGTTTATTTCTTTACTGTGGAAAAGTACAATGTCATCTGTATTAATTATTGCTTTTACATTCATTGATTATTAGTCATTCTAACTTGGAAAATAATGCAATTGGGTCACAGTGTTAAAAATCTAGAAAAGACTTGTTGGTTTATATGCTGAAATTGTTCATTTATAATTAATTTTACTAATTTCTACTTAGTTTGGATCACTAACAGAGATCTTGGGACATTTATTTGTTTTAAAGAAATATTTATGGTTATGGAAACGCTTGCCCTAATAAAAATCCTGCATATTCATTGTTTTTTTAAATTCACATTTTATACTTATATGATCTCTAAAGCTCTTGCTATGTTGCTATAAGACAGTAATATAGTGATAATTTACCAACTTTATTGAAAATGTTGTTACATCAATAAAATAGCATGCTGGGAACCTGAGAAGGAAGGTTTCTTTAGTACTGCCACAGATGTCCTGGAGTTTTCCTTGAAACATCTTTCATTTCCATTTTACTTGATGCCTCTACCTACTAAAACTAGATTTGGTACTTCCGATAGTGTATATTTACAGCTATATTATATTTACATTTTTACAGACTATCTTCTGATAATCTGTATTTACAGCTATGTTATTTTATATTTTTAAAATCTTACAGCTATAAAATAGTAAATTGTGAATTAGCTGTCCAAGGGCAATTTGGAAAACAAACTGTACAGTTTCCTCTCATTTATCAGGCTCTAAGCGATCTGCAGTTTATCTGGGCTATTATGCAATGTGAGATATTATTTATGAGAGGCAGGCAGTGGCAGCTTAAACAGACATACCTCCTCAGCATTCTTTTCCATGCAGAGTTCAAAGAGGCCTAAGACATCTCACATTTATGTGAAATAGTTGAGGCACAAGTATGTGGTTAACTACACATAAATTACCAATAAAATTAAAAGTTAACTAAAATACTACAGAAGACATTTAATATTTTGCTTCAGACTGTTATAGTACCTTAGGGTTATGAACATCAATTACCTTTGAGCCTTACTATATTTAAAGGGAAGGGGAAGCTGACATTTTTATCTTTTTTAATGGGTACACTCTACGTTACCTTAAAGGCTTCCCCGGTTTAAGCAAAAATAGAATTATGTGGTTTAAATCATATACCTTATTCTTCATACTTAGCTCCAAGTAGATTATGACTTTTCCTAAAACTTAACATGACAGAGATTTGCCTTCCAGGGGGTCTAATTTGAAGAGGAAAGTAATTTAAATGTATAGGTTTATATAATAGCATTGTATTTTTCTCTATTTTATTCATTCTTTCATTCTCTTCGATGACTCCCAGCACCTGCGCGTCCATCTTCATTCTTAGCCAATGACCTTTCCTTTTACTTAACAGAGAAAATAACAATCAGAAGAGTCTTCATAAGTTCCCACCCCGTCTGCCCGCTTTCTACAGCCAACCCCACATGCCCTGCCTTCTCTCCTTTCACTGTGGATGAACCGCCCGTGCCCCAAGCAAAGACAAACCCTCCACTTGAACACTCACTTGCTGAAGGATGTGGCTTAGGCAGTTTTCCTGTCTCCTGAAGCCACAGTATTCCCCTTCAACTGGATTCTTCTCCTCAGCATATAAATATACTTTTTTTTCCTATCTTTAAAAAAAAAAAAGAGTAAAATCACCCCATTTTTTTCCTTTACAATATGACTCAAAAGAGTAGTTCATACTTCCTGCCTCCATTTTCTTCCCTCACATTATCTCTTAAACATTCTCTGATCACGCCAGCCAAATTGCTCTTGTCAACTCATTTCCCAGTTCTCATTTCACTTGACTTGTTAGCAGTTGACCTCTCCTTTCTTCTGGGAAGTTTCTTCGTTTCTCCGAAACACTCACTGCACAAGCCTTCATATCTCCTAGTCTCCATCTTGTCTCTTTGACCTCTGATGTAAGGACTGAGTCCTTGGACCACTTCTCTTTTCTATTTATACTTACTCCCTGCGTCATCACCCCCAGTCTTGTGGCTTCAAATGCTATCTGTGTGTGGATAGCTCCTCCAGTCCACACCTCTTTTCTGAATCTTTTTTCAAATTCACACATGTGAATTTGAATTCCAGGCTCATCACATCCAGGTGTGTTCCCCACACCTCCACCTGAATGTCTATTAGAAATCTCACACCCCTCTTGTCCAAAACTGAGCTCTTGATCTTTAACCAGAAACTTTATCTCAGCTATTGGCAACTCCAGGTTTCTGTTTTGCTCAGGCCACAGACTTCAGAGTCATTCTCACACTGCCTTTTCTCTCATACACCATTATGTACCTGTCAGCAGGTCCCAAATATCTAGAATTTGATTGCTTCACATCCCTATAGCAACTCTCCTGGTTCAAGCCCATCATCATCTGGATTTTTGGGAAGTGGTCTTAACTGGTGTGCTGCCCTTCCCCTCTGCTCTCAACCCTATTTTCAACATAGCAGTCAGAATAATCTAAAATATAAACCAGATCATATCACTCCTCTGCTCAACACCCCCTCCCAATACCTTCATGTCATCCTCAGAGTTATTGTCCAAGCCTCTAACTGTGGTCTACAAGTCTTTACATGATCTGTCCTGTTACATTTTCCACTCTCGCTCCAGACCTGACCTAAGAGGCTTTTCTCTGAACTTGCTAAACATGCTCTTACCTGAGGGTCCATTCCCACTGCCTCTGCCTGGAATGCTCTTCCCCAGACATGCATCTGCGTGGATCATTTCCATGCCTCCTCAGGTCTTTGCCCTCATGAAGCCTTCCCTGACAACCCTATTTAAGATTGTAATCCCCTCCCACAGTGGCCCCTATCTGCTAGAGACTGAATGTTTTTGTCCCCCCAAAATTCCTATGTTGAAGCCTTAATCTCAACATAGGAGGTTTGGCCTTTGTGAGTTAGTTTTAGATGAGGTCATGTGGGTAATAGAATTAGTGCATTTATAAGGGCGTGAAGAGCCCTCACTGTGAGGAAACCAGAATGTAAGCCTTCACCAGAACTTCTTCATGCTGGCACCCTGGTCTTAGACTTCCCAGCCACTAGATCTGTGAGAAAGAAATGTTTGTTGTTTAAGCCACCCTGTCTATGGTACTCTTGTTACAGCAACCTGAACTAAGACACTATCCCTCTCCCCTGCTTTCTTTTTCTGTTATCACCATAATTAATGTTTTACTTATATATGATTTGTTAATGTATGTCTCTTCCCACTAGAAACCGAATTCTATGACAGCAAGGGTTTTTGTTTTCATTATTGTCATATTACCTGTGCCTGGCATGTGATAAGCCCTAAGTACTTGTTGACTGAATTAACATATGAGATCTGTGAGTCTGAAAAAAGAAGTACATCATTCCTTCACATGTCATTTTGAGCCACTGTTAACAGATTACATAACTGTTATTGGAAGTGCCTCACTACTCCATTTGGAAAGTATTCCTGGAATACACGATGAATGACTCAGTAGAAGTTCTGGCTATGGGGGAGTGCCATCAATAAATAAAAATAATACCATTGTCTGTTGGTTATAAGTTGCTGTCACAGACTATGAAGGTATTTGAATTGTATTTTCAGGAAGAGAAACAGATATGCAACCAATCTGATTTGGTTCCACACCCTGCCACAGAAGTCCCAAAGGAGAAGCAAATGCCACTTGTAGACTCAAACTCTGGACTTCATTCTCAGCACCATCTCTTAACCTACTGAGTAAATCCTATGAACCTGACTAGGGTGGCAACTGAAGTTGTAGTACTTTCTGTCTTCAAAGGAGGGTGAACCTGGAGTATGTTGGAAGAAGTGTTAGGTTCATTAGAGACACCTCTTTCATAACTGCTGTCACCTAGAATGTCTATTCTCTAAGCACCTTCTTGAAAGAAGCACATTCCCCCAGGAGGAGGAAATGGTTTGTTTTCTTTAGTGACAGTTGGCCCAGGATCCTAAGGTAAAGGAGTATGGGCACTAGACAAAATGAGTTTTATAATAGTCGATTGGAAGGAATGGAAGTTTTTGAATCACAGGCTTCTGCCTTGAAAGGGCAAGTCCGTGGTGGTCATGAACCACCCAGAGTGTGTACAAGGCTCCTGCCAGAAGAAATGCCTGTAGGATTAAAAGCAAAACAGCAGAATCAAAAAGGAAGGGCACGATGATGCCCAGGTGCAGCCTATATTATTAACAGACAAGGAAAGAATCCAAATAAAAGTTCTGTAAACCA
NM_003057	GAGAGATGTTTTGCGGCGATGTCGTGTTGGAGGGATGAAGATGGAGTTATCCTCTGCAGAAATTCCTAGACGCCTTCACTTCTCTGTATTCTTCCTCATACTTGCCTACCCCCAAATTAATATCAGTCCTAAAGAA
NM_201589	GCGCCGGACCCCGAGCCCGCGCCGCCGTCGCCGGGGACAAGTTCGCGCAGGCCTCTCGGGGCCTCGGCTCGGACTCCGCGGTACAGGACGTGGACACCAGGCCCGGCCCGGCCGTGCTGGCCCCGGTGCCAAGTCTGCGGGCGCGGGGCTGGAGGCCCCTTCGCTCCCGGTCCCCGTTCGCGCGCGTCGGCCCGGGTCGCCGTCCTGAGGTTGAGCGGAGAACGGTGATTTCTAAGGAAACTTGAGCCAGGTCTAACTTCTTTCCAAGCGTCCGCTTGTACATACGTTGAACGTGGTTCTCCGTTCCCACCTTCGCCCTGCCAGCCTAGAGGGACCGCGCTGCCGTCCCTTCCCGGGTGGCCCCTGCCTGCCCCCGCCCTCCTTCGTTCTCTTCTCAGCCTCCCTTTCCTTGCCTTTTTTAACTTCCCCTCCCCGTTTTAAAATCGGTCTTATTTTCGAAGTATTTATAATTATTATGCTTGGTGATTAGAAAAGAAAACCTTGGAGGAAGCCCCTTCTTTCCCCAGCCGGGGTCCGCCCTCAGTCGCGAGTCACAGCATGAGTCGCTCGCCAGGAGGGGCCCGGCCCCTGCCTGCCCCCTCCCCGCTTGCCCCCGACCCTGCTACCGGCGTTCCTTGGAGGTCGAAGCCAGGGACGTCACCCGTGCTGTGTCCAGGCCTGCTGTCCTACTATGCTCAACCGGGGGTGGGGGGAGGGGGGTGAGTCCTGTGCTCAGTCGGGTGGGGGCTGGCCCGGATCCCGAGCTGCTGTCTCTCTATGCACCAGAACATATCTGTAACTCCTGGGGAAATACATCTTGTTTTAACCTTCAAGAGAAGTGAAAGAAAAAAGTAATGCACAGTATTTCTAGCAGAAAATTTTTTTTTTTAAGAGGAGGCTTGGGCCAGAGCCTTCTGGCATGGGGCGGGTGGAGAAAGTGTTTTTATTTTAATTTAAATTGTGTTTCGTTTTGTTTGTGGAATCTTTCTTTAATGCTTCGTCGCTCTTTGGACTAGCCGGGAGAGAGGGCGAGGAGGCGGGTGCTCCAGGCCCTGTAGGCTGGGCCAGGCGCCTGGGGGATCTGCCCGTTTTCGGAGGCCCTCAGGGGCCATCAGTGGGATTCCAGCCGCTCCACACCCCTCCCCTGAGCACTCGGAGTGGAAGGCGCGCCGACTCGTTGAAAGTTTTGTTGTGTAGTTGGTTTTCGTTGAGTTCTTTTTTCATTTGCTACGAAACTGAGAAAAAGAAAAAAATACACAAAATAAATCTGTTCAGATCCAA
NM_001323623	TGTTTAAAAGGTTTTTATTAAATTATACAAAAACAGGCA
NM_152313	TAAAAGCAGAATCATGAGTCTTCTATTTTTGTCCCATTTCTGAAAATTATCAAGATAACTAGTAAAATACATTGCTATATACATAAAAATGGTAACAAACTCTGTTTTCTTTGGCACGATATTAATATTTTGGAAGTAATCATAACTCTTTACCAGTAGTGGTAAACCTATGAAAAATCCTTGCTTTTAAGTGTTAGCAATAGTTCAAAAAATTAAGTTCTGAAAATTGAAAAAATTAAAATGTAAAAAAATTAAAGAATAAAAATACTTCTATTATTCTTTTATCTCAGTAAGAAATACCTTAACCAAGTTATCTCTCTTTTATGCTACTCTTTTGCCACTCACTTGAGAACAGAATAGGATTTCAACAATAAGAGAATAAAATAAGAACATGTATAACAAAAAGCTCTCTCCAGATCATCCCTGTGAATGCCAAAGTAAACTTTATGTACAGTGTAAAAAAAAAAAATCTCAGTTATGTTTTTATTAGCCAAATTCTAATGATTGGCTCCTGGAAGTATAGAAAACTCCCATTAACATAATATAAGCATCAGAAAATTGCAAACACTAGAATTAATTTTACACTCTAATGGTAGTTGATCTTCATAGTCAAGAGGCACTGTTCAAGATCATGACTTAGTGTTTCAATGAAATTTGAAAAGGGACTTTAAAACTTATCCAGTGCAACTCCCTTGTTTTTCGTCAGAGGAAAAGGAGGCCTAGAAAGGTTAAGTAACTTGGTCGAGACCACTCAGCCTTGAGATCAAGAAAACCTAATCTTCTGACTCCCAGGCCAGGATGTTTTATTTCTCACATCATGTCCAAGAAAAAGAATAAATTATGTTCAGCTTAATTTTAGTGTTGAATCTATTTGATTATATTTTAATACTTTGAAAATGAATGTGTGATTTTTAATAGTATATGTGACCTGAGCAGAAAATCAGGGAACTCCAAGAAGCCTACACTGTGGCCATATAAACCTCAGCAAGAGAAAGAAGCTATGTTCTTTTAAAACAGAATAGAGACCGCTTGCTGGTGAAACTCCTGGCTAGTAAGATGTGTGTCTAGCTATACTATTTGTGGCTTGAGCTTTTTTAATTATTACCTTCCTTTCCTGAGTTTTGTAGGCACCACATTCCTGAATGGCAGAAAATAGACACCTCAGAAAACGGAGGATTTGTGGACTCTTTCCAGCCCTGTGGCTTTTCTTATCACAGCCTTTTATTTATTATGAGCAGAATAAAAGAATCAGCTAGGTGTGGTGGTCTGTGCTTATAATCCCAGCTACTCTGGAGGATAAGTTGGGAGGATCACTTGAGAGGCCAGGAGCTTGAGACCAGCCTGGGCAGCATAGTGAGACCTCGACTCTATAAAACATAAAAATTTAAAAAAAAATTAGCCTGATGTGGCGTGTACCTGTAGTCCCAGCTACTGAGGAGGCTGAAGCAGGAGGATCCCTCGAGCACAAAAGTTTCAGGCTGTGGTAAGCTATGACTGTGCCACTGCACACCAGCCTGAGTTACAGAGGGAGATCCCAACTCTTAAAAACTAAAACAACAATAAATATATACAAGAATCATAACATAAAGGGATTCATGCTTAGAAAAAATCCATAAACTCCCTTCTAAATATTGAGACACTCCAGGCTTCTTTCAGACAAATAACTTCTAATTATTCCATATTTTTCAAGTTATTAACCAAGATAAAGAATCTCTCAGTTAGTGGGGAAAATGAAAATTATTAAGAATAGAATTGTCTTCTGACTTTAAAAACAATTTAGACTTTAAAACATGAACTGTTTACTCAGGCTGGTGATACTCTAGTTTGTTAGTATACCATACTTGAAGATATCATCAAGATCACTATAGTTGTATATATTCTCTATTTTTATATGTAAATGTTAACTTAGTTCAAGTATTTTTTGCTTGTATCGTTAACTGATCATCAAATACAATCCTAAAGATATATCAGAAGCTTTATTTTGGTACAAAGTCATAAGAATCAAAACTTTTTTAACCATTCACATTAGGTATCAACAGTAATTGTTTGAGATACTTTTATATCAATTCTGTTACACTGAGCCTTTAGTCATACTAAGAGAATGCAGAAGAAGTTATAGGAAAACGAATCTTCACTGAAACTAGTATTATATAATCTTGAATTAGATGTTTAAAAAACTTTATAGCTTGATATAAAATGAGTTGAAAATTATTATTTAATAGGAAGCAGCATTAGATTTTTGTCACCTGTTTTCAGATAATATTTCTAGTCTATGTATGTTATTTAATTTTTACACTTTGGCCCATTGTTTATTTTCCTTAAGGAATTCATCAAATGCAATGAAATTTGAATAAAATTGATCATAGCAATAAATAATTTTTAAATTCAGCACAAACTCATCTTGAGTATATTATCAATCAGGCTTCCTTTAGCAATAAGAATGGTGAATCAACATCCAGTACTAAATTCAATAAATGATGAATACTTTAAATACAAGAAAAAGTTGAATTGCAGAAAAGAAGAGGGGCTAAAAAGGAAGAAAGTTTTAATTCTCAACAAGAAACACTATTTAGATGGAAAGCTTAAATGTATTCTTATTAAGGGTATTTGATGATGCATTTTATTTGCAAAAATAACCAGTGGGTAATTTTTTCTCTGAAAATTTAGCTTTAATAAGTCGTAAAATTTCCTAAAGATTTTGGAGACGATATTTCGATTATACCAGCTCTTGCTTTTATTTTGGGAGCCTGGAGAAATGAGAGTGATTGCACCTGTCAAATTTTGTATCTCATCACTTTTGGATCATCACACTGTGACTAAAATGACTTCAGCATTTTGTTGGCCACCACAGTGAAGAACTATTCCCTGAAAGTTAATCAGTTGCCTGAGAGACTTTTCTGCTACTGAGGGGAAAGAAAGGAAAGCTTTATTTACCTCTAATGAGCTCCGTTCCAAGTCAGTTAATCACTGTTCCCTTACACCCAAGAGTTTCATCAGTATCAGAGTCAACTTGTCAAAACACTGGTTCTCAGACGTTTTTTTCAGAGGGACTTCTTTTCCCCACATGGCCAGATTTCTTTACAATTAAGAAAATAAGAGCTACAGCGTATTCTTGGTTAAAAACCAGTTTAGATGATGTTACCAAATGAAAACAAGTCTGTATTAGCAAATGCCACATTATATTTAGTCGTATTCTCACTAAATTCTCCGTTATTAAAATGATTTCTGCATCTTGCCTGGAAAATGCACTTACATATTTACAAGCGTTGTATGTCAATGTGCATGTTTTGAATTTCCTAACAGTGTCTAATCTTAGTAGTTTCATAGTAGTTATGTAAAATCTCTTTAACTGCAAAATACTATAAAATATTACTTGAAATATTAAAGTATTAGTGCCATTTCTAGCTGTGGCAAGGCACAAGTCTTACTATAGCTTACTTATGTCTTCTCATAGATTTCAGTACAGCATCTGAGTAGTGGATCTGTTTACTGACAGTATACACAAACTAGGTCTTGACCTCACTTCTTTCTTCATTTAAAAGGAGAAGATTTGAAATAGAGCTAGTGTAAATAATAAATAAAATTATTTAAATAGCATCAGTGGCTCAATACCATCTGTTGAGGAATAAAATAATTTGGTTAACATACAGAACATCGATAATATACAATAATGACTTTTTAAAAAATGAGTCTGATCTTTTTGGCTCACCTAGCTTCCCTTAATAAGAAAATTTGAGAAACTTGGATCTGAAAAGTGTAGTTGTACTTCCTAACATTAAATTCCTGGCTGTAATAGTTAATACTTTGGCAGCATTATGGTTAGTCTTGTTTATGCCATTGGCACTTACTAGGCTAAACTTTCTGAAACTGATTGGTTTTGACCTATGAGATAAGGAAACATGCCTAAGAAATGGCTAGAAATGCTATTTATTGCCCTATGATAAGTGAAATAGCAAATCACTCTTGATTCTTAAAATTTCATATTAAAATTAGCTAGTTCCTACATGCATGCGTGCACAAGTATATGCAGACACACACACAAATCAGTAATCTATGTGAACTAGATACTAATACTAAATTACTATTTAAATTGGGTCCAGAAAGATGCTGTTTTGAAAAGAACACTAAAAATATTTCATTAGCGTTTTCTTGATAACAAATAGGAAAATATATGTTTACACCCTGAATAAATTCAGCTGTGGGTGGATTTTTGTTTTTCAAAATGATTTTGTTAGTTTGAATGAAACCTAAATATAACATTCAAGTCAATTCTTTTAACATTTTTCTTTATAACAGAATATGAAAAACGCTGTCTTAAAGTGTTGTAACTTTTCTGAATTTTCAATAAAATATTTTGCTTGCA
NM_000969	ACCCAGCAATTTTCTATGATTTTTTCAGATATAGATAATAAACTTATGAACAGCAACTA
NM_058179	ACACATCCTAACCAGGATATACTCTGTTCTTGAACAACATACAAAGTTTAAAGTAACTTGGGGATGGCTACAAAAAGTTAACACAGTATTTTTCTCAAATGAACATGTTTATTGCAGATTCTTCTTTTTTGAAAGAACAACAGCAAAACATCCACAACTCTGTAAAGCTGGTGGGACCTAATGTCACCTTAATTCTGACTTGAACTGGAAGCATTTTAAGAAATCTTGTTGCTTTTCTAACAAATTCCCGCGTATTTTGCCTTTGCTGCTACTTTTTCTAGTTAGATTTCAAACTTGCCTGTGGACTTAATAATGCAAGTTGCGATTAATTATTTCTGGAGTCATGGGAACACACAGCACAGAGGGTAGGGGGGCCCTCTAGGTGCTGAATCTACACATCTGTGGGGTCTCCTGGGTTCAGCGGCTGTTGATTCAAGGTCAACATTGACCATTGGAGGAGTGGTTTAAGAGTGCCAGGCGAAGGGCAAACTGTAGATCGATCTTTATGCTGTTATTACAGGAGAAGTGACATACTTTATATATGTTTATATTAGCAAGGTCTGTTTTTAATACCATATACTTTATATTTCTATACATTTATATTTCTAATAATACAGTTATCACTGATATATGTAGACACTTTTAGAATTTATTAAATCCTTGACCTTGTGCATTATAGCATTCCATTAGCAAGAGTTGTACCCCCTCCCCAGTCTTCGCCTTCCTCTTTTTAAGCTGTTTTATGAAAAAGACCTAGAAGTTCTTGATTCATTTTTACCATTCTTTCCATAGGTAGAAGAGAAAGTTGATTGGTTGGTTGTTTTTCAATTATGCCATTAAACTAAACATTTCTGTTAAATTACCCTATCCTTTGTTCTCTACTGTTTTCTTTGTAATGTATGACTACGAGAGTGATACTTTGCTGAAAAGTCTTTCCCCTATTGTTTATCTATTGTCAGTATTTTATGTTGAATATGTAAAGAACATTAAAGTCCTAAAACATCTAA
NM_001364006	ACACTGGAAAATATGTATGTGTGGTTAATAAAGTGCTTTAAACTGAATTGACATTAACAGTGGGTGATCAACTTTACTATGTGCTTGTGCTTTTGCTTTTGATGGAGTAATTCATTGTTTTCTTATCCACCTAAATGCACCCAGCTGCCCTTGATTTTCTCTGGGCTACTGGCCTTCACAACCCTCTCCCATGTACCCTCTCTGACTTTGGGGTAACCCTCCCCTAACTTAAAGCTAGAGAATTCTGAAACTGAGGAGGGGATCCTCTGTTAATCAGTGAGCACTTTTTGATGAGCTGATAGATGATATATGAGAGACTATGCGTGGCACAATACTTTGTTACACTCTTCACTGATACAAGTGTTCTAGAGTGTACACACAACCCAAAGATAGAAATAAAAAGAGGAGCAGTGTCGGGGAGCTTGGGGCCTGGTGTTCCATGGAGAGGGAGAAAGGAACAAGCTTGACCAATTCATTCAACTCCTTATAAAAATGATGAGGAGGCTGAAAACCAAGAATTTTGATTGGGAACAGAATACAAGCAGCTGAATCAGATGAATTACTAAGCAACAAAGATCCTGTTTTTATACAAATATCCTTAGTACAAAAACAAAAGAAGGAAAACTGTAGGGGGGAGTAATGTGCTAAGTAAGCAGAATTGCCTCAAAAAGAAGTTGTTCTAGTTACTCTTTCAGAGTGGGAATCTTAGATTCTGGTATTGTGGATATGGTTCACATATAATGGGATTGTGTGTTTTATTTTGGAGGGATTAAAGGTCATAGTTTGGTCCTCAGTATAAAATCAACTGGTAATTTATTCATTTCATTTGGTAAAAATGTATTGACTGCCTGCTATGTTCTAGGCACCATGCTATGTATTTGGAATACAGCTATACAAAGCATTGTCACATAATTGAAATGAAAATTTTATATTATTTAAGTCACAAGAACAAGCTATTTAATTATATTACTTTTAGTTTCTCTTTTAATAAAGAATAGATAATGCTATCATTCTAGATACTAAATAAGTATTTTCTTAACATAATATTACTATCCACTTTATCTTGTAGAAGAAATAACTAAAATACATCTGTCTTCACTCCTGTATTTGTTTGCATTTTAAGGATTAAAGACAGAAATAGAAATGTAAACAACTTTATTTTGAAAATATTTCAACACTGCAAATATCTCTGGGTCTGATATTCTAGTAATCTAATTGGCTAGTAATTGATGTTAGTGTGATTTATTGTTGAAGGCTAAATGTGTTTTTCAGTTTCAAGAAAATTGCTTTTAATAATTGCCTAGAACAAGAGGTTGATTTGGCAGCAAGATGTTGACGGGAAGTTAGAGAAGTCAATAAAGGAAGTTTTTAGCTGAGAGAGAGTGATTATTCACTCCCATAGCCTCTGCATTGTTATCCATTAGCCACGATAAGAACCTTAGGGAATTCTGAGAGTGTGTCCAGGAAAGGATCTGTCAAACTAGAATAGTATCTCCTCCTTGAGAAAGGAAATAACCAAGGATTCCGCAGCTGAGAGGCTGCCAGGGCTAGTGAAATAGAGTAAGGAAATCTTGGCTGTCTCTTATTCTCTGGTTGTAGTTTAACGCAAGACACTTATTTACTCACTGATGGTGTGTGTGTGTGTGGGAGGGGAGATTAGCATGAGGGGTGGGAATGGGGAGATTCGATGAAGAGAAAACTAACATTTTTTTGGTGACTCAGGAACTGTGCCAGGTACTTCCATGCTTATTAGCTCAATTACACAAAAATCTTGGGACCAGGTATTATTTTTCAAGTCTTCCCACATGAAGTAACTGAAGTTTGGAGATGTTAAGTGATTCACCCAAAGTTGTACAGCTAATATGTGGTTAGGCTGGGTCCTGAAACCGAGGCAGTTTATTTTCAAAGCCTTTGCTTTGTGCATCTTACTGCGCCACATTGCACTGCACATCTGCTTCCTGAAAGCACTTTGTAGGTGTGTAAAACTTTTCGTTAAATGCTTTAAGCTGTTTGGGTTAAAAATATATGTTCATGTTATAAGAAAACCAAGACACTCCTAATTATAATCAAATAGTACTTGTTACATATCAATATGTGTGTGTGTGTGTGTGTGTGTGTGTGTGTGTGTGTGTGTGTGTGTGTGTGTATGGCGTTGTGCAGATGTTTAAAAGTAGTTACATAGACTAGTTCTTGCTTTTCAGGGTCCCATAATCTAAACCAGATGACTTCAGCTTTGGATAAATATATAGAAGGAAATTTAAAGAGAATTCAAAACAATAGATGATGCAGTGACACTGTGAATAAATGTTATTTATACAGTTTGTAAGATTTCATGCTCATTGTTCATATGTCCCAGGTGGAGTTCAGAAAATATTCTCTTCATTTCCACAAAGGGGAATAGTGCCTGGAGATGGTTTTCTTTTAAAAAGTCCTTTTCATAATGCAGTGCCCTTCCTTCCATTGCCCTTCATTCCATTGCTTCCCATGCTTGTCAAGAGACTAAAATGTTACTTATAGTAATAGTCACTATCTCAATGTAAATAGCACCCTTATTTGATGAGAATTATTATTTCAGTTCTAAAAATGGGGAAACAAAGTCAGCAGGAGGCAAAGTAGCTTGTTAAAGTATTCTGCAACTTTCAAATGGTTGCTTCCACTGCATTTCACGTCTTGGCACTTCTAATTGAGGGTTACTCTAACCACCCTATTTAAAATTGTAACTGTCCCCCACCCCCTTAATTACTAACCCTGGTCTACTTTTTGTTTTCTTTTTCTGTAACTCTTATCTTCTTACTATATAATTTATACTATATAATTTACTTCATTATGTCTATTGTTCATTGTCTGTCTTTTCCAAATTCTACTGCCTCTTACCCTCTCCAGAATGAAAACTAGTATCTTTGTTTTTGTTTACTGATGTAACCCAAACACCTACAAACAGTGCCCAGTATATACTAGGCCCACAAATATATATTGGCTGACTGACTGTATGGTTTAGTATCATGTCATAGTATTGAGACTGTAACTTTGGTCTTCTCATTTTCTTCTTTGTATTGTGCGTCCTAGACTTAGTTTGGCCTCTCCTTTTGTCCTTGTATACTCTAATACTGGATAAGAATTTTGGAGTCTTTTTCAACTCTGAGTCAGTGAATGCCACATAACTTAGTGACTATATTTAAATGGTTAATTTACAATTTTTTCCCTGCAAAGGATACTGTAGTCACTGTGAGTATTTTAGTATTATTGTAGGACTCAAGAGGGAATTAAAACTACAAAAATGACTCCTCTTGTATGACACAGAAAGAAATGTTTCTTCACAGAGGGAGGAGAAAAATATCTTCAAGAGAGAACTAATAGAATCAAATCAATGAACCATGTCTCATCTTTTTGGATAAGTAACTGTTAGTAATCCAGACACTTCATGAGCTTTCATTATGTAAAGTCTTTAGCAGAAGCTAAAGGAGGGGCACCAACCACAGTAATTTTAACTTAAGAACAAAATGGAGCATGAAAATAAATTATTAAATCATTTACTCCCACTATTTTTGGGTTAGGGCCAATAATGGGGAGAGAAAGAGGTAGACTAGTTTTGTGTTTGTGGCTATTTTAATAGAGTAGCACAAGTAATCAAAAAACAGTAGGCTGTTTTGAATTTACTGGCTGTCCCTTATGAGTTCACAGTTAGATTGGACTGTCCTCAATGTACTTTCTTTTTTTTCTTTCTTTCCCACATCTCTTTATTTCTCTGATTTTGTTTAAACTTCATAAAGAGCTCTCTGATCTTTCCTTTCCAAACAATGAAGGTTTATCCTTTGTAAACTACCTCTGTACTCCACAGGCTGATGATATGTGATATCCCTATATCATTAAAGTAAAGCCTAAGCACATTCTATGGCTTTTGTGTCTACTCTGTTGTTGCTGAGCTTATGAACTATTAGAAATAACTCCCTCTTGCATTTTCACACATGGGGAATGTGATGTTCTCTTGGGTATTATGCTAATCATATTTTGGCAGGTTTCTCTGGAGCAGATGCAGAAATGATCATACCACTTTCCAGGGTGTATTATTTTAGCTCCTTTGACTTGGGCCCTAAGTCTGTTTTACCTGATGTTCCTGAAAGATGTTCCTGATGTCCTTCACTGTTCTTTCATGCTGGATGTTCTTGCCTATGCTGCCTCCTCAGCTATCACCCTCTCTTCCCCTTTTTAATGTAGAACTCATTCTTAATGATTTGTCAAAGGCACCCTATTTCACTGAAATGCCTTCTATATTCCCTACCCTCCAAGTGGATTGTAGACCTTCTAAGGTCTTTTGACATCTGCATATCTCTAGCACAGCACTTATCACGGTGATTATTTATCTGTTCATCTTTCCAAGTAGACACTCTCATTTTAACTCCCTACCCTAGTCGCCAGCATCCCCAGCATAGTGCCTGTCATAAAATGGTGCCACAATGAAAATTTGAAAAATGAATGAACGTGATAAACATAGATGAGAATCCTATATTCTACAATTTTTTAAATGTACTGAAATTATTCTTTTTGAATCCTCCTATTTATTTCTGTGACTTCTTTGATGACAAAGTTAGAAAAAAGTGGAGGTCAGTAGGGAGATATGAAGGGACGCAGGTGGAAGCAGTGAGCCTGGGCGGGTGATGGAGTGGGAGATACGTGGCACAGGGGTCAGTGAGTTAATCTGGGCTCATTCAGAGAATGGAAGGTGTGTGCCAAGAAAACTGGTTGGATAGGGATAGGTCAGGGATTCCCTCTTGCATTCTCACACTTGGGGGCATGTGTCATTTTCTTTTCTTTTCTTTTTTTTTTTTTTTTTTTTTGAGACGGAGCATCGCTCTTTCTCCCAGGCTGGAGTGCAATGGTGCTATCTCGGCTCACTGCAACCTCCACCTCCCGGGTTCAAGCTATTCTCATGTCTCAGCCTTCCAAGTAGCTGGGACTACAGGTGCCTGCCACCATGCTCAGCTAATTTTTGTATTTTTAGTAGAGATGGGGTTTCACCATGTTGGTCAGGTTGGCCTCGAACTCCTGATCTCAGGTGATCCACCTGCCTCGGCTTCTCAAAGTGCTGGGATTCCAGGCATGAGCCACCATGCCTGGCCGCATGTGTCATTTTCTTGGGTGTTATACTGATCGTATATTTGCAGGTTTGCTTTTGTGACAGACTTCTTCTGGGGGAAAAAAAGTATCCTTCTATCTTTTTACTTTTGTCCAGTTCCAGGTATCCCTGTTTTTTTCTTCACTCTTCCTTCCTTGTTCATGGGAGTTTTTCTTGAGGACTTCAAGCCCAGCTTCGGAGAATCCTGGTTGTGTCATCTCATCTCCTTTCTGCTCTCTTCTCTACCTAGCCTTTCCACCCTCACACCTCCCGGGGTCTGAAAATGGAAAGATAAGGGTGTTTCCCTGAAAGTTGCTCTTCTGTGTGGGGATGACAGGTTCTAAAGACTCTTTTCTGGTCCCTGCCCTCATTGCCATGATTAATCAGTTAAGTGGCCCGAGGTTTTATAACAGCACAGTCTTAAAATGCTTCTCCCAAGTTTAATTTCTCTCCATTTGACCTTTTAAGGATGTGAATTGGCTTTAAGCAGTAGACTCCCTTTAGTACGGTGCTGTGAGCCTCTCAGTGAATCTGCTACATCCATTCCACCCACGGGTCTGGAAACTTGTCTGTTTACCTTTCCCTAAAAACCTAAGATATATTTTTAAGAAGTGCCTTGTAACTTTTCATATAGCCTTTCCCCTACTTTGGGTAGACTGTTTCTTACAGGAATTTGGTAGATCTTTCCAAAGAGAATTCTGTATCTGTATTTTTAAAGCATAAATCCTGTCAACTTTGGAGGAGAACTGATTTGGCTTGAGTTTTCTCAGACATGGGAACTTTTGACCTAAGTTTGTATTTTACATTGTTGAAAGGGAACTCCGGGATCCCAGAAAACATATGGACTGCAATTGGGTAAAGTTTCTGTTCCAGAAATGCCTCTTCTGGACATTTCATACAAATGGAAACATGCAGCATGTAGTAATTTATGACAGCTTCTTTCACTTAGCATGAGGTTTTCAAAGTTCATTGATGTGGTAGCATTTGTCAGTACTCTGTGCCTTTTTATGGCTGAATAATATTTTATCATATGGATTTACCACATTTTATCATTTTATTTATCCATCATCAGTTGATTGACATTTGAGTTGCTTCTACTTTTTGAGTATTATCAATAATTCTGTTATGAACATTCTTGTATAATTTTTTGGTAGACATTTATCTTCATATTTCTTGGATATATACCTAGGAGCAGAATTGCTGCGTCAGATGGTAATGCTGTTTAACCTTTTCAGGAACTGTCAGACTGTTCTGAAGTGGGTACATTATTTTACATTCCAACCAGCAGTGTATGAGAATTCCAGTTTCTCCACATCCTCATCAACAGTTGTTATTGTCTGTCTTTTTTATTATATTCATCTGTAATGTGAAGTGTTTATCTCATTGTGGTTTTGATTTACATTTCCCTGATGGTTGATGATTTTCAACATCTTTTCATATACTTATTAGTCATTATGTATCTTCTTTGGAGAATGTCTGTTCAGATCCTTTACCTACTTTATAATTGGTTTATCTTTTTAATATTGAACTGTAATAGTTTTTAAAAAATATATCCTAAATACAAGTCTCTTATCAGATAATATGATTTGCAGATATTTTCTGTCATTCTATGTACTGTCTTTTCACATTCTTGATGATATACTTTTCAGCCCAAATGTTTTTAACTTGATGGAATACAATTTATTTTTTCTTTTGTTGCTTGTGCTTTCAGTCATATTTGTGAAAACTTTGCTTATCCCACATTACAAAGATTTACTATTTCTAAGTGATTTATAATTTTACCACCTACCTTTAGGTCTCTGATCCATTTTGAGTTAATTTTTATGTGCGAGGAGGGAGTCTAACTTGATTCTTTTACATGTGGATATTTAGTTGTCCCAGGACCATTTGTTGAATTAAGTGCCCAGAACAAGTACATCTATATATAGAGAAAGTAGATTAGTGGTTGTCAGAGACTGTAAGAAGTGGGGAATTGGAGAGTGACTGCCCATAGGTACAGGCATGCTTTTTGGCATTATGAAAATATTCTGGAATTAGGTAGTGGTGATGGTTGCAGAACTTTTGGAATATGGTAAAAGACACTGAAATATATGCTTAAAAATGGTGATTTTTGTGATATATGAATTATACTATAGAACTAATAATAACAGTAATAAAGCAAGGTGTCTTTCCACA
NM_145200	GGCTCCAGGAGGGAATATCTGTTGCCCCTGCGGCCCCAGACACCAGCCAGACCCAGGCTGCAGGCCTCCCCCAGGAGCCTCCAGGATGGAGATGGAGACCCAGCAGCCCCCAGACTACTTCTATCCCTGAAAACACCTGGCCTCAATGTTGGCTTGTTATGTTACCTGCCCACCCTCATCCTTACCTCCTCCTACTCAAGCTGCCTGGAGAAGACCTGCTCTCAGCTGCCCACCGTTCCTCAGTGTGAGCAAGATTTGGGTCTCTCCAGACCTCTGGGAGGTAGGGAGTTCCCTGGCACTGGCAGCATTCAGTGGGGACCCCCCAGTGGCATGATGAATGGAGAGGATGGCTGGACCCCTTCCACTACTTATGTTTATAATTTTTTTTTTTTTTAATGAACTTGAGCCGGGTGCAGTGGCTCACACCTGTAAGCCCAGCTGTCAGGGGGCAGAAGCGGGAGGATAGCTTGAGCCCAGGAGTGCAAGACCTGCCTGGGCAATATACTGAGACCCCATTCTCCACAAAAAGGAAAAATAAAAGACAAAAAAACAAACAAAAAACCAAAAAACCCAAGTGTAAAAAAAGTGAGCTTGAAAGAAAGAAAGGGATGGCTCCATGTATCAAAGACAAAGAAATCAAAGCTGGGGTTGTAAGAGGGAGCTGACGCTGTGGGGGTTTCAGATCTGGATGGAGGCTTGGCCGCCTGGACTCCTACAACCATGAGTGACAGAAGAACCATATGAGTCTGGGGAGCAAGAAACAAACCCCCCGGATATATTCCAGGGTCTCCAAAGGCTAAGATATTAATCTGTCTGCACTGACCAGTCATAGAAAGTGGCAAGGATACAGATGTTCAGGGCCCAGAGTGGAAACAGCTGCCCTAAAGAGCCTGGAACTCCAGGGCCTGCCCTTCAAGCAGGCGTGTAGTCTCTCTCCAGGGTGTGAAAAACTGGAAAAAAACCCTGCCGCTCCCAAAGGGGAACTTGTGATAAAAATTACAGATTATTGGGCTGGGAGTGGTGGCTCACGCCTGTAATCCCAGCACTTTGGGAGGCTGAGGCGGGTGAATTACCTGAGGTCAGGAGTTTGAGGCCAGCCTGACCAACATGGTGAAACCCCATCTCTACTAAAAATACAAAAATTAACTGGGCGAGGTAGCATGCACCTGTAATCTCAGCTACTCGGAGGTTGAGGCAGGAGAATCGCTTGAGCCCGGGAGGTGGAGCTGCAGTGAGCTGAGATCACACCATTGCACCCCAGCCTGAGCAACAGATCGAGACTCCGTCTCAAAAACAAAACAAAAAAACCATACTGATTATAAAAGTAAAGAAACCACCATGAAGGAGACGAGACAGAGACAAAAACAAGAGGACTGGCATCTCAGTGTACATAATACAGCCGCCTAAGAGACCACAAGATACATGCAAATAAAAGACGGCTAAAAGGGGAAGAGAGATCAACATGCAGTAACAGGATAGTATGAAGAGAGAACCGGAAGATTTAAAAAGTAACCCAACAGGCCAGGCGCATGGCTCATGCCTGGAATCCCAGCACTTTGGGAGGCCAAGGTGGGTGGGTTGCTTGAGCTCAGGAATTCGAGACCAGCCTGGGCAACATGGTGAAACCCTGTCTCTACTAAAAATACAAAAATTAGCCAGGCGTGGTGGTGCTTGCATCTGTGGTCCCAGGTATTCTACAGGCTGAGGTGGGAGGATCACTTGAGCCCAGGAGGCAGAGGTTGCAGTGAGTCGAGATCGCACCACTGCACTCCAGCGTGGGTAACAGAGTGAGAATCCGTCAAAAAGAAAAAAACAAACCATGGCTTCTGTTAAAAAAATAAAGTATATTTTATATATACACACACACACACACACACACACACAGCCATTGGAATGAAAAAATAATGGATAAGCTAAACAGCAGATTAAACACAATTTAAAGATTAATGAACTGGAAGCTATATCTAAGAAATCACTTATAATGTAACACTGAGAGACAAAAGGATGGAAAATATTACAGGGTAGTTAAAAGTCACTGGAAGGCTGGGTGTGGTGGCTCACGCCTGTAATCCCAGCACTTTGGGAGGCTGAGACGGGCGGGTCACAGGGTCAGGAGATCGAGACCATCCTGGCTAACACAGTGAAACCCCATCTCTACTAAAAATACAAAAAAAAATTAGCTGGGCGTGGTGGCGGGCGCCTGTAGTCCCAGCTACTAGGGAGGCTGAGGCAAGAGAATGGCGTGAACCCAGGAGGCGGAGCTTGCAGTGAGCCGAGATTGCACCACTGCACTCCAGCCTGGGCTACAGAGCGAGACTCCGTCTCGGAAAAAAAAAAAAAAAAAGGTCACTGGAAGACTGGGTGTGGTGGCTTATGCCTGTAATCCCAGCATTTTGGGAGGCTAAGGCAGGAGGATCACTTGAGGCCAGGAGTTTGAGACCAGCCTAACAGCAAGACCCTGCCTCTTAAAAAAAATAATAAAAAAATAAGCTGGGTGTAGTGGCTCATGCTTGTAGTTCCAGCTATTCAGGAGGCTGAGGTGAGAGGATCATTTGAGCCCAGGAGTTGGAGGCTGCAGTGATCGTGCCACTGCACTCCAGCCTTGGTGACAGAGCAAGAGACCCTGTCTCAAAGAAAAAGACAGATAAGTCCTTGGGAGTCTCAGACGGAGGACATACATAGAGAATGAACAAGAAGCAATAACCAAAGAGATAATGGCTGAAAATTTTCCATAAAGACTTCCACAGACTTCAACTCCCCAGATTGAAGGAACAAACTGAAGTCAGAGTAGGGTAAATAAAAATAAATATATATCTGGATATATCCCATTGAAACCACAGAATATAAAAAGCAAATCTTATAAATAACTGGAGAGAAAAGTCAGATTCACGGTGTTCTGTCAAAGTGTTCATGTAGACTAAGGGTGGGGAAACTTTCTGTAAAGGGCTGGAGAATAATTATTTTCAGCTTTGAGGCTTTGGTCTCTGTTGCAGCTGCTCACGCAACTCTGCTGTTGAAGTTTGTAGTGCAAAGTCAAGTCAACAAATGAGTGTGGCTATATCAGAAATTTTAATAAATAACAGTAAAACTTCA
NM_003348	ATTGATACGATCATCAAGTGTGCATCACTTCTCCTGTTCTGCCAAGACTTCCTCCTCTTTGTTTGCATTTAATGGACACAGTCTTAGAAACATTACAGAATAAAAAAGCCCAGACATCTTCAGTCCTTTGGTGATTAAATGCACATTAGCAAATCTATGTCTTGTCCTGATTCACTGTCATAAAGCATGAGCAGAGGCTAGAAGTATCATCTGGATTGTTGTGAAACGTTTAAAAGCAGTGGCCCCTCCCTGCTTTTATTCATTTCCCCCATCCTGGTTTAAGTATAAAGCACTGTGAATGAAGGTAGTTGTCAGGTTAGCTGCAGGGGTGTGGGTGTTTTTATTTTATTTTATTTTATTTTATTTTTGAGGGGGGAGGTAGTTTAATTTTATGGGCTCCTTTCCCCCTTTTTTGGTGATCTAATTGCATTGGTTAAAAGCAGCTAACCAGGTCTTTAGAATATGCTCTAGCCAAGTCTAACTTTATTTAGACGCTGTAGATGGACAAGCTTGATTGTTGGAACCAAAATGGGAACATTAAACAAACATCACAGCCCTCACTAATAACATTGCTGTCAAGTGTAGATTCCCCCCTTCAAAAAAAGCTTGTGACCATTTTGTATGGCTTGTCTGGAAACTTCTGTAAATCTTATGTTTTAGTAAAATATTTTTTGTTATTCTACTTTGCCTTTGTACAGTTTATTTTACTGTGTTTATTTCATTTTCCCAATTTGACAATCGTATTTTAAAATTGAAACTGATGGAACATTCTTTCTTGGTCTTCACCATCTGACAAATTGAATGGCAAGAGGTGGATTTTGCCAGTTTCTTTTCACTGATGCAGATTTGTGTTAAGATAGTACTGAATGGAGTATTTATAAACTGGCCCTGAGCATGCATAAAGCATCAGTATCTGACCTTTTTTTAACCTTCTAGGAATTTGAAATAAATGTGTTTGTGTTGTCTGATTAGATGATCATTGGTGTCTTGCCACAATGTTTAAAAATTACTGTACAGGAAAGTCACAGCAAAGATAGCAGTTGTGACTGACATGTAGGACTTTCACAGTTGTGCCACATTTTTGCCTAAAATTTGGGTTATGACATTTTTCTTGGTTCTTATCTGAAAATTTCATCTGTAACCTTTCATGTGTGTTAAGAAACACTGATCTGATCATTTGGGATTTGCTGAGGCATTTGTGAGTCTTCCTTATAAACCTGATGAGCAGATCTCAACTATCTAGCTTGTGTGTCATCAGAAAGGTTTATCCCTTTGAGAGTATCAAGTCCTCAGTTAATGATTCTTGCTTTCATCCCTCCAGTATTTGCTGTGGGAGCTCGTTTTATTCTTTAATTTGGAATTCAGTAATTTTTCTTCTTTATTGACGAATTCCTCCCCTCACAAAACTGTTCTTTCCCACCTCTCTCCATATCTAATTCCTGATTCTTGTTATTTTTAAGTCATAAATGTAGCCAGTCATAAATACATAAATGTTAACCTTCGGGTTGCAACCTTGTCTCTTGCAGTTTAAGGTAATGGATATTGTAGCCCATTTGAATTTTCTTCACTCTTATTCTCGTAATTCTGGAGTTTCTTCAGATTGTGGTGTATTTTATTGTGCTCCTATGTAAGATGAAGAATTAACTATTAAAATTACATTTTCAACATACAAAAGCTTTTGATGACTGGTAACTGGTATCCTTCCAAATAAATGCATTGCTTGGTAACAAATGTTAGCTTAATTCAGAATGAAATAGTTAACAACCCTAATATTGTAAAATTTGAAAACTGATAGCAGCTGTCATTTATAACAATTCTTGGGCTGTTTAAAGGGTACATTTGACTATAGCTAAGGAAATTGAATCTCACTTTAAAAATGAACCACACAAAACTTCAAGAAACGAAATAGAAATCAACATTTACTGCCCGTAATATTGCTCATGGTTATAGCTAGTATCACATAGTGATTTACAAACCATGAAATTCCAGATTTAAATCTGTTGCACTACAAAAATGTCTAAATGATGTCTGCTAAATTTGTGAGTTATAGAAGTACAGAAATAAGTCATTTTCATTTCAAATGCAGTGAATTTCTAATTTCATGGTATCATATTTTTTTCCTTTGCAGTTTTGGTAAGACTCCCCCATTACTTTGCTAAGACTTGCTTTCTCAACCAGTGGGATGAAACGAGTGCCAGTGTGTTGACTGAGCCTTCTTAGGACTTAAGGGGCTCTGGGAGAGGCCAAGGCAGCAGTTGAAAACTGCAGCTTCACCTGGCCTTTGGGCCTGTTTTCCCTGGCCCACACAGTGTGGCTGGTTAAAACATTCTGAATTTGATGCCAACATTTTTAAAAATTGGGAGATTTGCATGAAAATCCAGAATTCGGGTAACTTTTGAATGATCTGAAGATCTGGCAACAGTAGACCTGACCCACCTTTGTGCACGGGACTTAACTGAGAGGATCTGAGTAGCAGACACCCTAAGAGCATGTCATTGTCTTCTCACCAGTTACTCTCCAGTTGGCTAGAGTCCCCTCCGAGCACACCTGCTAGTCCTTCCCCCTTGTAAGCCTTTGACTTTGTAATCCCTGGGCTAAAGGAAACACATTATTCAACAAAAGTGTTTCATGTTTGCCCACTAGTTGTTGGGGATGATTAGGTGGTGAGTGAATGGCATGGGGCTTTCCTTTGGGGACCATATACTCTAATGGGGAAGGGGGACAGACAAATAGTTGTAACTCTGTCATGGAAAAGAGAAGTAACTTGGACAGACTTTTGGATTCAGGCCAGATGAACATCTCCAGGCAGAGGGAACAGCAGCATCTGCAAAGTCCTGGGAGAGAAGAAAAGAATCTGAACATTAAGTGGCTTCCTGAAAATCGACTGCCCAGGCCGGGCACAGTGGCTCATGCCTGTAATCCCAGCACTTTAGGAGGCCAAGGCAGGAGGATCACTTGAGTCCAGGAGTTTGTGACCAGCCTGGCTAACATAGTGGGACCCAGTCTTTATTTAAAAGAAAATTGCCCGTTAAGAGGCTTTTCTAAAATCTTGAGGTGTTGATAGGAGCTTTATGTTTTTTGACTTGATTGTTGTAGTCTACTTCGCTGCGATTTGCTTCTGCTCTAGTTATCCTTCATCCTCTCAAAGGCTGTCTAGCAAGATCTTAGGTCTAAAGTAAAGTCATCTCTTGGTATTTGTCGGGAACTGGTTCTAGGACTTCCTTTGGATATCCAAATTCGCAGATGCTCAAGTCTCTGGAATAAAATGATGTTGTATATGCATACAATCTACACAAATCCTCCCGCTTATGTTAATATTTAGATTACTTATAATACCTATTATAATGTAAGTGCTATGTAAATAGTTACACTATTGTTTAAGGAATAATGACAAAAATATACATGTTGACTACAGACACAATGTTTTTTGGAATATTTTGTCTGGTTGTTTGAATCCACGGAAGTGGAACCCATGGATATGGAGGGCCAACTATATAGAACCTTACTCTAGACCAAGAATGTACTTGTAAAACAATTTCAAAGAAGCACTTAAAAATAAGATTAAATACAAACCAACAGATAAAAGTCACAGGTGCTATGGTTGTTTGATGGAGAATGGGGAAGGAAATCTGTCCTAAAAGACATTATAAACACAGTGACCTAAGTGGAACTAAATTGGATCGAGGAAATGATAGGAATAGGCCTCATTTTTCTGTTGAATGGTTCAGGAACCTTTTTTTTTTTTTTTTTTTTTTTTTTTTTTGGCTGCTCTAGCCACTTTCTAGCTCTGTAGTTTAGGCTGGAGTGCTGTGGCATGATCTTGGCTCACTGCAGGTTCTGCCTCCCGCGTTCAAGCGATTCTCCTGCCTCAGCCTCCTGAGGAGCTGGGACTACAGACACCTGCCACCACACCTGGCTAATTTTTTGTATTTTTAGTAGAGACGGGGTTTCACCATGTTGGGCCAGGATGGTCTCCATCTCCTGACCTCGTGATCTGCCCGCCTCGGCCTCCCAAAGTGCTGGGATTACAGGCGTGAGCCACCGTGCCCAGCCCTGCCACATCTTTTTTGTTAGTTGCAGTAGCAATACAACCTTATCTAGAAAAGCTGGCCAAAAAAGAAAATACCATGATAATAGGGTACCTAATTTATTGCTTTATTTAAGAAAAATGTAATATTTCATTCGAATAAGTACTTTTGGGCTGGGATGATATTTCATTTAGCTACTTGGCATGCCACCCATCTTAGGGAATTATATGAGGGTTTATACTTTAAATAACATAAAAAGCAAAACATGCTGAATGTAATAATTTGAGAGAAGTGTAAATAATAAAAATCTGTCATCTACCACCTGGA
NM_001320678	TAAAAATGCGTTGAGCCTA
NM_001099858	AGATACCCTTTAAATATTTTTGTGGAAGTAAGTTATTTATACCAAAGGCTGGGTCTTCCCATCTAAACTGGTGGGAAAAAAGGTCTATAGTAAAAGTAAAACTGAGAACTCTTAAACCAGTAGAGTTTCTTTGTCTCTCATCTAAAGTATATAACCTCCCAAAGTAGAAAAAGCACAAGAGAGAAGCTTATCTATCAAACTGTCTGCATTAGTGCAATTAAGAACCGAAATACGTCTATATAAAGCTTTCAGCTGTATTGTAATACTTTGATTCGATAGGGCTACAACTCCCCTACTGCTAACCACATTTCATGGAATATGGCTACATTGCATCTTGCATTAAATATCTGGAGAAAATTCAA
NM_006002	CTTGTCAATAATGGAAACACCAAAAACTGTATTATTTGCAACTAAATTTTCTCTGCCATACACTAACTCAAAAATTTTGATATTTTCATTAACTTGATGATTAAACTTTATGTGAGTTAAACTTTGCCTTAACCTGTGTTTTATGTTATTTTTGCTCCAGGTTAAAGGTGCAATGCTTTCCTCCTCTTTTCTTGTGAAGGATTTATCT
NM_001282950	AAGGTCTGGTCTCCAGCCGCCACTAGGGCCGGCTGGGGCAGCTGGCACTCACCAGGCCTGGGTCAGGTGGGGAGGGGACACCAAGGGCCCATTTCCTCCCCTCTCTACCTGCAGTGAGTTCCAGACCTGCCCGTCCCCTCACCAGCGCCTCCCCACCCTGTTGGTACTGTTCCAGAAAAACTGTTACTCCCCCTCACCCACTCCCTCCTTCCCCAGTTGTTCCCTTCAGACTCAGGGGCTCCACCAATGCCATCCCAAAACAGGGTCAGACACTGCCCAGCTTCCCTCCAGGAGGTTCTTGTCTCTGTGTAAGGGCTTGTCTCCCTCCCAGTTTTTCTTTTGCTCCACGTCATTTTGTCAGGCTGGTTATAAGCCGGAGGCAGCTTTAACCAGCCCCCAGGGATGATTGTGAAGGAGGCCCCTCCCCTTGTGAGGAGGGGGCACTCCTCTCCAGCCCCTGGTACCACAGTCCTCACGATGGTGCAGTGATTTCTAGCCAGGCGTCAAGATGCGCTGCTTTCCCTCTCCTGCCTCATCCCTTGTTGGCAGCTCCAGTTCAGGCCGTGGAGGGACGTGATGCTGGGCTGTGTTTACTAAACCCACGGGTTTTCAGCCTCTTAAGCCCAGCTCCGATCTCCAATTAGTTGAGAGCGCTGGGTTGACTAACCTCTGGTATCTGAGCACAGACAGAGGGTGCTGTGGGTCTGCTGGGTGGCAGAAATGGTTCCTTCCGGCTTGGCGTTCTCTCCTGGCCACTCTTCCTGCTGCCTCTGACTACTCAGCCTTGTTTTCGGTGTGTAGGCCCCAGCTGCCCACTGGAACTGCCGGCTAATGCTTGCTCTCCCAAGATCTTTAACTCCTCCTGGCTGCACCTGGGTAGGGATGGTGGCATCGATGCCCCTCTGTCTGCTGAAGGACCTGTTGCTGCTTCTGTCTTTTCACCCCTCCTTGGCTGATGACCCAGAGCCCTCTGATGATGGCATTCTCCTGGCAAGAGAAAAAGACTTAACTAGACTTCTGAACTTGAACAGTTTCAGGTTATATTTTAATTTTTTTTTTTTTGTACAGGTTCTGATTCTAATACATTTCAACATGCTTTTGTCCCCCCTCGTGTCAATATTTGTTATAGACTAATCGCCGGGGATTTTTCACCTGGTTGGAGGGTGGGGGTGGGGTGGGGTGTGTGTGTGTGTGTGTGTGTGTGTGTGTGTGTGTGTGTGTGTTTGTAGGTCCTGGACTGATTAAAGTTCATTGAGGAAAAAGCACATTTTACAACAAAAAAATAAAAGTGTAGATTTAATGTATGTGACTGGGGTTTGGGGTTGCATACCTGGTGGATCTTGAGGGGCTGGGATTAGGGTGGTTCAGGAAAATGTGATGCTGTTTCCCCATGTTTAGCCATGGTCAAAAAATGGATTTCTCCTTTTTCTAAAATGTCCAGCAACTGCCTACTGTTGATCAAATGTTGAAGTATTCTTGTTTCCCTTTTAAGCCAATCCATGTGCCCACATAACATTATGCCCAAGTGGAGAGTTCACTTTAATTTCCAAAGTATGTTTCATGCAGCCCCCTGTCAGCTGCTCTGTGGAAAAGGGGTTCTGTTATGAAATAAATGTTGCACTCCCTGCATCCCA
NM_018063	AGTGGAGCTCAAGAATAGCTTTTAAAAGTTCTTATTTACATCTAGTGATTTCCCTGTATTGGGTTTGAAATACTGATTGTCCACTTCACCTTTTTTATTATATCAGTTGACATGTAACTAGTACCATGCGTACTTAAATAGATGGTAATTTTCTGAGCCTTACCAAGAACAAAGAAGTATCCATATTAAGTTTAGATTTTCAGTTAATTTTTGAGACTGAGTAGTATTCTTGGATACAGGCTGATGTGTACTTAACCACTTCCAGATTTATACAGTCTTCCTGTGGAAGTTTAGTAAATGTCTTTTTCCCTCCTTTCTTCTAGTAATGCAGTTCATGGGCTTTAGGTACTTCAGTTATGAAGTAGGCTTTTCATGGGGAGAGATTGGGATTATGCTCTCTGTTGTTTAAGAAACTGTTTGATTTTAGAGTCTATTTCTATGAGATAGTTTACCAAATAAATGTTCCTTATAAGATGA
NM_001394350	TCCATTACCAAGTCTCCTCATGAAAACCACAGTGAGTCAGCCCTTCACAGAACTACTACGGAAGAAAATTATTCATCACAGTGTACAGTTAAACAAAGGAATCTCAGTCACACCAAACCAACCTTTTTATTTCCTGCTCTCTCCCCTCTTTTGTGAAGAAAGCGGGTCCAAATGTGATTCAAACAACTGTACGGAGTGGCATATTAGAATTGCCCTAAACTGAACTGCAAATAATTATGTGTGTATGTATATGTGTGGGAAAGAGAATGTACTGTATATGTGTATGTTATACAGACATATACACATACATACATTGACCCACAGGACATTGTAAAATATTATCACATGACATCTTAAGTAGAAATAAGTAGGGACTTTTATTCCATCCTTTTTTTCACGTTTACATTTTAATTATTACAAGTTGCTCCTGCCCCCTCCCTGAACTATTTTGTGCTGTGTATATCACTGCTTTATATAAGTTATTTTTTAAGGTGAACTCAGATGTTATGGTTTTGTAAATGTCTGCAATCATGGATAGGAATAAAATCGCTTATTTGAGAGCTTTCATTAAATTGCGTCTGATGCAAGTTATCCTGTGAATCACAAAGTGTACTGTCTCAAAAAATAGAAGAAAATGTGTCTTCGTCTTTATGTTGAATCAAACAATTTCTCAGTTACCTTCAGTGAAAAGTATTTTTTTAATTTTTATTTGAGAAAAACACTTCAAATCAGTAAAAGCTTAACTGGGGCCTCACACAGTATATTTCTGCAATAACTGCTTTAAACGGAGTTCTTGATTTGTTTGTCTTAGATGATACAGAAATCATTAAATAGCCCAAATCATTTAGACCATAGCAATAAAGTGACCGGGGTTGTCATATATTTAGCAACATCTTTTCTCTTTAACATGATGAAGCCCAAAAGTGATAACAAAAGCATTTGCTTGAATTTGTCACTTCTCACCAGGAGTACTAGAGGTAAATTTTTAATAACATACTAATGTGAAATGGTATCTGGTTTTTATTCAGACTTTTTGTGAGCATATTCTTATAGACACTAGAAATAAATACATAGAAGGAGACTTTGAGCACAAGGGAGAAGAGAGTTATTAGCACTCCTGAGGCCTCTGGAATGCTGCTTTTCTATCCAGGTATCTTGCTTGCTACCAGCAGAATTGACTGGTATTGGTTCTCACTGGCCAGGGAGCCTCTGCTCTGTTCCTGGAATATAAGGCTTTTATTCAGGAGCAAATCATTGATAGTAACTTTGCTTTATCTAGCCATTGACTTCAGCAGGCTAAAACTACATTGTGTAACTGACTGTTCAAAAAAGAATAAGTAAATTTTTTTTAATCTAATTCCCTTATGGAAAGCACCTTGCTCTATGGCACTTTCCAGATCTTTTGGGATTTTGTGCTTAATTATACATACATACACCAAAATCACAATAGAAAGATATGAAGACTTTAATTTTAGACTCTGAAAGATAACTGGGTGATCCTTTGTGTTAAAATTGTGATACAAACAACCATTGATAAATACCAACTATGAATCCAAACTCTAGAGACTTTGAAAAGCATTGTTTAATTGCAGGTAAGAGGAATCTTCTCTTTCCTTTAGGCTTATAGTCTCTAAAGTGAAAATTTGGCAGGATATAGTCATGCAGCTCATAATGACATTCCAATCAACCACAGACTGCATATACAGCAGTGGTCCTATAAGATTATAATACCATATTTTTAGCATATCTTTTCTATGCTTAGATACACAAATACCATTGTATTACAGTTGCCTTTGGTATTCAGTACAGTAACATGCTGTACAGGTTTGTAGCCTAGGAGCAATAGTTTATATTATATAGCCTAGGTGTGTAGGAGCCTATACCATCTAGGTTTGTGTAAGTACACTCTATGATGTTCAGACAAGGACAATATTGCCTGACAATGCATTTCTCAGAATGTATACTTATCATTAAGTAACATATGACTGTATGTACTAGTTCCTGATGACTTACTTCTCTCAAATTCATAATGATTTAGTCCTTGTAAAAATAAAGATTTTGCCTGTGCCTAAACAGGGATACTAGGCAGAACTGTTGAGAAAAAAAAGCTGAATTAAATTTATGTTGCAGATTTAAACTATCATAAAATGAGCCTCAGTTAATCACACACAGTATTCAGGTGCCTAGGAGTGCACACCGGAGAACAGCCTCATGCTGTCAAGCTGCAGAAACCTTTCATGCAAATTCAGATGAAAAGGTCTTTACCTCAAGCCAGGGTAACCTGAATGAAGGTGATAGTTTGTCCAGACACCTGACTTTACCAAGAAGAATTTTGACTTTCATATTTTATGACAATCATATAAAAATTGACAGTCCTTTGATTATTAAGCTTAATCTTATAATGCTAGAATTTTCAAATATTTTGTTGACTCTTCTCCATTGTTACCGATCTTGAAATTCTTTTCTTCGCCTTCTGAGAAGGTATTATTTCTTATCACAAAGAATGATGAATATGATTTTATCTACCCTTATTTTGGGGGTAATACGAGAATATGAATTGCATCATGATCCCCATTATTTCTAACCTAAAAGTAAAATTCGTTTTTTTTTTCAAGGCAGAGCAGTCAATTGATTATAAGTATTTATTTCTTTTTTCTTCTTGGAGCCCAGATTAAAAAGAGTTATTTTAGATTTAAAAATTTCCTGAAATAGTTGAAAAATTATTTTTGAGGAGAAAATTGTATCCAAGAAACCCAGAATGTAAGGATACTTGATTTTTATATCCAGATAATTCTTTCATGCACTGAATGGAAGACAGTATATCTGTATATTAATTTTTGTTTAGATTTTGAATCATTTAACCCTTATCCTTTTTTCTTGTAATAAGACTATTTAATGTTTTTCTCTTGTGTTTTCCATCTTTATCAATGCATTCGTGTTGGTCTTGATGTATACTACCTGTTCCTAGTGTTATTTTTACACGTCATCTCACAGTAATAATATCAGCAATTCTTGCTGCATTGAACATATTAAATACACATGTAAAATGAAAAAGTAAGCAGTAGGTAAAATCTTGTTACTCTGCTTTGCATTCTGCCTAACTCACTGCATTTGAAAATACATGTCAAATTCTTTCTGAGGGTATGTATGATTCTTAACTACGTGTCTTACAGCAAAGTTGCCCATGGGAACAAAGGCTGTAGGGTGTCATTGATCTTGTAATACAACACATATTTGATGGGTGAATCTTATTAGCACTCCTTTGAAAATGTTCCAGTATGGAGTCAGTTGCTGATAAAGAGGAAGTTCACAGCTAGGAATCCGAAGTTAAGATTTCTCAATTGCCGCCTGGGCACTCATGCCTGTAATCCCAGCACTTGGGAGGCCAAGGTGGGCAGATCACCTGAGGTCGGGAGTTCAAGACCAGCCTGGCCAACCTGGTGAAACCCCCCCATCTCTACTAAAAATACAAAAATTAGCCAGGTATGGTGGTGGCTGCCTGTAATCCCAGCTACTCAAGAGGCTGAGGCGGGAGAATCACTTGAACCCAGGAGGCGGAGGTTGCAGTGAGCCGAGATTGTGCCACTGCACTCCAGCCTGGGTGACAGAGCAAGACTCCATCTCAAAAATAGAAAAGATTTCTCAATTGCCAAAAAGATTAACAAGTAAATCAATTCTGCTCCCCCAGCCATGAAAAGTGCCCAAAACAGCCCTTTCCCTCCAGAATAAAATAAAACTTCCATTTCTATTTTTATGATTCTCTAAGATATCTGAACTCCATTGCATTTCATAGGGTTATTCAGTTAGCACTTCTGTGGTTTAAAAGACAACAAATGAAAATAAGTAAGTTCAGTTTGGGGCATGAAGAAGTCCCACATCTGTCTATATCTTTTCTTCATCATATTGTCCCTAGGAATGTATAGCAAAGCATTCAGAACTGCTCCTTTGGCTGGGGAAGTTTTCCACCGTCCTTAATACTATGAAGTCTTGATTACTTCTTCCGTGGCTTTATCCTTGCCTCCCTCCCAATCCCTGCATCTTCCAGGAGAAATAAAATACCAACTGAACACTGTTACCTTCTCAGCCCTTACCATTTTCATCTGCATATAGTGTATAGTACTAAGAGTAGTTTTCCCAGGAGAAATAATTGCAATTTTCATTTCTTGATTATCACTGCTAATTCGAAGGAGTGCCACAAATCATAGCCACTTGATTTTGATTTTGGAATGCATTTTAGTGTTTTGACACTGGTTTTCCTTTTTTTTAAATTTTTTTTTCTTTTTTTTTTTTGAGACAGTCTTGCTCTGTCACCCAGGCTGGAGTGCAGTGGCACAATCTTGGCTCACTGCCGTCTCCGCCTCCCAGGTTCCAGAGATTCTCCTGCCTCAGCCTCCAGAGTAGCTGGATTACAGGCATGCGTCACAGGCTAATTTTTGTATTTTTAGTAGAGGCAGGGTTTCACCATGTTGGCCAGGCTGGTCTGGAACTCCTGACCTCAAGTGATCTGCCCGCCTCAGCCTCCCAAAGTGCTGGGATTACAGGCATGAGCCACTATGCTTGATCAGGTTTTCCTCTTTTTTTTTTTTTTTTTTGAGTCAGAATCTTGCTCTGTCACCCAGGCTGGAGTGCAATGGTGTGATCTCGGCTCACTGCAACCTTCACCTCCCGGGTTCATGCAATTCTCCTGCCTCAGCCTCCCGAGTGGCTGGGACTACAGGTGCTCACCACCATGCCCAGCTAATTTTTTGTATTTTTAGTAGAGACCGGGTTTCACCGTGTTAGCCAGGATGGTCTCGATCTCCTGACCTCGTGATCCACCCGCCTTGGCCTCCCAAAGTGTTGGGATTACAGGCATGAGCCACCGTACCTGGCCCAGGTTTTCCTTTTTTTTTATGTCTTCTGTACAATAGAGTTGGCCCTCCATATCCACAGGTTCCACATCCCTGATTCAATCAACTCCTGATAAAAAATATTGGAAAAAATTTTTATAACAATAAAAACCAATAATACAACAATAATTACAAATAATACATTGTAACAATGATTTCCATGGCATTTATAATACATTGTATTAGGTATTATAAGTAAACGAGATGATTTGAAGTATATTGGAGGATGTGCATAGGTTATACTATGCCGTTTTATATAAAGGACTTAAGCGTCTGTGGATTTTGGTATCTGCAGAGGTCCTGGAACCGGTCTCCCTTGGATACGGAGGGACAACTGTAGTTCTCTGTCTTTGAAAACATTAATCGATACAAGTGGCCAGTGAATGTATAGTATGGGAGGGAGTAATCCAGTATGGGGGACAAGGTTGCCATATATTTGCCAAAAGTAGTTGAATCTTCTTTCTGTTTTTCCCTCCTGGTGGAATAAGTTTATTGTTTGCTATGAGGAGCCAGAGGCTGTGTTTGTTTAAAGCAATGGTACCCAATCTTAAGCATGTGTAAAGGTCTCCCTGGGTCTGTGAACCATACCTTGAGAAATAACTAGAAAAGTAAAAGAATGGTGAACCACTATTAATAATACTTCCATTTTGCATACTAAATATGTTGCGTGTACCTGTGTGTGTGTGTTGGGAATAGTAATATGAAGTTTGCTCACAAAACACTCCCACTGTGATTCACATTATTTTATAGCACAACCAATAATGATTAAACATAATTATTTCCTTTGACTACTTTTCATTTCAGTGGTAAAACAGCTGATGAAAGTTATTTGGGATGGAAAGAGTAATACAAGACATACGCAGATGGAGTCTCCTGTGCGTAGGTTTAGCACACCCATGTTAGCTTGTCCACATTAGGCCTTCTTTTGAAGGTACTGTATCTAAAGATAAGGGCATAAGTGATCATTTAATTCTCAGCCACTTCACTGATACTACAAGGTGTTACACAGTAATTATAGTGGTTTGATACAGACATTTGTTTACAAGAAACTGAATTGGCATTATTAACTTATTTCACACAAAAAAAGTTAGCTTTACCCATGAACTGTAATTCAGATTGATAAGGTGACCTACCCATGAAAAAGACACCTGAGACCTGTTTACTTTTTTAAACTATGAAGTGAAATCCTCAGTTCAATAAGTGTCCCAAGGAGAATTTCCTCTGTTAAATTTTCCCTGTTAACTTAGTATAATTGGTTTTCTTGAATAGAAGAATAATGATTTCTGTAAGATATTTTAATGTGAATATTTTTGCTGTCTTCATCTTTAAAAATTAAATACAGTACTATATATAGATATTAAAATTTTAAAGTGGGACTAGGTGTTTTTATGTATACAATTACAGTTTGTCTCCTCTCTTTGCAAATTTACTGGCTATTATCAGAATAAAGGTTGGACTCATTTTGCTTATCCCAGTCATTAAAATGTTGTGATCTGTTTCTAACATATTTAGCATTTCATTTTTAAAATGAGATGTGCCATTATCATAACAAAGGCAACTATTAATGTTCCTAGAAAAAATGATGTAAAGGACTTACTCCTAGTCAATATTAACACTTAATCCCACTTTCTTTTTTCCACCAAATGGCCTCAGTACATTGCCAAGAGAGTGAAATTTGGATTCCTCACAGTACTCAGAACACAATATGATATTTGTCAGCTAACTTTCCATCATGTCTTGGTAAAATTGCTCAGTTAAATATAATTGGCCATCTACTTATTAAAAAACAATTCAAATAATCTGTACAGTTACCATAATTTGACAACAAATTACTTTAAATTTAGCACCATCTTAGAAATCTTCTTAATATAAACTACTGATTGAAATGTGTTTATACTTTCTATCATATTTCAAACTGTTTTACTTTCCTTGCATTAAGACAATTAAAACACAAACTACATGTTAGAATGAATAATTTAAAGGACATGCTGCTGTTTCAGCATAAAAAATGGTAAAGTCTTTATAAATAGAATACTTATGATAGCCATTAACGTATTGAATTGTTTAATTAACCTAGTTGTGATTTTCCGAATTTAAGACGTTTTCTTACTACATGTGTTAAATTGTTACCTATAATATCTTCCTGGAAAAATAGAAGTATTTGTAAGGTTTTTATAAATGCACAATTTATGTATAAATATAATTGGAATCTGGGATGACTCTTAGTAATCTACTATTCTTAATTCAACGATGGCCACCAGCTACCTGACACATTTTGTAAATTTAGCATCTGTGTATGTGTGTTCGTGTATGTGTGTGTGCGTGCATGTGCACATTACTGCATTTATTCTCAAATGGATTTATAATTTAGTGTTTTTGTACAAGTACTTGAGCTATTCATGTAATGGGATAAGTTGCCATAAAGATGTACATAAATGACCCTTAATTTGGCACGTTTTCACATTTAATTTTTTAAAATACAGCTTTTCATATACAGTTCCTACCCTTTCATTTCTAGCCTGTACTTCATTACTTGTTGAAAAAGTCAAGTTTGTATGAAGCCAGCATAAACATCAAAATATAACTAATGTGGACATCTGTGTATATAATTGAATTAGACATTATGCCTTATATAAAATTCAGGAGGTTCTAATATCAAAGGATCTATATGCATGGAAGAAGAGGCTACAATGCATATATCAATGGCTGGCTCTATGTGGTCAGATAACTAAACATGGAATGCCAAAAAAAAACTAATGTTATTAGCAAATAGATATGTTAATGAATTAAACTTTGGTATTTTACTGCAAA
NM_003660	TGCAGGCCTCCAGGTGACCTCACTCGGACGGAAGAATCTTCCCGAGGCTGGGCTGTTCCCTCTCCTGCCCGGACTGTGGCCTCGCCGGGGAGAGCGGGCGGGGGAGCTCGCGCCGAGGACTGGACCATCTGTACAGACCAGCGGGAGTGCGCGCGCCCGCCTCGCACAGGGCCGGGGCCTGGACCAAACCACATGAACTGGACTGAGAGGGGGAAGAAGCGGGGAGGAAGAAATCCCGCCCCAAACGTCCGCTTTCCTTTTCTCTACTTTGTAATTTATTGATCAGTTTCTGTTGGGAGACGGGTGTCCTTTACCCGCGGGAAGGGGGCGGGGCTTCCCTCCCGGGCCGCATGCGGGGAGAGGCTGCTCCCTCCCCTTTTTCCTGCCCAGTCGCGGGGCCCAAGTCTTCCTTCTTCGTCCGAAAGGAGGGGAGGGGGGACTCGCTGCTACAAGCCTCGCCCCCTGTGCCACTCAGCTCCGCCCCGCCGCGTCCGGTCGCCGGTCCCCCGGGTCATCTGCGGGCGGGTTCCCCTCTCCCTCCCCCGTGTCTCGTGTCCCCGGGGCCTCACCGCCCCCCGTGCTGTGGCCGTGTCCGTGCCCCGGGGGTAGGGGGCGCAGAATGGCGCTTCCCCTTCTCCTCTGGCTCCGGGGTTTGCATGGGAGAATCCTCTTTCCACGATGCCGCTGGGCGACGTGGCGTGGGGGCAGGGGGACGGTGGGGGAGCCCTCGCCCCCGACTCTCGGTCGGCCTCCCCGCCCCAGGCGTCACTCAGTGATCACGGGTAAAGAGAACTGTTTCAAAAA
NM_003729	AGTATTTGCCTCTTAAATGATACCTCATTGATATATTGCACTATTTCATAAATACTATAAAATAATGACTAGGAAGTAACTTATTAAAGGCTATGACTTAAATTTGAAGATGAAGTACAGTGTTCTAGGTTTGCTGAGAAGGCTTCATTAAATTAATCTCACTTTGAATATCTCCTGAGAGATGGACAATGAAATATCAGTTGGTGGATATGTGTGATAGCTGATTTCAATATTGAAGTATTGAAATAAAATATTCTTTACACCTGAAGTAAATACATTTTTCTTTTTTATGTAATTAATTAAATCAGGGATATAGATTTGATCTGTAATTTGGGTATAATTCTAATCTTTGCTGAAATCACATCTCAAGTATAATGAGGCAACTTTATGCAAATGTACTTGTTGTGACAACAATAACATTTTCCTTTTTTTTTTTTTTTTTTGAGACAGTCTCGTTCTGTCACCCAGGCTGGGGTGCTGTGGTGTGATCTTGGCTCACTGCAACCTCTGCCTCCCGGGTTCAAGCAATTCTACTGCCTCAGCTTCCTGAGTAGTTGGTATTACACCACCATGCCCAGCTAATTTTTGTATTTTTAGTAGAGACAGGGTTTCACCATATTGGTCAGGCTGGTTTCGAACTCCTGACCTCGTGATCTGCCCGCCTCGGCCTCCCAAAGTGGTGGGATTACAGGCGTGAGCCAGTGCACCCGGCAACAATAACATTTAATAGGCATTGTCTCATTCTAATGATATATACCTTCTACCTAGTGGGCACTTTGTACATATTTATTTTTTATTTTATTTATTCATTTTTTTTGAGACAGAGTCTCACTCTGTCACCAAGTTGGAGTGCAGTGGCACAATCTCAGCTCACTGCAACCTCCGCCTTCCAGGTTGAAGTGATTCTCCAGCCTCAGCCTCCCGAGTAGCTGGGACTCCAGGCACGTACCACCATACCCAGATAATTTTTGCATTTTTAGTAGAGACGGGGTTTCACCATGTTGGCTAGGATGGTCTCCATCTCCTGACCTCGTGATCCGCCCACCTTGGCCTCCCAAAGTGCTGGGATTACAGGCATGAGCCACCACAGCTGGTCGTAAATATTTTTTGAATTTGAATCTGTTTTGGAAGCCAAATATGTTTTGGAAGCCAAACAATTAAGAGAAGTAAAATTTTAACCCTAGTAGGTTTCGCAGATTCATCCCCAGATATGTTTTTGTTTGGCTTGTGTTATTAACAAATAAATGAGTGTCTTTCAAATGGAA
NM_003528	GTCCCTGCCGGGACCTGGCGCTCGCTCGCTCGAGTCGCCGGCTGCTTGACTCCAAAGGCTCTTTTCAGAGCCACCCACCTAATCACTAGAAAAGAGCTTGTTCACTTATTCCCTTAGTTTCTTTTCATAAAGTAAGTTATTTTAGTGTGAAGGTCATGGGAAATGGCATACGTAGCTTTTTAACTATTTGGAACTCGAGGTCCCCAGTGCGTCATTGGATTTGCTTTTGAATCTAGAGCGTGTCTTTACTCATTGTGCTGCTTAGCCTTCCCAGGAGTCGGTTCTCAATTAGGCTGTTGGGAATCCGCCTCTTTACCCGCCCCCACTCCCGCCCCACACGCGCCCTGGTGGCTCCTTGGGTCTGTTTCATTCTAAAACGAAGTGGCTGAGTTCGGCTGTCATTTAAGAGAACTCCAGGACACAATTCAGCCCGGGTTCCGCAAACACTGCGTGACAGCTCTGTATGACTGACGCTTGGCAGCAGCTTTTGTGTCCGGTCACCAGTTCTGCCGTGCGATGGGGCCTCCTGTGGATACCAGCCGTTCTGTGTATTTTGGACGAAGGCCGCGCAGCCGGGTCCCAGCCTTGTCCTGATTGGGCGACAAGAATATTCAAAATTCTGCGCCTTTTTCTAATTTGTAGATTTCAGTTTCCGTCGTTCACTTTGAGACTTTGAAATTCCTATTTCTCATTTTGTTGATAATTTCTGCATTTAATGGTCTGTGCTTTAAATGGTAACGCTACGGCCCCAGGTCACTGCGAGGCACTTACCATGTAGATACGGGCTCAAAAGTCACCTCTCAGAGACCTACGTCATCCACTCAGGAATTCGCGCCTCTCATACTTGCCTGTCTCATTTTATCTTCCTTCTAGCAGCTGTCTGAAATTGGTTCGTCTGTTTTCTTGTTTATGGTATTCTCAAGCCCTTGACAGACCGGCTAGTGTGGTTTTCCCGTGCATCTTCAGCCTGGCACATTATGGACACTTAAATACTACGTATTGATCTAATATTGTTGGGTTAATTTTTCCATCCCACCCTTTTCTTAATCGCTTCCGTGGATGGATGAAGGGTGCTGTTCATTTCCATTAGATGTATGTGAAGGCACAGTGAAAATGGAAATGTTCTTGGAGCTACTTCCTCAAAATGTATCCTTAGTCACCTCAGTGCAACAGCTGGGAGGGGGCCGTGTTAAGATTTTTTTTGCTACAAAGAGGAGGTGGCAATGGTAGATCCACCCTTATGCTTCTCAGTTTAGCATAACCTCTTATGGATTTTCATCAAATTCAGCGTGTTGGTCACTGGAAAGAGCCTTTTCCTTCTCCTTTTCTTACTCTCCCCTCATGGTGTTCCCCTCTTAAAGGAGAGGAGCTTTTAATTTACACTTACCACCTCATTTGCTTTTCTGGAGGCCATGCAATATAGGCGGGACTACAGAGTTAATCTCCTTTTTACAAATGAGGCCAAGAGAAGCCTCATTGGTTCACAGTCATGCAGCTCATACTGTCCACCCTTGTATTCTCAGATGCAGGACAATTGCATTTTAGTTTTATTTTGTGGAGGTGCAGAATATTTACTCTTTCTGTCCAACCCTTGATTCTGCCGAGGAAGACACTGATGGTTTGATGAGTGATTCAGCTGTTTTTGGCTAAGGGCTTTTGGAGCTGATGGCAGGGGTTTGATGAATCCAAATGAGCTCTAGACATTATCACAGACTGAATAGATCTTAACTGTCTCCTACATGTGTGTTTTCAAATGTGTATAGATGCTATTGTTATTAATAAAGTTACCAATTAATTTAAA
NM_003713	GTGCCACCCACCTCCTGAGCTGTTTTTGTAAAATGACTGCTGACAGCAAGTTCTTGCTGCTCTCCAATCTCATCAGACAGTAGAATGTAGGGAAAAACTTTTGCCCGACTGATTTTTAAAAAGGAAAAAAAAAATGTTTTACTATGTGGCCTTCCAAAATAGGTAGTGTTTGCCTATGTGGAAACAACAGCAAACTAACACCAAGTGCCAGAGTCCTGGATGTGCAATTGGTTTAAGTGTTCATGTTCTAGTGAACACAGCTTGTTCAGGAACAAACACTAAAACGATTTGAGTAGAGGCTGCTGGTCACCTTTTGTGACCTGAGGAATCCCAGGCCTGTGAGAAAAGCAAAAATTCACATTGCAGCACATGATGCCAGAAATAGCACTGAATCAAGAAAATAGCCATTGCGGAGCTGCCCTCTTGAGTCTTTCTGTCCATCCCATTCTATTCTGTACTGTGACTTTAGTTCAGGAAGTTTTGTTTTGTGTTTTAAATAAAAGGAAAGAGCAAGTTTGCTCAGTCAAGTGATCAGATCCCGAATCTAGATTCCCAGTTCTAAGGCCTTATCACCTCCCCTGCCCATAGGCCAACAACCATAGTTCCTCACATTAGTGATTAGCAGACTCTTTGTGGACGAGTGAATTTCACAAACAGCACAATTTCAGAAGAAATCGAGGGCACAGGCCCTCACTTTTCTTCTTTTGACGCATCATCCTGTGATGTTGAAATGTCAATTGCAGGATGCTGATGTTGTGCACGTCAATCACCGGGCACTTGCATACTCTTAGAAACAGTTCGACTTCGGTTACTGCCTTCTCCCTTGAAATCCTTGCTGCGTGCCCACCAGGATTTCCTGTGAGGGCCCAGGAATGAGCAAGGCATGGTCTGCCACCAGCTGACGGAAAGCAGCCTTCTGTACAACAGATGGGAGGGTGAAGGGGGCAGAATGAAAATCGAACCAACCTTTTAGCTGTTGCAAATCAGAAGGAGCCAGAGAAGCAGGCAGTCTCATGCATGAGAGGTTACCCTTCAGGATGACAGAGCTGAGGGTCTTTGTAGGAGTTGCTCTTGCTGTGTAAAGCACTATTGTCTTGGGGTTGAGCCCTAGGGCAGTTCTTGGTAGGTTCTGCTGGGCAGAACATATGGGTTAAATCTCGGTAGAGAGTTTCCCTCATCCTCTATCCGTAAGTGTCCTTCCATGCAAGGTCCCACTCTAGGTGATAGACAGGGACCCCTTCTACTGAACCTTTGAGGAAAGGAGGAAGGAAGAAATGCGTTTAGATCTTGGATGCAGACCTTTCAAAGGGTTAAATGTAACCATATGGATCAACCACATGCACATCCTTACTACAGAATCCGTCCTTTCATTTCAACTTATAGCAAGCTATGATTTTTATATATAAATATTATATAAATAATGTATAAAACATTAAAAGTTAACTATGTAAGATATTATTTCTGAAACAATTTAGCTATATCCACTATGATTATAAACTGTGTCTCGACCTGTGTTATTTACATTAGCTGCTTAAAAAAGCATTGAGTTAATTTTTTTAAATATCAACTAAAATATCATAGTTCTGTGGTAGACATTGTTTTATAATGAAATAACTGCAACTAGAGAAAACTGTATAAAAACATTAAATTGTCAGTATTTTTGTAAGGTTCCATTTTGTAAAGAGAATAATATTCAAAGACTTTTGTAGCATACAAAGTGAAAACTTGTATCTGCGAAACTATACTTGTATTAAATGTGCTTTTTAAATAAAAGCTCGTAACACAACTAA
NM_014946	GGAAATACCTTTGTAAACCTGCAGAACATTTTACTTAAAAGAGGAAACACAAGATCTTCAATGAACGTCATCGGCTACAGAAACAGCCTAAGTTTACAGGACTTTTTAGAGTCTTACATATTTGTGCACCAAACTTGAAGATGAACCAGAAAACAGACTTAAACAAAATATACAATGCAAATGTAATTTTTTGTTGTTTAAGGCCTTGCCTTGATGGTCACAGTTATCCCAATGGACACTAAGTTAGAGCACAACAAAACCTGATTCTGGTCTTCTTTACCAATATAATCATAATGTAAATAATAATTTGTATATTGTGTTGCAGATGAAAGTATTCCAGGAACAGTGAATGGTAGAAGACACAAGAACATTTGTTTGTTTGTCTTCTGATGTTTTTTCTTAAAATAGTAATTTCTCCTACTTTTCTTTTCTACTGTTGTCTTAACTACAGGTGATTGGAATGCCAAACACTCTTAAGTTTATTTTCTTTTTTCGTTTTATAAATTCAGTGTGCCAAATGAAACTTTTTTCCTAAGTAACTGTAATAGGAAAAAGTTTATTTTGAGAGTTTCTTCTTCATAAATCTACAGACATTAAACAATTGTTGTGTTCTTTTTACCTTTTATTTTTCTATTACCTTGCTACCAAACAGTTTAGATAGCAATATAATAGCAAAAAAGCAAATATGGTAAAATAGAGAAGGTTTGAAGGTTTGAGTTACTCTGTCATATAACATGTAGATCAGTCTTCATGTGACCTGCAGTATTTTTTTTTCTAATGTATTTGTCAGAAATCTGTTGTAGACTGTTAACTTCTTCCTGATGGAATTTATTTTCTGCAAGAATTATTCTGATATTTAAGAGAGCCAATTTTAACTGCTGTGAAAATGTTTCCAGTGCAAGAGAAGGGAAATACTAGGAACTAAGACATTTCTAATTTATTGCTTATTACTTTCTTAATTTTACAGGATAATTATAAGCAAGTGGAACTACCATCTTTTATTCTTAATAATTATTAATCCCTTCAATGAAACTTTAAAAAAACTGAATTTTTATACATGGCATACATTTTTCTAGTTCCTTCTGCTTGCTTTATTAACTCAAAAGTTCTAGTTCTAGTCTGTTGATCTGCCTTTTGTTCTCCCAAAATGTACAGTAATTCCATTTGTTTGTATAAATATGCCTGGATTTTCATTATAAAAATGTCATTGTAGGGAGTAGAGACTCATATCATGGCCTTTTAAATATTGTAATAAAGGCAAATAGATATTTGCCCTTAGTTTACTGGTTAAAAGTTTGTTTACAGAACTTTTCTCTGGTGCTTAAATGATGCTATGTAAAATGTCATGAGTGGAAAGAATATTTGTAGTAGTAACAAGAATTTTTCATTTAGGAAAGATTTCTTAGGTTTTGAAAGAATACATTAAAATAAAAAACTTGCCCCTACTAGGTAAGAACTTTATAATGAAGACATACATTCTTCTTAATTTTACTCTTGCTCTTGTTAAAGATTTGTTTGAATATAGAAGATGCATGATTTCTGGGTTTTTTTTTTTTTTTGAGACAGAGTTTCGCTCTTGTTGCCCAGGCTGGAGTGCAATGGCGCAATCTCGACTCACCACAACCTCCGCCTCCCAGGTTCAAGCAATTCTCCTGCCTCAGCCTCCCGAGTAGCTGGGATTACAGGCATGCGCCACTACCCCAGCTAATTTTGTATTTTTAGTAGAGATGGGGTTTCTCCATGTTGGTCAGGCTGGTCTTGAACTCCTGACCTCAGGTGATCCGCCTGCCTCGGCCTCCCAAAGTGCTGGGATTACAGGCATAAGCCACTGCGCCCAGCCAGAAGATGCATGATTTCTTAGGATCATATGCTGTTTGTAGCCATAAGGTAAATCATGTCTCTTCCAATCATGACTTTGGAACTCCCTGAATAATAAAAATGAGAGTTGAGATAAATAGGGGAAAAAAAATTTTTTTCAAGCCAGAGCTATGCATATGTTAGGTGATGGGTAGTATCCCTTTAAGGTCTCAAACATTACAACATCAATTATGAAATACTGATAACGAAAGGTAGTAATGAAATATATATGATGAAAAGAATTGAGAAGTTCTAAATTAAGACATTTCAGTTAAGCTCATAAAATTTCATTGTTTTCATTTAAAAGATTAACGTTATTGATACTTGGATAACTGGCTAATCATATTAAAGGACTATGTGGTTCCAGCTCAACTTTTAATATATTGTCTCCTTTAAAACTATCATGGTTATAATTCTATTGGGAAAGACTTTTAGATAACAAAGATTTCAAATGTTAAAAGAGATAAAAGTCAGGTTAATACTATCTTAAACACTGAGTCAGAAAATCATTACTGTATAGAAGTTGCTTTCCTGATCAAGTCTGAACTTCAGCTAGTGCTAGAGAACTATTTTCTATGACTTAACTCTAACCAAGTTTTATTTTAAGCTGTTTCTTTGATAGAAGGGCCATGAAAATAGAGTAATGATATAGTAGGAGATAAGGGATTGGTTTGGTCTTTTTCAATAAAGATAGAAGTTGCTGAAGTTTTCTGAATTAATAATGACTTAGATTGTGACCTTTTAGATTCGGTGTTGAGCTCTGTGTTGTATTACTTCCTAAAAGATAATGCTTAAACATTAAGCATTAGTGTGCTCTTCATGTTAATATGGCAGAGTTTTGTAAACTAAATTAAAACTTACTGATATATTGGACTTTGAGCCAAGGGAAAGAATGAGTACTATCTTTCCAGATATCTTAAGGGTAAAAGCTTATTCTAAGACAGTCTGTCCATTGAGAATATTAGATTTCTGACTTGCAAATATGTTTGTACTCCAGAAGAATTAGAGGAAAAGCAGATACTAGAATTCTAATTTAATTACATATACAGCCGTCTTTGTTTATAGTGTAGAATTCTTTATATTTTGTACAAAAACTAATTCTTTTGGTAAAATGAACCATTTACAGTTCGGTTTTGGACTCTGAGTCAAAGGATTTTCCTTTAAATGCTTGTCTCAATTTTAGTCTGGTCTTTTGTACTTTTCTTCAGAAGAAATGAATTAAAGGGTACAGTTGCATAAAGTGGGTTTTTATCCTAATGTATTGGAAATAAATGATAAACTTTA
NM_001077394	ACATAGATATTTACCATTGTCTGATGTAAATTTCAGCCATATATGGATTGATATGGTTTGGATGTATCCCCACCCAAGTCTCATCTTGAATTTTAATCCTCATAATTCCCAGGTGTTGTGGTAGGTAATTGAATCATGGGGGCAGTTTCCCTCATGCTATTCTCATGATAGTGAGCTTTCATGAGATCTGATGGTTTTATAAGTGCCTGGCATTTCCCCTACTGGCTCTCATTCTCACTCTTGCCGCCCTGTGAAGAGGTGCCTTCCACCGTGATTGTTAAGTTTCCTGAGGCCTTCCCAGCCATGTGGAACTGTGAGTCGAAAATTAAACCTCTTTTATAATTACCCAGTCTCGGGTATTTCTTCATAGCAGTGTGAGAATGGATTAATACCTGGATGCATGCATGTTTGTGTAACAAACAGGTCTTTTGGCTTATCTAGTAAGTATAAAACAAGTGACCAAAAAGAAGTTGACTCAACAATGCTTGGTTTCTTGTGGCAGTGAGTTTTTTCCCTATGATATCATCAGTTGTTGCTGCTATTTTGGCAAATTTTCAGGATGTACACATAAAGCAGACCAGGCTGGAAAGCTTGTGGATAGACATCCACTGACAGAATCATTTAAGAGCAGTTTTTATTTATGAAACCAATTTATACAAGGTGGTTGTTAACAGAATATAACTTAGAGGTAACTGGAATTTGAATCACTTGAATCTGTTTTAAAGGGTAAAAAATGTTATGAGTGCCAAGAAAAGCAAATAAAAGATTAGTAAATGTTCACAAAA
NM_001042519	GGCTGTAGGATGACAACACTTTGACTGTGGAGGTGCTAGTTTGAATAAATGTGACAAAAGCAAAAACTGGTGTGAAAAAGTACAAATAACTATCTGGATTTAAAAATGTGTCTACGATAATGTCACTATTATAAGAACAACTAGGATGAAATGCATTTTAAGTACTTCTATGTTAACAGCAATTTCTGTTTAGTCTTAGATTTTAGTCATCTGAAGGGCTGAACAGAGGTCCTGTGACACCCAATAATCAGCTGAATGTCACAGCACTTCTTCCTAAGTAATGGCATCACCAAAGAAAATGCTAAGGAATAAAAACTGCCCCAAATTCCAATGGTTGAAGTTTATCCTTTAAAATAACAATTTTTGTTTGTTTATACCCAAAAAAAGTCCAGATATGAAAAGGGCTTTTCTAAAATTTCTTGGCGAGGGAATGGCACTCAAATCATAGTGATTAACAGTAAGTCTTGTTTGTTTGTCAAGGATCTCTACTTCTTGACACAAATGAACCCTGTCTTTAATAAGATAAGATATTTATTTTTGTAGATGAGAAGTGTAACTACCACCTTGGACCTCAGGGCCCTAACTAATTACAGCTGTTACTGGACGACTCAGACTTTGTGCCTAAAGCCATCTTAGAGATAACAGTTTATAGAAGCCATGACATTAGTGTTTATTGCATTGAATTAAGCCCAGTGATATAACTATACAAGAAAACAAGTAGGGGTACCTTTTACAAAGAGCAATCCAATAAATCTTAAAAATAACAGAAACTTAGTCTGCAAGGTAGAAAGTTTCAGTTTTAATTCTGTATTAAGCTTTACTATCTCAGAGGTACAGAGGGCTGGAATATGGGCATTTATTTCCAGTTTTTTCTTGACTAGTAAGGCGGTCACCATTAAAATAGACCAGATAATGCATGAAGATTTACAGTTGTATTGCAAAACGGAAAAGATAAAACTGTCCTTTGAGGAGAGTACTCGTTTTCTGGGTTTTTGTTATTTTTTAGTGGTAACACAAGCCTATAGGGCATTTATAGCCACCTATTATACTGTTTCCATAAGCCTGGCTACCTTTTAGGGAAGCTATTTTTTCTCTTTCATTTTTACTGTCACAGCACATACACACACACCTTTTTGTTTTAAAGGATTAAGTACTGTTTGAAGATCAGTGGTAACAGAAAATTTGGGAGGGAGAAGAAGAAATTAAGACATGACTTGTTAGAAAATTAAGACTTCAGTTTCTAGAATTATCTTTTCATCAAGATTTGGTAGACATTGAGTTTAAATGGAAAGGAAATTATTTAAGCCTGTGTATGTTAGATCCACAATACACCATTGGTATTGAAATATAAAGGTTAAAAAAAAGGCTTATGACCTCTTTAATGAGATAAATATGTATTTGTCTTGTAAGCAGGCAGAAAATCTACCTCTAATTTTAACACTAATACTTTGAAACCCACAATCAAATAGAGTGAATTCTCCAAGTTACATAAGCAAGGAAAACATTATTTGAAATATGCCATGTTTTCGTTGCCTTTGGACACCTCATCATTCAACTCTAATTTTACCGAGTCCCGGGATTTGTACTGTCCCATTGTACTTGCAATCTACAATTTATATAATAGAAAAACAACCAAACCCATTCATACAAGGATCTGAAGTTATAAGGTTAAGGGCAGAAAGTTTCCCATAAGTATAAAACATTTCCAGGTCATGAAGAGTAGTTTAGGTTGAGTGACAAAAGCCTAGGTGTGGTTGTTTTTCATTCATTTTGCATCTCACACCAAGACATTTTTGCTGCAAGGTCATCTGCTGCTTAAAATGTACAATTAGGTATATAAAATAAGTACAATGGTGAAAACACAAAGCCAGGTAAAGCAGCATGCCCCACTAAACTTTTCAGTATACATAGGGACAGACAAGTGAGTTTTGGTTGTATCTAAATATTTTAATTTCAGGTTCCTTCTGTGCCCTGGGCCACTATTTCCCAGGGGTGTGACAGAGATGCCTGCCAGATCCATATCAACTAGAAGTCTGATTTCTGTTGCTGCCCTTCCTCAGCAACTATGGCAGTATACTTTTATCACCAAGCACCACTCCCTTGTCCCTGAATCACATTTTAATAGAGTACAATATCTTCTGTACAATATTTCTGAAACACTTATGTCTGAAATATATGCTGTATTGTATGTTAACCCATGACATATATGAACTACAAGGCTTGCATAATCAGTGAGCTAGTGGATAAATCAAGACAGGAGCAAATGGGAGAAAGATGAATAAACAAATGAAAAAAGATGAATAAATGAATAAGAGAGATGAATAAACAAATTTACATTACATGTGATAGTTATCATGGTATGGCCTTCATGACAAGATGGATGAGAATATCACTGATAGGATATTAGCCTTCTTTCATATCTTTATATTGAAATATGGGCTTTACTTCAATTTGAAGGTCTTTCATGAACAATAAAAGAGAGTAGAAGGACTGTCTGAGAAGGCAGGAGACATATAAAACAGATGACTGAAAGACTGACTAGCTCCTGGAAAGGGAAACATTTGGAACATCCAGAGTAAGGGCAAATGGGCTTCTACCAGCACAACAAAGAGCCTCCAGGTGGCAACATGGAAGCAGGTTATCAGAGAAAATAAATGTGCAAATTCCTTATTTACAATGACTCACTTAACCCCACAAACATGTTTCACTGCTGCCTTCCCCAGTTGTCGCTTATGTACTGTTGTTACCTTTCAGTTACATGCCTTTGATCCTAAAATTCTCTACTTTTGTTGCCTTATCAGTTCTTTGCAATCTGCCTGTGGTTATCAGCACTTAAAGCACAATTTTGAAGGGGAAAAAAATGATAATCACCTTAGTCCCAAAGAAATAATTTGTCAAACTGCCTTATTAGTATTAAAAACAGACACACTGAATGAAGTAGCATGATACGCATATATCCTACTCAGTATCATTGGCCTTTTATCAAATGGGGAAACTATACTTTTGTATTACATAGTTTTAGAAATCGAAAGTTAGAGACTCTTTATAAGTAATGTCAAGGAACAGTAATTTAAAAACAAAGTTCTAACAAATATATTGTTTGCTTAATCACAATGCCCTCAACTTGTATTTGAATAACTAAATAGGACATGTCTTCCTTGGAGCTGTGGGCATTAGTTCAGAAGCACTACCTGCATCTTAATTTTCAAAACTTAAGTTTTATTAGCAAATCCTCTTCTCTGTAAGACTTAGCTATGAAGTGGTATATTTTTTCCAAATATTTTTCTGAAAACATTTGTTGTTGTAACTGCACAATAAAAGTCCAGTTGCAATTAA
NM_021738	GTGGGGAGACGCCAGAGGAGCCTCACGGTCACGTCCAACAACACCACTGCACCAGGGAAATGGATATATATTTTTGGACTGGTGTTTTTCACAAAGTATTTTTCAATCAGAGTTTTCAGAACCTGACATTGTTAAAGATACTGCTTGTCCCGGAGTTGTGTATTTTGTAAATGTTCAAGGGAACTGTTTGGAAACTTCTTTCCACCATTCAGGAGGTTATCAGAATTAATAAAAGTATCTGTTATGTGCACTTAAGCCGCAGCTGCTATAGATAGCACTGCCTTCTTGTTCCAGCTAGGCAATGCCTTTTTTTTTTTTTTTTGAAGCAGTTCTCTTTATAAAGTGTTATTTTGATAGTTTGTGGATTCTAAAATATATATATATTTATATAAACACCATATAAGTCAAATATGTATTTAACAAAGCAATATGTATTCATTCACTTTCAAGATTTGTTTTGGTGTCAAAATAACATGAAAAGGTAGATGGAGTTGCTTCTGTTGAATTAGCTCTGCCACCAATATGTATCTTCATACACGTTTGGAAATGTTTCCTGCAGCATTAGGTATGACTTGTTCTGAGTACTGCTTCCGGTGCTAAAATGAACAAAGAATTTGTACTTAATGGCATGGACTCTGGAGAATCTATGCGAATCAACCTTTCTACCTTAATATCTCCCCAAAAATGTATAGTGCCTTGTTTTTATGTACAGTTTATATACAGAAAAGTTTGCTCTGCATTTTTGATGATGGTTTGGAACATTATCTACAATTTTACTCTCAAATAGTCAAAATAAAAACATCTCAATTTCTAATACCGGTTGTAAACAGTACACATGTCATTTTGTGATATAGGACTCCCAAATAAAAGTATCAGAATAAACACAACAATTAACTGGTTCACATTGAA
NM_130459	TTTCCCTTTGGACATTCTCAGCAAATTCTGGGCTCAGTCTTTTTGATCGCCACTTCTTTGTGGAAGCCCTGCCAGGTCAAGAAGTTTTCCCTCTTTTGTGGTGAGGAGGACACAGGCCTGGGAAAAATAGGAACAGAGTTCTTGTCCTTTAGTCCCAGCTCTCAGAATCCTCGCTGTGTTTCCTCAGGCAGCATGGCTCCGCCTCTCTGAGCCTCTGTCTCTGCTTCTGAACAGCGGGGCCAATAATGATGCCCCGATGCCTTCCTGGAAGTTCAGTGAGGGAAAGTCAGTTGAGGGACACAAAAGTGTTTTGTAAACTATAAAGTACGTGGCATGTGTAGGTGAATTACAGGGGCCATGGATGTGGACACCATGGAGGGGGAAGTGGAGCGTTTTCAGTGGAGTTGGCTCCTCCCCGCACTGAGCCATGTTCCTATGTCAGGTGGCAGCGGGGAAGCGAGGGTCCAATCCTGCCCTGCGCTAGTCCTCATCTGAGTCTCAGCCTGGGTCCCCCATGGTTTTAGCAACACGGGTGGCAAGCAGATCAACCAGGTGGCATTGGAGGCGTGGCGCAGCCGGCGGGACCGCGAGGAGATCCTCCTGCAGGAGCTGGAGCCGGTCATCTCCCGCGCGGTGCTGGACAACCCGCACCGTGAGTCTGGCTCAGCAGCCCCCTCCCGGGCAGCTTCACCCCACACCCAGGGGCCAGGCTCTCCCGGGGTCTCATGCTTTGCCCACTGACCCGGCAGTTCTGAGCCTGGCTTTGGCACTCCCAGCTTTGTGACTTTGGGTGAGCCTTACAGCCCCTGAGTCCTACACCCAGAAGGCGGCTGAGGGAACTGAGGCCAGCATTTTTCCTCCTGCCCCTGGGGGTTTGGGGCCGGCTTCTCCCCTCTTGTGAAGCACAAAGTCCCCTCCCCACCTACCCTTCCTGCAGATGGCTTCTCAAACTCGGGCATCATGGAAGAGCGCCTCCTAGACGCAGTGGTGCCCTTCCTCCCGCTCCAGCGGCACCACGTCCGGCACTGCGTGCTCAACGAGCTGGCCCAGCTGGGCCTGGAGCCAAGGGATGAGGTTGTCCAGGCTGTGCTGGACAGCACCACCTTCTTCCCTGAAGACGAGCAGCTCTTCTCCTCCAACGGCTGCAAGACCGTGGCCTCCCGAATCGCCTTCTTCCTCTGACTCTCTGAGTGGTGTCCTCGGCCCCCCTGATGGCCAGGCCATGCAGGAAAGGCCAGGGGCCTCTGTCACAGGAACCCAGAGCACCAAGTGAGATGAACGGAGTGTCGGCTAGGCCACGGGACAGATGGCCAGGAAGGGCCCTGGCCTCTAAACTGGCTCGAGAGCATCTTGGCCCCGGCCACCTTCCCCAGGGAAACCCCTGGTCACCCCAGAACCTCACTGAGCCTTGACCTCCCCCTGCAGCCTGAGCCTTCTTACTGTGAATTATAACTCAGGGACTGTGGCTCGTGGCGGTGCTCCCTCCTCAGTCTGCCACCCTTGCCCCTTGCCTCCTTGGTCGGGCACCATACCTCCTCCCCTCCACCCCACACCCTGTGTCCATATCAAGCCAGGTGGAGCCTTCTCAGTTTCCAGAAATGGAGGGACTCAAGCTGCCACTTGGGCCTGGTTTTAGATGTTTTTAATTTTGTAAAAGAAAACAAGTATAATAAACTCAGCTGTGGGACCAG
NM_033102	AAAACTTCCAGCACATTGGGGTGGAGGGCCTGCCTCACTGGGTCCCAGCTCCCCGCTCCTGTTAGCCCCATGGGGCTGCCGGGCTGGCCGCCAGTTTCTGTTGCTGCCAAAGTAATGTGGCTCTCTGCTGCCACCCTGTGCTGCTGAGGTGCGTAGCTGCACAGCTGGGGGCTGGGGCGTCCCTCTCCTCTCTCCCCAGTCTCTAGGGCTGCCTGACTGGAGGCCTTCCAAGGGGGTTTCAGTCTGGACTTATACAGGGAGGCCAGAAGGGCTCCATGCACTGGAATGCGGGGACTCTGCAGGTGGATTACCCAGGCTCAGGGTTAACAGCTAGCCTCCTAGTTGAGACACACCTAGAGAAGGGTTTTTGGGAGCTGAATAAACTCAGTCACCTGGTTTCCCATCTCTAAGCCCCTTAACCTGCAGCTTCGTTTAATGTAGCTCTTGCATGGGAGTTTCTAGGATGAAACACTCCTCCATGGGATTTGAACATATGAAAGTTATTTGTAGGGGAAGAGTCCTGAGGGGCAACACACAAGAACCAGGTCCCCTCAGCCCACAGCACTGTCTTTTTGCTGATCCACCCCCCTCTTACCTTTTATCAGGATGTGGCCTGTTGGTCCTTCTGTTGCCATCACAGAGACACAGGCATTTAAATATTTAACTTATTTATTTAACAAAGTAGAAGGGAATCCATTGCTAGCTTTTCTGTGTTGGTGTCTAATATTTGGGTAGGGTGGGGGATCCCCAACAATCAGGTCCCCTGAGATAGCTGGTCATTGGGCTGATCATTGCCAGAATCTTCTTCTCCTGGGGTCTGGCCCCCCAAAATGCCTAACCCAGGACCTTGGAAATTCTACTCATCCCAAATGATAATTCCAAATGCTGTTACCCAAGGTTAGGGTGTTGAAGGAAGGTAGAGGGTGGGGCTTCAGGTCTCAACGGCTTCCCTAACCACCCCTCTTCTCTTGGCCCAGCCTGGTTCCCCCCACTTCCACTCCCCTCTACTCTCTCTAGGACTGGGCTGATGAAGGCACTGCCCAAAATTTCCCCTACCCCCAACTTTCCCCTACCCCCAACTTTCCCCACCAGCTCCACAACCCTGTTTGGAGCTACTGCAGGACCAGAAGCACAAAGTGCGGTTTCCCAAGCCTTTGTCCATCTCAGCCCCCAGAGTATATCTGTGCTTGGGGAATCTCACACAGAAACTCAGGAGCACCCCCTGCCTGAGCTAAGGGAGGTCTTATCTCTCAGGGGGGGTTTAAGTGCCGTTTGCAATAATGTCGTCTTATTTATTTAGCGGGGTGAATATTTTATACTGTAAGTGAGCAATCAGAGTATAATGTTTATGGTGACAAAATTAAAGGCTTTCTTATATGTTTA
NM_138465	CCGGGCGGGGGCTCGGGGCTCGGCCTCCTACCTGCCCCCAACCCACCCTCCACCCCGTCCCCCACGGTGGGCACTGCCCAGCACCGCATGCCACGTGTCCGGAATAAATTCTTTTTGATTGTTGGAA
NM_002547	GGCTACAGGTTTTAAAAGCCTTGGCCTCAGAGGACCCTTTCCAGGTTCTGAAAGAGTCTTTCTTCTTCAAACCTTTGTGTGCGGAGTCATTTTGTGTTGAAGAGCAGCTCCTTCCTAGCCTTGCACTTTCAGACTCTCTCTGGGAGGCCATAAAATAAGGAGCATATGTCCTAGACAGGTGTTTATATCTCCTTTGTATTCTGTCTTCATCCCCTCAGAAGGTCTGTTTTGAGTTCCTATAACACTGTGAAGAGCTGGACTCCCTCAAGCCAGACTCTGCCAAAACCAAGATATCCACTTACCTGAGTTGAAGAGGGGAGCTCAGTTTTCAACTCTTCCCTGAACTTCCTGCTTCCTCAGAGGGCCATTGAACTCTGAGAGATTTGGGGCTAAAGACTGATCTCAGGGGTCTTACCTTGAACTGAAGGCCACTTGAGTTGGGGCCATTGCTTACCTTGGTTGGAAGGGAATAGAAATGTTTGCTGAACATTGGAGAATCTCAACATGTCTCCTACTGAGGATATGGACACTGGTGCCATGTCAGCGCTCTGGTGCTGCAGTATGTTGCCAAGAGCCCGTCTGCTCCTGCGAGGCTATGAGTGGGATGAGTGATGCCCCCACAGCACCTCCATGTGGACTTAGGAAGGTGGCCTTCCTGCTGTTACATGCAGCCACTTAGGACAAATCTGCAAAGCATGTTTTGCATGTAAAAGCCTAGGTCTATTTGGATTATTCTTTCTCCTTTTTTTTGACAGCTTCCTGTCAAGCAATCAAGAAACAAACAAAAGCTGAACACATTTCTTTTTAAAAAAAGGAGACTGTGTTTGGTCCTGTAGGAGTTCTATTTTGGGGTCAAATGCTAGAAAAATTGTTAAGGTGGATTGAGGCCAGGCAGCTGTCACTGCTGCTTCATGTTTGCCTTCTGCACATAAACTCTTTTATCTCCTGAAAAAAGCAGTTCTTAACCCAGTGTCCATGGACTCAGAAACTCCATGATGCCCCTGAGATGGTATGCACAATTCCATGACAATATGCCCTTTCTGGGGAGATAGTCCATAATGTTCTGCTAAATTTCAAATGGGCTCGTGACCCAAAAAAGTCAAGAACCACAGCACTTGAGTAAAATACTCTTTTTACAATCCATATAAGCCCTTGATTGGAAGGGCTTTTCAAAATCATTTAGTCTAACAACTGCCCAGTTTCCAGTCGGGGGAACTGAGGCAGAGCAAGGTAGTGATCACACCAGTACAAGATCTCAGGTCCCAGGCTCCTATGCAAGTTTTTTTTCCCCATTATATCACACTTATCTAGCAAGGGACCTTGTGGTTTGTGGCTTTAGTGGCCATCATTTCTGGGGGTTGGCTTTTACCCTTTTTCTTGAATATTTGCCACCAAGTGAAAAATGTTAGGACATAAACCCTTGCCAGGTCCCTTTCATTTGCTATCTCTATTATTGGAAAGGACCTAAAAATTGGTGTAATGGGGCAGAAATCTGAGGAATGGACATTTCTAATTCCTGTTTGTTGAAGGGAAGTTGCTGGAAAGAGCATCAGTACTTGTTTCTATGCAGATGCCTGGGCCGTAGCTTGTCTGTAGCGTCTGTATAATTATAATGTTGCCCAGTGTGAGGGAAAGAGCTTTCCTACTTGCACTCTTCTACCAAGGCCCTGTTAGTGCACTGATTATAGTACTGACAGATAAACCTAGATAAAGAGATAGAGAGTGAGTACATGCACACTCATGTGCAAACCCACTCAGAGATGCATTTGGAACAGTGCTACTGAAAGGCAGTAGTCATTTTCAAGACTGAATTCCAAACATGGTTTATTGGTGAGTTAGGAACATGTAAGGCCAAGTACACTGAGAGCCTTTTTGAAAGTAATTGAGTGGAAACTTGATGCCATTCTAAATCAAGGCATATCCAGGTGGCCCGGTTGAACTCACTCCACTGTACCCAGTCTCAAAGGCCAGGTTGCTAAGAAACCAGGAGTAAAAGAGTCAAGTGACCATCATTTCACCTGCTGCTTGCCCCCAATAGTAGTCTCTGTGAGGCCTTACTGACCTCACCTAGGAAGTGATTTTTGAGCCCTTGTTTCAGGGCTGTGGCCTCCCTGCTCTATCCTGAATAAAGCAGACAGGTGTGCAGATTTTGGCCATGAAAGCATGGCTAATAGGGCCACAGTCCCTTTAAAGAAACATGGTTTGACTCTGGTTTTCTTGGGGGAAAATACCACAATCACCGATGCAAACATTGGAAGATTATTGAGAGCCCTAGAAAGCTGCTGTGATCCCAGTAGAAAATATGTCCCAGAAATGTCATGAGATTGCTGTGTGTTGCCTGGGACACAGATCAAGGGCCTATCTTGGAGAGCTGGGGACCAGCAGTCTGCCTGGAGGCCAGGGAGCAGTGGCTGAGTAGCTCTGCCTTTGCTCTGGTCTATACCTTAAGAATGCCAAAGAATGAATTTCAACGCCTGCCTTTGGCACTCTGACTTAAAGTGCAAAAAGCTTCTGTGGCGAGGCATGCTATCATGGAATGAGACTGGCTTGCCCTAGGCTTAATGGATGGGCAGTCATTTTGCAGAGGCTATGGGAAGAGGGTGATAATAGAAGAGTGGCAGCTATAGGAAATTATCAACATACCTTGGCCAGCAAGTTAGAGAATCTGGCAATGGATGAACTGAAAGTGATGAACTGGCAGGGATAACAAAGAACCTAACATTTATTAAGCACGTATTTATTAACTGCTCAGTGTTTCATATTCATGCAAGTATTCTCATTTTACAGAGAAAGAAATTATGGCCCAGGGGGCTAAAGTAAACAACTCAAGGGCACATAGAAAGTAAATAAAAGGACTGTGATTTGAATCCAGGCCACTCTTAGCCCATGCTGTTTTCCCTTTGCCACACTGTGGTAGGTGTTTGAACAGAGGCCACATTACTAGAGTTGGCATGACTCTTGACTCTTGCCTGCCTAACAAAATATTGAAAGGCAAACATTTGAAGGAGGGAGGGGGTGCAGGTTCAGTTTATATGGAAATGCAAACTGGGCTGGAAGATATTCCTGAGTTAGGCTTTCTCTTCATATTCAGCTTGCACATTTGGTAATGTTTTTAAGATGATCATCTAATTTTATTTTGTGAAGTGAAGGATTTGTGTTTTAGTTGGCAGTTGTTAAGTCCTTGGCTTGCCATTTTTCAAAAAGTAAAAAGGTCCTCACAGGTGTCTCCATACTTCGCCAAGGTTGTAGCATGGGCAGTTTCAGTTTCAGCCTAAGAGACTGGTGACATCCACAAATGCAGTTTTAGAAGCAGAAAAGGTCTTGGTGCCTCTGCAGTACTTGATGTATTGGGGTCAAATCTCTACAAATTTTTCTGTGGTGATAGCAAAATCAAGAGATGGCTTACAAAAAGAAATATTGAATTTTTATTTTTGAAGTTTTTGTTTTTTAAAAGGTTGGGGGTGTTCAGCCACTGAGGGACAAAACTTAGCATCTAATTTCAATTATAGTGTCATGCAGAGTATTTCTAAAGTAATTGGTTATCATGGGAAAGTATTCTCTTTTCAAGAAGTTCTTTGATTCTGTAATAACTAGAACAAATAAAGTAGTAAAAGAAGAAATAGTTCTGTGACTAGGAAAAAATTGCTTTTGAGAGAACATAGATCAATTATACTACTTCTAAGGTAGCTGCAGATAAGTGGCCTTGACACATTACAAGCCTGGAAAAAAACATCAGAAATAATAAAAAATTTCAGAGAGAATCAAGATACCTTTTTTTTTCTTTTTTTTTTCTTTTTTTTATTATACTCTAAGTTTTAGGGTACATGTGCACATTGTGCAGGTTAGTTACATATGTATACATGTGCCATGCTGGTGCGCTGCACCCACTAATGTGTCATCTAGCATTAGGTATATCTCCCAGTGCTATCCCTCCCCCCTCCCCCGACCCCACCACAGTCCCCAGAGTGTGATATTCCCCTTCCTGTGTCCATGTGATCTCATTGTTCAATTCCCACCTATGAGTGAGAATATGCGGTGTTTGGTTTTTTGTTCTTGCGATAGTTTACTGAGAATGATGGTTTCCAATTTCATCCATGTCCCTACAAAGGATATGAACTCATCATTTTTTATGGCTGCATAGTATTCCATGGTGTATATGTGCCACATTTTCTTAATCCAGTCTATCATTGTTGGACATTTGGGTTGGTTCCAAGTCTTTGCTATTGTGAATAGTGCCGCAATAAACATACGTGTGCATGTGTCTTTATAGCAGCATGATTTATACTCATTTGGGTATATACCCAGTAATGGGATGGCTGGGTCAAATGGTATTTCTAGTTCTAGATCCCTGAGGAATCGCCACACTGACTTCCACAATGGTTGAACTAGTTTACAGTCCAACCAACAGTGTAAAAGTGTTCCTATTTCTCCGCATCCTCTCCAGCACCTGTTGTTTCCTGACTTTTTAATGATTGCCATTCTAACTGGTGTGAGATGATATCTCATAGTGGTTTTGATTTGCATTTCTCTGATGGCCAGTGATGATGAGCATTTCTTCATGTGTTTTTTGGCTGCATAAATGTCTTCTTTTGAGAAGTGTCTGTTCATGTCCTTCGCGAAGGACAAGATACCTTAAAGATAAGTTTTCGATAAAGAAAAGCCTTCATTTTCCTGGGGGAAATGAAGCACTTGATGCCAAGGACATTAGTAGAGGGCTAGAAAGATTGCCTGTGTGAAAGACATATGCTATATCCAAATAATAAAACAAACGAGATCCTGGGGCTCATTCATGTGACTTTCAATAAAGTATGTAGACTGTCTAATATAA
NM_001083965	AGTCTGGGCTTCAGTTTGCTCAGCCATCTGCTTTGCTGTGTGAGTGCAGCTATCATCTATCTGTAGCAACAGGAAAGTAATGAGGGCGACAGTGGGGCACTTGCTTTGATTCCCTCTTTCCCATGCCCTGTCTTAATATACTTCTCTGCAGCTGCTTTCCTGCAGCTTAACTTGCTCTCAGATTGAGCACTTTCAAGCTTTTTGTGTATTTCTGTCTTTGGCAGGATTTGGCATAGGAATTGGTGCATGGAGGAGAGGAGTGTATGATAAAGGATCCATGCAGTCCTTCCTTTATTACACATATAGTCTGGCTTGCTGTGGACCAAATTAATATTCTCCTCCCATCAGACTACAAAAAAATTGGACTACCACGCTACAAGTGTGTCTCCCCCATTCCACCTCCGGATCCCTCCCCAACCCTCCAGTGTTTGAATACTGCTGTGTTACTTCCAGGCCGTTCAACGTCAGGCTCAGTCCCCTCTACCAGTCATGATTCACATTACTACTAGGCTGTATCCTTTTTGAGGCTGGGAAACAGTCAGGCTTTCGTCATTGGAAGTGATTCTGCAGACTTCTGACTCACCTTATCAGGTGACTCTGGTTAAGGAAAGCTTTTGAGTGGTGAACTCAAAGACTCCAGTTGAATCAGGAGGCAAAGGCAAAAATTAGCATAATTATATTTAAAAGCCTCAGGAAGTGGGAAGAGAATACTGCCTCCCAGCCTCAATTGCTGATATGTTATTGGAGACAGGCTTTTGAAACTGCTCCAGCTATTTCTCTGTAACCTTTAGTTAAAATATAAGTAGAAAGGAGACAGGAGGCTCAGGAAATTTTCTAAATTGCTAGTATAATATCTATATGTATACACACATATACACCCGTGGAGAGAGAGGAAGAGTATACAGTCCTGTTTGAATCATTTGGAGGATTTTTTTGCTGAATAAAGTTCTCAAGAAAA
NM_002168	GGGGAGGCGCCACCCATGGCTGCAGTGGAGGGGCCAGGGCTGAGCCGGCGGGTCCTCCTGAGCGCGGCAGAGGGTGAGCCTCACAGCCCCTCTCTGGAGGCCTTTCTAGGGGATGTTTTTTTATAAGCCAGATGTTTTTAAAAGCATATGTGTGTTTCCCCTCATGGTGACGTGAGGCAGGAGCAGTGCGTTTTACCTCAGCCAGTCAGTATGTTTTGCATACTGTAATTTATATTGCCCTTGGAACACATGGTGCCATATTTAGCTACTAAAAAGCTCTTCACAAAATTGTCTGCTGTGTTTGTCCCTGAGGGGAGGAGGTAGTGGGACCCTGAGGCAGAGGCCCTGCTAGAGCTGGCAGGTTCCCCTGGGGCAGACCAGAGCACCTCAGGAAGGGGCTGCCACGGCAGGGAAGGGACCAGGCAGCCCTGGGAGCCCGCATTCCACAGGGGCCCACTGCGGAGTTCTCGGACACTCAGGGCACAGGCCTGTGGGTTCCCTGGAATTTTCTAGCATGATCCAGTTTCTGTGTCCAGTTCTCCATTCTGAGAGTCAATCAGTTCCTGATAGGTTGTCATTGATTTTTTTCTTCGTTGGTTTTAACCTTCTAAACATCTCCAGGCCACTTTCTTAGCCTTTTTCTAGGTACTAAAAAGAGGTCCTACCCACACCTGCCTCACACTTCTCCTTTCCAAGGCTGCCTGAGTTTGGAGGGGCTTGGGTGTGTGTGAACAAGGGCCCTGCATTGTCTAGGCCTGCAGTTCCCAGGCTTGGGTTCACTTTCACCATGCATTGGCAAAACTAGAAAAGTAAGCTTGTGACAAATTGTTCTCGGCCGGGCACAGTGGCGCACGCCTATAATCCCTGTACTTTGGGAGGCTGAGGTGGGTGGATCACTTGAGGCCAGGAGTTCGAGACCAGCCTGGCCAACATGGTGAAACCCCATCTCTACTCAAAATACAAAAATTAGCCAGGCGTGGTGATGCGCACCTGCAGTCCCAGCTACTCGGGAGGCTGAGGCAGGAAAATGGCTTGAACCTGGGAGGCAGAGGTTGCAGTGAGCCGAGACTGCACCACTGCACTCCAGCCTGGGTGACAGAGCAAGACTCTGTCTCAAAAAAAAAAAAAAAAAAAAAAAAAAAAAAATTGCTCTATGCAAGTTTTTTAGCCCCATGTAAAAAGGAAAAATAAAAGTTGCTCTAAAGCTACATATAATCAAAA
NM_032608	GAACCAGTTCAGCCTCCTTGAAGCTGCCCTTGAAGACTTCCCGACTCTACAATAACTTGGAGACAGAGAGACTGGCCAGGCCTCCCCGGTGGCCAGAGCCAGCCAGCATGGCCACCCTCAAGAGGCGAGATGAGCCCACAGAGGCATATCCTGCGGGGATGCTGGGCTCCCAGTGTGGTTGGCCTGAACAAAATAAAGTGTTGACTCCTGGGCATCTGTGCCTTCTCTATGGCCTTGCTACCTGGGATTCCAGAGAGTTGATGGGGTGCAGATAGGGGTAGGACTGTTAGAATAGAACCAACCCAAACTGTGTGTAGTTTGGGGTGTATACTTCTATTTCTCTTCCTACATGTCTACATGCCATGACCTTCCTCCTCCTCTTCACTTGGCCAGTTTCAGCTCACTTCCTCCAGGAAGTCTTTCCTGATATATCAAACTGAAACAAATGCTCCTCCTCCATGCTCCCTTAATCCCCATGCTTGTCGATTATATTCCTTTGCCAATTCATTTCTCTATCCTGTGTATGTATAAGTGTGTACAAGCATTCAAGAAACTGATGAATGATGAATGAATGAATGAGCCAAAGAACAAATAAATGAGCCCACACACCCTGAA
NM_052947	CGTCCCTGGGTAACCTAATGGCCACTGGCTAGCAGCACACAATCTCGCCAGGGAAAATCTGAGGCCACACAGGAGAGAATATACAGCCTGCAGAGAGTGCGTGGCAATCCTTACTCCCAGCCGACTGTGCGCCAAGATGCTTCTAAACCCATCACCTGCTGTCTTCACTCAAATGATTTCAGAACAGGATTTGCGACCAGGTTTATGGGGAGATTGAATCAACGATTGGTCTCAAAGACAGTCCATTCTTTATATACATGTTTAGCATTTTTACCAACCTCACATCATGTGTATATTTGTGTATTTGCACATGGTTGTGCTGTCGAGGACCTGGTGCTGAGAAGAGTCTGTTCACAGCCAAAATTCTTCCCACTGTCATTCCTAACCTGGGATTTCTAGACACATCCTGCTGTGATGTAAACAGAAATCACGAATTCGCTCACTGGATCAAGTTGTTCCACTGGTGTCTAATACGCTATTGTTGCCGGAGGTGGGTTCTGTGACGTGAAGCCATTTCCCATCATTCAACAGCCAGTTACAATTTTCTGTTTAATTAAATTCATATTTAAACAAAAA
NM_001007094	AGTCAGAACTTTGTAGAACACAGAACATAAAGGGTGAGAGAAATCTGTTAATATAATGATAATGAGAACACCTTTGCCCTGAAGTCAGTTCTCACAGTATAGAAGAGAACTTAAAGAGGGAAAAAACAATATGAAGATAGGGAATGCAGGAAAACATTATTCTGGAATTTGGACCATACACTATGTTACAAAACTAAAAGTGGAAAAAACTTATTGGTGAATGAATATAGGAAACATTTTGCCCAATGCCACTCTTCATTAAACATCAGAGAATTCACACGGGGTGAAACCTGGGTCAGCATCCCTAGGTTGAGAAGGGATGCATTTTTCTGCTACTACTACAGTTTCACAGAATACCTGAGAAGACACACTTGGAGAAACCTTTTGGGTGTAATGAATGTGGGAAAACCTTTCATCAGAAGTCAGCTCTAATTGTTCACCACAGAACTCATATAAGACAGAAACCCTATGGGTGTAATGAATGTGGAAAATCATTCTGTGTGAAGTCAAGAGGCCAGAGAAAATGCACAAACTGTAGGAAACTATAGGAAAGCATTTACTATGAGGTTATATTTTATGGAGTATATGTAATAAGAAGTAGCTTCTCAGTGAACATCAGATAGTAGAGAAAGTATTTTTAACTGTATCCAATGTGTGGATGTTTTAAGTTAAAATCTAAATTTAATATAGAACAGAGGTGTTGAGTTGCAGGATATCTAGCAATTTAAGAAAATGTGGAAAAAATATTTTTATTGAGAAATAGCATTTTACTTTGTTAATATCTAGTTTAGTTCATTGTCAAGACTGCTATTTTCTAAGAGACTTCTAAAGACGCCACTCAAGCCAATGGCTATAAGTAGTTCAAAGGTTTATTGCTTAGCCATATGAAAAATAAGGGAAGATTTTTTAGCAAGGGGACCCACAAACAAGAGTGCTCTTGTATGTCCAGAAGAAAGAGAAAGACCATCAATCAGGGGCCATAGTACAGGAGCCCACCAGCAGGATTTTTGAATAATCCTAGGGCAGACTAAATTCAGACGACCCATCTCAGAATGGTGGATCAAAGCAGCAAGTCAATTTGCCTTGTATGCAACTTATGAGGATTAGTAGAAGAGAGTGGGTCCAGATTTCTGGTGGTTTCTGCCCTGCAGATGTCTAACACATAAGCCAGGACATTCTGCTGTGAGTGACTTATTGTACCCAACTCTATTTCTCTCCATACTGAAACATGTCTTTCATAGGTGATACAACTTTTTAAAATGTATGTGTAGATATAACTTAAATATGGAGCTTTCAAAAAGCACAAATAGGCTGGACATGGTGGCTCATGCCTGTAATCCCAGTACTTTGGGAGGCTGAGGTGGGCAAATCACCTGAGGTCAGGAGTTCCAGACCAGCCTGGCCAACATGATGAAACCCTGTCTCTACTAAAAATACAAAAATTAGCCGGGCATGGTGGTGCACATCGGTAGTCCTGGCTACTAGAGAGGTTGAGGTGGGAGGATCACTTGAACCTGGGAGGTGGGGGTTTCAGTGAGCTGAGATCATGCCACTGCACTCCAGCCTGAGTGACAGAGAGAGATTCAAAAAACAAAAAAAAAGCAAAAATATACTTTGCTATTGGGTAAGGTATAGTAGTTGGCAGCAGAATGGACCCATTGAGGATAACTATAAAATTACAGAAAATATTTAAATGCAACTTATTGCTATAGAAGCAAAGAGGACTAAAGGGCAAAATTCTAGAGAGTGGTAAATCTCAGAAAGCACAAGCATAAAATGCAGCTCTGGGGGCCCTTTCCACTTCTGGCTATAGGGAAGAACCTGAATACTGAACTTGATTCAGGCAGAGGACCATAACCTGGGGGTCAGGGGAAGGCATGGGGGGGACCAGAAACCAGAAGAACAATCAAGACTGCAATGAAAAAAATGGATACATTAGGAGCTTCAAACACATATAATTTCTCAAGAAATTTCCAGATGTCTCATGCTGCATAGGGCAGGAGCCTGAAAAGCTAATTTGAGAAGATAATAAGTAGGATTTTTGTTTTGTTTTGCATTTTGCAGTACAAAGGAGAAATGATTAGAACTTAGGAAGTGCCAGTGGGTTGGTGAACATGCCATCAGTAAAAGCCCTGGAAACAAGGTCATACTAGAGATTGGTTGTGCCTTGTCACAACTGCAAACAATACCTGAGTGGAGTATTCAAAAACTTGCTTAGAAAGAAAACTCTAGGAACAGATGGCTTCACTGAAGTTATTCCAAATATTTAAGAAATAATACCAGGCTTTTATAAACTTTTCTAGAAGAAAAAAGATGGAACTTTTCCAATTCAGTTTTTGAGGCCAGTACAACCTTGATAACAAAACCTAAAAAAAAAACAACAAAAAAACCCATAAAGCTATAGACCAAAGTCTCATAGATTTAGATGCAAAATCCTAAAATTGAAAAAAACATCTAGCCATATCCATAAACTATATCATCACCAAGAGATGTTTATTAGGGCAATCAAAAGATTTATTATTTTAAAAAAATCAGTGTGGACTTCCATTCCTCTTTCTTTTGATTCCCCCCTTTGACTTTTCATGTATCTCTCCTGCCTTCCTTCCCCAGAGTGGAGGAGTTAGACTTGCCTCGTGGGATGAGAGGAGTTGTGGCTTTGTGTCTGCTGGCACCAAGAGGGCTGAGGGTGAGGTGTGGAAGGGACAGGGGGAGGAGATGGGCAGCATTGTTGAGAGATTGGTAACACTGAGCAAATAAATATGTTGAGAATGATGACAGCAAGATTTCTCCATTAGAGAAGGTATTTATAAAAATAGGAATGAGGAGAGCTAGAAAACCTGGAGTGTGGCATTAGAATAGAACTCATATCTTTTAAATATATAGGAACAAATAAATAAATTGTTGTGTGTGCACATATGCATATATTTTGTGTTCATTCTACTGAGAGGACCTAAACACAATGACACCTCAGTAACAGTAAGCACACCAACTGCCAAGTTATTAGTTCCTAAATACTATCCACAAAAAAGGGGAACAGGGATGATTCCTAGTCAGAGATTGGGAGAAATACAAGATGAGCCTGAATCATCTCATGTACCTGACAGTAAGAAAATACTCTGGCTGGTCTCAGTGGCTCATGTCTGTAATTCTAGCATGTTAGAAGGTCAAGGTGGGTGGGTTGCTTGAGCTCAGGAGTTTGAGACCAGCCTGGGCAACATGGCACAATTGTCTCTACAAAAAATACAAAAATTAGCCAGGCATGGTGGCATGCACCTGTAGTCCGAGGTACTCAGGAGGCAGAGACGTGGGAGGATCGCTTGAGCCTGGGAGATTGAGGCTGCACTGAGCTGTGATCGTGCCACTGTACTCTAGCCTGGAAGACAGAGTGAGACCCCATCTCAGGAAAAAAGAAAAAAAAAAAGATGTCATTCAGCAGGTTAATGGATAAACTGTGGAACATCCAGAAAACTTTAACATTCTTCAAAGAAATAGAAAACACAATCCTAAAATTTATATGGGAACCACAAAAGACTTAGAATAGTCAGCTATCCTGAGCAAAAGGAATCAAACTGGAGGAATCATATTACCTGACTTCCAATTATTCAACAGAGCTACAGTAACCAAAACAGCATGATACTGGCATAACAACAGACACATAGGAACAGTATAGACAACCCAGAAACAAATTCATACATCTATGGTGACCACTTTTGACAAAGGAATGAAGAACATACACTGGGGAAAAGATAATGTCTTTAATAAATGGTGCTGGGAAAACTGGATATCCATATGCAGAAGAATGAAACTAGACCCCCATCTCTTAGCATATACAAAAATCAAAATTAATTAAAAAGTTAAATCTAAGACCTCAAACTATGAAACAGCTAAAAGAAAACATCGGGGAATCTCTCCAGGACATTGGAGTGGGCAAAGATTTCTTGTGTAATACCTGACAAACAGGCAACCAAAGCAAAAGTGGACAAATGGGATCACATCAAGTTAAAAATCTTCTGCATTGCAAAGGAAATAACAAAGTGAAGAGACAACCCATAGAATGTGAGATAATATTTGCAAACTATCCATCTGTATTAGGCCATTTTTGAAGTACTACAAAGAAATACTTGAGACTGAGTAATTTATAAAGAAGAGGTTTAATTGGCTCACGGTTTTGCAGGCTGTACAGGAAGCATGGTGCTAACATCTGATCAGCTTGTAGGGAGGCATCAGGAAGTTTCCAACCATGGTGGAAGGCAAAAGGGGAATAAGTATCTCACATGGCAGGTGCAGGGCAAAGAGAGGGGGGAAGGGAAGTGCCACACAACCAGATCTTGTGAGTACTCAGATTTTGTGAGGGGTGCTTGAGGTCATGGATACCCATTTACCCTGATGTGTTTATACACATTTCATACCTGTATTAAAATATCTCATGTACCCCATAAACATATACACCTACTTTGTACCCACAAAAATTTAAAAATAAAGTTAATTTCAATGTTTAAAGACTTGTTATT
NM_007367	GCAGCCTGACAGGAGCAATGGCCACCAGCAGGTGAAGGGCATCGCTGCCCCAGGCCTCAAGCCGGGCACCCAACCCTGGATGCCACCCCCCAGCGGGTACCAGAGGAAAGCTGGCAGCAGGCGCCTCCTCCCCCAACGCATCCCAGCCAGTGCCATGTCCTCTGCAGGTGGAGTTACTGGCCTACTCCTTCCCCATGAGCCCTCCCTGTCTGCACTGCCCAGGCCAGAGGGTAGAGCACAGGGGTTTCCCCATACTACCTCCCCTCCCCAGGACACTCCCAGGCTTGGGTTTTTTCTATAGGTTTGGCGGGGGGCCACAGGGAGGGGACCCTGACAATAAAGAGATTGGATCCCAACCTGTTCTGAGATGGGATGGTTTGTGTTTTCTCATGAAGATATCCCGGCCCCTCTGCCAACCAAAAAGCTGGTCTAGGGTGCCTAATACTGATCCATCTGGACCTTAGTGTCCTCAGTGGTGATTAAAATGGCCAGTGGGGCCACTGGGGAGGGTTGGATATGCTGGCCCATGAGCATCTTGCTGGCTGAAGTGTCAAGCAGTTGTGACCCACTTGGTTTACCCCATAGTAGGTCAAGACCTTATCTCTTTCCCCAGCTTCTAAGTCTGGTCTTTCCCAGCTCTTAAAAGGATTCTAGAGTCTGCCAGTCTCTACCTTCTCTCTTCTGGCTTAGGACACTATAATTTTTTCATTTGGACGTTGTCCTCCCACCAGCCTCCCAGTCTTCTGCCTCTGCCCTGTACCATCTCCCAGCAGCCACGCAGTCTTTCTGAAACGTATCCCTTCCCTGCCTAAAATCCCTTTACTGACTCTTCATCATCAGGACAAAACCCTACCTCCTGAATGTAGGGTGTAAGATCCTGCTTACTCCAGCCTCTCCTGTTTCTTGTCACCACCCCTTTCCTGCCCCTGACACAAACCCTACATCTCAGTCTCACAAAACACACAAGTTCTTCACACTCCGGGCAGGTTTGGTAGCAAGGAATAGAGCGTACTCCAGTGACAGCAATCAGTAGGAAGTTTGCATCCGGAGACACGCAGCCTGTCTGCCCCTGTCTTGGGCCACCCGTCTAGACATTTGTTCTCTAACAATCAGCCGGGTTCCTTCAAACGTGTGCTGCTTATACATGCTCATTGTGTACTGCTAATGTCACCTACTTCCCCCTTCATTCCCCACAATGAATGGATCCATTTTCCCCATGTTCAAGTTCCCAAGAGAGAATCGACTGCCACTGTAATTTTTTTTCCTAATCACTCATAGGTTACAAGTACCTACCCTGGTCCAGTGAACTGCGGGATTCATATGTGGCCACTTAGGCTGGTCTCGTTGGTATGGAGCTGTGGGAGGGCAGCACCCAGAAATAGGCTTTGTTCCAGGCCTGGCACGTACTCCTCCTGCTCCTACTTTCTCTACCTGGGAAATAGCCGCTCAGGACGAAGCTGCTGCTGTGGTGTCGCCACCTCTGAGAAGTCTCCCAGACCCTCCGACTGCTCTTTAATTGCCTGTTCTCTCCTCTGGAAGCCTTCCCCCAACACAGAAAAATTCAATCCCATCATCAAAAAGGGCTTTAGGTTTTCCCTCCATCTTTACGTGTTGATCAAAGTTTGCAGATCTGCTGGAATCCTTATTGAAAACTCCCCATTTCAAACCAACCCGGTCTACAGCCTCCAGGGAAGCTTCCTCCTGGGCTTTGGCTCCATGTTTTGGTAGAGGGTGGAGGCTTTGGGCAGTGCTCAAACTCCACCGGGAAGTCTCTCTCACTGAGCAGCCCTCCTGCCTGTCATCCTGGGCAGGCGAGCACTCTGAGGCCCCAGTGTAGCTCTGTGCTTTGATATTCCCAAGCTCTGCTGGGGCCTGACTAGGCCAGCCCCAAGGTGGCCAGAGTTCTGGCTTCATACCTGAGCCAAAAGCCCCAATCCATGCTTGGCCATTGCCTGAGTATTAGCTGCCCCAGGGGGATCACGGTCCCCATATATTTGCTTGCCATGGACCCTGGGCAGCAGGGAGAGAGTAGAGATTTGTCAAGAGCCCATGGTGGAGGCTGAGGCCCTGAGGCCATGAGATGCAGGCATGGGGTGAGAAACAGGCCCCTTGGAATTGGGCTGGGCCTTGGCCCAGCTTAGTCAAATCAAAAGGCTTCTATTTGGAGAGCTGAAGAGGGTGTACAGAGGAAGGGGCTAGGTCTGCAAGGAGTGCCTCATCTCCCTGAAGAGCTCTCAGTGGAACATACTTCACCCATCCATGTACCCACATCTTTCCTTGCCCAGAAGGCGAGAGCCAGCTATAACAGACCCATTTCAATACCCTGGCAAGTCATTACTGCCCTTAGCTCTTGGTGTCCCCATCTGTGAAACATGGGGGACAGCTGCTAGCCTGGATTGGAACTTGGGCAAAGTCCAAAGAATGGGATTTAGAGCTGAATGAACCTCACACTGAGGGCACAATAGCACTAGGCACTGCCCCCAGAGCCTAGTGCTATATGCCTGCTGCAGGTCCTACCCAAGCATGCTTTACTGAGGAACTCAACGTTTCAGAGCTTGAGGGTCAGGTTGATCATGGGCTTGTGACCATAGGCTTCCTTAGTATGCCAGGCTTGGAGAACCGTGAGAAAAGCAGGGAAGATACCTTCAAGGGTAGCAGGCATCAGCTCTACTCACCTTGGCCCATAAGGCTTTGCCTGGTCATGCTGGCACCGGGTCATATGCTGGACAGGGAGAACGAGAGTCCCATCCTGGAACTCCAGAAAAGCCCCTGGATGCTCCAGCCCCTGGGAAAGCACACAGCCAGGCCCTTGGGTGGGAGGTTGGCTTCTAACAGTGCATACACATGCCCTTCCTCTGAGTCGGGGCAGCAAAAACATCCATTCCGCTGCGCAACAGTTGTCATTTTTCTAACATCTGAAAACTCCAGAAGGAGATGGTGATAAATGTGGTACCGGATTCTGCCTAAAGGATCAGTCTTTAGATGTTTTCAGATTGAAAGCCTCATTTGTGATCCTCACAGCCATCTTGAAAGAATAGAGCAGCCAGTGGGTATACTGGATTGTGAGCTAAGAGGCCTGGGACTTTCCCCCTGTTGCTGCCAGCCAGGTTGATGACCCTGGGCAAGTCTTTTTCCTTACCAGGTCTCAGTTTCCTCAGCTGTAAAATGAGAGGTTGATCTGGATCAGGGATAGTAAATGGGCCTTTGTTCAGTTACTGACTGTTGTATAACAAACCACCCCCAAATTTAGTAGCCTTAATAAACATTTATTAGCTCCTGAGTGAGTGGCTTGGCAGTTTGGGCTGTGTTCAGTGTGGTGGTTCTTATCTCATCTGGGCCCTCGTGTGGCTGAAGTGAGCTGGCAGATCAGCTGGGGACTGGCTGGTCTCAGATGGCCTCGCCCGCCTGTCAGGTGGTTGGCTGGGCAACTGGGCCACACGTTCCAGCATCTAGCAGGCTGACCCAGGATTCTAGACATCATGGCTGAGTTCCAAAAACCGCAAGAGAAGACAAGCCCAGTATGCGAGTGCTCTTGAGGATATTGCTATGACGTATCTTTTGGCCAAAGTAAGTCACATGGCTAAGCCCAAATTCTTCTTAACAGGAGGAGCTTCAAAATATGGCCATATTTAAAAAATCTACCTCAGGACTCATTTCACTTGCCAACTCAGAACTTTTAGTAGCAGCTGCCTGGAGTGCCTTTTGAGGATCTGCAGCAATTTTCAGACTGTTTGGAAATACTGACATGATAGTTTGGCAGTTTCTCTTATGAGCATGGAATTCAAGTGTGGGCACGTGAGCGTCAGGTATTTGCCATCCCTGGCCAGGTTGACCCGTAAGGTCATAACCTGCCCCATAGGATGTTATATGCAGTAGGCCTGTCTGACAAGACCACAGAAATAGAGAAGGCAAAGCAGAGCAAAAGATTCTGAGCCAGGCATCCTTGGTTTTCATCCCAACCAGATCATTGATTGATTGAGGTTTTAGGCAAATCAAAATCCCTCCACCAGTAGCCAGATTCTTCATAATAAACTTCCTCCATAACAGTAAACCATTTCCTGAACACCTGCTGTTAAAAAGCACATTTTACATTTACTTAATCTCCACAACCACCCTCAGTAGGTGTAGTAAGGACTTCTGGTTACAAGTTACAGAAACTGAATTCAGTCCTGCTTAGTGGGAGGAAGTTTATTGGCTCACAAATTGTAAAGTCCAGGGATCTTCAGACATGGGGACTTGGGTTCAAAAGCTGCCATCGAGAATCCGGTTAGCCAGGCATGGTGACACGTGCCTGTAGTCCCCGCTACTTGGGGGACTACAGTGGGAGATCATTTGCACCTAGGAGGTTAATGCTGCGGTGAGCCATGATCCTGCCGCTGCACTCCAGCCTGGGTGACAAAGCGAGACCCCAACTCAAGGGGAAAAAATCTGGTTTTCGGGCAGGTTCCAAGAAGTGGTAGAGCATGGCCATAGGGCCTGTGAGAATAGAGGGACAGAGGGGAGAATCCCCAAAAGGAGAGCAAGGCTTGGCTAACAAAAACAGGCATCCACTGTGTGGTTATGTCTATTCTATAGATTTTGTAGATGAGGTTTAAAAGCATGGCCCCAAGTAAAGGTGGCATCTCTATCCTATCCTCGCCTTTATCTAAACTCTGTGACCGATCAATAGCATATGATGGTGGTGGTGCTCTGCCAGTCTCCCAGTCCCAGACTGAAGCACTAGCAGCTTCCACTTATTATCTCTTGGGACTCTAGCTCTTGGGACCCAACCACCATGCTGTGAAGCAGCCCAGGCCACACAGAGAGGCCACGTGTACATGTTCAGCTGACAGCAGTATCAAATGTCAGACATGAGAGAGGAAGGCTTCAAGATGACTCCAGCCCAGCCACCGTCTGAGAACAAAGTAAGAACTGCCTCACTGATGCCATTCAAAGCCCAGCACCATGAGAGATAATAAAACGTTGTTTGAAGATGCTAA
NM_015436	CGAGCCTACACAGTACTGGAGAACTTGGCATTTTCTGATATAGAAAAAGGCTTTCCTTGGTATCGTGTTATCATGTGTCGTCATCTATGCATTAGAGTTGATGTGTTTTGTACTAGTGTCACAGCATAAAATCATATTACAAGTACGTAAGGATTCAGGGTCTCTTGATAGACTTATCATAGCTCTATATTGAATGAAAGCCACTGTGCTTGTGTTTTGATTGGAAATTCCTTTAGTGTCAGTTTTTTGGAAGCCAATGATGTTTGCCACTGATACATTCATAGAAGTGTATTATATTTTCATGAAGCTTTGCTTTAAGTGACACTACGCGTGCAGTTCATTTCTAGTTCTTGATAGAACTGCACTTAATTTTCAGTAGTAGTCTTGACTTTTTAAGGGCTGTGTTATATTAAGTTCTCCCTTACTGTTAAAACCTAATTAAATATGCTTTAGAATTTTCTAAGACAGTCCTCTGGATCCTCTAAATGTGAATTTTGATGTAATAACTGCTAATAAAATTATATTGAAACTGTTTTATAGAAAGTTTTTTCCAAAGTTTTCTATGTTTGGCTCAATTAGGGCAGTATCATCAGTTCTATAATGTAAAAGAAATTTTCTTTCTTTTGAGGTATTCCATAAAAGTAGTTGGGAAAATTATTATGTAAAATAATAAGACTCTTCCAAAGCCTTAATAAAAACATCAACATTGAAAACAGTTTTTTTTAGGTTGCCCAAAATTATTTCTTCAAAGAGTCATTCATTCCTTCATTTAGCAAGTATTTATTGAGCAACTGCTATGTGGCAGATATGTTTCTAGATGCTGTAGAGACAACAGTGAACAATAAAGATAAAAGTCCTTGTCCTCACAGCAGTACATTCTATTGTTCATCATATTTGATCAATGTACTCATTTTTCTTTATGCAAGGAGTGGATGTCTTATTGTAAATGAATAGAATATTTCTTCCCTAAGCGTGTGAAAATAGGGGATGGATGAGTGGGAAGGGCATGGGATATTCCTGGCAAGATCTCTGATTTCATAATACTTTTTTGGGCTCATGTAGTGGAATTAAATATACCTCTTACTTCAGGAACAAAGTTAACAAATATGTTTGATGATCCAGCCGACTTTGACACTGTTATCTCCGTAATAGCTTTACCATTAGGCTAGGATGTAAAATGTACATTTATCAGTTGATAAGTACCTATTGAGCACCAGTTGTATTTCCAACTTTGAGCTATTTGAATCTTCTTTGAATAAGGAAGTTAGCCTTTTAACTAGAAAGCCTAAGAGTTCTGGCACATTTATTTCTTCTTTTGTTGAAATTTATTCACCTAGATAAAGGCAGCAGTTTGGGACTCAGATCTTTATTTTATCCCACCTTCTTGTCTTCTGTATTCCACTCTTCTTATGTTCTTTCCCTTCATCTGTTTCCTTGGCCTGGCCAGAGCAGCAGTGCTGATCTTCATTTGGGAAAGGATGTTCCTGGGTATTACCAATTAGTATACAGATAAGTAAAGACTAGTTTTCCAGATCTAATACTTTTTTTTGAAGTGGTTTTGCTCTGTCATTTAGGCTAGAGTGTAGTGAAGTGATCGTAGCTCACTGCAGCCTTGACTTCCTGGGCTGAACTGATCCTTCCACCTCAGCCTCCTGAGTAGCTGGGACTACAGGTGTGTGCCACCATGCCCAGCTAATTTTTAATTGTTTTGTAGAAACAAAGTCCAGGCTGGTCTTGAACTCCTGGGCTCAAGCATTTCTCCTACCTCGGCCTTCCAAGGGCTAGGATTACAGGCATGAGCCACTGTGCTTGGTCCAGATGTATTACTTTTTATGTTTGGTATTATTCTGCCAAACCAATCATGTTATTGTTTTTAATCATTGAATCATTGGATCTTTAAATAGGAGTGAGTATATAATAATAAGGCTCTTCTGTTTTCAACATCTGTGCTGGGTCATGCATTAGCATTAATTACTACAATGATTCTGTGGGGTAAGTGTTGTCCTCATAGACAAGAAAGCTGAGGTTTAGAGGTTAAAATGACACATTGGGGGTAAATAACAGACACTATATGTTGGAGTTGGGAATCAGATCCAAGTTTGACTCCAAACCCACTTTTACCACATTGCTTTTGATCTAAACTTCTATTTTGCTAAAATACCCCTCACAGCTAGTCATCCATATCATTGAAGCGCTCATGATTTGATAGATTAACCTTTCATTTTTTTAGGTGACTCTAGTTAGAAAGTCTTATTTCACAATCTGATTGTTTCTTTAACTTAGGATCCAAACATGTCCAAAATAATGCAGAGTACATATGCAATCACTCGTTTATGCTGTCTAGTCATGCACTTAAAGCAATTTTCAAATGTACTCAAAGTCTCTAGGCTTCGGTACCCAGGGTTGCTTCAAGTATTTGTTCATGACACGTCAACTCGATGATTAAAATCCTTCAACACTTCTCATTCACAATAAGAATAAAATCTACATCCCTTACCATTCAGTATGCAAAACTTAAAATACATAACTTTACCCTTAAATATTTTTTCTTTCTCTGACTTCATAAGTATAGGTTATACCTCTATAAGAAAGAAGGTAAAAAACTCTCAACAATCCCTTCTTTCAGAGAGAACTACTGTTAACATTTTAACAGACAACTTCATTCTTTTCCTATTCTTTTTTATAATGCTTACAGGAATGTTAAATACTTAGACAGATCTTAAGTACACTAGAATTATCTGTCCCTGAAATAAGTTAGGTTGCCCTGCCGCAGAATTTGTATCTATAGTTTATTTGGATTATTTTTGAAAAAAGTAAAATAACAATACCCTTACGAATTTTTTGGTGCATAGCATCTCAGCTTCTTTTATCATTAAAGATGTATGTATAAAAAAAAAATGAGTGTATATCAAGTTGTTCATTTCTTAGTTTCTGGGGTCTTCTTAACCAGTACATAGAACTCTTTATGAATTAACTTTAGCTTATGTTGGAAGTAGTAGTTTGTTTATAGTGTCATGGATTTTAAAATCAAACTCAGTTTTTATTTCTTCACTAAAACCTATTTTCATATGATATACATGTTAAATTTCCCTTTTATTTTGGTCATGCATCAAAATAAATTTACTAAGTACTAAAGAGCCAACATTATTTTATAAGTGCCTGGCAATAGGTATTCACTAGTTGAATAGTTTAATTTGAAATGAATTAATTTTAAATGGGAGTTGTTCAAAACTATGCCACTTTTTCTTTTGTCCTTTGTGTTATTAAAATTTAATTGATAATTGTGTATATTATATATATGGAGTACAATGTGATGTTTTGATATATGTTTACAGTGTAGAATGATTAAATCAATGTAATAAATTTATTGCCTCATACCATTTTTTGTGGTAAAAAAACCACTTAAAATCTACTCTTAATATTTTTGAAATGTACAATGCATTATTTATTATACTCACCATTCTGTGTAATAGATCAGTAAAGTTTATTCCTCTTGTCTAACTGA
NM_022104	CATATCCTGCGGGGAGGAGGAGCCCCAGGGGTGCTAGTCTGGACTGCTGGGACTCGGGCCCCTGGGGCCTCAGAGGGACCCCGGCTGCCACTGACATATGAAGATTATGGTTCTGCCAGGGCTCCCCTCCCTGCCTGTCCCCAAGTCCTCACCTCAAACTCCCTCCAAGTCCCATGTATATAGGTCCTGATGCCTTCCCAACCCCGCCCCTCACCCTGTTGCCACCTTGTTTCATTTGTAAAAGGAAATACAGAAACCCCCCCAA
NM_018566	CCTATGCATGAATGAGGGTTGAAGCCTACTACCTCACACATCCAGAAGGCTCTGGGTTTTCCAATAAGCTATGGTAACCCTAAAGAACAAAGGATACAATGCTTGAACCATCCTTTTAACTTAAAACCACTAAGACACTGAAATTCCTTGTTAAGATTAAAATTAGTGTGCAAGTTTACAGATGTGTGTCTACAGTGGTAAACTGTACATACATGCCTCTTTCTGCTGGAGTGACAGAATAGGTGATCCTTGCCACCTACTGACACTGACCTGAAGGTTGAGATTGAGTATTATAAACTAGCACCCAGCAGCTTTAACTTGTAGAAGAAAGCATCACATTTTGGGTAATGTGGAAGGCCTCCTGTGAGTCCACTGGGCATACGATTGAGATTGAGTATTATAAACTAGCACCCAGCAGCTTTAACTTGTAGAAGAAAGCATCACATTTTGGGTAATGTGGAAGGCCTCCTGTGAGTCCACTGGACATTTACCACAGTGTCTCCAGTAACTGAGTCTTTTTAAAAACTCTGAATGAGTTAAGTTTCTAAATTATGAATTGATTCATCAAATGAAGATACTCAGAATTGTCCAAACTGATTTTATATTGCAATTTGGTAGACATTATAAATGTGTGCTTAACCACTGATAAGTACATCACAAGCAATTTTTACAGGGATGAGTCTCATCCTTGAGAATGTTATCACAAAACAGGAACTGATTGTGCCCTGTTTAAGATCTCTAGCATATAAAACGTAGAATGTATGAGGGAATAGGTGCCTGAGCAGCTTCCTGAAGCTTTAAAAGACCGTTGGCCTCGTGTTTTAATGCAATTCATGTATTGGTCTTTGTCACATTGGATAACATTTTAAAGTTAAGCAGGGTACTTTTTTAATTGAAATTCCTTGAAATTCGAGTCCTCAGTTTTTTCTTCATTTGCGTAAAGTTTATCGGGGGGAATTTAATTTTCTCAGCTTTTTGTTAAGAGCACTTCCTCCAAAAAATTTTTTTCAAGTAATAATGCTCTGCTTTGGGTTGGTTTTTGTAAGATTTTTTGCACACCTAAAGAGTGTTTGCTTTTGTGCTAGCCTTATCCCTCCACTAAAGTTATTTTAAATAATTTCACATTTCTGCAAATTAGCACTTTGCTTATCTGCAATCTTTTACTTTGATTTTTGAAGTTTTAAAGCAATTGGAGTAATACTGTTGAATGAACTAGTTTCACTTCCAAAATAGAAAAAATTGTAAATCCTTGCCTTATGCAGCTTTCTCAGAATTCTGCTTCTTCCTAGTACTAGATGTGTAGCCATTTGCTTAGTGGACTAATCCGCAAGGCACACCCTCTAAAACTTAGCTTCACTACAAGATCTTCCAGATAAAAGTTTTCTACCTCTTTTCTTAATTATTCTGATCAGGGATGCTAAATTATAATTTGTTATGTATTATCTCACATAATGTGAAGAGGCTTAATGTGAAGTTTTGTTATTTTGGTCTCTTTTTTATTAAGTATCTCACTTAGAAATTCAGTGGTATACTTTAAAGCACTTGGATCTTTTTCAGCATATCTGCCTAGCAAATGTTTTAAAATTGACATTTATTTTTAGCACTTTCACTTGGTGAAGGTGGCCATATAAAATTAAGGAACATTTGAACAATATAAGAGAAAAGAACTTTTAAGGAACAATTCACAAAGTTTGTTTGAAATTGTCAGATGACATTTCTTGAGTACCTTTTGTGTGCATAGTTATTTTAGACAATATAAGCTGTTATGGTCAGCATAACTTAAAAGTGTTTAGTTTTCTATTTTACTGAGCCTTAAAAATAGCACTGATGAGCTTATGATACTTAATGTTTGGCAATCATAATGTGTTCAAATTAATGGGATTGAAAATCTCTCCACACCTGACTCTCATCTGATCTGGATGGTTTTGGTTTTGTATCTTTTTTACTTCTCCCAGAAAATACTAAATTTAAAACTGTAAATTAAGAATATACCACTAGATAACAATTATCAAATTGAGCTTTATGCATCATTACTCAGAAAGCTTGCCTTCCTTTCTTTGCTACTTCAGGACACAGAGTTGACATTTGCTTACTACAGCTTTAGATCTAGAAGTTTATTCGTGCAACAAATATTTATTGAGTAATTTATACTGTGCCAGGCATGTTTTGATATGTTTCTGTCATATGTTTTGATATGTTCCAACATAAGTTTCTGTCACTTTATATTCAGTATATATTTTCTACAGTGGGTAAATTTAACAAATGGAAAGGAATAGAACACTGATATTTTACAGAATTAAACCCCTTCATTGTAAGGGCTTTGTTTACATATTAAGTGTCAAGTATTTATTCAGGGGATCTTATTTCATTGTATTTTATCTGTTATCTAGGTTGTCCATTTACCGGTTGGACACTGATACTCTGTCAAATTCCTTTCAAAAATGACTCTTTAGTCTGCTGAAATTTAGCACTAGTACTTTAGTGTTCTGATCCTGGAAAATTCAAGGTGAAGCTTTATTTGTGGACCATCTGATTTAATTATTGAGGATTAAAAACCTAAACCTTTGCTCATTCTAAACTCAAGCTTTTAAGCCTCACAGAATTTACAGGGGTTTGCTTTTTGTTTGTTTGTTTTTTCATTTTTTACTGTGCTTATTAAACTCTTGGAATTAGTTATTAAAGGGAGTAAATTCTCATCTTGGGAATTTTGAAAATCTATGGACTTACAACTTTCAGGAGGATTAAATGTCTTAAGTTTTGTACTAGAGCAGAATGAAATCTTTCCTATTCATTGAGTTTTTGCCTGCCATAGAGGAATTTTTTTAAAAATTAAAATGACAGTTTATATTAGTGGCAAAGTGAATAAAGACCTCACTTTCCCACCCCACCCTTCTTCCTTTCTCTTACTTTTCTTTGGATTAAAGGTCAGGTGTAGTACTATGAAGATTCACTCCTGAATAAAGTGATTTCAGAAGCTAAAATTTAACATACCTGGAAATTTTGTGATGTGTTAGCCAAGTGAAGACATTAGTGTGTTCCATCTTTTGCTAATGGTTCATGGTTGATTTCTTCATTGTTTCCCATGAAATTAGCATAGTCAAGTGGTACCCTTGACGCTTGACTGCTGGTCAGTTTGACCCTGTTTTTAACAACTAATGTAGTCATGCCGCTTGATTATTCCATGAAGTCCCAGCAAAATAATAATGAGGAATTAACTAACATTATGTTATCTATCTAATTTGTCTGTGTCCCTAAATGCCCATGCCTAACTTGCTTCTCTAGTTTATTCCTTCTGTGGAGGGATTAAAACGTGGGTGTTGCAAGTTGCCCTAAGCTAAACATAGTTTTCTTACATCTTTTTGGGAAAAAAAATGGAATGGGAAGTATGCAAGATTAAGCAAGAGTGATTTTTTTTTTTTTTTGACAAATCAGGTGGCCTTCCTAAACATACTAAGAATTATGTTCTTTCATGTGTGGAGACACATTTGTTTGCAGCACTTTAAAAAATATATATGGAATAAAAGTTTACATGTTGGCCCTCTAGGGATCTAATTAAGGACATTAAAGTACAATTCTTGAGCTACTAACCATCAGCTCTTCTTAATCAAAGATTGCCATCAGTGTAGAGTGTATCTATTGGCACAACATTCTGGTGTTTTGATAACAGTAGAACTCAATTTCAGTAACTATTAGGAGCATGGTCTGTGCCCTAGCATTAAAAATGTTACTTATTATTATGTGAATATCTTGTATTATTATACAATGCAGTATTCAAATTTGTCCTTGTAGTGCAGAGATGACTGATAATTTCTAAAAGATTCGATCCTTAAAACTTGTTTCCAAGCAGACTTATAAGGAAGCTGATTTTTGAGTCAGAGGCCTTAAACGTGTCATATACAAGTGGCATCATTTTAAGTCCAAAGTGAAACACTTGATTTGAATAAGCTAGTTTATAAACTAAAGCTGTTTTCTTATGTTACAGTATTTCAGCACATTTCATTCCACATAAAAAGAATATTAAGTGTCCCTGGTTGTGGGAGAGTGTTTATTTTTCTCAAAATTATCTAGCATTTTGCTTACAGTGCTTTGAATGTTTGACTTAAAATTATTATTGATGTTGAATTGTAGGGTGCTGATTTAGGTCTTGATTCATACACATTTAAAGGAGGTTGGTAACCCCCTCATGGTAGAGTGAAGGGAGAAAAGGGCCAAGAAGACAAAGTACCACTGATAAAGAAGAGATTGTCAAATAGATGCATTCCTAGTCATGAATTACCCTTTTCCAAACATTTTTAAAGCAATGCCTTTGTGTCAACTCAACCCTTCTTCCCCATTTCTTGTCATAGAATGTAGCATGGCCATAGGTGAAAAAGCTTATCATTAAAGTATGAAACCATGAATTATAAGCATTTTGCCATGATGCCCTTTTATACATATGTTTTTAAAAGTACTAACCAACATATAGGAGTTTAGGAATGGTGAAGATATAATTTGATTAAGTTGTAGGTAAACAGAAAGGATCATCTTAGGCTCAGAATTTCTAATATGATTACATGAGTCTACTTTATAAACTGGTATAGGCTATGTAATTAGCCCGTAAGTTACTTAAAGGACCAGGGGACCTAATTTTTGTCAGTTTTCCAGTCACATTGGTGCCATTCAGGACTCCAGCTGTTTACAGGAAATATGTACTTAGCAGAATAGTATTTTTCCTTGAAAAAAATTTGAATTCAGCCTAAATACAGAATGAATATGAATAGTTTGTGAAAAGGGTTAGAGAACAACAATATTCCTATAGTTTCTGTATTAATGCAGTAGAGACAGAGGTTCCTAACGCAAAAAGAAAACCACAAGTAAAGACCGTCAAATTAGAGCTTTAGAATATGACTTGAAAAAGTAGGGATGGGCAAAACAGCATAAGAAAATATTTTTTCTTAATGCAGATGGACAGTGTTTTCTTGTTTTAAAAATGTTTTGCCTATTTGCCAGCATTTTTTGAAGTAATACACTGCTGCTACCTGGAAGATGTCTAACTTCATTTTCTACAACTCTTATGTGATTTTGCCATTGTCATTAAGATGCATTGATTTTATTTATGAGGTGTATGACTTTAAATATCTAAATGCTGTATTAAGTGACTTGTTTCAAAGGAATAAATGAAGTGAAAACGT
NM_002630	ACTTGCTGCCTCGACACGTGGGCTCCCCTCTTCCTCTTGACCCTGCACCCTCCTAGGGCATTGTATCTGTCTTTCCACTCTGGATTCAGCCTTCTTTTTCTGGACTCTGGACTTTCTCTAATAATAAATAGTTCTTCTTTA
NM_006590	AGGAGGCGTCTAGGGCTTTGCTCCCAAGGGCTGTGGCTGATGATGGTAAATAAGAACACAGAAGCTGTAGCTGAACACAGGCTGGCTGGTGGGCTTCCTAGGCCAGCCCAGCTTGTATGGGTTCTGGCTACACCAGAGCACCAAGAGCCCACTTGCCTGGGATGGCCCCACACTGTCACTCAGCTGTTCTTTGATCATTTTTTTCTAGATTGATGCTCCTTTCTCCCATGCATTGAGCTCCCATCTAGCTTCAGCAGGGCAGAACCCTTCTCCAGATGTGTGTAACTTATGTCTTGAGTATCTGGGAGTAGTTGAAGAACAGATAATTCCTTCCAAACATCAAGCCTTGGGATTCTTGGAGCAAGCAGAAAGCCAGTAACTTCGCTCTGTTAGAGGTGGAGGATTTTCCTATGGTTCCCCCCATTTCCTGATTTGTATTTTTAGATGGATTAAATAGTCTCCTGTTTTTAAACCA
NM_147156	CAGCTGTACAAAGTGGGGAAAAGACAAATTGTCCGAAGTGCTAAGAACTCCATGAGAGAAGATGCCATAAAATAAACACCTCCCTAATCCTATTATCTTTCAATGGTTACCTTGACTTAACCTATTGAGTTACCTGGTCAGCACTGTGATCTTTTTTTCTCTCCAAAGGACCTGCGTTGGACAACAATAAAGAAAAATTTAACCTATCATGCACTGTACACATTTCCTGTTCATAAGTTTGGGATTTACATAACCCGCAACCACCATGTTCCTTTGTATATGATGCAGCAGCATAAATGTAAGCTTTTATATCATAAGTTCTGGTCTTTCCAGTCACATCTGGAAATAAAGCGTATTATTTTCTTGGGAAAACATACTTTTCATATCTCTTGCCCCAAAGATTGGGCTGTAAGCCATTTTCTAGCAAATGTCTCTATGAAGGTTTCTAAGTACCTGAATGGGGTTTGATTCTGAAATCTTTCTACCTGTTGCACCGATATTCAAATAAAAATGATAGACACAGAAAGGTTTGGTAACTTTGGGTTTTGTAAAATCAGCAAAGGCAGTGTTTCAAAAAGTGCAAAAAAAAAGATTCTGTTATAAAGTGATTTTCTAAGTATTTCCTAACTTTATTTTTCAAAATGATGTTATGAACACCAAATTTAAAGATTTTTAACATGTCAGAGAGAAGAGAGTTAAAATTTAAAAATGCATCTTGGGAGAGAAATTTGTCTATGTTTCTAGTGCCTTTCTTGTCTTGATTGTATGGTCAGTAGGCAATCTTAAATGTTTTTATTTAAAATAAAGTATTCCTTGAAAATATAAATATATGTATACACTACTAAATTTTGCATTTATAGCTAAATTGAATCAGAAGACTGCTTATGGTTTTAAAATTGCAATGACTTAAATAATGAGGTTGTTAATTAGAGTCAGAGCCTGTTCACATATTGTGATCAGGTAGCAATGACATGTACCACTTAAATTATTTTATCGTCGATTTGGTAGTTCAATTTTAACTACTCAATGAAAACAGCCATGAATATCTTTTCTTAAAGAGAGTTTTGAAAATGATCACTTACCTAAAACTTGAAAGCTATGAATTAGTTATCCATACTCTCATGACAATTTTGTTGGTGAACAACAAAAAAGAGATCTATTTCTTTAAAAGATATTTGTGCAGAAACTGCATGTAACTCTAAGTTTTACTCCTAACATACATATGTTTGGGGAAGTATTCTATTCTATACTTGCCAATGTGGAGAACAAAATAGTTTTTTAAGAATGAAGAAGTATATATATCCATTCTGTATTTTACGTGCAGCAGAATTATCTTCCGTAGGATTTTTTTGTGTATTCACAAGGTGATATTTGTATTGTAAAACAATAATGGTGAAGGAAATAAAAAGGCTTTTAAAATTTTGTTTGTTTTAAATCTTTGTAAAGTTATTATTCCAGAGAGTATACTGGTATCTTACAGCTTACCTAGATCATAAATTAATCAAAATGCACTTTTTAATAAAAACTGATACTTAAAATAAA
NM_001807	CGTCCCATGAGCCTTGGTATCAAGAGGCCACAAGAGTGGGACCCCAGGGGCTCCCCTCCCATCTTGAGCTCTTCCTGAATAAAGCCTCATACCCCTG
NM_001102420	ATTACTTCTTGTGAAGAGACTGAAACTTTGTTTTTATTTTAATATATCGTAGGAAAACATTAAAGAGCAGATGCATGGCCATTTTTCTTTGATGTTCTCCAGAGTTTTACATTACACTTGTCTGTCTTATAATTGATATTTTAGGATGTTTGGGTGTTTGTTACAGGCAGAATTGGATAGATACAGCCCTACAAATGTATATGCCCTCCCCTGAAAAAAATTGGATGAAAATCTGCACAGCAAAGTGAAACACACAGATAATAGGAACAAAATGTAGTTCCCATGTGCCAAACAAAATAAATGAAATCTCTGCATGTTTGCAGCATATCTGCCTTTTGGGAATGTAATCAAGGTATAATCTTTGGCTAGTGTTATGTGCCTGTATTTTTTTAAAATGGTACACCAGAAAAGGACTGGCAGTCTACTTCTACCATAGTTAAACTTCACCCTCTTTAATTTCACAACATATTCTTTGGAAGCAGGAAGAAATGCTCATAAAGAGGATCAGACCTTCTTTCCCGTGAAACCAGTATTTGGCGCCATATATAAGCCTGGTTAAATTGGTCATCTAAAGCTGTCAAATAAGACATTCTGTGAAAGGTAAACATCGAAACTGGTTATAAGTAAAACCATCAAGCCAACAACAGGGTCTTGAGATAACCTTTGAAGCTTATTGTACTGGCCTGCACCAGAAGATGTCTGCATTACTCATTGCTAAAAATGTGTAGCACAGAACTGCACTAGGATTAATTTGTTTACAAGAAGAAATTTAAACTCTACGTTTGGTTTTCACATACAGCAGCTCTATTGAATAACATGCATCTGAATTTTAAGTTGCAAAGGTATCTGAATAATTTTTCATGTGCATCTTTTGTCGAATGTTTTGGTTCAAGAAAGAATGTTTAAAGCTTTTTAAAAGACTTCAGTTCTTAATGTAACTGTACCCTTCTGCATGGAAAATCATAACCAACATGGCTGCAGTAGACTTCTTAGTGGTATCCAGCACCACTTGCAGAGGGCTGCTTTATCATATTGTACTTGGGTGTAGGACTCTAGTGTTCTTGGGTGTATTGCATGGGCTGCATTATCTACAGCATTGTACAATAACAACTAGAAAAGGCAGTATACTTCACTGATGCTTGTCTGGTAATAATCACTTCTGTGTTATAATGGAAGGTTTTTTGTGATGTATGAAACTTGTGTTTTTTATATATAAATGAGTATAGTTAGTGTTGTGGTAATGCCTGTTTTCATCTGTAAATAGTTAAGTATGTACACGAGGCACTACTTCTGATTTATTGCAATGTTCAGTCCTAGTTTTTACTTTTATTCTTAAAGCATTCAGTTTTGCTTTCAATTTTATGTACCTTAGTTCTGAGTTAGACCTGCAGATGTGTACAGATAGTTCATATTTATGTATTGCACATAATCATGCTATTCAGCATTGATGCTATATTGTATTATGTAAATAATAAAAGCCATGTACAGAGGGAAACTTCACTTGTTCATTGGGTTTTTAAGCCATAGTTGGAGTCCTAAAGGGGGAAAATTAGAAAATGTTACTTTACATGGCTATATAATTTTTTTTCCTTTGCCATCGCTGAACTTGTTCAAGTGATAATCAAGAGATATTAGAAGCATTTGCAGGTATGATACCTGATAGGCAGTTTATTTTTGAAGAATTCAATAGGCACCTTTGGGATTAAAACAATTTTAAAATTTGAGAAAGATGAAATTTGAACAATTATGGCCTACCTCGCTTCTCCATGTTGTAAAAGATGATGTTTTATGACAATTCTGAAGAAGAAAGTAGGTATGACTTAGTTTACAAAAAGAGTTCTGTTTTATTTCTGTTTTGGGTTTGGCTCTAATACAGAGATTCACCCATGGACTTGGTCTCTGTAGCGTTTATGCCAGATCATAAAGAACAAGGGGTGACAGGTACATGTTGACTTTACCTGGGGTAAATGATTACCAGAGTGCAACTGTTGCTTCTCTGTGATGGAGTTTGGGGTGGAAATACCCTAGTTTTATCTGTCAGTTCTTTGCATGCTGCTACTTTTGCTTCAAGTTAGGGAGGTACATATGTATGTCAAAGTTCCTATACTGACATAGGGTAGTATTTCTCTGAATATGAAAAGTCACAATTGAGTTGAAAATTTAGAAGTTGAAGATTTAGAAGGGCAACTTAATTTTTCAAGTTAAAAATGGAAGTAAGAGTGGTATAGAGAAGGTAAGATGAGCCCTCGGACTCCATCACTCTGAAGGTCTGAGTAGTAGCAAGAGATAGATTTTTGTTTGGCCAGGCTGCAGTGCAATGGCGTAATCTTGGCTCACTGCAACCTCTGCCTCCTGGGTTCAAGTGATTCTCCTGCCTCTGCCTCCTAAGTAGCTGGGATCACAGGCACCAGCCACCACGCCCAGCTAATTTTTGTATTTTTAATAGAGACAGTTTCTCCATGTTGGTCAGGCTGGTCTTGAACTCCTGACCTCAGGTGAGCTGCCCGCCTCGGCCTCCCAAAGTGCTGGGATTACAGGCGTGAGGCACCGCACCCGGCCAATCAGTTTTTTTTGTTTTTTTTTTGTTTGTTTGTTTTACAAGAAACATTAAACCAGATCAGAACAAAGATTTGTCAGGGTTGTCCATTGACTGGGGAGAAAGGGAATCAGTGTGTAAGGCACCTGAGAGGACTCAGTTCTACCCAAATTCTTGCATTCAAACCTGAATGCAAGGCCATGAAGTCCTTTGAAATGTACAGATATTAAGCAATTTAATAATATACCATGTTTCCCTTACATAAGCAGACAAATATTTACACCCCCATGACCTGAAGTTTTGTTAGGCTGTGACCACATGAATTCGCAGTATAAATGGGTGAGTCCTTTTTGAAAACCTCATCTTCAGTGTGCCTGATCTGTAAAACTAGAGCCTCAGGTTTGATCCTAGGTAGGCTTCCCACAACGTGGGGAAAATTAGTTTGTGAGGGAAAGCTGTTTCTGAGCATTATGGCATAGTGATTAAGATGAGGGACCCTGGAACCAGCCCGTGATTTTGGGCAAGTTATTTTAGGTCCACTTTGGACTGCTTCATCTCTTAAATGAAGACAGCAACCACCTTCAGGAGTGTGAAGGTGACAACACTTAAAACTGTGCCTGGCACATTGTATTTGCTATTGTCTTAATGTTCTGGAATAATGGTTTCCATAACTTGGGAAGAAAACTTTGAGAACAGGATTGGTTACATCAAGTTGTATAGTGAAAAGATAAAGATTTGTTATTTAAACTTGCAGTTTAAAGTCATTAGAATCATTCTTTTCCGTAAGGCTTTCTTTGCAAGAGATCTGCATTAAATAAAGTTGCTAGGAAATAACTAAAATTGGGGAAATAATCTAATAATAGCAAGATGTTAAGCATACTATTATTGTATTTTGGGGGTTGGTAATAACATTCACATGGATTTATCAATACACACTGAGAAGCAAAGCCTCTCAAGCTGTCCCATATCCTCCATTTCAAAGGCACACATACATTTTAGGTAACTCATAATTTAGAAAGGTTATTTAATCTTTTCCACATGTAAATATTTGAATATGTACAAAGACTTGATTTGACTCTTGTCTGTTTTTGTTTTGTTTTGTTTGTTTGAGACAGAGGCTCCGTCGCCCAGGCTGGAGTAAAATGGCATGGTCTCAGCTCACTGCAAGTTCCGCCTCCCGGGTTCACGCCATTCTCCTGGCTCAGCCTCCGGAGTAGTTGGGACTACAGGCACCCGTCACCACACCTGGCTAATGTTTTTTGTTTTTTGGGTTTTTTTGTATTTTTAGTAGAGAGAGGGTTTCACCGTGTTAGCCAGGGTGGTCTCGATCTCCTGACCTCATGATCCGCCCACCCCGGCCTCCCAAAATGCTGGGATTACAGGTGTGAGCCACTGCGCCTGGCCGACTCTTGTCTGTTTGAATGCAAAGTTCTCAATAGTGGTTTTTGTCCATAAGTATTAACTTATAATTTTGGAGAGTGATAGGTATGGTTGCTGGTTGATTAGCAATAAGATTATGTAGCCTTAAACTAGCTAGAAGAGTTTGCATGGGTGAGGCAACAGGCTGTTAACAAAAAGAAACTGGAAATACAGTTTCCCCTGTTTGTTTCTCCTGTTTGTACAATCTGCTTTAAAAACAAGTGAACATGCACCATGTCAGTCATGGTGAATCGGCCAACAGCCAGCCCTTGCCAGTTGACATCACAGTCTAAGATGGGAAACTGGTACAGATAGACATGAAGAGAGCTTAGCAGTGGTTGAGGTGGTGACTAAATATACAGTCATTGAATAAATACCGTGTAGCAAATGTAAAAAAAAAAAAAAAAGTACAACAGAATACAAAAGTGCCATTTAATATTTTATAGCTATTTCTATGCACAAGTGCTGGTTTTAAATTTATATAAAAGCAAAGACTGTTTCTGTGTTTTCTTCCAGAGTATTTCTGTTACAGCCATAGAAGTAAAGTTAATAAATGTAAGACTTTTTTTGTTTTGTTTTGTGCCA
NM_001287426	GCGCTGCCCTGCACCTCCGCAGACCTGCTGTGATGACTTGCCATTAAAAGCATTGTCCAAAATCCCCTGTTGTGTGGACTTTGAGCACACTTTACACAAGAATCTAGAAAATCAGATCGCGATTAAGAGACAGAGAATCTTGGATTAACCGCATGGGAGATGTTCTTCCTTTTGAAGTTTCATTGGAGCATTTTCAATGATGTTAGCCTGATTTGGGGTTTCTTCAAGAACATTCTACCAAATTTTTGTACTATTTCTAGGGAAATTTTTCAGACTTTAAAATTCTAATGGTAGTCAGATTTCATGTCACTAAACAAGAAATCTGACAATAGTGCCAGGAAACTAATTTCCTGATACATTAAAAAAATTCCATGCA
NM_001114309	GGGTTGGAACTATACCCGGGACCAAACTCACGGACCACTCGAGGCCTGCAAACCTTCCTGGGAGGACAGGCAGGCCAGATGGCCCCTCCACTGGGGAATGCTCCCAGCTGTGCTGTGGAGAGAAGCTGATGTTTTGGTGTATTGTCAGCCATCGTCCTGGGACTCGGAGACTATGGCCTCGCCTCCCCACCCTCCTCTTGGAATTACAAGCCCTGGGGTTTGAAGCTGACTTTATAGCTGCAAGTGTATCTCCTTTTATCTGGTGCCTCCTCAAACCCAGTCTCAGACACTAAATGCAGACAACACCTTCCTCCTGCAGACACCTGGACTGAGCCAAGGAGGCCTGGGGAGGCCCTAGGGGAGCACCGTGATGGAGAGGACAGAGCAGGGGCTCCAGCACCTTCTTTCTGGACTGGCGTTCACCTCCCTGCTCAGTGCTTGGGCTCCACGGGCAGGGGTCAGAGCACTCCCTAATTTATGTGCTATATAAATATGTCAGATGTACATAGAGATCTATTTTTTCTAAAACATTCCCCTCCCCACTCCTCTCCCACAGAGTGCTGGACTGTTCCAGGCCCTCCAGTGGGCTGATGCTGGGACCCTTAGGATGGGGCTCCCAGCTCCTTTCTCCTGTGAATGGAGGCAGAGACCTCCAATAAAGTGCCTTCTGGGCTTTTTCTAACCTTTGTCTTAGCTACCTGTGTACTGAAATTTGGGCCTTTGGATCGAATATGGTCAAGAGGTTGGAGGGGAGGAAAATGAAGGTCTACCAGGCTGAGGGTGAGGGCAAAGGCTGACGAAGAGGGGAGTTACAGATTTCCTGTAGCAGGTGTGGGCTTACAGACACATGGACTGGGCTGGGAGGCGAGCAAAGGAAGCAGCTGAGACTGTTGGAGAACGCTTACAAGACTTCATGCAAGCAAGGACATGAACTCAGAACACTGAGGTCAGAAGCATCCTGCTGTCATGACACCGCTCGAGTGACCTTGACCTTGACCAAGTCTGTCCTGTTTAGGACTGATTTTTCCTATTAGGCTAGGGTTTGGACCTGATGTTCTCAAGATGTCTAGAATTGCATGGCTGGCCTTGTGGAATAGATGGTTTTGCATTCCAGCCAAGTGTGCTGTAAACTGTATATCTGTAATATGAATCCCAGCTTTTGAGTCTGACAAAATCAGAGTTAGGATCTTGTAAAGGAAAAAAAAAAAAAAACAAAACAAAATGGAGATGAGTACTTGCTGAGAAAGAATGAGGGAAGGAGTTGGCATTTGTTGAAAGTGTAGTCTTTTTCTCTTTTTTTTTTAATTGCAACTTTTACTTTAGATTTAGGAGGTCGTGCGCAGGTTTGTTACATGGGTATATTGTGTGATGCTGAGCTTGGGATGCGAATGATCCTGTCACCCAGGTAGTGAGTATAGCACCCAGTGAAACTGTAGTCTCATGCCAGGCACTGTGCTAGCCCACTCTGGCTCATTTAATCCTCTCCTAAGAAGAGAGGAGACACAGCGTCCCCATTTGACAGATGCAGAAAGAGGTTCCACAGGTGTGCCTTGATTCTGTCCTAAAACCGTTTCCCGGAAGCTTTTCCTGGTGTGGGCGCTTCTAACCTAATCCTCAATCGATTCCAGAACTATTACTCTGTTTCCACAGTGATACTGTGTCTAGGTTTTAGGGAGGACAGTTCATTGATGTTACTTAAGAATGCTTTCCAGGTGGAAAGTTCCTTAAGTTTGAGGCTTCAAATTCCATACAGCACATTAAAATCCCATTCATGAGTTTGAAATACTGCTCTGTTGTCTTGGAAATACCAATCAGATTGTTGGCTGAAGTGATGTGGATAAAGAAGGGATCTTAGAAAAA
NM_014811	GCCCTCGAGCTGTGGGTTCGCGTCCTGGGTTGCGTGCATTCGTGGAAAGCGGCGTAGCCGTGCGTGTGTGTGATGGTTCCGTGGCTGCAAGGAAGGGAAACAGTCTATTATACATAGCCCTGTATATATGTACACCAACATGAAACTTTTATTTAACAGACGTGTCCTGGTAAATATGATTTTTGTAGCTTTTTGTAAATTATTTAAAGTGATGTAAAAGATATTTTTGGAAAATACTGTTGTTCAATTTTGTAGGGTGTTCCTAACTGCAGTTTTCTGTGTTCTGCATACAAGTCTTAGCTTAGGAAACATTTGGTTCTTACCATCACAGCCAGGTTCACAGAGGCTCTGATGCTTTTTGGTTGATTGCTGGTGAGAATGGCCGGCGGTGGCTGCAGTGGTAGCCTGAGGAAGGCCAAGCTGCCCTCCCTGGGAATCACTCAGATGCCCCAAGATGTCCGTTGGGAAGCTCCCAGGACAGCACTTTTTATACAGAGGACACCGCCTCGGCCCCACGTCCTTAGAGGCCAGAGCACATCTGAAAACTGCAATCACAGCCGTCCGCTGGAAAAACGTTTCGAAGCACAGTGGCCAGCGAGCGAGCACGTGGCTACTCCCTGTTGCATGTCAAATCCACACAGATGTCAGCGGCAGCTGCTCGGCAGCCCAGCCCTGGGCCTGGGTGGGTTCATGTCCAATCTTGTTCGATCACTAGATGATTCTAACATCGAAATAAACCTCTTTTTATATGG
NM_007104	GGCACATTTGAATAAATTCTATTACCAGTT
NM_001282484	ACATCACCATCATCAAACAGCTGCTCAAGAAATTTTTAAATAAGAAACCAAGTTATGGGGTTAATCTCCTACACAATTCATTTACTTCCTTTGAATGTTAGACTCACTCATGATTATTTGTGTTTCTAATTTATAGTTTAAGTTTATTTGTAAAAAGTTAAAAGAGAGTGGGTGTCTGTGGCTCTCACTGATGTTCACTCTGGCATCCTTTAGCATTTTTCTTTTTTAATTTCATAATTGTAGGTCATTAGCGTGCATATCGAGTTTGCCCTTACGTGGTGGGAGTTCAAACACACAAAGACCCACTCTTTGCCCAAAACTGTTCTCTTTGGTTTGGAATAGGCTGCCATGCTTTTTTAATGTTATTGCAGCATGTATATTCACTACAGCATTCAGACAAAATTTGCCTATGTTCTGCTGTTGTTTGATGTAATCTTAATCACAGTGAGCTCTTCCTTAGCTCAATATGTAGTTTGCCCCCAAGTGTGCACTGTTTATTACTTTGTAATACGCCACTATGAGTACTGACATTTAGAGTTGTTTAAAGGCCAAGAATTGGAAACAGCCTTTCCTCCATTTTCTGTGTATTGGTGATGGGAGTGATAACCTTTTGGGGGAGCTTTTTAAATCTCACAGAAGAGGAAAGTGGCCTCCTCTGGCAGGTACGTGCAGGATAGAGTGTGTTTCATCTGTTCCGGTGCCAGGAATTAGCAGTGTATTATGGTGGTTCCCTTAGGATTTGTATGTGCTCTGGGCTCATGAAGATACTGCATCATGAGCTGCAGCAGTTGCACTCTTTTTCGATGACCTAAAAAGGGCTTATTTCTGAGGAATGAAAGGTTCCCATCGTTGACTGTGGATGTGGAAAACCTTTCCTAGCTTAGAGCATTTGTATCTACAATACATTTTAAAGTCAGAGTTCATGTTACCTGTTTTAATCACATGACTACATGCCCCAGTACACAAAAGGGCACTGGTTGGCATTCTTCTTAATGTATTTAGTGAAGATCATAAGAAATCCTTTACGAGTTCAAATGTCCCTGGAACAGGCATACAGGCTCTAGTCAAGAATGAATTAGAGTGAAGGAAAGCTGTGTGACTCCTGGCATTCCTCTCTGTTCACGGAGATTCTTTGAGGCTTGAAGATTGATTTTACCATCTAGACCTCTTTGGCTAATACCTATTCTTCAACCACCTTGGTTACTCTGACATAGGAATTTACTTCTTTTTCTTTGAATGGAAAACACTTTAAAAAAATAGAAACATTCTTATAAACTAATATATGTGAGATAGTTGAAACAAAAAGGAGTTTTAGTAGATGGTATTATACTATCTTTGAAAATCAAGGAGAAGTTTATGAAACTTAAAATGTGTACAAACTGCAGTGCAATCTACTGTTGTTCGTGAATGTCAATGTATTATCAGGAAACGTGTCTATACAACCACAGAGTTATATTTTCTCACAAACTTCTTTACAAAGTGAAATATGTTTTTGTACCTCTGGGTTTCTGTTCGGGACATATTTTGTGCAATATTTATGTGATTGTGCCTATGCATGATGAATGAATGCATTTCAGTTATGTATTGCCTAAATCGTAACTTGATGATGCTTGGGAAAGACTCAACAGTTAAAACTTCATGAAGTTCTAATGTCTGTGTTCCAAAACACATCACATTGTTAGGATGCAGGGAGATAGGTGTGTGTGCTCCCTGCGGTGGGGATTTCTAGTTACTAGATCATCTCCATTTTTAGCATTTGGCATCCTCATGATACTTCTATAAATATGACATTAACAGGAGAGCAACAATACGATTTTACCGATGGAATAACAGATTTGCTGGCATTCACTGAAAGAGTGCAAATATTCGGTCCTTGTGACTTCCACTGACTCTTCCAAATTTTATGAATGTATCAATGTATTAGATAAACCCAGTTTCAGAATGATAAAGAAAAAATCTTAGACCAAATAATGCGGCTAATTAACAGTGGTACGATTTGTAGCCCGTGGGTTTAAAATGCACTTAAAGTCCTGTTCTCGCCTTTTATTTTCTGAACTTGCCGCTTTTGCATTCTTTGAGTTCAGTTTAAAGACAGTTACTTTAAGAGCATTTTAAACCCTCGGGCTAGAAATCGGACCACTGTTAATCAGCCACATTATTTGGTCTAACGTTTTTTCTTTTATCATTCTGAAACTGGGTTTATCTAATACATTGATAAATTATTGCAAAGGTACTTTTATCGTTGAAATCACTTCACTTTTACCCTGATAAATATCAGTGACTAGGAATGACCTTCGGATAGCGTTTAGCATCTGTAACCAATCTGACAATAATGTGTTCATGAGGTGCCTATGGATTAAATCACACACTGGCATATTTAAGCTGAAGGTCAGTCTGGAAAATAAATTTACTATATTGACTGAAATACCACTCTTTGTGTAGGTATTTGTCATATATTTAAGAAAAAGCTAAAAAGAATGGAAATTGTATGACAATAACTCAAGTCTTTCTCCAAAGTGCATGCAGTCTTTTGTGATACCTCATTCAGCCGAGTATTTGTGCTCTTCCTCATTCAGTATAAGGCAGCTTTCAGTTTGCTTAGAAGGCAACATTGGAATGTTAGAGTTCATCAGAAACATAGAATTTTAAACTGTGAGTTCCACTGAATACATTTTGATTTCTGTAGGAAGAATCAAAATACCTATTTAAAGATGGCAATGTATAATAATCATTTTAAAAGTATTTGATTAAACCTGATAATTTTCCAGAAATGAAAAAAAAAATCAGCTCTAAAACCAAAGCTGATTTTAGAAAATTTGAAAATGTAAATCAGCCCTATCCATAATATAGTTTCTCTAAAACTTTATTTTAAAGAGTCATTTTAAAATAACTATTAAAAAATGTAACTGCTATCTTAATGTTCTGAAATAATTTAAAACATTTTAAAATATGAATACTGTAGTATAAAAGAAAGAAATGGTGGGAACGAAAAGCAGAGAAAGAAATGCCAATTCCAGTCCAAAGTTTTATTTGCCAAGTTTTCTTAGAATGAATTTTACCAGTTTATGAATTATTGTAAAGAGAATGTGTCGTGGAAATACTGAAAGATTTTTCCCTAGAGTGGCCTTATTGACTGCTGGTGTGATGCCACTGTAATGTAATAAATTATTAAGTTGTT
NM_007358	CTGTAGGACTGAACATTATGTTCACTGCACTCTGATTTTCTGTAGGTACAGTTCAAAGCCCTAAAGGAGTCTGGCTTTTACTATCTTTCTTAAAAAAAAAAAAAAGTCAAAAAAATTCAAAAAAGGGGATGATACTAGCCTTAACATGTACCTGTCAATGTTATGGATATTGTCATAAAAAGGTATCTTTTAAAAATCAGAACAGAGACTTAATTTTTTAAATCTTAAGATTTGTAGAATGTTTCTAGGATAGGATATTAAAAATGATTGAAACCCATGCATGGTGTTAGACAATTTTTCTAATTATTCCATTGAGTCAGTTTTTTGTGATTAGTGATTATCAGAGCAAACATCATGTAGATAGCACAAGTATTTGGAGAAACGTTGTTTGTTTTGTTACCAAAATGTTGGAAAAATTTATTTCAATACCTTTTAGATTTCATAAAGTGCAGTGTATATAATGCCTACTGAAAGACTGTAAAATATTGAAATTTTCTTTCAAGCAAAGTGTAAAAAAATATATTGAGCCTGTAAATTGCTCTGTGACTAGACTTCATTGTCGTCTTAATATATTCTTGCATGTGCATATATATACACACGTGTATATATATGTGTGTGATTATGTGACCTATGCAATACAAATTATGGGAATGGGCAGCTTTGGAGTATATATCCCATAATTCTTTTTTCAGGAATAGTTGCAGTATTTACACAGCAGCATTTCTTCTCAGGCTTTTATTGGGTGCTGTTGCTTGCTATGTATGAAGAGAAATGTGTCAGACAAGTTTAGTGTGTTCTGAAGAAGGGTGTGAACAACAGTGTTCATGGGCTTTTAGAATGCTTTTCACTTTTAGTCCTTGTAACTCAGCTGTTCAGTACCTAAAACAAATTCAAATAATATGAACATTATCTCCTACTAGAAGTAACGTTTTCAAGTTTTCATGGCACATTATGATTGTAAATGTCTCTCATTTTTAACAGTAAGTCTATAGGAGTCCCGTGAAGATTCCTGAAATGTCTGTAGTAACTGTTAGTCATGTTTGAATAAGTGTAGTATGAACAAAGTATTTTATTGCACAGGGTTAACAAACAGTATGTTGCCAGCTGAGGCTACTGCTGTTTTATTACAACATTACCTCTTGTTTTTATAAAGTGTACCAAGATTTAAATTGATAACTTTATTTTACTTGTAAAAAAAAAGTTTCTTTTATCACCAGTGTTACAGTTGTCTTCTGTTTCTTTTTGTTTTGTTTTATTTGTTTTCCTTTTTAGCCAAAGAGTGAACAGAAGATTTTCTTATTTTGGTGGCTATTCATTTTACTTTTAAAAGTGATTGGTGGATTTTAGACTAATTATGGGGGAATTTGCCACCAAAATAAAAAATATGTAAAGTGTAGTGATTACAGAGTGGTTAAAATGTGGGTTAGTACTTATTTATTCCATTAATTGATTATTTGACTGTTTATAAAGAAAGTTGCTTTATTTCTTTAAACATCTTCAAAAGATGATCCTTTCTTGTCACATTATAGCCAAAAGAAGCAGAGAACTTCATTGTCTGCATTTGGTTCCTGGTTGGCCAGGTATAAATGAGCTTTACAAAAGTGCAAATTAAAAACTGTTACTTCTGTTTACCTCCACCAAAACTTGATTTTCCCCTAGCTATTAATTTAAGGTTGCCTTTCCTGCAGCTGCAATATTTTGAATAACACACAGAGTTTGTGTTGATTTTTGAATGTTTGTTTATATCTAGGGGTAATGAAAAATGTAAATCCCGTGTATCCTTATTCACTCCACCTGTATCATATTATTTCATTTTCCCCAAAGTCCTTTAATTCTAACTGAACACCAGCAGTATTTTTAGAAATTTTTCTTTAACATACTTGGAAGATGATTTATCCAGCTGAACTGTCTTTAGACGTAATTATTGTGAATGTCTGTTTTATTTTCTCATGGTGGTTCACATGGCTCTGATGTTCAGTTTGTATTTTTGGAATTGCTTTACTTAGAAATTAAAACAGACCAACATTAAATGTGTGTATTTTTTAAAGA
NM_000976	GCACAAAGGAAAACATTTCAATAAAGGATCATTTGACAACTGGTGGA
NM_001145106	ACTGGTGCACCTTGTCCTTGGCCCTGCTGGTCCCTGTCGCCCCATCCCCGACCCCACCTCACTCTTTCGTGAATGTTCTCCACCCACCTGTGCCTGGCGGACCCACTCTCCAGTAGGGAGGGGCCGGGCCATCCCTGACACGAAGCTCCCTGGGCCGGTGAAGTCACACATCGCCTTCTCGCCGTCCCCACCCCCTCCATTTGGCAGCTCACTGATCTCTTGCCTCTGCTGATGGGGGCTGGCAAACTTGACGACCCCAACTCCTGCCTGCCCCCACTGTGACTCCGGTGCTGTTTGCCGTCCCCTGGCCAGGATGGTGGAGTCTGCCCCAGGCACCCTCTGCCCTGCCCGGCCAAATACCCGGCATTATGGGGACAGAGAGCAGGGGGCAGACAGCACCCCTGGAGTCCTCCTAGCAGATCGTGGGGAACGTCAGGTCTCTCTGAGGTCAGGTCTGAGGCCAGTATCCTCCAGCCCTCCCAATGCCAACCCCCACCCCGTTTCCCTGGTGCCCAGAGAACCCACCTCTCCCCCAAGGGCCTCAGCCTGGCTGTGGGCTGGGTGGCCCCATCCTACCAGGCCCTGAGGTCAGGATGGGGAGCTGCTGCCTTTGGGGACCCACGCTCCAAGGCTGAGACCAGTTCCCTGGAGGCCACCCACCCTGTGCCCCGGCAGGCCTGGGGTCTGCAGTCCTCTTACCTGCTGTGCCCACCTGCTCTCTGTCTCAAATGAGGCCCAACCCATCCCCCACCCAGCTCCCGGCCGTCCTCCTACCTGGGGCAGCTGGGGCTGCCATCCCATTTCTCCTGCCTCTGGAAGGTGGGTGGGGCCCTGCACCGTGGGGCTGGACTGCGCTAATGGGAAGCTCTTGGTTTTCTGGGCTGGGGCCTAGGCAGGGCTGGGATGAGGCTTGTACAACCCCCACCACCAATTTCCCAGGGACTCCAGGGTCCTGAGGCCTCCCAGGAGGGCCTTGGGGGTGATGACCCCTTCCCTGAGGTGGCTGTCTCCATGAGGAGGCCAACCCTTGCCATTGACCGTGGCCACCTGGACCCAGGCCAGGCCCGGCCCGGCGAGTGGTCAAGGGACAGGGACCACCTCACCGGGCAAATGGGGTCGGGGGGACTGGGGCACCAGACCAGGCACCACCTGGACACTTTCTTGTTGAATCCTCCCAACACCCAGCACGCTGTCATCCCCACTCCTTGTGTGCACACATGCAGAGGTGAGACCCGCAGGCTCCCAGGACCAGCAGCCACAAGGGCAGGGCTGGAGCCGGGTCCTCAGCTGTCTGCTCAGCAGCCCTGGACCCGCGTGCGTTACGTCAGGCCCAGATGCAGGGCGGCTTTTCCAAGGCCTCCTGATGGGGGGCCTCCGAAAGGGCTGGAGTCAGCCTTGGGGAGCTGCCTAGCAGCCTCTCCTCGGGCAGGAGGGGAGGTGGCTTCCTCCAAAGGACACCCGATGGCAGGTGCCTAGGGGGTGTGGGGTTCCGTTCTCCCTTCCCCTCCCACTGAAGTTTGTGCTTAAAAAACAATAAATTTGACTTGGCACCACTGGGGGTTGGTGGGAGAGGCCGTGTGACCTGGCTCTCTGTCCCAGTGCCACCAGGTCATCCACATGCGCA
NM_000504	GATCCCACTCAA
NM_025004	TAAGAATCTGAAATTAACTGGTAGTATTTTGGCTTTTACTTAAAATCATCCCTGAGAGAGTATTTAAGAAAAGCTGTTCAAGTTATAAAATATATAATCTGGGAAGAAATACTGTCTCATATAATAATTAGATTGTAATCATTGTTTTAATCTCTGTCTGGGAACCAAGATTGAAAGCTGACTTACTTCTCTCTTCTGTCTTGTGAACCATACGGAGCCTATTATTTTAAAATATGATCAGACAAGTAAGGCTTCTCTTACTTTGCTCTGCTCTGATCAGAAGAGCTCATGTGAAGTCTTTGAGATTCTCTTATTTATCATCTTTCTAAAACTGTGTTTTTGAGCTTGACAGTACTGAAAATGTCTGGATGAAGCAGAAAAGAAAGTGATGAAATGTGTTTCTGAGCATCAGAGACCATCTATATTGCCATTACCTTTTCTAGTTGTATATAAGAATTCAAGATTAGAAGAATTTAGATTTGTTGCACATTTTTTTCCTCAGCATTTTTTCCTCTTGTTTTTTAAAATGTATTGCCTCTTTCCCCATTCAGTGACACTGGACATAGGAATTTTTAATTGTGTAATTTTCTGTTGCAAAAAGGGTAAATAAATCCTTTGTCTTTTGAATATCTTCTATGTGAAATAATTGTGAGTGACATTTGAAAAAGTGAATCTGAAGTCAAAGTGAGTAAATTCCTTATTTCCCTATTTTTTAAAAACCTGGTATATGACATGGCTACAGGGCAAATGAAATAAAAATTGCCATAGTTGGTATGAA
NM_001366905	GGACTTGGTACAAGGAGAGTGATGCTAAACTTCACAGAAACAAACAAAACCAGCCAGAATAACAGACTCTCTGGAGCGTCGTGTCTCCATCACTTAGTTGTGAAAGGAAAACCAAGCCCCACTTTTTATTTTCCTAAGTAATTAGAAAAGTATTGGTCCCAATTTTGCTATCTCCCATCCCATAACAGCCTCTGAATTTATTGCACCAAGTGTAATGAGAACATTTTGTATACAAGAGTTTGAAAAATTATATATAAAAATACAATTACTTTTATGATAGTCCTTTGACGTTTTGACTAATAAATCCTATTCATCTTCAAGGAGAATGAAGTCAACTTTTTAAATAACCAGAAATAAAGAAAGATGATAATAACTTCATCCATTTTGACCCAAACGGACTGCCACGTTACTGGAACACTGTGAAAACATACCAGTACCACACTATTGAGGATAAAATTTGTTAAACAATAGCAATTCAAATGCATATATGAGGTTTTTTTTTTTTTTACTGAAATCATTTGGTTTTCTTATTTAAACGTTTCAGTGTGAAACCAATTTTCTGAAATTATATAATGCAGTTTGAAGCACTTTAATTTATTCTGTACTGTATTTGTTATTTCTAATCTTGTTACTCTCCCAGGAGAATACATGACCTATATAAAAAGAAGCAATGTATAAATGGTTATTAAAGACCAACCTATATATAGATTGTAAAAATCTTAAATACAAATCAAACTCATAGAGTTCCCAGAA
NM_001317338	TGATGAGTGATGGATCCACTAGGGTGATATGGCTTCAGCAACCAGGAGGGATTGACTGAGATCTTAACAACAGCAGCAACGATACATCAGCAAATCCTTATTATCCAGCCTTCAACTATCTTTACCCTGGAAAACAATCTCGATTTTTGACTTTTCAAAGTTGTGTATGCTCCAGGTTAATGCAAGGAAAGTATTAGAGGGGGGAATATGAAAGTATATATATAAATTTTAGGTACTGAAGGCTTTAAAAATAATTAAGATCATCAAAAATGCTATTTTGAATGTTATCATGGCTATTACACTTTTACTTCCTGACTTTAATATTGATGAATAAAGCAAGTTTAATGAATCAACTAAAAAGCTGCAAAAATGTTTTTAAAATGTGTGCCTTTTATTACCTATCAGTCTATGTTTTGGGAGAAATGGGAAGCAACAGATCACTGTGTCCTGATGTGCAGGACGCATGTTACCACACTCACAAATGCCTAATATTGGTCTTTATGTGGCCATTGAGTCCTGTTGACTTTCCACTCATGTGCTTTTTACTCTAGCATTATGGAATCTGGGCTGTACTTGAGTATGGAAATTCTCTTATAGACTTAGTTTTAGTACTCTATTACACCTTTACTAAGCCACATAAAAGTAATCTGTTTGTGTGTAACTGCCAGATATACCACCTGGAATTCCAAGTAAGATAAGGAAGAGGATGACATTTAAAAGAGAATGGAATTTTGAGAGTAGGAATGCAAGGAAGACAGCATGAACATATTTTTTTCAGTGCAAATAATTTTTTCGTAACAAAGAAACGAACAACTTTGGTATGATCTTAAGCAAAAATACTCACTGAAATAGTATGTGGATGAATTCACCTACTTACAATTTTATGGTTTCTTTGTAAATAATAAATGTGAATCTCAATCCTGCTTTA
NM_018264	GATTATCTGATTTCAAGGTACTGAAGGACAAAAACTTGGATGGCCTCAAAAGGTTCTTGAACACCACTGTGATTCTCCAAGGACGAATTACGTAAATTATACTTTCATACAAAGGAGACGATAAGGCAGTAAACATGGAGACACGGGGGACAGCGTCCACACTCAGAGGGCCTGGGCCACAGCCCCGATGTTTCTTTTCAGAACTCAGCCCCTTTCCTGATTTTACTTCTAAGAGGAAAATTATTTTGGGGAGGAACTACACAGTCGTGATTAGAATTTATCTGATGGTTTTGTATTATAACTTGTAAGACCTGCCAGAATGCTAGTCCCGAGAGTGTCAGACAAGGAAGAAGTCCCTGGGCCTCTTCCCCTTACCCGGCCCTTAGATTTCATGGAGCAGCCACTTAGCATTGAATTGCACTACCCTGAGCTAAACGTGTCTGTGCTTTCTAAGATAAGAGCTTGATCCCTTTCTTCTATCTTAAGACAGCACCTCCTGAAAAGAATCGAAGTTGTCACAACTCTCAATTATTTTTTAAATACTGCATAGATTGAGTTTTGGTTTATTACCAACCCTTCCCAGAATTGCGTTGGATCTAAAACTACTAGATCTCATCCCATTCCCATGTAAATTACCACAGACCGCAGTACCGGGGCTGGAGCGGAGTGAAGCTGTCTGCTGTAAGAGGAGTGGCCATGTGAGGGCATGGAGTCATTAGTCTCACAAACACACTTTGGACTGAAGAGGATCATTTCTTTTTGTTCGTGAGGTCACTGTCCAGGCCTCTCATATCATGACCAGACGGCGGGTCTCCATCTTCTTTCACTCCTGTGGCCCTGGCTGCTTTACACAATCTGTTCTATAAGGTTCAGGTGTTTTCAAGTTGGAAAGATCATAAATACTCAAAATTGTTTTCAAGTTAGCAAGTTCTTTTAACAGTCTTTTATGCAAAAATTGAATTAATAAAATAATCTTTTGTAAAGA
NM_000146	GAGCCTTCTGAGCCCAGCGACTTCTGAAGGGCCCCTTGCAAAGTAATAGGGCTTCTGCCTAAGCCTCTCCCTCCAGCCAATAGGCAGCTTTCTTAACTATCCTAACAAGCCTTGGACCAAATGGAAATAAAGCTTTTTGATGCA
NM_005857	GATGTCCAGGATCTGTGACTGAAGACATTTCTGATTATTTCTGTCCTGGCAGCATGTTCCAGCTCTTGATGTTTTTAAACTTTTTTTTAGAAGAAAAATTAAGTACAGAAAAGCCCAGATTTAAATACATTTAATATGTCATTTTAAAAATGATTTTAATAATTCATTTCTTAAAACACTGAATGAATTTTGAAGCTTAATGTTTTTAAAGGCATAGTTTTATCTTTGACATCTAATTTACCATCAAGTTGTAAAATTATTTGGAAAAATACAGAACTCGTTTTATTTGTATACTTATATGGAATCTGCATGTGAGGTGTTTGAGGGCATATGTTTGAAAGAGGGAGCATCACCACAGGAATCCTTTCTGTGAGGTGGAAACAGTGGTCCTGAATCATTGTGCTCACACCTAACTTGAAATCTGGTCTTACTTTCATGCTGTTATGATTTCACCTGGTGAATCAGTGTTTTAAATAAGAAAGGTAATAGTTGGTAAGGCCAATGTTATTTAAATGAAAGTAGTTAGAAAAATGCTCTCCTATTCTACCAAATTTTTAATTTCTTTCTTCCCTTTCTTGCTACACAGTGATCAAGAGTTTCTCATAGTGCTTTGAAGTTAGAAATTATGTATAGGATATTTTAAATCATTGAGTTTTGTGGGGTTTTTTTGTTTGTTTGTTTCTTTTGTTTTTTGGAAAATCCGTGTCTTTATCTTTTTTTCCCACGTGGTAGATATGATCCCATTGGAGGTAAATTGTAGCTTCTTCTCATTCATGCAGTAAATAATACATCCTTTCACTCAGCAGAGATGGCCATATTAAACACGTTTTGCTATGTTAAAAGTGGCAGAACAGGAAAGACGAATTAAAAATAACATTTTTTAAGCGACATAAGGATGAAATACTGATGAATCTCTGTGACATTACAGGGAAAAAAATATAGTTTTCTATCTCTTTCAAGGGCAGAAGAGTTTTCATTTTTATTTTTGTAATTTTATCTGTAAGTCATAAATATTACTTAATCAGGCCTGATTCTACTTTTGAAAATTACAGTTCTTGAAATGCAGATAATGTTTACTTTGAAAACAAATGTCATGAATGATTTCCAGTTTTTAAAGCTATATGTTTCACTGCTTCATATCTCTGTCCACTTTCTGAATGAGAACTTATTTTGTGCCTAGAGCTCTCACTCACTGATAATGCTTATTACCTTCTGGGCATTTATTCCAAAGTGGGATCAACTGTACGCCTTTGGTATCTGACCATAAAGTCTTTTGCTCCGCTGACATTTGGGTGATGTCTTCACATGGAAATATAATAAAAATAAAAATCTAGTTTAATACTGCATTATTTATTTTCCTAAGGCTAAAGAGGAGCAGTCCTATGCTTTTATTCAGCATCCTTTATCTGTGACTTCATGCTCTGATAACTGCCTTTCCTTCCTTCTGTGCCTTTGAATACAAATTTCAGTTCTGCAAAAGTGAAACATTAAACATTGCCAACGCAAATGTA
NM_017836	CTGGGCCCCGCTGGTCCCATTTGCTCATTAGAATTTCCTCTCACATCAGTGGGATACAGAATTCAGTTTCTCCCTTGCCAGGTCCTTGGGATGGTTGACCCCTGCCTCTGCAGTAGCCTTTTGTGAGTCTGCTAAGGTAGCTCTCACACACCTCGGCTCTGGGGTTGATACCTGAGCCTGCAATAGAGCCCTGAAATCAAGAGCATGGCTTGAGTGTGTGAATATGATGTGTGCACATGCTTAATGAGCGTGCAAGTGTGCACACGTTTGTGGAGAGGAGGGTGTTCTGGCCTGAGAAGGTAAAGAAGAGGCATGTCCAGTATGCTTTGCAGGGTGTGTTTGCTCTTTTCCATGCCCATGCAACCCAGATTGGGGTGGAGCAGGAAGGAGCTCTTTTCTGTTCCCAAGCCTCAGAACTCTTGAGCTGTGGCTTACTTGCTGTCTTCACCAGGTTCAAGCTCCGTGGGCCACACTGCTGCTGTGCCAAGAAGGTGTACAGCCTCCCCAGGATGGGGCCTCATACAACCCTTCATCTGCACTCAACATTTAATCGTGTCCTTGCTGTCTTTTTATTTTCCTTTTTGTTTGTTAGCAAAAACCTCTATTTAGATTTCAATAATCAGAGAAGTGTAAAATAAAACAGATTATATTGTACTTGA
NM_001242637	GTGTGGACTAAAATGCGAGAAAGGTGTCCTGTGGTCTATGCAAATTAGAAAGGACATGCAGAGTTTTCCAACTAGGAAGACTGAATCTGTGGCCCCAAGAGAACCATCTCTGAAGACTGGGTATGTGGTCTTTTCCACACATGGACCACCTACGGATGCAATCTGTAATGCATGTGCATGAGAAGTCTGTTATTAAGTAGAGTGTGAAAACATGGTTATGGTAATAGGAACAGCTTTTAAAATGCTTTTGTATTTGGGCCTTTCATACAAAAAAGCCATAATACCATTTTCATGTAATGCTATACTTCTATACTATTTTCATGTAATACTATACTTCTATACTATTTTCATGTAATACTATACTTCTATACTATTTTCATGTAATACTATACTTCTATATTAAAGTTTTACCCACTCAGCCA
NM_001371696	AATTTTATACATTTAAAATCATTGTTAAATTGATTGAGGAAAACAACCATTTAAAAAAAATCTATGTTGAATCCTTTTATAAACCAGTATCACTTTGTAATATAAACACCTATTTGTACTTAATTTTGTAAATTTGGATTTTTATATATCATATTTTCTTAATTCATTGTACACATTTGACTTACTGCACAGTATATTGATCATTTTAATGGGAAACTTTAGCTTTCTACTTTTTATTTTTGTTTTTTCACTTTCTATGCCATTATTTTTGTATTCTTTTTCTTAGTGTGAGCTCTAAAATCAATGTTCTTGAAAAAGAAATTATTTTGCAGAAGTTGGGGAATCATGTTTGTTGAATATGTATAAAATAGAAACATAGGCTGGGCGCGGTGGCTCACACCTGTAATCCCTACACTTTGGGAGGCTGAGGCAGGTGGATCACCTGAGGTCCAGAGTTTGAGACCAGTCTGGCCAACATGATGAAACCCCATCTCTACTAAAAATACAAAACATTGGCCGGGAGTGGTGGCTCATGCCTGTAATCCCAGCACTTTGGGATGCTGAGGCGGGTGGATCACCTGAGGTCAGGAGTTTGCGACCAGCCTGGCCAACATGATGAAACCCTGTCTCTACTAAAAATACAAAAAAATTGGCTGGGTGTGGTGGCCCACACCTGTAATCCCAGCACTTTGGGAGGTCGAGGCGGGTGGATCACCTGAGGTCCGAAGTTCGAGGCCAGCCTGGCCAACAGGATGAAACCCTGTCTCTATTAAAAATACAGAAAATTGGCCGGGTGCGGTGGCTCACCCCTGTAATCCCAGTACTTTGGGAGGCTGAGGCGGGTGGAGCACCTGAGGTCAGGAATTCGAGATCAGCCTGGCCAACATGGTGAAACCCCATCTCTACTGAAAAACACACACAAAAAAATTAGCTGGGCATGGTGGCACATGCCTGTAATCCCAGCTACTCAGGAGGCTGAGGCAGGAGAATCATTTGAACCTGGGAGGCGGAGCTTGCAGTGAGCCGAGATTGCACCCCTGCACTCCAGCCTGGGCCACAGAGCAAGACTCTGTCTCAAGAAAAACAAAAAAAAAGATAAATGGACAAAAGACATGAACAAACAGCTTTTATAGGATAGTATGGCTAACAAACTTTTAGAAAAGTGTTTAGTCTCACTAGTAAGTAACAAAATATTGGGGCAGGGCACAGTGGCTCATGCGTATAATCCTAGAACTTTGGAAGGCCAAAGCTGGTGGATTGCTTGAGCCCAGGAGTTTGAGACCAGCCCAGGCAACATTGGGAGACCCTGCCTCTACAAATATACAAAAAAATTACTGGGCATGGTGACACACACCTGTAGTCCCAGCTGTTCTGAAGGCTGAGGTGGGAGGATCACTTGAGACCAGGAGAGGTCAAGGCTGCAGTGATCTGTGATCACACCACTGCACTCCAGCCTGGGCAACAGAGCAAAACCCTGCCTTTAAAAAAACAAAAAACAAAAAAGGCCGGGCTCGGTGGCTCATGCCTATAATACTTTGGGAGGCCGAGGCAGGTGGATCAATTGAGGTCAGGTGTTCGAGACCAGCCAGGCCAACTTGGTGAAACCCCGTCTCTACTAAAAATACAAAAAAAAAAAAAAAAAATTAGCCAGATGTGGTGGTGCACATTTGTAATCCCAGCTACTCAGGAGGCTGAGGCAGGATAATCGCTTGAACCTGGGAGGCAGAGGTTGCAGTGAGCCAAGATCGCACCACTGCACTCCAGCCTGGGTGTCGAGTGAAACTCATTCTCAAAAAAAAAAAAAAAAGGAGGTGGGGAGAGCTATTTCAAGAATATTTTAAGTAGGCTGGGCACGGTAGCTCATGCCTGTTATCCTAACACTTTGGGAAGCCGACATGGGCAGATCACGAGGTCAAGAGATTTGAGACCATCCTGGCCAACATGGTGAAACCCCATCTCTACTAAAAATACAAAAAATTATCTGGACATGCTGGCGTGCGCCTGTAGTCTCAGCTACTTGGGAGGCTGAGGCAGGAGAATCGCTTGAACCTGGGAGGCGGAGGTTGCAGTGAGCTGATGTTGTGCTAGTGCACTCCAGCCTGGGCGACAGGGCTGAGACCTTGTCTCAAAAAAAAAAGGAGTATCTTAAGTGTCTTTCAAAATTACACTTTAGCACTTATAAATTTTATATATAATACTTTACTGATAGCATTGTATATTAGTCCAACTTTTTTGGCTACACTATTTGTGAAGGATTCCTTTTTTTCTTTAAGACAGCCACTGTAGGAAATATGCCAAGTACAGATAGTGAGGAAAGAAAGGAAGAAAAATGATAATTGTCTGCAAGTGGGCTTATTTTTAACACTGCTGAATTTCATTTGTAATTTTACTTTCAAGAATATACTCTGGTAGACTGAGGCGGGAGGATCACTTGAGCCCAGGAGTTGGAGGCTTCAGTGAGCTGTGATCACACCACTGCCCTCAGCCAAACCTGAGTGATAAAGTGAGACCCTATCTCTTAAAAAAAAAAATCCCTTTGTTGTTGAGTTATTTTATGTCATTTATTGGTAAATACCTAACATTTTAGACCTAGTCATTACCAGTTAACATAGAATTTAATTGGATGCAGTCTGTATTTTTGAAAAAAAAAATTTTTTTTGGAATAACTTAAATTCTAAAACTTTGGCCGGGCGTGATGGCTCATGCCTGTAATCCCAGCACTTTGGGAGGCCGAGGCAGGCAGATCACCTGAGGTCAGGCGTTCAAGACCAGCCTGACCAACATGGAGAAACCCCGTCTCTACTAAAAATACAAAATTAGCCAGGCTTGGTGGTGCATGCCTGTAATACCAGCTACTCGGGAGGCTGAAGCAGGAGAACTGCTTGAACCTGGGAGGCAGAGGTTGCGGTGAGCCAAGATCGCGCCATTGCACTCCAGCCTGGGCAACAAGAGTGAAACTCCGTCTCAAAAAAAAAAGAAAAATTCTAAAACTTTAAGTGAAATTTATTATCCCTTCCCACTTATTTTCTGTGGTTTTGTGTGTATAGAGCATCTTCCTTTGTTACCCAAGTACCTCGAATGGGTTGGAAACTGGCGGTAGAAGGTTAGAGTAGCCAATTGATATGTAAACCAAGTGTCAGATCAGATGAGATGAAAGAGGTGGAGTTTAAAGCAAGTGAGATATGATAAACAATGATGAAAGCAAAAATAGGGCAGTTGAACCAGAGTCAGCCAGTTGGCATAACTGCCAATAAATGAGGCAGTGTAGAATAACTAATAATGATTGGAATCAAGGAAAAGAGAGCATAGAGGAATCAGCTAAATTAGTATGTTTTATCCATAGTTACATGACTAACAAATGATTAAAAAGAAGTTATTCTCTAGATAATTTTTTAAATAAAAGTACTGTTAATATATAAACTAAGTTATTCATTCACTGTTTTTCTTCACAGTAAGAATGACAAAAATCTGTGTTCTTTGTACTTATCAAGTGACTCAAATTTTGGCCACTTCACTGTCACTGATGGCTTATAGAATGATTCTAGCAGGACTCAAGTTATTGAACTATCAAATGGGTTTTTAATTGATATTGAAGTAAGTAAGTTTTGTAGCTTTTGGAGTTTTTAAAAACTACTTCAGTGATTTTGATTTATATTCTTTTTGATAGTTCAGAAGTGTATTGTTAAAAAACATAAGCATGGCCGGGCACAGTGGCTCACACCTGTAATCCCAGCTCTTTGGGAGGCCAAGGCGGGTAAATCACCTGAGGTTGGGAGTTTGAGACCAGCCTGACCAACATGGAGAAACCCTGTCTCTACCAAAAATACAAAATTAGCCGGGCATGATGGAGCATCCCTGTAATCCTAGCTACTTGAGACGCTGAGGCAGGAAAATTGCTTGAACCCGTGAGGCAGAGGTTGCGATGAGCCGAGATCGTGCCATTGCACTCCAGCCTGGGCAATAAGAGCAAAACTCCGTCTCAGAAAAAAAAAAAAAAAAAAAAAACGGCCAGGCGAGGTGGCTCACACCTGTAATCCCAGCACTTTGGGAGGCTGAGGCGGGCAGATCACCTGAAGTCAGGAGTTCAAGACCAGCCTGACCAACATGGAGAAACTTCATCTCTACTAAAAATACAAAATTAGCCGGGCGTGGTGGCACATGCCTTTAATCCCAGCTACTGGGGAGGCTGAAACAGGAGAATCGCTTGAACCCAGTAGGGGAAGGTTGTGGTGAGCCAAGATTGCACCATTGCACTCCAGCCTGGGCAAGAAGAGTGAAACTCTATCCAAAAAAAAAAAAAAACCATACGTACATAACTTTTTTTCTTTTTCTTTTCTTTCTTTCTTTTCTTTTCTTTTTTTTTTTTGAGGCACAGTCTTGCTTTGTTGACCAAGCTGGAGTGCATTGGCATGATCACAGCTTACTGTAGCCTCCACCTCCTGGGCTCCAGCGATCTCACCTCAGCCTCTAGAATAGCTGGGACTACATATGCATGCCACCATGCCCAGCTGTTTTTTTGTTTGCTTGTTTTTGGTTTTGTTTTTTTGAGACAGGGTCTCCCTGCGTCGCCCAGTCTTGTCTCAAACTCCTAGGCTCAAGCGATCCTCCCACCTGGGCCTCCCAAAGTGTTGAGATTGCAGGTGTGAGCCACGGCACCTGGTCCATAAAACATTTTTTTATGAACTAAAGAGCTCTCTCAAACTTGTGCTAACAAAATTTAAGGCAATATTAATTCTGTGCATGTGTTTGGGAAAATTAAAAAAACTTACATAGTGCTTATTTGGCCCACAAAAGTACAGTTCCATTTTTTATATAAATAGATTCTACCTAACTTATAACCCCTATGTCAAAATTTGTTTATCTTAAAATAGTTTGTATAAAAAGTCTTTACTGCTTTATTATGAAATAATAATGTTTATTGTAGAAAAATCTAGGAAAACACAAAAATGTCAAACTCAGTTAACAGTCATAGTTTCACTATTTGAAGTTAACCACTGTTAAGATTCTTTTTTTTTTTTTTTTTTTTTTGTTTTGAGACTGAGTCCCGCTGTCTATTGCCCAGGCTGGAGTGCCATGGCACCATCTCGGCTCACTGCAACCTCTGCTTCCCAGGTTCAAGTGATCCTCCCGCCTCAGCCTCCCAAGTAGCTGGGATTGCAAACATGTGCCACCACACCTGGCTAATTTTTGTGTTTTTAGTACAGATGGGGTTTCACCATGTTGGCCAGGCTGGCCTCGAACTCCTCAACCTCAAGTAGTCTGCCCACCTTGACCTCCCAAAGTGCTGGGATTACAGGCATGGGGCACCATGCCCAGCCCCACTGTTAAGATTCTAATGTAGGCCGGGCACAGTGACTCATGCCTATAACTCAAGCACTTTGGGAGTTCAAGGCGGCCAGATTGCTTGAGCTTTTAGAAGTTTGAGACCAGCCTGGGCAACGTGGCAAAAGCTTGTTTCTATAAAAAAATATAAAAACTTAGCCAGCCTTGGTGGCACCACCTGCAGTCCCAACTATTCAGGAGGCTGAGGCGAGAGGATGGCTTGAGCTCAGGAAGTCAAGGCTACAGTGAGCTGTGGTAGTGCCACTGCACTCCCTCATGGTTGACAGAGCAAGACCCTGTCTCAAAAGATTCTAATATAGATACTCTTTTTATGCATATGTAATTTATATATATTATACAAAATATTATTTGCATTTAACATATTCTGAACCAATAGTCTTTTCTACAAGCAGAACATTAGTATTCTTGTCACTCTGAATGTAGGCACAGATTTTTGTCATTCTTTATCTTTTTTGTGTGTGTGTGACAGAGTCTCACTGTCACCAGGCTGGAATGCAGTGGCGTGATCTCGGCTCACTGCAACCTCTGCCTCCCAGGTTCAAGCGATTCTCTTGCCTCAGCCTTTTGAGTAACTGGGGTTACAGGCGCGTGCCATCACACCCAGCTCATTTTTGTATTTTTAGTAGAGATGGGGTTTTACCGTGTTGGTCAGGCTGGTCCTGAACTCTTGACCTTGTGATCTGCCCAACTCAGCCTCCCAGAGTGCTGGGATTACAAGCATGAGCCACCGCGCTCGGTCCCTTTCTTTTTATTTATTTATTTATTTTGAGATGGAGTCTCGCTGTGTCACCCAGGCTGGAGTGTGGTGGCACGATCTTGGCTCACTGCAACCCCTGCCTCCCAGGTTCAAGCAATTCTCCTGCCTCAGCCTCCTGAGTAGCTGAGACTACGGGTATGTGCCACTACACTCAGCTAATTTTTGTATTTTTTTTTAGTAGAGACAGGGTTTCACCATGTTGGCCAGGCTGGTCTTGAACTCCTAACCTCAGGTGATTCACACCCCTTGGCCTCCTGAAGTGCTGGGATTACAGGCATGAGCCACTGTGCCCGGCCATTTTTTTGTGTTTTTAGTGGAGACAGGTTTTCACCATGTTGGCCAGTAGTGTATTTAGTTATTTAAGGAGGGCTCAATCAACAGGTTTAAATGGTGTGCTATTCATAATTATTGCAAAAATAGGCCGGGCCTGTAATTCCAGCACTTTGGGAGGCCAAGGCAGGTGAATCACTTGAGGCCAGGAGTTTGAGATCAGCCTGGCCAACGTGGTGAAACTCCATCTCTACTAAAAATACCAAAAGTAGCGGGCGTGGTGACAGGTGCCTCTAATCCCAGCTACTCGGGAGGCTGAGGCAGGAGAATCGCTTGAACCCAAGAGTCGGAGGTTGCAGTGAGCCGAGATCGCGCCATTGCACTCCAGTGTGGGTGACGAGCGAAAATCCGTCTCAACCAAGAAAAAAGAAAAAAAGAAAAAGAAAACTTAACTGGCCTTTGGGGCACATGCCTGTAATCCCAGCTTCTTGGGAGGCTGAGGCATGAGAAAAAAAATAAACCTGGGAGGTGGAGGTTGCAGTGAGTTGAGATTGTGCCACTGCACTCCAGCTTAGGCAATAAAACAAGACTGTCTCAAAAAAAAAAAAAAAAAAAACTTATTGAGAGAATAATATACCACTAATATTTAAAGAAATTTTTGGCTGGTGCCGTGGCTCACACCTGTAATCCCAGCACTTTGGGAGTCCAAAGTGGGCGTATAACTTGAGGTCAGGAGTTCAAGAACAGCCTGGCCAACATGGGGAAACCGCATCTCTACTAAAAATACAAAAATTAGTGGGTGTGGAGGCGGGCGAATGTAATCCCAGCTAGTTGAGAGGCTGAGGCAGGAGAATGTCTGGGAGGTGGAGGTTGCAGTGTGCCGAGATCGCACCACTGTACTCCAGCCTAGGTGACAGAGTGAGACTCCATAGGTCTCAGCCAGACTCTGGAGGTCTCAGCCCAGGCTTGAGTGCAGTGGCATGATCTGGGCTCACTACAACCTCCATCTCCCCAGTTCAAGCGATTCTCCTGCCTCAGCCTCCCGAGTAGCTGCGACTACAGGCGAGTGCCTCCATGCCCAGCTAATTTTTTGTATTTTTAGTAGAGACGGGGTTTCACCATGTTAGCCAGGATGGTCTTGATCTCCTGACCTTGTGATCTGTCCACCGCGGCTTCCCAAAGTGCTGGGATTACAGGTGTGAGCCACAGCGCCCGGCCAAAAAAAGGAATTTTTAAGAGGAAAAAGAATGCTACCAACCTAAACACATTTCTGTGACTGTTTATATTTTTCCCTGTTCCACATACATACATTTTTACATAGTACGTTCATTGCAGCATGAGTTACTTTTCACTTAATAAATTTTAAACATTTTCCAGCTGGGTGTGGTGGCTCATGCCTGTAATCCCAACACTTGGAGAGGCCAAGTCAGGCTTATTGGGTGAGTCCAGGTGTTTGAGACTAGCCTAGGCAACATGGCGAAACTGCATCTCTACAAAAAATACAAAAATTAGCCAGGTGTGCTGGCGCACACCTGTAGTCCCAACTACTCAGGAGGCTGAGGTGGGAGGATTGCTTGAGCCCAGGAGGTAGAGGTTGCAGTGAGCCATGATCATGCCACTGCACTCCAGCCTAGGTGACAAAGCACAACCCTCAAATAAATAAATAAATACATGTTAAACATATACCTTTATTACTTCATTTTTGTAAGAGCTTCAGGGAATAGGCTTTTTTAAAGGGAATAGACTTATAGATCAATTTTAATATTTGACTTATAGAATTTTATGACACTAAATGGATAATTGTAAAGTTTGAGTTGGGACCCATTTTTTAAGACATTCAGGCTATAAACAAGGTAATAAATCACACTCTTCCAGTTCTACTCCCAATTTAATTGGTTTACAGTTCGGTGGCTGTCTTTTTTTTTTTTTTTTTTTTTTTTTGAGACCGAGTCTCCCTCTGTCACCAGGCTGGAGTGCAGTGGTGCAATCTCAGCTCACTGCAACCTCCCCCTCTCAGGTTCAAGTAATTCTCCTGCCTCAGCCTGCCGAGTAGCTGGGACTACAGTCGCACGCCAACCACCCCCAGCTAATTTTTTTATTTTTAGTAGAGACAGGATTTCACCATGTTTGCCAGGATGGTCTCGATCTCTTGTGCTCATAATCTACCTACCTCGGCCTCCCAAAGTGCTCGGATTACAGACGTGAGCCACTGCGCCCGGCCCGTTGGCTTGCTTTCTAGATACTGGGAATAGATCTTGTTATAGTATGTGATAAATAGATCTTGTTATAGTATGTGATAAAATGCCATGATCAAATAAATTACTTATATCCTGTTTGGTGATTTTTAGAAAAACATATTTATCTACATCTAAAATACTTATTTTAATTTTAAACACTTGATGGTATGAAATGAAATTTTGTTACTTTACCATTGTAACTATGTCATAAAGTCATAAAGTACCTGTCCCCAAAAAGGCAACCAGTAAATATTTTTGAGTAAATGAATGAAATCTTTATTGCCGGTGTTCTGTGCACATAGAATAAAGGAAATTATTAATGTTACTTAATAGTTTAAAAAAATTCAGAAGCCAAGCTATCCATAAAGCTACTTTGTGATGTGCTGAATACTCCATTAATAGAAGTGTTTAAGAGGATGTTGTATGCCTGCCTTCCACTCATGCCTGTGTTAGATGTGAACATAGATTTATAATATAGTACTATACAAAATACAACTAAAATAGTTGGTAA
NM_001329996	CCCCAATAGCCTGCGCGCTCCAGGACTGCCTACCCAGCACTACCCCAAACCCCCAGTTCCAAACCCGAGACTTCAGGCCCGCCCCCTTACGCGTTGTCTCATTCCACCAAATTCAGAATATTTACACAATGCCTTCATGATTTTATTTTTCTGGAAATTGAAGTGTCAATTGGGTTCTCAATATTTCATGACTCCAAGGATGCATTAAATATTTATTTGTGGTAAGAGAAGATACCTGCCGCGGAGGAGGGTGGCATAATTATTTTTTTTTCAAAAAGCTATTCTGGGGCCCTGGCCCCCTGGCTCCTGTCACAGCTCAGCTTGAACTCTGTAGCCTCTCAAATGAAGAAGGTGGCTGTTATTTAGGACTCTGTGGAAAGCAAATCACAGTGCTGTTTTTAATGCCTGAGAAATGCACTTTAGGGGTAGACTTATACCTTAAGTGAAGGAGTGGGGGAGGAAGAAGCATTCTTAAGTAGAAGCATTTTAAAATAAGGCAGGATTGCTTTTAATGTTAAACTACAAAACTGTACAGCCTATTTTAGTGTGGACTATTAAAACCCTTGCACTGTAA
NM_020190	GGAGCTAGCCTTGTTTTTTGCATCTTTCTCACTCCCATACATTTATATTATATCCCCACTAAATTTCTTGTTCCTCATTCTTCAAATGTGGGCCAGTTGTGGCTCAAATCCTCTATATTTTTAGCCAATGGCAATCAAATTCTTTCAGCTCCTTTGTTTCATACGGAACTCCAGATCCTGAGTAATCCTTTTAGAGCCCGAAGAGTCAAAACCCTCAATGTTCCCTCCTGCTCTCCTGCCCCATGTCAACAAATTTCAGGCTAAGGATGCCCCAGACCCAGGGCTCTAACCTTGTATGCGGGCAGGCCCAGGGAGCAGGCAGCAGTGTTCTTCCCCTCAGAGTGACTTGGGGAGGGAGAAATAGGAGGAGACGTCCAGCTCTGTCCTCTCTTCCTCACTCCTCCCTTCAGTGTCCTGAGGAACAGGACTTTCTCCACATTGTTTTGTATTGCAACATTTTGCATTAAAAGGAAAATCCACTGCT
NM_018036	TGGCTTGGAACTGACAGTGTGAAGATAAGGAGAGTGGAACCAGGAGCTCAGAGTCCTGACAGCAGCTTCAGAGGAAGCTCGTTTAATTTTATTGTGCTCATCTCAGGAACAAAAGCATTTTTTAGTTAAATAATTTAACATCAAAACAACATGCAACCAAAAACTTCTGACATTTATAGTTGATACTTGCCTATAGAAATGTTTGGTGGCTGGTGTCAAAGGTCCTTAAAGCATTTGCTGCCAAGTTAGTGGAAGGCTCACTTTTGTTAAGATGACTGTAATTCTCCTTGTTACCGACGAGAGATCATTGGAAGCTGCCTTCTAACACTTTGTGTAGCTCTGTGGAGTTGGATTTTCTTAAGGTTTAAAAAGAATCACAGCTTCGGAACTTTTAACTGAAAATGAGAGACAGAAGCCACAGGGGAAGCAAAGCAAATAGGATTTTCAATATAAATATCAGTGTGGAAAAATAACCTATTCTGTTGAATTTAGTGTTCATGCACTTGAGAACAACATTATTTCCATTTACTCCGAAAATCCTTCTGTGGGGGTTTGAGAAAGTGAATGTTGCAGACATGTTCTGTTGTGTTGCACTTTATCCTGTGTTTATGTGTATGTGTTTTTAGATTAATTCAAGTTGTGTGCTATATTTCTTGTATAATTTACAAAGTTACACAAAATATAAAGAGCAGTAAACTTGTCTGAAAGTTTTTGGCAAAGGAAGGTAACTTCAATGTAATAGCTTCCTTTAAGAGTACAGGAAAATGCATTCTGTAATGAAGTGGGGCCCATGTAATTGTTTATATTTTCAGTTTTAAGCAGGTATAGTGCAGGCTTGTTAGGAATGTGTGGAAGGGAAGATTGGAAGTGATTTTTCCTCTTTTAAAAGTAAACAAAATTCTTCAAATATGCCCTAGTTAACTATTTCAGCATACCATTTTTACTTGGTTAACAGTGTACATTTTGATAACCTATCAGGAATGAATAAAGTATTTTTATTTAAAGGTGATATTGTTTTATGCTTCCATGAATATTTTGCTTTTCTTAGAGCATATTCATAGATGCAGTACTGTGATTTACCACAAGATAATTGGGAACACTTTCTCAAAATCGATTTTGGTTAATATCAGGTAAATCATTACCTAGGAGTAAGAGGGAAATTGTTGTCAATTCCTGACTTTAGATTGATCCAGCAGAAAGAAAAGGTGGAACTTTGTATATATCCACTGTTGAAAGTTGCATGACCTGACTTCCTGTTTTCTAAAGTTGGGGGAATATTATTGAACTTCAATTTCAGAACTGCATTTCAATTTGGGGCTTGGAAAATGTAGTTAAATCAATTTCGTTCTCTAAATTTTCTAAGCAGGAAAGCAATGTAAACCAAAAATCAAAATGTTTAGAATTTATAAAAATGGGGTTATATAGCTTTTAATTTTAGTTTCCTTTTTACTGCCAAAAAACTTAAAAAGACAACAGCGTAACCACCTGTTTAAGCACCGTGGGACCATCTCTTATTCGGGTAGAGCCTGGTCCTGGCGACACACTAACAGGAAGGCGTGCTGTGTTACCGGGAAGGCGCCTCTGGCTGTGGGGTGCGTTCTGACCACCCCGCTCAGATGCCAGCATTTTCCATTTGCCCTTAAGGAAACTTGCTATGTGTGTTAACCCAGTTATGATTAGTCAAACTGGAAAACACTTGATCAAACTTAAAATTGTAAAATCTGTCTAACTTTTAAATATACTTTCCACAGTTGTACTTAAGTTCAATTAACTACAGTATAGAGAAAAATAATTATTCTCTTCTTTGCACCCGGAGTTGCAAACAAATTAAGTTTACAAATCTCATTTAAACATATATCTTTGTAATGTAATCTCCGCGGTTCTTTCTTTGTTCTACCCTCCTGCACCTGTTGTCGATGTAATCATTTTGGGAACAGAAACGTTGTGTCTCAAAAAGATTCGTTGTCAGTTCAGCCAAGATGTTCTTTACCTGAGATTCTGGAAAGATGTTTATCTATATCGGAACACTTCTACATTATTAAATGTCCTTAAGCTTTTTCTTTTTTACAAGTGTCTTTTCAGACTTTGGTGTTGTGATGACACAGTAGAAAGAGCGTGGCTAGAATCCGTGGTTTGCCACATCTGCAGCTTACCAAACGGATGACTTGTCCAGGACATCTGATCCCTGTAAGCCTCAGCATCCCTCCTGGTAAATGGAGGGTTTTTTACGACAAAGCCCAAAGGGAGGTTTTGGATGATTAGGCTGTGTGTGCGTGTGAGAATGATCACATGTGGCGTCATGCTTTGTACAGAGCCTCAGACCACTGGGCCTCGTCCAGTGAGAGTCCTCTCTGGCGACATCACACGCGGAGCAGCCAGGGGCCACCTTAGATCTCAGATCTCTCAGAGCAATACTTTTCTGAACTGCCACTGTGCCTGGGTGGTTGGGTTGGTGTCATGCTTCTGACTAGAGTAGATCGCGCATGTCCACCAGTGATACGTTGAGTCCTTACAGTTCCCCCCATGGAGTCCCATAAGCAGCTCCATCGAGATCTGTCAGCAAGTTGCAGGACCCCACAATGTTCTGACATGTTAAGACCCCCTTACATGACGAGTAGAGAGGCAGCTGAGGCCACAACCGTGTCTTCCTCTTGAATGGAGCTAACTCGGAACCCCCCGTTTTCTCTTCCTTTCTGCCCACCACTGAACATTGCCTTTTAGATAACTCAGTGTTTCTTCTAGATGTCATAGCAATAGACTTTCACTTTCATGAAGTTTGGGTACGATTTGGATTCTCGCTTAAGTACATATATTTATCAATATTTTTATAAGGCAAAGTTCACTTAAAAAATCTTTCCAAGTAGCAGTGTGCCTAAGATGGCAAAATACTAAAAACTGGTGTTTCCTGCTCCTGTTGTGTGTCACTTTTCAAGCCGATTGAAATATTTCTGGCTTTTAGGGCATTACTTTTTAACTATCTCCTTTAAAAACGATGTTCTGTAGGTTTAGTGTCTTTGTTCATTTCCAAAAGAGTCCAGACAACTGTGTCTGCCCCTGCAGAGGCTGTTTGTCCAAAGGCAGCATGCCGCTTCCACCGGAATGCAGACAGCAGGGGAGCGGAATTCTAAAGCAGCGACTTAAAATGAGGAATCCCCAATTGCACTAAATGGTTTCAGGATTGACTAATCATTGTCTTAACATTAACTCAGATTTTCAATGTGTAAAGAGCTGTGTGACTTGGCGTCTGAGAGATCCCTCTGCTTTGCTTTGCTTCAGAGTCCTCGCACCCGCATCCTCAGAACTGTGGGGCATGGTGGGCTCTAACGAGCACTCCCCTTCTGTTTTCCTTCATTACTTTTGACCTCCTTAAGACTTCAGAGAGAATGTCCGTCAAGTTCTTTTCTCCATCAAGTTCTTTAAGTTCCTTGAAAGGAAGGGACTGTGCAAACACAAAGCAATATTCTTTTGTATCTGCAAATGCATCAGCTGGACATACCAATTGGTATCAAATAGAATAAAATCAAATATAAATGTTTGAGTCTTAGGTTAAAAAGGAAGGTTATTTGTATAGTTTATAGATAATGAAGGAAAAATTTCTTTTTCATTGCAGGAAATCTTGTTTACTGGAAGATAGAGTCACTCTTTTCATATAAGACAAATAGTGCTTTAATGCCAACTTCTTTTTATCTCAACATTTCAGGATCATGCTAGGCACACTGCCCCCTTGAATAGACATTATATGCACAGTTGCAAGTCAGCCAATGTTTTTATTCAGAAGTATTTCCCCCCATTATAGTGCCTGCATATCAGAGATACAAAAAGCATCCAACACACTACCGTAATAGGCTTCTTTGGGGATGAGAAATTTGAGTCTCAACAACTCAGAGTTTGAGATGTCAGCTTTTTTGGTAAACGTAGGTGTTAGAGGTATATTTTGCTTTCCTACAACAATTGTTGGCCCTTGATTTCAAGCATGTTGCTTCATAGGAAGCACCAGAGTGCCATCTGCTGCATTTCAAGAGATTGTAAATGTCATCTCAGCTGGCTCAGTTATATCTCTAATGTCCCGGGTAGCAGCACCTCCCTCTAAAAATATGTTTACTTCACTGTTTCACTTGTATTTTGTGTATACGAAATGGCAGCTTCCGATTTCTAGTTGGATTTGTCTTGCATTGTTTGTATAACTTGCTGGTCACCCAGGGCTATTTGCTTTTTCATTGAGAAATTTGGTAGGGGTGTCTAGTTCAGCTTTTATGTTGATCCATCCTGACTTATTTTAGACATTGAATTTATCTCACCACAAGTAAAAGAACATGTGTATTGACTGTCTTTGCTAAGTTTCCTAATTTTTCCTAATTATGGCAATTATGGATGTGAATAAGAATACTGATGCTGTACAAATATTTTTGTGGAAATGTACCTTGTTAATGTGACTATTTAAATAATATGAAAATAAGAATACTCTTGAAGAAAAAATTAAAATATTTACTCTTTGGATTTTGCTTTAAACACTTGTCTTTCACCAAGAAGTGTTCCCAAAACTTGTGTAAAATACTTATTGGGGTGGGGTGTACATCTGCCTCAGACCTTGTTATTGGGAAATGATGTTCCAGTGCCCCTGATGCTTCTGATAGCAGATCTTGGGTCTGTCTGCTACTGATTGCTGAGCTGTATGGAGTTTTAACAGTTCTTCCCTCCCTGCTTTGGATTTTAGTCCCTCTATTAGTTATCCTATCCCTGCAATAAGGACTTGCAGCAAACACACCTCCTAGTTTGATATCACGAAACTGATAACTATTTGGAGGAGTATTTTTACTTATGAAGGGAATATTTAAAAGACATACTTATTTTTATTTTATTTATTTATTTTTTCAGACGGAGCTTTGCTCTTGTTGCCCAGGCTGGAGTACAATGGAGCAATCTTAGCTCACTGCAGCCTCCACCTCCTGGGTTCAAGCGATTCTCTTGCCTCAGCCTCCTGAGTAGTTGGGATTACAGGCACCTGCCACCACGCCCCACAAATTTTTTGTTTTTTTAGTAGAGACGAGGTTTCACCGTGTTGGCCAGGTTAACCTCAGCCTGGTCTCGAACTCTTGACCTCAGCCTCCAAAAATGCTGGGATTACAGGCATGAGCCACCGTGCCTGGCCAGACATACTTATTTTTAAGGGCAATTTACTTTAAAAGATTTTGTTGTGACAGATGTGACTATATAACATCCACTTTGAACAATTAGGGAAAAAATGACAAGTCACACTTCACCCATGGCTCTTGTTGAAAAAAGGGATGGGGACAATTGTGAGATGCTTACTGTGTGCCAAGTATCCTACTGTCTTTTTATAATTTCACAGCCCCCACTCAGAGGCAGTTACTAGAGTCCCTGTTTTCCAGATGAGGAGACAGGTTCAGAGAGGTCAAGAAACTTGCTCACCGTCACATGGTTTGACTTCCAGACCTCATGCTCTTCCCAGGACTTCATTTAAGAAAAGCTTGGAGCAGTTACCTAACTTAGCAAAAAGTCTTCACTAATTGGGAAACCACAGAATTTTGCTAGAAGATTGAGATTAAAGGCTCTTAGAATATTTGAGCAAGAAAATGTGCTTGATCTCTTCCTGGCGTCTCCAGCCCCTCTCCCCTCTTCTGGCTGTGCTTAGCCACCCCAGCGGTTCAGTTCTGCATGCCCGTGAGTAGGGGTTAGCACCACCTGGAAGATTTCTTTCTATAAATGCTGCACCACAGGCCACAGTCAACACTGATTAAAGCAAAATCTCAGAATGGGGCTAAAGTCGGGTTTCTCCACCTCAGCAGTTGACATTTGGGACCAGCCTGTGCATTGTAGGATGCAGGGGATGTTGCCACCCTCCCACCCCCCGCTGGCCTCTGGCCACTGGATGCCAGTAACAAACTCCCCTCCCCCAGTTGTGACAGCCAAAGACGTCTCCAGACATGGCCAAATATGCCAAATATGACAAAAATCCCCTGTTAAAAATCACTGGGCTAAGAGCTCTCCTGGGGAAAATCATGCACAGCCTGGGGCAAGAACGCGCTATGGCCGCCCCAACTCGGATGCTCTGTCGGGATCTCTGGCTGCTCCTGCTGTCTCAGCCCGGAGGCTCCACTTCAGGCAGCCTGGCCACCCTCCCTTCCTCTCTGTTTCCCACTATAGCATGCTTTCCTTTTTTTTGTTTGTTAAACTTTGCGGCACTCCCCGCATACTGTAGATCCACGTCTGTTTCCCTGTTTGACTTCCTTCAGGAGGGCAAGGGACTTAGGGACCCGGTGCCTAGCACAGTGCCTTGCCCAGAGTCAGGGATCAGCAAATGGTGAATGAGTGAATGAATGAATGAATGAGTGAGTGAACCCGAGTGGTCATCTAGTCCTGTCTGCAGGTGAGGAAATCGAAGCCCGGAGAGGGGAAATTCTTTGCCCAAGATCACATGATTACTACTTACAGATGTCCTTTATTCAATGTAAGCTCACGTTTTCTTGATTTTAGCAATACTTGTAATAATTTTTAAAATATAAATATATATGAAATAAAAGTTCATCATTGATTGACTA
NM_001330625	TGTACCGCGCTTCTCCACGGTAGAGGCGTGTTCTCAGTTTAGCAGGCTGGTGTTAAGGCTGTAGGAGGACCCAGTTTCCCCATGACAGTGCCTTCTAACTAGCCAGAGAATAGGTAGCTTCCCTCCTGATGATGGCTCATAATCTGAAGCATCTTGAGCTGGGGGTGTGAGGGGGAGGGCCTGCTGGCTCACCGTGAGGCAGCCGCGGGAGGGAGCGCTGACGTCACAGAAGCGAAGGCTTGATGCTGTCTCAGCAGCCTCAGCTGTGGGGGGGAAGCGCGTGTGCATCGTGTCAACTACTGTACATGTTGGTCATGTGAAAGGAATTATATATGTATAGTATTACAAGTATTTTTGCATTTTTACAAGATTGAAATTTGTAGCATTTTGTATTATTTACACAGAATTTATTTGTATATGAAACTCATACCATAATTTAATTCGAATAAATGAAACTTTTCTATATA
NM_000390	TGGATATACACCAAACTGGATACCCAACTTTGGAAATTCTGACTGGTCTCAGAGTCTACTTGATAGAAGGACTGTTTGAGAAATGTTAGAAAGCAGCAGCAATTATAAGGCAAAATAGGTAATAGAAATCCAAAAGGGGATTTTCCTTATAGAGGACATTCCAAGAACACACAACACTTATAAAGCACATTGACTTGCTCATTTTAAATACCAAACTTGTGTGACTAGCAGATGAAAATTATAAATCAATTGATTCTCAGGAATGTAACTGTGGATATGAAAGTGATCCTATGCATTGTTAATAATTCCATGGTCTTAGGACAATTTTGCTTACCACTTTGGATCTTTGTTTGAAAGCCACATTTTCAGAACCAGCTCATGTATTTTCTTTGGTTATTTGAATTTTATTTTCTTTATGGACAAGAGCATCATAACATAATGATAAAAACATATAGAAAAACTAAAGTATCATGATCTAGATAGAAGCCTGTATTTGGAATACAGGTTTGTTTTGCTTTCTATGTTGAGAAGCATTGAAAATGCTAATATAAAGGTGTTTAGACATTTTTACGAATAAGTCAGTAGTGTTTTTTAGTATCAGTAGTGATATTTGTTTGTAAATTATTTACATATTGGGAAAGGTCAATAATGAAGAAATGAAAGAATGGAAGGAAAGGTGTGGATAGGCTCATTGGTATTTGAATATTCTGTCTGTCAAGTAACTAGAGTATTAGGCTAATTGTCTACAGACCTAATTTAATCCTGGCTGTCCTACTGATGATATTTGGTAAATTGTTTAACTTCTGAGCCTACGTTTCTCCATATATAAAGTGGAAATAGTATTACTATGCCTACTATATGAGAATGGTTATGAAGACAATGCAATGCCATGTTTAGAATCGGTTTGCCAGAAGAAAATTGTTTTAGAATTTTCCCATTGACTTGATGAATCTCAAAAGTCTCACGCAGGAAATAATTGCTTGCTGTCAGTCAACTTCCAAACAAAATAGATCACAGTGTTTTTATTGCATTAAGCTTTTTAAATGAAAATTTCTTTTTTAAAGTAGTATTTTATAGTCTTACAGACCAGTAAAAATAGTAACAAGTAGAATTGTGGTTTTGAAATATTACTAAGGAAAACACTCTATAAATTGTTTTATTCCTTTTCTGGTAGGTAAACCTGCAACCACCAAGGACTCCAAATTGTGTATGACAGTTGGTAAGCCCTAATATACACTACATAAAAACGTTAGGGCTGCCTGTAATCCCAGCACTTTGGGAAGCTGAGGTGGGTAGATCACTTGAGGTCAGGAGTTCGAGACCAGCCTGGCCAACATGGCGAAACCCTGTCTCTACTAAAAATACAAAATTTTAGCTGGGTGTTATGGTGGGCACCTGTAATCCCAGCTACTTTGAAGATGAGGTAGCAGACTCACTTGAACCAGGGAGGCGGAGGTTGCAGTGAGCCAAGATTTTGCCACTGCACTCCAGCCTGGGTGACAGAGCAAGACTCTGTCTCACAAAAAAAAAAAAAGGGGGCTGTACATAGGCAGCAAACTAAGCTGCAGTGATGTTGCCTATATTTAAATTTTCTCAAATGGCCAAGCTCTGATGGTCTACTTTATTTGAGCAATAGTTGAGACTTATAATTGCCTATAAATAAACAAACAAATGAACTATTTGTTTTTTTTTCTCACAACATCTGGCCTATATTGTCTGTCAGGAAGCCATGGCTCCAATGTAAAGTACATAGTTCTTACATACTTCAACTGCAGCTGGTCCCTGACCTCACCAGGTTTCAGAGATGTTCTTAAAGGAAGCCAGCTGTGGCAGGTCACAGATTCATGGGAAATGGAAAGAACCAAGGAATATAGCTCTTGCCTCACCTTTCTACCCACTGCAGATATAGTTCAAGCCAGAGTAATGGAAGAACTTAACTTACTAGCCTCTCAGGCTGCTCCTATCCCTACCTCCCAGTGTACAGCCCCTCCCCATCTCTTTAGTCCCCTTTCCCTCACTTCCCCTTTTATAATGTCACACAAATCAGGGACAGTAGGATCACATTATAACCTACTTTGTCATAGGGATTCGATTTTTCTTATATCAAATCATGTTTCCTGAAACCCAGCTGGGGCATATGCACTCAATGTCTAATACATACTTATTAATGTACCGGATATTGGCCTTGCCCCTGGATATCAGCAATATATTATAAAAGGTTCCAGTAGATGAGACGATTGAGTCTGAATACAATTGCAGTAAATTGTGCCAATAAAGATATTGTACTGTTACGGTCTTAGAGTTAAAGCCGCTTGAATGCAGCATGCACATTCATGTAAACAGACAATCAGGGTAGGCCTAGAATAACCACAAAAATTCTATTGGCCTTACTGCAGCCACCTATATGTAGAACAATGGAGGAGATAGTTTGTGGTCCATTATTGTACCCTGTTTCATCCATTAGCATCAGAATCTCTCTTTCAGGTCATTTATTAAATATGATTGAAATGTTTAAAAGTTCCTGAACATGATTCATGATGATTAAAATATCATACAACTGATAAAAGACTTTAAGAACTTTATATATTTCCTGTTGCCTCAAAATGTAACAGAAATTATTCTTAGAGCTTTGATTTTAGCTATCCTAATTACTGCAAATAAATATTTGTTCTTATAGTTTTAAATCAAAAAGAAAAGTCTTGTTATAAAACCTTAAGCTTGAAATCATATTAATAAAATATATTGTACATAGTGGAAAATTTTCAGTAGCTAATTTAAAATTTCAGAAAATGCTATTAAAGAATTTTGATTCAAGTATTTAAACTGTTTAGTTATGCATGCTTCTTATTAACCGAAAATGATAATACCATTTAGTTTAGTGATCAGTATGAGAAGCAATACCTAATCCTATGTTGCTATTGTATTTTTTCCTAGTTGGTGTGCCTGCTCAGAAAAACATATACTGTATGTGTATACATACCTGTGTATATATAAAAGGTCAATTTATATATTTTTCTATAGGAAAATGGAGTAACAAGTTCCCTATCTCCCATATTTATTTGTCCATAGTAAAATGGCCACATTGATGATAATTTCTAGAACTAGTTTCTGAGATTGTCAGCCCTTTGTCTAAAATAATGGCAGTATTAATGATTGACTTCTGTCACTGCCATAGTTACCTGGATTGTCAGCCTTGGTAGCCTTTGTCTAAAGTCCTAAAGAGTTCCAAAAAAAATGTGTTGAAATTTAATTGCTAAATAGTGGTTGGTGATTCTTTACAGTAGGAATTGTAATAATTTTCTTGCAAATAAGTTATTTACTGCTATTGATATTGAATAATTTGTCTTTTATTCAGATATATTTCAAAAAGCATGAATATATGATTATTCATAAATTGTATACTTTACCAGTAAGTTTTCAGAGGAAATAAAGACTTTTAAATCCTTTTCA
NM_001143823	AGGCGGTGGGACAGGGACACTTTGCCTGGAAAGTGGAGACTGAGATGACGTGGATCATAATGAGTGAATGCCAGTTACAATATTTTTGTGGAAACGTATGGAACATTGTACTCACTGGACTTAAGGCAGTGCTTGGTTAGCTATTTTTAAGACTTTTCAAGGAAATGGTGTTCCTCAGTTCTGACCAAACCGTTTCACTGTCTTGTCTGGTGTCTAGTATTAATGTTGCCCAGTAAGCACCTCTCTCCCTTTTTTTTTTTTATTATTTTAATTTGAGAACTCCTGTGTCCAGTTTAGAAGTGAGAGACTTCCATTTTTAGTTCCTTTACACTCACCACCCTAGCAAGTGCCCTGCACAGAGTAATAAGTAAATTGATTTCCTAATCACAATTCTATGTGACTTATGGTCAAAAGAGCAGTTTTAATAACTTTAAAAGTACTTCAGATAGACGCAGAAAATTGGTGAGTGGTTGACCAAGAACACTGCACAAATATAAAAAAAGTTCTGGAAATGCAGAATGGCGTTAGATTTATATTTGGTTTGTTAATTTTATATCACTGTTTTTCACTGTTTTTGTGGACAAATAATGGTTGCTTTGCTGAAGTGTTCTTCCTCAATCTTGATTGCCCTGTACCTACCCAAAAGCTGTAGTCACACATCCTAAAGGCCAAGCAAACCCACCGGGATGGTGGGGGGTCTTGGAGCCAAGCTCTTAGGTTCCTCTTATTTGGGGCAGTACCAGTCCATACCAGCTGCGATTTGTGAGTGGACCTGTGGTAAGAAGAATAGAAAAGGCTCTCAGAGATAAGGTTTTTTACATGTGTAACAATCCCAAGATTTCCTAGATTAAAATCTTAATTGATTTTGAAATTGGATTTTTATTTAGAATCAAAATTAGGACAAGAACAGATAACTTCTTCAGATACATTTGTGTAACTTTACAGAATGTCATCAAGCTTTGGGGCTCTGTGGGGCACATGATTTATCCATAAAGGAGATGCAGTATGCTTACTTAAATTAATAAATTTAAAATCTTTTAAGTGTGTAAATAGTAGTGTTGGTCTTACGTATTTCAAGTAAAAAGTAGACAGCTGCACTTTTTTTGCACATTGGATTAAAATAACTTCCATCAGCAACAAACATCAGACTGTTTTTAACAAATATTAAAGATTGTCAGACCAAATGTTTATGTTTTCGAAATATATTTCATCACTGGTTACAGTTTTAAATAGAAGTTGATTGCCTTTTCATAGCCGTAAATGAGAATTATAAACTCTATTCCAGTTTTGGTATACTAAATGTTCTTTTAACCATCTTTAGGAATATATTGAAATGCCAACAATAGTTTGAATTGTGTTCTGTAAAAAAGTATTAGTCAATTATTTTTCAAAATGTAGAATTGTAGAAAATGTCAATTTTTCAAACTCATTTTTCATTGCTAGGATTTCTTTTAAAAAAATTAAAGTAATTTCACTTCATAGCTTGTTGCATTAACACCTGTAATTCTATTGTGAAAGAAATTTGATTTTTTAATTGGTGTGTGTTATGCCCAAGATGTTAGGATGAAGATGCTACCTTTTTAAAAATTTTAGTTATTGGTAAAATGTTTAATTTTACTTAAAATTAATTTCTTTTCTTGAAAGTTGTTTATTCTGTTCTAAAAGTAGTCCTGTCACTGTGTTTTTATGCTACTTATAGAAGGGGAACTGATTGCCGTTCCTAGGCTGTTTTAACCAAAGCAAAGGAAAAATAATTTTAACATCTTGTCAATAGCTACTTCAACAAACCATATTTTGGGACTTCATTTTTTGTATATAAAAGAAAATATACTTCTATCA
NM_031243	GCTTCTTCCTATTTGCCATGGGCTTCACTGTATAAATAGGAGAGGATGAGAGCCCAGAGGTAACAGAACAGCTTCAGGTTATCGAAATAACAATGTTAAGGAAACTCTTATCTCAGTCATGCATAAATATGCAGTGATATGGCAGAAGACACCAGAGCAGATGCAGAGAGCCATTTTGTGAATGGATTGGATTATTTAATAACATTACCTTACTGTGGAGGAAGGATTGTAAAAAAAAATGCCTTTGAGACAGTTTCTTAGCTTTTTAATTGTTGTTTCTTTCTAGTGGTCTTTGTAAGAGTGTAGAAGCATTCCTTCTTTGATAATGTTAAATTTGTAAGTTTCAGGTGACATGTGAAACCTTTTTTAAGATTTTTCTCAAAGTTTTGAAAAGCTATTAGCCAGGATCATGGTGTAATAAGACATAACGTTTTTCCTTTAAAAAAATTTAAGTGCGTGTGTAGAGTTAAGAAGCTGTTGTACATTTATGATTTAATAAAATAATTCTAAAGGAAATTGTGTAATTATAGACTTTTTATTTTAAATAAGTTAAGGAGTGGGTAGTATAATTAAGGTCCGTTGCAAAGCTGTTGTTATATTTGTATAAGATAAATGCTGGTCAGATGTAAGTGTGTTGTCTGCAATTCATCAGGATTAAATTATGTAGATAACTTAAGGGATATCTCTGCAAGGAGAAACACCTTTTTAGATCTTTTAGATGCTGCTTCTTCAATGCAAGGAAAGGAAATAACCCCAGCGAGGTACTCTTCAGGGACACAGGTCTAGTACAAGAGAACTCTTGACGGCTACTAAGTTCAGCCAGTCTTAAAAAACTGTGCTGTTTCTACAAAACTTTAACTACAGTAGTTTATAAGGATGCCAACGAAAGCTGAGGGTGTAGAGCAAAATAGTTCTAAGCTTCAGTTAAACTTCTTTAGGTAAGATCTTATTTACTTTTCCTTTCTTAATTTTCCTCCCTAAAAGATAAACTAATACTCTTAAATGGTCTTTCAGTATAGTGGTTCTTACGTAGTTTAACATAGCTATAAATTGAGTTTAACAATTTATAAACTCAAGAGAATAATTTTTATAAACCCTGTTTTCCAATCTGTCATTTACTTAAATTATTTTGGTTGTTTTTCCCTTTTTTTCCTTCTTTTCCCACCCCCTCCCCCTCCATGTGAAGATTTGGGTGCTTAACATATCATTTTTTTCCCTGCCGGAATTTTAGCATTGATATGAACCATGGACAAGTATATTCTGCTGCCACAAAGACTGTAAAGTGCTTCATTTCAACAGCTGAGGCAAGCCAAGTGATCATTAATAAAGCTTTTCTTGGTTCCTTCAGTGGTGTTGGTAGTAAAATGGTAGGTAAAAGTTAGGCTGCAAGTTCAATAAATCATGAGATTTCCCATCGTTACACCCTTGTGTATTCACATTTCTTGGATCAAACATTTTGAGTGAACTAGGGGTTTTTATTAAAGACATTTGTTGTATTTATGGTTGTAACTGTACATGCTTATCAGGATGAGACTGAAAGAAGGTAGGGCAAAAATGGTTGAATCTATTTTCAGATAGTAGTTCATACTTGAGTGAAGTGTCTTGTCTGCATTATGAAGCCTGGTATGTATCCAGTACTAAATAGGTGGGTTAAATGTGGTAATTCTAGTTCAGTGTCTTACCCTGAAGAGAAAGTTGTAGGTTGGCTGTTGAAATTCATTCCTTAGATATGATCAGTTTGATTGCCCGGCTTTATTGCCTTTACAGGAATGTGATACTCAGGGCTTACTCTATACACCAATGAGTCTTCTTTGATCCTAAGACCACCACTGAAGTTGTTTAGGTTCTTTTGGACAAACATGATAAACTTCTTCAGATACTTTTTTTTTCCTTTGGCAGGAAGGTGTCTTGCTGCAGGTAACTAATGAAGAAGTGGTCAACCACAGAGTCTTCAAGAAATAAGAAATTCTGTACCATCTGAAAGTAGTTCTTGTTGGTGCCTTCATTTAAAAAGCACTCTTTAAAATAAAAGGGAAATGTTTTCTGATAAAACAAACATTTAGTTGAGGTTCTTGATATAAAACAATTACAAAATGAGTGTTGTTTGTAAAACAGTAACATCAAATTGGCTAGAGAGATAAATGTATCATGTTTTAAATTAGGTTTTGTGAGTAGACAGATTACAATTCTATTTTAAATATAAAGTTTATAAAATAAATACTTTTTGTATCCAAATACTTGGTGTAATGTTTACACATAAAATGTGTGAATCTTGTTCTATAAATATTTGGTTGTCTAAAAGATCACCATCCCCTAAATTTTTAAAAGCAGTTTCACAAAGCTATGCATATTTTAATATTAACAGGTAAATGAGAAGAGCATTGTGGACATTATTGGCTGTCCCCAATAAAATGCTGTTCATTATGCACTGTA
NM_020947	GGAGCCGCCTGAGCCTTCCTGGAGCCAGGACCTGGATTCCTCTGGGTAGAGGGCAACGCCTGCAGCCCCTCTTCCCTCCCACATGGTTTAACTGTAATAGCGTACCGCACGGGTCACAGCCTGGTAGTCCCACATGTGCCAAGAAGACGCCCTCTGAAGCCATGTCCTGACTCATGGGTGGATCTCCCAGAAATAGATGTTTTTTAAGTTTTCTTTTTTTCCCTACAGGGTCACCCTCAGGATCTCTCCAAGAAATCTTGTGTCAAATTAGTAACTCAGTCTTATACTTTGTTCTTTTTTACCAACGAAATCCTAAGCAGCTGAGACCTTTCAGACCCCCGCTGGCATTAGGGAATTCCGCTGGCATTAGGGAATTCCGCTGGCATTAGGGAATTCCGCTGGCATTAGGGAATTCCGCTGGCATTAGGGAATTCCGCTGGCATTAGGGAATTCCGCTGGCATTAGGGAATTCCGCTGGCATTAGGGAATTCCGCTGGCATTAGGGAATTCCGCTGGCATTAGCATTGCTGGGATCTCAACTTCTCTATTGAGGAGGGGGTTCCTCCCGCTGGGGTTCATATGGCCTCACTCAGGCCATCCCTGTTAGAAGGTGGTACCTGATGGTCTGTTCTGACGGGTGAGGGACAGAGGCATCTGGATGAAAATCTCGACGCTTTCTGGGAACAGCTTCCAATGGCATGGGAGTTCTGTATTTAAAAGCATGAACTGTGTATAAAATGGGGAAATGGAGGCAGGAGACTTTGAGGTAACATGGTCTGGTGGTGGCATGAGTCCTCAGAAGGTATTTGTAATAAGGTTCCACACCCAGCTCTCTCAGCTGTTTTTAAATGAATGTGTGTGAGGAACAGATGGGAAAGTTGGGAGATCTGTCTACAGAGAAGCAAAGTTGTGGTTCTCTTGCTAACTTCAAGGTGAGGGACATTGGGCACCCTAAGTTTGGGAACTTGGTTGATAAATACGTATATGGTCCATTCCATAAATCAGTGGTGAGTGACTGGCCTGGGTTCTAGACCTCTGGGAACCAGCACCTGAGTCACAGCTGTCTAGGCCTCGGTGCTGGCCTGGGTTCTAGATCTCTGGGAACCAGTGCCTGAGTCACAGCTGTCAGTGCAGCCATTTGCCCAGGGCTGCTCCCGAGGGGGATGATGGGAAATTCAGCAGTGTAGACTGACTTTAAACAAGCTCCGGTGATCCTGAAATGCTGAAGATCGTGTAGGTGGGTTGTGGGGTCAGCAGAGCTGCCATCTGCCCACGTCTGGAAAACAACACACGGTGAGTCACCGGTTGGCCATGAGATCTCCCCACTTAAAGGTGCTGTGAGCTTGTCTCTAAGATATATACCTCTTCCTTTTGTCTTTTGCTGTAAGCTTTGACCTTTTGCAGATCTGATGAAAATACAACCTCTTATTGTATAGTTTGCCTTGATTATAAGCCATAGTAAATCGAGCTGTTCGCATTTTTGCAGGCCTTGCATTTTCTACTGGGAGGTTCATCAAACCTTCCACTTAGCAATAGCCCTGACTCAGGCAGAATGCCTCATAAATTAGCCTTCGAAAGAAAAGTGCACGCTCAGACAGTGTGTGGAGGGGCAGGAGCGTGATGCAGACAAGGACTTAGTCATGACTGATTTTCCTTAGCCAGTTTGTAATGGCTTATGGGGAACATTGTGAGCTTCCTACCTGACATGTTGGCAGAAGTAGAATATTAGGATCCTCAAGCATCTCTACCGTAAGTCCAAAGAATTTAGGTCCCTATTGTCACTTTGTTTTGCAATGTTTTTTATAAAAATGCAATTAAATACCTCACTATTAAACTGCCATGATGCCTCAGTTAAAAAAAAAATTAAATGTCCGTCAGTGTCTGTGCCTTGGTGACCATTGATTGCTGCTTCTGCCCAGGCCGCTGCAAAGGTTAGGACTTTGTCCACTCACATGCTTTCCACCCTGAGCTTGTTCTAAGGAGAGTGCAGATCACGAATGCACCTGCTTCCAGGCAGTGCACTTAGAGAAAGGTCACTGGCCCGGGCTTGGGAGCCTGGGGGATGCAGCTCTCTCTGTGGGCTTCTCTTGGTGCACGGTTCTGCCTCTGGACACTCAAACCTTTTTAGGGCGTGTGCAGGGCTGGGGCCAGTGGACCTGACAGTACCTTACCTGGCTCTGAGAAACTCGCAATCCTAGTTTGCACAAATGAATAGTTTGTTCTTTTGTGAAACCAGAATGAGAATTCAGGTTCTAAGGACTAGAGGTCTCCCTACAAATGAAGACTTATCAGGGCCCTAGAAAGTGCTAGGAGGAAGGGGTTAAAAAAAAAATTTGTCCGCGTTGCAAACTATTATAAATGATTGCCACATTGCAAGCTATTATTTTCTCCCACCATATTTTTTAATTAAAAAAAAGTCTGGGGCCGGGTGCGGTGGCTCACGCCTGTAATCCCAGCACTTTGGGAGGCCGAGGTAGGCGGATCACCTGAGGTCGGAAGTTCGAGACCAGCCTGACCAACATGGAGAAACCCCATCTCTACTAAAAATACAAAATTAGCTGGGCATGGTGGCACATGCCTGTAATCTCAGCTACTCAGGAGGCTGAGGTAGTAGAATTGCTTGAACCAGGGAGGCAGAGGTTGTGGTGAGCCGAGATCGTGCCATTGCACTCTAGCCTGGGCAACAAGAGTGAAACTCCGTTTCAAGAAAAAAAAAAAGGCTGGGTGTGATGGCTCACGCCTGTAATCCCAGCATTTTGGGAGCTTGAGGCAGGCCGATTGCTTGAGCCCAGGAGTTCAAGACCAGCCTGGGCAACATGGCGAAAACCCATCTCTACAAAAAAAAATACGAAAATTAACCAGGCATGGTAACACATGCCTGTGGTCCTAGCTACTTGGGAGGCTGAGGTGTGAGGATCATTTAGGCCTGGAAGGTTGAGGCTGCTATAAGCTGTGATTGTGCCACTGCACTCCAGCCTGGGCAACACAGCAAGACCCTATGTTTAAAAAAAATTGTGTACCTGGTTTAGAAAAAAAAGATAAAAGGATACAACTTAAAGTCAGTCATCTTCCTGCCTCTTCTCCAGCTATTTTCCCTCCTGACAGGCAAAGGCACTGATGCAAAAATCACTCAGGTCTCCTCCCTGTGACTTGGTGCACACCTGGGCATCACTGTCTTTTACACACTGATGTGTCCCTCGCTTTCTTTTTTAAAGGGAGGTCCGTAACCACCCACCTGCCTCCCTCTTGTCTTTATGGACTGCGTGATGTCCCACCATATGGATGCTCTCGGGCCTAGCGTTCCACCGTCTGCAGCTGGGGAACATTTTGTTTGCAGCTAATCATTGTCATGAATATCGTTTATGTGTGCCTTGCTGTGATGGTGTCTGTGGGATAAACTCTTAGAATTGGAATTGTTGGATTGAGAGGTATATGCCTTTTATTTAGATATAGATGAATTAAAAAAACCTCTTGAGCTCAATTTATACTCAATATACCGGGGTGCCTGTTTGCCATGTTTTCAGCAAAACTGTATTAAAATATGTTTTTTTAACCTGA
NM_000702	CCCCATTGGAAGAAGAACCAGGCATGGAAAGATGGGGAGCTCTGGAGGTGTTGTGGGGATGGTGATGGAGAGGGATGGAAATAACGGGTGGCATTGGGTGGCAACATTTGGGGAGAGATAATGAGGCAACTCAGCAGGCTAAGTTGCGGGGTATATAAATTGGGGTGATGACCCCATAGACCTAACTGTGAACAATCAGATTAGACACTATGTGTTAGAGTCCCCCCGACCAGATCCTTTTCCATCCCACTCCACTATGTTGTCTATTTTTTCTGAGGAATTAAGGGTTACCCCACCCTGCCCACTCCCATCCCTTCAACCCCACTTCCTACTGTAATAGATCAGCATCCAAAAGCAGGAACCCATCTAAACCAGAAGGAAGCCCTCTCAGATCACCCCAGCCTCACTCCATTTCCCACTTCCACCCCCGTTAGCTTCCTGCAGGACTCTATCCCTGGCTTCCCCTTCAGACCTTGCAATCACAAAAGGTTCTTCTGGTGAGTGCAAGAGCCTGAGACTGGAAAAGGTGGACTTGTCTCCCAGTCGAGGCTGGTAAGGGACCTTCAGGGAGAGCTGGGCAGACAGGTGGGAGATGGAGGTAGGGCTGGCTGGAGGAAGGAAACAACAAAGGAAGTGAGGTAGTGCCAATGACAGGACATTTGACATGAGTCTCCAGATAGATGTCGTGGACTCCAGCTCTACGTCCCACATTTTAGAATACCCCACCAGCAGAACAAACTCAGATCTCATCAGGGTAGCAGCAGAGGCAGGACCAGAAGGCAATCAAGAGCTTCCAGAAATGCCACACTTGTGTGCCACAGAGTTCCCCGCTGACCCTTGGTTAGGGGTCCTCTTAGTCCACAAGGTCCGGATGTCACTCATGTACTTAATAACACTTCACCTTCTGTAATACTAAGTCCTCAGAGCTCCATGCTGTTCTGAAAGGGATGGCCACAAGTTCTTTCCCAGCCTCTTCCATTCCCTTTCTTTTCATGCCCATCCCGATGAACCTGCATCATTCCCCGACACTGCCAAGCCAACCCTGGAAAAGGAGTTCGCTGGCCATTGGCTAGAATCAGGGTGGAGAAGTTCCCTGAACCTTCCTGTCTCCCAGGGACATGTATGCTTCCAGGGACAAGCTTAGGTCATGAACATGGTCAGAACCTTTGGACAAGAGGAAAAATACTAAGAGATTTGCTTTTTCTGGGTGCGGTGGCTCATGCCTGTAATCCCAGCACTTTGGGAGGCCGAGGCAGGTGGATCATGAGGTCAGGAGTTCGAGGCGAGCCTGGCCAACATGGTGAAACCCTGTCTCTACTAAAAGTACAAAAAATTAGCCAGTCATGGTGGCACACGCCTGTAATCTCAGCTACTCAGGAGGCTGAGGCAGGAGAATTGCTTGAACCTGTGAGGAAGAGGTTGCAGTGAGCTGAGATCGTGCCATTACACTCCAGCCTGGGCGAAAGGGTGAGACTCCATCTCAAAAAAAAAAAAAATGATTTGCTTTTGACGTCTTAGGTGGCAGGGCTGTTCCCTCCAGGCAAATGCCCTTCAAACCGACGATCATTGTGCCCACTTACCCTGGGCTGGAGAGTTGGTTTCAGGTTCCTACAGGAGATAGCTTTCTTTCCCTTACTCCCTATCTAACACTTTTGCTCTGCAGGCAGCCTTGCCCATTCTCTAAGCCTGGCTTAGAAGGCACTGGGAATGTCCTGTAGAGAGAGACCTAGATAGGTCATGCAAGTGAGAAAGACATCTGAGGAAAATGGAAGACCTAAGGCAGACAGGAAGGAAGCACAAAAGACAAGCATTGGGTCAGACCCATAAACCACCTCCCAAAGGCTGTCATTTCATTGCACTGGAATTTTGCTTTATCAGAAGCAAGGAAGTAAGGGAGTCATTGCCTTGGGCCTGGGAATCTAAGTGGGAGACAATATTAATTTGGATCCGATTAATTGGAGATTACTAACTGTGGACAAAAGTTTATCTTTGCACAATCAATAAAAATGGCATTTTTTTAGTAAATTAAGAGCATAAACAATATTGCTAGAGGTGGCATGTTTAGTCTACCAAAAACAATACTTTTCAGGCACTTTAGAAATATCCTTTTAGAAGCAGCGAGTGCATGGGCTAATTATCATCAATCTTTATGTATTTGTTAAAGAAACATCTACAGGATCTTTATTGGTGACCTTTTGTAAGACATTAGTTTGAGGTACTACCTATGTACTTGAAAATAATAAAGTGGCATTTCTTTATGAAAAAAAAA
NM_023016	AAATTGCTTCTTTTAGAAAATGCAAAGGTTTATTTGTCTTAATAAATTGAATACTAGGTGTTGTAAGGAAGTGAGACCAGAAGGACAAGCTAAATTATGCATTCTTACTTGAGGGATCGGAATGGATGGGGCGGAGTTCTCTTCAGGCTAGCCTTCTGGGAAAAGTGGATGTCTTTTTCAGAGATTCATCATACCTTGACCTGTACCTCTTCTCTGCCCTCCACTTCCCTGCCCTGGAGTCCGTTTCTGGAGACTAGAAATGTATCTAAATTGGGGGAACAGAATGAATGAATTAATGAATGAGAGTTCCTTTGCTTTAACCATTCCTGGATGCCTGCAAAGTAAGGAATAATGCAGTTTTTATGTATCTGATTTTATAAGGGGTTACTCTTTCAAGAGTAACAAAAAAATGCAAACTGTAATGAAACTACATTGTATTTCTAAGTGTGAAAACGACAGGCTGCCCCGTTTTTACTAATTGCATTTGCATTTTAAGGTACTACTGAAGGTCAGATCAAAGTTGAAATGCAAAAATACTAATTAGAGAATAATGTGAATAAAATGGGAATCTTCTTGGTATTTTATGTGTATTGTAAGTAGCAGTTAAATTATTTTTTTAAAAGCAATTTCAGTTTTAATCACTGAACAAAAGAAACAGGCAACATTCACTTCTGTAGTATGGTTTCCACCTATCTCTAACACCACTATTAAGGTACACCAGTGTTAAGGTACATTAATAACTACACAAAATTTTATTTAAAGAGAACACTTAGCAGCCTATGATAGTTTTCAATAAAATGTTGCCTCTCTTTCGGATTCTCACTAACTTTTGTTACTATTCTAAAAGTTTGAATTTGCTGGGGTGTTTATTCTGAGGATTATTTAACCATTGTTCTATTTGGCATAACCCTATTTAATGGTGCTTAGAGCTGAATTACCTACAGAAACTGTTTCTGGTTTAAATAATTAGCACAAATTGGCCTAAGTATTCATGAGCCCATGTTTCTGTGAAGTAATTATTAAACCAACTTAATGATTCTTATGTAAGGTACACTTTTTATTTTAATACATTGGTAGTCTCTATGACTTGTAGCAATGTTTTACAAATGTTTAAAATGCTAAACTTAATTTTCCAAGCTTTTCTTGACAATTAGATACCTATCCTGTAGTTACTGAAAATCTGGGTAGTAAATCTACCCAATTAAAATGGCACTTTATAAAAGGGAATAGAGAAGAGATGGGACTATTTCTATATTTAAATGCTGCTGGCTATTCCTTTGTATATAAATGAAAAATACCATTCATTAAAATTAAGTACTCGTTTAAGTATGGTTCTTAATTACATTTCATTCATTTATATTAGAGTAAATGGCTTCATAACTACTTTAAAATTTAACCCACAAGCATATTAAATCTGTTTGTTATAAGATTGGAAACAATTTTTGAGAGGGACTAATTTAAACAAGTCCTCCTTTAGTCTTTTGGGTCGCGTAGTTGCTGAAACCTAAGTACCTGCAGCCTACAGGATAAGGAAGTTCACAGCCTGCGGGGTGAATGAACCCATGTGTGAACTGCACAGAGCAATTCATAGAAAATGCATAGAAATTTGTAACACTTTGGTCACATCTGTCTCTAGATGGTCATTGAATTTGTTTAAAGATGGATGAAAGGCCAGGCATGGTGGCTCATGCCTGTAATCCCAGCACTTTGGGAGGCCGAGGCAGGTGGATCACTTGAGGCCAGGAGTTTGAAACCAGCCTGGCCAACATGGTGAAAACCTGTCTCTACTAAAAATACAAAAATTAGCCGAGCGTGGTGGTGCGTGCCTGTAGTCCCAGCTACTTAGGAGGCTGAGGCATGAGAATCACTTAAACCTGAGAGGTGGAGGTTGCAGTTGAGCCAAGATCACGACACTGCACTCCAGCCTGGGCAACGGAGACTCTGTCTCAAAAAAAAAAAAAAAAAAGATGAATGAAAATATGAAATATATAAACTAGTATCCATTTATTTGCATTTATTGTGGGATTTCAGATATGAACGGTGTAAATTTGAGAAGCACTTATGCATACATGTGGGTGAAAAACCAATCTAATTTTGTATAAATAAAAACAGGCTCCTGGAAGGTGAAAAGTAGTCATTTGTTCTAAATCTATACATATTACTTGTATCTAGTGCAGAATAAGCTATAACATCCCATTGAGGAATCTTAAATTTCATAGACATGTAAAGCTGAAGTAACTCTAAAGAGCAGATGCTTCAGAACCATCAGAAGGTTCTGGTCAACAGTCAGTATTATCTCTTAAATGTATATGTTGGTCACTAATTGCACAAAATCTATAATTTGCCAGGGCTTTAGAGATTGAGTCAATATGTCATTTACCATGGTTTTCCCACTGAAGGCTTTAACTTTTCTGATAAAATAATATTTTAAATTTTCAAAAACCCATTCCTGAGGAGAACTACTTCTAGCATTCCTTTTCATGATGTGCTTTTGTGCAGTAAGTAGCATTTTCGGCTACTTAACTTTACATTCCTCTTATTTTTCAGTTTCCAGTCAAGATTATAAAAAGCAAATGATTGATATAATTTGATATTCATAGAGTTGTGCCTACCTTTAATGGAAAAATACATGTCAGATACTTAGATGTTTATTGATATGAGACTATGTGGTTAAAAAACCCAAGTATGTCCATGTGTTTCTTATAAGGTACACTTGAAACTAGTGAGTGTTTGTCACATTTCACTTTCATGGTATATAAAATGCAGTTTGCATATATAACTTGAATATCTGGTACTAGTTTTTTCACGCCTGCAATCTTGGAGTCTAGGTTGCCTTGTCTCTCCTATTTTTAAATAAGTGAAATTTGGGAGATTGTAAAATCTGTAAAGTTTGTTTTGTGAAAATAAAATGTTCACAGTAGAA
NM_003684	AATGCTCCAGTCACACCTTATAGGCCCTAGGCCTGGCCAGGCATTGTCCCCTGGAAACCTGTGTGGCTAAAGTCTGCTGAGCAGGCAGCAGCCTCTGCTCTGTGGCTCCATTCAGGCTTTTTCATCTACGAAGGCCCTGAGGTTCCCATCAACCCCCATTTCCCTAGGGTCCTGGAGGAAAAAGCTTTTTCCAAAGGGGTTGTCTTTGAAAAGGAAAGCAATCACTTCTCACTTTGCATAATTGCCTGCAGCAGGAACATCTCTTCACTGGGCTCCACCTGCTCACCCGCCTGCAGATCTGGGATCCAGCCTGCTCTCACCGCTGTAGCTGTGGCGGCTGGGGCTGCAGCCTGCAGGGAGAAGCAAGAAGCATCAGTTGACAGAGGCTGCCGACACGTGCCTCTTCCCTCTCTTCTCTGTCACCCTCCTCTGGCGGTCCTTCCACCTTCCTCTGTCCTCCGGATGTCCTCTTTGCCCGTCTTCTCCCTTGGCTGAGCAAAGCCATCCCCTCAATTCAGGGAAGGGCAAGGAGCCTTCCTCATTCAGGAAATCAAATCAGTCTTCCGGTCTGCAGCACGGAAAAGCACATAATCTTTCTTTGCTGTGACTGAAATGTATCCCTCGTTTATCATCCCCTTTGTTTGTGATTGCTGCTAAAGTCAGTAGTATCGTTTTTTTAAAAAAAAAGTTTGGTGTTTTTAACCATGCTGTTCCAGCAAAGATGATACCTTAAACTCCCACTGCAAGCCCATGAACTTCCCAGAGAGTGGAACGGCTTGCTCTTCTTTCTAGAATGTCCATGCACTTGGGTTTTAATCAGCAGTTCCCTATTATTCTGATTTTAAGCTGTTCCTGTGATGAACTTAGAGACAGCATCGGTGTCTGCTGCTGTGTCCCCAGGTCTTGTGTGGGTGGCACAGATCTGGGCAGTTAGATAGTGCTCTGTGCCTAAGGTGAAGCCACACTAGGGTGAAGCCTCACTTCCCTGTTTGAGCAATGCAGTGCCTGCTGCCCGTGTGCATGAAGGTACAGCCATTCAGATAAGTGGAACTATTGAGTTACATAAAGAAAATAGATTTGCATTTGTCAGGCAGACGTTTATACAACACCACGGTGCTTTTATACATTGTGCTTATTTTAATAAAACTGAAATTCTA
NM_001244713	AAGGGACTTTTTTATATCTCACACTTCACACCAGTGCATTACACTAACTTGTTCACTGGATTGTCTGGGATGACTTGGGCTCATATCCACAATACTTGGTATAAGGTAGTAGATTGTTGGGGGTGGGGAGGGAGGGATCTAGGATACAGGGCAGGGATAAATACAGTGCATGTCTGCTTCAATTAGCAGATGCCGCAACTCCACACAGTGTGTAAAATATATACAACCAAAAATCAGCTTTTGCAGGTCTTTATTTCTTCTGTAAAACAGTAGGTAACTTTTCCTAGGTTTCACTCTTTTTAGTGTACTAGATCCAGAAACTTAGTGTAATGCCCTGCTTTATATTTCTTTGACTTAACATTGGTTTCAGAAAGAATCTTAGCTACCTAGAATTTACAGTCTCTGTTTCATGGCAACACTGGATAATGGCTTTGTGAAATTTAAAAAATTTTTGTAGCGACTGTAAACAGAAATGCCAAATTGATGGTTAATTGTTGCTGCTTCAAAAATAAGTATAAAATTAATATGTAAGGAAGCCCATTCTTTCATGTTAAATACTTGGGGTGGGAGGGGAGAAAGGGAACCTTTTCTTAAAATGAAAATAATTACTGCTATTTTAAAATTTCTTGATCATTGAATGTGAGACCCTTCTAACATGATTTGAGAAGCTGTACAAGTATAGGCAGAGTTATTTTCCTGTTTACATTTTTTTTTTGTTTTGGGGAAAAAATTGGTAGGTGTCTAATTACTGTTTACTTCATTGTTATATTGCAGTAAAAGTTTTAAAACAACCATTGCATGTTTGCTTTTGATGTATCCCTTTGTGAAATTAGCACTTTTGGGGCCAATGGAGAAATGCAGCATTCACTCTCCCTGTCTTTTCCCCTTCCCTCAGCAGAAACGTGTTTATCAGCAAGTCGTGAGTCAAACTGCTGCCTTTTAAAAAACCCACAAAATGCTGATTCAGTTCAAAATTAATGCAAATGTTTCAAAACTGGGTTTCTGATATTTGTAAATGTGTTTCTTTATTAGATAAGAGTGTATTACCATTAAAGTCATTAGTATAATATTGCTTTCAAAAAGAAATGGTAGACAAAACTATAATCCAGCATCTTTTATTGCATTGGAAAGACTGGCAAAGTCTTTTGGATGGGTTGGGAGATGTGGCTGGAAAGTACTTTGGAAAATATACAATCAAGATATCTCATGGCATATTAAAAGAAAAATCTTAATAGCAGTGTTGGCTTTTATTTGGATTTTTTCATCTCAGTTTTTTCTGTGGAATCTCCTTCATTGGCATTGTTATTTAATCATAAACGGGGCAGATGTCTACTTGTTCAGTTTTTCAAATCTGTTTTCCTGAGTATAAATAAGAGTATTTAAAGAAATAATTTGGATTGCTTTTGTTTTTTGTTTCCTTTTTTTTAACCATCTGATACTAAGAAGATGAATTTGCACAGATTTCTCTGCATAATTTCTCAATATCTTTAGCACAGTATGGTGATGATGACTTTTAAGCATTTACATCACGTACTCATAACCTATTATGAAAATAAATGAAACTGGCTGGGTATGGTGGCTCATGCCTATAATCCCAGCACTTTGGGAGGCCGAGGTGGGCAGATCACTTGAGGCCAGGAGATTGAGACCAGCCTGACCGTCATGGCGAAACCCCGTCTATACTAAAAATACAAAAAATAGCCAGGCATGGTGGCGCACGCCTGTGGTCCCAGCTACTTGGGAGGCTGAGGCATGAGAATTGCTTGAACCCGGGAAGTGAAGGTTGCCGTGAGCTGAGATCACACCACTGCCATAAACATGACAGGCTTTTGGACTTTGTATTACCTGTATGTTTTATAATGGATCATGCATAATTTCTCAGGAGAATAAAATGAGAATTCATATATACGTTCATCTTTCAAGTCAGAGCAATGAGTTGGGAAAAGAGGTGGCATTTCTGATCGGATAATGGAATACTCTCATTTATTTTATGACATTCTCTGTCTACTCAGATCATAGTGAAAACTGGAAACAAAAAAAAAAAACAGCCTCTTCTTGGAAAGTGACAGCAGAAGGTGGCATGGAGCTTGTGTCCTTGGACAACAAATCTGGATATACTAGGATTAATTATCAGAAGACAGCTCAGGCCAAGTTTTGATCGTTCCATACAGTACCTTGTTTATCTGCTTCTTAAAGAATCAGCCGAGACACCATAAAAGAAATAGGCTTTTTGTGCCTTTTGCTGTTAATGTTTAATTTACAAACTGTTTTGGTAAATCTCTTAATGTAAGTAGCTATTTGACTTTGGAATTTTGCATTCGAGGTATACTGTCATTTCTTGAAATCTTTTTCTCGTTTAGTTGCTCTGTGGGAAATGTGAGGAAGCCTAAGTTTGTATTTGTAAATTTCTTATGCCATCCTCTAGTCAAATTTTTTTTCATTGTTTAAAAATACGGAAGTGTTCCAATATAATTTTTTCCTGTACTGGATGGCTAGGATTCTAGAGAATTGATTATAAAATATTTTCAATACA
NM_016390	AAGTTCTAAGGGGCCGAGGACATCAGTGAAGCAGCAGTGAAACCAGGGGCTCTGCAGGTCACTTGGGACGGACGCCACCAGACTTGTCTCCAAAAATCACCACCTTTAATACTCCCCGGCCTGCACACACCCACAGTCTCACTGGGCTCCACCCTCACTTACTGCCCGCCGTGATGGCCTTGAGGCTGCCTGCCCGCGCCAGGATGTTTGGCACAAAGAGCAGCCCCGAAGCCCGCTCAATGCTCTCGATGGGCACCAGGAAGCGCTCCAGTGGGATGGCCTCATCCACAGGTGCGTTGGGCATCACGTAGGTGCGGAGCTCAATTTGCCCACCTGCTGCCTCCAGGATCAGCACCTTGAAGAAGTGTGTGGGCACTGCCACGTGGTTCTTGCCGATGACCTGGTACTTTACGTAGGATTTCCCATCAGCCTCTGTCCTGTGGGCAGACCCAGGCACACGTGGGCAGGGGGCCTGGATGAACCCAAAGCCACCTCTTCCAGGCAGCCTTCCCTGATCTGTCCTCTAACTTCTGTCAACCTGCAGGACCACGCCCTCACTGTGAGACTTCTGTAGCCTGCCTGGCTCCTCCTTGAGGCTGGAACTCTCTCCAGGGTGGTTAACTCTTTCCCTCTGTTTTCCTTATGCCCAACACTGGGTCAGGCAGAGTGGGCGACAATAAACGCTGCTAGGAGAATCGAGCCTTCTGAATATTCACATTCGTCTGAGGGGAGACTTAACGACTGTCCATCTCTCCCCACAGAGGTGAGCAACAAGTGGGCAAGGACCATGACAGGTGATATCCCAGCACCAGCACAGGTGCCAGGACACCGGACGGGGGCTCCCCCTCAGCAGAGTCTCCTCCCTTCCACCAGGCCCTAGGAGGCACCTGCTAATGAAATTTGATCAGTGCCCCAACCACCGCCTTGGCCAGCCTATGCCGAGCCCTTACCATGGACCAGGCCCTGGGGAAGCATGTGACATCAACCAAGAGGTCACAGGTTTTGCAGAGGGGGACACAGGTCATTTGCCCACAGCACCAAGGAACTAGGTGATGAGGCCTGGACTCCATCCCGAGCCTGTGGATTCCAGAGTGAGCTGCTCAGCCTGGACCTGTTGCCTCTCAGCCCCAGCCCTCTGCAGGCCAGAAAAACCACGGAGCACACCCAGAGGTGCTCAGTTGCTTCCACCTGAGAGGCAGGGCTGCACAGGAGCAAGAGTGGAGGCCCTGGGTCAGGCAGATCTAGATTCAAACTCCCGAGAAGGGTGGAGGGAAGTGCTCCAAGCAGAGCAGAGACTGAAGGCGGGAGAGCCTGGTGCACCGCGGACCTGCAGGGGGAAGGCATGAGAGCTCGGTGCACTGGGGACCTGCATGGGGAAGGCGGGAGAGCTCGGTGCACTGGGGACCTGCATGGGGAAGGCGTGAGAGCTCGGTGCACTGGGGACCTGCATGGGGAAGGCGGGAGAGCTCGGTGCACCTCGGACCTGCAGAGGGAAGGTGGGAGAGCTTGGTGCACCGCAGACCTGCAGGGGGAAGGCGGGAGAGCTTGGTGCACTGCAGACCTGCGGGGGGAAGGTGGGAGAGCTTGGTGCACTGCAGACCTGCGGGGGGTTCCATATTGGCAGAACAAGATTGGGTGGGCATGCCAAGAGGTGACAGCAGGGAGAAGCGGGGGCAGATTCAGGGCCTGCTGCTGCCCATGGGCAGAGGAGAGATGGTCAGGGGTACCCGACAGGTCTTTGGCTGTGGAGGTGGAATGAGGGGACTCGAGGCAGGGAAGCTGACAGGCTTGCCAAGAAACCAGATGAGTAGGGAACTGGTATTGACCCAGAGCCTGGGGCAAGCCTGGCCCTGTGAGTGGCAGTAGGGGCCTCAGGTGAGTGGGAGGTTCTGCCGCCCCCCTGGTTTCCACCTTACCTGGGCAGGAAGAGTGGCCCTGTGCAGACATAGACGTTTTGGTAGCTGCGGGTCAAGCTGCGGCTATATTTCTCCAGGTTGTTCCAGGCATTCTGGTTGAGGTGGGGCACCTGGTAGGAGAGATAGGGCTTAGCAGGACTGTGGCTGGGACCCTTCCTCCTCTATCAGAGGGCCGCCCCAGGTCCTGAGGGGATGGACAGGCTCAGAGATATCCAGTGAGACAAGCGGGGGGAAACTGAGGCTCAAGGAATGAAAGTCACTCCCTGAAACCCAGGGCTGATAGAGTGCTAGCCACCACCCTCTGTCCCTCCCACAGCCCAGGTGTCAAAGTCTTTTCTCAGCTCCCAAGAGTCGAATGAAGGAAGAGCCTGTCTCCACCTTTCAGAGAGGACTGAGGCCTGTCCCCAGCCCCACCCAGGGTCTCCTGGGAAGACCAGCCCTTCCAACTACCAACCCGTTCCTTTTCCCAGTCTGAGCCACAGGAAGAGCCTAGCGGGGAATGCCATGAATCGACCTCCATCCTGAGCTCTCCAGGCCTGGGACAATGGAAAGTGGATAGGGGGCTGTCTTCCCAGAAGGAAGCTGGGTCAGAGGTTGGTGCCCCATGGGCTCCACCCAGAGCCCCATGGCAGTCTCCATCCATTGGTGCCAGGACCTGCTGGGAACAGGCTGAGAGGGTGGTTGGCCCAGTGCACAGTGCCTGGCACTAACAACCTGATCGTGGGCCAGGTGTCTGCCTCGAAACTGCCTGAAGGCAGGCAGGGTAGGACAATGTCTGGAGGCTCACGGTTTTATAGACTAGGGGTCCCCAACCCCTGGGCTACAGACCGGTACCAGAACCGGGCCACACAGCAGGAGGTGAGCAGCAGGCGAGCAAGGGAAGCTTCATCTGTATTTACAGCCACCCCCCCATTGATCCCACAGCAGCCTGAGCTCCGCCTCCTGTCAGATCAGTGGCGGCTGGAGATTGTCATAGGAGCTGGAACCCTATGGTGAACTGCGCATGTGAGGAGGTTGCGCGCTTCTTTTGAAAACCTAATGCCTGATCTGTCGTTGTTGCCCATCACCTCCAGATAGGACTGTCTAGTTGCAGGAAAACAAGCTCAGGGCTCCCACGGATCCTACATTACTGTGAGTTGTATATTTCACTATATGTTACAATGTAATAATAATAGAAATAAAATGTACATAAATGTAA
NM_003763	GTGGCATTGGGTTTTCGTGTGTGCCGCGCGTGTGGATCTCCCGGGTGTGAGGGGCTTGGCCTGCGCCCCGCCAGCTGCCCGCAGAGGTGCAGCCTCGAGGAATCTGAGGGCGTCGGGGCAGCGAACCTTTGCATCCACGGACTCCTCCTTCCCTAGTCCTGCTCAAGCGGTCCGGGGAATGGGTTTTTGTTTTTCCTTCATTGTTGAGAATTTAAGGACCTTTGATACTGCTGCACAATAGAGATTGAGTTCTGGGATCAGTTATAATATATATTTTTTTTAGAAAGAGAAAATGAGCTGAGAGTTTACAGGCACTGCAGAAGCTGTTCAGTATTATATGTGTATATGCTATTTTTTTAGCAGCCATGTCTGAGCAGAATGTTAACATAATTTTTGGAAAAATTTTCTTTAAACCATCTGGTTTTTAAGAAATTTGGTACCAAAAATTGATGAGTAGAGGCAAAAATGCCCCTTCATCTTTCTCTATATATTTTCCAGTTGAAAACAAACTAAGAAGTCCTTTAAGAATTTATAATCCGTTCCCCATTAACTTAATTTAGCTTTTCCATCACTGTTAATGATCAGAGTAACAAAGTGTGAAAAATAAGAAACCATCATTGATGTTAATTAACACATTTAGATGGGCCAGTTAAAACAGCTTCATAAGTTTTAAATTAATTGTAAATGGAATATTCCTCATTTAAAATTTTTGCACTGCATTTTCTACTGTAAACCAAAAGAGGTTACTAAGCAAAACCACCTAAATTTAAGTTGGTGATTTAAATGAATCTCACATTAAAAGAAAGCTTGACAGTGTTATGAAAGCCACCAGACTCAGCCAGTGTGTCCCCATGGGTATCCCCAGCCATCCTTGCTCAATCCATTACTTATATACTAACTACATAATGACCTGTTCAAACCAGACTCTATTTAATGAACTGTGAATTTACACAGAGGCCATTTTAAATGGGTCACCCCATTTAGGATTAGTGGATCTCAAATTATTAACCAAACATCACTCCATTTCAAAGTAAAATATTCCACCAGCGATTTGATTTATTGGCTCTTCCATTGCCACTGAGCAATGCCCAGGAAGCAGGCACATTGCCAAGGACTGGGGGCATCTTGACTAGGAAGCTCCTCGTTTGTGTGAGCGTGGGTCAGACCGCCAAAGTAGGACTTCATCGTTTACCTACCTATTATCAATATGGTGCTTGAATATATTCCTATAACTGTAGAACAGTGTGGAAAGTGATGGTAACTTTGAAGTTGTTCATGTTTTATTGGCTTTGTTTTAATTGACACTAGTAGAGTTTTAATGGTCTTTGTGTAAATTTTAATGGCTTTTCCATTGTTTTTGCTTCTCTTAAAAAGTTTAAGAAGAATATGACCTCATTAAATGTGCTGTTTTATTTGGACCAGTCACACAAAATGTCTCTCTAGAGTTGACTTTAAAGTTGTTTACAGAAATTTAAACTCAATTCCAGAGATTGAAGTTGTCCAAACAGCTCATGGGCTTAGTGTCCAAACCCCTGCCCAGCCTTCCCTTTCCAAGTTGGTGCCACCTCCAGGTAGCCATTGGTGGTTTTCCTATTACTGATGTGGCTGTGGAATGATAAGGTCCTAGAGGGGCCCTGGCATTTCAGGAAGCGGACCTGGTATTCCCTGACAAACATTGCTTAGGAAAGAGGGCCGGAGAATAAGAAGCCAGCACCTCATCAGTCAGCCCTGCAATGTGAGACTTCCGTAGCTGTTGAGAGTCACTGCAGGTGTTCTTTCATCCCATCTGATTTTAACCCATGGTTGAGACGTTCCAAGTTAGATCTGCTGCTCTTAGGTGTGGGGCTGTCCACATTAGGGAACTTGCCTCAAAAACAGTCCACAGTGGCAATACCGGACTTCTGTTCAAGCTTTTTAAAGTGCTGAGCCTTACAAACCCCTGAAGGAAAGTGACCCTTTAAGAGAGGATCATCTTTTTTTATATTTATTTTCACCAAATAGGGTGATGAGGGTTGGTTTTTGTTCCCTCAACCCATTTGGGTAAAATAACGGATCTGATTAGAAACTGTTTTAAGGAGGGGCTGGGCTCGGTGGCTCACGCCTGTAATCCCAGACTTTGAGAGGCCAAGGCGGTCACGAGGTCAGGAGTTCGAGACCAGCCTAGCCAACATGGTGAAACCCCGTCTCTACAAAAAATACAAAAATTAGCCGGGTGGGACACGCCTGTAATCCCAGCTACTCAAGAGGCTGAGGCAGGAGAATAGCTTGAACCCGGGAGGCAGAGGTTGCAGTGAGCCGAGATCACACCACTGCACTCCAGCCTGGGTGACAGAGCGAGGCTCCGTCTCAAAAAAAAAAAAAAAAAATTGTTTTAGCGCTGGGTTTCCCAAGGTGGGAGAGACAGACCCAGCCTGGAGCTGGCCCCTGGCCTGTGTGCTGACTTCTTGGGGTCCTCAAACCACTGTATTTTTCTGTTGAGCCTGTACTTGGGGAGAGATCAGTAGCATTTGAGGAAGTAAGAGAAAAGAATCATGGTACCTCAGGGTTTCTTTCCCTTTACTCGCTGGCAGCCATTGTCTGTGGGCACCTCATGTTTTTCCACACTCTACTGGGCCGTGGAGGTAACGATCACCCAGGCCAGTCTCCTCTGCCTGGGATGCGCCCTCTGAGAGGAGGCCTAGCAGGGCAGGCTCCCTCTGGGCATCCCTGGATGCAGCCTCTGGACACATGCCTCCTTTAAAGTGTCCGGGTGCAGCTCAGGTTGAGTGGAGGTAGAAGGAGAAACAGACATGTTTACCACGCGTTTTCCAAAGCTCCTGATCTTTCCCAAGATTGTAACTGAAAACTGCTGTCTCTTGTTTTGTTCGTTTTGGGGGTGGTGGTGCTGGCTGGGCCATGCTTGTGAAGTGATGTGTGTCTCTGATTTAACGGATTCACTGTTTTCTCTGCTAATTGAGAGAGCGTTATTTACATTATTTATTTGTTTTGACACAAGTGCTTTCAGTGTTTTATCCTAGCTAATGGCTTCTTAAAGGTAATAAAACCCTTCCAACGTAATTGGTCAGATAAAACTTTTTTTCTTGTATGCTTAAATAAAGCAATTAGTGAAGCACTTCTATCCAAAATGACTTTTTTGTCCTTTTTTAAAACCAATTTACTGTTACTGGAAACTTTTTGTACAATAAAGCAATCACGCAGATTAAAGAACATCCTGCAATCCTAGTATTAATTTTAA
NM_012396	ACCACCGGGCGCACCATCTTTCCTTCATGCTACCCACCACCTCAGTGCTGAGGTCAAGGCAGCTTCGTTGTTCCCTCTGGCTTGTGGGGGCACGGCTGTGCTCCATGTGGCAAGGTGGAAGGCATGGACGTGTGGAGGAGGCGCTGGAGCTGAAGGAATGGACGAGCCCTGGGAGGAGGGCAGAAGGCTACGCAGGGCTGAGGATGAAGATGCAGCCCCTGGATGGTCCCAGACTCTCAGGACATGCCCAGCTCAGGGGCTTCGAGCCACAGGCCTGGCCTCATATGGCATGAGGGGGAGCTGGCATAGGAGCCCCCTCCCTGCTGTGGTCCTGCCCTCTGTCCTGCAGACTGCTCTTAGCCCCCTGGCTTTGTGCCAGGCCTGGAGGAGGGCAGTCCCCCATGGGGTGCCGAGCCAACGCCTCAGGAATCAGGAGGCCAGCCTGGTACCAAAAGGAGTACCCAGGGCCTGGTACCCAGGCCCACTCCAGAATGGCCTCTGGACTCACCTTGAGAAGGGGGAGCTGCTGGGCCTAAAGCCCACTCCTGGGGGTCTCCTGCTGCTTAGGTCCTTTTGGGACCCCCACCCATCCAGGCCCTTTCTTTGCACACTTCTTCCCCCACCTCTACGCATCTTCCCCCCACTGCGGTGTTCGGCCTGAAGGTGGTGGGGGTGAGGGGGGGTTTGGCCATTAGCATTTCATGTCTTTCCCCAAATGAAGATGCCCTGCAAAGGGCAGTAACCACACAGTTTGCTGAGTGAAATTCTTTGCCCACAAAGACCCAGGGCTTGGAGCATCTCTCTCTTTATCCTTAATCTCCCAATTTGCAACCCATTCTGAAGTCTCCAGCCTGGATAGGCAGAGACACTAAAACCCCAGTAGACAGGGCCTTGGTGGTCCTAGGAAGGAGGGCCCATAGATTCTGGACCGAGGGATGTCAAGCTGGTCAGTTCAGTCCCTATGAATGTCTCTTCTACAGGAGGCTACCCTGCCCCTGCTACCCTGGGAGAAGCCTCAGCTTTCTGGGCAGAGTTTGTCTCCCTGTCATTTATACTCTCAGGCTTTATACATTTACACAGTAAGTTCTCCCTCCTGGAGGGTTAAAAGGAATAATTTCAACAGGGTGAAGGCCTGGCACGGTGGCTCACAACTGTAATCCAAGGACTTTGGGAGGCTGAGGTGGGTGGATCACCTGAGGTCAGGAATTTGAGACCAGCCTGGCCAACTTGGTGAAACCCTGTCTCTACTAAAAACAAAAATTAGCCAGGTGAGGTGGCACACACCTATAGCCCCAGCTACTGGGGGAGGCTGAGGCAGGAGAATTGCTTGAACCTGGGAGGCAGAGGTTACAGTGAGCTGAGATGGCACCACTGCACTCCAGCCTAGGTGACAAAGCAGCAAGACGCAGTCTCAAAACAACAACAACAAAAAAAACGGGAAAACAGGTACAGACAATAGCTGCCTGGAGTTGTACAGAAACTTGATTGGGTAACCCTGGACCTTTCCAGGCTGTGGCCAGCAGTTGACCCTGCCTGCCTTTCCTCCATTGTTTTCCCATGTCTGACCTTCCCTGTTGCAAAGCAGTGGCCTACTACAGGGTCTCTCTGGAGGGAGCAAGGAGGCTCAGTGGCCCCATTCAGCAATTCGAAGTCCCTTTAATTGTTTTGTGCTTCCAACCTGTTTTGTTCCCGTTCAGATTTCTCTCGCCTTCCAATAAAAACTTCCCTGTCCTGTGCCCCAGTCCCTCAGAGTCCACAAGAGGTTCAACTTGCTCATCTGATGTGTGAATTACATCACACAGTTGAATGAGAATTTGTTAATTACAACAGAACTTTTATAAATATGTCACTTACTGTATCCAATTGTACAATTGTCCATGGGTGGCTTAATCCCACCATGGCAAATAAGCGTCTGTTTATGCAACCCTAATCAGTGCTGAGAAAGATCAGAGCTCAACTAGAA
NM_020236	ATGTGGTGAATTGTGAAATTACTTTCAGTGGTTTAAGAAGCAATGGAGAAAATGATAATACAGCATAATTTTTACATTTGATGTCTTGTTATTGATCATACTTGAAAGTGAACTTTAACATTGAAAAATCGTACAGTCATTTCAAGAATAAGAAAATAAAATTTTCTCTTTGTCTGAA
NM_133480	GCGTTAGCAGGATGCACAGTCCCGGGGGTGGCCTTGGAGGCTGTGGCCACGGCTAGTCACCTTTCAGGGGTTTTACAACAGGCTTTCCAATCCTGGCTGGCCTCTAAATCACCTGGAGAGCCTCGAAAAAAACAGCAGTGGCCAGTCCACCGGGTATGTCCCAAACAAATTCTGATTCCACAGAGTGGGGCTCAGGCATCTGTGACTGACCGATTGATTTGATTTGTTTTTGTTTTGTTTTTTTTTGAGAGGGAGTCTCGCACTGTCACCCAGGCTGGAGTGCAGTGGCATGATCTCGGCTCACTGCAAGCTCCGCCTCCCAGGTTCATGCCATTCTCCTGCCTCAGCCTCCTGAGTAGCTGATACTACAGGCACCCACCACCACGCCCAGCTAATTTTTTTGTATTTTTAGTAGAGACGGGGTTTCACCGTGTTAGCCAGGATGGTCTCGATCTCCTGACCTCGTGATCCACCCGCCTCGGCCTCCCAAAGTGCCGGGATTACAGGCGTGAGCCACTGCGCCTGGCCTAGTTTGGTTTTTTAATTATGGTAAAGGCATAATATAAAATGTATCTCCATGGGAGGCTGAGGCAGGAGAATCAGTTGAACCTGGGAGGCGGAGGTTGCAGTGAGCTGAGACTGCACCATTGCATTCCAGCCTGGGCAACAAGAGTGAAACTGCATCTCAAAAAAAAAAAGAAAAAAAATTTACGCTTCTTAACCATTTTTAAGTGTACAGTTTAGTAGTGTTACCCATATTCACATTGTTGTGTGATTTATTTTTTGTCTTTTCATGCTTCTTTTCTTTTTATCCCCAAAGTTTTGTTATTAAAAATTTGATACACACAGAAAATCTGAAAGAATCATACAATAAACATCAGTATATTCTCCACCTA
NM_020197	AACTATGCAGCATTTCAGTTTTCATTTAAACACTTAGTTCAGAAACCTTAAAGGATTTGAATATTTCAAATTGCACACGTCACTCCAGCATCTCTGTAAAATAATTGGAATGAAAATACTTCTTGCACTTAAACACTGCACATGCCGTACTTTGAGGTTAGTCTGAATCTTGAACTTTAATACCAAATTAATTTTGAATGCTTTTGTTTCCTAAGAGATAATGGCATGGTTTCATATGTTATACTTTGGACAGACAGAGTTTTAAAAATGGAATTATTTTTTCTTTCATGCCTCTTGTAATGTTCTGAACAAACTTGAATGATGAAAGTATTAAAGAGATATCAGTA
NM_031469	AGAAGAAGAGTGGAAGATGACGGAGATGCATTTTGAAGCACCCCTGGTACTCAGCACACACATGCTTACCTAATGCATCACTGTGACAAAAGCCACACGCATTATCAGTAACTTTGCTTGCCACGGAAAAGGTGTTTTTGAAAGATGTGGCTATAATGAGAATTGCATGATTGCTTTAAACCAAATCAGGTGGTGGATTTTTTTTTTCTTATTCTATTTGCCTGCAGTTGCCTCACTCACCTGGAAATACCGTCACCTGTTACAGGTGTACTTTCTTAATGACTGAAAGATAAGTGGGTAGCACCGTCAGAGAGAAAATGTTGGATCTGCCCTAGGTTATAGTAGATGCCGGAATTGCGTAAACCCACTTCTCTTTAAGCTGCCTGGATTGCACCTTTGAAATATGTCTGCCAAGTTGTTAGAATCTTTGAATCAGAAGGAAAAAAAGCAGCGCTGGTTGACAAAGGGTGTTGAAGATTTTTGCTGCAGAATCAGTTACAAACATCACAGTTCCCATGCTTTGTAATAACACCTGGTGAAAAAGTTAGATATTCTAGACTTGTTTTAGTAATGGAAACTCTTACCTCCACATATTATCCTACAGATGTTTCCAGAAATCCCTGTTGTAACATCAAGTGATCAGAACTAAGTTACTGGGATGACAATAATTGCTATTTGAAATATATGCTTCTTTATTTCTTGCAAGGGGCAAGTTTCACCCAAATGCCTGAGACTGCTTGAAAGATATATTTTAAGTGGTGCACTAATTAGTGAATATATAGGAAAATTATCTGACGAGTATCTGAAGGCATTTTCAGCTCTAGCAATTTATTTATAATATATAAGTTCATATATTTTTTAATCCAGCTCCCCTAACAGACAGCTGCTGCTTCTATTTTGTGAAGGGACTATATTTTTTGAGAAAGGAAAATCTCAGTTAGATATATTTTGTGAACCCTTGATTAGACATATTAAAATATACCAATGTTGTAGTAAAATTTAATTTTTCCTTTTGTTACTTTTCATTTGCCTCTAATTTTGCTTGCTCATATTTCTGGCCAATGTACAGCCTCATATTTTTCAGAGTAATACAGATACTTGTTCTCATTCCGTATATGAGCACAAGTAAGGTTTCAGAGCAACACACATGAGAAAGAGAGTAACCCGGAATTGTACTTGTCAAGCAAAATCTATACTCCTATTGGAGTGGATGCTGATGAACATCGAACATATCTACTTCATTAGAGCAGAGGCTATTTTTCTGCATTCTTGTCCCTATAACAGGGATGCTTAATTTTTTTTTTAACTTAGAGTTTTAAATTGCCAAACATGGGAACAGCCTTGAATAGGATAAATTTTCAGAGGGCTGCCTAAAATATTTTATTTCTAGCATCCTGATTCTGGACTTTTCATTATAATTCTGAGCAGGAAATTTATAAGAAATTGAAAGAGCAGAAGAATTACAGCCCTGTCACATGTGCCCAGCACTCCGCCCCATGCCTTGCTAAATGTAGACTAAAGAACTTGTTGAATGCTAAGGCTGAAATCCCAACCTGAGATTTGTAGTCCAGGATTACAACCAGAAGGAAAGTATGACAGATTTCTACTTAACTAGAATGGACACATGATCCACAATTTTCTCTTCAAGGGAAGCTGTTGTCAAATTATGGATATTACTGGTTAGTTGTCATTAAGTAAGATCCAGGTCAAATTCCATTTGACAAATCCCAGGGACTATCCAGGAATTTTTTTTTAACTGGATATTGTGTTTGAGTATGTGAGTCTTCTGATAAAACTCAGAATTTCTTTTTAAGCAGTTGTAAAAATTGTCATGTTGTAATTCATTACTCAGCTAACATTTAGTCTACTCTTGCTAGTGAGTGCCAAGAACCAACTTGGTAAGGTTGAGGCTTTGCAAGTTAACTGCTGGGGTTATAGGATCAATACCATACTTGCTAGACAAAGCTACCCAGATTTGTCTTATATTATAATTTTTGAGTTAACCGTAGTATACCTATTATGATTATAGTAAACAGACTAGTGGGTAGTAATGCTAAATTACCATCACAGTTATGTGCCATCTCCCCACCCCATTTTTTTTTTTTTTTTTTTGATCAGCAAAGAAATACAGGAGACCAGTCTCGAGTGGTGCTGTACTTGTTATGAGTGAGGCAGCAGCACAGTGTGTGGCATTTACATGGTACCCAGGCTCCACAGAGTACCAAGATGTTGCCCTCTGGGACCACACTTAGCTCAGAGAATATGGGGTCCTTACTTGTATTCTTTTATCAGCTGATTTTGAAACATATAATAATGATTTTCTTGTTCCCTTCTTTAACTAGCTGCCTTTAGATTTTGATAATCACAGTCTTAAAATACTAGGAAAGAAGTGGATGGGAATTGTAGGCATAGATTTCATATCAAGGGCATTTCAAGACAGAATTTTTATTTCCTGTAGTAGGCTTGCTGGAGCAAAGGAAATGTGCTGCTAAAAATCAACTTATGCCATTTTAAAATTAGATAAAATATGGAGTGCCATCCTGCTAGGTGAGTACAGACCAGAAGAAAATTTAGTTGGGAAAATACTTGTTTTTCCAAATTCCGGTGTTTTATTACAATCAAAGAAGAGGAAAGCAAGGTATTTTTTCACCTCAGATTCTAATATATTCTAGATTTGTTTCTGTTTTATAGATTTAATTCAATACCTCCACATAGATGTTTTTATATTACATGAATTTAATAATAAACTAAACTTTTTTTTGTCTCCCGTTATTGAAAAGTACCAAAGCTTCTTTCTGTTGTGTTTGATTTTACTATAGGGGTTTTGCTTTTTCTAGAGATACTTTTCATTTAACAGCTTTTGTTAAGTGTCAGGCTGCACTTTGCTCCATATAATTATTGTTTTCAGATTTCAACTTGTATGTGTTTGTCTCTTAAAGCATTGGTGAAATCACATATTTTATATTCAGCATAAAGGAGAATAAATTCCAGAAAACACATATTCTGAAAATGGAGTGTTTGTTCCCTGCCATTTTTCACACCTCTCTTAATTTTAGTTCTGTTTAGTTGAGAGGCTGTGATTTTACTCTTGCCTGTGAACCTCATGCATGAAAGCAGCACATTAAATTGTAAAAATACAAACAGATCGTGTGATCATTCAAGGAGCCAGACATGAGGTCCTGCACGAGGGTGTTGGGAGGACACCACAGATTCATCTCAGACAGTGATCAGGACTGAGGATGGAGTTAAATCACTCAGCCCCTGGGTGGGGTGGGGTGGTTCAAATGGATGACTGATCTCCTGAGTACACTGAAGCCACAGGCTGGTGGCCATGTTCTCTGAATTGGGTGCAGAAGACAAGGGCAGAGTGGCTGCGGCCCCTATTACCTTTGTAGCAGCCACATCAGAAAGCAGAAGAAAACAGTATTTCTGAAGGCATTGTTTGAGGTTGATCTCAGCACTGAACGATTTCAAGCCCTACGCACCAGAACAGAAGGAGGGTGGAGGAAGTGATCAGAGGGAACGAGCTGTAGGTTTGCAGAAATGTGTGAAACCAAAATGATCACTGCCTACTTGTGATTCAAATCTTCAGAGTTTTCCTAGTTCTTCTAGAAATACATGTCAGGTTTGTTTGTTCATCCTTTCTGTCAGCATGGATCAAGCCCCTAAAATGTGGTAAGTGTTGTCAGAGCAGGGCAATATCTCTACTCTCAAGTATGAGGGGAATAGAAACAAAGCAGCAGTTTTAGCCAGGGTTCAATGATAGAGTGGAGGTAAATTAAGAGCCTCCAGGCTGTGATTCACCATTTGAGACATTATACATAATTTGTTTTTGTTATAAGCCATTTGAATTTTTAAAAAATTTCATACATGCAATGGAATATAGATATGTATATACACATATAATATATATGCTAAAGTATAAAGAGTAATAATAATGACAATAAACAAACCCCTGTGTGCCTACCACCCACCTTATTGCCTTTCCTTTGAGGTACCGTGTGCGGTTTCCTGAACCTATCTCTATCCCTGTCTGATAGAGGGAACCCCTGTACTGAACTTTGTGTTGACCATAGCCTTCTTGTCTTTCATCACTTTATCTCCATGTATGTATCCTTAAAGAATAATAAATGGAATTAAACTGAA
NM_024746	CCTATTGGTCAAGGTGGCCGACAGGGTGACGTGAGAGAGGAGAGCCACCTCATCAAATGAAAGTCACTGCTGAATAAAGACCTTAGAAGTCTGGGAAGCCAGGGTAGAGGTGGGGCAGGGCGGTTTTCCTCTCCCTGGGAAATCTTGCTGTCTACTGAATAAATAAATGCACCTTCTCTGTATGCAGTGCTTCTGTGGGAGACCATATCCCAGATTGCTGGTGCACCTGGGTTATGGTAAGCACTAGTCCATGAGCCTGCTTGGAATCACACTGGATGTCTCCGTTTTGTCTTGTAAATGCCTACAACCTGAGGTAATAAATCAACATTTGCTCAAA
NM_018650	AGAAGTCCAAATTTACAGGTTCAGGGAAGATACATACATATATGAGGTACAGTTTTTGAATGTACTGGTAATGCCTAATGTGGTCTGCCTGTGAATCTCCCCATGTAGAATTTGCCCTTAATGCAATAAGGTTATACATAGTTATGAACTGTAAAATTAAAGTCAGTATGAACTATAATAAATATCTGTAGCTTAAAAAGTAGGTTCACATGTACAGGTAAGTATATTGTGTATTTCTGTTCATTTTCTGTTCATAGAGTTGTATAATAAAACATGATTGCTTAAAAACTTGTATAGTTGTCTAGATTTCTGCACCTGAATGTATGTTTGATGCTTTGATTTGAAAATGTTCTTCCCTGTTATTTACATTCTGGTGGGTTTTTAAAATTCTTACCTCCATCATGCAATTTTGAAAATTGTGTCCAGAATTAAAAGTGCATAGAAATAGCCTTTACAATTGTAGCATGGACCTTTAAAAATTGTTTTAAAATCTTATTTAAATTTAAACCAGAAGCTGAAAAATAGATCAGCTTTATTATACACAAAATTATTACTGCTTATCTTTGCTCTTTTCCTTGTTATCCCGCAAGGTTTAGTTGAGAAGATACAAAATGTTTACAGTGTTGGCACTTAGAGTTTTTAAATTCAAGTACATGAAATTCAGTAATAGCATTGCCTTGAGCTAACTAGGAAGTACCGGGAAAAAAGTTAAATCTACATCAAGTTTCTTTTGAACTTTGAAGTGTTTTCTGACCCACTGCTAACTGTAGCAACAAAATTTAAAAGAAAAAAAACATACTTTATCTGGCTATTATAACATAAACTGTCACGTAGGTTTGCTGCCTTCAGAATACCGCAATTTAATTGCGGGAATATAATAATATTGGGACTGTTTCACAGCACAAACTCATCTTTACAGTGTTGATCAATGCATCAGTTAAGAAATAATGCCACCTCAGGAATTAACTGGCATTGGGAACATTTGCCTCATTCTCCTGCTATCCTCTTCATTCACCCCTGCCACTGTAATATCTATAAGTACTTAAGAGACTTGTGAGCAAAACATACTATTTATAACAGTATATGATTGATTTATGCTTATGTGGTTGTTCAGTTTGTTCCCATGTAACTCGTTTGTTTTAAATATTTTGCCAGATTTCTTGTATTTATTCCACATCATTATGCCTATAATGTGCCGCTTTGTGATTGGGCATTTGCCTACTTTTCTTTCATAATTAGTGATATATGCGATGTAAAACCACTAGTAAAGGTACATTTTAATACTTGTTATTTTATACTGAATTAGCCTTGGAGGTTGACTGTGCAATGTTATTTACTGTTGTAATTACTGTAATACCAACATATGGGCCCCATCTGCACACTCCTGAAAAACAGAAAGTGTATTCAAATTTTATCAGTTTAAAGAAAATAAAGCTGTGATAAATACTGTAATTCCAACCTACATTAGAAGGTCTAAGTGTAGGTGATGTGCCATTCCATAATGGCTTCCAGACTAGGGTGAATTTTATGTTCTGTACTGTACTGTGATGTAGCTTTCTTCTGTAACAGTTATGTTTTAAAATTAAGTGAGTTTTTTTTTTGCCTTAGCAAAGGGTGGTGTTTGAAAAAAAAAATGTGTAGCCCCTTTTTAACCTAGTGTTCATTCAAAAAAAAATTGATGCAAATCTTTATTCACTTTCACTGGTGCACACTGAAATTTTACTTGAACAGTTCTCATAATAAAGCACTTGTCTTTTGCTCTTTATCAGAATGTGAATTACCTGTTTTCTGGTACAAAAGTATTCTGTATGAGGAGTTTATTGTATGTGTTCTAAATTTAGTTGGCAAAGGGTGAAGCTGTGAAGGTTTTCAAGATTATTGAAACTATGAAGGTTTCTTGTCATTATGACAAGAAAGTTTAATCTTTTTATAGGAATTCCTGTCACTGAAATACGTTTTTAAAAAAATAGACTCATGTGTTTTCCACGGTAGAAACTGATATTTTTTTACATTTTCTCACTGTGGCCAACTCTTCTGTGTTTGTAGAAAGGAATTTGACTTCAATATCTTTTATGAACTAAAAATGAAATCTTGATACTCACTTTAGATTTTTCATTTTATGTGTTCATGACAACATAAATATTTTTCAAAGATTTAGAGGAATTTTGCAATGTGTTTGCATAAATAAATACCAGTTTATGTTCACCGGCTATGTGATACCAGGATTTCCTTGGCTTCTGTTGAAATATTATTTGATATGACATCCCTTATATTAAATTAATTATTTTGTAGAAA
NM_012474	CCCGTCTCCATCGGACCCCAGCCCCTATCTCCAAGAGACAGAGGAGGGGTCAGGAGGCACTGCTCATCTGTACATACTGTTTCCTATGACATTACTGTATTTAAGAAAACACCATGGAGATGAAATGCCTTTGATTTTTTTTTTCTTTTTGTACTTTGGAACGACAAAATGAAACAGAACTTGACCCTGAGCTTAAATAACAAAACTGTGCCAACTACTACTGGTGATGCCTAATTATGAATCCAACGTGTAACCAGTTATAAATACATATATATATAAAAAAGGATCTATTTTTGTGTAAATGTACAAATACTGTAAAGCTGTTTGCCATAAGTATTTTGCAGGAGGGTCTGTACTTGAGTGTTTTAGGACTGGAGCTGGAATTTCACCAAGGGGAAATTGCCTGTTGTGTCCCAGGGTGGGGAGGCTCGGGCATCTGTGAGAGACAGGGAGGGTGGCTAAGGTCCAGTTGCTTTTGAGTGCCCCGTGGAACTTGATGGGAATGGGGTTGGAAAACCTTGATTGCCTCCTCTGTCACATGCCACTCTTGGAGCTGGAGCTTAGTGATATGTCAATGAGAGATACTCTTGTCTTTTTTTTTTTTCTTTTCTTTTTTTTTTTTGAGTTGAAATTAGGTAAAATCTCAACTCAAAAATCAAACTCAGGGAAGAGGCCCACTGAGGAGAACAAGTCTTCTGCATTTTCTTCCTGCCCTGCTCCCACCTTCTCGCCTCTGGCTGCTTGGATAGCTTGGTGACTCCTTCCTCACCCTCCTGCTTCTCTGTCTCTCCAAGAAGCCAGAGCTGCCTCTTTCCTTCCCTGGAAGAGATTTTATGGGATCGCTTCCTGATAGAAGATGGGAAGGAGAGGGCAGAACTTTGCCTGCTGTCATATCTGAAGAATCACTGGTTCTTTCTGCATCCCAGGGGCGTAACTGATCTGACTCCTTGGGCTTTTTCCTGTATTGTGGAATATAGAGTGGACCATTGCAGGCTGGGTGTGGGTGAGGGCTTCGGTAACTGATGCCGGCAGCAGCGCCTCATGGAGTGGCAGGGGAGCTCTGTCTGTGGAGGGGTAGTAGTTTCCGCTTCCTGGAGGTTTGCAGTGAGGTGAGGAGAGTAACTTTGGTCAGGGATTCTCACTAGCAGCGTCATGGCCAGGATGCTTTACTTATTTGCAATACCACCTAGTGGATATGGCAACTGCAGAGCATAAAAGGGGCTCGGAAAAGCAGTTTTTACAAAGTATTTAAAAGGAGAGTATTTAAATCATAGGTACCTAAGTTGGAGCCTGAGGTTGAAATATTTGGGGTGGAGATTTCTAGCTTTCCTGAGAGCTGCTGCTTGGTGGTAGTGTTTTCTCTGGAAGTACAGATTCCTGACATTCTGGGTGGAGGGGAGCCCAAGTGAGCCTGAAGGAGTTCTGATTATAGAGTCCCGAGCCTCAGTTTCTGACTGCAGAAGAGCCAGAGATGTTCATTTCATTGTTGACCACCCTAGTGCTTGGTGGACTGTGCCCTTAGCTATCCCACTGTGGCTGCCATTGCCAGAAACATTTTGGAGAACCTTTTCTTCCCATTGCTCTCAGAGCCTGTTCGAGCCATTCAGGTAAATTGGTCTCCATTATTACCTGGTCACACCAGATTTTCCCCCAGACTCAGCACCATCCAGTCTGATTCCCCGTTTCTGGGCTCAGTTTGACTCTAAATCTGTTTTGCTATTTTAAAAAGTCAAACCTGGTCCCCAGCAGAGCTTGCCACCCGGAGACTTTCAGGAGACCGTGCAGGCTCTGAAGGGAGCTCCCAGTCACAGCAGCCGCCTACTTGGAGCAAGGGAAGGCTCCCAAGATGCCTCCTTTGAAAGCCGGTGCTCACCAAGATCAGTTCAGGATCAATCATTATCCTTGTAGTCATGCCTTGATCAGTTCTGAGATGAAGCAGGGAATGCAGGCCTGGGTTAGTATCCTGAGGACACAGGGCCCCTGGCCTTGATGGCACTGGGCTGTGCTCAGGTGAAGCCCACCCGTGTCTGGGAGAGCCTTGGCTTTTCAGTGGGCAGCATGCTCAACTTTACTTGAAGCTCCCAGGTGCCAAACCATTTAGTGCCTTGGCTGTTTATCCCACTGCCTTGGAAGATGGACTCCTCTCATCTCTGAGCCTTTACCTAGCTGCTTCCTCATCTACCTGTGGTGTTGGGACCAAGCCTCCAATATCTCTGAATAGCCCACTCCTAGCTTGGAAACAGCTATAAGGGCTGCCCTGCCCCTTGTCAAATGATCACCAATTCTTGGTGGCTTGGCTGGGGACAATGAACAGTGTCTGCTGGGGTCTGTGACACACTGTTTCTGGAACAAGGAAGGGATGGAAGGCTCTACCCCTCCGTGGCAGCCCAGCATTTGGCCAACTCTGTATCTGAACTTGAGCTTTCTATGGAACAAACAATGGTCTTAGTTTTTTAAGAGCCTCTGGGTCTCTGATTCCATGGAGAGTCAGGAGTAGAATTAGTGGACCAGAAACCATGACATTTGCCATCTAGGTACTCTGCTGTTCAGGGTGGAGGCACAGATGAGCAGAGTGGGGTGATGTTGGTTGTATGTGCATAGAAGTCCCCTGGCTCCAGAGCCATCCAGTGGTGCTTGGTTCTCTCTTCCTGCCCAGGTATTGTGTGTGGACCAAGTGTTTAGGAAACAAGCATAGAAGCATTATGTCACAGGAAGGCCTGGCCTCTCACTCCTTCACACTAATGAGCCTTCTACTGACCCAAGTTTCTTTTTCTCGGGCAGCCTGGGACCACTATGAGCAGAGAGATGGGAGTCTGTGTAAGAAGGATGCAAGTATCCTTTGATTTGGAGTGGACAGAGCAGGTCCTTGCAAAGGCAGTGGGTTAAACAACGGGATGTCTGTGGGACAGGCCAGGGAAGGAGGGCAGAGACAGGGTCTCCAGTTCACCTTGCCGCAGAACTAGCCTAATCATCCCTGCTTCTGGTCTTGGCCACTTGGCAATCATGGGGAAGTTGACTCCCCGCCTCACTTGGGCTTGGAGCTGGATACTTGTGGCCACGCCCAGGATAGGTTGCCAGAGTTTCATTAGGCCGCTGGGTCGGGCTGGAGGCTTGTGTACACCTCGGAGCAGTCGGGCAGCAGGAGGGCCGGAAGCCTGGTTGGTTTGTATATGACCTCTCTTGCCCTTGTGCACTTTCCTTGATTTAGCAACCTTGACCTGCACTGGCCCTCACAGCTGTTGGAGGGAAGTAGCCTCTTGCAGGGAAATATTTTCCCCTGCCCTGGAATCTCCTATGTGCCTGTTAAAGATTCCAGGGCCAAGAACTCGGCAGGCTGAGGAGCAGCTAGGTAGGTGGGTTATGCGGTTCAGGACTGCTTCTGGAAGGGACTGCCTGTACTTCTGTACCACCGTTGCCCTTTACACTTTGCTCAGGGCGGGGTGGGGGAAGCATTCAAACAAAACAAGGAAGGGAACTGTCTGGCAAAGCATAAGTGGATGCATCCAGAGCTCAGTCCCCTTTAATCTTTTGTCTCTGGGCGTTCTGCTGCCTTCCTCATACCGGGGACTGGCATTCCAGGTCAGCTTGGCTGTGGTCTTAGAGGCAGGGAGTGCCTACCCAGTCCTGCCTCAGGAGCAGGGTGAGTAGCTAAATACAGACTTAGGCTTTTTTTTCCCCCCTTTTAAGATGCTTGCTCCTCTCCCTTTTCTTTTTACCACCCTACCTTTATTGTTAGTGGTTACAAAGTGACCACATATTATGTACTTTGCTGTAAATAAAGACAGACAAAAAGGC
NM_006088	AGCCTTCAGTCACTGGGGAAAGCAGGGAAGCAGTGTGAACTCTTTATTCACTCCCAGCCTGTCCTGTGGCCTGTCCCACTGTGTGCACTTGCTGTTTTCCCTGTCCACATCCATGCTGTACAGACACCACCATTAAAGCATTTTCATAGTG
NM_001321519	GTTGCATTGTAGCAGACAATGGACAACTGTAGTTTCTGAATTGACTTCTATAGCCATCTTTTCCCTTTTTTGGAGAGTAGACTAGCAAAACTCCCTTTTTTCTCTTGCCTTTTTTATGCATAAATGGAGGTCAATTTGATTGTCCTGACCTACTGTATAAGTAAATTTCAAATGTCATTACTTTCTCTTTGTTATTATAATGTGTGATTAAATGCTTTTTTAAATTGCTAAGGGAAAATAACAAAGTGTTAGTAATCATTGCTTTCTGTAGAAGAAAAAGGTTTAAATTTAAAATGTGTATTTAGAGCATGGAGAGAATCATTTAATGAAGCCTATTTTTCTGTTCCAGCAACTGTTTTTATGAAAGAAAAACTTGAAATGCTACTTAACTTACTATTTCAAAGGGAAGTATATTTCTTTTTAAAGAATCTTTTTAAGATTAAAAATGAATACCTTAAATCTCCCAAAAGAGATAACCAGTATCTGAAGGTTTATACAATATTTACACAGTGGCTACAATATTCACAAAATTCTTATGTTCTCTTATGAAAAATATACACTTTTCATTTTGTCTTCTTCTTTTTTTTTCTTTTTTTAGATGGAGTTTGGCTCTTGTCACCCAGGCTGGAGTGCAATGGCGCAATCTCAGCTCACTGCAACCTCTGCCTCCCGGGTTCAAGCGATTCTCCTGCCCCAGCCTCCCATATAGCTGGGATTATAGGTGCCTGCCACCATGCCCAGCTAATTTTTGTGTTTTTAGTAGAGATGGAGTCTCACCACATAGGCCAGGCAGTCTCGAACTCCTGACCTCAGGTGATCCACCCACCTTGGCCTCTCTAAATACTGGGATTACAGGCGTGAGCCACTGCATCCGACCTCATTTTGTTTTTTTCAATTCTGTTATCGGCATTTCTTTCTTTTTTTTTTTAATGTATAGGTGTTCTGTCATACGTTATTGTGAGCTTTGGTTCTTTGAACAGGTGATCTATTCTCTTACATTTTGTGCTTTTTATCTTGGGTGCCTAGCATTCTGTTTTTTTGATCCTATGTCATAATTTTTTGAGAAAATGTTTGATACTGCAAGATCATTGTTTAGTGGTCTGTTTTCTACTTCAGTATTCTACCAGAGAACATATTTTTTAGGGGAGAAGGGTTATGGTTTTGTAAGAAACTTTAAATATACTTTTAGGAGACCCACAATCATTTACAGTTTTATCTTTGGCCTTTGAATAGGTTCTTTTTTCTTTAATGTCTCCGTATTTGAAGAACTGAGCTCTGTACATTATAAATTTGCTTAAAGATTTTGATTTTTTCTTCAGAATATGGTATACTTAAAATTAATTAATTAAGACAGTTTCTTTTTTCTTTTCTTTTTTTTTTTTTTCGAGACAGGGTCTTGCTCTGTCACCTAGGCTAGAGTGGAGTGGCATGAACACAACGCACTGCAGCCTCTACCTCCTGGGCTCAAGCAGTCCTCCCACCTCAGTCTCCTGAGTAGCTGAGACTACAGCTGTGCGCCACCACATCTGGCTAATTTTATTTTTATTTTTGTAGAGACAGGAGTCTTGCCATGTTGCCCAGGCTGATCTCAAACTCCTAGGCTTAAGTGATCCTCCCGCCTTAGCCTCCCAAGTGCTAGGATTACAGGCATCAGCCACCACGCCTGGCCTGATAGTTTCCACATAGTTTTTCATGACTTAGAAGATATCATTGCCATGTAGGTTTTATTTTTAAAAGTCTTGAGCTCTTCTTAAATATACATTATAAAGAGCAAGCATAGATGGAAAGTGCATATTGAACACATCTGTGCATTTGAGAAGGCAGGCTTTCATATGCTGTCATGAGCAAAAAGTAGAAGTGATAAATGCAAGTTATGTTTTGAGATTGCTTACACCGTGACAAGATGCCATCACTTGTGATGTTATGAACTGTTATAAACTCTTTGCTTCTGCTAAGAAGCAGTCTAAATATAATCAACGTACAGTGAGCTCTTTGAAGCCAACCAAGGCAGGCAGAACCCTCTTAAATATGAGACTGATGTATAGGTTCTCTCTATGGTCAGTATCACTGGATAAGCCTTCTCCTTTCATAAGAAAGGATGTATTTAAATACATTTTATTTTGCTAAATCCTGTTTAGTTTTCAGCCATTAAATGTCACATGAAGCCTTGATAGAATTTGTTCATAATGGCTCATGTATTATTATTATTTTTGAGATGGAGTTTTGCTCTTAATGATATTATTATTATTTGAGACAGAGTTTTGCTCTTATTGCCCAGGCTGGAGTGCAGTGGCGTGATCTTGGCTCACTGCAACCTCTGCCTCCCAGCTTCAAGCGATTCTCCTGTATCAGCCTCCCAAGTAGCTGGGATTATAGGCATGTGCCACCATGCCCAGCAAATTTTGTATTTTTTTTTGGTAGAGACAGGGTTCAACCATGTTGGTCAGGCTGGTCTCGAACTCCTGACCGCAAGTGATCCACACGCCTTGGTCTCCCAAAGTGCTGGGATTACGGTGTTAGCCACTACACCTGGCCTGGATTGTGTATTATTTATGTCTGTAGTTTATATGCTTAGTTGTTGCCTATAGTGATCTGGGTAAGATTCAAACATTTATCTTTTGTATCTTCTACAGAAGTGCTTTGAGCATCAAATTTGTTTTAACGTTAAATTGTAGTTTGCTGTATTAAAATAGATCAATGAATATAATTCAGTCTTTTAGGGGCACCAAGTAAAGCATAAGGTCATATATACTATACAATATGTTTATTGCACTTCCCATGGGGATAAATCACTCTGTCATTCCTAGTTATTTTAAAAAAAGAACTTTATGATTACGGTCCTCTTTCTCACATACTGCAAACTTAAAAGATACATACACCAAATATAGGTCTGTTTTAAAGGAGAGGAAAAATAGTTCAAGGAGTTTTTGCCTCTTTGTTTTTCAATAGATTATTCTGCCATTTTTTAAAGGAAAGGGAAAATGAAAACAGCATGTCTTTTTAAACATTGAAAAGAAATATGGAGGCTTTAAACCGCAAACTGAAAAAGCTGAGTAGAACAAAGGCAGTGGAGCATACAATACAATTCTATTTATTTGAGGTTAATTGAAGTTAATAATTTTTAAATTTTTTTCTAATTTTATGCCTTAAAATAGGTTTCTGATTACATAAAATTTGAATAGAACACTCAAGAAGTATGTAGATTTTTGAAAAACCCAAACAATATTCTTCTTAGATTTTTGGAGGCAAAATTTAGACCAGTATACTAATTCAAAAGACAAATATTTCAGAGGAAGTGGAGTACAGTATTTAACATTTTGTTTGCAATTTTACTTTTTCTTCCCTTCTTCCCTATTGAACCTTGATTAAAATGTATGAATACAATACTTGGATTTTTTTTTTTCAGCTTAGACTCTGATAATTTCAGTGGTAGTGGGGAAACCTGAATTTGTCAGCATGATTATTTGTAACTCAGATTGTTCAAATGTATATAGAAGGTCCCCTTCAAGTGTTGTTTCTCCAAGTAGTCATAAATGTAGCAAGTATAAATCAGAATATCATCTTATAATCTTACAGAGTTAACCTAATGAGTCAATACCTTTATAAGCAAAACCATGATAAATTTAAAAACAACAGAAATGTGGCATGATTACTTATTTATTTGTTCCAGGTGACTCTAAATAGTTGATTTTTCTGCCTGAAGGATCCTGAACATATTTAGTTACCCTGTAGTTATTTAGGAATTTAAACCAGAAGACTTTGAAGTTGTATATTCTTGCAATGCATAAAATGACATTATAATCAACAAACTTATGGTTTGTTTCAATTGATGCACACAAAAAATAACTTATAGTTAGACTTTTCTATTTCAAGTAAAGCTTTGAGTTACTTGTTTTTATACATATTCATCATGTACCCTTTATTGTTTCTAGGTGTTGATATACTTTAATAAAAATGATATGTTTAATATTTTCCCATTAATATATTTCTTTGAAGCTATTTGTTTTAAAAGATGTAACACTTATTTGCTGTCAAATTCTGAATTAAAAAATCTGTTGGTGGCCAGGCGCAGTGGCTCATGCCTGTAATCCCAACATTTTGGGAGGCCAAGGAGATGGATCACTTGAGGCCAGGAGTTCAAGACCAGCCTGGCCAACATGGCAAAACCCCATCACTAAAAATACAAAAATTACCCGGGCATGGTGGTGGGTGCCTGTAATCCCAGCTTCTTAGGAGGCTGAGGTAGGAGAATTGCTTGACCCTGGGAGGTGGAGGTGGCAGTGAGCCGAGATAGCACCACTGCACTTCTAGTTGACAGAGTGAGACTCTGACTCAAAAAAAAAAAAAAAA
NM_025217	GGAGAGTCCTTTAGAGTGACAGGTTAAAGCTGATACCAAAAGGCTCCTGTGAGCACGGTCTTGATCAAACTCGCCCTTCTGTCTGGCCAGCTGCCCACGACCTACGGTGTATGTCCAGTGGCCTCCAGCAGATCATGATGACATCATGGACCCAATAGCTCATTCACTGCCTTGATTCCTTTTGCCAACAATTTTACCAGCAGTTATACCTAACATATTATGCAATTTTCTCTTGGTGCTACCTGATGGAATTCCTGCACTTAAAGTTCTGGCTGACTAAACAAGATATATCATTTTCTTTCTTCTCTTTTTGTTTGGAAAATCAAGTACTTCTTTGAATGATGATCTCTTTCTTGCAAATGATATTGTCAGTAAAATAATCACGTTAGACTTCAGACCTCTGGGGATTCTTTCCGTGTCCTGAAAGAGAATTTTTAAATTATTTAATAAGAAAAAATTTATATTAATGATTGTTTCCTTTAGTAATTTATTGTTCTGTACTGATATTTAAATAAAGAGTTCTATTTCCCAAAAA
NM_005085	GGGCGTGTCAGCAGGCCTTTCGATCCCTGGGACCAACCGCATCCTCAGCTTCTTCCCCGAGAAATGCTGGAGCAGGCTGTTCAGACCGACGTTGCCATCAAAACACATACACCCAGAAAGAAACAACAGAAACCAAAACTCACAAGGCGCATGATTACTTGTTTTATATTTCATGTTGGGTTTTCCCTCCCACTATTAAACAGTCTGTTTCCGTACAGAACGTATGTGGGTTTTTTCAGATCACAGCCAAGAAGATTGCCCCGTTTCTGTGGCTCTGAGAAGCCAGCAGAGCCTCCATCAGCCAGAACACTGTGTCTTCAAGGATGGCATCAGAAGTCACCAGCGTCGGGTGTTGATAAACAGCATCGAATGTGCCGTGGTCTCACTTGGACCTAGCGCCCTCCACATAGGGAAGAGGTTGAATGCTGGTGGGTCATCTTTTTGAGGCTGAAACTTGGTTATCTCCTCTCCTTGTTCTTTTAGCCATTGTGTATCAGGACCATCCAAGGACGCACTCTGCGATTGAGTGGAGGCAGAGGAAGCCACTCATGCCAGCAGCAGTTGAGTTTCAGAAGCAGCCATAGCGCTTTTCAGTACAGTACAATAGTAGCCAGCGTGAGGCAGGACAGTGCTGCGCCTTAGCCGGCCTTGGCTCTCATCTCCATGTGGCTCTTGGGTGCCATGTGTCCTACTCCAGAGAGGAGGGGGCCGGTCACTTGAGAAGACAGCCTTTATATTCTGTATGTGGCAGTGACATTGGTAGCCACACCTACCCAGTGTCTACTAACCACAGTGCAGATAGCCCTTGGGTAGACCCAGGAAGTGTGAAGACAGACACTGCTGTTGCCAGACAACACTAGCAGAACGATGCTGGATTTGACAACAGTGTTTGCTAGGACGGCCCAGAGCTCATCACTGCAGTTTTATTAGAGTGCTTCTTTATCTTTAATGCAGTATCTTTGAGGCCTGTAACATCCTAGATAGTTGCCATCAAACAAGGACCGTCTCGCATTGAAAACAGATGTAAGAATTTCTCTTTCAGGCCCAGAATCTGACAGTGCTTTGGCTTGGGTCATGAGCAGCGGGGAGTTGGGAAGAGATTTTTTTTTTTAGAGTTTTACATATTGGCAGGTTGTATTTTTTTAATGTTTTAATAAAAGTTTGACATGACATTAA
NM_006015	CAGCCGTGGGACACCTCCCCCCCCCGTGTGTGTGTGCGTGTGTGGAGAACTTAGAAACTGACTGTTGCCCTTTATTTATGCAAAACCACCTCAGAATCCAGTTTACCCTGTGCTGTCCAGCTTCTCCCTTGGGAAAAAGTCTCTCCTGTTTCTCTCTCCTCCTTCCACCTCCCCTCCCTCCATCACCTCACGCCTTTCTGTTCCTTGTCCTCACCTTACTCCCCTCAGGACCCTACCCCACCCTCTTTGAAAAGACAAAGCTCTGCCTACATAGAAGACTTTTTTTATTTTAACCAAAGTTACTGTTGTTTACAGTGAGTTTGGGGAAAAAAAATAAAATAAAAATGGCTTTCCCAGTCCTTGCATCAACGGGATGCCACATTTCATAACTGTTTTTAATGGTAAAAAAAAAAAAAAAAAATACAAAAAAAAATTCTGAAGGACAAAAAAGGTGACTGCTGAACTGTGTGTGGTTTATTGTTGTACATTCACAATCTTGCAGGAGCCAAGAAGTTCGCAGTTGTGAACAGACCCTGTTCACTGGAGAGGCCTGTGCAGTAGAGTGTAGACCCTTTCATGTACTGTACTGTACACCTGATACTGTAAACATACTGTAATAATAATGTCTCACATGGAAACAGAAAACGCTGGGTCAGCAGCAAGCTGTAGTTTTTAAAAATGTTTTTAGTTAAACGTTGAGGAGAAAAAAAAAAAAGGCTTTTCCCCCAAAGTATCATGTGTGAACCTACAACACCCTGACCTCTTTCTCTCCTCCTTGATTGTATGAATAACCCTGAGATCACCTCTTAGAACTGGTTTTAACCTTTAGCTGCAGCGGCTACGCTGCCACGTGTGTATATATATGACGTTGTACATTGCACATACCCTTGGATCCCCACAGTTTGGTCCTCCTCCCAGCTACCCCTTTATAGTATGACGAGTTAACAAGTTGGTGACCTGCACAAAGCGAGACACAGCTATTTAATCTCTTGCCAGATATCGCCCCTCTTGGTGCGATGCTGTACAGGTCTCTGTAAAAAGTCCTTGCTGTCTCAGCAGCCAATCAACTTATAGTTTATTTTTTTCTGGGTTTTTGTTTTGTTTTGTTTTCTTTCTAATCGAGGTGTGAAAAAGTTCTAGGTTCAGTTGAAGTTCTGATGAAGAAACACAATTGAGATTTTTTCAGTGATAAAATCTGCATATTTGTATTTCAACAATGTAGCTAAAACTTGATGTAAATTCCTCCTTTTTTTCCTTTTTTGGCTTAATGAATATCATTTATTCAGTATGAAATCTTTATACTATATGTTCCACGTGTTAAGAATAAATGTACATTAAATCTTGGTAA
NM_006559	AAACAAACATGAGGGGAAAATATCAGTTATGAGCAAAGTTGTTACTGATTTCTTGTATCTCCCAGGATTCCTGTTGCTTTACCCACAACAGACAAGTAATTGTCTAAGTGTTTTTCTTCGTGGTCCCCTTCTTCTCCCCACCTTATTCCATTCTTAACTCTGCATTCTGGCTTCTGTATGTAGTATTTTAAAATGAGTTAAAATAGATTTAGGAATATTGAATTAATTTTTTAAGTGTGTAGATGCTTTTTTCTTTGTTGTTTAAATATAAACAGAAGTGTACCTTTTATAATAAAAAAAAGAAGTTGAGTAAAAAAAAAAAACACACAAACCTGTTAGTTTCAAAAATGACATTGCTTGCTTAAAGGTTCTGAAGTAAAGGCTTGTTAAGTTTCTCTTAGTTTTGATTTGAGGCATCCCGTAAAGTTGTAGTTGCAGAATCCCAAACTAGGCTACATTTCAAAATTCAGGGCTGTTTAAGATTTAAAATCACAAACATTAACGGCAGTAGGCACCACCATGTAAAAGTGAGCTCAGACGTCTCTAAAAAATGTTTCCTTTATAAAAGCACATGGCGGTTGAATCTTAAGGTTAAATTTTAATATGAAAGATCCTCATGAATTAAATAGTTGATGCAATTTTTAACGTTAATTGATATAAAAAAAAAAACAACAAAATTAGGCTTGTAAAACTGACTTTTTCATTACGTGGGTTTTGAAATCTAGCCCCAGACATACTGTGTTGAGAGATACTTAGAGGGAGGGAGTAGGTTTTGAAGAGGTTGATGGTGGTGGGGAGGGAAGGCCTCCTGAATTGAGTTTGATGCAGAGCTTTTTAGCCATGAAGAATCTTTCAGTCATAGTACTAATAATTAAATTTTCAGTATTTAAAAAGACAAAGTATTTTGTCCATTTGAGATTCTGCACTCCATGAAAAGTTCACTTGGACGCTGGGGCCAAAAGCTGTTGATTTTCTTAAGTTGACGGTTGTCAATATATCGAACTGTTCCCAAGTTAGTCAAGTATGTCTCAACACTAGCATGATATAAAAAGGGACACTGCAGCTGAATGAAAAAGGAATCAAAATCCACTTTGTACATAAGTTAAAGTCCTAATTGGATTTGTACCGTCCTCCCATTTTGTTCTCGGAAGATTAAATGCTACATGTGTAAGTCTGCCTAAATAGGTAGCTTAAACTTATGTCAAAATGTCTGCAGCAGTTTGTCAATAAAGTTTAGTCCTTTTTTAATCAAA
NM_198182	AGGCCTGCGGGCCACAGCTCCCCAGGAGTTCAGTGCAGGTGTTTCTAGATCTTACGGTTTGGCAACTGCAGGTAACCCCAGTCAGCCATGTCGCCAGCACAGGTCTATGTCGAGGGAATGGGTTCCTTGCAGGTTGGAGGCGGGGCTGCATCTGGCTTGGTGGTAGCATTTAATCTATTGCATTGGTGTTTTTCAGATGAAAGAGAAATCCATATACCATTATGTTTGAATTTCCTGATATATACAGGATTTAAAGTGAAAACTTTATTCCAAGAGTTAACAGAGTCTCTGGGAAGCTTTAGGACATCTGCTACGTTATTTATCAAAATATTGGGATCTCTGCCTTGTGCCTACAGTGTCGTGGGCCTGCTCGCTAGCAGAAGTCAGAAAAGGCGATAGGCTTGGCTTTAAGGATTTCGTGCCCTTGCCTGAATTCAGTACAACTCCACTGCCTCACGTTAGCGGGAGCGCACCTGAAGAGTACGGGGGGAGCCCTCTCTCCCTTACCCTCTCACTCTCCACCAGATGTTTACTAAACAGGGCATGTTACTGAAATCTTCCTTTGCGACTTTCTCGGACATATCAACTGCCTTTCTCATGAAGAATTTTAATGGGTTACAGTATGAAATCAGTTAAGATAAAGCTGCATTGTATATAAGTGCAATATATTTTTGAAGGTCTGTAAATGTGTACATACATGTCTTATATAAATATATAATATATAAATATGGTGTCTGTGTACATATAGTGAAGATATGCAGTAAGAGCTACCTTAAAGACTTTCCCTAGACAAAGGTTAAGTTATTTTTTGATCGTGTATACCAAGCAGATAGAATACTGTGCTTAGTGGAACCCGCTAAAAACCTTTTTCTCTGTTTTTCCAAACACAGGCATTCTGTAGCATAGCAAAACCTTCTCAAATGACAGAGATTCTGTTTGCTGTTGAGAATGTTGTTATTTGGATTTCTGCACTGTTTAACAAATGAAGTAAAAGAAAAACACTACTGCAATCACGTCTTTTGTTATGCTAGTATCAGTCAGATGCACTTAGAGTGAAGAAACACTGTAATTACAGCACACAGATTGCAAGTATTGCGTACCAAGTGATACAACTCGAAATGCAGTTCTCATCTTCCTGTTTTGAGAAATGATTATTTTATCACGCATCAGAGCCTTCGTGCTTTGATTATCTTGTATGTTAACAATTCTAGAAAACATTCATGAATTCACAAAAATATGTTACTATGGCAGGGGAACATTTTGTACACATTTAAGTATATAAAAATACTAAAATATGTAATTTTATAACAAAGTCACGGGTATCTTTAGGTTCAGGGAACTAGACTAGGTCATTCGTGTAAATGGACTGGTAGTTACAGTCTTAGGTTAAAGTATTCTAATGAAGTATGGGAACTAAATTGCTGGTTTTCTAAGATAAGATATGGGATATGGGTCATATAACTTTTGTATTTTTTATGAAGTTGATTTTGTCTTGCGTGTTATTTTTAATTGTATCATTGAAGATGTATTTTAAACCAAAGGAATTAAATTTTATATGTCTATTTCGTAA
NM_024533	GAACTCTGGGCCTTAGAGCAGGCCCCGAACTGTGGTCGCCAGGCCCAGGAGGCGACTGCATGGTGGAGAGGGAGCTGGGGCGCATGGGGAAGCAGGTCCCTACTATCAACCGGGAGTTTGGGGTCCTCCCCTGAAGTAGGCAAGGACTGCACGTTTCTTTCTCTCCTGATTCTCGGTTTTCCTTTGAGTCTTCTGGAGCTGCCTTCTCATCAGGTGCACTCTTCATGGAAAGCAACTCTTGCCCCTACCTCTTCTGGGCGCAGGGAGTAAGTTACTGCTAAATTAAATTAAATGTGTGCCAGGCCGGGTGCGGTGGCTCATGCCTGTAATCCCAGCATTTTGAGAGGCTGAGGCGGGTGGATCACCTGAGGTCAGGAGTTCGAAACCAGCCTGGCCAACATAGTGAAACCCCCTCTCTACTAAAAATGCAAAAATTAGTCCGGCGTGGTGGCACACTCCTGTAATCCCAGCTACTTAGGAGGCTGAGGTGGGAGAATCACTTGGACTCCAGAGGTGGAGGTTGCAGTAAGCTGAGATCATGCCACTGCACCCTAGCTTGGGTGGCAGAGCAAGACTCTATCAAAAAAATAAGTAATAAATTTGTTCAAAAGTCCTGCAA
NM_133264	AGCCTGGCTTGGTCCCGTTCCTCAGGAAAAGGATGGACCTTCTCTTCTTCTCAGATGGTCCCTTCCATTCCCCTGAAACCTGCATGAGAGCTCCTAACATGTTTCTCCAATGCAATCAAGCCCTAGACTCCAAATGTCCTCCCAGCTCACCTCCATCTATGCATCTCATCTCTGGATTTGGTGATCAGACTCTATATTGACAGTAGGATCTCAAACCCTGCATCCATCCTTCCTCCAGCAAGCCCTGCTAGCCACATGAGGAACAAGTTTCCGTGTCTTCTGCCTTCCTCTTGGGGAAAGGTGCCTTGTTGTGATGAATTAACTCACTGTTAGGGCAGGGTGGAGAATGGTACTCCTTCCTTCTCCTGTCCACTGTGGGGGAAGCTTGGCAGGTATATTATATTTCATCATTTAGGAGGCTGGCATGACCAGGACTTATGGGTGGGAGGGGAGCATTTTTAGTGAAGCAAGAAAGGAGTTTGCCAAGAAGTGATCTGTTTTAAAGGTCATATTTGGAGAAAGGGCAAGGAATTGGGTCTGCTTTATTTTTGGGGGTATTTTGTTTTTGTTCTCACCTGCTGCCCCCCCACCCCACCACCCCAGGGATAAATTGGATATAAACACTAAATACTAATCAGTTGAACTTAACATTTAATAAAAAGAAAGGGTGAAATAAACTGAAGACCATTTTAGAACTAGTCAGTTCTCTGCAGCAAAGGGAACAGGAGCCATTTGAACCCTCTGGGACCCCTCACCCCACTGCTTCAGGGTGCTAGGCTGAGGGATGTTTTTCCTCCCCCTTACCGCCCATGCCCTTGAAAGAAAAGTCACTTTTTGTGGAGGGCATCATTCATTCCTGATTCACAAACCCCAAAAACCTCTGGTGGGAGATAGGAAGATAGGGCGTGGGCCTGGGCCTTAACCTCAATCTTGTGTCTGCCTCAGTCTTTTCTGACTGGCCCTGAAGTTGTCAGTGGCTCTTTCTGTCCTTCAGCCCCTGGAAGGTGCTCCAGGATAACAAAGAAGGGCAGGTTGAAGCCCCTCATGGAAGGAGCTGGCTTTGTGGGGCTGCAAAGGACTTTTAAGTCCTGCCTGTACTGAAGTTCACAGCCCACCTGACTGAGCAGACTCTTCCTGTTCCTTTCTCTACCACCCTTGCCTTCCCAGGACTGCACGGTTTAACACAGCAGAGTACAGAAGGGTGAAGAAGTGAGCAGAGGCTTATGAAGATATTCAGATACTCTTCTATGCCAGGAAGCACAAAGACTTTGTTGAGATTTGCCTCAGTTCAGTAGATCTTCCTTGGCAGCCAGCCATAGGTTGTTTCTTTGTCTTCCGGGTCCTAAAGAGCACAGAGAAAATGGAGGTCCCCAGTCTAGGTAGGAAGCTGATTGGATGAGGACTTCTTTTTTTCCGACAGCAGGATGGGGCTCTTGGGCTCCACACACCAGATGCTTTGGTTTTCTACAACTGTTGCTATGTGTAGAGGGTGCTCAGAGCGTGGCATGAGAGCAAGGAGACCATGGCTACTCTTTGAAATGGATGGGGAAAATTAGCTTAAAAATTTAATCACGAGATTGCGCCACTGCACTCCAGCCTGGGCGACAGAGCCAGACTCCGTCTCAAAAAAAAAAAAAAAAAAAAAATTTAATCACACACATCACAGGCTTAAACTGTCTTAGAGACCTTTCCAGTTGATTGGATCACAGGCTAGGGATCTGTGCATGGTGCCAGGTGAAACCCAAGTCTCCCCAGTGCTAGGTGAGGGAGGGCTCAACGGGGGTAATGTGTATGGGGTCTGCTGTCCTTTGCCATCCCCTGGACCATATTAACTCTGGGACAGACCATGATTAGGTCTGTCACCAAACTTTTCCTAATCATTTTTTATGTATCATTCTTCTTTCTAATCTGTTAGCAGTTATCTCCCAGAAGTATCCCTAGCATCCTGAAGCAAACAGAACTGCCGGGCGCTGTGGCTTATGCCTGTAATCTCAGCAATTTGGGAGGCCGAGGCGGGCGGATCACCTGAGGTCAGAAGTTCGAGACCAGCCTGTCCAACATGGTGAAACCCCGTCTCCACTAAAAACACAAAAATTATCTGGGCGTGGTGGCATGTGCCTGTAGTCCCAGCTACTGGGGAGGCTGAGGCAGGAGAATCGCTTGAATCCAGGAGGTGGAGGTTGCAGTGAGTGGAGATGGCGCCACTGCGCTCCAGCCCGGGTGACAGAGTGAAACTCCATCTCAGAAAACAAACAAACCAAACAACTGAGAGAGGGCATGCTAGTGGAGGGAAAAGGAGAGAGTACAAGAGTTGATACTGCATCAGAGTTCCAGGGCAGATACTGACAAGTGACTGAACTTTGACTGTGAAGTCTTCCCATTTATTTTTGAAATGGGAGTCGATGCCTTTTGTACGTTATCAAAGTGTTTTTTTTTTTTTCCTCCTTTACTCAGACATAGAGCATCAAAATATCACGAGTAAAGCCAAACCCCAGCTTTTCACTGGGGCTGATATCTTCCTCCCCATGGCCCACTGCCCCCTCATATTCCCCAGCACTTGGACTGTGTCACATGGGTATTGATTGTATACTTGTTGTCTTGGCCTCATGCAAAAAGGCCTGGGTCTAGATCTAGTCAGATGAGTTTTTTTTAGAGCATGTTGATGATACAACACCTGTTTAAATGTCTGCCTTATATGTTATTTGGTCCCACTGTTAATAATAGATTTATTACTATGTATATTTACTATTGAAGATGGGAATGTGATCTGCATAGTTATCAGTCTATTTTGTATGTTGTAAAAAGCTTCTAATTTAGGTTTAAGGTGGGCTGGCTACAAGAGCACTAAAACTCCTCACCTTTTAAACTGCTCTTTTTATCTGCTTGTGGGAATGTCGTCTCTTTCGTGGAAGATTGGGTGGTCTCATGTTGAGGCTGTTGCCCAGTCCCATTAACTCCCTTGTCCCCCCACAGAAGGAAGAGACATTGCCCAGCTAAGCATCAGGAAGCTGTGTTAAAAGCCCTTCTATGGGTTTGGTTTTGTGATGTTTTTCCCTAATGGGAAAAACGTTATAGTTGTTTCTTACTGCCCTGTCTGGGAAGCAGGGCAAACCTCCAGGTTTTTAAATGAGCTAGATGCCCCTCTTCCTCTTCTCTGGTCACTGAACCTGGACCAAAGCACTTTGATATTCCAGGTGTGATTTTCTCTGTCATGGGGATTTGCTCCACTGCAGAGCCCCATCATTTTCACAGCGTAGGCCAACAGAGTGAGAACCTAGGGCTACCCTAGCTGATGGATGTGAGGCTGCTGTCTACAGGAGCTCATCCCAGCCCTGTTAACTGGCAGTGGCAAGGATACTCGTCATCGGCCATTGCACTGGGGAACTCCCTCACCCCATGGCTTCCCAACTTGAAACCCAGATTTACCTCCAGGGAGAGGTGAGAAAAAAATTGTAAATAGACTTGCTAAAGAGCAACTCAGGGTTGGGGTGTGTTTTAATTCTCCTGATCACTTGAAATAATCTGTAGGCTGAGTGCTTATGGGGGTGGGGGAGAAGGGTGACTCCAGGGTCCTTCCATTTTGTGAAGCTCTGGGGGTGGAGTGTGGGCATCTGAGGCCCTATGATGGCACTACATTGAGCTGTCTGCCCTTCCGGAAACCCAACCTGCAATCAACTGCAAATCAAATTCTTCACATTCCAGCTACAGTCTTTCTTTCCCCATTGAATCTCAGTCCCTGGCCATGTGGTCAAGGTGGCTTTCTGTTAAGCTACCCTAATTTCGGGAATGGGAGGGGAGAGAGGAGGGCCATTACAACTCTGCCTTCAAGACTCATCTCTTAAAAACAAAACGAAACAAAACTACAACCACCATCAAAACCACACGCAAAAAAAAAAAAAAAAAAAAAAAGGATAACTTTAACCGAAGGAAGGGTTTGGTTCCATTCAACTCCACATTCATTGTGCCTTTACTTGCATTAGATTTCTGTGCTTTCTTCCTTTCCCTCTTTGAAGCAATTAAAATCTTCCTTGATAACTGCTGTTTCTTTCTACTCTTGTTTCTGGCAATTTAGTGGGTTCCTTCTCTAGTGGTCTTAAATCTCATTCCACTGGTGGCAAGATGGGGCCTAGCCTTCTTTTCACATGTCTAATCTTTTCCTTTCTCATGGTGCCCTCCATGGAAGTCACAGTCAACACTGAATAAATGACTAGAATGACACGTGTGCGTGCGCACGCGTGTGCGTGTGTGTGTTCATCTGTCTGCATGTGGATCAATTTCTTTTAGAAAATAATTTATTGTATGATTTATTTTGGAGTTATATTCTGATTACAGTGCTCCCTCTCCCAAATAGCATTGATTTTTTCCCCCCTCTAAAATGTATAATCTGGTCTCAGGTTGGATTCTTTGGTACATTTCTCTCTTCTGGATGCCATGCAGCTTAATTAAAACCTTGCTTAAAAACAAAAAGTGAAAATTGTGTACTCTTGTCTGGAATACCGCCTCAGGTGGTGGCACAGAGAGGGGAGAAAACCTTTGCCTCATAATTTGGGTAAGTGTAGTGGTTTGATTCCAGGTCCCTTGAAAAAGTAGATCTACTGAATTGGGCAGACTCATCTATAGCTTTCTGAGGGTCTTCTCTCCTCCTCTCCAGCTGTATTTTGAAAATTACAGTTCTAGTTGGCTGGGCGCGATGGCTCATGTCTGTAATCCCAGCACTTTGGGAGGCCAAGGCGGGTGGATCATTTGAGGTCAGGAGTTCAAGACCAGCTTGGCCAACATGGTGAAACCCCGTCTCTACTGAAAATACAAAAATTAACCGGTGTCATGGCGCATGCCTGTAGTCCCAGCTACTCGGGAGGCCGAGGCAGGAAAATCACTTGAACCCAGGAGGCGGAGGTTGCACTGAGCTGAGATCATGCCACTGCACTAAAAAAAAAAAAAAAAAAAAAAAAAAAAAAAAAAAAAAATTCTAGAGTTCTAGTTACCCTTCCTGGGAGATTCTGATGGTCCTTATTTTATTATTATTATTATTTTTTTTTGAGACAGGATGTTGCTGTCATCCAGGCTGGAGTGCAGTGGTGTGATCATAGCTCACCGCAGCCTCCAACTCTCAAGCTCAAGTGATCCTCCCACCTCAGCCTCCCGTGTAGCTGGGACCACAGGTGTGTACCACTATGCCTGGCTAATTTTGAAAATTTTTTTGTAAAGACAGGGTCTCCCTATGTTGCCCAGACTGGTCTCAAATTCCTGGGCTTAAGTGATTGTCCCACCTCAGCTTCTCAAAGTGCTGGGATTACAGGCATGAGCCACCGCACCCAGCCAGTCCTTATTTTATATTTCCACCTAACTCCCCTTTGCCCACGATTTCAGGGAACCTAGGAGGCTTCCTGGCCTTGTGACCTTTTCCTTGAATCTCTTATAATTCTTTCTACCTGTGTTGCATGGCAGATTCTCAGATTGAGGCTAAAGAAAAGAAGGGTGGGGACAAAGCATACAGAATGTGTGTATCTGTTTTTATGTGGGTGTTGGCTGTTTTTCGTCACTGCTTTTTAAGCTGAATCTTAGCTGGTTTTCTTGAACTTTGACTTTAGGTGTAAAAATTCAACCAGACATTCTCTCCTTACTGTGGTCAGCTGACATCATAACCACTAAGGCTTAATGAGCTTAACTTGCACTTTCATCACTAGCAAAGGTCTTGAAGTTATTTCTCTTACTGATTCATAATGGGTGTGTGTATGAATCACTCTCACATAATTTAGATATAAAAACCTATGAGGATGAGGGAGGGAGGGGAAGAAAAAAAAGGACTCCTTTCATTTTCATCCGTACTTCCCAGATGGGCTGAATCTCCGATTATTTGACCCATCATTGTTATTAATATGGTTAATAAACTACCTATTTATTGATTGAA
NM_032521	AACCGTGGTTTGAATGTTTTCAGAGTGAGGATGCCATGAGGACTTGTACATTTGGCTAGTTTAAAAGCATATATACCTCTGACCAGTGACGTGGAATAGGCATGAGACGAGTAACGTTGCAAGCTTACAATATTATTAAAGTAGTAGTTTGATAATTGTTAATATAAACTTTGGTGGATCAGAGGTGAATTTAAGTCCAAAACAAAGGGGCCTTTGCTGATGAAGTTACGTGCTTTTGCTGTTTTGTCTGTGGAGAATCAGATGTTAAAGCACATTCTTGGAACTATGTGAGAAGACTAGATCATTTCTGTTGGAAGTGGTTGCATATTTAACCTGCTGTGCAGAGCCCAGTTAATTTTTCCTTTAACTGTATTTTTAAAATTCTAATGTGAAGTCTGATTCTCTCTTGTGGTACATTGGGGACCTCAGCTCTTAAAGGTCTCATGTTCCCAATATTTTATTTTGATTTTTTTTTTTTTTTTTTTTTTTTTTTTTTTTAGTGACTGGGTCTCACTCTGTTGCCCACACTGGAATGCAGTGGCATGATCACAGCTCTCTGCAGCCTCAATCCCCTGGGCTCAAGCAGTCCTCCCACCTCAGCCTCCTGAGTAGCTGGGACCATAGGCACATACCACCACATCTGTCTACTTTTTGTATTTTTTGTAGAGACAGGGTTTCGCCATGTTGCCCAAGTTGGTCTTGAACTCCTGGGCTTAAGCAGTCCTGCCTCGGCTTCCCAAAATGCTAGGATTAGAGCCACCATGCCCAGCCTATTTTGATTTTTGTTTTTTTATGTTCCTTTCTAATAAATTGTAACAAATGATGTTCTCAAGTACATTTCCAGTTTCTTTTCTTTTCTTTCTTTTTTTTTTTTTTTTTTTTTTTGAGATGGAGTCTCGCTCTATCGCCCAGGCTGGAGTGCAGTGGCGCGATCTTGGCTCACTGCAAGCTCTACCTCCTGGGTTCACACCATTCTCCTGCCTCAGCCTCCCAAGTAGCTGGGACTACAGGCGCCTGCCACCATGCCTGGCTAATTTTTAGTAGAGACGGGGTTTCGCAGTGTTAGCCAGGAAGGTCTCAATCTCCTGACCTCCTGATCCGCCCGCCTCGGCCTCCCAAAGTGCTGGGATTACAGGCGTGAGCCACCGCGCCCAGTTGTGCATTTCTGGTTTCTAAGAATCAAACCACTTGGCTGTTTTTAGGAGTTACTTCCCATGTTATAAAGCTGAGGAAGCTTTTTTTTTTTTTTTTTGAGACAGAGTCTCTGTCACCCAGGCTGGAGTGCAGTGGTGCAATCTCAGCTCCCGGGTTCAAGCAATTCTCCTGCCTCAGCCTTCTGAGTAGCTAAGATTACAGGTGTGCGCCAACACGTCTGGCTTATTTTTTTGTATTTTTAGTAGAGATGGAGTTTCACCATGTTGGTCAGGTGGGTCTCAAACTCCTGACCTCAAGTGATCCGCCCATCTCCTCCCAAAGTGCTGGATTGCAGGCATGAGCGCCTAGCCAGGAAGCTATCTTTTCTTGAGTTATGAAACTTTGCAACAGTTGTTCAAATTGGTGTTTGTCCTTCCTATAGCTTTCATATTTTCAAATTAATTCTGTATGGCTATATAATTTATGTTTTAAAAGGCAATTCTCTTGACTTTGGAAATATGGAAGTCTCTCCTTTAACCTATTCTTGTTCCCATTCCCAGTCTCATTTGAAATCATTCCTTTTATTGTTAGTGTGTGTATTTTTGTTGGTGTGCTTTTAATGCATCCAAGTATGCATCATTTTGGATAAAAAATACATCCAAATTAAGATGTTTTAACACATAGGACAAACTTGTGCACTTTTTATGCCAAAAAAAAAAAAAATTGGGTTTTCCTTCATGGGATTTCTAGAAACACTGCCTACACTTTATGAAAACTACATAGTATTCACCTGTGACAGGTAGAGTTTATCACTATTAATTTTATGAGGCTATTTATTACTTTCCAATGCATCCACTTAGAACAAGCTAAGAGTAAGGCTGCTAACTTTAATTCCTTGCCTGATTTTATTGTACAGTGTGCACAAGCACAATGGTATGCTTGTATATAGAAACTAAAAATACTATGAAGTACATAAGTTCCCTATGGCTTATGGAGAGTTATTTATTAATTAACTTTATGGTAGGGCTAGTATGAATACCTTTTTAACAATTGTGTGCTATTACAACAATGAAGATTCAAATGACTCCGCTTTGAAGGATGTTTTCTCTATATGGTAAAATATATATGAAGAAGTCTTGATTACGTGAAGATCACTTGACTCAGAATACTTCAATGTATTTTGTTCACATTACCACTAAGCATATTATCAGTAAACTATTAACTGACTGCACATTATGTAATACGTTGTACTTTTTGTTGAATTCACCGAAGTTCTTCCATTTATATGCTATTTTTAATGGCATTCCGGCTTTAACATTCTGTGAGTCTTACAAATTTGACTCTTGAATGGCAAAATAATGTTAGTATGTAGAAGGTTAACTTTCATTTATAATATAAGTGGTGCAGGGGTTCAACATTTTAAGTAAAAATATTTTTACACACTACCTCTCTCTTTTTTTTTTTAAAGTTTTAACATCAGAACTTTTGGGGGAAAAACTACTTCAGGGCTTGACTTTTTGTACAAATTTTAACTGTAAAATACAGATTTATCTTGTACGCATTCATGGAAATGGAAATCAAAGCTGCTATTGCTTTTTATTTTAATTATCCTGTTAAGGGTATCTATCAATGGTATTTTCAAGTAGATCTCTGTTTCTTAAATTATTGGTGAAATAATTGATTACTAGATATATTGTAAAACCAATAGATCCTGGTTATACGATAAAATATCAGCTCATTGGTAGGCTGAATCAATTATTTCAAGTGCACCTTATTAACAAAAGTATCAGTGGATCCAACATAAAATTTTATAGTACTAAATGTCAAGCCTAACTGTGAATTTTGTTCTGTATCTTAAGTAAATTTATGATAATGTTCTCGAGCTATCAACAAAATATATGTACTTTTGTGAGCTATGAATTTTCTAATTAAATTTTACATGCTATAACATGATTTTTACATGAATGATACTTTGTTTATAACTATCAAATGTCAGTATTTTACTACAATTTTATTATAAAGTGTACATTATCACTAAATGAACTTCGATTTTAAAAATCAAATTAGCTTTAGTTGTATATTATTTTTTACAAATAAAGATAGACTTGTATAAAGGCTA
NM_001382	GTCCCTTGATCATTGTCCTTTACCTCACAGTCTCTAGGATTCCTGACTCAGGCTGACCTCTCTCTCTGGTCCCAGACTGCCTCCTTGCCCAGGCCTCTCTCACTCTTCATACTCCTCCAGATTTTGTTCTCAGCATTTTCCTTTCTCTGTGATCATTGGCATCCTGGGCGTTTCTTGCCCTCTGCTGACTACTGATTGGATTTTACCTATGGCTTTCTGCAACTTGCTACTCTCTCCCTCTCCATCCCATCTTTGCAGCCTCATAGGGTGGGATACAGCAGCTTTTTTTGCAGTTATCCACACTCACATTTCAGAGTCCTGACTCTCAAGGAACCACTGGTTTTTGGGATAGAACTTGGGCCAGGGCTAGGAACACAGGCTCCACGGTGACATGTCATTTGATTGTAAATTAAGTGTTCTGATTAGTAAGAACTAAGCAGGGGGCCACATGCTCTCAATGGAGACAATAAAGTGTTGTCTTTTTCTTA
NM_001029870	GGTGGGTCTCTCTGTCCAACATGCAGGCAGCACTCCCTCATCCTGCTCAGTGAGAGAATTCAGGGGGAATAGAAAAGCTGCTGAGAGTTGGTAAAGAGGATGGTCGAGTGAGATGGTGTTGACCTCCCTGGATCTTATGTCACTACATCCTGGACCTCAAGAGGGTCATCCAAGCTTTTTGAAAGCTGAACTCCTTGACTGGAGAAACCTAGACAAGAGGCGGGGCCAGGTGCTTGATATCTAGGAGGCATTCTTCCTCTTCCCTTGCCACCATGGAGCTGGGCACAGTAAGCCATATTGTTTCCTGAAGCAGGAGTCCCAGGCCTTGGCTAGAGAGGGAACAGATGTCTAACAAAAAGAGAAGCAATTCGAGGAATTGATGAAGCACAATTAAAATCCTCTCTGGCTAGTAGCTCTCTGGCTTCTGTTCATTTGAAGAATAAATCTTGGCTGACAGTGGGAAGCACCAGGTTTGAAATCAGATGGCTTTATTTTTCTTTTTTTGGCATTTAAATCAGTGAAATAAAATTATTACTGGAGAGCACAGTTCGATTTAAGAGATTCCTCAGCCCTGTTCTCAAGTCTTCTTTTGAATTCCATGCATGGTGGTTAATGGGTAAAATGATTAATGCCTCCTTTGGGTCTTCTCACTGATCAGAGAAGCAGCTGGGTAAGATCCAGTTATGACTTGGACTCCATTCCTAAGAGGAATGACTGTCATTCAGGCCCTGCTTTTTTGTATCAACCCGAAGGGAACTTTCCAAATGTAAAAACCATGTGGCTCATTTACATAGTGACTGAAACCATCTTTCATGGAAACTCCCTGTGTAACAAACAGAATTATCGTTACTAGTTTTCAGAGGTTTGAATGGCCAACGTTTGTACTCATAAAAAGAGAGAAATGATTTCACTCTGGGGAAACAGTAAGGGTTAAGAGAATGCATCCTTACCAGGACTATCTAAGCCGCTAAATATAATTGTATTTGCACTAAACTTGTTGCCAATTAAGATTAAATATTAGCCTTTAAGTACTCTATATCTAACATGAAGTGCTCCTTTTTAATTGCTTTTGAAGAGACCGATAACTTGTGAGTTCATGGAGTGAGAAAATGGCTAGTCTATAAACGTCAGTAGAGCATCAAGATTTCAGAATAAGTTCAAAGAGGGCTGAAATACATGTTCAAGTGGAAATTGTTAATTTTTTATGGGAATGTTTTCATGAGATGTGACAATGATGCTGTATTTTAAGTCTTTTTGTGTTTCTTCTGGTTATTTGCCCCCATTAAAAGATCAATAGATCTTTATAATTTATTATA
NM_003764	CAGGCCGGCCCGGGCCGCCACCGCCCATCCCAGACCATGGAGCGCGCTGGGAAGGACGCACCAAAGCCGGGAGCTCTGCCCTGCAGGGAGTTGCCCCAACCCTTTCCGGAACTCAGTCTTTAGAAAAGAAACGCCAGGTTCAAGAATTGCAAACCAGCCTGTGCTTGGAAAGATGGTTAGTTGATACCGTCCGATGATTCTTCAGTAAAGATAGATTCCCACAAAGTTGTGCAATGTCATTATATGACACCTTGCACTCTTACCGTCTTGACAGAAGCCAAGTAAGGAACTGAAGTTGTATCTGACTGTAGGGTGAATGTCTGAGGCCTGCCTCCTAATAAAGACTCAAGGAGGAAGTCAATTGGGCATCTGCTAATAGAATGAACTCATGATGGAAACTTCAGTTCATTTACTTTGTCCTGAAAATTCCCTGGTTCTGTTCCATTTTGAGCGAAATTGGCCTTGGGAAAAACCACGTTCTTCCTTTCCGATTCTTCATCCGGTCTACGCTATGCAATTCCTCCCCAAATATAGATCTTATTTCTGCTCATTTCCCCTACTTATTAAAATCACACCAAACACTTACTATTTTCTTATCTCTTTCACTTTTTAAATATCTTTCACCAGGTTATATTTTGGTATTATTTTTCCAAACATTTTTAAGCACTGAATATCGAACAAGCACTCAAATTGAAGTATCAGTCATGTTTTGTGTATTTTTCGCTGATAAAAATTATTTAACATTTATATTTTTACTTGATTACATATGCACATGTATGTAAATGTAAAATACTAATATTCACTAATATATGTACATAATGATCAATTGGTTTAACTTCTTTTATGTAAGTATGGTATATAAATTTCAAGACGAACACTTTTCTGGCTCTTGGTATTGGTTTGCTTGTTTTGAGTTTGTTTCACTCCAGTTTGCCCCTTCCTAGTCCAGTTTGGGTCAAACTTCATGTTAAACAACTCTGCATTGGTTATGGCGGTAGACATATGGCGGTAGAAAATGTATACGGAGCTAGAGACAACTAACATTCTTGGAAATACTGCTTTTGTTTTACTGTGGACCATTCCTTCCATGCATTGAAATGGAGAAATTCAAAGTAAAAGAATTCTGTTTTTCAAGCAAGCTTAATAAACATTACATTATACACATATTTTTATACATTTCTGGCTTGACCATTTAGTTTACTTTCTCAATTATTGTTAAAATTTTTCTTTTTCCTTTTTTTTTTTTTTTTTTTGAGATGGAGTCTCACTGTGTTGCCCAGGCTGGAGTGCAGTGGCAGGATCTTGGCTCATTGCAACCTCTGTCTCCCAGGTTCGAGCGATTCTCCTGACTCAGCCTCCTGAGAAGTTGGGACTCTGGGCGCGTGCCACAATGTCTGGCTAATTTTTTATGTTTTTAGTAAAGACGGTGTTTCACCGTGTTAGCCAGGATGGTCTTGATCTCCTGACCTCGTGATCCGCCCGCCTCAGCCTCCCATAGTGCTGGGATTACAGGTGTGAGCCACCATGCCTGGCCTTTTTTCCCCCCTTTTGAGACAGGGTCTCCCTTTGTCACCCAGGCTGAAGTGCAGTGGCATAATCATGGCTTACTGCAGCCTTAAACTCCCAGGCTCAAGTGATCCTCCCACCTCAGCCTACAAATAGCTGAGACTACAGATATGTGCCACCATGCCCGGCTAATTTTTGTATTTTCTGTAGAGACAGGGTTTGCCATGTGGCCCAGGCTGGTCTCAAACTTGTGAGCTTGAGCAATCCGCCCACCTTGGCCTCCCAAAGTGCTGAGATTACAGGCCTGAGCCACTGACCCTGGCCAAATTTTTTTTCTACTAGCTACTGAGGCTGCCACATCTGGATGGAACTGAGTGGAGGGGGAAAAGAATGAAAAACTCAAAAGAATTCCCATGAGGGTGTCTTGCTTTCTCTCCTGAGTTACAATACTTTAGCAAAATCATGAGGCTTTAGAGATATGGTGTAGTCTGCAAACTTCTTAATGCCCTTACCCACATTTACCATGTTTCCTGGCCTTCCTCTGTGTCAACTCTTAGCTCTTCCTAATCATTATTTAATACATGAGTGAGTTTAGTAGTGATCATATTTCTCAGGTCCTTTAGAAGCTGGAATTTTAAAAGAATTAGAAGGAGGAGTATGTGAATTCTTTGGAGCTCACTGCCTGACTTGCTTATGACCAGGAAAATCTATCCCCTGTATCTAATTTTAATTTCATGGTTAAATTTGAGAATTGTGGAAACCAAGTTCCACAAGGCTATTCTCATATTTCTCCCAATTTCTTTTTCAGCCAACTCCAAGGATATGTATCACCTTTGACTTAATTTGCTTTCTCTAAGGGAAAGGGGAAAAAATGTTCACATAGCTCCACTGCAATGTTTTTTATAATAGAGGAGAGATATTGTAAATAGAGACTGCCAGCCAGTTTCCACAAAAAAACGAAGAGTTCATAAATTTGACATGTTTGAACCCATAAAGCATTTTCTTTGCTTGGAACCATTATAAAAGTAAGTGAGTTTTCAGGCTCTATATACATTTTAATTCCTCACGTTTTATATTGGAGAGTTCGGTACAGACTGTCCATTACTGCACCAAAAGAATGAGTGAACTGTTACCTATAGGGAAAGAACACTTCTTCTTCCTGCTGTTTGGGAACCATCTCAGTGTGGCGTAATGGTTAGGAGTACAGATTCCAGATCCTGTTTCTTAGATTTAAATCTTGACTCTGCCACATACTAGCTGTCTGACTGAACCTTGGTTTTTCTGTGCTTCAGTTTCCTCATCTGTAAAACGGAGATAACAGTACTTACCTCATAGAGCTGTTGTGAAAAGTGATGACTGAATATGTAAAAGCACCTAGAACAGTGCCTGGCACATGCTAAGTGCTTTGTTCATTATTGTTGTTATTATGTAATTTTCTCTCAGACTGAGAGCACTGTTAGTGACCCAAGTAAATTTATAGTTTTTAAGTACAGAGGAAAAATAAAGCCTATTTTTTGTTAACAGTCTTAATAAATAATAAAATGGAATAAAGAAACCAAGACCCCATCTTCTGTGAATATTAGGGCTTTTTTTTTTTTGACAGTCATAAAGATGTTTTCACTATGGCATTTCTATCCCTGTGTATATCCAAACATGTCCTGAAGAAGAAATGAGATGTTCCACCAAAAACACGTAAGCAGGAAGCAGCTGTTCTGCTCAGCTTGGCAGGTGTTCTTTCCTAATTCTTCCCAAGCTGTGAGTCAGAAAGTCCTGGAAGGAGTTGTAGGAAGTTGTAGAGGCTGGGTCACTGACCTAAGAGAAGGCATCATTTGGCCCACTGCACGTCCTGGCCTATTCACCAAAGCCCTTCCTGGCTCTGACTGCCACACCAGGCAGTGGGTGAAATGCTGGCTTTTTCCTTAAGAAATTGTGTTCTAGTGCCACCAAGAGATGCTGTAGAGCTGGCTTTACCAATCTCATGATGCTTGCTTGGCAACTCTGAAAGGTGACTTTGGCCAAGAAGACCTTGTGGCAATTCTGCAAATTTTATACACTCATATCTTTTAGGGTACAAAATGAAAGAACAAATCACAAAGAACAATAGATCCTTCAGGAGCTGAAGGTAAGAATCTTTTATAGCTATTTTAACATATACAGTGACTACTTTCTACTAGCCAAATATCAAATTTTACAACTACCACCAAGCCACAGATTATAGGTGGTAACAACTCCAGAAATGTCCTAACTAGGAAAGGTGCTCATCTAGTATGCATCGGTATCCAGGATAATATGAGTTAGAATTTTAAAAATGTCAGTCATTCAAAAATATTTGAACTGTGACATCACAGAAGTAATTTTATGGCCTTTTAAGGTAACAACTTAAAAAGAGAACAGTACTCTTTTTATATCAATGCCTTTACATTTATTTAAAAACAGTCCTAATGCTTTATAGTTAAATGTCATATGCAGATATGTTCAGGCTCTAACATATAAAGTTCCTAACTTGACAGGAAACTACTGAAGATTGTGTACAGCTTAAAAAAAAAAATAGGGTAACTATAGTCTTGATTTTTATGTATAAATTCTATCATTCTATATTTTACCATCAGACATATTTCTACTCCTTTCTTTGAAGTATGCGAAGTATCTCCAACTGCAGCATGCAACTCATTCATTTGTAATCAAGACGATAGTTTGAAACACCCAATTGTAATCAGAGCAACAGTTGACTTCCTTTTGATAGCGGAGTTGAAAATCATTGCAATTAATAAAATGGGGCTATTAGAAATGGAAAACGAATAGGATCTAGAATGTAACTTCATCATATAAATGATGAGTGTCTTTGTTATCAACACGTTATTAAGAATGGGCAAGATGTCCTTATATACTAGAAGCTTTTGTAAAGTCATGTGTCTATTGATAATAAAGATTTTCGGAACTGA
NM_017446	TAACTTTCTAAAATTTAAATATGTATAATAAAATAAATGTTTTAAATATAA
NM_006384	CAGCAGCCCCAGCGTGTGTCCTGGCACCCTGTCCAAGAACCTTTCTACTGCTGAGCTGTGGCCAAGGTCAAGCCTGTGTTGCCAGTGCGGGCCAAGCTGGCCCAGCCTGGAGCTGGCGCTGTGCAGCCTCACCCCGGGCAGGGGCGGCCCTCGTTGTCAGGGCCTCTCCTCACTGCTGTTGTCATTGCTCCGTTTGTGTTTGTACTAATCAGTAATAAAGGTTTAGAAGTTTGACCCTATGTGTGACATGAGATACACTGGTATGAGGAAGGACTGGACTTCTCTTCTAAGAGCCTTCAATCATCCTAGGAATAAGCAGCATATCGAGCAGAGGCCAGCGGGAAGTCAAGCCGCACCCACGCTGGCTGTCCCCGTGGGAGGGTGTGAGGATGAAGGGGCAGCAGGAGGTGTGGGACTCGCCTGTATCCTGATTGGGGTGGTGGTTAGATGAGTCTCTGCATGCATCAAAATGTAAAGAACCGTACATCAGTAAAGTCTATTTTACTGCA
NM_007157	ACCAACTCTATTCATTCCTCATCATGTGGCTTACTTTTATTACAGTCAATTTTGAGGATATTCTGGACTAAATATTTAAGTGCAGTCATTTCTTTTTGGTTTGCAAAAAGAGCACAGCCCTGGACTACAAGTTTGGAGATTTAAATTCTGATCTTGAGTTTGGAACTGACAAGTTGTGTGACCCTGAGCAAGTCAGTTAACCTATCTGAGCCTTAATTTCCTTATTTATAAATTGAGGTGGTTTGAATAGATTGCTTTTAAGGTCTTTCTGCTCTGTGATTCCTTGATAATACATTTCTTTCCTTGAAAAATATGAGGACGTTTTTCAGTGATGTGGCATGCGTTTTTTTTTAACTGCCCCCCCAGCCCTGACATGTTCTTTTTTTGGCAAACATACATAATGTTACATCATACTATGATGAACATCCATGTACTTTTCACTCAATTTCAGCAATTATGAATCCATGAACAATCTTTTTTAACTTAGCCTCACTCACTCCCCATGTTCTAGTATTATTTTGTAACAAATAGCAGACATCTGATCATTTTATCCATAAATATTCTTTATATATCTCTGAAAGCTATGGGATGATATGGAAAAAAATGATAATTCCATTATCGCAAGTGATATTTACAGTAATTCTTTAATATCAGTAAATATCCAGTGAGGGTTCAAACTTCCAATTGCCTCATAAATGCTACTTGTTTTATTATTTTTAATTAGTAGAATCCCGTAAATCTCCTAAGTGTCTTCTTAATCCGTATGTTTCCCTTTCATCTTTCTTTTTTTCCTTGCGATTTTGTTTATGAAATGAGGTTGTTTCACATGTAGCATTTGCCACAATTTAAGTTTTGCTAATTGCATCCCTATGGTAATGTTTGCTTTCCTCTATCCTCTGTTTCTTTAATTTGCTAGTTATGTCTAGAGACTTGATGAGATTGAAACATGGCTTTTGGCATGAATGTTTCATAGGTTATGTTGTGTTCATTTAGTAGGTGGCGCATAATCTGTGGTTTTCTCTCTTTTTGTGGTATTAGCAGCTGCTGCAGATAAATGCATTAATTCATGATGCTTCTGATATGATGAGTCATCTTTGTAGAGTTACTAAGCATTAGCAAAGGAGGAAATGCTATGTAATAGAAATATTATTCAATGCCAAAATATTTTCTTAAATAGTCATAGAACTAACAAGAAAAAATAGATAGCAAAAAAATGTGTTGGCTGTTCTCACTGTTTATCTTCCTAACTTCTTTTGATGATGGAAGGCAGTTTTGTGGAAATTGCCAGCCAGGACTTTGACATGAAACAGACCCAGGGCTAAATTTTGGCTCTGTGGTGTTGGATAAGTGGCCTTGAATAAATTAGTTATTAAGCTTCAGTTTTCTAGCTTTTAACTGATTATAACAATGCACACACATACCTGACACACTGTTAAATTTTCTTCTCTTCCTGTTTCTTATGTTAAGGAAAGATACTCTGTGTTTTGGCATATGTTGGTGAATTTGTACCATTTTTATCCTCTCAGTCCTTCCTTTTATAAGACAATAATTGGAGTAGTTTAATCTTATTCATGTGCAGATAAAAGAGGTTTATGAAGTTTAGGGTGAAGTAGGCAAGGGAATCTGTTTACTCCCTCTTCCCTCTACTGAATAATTTTCCCTCTACTGAATAATTTTCCCTCTAAGAATTGCTGTGGGTAATACCAGGAGTGGGGACATTGCCCACATGCATAAGAGCGTATCTCTCCATTCGATCAGTTTGTCACCATCTTTGCTCTGTTTTGAAAGTCAGGCTTCTCTGTGACTGTGAAGCCTGCTGTTCCCTGAAAATCTGATAATGGAGCAGTGGAGGTTTTTTTCTTTCTGTGCTCTGTAGATCTCATTGTTTGCACTTGTAATTTCCCAGAGTTGAAAGGAAAGATTGAACTGGAATATTGTGTAAACTATCTGTCTTACATTAGTGTAGCATTTTGCAATTTGGGGAACATCTTCACAATTTGTGTCTCGTTGTTCAGAACAACCCTGTGAAGTAGTTTTGGCAATGTCTGTGTTACATTTCATGTAATTTAGCCAACTCCCATTCCAACTAGGCTTTGGCTAAATCTGACAATTTTATATATAGCTTAAAACAAAGAATATACATTCTTTTCACCCCTCCCAGTCTACCCATCCAGCCTTCATGATTCATTCCTGTGTCAAGGTTAGTCGCTGTTTTCCATTTGAATTGGTTTCTTTTATGGTCAGTTTACTTTCTTCCCTCTCCCCTCCCTTTCCTGCACATCCCCATCCTTGCTATGCCTTTCTGTCCTCTTTTATAATGGATATATCTTTTTCCTGCCATTATCCCTCAGACATTCTCCTCATGGCACATTTTCTTCAAATGCTAACATTTACTGAGTGTACATTGAAGTTCTGTGCATACAGGAAGAAGTTATTTTCTGAGCTTAGATAATACTATGTGTATATGTGATTAAAATGAAGATTATTTTCTAAAGCCTTCAAATTAGAAGTGGATTTCTGTTTCATTACTTCCGTTTTAAAAGTTTTTGCCAGAGAGTTTTGCTAAATACTCTCTTATTTGCTCTAGTGTACTAGTCCAGTAGTGTTTGCATGTGGATGTCTGTGGATGACAGTTATTGTAGCACTTTGGCAGTGCACTAAAATTTTGCCACTATGAAATGTTTCTTTATTGTGTGTGCGTGTGTGTTTTGAAATACGCACACAGCCACACCCACATATATATTAAAAGTGGTTGTATTCATTTAGTGAAAAACAAAAAGTAGATGTACTTCTGTAAATCAGATAAATGCTTGGAATTTGATTGTCTACCCAATCAACAGTTTTCCCTCTTTGCTCTGGAAATATTTGTACTCATATAGCATATTTCAAAAATGTTGTCATTCATTAAGGCCTCTTAAATAGACCACTATTTTTTGTGTCTGGCAGATGAGTATGTCAAGGATTGAGATGAACACATAAGTCTTGGAAATTAAATAAATTTATAAACATAAAGATAA
NM_001367947	AATAGGAAACAAGACTTTAAATTTTAAAAAAGGAAGTTTTATAGTGAATGGGTATAAAAACAAATTTGTGGCATTTTTAGTCTAATGCATGTTTTCATCCACTATCCAGTACTGATTATTAAAATGACATGTATTTATCAGAGAA
NM_001109754	GAATGTACCTGAAGAGCTCCTGGATAAAAATTATTCACTGTGTGATTTGTTTTTAAAAACTTGCTTCATGCCCTACAGAGGTGCCAGCTATTTCTGTTGATACTATGTATAATTTATTAATCTGGAGAATGTTTAAAATTTTATATAATTTAAAGGTAACAGATATTATTGTACATAGTTGTATTTTGTAGTTTCTTCTGTAAATATGTATTTTTCATAATGTTTAATATTAAGCTTTATATAATACTATTTTTCCACACTAAAGTGTTCATGACTTGTTCTACATAAAACTAATTCAACCTGTATGACAGGACTACTGGTAAAATGCATATGGAGGTGGTGGCAGAGACAATCCTTCAGGCCATGTTTTCTACCTGTTTTGATATTCACTGGACAGGAAAAAGGGCAGGGCTAGAGAGAGCAAATACTATGGCTAGATTTGCTGCATTGCTGTCCCATGAATCTCGAGAGCCAACAGACATGTCCTAACTTGCTATTAGGACAAATGTGACAGTCAAAAAAAGGATTAGAGGGAGGGAGAAAAAAGAATTAAGCAGTACCAAAGCTGAACTAGATGCTTGTGTCTGAACTAGTTGCTCTCTCTCTCCTTTCTCCTTCCAGGGATTCAAGCCAAAGTGGTCAGCTCAGGGATCATGTAACTTGCAGTGCAAGCCCAGGATGGTAGGATGCAGGGTTGAGGGTTCTGATAGAGAATGATTCCAAACAGAAGTGATGAATTCCTTTTGTTAATAAGATGCCAGCTATACCCAGACTGGAAACATAACATGCAAAGCACTATCTACAGTGATTAGAGATCCTTTCATTGCATTCATGGTGTGGAGTGTGAACATCCACACCCATACTGTAATGTATTTATACACACTAGTTTCTGTCTCATTTTCAGTGGTCTCCATTCCTAGAAAAGTCACAATTATCCATTCCTACTTGATTTCCCATTAAAAGAATATTATGGTAGCAGATTGTGCCCCTCATTAAAAGGCTTAATGCCAACATTTTCATAGAAATGACTACAAACATCATATATAGTAAATTTAAAAACAATAGCAAAAACAAAAACAGTGGTCTTCAGTAAAATTTTCAAAACTTCTTTTAGTAAATCAATGAAGTCAAAATGTCAAGTAATCACCCAAAGTTGCATTTAATAACAAAAGGCACTACATACTGTACCAAGTTTATCTTCAATATTTGTGCCTTACTTACTTTGACTATAACAAATTCCAATGAGTCAGAAAGTATTTCCTTCATCAAGGTCCAGTTCCGACAGCATTCCTGGGAAAAATTTGAAAGGAGTTTGTACGGAATCTTCATAGATACCTGAGAAGATGAGCTGGAGATGTTTGCCTTTTTCACACTACAAATTTTTCTGTAATAAACTTGGGAATTAGAGGTCAAGTTTGTTGATGGCATAGCTTCCTTTGCATAAAGAGTATATTTCTTTTCAAAGTATATATTTTTGTAACCTACCATAAAGTCCGTAAGTGAATACAACGAATGTAATTGACATAATAATTGAAAATCATTGACTATACCTAAAATAGTTCTTTATAATTAAATAACTCTACACCCAATCTGGAAATTTTTCCAAGGTTATTTGAAGTTTACAAAAATGTGAAGCATAATCATAAGCTTCAAAGATTCACAGTTTCATTGTGCTCAATGCTCTTGTGAAATGACAGTCTTAAGCTCTGATTCTGTATCAAGGAACTAAGTGAATCTTCTGGAAATGAAAAGGAACAACATATGTGTAAGTGCAGTAGATGTACCACCAGCGAGAAAATAGAGGTCAGAGATCTACAACGTGTGGCATCCATTAGAAATCACCTTTCCTACATTGAAAAGAAAAAAGAGAAAAAGCAGAATTTTACACTAATGTTGCTTGATGCAAAGCACATTAATGCTTGGAAGGATACATTCATTTTCGACTTTTCATTCACTCAGAAAACTTCTAGTAAGTATCTGCAACCTGCTAGGCACTGTTCCAGAATCTACACATTTCTACTCACATAAAGAGAATCCTCATAAAGTTAGGATTGTTGTTACTACCTTCAATTGAGCTTAAAAGACAGCCTCATCAAGGGAATGGGATAACTGAGCCAGTCTAGGACAGTGGTCACCTTCCACAGGCCACACACTGGAAAGTGCTAATGCTACTTTAATAGCAAACCTCTGGATCTAGGAGAGAGAGCAATTAATTGCACAAACCAGGAGTTAAAACCATAAAAAAAACCTATGCATCTGTAATAGTAAATAACACTCACGTACTCTGGCAACATCTAGGGTAGTATCAGAATTATGTAAATGGACATGACAGGGAAAAATCGTAGGTTTTTTTAGTCTAATCCAACCCAGGAAATGTTTATTCCTACCCTACACCTAATTTTAAACCTTCTTAGCAACAAATATTTCACTATTCGCTCCTACTCCTGGGAAGACTAAATATATAATTGACTTATTTATTAAATTTAGGAGAAAAAAAAAGTTTTCCTTGACATTCAGCTCTATTGGATTTATTTCCATTTAATTGCATCATGTGTTATGTCTTGGTAAACACTCCATTTCCTGTCTTGGTGGGCATCCTGTCTGTGTACCTGTGCAGTACACTTTAATCATCAAGACTTCAAAGTGCTTTTGAGCTATCAAATCTTGGGAGAGTCCCATCTAGCATCTTAATAATTATTTTTCCAAGTTCGTTATAATTAACTCCTTTAACCTCATCTCATTAAATCAATTTTGTATTGTCATTCTGTTGTTCTCTGGAAAGCAGCCAATTGTTCAGCTCTTGAATCAGAATTTTCAAAGACTCACCTCTCTTACCTGGGCTTGCACATATTTGTCCTAAGTAATTCTCTATCCCTTAAACCTCTGAGTCCCTCTGTTTTATTACTTGCCCCACTCCTCCTACTTGAATATGTTTGTTTTCCCAGTTGAATGTGATTTTTATCTACTGTTCATATTATCTTTTATACCCATGAGTATAATTTCATAGTCCTTTCAGGTTCCACATCATCAAAGAGATGACCATAATTTCACTTTTTTTTGAAATGAAGTCTTGCTCTGTTGCCCAGGCTGGAGTGCAGTGGCACAATCTCAGCTCACTACAACCTCCGCCTCCCAGGTTCAAGCGATTCTGCCTTAGCCTCCCAAGTAGCTGGAATTACAGGTGCCTGCCACCATGTCTGGCTAATTTTTGTGTTTTTAGTAGAGATGGGGTTTCACCATGTTGGCCAGGCTGGTCTTGAACTCGTGACCTTAGGTGATCCACCCACCTCAACCTCCCAAAGTGCTAGGATTACAAGAGTGAGCCACCGCACCTGGCCAATTCACTTTTAAATACTAAAAGGCACACAGCACACAGACATTTTCGGGGCAGTTTTCTTTGGGAGGGTCTTTGATAAATTTTGTAATCACCTCTCGGAAGAAAGCCCAAAATGACATGTGAAAATAATATTAAACCATTTACCAGATGTCCAGCAATATAAAAATAGACCTCACATGCTACCCTTCACATGCTGATTCTCTTGCCTTGCTGTTTAAGGATCCAGTTTCTTATGTTAAACATTTTCCTTACCTTTTGCAATAATATTATTGGCCATATACTAAATTCTCATTCACTTAGCTTTCTAAGAATTCTTTGAGGTTGGAATCCTGAAATCATAAAGCTACCAGATCTGCACAACAGCAGTGGTAGTATCTGAGCCCAAACTCTGAGACGCTCTAGAGTTTTAGTTTACAAACATGAGCCAGACCAAACCTGACCTGGTGAAAATCAATAGGTAATAAACTGCTTGTATATGATAGCAGTTCAAGGGCTTTCTGGGTTCCATTTCACTGAGGAAATGAAAATATAACTGATTAGCCAAGACAGAGTGGCAATAAGGAATAACTGATCCTCCTCCAAGTTGCAGTGAGCAAGCCCTCAAGCCTACCTCATTCCTGAAGAGTTGAAGGAGAAAATGCCGTGCTAATTTTCTGCCCTGCTATTTTTAACCTGAAATTTAGAATTACATCAGGTATTCAAAGAATGTTCCCTATCAAAGGAAAATCTGTAAACGATGACTGCAAAAAGCAAGTGAAATGATGCAAAGAGAAAATATTTGCAAAACAGAATCTAACCAGACATCATCATGAAGATAAAATGGCATCTCTTCTGTGTGGCCTGGGTGTGCTTGGACAATCCTGTCACACGTTTCTATTAGGACATGTTGCCCTTTTGAGGATTCACTCTATGTTGGCCAGATGGTTTAACTGATTAAACAATTGAATCAATTTATTTTGCTTTTTGAATTGACCAGATATTTAACTAAATGTACTGGGTTTGGCATTTTAGACACACTGCCTTAGATTCTTGTAGTGCATGATGACTTTGAAAATGTTTGGCCATTTTAGTTAAAATGCAGGGTAACATTTGATGCAGCCATGATAACAGGAAAAATCTGTTCTGTTCTAAAAATGTTTCTAGCAATAGAAGTATTTCTGGCTAAGAGAATACTCTTGACTTGTAGGGAGGCTCCCTCGGAATAAATGTATGCAACACAAATAAGGCATTTTATTTTTTAAAAGATTGTCTATATAAGATACACTTATTAAATAAAGAAATTGTTGGTGAATGCTCTGAAAATAGAGGCTTATGTAATGGAAATAAGAGATTAACAGGTTTACCAAAGATTATTTTTATAACCTCTATGCCAATTCACATGATCTTATATAAGACACCAAAATAAGTTATTCAAAACTGTGAATAATGTCAGACAAATGCAATGTGTCCCTTCTAGAACAGTCACAAAAAGAATTGGTTATAGCTATTTTAATAAATAATATCCTCACCCCAAGAACAAACGTTCAGTTATGCTGAGATGTTCTAATAGCTGTGTGCGTAGATAAGCACCTCCATCAAGAAAGGAACACATGAAATTGTGGCTTTAAGAGTTTGTGGCAGAGTTGGACAGCATTCCATCTGCAGGTTAGTAGGAAAGCCTGTACCAGCCTTTGTGGAATGTCCTAGTCTGCCACACTGACAAGAGGGTGCACCAGTGCTCTACTGGAAGAGTATTTCTGGTTTTCTATGCAGGACTATTGGGCTTATAAATTCCTCAAGAACAAGGACCAAGTCTTTAATCTCGTCTCGACTCCTACCTTGTGGAAATTAGTGCACAGCTCATAGACATTCTACACACACTTCTTGAAATTGCTCCTGGCCTGATATTTTGGATGTTAGGTAGTCAGTGTCCAATAATACTGTTGTCCGTGCAGGTTAATCTAGCCATTCCTTCATTTGTGTGAAGCATAAATAATGTAAGTAAATACAGCAACTGAACTTTTTATGTTCTATAATAGAGCACTTTTATGTTTTTAATATCATTTATTATTTCTCTGAAAATCCAGTTAAGATGGCAGATGATTCTATTTTTTCATATTATAGCATCTACCCACAATATTTCTAACTAACTGTATTTGAACAAAGAACTTCCTTAGTCTTTCAATTTAAATTATGTATTTGCTTAATACATTTTTATATTTGTAACTGTGGTAAAAAAAAAATCTATATAGCATCTTGCATACATTCTCACTAGTACAGGAATAAAACTGCAGTTTGTTGAA
NM_001242810	AACTCAGTTTTTAAATTAACCATCAACTTAAAATGAATGGTAAAAGATCAAAATGCATATGGTAAAATGATTGCTTTCAGATAACAAGATACCAATCTTATATTGTATTTTGACTGCTCTAAAATGATTAAACAGTTTTCACTTACA
NM_014891	CTGCGACCCGTGGGAGGAGATGCCGGGGACCTGGGCCGCGCTGCCAGGACCTCTGCTGTGTCTCGCCCACCCTGTGCCCTGGCGCCGCTGCAACAGCCCCTCATGGCCAGGAGCCCCCCATGGCCTGGGGCCTCCTCTTCATCTTGGCACAGAAATTGTTTGGGGGATGGGGGGGGGGACTGGGGGAGGGGTAGCTGCTATCTTTGAGACAGAAAGATGCAGGACAGCATTTCATATGTAACCATTTGAATGTTTTTGCTGTTTTTAGAATTCAGAGCCCTTGCTGGGGGGTGCCTGGGAGATGGGGTAAGAAGAGCTTTCATTTGTCTGGTAGATAGATAGCATGTAAGGGGGTGGTTGTCCCAGGAGGCAGCTGCTGACAGGTTTGCTACACACAGCCCCGGACTGTGTTGCCTGGGTGCTCATTCAGAGAGGGGCTATCATCTGGGAGCCTGTGCCCCTGGGTCCTCGAGGGTCATGGCTTGTCCCTGGTCAGTCCTGTCTGACTGACCTCAGGGCCTCACCTCTCTGCCCTTCCCTGCCCGGTTCCTACTCACCTGGCTAGGGCCAGTGCCCATTTTCAGCCCTACCCATTGATCATTTCAAGAAACCTCTGTTTACTGTGTGGCACCCAGGCAAAACATGCTCCACAAATTCAACTTGTATATTTGGCAGATTAAACTTGACATTATCGTAATCTTTGTTTTGGCAATCCATCCTTTGGCTTCCGTGCTCGAGCCGTTTTTACCCAGCTGGGTACGGTGCCACGTTCAGGCACGTGCACCCGGCAAGGTTCAGGGCACATACCTACCTGGGGCATGACATCTGTCAGGTGGCACCGAGCAGGATGCGGGGATGGACCCTAGATACCACAGCCTGCCCCCTCCCCTCCTTTAGCCAAGTCAGGATCTTAGGCCTCAGCAGGCAGGGACCCTTCCAGGCCACAGTAGGCTGAAGCAGCACCAGGATCCTGGCCTGGCCTGGCCTGTAGGTGTCCCCTGGTGGTTATAATTCTGTAACTCTAGGGGAGAAGGGGAATAGCACTAGCATTGGATGTCGCCAAGGCCCACATTTTCCTGAGAGAAGCCACAAAAGATGTGCAAATGCCCTTCAGCACAGGACCTGGTGACATGACATAAACTCCAAGACAGAACCTCAGTTTACAGCACACGAAAAAAATATCTTGCCAACATTGTAATGACAAAATAAATTCCCGTGAAGTTCCACAACCAGGCCGGGCATGGTGGCTCATGCCTGTAATCCCAGCACTTTGGGAGGTGAGGTGGGTGGATCATCTGAGGTCAGGAGTTCAAGACCAGCCTGGCCAACATGGAGAAACTCCGTCTCTACTAAAAATACAAAAATTAACCAGGCTTGGTGGTGTATGCCTGTAATCCCAGCTACTTGGGAGGCTGAGGCAGGAGAATCGCTTGATCCCAGGAAGGCAGAGGTGGCAGTGAGCTGAGAACGCACAACTGCACTCCAGCCTGGGTGACGAGCAAAACTCCATCTCAAAACAAAAGTTCCACAACCAGCCTGGAGTGTGTAGCCCCTTTGTCCAGGAATTTGACTAGTCAATCAGTGACACCTGGTACTGGCAGTTTTGGGAGTGGCAGCCCAGGATGGACAGCAGTGGGGAGGGAACCATTTGGCATAAGGCCGTTGGGCTTCAGGATCAATTTTGTTGGCAAGCAGTAAAAATAAGCTATCTACCTATGGCCGTGCAAACACCAATCTCTCCCTGGAGTCCCAGCTACTTGGGAGGCTGAGGCAGAAGGATTGCTCCCACGAGTTCTAGTGCAGCCTGGAAAACTTAGCAAGACCCCAAGGAAATAACAAAAAACCTCTCCTTCCACATAGGCAAGCATGTCCATAATTACTTTTTTTTTTTTTTTTTTTTTTACACAGTTGCATTTTATTACCTCCACATTTTGAAGCAGTTCATGACCAGCATAGTGCTTTGGGGGCATTTTTTTTTTTTTTCAATAAATGAAAGCATTTAAGAAAAA
NM_001933	GAGGAACCCACACACCCTACAAGTTGATCATGCAGGAACTGAAAACCAGTCTTCTCCCTGTCCCCTCATGGGTCCCGGGTTAGCCTGGTGACAGGCAGACACATGCTGTTGGCCTCAAGCAAGGAAGCAGAGCACTGTGTAACCAGCAGTCACAGGTCTTTTCTTGGCGTTCCTGCCAGGCTCTCCCTCTCTGCACCTGTCTCATAGCCTCGAATATCTTAATTCCTTAGGCTTAAGAGAGAGAGCCTTAATGGATGCTCATTCATATTCCTGCCTTTCTTCCATCAGCTCTCTGCAAAGATGATTTTGCTTTTCCCTAGTGCTGGTATACTATAGAGAAACCCCTGGGGACCATGTGATTAAGTTCCTATCTTTTGAAAGTTTGTTCTGCAGAGACTTCTAGGAGGATGCTGTGCCTCCCAAGCTCAGAGCAGCCTCTGTCCTGGCTGTGCACATTCTCCCTTGATTCCACTTGTGTGGAGGGATTGAACACAGGCAAAGAGGTGCTGCTTTGCTTCTTCAATGGCACCTTCATTCTCCGTTGTCATTGACTTCAAGATGCCTCTTCTACCTCTTCCAGGAAGCACAGGCCAGGGGATCTGGGTGTGTGAGTGGGAGGAGAGGGCAGAGGTCCCCTGAGGTCATGCATTGTAATCATCATAGAAGGAGAGCCCAGGCCTGCCCTCACGCTCTCCATCATAGGCTGACACCAAGAAGACTCGTCTTGGCACAATCTCACACAGCTGGGGCTGTAGCAACCCTTTCCAACCCCTTTGCTGGTTGCTGGGCCTCATTCTAGCACCTTGTTCTTAGAGCAGATTCTAGCACATCATGGCAGTGGGACCAAGCGTGGTCCCGAGGAAGGGCCAGAGCCTGGTAGAGACTAGGGAAGGGAGGTCTCCTCTAGACTGACTCACATTGCCTTGAGCTTTTCAGTTAAGTTGCTGTAAGCACCTGGGCTGAGGAGGCAGTTTTTGTTCCTTCCTGCGTTATAGCGGGGCCTTGTCTCTTCCTCTGCAGGACACAGATCTGGAGGACGTGGACTGGGGTAGGAAACCACCCTGAGGGTGTTAGTACCTAGTGGTGAAACGGATGAGGTCATTTCTAAGGTGTGTTGCCCGTGGATCTGGGCACAATCATTGGAATTCCTTGGAGCCACTGGGATTCATGGCTTTGTATCCAACTGCATCCAGGCCTGAGGCTGCTGACGTTTGACACCAGGGCCAGTAGAGAGTGCCCTTTTGTATCTTAAGCCAAGAAGTGAGGCCTGGGGGTGGGGGAGGGGGGAAGGGGTGGGAGCCAATACTGAGTGCCTGCAGCATCTACTACTCTGTCTTCACTATTCAGAACTTGTAACTAAAGTATTTAAAGAAACTGATTTTAAATGCAAATTAAAGGGCAGATATTCTCAAA
NM_006460	ACTGAAACTTTTTTGGGGGAGGGGGCAAAGGGGACTTTTTACAGTGATGGAATGTAACATTATATACATGTGTATATAAGACAGTGGACCTTTTTATGACACATAATCAGAAGAGAAATCCCCCTGGCTTTGGTTTCGTAAATTTAGCTATATGTAGCTTGCGTGCTTTCTCCTGTTCTTTTAATTATGTGAAACTGAAGAGTTGCTTTTCTTGTTTTCCTTTTTAGAAGTTTTTTTCCTTAATGTGAAAGTAATTTGACCAAGTTATAATGCATTTTTGTTTTTAACAAATCCCCTCCTTAAACGGAGCTATAAGGTGGCCAAATCTGAGAACAATTAAATTCATTTTAGTTATAATAAATTTAATATTTGTAAATGTAACATAGTTTCAGTGTGATTTCTAGAGCTAATTCAAAATAGTATTGATATATTTTATGTGACTGCATTTTTGGGGAGGGGTACCGAAATCGTTAAATTTGTCAGTTTGCAAAAATATCAATCTTTAATGGGAGAATTTTCAATTTGCCAATTTTTTCCTTGAATGGGTTTAAGTATGCTACAATATACAGTTCAGGCAAAATTTAAGATGTAATTATCTTCAATACTTAAGTGTGCTTGCTTTCTAGTGCCTTGGTTTTCTTTCTTGATGCTGGAAAAATAAACAAACCGGTATTGAGTGTTTAGGCGAGTGGAAAGTGGCTACAATCCAAAATTTTAAATTTAACTCTGCCTCGGCCATTCAAAAGTCTAATAACAAAAAATGTAAACCTAATTTGGCAGTTTGTTAGGTTAGACAACTGACAGCCTCATTTCATTCCTACAAGTTGGTTTTCAGTAATCTCTTCCTTCCCCCCAGTAAGGCTGGAAGAGGCTCTTGGCAAACTTCTTAGTGCAAGCAATGGTTAGATTAATTTGTGAGGCAGCTCTTTAAGACGTTCAGAGGTAAGAAATACTGGATTTATAAAGCAAATGGCTGTTTGGGGGATTCCAAGGATTTACCTAATTGTCCAATTCTACGTGCTCTCTATACCAAAACAAAAAAAAAAAGCTATCCACCTTTCCATGTGGGTCAAACTAAAATTAGAAATGTCCCCTCACTGCAGATCAAATGTAAAGCTTCCAGTTAAGGAGCTAAATGAGGTCCTCAGCTGAATGAGGAACCCTGTACATCCCCTTGCACAGCCCTATTCTAAATCGCTTAAACTATGCTGATAGCTGCTTAGGTTCTTGAGTAGTTCTGCTCTTAAACGTAGGGAGGCCCTGAGAACTAAATTTTGCCCCAAAATAAAAACAGAAATTATGAGATTGCCTCCTGTCATTTTGGTTAACCCAGTCCTTCACCTGCCCTGTGTCAGTGTCTTCTGAGGGCAATTGCGTTGCTCAAATCACTAGCACAGAGGTTCCTTAATTTGGGGCCTTAGAAACCATTGTGGGCCTTGGGGTCCATGAACCCCATGAAATTATTTGTAGACTTGTATGTACATTTTTCTGGGGAGAAGGTTCAAGAGATTCATAAGATTGTCAAACTCCTTGAAGGTTCAGAACCTCTGCAGGGAAGGGGGAAGAAAACCCTCCCATTAGGAAGCATGCTTTTGCAGTTAAATGGCGATGGTGGAGGTGATAGGGACTTCAAGAGTAAAATGCACCTTGTATTGCATAAGAAGCATACACAAATCAATAAATCAAGGGAGATTATACCAGTAGGACTGAATCAGGGCCTTCAAAGCTGGACTGAGTTGGTCCTGTTCTGGCACATATGGTCCACTGGAGACAATGTATGATTGAGTTTTTCTTTGGTCTAAAAATTATATTAAACATTTATTTTGAAA
NM_001039792	GGCTGCTGTCGCCGGTGCCTGTGGACAGCAGCTGCCCCTGCCCTCCCATCTGTTCCCAGGACAAGTGGACCCCATGTTTCCATGTGGAAGGATGCATCTCTGGGGTGAACGAGGGGAACAATAGACTGGGGCTTGCTCCAGCTGCATTTGCATGGCATGCCCCAGTGTACTATGGCAGCAGAGAATGGAGGAACACTGGGTCTGCAGTGCTGAAGGGTTTGGGGAGTGGAGAGCAAGGGTGCTCTTTCGGGGCTGGACAGCCCGTCTTGTGACAGTGACTCCCAGTGAGCCCCAGAAATGACAAGCGTGTCTTGGCAGAGCCAGCACACAAGTGGATGTGAAGTGCCCGTCTTGACCTCCTCATCAGGCTGCTGCAGGCCTCTGGCGGGCAGGGCACTGGGAGAGGCCCTGAGAATGTCCTTTTGGTTTGGAGAAGGCAGTGTGAGGCTGCACAGTCAATTCATCGGTGCCTTAGTCCAAGAAAATAAAAACCACTAAGAA
NM_001272004	CTTCCTCCGAGTGGAACTGCAGCCTGGGGACTTGATTAGGTGCTATGCATCAGTAGCATTTTGAATGCAAGGGATGATGGAAAGCAGCACATGCGTTTCTGTGGCAGCTGTGGGGACTTGACAGCAATGCTCATCTCTCATGCTTCAATTTTTCTTTTCTTACTGTTAATAGGAAAAAAATCAACATCTGTAAATTAAGAATACAGCAATTATCTGTACAGTACTGCATATTTGTAATACCCTTGTATATATGTTACTTGAATACAGAAATGTTCATTTGTGATGCTTTGCACTTGGGGGTGGGGGGTGGGAGGGAAATCAATTGCAACAAAGAGTGTGAGATGTGAGATTGTATAGAGATGAAGTGTCATCACATCATGTGCATGGTGCGGAACCTGCTGTTTTATCTATTTATTGTGCCGTGTTTACAGTTTTTTGTACACTGTACCTTCATTGGTTCCTGTGCTGTAGTAAATGTGTTAGGTAGCTGTGGACTCCTTGGTATTTTGTAAATGGTATAACATAACTTGGTTCCCCTCTGGGTCCTTGAGTTTTCTGTGTATCATGTGAAAAAAAATGGTGACATACATACAGAATTTTACAAAAAAAAAAAAAAAAAAAAAGGCATCAGTTTTTTTAAAAATGGGGAATGTACTATTAAATGGGGATCTTCCTGGTCTACTATCATTAGGACAAGTAACAAGCTAAAAATGAAGTCTCTTGAATCTTTCCATCCCCAACTTGCCCACAAAGCTGTGGGTGGTTTCTGGTACTTAAAGCACTAATATTATGTTGCTGCTCTGCGAACAGCCCAGTAGTCCCATTTCCTTCCACACCAAAAAGTGTTAAATCAAGTATGCAAATGGAGTCCTTACAACTGGAGTTTATGTTGTCTTGCCCTTTTTTTAGCACAAAAAAAATTGTACTTTTTTATTGTCGAATTGTTTAAAAGACTTCATTCTTTACTTGTTCTTACGAAAAGGATATAAGGGAGAAGAATGCAGTAATTGCTGTACGTGTATCATCATTCCAGTTTCTAAAAACAGCCAGCCAGCTTTTTTCCTTTTAAGATTCTCCAGAAGGCTGCAAGGCCAGAACCACAAATATCGGGTGCCTTCCTTTGGAAATATTTGACCTCTCTTCTGTGAAGAGAATGGTACTTAACAGACTACTACTAGTGCTTTGTCAGTACCGAAGTCTGAATGCCCAGTCCAATGGCATACATTATCCTTAAGGTTTTTAATCCCACCTGGAAAAATTGTGATAGAATTCTCACAAAATAAACCCAGGGCATTACATGTTGACAAACTAA
NM_001378153	AAGTAATCCTGTTTCTTGAAAATGAGAGCCTTATAAGGCTGACAAAAGTCAGGTCTAACTATATATTATAAAATTCATCCAAGACAGATCCTATATGAATACATTGTATAAGGAAAAGCATCAGGCTATCTCACTTGAGATGGAAAAAAATTATTCAGAAGAAACTCTCTTAAAAATGCATTGAAGGAGAGAGAATTTGCACAGCCTCATGAAATATAGTAAAAGTCATACTGGGAAAAATGTTGTCAGTTTGGTGTGTTAGGAAAAGCCTTCCTATAGAAAGTATTATAAGTTAAATTGTTACCAAATTCTTTATAGGAAGGAGAGTGCAAAATTATGTAAATGATGGTCAGGTTTACTGTGTTATATTAAGCAATTTAAAGTGATAACAAAATGAAAGGTAGTGCAGCAAAATAATATAACTGGTGAGTAGACCTACTTTCAGTTCCATAGGGTGTTTGTGGCAGAACACAGTGCAGAACAGGAGGAATATTACATTTTTTTTCAAATTTAGAATAATTATGTCCATCAAATGTTTCTTACTGAATATGTCTATCAAATATGTTTCTTATTGAATATTTCTATCAAGTGAATCCACAATTTAAAAGTCACTTTGGTTTTATATATACACACATCTGCAGATATAATTTTATAAGAACACACAAATATAATCCTGTCATTCGTACTGGTTTCCATGACATAGTATCTTGTTTTCTTTCATTGTGGTACAATGCAAAGTAGCCACAGATTCCTCCCATCCCAAGTAGCGTCTCTTTGTCTACTACTTGACTTTGAACTTGGCCACGTGACTTTCTTTGGCCAATGGAAATTAGCAAAGAGAATCAATAAGAAGCTTGAGAAGTGTGCAAAGCCTGCCTTGAAGCTTACCCTCTCTTGCTGCTCTTTGCAAACCTGAAGAATCTCAAATTGCCCTACTCGGGGGTGAGGAGCCACCACATGGAGCAGTGGTGAGCCAGCCTTGCTGAGGCCCCTTAGACCAAGTAGCCTGCCAATTGTCAGAATTGGGAGTGAGGTTTTCCAAGACCTCTAGCCCCAGCTGAGCCAGCCTAGCCCAGAAGAGCCATACCAGTTATTCCAGCTGATTTACAGAATTGTGAGATAAATAAAATGATGATAGTTTTAAGCAACATGAGTTTTGGGGTTAGTTTGTTGTACAGAAAATGCTAAGTAATATTTGAAAGTATATGTTTGGGGGAGGGGGCATAGTGGACCAAAACGTGACAAGTGGCATTGGCTTTGGGTCTGAGTGGCACGTAGAAACTGGAAAAACAGTGAGGAAAACTGTTTTTCCTCAAATAACAAAGGTTGGATAGTTGGCAACCCATGTTATTTAGTAGGGAAAGATACAGAAAAACAGTCATCACCATACTCTGTGGGAAGATAGAGAATGGACCAAACGAACTGGTGGATCTGGCTAAGGAGATTTGCAGCAGAATATGGGAAGTATCAGTTTGCTTCTTTTAGCTGCATATGATACGATACAGAAAGAGAGAAATGAACTAAAGAAATAACTGTTTCTTTGGCAAGCAGAATTCAGAAGAAATATGGAAAAGCCAAGGATTGCTGGGTTGAAAAATAATGCTTTCACATCACTAGTCTCTCCAGCTATCTAACTATTCGCAAGGTAAAAAATGGCCTCAGGGTAAAGATCAAATCATGGTTGTGTCTGTAAGACTCTTTATTACAGTGTGTGAAATAGTTCAGTTGGTGCTTAGGAGACCATCTCAGCTAAACTTAAGGGCTTCTAAAAATCTTCATGACGTTGTCCCATAGAAGCCTGACATACTACTCAAAGTGGAGAGAGACCTATCTTAAAAAGAATTGCTGATGTGGCATTTGGGGAAAGGAGTAGATCCAAACCAGATTCATAGGAAACTCACAAAGTTTTTAATAGAGTTTTACTAGTAAAACTACCTCCAGGTTGGACTTCCAGGGACTGAAACAGTTCAAAATGAAAAGTGGCCTCTGGATTCCCCTCCCTAACTTCTATGAATAGGATACAAGCTGAGAAAGTTACTCAGATGCAAACACGGTCCATTTCTTATGGAAAATGAAGGGCATCTCAGAGGGAAGACCCAAGAACAATATATTAAAATGAGCTGGGGAGCCGTTCCCAGGGAGAACTGTGCCCTAATCAAGAAACGTATCTGCCCCTGGAGCCAAGGGAACCGACAACATTTGCTCTGTGGGATTTCAGAATCGTTATGGAACAGTGACTGATATGTGCCTCATGGTCCTCCTCTTTTTGAATGGGAGTGTCTATTACAGTTATCCTGTACCTATCCCACCATTGTATATATTGGGTGTATGTTGGGGGGCATGTAACTTGTCATTTAGCTCACAGGTATCTGGATCAAGAAACTGAAAAACTGTACCCAAGGAACCTCAGCCACACCTGAACCTGATACAGAAGACTTGAGATTCTGGATTGGAGCTTGATGCCACAATTTTGGATGAGAAATTTGGAGGTCCTGGAATAGGGGTGAACACATTTTGCATGGGGTGGTAATGTGAATACTTTGTGACCAGAAGACACACTGTGTTAGGTAGAAAAATGCTACAGATGTCTTCATCCCTGTATATGTGTCCTTCTTCAGTCTTTATTTCTCTTTGTGTTTCAGTTAGGATAATTTCTATTGATCTGTCTTCAAATTCACTGATGTTTTTTCTCTCACCCTGGCTTTGTCAAGTCTACTGCTGAACCCATTGAAGGCATTCTTCAACTCAGTTATGTTTTATTTTTATTTGTAATATTTCCATTTGATTCTTACAATTTTCATATATCTGCTGAAATTCCCCATCTTTTCATGCATGTTCATGTTTTCCCCTTTACCCTTTGTCTTAGTCAGTTTGAGCTGCTATAATAAAGCACCATAGACTTGGTGGCTTATAAACAACAGAAATTTATTCCTCACAGTTCTGGAGCCTGGAAGTCTGAGATCAGAATCTAGCAAGGTTAGGTCTTGGTGACGGCCCTCTTCAAGGTTGCAAACTGCTCACTTCTTGCATTTTCCCATGTCTACAGCTAGAGAACTCTTTGGGATCCCTTTTATAAGGGCACCAATCCCATTCATGAGTTCTCCACCCACATTACCTAACTACCACCCAAAGGCTCCACCTCCTAATACCATCACATTGAGGATTAGGATTTTAACATATGAATTTTGGGGGGGATGCAATCATTCAGCCCATAATACCCTCTAACATATTAATCATAGTTATTTTTAACTCCCTGTCTGATAGTTCCAACTACTAGGTCAACTGAGTCTAGGTCTGTTGTTGTCTTCTCTTGCTCTTTTGCATCTAATAATTTTTGGCTGAATGTCACAGATGTTGTATGTAGGACAGTAGAAACTGAGGTAAATAGTAATTATTCCTGGAAACAGCCATGGTTGCCCTTTTGATAGGCCATTAGCATGGGGAGATTGAATCCATCTAATCAGGAGTTGGGCTGAGTTTGTGTTTCTTTGTTGCCAGTGTTACCTTTGCTGTACCATAGACTTAAAATTCCTCTATTGTTATCTTATGCTTGAGGTAGGCACTGGTTTGCCCAGAGAATTTTTATTTTTCCCAGACCACACTTGCCTTTAGGCCTGTAGGCCTTTCCTGTGTGCCTGCATCTCAGGGAGGGTCTCTCTCCATGTTGTTGCCTCTATGTTAGTAGTAGACAACTGTTATTACTTGGTTCTTGCTGACCTGGTGAGTTGGGGGGCAGGGGTTGTCTTGGGCCAGCCTCAGTTTTTGTCAGGCCATGAATCCCTGGGTCTTGAGGGTGGGATTTTTTAGTGATCCTGCCCTCTTCCACTGGTAGAAGGCCTTTAATGATCTGGGCCCAGGATGATTTCCTGCCCTTTTATCATGGGTGGAATTTTTTTTTCCATTTCCCTCACTCTAGTCACAGTGAATCTTTAACTGTGTCCTGAGGGCAACAGGGTTTGCTGCACTTCTTTTAGTGGCTTAAGGATTTTGTTCTGTAGGGGAGTAGGGTTTCATTGGAGCTTTGTGCCATTTCTATGTTAACAGCAGCCCCCTTGCAGGCCTACCCCATGGAGGTAGGCTTTCTCCAGTCTTCTTCCTTGTCCCCGTGTTTCTTGAGAGCACTCAGTGGATGACTATGGAGAAGAGCCTGCAAGCAGAGACCAACTACCCTTAGGTCTACAGCTCTCATGAGTCTCCCGCACTCAGCCTTTAGCAATTCATTAAAAATTCTTGTTGAATTCTTACTGCTTGTATAGTGGCCTCATCTTCCTTCCTGCTGTACCACAGATGGCCCAGGAGAGGCACTTGTCTTTTATTATATTTCAAGCTAGTTGGTTGCTCTGTAATCTTAGCTCTCTGATGGGTTCGAGAAAACTTATGTTTTTGCAGATTACCCAGCTTTGTTCTTGTTATAAAGATGGGAGCAGTGTTCTTTCCAGATGTCTACATGCTAGGCAGAAACTAGAAGTCTGGACAGTCTCCATGGTCTCCTACTATCAGAATATGTGCCCTTTTCAGTGTGACTTTGCCACTTCACCCATCAAGAGGTAGAATCTATTTCTTCAACCCCTGCAACTGAGCTTGGCTATTTTGTTGGCCAATGGGACATTAACAAGTATGATACAAGCAGAGGCTTGAGAAGTGCCTGCACAATGAGGCTTGCCCACTTTTGCAGCTCTTTGGAATCCTGAACCCATGTGTGGAAAAGCCTGAACTGTGCTGTTGGAAAATGAGAGCGATCACATGGAGCAGTAATGGAGCAAAGACCAGCCATCCCAGTTGAGATACCCTACACCAACCAGATTTTCAACTGCTGGACATATGAATGAAGCTATCCTAGGCATGCAGTCTTGGTCAAGGCAACTTTGGCTGGCAGTCTCTGAGATGACCCTGAATGATCCCCACCTCCTGGTATTCTCACTCTTATATAATCCCCTCCTCTTGAGTTTGGACTGGAATTAGTGACTTGGTTCTAGTGAATAGAATGAGGCAGAGGTAATGGGATGTCATGTTCAAGATTGGTTACAAAAAGACTGTGGCTTCCATTTTGGGTGCTTGCTTACTCTCTCAGATGGCTCATCATAGGGGAAACCTGCTGCTACATCATGAGATAGCCCTGTGGAAAGGTCCACATGAGTGAACTTTGAAGCATATCCTCCCCCAGTTTAGCCTTTAGATGAGGACCACAGCCAAATAGCTTGACTGTAAGCCAGATAGCTTGACTCATGAGGGACCTTCAGCCAGAGGCATCTTTTGAGCCATACGAATTCCTGACCCATAGAAACTGCAAGACAATAAATGTTGTTTTAAGTTGCTAAATTTTAGGGTAATTTGTTACACAGTAATAGGTTAATAATACACTGGCCCAGATTAGGAAGGTTCTGCCATCCATCCCAGCCATCCCAAACAACTACCAGAATAATGGATTAAAACGTTAACTGTTTTAAGTCACTAAGTTTTGGGCAGCATGATAACAACCCAGCAAAAAGCTAACTGATACATTGATTATTTATTGCATTTCTTCCTCCACTATTCTTCTCTAACAGATGACCAATACTAATAAACTACTGTGAACACTTTCATGTTTTAATCTCTGCTCTGTGCTCATAATCATATATAGACATACATACGTTCCCATGCTTGTAATCAGAAGTTATATAAGATTGTTTCCTCCTTTGATTTTCAAAAATGGGATCATAACATACAACCATCTCTGCAGCTTGCTTTATTATTATTCAACAATATTTGTTTTGAATGGTTGCATGATAGTTTATGGGGTGGATGTACAATAATGTATTAAACTATTTGCATTGTTAAAATTTATTCACTCCCATTTTCAACCCTTTTTTGTCACTGGGAACAATGCTGCTAAAAATATTAAAAGATAGTTTGCATAGTGGTTAGGTAGATAGGCTCAGGAACCCATCTGCCAGGGTTTCAATCCTGGCTCTACCAATTTACTAGTTTATGTGACCTTGGGAAAGTTAGTTAACCTCTGTCCTGATGGTTTTCATCTATAAAAGATGTACACACTACCACCTATCATAGATTTGACTAAGAAGCATATTTCTTTCCTCGGGCTGCTATAACAAAGTACCACAAATTGGGCAGCCTAAAACAGCAGAAATTGTCTCATTGTTCTTGAGGCTGGAGATCCGAATCACGGTGTCAGCAGGGTCATGCTCCCTCTGAAGGTGCTAGGGAAGGAACGGTTCCATGCCTCTCTCCTAGCTTTTGAGAGCTTCAGGTGTTATTTGGCTTATAGATGCATTATTCCTGTCAGATGGCTGTTTTCTCCCTGTGTTTCTTCACATCATGTTCCCTCTGTGTGTCTGGCTCTCTTTCCAAATTTCCCCTTTTATAAGGACACTAGTTATATTGGAGTGGGGTTCACTTTAATGGCCCCATTTTAACTTAATTACCTCTGTACTCTATTTCCAAATAAAATTGTATTCTGAGGTTCTGGGGATTAGGATTTCCACGTATCTTTTTTGCAGGTACACAGTTCATTAACAAGAAGTTAATGCATATTGTGTAGAGCTCTTAGAACTATGCATGGAGAGAATTTCTTAATGGGTATTAGATACACCTCACTTCCTGAGCCCGCACAGGTCCCCCTACAACTCTCTGTGCTTGGGACACTGAGGTGGGATTTGAGAGCTTGTTTCCGGCATCTTAGTGTCATCCAGCTATCTAAAGAAAATGTAGGGAGTAACAGGAAAAGCAGGCCTAAGACCAAAGCTTGTGCTTTGGGTCGAGAAGGATATGCCTATAGAAGATAATGAGAAGGAGCAGCCAGAGAGGTAAAAACATACCAGGTGAGCAAGGGGCTCATAGAGAACAGTGTTTCCAACAAGTGTTTTAATGGAGGACTTGTCCAAATTAGACATCAATTCATATGAGGATGGAAAATTGGTTCTTGATTTTATGACACAGAGGTTGTTGTTGGCTTTGATGAATGCTATTTTGGAAGTAAATTTAAACAAAGCAATTGAGCAAACTCAGAGGAATTTCTGAATTCAGGTGGTGTTACTTCACCATGAAGCAATTTTTCTCATAGAAAAATATCAAGCCATTGGACTAGATTATTCTGTCGTTTGGGTTATACTGAGAAATAAGAGTTGGCTAAAGTAGAAATTACATGAGATTTGGAAGGTCAAAGGGAAGGAGCAACTATTGCTGTGAAAGTCTTTGAAATTAGAGACAGTGAAGGACAGATGCAGAGGTACCCAGCAGGTTCCAGTTTTTCCTATCTTCCACTCTATATCCAGCCCTTCTTTCCATCTTCCAGCCCTGCTGACCAACAGTAGCCCCAGGTCTACCACCAGATGCTTGGCTGCAGGCTCACAAAAGCTTCTCATGGACTTCTCCACCAGCTTCTCATGGCAGTCCCACATCAGCAGCTAGATGTGCCTGGCTTCTCAGATTTTCCTGAAAGCTCTGATTTATCCACCCATGCTAATGTCTCAAAAGGGCTGGTTTAGTGATTTCTTTAGTCTTCTAACTCCCCCTTCTAAACCTTCCCCAGCTACCTCTATAAATTGTGCATGCATCCCTTATTCCATAATGCTCATAGTTATTATGCTTCCCTGATTGACATATTTATACTTTCTTTTCCTGAGAATTTGGTAGATGCTGCTCTTCTAAAATTGAGTGATGTTATTAAGAAGTCTTAGACAAACTTGCTCTCTTTTTTCTTGTATATAATGTGCCTTTCTGCCATATGATTCTTTTTTTATTCTTGAAGTTAAGGATCTATGGAAGCATATGCTTTGGTCCTGATCTTTGTGTATTAATTTTACCTGAGTTATAGTGAGCCATTCCAATCATTCATTTCAAGGAAGTTTTATTTTGCTTAACATTTTTTCTGATCCATTTCTTCTCTTCTTCAGGGACATCAATTATGCATATGTAAGATGTCTTTGTCACCTTCTACATTCATCTTCTACCAATCAACATCCATTTCACATCATTATTCTTTTCAGTTTTGTGTGATTGACTCTAGCCTTGTCTTCAGAGACAATTCTCCTTGAATCTCATGTTCTTCATGTTTAGACATTAACAAGCAATTTGCTCAGATTTATTTACATTCCAGGATAGTAAAGATAGAGAATGTCTCCCTCCCTGGAGACTTTCCCAGAGAAGATTTGGTTGCATTCCAGGTTAATAAAGATTATATATATATATACCCAAAGAAGAGGATGGACAATAAAACAATATAACATTATTTCCCTCACATCTTAATTATGTGTATTTTCAATCATGTAGAAATATTGAAAACACAGTACAACCTATATAACATCCATCTAGATTTAACAATTTATATGTAATTTTTCCTGAAATACCAGTGGTAAGTTATAGATATAACATTATAACCATAAATAATTGAGCATTCATCTCCTAAAAATAAGGACATTCTCCCACATACCTGGAATATCATTATCAATCTAATTCTATGATATATCCAGTCCATTTCCAAATTTCTCCCATTGTCCCCAAAACATATTTTACAGTTTTAATGAGGTAGAATTAGCATACAGAAAGTGGAACTTGTTTAAAGTGTACAATTTGATGAGTTTTGACGTGTGCACCTTTCCAACCATCATGACAATACAAATAATGAACATATCAATCACCCCAAAAAAGTTTCCTTATGCCTCTTTGTCATTCAGCCCCCTTTCCCCACATTCTTCCCACATCCACAGGCAATCATGGATCTGTTTTCTATTGTTATAGATTAGTTTGCGTTTCCTACAATTTTATACACATGGAATAATACTATAGGTACTCTTGTTTGGCTCCTTCCATCCAGCATAATAAGTTTGAGATTCATTCATGTTGTTATATGCGTCTATGTTCATTCCTTTTTATTGCTAAGTGTTATTTCATTATATGGACATACCAGAATTTGTTTATCCATTCATGTTTTGATGGAAATTTGTATTTCCAGCTTTTGGCTATTACAAATAAAACTGATGTGAACATTTGTTTACAA
NM_003630	TTTTTCCTTCAAGAAAAACTACAGTGGGATTCATTTACTTTTTAAAATACACTGGGTAAATCACCTATACTTAGAGTAACAGTTTGTTATCAAAATGCCTGATAAAATATATTCTTAATAAAAGTCTTCATTTCATAATGAAATCAATTTATTTGGCATCTTAATATATTTTTTTAGATTCATCAACAGACCAGTTTTTGTGGGCATATATATATACACGTGCAAATATCAGAATTGTTAATAATTTGTTACACATGGACATTTGTTCCAAACTGACTAAAAATCAATATAGATATTTTATATACATATATATATATAAAAATACAAAATTCAGTGTACTTTACCATATTAATACTGAGGAAAAATCTGTTGGAGACATAGGTCTAGGATGTGTGAAGTTTGGAAAAATATGCTATTTAATTATAATGTTCCCTAGACTGCTGTAAACAGAAGTGAATCAGACTTTTCTCCAGCTACCTTTCAAAATAATAAATTATTTGTCTCAAATATACCTTGATGGAGGACTTTTTTATTCTTATGGAAATAGTGAATTCCAACAACTATGATGAACTATGTTCTTTGCTATTTCTTCACTATATTTTTTAAGGTTTTATTAAAAAGCCTTAGAAAGTTACATATTGGTTTAGAGGCTAAAATTGTGTTGATGCTGTTTACTCACCTAATTACATAGTTTTAATCATTTGTACATAATTTTAAAAACTTACTTTGTATTGATTTTGAATACAGTGAAAATCTTATTGCAATAAACTATTTTAGTAAAATATTATTTTGTTGAGTTAATATTTTTCAGCTATTAATTTACTTATCCCATAGCATTTTTGTTATTATTTCGGAAGAGAGAGCATGCTAGTTTAAGTTTCATTTTAATTGGTCGTGTACTTGGTGCTTTTTTGTTGTTGTTAACTTGTTCATTTAGTAAAAAGCAAATAGCTTTACTTTCTGAAAAAGAAATAATTCATTATCTCTAGTAATACATCTGTAATTCTTCATTTAGAAGGGTAATTAGGGCAAAAGTAAATAAATCATTATATATCATTAGTATGTTGACATATATTTTCAGTAACATTGTTTTATGTTCCTCCAGCGTAACATGTAGCTGAACAGTAGAAGGTAGAAAATAAATTATGACATCTCTTCTAAGGCCTGGCTAGGCCTGAAGCTCACTGCCAGGGAGTTTGTGTCTAGAATGTTTTTAAAAATAGGTAGTGGAGCCATAGCCCTCACCATAGACACCTCTGAGCCCACTGGCATTGTCTCTGAGCAGAAGATGGCTGTGCCACTCACATATGCTAATCTTGGCAAATCTGCCAAGCATGTCTTCACCAAGGGATATGGATTTGGCTTAATAAAACCTGATTTGAAAACAAAA
NM_032775	GCTCCCTGTGCCTGGCATCAGAGGGAAGGGAGGCTGGGGCTGCAGGGCAGTGAAACCCACGCAGCCTAGGCCAGAGCACTTTACTCCAGGCAGGGCCCCTGCCCCTGTTGGCCACAGCTTATGGGCCCTGCCCTCTTTCTTCACACCAGCCCCTTGGCCAGCCTGCCGCAGGCATCTCAGGGCCATGCAGATCCCAGGCTGTGGATTACGTCACTGCAGGAACTGCTTCTGAAAGGCTTTGGCCTTCCTCAGTGAGCCCTGGAGGGGTTGGCCTTCTCTCCTCCCTGCCTAGATCAGTCCTTCTCCAAAAGGACCTGGGAGCTGGCAGCCTGGGCAGGGGGGCTGAGGCACGTGGTAGCCCTCTTTCTGTGAATGGGGTGGGGCTGTGGGGGCAGCTGGGGTTGGAGGATGAGAGCTCCTGAGGGGCAGAGGAGCAGAGATGCATCAGCTCGCCTGGGACTGGCTCTGTGATAAAAAGACCCCTCCCGCTGGGTTTTCAGACCCCATGTTGTTGGTCAATGAAATAAAGCATCTTACAGAAGGTGTTAACTGTT
NM_007124	AGTATTCATCCGGCCAACCAATGTTTCCTGACGTACAGTGTTGCCCTTTTCAGCAAATGCCAATTCCAAGTTCCATTAAATCAGAAGCTCCATGGCTCCTTGGCCCACGATGTTGAGTGCTGACTGTGTGTTCTACTGAAAGAGTAAAACACTGACTATCCAAAGAGAAATGGATATTTTGTTTTTATAATAACCATATATTATTGTTTTCTTCTTCCCTTTCTATGCAAGTGTAAATTAATGAACAGAGAGGTATTTGGAAATGGTAATACATTTGTCACGGATTTGTATAATGTATACAGCATTGGGAAAGTGGGTGGGGGCTTTCTAATATGATACCGTCTTTTTAATAACTATGACAAAGCTTACATAAGAATTAGAAGACCACTTTACATTTTTACATTCCTTCTGCTGTTCATATTAACCTTGCACAATTACTTCATTTTTTCTTTGACTCTTTTACCACAATGTTTTGGTTATTTATAATTTATCAGCCATATGTTTATCAGCCATATAACCAACTAGATCCCAAATAGATCCATGTATTTGTTTCCGTGATTTGGCCACATTAATAAATTCATAAATTTCAATCAAATATCTTATATATACACACATATGGTTTAAGCTACAGCCCTGTGTATGCCGTTTAACTTTATTTGACGTTGCCCACTTACTTCTTTGCTGACCACTTGGATAACCGTAATAAAAATCCTATAAGCCTAAATGGCATTTCTTTTGGGATATTTTTCCTGCATTTTATTCCCTTTTTATATAAGTAGGAATTAATTATTTATTTTATGTCTTAATCTATTTGATAAAGAAGACTACATTATAATAATCTCAAAGATCATATTACCAAAGGTTGCCCACTTGAGCATATTTTCATTTTGACACAGAAACAAAATTTAGTACAACCTTTCCTAGTTCCCATGTCTTGATTTTCATCATTACATGCACAGCAGACCTTTACCTATTGTGATACCAGAACACATCATTGTCTTTGGTTCCCTTCAAAGAGAATTTTATTGTTGTTTTGTATTTTCAAGTCCTTAATAGTTCTTGAAACTCCTAGTTGTTTTCTTGTTGAAAGCAGACACACATTTAGTGCACGGCTTATTTTACCTTTCGGGTGAAAGATCAGATGTTTTTATACCCTTCACTTGATCAATATATTTGGAAAGAATGTTTATCAAAAGTCTATGTCACTGCTTCTACAGAAGAATGAAATTAATGCTTAGGTGATGGTACCTCCACCTACATCTTTTTGAGTGCATTCAATTATGTATTTTGGTTTAGCTTCTGATTTAACATTTAATTGATTCAGTTTAAACATGTTACTTAATTAGCAAATGTAGAGGAACCAAAAAAAGGTGAAAATAATATGTTTTGATTCAAACCTAAAGACATAAAAACATAAAGACATTTTAACTTTGGGTTCTCTTTAGCTGGGATCTGGCCAGAAGGAGGCTTAAAGTTAGAAATTGCTATTATTTTAGAATAGGTTGGGTGGGTTGGGGGGCAAGGGTGTCTATTTGCAGCAGAGATATTTTGAAAAGAAGAAAATTGTTTTATATAAAAAGGAAAGCCATGACCACCTTTCTACCTCAGATCCATCTTCATCCATTGCATTGGAAACTGCTTTATGCTGCTGCAGTCTGCAAAGTCTAGAGCTTTTATCAGGCCATGTCATACCCAAGAAAGCACCTATTTAAAGAAAAAACAATTCCCTGAGCTCTCAACTCCAAGTTGTAGATTTGGTGTCTTCCTTGTTCTTACTTTAAAAAGTCATGTGTTAATTTTTTTTCTGCCTGTATTTGTATGCAAAATGTCCTCTATCTGCTATTAAAGAAAAGCTACGTAAAACACTACATTGTAACCTTCTAAGTAATAATAAATAAAAAGAAATATATTGCAGTAACAATGGGAAGTAAGTATGTAGTTCTTTTGAAATATGTGGTAAAGAACTAATCACAGACTATCATCTAATCTGGTTACATATTGTATTTTTCATCCTGAATAAAAGTAATTTTAACACAA
NM_001406983	TCTGGGACCTGCCAGGCAGGGGTGGGGGTGGAGGCTTCCTGCGTCCTCCTCACCTCATGCCCACCCCCTGCCCTGCACGTCATGGGAGGGGGCTTGAAGCCAAAGAAAAATAACCCTTTGGTTTTTTTCTTCTGTATTTTTTTTTCTAAGAGAAGTTATTTTCTACAGTGGTTTTATACTGAAGGAAAAACACAAGCAAAAAAAAAAAAAAGCATCTATCTCATCTATCTCAATCCTAATTTCTCCTCCCTTCCTTTTCCCTGCTTCCAGGAAACTCCACATCTGCCTTAAAACCAAAGAGGGCTTCCTCTAGAAGCCAAGGGAAAGGGGTGCTTTTATAGAGGCTAGCTTCTGCTTTTCTGCCCTGGCTGCTGCCCCCACCCCGGGGACCCTGTGACATGGTGCCTGAGAGGCAGGCATAGAGGCTTCTCCGCCAGCCTCCTCTGGACGGCAGGCTCACTGCCAGGCCAGCCTCCGAGAGGGAGAGAGAGAGAGAGAGGACAGCTTGAGCCGGGCCCCTGGGCTTGGCCTGCTGTGATTCCACTACACCTGGCTGAGGTTCCTCTGCCTGCCCCGCCCCCAGTCCCCACCCCTGCCCCCAGCCCCGGGGTGAGTCCATTCTCCCAGGTACCAGCTGCGCTTGCTTTTCTGTATTTTATTTAGACAAGAGATGGGAATGAGGTGGGAGGTGGAAGAAGGGAGAAGAAAGGTGAGTTTGAGCTGCCTTCCCTAGCTTTAGACCCTGGGTGGGCTCTGTGCAGTCACTGGAGGTTGAAGCCAAGTGGGGTGCTGGGAGGAGGGAGAGGGAGGTCACTGGAAAGGGGAGAGCCTGCTGGCACCCACCGTGGAGGAGGAAGGCAAGAGGGGGTGGAGGGGTGTGGCAGTGGTTTTGGCAAACGCTAAAGAGCCCTTGCCTCCCCATTTCCCATCTGCACCCCTTCTCTCCTCCCCAAATCAATACACTAGTTGTTTCTA
NM_152795	GCCGGCTCCTCTCCCCATCTGCCTTCTCCTCCCCCAGAAAGGACCTCAACCACACTCCACGCCGGCAGCCAACGCACAGGATGGGGGCGCCAGGAGAGGGGCCCCTCTCTCCTCTATGTACCCCCTGCCCACCTCGGGCCTACCTCAGCCCTCACCCCTCTGCCTGCTCCCAATCTGGGGGCTCTCTGGGGTGGTCTCAGCTCAGTGACCTCTGGGAGGTGGTCCCTGGCCCCCTCCTCCTTCTCTCAGGATTTCTCTTGGGGTTCTCAATACTTGGTTACCTCATTATCCCTTTCTCTGCCTCTCTTGGCTTTATTTTGGGGAATCAGGGGTGAGGAGGGTTGGGGGGGTCATATCTGTGTTTCCAGGTTCTGGGGAGAACAATGATCCACGGGTCAACGTGATCACATTTCCTTCTATCCTTCTTGTATTATTATTTTTATTTTTGTCAATTTCATGATATGGTTTTTAATCATGATGAATTGCCTGGGGTCTGTAAGAATGTGGGACTCTGATCTTCCCCCTCTTCAGGTGTCAGTGCGGAGAGGCTCTGGGCCAGACCTCACCCCCAGTGACTTCCGATTGAGGCCAAAGACCCCAAGCTGCCCGCCAGCTCTGACTGCCCCTTGCGCTCTGGGCTTCCTGCCGCCCCCAGCTTTGCCTGGACACTGACTTCATTCATGGTCCTCCTACTTCAGGGGCAGCCTCCCAGTTCCTCTGCTTCCAAACTATGCAACCTCCAACCTGCTCCAGTTCCAGACTGTATAACCTCTGACCTGCACTGGTTCTAGACCACACAACCTCCAATGTGGTCTGCTTTAGATCACCTTCTTCTTCTTCCTTCTTCCTCTTCCTCTTCCTCCTGCTCCTCTTCCTCTTCTTCTTCTTTTTTTTTTTTGACAGAGTCTTGCTCTGTCACCCAGGCTGGAGTGCAGTGGCGCGATTTCAGCTTACTGCAGCCTCCGCGCCCTGGGTTCAAGTGATTCTCCTGCCTCAACTTCCCAAATAGCCGGGACTACGGGCATGTGCCACATTGCCCGGCTAATTTTTGTATTTTTAGTAGAGATGGGGTTTCACCACGTTGTCCAGTCTGGTCTCGAACTCCTGACCTCAAGTGCTCCACCTGCCTCAGCCTTCCAAAGTGCTGGGATTACAGGCGTGAGCCACTGCACCCGGCTAGAACTCACTTTCTCCAAATCCCTCTGCTTCGAATTTCACCGTCTTCAGCTCTTTCTAGTTCTGGGCCTCACCAGCCTCTCATTCTGCCTGTTTTCAAACCTTACGATCCCCAAAAATTGTCTGGTTCTGGGCCTCTAACTCCCTCTGGCTCTATAGTCTATGACTACCAGATTCTTTTGGTTCTAGAATTCACTAACTTCCTCTGGTTCTAGACCTCTTCCTATAAATTAATCCCTCTTGTTTTAGATCTCACACCCTCCAACGCCCTCCGGTTCCAGATCTTATATTCAGTGATTTCCTCTGGTTCTGGACCCCACAACTCCAAGCTTCCTATTGGTTCCAGTTCTCCTGATCGGTAATACATTTGGTTCCAAATCCAGACCTCTTAATCTCTCTCTTTTTTTTTTTTTTTTTTTGAGACAGAGTCCCACTCTGTCACCCAGGCTGGAGTACAGTGGCTCAATCTCGGCTCACTGCAGCCTCCACCTCCTGGGTTCAAGCAATTCTTGGGCCTCAGCCTCCCAAATAGCTGGGATTACAGGCATGTGCCACCACGCCCAGCTAAGTTTTATATTTTTAGTAGAGACAGTGTTTCACCATGTTGGCCAGGCTGGTCTTGAACTCCCGACCTCAACTGATCCACCCGCCTCAGCCTCCCAAAGTGCTGAAATTACAGGAGTGAGCCTGGCCAGACTTCTTAATTTCTAAATCACTTTTGTTTTAGACCTTATGAGGCTCAGCTTATTCTTCTGCAGTTCTCTATAACCAAGACTCATTTTCTCTCATCAAAAACAAGTACAGAGAGTTTGATGTGTTTATCTCTTTTTTCTTCCTCTTCTTTTTTTTTTTTTTCTTTTTTGAGATGGAGTCTCTCTCTGTTGCCCAGGCTGGAGTATAATGGTGCCATCTAGGCTCACTGCAACCTCCGCCTCCTGATTCAAGTGATTCTCCTGCCTCAGCCTCCTAAATTGGTGGGATTACAGGAGCCCACCACCACATCCGGCTACCTTTGTGTATTTTTTAGTAGAGACGGGGTTTTGCCAAGTTGGAGGGGCTGGTCTTGAACTCTTGACCTCAGATGATCCACCCGCCTCAGCCTCCCAAAGTGCTGGGATTACAGGCATAAGCCACCGTGCCCGACCCTGTCCTTATCTTATAATAACCAGTTCTTCTAGAACCAGACGATGCTCTAGTTCTCCTAGATTCTGAACCTCATGACCTGTACCACTCACTAGTTCCAGACTACACAACTTCTAGAAGGTGCCACCTCCAGGGTCCTGATTCAAGATCTGGTGATCTGCTGTTTCTCTGGTTCTAGAACTGACTTACAAGTGCCTTCTGATTCTAGACCTCATTCCGTAAGTTCCCTTGGCTCTAGACTTCATCATTTCCAGCTCCTCCTCACTCAAGATCTGACTCCAAATTACCCTGGGTCTAGAATTCAGCCTTCAAATATCTTCTGATTTTAGACTTTGCCTTATACATTTCTCTGGTTTTAGATCTTACCACCCTCAACTCCTTCTGATTCTAGATCTTATGGTTCCCAAATCTCTCTGGTTCTAGAACTCAGATTTTAGGCTTTTGTTTTTCCTTTTTTTTGTTAAAAAAAAAAAAATAGAGACGGGGTTTCACCATGTTGCCCAGGCTGGTCGCGAACTACTGAGCTCAAGCAATTCTCCCTCCTTGGCCTCACCAAAGTGCTGGGACTACAGGCATGAGCCACTGAGCCCAGCCAGGCTTTTTCTAATTCTATGCTTTATTCTATAAATTCCTCTGCTTCTAAGCCTCACAGCTTCCAACTGCCTTTGATTTCAGATCCAAATTCCTCTGATTCTATAATTCAGCCTCCAAATGCTTCTGATTCTGGAATCTAGACTTTTCCCTAAAGATTCCTCTGGTTCTGAATCTTATAACCTCAACTCCCTAATTCCAGACCCCAGCCTCCTAAATCTATTCTGGGCTTCCCACCCCACTGAACTTACCCAATTCCTTCTTTCAGTCTTAAGTTTTCCCATTCTAAACCCCTACCCTCTAGGCTGTGCTGCTCCTGGACTTCATGCCTCTCCATTCTCATTGCCTACAATCTCTGTGCCCCAGAACCCCCTCCACTTCCCACCCCAGCCCTCCAGACATGCACTTACCTTGACTTTACCCCACATGTTTGGGGCACCTGGGGCTCCCTCACCCCTTGGGTGGTTTGCAATCTGAAGACTTCTCCAGCCACACAGGCACATGCACAGGCACGGTGCTGTCTGCATATTGCCAGGTGGGGAGAGAAGCCAGGACCCCTCAGCTGTCTGCCACCATCTATGTGCCTCCCTTACCCCCCAGCTTTCTTTCTACAGATGGTGCTACTCTTGGTCTCCCACAGGAAAAGGCCTCCCCCCTTCTTAGCCCCATTTACCCCGTTTGTGGAAGGCACTGCTCGCTCTGTTTTGTCAGAGAGTGGCCTATCCAGATTGGTGCTATGGGGGGGTCTGACCCCTCCCTCCTCCCTCTGGAGGTGATGTGGGCCCTCAATGGAGGGAATTGTGCTGGGCTAGGGAAAGGGGAGGGACTAGACTGGCCACACTGGCTCTGAAACTCACCAATCTCTATACACCATAAAGACCTCACCTTGGTAGGCACCAGA
NM_012385	GACAGAGCTGGAGATGAGGCCAGACCATGGACACTACACCCAGCAATAGAGACGGGACTGCGGAGGAAGGAGGACCCAGGACAGGATCCAGGCCGGCTTGCCACACCCCCCACCCCTAGGACTTATTCCCGCTGACTGAGTCTCTGAGGGGCTACCAGGAAAGCGCCTCCAACCCTAGCAAAAGTGCAAGATGGGGAGTGAGAGGCTGGGAATGGAGGGGCAGAGCCAGGAAGATCCCCCAGAAAAGAAAGCTACAGAAGAAACTGGGGCTCCTCCAGGGTGGCAGCAACAATAAATAGACACGCACGGCAGCCACAGCTTGGGTGTGTGTTCATCCTTGTTCTTTGTGTGTTTTTGTTCGGGCATGTGTGTGCTTGCCTGTGCCTGCACATTCATGAGCCTGAGAGAGCATCTTTGATGTGTATTTGTGTTTGGTGTATGTATCTGGGGCAGGGAGTGTTCCTGCTCTTGCAGGGTCTACGCTGTGAATGCAGCTTTTGGTTTGTTTGCTTTTGCTTGCATATATTTTAGTGCATACATTTCTGTGGGCTCCTACGTAGTGGAAAGGAATTTCTTCTGCTTTTTTGCGATACTGCCCATGAAACACGGCCCTCCCCAGCACCTGTTTTTGTTGATTGTGTCCTGTTCATAGACGGGAACGCTACTTATGAGTGCCATCTAAAAGTCAGAGAAAACTGAGATTTAAAATATTAAAAGCCAGGGCCGGGGGCAGTGGCTCACGCCTGTAATCCCAGCACTTTGGGAGGCCGAGGTGGGTGGATCACAAAGTCAGGAGTTCAAGACCAGCCTGACCAACATGGTGAAACCCCATCTCCACTAAAAATACCAAAAATTAGCCAAGCATGGTGGCAGGTGCCTGTAATCCCAGCTGCTCAGGAGGCTGAGGCAGTAGAATCGCTTGAACCCAGGAGGTAGAGGTTGCAGTGAGCCGACATCGTGCCATTGCACTCCAGCCTGGGTGACAGAGGGAGACTCTGTCTCAAAACAAACAAACAAACAAAAACTAAAGTCTGGGAGCAGTGGCTCATGCCTGTAATCACAGCAGTTTAGGAGGCCGAAGTGGGAGGATTACTTGAGCCTAGGAGTTTGAGACCAGCCTGAGCATCATAGTAAGACCCCATCTCTACAATTTTTTTTTTGAGACAGAGTCTCACTCTGTTGCTCAGGTTAGAGTGCAGTGGCACCATCTTGGCTCACTGCAACCTCTGCCTCCCGGGTTCAAGCAATTCTCGTGCCTACGCCCCCTGAGTAGCTGGGATTACAGGTGAGCACCACCACGCCTGGCTAATTTTTGTTTTTTTGTTTTTTTGATACAGAGTCTCACTCTGTTGCTCAGGCTGGAGTGCAGTGGCATGATCGCAGCTCACTGCAACCTCCGCCTCCTGGGTTCAAGCTATTCTCCTGCTTCAGCCTCCTGAGTAGCTGGGACTACAGGCACCTGCCACCATGCCTGGCTAATTTTTGTATTTTTAGTAGAAACAGAGTTTCACCATGTTGGCCAGGATGGTCTCAATCTCTTGACCTCATGATCCACCCACCTTGGCCTCCCAAAGTGCTGGGATTACAGGCGTCAGCCACCACGCCTGGCCAATTTTTGTATTTTTAGTAGAGATGGGGTTTCATCATGTTGGCCAGGCTGGTCTCAAACTCCTGGCCTCAAATGATCTGCCCACCTCAGCCTTCCAGCCTTTGGGAGGCCAAGGAGGGAGGATCGCTTGAGGCCAGGAGTTCGAGACCAGCCTAGGCAACATACCAAGGCCCTGTCTCTACAAAAATTTAAAAATTAGCAAAGCATGGTGGCTCATGCCTGTAGTCCTAGTTGCTCAGAGGCTGAAGTTGGAGGATCCCTTGAACCCAGTTGGAGGCTACAGTAAGCCATGATGGTGCCACTGCACTGCAGCCTGAGCAATAGAGTGAAACCATGTATTGAAAAAGAAAGAAAGAAAGAAAGAGAAAAAGAAGGAAGGAAGGAAAAGAAAGGAAGGAAGAAAGAAAAGAAAGAGAGAAAGGAGAGAAAAAGAAGAAAGAGAGAGAAAGAGAAGAAAGAAAGAAAGAAAGAAAGAAAGAAAGAAAGAAAGAAAGAAAGAAAGGAAGGAAGGAAAGAAAGAAAGAAAGAAGGAAAGAAAGAAAGAAAGAAAGAAAGAAAGAAAGAAAGAAAAGAGCGAGCCCCGGCACAGTGGCTCACACCTGTAATCCCAGCACTTTGGGAGGCCAAGGCAGGCGGATCACCTGAGGTCAGTAGTTCGAGTTCGAGGCAGAAGTTGTGGTGAGCCAAGATCACGCCATTGCACTCCAGCCTGGGCAACAAGAGCAAAACTCCATCTCAAAAAAAGAAAAAGAGAGAGAAAGAAAGAGAGAAGGAGGGAAAGAAAGAGGAAGGAAAGGAGGGAGGGAAGGAGGGAAGGAGGAAAGGAGGGAAGGAAATATTAAGGGATTTGCCCTAGCTCACTCAGGGCTCATATTCAGGGATCTTATTGTCTTCAGATATGAGGTGGGTCCCCAGGCCAAGGGGGCTGTGGGACAGGGTTCTGGGAAGTGAGATGGGGGAGGGAGATTCTTATTCAGTGCTATGTCTCAGGACCAGAGTTGAAGAAAAATATGGGGCAAACAGGAAGTGTGGTTGGAGCTGAGATTATTTGTTGATTGAGATACAGGTTTGGGTTGCTATTATGAAGAATCAAAACAGGATACAAAGTTACTCCTCTCTTACTTAGCCCCAAGTCCTCCTGGGTTCAAATGGCAGCTCCATTGTGTTGAGGATTCCAGCTATTTTTACTCACTGTTCTGCCACACCCAAAACATGGCTTCCACTTTGAGGCCCAAAATAGCTACTCCAATACCTGCCATCACGTTTGCATCTCAGCCTGTGGAAAGAGTGTGGAAGAGACAGAGGAGGCCACACCTCTTCAATTTTAGGGCATAATCTAAAAGTAGAACACATCACATCTGCTCCGAATGTGGCTACATGGCCACACCCAACTACGAGAGAGGTTGGGAAATGTAGCATTGAGCTGCTTAGCCACGTGGTAGCCAAAACTTGGGCAACAGCAGGGTTTTATGATGAAAGGGAACCAGAGAGAGTGAATACACGAAGAAGCTAGCAAGAAACATTGCCCACATGCAGACTCAACAGATGTCGGGGGAGAAAACTCTGAGATTGGGCCCCGGGCAGAGCCTGTTTCCTTTTCCCCTGTCCCTTTCACATAAGCCCCACACTGCAGAACTTGGAGTCAGTGGTTCATGGGGACCCAAGGACATCCACAGAAGACCGAAGTACCTGATAGAGCAGGAACAGATGCACGTCAGACTACGACCAGCTTGAACCCTTGGGGACCTGTATCCATCCCCTTCCCTTGAGTCCAGCCTAATCACAGCCACAGAATGAATCCATGACCCGGAAGGACATTTAAGGACCTCTGGCCCAACTCTCCCCACGCAACAGTGGGATTGCCTCTGCTTGTTTGAATACCACTATGGAGGGGGAACTTGCTACATTTAAAGGTTGCTGAATTTTTTTGTTTTGTTTTGGGAGATGGAGTCTCTCTCTGTCGCCCAGGCTGGAGTGCAGTGGTGTGATCTCGACCCACTGCAACCTCCGCTTCCTGGGTTCAAGCGATTTTCATGCCTCAGCCTCCCTAGTAGCTGGGACTACAGGTGTGGGCCACCACACCTGGCTAATTTTTGTATTTTTAGTAGAGACGGGGTTTCACCATGTTGCCCAGGCTGGTCTCAAACTCCCGACCTCAGGTGATCTGCCTGCCTTGGCCTCCCAAAGTGTTGGGATTACAGGCTTGAGCCACACCACCCGGCAAAGGTTGCCTAATTCTATCTCAGGGCAAGTCTGTTCATGTGGGCTGAAATCTGTCTCTCATACCTGCCCTTAAATAAGCTTCTGTTTTTCTGGTCCTTTCTGTCTGAGATGACTTTAATTCCTCCCCCGACCCCATCTCATGAGGCTCAGCTTAGATGTTTCCTTCTCTTCCTCCCTGATGGCTGCGTGCAGAAGCTCATACCTGCAATCCCAGCACTTTGGGAGGCCGAGGTGGGAGGATTGCTTGGGCCCAGGAGTTCTAGGCCAGCCTAGCAACACAGCAAGACCCTCTCTCTACAAAAAATTAAAAATTAGCCAGGTGTGGTGGCTTGTGCCTGTGGGCCCACCTACTCAGGAGGCTGAGGTGAGAGGATCTCTTGAGTCTGGGAGGTGGAGGCTGCAGTGAGCCATGATCTCACTCCAGCCTGGGCGTCAGAGTGAGACCTGTCTCAAAAAAACAAAAACCAAAGTTTTCCTTAACTTGCAATCCTCCACCCATCTCCTGACCTCCACCCCAGGCCGACCCTCCTCTGGGATCACACGGAAGCCTGGGCCCAGAATCTTACAGTCTACCTTGGAAATCCTTCAGATTTTGCCTCCAACTCCTCTTTCCATACAAGTTACATATTAACTCAATCAATGCTTATTGGATGCCTTCTGAGTTACCAGGATGCTGCTGGAGGCCTGTGCTGCTGAGAGGGACAAATAGAATCCTGATATGACTGGAACCAGGAATAGGGCCACCATCAGCTCTAGAACCCAGGGAGCAAATGGCAGGAGCAACACCAGGCAGTCGGCCCTCAGCCCAGCACAGACCTGGTGTGTTGGCTTCAGAAAATCCTGGAAACATCTCTGCTGTGTTTGGAGCTCCTATTCTGTGAGAAGTGTTTTATAGGCTTTGCTCCATTTAATCCTTACGATAACCCAATAGGACATACTATTAATGATCCCCTTTTTTTCAGACCGGAAAACTGAGGTTCGGAGACATTAAGTAATTTGCCTAAAGTCACACAGCCACATCCTGTAGGACTTGGAATTATGAACTCAGGTCTATCTGAATTTTAAAGCCTGGATTTTTCCCCCTTTGCTACATGCCTGGGAAGAACCATGTATTGACAATGAAGAATCCTAAACTCTCGTTAA
NM_003851	AGCAGACTGTGGTGAATTTAGCAACACTTATGAAGTTTCTTAAAGTGGCTCATACACACTTAAAAGGCTTAATGTTTCTCTGGAAAGCGTCCCAGAATATTAGCCAGTTTTCTGTCACATGCTGGTTTGTTTGCTTGCTTGTTTACTTGCTTGTTTACCAATAGAGTTGACCTGTTATTGGATTTCCTGGAAGATGTGGTAGCTACTTTTTTCCTATTTTGAAGCCATTTTCGTAGAGAAATATCCTTCACTATAATCAAATAAGTTTTGTCCCATCAATTCCAAAGATGTTTCCAGTGGTGCTCTTGAAGAGGAATGAGTACCAGTTTTAAATTGCCCATTGGCATTTGAAGGTAGTTGAGTATGTGTTCTTTATTCCTAGAAGCCACTGTGCTTGGTAGAGTGCATCACTCACCACAGCTGCCTCCTGAGCTGCCTGAGCCTGGTGCAAAAGGATTGGCCCCCATTATGGTGCTTCTGAATAAATCTTGCCAAGATAGACAAACAATGATGAAACTCAGATGGAGCTTCCTACTCACGTTGATTTATGTCTCACAATCCTGGGTATTGTTAATTCAACATAGGGTGAAACTATTTCTGATAAAGAACTTTTGAAAAACTTTTTATACTCTAAAGTGATACTCAGAACAAAAGAAAGTCATAAAACTCCTGAATTTAATTTCCCCACCTAAGTCGAAACAGTATTATCAAAACACATGTGCACACAGATTATTTTTTGGCTCCAAAACTGGATTGCAAAAGAAAGAGGAGAAGAATATTTTGTGTGTTCCTGGTATTCTTTTATAAGTAAAGTTTACCCAGGCATGGACCAGCTTCAGCCAGGGACAAAATCCCCTCCCAAACCACTCTCCACAGCTTTTTAAAAATACTTCTACTCTTAACAATTACCTAAGGCTTCCTCAACTGCCCCAAATCTCTTAATAGCTTCTAGTGCTGCTACAATCTAAGTCAGGTCACCAGAGGGAAGAGAACATGGCATTAAAAGAATCACATCTTCAGAAGAGAAGACACTAATATTATTACCCATATACATGATTTCAGAAGATGACATAAGATTCCTCTTAAAGAGGAAATGTCAGGAATCAAGCCACTGAATCCTTAAAGAGAAAAGTTGAATATGAGTCATTGTGTCTGAAAACTGCAAAGTGAACTTAACTGAGATCCAGCAAACAGGTTCTGTTTAAGAAAAATAATTTATACTAAATTTAGTAAAATGGACTTCTTATTCAAAGCATCAATAATTAAAAGAATTATTTTAATGAAA
NM_002145	CCTGTTTCCTCCTCCCGGTCCTTTCGACCCCCGCGCTCCTTGGCCGTCTACTGGAAAAATCGAGCCTCTCCCACCCTCAGTCGCATAGACTTATGTGTTTTGCTAAAATTCAGGTATTACTGAATTAGCGTTTAATCCACTCCCTTTCTTCTTCTTCTAAAATATTGGGCACTCGGTTATCTTTTAAAATTCACACAGAAAAATTCCGTTTGGTAGACTCCTTCCAATGAAATCTCAGGAATAATTAAACTCTAGGGGGACTTTCTTAAAAATAACTAGAGGGACCTATTTTCCTCTTTTTTATGTTTTAGACTGTAGATTATTTATTAAAATTCTTTAATAATAGGAAAAGGGGAAAGTATTTATTGTACATTATTTTCATAGATTAAATAAATGTCTTTATAATACCAAAA
NM_000175	ACTCGTGCTCATCTGCAGCCTCCTCTGTGACTCCCCTTTCTCTTCTCGTCCCTCCTCCCCGGAGCCGGCACTGCATGTTCCTGGACACCACCCAGAGCACCCTCTGGTTGTGGGCTTGGACCACGAGCCCTTAGCAGGGAAGGCTGGTCTCCCCCAGCCTAACCCCCAGCCCCTCCATGTCTATGCTCCCTCTGTGTTAGAATTGGCTGAAGTGTTTTTGTGCAGCTGACTTTTCTGACCCATGTTCACGTTGTTCACATCCCATGTAGAAAAATAAAGATGCCACGGAGGAGGTTGTAGGCTCAGCCTCTGATTTTTTTTTTCCTGTGATGGTGCTTTATGTAGCAGAGGGCAGGAGCGCTCAGCAGGACGCAGGCTGTGCCTCTGCGGACACTTAACACTAAGTGGTGAGCGGGTCTAGAGTGGAGCAAGGTGCCCTGAGAAGACAATAGTGGGGTGGGGGCACAATCAGTCAGGACGGCAACTTGGCCTGTGTCACCAAATCCCAAGACTGTTTTCCACTCCTCACCTCTGTGACTGCAGAAATTGGATACTCTGTTCACTCGATGGTTCTAAAAACTGCATTGAGATTATGTTTGTTTCGGGTGAATTCCTGGACAAGACCGAGGATGACTGCCATCTCCTGGCAAGACGCTCAGGTAGTTCTTTTGCTTTAAAAGGCAGATATTGAAAACTGGAATTTTTTTTTTTTGAGTCTCGCTCTGTCACCCAGACTGGAGTGCAGTGGTGCAATCTCGGCTCACTGCAACCTCCGCCTCCCGGGTTCAAGCTATTCTCCTGCCTCAGCCTCCCGAGTAGCTGGGATTACACGGCGCACACCACCATACCCAGCTAATTTTTGTATTTTTAGTAGTGAAGGGGTTTTACCATGTTGGGCAGGCTGGTCTTGAACTCCTGACCTCAGGTGATCTGCCCGCCTCAGCCTCCCACAGTGCTGGGATTACAGGTATGAGCCACCACGCCCGGCCCATTTTTTTTTTTTTTTTGACAACTTTTTTTTTTTTTTGAGACAGGGTCTTGTTCCATTGCCCAGACTGGAGTGCAGTGGCATGATCACAGCTCACTGCAGCCAGTAATCCTCTTGCCTCAGCCTCCCAAGTAGTTGAGACTACAGGTTGTACCACTATGCCCTGCTAGTTTTTTCATTTTTTGTAGAGAGACGGGTCTTTTTTTTTTTTGAGACGGAGTCTCGCTCTGTCGCCCAAGCTGGAGTGCAGTAGCACGGTCTCAGCTCATTGCAAGCTCCGCCTCCCAGGTTCACGCCATTCTCCTGCCTCAGACTCCTGTGTAGCTGGGAGTACAGGCACCTGCCACCATGCCCGGCTAATTTTTTATATATTTTTTTAGCAGAGACAGTGTCTCACTGTGTTAGTCAGGATGGTCTCGATCTCCTGACCTCGTGATCCGCCCGCCTCAGCCTCCCAAAGTGCTGGGATTACAGGCGTGAGCCACCGCGCCCAGCAAGGCGGGTCTTGCTGTGTTTCCCAGACTAGACTGGTCTTGAATTCCAGGGCTCAAGAGATCTCCCACCTCAGCCTCCCACAGTGCTGGGATTACAGGCGTGAGCCGCCACACCCAGCCTATTCAAAATTTTTTTTTCTTAGAGACAGGGTCTTTGTTGCCCAGGCTGGACTGCAGTGATACAATCATAGCTGACTGAAGCCTCAAATTCCCAGGCTAAGGTGATCTTCTCACCTCAGCCTTCCAAGTAGCTGGGTCCGCAGATGCATGCCAGTACACCCAGCTCATTTAAAAAAAAATTTTTTTCTTTTTTGAGAGTCTTGCTTTGTTGCCCAGGCTGGAGTGCAGTGGTGTGATCTCGGCTCACTGCAAGCTCCACCTCCCGGCTTCACGCCATTCTCCTGCCTCAGCCTCCCGAGTAGCTGGGACTACAGGTGCCCGCCACCACACCCGGCTAATTTTTTGTATTTTTAGTAGAGACGGGGTTTCACCGTGTTAGCCAGGATGGTCTTGATCTCCTGACCTCATGATCCGCCTGCTTTGGCCTCCCAAAGTGCTGGGATTACAGGCGTGAGTCACCGCGCCCGGCTCATTTTAAAATTTTTGTAGATCAGTGTACTGTTGTAAAAAAAAAAAAATAAGAAAAATAAAAAATAAATTTTTGTAGTGATAGGATCCCACTGAGGCCAGAGAATAGGGTCTGGAGACAAAGGAGCATTCACTTCAGCCTCTGACTGGTGGCAGGCCAAGTCTTTATTTACATAGGGTGTAACCAAATAGGAAACCTCTAAAGGGTACTTAAACCCCAGATTTTCTACACAGGGCACTTGCTTGAGCCTCATCCCGCTTTCTGGAATGTACTTTTGCTTCAATAAATCTGTGCTTTTGTTCCTTC
NM_001168551	TTAAGTAATATAAACTGTGTTCATTACACTGCTGATACAACTACAGATGGGACAGTAAATGTTCAGCATTCTTGGATCAGAAGAAAACGGACTAATTAGATGCTTCCTTTGTCGTGGTGGTTGCTTTGAAAACTATACTTTAATGGGAGAAATCATGGAAAGAAATTCTCAACAGAATAACTGAAAACTGCCTTTTCTGTACCGATTGCTTTTTGTGTGTGTGGTATAATAAAATCTTTATTCAATTTTACAGAAGCATTGATGGCAGTCGAAATGTCTCTAGCTCATATAACTTAATAGTAATAACTAAAAAACTTTTAGAATTTACTTTTGAAAGGAGGGAAGCCAGTTCTGAAATGAGTATAGGTTGATTTCATAGTCTTCTTAATTAAGAGTTTAGCTCTTTGTAAACTCAAAATACATAAACTTTTTAAGTGTAGTTTCATTTACTGAAGGATAAAAATGGTAACAGTGCAGCAATATTCACAAAAAATATTGTCTAACGGACATATTTTGTTAATCTGTTAGGTTGGGTTTTTGTTTCCAGGGACAAATTAAATTTGTATGATTACCCAAAAAAGGGTCTCAGTTTACAGATGCTAACTCTATATAAAGGAATGTGGAAAAACTCAGTTCTTAAGTTACAAGATTAAAAATTCACATTTGGTCTTTAAGAAACAATTGACTGACATCTATGAATTTATTTTGTATCATGCTAGTAAACACGAAGTATTAATGTATGGGTATTTTCCCAGCTAGTTTTGCTTTCTTTTTCTGGAGCAAAACATTAAGTGATTGCAGAGTTTTTCAAGCAAGAGAAAAAGGTTTGCAAAAAAACCCAGGAAATGTTCCCTTTTTTCCCCACCATTCATCTTCATTAGATCAAATTCTGTGAAACTTGTCTGGTCTCTCAAAGGGAGCAGCCTCTGTAGTGTTAAATGGCTAATTAAAATAGGAAGATCTTTATAGCCAGAAACAACTTAGTCATCAAATAGCAAGTGAAACCAAAACGTCAGAGGGATTACTGTACTTGGAAGTATGTTGTGTGTCCCAAATGTGAACGAAGTATTGTTAGAATTTATTAGATCAGCTTCTTTGGAGATCAAAGATTGGAAATCCTAGTCATAGATATTCACTGGACTGGCTTTGGACTGAAATGCTCCTTTGTAATTCTTTTCCTATTGTCTTTTCCTTCTAGTGTCCCAAAATATTTTCTTTAAAGTCAGCACAGTACTGTATATGAATCTTTAATGTGGTATCATATATGTCTACTTTTGTCTGATTCATCGATGTATTATATCTTTATAATTGAATATTTTAGCTCCGGGTCCTGTTGCCCCTTCAAGCAGTACATGCCAAATTATAAATAGGTGCTACTGGCCTTGAGCATATCACTGTGGGACAGTTCCCCAATTGTCAAGTGTTTAGATATGTAGACTATTGCCATTTGTTTTTTTGTTTTGGTTTTGCTTTGTGTCTGAAGCTGAATTGATTTCTTTTTTTTGAATGTGAAAGTTGAATTTCAAACGTAGTCATTTCTTACAGATGGCCAAGACAGAAAATTGTGGCTAGGTTGACTGAGAACTGTTGTCTTCCATGTATTAACACAATTAAGCTTTTTATATTCCACTCTCTGTGCTGACCCTGGCTGAGGCATTTTGGGAGACAAGGACTCTGAATCTTCTGCTTCCATTAAAGAAGAACTGTGATATTCAACATTGGATTTCTGAGAATAAAGATAGGATGATTCCTTTGAACTTTGACTTACTTGTATAAAATGTCCAGCTAGGTTAGGTTTTTGCCATTTCCTATATACTTTGGGTAAAGCTACATTTGATGAGCAATGTGAATGTTTCTGAGAATGTTCATTCCTGTTTTCTCTTAAGAGAATGTGCTGTGTACTAAATACAGGCCACATAGTGTCTGCCTGTTGAAGATCTGGAAACTGCCTCCCCAGATCTGTATTGTATTTGGTAGGTAAGGGGGTCAGTTTCTTTTTCTCATTGTGTGTTGATAATCTACACACCATCTGTTGGAACCAGGGTGTTATTATGGGGAACTCCTCCTGTGTACTAGGAGGAGGACCTTAGGGAGACCAAGAGGAGAGAAGCATTTCCTTTGATGAAGTCACATCCTGTCTATGAGCCCACTAATGCTGTAACATTGGCCTGAAAGAGAGTGTTCTTTAAAAGCCTTTCTCGGCTGTTAGTATAAAAACATGATGGTATCAGCTCTTAGCATGTTTGCTTGACCCTTATGGAAGGTATAAATCCACAGAACTTCCTTCCCAGAGAACTGGGAAATTGTCCTAGAAATAAACCTTGTACAGTTGAGTGGACATGGATAAGCAACAATTTGTTACTTTGCAGGATTTGTTCCTTGGTAATTGTTTGGTGTGTCATCCTGTAAATATTCATGATAGTCTGTTTATATCCTTTTGTATATCGTTGATACTGGATTGGGTAGAAAAATAAATTGGCAATTTAAAAAAA
NM_003803	CCGGAGGTGCGAGGAGAGCCAGCCGGCCTGTGTGACTTGGGTGTGAATGGTTTGGGTTAAGGATGAGACGTCTTCATGCTTTCTCCTCCCTATTATTTTCTGGCTTGAGGGGAAAATAATGTCAGGTCTTTCACTCATATAAAAAAGCACCAACTAATGACACTTTAATTGTTTTTCTTTATCTACAAAATTATGTGTTAAGAAAATACCATTCATAGCATGAAGATTAGGAAACAGTTTTAAGGAGAAGACTTGAATGAAGTTGGAGGGACATTGAATGATGGTCAGAGGGCAGACGAATGTGTCGTGGGGCGAATTGGGATTTGCTGCAGCTGTGAAGCCATGGCCGTGTCTCGTGTGTTGTTACAGAGGTGATGTGCTTTTCGACGGGCGCCTCGTGGCTTGGAACCTCCTCTGTATGAATAAACAGTTTTCACGTCTGTCCTCTTCCCCGA
NM_001351504	GGGTCATTTTTTCCTCATGTCAAGGTTTTTTTTGATATCTTAAAATAATTTGTCTTATTTTTTGATGGTTTGAATGCTTGCTTTCTTGTAGTATCCTTTCACTTCTTAAAGGAAACAAAGGGGAAGAGGACAGTGAATGAACATGGCATTACTTTTAATTGCCCTGAAAAGCAAATACTTCCTAACGGCAGTAATGTGACTATGACCATGATATATTATATATGTGACAGATACAAATTCTCTGTGATCAGTTTGTTATTTTTTTTCTCCTTAAGGCACAAAATAATTGGTTTGAGGTATGTGAAACACTAGAGGTCAACCTTACATAGTATATAGAACTGATGGGTTTACCCAGCTACCCAGTAGCATAACTTTTCACAGCTCGGGGATGAATTAACATGGCTGAAATAAAACTAAAAGTATGGTTTTTAAACTTTGGCATTTCATGATTTATCATCTCACTCTACTCTAAAACTGGTGGTTTCTTACTGAAGGTGTTCTCCATTTGAAATTTTATCTTCAAAGTATTTTTAAGTAGTATCTTTAAGACATGACTTGTTAGTAATAAAAGTGTTACTAGTTGGAAGAGTAGCTCTCAAATTTGTCTTAATGTAAATCACCTGGGAATCTTTCAAGTTATTTTGAAATTTAAACCACCGTCTGGGGGTGGAACGCAGACATCCTCAGTAATCCTTAAAGTTTCCCCAGGTGATTCCAGGTTTGGTCACCATTATCTTAGAGCATCTACTCACTTCCTCTAGCCTTGGGGTTATTTGTCCAAGGTCTTGTAGTGAGTTACAGAATACTAAAGTGGATGTAGAAGTGGTCAGATTGACTGAAACTATACCCTGAATTAGATGTGAGTTTAGATTTTGTTTATATGGAACCTGATCCAAAAAACTACGAAGTCCTGAGCTTGTTTCCTGTATAGTACTGATGCTGAAATAAGATGACAGCAGTTTGTAAAATAATACACAAATATGAGGAATTGTCTGACATTCCAAATTTCGAGGATTTTTAGACTTTTTTCATTAAACCTTAGAAAAAAATTACCAGTAATCCTACAACTACTGGTAGTGTTGTTGTGCATTTGCACAAAATAGGTATAATTTTTTCTTATTACATCCCAAGTTTATGATGCATTAAGCGTTTTGCATATTTTGATATATTTTTGCTTTGGTTTACCATACATTTTAGTGGCTACAGAATGTAGTCTGCTTAATAAATGGGAATTCCTAGAATGTTTAAATACCATACTATTTAAGACAAAATACAAAATATCCAGAAAAATCCAGGTTGCGTGGCTGGTTAGTAAAGGACTAAAACCCAGGTTCTTGGCTAAATGTTTTCGTTTATACTGTTTATCTTTCCCATTGCTTAAGCACAGCACAAACTATGTAATTATATATAATTACAGTTGACCCTTGAACAACATGGGTTTGAACTGTGTGAGTCTCCTTACACACAGGTTTTCTTCCACCCCTGAGATGGCAAGACCAGCCCCTTGTCTTCCTCAGCCTGCTCAACGTGAAGATGATGAGGATGAAGACCTTTATGATGATCCACTTCTACTTATTAAATAGTAAATATATTTTTTTCTTATGATTTTATTTTCTTTTCTCTAGCTTCATAAGAATATAGCATATGGGCTGGGCGCAGTGGCTCACGCCTGTAATCCCAGCACTTTGGGAGGCTGAGGCGGGCGGATCACAAGGTCAGGAGATTGAGACCATCCTGGCTAACACAGTGAAACCCTGTCTCTACTAAAAACACAAAAACTTAGCCAGGCGTGGTGGTACATGGCTGTAGTCCCAGCTACTTGGGAGGCTGAGACAGGAGAATCGCTTGAACCTGGGAGGTGGAGGTTTCAGTGAGCCAAGATTGTGCCACTGCACTCCAGCCTGGGTGATGGAGCGAGGCTCTGTCTCAAAAAAGAAAAAAAATATATAGCATATAACATACAAAATGAGTTTATCAACTGTTTGTTATTGGTAAGTCAGCAGTGGGCTATTGGTGGTTAAGTTTTGGGGGAGTCAAAAGTTACATGCAAATTTTTTACTGTGCGGGGTGTCAGCATCCCTAACCCCATGTTGTTCAAGGGTCAACTGTAGTTTAAAATGACTCCTGTCTCAAAAAACCAAAGGATAACCTTTAAGGGATTGGTAACTTTGACTCAAAACTGCTTTGTAATCTTTTCACAATGTACTGAAAAGTGTGGCTAGTTATGTTTGATCCACATTCTAGAGAAATTTGTAGGTTTTAATTTCTTTTCTCTTGGTCCTCTCTTCATGTATAATGGTTGCTTTTAACAGCTGTTCGCTGATGTGGTCCTGCTCTGTCCCAGTCTAGCAGCTTTAGTGTATGGAAAAATTGAACTAGGAATTGAGTTTTGAAGAAATAAAGGTGTAAGAGCAAACATTCAACAGTTGCTGTCCCCAGTAATGAAGTTCATACAGACAAAAGATGGCATGTCACTGTACATCATACCTTGCAATAAATATTCTGTTAAATTGTGCTGGTGCAATTTAACATGCTTTTGTCAAAGTAAA
NM_018017	AACAAGCCTCTTGCTCAGTAAAGAGACAAAAGCCACACAGGAGTAGGTGCCACTGACCTCTATTGTTGGAGACTTTGTTCCACTTTTTGTTTCAGCCAGTAAAAATATTGTTTTGCTTCATCTGTACACAAAAAAATACCCTTTTACAATATGAATGCATTGCTGTATATACTGTAAGACTGAAAGCTTTGATGAAATTTGTTTTTGTATGGTGCAATATGACAGCCTGTCATTGAATCTAAACAACTTAATTTGCTTGTATTCATAAGAAGTGTTGAACATTACAAGGGCTTTTATAAAAAACCCTTTGTTCATATTTCTTCCCTTTAAAATATGTAATGTCAAAAATGACTCACCTTTTAAAAATTATGCATGAAAACAGGTGGTAAACATTCAGTAATACGCTATTTCTCCAACATCAAGACAACTAAAACAAATGATAAAAATGTTTATTTTTACACTCCAGCATATCGGGTGAGTTTTAGGGATGTGTATGAATATTTAAATCTTTTAATTTCAGTTTTAATGAAAGCTGAACTTAATAGGAAAGCTAGCTCTTGGTAACTAGCAATGATCAGGCATTGTTTGCCTCTGTCAGGTTTTCTTATCTGTTTTAGGTACATTTTTTCAGATTCTGATTGTTTGAGTTAATGGTTGAATTTTTAAAGTTTTTAGTTACTTAAAATATGATTTTAAATTACATATTAATTTAGAAAATTCCTGTGTTTACTTATATTTTAAATTGTGAAATGGATCCAATCATTAGAACAGAGAGAATAGTTCTTTGAAACTGAAATACTTTAGTTTTACTGACCTTGTGTAAAGATAATATGAAGAACCAGCTTCCAAAAGAAACCAGCATATGGCACTATAAACTATTTCATTTGAGCACCATTCTTTACCATGGATATATTAATTATGTATTATAGTGGAGTGATCATACAGTTCCCCCAAATGTGATGTTTCAGTGTATTTATTTAAAACATAAAGTAGACCAGGTGCAGTAGCTCACGCCTGTAATCCCAGCACTTTGGGAAGCCAAGGCAGGAGGATTACCTGAGGCCAGGAGTTTAAGACCAGCCTTGGCAACATAGCGAGACCCCCATCTCTACAAAGAAATTTTAAAAGATTATCCAGGCATGGTGGTGCATGCCTATGGTTCCAGCTACTCGGGAGGCTGAAGCGGTAGAATCACTTGAGCACAGGAGGTCAAGGCTGCAGGTGAGCCATGATCGTGTCACTGCACTCCAGCCTAGGCAACAGAGCAAGACCCTGTCTCTTAAAACAAAAAACCTCACACATACCTAAAATAAGTATATATCTGTAACCAAAGGAACTTAATTTTAGAGCCAAATTTTTCTATCTTGTTGGATTTTTTACAGTGTTTAAGATAGACACTTAAGTGTTGCCGTAGTATCAATATTTCTGTCATTGAATTTTTTCTCACCCCTTATTATTTCTCACTTACAATTTCTGAGCATGATTTTTCATAATTCATTATCTTCAGATCATTACTATAATAAGATACCGTGGCTCTTATGCAGATATTGCAGCAAGCCTTGTTTGGTTTGGATTTTTGCATCCCTTTTTCTCCCATTAAGGGAATTAAGTTTTGGGATGATGGATTAAAAGCCTGTAAAGAATTGTTTGGGCTCTAAAAGTTGGGCTCATGGTGGCAATATCCTTTTAATGTGTTTTAACATTTTTTAATCAACATCGTTTAAAAATAATTTACTAAGGATTAGATTATTTAATGAATGTCTTTTTTTCTATATATTGAATTAGATGTTATCCCAAAAAAAATATCTTTTCACTTCAAAATGAAAATATATGTTCAAAGATGTTTTATTTTTAGAATAGTTATAAAAAGTATTAGTCTTAACATAATGTGTCTTGTTCTTTTTACCAATAATAATTTATCAAAATAAGAGGGAAAGTGCAATCAAATCTGAATTATTTTACTATTTGTTTCTAGACACACTACTTAACACTCCTAAAGACTACTTTGAGTAGGCAACATAACTAAATTTTTCTAGTTTCTTATGATACAGGTTCATAAACTACAATATTTGGATTTTTTTCCCCAAGGCACAAAATGTATAATGGAGACCAAATAGTGATCTGATCCATAGTATCCTATGCCTATACACTTTAAAATGTATATACATTTTAGACAAAAATGCACACTCCAGTATTAATATTTGTGCTACCATCTACTTGGAGAAGTTTAATGAGAAAATTTTAGAAGAAAAGTATTACAAACAATATTTTGACTCTATTACCTGTTTTGCCTTATACATTTTAGAAACTGGAAATTTTTTAAAGAAAATGCTTTAGTTTTCTTCTGTTCTTCACTGTCTACAGTGTGCTTTTGTATATGGATCAGGACTGAGCAAAGTAATTACATGTATCAGAGATACTTATCTCTATACTAATTCACAGACAGCTCCTGATGTAAGGATTTAGAGGGCCTTCTGCCCTCTGAATATATGGTGAGGAGAATGGGGTATCTGGAAAAGGAAAATGATCTGGATAAATCTGAGACCTGGGGGGAAGTTTGTTTTATATGTTCATTATTGGTTGTTACATATCAAGGCTGTTTTGGTTATGTATCAATATTGTGGTTTATTTGAGCTGGAAGTGATTTTTTCTGTGTATGTATATGTATACACTTCAATAGGTTTTAATTTTGAAGTGAATATTTGCCATGACTCCATTTTCCCCATACCACTTCAGACTTTAGCCTGTTTAGTTTTAAGGACTGAAAATGGTAGGTTTGGGCAGAAGAATGAATTTGAACTTTGATGGGGTTTTTTTGTTTTTACTTTCTATCTTCATAACCATTTAAAGCGATTTAGCTTGAAATTAAATTTTATCAGGCTACCAACATGTTATTTATTTATTTAATAAACACATTTATTGAAAACCTATACTATTGTATTGGCACCATACAGGGTATTGTATTTATACTAGTGAGCAGACCAGGGCATTTCCATCCTCATGGAGTTCATGGTCTAATGAAAATAGCTGGGGCCGGGTGTGGTGGCTCACCCCTGTAATCCCAGCACTTTGGGAGGCTGAGGTGGGAGGATTGTTTGAGCCCAGGAGTTTGAGACCAGCCAGGGCAACATGGCAAAACCCCATGTGTACAAAAGATTAAAAAATTAGCCAGATGCAGTGGCACATGGCTGGGGTCCCAGCTACCCAGGAGGCTGAGTTGGGAGGATCATCTGAGCCTGGGAGGTTGAAGCTTGCAGTGAGCTATGATTGCCACTGTACTCTATACTCCAGCCTGGGTGACAGAGTGAAACCCTGTCTCAAAAAAAAAAGAGGAAAGAAAATAGCTAGGAGACAATCAGAGCAGATCTTGGGCTTCTGTGGCTCATCTCAGCCCTTTATAACTGGCCTGAGAAGAGGGTTTATCTACTTGTGCAAGTGGCCCAGAAATCTCACTCGTACATGAGGCTTTGGAACATCCTTGCAAAGGTACGCTGAAAGCAAATTGCTGTTTTCCTGGTGGTTCTGCACGTTTCCTAACTTTTATCATAGTTTGATTTTCATTATTTAAGAAAAAATAAAAAATCCAAAGACCATAAGATGGCATTAGATTTTTTACCATTAAATTATTAATGCCTATTTGGTGCTCATAAAGATTAATCATGTCACGCATGTTTCCAATCTTTCTTTTGCAGTATATTATTTTCTAAAAATTGTTACATGCAAATTTAAACCAAGATTTATCAGTAAAAGAAAAAAATAGAATCCTTAATAATGTAAATGTTGTTATATATGCTACCCTGGTGAAAATATTTTTATAAATCATGTTGTCATTTATGCTTTATGTAGCCTATTTTTCAATAACCTTTTTTTAAAAGCAATTTTTTTTGACACCAAGATTGTTGATTTTTAATTAACACCAGTTGGTGGCACTAGAAACCTGAAATTTTTCAAAGATGAACAAAGAAAAATTGAAAAGGTAATCTAAACATGGAGAATTTTTAGGAAAATAAATGAAAAATATAATTGTATATTAGAGATGTATTTTTCTTCTGGAATGGAATTCTTTTTCTAAAATGCAAATCGCTATCCATTTTGACTGCAATGATGAAACTTGTTTATCTTCCAGAGGACATATATATATGTGTGTGTGTGTGTATTGTACAGATACCTTTAATTTGATTACACTGTTTCTTGTAAATATGTTTCTGTATAAAATGAAACTTTTCAAGAGGATTCTATGTATATATTGTACTTATTAAATAGGTAATGCCTATTTACCAA
NM_014661	GGGGGTGTGGGCCCAGGCAGGGCTGGGGTGTGCTGGCATCGACAGCCCCCACTCTGGGCACTAGGTGGGCCCTTGAAGGGGAGCCCAACTCGTGGGCCTGATGAAAGCTTCCTGAGTGGTGTCGGGTCCCAGAGAGGGAGCCCACCTGCTGCCTGGGGGAGAGCCTGGCCTGGCCGCGTCATACAGCGGGTGTGTCAGCCTCTCACCGGCTCCCCGAGCGTGGCAGCCACCAGGTCCACAGAACTACTGCAGCCCAGAGGACAGCTTTGAAGTTTGCGTCTTTTCTGCCTCTTTCCCTGTGGGATGTTGGGCAGTCTCTGTTGTCCCCGGCAGAGCTGGGCACCGCTCTGTATCCCCCTGGTGGTGGGGGCTGTCAGGGAGGGCCTGGGGTGGGGGCCAGGGGCCATCTGCTATGTCAGGGCCCTTCTTGGCCTCACTCAGGTTCACTTCTGGGGAGTCGGCCCCGCAGCTTCTTTCACTCAGTTTTACTCCGTGCCTTCTCTCCCAGGTCTCCCTGCTTCAGGCTTGGGAAGGTTCGGGAGATGCTTCCTTCTGTAACACCAGAACCATTTGGCCTTAATTCCAATGTGAGAGACAGAATCCCTGGGGTGCTGGACTGGCCCTCCAGAGGGTAAGCCATGTCCGGAGTCTCGGGCCCAAGGAACGATTTGGAGGGTGCTTGTTAGGGCCTCCCGTGTTGGGTAGAAATTTGGTGGATCTGTTGGCTGAAAAGACGGACTTGCTTGCCTCTCCTACAGCATGGAGAGGCTGACCCCATGGCTCTGCCACCGTTGGGGCAGGGTTAGCAGATGGCAGCCCTTCTCTGTGGCTGACAGGTCACTGAGTGATAAGCATGGTTGGTTCCGGTGAGTGTAGGGATGGCACGATACCAGGGCAGCCTCTTGAAAACGGCCTCGGGAGACGGGAGCTGCGAGCAGGTGGGCAGATGAGGGCCCTATGCGCACTCAGGGGTGAAGGGCGTCCGCTGGCCACTCTGCAGGGGCCCCTGCAGGATTCCAGGCACCTCCCGTTTGTCCTTGAGGACTGCTGGCTGTAACCAGGGCACATCACCCACCTCAAGACAAGCCCACGCCCTTGTCAGCTTAGGGGGAGCCCAGTCCTGAGGGCTGCATCTCTGTTGTAGGCCCAGCCACCGGCACAAAGCTGGATTCATGCTCCCTGCCCCTACCCCACCCTGGCTCCTCACCCTGGGGCATCCGAGGAGCCTAGCCCCCTGAGGGTTTGCTCTCCTCTCAAGGTTTGTAGCTCCTCTCCGGCTGCCTTGCAGACACCACCACATGGGCTCTGCTCTATGGGAATCTGGCTTTTAGCGAATGTGGCGTCTTCTGCAAACAATAGCAATTGGGCTGGCTTAGGAGCAAGTGGCTCATTTTCCCATAAGGCTAAAAATAACTGGTGCGCTCCCTTGTGTTGGCTGACACGCGCGTTCAAAGCACTTTTGTAGTCACTTTGCTTTTGCTCGTCTTCATGGACGAGTGAACGCCTCGCTTCTGCAGGTTGAGTCCAGATGCTTCTCACCTTCTTTCTCCTCAAGAAAGATGCTTTTTGGGAAACGTTGTTTAAATCTTATTTTTTTACTACATCAAAAGGATGGTGGTTCAAGTTCCCAATATGTGGGTGGCACTTCTTAAAAATCAGCTTTAAGGAGCTGGCAGAAAGCCCCCAGCCCCACAGCCCTGAGAGATGGTGTTGCTAGCTCAGGTGGCTGACACATGGGGTATGCCGGGCACTGGGCAGGTCCCAGAGCCGGGGAACCAGCTCACCTCTGGTTGCTGTAGCTCCTGCCGGAGGCATGTCTACTTGTGATCCCGGACAGCCGAACCCAAGAGCTGGTGGCTCTGAGCAGACAGAGACATCTTGGCCTGTCCCTGCCTGGGGGTCATGGAGACCATGTCTTCTTAGAGCAAATGTGGAGGCGGCCAGGGCAGTTGTTGGGTGAATGTGGAGAGCACATGGCCATGTCTTGCCCCCGGAGTACCACTGGGCGTGGGGGGTCCTGGCACCACATGCCCGGTGTGGCCGAGGGCACACAGCCTCTATAGCAGGCCTTCCTGTGGAAGGCAGAGGCAGTGAGGGAGGTGGACGGTGCCAGCTGAGGCTGAGGCATGCAGCAGCCCCCAGCTACCTTTGCTTAGGGCTGGGGTGGGAGGCACATGGTGACAGGTATATGTCGTGGGACTGGGGTGTGGGTGACCTGCCCTCAAACCTTGCCTGCCACCTCCCCATTCAGGCCTGGTGGCAGGAAGGGACAAGCTGTGGAGCTGGCTGAGTCACAGCCACCTCCCCACCTCCCCGCAAGCTGGTCCCATCGACCAGCAAGCCCAGCCCCAGGGCGCTTAGGGAGAAATGACCCAGCCTCCTCAGACCCCGCCTGCCTGTCCTGTGCCCACCACGCAGCAGTCAGGGGAGAAAATGGTGGCTATCCCTTCTGCTTAGAGAAAGAAATGGCCTTTAGCTGGTTTCATGTTTGTGTTTTGACTGGAGGGAGTAGACCCTATCTATAAGGTGCCACCCCATCATCCAAGCTGCCACACTGCCCGGAGCAGCCTGTTCCTGCACTCCACCCTGCTGGCCCCAGGACTTCTGATCTCAGTCCTCTGGGAGGGAGGTTCGCCTAGGAGGTGCCCCCCACATTGGTGTCCCCATGGGCAGCAGGCAGACAGCTCACCCCCACCAGCATGATGGCCCCAGCTGGGGGCAGTGGCAGGAGCCTTACTTTTGTCACAGCCTTGCCCACAAACCCTGCCTCTGAGGGGAGACTGAGGAAGGGCAGAGCCAGAAGCAAGCCGTGCCAGGCCATCTGCCTGCTCATGGGGTCCTAAAGCGCGGGCTAAGCCTGCAGGAAAGCCGGGGCGGTGGGGGGGGCTTAGTGCCACATGCACCCCACTCATTCCAAAGCCACCAAACTGCCAGGGGCTGCCGTCCACCCGTGGGGCCCAGGGGCTGGGGCCACAGCCTTGCCATTTTCGTTGCCATACCCTCTTGCCTTACTCGCGGTGGAGGCCGGATTTGCACGGGCAGACGTGCACCTGGGCCCGTGGGGAGCTTGTTCTGACCAGACGTACAGATTTTCATTCTCAGAAAGCCTTACTTTTCAACCAAATTTTTGTAGCCAGTTTTGTGAATTTGTACACTGAAAGAAAATTTAAATAAAGGGGAAGTCCACATTAAAAAGAAAACAAAACAAACCCTAACTAACTTCCAAATGGGTCTCCTGGTGCGGGGGCGTGAGTGGCCGTGCCCTGGGTGTGCTGCCTGTCTGAGCAAGCTTCCCTAGCTGTGGAACCCCGGGCCCCCTGCTGCGGGCTCTGCCTTGGTGTCATGCCTGCTGCACCCCCGTTTCCACTGACGTGCCGTCTGTGGCTATGGGGGTGGTCACTGGAATGACGGTCACTCCAGACGTCAGCCGGCAGGGATGCAGCAGGCTGGCCGCGCACCGGGGCTCGGGCACCCTCTGGCCCCACACTGGCAATGATGCCACACCTTGCCATGTCCACGCTGTTGGTCAAACCCCTCTGTCATGCCTCTTTAAAGAGAAAAGAAGAGAAAGATTTTTTTTTTTTTTAATGGCAGACCGAAGTGGAGATCTTGTAGCCTAGATAGGATAGTCTGACCTTCTAGCATAGTCTTTTTGGCAAATGATTTGTGTTTTCAGTGTGTGGGGAAGCTGTCCTGGGGGCTGGGGCGACAGATAGCACATAGGCTGTTTCTGGGGCTGCAGGGGCTTCCCTGAGCTGGATGTTGTGGGTGTTGCCGTGCTTCAGGAAGTGTGGCGACCAGAAAGCGTAGACCCGGGGCCCAGGGTCTGCCCGCCCCTGCAGCCTGGCCTCCCCGCACAGGCTGTGGCTTGCACTCCAGCCGCTCTAGTCTCTCAGGAATTTGCTTGTTACTTGTACTGTGTAAATAAAGCTTCCTGGTTCAATACCCAA
NM_001421666	GAGGGGCTCCTGGAGTCACTGCAGAGGGAGTGTGCGAATCTACCCTGACCAATGGGCTCAAGAATAAAGTATGATTTTTGAGTCAGGCACAGTGGCTCATGTCTGCAATCCCAGCGATTTGGGAGGTTGAGCTGGTAGGATCACAATAGGCCACGAATTTGAGACCAGCCTGGTAAAATAGTGAGACCTCATCTCTACAAAGATGTAAAAAAATTAGCCACATGTGCTGGCACTTACCTGTAGTCCCAGCTACTTGGGAAGCAGAGGCTGGAGGATCATTTCAGCCCAGGAGGTTGTGGATACAGTGAGTTATGACATGCCCATTCACTACAGCCTGGATGACAAGCAAGACCCTCCCTCCAAAGAAAATAAAGCTCAATTAAAATAAAA
NM_020651	CAGACCATTGTCTTGCAGGACTACATTATAAATTTATAAGCTAAGTGAGTTGGGTTTTCGAACCTGTTGTCCACGTCACAGTTTTTCTGCTCTGGTCATTTGCATTAAGATGAAGAATTTTTTAAAACATTTATAATAAATAGTAGCAATTTCTGAGCAAAAATCTGGGAAACTCAAGCAAAGGAATTTCTGAAAGTATCAGTCTTCTGAATTCTGAGTTTTGAAAATATATTTTGAGGAGAAAAAGACATAGTCTAATTTGATGCCTTCCTTTTAGTGTTTTTGAATCACCTATCCTCAGTGCTGAAATTGTTTTGTATAACTGAGGGTACTGTTGGTTCAAACTATGTTAGTTTACAGTTTGTTGCAAACATTGTAAAATACAGCGACATGTATATTAACTTTTTTCTATTTATCTTTATTATAGAAAATACCTTAGAATGTTCTTGATAGAGTAGCATGGTAACGATGGTGTCACACCCTTGGTGTGAATGGTAGCTTAGTGAGCAACCTAGCTCAAGGATTTGCAAAGTTAGGAAGAAGGACGAGAGAGCCTCTCTCCCCACCCCAATCTAAATATGGAATTTGGTAAATTAGAATACTTTGTAATTTGTAAGACCAAATTCATACTAATTACCCGCGTGAAAGGTGTTTGTTTTTAACAACATTGAAGATAATCAGGAAAGATTTTTTCTTAATGTTTCTCTCGAGCGTAGTACTATAACAAAAACTTAATGCTAAGAAACATTTTATATGCTCCTTTGGATATGCAATTTAATCTAGATTATCTATTTTTCTCCCATGATAACTAATCTGTTTTTAGTATCAGCAGCATTTGGCAAGTTTATTTTTTGGATATAAACTGTGGTTCATCTGTTCACTGTTTCTAGAAAAAAATCATTGCCATAAGAAAAAGTATAAATTAGCAAGAAAGGAGAGTGACTTGATTTGCTTTTGGAAAAAGAAATGCTTAATTAATTATTCTGTATTTGGCCTTATTCGGGCATTAGGAAATCTAGAGATCTAAAGGGTTGAATGACAATAGTGCCCCCGTTTTTAGCAGACCAGCCTTAACTCTGGGTTTGAATCCTAAGGAGATTGCCACAGTGAGACTTAAGGAAATGTTTGGTTGGCAGATGAGCACCAATGACTGCAGCGTGGAGTGACGCACTGCATGGTCTGTTTATTCTCTAATTCCAATATGTCTTTTGCTTCCAGAAGCAAGAAAAGTTTCTTCTCTCCCCTCCTTCCCACCCTTTTTTCAAAGGCACCACAAGTATAGACAGTTGCACTACATCAAATCTTTTTTTGACACTTGTAGAAACCAGTACACTTTTAGATTAGACAGTATCTTCTTTTAATATTTTGATTTGTTTTCCTTTAGTTTGAAAAGTTGTATAATACTTAACTGACTGTAGCAAAGTTTTATATGTGGTAGCATACCTTTAATTTATCCTATTACAAAACTGTTCTGAATTTTCTTTTGGTTTTTAAAAAACAAAACTTGTTGCTTAGAAGCCATGAATTATTTTATTTTACTTCAACTGTCGAAACTTCCTTGTTTTAAAAAATGATCATTTGGGTTCACTCAGGAAATGCATGTCAGGAAACTTGTATTATAAGTTTATTAGTTGTGATGTATCAGTAACTGCTGTTACCCCTTTTTCAAAGAAATGTAATTGATTTTGAAGTTTTCTAGATTGTCACATGCTTTGTGACTAATGCAAGAAAGCAAGTCCTGTGTTGTATTTGTTCTAGTCATTTTTATTCAGGCTATATATTGTAGCTTAATTTTTATTTGCAATTAATTTATTTAAACTAAGTAAATACTTTTCAAAATACATAATTGAATTCGTCTCTGTGAGTTCATTTTTGCATAATCGAGAATGAGAAACCAGAAGTGAAAACTGTGAACAACTCTATTCCACACTCCAAAAATACTCATTTGAAATAGATGAAGAGTTTGCATTTAATGTAACACTTTAAAGTATCTGGTTCTTTTTTAAAAGCATCTCTTACTAATAAAGGAACTTTGTTAGTGGTTGAATAA
NM_001386500	CTGGAGGCCCAGATGTGCCCATCACGTTTTTTCTGAGGCTTTTGTACTTTAGTAAATGCTTCCACTAAACTGAAACCATGGTGAGAAAGTTTGACTTTGTTAAATATTTTGAAATGTAAATGAAAAGAACTACTGTATATTAAAAGTTGGTTTGAACCAACTTTCTAGCTGCTGTTGAAGAATATATTGTCAGAAACACAAGGCTTGATTTGGTTCCCAGGACAGTGAAACATAGTAATACCACGTAAATCAAGCCATTCATTTTGGGGAACAGAAGATCCATAACTTTAGAAATACGGGTTTTGACTTAACTCACAAGAGAACTCATCATAAGTACTTGCTGATGGAAGAATGACCTAGTTGCTCCTCTCAACATGGGTACAGCAAACTCAGCACAGCCAAGAAGCCTCAGGTCGTGGAGAACATGGATTAGGATCCTAGACTGTAAAGACACAGAAGATGCTGACCTCACCCCTGCCACCTATCCCAAGACCTCACTGGTCTGTGGACAGCAGCAGAAATGTTTGCAAGATAGGCCAAAATGAGTACAAAAGGTCTGTCTTCCATCAGACCCAGTGATGCTGCGACTCACACGCTTCAATTCAAGACCTGACCGCTAGTAGGGAGGTTTATTCAGATCGCTGGCAGCCTCGGCTGAGCAGATGCACAGAGGGGATCACTGTGCAGTGGGACCACCCTCACTGGCCTTCTGCAGCAGGGTTCTGGGATGTTTTCAGTGGTCAAAATACTCTGTTTAGAGCAAGGGCTCAGAAAACAGAAATACTGTCATGGAGGTGCTGAACACAGGGAAGGTCTGGTACATATTGGAAATTATGAGCAGAACAAATACTCAACTAAATGCACAAAGTATAAAGTGTAGCCATGTCTAGACACCATGTTGTATCAGAATAATTTTTGTGCCAATAAATGACATCAGAATTTTAAACATA
NM_032246	AGGCAGCGGGCGCTGCTAGTGCGCACCGTGCTGGGGGAAGGGGGAACCCCTCCCCACCCTCTTTCCCCAGCGCTCGCCTGCCTCCCTGGGTGCCCCCCCTCTCCCTTCTCCTTCCCGGCCCCACCAACACTCTGAGATCCGAGAGGAGCTTGGAAAGCTGTAGTATCCGCTCATTTTTAAAATTTAATTTTTAAGTAAAGGAATTTGCCAGGATATCTGCATCAAGAGTACTGTAGCCTGGGAAACCTGAACACCTGAAATGCATGCTCTATAAATAATAGGAACGGCGACATTCTAGTAATGATAGTTTTTACACTGTACTTAATAGGAAGCTTCCAAAAGAAGAAAACCCCACAAGTTTTCCATTTTCTTAAAGTAGGAAAAAATGAACAGTAATAATTATGATGAAGATGATAGTAGTGCTATGGGATGTGTGGACTGTTTAGTGTGTTCCCCTTTGTGGGTGGGTTCCTATGATACTTATTATAGAACACAGTGGATCCTTTTTGAATGTTCGTGGAAGGGCCAGGAGTTCCTGTGAAACCAGGATACTGCAGCTTTATTAAAGTTAAAGAAACTGTAACATATCTCTTATATATTAAAAACGTTTAAAAGTTTTAAAGAGAAATTGCATTAATACAGATTGAAGTATTTTATTCTTTTTTGACTTGAAAAATTATATTTCATATTGCAAAGATGTTTACAAGTATTTTAATTTAAGTTCAGTGAACTTTTTTGTAGCTGGGTTAAATCTTTTTATTTTAGTATGGCCTTATGGCAAAGAACACTGTATTATTTTAATAATCACACAATTGTGACGGAATTACAACCATAAAATGTGTAATGTTTTGAACAGTATTCTGTTGGGATGGAGATTTTATAGGTTCAGACAAATCTTCTAGATCTGCTTCACCCAGCATATTTTCTATTCAGTGATATAAAGCATATTTTATTCTATATTATTACAAAAACGGAAATGTATAAACATGTCAAAAAGAACTGTTGATGCTTTCTAACATTTGTATAAATAGAATTCAGTGCAAGTTACAAAAATTCTGTTGCACCACTCTAGTTTTAGTATTTCTATTTTAATACATTTGTTTACCACTTGTTTATGTATATGTAGGTGATGTTACTTGAGCTTAAATGTACTTTACTGAGCAAAGTTTAAAAAACAAAGTATATTTTATTTTATGATAAAGGGCCTTTAACCTCATGGTCAAATACTAATATTATATTTGCTGAGACAAGATTTGAAATTGTATCAAGAGTTTTATTTTTCTGACATTTAAAGTTCTACATAATAAAGGTAAAACTTAAGTAATGGTGCTACTTCATTTTTTAAGTATTTCTATATAAATAAAATATTGAAGAAAATCTTA
NM_001297761	CCAGCCACCCCATCCCTCCCCTACCCATCTGTCTGGCCAGACCTGTTCTCCAGAGCTCAATTCTGCACTCTGGGATCCACACCCTTGGACAGGGTGGGAGAGGGGACACATGGGTGTCCAGGGAGAAGGCTCTGTCCCTGCCGCCAGACCCCAGTGGTTGCCACTGAAGACCTCATTCTCCTGTCTGGAGGGGCTGATAGGACCCCCTTCCGGGGGTCCCCTTCACCCCACCAGGCTTGGGAGGAAGTGCCTGCAGCCAGGTCCTGAACCATAACCACCCCTGGGAAACACATCATTCCCAGCCTCAGGCCCTGCTGGAATTGGGGCTGCCTTATATGTGTGTTTACCCCTTCCTGGCCTGGGGAAGGAGGCGGGGAGGGCTCCTTTCTACCTCCAGTGCCCTGAGCCTCCAGTCCGTCTCCCCCTGCATGCCCCATGTGGGAGGTGCTGAGCTCCAAACCAGCATCACACCAACTCTGACACATGGATGTACCTATCTTGGTGATGGGTGGGGGCCAAGAATTGAGCATGACATCTTCCCCAGCAGCCACCTCCTCTGAGATCCCTCACCTTCTCCAAACCAGATCCAATCAAACCTCAGCCCGAGGAAACATGCTCCCCAACGTGCTCTCCTGTGCTTCTGTTTTGTCCCCCTGCTGGGGGGACAGGAGAGGGAGTGGTGAGGCCCTGGGCCTCCAGAGCCTGGCTCTGCTTTGTGCTGTGGCTTAGCCGGAGGGGACGTGGCCAAGGGTGAGGTGGCCAAAACCAGAACCAGCAGTCTCCTGCCTTGTTCCCTCCCTGGCCCTCAGGCCCTCCTTCCAGGGATGTCTCTCCAGCTCTACTTTATGTCCTGAAGCTGACCCGAGGTCTTCCTATCTGGAATGACTAGAGGGAGCCAAGAGGATGGGGTGGGGGCCAGGGCCCCCCAGGGCCTATCGTGGGAGAGCCTGGGCAGGATCCCATCAGAAAGGTGCTGACTAAACTGGTTGCCCGGACACTCAACAGCCTCCACCTCCCTTTCTACCCTCACAGCTCCTGGGGCCTTCCTGGCTCTGGCCCAGAAAGTGATTCATTTGTAAATTATCATGGTTTTCTTTCTGCATTAAAATGCTCATTTCCGGA
NM_001287587	GGCTGCTCATCTGACCACTGGGCACCTTAGTGCCAACCTGAACCAAAGAGACCTCCTTGTTTCAGCTGGGCCTGCTGTCCAGCTTCCCAGGTGCAGTGGGTTGTGGGAACAAGAGATGACTTTGAGGATAAAAGGACCAAAGAAAAAGCTTTACTTAGATGATTGATTGGGGCCTAGGAGATGAAATCACTTTTTATTTTTTAGAGATTTTTTTTTTTAATTTTGGAGGTTGGGGTGCAATCTTTAGAATATGCCTTAAAAGGCCGGGCGCGGTGGCTCACGCCTGTAATCCCAGCACTTTGGGAGGCCAAGGTGGGCGGATCGCCTGAGGTCAGGAGTTCAAGACCAACCTGACTAACATGGTGAAACCCCATCTCTACTAAAAATACAAAATTAGCCAGGCATGATGGCACATGCCTGTAATCCCAGATACTTGGGAGGCTGAGGCAGGAGAATTGCTTGAACCCAGGAGGTGGAGGTTGCAGTGAGCTGAGATCGTGCCATTGTGATATGAATATGCCTTATATGCTGATATGAATATGCCTTAAAATAAAGTGTTCCCCACCCCTGCC
NM_001143962	CCCGGGGTTTCGGACATCAGTGACACTCCCTGCCCCACTGCTTGCTTCTTGTCACCCCTTCTCTACAATTTTGTGAACATTTATGCTCCAGTGGCATTCACTGGTTGTTCATACCTTTCTTGCCCTGGGTCTATTTCAGCAGCACTGAGCTATGAGCTATGTAAGCCGACCCGGTGGGCCCAGTGGAGGGAAAGCAATCAATTAAAGTTGTGAGCCAGAA
NM_001303108	GGTGCCAAGAGATGCCTTTCTGAAGTTGGCCACTTCTTGAAGATTCAAATATTTATCTCTTTATTTAGACATGGTTGCCTGCAGGTATTTCACTGTTTACTGTTGTTAGAGATATAGGCACTGGGGCAGCTGAGGAACCTCAATATGTTAAGAGCCTTGGCTTTGGTAGCCTCCTGGCAGGAGCAGCAGTTTGCCACAGGTCCGGACCTCTCCCTCCACACAGCCACACTGCCTCATGCAGTCTGACCCACCCAGTGAGGGTGCATTTGAACACTGATTATATTCTCCATTTGTTTTTAAGCTCTGCTTTGTGTTAGAGCTTGTGACTGCCAAAAATTTTGTGCACAGTGATATGACTGTTTTAGGATCTTAAGGGTAGAATTTTGTGAAAGGTGAGATCCTTTGGAATTGAGTTCTTTCTCATTGGGTATGAAAATGGATGTATGTTTAGAATATATGCCCAACGAGGCAGGACCATGTGGATAGATTCCATTTGTTTCCTTGACCTGATGTAATAAAAACTGATAAAAGCCGTGCAGTGCCCGGCATCTTGGAGGCAGGTGATCTGGCTTTTCTGTTACCTGGGATTTTCTTTTCCTATATATCTGTAGTGCACTGATAATTGATATTGTTAGTGAGAACTTTAAGGCACGACAAGATCTGGAAGAGCTTGTGAACCATCAAAGTCAGATTGCTTATGTTGAGTAGTGATTTAACATTGAACATTTCTGTACTACTCTGACTCTTTGAAAATTGGACATTTCAGAATGATACAATATAGGGGAGCTCTTTACAAGTAGCATATCATTTTTCCTGACTTTCCTGGCTGACTGCTTACCTTCATTTCTTTTTCTTCTAGGTAGCATGATGTTATAGAAAAAAAAAAAAAAAAATCATGGACTGAAGTCAGAAGACCTGACCTTTTATTTCAGATCTCTGCCATGGCCTAACGACGTGACCACCTTGGGCAGGTCATATAATCACTCTGGGTCTCAATTTCTTCACCTGTAAAATGAGGACAGTAATACTTACATGTTAAAGTTGCCTTGAGGATTAAATGGCAGAATATATGTAAAACACCTAGCAAGTGCTTAGTCCATAGAAGACGCTTGGCAAACTTTTCTCTCCTATAATAAACATATACAACTCAAGCTTATTTCGGAAAAAGATATTGGTGATGTTGTTTAAAGTATGAGATAGGGCATGGAGCTGCCACCTATGTACCAGCTATTCCAGATGACCAAGCCCTGCTAGAATAAAGACTGACTTTTCATTGTGACCTCTGAAGGATGTGCAGCTCAGCTTTCACCTATCCCCACGTTCACCCAAGCCAAAAAGAAGAATTGTTCATTCAAACTGGAAATGATCTCCAGCTTGGAAATGAGACTCCTCATGAGCTTATTCTAAGATCAGAGTCTGAAAATTATTTTCTCAAAAGTTACAAATAAATGTCTTTTAACAGTACTGTCAGACTAGTGACCAACAAGTTACTTTATGAGGATGGATGATGATATTAGAGTTCAAGCAATTGTCCAGTTTGTTTCGATGCCACAGTTTGCTTTTAAATTCCCATAGTGAGCTTCCATCTTGAGACCCACTCAACACAGAAGGATTACATAAAGGTTGATCACCCACGCTCTACAGATGAACAAATTGAGACCCAGAGATGCTAAACTGCTCTGCAGGTCACAAACCTGAACAGCAGCATAGCCAAAATGGGAACGGAGCTCTTCTGACTTCAAGCCCCTGCACTTTTTTCTTAACCACATTAATTTTATGAATATCTATGTGGTCAAAGTCTCTTTTGTAAAATCTGAGTATAAGCTGAACTAGATCATGTCTCTGTAAGCTAAGATGGCAGAAACACATTGTCATGTTAGTTTGGAGGAGCAAACAGATATAAGTATGTGTTGTAATGTTATAGTGAGCTGTTATGTATCCCCCAGCAATGTCCAAAGTGATCAGAGCTACTAGATGACTTATTACAATGTTCAGATCCCACTCCTTCATTCCTCCTCTCTCAGTGACCTGTCTACCCCCAAGCTTTAGAACTGAGCTCTCTCCAACTTAGAACTCATTAGAGTTTGTTGCATTAGTGATTGGATCTCCTCATGAAAGTTTTTTGACCAATGACAGTAGAGCCCCTTTAAGCTAGCCAGGCCCAAGATAGGGAAGCACTGCTGGTTTACATTTCTGCTCTTTCTAATTCAGTTGTCTATTGCATGCAGACATCCCCTGCCCGACTTCTCCATTATGGAAGGCTAAGGCCATCCTTCCTTGTCCAGTTTCTCTACCTACACACTAACATGCCTTTTCCCCATGGAGTGAACTCTGCCAGTTGTCTTTGGACATTTTCTGCAGATGCAGGCTCAGTTCTGCTCTTTTGTTCCCACCCACTTCTAGATCTTCCTCCATTTAATCCCTTATTCTTATAAGGAGTCTAATTTTTGTGTATTGTCCTTGATTAGGGCAGCTGACAGCTTTACACCAAAGCTGAAGTCTCTCACTTAATCCTAAGCAAGGGGCTAGGGAGAACTAAGATATCCTTCCCATATCAAGGGATATAGGTTACTAGAAGGGTGGAGGTCTCTTAACAGGCTCACTCACCTTTCAGAGTTTAAATTATGGTCAGGCTTAAGAAGCTCTCTCTTGTGACTGAGTGTATTGCATAGACATGTCTGTGAAAATAAAAGCACCCATTTTGCTAAGGC
NM_173552	TCTATGGTGAACTTTTCTTTTTTTCTCCATTTAAACAGCACTGGCTAAAACTAAACCACCAAAAAACGATCTGAAAAAATGAAATTTGGAAGTGTTACATTCAGAGGATGATAAACTTGCACTGATAGATCTTAATGTTAACATCCATCAAAATAAGACATTACTTCAAAAATCACATGATGCTTCTGCAAATAAGTATGTTCTTATACTTTGGAGGCTTGAGCTGTCATCAGCTGCTCCCCACTACCCCGGAATGCTTGAGTGGATTAATGAATATTGTTAAGCTATTGGAAATGAGTCTGATAGTACATTGGCTTGTGTATCAAAGGGTACTTGGTACTTAGTTTGCATTTACTATCATGATTTTGTGAATCTCTTGCATTTACTTTGAATGTCAAGTCAGATTGGTCTGTTTTATAGGCCGCTTTTTCCTTCTGATGTGTAGGGTTTTTTCCCCCTTTTTTTTTTTAATTAAATTTTGAAAATTCAGGTTACTGTAGGTGTTCATTTAAATTTTTAATAGTTGTCATTCAGTGCTATTTGGTACATATTTACTGTTAGGGCAGGATTCCCAGGTTTACTGTGTTTTTTTTTTTTTTTTTTAAAGAAAGCTAAATATTACATTATGTAAATACTTCTTTTCACCAACTTCTGTAGTTTCACCATTGCATGGTGTCATTTCAGGTTATTTAACAGTTATATCCCTCTATGCCAATAATTAGAAGTGTACACTAAACATGAAGTTTGGCATATGTTGCAAAATGTCATTTTATCTTTTCTAAAGGCTTTAAGAAGAATATACTAGAATCTATATATTGATGTTAATTTTGATTCAGAAAAAAAATACAACCCAGTATCTAAAAAGTGTTAACTAGTCCAAGATAGTAATGCATATGCCAAAGAAATATTACACCTAATCTCATGTTTAGAATTTAAAATAGAATTGGTCAGCTACTTATTCTTACCACCCTACTTCCAGTATTTTAGCTCTGTCATTATTAAATTCAGATCTTCCTGATTATTTTTTCTGTTGAAAGTTAAACTACTGCTTTCAAGTAATTTAAAGTTATCCTACCTTTTATTCATGGGTAGTTTTGCAAAATTAACATGGTAGCCATTGTTTGAATTTAATCGGGCATCATAACTTTTCATTTATTGAGGAACTAATCATTATTACTATAAAGCATACAAATTAGCCAGTCAGCACACTTTGGTCTTCTTTACCTAAGGGTTAAACATCAGAACATCAAATTTAATTATTTGCATAGAAATGTGTGGGCTCTTTATATAAGTTGACTATCACTAACAGGTAATATTTTTCTGTTTGAAGTTGTTACTTTTGTTTACAGCAAAGTTTGATGTAGTGTGCAGTAGTGAGCTCTAGACTGATCTTTTTCTAAATCAGAAAGTGATTAAAGTATGCACAACCAAAGGCAGGTTTTTCTTTTTCATTTATTCAGCAACTATTTATTAAGCATCAACTCTGTGCCAGGCACGTTACTAGCTGCTACATACTGTCTGAACATGACATACGGTTAAGTAACTTTACAATTATTATCAAATACTTCAATGTAGATATTTCTTAAGTTGAAATAGCATTAACTAGGATAATGCTTTCATGTTATTTTATTGTCTTGTGATAGAAATTCAACTTGTACCATCTAAAACTAGGTTGCTATAAAAATAGGAGGATGAAGTCAATAAAGTTTATGCCAGTTTAAAAACTGGAAGGAAAAGGTAAGAGCTCTCCATTATAAAATAGTTGCATTCGGTTAATTTTTACACATTAGTGCATTGCGTATATCAACTGGCCCTCAATGAAGCATTTAAGTGCTTGGAATTTTACTAAACTGACTTTTTTGCAACTTTGGGAGATTTTTGAGGGGAGTGTTGAAAATTGCCAAACACTCACCTCTTACTCAAAACTTCAAATAAAATACACATTTTCAAGAGGGAGCACCTTTTATATTTGATAAGTTTTCATTATAAACCTTATAATACCAGTCACAAAGAGGTTGTCTGTCTATGGTTTAGCAAACATTTGCTTTTCTTTTTGGAAGTGTGATTGCAATTGCAGAACAGAAAGTGAGAAAACACTGCCAGCGGTGATTGCTACTTGAGGTAGTTTTTTACAACTACCATTTCCCCTCCATGAAATTATGTGAAATTTATTTTATCTTTGGGAAAAGTTGAGAAGATAGTAAAAGAATTAGGAATTTAAAATTACAGGGAAAAATATGTAAGTGAAAAGCAATAAATATTTTGTTCACTTTGCTATCAAGATGTTCACTATCAGATATTTATTATATGGCAGCAATTTATATTTTTAATCATTGCCCATTAATAGACGCAGTAAAATATTTTTGAATCAGACATTTGGGGTTTGTATGTGCATTAAAATTGTCTTTTGTACTGTAAGTTACTGTTAATTTGAATATTTTATTGAACTGTCTCCCTGTGCCTTTATAATATAAAGTTGTTTCTACAACTTTTAATGATCTTAATAAAGAATACTTTAAGAATCACA
NM_006612	GTCCCACATCCTGGGCAGAGGGCCTGGTGGGGCCCCTTGCTAGGAGAAGGGAAGACGCCCGAGACGCTGCTTCCCCAGAAGTGCTGGGGCAGGGAGGCCCAGGAGATGAGAGAGAAGGTCCGAGTAGGTGATAGAAGACAAGGGGGAGACCGAGCCGGAGGCTGAGGAAAGGAAGAGGGCACGGAGTTGCCAGGAGCAAACCAAAGTGAAGAGAGAGATAGGAAGCTGCCTCGGGGCCACCCCTTGCAAAGGGGGTGTGTCCCACAAACGCTGCTATGGGTGGGGTGGGGGGCTGGGGTGCTGCGTAGCCAGTGTTTGACTTTCTTTTCAAGTGGGGGAAAGTGGGAGAGGACTGAGAGTGAGGCAAGTTCTCCCCAGCCCCTGTCCGTCTGTCTGTCTGTCTGTGGTGGTTTCTGTTTCTTGGGAGGCATGGTAGGATCATAAGTCATTCCCCTCCCCTTCCAGGCCTCCTGCTATATTTGGGGGACCTGACTGGTTTGGCTGGAGTCCCATGAGGATGTGGGCCCTTTAATAAAGGATAGCAAACAGGGAGCTTGTGGCCTGTTTGTTTTGGGTTTTCATGGAGGTGTAGGTTATATAAGGCAATGGCACAGGTCTTAAGCATACTTATCAGTGAAGTATTGTATGTGTGCTCTGTGCAGGCACCACCCAGATCTGGATATAAGAATGTTTCCATCTTGTCTTCCTGAACTTCACCCTCCTGTCTCTTCCTTCAGGGTGCGCAGCCCGATCTTTTCCCCGCTTTTTTTTTTTGGGAGACAGGGTCTTGCTTTGTTGCCCAGGCTGGAGGTACAGTCTTGGCTCACTGCAGCCTCCGCCTCCTGAGTAGCTGGGATTACAGGCATGTGCCACCACGCCCGGCTCATTACTGTTTTTTTTGTAGTGACGAGGTTTCACCATATTGGCCAGGCTGGTCTCGAACTCCTGATGACCTCAAGTGATCCGCCCACCTTGGCCTCCCAAAGTGGTGGGATTACAGGTGTGAGCCACCGCGCCCGGCCTCCCCTGCTTTCATGTTTGCTTACCCAGTGTCTCAGTCTGTGCCAGCAGCACCACTGTCTGTTATGGACAAAGCACAGAAGCGGGGATGCGAGGGGAGGTAGAGGGACCGCCAGCCTGTCAATGCTTAACTGGCTGTTGCTGACAGATACAGAAGGATTTGTGGGGTACAGAGGAGTTCTGCTTTAAGTCACCTAACTTACTTGAAAGGTCTCCCAAGCAGCCAGTTTCTCTTGATAGTGAATGGGTTGGGCAAGCATACTGCGCTTACCTGATTGTTTTCATCCTGGTTGTGTTACCTGCCTTCTGGCAGGCTACATCATTGTTCCCAGTCGTTATTTTATTTGTGTTAAGACTGTTTGTTGGCCAGGCGCAGTGGTTCACGCCTGTAATGCCAGCACTGGGAGGCCGAGGCAGGTGGATCACGAGGTCAGGAGATCGAGACCATCCTGGCTATCATGGTGAAACCCCATCTCTACTAAAAATAAAAATAAAAAAATTAGCCGGGCATGGTGGCGGGGGCCTGTAGTCCCAGCTACTCAGGAGGCTGAGGCAGGAGAATGGCATGAACCTGGGAGGCGGAGCTTGCAGTGAGCTGAGATTGCGCCACTGCACTCCAGCCTGGGCGACAGAGCGAGACTCCATTTCAAGAAAAATTAAAAAACTGTTTGTTGCCTGCTTGTTTTAATGTTCTGGCTTGAGGCAGCGAGCCCTTGACTATGCCACATTGCCAGGATTTTGCAGGTTAGATTGTACTACAGCACTGCCTTTGGCTTGCCAGACTCTGGAGTCCCCACATTTTCATCCTGTTCTCAGGAAAACACTTTGACCCACTTGAAGCTCTGAGCTACTGCTTCACAGCTTCCTGGGGTCAGTCTCCAGCCAAAACCATAGATATCCCAACTGCAGCCAAACCACGGCTCTGGGCGAAGGAACGATTAGGTTTACTCTAGGTTTCCACACCCTGATGCTCCTGCCTTTACTTTGACACCTCTGACTGCCAGGTTTTCACAGACCTGTTGACAGTGACTCAAGATCTGGAATGTAATGGATGGTTTGGCAACAGTGTTTGCTTGAGCAGTTTAAAATCTGGCCAGGGAGACTCAATGTGAGCAAGAAAATGATAGAATACCAAGTTTTCTGGAGGTCAGAGGGAGCTGAGTTGAGTGTTACCGAGAATGCTGTGGGGTTTGAGATGAGAAAAATAGCTTGCTAATTTAAAAGACGGATTATTTTTCCCTAAAGACCTTGACTTATGTAAATGTATATTATCCATAATTTTAAAAATCCACTTATGGCTGGGCACAGAAGCTCACACCTGTAATCCCAGCACTTTGGGAGGCTGAGGCAGGAGGATCAGTTGAGTCCAGGAGTTCGAGACCAGCCTGGGCAACATAGTGAAACCCTGTATCTACAAAACATAGAAAAACTAGTTGGGTGTGGTGGTGTGTACCTGTAGTTCCAGCTACTAGGGAGGTAGGAAGATCACCTGAGCCCATGGAGATTGAGGCTGTGGTGAGCTGTGAAGGCACCACAGCACTCTGGCCTGGGCAAGAGTGGGACTCTCTCAAAAAAAAAAAAAAAAAAAAATCCACATATCCAGCCTTCCAAGTCAGTCTTTAATAATGTGCACGGGCCAGGCACAGTGGCTCACACCCGTAATCCCAACACTTTGGAATATTAGGGTGGGAGCATCACTTGAGGCCAGGAATTTGAGACCAGCCTGGGCAACATAGTGAGACTGCCCCCCCCATCTCTACAAAAAATAAAAATCAAAAATAATACTGTGGGCAAACTTTACTTAGATTTTATTCAGAGTAGTGCCTGTTTATTTTTCATCTGTGCTACCTGTGCCGGCATTCCATATGCATTTGATTTAGTCTTTAAAGTACCCCGGTAAAATAGGTCTTTTGTCTGCATTTTTCAGATGGGAAGACTGAGGTTTTGTTTATTTATTTTTATTTATTTATTTTTTGAGACGGAGTCTCGCTCTGTTGCCTAGGCTGGAGTGCGATGGCACAATCTTGGCTCACTACAACCTCCGCTTCCTGGGTTCAAGCGATTCTCCTGCCTCAGCCTCCTGAGTAGCTAGGATTACAGGCGCCCACAACCGCACCCGGCTAATTTTTTGTATCTTTAGTAGAGACAGGGTTTCACTATGTTGTCCAAGCTGGTTTCGAATTCCTGACCTCAGGTGATCCACCCGCCTCTGCCTCCCAAAATGTTGGGATTACAGGCGTGAGCCACCACGCCCAGCCTATTTATTTATTTTTTTAGAATCAAGATCTTGCTATGTTGCCCAGGCTGAACTCGAACTCCTGGGCTCAAGCAATCCTGCCTCCCAAGCCAAGCAGCTGGTACTGCAAGCATGTGCCACCGTGCCTGGCTCCTGAAGACTGAGGTTGGTTTAGATTAATGAGTTGCCCAAATTCAGACAGTTCTTAAGTGGCAAAGTTAGGATTCCAACCCAGGTCAACATAACTAAAGCCCAAACCCCATCTCACCCCTCTAGGCCATCAAGTATTGGCTGGGTGCGGTGGTTTATGTCTGTAATCCCAGCACTTTGGGAGGCGGAGGCGGGAGGACTGTTTGAGCTCAGGAGTTTGAGACCAGCCTGGGCAACATAACAAGACCCTGTCTCTACAAAAATATATAAATTAGCCGGGTGTACTGGCTCACACCTGTAGCTACTTGGGAGGCTGAGGTGGGAGGATCGCTTGAGCCTGGGAGGTCAAGGCTGCGGTGACCTGTGATTGCACCACCAGGAGACCCTGTCTTAAAAATGTATATATAAAAATAAAAAGAACATCAGACATCACCATCACCTCGCTTAGAATCCATGGGGCCTTCTCCTCAAATTCAATCTTCCCAGGCATTTCATGAACTTGCGTCTAGTTTCTGTTCCCTCTCAAATTGCCCAGGCTGTCCTGTGAGTGACAGCAGCTATTTCGTGGGCCTCCTCTGGAATCATGAGAAGTCACCCAAACAATCTCAGTTTTCTAGCTCACTCCGTCTTGACATTTCTACACTGTCATCCTTGGTTTTCTTGGAAATTAATTTGCTTTTCTTCATTGTCTTTCTTTGGAGCTGCTTTCCTTTTGTTGGTTACTATTTTATTTTTAGCTTCTCACACCATACCGACATATGTTGGTTATTCTTTTAGACATGTTTTTTGTTGTTGTTGTCACCTGGAACTTTTGTATCTTGAATAAATTTGGGGATCAAATACA
NM_001378932	GGGGTAAAGGGCGCAAAGGGCATGGGTCGGGAGAGGGGACGCAGGCCCCTCTCCTCCGTGGCACATGGCACAAGCACAAGAAGCCAACCAGGAGAGAGTCCTGTAGCTCTGGGGGGAAAGAGGGCGGACAGGCCCCTCCCTCTGCCCTCTCCCTGCAGAATGTGGCAGGCGGACCTGGAATGTGTTGGAGGGAAGGGGGAGTACCACCTGAGTCTCCAGCTTCTCCGGAGGAGCCAGCTGTCCTGGTGGGACGATAGCAACCACAAGTGGATTCTCCTTCAATTCCTCAGCTTCCCCTCTGCCTCCAAACAGGGGACACTTCGGGAATGCTGAACTAATGAGAACTGCCAGGGAATCTTCAAACTTTCCAACGGAACTTGTTTGCTCTTTGATTTGGTTTAAACCTGAGCTGGTTGTGGAGCCTGGGAAAGGTGGAAGAGAGAGAGGTCCTGAGGGCCCCAGGGCTGCGGGCTGGCGAAGGAAATGGTCACACCCCCCGCCCACCCCAGGCGAGGATCCTGGTGACATGCTCCTCTCCCTGGCTCCGGGGAGAAGGGCTTGGGGTGACCTGAAGGGAACCATCCTGGTACCCCACATCCTCTCCTCCGGGACAGTCACCGAAAACACAGGTTCCAAAGTCTACCTGGTGCCTGAGAGCCCAGGGCCCTTCCTCCGTTTTAAGGGGGAAGCAACATTTGGAGGGGATGGATGGGCTGGTCAGCTGGTCTCCTTTTCCTACTCATACTATACCTTCCTGTACCTGGGTGGATGGAGCGGGAGGATGGAGGAGACGGGACATCTTTCACCTCAGGCTCCTGGTAGAGAAGACAGGGGATTCTACTCTGTGCCTCCTGACTATGTCTGGCTAAGAGATTCGCCTTAAATGCTCCCTGTCCCATGGAGAGGGACCCAGCATAGGAAAGCCACATACTCAGCCTGGATGGGTGGAGAGGCTGAGGGACTCACTGGAGGGCACCAAGCCAGCCCACAGCCAGGGAAGTGGGGAGGGGGGGCGGAAACCCATGCCTCCCAGCTGAGCACTGGGAATGTCAGCCCAGTAAGTATTGGCCAGTCAGGCGCCTCGTGGTCAGAGCAGAGCCACCAGGTCCCACTGCCCCGAGCCCTGCACAGCCCTCCCTCCTGCCTGGGTGGGGGAGGCTGGAGGTCATTGGAGAGGCTGGACTGCTGCCACCCCGGGTGCTCCCGCTCTGCCATAGCACTGATCAGTGACAATTTACAGGAATGTAGCAGCGATGGAATTACCTGGAACAGTTTTTTGTTTTTGTTTTTGTTTTTGTTTTTGTGGGGGGGGGCAACTAAACAAACACAAAGTATTCTGTGTCAGGTATTGGGCTGGACAGGGCAGTTGTGTGTTGGGGTGGTTTTTTTCTCTATTTTTTTGTTTGTTTCTTGTTTTTTAATAATGTTTACAATCTGCCTCAATCACTCTGTCTTTTATAAAGATTCCACCTCCAGTCCTCTCTCCTCCCCCCTACTCAGGCCCTTGAGGCTATTAGGAGATGCTTGAAGAACTCAACAAAATCCCAATCCAAGTCAAACTTTGCACATATTTATATTTATATTCAGAAAAGAAACATTTCAGTAATTTATAATAAAGAGCACTATTTTTTAATGAAAAA
NM_025161	CCAGGCGGGCCTGCCCCTGGGCTCTGGCCACGCTTCCAGCCTCTGTCACAGCCCCCCCAGGCCTCATGGGTTAGAGGGAAACCGAGCTGGCCTGGCCAGAGCCGTCAGGGAAGGTAGGACCTGGCCACGTAGGAGCAGAACGCTCATGAAAGTGCTTGGAGGCCGTGGAGCACAAAGCAGATTCTGATTGGGAGCAACCGAGGCGGGCTCTGAACCTGGCCGGTCCAGCTTCGCGTCCTCTGCTGGTGTCTCTCCTTCTCTGACCGCGGCCGCAGCCCCTGCACTCGCCTTCCTCACTGCTGGGCAGCCTTCCCACCACCGCAGCAGCCCCTGAGGCCAGGAGGCAGTGCAGGGCATTCTGGACCCGGAGGGCCAGAGAAACAGGATTTCTGGGGTTTGGACTTGGGGTGAGTTTGTAACTGTTGCTGCCACACCACCAGGAGCACCGGCTGCCCCTCTGGGTGGCACTACCAGGTGCCCCACGGTACCCTTGTCACACTGTTCACACCTGCCCGGCTGCCCACTCTGGGACCCCGAGGTAGGAGGGTGCTCCCTGAGACCAAAGCACAAAACAGCATGCAGGGAGCTCCTGCAAGTGCCCGTGGTCTCGTGCCACACCAAGGAAGGGCCAGCGGGTGGCCTGTGGCCGGAATGCTCAACAACTAGGTGCCTCCAGCCGGGGCAGTACCCAGCACTGTGCACTATTTTCAGGGCCACTCAGGGTGGCGCTGTGGCCCGGGGGGGGGCCCTGAGCCCCAGCCCCCAGCCTCCTCCCTCAGCCTGGGCTACGGCCCACCTCCTGGTGCTGGTGTTTTCATCTGGGGAGGGTGCTCGCGCCGCTCCCGCTGCAGGCACTGTCCGCGATGAGTGCGGGTAGGAGCCGTGAGGTGCTTCTCTGCTGTGACAAACGACCCTGTCTGTCCGTGAA
NM_001305	GGTGCCACGGCTCCACTCTGTTCCTCTCTGCTTTGTTCTTCCCTGGACTGAGCTCAGCGCAGGCTGTGACCCCAGGAGGGCCCTGCCACGGGCCACTGGCTGCTGGGGACTGGGGACTGGGCAGAGACTGAGCCAGGCAGGAAGGCAGCAGCCTTCAGCCTCTCTGGCCCACTCGGACAACTTCCCAAGGCCGCCTCCTGCTAGCAAGAACAGAGTCCACCCTCCTCTGGATATTGGGGAGGGACGGAAGTGACAGGGTGTGGTGGTGGAGTGGGGAGCTGGCTTCTGCTGGCCAGGATAGCTTAACCCTGACTTTGGGATCTGCCTGCATCGGCGTTGGCCACTGTCCCCATTTACATTTTCCCCACTCTGTCTGCCTGCATCTCCTCTGTTCCGGGTAGGCCTTGATATCACCTCTGGGACTGTGCCTTGCTCACCGAAACCCGCGCCCAGGAGTATGGCTGAGGCCTTGCCCACCCACCTGCCTGGGAAGTGCAGAGTGGATGGACGGGTTTAGAGGGGAGGGGCGAAGGTGCTGTAAACAGGTTTGGGCAGTGGTGGGGGAGGGGGCCAGAGAGGCGGCTCAGGTTGCCCAGCTCTGTGGCCTCAGGACTCTCTGCCTCACCCGCTTCAGCCCAGGGCCCCTGGAGACTGATCCCCTCTGAGTCCTCTGCCCCTTCCAAGGACACTAATGAGCCTGGGAGGGTGGCAGGGAGGAGGGGACAGCTTCACCCTTGGAAGTCCTGGGGTTTTTCCTCTTCCTTCTTTGTGGTTTCTGTTTTGTAATTTAAGAAGAGCTATTCATCACTGTAATTATTATTATTTTCTACAATAAATGGGACCTGTGCACAGGAGGAAA
NM_002658	GGGTCCCCAGGGAGGAAACGGGCACCACCCGCTTTCTTGCTGGTTGTCATTTTTGCAGTAGAGTCATCTCCATCAGCTGTAAGAAGAGACTGGGAAGATAGGCTCTGCACAGATGGATTTGCCTGTGCCACCCACCAGGGCGAACGACAATAGCTTTACCCTCAGGCATAGGCCTGGGTGCTGGCTGCCCAGACCCCTCTGGCCAGGATGGAGGGGTGGTCCTGACTCAACATGTTACTGACCAGCAACTTGTCTTTTTCTGGACTGAAGCCTGCAGGAGTTAAAAAGGGCAGGGCATCTCCTGTGCATGGGTGAAGGGAGAGCCAGCTCCCCCGACGGTGGGCATTTGTGAGGCCCATGGTTGAGAAATGAATAATTTCCCAATTAGGAAGTGTAACAGCTGAGGTCTCTTGAGGGAGCTTAGCCAATGTGGGAGCAGCGGTTTGGGGAGCAGAGACACTAACGACTTCAGGGCAGGGCTCTGATATTCCATGAATGTATCAGGAAATATATATGTGTGTGTATGTTTGCACACTTGTGTGTGGGCTGTGAGTGTAAGTGTGAGTAAGAGCTGGTGTCTGATTGTTAAGTCTAAATATTTCCTTAAACTGTGTGGACTGTGATGCCACACAGAGTGGTCTTTCTGGAGAGGTTATAGGTCACTCCTGGGGCCTCTTGGGTCCCCCACGTGACAGTGCCTGGGAATGTATTATTCTGCAGCATGACCTGTGACCAGCACTGTCTCAGTTTCACTTTCACATAGATGTCCCTTTCTTGGCCAGTTATCCCTTCCTTTTAGCCTAGTTCATCCAATCCTCACTGGGTGGGGTGAGGACCACTCCTGTACACTGAATATTTATATTTCACTATTTTTATTTATATTTTTGTAATTTTAAATAAAAGTGATCAATAAAATGTGATTTTTCTGA
NM_006339	GGAGTGGGCGGGCCCACGATGCAGAGGAGAAGCTGTGGGCGCGGCCCTGCCACACCCCACCCCGTGGACGAGAGGCTGGGGGTCCACCCTTTGGGGCCTGGTCCCATCCTGCACCTTGGGGGCTCCAGCCCCCCTAAAATTAAATTTCTGCAGCATCCCTTTAGCTTTCAATCTCCCCAGCCCCCTGAACCCGGAAAAAGCACTCGCTGCGCGATACACCCAGAAGAACCTCACAGCCGAGGGTGCCCCTCCTCGGAGGACAGCCACGCGCTACACTGGCTCTCCGGGCCACCCCCAGGACACAGGGCAGACGAAACCCACCCCCAGCACACGGCAGGACCCCCCAAATTACTCACTACGGGGGGCTGTGCCATAGGCCACACAGGAAGCTGCCTTGTGGGGACTTACCTGGGGTGTCCCCCGCATGCCTGTACCCCAGATGGGTGGGGGCCGGCTTTGCCCATCCTGCTCTCCTCCAGCCGAGGGACCCTGGTGGGGGTGGCTCCTTCTCACTGCTGGATCCGGACTTTTTAAATAAAAACAAGTAAAATTTGTGTTTTAA
NM_001143780	AAGGGGCAAGGAGGCAAGGACCCCGTCTCTCCCACGGATGGGGAGAGGGCAGGAGGAGACCCAGCCAAGTGCCTTTTCCTCAGCACTGAGGGAGGGGGCTTGTTTCCCTTCCCTCCCGGCGACAAGCTCCAGGGCAGGGCTGTCCCTCTGGGCGGCCCAGCACTTCCTCAGACACAACTTCTTCCTGCTGCTCCAGTCGTGGGGATCATCACTTACCCACCCCCCAAGTTCAAGACCAAATCTTCCAGCTGCCCCCTTCGTGTTTCCCTGTGTTTGCTGTAGCTGGGCATGTCTCCAGGAACCAAGAAGCCCTCAGCCTGGTGTAGTCTCCCTGACCCTTGTTAATTCCTTAAGTCTAAAGATGATGAACTTC
NM_203373	CCGCACTCGCGATTGTAGAAAATTCGCTCCCAATTGTTGAATGCTTACATAAACTGCATAGTTACCCATATTTTCTACTGTTCTCATAAGGGAAAAAGAAATGATTTGGAAGAAAAAAAAAGCCTCAAACTAAACAAAAACAAAACCAGCAGCCCTGGCTAAGCTTTTGATAATGGAACCATTATAAGCTGACAAGCTAGATTTTTCACCTGTTGGATTTGCTGGACATGAGCACAAGCCTAGGCTTCCAATTTGAATTTCAGGGCTGTAGTCACTGATGTGTCACATTTAGTGAAGGCTCTCGGCCCCCCGGCAGCCGCCTGGTCCTGGGTCACTGGGGAGAATTCTGGGTGGGTGGAAGAGGCGAGGAGCACTGTGATGGGCGCTGTTCACACTCCGGCTCCACCCAGCGCCAGCTGCGACAAAGCCCTTTACCCCTCCCAGGCCAGGTGTTTCTTCTGTGTGAAAGAGGAGCTTGATCCCTACTCACAGGTTCCTTAATTCATTGCTCAAATAGGGAAACGGCAAGGAAAAAGACAAATTCTGTTCTCATGAAGCTTACCTTCTAGTGGGGGAAGAGACAACAGGTAACTGGTATATAAGAGGGTAGAAGGGCCAGGTGCGGTGGCTCAATGCCTGTAATCCCAGCACTTTAGGAGGCCAAGATGGGCGATTCACGAGGTCAGGAGATCGAGACCATCCTGGCTAACAAGGTGAAACCCCCGTCTGTACTAAAAAAAAA
NM_014037	CTTCATTAATTTGGCTTCACATAACATATCCCTTAGAACAGATCCAATAGACAACTCTTAATATCAGCTTGCAACTGTTGATCTCCCTGGATCCAGAACCACTTTTATTTCCAAGAGGAGGGGCATTCTTTGGGGGTGTTCATGGGGCCTGGACTTGCAATCCCTTCCTGGGTCCCATCTTACCTGGTGACCACCATCATTGTTTTCCCCATCCTCTTCCTCAACACACATACATGCACAACACATATACAATACTAGTGATGTCTACCAGTCCTGCTACTTCTGGGGTGCCTGTCTCCTGGAATGGAGCTGGAGGAGCAATGCTGTTGGTGAATAAATCAGTCTACTGGAACTCCAAGGACTGGATGTAAGCAGATCTTTTTTTCCTATAGATGTCTCAGATGTTCAGTTTTCCTGTCACAAGGCTTCCAGTCTGTATTAGTTCATTTTCACACTGCTAATAAAGACATACCTGAAACTGGGAA
NM_012152	ACTCTGGATGCCTCTCGGCCCACCCAGGCCTCCTCTGGGAAAAGAGCTGTTAAGAATGATTACCTGTCTCTAACAAAGCCCATGTACAGTGTTATTTGAGGTCTCCATTAATCACTGCTAGATTTCTTTAAAAAATTTTTTTTCATAGTTTAAAAGCATGGGCAGTAAAGAGAGGACCTGCTGCATTTAGAGAAAGCACAGAAACGGGAGAGGTTCGGCGGGTCCCTGCTTGTCCTATGAACTGCTCAGAGCTCCTGTCAGTCCAGCTGGGCCTTCTGGGTTCTGGCACCATTTCGTAGCCATTCTCTTTGTATTTTAAAAGGACGTTATGAAAGGGCTTAGACCAAAATAAATCATAATGTTACTTGAGCCACCTTATATAGCTGCTTGGAGAGTCTATGTAGTTCTTTCTGCATGCATTAAAAATGTTTAGAAATGCTTCAGCAATGGTGTTTTTTTCCTCAAAGAAACCATGGCCAGTAGCTAGGTGTTCAGTAGGAATCAAAGAAAAATCAGTAAGAGCTCCAGATTAAACCTGATTTTTAACTGAAGGAACATTCTGAGGAAAAATACTTAAAAGTAAAAAAGGTCAATGTGAAAACCCTTTTTGACCTGAAAAAGGCCTTAGTATGGTCCTCCATGCATGTGTGTGTATATGCATGTGTGTGTGTGTGTGTGTGTGTGTCTATATATATATATATATATATATATATATATATTCCTGTTTTTACTGATTTTTATTGATTTTGTTCAAAGATATCTGGGGATTGGATTGGGGAATGCTTAATCTGACTATTGAAAGAAACATGGATCCCTGGAGTATTTCAGATACGGGGTTACCGCCCCAGACTGCCTCCCGCCAGTCCACATTAGTTCTCATTTTCCCTCATGATGGTGAAAAACAGTGGAGAGCTAGTAAAGGGTTTATGCAGAAAACAAGGAGAAGAGAATGTGAAGTTTGAAGTGCCTATGGAACATCCAGCTGATAATCTTGCCTAGTAAGAGCAAAAGAAGCCAAGAGAACACCAACGTTTAAGGAGCAGGTAGAGAAAACCCAGCAAAAGGACAGAGGAATAAGAGGACCAAAGAACAATGTTAAGAATCAAGGAGAGAGGTCAGGCACGCTGGCTCATGCCTGTAATCCCAGCACTTTGGGAGGCTGAGGCAGGTGGATCACTTGAGGCCAGGAGTATGAGACCAGCCTGGGCAATGTGGTGAAATTGCATCTTTACTAAAAATACAAAAACTAGCCAGGCATGGTGGCACATGCCTGTAATACCAGGTACTTGGGAAGCTGAGGCATAAGAATCACTTGAACCCGGGAGGTGGAGGTTGCAGAGTGAGCCAAGATCGCAGCACTGCACTCTAGTCTGGGTGACAGAGCAAGACTCTGTCTCAAAAAAAAAAAAAAAAAAAAAAAAAGACTAGAGAATGTCAGGGAACACATGTGTATATTTAAACAACTTCACTTTGCATTTAAAAACTCGAAGGACAGCGAAGGTGAAATCAATTCACGGGCCACCTAGACTTTCCAGTCTAGGACTAGAGCTGTAGCAATGATCTGTTGTGCTGTACAAGAAAAGAGAAAGAGGTGTTCATTTGAGAACAGATGTTTTTATACATCAGAGTAAAAGCTGTATTGAAGAGCAGGCTGAATCCCTTCCATATAGAATGAAATATGAGCTTGACCCCAGTCCTTATCTTCAGTTACCTCCATACCAACTGGTGGCATGTTGGATTTAGCATGTAGAATAATTTCCCATCTCTTATTTTTCCCAAGGTTAATGGCATCCTTCTGGTACCTGGCTTACATGTGAACTGAATTTTGATCTGGGTTCTATTTTGAATTTTTCTCCTTCAGAGACCTAAGTAGGCAACATGAAAGACAAGTAGTTAAGAAAGAAAAAATGATGTTTCATACACACAGGCTACCAACGAGAGTTTTCTATGTAAAACATTTAGAGTGTATTCTGATTTAAAATGAGAATAACTTCAAGGTAGATATTATAGTATTTATGTAGTTTGCAAAAGAAGTTTACATTTTTTTGCTATTGTGATATAACATTTATGTGCAAGAACTACTTGTAATAAAAGGATTTGAGATGTCATGCTTCTAAATATAATAGCCTAAAATAGAGAATATTATGATTTGAAAGTGTAGATTTCACAAACTCTGTATAGTATGTGGGTCTATCTGAAGCTTTTATCGAAGCTACCTATAAAATAAAATTTTAAAAGATCTGT
NM_013438	CAGCATTTCTGTATCTTGAAAAAATGTAATTTATTTTTGATAACGGCTCTTAAACTTTAAAATACCTGCTTTATTTCATTTTGACTCTTGGAATTCTGTGCTGTTATAAACAAACCCAATATGATGCATTTTAAGGTGGAGTACAGTAAGATGTGTGGGTTTTTCTGTATTTTTCTTTTCTGGAACAGTGGGAATTAAGGCTACTGCATGCATCACTTCTGCATTTATTGTAATTTTTTAAAAACATCACCTTTTATAGTTGGGTGACCAGATTTTGTCCTGCATCTGTCCAGTTTATTTGCTTTTTAAACATTAGCCTATGGTAGTAATTTATGTAGAATAAAAGCATTAAAAAGAAGCAAATCATTTGCACTCTATAATTTGTGGTACAGTATTGCTTATTGTGACTTTGGCATGCATTTTTGCAAACAATGCTGTAAGATTTATACTACTGATAATTTTGTTTTATTTGTATACAATATAGAGTATGCACATTTGGGACTGCATTTCTGGAAACATACTGCAATAGGCTCTCTGAGCAAAACACCTGTAACTAAAAAAGTGAAGATAAGAAAATACTCTTAAAGCTGAGTATTTCCTAATTGTATAGAATCTTACAGCATCTTTGACAAACATCTCCCAGCAAAAGTGCCGGTTAGTCAGGTTTGTTGAAAATACAGTAGAAAAGCTGATTCTGGTTATCTCTTTAAGGACAATTAATTGTACAGACACATAATGTAACATTGTCTCAACATTCATTCACAGATTGACTGTAAATTACCTTAATCTTTGTGCAGACTGAAGGAACACTGTAGTATACCCCAAAGTGCATTTGCCTAGGACTTCTCAGCTTCTCCCATAGGTAGTTTAACAGGCATTAAAATTTGTAATTGAAATGTTGCTTTCACTGAAAAAGTGTCTTGATGTTTCAGTTATTTTTAATCGCCATAAAAAAATAGAACTATCTTTTGGGTTTATCTGTTTTCTCATGCACAGGCAATACACAAATTTAAAATGAGTTGTGAGCCAATTGTTTCTGAAGTGTTTTGGTAGTTCTATTAAGAAATAGTTAAATATTGTGCTTTTCAGAGCCTCAGAGAAAGGGGGACGGGGTGGGGGGGTGGGGCAGCGGAATCTGTCCTGGATGGGGCCAGCTTAAATAATACTGGCAACCAAGATTCTGTTAGGATTTCTGTGCATATAGTGTAGTAAAGAAGTATCATTCAGGGGTGAAAAACAAAGAGCCGTTTTAATGATGTTGAGTACATTTGGCTGTTTTATAGCCTTTTTCTTCCCTCCCCCAAAGAATTCTGTTTGCCTAACTCCCAAACTGTTGGGGTGGTACATTCCTTTAGGACCAATTAAAACATAATTGAGGGTCAGTGATACATTTGGCTGACTCTGGTTCAGTATTCTCTTAGGTGATTATATTCTCTCATGTACAGTTACAGGAAATTAAAATGTTAAAGTAACCTAAAATGAATTCAGACCAATAAAATCAAGGGAAATACAAGTTGATTGCATTACTTCTGTATGTTGCTTGCTATTAAAAAGGTTAAGAGGCCAGGTTACCCACCAGTCCTTGCACTGTTCTGACACTTTCCCCAGGAGGAAAACAAGTACAAAGGTTACGGTGGAGGCATAAGTAGAAGAGATTGTTAAGAAGGGTATTCATGTGTCTTTGCTCTTTCTGCTTTATGCCTCAGTTTGGTTTAAAAACTTCTGTACTGGCAAATGGTGGTATTCAGTGTGGGATAGTGTCATAACTAATTTGACAATTTATTAATCATAAAATAACAATAAATCTCTAGCTTTTACA
NM_001548	GCACCCAGATATCAGCCACTTTCACATTTCATTTCATTTTATGCTAACATTTACTAATCATCTTTTCTGCTTACTGTTTTCAGAAACATTATAATTCACTGTAATGATGTAATTCTTGAATAATAAATCTGACAAAATATTAGTTGTGTTCAACAATTAGTGAAACAGAATGTGTGTATGCATGTAAGAAAGAGAAATCATTTGTATGAGTGCTATGTAGTAGAGAAAAAATGTTAGTTAACTTTGTAGGAAATAAAACATTGGACTTACACTAAATGTTTAATTCATTCATTTTATTGTGAAATAAAAATAAAATCCTTAGCTCCTCCACCAACTGAACAGACCCTCTTGGCCAAGGAGACCCCAGAAACCTTAAAAACTAAGTTTCCCAACCATGACAAGATGAGAGATCATTCACACCTCATTATATTCCCTCCCTTGCTAACTGCCATTGGACTTTTTCCACTGAGTTAAACAGAAACCCATGGAAAACAAAGAACAGAAGACTCACTCCTTGGCTGACTTCACCTAGCTCACTCCACGTAGCGCCACAGCCAGACTCCCCTCCCCTCTTGCGGTTTCCACATGACAACTGATCAGCCTTCCCTCCTGATAAGTGACCACTGCCCACAGACTGGTTCTGGCCAGTCCATGGAGGCTGCACACAGGGTGCCTCTATGTCCTTTGTTTCACCTTTTGATATAGAAAGGCTAATTTTGCTGTATTTTAATGTTAAGTCTCCACCACAGAGTGAACACAGAATGCATGTGACATACATGTTTACATACCACTATTGTGTGACTGCCCCTCATGAATATTCATAGCCCCCCATAACCTGTTAACTATGTGTGTCTAGCCAATCCACCAACCATAAAACTTCTGTAATACCCTCCCTTCCTCCAAGAGCCTGCTTTTGGTTGCTGTGGTAGGCTCTGCTTCCCAGGCTGCAGGTTGCAGGAGAGGAGGCTGCAGTGGCTCACGCCTGTAATCTCAGCACTTCGATGGGACGAGGCAGGCAGATCACCTGAACCCAGGAGTTCGAGAGCAGCCTTGGCAATGGCAAAACCAACCGTCTCTACAAAAAATGCAAAAACTTAGCTGGGTGTGGTGGCATGCACCTGTAGCTTCAGTTCCAGCTACTCAGGAGGCTGAGGTGAGTGGACTGCTGGAGCCAGGGAGTTCGAGGCTGCAGTGTCGAGATCTTGCCACTGCACTCCATTCTGGATGATAGAACGAGACCCCATCTCAAAAAAAAAAAAAGTTCTCTCCAATTGTATATAGCTTGTGATTTTATGTCAACACTATCAATAAATAGCTTTCAGTGCAAGAAACCAAAAATACTGTAATAAACAGGCACATATTCTTCCCAAACCTCATGCAGTTTACAATCTAGTGAGAGACACAGATAGCAGTACAGAGTCAATTAAAGGTTAGTTTTCTTCATGAAGATGTTTTAATTTTAATTCAATGTGAAAGGGTTCCAAGGAGTTTATCTTGTTTTATGCCATTTTATTTGAAGCACTACTTACTAAGTCATTTGCTGATATTAATCTAGTTAAATCAAGAAATATTACATGAAAATGTTGCTAAATCAGAGATCATGGGTAACAATCACCTTTGATTATGAATAATCATATTTTATTGAAAGGCAAGGCACAACAAATAATAAGAAGGAAAAAATAAATAAGCAATGTTATTGATCTTTCATTCTGTATATGTTTTGGGGGGAATATACTAGTTTCTTTTAGTGGCTGTAACAAATTACCACAAACTTGGTGACTTAAAATTTCACAGATTTACTCTTTCTTACAGTTCTGGAGGTCAGAAGTCTGAAATGGGTTTCAATGAGCCAAAGTCAAGGTATTGATGACGCTACACTCCTCCGGAGGCTCTAGGCAGATAGCCTTTTCCAGCTTCCAGAGGCTGCCTGAATTCTTTCATCCATCTTAAAAACCAACAGTGTAGTAGCCTCAAATCTCTCTCTCTGCTTCCTTCTTCACATCTCCTTCTCTCCTCTGACTCTTTTGCCTCTTTCTTCTAAGGACGCACCAGGTCCACCTGCATAATCCAGAATAATTGCCCCATCCGCAAATCCTTAATTTAATAACATCTGCAAAGTCCCTTTTGCTATGTAAAGTAGCATGTTCACAGGTTCTGGAGACTTGGCCATGGATACGATTGCGGGGGGGGCATTATTCTTACCACAGAGCACCCCAAGAAAATCTCCAAATTTTGGGCTTCCAATCCATTTTGCTTCAATTATTTAATATTTTTACTCCTTCCAGTAGATACTGATTTCATCCATTGCCCTTAAGAAGGTAGGACAGAGATTATGGCACATCTCACATTAAATGCTATATTTTCGTTGGAAATACATTTTTTGCTTCAACTTTTATTTTAAATTCAAGGGTACATGTGCAGGATGTTCAGGTTTGTTACACAGGTAAACGTGTGCCATGGCGGTTTGCTGAACAGATCATCCCATCACCAACAGATCATCCCATTGAGAGGTGAAGCCGGCTGGGCTTCTGGGTTGGGTGGGGACTTGGAGAACTTTTCTGTCTAGCTAAAGTATTGTAAAATGGACCAGTCAACACTCTGTAAAATGGACCAATCAGCTCTCTGTAAAATGGACCAATCAGCAGGATGTGGGTGGGGCCAAGTAAGGGAATAAAAGCAGGCCACCCGAGCTGGCAGCGGCAACCCGCTCGGGTCCCCTTCCATGCTGTGGAAGTTTTGTTCTTTCGCTCTTTCAATAAATCTTGCTGCTGCTCA
NM_001319296	CCGGAGAAGATGTTTGCACCATCGTGCAGGCAGCTCTGGGTGAGGTTGTCCCTGCAGTACTCCTTGTCACAGAAAACAGAAAAACAGTTGTTCCTGTTGTGTGGTTTATAGATTTCGAAGCAACATGTCACAACAATAACCTCCATAGCACCTCCCCTTCCCAAACCAAACAACCCAACAAAAAAAATCCCTCACTTTTGTTTTCTGTTTATTGCTTACCTGGCTTTTTATATTGCATTTTGCAAAAGAAGAGGTCTCCCTCAATCCTCCCCTTTAGGGAAGGAGTCAACAGTGTAACTAAATTTCTCTAGGAAGATGGAAAGTACTTAAATAATGTGTGTGTGGTTTTCCTTTGGGGACGTGGTTAACGGTCCAGAAGAATCCCTTCTAGAAAGCATTTTAGGCCAGCCATGGTGGCTCACGTCTGTAATCCCAGGACTTTGGGAGGCTGAGGCAGGTGGATCACCTGAGGTCAGGAGTTCGAGCCCAGCCTGACCAATATGATGAAACCCCGTCTCTACTAAAAATACAAAAATTAGCTGGGCATGGTGGCATGCGCCTGTAATCCCAGCTACTCAGGAGGCTGAGACAGAAGAATCGCTTGAACCTGTGAGGCAGAGGTTGCAGTGAGCCAAGATCGCGCCATTGCACTCCAGCCTGGACAACAAGAGCAAAACTGTCTCAAAAAAAAAAAAAAAAAAAAAAAACCATTTTAATTGATCTGTGAAAAAACTTAAGAAAATCACAATTTCAGCTAACAGCAATTGTGTCCCAAAGATGAAGATACTATAACCTCAAATGGTGCAGATCCAGAACTGGGCTGGATGACATCCCTACTGTGCCATGTCCTGGGGCATTTGGAAGGGACTGGACCTCTTTCCCCTCATCAAAGGAAACAGCAGTCTTTGCCTCTTTCTGTTGGTTGTGCCCAAGGGCTACAGTAGCTCTGAAATAACAAGAGCTCTGTAATAACAGTAATAAATAGCTCTGAAATAACAGTCCTAAGAACTCCTAAAGTCCTGAGAACTTTTCTTGTAATGCAGCTTTTTCTCTTCCTGAGAAACAGTGTGTTCTAATGGGATTCCCAGGCAGTTCCTACACCTACGGTGTGTGTTCCAGCAGGGAGGAGTTATGGGCTGGGCTGCCTTTTCCCATGGGTCTTCATTCCCAATGGAAAGTTCACTCTGCTTAGTTTGGAATTATTTTTCTTTCAGTTGTTCTGGAACCTTTGCTTTTTATTGATTTATACAATACAATTGGTGGGAGGGTGGACTTGGGATGGGAGTGGGAAAAGCATGTAAGAGCTCCTTTTGTGATGGTCCATCTACCCAAAAGAGATCTGCTTTAGTGAACGATACTCTTTCATTTTTCTAAATTAGATCAAGTTGTTATTGATTTTAGATGACTTGTATGCAAATTTGAAAAACTTTTTTTTTTAAAGCTGATTGGGAACTACAAACAATGAATGGAATCTACTGACACAGCTAATTGGAAAACAGATGTCTTCTTCTGTCCTATTGATGCTGGTGTTTAAAAAACATCACTTAAAAAAAAAGAATAAATAGTTCTAAAAGCAA
NM_024969	TAGCTTAAATTATTCTAGGACCAACTCTTCTCTTATTTAAGGCACTGTATTTAATTGGATTTCCTGGGCTCATCATTGTTTAAACTGAAGACCAAGAAAACTTGGACGGTGGTTAATCTTCCAGACTGTATTTTGTTTTTTCCTTTCTAGCCACATGACTGTGGCATTGCACAAATACAGTCTCTGTAGGGATTTTAAAAGATTTCAGACTGTTTTGATAGAAAAAGCTAAATTTTAAAATGCATATCTCACAGTTGCCTACCTGTCAAACTGTGTGAAACCTGCCAATCTGTGTAGATCAGAGCTCCAAATTTTGGATTATCGGGCCTGTGCAAGATTGTTAACTAAGGCTGGGAAATAATAAGATTTAGAGTCCTAATTTTCAATATATCTGAAGATAATGATGACTTTTTAATGTAAAAGTAATTATTGTAAGAAAAAGATTTAATTGTTCCATGTGTATTTTATTTATGGTAGTTTAGAAGACATGTTTTGATGAAAATGAACAGCCGCATGTTCATTCAAGCTGAAGATGCATAGCTAGTTCCACAGAGCATGCCCACATGGATTGCATCTGGAATCCATTCACATTTTTATGATCATGACTGATCAGATTTGCAAATTCTTAAGGGTGAAATAGGCCTATTTTTGCTATTTTGGACAAATAAATGATTCTATATGTGCAGGTCCTTACACAGTTTTCTCTAAAGTTAAGAGTTAGGACAATCCTCTGGGGAGAGTCTAGTTCACTGCCCTCCCTCAGCTGACTCCAGAGATGGAGGTAGAAGGAATTGCCTTTCTTTTTTAAACAGCATCATCTTGATTCTTAGCTTGGACAGCACCTTTAAGCTCTACCCCCTACATCAAAATGCACTTTAGTGCCCCTTCACGGTACCTCGTGTGGGGTGGGGACTGAGAACTCTTTGAGATGAAAAAATTTAAAAAAAAATTAAAAAGATCTTTAACTATTATAAGGTTCATATAATTAATATAGAGGAATCATCCAATGATACTTATGAAGGGAAAATGACCTATTTTCCTTCACCACTCTGAGGACCTAACTCAGTAAATGCAGAGGAGGCTGAGGAAACATGGAAGAGACACGACCTCAGCAACCAGCCTTTTCTCCAGCGTGATCAATCCATCTCTACAAAATCAGTGTATAATGAGATTTCCACTTAGTGACTAGCTGATTGAAGGGGGGCCTCTACCCAAATACTCAACTAGGCCTTTCTTTTCTGAAGCATTTTGATTTGTCTTGCCTGGGACAACTAGCAGAACAGTCCAGAATGCATTGCATACTTTCTAATTACCTCACATTCTCTTATTAAAGAGAACAGATAGAAATAAAACATGCACTCCCCACCTTTAGATTACCTGCACTTGGTTCGTCGGAGGACTTCTAGGATCCCGTTTCCCTGTAAATTAATTTAGGTAACTAAATAGTGTAATTCTGCCTTTTTTTTTCCAATGCAATATGACTATGCTAAACCTGTTTCATATTTTTGACCTTCTATTGTTATATCACTTCACATGTTTTATAACTATTTGAAATGCGGACATGACTTGCTATTCAGTGACTGCATCGCTACTTATTTTTTATGTCTTTTAGACTTGGGTGTTTAGAATTATGGATATAAATATATTGTAGATCTCAATTTCTAAAAAAAATATTTTATTTAATTGAACTTAAAAATGCTTGATCTAGAGAAAGTCCTCCAGTGGAAAAGTTTCTACTAAACTTTGTTTTGGGGAAAAAATGTTTACTTGGCAGCTCTTCCACTGTGCAGTTGGTTTCTGCCCCTTCTCTTCCCCCCTACATTGGGCCAAATTTATAACTCTTAATATTAACATTAAAAGAGCTTTGGGTTTGTCTTTATGTAGGTTGCAGTAATGAGAGCAGGGTTGTTCCTTTTGAATGATTGGCCCTTTGGGCTAATCAGAATGAGGATTTGTTGAAATCTCAAATATACATATATATATATATATATATATATATATATATATACACACACACACACACATACACATATATATACACATATATGTATGTGTGTGTGTGTGTGTGTGTGTGTGTATATATATATATCCCATGTTGTCTGCAAAGTGACAGTTTTTAGTGCTTAATCTCCAAAATTTTCCCCCTACTGATACAATCTAAAGAGCACAGGCCCAAAGAGAAAATGACAAGAGGCTATTGTTCCTTCATTCAAGCACATGAAAGGATCATGTGTACTGTATTTGCTGGACCATTACAAGCTCTTGAAGGATCTGCTTGTGAAGTACTCTGAGGTTATTCTTGGAACACAGAGTGTGGGAGAGTGGGGAAGAGCCAGCTCCAGCCTGAGCAAAGCTGAAGGGTAGAATGACAGTCCAGTTTCTGAAAAGAGATATTTTAATTTTAGTTCAGCTTTATTTTCCTAAGACGATATGAAGCCTACTTTTTTATTTTTGGCTAGGTCTTTGTTTTCTAGCTTTGTTTCCAAAAGGATGCTTAAGAAAACAGAGTTTTTTTCCCCTATCCATTTATCTAGGGTAGAAAGTCACTGCCCTGTGAGAAGAATTACCCTTCCAATCATGACAGCTTCTATTCCAACTTTTCATATACCTGACTAACCTGTAAACATATCCCACAAACCACATACACAGGCTACCTATTAAAACTCTCCCATATACCTAACACATACACATGCACACACATACAAAATATATACATATCACACACTTAGAGAATGACAGATTTCAGGCAATGGCCAATAGTCAGTATTGAGTTTTTCTAACCCCAGAATCTGGTTGGGCTTTATGATCTAAAAAAATGTGGTTTAGAAAAGAGGATAATTGGTAGAGCTGTAGTTTGAAAATATCAGGTCAAAGTTGCAAACATACTTATGATGGAATCATTTCATTTTTAGTTCCTTTCCCAGAAAAGCTGAGAGAGCACACTGTTCCAGCTGACTTTTTTTTCCATTAATAGCCGTTCTATTCAACAAAGAGCTGCCCACATGCCAGGAAAGTGCTACAGTCCTTCTAAGCTTTTAAAAATGGGGATCAAGCTACATGCAGCCAGTTGGAATACTTAAGATCTTTATGCCAAGACACAATAACCTGACCTGCAGCTGTTGTATTGCCTCCATAGTATATCTAGCCAAACTGTAGTCTTTGACACACAACTTTTTAGTCATTCACTATCAATTGCAAAGCTTCATGCTCCAGCCCTGGCTATTCTAGTACCAGTCCTATACCTTTAAATGGGACTTAATTCCCAGTTATAATCCTGGCCGAATTGATTTGAAAGTCAAGTGGCTGAAGCAGCTTGCATCTCCTTTGTCATTCCCAATTTCCTTTGGGAGAAGTCAATGAAAGAGATTTACTTAAGTTTTTCCTCCTTATCTCTTGATCATTAATTATTAAGACATGGGTAAAATTCATTTGTCTCATGTCTTTTGGTTGATTGAATAATATAGTTACTTTTTGAAAGCCCATCATTTCTTTGTGATAAAACCATTTTCTCAATGTGACAGCCACATGTAAAATGTGAAACTAATGTTTCTTAGTATGTTTAAAATCTTCACAATCATATATGGCCCTGCAATACTCCCTGAATTCCTTCCCTCCAAAAAAAAACTATGAGTTGCAAAAACACTAGTTACGAATTAATCAAGAAGCAAAGAGAGTATGTTAAGTGGCTATGTTCTTTAAAATTTTACATTCTAATAGATGACTTCTAGGCAAAATTTTGGTATGATTACCATTAAACAGGAAAACATACCATGATTTACTTTCTATAACTTGCTAATCACTGTTTCTTTTATTTCAATTTTTGATATTGTTGCACAAGTTTATGACTCTTTGGTCTTTATATTCAAAATTTATTAAGTATCAATTCTTTCTTTCAACAAATATGTACTGAACACATGCTGTGTTAGAACAACTGTCTTGGGTAGTAAAAAGAGGGGAACACTACAAATTATAATGGATAATATTAATGAAGGGTGGCATGAAATAATCAAGCTTTCTCAAATCCTCTTAATATGTGATTTTATCAAGTGACATTAGAAAAACTGACATCAGTTCTTGTCTAATTATATGTGAGCTGCAACTAAAAGATGCTTCCTTTACCTAAATTATAGAACTCACTGGATCGCCCTTCATCTCTCTCCCTCCATCTGAAATGTATGAATTAAATCAGGACTCAGCTAGGACTGAATCAAATGAAAAAGAAATTTTCGATTAATTGCTTCTTCAATGTTAGACCTATATAAGTGATGCTAAATTTACACCAGCAAACTCCTATCAGACAGTTTCAAGGAGGATTTGACTCATGCATAACCCAGGAAACATTTCAGGAAACTTTTAAGACAACAGTGTGGAACACAATCACTCTTACTTCTATTTATAAAAAGCCTATCAAAACAGCAAAATCCTGTTGCAAATTCCAAAGACATCACTTTGCAGCAGGTGGAAAACAGAGAGGTTGTTAGACTCCATCACTTTCAGCTGGAGTTACAAACCATCAAATTAGCAGGTGGAAAATTTATATTCTCAGAAGCCAACAGGAGACTGCCTTTTTAAAAGGTGTCATGAAGCCTTCTATTTCTCCAAACAACTCAATATTTCTCTTTAAAATGGCATCTCTGTTCCTTATTCTCTTGATGACAGTTTGCAGTGCCATTATAGCCAGTGTATTAAATACCAGGCTTTAATGGGAAGCACCTTTGTGCTTTCAAAGGCAAGACTTGTCTGTAATTTTAAATTAGAACTGTTGGTTGTATTCTTACCACAACCAAAACCCAAAGTTTAAAGGCTTGATTACTCTATATTAGGTCTAATATGAATTTTCACCTTCTGATTGCATTACTTTTTCTGAAATCTGCTAACTAGTGCTGGAATAACAAAAATGCCTAAGCCAAAATGCTGTAGCTCTGCACCAACAGCACAGCTCATCAGATGTTTTCTATAGTAGTAAAGAATTTGATTGACTTAATTGAATATCAGCAATTTTAATACCCACTAGAATTATGGAAGTATCAGAGTGGAAGTGAGGACGCAATAAAAGCTTAATAAGTGGTGGTGTCTTCTAGGAATTATGAAAAAAAAAGCTCAGCAGAGCTAAGCCAGATCTTATTACATCATAAAGACTAGAGTTACAAATGGCAGCCCCAAACCTAGAAGGGGCAGTTACAATGTGGACACCCTTTCAGCCCAGTTGGTGCTCACATCTGCTGACCAACATTCATATCAATTACATTTTTACAGTCTGTAAGTCATTTGATGCTTTAGAAAATAAAAACACACACCTACAGCATTCTAAAGAAACTATTTTGTTAAAAAATTTAAACACATTTTATATTAAAATAAGTGATCAATGACTTTCATGATTGTCAAAAGTAAAAAGTGCAGACATTTAAAAAAGCTCTTCTTTCACATTTTACCTACCAAATCTAGATATTCAACGTGAGTCCTTAAAACAGTCACTTCTAAATTTTATTTTGACTCCTTTCTTGGCTTTTTCAAACTGGACCATGAGACCCCCTTCCTAAACAATGCAGTTGTTTTGTTTTATTCTTTTTTTCCAGAAATTCAAGCTGAAACATTTGATATGACCTGTGTTTTACCTGGTGATCAGTTCTCAGGCTAGTCTAAGTCTGTGCTGTCTTGGCATGCCTTGGGTTTCCTATCCTGAGAGTGGTAATGCCAGTAGAATGATGGGAACCAGGAGAGTGAATACGACCAGATTCAAAGCCTAAAACAATATGTTTCAGTTTACTTTTATATGTAGATTTTTTAAATATTCACATCTAGCCTGGAATTTTAGTAAATACAGATACTTGTTGTATCCATGGGAAATGAGGTCATTTCAAAGATGTAAGTCACGTTGGTGACTACTTTCTTTTACTTGTGATAAATATATCACTATACAGGGTAATTGCTTTTATAAATTTGATCCTTTGCATTGGCTTATAATTCAAGAAATGTCAACTTCACTGTGTCACTTTATGTCATCTCTCATAAAAGTTTCTGGCAGGACTAAAGTTTCAAAGGAATGTGATAGAATTTATTTTGGATAACATTTGTATTCAGCATGCTAATGATGTAACTCCTCTCTTTATCATTACCACGGTGATAGTTAAGTTCATTCGTTAACTCATTTTAGTGACATGTGAGGCCATTTAAATATTTTTAAGATAATGTATATTGATTAGAAAGGGTTAGAAGGAGACAAATTTATGGTAGAAATTAGCCTTGCCATTGTCTAAGTTAATTTATGTGACCTGATTGAACAGTTTTAGTTGTAACTTTAGAGTAGCTTCTTTGTTAGAGGATCTCTTTCCTTTCTCTTTTGGTTTTCTCCCAATATTTTTATCTGTCTTGGGATTATCTTAAAAGGTATTTATTAATGAGTATTTGGAAGAAAATTGACCTAGAAAATGTCTCTTTTAAATTTATCTAGGTACTTGTATCACCAGAGACCTTCATCAAGTCCTACTGCCACACTGGATAAGGCCACTACCCCCGACCCTTCTTGTCAGGGACATGGCTTCCTAATAATGGTTTTGCTGTTGTCTCTACATAGGGGACCTATGGAAAAGGAGTTTGAAATTTCTACCTTTGTAGTACATTGTATCCAATTTTGTTTTGCTCCTCCTTTTCATGTGGTCACCAAGCTTTTTTCCTTAGCCATTAAAAAAGCCACCCCTCTTTAAAACAAATTTAAAGATCTATATACATTTTTGCAACTTTATTTAATAAAAAAGAGAAGAAAAAATAAAATCTAAATCTCAATTACCCTAAAGTGGAAAAACCTAAGTATCTAACCTAGGAACTTGTTGCCTGGTGGTGGTTGTTGTTGTTGTTGTTTTTTAATTTATTTAGTGTTGATCCTTGAGTTATTTAATGGTATCCAAATGATATCTGAAAGTGATTGATTTTAAGATGTAATAGTTGGCAAAGTCATTTCATTTGTGTCTCAAACAAATAAAGCCCACTGCCATGGGTTACCATCTGAACCCTGATTCATTAGGCACTAGTCATGCCAAATGGGGATCTCAGAATAGTTTAATCTTTTCAAAGATACTCACAATGGCCAACTGTGTGTGAATACTGGAAAGTTTGAGATTCTTCTATATTCTTCAAATTTATGGTCCTGAGACTAGGAGGGATCTCCAGAGGTCATATGGCTCATCGATCTACCACCAGGGAAGACTGTCACTTAGGCATGCCCAACAGGAGAGATCGCCATCTATTCTTAACATCTCTAGGGAAGGCAGTTTCCTTGGCAACACAATTCAGCTCTCTTAGGTTTTCTCACAATAAGAAAATATCTTGGCCAGTCTTTGAGGGTTAGGCACCTGGCAACAGTTGTGGTGATTTGGGCCATTGTACTAGGGGATTCAAGGGAAGTTGGGTTTCCCCCTACATTTGGTGATTATTACATTAATATATGATCATTCCATAAGTCTCCTAAGAAATCAGATTTTTAAAGAAAGACACGGATTCAGAGACAATGGTCTGTAACATGACCAACTTTTGACAAATATGGCTGTACTAGGTTTTCATTTTTGCTGTTGTTGTTGTTTGTTTTTGTGATTGCTCTTATGTCGGTAGGTAATGTCAGGAAAAGTGACTGTTTCAGATCCCCAGTACAAACATCAGAACTAGGATCAAATGACTTGACTTTTAAGCTGTTCCATTTTCTAAGAAGTTACAATTACAAAAAGTAAGCATTTTCTACATTCTTACTTCTAAGTAATGACCTTCTCATTAATCTTTCCTTGGCTTAAAATGACAAATAAGAATCCAAAGTTTTTCCACTCCTCCTGTGGGAGATAGGAATAGTTGTGAAGAGTCTGATGGAATAAAATGACTCCAGAGATTTACACAGCCACCATTTGATCCCAGCCTTTGTCCTTGTGTTATTTAAACAATGGCTTCCTGCTTTCTCAGGGGTCAGGAAAATGATTTAAAAATTTGTCTTCTTGACAAGGCCTGAAAACGAAGGGAGGTGTCGTGGAGAAATGGTGATTTTTCTGGTTACATCACTTGATTCAAGCACTCCCTGGAGCTTTCAAAGCCTTTTTTATCTGCTCAGAGTTGACACCCAACTCAGAGTCAGAACTCACCAGAAGATGAGGAACACCCCCGAAATCAATGTTTCCTTTCTCCATGGGATTTTTTTCAATCTTGGTACAGCTGCATATCTCCCAAACTCGGATGCTCTTGTGAAATGACAGCCACATCAGTGTGGTTACTCCCCACAAATAACACTAGGGGGAAATGACCTTTTTTATTTAAAAAAAAAAAAAAGGCTAATGCTATAGAATGATCATGTAAAGAATGTTGAATAAAATTTGGCCCATGTTTTAATTGACTCTAGGCACCTCTATTGAAATAAGTCTGAGGCATAGTTTGTGAAACATGTTTCAAAAGTGTTTGATGTATAATAAATGCTAGAAATTTACAGTACAGAAATAGTAAAAAAATAAAATAAAAATAAACCTGTAGATTACAGCTCTGTTCCTAAGAACCTCAGCCTTTATTGTGTCTTAGTAAAGTTGATCTGCTTTATTTTTAGTTTATTGAATTTCTGGTGTACTAGCCTCTTAAGATAGAACTTTTAATACATATGTACTGGTTAATGCCTGTTTACGCAGAAAATGGCACTTTGTTCTTTCAGTGTGTTTCCCTCAGTGTCACAGGGTATATCAATTTGATAGATCATTTGACATTTGTCAAAAATACGTTTCCCATTTTAAAAATATGTATAATTGGTTGCATAGACATATGTCACTTTTTGCAGTGTCTTCATCTTGATCATAGTTTTAGACATCAACTATGTCTCACTTTCCAACTGCCATAGAAATTTGGTACATTTGCAAATTCTGGTGGAATCTAGTGAGCTGAATGTATTGGTAGATCAAATGATCCAAAGGACTTGGGTGTTATCCTTCAGTCTGTGTTGAACCATTCAGATATTGGGAATGGTCCTTACACAAGGGAAGTCTTTTGAGAATATTTGTTCTCTTATTTTTTGTTTGTTTGTTGCTGGCAAAAAAAAAAGTAACTTTAAAAACTCAGAAAAGCCACTGAACTGTATTTTGTGACCTTATGATTAGTTTTATCTTTCAACTGATTTTTATTGTTACTTTTACTCAATATCAACAGTACTTCAATAGATATTTATTAGTTATGTTCAATCTAATGACTTAAAACAGTTGAAAAGGAGGAAAATCAACTCCAGTCCACACATACAGTCATGTTACATTAAGATGTCATGTTGTATGTCACACAGTTTCTAGATTGATTTCTCTTGTGTATAAGTTATAACATCAAAAATGCCAAAGGGTATATAAAATAAGCTACAATAATATTCAACAGAACTTAACCTGGACCTTATGTTGTAATAATTTATTCATATTAGCTGTAGTCTTCTGTATTTATATTTTCAGTATTTATTATGAATGACATGGAAATTCGTGTATTTATTGTGGCTTTTTATTGCAGTGTGTATATATATATAACAAATAAGCATTTTTAAGTCTTATCCTTAAGTTTCTTTTATTAGTGGCACTTGTATTATGCTGTACTTTTTATTACATATTGTACAATATCTTGTCCATTTGTTTGCAGCAGAGTAAAACCGGTTTCTAAGTTGTA
NM_005949	TGCCAGGACAACCTTTCTCCCAGATGTAAACAGAGAGACATGTACAAACCTGGATTTTTTTTTTATACCACCTTGACCCATTTGCTACATTCCTTTTCCTGTGAAATATGTGAGTGATAATTAAACACTTTAGACCTGA
NM_001990	GAACTGGAATGAGGAGCCTTCCCCTTGAGCTCCTTTTCACTCCTGAAGGGAGCTGGAGACTGGAACCAACTGAGAACTTTCTCTGTCTGTCTCTCTCTGTGTCTCTGTCTCTATCTCTCTCTCTTTCTCTCTTTCTCTCTCTCCCTCTCTCCCTCCCTCCCTTCCTCTCTCCCTCCCTCTCTGCCTCTCTCTCTCTCTCTCTCTCTGTCTTTATCCATGGAATGCTGGCGAGAACACAATCAGAACCAACAGCTGCAATTTTTGCTAAGAGTGAGCTGCAGCCCCGTGTTCATCTCCATACAGAAGCAGGGACAGTTGGATAGAGAGAACAATGGACTCACTGCAGCTACAGTGCTTTTAATTTTTCTGTGTTTTGTTTTTGTTTTTTTGTTTTCAAAAAATGAAAAAGAAAAGGAAATTCCTGGGGCAGAGTTGCACTCTTAGTCCATGACCAGATTGAGAATTACTGATAACTTGTGGTGATCAGATAAATGCAGCAGACTTTTATGATAACATCTCTTGCAGTCTTAGAGTCTCCTTAGCTTAGAATCTCACTTATTTCCAGCGAATGTGTATGTTATTTTTATAGGTAAGGGTCTGATCTTTGACGCAGGTTTCCCCCACTTTCTTTTTCTAGCAAGAAGGGGTGTTTAAAGTCTTGAAAATAGTAATTGAAATATCTAAAATACCTCCCTGTGGCAGTAGCACCTCTATAGCTGCTCCAGTGGTCTGCTCTCTAGGATGATACCTTTCCTGTTCTTCTATCTCCTAGCTGGTGAACTGTGGGGCACTGGACACTGAGTAACTTAAACTTTGGCATTTCCCATCTAGAAGCCTTAGTCTTCTTTCCAGTCCCTTTTCCCTTTAGTCAAATGGCACAACCCTAAAAACTCCTTCAGCTTGACTGTCATTCAGACTGTATCACAGGAGGCTTAGCTTCCAAACTGGAGAGAAGGAACTAAAGTGTCTTATGAATTTCAGCTTCTTGGCTCTTGAGACCGAAAGGTTCTACCTATTCCCCCTGCAGAGAAGCACCCATTTCCCATCAGATGCTCGTCCCTGCAGCTTCTTCCTTCTTGGTCATCATAATGCTAGGTTCTTACCCCTTTCCTGCCCTCTGCACCTCATGTCCACCTCCAGGCAGCTCTGGCCAGTCCCCGGGTATTAGACCCAAGAATTCAAATCAAATCTAAAAACATGCTTATAACTACATTTTGGCCAAAACTGCCAATGTATTTGACTTCCTTTGTGGAAGCCCTAAGCCATATGAAGGATGTCCCAGGTATGTATTTACCCAGATCTCTGCCTGAAACTGAAGAGCAGATTGCTGTATTTAAATTTTCCCATGGAAAACCCTGCTTCTCAAATCCCATTCTAAAGTAGGAAACCAGAAAGACTTTGCTGATTGTGGGGGGAAGGGAGAAACAGACAGGTTTTCACATTGTTGCCAAGGCTGGTCTTGAACACCTGGCCTCAAGCGATCCTCCCACCTCGGCCTCTCAAAGTGTTGGGATTGTAGGCATGAGCCACTGCACCCAGCCAGACTTTCCTGATTTAAATGAGAGTACTGCATCATTCCCTACTTCATGGCCCAAAACTTAATCCTGGGCCAAATGCAGGAGCATCTCTCGACCTCTGGGCAGATTGGTGGGTGCCCAGGCACTAGTCACAGCCTTCCAGCCCAGCCATGATTGTTGGATGCCCCATCCCTCCAAGAGCAATTTGGGCATCTACTCAGGCAGGATAAAATTCCCTAGAGCTGAGGAAGTTCAGCCTCTCCCAGGCTACACAGAGAGAGATGATACAAGCACCTCAGATTGAGATGCAGGATTGGTCCGCAGAAGGAGGCATTGTTGACCAACCCCAGCTATAATTGCTTGTCACCAGAGATTCTGCATACCCATTTCCAGAGATGTTGCAGCACAAAGAGGCAAGACTCCTTCCAATGCCAGGCCACCCAGATAGCAAGAGAGAGAGGCTGGTATACACATTCCTTCAGAACTCATTGAAAAGCGCTCATAACTCGTGATTTTAAGGAGTAAGTTTTTGCTGAGTAGCTGAAGTCAGTGCTCCTTTACTTAGCTGCCTCTTTGGCCTTGTTTCCTGTGGGGTTGGGAGGAGGGAGATGTAGTGTGAGGTAGGCCTTCCCTTGGTCTGTATTCAGCATAGTTGCCTAGATGCTGCTCTGCCTTGTTTGATGGTTGATCTTAGGAAGCTCTAGGTTTTACTCTGAGGCCTCAAACCCTCCCCCTATGCAGTATAGCTGTTGGGTTTTTGTCCTGGACAAAGGCCACGGCTGTTGTGCTGCGCTTCAGGTTTGTGAGGCTGCGGAGTGGTACCCCCACCATGCACGCAAGCACACACACACAGATACTTCCCTCTCCACCCTTTTGGGAGCTCTTTATTTTAGAATGTAACTTGAACTCACTTTTATCATTGGCCTTTTTCCTCTTACTCTGACTTCCTAGCTTAGCTCTTTCCAAAAGGAACTTGAACTTGGCCAAGAGAGGTAAGGAGGCTGAGCAGAGCAGTCTTTGCTCATTCCTGGTTGTTGCCACCCTCATTTAAATGGAAGAGAGAAAACAGGAGCTTCTTGGCTGTTTGCCAAAATGAATTGTCCAGGGAACACAGTGCTCTCTGTAATTACCCTGCCTTTTTCTCCACCCCAACACAAAAATCTGGAAAGGAAAATAAGTGGGTAGGATTAAGAGCTGTTAGAAGCTGAGGACCAAAGGACACTGTGGGTCCATTCATCAAGGGGGAGACCCTCTTCATTAGAGTCCTCATGAAATTAGCCAAATGATGAGTCCTTCCCTAGCTGGGCATGGTGGGTTCTCTTTTTTTTTTTTTTTTTTTTTTTGTTGTTGTTGTTGAGATGGAGTCTCGCTCTGTCACCCAGGCTGGAGTACAGTGGCATGATCTCGGCTCACTGCAACCTCCGCCTCCCAGGTTCAAGCGATTCTCCTACCTCAGCCTCCTGATTAGCTGAGATTACAGGCGCCCACCACCACGCCTGGCTAATTTTTGTATTTTTAGTAGAGATGGGGTTTCACCATGTTGACCAGGCTGTTCTCAAACTCCTGACCTCAGGTGATCTGCTCACCTTGGCCTCCCAAAGTGCTGGGATTACAGGCATGAGCCACCATGCCTGGCCAGGCACTGTGGGTTCTACAGGATGGGTCTGTAATGTCACGGTGAGGGCTCTCTCTAGTAGTAGATCTGGAGTGAGGTGTGTCTTGGGTTGAGGAGGTGGCTTGACTTTCGAATGTAAAACTGACTGTGCCTTAGCATCACCCTGTCCAGTGCCCCTGGGGCAGCTGGTAGTGTCCAGAAGAATGGACACCTGCTCCAGATTTAGATGCCCATCTGGGCTTTTGTTTGATTTGCGGCGTTCCTGTCTTCTGTAAAGCTAGTGAGTTGTCCCAAGAGACTGATGCCACAGCTTGTTCGCAGTTTACACAAACTCAGCTTTAAAATTCCAAATAGAATCTGACTTGCAAACTCTAGCTGCAGCATGTGGAGCTTCTAGATGTTTACTACCTTGAATGGTTGTCAGTGTCACTGAACCACAGGGGAGAGGAGTATGGGGTAGAGCAATGGTCTGGGCCAAGGAATGGTGAGCTTAGGGTCTTCCTCTGACTCCTTACTCCTCAAGGAGGCAGTTAGGGTCCCTCTTAAGCAGGCTTCTATTTCTTACCACTAAATTGGTTTCCTTTTTCATCCAGAAGTTAGAACTCCCCAGATATTCACACTATAGGATCTGAATTCCGAGATTCTAAAATATCTTAAACCACAAGAGAGAAAATCTAGTTCTGCCTCAGCCCCAGTCAGCAGGCCATCTGTCCCTTCCTCTCCTCTGAGTCAGACAGCTCTGGCAAGCAAGGCTCCTTGGCTAGTTCCTAATGCACTGACAGGAGCCCTCCCATTAAGGACGACTTCTACTCAAAATGCGACTCTCCCTCTGAACTTCAGATGCCTCTGTTAGCAGGAAAAGGCATTGATTGGATTGGATATATTTATGTGACTGCGGGCATTTGTGGCTGTAGAATCCGTGACCGTAATGTTATATGTAATGGGAACTATCTTATAAACTTGAAAAAAATAAAGTTTTTATTTTCTATA
NM_198471	GCTGCCTCGTCTGGCTCACTACACCTAGCTGTGGGGAGATCTCCTCGTCAGTCACCTCAGCCTTTGGCGCACAGAAGGGTCCAGGGTCCCCTGCTCAGAGGCTAACACTGGCCGAAGAGAAAGGCAATTTCAGTTGGGGTGACTGTGGCAGGAAGGGGCTCACTCTGGCCCCACCAAGGTGAGGTGGGGACCAAGTGATAGAGCCCTGATCCACCCACTCTCTGAAACTTCTTTGCTAATAAAACATTCCTACTA
NM_019051	GCAATTCGGAAGAGAAACACATTGAAATCACTGTCTTTCCCTGAGCAAGGGGGCTGCTCATTAGATCTTTTGATACTTTACCATGTGAAATACTACCAGAACTGTTCTCTAAACCCACTTTTTCTGTAGAGGAATGTATCATCTTTTTTTTTCTCATATTACAAATGGACAAATAACGGACTTTCTATTTTCATATTTGCTGAAACCATTTTTTAAATGAAATTAGGTCATTATTTATGAAAAGTTTTGAGAGGGCACTGTCAACTTGGGTTTAAGACAGGAGGACATTGCAAGTTCACACCTTTCATAAGCATAAAGTAGTTGCAAGAAAGTATTTTCATCCTGTTAGGATTCATATCTAAGATAGAGTTATGCATTGCACATACACAAATAAACTTTTATTAGATAGATACCTATAAAAGAAACATAAAAGTATGTTGTGTATTACTGACAGTTCTAGATTAATTTCTTTTAGAATTAAAGTAGATTTGTTAAAGTGTATTGTGTGTTGTAAATTTTTTAAGTGAAATTTGCTTGCGCTCTGCCTTGCCATTTCTTTCCAGTAAGTATAATTTTGAAAAAATTAGAATATATGCCAAATATTGAGTGCTGTGACTCTTCCTCATAAGAGATGTGCCAGATTCTATGTCTAATTGCATATTCTCTTCAGAGGAGATGATGCTTATTTTAAACCTTTTTCTCTATAACTTTTAAAAAGTGGTGCTGAGTATTCACTAGAGTGGCAAGTCTTTGTGCTTTAATGCACTCAATTTGTGGAAATTACTTAAATAGCAGGTTATCAGATGGTTCTGAATGACAAAGGTGTTAAATTTGGGATTTTTTTTTCAAGCTTTAGATATGGCTGGAGAGTAATGAGACAGAAGGAATGTCTTATATTGTTCTGACTGCTGACAATTCCTAAAGAAAAGTGATAGAAGGGTTTTTAACAAAATAAGTTGCATTTATTCTCTTTCCCAGGGTTACTCCTTTGAAGAGGGCAAAATTCAGTTGGGAATATAAATTCTGGAATCTTCATGAAGAAAATTAGTTAACAGTATAGACATGCCCTACAAATATCATCCACAGGCACTTCATTCAAGAACTTCAGGTGTCAGAGTGCCTGGAGCTCTGGAGCTTAGACATTAGAGTTGATTCCTTGGGGATTGGTTCCAGGACACCTACTTGGATACCAAAGTCCACAGATGCCCAAGCCCCTTTTATAAAATGATGTAGTATTTGCATATTATGTATGCACATCCTCCCATATACTTTAAATCATCTTTAGATTACTTATACTGAATAGAATGTAAATAGTATTTACAATTGTGAATACAATGTATTTAGTTATGTAAATATGTAAATTTTAAAGTTATGTAAATATGTAGCTATGTAAATAGCTATAAAATAATATTTACAATTGTGAATAGTATGTAAATAGTTGTGAACATAACTATTGTGAATAATATGTTATATGTTATAGTTGTGAATGTAAATAGTATTCACAATTGTGAATACAATGTAAATAGCTTTCACAATTGTGAATACAATGTAAGTAGCTATGTAAATAGTGAATACAATGTAAATAGCTATGTAAATAGTTGTTATGCTGATTAGGGAATAATGAGAAGGAAAAAAAGTATACATATTCAGTACAGATGCAGTCATCTTTTTTTCCCCTCGAACATTTTTGATCCACAATTGGTTGAATCCACAGATGGGGAACACACAGTCTTGGTAAATTTAACCAACAAGGAGGGTAAACGCATCCCAACAGGGAAGGTAAACTGCACATCCATCAGTACCTCTAGAGGGCATCACTGGTTTATAGCTCAATACAGTGACTATATCAGAATAATGGCCTTTAGTTTTCCTGAAAGATTAAATTAGGCTTGCTGTTGTTGAATGAGATAATCAAACATATGATGTAATTTTAAAGGGTTTACATACAGAAGGCCTGCTGTATGTCCTGCTTCTGCTGTGTAAAAGATTCAGCATGGAATCATTGGAATTTTATGTACAGGATTTCATTATCTCATTTTCTATACAATTTTTCCTTCTGATCCAGAGACACGGAAAAACAAAGGGCAAGATGGAAATAAGGGATGAGAAGGTCTATGTGGAAAAACAGTTACAACTGGAGTGGTAACTGCAAAAACCAAGCAGCTTCATGTGATCGTTAGGACAGAAGAAATTTCTCCTTTGTAGCCTAGAGCAATATTCTCAAAATTTAATGCGCATGTTAATCATTTGGGGATCTTTTATTCATTTTTTCATGTGGGGATCTTTTAAAAATGCAAATTCTGATTTGGTAAGTCTGGAGTAGGTCCTGAGCTTCTGCATGCTTCAAAAGCTGATTATGTTTTGAGAACATGGATCTAGATGCTGGTATTGAGGTGGGAGACAAGTACTGCCACCTGAAACAACAGTCTTGGTAAATTTAGCCGACGAGGGTAAACACATCCTAACAGGGAAGGTAAACTGTACGTCCATCAGTACCACTAGAGGGCATCACTGGTTTATAGTTCAATACAGTGAATATATCAGAATAATGGCCTTTAGTTTTCCTGAAAGATTAAATTAGGCTTGCTAACTTGTTTAATGAGATAATCAGACATATGATGTAATTTTAAAGGGTTTACATTTTTAAAAATTTAATGATTGCTACATAAAAAGGGTATCAGTTAACTAATTTTACTTAGATGGAACTTCTGTAAGCTTAGTAGGTATGCTTAAATAAAGCCTGCTAATAAAATAGAGATTCAGACTCAATAGAATGGTTTTACATATGTAATATATGTTTTAAACTGCATAAAATAAACTCCTCCCTCCTTTC
NM_004474	CCGCAGCAGGCCCAGGGCCGGTTAGGTCCGCACTCCTCAGCCTCTCCCGGGAGTTCCTGCGGTCCCAGCGGAACTCAGGGAGTCTATTTATGAAGTCTCCAGACCTTGGGCCGGCACGCGTGACACGGCACTTCAGGCTCCACGCACAGAATCTCGCAGATAGTTGGGACTAAGCGGGCTCTATCGCTCAGGGCGACAGGCCCGGGGCTACGCGAAGAAGTCGCAGGCCAAGATTCTTTACAGTTTGAGAAATAAAAGCAGGGGGGTGGGGGCTTCGTTTTTTTCCCTGCCTCTGCGCCTCTCGGGGAACACATTCCGGGAGAGATGCCTGGCCAGGCTCCACGGATCCCGCCAGAAACACCAACAGAGGGTCTCCCTTTCTGCCTTTCCCCTCTCACTTCTTCCCCAACGTTGAGACCCTGCTTGTCCAATATTATAATTTAAAGACATCTATTATCTGCTTTGTGCTTAAAAGAAAAATTCAACCTTTTTTTTTTTTTTTTTTTTTTTGCTGTTCTCCAAGGAAGTTCGTTTCCTCTGAAGCCTAAACCAGTGTCTACGCAGGCGGAGCTGAACGGAGAGGTGAAGCAGGGGGTCTTTATATTCCCTGCAGAAACCCTGGATCCCACTCCACTGAGGAAAATCCTTTCTCTTTTGTGTTTGGGTGCTTTTAAAGGAATTTCTTTCCTTTCCCTTGGCTGGCTGGGTCCAGCCATCTCCGGCCAGCAACCCTGTCAGTGTTCCACCCTGTCCCAGGCCCTGTGATATTTATTGTGGCTAAAGGCAATGAGATTGGGTGGAAGAGAAGGGTCTGGGCCAGGGACTGGAGAGGTGGGGGTGGAGTGGGCAAGGGCACACCCTGTGGCAGGGGGTCCTATAATTTTGTGTAAATATCTGTACAGCGCGCTGCTCTCGGCGTTCTCTGTCCACTGGGTGTGCATTGATTTAAACTTCTCCACTGTGGGGAAGCTCTGTGAAATCGTCTGATGGTCTGTGTGGAAGAAAAGAAAAATCTGTCTGCCGCCTATTTCCCATTGGTGTCGATTGAATAAATGTATGTGAACTTCA
NM_001348262	TCAGGCTTTCTCAAGCCCTCCATCGGCCCCACCAGATCTCCATTCTTTGCCATGAGGGCCAACACATGAGACCCCACCTCCCTCCCTGCCTGCCAGCCCTAGACTTGTTGGAGCATAGAGCCCTTCCTCCCCAGGCCTAAGTATGTGGAGCTCTGCTTTGGCACTGCCCCGCAGAGGCCACGCCTATTTATTCTGTTTCTGTTGTTTTGTTTTTAACAACTATACTTTGCACACATGAAGGTCACTGTGGTTTGTGTGTTTCTCTGCCTCCTCCCTGGGTTTTGCTGTAGATGGAGTCCTCAGGGGCCCTTTACCTGATGGAGGGGAAATACTTCACTTGGTGGAGAGAGGCTCCAGCTTCCCCCTTGTGATGGGGAGAGTGGATGCTGACAATCAGTTCCCAAAGGTGAGCCCAGGTGGAGCACTGCTTGAGGAAGGCCTGAGTCTGTTTTTTTGGTACATCCATCGGCCTGTAAGGGTCTGTATTATGGCTGTGAATATATGTTTTCAGGACAGCCCCCTGGATGAGAGATAAGAGAGTTCCTGGCTCAAAAAAGGACAAGATTCTTTACTGAGATTGGGAAGTATGGGCTACTTAGAAACGTTGGAGCAGCCACCCCTGGCATTCCACATGTCACCATTTCTAGGATCTTGGCCTCTCTGTGAGGTTTATGCACCAATGCTGGCAGCCCTGGGCAGGGGCCTCGGCCTCCTTTTTGTTTTCCACTTCAGACAGGTACCGTGCAGATGTTAACAAGGTTTGAGCGAGGTGCATCTCACACAAGTGTGAAAGCCCAATCATCACATTGTTGAATTACAAAAGGATCTAGGGCTCCTATTCTTGTCACTTGCTTTGGAGCCAGTTTGAAAGACTGGCCTAGCCCATGCCTAGCGGCCCTAAACTGGGATTCCAGCTCACAGCACCTGTCTTAACCATTTCAGCAGTAGAAACCACTTATTTACCTTCTCCATCTCACTAATATGGACAAACAACAAGCACTGATAAAACGCAGGCCCTAATAGAATTCACTTCGTTATTTGGAGGATAATGATCAAAAAAAGGTCCTTTTTCCCACTGACATGCTCAGAGGGTGGGATTCTCTCACAGGCCAGGTGCTGTCATCCACAAAGGATGGGTGAAATAACTGGGGTCCTCAGGTCACGGTCTAGCCACACCAGCTTCTCCCAAGTACTAACCAGGCTTGACCCTGCTTAGCTTCAGAGGTCAGACAAGATCTGGCATGTTCAGGATGGTATGGCTGTAGACCAGGCTGGGTTCTGGCCAGAGCTGTTGCACTAGGCAATGCTGCCAGAGATGAGGAGGCATCAGGGCAGTCATCCCTTCTGCTGTTTGCCCCAAGAATGCCATACAAACCTGGGGATGACCCTTAAAAGTCTCCCGTCACCCCCAGTATTGGGGGGAAGCTGACTATTCCTCAGATGATAGCCCAGTCACTTGAAGAACAGGACAAGACTATTCTGTGTCTAGGGGGCTCAAGCACTGTGTGTGGGTCTAACGAATGCATTTTGTGGAAATGGGCTCAGACTCCCCAAAGGGCCATCCAACCTATGGGAGTGTCTGGCCTTCTGAGGTCCTGAAATGTCTCTTTTGTCAGTAAACAGCTAATACCCTC
NM_203412	ACGGGCCATCCTACCCATTTGCATGCTAAAATTCTCCCGGCCTCATCCTTACGTGTTCCCTGGTGACTTTTCCTACTACTTCCTGCTGATGTGGATGCGTCCACACCCCTTTTTGAACCTTCCAAGCAGCTGGAGGGTTTTTGGATCCCTGTCCCCTCTTGGGCCTGAGGTCCTCCCTCTGAAATGCAGAGTGAACCAACCCTCATCACCATGCTTCCCCTAGAAGGGTTCTGATCACCGGAGGGCAGCCCCAAAGGCCACAGTCCCCTCCTGTGCTGGCAGCTTTGCCCACACATACCCAGCAGCTCCCCAGGCTGAAAGCAGCCCTGGCCCAGGGTCTCCATGGTTCTAGGCAGACCCTCTTTCTCCTTCGGGACAGAAAGACAATGTGAGTTCATTTTCCTCCATCCTCAGACCGTGACATCTCCCCTAGGCTCCCCAGCAGCCAAGAGGAGAGGAATGTCAGGTAGCTGCCCCTTGCCTTCTGGGTGAGGCTGCCCCTGCTGTTCTCCTGCTTGTGCTTCCAGCTTAAGGGACAGGCACAGCAGAGGTGAGAGTGGGAGGAGGGCACGTACCGGGTGCCAGCCCTGGAGCCCTCAGGGAGACAGACACAGACCAAGAATAGCAGGAAACTGAGCCTCAGGCAGAAAAAAAGTTCAGCAAAGTCATACACTCCCTGTGGCCAGCGTGAACAGAGCCATGCCCCACCCTCCCAGACTGATCAGTCAGTAGGTATCACAGCTCACATTACCTGCCCAGCGCTGCCCAAGGCTCCCTGGAAGGAAAAATGGTATCTGTCAATGAGGATCCTTGCCCTCACAGAGCACGCAGCCTAGATGCAGAGAGCTGCTATACATGTGAAAAGTAAAGTGGTGACATGAAACTAGA
NM_182548	AGCAGCTGAAGGGTCGGTCATCTATTTCCCAGACACAGGAAAACTAGGGAATCAAATTCTTCAGAGATAAGAACTTGTTCTTCCAAGTTTCCTTGTTCCTGGCTACTATAGGCCTGAAGCCTGAAGCCTTTTATTATAACACTAAAACTGGACAGTCTCCTGAGACAAGACCTCCTACTGTACTCTTTCTGGGGAAGCAGAACTGCAGTGACCCACTTCAAAGATATTCAGAGGCTGAGCGGTGCAGGGAGTGCTCAGTTGCTGGGGATGGGATCCAAGTCCATTTCTTAGTTCCACACAGCAGCAAATCGCTTCACCTTCTTGAAGCCTCTCCTCTGTAAAGCGAGAGGGCTAAATGGGTCCATCTCTAGGGGCCTTCCCTCCCAGGTCTGTGTCTGATAGCATACACACACACATATATATACACACACACACACACACACACACACACACACACACATACATACACACACACATATATATACACACACACACACACACACACACACACACTCTCTCTCTCTCTCAAACACACACAAATGCCCAACCAGCTCTAAGAGGGCACTGAAGAGGTGGCTGGACATGTGCTGGGTCATTTTTAGGGTGAGGTGTAGGGGGTCTTTTGCTTCTCCCTTCTCATATTTTGTTTTCTTATTGCTGCTCAGAGGGGGGTAAGGAATGGAGGGGCCATCAGAACTTGAATCCTTTAACATCCACCAGGAAGTTTTATGAAGAGTGGGTGATAGGATCTAAAATCTCTGCAGACTTTTTTCCTCCCGGGAGCCAAATATCACATTTCCTTATGGTGCCCACACTGACTCAACCAGAACTGGCTACCAGCTTCAGAAATGTGTTACTTATGTTCAAGTAATTTGTTATAGGAATAGATGACATTTTTTTTTTTCAAAAACTTTGGATTTGGCATATAGTCATCTATAGGGGGATTGGTTCCAGGATCCCCTGCAGATGCCAAAATACATGGATGCCCAAGTCCTCAGCTAAAAATAGCGTAGTATTTGCATATAACCTATGCACATCCTCCTGTATACTTTAAATCATCTCTAGATTACTTATAATACCTAATACAATGTAAATGCTATGTAAA
NM_000620	CTGGACCCTCTTGCCCAGCCGGCTGCAAGTTTTGTAAGCGCGGACAGACACTGCTGAACCTTTCCTCTGGGACCCCCTGTGGCCCTCGCTCTGCCTCCTGTCCTTGTCGCTGTGCCCTGGTTTCCCTCCTCGGGCTTCTCGCCCCTCAGTGGTTTCCTCGGCCCTCCTGGGTTTACTCCTTGAGTTTTCCTGCTGCGATGCAATGCTTTTCTAATCTGCAGTGGCTCTTACAAAACTCTGTTCCCACTCCCTCTCTTGCCGACAAGGGCAACTCACGGGTGCATGAAACCACTGGAACATGGCCGTCGCTGTGGGGGTTTTTTTCTCTGGGGTTCCCCTGGAAAGGCTGCAGGAACTAGGCACAAGCTCTCTGAGCCAGTCCCTCAGCCACTGAAGTCCCCCTTTCTCCTTTTTTATGATGACATTTTGGTTGTGCGTGCCTGTGTGTGTGTGTGTGTGTGTGTGTGTGTGTGTGATGGGCCAGGTCTCTGTCCGTCCTCTTCCCTGCACAAGTGTGTCGATCTTAGATTGCCACTGCTTTCATTGAAGACCCTCAATGCCAAGAAACGTGTCCCTGGCCCATATTAATCCCTCGTGTGTCCATAATTAGGGTCCACGCCCATGTACCTGAAACATTTGGAAGCCCCATAATTGTTCTAGTTAGAAAGGGTTCAGGGCATGGGGAGAGGAGTGGGAAATTGATTAAAGGGGCTGTCTCCCAATGAAAGAGGCATTCCCAGAATTTGCTGCATTTAGATTTTGATACCAGTGAGCAGAGCCCTCATGTGACATGAACCCATCCAATGGATTGTGCAAATCCCCTCCCCAAACCCACCCATACCAGCTAGAATCACTTGACTTTGCCACATCCATTGACTGACCCCCTCCTCCAGCAATAGCATCCAAGGGGCCTGGAAGTTATGTTGTTCAAAGAAGCCTGGTGGCAATAAGGATCTTCCCACTTTGCCACTGGATGACTTTGGATGGGTCACTTGTCCTCAGTTTTTCCTAGTCATAATGTCATACGAACCTAAAGAATATGAATGGATTAAATGTTAAAGCTTTGGTGCCTGGAAACAATATCAAGTAACAATATGATTATTATTTTTTTATTCCCCCAAAGCGGGCTTGCTGCTTCACCCTTGGGGATGAAATAATGGAAGCTGGTTAAAGTGGATGAGGTTGGAAAGAGTTGCCATAATGAGGTCCCACGTGGCTTCTTCGATAGGAGCCACAACTTGGGGTGGGAAGAACTTGTCCCTCAGGCTTGTTGCCCTCTGCAGTTGATCTCCAAAGTTTTAAACCTGTTAAATTAATTTTGACAAATAAGTTACCCTCAACTCAGATCAAAAATGGGCAGCCAAGTCTTCGGTAGGAATTGGAGCCGGTGTAATTCCTCCCTAAGAGGCAACCTGTTGAATTTACTCTCTCAGAGTAAATGGTGGGAAGGGATCCCTTTGTATACTTTTTTAAATACTACAAATTAGTGTCAGGCAGTTCCCAGAAAGAGACAAGAAATCCTAGTGGCCTCCCAGACTGCAGGGTCCCCAAGGATGGAAAGGGAATGTTCTGCTGGTTCTACCCTGTTTGTTGTGTCTTGCTATACAGAAAAACCACATTTCTTTTATATACTGTACGTGGGCATATCTTGTTGTTCAGTTTGGGTGTCTGCTAAAGAGGAAGTGCACTGGCCCTCTTTGAAAGGGCTTTACAGTGGGGGCACCAAGACCCCAAAGGGCCCAGGCCAGGAGACTGTTAAAGTGAAAAGGCAATCTATGACTCACCTTGCTCTGCCATCCCTGGCAGCCCCCACCGGTGTCCTGTTCCTGCCACATGGAGCTTGACTTCATGCCAGCTATAATCTCCCCTGCCTTCCTTTAATCCCAATTTCCCCTGCTCACTCTTCCACAGATATAAAGAACAAACACTTAGCATCCCACACTCACCCCTTCTAATCCTGAAGGGAAGCCCATTCTAAACTCCTTTCCTGCAAACCCATTTCCAGCTCCTAGTAGCTTTCCTCCCAAAGGCTTTCTTTCCAATCCTTTATAGCTTTGGAGACGCCTCCCCAATTCCCCAGGGAAGGAAACTGTTGTGTCCAATCCCCATTAAAGACAAATTGATCAGTGCTTCCCACTCCAAGTCAAGCTTTATGCAGGAATGCTTTTCCATCAGGGAATAAATACTTAGAAGCGCTTACAAGGTGCCAGGCACCTCCTTTCTGCATGTGCCTGCCTTTCTAGTAGCAGACAGATGGAAACATTGTCTCATTTTGTCAAGGAGTCCAAAGAAATGATTATAAAACCAGGATTCATCCTTCTTCTCCAGAAAGATTTTTTTTTAAGTAAACACCTTTCAATCCCCAACACAAGCTGCTTCACAACTCCAGGCTAGAAGGCAGGAGAGCGATCTGATGTGTTTCTTTCATTTGCCAGAATTCCTGATACCAAAAGCCTCTCTCTCTGTTGAGTAACCTCTCAAGGACCAGAGTGGAGTCCAGATTGTTAGGCTCAGATCAAGGGTGGGGAAATACTGCCCTCTCGTGGTGGCTTTTCATCCAGGCCTCGTAGCCAACCGTTTAAGTGCAAAATAGAATTAAGCAATGGGTAAGCAAAATAGGGTTGACAAGATATTTGGGGGTTATTCGGGTTATGGCCCATTTATTTCCCTCTTCCCCCTGAATTGACCAGTAGCAGCTCCAGCCCCATTTCACAAAAGTGAGTTTGGCCAGGAGGAATGAGACGTCTCCTGAAATAGGAACACCGGAACATCATGCTCACCTGCCATCACTATGCATCCAGTTCCCACAGCTTGTGTCGTGAAAGAGCAGAGAGATGATGTTAAACTCCTTGGGAGGAGAGAGGGCTTCTTTTGGTTTCCCTGGAGTGAGACAGCCAGGTGTCTTTCTTTTGCGGGGGGACACTTCAGACCCATCAATATGGAATTTTGGGAGCCGACCTGAGTGCAAATCCTAATTCTGCCCCTGTTGGTGCAGATGGCTGTGGGCGGCTCACTTGACCTTTTAGAGTCTGCATACCCACCTGTATAACAAGGTGGATTGAATGAGACAATGCCCACGAAATGCCCAGTTACAGTACCTGGTTCAAAACTTACTGCATTTTAATTTTTCACTTAACTTATAACATGTCTTGCTTCTCCAGTGTGTGGAAGGCACCGGGCAGTTTGCAGAGATAAGCAAAACACAGTTCCTCTCGTGCAGAAGGTTAGAATCTATTTTTTTTTTTGACAGAGTCTTGCTCTGTCACCCAGGCTGGCGTACAGTGGTACGATCTCAGCTCACTGCATCCTCTGCCTCCCCCAGTTCAAGTGATTCTTCTGCCTCGGCCTCCTGAGTAACTGGGACTACAGGCGCCTACCACCACGCCCAGCTAAGTTTTGTATTTTTAGTAGAGTCAGGGTTTCACCATGTTGGCCAGGCTGGTCTTGAATTCCTGACCTCAAATGATCCACGCACCTCAGCCTCCCAAAGTGCTGGATTACAGGCATGAGCCACCACGCCCAGCCAAAGGTTATAATCTGATGGAGAGAGACACCCGTCTTGGAACTGACATAAATTTCTGGGGTTTGAGAAATGGGCGGGATTTCACTGGTAGCTTCTGGAAGGTAAGAGTTGTCCAGGAATTGGGAAGAGTGAGAGGAAAGGCACGGACAGGGAGCATGTAAGATAAATTGAGGCTGGCTTTGGAAGGCTGAGGAGGGTGAGAAAAGGTGGGCTGGGACCAGACCGTGGGGAGAGGTGAGTGGCATTACAAGAAATTTAGGCTTTATTCAGAAGGCAACAGGGAGTCCCTAAGAATGTTTTTCAAAAAGGGACATTAAGGCGATTGGAGTTATACTTGGAAAAGAAAGTTCTGGCCACAGTACAGAGCATGGCCCGTTGAGCTGTTGGGGGGGTTATTGCTGCAACCAAGGCTTGAGTGAGGGAAGAGGCGGATGTAGTGATAAAGAGACTCCAGGAACTGAATCAGCGTACCTGGCACCCCATCCATTGTAGAGGGTGAGAATAAAGGAGAAATTAAAGCATCTTGCAGGCTGGGCGCGGTAGCTCATGTCTGTAATCCCAGCACTTTGGGAGGCCGAGGTGGGTGTATCAGTTGAGGTCAGGAGTTGGAGACCAGTCAGCCAGTTAGTAGAAACCCTGACTCTACTAAGAAAATACAAAAATTAGCTGGGCATGGTGGCATGCGCCTGTAGTCTCAGCTACCTGGGAGGCTGAGGAAGGAGGATCGCTTGAGCCCAGGAGGTGGAGGCTGCAGTGAGCCAAGATTGTACCACTGCACTCCAGCCTGGGTGACAGAGCAAGACTCTTATCTCAAAAAAAATAAAATAAAATAAAATAAAATAAAACATCTTGCCCCTAGCTGAGAGAGAGGTCTCTGAAGAGCAGGCTCAGGGAAAAGATGAGTTTTCAGAGCTGATGTGATAGTCAGCTTCTCTGGAGTCAACAGGGTGAATCCTTCCCAAGTCCAGCCATGCCCAGATGCCCGGAGGGAAAACTGACCCCCAGCCAGTAGACATTGGCTAAGAACACAGAATCTTCTGACCAAACACGCTTTCAGCAGCTGCCTGCTCTGGACTTTGAAAGAGGTCAGGTCTTGCCCTAAGCTCAAAACAAGTGAGAGGTGTCCTGACCTAGCTCATAGGGCAAATGGTCCTAATAGGATGGGCAATCCAGATGCCTGAGCCCCTTCACTCCGACAGCACCAGCGCCTAATGCAGCCTTTTCATTCTTGCCATTAGGAAATCTGTGGACTTCTAGCCTGTGTTTTAAACCAGCCATGTTTCCTTGTATATTTCCCTACCCGCTGCCCCACATACCCAGCATGCCGCTGTGGCCACCATGTCCTCAAAGCCTTCTGTCTGTATCAGGAATGTAGTCTGAGACTGCCAGGAAGCAACAAGGAGAGAGAAACACTAACTAGTCTTCCTTTATAACCCATTCATACTCTCTGGCTGTCCCCAACCTTCATAGTCTCCTGCATCCAAATGTCCTCTTTGGCTCAAAAAGTAGGCCAGGCATGGTGGTTCATGCCTGTAATAGCACTTTGGGAGACTGAGGTGGGAGGATCACTTGGGGCCAGGAGTTTGAGACCAGCTTGGGCAACACAGCGCAATCTCGTCTCTACTAAAAAAAAAAAAAAAAAAAAATTAGCTGGGCATGATGGCATGCTCCTGTGGTCCCAGCTACTTGGGAGGCTGAGGCAGGAGGATCACTTGGTCCCAGGAGTTTGAGGCGACAGTGAGCTAGGATCGCACCACTGCACTCCAGCCTGAGTGACAGAGCAAGACCCTGTCTCTAAAAAAAATTAAAATGAAAGACCAGGTGCTGGGATTAAGGAAACACAGGTCTGAGGGTCTGAGGGAAGGGGCCTGCCTCCCAGGGAGTCAACATAGATGTTCCCCATGAACAGGGATTTGACTTTGGAGGCCAACCTGGCCTGGCCTCTGCCCTTTATCTCACACTCCCTATCCTTGGCCCACTGCCAGTCCCTGCCTTGTGGCAAAGGGGCCCCAAAAGAAAAGCTGCCCTTCCCCAAATGTAAGGACCCAGGTACACTTTCACCCGTGGAAAGCAGTGTCTGTCGAGAGTCTGTTTCCTATTAATACTTATCAAAGCCATGTGCGAGGGAGGTGGTCAGCTGTCAATATGCCTTAGTATGTTTATATGAGTTTGTTTTGTTCTAAAATACCCAAACAGTTCTGGTCAAGCGGGGCTATGCCCGTCTGGCCCAAAACACAGTCCGTTATTAACGAGATGGCCCTGGCAGGCGGGAACAAATCTGCCTCCATGCACTGCTTCCTGTAGTCTTTTAGAAAGTAACTCCAGGACATCGAAGTGCCCAGATTTGACTCCTAAGTTCTAGGAGACTGTAGCGCAGGGTCTGTCAACCTTAGCACTATTGGCATTTGGGGCTGGGTAATTCTTTCTTGTGGGGGCCGTCTTGGGTACTGTAGGAAGCTGAGCAGCATTCCTGGCCTCCATCCACAAGATACCTGTAGCAGTGTCCTGCCAACGGTAACAATCAAGTATGTCATCAGACATTGCCCAATGTCCCCAGGGGGCAACACCCCTCTCTTGGACTTCAGGGTCAAGAGAATCTCTGCTGGCTACCCCAGGACTTCTCATTATAGATTTCCTGGAGCACGCAGCAGAAACTTTGCCTAGCCCAGTGGTTGTTTCCATTATCTGCTGCCAAAGTGGGATTTGAGGGTGTCCGGGGGAGGGGGCATGGGGAGGGCAGTATGCTTTCAAAAACCCCTCCCAGGCCAGGCGTGGTGGCTCATGCCTGTAATCACAGGACTTTGGGAGGCCGAGGCTGGCAGATCACTTGAGGCTGGGAGTTAGAGACCAACCTGGCTAACATGGCAAAACCTCGTCTCTACTAAAAATACAAAAATCAGCCCGGCGTGGTGGCGGGCATCTGTAATCCCATCTACTCGGGAGGCTGAGGCAGGAGAATTACTTGAACCCAGGAGGCAGAGGCTGCAGTGAGCCGAGATGGCACCACTGCACTCCAGCTTGTTGACAGAATGAGACCCTGTGGAAAAAAAAAAAAAAGCCCTCCCATGCCAGAACAGAGGATGGCAGTCTGTTTCAATAAGACACTGTGTCCTTGGTGTTGGTTCTGATTAAGACTCACTGAGATCCAGTGCTCTTGAGCTGGGTCTCAGTCCCCTCCCATGTCCTGTGCTCTGCCGCCACTGTTTTCATTGTTGTGTTCTCGTTGTGATTGTTAAGACTCACACTCCTGGCTCAGCAGTGGTTTTCCAGAAGGCCCAAAGAGCGGTGCCGGGCACCCCACGTCGCAGTGTCCGTTCCGGGCTTGGGAAGCTGGGGAGGTGGGCAGACCTGGTCGCATCTCACCACACACACACACACACACACACACACACACGCTGTCAGAAACTCGGCCGTCCCCCCTACCTCTGAGCTCTCAATGCTGCTAATCTCTGCCAAGTGTCCCTGTGCTCCAGCACCTTCCTTGAAGGACTGACGCCCACCCCACGCTCTTTGCGAGGTTGTCCAGGCTGTGTTTGTCGCATGCTCTTCTTCTGTATAGTTCTCATCTTCCAATTTTATGGGATTCAACAAAAGCCTATTATGCTTGTTTGCATTATGGTTACAATATTAAAAAGTGGATTCAA
NM_001394945	GGCCCTCAGCAACCAGCTCTGTAGGGAGCTCTGCCAGAGGGGCAGCAGCTGCAGATCCACTTAGGCCCCAGGGTCCACGGATGGCCCCAAAGGCTGAGGGCCCCAAAGCCACTTGTCTCCTAGGATCCAGGCCTCTGGGCTTCTGCCAAGAACTCAGGGTGGCCCTATGACTTGGAGGAGCAAGATCAGACCGCTCAAAGGTCCCCGTGTTCACTGTTACCCAGAGGCTCTTGTTACTACCCACTTCATTCCCCACCGCTGCCAGTGCCACTGCCAACCCTGTTCACAGGCGCTTCCAGCCCACTCCAGCCAGGGGAGCAGGGAAGAAGAAGGGGCTCCCTCCTCTTCACATTCCCCCCGACCCCAAAGCCAGAGAAAGCCAGATGGCACCAGCTGCTCCGGATGTGCCTGCCCACATTGGGGGACAGGGCCGGGCCTGGGCTCGGTTCCCAGGTTTGAGCTCTGCAGCCTCTCTCCTGGAGTGAGGGGGCTGAAGTCAGACCAAAGGAAGAACTCAGAAATGTCTTGTTTATTTGTGTTTGTGACCAAGCAGCCTCTCCCTTCACCCAGGTTTATGGCCTCGTTTTCACTTGTATATTTTTCACACTGTAAATTTCTTGTACAAACCCAAAGAAAAAATTAAAAAAAATTTTTTTGTTTAAAAATAA
NM_001145934	AATAGCTGTTAGCTTTGGTCTTTTGGCCTCTTTACCCTGTGTTTATGTTTGTTCCAAAACCATCATTTAAATCTCTACTGTCACATTTTGTTTCTTAAAAGCAAAGCCAGCTAACACCTTCATTCATCCCTAGTTCGGAAATTCAAGCTAACTACTTACCCTTTAAACTGTCACTGCATATGCAAGTACCGCTCTAATTTTTGGATCATTAAAGGGAGTTACACAACTTTTAAGTGAAAAAAATAGGTAACAAAACAACCACCTGATAGTAAGTTTTCTGATAAGACTATAGATAAGTGGTAGAGGTAATCAATTCTTCCGAAGTGTTTCCTTCGTGAATAACTGGTAGAGGTAATAGTTTTTTCAATGTATTTCCTTCATGAGTAAAGAAAATGTGGATTGAAGTATAGATTCCAGTAGCCTAGTTTCCACAGCACGATAACACCATGACGCCTACTGCTGTTCCCACCTTGGGATTCTGTGTGCTGCCATCCCACCTGCAGCTGCCCTGGAATTCCCTTCGCTGTTTGCCTTCATCTCCCTCCACGTTTGAGAGGCTGTCAGGCAGCAGCGAAAGCTTGTTAGGATGTCCTGTGCTGCTTGTGATGAGAGCCTCCACACTGTACTGTTCAAGTCAATGTTAATAAAGCATTTCAAAACCA
NM_001330733	TTTACCATAATTACCAAGGAAAAGAAAAGTAAAATTACCTTAGAAGAAAACAACGGGTTCAGTTACCATAATGCAGACATTTTCTACTTCAGTATAGTACCTGAAATCGAACATTTTAAAAGTTGATTGTATTTCTGTGGAAGAGTAAAAGTTGTATGTATGATATTTGAAAATGCTATCCCTGCACTCAAAAGTTTTGAAAGAAACTAATCACAGCACAGAAGTACCTTGATTTAATTTTTTAAACGTGTTCTCGGGAAGTTAGGGCTAAAGAAAATTTTGATAAAACAATTTTCCCACTTTAGTTCTTTAGTGACTCTTAGTAGAGGGTAATGGCTGACACCCCCATTCCCTCTCTTCTTCCACCAGCCTTATGCATCTAAGTGTAGCTCCTCTGGAGATGGAGAGCTCTTTCATCGTAGAACTGAAGGAGTTTCTCACATTTGTGAAGATACTTTGAGAGAACCTGGGTAAAGAAGTCACTCTATATCTGCTAAATATAGTTATTTTGAAGGATATTAGGCTCCTTGAAAGTACATTTAACTCACTACAGTTACACCTCATACAATGCTTGAAGAGTTTTTGGCAAGTAAATTTTTTTTCCAGTTGAACTCTGTCACTTGTTAGAGATTGGGAACACTCTCCCAAGGTGATTTTCTTTTTCTAAGTGACTGTGTCAAATGTTGCAGTAGATGGGCAGCTTCAAGAGAAGAATTTAAACTCTTTGTCTCATTGAAAGTTTGGTTAAAGAACTTGAACATATTTCTAAATTTGATTATATTCTCTGATGATCCCTTTGCACAGAACTATGCTTATCTCATGTTTGTCCTCCATAAACAAATGGCCATTTTTTTCTTCTTGGTTCCCATCCCTTTAAAAAGAGTGGAACATAGGAGCACTTCCAAGGGAGTGGCTTTTCTTGAAAATTAAAATTGTTTACCAAAACAGTATTTTGAAGCAAGATCATATTTTTGTCTGTATTCACTTTATTATTTGAACATGTCCAAATTAGGACAAAGCATTTCTGTTAGCTGCTTCTCAGTGTGACTGACAACCCAAAACATATATACAGATTGTTGGCATTTGCAAAAGGAAGCATCAATAGTGGACCCAGAGGCAGTGCATAAAACCTTAGGATAGATTCCTAAGGGACATGCCCAACAGAGTTTTAAAATGGATGTTTTCATGATGACAACAGAATCATAGATTTAGATTTTTCACCTTGTAAGTTTGGATCAAATTTTGCTGGTTCTTTGGATAATGGAGTTCTTGTGTTAACAAATTACGTGCTATATGATTTTTTGTTACATTGTTACAAGTGTTAATGACATTTTCATTAATGGATGAAAACTTCAGGGCTTCTTTTCTGTATATAACAAATTAAGTCTGTACATATTTTTGTACCTTTTATGTAAATTTTGCACAGAAATTTTTGGCATAAGTTTATTTTCTTTCAGTTTAGTTCAGTGCATGCACTAATAAAACTGGTTGTTTAATTTAAAAGGAATATATAAGACTTTACCCATGTTATTTTCTTGGTTTTTATTTCAGATGTAGATTTTGTTTTTGAGGTAAATTCGTTCTTCAGGGATTGAACACTATTGTTAGCAAGTGCCTAAAAAAGATGTGAAACAGTTTACATATGTCAACTGTAACAGTAGGTCCCAAATGGGCCCATTCCCCTAATAGTTTTATTTTTAAAGAAAGCCATACATAGAATGCTTCAAGCTATCTTGCTATGCACATTATACTTGTACTGTTTTGTGCAGTTTGTCTACTTTCTTAGTGAAGTATTTTTTGTATAAAATGTTACAATTGTGTTTCTTAAATTGAGCCTAAGAATGGAGTTAATTGGAAATATACAGTATATATTAATAATGTACATGGTGTTTAAAGAATGGTAAGCATTGTTAATTTCTGTAATGAACATTTTCAATTAAATTTATCTTGTTTGTGTTTACACAATAATTTTTTTACTGTGCTAAAATCTGATGGAAATTTTGTTCTCTAGGAAATACAGATTTTAAAGTGTATGTGTTTTTTCAATGCTAGTTAACTCTACAAGATAGATAAAAGTGTGGGATTTTTTTTCTTCCCAAAATCATAGATGATATATTGTTTAAGAAAGGTAACATATACCATAATTTTACTATGGTTATGCTGGCAAGGTGAGCCATAGAGAGGCTTATAGTCTTCAGTACCCTAACAGCAATAAAATTAAAATGCTCTGTTTGTTACATATAGATCTGTTATGAGACATCACCTGCTGTAAATAGCAAGGAGAGAGAAGGAACTTTCCTGCTAATATTCGCAGCACTATAACATTACATTTCAGAATAGCCATATCAGGAAAATAATGTCGAGATATGTACTTCTTGCCTTTAAGTTTTAACAGCCATTTAAAGTAAGCTTTGTGCTCCAGATATTCTAGTTGGAACTTTTTCTGATTTTGTTAACTTAAGTTATTCTGAGGGAGGCAGACCTGCTTAGAGTTTCATTATTGCCATTGCAGAAAATCCAAAACAAAAGCCTGTATCCTTTATTTTTTGTGTGTGGCTTTCCAAAGAGGGCTTTCCAAAATATGATTTTCAGTAGTTCGAGGTTCTTATTACAATTGAAGAGTTAGTTTTAGTTTTGCAGTTGAATTTCTGTGTGAGGAATTTGTTTTATTTTTTCTAGTTTGTCCATCTCCACTGAAATGGGTTTCTTACTATTTGGCAAGTACTTAAAAAACATAATTCAGTTTTCAAAGAATTTATCTTGCTAAGTATTCAGTAACACAAATTGAAATGTAATAGTTTTTTTAATGGAAAATATTTTCATTGGGGGGTTAGCAAATTTTTTCAATAAAGGGTCAGATAAATAAGCTTCGTAGGCCTTCTAGTTTCTGTCCTAACTACTCAATTCTCATAATGCAGAAAAAAACCATAGACAATATGTAAATGAATTAGTGTGGCTATGTTTTAATAAAACAATTTATAAAAA
NM_002928	GTCTCCACGGCAGTGAGGAAGCCAGCCGGGAAGAGAGGTTGAGTCACCCATCCCCGAGGTGGCTGCCCCTGTGTGGGAGGCAGGTTCTGCAAAGCAAGTGCAAGAGGACAAAAAAAAAAAAAAAAAAAAAAAAAATGCGCTCCAGCAGCCTGTTTGGGAAGCAGCAGTCTCTCCTTCAGATACTGTGGGACTCATGCTGGAGAGGAGCCGCCCACTTCCAGGACCTGTGAATAAGGGCTAATGATGAGGGTTGGTGGGGCTCTCTGTGGGGCAAAAAGGTGGTATGGGGGTTAGCACTGGCTCTCGTTCTCACCGGAGAAGGAAGTGTTCTAGTGTGGTTTAGGAAACATGTGGATAAAGGGAACCATGAAAATGAGAGGAGGAAAGACATCCAGATCAGCTGTTTTGCCTGTTGCTCAGTTGACTCTGATTGCATCCTGTTTTCCTAATTCCCAGACTGTTCTGGGCACGGAAGGGACCCTGGATGTGGAGTCTTCCCCTTTGGCCCTCCTCACTGGCCTCTGGGCTAGCCCAGAGTCCCTTAGCTTGTACCTCGTAACACTCCTGTGTGTCTGTCCAGCCTTGCAGTCATGTCAAGGCCAGCAAGCTGATGTGACTCTTGCCCCATGCGAGATATTTATACCTCAAACACTGGCCTGTGAGCCCTTTCCAAGTCAGTGGAGAGCCCTGAAAGGAGGCTCACTTGAATCCAGCTCAGTGCTCTGGGTGGCCCCCTGCAGGTGGCCCCTGACCCTGCGTTGCAGCAGGGTCCACCTGTGAGCAGGCCCGCCCTGGGGCCTCTTCCTGGATGTGCCCTCTCTGAGTTCTGTGCTGTCTCTTGGAGGCAGGGCCCAGGAGAACAAAGTGTGGAGGCCTCGGGGAGTGGCTTTTCCAGCTCTCATGCCCCGCAGTGTGGAACAAGGCAGAAAAGGATCCTAGGAAATAAGTCTCTTGGCGGTCCCTGAGAGTCCTGCTGAAATCCAGCCAGTGTTTTTTGTGGTATGAGAACAGGCAAAAAGAGATGCCCCGAGATAGAAGGGGAGCCTTGTGTTTCTTTCCTGCAGACGTGAGATGAACACTGGAGTGGGCAGAGGTGGCCCAGGACCATGGCACCCTTAGAGTGCAGAAGCTGGGGGGAGAGGCTGCTTCGAAGGGCAGGACTGGGGATAATCAGAACCTGCCTGTCACCTCAGGGCATCACTGAACAAACATTTCCTGATGGCAACTCCTGCGGCAGAGCCCAGGCTGGGGAAGTGAACTACCCAGGGCAGCCCCTTTGTGGCCCAGGATAATCAACACTGTTCTCTCTGTACCATGAGCTCCTCCAGGAGATTATTTAAGTGTATTGTATCATTGGTTTTCTGTGATTGTCATAACATTGTTTTTGTTATTGTTGGTGCTGTTGTTATTTATTATTGTAATTTCAGTTTGCCTCTACTGGAGAATCTCAGCAGGGGTTTCAGCCTGACTGTCTCCCTTTCTCTACCAGACTCTACCTCTGAATGTGCTGGGAACCTCTTGGAGCCTGTCAGGAACTCCTCACTGTTTAAATATTTATTTATTGTGACAAATGGAGCTGGTTTCCTAGATATGAATGATGTTTGCAATCCCCATTTTCCTGTTTCAGCATGTTATATTCTTATAAAATAAAAGCAAAAGTCAAATATGA
NM_001032392	ATGTATCTTTCAGAGTGCAAGACTGGGAATGGAAAGAACTACAGAGGGACGATGTCCAAAACAAAAAATGGCATCACCTGTCAAAAATGGAGTTCCACTTCTCCCCGCAAACCTAGGTCAGACTTTTCCTTTCATCTTTGTGTTCATCTACTGTAAAGTGTCCGTCTGTGTCTGTGAGGGATTGGTTCCAGGACCCCTGTGGCTACCAAAATCCATGCTTCTCAAGTCCCTTATGTAAAATGGTGCAGTATTTGCATATAACCTACATACCTTCTCTTGTGCAATCCCTAATATAATGTAAATGCTATGTAATCGTTGTTATACTGTATTGTTTTTATTTGTATTATGTTTTATTGTCATATTGTTATTTTCTCTCATCTTTTTCAAGTCTTTTCCATCCACAGTTGGTTGAATTTGTGGATGTGGAACCCATGGATACAGAGGGCCAACTGTATTTAGGATAATTTCATCACTTTTAATTCAAACCAGAATATGTGAATAAGCAGACAGAAAGAATCTTTTTGATGTCGATGTTCAACTATTTTTGGCACCATAGTAGAACATGGTTGCTTTCTATTTTTTCTTGGGTATGGAGGTTTCTTGAAGACCTAGAACATAGAAGAATGCCTAGTTAAAAAAAAAAATCAATGAAACTACGAGTTTTAGGCCAAATCTGAGAAAAGACCAAAGATGACTATGTTTGGGACTGAAGTAAACATATCAAGTTAGAACTCTCATCACATGTTTGACTCAAATTGTGGAGCAAAATAGTAAATAAAATATAAAAATGAAAATGAAGATACGTGAAATTCAAATGTCACAACTTGCCTATTATTTATTTTAGTGCATTTTTTTGTGCTTTTCCCAGTTTGGTGTTAGGTGGCCTTAAGTTCTCAGTAATGACACTTATCAAATAGGAACTTAGTGTTACTCACCTTTATCCATTCCCCCAACACTCAACAAATTGCCTTTGCTATATCCCTATGAGATGAGCAGATCAAATATTCCCCGTGAGTTAATGAAAACTGATTCAACCAAATGGCGAAGTCAGAGACTATCGGGGGCCATGGAGACACTCTGGGCCATTTTTATGAGGTAGTCTAGGCTCATCTTCATGAGGGAACTGAGGTCTTGGGGGGTGGGGGTTACCCAAATAGGTTCACAGAAGAACCAGAAATAAAACCTGCCTTTCTAGACTGTAAGTCTTGTGATTGTCATCTAAATGGTTGTCTCTATACAGCAACTCATCTCTAGAACTGAAAATAAGTTTAAATCCCTCCTCCATCCCCAATAATTCAAGCTGCATTTCAGAGAAAACCAGGACTTTGGAATCAGACAGATCAACTTTGACTTCTTGATCTGCTTCTTCATAGCTATTTATGCTTAGGCAAGTTTTGTTTTGTTTTGTTTTACGTTGCCACTCAGTCTTCTCATCTGTAAAACAGGGATAATAACACCTTCCTCAAATGGTTTTTTTTATTAGGACTAAAAGAGAGAATGTGTGGAAAGATGTTAGTGGAATTCCTGGCACATAGTTCACATGGACAAAATGGTGTTAACTACGAAAATTTTTACAGAGAAAAGGGCAACTGACAAAAGCAGGTGTTTGGAATGAATTAAGACCATGGCAGGCTTTTGAGGCCTTTATATTTCTCCTGACTGTGCAATAAAAATATTTTGGCTCTCTGTCTAAGACTTGGCTGTCACAGTAGCAATGGTAATATTAGCTACTGTGCCAGAAGCAGCCTATCAATAGAGAAATTGAAAATCTGACCACACAAATGCTGCAGCACCCAGCTGAAATGCATTTGGATGACAATCTCAGATGGGAATCGAGAGCATCTCCTTCTGCCTTGCTAATAGCAAGCTGATTTTTAGAATATAGTCTAAGTGCTTCTCTTCCATCCTCCCCAGATTCTCACCTGCTACACACCCCTCAGAGGGACTGGAGGAATCCAGACAACGATGCGCAGGGGCCCTGGTGCTATACTACTGATCCAGAACAGAGAGATGACTACTGCGACATTCCTGAGTGTGAAGGGCAGGAGTGGCTCTAGAAAATGTTTTCATTTCTGCCCTTCACCTGTAAAATAATTTGTTGTAAAGCCCCTTCCCACAGGGATATTATTAATAATTGCGTAACGTGTTCACCTCTCGGAAAGGAGCAAAACTTTGCTCAGATCCCAGAATTAACCTGATTTTTTTTTTTTTTCTGAGACAGAATTTTGCTCTCATTGCCCAGGCTAGAGTGCAATGGTGCGATCTCAGCTCACCACAACCTCCGCCTCCGGGTTCAAGCGATTCTCCTACCTCAGCCTCCCAAGTAGCTGGAATTACATGCATGTGCCACCATGCCTGGCTAATTTTACATTTTTAGTAGAGACAGGGTTTCTCCATGTTGGTCAGGCTGGTCTTGAACTCTCGACCTCAGGTGAGCCGCCCGCCTCAGCCTCCCAAAGTGCTGGGATTACAGGCATGAGCCACCATGCCCAGCAGACCTGAATTATTATTATTAAAATGTTACATCAACATGTACAAATATAAAACTACATCTAAACTCTAAGTACAGACTTCTTATGCTTAAAACTCTTACACAGTGTTAACCCCAAGACAGATTTGCAATTAAGTAGTTAAAATAAGACAACAAAGTCAATAAAAATCAAATAAACAATATACATTTAATGTGGTAGACTTTGCTGTTTTGCTGAAGCTAAGCAAGGAACCAGTTTTTAAATCAGCAATCCGTTATTTTAATGGACTGAGCAATTTAATAGTGCACCTCAAAGGTCAATGATAAAAACTAAAAAAAAAAAATACCTACTGAAAAAACTGTCATCGTTTCACATTTCTGGCTACGTTAGTGCAAAAGGGAATAAATAAAGGTGAGATTTGTGTGA
NM_005681	TACTGAATTTTAGTTATTTCACAGTTGTAGCTACACAGTAAGTAGCTTGGTAGATAGTTATTGAATGTATTTATGTAGTGTATTAAGAAGCTTATATTACTACAAAAAACTTATTTTTATATATTTTTATATTTTTGTATTATTTATAGCTAGAGAAACAATATTACTGCCTTTGCTCTTTGTAACTATGTCTGTTTTCTTTTTTGTAATGTTAAATGTTACATTTGTTAAGGAATAATTCTTCAAATGACAAACTAATTACAGAATATAGCTCTACAGCAGTTATTGTTTGCAAATACTTTGCCTCTTGCTATTGTGTAATAAACTGTAACTTGTAGTGCTGTGAAA
NM_001197237	AATCAATTCCTTGGACTCACAGCCATGCAGATAAGCCCTGGCCATCTCAGCAGCCACCGCACAACCCCCCTAATGAAAGACACGCCCTCCTCCCCTCTGGTCACGTAAGAGAACATCTTCCAGCTGCCTTTTTCACACCCACTCCAGCCCTCTGCCCCAGTTTTCTCCTCCTCACTAGTCTGTGGCTTTAGTAGTTCCTTTGCTTGTAATTATGGGATGGGATCCAGGCATAGGGAACTAGTTGTTTCATAGCTCCCAGTCAAAAAGAAAGTGAGAGAAGCTGTTGGGCAGCGAACCTACTGTTTAAAATCAGGATAACCACATTAAGCCCAATATGCCAGTTGGCACCAGATGCTGTGGACTTGGAATGAGGCCAACAGGGTTCACCAGGATGAGAGAGGAGAGAGGAATCCACAGGACCACCAGAAGGGAGAGGGAACCAGATATGCAGATCAGAGATAGAGGAAGTGGAACCAGAGAGCTGGGAGGGACCAAGGTTGTAAGGATGGCTAAGTCCCACCATAAGAGCTAAAGGGTCCTGGGAGATGATGGCTCATTTCCACCCAACCCCAGGATTTCCACAGCACACACCCACAGGCCTGGACCTGGGATGAAGATGAATGAAGAACATGGACTCATGTGGATGTGGTTTGGCTCAGATGTCCCTGCAATAAACAAGGGGTCAGTACTTAGTCCCTGAGTGTGGTTGAGGTTTGAGGTCCTGGTCGAGCAGGGCAGTACTGGACCAGGTCTACGTCAGCATTCAGGTTCAATGGGGACACCAGTGGCTTCAAACTTCCTGATCTAATTATGTTTTTAGACACTTAGAAGTTATTGAGGACTTTAAAGAGCTTTTGTTTATTTGGGTTAATATTTATGACATTTGACATTGAAACAAAAATTTAAAATGTTATCTTTTAATTTATGTTAAAATAGCATTAATAAATCAGTTATAGGTTAATGTAGATAGGATGTTTTGTGAAAAAGCAATCTATTGTGTCCAAATAAAAAAACAAAAAGTGTGACACTGGTTAACTTTTTCCAGATCTCATGTCTGGCTTAATAAGAGATATTTGTATTATCATATCTGCCTTTGTATTAAACCTATTGGTATATCATAGGTCATGTTAGCTCAAAAAAACTTTACTGCACACTACTGAGAGAATGAGATGAAAAACGATTAATGTTTCATTATTATTATTGTGAAAATATTATTAACACTGGGGACTCCTTAAGAGTACATCAGAGTTCTCTCTAGGAATCCCAAAACCACATTTTGAAACTAGAATAGTGGATCCTGGAAGTTAATCCATGTGCTGGTTAATTTTAGATGTCAACCTGACTGGATTAAGGAATACCTAGACAGCTGGTACAACATTATTTCTGGGTGTGTCTGTGAGTGTGTTTCCAGAAGAGATTGGCAAGTGAGTCAGTGGGAAATTCTCTCCTTCTGTTGGCTGGGTGCCCAATACAACAAAAAGGCAGAGGAAAGGCAAATTCTTCTCTCCTCTGGAGCTGAGACACTCTTCTTCTTCTGCCCTTGGACATCAGAACTCCTGGCTCTCCGGCCTTTGAACTTCAGGACTTGTACCAGGAGGCCCTGGGTTCTCAGGCCTTTGGCTTTGGACTGAGAGTTACACAATCAGCTTCCCTGGTTCTGAGGCTTTCAGACTTAAACTGAGCCATGCTACCAGCATCCCAGGGTCTCCAGCCTACAGATGAGCTGTTGTGCGATTTCTTAGCCTCCATAATCACATGAGCCAATCTCCTTAATAAATGCCTGCTCATAGATCTGTATCTACATCTATATCTGTATGTGCATCTATATCTATGCCTATATCTATATCTATATCATATTGATTTTGTCTCTCTGGAGAACCCTGACTAATAAAATGAGGCATCTAAAA
NM_053053	ATTAGGATTTGAGGGTGTGGGACCCTCACCGAATTCATTGATTACTGAAAATTGAATGTTTTTTGGGTCCACATTTCAAGGCTGAAGTGTATAGTGTATATATAACCTTTCCTATGGAAATGTGACATTGAGTACATTTTGTGTTGCTGTTGTGAAGCCATTAATATAAATCTTTGGTAATGACCCATATCTCTATATGTATGTGTTCCCAGTTGTGGGAGCAGGCACTAATGAAATCCTGTGCCTGGAATGGAGATATTTAGGTACCTGAGGCTTAGTGTCCTGTGGTCTGCATGTAAGATAGATGACATCCTAGAACAAAGAAGCTGTTTTAACTTAATCCCCCTGATCAGCAGGATATCTGTGTGTTCAGTGACATCATACATTCTGTATCTAGAAGTCTAAAATTTCTGCCTTTCTCCTAAAGAATGTGTTCTTGCATTTTGGTTGAAATAACCTACACAGTGTTAAAAATCAGATACCTCCTTTAGTGACCAGTTCAAATTTTAATAGCGATAGGTAGCCCCTGAGAAATTTATCACTATAACTCCACAGGAAATATGACTTGGAAGTGCTCTGTGTACTAAACAAAATAAAGCCCCTCTTTGCATTTAAAACCAAAGTCAAAACAAAACTCTTGTAATGCAATTAATTAACTTTATGTCTTCCCATGACTCAAGTTTTGTTAAATATGCCCAAAAACTTTGATTGGCAGTTTCTTCGGTTAATTATTCCTATAGAATGTATTTTAAGAAATCTATACAAATTGGATATATGCTTGGTAATTCTCCAGTTTCTAGGAGGTACCTATTTCTACCGTTTCAAGTGATGAAGTGAAAATAATTTACATTCGATAGTGTTACTGATAACAAACCTACTTAAGAGATATGTTGCTTTTTACTTAAGGGATAGTGTTGATAGATAAATTAGAATGTATAGATAGGTTTGTGAAAGTCTAAATAATGGTTGTATAGATATGTATATATGGTTCACATATCTGGATCTGTGTATTTGATTTTGTACTTTAAATGTGACAAATAAACCTTTTGGGAGAAAA
NM_173791	CAGACAGGTCTATTTAAGCTTTCAAATGAACAGGGTAAAGTTGCATCTAAAGTACCACAGATACAACCATGTTTAAATCCTCGTATGCACTCTGGCCTGCTTCTCCAGTTACTTGCTTGTGTAAGAACAAAAATGAGAAAGGTTGTTTTCCAGTAAAAACATGACCAGCTTACTAATTGGTTGTTTTGGATTGCATTTATAGCTATGCTTTTTTGGGTTTATACTGGGAATTTATTTTTACTAAATTATTTAACTTTTCTAATTATGTAATTATGTAAGCTAGCTTTTCATGTTTATGTATGTATGGTGTCCCCTTGTGTTATTTTTCTTCCTCTTGGTTTTTGAATTAGTGTTAAATAGAATACTGTCTAGATTCTTAAAATATTTTCATTTCCATCATGGTTATAACAAATTTGCTGCATGCCCAAACTGACAACAGCAATCACTGAGGGAACAGGTTTTGAATCTTTCTTTTGTGTTATGAAGTTTATCGTCTCTACTTGCTTGAGATTTTTGTTATTTTGGGGGTTTGGGGGTGCTTTTTGTTTTGTTTTTGCCAAATGTAACATGAAAGCAGATGCTGCAGCTTTAGTCTGTTATGCTGATTTAGTAAAAAAAAATTTTTTACATATATTGCTTGCTTTCGATGCTTCTGTGAAATTTTTTTCTAAAGCTTTTGTGCAGCTGTATGGTAAAAATATGGTGATTAATTTGAAGAGCTTACATTGAAAGACAATGTAATAGGAAATAAATGTAGATTGCAGTTGGTCAAGAATTTTGTAGAGAGGATAACAAGACTTAATTACTGAAAAACAGTAACATAGCATTTTGAAATATAATCTTTTAAAATATTGATGCTTTCCTTTTAAATGGAAATTTAAATTTTATAATTAAAAGTTTAAACATTTATGATAATTTTCCTCATCAGTTCTCCCATAGGAAATAAAGCATGTGAAAGGGTATTTAAAGTTTTGGAGGACTCTTTTTAAAATGACTGTGTTGATAACTAGTTTGGGCTGGTTTTGTTTTAGAAAAAACATTTTCATGTAGGAGTATTCTGTGAAGGAAAGGAATCATGCAAAATATACTTTTTGCTTTGGCGTCTTACAGTTGTAAAGGAATGGTGATCATTCTGAATACTTCTGTAGTGAGTATTCATTAAGAAAAGAATGACAAAAATAGTATTCATACATAGGAATTGGGACCAGTTCTCTGAAAATGAAGATATACTCACACTGGGTCCATTTTACGGGTCCCAGTAACATTTGACTGAGGGAAAACAAGTAAGCTCGACTGTTGTTGGGGTACCTTAATGGTTTCGGTCTGTTATATACCTATAAAATAGACAAGTATATGTTTGTCCCTTTGTAGGTAACTGCTATGATGATTGCTATATAGTGAAACTGACATGAGTTTAAAACTAGATGGAGCAGCTTTTATTGCTGGCAGGAAAAAGCATGGTGTAATATTAAGGACTGGGGCCCAGGTCTAGACTCCAGGACTCCATAAAAGAGTTTAAGTTCAAGCCCTTCCATTAATGAACTGTGTAAGCATAGGCAGTTACAAAAGGACCCATCTCTAAAATGGGAATAATAATACTTTACCTCCCTCACAGTATTGTTGTGAGGGAAACAATAGCATAACTGCAAAAGTGCTTTGAACAGTAAAAAGATATACAAGTAAAAGGCATTATTTATATGAGTAAGAAAGACATTTTTGAGGGGAGAAAAGTTATTCCACTTTAAAAATCAATAGCCAAGTCTCATGCCTTTTGTTACTTTAGTAAGCGAAAATTTCAGGTACTAAATACCTTTCTTAGCCAAGTTTATAACAAAAACATCTCAGTATACTTCATTACTTATTTAAGCGTGATGTCTTTTTTTTTTTTTTTTTTTTTTTTTTTTTTTTTTTTTTTTGAGACAGAGTCTCGCTGTCTCCCAGGCTGGAGTGCAGTGGCATGATCTCGGCTCACTGCAAGCTCCGCCTCCCAGGTTCACGCCATTCTCCTGCCTCAGCCTCCGGAGTAGCTGGGAGTACAGGCGCGGCTAATTTTTTGTATTTTTAGTAGAGACGGGGTTTCACCATGTTAGCCAGGATGGTCTCGATCTCCTGACCTCGTGATCCACCTGCCTCGGCCTCCCAAAGTGCTGGGATTACAGGCGTGAGCCACCACGCCCGGCCACGTGATCTTATTTTAAAAGAACACTGCTATAGAAGAATTTACACACCAAATTCCCTGAAAGCTAAAGTATTGTTCCATAACTTACACTTGAGGCAATCTGCTCAGTGTGTAACCACTTTATAAAAAATAACTTACCATTGATAACCTGGAAGGTGGACTACTTGTAAGTAGCTGGTGTTTATTGATTAAACCATGGAAGTTTTCATGATACCCAAGCATGTTGCTGAAACTGATGCATTTGAAAGAGCTGTTGAAATAATGCAAAACTTTGGTTTTATAAGAATCTACTCATGTTTTAAAAGTATTTAACTCTGTAGACCACAATTATAGAAAGCTCAGTAATGCTGCTAATGACATTTGTAAACTATATCTGTAATGTAGTGCAATATTTTTATATTTCACTGGGAGAGGCAGTAGAGACATCATAGTTGTACTTTAGTGCAAGTGGGGGAACACTCCAAATAGCCTAGAGTATAGTAAGGTACAAAGCTTCAATGAAAAAAGCTGTATTATATTACATTACTGATGTAATCTTGCTGCCATGCTATGTATCAATAGCTAAAAAATAATAATAAAGACTACCACAGAAAACAAGAATATCTTCATTTAATGAAATCTTTAAAAAAGGTGATTGCTGCATCTCTATGGAATTATCTTCTGGTATAATTTGGCCATGCAGAAAAGCATAACAAAGTCCACTTTTCCTAAACAAAATTGCTGTTTTGCAGACTGCCCCAAAACATTTTTTTACTATTGTTTCCTTATGGATTATCAAGTTTATGGGTTTCCTTTGGCTATGTATTAGTAATTAGACTTTAAAATATATTTTCTACATTAGTATTAGCTGAGTGAATGGCTTAGACAAACTGAGCAACATTTTAGCATTATTAGCAATCATAATAGGCTATACTTCTTCATATCAAGCCTTATATTCAATATCAGAAGTACTTGAAATAAGTGGCTATTTTGTGATGCTGGGAGGAGAAAACACAACCTAAAAATTTTGAGGGGTACTATCAAGTTCTAAATGTATAGCTGAATTTTTTTTAAAGCAATTTGGAAATATTTGGCTCTTAAAAATAAGATAAATAATAAAATGTTAAGTCCCCTAAAAGTGAATAAATTTTAAATACCTACTTTTAAAAATACTGTCTTCTAAATTGACATAATTGCTTTTCTTACCAAAAGAAGGAGAGGTTCCCCTAATTCCTTTTGGGCCATAGATCCGCTTTTAGGATCTGATTAAAGATGTGGACTTTCACCGCAGGAAGATACCCATGGGCACACCATTCAAAATGTATCAGATTTCAACGGTTTTACAAACTCCCCCGGGATTAAGTCAAATGGGTGGATATTACAGCTGTTTTCATCAGATATGGTTATTTGTTGACAACCATCAGGACAACAATGTTTATAGATGGAAGGATAACTTCCTGGTTTTTTTCCACATTGAATGTGGCTAGTTACATATCTCAATTTAAAATAAATTGTGGAAAGCCAAAAAAGTATGGTCAAGCTAACCTGGGGTGGCTTTTACCTGATGCCTACAAGCACAGAAAAATAGTTTTTAATTAAATATCCACAGTCAAAATGATACCTTATGTATTTTATTCCAACAACATTTGGTTTATAAAGGAATACAAACAGGCACAAAACATGGTTCAGAAGATTTATTAAGTAAACTTGCTAAAATATGGACAGATACACTTAGCAGTCAAACAGTTGAATATTCATTGCTACCTCATTAAAGTTTTTGTATCTGTATTACCAGGTCCAAACATAAAAACCACCTCTGTTCAAAAAATAAATGTTCAGAGAGCTGTATGTTCTTTGTTCTGGTATGTACATTTTAAAAAAACACCTCTTTCCAGTCTTGCTAACCAAGAATATTAGTCATATAAAAGAACTTAGAATTTTTTTCCCCAAGTACAAGCTATCTTTTGCTCCAAAACAGTTCTGAAGGTTTTATTTATATTTTATCTTATCCCGAGGGACCAACAGCAGGCATACCTTTGCCAGGCCTTCTTGCAGAAAGACACAGAGCCGTAAAGGCAAAAATAAAATTGCAATAAAGTATATGGTATTGGGGGCAGGGAGAACCAGAAACCCTCAAAGAGAACCAATTTGTAGCACGTTCTTTTTTAAGGCTCTACCCCTGTAGAAGTAAGAAACTAGCCTGCCTTTTTAGCCATATGAGAGTTTCCTCCAGAGCCATCTTCCAAAGTGGCAGACTTGGCCAAGTTGCCCAATGCCAAATAAGTGAGTTGGAAGTTCGTTTGCTTCAAACACACTGCACTTAGAAACCAGACTTGAAATAATCGAAGCCCCACAGAAAAGCTTCATGAAACGAAGTGTTACTTTCCTAGAGAATAAGAAAGTCACAAGATTGAGGAGTCTGTTCTAAAGTTCTTTGCTCCTTGATGTCGAAGTTAACACAAACACAATCTTAGCTTAACGAAACTAAGTAATTTTTGTTTATGATTATAGAACTGCAGGATTCACAAGTAGTATTAGAGACATTCCACACTGCACACTCCAGTCATATCTCTTAACAAAATGACATAAATTGACAATGTTCACTAACAGTATTTGCTGTTACACTGAAAAGGCACATCAATGTTGTCATGCTTAGAAAAATACACAACACTGCACACTGGATGATATAGTTAGCACATACATTTTTAGATGTTCCATTTTTCTTTTCTGCCTGATCACTATTATTTTTACTTCTTAATATATGATTCAAGACATAATTTCATTCTTCATTTTCATTTAAAATTTGTCTTCACATTGATGTGAACAACTTTCAGGAGTCTAAAAAATAGTAGTTTCAGACAACCTAAAATAAATATATTCCTAGAAAACACTTGGATGACCTGCAAACAGATCAAAGATATAGTCAGATATTAAAGTCAGAGCAGCTGTTTTCAGCTTCTTGTTTCCTTTTCTAAAACTTGAAGTAGATGGCGATTAACCTTATCATGTTTAAACAACCTTGACAGTATAAGGTACATGTACCCTCAATTTTCTTCATCCAGTAAGACAAGTATGCATCTTAAAGGGAAAGCTTTTAGTTCATAACAATATGTTTGGTTGCTTTTCTCTGCTTTCGGAACATTTACTGTTTTTCCTTTATTGGCTTTAGTGTTTGCTGCCAACCAGATAACATGTTAACATATAATTTACAACTCTCTCTAGGTAGGTGATTACATAGAAAACTAATGCCAGCTAAGATTTATGGATTCAAAAGATAACTGACACAAGTTCTTGTCCTCTACACTTGAGAGAACTAGCTGTTTAACGCATAAATATATTGATAGTAACTACAAGTTAAATAACATTCAGTGTCACTATATAACATGCTGTCTTACTTGATTCTGTTTTTCAGACTTCATTCTAGTTTCTCTTTGTTGGAAGAGTCTCAGAGATAATGTGTGCTTTAATTTTAAACACTCATTACCAATATGATTTTTGCCCAAATGTTTGTTAATGTAAGTTAAAAAATTATATTTGGTTTGGATTCAAATATTTATAGATTTACACAATACCTATTTCATCAAAATATATTGTATGATATTTAATAAAATTAAATACATAAAATAAAGTTTCAACACTATTTATACAAACCCCTAGAAAAGCTTCTTTTTCTTTATAAGGCTGTTGGCAATCGACCATAACCATGGAAAGGAAATAATAACCTTTGGTTTTACTCTTTCACCAGGGATGGATGGTATGACTAAGACAGTTCTGGATGAGTTGTGTCACTGGAAACACTGTTTTATACAATTAAACACTTTGATGATTTTTGAGGA
NM_001195610	AACATTTTTAAAAAGAGAGTATATGGATCGCAAGAAAAATGAAGGGTTATCATACTTGAAAGATAAGCACATAGTTATTGCTGAATATAATGTGACACTATGGTCGAATACTACCTACGAATTATAACATTAGAAGCCTAGTGGAAAGACCAGATAACTTTAAATGGCTACTAAAGGATAATTACTTACTTTTATTGCATGTGTTTTAAAAGTCATATAGAAATATTAAATAAGACGGACAGAGGAGAATTTGCACTGGAAGACAATTGCCACTTGTAAAGGATGAAAAATAGGATCACTCTTATTGTACGCTTTATTATAAGTTTAGAAGGCAGTTTATTCTAAATAATTTTTCTCTAGGAAGGCGTAGAATTTTAAAGAACTGGTAATAGGAAAGCATGTACTATTTTCTTAAAGCAATAAACTCTTGAATGAACAGATTGCGATTTACTTTCAGACATAATTTGGAGATGGCAGTAGATCAAAATGTGTCCATGACTTGTTAACATGCCTTTCTTTCTTCCTCCTTAGCCAAAATCCACCTTTGAACTACAAAGACAGAGCAAGGCGTTCATTTTGGTGGGAGGAAGCATTGGTTCAGAGTGTTAGTGACTAGTATCGCCATGCCGTCACTTAAATGCTTTCAGGCTTGCATGCTTGTGGCTCCAATGGCGCACACTCAGGAAGGAATTGTAAAGGAGCACCCAGTTATATTATAAAGCCTGGATGTATGGTTTGCAGATAATGGAAATCCTGTGGATTTTCACTGATCCAGTCTATCTTTACCAATAGTATCTCTCTCTTCTCCCTTATGTTATTAGAGAACCTGATATTGGCTATTCCAAAGATTAAATTATTTTCAAATAGTTTTCAACAAAAATAAAAGTGTATTAGGAAGAAAAAAGTAGACTATATGAAGAGTTTGTGACTGCTCAATTTAACTTGTTTTTTGCCTTATTTCTATTAAGACTGTTTTACTATGTTTTTGCCCTAGGGATATCAGCAAATATTTATTTTTCCTAGCATGATATAGTTAGAATTTCAAGCAGATTTCTTTGTAATTAGAAGGCATCTGATAGAAATTGTAAAACTTTAGAAGTTATTATAATGAAACCAATTCCTGAATCACAACTTCATGGACTGACTAAATTGATTTATAGTTGCCTTGTGAGGTATGTATGGGGAAAACATAAAAACATAATTAAAACATAATTTCGTCCTTTTTATGAATTCTTAAGAGATGTTCTTCCATAAATATAGAAATAATATATTTTTCTTAAAGGATATATTTTTAATTATGTGGAAGTTGTAAGCTTGAAATTTTAACTTCTAGTGCTTTTCTAAAATTCACAATTACAAGTTTAAAACATTTTTTCTCTTCCAGGTTTCATTTGGAATAAAGAGTTGGCAGTTATATAAAGCACTTAATAATACTATAGAAAATAGATGTGTTTTTTCTTAATATGATTTTGGTATTTTCCACAGATCAGAAGTGTAAACAGAGAGATAATGTAACAGTATTTGGAAGAGATAATGACACAAGGATATAGTGATCTGGGAGCATGAATTAGAAACAGGGTACTATGTTTCTGGTGTAAAATCTAAATTGTGCTTTCTACTAGCGTTACTTTTTCAAATGGGATGATATAAAGCACTGTGGGCTATAAGCAACAATCTTGGGTTGGTAGGCAAATAGACCAATTGATCTTTATTATTATTATTATTATTATTATTATTATTTTTTGAGATGAAGTCTTGCTCTTGTCGCCCAGGCTGGGTGCAGTGGCATGATCTTGGCTTACTGCAACCTCTGCCTCCTGGGTTCAAGCACCTGAGCCTCCCGAGTAGCTGGGATTACAGGCATCTGCCACCACACCTGGCTAATTTTTGTATTTTTTGTAGAGACAGATGTTTCACCATGTTGGCCAGGCTGGTCTCAAACTCCTGACCTCAGGTGATCCGCCCGCCTTTGCATCCCAAAATGCTGGGATTACAGGTGTGAGCCACAGCACCCGGTCCCAGTTGGTCTTTTAATATTAAATTTGTGCACTATTACTGGGTCTGGAGTTAATGATTTCAAATAGTTTCTAAAAATAACTGATTAAATGTAAGAAATTATAACTAATTATCAAGGTGATTCTCTTTTGTTTCTTCAATGGAGAGTTTCTCTTTCTCTTTTCCTCCTCTAATAAAAATATTTCTTTTTTTCCTGTCCTTTTATTCATTATATTATGAAACTTAGGTTTTAGGAAACACCTTAAGCGTCATTTTAATGAAGCACAACATTGATATTTTACATGAATAATAACGTTTGGTATTTTAAATATACTTCAAGGGGGTAATAAGCCACAATAACTGTACCAAAAAAACTTAAAAATGGGGACATATTCATCCCTTGTGTGTGCATATTTTACCACTTGTTGACAAGATACAATTGTGACCTACTTTGAGGGGATGAATAACGACTTATCACTTTAAGACACTTTGCAAACATGTTACTAAAAAAAGGTGCCTAGCCAAGGAAAAAACCATTCACTTGGAATTAAAATTGTGGATGTCACTTCAGAGATGACTTTAACATAAATGCTGAAAGTTCATTCACCTCACAAATGTGGCAGTTTTCTCTGTGGAGAATGGTGGTCTCCGTGGCAGACTGGCTCTCCAAATTAAATGAAACTCATTGACAGACCTGGGACCTTTTATGTGAGTGGACAGACAAGATCTTGGTTTGGCTTCATGTACTGTTTTCTAGAGAGAGTGCTACGAAAAACTTATGATGCTTTTATGTGATAACCAATATAATGCTTTAATATGTTAATTCTTTGTGATGCTATATACATAGTTTTTATAGTTTTATGAAACCACTTTGTTAAACTTATCTGGATTTTAAGACACTTGTAAACAAATGGTTTGTTAGTAAAATTGGGGCATTAAGAGTTTTACAGAGCAAATAAAGAAGATTTTGACAAAAGTCA
NM_201570	GTTTTGCCCGTTTGTGTTTTTTTTTTTTTTTTTTTGAAGTCTTGTATAACTAACAGCATCCCCAAAACAAAGTCTTTGGGGTCTACACTGCAATCATATGTGATCTGTCTTGTAATATTTTGTATTATTGCTGTTGCTTGAATAGCAATAGCATGGATAGAGTATTGAGATACTTTTTCTTTTGTAAGTGCTACATAAATTGGCCTGGTATGGCTGCAGTCCTCCGGTTGCATACTGGACTCTTCAAAAACTGTTTTGGGTAGCTGCCACTTGAACAAAATCTGTTGCCACCCAGGTGATGTTAGTGTTTTAAGAAATGTAGTTGATGTATCCAACAAGCCAGAATCAGCACAGATAAAAAGTGGAATTTCTTGTTTCTCCAGATTTTTAATACGTTAATACGCAGGCATCTGATTTGCATATTCATTCATGGACCACTGTTTCTTGCTTGTACCTCTGGCTGACTAAATTTGGGGACAGATTCAGTCTTGCCTTACACAAAGGGGATCATAAAGTTAGAATCTATTTTCTATGTACTAGTACTGTGTACTGTATAGACAGTTTGTAAATGTTATTTCTGCAAACAAACACCTTCTTATTATATATATAATATATATATATATCAGTTTGATCACACTATTTTAGAGTCTTAATGCCAAGTCAGCAGATTTGCTTTATGAATTACAGGGACTAGAAATGCCCACATTCAGGAAATTTGTAATAACATTGTCTAGACACCTATCCTCATTCTAGTAGAAAGTGTGTACATACTGTAAATATGTGTGATTGCTTGACTTGAAAAGGTTTGAATTCTGAATGTTATACCATCCTTGTAAGTAAGTTTGTAATTTCCACCATAAATTATGGTAAATATAAAACTCCAGAGGTTGTTCTACTCCATACAGTTCACACTGATTGTGACACATTCTTAGTAGCTAGTGTCTGTTCTAGTCACTGCACTGGAGTCTACGAGCCGGAACTCGCTATATGCACGTGTGTGTGTCCGTATGTAAGAAAGTGTGCACCGAGTGACTGAATGGTTGAGATGAATTGGAATGCTGAAGACTAACGAAGAAACTAGAGACTGATATCGAGCATTCTGCCCACCTCGCTCTGTATTTAATTAATTGTGCTATATGTTGCTTTAACAACCCATTGAGCAGTCAGGGAATGTGAGTAAGCTTGCTGCCAAAGGTAACTAGGAAAGCATTCATCTGCTGCCTCCTTGTTTTTGCTCCTAGAGAGTGAAAATACAGGCAATTTTACTGTGAGTGTTTCACTGGAAATGTACAATCTTTGTGTGTTAGAGTATTTGTTTTAGTAAGAAATGTTTACACAGCTTGTGGAATTATTTCGTGGGAAAATAAATTTTTATAACTTCTCCCACTTCAATTTCTAACCTTGCCTATTGTTCCTGTTGTTTGTTTACCTCCCAGTTACCTACCATTCCTCCCCACCACCGACTCCAGCAGGTTCACTGTCTGTCAGAACCCAGAAGTGCTTCTTATAACCAAAGTTTCTGTTCTTCAGAAGAAATCAGGGCAAAATGGGGTGACTTGAAGTGAATAAAATGTTAAGAATATTATCCTACATAAGACATGTACACAGAAGGGGAACCTTGAAGACATTATCTCCATGCCTCAATTACACTGCTGTAAGAAGCTTACAATGTCATCATGTTTAAGGCTAAGACCTTTTCCGTGTCTCAAGTGTATATTTTGTCCAGTTATAACTGGATGGTAAGACAGTATTAAGAGTGCAAGTACCTGGCACTTGAAGTTTGTCCCAGGAAAATGCCTGTGTATAATTACCTAACTTCAGATCTGCACATTAACTTATTTAACAAAATAAATCAGCCGGGCGCAGTGGCTCATGCCTGTAATCCCAGCAATTTGGGAGGCTGAGGAGGGTGGATCACCTGAGGTCAGGAGTTCAAGACCAGCCTGGCCAACGTGGCGAAACCCCGTCTCTACTAAAAAGATAAAAAATTAGCCAGGTGTGGTGGTGCACACCTGTAATCCCAGCTACTTGGGAGGCTGAGGCAGGAGAATTGCTTGAACCCAGGAGGTGGAGCCTGCAGTAAGCCAAGATCACACCACTGTACTCCAGCCTGGGTGACAGAGTGAGACTCCATCTCCAAAAAAGAAAAAAAAACAAAAAACAAAAAAAACTATCCAGCAAAATTATAAAATCTACTTTGTTTTGCTTCCTTGATTATTCCAAGTTCTTACCAAATATTCTTAGCCTTTTATAAGTAAAACTGTTTTACATTTAACTCCTTATTTCCCTTACCCCCAAGAAAACGCAATATTAAAAATGATTAAGCTGGGGTGGTAGAGTATACCTGTAGACCCAGCTACTTGGGAGGCTGAGATAGGAGGATCCCTTGAGCCCAGGAGGTGGAGGCTGCAGTGAACCGTGACTGTACCAATGCACTCCAGCCTGGTGACAACCTGGTGTTTAAAAAAAGAAAATAAAAATTAGTTACATATATAATGTTTTATCAGCTTATATATGAAAAAATTTCCCTCAGTTCGTTAATTAGCCCTACACTGTTTACATAAATTTATTTACTGAGTATAAAATCAGTAGTCATAATAAACTTGACAATTCTTACATTGGTAGGAAACCATATTCTAATTAAAATTGAATTTATAAAATATTTCTGATAAAACTTTTGTCATGGTAAGAGATTCACAATTATTAGTTCAATCCTTTATTATTTCATCCCAATTAATGATTTTAGAATATTTAAATTCTTGAAACATAGCTAGTATTTATCTTACTTGCTGCTATCATTAATCCCTTTCAAAAAGTAGTGGTGAGAGTTTCCATCTTTTTTATTTTGTATCTAGATTCTTAGCTTGCACTTTACTGTAGAACATATTAGTGCAAATCAGAATATTCCTCAAAGAACTAGCTTGAAGGATTTGACATAAGAGCCGCTATATGTGAAAAACTGTATAGTGGACATATGTGTAAACTGTGTAGTAAATCTGTAAATGAGGAAATAATCTCAAGGGCAATGGGATATTTACTGACCTGCGGAATGTAAAGTTACAGTCTTTTCACACAACAAAGGCTTAACCTTAACCTACTCAGTTGTAGAGCCATTTTTGTAGTCAACCTAGAAAATGCTGGAAATGTATTTAATAGTTTTTTTTTTTTTTTTTTTTGGTCATATCCATTTCAGTCTTTCCTATGCTCTTTCTCTACTGCTCATTTAAGTTACTGTTACAAAAAGGTGCTGCTAAATGTAGGATGTCTTAGTCATGTTGTACTTTGGGACAATGCCACATTTTTAACATGGTCTGCTATGCATTCCTGTTAAACATTCACTGTCAGCTACACTGAACTGTCTAACAAACCTGGTTTAAAGTAATTCATATAAAACAAATAAAGAGCTGGCTTCTGCACTGTTTATTAGTAGTAGTATTAATTGCCATGTTAGAAATGATTCATGTAGTTGAGACTATATTAAATATTCAACACTTCCCAGCTGCAGGGCATCTTTCTTGGGGCAATGCTAAATACTTTATGTTCCTTTAGTAATCTTCCTATTATGTCTGATTAAAAAAAAAGATACCTCCACGTAGATAAAATATTTTATTCAACGTGAGCTCTAGCAGAATAATCTGGGTCAGTTATGAGTTCTGGATCAAGAGTTTAATTTCTGCTGCGCTGTACTTTTAACTATTTGTACTTTGCTTCATTATTTAAAACATGACACAGGGTTTTAAAGTAAATGTACTCACTGTTGAACTTAAGTACTTCTTCTGTTTCATAGAAATGTTAATATTAAATGTTAAAATATATATTAATTTTCCCTCACA
NM_001329452	AGACACGTGCATTCCTGCCTTCCGTGAAGGAGTGCCCAGTTCAAGAGGAGCCTGATGGAGCCCTGCCTGTCGAGGCTGTATGCCTATGGGGTTATGGAACCTTGTGGGCTTTTCTAGAGAAAACTCAACAGCTGTTTCCCATAAAATGTTTAAAAGATCAAATTAGCCTTAATGCTGGATTGTCTGTACAAGATTAACTATCCATTGTGGCTTATCTATGCTTAAAGATTTCTTGTTTATTTCCTCTTGCAGTCATGCACATGATTTGGGTAAACTGTGAGATGAGAAATGGTTTTCAGAGTATTAGATGGAATTCACCCCCGTTGAAGTTTATAAATGTGTTCAGGGGAAGCGGGAGGAAAGAGTTCACTGCCTAATCAGTTTTGCATGTCATGAAAATTAAATTCCTCTCCAGGTGCAGCTTCAGCCTCATGCAACTTAAAGTGATAACAGTTATTTGATTTTTTAAAAAATATTATTCCAAAAGAAAACCATTTTAGGTCATCTCCCCCAACTCTGTTTGCTTACTGCTTAATAAATATAAAAATAAATCTGATGGTTACAGACAGGAGGCATTGTGTGGGAGGAATACACAACCTTTGGAAGTGTTGATAGCATCTGATATTCAGCCGACCAGATGACAAGAGCTCAGGCCCACGGGTTTGCATAAGAGCACTGCTTTGCCTTAGTTTACTCGGGAGCAATTTTGAATCTTTCTATGCCTAGTTTCCCTTCCAGAAAAGCAGGAAGTGGCTGTCATCTCAGGAGTGATGTCACACCACAGAAGGAAACTGTCAACCACTCCACACAACTGTGGAGAGTGCCCAGTGCCAGGGGCTGGGCTTATCAGGAATAATGGTGTAGCAATGCGGAGTTCAGCCCATAACAGGGGTACTATAAAAATGAAGTAGGAAAGTAGAAGAGACCCCTGAAACCCCAGAACTGATAGAGGATAAAAACTTCCCTCCAAGTGGTAGATGGTACTGGAGTGATAAACAGTTCAGTGTTTTTAGGTCATTTTTGGTGAAGATCTATGAATTTCCAGGATTTTTTTTTAACAAATTAGCATTGGCTACAAACCCACTGGTATAAGCAGCAGTGTGCCTTCTCTCTAACTGTGGACAAGTCGGGCATGTGGCGGGTGAGGAGCCCTGGGCTGGGCACTGGGGCACAGTGAATGGGGCGGGAGGGGCTCACATCAAAACCAAAATGGCACGCAGCCCAGGTCTGGTTCCTCCATCAGTGTCTCTTTCCTCAGCGCTTTTCTTCCGAGGTAACTTTGTGAAGCTTGACTTGGACTTGCCTAGCCTTGGAGGGACCACAACAGGGAGGCCTAATAGATTATGAACTAAGCCCTCAAAAGGGCTACCTGCCCAGGAGGAGGAAGTGGGCATCTCCTTCCACAGTCCCTGCCTGGCGGGGCTGTTCAGGGAGACTGAGTTCCGAGCTCAGGATGTCTGGCAGGCTGGCTGTGACTTCCAGCCACCATCACCAGGACACCGGTGTGGGCTGCATGCCTCAGTGGGCCAGGAGAGGCACGGCCTCTGAGTTGGGTAGAGGCTTCCCACAAAGGCCTGGGAACCTGATCCTGGCCGTAAATCTGAAAGTACCACAGCCCTCAGGAGAACCAAGAGATAGGGAGGCAGGCTGGGGAAATGTCATCAATGTGCACCCAGGCGTGGTGGAGCTGGTCAGCCCCAGCTGGAGTGGGACCCCATCAAGATGGAGCCTTTCCTGGCACCTCCGGGAGGCCGTTTTGCGTTTCCGCCCTTCATGCATCTGAAACACCAAGGGCCATGTTCCTTCTGGTGCTTGTCCTTTTGAGCTTGGTGTTTCAGCCGTGTCTGTTTTGTAGACTTTGATTTTGTCTTAAATGAGAAAGAAAGCTGGTGAAGGTTATTTCAAAGTTAAATAGCTAGTCTGAGGGGCTTATCACTGAAGCCAGTTGTGCTTATGTGGGGTGGGAGTGTCACTGCCTACTTGAAAGTATGCACTTGTGTGGAACAGATTCAGGGTGGCCCCTAGCACTTGGGGCTGCGGGAGCTTCTGCACACTTTCCCTTTAACGGTAAAGAGACAAGCTTGGAGTGTTTAAGTGGTTCGTTCAGGAGCACAGTGATAGCGGTGACAAAGGAGATTTGAACCCACGTCTGCGTGGCTCCAAAGTTCACTCTTTCATCACTCCCTGCTGCGTCCTTCTTGAGGCTTTAGCATTTTTAGTGTGTTTTGTGCCCCCAGACCTCAGAGTTGACATTTAGCAGTGATAAACTGCTGTAAATCCAAAGAACGTTTAGTGTCTCTTGTGGTGAGGTCCTGAAATGATTGTTGTATTAGTCAAACAGAATGATCATGGAGCATGTATGGAGATGTCAGATGCAATCCCTGTATTGTAAGGCAATGACATTTAATGAAGGATAAGATGAATTCACAGATAACTAGAACTCAGGGCCAAACGCACACAGCCTGTAGCAACAGTGTCATGCTGAGATTTAAAGGAAGAAGAGGTGCCGTGGCAGAACTCCACGTGACCGTCCCCTCCCTGCACGCAGCCAGGATGAGAGGAGCAGAGCTGAGCGCCACCTCCCTGTCGGTGCCACGGCTGAGGTGAGGAGCTCTTGCCGGATGGTGGGGTGGGGGCAGCAGGGCAGATTGAAGTCAGGGATTCTCTTATACCTGAGTTTGGAATGCCTCCTATTCAAACAAAGCAAAATATCTAACAGATGGTTGGATATGAGTCTCAGGGAGGAATTCAATTTGAAAAGCACAGAATTAACATGTATTGCTTATATGAAGAATCTCAGCTAGAATAACAAGGTCGGATGGGAGGAATCAGGACTGATTTGAAGCACGATTTACTAAATCATTCTTTCCTTTTCCTCCTTAGCAGATCATACCGCCAGCTGCTTAACACGTAATAGTTTAATAAATTGTTTCTTCTTACCTCTCAGTGAGGGTAAGCACATGCAGGGAGATGGGTGAGTCTTTTAAATGGATAGTGTCATCTCTGATGATCAGCCTTGACAGGGAGAGATCCTAGTAAAGCTGCAAATTCAGGCACTCAGTTCCCAGCCCTCCAGTTATCAAGGGGGTGGGAACGCTGGTGGGCTGGAAAATGTGGAACAGACCTGCTCCTCTTCTTTTCCTGCCAATTACCGTATTCATAGAAGGTTGTGTCTGTGGATCACACCTGTGTGTGTGCTGATGGCGGATGCTTGTGTAGCATAGTGACTTGGGACAAAACAGCATGGTAGATGAGGCTGGAGACGGGTGGGCTAAGTAAACAGGCATTGCATTGCACATTTTGTGGGCAAAGAAGTTGAAGCATCGCATGATTTTAACAAATTACTTGCCAGATGATTTCAACACACTGCAAAATTTAGAATCAATAATGCCAAATTGGCCACATGATTTATATAAAACCAAGTGCTATGGTTTTAATATTATCTTTAGAGGAGAAACCATTTTGATCTGTGTCCAAATAACTCTTTTTTTTTTTTTTTTTTTTGAGACAGAGTCTCACTCTGTCGCTTGAGCTGGAGTGCAGTGGTGCTATCTCGGCTCACTGTAACCTCCGCCTCCTGGGTTCAAGCGATTCTCCTGCCTCAACCTCCTGAGTAGCTGGGATTACAGGCACCCGCCACCACGCCCAGCTAATTTTTTGTATTTTTAGTAGAGACGGGGTTTCACCATGTTGGCCAAGCTGGTCTCGAACTCCTGACCTCATGATTTGCCTGCCTCAGCCTACAAAAGTGCTGGGATTACAGGCGTGAGCCACCGTGCCCAGCCCCCAAATAACTCTTGAACTGGAAAATAACTCTTTAGCTATATACTGGCAGAATATTTGAACAACTCTAGCAAGAAATGTCAGTTTAGGGATGCCTCCTCTAAATGGGGGCTTAGAATATAACATTTTGCAGGAAGTCCTTTCTGATACATAGCTGACTAGATGAAGGACCAGATTAACAAGTTCATGAGTTGTAAATATAAAAGTTGTGTACCACGATAAAAAAGAAAAAGAAGTATGGCTGCACTGTTGATGGCTGGTCAAACAGCCCCCAAGAATCCTGGGGTGACTCCAATACTGCCACCTTTTCTCTGTGGGTGCAGTTGCCTGCGGATGTGTGTGCACATCTGTGCCTCGGTATGCACACTCGAGATGCCCGCTCTCATAGACGGTGCAGAGCGTCACTGCATTCCTATCTGATTAATGTGACCTTAGTGTTGTAGATACACTGTGTCACTTTCATCCTCCCTCCTCCCCACAAAAGATGCCACGAGAACTCGTGAACTGTGATAAGCAATGAACAGAATAACTGTTGAAGAAGCACCTCATGAACCTCCCCAGAGAAACGGGATGGAGGAGCACCCAGGGTGCTCTTGCTCTCTTGCCTGCGCTGCCATTTCCTTCCAGCCTGGGTTTCTAGCTCTTTGGGGAGATTCCCCGTTTTGTGGAATGCTTTCTGTGTTTCCTACTTCTGGATGCCTAAGGAGTGGCCAGTCATACTCCTGGCTGACCACTGCCAGGCACCGTGGTTTTCCTCACTGAACTCAAGGAGTCACCCTCCGTGGGGAGGCCACACTCACAGCTCCAGGCCTGCCATTTAGCCCTTGGGGCTTGGCTGTAAAGTTGCCCAAGAGGATTACAGGAGCTGCCAGCCAAGTTTAATTTGGCCACCTTAGAGAACTGCAGCAAGGCCCTATCAGCTTCCCATTAGACAAACAACTGCATTTAAATTAAATAAAGTTTGCACCTCTAGGGAGTGCTGACCTGAAAATAAGAACCTTCTGTCTGTGATTATAGAGTACACTTGCTTTTATTAATTGCTGATTCTTAGTTTACAAAAAAAAAAATTAGAAAAGCATTACCATTTACTTTCCAAGGGGCAAGAGATTCTCTACAATACCCTTCCCCCAACCCTCTCCTCAAATTTCCAAATCCTAAATACTTTGAAGAAATTTGTGTGACTGTTTAAAATTGAGTATTTCCTTCTAACTATTGTCTTTTGAAAAGGGATGGTTCACCAGGCCAGTGATACTCTATGGACTGCATTTTGGGACCTCTACCCCAGCAAGGATACAGGTTCCTGGGGTCTTGAAGATGGGAAAAGTTGTCTCAGAATTTACCCAAATGTCGTTCTCACCATAAAAGATATACTTGTAGAAATGAGAAGCTTCAGTATAACTCAAAACACTGGACGCAGCAATAACTATAAACATTTTAATTTCAAAAACAAAGGTGTGTGCGATGTTGTGTGCACAGTAAGGGTTGCGGGGCTTGGAGAACAAGCACGCGTCCCTGTGAAGCCCGCAGGGTGCTGGCGGCCCACCAATCGCCTGGACTACAGTGAGGAGCATTGTGTGACTCCGCGGTGGATTTCCATGCACCGAATGGACTCAGTTTCTAAACTCACATCCTAACGTATCCTGGCTTTTCACAGAATACTGGAGACATGACTGCATGCATGATCACGGTTCTTGTTGTGAAGCTGCCACCATGTTACGCTTAACAGCTGCATAAATATTATAAAGAAATAGGGTTTTCTTGACACTTAGATTTAACCTTAATGCATCTGCCCAGCTGATGGTATCAGACGTGCTGCTGTTCATTTCTTTTTCATGGTAACAGTAATGTATAAAGTGCCGATGATGTAA
NM_001080504	GAATTCAAAAAACAATAAAGAGAACTTCCTTGGAAAGTGTGTTTCCTCCTTCAGAGAATGTTCTACAGCACTTAGGAAAAAGTAGTAATAACAAGATGATGTAATTAAATAGGCTCTATAAATGGGCTAAGCTGTTAAAATATTCTACTTTATATCCCTCCTTTAAAATCTAGCAACAGTTGTCTATACAATATTAAGATCTTCTCTATATATTTAAAGTTAAAATATAATTTTTAATAAGTTTTTAAATTTTTTTATTTCAATTTTGTTACTTAGAACATTAAGATGCATATTTGTGATCTAAAGAAATTGTCTTGTCCATTTTAAAAACCTTTATTAAGTCACTTTTAAAATGTATTGACCAAGAAGGAGGTTTGTTGTTACATCAATGTTTGTGAAATGATTTCCATACATAAAAAATGTAATTTACCTGAACTTTGTCTTAAGACTCTTACATTGGATTATAGGATAACAGATAAATAAACTGTATAGATACATTCAGTATCATACAACATTTTGGAATGTGTATGCTTTCAGGCTTCCAAGATAATTAAATTACTGTCATGATACATTTCATGCATTTTTTATGACTTCAGTATAAAACATTCAGGTGTGTTAGCCTTCCCTGGGAAGGGTAAACTTGTATGTGCTTTGGTAAAGTACTTAAATTCCAATGTTCCCTATAGTGCTTGCATTCATTTTGTGAAAAGTTTTGTTGTATTGTTAGAACAATTTTCAAAGGCTGATTTTATGCCTTATCTGATAGAAATATAGAATAGATAGTTCTTTAATTGCTTACTTTTTAAAAGTAATATAATATTTAAGTTGCATTTTTATTAATAGTAAGATTAACATTTAAGTCTGCATTTTCTTTAAATGTTTTAAATGTTTATAGCATTCAATGTGTAGTTGGATTTACTTGACTAAAAATTAGCCCTTTAACGTTTATATTTGTTGTATTTATATTTAATAAAGGCATCTAATCTTTA
NM_000336	CCCTGCCCCTGCCCACCCCGGGCGGCTGAAACTCACTGAGCAGCCAAGACTGTTGCCCGAGGCCTCACTGTATGGTGCCCTCTCCAAAGGGTCGGGAGGGTAGCTCTCCAGGCCAGAGCTTGTGTCCTTCAACAGAGAGGCCAGCGGCAACTGGTCCGTTACTGGCCAAGGGCTCTGTAGAATCACGGTGCTGGTACAGGATGCAGGAATAAATTGTATCTTCACCTGGTTCCTACCCTCGTCCCTACCTGTCCTGATCCTGGTCCTGAAGACCCCTCGGAACACCCTCTCCTGGTGGCAGGCCACTTCCCTCCCAGTGCCAGTCTCCATCCACCCCAGAGAGGAACAGGCGGGTGGGCCATGTGGTTTTCTCCTTCCTGGCCTTGGCTGGCCTCTGGGGCAGGGGTGGTGGAGAGATGGAAGGGCATCAGGTGTAGGGACCCTGCCAAGTGGCACCTGATTTACTCTAGAAAATAAAAGTAGAAAATACTGA
NM_001039210	ACACTAAACTCTCAACACTTTAAAAGCAACCCCCAAATTCAACCTATGTAATGTGATTAAATCAAATTAAATACATAATATATATTTACAAAATAATATAATTAATAAACTTCCTACATCTATAGAATGTATAGGAAATTTTATGTTGTGCACATTTGCATTGGGTCCAAATCCTAATTGCAGTTTAGTGAAATTACTAGATTTTTTTCTAATCTTCAGTATGTAGTGAGCATTCACAGGTTTTCTCCTAGAATCTCAAGTGGAATTGGAATCATAAAAATGAATGAGATTTGAAAACTTTCACAAAGATTATAAATGTAGTTAGTTTGATACTCCTTAGAATAAAAAAATGAAACAGTAACAACTTTTATGTAAAAAAATTTTACATAAGAGTTAGCATCTTTAGCTTTATAATCTAAGGAACCAAATTTAAAAAATGATGGATTATGCTCTGTGAAATGAAAAGTTCAATCATTGCCTAAAAAAGATGATCAAGTTAGTTGATCTCTTGTACTTGGAAAAGCTACTTTTTTCCTAAAGAACAGAGTGGAGTGGATATATTCACTTTTTTTTTCTAAAACATACAAAGTGATAAAATAATCGTGCCTAATGTCAAAACTTTACTGGTTTGAGAAGAATAATCAAAAAGGACTTATACCAATAGGACTTACTATTGTTTTTTAAGGATCTCCTCTCACAGTGGTAATGAAACATTAACTGTAACAGAAATTTACAATTTATGTGCTTATAAAATTAGTTTTATGAATGAACAATAAACTGATGCATATAATGGCTTAAATATATGGTTTTAAAATTGACTTAACTTGAGCAAGATACATTATGAAGTTCTTTCTGATTAGAGTGTGTGGTCTCAAGACCTTTACAGTAGATTATCCTTAAGTGTCCATAGCTCTCTGGTACAATGTTTAGATATAGTTTATCTATCAAAATAGAACATTCACTATAAAGACCTCTCTTCCATTCCAATCATATTATCCCAACATGCTAAATGTTCCAAACATTTTATTTGGAATGCATTTTATCATGTTTTTATAGGTTTATTTTTCTGATTGTGTTTTATTTAGGCTAATATTAAAAAAATGCTTACTAGTGGTAGAAGGTGGTGACAAAGAAATACTCTGGGTAGCAGGAGGAAGCCAACTTGGATTAAAATTTTGCTGAGAATAATCTAAAAAGTGAGTAATCTGGTTGAGAATTCACAGCACCATAATCATAATTGTATATCAATGTTATGTTTTAGGAAAGGTCCTATTCAAATCCAGGGAGAGAATCTTTAGTGTTTTCTGGGCCCTCATAAATACGTTTTTCTCATTTGAGAAAATTGTGACTTTATGTTGGTCACTTAGTTTTTATAGTTTATGATGAAGAATTAAAGAGAAACAAATGAAAGGCAAGGTCTACTCAAATATCAGACAACTAAAAGGCTATACAGCCCCTAAATCCTTTGCTATCTACTTCCCCAGAATAATGCATAACCTAAATTCCATTATTTCATTTAGCAGAGGTTTAAGCCGTTGTTGTCAATTGTGTGCAGTAACGCCTCTGACTTCCCTTTTGTGGAATTTTGTATCGATTTTGGATTTTTAAGTCAAAGGAGACTTTAAAATCATTTTGATTTGGCACGGATTCTTGAGATTATCTAGTCCAATTCCATCATATTCAGATTTTACCATTTGCTTAAAGTATAGCTTTTGGCAGAACTGCCCCTAGGAGCAGCTCCTTGATTCCCAGTCCCCTGCTCTTTCTACCCTGCATAATATATGTTGTAAGCTTTTTGTTTCTTTATAGTTGTTTGCCTAGTGTTCATTTTAGTTACTCGAATTCCTTGCAAGGTAGGTTTTGTTTGTTTATTTATGGAAGTTATTTAGTAGGAATTTCACACTTAACTGGGTTTTCCTTTGGCGTATGACAACCTTACCTAGGACTTAGAAATCTGTGATTTCTGAGTTTTTGGAATTTAGGAAAATGCTCTGGGTAGGATTGATAGTAGATTGAATAAATTAAGACTTTAAGACAGAATTGTAGACTTTTGGAGTTGGGAGATAATTTAAAGAATATTTTAAACCACCAGTTTTACAGATGAGGAAACATGCTAAATTAATCACCACATTTACATCTTATTAGTCCTTATTAAAGAATGGTAACCAAAA
NM_007348	CACCCTGCAGCTATGCTGGAAAACTGAGCGTGGGACCCTGCCAGACTGAAGAGCAGGTGAGCAAAATGCTGCTTTCTGCCTTGGTGGCAGGCAGAGAACTGTCTCGTACTAGAATTCAAGGAGGAAAGAAGAAGAAATAAAAGAAGCTGCTCCATTTTTCATCATCTACCCATCTATTTGGAAAGCACTGGAATTCAGATGCAAGAGAACAATGTTTCTTCAGTGGCAAATGTAGCCCTGCATCCTCCAGTGTTACCTGGTGTAGATTTTTTTTTCTGTACCTTTCTAAACCTCTCTTCCCTCTGTGATGGTTTTGTGTTTAAACAGTCATCTTCTTTTAAATAATATCCACCTCTCCTTTTTGCCATTTCACTTATTGATTCATAAAGTGAATTTTATTTAAAGCTATGCCACACATGCATGTTCAAATGGTTTCCACTGATTCGATTTTTCATTCATTTAATGCAAACCCATTCTGGATATTGTGCTTATTTGAGAAAACACATTTCAAAACCAGAAAAGCCAAAAACACTCCAAAAACAAGCAAAACAATTTGGAGCTTTAGATAAAAGGAAAAACTCCCAGTTGGTAAAGTTTATCTTTACTTAGGATTTGTGGCTCACACCTAAACAAAGGGGGTCAGGGAGTGGGTACAAATTTGAGAAAATAGAAGGGTAAGGGAAGGGCCAGTGGTGGGGTTTGGAGAGAGGAGATAGCTCCATTAATACACATGTTTAAAAGATGGAAAGTTCACGCCTGTAATCCCAGCACTTTGGGAGGCCGAGGCGGGTGGATCACGAGGTCAGGAGATCAAGACCATCCCGGCTAAAACGGTGAAACCCCGTCTCTACTAAAAATACAAAAAATTAGCCGGGCGTAGTGACGGGCGCCTGTAGTCCCAGCTACTTGGGAGGCTGAGGCAGGAGAATGGCGTGAACCCGGGAGGCGGAGCTTGCAGTGAGCCGAGATCCCGCCACTGCACTCCAGCCTGGGCGACAGAGCGAGACTCCGTCTCAAAAAAAAAAAAAAAAAAAAAAAAAGATGGAAAGTTCGATGTGACTGCAGTATGAGATTAAAGCCACAACTATTGTTTATTTTGGGGACTCTAGGCCACCAAGTATTAGCACACATACTTATGTTTTCTCTACTAATCTGGTCCAGGTCCTCATGGACCACAGGACAAAGCTTTCATTTTCATTCATTCTTCTATTGAAATTATACCAAATTCAGCTGAGGAATATGGAAGTAACTTTAGACTTAAACAAGACAAAAGTTTTTTCACTGAAGAATTGACAAGTATTTGCTCCTTAAAACAACGCAGATTAGTGAACGTGGATTCCTGCTGAGGGAGTGCATCCCATAATATGGCAATAATTTTCAGTTTCTCCAACGAAAAGATAGTGAAGGAATTAAATCTTTTGTCCTCCCATGGTTAAAAAAAAAAAAAAAGCTGTGTTCATTTTTACTGTACTATGCCTCTTTTTTCACCATAGTAGACAATTATGTTTCATTTGATGAATTCATAGAACTGGATCTCATACAGCGATGTCCTCTCTAATGTTCTACCTTTCAGTTTCTAAAGTGAGTCTTCCTCCCTCTCCTACAAAACTTTTCAATTTTTTGATGTAACTCATCTACAAATACTGTTTCTTACCCCAGTTGACTTGCCTTTGTCAGATTTCTTCTTGTTCCACACTATAGCAATCAATTTCTCTTCTTCCTTACAAGAAAGGGAACGAGAAATTGTAGCAACCTCTCAAGGATTATATGCAGCTAGTTAGTTTTCTGCCTGTGAAATTAGGTCTGGCTCCTAAATAATTTTAAAGAACCATCAGCACTTCTAACTCTCTGGACAGGTGCCTCTTTGTCCAAGCTAGTTAAATGCTTTCCAAGGAAATCAGTTCAACTTTTGTGAGCGGGGAAAAGCAGGGCTTTATTGTTGTGTTACCTGGGAGTCTGGAGTTTGAAAAGTGCTAATTAACCTTCCTCTTTTTCCACATTACAAACCTTTTTAAGCAGCGCAGCACTCCCCTTAGATTTGGCTATCCTGGGTGATTTTCAGACAAGAACCATTTTCTCTGGGGACCATTCTTCTGCTGGGTGCCAAGGAATATAAGGCAAATGCCCAGAAGACCTTCAGGTGACTGGGCAGTCTTATCATGGGATATTTCTTCTGGCCCTGCCCCTTCCCATTCTGTAATGTGAATTAGCCACACCAGAGGCTGTGACCATGGCTAGTAGACAGTGGCAACATAGTCATCCCCAAGATGCTAATCTTCTGCTGGAACTGTCATACGTTATCATGGTCAATGTAAACCTGGTTTGTGTGGGGTGATTATAAATAGAGTTTCCCTCCTCTCTGTGACAGAATCACAGGAGAAGGACCCATCTCGTGGCCTTCTTGTTCTTAGCGCTTCACTTTTACTTCATCCCTCGATTCCCAGCTTTTTCTATCATCATTTTGCCAACTCCTCAGATGCAAGACTTTGGTTATGTCATACTCACCAACGTTAGTCCCTCTCTTCCAGGTGAAAAGGTGGGTAGCGGTTGGGAGGGAGTCTCCACTGAAGAGCAGGAAGGTGGTAGCAGGGCCGGCAGCTCTGCCACAGAGCTAGGGGTGCCTGTAAGGTGCCGCCTAGAGCAGCCTGGGAGCTTTGCCTTCTTTTGTCTCTCACTAGCCCTTCTACTCTTTGTCATTGCCTGTTCTTGAGTGGATCTTTGAAATGAGGGGACAGGATTCTCCTAAGGGTAGAGTTTCAGGAAATGAGTGAAAGGCAATTGACAAATGCAAAGAAGTAGTCACTTTTTAAATTGCTGGCAAAGCTATAATTAATCCCTAGGCACAATTGTAGTTTTTATTTTAATGTTTGTATGCACAAGGCCCTTTAGGAAATGAGAAGTTGCCATGCCAGATTAATTTTTTTTTTTTTTTTTGGTGGGATTGCCTTTTGGGGGTTGCAGCCAGAAATTGTGGGTAATGTGTGTATTTTTTTATTTATTAAATTTTAAACAGGATTGTGCAAGCTTATGAGACAATTAGATAAACTCATGGAGGAGGCAGGTCCTCCTGTTATTAGATGATTTTGTGCTCTTGGGGCTGACAATAATACACTCTTGGGAAGTGATGGTAGAGACTGATGGGAATAGTCTTTCTGCCTGGTTGCAAGTCCCAAATTTTTAAGGGTTAATGGAAGTAAGTGGATGTTTCCTCATGTTAACTACTGAATCAGATGTTAGGAGCTTGTCCCTTTGGGGTTGACTTATGCCCAGCAGTACAGGGACACAGCTTCATTAGAGTGTTAGTGTAAACTAACTCCAAAGTTAGGAGTTAATGTGAAAGGATCATCCTTGAAACAAATCTGCTGTTTGCCATGCTTGTAGTACAGAAACTTCACATGGAGTTTTGGGTGGGATTTGTGTTTTCACAAGTAAAAAATCCCTCACGATTATAAAACTCAGAGCATCATCTAATTTTTTTTTTTAATGACTACAAGTTCCAGCACAAAACTGGCATTTCTTTGCCATTTCTTGCCAGTAAGAAGTTGACACGGAGGTATTTGAAAGCAATGTTATGTGAGTCATTCTTAAGTGTTCCAAGTAAGTTTAGAAACAGAAAAGGAACTTGGGATTCAAATTGATTTTTCAAATCATTTTTAAAGAGACATCATCCTGACTAAATCTTAGCCTGAACCTTCCTCCCCTGTGTGTATTCCCCGGTAGTCACCGCAGCGAGATGCTGGTGAGACTGCCGTGGTGGCATTTAGCATCGTTAAAACTGGAAAACTCTCAAGCTCTTTGCCACTTTCCTACTATTTTTTGATTCTTGCCATTTTACCAAGCTTAGGTTGTGAAACTTGACAGAAATGTATTACAGGAAAAACTTATAATTGTATTTGACTTTCTAACACATTGCAAAGTTTCAAAGTGACTTTCACTTTCAACAACATATTAGAAGTAACCACTTTTGCTTTCACAGCCTGAAGAGTTAGAGCCTGATCTGATGCCCCCTTTCACTCTGAAGTCATGGGAAATTTTCCAGCCATGAAAGCCCTCTTTCCACTGCATACTGATGGGCTGACTCAGCTTCCTTCAGCCGACTGAGATCTTTTCATACTATTGGCTATTTCATACCAATTAACCTCTTAAATAAGATTGTGAATTGCCAAAATTGATAGACACTTATTACCACCTGTGGACTCCATATTCCTTACCACAAATGTTATTTTCATCAGTCCTGAGTCATTTTAACTTACAGAAATTAGGATTGTTGCTGCTAATATGAATACCAATTATAACTTTTAGAAACAAGAATAAAGCCTAAAAGAGAATGAAATATAAGAAATGTTCGTTCCCACCCCTAATAACATTTGGAAGTGAATATTCCCATTTTCTTCCACCCACAGGGATTGGGATTGATTTTTAATTTCCTAGGAAACAATACTAGACTACCCAAAAAGATGTTGCCAGAATCCAAAAGGAACTATGCTCGTAAAAGAAATGCAGTTTTCTCCTACCTAAAAAAAAGAAAGTAAAGTGTGTTCTGTTCTTATCTTTTTAATGACTAAGCTTTAAACAGTTTATTTTGGGTAAGACTAGAACTTTCGGCCATTTGTTCTAATATGTGTGTTATTAGATGCAATAGAATTTATGAAAAGAAGAATGACAAAGGTATCTGATTAGAAAATTTGATCTTACGCATGAATCCATGTCATGGCCAGCCACTGTCACATAGTGGGTGCCATTCTCAACATATTGGTTTGCTAACTTTAAGCATTAGGGATTTAGCACACTAAAATACTTTTAATTATATTAGGTTTGGTAACTAAGGAGTAAATAAATCATAATTTATCATTTGCCAAGGCCAACAAACAACACTATTGTGCTGTTTGCTCTCAATGAAGTTGAATAAACCAGGAGGCTTGGCATATCCCCTTTATGTTAATCCCAGCTAGAGATTAGTAGGTTGACTTTCACAGCAATTGTATATTGATCCATTTTAACTCATCCTTGCCATAATTTCCAGGCCAGTCACCAGGACAGAGGAGATGATGGGGAAACAGAGCTTTAGATGAAAACTACTATGCACTACTAGCCTTAGAGGCACTGGTTTCCTGTTACCACTTTGGCAAGTATGGATGGTCTAAGTCCAGTAGGGCTTCATCCATGGAGCCATTAGAACTGAGGGGGGAGTGTTAGAGATGCCATTTCACCAGGATCTTTTTGCTCAGGTTGTACCCATGCCAATTGAAGAACGTGTTAAAGATGAGGAGGAGAGATGTACCATTCTCTCCCTTAATAATGATGTTGGTTTGCAAAACCTAAAGAAATAATAACAACAGACTATTTCATACTTTCAAGCAAGTCTTTATACTACCTGTTATTTCTCTAAAATTCAAATAAAGAATTTTTAAACTTA
NM_001001523	CCTGGAAGAGGGACTCCTTGCCTCTCCCTATGGCCTGCTGGCCCACCTCCCTGGACCCCGTTCCACCCTCACCCTTTTCCTTTCCCATGAACCCTGGAGGGTGGTCCCCACCAGCTCTTTGGAAGTGAGCAGATGCTGCGGCTGGCTTTCTGTCAGCAGGCCGGCCTGGCAGTGGGACAATCGCCAGAGGGTGGGGCTGGCAGAACACCATCTCCAGCCTCAGCTTTGACCTGTCTCATTTCCCATATTCCTTCACACCCAGCTTCTGGAAGGCATGGGGTGGCTGGGATTTAAGGACTTCTGGGGGACCAAGACATCCTCAAGAAAACAGGGGCATCCAGGGCTCCCTGGATGAATAGAATGCAATTCATTCAGAAGCTCAGAAGCTAAGAATAAGCCTTTGAAATACCTCATTGCATTTCCCTTTGGGCTTCGGCTTGGGGAGATGGATCAAGCTCAGAGACTGGCAGTGAGAGCCCAGAAGGACCTGTATAAAATGAATCTGGAGCTTTACATTTTCTGCCTCTGCCTTCCTCCCAGCTCAGCAAGGAAGTATTTGGGCACCCTACCCTTTACCTGGGGTCTAACCAAAAATGGATGGGATGAGGATGAGAGGCTGGAGATAATTGTTTTATGGGATTTGGGTGTGGGACTAGGGTACAATGAAGGCCAAGAGCATCTCAGACATAGAGTTAAAACTCAAACCTCTTATGTGCACTTTAAAGATAGACTTTAGGGGCTGGCACAAATCTGATCAGAGACACATATCCATACACAGGTGAAACACATACAGACTCAACAGCAATCATGCAGTTCCAGAGACACATGAACCTGACACAATCTCTCTTATCCTTGAGGCCACAGCTTGGAGGAGCCTAGAGGCCTCAGGGGAAAGTCCCAATCCTGAGGGACCCTCCCAAACATTTCCATGGTGCTCCAGTCCACTGATCTTGGGTCTGGGGTGATCCAAATACCACCCCAGCTCCAGCTGTCTTCTACCACTAGAAGACCCAAGAGAAGCAGAAGTCGCTCGCACTGGTCAGTCGGAAGGCAAGATCAGATCCTGGAGGACTTTCCTGGCCTGCCCGCCAGCCCTGCTCTTGTTGTGGAGAAGGAAGCAGATGTGATCACATCACCCCGTCATTGGGCACCGCTGACTCCAGCATGGAGGACACCAGGGAGCAGGGCCTGGGCCTGTTTCCCCAGCTGTGATCTTGCCCAGAACCTCTCTTGGCTTCATAAACAGCTGTGAACCCTCCCCTGAGGGATTAACAGCAATGATGGGCAGTCGTGGAGTTGGGGGGGTTGGGGGTGGGATTGTGTCCTCTAAGGGGACGGGTTCATCTGAGTAAACATAAACCCCAACTTGTGCCATTCTTTATAAAATGATTTTAAAGGCAA
NM_024570	AACTTTGAAAATAAAATCTAGCAAAAATATTTGCTTTTTACATGTTTCAGTTTGTCCTTCCTGACTGTTAATGACTACCTTTGGTTGGGGGAAGGAAGAGGCCAATTTCATGTTCTCTTAAACATTTCTTTGCATTTGGTTTTTGTGTTCCTGAACAAAATATGGGAAAGTGTCTAACTTCATGGCTATGGCCTTTTGGAGTCTCATCTGACATAATGAAAAGTAATCACTTGAAGAGAATTAACATATAGCATCATGATTTTCTCAATAAACTGATGTGTGACAATG
NM_015355	AAAGCTCTAACCCCATGTTATGGACAAACACTGAAATTACATTTTAGGGAATTCATCCTCTAAGAATTATGTTTTTGTTTTTAATCATATGTTCCAAACAGGCACTGTTAGATGAAGTAAATGATTTCAACAAGGATATTTGTATCAGGGTTCTACTTCACTTCATTATGCAGCATTACATGTATATCACTTTTATTGATGTCATTAAAACATTCTGTACTTTAAGCATGAAAAGCAATATTTCAAAGTATTTTTAAACTCAACAAATGTCATCAAATATGTTGAATTGATCTAGAAATTATTTCATATATAAATCAGAATTTTTTTGCATTTATGAACGGCTGTTTTTCTACTTTGTAATTGTGAGACATTTTCTTGGGGAGGGAAAATTGGAATGGTTCCCTTTTTTAGAAATTGAAGTGGTCTTCATATGTCAACTACAGAAAAGGAAAAAAATAGAAATTGAAGGATTTTTATGAAATTATATTGCATTACTATTTGCAGTCAAACTTTGATCCTTGTTTTTGAAATCATTTGTCAATTCGGAATGAAAAATTATAATGTAATTTTACATTACATAAGTTCCTTTTACAATTAAAAAATAGCACTTCTTCATCTTATGCCTGTTTGAGAAGATATTAAATTTTCACATTGTTGACAGTGAAATGCTATGTTGGTTTATAAGATTACAGACCATTTGTTTTCATGTGGATAATTTTAGTGCATTGCTCACCCGGTATGTTTTTTTTTTTTAACTTGAACATTTTGCTTGTTTTGTTTTTCTTTTTTAATTAGATAATCACACGGAAAATTAAGCTGTTCATATCTTTAAATTAGGATTGCAAACCAAGGAAAGAACGCATTTGAGATTTTAAGATGTCACTTATAAGGGGAGAAGTGTTCTTAAAAAGTCAACCAGAAAACTGTTATGCCTTTTATTTGTTTGCAAGGATGTCTTTGTAATGTGTTTCATGAATAGAATATCCAATAGAGATAAGCTGACTTGAATCATTTTGAGCAATTTTGCCCTGTGTTATATGTGTTTCACGCACATATTTGCAGTTGGATTTTCTCCAACAGAAAGTGGATTCACTACTGGCACATTAACAAGCACCAATAGGTTTTTATTCCAACTCCGAGCACTGTGGTTGAGTAACATCACCTCAATTTTTTATTATCCTTAAAGATATTGCATTTTCATATTCTTTATTTATAAAGGATCAATGCTGCTGTAAATACAGGTATTTTTAATTTTAAAATTTCATTCCACCACCATCAGATGCAGTTCCCTATTTTGTTTAATGAAGGGATATATAAGCTTTCTAATGGTGTCTTCAGAAATTTATAAAATGTAAATACTGATTTGACTGGTCTTTAAGATGTGTTTAACTGTGAGGCTATTTAACGAATAGTGTGGATGTGATTTGTCATCCAGTATTAAGTTCTTAGTCATTGATTTTTGTGTTTAAAAAAAAATAGGAAAGAGGGAAACTGCAGCTTTCATTACAGATTCCTTGATTGGTAAGCTCTCCAAATGATGAGTTCTAGTAAACTCTGATTTTTGCCTCTGGATAGTAGATCTCGAGCGTTTATCTCGGGCTTTAATTTGCTAAAGCTGTGCACATATGTAAAAAAAAAAAAAAAAAGATTATTTTAGGGGAGATGTAGGTGTAGAATTATTGCTTATGTCATTTCTTAAGCAGTTATGCTCTTAATGCTTAAAAGAAGGCTAGCATTGTTTGCACAAAAAGTTGGTGATTCCCACCCCAAATAGTAATAAAATTACTTCTGTTGAGTAAACTTTTTATGTCATCGTAAAAGCTGAAAAAATCCCTTTGTTTCTATTTATAAAAAAAGTGCTTTTCTATATGTACCCTTGATAACAGATTTTGAAGAAATCCTGTAAGATGATAAAGCATTTGAATGGTACAGTAGATGTAAAAAAAATTCAGTTTAAAAGAACATTTGTTTTTACATTAAATGTTTATTTGAAATCAAATGATTTTGTACATAAAGTTCAATAATATAAAAGCTG
NM_015029	ATGCGTGCTTGTATCCCAGCAGGGCATAGATAATACGTTATTATTGTCTGCCAAGTTCTACATGTGGAGAATCTGCTTCTGCTTTAAAATATCATGTGAAACTCCCTGGAAACAAGAATAAAAAATTATGTATTATGCAGA
NM_003064	TTCCTGCCATATGGAGGAGGCTCTGGAGTCCTGCTCTGTGTGGTCCAGGTCCTTTCCACCCTGAGACTTGGCTCCACCACTGATATCCTCCTTTGGGGAAAGGCTTGGCACACAGCAGGCTTTCAAGAAGTGCCAGTTGATCAATGAATAAATAAACGAGCCTATTTCTCTTTGCA
NM_000585	TTGCAATTGATTCTTTTTAAAGTGTTTCTGTTATTAACAAACATCACTCTGCTGCTTAGACATAACAAAACACTCGGCATTTCAAATGTGCTGTCAAAACAAGTTTTTCTGTCAAGAAGATGATCAGACCTTGGATCAGATGAACTCTTAGAAATGAAGGCAGAAAAATGTCATTGAGTAATATAGTGACTATGAACTTCTCTCAGACTTACTTTACTCATTTTTTTAATTTATTATTGAAATTGTACATATTTGTGGAATAATGTAAAATGTTGAATAAAAATATGTACAAGTGTTGTTTTTTAAGTTGCACTGATATTTTACCTCTTATTGCAAAATAGCATTTGTTTAAGGGTGATAGTCAAATTATGTATTGGTGGGGCTGGGTACCAATGCTGCAGGTCAACAGCTATGCTGGTAGGCTCCTGCCAGTGTGGAACCACTGACTACTGGCTCTCATTGACTTCCTTACTAAGCATAGCAAACAGAGGAAGAATTTGTTATCAGTAAGAAAAAGAAGAACTATATGTGAATCCTCTTCTTTATACTGTAATTTAGTTATTGATGTATAAAGCAACTGTTATGAAATAAAGAAATTGCAATAACTGGCATATAATGTCCATCAGTAAATCTTGGTGGTGGTGGCAATAATAAACTTCTACTGATAGGTAGAATGGTGTGCAAGCTTGTCCAATCACGGATTGCAGGCCACATGCGGCCCAGGACAACTTTGAATGTGGCCCAACACAAATTCATAAACTTTCATACATCTCGTTTTTAGCTCATCAGCTATCATTAGCGGTAGTGTATTTAAAGTGTGGCCCAAGACAATTCTTCTTATTCCAATGTGGCCCAGGGAAATCAAAAGATTGGATGCCCCTGGTATAGAAAACTAATAGTGACAGTGTTCATATTTCATGCTTTCCCAAATACAGGTATTTTATTTTCACATTCTTTTTGCCATGTTTATATAATAATAAAGAAAAACCCTGTTGATTTGTTGGAGCCATTGTTATCTGACAGAAAATAATTGTTTATATTTTTTGCACTACACTGTCTAAAATTAGCAAGCTCTCTTCTAATGGAACTGTAAGAAAGATGAAATATTTTTGTTTTATTATAAATTTATTTCACCTTAA
NM_001277224	TCCCACCCCAGGCCTTGCCCCTGCCCTCCCACGAATGGTTAATATATATGTAGATATATATTTTAGCAGTGACATTCCCAGAGAGCCCCAGAGCTCTCAAGCTCCTTTCTGTCAGGGTGGGGGGTTCAGCCTGTCCTGTCACCTCTGAGGTGCCTGCTGGCATCCTCTCCCCCATGCTTACTAATACATTCCCTTCCCCATAGCCATCAAAACTGGACCAACTGGCCTCTTCCTTTCCCCTGGGACCAAAATTTAGGGGCCTCAGTCCCTCACCGCCATGCCCTGGCCTATTCTGTCTCTCCTTCTTCCCCCTGGCCTGTTCTGTCTCTGAGCTCTGTGTCCTCCGTTCATTCCATGGCTGGGAGTCACTGATGCTGCCTCTGCCTTCTGATGCTGGACTGGCCTTGCTTCTACAAGTATGCTTCTCCCACAGCTGTGGCTGCAGGAACTTAATTTATAGGGAGGAGCCTGTGGCAGCTGCTGCCCCAGCCACAGCTGCACTGACTGTGCTCACCACACATCTGGGGCAGCCTTCCCTGGCAGGGGCCCTCGTGGCTTCTCATTTTCCATTCCCTTCACTGTGGCTAAGGGGTGGGGTGAGGGGATGGAGAGGGAGGGCTGCCTACCATGGTCTGGGGCTTGAGGAAGATGAGTTTGTTGATTTAAATAAAGAATTTGTCATTTTTGAATGGA
NM_024548	CATGTCTTTTGGGAGGCAGATATCCACTTAACTTTTCTTAAAAATACTTTCAGTTGCCTTTGCTTTTTTTTGGAGGGAAATACTCCCTACCCCTAATTTTGTTACTACTTATATAGAATTTGTATTCATGTCTTATATTTTTCAGATTCTAGATATTGAGCTGAGTTTTCATTTTGATTTTGTTAGCTTTTTACTTAGCTGTAAGGTACCAAACTATTTATATTGAAAGCTATATGCACTTTATTTCTTAACTGAATTGCATCAACAATGTTCCTGTTTCTTTCATGTACTCATTTACTTTCAAAAATAAGCTAGAATATATTAAAGAAAATAGAAAAAATTACCTTAAATATATAAATAAGAGAATTTTGGCCCTTCTGTGTCTGAGAAAATTAATTATATAGCAAGGAATGAAATTTGATAAAGCAAATATAAATGAGAAATATGAGGATTGTGAATTATTGAAATTTGCCAGTCTCCCTGGTGTAAAATGTTTTTTTAAAGCCTTTTTTCCTCCTTTCGGAGTCAAGGAAAGCCTTTCTATAAGCAAATTAAGGAAGAAAAGGTAGGATTATAAGATTTCTCAATGGGGATGATTAAATTGTCTCATGGAAAACTTCAGTTAATGTCATGCATCAGTTTTAACATATGAAGTAAAGTGTTCTATCCAGGATTAAAGTCAAGTTTACTTAGGCAACACAAGAATATTTCACTTAGATATGAAGAAAGGAAACACTAGTCTCCATTCACTTGAAATACTCTCATGGCAAATATTTATCCTCTCATTAAGTGCTTTTTCACCCTATAGGTAAGCATTTTTGTGCCAACATGTTGTCAGAAATTAATGTATGTTCATCTCCTCTGTTCCTGCTTATTTTTACTTATATATTTCAGCAGAAGGTCCGTGGCCATTCACTTCAATTTTGACCTCTGTCCCATAGTGAAGAACATTTAAAGTAATACTACTGGTCGAATATGAATGACTTTTTAGGAACTACTTTTTGTCTAACCTGAAAAAGTTCCACATTTGGAAGACAATTTAATGATGGTGAAGAAATAATAAACCTCACTTTACTTGTTAAAAGGGATATATATATATATATATATGTCTGCAACTTCAGGGAGAAATAAGATTGTGTTTGAATATTGTAGGTAGATGCATTTGTAATTAAGGATAATATCGTTTAACAACATGTATTTGGTTTCCCTCAACTTACAGACATACAGCTATTTAAAACTATGGCAATACTTAAGCATCTCTAAATTTAGGTGCTAAATATCTATTATTCTGTTGTAGTCATTAGGTGCCCTTCTCTGAAGTTATGTAAAATAAAAGCATCTGATCCTTCAAGGATAAAGTTGAGGATCACATGGTACGTGGCATTTGTTGTTATTGTTTTTTAAAGAGATGGAGGCTGGCTCTGTTGGTGCGGTGCCATGATCATAGTTCACTATAACCTCGAACTCCTGGCTCAAGTGATCTCCCACTTCAGCCTCCCGAGTATCTGGGATTATAAGCAAGAGCCACTGCTCCCAGCTCATGGTATTTGTTGATAGTCATAACATTTTTCCTGTATGGTAAGACGTATTTTTCTCAGTTTATAAATACGTAGCACTCAGGTTGAGACGACTTGGATTTTATTCTTAGAAATCCAGAATCCCTTGAAAAGGAAATATTTTCTGTTTCTTATAAATAAAAGAGTAATCTTACTTTCAGAAGGATTTTCCTTAGTGAAACATGTGTAACATTGAATGCATGTTAAATAAAAATGGAATTTCTAACTTTTTTTCAATAGTGCTAATTATCTTTTCTGAATGATTTTGAATGTCTTCTTAAATATACCCTATTTTTCTATTTTAAAGTTAAGTGCCTCACTTGCTGTCCATAGTTAGACAAAGAAAAACCAATTTCCACTGCACTAGTACCAAAATACTACTTTATACATTAGTTTTTCATAAAAGCTGCTGGAATGTCATGATTCAGTATTACCTAAATAGATTTCTGCTAAAATCCTCTCCCTCCTGTCTTTTTTAAGTTATGGAAAAACACAACTAAATTCATTTGATCATCAGCACTTGTTAGCAGGATTTCCTTTTTTACCTTTGCCTTGTTTCTTTAGCCCACAAATAGTACTCAGCATACTTTCATTAAAAATTTGGCACAATATGATAATTGTTAATATTCTGTTCTTCGTCTGTGTTTTATTTAACTTTTACTAGTGTTTAGAAGTGCAAGAATATTAAATAGCCCCTTCCTTAACTGTACATATTATCTTGAATGTAGATAAAATGAAAATACTGTAAATTAGAGTGTAGGAAAACTGGCATAGAGTTAATATATTTTAATGGGTTTACATTATACTTTAAAAGTAATTTATATAATTAAAATATTTGGTTTTAACTCTATGGGCTATTCTTTGGTTGGCTGAAGAGGGAATGGGTCTAGTAAGGTTTGGAAAGTTAAGCTTTGAACATGGTCTTTGTGTTTTTTTCCTAACAAGGAAAGGTTTAGTTCAGCTGTGCTATTTTAGTACACATCAGTTCTCTTGATTTATGGAAGATTCAGTTTATCAATTAAGAATTCCTGCAGAAGCACAGAATCATACCATGTAAGAGTTGGAAGGAAGCTTAAGAGATTTCTGTTCGAATCTCTTTGTTTCAAAGATGAAACTAAAGCACAGCATGTTAAATGACTTGTCTAAGTTATAGCTAGTTAGTAGTAAATAAACTGAAAACCTATATGCTACTGTAGTCCAAAATTTTATTATGTCCTCTTAATCTTTACATTTAGTGAGTCAGTAAGGAAATCTCTGCATATTTCTCATTCTCTTTGAAAGAGGAAAAAAACTTCTAAGAGAGCTACAACTCTATCACTCATGACAGAGTTGCTTGTAGAAAATAACTAATTCCTTCAGAACCCTGAGTGAATTTTTTCTAAGAAATGTGACTTGATTAAAATGGTTTCAAAAGAGCAATAGTGGAAATTAAAGTTTTAGAAAAGAGACCTGGCGTGGTGGTTGACAACTGTAATCCCAGTGCTTTGGGAGGCTGAGGCCAGAGGATCACTTGAGGCCAGGAGTTCAAGACCAGCCTGGACAACATAGCAAGACCCCCCTCTCTACAAAAAAAATTTTTTTCTGAAAAGAATAAGTACATTTTAGAGTCCATTTATTTGACGACAGGCAGTATGACAGGTTGCTGAGGTATATAAAATTTTCTAGAGAAATGCTGAGTTTGATGACATTTTATCTTCAGTTTTGTAGAACAGATGTTAAAATGTTAACTCTCCTGGTGTGCAGAAAGCTGTAATCATGACAGTTGATAATATGCAATTTAGTTTGATTTTATAGGTTTAATTATAAAAGGCTTCACAATATGCATGTTTTAGGAAAATGTTCATTTATTTAGTCATATAATCGTTTGTATATATGTAAATAACTTTATTCTGGAATAATGTGGGTGCCATCTTGAGCGTGTGTTTTTATCTGTTTTGGATTATTTTTTGTATACAAACACCATAATACTGTATTTTCCTGTTATCTACTTAAGTCTAGTTCTACTTTTTCCCAATAATTTCAGGAAAATACAAGCTTGAGATATTATACTATCTCCCTTGGTATTTTTTGTGTGCAAAGTCTTAGAATTGGATTTATAACATTGATAATAAAAATATAAAACGTTTTTCCTCGGGAGTTAAGATGGTAAAAAGAAAAAAATAGAATGAATATGATCATTTCTCCATCATAAAGGAAAGAAGAGACTTCATTGTGTGTGTGTTTTTTTTTTTTTTTTCGAGATAGAGTTTCACTGTTGTCACCCAGGCTGGTCTCAGCTCACTGCAACCTCCACTTCCTGGGTACAAGCGATTCTCCTGCCTCAGCTTCCTGTGTAGCTGGGATTACAGGTGTGCAACCACAAGGCTCGGCTAATTTTTTTGTATTTTTAGTAGAGATGGGGTTTCACCATGTTGGCCAGGCTGGTCTCGAACTCCTGACCTCAAGTGATCCACCCACCTCGGCCTCGCAAAGTGCTGAGATTACAGGTGTGAGCCACTGTGCCCAGCCGAGACTTCATTGTTTAATGTATATTTTTATTTTTTCCAAACACCAGCTCGAATCAGAGTATATTTTTATTTTGCCACATACCTTTAAAAGGTATTTATTGTGTCATAATGTTTTAAATGTTAAATATATGATACCCTCATTCATGAAGTGAAGCAGAAAGGGTCTGTAAGGAACATTCTAAACATTTTTAATGATATTGCTTTTACTGATCAAGCTTGTTGTGCCATATTAAAATTAAAAGTCAAATAAACAAAGCAGTCCTCACAGCCTTGGAAAGAAATAGATAATTGTCTTCTTAAGATGAGGTGCTTTTTATCTGTGGATGAATGGAAATCACACTGAATTTTAATTCTTATTTATTTTAGTGGATAGCAGGAATCACTCTGTAGTAGTTGTGTTCATTTTCTTTTCTTTTTCTTTTCTTTTTTTTGAGAGAGTCTCGCTCTGTCACCAGGCTGGAGTGCAGTGGCGTGATCTCGGCTCACTGCAACCTCCATCTCCTGGGTTCAAGTGATTCTCCTGCCTCATCCTCCCGAGTAGCTAAGACTACAGGCACACGCCACCATGCCCAGCTAATTTTTATATTTTTAGTAGAGATGGGGTTTCACCATGTTGGCCAGGATGGTCTCAATCTCTTGACCTCGTGATCCACCCAGTTTGGCCTCCCAAAGTGCTGGGATTACAGGCGTGAGCCACTACACCTGGCCTTGTTCATCTTCTAATTAAATATCTTTGAATGTTTTGTAATAATTTTAATGTTGACAATAAGAGTTTAAAAATAATTTGATTTTGGACTGTATTTAGATTTCTCTTTAATTTTGCTGTAGAAATAGTAAATGATTTAAAGTGGTTATGATGTGTTTTATGAAGGCTTACTATTTTATATTGTACTTATTTAATTTGTATTTGAGTCTGTCTAATTTTAAATAAAAGGTTTATACATTTGA
NM_001304506	CCCATGGTATTCATGCCAACATTGGTGCTCATTTGTCACTGAACTGAAGCCACCCTGGAGCCCTTAATGGTTACAGAAATTGTGGACCAGGGCTTTATTTACCACTATACATCATCGGGTATTAGAAAATGTAGTCTGGCTGAGACGATGAGTTATCTTCTACATTCTAGAAAGTGATTGGAAGAAGTCATTTGATAAGAGGCCATGGGAGAGTGGTCTGGAAGTTGTAGGACCTAAAATAGTTTGTTCTCACCCAGTGTATTTAAATGGCCTTCTGGACTTGTTAATTGCCCTCAGCCAGCACTTTAGGACATCTGGTTGGATGGCTCTGATGTGGGGGGCTGCTGCTCTGACCATTCATTTTGCCTCTAATGAATCTTTCACAAATTGGTCAGATCCATGAGGTCTTTTACTCTTCTTTGTGCCTTGTATGATAGGTGCTAATAAACATTTATTAAATGTACCAGTAAAATGGCCTTTGTACCAAAAATTTGATGTTGTCTATATTTCTGAGAAATTTCTAACTTATGCCATTTGAATTTATGTATTATTCTCTGAGGTTCTAGATTCTGGGCCAATCTAGTGTATTTGTTGCCACGTACATACTGTTTTCAGAATTGGGGTGGGGGAATCCATATTTCTCTACCATGATAGTAGAGATGAGAAGAATGCCTTAAACAGCTTCTTTATCATTAAGACACTGTGAGATTGCTCCATCCATAGAACTCCACTGTCTGGTCAATGTTAATTATGTTAGTTTACATTAATTTTGCTACTCTTTAGGGGGAGTCTTTCACATTCAGGTAAATAAAAATCAACTTACTGAGTTAGATCAAAATGATTATTATGAATTTTGAACACATTCTGTAACACTTACCATCTTGTTTCTTACCTTTTAGTTATCTTGGGCCGACCAAGTGCTAAGACGTCATCTGTGTCCCTCTTCCCCAGTTTATAGCTGACTGTGCATCAAGGCTTATGCCAGCTAAGCTTAAACTTTCTCCAGGTCCGAAGATTCATAACAAATATTTATAATTATTATTCATGGTTTCAAAACTGCCCTGTCAGTTGGGGACAGGAAGATCAGGTTAGAGGCAGCCTATGAGGATAGAAACTCACATCTGAGTGGTAGGAGAAAATGTATCTGTTCAGGCTGGGTGCCATGGCTTACACCTGTAATCCCAGCAATTTGGGAGGCTGTGGCAGGCAGATCACATGAAGTCAGAAGTTTGAGACCAGCCTGGCCAACACGGTGAAACCCCATCTCTACAAAAAATACAAAAATTAGCCAGGCATGGTGACACACGCCTGTAATCCCTGCTACTTGGGAGGCTGAGGTAGGAGAGTTGCTTGAAACTGGGAGGTGGAGGTTGCAGTGAGCCGAGATGGTGCCACTGCAGTCCAGCCTGGGTTTCAGAGTGAGACTCTGTCTCAAAAAGAAAAAAAAAAAAGAAAAGAAAATGTGTCTGTTCAGAAGCACATTGGGAATCCTAGGTATCTGATGAAAAAGATTGTACAATATCCAAAGTGTTGATATGTGATGTCAAGGCTCAATGCTGTGAGTTATTCACAAGAAATAAGAATTTTTTGATATCTTCTGCTTTCACCCAAATCACCTGCGATGCTTAAAGACTGATTTCTTCCGAAGTGCTCAAGTGCCTATTACCATCTTCCAGCATTGCCAGACTGTCATGAATGGATTCTGCTTCTGATGAAATCCCTGACCATGTTTTATTCAGTCACCAGCATCGTGTTCTTGTCTATCCTCAAATACCCTTTCTGGATTTCTCCTCTGAAATACCACAGGCTGACCAGAGACTTACAAAACCGTAGAGCTCTCCCTTTATTAATTCCCTACAATCTTTTATTGCCTTCATTATCTCCTTTTCAGTCTAATTTAAAACTTCTTTAGAATTCCAAAGTTCTGTAGACTTTCTCTGCTCAATCTTTTCTAGCCTTTTCAAATTTCTTTAAAATCAGCTTTATTTATGTTATTTCCACAAAGCTAGCCATTTCCTTTTCTCCTTTTTCACTTCTCCTAAATATTTGCTAAATAGCTCTGATTTTACACACTCAAACTCATTACAGACAACTCTGTTAACTTTTCTGTGATATTTGTTTCTGATGTTACATGAAGAGATATATGTGAAAGCCTTTTACAAACCAGAAAGCATTATACAAATATAACTTCCTGAGATTAACTAAGGACCACTGTGCCTCCTTTCACTCCTGCGCCTCCAAGCCTAAAAGTCTTCTCTGTAGAGGAGGGAAATATTGTAGAAAAGTACTTTTCAGTGTCTGCTATGCTAGAAAAGGGAAGAAATAAAGCCTCTATTTGTGTGTGTGTGTGTGTGTGTGTATACACACTTAGGCTTAGGTCTTTAGTACAGTCAGGTTGGTAAGACTTGCACACAAATAAGGCAGTGTAATGATAAATGCCTTATGAGTGGTAAACTGAGGCTTGTAGAAATTCAGAGAAGGAAAAGGATGCTTCCAGCTGTGCAAGCTGTTATTATATGGACAGGGTGACATGTTAGAAAGCTGAATGGACTCACAACAACTTTGTCCAATTGAGTAAATAAAGCAAATTTTAAGAGATAGGGACATTGTAGGGGCCTTCAGTGCCAGAGCAAAAAGTTTAAATTTTATTCAGTAAGCACTGGGGAGCCATGATATTTTATAATCAAAATATTATCTAGGAAACTTTATCTGGTGTATTATATAATATCAAATAAAATCATTTTGCTTACAGTCTTTTAGATACTCCACTTTTCTATAAAACAGTGGTATGTGTTTATAAATAGCTGAATTATAAAATGAGTTTATCTGTAGCCTATTGAAAGGATGGCCAAAAAAGTTATTTTCCAATGAAATTAGATCTAGTAAAGTAAACTACTTAGTTGAGATATAAGCAGTATATAAAGCACAATAAAATGCCACTTTTCATATTTTCTTAAATTGCTTTTAGGAATTTTAGTGGTGACTAGTCTGCCATTCTATTTCATTTCTGTAACTGAAGCAGCGCAGAAATCTTCTATTTTCTTTTTTCTCCCTTTGCTTGAATAGTAAATGGTTATAGCACTTTTTCTACTTCGATAGAATGAATGGTTATAATGAAAAAAGCTTTTGATGAATGGCACTCTTGGATTTGTTCTTAATTTTGGCAAAGACGTATATAATTCTGCAAAAGACTTTCTCTGCCTCTTCCTTTAGTGAGAGAAAAAAAAAGGTAGGAATGACAACTTAACTCCTAGGATTCTGAGGATCTGCTTATACAAATAAGAAGTGCTAAGTAAAAACTCTGAAAATGTTGCTAACTGGTAGAGAAATGGAGATTAACACTTTGTTAATGGAAACCTCCAAATAAAGGAATTATAATTGTTTAATAATAAAGACTATATTTTAAAAGTGTCCTGTAA
NM_018003	CCGTTAGCACTGACTGCCAGTATCTGTTTTATCTTGCTGGTGCTGAACATTCTTTGTGCAACTCCATGGTCTTTCTGGGCCTTACTGTGCTGGTATAATTAAAATAAAATATATTTTGTTCTATTGGTAGGTTTTTTTTTAAAATTAGATGAATATGTTAGTCTTTTTCAATATCAGTTTGAATCTTATTTTCTGTATGTGTTAATTTTACAAATAGGCAAACAACATAACTTTGCCCTGGATTGACTACATATTTTTAAACCTTCAAGTCCCTAATAAAACATGAGCCATCTGAGTGAGTCCATATGAAGCGAGGTTAGGCTGAAATAATTGCTTAAAGATGTCTTTCAGAGAAATTAATTTGGTTGGTGGCCACTTTTAGGTGGATCAAAAGACCTTTCAGATCCTCAGAACCTTGAGACATAATACAGTTGTGAGGAATGTGTTGTAACTTGGCTGGCCAAGTTACATGTTACAGTATCTTTACTGAGGTAACTTCATTAGTGTCTTTGGCCTTTTTTGTAGGTATAGATATTTTTTCTTTTTACACTAATAACTTTTATGCCTTTTAAAATAAATTTATTTTCATAAATGGTTTGCAGTGCTAAATTACATTTAGATTAAGAACAGGCAGGGGTGGAATATATCAGGAATTTATAATAAAATTGCCTTAATCTCTACAACAGTATCTTAATTTTTACTTGCGGTGACTATTCTTGCCACAATATTGGAGAATAATGATAGATGATATACTAGATTTTTCAAAGTGTGAAAACCTTTAGACTTTTTTTAGCAATTAGTTTGACATTCGCTACTATAGTAACCAAGCACTCATTATATATGCATCCTCCAAATGTTTCATGCTTATTTATAGGAAAGTTATATTAATGAGATTAATAATGTGAAATACAGTTTTCCTGCAAAATTAGCATTAGAGAATTGATTTTAGATAACAGATTTTTAAAGTTTTAGAGAAAAGTACAGTAATACAGTAAACTGAAAGAGTATATAGATAGCAATAAAATAACATAAGTGGACATGTTTATAGTAAATACTCTGAAGTAAACAACCGTTTTTATTAACTGCATCTCATTAGGGAAAGTTTATATGTCTTGTTATTTTTTATTAACATTTTATTTACCATTCAGAGTGAAAATTACTAATTTGAGTATTAACAAATAACTGAATAAATGGATCATTACAGTTAGGTTTTCTCAAATTGCAAAATTTGCCTTAGCAATTATCTTTGAACATCCCGAACCAGATTTTTAAATCCCATTTTTGTTTAATAGGGTAAAAATACCATCAAAATGACTTCTCATACCAAAGAATAAGCCATCATATTTTTTCGGTGTTGAAACAACATTGAAAGTCAGAATTGGATTTGTTTTTAATTCTTTATACGGTTTACATAAGCAATATCTGTCTCTTTAATTATTATGATTAATGTCGTCCTTCAGCATGAGTTCTGTTTCACAAGTTTTGGGCCACCTATTTCAATAAAAAATAAAATATAAATTAAAAAAGTTGCCGGGGGTGGTGGCTCATGCCTGTAATCCCAGCACTTTGGGAGGCTGAGGGAGGTAGATCACCTGAGGTCAGAAGTTCGAGACCAGCCTTACCAATATGGTGAAGCCCCATCTCTACTAAAAATACAAAAATTAGCCCTGCATGGTGGCAGGTGCCTGTAGTCCCAGGTACTCGGGAGGCTGAGACAGGAGAATCGCTTGAACCTGGGAGGCGGAGGTTGCAGTGAGCCAAGATCTCGCCACTGCACTCCAGCTTGGGCAATAGCAAGACTCCATCTCAAAATAAAATAAAATAAAACTTAGAGCAAAGTTTAAAACTGAGTATTCATATTAAGTGTTTTATTTTCCATATTAGAGATGGGAAGGGAACCTTATGTGTATTTTATTTTGTTTTCAACCATCAATAAAGTTTTCTCTAGAATATTGTTTTGAACATCCTTGTAAAAGATTTGCGAGTTAAACTATTTTATTTACTGTCTGTGAGAGCATTGGGAGTAGGAAACGATGGACTCCAAAGTACAAGGGAGAATACCCATTTTCATTCAGCTATCTGGAGTAAAATATCAAGTACTTCCTTCAACTAATCTTGTCTCATTCACTCACCTTTTGATATCGAAGGCAGAAATTGCGTTTACAACACTGAAGACCAAAGCTTTTTAATTAGTAAACAAGCGGAACATAGATAATGGACAATGCTGGCCACTGCCATTCTGTGTTCAGAAAGACTATGAGACCTGAACATATGGCCAAGAGGAAAGAAGAGTGACGTTGTCTAAGATGTAATGAGTGCTCTCTGAGAGAATCACTCAATTCCTATTGGAGTGCAATCCTTACTTGAGAACTTTATTACTCTTGTTCTGTGTAGTTTTTTTTTTTTGTCACTTCCCCATCAGAAAAGCATATTCTTTTTGATAGAGGGTCAGTGTTATAAATAATTGTCTTTTGAAATAAAATCAAATATTCATGCATTGAA
NM_016243	GCATCCTCCAGCTTCCCTGGTGCTGTTCGCTGCAGTTGTTCCCCATCAGTACTCAAGCACTATAAGCCTTAGATTCCTTTCCTCAGAGTTTCAGGTTTTTTCAGTTACATCTAGAGCTGAAATCTGGATAGTACCTGCAGGAACAATATTCCTGTAGCCATGGAAGAGGGCCAAGGCTCAGTCACTCCTTGGATGGCCTCCTAAATCTCCCCGTGGCAACAGGTCCAGGAGAGGCCCATGGAGCAGTCTCTTCCATGGAGTAAGAAGGAAGGGAGCATGTACGCTTGGTCCAAGATTGGCTAGTTCCTTGATAGCATCTTACTCTCACCTTCTTTGTGTCTGTGATGAAAGGAACAGTCTGTGCAATGGGTTTTACTTAAACTTCACTGTTCAACCTATGAGCAAATCTGTATGTGTGAGTATAAGTTGAGCATAGCATACTTCCAGAGGTGGTCTTATGGAGATGGCAAGAAAGGAGGAAATGATTTCTTCAGATCTCAAAGGAGTCTGAAATATCATATTTCTGTGTGTGTCTCTCTCAGCCCCTGCCCAGGCTAGAGGGAAACAGCTACTGATAATCGAAAACTGCTGTTTGTGGCAGGAACCCCTGGCTGTGCAAATAAATGGGGCTGAGGCCCCTGTGTGATATTGAAA
NM_004148	GACACCCAGGACCCTGGATGTTGCCTGCCCTGCAACTCAGCTGCCCGACCCCAGGAGTCGCCATACCTGTGAGGTGTCCACCTCCCTGCACATGGCACTACCCAGACTGCCAGAGCCCAGGCTGGCCTCATCTGCACCATGTCCCCGGACCAGCCCTTGCTCTGACTGCGGCCAAGCACCACGCAGGAGGCCACTCTTGTCTCTCAGCAGCTGTTCCCAGGAGGCAGCTCCCTCCTGGCACATGGGGGCTGGCCACAATAGCCCAGAGGGTCAGAACTGGACAGCTGCAGAGACCTGTGCCCAGAGAAGGGTCTCGACCCACTCAAGGACACACAGCAGGTCCGTGGATGGGCTGGATGAGTGACCAGGGCCAGCCTCTGTCTCAGGACATTCCAGAAGGACAAGGAGATGTCTCTCCCTCTCCCAAAGCACCAGCGTCCCTGCCTCCCGTGGGCCCTGTCCGGGTTGCCCTGGTGACCCCAGCCTCTGTCCACTTCCTAACCCAGGGACCCTGCACAGCCAGAACTGCCTTTGGCCCTACGGATGGCCACTGGCTCTGGTCTTAAGTGCCTGGGCTTGGTGGCCATCAAGAGGGAGCCAGTCAGGCCTGTGAGGGCCGTAGACCTTGTATATACCCTGCACCAGCAGTGACCGGGCAGAGCCCAACCCCCTCCACGGGGGTCCCAGCACCCACTTTTCTAATCATGAATGAACAATAAAGCCCACGCTCTTTGTCAGGCTCCA
NM_001252197	CGCGGGCTGCGTCGGTCCCGGACTTTTCTAATTTATTAAAAACATGGCCTTGGCAGTTATTTTTCCATCACCGAGAGAGAGAGACAGAGAGAGAAAATAAACTACCCCTCCTATTCAGAAGTTTATAGTTTATGGAGATGGATGACATAAAAATGTAAACATCTCCACACAAAAAAAAAAATGTCTTAACCAACCGAAAAGAAAAATTAAAAAAGGATTTGTATTAAATCTTATTCTGTATATTTAATGTAGCATTTTTGTATTTAAATTGATAATTCAATATCTTTGAAGTAAATTATGAAATCAAGACACCTGTACAGGCATTTAATGTTTTTTTGTAATATAAATATATACATTTGTGTTTCCCCCAAAACTGTTTCATAGTTAAAAAATACAAGTTTAATTTAATTTTTTACACCTATTGATTCTGCTGGGTATGAGCTAAAGTATTACAGAAAGGAAACAGGTTATACTCTTAGATTTAAAAAGTGAAAGAAACTGCAGGCGCCTTTGTAAAATGCAAAATATTTAATTAAAAGAGATTTTAACATAATGAGAGCCACTCATTACTTTTTAGAAGCCTCAATAAACTGTCCATTGCCTTGGTCAAAA
NM_031409	TAGAAAGCTGAGTCTCCCTAAGGCATGTGTGAAACATACTCATAGATGTTATGCAAAAAAAAGTCTATGGCCAGGTATGCATGGAAAATGTGGGAATTAAGCAAAATCAAGCAAGCCTCTCTCCTGCGGGACTTAACGTGCTCATGGGCTGTGTGATCTCTTCAGGGTGGGGTGGTCTCTGATAGGTAGCATTTTCCAGCACTTTGCAAGGAATGTTTTGTAGCTCTAGGGTATATATCCGCCTGGCATTTCACAAAACAGCCTTTGGGAAATGCTGAATTAAAGTGAATTGTTGACAAATGTAAACATTTTCAGAAATATTCATGAAGCGGTCACAGATCACAGTGTCTTTTGGTTACAGCACAAAATGATGGCAGTGGTTTGAAAAACTAAAACAGAAAAAAAAATGGAAGCCAACACATCACTCATTTTAGGCAAATGTTTAAACATTTTTATCTATCAGAATGTTTATTGTTGCTGGTTATAAGCAGCAGGATTGGCCGGCTAGTGTTTCCTCTCATTTCCCTTTGATACAGTCAACAAGCCTGACCCTGTAAAATGGAGGTGGAAAGACAAGCTCAAGTGTTCACAACCTGGAAGTGCTTCGGGAAGAAGGGGACAATGGCAGAACAGGTGTTGGTGACAATTGTCACCAATTGGATAAAGCAGCTCAGGTTGTAGTGGGCCATTAGGAAACTGTCGGTTTGCTTTGATTTCCCTGGGAGCTGTTCTCTGTCGTGAGTGTCTCTTGTCTAAACGTCCATTAAGCTGAGAGTGCTATGAAGACAGGATCTAGAATAATCTTGCTCACAGCTGTGCTCTGAGTGCCTAGCGGAGTTCCAGCAAACAAAATGGACTCAAGAGAGATTTGATTAATGAATCGTAATGAAGTTGGGGTTTATTGTACAGTTTAAAATGTTAGATGTTTTTAATTTTTTAAATAAATGGAATACTTTTTTTTTTTTTTTAAAGAAAGCAACTTTACTGAGACAATGTAGAAAGAAGTTTTGTTCCGTTTCTTTAATGTGGTTGAAGAGCAATGTGTGGCTGAAGACTTTTGTTATGAGGAGCTGCAGATTAGCTAGGGGACAGCTGGAATTATGCTGGCTTCTGATAATTATTTTAAAGGGGTCTGAAATTTGTGATGGAATCAGATTTTAACAGCTCTCTTCAATGACATAGAAAGTTCATGGAACTCATGTTTTTAAAGGGCTATGTAAATATATGAACATTAGAAAAATAGCAACTTGTGTTACAAAAATACAAACACATGTTAGGAAGGTACTGTCATGGGCTAGGCATGGTGGCTCACACCTGTAATCCCAGCATTTTGGGAAGCTAAGATGGGTGGATCACTTGAGGTCAGGAGTTTGAGACCAGCCTGGCCAACATGGCGAAACCCCTCTCTACTAAAAATACAAAAATTTGCCAGGCGTGGTGGCGGGTGCCTGTAATCCCAGCTACTTGGGAGGCTGAGGCAAGAGAATCGCTTGAACCCAGGAGGCAGAGGTTGCAGTGAGCCGAGATCGTGCCATTGCACTCCAGCCTGGGTGACAAAGCGAGACTCCATCTCAAAAAAAAAAAAAAAAAAAAAGGAAAGAACTGTCATGTAAACATACCAACATGTTTAAACCTGACAATGGTGTTATTTGAAACTTTATATTGTTCTTGTAAGCTTTAACTATATCTCTCTTTAAAATGCAAAATAATGTCTTAAGATTCAAAGTCTGTATTTTTAAAGCATGGCTTTGGCTTTGCAAAATAAAAAATGTGTTTTGTACATGAA
NM_007267	GGGGACGGCGATGGGCCTCACGGGCCCGCCCAGCACCCTGAGACCACACTGTTGCCTCCCAGTGACCCTGCTGGGACACCAGGACAAGGAAGACAGTTTCGCCTCTCGAAAGCCGCAGCTGCGCCTAGGCTGGAGCTGGAAGGGTGGGTGAATCCGGCTTGGGCATCCCCAATGAACTCTGCCCTGCCTGGGACTCTATTTATTCTGATTAAAGGGGTTTTGCAAAT
NM_001305242	CAAATGGCAACTGACTTCTTTAGAATTTTGCAGTTAACAGTAGTATGTACTCAAATTGGGGGGAAAAAAACCCTACATGTTTCTTGTAAAGGCGTCTGACAGTCCTGAGAATTATTGATGGTAAGGAATAAAAAATGTACAGATGACTCAGTGAAGAAACTGAGGCTTCTCTTATGAAACAAACATTGATAAACGTAACTACTAAATGTTTATGCCTCTGTAAACCAAATTTCTTTTCTAGATAAAAATATGTATTACTACCTGCAAATTTTCTTCTGGCTGTTTTAGTAGTATTTTTTTTACAGAACTAAATATAGAGTTTGTATGATTAGTAATATTTCCTGTCCTACAGCTTTTTTTTTTTTTTTTTTTTTTTGTAAAGTATTCTGCATTGTAAAAGAAGAGAGAAAAAAAGTATTTCTGAGTTTTGGTTCAGATACAAAAGGCTTTATTTCCTGTATGGAAACAGTGATGTCCCCAGTGAATCCTTTCAGCATAAAGGAAGCAGTTATATTAAATTGGCTTCATGACAATTTGCACTCCACAAGCCTCCAGAACCTTGAGCATAAACCAGTATCATTTTTTGTACTTCAGTCTTGCTTTTTGAGTAGTTGGCCTTAATACAGAGTATCTTTTAAAATCTCTTGTTTAGGCCGGCATGACGGCTCACACCTGTAATCCCAGCACCTTGGGAGGCTAAGGCGGGTGGATCACTGGAGGTCAGGAGTTTGACACCAGCCTGACCAACATGGTGAAACCTTGTCTCTACTAAAAATACAAAAATTAGTCAGGCGTGGTGGCACATGCCTGTAATCCCAGCTACTCGGGAGGCTGAGGCAGGAGAATCGCTTGAACCCGGGAGGCAGAGGCTGCAGTGAGCCGAGATTGCACCATTGCACTCCATCCAGCCTGGGTGACAAGAGTGAAACTTCGTCTCAAAAAAAAAAAAAAAAAACAAAACTCAATGATGTAGGGACTGTTATTATTCCCATTTTACAGATGACTTGTCCAAGATCACATGAGTAGTAAGTAGCAAAGCCAGAATTCAAGTTCAGGTAAACCTGACTTCTTAGTGGGGCCAGTTTCACGGGTGTGTGGCCTGTGCAGTCACACAGAGTTCTGCACTGAAGAGGGCCTCCACTTGGTTTAATGTTCTGCTGTGACTCTCTTGAACTTCTGAATATTTTTTTAAACAATGAACTTATATTTTAGACCCTCTGAATTCTTTCGCTGGTCCTGCTTGAGACTGTGTTTCTAGTGGTGCCATGTCTACTGGAATAGAAGTACAATAGTTAGTGCAGTGCCTGGCCCAGGAGCTCCTCAAAAACAGGAATTCCATTTCCTTCCCTCTAACCTCTGCTTCTTTAACAAAGCAGCCAAAAAAAAAAAAAACAAAACAAAATAAAAAACAGAAAAGAGAAGATTCTCTCCTGTAGTATATATAGGTTTTTTCCTCTTAAATCTTTTGCTTTATAAGTATGATATAAATCTAATAAATAGTGATTAGTGAAGTGATTGAATTTTTGTGAAAAGAGACATGATTATCCACGATCATGTAAGATTAAAATCCTGAGGCTGATCCAGCCTTTTTTCTTTTTTTTTTTTTTAAAAAAAAAAAGCAAAAAAAACAAAAAAACTGTCTTCTCTGAATCATGTAACAGGCGCATCTGTCAGCCGGACATCTTCCTAGGTTTTTGGCTGGAGAAATGTGTAGCCGAAGGTGTCTCAGAATGGTGAGAACACTTTGCTGTCTGGATTTAGTGGGCCTGGGGCAGCCAAATGATAGTTCATTGTGCTTTGATTTTAATCCTCAAATCTCAGTCACTGGTTGCTTCCCTGGAGTATCAGAGCGTATTAGTATCATACAACCAGGGGCTGAGGTGAAATAAGCCTTGACTGTTCTAGAAAGAAAGTGATTTTTTCAGGGACAACAGCATCTGCATTTTATTGCTGTTTAAGGCTTTCTCTGCTCTGTACTTTGTTCCCTGAGTGGCACTAGGTAAATGAATGGTAAGGGAAAGTGAACTGCGTTTAGTGAATGCCTCTCTGTGCTGTGGGGCAGCTTCCCTGGGCCCCCACAGGTAATCCTGCTGCAGAGGCTTCTGTCAGGTCAGAGCTTAACAAAGATCAGACCAGAGAGAATTGTAGAAAAGATGCTATAATTTTTTCCAGAAACATATGTCCCAGATGTTTTGCAGAGCCTTAACTTAAGACAGTGGTTAGCCTGGAATGTCAGAGAAAGAATGTGTATGTGTTATATCACCAAAAGTTTAGAAATGTTATATCTTTCATAGGTTCAGGCTGCTGTGTACTCATTCAGAGCCAGGCTGAGACATGTGTTATTGCATCTTCCTGATCATTCAGATTACTCTGGTAAACAAGTGCATGCTCTGCTGTGTGTTACTGTTATGGCTAATTTGAGTCCTCAAGGTCCCATTAGCAGAGGGGGCTGGTGGCACAATTTCCCTGCTGTGCATTTCTGTGACATTCAGAAAGATAGTGCGCCAGTCCCAACTCAAACTGAAGAAGATGAGTAGCTAGCTTGTCCCTTCCAGTTTCTCTTAGAACACTCTGAATGCAACTTTTACTGTAGGAGACTGTTCATGAAAAAATTAATTGAATCAGTCTTCAAATGAGAGGCAGGGAAACCACACATCCTGCCCACACCTACTTCCCTGGAAGATTTCTATCTACAGTCCAGCTATCCTAAAAGGTCTCAGTAGCTTGCCAGGTCAGAATGTCTAACTGTTTCAAAAAGGATGCCCAAAAATCATGACAGGAAACTTTAGCCTGGAACGAAGAGTGCTATGAAACCGTGTCAACAAGAGGAGTGGTGACAATTGTGAGTTGAATAGCAAGATGTCCTTGCTAGGAAGGAGATGACCCAAGCTTCCCCTTATAAAAGCAACTTGGAACACATCATTCTACCTTTCAAAGATACATGGTAAGTTAAAATTGAGAAACGTACCCCTTTACTATACAGTTCCTTGGGTTGAATGAGTGCTTTTTTTTTTTTCTGAAAAGCCCCATCCCCCAAAAGGCATTTGATAGCAATGTATTAAGCACCTTTTACCAACAATAAGAACATCATTGTAAGTGTTAAAGAAAATTGTCCTTCTCCCTACAGGTCAGCGTTTGAGCCTCACGGGGTTTCTTCCCATGACTTCAGCCCTGGCGCACAATGAGCAGACACCCAAATCTTGTCCGCCTTCAACATTCTTTTGTTAGGGCCCATCCCTCTAGCACTCTAAAAACAAATCATCTACAACTGTGTTCCTGCTGCCCACTCATTTTAAACATGAATTTGACATAGCTCCTCCTTTTCGCACTGGAGTAGTTAACTAATGCTAGCCCACTAGCTTCTATCATGTCCCTCAAGCAACAAACTTTGGGATCATTTTTGCTTTTTCACTCTTTCTTTACCCAATTATAATTGGTTGCCTTTTTTGTTTCATTATCCCCAGAATTTTCTCGTCTTCCTCTTCTCTCCTTGAAATTACTTTTACTGTTCCTCTCCTTTGTCATCACCTATTGATTCTGCCTTTGACTTAGTTCATATCTACCCTTTCCTTTTCAGTCCCATAGTTACAACCTAAGCCAGCTCTTCAACAAAAATTTCTTGCTTGATGAGCAAGTTTTATTGAGGAACTGAGGAAACACCTGTGGAAGGAACAAATGAATGATTTTGTTAATTACTTATGTTTGTCTTCAGAGACTTCCCCTCATGCTAGTTCTGTATACTTGTTTCACTTTTTTCTTTCTTTTTTTTTTTTTTTTTTTTTTTTCGAGACAGTCTCGCTCCATCGCCCAGGCTGGAGTGCAGTGGTGCAATCTCACCTTACTGGCTCACTGTAACCTCTGCCTCCTGGCTTCAAGCGATTCTTGTGCCTCAGCCTCCCGAGTAGCTGGGATTACAGGCATGCACCACCACACCTGGCTAATTTTTGTATTTTTAGTAGAGACAGGGTTTTACCATGTTGGCCAGGCTGATCTTGAACTCCCAACCTCAGGTGATCCACCCATCTTGGCCTCCCAAAGTGCTGGAATTACAGGTGTAAGCCACACGTCCGGCCCTTGTTCCACTTTTTATAATATTTACACCACAGAGAGGTTAAGTAATTTATTAAAGATTATAGAACTAGAAAGTGACAAAGCTCAGATTTGAACCAAGGCATTCTAGCTCCAGCCAGGCTTACCTTAATAGCTACGTTAGGTGTTTTTTTTTTTTTTTAAAGAAAAAAGAAAAAATGTCCTCAAAAGGAAATAAATGGGGTAACAGGGTACTATGACGGAGTAGAAGGTAGTTGGTGTTCTAGATAGGGAAATCAGGAAAGGCCTTTCTAAGAAAGTGGTATTTTACCTGAGTTCCAAAGGATAATGCCTTAAATATTTGTCCTCCTTCTACTTCACTCCCAACTTAGATTTTGCCCCACCCACAAAGTCTTTGTCTTCATTTAGCTTGAGCAAATTCTCTAAATAACTCTGTGACATAGCCACCCATACCAAAGGTTAGTGCTGAGTTATATACCATCGAATTGCAGTCCTTGTTCTTAGAAACACCTGTGGAAGGAATAATGAATGCTATTGCTGATTATTTATGTTTGTCTTCAGGGACTGTACCTCATTCTAGTTTTGTATCCTTGTTCCACTTTTGATAGTATTTACACCACAGCTCTGTACAAAACATAGGCACTAATTAAATACATAAATTATTTGGCCAGGCATGGTGGCTCACGCCTGTAATCCCAGCACTTTGGGAGGCCAAGGTGGGTGTATCACAAGGTCAGGAGTTCAAGACCAGCCTGGCCAAGATGGTGAAACCCCATCTCTACTAAAAATACAAAAAATTTGCCGGCGTGGTGGCGGGCGCCTGTAATTCCAGCTACTTGGGAGGCTGAGGCAAATAATTGCTTGAACCAGGGAGGTGGAGGTTGCAGTGAACTGAGATGGCACCACTGCACTCCAGCCTGGGGGACAGAGCGAGACTCCACCTCAAAAAAAAAAAAAGAAAAAAATTATAGCTTCAGACTTGTCTAGGCTCACTTCAGTTATATTTTATCTAGACCAGTGCTTCACAAACGTTTTGATCTCAGGACCTCATTATACTAAAAAATTATTGAAAACTGGCTGGGCACAGTGTTTCACACTTGTAATCCCAGCACTTTGGGAGGCCGAGGTGGATGGATCACCTGAGCCCAGGAGTTTGAGATCAGCCTGGGCAACACAGTAAAACCCCATCTCTACAAAAAAAATACAAAAATTAGCCAGGCATGGTGATGCACACCTATAGTTCCAGCTACTTGGGAGGCTGAGGTGGTAGGATCACTTGAGCCTGGGAGGTGGAGGTTGCAGTGAGCCGAGATCATGGCACTGCACTCCAGCCTGGGTGACAGAGTGAGACCCTGCCTCAGAAAAAAAAAAAATATATCCCAATGAGCTTTTGTTTGTGTGAGCTATATTTGTCAATATTTACCATTGTAGAAACTAGACAAAAATTTTAAACGCAAGAATATAAAAGGACATATTCCACTGGCTGTCAGAACAATATCATCACACATCTTGTAGCATCTGGAAAACTATACCATCATAAGAATGACAAGGAAAAGGCAAATAACATCTTAATATTACTATGAAAATAGTTTTGACCTCATAAACCCCTAAAAACGTCTTGAAGACTCCCCAGGACCTTGGACCACATTTTAAGAACTGCTGCTTTACATAATGTCACATCAGCGAATTCATCTCTTCTTTTTTTAAAATAAGAGGCAGGGTTTCACTATGTTGTCCAGACTGGTCTCAAACTCCTGGTCTCAAGGAATCCTCCTATCTTGGCCTTCCAAAGTGCTGGAATCACAGGCATGCGGCACTGCGCCCGGCCTATCTCCTCTTTAGTCAGTCAGTGATCTGTGTATTAGTTTTATCGCTGTGTAAAAAATTGCCACACATATATTGGCTTAAAACAATACATTATCTCTGTAGGTTAGAAATCCAGGCAAAGAAGGTTTTCTGCTCAAGATCTCAAAAGGCTGAAATCAAGATGATGGCCAAGGCTGAGTTCTGATCTGCAACTCTGAATCCTTTTCAGATACCTTCAGATGGTTGTTGGCAGAATTCAGTTCCTTGCAGTTGTAGGATTTGTGGTGGCCTGCTTCCTATCTTTTAAGGACTCACATGACTGAGTCAGTGTAATCTCCCTTTTGATTAATTCAAGGTCAACTGATTAGGATCATAATTACGTCCCTTTTGCCATGTTAATGTAACATAATCAGAGGAATGACATGTCATGATATTCACAGATCCCACCCATACTAACGGATAGTAGATTATCCAGGGCATGTAAATCAGGGGGTGGAATATTAGGGGACATCTTTTTTTTTTTTCTTTAAGACGGAGTCTCACTCTGTCACCCAGGCTGGAGTGCTGTGGTGCAATCTCAACTCACTGCAACCTCTACCTCCCTGGTTCAAGCGATTCTCGTGCCTCAGCCGCCTGACTAGCTGGGATTTCAGGAGTGCACCACCAGCCCGGCTAACTTTTGTATTTTTAGCAGAGATGGGGTTTCACCATGTTGGCCGGGCTGGTCTCGAACTCCTGGGCTCAAGTGATCCGCCCACCTCGGCTTCCCAAAGTGCTGGAATTACAGGCGTCAGCCACCATGCCCGTTCTGGGGGCCATCTGAGACTTCTGCCAACCACAATCAGCTAGATGTTTTTTGTTTTGTTTTGAAAAAATAATAATAATAACCTTTCACTTGGGCCACCAAACTCCTACCTTAGTATCCAAGTTCTCTAATTTTTTTTTAATATGGGAAATCCACATCTCCCAAACTCTATCCCTTTTCTGGCAAGTTACTTGACCTTTCTGTAAAATAAGCATAATGTACCTGCGTTAGAGTTGTAGGGAGCACTAAACATTCAGATGATGTATGTACAGTGTTTAGCACAGAGCCTGCTAAATAGTAAGCCCTCAAGCCCTCAGTCACATTTGTCTCCATCAGTGGTAGCTCCCCTGGTGTGTTAAGGAGGCTCTTCTTTCTTTTTTTTTTTTTTTTTTTTTTTTGAGACAGAGTCTCGCTCTGTTGCCCAGGCTGAAGTGCAGTGGCGCGATCTCGGCTCACTGCAAGCTCCGCCTCCTGGGTTCACGCCATTGTCCTGCCTCAGCCTCCCGAGTAGCTGGGATTACAGGCGCCTGTCACCACGCCCGGCTAATTTTTTTTTTGTTTGTTTTTTTTGTATTTTTAGTAGAGACAGGGTTTCACTGTGTTAGCCAGGATGGTCTCCATCTCCTCACCTCGTGATCTGCCCGCCTCGGCCTCCCAAAGTGCTGGGATTACAGGCGTGAGCCACTGCGCCCGGCCAGGAGGCTCTTTTTAAACTAAGGGCAGCAACCCCCTAGGGTGGCTATAGTCCAAGAAAACCCAGAAAATACATGCTGCCAAGGATTTGGAGAAATTGGAGCCCTCCTACATTGCTGGTAGGAATGTAGAATGGTGCAGCAGCTGTGGAAAACAGTTCAGCAGTTTCACAAAAATCAAACATAGGGTTATCATATGACCCAGAAATTCTACCCATAGGTGTATACCCTGGAGAATTAAAAACATGTATTTACACAAAAACTTATATGTTCGCAGCAGCGTTATTCATAATAACCCGAAAGTAGAAACAACCCAAATGCTCTACTAATGAACAGATAAACAAAATGTGGTATATCCATATAGTGGAATATTACTCGATCACACAAAGGAATGAAGTACTAATACATGCTACAGTGTGGATGAACCTTGTAAACAGTAGGCTAAGTTACAGAAGCCAGCCACAAAAGACAACAAATGCATGATTCTATTCATATGAAATGTCCAGAGTAGGCAAGTCCATAGACAGAAAGTAGCTTAGTGGTTTCCAGGGGCAGTGAGAAGGGGAAATGGAGGGCAACTCCTAATGGGTATGAGGCTTCTTTTGGAGGTGATGAAAATGTTCTGGAATTCGACAGTGGTGATGGTTGTACATCTCTGTGAATATACTAAAAGCCACTGAATTGTATACTGGGTGAATTTTATGGTATCTGTAGACATTCCAATTGACAGTCACATCTTAGTATAGACTTTGAGTCATCTCACTGGAGGCACTAGACATGCAAGAGGAGAAGTCTCCAGATTATTCCAGCCCTGCCATTTGAGTCACTCCAGGCTTTCTGGTCTTCCCAGCTGAGGCTCAGACACCTTGGAAGAGAGAAAAGCTCTCCCTTCTGTGCCCTGTGATTTGCTGATCCACAGAGTTCATAGGCATGATTAAATGGTAGTAGTTTTCCACCACGAAGTTTTGGAATAATTTGTCACAAAGCAATAGGTAATTAGAAAAATAACCTTTCAGAAGGAGACAGTTTCTCCAAAGCTTGGGTACTTTCGCTTAATATTAAAAGAGGAAGAAATTTTTTGCCTGCCAGGCAAAAGGCAGAAGATGTATTTCTACACCATGGATAGGAAAATGATTTTTTTTCCTCCTTTCTCCTTGGCCTGCATGCAGCAGTGAAAAAGAAACCAATGGATTCTTTTAAATCTTTAACCATATGCAGATGAATAAGCACATGGTTGGACTTGATTCCTAATCTCTTTTCCTTTCCTGTATAACTGAGATTTTTTTCCACTCTAATAAACTTGAGCATTTAAACAGAA
NM_001306089	TGCGAGTTGGAAGTACACCTTTAAGAATGTTTCTGAAGTTACGTTTTGTGAAGAGCAAAGCACTTGGAATCTCCGTTTTAAAGCTTCAAGTGTTAAAAATGCTACAATAGTTTTTTATCTATAAAATTATCTAAAGAATCATTGTCTTTCAGAGACTCATAGGAAAAAAAAACTAGGAAAAGTGTCACCGCATTGTTCTCTTTTGTCTACAAATCACTGAACTCAGGTACTACTGTAGGCAGTTTCCTCCTCAGTCTCCTCCGTGGCTAGTGTGTCTAGTTCACGAAGCAATTAACTGGGTCTTACTATCATTGTAGTGTGATTTCTTTGTATTAGCAAAGACAAAAACGCTAACATTGAAAAAGTATGTCAGATTTTCCTTCATGTTTCTGGTTATAAGAAGCATAGCTTACAAAGCAAGCGTAAGATTGAGGCATGAAGTTCAGAAAAAAAAGTGTTACAACACACAGGGAAGTTTTTTCCACTCTTTTCTCTGTGCATTTTGAAAATTAGTCAAAATGGACTCTTTTCAGTCTACCATAAGTTAATATAACTGATACCTTGAGAGATGGCTGGACCAATTCTCTCCATGACAAATGTTTAATCATTAGTTACAAGAATGCAGTATCTGGGGCGTCAACATGGGGACTCGAGTAAACCTGACCCACCAATAAGGATTCAGCTGTCCACACGGGCTGGCGACACACTTACCGCATCAATCTGTGTTCAGGTCCAGGGTTACATAATTGCAGAAGCACAAGCCATACATCGCAGGTAGGAAACCACAGAACCGTCTGCAAGGAGCAAGCAACGGTGGCCCTGTCCACCCCAGCAAATAAGAAGCATATCTGTAGCTTAAGGCCACGAATCCGTAAAAACCCCATGACTTTCTCTTCGTGCATAAACAGATGTATTTTTGATTTCAGGGAATTCTTTAGTATCGTCAATGGTGCCACATAAAACATGTCCCAAACCAAATCCCACCCGTGCTGGGCAGAGTGCGTGCACGCCATTCCTACAGCATTCCAAAGATGGAAGGTTCTTTACTTCATGTTAATTTTTCCTTTGAAATTATTTATATGTTCTATATATAAATACATATGTACATAGATATATGGGCCTCTGTGTGGCTGAACAGTATATTTTGTAAATATAAGTACTAGTCCTAATTGCAGAAAGAGCGTCAGTTTCACCTCCCCACGAGCACTTCAGATCAGTATTGTATTCATTTTATTCATAAATGGATATCTTTTTCATTGTCATATAAAGCTGGGTTTTATTTTTTTTTCCTGAAAAATAATTGCCTTTATTTTCTCTCGTTGCCTCCTTGGTTTCAGAAGAGAGTAGTTTTATTATAAATATTGTATGGACTTTGTATATTAAGAGAGGAGCTCATTTCAGATTCCTAAAGAAATAGACATTTTACTGTTATTTTGAAAGGGCATCTTTTGATTTTTTTGTTGTTGTTGTTCACTTTTGGCATATGTATATAAGTAATATTGACGGTGATATGAAAACTTTTGTTATGTGAAGATATTTAAGTCAGAAAATTGTTAAATAATATTACTTCTTTTCCAAACTGCTTTGTGTATTGTATATTTTTTTAAGAAAAAGAAAAGCCTTATTTGACTTATGCTTGTGATACTGGACTTCTTACCAATCCGGAGGTTTCCTTCCTTGAATGTCAGTGTGTAAACCTGGCTGTAGCCGCATATGCAGAATAACTGTAATTGTGCTAGAGTTTTAAAGGTTCTGCTTTTAATGCACTTTTTATTTTATAATTTTGTATTGAAATATTTTAGAAATGTTGATTAATTTTGGTGAAAAAATATCCCCAAAGTGGAAATTATTGGAATTTTAAACTTTTGTTCTTGCTGGGTTATTTATTTTGATTTTAGCATTAAATGTCATCTCAGGACATCTCTAAAAGGGGTTGTTTAATTCCTAATTGTATAGAAAGCTAGTTTGGTGAATTGTATTGGTTAATTGACTGTTTAAGGCCTTAACAGGTGAATCTAGAGCCTACTTTTATTTTGGTTAAAGAAAAAGAAAATATCAATAATTCAATTTTGTGTCTTTTCTCAATTTATTAGCAAACACAAGACATTTTATGTATTATTTCGATTTACTTCCTAATTATAAAAGCTGCTTTTTTGCAGAACATTCCTTGAAAATATAAGGTTTTGAAAAGACATAATTTTACTTGAATCTTTGTGGGGTACAGGTTGATCTTTATATTTTACTGGTTGTTTTAAAAATTCTAGAAAAGAGATTTCTAGGCCTCATGTATAACCAGGGTTTTGAGGATAAAGAACTGTATTTTTAGAACTATCTCATCATAGCATATCTGCTTTGGAATAACTATAAATAAAAGATGAAGTTAGGAAATGTGATTAATTTTTTTCGTTTGAAAATATTTAAGATAAAACAGTTTGGCATGTAAATTAATTTCAAGTTCAGATATTTTTAAGAGAAAACTTTAGTGGTATTTTCCTTTACCTCTGTGAAGTTCAGAGGCGTTTACCCCTGCAGTGTCCACTGGAAAGGCTTCAGACTTTCAAAATCAGGGCATGGCTCCGCGACAGCGAGCCGTGGGCGTCAGCACAGTGCCCTGTGCATGTGTCAGAACTGTTCCTGTTCCCTTTCATTTGCTGCTTTATTCAACGGCACCCAGTCATTGAGGAACCTTTTGAAAGTTCCTAAGTGTTTTGATCCTGCTTGTGTGCTCAAGTAACCATGAAGCACTGAAGCTGAAAGAATGAATTGCCTTTGCAAAGATACCAAACGTGAAGGTGGGGTGCAGGTACTGAGGAAGCAGGAGGCATGTAGCATGTGTGGAGTCCCACCTGCTAGATAATGCCCAAGCGGCTGCGTTTCCATAGAATGGCAATAGATGAAAATGAAGACATGTTTTCAAACATGCAGATTGAAATGCTACCCCACCCCCATCAAGCTCTACTTTTTCCCCTTTGAAAAACTTGAGGCACTTAGAAAGTATCTAAATAGAGGAAATGCTATGACATGGCATCTGACAGCTTGCAGCCAGGTCAGTGGGAGGCTCATCAAATGCCACTCTCCTCTTCCTGACAGTGTTCTGCTGGTGGGACATGAACATCAGTGCTTGTCTGGCACTTAACTAGGGGATGTTTCCTTCGTGCATATTTTCTACTCCCCTGTTGTAATATTTTAAGGAAACTTGATCTTTGAAATTATAGCTAGTGTTCTGTGTCTTCCTTTGAACTCATATCACATTTATTACAAGAGACGCATGTGTTAGCACAGCTACACAATTTTTAGAAGTAGAAGTGGATTTCTTGTCTTGCTGTGGGTTTTCCTCATTTTAGAAGAATATTTGTAACTCATTAAGATACACATTTTAACATGAAATGACCATCACACAGATTTATGTTTGGAAATATTCAAGATAAAATAGTTTGGCATGTAAATCAATTTCAAGATTTATGTACATAAGATTTTTAAAGGAAATAGGTAAGATATATAGAACTGCTTTCTAGTGTATATTAAGGCTATCTCATGCCTGCTTCTTACATTTTTTTCTGAAGCTTATTTCAGAATTAATACCGTGCCCTTCCCTGACTAAAAAAAGTTAATCCAAGGATTGATCGTTGCGAATGTATCCCTTTTCCAAGACCTACTGCATAGGAAGTAAGTGAGGCAGAGATGAGATTATGCGGCGGATACTTCTGAAGGAAGCGTTCTTTTTGTGTCACTTAATCTGTGTTCACGTAACTTAGGCACTTTGGATTTTTTAGAATGAAATTTCAAAAGCGCCTACACGCACCACCCAATTTAATGTCGTATCTGTACTTGGGGCCTCTACACCTTTCCCATATTCTAATGAAAAGATCGTACGCCAAAGGCCACTGAGCTGGCATCTTCTTCATTGTGGAGAAAGTGGGAACCACAGAGCTTTTCGTGGGCCAGATGCCCACATATTCCTAGCAGAGACATGTTCTTTGTCATGGTGTGGCTTGCCACAACATGTCCTGTTTGGTGGCTGGCCCTCTCCGAACGGATTCCCCTCCTCAGACCCCCATGCACGGATGAGCACATAGCTCACCCTCACCCTCACACACTCACCCACACACTCACCCTCACACTCACCCACACACCCTCACACTCACCCTCCCTACACAGGCATCGGGGCAGTTCTTTATATGGATGACTAACAACTAAGAAAAAATGAAGATTAGTATGAATGGCAGGAGCAACAGGCAGTCAGAAGAGATTTTTCTATTTAATCTTTTATGTGTAACACTTTACAGCATGAAGACGTATTCTATCAATATTTGTATCATAATTGACAAATTCTCAAGTGACATAGGGATTTGTTCTTGATTCACCACTAAAGAAAATTTTTAAAGTTAATTTTTTTTAATTACAGAAGAATTCTCTTTTTATCTTCACAATTGTTTCATGATCTATTTATACATTGGATGATATTTATTTAATCCAGTTTTGTATTAGAAATGGATAGTGATGCCAAAAGCCACCGTGCTGGCTTTAAAAATAATAAAAATAGTTTTTGTATTATTTTAAAA
NM_001318856	GTGTGGCCTCAGCTCCCACAAGCCTCTGCCCAGGCACTGCTAGGCTCTGTCTGGAAGATGGGGACCAGCAGCCCCACACCAGGGCCAGCCTCTAGAGCAGACTACAGCTGGGGTGCAGGGATGTGGGTTCCACAGACGGAAGGGTAAACAATATAGTCTTTTTCAGTTCCTGCA
NM_001321732	GCCGACAGTCTTCCCTTCTCTCCAAGAGGCCTCAGTCCCCAAGACTGCCACCAGTCTACACATACAGCAGCCCCCTGGACAGAATCAGCATTTCAGCTCAGCTGGCCTGGGATGGGCCAGGCTGGTCCTGGCTGCCTGTTCCCTGTGCTCTTCAGAATTACTGTTTTTGTTTCCTTTTACCCCAGCTGCCATTAAAGCCCAAACCTCTAGCCCA
NM_001378358	TTTAACATTACTTCAGAAGTTAACACAATGGTTTTTTCTAATGAAAAACTACCTATAATAGGATAAATTTCAAGCTAATTTTTGAGTTACCACTAAAAATGGAAGGAAATATGCAATGTTATTTTGGTAGCTCTAAGAAAATATCTTGCAAGCTCCACCTTCACTTTGCATCTTAGTTTTGAACAATCCTATTCAATTTTCTCATTCTCTAGTGATTACCTTCATACTTTTATGCAGGAAAAAGTCCGTATCATCTGGCATTTTATCAAGACTCAGCAACTGGAATGTTAAACTAAAGAGGGGGATATTTCACTTTACCAAGTAGATAGATGGTATAGAGCTTAAGGCATTTTCATGCTCATAAATCTGATAGGCAACAGTAGCTCCTACTGAAATTTCTTAGGTAGGGAATGTTTATTAATATTTGGAAAATATACTTCCATCATTGCAATGTGGAGCTTCATTCATAAGTTGTAATGATTCTTTAGCAAGTACACTTAAAAGCCTTTGCAGGTAGAATGTCAAGATTTGATTATAAATAAAGTGACCCAGGGAATTTAGAAAAAAATTATTTTAAAAAATATGTTTGATGCTATTTTGTATTTTTACAGTTTTGATTGGGTAATGTTTCTGTTCTTCTGAAAACAGACCCTTGGCTTCACACATTTTAAAAATGTTTGCTACTTGTTAAGGGAGTCAGATTAACTTCCATTGGGCTAATGAATGCTCAAATTTCTAATGAGAAACTAACACTTTAAAATTTATCATACAACAGAAAATGGCCAATTAATGGTCCTGTATAAGTGGAAAACTGTTAAGGAGGTCTCAGGTTTTGAAATATAACTCAACAGTATATTAACCATTGACAAGAATGGATTTTTGGAATTGAGAAGGGTAGACAAACTTCAGGATACTAGGCAAGAATATATAAAGAATATTTCCCATGCGTTTTAAATCCGTATGACCCAGTGTTCTAGAGTTCTGTATAAAATGATACCAACAACAAATAAAGATGCTTCCCAAGTAA
NM_001363013	ACAGGCATTAACGCTTCTTTAGATCTGAAGTTGCAGGTTAAGCTTGTCTGGTCAACATTCCAGTGTGGAAAAATAATTTAAACAATCTTATTCTCTTAATTCTTTTGGCAACAAAAACTATTAGTAATAGCTATTTGGGACCAGACAAAATCAGCTTTCATCTATAATTCATTGGGGATAATGGGAGATTTAGATAATGTATCCAGATTTAAACCTACCAGTTTGTCCTACCCCTTAAGCGTTTAAAATAAAATATGCAACAAAATGGATGACTTAGTGGAGATGGAAGCCCATTAATTGGGTTCCCCATTAAATCGTTTACATACAAGAACACAGTTTTTATACTAAGGATTTGTGTTTAAAGTCTTGTAAAGTTCATGTCTTTCACCCAGATATATCAAATGTTAGAAGACCAGTGTGACTTCATTAGATAACGTTTAGTGTATTTAGAATGTGTAAATTTGTGCTTTGAACTGTAGTTTAATAAATGTAAAATTGCATCATAGTATTTGTTGACCTAATGTAACCCTTGTATGATTGCAATAAAATTTTGTGTAGATTTTACTGTTTTTTCAGGCTAAAACTTTGGGAAAGGGGCTAGCTAGCAAAGGTAGTTTTGAAATAGATGTGTATATGGACTGTTTTGAAGGGTTTTTTTCTTTATAGCCCAGTTAAGTTTTGTTTGGCTCGGTGCATTTTTCATTTATTTAATTAGTAATTTAAGTAAAGTGTTTGGTAAATCATTGTGAAGTTCAGATTCATTATGGAGAGTTGATGTGCAGTAAGCATGATGTTTAACAATTTTAACACCAAAAATGTTAATCCTGCATAAATCAACTGTAATAATAAATAGGTGTTTCTGTATAGATAGAATGCATAGAGTACCTTAGTAAATCTTTGAATCACAATCTTTTGGCTGAAATGGAAGATTCTGTTAAATACTTTGAATAAACTTGGGGGGAGGGAAATAAAATTGCAGAAAACTGCAGAGCACTAAAACTTAAAGAAGGGCTACATCTTTATCCAGAAACCTGTTGCTCTTTTGCACGGAATGTTTAAATTCAGAGTTGGGATGGGGGTTGGGGTGAAGCACACTTATTATCTTCAGTTGCAGTGATTTCAAATTTAGGATTTTTTGTTGTTGGTTTGAACTGTCCCCTTAGTTTCTTGTTATTTCCAATTTGTTCTGCTTAGTCATTACTTTTAATTCTTTTCTTACTAAAATTTTATGGTGGTTGGGGGAAGGGAGTTAGCATCACTAACCTGACAGTTGTTGCCAGGAATTTGCTTTGTTTACTGCTAGTATATTAGAAATCCTAGATCTCAGAATCACAATAGTAATAAACAACAGGGGTCATTTTTTCCTAACTTACTCTGTGTTCAGGTGTGGAATTTCTGTCTCCCAAGAGGAAATGTGACTTCACTTTGGTGCCAATGGACAGAAAATTCTACCTGTGCTACATAGGAGAAGTTTGGAATGCACTTAATAGCTGGTTTTTACACCTTGATTTCGAGGTGGAAAGAAATTGATCATGAATCTCTAATAAATTTAAATCTCTTAAACCAGTAGGTGCTTAATATTTTTTGATTTGATTAATGCCCATTTAAATCTCATGGGTTCTATTAAAAATATATATATATAGGGCCCCAATCCATTGCCATCAAATTGCCCTTGGACTTTTCCAAGGTATATTATGGGGTTTTATGCAAAATTCCAAGCTACCATGTAACTTTTTTTAACCATTTAACAAGGAGGGGGAACTGTTTCCTACCTTCTTTACATGTTGTGCATTGTTGTGGTCCAGAAATGCCAAACCTTTTTAAAGATGGTGCAACTTTGAGTCCTTGGCTTGACTATACAGGCCTTGAACTTCATGGCATATCAACTTTGCCATATCTGCAGGAGAGCTGTTCTATAAGAAATAGCTCAGAGTTGCAAATATCACATGTGAATGATACGGTAACTTTTAAGAAATGTCTGTATTGTATTTGAAGACTGTTTGCCATAAATCTGAAATTTGAACCTATGTATTTCAATTTGGTATGCTAAAAAGTTCTGAATTAATGTAAAGTTTTTTGTTATAATATTGTAATCTCAGTTCAAAAGTTAACTGCAAATATAAAACCCAATGATTTCTATATAGTAAATTGAACTGTAAAGGTAACTTGTGTGTGATTCTGAATACATAGATAAATGTTTTTATTCCTCATGTTTTACTTTGGCTTCTATCTGAAATAGAGGTAAAATTTTACATATCA
NM_020962	CTCTTCCCAGAGGATGTGGTTTGGGGCAGGCAGGTATGGATCACATAGGATGCGATACCTGTGGCCGTGTATGTCCACATGTGTGCCTGTAGATACATCATCAAGCCCTTTGGAGCTTCCTAAGTTGCTTTGGCTGAGGGGAGAGGAAAACATGGATTATTCACTCCCCCCATACTCTTTGTGATACACATGTGACATGTGAAAGACATACGAGACATAGCTACATGTGATGTGCACATGTGTGAAGTGCATGTATGCGTACTGGTTGTTGAGCTGGGAAACCGTGGCCCAGGCAGTGGTCACTACAGCCTGATTGGTCCTCCAGGTCAGAACGGTGCCCCACAGTGGTCAGTCCCCAGCCCTGTGGGCCCCCACCTCCATCGCCCAGCCTTTTATTACACACTCTGAGAGTGTCTCCAATGCCTGTCTGACAAAGACAGTCCCAGCCCATTCTCCTGTCTGGCTGGGTTGGGTGCAAGCAGGCTCTGAATGCCTGGCATTTCAGCTGCATCACCTCCCAGCTCCTTATTGCCCAAATAGAGAGGGTGGCCCTGGCTCCCCTCCGAGCAACTCTGCATTTAATTTTGTAATCTGGGAAGTGCCTGGTTTTGAAAATCCGCTTTCTCTCACTCTTCCCCTCCTTCCTTGCCCCTGGCTGCTCTAGTGTTCTGTCTCCCAGTCACCTCGCTCTCCCAGCACCAGTGCCCTTCTCCTGCTCCCAGATACTCTTTCCTTTCCTCTCTCCTGTTTTCCTTCCTCTGCTATCTCTCACACCTCTCCCAGACTATGTCATCTTGTTCTCCTGCCTGGGTTCAAACTCTGCATCCTTCTCTAACAACGTGACTACCTCATGTCTGCTTCAAGGCCCCCGTGCCCTTCCTGTATCCGCGGCTGCCGCGCACTCGCCTGCCATCCTCCTGCCTCCTCTTCACTCAGTGCTTCTGCTTGCCCTGCCCCAGGCAGCCCACCCACGCCCAGTGCGGGTGTGGAGAAGATCTTCTGGCTTCCCTGCATCTTGCCTTTGGGATTGGGATCCAAGGGTTCTCCATGGATGGATCCAAGTCATAGAGGGGAATGTTTGAGACAGGGAAGGGGGCTGTGATCCAGAGGCTCAGAATAAAAAGATGCCCTCCCTTCTATGCAGGGGGGCAAGTTTACTGGATGGAGATGATTTGGGCCTCTCTTCCAGAAGAAGCTAAAGGAAGAGAAGGGGAGTGAGAGTTCAGGGAGGCCCTTCCCACCCTGTGAGGCTTGACTTGATCTGGATTGGGGATGACAGGAATCTCACCCTCTGGGGTGCTGGCAAGGAGGTCTTTGCACAGGAAAAGGGGTAGCTCATTTCAGTTTGTTTTTTCTTTAAATTGAATCCTCAAGTCATTTTCTGTTCACCTGCCGCACAGGGACAAGCTTGACTTCTATTTTCTGTGTAGTGAAAACAATGTCATTTATTTGGTTTTTCACCTCAGCCCTCTCATAGGAGCATAGAATGTTAGGGTCTTTACTCCCTAATGATGTCTGATTGGCACATCAAGAGTTAACTCTGCCTTCTGGGCCAAATTCGAAATAACCAGTCCATTTTTCCTTTTTTTTTTTTTTTTTTTTAAATGGTGGAATGTCTCTCAGCACAGTTGCGGCTTCCTCAAACCCTGAAAGCATCTGTGTTTATTATACTCGGGTGTCACTCACTGTTGATGTCTGCACCTACGTTTCCACCTCCTCCCCCTCCTTCAGCCAGCCTATGATAACACTAAAGATTATTAATGTTGGTTTTGTATCTCGTTAAAGACAGAATTGTCACTTGTAGTATTTCTGTAGCATTCAGCGCTGCTGTGGCTAACACCACTGTGTATGTTTCATCATTGCTCTGAAGGTCAAAAGCCTCATTTTATTTTGCTGGTTTGATTTTTTTTTTTTAAAGAAGAAAAAAAAACTGCCCTGAATTAAATGGCTGTTTTAACAGTAGGCTCTTAGCATTATACCACATAGTCATTTTTCATGTTCTTGTTTAACAGGCACTGAGGTTCTGGTTTAAATTAAATAGCTGCAAATGAGACAATTTATAACCCATTAGGTTGGGTGGAAAATTGTTTCTCAAAAGCAAATAAGTAATAAATCTGGTATCTGCCTATAACTCACAGTTGATAAGAAAGTGGCCATTTCTCACTAGCACTATATATGATTTGGGCTCTGGGTAATTTGGAAGTGTTAGGTTTGTGTCTTTGTAGCAGTATTTTTATTAGAAAAGAATCTATTGGCCTTTTACAGGGTATTAATCCCTTTGTCACCTACCATTGATGCCTTAAGTTTTCTGAGTCTCAATTAAAAATCTTCCTTTTCTTGATGCATGACAAGTGTAATCAGTACTTGCTCATTTATTTGTCTGTATTTAGTTTATGCTGTACTATTTAATTATCCTTCCAGCGTTTTTTTTTTCTCCTTACAAATATGATACTCTTTAGTGTTAAGCTAAGGCATTGATTCATGTATCTGTCCTTATAATGAATTAATAAACTATTTTCCAGAAA
NM_001287529	CTCCTGACAGCCTCCTGCACCTGTGCAAGGGAACTGTGGGGACGCACGAGGATGCCCCCCAGGGCCTTGGGGAAAAGCCCCCACTGCCCCTCACTCTTCTCTGGACCCCCACCCTCCATCCTCACCCAGCTCCCGGGGGTGGGGTCGGGTGAGGGCAGCAGGGATGCCCGCCAGGGACTTGCAAGGACCCCCTGGGTTTTGAGGGTGTCCCATTCTCAACTCTAATCCATCCCAGCCCTCTGGAGGATTTGGGGTGCCCCTCTCGGCAGGGAACAGGAAGTAGGAATCCCAGAAGGGTCTGGGGGAACCCTAACCCTGAGCTCAGTCCAGTTCACCCCTCACCTCCAGCCTGGGGGTCTCCAGACACTGCCAGGGCCCCCTCAGGACGGCTGGAGCCTGGAGGAGACAGCCACGGGGTGGTGGGCTGGGCCTGGACCCCACCGTGGTGGGCAGCAGGGCTGCCCGGCAGGCTTGGTGGACTCTGCTGGCAGCAAATAAAGAGATGACGGCA
NM_001365977	GGCCACGCCCCGCCCGGCCTTACCTCGGCTCCGCCTTCAGTCGGCCTCTTGTCCAATCCCCGCGCCCCACACTGCCCAGCGCCCCCCGGGACCTCCGCGGGTGCCGCCCTCGCGCGGGCTAGGGGGAGGTTCTCCCAGCCTGAGTCCGTAGCCCCGCCCCGGCGCTGGTCCCGCCCACCCAGACACCGCCCACTTCCCGGCCCGGGGCCTGCACAATCTCCGACCGCATCACTGTCTTCCGGAGTCCCCCTTCTTCTCCCAGACTCTGTCTTCAATAAAAACTGAGCTTCCCGCGGCCA
NM_001412865	AGTCCATCTGCGGCCAGGAAGTGCTGGTCATGGAGCAAAATAGGGTTTTTCAAGATCTTTCTGGTAATCCGTGAATATATTTAAAAAAAAAAAGTCTGTGACAAAACGGTGCATTAGTAATTTTTTCTATTGTATATTTTTGTTAGTTTCTGTACAGATTGTCTTTGCTCTTGATTTCTTTTGCTTTGATGATTTTTGCAACTTGATAGCTAATGCACCTTTTCTGTGAGGAGGAGGGGATCGTGATTTCAGAATGAATTATGTATCCCTTCTCTTTTGGTTTTCTCTTGTTTGCAGTCTGCTCAGTTGTTTTATGTATTCTCATATCAACTGTTAAACTTTTTTTTAAGGTTAAAGAATTTAATCCATTGTGAAACACTTAACTGGACAAACTGTAGTTTTAGTAAATTCTAGCTGGAGTTAATATACGCCTTTATATGTGAAATCTTGCCCAGTCACAGAGGTAGAATTGAGCACTCACAGATGCTCCAGTAAGAATCACAGTGCTGGGAATCTAGTTGCTCCAATATGAGGCAGCTTCATGTGCAGCTTAGCACTTGTTGTTGAGATCGGACCCTGCTGGAAGCAGGGAAAAGAAGCGTGAAGATCGTAGGATTGAGAACTTAGGGAAGCACATTAGCTTGCTTGAAGTGCTGATTCCATTTCAGCCAAGCAAGGGAAAGAGGAAGTGGAGTCATTTTGCCTTTGAAGGCTGAGGAAAGATTGATACCCAGTTAATTTTGTTTGCTAAAGGATGGGGGCAATAATCGGCCCTTGAGGAGCTGCAGCAGTAGGCATGTGCTCAGTCTGCAGGAATTGTTACCTCACTCCCACAGGGTCTAGACTAGAAATCCATCATCTCTATCGTTGATATCCTTCCATCCAGGAATAGATTTTTCTTACTCTACATATGTGTGTGTGCGTGCGTGTGTGTGCGTGTGTGGGCATGGGGTTGTGTCCTGGTTGTGATATTGAGGTCTTCCTTCCTAACAAATTAATACTAAAATGAAACAGCTTTTCTTGTGTCCTTAAGACAAAATAAGGAAGGAAAACGTAGCTGCAGTTGTCCACGATGGATATTGGTTCTTTAAAATATATCTGAAAGTAGTAGTCAGAATGAATTATGGTTGGAAAACTGAGGAATCTTCTGGTTGCAGGTGCAAAGTGACTTTGTTTATTCTTGTCTCAGTCTCCTTGATAGCCACTTCACTCTGCTACTACTCAACTTTCTCCTAAAAATACTTCATCTATTTTCAGTCCTTTCTTTCTGTCTACTCAAAATGGTTCTATTAACTTTGCAGTCATGAGCTTGTTCCAGTTACAGTCCCTTTGAAGTTCAGGGTGATAAACAGAATATTCTTCTGTAGAGGAAGAGAAAGGAGTGAAAGTTTAGCCCACTGAGACCTAGAGCTTTGTGATTTCCTAACCTTGAAACTCTGTAATCCCTAAAGTTAAAATCTCCGCAAGTGGCACAACTTCAGAACTAATAGTATCACTTTGATTTTTCTTTTTCCTCCCTTAGAAAGTTTCTCTAGTTCTATAGTTTATTTGTTGAAGGTACTATGACCAAAGAATCAGCTGCTCTACAGGAATAGCATGGTTCCAGTGAATTAGAGAAAACCTGCTGTAAAGCCATGGTAGTGTCTAAGTGGTATGTTATTATGATGTACTAGCATTTATTTACAGAATTATTTATTAACGTTTACTTCCTTCCCCTCTGTAAATGTCCATGACTATTGCCCAGAGAAGGCTTACCCCTCTCTAGGGTTGCAGTTGCTTTCTTTGTAATAAGTATTTTGCCACACCTGTAAAAAAAAAAACCTCACTTTTAACTCTCTGCCTTGTTTGGGTAAAGGCAGTAACTAAGTTTATGTTTCAGAACTGCAAAACAAACAGGATAGTTACCAATATGGCCCATGTATCAGATTGATTTTTGTAGCCTCTCACTGAATCCAACATATCCACAAGCAAGTTATCTGTCTTTCTACCTGATAATCTAAATTATCAGGATATTTGTTTTCTGCCTAAATGTTTATACTAAGCCGAGGGGAGAGAGGTACCTAGACCATGTCATCTACAAGCTTCAGTAACTAAAGAAAAAGGAACTTCCCTGAGTGGCTTGAATGTGTTTGCCCACAGTCTATATCTATGTATATAGAATGTCTGTATGTATTTTACTTATTTAATATACATTGAATGGTACCTTGCTACAGTATTTCTGACATTTAGAGTAGTGTTGAAATACTCGGCTAGCATCAGCACCACTATAGCACTGTCCGTGTCATATGAGTCACTAATATTAACTCCAGGGACTTCTGGATAGGCTAATAGATCATTGGATACGAAGGGCTCTTTTGAAGCTTCAGTATACCATGTTTGCATAGTTTATCTTTAAAAACAACTTTAAAGGTTCTTTTGTGAGCCAGGATCTCAGACTGCCGTAGCATGATGCTGTCCATCTTTAGCGCATGGGCTGAGAACACCTCTTCCCTGAGGCTTCTGAAGGTTGCTGTCTGTCATGAGTGCATGAAGGAGGCCAAGAGTTTATGCTATGGGAGGAAACAGTCACTGATTTGCCTAGATTCTGAGAGTCTGGCCCATAGCCAACCACATTTTCCTTTGGGATAATTTATTTCCTGTGGCATCTAGCCAGAAGAAATTGAGGATGTTTCCTTTCACAGCTGCTCCAAGCCTGTTGCCCAATTCACGGTACAAGGGAGCACCCCTTCCCTTTCCTCTGAAGGTACGCCACCCACCTCCGTCGCCCACCTCAGCGCCCAGGAGCCTTGGGACTTCCTTCCATATGATAAATCATTCTTCTTCACGTCAATACACTTCATATTAATTTCTAGTACAGAAAATCTTGACAGCTATCAGAATGCCTTGGTCATAGTGTTGTTGCAAAATTGACCATACAGGTGGCCCATGTATAAAATCTGAATTTTAGGGGTTTGTCCCCACCTCGCATGCTGGCTTTTACAGGGAGGTGTCTGGGATTCCTCATTAGCAATCAAAACTTAATTACTGGGATGCAGAGTCCTTACTTTATCGCCAGCCCGTAGGCATTTCTGAAGTGCACTTTTTTGAAACATCATTTTGCTAACTCTCAGCAGTGTCTAATTAAACTGAGCAATACTTTTGTGAATTTTAATTAATCTCAGCAAAACCATGATGGGAGAGAGTCCTCTGATGGAAATGTAGTCCCTGGATTATGTGTAACCTTTTTATTCCTCTTAGATGCAGAGGATAGAAAGCATTTTTTGGTGCAGTGGTCTTGTGGCAAACACAAGACCCTCTATGCGTCTCCAACTGTTATCCTAATCTAGAAAATGAGGACTGGCCCCTGGGCAAAAGTGACATGAGGAATTTACTCTGGAAGAGGAAAATCTGGGTGGCTTTCCAAGGCTAAGATAGGTTTGTATTTCACCCTGTGGCCAAGCTACAGAACTTCTGAGATTGTGGAAGAATTTTTGCAACCAGCAGGGAAAGAGGCCTCTTACTGCCTAAACACAAAGTTACACTGAGCTTTTCTACTGTCCTTTGCCTATTGCTCCCTCTATCATGTAAAGATCTGGGAAGGATGAGAGGCAGGGCCTGCTTGTCATGAGCTGCACTCTTTTCTTTTTAACTAATCATTGACAATTGGAAGAAAATTGACGTTAAAGAAGTTTCTCCATTGTCTTACTAACAAAACCTTTTGGGTTTCATTAATTGTCCTTGAAATTGAGTTCCTTTGGCATTTTTCCTTGCAGTCATCAGTTAAGCATGTTGCATCCTGAATTCACAGAAGTTTAGCTTTGCAGGTTTGAATCTCTGTAATTTAACTCCCGTGGACTTGGTCGAGTTTTCAGCAGGTTGGGAGCCACCTCTCTTCATTTCAGCAGTGAGTCATCCCTTGACTTTTCAAATGACAGAATTTTTTCCAATTGTAAAATTAGCACTGTAAAACAAAGAACCAAAGTGGCATCCTAAGAGTTGTTAAACCTGAAGTCTAGTTTATGAGGAATTGTCCAAGTTGGAGTTTAAATAGTATCTGCTTTTGTCTCAAAGCATCTAAGTTATTCTGACAGAAAATGGTAAGTCAGCTTTGCAGGCAGATGCGCCTCTGGGCCTCCTACCTTGCTCCACAGCTTTCTGGCCATCTTGTCTCCCAGGCCATGCCACTGCTCTGCCACATGTCAGCAAATTTCTTTCCACCAGTCTTATAGCATCTTACATGATCAAATCATCACAGAATAACCCCGTGATAGATTATTGATAGCAATAGAGAGGGGCTTTGTCACTGATTTTTCTCTCAGATTCCTTTTCCATCTCTCATCCATAAAGGAAGGACTGAAATCCAAAGGCATTCTCCTTTTGTACCTACAGTATCCAGAACCCACGTGGGCAGCCTTCTGCTTATGACAATAATTGGCCCATTGCATGCAGAGAGAATGTCTTCATAGAGAGAATGTCATTAAATACTTGAATCTGCATGACAGTTTGACTTGAATGCAACAGCAGGAAAATTTTGCAAGTTACATAATTGTATATACAGTAGGTTTTCTTAAGTCTCTTCGGTTCATCCTTTGTAATTTGTGTGTGTATCTGTAGTATTGCAGGCTTTTGGAGACTATTCTTACAGGCAGTATGTCAGTCATCAAAGAAAATGCTGTCACCTGCCATTGTTGTATTTGTGGGTATTTATAGTTGTATGTATGTAAATGCATCAGTGTGTAGATTGCATATCAGTGTATGGTACATGTACATCAAAATTATTTTTGTCCTTAATCAGTGTGATATGAAAAGCAAGTACAACCTCATAGGACTGATTATATAATGAAGTTGTTGAGAGTATATATAGTGGTATTGTTTTATTAAACTTAAACTCAAATAATATTTTGATTAAAATTTTTAATAAGACTTTATGCTAGAAAATTCTTTGAGCTTTGAATCACCAGGGCAAAAATGACTTTCAACTAACCTTGTGAATCTTTTGCAGTGTACTGTGTGCAATACCAAGGGCATAGCTCCCTGTAATTTGGGAAATACAGAAAGAAAAGAAAAAAAAAAAAAAAGGCAGCCTGTGCAGTCTTAGTAACTTTAGTATTAAGAGCACTTAAAGTCAAACTGACAATTTTGGGCTTATTACAAAATGTGATGCTTTAAAGCACACGTTCTTTATTGTTGTTGTAATTAGTCCATAAAAAATATAGCTTTCGGAAGAATTAAGTACCCACCATATCATTTATGTATTTGTGTATGTTTTACGGGAGATCAAACCACTCTCGTGGTGCCGCATCCGTACTCGCTTGACTTGGAAGAAATATCACAAGCACTAAAGTATATCAGGGCATCCCAGGATTGGGTACTGTATCCTAGGTTTGCAGTTGCAGAAATTAGCATCTAGTGTCACAGGTAAAAGAATTTCAGGACCAGGTTTAAACTTTATTTTAAATATTTTTATACTTAGGTCTCTTTTTCCTGCCTCTCCCCAAAGAAGAGCCACTGGCCTTAGTTGTTTGAGCTTACTGCTTATATTATAGAGTGTAAATAGGTAACTAGAGACTAAAATTTTATTAACCAGCATGTTTGGTATATTTAAAGCAGTGACTGAGTGTGTTTGAGTGAGTGGCTGAGTGCAGTGTCTTTTGTTTAAACACACTGCCTCGTGTCTTTGTAGCTGATTCAGAGAGTTTGAATTGTGGGGTGGGAGACTAACTTCAGCTCCAGGCTGCAGTAATGTGTTGGTAGTTACACTTGAGGCATTTTTTTGTTGTTGTTAATTAACTCTATAGTCTCAAACTATTTTTGCAAATATATCATTTTTCCTAATTGGTTCTTGACGTGCAGTGGACTGGCTCTGTGAATGATTGGCAGGGTCTTAGTTTTGCGAGAGTATTTCCTTCTAAGAATTATTGTGATCTGCAGAAACAGCCATTTGATTCAAAAATCATGTAGAAAAGGAGTAGGAGAAGCAAAACGTTTCATTTTTGGGCCTTAACCATTTGAAATGTTTGGACTTTAAACATAAAGCCATGGAGTTTATAAAGCCAAGTAACCATTTGATATGGATAATAATATCTACTCTAGAGAGAGTATATATATGCACATTGATTTTTAATGCTGTTAAGATACTTTTGTAAAACTGTAGGAACAAGAGTAATTAGACCAAATTGAAGCTTAGGGGACAGTAAAGTGGTTGCTTTCCATTTAGGGTAACCATGCATGTGGTTAGTCCTCTCCTCCTGAGATTCAGAACCAGTTGACTGTCCCCTTAGGTGTATAAGGAGAAAAGTTGACATGTCTGGGACCTCTGACATGTGTACACATGCTTGCACACATGCACACACAGTGAATGTTTTAAGTTATACAAACATAAGACCTTAAGATGCAAAGAGCCAGAATATTCTAAAGAGGTGATGAACAGAGGGGGTGGAAACTGCATCACAGATGTTTTCCAAGGGCCAGGGTGGAATCTGAGCTCTAGTGTCTGACTTTGAGATGCATTATATTTTTAACACATAAATGAGGGGATCCATATCACATTCTTTCTTGTGGACCACCAAATTGAAGGCTTTCTTGTAATTCACAAGCAGCAGCTCTCCAGCATCTCTCCGTAGCCTGGGTGAAGTCCCAGAAGCTGGTGTGCATCATTTTCCAAGGTGGCAGAGCTGCTTGCTCTGCAGATCATTCCTTTGAGAGAGGAGTACAAGTGAAGAAACAAGGAGGCACTTCCTGTAGGAGCACTGATGTGCCTTGTCCACACTCCCCTCTGAGCTTTACTGGTAAGAGAGCTCCGACTGAACATGCTGAGCAGTTGAGCACTTTTCCATCAGCAACAACAGCGAGGATGGAAATGGAAAGGAACCGAACTAAAATGCATTTCCCTTTGCAGGGCAGAGAGCTAAGCTCTTAGGAATAGTGTTATAGAAATAAGCACCCTAACTTCAATTCCTGAAAATGTTGGTTAATGGAGAGAATTTTGGAGTTTCACTTAATATTTTCCCATCGGTCGCCATAAATAAGTCTTCAGGCGCTCCTAGAAGAGTCCCAGCCCAAGGCTCGATTAAGGACCACACTGCAGGTCTGAGGCTCACTGCTCTGAGTCCTGAACACCAGAGCCCTGCAGAGAGTGGTGATAACACATCATCTCTGCAAAGAGGAACCTCTCCCCCGGCCGCCACTTCACTCAGGCTTCTACTGAGCAGCAAGGACAGCCTGGGTTTCAAATGCCACTTCCCCTGCTTTAGGGATCCAGGTGTCCTGATAGCGTGACCCTGCTGAGGCAAGGTATCAACTCCGAGAGTGACTGAGTCACTGAGCGTGGCACATGAACAAACGTCATGACAAAGATTCTCTGAGTGAAGTTAACACCACGTATTTTACCTTTGCAAAAAACAAACTGGCACCCTGAGTTCTAACTACGGACGGACGATATCTTTGCCTCCACACCCAGATTCCTGGAAATGGCTAACGTTTCCTTTCTAGGGGAAGGGTCGAGGAATACTCAAGTGCTAGCTTAGCAGCTTTGTTCAGTCCAGATCAGAGCTGTTAGGTAAAGGCCTAACCACCTCCCTGCAGTCTCTTATATCTCAAGCTTTAGGAACCCATTTCTAAATGTACACTAGCGGAGAATTTATATTGTCAGCCTTGATTACCATAGGACAGGCAGAAAGGCGATAATTTGTATCTTTTAATATAAAAGAAGCTTTTAACTTTTCCAGCCTATTATAATAACTGAGTTATATTCACTGTGGCTCAAACTAATTGGCATTGTGGAACATTTCTTTACCTTCAAAGTTTTCTCCACCAATCATTTCAGTTCTATTGCAGTCCTGGTGCCATATGTCCCCTGCAAATTGTGAAAGTAATTAGTGACAAAATAGCAGCCTGCTCCTTTTCAATGGCGAAACTGTCGGCATTAGCAGTTTTGGGTAAGCTGGCGGTACTATAACACGTACTGGAAACCTGTTCCTCATCACCACCTACCAGATTCTGGAAATGCCGTCTTCTAGAAAACGATGGCGTTTGTGGTGGTCTTCTTTTGAAAGGAACAGTAATTTGTGTGGATATTGTTAAAGTGTTTAAAGAATATTTTGACAATTAAGTTTACATTTTACAATTGCTTTATTTTTTATTAAAATAGTTGTATATAAATATTACCCTATTTCACTGTTGTTCAAGTAAATCTAAACCTTGTAGACAAGTGAGTCATCTGATATGTATAGAAGCTGTGATATATAGAGTACATTTATTGTGTAAATGTTTATGAATATAATTGTTCCTGTGTTTTTATAAGTTGGGGATATTTTGTTGTTTTACGGCAACAAAATTTATTGCATTTAAATGGTTTTTATGTAATAGAAATCACGCAAAATAGTGAAGGATTTAAAATATGTATATGATACATGTAAATGTACAAACTTTAGAAAGAAATAAATCCAACAAATTTCAATCA
NM_006908	ATGTCTCAGCCCCTCGTTCTTGGTCCTGTCCCTTGGAACCTTTGTACGCTTTGCTCAAAAAAAAACAAAAAAAAAAAACAAAAAAAAAAAACAACGGTGGAGCCTTCGCACTCAATGCCAACTTTTTGTTACAGATTAATTTTTCCATAAAACCATTTTTTGAACCAATCAGTAATTTTAAGGTTTTGTTTGTTCTAAATGTAAGAGTTCAGACTCACATTCTATTAAAATTTAGCCCTAAAATGACAAGCCTTCTTAAAGCCTTATTTTTCAAAAGCGCCCCCCCCATTCTTGTTCAGATTAAGAGTTGCCAAAATACCTTCTGAACTACACTGCATTGTTGTGCCGAGAACACCGAGCACTGAACTTTGCAAAGACCTTCGTCTTTGAGAAGACGGTAGCTTCTGCAGTTAGGAGGTGCAGACACTTGCTCTCCTATGTAGTTCTCAGATGCGTAAAGCAGAACAGCCTCCCGAATGAAGCGTTGCCATTGAACTCACCAGTGAGTTAGCAGCACGTGTTCCCGACATAACATTGTACTGTAATGGAGTGAGCGTAGCAGCTCAGCTCTTTGGATCAGTCTTTGTGATTTCATAGCGAGTTTTCTGACCAGCTTTTGCGGAGATTTTGAACAGAACTGCTATTTCCTCTAATGAAGAATTCTGTTTAGCTGTGGGTGTGCCGGGTGGGGTGTGTGTGATCAAAGGACAAAGACAGTATTTTGACAAAATACGAAGTGGAGATTTACACTACATTGTACAAGGAATGAAAGTGTCACGGGTAAAAACTCTAAAAGGTTAATTTCTGTCAAATGCAGTAGATGATGAAAGAAAGGTTGGTATTATCAGGAAATGTTTTCTTAAGCTTTTCCTTTCTCTTACACCTGCCATGCCTCCCCAAATTGGGCATTTAATTCATCTTTAAACTGGTTGTTCTGTTAGTCGCTAACTTAGTAAGTGCTTTTCTTATAGAACCCCTTCTGACTGAGCAATATGCCTCCTTGTATTATAAAATCTTTCTGATAATGCATTAGAAGGTTTTTTTGTCGATTAGTAAAAGTGCTTTCCATGTTACTTTATTCAGAGCTAATAAGTGCTTTCCTTAGTTTTCTAGTAACTAGGTGTAAAAATCATGTGTTGCAGCTTTATAGTTTTTAAAATATTTTAGATAATTCTTAAACTATGAACCTTCTTAACATCACTGTCTTGCCAGATTACCGACACTGTCACTTGACCAATACTGACCCTCTTTACCTCGCCCACGCGGACACACGCCTCCTGTAGTCGCTTTGCCTATTGATGTTCCTTTGGGTCTGTGAGGTTCTGTAAACTGTGCTAGTGCTGACGATGTTCTGTACAACTTAACTCACTGGCGAGAATACAGCGTGGGACCCTTCAGCCACTACAACAGAATTTTTTAAATTGACAGTTGCAGAATTGTGGAGTGTTTTTACATTGATCTTTTGCTAATGCAATTAGCATTATGTTTTGCATGTATGACTTAATAAATCCTTGAATCATA
NM_001080418	CCGGTCCGGCCCGCCCAGCCCGGCCCGGGCCCGCGGTTCTCCACCCGTACTGTACACCCAGCGTCGAGGTCACTGTGAACGCGGGCCGCCCCGTGCGCCCGCCCCACCGGCACCGGACGCCCCGGCCCCCGGGCCCGTCACACTCTCGTGGGTTTTTTACCTTCCTGATCCCACGCGAAGGCGCCCGGGCTGGGCAGGGGGCCGTGCCTCTCCGCCCTGCGCCCCTCACCTGGATCCCCTGCCCACCTGGTCCGACGCTTTGTCCCCACCTCCTCCCCATGGGCACCATCTCTGCCATTCTTTCCCCCACGGGCCAGGCCGGGCCGGGTCCCTCATCTGGGCTCTGCGTCCCCCCCTCCCCCACCCCGCGGGGCTGGGCTTCGTGGGGATCAAGCTTCGTGGCTTTTTATGAAGAATCCCGAACCCTGCCTAGGAGCCCGCCCCACCCTCCCAGGGGCTCCATCCTCAGCCCTCTGCCCACTGGGCCCAGGGACCACAGTGGCTGGACCAACCCAGGACCAGGGCGCCTGGGCCTCTCCCCTTTCCCAGCGGCTGGGGAGGGGAGATGGGGGCTTCCCCTCACCACACCTGTGGCTGTTCCCACATCCCCTTGAATATCCCAGGAAAAATAAAACGGCAGAACTGCA
NM_145052	GTTATTTAAGTAAAATAATTATCTTATGTAATATTACAATCATGTTTTGATTTTCTATTTGTTTTACTGATTCACTTGAGGGTGGCAGAGAAAAATGTGTTAAAATGCTTTTTAGTTTTGGAAGTGGGTATATTTGAGGTTATATCTCATTTAGTTATTTGTTTACTGTTGGCACCGAATTCAACAATGAAGTATATGCAACTCTTACAAAACATAAATTTTAATAATATTCTAATGCAAATTACTGAACCCTCAGTGCATTAAAATTATTTCCTAATTTATGAGCCTCTTAGTTTGGAGGTTGCTTGAAGCCACAAATAAAACTCAAATGAGAGTCAGTTCTTTGTCCCACTGTAGTTTGCATTTTGTTTAGTTTGGTTTTAGCTCTACTAAGGTTTCACATATGTGGCTATTGCCACATTCCTCTACTGTTTTCTTTCTGATACTGGACATGCTAGTAACTTGGAGAGGAGAATAAAAGAATGTCTCCTGGAATTTTACATTCCCATTAATGTCCTCATTCAGTTGGCAGACCTAGGATGTATGGTTAACTCTCAGGCCATTATGTTTTTCATGGCTCATTTCCCAAACTGCATTGTTGGTAGGTGCCTTGCTAAGCTGTAATGCAGTGAAGAAGATGGTGGGGCATTTTTAGTAATTGGAACTGTAACATTAATTTACAAGATTGAACCGGGGATGTCTGGATGCTGACAAGGGAGAGCCAAGTACTGTTAATGCCATCAATCCTCTAGGAAGGAATTGGTGGTTTTTCTGAAGTGTGGGGGAAAGGGTGGTTTCTTGCTGGATTTCATGGCCAGTAAGTAAATTTAAATGCTTCATTTTTAATTTGGATGTTTCTGCTAGAGACCTTTGATTTGGAAATTAGTTATTTTGCATGTTTGTCAACTGTATATGTATGAAAATAGAAAAAAACCATGCTTTTTGTAAAAACCCCTAAGATTTGTATATGTTCATCTTTAGGCTTCTGAAAGGGAGAGAAATCATATTGGAAATCAGTGTTGGTGTTCTGAAATCTGCTTGTAAAACTCTCATCTCATTTTACATTGATATTAAAACATTTTAACAGTGTTGGCTAGCTGATTACTTGATTAATTATACTCCCATGGCCCCATAGGAAGCTGTTGTGGGCCTCTGTTCAAAAGCACAGAAAAGAGCAGAAGGAAATGTCTTAGAAAGAATCAAAGCTGATGAAATCAGCAAAGATTGGGGGAAAGGAAGGAAGCCTGGTGTAGATTGGATTATATTTTTCCTTTGGGGACTAGAATACTAGAAGAACTTCAGTATATTTTTCCCTTTATTTTTGAATACTGTCATATAATAAATTGAGATTAATAAATTACTCATATTACAGTT
NM_003292	ATGGTCTGTAAACAATAACAACTGTGAATAAGATTATCAAATCTGTTTTAGTGTAATGATTGTCAAGTTTAAAAACATTTTTATATATAAACTGGTATACTCATGTCAATATTCTTTATTAATAAAATGTTTTTCAGTGTCAAAATTTATTATTCATTTCTTCATTAGTTGACTCCTCCTTTGCTCATCAGTCTAAGGACAGTTGTACCAGACTTTGGATAAGGTCTGCCCAGAACGAGTAGTAATTGCTCTTGCTGTTCTACTAGGCACATCAATGTTATAGTATTGATCTAAATGGAAGAGAAAACATTTTTTTAGTTAAAAAGAAAACAATGCCCAAACTAAAAAATAACTTATGTTGACTATTATGCTCAAAGACAATGTTTATCATTTTAATAGAGATGTTTTTACTAATTAATTTGAACTTTATAACAAAAAGAAAAACAATTGCCTAGACTTTTCAGCTTTTTTGATGTTTCAAAAGATTGACATTTCACCATCTTTTTGTAAAATCAGGTTCAGCTCTCCTTTATGAAGTAAACATTAAAGAGTAACCAAGTTTGAAAAATAATTTACTTGGGGTTATTCCTTTTAAAAAATACATGCCAATGTCATTCATATTATGAAATTACAGGCAGAATAACTTAGATTTCTGGGCATTTCAAAGAAAAGCATCCTGAGTAATATAATTTAATTAATAAAATTAGTTTCTCAGGAACTTCTTTCTGATCTTACAGACTCTGCAGTGATGCAAATCATTATAACCTTGTGCCAAACAAGGTATCTGTTAAATGCCACAAATGATAGAAGTAAAATACTATTGTCAGTAGCAAGTTTACTCTAGTAACTGGATGTTTTATCGTAATCTCATGAAGGTTAGAGCAGAATTGAATTGCAGTGCCATCATTTTAATTGAAATTAAAGCAAAAGTCTTAACTCTTTTCCACAGCAATTAGAATAAGTACCGTAGTGTAACTTCTCACATTCAGTCATCATTGCAGCCAGCATTTTTACTTTATCTTCATGTTTTCACAAATGATATCACCTCCTTGGGAAACTGTTAGTTAATACCTTACCTTTAGAAAAGGCATAGTAATCATAGCCGTCAGGTTTTCTGATGTTGGGCAGTGATATAGCTGAGGTAACCACATTTGGAAGTCCTCTCCACAGTATACTCACTTTAACTTCATTATGAAGGACACCTGTAAGTGGCATGTTTAATAAAAGATACCAGATTAAAAGGCAATGTACTATCTTGGAAAGAGCCAGACATCTGAGTTTTAATCTCAGTTTTAGCCCTCTGATGTAGAACTATTGAGGGTTATAGACTGGTATATAATGTTCTTGGTAAGAAGTACTTGATAAATAGTATTGGTTATAACTAACAAACCTGAACAAACTGCTTTACTTACCCACAAGGAAAAAGAAAGTATTGGTCTTTGGTTATTCACTAAGGCAAGTGGATGAGTTTTTCATCAGTAAGCTTAAATTATTAGGGCTGTTTGATCAGTATCCATATTTCATAAGCCTTACTGTATAAGAAACTGTATTACATCTACTTATGTTTAAGGATTTTTTTAACACAATAAAAATGTTACCTTTGTCTTGATAAGCCAGTCTGGCAGGTGAATATTGAATTCTGATGGTGTGTGTTTGAGAAGGTCCTATAGCACGTTCAAAGCGACGTCTCCTAACCTGTGTCGTTTCTCCATACACTGGATAATTTAGAGCAGGCCTTCTTCCAGGGCACTTCTGTACAGGTTCCTGTTTATAAATATACTGCTGAATGCTGCCACCTGTTATGTATTAGAATATCACATGGAAAATGAAAATTAATTTTAATACCCTCAGAAAAGGTGGAAAACAACTTTTACAATGTATAGGAAACAGTTTTGTTCTCATTTTTCATATAATATATTGATATTAATAATGGCTATTAGTCAAGGGTATTATAAAAATAATTATTAAACTGAAATACTTGTTGAATGAATAGATGCAGCAAATTACATAGTTATATATTTAATTTCAATTGAAAGTGACAAGTGCTCAGTTTGGCAGCACATATACTAAAACTGGAATGATACAGAGATTAGCATGGCCCTTGTGCAAGGATGACATGCACATTTGTGAAGCGAAAGTAAATGACATTCTATCAGTGACCTGAAAACTCAAATGAATTGTGACTTGCCTGTGAAGAAATGAAAATAAAAATTGAGGGCAATAAGAATACTACCCTCAATATTGATTTTTTTCACTGAAAATATTTGATTTCAGCCATTAAAGATATCTTTTGACAGTAAAGTCAATAATAAATGAAAA
NM_001135863	GTTGTCAAAGTGCTTCCAAGTATGAATATAGTAATGTTTGGATCTGACTCTAAAAGTTTTCTCTATAGGAGATACTCTCCAGTTTAATGAATGTAATTCTTGTTAAATGGAAAATCTTGTTTTTAAAATATGAAGGTTTAGAGTTTTGTTTACTTTTGTCATGTAACTGGTTCTGTATTTCTATGCATGCCAATTATACACATCTCTATCTGCATTTTTTTTTCTATTTTAACCGCTGAAGGAATATGATTATACAATGCCATACTCAATGGTGGCAGCATTTAATTTAAGTAATGGAGAAGAATTAAACATTGTAGCTGGATCTGTTTCTGTAGTCGAGGACAACTGTGATGTAACTTTGAATTAAACAAACAAAACAAAACAGAAGAAGACTATATATATATTTTTTCTTTTTTTAGAGACAGTCTCACTTTGCTCCCAGGCTGGAATGCAGTGGCTATTCAGAGGCTTAATCATTGGGCACTGCAGCCTTGAACTCTGGGCTTTTTTTTTTTTTTGAGATGGAGTCTCAGCTCTGTCGTCCAGGCTGGAGTGCAGTGACTCATGTCTCGGCTCACTGTAGCCTCCACCTCCCCCAATCAAGCGATTGTCCTGTCTCAGCCTCCAGAGTAGCTGGGATTTTAGGTGTGCACCACCATGCCTGGCTAATTTTTGTATTTTTAGTAGAGACGGGGTTTTGCCATGTTGGCCAGGCCGGTCTCAAACTCCTGACCTCAGGTGATCCACCCGCCTTGGCCTCCCAAAGTGCTAGGATTACAGGTGTGAGCCACCACGCCAGCCTGACGATGTTTTTTACTTCTATCACTTCCTTTTGATTTTTTCTTATAGCTTCTATCTCTGCTTACGTCACCCATCATTCTTGCGTGTTGTATGCTTTTCGCATTAGAGCCCTTTGCATGTTAATCAGTTATTTTAAATTTATGATCTGGTAATTCTAAAATGTCTGCCATAACTGAGTCTGGTTCTGATGCTTGTTTTCTTTTCAGACTGTTTTTTTGTCTTTTAGCATGCCTTGTAATTTTTTGTTGATAGCTAGACATGATGTATTGCATAAATAAACAAGTAAACTAAGGTAGCATGAGGTTTTAAAATCTGGGTAGGGCTACTGTTTGCTGTAGAGTAGATATTACAGGCTAAATTTTCCTCTAGTGTCCTGGCTATTGTCTCCTCTGTTATCTTTGAGTTTCCCTAGAGATTCCTTCTTATATAGAGTCTGAAGCTTGCAGTTTTTTTCACCTGTAATTCCCTGTTATTATACAGTAGCCTAACTGATGTGATAAGGTATGGGAGAAGGTATGTTCTATAGTCCTGTGATTAAGTCTCAGTCAGTTAAGTCAGCCTGTGCCCCTGCTGTGACCTTCACAAGTGCTTTCAGCTTTTCTTTTGTCACTTTGGTGAGACAGGAAGGCTAGAGGCAGCTGGAGTTGGGTGCTTCCTTTCCCCCAGGTCAACGAGGCTCTGGTAAAATAGTTTCCCTTGAGAACTGGCTTTTGTTAAGGAGAACTGAACACTTGGGCATATTTCAAAATGGTTACTTTCCCTATCCTCATACCAGAAGAGGGGATTTTTCTCTGATCCTCACCCTGAGAACCTGGTAGGTATCCTGGAGGTAAAACTATGAAAGTGTGGTGTCTCCCCTAGGAGTGGGCCCCCTGGAGTTTGTTTGTTTTAATTTAACAAAGTTTAATTGAGCAAAGAACAATCTGTGAATTGGGCAGCTCCCAAAAGCAGAATAGGTTCAGAGTGACTGCAGGGTTGCCACACCTGGTTAGATAACGTTTATGGACAGATTCCTAGAGCTTTTGATTCTTTTTTTTTTTTTTTTGAGGCAGAGTTTCACTCTTATTGCCCAGGCTGGAGTGCAATGGCGTGATCTTGGCTCACTGCAACCTCCACCTCCTGGGTTAAAGTGATTCTCCTGCCTCAGCCTCCTGAGTAGCTGGGATTACAGGTATACACCACCAAACCCAGCTGGGATTACAGGCATGCACCACCATGCCCAGCTAATTTTTGTATTTTTAGTAAAGACAGGGCTTCGCCATGTTGGCCAGGCTGGTCTCGAACTCCTGACCTCAGGTGATCCACCTGCCTCAGCCTCCCCAAGTGCTGGGATTACACGTGTGAGCCACTGTGCCAGGCTGGAGCTTTTGATTCTTAAGTCCATCCACATGGAGCCTCCAGCAACTCAGGAATTACAGCATAAATGTTCCTATTGGTACTGGCTCCAGCAACAGGCTTCTGCTCCCTGTAAGCTATGGTTCTTTGTATTTGCGTTTCTAATTTGTGAGGCATTCTCTCTTTAACCTTAATTCTCTAATGGATCTAAGTGTTGTTGACTTTTCAGTTTATTGAGCTTTTTTCTTATTGTGAGGATGGGAATGATGACTTCCAATCTCTTTATATTAGAAAATATAAATCAGACTAGAGACTGGAAATTTTTGTTGTTGTTGTTGGGTGTTTTGTTTTGTTTGTTTTTAGACAGGTCTTGCTCTCTCATCCAGGCTGGAGTTCAGCAATGCGACCGTGCTCACTGCAGCCTCGACTTTCTAGGCTCAGGTAATCCTCCCACTTCAGCCTCCTTAGTAGCTAGGACTGTAGGCATGCACCACCATGATGCCTGGCTAGTTTTTTTATTTTGTATTTTTTGTAGACATGGAGTCTTGCTACATTGGCCAGGCTGGGTATTACTGGGTATTTCTTTCTTTCCTCCTTTATTTCTTTCCATATTTACTTATTCAATGAATATTTGAGTGCTTATTATATACCAGGCACTGTTCTAGGCACTGGGGATATGGGGATACAGCAATGAAAAAAAAAGATAAATACTTTGTCCTTATGAAATTTGTATTCTAGAGTAGGGAGACATAATGAACAAATGAAAACAGGCATCAGATGGTGATAGGTAGTAAGGAGAAAAAGAAGTAAGGGTAATAGGGAATACTGGGTACTGGATGGGGTACAGATATTTTAAACAGAGTGGTGAGAAATAGTTAATACAGCTAGCAACATAAAAAAGGAGAAATATCAAACTGCAAACTGTTTTAGGAAGATAAATCCTTCATAGACCCAAAGAAGCTCACAATTTAGATGTCGAAACTAGTTTCTGCAAAAAGGGGAAAATGTGATTGACTTGGTTAAATATTCAGTATTAAATTTTATTGAATTTGTCTTTAGAAAAATTTCATAGTTAGAACAGGCCTTACCCATTTTGCACATATATACATATGCACCACCTTTGCAGTGGCAACATATATATCCACACTATAAACATACCACATTTATAAATCTTGTAAGGACAAGAAATGGAGTTGAATAAGTACCCCCCAACATATACAAGAAAGTTAGCATACTTACCCCGTTTTTCACTACATCAGAGGCAAAATAAGAAATCTTTTAAGAAAATCTCAAGACTGGCTCATGGCAAAATGAATATGCTAAATTTGGGGGTTGGTTTAAGCGTGGTATGTGTCAGGTAATTTTGTGATTACCAAAAAGTTTTCACTTGAAAACTAAGACCTTTGCTGTTTATTTCACAATGTGAAATCAATAAACCTGAGGATACAAGTCTCTGTAGTGATATTCTGTATTTACTCATTTTTACACATTTTTGAATGCAATTTTGCTAAGGAAGGAAAGCTTACAGATGCATAAAATGTAACTGGGAAGAGTAGCCATAAAAATCAATGAATGGATGTGGCTGGGCAAGAGCCTCTGTAATACTAATACGCTGAATGGCTAATAAGTCACTTCATTTCGGTGAAACAAATACCTAAATTCTTTGAAGAATTAACAGGCTTGATGTTCAGGTCTGCTTTTGGCAAATGGGCATTTAAATACTCCAAGAAGGTAAGAGCCAGAAAATAGGAAGGTAACTATGCTTTTAGAAATATGTTTACTTAGATTCTCCCAAGGTTTATACTTACAGGTAAACTTAGAACAATAGCTCAAATACCTACATAGGAGAAGGAAATCTCAAGGGAAAACAGTTAATTTTAAAGTTATTTAAGAAACAGAATCCAACACCATAGATCAGAGTTCATGCTAGGATTATCATTTCAAAAATAATGACTCATCCAACAGATATAGAATAATAGCACTTTAAAGATGTTTAAGAGTAAAGCACAAACCATGTATATACCAAGACTTAGCTAATTCTCTGAGAGTTATAACTTAAGACAATAAAATAATTAAAAATAGTGTTAACATTAAGTAGAATGCAAATCTCTATAGATGGTTTCCTGGGAAAGTAGTTTTGATAAGCTTTCCTAGCATTGATCATCTTCAAAAAAGCATCAATAAACAGTCCATGTCACTTGCTTTAGTTTGTTTGGGCCTACTAATTGCTCCAACACTTCTCGGGAATGATCTATAAAAGAAAACAATGACAATATATTAATTGACAATAAAAAATGTTTAATGTTTCCTCATGTCTAACTGGAGGTGATGTTAATTATTATACAGTTATTTAAAGGATTAAAGGAGGTGATCTATAAAGCACAATATACAACTAACTCACTAATAATTAATTAATGGTAGCCCTCACTATTATTAGGTGTAGTGCACCTATCATGGTATTACTTGTTTAAAAAAAAAAAACAGGCATTTGTTGTTTTCTCTGTAATTTCATCATAATTCCACCAACCAGAGTAATGGTCTAATTTCACCATTAACCTGTGTTAATGGTTAATAACTTTTTTCAGGATCTTAGCCGGAAATAGATGATTCACTAAAGTGGGGTGACTGAACAGCATTTAATGAAGGGAATATTTACCAAAAAAGTAGGATTAAAGAAAGCCAATAGGTACGGTAAACCACCTTGGGAAGCTGCAACACACCCAAAGGGTTAAAGGAGGTAGTAGTCACCGAACGTGACAAGTTGACCTGTAGCTGAACATTTTTCCATGTCTGTATAATACTACTATAAAGCATGATTTTAAATAGATAACCATTATATAAATACACTGTAATTTAACCAATCTATATTATTGGACATTTAGATGTTTTCAGTTTTTCACAATGTACAGTCGTGATTTTGATATGGTTTCCATCCTAGTTTTAGGATGTCTTTTAAAAATCTGAATTAAAGCAAAAATACTGATAAAA
NM_001015038	GTTTCAAGCAAGACAAATGAAGACTGAAACCAAGAACGTTATTCTTAATCTGGAAATTTGACTGATAATATTCTCTTAATAAAGTTTTAAGTTTTCTGCAAAGAATCCTTA
NM_080748	CCATGGTTGCCAACTACATCTGTCCCTTCCCATCAATCCCAGCCCATGTACTAATAAAAGAAAGTCTTTGAGTA
NM_001366836	AGATCCAGAGTGTGCCCCTTGCCCAATCGCCTGAGACTATACAGTGACACCTACAACAGAGGATGTGGAGGGAGCAGCTTTTCGGGCACCAGAAATGGCAGCATCAGGAGCATCAGCACGAATAGACTTTGTAGAGGTAGTTCTCCCAAACTATATTATGAAACCAAACATTTTTGGTGCGCTACCTGCTGATGGGGGCTGCCTTCTTACTGCCTAGTATCTACAAAATGTTTGGTCTTTGTTAAAGTTTAACGATGACATTTCTGACTAATATAGAGAGACCTGATTTTTTTCCAAATGTGTTCAGTTGCCATAACTTTCAATGAATATGAAATTTTATCAGTCTCAGAAAAACATTAATACCCATATTTTTATCTAATTGATTTCACTATTTGTTATGTTAAGGTGCTTTTGTGTATAATTTTTGTATATATTTTTAAATGGGATCAAACTAAGCCATAATTTAAAAGTCATCCTAATGCAGTAAATAAGATAATTTCTCTAGTTTGTTAAATTCTTCAGAGACCGAATATAATTGCTCGTTTTTCTGTCATACTCCCTGATGATGTTCCATTGTGGACTTATTTTGCAAAGTTCCCAGATGGCACAAGTCAAAATATGAAATGCTGATGATTGATTGATTTTATGTATCCTTTCATCTTATGTAATTTAATGTGGAACAGTTATTTTGTAGCTCTAAAATACATTTGTTAATTAACCATATTGGCTTTTCATGCAGTTCAATGGCTTATAGCATTTCAATTTGCATAGAAAATGAATCTCTGTAATGATACTTTTGCTAAATAAATAACAATCGACATAATGGGTTCATTTGCTTTTAACATTTTATACATACAATTTAGAAGTAGGATATATTTCATATTGAAATTTTGAAAAGCTTGAAATTCAACATACAAGGTCACCATCTTGCTGATGCCTAATGCAGTACAGCAAATTCATTCTTCATCCCATGTTAACTCCTTTTTGGAACAAGTCAAAATACAAATAATTTACAATGATTGTGTTGGAGCTATTGCTTGATTAAATACAATTCAAAGGTTCTTTTTATAAAACAGGTGTGAGCAGGACACATTGCACTTACGGGCTTTTCCTATTTTTTTGGTTCTATTTCATTTTACTGCCTAGGAAAGAAACATTTTTTTGTAAAACCTATGCTATGGAACTGAAATGTACTTTATTGAATATTTCTATTCTGTTTTATGAATATCAATTATGTGAAATATATAAATATAAAATTGCCTTAGAATGCCTAACTCTTTGTATAAAACAGATATCTGAAAGTAGATGTTGGTTTTTTGTTCAAATTGTGTAAATGCTGATTTTTCCATGAGTACTTATGAAGATCTATATGTAAAAATTTTAAGTCTGCTTACTGTGTTTGTACCACCTTGTTCTTAGCTGTGTATACTCTATGCTAATTGACTTCTGTCATTGTCACATATATTGCATATGTCTCTCAAAAATTAAAAGGTATATTGCTATTCTAAAAATAAAAAATGTAAATTCCTGA
NM_005751	TCCTTTGAAACATCATTAATTGAAGTGATTTTAAATAGATTTCCTTTTGTAAATCAATGGTTCTTTTGTGCTTTTGTATTGTGAATATTCAATGGGACCAATATGAACACAGCTTATGATTGTATACAAATCCCTTGCCAGCACATGAAAACAAACTGGAATTTGTATATATAAGCATTGTGTATGTATTCATGCACAATAATTATTGAATTACCTGTATATTTGTGGAATGCTAATTTAAAACATTAAATTATAAACCTTGTGTATTTATCAAATGGGTGAAAAGATTAAACTTTTACGCATTACAATACTGCTGAATGTGTAGCTCGAGGTGTCCTGCACTTTTCTTATAAGGCTACTGAAGTTACATGTTTTGCCTAATATATTCTACTGGTGATGAAGACAGATAATATCACTTGTAGAGACCTATTTTTGTATAATGGTAGAAGTTTTGAATTTTATGGGGTATTTTGTCAAGTACTGAAATAAAAATGACTTCACCATTTTCACCACA
NM_152723	GGAAGTTTCTGCTTCCTCTGGCCTGCAATTCAGAATTCAAATATTTGCGTCTTAGCATTATGGCAAGAGTAAAGATGATATCCCATTTATTATACTTTCAAGCACAAAAGGCAACTCAAAGAAAAGCTACTTTACTATGATATTGTTGTTATTATTGTAAAGCCATTATTAATTTTCATTTCTACACCTAGAATACACAAGATTTGCCAGATTTCCTTCTGTGCCTTAGAAATCTTAAATTTACTAGTAGTATCTTCTCCTACCCATAAGTTATTAATTCTCAACCTCAGATATCTTCATTTATGTTAGGATTTTAAATTAGCAGCTTCTATGATTTAAGTCAATCTAAGTGCAGTGAGATGTGCCATTGTGAAAAATAATTAGCACAATTACCCACTGTAGATAGTTAGGCTTATAGTCTCCCATAGTTGAGATTGTAAGCAAACATGTATCAGCATAATAGCATGAATGCTTTGCAGAAAAAAAAAAGTGTCTGACTTTATTTTATTTTGCGCTAGCTTGGAAAATGATTGAGATCAAGTTCTTTAACAAAGAAGGTCAATTTTATTCTGTATGAGCAATATGATTCAAATAAGTTATACAAAACAACTTTTATTTTTTCTGCAAGCTTAGATAATATTCCATTTTTTGGTTTTCTCTTTAAAAAGAGGATTTAGATGTGCAATAATGCAAATATCAGTAGCTTAATTTAATATTGCACGATATGCTAATAGACAATTAGACAATTTGGGGTAACAAATCATAGCAGACGTGATCTATAGAGTAACTCAGAAATTGTTTTGTTTCTATTAGCATATTTTTTGTAATTAAGATTTTCCTTTTTTAAAAAAATCTAAGCTGAACGTGTGTATGTATGCTTGCAGCATTTTTGTAGTAATACCTACATTTTGTAAGAATAGTTATAAAAACATGATATATATATATGTAAAGTTCTTAAAAAAGTTCTCAAAGGTAGTTATATTTTCTTATCTTCCTGTAATTAGGTATTGATATATAAACATTATTATGAATACCTCTCAAAATAGATTGTAATGTAATATTTTTCTCACCCATTTTGCTGAAGGCTACCAAGTTACATAATGAATTTACTTAAAAAATATGACTTGGTGCCTTTTTAGTAAAACCATTTCCAAGCAA
NM_000021	CATATTTGCGGTTAGAATCCCATGGATGTTTCTTCTTTGACTATAACAAAATCTGGGGAGGACAAAGGTGATTTTCCTGTGTCCACATCTAACAAAGTCAAGATTCCCGGCTGGACTTTTGCAGCTTCCTTCCAAGTCTTCCTGACCACCTTGCACTATTGGACTTTGGAAGGAGGTGCCTATAGAAAACGATTTTGAACATACTTCATCGCAGTGGACTGTGTCCCTCGGTGCAGAAACTACCAGATTTGAGGGACGAGGTCAAGGAGATATGATAGGCCCGGAAGTTGCTGTGCCCCATCAGCAGCTTGACGCGTGGTCACAGGACGATTTCACTGACACTGCGAACTCTCAGGACTACCGTTACCAAGAGGTTAGGTGAAGTGGTTTAAACCAAACGGAACTCTTCATCTTAAACTACACGTTGAAAATCAACCCAATAATTCTGTATTAACTGAATTCTGAACTTTTCAGGAGGTACTGTGAGGAAGAGCAGGCACCAGCAGCAGAATGGGGAATGGAGAGGTGGGCAGGGGTTCCAGCTTCCCTTTGATTTTTTGCTGCAGACTCATCCTTTTTAAATGAGACTTGTTTTCCCCTCTCTTTGAGTCAAGTCAAATATGTAGATTGCCTTTGGCAATTCTTCTTCTCAAGCACTGACACTCATTACCGTCTGTGATTGCCATTTCTTCCCAAGGCCAGTCTGAACCTGAGGTTGCTTTATCCTAAAAGTTTTAACCTCAGGTTCCAAATTCAGTAAATTTTGGAAACAGTACAGCTATTTCTCATCAATTCTCTATCATGTTGAAGTCAAATTTGGATTTTCCACCAAATTCTGAATTTGTAGACATACTTGTACGCTCACTTGCCCCAGATGCCTCCTCTGTCCTCATTCTTCTCTCCCACACAAGCAGTCTTTTTCTACAGCCAGTAAGGCAGCTCTGTCGTGGTAGCAGATGGTCCCATTATTCTAGGGTCTTACTCTTTGTATGATGAAAAGAATGTGTTATGAATCGGTGCTGTCAGCCCTGCTGTCAGACCTTCTTCCACAGCAAATGAGATGTATGCCCAAAGACGGTAGAATTAAAGAAGAGTAAAATGGCTGTTGAAGCACTTTCTGTCCTGGTATTTTGTTTTTGCTTTTGCCACACAGTAGCTCAGAATTTGAACAAATAGCCAAAAGCTGGTGGTTGATGAATTATGAACTAGTTGTATCAACACAAAGCAAGAGTTGGGGAAAGCCATATTTAACTTGGTGAGCTGTGGGAGAACCTGGTGGCAGAAGGAGAACCAACTGCCAAGGGGAAAGAGAAGGGGCCTCCAGCAGCGAAGGGGATACAGTGAGCTAATGATGTCAAGGAGGAGTTTCAGGTTATTCTCGTCAGCTCCACAAATGGGTGCTTTGTGGTCTCTGCCCGCGTTACCTTTCCTCTCAATGTACCTTTGTGTGAACTGGGCAGTGGAGGTGCCTGCTGCAGTTACCATGGAGTTCAGGCTCTGGGCAGCTCAGTCAGGCAAAACACACAAACAGCCATCAGCCTGTGTGGGCTCAGGGCACCTCTGGACAAAGGCTTGTGGGGCATAACCTTCTTTACCACAGAGAGCCCTTAGCTATGCTGATCAGACCGTAAGCGTTTATGAGAAACTTAGTTTCCTCCTGTGGCTGAGGAGGGGCCAGCTTTTTCTTCTTTTGCCTGCTGTTTTCTCTCCCAATCTATGATATGATATGACCTGGTTTGGGGCTGTCTTTGGTGTTTAGAATATTTGTTTTCTGTCCCAGGATATTTCTTATAAGAACCTAACTTCAAGAGTAGTGTGCGAGTACTGATCTGAATTTAAATTAAAATTGGCTTATATTAGGCAGTCACAGACAGGAAAAATAAGAGCTATGCAAAGAAAGGGGGATTTAAAGTAGTAGGTTCTATCATCTCAATTCATTTTTTTCCATGAAATCCCTTCTTCCAAGATTCATTCCCTCTCTCAGACATGTGCTAGCATGGGTATTATCATTGAGAAAGCACAGCTACAGCAAAGCCACCTGAATAGCAATTTGTGATTGGAAGCATTCTTGAGGGATCCCTAATCTAGAGTAATTTATTTGTGTAAGGATCCCAAATGTGTTGCACCTTTCATGATACATTTCTTCTCTGAAGAGGGTACGTGGGGTGTGTGTATTTAAATCCATCCTATGTATTACTGATTGTCCTGTGTAGAAAGATGGCAATTATTCTGTCTCTTTCTCCAAGTTTGAGCCACATCTCAGCCACATTGTTAGACAGTGTACAGAGAACCTATCTTTCCTTTTTTTTTTTTTAAAGGACAGGATTTTGCTGTGTTGCCCAGGCTAGACTTGAACTCCTGGGCTCAAGTAATCCACCTCAGCCTGAGTAGCTGAGACTACAGCCCATCTTATTTCTTTAAATCATTCATCTCAGGCAGAGAACTTTTCCCTCAAACATTCTTTTTAGAATTAGTTCAGTCATTCCTAAAACATCCAAATGCTAGTCTTCCACCATGAAAAATAGATTGTCACTGGAAAGAACAGTAGCAATTTCCATAAGGATGTGCCTTCACTCACACGGGACAGGCGGTGGTTATAGAGTCGGGCAAAACCAGCAGTAGAGTATGACCAGCCAAGCCAATCTGCTTAATAAAAAGATGGAAGACAGTAAGGAAGGAAAGTAGCCACTAAGAGTCTGAGTCTGACTGGGCTACAGAATAAAGGGTATTTATGGACAGAATGTCATTACATGCCTATGGGAATACCAATCATATTTGGAAGATTTGCAGATTTTTTTTCAGAGAGGAAAGACTCACCTTCCTGTTTTTGGTTCTCAGTAGGTTCGTGTGTGTTCCTAGAATCACAGCTCTGACTCCAAATGACTCAATTTCTCAATTAGAAAAAGTAGAAGCTTTCTAAGCAACTTGGAAGAAAACAGTCATAAGTAAGCAATTTGTTGATTTTACTACAGAAGCAACAACTGAAGAGGCAGTGTTTTTACTTTCAGACTCCGGGATTCCCATTCTGTAGTCTCTCTGCTTTTAAAAACCCTCCTTTTGCAATAGATGCCCAAACAGATGATGTTTATTACTTGTTATTTACGTGGCCTCAGACAGTGTATGTATTCTCGATATAACTTGTAGAGTGTGAAATATAAGTTTAACTACCAAATAAGGTCTCCCAGGGTTAGATGACTGCGGGAAGCCTTTGATCCCAACCCCCAAGGCTTTGTATATTTGATCATTTGTGATCTAACCCTGGAAGAAAAAGAGCTCAGAAACCACTATGAAAAAATTTGTTCAGTGTTTTCTGTGTTCCCGTAGGTTCTGGAGTCTGAGGATGCAAAGATGAATAAGATAAATTCTCAGAATGTAGTTATAATCTCTTGTTTTCTGGTATATGCCATCTTTCTTTAACTTCTCTAAAATATTGGGTATTTGTCAAATAACCACTTTTAACAGTTACCATTACTGAGGGCTTATACATTGGTGTTATAAAAGTGACTTGATTCAGAAATCAATCCATTCAGTAAAGTACTCCTTCTCTAAATTTGCTGTTATGTCTATAAGGAACAGTTTGACCTGCCCTTCTCCTCACCTCCTCACCTGCCTTCCAACATTGAATTTGGAAGGAGACGTGAAAATTGGACATTTGGTTTTGCCCTTGGGCTGGAAACTATCATATAATCATAAGTTTGAGCCTAGAAGTGATCCTTGTGATCTTCTCACCTCTTTAAATTCCCACAACACAAGAGATTAAAAACAGAGGTTTCAGCTCTTCATAGTGCGTTGTGAAATGGCTGGCCAGAGTGTACCAACAAAGCTGTCATCGGGCTCACAGCTCAGAGACATCTGCATGTGATCATCTGCATAGTCCTCTCCTCTAACGGGAAACACCTCAGATTTGCATATAAAAAAGCACCCTGGTGCTGAAATGAACCCCTTTCTTGAACATCAAAGCTGTCTCCCACAGCCTTGGGCAGCAGGGTGCCTCTTAGTGGATGTGCTGGGTCCACCCTGAGCCCTGACATGTGGTGGCAGCATTGCCAGTTGGTCTGTGTGTCTGTGTAGCAGGGACGATTTCCCAGAAAGCAATTTTCCTTTTGAAATACGTAATTGTTGAGACTAGGCAGTTTCAAAGTCAGCTGCATATAGTAGCAAGTACAGGACTGTCTTGTTTTTGGTGTCCTTGGAGGTGCTGGGGTGAGGGTTTCAGTGGGATCATTTACTCTCACATGTTGTCTGCCTTCTGCTTCTGTGGACACTGCTTTGTACTTAATTCAGACAGACTGTGAATACACCTTTTTTATAAATACCTTTCAAATTCTTGGTAAGATATAATTTTGATAGCTGATTGCAGATTTTCTGTATTTGTCAGATTAATAAAGACTGCATGAATCCA
NM_014710	TAATGGTTAATTGCTGGCCTCAGATTGTCCTTATGTTCCTGAGTTATGATCCTTGAGTAATGCTTTGATTTTAATAGTTGGTTCTGTGTTGCAACATATATCTTTAGTGCTGACACTAACTTTGTCCAACTCTGTCTGTAAGCTGGAGCATTTTTCTGATGCCAGCTGAATATTAGAGCTGAAAACACATTTGTTGATATTTGTCTTGTCCACATTGTGATGTTCAGTATTTGAGCTTATAGTGAACTGAGCAATCATAAATAAGCCACCCTTCTGATTGTCGTTCTACTGTATATATATATATATTTGAGTGTTGTTTGTGTTTCAATAAAGTCCTATGTTAAAGTTGGCAGAAATCACCCTTCTTCTTGAAATTAAAATACAGACCCAATGATAACACATGAACACACATAGAGATAATTAATATATGAATAATATGTTCCTTTCAAAAGTTTTTTTCTCAGCTTTAAACGCAAAAATTACCAGGGGCTGCTATGTAGGGCATACTTCAGAGAAAAAGTAGCTACTTCGGTTGGACTCTGAAGTTTGGGAAAGATATTGGTGGTGTAAAAAAAAAAAAAAGCATGGAGTTAGGAAAAATTTTCCTATGGGAGTGAGGTATCCTGTTTGCCTAGAGTGAGTGAGAGGAATATATTGAGCAACATAGAGGATGACATAAGTTTTAAAGAGCTGAGGATTTGCATTTTACAGCTCAAAGTACAACTGCTGCTTCCATACTACCTAAAGGGCAAAAGAATAAGACAGGAAAGCATAGGGATTTGATTGAGTCAGGAAGACAATTTAATCATGATGGTACCATGGTAAGTGTTAAGGCAACATCATACAGCCATTAAACATGATGATGTATAGGGTTTTAGGAAAAGCCCTGACATTTTTGATATTTCATATAATAGAGAACACTGGTGTCATACATGGGAAGTATGATCCCATTTGAAAAATAAATGTGAATAAATTGACCAAA
NM_001142651	CCTAGCCTGCCCACGGGCCTTGGCCGGTGCAAGGTCACCTTTCTGAAGGCCCCCTGGGCTGGGCAACCACATGGCTGCCAGGGAGTCCACGGGCAGCGGCCATCTCTCCAGTGGTGGGCAAGGTGTGACAGTCGTGGAGCGAGGCCCACAGGGCCTCAGCCCAGGCAGGGGTTGCTTCTGGCTCCAAAGTGCTTTGCCCCCAAAAGGCCGTCCCAAGAGCAAGCTCAGGAACTGCCTGGCAGATCACCCTGTCCCTTGGTGACCTTTCAACTGGGAAACAGCGTCCTCTGTCTGTGCAATGCTTCTTGCTGGGGTTGGGTTGAGTGTGAGAGAAGGGGAGGGGAGGGAGGGAGAACAGAGAGAATGTGTGTGTGAGAGAGAGAGAGAGAGAATGAACGTGTAGCGATTTTACCAGGGGTCCCGGCTCCGGGAGGAGACGTGCAATCCGGAGCCCCGACATTGGCATGACTAGAAGTTGTTCACTTTCTGGGGATGGGACATAAGCTGGTTTTGAATGTATGAAGCTGACCCTCACAGAACTCCCTGGGGTGGTGTAGAAAAGAGATGCTCAGATTTTCTAAGGGGAGGCAAAAATAACTCATTGTTTACAGCTCCAAAGCATGAACTCCTTGAGGGGAAGGTGGGTGAAGAACAATTCACTTCTTCATTTCTTACTGGGTCTTAGAGCTGGGTGTGATGGGCACCGAGGCCAACCCCTCTGGATTGTGTCATCTTTTCACCCCTTCACCCCCAGACTGTCTAATAATACACACATCATACCTTGTCTCCGTCTCTGGAGGCAAGTCTCTGTAATGCCCTTCCCTATCTCCAAGGAGAAGACCAGCAGTAAGTTCTGTTTTTCTGTGGGAGAGAAAGAATCCTAGAGGCAGGTGACCCACCTGGAGCTGGAAAGCCCACTCCACGATGCAGACAGCTCTCTACCTTCCTGTGGTGGCCCCTGGGCCTGGCATTCCCAGGGGACCTGCTGGCAGGAGGAGGAACGAGGGCTTTATAACTTTGGTTATAACTTTTGGTCTTTGTTCTGATTCTCAGTGTATCTTCCTCCGCTGGTTACTAAAGTGTTCACTGATAAGTATGTTAACTAATGATCGAGACAGTAACGAAAAATGCTGGCACTGGGATTCTCTCCCTTCCCAGACCTACCTGCTGGTATTTCCTGGGACCTTGACCCTGCCCCACCCCCTCAGCCGTGCCCATCTCTGCAGACTCCCAGATCACATCTGGGCTGATGGGCTGGCCCAGGCCTGTCCCTCCCTTCTTGCCCCCAGTTCTGGGCTCCACCTCTGCCCTCTTCTGTGCTGTCCCATTAGGGAAGTCCCTTGGCCTGTCTATTTTTCAGTTCCCAATTAGAAGTCTAGAACCTGACAACTCCAGGAGTTCTTGGGAGGACCAGTACAACGTTCTAAAAAGCCTGAGACGCCTTACAAAAAGCAAGTATCATTTGGAGTACAATTCCTAATCTGTTCATGTCCTGCTGAAGGAGGGAAGGAGGGAGAGGAAGGCAGGGGAGTTGATGCATTCATATAACAAACACTGCTGGGTGTCTGGGTGCCCAGAGCAAAGCTGGGCCAGGCCTTCACCAGATCAAGCCCCACAGACCAGCTGGTGCCCATGCGCTGCTGGTGGTTTGGGGCCTCCTGTTCCTCCTCTAGCTGGGAGTAATCACAGTTGTCTGACCTGATTCCAACTTAAGGTCCCCACTCTCTTGCCCCATCAAGAATCCCTGATTATTTACTTTTCCCTAGAAAATCTGGGGAAATTCCCACATTTTAATTTTGCAGCAGAATCTTTTGAGCAGCTTTTGGAACCACAGTGTTTGCCAAGATAAGAGTTTGAGAATCCAGCAGCCCTGGGTGCCTGGCTGAATTTGGTTTCCTGCATGTGCTGGGTGTGGGCGGGGCCACGCACAGGCCCTGCATGGGAGGACTCCTCACCCCAGGCCTGTGGTGCTGCAGACAACCGTCTCCTGTCTACACTGCGACCCAGCCACAAGCTGTGGGGTCTCAGTGGCCTGGGGGAAAGCAGCTCCACTCTCCTGCCCTTCCTGGCTGCCCCTTTGGGTTCCAGCCGGGGTCACGTCCAGCCTCCACTGGGAAACCAGTGACTGAGGCCTGGACCCAGAGGTGGACCAGGCATCTCCTGGCCACCTGTGACCTGGGAAGAAGCGAGTCAGTGGCCCGTTCAACCTGCTCTGCAGCTGCTATAAATAGCCTCCCTGTTTCCAAGAGGAGGTAAGGAAGTGTTTATCTTCTAAAAACCAGACGTTTCCTGATGCTCTGAGCGTTACTCAGTGCTACAGAGGAGATGCACACGTCCCCACTATGTTCTGTCTTGAGAAGGGGACAAGAGAAAGAGGAAAAGGAGCCACTGTACTTTATTTTGCACCTACAGCGTGCCTTGGCACTGGGCTAGAGAGGCACCTTCCTGCGTGAATCCTGTGCGGCAGGTCTTATTGCCATAATAAGTCACATCAAAGACACTGCTGGTCATAAAACACTGTTTTACATACCATAGGGAAAAACGCTGCCAATCTTAACTAAGATGCTACAACTGTACAGTTCCTTCCAATCAGAGATGTTCACGTGTGAAAAAAAAACTGTGCTACTTACAATCTATGAAAGCTGGTGTTATCCCACTTGGCAGGTAAGGAAACTGAGGTCCTGTGAGTGAAGTGACCTCATGATCACACAACAGGAGATGGCAGGGCTGGGATTCAAACCCGGGAGTGTCTGCTGCCACATCCCACACTCCCACTGCCTGGCTCCAAGTCCCAGGAAGCTCGAGACTGTGAGTTTTCTCCCTTGAAACTCACCTGGAGAGAGTCCGGGCACCTGTGCCTATGTGGAGGGTTCCAGCCCCAGCCAGGCCCCTCCGCTGCCCACACCCTGGGAGGAGAAGCGGCCTCCCTTCCAGGCTCATCTGCTCACTGCCCGCATTCTCCTGGCAGAGCTGAGGTCTGAGAGATCTGGACTCCAACCCAAGGGCCCTCTCTTGTTATTCAGGGGTGTCCACAGTTAGGAAGGGACCTGGGGCCTTGTCCCACCACCTTCCTAGGCCCCGTGATCACCACCCCCTCAAGCGGGGCCCCAGCCCCCTGAGCACCCCCTCACGTGACCCAGCCCTCGGCTGTTCCAGGCTCACTGCCCATGGTGTGCTCTTCTGGGCCACAGCAGCCAGGGCTCCAGGGCGAGGACAGGGGACACCTGAAAACACCCCGTTGTTCATGGTCTTGTGCCCATTCATTCGGAGACTCCTGAAAAACTGGGCTGTTTGCAAAGCAAATCCAGCTCCTTGTCCTAGCAGGTTCTCAGAACGGGGAGTCCCCTGGGATGGAGCTGCTCCCCTCACGGCAGCACCACGTTTCCAGTCCCTCGATGCCACTAATCAGCATGGACTGTGTTCAGGACACAGGGTGAACTTTTCTCTGACCCCCGGTGCTGGTCCTGTGCCAGCACGTAGTAGTTACTCAGTAGAGGTTTGCTGAGTAAACCAGAAATCAGATTATGAGTGTTCAGGGGTTTGATAAAACAGCACCACATAACGCACACAAAGATACTCCAGAAACATTTGCTGAGTACCTAGTACGTGTGAGGTGCTGTGAGGATAGAGCAGAGAGGACTGTGCCCCAGCTGTGATGCTGGCAGAGGTGACACTAAGAGGGAAATGAGATATTTGGGGCAGAATCCACTGGGCTCTCTTGGCCATCCGCTGCCTTGGGTCTGTTGAGGTGGGTGCCCAAAGGCTGCCTTCTTGACCAGAACCTGCTGTGCGCTTCACAGAACCTCCTCTTCATTGGAAATGCTGGGCACATTGCAGTCAGTGAGCTGCTGCCAAAACGGCGTTAAGTAGAACCCCCAGAGGCCCCGCCGGTTGGTGATCACCCTCAGGTCCTGCCAGGGAGACACAGTGAGGAGGTTGGCTAATTGCTGCTTTCAGGCCCTGGAAATCAGTCGCCAAGGCCCAGGAGAACCCCGGTGAGTCCGTCCAGTTGAGGCAGAGGCAATAACCTCCCATTGCTCGGCCCTGCGCCTGCCCCAGTCCTGGCAGGGGGCACCGGCTCAGGAACATGCGGCCTCCTGGCATTTCTCGGTATTTAACTGTCTCGCTGTCTTATCCGAGTCCCTAATGAAACGACTTGTGTGACAATCTGTCTGTGCCTTACGAAAGTGTCTGTGCACTTTTTATCCTTTTTAAAAGCAACTTTTAAAAGTGGATGGGGAGGGGGGCTAGCATACGTGGTAGGGTTCTAGAAATCTGTGGTCATCGCTGAAATCCTTTTTGCATCATGTTTTTTGATGTTGGAGTGATGAAGTGTACATCCCCCACCCCACACACCACTACCTGTGTACAGACCTTTTAAAACATGTCTTCTTTTTCTGATTCAATACTGTGACCTCTCCGATACAGTCTAATCCTTGGGGATCTGTAATCAAGGTTTTAAAACCTGGGAAGTGGGTTGGGAAGGGTTTGCACTGGTCTTGAGTGTTGTGCTTTTCTGTGTTGTGTGTTTTGATTTTTGTCTTTTTATCTGTTTTATATTGACATAATTTTCCTGTTTAAAAAAATACAACTTTGGCTTGTTAAAAAAAAAAAA
NM_001351431	AAGGAACAGAAATTCTTAAGATGCCAATGTAATAAATGTACTTCCTGGAAGTGTCTTTCGGATCCACTATATGCCTCAGCACATGGAACCTTAATGACCAAAGTGAAGAGCAGATTATTCATACGGTGTAATAAGCATCTGGAATGGACCCATCCGTGTACTTCATTCAAATGTGTAAATGTCATATTCATTCAGATTTATAAAGCTAGTAGTGTATAGTCAGAAACAGAATCAAAGTTAGATATACATTTTTAAATATTTACTGCATATGAGGCTTTCTGTTAATTTTTTAATGTGAATAATTTATATATTGCACATTCTAGGGAATAATATTGATTGTATGTCTACTGTGCTGCATTAAGAAAATAAAATTTCTATATACCAAAAATGTGAAGTTATACCAAATAAAGTTTCTAAGTGATTAATGCATACGAACAGCTACATATACATATATCTAAACCTGAAAAATGAATTGATATTCTGAGTGAAAACTACCTAATATAAATAAAATTAGTGAAAAGAAAA
NM_003173	CCCTTAGAAGTCTGAGGCCAGACTGACTGAGGGGGCCTGAAGCTACATGCACCTCCCCCACTGCTGCCCTCCTGTCGAGAATGACTGCCAGGGCCTCGCCTGCCTCCACCTGCCCCCACCTGCTCCTACCTGCTCTACGTTCAGGGCTGTGGCCGTGGTGAGGACCGACTCCAGGAGTCCCCTTTCCCTGTCCCAGCCCCATCTGTGGGTTGCACTTACAAACCCCCACCCACCTTCAGAAATAGTTTTTCAACATCAAGACTCTCTGTCGTTGGGATTCATGGCCTATTAAGGAGGTCCAAGGGGTGAGTCCCAACCCAGCCCCAGAATATATTTGTTTTTGCACCTGCTTCTGCCTGGAGATTGAGGGGTCTGCTGCAGGCCTCCTCCCTGCTGCCCCAAAGGTATGGGGAAGCAACCCCAGAGCAGGCAGACATCAGAGGCCAGAGTGCCTAGCCCGACATGAAGCTGGTTCCCCAACCACAGAAACTTTGTACTAGTGAAAGAAAGGGGGTCCCTGGGCTACGGGCTGAGGCTGGTTTCTGCTCGTGCTTACAGTGCTGGGTAGTGTTGGCCCTAAGAGCTGTAGGGTCTCTTCTTCAGGGCTGCATATCTGAGAAGTGGATGCCCACATGCCACTGGAAGGGAAGTGGGTGTCCATGGGCCACTGAGCAGTGAGAGGAAGGCAGTGCAGAGCTGGCCAGCCCTGGAGGTAGGCTGGGACCAAGCTCTGCCTTCACAGTGCAGTGAAGGTACCTAGGGCTCTTGGGAGCTCTGCGGTTGCTAGGGGCCCTGACCTGGGGTGTCATGACCGCTGACACCACTCAGAGCTGGAACCAAGATCTAGATAGTCCGTAGATAGCACTTAGGACAAGAATGTGCATTGATGGGGTGGTGATGAGGTGCCAGGCACTGGGTAGAGCACCTGGTCCACGTGGATTGTCTCAGGGAAGCCTTGAAAACCACGGAGGTGGATGCCAGGAAAGGGCCCATGTGGCAGAAGGCAAAGTACAGGCCAAGAATTGGGGGTGGGGGAGATGGCTTCCCCACTATGGGATGACGAGGCGAGAGGGAAGCCCTTGCTGCCTGCCATTCCCAGACCCCAGCCCTTTGTGCTCACCCTGGTTCCACTGGTCTCAAAAGTCACCTGCCTACAAATGTACAAAAGGCGAAGGTTCTGATGGCTGCCTTGCTCCTTGCTCCCCCACCCCCTGTGAGGACTTCTCTAGGAAGTCCTTCCTGACTACCTGTGCCCAGAGTGCCCCTACATGAGACTGTATGCCCTGCTATCAGATGCCAGATCTATGTGTCTGTCTGTGTGTCCATCCCGCCGGCCCCCCAGACTAACCTCCAGGCATGGACTGAATCTGGTTCTCCTCTTGTACACCCCTCAACCCTATGCAGCCTGGAGTGGGCATCAATAAAATGAACTGTCGACTGAACAAA
NM_001318246	AGAGGCTGCCTGCACCCCCTCCCTTTCCCTTAACTCTACTTTTACATCCCCAAACCACCTTTGTCATCAGCTTTTCCTCTTTGCCACTGGATCTTCATGGAGACATGGGCAAGCATTAGTGGCTTCAGATTGGAGACCAGCCTGGGACTTCCCTGCAGTGAGAGAGCATCTCCCCCTGGTCCATGCCCCTCCTGTGCAGAAGGGAGCCTGCATCCCTCCCTTCCTTTCTCTTACTGCCATAGGAAATTATTTTAGGGGTTGGAGGTGGGACAAGCAGGCTTGTTTCCACCAATAGTGCCAAAAAGATATTGCCTAATGTGCACCTGTGAGGTGTAACCCCCCGCTTTGGAGACGAGATGGCTCTTGTTCAGTCAAGACCCCAGACTCTGGCCACAAAAATGCCATAATGCCTGTTGGTATTTGGCAAAGCACTGACCCGTGTCCTCCGTTGCTCGCACTGGGGTCTCTGGTGTGAACACCCCCGACAGCAGCCCTCCGCCCACTCTGCCCCCTGGGAGCCCTCGCTGGATCGTCTCGTCTCCTGCAGCAGCACTGGCAGGCGAGGGCTCTCGTTCATATTCTCAGGCCGCAAGTGCAATGCCTGAGGGGATCAGGCTTTTCTACTCCAGGCAAACCTGCCCCATCTTGTCGCTTTTAGGACCTCCCACAACCTGGTTCCCCACACATCCATAGTTCTGCCTCCCCAGCTTCTCCTCCCCAGTTGTAAATAGTATTTATTAGCTTGCCGAGGCTTCCTGCTAGCAACCACACTGAAGAGATCGATGCCTCCTTTCAAGCTAGCCAAGTTTTCTGCGAGCCTTCAGAGCTAGGAGGGCACCCTAGGCTCTGGGATCCCGTGTCTTTCCAGACAATGTTTTGTTTCCTTTCCTTTGTTTTTTCTTTTAACTGGAATAATTACCATTGAAAAAGAAGTTCCTTTGAGCATGTATGTGTCTGCCTCTAGGATGAGCTCAGAGCGAGAGATGACACAATGCCTCACTCAGGCCCCGGGCTCCCTGGCCACAAGCTTTTTCTATCCTGTTTTCATGACAGAGAAGGGGAAGCCCTGTTCTGACAACAGACATTTCAGACAACCTTGCTGGCTTTCCACACCTGCCTGGCCCCCTCCTCCCTCCACACTTCCACTTTGTCCTCCTCGTCCCCTACCTCAACAAAGCAGGGTGGGGTAGGTGACATTTGTGTATCCACATTCTTACCTTTGGTAGTCAGGTTTGGCTACTTTGCAGCTCGCCCAAAGAGATACAACCTAATCCCCAACCTACTTTTAGTTTTTTTGTTTTTTTTTTATGGTTAAAAGTAACTTTTGTAGTTTAAAAAAATCTTTCCTCTTTCATATAAATAAGAAGTGGAAATTGCCTTTTTATTGTGTAATGTAGAAAACCCTCAAGTGTTTTTTCCGAGCTTGGGAAAGATTTTGTGTAGGAAATGTGCATAGAGTTTGTATTTTATTTTTATTAGCAGCTGAAATGCCTTTGGTTTTGGCTTCTCTCTCTCCCTCTCTCTCTCTGTCTCTCCTTCTCTCTCTCCCCCCACCACCCACCCCCACACACGTCATCTGCATTGTTATTGGAGCCTGTACTTAGAGGGATTAAGCCCACACCCTGGCTTCCATTCCATATCAGGTACAGGATTTGATGTTATTAACATTTGTCGTCATACCTCATAAGTCGGTCCCTGCCTTGTCTGTCTAGGCCCATTTGGGGCTCCCTGTGAGTGATTCCCCTCTCTCTGCTATGCTGGAGACGGTTCCAGCCTGGAAAGCGGCCAAGTTCATCTTCTCACTGTGAGTGGAAGCTGGATCGGGCCCCCGTAGTCCTGGCAGCCCTGTTGTCTGGAGGGTTCTTGTTGTCCCTCCCATTAGCCAGGGCGGAGACTGTCTGAGCTGTGCAGGAGGAGGGTTGCTAGTAGGTTCTGCTTCTGCTTCTCTCTGCTCCACTGTCTGCAGCCCAGATCCTGTTGGGCCTGGCTGGTGTCTGGTAACCATGGGCCTCCACTGACCCATCCCTCTCTTTTAAACTGTCAGGTCATTATCAGGCATAGGCAGCCTATAGGGCCCAAAGAAGGCAAAAAGATAAGATTTACTCAAGTAGCATTTGGGCAATGAGGAAGGAAAGGTTTCAAATTTAGGGGCAGAAGTGAGAGAATGAGCCAACCCATGTACCTGCTGCAACTGAACCAGACTGGGTTTTCAAGGCTCCCAGACGTAGAGTAGGAAACGTGCTCTTCTAAATGAGGAGGGAGAAGATAAAGGAAACTTCTAGCCCCTGTCCTTAGTGCTTTGAGGATTTTATTTTCTCCCTTACTACGCTTGCTTGACGTCACTCTCTCTCGACCTCCAAACAGCAGGACTCTTTCTCTGGGAAACCATCCTTCCAAAACGGAATCTATGTAGACAATGGGACGTTAGGCAGAGAGCTCAGATGGCCCTTTTAAGGGGGCTCCAAGAACCAACATCACTGCTCTTTTAGATAAACCTCTGCCCTCCACTCCTTGCTTGAGTGGGTTAAAGGAACTAACAGTTGTCCCTTTAGGAGGACAAAATGGGGTCAAGAGGACACAGAAGAGTTGTATAGCACCAGATTGGTTCCAAATAGTTAATGGATGTGTGCACATTTTCTGTTCAGGGATTAAGACCAGAATATCAGTGGATTTGTTTTCCCCACCAAGTGGCCTCTTAGACTAGTCATTAACTTATGATTAGCTCTAAAGATTTCAAATAGTGGCAGACAGTGTCTTCTGAATGTAAGTTTTGAGAAATACGAGTCTGTCAGAGCGGCCATAAGCCATAAAGAGTCAATCTCTTAATTATATTTTTCATCATGTAAACAAGTTTCCCATTTCCCTTTCTTAGATTGCACCAGTGAAGGAGATGTTTTGCAAAGATTCAGAGAACTAATTTTTCACTGGATAAGACCTGAGTAACCCAGACCCCCCACCGTGGTTCTTTTCACAGCCCTCGACTTTGCACTTAAAAAGGGATATTGTAAATGAAAGGCTGCAGTGCCAGTTTTAAGAAAGAATTTCTGTGAAGTGTGAGGACTCTGGAGTCTAGCTCACATAAAGAGAGTGTTATATAAAAATCCGACAGCTGAACTAGGTTGCTCTTTTTTGGCAGGGAGTGGGGATGAGATTTGACACCAATATGGGCAAAATTAGATAACCTTTTGGTTAATATAAATGATTTTGATTTGGAGGCCTAATTTGTAGATTGTGAAAGCAGCTTTTAGTTTAACTTATTCACAGACCCCTTATAATTACCATGTTTTTTTTTTTCTTCCTAAATCTCTTGGTTCAGCTTGTGAATCTTACGTGCCCGTAAAGTTGGGATGTTGAATTGGCTCTTCTTTGTTCTGGCAGTGAGTCAAGTGTCCAGCATTTTTTCATAAGTGTTTTTTAAAATTGTTCTCCAGCATTTTATGGCTCCTCCCTCCCATGTCCTCAGACCCAGCAAAAGCGTAGAGGCAGAATTAGAGGCCTCTCCAGGCCAGCTCCTCTGCCCACATGTCATACAAGGTGTGAATTTGAGCACAGTCCAGAAATGGAGACATCCCACCCCCAGTTGAATAATGGCCCATTCATGCCAACCTTGCCAACACGGAGAGGGCAGAGATGCACTAGAAGACCTTCATCCTCCCCTTCCTCTGCCCCAAGTCACTACAGTTGGTTCTATTGAAGCCAGTCTTTAAGAAACCTGGGTTAAAGACACCAGCACTTCTGCTTGCTGGGCTGGCTGGACCTGTGAAGCCATGGGCAGGTAGTGCCCTCTTGAGAGTCATTTTATTTGGCCACCTTCAGGTGAGACTATCCATAGACACATGCTAGGATAGGCCCCGCTGGGAGGGCAGTTACAGGAGAGAGTAGGTGGTGGTGACGTGAGGGCTGTGAAGGATCCAGAGACAAGACTTAGATGTTTCGTTCATTCACTCACTCATTCAGTTACTCCTAAGACTTTTCAGTTTCATAAGGAAGAGTGTTGCCTGAGGCCCTAGGGAATATTGGGGAATAGAAGGGATTGAGGAAACATTAATAATAGTTATTCAAAAGACCCAAATGCTTATACTTCTCTCTCCCTTCTTCTCTCTCTGACACACACACACACACACACACACACACACACACACACGTGCACATTCCTCCCTTACATGCTCATTTGTGCCTTAAATGTGCCTTATAGGTAAATCCAGGATGACTGAGGAATCCCTCGTCACTGGGAGATTTTGTATATATTCTTTTATTATTAGATTGAGTTGGGTGTGGGGAAAAATTTTTTTCTGAAGGCTCAAAAGTGGTTTCCTAAAAGTGAGCCACTATCAGATTTGCACATCAGGAGAAAAGAAATAGGGTTACGTCCATTAGGAAAATCCCAGTTTGCAGGAGTGCAATCACATCAAAAAAACAACCAGCCAGGATTAAAGGTATTATAAATCCTCATAGCGGAACATTTCTCAGGGCAAAGGAACCTGGCTCATTTGAAGATTAATGTTCCATGCCTTTGTGGTCAAAGGGTCAGCACTTAACACAGGAAAAAACTAGGTGTTGTTTTGTTTTGTTATTTTGGACAACATAAAATTCAGGAATGTTTTATTTAGCCTTGGTTTCTAGAAGGAAGGGAAATAATATTTCTTGAGCATTTACTAGGGTGTTGCGTGCTGTGCTAAGTAAATTTTAAGTCTTTCAGTTTTATAGATACGGAAAACAAGGGTGACTCTTTACCACAGGATGAATAAAGAACTAAGTAATATGGGAAATGCAGCAATTTCTGGACTAGCTGAGCCGATTCCTTCCTGTGAGCACACTGTAAGCTTTCAAGTTCTCTGGGCAGGAATTACAGCACCTGTCCCCTGCAATGGCCCTGCTGTGTGATGCTCATCGCTTCCCTTCGTGCTGGAGCAGTCCCCCAGGTGTCCATCTCCTATCTTTTTGTTCCAATCTTCTGTGAGTTCCAGCTAGCAGGCTTTACATCTGGGGAAAGGAAAACCAGGGGTTTTAGCTCTGTTCTCTGCTCCCATCCTTCGCTCACCAGCTGAGTGAGAACATGAACTTTTTGCACCATGTACCCATGGCTTACACTACTTAGAAAATCACCTTTTCAGATAAAACAGTTTATGAGTTCATAGAGAACACCAGCACTCTTTGACAAAACTGTGAGTGACCCTTTTTAAACAATGCTGAGCAGGCCCTGAGCTATAATCAACGGTGAGCTTTAATGTCTATGCTGACAGTTAGGTTTTGCTCTCTTTTGTAACAGGTTACGTAGACCAGCAGTGTTTAAATCTAAATACGTTGTGAGTCTGTTATCTGTCCTATCGCGTTTTTTAAATGACTTTTTATTCTTTATCATAGCTAAGTAAATACCAAAAAAAAAAAAAAGCTTTGTAGGACACTTGTACTTAGTTTGGGAAAAAAAAATAAATTGAAATTGTTATGCTTTTGTATTTCCATTTCTTGCAAATAAATATTTTTTCTTAAATAGTAA
NM_139076	TCCTTTTAACCTTACAAGGAGATTTTTTTATTTGGCTGATGGGTAAAGCCAAACATTTCTATTGTTTTTACTATGTTGAGCTACTTGCAGTAAGTTCATTTGTTTTTACTATGTTCACCTGTTTGCAGTAATACACAGATAACTCTTAGTGCATTTACTTCACAAAGTACTTTTTCAAACATCAGATGCTTTTATTTCCAAACCTTTTTTTCACCTTTCACTAAGTTGTTGAGGGGAAGGCTTACACAGACACATTCTTTAGAATTGGAAAAGTGAGACCAGGCACAGTGGCTCACACCTGTAATCCCAGCACTTAGGGAAGACAAGTCAGGAGGATTGATTGAAGTTAGGAGTTAGAGACCAGCCTGGGCAACGTATTGAGACCATGTCTATTAAAAAATAAAATGGAAAAGCAAGAATAGCCTTATTTTCAAAATATGGAAAGAAATTTATATGAAAATTTATCTGAGTCATTAAAATTCTCCTTAAGTGATACTTTTTTAGAAGTACATTATGGCTAGAGTTGCCAGATAAAATGCTGGATATCATGCAATAAATTTGCAAAACATCATCTAAAATTTAAATTTGTCCTACATTTGTACTTGCTAAATCTGGCAGCCTTAATTATTACACAACTATAACACAACACAAACAGTAATCTCTCCCCTAGTTTAGAGTCCTTTGCATGAAATTTAGCAAATCTATCATTTTGAATACAGTACAAGCCTGGTAATCCAGTGTATTTGGGATAGGCCAGTGGAACTCAGAACTGATACATATATACATGTATGTCTATCATATTCAATGTCTATTAGGTGTAAATCATCTCTTCATGTAAAAGACACTACTGGTTTGAGGGTAGACTCGTCTAGGAATATTTTGTCCTTCTGTGACAGCACCACTATCCATCCCAATGTAACATTTCTACAAAGGGAAGATATCTTAACCAGGCATACTTATATTTGCTAGTTGGAAAATCATTCTGAACAGTTTTAATTCCATTCTATTGAATGGATTATTGTATGAGCTATTTGGGGATCAGATATAAATGACAATCACACAGAACCACTTTTATTCAACATAGATAAAATGTGATGAGTGTTAACATTTTAAATAAGCAATCTGCTTAATGGACATTGGTATGAAGGGGAAGTGTCATTCTTTACCTCACTCCTCAAACACTTTTCTATCCAAAGGTTGGTTTGAGTCAGTATTGGCATCATACAACCACTTACTGTAAAATAAGTTTATTAGTGGTAACGTGATAGAATTTATTCCCGATATCTGATGTTACAAACTTTAGGGTCCTTGAGATATGCAGGATCCTTGTATGTAACTGGCATAAACCCTGTAAAGAGATAATTAAAGTTCTTGACAAAACATAATGAGCAAAATTTCAGCTAGCTCAATTCAGTTGTTGAGGTATTCTTTCTTACCCATTATTTGAGCTCTCTTAATTGCTTTTGTGATTTCTTTCTGTTTCTTCCCACAAAGACCTGTAAAATAAAAAGCTTTCTTATTCATAAAAAATGTCAATATTTAAAGTTTGCAATTTTTTTTTTTGAGATGGAGTCTCCCTGTGTCACCCAGGCTGGAGTACAGTGGTGCTCTCTCGCCTCACTGCAACCTCCGCCACCCAGGCTCAATCGATTATCTTGCCTCAGCCTCCTTAGTAACTGGAATTACAGGCATGCACCGCCACACCCGGATAATTTTTTTGTATTTGTAGTAGAAACGGGGTTTCACCATATTGGCCAGGCTGGTCCTGAACTCCTGGCCTCAGGTGATCTGCCCACCTCAGCCTCCCAAAGTGCTGGGATTACAGGTGTGAGCCAACATGCCCAGCCTCAACAAGTTTTTAAGTCAAGGATTGGTAAATCATTTTTGTCAAGGGCCACAATAATAATCTAGGTTTTGTGGGCCATACAGTCTCCATCACTGCCACTCAACTCTGCTGTTGTAGCTCGAAAACAACCATATGGCACTACGTAAACAAAACTACAAAAACAAGTGGGGTTGGGTGCAGTGGCTCACACCTGTAATCCCAGCACTTTGGGAGGCCTAGGCAGGTGGATCACCTGAGGTCAGGAATTCAAGACCAGCCTGGCCAACATGGAGAAACCCAATCTCTAAAAATACAAAAATTAGCCAGGCGTGGTGGTGCATGCCTGTAATCCCAGCTATTCGGGAGGCTGAAGCATGAGAATCACTTGAACCCAGGAGGCAGAGGTTGCAGTGAGCCGAGATTGTGCCACAGCACTCCAGCCTGGGTGACAGTGAGATTCCATCTCAAAAAAAAAAAAAAGTGGCATTTGTATATGATGAACCTAATCAAGATAAAAAGGGAGCAGGTCGAATTTGGCCTATGGGCCATAGTTTGCTGACACCAAGTTTAAGTATCAATCTAGGAATGATTATAGTATATTCCAAAACATCAACAACAGTTTTTTAAAGCCCAGTTTTTCTATATAGTTAACTCTGCATAAGACAGCAAAATAATAATCCTCTTGGCCTAAGAGACTTTTTCATAGTAACTAGCTCTAGTCCCTGTAGTATCTGATCTAGTAGTAATTTATAGCACAATTTGAAAATTTGAGTTTTCTTAAATGATAGAAATAGATTGATATAATTCGTATCTACATTTATATTCCCATAATAAAAAAGAACATACCTGTAATGTGCCTTCCATAAATGCATCCAGTAAATGGAGAAACAAACTGGGACAAAAGCTGTTTTGGAGTTTTATGTGGAGGGGAAAAAAAAGTATCTGTTATTTATTTCTGAATGTGTAAATTTCAAAAAACAACCTTCAGGTTATATAAAGCTTTACTAAATTTCAGACACATTTCATAAAATATAAGAAAAAAATATTGTTATCCTCCTGTTACCTTTTAAATATTTTCTATCCAGTGTGTCAAGTCTATATATAATTAAACAGCAGATTAATCAGCA
NM_001012331	GGGGCCGGCCCAGGGGCTGGGAGTGGTTAGCCGGAATACTGGGGCCTGCCCTCAGCATCCCCCATAGCTCCCAGCAGCCCCAGGGTGATCTCAAAGTATCTAATTCACCCTCAGCATGTGGGAAGGGACAGGTGGGGGCTGGGAGTAGAGGATGTTCCTGCTTCTCTAGGCAAGGTCCCGTCATAGCAATTATATTTATTATCCCTTG
NM_001385623	AATTCTCCCCTTGTCACCTGGAAGATGGCATGGTGCCTTCTGTCCGTCTTCTTTCTTCGGGCTTTGTGTGCTCACTCTAGCACAGCATACAAGTGTGTGCTCTGTTCGCCCAGGTCTCCATGGTTAGTTGAAGCCAATTTCTGGCTTGACTTTTATGGGAAAAGTTATTTTATGTCTCCTAAGCATTAGAGTTTTTCTATTACTCTATGTAGTTGAGACAGGATTTGATAAGTCTAGGAAAAGAAAGATGGGAAAACGGGATTCCTTTTCAGAAGTACCTGTGTGTATCTGTTAATAACCACAGGGGTTAATATGATGTAGGATCTTTTACTATCAATTTCAACCATTTGATTTTGTATGATTGAAACTTGCACCGAGCTTTGACTGTTTGTTAAAGAGTCATTTTTAATGAAAGAATAATTCTTTATTGCTGGTTTTTCATTTACACTGATAAATACACAGATCTTATAAAGTCTTTAACATTCATTTGTATTCAGATGTGAGTAGAAGAACTAAAAAAAGAAAGTTACATATCACTATGACTGAAGGTACTTCAGCTTAATCTGAAATATAATTTAACTTGTGAACTCCTTGGATATGATATTATTTGGAATAAACAGAATTTATCATTGAACCCAAAGTAGGAAATGATAGCTTACATTGTCTAAAAATCCTTACAAGGTTAAGATGATTCAATATCAAGAAGATTCAGAAAATTATTTCTAAAGTTGATCGATTCATGTCGTATTGATAGAATCTTGACCAGAAGAAATTTTGCTCTTTTTATATAGTTTCAAGAAATGTGTTTTTAAATTTTTATTAATGCACTTGAACAACTTTGCAGGAATAAAGCAACCCCCTAACCACAAAATATCCCTCTAAATTAGTTCCCTAGCTTTCTCAATGAATACACACATATTTTTACATAGCTATGATCGTTGTGTACATTCTCCTTTGTTTTACTTCTCGGCCTAACACTTGTCTCCTCTTGTCAACACAGATTCTACTCTCACCAATTTAAATGTCTTTATATCCATGTAACATGGGTAACCTCACTTCACCCCATTATTAGATATTTGAGTTATATCTAATTTTTCACTCTTATAAATAGTGCTGCTATGAATGTCTGTAAAAAAAAAAAACTGCTCCTTCTTTTGGATTATTCCCTTAGGAATATCTCCAAAGAGGGATTACAAGGTCAAAGAGCATGAAGTATTTTATAGCTCTTGTTTTATATTGCCAGATTGCTTTCTAGAAAGATCCAATCTTTGGGTTGGAAGGACCTTAAAGGTCATCTAGTTTAGCCTCCCCACCCCCTCTGAATGCTTGAATCCCCTCGACAATTTATGATGCCACCAGCAATGTATAAGCATTTCTGTTTACCAATAGCTCTGCCAGTATTGGGTTTTGCCATTTTTATTTATTTTTGCTAGTTTAATAGGTATGTATAGTTGTTCTTGAAGAGTTGTTTTATTTCATTAATTGCTAGCAAGGCTGAGCACTTTTCCATGTGATGATTTACTAGTTGTATTTCCTTGTGTGTAAAATGTTCATTCATTTCTTATGACCACTTGTTAAGAGGAACTGATCTCATATATTTGTATCAGAACTGTATTTTTATGTTATATTGTATAGTTTGCTCTCCTGCCCCTCTCCTTAAAACTGAATGGTGCCAATAATTTGATACTAATGACTACAAAAAAAGGTAATGCCTCATTTACTAGTATTGTTGTAAAATGAGGAATGTATGTGAATATTCAGATAACCGAGGATTAACCCTTTAAGTGCTGAATCTTTAAAATTTTAATATATTTTTTTTTGAGGGAAATCTTTCTAAAATGTATTACGCACTTCCCTGCCTTAGTAAACAGAGTATACTGGAGAGTATTTAACCTTTTCTTGATGAGTCATGGTCATGATTATAAACATCAGCCCCTTTTATACCTTGGTACGGTGCAGTGATATCATTAAGAGCTATCAATATGTGTAGGGCTTGGCTTGGCCTTTTATAGGATATTATGCTGTTCTCACTGATGGTTTTTTACTGCTCTCTGCTCTGTCAGTGGAGCTATCCGGGGCAATTGTAGCGTTTGGGTCCTTTTACCCCTATGTCCCCCGGCTATACTTTTAAAACAGCTTTAGCTGTTCTTTATCTTGTGCACATGATACAAAATATGTTCCCGTACAATATGGGGCTGTCACTTCTTGCCAACCCAGCACCCTCTTCCTCTTCTAACCTGCTTTCTGAGGCTTCTGCTCTTCACCTCCTGCTCGCTGATGGAAACCTCCAGGGCAAAGCTGAAGGTTTCTTGGGGAAGCCAGGAAAGCCAGTATTTCCTATGTGTCAGATCTGCTTGGCTTCCAAGAAGGGATGCATGGGCTTTTTGGCCAGTGTTTCCAGGAGGCTCTGGGCTTCCTGCTTCTTCCCCGCTTCCCCCAGAGTTCACAGATGTTGAAGTTTCTGAAGGTTGACGTCACTGGAAGTCTGACCACAAACAAGTTGGCTGTTACTGTATTTGAAACCCAGTACCTTTGGCAGCTCACCTCTAACCAGTAAAATAAGAGGATTCCATGGTTTCA
NM_032293	CAGAGTTGAATCTCATTTGCCATCTTTAGTTTTCTTATGGAGGTTTATACTCTTTAAACAGTTCTGATGTAATTTCTCAACAAAATGTGGCTTTTAGCCTGTCAGTGATCTATTGGACCAAACCTTCTGCACACTCGGCCAGTTCCCTCTCCAATGTCCGGTGCCATCTTTCCTGACCTTTGTTTCTTTCTGTTCAGGAACCATCAGTCCCCTTGTAATAAAGGTGGTAGATTTCATTGAGGTTTTAGATTGAAACTTTGAATAAATCAAAAATACTCATTCTTATTTACTGCAACCTTCTCATATTTTATATACTTAGATGGAAAATTATTTTTTCATTACAGTTTTGATTTATGTCACATAATGTGTTTCTTTTATAAAGAAAAGTCGTTGCTTTTTAACTTTA
NM_001371657	GGAGCCTCCCTCATGTCTTTAAGGTAGCATCATTGATCTTTGGATGTGGCTTTTGGATTTTCTGAACAAGCTAATGTTGTGTCGAGAAGCAACACTTTGTGATCTCATGGCTTTGATTGATTTGGGCTGTTCAAAATGTTTATTTGAAAAACGTATACATTAATAAACTTAACAAAGAGATATAAAATACAGAGAAATCACCAAATGCTTTTTGATCTGTTGATATTAAAGAATCAAAAGGTGA
NM_001291824	ACTCTTCAGGGGACAGAAGCTTTTTGTCTGGAGCTGCCCACAAGAAAGAGGGCAAGGAAAAAAGGCTGGACTCCATGACTATATATACATACATCTATCTACATCTGCCTGTGTACACACACAACTTTTTATACTAGTAATTTATTGGCAATTGGGCTGGTAATTAGTTGATGCAAAAGGGAACTCAGGTGGAGAATAATATTGACACTTGCTTTTCTGCCCCCCTCAGGGGTGTGTGGAAGGCAGTGGGGGAGTTGGGAGGGGGGCAGGGAAATGAAATGGAGTTTTGTCCTGGCCTTCAGCTGTCACTGCTTCCTCCTTGTCTTGGGAATTTTCACGGAGAACAGCTAAGCAGAGACCACACCTCGGCACTGGACACAGAACAACAGGGTGGGGTTGAACTTGGTGGGGCACGTTCTAGCTGACCTGCAAGCCCCGCTCACCTGGAGGGCTTGCAGAGCAGCTCTCCTCCTGTTCTCCAAGGGGTGGGCACTGTTGCATTAGGAATTAAGGTGCAGCCCAGTGCTGCGGGCAGCCAAGCGAGTCTGAGCGGGGATGTGAAGGCAGGACGGGGTTGGAGAGACCCTGCCTGTGCAAGGCTGGCCTCCTAGTCAACACCTAGCTGAGACATTCATCTCTGTTCAAATTAATATTCCTTGGGTCTTTCAAATGAATGTTTCAATGTGAGGAGCGAAGTACTGGGAAATCGAGGGATTTTCCACAATCCCCAAGCAGCTTACTCAGTGGAACCTCTGTTTCCCCAGCTATGAAGGAAATAGCATCCTACATTCCGTAAAGTGCTTGAAGAAGCTCTAGCTGAGAATGCTGAATTTTACAGTCATTGTTTTATGGTTACAAGGGTATGTCTTCAGGGCTCTGTTCATTTTCCCTCTTGATTTTCTCTTTTGAAGATGCCTTGCCCAGTGGCATGGAAAGAAGCCCACTTGATGATAGGAGCCTGACTATGAATTGATTGACTAAACATGACCCCAGGTGGAAGCTGGCTTTGACACCAGCTTCCTGTTCAGTCTGACCACTGCTGTCCTCCTGCTGCCCAAGAGTTGCACCTGGAGCAAGGAACCCCACCATGGCTGTCGCTCTCCATCCCATCACGCTAGAATCATGTGTCCAAGGGCTCACTCTGGAGGTGCACAGCACAGGTCAGCCTGGCCAGGGGCGAAGGAGACAGTAGAGAGGAAGCTCAGGGCCTTAGGGGAGGCCGGGTGCAAACCCGTTCTGCACCAAGTGCACTCGGAGTTTGTGGGTATGGGTGTGTACCCCTGCAGGTGTGCACATGTGTGCTTGCACGCACATATTTGTGCACTCCTGTGTGTATACATGTGTGCTTGTGTATGCATATGTGTGCATTCCTGCATGTGTGGACATGTGCGTGCATGCATCTGTGTGTCTGTGTGTGTGCTGAGACAGGAAAGGGGGTGAAAGTGTTGGTGAGGGAGCCTGGAAGTTTTCTCTTCCCCAACCTCTCTTGCTCTAAGGAGGGATGGGGTTGGGGGCAGCCGTTATTGAAGGTGATCGGAGAAGAAAGATTTTCTGACTCAGAAGTGACTGCCAGTGTAGCACAAGCAGTGTCCCTTGTGACTGTGATTCTACAGTTCTCTGATCCTCATGTTTCCTTTAGAGGAAAGAGGAAAAAAGGAACTCTGTGGTGGGTATTGGGAGGGAAAAGAAAATAGCCTGGTGGAGGCAGGAGGGAGTCGAGTGTGAGTAAGGAGCACCTGCAGCTTTTGGAAGTGAAAGCAGAGAGAGGGAAAGGTAGCTAAGACATCCAGGAGGATCAAGGGGCAGCGTGAGAGGCACAGGGGGAGGAAAGGGAGAGGGTGAGTGGGGCCAGGGAAGAGAACGGTGTGGAGTTGGTGGGCAGATGGTGCAGGAGGAGGGCTGGGCAGTGGGGAGAGGAAGAATCAGAGCAGAGAAACCGCTGCTGCGGAAGGCAGGGAGCAAAGAAGCATAAGGAAAAGAACAGGAGAAAGAACAAAGGCAGAGAAGACCTCCTCAGCTATTTTGGTGCTAGGTAATGTGAAATGCTGCAGTAAATAAAAGCCATAAGTAATGTTTGATTTTACAGTATTTACAAACCATATGCTTTAAACAGCCCACAAACTCCATCCAGTTGTCTGATGATGTGGGAGGACCAGCTCTAGTTAGACGGAGGTATGTGATTCGATTCTGGTGGAGACTTTGTGCCTTGAAAGGCTTCTCAGGAAAGCAGTAATAAAACAAAGTGTCCTTGTTTGGCCAGGCCGTGTCTGGTGTCTGCGTTGCATACCCCTCAGGTAGAGAGTGAGAACGAGACCAGGGGGTGACAGGGGTCATCGGCCTGCAGGAGCTGACCCCGTAGGCAGGCGGTATGAGCAGAGCTTTCAGAACCCCTGGAGCTCGGTGTTCTGTTGTAGCAAAAGCTACTGAAGAGTATTTTGTACTGAGATGCCAAAGCATCTTTCCCTTGCTCATCAGCCTCCATTCAGAAGGAAGCGGGAAAGTCACCCAAACCACCTACAAGGAATGAGGGCTCTTAGCGGCCAGGTAAAGAGGACAAGAACCAAACTGTCCACATTATGGAGGGGAGGGGGAAAGAGAGCTCAACCCCCCTCAGCCTCTGGTGCTGCCAGGGGGAGC
NM_001042771	GAGGCCTTGAGAGGCCCTGGGGTTCTCCCCCTTTCTCTCCAGCCTGACTTGGGGAGATGGAGTTCTTGTGCCATAGTCACATGGCCTATGCACATATGGACTCTGCACATGAATCCCACCCACATGTGACACATATGCACCTTGTGTCTGTACACGTGTCCTGTAGTTGCGTGGACTCTGCACATGTCTTGTACATGTGTAGCCTGTGCATGTATGTCTTGGACACTGTACAAGGTACCCCTTTCTGGCTCTCCCATTTCCTGAGACCACAGAGAGAGGGGAGAAGCCTGGGATTGACAGAAGCTTCTGCCCACCTACTTTTCTTTCCTCAGATCATCCAGAAGTTCCTCAAGGGCCAGGACTTTATCTAATACCTCTGTGTGCTCCTCCTTGGTGCCTGGCCTGGCACACATCAGGAGTTCAATAAATGTCTGTTGATGACTGTTGTA
NM_001371090	GGGACAGCAGCACCACTCCAGCCTCAGAGACTGCACACCCCCTTGCCTGTATCCTCATCTGTGTGACGGCAGGAAGCTCTGCCCAGAGTGGCCTCAGCTGCACGACTCCAGAGGCTCCACGACTGAGCTCTGAGGCCAGTGCCTGTCCCCCAGGCCCACTTGTATTCTTTCTACTGTAAAATGGCGCCTTTAAAAAAGATGTAAGACTTTGGTTCCCAACTTTGTTAAAAAACAAAAAAAGTGATGGAAAGGTGTTTGAAAGGATGCTATCAGGCGAAGTGACATCTTTCTAACCAGATAGGCCATTGCTTTCACCGATTCCAACCCAGCCCTGGACTGAGGATGGATGGTTCCATGAGCCCCCAGATGAAAACCTGGATTCGACAGGGAAGAGCTTGGATCCCCGGCTGCCCCGGGCATGAGTGTGGCTGGCCATGGGCACTGGGCTCGCCTTGCACGCCCACCAGGAGGGCCAGGGGCATACGCAGTCCTGACGTGGACTTTGTGTCTTGGCGTACCCTCTCCACGTGCCCGTCCCCCTCGTCATCAGAGGTAAAGGCATGAGAAAATCGCGCTGTGAAACGTTTTTTACCTTTTATTATTATTTTTTGGACAGATGCTTTTGTCACCAAGACATGAAAAGCTGCCATTCTTCTTAACCTGTTTTTTAGGAATGTCTTTTTACTGTGTGTCACACTTAGATCAAGGAGTTTTCAGAGGTTCCTTATTTTATTAATTAATTATTTGTGCTGCTTTTGACAGGTAGCAGAGGGTTTTAATACTTCACTAACAGTACACCCTCCTCCCCCTTGGGCTAGCATCCCCAGCCCTTAATCCACGTCGGAGCCGGCAGGTGCTTCTCACACCAGGAGCCTCTGGGGGCAGGGGCTGGCTCCTCGCCGCTGTACAGGACGTTTACTGCTGCTTGGGGCCAGGGCAGTCCTTTGAAAGGGAAGCAAGTTCCGGAATTTGTTCGCTCATGGAACTATAACACCTTAGAGCAAGAGGCAGGAATTCCAGGGCCTCCTGCCCCTCCCCTTCCTCCAGCTTGTCAAGTTAAACCACTAATGTGTTGGTGGGCCTGGCCGTGCTGCCTCTCCTGAGTAGGGTGGGTGCAAGTAGGGCCTCTTTCCCAGCTTTCTTGCTTGCCTTCTGTGCAATATTTCTTGGAGAATTTGGATGCCTAAGGCATAAAGGAAAAAAACAGAGTTCATAGTTTGAGCTGGTATTTACCCCCTGGGTTTAAAAATCAGATTAACTTCTTGGTCTCCCGGAGGCTGCTGTCAGGAATTCTCCAGTACGGGAAGATGCAGTCACTTATGACGAAATAAGTCACCCCTGAACGCCTCCGCAGGCAGATTCATGGAGACCAGTCCCAGTAGCAACCGCCCCTTCCCCAAGCATAGAATACAGAGGTGCCATACTTGGTGTAAGCCTTCCTTCTGTCCACTGTCCAGAATGTCCTTTTTCACACAGAGGAAGAGATGGCGGGAAAACACTGACTGACTCCTTGGGTTTCCCCCAGACATACTTTCAGAGCGCTAGCTGTGTGGTGCACGGGACTTTACAGTTAGGATTCATGTTTAAGGTGGTGGCGCTTGAGGCCTGCAAGGGCCACGTTGGATTACTGAAGCGGAAAGCGGTCTCCCATGTATAAGAAAAAGTTTTACAACACGAATTGGAAGCTGCTTGAGTCCACCTGAACTTGAATTGATTGCAAAGCCATCTGCTGGGAACGGTTTTGGGTTCCTGAGCCATCAGCCAGCCTTTCTTTCCCCTCTGATGCACGTTCCTCCCGGCCTAGTCCGTGGAGGCCCATCACACCAGCATCCGTGACGCCAGCTTCCCACTAGGACATCCAGGCAGGTCGGGCGGGGACGCCACACACCTCAGGGCCGTCCGCTGCATTGCCATAGAGGAGCCCTCCCTCCAGTGGTCACTTCCCACCATTGCAGGCAGACTTCCCACCATTGCAGGCAGCTGGGCCCACTTCATATCACACAAAATGAATTTTCTATAAAGGGAAAAAAGTTTGCTCCTCCATAGATTTTTGCTGCCTTCGGGTCAAATAGTTTCCCTGGTTGACACTCTTGGGCCACTCTGATTGGCAGCCTGCTTTGCCAAAGAGAACTGTGTGAGGTTTTGGTGGTTAGTAAGAGAAGGGGGAGATGGCCAGCCTGAAGTCACGGTCCTGGCCCAGCACAGGTGGGCAGCAGCGAGCTGGCAGGTGAAGTGTGAGCAGCACGCAAAGTGTCACGTGGGCCTTAGCCGTCACCCACCAGCTTCCTCACCAGGCAAGGAGGCCCCGGAGCCTTAGCAGGGACTTGCCCAACGGCACAGCTGATTGGTGCTCGACTCCCAGCATGCATATTTTGTTGTAAAAACCCAGGTTTGTAATTCACATCCACAACCCTAAGCCTTTTAAAGCGGAGGCAAACGTTAACAAACCCCATCGTGGTCCATGGAGCCTTTCAAAATGGGTGCCCTGGAGGGGCCTGACAGTGGGTTCCTTCCATGGCGGATACTCCCTTGAAATTTCACATTCCATCAAAGTTTAAAGCATTTACTTCAGAATAAGTTATTTATGTGTATATGTTCAATAAATATAGTTTTTAATTTATATCTGTACATATTAGACACACGCGAGCCATCTTGCCAGAATTCTGACAGTGATGTCATTTTATTCCCCTCCCAAAACATGCCCCAGGAACAAGCACCCCTTGCCTCTGTGGCAGCTGCGAGTGTGTCTGATTTCATAACGAAGCCAGGCTGAGGGCAAGAGGCCCGACAGGCAGGCCAGGGTCCCCGGAGAAGCCGGATTTCTTCGCAATGTCACTGGTACTTAGCAGATGGTCGTGTTCACAGGGGCTAGCCACCTGTACTACGGTGCCGACCGCAATGCGAGGAATGTGGTGGCCACGCGATGGAGCTGGCCGGAGGACAGGTCAGGTGAGGGGGCCGACCCCTGCGGGGCTCAGGGCTCCTTCCATTCTAACCTTGAGCCACAGTGTCACTCTTCAGGGCTCTGCTCCTGGCTCTATTTTGTTAAGGTGTCATCAGCCTTCAACCTCCATTTATATATTTTTATAATGTTAAGCCACTGACCAACTTTTTCATAGAAACAACTATCAGATTCGAGGGCTCCCTTTGTCCCCCTGACCTGGGCACAGGCATGGGCGATGGCTCCCTCTTCCCAGAATCTGCGGGGAACTGGGGCAAGGCCCATCTGTCTGCAAGGCTGGTAGCTCTCTCCCTCGGCTTCCAGAGTCCACGGCAGTTGCAAGGTAACCAGTGTGGATCTGCTGAGTCACCCCAGGCACCAGACTTACCCCAGGAGCATGGGCCACTGTCCATGGGGCCTTCCTTGAGACCTTCCCTTGGGGCTGGCGGGCGGCGGCTTACCAGCTGGGTCAGTCCCATCTCGCCCCTCTGTGCCTATGCCCTGGCGTTGCCAGGCTTAACCTTCCCCTGTATCTTACTCATCCCAGAATTATTACTGGCCATTTCTAAATAGACAAAAACTACCCTAAAATGTGGAGATTTACTCCTTTTGAAAAGTCTGTTTCAAAAAGTGTGGCCTCAGCTCTGGAGGCCACCCCCAGGAAGGAGTTTGAGGTTCATTGTCATTATGGCCACAGTTTGGTGCTTGTGCACGGGACTCAAAGGGCAGCGTCGAAGCTGGGGTTAGGTGTAGGGTTGTGAGCAAAGCTCCCCTGTTTGTGGCCACACCTTCCCTTTCCAAAAAGGCTATTAATTCTACTCACCCACTATTTGGGGGGATGTAAATTTTGCCCACAGACTTTGCCACCCAGGTGAGGTGCTGTGTTCATGCACGGAACTGATGTCATTAGACACCATCCAAGGATGGGCAGCCTGCAGTGTGGCCGGCGACTGCCATCCAGAGAAAAGGCACCTTGTGCCACAGGGCGGGGCCGACACCCTGAGCTCACAGGTGGCCCCTGCATTCAGGTGGATGTCCATCCTTGAAACAGCCTCTTCTGGGAACACAGCACTGGAGGTCTCCAGGCATCAGGGTTGGCCGGCAGGGTGCCCTGCAGCTTACATAAAGGTCGTGGCAATGTTTCAATGTTAAACTAAACTATTGCCTTCCTCTTACTTTTCCTAAAATGATTTTCTAATGGGAACAGTCACTTCAAGTTCATGACATAGTTTGAAGGAGGATAATTCATTTTTTCCTGGTTGTCACTGTCTTCTTATCCCCTTGGTGGGCTGGGTTCATACTGTGAAATAAACTAAAATGAAACCAAAACGTTCCTGCCGTAAATACGTGGCACAGCACTGCAGAAAAAGCAGTCACCTCTATTCGTGAGTCCCCAAGCCATAGCAGGGCGTCTGTAAAAGAAGGGAAACTGCACCCAGGAAGTGGTGGGCGTCAGACGCATCCTTTCGCCCGTAGTTCATGAAATAGTTCCGGCTTTGGTCTTCCAGAAAATCTCAACTTCACCGTGCACAAGTGTTACCGGGTCTTTTTAGTGTAGCCATGGAAGATACTTTCAAAAGGACATCTTCAGATCATAAGTCTTAGGACCAAAGGTGTTTTTAATGAGATAATCTTTTTGATTTTCTAACAAGAAAGGAAATATTCACTTTACATTTTAACATCAACTTTTAAGTGATATTCAGAATTAATTGACCATGGTGATACGTTGTAAAATGTTTTCATATTAAGAATGTAATTATTTCCTTATTGTATTTTTTAAAAGCTAAAGTCATATTTAAAATTCTCTTTGAAAGAAACAGGCAAAGAAACAGCAAAGATTTTTTTAAATTAAATATGTTAGTAGTGCCCACTTCAAATGACTGTAAATATATTTTCACTGTTTCTCAATGTATTTAATTCATAAAGTAAAAATTTTATGAAAAGAAACTTGCAAGGAAAATCCTAGTTTTCAGTCCACTCGCCCCACTTTGTAGTAGCTTCACTGAATTTCCTGCTTTCCTGGTTGAATTTTCTACTGTTTCACGTGGTGTAACCCTAGACTGGCGCCCTTGGCGTGCCCCTTTGTGTATGAATAAACTTCTCTCCCCCA
NM_182533	GCGCCATCCAAGAGCCCTGCGCAGAGTGCGGCGCCCGGACACGCTCTCCCCCGCCAGCAGCCCCGCCTCTCGGCTCCCCCGCCAGCAGCCCCGCCTCTCGGCTCCCCCGCATGCGCATTAAAGCAGGGCGGGCTCCTGTCTGTCTCTGTGTTGTGATGAAA
NM_173544	GATATTCCTGACCTTTCCACCTATTTCCCTCCAACCCCACCTTCCGAAATACATTTGCTCAATACATTTGCACTTCATAGGCTTCTTTAGCTGTCTTCCTTTTACCCCGGACGGGATGTAGATGTTAATTCTGGAACAATTGCAGCTACAAGAATTTGTCATCCTGCCCCTTTTGAGAAAAACATTGTTTGCCCTTGGGTCTAAATCCTTCCAGATGGGATGGGATGTATCTTGTCACCTCCTTTTTCTTACTTAATATGAAAAGACCTTTCCTCA
NM_212552	CCACGCCCTGGCTGCATAGATGCTGCTGCTTAAGACCTTGGATGAACTTCACTGACATCATTCTTCCCTAAGCAGTCACCAAAAAATTTATATATTTTGCTCATATACATTTCCATATTATAATTATAGAAGATGTATAATCTATTTAGATGTTAATTAAAGGAAACAAACAACTGAAGCTTTTGAAGGGTCA
NM_001364083	GAGCAGCAGAGGCGGTCTTCAACATCCTGCCAGCCCCACACAGCTACAGCTTTCTTGCTCCCTTCAGCCCCCAGCCCCTCCCCCATCTCCCACCCTGTACCTCATCCCATGAGACCCTGGTGCCTGGCTCTTTCGTCACCCTTGGACAAGACAAACCAAGTCGGAACAGCAGATAACAATGCAGCAAGGCCCTGCTGCCCAATCTCCATCTGTCAACAGGGGCGTGAGGTCCCAGGAAGTGGCCAAAAGCTAGACAGATCCCCGTTCCTGACATCACAGCAGCCTCCAACACAAGGCTCCAAGACCTAGGCTCATGGACGAGATGGGAAGGCACAGGGAGAAGGGATAACCCTACACCCAGACCCCAGGCTGGACATGCTGACTGTCCTCTCCCCTCCAGCCTTTGGCCTTGGCTTTTCTAGCCTATTTACCTGCAGGCTGAGCCACTCTCTTCCCTTTCCCCAGCATCACTCCCCAAGGAAGAGCCAATGTTTTCCACCCATAATCCTTTCTGCCGACCCCTAGTTCCCTCTGCTCAGCCAAGCTTGTTATCAGCTTTCAGGGCCATGG
NM_032213	TCAAAAATTGGGAGCCAGGGTCCAATAGTTGGACTATTCAAAGTTGCAATTGTGCAGACAAGGTAGAGTGTGTGGTCCCTGTGGCTGTAGCTGGCTCCCTAGCCTACCTCTCTGGTGATCTCTCCATCTGAGGCTCCTTCACTTTCTCTCCATGGGATAGGGGTTGGGGGTACTCCCTAGAGCTGCTAGGCTTGAGGCCTTGACTGTTGTGTCACCCAGAGCCCCCTCAAGCCTTCTGCTCCCCAATTCTCTCTGTTGCAGAGTTGGAAGTATTGGCCAAGAAGAGCCCACGGCGGCTGCTCAAGACCCTGGAGCTGTACTTGGCCAGGGTGTCAAAGGGACAGGCCTCCTTGTTGGGAGCACAGAAGTGCTATGGGCCAGAAGCCCCTCCCTTCAAGGATCTCACCTTCACAGGTGAGAGTGACCTGCAGTCTCACTCATCCGAAGGCGTATGGCTGATCTGACCTCCGAGATGAATGGAGGCTTAAAGGCTGAGCTGCAGGGGCTTTCAGGGGGTCAGTGGAGCCATGTCAGGAGCCTGGCCAGGCCGCACCCCTTGCTGTCTCAGCAGATGGGATATAGGAAGCTCCTGGGCTTAGCTGTGGGAAGCCAAGTACCCTCACCGGCATGGGACATGAGGGGCAGCTAGACTTCACCCCCTTCCCGCAGACCTGCCTCCAGAGCAAGGAGAATTCTGCCTTAATCTGTTGGGCTCCAGTCTCCGGGTTGAATTCCAGTGTATCCCACTGGGAGTGAATGGATCATGAGGTGGGATGGCCCCATCTGGATGTTCTGCAGATCCCCACATGGGAGGAGATTCCCAAGTAGAGGCAGCCAGAATTCTGACTCCCTGGCAGCAGCAGGGCTTTCAGGCACCAGTGTCTGTGTTGTTAGAACTCAGAGGAAGAGGCAGGGGCAGCAGCCGACAGGGGGCAGCATGACCCAAGCAAGGGGCCTGAGGCCTCAGTGGGGGTAGGGCAAGGAGGTACCTCACAGGTGGGTGTGAGGCCCCCTCTGGAGTTTCTGGCCATTCACTTACCCACTCTCTTCTCCCCCTGACCCCCGCTCCATTGTTTATGATGGAAAAACGGACATTTGGCTAGGTGTCTCTCACGGCTGCTCCATCCTAGCCCCCACAAGCTGGGGCTTCCTCCTGTAGATGCTGTGCATGCCCCATGATGAGTTTCTGGCCTAATTGAGGGAAGGAGGAAATTCATACCAGCAGTTTTCAAATAAAAGAATTGTTCTAA
NM_032664	TTTCAAAAATGATCAGAATGAAACAGACTAGAGCCTTCTTGAGGTTTATTTTCTAGGTTGCCTTAATATTTGAACATAATAGCTATTCTGTTGACTATCCATCAGGATAATAATTAGTTGCTGCAGTACTCATAATGAGCCCTTTCAAGGAATAGATGTAAATTACCCTTAGGGGTAGCCACTATATTTTTTATACTAAAAAAGGAAATATTTCTTATGGACACTGGTTATCTTCCATGTCCGTGTCTGTGGACCCACATACTTACTGCCTTTTGTGGAAATTCACCTAGAGTGAGTACTTTCCTTGTGCAATGGAGGGAGACGATCTAGCTATAGATTCTTGATACTCACCTCACTCTCAACAGCTTATTGGTATTTGGCAAACCTGGTATCCTGCAGCCGAGCATGAACATGAAATACATTAGAACTTGGCAATGAGAGATCCCATCTGTTGGTTTCCAGGGATGTAAGTGAGTAATAAAAGCTGTTTCAAGTTTATCCACTATCCACTCTTCAAGTGAAAAGAACTTATGTGTGTCTACCTTCTTCTCCATACCCTGAGCCACCTCTCTCACTTTCTTTAGTTGTGCCTTGCCCTATCGCCTCCCATTTTCCCTTCAAAGTAGAATGTCTTGTAAAGACACAGTAACTCCTGTGTGTTTTGATTAGTGAGATGTTACCACTTACCCCTTCTGCTGCGCAGAATAATATTAAGAATTGCTATGCTTATGATTCAGGCTGGACAGCCTGGACATTTTGAGCAGCGCGAGAGTAGAAGTGAATACCCCCAGGAACTCCAATTGTGCTGAAGCTGATTTGTCTGTTCGTAGGATGATGTGCAGCCTGTCACAGTGGCAGCCACAGGCATTCAGTTTGTGGGCATTTCCTGTCATTTCGGATCCTGCTATAGGGAAGGTTCAGCTCTCCTGTCTGGGGCATCTACTGGAGCACCTCAGAAGACAAGGAGGAAAACACTGGCTCATGTTTTCTTTCCATGTGAGGGAGGGGAGGTTTCTAGATGATACTAAAAGCCTGTTGCCACTGTTGTGTCATGATTTCCATTCTTCATCATGGAAAGCCACAAGCCTCAGAAGGCAGCCAGAGGACAGGAAGAGTCTGTGATGCTCATGTCTGTGTCATGGCATGAGGGGGAATTGACGAGTGCTTGCTTAGCATCAGCTCTCATTGTATTGAAGGCTGTGCCCTTGGTGTGCTTAGCAGTGAGCAGCGTCTTCATTAGGTAGCTCTGGCTGGGCTTTGTCAGCCAGCGTGTGAGAAAGGAGAACCAAAACCAATACCTCCTTATAGAAGCCAGAAGGATCACATTGGATGAGAGAAGGTGTCTATAACTGGGTTCTTCCCAATCCCAGCTCTTTCATTAACTAAATATGATCTTGGACATATCTCTTAACCTCCATCGGCCTTAGTTTTTGCATCCAAAAAGAAGTGATTGGGCTGGTCTTGGAAGGTTTTTTTCTTTTTTTTCCCCTGTGTAACATTCTTCATTGTTCATCAACATTTAAGAAATTTAATTTTGTAGATGTTTTTACTAAAGAGGGTAACAAACTATTTTGGAACTGCTGTATGTTATTCAAGGGAAGCACGCTGTTTGGAGGAAGGAGCATACTTAATGGGTAGTATTGAGGATGAAAGGGAATTTCTCTCTCTGCCATTTTATTTGATAATATTAAAGAAATAAAGACTGGAAAGGGGGATTCCTTGTTAAAGGTCAGATTTTAAATTGCATATAAAA
NM_013447	AAAAATCTTCTGAATAAGATCTTCCCTCTTTGCCCGTGGAAAATCTGAACAATCTTTGAGCCATCTAGAGGGGAAAGAAAAGACTTTGTTCTGTGTGTTTCAAGAAATTCACCATGTCAGCAATATGAAGGATGTTATGGAAGGCGTGCTAGGCATTCAATTCCTGCAGAAACCGGAAATCTTCCATGCCCTGCAATGTGCTCATCAAACTCTCAGCATATGGACGGCCAGCTGTGGCCCATATCTTGGTCACTCTGAAGCACAATATTTATGAAGCTATAGAACGTTAAGACCTCTTTCACAGCCTCTCCTTCCTACAAAGACTCCTCCAAATCTTAAAATGAAGCAGGAAAACGAGCCTAAGAGGACTTTCATACCGACAACATCTGAAAGGACTAGAATGTTCACACCACGATCTGGATTTCTTAATTTTTTGTTTTTGTTTTTGTTGTTCTCTAGTTCTACGGGTTTGATTATTTAGTCATGTGAAAAATATTGATTACTCACACATAGATCAAGAGAGACACGGCTCCTGCCTTCATGGAGCTTTTAGGGGAAAATGAAGTGGCTCTTGCAGCTAGAGTTGACTCAGAAGCCGAAATTCCTAGAAATCAGGTTTCTACTGCTAGGCAATTGAAGTATAAACTATTTTATAAACACTGTCTTCTTTCGTCTTCACACCAACATGCAGAAAAGTTTCTAATCTCAGATCGGGGATGTGCAACAAATTCCATTTCAAAGGAATGACCTGCAAAACTCCTAAATATTCCAAGCAAATGCCCTTAACCCTGTCTGTTATCTGCTTTCCTTGAACAGAAATTCTACATGACCATAAAACCTCGAAGATGGGTATGGCACAGTTCATGCCCTGTAATCCTAGCACTTTGGGAGGGTGAGGCAGGAGGATGGCTCAAGCCCAGGAGTTTGAGACCAGTGTGGGCAACAGAGTGAGAACCATCTCTACCCAAAAAAAAAATTAAAAATTAGCCAAGCATGGTGATGATATAGGAGTTAAGGAGAAATCATTTAGGCAAATAGCAAGGGTAGGAAGTCCTCAGTAAGGTTTTCCATTTAATGAAAAGCAGCCCCCAAAATCATTTTCTTTTCTAACAAAGAACAGCCTGTAAAATCGAGCTGCAGACATAGACAAGCAAGCTGGAAGCTTCCACGGGTGAATGCCGGCAGCTGTGCCAATAGGAAAAAGCTACCTAGACTAGGCATGTCCAAAATGGCGGCTCCAAGTTCCCTTCTCTTTGCCAGCCATGTGTACAGTAAAAAGCAGGCAACATAGTGTCAGCCAAAGCTCATTTGCATAATAAGATTAGGGTGGGGTGGCCAGCTCACATAGGGGTAGGCCCTAGGTAAATCAGACACCGCCTTCTCAAGCCTGTCTATAAAATCTGGTACACTATGACGAGGGTCAGATTTCCCATTCAGACGCCCCTCTCCCATGCAAGAGAAAGAGCTGTTCTCCTTTCTCTTTCTTTTGCCTATTAAACCTCTGCTCCTGGCCAGGCACAGTGGCTCACGCCTATAATCCCAGCACTTTGGGAGGCTGAGGTGGTCAGATCACCTAAGGTCAGGAGTTCAAGACCAGCCTGGTCAACATGGTGAAATCTTGTCTCTAGTAAAAATACAAAAATATATGAAATCTCACATAGATGATAATATTAAGTTCCAAAAGCAACTCAACCTGGTAGATTCTAATTTTTTTTGAGGCAGGGTCTTGCTTTGTCACCCATGCTGGAGTACAATGGCACAAACACTGCTCACTGCAGCCTCGACCTCCCAAGGCCTAAGCAATCCTCCTGCCTCAGTCCCCCTCCAGGTATTTGAAACTACAGGTGTGTACCACCACACCGGGCTAATTTTTGTATTTTTTGTAGAGACGTGGGTCTCACTATGCTGCCCAGGCTCAGGTCTTAATCTCCTGAGCTCAGGCAATCCGCAGGCCTCAGCCTCCCTAAGTGCGGGGATTACAGGCTTGAGCCACTGCACCTAGCCTCTATTTGTTTTACAAAAGAGAAATTGAGATCCTGAATGTTAAGTGACTTGCCTGAGGCCATCCCACTAACAGGAGCCAGGGTTAGGATTCAAACCCCATCCAACTGGTCCCAGAGCTGGAGCTTCTTGCACTGCCCTACACTACCTACCATCTCCATCCTCTGGGCACCTTTTTATAAGAACCAAAACATTACAGAGCATTGCTTTGTCAACTCAGCTGGGAACATTTCCCAGTGCAACTCACATTTTTCACTGCTCTGTGCCTGTCCGTATAAGCTCAATGAGTATTGATTTAGGGGCTTTGGAGAACTTTGAATGCTACCCCCCAAGTAACCATTGTTGGCAACCTGGTACCTCTACTTTTAGCCATTTCTCCTTCTCTATAAATAGTGCAGAAGTAACCCACTTGGTAACAGGCATCCTTGCCAAGCCTCCACCACTAGGTCAGTGTAAGAATTAAAGAAAGAGGAAAGAAACACAAAAAGTGGCTTGATGGTTAAGACAGGTTTATTTTAGAGAAAACACACCTGAGAGGGGCTGCTGGCTGAATTAGGTTAGAGTCTTTTCTACAGACTAAGAGTGTTTAAGGATTTAGGGTGGGAGAGTTTCTTAGAGGCTTGGACTGCTTCTGTGTTTTTTTTGTTGTGCTTATATGGGAGGGAGAGTGGTGTGTTTGCTTTTATACATTTTTCTGCAGCTGTAGGCATACCCCCCAAGTCTGCTTTTAGCTTCCCTATTTTAGTGCACCTGGAGGGAAAGGAATGTGCTTATTAAGGCCCACTGTTTTACTGGGGCCCATTGTATGAGGGTGAAGTTTGGCAGTTACCCAAGAGACTTTTCCTCCACCTTCCTCTGTGCCCGAGCTGTTTTATCTGCATTTTACTGTCTGCTTTTTTTGGCTGCTTATAGTTTTTAAAAAAGTAATTTCCTTAAATCCAGAAGGCTAAAAATGAAGCTGAAACTTAAAGTGGCGGTGTTTGTCCAAAATAACGGGGCTCCTGCTCTGCCAGTCAGTACCCTCAAGTCACTCCTGATCCTCAACCTCCATGCCTAAGGCTGGTTCAAGAGACCACATAATATCTGCCTTTTATTACATACATGATGGGTGCATGGGATTCTGCGTGCCCTTTGCTTGATATAGACTGCTAAGGTGAGATGGGGAATATCAGAGTCAGCTGCTGCTTGAGGAAGCAGAACACACAGCTGGAGGCTTGGAACATGTGGGTCCCTATGAGTGTAGAGCCCATATCCCCATAGAGTCTACCTAGAGCAGGGGTCGCCAAATGTTTTCTTAAAGAGCCTGATAGTGTATATGTTAGGCTTTGTGAGCCAGGTATTTACAGCAACTCAATTCTACCACTGTGGTATGAAAACAGCTATAGACAATCATAAATGAATGATCATGGCTATGTTTTAATAAAACTTTACAGACACTGAACTTGAACTTCCATTGTGATATGAAAACAGCTATAGACAATCATAAATGAATGATCATGGCTATGTTTTAATAAAACTTTATGGACACTGAGCTTGAACTTCATATATCAGTCATGTGACACAAAATATCATTCTTCTTTTTATTTGTTTTCACCCATTTGAAAAATGTAAAAACTATTCTTAGCTGTACAGAAACAGATGGTGGGTCAGATTTGACTCACTGCCCATAGTTTCCAGACCATGATGTTCAGGTTCATGGAAGCACTTCACTCTACACTAATTTATTCATCCATTCATCACATATGTGATGAGCACATACAGACACACCTCAGAGATATTGCAGGCTCCACTCCAGATCACCACAATAATGTGAATATTGCAATAAAGCAAGTCATACACATTT
NM_145331	TTCTCTGGGACCGTTACATTTTGAAATATGCAAAGAAAGACTTTTTTTTTAAGGAAAGGAAAACCTTATAATGACGATTCATGAGTGTTAGCTTTTTGGCGTGTTCTGAATGCCAACTGCCTATATTTGCTGCATTTTTTTCATTGTTTATTTTCCTTTTCTCATGGTGGACATACAATTTTACTGTTTCATTGCATAACATGGTAGCATCTGTGACTTGAATGAGCAGCACTTTGCAACTTCAAAACAGATGCAGTGAACTGTGGCTGTATATGCATGCTCATTGTGTGAAGGCTAGCCTAACAGAACAGGAGGTATCAAACTAGCTGCTATGTGCAAACAGCGTCCATTTTTTCATATTAGAGGTGGAACCTCAAGAATGACTTTATTCTTGTATCTCATCTCAAAATATTAATAATTTTTTTCCCAAAAGATGGTATATACCAAGTTAAAGACAGGGTATTATAAATTTAGAGTGATTGGTGGTATATTACGGAAATACGGAACCTTTAGGGATAGTTCCGTGTAAGGGCTTTGATGCCAGCATCCTTGGATCAGTACTGAACTCAGTTCCATCCGTAAAATATGTAAAGGTAAGTGGCAGCTGCTCTATTTAATGAAAGCAGTTTTACCGGATTTTGTTAGACTAAAATTTGATTGTGATACATTGAACAAAATGGAACTCATTTTTTTTTAAGGAGTAAAGATTTTTAATTCTGTGATTGTGTGTATGTGTGTTGAAACTGTAAAGCTTTTATGACTCTAATATTAATCTCTTAAATGAAATTAAAAGGCAAAAGAACATGATTGAGCTTAAATGATCATTTCTTCCTGCAGTGATTCTTGGATTGTTTTCTCATGTATTTGAAAAAAAAAAAATGAAGAAAAATAATGGAAAATGGAAGTAATTACTCCAGCTAAAAAAAGCTTGGACTTAGATTTCTTTTTATGATACCAAATGAGAAATAAACCAGGCAAATCAGAAGGAAGTTAAAGAAGCAAATATAAATTCAACAAGTGTCCTAATTATCCTGGATATTGGAATATTTGATTTTCCTTACAATCCCGTTCTAGAATGCCTGCCGCCTTTCAACACTTTCAAGAGAATTTCAACACTTACAGAGTATTTATATTGTTAACAGTAATTTTGCTACCAAAACCTTCAGAATAACTTTAATAATAAAATGACACTGAAATAATAGACTATACAAACTCTATATTTTTTCAGTTGGTGTTAAAATAAGTCACATTTTGATACCAGTACAAGATGTCTTTTAAATAAGGATGTCATCAGTCTGATTTTTATAGCATTAATGTTTTATGAAGAAAAAGTTCAAAATGAAAGCATTAATTGCTGTGATTATTAGAATTCTATCATGACTGTATTGTAGTTTTTGCTCTATTTCAGATAAGCAAGATCTAAGAAGTTATCAAAACTATTCTTTAAAATGCTAAAGCAGGTAACTTTTTCTTCCATTATTTTTTCCTCCTACCACTGAGTTTTGTAATGAATTCCTTGTGTATACAAGCAATACAGGTGAATACTAAACTGTTATTTTTAGCTTCTTCAAAAGCTATTTTAGAAAGCTTCCTGGAAATAAATGTCTTCTGTCATTTAATTTAAATAAAAGGAGTGTTAATTGTTCCCAAATTTGATTACCTAGCTGAAACAGATATTGGATTCAGCATAGTAATAGTAAAATAAAATTGGCAGAGAAAATAACTGTAGACTAGGATAAAGCATGACTCCTCCATAGCATTGTTGCTTGTATGTACATCTGTCACTCCACTGAAAGGGACCTAGTCACTTTAAAGAGGCCTTTTATCTCAGCACGAGATATCCAAGCGTGAATGCTAAGGCTTGATGTTTCCATTAGGATTTAGCATTCGAGATTTCAGATTTTATTTATAGTCATTGATGTGTTTTGCTGTATTATAACACATTTAAGGGAAATTTTATTATGGTTTTTACATGTAGTCATTTCATAAAAATATCCAGATAGGTAAATGGAAGAAAATAGTAGATTTTAGTCATGGTACCAAATGCAAGAGGCTGTTGAACAGTTGCTTGTTTGTTTACAGTAAGTTCCTTGAGATTTTCAGTACTGTAGTTGCCCTGGACATTGAGTACAGTTCAGCCTTACTCTGTTTTTAAGTAGTTGTGTTGTCAATTTCATGCTTTTAAGTCCTGATGATCCTTGGAGATGGGAGAAAAAGATACCAGGGATAATTAAAATCCACAGCCAGTTTCATCAGTTTCCTCATCCATCCTGCAAATAAAAATGTTAACAAGGAGCCAAACTTATTCGTTCTGGTTTTACAATTTATTTTGACCGTTTTTTGGGTGAAAATTGCAAACAGCCAAGCAAGTGGCTGGAATGCCCCAGTCTAAGAAATTCAAAAACAATCACTGAGTAAGCCCTAATTACATTAATTACATTTTACTCTTGACTCCAGGAAAAGAAAGCAAGCTTTTATCTAATCTAGAGGGAAGTATTCGTGAGCAATAAAAATCACTTTTTTGAGTTGAATAATAATCAGTTAAGAATATTTACCGCATAGCAACACAACATATAAAGATTTGTTACAAGTTGTTTACGGATGTTTGACTATTTTTGCTGAAGTATTTTAGAGTATTGAATGTCTTCTCTCTTCAAGTTTCTTTCATGTTCCTAATTTCAGCTCCTGTAGCCAGAGATCACAGGTCTTCCCTGTGAAACTTTGGTTTCTTTCTATAAATGTGTGTGGTTTTCAGCGCTCAACTCCTGTCTTCAAATGGTAGTAAGTTCTACTTCTACTTCTGTCATTCAGAACATTTTATGTCAAATGATGTAATGCAGAAATTCTTGTGCATATTTGTAACTGAAGGAAGCTTTTTAGATTTATTTTTGTTTTTAATAAAATTCAGATTCCTATTCTAAA
NM_001350626	GCAGAACCAGAGTCTGCCACTGGGGCTCAGGACCAAGGGAGGCAGCACCATGTCCTTCTGTGGGACACTGCCAGCCCCAGGGCTCCAGCCCAGCCCGGTGGATCCTCTGGGGAAGCCAGGACCAGGAGAGAAGCAAGGTCAAGAAATCCCACAGTTTGATGTATTAAAGAAATGACTTATTTCTACTCAAAATAAATGGCATTGAAGTCTTTCTTTAACCCTTTTTGAGTTAATTTAATAATAATGATCTGAGACAAGG
NM_001400581	CAGCCAGGACCACCCGCTAGGTTAGACTCACAAATAATAATACCGCTGAAAACAAAACTCAGACTCACTCTTCAGTCATTCAGCAAGATACAACCATTCTACCCTCTCCAGCGGGCGGATCTCACTGTGCTGATGCCCCCGGGAAGGCCTCCCCGGCTCTCGGCACCTGCTTCCTTTCAGGGAGAGGGGAGATCTAAGCAGGACAGACAGACCCCACGTGCGCCCTCAGGGTGACCTCTGGTCTCCTTGCCTCTCCTTTTTCTCAGTTTCAGTCGCTCACTTGTAACAGATTCCCTGAAACACTGCTTTTTCCGTTTTTTAAAAAAACTCCTCTTTTGGGGGCTCAGGGGCAGGAGGAGGGGGAGCTGATTAGGAGGGAAGCTCCAGCCCCCGATCAAAGAGACAGATCCACACTGCTGCCGATTTGTGGCGCTGGCCGGCCTTCCCCCCAGGTCCCTCCGCCCTCTGTCATGCGGCCTTATGTAGACTTGCTTTGCCAAACTTTTGCCTTAAGCTGAATTGAAAGGAAGAAAACCAATCGGAGAAAGAAAGCAGGATCTCTTTTCTACCGGACTTTTCCTCTTCTGCCAGAGGTGGAGGGAGGGTTGGGGTCGCCCGCGAGAGTCTCTTGAGCCCTTCTTCCCGGTTGTCTTGGGAGAAGGGTGAGGATGGGCATTTAGACCCGAAACCAGCTGCTCACTCTTTCTTTTTGGCAGAAATAAAACCACAGGTAGATTCTGCCTGAACAGCCCCTTCTCTCCCTCCACCCCCAGGTCGTATCCCTGCACCTGCGGAGAGGGGCTGTGAGCTCTGGCGGGGGGTGGCTCCACCAGTCGCCTGGCCTCTTCTCCCCTCTCTTCCCAGCAGCCTTAACTTCCCTTGGGCGGCTCTAGGAGGAGAGAGGCAGGCTCCTGTGAGCCCAGGGAATTTTCACCCTCTCAGTCCTCAGGACCCACCCCCAGTTGAGTCCCTGGCCCTTCCTCCAGGTGTGTGGCTTTTTCCTTCTCCATCCACACTGGTCCCAAATGCCTGGGGGCCGGCCACCTGGACCGCCGACACACAGCCTCAATGTTAGTCTCAAAGGTAAGGAAGGCATTCACGTCCCTTCTTGCAGGGCATTTTAAGACTTGAATCGGGTGGGCCCCGGCCCCTGTGGCTGGCTGGCCCCTGGTGTACTGTAAAAGGGCCAAGACAGGGCTCGTTCTCAGGGGCGCCCCTCCCAGGCCCTCAGGGCAGCGGGACGGTGCAGTCAGGCTCTGGGTGCCACAGTGATGGAGGTGGAAGGCACCCAAGCTCTAGGGAAGTCTTGGGAGGCAGTCGGCCGAGCCCCTGCTTCCTGTCCTCAAATAAGTGAATCCAGGCCAAGGGCTGGGAGGGCTGGGTGGGCTTATCGTCGAGAGGGTTCAGAGCCACTCTGGAGGCTGGGCTGGCACAGTGGAGAGCAACAGGTGAGGACAGACGTCTGGAAGCCCATCCCTGGGACCTGCCCTCCCTCGGTCCCAGGTCACTGGAGCTCCAGGGCTTACTTAGTCCTGACCCATTGTGCCAGGGTTCTGAGCAGTGTCGGCCTTGTGGCCACTTGCAGGGGCTATTAGGGGACATCCCGCTGAAGCCACGCTCCTTCCAGCTTGCCAAACCCACAGCTACCCGCCCGGGACCCACACTCAGCCTAATAATTATCAAGCACAGAAAACCGTCCATTTAGAAAAATAATCCATTTCTGCTGCAGATGAGCCACTTGTAAGAGTCTCCGTGACAGCGTGGGACGGTGTGGGAACCAAAGTCCCTGCCCTGCTCCTTTGTCCACGGGCTATTGCGTTTATTCAAGGGGTGCTTAATGACCGTTTAGCCACTGCCGTCGGTCTCCGGGCCCAGCTCGTGCCAGGAGGCTGTCCTGGGACACACTGGGCTGGAGCTGCCGGCTGGCACGGTGCTCAGGGGGCCCCTGATGGGGGCCAGGACCTCCCCGCAGAAACTGCAGGTTCTCTTGTGAGGATGGAGGCCGTGCCACCCCGAAAGGCAGTAGCCTTAGGGGAACAGTGGGTCCCAGCTGCATGTCTGAGGATGGGTGGGGACAGGGCTGGGACTCAGCTTTCATTCACTGGAGACTTCTCCACTCAGGTCTTTGTTGCACTAAAGCAGGGACAGGACCCTGGGGGTTCAGGAAGCGGGTCTCAGGCCGCTGGTTTATTCCTGGAGGTGGGGCTGGAGACCAGAATGGAAAGGGGCTTCCTGAGCTGCTAGGGGGTGAAGGACCCCCGAACCCGCATTTCTTGAGTGAGAGCAAACACTCGAGGCAGGAGCCAGCACCCCTCCCACTGCATGCCCGGCCCCCAGCCCACCTTGCCCCCTGACCCACCTTCACCCGTGCCCCTTCTTTCTGCCCTTCCTCACCGAAGAAGGGCTAGGAACACCCTGGAGAGGCTGCAGGTCCGGCCACGGACGCTCAGCTGAGCCCCGGTCTGCTCCTTCAGCCTCCTTGCTCATGTTGGAGCACAGGCCCCAGGCTTCCTGCCAGGGCCCCGATTCTTCTTATGTCCTCCAGCCCCGCCCTGGCGTGGACATCCACTCACTCCTTCCAGCAATAAGAACCGTCCTTGGTCGTGGAGAGTACTGTGAAACAAACCAATGCACTTACCAGGAGGCACAAGACTCTTGAAGAAGATGTACAATGAACCTTTTTTTTTTTACAAAAAACAAAAAGCAAATATTCATAAAGAGAAATAAAATGTAATTTTAAAGTA
NM_007111	CGTCCTCCCCACTTCAGATTCGGCTTCAGGAAAACGTTTAGCGAAAAGAAACTTTTTTTTTAATGTGGGTTTTCTGTTTCCTTTTGGCCTACTCCCAAGAAGATATTGGTAAGCTATTGAATTTAGATATGCACCTCTGATAAGCAAGGATTGTTTCCCGTAGGATTAGGACGTGCTGTGGATGTGTGTTTTGATACCAGTGTGCTGATGCAGAGCGTTTATTTACTTGTTAGGATTTTGTGTTTTCATTTGCTATTTTTCTTTAAGTGCAGAGTTCATTTTTGCCCCTGAAAAGTTTTTGCTGAGTTTGCTGAAGAAATTGTATTTCAACCACATCCATGAAAATAAAACACCTCCTGTTGTGGATGGTGAGCCCCTGATGCCGCTTATTTGCCGTGAGTTTGGACGGCACCCCTGCTGGCGGATAGCAAGACTCTGTGGAGTTTGTTCAGTGGTACGGTGTCCAAGCAAACAGCAGAATGCAACTTTCTAAACAGCCCCAAGCAAACAGCAGAATTCAACTTTTTAAACAATAAACACCATCAACCTTATTGACTTTATTGTCCCTTAAATTATATTGACTGTTGTGATTCCATCAAGTTTGTACACTCTTTTCTCTCCCTGTTTTGCAGCAACAAATTGCGAAGTGCTTTTGTTTGTTTGTTTTCGTTTGGTTAAAGCTTATTGCCATGCTGGTGCGGCTATGGAGACTGTCTGGAAGGCTTGGAATGGTTTATTGCTTATGGTAAAATTTGCCTGATTTCTTACAGGCAGCGTTTGGAAACCTTTTATTATATAGTTGTTTACATACTTATAAGTCTATCATTTAAAGACATGTACTGAAACAAATGTATTTGTTTCATAAGCATCTTCCTGTAATCTATTATAAAATTGAAATTAAATATAGAGAATGTTTTAACAATTTTTTAACTCAAAATTTGTCAATCATTTTTAATAGTTCTTTTTTTATAAAAAGAAAAAGGAATTTAAGGACAGGCAGTAGTCTCTTTTAAAATTTATTCACAAAACCCATTAACTGCACAGTTGCTATTAGCTGCCTGTTCTAAAACGATAGTCTTTTTATTGAAACACAAATAAACTTTTCTGTAATATTTTATGGTATATAAAGAGACTTTAATTGTTTGACTTGTTTAACTTGGCACTGTTAGTTTTTATTAATAAAACGCGCATGGGCATTTTAAACAA
NM_024657	GCACCAGACTGTATACCCTTCTCTTCTCTTATCTTCTGTCTGTTCTCTTTTCTCTCCCTCCCTCACGTCTCTCTCTCTCTCTCTCTCTCTCTCTCTCTCTCTCTCTCACCCTCACCTTTATGCCTTATATAGAGAATCTCTGTGTAAATCCTGGCTCATAATCAGTCTCCTTTTTATCAGTTTTGGTGTGGAGAAAGAGGCCAGTTTAAATAGGCTTTCAAGAGTCTAGGGTCAGAAAAGCAATAGTCACTAAGCTAGGTGACCTGAAAGCTTTAATTTTCATGACCTGGATATGTGGTCTATTGTATATCTTTTTCTGAAATGGTTTGTATTCATTTAGGTTAGATCAATCAGCAGATATTGGGTCCGGTATACCAGGTATTATTTTGGGGTAAGCTAACAAGTACAACTCATGTTTGCAGCCTTCGAAGATGTAACAATCTCGTTGGAAACATAAGACATACATCACATTATACACAAAAGTGTATGATATGTACAACTGAGTGGTACAGATATGACATGGAAGATCTGGGGGAGGAAGTTCAAGGAAGGCACCACACCAGAAATGGGACCTAAATTAAGGCTTAAAGAATGAGCATGGCCACACTGTCAGTGAGTGTTCTTTAGGTGGTAGGACTATGGTTGATATTTTTCTTCTTCCTATCTTCCTGCCTTTTTCAGATTTTCAATATTAAACTTGTTATTCTTACATTGGAAAAAAATAAATTGTTTTTAAAAAGA
NM_024818	ATAATGGACTGGGATATATTGTATTTCTCATGTTAAAGCCTCTTCCCTTGAAATTAAAAAAAAATTTTAACTGATAAAACTTAGGGCAACATTAATTAATGTATATTCTTACCTGAATTGTTATACTTTTTGAAAATCCTGTGACTTGCCTGTTTCTCCCCGCTCCAACGAAATCATTAACTCTCCTAAAATGTGTTTCATTCTAGTAAGAAAACCTCAAAGGATATTGTAGGATATAAATCTTACTTGAAAACATAGCTGTTGAAATGTTTTGGCCTTTTGGAGTGGGGGAAGGACAAATCTGATCCTGTAATCTTTTTCTTTCCAGTAATCCCTTGTGTCTGTTGCATGAGGACATGGACAATAAAGTAGTATATGATCCTCAGATACAGGGAGAAGGACAAGGCATACAGCTTATTGATTAGAGCTGGCAAGCATCTGCTCATTATGTTTGGAATTGCTTTCTATAAGAAAATTGCCCACTACTACTAACTTGATCAACAATGAATTCAAAATAGTTAACCTATGAAATAACATCCTCTCAAATGTTTGCTGATGAAGTACAAGTTGAAATGTAGTTATTGGAAAAGTCTGTAACCTGTGGATCATATATATTCAAAGTGAGACAAAGGCAAATAAAAAGCAGCTATTTTCATGAATAGACAAAGTTGATTTCAGGAAGTATAAATTATATTCTGCACCGAACAAGGAACAGAAATTATTGCATCTGTGGAACATATATCTGGAGTTACTATACTTTACTGAAGAGCAAGGCATAAATTTAGACTAAAATCCATCCAGATTACACTCATTCTTTAGGCTACTCCTGGATACTTCATTTAAATTTGATTTTCGAGGTAGTGAGATGTCGGCAAGGTTTGTCCTGTATATTAGGAATAAAGGAAAAGTTCTAAACTGCCTCTGCAATGACTTGTAGTCAGTGGAAGAGTATCACTTTCCCCTGATCATGACCACTAAACTGTAAATTGATATAAATTAGTTTTCTCTCGAGTTACACCCAAGTAATGAAGACTTAAGAGAACCTTGGTTGAAATAAATTTCCAATAGTTTGGAGACTCATAAATACCATGCAGGTGTAACCACTGCCAATAGGCTGTTTCTATGCTTATTTCCTATTTTGATTTTTACTTTGAAGATAGGAATATCTAAATTATATCTCTAGGGAGAAAATGTTGTAAAAAATTAAAAGTACATCCCTGATTGTAAAATAAAGTTCAAAAAACTGATTTCAGAAAGTCTCAACTACCAAATGTTTTCAATATATTAGTTTTGAGATGCTAGGATTATACTGTGATTCTTATGTTTATAGTAAAGTCTGGAAAGCAGAAGGATAGTTTTTTTAGCCTGGAAACTTATTTATGTTGCCTTGGTGAGTCTTCTATCATTTTTTAAAAATTTAGCTTATTGAACTGTAAAATAGCTTTTCTAGTATGAGAGATGTTTTGAATTTAAAAAATGAAATGCAGTTTTTCAAAAATAAATTTCCTTTGGAAATTCTTGCATATCAATTTAGTAAGGTTTTATAAAATTTTACAATTTGATAAAGTATCACATCTAGAATTCACTGTCTTCTTTTATCTGCTCTCAAGTTGGCATTGCATCACTGCCTGTGTCTTACACTGCACCAAATGTTACCTAATTGACCTAACTTTTTTTGTCTAATATCTTTCATTAAAAACAATTGGATTATTTAACCAGAAAAAAAATCTGGTAATAGAGATGTTGCTATCCTAGAATACTCTCTTGACAGTCTGTATGCCATGAAAACTTGCATAAGAAGGCAGCTGATTACGAAAAATTAATCATCATTGAATTTAGTATTACTAAACTCATAGCATTTGTCCAGATTTGTAAACACTATTGATTCTAATGTGAAAGATGGAAAAGCAGTCCCAGAATTGGCTTAGCACAGAGACTCTAAATGATAGTAAAACAACATATTCAACTTTAATTCCTGTCTTATTGTTAATGGGAAGTTAGTTATGGTTCTACTTAAATGTTGTAGAGAAAATAAGTATTACTAGTTTCTTCTCATAAAAATACTCCCTGGATACGTACACTGAACAACACAAAAAACGTAATGGCCACTTAAGAATATTTATTTATTTATTTATTTTTTTGAGACAGAGTCTCACTCTGTTGCCCAGGCTGGAGTGCAGTGGCACGATCTCAGCTCACCACATCCTCCGCCTCCCAGGTTCAAGCGATTCTCCTGCCTCAGCCTCCCAAGTAGCTGGGATTACAGGTGCCCGCCACCACGCATGGCTAATTTTTGTATTTTTAGTAGAGGCGAGGTTTCACCATGTTGGCCAGGCTGGTCTTGAACTCCTGACCTCAGGTGATCCACCCATCTTGGCCTCCCAAAGTGCTGGGATTATAGGTGTGAGCCACCACGCCCAGCCAAGAATATTTACTAAAGGAAGCTTTGACCCCTGCATCACATTTTTTTCATATTTCCCTTTCTGTAATCTCAGCACTTTGGGAGGCTGAGGTGGGTAGGTCAAGAGGTCAGGAGTTCGAGACCAGCCTGACCAACATGGCAAAACCCCGTCTCTACTAAAAATACAAAAATTAGCCGGGCGTGGTGGTGCGTGACTGTAATCCCAGCTACTTAGGAGGCTGAGGCAGGAGAATCGCTTGAACCTGGGAGGCAGAGGTTGCAGTGAGCTGAGATAGTGCCACTGCACTCCAGTCTGGAAAACAGAGTGAGACTCTGTCTCAAAAAAAAAGGTATTGATGAATAAAAATTATAACTAGAATAAGTACTCTAACAATTCAGATTTATAATTGAGTTGTCTGAAAGCTACCTTTTTCATTGTGAAAGTGCATATTAATGTGAAGAAAATATTCCTATTTGAGAACTTCAAATATGCATACACAAAGATGTTCCAGCTATTTTTATCTTCTTAAGTATGCATTCTACATGAGAACGTTTGGGTTGGTAGTAAAATAAATAGTAATATCAAAATAGTTTATTATGTTTAAATTTCATTCTTTTGGAATACATAATTTTGAGTGATCATGTCTCCAACTACAGTTATTCAGGCACAAATTTTGGAGGTACAAAGAATAAATAATATTCTTAAGGTAGTTTTTCCTTTTATCAGGGTTCTTCTAGAGTACTGGTCTCATTATTTTCTAAAGCAGTTTTTCTAAGGTGATAAACCGAACACATTACTTGCTATGTATTAAATGACTTGTACCACTAAATAATCAAATTCTAAGCTCTAACAGCTTAATTCTAAAA
NM_194318	ATCAGGGTGACCTGTGCGCCTAGCCTGCGCAGGGAATGAACTGGAGACTGTGGCCTCATCCCACTGTGCTGTGCTCACAACACTTGTGTCTGCCACATGGCATTGGGTGCTTCCTGACTTTAGGGGGAGATTTTATGTATGGTATTTTTTGACAGAGGAAGAAAAGGGGTCACAGGAGAAACATTTTTTTTTCTGGGAAAAATCACTTGCTTTTGACTTATGCAGTTGTTTTAACACTTAGTGATGACTGTGTATTCTCCAAGCTGTGATACAGCAGTTTTTTTTTATTGTCACAGGGAAATAAATGGTACCAGAAGTCCCTTTCCTGTTCTGTCTCTTCATTGTAATGGAAGTTTCAGTTGGGCATGAGCCTGGAGAGATGTGACTGTCTACAGTTCTATTTGTATATATAAAAAGAAGACTGAAAGTCTTTTGACATGGATATTGTGAATGGTATGAACTTTTAAACCATATTATTGATGATGAAAATTATTTCCTGGGAACTCAGTAGGAATAATACCGTATTAAGGAATAATACTGTACATAAAACATCATGAAACCCTAGATATGAAATCCCCTGAAGTCTGTAATCATGGTGGTTATGTTTTGTCTATTCTTTTGCTGTTTGTGCCTCATAAAAAGAGAATGAGGTCTTCTGCTAGAGCTTCGTATTGCTTTGGAAGTTCATCTGTGTTTTATTTCTCCCTGAAGCCCTATCTTTATGGCTTACTTGTAACATGAAAGTAGTAGATGCTGCCAGAAAATAGTGTCCTCAATATTTTAAAACAATGTTGACATGTTTTGTTCAAGTCAGCAAGCTCTATGTGAGTCTCAGGAAGTGAATTAAATTTGGACCTTATGTTTTACTCTTGTTTTTTTTTTTTTTTTAAATGTTACTTAATGACTCTCTCCTGACTCAGGAGAGAAACCCCTTGTGGAAGGACAGCATGGTGATCAGGCAATTTCTCTGGGTTCCCAAAGAATGACATTTGAACACAGTATTTTGAAACAGCTCTAGTTTTCAAATTATATCTTTAATATATAGTAATGTAACATATTCAGTATTAATGTATAAAAAGCACTCTAATTATATAATTCAGTTTTTGTAAAGGTATTTGCATAAAATTTAATATGTCTTAAACTAATTTTGGTAAATTACTTCTTTTTTTTCTTTTTAATAAAAACTGTTACTCATTAACTTTGCTTATAATGCTTTTTATAGCCCAGCACAGAATTTAAAGCCATACCACCAAAAGTACCTGTGTGTGTTAATATGTTTTTCTTGTAGCATAGATTGACTATTTGCAATAGTATTAGTATTTACCATTTTTCCAAATTAGCAACTACCAGACCTCACGTGTTGCAGTGATAACACAATGCATTGGATTCAGTTTTGTGAAAATGGATTCTGTGGCCATCCAAGGGATGTATCAGGGATGATCAGCTGATGAGAGGCTCCAGAAGGATTTCTAGATCGCTTCAAGCCTATACTGATGGCCTTAGCTTTGTTCAGTCATTGTAACTGGGATTGTTGTCATTGCTACCGTGGTAGTCACCTTCATGTCATCTATAATAGTACTCCTGGAGAGCCCTGGCTGCCTACACCAGTGGAAAAGAGTCTCCAGTTCTGCTCTGGCCTACTAACTGTTACCACTGAGAGAACAACATGTTCATTTGACATGATTGAAGCTGGCATCCGTATATGAAGATCCTTGTCAAGCTTTCTTCTGTGGTCTGATTAGTGCCTTCTACTGATACCGGGGCACCTCCTCTGGTACTTTTAAGTGTTTTGTTAATTATATTTACTTTTTGGAATGGTGTAAGCCTAACCACAAGTAAAAGATCTTTGCCTAAGTTTTTGATTTCTCAAATATTGTGTTCATTAGTCTAGACTGGGAATGGGGAGGGGAAATGGGGAAAATGAATGAATGAAATCAGAAAAAAGTCAGCGGCTCAGTAAATACAGTTTAAAGAGAGAATAATTACTTCAGAGCTACCCTTTTAAGAGAAAACCATCAGAAATTGATAATGTTTATATAAAGTTTATAAAGCCATTGTGTTTTGTTATATAACAAATCAGAGATGTTATTTTAGAATCGATTCCCATCTAAAGAACTCAATTTTGAGTCTGACATTTCCAGGACCAGATATTGTCTTACTCACATTTCCTTTGCTTTGAAATAGGGCTTTCCTTCCAAATGGCTATTTTTAGGCTAGGGATGTTAACATCAGGGATTTGTGTGTGGAATAACTGGAATGTCATTTTTGCTTTTAAGCCATTTCTGATGATATAGCCAAAGCAGGTTGTCTGACTATGTAGGATTTTTACATCTTGAAACTAAATCAGAAATCCAGACATGAAAATAACCTTTCTAGAATGCCTAGGAGCAGAAAACAATAATAGCATGCTAAATCACAAATGATGCTATGTATGGGTATGTAAATATCAGTGCTGTCTGCATTTCTGGGTTTATTGAAGACCTCTTGTTGTATATATCCTCAAAAATTAATGTAATTGACATCTTCAAGAATGTTTCTATTGTCTTCCATTCATAATCAGAGATGTAATTTGTATGGACTAAATAAAAACTTTATTATGTAATGAAAA
NM_001375442	AAATACTTAAAGTGTGGCAATACTCTTTCACTTAATTCTTTACAAGGGATATCAAAGCCATAATGGACTTCATTAGTTTTAGGGTAGGGAAGGGATACTAATTACTTATTTCTTTCAAAACATTTTTGGTTTTTGGTTTTTAAAATTTTTATTAAACAATTGCTGTTAGGATCATGCCTGATCAGAAATACATGATGTGAAGTCCTAAAAGCATAATTTTTGTGATAAATGTGTCCAAGATTTGAAAATTTTTATATAAGAAAATCCCCAGCCTCTGTCTTAAACTTGTGGGACAAAAATCCTTTCTTCTGTTAATATGTCAGAATGTAAGATTTGGCAACTCGATAAATTTTTTTCATTTTCTTTTCCAATCTGTAACTATAGTTACTGAACCAGCTAAAAATTTTGCTGATGTATTTTTCATATACTTCTCTCCTGACACGCAATCCGGTAACATAAGATTGAAATTTTTTTACTTTGTCTTAATTTGTTTCTAATTTTTTTTTTGTTGTCGTGTGAGCAAAGACAAACATAAATTGAAAAACATCCTGATGTTTAGAAAGTTTCTTTTGGTTACGTAGGTAGAGAATACAACAAAGAGTTCTAAGACTTAGAAAAGACAATTTTGTGGTGTCATTTCATCCAAGAACACTCCCAATTCCTATTAGAATGGTAGCTTTGAAGTGTTTTTACTTCAGAGATCCTGCATAGCATTTATTGGGGCCTTTTATTCTTTCCCAAAGTGCTTTGCAAACATTAAGTTTTAGCCACTAGCTGCCTTTGTTGAGTATAAGTTATCCAGTGAGAGGATATAGCCAATTAAGTGTGTTATGGAGTACACCCATTTTGACACACTTGTAATAAGAGAATCTTTCATTTGCCTGCCATGTGTACTGTATTATGAGAATCTTATAATCGGAATGGAGTGAAATGAAACATTTTGAGTACTGATGGCATGTTATCATACATAAAGTAGGTCATTTAGGAAAAAACTTCTGTCCAAGCTTTGTATGAATTAAATTCATAAGTATACCAAATTAAATCTTAATAGATTTAATGCAATTTTACAGACACAATACCTTCATGAATTTCAAAATTCATATAAAATTTGATCTTATGCAATACACCTTTTTGAGGAGGCAGTGTAACAACCTATAGTGCCATTGATCCATGAGAAAAAGATTTTCTGGTACTACTCCAAAAGTGCTTTGACTAAGTATCTTAACTATTTGAACAGTCTGCTTATATGAGACAGTTTTTCATAGTATCATTTGTATAATTTGATTAGATTATTCAGAAACAATAGGATGCTAAACTAATTCATTGTATCTTTTTTTTACAATGGTGGAAGCAACTTTCTGAAAGTTCAGTCTTATGCTACATCCTAAGTCATAGACAATGACCTTGTTTTCATTATTCTGATAGATTGTATACATATGTACACATACATATACACATATGCACAGTCAAGGTCATGATGTTGATTTGCTTTCAGCTGTTTCTGTGATTATAAAGCATTTTTTAAGAGACAAATTTTAACTTTTAATTTTTATTTTGGCAAAACTGTCAAATGAGAAAAATGATTTTAAAAACTTTTTTTTCAATTGACAAGACTTTAAGTCAGGGATAACAGTATTAATGTTCTCTGTTCTGTTTCCATGTTAAATTTAATTTAACCTGGATAGCCACATTAATGAATTGGTGCTGTCAAAATATAGTAATTTTTAAATTTGTTAATAATGAAAACCCTTAAGCATGCAGGATGAGGTATTTGGGTTTTTTTTTTAGATCGATCACATCTACAGAAAATGGCTAAACCAAGTTAACTTTTATTATAGACAGTGAATAAAACACCAAAAACCCAAAAATGCTTTAACCACAGTATAAATAATAGATTATACACATCATCTTAATAACTATTTTTAAGTTATTTACCATAGCCTCTGTATAGACCTTAGGAACAGTGTTTCAGTGATCTGGCACCAGTTTATTTTGTTCTGCTGAAATTCTGTATCACAAATGTGCTACCTGGTTTTTGTCCATTAGATAATTACTCTTTATAAGGAAAGGAAAGAGAAGCAGAGTTAGTTCCAGCTCTAATAGGGATCTTCAAAGTTATTTTGTCTTGATGTATGTAACAGTAATTCTTTACATCTTTTGATTTTTCTCTTCCTTTTTATTCACTCTTCCCACGAATTTAAATGTTTAAGTTATATTCATCACTAGCAAGGATGATAAACACTTGTGCACTGAAAGCTAACAGGGAGAGGTTACACAATATTTTACAGTTTCTTAAACATAATTTAATGCATCACCTTCCACTTGCTAACATACCAAGTCAGTTATTTTCAAGGGAAGAACCTTTTAAATTATGGTCCTCCATTTACTACTTCCACTGAGAGTATGCTCTCATTCCTCAGGTGTTTTGAGAAACATGACTAATAACCACACAATTAAGTAGAGTCATTCCAAGTCCTATGGCCTGGAAATTGTATTCCCTATAATATACAAATTTTCCTGTAATAAAGTCAACTTAGAAACTCCAAGGAGGTTACATGTTTTCCAACATATCCTAAAAACTGTGATATAAGCTAACATATAATTTGCCTTACGTCAAAAGAATATGTTTTGTTGCAGCTGATTCCAGTTTATAATAGATCCCTAGTAAAAAGCTTTGATTCAACACAATTGTTCATCTTCACATCCCAAACAGAATCACTGTTTCTTGAATATATATTTTTGAAGTTTTTTTGTGCAATATATTACTAAATCAGTTATTATTTTACTTTTCCAAATTCAGAGAAAGAAAACAGATTACCTGAATTCATGGAAAAGGTGGATCACCTCCCTTTTTCCACCTTCAAGCCTTTCCTGTCCTCATAGCCAGCATGACTTCTTTTAACTTGGATTCCTTTGTATATAGTAAAGTTTAGTATATATATATTTTTTTCTTTTTGCTACTTTCTGAGGCATTATGTAAAGGGCTCATACTAGATGTTCAGTTAAATATACTTTAGCACAAAGTCAAACTAGAGAATGTGTTAAGGAGGGAATGTATATGTCTTGGTAGACCAGGAGGCCTTTGCCAGCAATTTAAGCAACAGATGTGAATACTTCACAAAGCTGTAAAGACCATTGTCTTAAATACTACAACAACTTAACACCCTTTTGTGAAGATCACAGCATTTATCTAAGAAACTGTGAGGCTTTCTGGTTTACATATATCTTACAGGTGTTTTTTTGTATTTTTTTTTTTTTTTAGTTTGAAATGTGTAAGCTTTGATTTAAACCAAGTTTACTTCAGTATGTTAATGATGTAGTAAAAATATTTATTGAAAGGTGAATTCGAGTATTTTAATGTTATACCTGCCATTTTTTTTCTTAAAGCATATTCTTTGCATCTAACTGCCAGTGCCATTGTCAAAACTTATTTTTTAAATCGTTGTACATTTCTTATTAAACTAAGTGCTTAATTTTAAAGTATTATGTTGCCATCATATAGTGTATAAAAATGTATAATTGCCAATTGATTGTAACTATTATTTATTTTTAAATGAAAGTGTAAGAATGCTTTCTGATTCAACAAATTTGTTATCAAACTGTTTCCTTATCCTCTTTTCTGATGTAGCATAAAAATTGTCCCGGTTTGAGTTATAACTGCCAGTAGATGACCAGTCACAAGTGAACCACTTCTCAGTTGCCAATCTTTGCTCATATTAAAAACAACTTACAAATACTTAGTTTTTGTATCTAATCTCTGATTATTAAAATGTTTATAAAGTTTATTTTTACCAAAGAGATGCAATTCATTATGAGAAAGTATTGCATAATAAATTTTGTTTTATAACTTTT
NM_016615	GGGGCAGGCCCTTGGATGGTGCCTGTGTGCCTGGCCTTGGGGATGGCTGTGGAGGGAACGTGGCAGAAGCAGCCCCATGTGCTTCCCTGCCCCCGACCTGGAGTGGATAAGACAAGAGGGGTATTTTGGAGTCCACCTGCTGAGCTGGAGGCCTCCCACTGCAACTTTTCAGCTCAGGGGTTGTTGAACAGATGTGAAAGGCCAGTGCCAAGAGTGTCCCTCTGAGACCCTTGGGAAGCTGGGTGGGGGCTGGTAGGTGGGGCGAGACTTGCTGGCTTCGGGCCCTCTCATCCTTCATTCCATTAAATCCACATTCTTCCCGCTGA
NM_030763	AACTGCCCTATGTAGTTTCATAATTTGGTAACATGTACCTTCATGTTGTAAAGTTAATAGAGATAAATATTTTTATCAAAAATTTTATAAACACAGCCTTTCTTTAGCATTGATTTAATTTCAGAACATCTTCATATTGATTATTAGCCATAAAGTTTCTAACATGAAACATTTATCTATAAATTTTGTGATTATAGTAGTGGAATACATAGAAAAAAATATGCTTTCAACTTTGTGAGTGAATTTCGTGTTGTGTAAGTTATATGTCAAATCTTTGAATTTTAATTTTACTCTTTTATACATGTGATAATTTCATAAAGTGAGGGATCCCAAAAAAAGAGTTTCATCCAACATTCTTGTTCTGCAGGTTGCTTTTATAAAGAAGGTGAACTATTTTCATGTAATGTTAAGAGTTAAACTTATCTTTCCCAAATATAACTTTATTATTAGCTTGGGAAAAATGAAATTGTATTCCCATTTTTAAAATAAATACAAATGTTTATTTCAGAAGGGCAGTTTTGATTATATGTGAATACACAAATTTTACTGGATTTATCTTAATAAAAAGACTCTGACGATGATTGTGTTTTGTTATATCTTCAAAAATATAGCTAGTGAAATATTGTGCTTAATTTTTTTCTATTGTGTTATTCATGAAAATATTTAATATTCACTGACATAAAATTAATATAAAGTAAAATTCACCATTTTAATTATAATAAAAATAAAGTATATAATTCAATGGTTGTCAGTATATTCACAATGTTGTGTCCACTGTTTAATTCCAGAGAATTTTTATCACCCAAATAAGAAACAAAGCACCAATTAGCAGTCTCTTCCCATTTTCGCCCAACTTATCCCCCACCTCCATCCCTTGGCAACCACTAATCTGCCTTCTATCTCTATGGATTTGCCTATTCTGAACATTTATTATAAATGGAATCACATAA
NM_001366760	GGAGGTAAAGCAGGCCCAGTGAAATGGACCTGACAGCCCAAACTGTCAGAGAGGAGGAAAGCAGGCATTTGATTTTGGTAATTGTGCCAAAGCTATGTAAGAGAATAAATGCCATTGTTTTAAGGAAA
NM_153705	GTCAGCCCAGAATCACACTCCTGTGTATCCCGGCTACACTTTAAGGAAAGATTGAATCTAAGCTGTGAAGGACAGTATAGAAGACTGCACCAAGTGGACTAGTTCTCCCGGTGGCTTTATATATGTAGATGGATATAGCAGTACTGGTTGAGTATCCCTCATCTGAAATGCTTAGGACCAGGAGTGTTTCAGGCTTCAGATTTTTTAAGATTTGGGAATATTTGCATGTACATAATGAGGTATCTTGGGGATGAGATCCAAGTCTAAACACAAAATTCATTTATATTTTATATATACCTTGTTCACATACCCTGAAGGTAATTTTATATAATATTTTTAATAATTTGTGCATGAAACAAAGTTTGTATACATTGAACTGTCAGAAAGCAAAGGTGTCACTATCTTAGCGACCCAAGTGGTGGTGTCAGCACTCAAAAAGTTTTGGATTTTGGGGTATTTCAGATTTTAGATTTTTGTATGAGGAATGTTCAACCTGTATTTGAACAAGCATTACCAAATATCATTGAATATTAATATCTTTTGCGTAAAAACTGCTATTATCAGCATCATAGTTTCTCTAAAAAGAAAACTTGGGGATCATAGCCGATAGAGAGACTTGCTAAAATATAAATCAGCCTCTGCAAAACTGTTTACATATTTATTGGTTTACATATTTTATTGGTTTATTTCTATCCCCTGTTCACTTTTTCTCTTCCACTTCCAATTATGAAGAGAAAATATTTGTTCAGGGTTGTCCCCCCGCCCCCCGTCACTGCATAATTTCTCCTCTTACAAGCTGCTTTTGGCTTTCATTAATAACAGCTTCCTTTTAGAAGGTCTGATAAGGATATTTAAGGAAGAAGAGAATGACTCTGTTATTAAAGGTGGCATGGAGACTGTGGAGGGAATATTTTTTAAAGCACTACTCATATCCTTTAAACTAAATTTTGCCAAAGCCCGAGACAACATTAAGGAGAAATTGTACCTTAAGTTAGTAATTCCAAATCTATCTGAGTTGTATACCCATCAAAGACAATACAGTTATTAACATAGATGAAGGTATGCTATAGGCATCATTCATTATCTCTATATTGAATAGGTGAAAGATAACTGTAGTCAGGTGAAAGGCATTCATTATTTTTAAGCTGAAAAGGGGATCCTTGAAAACACTGAAAACCTCTACAACAATCTTCAGGAAGCCTGCTATCTTGGGATTCACTAATAATAGGCCAAGAACAAAGGCAAGCATCCATTCCTCACTCCACCACTTTTCTATTTCAGTGGGTGTCGTTGCTACGATGAAGACTTTGGAAATTTCCTTTCTCTTTTAGGACAGGGTCAGGATTTAGGACTCATAGCCTGAAAGCTCATTACATACTCCTTGTAACCATCAGTCCAAGGTTCAGTTCACTAAAGTGCATGTTCTAAAACAAGAGCTATCCTCATTCCAAATTTTAAAATATGTACTCTGGCCGGTTGCAGTGGCTCACGCCTGTAATCCCAGCACTTTGGCAGGCCGAGATGGGCGGATCTTTTGAGGTCAGGAGTTTGAGACCAGCCTGGCCAACATGGTGAAACCCCGTCTCTACTAAAAATACAAAAATTAGCCAGGCATGGTGGCATTTGCCTGTAATCCCAGCTACTCGGGAGGCTGAGGCAGGAGAATCACTTGAACCTGGGAGGCAGAGGTTGCAGTGAGCTGAGATTACACCACTGCACTCCAGCCTGGGTGACAGAGTGAGACTCCATCTCAAAAACTGAAAATAAAAATAAAAATATGTATTCTCCTAACTGAAATATTTACTTAATCTGGAAAACAATGTAACTATTTTTAAAGTGGTTACATCTATTCTTGCTGAAGAACAATAAACAGAATTTTTTGACTAAGCATAACCAAATTTCAGAACAGTCTAATCAATGCCAAGTATCCAAGGCAAACTCTAATACCCATCCATTGTGCAAAACCACAAGCACGCAAGTATTAAATAAGAGCAAGCTGTCCTGAGCCCATACCTAATGAATTTGTGTCTTAAATATTGTACATTGTGTTTGAGGCTTGTCAAAACTGGGATTATGGCAAGAAAGGTTGCCTAACTCATACCTTTCTGCCTCAAATTCCAGGTGCTAAAGGCTAATGGCATTTTAAACATCTTACATTTTTAAAAATTTATATTGCCTCTGCCAAACAGGCCTAATAGTTAAAAGCAAGTTGAGACAAACCAGGCAGATTCAGTGTGTGGAACAGGAAGGATGTGCTTTAAAAAAAGGTGGAATCCCTCAAAAAATTCTATAGGGAGACAGCAGCCTTAATCTACATAATTCTTCATCTCGCCAATTCAGCCGCAGCCTTTAAAGAGTTAGTGTTAATGGCTTTCTGGTTTGAAAACAAAAATGCATCTATGTGGTTGAAAGTTTGGGAGGAGATTCACCAATATCTGAGGAGAAGATGGAGTGAAGGGAATTCTTACTTTTTGCTTTATACCTTTCTATAATATTTAGATTTTTTTTTACTGTAAGTATGGATCAAATTGCAAAATAAAGAAAAATGCCAACCTTAGAAAAGACAATAAATGCACAAAAGATATAAACAGGAACAGCAAATATTTATATTTTTTCCATTTTGCTCTTTTTAAATCTATGTTTAGAACTTTATATCTTGGGACTTATGTATATATATACCTTTTAAATAAAATAAATTTTCTAAATAAAAA
NM_001367172	ATGTTAGATATGTGGGAAAGGCCTTTATTCTGCCAAGTCATTTCGAAGACATGAAAAAACTCACACTGGAGAGAAACCCTATAAATGCATGCCATGTGGTAAAGCCTTCAATCTTTCCAGTTCCTTTCAGTATCATGAAAGGACTCACACTGGAGAGAAACCCTATGAGTGTAAGCAATGTGGGAAAGCCTTCAGATGTGCCCCACACCTTCGAAGGCATGGTAGGACTCACTGGAGAGAAACCCTATGAGTGTAAGGAATGTGGGAAAGCCTTCAGATCTGCCTCACACCTTCAAATTCATGAAAGGACACAAACACACATAAGAATACACTCTGGAGAAAGACCTTATAAATGTAAGACATGTGGGAAAGGCTTTTATTCTCCCACGTCATTTCAAAGACATGAAAAAACTCACACTGCAGAGAAACCCTATGAATGCAAGCAATGTGGTAAAGCCTTCAGTAGTTCCAGTTCCTTTTGGTACCATGAAAGGACTCACACTGGAGAGAAACCCTATGAGTGTAAGCAATGTGGGAAAGCCTTCAGATCTGCCTCAATCCTTCAAATGCATGCTGGGACTCACCCTGAAGAGAAGCCCTACGAGTGTAAGCAATGTGGGAAAGCCTTCAGATCTGCCCCACACCTTCGAATCCATGGTAGAACTCACACTGGAGAGAAACCCTATGAGTGTAAGGAATGTGGGAAAGCCTTCAGATCTGCCAAGAACCTTCGAATTCATGAAAGGACACAAACACACGTAAGAATGCACTCTGTAGAAAGACCTTATAAATGTAAGATATGTGGGAAAGGCTTTTATTCTGCCAAGTCATTTCAAATACCTGAAAAATCTTACACTGGAGAGAAACCCTATGAGTGTAAGCAATGTGGGAAAGCCTTTATTTCTTTCACTTCTTTTCGATAACATGAAAGGACTCACACTGGAGAGAAACCCTATGAGTGTAAGCAATGTGGAAAAACCTTCAGATCTACCTCACACCTTCGAAAACATGGTAGGACTCACACTGGATAGAAACCAAAGCAGGTGAATCACCTGAGGTCAGGAGTTCAAGACTGGCCTGATCAATATGATGAAACCCCTGTCTCTACTAAAACTACAAAAATTGGCCAGGCGTGGTGGCCTGCTTCTGTAATCCTAGCTAGTTGGGAGGCTGGCACAGGAGAATCGCTTGAATCTGGGGGGCAGAGGTTGCAGTGAGCCAAGATTGTGCCATTGCACTCTAGCCTGGGCAACAGGAGCAAAACTCCGTCTCAAAAAAAAAAAAAAAAAAGACTTGGCCTTGTGGTGAGGGGATGTCAGCTCTAGACTCCTGGAGCTGTTTTTGCCTTATTCTCTAAAGACTAAAATATTTCATAAAATGTATGGGTGCTGTTTACCAGAAAGTACGTTGGGTAAAACATAGAAATTCATTTATACCTTAGAAAGCTATTTTTTTCAGGTTGGTTTAGTGAGTCACAGGAAGCTAATAAATTACAATAATAATGTAAA
NM_001297735	TGTGTGTAATAAATGGTCACTGTCAAA
NM_004725	CAAGATTTCATTTACTTAAGTGCCATGTTGATGATAATAAAACAATTCGTACTCCCCAATGGTGGATTTATTACTATTAAAGAAACCAGGGAAAATATTAATTTTAATATTATAACAACCTGAAAATAATGGAAAAGAGGTTTTTGAATTTTTTTTTTTAAATAAACACCTTCTTAAGTGCATGAGATGGTTTGATGGTTTGCTGCATTAAAGGTATTTGGGCAAACAAAATTGGAGGGCAAGTGACTGCAGTTTTGAGAATCAGTTTTGACCTTGATGATTTTTTGTTTCCACTGTGGAAATAAATGTTTGTAAATAAGTGTAATAAAAATCCCTTTGCATTCTTTCTGGACCTTAAATGGTAGAGGAAAAGGCTCGTGAGCCATTTGTTTCTTTTGCTGGTTATAGTTGCTAATTCTAAAGCTGCTTCAGACTGCTTCATGAGGAGGTTAATCTACAATTAAACAATATTTCCTCTTGGCCGTCCATTATTTTCTGAAGCAGATGGTTCATCATTTCCTGGGCTGTTAAACAAAGCGAGGTTAAGGTTAGACTCTTGGGAATCAGCTAGTTTTCAATCTTATTAGGGTGCAGAAGGAAAACTAATAAGAAAACCTCCTAATATCATTTTGTGACTGTAAACAATTATTTATTAGCAAACAATTGATCCCAGAAGGGCAAATTGTTTGAGTCAGTAATGAGCTGAGAAAAGACAGAGCATATCTGTGTATTTGGAAAAATAATTGTAACGTAATTGCAGTGCATTTAGACAGGCATCTATTTGGACCTGTTTCTATCTCTAAATGAATTTTTGGAAACATTAATGAGGTTTACATATTTCTCTGACATTTATATAGTTCTTATGTCCATTTCAGTTGACCAGCCGCTGGTGATTAAAGTTAAAAAGAAAAAAATTATAGTGAGAATGAGATTCATTTCAATGTAATGCACTAAAGCAGAACACGAACTTAGCTTGGCCTATTCTAGGTAGTTCCAAATAGTATTTTTGTTGTCAAACTTTAAAATTTATATTAATTTGCAAATGTATGTCTCTGAGTAGGACTTGGACCTTTCCTGAGATTTATTTTATCCGTGATGTATTTTTTTTAATTCTTTTGATACAGAGAAGGGTCTTTTTTTTTTTAAGTATTTCAGTGAAAACTTGGTGTAAGTCTGAACCCATCTTTTGAAATGTATTTTCTTCATTGCAGGTCCACCTAATCATCCTGTGAAAGTGGTTTCTCTATGGAAAGCTTTGTTTGCTTCCTACAAATACATGCTTATTCCTTAAGGGATGTGTTAGAGTTACTGTGGATTTCTCTGTTTTCTGTCTTACAAGAAACTTGTCTATGTACCTTAATACTTTGTTTAGGATGAGGAGTCTTTGTGTCCCTGTACAGTAGTCTGACGTATTTCCCCTTCTGTCCCCTAGTAAGCCCAGTTGCTGTATCTGAACAGTTTGAGCTCTTTTTGTAATATACTCTAAACCTGTTATTTCTGTGCTAATAAACGAGATGCAGAACCCTTGAATGTTGGATGTTTTTGAATGTTGGTAATTAATATAATTTACTTAAAAAGGCTTGTGTAAGGCAAAACTCGTCATCACAGGCATGTTGGGGGATGACATTTTACCTTTAAGTCCACTCTCCCTCGTTTAATTGTCTCCTCTGATGTGTGTTGGGGATTCAGTCCTGCATAAAGTGATTTGTTGGAGTTCAGCCATTTCCCTCATGCCCCCTTGTGCCCTCTCGGTGGATCAGCAGGGCCTTTGAGCCAAGTGTGCAGCTTCACTCAGGATGGGCAGAGACTATGTGGCAGCCTCTGGGGACCTTTTGGCTCAGTGCTTTACTAGTGCCAGCGCAGTAGTGCTTAGGTAGCTTGTGCATCCCCGTGTTGATGTAGTCATAGTCCACACAGAGCCAAATAACAGACCCTTCTGTACTTAGCCATCAAATACTAAATCACAGTGAAGCCCTTGGGAAGGTAAATAATGTAATAGCCAGGGACTGATGGTATTAGTTCTTTAGTGTGATTATGTGCTTCTAAAAGTCCCTAACCACTTGGTTGAGGACAGACCATAAGTTTAAAACATTGTATAAGTGAAAGAATTAATATAGTATTGTTATAGGTAACCAAATTATAGTAATGTGGACTTGTTTTTGAGGTGGTGAGGGAGGGCTTATTTTGTGGTTCCATCTGGATGTCCTCTTGTCTCTGGAAATCAAGTGTGCCTCCCTGCCATCTCTACATACCCCTTAACCAGCTCTCCACAATTTACTTGTTTATGGTTATAGCTACCTTTTCCCCAAGTTACCCAGGTGTAGTTACCTTGGCCTTCTCATTGGTTTCCCTCACCCACATTCTTTAAGTGTCTCTTCTGTTTATCTTTTCTTCCTACTGCTACCATCCCAGGGCCTTTTGGGTGAATGTGGCAGCCTCCAATTTCTGCCTTAAGTCCTCCATCTAATAGAGTAGTGACTTTTGAACCTTGTAGTTGTGACCCAAGTAAGAAATACATTTTGAACTACAGTTCAGAACACAGAGGTCAGTATATTATACATGACAGAAGGATCCTGAAATATGACTTGCCCTTCTTGCATGCGATGTATCTGGTGCATGTGTGCATTTTTTTCTTTGCTTTTTAAGAAATCCTGGCTATGTCACCTTGAATTGATTTTACAACAAATGCCTGTCACCTGTAATTTGCAAAAACTGCTTGATCAGATTCTAAAAAATTTCTAAAAGATTTTTAAAAAATGTATTCTGATGTCATACTTGGAATCCTCCACTGCTTCCTGTTGCTCATAGTCACCCTTCAGTGATTTCATAAGGAGGTGTGCTGCTTCCCAAGCTTCTAGATCATCAGGAAGGGGCCGCGGACTGTAAGGTGCTCTCAGAAGATGGGACTAACCTTTGTTGGGAATATAAATAAGTGGATGGGATGGGAAGTGACAGCAATATCTGGTTCTGAGTTCTGTTGTGTAAAAACTTAAAGGTATATTAGCAGGTTAGCCTTTGTTCTGTGGGAGATCCAGGCCTTGTTAGAAGGACCAAGGCCAGAATGCCCAGTTTAGCCTTAGCATTCAAACCCTTCATTGTTTTTCCTCCATTATCTGTTAAACTCCTGCTTTGCCAAAGGTATCTTCTATACCCTAATAACACTAGCTTCCTTCCCTCAGTGGGGACTCAACGCACATTAGCCTACTGAGAGCTTAGATCACTACAACGAATCCTTGTAAATTTGTTTAACTCAGTTTTCCCCAAATTCATTTAAGCCGGTTCTACTTTTTCTGGTCTTGTTCCCACAATCATTTTACCTTTTACCACTCCCCCAGAAAACACTGGGGTTCTTCTCTTACGCTGAGAGCCAGGTTACTTTCTTCACTATCACTCCGACGCTTGTGTTGATTCCCAAATCTCAGTCTGCCCAGGGTCATTCTCTTTCTGAATTGCTCTTTCAGGATTTAATTTGAATCCTGCAAAGTCCTGTTCAAGGCCCCCTTTTCCATGAAGCCCTTCTTCCTTGTTGCAGCTCACAAATAAGTGTGCCCTTTCTCAAAACACGTATGAAACACCTCCTGCTTGTATACCTTTAGCAGTAGTTCCTCATATTGCCTGGCATTTAAACATTTTTGTATGCGTACATCTTGCTTTCCTACTTAAAGCAAGAGCAGGACCACATCTTTTTGTATGCTCTGGCACATGACTGTTGGACCACTTTGATATTGCTGAATTATATAGACTCCTTTTAAAATAATTTGAAATATAATTTTGGAGTATAGACATCTTGTCCAGTGCACTAGACAGGTGACCTTTGGCTTTGTTCATTAAGCATTTAGTGTCTTAGAAGTGATATGTTTACTGCAGAAAAATTTGGATAGCATGCAAAAAATGAAACATACTATCACAATCCTATGATATAACTTAAAAATTTCTTTATAGCTTCATGGAGGTATTTGATGAAAATTGTATATATTTAAGGTATATAATGTTTTGATACATGTATACATTGTGAAATGATTACCACAAGGAGGTTACTAAACATCTCCATCACCTTGTTAAATTGAGTTAAACAAATTTACAAGTTGACAAATTACATTTACAAATTTATGTAATTTTTTACGCTTTTTTTTTTTCTCCTTTTTCTGGAGAACGGGGTCTCGCTATACTGCCCAGGCAGGTCTCGAACTCCTGGGCTCAAGCTATCCTCCCGCCTCTTGCCTCCCTAAGAGCTGGGATTATAGGCGTGAGCCACCCCACCCGGCCTATGTCATTTTTTTATGTGGTGAGAATAAATAATCTCAGCAAATTTCAAGTATACAATTCATTATTACTAAGATAGCCACCACACTGTATGTCAGGGCTCCAGAACTTACTCATCTCATAGGAGGCAGCTACTTTTAACATTCTTGGTGTATATCCATCCTTCAGGATTTTCTGTATATTTCTCTAACAGCAAAAGTTTTTGTTAGCTACATCATGTGAAATGCCTGGGTAGACAAATTTAAAGATGTTATTTGGGATGGTGTGACTTGCACAAGCCACACAGCCTGCATGGTGTCCACTTTGAGGGGGATGCCCATAGCTATACTTAGAAGTCATCCTCTAGAGCAAGCTTGTCCAATTTGTTGTCCATGGGCCACATGCTGCCCAGGATGGCTTTGAAGGTGGCCCAAAACAAATTCATAAACTTTTGTAAAACGTGAGATTTTTTGTGATTTTTTTTTTTTCGAGACACAGTCTCGTTCTGTCGCCCAGGCTGGAGTGCAAGTGGCGCGATCTCCGCTCATTGCAAGCTCCGCCTCTCGGGTTCAAGCAATTCTCCTGCCTCAGCCACCCGAGTAGTTGGGATTACAGGCACCCGCCATCACGCCCGGCTAATTTTTGTATTTCTTTTAGTAGAGACCGGGTTTCATCATGTTGGCCAGGTTGGTCTTGAACTCCTGACTTCAGGTAATCCGCCCTCCTTGGTCTCCCAAAGTGCTGGGATACAGGCATGAGCCACTGCACCCAGCTGTGACTTTTTTTTTTTTAAGCTCATCAGCTATTGTATTAGTGTATTTTATGTGTAGCTCAAGACAATTCTTCCAGTGTGGACCAGGAAAGCCAAAAGATTGGACACCCCTGCCCTAGAGCATCTGACGCCTGGATACAAAAGAGCCTGTGGCTATGACTATCAGGATTCTGGCCATGAGGAATTCCATGACATGGAGGGAAAATGGCAACTTCAAATTTGCACCCCCAGGTATCATGTGGGCAGGTGCTCCATGTGGCTGGTGATAGTTGTGAGTGAGCCTTGCACGGGCTTTCCCCCTATCGGCTGTTCCAGAGCGAGAGGCTGCAGGTGTCCACTTACGTACCTGTGGCTAAGATGCGCCTGAGCAAGTGAGGGCCAGTTAGTATACATAATTTTTACAAAATTTGGATCATATTACATAAATATCTTGCTTCATGCACTTAATATGAAATTTTGCCCATGATTTATTTTTTACCTTATTTTTAAGGGCCACCTAGTTAGAATTTGATTATTTGAGCAACTATTTAGTGCCTGTGATGTGCCAGCCACTGCTAGGTTCTGGGGCTCAAAACACTGTGACAGATGCTGTGATACCACAACGTGGCCACATTTTGTTTTCAAGACCTTGGCCAACCTTTGGTCTTCACAGCCACTGCCCTGGTAGTAAGGGACTTAGTTAAGTTTGGTGACTGCTTGAAGTCTAAGATCACCAAAGTGGCTAATGCAGGCACTGTGACAATCTGGGCACTAGGAAAAGCAATGTGGGCAGAAATTCCTTGTTCGAGAGCCTTCTGGTTATACTTTAAAAAGAAGGGAGCCTAGCATCTTGTCAAATCTTTGAGCCCACTCACTCAGAGGGCCTGTCACTCATCCAGAATTGAATCTGCTGGTTTAACAGGTCAGGCAGTGTGATTTGACAGCGTGAATCTTAGAGTCCAGCCTTTGAACCTGGCGCTGAATCCTGACTTTACTGCTTATTCAGGGGGCCACTAGCTAAGTTAATTTGTGAGCCTGGGCAACATGGCGTGACCCATCTCTACAAAAGATACAAAAATTAACTGGATGTGGTGGTGCATGCCTGTAGTTCATAGCTACTCTGGAGGCTGAGGCGGGAGGATAACCTGAGTGCGGGAGGTTGAGGTTGCAGTGAGCTGAAGTTGCACCACTGCACTCCAGCCTAGGTGACAGAGTGAGACCTTATCTTAATCTAAAAAATAAAATTTCTGAGCCTTATTTTCCTCATCTGTAAAATGAAGAGAATACCTAGCTCATGGAGTTAGGAACAAGTATGTTAAATATTTATCAGAGTGTGCCTGACAGTGAGTTGAAAATATCTACTCTCTTTGGATGAAAAATATTTAACACTTCACTCTCAGATATAATTATTAGCTGACTTTTTAGATTCTTTTTTCTTTTACATGATGTAGTTCTCAGATATATACGGGATTTCTAGTTCTTAAATGCCAGTATTTTTTTTCTGTTAAAATATTTATGAACTATTTCAAACATTCAGAAAAACTCAGGATCATACCCATAAACCCACTGTTTAGATTTTAAAAAGTTCAATGTTTTTCTGTATTTTATCTCTTCATTTTAAAATAAAGTTTTGCACATG
NM_001394756	GGCACCAGCCCCACCCACTGGCTGTTTCTCCGTCCTCTCCTATCACCCCCAAACACTCACTTTGAATGCTGCATGAATCTCGTGGGGGGTCCCTGCCCTTGCGACCCCCAGATACCTCCACTTGCTACCGAGTCAACGTGTGTGCCATCTTCCCTGGTCCAGGCACCACTCAGCTCTGGCTCTTCCTGGGAGGTCAGCCGAGGCTCCCCCCATGCTCCTGGTTTCTGCTTAGGAGGTGGGGACTTGGGCTGGGATGGGGACGGCATACCCCTCCCAGGCCTCTCCCTCTGCCTTTCTGTTCTTAATCAGGGTTGGATCCAAGAAGGTGTCCAGTGCTTGGGCCTGGGGTGGGGGGAAGGTGTTAGAGGACTCCAGGAGCTCCTGCACCCCTCCCCAAATGTCCATCTTTCTCAGACGGGGCTCTGTCTGGGGAGCACCCACAGGCTGCCTTTGGGGTCCCAGAGCCTGCTCTGTGCACTGACCCCAGTTCCTCCATCCTGTGGCCAGCCTAGGGCTCATGGCATGGGCCCCCACTGGGGGAGGGAGGCATCTTGTTTCTTGTGGTTCCCTGCAGGCCAGTCCTGTCCTCCTTTCCCTGTTCTGCCCACTCTGGGGAATAGGGAGGGGAGGAGAGGAGAGGAGAGGGAGGATCCTGGAGGACTGGGAAGATCTAGCCTAAAGAGGCTTCTCTGAGGGCCAGGGCCCTACAGCATGCCCCTACGGCCAGGGGACTGTCTGCCAGCCTCCCAGGCCCATGCCCTCCTGGTGCCCCTGGCACTGAGGCACAGATCGTCAAGGCAGGTACCCCCTCAACCCTTCTTCCACTGGAGCCCCTGACACCACAGGTGCCCTGGAGCCCTTGTGTGACTCAGCCTCTGTTAGCTGGGTGGGTGTCATCAGCCCCTGCCTCCCAGGCCAGAACCTGAGAACGGGCCCAGGGTGCTGTGGAGATCAACTTCAAAAGAGCTAACCCCTTCCCACACTCCACCCACCCACCTACATTTCCTCTGTGAAATCTACCTCAGAGTTGTACCCTCAGAAGGACGGGTAAGCAGGAGGCCAGGGGGTCCCCAGGGCTGAGGTGGGGAGCCTTCTACGGCGAAAGCCTGCCACCCCACAATGAATCCACCCTGCTCCACTGCGCGCCTCTCCCAGGTCTCAGCTCTGGGTGGGGAGCAGTGGCCGCTACCGACAGCGCATGTCCCGCTCTTATCCAACTCTTCCAGGCCCCACCTCCCTGCACCCCTCCCCTCTATAGAGCAGGGGAGTGAAGGGGTATGTCAGGCGGGGAAGGGGCCAAGGACACGTCATTGTACCCTGAGCGTCCCCAGGGAGTGGAAATGGGGAAGGGGGCCTGGAGAGGGGAGGCAGGGGCCCCTGTGCTCTCTGAACAAGTTGAAAGTCCAAATAAAACTTACCTGTTC
NM_001352277	GGCCCCTGGTACCCAAGCCCCCTCCCCTGACCTGGGTGTGCCTCGCTGCTGGGGCTCTGCAGGGGCAGCACAGCTGGGGTGCAGGCCAGGCTGCCACTCCGGGAACGCCTTTGCGCCGGGACTTTTTGTTTCTGAAGGCAGTCGATCTGCAGCGGGGCCTTATGCTGCCATGCACTGCCCTGGCTCCTGCCGGACCCCCAGGGTGGGCCGTGGCAGGTGGCTGAGCAGGAGCTCCCAAGTGCCGGCCACCGCTGTCAGGGATTGCCCACCCCTGGGCATCATGTGTGTGGGGCCGGGGAGCACAGGTGTGGGAGCTGGTGACCCCAGACCCAGAATTCTCAGGGCTCTACCCCCCTTTCCTGGTCCTAGGTGGCCAGTGGGTATGAGGAGGGCTGGAAGGCAGAGCTTTGGGCCAAAAGCAGGCGTTGGGGGGTCCCCCCTCAAGTTTGGAGCCGTTTCCGTGGTTGTAGCAGAGGACCGGAGGTTGGGTTCCTGATTAAACTTCACTGTGTGTTTTCTATCTCGGATCCCAGTCTCTGAAGACAACTTGCTTTGATTCAACCTA
NM_001198904	GCTAGGAGAATAAGAGTCTGGAGACTGGGAGCCTTCACTTCGGCCTCCGATTGGTGGCGCATAGGGTGTAACCAATAGGAAACCCCTAAAGGGTACTTAAACCCCAGATTTTGCAACTGGGGCTCTTGAGCAGCTTGCTTTAGCCTGCTCCCACTCTGTGGAATATACTTTTGCTTCAATAAATCTGTGCTTTTATTGCTTCATTGTTTCA
NM_005517	AGTGTGTGCATTTTTGATAACTGTGTACTTCTGGTGACTGTACAGTTTGAAATACTATTTTTTATCAAGTTTTATAAAAATGCAGAATTTTGTTTTACTTTTTTTTTTTTTTTAAAAGCTATGTTGTTAGCACACAGAACACTTCATTGTTGTTTTTGGGGGAAGGGGCATATGTCACTAATAGAATGTCTCCAAAGCTGGATTGATGTGGAGAAAACACCTTTCCCTTCTAGTTTTGAGAGACTTCCTCTTGGCTCCCAGGAGGAGGGATTCCCTGACTTTGACACACATGGCCACCTTGGCACAAAAGCCTTGTGGTATAGAAAAACAAATTTGTTTTTATGTCCTCTTCTCCCTTTCCATCGTTCAGCATAGACTTAACTCCCTTAAGCCCAGACATCTGTTGAGACCTGACCCCTAGTCATTGGTTACCAGTGTGTCAGGCAATCTGGACTTTCCAGTGATGCCACTGAGATGGCACCTGTCAAAAGAGCAGTGGTTCCATTTCTAGATTGTGGATCTTCAGATAAATTCTGCCATTTTCATTTCACTTCCTGAAAGTCAGGGTCGGCTTGTGAAAAGTTGTTAAACAACATGCTAAATGTGAAATGTCAACCCTCACTCTAAACTTTCCCTGTTCAGAGCATCAGATGAAGACTTCATTGGGTTTTATAGTGGCTTTCTGATTTTTGGTAGTCCATTGAAGAAGGGAGTTTGAAAGTTGTTGTATACTGTTAACGATTGTCTGCCCATGTCCTGCCTGAAATACCATGATTGTTTATGGAAAGTATCTTTAATAAAGCTGGATACAGTTTGGCTTGGAATGCTGCCTCTGATCTTTTCCCACAAGTGGGGTAACCTGGTTTATCCAAGTCTCTTGGAACAGGGTACGTTCTGCTTTGAGGTACTCCATGTACAGTCTAATGATGATCTTTCACTGATTTATAGTCAGCTTCCAAAACACACAGTGCTAGGTGCAGTTAGGAAGGATTCCAGGAGTAGACTTAGCTGATGGTGAAAGGCTGGGAGTATGGAGTGATTTCTGTACTTGGTTATGCAGCATTCCCTGCAGTGTTTGTTTTTTGCATGACTCCGAATACATGAAGTGTATTAAATGCAGATTTTTGGTAGATCTGCGGTTTTGGCTGGGTAGCTGACAGGAGCCTCTCTACTTCCATCTGCATTTGCAACTTCTATAAAATTAGCAAATTAATAGACTCATGTCAGAGAGTGTCTCTGTGAATGTGTACACAGTTGTCCATTTGTAAGGTAGATGACACTTTGCTCCTAAGTAGACCTGCAAACAAAGACAATGGGGTCTTTCCTGATTCCTTTAGTTTGGAGATGCAGAGAACCCCACGTTTCTCTAAGTGAAATGGCAAGAAGTTATTTGTTAGAATATGGAACTGGTAACAAATTCATGTTTGCACCTTGAATTTGCTTTCACAGACCTGGCTGTATTGTTGGACAGGAATAAAGTAAATTGGAGACTAA
NM_014153	TATGCTGGCTTTTATGTATGATACCTAATCAGAGCATTGACCAGAAAAATTGAAAGTGTTCTGAGGCACATAGCAGAGGAGCTGCAGATTTCCTGCTTGTATTGGCGTATATCGTTCCTCCTGAGCAGCAACCCACAGTAGGTAGGAAAATGGGCTGTTTCACAGGCCTGGCCACGCTCTCACGGAACCACTGGCATCAGATGGTGAAGTGACTGCTACCCGGTTGCCATCTGTTGAACAGACTTTTGGATGAAGTGTGTTGGGGAAGAGGATAAGGTTATATCTAGGACAACTCTTTGAGTTGGTCCTTCATATAAGAATCGTGACGGTAAGAGAATAAACACTTGTACTGGGATCAGAATACATGATGGATGAAATTCTTTACATGTTTTAGCAGAATGAATTTGTTTAATATAATAAAGTTTGCTACTTATCTGTATGTAGGTTGCTAAAAAGGATTTTCTTAACTCAGATTTTAAGCCAAATAACCATTTAACACTAGTATTTGTTAAATGGGGTATTTTTCTGTATTTGTATGTTTCACTATAATAAGGGAATTAAGGATAATGTGCATTGAGAATATTTTGAAAAATAATTGACTCAAATTTTATTTCTTGGTCTTTTGCTGTTTAAATGATGATTTTGAAAGATTAAACCTGTACTGTTGGTATTGTGTTAGTGTATGGACCAATACTGCCTGTAATAAAGATTTTATATATA
NM_007184	CCCAGGCCACAGCCAGCCTGTCGTGTCCAGCCTGACGCCTACTGGGGCAGGGCAGCAGGCTTTTGTGTTCTCTAAAAATGTTTTATCCTCCCTTTGGTACCTTAATTTGACTGTCCTCGCAGAGAATGTGAACATGTGTGTGTGTTGTGTTAATTCTTTCTCATGTTGGGAGTGAGAATGCCGGGCCCCTCAGGGCTGTCGGTGTGCTGTCAGCCTCCCACAGGTGGTACAGCCGTGCACACCAGTGTCGTGTCTGCTGTTGTGGGACCGTTGTTAACACGTGACACTGTGGGTCTGACTTTCTCTTCTACACGTCCTTTCCTGAAGTGTCGAGTCCAGTCCTTTGTTGCTGTTGCTGTTGCTGTTGCTGTTGCTGTTGCTGTTGGCATCTTGCTGCTAATCCTGAGGCTGGTAGCAGAATGCACATTGGAAGCTCCCACCCCATATTGTTCTTCAAAGTGGAGGTCTCCCCTGATCCAGACAAGTGGGAGAGCCCGTGGGGGCAGGGGACCTGGAGCTGCCAGCACCAAGCGTGATTCCTGCTGCCTGTATTCTCTATTCCAATAAAGCAGAGTTTGACACCGTC
NM_000696	AAACCTGCAGTGAAACCTATTGACATGGCCACGCTGTGGAATGATGTGAATTGGCCCTGTTTACAGAGGCAGTACAACTGAATGTTATTTTACATCCAGAATTTTGGCGTTCAGTATAAGAGAATGGTTCATGTTACTCTTTCTCTCTCCATCAGCTTCCTCACTGAAAATGTGCATTAAGTGCCTTGTAGATACTAATCAAGAAAGCTGTGATTCTCCTCAAAGCGTATTTTTGTGAAATCTTTTAAGAGCCAGTAACATACTTCTAGAGAACAGGAAAAGAGACTAGGATAATACATCTTCCACACATTTGGCCCACTGATAATGTTAATTCTCTGGCGTATTTCAAAGAACTTGTTCCTGGCTGATCCAAGTGCAGTGGTATTTACAACTAATTGATCACAACCAGTTTGTAGATTTCTTTGTTCCTTCTCCATTCCCACTGCTTCACTTGCCTAGTCTTGAAGAAAAAAAACAAAAAACAAAAAAAAACCTTGTTCCTTTATAGGTTCCTGGTAGAATCAGTAGAGATGATTTCAGCTCATTGACATTTTTTTAAGCTATATCCCCTTGTCATTCCATTGAGAAAGCTGACAACTGGGATAGGGAGGGGATTAGATAATAGATGGGGTCAAATTCTGTGTGAATGTGAACTTGCCTAGTAAGCACTTTGTCTCTGTTCACTACTGCGATAGAGGAAATCTATCTCCCTATCTTGGGTCCTTGAACTACAGCCTGCTGTCTTACACCAGTGGAGCTACCCTTTAAATGTACAAATTATTTGTATGCTAATGTAATATGGTGAAATTAAAATAAATCACACTGTTAATTGTT
NM_001382239	GTGATCATGGAGACTGCCAGGTTTCTGTCTGCGTCGTCGTCGGAGGGATTACTGGGGAGTGCGCTGCATCCGGAAGTCGCTGTGCCCTGGTTGAGGGGGGTTAGGGAGGAGTGAGTGGGACTCAAATCCAGATGCCTTCCCCGTCCGTCCGTCCGTCCGTCCATCCGTCCACTTGCCCTCCTGGCAGGTGGGTGGGGCCACCATGCTCATCCTACAAACGGGGAGGTGGGGGGGACTTCTGGTGGGCAAGGGCCCCTGGGCTCTAATAGGGTCATCTCTGGCAGCCCACTTGGGCCAGCTACGTGGGAGGGAGGAATTACACAGCTGACCGAATCCGGCTTCGGATGAGGTGAGGGAGGAGCAGGTCAGGAGGGGGGCCCTCGTAGGGACGCGTACACTCACACGGACACACATGGCCACACGCATGTGCGGGTGCCATAACCGGCGAGGCTGGGCCAGCCGCTCCACCATTTCCCCGACTGCATGGAGACAGTAGAATTAGTGAACCCCTGAGTTAACCCGTAAGGCCTTCCGTGTAACCTGCATCTAGAGTTTAAGAAGCTTCTGCTGTTTTGCCGGAATTGGCGGTGACTGGGGAGGGCTGGGTGGGTGGGGGGCCTCAGGCGGGATCTCGGGGCGGGGGGAGGAGGATGGTGACCTTGGGAGTCGCCCTGTCAGCACGCACATGCTTGGGACCCACTCCACACACTCCCTGCCAGCTTTGTTGCAGCCTCAGCTGGTGGTGTCTCCGTCCTTATCCTAGCCTAGCTCGCAGGGTGAGAACCACTGGAGTGGCTGGGGCTGGCCAGAGGTCACCGTTTCTCCTTCCTGTGTGCTCCAGTGGCTTTTGAAGACACTGGGTTGGGACCTTTTTCCTGAAGAGAGCTGGGTGTAGCCAGAGCTACTGGCACCTACCCCGAGCATCTCTCTCTGTAAGCAGCTTCAGGGGCAGTCCGTTTCTCTGTGCTTCTGAAACCCCCTTCTCACGTTTCAGGCCCCAGTTTTAACTCAAGGCCTGGGGCAGGGGCGTTTAATTGATGATGACAGAGGACACAGGTTTTTGCCAGCAAAAAGGAAAACCAAGGCTTGGTGGAAGGGAAAGGTGGTGTGTCCCCTGTTCCCTATTCCATCTCCCTGGGACTTCCTGCTCATCATAGTACCCAGTGAGCCCAGAGATCCTACTAGACTGGGTCAGCAATTCTAGAGAACCTTCCGGAATAGTCTGGGAACATGGTCAAGGTGGAAGGGGCTCCCCTAGAGAGGGTGGGGGTGTAGTTACTTCCCAGTTGGCCAGAAAACTGGGCCTTGCAGACCCCCTTAGCATTTTTTCCCTTTTTTTCCTTCCCTGCTTTCTACTTCTTTGGGGAGCCCCTTGTGTTTTGGAGTCTGACTGGAGTCTCGCATCCTGGGGCCTGCTCCATCCATCCCTCCTGGGCGCCAGACCCTCCATCCAAGCCCTGTGTCTTTCCATAGTCAGGGTCAGGCCCTGCATCTATTCCAAGGGGCACTCAGTACACATTCCATAAATTAGCTGGGTGTCCCTGCACGCCCACCCCATGAAACTCGAGCAGGTCTCTGGAAGCCATTTGTTAAAAAAAAAAAAAAAAGTTTTAAAAATACCTTTTAATTTTCTGGTAATTCCAGTTCTTTGAAGCATCCTCTGCTGGGTCTTGGGGTGTGTGGATGGATTGGCTGTCTGATGGGATTGGTAACCCCTCGCTACTCAAGATGGGGGGATACAAACACCTTCAGGGAAGGGGAGCCTGGTTCTTCTCGTTTTCCTTTTTTTTTTTTTTTTTAAAAAAAAACTATTTAATTTTTTAATTTATTTTTGGTTGTTTTTTGCACAATGAAGTTTCAGCTTCTCAACCTTCTCCCCTACCCAGGGCTGTGGACCCAGACTGGCCTTGAGCCACAGTCCCTCTTTCCCTCCTCACCCTCTTCCCCCTGCGGGCTCCCGGGTCTGTCCATTTGTTACTGTGCTGTGCTGGGGATTGGCGCCGAGGTGGCGTGAGATTCCACTTGTGTAGAACTTTGTTGAGTAAAGATCAGTTTCTTGTGAA
NM_024589	TCACAGCACCCAGGAGCTTGTCTCCAGGAAGGCGGCCCCGTCCCCTACTCATACCCACCACAGAGCACCAGCCAGTGCCAACGCCAGGCTGCTATTTATCTCCCTATCCCACCCCCTACCCCACCTAACACATTTGCACTGCCGGGAATGGACACTGGAAGTGCCAGGAGGAAGGAAGGCTGGTTTGGTGGGGTAGTGGGGAGGTCAGGGAGGCGGGGCCAAGGGTGTCCCACATTCCCAACACCGCCCTCTGATCACCATGGGAATCTTTGGACTCAGGACAGGGCCAGGCGCAGGGCTCTCCCTCCTCTCCCCTTCGCTGTCCCCTCCCCCTGGAGGGCATGGTGTCGGGGGGTGGCACTGAGCTATGAGTCCCGGGGATGGTGAGGAACGCCACAGACAGAGCCACCCTAGGAGTGAGTATAGTGCTGGTGACTGTGTTTCATAGCCCCAGTCCAGGGCTGTCTAAGAAATAAAGATCATCAGACTCCA
NM_001004342	CCCCGCTCCAGCTCGGCACTGTGCCTGTGACAGTGACATTCACAGGCAAAACGCCCACCATTCTCACTAAGCTCAAATAACCCACAAAAGCAGGATATGCAAATCATGGGTGCAACCTGGCAGCGTGGAGTGTCATAGAAACACATTTTCTTGGGGACGCAGGGAATGGGTCCACGGGCCATGCTCACAGCTGCCACTGTCAGTGGCAAAGGAAGGTACGTGTGTCACCCTTATTCCACCCAGACATTACGAACACTCCCCAAGAAGGACCTTTCTCAAGGGAGTCAGCATTCGGGCTTCATGTCTATGTTTCCTGCCATCTGTTTTCAAAGCTTGTCTTTTTTTGGAGGGAGAGGAAGGTAGACTTTGAGACTGGCCTCCTGAGAGCGGCAGTCAGGAGCTGCGCTGTAATCCCACGCCCCGGGTGTTGGCCCTCCGTGGGGACCTTGCCTCCTCAGAGTCCCGAGATTGCAGATTCTCATCATGCTGAGAAAGTTATCTTTTAGCTTCTTGGTCCTAGAGTCTTTAGTAGCACCTGCCACTTGCAGACCCAATGCAGGATTGATAGAAAGGGACATTAATCATTCATGCTTGACTTTTGCCTCTCTCACTGAAGTGTTAGAACCTTTTAAAATGGCTTCCTTTATTAATCAGCCAATTGTGTTCTCTCTCTCTCTTCCTCCATCCTTCATTTCTTCTCCCTCCCTCCTTCTCTTTCTCTCTTCTTCTCTCTCTCCTTCCTTCCCTCCTTTGCTCTCTCTTTCTTCCTTTCCTCCTTCTCTCTTACTTTCCTCCATCCCTGCCTCTTTCTTCCCTCTTTCGCTCTCTTTCCCTCCCTCCTTCTCTCTCTCTCTCACACACACACAGGCATGACAGTCTCCTAAAATTAATTCACTCAGTTCTTAGTTCTTAAATCCACGTGAAAACACAAGAATTTTAACAACTATGTCATAGGTCTTCGCCTGGTGATGGCTCCTTTCTGAAACTGGCAGCCCAAGAAGTTAACTGAAAATGCATCCAGATTGCTCTTCTGAGCTGAACCACTCTCAGACTCATAAGCATTTAAAATGGGAGACCCTGGGAAAGCCTGTTCTAGTCAGTCCACCCTATTGTCATTATGAAAGCATCATGAACACAAGTGGCCCCTGTGGCAGGCCGGGACGGCTCTGCCCTGATGCAGTGGGCGGGATCTCTGGGGAAGGCAGGAAATAGAAGGGCAGTATCAGGTACCTTGTCTCCCAGCTTCCCACTGTGAGACTGGGTGTGCCGAGTCTGACCTGCCAGGGCAGGACTCTGGAAACACCAGGCTTCTCCCTTGAGATCCACATTGATTCATCCACACCTCTCAGAGACAGCTCATGGCAGGGGTTTTGAGCCTGCCAGGCTCTTGTTCCCAGGGAACCCTTCCTCTCCTCCCTCCTCTCATCTTCCCAGTCACCTGCCACCTCCAGCTCCACCTGGTAGTAACATTTCTCTCTCCTTTTAAAAAGAATATATTTTGTCAAGCATTTTATTTCTGAGGCTGAGAAGTGACTTGTCAATTTGCTGGACTGGATTTTTATAAAATTCGCCCATTCACCAGCACCAACTGTGCGTCCTTGGTTCTGCCTTCCTGTTCAGACACCGCGCCTGCTTTCTGAGTAACTGCCTGCCGGAGCCATGCAGGTACCCCCCCTCCACTCAGCAGGCCCGACAATCCTACCTCAAAGCTCATGCTCTTGGTCTGCAAGGCTGCTTGGTCCGCTGTCTCTGCAGATGTGGCCGGCAAGGCCAGCTGCCCCGTCTCCAGGAGCTGCTCGGTGCTGTGTTGCAGTCTCTGCTGCGGAGCCTGGGAGCTATCTGCTTCATGGAAGTCTAGGTCTTGCCTCTTCCTTGTCATCTCACCAAGCGGTTTCTGGGTCTCCTCCTCCCATCCCAGAGCCCTGTCCAGAGCTCTTGGTGGTGACACACAAGACCTGGGACCCTGTGTCCTTGCCCGCACCTCTGCCTCTGTCTCCCATATCCCTGCAGCTTCATCCTTAGCCATAGCTCTGGGTGGCCTTTGCTTGGAGCATGGAGACGATCCCTAAAGATTGAGGATGAAGAGGAGCCACCACTTTCCTGGGGCCAAGGAAGCCATCAGCTTTGGGAAGTGTCTAGCTCTCTTCTGAAAAAAAAACAGGCCTACACCCTGCCCCCAGAATGAGAGTGGGCTAGGCAGGGCTGCCTGGTGACAGCAGCTTCTCACAGGGGAGCCCTGGGGAAGGCTGTGGAGCCTCCACCATCACCACAGCCCAGGTCACCAGGTGGCCCCAGCTCTGCAGAAGAATCGCCCATCATTGGAGCACAAGTTGCCTGGGGCTACCCTGAACCTAACCCCTTTGAGGGAGCAGCATCCAGGTCAGGAGAGAAGTGGAAAGTGCAGGAGGGTAATGCCCTCAAATCCGGTGGCCTCTTTCAGAAAAAAGTTCCCTGAAGTCCAGAGAGGTGCAGCCAGGACTCCCTCCTCCCCACTGCCACCCTGAGCTTGGGGGCTGGGATTCTCCCTTTTCTGACTCCTCCAGGAGCCCAGAAGCAATACGGCCGATGCCAGGGACAGCATCCAGCTCTCCTTCACAGACACCTCTCCTGTCTTCAGCACAAAACACCTTCAATGTTCTGACTTCAAAGAGAACGACAGGTCCGTGCCACACACTTGTGTTTTTGAGGGATCAGAAAAGTGAAGAAGGAACTTATCAATTCCTCATGGCCAGGAAGGTCCCGGGTTTCAGAGTAGAAATGACAGACAGGTCATGGAATTCTCATCCACCATCGAATTCCATAACACGTTACATCATGGTGGCACATTTGTACATACATATAAATGATATCAAGATGAGGCTTTTGTTGGGCTGGCTGAGGAGTAACTTGGTGTAAATCTATCAAGCAGTTTCAGTGAAAAAGGAATTCAAAGTAGTTTAAAAATGTCGAGTTCCATTGCATTGTAAATAGTGCCTCTGTAATGTGGTTCTGCAGTTGTTCTTTGCTAGTGAGCAAGCTTGGTCAAAGTGTATGCCTTTTCCTTTTAAAATTAATCTCTTCCGAAAATATCCACTAGCACCTCACTGCATACATAGCATCCCAGCTCCTAATTCAAAGCAGGGGAAGGTATTTCCCCAAAGCCTGCTTTTCCTCTCTCTGTTCTCCTTGGGAAAATAATGATTCCAATTAAAGAGGACACCAGTAATACTGACCCACAAGGTAACTGACCTAAACACTATAAAACTGTATATATTTCCAGGCTGCATCTTCAGCCTGATATGTACTTTGTAGTTGCAACAGCGCCCTAGGTGCCCTATGGCCCACCAAGTTTGAGGAGGGTGGTGCTTTCCGGATTGAGCCTGGGCAGGCTCTGTGGAGCTCACCAAGAGAGCTGGGGGCAGGCCCACCCTCCTCTTTGCGCCCTTTCTCTCCCTCTTGGTGCCCCTGCCCTCCGCCCCACCACAGCACTCTCAGGAAAGGATCAGAATGCAGGATCTTTGTGTATTTCTTCCAGGGATATTTGCATTTAAGCCTTAATTCTCATTGCAAGCGAAAGGCTTGGTCCCCCTGGGAAGGCGGGTTTCGGCACCGGTGGGCAGGTGGTTCAGTGTCAAGGAGGCTGCTGCTGGTCCCATGGCCACCTGCTGGCTTTGAGGTAGTGAGGGAGGGTCAATCCTTAGGGGGAGTCAACATGTGAATGCTAAAGAACACTGCTGCACAGCCCGTGGGGTGGCGCCAGGGTTTCTCAACCTCTACTGACATTTTGCGATAGGTTCTGTATGCCGTAGGATGTTTAGCAACATCCCTGGTCTCTACCCATCATCTGCCAGTAGCAACCCCCAAGTTAGGTGTGACAACCAAAAGTATCTGTCGACATTGCTAGGTATCTCCTGGGGGCCTCCACAAGTTGAGAACCACCAGGTTATGCCAGTGGTTTGTCATGCATGGATCTGTAGAGGGACTGTGGCGCTCCGGCTGCTTTGTTCCATAGAAAGCCTGTATGTGACAAAGCTGCCAGCCTTTATCTTGATACCCAAGCCCAGGATTTTCCATGTGTCTTCAGGGGGCAGGTAGGGGAAAATGGGGTGAGCCACCTCCAACAGATGCCAACCTGTTGGGTCTTGAATTTTCACTCACTGAAGATGCCCCCTGCCCGCTCCCCACTTCCTAGAAAGCAAAACTCGTTACCTTTGTTTTCCTTGGCCACATTTTACTGGAAGCAACAGGAACTTCTTAATGGGTTTGTGGCCCTCAATTGGTTTTTAAAAAAATCTAACAGATCTTATTGGCAAATATTCAAGATGGTGATGCTGGAAAATTTCAGGACTTTTCTTTTGCAAGTGAGCCGGTAGCTGTGTTTGTTGACCACATTCTTTGGCAGTTCCTCCCAGAAGATCAAAGGATCCTGCAGCTTTAACCTAATATCTAGGCTGTAAAAATATGAGGGCAGGTTTCGGGCAGGATGTATTGATCAGACACCAAGTTCAGCCCTCGGTTACTTCCCTCTTTTAACCTGGCTTTAATAGTGATTCATGGTATGAGTGGGGGCCAATCTCTTATCCTTTCTGTGCCTCAGTATCCCCACCTGAAATGAGACTAGTCATACTAACCTACCTCCTCTGATGTATTGTGAGGATTATACAATAACATTTTTAAAGAAAAAAAGTGCAGTCTTTCATCTCTGGCATCTAAGCTAATGATTCCCATTCAGTGACTCAAACCTGTGGGGGGCGTTCCAGTGTTCTCTGACCAGTGTCTTCCATCCAAGCCTCCTTGTGACCAGGGCAAGGAGCTGCCTGGCCTCCAGTGGGTAAAATAGACCTTTAAGACAGGTTTCCTATGACCATAGAAAGTAACACCCCATATGTTTCCATTCCCGGCGAGGCCTGTTTGAATGGCGCTCTGTGTGAGTGCTATGAACAGGCTACCTGTCAGCAGTCTCACTGCGAGGCCTCAAGGCCTCTGTGAGCAGAAGCCCCTTTAAACCAAGGAAGGACACTAACCCAGGCCTCTGCCTTCTTTGTTACCTAAGTTCTGGTATCTAAGGGGTCTCTCATCTCACAGCTTGCCTCCTTTGTTTCGAGGGGTCTCTGCAGTGTGAATGGGTTTGAAATCCAGTGTGGATAGCACGAAGAGATGCAACTGAGCCGAAGTTTTGAAGGCTGGTTGGGCTAGTGGGTCATCATGTCACTTTCAGATGACTGATAACCGCTGGGACTGCTGGGGCTTCACCAGCACGAGCTATGCAGGTTGGGGGAGGCCCTGGCTTTTTCAATGATTGACGTTGACATCAGTCAGGAGCTGGGAGTTGAGACCTCCAGGGAAGTCTCGTCCGGATCCATCGCTCTTCTCTCAAGGAGCACAGTCCTGGGAAAGGCCTAGGGACCTGTGGGCCGGTGATGCGGGCACTGCAGACCAGGCCAGGCCCTCGGGTAAAGCTCTGAGGAGAGGCCAAAACCAGGCTTCAGGTTCGGGAAGGTGACTGCTTGCAACTGCAGTAGCAGGAACATGTCAGGTGCTTACTGGGTGAGACCCAGCCGGGGAAGCCTCTCCAACTCCTCCTAGCCCTGGAAACCAGACACCCAGAGCCCCAGGCTTTCTCGGCACCCAGAAGAAGTGGGGAGCGGGCAAAGCAGAAAACATTCAATGCATGATGTAGGATTGCTGCGTTGGCACTAAGCTGTTGTATTAAGCATGAGAGGTGTTTGTTTAACGTTGGCAAAGGGATTTAACAAGAAACAAAAAGCTTCGCGTCCTTGTTTTGACCGTCGACAGAAGTCCAATTTTCTTGCCTTTCTTTATCCCCATTTCTCCTCCCTCCCCTTCCCCCATCACATCCACTTTCGGTCACTCGTTGTTGGTATTTGGTGGCAGCTCTTGGTCCTATTGCTGTGGATGTTCCACTGAAAACACGGGGGGTAGCGGGGAGTGGTAAGGAAAGCAACTTTTTTCTAATTTTTGTATTGGTATCCACAAGCGTTTGTATTTTTTGAATTGCAAACACTGTGTTTTCTGGTCTTTGGGGGTTAGTTGAACTTTCTGTATTACCTTTTGGAAAACCTGAGTTTTACCACAGTCTTAAGCAGATTTGAAATAAATTCTTTTGACACTGCCAACAACAGAAA
NM_014698	GGCTGGGTCTCACTGCTCTGAAAAGACACAACCAGAATGGCCTGGGGCTCAGGCCCTTGGCTGAGTGGGAATGCGTTGGGACTGCCCAGCTGAGCTATCAGGTGCCCATCTTTTCTGGTCCCAGCAGTGGTGAGGAGAGCACAGGCAGGCCTCGCCCCTCCCTTGCTCACCCAGTTTCCCCTCCGGCACAAGCTTCCAGCTCTGCAGCTGGGGTGACATCCCCAGTGGTTTGTCGCCAAGACCATGTGGTGGACTTTTCGCCCCCCAAACTGATGAGTCCGGGAGAATATATGGAGAGAGAGATGTAACAAGGGGAAGGCCTCCTCCCTTCTGAGCACACACACAACCGATAACCAAAGAGATGCTGCAGTCCAGGTCTGAGGTCCCGCTGGCATCCAGCTCCCTGCTCCATGGCCAGTCCCTCCCCAGCCCAGCAGTCCCTCCAGGCTACATCCAGGAGTAAGCTATGGGGAACAGGTTGGGAGGTGGCCAGTGCTCCTGCCAGCTGTGCACACATCTCTGTATCCCGCTAGAGTTCTGTGTTTTTGTATCATGTTGTCAGGGACGCTAGCTGGGTCAGGGTTACCCCATAGCAGGCAGGGACAAGGACCACTCATAATATGCCCATTGGACCACAGTTAAGATCCAGCCTCTCTCACCTCTTCAGGGCTGAGTGCATGAGTCTGCACCTCCAGGCAGGCTCTGTGCAGTACTCACCCCCTCCGTCTGCTCCCTCCAAGGTGTGGGGGTGGGCAGTGCTCAGGGCCTCCTCGGAGCCAAAGGACAGCATGGTCGGCACAGAGGAAGGGGTACCTGGGCTGGGTGCAGGGCCATCCCACTGCCCTTGAGCTGTGGCTCTGGCAGGAAGGAGGGGCAGCCCATCCCTCTTCTCCCTCCTGGGGATTCTGGGGAATGGGATGCAACTTAAGACTTCTGCCTGAGAAGCCTCCTCCCTGCTGCCTCCAGGGGGCACCAAGGCACAAGCCTGTGCAGTAGGGGCGGGATGGGGGTGTGGAAGAGCAGGTCCAGGCTCCTAGCACAACTGGCCTGGGGCCTTGGCACCTCTGTAGGCCCTGCCTGTGCCTGTCCGCTGGCCTGGGGGGCCTGGGCTTATCTGGGCCTTCTCACTCAGGGACTCTCTTGACGCTGACTTGCCCCCGCAGTGGTGGCCAGTGCTGCCTCTGCTCCAAGCTGCCCCTGCGCTGGGAGGGGTGGGGGCGGTGCCATTGGTCTGGTGCAGCATAGCCCTGGCCAGTGGCCTCATCCCCAGCAGGCCTCCCGTGCCTCTGCCAGCAAGGAGGGGCCGGCCAGCTCTGCTTGCACAGGGGGCCCCATGTGGGGTCAGCGCACGCTCATGTCACTGAGTTCCAGCCGCTTTTAGAGTAAAGTCGTTTATCATCAAA
NM_003286	CCAGTCTCAAGAGGCAGAGTTCTGTGAAGAGGAACAGTGTGGTTTGGGAAAGATGGATAAACTGAGCCTCACTTGCCCTCGTGCCTGGGGGAGAGAGGCAGCAAGTCTTAACAAACCAACATCTTTGCGAAAAGATAAACCTGGAGATATTATAAGGGAGAGCTGAGCCAGTTGTCCTATGGACAACTTATTTAAAAATATTTCAGATATCAAAATTCTAGCTGTATGATTTGTTTTGAATTTTGTTTTTATTTTCAAGAGGGCAAGTGGATGGGAATTTGTCAGCGTTCTACCAGGCAAATTCACTGTTTCACTGAAATGTTTGGATTCTCTTAGCTACTGTATGCAAAGTCCGATTATATTGGTGCGTTTTTACAGTTAGGGTTTTGCAATAACTTCTATATTTTAATAGAAATAAATTCCTAAACTCCCTTCCCTCTCTCCCATTTCAGGAATTTAAAATTAAGTAGAACAAAAAACCCAGCGCACCTGTTAGAGTCGTCACTCTCTATTGTCATGGGGATCAATTTTCATTAAACTTGAAGCAGTCGTGGCTTTGGCAGTGTTTTGGTTCAGACACCTGTTCACAGAAAAAGCATGATGGGAAAATATTTCCTGACTTGAGTGTTCCTTTTTAAATGTGAATTTTTATTTCTTTTTAATTATTTTAAAATATTTAAACCTTTTTCTTGATCTTAAAGATCGTGTAGATTGGGGTTGGGGAGGGATGAAGGGCGAGTGAATCTAAGGATAATGAAATAATCAGTGACTGAAACCATTTTCCCATCATCCTTTGTTCTGAGCATTCGCTGTACCCTTTAAGATATCCATCTTTTTCTTTTTAACCCTAATCTTTCACTTGAAAGATTTTATTGTATAAAAAGTTTCACAGGTCAATAAACTTAGAGGAAAATGAGTATTTGGTCCAAAAAAAGGAAAAATAATCAAGATTTTAGGGCTTTTATTTTTTCTTTTGTAATTGTGTAAAAAATGGAAAAAAACATAAAAAGCAGAATTTTAATGTGAAGACATTTTTTGCTATAATCATTAGTTTTAGAGGCATTGTTAGTTTAGTGTGTGTGCAGAGTCCATTTCCCACATCTTTCCTCAAGTATCTTCTATTTTTATCATGAATTCCCTTTTAATCAACTGTAGGTTATTTAAAATAAATTCCTACAACTTAATGGAAA
NM_058230	AAGCCTTAAACCAAAACTCATCAGAGAATACATGCTTGAGAGTGATTTATTAAATATAATGAATATGAGAAAACTCTTAGTTCTCATCAGATACTAAGTTTTAAGAATAAACTTTAGCTATGTAATAACTTATGGGAAAAGCTTTTATACTTGTCACTCACTTTTTAAAATATCCCGAGACAGTTCACTGTTGCAGACATTGAAATTGGCCATTTGTAAGATAAAAGGTATGTTTATAAAATCTCTTTATATAATATATGCTATCTATGACATGCAAAAAAGAAAAGTCTGGGTGCTGAGGTGCTGAATTTTTCATTAGAAAAACATTTGTATAAACTACTATTATATAAATATAAGCATATTTATTACAGCAAACATTTTAATAGCAAACAAAACAATTGATCTTAAAAATATATGCAATATATACTTACCTGGCAGGGAAGATTACCATGATCACGAAGGTGGTTTTCCCAGGGCAAGGCTTATCCATTGCACTCCAGATGTGCTGACCCCTTCAATTTCCCAAAATGTGGAAAACTCAACTGCATAATTTATGGTAGTGGGGGACTACATTCGCACTTTCTCCTGAAATATATATATATATGCAGTATTAGAGCAAAGGACCAATAAGAGATAAAAACTAACTGAACTACCTCTTAGTGCCTGGAATTTACCTTTTCCTGACTTACTGTCAAACTTCGTGCATGGCTTTTATTAAAAAAGAAAAAA
NM_001243533	CACATATTATTTGCAAATACCATGGATGATATGCTGCTTCTGTTTAACAGTGATGCAACATTATGTGGCTGAAAAAGAATATAAAAAGCTAGACTCTACCCTCTAAGGGTTTAGATTTTTTGTGGGATTTTTTTTTTCCTCATTTTTCTTAAATCCAAGTTGGCCGTTTTATTAGTATGTTTCAAATGTGTATTACCAATGTGGGTGTAAATTTTTAAAAAATGATTATTGATAGAAGTTTGGCAGGAAAATTCTTTAAGAGCTAACAAGAGAAGAGAGTCCAGTTTTCTGGAAATATGTCTTTAAGTATTTTAGACATTCCTCGTCAGTATTAGGAATTTCCATGGGAAAAGAGGTTTGCATGCTGGTAATGCAACCTTTGAAACTTTGTAAAGGAAACATATATGTATATATTTATGTATATGTAAGTATGTGAATGTGCGCATTTTGCATTCCATATGAAAAAAATGCCACGTCTGTTTAAATTATTTGATGTAGGTTTGGGTTTTTGAGATTTGCTGGTGAAGTCAGTGACGAAAAATAAACCTTCCCTTATCTTCCTACTCTGCCCCTCCCCCTAATGAAATCATATTAAGTTGTTTTTTTTTTTTTTTGTAATATACAGCTTTTTTTTTAAGGCATCATTTTCGAGGGTCTAAAATTATCTGGTAAAACAAATGAAATTAAGTGATCCAAAGCTGCTGAAGTATGTTTGAACTCTCCAGTGCCCTATAGCTGCAAGAGTTGAATTAGTCATGCAGTCATATGGCAGCAGGTTGGTGATTCAGTCCGACCTTCTTTAGGTAACCGAGCATTTATTTAACCAACTATACCACTGCATTGGGACGTCTGCACTTGAGCTTCTACAATCTGATATAAATCTGAATACAGGATTATTCTGTTTGAAAACTTTGCTATGTGTGAACTGTAATACTTGATACATTTTTGGTTTGAAGACTTTGTCTAAGCCTCATTATACTGAAGTTGAAGAAACCAAATGAGCTCCACCCTCACTTTGCCTGCCCTGATATGATCACTTGTTGAGTCACTGGAGTTCCTTTCATTTTGGCACTGATGCTGTTTTCTCTTGTCTGATTTGAAACAGTACTGGTAATAATATGGTTGTTGAAAATGTGATCACCTTTATCTAAAGTGGGAGAAGATACATACACAGTATGGCAAATGGATAAAATATTGTGGCATCAACTACTTTTAAAGTAGAAAAGCTATCCATTTTATACAATCACTGATACAGTCTATGTCAAAAAACCAACAGACCATTATTCCTCTTGAAGTTAGTTTGATTTTATCTTTGTATGGTTGTCTACAATTTGTTTTCCTGTAAATGCAGATAGTTAAAATCTAAAGGATAGAATGCTTTCCTAAAACAGAACATTAGCCTTTAAGGTTAAATAGACTTTACATTGTATCTAAGTTAATCTTTATAAAGCACTAGAATTTTTGGTCAAAAGTCAAAATAGTATTAGAATATTGAAATTATTGATAGCTTTCATAATCTCAGCTTTTTTGAACTTCCACAATTTTTGGAATATGTCATAATTTTTTTCCCTGTTTCAAATGTGTTCAGAGGAAATAGAATGTAAAACATCACAAAAAAAATTGCAGTACATAAAATTTCTGGACTATGTTAGTTACTTGATCTGGAAGTTTAAAATTTGGACTAAAAGGTTTTATTGAAATAAAGCCTCTTAAAATGAAAAATCATATACTTTTAACATCACTTTTAAGCTAATAAATATAAGAATTCTTTTGGAAATTAGAGGTGGAAACACACTGGAACCTCATGATAATTGACCCTCTGGATCACCAGATTAGTTTAATTTAACAGATATGTCCAAGGAAGTTGAGCTATAGGGAGTAAGAAAAAGCATCATGATAACGTCTAGTCAATAACATGGCACTTCAGCAGAGATTCATAGATGATGGTATGCCCATGCATCATTTGCTCTTCAAATATCTATGTGCTTGGAGCCACAGTTTCCTAAGCGCATAGTTTTTGGTCCTGCCTCATGTAAAATAGTTAATGATTATCATTTACTTGGAAAGATTTTACCTGTGAAGTGAAATTCTTTCATTGGGGGTAAGGGTATGAGGTGATCAGGAAGTTTCTTCTGGAATTTTATCAAGTCCTTGTATTCTAAAATAGCCAAGCAAAATGATAGTAAATTCTTTGTCTTTGTTCTTTCAGTCAGAGGTATTTATTAAGTACCTACTGTGTGCTCAGCACTAAAGGTTTGTTGATAAAATGACAATTAAAAAATGGCATTTAGCCAAAGGCCTTTTCAGCCAGGAGTAAGAAAAGATGGTTAGTGATATTTGGAAATACCTGGATATTTGCTAGAGGAAAAATGAAAGCAAAACTTCGTACACAGTGCCTTGCCCATAATAGGTACTCAATAAGCAATTGTTCCTCATAGAGTCTTTTGCCATGATTTATGGTGTTTTTTGAAATTTGTCTTAATTGAAAAAAGACCAAATATTTCAAATGAGCTTATAGGCAGCTGTGGCCAGTGAAAATATGGGGTTGTACAGTTAGTTCCTAGAATGTTATTTTGCACTAGTTGTCACTTAGAAAGATGGGGTTCCTGTAGATTTTTTGGTGCTAAGGGATACTTTGTCATTATGATGAAGTAAGTGTTAAGTGTCAGATAAATAGCACACAGAATAGTTCTTTCTGCTGGTCTGTTTTTTCTCTTCGTTGTTGTTGTTTTTAATTGTAAATTGTTATCAATCAAACTATTGTAGCAGCTACAAAGTAATTCACCAGCATGACAAAATGGTCAAAAAATAAGTCATCAGCACTTAAGAAATGAAAGCAACTTTTGAAATTTTCTGTTAAAATTGTCAAATATATTTTATGAAGAATTTATAAAAGGGGAAAATGATTGTAATTTATTGTTCATGACTTTTTTTTTTAAATAAAGTGAGTTTCAACAAAAAAAAAA
NM_133494	ACATGCAAGATCATGAAGAGTGTAACCAAAGTAATTGAAAGTATTTTGTGCAAGTCATACCTCCCCATTTATGTCTGGTGTTAAGATTAATATTTCAGAGCTAGTGTGCTTTGAATCCTTAACCAGTTTTCATATAAGCTTCATTTTGTACCAGTCACCTAAATCACCTCCTTGCAACCCCCAAATGACTTTGGAATAACTGAATTGCATGTTAGGAGAGAAAATGAAACATGATGGTTTTGAATGGCTAAAGGTTTATAGAATTTCTTACAGTTTTCTGCTGATAAATTGTGTTTAGATAGACTGTCAGTGCCAAATATTGAAGGTGCAGCTTGGCACACATCAGAATAGACTCATACCTGAGAAAAAGTATCTGAACATGTGACTTGTTTCTTTTTTAGTAATTTATGGACATTGAGATGAACACAATTGTGAACTTTTGTGAAGATTTTATTTTTAAACGTTTGAAGTACTAGTTTTAGTTCTTAGCAGAGTAGTTTTCAAATATGATTCTTATGATAAATGTAGACACAAACTATTTGAGAAACATTTAGAACTCTTAGCTTATACATTCAAAATGTAACTATTAAATGTGAAGATTTGGGGACAAAATGTGAGTCAGACACTGAAGAGTTTTTTGTTTTGTTTTAATATTTTTGATATTCTCTTTGCATTGAAATGGTATAAATGAATCCATTTAAAAAGTGGTTAAGGATTTGTTTAGCTGGTGTGATAATAATTTTTAAAGTTGCACATTGCCCAAGGCTTTTTTTGTGTGTTTTTATTGTTGTTTGTACATTTGAAAAATATTCTTTGAATAACCTTGCAGTACTATATTTCAATTTCTTTATAAATTTAAGTGCATTTTAACTCATAATTGTACACTATAATATAAGCCTAAGTTTTTATTCATAAGTTTTATTGAAGTTCTGATCGGTCCCCTTCAGAAATTTTTTTATATTATTCTTCAAGTTACTTTCTTATTTATATTGTATGTGCATTTTATCCATTAATGTTTCATACTTTCTGAGAGTATAATACCCTTTTAAAAGATATTTGGTATACCAATACTTTTCCTGGATTGAAAACTTTTTTTAAACTTTTTAAAATTTGGGCCACTCTGTATGCATATGTTTGGTCTTGTTAAAGAGGAAGAAAGGATGTGTGTTATACTGTACCTGTGAATGTTGATACAGTTACAATTTATTTGACAAGGTTGTAATTCTAGAATATGCTTAATAAAATGAAAACTGGCCATGACTACAGCCAGAACTGTTATGAGATTAACATTTCTATTGAGAAGCTTTTGAGTAAAGTACTGTATTTGTTCATGAAGATGACTGAGATGGTAACACTTCGTGTAGCTTAAGGAAATGGGCAGAATTTCGTAAATGCTGTTGTGCAGATGTGTTTTCCCTGAATGCTTTCGTATTAGTGGCGACCAGTTTCTCACAGAATTGTGAAGCCTGAAGGCCAAGAGGAAGTCACTGTTAAAGGACTCTGTGCCATCTTACAACCTTGGATGAATTATCCTGCCAACGTGAAAACCTCATGTTCAAAGAACACTTCCCTTTAGCCGATGTAACTGCTGGTTTTGTTTTTCATATGTGTTTTTCTTACACTCATTTGAATGCTTTCAAGCATTTGTAAACTTAAAAAATGTATAAAGGGCAAAAAGTCTGAACCCTTGTTTTCTGAAATCTAATCAGTTATGTATGGTTTCTGAAGGGTAATTTTATTTTGGAATAGGTAAAGGAAACCTGTTTTGTTTGTTTTTCCTGAGGGCTAGATGCATTTTTTTTCTCACACTCTTAATGACTTTTAACATTTATACTGAGCATCCATAGATATATTCCTAGAAGTATGAGAAGAATTATTCTTATTGACCATTAATGTCATGTTCATTTTAATGTAATATAATTGAGATGAAATGTTCTCTGGTTGGAACAGATACTCTCTTTTTTTTCTTGCAATCTTTAAGAATACATAGATCTAAAATTCATTAGCTTGACCCCTCAAAGTAACTTTTAAGTAAAGATTAAAGCTTTTCTTCTCAGTGAATATATCTGCTAGAAGGAAATAGCTGGGAAGAATTTAATGATCAGGGAAATTCATTATTTCTATATGTGGAAACTTTTTGCTTCGAATATTGTATCTTTTTAAATCTAAATGTTCATATTTTTCCTGAAGAAACCACTGTGTAAAAATCAAATTTTAATTTTGAATGGAATAATTTCAAAGAACTATGAAGATGATTTGAAGCTCTAATTTATATAGTCACCTATAAAATGTTCTTTATATGTGTTCATAAGTAAATTTTATATTGATTAAGTTAAACTTTTGAATTGATTTGAGGAGCAGTAAAATGAAAGCTATATCTATTCTAAACCTTATTTAGACATTGGTACCAGTTACCCAGGTGAAAATATGGAGTAACTTTGTTTTGTATGGTAAGGTTTAGGAATGGTGGATGAAGGGTATCTCTATATAAATAAAGTGCTCAACAATGTGCAATGATTGTAAATTTAGTAAGATATTACAGCCATTTCATGAATGCTTTACCATTCAACATAGTATCTATTACAAAACACCTTTCTTGTATCCATATACTTCAGGTGTTGCTGTTAACATTTACTATGATATTTATTTTAACCAAAATGTTACTCACATTAAATGTTTATTCTTTAAAATGAATGTATTATGTTTTTAACCCACAAATGCATACTTACCCTGTGCCTCATATTTCAATAGTACTGTAATATGGACATCTTTTGTGAAATACTTTTATTTTGTTATGCTTTAAATATACATACAAAAAGATTTCTGTTATTAGCTTTGAAAATTGTATAATATCCTAATATAAACAAAAATATAAAAATAAAAATGAATACAGTAAAA
NM_001033568	TATAAAAAGAAATACTGTCCCTACCAAAAACAAATACTTTTATGTACATTCTGAATGCTTTAAGTTCTGCTAGAATTATTGAGATATTTATACATGCAGAGTTACTTTATTAATATTTGTAATTCATGCATAAGAGTATTTTAATGATAGTTATAACTGCAGTATTGGCTAGCATATGGAAAGAAAACAGCTAACAGCCAAACTAAAATGGCTAAATTCCAGAGGCCAAAAGGGAATATTTTGTAAATATATGTACATATTCAGGCAAGATATGGTCTCCCAAGCTGAGTTCTAGAAATGATGTTTCTAGACATTTCTAAGTGGTATTGTTAGTGCTCACTTGGCTCACTCTTCTAGGTTTAAGTTAGCCCAGAGATTGTATTTACTCATGGATCACTTTATTTATTTCACATTTACTCAGAATGATCCTTTGGGTTCTATAAGGACATAAGGTACAATTTGCCATTGTCTCTCCATTTTTAAAAACATACAAGTCAGTGTCAGCTTACCAACATGACATTTTTTCAGTCAGTTGTGGTAGGCCAGCCTTGAAGCCATCGCACAGTCTAGAAACTTGTGTAGCTGAGTGTGCAGCTCACCTTTAAGGGTGAAGTTAGGTAAAAGCAATTAGCAGAGGCGTTATCTATGTGATTATGTTGCTTCCTTGTCAGTATGTTGAATTTTATAGCCCTTTCAATGAAATAAAAAAAAAATTTGTATATTACCAATGTTTTTAGTTTAAATAAAGAGTCACCCTTACTACTGTTGAATTTCATCCCAAGTGTAAATCATTCTATAATGGCTGTGTCTGTTATAGTATATTACAGTAACTGCATGTGTCACCAAGTGTTCTATATCAGGCTAGGATAACCTAGAGGCAGTAATTTTTTAAATGATAAAATAAATCTAATGAATATAAACTCTCATGATAAACCTATTTTTTCCATCATCAGCCTTTTCAAGTATTTAAATAAATAACTGCTGTGTACTGTGA
NM_004767	GGCCCCAGTAGGGGTGGGGAGGGAGGGAGAGGCCGCCACCCCCGCCGGTGTCTGCTGTTCTTTCCCCATAGGTCTTGCTTTGTTGCCTGTCTTGCTGTCTAGGGATGGACTTGGTTCCTCTTGTCAAGGTTTGGGAATGTCAAAGCCCCCTCCCCACACAGGGCCTTTCCTGTCCCTTGTGGGGCCTTCCAACCCTGTCCTTTCCACTGGTGGGCGGTGATGCTTCTAGGTCCTTAGAACTGCCCAGAAACTCTGAGTCCCAGCAGCTGGGAGCCAGAACTTTGCCTGCCCTCCCTTGGTTCCAGTCTCTCTTCTCTCTCTCTGCCTTGGAACCTGACCATACTTTAGTTGTGCCCTTCCCAGGCATCATCCTCCTACCACCAACCTGGGGCCCCATCTTGGAATGGGGGCTCCTTGGGGCCAGCCCAGTGTGGCTCACCACACTCTTCTTTTTTTTTTTTTTTTTTTTTGAGATGGAGTCTTGCTCTGTTGCCCAGGCTGGAGTACATTTGCCTGATGTCAGCTCCCTGCAACCTCCGCCTCCTGGGTTCAAGCGATTCTCCTGCCTCAGCCTCCTGAGTAGCTGGGATTACAGGTGTGCACCAACACACCCGGCTAATTTTTGTATTTGTAGAAGAGGCGGGGTTTCACCATGTTGGCCAGGCTGGTGTTGAACTCCTGACCTCAAGTGATCTGCCTGCCTTGGCCTCCCAAAGTGCTGGGATTACAGGTGTGAGCTGCCACGCCCAGCCCCAGTACACTCTTCTCTGGACCAGATCTGTCCCAGTCCTGGATGCCTCCTCCTACTGGTGCCTTCTTTTCTTCCAGAGGATTTCTCTCTCCTTCCTCCTCCTTTCTTTGGGATCCCTGGGTTGCCCTGTCCCAACCTCCTTGTTAGGTGCTTTCCCATAGGAGGCCCTTCTTGAGAAACAATAAACTAGGTAGAACTACCCCTATGCCCATCCACTTTCTTGTGCCACATTCTGGCAGGGCCCAGATGCAGCTGGGCCTTCCTGGCCTGGCAGTGCCTAGGAGAATTTCTCCTGACCTGGCCTGGCCTGTGGCTGATGTTCAGAACAGCCTTGTGGCCGATGTTCAGAACAGCCTTGTGGCCCTGGCGACTCCAAGGGTTTTATGGCTTTTGAGGGACAGAGAGGATGGAGGGCTTGGGGAGCCGGAGGACCTAAGTCCTCATCCTGGCCTAAACCCCATGCTCCTTGGGAAGTCAAAAGCCTGGAAAATATCTCCTCTGGAGCCTTCATCTCTGCTATGCCCTCTCTCCACAAAGCCCCCCTTGGAGGGAGTCCAGTGGTCTTTCCTCTGTGAGCCCCAGGGCTTCCCAGCCTTTGTCACTCTGAGAGCTGCTCTTGTTCAGTTTCTTAGAATGGACTGTTTTGCCTGTAGACGGCCCAGCTGCCTGCCCTGGCCTGCCCCCACCCAGCCCCCACTGCACCACCCTTCCCGCCAGAGCTCCCACTGCCCCCGGCAGACCCTTCATGCAGCTTCTCCTGTGGGGTCTTGCCCTTGAAGTGCCACTTCCCCCAGCCCCACCTCTGGTCCCTTCCAGAGGGCACCCTTAGCCTTGTAGGTCCCTGGGAAGCTGGCACAGCATCAACCAGAAGTGATGCCTCAGCCAGGCCACCAGTCGCTCCCCGCCTGGGAGCTCAGCTTTCCTCAGAACCACCCCCCCTGTCTGAAGCTCTGTCCTGGGTCCCACCAGACTTCTGCCCACCAGGCCTACCTACAGCATCCACATGGGGCCTCAGGAAGGGCCCCGGGGGCCCAGGGATGGGCAGGGGCAGGGTTTCCAAGCGCCTGGGGCTCCATTCTCCTCTGTCCACCCACCCACACCCCTTGGCCTCAGCCTGCCCTGTACCCAAGCTTCCCTCCCCCTCTCCTGGGGATCTTAACGGCCTTGTTCTCTCTCCCTGGCACCCACCCCCAGGGCGGGTGATGCCGCCAAGAGAGAGGGAGGCCGTTGCTAGGTGATGGCGCCGCCATGCACACACCCTTTGTGCTGGGGAGTGACACCCACCCGTTTCTCAGCAGACCTGTTGCCACGGTGACTGAAGCCCCCAGCTCTGTCTGTAGAAACTTCAGATGGGTGGGGGAGCAGGTTGGAGAGGGGACCAAAGGCAGGCCTGTCGTGCTGAAGCTCTTGGGGACCGTTTCCTCGGCATTTCCCCAACTCCTTCTCCACCCCCCTGCCAGGCCCGGAAGTACCACCAGCTTCCTAAGGGATGCAGGAAGGGGCCGGGTGAACTGAGGTGAAGTCCAGGGCAGGGGAGTCAGACCCCTCAACATCCTGTTTAGGGGTCCTCCTCCACAAAGGGTGCCCTCCACCTCTCCCTCCTGCTGGTTGGCCGGCTCAGAGATGAAGGGGGAGAGATGGTGGCTCCAAGGCTCTGCCACCGCCACCTCCCAAGCCTGCCAACGTGAATGGCTTGCAGAATCAGTCAGCAGGCCAGCGGCCTTGGGAAAGAGCCACTGTCCTCGCAGCCTGGGCCAGCTGGGGGAACAATGTAGGGTTTGTTGCTTAGGGGTCCCAGGCTTGCGGGGGGGTTGGCACATGGTGGGCAGTGGACTTGAGCTGGGATGGTCTGAGGGGGCACTGACACGCTCACCCGAGGGCAGACTTCAGACCAGCCCTCAGATCCTGATGCCAGGTTACAGGGCTGAGGGGAGCCTGAAATCCACTGGGTCTCCCTGCTCCACTTGGGAGTCACCTTCTCATCACCTATCCTGGAACTGAATGCAATTACTTAAACTCAGTCTCAGCTTCCTCATCTGTAAAATGGGAATAATCTGTCCTTCACAGAGGATTATGGTCATTTAATGAGACAAGATACATAAAGCACTTTGCATGGTGCCCCGAACCTTTTATTCCTTCCTCTCCTTTGGGAATTCAATTCTCTAGTGTTAGGAGCAGGCTTGGCCCAGGGATTCTTAAATGCATCCAGGTTTTGGCATCAAAGGGCCCCAAACATGACAATTTACCTATACTCATGGTCTGTTCCCATTCAACTTTAATAGGTTATGTGTGTTTTTTTTTTCTTAAGAGCTGGGTGGGGGGGTCTCACTATGTTGCCCAGGCTGGCTTTGAACTCCTGGGCTCAAGCAGTCCTCCTGTCTCAGCCTCCTGAGTAGCTGGGACTACAAGTGTGTACCACCATGCCTGGCTGAACACTTTTTTTTTTTTGAGACAAGATCCCACTCAGTCACTCAAGCTGAGTGCTGTGGTGTGATCACAGCTCATTGCAGCCTCCACTTCCTGGGCTCAAGCGATTCTCCTGCCTCAGCTTCCTGAGTAGCTGGGACTACAGGTGCGCACTACCACGCCTGTCTAATTTTTGATTATTTGTAGAGATAGGGTCTCACTATTTTGCCCAGGCTGGTCTCAAACTCCCAGACTCAAGTCATTCTCCTACCTCGGGCTCCCAAAGTACTGGGATTACAGGCATGAGCACCTGGCCCCTGAACAAATTCTTTAAGTCATATTAGCACCTGCTGCACGCCGGCACTGTGGAAGGAGGATGCTTGCTTGCTTCCTGGTAACCAGCTCTCTTATCTCAAACCTCAATCCTCAGTGAGGATCACAGGATCTGAGAAAGGCACCTTGGCCTGGAAACAGCCCCAGATGAGTGAGATTGCTGGTCCTCTCCCGGGATCCCAGGCCCAGGAAAACCTAGCCATGCTTGCAGTCAGGAGAGGGCAGGGGATAGAGCCCTGGCTCCCATTCAACCTCCTTAGCCAGGAGGACATGTCCCATTTTGCTTAGGAGTTGGGAGGTACCCTAGAATCACTTAGCTTCAGATGCCAAATTCCATCCACATTCTTTCCTCCAACTCTCTGGCAGTGGGGAACTGCCTCTCCAGGCAGGGAACTGCTCTGACAGGTCTGATGACTGCCTCCAGGAGGAAGCCCTGGGCACCAATGAAGGTGAGGGGCTGGAGGGCCCAGGACGGGGAGTCAAGGTCCCCACTCCCAGGACTAAGGGACAGTTTGGCTCCTTTTTCCTGCAGTGGGAGGGGTGAGAAGGGCTGGGGTGTTCTGCAAGGGCCTGCTCCATTTTCCAGGGTGAAGGAGAGGCCGAGGGAGGTGGAGCGGGAGGAGGTGGGGCTTACTGTGAAACTGGGTCAAGATGGCCTCGGATTTGAGCAGGCAGGGTCACCAGGCTCTGAGGCAGCAGCTGTGAGCAGTGCCGAGGGAGGACCAGCTCTGACGGTGAGGTCGGGTGGGGGACTAGAATCCAGCAGAGGAGCGAGGGCAGGGCTCCTACCAGGAAACCCATAGCATTGACACTAACTGAGAGGCAGCAAAGGCGGTGACACTCCCCCAGGCTCTGTGGGCCCAGCCCTACCCCTGAAGCACAGTTAACTGGTTCTGGGGTAGGAACTGGGGGCCGGAGGGACAGGGTTCTGGTTCTGGCTCAACCTTGGCTGCTGGTGAGATCCAGGGCCTGGGAAAGAGGGGCTGAGGCCTGAACTGGGCCTAAGGAGAGTGCAGCTCAGTTCGCACACAACAGCACCCAGCCCTGTCCCCTTGCTGCCTCTACCCAGCCCTGGGCAGTTCCCTCAACAGAGCTCTGCAGCCCCAAGTGGCAGCTGCTGGCTCAAAGCTGGGACTACATGAAAGTCTGAAAAGAGAATGAGAAGGAGGTGGCGCAAGAGCCTGGACGCACGTGTGGGAGGCCGTTTTGTGCAGCGCCATTGTGCTCCCCGGGCGGGCATGTGCTCGCGCTCCGTGGCTCTGTTGGTGCCCAGCGTGCGGGGGTGTGCTGGTGGCCCTGTGGGCCTGTAGGGCAACCCATGCCAACTGCGGAAAAGTAACCAGCACCATACACCCCCCCCAACACAAAACTGGTCATTTATTTTTTTTGTTGTCATTGTTATTAGGAAGCAAAAAAATGTACAGTTACAAGAATCATTTTCCAAACAGAGGTTAAATATGAGCTGAAAAGTGTAAAAAAGGAAGAGGAACATCACTTTACAAATCATTAAATTAAACAAATAAACAAACAGAACCCAAAGAACCAA
NM_005645	CACTTTTTGTAGTTTCCGAAAATTACCATCTGGGGAAACCATATATAATAATTGTATATTTTCTAAAGTAAGATTCTGATATCTAGCCATGTAAATGAAAGATGGAGAAACACAAAGTTTTCAGCCTTTATTTTTATGCCTTTGATTTTAGGGTGATATTGGTGCATGTAATTGCCTGCCTTTATATTACCATACTTGAATTACTTACTGGGTTTTAATGACCACACATAAGTCAAAGTACCTTGCAAACCATGCCGTTGTTCTGACTTTTGACTATTTAAAGGATAAAGTAGTATTTAATGTGTTAGGTATGTTTATGCCCTTGTAAGCTATACTGTAGCTTTTTTTTTTTTTTTTTTTTTTTTTGAGATGGAGTCTCACTA
NM_014858	GTGGCCAGCCACACCAACCCTGTGCTCTCTGGCCCCCAGCTGGCCACACTTCTCCAGGAGGGACCCTTGGACTTCTTTGTGTGTCCAGTTTGGCCTCCTGCCCAAACTGTCCATTCCAGCAGCTCCTGCCCCCTTCTCTGTACTTGCTTCTGTCTGACACCTTCTCCCTGTTGGCCTGAAGGGAGCTTAGAATGCAGCCCTACCTGGAGATAGTGCGGGCACCTGTGGCCAAGTGGAGCAGAGGTGGACATGGGGTTGGATTGTTTTGATTATTTATAGTTACACAAGGACTTCTCCCAGCTGACCCTCAGGATGCCCCAAGTCAGGAAGACCATTAAGAATAGGAGGAGAGGGCTCTGCCTCAACTTTCCTAGGAAAGAGCCCACCTCGGAGATAGCTACGGTTTTCTCTGGTGGAGATGGTGAGGATGAAGGCTGGAGAGTGAGGGAGGAGGCTCTGCTGGCCGCAGAGAACACAGGGATGGGAGGGTCCCTAGCCTTCGGGCACCTCCAGGGCCAGAGAGCAGGCTCAGAGCAGCTAGTGTGGAGCTCAGCATCCCCACCCCACCCCTCCTCCCTGTAGAGCTGATTTGAGGCCTCCTTCTGGGGCTGGGCTCTGCAGGCCAGGTGGGTGTGGCCTGTGTTTTCCCTTCTGTTCTTTCTGCCTGTACTGGATCTGTTATTTTCAGGGAAACAGGCCCCAGGGCCCCCCTGAGCCTCACCCTAAGCCCTTAGGCCTCTGAGAGTGCTGTTGGGTTCTATTTATTTATTTATTTGTTCCTTTGTTCCCTACCCGTGCCCCCAGTGTCTTCCCTGCTGAGTACCAGGAGAGGTCCTGCCCCATCCTCTCTCTGAAGCCAGGGCCCTTCCATTCCATTTAGCCTTTGGATCATCCTGGCTGGGAGAAGTGGGACCGAGCCACCCAGCCCCACTATCCCCAAGCAGCCCTACAGCCGGGATGGGAGGCACGTGGCCTCTCTTTTATCCGTCTATTTATTTTGTAAGTGTATTCGTGTGGAGGAGGTTGTTGCTTTATTTTTTTAAGGCTCTGGAGTGTTGTGTATGGTTTCTTTTCACATCCCAGCCTCCCATGGGCACTTCTAAGAAGAGAGGGGATTTCTTGGAAAAGGAGAGAGGAATCCCCTAGAGCAGGGAAAGCAGTGCCTGCCAGCTGTTGTGCACCTTCCTGAGAAATAAATATCCTCTAAATTTTCAAACCA
NM_001363493	TGCCCCTGCCTCCAGGGCTAGGTAGAGAGGGCCCAGGCAGGCGGCCTATCCTGATCCTTGGAGGAGGAGGAAGAGGAGGCCACTGTGGCCCGTGGCCCTGCCCTTGGGACGTGGAGCCCAGGGGAGGTTTGAAGGGGATCCTGGGCTTGGGCATCACGCCCACCTCCTTTGGCAGAGGGACCCCAGCACACTAACTCTGGGTGGCTGTCCCCACCGTGCAGGGGAGGGAGTCCGCAGCCTCCCTTCACTGGTGCCTTGATGCTAGGGGCCAGGCCTCCTCTGTGACTCTGGGCTACCTCAGTTTCCCCATTTTGGCCAGACTCACCGGCCCACTGGGGTGGTGATGTTTTCGTTCTGTTTTATTTTTCTAACTCTGCTGACCATGAATAAAAGACCAAAACACTA
NM_006014	GCCTGGCCTGGGCAAATGGAGCGAGGTCCCACTTTGCGTCTCCTTGTAGGCAGTGCGTCCATCCTTCCCTAGGGCAGGAATTCCCACAGTTGCTACTTTCCTGGGAGGGCCTCATGTTTTATCTGGTTCTTAAATGTTTGTTACTACAGAAAATAAAACTGCGCTACTA
NM_018298	CTATCAGGTTTATCTGTACTTTAGAGGAAAATATAATGTGTAGCTGAGTTGGAACACTGTGGATATTCTGAGATCAGATGTAGTATGTTTGAAGACTGTTATTTTGAGCTAATTGAGACCTATAATTCACCAATAACTGTTTATATTTTTAAAAGCAATATTTAATGTCTTTGCAACTTTATGCTGGGATTGTTTTTAAAAAAACTTTAATGAGGAAAGCTATTGGATTATTATTATTTCTTGTTTATTTTGCCATGGCTTTAGAATGTATTCTGTATGCCTCTCTTTTGCTCTGATACTGTTGCTCCTGCTATTCTGATTGTGCAGACTGTGTAATTAGTGGAAAACAATCCTTGGTCTGACTGTGACTTTGGACAACTCAGTAACCCTGGCTTGGACCACTCTCAGGAGTCCATCCTTGAGAGAGTGGGTGTAGTTATCATTTATACAGTAATCATTGCATTTTAAAATCTTCTCTTGAAAGGAAGAATAAGAGTGCACCAGAATAAGAGCGCACCAGAATAAGAGCGCACCAGCTAACAATGTGATACGGCCATATGTCACTTAAGGATGGAGATATGTTCTGAGAAATGTGTCATTAGGCGATTTTGTCATTAAACATCATAGCATGTACTTCCACAAACCTAGATGGTATAGCCTACTACACACCTAGGCTATTTGGTATAGCCTGTTGGTCCTGGGGTACAAATCTGTACAACATGTTACTGTATTGAATACAGTAGGCAATTGTAACACAATGGTAAGTATCTAAACATAGAAAAGGGACAGTAAAAATATGGTTTTATAATCTTCTGGGACCACCATTGTATATGCGGTACATCATTGACCAAAACATCGTTATCCAGCATATGACTGTATTTGGTTATGAAAGCCAACTGTTACTTGATTCTGCTTTTAGTTCTTAAGAGGATCAGGCTTTTAAATACTCATTTACAAGTTTTCTATCCTCCTTCAGTGTTAAAGTAGAAAGTAAAAAGAGTATCTTATACATGCATGAAATTAAAGCATATACCAAATGCA
NM_001271969	GTTAGGAGTTCATAGTTGGAAAACTTGTGCCCTTGTATAGTGTCCCCATGGGCTCCCACTGCAGCCTCGAGTGCCCCTGTCCCACCTGGCTCCCCCTGCTGGTGTCTAGTGTTTTTTTCCCTCTCCTGTCCTTGTGTTGAAGGCAGTAAACTAAGGGTGTCAAGCCCCATTCCCTCTCTACTCTTGACAGCAGGATTGGATGTTGTGTATTGTGGTTTATTTTATTTTCTTCATTTTGTTCTGAAATTAAAGTATGCAAAATAAAGAATATGCCGTTTTTATACA
NM_006838	ACTTAGTCCAAAGCCACCTCAACACCTTTATTTTCTGAGCTTTGTTGGAAAACATGATACCAGAATTAATTTGCCACATGTTGTCTGTTTTAACAGTGGACCCATGTAATACTTTTATCCATGTTTAAAAAAGAAGGAATTTGGACAAAGGCAAACCGTCTAATGTAATTAACCAACGAAAAAGCTTTCCGGACTTTTAAATGCTAACTGTTTTTCCCCTTCCTGTCTAGGAAAATGCTATAAAGCTCAAATTAGTTAGGAATGACTTATACGTTTTGTTTTGAATACCTAAGAGATACTTTTTGGATATTTATATTGCCATATTCTTACTTGAATGCTTTGAATGACTACATCCAGTTCTGCACCTATACCCTCTGGTGTTGCTTTTTAACCTTCCTGGAATCCATTTTCTAAAAAATAAAGACATTTTCAGATCTGAGAGCTACATCTCAATGTCTGTGGTTATAATTCTGGACAGGATAAATAGCTAAACTTAATGTAGGCAAATGCAGAGACATTTATCTGAAATGTAGACCTCTACACTGAGACTTTTCTGGCATAGTGGCTAAAACAAGATCTACACATGCATAAAAAGGGACAATCACCTTTTCTTCATAAATATACAGCTTTAGGAATATTTCACCATTCTTTGTAGGACATAGTAGTCCTTGTCTTTTTTTCTCCTGACATTGGAAAGATGTGCTAATTGAAACTTGACTTAGTAGGAACATTGTGCCAACTCAAAACCTTGATTTAGTAAAAATCTCAATGTTTAGATCCTTTGTCCAGTGGTGGTGTTTATCAGGGAATGTATTCAGCTTGCTCAGAAAACCAAAAGGGTATTAAAGCCACAAAAGCAAAGAAGAAAAAAAAAAACTTCCCATGTTTGGATCTTGTTCTAGTTAGAAAAATTAAGTTGAAATTCTTGGACTTTTTCATTCATGAGGCAAATGCTGTAATACCTTCCCCTTTGACAGGTTTGGATTCTTAACATTACTAGTGGTATTTCAGGAAGTGACGTTACAGTTACTTTCCTTATAGCGGCTAAGTGTATTAAGTTGAATGTAACGATGGTAATATTAATTTGTTTGAACTGAGGCCCACTACTGATTCTTTGACAAATTGAATTCTTATATTTAAATAATTTTATGGGAATGTTCCATCATAATTTCTAAATCATTTATATATCAAGGTAGCCTTAATTTGTATATGTTTCAGTACAATGAGATTTTATTGCCTCTGGGATGCTGTTTAGTTTGTATTTTGTTGAACGTTTTTATCCTAGGAAGAGAAACCTATGACTTGTGTACCTAGATCATCTGTTACATTAAAAAGCTGCTCTTTCAGCATTAGAGCTATAAATGAATGTTACCTTGTCGGGAAACAATCTAGGTTTTAGCTGTATGAGCTATGTTTATTATGGTGCTAATGTTCAGTAGCCACATTTGACTAATGTCTCCATTCTCTGTGATGCTGTGGCTAGCAGCAGAGCTCGCCAGTTCATGCCTGGACATACTGTCAGGGCTGGGCCCTCCAGCTAGCTCCTTTGGGGTTGAGTCCGTATCTTTTTGATGTGGAAGTATAAAGCAAGTATCTTGATTTCTAAACCCAGCAATTTTAGAATTGACCTTTATGAGTGAAGACTTTTGGAGCTTTTAAAGACCTTGGCAGTCATGATCTCAAACCAATTAGGAGCTCCAAGCTCCCTTCCCAGGTAACTGTTGGGAGCAATGGCATCACTGTATGCCCTTGTAATGGCTGGAAGGGACATGATCTTGTAAGTAGGAAAGCTGTAACTAAAAATTGTATTGTTTGCTTATTAGCCATGTATCTCTTAAAATTTTGTTATGTTTACAACGATGTACCTTATTGGCAACAAGTTATTAGTTTGATGTTTAACAATAGTGCCTTTAGTAAATTATTTTACAACTAAAA
NM_004128	GAAGACTCCTAGCCAGCATGCTAGTGAAACGACTAGCAGCGATGCTATGCAAAAGGCGCTGATACTGGAAGGCTTGAACACCGTATGTTAATAGGGGTTAAGTGACAGTACTTTGATTTCTCTCGGTAAATTTTTTAAACCTGTAATTCTTGTAAAGTTTCTTAACTGTTTTTTTGAGGAGAAAGAACAGATTTATTTATAGACTTAACTTGTATTAAACCAGATTATTCACAGTAGGAATAGGGGTTGGAGGATTAAGAGGGTTTTTCTTAAATATTAGCTTTTAATGTGTACAATTAGGAAATTTTTTTAAGTGAGGACTCTCTACCCTTGCCGTATCTAAGGAGCTGAGGTAATACAGATCCAAGGAGAATTGTATAGCAAGAAAAAAACAGTCAACTACAGAAACTCTTAAAAGGAATAAAAACCCAAAGTTCCTTATTTTGAAATTGTCAAAGAACAAAGCGGTGTTTTTCTTTTAAACAGGTGATCACGTTTCGTGTTCATACTCAACGTTAATAAAAGGAGAGAGTTTGTAGTGAAATGGCAGTGTTCATCATTGGCTTATTTTACCGTAGTGATGCTGAGATGAGAAATGTGCAGGATCATGGTCAGTTGATGTTTCTTTTATTTGCTTTTAAGATAATTAGAAATTAAATATCTTTCCAAAATTTGAAGATATGTCTCCCCCAGTCAGATTATAAGCTTCTCAAAACTGGCTTGCCCCCAGAATTTTACTGCTTACCCAGCAGACATGTATTGACCATCACATGGCAAATGATATCAGCAAATCAAAAGATGGGCGTAGGGGTCCAGCCGAGACAGAAAACGTTAGTTTCAATTCCTGGGGCATTAAAATGTTGCTTTTCTCTTTCTCTTTAATTAATTTTTAAATGAAAACAATACATGTATATGTTAGTTTTTTCTAGCACAACACAATATTATATATTAAGCGATCCAAAATCATACTGTCAAGACCATCAAACAAAACAAAGAAGCTTAAGTGAACTAAGCACAGGGAAAAGTTGTTTTTTCACTCGTTCATTTTGTCATCTGCTTCTAGATGCTGCAATCAAGAAGTAGCAAATGCCCAAGTTGCCATAGTGTTTGCAGGAAAAAAAGAGAAAAAATAATAAAAATAAGGAAGGAGCAATGCCAAAAATTGAAGAAAATATTATATAATTAAAGCAAGAAGATATCTATCCATTGAGAAAAACAATTTTTATATTATTTGCTTTTAGCAGCAAAGCATTAGAATTCTGAGATTGTTATAGCACTAAGAAGATTTTTATTCTGTGTACACACTGAAAAATAAAATTCTGAGTAAAGAAA
NM_015529	TCAAAATTCTGTTGGACTTGACAATGTTTTCTATGATCTGAACCTGTCATTTGAAGTACAGGTTAAAGACTGTGTCCACTTTGGGCATGAAGAGTGTGGAGACTTTTCTTCCCCATTTTCCCTCCCTCCTTTTTCCTTTCCATGTTACATGAGAGACATCAATCAGGTTCTCTTCTCTTTCTTAGAAATATCTGATGTTATATATACATGGTCAATAAAATAAAACTGGCCTGACTTAAGATAACCATTTTAAAAAATTGGGCTGTCATGTGGGAATAAAAGAATTCTTTCTTTCCTACTACATTCTGTTTTATTTAAATACTCATTGTTGCTATTTCACTTTTTGACTTGACTTTTATATTTCTTTAAAAAATTCCTTCCTTTTAAAAAATATAAAAGGGACTACTGTTCATTCCAGTTTTCTTCTTCTTTGTTGTTCTTCTAGTGTGACTTTTCAAGTGTAACAGCCATTCTTCCTGACTTTAATATTGTCCAGTTCTGGTCTTTTCTGTGAATTACCACTGGGCCCCTTACCTCAATGCTTTTTGTTGATGCCCACTCTGGTTCCCTTGTTTATCTGAGTCTGTTGGTACCCCAAATGACCCCACACCCATCTTAAAGTACTTTTTTTCACCTTCCCTGTTTAGTACTGGCCAGATGAGTTTTTTCTAGAGCTCTGTCACTATCTGAAAAGAAAGAGGCTATGGGAAACATAGAAATGGTATGTATTAATAACTGATCATAGGCTGAGGAGAAAAAATGTAGCTGGCTGCAAACCCAGTGCTGTGAGGTGACTTATATGAGGTTCCAGATCAAAGACAGGCCGTGTGAGCCAGTCCAGGAGGGTGTAAGTTCTGAATGGTTCCTTGCTGACTTTGGGTGACACATGTACCACATACTGGCTCAGTTTAAGTCATGGTTCTATTGTAGATTTATTTTTATATTAGTTAATAAATGACTTTAAATTGTCACCAATTGAAAATCTTGTCACTCTTTTGGTTTTCTTTATATAGCTCAGCCAAATCTTGTTTTATGTCCTGTCCTCATCTCTTAAGCTAAATCTGTTTGGATCATATTAATAAACTAAATGAAATTACA
NM_006482	GCTCACGTCCCCTGATGCTGGTAACCTGAAAGATACGACATTGCTGAGCCTTACTGGGTTGAAAAGGAGTAGCTCAGACCTGTTTTTATTTGCTCAATAACTCTACTCATTTGTATCTTTTCAGCACTTAATTTTAATGTAAGAAAGTTGTTCATTTTGTTTTTATAAAATACATGAGGACAATGCTTTAAGTTTTTATACTTTCAGAAACTTTTTGTGTTCTAAAAGTACAATGAGCCTTACTGTATTTAGTGTGGCAGAATAATAACATCAGTGGCAGGCCACTGATTACTTCATGACTGCCACGCATTTACAGATTGGTGTCAAAGACATTCACTATGTTTTTATGGTTCATGTTATATCCTCCCCAGGGTGACAGCCCCTTAAGGCCCTCCTTTTCCCTCCATGCTCCAGGTCCATGCACAGGTGTAGCATGTCCTGCTTCCGTTTTTCATAAATTAATCTGGGTGTTGGGGGTAGTGGGAGGAGAACGGTCAGAATCAAAGTGACATTCTAAGAAAAACTGTACCTTAGAGATTTTCCTCTAGTGCTCAAACAAATACAAAATAAGATCCCCAAGGTTTAAACTGCCCAGTTAGCATTCTGACATTCTAAAAGCCGGCAAAGCAGCTTTTAGTGGATAAATGGGAATGGAAACGTGTGTGTTCCTCCAAATTTTCTAGTATGATCGGTGAGCTGTTTTGTAAAGAAGCCTCATATTACAGAGTTGCTTTTGCACCTAAATTTAGAATTGTATTCCATGAACTGTTCCTCCCTTTTCTCTGCTTTTCTCCTCTCTGTTCCTCTTTTAATACCACACGTCTGTTGCTTGCATTTAGTTTGTCTTCTTCCTTCAGCTGTGTATCCCAGACTGTTAATACAGAAAAGAGACATTTCAGCTGTGATTATGACCATTGTTTCATATTCCAATTAAAAAAAGAACAGCAGCCTAGCTACTTAAGGTGGGGATTTCCATAGTTCCAAAGAAGATTTAGCAGATTAGAGTGAGTTCACACTTTTCAGGTGCCACTGTAAGGTTCTCTCAGCCTGGGAAACTATCAACTCTTTCTTTAAAAAGAAAGAGGGTTGAAAATCCTCTGGACGAACAGAAGTCACTTTGGCTGTTCAGTAAGGCCAATGTTAACAACACGTTTAGAGGAGGAAAAGTTCAACCTCAAGTTAAATGGTTTGACTTATTCTTCGTATCATTAGAAGAACCCCAGAGATAGCATTCCTCTATTTTATTTTACTTTCTTTTGGATTGCACTGATTGTTTTTGTGGGAATGACACTTTATCTGGCAAAGTAACTGAGAGTTTGGTAAAAGAATATTTTCTTCTCTGAATAATAATTATTTTCACAGTGAAAATTTCAGTATTTTATCACTAATGTATGAGCAATGATCTATATCAATTTCAAGGCACGTGAAAAAAATTTTTTAGTATGTGCAATTTAATATAGAAAGATTTCTGCCTGTTTGGACAATAGGTTTTGGGTAGTACAGATTAGGATAAGTAAGCTTATATATGCACAGAGATTATTGTATTACCTGTAAATTGATTTACAAGTACTTAAAAGCGTGGTCCCCAGTGAGGCCAAGAAAGTTTCCGGTTAAGTTCTTTAATAATAATCCTACAGTTTATCTTAAGAAAAAAAAAAAGGTTTGAAAAAAACACTTTAATTTAGGCTTCGTTGGTTGATGGTGGAAAAAAATGCTCAGGAAATATTTCAGATATTTGCCAAAAAACCAGTAATAAGGTTACCTTATTAAAATAGTGATATTTGCTTTACTATTTAAGGTGTCACTGATAAATTAATTTGTACTTCTGTGTTTAGAAATTATAGCTTCTTTTCCCTTAGTCAAATTTTTTAGCATATTATACACATTTCTGTGTAATCTGTGGAAGTGCAATAATATGTTAGTAAGTTACATTTTAAATAATGCTCATGTGACAATACTCCCAATCAATGGCTTATAGAATTTAAAGATCTGTATATTAGATTTTGGCTTAAAGGCATGAGAAGTATAAGACTTGGTTTGGTGGCTTTGTAAGACCACCAGCCTCTTAATGATGGTTAGCTTCTTTAGGTCATTAAATCAATAAAAACATATAATGCTGTTTTGCTCTTCTAATGCTCCTCTTCCATTTCCAGTTATCTTCACATTTACATTTAAATATACAAACCTGAGCCTGCCATTATTAATTTCCCTATAAAATGACGATACATGTGAACATTTATAAATGGACTAATACTGCTTGTCTTTCCCCCACCGCACAAAACTGGTTCTTAAGATGCCAGCAATGAATTTGAGACTATCTTTATTTATAAATGGAAACCGGAAACTTTTATACCAAACTATAATAATGTGCAGCACTGTAGGGCTTTTTTTTTTTTCCCTCCAAATACAGTGAAATTTTTTTATTCACAAGAGCTGCCACATCTCAGCATTTAGTAATAGAGCTGCTTTAATAAAATTCTAGTTTGATTGTCATGTCAAAAAAAGAAAAATGTTGCATCTTTGTGATTTTAAAACATAAATTAATGAAGGCTCTGATAGGCTATTAGGAGTTGGCTTGGAAACAGTTTTTGGTCTCACAGGTTACCATTGTTTGGGGATGTCTGAGCTGTTTTCAGATCTAGGAATAGCACAGTGTTGTCTTGTCTTTGGCAGTCTCATTTGGCTCTGTTTCTTGCACCACCAGCGTGTTCATTACCACTTAAATATATTGCTACAGCAGTGGAACAACAGAGTGGTGCAAGACACTGTAGATTAACGGTAGAGGAGAAATTGTGCCCTTAGTGTTAACAATGTGCCTTTTGTTCTGAATGCCATGTTGTAGGGCATGCATTTTTTGGCCTCTTTAACTCTTCGAATTCTAGTCAGTAAGAATGGAACCCATCTCTGCAAAGATACATCTGTCTTAAATATCTAGTTACAGGCCTTAATAGAAACCATAAGGCATGACTCATCTTCAGGCACTGAAAAAAGATAACCATCAGGTAGTGTTACACAAGGACTTCCTATATTTAAGGGGTTAAAGATGGTCTTTGTTGTATCTTAACATCAGACTGATTTTTACATTTTTTTTTTGTTATGCTAACACTAGACAAAAATCAACTGTATTTGTAAAAATTTACCTCAAACCATTTAATTTTATAGTGTGATTAATCCCAGGGCATTTGGTATGAACCAAAGTGCATTCCTTTTATATGTGCCTGGCTCTAGTAAGGATGGCCAGGGATTTTTACAATTTGGGTGCAAGGCACTTAAGCCACTTTTAAACTTAATGGGTGGTTTGGGGTCGTGTTAAATGACTCCATCAGAATGTTAGAAAACACTTTAGGCATCAGTAGCATTGGGCCATATTGGAATCCTAAAGTGTGAATTATTTTAAGGAGAGCATTCATTTTTGTAATTTTTTTCATCAAAAATATTTCTGGTAAGCAGAAGACTTTTTAAAAAAACTGATCTGGTCTCGGTAAAGGTTTTAATATTGCCCAACATAATGCTGTAATAGCATTAAAAAAAGTATTTGTGAACTCTGTTTCTTAGGGGCTTGTACATCTCTCTGCTATGGACATACATAAAATTAATTGTAATTATACTCAGCTCAACTGCTACAGTTCTGTCTAGGCAGTGGCTTGGGTTTTTATCGAGCAACAACTTAGACACGTGACTGTAATATGCTGCAACTGTGTGTACTGAAAATATGTGAAAATGGTTGAATGTGGACTGTGTATATATGTATGTAAAAATTTCTGTGAGATGCTGCTGTCGCCACTTAACATTAAATATGTTCTAGTGGATTTTAATCCTAGTGGCCAGTTCTATGATACTGTATGTATTATACAGCTGATGACAGGAGTAAGACTGTTTAGTGAATATCTGTTAAATTTTATTGTTGTGGCCAGAGATAATTTCAGAATAAAATTTTAATGTCCTACCTTACTTCTCTCCCCTTTCTAACTATAATTTAACTCCTGATCTATTTCTGGTATTATCCTTTGTCAATTAGCCTGGAGAGGGTTTAGAATGCAAAATGGATAGCTCTATATCAGGGTCTTGAGAAGTTAAAATAATTCATTCTACTAGTTTGTTCATAGCAATACTTTATTAGTTCAATATAAGTATGCAGATTCCAAGTGGAAAAACAAAGGTTTTAGTAAGTAGTTCTTGCTTTTCCCAGGATATTCTATTCCTTCACCTGTCAGATTTTTATGTTAACTTTTTTATATATAGCCTCTGCTGTGTTCTTTATTATGCTAGAGCTTCATATCTTCTTTTATTTTAACCTTCACAATGATAGTTAAGCTGGGGGAGCAGAACCTGTCAATTATTCCCCACCAGTCTTCATTCTTTTCTCTGCACAAGTTCTGGTAAATTATTCTAATGTGCTCTAACCAGTTCCACCCAATGTTTTTTAATGCTTATGAGTTTGCAGTTTTTGTACTTGGTGGTCTCTGTGGTTCACATTTTTTTGTGTTGTAGTGTCTCCTGCCTCGGTTGGCTCAGAAAATAAGGCCTAGGAACTGCAATTAGCTCATGATTTGTCAAGTTCAGTTAGTACCAAGCTAAGAGTTTACTTACAGATGACAGCAAGCAGATGCTCTAGTAATTCGTCAGACATTGCAGGGATATTGTGTAGTCAGATATTACCCTCTTGTGGAAAGAACTACCTCACATCATTATTTATTTCCCTTCTGTTACCAACAGCCAAGGAATTACTTAGTGTGGCTCCCTGCATCAATACTGGGATATGCTTAAACAAGGGAATGCCATAAGAGTTCCCAATTGCCTCGTCATAGCCTGGGCCATAGATTTTTGTTACTGCTAATCTTGCTTCTTAAAGTTCACACCCAGTGCAAAAAACCCAATCAGCAAACTAACCCCAAAATCCAATATATTTAGAAATGTAAGTGTTAAGAGATGTGCATTATGTACAAAATTGAAAATTGGTGCTAAAGTGGCAATGTCAATTTAAAATTTCTTGTCCAGATCTGACTGACTGACTCAGGAGATTATAGTTCCTACTCATTCTCTTTCCTTTTATCAGATCTTTCAAAAGCGCTTTTTAAAATTGATCAATGTGCAATTCTGTTTGAGTCTCTACAGTCCTATCCCTTTTGGAATGAACAGCTACACAAATAAATATTCTTGGAACTTCGAAGTTGTCTTCAAACTAGCTCTAGAAAATGTCCCTAGTTGACATTAGTGTTGGTCTGTTAGAAGGGGAAATTGATTTGACTGCTTCATGTTTTGAAAAGAGCATTAAGAGGGATTTGAGGAAGGTATATGTGGCTTTCTTTTTTTTTCTTAAGTTTGAATTACACTTGATTTCCTTTGGGTTATTAGGCAGATAAACCCTTGTCATTAGTAATACTTAGCACTGTCCAAAATGAAAAATGACTGCCAGTGTGTTGCACATACATAAGAAAATTACATCTTACTGCGAAGTCTTTGGTTTGTTTCCTTATTTGGTTTGACTTTGACTTACTATTTTGCTATGGTCATATCCTTAATATCTGCGGTACATTTCATATATATATATGGGGTGGGAGCATAATTGCCATTCCCATGTGTCTCAAGGAAGCTTAATGAGGAAACTAATGAGTTAATATTAACTCTTCTGAAGAAAGCTGACATTTTAGGAGTATTAAGTCATCTGTCGTTAAGGAGCAGCAAGAATATATTATGATTGTATCACATGTTCCAGAAGAGCATTACCCCTTACATAGAAAGCTCCTTGGAGATTTCATGATGTTGGATGAACATCAGTTTATCCTTATACATCCCTATGAGCTATAATTATCCTCATTTGATACTTGAGGAAACTGAAGTGACTTGCTCCAAAGTTGACTACAAAAACATTGCAGTTTGAGGCTTAGGTTGTAATCAGGTAATTTTGGTCTTGGACAGTAAGGGAAAATCCATAATACATAAAACACAAAAGTTTAGAAAGGGGGGGAAGTTGAGCTAGCAATGGGCATTTCTATTATTTAAGTTACATATCAGTTTCCAGGAATATTTTTCAAATGGGACAAACTAAAAAGTTGAGGACTAGAGCATCGTAGTGTCTAAGTGCACCTAATAACTTAATGCATGTGCACACACCCTCAGTTAATTTGTAAGAGAGTGACTTCTCATTGTTATTTGTGGAGAGGCTAATTATAGTAGCTTCATTCTTTATTTTCTGTGTTCTTAAATTTTTTTTTACATTTGAAAGTATGAAAATACTATTTTTGACACTTTACTGATACTCAGGGATTAAAAGTTAAATTTTACTGACTGTAGCAGCAGGTAAATCTCTTAAATTTACTCAGGTTTCCTATCCTTTGCCTCCATATTTAAGAAAATATAGAATGCCTGCCAGGGAAATATATAAAAATAAAAATTTCAAATACAATTTTAAAATACCAATTTGTAAATAAACCAATTTTACAAACTAAAATATTGTGTCTTTCCTTGCTTTTTATCCCAATTTATCTCCCCTCCTAAGTTTGAGGAGTTTTATATATTAAGGCTATTTCTTCATTTGTAAAAATGAAGTATGCTATTTGCAAAGCAAAAGCCCATGAAAAGCCCCAAATCATTTAAGTAAAGCTTACTGAATTGTTTTCAATTGTTTTGGGAGAAATGTAACTAATTATAAGCAATTTATGTGGACCAGCAGCAAATAAATGTATGAGTACA
NM_001198799	AATCGAGAAGGGCTTGGGACACAGAGAGCTAGTGGTTGTTTGAGAACTTCTACTTTGGCTCCCTAAAGCTGAATTCAATTCACATCTCTCAGAGGTTCACCGTAGACAGCTTTGGAAACTACGCTTCCTGTGGACAAATTGACTTCTCCTGAGGTGGATCTTGGAAAGCACTAGAAACTAAACATCTTCACCAGGTGCTGAAGAAAAGTGTCTTCGTTTTAATTGCCAAGCAGGGATGTGGACATTTGGATGGTGACTTTCCTGGGTGGTTCCCCATAGATTCACCATTGCCTCTAATGGTGTCTACACCCGTCATACTACCAGCTGAGATGGTGGTGGGCATAAGGAGAATTTGTGCCTATAACCCTTAGTGTGTTCTGGTTTTTTTTCTTTTAATTTTTAAATTGTCGTAAAATACTCATAAAACATACTGTCTTCACCATTTTTAAGTGCACAGTTCAGTAACGTTAACTGTTAATACATTCATAATGCTGTGTGGCCGTCACCGCCGTCCATCTCCATAGGCTTCTCAGCTTGTAAAATGGAAACTGTACCCATTAAACAGTAATTCCCACTCCTCCCAGCCCCCGCAGCCACCATTCTGCTTTCTGTCTCTCTGGTTTTGACTATTCTCAGTATCTCATATAAGTGGAATCATACAGTGACTTGTCTTTTTGTGACTGGCTTATTTCACTTAGCATAATGTCCTCAAGGTTCATCCATGTTGTGTCAGGTGACAGGATTTCCTTCCTGTATTATACATATAATGGAATGTTCCGTTACATGTGCGTACCACACTCTGTTCCTCCATCAGTGAACACTTGGCTTGCTTCCTCTTGACTATTGGGAGTAGTGCTAATACAGACACGGGGGTGCAAATATCTCTTTGAGACTCTGCCTTTAATTCCTTTACCACCCAGAGTTTTATCTTTAGCAAAATAACCATTAAAGTTGTTTGCCTTTTA
NM_001003760	GCCCAGGTAGATGCAGGGACGCAGGAAGAACACGTTATTTATTCGTAGAGCCACGTGGTTAACCTCTGAGTTCGCGAAAAGGAAAATATTTAACATTTACTACACTGATTGTATTGTAAAATATGTCGAGGCACATGTCCTGATGGCTTTAAATTCCTGGTATGGCATAATCTACCTCTTTTTTTTTTTTTTTTTTTTAGCAAAATACAGGGCAATGGCCAACAAAAGAAACAATTTATTTCAGCGGCCACTGGGTGGCAGACGGAATTCGTTATAGGCACTCTCCCAAGGCGGCATGTTTCCTAAATGTATAGCGGTTACACCCACATTTGAGATTTTTTCCTCTACACGTTAGTACACTTGAGGTTTATGTAAGTGATTTCATGTTCAAAAGTTTATTTTCCTCTCTCTCTTTTTTCTTTAGGAAGTTGAAGATATTCATATAGATTTTATTTATTTAAAAATGGAAATTGTCGATCTCCATAAAGACTTAAGATTTAATTCTGTATTTCAACGCAATTTTCCCCCCATATGTGATTGAGTAAAGGATTTTGAAAGATATCCCATGACAACGTAATAAAGCTTAAAACAAGATCTGACCGAAAAGGAATAGGGATTCCACCCAGGGACCCTAAATTTGATAACCTTTGTGTTAGCGGACATTCCTCTTCCTCCATGCCTCAGGCCCCAGTTTATTTTCTACCATAAAATCATGCTCTCAATGAAGTAATTGATATGAATCATTTAATTTATAGCATAAATTTAAGTCATTTGGTTGTTTCAACTAGAAGGATTTGCATTTTATCCCTTGTCCTCTATTAAAGAAGAATTTCACATACCCTGGGAGCCTTACCCTCACCCTAAAAACTACACCAACCTGGTTAAAGGCAACCTTGGCCCTAATGTACACCCCGCGAAGATCACCAAATAAAACTATGTCCCTAAGGACCATTAGCCTTAAGCTTAGAGAGCTTGAAGTTTACACAACCAATAACAATAATTTTATTTGCCCCAATCTTTTATATGATAAGAATGATAGAAACATTTGGAATTTGTAGATTTGGTAGTAACTGGATGAATGGGTTCTCCTGTTGATAAATGCCATTGTTTCCCATTTAATATGGATCCTCCTGATTTCTTAAGTAAAAATCAAGCACTCATCTCACGTATATAAAAATATATACTCATTCTGTCCTATTTTTATTAATCTCATCTGCTCCAAATGAGCTTTGGATTTATAATCAAAGTGTACCCACTTGATAGCACTTTTCCTATATGTTTGCCAAGTTTTGGGGAAAGGGAATGACTGTAGTAAATGATACATATTTTCCTTTTTTATAATTTATCACTTTATTCTTTGACAGTTTATTTGTTTTGGAGAGGAAGTGGCCTATCAATTATGGGTTATGTGCAATTGGATTTTGAAAAATAAAACAAGCTATTTAGGAATTGAACATGAGATATATGGAAATATAATTTGGTTTTTGTTAATCTCATCCTCTCCACCTTGTGTAGATAGGTTATTGCTAGTTATGATATTTATTTCTAAAATATGTTATTTGAACTGTGAAAAGTGGTTCATATAGTACACTTTGTGGAACAATTTTATATCATTACCCCGATGAAAAGTTCAATCTCTGGATATTTAATGATAACACTCAGGTAAGGGCTACAAACGCTGTAAATTAAGAACAAGATATTATTAATGTAAAAGCGCTGGGCTGTTTCCTTATCCCACACAAAGAATCTTTTACCTTGGTATATGTGGATATGGTATATTACCTTGGTGTATGTATATGTGTGTATACGCACACACTCATACAACTGAGAAGCCTATAGTATATGGTTAATTTTTGGAGAAAAGGGTGTTTTATTGTGGGTTACAGATCATAAGTGAGTGAATAGATGTAATTCCTTGATGCACACCAATAGATGTGTTCCCATTGACATCTTAGAAGTATTGTATGAAGAGGAGGACCTAGGGCTTGAAATGAAATGAGAATCAATCAATTGCAACATTACATGATGGAATAATGAGAAGAGATACTGAAACTAGAGGATTTTTCATCTATCAAAGCTTGATAAATTAGGTTGTGCAAAAACTTGGCAGTGGCTTTCTAGAGATGAAACTGGAGACATGTTAGTGCTGGATAAATCATTTAAAATTACCATTTAATTTATTTTCTACATTGTTTATCTGAAGACTCAGAAAATCCACATATTTGAGCTTACCAGACTCTTGGGTGCATTGCTGTTCTATCTTCTGCTTCAACAGTTAGGAAAATAAAGACCAATATGAATTTGGAATGTCAGAATTTCTGACATAACACATTGGCGAGGAGTATGGAATGTAAGGGTCGGTGAAAGTTTCATATCCTGGAACATCTTGCATTGCCAATTGAAAGACATAAAAGTATGCAGAATCAAAATAATATGTGTCCACTTTCATGTGTAAGTGAAACATATTCTTTACACCAACTATTGAAGCAGTTGCTCCTAGAAACCTAGTTTCTCCAGATTTCCCAAGTGGAAAATATTTAGTATGTTTTAAGCTTACATTCAATTACTCCAGAGTCTTAGGACCCAACCATATACTTCCTTTTATTTTTTATTAAAGAAAATGACTTGTTATTTTTGTAACGGCTGAGTCCTGTGATCAAATAAAAGCATCAGTTCAATATATCAGGGAAATTGCATGTTACCCAGCAACTGAAATAATAAAATTCAAGCTCTCTTTTTCTAAATGGGCCAGAGACCTGATGAGAAAGTCTCCAGGAAGCCAAACTTTAACATACTTTGTCCATTTTTAGTTAGGTTCTTGGTGCCAAGTTGTCATCCCTGATGCATTAGTTGCTTTCAGTGCATTGAATGAATTTTATTTTTACTTCCTATGTTGTAAGAATGGTTTTGAATAGAAGGTCAGTGATGGTACAGATTCGTATAATTTTAAAACATGATTAGATGGTAGTGAAGTGTTATGAGTGAGGAGGTATAATTGATGTCATGAGGAAGTGAGTACTGAATGGTTCTATGATTTAAGGTAAAGCAGCAGTTGTAGTAAGTGTATTTTACAAATACACATGTAAATAGAGGTTTACCTGGAAATATGTACGTTCTAAAAGGTCAATTTTTTAATTTTATTTTTTTGCTGGTTATCCTGGCCAAGTGTCTTCAGAACTCATCCAAGTTACGAGACGAAATAAACTAAAATCACCTCATTAATTTTTTTCCCTTAGTTACAACCAAATGAATTTATGTAATCTCTGAATGAACTACATCCCTATTCCAGCCGCTGATGAATATGTTCTCCAGCACAAGGCAGCATTAAAAGGAAATACTTTTCAGTATTTCTTTTCATGCCAAAAAACCTACAGAATAATTTTCCAAACAGTCCTTTATTCGTAATTATAAGAATTAAACAATCTAAAATATTAAAGATTTACCCTCCAGCACATTCACTGGGTAAAGACCATTTAATTTGCCCTCTCAGGGAATTTGAAATAAATTATTTGTCCTGGATATTCTTTAAAAACTTTTTATTTATTCAGCAAATTTTGGCAAAAAAATTTCTTTCTTTGCTTAAAACATTCTGGTACTATATAAGGAACAACAAACTAAAATGTATGTAGTGTTATTTTGTAATCTCATCACTATCAATAAAGCTGCATTCAATAAGACCTTA
NM_016037	CGTGTTATAGATAAGCCTTGTCATTCTGTATCAAAAATCTGTTGTCGTTTTCTAGTAACTTCAAATTCCATTACTCCAAATGGCATGGTTTTCCGGTTTGTAACCATAACTAAATTGTCAGTCTGACATTTAATGTCTTTCTATGGACAACATTAAATCTCCCTCCCTTCTGTAATTGTTTTTGGATTGTGAAATTAGTCTTATTTTTATATACTTAATTTTTTTTTTCTTTGAGATAGGGTCTTTGTTGCCAGGCTGGAAGTGCAGTGTGTGATTATGGCTCACTGCAACTTTGAACTCCTGGGCTCAAGTGATCTTCCTGCATCAGCCTCTTGAGTAGCTGGGACCACAGACATGTGCCACCATGTCTGAGTAATGTTTAAATTTTCTGTAGAGACCAGGTTTTGCCATGTTGGCCAGGCTGGTTTTGAACTCGTGGCCTCAAGCGATCCTCCCACCTTGGCCTCCCAAAGGGCTGGGATTACAGGGATGAGCCACTATGCCCAGCCCATAATTTTTTTTGTTATGAAACATAGGATCTCATTACAGCAGATTTGGAAAGTAGATTAATTCATTCCTAATCCCAGTGCTTATTCAATAATAACAAATATTTATTGCATGCTTAACTGTGCTAGGAGCTAGAGCTGTGGAGGTGGACAATTACTGTGAGTAGTCTAGTTGATTTCCTCCATTTTGTAAAACGAGGCATCACTTTTTGTCCATGTTTTTGTGTTTTATAGTTACAGTAAACAATTTGATGTCCTACTTTTTTTTTTTTTTTTTTTGAGACGGAGTCTCGCTCTGTCGCCCAGGCCGGACTGCGGACTGCAGTGGCGCAATCTCGGCTCACTGCAAGCTCCGCTTCCCGGGTTCACGCCATTCTCCTGCCTCAGCCTCCCGAGTAGCTGGGACTACAGGCGCCCGCCACCGCGCCTGGCTAATTTTTTTTTGTATTTTTTTAGTAGAGACGGGGTTTCACCTTGTTAGCCAGGATGGTCTCGATCTCCTGACCTCATGATCCACCCGCCTCGGCCTCCCAAAGTGCTGGGATTACAGGCGTGAGCCACCGCGCCCGGCCGATGTCCTACTTTTTAATTAAATCATTAGCTCTTTCCCAGTTTGTTACATCACAAAAGTTTTTTACAGTAATATATGCTAGAGTAAACGTTAAAATAAATATTATTTTTAATGA
NM_001291367	GAGCCAGGCCCGGGCCAGGGAGATGCAGGATGAGGAGACGACCACAGGCGCCCAGGGCAGGACGAGGTGCCGCCCTCGCCCGGGCCCTCTGACCCCTCTCTTCTACCGCGTCCAGGAGGGGGGCGTGTCCTGGTGCTGCTCCCTCCGACTCACCTGAGGATCCAGCCAGTGACCACGGCCACTCCCCACGCCTGGGAGGGAGGTGCTAAAGTCTGGGTGGGTGGAGGGCAGGCAGGTGGCTGGGTAGGAGGGTGGCCAGATTCACAGATGAGAACACAGGGCATTCGGTTAATTTCAGACAGGCAATAGTGGGGAGGTCATTTTACTAAGAAGTTGTTGTTTATCTGAAATCAAATGCAACCGCACCCTGCGTTTCTTCTGGGGTGCAGGGGGAGCTGAGTGGCAGGACAGGACTTGGACCTCGGAGGGGTCTGAGCAGCAAGACACTCCGGCTGGAGCTCTGGGCAGAGGCAGGGGAGAGGACACAGGGTGGCCTCAAAGAGGGGATGGGCAGCCTCCTCACAGGTGGGCTGGGCTGGCAAGGGCTCCAAGGCCCATCACTCTTGATCCTCAAAGGACTGTGGCCAAGGCCTCTGCGGGCTCTGGCCTGAGACAGCGAAGGCTCTGCCTGCCCCTCCCCAGTGCAGCAGCCCCTGCAGGGTGGGGGTCTGTGGCAGAGCCGCGAGCCCCTCCCCGGGAGCCCTGGGTGCAGGTGCAGAGGGAGAATTCGGTGGCCTCAGATGGAGGGCTGGGCTCCTGGGGTTGTCCCGGGGGCTCCTGTGGGGCAGCTGGGGACCCACAGCCAAGAGGAGTCAGAGATGAGGTGGGAAGGTCGGTGAGGGGCCCGAGGTGGCAGAGGAAGGGGGCTGCCTGGCTGGGTGCTGGGTGGGGGTCCTCAAGACTGTGGGAGACCCTGGCTGCTGAGCAGAGAACACATGGATGCAGCACCAATAAAATTCTATCTTTTC
NM_178568	GGACCCAGGGCGTCAGCACCCAGCACTGCCACATGTCCACCAAGGAACAGAATTTATTTTCTTCTTTTTTTAACAAGTGGAAGATCTGCTGGGTTTCAGGAAAAGGCTGGTAGAGCCTTCGGCTGCTGTCTGGACGTCTGGACCCTGCCATGTGGATTATAAACCCAAAGTGTACAGCCCTAGGCGGGAGGGGGTGGCGCTTCTCAGCCGGCTGTCCCAGCCAGCCCCGCAGAGCGCCCACGGACAGTGTCCACTCTGGCAAGGTGGGAAAAGGCACTCCAAGTGCATCCTCCACTGGCAACAGTGGGACAATTGCCCCCGACGGCGGCACCGGGGCTCTGTGGAATCCCGATCGTTCCGAGAGGTCTGGAGGGCCCCGTGGTTCCTGGAGAAAGCAGGACGCAGAGAAGAACAAATGAGGCTCACCCACGAGGCTGGGTGGCCAGCAGTCTGGGCACACACGAGCAGGTGGCATCTTGGCTCTTGCCTGAGGCCAGTCACCCTGCCCTGAATTCTATCCTACTCCACCTTCAGCCCCTCCCTCGGGGGTAGCGCCTCTCATTCCTGATGTCTCAGGCAACCCTGGCAGACCCAGGTCCAACTGCTGGGGTCCAAGAACCAATTACCAAAGGAAAGATCATCAGAGGCTGAAATCTAGAACTTCATCCCGGGCAATGAGGTTCTCACAGAAGGTGCAGTTTTATAACTAACTACGTCCACTTATATATATTCACACTCTACATATATATATATATATATATATATATATATATATATATATATACACAAATGCACAGTCCCCCTCCCACTCCGTTACCTAACTGTACGTCTTTTCATGTTTATAAACTATACAGAAAACTGTATTTGCTGAACTAAGGATTGTATTGGTGATTTCTAGCAAAAACAAAGTGATAGAATTTTTGTCTAGAATCCCAAACTGGCAACGATAGTCTCCAAGGGACCTGGCCTTGCCAAGGGCCTGGGGCAAGGTGTCGGCGGGACGGTGAGGAAGGGGGAGGCAGCAAGAGTCACTTTGGGGGACCAATATTCTTAGATATTTAGAGCATCACCTTGTTTTTATATGCAACACAAGCCTGTCTGCCACCCTGGAGCGCCCTGTCACCCCTGCTGTCGTAGCTGTTGGCTTCAGGGTGAGAAGTGAGAAGCAGCTTATTGTATATGAGGGAGCCAGGCCCCGAGGGTGAGCGAGATGGAGAAGGGGAAGGAAGGGGCTTTGGGATCTGGAAACCAGCAGGCCAGGCAGCATCCACAGTGTTAGTCCAAAGGGTCGGACCGTGTCGTCAGCCTAGCGTTTGGTCAGTGACGGCCTGGACGGGCCAAGGAGACTCCGGGCTTGAGCCCAGGCCTCCCGCACGGCTCAGCTGCTGAATTTTTCCTTGAGGCTGTTTGGTGTGTGACCCAGCAAGGGCCCTGTGTGGGACAGCAGGAGGGAGGCGTCGGGGGCCTTAGCAGAAGGGGAACAATGAGGGCATTTCATGAACCATCTCAGGCACTTCTGCATCACGGAAGACCTGGCCCTCCCAGCCGTCCTGGGGATGCTCAGGGTGCAGGCAGAGGCTCGGGAGGCCGGACTCAGGGGTCAGAAGCAGGGACTGGGGCAGGCGAGCCCGGACAGGGAAGAGGGGCTCCGATCAAAGCCGGCCGTGCTGCTGGCCGGGGGCCCAGGTGGGTACAAGCTCCTTTGTGCTTTGCACAAACCTGAATCCCCCACCAGAGAGGATGTGTGTGAGGAGCCAGAAACGCTGAATCCAATTAAGAGAGAAAAATAATAATAACAATAAATGATCTTGGACAAGAA
NM_152268	ATGCCCCCAGCCCACCCCTGCCCCCATTTGCAGCCTTGGTGTTCGTTCTAACACTGCATTTTCCTACACCCCTTTCCTGGACTGCTCTCTCCAGAAACAGCACAGCTCATGGAGGGTGAGATCATGTTAGGGAAATCAATTTTTATCTAGTCATTTGTTCAGATTATTTGTATTTAAAGTCATTAACTTGATCCCTTTCTCCAGACTGGCCATGCCGCCATATACCTTTCCTTTTGTATTCCATTGTGGAAGCTTCTAGGAGGCTGAGAAGCAGGAGATCCAAGCTCCAGTCCTGGGTGTTACCCTGAGGGGGGAAGTCACTTCCCTTCTCTCAGCTGAGTTTTTCACGTGTAAGATGAGAATGGCTGATGGCTGAGAGCCCACCAACCTTCCCCACCCCGTATCAGTTTGACCACGGGCCTTTTGCTACATTCTATCCAGAGAGCAGGCCTGCCAGCCCCTCTCCACTGAGAAGTTGGGCTGAGAGTATGGGGAAAAGAATCAAGAGACCTGACTGCCGCCAACTCACTAGTGACTTAGATACATCCCCTCCCCCTGCTGGGGCCTCAGTTTCCCCATCTGTAACTTGAGAAAATAGAACTAGATCTGTAAAGTCTGGAACTAGATCTGTAACGTCCTTATAGGTGTCACTAGGGGGTTCCATGAGAGGTGTGTGACAGGCAGTCTGATTCCTCTCATTCTCCATAGTCTGTTTCCTGGAAAGTCGATGTAATTAACTGATGGCCCAAAAACTACCTCAAGAGACCTGGCCCTGTTAAGACGGCTTAACCACTGAGATCCCGTTCTATTGATTTAATAAAGTCAAACTATTGGAA
NM_001080480	TACCTCCAAGAGAAGCGGAACAAGCAAAACTGCAGAACGTTCGAAAGATGAGATGACAAGGCTTCAAGGGCTCCTCCGGTGGCTTAGAGGCGATGTTTACATGCATCTTTATTTTGTTCTTTTTTAAAGTGCAGGGAGTATTTTTTTTTTTTTTTTTTTTTTTTTTTTTTTGAGACGGAGTCTCGCTCTGTCGCCCAGGCTGGAGTGCAGTGGCGGGATCTCGGCTCACTGCAAGCTCCGCCTCCCGGGTTCACGCCATTCTCCTGCCTCAGCCTCCCAAGTAGCTGGGACTACAGGCGCCCGCCACTACGCCCGGCTAATTTTTTGTATTTTTAGTAGAGACGGGGTTTCACCGTTTTAGCCGGGATGGTCTCGATCTCCTGACCTCGTGATCCGCCCGCCTCGGCCTCCCAAAGTGCTGGGATTACAGGCGTGAGCCACCGCGCCCGGCCGGGAGTATTTTTATAAAGCCTTTTTGTACAGATTAATCGGCCATGTCCAGGTTATTGGTTTTGATATTTTATAGGACATTTGAGTGGTGTGGCGATGTGTAGAGAATGTGCCAGAGCTGCAGAGACAGTCCATTCTGGGCTGCTGGCTTTTTGCCCTTCCTGCATGATTTCCAGCTACTGTGACCTGGATGCTGGGAACCCAGGCATCGGCTCCAAAAATTAGAAGGCGAGTGCTGAGAAGACTTGTCACAGGTTTCTCAAATCAGAATATACTCAGTCATAGTGGTTCCCTGGGAAGCCCCAGACCCTTTGACTTGTGACATTACTGGTTTGCAGACATAATAACTACACTCAGAGGACCATGGAGGCAGAGGGATCATGGTTTCAGGGCACTGAAAACTCTACGAGCCAAGAGGACTAGTGCATGGACTGAAAGTCAGGCATGCCCTCAAATAGGCTGTATTTTCTTTCCAGGAATGTAACCTTTCCCCTTTTTCTTCTGACCTGAGCCAAGATTGGAAATCAGAAAGTCTCCTGTACATGGAGCTGAAGAGGGGCTGCTGTTTTCCGAATGTTTTCCATTTCACAGGCGCCACCTGCTTGCCCGGGGTTGGTCTTGAGAAGACACCCAAATGTTCATGCCTCAGAAAGGCAGCAGAATGCCTTTTAGGAAATTTTTTTAAAGTAATTTGAAGTTATATAGAAGTTTGGTAAGAAGAAGCAGTTGTTTCTCTCTTTTCTCCCTCATTTCATGGAGGTGTTAATGATCATGGCTGGCCGTGATGTACACATGGGCTGATTTTCATTTTTTCAGTTTCATAGCTGAGAAATTCAGCTTTGTTTTAGTTGAATCATCATATTGGAAAGCAGACATTGAAAGTTTTCTTTTCTATCTTTGTTATGAATGTGCTATGGCCCCTTTTGGAGACTTCTATTGGGTAATATTCTATGTGAGAGAAGGAAACTTGGTATTAAATGTTGTGGAAAATAATAATGATGATAATAATAAAGTATATGCTGCAATGGTGTACTGCCAATCAGATTGCTTGGGAGAAGAAAATTTATTCAAATCCAACGATAAAAAATTAATTTCTTATTGAATAAACAGTATGTTCCCATATAAAAGAAATGTTTCTGATGGGAATAATTGCTTTTTGTCTGTGTCAATAGAGACACAGGTCCATAAGGTGTCCTACTGCTGCTTCTCTTAGGATAGTGAAATGTGAATGTGATGTGCCTGTTCCTCTACAGCATGTAAACAGTCCTGGTGCTGGGGGAGAGTACTAGAACCCAAACTTTAGTCCTTATTTGGGACAGTGGAAGTTAAGAAGTAGTAGATGTGAGCTAGTGCATGAGTCTCACCCCACTTTAACAAGGAAATCTTGGGGCAACCCTACTTCGCTGTCCCAGGAAGAATCTTAGATAGTGGGTAGGGGAAGGGGGTTGTAGGTATCTAAAATCTGTCAGAGTTTGTCTCCACCAAGAATAGTTTGAGGTACGAGACCAAGAAAAATGTACATCTTGCAAACTAGCAAAAATGGTAAATATTACCATTGGTGTGGAGTATGTGGAATAATCATATTACAGTGAAGTCTTTGAATTTACAATGTGATTGATGATCAGGTTTCACTGTATGTAATGTAAGTATCCTCATGTCTGAAAGAAGAACTTGGTAATGAGAGCAGAGGTGTCTGCTTTGGTGACCAGCTGCCCTGGTTTGCCAAGGACTCTCTCAAGCCCTCAGTCCTGGGCAAGCTGGGGCCATTGGTCCCACTAGTGACTGCCCAGAATTGATTACTCCTTATGGGATGAGGAGAAGTCAAACCTCTAGGAGTTGAGCTTATGGATGCTATATGTCAGACTTGGTGTTAGGCCCTGGGACACAAACATGAGGCTTTATTCTGTATAAAAAGAACAACACATAGGAGACTGATTAGCATCCTTTTTCTTCTGAAAACCACTTACCCATAGAAAAAGATTTCAACTGAGGACCAACATTTAGACGGAAGGTTGGGACTGTTTTTATTACCTTAGATTTCCAAGTTGTCCTAAATATAAGATGCAGTTCATAAATACTTATTGGAATGTGAGCTTTCAGTTGAAAATAAATACACTTTCTGGTTTTGTTTTTGAAAAAGCCAAATCTAAAA
NM_001322955	TTACTGCTTCCCATCCCTTGGGGGCAGCCTCGAGTGTAGTCCATTAGTAATCAGATTCCAGTTTGGACAGGGTGGCTGGATTGTATATCTCGTTAGTAATGTACATGCTCTTCAGGTTCTAGGGCTCCTGTTAGGGGAGGGAGAAATGTTGAATCAAGAGGGAAAACAACTACTATGATTTATAAACATATTTTAATGTAAAAATTTGCATTTAAAAGGAGTGGCCCTGTTTTCTGTGTTAAAACCCCATTTGGTGCTATTGAGTTTGTTCTTTATTCTTTTATCCCAGTGAAAATTGTTGATCTTGCTGTAGGGAAAAATTAAACTCTTTGAATCTCCAAACAAGGAAGTTTCAGCATTCCCTTATGGATCAGAGGAACCTTAGAGGCCTGAAATTGTTGCTTCCAGTTTAGCTGCCCCTCAAATTCAAGTGAATATTTTCCCTTCTCCCTTTACCCTTCTCCAGAAATAAAGCAGGTGACAGGGTTTTCAGAATCTTACCATATTGACTTGTGTATCTTTTTTAAAAAATAATTTGTGATATTTATTGCATACATTTTCTTTTGGCAGTTTTGGATTTTAGGTATTTTTTTGCATGAGGCTGATAATGGTGATGATGACTTTATACCCTTGGTACTATACTAGGAACTTTACATAGTATCTCTACTTCTCACAGTCTTGCAAAGTAGGTGATATTATTCCCATTTTATAGTTGAGAAAACGGAATTAGTGACTGTACCTATAACACCAGTAAATGCAGAGCCAAGATTCTGACCCAGGTCTTTTTGTTGTACCATAAGTTTAAAAGATGAGTCTCATTTTTCTTGTGGTAGATGGTGGTAAAAAGGAGTAGGCAGAGTGTACATAGATAAAAAAAAGTAAAAGGGTAAGTAAAAAATTGATTGTGGTATATGTTATTCTAATCAGCCAAAAAAGTTTAGAAGATTGATGAAATGATCTTTTAAATATGTATTTCTGAATAAAATGTAAAACCAAGAAAGTTATTTCAGGAAGGATAGTGACCCTTTCCTTGAACTGTTAGAAGGGCATTTATTAGGCTAAAACGTCATTAACAAAATGCATTGCATGTTGAAACCAGCCTCTTGAACCATAAGCACTTAGCGACTTTGCTCTGCCCTGTACTGTGCTGCTTCTGCTGTCATCCTGTGTGCCTACAGAAGCCTGGTCTTCCGTCCATGCAGAAATGCTTATGTCCTCCTGTTGTTTAGATGACTCCTATTGTTCAGGTGTACTCTGAGAAGAGAATCACGTTTTTCTGTTTTGCTAAGGAGAAAACCTTGCTGCTTGTCTCTCCTCCCACCCTCCACCATCCAAAATTAACCAGTGAGCTGGATATTACCTGGATATTGCCAGGAGGTGGGCATTAAGACAGTATTCTTTAAAAGTGAAAATCTTGTGAGGCAAACTGCTAAATTCACATTTTTGTTTTTTTTTTTTTACCATCTTCCCTAGGAATATTCCTAGAAAGCATCTGCTTAATTTTGCTGCTAACAGCTAACCTTATCCCACGTTGAGGGTGGTATTAAAACTGTTCACACAGAGTGAGCCTGGGTCAGTCAAAAACAGAATTTGGGCATTTGAGTGATAACAGACAACCTAAGGACAATGAGCACTTTGCAGATCTCTACAATTAAAAGTTGCCTCTTTGAGGCAGGAGGGGAGAAGCACAGTCCCTGCCAGGTTGCCTGAACTAAAGATGCCATGGAGCAGGAGTGTCTTGGTGCATTGTTCCCCGCTTAGGAGTACCTTTAAAAAGGGGGTGAAATAAATTTGGCTTAATAATTGTA
NM_014373	TATTATTAATTAAAAGTTACAGCTGTCATAAGATCATAATTTTATGAACAGAAAGAACTCAGGACATATTAAAAAATAAACTGAACTAAAACAACTTTTGCCCCCTGACTGATAGCATTTCAGAATGTGTCTTTTGAAGGGCTATGATACCAGTTATTAAATAGTGTTTTATTTTAAAAACAAAATAATTCCAAGAAGTTTTTATAGTTATTCAGGGACACTATATTACAAATATTACTTTGTTATTAACACAAAAAGTGATAAGAGTTAACATTTGGCTATACTGATGTTTGTGTTACTCAAAAAAACTACTGGATGCAAACTGTTATGTAAATCTGAGATTTCACTGACAACTTTAAGATATCAACCTAAACATTTTTATTAAATGTTCAAATGAAAGCAA
NM_003725	AGAAAACTGGGTTGGTGCTTCTTGGAATGAAGGCAAAAATCTGAAATTGTTAGTGTCTCAGTAATCCTGATTTAGAACCCAGGCTTTTTGTAACAATGTGTTTTCTTGCCTAAATTCATTTATCTGGCATCATCAGAGTACTAACATGTTTATATTTCAGATATCCAAAGCTTACCACTTTAGGTGATGAATCTTTACTATTTTAGCCCTTTTTTGATGAGACTATTTGTCTAAAGTGAATCATTTGTTCTTGCCTTATTAAACAGAGTAGATGGAAAACAATTTAACCTATTTTGAAGTCATTTCTTTATGAATATGAATAATTGTTCTATGCTTTAATAATCTATTGTGAGGAAACTACTAAGAAATATGTTGGTGTGTTTGTCCTTACTTGAAATGGGTCTGTATTATGGTACTTTTAATAAATATTTGATTTTTCTTTCTCTTC
NM_001297577	GCAAGGGGGAGGAAGAGGAGGAAGGTTGGACCTTCATCAGACCACTCCCTTCCCCCATCCTCCAGGAGAGGGGGCAAGGGCAACCCACCATCTACCCACTTACTAACCTGGTCCTAACCCCCTTACTGTGCGCGTGTGTGTGCGTGTGCGCACGCTCTGGCTGTTTGTCTATATGTCTAGCTCATCTAGTTCCTCTTCTTAAGGGGATGGGGGTCAGGGGCTAGGGGAGGGGGCTGAGTTTCCCCACTTTAGGAGGAGGTGGGGGCTATTTCTATGCAAATAGAAATCAGCACATTCCTCCTACTTCCCTTTCCTCCACTCCCCCCATATCTTTAAAGTGTGGAAGCAGAAAGGACCTGCATTTTCCTACATTGAGGAGCTGACATAGGGGTAAGGTATGGGAGAGGTAGGTGGATCCAGGGAAAAGCAGTGGGGACGGAAGGCAAAGAGACCACTCAACCCCCACCTGGAAGGGGCAAAGAAAAGCCAGAGTTCCATGTTTGTACTCCTGTGCTGGACTGTTTCCTGAGTACCAGCAGGTCCCTTTTTGTCTCTCATGGGCCTAGCATAGGTATGAGCCAGGGATCCTTTCCTGGTCCCTAAGATCAAACCCCATGGAGCAGCCAGCGTTAGATGCCCCCACCCACCTGTACTCTGGAGAGACTGTGCTGGGAACATGTACCACTGAGCCTGAGATGGGGATGAGGGCAGAGAGAGGGGAGCCCCCTCTTCCACTCAGTTGTTCCTACTCAGACTGTTGCACTCTAAACCTAGGGAGGTTGAAGAATGAGACCCTTAGGTTTTAACACGAATCCTGACACCACCATCTATAGGGTCCCAACTTGGTTATTGTAGGCAACCTTCCCTCTCTCCTTGGTGAAGAACATCCCAAGCCAGAAAGAAGTTAACTACAGTGTTTTCCTTTGCACCGATCCCCACCCCAATTCAATCCCGGAAGGGACTTACTTAGGAAACCCTTCTTTACTAGATATCCTGGCCCCCTGGGCTTGTGAACACCTCCTAGCCACATCACTACAGTACAGTGAGTGACCCCAGCCTCCTGCCTACCCCAAGATGCCCCTCCCCACCCTGACCGTGCTAACTGTGTGTACATATATATTCTACATATATGTATATTAAAACTGCACTGCCATGTCTGCCCTTTTTTGTGGTGTCTAGCATTAACTTATTGTCTAGGCCAGAGCGGGGGTGGGAGGGGAATGCCACAGTGAAGGGAGTGGCAGAATCAAATTGCTACATAGTCCAAACAAAAAAGAAGGCTTTTTCAAAAAACATTAAATTCACATGCAGTCTCAGAGACTATTTAGACAAAGTTCAAGTTAGGAGCTTTTAGGATGTGGGAGTAAAACTTTAATGGGAGGGGAGGGCTGGCTGCTGGAAGAAGGAAGAAGCCAGACTGGTTAGACAGTACTCTTAACTCCTAGCCCAGCCTAGCGTGCCCTGCCCCTCTGGCCACTGCTGCAGACACCTGCCTTAACACACACACCTCTAGGACTCCACAGTTTTGCCTTAAAGGACCTTCCCAAGTCTCCCTTTCCCTGTCTGGCTTCTCCCTTAAGAAGAGAGAGATACTTGTAGAATTGGGTGGGGGGAATGAGCATGAACTGTCCTTCCATTTGGGATATGTTACATTAGAGTGAGAGAGAGAATAAGGAGCCTTTCTTATGGAAGAAATGGGAGAAGAGAGACAGGGTTCTTTTCAGCAGAGTCTAGTAGTTTCTCTGTAAGGCAAAATAATCTAAAAAGACTAACCTGCCCACCCACTCCTTATATTGCTGTGAGATTGCCCCTATCTTGTGCTCTTCTGTCTGCAGTGTGCACGGCCTTGTTCTAACCCGGAATAAAGGTGATTGATTGTATTGCAA
NM_001135638	GCGCAAAGCCTCAGAAGACCTGGAACAAGATTCTGCCATCTCTGTGATCCCAAGATGTCAGCCCTTGCCCCAGCAATGCTGAATTTTCTTCTACTTGGTCATCAAAAAAGGAGTGTAATAGAAGTGAGGGGAGCTGCTCCTCCATCTTCTTCCTGAAGAAGAACCTTCTCTCCTTCCTCTTCCTCATGAATGGGCCTTAGTGCCTCAGAGAGTTGAGGACCGCAGCATCCCCTCCACTCCAGAGTTGGGTGGTATGGATTTTCAACTGGCCAACCCTTTGCCTCCACTATTGAATTTTTTTCAGACCCCCATTCTTCATGCTGGAAATGGGATTGCTGGACTTGGCAGCTTTCTTTCCCCTCGTCTTTGACTAGGAACCGGACTCTTAATTTCCTCAGGACAGACTAGCTGGCACATTATCCCTACCTTAGTTCTTTCTCTCTGACTCCTGGAAGAATACTCCTGTAATCTCTGTAAAGGTTTTTGGGGGATAAGGGTGTTTAACCACCTCCCAGCTTTCTTCTTCTTTTTTTTTTTCTGAAAAAAGGAAAAAGCACACAGCACACAATTTCAAGCCATTTTCAGATCAGAACTCCAGAAGTGTTGACAAGATGCCTATTCGTAGAGTTCCCTCAGAAGAGCCATGGTGTTTATGAAGAGAAGAGTAGTGATTGCTCTGCCAGAAGCAGCTCCTCTTTAAACTCCTCCTCTCTTGATGAATTTCTTAAGGCTGAAGGAATGAAGAGAGTGGGACATGGGGTAATCTTTATCCCTTTTGTTAAAACAGGAGGCAGCCATGGGCTGGGAGATCATAGCCCTTCCTAGGCAGAATCCTGTTCACTGCCAGGCTATAGTAATTATTACTATTTTGCAATTTGAAATATATTCTGGTTGTTTTTCTAAATGTGAAGACTTACCAAATGAATTTTAGATCATTCTCCAGAGGAGATTTTTTTTGCTCTTCTCATCTTTTCCAACAGTGTTCTCCTGTTTGTGGAGCTAAGGTAAAGAGGGGACACTTCTGTCTGTTTAACAGACAGTCCATATCTGTGAGGCCAGCAAATATTTTCTTAAACTCATGGGGAGACAGCAGATTCTTGCCTTGGTGAGGTCATTGCTGTGCCATATGTCCTACCCCCCTGTCTTCATGCAGGGAAGTTGGAAATGGGGGCTACATATGCCCTCTCCTCCCCGTCTACAAGAGTTGTGGTTTTCCATCTGATCCTTCCACTCTTGTCAGGGGAAGAAGGGGGCCTGGTATCTCAGGCAGATTGTTGAATTCCTGTTCTATCCCTTCTCTATCCCACCCTGCCTTGATAATATGTTAGCCCATACCCCAAATAACTGTCTATATTAGACACCCCCAGCCAGTTTCTGGCTGCCTGTCTTTGCTGCCATGTTTTTTACAAGAAGGAAAGAATTCTTGCTATTTTTTTTTCATAATTTACTATTTATGATGTATTTAAGTGTTTTATTAAGGACAGAGTTCTGTTAGGGGTGGGAGGGAATATTTGAGGGAGGGCTGGGTCTTAGGGAAAGGAATGGGGAAGCAACATTTTTATTAAGTGTTACTATTTGCCTCTACTTTGTATTGTTCAGAAATGGCAAATACAATATAAAAGTGATATATGGTTTTAATGTAATAAACTTTAATGAGTTATTTAGA
NM_153358	AAACTCTATAAATGTGAGAAATAGGAGAAAGTTTTCAATTCTAACAGATGCTTTCAAAGTTGTGAAAATTCCCACTGAAGAGAGAAATCCTGTCAATGTAAGTAATATAGAAAGCGAGATACAAGATGATTCATGTATAGTCAGGTACCACATAATCATGTTTCAGTCAGCAATGGACCATATAGGTTGGTAGCCCCATAAGATTATATAACACCTAAAACATTTCTATCAACCGCAATTTAGTAGCAGTAGTAACACCATAGTGCAGCACATTATTTAAGTGTTTATGGTGCTGGTGTAAACGTGCTGCACTTTCAGTTGTATAAAAGTACAAGACAGCGGCCGGGGACGGTGGCTCACGCCTGTAATCCCAGCACTTTGGGAGGCCAAGGCGGGCGGATCACGAGGCCAGGAGATCAAGACCATCCTGGCTAACACGGTAAAACCCCATCTCTACTAAAAATACAAACAATTAGCCGGGCGTGGTGGTGGGCGCCTGTAGTCCCAGCTACTTGGGAGGCTGAGGCAGGAGAATGGCATAAACCCAGGAGGCCGAGCTGACAGTGAGCTGAGATCCGGCCAACAGAGCGAGACTCTGTCTCAAAAAAAAAAAAAAAAAAAAAGTACAACACAGCTGGGCATGGTCACACCTGTGATCCCAACACTGGGAGACTAAGGCAGTAGGATTGCTTGATGCCAGGACTACTCTGGTCAACCTAGTGAGACCCTGTCTCTACAAAAAATAAAAACATTTTCTAAGTGTGGTAGCACACCCTGTAGTCCCATCTACATGGGAGGCTGAGGCAGGAGGATTGCCTGAGCCCAGGAGTTCAAGGCTACAGTGAACCAAGATCACGTGATGGCAGTCCAGCATGGGTGACAGTGAGACTGTATCAAAAAAAAAAAAAAAAAATTGGCTGGGCACAGTGGCTCATACCTGTAATCCCAGCACTTTGGGAGGCTGAGGTGGGAGAATCAGTTGAGGTCAGGAGTTCAAGACCAGCCTGGTCAACATGATGAAACCCTGTCTCCATTAGAAATACGAAAATTAGCTGGGCGTTCTGGTGTGCCTGTAGTCCCAGCTACTTGGGAGGCCAAAGCAGGAGAATCGCTTGAACCCGGGAGGTGGAGATTGCAGTGAGCTGAGATCTACCACTACACTCCAGCCTGGGTGACAGAGCGAGACTCCGTCTCGAAAAAAAAAAAATTACAGCACAGATGTGCAATATATACTTGATAATAAATGGCTAAGTTACTGGTTTATATATTTACAATCCTGTTTTAGAATGTATTCCTGTGTTTTTTTAACAGTAAGACAGTCTCAGGCAGGTCCTTAAGGAGATATTCCCGGAAAAACTTTGTTATGATAGGCGATGACGGCTCCATGTGCAGGACTGCCCCTGAACGTATTCTGGCGGGACAAAACATGGAGGCAGAAGACAATGATATTGATGATCCTCACCCCGTGTAGTCCTACACTAATGTGTGTTTGTGTCTTAGTTAGTCTTTAACAAAAATAGTTTAAAAAAATTTAATAGAAAAAGCTTATAGAATATGGACATAAAATATTTTTGTACAGCTGTACAATGTGTTTTAAGCTAAATTATTACAAAGTTTTTAAAAATAAGTTTATAAAGAAAATAATGTACAGTAAGTTAAGGTTTATTCATTATTGAGGAAAAAATGTTTTTATGAATGTAGTGTAGTCCAAGTGTACAGTGTTTATAAATTCTCCATTAGTGTACAGTAACATCCTGGGCCTTCGCATTCACTCACCACTCAACTGACTCACCCAGAGCAACTTCTAGTCCTGCAAGCTATGTTCATGGAGTGTCCTATGCAGGTGCATCCTTTTTTATCTTTTATACTGCATGTTTACTCTGTGTATTTTCTGTGTTTAGACTCATAAATACTTAACATTTTGTTACAATTTCCTACAGTGTTCAGTACAACAACATGTTGTATGGTTTATAGCCTAGTAGCAATAGACTGTACCATATAGTCTAGATGTGTTGTAGCTATACCATCTAGATTTGTGTAAGTTCACTTTGTGATGTTTGTACCATGAGGAAATCACCTACAACACGTTTCTCAGAACATATACCCATGATTAAGCAATCTCTGCCTGTAAAATGCTCCAGAAAATTCACACCATGATATAAATTCATCACACACGATATAAAAGTTAAGGCAAGGCATGGTGGCTCATGCCTGTAATCCCAGCACTTTGGGAGGCCAAGGCAGGCAGATCACCTGAGGTCAGGAGTTCGAGACCAGCCTGGCCAAGACGGTGAAACCCCATCTCTACTAAAAATACAAAAATTACCTGAGCGTGGTGGCATGCACCTGTAATTCCAGCTACTTGGGAGGCTGAAGCAGGAGAATCATTTGAACCTGGGAGGTGGAGGCTGCAGTGAGCTGAGATTGTGCCACTACACTCCAGCCTGGGCAACAGAGCAAGACTCCATCCCACACACCAAAAAAAAGTTAAAAATTTTTTATCACTGGCTCATTCTTCAAGTACATCTCTGGACTATGAATTGTAACTTAACTACTTTTCCAAGAAGTCTTGGAAGTGAGATAATTCTGTAAGTACTCTTTAAGCAGTGGTCAAAAGTTTAAAAGGTTGTGTTTTCTCATTAAATCAGTTAGTAAAACTTTTCTCTTTCTCTTGATGTCTTGATTCATGAGTAAACTGAAGTGTATTTTTTTTTTTTCGAGACGGAGTCTTGCTCTGTTGCCCAGGCTGGAGTTCAGCGGTGTGATCTCGGCTCACTGCAAGCTCCGCCTCCCGGGTCCACGCCATTCTCCTGCCTCAGCCTCCCCAGTAGCTGGGACTGCAGGCGCCCGCCACCATGCCCAGCTAATTTTTTTTGTATTTTTAGTAGAGATGGGGTTTCACCGTGTTAAGCCAGGATGGTCTCAATCTCCTGACCTCGTGATTCGACCGCCTCAGCCTCCCAAAGTGCTGGGATTACAAGCTTGAGCCACCGCACCCGGCCTGAAGTGTATTTTTTTTTTCTTTTAAAGACCAGTGTTAGTAGAAGTGTATTTTTAATATACAATTAGTTTTAATTTGTGTATAGTTTTTCAGTTGTTCTCTGAATAAAGAGATTGTTGAATACTGACACACTGTAACTAGGATTTTTCCTACTGGCCTCATGTGGAAGGTGGTGCATATATTACCCATTATATATTTATTTCACCTTTTCCGAAAAACTGCTTTTTAAATTTCTTGGCCAGACACGGTGGCTCACTCCTTTGTAATTCCAGCACTTTGGGAAACCAAGGCAAGCAGATCACTTGAGGTCAGGAGTTCGAGACCAACCTGGCCAACATGGTGAAATCCCATCTCTACTAAAAATACAAAAATTAGCTGGGCATGTTGGAGGGCACCTGTAATCTCAGCTACTTGGGAGGCTGAGGCAGGAGAAATGCTTGAACCTGGAAGTCAGAGGTTGCAGTGAGCCAAGATCACACCACTGCACTCCAGCCTGGACAACAGAACGAGACTCCATATCAAAAAAATTAAATTAAAATATAATAAATTTCTTGCCGGGCGCAGTGGCTCACACCTGTAATCCCAGCACTTTGGGAGGCCGAGGTGGGCGGATCACGAAGTCAGGAGATTGAGACCATCCTGGCTAATACAGTGAAACCCCGTCTCTACTATAAATACAAAAAATTAGCTGGGCATGGTGGCGGGCGTCTGTAGTCCCAGCTACTCAGGAGTCTGAGGCAGGAGAATGGTGTGAACCCGGGAGGCGGAGCTTGCAGTGAGCCGAGATCGTGCCACTGCAATCCAGCCTGGGCAGCAGAACGAGACTCCATCTCAAATAAATAAATAAATAAAATGAATTTCAGCTAGAAGAGCCTTATTCCATTTTCCTTTTTATTAAACATCTGGCATAAGTTGGTAAGTATGTGAAGTTTATCATATATTCTTATGCGAATTATTATTTTCGCCTTTTTTTTATAATTCTGTCTGGGATTTGAATAGTAGAGTTTGAATTCAGGAAGGACACCTGTGATAGGACAATAAAATCTAGAGCTGGACGTGGCCCTCCTGCTACCTGTCGACACAGGTAAATTTCCTAGAATCTGTTCCCTTTATAGATCCATGTTGAAATTCACTTATAGCCTCACTTGCATGAGATTTGCCAGGCAGAAGTGAAGAAGACATTAGTCAGGTATTGGAACCCCACCATACAGGGAGACAGCCTGCTTCCTGCTCATTTTCCTGGTTATTTTCTCTGCCAATCAAAAGTATCCTGAAAACACCCTGAGCTGCTTGACTTCCATTCTCAAAGAGATGTGTTGGTTTCCACAGTTGTCTCCACAAGCTCCGCATCAAAGATCCACGTACAGTTTGGATTTTCCTTCTAGCCTTCATGTGTGGCCCAAGCATCTATTTCAGACTGTCATGGTTGGCATTGTTCTCTGAGGTTCTGTCTTCCCTTTGTGTTTCTATGAGCTTTAATTTGTATGGTTCTTGTTCTGTTAATGCCACTAGGGACTATGTATTCCTGATTCCACCATGACAGCTACAGTAAAACAGTAAAAAAAAAAAAAAA
NM_004961	GTACCAGCTGGTACCCTGTGGGGCAACCTCTCCAGTTCCCCAGGAGGTCCAAGCCCCTTGCCAAGGGAGTTGGGGGAAAGCAGCAGCAGCAGCAGGAGCGACTAGAGTTTTTCCTGCCCCATTCCCCAAACAGAAGCTTGCAGAGGGTTTGTCTTTGCTGCCCCTCTCCCCTACCTGGCCCATTCACTGAGTCTTCTCAGCAGACCATTTCAAATTATTAATAAATGGGCCACCTCCCTCTTCTTCAAGGAGCATCCGTGATGCTCAGTGTTCAAAACCACAGCCACTTAGTGATCAGCTCCCTAAAACCATGCCTAAGTACAGGCGGATTAGCTATCTTCCAACAATGCTGACCACCAGACAATTACTGCATTTTTCCAGAAGCCCACTATTGCCTTTGTAGTGCTTTCGGCCCAGTTCTGGCCTCAGCCTCAAAGTGCACCGACTAGTTGCTTGCCTATACCTGGCACCTCATTAAGATGCTGGGCAGCAGTATAACAGGAGGAAGAGATCCCTCTCCTTTGGTCAGATTATTATGTTCTCAGTTCTCTCTCCCTGCTACCCCTTTCTCTGCAGATAGATAGACACTGGCATTATCCCTTTAGGAAGAGGGGGGGGCAGCAAGAGAGCCTATTTGGGACAGCATTCCTCTCTCTCTGCTGCTGTGACATCTCCCTCTCCTTGCTGGCTCCATCTTTCGTCTGCACTACCAATTCAATGCCCTTCATCCAATGGGTATCTATTTTTGTGTGTGATTATAGTAACTACTCCCTGCTTTATATGCCACCCTCTTCCTTCTCTTTGACCCCTGTGACTCTTTCTGTAACTTTCCCAGTGACTTCCCCTAGCCCTGACCCAGGCACTAGGCCTTGGTGACTTCCTGGGGCCAAGAAACTAAGGAAACTCGGCTTTGCAACAGGCATTACTCGCCATTGATTGGTGCCCACCCAGGGCACACTGTCGGAGTTCTATCACTTGCTTGACCCCTGGACCCATAAACCAGTCCACTGTTATACCCGGGGCACTCTAACCATCACAATCAATCAATCAAATTCCCTTAAATTTGTATGGCACTGGAACTTTGGCAAAGCACTTTTGACAAGTTGTGTCTGATTGGAGCTTCATGATAGCCTTGTGACATCTTTAGGGCAGGATTCTTATCCCCATTTTGCAGATGAAAACCCTGAGTCACAGATTTCTGTGGGACTGTGGATCTCACTGGAAGCTATCCAAGAGCCCACTGTCACCTTCTAGACCACATGATAGGGCTAGACAGCTCAGTTCACCATGATTCTCTTCTGTCACCTCTGCTGGCACACCAGTGGCAAGGCCCAGAATGGCGACCTCTCTTTAGCTCAATTTCTGGGCCTGAGGTGCTCAGACTGCCCCCAAGATCAAATCTCTCCTGGCTGTAGTAACCCAGTGGAATGAATTTGGACATGCCCCAATGCTTCTATATGCTAAGTGAAATCTGTGTCTGTAATTTGTTGGGGGGTGGATAGGGTGGGGTCTCCATCTACTTTTTGTCACCATCATCTGAAATGGGGAAATATGTAAATAAATATATCAGCAAAGCA
NM_001371555	ATGTCAGGATGTTCTCCCTCATGGTGGGCATCTTCTCTGTCCTTAATACCACCCAGTTCTTCATCTTTGACCTGAACCAGAAGACACACATTTGCTATGAGGCCAAGTTCAGCATCTACGTGGACTCAAAGTCGGAGCTAGTCACTTGGACCCTGTTCCACAGGGCTAATATCAGCACTGGCCTCTCCCTCACCACCATCATCATCGGCTGCTTCCTCTTTTATTGTATCCACAAGAATATCTACATGGGGCTGCTGATCTATGCCATGTGGATCATCACTTACGAGCTCATCAACTTCTCCATAGTCCTGCTCCTCAACGGGATCATCAAAGATCACTTCAAGACGCTGAGTTATTTGCACTGGATCTTCCAAATCTCACACATGCTCCTGCACTTTTTCTGTCTGCCCTTCATCGTCAAGCATGCATACAACCTTTACAAGGAATCCCAGACTGTGGGCAGGAAACGCCGCCACAGGCTCTGCTCCACCATTGCAGTGAACTCATGACTACCTGTCCGTCTGGGAATGTTGTACCGGAAGTTAAACTGAACCATGCCAGATGCCAGGAAAGGTGGGAGGGAATGGTGTTCCTCAACAATGGAACCCTCCCTACCCTGCCTGTCTTCTGTTGATGCTGCTTGGTTTGTCAGGGCTTTTGAGTTTTACGCACTGAGGAATGATTCTCGGGAGAGGGCAGGTTGTGCGGATCAATTATTTTACAGATGTGTTGTGTGACTTGTTTTAGCAGTTAATGATATGTGGCCTTGTGCTTACTTAACCATC
NM_014225	TGCTGGAAGAGGAGCAAACACTGGCCTCTGGTGTCCACCCTCCAACCCCCACAAGTCCCTCTTTGGGGAGACACTGGGGGGCCTTTGGCTGTCACTCCCTGTGCATGGTCTGACCCCAGGCCCCTTCCCCCAGCACGGTTCCTCCTCTCCCCAGCCTGGGAAGATGTCTCACTGTCCACCTCCCAACGGGCTAGGGGAGCACGGGGTTGGACAGGACAGTGACCTTGGGAGGAAGGGGCTACTCCGCCCACGTCAGGGAGAGATGTGAGCATCCCGGGTCACTGGATCCTGCTGCTGTAATGGGAACCCCTCCCCCATTTACTTCTCCACCTCCCGTCCTCCCCATCATTGGTTTTTTTTTGTGTGTCAACTGTGCCGTTTTTATTTTATTCCTTTTATTTTCCCCCTTTTCACAGAGAAATAAAGGTCTAGAAGTAGTTGGTCCTCTGGCCTTAGTCATCAGCTTGGAGGAGGGGGCACCACCCCAGAGCCACAACATCTGCGCTTTTCTCTGGAGAAGATCTTGTTACAGGACCCATTATACCCCTATGTCCCGAAAGAATACTCTGGGGATCCCCCCAGGAGTGCTGCTGGCCTTTGGGGTAGAGGGTCCATGAGGTGCTCTGGGTGGTGTCCTGTAGTGCAGTTCAGATTCATAGATGTCGGCCGAGTATTTGGGGGGTTAAGAGCAGGTGCCTTGGAACCAGACTGCCTGGGTCCAAATTGTGGCTCCTTCAGTTAATAGACGTGTGACTAGGAGTAGCTTGTTAAGTCTTTATGAGCTCAGTTTTGTATTGTGTAAAATGAGAGTTACAGTAATACCTAGATTGCAGGGTGGGTGGCGAGGACCAAGTGAATTAGTACCTGGAAAGTGTGTAACAGTTTCAACATGAGAAGTACACAACATGAGAAGCAGAGTTAGCTGTACATTGCCAGAGAACCCCCTGTGGGCCATTTCCTGTGTTCTTGAAGAAGACTTGGGCTTGGACCCTGTCCCCAGGAGGTCTCAGAGTAATCAGGACGGTACTAGGGAGAGAACTGTGGCAAGATAGATCAGTTATCTCGGTATCTATTCTCCCCTTCCTAATGTAGAAGCTCTGATTTTTAACTGGGCAGATGACTACATGGATTCAAGGTATTTTCCTAGTGTCTCTTGAAATTAGGTGTGGTATTGTGACCAAATTCTAGCCAAAAAGATGTTGAACAGAAGTGGTATATGCAGCTTCTAGGAAGTGTTCTTAAGGGGGAAGGCGTCATCCCCCACCTTTCCTCCTTCCTGCACTCTGGAATGTGGACCAGATGGCTGGAGTAGGAGCTGCCACCTGGGGCCAGAAAATGATCTTAGGCGTGAAGGTCAAGTAAGGCAGGACAAGAGAGAAGGAGCCTGCCTCCCCGAGGCTGTGAAGAGCCATGCCAGTACTGTCACCTGGGAGAATTAAACTGGTCAAGTGCCTGTTCGTTTAGGGTTTCATCACTTGAAGGTGACCGGAATTCTAACTGATGGAGGGAGGGGCCCAGAGCACCCTGGAGAAAGGAGCAAGGGACGTATGGCTGGTGGTGTCTGCATGGAAGGGTTTCACAGAGGAAATGATGCTTGAGCACATTTTGACCCAGGTGGTGGAAGGGAAATGTGGCTTTGAGTGACAAGGTGATTTCACCAGCTCAGCCTTCATATTACCACATCCCTACCCTTTGTTAGACTTTATTGTGCCCTAGGGGATGAGGCTGAAGGAGACCAAAAAGCATCTTTAGAAATTTCCATTTATGCCCTGGGCGATAAACTCTCTCCCAGTTGAGAACTACTGCTCTAGAAATGTGAACACACGTGTAACCAAACGTCAAAGTCTGACATTAAACTTTGACTTTCCCCATGGTTAACGCTGCTGGTCCATTGTAACAAGAGTGCAGTGGACCAGCAGCCTTTGCATTCTCAGGAGCTTGTTAGAAATGCAGAGCCTCTCGTCCCTGCCCCGACCTGCTCAGGCAGAGCCTTCATTTTAACAAGATGCCCAGGTTCATCTGCACACTGAAGTTAGAGAAGTCCTGCCTTAAATACTAACCCAGTTTTTCTCTCTTGAGAGTGAGGTTAATGCTACGTGGGTCTAGGGCTGAGGATGTGCTATGGCTCAGAGGTGGGGTCTACAATTGGACATGTGTATGTAGACAAGGCTCAGGGATATGTTGAGGCTGCTAGATTGGGCAAGTGATGGAATGGGATTATTACAGGAGGTGGAGGTGCGATGGATACCCAGGATGTGCTGGGTAATGAGGTGATACTCAGCGACCACAGGAGTGAGTATGAGAGACGAGGGTGAAGGATAGCTTGAGTTATTGAACGCTGGCAGAGTCCTGAGTTAACCAGGAGTTGCCTGGTGTCTTGGGTCATGTGCTCTAGAAGCAGAGCCCGAGTGGAGACTCGTTCAAGTGTGTTACTGAGGGAGTGCTCTCAGGAGAACGGACTGAGGTAACTCACCTTCTGTGAGCTTCATGTTGGAAGAATCCAATCAGGTGATGAATGTGATGTTATTAAGTCCATTGTTAGGAGTGGTTCCTAATCTCCCAGGCTGCAGGCTTTGTTTGCTCCATACACCTGGCCTTCTCTGTAGCAGCTGAAGTTTGATGCTGGAGCTGGGTCAGGGTGGAGAGACTGTGTGGAGCCAGGACTCATGACCCTGGCCTGTTTCTCCCGCTCTCTAGGCCTAAATCCCAGCAGTCACACTGGCCATCTCTAATGGTTCCTTCCACAGCACTGTTCTTCAGAGCCCACACACAAATTTTGTCTCCTTTTGTGATGACTGCACTTCTTTGGCTGTTTTTGCCAACAGCCTCTTCACTGACCCCTTCCTTCCACTGCATTGACCCAGACATCTGGATGTGGATGAGGTCGAGTCACTTGTTGCCTTTGGCTAATGCATAGGGGCACGAGTAGAGCTCTAGAATCACCATGCCCTTGACTCAGGGTGCAGAATCTGCCTATGGTGCTTGAGCTGTGGTTGTCGCTAGAGGAGAATTACCATGGCTCCCCCGGGCAGATGAAGATGACGAGGTGGTGCCTCAGCCCCGAGGAGTGAACTGCAGGGCACCGACAAGATTCTGCCTGTGGCCATCAGGGCTGGAGGGAAGGAGGCCAGGTTCATCTACCCAAGCTGGTGGCATGAGGCATAAATTTAAAAAAATTGGTGTGGGCACAGTGGCTCGCACCTGTAATCCCAGCGCTTTGGGAGGCCGAGGTGGGCGGATCACCTGAGGCCGGGAGTTCGAGACCATCCTGACCAATTCAGTGAAACCCTGTCTTTACTAAAAATATGAAAAAATTAGCTGGGCGTGGTGGAGGGCGCCTGTAATCCCAGCTACTCAGGAGGCTGAGGCGGGAGGATTGCTTGAACCTGGGAGGCAGAGGTTGCAGTGAGCCTAGATTGGGCCATTGCACTCCAGCCAGGGTGACAGAGCAAGACCCCATATGAAAAAAAATAATAATTCAGGAACTTGTCAAAAAGAGAAAATCCAATAAAGATTTAGTGCCAGGCCTTGACTCCA
NM_001300845	CACCACTCCTCTAGAACTCGGTGGTAATGACTGGGAGGTCTATTCCTGCCGGGAGGAACCTCAGTTGGGTAAGGTGTACATACCTGTACAGTTTTGGTCATCTGCGGTAAGTTCTATGGTATTTATTGGCATGTCCAATTTGCTTGCACTTTTCCACATCAGACCTTCCACTTAAGGGTACCAATTCAATACAAAAGAGAAAAGAAGAACCTCTCAGTGCTTTTCCAACGAATGTAAAGTGGGTTTAAAAGTTCCCTGCGTAGATCGTTTTGGATGGCTGACGTTCTTGACAAGCCAGCCATCAGGGCAAGTGTTTTGAATCTTAGCAAGTGTTTTGAATCTTAGCAACTGAACATGACATTGCACACTGTGATTATTTTTCAGCTATGGTAGGTCATATTTTGTTTTATACCAGAGCTGTACTCTTAATTTTAAGGAATTTCAATGAACCAAAAGATAACTGTCAATTTATTTGGATGGATGGATGGAGGGATGGAAGGAGGGAGGGAAGGATGTCTGGGATGTGAAGAGGCAAGGCAGAAATGGATGATGAACATCAAAAACTGTCAGAGGACAGGTCTGTGCCAGGTACCAGGAAGGACAAGATAAGTCCAAGCCCCGGCTGGCCTGCTCTCACGTGTCTGTGTAAGATCATGCAAGAGAAATCACAGTGCCTTCTACAGAATTTTCGTCTTTACCTATGTGAAGCGAGGTGACGTGATACGTCACTGGCGCCGTCTTATAATTTAGATGTAAAAATCTTTAGAAACAAATAAAACTCTCTATATATGTGTATGTCTGTGTACAAAAAAATGACAGAGCTGATGGCCAGTGTATACAGAGCGTGGCCCGCGGTGTACAATACCCATATAAGGTACATTGTGCAGGAGGGGAATTGCTGGCTGCTTTTACTTCCTGACCAAGACTGAAAAATTATTTACTGAAATCTGTAAACCTTTTTATGAAACTTTTAAGCACCAGGCTGTTTACTTACACAATTTAGGTCTGCCAGAAAATTCTATCTGTGATAGATCTGTAAAGAGGGTCAGGGGTTAGAGTTTACTATTTTTGAAGTTTACATTGTTACATATGAAATGGAAACATTATTTTGAAACGTTGTCATAACCCAATGGTGCATTCTGTAACCATGGAGTCTTCTGTTTCCTGGGGGAAAGGGGCATTCATGACCTGAACTTTTTAGCAAATTATTATTCTCAGTTTCCATTACCTGTTTGGCCAAACAGATTAATAAAATATTTGAAAAAGAA
NM_001204	AATGTTTTCAAGCCTATGGAGTGAAATTATTTTTTGCATCATTTAAACATGCAGAAGATGTTTAAAAATAAAAAAAAAACTGCTTTATCCTCCTGTCAGCACCCCCTCCCACCCCTGCAACAAAGACTTGCTTTAAATAGATTTCAGCTATGCAGAAAAATTTAGCTTATGCTTCCATATTTTTAAATTTTGTTTTTTAAGTTTTGCACTTTTGTTTAGTCTCGCTAAAGTTATATTTGTCTGTTATGACCACAGAGTTATATGTGTGTGTATCAAAAGTGGTCTCAAAATATTTTTTTAAGAAAAAAAGCAAAAACAATGTATTGCTGATAATCAGTTTGGACCAGTTTCTTAAGGTCATTAAAACAGAAGCAAATTAAGACAGGTTTGACTGCAGTGGTGTCTGGTATCCATGTTTTATTTCTGGGCACAAGCTAGTTTTTATGTTGATACGTTCCTGAACATATTATCTTGTTGGACATCTTTTCTCTTGTGTTTTGTTTGAATGTGCAATAGTTTATAGGCCACAAATAAGCTTTCTTGTAAGCTCTCTTCCTAACAGGGCACATATTCTTCCATAATATAAACACTTTTCTGCCCCATCTCCCATACTTTTGAAGGTCAGTTCTATGACAGTGAATTTTGCACAGGAGAAGCAGCTACCTGATTTCTTACTTTCTCTCTCCTTATCATGGAGAATACAGAAACATTGTCTGAAAGGGCTCTAAAGAAGGAACTACCAAAACCTGACTTGAAATGCCATTTCTTTTAACCTTCCAAATCCTAAATGTTTCCTTCAAGGCATCTTAATAAACTTATTTGCTTCTGGTTTTGGGAGTTCATAAGAGAGAATAGAACAAAATACAGGACATCAAATATTAGCCATTTCCCATTTTATTTTATTTTTCTATGTAGGTTCATGTTCCATGTTCATTTATTTAAGAAATACATTTTTATTGGTAAGCTTATAGAGCTACACTTATGGAATTTTTAAGTAGGTAAATAAATGGTTAAGACAAAATAGTGTTATAGCCTTCATTCTCTGAATAGGCCATCTTTGACTCATAAAATTACCCTTACTGTTTATTATAACTTCAGAAGTAATTTATAGTTCTGAACCTATAGTATCTTTTACCCTGTTCCCAAGCAAAGACTGGTGACTTTATCTGAAAATGATTCCTCTTCCCATGACCTAAAACACTGTGAGGAAAAATCATTCAAGTGGCATGCCAAGTCCCTATGAAGGAAGGGCTGCTATCAAACCTACCTTTTTTGAGCAAACTGAGACTAAACTTCTCTCTTTTCAAAATTGTGTTATCTTCCTTAATCCTATTTTCATAATTTTTCCTTTTGCCAGTTTTTCACATTATCTTTGATATGTGAGCAACATTTATTATTTACATTAGAGTATACCTTTTAGTAATAAAATGACTTGAAATCATATTATTTTTAAAAGCCCTTTGCTTCTTTCATTACTTATAATCTCCTCTAAAACAACCTCTGCATGTTTTTTTTAAATAAAGCACTTTCTGTCAAATAATGGACTTTTTTCTAAACAGAAATTATTTTCTATTAATTTGCAAACTGATGATTTCACTTTTTTTTACTTTTTTTTCGATTATCAGAGTACTTAGTAAATGTTATATAGTTTAGTTCTAAGATAGTTCCAGGGATTAAAAGGTTAAGAGGAAAACACAAATCACCAAATTTCTGATTTATGTTTTTATCTCCTGAACAATATTTTCTCACTCATATTCCTCTATCTTATCACTTAGCTAAAGACAGCCTAAATTTCCCAATTTTCTGTCCAAAATATTTGTGATTTACTTGTATATAAGCCTTCTCATTTGCCATGTGCTGTGATCTTACAAGTTAGATGTTACTATACCTACCATTTATTCAGCTGGATTGCTGAACACAGTTCTGGATTCATAGAATTAAGAATATCTTGTTAGTGCCCAGGATTTCCACGTTTTGTGTTTTATTGGCCCTTTTCTTTATTCAGCCCCTTAATCTATTTTCAGTCTTCTGGCACGTAATTTTTTTCACAGTTATTATTCTTCTATTAACAAATTATTTTTATCTTTCCTAGTACATTTTCACTTAGTTCTCTTGCCCTTAAATATCTTTCACATGCATTTTAGGATATTCTTTTCAAATATTTGTAGGACAACTTTGAATCAAAATAAATTATGTTCCTTCTCCAATTTGAAGCATTGAGGATAAATGACCATTTGAGGTCTAACTGATCTTTTCCTGCCAGAAGAGTTATCTTACGTTCTGCTATATTTGTATTTGGGCCAGTTGATTGTAGGTTGTCCAACATTTTTTAATATTGGGAAAATTATGATAAAATGCTTTAAAAATTAATATGCCAGATTAAAATAACTGAATAGTTTACTATTTCATTCAAGCATGTTTAAAACAAATAATTTCCTTTCACCAGTTTTTCTTAGTAAACTCCTGAAAAAGTAGGAAAGGTGGAAAGTATATATCATTTTTATAAATTTTAAATTGTACATCAGACTTTTAAAATCTGTAATATACAAGCAAGCAAAATTATTTTAAATGACTTAATTGTATGCTAATACTCATCTGATAATAAATGCTTCTTAAAGTTGACATTTAACTGCTATCACAAAGTTTTATATGTAGAAAAGTGGGGTCCTTTTGAATAAAAGATCATTCAACTAAAAATATTAAAATTTATTTCACTGGATGGTAATGTAACCTTAAAAGCATCATAATAGGTAAAGTCTAATATTAGTTCCCTTAACAAAATCCTAACTGTATACCAGAATTAGGTCACTGAAAGAACTTGATTTGAATTACGTTTAGACAAAAATGATTTAATTGTAAATTCTTAAAACTTTCTAAATGCATAATTGGCAAAAAAAAAAACCCACTGTTACCAGTGTAGGAAGTTACAAGAAGGCACATACTGAATGCTGAAGTATACATATGCTATTTCTCTTAAACCTCAGAGCAACCATATGAGCATTGTAATTAATATTCCCATTTTACAGATGAGGAAACTGAAGCTAAGAGAAGCTAAGTAATATGCCCAAGGTCCACATCTAGTAACAGACAAAGCTGGGATTTCAGTCTATGTCTGCCTCTCTCCACATCTCTTTCATCCATACCACACTGCCTACATGCCATATGACAGGATGTGTAATGGGCTAACGTTTATTTAAAAAGTTCAGGCCAGGTGCAGTGGCTTATGCCTATAATCCCCGCACTTTGGGAGGCCGAGCCGGGTGGATCATGAGGTCAGACGTTCAACACCAGCCTGGCCAAGATGGTGAAACCCCGTCTCTATTAAAAATATTTTTTAAAAATTAACTGAGCGTGGTGGTGGGCGCCTGTAGTCCCAGCTACTCAGGAGGCTAAGGCAGGAGAATCTCTTGAACCCGAGAGGTGGAGGTTGCAGTGAGCTGAGATCGCGCCACTGCACTGCAGCCTAGGCGACAGAGCAAGACTGCCTCAAAAAAAAAACATAAAAATTCAGTCACTATACTCTGGCACAATTTTCATTTGTATATGAGCCAAACCACATACCTTAATGATTTGGGAAGTTAGGCAAATATGAGATATGTAGACATATCTATGCTGATTGTTGCTTGAGAAATAATTACTAATTCTAGACAAAACTCAATCCTGTATCTTCCATCATGAATCTTAAAATCATTTCACTTCACTCCTAACATTTCTTACATTGCAGAACTAATGGTAAAGTAAATTTTACGGAAAAAGTTAAGATAGCTTTGGGAACAGAGACCTTTCCCTAAATTGATTCCATAGCAGATTTGGGGGAATTAACAAAGAATTTCAGTCTCATCAATCCTTTGAATCCATCTTCAAAACTTCTGCTTTTAATAACTTTAGAAAATTTACTAATCTATAGAACTAATTGAGTAGGATATAGGAAGGATACAAGGATATAATGTCCTTTTTATAAAAGTTTAGTATAGCTTCTTTACATGTATCCACTTGTTCCAGAAAATGTGCATTGGTTCTGAATGTGAAAATATTTAAAGAGAGAAAGGAACACTCAAGTAAGTGTGGGCTTCAGTGGGAATTATCACAAAACATTGGCAAGTATTTTTATTTAAATTATTTTCAAATTTGACTTCTACAGCCAAGTGGAATTGGTAGGCTGTAGCTGTTACACTGAAATTTCTAGTCTTTGTAAGTGCCTCCTGAAAGTCATTTAAAATGGAAAAATATTTCAATGAGCTTTTCCTTTTTTCATATTTATGGACATGAATATTTTATTGGAGATCATTAACTCCTAGAATTTGAGATTATATTTCCATACAACATTTTATAAAGTTATGTTGAACTTACTACCTGTTATGTGCAGGTTATTATGTAACTATTCACAGATTGCTTCATATATTGCTTTATCTTCCCATCTAACTTCTTAAAGTTAAAATCCGGACACACATGTTGATTATCTAGACCAGTCATTCTGGAAATTGTAACACTCCCACATAAACCCCAGGAGACTTTTTCAGAATGCAATGTTTCTAAATGTACTGTTACTGGCAGTTTACTCTCCAGCATATAAGGTTGCATTTTAACTTTTAGATTATGAACTGTGCAAACTTTACCCAAAACTATCTTGCATGATTCCCTCCTAAATATATTCCTTGATTAAGTAAATCTGGCAAATCACTGTTTGAGCTAGTTACATAAAATTTGTTATCAAGAGAAGGCTTTTCTACAAGTTTCCAGATTAACATAAAGAAAAGAGGGAATCACAGGGCATTTAAGTGCACCTTCCCATTACTTTCCTTAAATCACCTCATAGTTAGGCTGGGCGCGGTGGCTCACGCCTGTAATCCCAGCACTTTGGGAGGCCGAGACGGTGGATCACGAGGTCAGGGGACTGAGATCATCCTGGCTAACACGATGAAACCTCATCTCTACTAAAAATACAAATAATTAGCCAGGCATGGTGGCACGCGCCTGTAGTCCCAGCTACTCGGGAGGCAGAGACAGGAGAATCGTTTGCACCCGGGAGGCGGAGGTTGTTGCAGTGAGCCGAGATCGCGCCAATGCACTCCAGCCTGGGCTACAGAGTGAGACTCCATCTCAAAAAAAAACAAAAAAAATCACCTCATAGTTTATGTCTGACTTACTCCAAACCTCAGTTATCTGATTTGTAGTCTGTGTCAGGAAAGTTTTCTTCATATCTATTCTGTCTCCCTCCTCTTTGATTTTAAATTTTTTTCTTTTACCCAGTAGGACAAAAAAGAGCAGTTGGTCATCATCCCCAATATTCTTAGTCTTCAGTATGCTTCAGGCCTCTCAATGAACACTTAAGTCTCAATTCTTCAGACAAAATTGCTTAAGCTCTTCTCCTCAGTCCTATTTTAATGACTTTATATTTAAGAATATAGAATTATATTTTCTTTTATATTCAAATTCATTACTCCAGTTAAGTAATAGTTTGATAGTTTGATAGAATCGAGAGTTAAGATGTTTCTATTTGAAAGTGGATTCAACCATCAGACCACCAGCAAATCGGCACTTAATTTTTGTGTTATCTAACATTTTCTATTGTGGAATTTTATGATTTTATATTCTCATTAGTTATAACTAAAAAGCCATGCACACAGAATTGTATATCATTTTGCCATTAAAATTTTTTAACATATTGCAGCAAGCTTAGTTTTATGATTGAGCCACAACCTTTTACATATTTTTTGTATGAAATATTAAACACTAAATGCAAGATTAACTTTCAAAAGCAAACCCTACATTAATCAGGTATTATCTATGGACATTTTTGTAGACCACTTTTGAAATACTTATTATTTTGCAACATAGACTGGACTATACAACTTTCATTTAACTTTTAGGTGACTGATTTAAGTTGAGTGTGCATATAGAGAAAAACCTAGAAATTTATCTCATGGCAGATACATTTGAAAGTACTTCAGAAGAATTTATGCTGTATATTAAAACTAGGCTCAAAATAAATCTATCGTATCTTTAAAAGTCCAATTCTGTTATTACTGTGATGTTTGTAGTGTTACTATTAAACATTGTGAACATACACATTTTTAAAACAACTTGAAACCCATTTTAAAATCTGGGTAAGAGAGAAGGAATCTTCAGAACAAAATCACATCATTAGGGTGTCCAGTTTATGATTGAATTTTTAAGCAAATTACTGTATTTGAAACTACAACTTGATTTGGTTTTCAGTTTTAAAAGGCAACATGTGGGTTTTATCCATTTTATTTATACCTTTAGATTTCAGAAACATCTTCATGTTTTAGATGCATTCTACAGACATCATGTTACTTAAAAACTCAGGGCCCCTTTCATCCCTTTGTACACTGAAAAAGTTCAATTGTTAGCAAGTAAGCAATTAGATCCAGTTGAATATTTAAAGTGTTTGTTGCACAGTTCATTTAATGTTTCATCTTATTTGACTTTTTCACATAGATATAATATCAGATTTCATTAATTATAAAAAGTTGCCCAGTTCTGTAATTACTGAACAGAGGGAATGACTCAACTAATTGGCTACATGTTGCAACAAATTTAGGCCTTTAGAGTTGAAGCACTGACTTAAAACGACTTACATTTCTGTTCTTTGGTCAAATGACCATACATGATATGGGACAAATTGTTTCATTTTGTTTGTTTTTTAATAAGGGAACTTGGTAAAGTAGTTCCTGTCAGATAGGATTTTCTCAAGAGACAATTTAACGTTATAAAGCCTTCTAAAAGTGAACTAAATATTTTATAACTTTAGTAATAGCTTGGATGGTTTTGAGAAAATAACCTGTATTTATCACATTGTCAAACAGAATTTTTCTTTGAATCAGACAAGTTCAAGCTCTAAATTGATGTGCTATATACTTAAAATCCTAGGAAGTTATCTGTAACCAGTCTCTTGTCTCAGGCTCTTCACCTTGTTACCAATCCTCGTAAGTATGTAAAGGAAACATATTTTTAAAGAAGCTTAACAGTAAGAAAAAATTACTAAAAGATGCAATTCAAAGATAGGTCCCAGTTTAACACTGAATTGCTTGACTTCTGTGGCTTTTCTTTTTCTGGCCACATTTATTTATTTAAGCAATTTTTGTATGCCTTGTTATTTCATTTCCATAGAGATTATATTGTATCAGTGTTTATGTAAGCTGGAATCATCCTCAGTTTTTTGCTGATAATTTTTCAAATAAAGATACATGGATAATTGTAAAATACACTAACTCTTAGGGTGTTGTAGTAGCTGAAACATGGAGATGCGTAGCTGTCATGCTTTTTCTGAATGGACAGGAGAAACATAAGCTACGGAGTATTCACTTCTGAGGATGCTTTTCCGGAAAAAGAAAGGCTAGAAAATACTCGCACTTCCTCAGAACCCTCTTTCTTGTTAACGGGTATCTTTTGTTGGTGTGTTTTGCTCTTACATTACAGATAGACTATCATATATGACTTTATGAATAATTTCAGTTATTTTGCTTTTGTATAAGCTGTCTGAAGCCTTGCTATGCTGTATAAGTTGTGTTTGATGGATCAGTGTGAGTATAAAATAAAGCAAATCACTTTTCTTTTGTATTATCTATGGATGCCACTATGAAAGCTGACATTAAGCCACTAAAGAGTTTTCTATGAATAAGTGTAAGTAAATGCTTTGATATATATAAACCTAAATAAAAAGATTGTATTGATACAGAGACATTGGAGAAGGAGATTTTAAGGCAGTTCTTTAGGTTTAAAAAGGCTTGCTGTAAAATGGTGCGTTATTCCGTTTATTAAAGATCATATTAATGACAA
NM_003958	AGACCGTGCTCTAAGGGCATTTGAAAGACTGCCAGGTAGTGCGAGCCTGAGATGGTCTGGAGGATTCTCTCTAGCCGTGACTCCGCTGCTCTGAAGGTCAACTGAGAAGTCTTGTGGGACAGAGACTTGAGTTAGGAAGCCCTCAGTCACTTGCCTTCCACGGTGGCCAGCCCTGCTGCCATCATTGGCTGAAGCACCACCAGGATTCACGGCACCCAACTGCTTCAGGGTACTTCGTAGACTCTGCCTCACTACATGTCGAAAGAGTTATTTGAGTTCTCTTCTGTTTTTTTTTAATTTGTTGTTGTTGTTACTGTTTTGATACCTCGGAAACACCTCCGTTGACAGTTGTTTTGGATAGGTTGGGTGTACCCCATGGCTGCCTCTGAAGGCAGTGTCTATTTTGAGAGGATGGCTTACCTCTTCTTTGTGAAAATACTATCTCATTTCCTGGAAATAAAATGTAAAACCTGTCAGTTGCTCAGCTGGGCTTTGGTGTATTTACCTTCCTTCCCTTCCTGCTCCCAGACAGTCTCACAAGTAAACACCAGCAGCTCATAGATTACAACCAAGAAAGTGACTGTATCAGATGATAGACTTCAAGTGAATGTCAGCCTAAGAGGCCAAGCTGCAGATCGTGGCAACAGATGAGCTCTGTTAACCTCCTGACTGTCGTGTTTCCTTTTTATTACAGAGGTGGGTCACTGTTTACCTTGTTTCAGGGGTGGGAGAAACTCCTTTCCTTCAGCTGGCATTTGAATGTTTCCAAATCTATTTTATCTGACGTCATGAACACACAGGCAATGATTTTATGACAACTTGATGTGCTTTTTTCTTTATTTTTCTTTTACATTAGAAGTTTTCTCTCTTTTCTCCACCTCTCCTTTATTTTTAATTTTAATTTTAATTTTTGAAACAAGATCTGACTCTGTTGCCCAAGCTGGAGTACAGTAGTGCAATCTCAGCTCACTGCAACCTCCACCTCCCAGACTCAAGCCATCCTCCCACCTCAACCTCCCAAGTAGCTGGGACTACAGGCATATGCCATCACACCCAGCTAATTTTTGTTTTTCTGTAGAGACAGGGTTTCACCATGTTGGCCAGGCTGGTCTCAAATTCCTGACCTTAAGTGATCCACCTGCCTAGGCCTCTAAAATGCTGGGATTACAGGCGTGAGCCACCACGCCCAGCCTATACCCCATGTATTTTCATAAAGGGTTGGAAACTATTGATTGCCAACTTTTTAAGGATGGTAGGGATTTTTTCTTTGTTGAATATACTGTGAATTTTGGGATTCTGGAGTCCTTAGTCTTCATTTCCATTCTTCTGCCCATGATTACTGATCAAAATACTGGTAGAGTCATGGAGGAAGTAAGTTAAATGTGGAAAAAATGCTTTAAAAGTACTTACTATAACCACATCATAAGAATTCTGGAAAAATAGAGAACAAAAGGAAAAGATTGTTACCACCTTGATTTAATAACTTCTTGTTTCCCCATACATGTGTTTTGTTTATAGATTGCATGGGTATATGTCAATTTTTATATGTTCTGTGTTTAGTTTACATATTGTAATTCATTTTTAAGAGAGTACAGACATACACTTTTTGAGTAGGCAATATGTTCACATAGTTTGAAATTAAAGGTACAAAATGGCGTAGAATGAAATGCCTCTCACCCTTTCCCCACAGCGACTACTTCCCACTCAGAGGCAACAAGTATTACAGTTGCTTGTATATTCTTCCAGAGATCTCTGTCTATACAAGCAAAAACACATGTGGTCTTTTTCCTTGCTTTGCACAAATGGTAAACTGTACGCTATTCTGAACCTTGCTTTTTTCAGATATATGTTGGCAACAGTTCCATGTCAGTACATAGTTTCCTTTCTTTATTACAGCTGCCTGTTTTTTCATTGTGTATTTGCACCATCATTTACTTTTCTGGCTTACTTTTGATAGAAATCTAGGTTGGTTCAAACCTTTTTACTCTTAAAACAATGCTGCAGTTAACACCCTTGTACATATATCTTTAGAGAGAAGATATTTTAAAAAGAAATACCTTTTTAAAAATTATTTTATTATTTTTTAATAGAGACTATGTTGCCTAGGCTGGTCTTGAAATTCTGGGCTAAAGCAATCCTACCACCTTGGCCTCCCAAAGTGCTGAGATTACAGGCATGAGCCATTGCACCTGGCCAAGAAGAGACATCTTGACTTGAGCCTGAAGACTATGTACAGAGACTGACCTCACAGACTGACCATTCCATCCCACAGCTGCTGGACATAGAGTGATTTGCAGCCCCTCCTTTCAGAGTACCACATCCCTCTCAAGTGTTCCACAACATCTAGGAAAGTGAGCTCTTAAAGACAGACTAAAAAGAGTAATAAATCAATACAACAACATTAAAAGCCAGACTAGCGGAGTTTGAATCTTGGCCCTGCTGTTAGTAACTGTGTGAGCCTTGGGCAAGTTACTCAGCCTCCTTGTGTCTTGGTTTTGGTTTCTTCATCTCTAAGTAATTATATCTGTCATTATTGCCCTGATCACAAACAAAAGCCTGAATGTACTATGTTTAAAAGACAAACCAAAAATTAACCCAAACTTGCATTATTTGTCTGAGCTACAGAATGTTCTTTCCTTGGAGAGATATCTGATATTAAACATCATCTGCATTTTACTTGCCTAGAAAATACACGGTAACTTTTCTGCCTTGCAGCATCAAACTATAGTACAGCTGAGCCCCAGTGCTGTGCAGTCTGACTCTAATTAAAGGCACCTTCTTTACAGCAGGGCTCTGGGGAACTGGAAAAGGGGGTTTGTTTCATTATCTGGTTTTATTAAGCAGATGAATGCAGCCAGCTATATGAAGCACTTTGCAGTGAATGGCAGGTGTCCCATATCTGGTTATGTTAACCTAGAAAGGGCTCACTCTACCTCTAGGCATGTTTCATCCCAACAATCAGACTGTGCCAAAGCAGGGGACTTTGTCCTTTGTGGATTGCATAGCTGGATACCCATCATCTGTTTCTCTGATTGGAAGCTGCTGTTGTACAGAAAGACCTGCATTTCCCCCTTGTCTCCAGTTCTCTCACTACTTTTTCCTCCTCTGTGAGTGACCATCCAGGCAGTCACCATAACTGCTGGAGTGTCTGGGATTGGTAGCTCTCTCCAACTGCCTGCTTGCTCTTTACAGCCTCTCTCTGTGACTGGAATCTCTCCACCTCATCGTATCTAAGGATAACCCAGAAACATGGGGTGTCCTAGGTATGTTTATCTCGACACTGAACCCCCTAGGCTTCTGATGAATCCAGTGATTAGCTAAATTTGACATAGAAAGTAAGAAGGAATGTCTACTTTGTATTGTGGTCCTAATCTAAGATCAGGAGAATCCTGGAATTGTTATCTGTCTCTTGCTCTGAGATACAGACTTGTTCATAGGTGTGGGGCCTGATTGGAACAGGATCTGCCATTGGTCACAATAGGTCAAGGGCTTGTTCTGAACCCTAGTTAGCTTCATTCAGAGAAAGAAACTTCCTACCTGGTCAGCTTTTTCAGCTTCTCCAACAAATGGGAGTTGAGGCAGTAGGAGTGTGGGGTTCTTGGGAAGACGATGGGGCCTTGTATTAAGGAGAAATAATGAACTATCTTCTTGATTCTTCCATTGAGAAAAGCATATGAATCCTAGGAAAGGGCTCAGCCTGTGATAGGCATTCAATAAATACTCCAATGCTGTCATTCCTTTGTCTACAGCATCCCCAAACAATGTACCAGTGATGGGCTACCTGAGCTCATCTAGTCGCCAAGCAGTATCTCCTGCTTGCTGCTGCTTTACTACATTCCAGATGCCCACCTCATCCAATTTCCAGAGCCACTATCTCTGCTGTCCACTTTCCTTCAGGCTCTGTGAATACTTCAACCTGCTGTGATTTGGGGCCGTTTGTACTCTGCATGTATTCAATAAATTCAATTCAGCAATA
NM_001375841	GAATTGACGTGGACTTGTCAAGGTCACCGTAGGAGTTCAGACTTTCTTTCATAAGTGTGCATTATTTTACATGTGCAAATCAGAATATATTTAAAAAAAAGCAAAAGAAATTCAATGGATGGATTAATATTTATCCCCCTTTGGGATATTTTAAAATCTACTAAAATGAGGATTAGTAATATAATGACCTGCTAATATATTTTAAGAACATGTTTTAAAAAGATACACTCTATCACATATTTAAGCAAACATCACATTTGGAGAAGAGGAAATCATAAAATCATCCTAGAAGACTATCTGAGAGAAATTCTGTTGCCACCAGTTATACTTGACAATTTAGTTGAAGCTCAGAAAGTTATATTCATCCCTCTTAGCTGTAGTCTATATTAGGGCAGTTCTCTAGAACGCCCACATTTCCACCAACTCAGTAAACTTGAGGGGAGCTGGTTGGCACCTCGTGAAGAACTCTTTCCCTGTCGTTTGCAGTAACAAACTCCAGTCTGTTGCAGTAACAAACTCCAGTCTGTTGCAGTAACAAACTCTAGAATATTGACATTCTCTGTGGGGGAAAAGCAGTGTCCACTGGACCCCTTCTGGTACTGGATGTGTTCTTTACAAAGGCTAGCTCAGTCCAACACTGTGTTTACATACACTCGTGCTTTTCCTTATCTGACTTCTCATTTTGTATCAGAGGCATATCATAAATTGATAATTTTGCAAAATGCACTTTTTTGAGATGCAGATATAGCAAAGGATTAGTAATATAGCCTGAAAACAAATGGGAGCATAGCAGTGTGTGAGGTTCTCGAGAACTGTCTTGTCTCTGTGTGTTTATTTGCCTGCCAGTGCTCTCCAGCGCCATCCTGCCCTGGACACCACCCTGACGTGATGCCTCTATTGCAGCTCAGAGGCTTTATTTTTTCCATTTTGACATTGGCACTAAATGCATTTGGGGATGGTTAAAACAAATTACTATAGAACATTTAAATGATCAGTTTAAGGGGAAATAGGCTAGTTTATAGAAAAATAAGAGCTAGTGGCTTATAATGGTGACAGGTTCTCATGTGGCACCCCTAGGACCTGTGCAGACAGTAGTCTGTTGAATCATTACATCAAGGAGCTGCCCCTGTCAGGGTGAGTGTAATTAGGAACGATACCAGCACATAAGGCTCCCCCCAATCTCTTCCAGTTGCTTTTTCTTTTTTCTTTTTTTTTTAGACAGGTCTTACTCTGTCACCCAGGCTGTAGTGCAGTGGCATAATCTCAGCTCACTGCAGTCTCTGCCTCCCGGGTTCGAGCGATTCTCCTGCCTCAGCCTCCCGAGTAGCTGGGACTACAGGCACCCACCATCATGCTTGGCTAATTTTTGTATTTTTAGTAGAGATGGGGTTTCACCATGTTGGCCAGGCTGGCCTCGAACTCCTGACCTCAGGTGATCTGCCCACCTCGGCTTCCTAAAGTGCTGGGATTGCAGGCGTGAGCCACCACGCCCGGCCTCCAGTTGCTTTTGAAGAGGGTAAAGTCAAGTTTCTATTTCTAGAAAACATTTTTTAGAAATTTGTTGCGATGTTTGTACAATTTACCTCATAAGAGAACCACACCCTTCTCCAAAAGTGCTGGTACTGCATCAGTGAGATGAGTAGGGTTTTTGTTTGGGATTGTAAGACTATTAAGATCCTAGTAAGTCAGTGGTAGTTTACTGTGATGTGAGCATTGTAGATTCCCCCGTTGTCACTAATCACACAACAATTTTGAGAAGTAGGCTATAAAACAAAAAAAGGTTGCTGTTTTCTATTTTTAAATAAACCAAAAAAAAACAGAAAAGATGTGAATTTTCCCCAGTTATGTGGGAAAGGTAAAGCAACACCAAATAAAAGCCCACAGCAGCTTCATCTTTACGATAACTCAGTGCATATGTGAAAGAGAATGATGCATTAACTGAAATACCTCATTGAATATTATACTACTACTGGTAAAATGCAGAAGACAGTGTTAATGTGTTTGGTTTGGGGACTGGTTGTTATAAAATGCAATTTTTTTTTAAATCTAAGCATTTCATTATGTGTTCTACAGTGTCGGTGAATAAATGAAACCAATCTCAATTTAGAGGTATGGATGATGACAGAAAGCCCAATAGAAGCTTAATGATGCTTCTGTTTGAGGCCCAGCAAGCACCACTAAATTACTGGATGAAATGAAATTGTTCACTTGAGGGATTAGTCAACCATCTGGGGGAGAAGTTGCTCACTGTCAAATACAGCATGCACGGTCCTAGCTGATAGACCTTTTCCTCATTGCTACAGCAAGCCACAGGGTAGAGTGACCAGTTCTCCTATCCAAAAATAAATGCGAACATGCATACATAAATGTGGCTGAGGGCCACTTTTGCCATCACTGTGCTCCAAAGGAACATGATATTGTTAAATATACTGTACACATTAAACTATTCTATAAGATGCTTTACTTTTCAAGTACGGTGTCATTTTCACAGTCTCCAGGGTGACAAATGCCAATAGATATGTGAGTTAATTTTTTTAAATATCTCCGTGAGTTGTAAATAGATGTGTATTTGATCTGCCCTATCCTTCTTTGATTCTTTAACATGTTCTCTCTCTTCTGTTTGCAAAATATGTTTGAAAGCATTGGTAGTGCTTTCCTTATCAGTAACTGGAGTTCTCCTGCTTGCACTAGAGAAGGTAAAGAGAGAATCAGTATTCTTATATGGCAATCTGGGGAAGCAGCAATATGCCACTGTACAAAACTGAAGAAAAGTTCCTAATTTGTACTTTGTGAAGGGAGATGAAAGGACGTTTAAAGTATATATATTTTGTCAAGAGGAAAGAAGATAAAACTATGCCAGTTTTATATCAATAGCTTGTAGAAGCTCAGCTCTTCTTGGTCTTGGCTAGACTGCCTAGATTCCCACAGCAGACAAGGTTGAGAATCCATTGCTGGAATCTTGGTATTGATGAGTTACAGTGATGGAACATGTGCTTGGCCACAGGCAGGTCCAGTCACTGCAAAAGTGACCAAGCCAGCAGGTCACCCTTAACTTCAGAAACAATTATTGGTGGTGAACTGTACTTAAATTGCAGAGAAACCTGTAAGTAATGGAAGGTAAAGAAAAATTACAGAATGGAAAATAATATTTTGGGCAAGCAAACAAATTCACTGAGAATTCCAAAAGTATATTAAAAAAGAAGATAGCTATGAGTTCAGATCTATCTTATTGGTCTTTAATATTACAACCAATCCTTAACTTTCCACTATAAAGGAAGGATTACTAGATTGATTACTTTCTGGATAGATAATCTGGTAATAAATGATAGGTAAATCAAAAATTACTTTTATTTAGGAGTTTGAATTCTTACTCTCATCAGACATTTTTTTTCTAGGGACGCTTACTAATTAAATGATTTAAGTTGTTTCTTAGGGGTTTTTTGCCTATATATTTATGACTGTGTTAATGAGTAGTGAAATGATGCGGAAAGACAGCTATCAGGAAGAGGAAATACAGAAGCCTGAATAATCTATGGGTTAGAAAAGCATCCCTGAATAATCAAAAATTGGCAGTATTGGCATTGTTCTCAAGCCTTTTTATGAAAATGAAATCTGAAATCACCAAATGTAAACCTGGGAACATTATTCTAGTGTTGCTGTCTTGGATTCATGTTAAGAAGCGTCTTCATTCTTTGCTCATGTTGCCCACTTCTTGTGGATTTGTCTGAGTGTTTTTTGACAATCACTTCCTTAAAGACTCTTCTGAACTAGTTGGACCTGGTTAATCATAGAGAGTAGCCTTTAATCATGGATAGTCTTCTTGGATTATTTTTATATTTGAAAAGAAAATGTTTTATTTGCACTACTGAGTAGGAAGAGTTAATTGTTTTCTTTGTTCTTTTTTTGAAGTCATTACACAGGACTTCACTCCAGAGTTACCATTATGAGTGTGTTCAGCTCTGGTCCACAGAGGATGGATAAAAATGGTTTGTTATGTTTTTTTGCTCTGCAGTGCTATGAGCCTTATATCTGTTAATATGAAGGACAAAGTCAAAAGCAGCAGTGGATAGCAGGAAGGGTAGAGACTAATATGTTTGGGACCAAAACCATCTAAGTTAGAGATTTCCAGATCACAGAGGGGCTGGGCATTCTCTGGAGCAGTCATTGGTTGGTGCTTTATTGTAATCATTTTGCGCCAATCCCCAACAATTAGGAACTGGACCCTGGGAATAAGCTGAGGGTGCTGAACTGTTGGGGAAGGGTGACTGTAGCCACATGGAAGATAAAATATGGGTTTTTCTGCAAAATTTCCATCTGAGGGTTTTTACATTTAATATTTTTTTAAGACAGTTTAAAGAGCAAACGTTTTTTAAGTGTATTCTAGTTGCAAAGTATGCACACATATCTTGAATGGCTTTATTTTTATTGTGTAAAACTGTTGAACACATGACTGTGATGCACAAATTCTTTACGTGTAAGGAGTCTATGCATTTTACAGTAACTTATTTTATGATCGGGTGATGAGACAGTTATACTTTCAACTGCCATTATTTTTATTAAGTGCTTTCATTTTCTTTACAGTTATTATAAAATTGTATTTATTTTATACAGATGGGTTTTCATTTTCCTGATGCTGTAATGTTTACTTCAGCTTGTTGACCTTTCTTTGTGTTATCTGCATGTTGTAACGTGTGATAAGAATGAATGTAAAGGCTGTGGCAACTGTAATTAATTTTTGTAAAGGGCTGGTCACACGTGGATCTGGTTTATGAATGCATTTGGGATGATTTTGGTAACCAGATCACCTTTTCAGAAATTTAGATGTGAACACCAAAAGAAGCATTTTCTCAACAAAAATTAATAGCTGGTTCTATTTTTTTTAAACCTAGAAAAAATAAAGTTGATTTTTTTCAATTAAAGTGCTTTTAATTCTTAGCAGTGGGGATGGGGCATGTGTGTTTTACCAGAGCTATTTGGGCATTAATATCTGCAGGCAAGTACTTAAAGCACACTGTGGCAGTTGGATGCTGAAGGCAAACTGAAAAACCAAATGAAAAAACATCAGACTTCCTTCTTTGGTTTAAAAATATTTCCCCCTTTCTCCCCATTCTCCCAATCCAGTGGTGTGCTGGTAAATGTTTAGCAGTTCACTCTTCTGGGAGAAAATTATGTATTCAACTATACATGTTTGTTATAAATTTTGCTGATAGCAAGAACATATAACACAATTAACAAATAATAAGATACAAATACTTTATTGTAAATCCCATATAGCCAGTTGATTCTCACAGTATACTTAGTTGCTCAGGAAAGAACTAAAATGCTTTTTTAAAAGGATACTTAATTGCTTTTTGCTCAACTCCTACAGTCAACCTATGATTGATTGTCTTTCAACTGTGATTTGAAAAATGGCAGACTGTCCAAATCTAACTCATTTCCCAATAAATTTATTATCATTCAATCTGATACGTGATCTACTGTTAAAACTGTTTCTTACCATGGTACATATTAGACTCATTAAGCCGAAACCACTTTTAGCTTTAACATTAATTGTAAATTTATATGATTCAATTTTCATAACCAATGCTTAACAACTGCAGGCAAAATTCTAAAATGTGACCACTGGGTCTTGGGAATCAGTAGGGGCTGTATCCAGCACACCACTGCCCCATCCTTTTTTTCTTAACTATTAGTGTTGAATAAACTTCTCATAGTTAATCTACTTGCTGAACTCAGGAAATTCCTATCACTGACCCTGGCCAGGGCTTTAAAGGGTAGGAAAAGCATTAATGTCAGTCCTACACAGCGAACTTTTGATTTAGAAGAATGTGACAGAAAGAAAACATTTACTGAAATACATGGGAAGCTTGCATATTTCTAAAGTTGTCTTTATACTTTTCATTTCTCAAAGCTAAGTAAACTGTGGTATAGGCATCTCTAAGATGTTAGCATTTAAAACATCAATTGTTTTATTGATGTTTAAACAATTGTTTAAATCCCACTGAAAAATTTAAATATTAAAATATCTTGCACAGTCTACCAAATGAGTTAAATCGTTACAGTCGTGTCTACCTCTTATTTTTCTATCTGTATTTAGGCTGCTGTTTTGGTGAGATTCTAATTTCTTTTTCCCCTGGAACTACTTTCTGTGGAAGACAAGGAACAGACTGGGGACAGAGGCCTGAAAACAAATTGGAAGCACTCAGAGATCTATTGCTGACCAGCCCTATTCCTCATGAGTTGGCGGGGGGAAAGCCATTGTTTTTAATTTCCACTTAATATGAAAATGCTTGTTTTTAAAATGTTTTTTCCTGCTGAACAAATGTATTTTTAAAAGGAAAAAAATTCTCTTTTGGCTCTAAGAAGTCAGCTGTATGAGCAGGCGTGACCATATCATAACATGCTGATATGATAGAAATCAATAAATTTTTACCTCTCAGGA
NM_001304723	GGGCAGGGTGGGGTCTGGAACTTGTCGGGTTGGACAGACTCTTATCTCCGTGTTGCTGGATAAAGCTTTTTTATTTACCTCAATCAAAAAAAGAAAACAAAAATGAACTCATTGCTCTTGCTGATGCCTGACCCCACTACAACCCTTATTGCCCCACCTACTTTCCATATGCCCCTCGTATGCCCCTCAGGTTTGAGGAAGTGACCCCGCAGCAGTAGCAGGAAGTTTTTACCCAGCCAGAGAGAGAGAAGGCACGGTAAAGACACAGTCTGACCACTCCACACACCGCCCGCCCCCAAGACGGCACAGGGAGTCCACTGCTGCTCCCAAGGATACAGTGGGCTTCTAAGCTTAGAGCGGGAGGGGGATGAGGATGTTTTCTGTTATGTCCCACCCCAGGCCTTCAGTTTGAGGGTGAAGTTTCAGCTGCCCAACTCTAGTTGTAGGGATGTGGAGGCCAGTGTCACCTGTCCGTGCACATGGAAGTGAAATTTATCCCAGCCCTGAGGAGGATTTGTGGAATTAAAATCTCCCCAGCCAGA
NM_001127	GACCCCGGCCAGCGCCCACCCCAGCCTTCTGCCCGCCCCATCGAGGAGGCCCCTCGGGGGCAGCACATCTTCCTCCTCGCAGGAGGGACCAGGCGGGGCTCCAGGCCACTCAGTGGGCTCCCTGGTCCTGATGGCAGAACCCACCCGATCCCTGGGGTAGGGCACCACCCCCTCCTGGGGTGAGAGCGCAGTGCACTCCCGTGCTCTGGGACACCCCTGCTCCTGTGGCTGTGATGTGGGGTTAAGTGAGGTGGGGACCAAAGGAAACAGAGCCAGAGCAGCCACAGAAGCTGTGCCTGAAGGGTGAGTGTGGAGCTTGCCCCTCCGGCTCACAGCCCCGGCAGCCCCTGGCTCCTTGGTCTCTCCGGTTGGTGTTAAAGGGCCCTCCACTGCCACCTCTCATGGGATGGACCCTGCCAACCTGGCCTGGGTGTGCAGGGAGGGGTTCCCCTTGGTACCAGGAGAGCTGCTCACTTAGGGCCTGGGGCTCAAGGAGCTGTAGGTGCCGGCAGAGGGGCAGAGCTAGGCTGGGAGGAGCCCAGGGCCTGCACCACCCACTTGCAACCACCAGGCTGGTGCCCTGCAGCTGTGCCAGTTGGGCCACAGCCTCCCGAGTGCTGACCCACATGGTCAAGACCAGGCAGAAGCTCCCAGAGCCCCTGTCTCGGGCTCCCCACCGACTGGCAGCTGCACTATCCCCAACTCCCCACTTCTGCCCCAAGGGTGGTCACTGCCTGTGATACATTCCTCAGTGTCGCCTCTGAGCCCAGGCCTCCTGCCACAAAGACTGGGCCGAGAGATGGGGCTGGGTAAGCGGGTGCGCCTCCTGTTTGGGTTTCTTCGGGGTTTCTCTGTAGTGTCTGCTGCCCTCCTCCTGGCCTCCCAGGTTTCAGTTGTGTCTGACAGAGCATTAGGTTTTCCTGTTACTGCTGTGTAATAATAAAGAAAGATTCGGCTTTTGGCAATCACGGACACTTTTTTCCCCTCCACCGAATGTCAGGATTGAAAGCTGCCTCCGAGTGGTTGGGGATGGTTTTCTGACCCTACGGTAACTAGATCTAATATATATCATCAGAAAATATATATTGTATGTTTACTCTTATTTTCAGAAAGAGAAAATGAATAAAAATGATGACATCAA
NM_030812	CCCTACTGGCTCACTCCTGAGAATGGGCTCCTGTTAGATGGGCACGGGCGGATTAATTTTAGCAAAATGTTCTGGGTGGGGGTAGAATGAGGTGGGGTGGGGTGAGCTGGCTTTGGAATTCTAGGGGCATGAGGGTATTTTTTAGGTTCTAAGGTTTTATCTTGTTGCAAGAGTGGGACCTACCCAAGGGGGAAGACAAGATGTCATCCTTGGAAACCCTGCAGGGGACAGTTTTTCCAGGGTGGCCTATCATTGGGGTATGAGTGGCTGACTGCCATCTCCATGCCTGAGAGCCACTGATTTTTCATTGGCATTTCCCCTGGTTTGTCTCATTCTTCTTGGTTGAGTAGGTTTTAACTGGGGTAGCACTCCTGCTAGGAGTCCCAATTATTTTTGACTAGGGGATGGGGGACAGTTGACATTTCTGGTCCTACAGGCCCTTTCTGGCCAGGGAGGCATTGCTGCAGGTGAGCCTGGGATGCCCTTGCCACCCGTGGTTGGATCTTGTTTTATATCTGCAAATAAATAGCTTGTTTGGAAGCAA
NM_023068	CCAGTGGTGTTGCCTGCCCTCCGGAGGAGAAAGTGGCCAGAATCTGTGATGACTCCAGCCTATGAATGTGAATGAGGCAGTGTTGAGTCCTGCCCGCCTCTACGAAAACAGCTCTGTGACATCTGACTTTTTATGACCTGGCCCCAAGCCTCTTGCCCCCCCAAAAATGGGTGGTGAGAGGTCTGCCCAGGAGGGTGTTGACCCTGGAGGACACTGAAGAGCACTGAGCTGATCTCGCTCTCTCTTCTCTGGATCTCCTCCCTTCTCTCCATTTCTCCCTCAAAGGAAGCCCTGCCCTTTCACATCCTTCTCCTCGAAAGTCACCCTGGACTTTGGTTGGATTGCAGCATCCTGCATCCTCAGAGGCTCACCAAGGCATTCTGTATTCAACAGAGTATCAGTCAGCCTGCTCTAACAAGAGACCAAATACAGTGACTTCAACATGATAGAATTTTATTTTTCTCTCCCACGCTAGTCTGGCTGTTACGATGGTTTATGATGTTGGGGCTCAGGATCCTTCTATCTTCCTTTTCTCTATCCCTAAAATGATGCCTTTGATTGTGAGGCTCACCATGGCCCCGCTTTGTCCACATGCCCTCCAGCCAGAAGAAGGAAGAGTGGAGGTAGAAGCACACCCATGCCCATGGTGGACGCAACTCAGAAGCTGCACAGGACTTTTCCACTCACTTCCCATTGGCTGGAGTATTGTCACATGGCTACTGCAAGCTACAAGGGAGACTGGGAAATGTAGTTTTTATTTTGAGTCCAGAGGACATTTGGAATTGGACTTCCAAAGGACTCCCAACTGTGAGCTCATCCCTGAGACTTTTGACATTGTTGGGAATGCCACCAGCAGGCCATGTTTTGTCTCAGTGCCCATCTACTGAGGGCCAGGGTGTGCCCCTGGCCATTCTGGTTGTGGGCTTCCTGGAAGAGGTGATCACTCTCACACTAAGACTGAGGAAATAAAAAAGGTTTGGTGTTTTCCTAGGGAGAGAGCATGCCAGGCAGTGGAGTTGCCTAAGCAGACATCCTTGTGCCAGATTTGGCCCCTGAAAGAAGAGATGCCCTCATTCCCACCACCACCCCCCCTACCCCCAGGGACTGGGTACTACCTTACTGGCCCTTACAAGAGTGGAGGGCAGACACAGATGTTGTCAGCATCCTTATTCCTGCTCCAGATGCATCTCTGTTCATGACTGTGTGAGCTCCTGTCCTTTTCCTGGAGACCCTGTGTCGGGCTGTTAAAGAGAATGAGTTACCAAGAAGGAATGACGTGCCCCTGCGAATCAGGGACCAACAGGAGAGAGCTCTTGAGTGGGCTAGTGACTCCCCCTGCAGCCTGGTGGAGATGGTGTGAGGAGCGAAGAGCCCTCTGCTCTAGGATTTGGGTTGAAAAACAGAGAGAGAAGTGGGGAGTTGCCACAGGAGCTAACACGCTGGGAGGCAGTTGGGGGCGGGTGAACTTTGTGTAGCCGAGGCCGCACCCTCCCTCATTCCAGGCTCATTCATTTTCATGCTCCATTGCCAGACTCTTGCTGGGAGCCCGTCCAGAATGTCCTCCCAATAAAACTCCATCCTATGACGCAA
NM_006082	TTATCCATTCCTTTTGGCCCTGCAGCATGTCATGCTCCCAGAATTTCAGCTTCAGCTTAACTGACAGACGTTAAAGCTTTCTGGTTAGATTGTTTTCACTTGGTGATCATGTCTTTTCCATGTGTACCTGTAATATTTTTCCATCATATCTCAAAGTAAAGTCATTAACATCAAAA
NM_031899	CACCCTGGGCTGTGACAAGGCCCATGATGACATTTCATGAGGCCCAGATGTGGGCAGGCAGCCCGGGCTGCACTATGCGGTCAGGATTCCTTGCTGCTTTGGTGGGACATGAGGCCTCAGTGGGTGGTGAGAGGGGGCCATGGGCCTTGTGGGAGGATATCTTTTGGCCGTGTACCCTCAGGTCCAGTGCTTGGTCCTGCTCTGGTCACTGGGGCTTCCCAGGAGGCAGCAGGGTCTGGTCATAATCCAGTGTGAAGATGAGGTGAGGAAGGAAGGGGTTGCTGTCCAGTGTTGGCCTGGTCGCTTTGATTCTTCCTGCACAGCTCAGCCCACCCCATCTGTACTGGAAGGGACCCTGGAGCCCTGGGACCACCCCCTTTCAAGTCCCAAACACTGAGTCCTCTGTCATGTGTCCTTGTCCCTAGGCTACAATGCTACACTTGGCTCAGGCTGATCACCATGCTAGTCACAGGAGGGAGAGAGAGGCAGTGTACTTGCCCCCATCTCCTGGAGGGAGGTGCGTTGGAAATTCTAGGCCCTTCAGCAGAGACCCATTTGTGCCCAGACCACAATATTTCTTCTTCCTCAGGGACTACATGCCACAGACCTGTATCCCCAGTGGCAACTCCTGTTAGCTCCCAAACTTAAACAGTGATCTCTTCTAAATATACAAGGCATCTACCCAGCCCCAATAGTGAATAAAAGTCACAAATTTAAGTTCAACACCCTAAGCAATTTCTCAAAGCCAGTCTACCTGACTAGGTCTATCCACGCACGGTTCCCAACCCCAAGGGGGAATTAGGGGATTAGATTAAGAGTAGGTAAAGACCCTTTTGTTCTTTCCTGTTGTAGGGGAGGAAGCTGTTCTCCCCACCCCAGGTGCCTTTGGAGGTTAAGGCTAGGTTAGGCCCTGCACTCCACCTGGGGACGGCCCCTCATCACCTGAAGTCCTCTGCTGTGTTGACTGGACCCTCAGTTCCCACACTGCTAATTACTATGAAAGCTGCTCTGGCCTCGTCTTCTAGCTTGTGCCTAGTTGAAAGTCTCACCTTTACAGGATCATTTGTAATGCTGGTGTACATGCAGGGAACTCACAAGCTGTGTCAGGTATGCAGGACAAGGAATGTCTGCTCTGGGGGGCACAGGCCAACTATATGGAGGGAGGGTCCCAAATTAGCAAACCCTTCATTTAAAGCAAACCCTTGTCAAGCCTACCAGAGCAGCTGATACGTGTGCATAACAGTGAGGCATTGTGTCCTGGATCGTCTGGGAGCCCAGTGTCAAGTCTGCTGGAATGCAGGAAGTAGAACAGAATCGCCACAGGACTGTTCTGGGGCCAGCTTCCCTTAACTCTGTAGCCTGGCAGTCTGACCCAAAGTTGCCCTCACCCAAAGGTTCTGGCTCTTCCCTCCCTCACTTTTACTTTCCCTTCCCCCATAAGTTGGAGGATAAAATGGGTATCAATGCTAATATTTCCAGGGAGAACATGAAACCAGAGGTTTCTTTCTTTCTCTGTAATCTGCTATGAAAGAAAATAACAAATGAAAATAAATGTGTACTACACTTTGAAATATTTTAACTAAAGCCTTTATTCTATACAACTGTGAAATACAGATTTTTACCCTTTTGGCATTGCA
NM_001416412	GGCCTCCGGACTCTGGCACGCTCCAGCAGCCCTCCTCTGGAAGCTGCGTCCCCTCACCCCCTGTTTCAGGTCTCCCATCTCCCTCAGTGACCTGGATCTGACCTCACACCATCAGCAGGGGGCACCCACCATGCACACCTGTCTCGGAGTAGGCAGCTCTTCCTGGGAGCTCCAGGCTATTTTTGTGCTTAGTTACTGGTTTTCTCCATTGCATTGTTAGGCATGGTGACAAGTGACAGAGTTCTTGCCCTCTGTCCAGTTTCAGCATCTGGTTGCTTTTAAGCCAAGTACATCTAGTTTCCCTATTAAAAATGTGTCTGAATAGCGATTTTGCTTTGCCACCAAAAGGCTTTTCCCTGAGAACAGTGAAGGATGTATGTCATTTTGTGGTGGTTGTATGTGTCCTTACATAGACCTTAAAAAGAGCTCACCCTTCCAGGCCAATGCTGAAGACACAGCTCCGCTTGGGAGCCTGAGAACCCAGGCTTCCCAGGCCAGAGTGTGGCTTCTTAAACGGCAAAGGAAATTCCTTTGAGTCACAAGCCAAGTTTTCGCCCTGTCTCCTGAGACCATTTCCCTACGCTTTGCTGCTGCTGAGAGTTACGTGAGGCACTTGTTAAAAATTCAGCCTCCCAGGTCCCTCCCCTCGGAGAGGCTGATTCACTGGGTCTGGGAAGGAGCCTGGGGATTTTAATTTTTCACAAGTGCCCCAGATGATTCTCATCACCAAGCAAATTTTGGAAATGCTGTTCAACAGCGCCCTTAAATTGGAAACATCTTTGCAGCTCGTTTTATTGAAATTCATAATCAGGGGTGTCCTCTAGCTCCCACGGTCTCCAGAGCAGCAAGGCCGGCTATGGAGCTGCCGTCGTGTGACCACAGTGTGATGTCTCAGAAGGGCTCTGGGTGGGCTGAGCATCTGGGCTGTGCCCTGGCTCTGCTTTTCACCCTGGACAAAGTCGCTGTGGACTTCAATTTCTTCACCTCTAAAATGGGGGACTTGGACCAGGTAGATTGCTGAGCTCACTACCAGGTTCAAAGTTCAATGACAAACTCAGTTTACTGAGGTTTGAGAGAACATCCCTCCAGGGGAGCCTGGGAGCTGCTCTCCCAGTCTAAGCATGTAGATATCATCGTTTGCCTTTTGTGTGTGTGTGTCCCTTATTTGATAAAAAGATGTTTTGAGTTGTTTTTTTTTTAAGCACTCACTTGTAATTTTAGTTTTTAAACCCAAGTCCCTCTAACTTTGCCTTTGATACCAAACAATTCAAAAGTTGGATCTGAGTTTGGAGAAAGATATTTCCAACCTAAGTGGGTATTATTTTGAAACCAGATTTTTAATTTAATAGCCTATATTTGTAGTCTGTTGGATAGGTGTTTCCAAAGTGTGTCTTCTCAAGTGAAAACGCAACTCTAGGTTTCAAGTACTCCTTTTCTCCGATCCTGTGGTACTTGAATATCCAAAAACCCTGCACTTTGAACAATCAGCTGTTGCTATCTGGAACTAAACAGAACTATGAGTAAAATTGCCTGGATACTTTAAAAAGATATTTTTCCTCCTTCATCTCCTTTGACTCCAGGACAGACTGGAATATAAGTAGTGGGTCTGCATGGATGTTTCAGGGATCAAAGGAGCCACCTGGGCGCCTGAGTGCCAACCCTCAGGGCCACAGGTGGGTGTGGTTTGGGCACGGGTCCAAGTGACTGTGACGGGACCCGTGGGCATGGGTCCAGGTCTGTAACCTGAAGAAGTTGTTTTCTGACAATCACCAAATCATCCGAATGACATCAAAAGCAGCCCTTATCTCAGAGACTGAGATTTCTGTGGTCTCAACTTCGCTTTGGTATAATTTCTGGCACTCACCAGCCTCTATCATTATGACTTTCCCCCCAGTGTATTATTTCTCTAATAGGTTTCCTTTTCACGTTCTTTTAGCACAGACTGGCACTTTACCCTCTCAGTTTGGAAGTTAGCCCCTCTCCTCTGTTACTTTTCCCTTCACCCAACTACAGCTGTGATCTAGAACATTCATAGTCATATTTCTGCTACTACTACCTTCATTTATCAAGACTTTTTATGAGAATAGGTAAACCAAGCAATAACTTCCTAGGACTGAATCACCACCCCAGAAGAGCGAGAGGCTCCTTTCATATGCCTGAGGCCACACCCCTTAACCTGTTCTGACAAAATAGTGGCTGGCCCATGTACCAGCTCCATTCAGAAATTCAGGAAGAGAAAAGACAGCCCTGTTGTCACACAAACCGGTGTGGGGGAGGGTGGAGCCTGGTCTGCACGGCAGTCCTGGTGGCCCCTGTGGAGGACAGGCAGGGCTGGCAGCATAGCCTTTGTTGCCACACAACCGGAATTTGCTCCCCCAGGACTGTGGGAGCCAGTGTCCCAGCTGAAATCTTTTTAGTGTGTGGCTCTGAATGGCACTCACATTCCATTTTGGCTCACATGAAACTAACTGAAGCCCTTTGTTCAAGCTTCAGGCTCTTAGGCATGGAAATGAGAATGTGACTGTGGCTGTCTTACAGGAAAATTCTTGTTTGTCCCTGAATGAGAGCACAGAGGCATTGAATTCACAGAGCTGCAAACTTGCCTGATAAATGAGGGAGTGGCAGTTTATAGATAGGTCATCTTTTTTCCTTCCTCCAGGTGTCCTTGCCTTTCTTCCCAAAGTCATTCATTTCTGATGAGTATATGAATCCCCCTCTTGCTAGTAAGGTTCTATTTGGGCTAAAACAAGGCTGAATTTTTAAAGAGTATTTGAATATATTTTAGAATCAAATTGAGGCTATAAATTGCATCAATCTGGACAATTCCATTGCAGGAATAATATGTTAAAAACCAATGGGGAGAAGCACCCACATCTCTCCTGTAGCACTCCGTGTCTCATAAGCAATTTGAAGACACTTACAAGTAACTGATTCCAGTCAAATTAGGATTAACTGACTCAAAAAATGGTGTCAAGTTTCTTTAATGTTTTTATGTTAGAAGTGAGTTTAACAGACTTGAAGAAAACTGTTATCTTTTCCTGCTGTGAGTTTACACAAATGATTCCAGAGCAGAATGAAAGCAGAAAGCTGTTGGTTACAATATTCTTTTAACCTCTCTGCAGCATTTTACACTTACTGGGAACCTTATGATTCACCGTAAGAGTGGAAATATACCTGAGTTCGTGTCCTAATGGTCTCTAATTCACATTGGATCGTGGGCAAATCACCTCACCTCTCTGAGCCTGTTCCCTCCTCTTAGACCATCTCTAAGACCACTTCATCTATTTACACATCATTTGCTTGAACATTGCTGAACATCTGCGTGAACTTGGCCTCTCCAGCCCTTGCAGGTGGAAACAGCTGTGTCAAGGCTCAAGGCTCACGCTGAGGGGACTTGGAGGGAGGGGGCTTCTGCATTAAGCTTTCCTGGTGAAGACCCTTGATCTTGTCCAAAGCCCTGTGTCTTTGACTGGCTTCTCTTCAGAGTCCCCGTTGTCATCGTAAGACCCTTGCTGTTTGGAGGGTGGTCTTGTGACTGTGGCAGCTGCTGGCCGCTGGAATGAGGAGCCTATCTCCATCCTCCAGTGTGACTCAGGCAGAGCATTGAGAATTCCCAGGGCAGAAATCCTTCCTGCTCAGGCTTTCATTCTAAAACTACAGTCTTCATTAAAGCTGAACTTTCTGGGTAGCTGAGCTTATATGCCCGGCATCTGAATGAGAGCTCTCTTTGTAACTGTGTGACTTGAGATCTAGTTTGCCAGCTCCTGGGAAACAATACATGTGTTCTTGTTTGTGTTTGCTCAGCAAGCAGATGTCTGAGATGTAAGAAGCTTTTCTTTTCCTGTGGCATTGATTCTGACTTAGAGCTGAAGTAAAAGATCACTGAAACATCACGTCAAGTTGAAGTCACTCATAGGTCTTTGTCCTTTAGGCAGGACAGGAGAGTCATTAAGAAGCATTTCACTGTAGCATTCTATCACAATATCATCTGGAATTGTTTTCTTTGCCCAGAAAGCCTTAACTTGCCTCTAGAGAATCCCTGGTATTACAACGATATTGCGGCATTAGAATTCCAACTCTTCTGCTGTGGAAGTTTGAAGCGAAGCTGCAGCAAAACCAGAGAATTTCCTCAAGTGGCCTGTAGGCTCCTTGTTATCTTATGCCCCCACCCCTCCCTCAACAATATGAGTGATCCAGAACTGGCCCAAACACCTCAGCTCTGGTCCCTTTTTGCCCTTCTTGGCCTTACTCTGTTGTTCAAAGCCACTTTGGATTGCTTGGATGCTTCGAACAGCCATGAAAAGTAGCCTGCCTGTGGCATTTAGAGGCCAAGCAATTGACAGAAAGGGTTTCTTCTACCTCTGTTATCTAAGCAGAGGGAAGTAAACCTCTCACCGCCCCCCACCCCTCACTGCCCCCGATTACCCTAGAATTGCTTTCGCCAAATTGTAGTTGAAGCTAAGGAAGGGGAATCTGGCCCCTGCTGGGAGAGGGAACTGGAATGCCACACAAGGCAAGGCCTGCTTCCTTCCTTCCCCTCTGCTGCTGCTGCCTCGGAACGCTGCAGCCCAGGCTTCCTCCCACAGTGGCCCTTGGAAGCAGGCCGCAGAGTAGACAGCTGCTCCTTTTGGAAGAGTCAGTCCCCTGTGTTTTCTGAACTGTTTTTCCTAGCATGTATGTGGGTAGAGCTTTCATGCATCTCTAGTAATAATAAGCTGAAATTAGTTTTTTTTTTAATTCTCCAATTTAAAACTTTTAATTAAAAAGTAAATTTTAATGTCGAAAATGCAAACTTGGGGAGGGCAGAAAGATCACACACAAGGCTGTCACTTCATACTTGCAGGATTGCACAGCAGCCGGGCAGAGGCGCTCCTCACTTCCCAGATGGGGCGGCGGGCAGCAGAGACGCACCTCACTTCCTAGACAGTGCGGCAGCCAGGCACAGGCACACCTCACTTCCCAGACAGTTGGGCGGCCAGGCAAGCGCTCCTCACTTCCCAGATGGGGCGGCTCCCGGGAAGCGGGGCTCCTCACTTCCCAGACAGGGTGGCCAGGCAGAGGTGCTCCTCACTTCCCAGAACAATTCTTTATGAATTTGATAAAGGACTGAAGTGCAACTGAAAGCTGCTAGTGATGATCTGGTAATATACAATTTGTCCAGTAGCCAGTTTGTTTTTATTGTGTTTTCTAACCATAAGAGATCATTAAAGGCAAAGCCTGTATGACGCTGTACACACACAAAAAAATGGTCACCGCAGGCCATACTACCAATGAAATGGTAGGTAAACAAATCTTCTGGTCAAGAGAAAAAAAAAAGAAATAGCACTCTGCATGCTTTGCTCTACAAGACGAATTTCCCTAGAAAGAATCCAATGAAGGCCGGGCATAGTGGCTCACTCCTGTAATCCCAGCACTTTGGAGGCCGAGGCGGGTAGATCACCTGAGGTTAGGAGTTCAAGACCAGCCTGGCCAACATGGTGAAACCCCTTCTCTACTAAAAATGCAAAAATTAGCTGGGTGTGGTGGCGGGCGCCTGTAATCCCAGCTACTCGGGAGGCTGAGGTGGGAGAATTGCTTGAACCCAGGAGACGGAGGTTGCAGTGAGCCGAGATCACGCCTCTGCACTCCAGCCTGGGCAACAAGAGTGAGACTCCGTCTCCAAAAAAAGAAAAGGAATCCAGTGAAAATGGCTGCAATTACAACAAGAAGTGAAGGAAGAAGACTGGTGACATCTCTGAAGGATGCAGTTGAGGTTGATCCAGGTTTATCCGAATATGCTACCTTTCTGAGCCTTAAACCTTCATCTCTCAGGTGTTGATTTGCTTCTGATAGCTTCATCATTTCTCCCTGAAGTCTTTTACACTCTTCTGTTAGTTTCCTTGTTTCAGTATCATGAAGTGAAGCACTGTGTGGTTGTGGCGTGGGCCCGTCTTGCTTAGATGCATTCAGTGGGACAGCTTTGCTGGGTTCCATGTCATTCAATTTATCATTTTCATTGGGGATCTCCATTTGGAATCCATTAATTCATGAGGTTTTGCCTCATTCCACACAGCTTCCATATCTGAAGTGTTTAGTGGAGCAAAAATTGTACCATAAACTTGTGTTTACTCTTTTCATTCGGATCATAGTCAAAGGGCTGTAGCATTACTGAAACAGTCACAGTTGACCCTGGGTCAATAATTCCACTGTTGGGCCTCACACAGTACCGGTGAGGCACGGTAGTCTTCACTTTGAAACACACTTTTCTATCCGATGGATTTCGCAATTTAAGATTTGTAGTGACTACATCTGTGAAGGGGCCTTTGAATTTGAGGTCTATGGGCGGGTCGAGGACCAGGATCTGCTCGTGCTTCGCCGTGGCCCCGGAGGCAGACGCCATTGGAGAGACAGCGCAGAGCAGGGGGCGGCTTGCTCGCTGGGGGCGGGGGACGATGGCGAGAGGGGAGGGGGAGCGAGTTCGCATCTCTCCTTTTCCTGGTTAGACTCTGTTCAACCACATTCTTATGTTGGCAGATCTGCTTCCAGATTGATTTTTAGAGCACCATCACTTTCACATTCCTGATTCTGATTTTGTTTTGTTTTGTTTGGGTTTTCTGAAACTTAAAATGCTGCCCCGAAAATACTATATTTTTGAGTTTGTGTTCTGAAAGCCTCCGTGCTGCTGGATCTTTGGGGGGAAATACAGGATCCTTCAGCACTGAGGTGTTTAAGATTTGCAACTAGCAATGCAATTTTTTCTAAATATGGGGATATTTACCTTTATTAAGAAATTATACTAAACATTGATGTCCTTGATCATTTTATGTTCTCATATTACTTTTGATTCTACTATGATTGTGTGGTGGTGAACAAAGATCATTACAAACAAAAACTGTAATTTTGTTATATTTGATTCAATGGAATTTACCTAAAAAATAAAGACTAAAAATGTG
NM_001127207	AAGGGGCAAAAAGAAAAAAATAAAAAGCATTTTAAAATCA
NM_001377137	GGCAGGTCACTCAGAGATCAGGACCAGTGCTTCCCACCAGGCTTTCCTTGACCCCACTTCTGGCTGTCCTGCGGGCCACAAGCTCTTCAGGCCAAGTCAGAGCTGCTGTTGCTGCCACTTGGATGGGGACCTGAAAAAGAGAATGTTGATAGCCCCAGCTAAGACCCCCAATCAGCTGTGGGACCTTTTTCCTCCTCTGCGCTCCATTCCTGGGGGTTCAGCCTGAGAGTGAACTCAGCTGTCATCTGCAGCCTCTGCCTCCAGCCCGGCAGCTCTGGGGAGGCATCCGTGTGCCGGCCCTGCAGTGCCTGCCCACGGTCAGGCATTGAAAACTAAGCCCAACCACTCTGCACTTTGTTTCCCACTCCCATTAGCCCTGGGCCACCTCCTCCAGTTCTTCCTCTTTTACTAATTAGTTGGTCAGTTTGGAGAGTTGACTGGCACCATGGAGGGTAGGCAGGTGGGGGCTGGGTGGGGGACTGCCCACAGGAGCATGTACATATGGAAAAACAGAACAACAGTGGACTTTTTATGATATAATAAATGTCTTAGTACCAGCA
NM_001362922	TTTCCAGATCTCCGCAAATGACTTCATTGCCAAGAAGAGAAGAAAATGCATTTAAGTGGAAATCGGACCTCTAATCCAAGCATATTGCTTGCTATTAATCGCCAAAACAGGACTGCTGATGAGGAATGTATTTGCATATGTTTGCAAAAGCTGAATCATTGAAAACGTACCTTGAAACTCTCTATCTCTGGACACTCCAGGGTAGAGAATGAAGGGTATGGAAGTAGTCCGGCTTTTGAAACTTAGGTATTTTATATTTTTCCCCTCAAGAACTTTTTTTTAAGAGACAGATTTGCCATCCTCCTTAATTTGCAGGACTGCCTTGGTGGCTTTGTTTGCTGGGACAAGGCCCACAACCTGTGCCTCTCCTATTGACCCTTACTTTGAATTCAAAGAATCTATTTAAGAGTTTAATATATGAGGCTTTCTTTGATTCCTCCTCAGTTCTACCTAGTTTCACAGAGGAAAAAAATACTCTTTGAATAAAGTGAACAGAGGCTCATTTGTTTGTGCCTTACTTTACTGAATGAATAGGGTTTTTTTTTTCTTTCCATACTGGATTTTGTCAGGTAGATTTGTGATGAGCAAAAAGCTGGAGAATATAGGTGCATGTAAGGCACAGCTGAATTCCTGTGTCAGGGTCCCCAGGGCCACCCCCAGGATCGATGATTGGCTAGAAGAACTCAGAATTCAGAAGAGCTATTATCCTTATGGTTATGGTTTATTACAGCAAAAGGATAAACATTAAAATCAGCAAAAGAGGCCGGGTGGAGTGGCTCACGCCTGTAATCCCAGCACTTTGGGAGGCCAAGGCAGGCAGATCGCCTGAGGTCAGGAGTTCGAGACCAGCCTGGCCAACATGGTGAAACCCCGTCTCTACTAAAAATACAAAAATTACCTGGGCGTGGTGGTGTGCACCTGTAATCCCAGCTACTCAGGAGGCTTGAACCTGGGAGGCGGAGGTTGCAGTGAGCGGAGATCGTGCCATTATACTCCAGCCTGGGTGACAGAGCAAGACTCCATCTCAAAATAAAATCAACAAAAGAAAAAGGTGCATAGGGCAGAGTCCGGGAGAGACCGGCCTCAAGCTTCCAGTTGTCATCTCCTGGTAGAGTCTTACAGACACACTTAATTTTCCCAGCAATGATATGTGACAACACGTACTAAATATTACCAGCCAGAAAGCTCACCCTAGCCTTGGGGTCTAGGTTTTTATTGCATGTCAGTCACATAGGGCAATCACATGACCGACTTTAGTTACTTAATCACCAGCTGCTCCAGAGGTCAAAATGATACAGCATGGCCCAAGGTCCCCACCATAAATCACATTATTAGCACAAACTATCTGGCCTGGTATGGCCCAAGGCCTGAGGTATACAAAGACACCCCTACTTGGGAGGATATTCCAAGGACTTAGAGGTTATCTCCCAGGAGCCCATTAAGGCCAGTTTTTTCTTTGAGATGTGCTGGGTTTGGACACTTCAAGCCTGCTGAGTTAACCCTTATAGCACAGTCCCCAAATGCTGAGGGACCAACTGGGCCTACAATAAGTTTGTATCTTTAAGGGTTAAGGTGTTTTACCCATACCTCCTTGCCTTATATCTCATGATAATATGAGGCTTTTGGAAGGCAGTGACTTATTGTGGCTTGGGGCATGGGTTTTTGGAGTCAGGCTGACCTACTGGCTGTATGGCTTGAGACTTTGTCTCTTCATCTGTAAAATGGGGAAGTTAAAACTTCATGGTGTGTATGTGTGTATGTGTGTGTTTAGACAGAATCTCGCTCTGTCACTCAGGCTAGAGTACAGTGGCGTGATCATAGCTCACTGCAGCCTCGGTCTCCTAGGGTCAGGTGATCCTCCCATCTTAGCCTCCTGAGTAGCTGGGCATGTGCCACCACACCTGGCTACTTTTTAAATTTTTTTTTTTCTGTAGAGACGAGGTCTTTCTATGCTGTTCAGGCTGAACTTCATGGGTTTATTGGGGATGGCTAATGGATGACATTGGCGGTGGTCCTTGATACCAGATAAGCCCTCAGTGTGAAGCAGCTCTTATTTTTCCTTGTCTTGAGATTGCTCTGGAATGGAAATTAGGCTTTTTTGAAGGTGTGACCCTTTTTGTTCATTTCTTCAGCAGTTACTTTTTATTTTTTAAATGTTTGACACACAGTCTCTGATAAATGATCATTCACCAATCACCGATTACTCTCCTTGCTCTGTTAAGTGTGACACTGTCCCTTTGAGAATCTGGCGACAGCTATGTATCCCATCACCACACACCCCAAAAAAAAAATTTATGTCTGGTTCCAGGAGTTACCTTTTATGAGAAGTCCATCTGTGAAGACCCTGGATGTTCAGAGAACTTCCTGGGAAAACACTGAAAGAAAATAAAGAGGCCGGGCCCGGTGGCTCATGCTTGTAATCCCAGCACTTTGGGAGGCTGAGGTGGGCAGATAAGCTGAGGTCAGGAGTTCCAGACCAGCCTGGCCAACGTGGCGAAACCCCATCTACTAAAAATACAAAAATTAGCTGGGCGTCGTGGCGCATGCCTGTAGTTGCAGCTACTTGGGAGGCTGAGGCAGGAGAATTGCTTGAACCCAGGAGGCAGAGGTTGCAGTGAACCAAGATCATGCTAGTACACTCCAGCCTGGGCAACAGAGTGAGACTCCATCTCAAAAATAAAATAAATAAAACAAAATAAAATAAATACAATTTCTGTTTCTAGCCCCTAAGTGGTAGCACTGGGTCTTGTTCCCTGAAAAAAACTAGGCTCAGAATCCACTCTCATTTCATCTCCCCTGATTTGATCTGAAAAGATTTTGTTTAGAGTACTACATGAATATATTATAAAACATGGGACAATCAGAATTGATAGTAAGAAGGCAAGTGGCTCTATTTGTACTTCCTCTCAATAGCTCCTAAAGGTAATGCTACCATTTTCTGTTTGTACATAGTCTTCCAGACTTTAAATTTTTGAACATATAAATATTATCATCTTAAAGACGTATGGAAAAAACCATTTTGAATAGGTTATTCCAAAATGTAATTTAACAGATTGCTCTGGAGGATTGTTTGTTTGTTTGTTTTGGAGACAGAGTCCCGCTTGGTTGCTCAGGCTGCAGTGCAGTGGCACAAACACAGCTCACTGCAACCTCTAACTCCTGCAAACACAGCTCACTGCAACCTCTAACTCCTGCAAACACAGCTCACTGCAACCTCTAACTCCTGCAAACACAGCTCACTGCAACCTCTAACTCCTGCAAACACAGCTCACTGCAACCTCTAACTCCTGGGCTCAAGCAGTCCTTTCACCTCAGCCTCCTGAGTAGCTGGACCATGACACCTACCTAACTTTTTATTTTTTGTAAAGAGGGGAATCACTATGTTGCCCAGGCTGGTCTCAAACTCCTGGGCTCAAGCAATCCTTCCTCAGCCTCTCAAAGAGTTGGGTTTACAGGCGTGAGCCACCGCACCTGGCTCCTGGAGCATTTCTGATGTGAACATGTGCTGATCTAACACCACTCCTTTTACCAGCTGCCTGTTCTAGAGCAAACCATCTTTTTTGAGCATTCCACTTTGGCTAGGCCCTTAGGCTGTTAGCAGTTTTCATCGCTACTGGCAAAGCTGCAGTGGACGTTCTCCTGCACATATAACCTCTTGATGCCACTGTATGAGTGAGTCTCTGCAAAATGAGAAGTAGAATTGCTGGGGTGAAAGGCATACATACTAACTTTTTTGATTAATTCCACCCATGTACCCTGATTTGGGCAGAATTTTAATCTCACTGTGAAATCAGAGCTTTGTTCTAGAGCCTTTCTTGGGGGTTCCATGGATCAGTGGGTCAGCCGTCACTTGTGCCCTGGCCCATCCTCTGTCCAGCTTGGGCAGCATGCATCATTCATTCTGATTCCTTAATTTGCCATATGTGAAAACATGGTAATCTATACATTACTTGGGTGCTATTATTATATATAACTAGCTTTGGAGTCAGAATTAGCGTCTCATCCTGGCTCTACCACTTTCCAACTGTGCGACTGTGGCCAAGTGACTCCCCTTCTCTGAGCCTCAGTTTTCCTCTTCTGTAAAATGGGGGTAAAGGGATAAGAACTATAGGGGGATCTCAGGGGATGGTTAAGAGAAATCCATGAGATAAGCAAACACATTATCTAGTTTAGTAAAGCTAAGCAATGAAGACTTAACAGCCCCATGGTGAAGGCTTAATACATGGTAGCTATAATGATTACTATTAATATTGTGAAATAAAAGGTTGTGATGAACCAA
NM_000863	CTTGCCGTTTGCAGTGGGGTCGCCTAAGCGACCTTTGGGGACCAAGTTGTGTCTGGTTCCACAGGTAGGTCGAATCTTCTTTCGCGGTTTCTGGGTCCCAGCGAGGCTCTCTCTCCTGGGCAAGGGCAATGGATCCTGAGAAGCCAGAATAGTCCTGAGAGAGAGCTCTGAAAGGAGAAGTGTTGAAACTAAATGTAGAGCTTCCCTGCCCAGGAGGAGGCTCACTTCCTCCCCTCAAGCCCCGGGCTCAGCACTGACCCTGCGGCAGCCAATCCCAAAGGGGGTTGCAACTTTTAAAAATTGATAATGGAAGGGAATCCCTGCCCTGCTTTGGTATCGTGGATAATGCCCACTAGAAGCAGTGTACTTGTAATTGTTGTCTGAAGCCTGTCTGAGACAGATCTACATACAGCCTGGCAGTACTTGAACTAGACGCTTAATGCCCTGTGTTTTTGGGGGGAGAACTTTGTGTTACAGCTTAATTTAAGAACAGTTACTTTGGCATCATTCAGTCTTCACTTTTTGTCTATTTAAACTTGGTTGGAGAAACTTGTGGATTTGGTGCTTCAAACCCTATGTGTGGCTTGGATGGCGCAGAGAAACCTTGAAGAGTTAACAGCAAAATTCTGATGCTGAGATCTCTATTTTTATTATACTTGAAACTATATGGGGGTGGGTGGGTGGGAATGGGAGATGAGGAGTGTTAAACTGAGAATCAACACCTATGATTGTTTGTTTTCTGCAGATTTACAATTTTGTAATTCCTGTTTAGCGATTGTCAAGCCACAACTCTAACAAACAAACCATTATGTGTGCTAGTGCCGAAGTCTGCAGACTGCTTTATTTTTTCTCTTAATTTCATGTACCTGTCACTTTACACATTTAAATCCCCATAAATGAAGGGTATGATGGGTGACTCAGCCCACACTGCTGCTATATTTCTTACTAATGCAATTGGTAAAACCGATTAGTATTGGAAATATACTGTTTCTTAACAAGAAAAGTGTCTTTATTTCTTATCCAATTTAGTGAGATGTGAAGGAGACTGATGACATGGGGATAGTTCTTACACAATTGAGGAATGGGGTGGGGGCAATAGGAGGATGTATATTTTGACTTGTAAAAAAATCTTAAAATGCATGAAACTTTTATCTGATAGTCATTTGCACTCTCCTTCCCATCTGTGATTCCTTGTGTGCTAACATATAAAGAAACCAAGAGAACTATCTTCCTTCTCCAGAAACCTTAAAAATACAGTTAAGGGCCCTAAAAACGATATTGAAAAGAAAATAAACTTGTTTCTTTTT
NM_181715	GGGCACCTCATCACCATCCCTCTTCTTGGCCCCATCCCCCACCACCATTCCTTTCCTCCCTTCCCCCTGGCAGGTAGAGACTCTACTCTCTGTCCCCAGATCCTCTTTCTAGCATGAATGAAGGATGCCAAGAATGAGAAAAAGCAAGGGGTTTGTCCAGGTGGCCCCTGAATTCTGCGCAAGGGATGGGCCTGGGGGAACTCAAGGGAGGGCCTAAAGCACTTGTAACTTTGAACCGTCTGTCTGGAGGTCAGAGCCTGTTGGAAAGCAGGGGTAGAGGGGAGCCCTGGAAGCAGGGCTTTTCCGGATGCCTAGGGGTGGGCAGTGCCAGCCCCTCCTCACCACTCTTCCCCTTGCAGTGGAGGAGAGAGCCAGAGTGGATACTATTTTTTATTAAATATATTATTATATGTTAATAAAAAAATCATATCAAA
NM_001247	TGGCCGAGCCATCCCTGTCCCCGTCAGCAGTGTCTGTGTGTCTGCATAAACCCTCCTGTCCTGGACGTGACTTCATCCTGAGGAGCCACAGCACAGGCCGTGCTGGCACTTTCTGCACACTGGCTCTGGGACTTGCAGAAGGCCTGGTGCTGCCCTGGCATCAGCCTCTTCCAGTCACATCTGGCCAGAGGGCTGTCTGGACCTGGGCCCTGCTCAATGCCACCTGTCTGCCTGGGCTCCAAGTGGGCAGGACCAGGACAGAACCACAGGCACACACTGAGGGGGCAGTGTGGCTCCCTGCCTGTCCCATCCCCATGCCCCGTCCGCGGGGCTGTGGCTGCTGCTGTGCATGTCCCTGCGATGGGAGTCTTGTCTCCCAGCCTGTCAGTTTCCTCCCCAGGGCAGAGCTCCCCTTCCTGCAAGAGTCTGGGAGGCGGTGCAGGCTGTCCTGGCTGCTCTGGGGAAGCCGAGGGACAGCCATAACACCCCCGGGACAGTAGGTCTGGGCGGCACCACTGGGAACTCTGGACTTGAGTGTGTTTGCCTCTTCCTTGGGTATGAATGTGTGAGTTCACCCAGAGGCCTGCTCTCCTCACACATTGTGTGGTTTGGGGTTAATGATGGAGGGAGACACCTCCTCATAGACGGCAGGTGCCCACCTTTCAGGGAGTCTCCCAGCATGGGCGGATGCCGGGCATGAGCTGCTGTAAACTATTTGTGGCTGTGCTGCTTGAGTGACGTCTCTGTCGTGTGGGTGCCAAGTGCTTGTGTAGAAACTGTGTTCTGAGCCCCCTTTTCTGGACACCAACTGTGTCCTGTGAATGTATCGCTACTGTGAGCTGTTCCCGCCTAGCCAGGGCCATGTCTTAGGTGCAGCTGTGCCACGGGTCAGCTGAGCCACAGTCCCAGAACCAAGCTCTCGGTGTCTCGGGCCACCATCCGCCCACCTCGGGCTGACCCCACCTCCTCCATGGACAGTGTGAGCCCCGGGCCGTGCATCCTGCTCAGTGTGGCGTCAGTGTCGGGGCTGAGCCCCTTGAGCTGCTTCAGTGAATGTACAGTGCCCGGCACGAGCTGAACCTCATGTGTTCCACTCCCAATAAAAGGTTGACAGGGGCTTCTCCTTCTCTGGGATTCCTCTCGTTGAGCGACAGTAGCATTTGCCCACCTGGCACCTGAGATCCCTGTTTACTAAACCTTAGAAAAGCTGCCAAAGGGGGTGGCGTATTTCCAGTCCTGTCGACATCCCTCTCGAGGACACAGCAGTGGAGGGCCCCTGGGGGCTGGGGCTGGTGAAGGGTCTGGCTGGTGGCCCCGGCCCTCCCAGCGTCTGTTGAGCACAGCTCCTCCTGTGCCAGGCCAGCAGCCCACAGCACGGCCAGGTGAGGCCTGGGCACATAACCTCGAGTGAGCTGCAAGTCCCCATGTCATTCTGTTCAGCAAGGATCTGGTTTTGGTCTGGAAGCGTCCCAAAGGTGTCGCATGCCAGGGAAACTGCAGACCAGCCCACATCCCGAGTGCTTGTGCCTGAAGCCCCCCCCAACCAACTGTCACAGGAGGACAGGATCTGGCCCTAGGGCCTCCCAGGGCTGCAGCGAATGCTGATGGAGCCACGTGGTGGAGGCCTGCACAGAGCAGGAAAGGACAAAAGACAAAAAGAGGAACAGTTTCCTCCCTCCCGCCTGGGCTGGGTCCCCACCAGCGCCTTTACTTCCATAATATCCACCAGCTTAAATATTTAAAGAACTCCGGAGGCTGAGAATCAGACGCATGAAGGTAAAGCCAAAATCAATTTGGTCCATTTAAAGAAGGTCGGTGACCTCATGCCTGAAAAAGGCAAACAACTGGAAGTTTTCCAAAAGTGCACCAAATAAGTCATGGAATATTTCTGGGCCCGGCAAAGTATGCAAGTCATTTCTCTCTGAGTGTCTTTTGTGATAATGAAGTAGGCTCTCATTTGTCAAAAATAGCTACACGTGCACATCGTAAAAGAAGCAAACTAGGGTTGCTTGAAAATTCTGTTCCCTCAGGATGTGTGCATTGACAAGCTCAGACAGGTCTCACACGCCCCACATGCCACCCCAGCCCGCGTACCCCACATCACTTAGCACCCATTGCTGCCCACTGAGCTGCCTCAGTCCTGCAGTCCCCGTGTTTGGATGGCAGGATCCCAGGGCAGTGAGTTTCAGGGCATAAGCAGACGTTGCCACGTTGCCTTCAATCCTACTGGACAAGCATCGGTGCTGGCCTCCCCCATGTCCTAACAGCTACAGCCAGTTTAATCTTTGCCATTCTGGCAGATTTAAAAAAATGATAACTGGTAGTTTTAATATGCATGGATCTAATTCATCGGGTATATCTAAGTTGTATTTCCGTGAAACATCTGTTCATATCCCTTGCCGATTTTCTATAAGATTGTCATCATTTTTTTGTTAATTGTAGATCTTTATTTATTAAGGAAATTATCCCATTATGATA
NM_001312	GCTACAGCGGCTCTCATGATGTGGGCTCACCTGCGCCCCAGACCCTGCAGGGGCCCCCCTGCTTGGCTCTGCTGGGAGAGTGCTCAGCCGCCCAGTCCTGCCTGCAAGCCCAGGGCGAGTATTGGAGGAGGGGCAGCCACGGGCAGAGCACCATGCCCATCCCCGAGTCTCTGGTGTGTCTGCCCCCTCTGGCATCCTCTGGGCGTCCCATGATCCCTTCTGTGTCTGCGTGTCCGAATCCCCGTGTGACCCTGTCCCAGCATTTTCCCGCCGACCCTGCGTGTCCCCGTGGCGCTGTCCGCTCTCCCTCTCCTGCTGCCCACCCACCTGCCAGTGTTATTTATGCTCCCTTCGTGGGTGATGGCCACGCCCTCACCATGTCCCTGGCAGAGGGCTTCCCTCCGGGATCCCCTGCCTGGTGCCCACACTGCCTCGCAAGCGCTCGCCACCCTCACGTGGCTCACCTGCTGTTGAGCCTTGTGCTGTCAATAAACGGTTTGAGGATTGCA
NM_015693	CTGTGCTTTCTTGATGCGTAGAAACACGTGCATGGAGGATCAAACACTGTCAGAATTGCTGAAATCAATACACAAAGAGATAAAGTTTAGCTTCTTTTTACTATTCAATATTGAACATAATATTGTTAAATATTGAGATGAAATGCTGTTGGATTTGATACATTAAATCTTAATGTAATATTGTAAGACTTTTGAGAATATACTTGATTAAAATGTGAAAGAAGGGATTGTTAACTTATTGCTATTTTGGTATATAATGTTAATTTATTGACTAGTTTGAAATAATGTGAAGTGTTTTTTATATCAGATTAATATAGGAAATGTTTATTCTTGAAAAATACTCAATTTGTTGTTGTTTATTTTTCTCAAAATTCATACTGATATCTGATGAAATGATTATGAAATTGGGAGCAGGTGACCAGGTGCTGTAACTAAGTAGTGCTATGACCATGAGCAAGTTTTTGTACCTCTCTAAGCTCAGAGTTTTCATGTAAAATGAGATGATTGCATTGAGGTTTCAAAAATACCTCTTAAGTAAAATGTGCTTTTATTTTATTTTAGTTTTAGTTTTAGTTCTGGGGTACATGTGCAGGATGTGCAGGTTCGTTACATAGGTAAACATGTGCCATGGCGGTTTGCTCCACCTATCAACCCATCACCTAGGTATTAAGCCTAGCATGCATTAGCTATTTTTCCTAATACTCTCCCTACCCCCACAACAGGCCCTGGTGTGCATTGTTCCCCTCCCTTTGTCCATGTGTTCTCATGGTCAGCTCCCACTTATAAGTGAGAACCTACAGTGTTTGGTTTTCTGTTCCTGCATTAGTTTGCTGAGGATAATGGCTTCCAGCTTCATCCATGTCCCTGCAGAGGACATGATCTCATACCTTTTTGTGGCTGCATAGTATTCCATGGTGTATGTGTACCACATTTTCTTTATCCAGTCTATTGCTGATGGGCATTTGGGTTGATTCCATGTCTTTGCTATTGTAAATAGTGCTTCAATGAACATATGTGTGCATATATATTTGTAATTGAATGATTTATATTACTTTGAGTATAAACCCAGTAATGGGATTGCTGGGTCAAATGGCATTTCTGGTTCTAGATCTTTGAAGAATCACCACACTGTCTTCCACAATGGTTGAACTAATTCACATTCCCACCAACAGTGTAAAAGCGTTCCTATTTCCTCACAGCCTCGCCAGCATCTGTTATTTCTTGACTTTTTAATAATAGCCACTCTGACTGGTGTGAGATGATATCTCATTGTGGTTTTGATTTGCATTTCTCTAACAATCAGTGATATTGAGCTTTTTTTTCATATGTTTGTTGGCTGCATGAATGTCTTCTTTTGAGAAGTGTCTGTTCATGTCCTTTGCCCAGTTTTTAATGCGGTTCTATTTTTTCTTGTAACTTGGTTTGAGTTCCTTGTAGATCCTGGATATCAGATCATTGTTGGATGAATAGATTGCCAAAATTTTCTCCCACTCTGTAGGTTGCCTGTTCACTCTGATGATAGTTTCTTTTGCTGTGCAGAAGGTCTTTAATTTAACTAGATCCCATTTGTCAAGTTTTGCTTTTGTTGCAGTTGCTTTTGTGATTTCATCATGAAATCTTTGCCCATGCTCATGTCTTAAATGGTATTGCCTAGATTTTCTTCTAGGGATTTTATAGTTTTGGGCTTTACATTTAAGCCTTTATTCTATCTTAATTTTTTGTATAAGGTATGAGGAATGGGTCCAGTTTCTATTTTCTGCATATGGATAGCTAGTTCTCCCAGCACCATTTATTAAATAAGGAATCCTTTCCCCATTGCTTGTTTTTCTCAGGTTTGTTGAAGATCAGATGGTTGTAGATGTGCAATCTTATTTCTGAGTTCTCTATTCTATTCCATTGGTCTATGTGTCAGTTTTTGTACCAGTACCATGATGTTTTGGTTATTGTACCCTTACAGTACAGTTTGAAGTTTGGTAGTGTGATGCCTCCAGCTTTGATCTTTTGGCTTAGGATTGCCTTGGCTATACAGGCTCTTTTTTTGGTTCCATATAAATTTTAAAATAGTTTTTTCTAATTCTATGAAGAATATCAATGGTAGTTTAATGGGAATAACATTGACTCTATAAATTACTTTGGGCAGTATGGCTATTTTCATGATATTGATTCTTACTGTCTGTGAGCATGGAATATTTTTCCATTTGTTTGTGTCCTCTCTGGTTTCCTTGAGCCGTGGTTTGTAGTTCTCCTTGAAGAGGTCCTTCACTTCCCTTGTTAGCTGTATTCCTAGGTATTTTATTCTCTTTGAAGCAATTGTGAGTAGGAGTTCATTCATGATTTGGATCTCTGCTTGCCTGTTGTTGGTGTATAGGAATGCTGGTGACTTCTGCACAATGATTTTGTATCTTGAGACTTTGCTGAAGTTGCTTATCAGCTTAAGAAGCTTTTGGGCTGAGACAATGGGGTTTTCTAGATATAGGATAATGTCCTCTGCAAACAAAGACATTTTGACTTCCTCTCTTCTTCTTTGAATACCCTTTATTTCTTTCTCTTGCCTGATTGCCCTGGCCAGGACTTCCAATACTATGTTGAATAGTGGTGAGAGAGGTCATCCTTGTCTTGTGCTGGTTTTCAAGGGGAGTGCTTCCAGCTTTTGCCCATTCGGTATGATATTGGCTGTGAGTCTGTCATAAATGGCTCTTATTATTTTGAAGTATGTTCCTTCAATACCTAGTTTATTGAGAGTTTTTAACATGAAAGGATGTTGAATTTTATTGAAGGTGTTTTCTGCATCTATTGAGTTAATCATGTGGTCTTTGTCTTTAGTTCTGTTTGTGTGATGAATTAAGTTTATTGATTTGCATATGTTGAACCAGCCTCACATCCCGGGAATGAAGCCAACTTGATCGTGGTGGATAAGCTTTTTGATGTGCTGCTGGATTCAGTTTGCCAGTGTTTTATTGAGAATTTTTACATTGATGTTCATCAGGGATATTGGTCTGAAGTTTTCTTTTTTTGTTGTATCTCTGCCAGGTTTTGATATCAGGATGATGCTGGCCTTATAGAATGAGTTAGGGAGGAGTCTCTCCTTTTCATTTGTTTGGAATAGTTTCAGAAGAAGTGGTATCAGCTTCTTTTTGTATTTCTGGCAGAATTCAGCTGTAGATCCATCTGGTCCTGGGCTTTTTTTGGTTGGTAGCCTATTAATTACTGCCTCAATTTCAGAACTTGTTATTGGTCTATTCAGTGATTCAACTTCTTCCTGGTTCAGTCTTGGGAGGGTGTATGTGTCCAGGAATTTATCCATTTCTTCTAGATTTTCGAGTTTATTTGCACCGAGCTGTTATAGTATTGTCTGATGGTTGTTTATATTTCCATGGGATCAGTGGTAATATCCCCTTTATCATTTTTTATTGTGTCTATTTGGTTCTTCTCTCTTTTCTTCTTTATTAGTCTAGCTAATAGTCTATTTTGTTAATATTTTCAAAAAAAAGCAGCCCCTGGATTCATTTATTTTTTGAAGGGTTTTTCATGTCTCTAGCTCCTTCATTTCCACTCTGATTTTGGTTACTTTTTGTCTTCTGCTGGCTTTTGGGTTTGTTTGCTCTTGGTTCACTAGTTCTTTTAGTTGTGATACTAGGGTGTCGATTTGAGATCTTTCTAGCTTTTTGATGTGGGCATTTAGTGCTATAAATTTCCCTCTTAACACTGCTTTAGCTATGCCCCAGAGATTCTGGTACATTGTCTCTTTGTTTTCATTGGTTTCAAAGAACTTCTTGATTTCTCTCTTAATTTCATTATTTACCCAGGAGTCATTCAGGAGCAGGTTGTTCAATTTCCACGTAGTTTTGTGGTTTTGAGTGACTTTCTTACTCTTGAGTTCCAATTTGATTGCGCTGTGATCTGAGAGACTGTTTGTTATTACTTCAGTTCTTTAGCATTTGCTGAGGAGTGCTTTACTTCTAATTGTGTGATCAATTTTAGAGTAAGTACCATGTGGCACTGAGAAGAATATATATTCTGTTGTTTGGGGGTGGAAAGATGTCTAGATATTTATCAGGTCCCACTTGATCCAGAGCTGAGGTCAAGTCCTGAATAACTTTGTTAATTTTCTGTCTCGATGATCTAATATTGACAGTGGGGTGTTAAAGTCTCCCACTATTATTGTGTGGAAATCTAAGTCTCTTTTTGGGTCTCTAAGAACTTGTTTTATGAATCTGAGTGCTCCTATATTAGGTGCATATATATTTAGGATAGTTAGCTCTTCTTGTTGAATTGACCCCTTTACCAGTATGTAATGCCTTTGTCTTTTTTTTAATCTTTATTCGTTTAAAGTCTTTGTCAGAAACTAGGATTGCAGCCTCTCCTTTTTCTGTTTTCCTTTTGCTTGGTAGATTTTCCTTCATCCTTTTATTTTGAGTCTATGTGTGTCCTTGCATGTGAGATGGGTCTCTTGAATACAGCACACTGATAGAGTTTGACTCTATCCAGCTTGCCACTCTGCGTCTTTTATTTGGGGCATTTAGTGCATTTACATTTAAGGTTAATATTGTTATGTGTGAATTTTATCCTGACATCATGATGCTAGTTGATTATTTTGCAGACTTGTTTATGTTTTTGCTTCATAGTGTTACTGATCTGTGTATTTCAATGTGTTTTTTGTAGCGGCTGGTAACAGTTTTTCCTTTCCATATTGAGTGCTTCCTTCAGGAGCACTTGCAAGGCAGGCCTGGTGGTGACGAATTCCCTCAGCATTTGCTTGTCTGAAAAAGATTTTATTTCTCCTTCACTTATGAAGCTTAGTTCAGCCAGATATGAAATTCTAGGTTGGAAATTCTTTCCTTTAAGAATGTTGAAAATTGGCCCCCAACCTCTTCCAGCTTATAAGGTTTCTGCTGAGAGGTCTGCTGTTAGTCTGATGGGCTTCCCTTTATAAGTGACCTGGCCTATCTCTCTGACTGCCCTTAACATTTTTTCCTTCATTTCAGTCTTGGAGAATCTGATGATTATGTGTCTTGGGGTTGATCTCATGGAGTATTGTATTGGGGTTCTCTGGATTTCCTGAATTTGAATGTTGGCCTGTCTTGCTAGGTTGGGGAAGTTTTCCTGGATGATATCCAGAAGTGTGTTTTCCAACTTGGTTCCATTCTTCTGTCTCTTTCAGGTATATCTACCAGTCGTAGGTTCAGTCTTTTAACATAATCCCATAGTTCTCAGAGGTTTCATTCATTCCTTTTCATTCTTTTTTCTCTAATCTTGTCTGCCTGCCTTATTTCAGCAAGATAGTCTTCAAACTCTGATATCCTTTCTTCCACTTAGTCTATTTGGCTATGGATACTTGTGTTTCCATTATAAAGTTCTCATGTTTTTCAGCTCCATCAGATCATTTACGTTCCTCTCCAAACTGGTTATTCTGTTTAACAGCTCCTATAATGTTTTATTATGGTTCTTAGCTTCTTTGCAGTGAGTTAGAACATATTCCCTTAGCTTGGTGAAGTTCGTTATTTCCCATCTTGGATGGATGATTGACATTCATCCATCTCAGCCTCAGCCCAGTTCTGTGCCCTTGCTAGAGACATGTTGCAATCTTTTGGAGGAGAAGAGGCACTCTGGCTTTCTGAGTTTTCCGTATCCTTGCATTCTTTCTCATCTTCATGGGTTTATCTACCTTTGATCTTTGAGTCTGCTGACTTTTGGATGAGGTTTTTGTGGTGTCTTTTTTGTTGATGTTGTTGCATTCTGTTTTTCTTTAGTAGTCAGGCCCCTCTTCTGCAGAGCTGCTGCAGTTTGCCTGGGGTCCACTCTAGACCCTATTCGCCTGGGTCTCTCGTCTTCCAGGAGATATCACCAGTGGAGGCTGCAGACCAGCAAAGATGGCAGCCTGCTCCTTCCTCTGGGAGCTCTGTCCCAGAGGGGCACTGGCCTGATGCTAGCCGGAATGCTCCTGTATGAAGTGTCTGGAGACTCCTGTTGGGAGGTCTCAGTCAGAAGGAGCGGGGTCAGAGAACCACTTAAATAAGCAGTCTGTCTGCCCCTTGACAGGGTGGGTGTGCTACACTGGGGGGAATCCCCCTCATCTGGACTGCCTTGACTCTCCAGAGCCAGCAGGCAGAGAAGACTAAGATCACTGATCCATGATACTTCAGCCATCCTTCCTCCTAGGGGCTCCTCTTGGGGTTATCAGCGTTTTGTCCATAAACCCCTGGCTGGGGATGCTGAGATTCCCACAGGGAGGCCCTGTCCAGTGAAGAGGAGTGAATCTGGGTTCCACCCCATCTCGCCGGCGCTAGCAGCAAGGGAAAGTGGCCAATTGAAGCCGCAGTGATGGCGGCCTCCCCTCCCTTCTCCCCCCTCTCCTTCCCCACTTCCAGAACTCAGTCGTCTTAGGCAGTTTCTAGCTGGTGGGGGAGGATTCCAAGCCAGTGGGTTTTAGCTTATAGAGTTCTGTGAGAGCAAGGCTGCTTGGCTCCCTGGCTTCAGCCCCCTCCCCATGAGAGTGGACAGATCTCCTGCCTCACGGGAGTTCCCAGAGCCGGAGTATGCAAATACTCCAGTGTCTCAGTGCCTGCTCAAAGCGGCTGCCCACCCAAGCAGAGATTTGTGCTTGGGACCCAAAGCTCTGGTAGCATTGGCTCAGGAGGGAACCTCCTGATCTACAAGTTGCAAGGATCTGTGGGAAAAGCCTGGTTTTCAGGGAGGGGAAGCAAAATCCTTCACCATCTCCCTTGGCTGGACGAGGGAGTTCACTTTGCTGCGTGCAGTTCCTGGATGGGATCTTGCTCCACCCTGTTTGCTTGCTCTCCGTGGGTCATGCCAGCCACCTAGCAGTCCCAATAAGAGAACTTCAGTATCTCAACTGAAGATGCAGAGTTGACTCACAGTTTTCTTCCTTCTTGGTGGGAGCTGCAGAGCAGAGCTGCCTCTCTTTGACCATCTGGGCTCTCTGTTCTACTTTTTTTTTTTTTTTTTTTGCCTCTTGCATGTTGGTCACCTCCTAAATTAGTAATGTCCAAGTACTTATTCCTTATCAGATACTTTTCGTTAATTTAACTATCCTAGTACATACCTCACTGTGGGGAAAGGGGGAAAGATGAAAATTAAACTTACTTTTTATTTATTTGATTCTCTTTAAGTTTCAGGTAAGCTCAATTTTGACTAGGATATATATATGTGTGTGTGTGTATATATATGTATTTTTTAAACTATTTGTCAACTTTATTTTTTTTTGTTTGTTTTTGTTAAAATACATTCAGCGGCTGGGCTTAGTGGCTCACGCCTGTAATCTCAACACTTTGGGAGGCTGAGGCAGGTGGATCACTTGAGTCCAGGAGTTCAAGACCAGCCTGAGCAACATAGCAAAAACTCCATCTCTACAAAAACACCAAAATTAGCCGGGTGTGGTAGCACTCTCTTTTAACAGTCCCAGATACCTGGGAGGCTGAGGTGGGAAGATCACCTGAGCTCAGTCGGTTGAGGCTGCAGTGAGCTATGATCATGCCACTGCACTCTAGCCTGGGCAACACAGTGAGACCCTGTCTCAAAAAAAAAAATCACATTCAAGTATATTTCACATGCATTTTATATAATTCATGAATTTCAGGAAAGCTGCATGTAAATCTTTTTTTAAAGCTAAATCATGTTAAAGACACTGAAAAAGTTAACTAAAATTCTATGGTGACTTCTTTTATAAAATACTAATTTTTGGCCGGGCACGGTGGTGGCTCACGCCTGTAATCCCAGCACTTTGGGAGGCCGAGGCAGGTGGATCATGAGGTCAGGAATTCGAGACCAGCCTGACCAACATGGTGAAACCCCATCTCTACTAAAAATACAAAAATTAGCTGGGCGTGGTGGTGTGCACCTGTAATCCTAGCTACCTAGGAGGCTGAGGCAGGAGAATCGCTTGAACCCAGGAAGCAGAGGTTGCAGTGAGCCAAGATCACACCACCGCACTTCTGCCTGTGGAACAGAATGAGACTCCGTCTCAAAAAAAAAAAAAAAAATACTAACTTTTATCTTAGAAATATAGATCATTATGCATTGGGTTTTTTCAAAGGGGGAACACTTTAGTGAACAATAGTTTACTTGACCTTTAGTTGGAAAAGAAAACTAATGGTGGAGAATTTTCTTTGGCTGGGAGAATTTGGTAGATTGAGAGAAAGGAAGAACATCAATACTGCATTTTTACTTGACATTTACCCTGTAGATCCTCCTAGAGGTTCGATGCCCCCAAGACATTCCAACACTGAGCTGTTTCTTCTCCAGGTCTTAAGCTTTGAATACAAGCTATACCAGCACATCTAAAATCGGTCTCTACATTTTTCCATCTTAAATATGAGCTGTCCAGCTTAGTCAAAACTAACTGCAAAACACTGGGTGTACCATTTGAGTCATTTGGTCTTAAAAGAAACACTATTATCACTGTGTCACAGTTTGAGAGATTTTCACTTAAGCATTTAAGTTGCAAACCACTACATATTTGTCCCATTAGTGACTAGTGGGCCTTAATTTTGGCATTCAAATTAGGGTAAAAAACCTTGGTTCTTGAAATGCTACAGAAAATAGCTTGAGGCCAGGCACAGTTGCTCACACCTGTAACTCCAGCACTTTGGAAGGCTGAGGCAGGCAGATCACTTGAGGTCAGGCGTTTGAGACCAGGCTGGTCAACATGGTGAAACCCTGTCTCTACTAAAAATACTAAAAAAAAAAAAAAAAAAAAAAAAATTAGCCGGGCATGGTGGCAGGTGCCTGAAGTCCCAGCTACTTGGGAGGCTGAGGCAGGAGAATCACTTGAACCCAGGAAGCAGAGGCTGCAGTGAGCCTAGCTCGTGCCACTGCCACTCCAGCCTGGGCAACAGAACGAGGCTCTGTTTAAAAAACAAAAAAGCTTGAAATACCTTCCCCTTAAGATCACAATATTGTCATATGCTACCATTTGACTCACAACTGCTGTCTTAGGACTGCTTATTTACATATATATGTATTAAGACACTTTGGTTAAAACAATTTATTAAATGTCTTAAATTTCTGGATATGTCCCTGAAAATACCATGAACTACTTCTAATACTGATAATTATGAATAAACGTAGCTGTTGATCACCTCAGGTTTTCATACAAACTGAACTAAGGTAGGGTTTTATCATAGGGGACTTTTTGTTTCATTTAATGAAATTTTGATGTGTTGAACTGCTTTCCTGGTGTCAGAGAAACATGAGACCATCGCTCAATAATGGAAATAAAAAGGCAGAGCAGACTACTGATCTTAATAAAAGGAAAATTATTTGCTGTATCGTAGATGTGCACTGTAATTTCCATGTTAAAGAGGCACTGCATTTTTAAGAAATAAAATCACACATCTTATTTTTTCATTTCTAAATGGATATTGAACTAAGCTCTGAAGGCAAACTTAGCTGCCTATTTTTCCAAATATGTTCAGAATCACATCTGAAACATCAAACTGATTATCAGACAATAAAGTGCCTGTTACTTTATTAAATAAAGGGGGACAGGATGACAGTGCAGATATCCTAGAAATATGCTTTAGAAGACATAGAAACGTTGTTAAATTGGATTTTATTAGTATGCAAATGTTCCCTTCCACCAACAACTATTAATGTGAAAAACTATATATAGCTAGCATTTTTTAAAATATCAAATACTGTCTCATTATCATATGTTTAGCCCCCCCAAAATTACATTTTAGACTCTTACTTTCTCTCCCTCTCCCCTTTCTTTAGCTCTTGTTTGTGTCTTGCCAAAGAAGTGTACCTAGTAAGGGAATGTTTCTTATTTGTGCCAAGGGACTATTGATGATGCTGTATAATGGCAAGATAGCATTTTGTAATACCTGCTTTTTTATATTTCTAATACAAATGGGCAAAGCTGTGAAACCAATTTACTAGGTTTTTCTGCTTTGGACATAATTGTATGTGTTAATTCTCTCTAAACAGTGCCTGGCACATATTACATGCTATAAAAGTGTTAGCTACTACTGCTACCATTTATTATTATCATTATTAAATATCCATTGGTTGAAAAACCAAGTAGTCAGCTAAATCATACCTGCTACTGTACAAAATGTAGGGGAAAAGCTGAGAAAAATCATTTATCAATAAACAGTTTTCAGAACAAGAATTTATACTTTGGATATTTTTAAATTGTTAAATGTTATTGAAACTTTATGCACCAAAACTGTATGAAATAATTTAATTTTGCAGTTGTGTTTCTATATTCTATGTAATTAAAGCTACTTTTATACTATATTGATAGTTTTAAATAAAACTGGTTTGGAGGTTTGTTTGCA
NM_004130	AAACACTGCATTTTTCTGTGAACACATCCACTTCACAAGCCTTGTTTCTGATACTTAGTATCTAGAGCTGGGTTGAGAAAAGTCTGTTACAGTTGCTAGAGGTTTTCATTAAAACTTATCAGATGAGAGGCTTTTTTAGGATAAGAGGTGAGAACTGGGCAAAAGTTGTGAAGCAGCAATTCTGTTATATGGACAGTGTTCTGCTTTTTAATCCTATTTAGCTTGTTTCAGAAATTCTCACTTTTGTTGACTGCCAACATACAAAGTAAGGGAAACTCAAGATATTAAGATGGCTGTATCAGTTCTTAAAATCTGCAGAGCCTGGTTCAAAATCAGTCACTCCCTTCAGAAGCAGACATGGCATCTGTTCCTTGCTTGCTTGTTGGTTGTGTACCTTTCACGAGACCTGAATTTTAGAATTGCCCAGTGCTGCCAGAGTGAGTGAGTGTAATTCTCCTTTCAGGTAAAGATAGGCTATCTCAACACTGCTGAGTGATTCATAAACATATCAACCAATAGCATTAACCCATTTTATTTCCTGTCCTTAGTGTCTGAAGATGCTCACCAGTTTTCTGTGTACAGTAAGGCAGCATGCTAAAATGCTTTTGTTCAGTTCTGTATATTTGAAAATAGCAGTGTGTTCTCTGATGGTTACCTGCAGTGGCACCCTGTACAAAAAATAAAAGACTTATTGCTGTATCTTGGTTGTTTAATTAAATTAAGGAATTTCACCATACACCCTTGAACAAATCTATTAGGGAATTTTTCACAATTTTTGGAATTTGTCATAGTTTTAAAAAAGTGTAAAGCTTGACATTGGGATATATGCTTTAAAAACTGGTATCTATGATTTCAATCTAATTGTTTTTCTGTGATGGTGATGGATCTGACAGATCAGAACAAACCGAGATCAAACTTACATAGTGTCATCCACACTGCACCTCTCTATTAAGTGGGTATTTAGCTATTTAGAATATTTTAACCTTAAAGTCATTCCTAACTGTCAGAATCAATACTGGGTCCAGTCCCTACTAGTATTTTATCTATGATTTAAAATGATAGAATGGAAAAGCGTATTTATTAAATTTATAGATCATTCTAGGTTGTAAGAGATGGCAAGCTAAAGAAGGGTAGGATCCAAGATGACCTTTTAAAACTAAAATGAGTGGTCAGAAATGATTCTATGGAAGAAAACAGGACAGTTAACCATGACAGGAAGAAACTTTAGAGGTTTGATTGGGCAAAAGCTGCAAAGCTTTTGTGACTTAGCCTTCAAAGTCACCCTCCTTATTCATATTGATGTGAATTAATATACAAGCATATAGACAGCTTAAGTCAAGAATGGTTGGGGCCACCTTGAAGGCTGTTACCATAGGAGCTCAATAAGAACCTGAGGATTTACCTAGAATTATAAAATATTAAATGATAAATGACTTCTGAAACTAGCTATTTGGACTGGTGAAGAATGAGTCGCTATTGATCTTCAAGTACAATGAAGCATTTACCAAAGATTTATTTAAGTGCCTCCATGTGTCAGATGCTGTGGTACAAAGAAGGACTTCTCAAAATTTTAGCTAGTCAGAGGTCTTTCTGGCTTCCGAGTCCCTGGTTAAGATGAACAGAAACACAGTCTTCAGATATAAAATGTCTTATTTTTGTGGCCATTCAGTTGCATTCAACGTTAATTTTTTCTATTTACTACCGTTCATTCTCTATTTTTTACACAGTAGCATAACAAAGCTCTAAGGTGGAAAAGCTGACATAGTTTTAAATTTTTTTTTTTTTTTTTTTTTTTCTTGAGGCAGAGTCTTGCTCTGTCAGTCAGTCACCAGGCTGGAGTGCAGTGGTGCAGTCTCGGCTCACTGCAACCTCTGCCTCCTGGATTCAAGAGATTCTCCTACCTCAGCCTCCTGAGTAGCTGGGACTACAGGCACGCACCACCACGCCCAGCTAAATTTTGTATTTTTAGTAGAGACAGGTTTCACCATGTTGCCAGGATGGTCTCAATCTCTTGACCTCGTGATCCACCGGCCTTGGCCTCCCAAAGTGCTGGGATTACAGGCGTGAGCCACTGCACCCAGCAAATTTTTAAATTTCAAATAAGTAGTGAAGGCTATTATTAACTTTTGGAATCAGAAAGAATGACAAGCTTACCATAAGACATAGCATATAATGCTGTCAAGTTATTTGGCTAGAAAATCACTGAACTAAACATTCTTTTCCTTCTATGATCTATGTCTTAAGGTGAAGTATTAACTAACTTTTCCATGTAAAGCTATACAAATATTGGAAAATCTTTTCTAGGGAGTCCAGAATACTAAGGGTTACTTAGTAAAATGTATAAAAAGGCAACAGTAATTCAAATTACAAGATTTATATTTGCAGAGGTGATCCATATATACTTATCCCCTTGCAGTGGCTGGTATGACCTTTGGTTGTAAGACAAACTTGCCCACAACAGAGGTCAAATCCATGCCTTTGGAGATTAGCTCCATGGTGGATGGAGCTATGGTTTATGCATAAAGTAAATGTTTGTTTACCTTAATTCTCCTTATACCCATATTGTCCTGCTGTATAACACATTTTGCAGATATTTTGAAGTTAATGTGTTAAAAACTTGAGGTTAAACATTTGAGTTTTTGTTAAGAGCCAAACATCAAATGTGCCCTTATATTTTTAATGAATCTCATCCAAATGCTAATGCATAAACCTTGACAAGTAGTATAAATAAAACAAGAAAAAAATACAGCAATGTCTTTGCCATTCCCCAAAACAAAGCACACACTGCCGAAGATCATTAGTACTCACTGGTAACAAACTACATAGGGTTAGTTTGTATTTCCAATTCTAGAGCTGTAATTTTAAGGACAAAATGTACAATGATTGATTAAGAGTGCTATCTGTGTATATATAGGTATTATCACAACTCCTTTTTTTCTTCCAGATGAAGAAATTAATTGGGACCAATGTTTTTAGATCAAGGCATTTTAAATAAGCACTCTTGATTTCTGAACAAGAATTTCAACCAGCTAAATTGAGCAAAATAAAGTTAGTTAGGATATGAGGACATTATTCTGTTACAGTAATCTTCATGTACTCTCAAAAAAATGTAACACTTGCATAGAAATGTCACAATTAATGAAGGATTTTATTTGAAGATAAAGTCAAAATTATGGCACCGAGGAAGGTAATAAACATTTGAAATTTTTATTGATTTTTAAATTTAAAATCCAGTTTTAACCACAAAATTGTTTGAATCACAAGTGGTAATACAATGTCTTCAATATTTTTCTAAAGTTATTTTTCTATATAATAATAAGACAACAGCATAGCATATAGGAAGTTTTCATTCCAGTGGCTTTTTTATATATTTATCCTTCTTAGGAAGGACAAATTAAATTTTTTAAATTAAACTTTTAAAATATAACAACATCTAACAGAACTGTACAAAACAAAGAGACATTTTTTAAACAACTTGCCAAACTTACTTATGAGTGTGTTTTAAAAACAACTTTGTAAATGTCTGGGCAAAGAAGCAAGCTGTCCTCCCTTTACCTTCATAGTGAGTTTGTAAGGCTTTGTCTTTGTAAGCAGAAAGAGTAGACTGTGTTGTTTTTTGCCAAAAACTGTTTATACTTAATCTCACTGAAGTATTGCTATATGGAGAACCCATACTCTGATCAACTTGATTTTTTGTGTGTAATGCTTGATCTACCAGGTAACTTCCCAACTGCTCCTAATGCTAGCGGGCTAATCCCACATTATTATTCCACTATCATCCCTGCAGAAAGGTCTTGGTTTTGATGAAAATCAGCCCTTTCCTTACCTGCTACTGCCTCAAAAAGGGACCAGGAAGATTCTAGCTGGCTAATTCACTGTTCCCTTTGAGCAAGAAAACGGCACAGGGAGAAAAGGACTTATCTGGTGAGAGATTTGGCATATACCTTCAATGTGTGCCCTATAACACAACATTGTCTCCGATCTCATCTTTCTATCAAATGACTTCCAACACTCTTAAGTCTCAGGTATTCTTAAATCTGTATCATCAAACATGAAGCTTCTCTTGTTTGTTAGAGTAATTAATCTTTCTTTGGATTAAAGTTTCCCTTTGAAATAAAACCACCTACCTAATCTGACTGCTAAATTTCTAGCTTCTTTGTTTTAAATATGCTCAGGAGTCAACCCAAATTCTGCAGCAAATAAGTTTGCTTATTAACAAAAAAGTAAAAAAAAAAGAAAAGAAAAAAGATGACTAATTCTACAGATAGCTGTAAGGATGAATTACTCAAGTTCAAAATCAAATTCTGATTCTAAACACATAACAATTGTTTACATTCAGGATTAAGATGTCTTTAAGAGTTGAAACGACTTTGGAGATCATCCAGCCCAACTTCCATCCAGATATCACGCCTCTCACATATAGTAGTCTTCTGAATTATAAAAATTTATAAAGTTACTTCCAAAAAAAGCTACATAAATAAAAATTATCTATTTATAGAAATATCTATTTAGCAGTTCCATAATTTAAAATATTCAAATCAAATTGGGTAGGACTGGTTTGCCTCTCACTCCCACAGACTATATTTATACCTCAGACACAGCAAGTTACATTTAAACAATGAGTGTAGTACTACTTAACTAAAATGGAAAAAATAGTACTCTTAACATAATCCCTAATTTTTTCATGAACATAAAACTCCAAGTCATTTATGTGAACTATATCTCAATGTAGCTGTAGGAAAAATAAAAACCTGTGCTAACCTGGACTTTGGTCTCATTTAAGATTTGGTTCTGGAATGCAAATATGGTTTTTGAAAGCCCAATAAAATTAATTCTTGTATA
NM_014602	AACCTACTGATTTGTATAAATTTTAATAGTTATAAATATAATACTATAACTCGAGAAAAGGCATTTCTAGAGAACAGATTCATTTGCTTAATTTTCAAAATTATGTCTCCATATTACTGTTTCATGACTGACTGACTAAATGACACCCAAAATGGTTAAGATGTACTTGACTAGTTTACTTATGCATCTCTTTGCAAGAATCAGCCAGCCAACAATGTCTGGGATTTTTATTGTATATGTTATAGAGGTGAGAAATGTAAAATATGAAAATGAATATGTTTATTTTGTATTGAAAAAGATGGTTGAAAAGATGGTTGTAAGCTATTATAGTATAAACACATTTTTGCTATTAAAAATGCTATTCAAAGCAGTTAAACTGTA
NM_018397	GACAGTTGCTGCTGGAGGATGACCAGGGAAGCCCCCTGATAAGCCAAGAGGGCCAGCACAGCCCTTGCTCCCAGGCTCCTGCCTGAAACTATCTAGCACACTAGGACCCAGGTGGTACCCTACTCAGTGGCTGAGAATTGGATAAAGTCTTGGGAAATGAGACAAGTACTGGGCAGTGAATCCAGCTCCTTTTCCCCAGCCTTTCCCTGTGGGCCATTTGGGGAAGGCCAGCATTCAGCCTGAGATGTTCCTCCCTGCCTCCTGGAGGGACAGAAGGGGAGGATGGTTAACTCCTGCCGCATCCTTTTTCTTGTGTTCACGTGGCATTCTCTAACCCAGGGCAGTGGTTCCTTCCCAGGCCATGCACAGAGGCTGGGTGCCTGCCAGACCCACGGAGGGTTCGCGAAGGAAGGGGCATCCTCCTTCTTGAGCTGCAAGCTTTAGCTGAGGCAGTAAGTCACACAGTAGTTAGTTCAGCCTGGGCTGGCACATAAGTCCCCAGTGTCCCTGTTGAGAGGGGAAAGTTGCCTGCTGGTTGAAAAACTGGCTTTTCCTTTCTCGCTGCCTAATTTCACTCTCAGAGTGAGGCAGGTAACTGGGGCTCCACTGGGTCACTCTGAGAGGGTTGTGGCTCTGGTTCTTATTAAACCAGGGCCAGGTGCAGGGCTCACACCTGTAATCCCAGCACTTTGGGAAGGTCACTTGAGCTCAGGAGTTCAAGACCAGCCTGGGCAACATAGTGAGACCTTGTCTCTGGAAAACAATTAGCTGGGCATGGTGGTACACACCTGTAGTCCCAGCTACTTGGGAGGCTGAGGCGGGAGGATGGCTTTAGCCCAGGAGGTTGAGGCTCCTGTGAACCCTGATGGCACCACTGCACTCCAGCCTGGGTGACAGGGTGAGACCCTGTCTCAAAAAAAAAAAAAAAAAAAAAAACCTGAGATTTTTTTGGACCTTATTCAAGGGGAGAGGAGTCTGGAGGGAATGCCGCTTGGCTTCACTACCAAAGGTTTTATGACTTAGCATTTTAAAAGGTTTTCCTTTTACCAAGAAATGCAGAAACCAAGAGCAAACCCCACGTACCAGATCACTGATTCCTACTGAAGCAGCTAGCCCGAGAAAGGACTCTCTCATACTGGTCTTGGGAAATGACTTGGCAGCCTGAGCCATCCCAGCAGTGGACAAGGATGGTTAATTCTTATTCTGTAGACGTCCACAGGAACAGACTAGGATGGAAAACACAGTTAAGCACAGCCATGCACCCTGTGGCTGTAGAAATGCCCCTGTGTGAAAGAAAAATAAATTCAAGACTGGAGTTTTGGAGGAAAAAAAATACAAGTAGCATTTACAACAGCTCTTTGCTCTTTAAATTTCTTACCATTCAATAAAGTGATCCAGTCACTCACATTTGAACTGAGATGCCTTCTCCAGACTGTTCTGACAAGGTAATGAAAATAAAATGCACTTGGATTTTTCCAGACATCCACATCCACCGTCAAGGGCTGGGAAGAAAAGCATTGTTGCGTGGAAACCTGCAGCTATACTAGGCCCAGAATAAGGACGGGAGGAAATTGGGGGATTCCAGGCTTTGCTCGGATCTGAGAGGATTGGGGCGGCTTACAGACTGGGGCGGGGGGGGGGGGCGTCCGACAGCCACAAGTTAGTTTTCTGAGAAAAACCTTCGAGAGAGGCAGCAGGAAGAAACCCATCACACCTCTCCTTTTAAAAATCTTAAGCAGCTCTTGTTTAATCTTACCTGTATTTTTTAAAATTTTTGTTCGAAGAGAGGGTCAAGAAAGAAAATTCTAAACCGGCCAAGAGACTTATTTCTCCTACGGAGGGTCCCCACCTGCCCCACAGCAGCAGTCCATGGCCATCAGTCACCTGGGTCTCGGGGCTGCCTGCAAGAGTGCAGAAACAGGAGTTCAGGTGCCAGCCCCGTAACTTGGAGGGCCTCGTGCAGCTTTCCTGCTGGAGCGTGTGTGGATTCAGGGGCAGGGGATAGTCCTGGACCAACCATGACTGTGCTGACCCTTCTTCTCTGGAACAGGTATGGATATGGCAGGGTGACAGTCACTTAGTTCTACCATCTCTGTGTCCCATGGGTGTGTCAGTGTCTGAGACCATGGTGGGTTCAGTCTGGTGGCTGTATTTTAAAATAAGCAAAACGTCATATGGTAAGAGGAGCCCATTGGTGATGCTGCTCAATTGCACCCAGGCCCTTCTTTCACTCTCAAATACTTAGCCATGTTCTACACAATCGCACAATTTGGCCATAAACAGGAATGAGGTTTAAAAGAAAAGATGGTAAGTGTCACATGTCCAGAACCTGAGCGTTCCCCTGCCATGAAGGGAGTCTTTCATTCACCCCAGGAGGAGAGGCTGTCACCTGAGGAAGCCAGCATGGGGGAGAAAGGCACTTGCTACAAAGTGGGGTGCACAGAGGGTACCCCCCCATCTTCAGTCTCATAGGGAATTGGGCCCCTTGGCCAAAAGCTTGCAGTACCTAAAAACAGAGAAACGTGCTTTGCAAAAATGGCTCAAAGAGCACAACAGAATGCGCTGTCCATGTGCCCAGTGCTCTCAGGAGCCCTGACCTATTGCAGAAGCCTGTGTTGAAGCCGCTGCACTAGTAGAAGGCAGCTCCTGATGGAATAGGGGATAGGGGTGGGCTGTGTGGGAGCCAAGAGCATCTGGCAGCCTGACTGGAGATGGTGAGTTCCTGAAGCAGGAGTTGTAGGCACCCAAACATCTAGTCTTTCTGCTTGTAGCGAAGGTTGCAGGCATCATCTCCACGAATTCAAATAGATTCTTCTTGGCTAGGCATGGTGGCTCACGCCTGTAATCCCAGCACTTTGCAAGGCTGAGGTGGGTGGATCACTTGAGGCCAGGAGTTTGAGACCAGCCTGGCCAACATGGTGAAACCCCGTCTCTACTAAAAATACAAAAATTAGCTGGGCATGGTGGTGCACGCCTGTAGTCCCAGCTACTTGGGAGGCCGATACAGGAGAATCGCTTGAACCTGGGTGGCGCAGGCTGCAGTGAGCCAAGATTGCACCACTGCACTCCACCCTGGGTGACAGAGTGAGACTGTCTCAAAAAAAAACAACAAAAAAACAGATTCTTCTCCACCCAACCATGTCCCGCCACTCAGAAGTGGTTTCATGCTTCTACTGATAAGCCAACTTAACATCAGATCCAATACAGATTTTTTAAAGATAAAATACCATCTCTACTGGACCTGTTTAGTGGCTCAGGCTGCCCTCACAGGACATCCCTGAGACCACCCTGTCACTCTTGATGTTGGAACCAGGGCCCAGGCCTGCTCCTCATTGTCTCCTGCCCTCCTAGTCCCCAGGAGAGGAAAAGAAATACTGTTTTAGAGAAATAACATTTTCAACAAAACATCCCTGGAGTCAGATTTTGAGTTGGGGTGGGCTAATCAGGGAGTCGGGGCTCTCTGCGTGATGTCAGTTCTATGGCTAACTGGTTTTTCTAAACCAGCCAGCTGCCTATCAAAACAGTACAACTTTTCTAGGAAATGCAATTGGCAAAGACACTTACGATGCTGAGAAGTACACAAGGTGAAACTGCTCCAGTTTTTCTCATAGCAGGGTCAGCAGGAAAGCAAGTGGTGCCCCTGGTCCCATCTCACACAGGTGAGACTGCACCGAGAGGTAACGTGGCCCTCACAGCCCACCACGCCTGGCCTTCGCCCAATTCTGAAACTTCGTAGGATAGAGCTGGAAAGTGCCACATGGTGAAGCGAGATCCAGCTGTCTGGGTGGATGTCGGAGTCCATAGGCTGAGCAGAGATGGTTCTTAGTGAGGTTCTCGCTGCCAGTTGACGGTGAAATCATAGCTGCCATTTACATTTTGTGAGATTATGAAAAACATAAGACTAAAGAAACTAAATGTGTTATTCCTGTGGACACAAAAATGTGTGTTTTTCAGATGGGGAGGGGACCAAAAAGGAAAAACATTTCATCTTAAAACTTTCCTAAGACAAGGGAAAACAAAAAACCATGCTCTACAACTTCAAATTTTTCTTACAAAGAAAAATTTAATATTCGATGAGAGGTTGAACCAGGCTTAAAGCAGACATACTAGGAAATGGTGCAGCCTGTAAGAATGCCAGTTTGTAAGTACTGACTTTGGAAAAGATCATCGCCTCTATCAGACACTTAGGGTCCTGGTCTGGCAATTTTGGCCTGATGTGATGCCACAAGACCCAACAGAGAGAGACACAGAGTCCAGGATAATGTTGACAGTGGTGTAGCCCTTTAGGAGAAATGGCGCTCCCTGCGGCTGGTATTAGGTTACCATTGGCACCGAAGGAACCAGGAGGATAAGAATATCCATAATTTCAGAGCTGCCCTGGCACAGTACCTGCCCTGTCGGAGGCTCTCACTGGCAAATGACAGCTCTGTGCAAGGAGCACTCCCAAGTATAAAAATTATTACACAGTTTTATTCTGAAGAACATTTTGCATTTTAATAAAAAAGGATTTATGTCAGGAAAGAGTCATTTACAAACCTTGAAGTGTTTTTGCCTGGATCAGAGTAAGAATGTCTTAAGAAGAGGTTTGTAAGGTCTTCATAACAAAGTGGTGTTTGTTATTTACAAAAAAAAAAAAAAAAAAAAAAATTAACAGGTTGTCTGTATACTATTAAAAATTTTGGACCAAAATTGCTACCTATCATCTATCTTTTTGATTGCAGGGAATCCCTGCCAAGGTAACCTGACAGTCGGCCTAATTCTGTTGACAGAAAATGAAGCCTTGACGGTTCTAATTATCCAAAAGTGGGTTTTCATCAGGACGTACAGTCAGAGTGTGAGTGCATTCTAATGAAAACTTCAGCCCTCATTCAATTGCATATAAAAGCCCTCAAAGAGAACATACAGTACAGCAGTTTTGTAAAAGGCAACAATACGATTTGTACAGACCCCGACACTCCAATCCTATAGATCACCACGTTGCTCCTCTGTCCCCAGCACCCCTTATTTCTTAAGCAGCACCACCAGTCCCCAGAGGACAAGAGCAGCTATATCTCATCCACCTATGCATTTCTGCACCAGCGATGCAAAAAACACCCTGGGTGGGCCACAGAGAAAACCGTAACTATGGATACCCAAGGGGCAGAGCAGCCAGCTGGACCTGCTCTGTAATTCACTTACTTACTTACCAGAGGGTGGTTCAAGTCAAACAAACAAAACCAAAGACAGTTGCAACCCATGGTGGATCCAAAGGTACAGTATCAAAATCATGGAACTCTTGCCCAAAGAAAAGACTGCAAATAGTCATCTGGTATATCTTGTGGAAAGATGATAGGTTTATAGTGACTCAAAATATTTTAGAAAAATTTCTGTAGTGTCAAGTTCTTTCAAACTTAAAATTTTAACCCCAGAGGATTTTCGCTGAATAAATGAGAATTGGCTCTA
NM_006676	TCTGCTGGGCTAGTCTGTAAGTCGCCCCGGCTGGTCCCTCCATGGCACTCTGGGTCCTCTCCTCACTCTCCAGAGACCCTCACATGTCCTTTTGAACATCCAAAGAGCAGGTCCCTGAAAGCACCTTCCTGGAGGATGTGGGAGGGCCCTGGACATGGCCCGGCCCCACTGCTGAGTGCCCGTGTCCCCACAGCCCCATGTGCCCCACCCCGCGGAAGGCGTGTTTGTGCCCAGAAGAGAGGCCGGGCTGCTGCAGAACCCCGCCGTGTAAAGAGGCAGAAAAGTTGGTTTGGTTTGCAGTAACGCTGCAACTAGAAAATATATGCACTTCAGGCTTGTTGAAACGACCAAGACTCTGTGACGTTAATTTGGGTCTTTGTCCTGGCAGTGCCTCTGCCAGTCACTGTCATCGTTGTGTCCCCCACAACTGTCCTCTTGCTAGCTCGGCCCAGCTTTGTCCCTGGAGCCCGATGCTACCCCTGTCAGACAGAGGCTGCGGCCTGGGCCAGAGTCAGGGAGTAGCTGCTGCTTCACGGCGTCTCCACTGTGCGATTGGCCCGGAGCCCCGAAGACTCGGAGGGAGCTGCTCAGGGCCGGTGAGCGCAGCCAGAAGCCCTGGCCAGTGAGGAGCTCACAGGTCCTCCCTGGTGGTCCCGCCGCACCTCTGCATCTCCTGGGCGTCACCAGGAAGGCTCTGAAGTCCCGGGCTGCTCTCAGCACTTCTCCTGCAGACTGAAGACTCTGGACTCATTGCTGATTGGAACACCAGGAGGAGGTTGGATTTCTGCCAGTGGGGGATGTTTCTGGAGGCAGCTGGTCCCCCACACCGCGTCCTGCTGAGCCTGCCCCCTGGATTGGCTGTAATTTGCCTCGAAGTTCAGCAGTTCATCTTCATGGGAAATTTGCTGAGCCCCCACCAGGGAACCGGATGATGAAACAGGGATACCTCACAGCTTGGCCATTTGAGGCAAAGGCAGCTTCCCGAGCTGATGCTAAAGAAGACAGACTTTCCCTTCCTCCCAGCAGCAGCAGTGCAGAGCCCACCTGGAGGGATGTGGGGGCTGTGCAGGGTGCAGCGCTCAGGTGGATCCTGGGAAGCAGCCTCTGGATGCTGAGTGGAGGGAGCCACTGAGCACAGCAAGGCACCAAAGCCCCTGGAGAAACCGCCAGGGCGAGGTGCGACCATCATCAGGATCAAAGCAGACGGGGCGTGGGTGGGGAAGGGGCTCTGGGACCAGACCCCCCACACTACTGCGTCTTTGTTTCTATCAGTCTTTGTAGAAGCAGGTGGTGGTGGAAATTCCAGCAGGTGGGTCCCGCAGAGGCCCTGAGGCCTCACTTTTCGGATCTTCTGTCCCAGATCCTGCTCCCTCCCTGCTGAGCCTGGGGTTCCCCTGGCATTGGCCCCAGCCTTCTGAAAGCCGGCGCTGCAGCCAGAGGCCGCACGCTGCACTGTCGCGACGCAGAGAGGCTTCTGTGCAGGCTGGGATCGGGCCCCATGTCTGTGCTGTCTAGTTTGTGTTCAAAATGTCAGAATAAACACAGAATAAATGTT
NM_022833	GCCAGTGGGTCCCTGACTGCTGCACATGGCACAGGCCGTTCCCTTCCGGACCCAGGCAGGCTCAGCTCTGGGGAGGGCACCCTGGTCTGTGCCTTGTGGGTGGAGGCGGGGCAGGGCTGTGTGGCACCGCCAGGGAGCGGGCCCACCTGAGTCACTTTATTGGGTTCAGTCAACACTTTCTTGCTCCCTGTTTTCTCTTCTGTGGGATGATCTCAGATGCAGGGGCTGGTTTTGGGGTTTTCCTGCTTGTGCCAAGGGCTGGACACTGCTGGGGGGCTGGAAAGCCCCTCCCTTCCTGTCCTTCTGTGGCCTCCATCCCCTCATGGGTGCTGCCATCCTTCCTGGAGAGAGGGAGGTGAAAGCTGGTGTGAGCCCAGTGGGTTCCCGCCCACTCACCCAGGAGCTGGCTGGGCCAGGACCGGGAGAGGGAGCACTGCTGCCCTCCTGGCCCTGCTCCTTCCGCAGTTAGGGGTGGACCGAGCCTCGCTTTCCCCACTGTTCTGGAGGGAAGGGGAAGGAGGGGGTCTTCAGGCTGGAGCCAGGCTGGGGGTGCTGGGTGGAGAGATGAGATTTAGGGGGTGCCTCATGGGGTGGGCAGGCCTGGGGTGAAATGAGAAAGGCCCAGAACGTGCAGGTCTGCGGAGGGGAAGTGTCCTGAGTGAAGGAGGGGACCCCCATCCTGGGGGATGCTGGGAGTGAGTGAGTGAGATGGCTGAGTGAGGGTTATGGGGAGCCTGAGGTTTTATGGGCCTGTGTATCCCCTTCTCCCGGCCCCAGCCTGCCTCCCTCCTGCCCGCCTGGCCCACAGGTCTCCCTCTGGTCCCTGTCCCTCTGGTGGTTGGGGATGGAGCGGCAGCAAGGGGTGTAATGGGGCTGGGTTCTGTCTTCTACAGGCCACCCCGAGGTCCTCAGTGGTTGCCTGGGGAGCCGGACGGGGCTCCTGAGGGGTACAGGTTGGGTGGGCCCTCCCTGAGGGTCTGGGGTCAGGCTTTGGCCTCTGCTGCCTCTCAGTCACCAAGTCACCTCCCTCTGAAAATCCAGTCCCTTCTTTGGATGTCCTTGTGAGTCACTCTGGGCCTGGCTGTCGTCCCTCCTCAGCTTCTTGTTCCTGGGACAAGGGTCAAGCCAGGATGGGCCCAGGCCTGGGATCCCCCACCCCAGGACCCCCAGGCCCCCTCCCCTGCTGCTTTGCGGGGGGCAGGGCAGAAATGGACTCCTTTTGGGTCCCCGAGGTGGGGTCCCCTCCCAGCCCTGCATCCTCCGTGCCCTAGACCTGCTCCCCAGAGGAGGGGCCTTGACCCACAGGACGTGTGGTGGCGCCTGGCACTCAGGGACCCCCAGCTGCCGCAGCCCTGGTCTCTGGCGCATCTCTTCCCTCTTGTCCCGAAGATCTGCGCCTCTAGTGCCTTTTGAGGGGTTCCCATCATCCCTCCCTGATATTGTATTGAAAATATTATGCACACTGTTCATGCTTCTACTAATCAATAAACGCTTTATTTAAA
NM_018649	CCGCCGCACTTTCCAGCAGGGATCGGAGGACGACCCGAGTCCCAAGAGTGGGGTTTTGCTTTTTAAAAGGAGAGAGGAGGGGTGATGGCAGGGGAGTGGAGGGTGGCCGGGCAGGTCCTGCCGGCGCAGGGAGCCCTCTGCCCTTCACACTCTCCTCCAAAAGAGCCTCCATCTGTAAGGAAGCAGGTCTCCGCGAGGGGTTTCTTTCCATGTGTTTTCCTCCTGTTGTTTTAGAACTTTTTTAAAAAAACAGACCTCGTTTTAGATTTATAGCATTGACTTTTACACACATTCACACAAGAAAAAAATCCTTTCAAAATTCTTAAATCTTCTGTTCCTCCTTTTTCCAAGGGAAGAGGGCAAAAAGTGGCCTGGGCTCTGTTGGTGTGCGTGTTCCGTGGCGGAGAGAAGAAAATGGGAAAGACATCTCACTGGTGCTTTTCTCTTTTGTTTTAGTGCCCCCCGCCCCCATCCCTATAATATCTGTAACTACTCCTAAAAAGGTTTTGATTCAGGCTTTTTTTTGGTTTCATTTTGTTTTTTTAAGAAAAAGAAAATGAAAGGAAAAAAATAAAAGATCCAGTGTCTTTCTTACAACA
NM_032800	AATGTATTAGAAAAATACAATGAAGAACCCTAAAATGTTTTCCAAAGTGGTGTGGTGGAGGAGGATAAAAAGGGCCACCTTTTCCTATGTATTTTACTGGTTTCTTGACACTCTTTTCTTAATCATTTGGAAACTGGTCAATATTGCCAGATTTTTTTCTTTTTTGGTAGAACCAGATATATATGCTATTTTCAGTGATTTGATAACAGAAGTTTTCCATTTGGAATTTTTAAGGTCTGTTAATAATTCAGGAGATCTTGTAAATAAAACTTCTGTTCCCAGCTCCACCCAACTTTCCCCCTCCTCAAAGGATGTGTTTCAACCATGTCACAAAAATCATATAAGTGATTTCCATCTCCTTCTCCATTATTCCCCCTCCCCCCTCCGCTTTTTACCGTATGGGTTCCTTTTGGTGGGTGATTGAGGGTGATGTTATCAGCCATGACATCAGCATGCTGGCTGTGACCCCGGAAAGACTGGCCCCCAGCGACGTTCTCAGCCAGCGCTCGCAGCTGTCCGGGGCTTCTCTGGCAGAAGCCATGTCTCTCACATCATGTGCCAGCCTCCACCCTCACGCCATTTCCAGGGAACAGACTGCGGGTATGTAGCAGTGTAGTCTTTAACCTGCTCTGATACATATTCAGAGTATGGATTGTTGTTTAAAAAGAGTTGCATGTTTAAAGAGTTTTGTACTAGCTTTTCATTATTTTGTATCTAGATTATCAACAATGGGGCTACCACTTTCCTTGGTTTTATATCCATTTCCTCTTGGAAGTTCTTGTTGCTTATGTGACCTGTTGGTTGTTCCCCGGACTGGGCACCTACAGGAGTCAGGGCAGACGGCAGATGTGGCTGGAGGTCAGGGCTCTTCTGCTTAGTTGTGTTAGAGTCTTCCAGCATGGGACTGATGGGAGCAGTGGGCATTCTTTATCCCAAGGGCTAGCCAGGTTGCGTCATGACGGACCTTCCCCAGCCCTGACCACCACCAGAAGTGGAAGAGTGGAGTTTGCGGTCAACTCAGCAGTGCCCATGGAGACCTGCGTGGTGTCAGAGCAGCAGTATCTCTTGGAGCTGGTGCAGACACCAAGGCTGCCCAGTGGTACAACGTGGTCCACCTCCCCTAGGGAAGCTGCTGCACTCAGAGGCTGTCCTGCCCAGTGGCCCCTGAGCCGTGTGAGCCTGCAGGAGGCGTCTGAGCAGAGCCTCAAGCCCGGTATGGCGCCATCTCCATGTTGCCATCACTGCGTTCTCACCTGAAGCCTTAATCTTTGCGACACCTGCCAGTGAGCGCTCGGTTTCAATACCAAAGTGTGTCTTCTTCTTTTTTTTTTTTTTTTAAATGCCTGTTTCATAGGACCTTCTGAAATGATTTCCAGAATATTTTATCTGGCTCCAAAATAAAGCACATAGCAACTCACCTCAACCCCTCATCATCTCCAGGAAAGTTTCTGCCAAAGCTGTGGCATAGCCAACTTTTGATTTGGTTCTTGCCAATTGTTTTATGTCCCTAAACCTCATTTGGATCCTTGGGGTATAGTTTTATCTTTCTGCTTCAGTGATTTACTGTAACTTTTCAAATATTGGTTCTTTCTGTACCATTTAAGTATAGTTGATATATGTGAGGCAAAAAAAGGTTTCAGCATGGTGGTGAGGGAAAAAGGAGCTTAGAAATCCCAGTTGGCACAGCCTGGGCAAGCGCCAGCTCCCCTCAGGGCTAACGGCACTGTTCACACAGGGATCCTCAGAATCAGCGGCCACCTGCCTCCACCTTCTGCCTGGAGGGCATGGGGCTGTTGTAGAACCTATGGTAGCAAATGTATATGTATGAGTTTGTATTCTGTAGTGTTGGTGTAGCACAGAAGAAAGACCTGTGTCCTAGAGAGTAGGCCAAGGTGATCTGCCTCTTCTATTGGGAGAAATTCTAATTTCTTTCCCACTTTCTCAACAAGCCCAATATTCCCTCCAAGTTCTTCTTGGTGCTGAGGGCTGTAGGAATTATTGAAAGCTTCTGCCTCACTTAGTATCGTCTGGGGCCCAGCACCCAGCAATAACTCTAATAATGTTTCTTAATGGTATAGCCTCCTGAGATTAAATGTAAAATCAAAAATTAGGAAATCTTGGAGGGAGTCCTCAAGTTGTATTGCTTTGCTGTGCTTTTGGAAGAAGGGACGACCTGGAGGACACAGGCTCCTGTGTGGGTCTTCATCCTGCCTGACCGGCAGATCTTCCTCTACACCTTGGGCAAAGTCTATGCGAAGATGGTTTCTTAGCTCTCCATTTGCCATGATTTTCCTCCCATTCATCATGAGGGAGTTTCTCAAACCAGGAGTTTATATTTATTTTTTAGAAAATACACACTTTTCAGGAGAAACCTGAGCATGATTTTGGATTCTCCACCTCCCCCCAGTCTCTGCACCTGGGATTCAGCTCAAGGATTCAGTGTCTTCATTTTTACAAAAGTTCCCCCAAGAAATCAGCAACCAGCCTCTGTTTCATCTGGGAGCCCCTCCCTTGGCCCCCTGGGTTTGGGGGTGCTGCCCTACTGGGAACAGCGGGGGTCTGTCACCCGTCTGAGCCGCACCCCCCTGTGTGGATTTCAGGAAGAGCCTCCCTTTCTTTGCGTCTCCCTTTCTTTAATTAACATTTTCAAAAGTAATAAATTCTTACTGACGACTTGTAACTTAGTCATATTTTATACTTGTAGCCTTTAATAAAGCCATTTAAAAAATGCTA
NM_001008274	GCCGCCGGACGGGTAGTGGAGGGGCGCGGGGGCCTGGGTTGAAGCTTAGGTCTCCTTGGTCGGGTCTGACGGGAGAAGGGTGGGGAGCGGGTTGCCAGGGCCCAGGGGGCTGGGAACTGGGGGATCTCCCAGAATACTGACAAGCGTGGGGTAGGACTGGCTTGGTGGCTCATGCCTGTAATCCCAGCACTTTGGGAGACGGAGGCGGGTGGATCACCTGAGGTCAGGAGTTCAAGACCAGCCTGGCCAACATGGTGAAACTCCTCTCTACTGAAAATACAAAAATGAGCTGGGCGCGGTGGCATACGCCTGTAATCCCAGCTAGTTGGGAGGCTGAGGCAGGATAATTGCTTGAACCCAGGAGGTGGAGGTTGCAGTGAGCAGACATTGCGGCACTGCACTCTAGCCTGGGTGACAAGAGTGAGACTCTGTCTCAAAAAAAAAAAAAAGTGTGGGGGTTGGCATGGCCTGGGGACTGCTGGTGAGGGGTTGGAGTGACGCTGGGGACAAGACCCAGTGGGGTAGGGAGATCTGGAGTCAGGTCAGTGGGGAAATCAGAATTTGGGAACCAGGAGGCCTGAGAATTCCAGGAAGAAACTAAGGTTGAGCGAGGGAGGGACAGGGCCAGGTTGGGGGATTGATGGGAGGAGCTTGAGAACCTGTAGATAAGGGGCTCCTTTTGCCTCACACTCCCCTCCTCCTTAGGCCTTGGGTCCCCCGCTCCAGATTCACCTTACCCAAAAGCCTTCTCCTTAGTTCTCCACCTTAGGCATGCATTAAAATCACCTTTTTAAAGCCCTTAGCCATGACTTGTTAAAGCATAGGGTGCTAAGTTTCTGATTTAGTAGGTTGGACAGGTCAAAAATGCTCATTTCTTTTTTTTATTTCTTTTTTTTTTTTTTTTTTTTTTTTTTGAGACAGAGTCTTGCTCTGTCACTCAAGGCTAGAGTGCAGTGGTGCCATCTCGGCTCACTGCAACCTCTGCCTCCAGGGTTCAAGCAATTCTCATGCCTCAGCCTCCCAAGTAGCTGGGACTACAGACGCCCGCCACCACACCTGGCTATTTATTTTTATTTTTAGTAGGGGTTTCACTATGTTGGCCAAGCTGGTCTCGAACTCCTGACCTCAAGTGATTCACCCGCCTTGGCCTCCCATAGTGCTGGGATTACAGACATGAGCCACTGCACCTGGCTGAAAATGCTCATTTTTTTTTTTTTAATTTAGTTTTTGTAGAAATGGTGTCTCGTTACATTGCCCAGGCTGATCTTGAACTCTTGGCCTCAGGTGATCCTCCTGCCTTGGCCTTCCAAGTGCTGGGATTACAGGTGTGAGCCACCACGCCCTGCCAAAAATGTGCATTTCTAGCAGGTTCCCAGGTGACGCTGCTGGCCACAGGGGCTGACGCTGCGGGAAGCCCTGACCTAGTGCACAACCCATTGGGCTCTTCACTGTCAGTGTAGAGGCATAGGTCCAAAATATGTTTCCCCAGTCAAAAACATGTAAGGTTTGCACCAGGAGTGGAAGGAAACAAACAAACATAAACCAAAGCAAAGACACTTAAGGGCTGGGTACTCATGCCTGTAAACCCAACACTTTGGGAGTTTGAGGCAGGAGGCTCATTTGAGGCCAGGAGTTTGAGACCAGCCTGGGGAACATAGTGAGACCCTGTTGCAACAAAAACCAGAAAAACAACAAAAAGAAGACATTGGAAAATGGCTGGAGCTGATTCTAGGTGAATAAACAACCCTCGACTTAACTTGCTTTGCCTCTGGGATATGTTTATCGAGCGTCTTGAACGTTGAGGAAGCCAGCCAAGAGAAAGAGCCTGATGCCAAGGTCACACTGGTCCCTGCTGCTCATGGGGAAGAGAAGGCCCCCAACTAGATGTCCCAGAACTGGCCGCTCCCCACTTACTTGCTGGTTCACACCTTCTTTGGTTTTAGCGCACAGGGCATTTCTTGGGCTCTGGAGTAACCACTGAGGCCAGAGTGAGAGTCCCTCTTCCCTGGAGGGAGAGGCCTTTGGGGATCCAGACAGGCTTCTCTCCTGAGGGAAGACGCTGGCCTGGGGTCACTCATTTTCACGGGGAGGGTGTGCTGGCGGGATGGGTGGAAGGGCCTGGGGCCCCGGCAGCCCATTGCGGAGGTTTTCTCGGGAGATGGTGGGTATGGGACTAAGGGTGAAAGGGAAGTTGTGAGTTGGGTAAGAAAGGCCTGAGGATCTGGCAGGGGAAGGCGGCACACCTGGGTGTGTCTCCCAGAGGAAGGCCTGTGGAGCCCTGGCTTCAGGAGACAGAAGAGAGGATTAACGGTAGAAGCTCTTTCATGTTAGAAAATAAAACAATATAGCTAAGGGATTATTTGGTTGTAAAATCCAACACCATTAATAAAACTGTTATATTCTGACTCCTTCCTCATTAAATCCACATGAAAAGACATGTGACCTACTGCAAGGCCTCCTAATTGCCCTCCAGCCTTTAATCCTGACTTGGTAATGTTTCCAAAAATGCAAATGTGGTCACGGGACTCAGTTGCTCAAAACTTTCAACAACTCCCTCTTGCCTACAGGATAAAGCCCCCAGTCTTTGGCTTAGCATTTGAGCTGTTCTGCCATTTTTTTTGTTGGTTGGTTTGTTTGTTTTGTTTGAGACAGAGTCTCGCTCTGTCGCCCAGGCTGGAGTGCAGTGGTGTGATCACCGTAACCTCCGCCTCCTAGGTTCAAGGGATTCTCCTGCCTCAGCCTCCCGAGTAGCTGGGATTACAGGTGCCCGCCAGGCTGGTCTCGAACTCCTGACCTCAGGTGATCCACCCATTTTGGCCTCCCAAAGTGCTGGGATTACAGGCTGGCCTTCCAGCTTCATCTGTTTTTAGTTAAAAAACAATTTTTTTTTTTGAGACAAGGTCTTGCTCTGTCGCACAGGCTGGAGTGCAATGGTGTGATTGTGGCTCACTGCAGCCTTGACCTCCTGGGCTCACATGATCCTCCCACTCCAGCCTCCTGAGTAGATAGGATGGCAGGCACCCATCACCATGCCTGACTATTTTTTATTTTTTGTATTTTGGTAGAGATGAGGTCTCACTATGTTGCTCATGCTGGTCTCGAGCTCCTGGCCTCAAGCGATCCTCCCATCTTGGCTTCCCAAAGTGTTGGGATTACAGGTGTGAGCCACTGAGCCCAGCCCAGCTTCATCTTTTATTTTATTATTATTTTTTGAGATGGAGTCTCACCGTGTCACCCAGGTTAGAGTGCAGTGGTGTGATCTTGGCTCACTGCAACCTCTGCCTCCCAGGTTCAAGTGATCCTCCTGCCTCAGCCTCCCGAGTAGCTGGGACTATAGGCAGGTGACACTACGCCTAGCTGATTTTTGTATTTCTAGTGGGGACAGGGGCTTCACTATGTTGGCCAGCCTGGTCTCGAACTCCTGACCTCAGGGGATCCCCCAACTCGGCCTCCCAAAGTACTAGGATTACAGGCTTGAACCGCCGCGCCCAGCCCCAGCTTCATCTTAAAAAGAAAAGTTCTCTGTTTTAATATCTAACAGGGCAAATATTGAAAGATAAAACCACATAACAAAAGCTCTTTGGGATCCTAGTGTTGGGGAAAGGCTGCTGTCCATTGACTGTCACTGAACTCTCTGTCATTGCTCAGGCTAAGGACTGGCCACAGTGAGGGAGGGACCTGTGGTCTCCTGTGTTGCTCCTCACCCTGTAGACTGTGGGCTGTGGGCTGTGTCCAGCCTCACCTTGGATCACCGCCCTGTGCATGTCTACACTCTGGCTATGCTGAACTGAACTGCTGGGGTCTCTGCACCTCCTTTTTTTTTTTTTTTTTTTTGAGATGCAGTCTTGCTCTGTCGCCCAGGCTGGAGTGCAATGGTGCTATCTCAGCTCACTGCAACCTCTGCCTCCCAGGTTCAAGTGATTCTCCTGCCTCAGCCTCCGCAGTAGCTAGGATTACAGGCACCCACCACCACGCCAGGTTAGTTTTTTCATTTTTATTTGTATTTTTAGTAGAGGCGGGGTTTTGCCATGTTGGCCAGGCTGATCTCGAACTCCTGACCTCAAATGATCTGCCCGCCTCAGCCTCCCAAAGTGCTGGGATTACAGGCATGAGCTGTCGGGCCTGGCCCCTGCACTTCTTTTTTAGGAATGTCAGTTCCCTCCCACTTATCCTTCATGGCTCTCCCAAAACACCACCATTTCCTGTCCTCTCTTGACCTTCTAGGCCTCCAGGAAGAATCAGTTACTCTCCTCTCTGGATCGCCCAGCAGCTCCTCCACCATGTGTAGCCCACGGCATTGAATTGTCTACACACAGGCCATGGTGTCTGGAGGGATGGTGGTATCTGAGACCCAAAGCCTCCTTCTGAGGAAATGGGTACTCTGAGAAGCAGATGCCAAGATAGGATTAAATGGGCAGAGATTTTAGGAGGGAAGATGCCCATGTGAGGGAAGATGGGGAGGGCCATCAGACCGTGTCGCAAGTCTGCTGTTCGTGTGGGAGGGAGGGAGGGAAGGCTCTTGTGGCGTCTCCGGCAGCCAGAGCCACCGTCCAAACACTCCTGTGCCTTCCGGGACCCGGGCTGGCTTTAGTCTCCCTGCAGAGCTGAGTAATGTATGCTGCCTTTTGTTGGAATTATATCAGGAAACTTTCTTTCGAAGCTGCCACAGGTTCTTTCTGCGTATAGTTGCCCCAGCTTGAGCTGCATGCATTGAAGGAAATGGCCCATGGCTGACTGAGTGAGGTGGGCTTTGTGGGAAAAGCTGCGTAATCCAGGTGGTCCTTGTCGGGTGGGGCTGCCTGACCCAGGCAGGGTCTCCCTGGGGATGTAGGAAGGTGAAATGTGAACAGAGAAAGGAGTTCCTCCAGCACATGTGTTCTAAAGCACCAGCGTCCCCTCCGTGAGTCCCTCCTCTCCACGGGAACGCTGGAAACCCCCAGAAACTGGCTGCCAAGACATTTCCTGTGTTTCCTGACATCTTTAGGTAGCATAATAGCAAACTTGAACCTGCCAAGGCCATGATAAAACTGCAAGCAAGAACATTTATCGTGGCCAGGTGCAGTGGCTCACGCCTGTAATCCCAGCACTTTTGGAGGTTGAGGCGGGTGAATCACCTGAGGTCAGGAGTTCGAGACCAGTCTGGTCAACATGGTGAAACCCCATCTTTACTAAAAATACAAAAATTAGCCAGGCATGGTGGTGCATGCCTGCAATCCCAGCTACTCAGGAGGCTGAGGCAGGAGAATCACTTGAACCTGGGAGGCAGAGGTTCCGATGAGCTGAGATCGGGCCACTGCATTCCAGTCTGGGTGAGAGAGTTAAAACAGGAATTAAAAGAAATTAAAGAATGTGTAAGCAAAAACTCAGTTGTATGTAAGAAAACCCCATTCACCCTGAGGAAGAGAAAGAGCTAAAGTCCTTTAAAAATTAACTGCCTGTTTTTCTGTGGATAGTGAGCCTTATCTCTCTCCCTTTCCCAGGCATTGTGAAGACCCTGTTTCTCTAGCTGTGCAGCTGCAAGGTCACTAGGCAGATAAACTCAAGTCATAAAACATGTTTTTCCTTGAAAAGTAAAAAATGATGTAATGCATGTCTCAACTGAATAACTGTCTTTGTTTCTTGCTTCTGTAATATGCTTCCCCCTGCACAGATCTCCCCCTGCCCCACAAAATGCTTAAAAGGTAACCGGAGCCGGGCGTGGTGGCTCACGCCTGTAATCCCAGCACTTTGGGAGGCTGAGGCAGGCGGATCATGAGGTCAGGAGATCGAGACCGTCCTGGTTAACATGTTGAAACCCCGTCTCTACTAAAAATACAAAAAATTAGCCGGGCGTGGTGGCAGGCACCTGTAGTCCCAGCTACTTGGGAGGCTGAGGCAGGAGAATGGCCTGAACCCGGGAGGCGGAGCTTGCAGTGAGCCGAGATGGCGCCACTACACTCCAGCCTGGGTGACAGAGCGAGACTCCGCCTCAAAAAAAAAAAAAAAAAAAGGTAACCGGACTCTTTGTTCAGGGCTCAGTCTTTTTGGATGTTAATCTGACCGGGCCAGTGCACCTAACTAAATAATAAATAATAAGTATCCTCCTCAACCTCTTGGTCTCTCTGATTCCTAAATTATCCCACTGCAGAATGAGACTCTGTCTCAAAGGAAAAAAAAGAAAATTTATTGAGACCTTATTATGCGTCAATAGCTCTCTATTCAGAATCTCACTGATCTTCGCAACCCTGGATCTCACAACAACGAGAGCCCCACTAGGTTGCCTCTTTTGTTTTGTTTTGTTTTTTTTTTGAGATGGAGTCTCACTGTCTCCCAGGCTGGAGTGCAGTGGCGTGATCTCGGCTCACTGCAACCTCCGCCCTCTGGGTTCACGCCATTCTCCTGCCTCAGCCTCCCAAGTAGCTGGGACTACAGGCGCCCGCCACCATGCCTGGTTAATTTTTTTGTATTTTTAGTAGAGACGGGGTTTCACCATGTTTGCCAGGATGGTCTCCATCTCCTGACCTCGTGATCCGCCCGCCTCGGCCTCCCAAAGTGCTGGGATTACAGGCGTGAGCCACCGCGTCCGGCTTAGGTTGCCTCTTATACTGGGTTCACGCATCCCCTGGGTGCATGACAGTCTGACCACAAAGGACCCCGGTCCACAGAAGCATGATGCATCTTGGAGTATCGACTTTATGCCAATATTCTTCTTCTTGATACTGGTGGTGGTGAGAAAGTTGGGTAATTTAACCAAAAGTAAAAATCAAGATGTCACGTTCCCATTAAAACAAACATAGAGTACA
NM_004443	CACCGGCTCCCACGGGGACCCTGAGGACCGTGCAGGGATGCCAAGCAGCCGGCTGGACTTTCGGACTCTTGGACTTTTGGATGCCTGGCCTTAGGCTGTGGCCCAGAAGCTGGAAGTTTGGGAAAGGCCCAAGCTGGGACTTCTCCAGGCCTGTGTTCCCTCCCCAGGAAGTGCGCCCCAAACCTCTTCATATTGAAGATGGATTAGGAGAGGGGGTGATGACCCCTCCCCAAGCCCCTCAGGGCCCAGACCTTCCTGCTCTCCAGCAGGGGATCCCCACAACCTCACACTTGTCTGTTCTTCAGTGCTGGAGGTCCTGGCAGGGTCAGGCTGGGGTAAGCCGGGGTTCCACAGGGCCCAGCCCTGGCAGGGGTCTGGCCCCCCAGGTAGGCGGAGAGCAGTCCCTCCCTCAGGAACTGGAGGAGGGGACTCCAGGAATGGGGAAATGTGACACCACCATCCTGAAGCCAGCTTGCACCTCCAGTTTGCACAGGGATTTGTTCTGGGGGCTGAGGGCCCTGTCCCCACCCCCGCCCTTGGTGCTGTCATAAAAGGGCAGGCAGGGGCAGGCTGAGGAGTTGCCCTTTGCCCCCCAGAGACTGACTCTCAGAGCCAGAGATGGGATGTGTGAGTGTGTGTGTGTGTGTGTGTGTGTGCGCGCGCGCGCGCGTGTGTGTGTGCACGCACTGGCCTGCACAGAGAGCATGGGTGAGCGTGTAAAAGCTTGGCCCTGTGCCCTACAATGGGGCCAGCTGGGCCGACAGCAGAATAAAGGCAATAAGATGA
NM_032023	CTGGCCAACACCTGCCTCTTCCAAAGTCCCCAGCAGTGGCAGGTGTACACTGAGCCCTGGTTGCTGGCCCCGGCCGGTCACATTGACTGATGGCCACCGCCTGACGAATCGAGTGCCTGTGTGTCTACCTCTCTGAAGCCTGAGCACCATGATTCCCACAGCCAGCTCTTGGCTCCAAGATGAGCACCCACAGGAAGCCGACCCAGGCCTGAGGGGCCAGGAACTTGCTGGGTCAGATCTGTGTGGCCAGCCCTGTCCACACCATGCCTCTCCTGCACTGGAGAGCAGTGCTGGCCCAGCCCCTGCGGCTTAGGCTTCATCTGCTTGCACATTGCCTGTCCCAGAGCCCCTGTGGGTCCACAAGCCCCTGTCCTCTTCCTTCATATGAGATTCTTGTCTGCCCTCATATCACGCTGCCCCACAGGAATGCTGCTGGGAAAAGCAGGGCCTGCCAGCAGGTATGAGATCTAGCCTGCTTTCAGCCATCACCTTGCCACAGTGTCCCCGGCTTCTAAGCCTCCAATATCACCCTGTGAGCCTCGCACAGCTCAGCCCCAACACAGAGGTGAGACCAGGAATAAGGCCACAAGTATCTCACTTTCTCTGCAGAAATCAATCTTTACTTCATCAGAGAGACCTAAAGCGATTCTTACAAGGAGCTTGCTGCAAGAAACACGGTCATTCAATCACATTGAGGAGGGTCCACATGGCATTGAGAGGGTGCTGCCCGCTCAATGCCCAGCAGCAGCTCTGGAAGGCAGTGCTCAGCCCCATCACCACTGTCCCGTGGATGCCTGTGTACCTCTTGCCTTTTCTGGGCTTGCGTTTCTCTCCTCTAGTGGGTGGGGATGACTTTCAATGACTTTCAATACTTCCCCTGAAGGAAGAATGATAAGGAGAAATGTCTGTTTTGAGGAAAGGGCTTTGAATTCCCCAGATACTGAACAATTTGTGTTTGTGACTGATGGAGAATTTCAGGAATGAATGAGAAAGCCTTTGCGAAACTATGCAACAGTTTACATCAGTCATGTGAAGTATTTGTCTAAAACAGAGCAAACTGAAGACCAAATTATTCTCCTGTTGAGGTCCGTGGATGGCAGATTTAAAGGGAAGAACCACAAAGGCTTGCAAAGATAGGAGAGGCTCCATCTCTAATGCATGTAGAAGCTCCTTACGGGTGCCCATCAAGAGCATAGCTTGGAAGCCACCATGCTGTGCGGAACTGCGTCAGGGCAAATGTCACAGCAGGATTTCCCCAACCCAGCTCCATCATCACAGACACAGAGAGCTGCAGGGGAGGCCTGCCCACTGTTTTGTCGACTCTGCCCTCCTCTGGCAGCATAGATCCTTAGGTGCTCAATAAAGGTGTGCTGTATTGAACTGAAGAAGTGAGAACCAAGCTTTTTTTTTTTTTTTTGCTTTCTGTGCATCCACCCTGACCCCCGGCTCTAACTTCTGAAACTCTTATCCTAAAGGATGTGTGGCCATGTTTGGCAGAAGAGCCACAACTCGCTGCTCTAGGAGCCGACATGACTCCTTCATTTCTGTGCATGCCCTGGGGACTAGGGTGGAGCCTGAGGAGAGGCTGCCATGGAACACGCAGGCGTCACTGGTGGGAGCCTAGAGGTGACCTGGATGATGAGCAATAGAGTCACCCCGAGTCACAGAATCTTAGCATCAGGAGGGCCCCAAGAATCTTCCAGGCCAGGGGCTCAGGTGGGATGGAAGCAGGGCCTAGGAGAGGGTACAAAACAAATCAAACAGGAGCTCCCAGGTAATTGTACTCCCAAGCTATTATTTACAATCTCAGGTGGAGGACAGCTCCTGTCCCATTGTTCAGCTGTAACTGAGTGACTGCCTTGTGCCAGGCCTGTGCTCAGCCCTGGAGGCACAAAGATGGAGCCAGTCTGTCCTGTGTCTAGGGGTCTTCTCATCAGGAGAAGAAGGCCAGACACTGGAAGGGTCAAGAGATCAGCTGAGCAACGAACCGGCAAAGCTCCTGGGAGTGAGGTGGAGGCCAAGGCAGAGTTGGCTAAGAAGTGCATGTGGCGTCACAGGCCAAGATGCACCTGCCAGCTAGGAGCAGGCCAGGTCCTGGCACACAGGAAGCCAGTGGAGCAGGAGACCCTCCCTAAGTACCAGCCTGTTTGGTTGGTTGGTTTGCTTTTGAAAGTTATTACAATATTATTTAAGGCCTTTTCGGATAAGTTCACTTTTAAAGTAGGTGTTATCAATCTAATTTCTGAACGTTATGGGTCAGAAAAATCACTAGCAAGTGGCTCAGAAAAAGGGAAAAGGTACACTTCTGCAATCAGCTGAGGAGTTCACACCTTTTTTTCTAAATCAACATCATATTTGCTGTTCAGAGGCAATCTGAAAAGCTGCAAATTCAGCTCACCTCAACCCCATAATTTCAAACGTTAGAGGCTGGTCTCTGTGGTTTCCTACTGGTTCCTGTGGGGAGCTCCCGCTTTCTTTCTACATAGAGCTTAGGGTATTTCTCATATGCCCCATTGGCTACCTAGTGTCTCAGGTAATAAACGTATCCGAAGATAAAGCAAA
NM_001164586	CCTCACCTCACCCTGGGATGGTCCTGGACCCTTGAAGCTTCACTTCCGACACCTGCACTGGCCCGGGAAGCCAATCCCAAGGATGGAGGCTGTGCCCAGAGCCCCAGGAAAATGGGAGTGAGAAGATGCCTGGCGAGGTTTTGGCCAGGAGGACGTGAAGTCCTTGGGGAAGAAAAACAAGGGAGGAGGGCATTCCACCTCCTGGCTCCAAGCTAAGTCACTCAACAGAATGACAGCGAACCTCCTGGACCCTCACCATATGGGTTTCTTTCTTCTTCGCTTCAGGAGATCCAGAGGGCACCTGCCTGCAGGATGGGCCGGCTCCTTATTTTCCTGGGCTGAGCCGTTTGGAGGGAGGGTGGGCACAGCTGGGCCTGCTGTGACCACTGGGAGGGAAGAGGAGAGGAGGTCAGAGGACCTGGGTGAGGACTAGGGCATCAAGGTCGTGTGTGTGGGTGGGGGCAGCCTCCACCTCCTGGATTCAAGAGATTCCAGGGGTGCAGCAAGTGCTTTCTATGCGTTTCTTCATTAAAACATTAGGCTAATACAGGCA
NM_007293	GGGCTGCCCTCCCACCTCCACTGGGAGGAACCTGAACCTGGGAACCATGAAGCTGGAAGCACTGCTGTGTCCGCTTTCATGAACACAGCCTGGGACCAGGGCATATTAAAGGCTTTTGGCAGCAAAGTGTCAGTGTTGGCA
NM_033331	GTAAAAACCTGTGACCAGAGCTGAAGGAAGACTCTAGGACTGAAAACTGCAACAGAAATTAGCACAATTTGAAAACAAAACAAAATTGCAAAAGCCTTAGTTGCTTTTTCCACCTAAGAAGTTGATCAATGGAGAAAATGTCCACTGGAGTTTGAATAATGAACTTTGAGTTTGGGTGCAAGCAAATGACTCAGAGAAGGGTCCAGCTCTCAAGCTGAATGACAAACATGCTGTTGTAAATTTAGTCTCAGGTGTAAATACCCAAGCCCTCTGGTACCCAGGGAGCTGGCTGGTCTGTGGTGCATGTGTGTCCCTGTGATGGCAATCATTGTAGTTGCTGGCCTTCAGAAGAATTGAGGATCTGATGGAGGTTTTTTATGTATTTATTTTCTGTTCACCTTGTGACCCTGTGTCAAAATTTATAAAGATACAAAAGGCATTACTGAAATGGTACTTTCTGTAATTTGATACTATTTGGCTTAATCATCTTCACTTGACTATTTGTAATACTGTTGTAATGTTAACTCTGTTAAGTACCCAAGCTGCTTGTCTTCCACCAAAGAGTGCTTTATTAACAAGAATCTGTGAAAATCACATTTAAACACTGTTGCATGTTGTAAGACCAGGTGGTACCTTAGTAACCTAAAACTTGCAAGAGAATATTAATGGTAGCTTTAGAAGACTCAGGAGGAGAAACTGACTTCAGAGTTGGAAGATGTTGCAAGTCGTTCCTTTTTCTGTCCTTCAGGGACTGAAGAACTGGGAGGCTGCCCATTGTTTGGTTGCCAGTCATACAAATTAAAATCATATTTCCTTCCATGAATGGAAGAAACACACTATTGGTTTTTCCCCTTGGAAACAGCAATCCCAAATAATGTCGGCTTACAAAAAAAAAAAGTTACCACTTTTTTAGAGTCCTTCCCTGTAACATTGGATTTTTTTTTTCCCTTATGAGATCCACCTAAGGCCATTGACGTGGCCTGCGATCTCAGTGACAATGATCTGCTTCTGGATCTCACTGTTGCCTTTGGTTAGGGAACACAACTAGTAACTCTGCAGAGTGCCTTCTCCCGCAGCCCTACTGGAACACAGCAGAGTCTGTGCCATGAAGCAGTTACAGAAACAGAATTGATGTGCTGCTAAAAAAAAAAAAAAAAATGGGGCCCGAAATAAAAGAATATATAGTACTCACCTCAGTTCCTTCCATAAGAAGTGGGTGGTTTAATGATTGTTAAGCCATTTTTGCCTGTGCCGGGAGCATGGAGGGCTGAGATGTCGACAGGCAGTGGGAAACAAATGCCCTCCTAAGCCACAAGGCGTGCGCCAGATTAGTAGGCAACTCCATTTTAAGAAGCTGCCTTTTTCACAAAACTGGAAGAAATAAAAGCGGTTGGAATAAACAAGTTAAAAGTCTTTAATGCAAAAAGTAATTGAAAGGCAGTGCCTCCATTTTGGTGTACTTTCTTGGAAGAAAGTATAAAATTGACCGGCATCATGAGAGACGGAAGATGCCGTGTTCTCAGCCAAACAAGCAACTCTTTCCCCGCCAGGCACTGTCGGGTGGGGTCAGGCCAGCTTTTAAACACTGGGGACTGGATCACAGAAAAACAGTGGTTTTCTGTCCCTGGAAATGAATAGGCACAAAGACCCACTTGGCTGTGGGCAGACTACTCTTCAATAAGATTTGGGTGGGAGGAGGAACATTCCTTTTGCTATTTTGAGCTGAGACAATATAAATATTCAAACTGTGCCATGCATAAAGCATTGAATTCTCAGGGCACCTCTTCTTCCCCTTACCCCTTTTAAGGCCATCCCCTCCATTAATAATAATCCAGGTAGTTGTGAAAATCGTGCTTCTATCTGATCCCTTCTTAGTTTGGCTTTTCATCCCATCAGAACAAGTAAACGTAGGCGCCACAGCTCTTGTGAGTACTGTCTCCCTCACGGTGAATGAGCCTCCTGGTGTTTCGTCCAAGAAAAGAAAGGGTGTCACTGGAACCACAGCCCTTTTTCATTTTATAAACTGCCTCTTCATGTTGCCTGCTCAAGTTTCCACCTAGAATTGCTATCACTGTGGCTCTTTCTAAAAATCTTTCTATTTAACTGGTTCACTGAAATTAGTCATAGAAAACTTGTGATTTGGTGAAGAGGCATTCCTTGTAATAACCAAATGACTTGGGATGGTGTGCATAGCAAGGGCAGTGTTACACTTATGAGGACTGTCTCTAGCATCCAGGAAGTCTCTGGGTCTGAGGGATGGAAAGTTCTTCCTGCTATGAATGAGAGTGGACTCTTCCCCTCACCCCCAACTGAAACCACAAACAACCAGAATCTTCTGGAATTCTGACTTAGAGTCGTTGTTATAGAAGACCTTGTTGCTATGGAACATGAAACTGTGTGTCAGATGGAGAGATCCCCTTAACCTAAGAGCCTTAAATAGCCCTGAAAGTACACTGGGACGGTTTGCGATGGAATTAAAATTGGAAGTGAATATTTTTAGGTGCTCTTGAAGCTTTCTGGGGACTCAAAATTATCAAAAGTCAGGGACAGTCCGGAGGAAGAGCGTCTGCAAAACTGGGTTCCTAGAAGTATAGACGGACTTAGCTTTTTGTAGAATTTGGTGAGGAGCAGCGCCTCGTGAGAGCAGAATGGCCTGGCGTGGCCAGTGCTTCCCGGCAGCACGCAGCTCTGCGGCCTCCAGAATTCCCCTGTTCTGAGCTTGATGCCCCTAGCCTGTCCCCTACCTACTTCCTCCCCTCCTCTCTAGCCCTCTCACAGGGGTGATTGCTACCTCTCTGTTTTCTTGGGCCTAGGCAAGTTTTAGAGGAGTTCCCAAGCATTGTTATGAGGCCAGTGTGCTCGCTGGGCTGGGCGGGATGGCCTGGGCTTGTGTGTGGCCTGAGGGCTCTCCTGGGGCCTTCTCTTTTCCCAGTCACCTTTGGAGCCACAGAAGCAGTGCACTCATTGGATGTCTGTTCTTAACACAGCTTCTCTTTCTACATTAAAAAAAATCATTATTGCATTTTGGAAAGCAGTGCTCATCAAAAGCAACTTTTAAAACCTATTTTATTGTTCCTTTAAATGTTCTCTCCCGCTGAAACTGCCCTGGAGAGGCTATCTGCTGCTCTTCCATTTACCCACATCAGGTTATTCTCCATGTCACTCAGTGGAGATGACTCCAGATGTGTTTAAAGACTGGACAATTCACCTATACTGTGTAGGAAATTACCTCCTTAATTACCTGGTAGAATTGTCAGCAGACATGTTCATCCGATGATAGTACTGCAGTTTTCTATTAATAATTTGCAGACTTTTATCTAACCTGCACTCATGTACAGATTATTAAAAGTTTTAAAATGTAACTGATCAGTATTGATCAATCATTGTCTTGATTTTTTTTTACAGCGTATATTTCTAATCATATTTTTTAAAGCCAAGAGAACTGGTTGAATGAATGTTTATTTTCCTGAAGGTATTTTTAAGATAAAGCTTCCTAATGGCGTGTAAACTTTGCATATGTATGTAGTTTGATACATATTGTCACATTTGAAAATCTTGTGGGTTGTAACTGGTTTTATACAAAATATCGAATAGTGGAAATTGTATAATTACAATCATGTAATTAAAAGTATTAACCCAA
NM_004087	AAACTCATGTTTCTCTGTTTCTCTTTTCCACAATTCCATTTTCTTTGGCATCTCTTTGCCCTTTCCTCTGGAGTCTTTCTTGAGTACTGATTTCATGTTGAATTGTATCCCACACATCATGGTCTGCAGCTTCTTTTTCACATGTAGTGTCTCCTTCAAGTTACATCGTGTGTATTATTTAATGTCACTATTGGTTAGTGGCCATTTTTCAGAACTGAAGATGGAATGGCCTGACCAGCTATTAAGAACGTGGGGAGACGCAGAAATTGTGGTAAAATTCCTTAATGTTTAAGGGAAAGTAACTTTAAGAGATTTTTGGAAAAGCTTTATATACATTCTTTTCAAATTTCAGTACAAATGAAAAAGTGGTTTTAATCAGTGATTTAGTAGACTTTGAGCAACTGTGCACGCTTCAGTTTAATAGCATGGTTTGGCCAGTGTATTACTCTCAAGTCCTTTTCTCAATCAACTTCTATCATCAAAGCAATTGTTTCATTATAGATAAATAAGGACATTTTTTAATTTAAAAATTCATGTCTGAGTTGACTTTCATAAGGGATTTCATTTTTTCCTCAACATTCTTAAAGCCTTTTAGTATTTGACGGTTCTTTTTTCCCAGGACATTTGCTAGGAATAACAACGTTTCAATGTTTTTAATCTACTTGAGCAACACTATCGTGTCTTACAAAAGTTGTTCATATGTAAATGATCATCACATTTCGTGAATTGAGGCCATGTTCAGGTGCTAAGGAAGTTCGCCTTTTACACAGAAGATTGAGAAAATTTCCTAGATATAAATACAGATAAATCAGACGTTACAGTGGTGACGTAGTAACCATCATGGCAATGGAAAGGAGTCCAATTCATAGCCTAAAACTTCAAATGTATTCTTAGGAGTCAGATTTTACTGAATATTTTACCCACAATAGCTGCCTATTTTGTTATAATAAAATATATATAAATATATATATAAAACTTTCTTTAAACTGTAACTATGGGAATTATTTTCTTTACATAGTTGCGCACACACACAAACATATATATATATTTAAAATATATTTTGTTTCTTTTGCCACCTACTCCTAACTTTTTGTTTGGTTTTTAAATTAAATATTAATTGAATAGACTTATCTTCCTTAATCATGTGAACTGAAAATGGGGGCATGGTGGTCATGAGGAGGAAACATTTAGGGAAATTAGATTATAAGTAAAAGTGTGGGCATATTCTCCTCTTTTCTACAAAGGTTTTCAAATGGTTCCTGAGGTTTTTTGTTGTTGTCCGTGTTGTTACTGTTGTTCTTGTCATCAGGTTTGATTTTGGTCCTTGCCCTTTCCTTCTAGTTCTCCTTTTATTAATAGGAAGGCAGGCAAAAGCCCCATTTATGTGTGTGTTTTCCCCTCAGACAGCTTTCATCCACTGCTCTGCACTAGAATTGCACAAATCTTCATGGTGAGCAATTTTAAGAAATGTTAGTGAAAGGTAGAAATTATTTCACAAATCAGTTTCTCTGGTCCTTCATATTAATAATAATATTTGGCTTCCCATTGCTCTTTGGAGTTGTTTATTAAATATGTGTTTTTGACAACCTCCTCATTAGTTTCTTAAATGAGTACTGGTTTGTAAAGAATTATCAACATTATCCATTCCATTTATGAAGAAGAGGAGAACAGCTAATAAACTGTATTGTAAAATCCATATGTTAAGTGTGTCTTGAATTTTGAAAGAAAAAATATATTTTGCAAGCTAACATTTTCTTGAAACAATTTGAGGCATCATGTAACTTATAACCGAATCCAAGAGCCGTTAGGCAGCAGAGTGTGTTACCACATTGAAATACACAGTGCTGCTGTTAGACTAAATGTCGTAGGTTGTTAACCACATAGAAACACACTAGTATGAAGAAAACTGTTGTAAAATCTCAAGAGCTTCAGAAACTGCCTTACAAGACCGCAGCATAAGCTATTTTGAAGTATTTACCAAATAGTCACATGTTGTAAAATATCAAGTGGTTATAAAAGGATGCCATTTATATATTAAAATTTACATAACATTGTTTTCTGGA
NM_015245	GCCACTGAGGAACCACACTGTGCTGCGGAAACATAGACGTGGGGGCATAGGCTCCCACTGCCACCACCGCCATCGCCTCACCTGCAGCTCTGAAGACCCAGGCCTCACCTCCGCCTGCAGGACCTCCTCTTGGCCACTTGGCCTGGGCCTGCCACCACCACGTCCTGCAGAACGAGCCCTGCCTTGGCTGTGGAGAAGCACTCCAGGCCGCTAGCAGATGGGACTGGCATTCCAGAGGGTCAAGAAGTGACTTGTTCAGAACACATTGTTTTTAACAGAAAAAAAATCTTTTTATAAAATGAACTTTTAACACTTGGCTCAAACCTCTAGGTCATACTGCCAATCTTTAGACAAATGGCCATGGGGCAGAGGACAGGGGAGCTGAGGTTGGTTCAGAGGCCAGCCTGCATAGCCTCTGTCCTCAGGACGGAACTTGGGTGCAGCTCAGTGGGTCGGAAGAGAAGGCGGTGGCCTGTGGGTGAGGGGAACGGAGCAGGCTCAGGCAGAATTGAGTACGGTGCGTCTGCTTTTCAAACCCAACCATATCAGCTGCTGCTCTTTATGAACTGCCCAACTTCCTGTCCCTTTCAGGGGCTAGACACAGGCTTCTCGTAAGAACACAGCCTTAGAGGCACCTGAGCAACTCAAAGGTTTCCGGTCCATTTCTGGGGTTCCCGATGGGAAGGTTCAGTGGCCAAATGAAGATAAGTGTGCAGTTTCTAGTGCTGGGAAGTCTTAGCCAGCACCAGAGCGCCAGGCCTCTCCCTGGCCTCTTACCTGTCAGTGATCGGAGCACTGCCCTGGGCTGGCCGGCGCCGTACTGCCTGCGTTGTGTCAGAGAATAGGAAAAGCAGCTTTGTTTGGGGCATTAATGCTTGGAGTGGGGTCAGCTAAGGTTGCTACTTGCCAATTTGTGATTTGTCTAATCAGCCTGTGTGATTGGGGCTCATTTTGATTCTCTGAATTATCGGTTTGACGGTTACACTTGGCTGCTGGGCCCATCCCTGGCCCCCGGTGTGGAAAAGGCTAAATAAGGTGACAGTGCATCGATGCTCCCCCGCGTGGCCTTTGGGGCAGGCTGGCATCCCGGTGCGCCTCTGCTTCTTAAGCTTTCCTGCTGCTCGCTTTGTTTTTAAAAGTAACTTGGGTTGCATTCTTCCCTCTGGACTAGAGTAGAAATGCAGGGGAAACTGCTGTGGATTTGAGAGGCAAAGTTGGCTCAGCTGTGTGCCCAGTTCCTCCTGTGGGCACTTTAGCAGGCTCCGAGCTTTCCTGGCATAGGTCAATCAGGTCCCAGGATGAATAATCCAGGCTTCAGCAACACTCCTCTTTCCCAGCCAGCAAAGGCTGTGAATTTGAATTCTTTGTTGGTATGTATGTGCAGGGAGTACTGTTAGGCACATTCTTAACCCATGTGGTTGGCCAGAAATCAGAAGTGGGGCTGTGTCTCTGACTGGCTAGAGGCCAGGCCTTGTGGGTTTCTATCTGCTAAGCACCCAGCAGGTTGGGGCCTGGGACTCAGCTCTCTCTGCGGTAGAGGCAGGCCCTCCTCCACTTCTTGGTACTAAACGAAGATCTCGACACCTTGCAGTTTTACTTCATTTCCTGCCCCTTTCAGGGCCTGTGAGGATGCCCATGAGCTACCGCTGTACAGTTCTCGGCCCCGGCTTTCTTCCAAGAGTTGACCAGGAACCCTAAAGCATCCAGAGTAGACTGCGCTGCCACTGCGCACATGCTGGTGCCCGTCTTCCTCCTAAGGGGCCAGGCCACATCCAAGTGGGCCTCTGTCGGGGGCGGGGCGGTAGGTCCGAAAGAAACCGCAGACACTACGATGCACTCCTCAAGCTGTCTTTTGTGCTTAGATCATCCATAGGTGTTTCTTCTGCTTGAAGCTGCTATATCATCTTTATTTATTCAGGGTATTTTCATATTGGAAGCCTTGGCTAGTCTGCTCTAGCTCTGGGTTCTGTTTAGAGATTGGTTTATTTCTGAATATTCAAGAAAGGAAAATGACTGGGCCTTTCTTTCTTTTCTTCTCCTCTGGGATGGGTAGTCTCCCTTTCCTAGAAAGGTTATTATAACTTTAAGGACAGGCTTCAAGTGGGAAGGCCCCTACTTTTGCACTTCTCCAAGTGCAGGTCACACCAGGGGCAGACCCTGTCGCTGCGTTTCTGAACTGTGAAGGAGCCCATTCGGGTGGGAGACTTCAGATGGGCTCAGTACCTGTCCCAGCCACAGGCTTCTTGTCCACCTCTTCTCCCCTGCCCACCAGCTGCTCAGCGCATAAGACCTTCCCGACAGGCTCTGCGTGTGCAGCTCTCTGCGTCCCTCCTGGGCCCTCCAGCGTCAGACACTAATGGGAGTTCCCGAGATGCTCGGGTTTGAGCAGGGAGCAGGCAGAGCTGCAGTCAGAGACATTAGAAAACCAGTCTGAATTGGGTCTGTCTTTGAGATGCCCAGGCCAGCAGAAAGCAGCTCAGAAGTATTGTTGCTCATGGTGTGGCAATGGACTGAACTGTAATGAAAATGTTATTTAATCTTTGTCTCTGTATTTTGATACTTGAATGACTTTCCCTTTTGTTTTACTGTATATAAAATTGTTAATCTGTCTGATTTTGTCTGAATTATAAACACTTTGAGGTACCAAACATAACCAATCTGTGCAACAACATAGACTGACCTCAGTACCCAAGAGAGTGTAAATATTTCTGGGCTTCCAGCTTTGGTTTTGTTATTTTCATAACTGTACACAACTTAGAACAGACTGAATTAATAAATGAGAAGCGACATGAACGCA
NM_015677	AGCGTATACTATTTTCTTCTTTGAGAATTACAAAAAAATTATTTCTACACTGACAGGATTTACTAGTTAAGCAATGTTTAATATAAATTTTAAAAAACTTCTGTTCTACAAAATTTCCATTCCGTATGTAAAAGATTTTGTTTTTCTATATAAAAAGAGCTGACTGACATATCTTTAAATACTTTGTACTAACTTTATCACACTTACTGTGTCATAGAATATCATACAGTTTATACGCTCATAGTTCTCTTGTGAACACTTCAAACATCGCTAAGCATTTGATCTGGCCATGTATATGGTAGCTGTGTTTTAATTTGAGAATCTTGAGGGTAGAGCCACAAATTTCAATTCTTACATTTCCATTTGCAAAGTGACTAGAGAAAAAGAAATCAGCTTAAATGAGGTATTAAGTAATGTTTAGAGTCGTAGGTATTAACTAGAATATAAATCCTTAGAAATTGTCTTTATACCTTCAAAAATTATACTATGCATTTATCATAGAAATGTGATTACAAAGAAGTCTGACTACCATGTCTTTAAACATATGGCATCTCTCAACTTTTCTTCCTTATGGGGCTACATTTGTTCATTTCCAGCAGTAGCATAAACTTACGGTGACATGGTAGACTTGTCTCTAAATAAAATTTTTAAATGTTTACTAAGTTAA
NM_005093	GCCCCGGACTCTGCTTACCCTGATGGCTGCTCAGCACCACAGAGTGCTTGGGCTGAGGGACTGACTGTTGGAACCCGTGCATGTAGCTGCCGGGTCATCAGCAAGAAATGAATTGGAGGCAGGAAGAGTCCAAGCCTGAATAATAACACCCCACAGCCTCTCTGTGCACTTGCTGTCTGCGGAGCCAGTGTGCCATTCTCTGCACATGGGCAGCCAGCCTGAGCTGCCTCCTCCATGGCTTTCCTGGTTTGTTCCTCTCTCCACTGAAGCTGACTTAGCCGGCCCCTTTTCAGTGTAGACCACCAGCTCCCCTCCCCATCTCCTTGAGTCAGCAGACTGTCCAATGTGCTCAGCCAGGCTGGAGGCGGCAGGCGGCAGGCAGCAGGCTGTGGAGGAGGCCCCTCGGTCAGGGAGCGGCCTGCCTCACCCCTGAATAGCTCCTTCGGCCCCATCTCCATCCTCAGCAGATGACACTGATTGGCCTCACGGGGACTTGGGTAAGCAACAGGCGGCATTCAGGACTCTTCTCAACCCTGCTGTTCAGACTTGATAAGATCTCAGAGTCCACAGGAAAGAAGTCACTGTTGCAATAAAAGCACCCGTAGTAGCAAAAACATAAAACAAATAAAACTTCCCCCACATCACAGATGATTTTGGACAAGATTTTCCAACCTTGCTGGCTACTTTAGTTTGGGACCTGTTTTTTTTCTCATTTGATTTTGCTTGTGCAGAAAATAGTTTCCAGCACATGGATTGATCTGAGAGAGAATGAGGCTCAGTTGTGGATAGTCTGTTTTCTCTGAGCATGTTGGCCAACTAGTATCGTCAAATTATTGAGTGGATCATCTCTTGGAAATGCAGAACTTCTGCCACCACTTGGCTATTTGCACAGTCATCTTGTTCTGTGTCCTTTTATCTCTCAGACCACACACATCTGGAACGCTGTGGGCATCTTCTGCCCATGGGCTCCATTTGGCACCTGCTGAGCCACAGTTGTCCTGCTGGATGTGCTGTGCAGGTTGGTAGGACTTGCCCCCACTGTCAAGGCCTGGTCTCATCTGAAAAGCCCTCCTGGACCTCAAAGAATTCTTCAGACCTCATAGTTACAGGTCATTATATCTACTATGTTGATTTATCATCAGGCACACAACTTCTGTTTCCTTCTCTTGTGTTATCTGATAGCGTCCCTCCTTGAGCTCATCAGAAAGGTTTTATGAAATGTGAACCATTTTGGGAAAAGCTGATCAATTTTTCTTCCTAGCTTCCCATTTTCAAATGGGACATCACTCATATCCCTTTCAGAATGTTAGGAACTGCCTCCCACATTCTTCCCTGTCTTTTTGGGTTTTGTTTTTTGTTGTTGTGGTGGTTTTTTAACACAAAGTCTCACTCTGTTGCCCAGGCTGGAGTGCAGTGGCATGATCTTGGCTCACTGCAACCTCTGCCTTCCAGGTTCAAGCAATTCTCCTGCCTCAGCCTCCCGAGTAGCTGAGATTACAGGCGCCCACCACCACGCCCAGCTAATTTTTGTATTTTTAGTAGAGACAGGGTTTCACCATGTTGGCCAGGCTGATCTCGAACTCCTGACCTCAGGTGACCTGCCTTGGCCTCCCAAAGTGCAGGGATTACAAGCGTGAGCCACCATGCCCGGCCTGTCTTTTTGGTTTTGATGGGAGTCTGAGGACCCCGACCCCTCCTGCTCTCCATCTTTGAGCCTCTGGCATCCTCTCACACCCAGAAATCAGTTGGAGTAAGTTTAATTGGCCCTGCTCCAGCTGGCCTTTGAAGCACAAGTTTAAATCTCCACCTTCTGTGCACTGACCAGAGTCTAAAATAAAAGTTGTCAGTACCATAAAGGAAAAGGGATCCACACAGGTAGCCTTCTCCTTGGATACAGGTACATCTTACTGTAAGAATTTCAAGTCCTGGCTGGGCGCAGTGGCTCACTCCTGTAATCCCAGCACTTTGAGAGACCGAGGCAGGCAGATCACTTGAGGTCAGGAATTCAAGACCAACCTGGCCAACATGGTGAAACCCTGTCTCTAATAAAAAAAAAATAGAAAAATCAGCCGGGTGTGGTGGCACACACCTGTAATCCTAGCTACTCAGGAGGCTGAGGCAAGAGAATCTCTTGAACCTGTGAGCCAGAGGTTGCAGTGAGCCGAGATTCCACCACTGCACTCCAGCCTGGGCAACAGAGCAAAACTCTGTCTCAAAAAAAAAAAAAAAAAGGCAAAATTAAAGAATTTCAAGTCCCTAATTTACTCTAACCAAGCATTTTCAGTCTTACAAAGAAATCTAGTGCACGACACCTTTAAAATGCCTAGATTTCCATTGCCTAAAGTAAGGTGTGACCAGTGAAACAACAGCAGAGAATCATGTTCCTTTGCTGTGGAACACATAAGCCCCACAGTTTTCCAGTCAGCCTAATACATGGGTATCCCCCGACCCCATCTGCCTCCTTAAGCCACAGTCCTTGGTGGGGAACTCTAAGGGGGACGGAGTCAGTACCCCGGACAGGGCCACATTTGCATGAGACATGGCTGTCTCACAGGTCACAGAGCCATTACAACAGCTTACTAGTTTTTCATGGATTTGTTGGATTAACACCTTAAGCAGGTTTTTTATTGTTATTTTGTTTGTTTGTTTGTTTTGAGACGGGAGTTTCTCTCTTGTCTCCCAGGCTGGAGTGCAATCGCGCAATCTCGGCTCACGGTAACCTCTGCCTCCCAGGTTCAAGCGAGTCTCCTGCCTCAGCCTTCTGAGTAGCTGGGATTACAGGCATGCGCCACCACGCCCAACTAATTTTGTATTTTTAGTAGAGACGGGGTTTCTCCTTGTTGGTCAGGCTGGTCTCAAACCCCGGACCTCAGGTGATCCCCCCACCTTGGCCTCCCAAAGTGCCAGGATTACAGGCATGAGCCACTGTGTCCGGTCTTGAGCAGGTTTTTAAAATCTCCAGTGGCCATAAAACTAGCCAGGGTAGCTCATGCTTTTACTGGTTGGAATAAGGAGCCAAAACCAACAAAATAATATTTATTAGGGCTCGATGCCCATTTCTGTGGCTAAGGCTTAGGTTTGGTGTGCAGAGCCTGGCCTGCTCTTGTGGGCTGTGGTTGCTGTGACAGTTTCGTTTTCTGAATCTTTGTAATGCTCTTCCACCCTGCTCGTGCTGCCCAGAGGCTGATCTGCAAACCTGGGCAGTATTCCACACTGAAGCTCAGTTTGCAAACCTTCTGCTGTGTTAATTCTGGTCAGTTTCACACAGAAGTCACGAGGGCCTCTGCCCAGGACCTTCTATTCACATTTCAAGAATCCCTTTCTGAAATTCTCCAACTCTCTGGTCAGGAGGAGGAGCACCATTGGGGCGGGGTAGGCAGCTAGAGGCGCAGGAGCGAATCCAGGTTCCTTGCGTGGTTCCCAGCCTCTGCTGACAGCACCTCAGCTACCAGGTGGGGAGTGGAAATTCAGCCTGCTTAGAGGACTGACCTCTACAGTTCATATTTGCAGTGACATAAAAGGCAAAGAGGAGCTGGCATGGTGGTACAGAAGGTATCAGTCAAGCGCAGGCTCTTCAGAAACCTAGAAACTAAAAAGAGATGCAACATGTGACTGGCCATCAGCCAGACATGTCTAGGGTGAGACCAGTGCTCAGCACCACCCGCCAAGGAACACTGATGAGTTGTGGGACATTATGGTCGGCCAAGTGAGGAATGATTGCAGGGACCAGAGAAGACCAAAGATGCCAGATGTCCCCAGAGTTTCTTGAGGGCTGGGTTTCACGTCTTTGCTTGTCCTTTTTGTCCCCACTTGCCTGCACCGTGCCTGACTCATCCAGTGGGGAAGGTGACTCAAGAAGTTGTTTAAGCCTAGGCCTAGGCAGTCCACTTCGGGAGGTGGGGGCACTCCACACTGGGGGGCCCTGCAGCTCCAGGGCTGGTGCTCTAGCAGATCCGCTCAGGCACGGTTGGGTGACCGTGGGGTCACCGATTGCGTAGATTATTTCTAGGGCAGTGCTGGGTTAGAAATGTCTGTCTGGAAACAGGACACATCTTGCCACCACAAGTCCACACCTGGCCTTGGCTGCTGCCCGCTCTCTGCAGCGTGGATTTCCTTTGCCCATTTGGGCCAGAAGGTCACCAGGAGTTCATCACTGCTTAGTGTCAACTTGACATCTTCAGCTTCCAGACAGAAAACCCATGCTTTACTTTGTACAGCCCTGTCCCAGAGTTAGTAAGCCTCGGCTTGTCACCTGCTTGCAAAGGGTATAGACATCATTCTGGGTAGTTCTAGAGGATATCGCAACAAGTGCGTTTGAAGGTTCAGCACAGCTGGAATTGTACGGTAGTGAGCTCTTCAAAATGAAAACAGAATGACCGGATGGCCATCTGTCCTGGAAACTGTAGAATTGAATAAATCACTGAAAATAGAACACTTCTTGGAGGCTTTCTTCAGAACTGAACTAGAAACAAGGTTTCCAGGCTCCCAGGTCAGTAGACCAAACCAACTTCCTTAGATTTTTTTTTTTAAGCTGTTTGCAGAAAACTGGGTGGTAGCGTGTCTGAACCAAACGGAAGAATAGCCAGCGGAGCATGGACTGTTCCAGCACGGGCCAGATGGCCAGCTGTCGAGAGCAGCCCTGCCCAGATTGCGGTGGGGGCTGTGCCAGCGGCTCCGCAGGGCCCTTCCAACTCTGGAGTGTCTGTAGTTCTTGTGAAACCAAAACGTTGACTACCTGCCTCTTTCCTCGGGCATCGACGTGCTCATTTCCAAAGATGATGGTGCAGGTGACCTTTTCCATCGTGAGCTAAGAGAAGGTTAGGAGGCCTGAGGGGCGGGCCTTGTGTCCCCTCCTCCCCCTCCACAGCCCCTGAGGTGGAGCTTCCCTCACAGACCCCATCTGGTCGAGCCTACGGCTGCCCAGTGTACACTCAGTGATGCTTATACCAAATAGGGCATGTGCGCTGGTGTCTGTTGGGGACAGCCCCATCCCTACCTTGGAGTCGGCAGAGAAGCAGCAATAAGCATTAGGCGAATGATTGAAAGGGCTGCTGCGCCAAGAGGCCTTCAGTCCCCTTAACGTGGCTTTCCAACTTCCTGACGAGGCTACAAAGGCTCCGCTCACAAAAGAAAGCCAATAATGTAAATAAATAGAAAACGAAGCCTCCACGCGTGGTTTTTAAAGGGGGATGATGAATGTGACACCACCCACAGAATGCATTAGAATCTGGTTTTTCTGTGCTTTGTCATTTTACTCTGATAGGAATTTTTGTTACCTAACTCTGTGCATAACTTATTTAATGTACTGTATAAATGAACCAAAACTGTTAAATATGTATTTAGTTTGTTCTACTTAAAGTAGTCAATAAAAAGGCTATATTCCTT
NM_001005502	AGTAAAATGTGAAACTCAACCCACATCACCACCTGGAATCAGGGATTGCTCACTCCAGGTTACTGCAACCCTAACTCACTCTAGTGGGACCTTGACTGGAGAAACTCCACGATCTTCCTGAAGAAGAGAAATGGATGTTTCCAAATTCCACAATAAGCAATATGTGGTGATAATGAAAAGAATGATTCAGTCTTGACGGTGAATGGAAGACACTTACCTAACAAGTACTGCTCATTTACACTCAAATTAATCTTGAAGTAGTCTTAAAATGTGTAAGAAGTTAAAACTTGAGAAGCAAAAAAATGCCTGCAAAAAGAAGATCATTTTGTATACAGAGAACCGGATGAATATAAGCAATGAAGATGAACATTTATTGATCTTCTACATACAAGACTTCACCATAAGGCCAGGAGCAGTGGCTCACACCTTGTAATCCCAGCACTTTGGGAGGCCAAGGTGGGCGGATCACCCTGAGGTTAGGAGTTCAAAACCAGCCTGACCAACATGGTGAAACCCTGTCTCTACTAAATATTAGCGGGGTGTGGTGGCGGGCACCTGTAATCGCAGCCTTTCAGGAGGCTGAGACAGGAGAATCGCTTGAACCCTAGAGGCGGAGTTTGCAGTGAGCCGAGATAGTGCCATTGTACTCCAGCTTGGGCAACAGAGTAAGACTCTGTCTCAAAAAAAAAAAAACAAAAACAAACAAACAAAAAAAACACCTCACCATGAGTGCTACATGTGAATAGATATTAAGTGCCATATATAATTAGTTCTCAGAAGAAGGGAGAAATGATCATAGGACTGGGAATTGTTTTGCAAACGTTCTAGGAGATGTGAGAGAAAATATGTAACCACATCTTAGTGGCCCAAGAAAATACAGGCCTGAAGGGATAAGATTGTGTCTCTATAGAGCTTCAAAGCATACAGGTCAATTAAGAAAGCCCCTCTCTCTCCAGAGCCGTTTCCCTAGCTTTTGGCACCTGGATGCCACAGTCCTCCATTAGGCTGATGACTCCAAAGATGTAACTCTAGCCTCTTGCCTGAGCTTCAGACTCGCGTCCCACTGCCCACAGGACACATCCACCTGGATGTGACTCACAGGTACCTCCAACCCATCATGTGGAGATACTCATCCTGTTCCCCCTAGAGCTGCTCTTCCTGCTGCATTCTCTCTCTCAATTACTGGGACCACCAAGCTAGGAACCTGGGAGTCATCCTTGATACTTTCTCTTCCTCCTTAATCCTGTGTATTCAGCAAGTAACTAAAGGTTGGTGTTGGCCAGGCATGGTGGCTCATGCCTGTAATCCCAGCATTTTGGGAGGCCAAGGCGGGCGGATCACTTGAGGTCAGGAGCTCAAGACCAGCCTGGCCAACATGGTGAAACCCCATCTCTACTAAAAAAAAAAAAAAAATTAGTCGGGCGTGGTGGTGCATGCCTGTAATCCCAGCTACTGGGGAGGCTGAGGCAGGAGAATCGCTTGAACCTGGGAGGCAGAGGTTGCAGTGAGCCGGGATTGCGCCATTGTACTCCAGCCTGGGTGAAGAAGTGAGACTCTGTCTTAAAAAAAAAAATTGGTGCTGATAAATATTGATGAATTCTGCTCTCTGCTCTCTATGGTTGTCAACACTGCAGAGTTGAGGCCTCATATCTCACCTGCACTGCTGCAACAGCTTACTGGTCCCTTGCTCCCAGCCTTCTCCTCTTCAGTCCATCGTCCACACAGCACTGGGGAAGGGGAGCCACTTGAAACAAAAGTCAACAACTGGTTGTAGTTCATAAACACAGAGCTGTTTGTGTCCCCTGTATCTGGAATGCCATTATGACCCACTACATTTTTTCTTTCCTACCCCTCTTAAAACTCAGTTCAGGTAGCAGCTCCACTAGGAAGCCTTGGCTGACCATAATCCCATTCAATTCCATTTCACCTCTTCGCAGGCAGTCTGGGGTTAGGGACCCTTTCTCTTTGCTCCCCAAAATAAACTGGTTATCTCTACTATTGGATTTACAACATTGTATTATAATCTTCTCCATGTGTGCCTTCTCTAGTAGAATGTGAGCTCTTTGAGGCCAAGGTCTATTTAATTTGTTTGAAAAATTCATTGTTATATCCTCAAAGCCTAGCACATAGTAGGTACTGAATGAATGAATGAACAAGGGGTGCCAGGAGACTGCTACTCCCAGTCCTTCCCAGAAACTGCCTAGGGCTTTGAGTCATTTTATGAAGCTAGGTCTTAATGCGTAGGCAACCTCCCAGCTCACTATGAACGCTGACAGAAGAGTGTTTTCATGTCTATAATCAAGAATTCCAGATACATTCCTTTTACTGAACCTTGAATTGATCCTAAGATTGGTAGTAAAGGTATTATGTTACCTCCTAACAGCACTACAAAGTACCTTTTTTTATCAGAAAAAAATTTTACCATTAGGACTCAATTTGAAGTACTAATGCTTCTCAAGTTCTCCACTATGAGAGTTACCCTGTATTAGACCGTTACCTATAAGAATTAAGGGGTAAAGCACTAAACAGAAAAGAAAAAAAAAATAGCAACTCTGGTGAGCAGATTTCTTTCCTTTCTTCCTTCCTTCTCCTCTTCCTACCTTCCTCCCTCCTTTCCCTCTCCTCCCCTTCTCTCCCTTTCCCTCCCCTTCCCTTCCTTTTCTTCTTTCCTCCGCTCCCCTCCCCTTCCCTCCCCTTCCCATCCTTCTTTCTCTTTTTTTTACTTAATCCCCAGTGTGACAGTAATATAGGCTGATTTCTAGAAGTGTGGTGTATTACTCATGGAAAGTGAGTTGCCTTGGTTATTACTTTCAATTGAAAGTTCTATGGGATCTAGAAATGAGACATACTGGCATGGAGAGTGAGAACGACAAAGGAATGAAGAGCTACAGGAGCATTTAGGCCATTTCTATGCCAAGCTTATTCTACATGCACAAAATCATACATGTTAATAAATATAAACAAATTGGAGGCTTATTTAAACCAATTATGAAATCTGGTAATTTGTGCAGCAGCAATAGATGATAACCAAAAAAAACTCATAATAATCTGAATATCTTGATCATTTGTATTTAAAGAAGCAGTAATTATATACTTGAAAGTACATAATATAGTATTGCAAAAATGACTTTGGTATATTACAAATTAAAAGTATATAAGATGAAACTTGATTTGCTATCAAGCCCCAAGCAATTTTTCAACTGGGCATTGAATTCTAACTTTTCTAAGATAGCAATTTTTGAAGAGACACGAACAAAAATCTGAATTAGTTCATGAGCCTTAATGTAAATCTCTTGCTGAAATAGTTTTTAAAATCAGAATTTAGTTATCTATCAGACTCAAAATCATTTAAAGACTAACAAAACACAATCATGATATTCTAACTGTGGTCAAACCAGGTACCCAAGCCACCTCCCTGCCCAACGCCTTTCCGGCTTTTCCCCTCCCTCTTGGGCTGGTGGTTATGCTCCTCCAGCTCTAGTTCAGCTATAATTCCTTTTATAGAGAAACCAACCTGATACACACTTTCATGATGGGAGAAAAATGTGGGAGTGAAATGGTATTTAGAAAGCAGCAGTCAGGCACGGTGGCTCATGCCTGTAATCCCAGCACTTTGGGAGGCTGAGGCAGGCGGATCACTTGAGGTCAGGAGCTCGAGACCAGCCTGGCCAACACGGTGAAACCCCATCTCTACTAAAAAAAAATACAAAAATTAGCCGGGCGTGGTGGCAGGCACCTGTAATCCCAGCTACTTGGGAGGCTGAGGCAGGAGAAATCGCCTGAACCCAGAAGGCAGAGGTTGCAGTGAGCCAAGATCACATCACTGCACTGCACTCCAGCCGGGGTGACAGAGCGAACCTCTGTCTCAAAAAAAAAAAAAGAAAAAAGAAAGAAAGAAAAAAGGCAGAAGCCCTGGATTCAAATCCGCCACACATTCAGTTTCTTTATCTGTAAAATGGAGACCACCCCCCGCCACGCTGAACGGTGATTCTGTGACTGGTAAGAGATGCTACATTTTTGGTGCTTGTTCAGGTGGAGGAAAGATGATAGTTAACACTCAGGTAATAAGTATTTTGAAGGCAGTATAATATACCTTCTTAAAGAGTATACCTACTCAAATGTTGGTAAATGTTGACATGATTGAATCTAAATGGCAAAGAGTATTTTAGAAAAACATTAAGTCCCTGCAGATAAATGACAGTGTTGATTTGGATGCTTAATTACATTCAGACATGAACTGTTGGATGTATCTGAAATGTTAAAAGCTTTTTCTCAACATTTCCAAAAGTCTTTCCAAGAAATCAATGTTATGTTTTGTTCCAGAAGCAAATTTGCATTTGTGATCTGTTTCTAAAAATGGTACAAGTTAGCTCTGTTTAGAAAGTAAAAATATCTGATGTTAGATTGGAAGTATCTCTTCCTGGGGAATCCAGAAAGATAAGCATAGCATATTGTCTTACTGCAATAGATAAGTTGCTTATTGAGAAGTCTGGTTGTTATTCTATATGGTAACAATACAGTTGATGTATATTTTATGATAGATCCTTTATATTTTCCTCATGACTTTAGAAGGGGGAAGGGGGAGAAAATTATGATGACCAGACTAGTTAAAGAGCATTGAAAGTCCACAGTACTGTAGCTAAAGTAGAAGTTTGGGTTTGTTATAGACTTTACATTATATCAACTAATAAGCAGATACTGTACAGTATTGCTCACCATTTTATCATACTTTTGCATATGAACTACTCCATTGCCTTTTATAGATGTTTTATAGCTGATCTTACCAGTTTTCCTGGTAACTTTTTTTATTTCTTTTTTTTTTTTTTGAGACGGAGTCTCGCCCTAACACCCAGGTTGGAGTGCAGTGCCGTGATCTCGGCTCACTGCAACCTCTGCCTCCCGGGTTCAAGCAATTCTCCTGTCTCAGCCTCCCGAGTACCTGGGACTACCGGTGCCTGTCTCCACGCCCGGCTAATTTTTTGTATTTGTAGTAGAGACGGGGTTTCACCGTGTTAGCCAGGATGGTCTCGATCTCCTGACCTCATGATCTGCCTGCCTCTGCCTGGACCTCCCAAAGTGCTGGGATTACAGGCGTGAGCCCCCGCGCCCAGCCACTTTCTTTAATACTATAACTAAGAATTTATTAAAATGCACAAATTGTCTAAGACTGTAAAGTTTATTGGGGAGAGGCCATGACTACCTCTGAATTTAGTAAATTTAAAATATTTCTGATTCTCAATAAAGAACTAATATCCAT
NM_001123375	GGCATATTTTTAAGTGGTCGATCTAAAGGCTCTTTTCAGAGCCACT
NM_033396	GAAGTCACTGAGGTTCTTCCCACCTGGCAGTCTCAGGCAGTGCCCATTCCTGTGGGGTCCCTGGGTGAGGAGACGGCTGGAGCCCCACCATGCCCCAGGCTGCAGCCTCTGTCCCCTCCACCTCTGAGGAGCGTCTGGGGAGGCACATTTATGCACTTTGTATCACCCTCCGAACTCCCCCCACACCTTCCCTTCCCTGGATTTCATCACTAGTGGTTGAAGGTTTTGTCCCTTCCTCTCCTCCTTCCCTCTCCCTCTCTGCTTCCTCCTCCAGCCTCCCTTGGGTTTTCTTTTGATACCAATTTATAGCATTTTTTATAAAAGCCTTTGATTTTTATAATGGGTGGGACTGTATCCCTGCCTCACCCCAGGTCTCCGTCTGCCCCGCCAGGTACCCCACAGAGACCAATGACATTTTGCCACTTGAAACAATAAATAAAGTTTTTTGGGAA
NM_001282905	CTCTTCCTCTACATCTTACTGTTCTGCCCGGGATTCGTATTATAATGACAGAAGAAATGTTGTTTAGACTATTATTTTTGTTCGACTCTAAAAGATTTGCCAAATAACAAAAGCATACAATGCATACTGTTGGAGAACAAGAATGCTACTGTATTTTACATCTTTATTTCTTGGTGAAACAAAAGTTTTAAAAGTAGTTTTAACAACTTTACACTGGAATGATTTAGCTTTGTTATTGCATGTCTTGTGTTAAGTGTTTTGTATATGATATTGCAGTTTTACTAGGCAAATCTTCAAAAGATGCACTTTAGGAAACGAAATATTTCCTAAATAACCAGGCTTCCACATTGTACAGAATGAGCAGTCATGTAATGAATGGCTCTACTCAGATTGACCATATGGGTTTTTTCTTTTTCTTTCTTTTATTCTTCTCCTTCTTTTTTTTTCAGAGGTGGGATGGGTGGAGATTTTTTAAAAATCCCACGTGTGAAAGTTTACTGGCTTTATTAGCAAGTTCCTTTTTACTTCAAGCTACTTTTTATAAAAAAGAACATTTTTCCAGTGTGGTTTTTAACAGATAATACATTTCTTCCACATTCAGATTAGTATTCGGACATGAATCCATTCTATAAAACACATCGTGTTCATGATAGTGTATATTTTACTACTTTTTGAATGTTAATTTTAAAATAGAAGATGTCCCACTTGCCATTAAATATAGAAGCCAACTTTTTACCTTTTGAAATATGGCTACATTTAAAACAAAATCTCACAGCTCGGTTTTTCTTATTTGTTGAGTGCTATTACCAGGAGAAATTCAAATAAATATTCAATTTCATTATGAATTTCATTATTTATTTATAATAGTTTTTCTTTTATAAATAATTTTTCTTTTATAAAACTATTTAATTAAATGAGTGATTTATTTTACGTGG
NM_001142674	GTGGGCATTGCGGCCTCCGCGGTGGACGTGTTCTTTTCTAAGCCATGGAGTGAGTGAGCAGGTGTGAAATACAGGCCTCCACTCCGTTTGCTGTGACGGGTCTGCTGCAGTCCTCAGTCGGGGGTCCTGGGCACCATGTGACTCCCCATCCTCCCATGAGGGGTCCCTGCCCTGGATGAGTCCTAGCTGGGGGACACCCTGAGAGCTCGAGCCCCTCCCACCCGGGCATCCGCTGGCTGCCTCCTGTCAGCTGGGCAGGCGGGGCCCACAGTACCTGCCCCACCAGGACAGCCTGGCTCAGGCCTTTCTGGGCTGCTTCTCACATCCTGGGCTGGATGTGGGTTTGGAAGCTCTGGAACCATCCCGGACTCGCCCACTCCTGGATTCGAGGGCCCTCGCAGGGACAGCTCTGCCCAGCATCACCCCAGGGCCTGGCAGTGATAGAGCTGAGAGCTCCACCCCCACATACCTGCCACCCACCTGGCCAGCCACAGCACGTGTGTCACCTGCAGAGAGCCACCCAGACGTCCCCACCGAGTCCAGCACGGCAAGGGTGCAGGGGCTGCCCTAGAAATGGGCTCAGAGGAGCCTGGCCCACCCTCTTGAAACTGGTCCTGGACCTTGGCTCAGCTCTGCCGCCTCAGGTAGCACGACCCCCAGGCCAGCCTGGACACATCAGGGAGCATGGTGAGGGGCAACGGCAGGACCCGTGGGCCATATCGGGACAGGCATTTCCAGCGAGGGGTGGGGCAGAGGACATGTGGCTGGCAGGCTACACCCACCCTGCCATGCAGCGGTGTCCAGGCTCTGGGGAGGCCCTGGGGAATTTGGAGGCATCATGAGCCAAGGCCTGGTGGCCCTCGTTCCCCTGCCCCTCGTCACCATCCTGTCCTTGGCTGGCCGTGAGGACTCCCCTCCTCACCACTGGGTCCCACAGGGCTGAGGTGGGCAGTAGAGGGCATAGGTGGGTACATGTCCCGGGCAAGGTCTCTCGGGGGGACAGAAGTGAGTCCAGGGAGTGGGTGGGCCTGGGCGTCCCTCACTCAGAATGCCGTGGGGTGAGGACGGTGAGGACAGGGTGGGCACTGGGTTCTGGTTTAGAGTCAGTAATGTTAGGGCGCAGTGGGCAGGGGGTCAGGACATCTCCAGCCGGTGGTGAGGAAGCATGGTGGGGTCTCCTCCACAGGACGGGAGCTGGGGAGGGGGTCCTGGGTCGGACCCAAGGCACCCACACTTGAGAAAGCCTCCGCCTGGACGTCAGGGAGGCCTGCGAGCTGCCACAGTGCAGGTGCAGCCGTTCCCACCGCCCTGCTGCTGCTTGACACGGGCATAGGAGATACAAGTGGTGTGTGCGGCGGTTCATGCCTGTAATCCCAGTACTTTGGAAAGCCGTGGCGGGAGGAACGCTGGGCAACATGGTGAAACCCCGTCTCTACCCCCTAAAAATAGAAAAATTAGCAAGACATGGTGGCATGTGCCTGTACTCCTGGCTACTCAGGAGGCTGAGATGGGAGGATCGCTTGATGAGGTTGAGGCTGCAGTGAGCTGTGACCGACTGCACTCCAAAAACCTTGTCTAAAAAAACACAAGCTGCCACTGGCTTTGGGGCACTGACCTTGTCTCCCCAGAGGTGCTGACGCTAACATTCAAGTTGTTCTCGGGGGTCCTGTGGCTTCTGTTGGAGTGAGGGTGGGGGACACGCAGGTCTGGGAGGGTGGTGTGGGCCTGGAGCTAGGCATTGCCAGATCAGCATTGGGTGGAGGCAGGGGTGGGGATGCCACACAGGATGGGATGTCTAGAGCGGGCTGTGTCTCCCGGGGGGATGGGCAGAGGGTGGGGCAGGAATTAGCTGGAAATGAGATTGTGGGGTGCAGTTTGGGGATCAGATGCCCCAACCTGAACTGACCGTCATCCCTGTGGCCAGGGTCCCCACACAACCCTCACCCCTGGCTGTGAGAATCCTGAGGCACCTTGATGCATTTTTTTTCATGCCCTGTGA
NM_000416	GATCAGCTAAGTTGCACCAACTTTGAAGTCTGATTTTCCTGGACAGTTTTCTGCTTTAATTTCATGAAAAGATTATGATCTCAGAAATTGTATCTTAGTTGGTATCAACCAAATGGAGTGACTTAGTGTACATGAAAGCGTAAAGAGGATGTGTGGCATTTTCACTTTTGGCTTGTAAAGTACAGACTTTTTTTTTTTTTTAAACAAAAAAAGCATTGTAACTTATGAACCTTTACATCCAGATAGGTTACCAGTAACGGAACAGTATCCAGTACTCCTGGTTCCTAGGTGAGCAGGTGATGCCCCAGGGACCTTTGTAGCCACTTCACTTTTTTTCTTTTCTCTGCCTTGGTATAGCATATGTTTTTGTAAGTTTATGCATACAGTAATTTTAAGTAATTTCAGAAGAAATTCTGCAAGCTTTTCAAAATTGGACTTAAAATCTAATTCAAACTAATAGAATTAATGGAATATGTAAATAGAAACGTGTATATTTTTTATGAAACATTACAGTTAGAGATTTTTAAATAAAGAATTTTAAAACTC
NM_023074	TAAACAGTTTGCTGTTTGATCATATAGCCTCCAGCGGAATGCTGAGTTTGTCATGTCCCATGGGCCTTTGGCTCCCTGCACTAATATGTATAGTAGGGTTTACAAGATATGAAATATATTTTACTTTTTTATATCTTATAAACCTCACTACCCCTCCCACAATATTGTTTTTCATTTACTATCTTGATCATAGAGTTTGGCTGGGGAGGGGGGCAGTTTTAGAGGCTTCCACTTGGTGTTCCTCAGAATGATATCTCTTACTCCGGGGGCCAAGGTAGGGGTTAGCTTTTGTTCTCTTTGTAGTTTAGATTGTATCTCTTGCCTTGTTCAAGTTCACAAATCTTTTTGTGTATACACATATGTACATGAAAATGATGTTCATGCTTTTTATTATTTTACCCTTCATTATTTCATTTTTTATAGTTCTCATAGCTATGTCTTTCAGTTCACTAATCTTTTTTCCACAGTGTTTAATCTGTCATTAATCCCATCCAAAGTATGTTTTCTCTCAGAAATTGTAATTTTTAACCTCTAATAATTTGACATGGGTTTTTCCCTGTTATATCTTTCATATCTTTATTTATCATGGTTTTACTTTTAACCTATTTATGCTTTCATATTTAAAGTGGGTGTTTAGTGGGCAACATACAGTTGGGCCTTCCTTTTTTATCCAGTTAACAATCTCTGTCTTTTTACTGGGGTATTTAGATCATTTACGTTCAATGTATTGATGTTTTTAGGTTTAAATTACTAACTTACTATTTGTTGTTTATTCTATGTCTTCTTTGTTCTCCTTTTCTTCTTTTTCTGCTTTCCCTTAGAGTAGCTGAGTGTGTTTATATTACATATTGTCTCCTTTGTTGGCTTATTAACTGTAAATCCTTGTCATTTGATTCCTTGAGATTTTATAGCATACATCATTGTGAGGGATTGCATATTTATGTCCTCTCCAAATTTACATGTTGAAGTCCTAATCCCTAAGGGATGGCATTAGGAAGTGTGACCTTTGGAAGGTAATTACATCTTGAAAGTGGAACCCTCATGATGAGATTATGTGTCTTATGAGACAACACAGAAGAGAGTTTGTTTTCTCTTTCTCTGCTCTTTGCCATGTGAAGACAGAATGAGATGACCATGCATAAACCAGGAAATGGACTCTCACTGGACACTAGACCTGCCAACACCTTGATTGTGTTTTAGAGTCCAGTTCTAGAGACTCCTCAGCCTCTGGAACGTGAGAAATGAATGTTTGTTAAGGCAGTCAGTCAGTCTATGGTGTATTTTTTCTAGTAGCCTGAACTGACTGAAAGAAAATCATGAACTTATCATTCTAACTTCAAGGACATTATATCACTTACTGTATAATAAAATAATCTTACAGTA
NM_005021	CTTAATAATGTCTACTTAATATATAATTTACTGTATAAAGTAATTTTGGCAAAATATAAGTGATTTTTTTCTGGAGAATTGTAAAATAAAGTTTTCTATTTTTCCTTAAGTCCCCTAAAAGCCATAATTTTTATTATTCCTTTTTCTCTTTTTTCAATTCTATGAATATGTATTATTTTAAAGTTATATTTTTCACACAGAGATGATGCTATATTACACCTTCCCTTTTTTGTTGGTTTCTTAAACTCTAATCTCATGACAGATTATACCTTCCTTATTACTTGTTTTATCTTACTCAGAATCTTTGAATATATTTTTCTGCCCAGAATTATCTAAACAAAAGGGAGAACAAAAGAAGTATGTCTCACTTGGGAACTGAATCAACTCTAAATCAGTTTTGTCACAAAACTTTTTGTATTTGACTGGCAATGCTGATTAAAATTAAAAATGCACA
NM_001329090	GCCTCGACAGGGCCTGGAGCCCCATCGGCCAAGAATACTTGAAGAAACAGAGTGGCCTCCCTGCTGTGCCATGCTGGGCCACTGGGGACTTTATTTATTTCTAGTTCTTTCCTCCCCCTGCAACTTCCGCTGAGGGGTCTCGGATGACACCCTGGCCTGAACTGAGGAGATGACCAGGGATGCTGGGCTGGGCCCTCTTTCCCTGCGAGACGCACACAGCTGAGCACTTAGCAGGCACCGCCACGTCCCAGCATCCCTGGAGCAGGAGCCCCGCCACAGCCTTCGGACAGACATATGGGATATTCCCAAGCCGACCTTCCCTCCGCCTTCTCCCACATGAGGCCATCTCAGGAGATGGAGGGCTTGGCCCAGCGCCAAGTAAACAGGGTACCTCAAGCCCCATTTCCTCACACTAAGAGGGCAGACTGTGAACTTGACTGGGTGAGACCCAAAGCGGTCCCTGTCCCTCTAGTGCCTTCTTTAGACCCTCGGGCCCCATCCTCATCCCTGACTGGCCAAACCCTTGCTTTCCTGGGCCTTTGCAAGATGCTTGGTTGTGTTGAGGTTTTTAAATATATATTTTGTACTTTGTGGAGAGAATGTGTGTGTGTGGCAGGGGGCCCCGCCAGGGCTGGGGACAGAGGGTGTCAAACATTCGTGAGCTGGGGACTCAGGGACCGGTGCTGCAGGAGTGTCCTGCCCATGCCCCAGTCGGCCCCATCTCTCATCCTTTTGGATAAGTTTCTATTCTGTCAGTGTTAAAGATTTTGTTTTGTTGGACATTTTTTTCGAATCTTAATTTATTATTTTTTTTATATTTATTGTTAGAAAATGACTTATTTCTGCTCTGGAATAAAGTTGCAGATGATTCAAACCGA
NM_001098629	CAAGGCTGCAGACGGTGACTGGCCCTGGCTTCCTGGGTGGCGGTGCGGACTGATGTGGAGATGTGACAGCCCCGATGAGCACCTGGCTGGCTGCAGGGTCCTACCTCTGGGTTTCCTGGAAGTGGATTTGGGCCAAGAAGGAGAGGGAGAAAGGCCCGAGCCCCTGCCTTCCCGGGCCTTTCTCTCCTGGGCTGTCTCTGGTCTGGTCAGCCTGGCTCTCGGGAAATTCAGCCATGAGCAGGGAAAGAACTCTCCCAACCCTGGGGCCTAGCTGTATAGGAGGAATTGCCTAAGGGTGGCCCACTCTTGTGATTGCCCCATTTCCTCTGGCAACAAAAGCCAGAGTGTTGTGGGCCAAGTCCCCCCACAGGGCCTCTGCAGGGCATGGCCCTGATTTCCCTGGTTTGAGACTCACTTCCTCATCTCCCTGTCCTCTGAGATAATATGAGTGAGCACTTAGGTATCATATCAGATGCTCAAGGCTGGCAGCTACCCCCTTCTTGAGAGTCCAAGAACCTGGAGCAGAAATAATTTTTATGTATTTTTGGATTAATGAATGTTAAAAACAGACTCAGCTGTTTCTTTCCTTTTACTACTACCAGTTGCTCCCATGCTGCTCCACCAGGCCCTGTTTCGGATGCCAACTGGCCCACTCCCCAAGCACTTGCCCCCAGCTTGCGACCATTGGCACTGGGAGGGCCTGGCTTCTGGGCTGATGGGTCAGTTGGGCCTTCATAAACACTCACCTGGCTGGCTTTGCCTTCCAGGAGGAAGCTGGCTGAAGCAAGGGTGTGGAATTTTAAATGTGTGCACAGTCTGGAAAACTGTCAGAATCAGTTTTCCCATAAAAGGGTGGGCTAGCATTGCAGCTGCATTTGGGACCATTCAAATCTGTCACTCTCTTGTGTATATTCCTGTGCTATTAAATATATCAGGGCAGTGCATGTAAATCATCCTGATATATTTAATATATTTATTATATTGTCCCCCGAGGTGGGGACAGTGAGTGAGTTCTCTTAGTCCCCCCAGAGCTGGTTGTTAAAGAGCCTGGCACCTACCCGCTCTCACTTCATCTGTGTCATCTCTGCACACTCCAGCCCACTTTCTGCCTTCAGCCATTGAGTGGAAGCTGCCCCAGGCCCTTACCAGGTGCAGATGCCCAATCTTGATGCCCAGCCATCAGAACTGTGAGCCAAATAAACCTTTTTCTGTATAAATTA
NM_015295	GAGGTGACAGAGAGAAGAGGCCATTGGTCTCAGTAAGAATGCCCTGCTTTCTGCATCTCTGTTTCAGAAGACCAAGAGGGTGACTTACCAGACTGAGTATTTCTGGGGACAATACAAGTACCTGGGCATGAATTTCCATTTCGATTCAGATGGGACTGGAAACAACCATTCAATTTTATGAATCTTACTGGACATTATGGATTTACTGGAATTATTCCAGACATTATGCCCTTTGGTTGTCACTACCTTGCAAATGTGTAAGAGGAAAATGTGCTAATGTGGCAGTGACTGTAAAACTGGCACATGGCATTTATTAATCCTGAAGAAAAGTACATGTACTATTTTTCAGTATAAATATAATGAACATGTCAGAACTATTTCTTGAAAACCTTTTTATTACTTTTGCGTGAATTTATTTAACAAAGATGTTTTGTCTTTTGTGTAAGGGAGGTTCTAGAGGCTAGATGTTTAATTGTAAATATGTGAGGAAACTCAATGCAGAATTCAGGATAAAAATTTTAAAAGCACAGGTATTTGGGAATTGAAATGTTAAGATACCCAGAACAACATTAAATCAATGAGTGAACTTGTGACAGTGGTAGCATTTCAAATTTCAAAAGACTTATCCTGTGTGTGTGTGTGTGTGTATATATATATATATATATAAATATATATATATAAAATATTCAGCAGCACCAAGTTTTATAACTATTGTTTGTTTGACTTTATTAATACTAGAATATGTAGTCTCAGCCTTAATTTTACATTTACATTATTTTGTAATTTTTTATTACTATTTTTAAGGGGTTAAAGAGAACATACATTCTCACATTAGTGTACTTTCTGGTAGAAAGTTGCTGCAAAAACATTTGAAATGTATATTAACCTAATGTATGTCATATATATGTCTTTGTGTAAGTTCAAGACTATTGATCTGTGAAGTTATTTTGTAAGGACATACATTTGGTAAGTAAGTTTGTGTCCCAGGAAATGTATGTGTTTTTAAACCCTTTCTAAATATGCAGGCCATTAATAAATAAGATTGTTTCTTCCCTACTGAATAGATAAGTGTTTTTCTTTTTTAAAATTGGAAGCTTCATAAAAGTTATCTTGTTAAAAAACGATGATGATGTTAACCTATCTATCTTTATAATTGGAAATTATTTAAACTGTTTGTTGTTACAGAAGAAACAAAATGGTAATTACAGAATTAGCTGTGGGGAAGATTGGCTCCCATGGTACTACAGGTTGAGTATCCCTTATTCAAAATGGTTGGGACCTGAAGTGTTTTGGATTTTGGTTTTTTGTGGGGTTTTTAAATTATTATTTTGGAATATTTGCATTATATTTACCAATTTAGCATCCCTAATCCAAAAATCTTTCATTAGAAATTGGAAATGCTTCAATGAGCATTTCCCTTATGTGTCATATCTGCGCTCAAATGTTTTGAATTTTGGAACATTTCTTGTTTCTGACTTTTAGATTAGGGATACTCACCCCGTACCAATATTTGGAGTCCTTAGACATTAGATTATATGAAAATGATTGATTGATAGGTAAGAAAGGTTAAAGAGAAATGACTTTTTAGGAACTAGACTTGAACGTATAATTAATATGTGGAACTAGTTTGCTTTTATAATTCATTGTATCAAGAAGGAGTCATGTTTTAAATCCAAGGCATTGAGACTATCTAGAAGCAAAAAAGTTGGTTTTAAAAATTCTTTTTATTAGAAGTGTGTTTAAAAACATGTCTTTTTTTCCCTTGAGCGACAGTGGCCTCACTACATTGCCCAGGCTAGTCTTGAACTCCTGGGTTCAAGCAGTCTTCCTGCCTTGGCCTCCTAAGTAGCAGGGATTACAGGCATGCACCCACATGCCAATTTTTATTGCTTAAAATGGCGAGTTCTATGGATATTATCTAGCCCCAAGCCCATATCTGTACACTTTTGTTCATTTTATAATACCAGAAAGAATGTTCTATCAGTAAAAGAAGGTTTTTAAGTATGAATCTCCATTTTTGTGGAGTTTTTCTACCCTGTAAAAATTAACTTTGTGGTTCCCAGTAATTACAGTAAGGAGTTTTTCTATATTTTCACAGTTGGATTTATCTAAGGATATTTCTCAGCATATTAAGGAATCCTTTTCTACATTTGAGCAAATACTGAGGTTCATGTTGTACCAAATAATAATAAATTGCTTTTGTGTTTAATATGTAACACGTAAGAACAATTGAAATTTTCTTCTAAGATTTAATACTAGTCTTTTAGTATAAAGGAATGTAACTGGAGAAAAAAATTAATGCTACAGCCATTTATCCTGTGTTATGTGTTATATAATCTGAAATTTGTCACAATGTTACAATCAGGAAGTTTTTTTTCTGGTTTCTTCTTCCAAAGGAAAATAATAGCCTACTTGTATTTTGAAGTAACTGAAATAAAACTCTCTCCAAGCCTTTTTGCACATTA
NM_153813	GCGCCCACACTACAGCCGCAGACGCTTTGCACGCCCCGCTGCGATGCGGGGAGGGGGCCGCCCCCAGGCCGCACGGACTGCCGCTCCTGGGAACCCCGCCACGCACAGGCCTCGGCGGAGGGGGCCGCAGGGGGCAGCGCCCGCCTGGACCCTTGGCACTTAATAAAGAAGTTCAGTTTGATGAGCATGGTGGTGGGCCAGCCTAGTTCTCTGAGCCAGCAGGCACACGCAGCCAGTGTCACATCCAGCCCTGCTGTGTACACAGGCCACTGCGGCCCGGAGTGGCTGGGCCCCTGCCGGAGTTACACCACTGGGTGCTAAGAGCTAGACCGAGCGTCAGGTCGGAGGCCACAGCACACACTGAACCACTGCAGGGCCAGCCGCTCTGGGCCTACCCCACCCCAGCCCTGTCCATACCCCCCTAGGGAGAGCAGCCTCCACACTGCTGACCCTCTCCACGGTCTACTTGGCCGCCAGACACGGAAGAGAGGGGCACTGACCTGGCTGGCCATCCCCCAACCCTGCATGGTCCTGGGGGTCCGATGTCCCCCATCCAGTCACAGACCACCAGGGATGGCAGGGGTGGGGGCGCCCTGGGGAGGATGAAGCCCTGTGGTGGCCAAGGCTGGGGGAAGAACAGGCGAGTAGGTGGACAGGAGAGGGAGACCGAGGCCGAAGCATTCCCTGGCCTCGAGGGGGTCCTGATGCTCACTGGTGGGTGCATCTCTCCCTCAGAGCCAGGGCTGAGGACAACCGTGTGGTGGAGTCACCTGTGGTGGCTGAGTCGGTGCAAGGGTCAGGGCACCCCCACCCCCCGTCTTCCCTGCCCTGCTGGGCTGTATGGGCCGGCCACACTGAGGGAGTACTTGGCTGACCGCGTTCAGCCACGGTGTCACCGTGCCGTTTGCAGCTGGGTGGCTGTGGGCAGCCTCCAGCGTGCTTTCTCACTGGAGAACAAAAACACTCTTCTATTCCCAACGTCACTTTATTTTTTTATTTTTGGGTCTCACTCTCTTGCCCAGGCTGGAGTCCCTGGGATACTCACGGCTCATTGCAGCCTTGACCTCGTGAGCTCAAGTGATCTTCCCACCTCAGTTTCCTCAGTAGCTGGGGCTACAGGTGTACACCACCATGCCCAGCTAGTTTTTGTGTTTTTTGTAGAAATGGTGTCTCCCTATGTTGCCCAGGCTGGGCAACCCTATATTTTTTAGAGCTAAGGTCTTGTTCGGTTCCCCAGGCTGAAGTTCAGTGGCACGATCATAAGTCACTGCAGCCTCAAACTCCTGAGCTGAAACCATCTTCCTGCCTCAGCCTCCCAAGTAGCTGGGACTACAGGCTTGACCCACCACACCTGGCTAACTTTTAAAACATTTTTATAGAGACAGGGTCTTCCTGTGTTGCCCAAGATGGTCTCAAACTCCTGACCTCCAGTGCTCCTGCAGCCTCAGCCTCCCAGAACATTAGGATGACAGGCGCGAGCTACCATTCCCAGCCCATTTCCAACTCTACTTGAACTAGCTGCATTTTTTTCAGCTTTGCCCAGCAGCCCTGGTGAGTGCAGGCAAAGAAGGCAGCGGCCTCTTGCCTCAGAAGCCCGAGGCACTTCCCAGCCAGTCCAGGGCTCGCTCTCCTGCCCGCAGCTCGTGGGCCTGGGTCTGCAGCGCTTTCAGTGGTCTCTGATGTCTTTGTCCACCTGCCCACTAGGGTCTGGCCAGATGGGGCCCGTAGCCAAGGCCAATGGACAGACATGGCTTCCACCCCCTCCCAGGGACCTGAGCTCCAGGGAAGGCAAGCAGCCTTTTCCTCACAGACACCCCTTCTGTTGAAGACCAGGTGATAGCGGGGACGGGAGGCACGGACCCCTCAAGTCTGCTCATCATTTGCATTGTTGTGCATGAATTTGCGTGGAGGGTTCAGGAGGCTCTGCCCCCAAGTCCTCCCCAGGTGCGGGCGCAGGGTACAAGATGTTCTAAAAAATAGAAACCTGGTGGGGGGTTGTCACTGTGTGTACATTTAAAAGTAAACTGTTTAAAGGTGTCTAGAAACTACGAA
NM_001164638	GGTGGAACTGGGCACCATGAAGACAAGAAGGCCACCGGCCACCCCGTTCTGGCCTCAGGACACTGACCACCCCTGGGGGTGGTCTAGGGACTTAGGGGAACCTCATCTCAGCCGCAGGTGGAGCACCCAGTCCCCAAAGACAGGCTGACCGCACCACCCCAGGGGGACGCCGCAGCACAGCCCAGCACCAGGTGGGGCAGAGGTGACCACGGCCCCTCTTTGCTCCGTCATCGGCTGGTCAGCTGTGGTCACGGTGCCTCAGAGGACAGATCTCTATGGGGGCAAGTGCCAGATCCTGAGAGCGCATGAGACGCTTTCCCGGAGCCGACGAAGGGGACTCGGAGCTGCAGCCTGCACGACCCCTGCAGCCTGTGCTTTGCCCACCCCTTTCAATAGATGGAACTTGCTTGCTCTTTTTTA
NM_006645	GCGCCGCACCGCTTCAGGGACGGAGACAGGACCGGGCGAGCCCTGGGGCGGCGGCCGCTCCTGCACTTTCTCCCCTCCCCCACCCGGCACCTGGTGGCACCGGGCCAGGCCCAGGCGGGTGCTGCAGCCTGGCTGGACAGAGCCCCAATAAACGATCCCACAGCCTCA
NM_001243195	TGGCCTGTTTTGGCTTTTGTAGGAAAACTGAAATAATGTGTTTCTGAACTATTGTTCCTGCACCTTTTCTAGGTTGATGACCGATTTTTTTGGAATAAATACATGATACAAGA
NM_003452	ATGTAGAGCAATACATAAGCTCAATTTGATTTGAGACTAGTACCCAAGTGCAGTTTTAGTATGGCTCAACATGGGTCAGATTTAGTGATAAAGCAAATTCTCCTTGGCCTCAGGCAAATAGTTTCTAAAGATTCTGTGAATAGTGGACAACTGCCCATGAGCATTTGACTTCCCTTACTCTTTGATGATCGTAGAGAAAGACTTGGTAATTTATCTAAGTATCTTTAATAAATCTTTCAGCAGAGAGATTAAACCTAGGTTCAGAGCATGGGTGCTCTGAGGGACAAAGTTGGATTAGTATAAGGGAGCTGGAGCAGCTGATAGTGGAAAACAGAATAATGATTCAAAGAGTCTTCTGTCACCATGTCATATTGTGGTTCTTTCAGTTCCATGATATGTTTGGCTCTGCATGCCAAAGTCCAGTGATTAAGCATATATAAGTTGTCAAGGAAACAAAGCCCAAATGTTTTTAAAACAAGTATACAGTTTTTGTCATTGTTTAAGAAAGCCAGTTGTTTGGCATGTGAGTTAAAGGCAGTTCCAATGCCTGATGGTTCCCAGATCTATGAAATGAGTGGACCATTAACCTTACATGTAAAGATTATGTTAGTAATTAAGAAACCTAACAAAGGTGTTACCAAGGAACCTTTGGGAGTGCCTTTTTTGTTTTTCAAGATGGACCCAAAAAAGTGGAGGAAGATATTGTTCTTTTGTGCCCTCCTACCTGTGAGAGATATTTGTAGTCCTATGTGAATGAGCTTATCCCTCCACAACCAGGTGCATATGAAAGTGTACATATTATGACTGCCAAGTATTGGAAATGAAAAGACCTGGAGTCTATGCTAGGAAGCTGAGATATTTTGGTATTGCATTGGTTTTTATGGTAACTAGGTTTTGCATGCAATTAAAAATCCTTATTTCTTGTTCTAGGGCTTCCCTTAGTTAATGGTTATTATAAACCTATTAATTCATCTGTTTTAACCATTAAAACCTGTTTTGTTTTTA
NM_199204	CTCAGCTAACCACAAATGTCTCCTCCAGGCTATGAAATTGGCCGATTTCAAGAACACATCTCCTTTTCAACCCCATTCCTTATCTGCTCCAACCTGGACTCATTTAGATCGTGCTTATTTGGATTGCAAAAGGGAGTCCCACCATCGCTGGTGGTATCCCAGGGTCCCTGCTCAAGTTTTCTTTGAAAAGGAGGGCTGGAATGGTACATCACATAGGCAAGTCCTGCCCTGTATTTAGGCTTTGCCTGCTTGGTGTGATGTAAGGGAAATTGAAAGACTTGCCCATTCAAAATGATCTTTACCGTGGCCTGCCCCATGCTTATGGTCCCCAGCATTTACAGTAACTTGTGAATGTTAAGTATCATCTCTTATCTAAATATTAAAAGATAAGTCAAACATT
NM_001303419	TCTTCTGTGTGTAAAATCCAAGACCACGAGACACCA
NM_031904	GGACGCTGCACCCGGCAGGAGGAGGGCGACTGGGGGCCCTGGCCCGGCACTGTCCTCCTGAGGGGCAGGCGCCGGCTGCAACAGTCTCATGGGTCACCACGTGGGGAGGGCTGCCTCAGCAGGTTTCTCAGACCACGGAGAAGTGACTTTTGGGCCCGGGGCCATGCCCGGGCTGTGCAAAGCTGGCCAGGGCCTCCTGTAGGGCTCCTCTGCAGCCTGCCCTCCCTTCCCCCGGATGCTGGGCCCTGCTGCTCTCTCAGGACCATCCGATCAAGCTGCAGCTGCCACCCTCACCTAGAAACATGCCTTTGTGCCCACCTCAAGATGGGCAGTGTCCCTGTTCTGAAGTGCCCAGTGGCAGCTCCAGTGGTAGAGGACCAAGGATTGAGGTTTGGGACCTGAAGCTCCAGTGTGTGCCTTTGGCCTCTTCCCTGGACTTGGGTGACCAGTCTCCGTCTTCCTCCTGCTAGTGCTCCACCCCCCGGACTTGGATGACCAGTTTCCCACCTTCCTCCTGCTGGTGCTCCATCCCCCAATACCAGGCTGGGCCACCACTCTGAGGAGGGTAGGAGGGGCCTCCCTGGATTGAACCGGGACAGAAACACGGTGAGGGCCCCCACCACACCTCCCTGGTTGAATCAGGAATGGAGGGAGCCAGGCAGGGCCCTACCTGGGGTCCTGTGCCCCTCGTTCTGGTCTCCTTTGCAGGCACGAGATACCAGAAAGAGCATGCCTTTCTGATAGCCTTTGGTGATGTCACTGCTGGGAGGTGGCTATCCTGTGGACCACCTGGCCTCCAGACCCACACTCACAGTCTGTGAAAAACTGAAAATCCCCTGGTGGGCACTCCCTGGAGCCCAAGCAGCTCCCCTAGGGGACTGACCGGACCTGACCTCCCCTCCCTGTGTCTGGGTCTTCAGGTTTTAGTTTGGTCTTTGTTCATCTGAGTTGTGCTGGGGCAACGCCAGGAAGTGCCCTGGGTACCTCTGCTGTGCGCTCCTTCCCAGGTGGCGCCATGGATTCCTCTGGGGGCTGGCGCATGCCCAGGAAAGCCTGGGCCACACGGGACACTCTCTTCTTTATCGAGGACACTTGGAAAGGTGACTGATATGGGTGCTTGGCTTCTCTGGTCCCAGCTTGCCCTCCGGGGAGCAGGGGCTCTGTCTTGTCCCAGATGAGCTGAGAGCCCCTGAGAGGAGGGCTTTCCCAGCCCTGGGACCCTCCGAGGTGGGTGTGCGGGTCTCACAGGTGCTTCCTGGGACTTCCTGTGGCTGCACAGGGCTTGGCTTTGTCTTCGTTCCCGGTGGAAAACCGTGGGAGAGGAAGCTTGGGCCTCTACTCCAAGTATCAGAGCCTGTTCACCCTCCTCCCTTTGGTAGCTTGTGAATGTGCCAGGTGTTTCGAGGTAGGCTTGCCTTCTGGCAGCATGGACTTTGTTAAAATAATAGGCGGAAAGAAGAGGCCTGGGAAGGGCCCCCAGTCTTTTGGAATGTCCTGGTCACAGGGTCATGTCAGCTGCCAGTTCTCGTCTCCCGTCCTGGAGTTGCTCGGTCTTGCGGAGCTGCCCGCCTGCCTGTTCTGGCGGCTCCAGCGCAGGCTGTCCCTGCTGCTTTGATTCCAGGTGATTTTATTTTTTTTATTTTTTTATTTTTTTTGAGACGGAGTCTTGCTCTGTTGCCCAGGCAGGAGTGCAGTGGCGCATCTCGGCTCACTGCAACCTCTGTCTCAAGCGATTCTCCTGCCTCAGCCTCCTGAGTAGCTGGGATTACAGGTGCATGCCACCAGGCCCCGCTGATTTTTGTATTTTTAGTAGAGATAGGGTTTCACCATGTTGGTCAGGCTGGTCGTGAACTCCTGACCTCATGATCTGCCCGCCTCAACCTCCCAAAGTGCTGGGATTATAGGCGTGAGCCACCGCCCCCAGCTGATTCCAGGCGAATTCTTCTCTGATGGGCGGGCGAGGGTGTGTTCGTGTGATGGGTTGGAGTGTGTGTGTCTGAGTACACAGATGATGTGTTTTCCCTTCAGCTTCTTACGTTTTCTGAGCATCCATTGTGCCTTAACATTTTCTGCTTGTCCTTTGGGACAAAGCAGTATTTTACTCATTCTTTGAATGTTCTCATTCTTTTGTATCATGTGACTTATTAAAATCAGTTTCTAACAAA
NM_017860	TGGCCACTTCATCCACATGAGGAGATGTCAGTATCTCAACCTCTCTTGCCCTTTCAATCCTAGCACCCACTAGATATTTTTAGTACAGAAAAACAAAACTGGAAAACACATTGTTTGGTCTTGTGTTTCTTTACAGAGGTACCTGAGGGAGGAGAGACATAAATCCCTTCATCCCTAAGACTGAACTATGTAACTAGCAGCCTCTGGCTTGTTTTCTACTCCCTGTCCCTCAGGATAAAATGTTGATATTGCTCATTTTCCTCATTTCCAACATTGTTTTAAAACAAGTACTTCTTTTACAGGCTTGAAAAATCTCAAATAAACGCTAAGAAAAGGGAGTAGGAAGAACAAGGAGTTGAGCCCTTGAAAGATGACAGTGGTCTTCTTGCCTTCATGCTTGGCCCTCTCTCCTCAAAAGGGCAATGTTGGTACAAAATTCCATCTCAGCCACTTTCGAGGAGTTATCTTCATTAGCTATATCCATCCTTTAATCCAACACACACCTGCAATGATTACTGTGCAACTATTTTGCTTAATTTTTTATTTGAAAAAATGTATTTAAAAGTCCAACAACTTTTTAATATAAATTACGACTCTCAAACCCATTCCCATCACTTTATTAGTGATGGTAGCATACATATTAGAGAAGGTAGCTAAAGGCAAGAGAGCACCAAAGGAAAAAGACTGTCCAAAGAACAGGTATTAGAATGAGGCCGAAGATCACGGTGACCAGAGATTTCTAGGAGTCTCTAACCTTTCCACCCTATCCTGTTAACCCTTTAGATCTCTAGTATAACACTCAGGCTACTGAGGTATTTTAGAGCAACAAGCTGGGTTACTTTCAGAGCAACCAGCTTGACTGGAACTGAGAGTAAATTGGGAATGTATGACCAATCTTAGACCCTGAAAAATGGCAGAAAATACATGGAAATTTGAAAAAAAAAAAAAAAAAAAAAAAAAAA
NM_002721	GGCCTTCGCCCATCCTGCTGACCCATTTTTCTGCCCTCTTCTTACCCCAATTTTCTTGTATTACCCTCTACAATATACTTTTTATTGAGCACTTTGCTGCTGAAATGCTGCCTCTTGCCTTTTTTTTTTTAAATTTTAAATTATCTAAATTTATTGTTTGTTGTGGTGTCTATAGCAAAGTTTTTCTATCAATTTTCCCCCATCCCATCCCCACCCTGGACTCATTTGAGAAGACTTGAGAAATGTCTTAATACTCACACTGCTGCATGTAGCTCTTGCTTATTTACTGGTCTGGGAAACAGGATGTGTTTCCTTTTTTTAAAAGCCAATTGACAGATTACACCTAAATACTCCTCCTTTTGTATCATTCAGCCTTTTGTTTTAGTTTGGTAAGTTTTAAGAAATTTCAGCAGCAAAGTTGTTATTCAGTGGGCACGATGGACTCCAAATGCCTCAAGTTATGTATACCTGTCCCAGATGTAAACTTCATTGTCCTTTGTTGGATGATATTTTAAATGGATATAAAATAAATTGGTCTAAAGGGCTGCCCTCCTTGTTGTGTTTTTAAATTTTAGTTAAAAACTGCTACAGCTTATGACTTTGTACTTTAAGATAATTGTATTGATCTTTTTTCAGATTCCTTGTATTTTTTAATAAAGTAATCTTAAATAAAACTCAGATAGGTTAAGTGTTAGAAATTTTAAACAGCTTACATTGTTAGCGTAAAGTTATCTTTTCTTTTTTCCTAATCAGAGTTCTTGACCCTTTGGTTATTGAGTTTAAAACTTCAATTGAAATTCAATAGTATTTATTTTTGAAAAAAATCACTAAACTGTGCCTAAAGAACATAACTGCCATATTAATGTTTTGGTTTATATCCTCTATAGTAATAGAAAAACATTTAATACTTGTAATGCTGATGTGTTAATTTGATACCAGTTGAGTAGAATGTGATCAATCCAGTTTACAATCTATCATGAGTATTATTAACTAAAATCTATGTGCTTTTCAATAGGAATCATTCTTCTCTTGCTGTAACACTTGACCTTAACTTTTAGAAAGTGTTCATTTTTAAACTGCAACTGGAAAGGTTGAAAAGTTAGGACTCTTGTATTTGTGAACTGTAATCTGAAGCAGATTATTTAAAGTGTAGAAAAAGAAACAAGTTCTTCTTTTTTGCAAAGGTCTGTGATACCATATTTCAGCTTTGTGTAAGTAATTTGAATATCCAAAGGGTTGTGATGATCAGTTCTGAATATGCAACTGTCCACTTAATAAGGACAAGTATTCCAGTATCTCTTATGACTGTAGTCATAAATGATGTTGGAATGTACATTTTGTGAAATAGTTGGTATCCCTTTACTATGATTAATTTTTGTTATTCCAGGAAATACTTGTGAAGCCAGCCAATTAATAAAGCACTTTAGCATCTGTTCAGGTAGTTTTGAAAACCCACTTTTCCCCTTCAGGATAAGAACTTCCAGGTTACCTAAAAATGCAATAAAAATCTTTATAGTCTAAGCTTCTTGGCATATAATTTTTCATCAGGGTTTTCTTTTATTAATTGAGCACAATACTGTTTTGATTTAATTTTTTTCCCTCAAACCACCCAGCTCCTTACATAGTTTTTAATTATATAGCTATATGAAAGAGGTGGCTAAGACATTTGCTGCACACACTTGAACTAATGTTGGGTCAGTAGCTTCGTGTTACTGCCCTGATCCCAGTGTAATTCAGGTGGAAAGGTATTTTTATCTCACAGGGATATGTAGCTATGTATTTTACTAATTGTGAAACACTGGAAATTAATGATGCAGACAACTTGGTGTGGTCTTTGAACAGCTCTCTGCAGTATTTTTTTTTTTCCTGTTACCATAAATTGTATTTAAGTGCTTGCTTTCCACTTAAGTTGTACTAATAGAACCGGTAACTCCCAGCCCTCCCTGTTTGACACTCCTTAGCTTAGATTGATGTAGTTGTTTTTGTTATCCCTATAATGTGACTTTTATTTTTAAGTCATTGTGTACTGCATTTGTTTGTCACTAGTTGGGCACGTGCCAATAATATTCTCTCCATTCCTTATCTGCCATCTCTGTTTTGCCTGATTTCTCTTCAACTGAATAATGGCTTTTTGCATGGAAAAAATAGTTTTTACTATTAGACGTGTAAAGGGAAGAGAGAGCTAATGTATTGGACTTTGTGAGCCTACAAGGAATATTTTGGATCCCTCCAATAAATAAGGGCTATGTACTATATGTACTATATAGAGTTATCATGTGGTGGAAGATACTTGCAAGTCATAGATTTATGGGCAGGAGGATTTGTTACTCCCTATATCTAGGCTGAATGTAAAATCCCTTATGTTGTATCAATGGGGGTAAAAACTATTTTTATTTGCCTATGATATACTTGGTTTCTAATAAAGTGCCCTAGGCTCTAGTGAGAACTGTCTACTTTGAATTGCCATTTACTCCCTTTCCTCCTTTGGCCGATATGCTCTTGGCTAGCTTTTTATAAGTTAATGTGTTTCCCCAAAAAGTTTCACTACTTTATATTCATTTGAGTGTGATCCTAAAACACCTGGATCAACAGTACATCTCATATGCAATCTGCATCAGCTCCTATTCTGTCTGGATGTCTAGAACTGTTGGAAGATTTTGACGTCTTAAGCCCTAGGTTTTGCTTTGGGAAATAAGGTTTGAAATATTGTTCATTGCATTAAGATTTGTGTGTGTGTGCTTTGTAAGCCCAGAACCAGGTTTTGGAAAATGCCTGTACTGTGAAAGCAAATTAGGACTCTTTCTGAGCCTCTTTCATTGTCAGAAATAGAATCACTTTCCATCAGCTTCCAGGAAATTGTGTATCTGGAGTCGAAGAGATTTGACATCAAGAATCCAGATTTTTAAATGTAATTGTTTTTTAAATGCTAATGTTTGTAAAGCACCTTCAGTTCTTCGGATGAAAGGTGCTATATTCCCTCAGTGTAAATTAATAAAAAGATTACAGGAAGTTTGTCAAAAAATTCAATGCATAGTCTGTAGTATGTCCTGACAAGAAGTTAGCATTTTATATAAGAAATTAAAAAATGCTTATTCCTCCA
NM_001253357	GCTGCCATCCAGCCAGAACGTGGCTCTGCTGGCCGGAGCAAACTCTGCTGTCTAACCTGTGACCAGTCTGACCCTTACAGCCTCTGACTTAAGCTGCCTCAAGGAATTTTTTTAACTTAAGGGAGAAAAAAAGGGATCTGGGGATGGGGTGGGCTTAGGGGAACTGGGTTCCCATGCTTTGTAGGTGTCTCATAGCTATCCTGGGCATCCTTCTTTCTAGTTCAGCTGCCCCACAGGTGTGTTTCCCATCCCACTGCTCCCCCAACACAAACCCCCACTCCAGCTCCTTCGCTTAAGCCAGCACTCACACCACTAACATGCCCTGTTCAGCTACTCCCACTCCCGGCCTGTCATTCAGAAAAAAATAAATGTTCTAATAAGCTCCA
NM_001003845	GCCCTCCCGGAGGTGGACCCCCTTCCCAGCACCTCTGCGAGAGATCCGGGGACCTGTGGGCAGCTGGCGGAGGGGAGACTCAGCAGACGGACCCTCTCCGTTGCCTGCCTCCCAAAATGGAGCCAGGCTTCCAACTTCCGCTGCCTTCGGACATAGGGACCCAGTTCCCAGGAGCGGGGAGGTAGGGTTGGGGCTGGGGCATTTGGATTGTAATTGGGAGCTCTGCCGTACGCCAGGGCGGTTCCAAACTCTAAACCGTTCCCACCGTCAGGGAGACCTACAGTTTCGGGGGACCACCCTGGTCTGGCCTTGTATATAGGAAATGCTGCTGAACTGAATAGAAAGGAACTTGGGAGATTTGAAACAGTGCTCGGGTTTTCGCTAGGACCGGTTTGGGCTTTGTACAGGTTATTTAATAGCTTTGTTAAAGATAATTATAATAATTATAACATTAATAAAAATGTTGCTTTTGTCTTCAGCTCCATGCAGAGCTACAGCATGATATGTCTCTGTAAAGTGATCAGCAGTTGCAGCGTGAAAATAAATACTTTAACTCAGGGGTCACTACAGGAAGACCCCGTTGAGCCGGTCTCATTTGATCTTTTCTTCTTCTGGGTGGCTGTACTAAGCGGTCGGGTTTCCCCGGGAATTTGATGGTTCCTATAGTCTGCCTG
NM_020662	GAACAGCCCCGTGGATACTGAAGTTTTTTTTATGGTAGTTACAGGAAACTTCTGATACTCTTTTTATTATTTTCTTGTATAGAGTCAGACACTTGAAAAAAACTAATGTTTGAAGACAAAAATATTTTGGCAGTCACAATACCAGAACTGGATTGCATTTCCAGAATTCTGAGTTAAAGAAACAAAGTATTTGCTTTGTAAAAGGCCAAAATTCTATTTCCTACAAACTTTAAATGCTGTTTTTATAGATGTGATATGAGGCAACACAAGCACAGACAGTTGCATAGATTTTAATTTATACATATCAAGAAAAGTGCAATTTCATGCTGAATGAAGCGTAGGAACTTGACAAGCCCATAGGTAGCTATAGTTCTTTGTCAGTATAGGGAATTATGTTCATGTGAATTTCCTGATTCTCAGGTGACTAAAAAGCTAGCATTCTATGTATTAACCTTACAACAGACTCTGTAAGTTTGAGCTTTAAAAACCAAACTTTGACATAACCTTATTTCTTGTATTTGCCCCCTTTTTTTTATAAAAGGTGAATAAAAAGAAATAATTTAATATCACCATTGTATGGATTCCTAATCAAGATTTCACGTTCTCAGCCCCTGAGACTAGTTTTCTTTGCTCTCTGTAATTAGAGCCTTTGGAAGCAAAGTTGAAAGGAAGTATTTCCATTCTGTTACTGTTTTGTAGCACTTTGTCCATTTATTGATTTTTAAAGTAGATATTTAGATACCACCCCTGCCCTGCCCCAAAAAGAAAAATGTTTATTGTCCTGCTAATCTATATGCCTACACCTCAGAAGCTGACAGATGAGCTTCCTAAAACATGAGGATGAATAAATGTTAGAACTGTGATATCTTCTCATTTCCACAGAGATTTGGGTTTAAAACAAATGGCTAATATTTGTAAGCCTGAAAGCTGCCATCCTCTTTAACATCCTACCTACCTTTTAAAATATTTTCTGGAGGTTAAGTACAGTTAGGCACTAGAACATTTGTTAAGCCTCCCAAAGTAGTGTGCATGGAAGATTCTAGAGTGTCCAGCTCTTGCACTACAAATGTAATAATAACAGAATAAATACACTTACCCTGATGATATTGAGGGTACATGATTAGCCTAATGTGATGTCATATGAGGAAGTTTAGGAGTCCATTTTTCAGGTGGTTTGGTGATAGGAATAAAAATGTTACTCCCGTCGCTGATTTGGAAGAAAACCGATGAAGTACAAGTAAGGTTTCCCCACTCCTGTGTGTGGTCATGGGAAGCCATTAGAGGGAAGCTGCAGAACAGAATGGAACAGGACAGGCTGGGCTAGACTCGAGCACGCAGTGGCCCCTGTGCCACCACACTGTGGGTCAGGAACACGCGTCATGGTGTTCTTGTCGGAATGTGAACATACAGCACCCTCTAGCATTACGAATCTCTTAGGATTTTTAAGATTGTATTTGATAATACTTATATTTCACAGGGCACACTTTTGGCACACCTCAGAGCACACTGCTGCTATTTTGGGTCGTATCACTGTAAAATACATAATAAGTACTACTTAACTGTGACATGAAGAATTGGAATCCCAGAGGGCAACATTTGATTTGACTAAGATCAGGCATAAGATAGAATTTTTGTCATTTTTCCTTGCAGTTTTATTGACTTAGTTTATGAGCTTGGATAAAATAATTTTTTGATGAATCATGTCAATAAAAGGAAAAATAATGTAACTACCTCATAAGTCTGATAAAAGGAAGTTGCTAGTGTTTTATAGAATTTCTGAAGGTGGTTAAATCAAGTATGATTTCAAAATATCAACTAGTTCCACTTTTGTGATTGCAGGATGCTTCTTATACTAAAGTTCTCATAAATAATAAATCAGCTTATGCCAAAAATATATGAAGTTCCTTGGTTTTAAATTTTGAACTAAAATGGACTGAGCACATTAATTACTGTTTGAAAGTAGGTACCAAACACTGGGTTATGTGAGTGAGTAAGCAATCATATCGCCTGTCAAACACATCAAGTGTCGAACACGTCAAGGTGTGATACTGTCTTTGGAAGGCTCCTAAACAAATGTGAGCACAATTATTAACACCTTATTCTTCATGAACACAGACTGTTAAGCAGCACTAACCAATTTTATATTAAAAAGCTATTTATTTTGGTGAGTTATTCCAAGAGTTGTATACAGCTTTATTTTTTGGAATTGCAATATTAAAGTTGCACGTTGGATTTAACTCTCATGACTTTAGTAATACCTACAGAGGTGAGCTAATGGATGGTACATGGAGTAGGGACTGCAGAGACCCTAGTTTTGTCCCCACTCCATCTTCAAATAATTTTGGTCTCTTAGGTCTGTGATACAAAGGCATAAAACAATTCCTATCTTGAAGCCTTGAGAAAAGCTGTTACATATACGCAGATAGTAGCAAGACAGAAAATGCAAATATGTAAATGTCTTCTGATATCTTGAAATAAAGATAAATTTCAGTTAAA
NM_001257393	TCAAAAAGAAAAACCACAGGCCCTTCCCCTTCCCCCCAATTCGATTTAATCAGTCTTCATTTTCCACAGTAGTAAATTTTCTAGATACGTCTTGTAGACCTCAAAGTACCGGAAAGGAAGCTCCCATTCAAAGGAAATTTATCTTAAGATACTGTAAATGATACTAATTTTTTGTCCATTTGAAATATATAAGTTGTGCTATAACAAATCATCCTGTCAAGTGTAACCACTGTCCACGTAGTTGAACTTCTGGGATCAAGAAAGTCTATTTAAATTGATTCCCATCATAACTGGTGGGGCACATCTAACTCAACTGTGAAAAGACACATCACACAATCACCTTGCTGCTGATTACACGGCCTGGGGTCTCTGCCTTCTCCCCTTACCCTCCCGCCTCCCACCCTCCCTGCAACAACAGCCCTCTAGCCTGGGGGGCTTGTTAGAGTAGATGTGAAGGTTTCAGGTCGCAGCCTGTGGGACTACTGCTAGGTGTGTGGGGTGTTTCGCCTGCACCCCTGGTTTCTTTAAGTCTTAAGTGATGCCCCTTCCAAACCATCATCCTGTCCCCACGCTCCTCCACTCCCGCCCTTGGCCGAAGCATAGATTGTAACCCCTCCACTCCCCTCTGAGATTGGCCTTCGGTGAGGAATTCAGGGCTTTCCCCATATCTTCTCTCCCCCACCTTTATCGAGGGGTGCTGCTTTTTCTCCCTCCTCCTCAAGTTCCTTTTTGCACCGTCACCACCCAACACCTTCCATGACACTTCCTTGCTTTGGCCAGAAGCCATCAGGTAAGGTTGGAAAGAGCCTCTGACCTCCCTTGTTTAGTTTTGGAACCATACTCACTCACTCTCCACCAGCCTGGGAAATGAATATTGGGTCCTCAGCCCTGCCACCCTCTGCTGTCATCAGCTGATGCATTGTTTTTAGCTCAGGTTTTGATAAGGTGAAAAGAATAGTCACCAGGGTTACTCAGACCTGCCAGCTCTCGGAGTCCTTGGTGGTTGAACTTGGAGAAAGACCGCATGAAGATACTTGTAAGCACACATGATCCCTCTGAATTGTTTTACTTTCCTGTAACTGCTTTTGCTTTTAAAAATTGAAGAAGTTTTAAACAGGGCTTTCATTTGGTCATCCTTGCAATCCATTGGGGTCTAGTTTGGAATCTGACAACTGGAACAAAAAGAACCTTGAATCCGGTGCATGCCTTGGTTTTGGTGCTGCTGCTGCTTCCCAAGATCCTCAGCAGGGATTAAGAAGGAACCCGGTGTGCACAGCAGATCCCCGAAATTGGTGGGCTTGACCTCCTGGCAAATTGCTGCGTCTTTCCACTTGCTGTTCAGGACCACTAAATGCTGAAATGTGGATGCATACCGAAATAAAAGCAATTCATTGTGTACTAAAGGTTTTTTTTTTTTTTTTAATTTAGTATTTGTGTAAAACCACCTTTTGAAGCAGCAACTATCAAGTCTGAAAAGCAATTGATGTTTCCATTAATCTTTTTCTGGGGGGAAAACCTTAGTTCTAAGGATTTAACATCCTGTAAGTGAAGTTTAACATAACAGTATTCCATAAGCAGCCTTTTTATTGTCAGACCATTGCCTGATTTTAATATAATAAAAAAAAAGTGTGCGTTAATATTTAA
NM_001320739	GCTGAGGCTGCACCAAGACCTCGTGTGTCACCCCACAGAGCTGTCTGTGGGTGCCTTCTCAATCTCAGGGCAAAAGCCCCTGGAGAATATTTCAGCCAGCAGAGAATTTTGACTTGCAGTAGGATTTGGTTTGATTTTCCTACGATCTGGGTGGATGCCTTGCCTGTGACAGTTGCAGTTCCTATTCGCCAAATGAAGGGCAGTGCCCCGCACGTAAGTTGGAATGATGGACCTGTGTTCAGAGACTTAACAGAACCAACAAGCAAAACAAGTGAGAACAGGAAAAAGGAAGAGGACACTGGAATCAATTCTTGAGAGTTGCACTACTTGGTTTTTCTTCCATTCCAAGTTTCGTGGGACCCAGAGCCTTTTTTCTTTTAAAAGCTAAAAAACAAGTGTTTAATTCCTCTTTTTGTTATCTGTTAGATAATTGAGATCACCTAGAAATGCGTTTAATCTGTTCACTCACTGTAAATTTTGAGGACCCAGAATTGTCTTGTTTAATTTATACTTTCACCCCTGTTGCAGTTAACACCAGAGAAGGAACGTGAATGTCGAGCACAGCCACTACCCTTGTTGGCACTTAATTTAGAAATAGGGTGAGAAGTTTAAAAGCCCATCTTGATTTTATTTTCATTCCTTTTGGTTCTCTGTGTAATAATAGCAGGCTACATAGTGACATTCCAGTTCCAAGAAGGTACATCCTGTCCATTCATTAATTGCTTTGATTACTAGGAGGGTTTCTGTTCAGTTTTGTTTTTAAATGTCTTGCTGATCTAGTTCTTTCAGATGGAATAACCTTCCAGTCCCTTAGAGAGTGGAACTAGTCCATATAACCCAGCTTCAGTAGCAAAAGTAGAAGCCGCCACATCTTTTCATTTCTCCAAGAGGAGAGTGGGGAAGGTTCCCATGACCAGCTGGGCAGTCAGGATTTCTCTAGGCATTCTAATGTGAAATAAGTGTAGACTGCTGTCAAGGAGGCTTCATCAGAAGATGTATAGCATTTGAATGTCTAATGATAATGCATATCATTAGAATCCAAGCTTTGAAAATTTCTGATTAATGCTCATGTATTTCTTTATCTTTGTTTTTCCTTGTGAAGAAAGACTTTCACCACTGTCTGAGTGATGATGCTGTTGATAAGGATGATGTCGATGACTACTATATTGCATCTCTCAGGAACAGCTGATGGGAAGGGAGGGGCTGCTGAGTTCCCTTGTTCTAGCTAGCAGCACGCTCCTCAGAGAGGGGGCCGAGTTACAGACAGCAGCCGCATTCTCATGCAAAATTAGTTTTAAACTGCTAGTGTGGGCATCGGTACCTTTTGCCTGGGTGATACCGAAGAATTGTTGAGGATTTAGTATGCTCCGTAGAGACAGTTCAGCCAGTCATTTCTGCATTGGAGAGACTTCTCATACTTTCTTTGAAGACTCATAGAAAGCTGGATCTAGAGCTTTTGAATCCTTAATTAGCACAGTAGAAATTAGCTTTCTATGGGAATGCTTTAGTGTTAGCAGTTGACAATTAGGCCCATATTCAATCTGAATGGGAACAAAAGTAAATGCAATGATAATATACTGCTAGTTAGAGAAACATGTTAGTTGATTATACCTGAAATGGATTATTTATCTCATCAGCAAGTATTATTTGAATAAAATGAGAAATGCTTAAGAAAAATTGTTGCTCTACAGTAATTTGGTTTCGAAGAATGGAATGGTAACTATTTTTTCCCATCGTTCTTTTGAGAGAAGGAAGTGTGATGACTGATGATCTTGAAAAGCCCATTTCTGATTGCACGTTGACTGGAATTCTTTCTTTGTGTCTGTGGACTAGCGATGCTGTTTGTAAAATGAAGATTCGGGACTGGCTCATATCTTTTTATCTAACTAGATGTCAGATCTTGAAATCTGTATTCTCGAAGCAATTCTGCCACTTGATCGTATTCACAGGGGCCCTGGTAGGCTCCTTTAGAAGGACCATTTCTGTTCCTAGAGCTTAACTAGAATTCATTCTTCACTGAAAAAAAAAAAAGTTACTTAAGAAAGCATTTCTTTCCTAATCTCACTCAAATCTGCAGAATTATTTGTAATTAGTAATACAAAATCTGGCCAAAAGGAGACTTGTAAATAGCGTAAAGTGGTGTCTTATGCTAAACGGTGGAATGTATAGGCAGAGAAGCTCTTTGAAGTTGTCAGATGAGCTGGGCTCACAAGCCTGATTCAAACAGGCTGTCGGTCTCCTCTCACCCCTTAATACTGTGCAGCCCAAACTCCTAGGACTCTTGAACATCTGAGCAGTTTTGTGCTTTGAGCCACTTTTTGACAAAAATGGCTCCATTTTTCCACAGCGTGGTTTTCTTAAAATAGTTTAATGTTTTATAGTCTCATAGTAGTAGTGTTGCTTTCTAAGCTATAACAGTCGACTTTATTCTTCTACTCTGAAAAATCTTGACTTGTTTGAGTGTATATAATATATATAAAGGGAGCCTTAATGGATTGGTTTTCATAATTTAATATTTTTTGTATTTGCTCTTGTATAATTGTTTTTAACGGAAAGTATTAAAGAATTGAGGGTGGAATTCTTAGAACCAAAGTTATTCTTAATAAAAATCACCACATGCTTGGACCATGCAA
NM_012067	GCCCATCGTTTCTCAGGCTGCCCAAGGCTCTTCTGTAACATCTTTTGTTACTCACATTTTCTTTAATTTAGAACTGCCTCAGTAAATTCTTAGGGATGGAAGTATTTGGACAAAAACCTAATAGAAGAGTCACCACCAAATGAAGAATAAAACTCCCA
NM_001127500	TGCTAGTACTATGTCAAAGCAACAGTCCACACTTTGTCCAATGGTTTTTTCACTGCCTGACCTTTAAAAGGCCATCGATATTCTTTGCTCTTGCCAAAATTGCACTATTATAGGACTTGTATTGTTATTTAAATTACTGGATTCTAAGGAATTTCTTATCTGACAGAGCATCAGAACCAGAGGCTTGGTCCCACAGGCCACGGACCAATGGCCTGCAGCCGTGACAACACTCCTGTCATATTGGAGTCCAAAACTTGAATTCTGGGTTGAATTTTTTAAAAATCAGGTACCACTTGATTTCATATGGGAAATTGAAGCAGGAAATATTGAGGGCTTCTTGATCACAGAAAACTCAGAAGAGATAGTAATGCTCAGGACAGGAGCGGCAGCCCCAGAACAGGCCACTCATTTAGAATTCTAGTGTTTCAAAACACTTTTGTGTGTTGTATGGTCAATAACATTTTTCATTACTGATGGTGTCATTCACCCATTAGGTAAACATTCCCTTTTAAATGTTTGTTTGTTTTTTGAGACAGGATCTCACTCTGTTGCCAGGGCTGTAGTGCAGTGGTGTGATCATAGCTCACTGCAACCTCCACCTCCCAGGCTCAAGCCTCCCGAATAGCTGGGACTACAGGCGCACACCACCATCCCCGGCTAATTTTTGTATTTTTTGTAGAGACGGGGTTTTGCCATGTTGCCAAGGCTGGTTTCAAACTCCTGGACTCAAGAAATCCACCCACCTCAGCCTCCCAAAGTGCTAGGATTACAGGCATGAGCCACTGCGCCCAGCCCTTATAAATTTTTGTATAGACATTCCTTTGGTTGGAAGAATATTTATAGGCAATACAGTCAAAGTTTCAAAATAGCATCACACAAAACATGTTTATAAATGAACAGGATGTAATGTACATAGATGACATTAAGAAAATTTGTATGAAATAATTTAGTCATCATGAAATATTTAGTTGTCATATAAAAACCCACTGTTTGAGAATGATGCTACTCTGATCTAATGAATGTGAACATGTAGATGTTTTGTGTGTATTTTTTTAAATGAAAACTCAAAATAAGACAAGTAATTTGTTGATAAATATTTTTAAAGATAACTCAGCATGTTTGTAAAGCAGGATACATTTTACTAAAAGGTTCATTGGTTCCAATCACAGCTCATAGGTAGAGCAAAGAAAGGGTGGATGGATTGAAAAGATTAGCCTCTGTCTCGGTGGCAGGTTCCCACCTCGCAAGCAATTGGAAACAAAACTTTTGGGGAGTTTTATTTTGCATTAGGGTGTGTTTTATGTTAAGCAAAACATACTTTAGAAACAAATGAAAAAGGCAATTGAAAATCCCAGCTATTTCACCTAGATGGAATAGCCACCCTGAGCAGAACTTTGTGATGCTTCATTCTGTGGAATTTTGTGCTTGCTACTGTATAGTGCATGTGGTGTAGGTTACTCTAACTGGTTTTGTCGACGTAAACATTTAAAGTGTTATATTTTTTATAAAAATGTTTATTTTTAATGATATGAGAAAAATTTTGTTAGGCCACAAAAACACTGCACTGTGAACATTTTAGAAAAGGTATGTCAGACTGGGATTAATGACAGCATGATTTTCAATGACTGTAAATTGCGATAAGGAAATGTACTGATTGCCAATACACCCCACCCTCATTACATCATCAGGACTTGAAGCCAAGGGTTAACCCAGCAAGCTACAAAGAGGGTGTGTCACACTGAAACTCAATAGTTGAGTTTGGCTGTTGTTGCAGGAAAATGATTATAACTAAAAGCTCTCTGATAGTGCAGAGACTTACCAGAAGACACAAGGAATTGTACTGAAGAGCTATTACAATCCAAATATTGCCGTTTCATAAATGTAATAAGTAATACTAATTCACAGAGTATTGTAAATGGTGGATGACAAAAGAAAATCTGCTCTGTGGAAAGAAAGAACTGTCTCTACCAGGGTCAAGAGCATGAACGCATCAATAGAAAGAACTCGGGGAAACATCCCATCAACAGGACTACACACTTGTATATACATTCTTGAGAACACTGCAATGTGAAAATCACGTTTGCTATTTATAAACTTGTCCTTAGATTAATGTGTCTGGACAGATTGTGGGAGTAAGTGATTCTTCTAAGAATTAGATACTTGTCACTGCCTATACCTGCAGCTGAACTGAATGGTACTTCGTATGTTAATAGTTGTTCTGATAAATCATGCAATTAAAGTAAAGTGATGCAA
NM_017904	GCCACTACACCCAGCCCTGTAAGGTTTTTGAGTGAAAGAATGCAGGAGCCTCCACTCACTGCAGGAATCCCTTCTACAATTCCTGGTCAGTGAGCCCCCAGCCTCTTCTGGATTGGCACGGGTGGAATCAGACTGACCAGAGTTGAAATCTGGCTTCTCCGCCTTGTGGAACTTGCAGCAAGCCACTTACCCCCACAAACTTCAGTTCCCAAATCTGTAAGATATAAATAACAACACTTTCCTTAAAATGTTGTCAACAGACACAGTGAGGTAGCATCTAAAGCACAGTGCCTTGGACATAGGGGGTGCTTTTCTGAAAGCCAGTAGAGGTCATTTAATATAGTGGATCAGAGCTCTGGCTCTGAACACAGACAGCCTTGGTTCAAATCCCACAACACCACGTGCTACGGGACCTTTGGCAAAATACTCTTGCCCAGATTCTGAGCCTCAATTTCTTTATCTGTAGACTGGAGTTGTTATGAGAATTACATTAGATTTTGTATGTAAAACTCAGCATCAAGCACACAGTAAGATTTCATAAGAGACTGACTGCTACTAATTTAATATTAGGCATATTTTTGAATTATCTCACTGTCTCTTGATGCAGTCCACTGCATAGTCATTCAGCTCTGCAAGTTACACACTTAGGTGAGTTCTGCCTCCTGCTAGCTTCCCGCACTGGTCCCAGACCTGCCTCCTAGAGCCCACACAGAGCCCATGTGCTTGAGGAAGCCGACTCGGAGCTCCCAGTTTACTTCACTGCAAGCCGAAGAGTCCTCCCATCCCCTCATCTTCTCCACTACTATCCACATGACCTAGTGGCAAATCTACTCCCAGTCTTGGTCTCAGTGGCTTAATTACTTTGCCAGCAGGTACGAGGCAGGAGTGAAATTCCTTCACTGTCGTGGATGTGGTTATTATTCTAGATAATAATGACATTAACCATAATAGTAAATAATAAAATATCTCTATAAAATTCTGCATTTCATCAAGCA
NM_139353	GGACACAAGGTGGGCTGCCCTCAAGCCCCAGAGAGCCCCTCATCCTTCCTCTGGGACCAGATGTGCCTTCCACAGTTGAAACTTGAGAAGCAGAGCTCGCCACCTTCTGGAGGCCACTGTGATGATGAGCCAAGCAATTTGGAGCCAAGTTGAAGGGACAGGGCAACAAAATACAGTAGTAGTTTCTTTTGTATTTTGTATATTCGCCTGAAGATCATCCCGCAAGGCAGGCTGGAGGTGCCGGTGGGCCTGTGTTGCTGGGATTTTAGTCTGTGCTGGGAGGCAGGGCTCCGCTGCGCCTCAGCTGTGGGGGCCTCAGGCAGGTCCCTCAGTTCTCACGCCTTCCTGTCCAGTGGAATGGGGGCCAGGAGTGCTGGCTCCTCGTGTTTGGTGAGGGTGGAGTGAGGCCCCTGCAGAGCTGCTGATGAGGTGGGCACAGCGGCCGTTGGCAGCTGCTGTTGTGGGTTGCTTTGTCAATCTCTGCCCCGGTCTGATGTTTCCTACAGGGAGATGCCTTGGATCCAGGTTCAGGGACTAAATACACTTGGCAGCTGAAGATGAATTGGAATGGTCACGTTTTTTAGGCTGGACAGCGTCCCGCCACAGCTACTACCTGACACTGAGCTCATGCAGAGAGATGATGGCTGATGTTCCTTCTCCCTTGGGACATGGGTCTGGCACCTGTGGGCTGTCGATAGTGCCCTCTGAGCAGAGGGTCACGGTCATGTCAGTTTGGGGGAATTCTCTGTTGTGCCTCACAGACTCCCCCCTTTCTTTCCTCCCTCCCCTTCTCATTTTGATGTCTAAAGCATCAAGTCCCTCTTCCTCGGAGTTTCTCTAGCTGCAGTGGAAGATTCTGTTTTCCTGTGGGGAAAATGCTCACTTGAGATTTTGCAGGGACCCGGGTCTGTCTGGTTTCTGATGACATAGTAAGAGAAAGGTCTTTTTTCAGGTTGGCTGGTGAAAGGAATTGCATGTGACTCACACAAACAGGAGCTAGCCCAATCATACACTGACTCGCGTGGGTGTTAAAATGTTTATCATGCCTAAGGGAGACATTTATGATTAAACCATTTATGCTACATATAA
NM_018646	CTGCGTGTTCTCACTTCGCTTCCTGGAACTTGCTCTCATTTTCCTGGGTGCATCAAACAAAACAAAAACCAAACACCCAGAGGTCTCATCTCCCAGGCCCCAGGGGAGAAAGAGGAGTAGCATGAACGCCAAGGAATGTACGTTGAGAATCACTGCTCCAGGCCTGCATTACTCCTTCAGCTCTGGGGCAGAGGAAGCCCAGCCCAAGCACGGGGCTGGCAGGGCGTGAGGAACTCTCCTGTGGCCTGCTCATCACCCTTCCGACAGGAGCACTGCATGTCAGAGCACTTTAAAAACAGGCCAGCCTGCTTGGGCGCTCGGTCTCCACCCCAGGGTCATAAGTGGGGAGAGAGCCCTTCCCAGGGCACCCAGGCAGGTGCAGGGAAGTGCAGAGCTTGTGGAAAGCGTGTGAGTGAGGGAGACAGGAACGGCTCTGGGGGTGGGAAGTGGGGCTAGGTCTTGCCAACTCCATCTTCAATAAAGTCGTTTTCGGATCCCT
NM_031429	CGGACGCGTGGCCCTGAGTTGGGGGAGCGACCCTTCCCCCAGCCCCGCCCCTCAGGACACCCAGAACCCCACCCCTCGTCCTCTCGGCCTTCTGTAATAGTTTTGAGATGTCTGTCCCTCCTCCCTGGAGCTCCAGAGACCCACCCCTCTCCAGGTTATCCCAGAAATGACCCAACTCTCTCACTTTTCCCTCTCCCCTTTGAATAAAGTCGCCAGCTAGAGCA
NM_003690	ATCTGGAGCAACTTAAAAAATCTTTCAGTAGCACATAAAAAGTTCCCCTCTGGCCCCTTCCCAAGTAAAACTTTTACCGTAGTGTTTATGTCTTGTTTCTAAATCTCTTCATAGATTCCATCAACACTCCAGATTTAATTATCTCCTCATAGTTGTTATTAAGCTCTTTTTAATGGCTTCAACTTTGTATCAGTATACTGTATTTATAAACTTTGTACCACAAGAGAGAGTGTAGCACCCATTTTACAGTGCCATGCACATCAGAGAAAGAAACTGCATGTTTGTTGTTGATGATGAAATAAAAATGCTAGCGACAGTCTTTCTTACTGGTGCTTAAGCTCTTCTTTGCACAAAGCTTTATAAAGGGAATTCAAAGGAAGCCCTTTAGAATTAGAGTCTTGAGGGACAGCACTAACAGGCCTTTATTAAGTATGATTGATTGTTAAATTTCAGGGAACATGATTGGTCTGCTGTGTATTTGAATTCATGTAACAAAGAACTGTTACGATGGGATTCTGCTCATTTTATTAAAAAGCTACTGACTTGACTGTCATCCTGTTCTTGTTAGCCATTGTGAATAAGATTTTAATGTTGATAATTCTGTTATTTACATATCTCTAATTTACTTTGAAATTCAAAGGTGAAAATAAAAAATGATGGCCTAAGTAAAATTTACAAACATA
NM_001385001	GGCACACACCGACTTTGGACAGCAGCACCCAATATTGTGTTTGGTTGAGTAGACCAATGTTATGGCTGTTTCAGTGGTACCCAAGGTGTCCTTCTGAAATGCATGCCCTGTGGCACCCTCTGTATACTTCCTCCTCCTTCACGTGCACAGACATACACACATGTGCACACACCCTCATGCATGGGTGTCCTAGTTGCGTAGAGGGTCAGCCCAGCGAAAAGCAACAACCCCAAGACTGTGAAAGACTAACATCCATTCTGAAATAGGAGATAACAAGGCTGCCATGGATCTGAACACCACCTTCCTTGAGAACAGCCAGGAGCCCACTTGGATTCAAGAGTGACTTTGAACTTGTTTTCACACCTCCAACAGACTCTCATTAAGATTCAGTTATTTCCGCTCCCCAGCCCCACACTCCTTTCAGATTATCGTTCATGGGCGTAAGTCTCTTCTCAGAGTTAACAAGTCTTTGGTAGTCATCCTCTGTCCAAATATTGTATATTATTAAAAGGCATTTTTAATAATTACCAGAATTAGCTCAAACCTTTAGGGATCTTTCAGCCATGATTATTAAGGATATGTATGTGAATTTTTGGGAAACCTCTCGGTGCTGGATGCCAGCCTACAGCAGGGTCCATTGCTGGCAATGGATGGCCCAGGAAGGTCCCTAGAGATCACTCACTTGAAAAATGAGGGTCCCATGAAAGTATTTGGTTGCCTTCTGATGCCACTTCTTCTCACTTTACTTTTTGCTTATTTTCAAAATATTATAAAATGTCAACATATAATTTCAGAAAGGCAGGTGGGGGTAGGGGAGAAATGAATGAATAAATTCTCTAGGTATTTAGAAAGATAAGAAACTGAAGACCGAGAGACTAATAAGGCTGCTTACCTAATTATTATAATCATTTCATTTGCCTGAATGTTTTAAGCAGGAAGTAGAAATACTTTGGCTGCCCAAATGTATCTTTTGTTCCTCTTAGAAGTAAAATAAGCTACATACAATAAAAATTTATTTCAGAACCCCATTTCTAGAAAATACCACCCCAGAGTCCTCATTTGATAGCATCTGTCTCCTGCAGACCTCATCATTCCACAGTATTTCCCTGCCATGTAAAAATCCTGACTTTGTGCGTATATAAAATGTATGCAATTAAGTCTGTTTAAATGATATTTAAGTTTTAAAGACTGTATTTTGTTGACACATACTTTGTGCAGTTTTTATGTATGTATGTATTATAAAAAAAGTTAAGGTTAAAAAGATCTCATTTAATAGTGAGTTCACTATTTTTTTTTTTTTGTCTCTGGGTTGTAATTTAATAATCTTCAAACAAAATGTTTACGAAAAATGCCAAAGATTCTAAATCTTATCATCCCGTGTCTGTTTTTCTTCATGTTGTATCTCACTGGGTTGCTTTCTGGCTGAGCCAGAATTCTGCATGATTTGATTTACTTCAAGTTAATGAAGCTGGCTGGAAAAGAGCCTTGCAGAAATTATAAAAGCTCCAGTAAATCTCGTAGTTGTACATACAATAGATACCCAAGAACCTCTTTTGTTAAACCAGTTACTCAATCTTCTGTGTAAACAATGCCTCATTGTCTTGCTTCTAACTATCATCTAGTTTATCATAGTCTGTCATTTTGTAACGACCTAAGTCAGACATTTTTAAACAGACATGTGAGATCTGATCAGTCATTTGAATGAAAACTTTCAGCAGCAAAATAACCCCTTATTTATTTAAAAGTGGAACCAATACTTTATTGTTGTTCTTTTGCTATAGAATTTCAAAATGAAATTATTTGCCCGACAAGAAGGCATCATTAGTTAGACTTGTTTCCTCTGTAGCCCGATTGAAATTCTCAGTGTTAAGTTTAGGACCCAAACACCAGCTGGGACGTAAGAGCAGGACCGAATCAACCTTGAATAAACTGTATATAGAAAACAATTGTTAGTTGATTAAGTAGACATTGGATGTTTGTTAGAAAGGAATGTTAGTTGTAAGTGACATGTTAAGATTTATACAATTGTCAAAAACTTTTAGGAAAGATTCCAGAATGCTTTTGATAAAATTTATCGATTGTGGATTCACAGTGTGATAATTAAGTAGGGATGTTGAAGTCTTGCCAAGTTTTCCTGGTTCCCTTCTCAAACTTTATCTTCCCATTTCTAGCCCTGTCTCTCTATCTTACAGGCATCTACACCTCAGCAAGTCAGAAACTAAACATCATCTGTCTCTCCCTGTCTTCAGAACCCCAACCCTCATAATCTCCTTCCAGCTTCCTTATTTCCCTTACCAGGACTGGCATTTTCTGGGCTTGGAATTTCTCGGTCATCCTCTTTTTTTTTGTTCCTCGTGCTGTTGTCCTCGTCTCCCAACCCCTAAAGCCTAGTAGGTCCAGTGTCAATGCATTAACCACTTCTGTTCTGATTTCCACCACCCAAGTGGAGGCCTTCATAACCTCTCAGACGTCACGGCCATGATGCCAGTTACATTATGCCTAGTTAATCTTCATTCAGACTGGAAGGACCTGCCCCCAGTTGTTTCTTTCTGAATAGATTCTACTCTCCTTCAACACTTCCAAAGTCTCCTGCCCCAAAGAGGCTTAGTTAGTCCTGTGGCTGGATGTGACTCCAACTTCCTTTTTTGTACCATCACATCTTTCATATCTTTCTGGCATCTGCCATACATCATAAGAGGCTTTGACCACTGTCCTCCACTGAATAGCCCATTACAGCTAGCACCTAATAGTTACTCAGGAAATAAATACATGTTTAACAGGCCAGGTCGTAGAGATTATTTTTCTTTCTCTGCCTTTTCATGTGCTGCTTTCAGAACAGAGGGCTGGATTGGATAGATTAGTATGATCTATCCTGGAGATTCATTTCTTGCATTAAGAGCTTATTTTGTGTGATATTATTTATAATCCCTGACTATGTCAATTATAAACTTTTAAATTATGTCTTATATTTGAAGTTCTTACCTACATATCAGAGGAAAATATAATGTTTATTTCTAGGTGGTAAAACAATCTTCTGGATTCTTTTTTCTTTACTTGTAAATTATCATTTAACAAGTCTATATTGAATGCCGATAATTTTCTGGAACAAAACAGACTACATTCCCTTGGTAAAGCCAGACATTAAACAGATACTTTCAAGCAACAGCATGCCATGCTCAGATTTAAGTTTGAAAAATATTCTAGCTGCAATGGATAGCCTAGCAATTTTCAAAGTTTAGAGAAGTTATTAATATTAGCCCTTTGTAGTACTCCTGATAAATGAATAACACCCTGGACTTTCAAATAGTGGCACTGGGAAAAAAGTAAGTAGAATTGAGAGATGGTGAAGAGATAAAGTGAGCAGGACTTAACAATTGCTGGACTATGGGATGAGGGAGCGTAGAGTCAAGGATGGCTCTCAGTCCCTAGGTCTCCAGGTCTAGGAAGATGGTGTTACCTTTCACTAAGGGAGAGAACTGTAAGAACTGCTGTGAGAGGACCACAGGAGTCCAGTTTTAGCGCTGAATCTCAGGTGACTGAAAAGCATCCAAATAGGAATGTCAGCAAGGTAATGGAATATATAGTTCTCAGAGAAGTAACACACTGTACTTGAGATGTACACAAGTTAAAGGCAAACATTGTATATGAAAAGTGATCAAAACTACATGCTTCAAGAAATTAAACCTTGAAGAACTCAACAGTTAATGTCATATATAGAAAGGCAAGTCAGTTAAGAGTGTAAATAGAAACGGGTAAATACAGAGGAGAAAAACAGTAAGCATGGACTGTCCTAGAATTCAGTGGCAGAGCATACTGCAAGAAAGCTGATGTGGTCAATAATATCAAATGCCGCTGAGATCACATAAGTACAGAATCATGACCTTAATGGTTTGACAGTTTGGAAGCACCCTGGCAACAAGCCATTTCAGTGGAATGGTAGAAATGGAAACCACGCTGGGTTGAGAAGTGAGTGGATGTGAAAATATGGGGCCTCTGAATGGAGGTAACCCTTGAAAAATTCCACTGTGGAGAAGAAAGGAGAGAGAGAGGGCTGGAATTTGGAATGAAAGGAGATATTTGGGATTATTTTAGTAAGAAAACAGAGGTGTCATGACCTCAGTGTAACCCTATTAGCTGCAAAAAATTCTTCATGGGCTTGAGATGGAGTTAGCCATATTCATTATTGAAAACTATGTTCTGCACTTATACATTGTTGGTTGGAGTGTAAATTAGTTCAACCGCTGTGGAAGACAGGGTGGGTGTTTCCTCAAAAACCTAAAGACAGAAATACCATTTGACCCAGCAATCCCATAACTGGGTATGTACCCAAAGGAATATAAATTGTTCTACTATAAAAACACATGCACACACATGTTCACTGCAACACTATTTACAATAGCAAAGACACTGGATCAGTCTAAATGCCCATCATTGATAGAATGGATAAAGAAAATGTGGTAGAGGTACACCATGGAATACTATGCAGCCATAAAAAAGAATGAGATCATGTCCTTTTGCAGGAACTTGGATACAGCTGGAGGCCATTATCCTTAGCAAACTAATGCAGCAACAGAAAACCAAATACCACATGTTCTCATTTATAGGTAGGAGTTAAATGATGAGAACACATGGACATGTAGAAGGGAACAAAATACACTGGGGGCTATTGGAGGGTGAAGGGTGAAAGGAGGAAGAGGATCAGGAAAAATAATGAGTACCAGGCTTAATACATGGGCGATGAAATAATCTGTATGACAAGCCTCTCTGACACAGTTTACCTATGTAACAAACCTGCACAGTTACCCCTGAACTTTAAAAAAAACTATGTTCTATCAAAACCTGCCTCTCATTTATGTATTAGGAATCTTGTGACAACGGAACAGTTGAAAAATTAAAATAAAAATTGCCTGAAAATGCA
NM_001300769	ATGAATCAAGAGTGATTTGTTAATGTAAGTGTAATGTCTTTGTGAAAAGTGATTTTTACTGCCAAATTATAATGATAATTAAAATATTAAGAAATAACACTTTCCTGACTTTTTTATTATTAAAATGCTTATCACTGTAGACAGTAGCTAATCTTATTAATGAAAAACAATAGACAAACATCTGTGCATAATTTTTCAGACACAATTCTGTAAATATTTGGAAACCTTTTAAGTATTTAAACTTTTAAATTTTTGAAATAAAGTATTCTAAACTAATATAAATAAGGACAATGAAAAAACATGAAAGGACTTAGCATAATGTTATTTTATCTTTTCTACAACTTTGTTTAAATTACCTTTCCAAAGATATTTGTGTTTATGTAATTTTCCACGGAATAACATTAATACTCTAGGTTTATAAACCGGTTTCACATTATTTCATTTGATCATCACAAGAGCTTTGTGAAGTAAGCCGAGAAGTTGTTACTGGTATTTAATAATAGCAATAGAGGAGTTAAAGACTTTCCCACAGCTTGCAGGTCAAGACAAGAAATTCAGGTCTCCTAATTCTCAGTGGAGCTCTATTTCTGTTAACCCAAATTGCTGCTCTGTTTTAGGTCTCAATTTCATCTGTAAAATGATACTAATAGTACTTATCCCATTGGATTTTTGTTGAGATTTAAATAAATAGCCAAAAGCCAATACATAATAAACACTCAATAAAGATTAACCATAAGGAGAGTCATGATCTGGTTCCAGGAATACATTGTTAGATGACTGAAAAATTGTATTACTTCAATGAAAATACTATAAATAATAACATTTTCATATATTAGTTGGTTCTCATGCATACATAATCTAATTTTATTTGATCCTCACAACTGTTTAAGTTTTATTAAATATACATTATCCCTATTTGTATAAATAGAATCATACAATACCTGCCTGCTTTCATTCAACAAAATTATCATGAGATTTTTCCATGTTGTGTACATCAATAGTTCATCTATTTTATTGCTCAGTAATATTCCATTGTGTGGATGTATCACTATTTGTTTACACATTCACCACTGATATATAAGTTGCTTCCAGTGTGAGGCTGTTTTAAATAAAGCTGCTATGAATATTCA
NM_001320830	TGTTCAGGGATGTAGCTCAGCTTTTGGGCTAGCCCAGGCTTCCCTAAGATCTGCTTTTTCTATTTCTCCCAACCAAATCCTCTTAAAGACCCTTTGCTATGTAGTCTCATGGTCTAGCATGCATCTTGTAGAAACAAGGCATGCTGGCAGATTGCAGGGTTGAGATGTGTTTTATCTGTTTTATATTTTAAAAGATTCTGCCAGAAAATAAAACCAGACCTTGTTCTAAAGCCCAGGGTTATGGACCAACTCAGTGCTTCAGGTCTTAACGCCTCCATACCTCTTCCTCACCAACTTTACTAGTAGCTGAGATTTAATGGGCACCTATTATGCTACATATCATGTTAGGTAAATCTGACCTGACCTCTTTCCCCACCCTCCTTTGTTGCTGCTTCCCTGAATGAGTATTACCCCAGGATGAGGTCTGCCATCAGCTTAGTTAGCCATTGATGCAAATACTAGGGAAAGACTAGGAGGATGAGCCAGGGTTGCTACTAAGGACTAAGTGTCGCACCAAGGTTTGCCTTTTGTATTTGCATAAAGAAAGGAGTTGGAGCTGGGTGCAGTGGCTTGTGCCTGTAGTCCCAGCTACTTGGGAGGCTGAGGCAGGAGGGTTGCTTGAGACTAGCCTAGGTAACATAGTGAGACCCTGTCTCATTAAAAAAAAAAAAAAGGCATGGTGGCACGCACTGTAGTCCCAGCTACTCAGGAGACTGAGGCTAGAAGATCCTTTGAACCTAGGAGTTTGAGACCAGCCTGGGCGATATAGTGAGGCCCCATCTCAAAAAAAAAAAAAGGGGGGGGGGGGGGAGTTGGGCTGTGTTGGAATGGGCCTGCAGCCCAACAAACAAGGGAACTAGGACCGACAGTGACTTCACCAGCTTGCTAGGTCAGAATGAGAGACTGGTGGGTCTGTCTACCTGTTTCTTCTACAAGATCCCTATTTGACTGTAAAAGTAGCTAATACTCACATGTTCTCCAATCCCAGGTAGCCATGGTAGAGTTGGGTAGAGTTGAGCAGCTGCCCCAGGATCCAAATGTGGTGTCTGAAATGGAAAGAACTAAGGCAACCAGGAAGGCACTGATCTGCCTTATAAGCACAGTCATCTGAAAGTCAGGCCTGCTGCAGGACAGGATCCCCCAGAGACCCCATTTGCCTCTCAACACTCAGACCTTCAACTGTTTTTTAATAAATCTACTTTTTAAAAAAA
NM_001300746	GGCCATTGCTCCATCTCACCTCTGCTCCAGAAATAAATGCCTGACACCTCCCCACAACCTGCAATCTGTCGGGCACTCTTCTCGTTCAACTCCCTGTAGCCCTTTGGGACTTTGCGGTCCCCTAAGTAGAAAATTCCTATGGGCCTGTCTCCTGGGGGCCTCTGTCTGCTGGTGGTCTGCTTACCACAGAATCCTAAGGGGCAGGAGTGCCTGGGCATGTGTCTGTGGGAGCCTTGCAGTCAGTTGTGTTTGGACAAGTGCAACAGTCAGGCTGCTGATTCCTGTGGCATGCAGGCTGTAGAGGTTGACAAATGGAGGGGGGTGTTGAGGGTGAGCCCTAGTTGATTTTTTAAAATTTAAACTCTGGTAAGAACATTTAATATGAGACCTACTCTCTTTTTTTCTTTACTTATTTATTTATCTATTTATTTCAAGACAGGGTCTCACTCTGTCACCTAGGCTGGGGTGCAATGGTGCAATCATGGCTCACTGCAGCCTCAACCTCCCAGGCTCAAGTGATCCTCCCACCTCAGCCTCCCAAAGTGCTAGGATTACAGGCATGAGTCACCGCGCCTGGCCAAGATCACCTAACAAAATTGTAAGTGTGTACGATACTTAAAATTTAAGAGATTATGTGCACGGCAGACCTCTAGAACTGAATAGTCTTGCATCTTGCATAATTCAGAACTTCATCATCTTGCATAACTGAAACTTTGTGCCTGTTACCAGAGTTGAGTTTTGATTCCTTGAATGGAAGGTGACCTTTGTGGGGAGATGCCAGAGGGAAGGTATATCGGTCAGGGGTAGCGTCAGGCTGCGGATAGGGGCTATGATCTTTGCTCCAGCAGGGCGAAGCCCTACAGTGTAAAGTACCATTCACATGGCTCCCACTTGGCAGTTCACTCAGAGAGGCTCCTCTGACCCCATTGCCTGGGAGTCTGAGGTAGAAGCCAGATGAGGAGCTGAGGTTAGGGGCCTGCCTGGCTCTACCACACTTTGCTAGGAAGCCGCTGGGTCTGGGAAAGTTGCAAGCTGAAAGTTGCCAGAGACAGTGGGGGGCAGGAAGGCAGCAGCATTGTAACAGGAGCTGGGATGAGCTAACTCCCAAGCCCTAAAGACCAGAACCAGGGTAAGGGGATTTGGGCTGAAATAGCAAACTCCTTCATCTTCTGGAAGGGAGACCCACTTAGATACTCTCTAGGCAGAAGAGGTGAATTCAGCCTGATAGTTCAGTATCATTGATCATTCTAGAAGTCACTACTGCACAATGTTGGCATATAGTAGGTATTCAATAAATATTTGATTGAATGAG
NM_182566	ACGGCGCCGCCGCCGCCGCTCTCTCCCGGGCCAGGAGGCTAGTCCCACCTCTTGCTATTAAAGCTTCTCTGAGTTGA
NM_212555	TTCTACGTCTCTCCTGGATTTTGGGTTCTTTTTCAACCACTACGCTCTTTTTCTCTTCCCTGAACCTGAATTTTGCTCTCCTCTTCTATGCATTGGTAGAGAGTGAGAAAGCCAGCTCATAGTGAAAAGACAAGCAGGCATAAGGAGACGCAGTGTGGACAGCGGAGCCTATTGATGATGGAGCACTAGACTCACTCTTTGCACATCCCTGTCGCTAACAGGTGGGAGGGGTTTTGCTCTCCTTACGTGATACTGCCATGAATAAGCTCAGACTTGGTCATTTATTATCTCCTGTATGAAAATGTGAACACTTGGGCCATAATAATCTCCAATTTGTACTGAGAATTCTGTGACTATCCTCTATCCTCATCTACACACACACTCCTCTCCGTTGGAATTCTCTTTGGATTAGCCCTGACACTTTCTGGCACTGTCCTTTTCTGCCCGTGGGTTCTGGAGAGGGCTAACCCCAGCTTCCCAGTGTGTTGGCAGCATGGGCCAAGTCTTTCTCTGATAGAGCTCTTGGGGGAACCTCAGGGCAGAAAAAAAAAAACTGAACAGACATAGGGATGAGCATCAAAGAAAACTTCAGGGGGCATTTCAACTGGTAAAAACTAAGATCTGAGAAATAACTTGCTGTGGGTGGAATTGGCTTGAATTATCATTGCCCTGGCTGGCCAGGCAGCCTTGGGCACATGGTTGAACTAGGTGATTGGATTGGGAACAGAGTGTTTTTTTAAGGATGGCTAGTCAGGTTCTTCTCATGGGACTGAGCAAACAAAATGCTGATAATGTGGCAGGTGGTGTAGTAGTTGAAGATAATAGGATGTAAATAGATACCATGAGGTAGTGTTCAAGTAACAGAGTGCCCTGTGTAAGAGGAAGTTATGAGTTTGCAGAAAGTGTGAGAAAGGTAGCATATATGGGTAACAGTGGTGGGAAGAGAAGAAGGAAGACACAGAAACAGATAGGAAGAGAAACTGAGTAGCATTGATGTTGGAGCACACCTGTGGCCAAGGTGGCACATTTTCCTTGGATACACACTAACCCTGGTGTTTCTGTCCTTATAAGGCTGACTGCACCCTAGATGACGGGTTGATGGGTGCAGCAAACCACCATGGCACATGTATACCTATGTAACAAACCTGCATGCTGCACTTTCTTTCATGTATCCCAGAACTTAAAGTAAAATAAAAAAATAAATAAATAAATAAAGGCCAGAAAAATTGGCCAAAAAATCTGAATAGAAAAAGATATACAGATAGTAAA
NM_001330325	AGACCTGCCTCCCCCTTGCACCCGAGGCCCTCGCAGCAGGGAGCTCAGCGAGGCAGAGGGTGGGGCTGCACAGAGGGGAACATCAGCTGCAGCTCTGCACCAGGCCGGTCCCTGGGGACTGGGGCGCTCCTCCCTCAGGCTTTCTCCCTCAGTCTTGGCTTCTCCAGGGCTCTGGGGTGTCTGGAGCTAGGCTTGGCCCTACCATTCTGGGGCCATTTCCACCACAGTTGGGGCTCTCCTGCCTTCACGCGTGGGTGTCTGCTACTTCCCCATCTTTAAAATGCTGCCAGAGCGATTGCGGCCCCTCACCTTGTCCACGTATCAGGAATGTGAATGTGGGACCTTTCCTCCATCCCTGTTGTCCGGAGCCAGCTCACTGTCTTCCACACTGGTGCTAACTGGCCCAGGCACTGGAGTGGAATAGAATGCAGCTGGAGGCTACGCATGGCCTCTGCAGCACACGCAGCTGGAGAGGGCTTCTGTCCCTGTCAGCGGCAGAGGGCGTTGGGGCTGGCCGGGGCACCTTGTCCCTGCTATGGTCCACGTGCTCACGCTGTCCACCTGCCAGGTGGAGTGTATGTGGCTGTGGCCCTCCCTCGTGGAGGTGCCGTGCTTTAAAGAGGCCTTAGTGCCCGGGATGGGCACAGTGTTTTGAAGGGAGGTGGGAGCTCTTGCTCTCCTGGTCACTGCAGAATGACAGAGAAGGTGAAGCTCCATGCATGTGTGCGCGGGTGTATGTGCGCTCAGGGTCTCTGTTTAAGTATCAGCTAAAGATGTGCTTCCTCCGTGTCTGTCATACACTGAGACCAACAGGCTACAGTGTCCCTGATTCTTGGAAAAGCCTGGAGAAGCTGGGGAGATGCGGTTCACAATGCCTCGGTATAGGAGGCTGTGTTGAGCTGACATTCAAATGGATTCTTTAATAATAATGAAACTGGCGAGTATTTATTGTGCA
NM_024766	AAGATTAAGCTTCTCAAAGACGAAGAAACGTATCAAGTGCATAGGGAATATTTTTACAAAAACGGAAATCTGTAAGGGGTATAATCGCCTGCCTGCGCCCTTTGCAGCATTTCACGTGTGGGCTATGGACTCCACCTGTCCTCACCCACGTTATTCCCCAGCTGCCCTCTCCAGCTCCCTCCCCGCCTCTTTTTACACTCTGCTTGTTGCTCGTCCTGCCCTAAACCTTTGTTTGTCTTTAAATGTGTATAAGCTGCCTGTCTGTGACTTGAATTTGACTGGTGAACAAACTAAATATTTTTCCCTGTAATTGAGACAGAATTTCTTTTGATGATACCCATCCCTCCTTCATTTTTTTTTTTTTTTTGGTCTTTGTTCTGTTTTGGTGGTGGTAGTTTTTAATCAGTAAACCCAGCAAATATCATGATTCTTTCCTGGTTAGAAAAATAAATAAAGTGTATCTTTTTATCTCCCTCCAA
NM_001318336	AGGAGCTACAATGATAGCTGTTTCCTGGATTCCTCCCTCTATCCAGAACTAGCTGATGTCCAGTGGTACGGGCAGGAAAAAGCCAAGCCCGGGACCCTCGTGTGAGCCAGCCCGGCCTAATCTGACCGCCTCAACGCCATTCTGAGATCACCTCACTGCCTCTCATTTGCCTTACCCAGACGCACCGTCACCCTGCACCAGCTTTGGCCCTCAGCACTTTTTTTCTCCTGTCTCCGCATTCCCTCCCCCTTGAAAACCTGACTGAGGAGACATTCTGGAAGGTTCCGGTCCCACTGTGTGTCCCCTGGCGCTCTTGCCCATAGAGAGCCAGACACCAATCCTCAATGGCACCTTGGTGGCTTCCCTCTGCCATGACAGCCCCTAGGCCAGGAACCATCAGGGGGGCCAGCCGGCATCCAATTCCTGCGGATAAGTAGCGTTGGGAGAGAACGGGAAAGGGGACTTGAGTTACAGGGTGACCCAGAAAGACGATTCAGCTGTGTCCAGCCTGCCACCCATACGTAGGCCAACCAAGCACTTCATGAAGAGGAGGCCTCGTGGCATATTCAGTTTACACCTGAAATATTCCTTGATGGGACAGCTTGTGGGGATGGCTATGGGGGAAGGGGAGGTTGAGAAAGGAAGTTCTCGACACCAGAAATGCATCGGAGGACCACAATCAGTTCTATGCTGCCAAAGATTAAAAATAAATAAAAACATAAAAAATTAAGAGGGGCCAAGAGGAAGACATTCTTTCTGCAAGGAAATTTCTTTTAAATTCTGAACTGCTACTACACACAAGTGAAAGTCAACCCTATGTAAACTGGTGTCCTCTCTCTAGCCCTCTCCCTTACTGGCCCACTTCTCTCTCCGTAGAGAGCCTGAAAAACTGCCCCAATGCCACGGTAAAGGCGAGGAAGTCTTGGCTGGCGTTGCTGACTCACAGTCGCCATCCATCTGGACACAAAGAGAGACCTGTGGGAGTCGTAGAGGGTACTGTTAGCCCCGGTCCATGCAGGGGGTTCAGCCGAGCCCAAGACTCAAAGCTGCTTTCCTTTCAGGATTTGTAGTAACGTAAGGTGATAATGGCCAAAAGTGGTTCTCTCTCATTAAACCAACCAGTAAAAGCGTATCCTATTTTTTTGCACAAGGTGTTTCATTTTCGTTTTTATGGGAAACCAAGGGAAAAGCACATTGCGATCCATTCAGTGTTTAACTGTCGTGGCTCATTTTCTGTTCGTTAGCACTTGTGTGACAAAAGAGCTCAGATCCGACTTCTCCTATGTGTCACTTATTCCAAGAACCCAACTATGCCCTTAGGTAGAAAGATTTGACTCGTGTGTCTACTAGCCAACAGGCAGAGCAGGGTTGAAAAAAATATCAGCTCCCAAAGGGCCCATGTGTCTACATCATCAGTTACTGTCATGCACCACATTTGTGTGCAGATACCAAAAGAGGAGGAAAGAAGAAAAAAATTAATGTGTGGGAGCTGCACGTTTACATGTTTTGAGCTATGCTTCAAACACAACTGGAAAGCCATCAATCTTCAAAGGCCTCAAAAATACTTTTATAGTAACAAGTGCACGACTTTAGTTGGGTTATTCAAGATGGCACAAAAAGGTTTCCGCAGAGGTGGTATGCTGTGCTTTTGGCGCAAGTGGTGGGGGGATGGGGTGGGGGTGGAATTTTTTTCTCACTCTAATGACTTCCTATTGGAAAGGCATTGACAGCCAGGGACAGGAGCCAGGGTGGGGGTAGTTTTGTGGGAAAGCAGAACTGAAGTTAGCTTAAGCATAAAAACAAAGAAAAATCTTCGCTTTTCATGTATGTGGAATCCAAGAATAACCATAGGCTCTACCAGACCAGAAGGGTAAGGATGGACACTAAAATGAAACAAATACCAAGGTATTCCTTCTGCTGCAGCCTGGAGACCACCGAGAGTCGAGCTGGGGCACACACACACCTGGCCGGGACCCGGCAGGGACAAGGCGGGCCGTGGCCTCCTCCACCAAGTCTCTCTAGACAATTCAGGGCCTGCTTTCCCCAGCTCCATGCATGGCTGGACTGGTGATTCCAGGGTGCAGAAGGGATTCATATTCCCAGAACGCTTTAAGTGTACACCTGCAGGATAAAGAGATACCGGTTACATTATTAAATGATTCTAGGGATTCACTGGGGGATATTTTTGTTGCTTTTACTTTCATGGTTAGAGCTACAAAGAACAGTGATTTTTTTTTTTTCTCCCTTCCCCATTCAGAAACATTATACATTGGGCCATTTTTCTTTCTCCCAAAGAAGATTCATGGATAGTCAGACTGAACTGTGTGCAACAGGAAAAGTCAAAAGGGAAAAGGTAGCTGATGAGGTTACATGGTTACATGTTCTACATCATGCATAGTAGCTTGAAATCTAGTCTGGAGAAAACTGGATCAAGATTCTAGCCCACTGGAGTTGCAAGGAATGAGAGGCAAAAATTCTAAAGATTTGGGTTATATTTTCAACTTGGGGGACAGAGAGAAATGGAGAGCAGGAATTACAGTTCCAACAAACATCATGATAGTCTGGTAGTCAAGACAGAGATTAAGTAAAACAGGTTTTACTGTTTAGCTGAGTTCAGTTAATACAAAATGTACATAAAACGTTAGTCCTTTGAGACTGACATGATTAATGATCAGTGTGGTGGGAAATGATGTAGTTATTGTACACAAGCACTTGCAAACTCTTTATCCCTATTTCTTTAAAACAAAATAAGGTGAAATACGAAGTCCTTGGTCTGATATAAAGCCCCTATTGGATTCTTCGGATGCGTAAAAGAAATTGCCTGTTTCAGCCAGAAGACTGGTGAAAACACATACATCAGACTATGTTGTGAGCCAGGTTGATTTTTTATTTTATTATATGCAGGTGAGTGTTGAAACTGTTAAAATTCCAATTTGTTTTCATTCAGTATTAGTTTAGTTCTAAATATAGCAAACCCCATCCAGGTGCTATCAGATGACCAGTTACTGCTTAGTTAACTAGGTGTAAAGTTTTACATATACATTAATGTCAATAGTTTATTACAAGTTGTGTAAAATGGACTCTAGTTTAATAATGGGGGAAAAAAGATTAGGTTGCTCCTGAAACTGACTGTAGAGCATGTAAAATGATTTTACTGGATTCTGTTCAACTGTAATCAATGAAAAAGATGTACGTTGTAGACAAAGTTGCAGAATTAAAAAAAGAAATCTGCTTTTAATTTATTCTTTTTGTATTAAGAATTTGTATAGTACCTTTACATTTTGCAAAACAGTGTTGTCAACACTTATTAAAGCATTTTCAAAATGAAAAGA
NM_020524	CACCCTGCCCCACAGGGAATGGCCTTGGCCTGGCCCAGCCCAAGATCCCAGCGTTATCTAACTCCTGGAGGGTGGACTCTGTCCTGGCTTGTTTGGTGTCCTCAGATATCTTTCACACAGTAGAGCAAAATCACCAGCCCTGCACTGATGTCACTTTATGTAGAAAAAGGCCTTAGCTGGACCTGCGTTGCCGTCTATGCAAATGCATGCAAATACTCCAGGCCCTGGGATGTGGGCTTGTGTTTTGTCACTGTGAAGGGGGAGATGGGAGAGGAGCCTGTTTTGGGGTGGGGTCTGGGGAAGGCAATCTGATTCTGAAGCTAAAGAGCTTTCATCCTCTTGAGTGTATGTCCCCATAGTGGGCCCCTTGACCCACATGCTGACCGGTGCCTTGGGATTTGACTAGAGTTGCTGGCTCGAGGCCCAGCACGAGGACTTACCCTGGGGTTTTGTTAGGTTTGGAAGCAGCTGTCCCTAGGGGGTGAAGTCCCCCCCCTTTTTTTTTTTACCCCTGCTTCTCCCACGGCTTCACCTCCCTATGTGAACTGTAGACTCAGATCCCAATAAAGTGCTGTTGCAGCTATGATGCTAGGTGGTTTCTAAGCACAGGGGACACCCCACACCCCCTGCCTGAATGGATGGGTCCATCCCAGGCACTGGTACTTGCCCCCTTGTTCTGTATCCCCCTTTGCCCTTGCCTTGCCCTTCCAACAAACCCTAGGCCCTTGAGAAGCTGATACTTCTCCTTTTGCTCACAGCTGCCTTGGCCCCACCCCTGGGAGATGTAGCAAATTGAGTGTGGGTTTTGGAGTCTGAGCCTCAGGCTCAAATCCAGGCCAAGTGATCTTGGGCAAGTTAATCTCTGGGAACTTTGGGTTTCTTATCCTCAAAAAAGGCGATGGAAGGGCTGGGGAAGTGATTAAATAAAAGCAACGCAAGAAAAA
NM_002616	ACTCCATTCTGGGACCATCTCCAGGAGTCCATGAGAGGCTTTCTTCTCCTATGTCCCAATTCTCAGAACTCAGATGTGGCTAGACCAACCAGTGGGAAACTGCCCCAGCTTCTCCCACCATAGGGGGCCGGACCCCCATCACCAGCCTAGGATCCAGGGGCTGCCTCTGGCCTCTTAGGGAGCAGAGAGCAGAACTCCGCAGCCCAGCCCAGAGGAGTGTCACCTCCCACCTTTGGAGAGGAATCCTTCCCTCCCCTGGACAAAGTTGCTGACAAGCTGCTGAAGTGGCCTCTCCATATTCCAGCTGAGCCTGAATCTGACTCTTGAGGGTTGGGGCTGCACTTATTTATTGCGGGGAGACAGCTCTCTCTCCCACCTCCTCCCCAGATGGGAGGAGAGCCTGAGGCCCAAGCAGGACCCGGGGGTTCCAGCCCCTAGCTGCTCTGGAGTGGGGGAGGTTGGTGGACCATGGAGTCCCTGGTGCTGCCCCTCAGGTGGGACCCAGGCGTTCTCAGCTGTACCCTCTGCCGATGGCATTTGTGTTTTTGATATTTGTGTCTGTTACTACTTTTTTAATACAAAAAGATAAAAACGCC
NM_003128	ACTCCTTTCCTTCACCTCCTGCCCTTCTCTTACCTTTTCAGTGAAATTCCAGCATGCAAGCTCAGAACCAACACATTACTCTCTGTGCCTAATGTTCCTCAATGTGGTTGATTTTTTTTTTTTTTTAATTTATAGAGCATTTCGGGGGGGGTGGGGGAAACACACCTAAACACTTTATCTCCAAGTTACAAAAGTTTGAGGTGCAGAGGGAAGGCCAGATTTTTTTTTTAATGAAATTATATAGATTAGATCTCAGTATTTAAACTGTTCCTCAATTTTGTGAGGCTGTGTTGGAAATAACCCGCCTCTAGTGCTGTTGGTATGCAAGGCAGCGGTGCTTAATCAATATTTCCTGTGCTCACCAGAGGCAAAATGTACCAATATCCTGACACCATTCTCTCTCCATTTACTTCTGGTGGTTACCCTGACTCTTGACTCTTAGAAGTGCCCGAGATGGGGCTAACCTTTATTAAACAGATCGCATATTATGATCTTGCTGCAGCCACAGTGCAGCTCCACATTAACTCTACAGACCAAACCATTTGTATCTGGCATCACTTACTAACACACGACATGCGGCTTTTCTGCATCAACTGCTATGACGGTTAAGAATGTCAGTATACAAGAAGGAATAGAAAACTGATACTGTTTTAAATAATCTGTAATTTCAATTTTTTTTTTTTGCTGAAATACATTATATTGTACGTTTGAGATAATTCTAGTACAAAGTATAATAAAACTAGATGTATAATAAACCCTTTAAATCATTGGTAAGTGTACAAGTGGTGGAACTGAAGCATTTACTGGACAAAGTAATGTTACTCTAATGGTTACTTGCTCGTGCGTTGCCACACTGTGTTATAATTTGCTTCATTTCCTTGCTATTTGATACATAGTGTGCATTTCTCTGTCACTGTAACTATTGTAATGACAAATTTTCATCTTACTGCACAATCAAAATGACATTGATAGGAATGAACTCCAGAGGCTGGGCCTGAACAGGGAGGTGGTCGCTCAGGCCTGGTGCTCAGTCGTACGACCTGTACCTCTCAACTTTTGCCCTATCTGTTAAATATATGCTATGTCATTAAATGCTTTTAAATCTAGCACGGTGACTAGTTGTTGTTCTTCCTCTGCTGCGTGTGCATGCCCAGTAGGGAAACTGCAAAGGGAGAAATGACAAACAAGAAACATTTTACAACCAGTCTGGGCTCACTTTTGCATTTTTTATGCATGTCTGGTGCACAAGCTTTGAAAACTACAGCAAACAGTAATAAATGTGACTGTTTTGTAGTTATACATTCAGGCTTTATCTTTTATTTATGAAAAAGTTACCAGAGCACTTGTGAAACCTGAACTCTGAGATAGGGGTTGGCAAATTTGTTCTGTAAAGGGACAGAGATAGTAAATATTTTAGGCTTTGTAGGCCGTAACTGTCTCTGTTGCTCAATTCTGCTGTTGCGTAATACAAAGGCAGCCATTGACGGTATGTGAATGCCTGGGCATGGCTGTGTTCCAGTAAAACTATTTAAGGACATAAATTTGAATTTCATATAACTTTGACATGCCATACAATATTTTGATTTTCTTAATGATTTCAAAATGTAAAGTCTATTTTATACAGATCAGACCAAAAAGAAGAAAAAAAAAAAACAGGCAAGAGGTTAGGTTTGGCCCATGGGCCATAGTTTGCTGACTTCAGCATAGAGTCGTGGGTTATTTACAAGTGACATACTTTTCCTGGGTTATCTGGGTATGTTGACTCCATGCCACTTGCATAAAGCAGCAATGGATATTAGTATTATGGATGTCCAGTAAGTTATTCCACAAAGACCATGCCTAAGGTGGCATCAGCCCTGGGCTCCACAGCTGCGTGGCATCAAAGCTTTCTCTTAACTCTCTTACCTCTAGGCAAACTGAGACCTCACCATCCTCTCCCCTGCTTCCCACGACAGTCCTTTGCCCTTGCCATGCTCAGGGTTGGAATCAAGTTGTTCTATTCTCAACAGACCAAAATGTTTAGTTAAGGCAAAGTATCTTGGAAACAATTGTGATTAATTACAGTCTTGTACTCTTGACAAAGCTGTGCAGATGGCAATAAGTTCATACCAGCAATCCTGGAGTCCCATAATAAATACGTACATGTGGAACATCGTGCACATAATTTCAACAGTTCGCAGATCTGTAGTTATGAAGCCAGGGTTTGGTGGTATTTGCTCTCTCTTGGTGCATTTGATAAGGATCCACTGAGGCCTGAATGTGGAAGATGATGGGCAGCGAGAGGAGCGTCAGAAGACCCCAGTCAAGACGTGTTCGCCATCAGAGGTTACAGGCCGCACAGCCTGATGAGCTTCAAGCCTGGCAGGGTAAATAGTTTTTGGGTTTTTTGTTTTTTTTTTATTCTTCCACTATCATGTTTTTTGAGGATTTTGCATATTTCTTGTTGCCATAATGCTGTGCTATTTTACCCTGATTTTCAGTGATACAATATGGGTGACAATACTGGCCCCTCCATAAATCTGAAGAGTAAGAAGTAGTGAAAATAAGGCTTAGGATATGAAATGGCGTTGTCACTTGAATCAAGGCCACTTTTTGTCCTACTTGAGCATCTCAAGTTGGGATGCATCTTCTGATGGCACTTCCGGAACTGGCTGTGGTTTTTTTGGGTGTACCGAGAGTGCCAGTGACTGTGCTTCTTACAATTCCTGGCATCTTGAGTAGGTGAAACACTGTATCAGACTGGGTGATGGGCACATTGTCATTTCACCAAGTTCCTGGAACTGTTAGAATTGCTTGTGTATGGGGATCCTATGTTAGTTCCCCTGGATACATTGTTTTATCAGTCGGAATTCTTAAATAAAGACATACTTCCCTTCA
NM_001278	GTTGTCACTTGTTCACTGTCCCCAAACCTATGGAAGTTGTTGCTATACATGTTGGAAATGTGTTTTTCCCCCATGAAACCATTCTTCAGACATCAGTCAATGGAAGAAATGGCTATGAACAGAAACTACATTTCTACTATGATCAGAAGAACATGATTTTACAAGTATAACAGTTTTGAGTAATTCAAGCCTCTAAACAGACAGGAATTTAGAAAAAGTCAATGTACTTGTTTGAATATTTGTTTTAATACCACAGCTATTTAGAAGCATCATCACGACACATTTGCCTTCAGTCTTGGTAAAACATTACTTATTTAACTGATTAAAAATACCTTCTATGTATTAGTGTCAACTTTTAACTTTTGGGCGTAAGACCAAATGTAGTTTTGTATACAGAGAAGAAAACCTCAAGTAATAGGCATTTTAAGTAAAAGTCTACCTGTGTTTTTTTCTAAAAAGGCTGCTCACAAGTTCTATTTCTTGAAGAATAAATTCTACCTCCTTGTGTTGCACTGAACAGGTTCTCTTCCTGGCATCATAAGGAGTTGGTGTAATCATTTTAAATTCCACTGAAAATTTAACAGTATCCCCTTCTCATCGAAGGGATTGTGTATCTGTGCTTCTAATATTAGTTGGCTTTCATAAATCATGTTGTTGTGTGTATATGTATTTAAGATGTACATTTAATAATATCAAAGAGAAGATGCCTGTTAATTTATAATGTATTTGAAAATTACATGTTTTTTCATTTGTAAAAATGAGTCATTTGTTTAAACAATCTTTCATGTCTTGTCATACAAATTTATAAAGGTCTGCACTCCTTTATCTGTAATTGTAATTCCAAAATCCAAAAAGCTCTGAAAACAAGGTTTCCATAAGCTTGGTGACAAAATTCATTTGCTTGCAATCTAATCTGAACTGACCTTGAATCTTTTTATCCCATTTAGTGTGAATATTCCTTTATTTTGCTGCTTGATGATGAGAGGGAGGGCTGCTGCCACAGACTGTGGTGAGGGCTGGTTAATGTAGTATGGTATATGCACAAAACTACTTTTCTAAAATCTAAAATTTCATAATTCTGAAACAACTTGCCCCAAGGGTTTCAGAGAAAGGACTGTGGACCTCTATCATCTGCTAAGTAATTTAGAAGATATTATTTGTCTTAAAAAATGTGAAATGCTTTTATATTCTAATAGTTTTTCACTTTGTGTATTAAATGGTTTTTAAATTACTTTCTTGATCTCTATTCATTATAAAAATCAGATTATAATAAAACAGTTGAATATGGCTTAGGAAAA
NM_004882	AGCAGAAGTAGAGAAGAAAGACTGTATGTGACAATTACCTGGGAATAAAAATATCTCCACTTTTTTATTGAATACCTTTAGCAAGGGGTAAATTATGTACTGTTGTCTTTCTAATAAAAAAGCTCAATTTTAATTTTTCATCTCTAGACTGTCAATTCAAGTACAAAACTACATGAGTACTATAAGAATGAATTTTGCAAATATTTGTAAGTAAGCTATTTTGGGGCTGTGGAAATATTTTCTGTTGGTAACTGTTTCTTGTTCCCCATACCAGATAAAAACCGCATATAACTCTGTGACATTTTCTTTGTTCTGAAACATCATTAAAAGAATGACAGTACATTGAATGGGTATAATTTACTTTTTTCAATTCAAATTTGTTATTCTAGGATTTGAATTTGCTTGAAGTGAATTGTAATAATTATTCAAATTCATTAGTATAAATTAAGGATTAATAAATCTTTAAGACTTTTAA
NM_018032	CTACTCTGACTCCTTCGGTAGCTGCAACCAGGAGTGAGCCCTTCTCTGTGTTCCCAGGGTCTGCTGAGGGCCGTGTCTGGTGGGGATGGGGCTGGGCTCACCCTCAGGAGTAGGGCTGGGGAGTCGTGAACGGGACTCAGGTGTGGGAAGAGGCGAGAGGGCTGTGGAGGAGCTCGCACGGCGCCAGGTGATGGGCTGCACAGGCACTGTCCCCTGCCTGCGTCCTGGGGCCTGTGCACTGTTGCGTCCATGCTCAGAGTGGCTGAGACTTGTGTCCTGACCAGGCCCTGCTTACCTCTGTTTTGGTTTTTGTTTTTGATATTTTTTTTTCCATTGTGTTTTTACGTAGTGTCATGTTCTGTGCATATAGTGTTGTATTCTCCTTTGCACTGTTTATGTTACAGTGAAGGCTCTCCTTATTAAAAATCTTCGCAAAGGTCACTTTTTAATGGCTATCTAACACTCCATATGTGGTGGGCAAGTCTGGTTGGCCTCCGGGGGGTTTCCAGGTATAGGGGATGTAGGGCCTTGCCTGGCCTGGTCTGCGGGTCCATCGTCAGTGCCTGAGCGGCCAGCAGAAGGGGGGCAGCAGCCTCCACTGAGCCTCTGGTTCCCATTTCCCAGGTTCTCCAGAGAGCGGGCATCCAGAGAGGAGTCCTGGGAGAGCGGGCGGAGCGAGCGAGGGCCCCCGGACTGGAGGCTTGAGAGCTCCAACGGGAAGATGGCTTCACGGAGGTCAGAAGAGAAGGAGGCCGGCGAGATCTGAACCCGTCTCCCGGGTGCTGTAAATAGTCTGATAAACGTTCACACAGTCTAAAATTACCCTTTATATTTGCTGAATACAACTCATCTTTTGTAGTTTAAAATTTCTATTGTTTTGGAGCTAGCTGTGAGTTTCTAGAAGTGTACAGAGTTGCTCCTGTGTTCCCGGGTCATGTTGAGTAGGAATAAATAAATCTGATGCTGCCTCCTGAGGCTGCGGGGGGTTTCTGCTG
NM_001126334	GGTATCAGGCAGTGGCGGAGGGCTCTAGGCTGACATCGCTGGCTGCCCCTTTGGGCGGAGAGGGGACCTCACCAGTTTTTTTAGTATCGCCCACGCCCAGTTCCCTGGCCAACTCCGCAGGGCCCTCCTAGAGCCAGGTGGGAGTGGGGAGCGACCCGCAGCTGCTCACTCCACCTTGCGCGGCCCATACTGGGCGTGTGCATCTGAATCCCGCTGGAGAGCAAACACGAACTTCTGTTCGTTCGCTGCAAAATGGTTAGAAAGATTACATTCCTCTAAGCTGGATTACGTTCCTCTAAAAACCACCTGAACGTAACCTTCGCAGGGCGTCAAGTCATCTTTTCTTGCCTTCGGTTGTGGCTTCTATGGCTGTCCCGATTTGCACATTGTCATCTTTGAAGGTTAGTGACATAGCATTCATCTTCTGTTGTCACCTTTTCCGTCATTCCCTGTATGCCTGATGGACAGGTTTCACTGAAGTTCAGAGAACAGCATGCAAAATTAGCTACCAATTAATCTTTATGAAGTGAGCTGCATTTCTAGCCACACTGAGCTTATGTTTTAGCAGGAAGCATTTTTGGGAAATGTTTATGTTAGAGTTTGCCCTTCTTGACAAGGTGAGACATAAATGTCTACTTTAGAGACATGAATTAAGATGGGAAGATATTTGGGGGAATCATTTACTCAAACGCTAAGTAATAAAGGTACACAAAGGGCAAATTATACTAGATTTCTTTCCCACTTGTTTTCTATGTCTCTTGCAATTCACCTTGATTCCCTTCAGTTTCTGTTTAATGTAGAAAGTGGCATTTTCATTATTTTAAGCTTCTAGCACAATGAAAGAATTTCTCTTTTTCATGAACAGGATCATAAATGGAAGGGAGGAAGAGTGTCCTATATCATATTTATTGTTCAACAAAACACTGCTCCACGGCTTCAATTCAGTTTAAAAAAGAGAATTTATTGAATATCTAACACATACATAAAAGGCAGTAAAGACAAATGAGAAGAGGGGAGGATATTGAA
NM_016153	AGGGCAGCATTTGGGCAGAATATGTGCTGGTCAATAAATGTGTCAGAAAATGAGTAATTTTCTGACTGCACAAAAAA
NM_001320708	GTTGCTAGACACTGCGAAACCAAGCTGACTCACAAGAAGACCTCTTAAAAATAGCAACCCTTCATTTGCTCTCTGTGCCACCAATAGCTTCTGAGTTTTTTGTTGTTGTTGTTTTTATTGAAACACGTGAAGATTTGTTTAAAAGTACCATTCTAATACTTCTTCAAAAGTGGCTCCTCATTGTACTTCAGCGTAAATATGAGCACTGGAAACAGTTTCATGGAGTTTAAGTTGAGTGAACATCGGCCATGAAAATCCATCACGAATACTTTTGGATCAATAGTCTATTTTTAAAAAGAAAGAAAAAAACCACTTTTTTATAGTCCCTAGCTTTGCCATATGCCCGCCTTAAGTGGAAGGAAAGTTAATCACTTAACTATGTTTTATAAAAAGAAAAAAGGGCTTGGAATGCTATTACTGTTCACACAAAGTATGATTCTGTTTGAATAAGGCAAATGCTCCTTTTTTTAAAAAAAAAGACATTACTGTAATATCAAAAACCGTGGCAGTTTGTATACAACTCGGGGCTTGATTTTTTTTAAAAAAACAGAATGAATTGATGTCTTATTTTATAAATGTTCTATATTTATTAGGAGAAAACTTTATATTGCCTTTTTTATCAATCATGTAACAGGCTTATAGCTTTCCAACAGAGCTGCTTGCCAAACAATTTTTTTTGTTTATTAAACAGTGCTGAAACAAACAGGATCAGCATTTACTTAAGATGTTAAGAATGAGGACTTTTAATCAGCCGAACCAAGATATTGTTACCTGTATGCATTCCCAAAGTCTAGATGCTCAGTATGTTCAGTCATATCTTTCAGAATCAGTGAACCGATTACCCTTTTTTTGGTATTCACTCTACATCTGCCAACCTAGTTCACCTTGGTTTTGTGTCTGCTGTAGAAGGGAACCATAACTTGGTTAAACCGTAGGGATTATCATTGTATACATGCTGTGAACATGTATATGTGCAAGTTTTAATGTATTCTATGTTGTAGGCTTATTATTTAATTTTACCACTTCATCACTTTTGTACAGTGGCCAAGCAGACACCTCAAACTCCAGCATTTACATTAAGTGCATTTGTACATTTTAGGCCACTGGATCCAGATTTTATATTGGCAGTTATTGAGGGCAAAAGCAATATATTGTAACAGAATGTATAAATATTTTTGATAAAACAGTCTATATTTTATTAAAAAATGAATTATAACACTAAAGCTGTACCTCAAAAGTCTCAAAAATAATTTGATGAAATATTTTATACAACTCTTCAAAGGATCCGTCTGTGGCTTTTTATACTCTTTTAGGGTTGTCTTTTTACAAACCATGACTTTCCACTTGCCTGTAGTTTTTTGTTTGTTTTGGTTTGGTTTGATTTTATATTTTTTTCTCCTAATCTATGACTTTATTGTTTTTTCTTAGTTTAGTAATAGCATCTTTGATCCTGTGCTTAGCATGTTAGGGTCATTATACCTCAGGAATAGCAAGCTGTTAAGTAACCATACTGAATTAACTATTTAATTACAGTGAGCTCATCTCTTAAAAATTGTTCAGGTGTAAATCTTATGAGAAACATGAAAAAGCACACTGATTTATGGAGAGTTGAGCTAAAAACATTTATAAATATTTGCTGGGATGTTTTAGCATCTTTTCATTGTACTCTGAGAACAATTAAAATTGTCCAGAGATCATTTATATTACCTTCCAAATTGTTTATTACCCAAGATCCTTTGGGAGAAAATCTTATAGAATGGGGGAACAATATGTGGTTTAAAGTTATTTTAAAATGCCAGTTAATTTCCTCGGCAAAGGACAATAGAGGAACTTAGCTTAATTGTCTGGCTTTAATTTAAACTGTGTTAATACAACATTAAAATAAAACACTAAATACTTTTGAGGTACAGTCTGCTCACTTTTTTGGTTCTCAAATAGCAAAGAAAGTAATGTCTAAAATAGGCTCTTAGCATTAAAAACTGACAGCATTTCGTAACTACACAGTGTACAGAATTTTTTTTTAATTGAAGTCAATCACTAAAAAAATTAGAAGGCAGGGTCTATTTACACAATTAAGCTGAAGAAAGCACTAATTTTTTGTAGTTTAAAATATATATATATTTTAGTCAGATTTAAAATTTTAAGCTTTATAGAGTGTAAATATATTTTGCTATTACTGTATGTGTATGTGACTGCTCAAGCACTTTGTAAAGAAATTAGGATATTTTAGAATGGTACACTATGCATTCAAATGAAATGTGCCTTTCACTATGTCATTCTAAGAAAACAAGTGTTTTTTGCAGTCATAAATTATCACAAATGCACAAATTAAAGTCTATATAGATTGAAATTTGTAACTTTGGTTTTAAGTATTCTTTCCTTTTAGAAACTTCCTAATGATTAAAATATACTTTAACTTTTCTGTGTTCAAAATCTCAAAGACTAATTAACTTTAATAAACATTCTTGCAAGTACTTTTTGTCCTAGTGAAGGCTTAAAACCATGAACATTCAGAGCAAACTGTCCACTTCATTGGGAATAATGGGAAAAGTTTGTATTCTGCTCCTGTAAGGTCAGTAGCATCTTTTATTTGAAGCATATTTATGGACTGCTTACTGTGTATAGATACTGAGAATAGGAAGTTTTTTTTTTTAAAGCAACAAAATGTTGATGAATGAAGAACAGCCTGTTTTAATTAAGATGCAAGCACCAGTATTGTATGTACTTTTCTCTTGTTTGAGGTTAGCTTATTTTAATTTAGGACCTGGCTTCTCAAAAAGGCAAATGAATAAAACAGAATACTAGTA
NM_001114123	CTACTACCACCACCACCACCACCCCTTCTGGGGTCACTCCATCCATGCTCTCTCCAGCCAGCCATCTCAAGGAGAAACATAGTTCAACTGAAAGACTCATGCTCTGATTGTGGTGGGGTGGGGATCCTTGGGAAGAATTACTCCCAAGAGTAACTCTCATTATCTCCTCCACAGAAAACACACAGCTTCCACAACTTCTCTGTTTTCTGTCAGTCCCCCAGTGGCCGCCCTTACACGTCTCCTACTTCAATGGTAGGGGCGGTTTATTTATTTATTTTTTGAAGGCCACTGGGAGGAGCCTGACCTAACCTTTTAGGGTGGTTAGGACATCTCCCCCACCTCCCCACTTTTTTCCCCAAGACAAGACAATCGAGGTCTGGCTTGAGAACGACCTTTCTTTCTTTATTTCTCAGCCTGCCCTTGGGGAGATGAGGGAGCCCTGTCTGCGTTTTTGGATGTGAGTAGAAGAGTTAGTTTGTTTTGTTTTATTATTCCTGGCCATACTCAGGGGTCCAGGAAGAATTTGTACCATTTAATGGGTTGGGAGTCTTGGCCAAGGAAGAATCACACCCTTGGAATAGAAATTTCCACCTCCCCAACCTTTCTCTCAGACAGCTTATCCTTTTCAACCAACTTTTTGGCCAGGGAGGAATGTCCCTTTTGTTCTTCCCCCTGAGAAGCCATTCCTTTGTCTGCCAACCTCCCTGGGGTCCTGCCTGTTTCCTCCCAATGGAGGGTTTTTTTGGGGGGTGGTCCCCGTCTGGGGGGCCCCTCCAGCCAGTACTCCAGGTCTCCCTGTCTCTCCCCCGCTGCCATTTTGATAGTATAATCTATTTTTAAATGGGGCTTTTCAATAGGGGAGAGGGAGTCATCTCTTCCTATATTTGGTGGGGTGGGTGGGAAGGAAGGGATTTGGGGGGGAATCTTCCTGCCGCCTCCCCCACTCCAAGTGTTTATTTTTGATACCAAACATGAATTTTCAGTTCCCTCCCTCCCAGCCCCCCAATTTCCTGCGGGCGGGTACAAAGGACCCTTTCAATGTCCCTGGAGTTGGGAGGGAGGAATGGGGGACATAAAGCCTGTCCTGTCTCTATTCTAGGCAAGAGAGAGTGGGTTCAAAAGACTCCTGGGCTCACCTGTTAGCGCTGGCCCAGCCCAGGCCTTGGGACCTGGGGGTTGGTGATTTGGGGGACAGTGCTACACTCGTCTCCACTGTTTGTTTTACTTCCCCAAAATGGACCTTTTTTTTTTCTAAAGAGTCCCAGAGAATGGGGAATTGTTCCTGTAAATATATATTTTTCAAAGTGA
NM_001303404	AACAAAGGGAAGAACTTTTTATGAACTCCACAGGAAGTAGTAAAGCTTTTTTTTTTTTTTAATTAAAAGAATTTTTTTTGAGACAAAGTCTCGCTCTGTCACCCAAGCAGGATTGCAGTGGCATAACTGTGGCTCACTGTAGCCTCAACCTCCTGGGCTCTAGAGTTCCTCCCACCTCAGCCTCATGAGTAGCTGGGACCACAGGCGCATGCTACCATGCCTGGCAAACTTTTTTGATTTTTTATAGAGACAGGAGGGTCTCCCTGTGTTGCCCAGGCTGGTCTGTAATGCCTAGGCTCAAGGGATCCTCTGCCTTGGCTTCTTAACCTGCTGGGATTACAAGCATGAGACACCATTCCTGGCCTAGAAGCCTATTTTTAAAGAAACTACAATCTCCCATGGGGACTGTTTCCCTGCCTCTTTTGTGCAGTCCCATGGAACTTGCCTACAGCAAGAGGCCTAAGATTGAATCTTTTTGGGGAAAAGTCATTCTAGGATGAAAATCCTATGTTAAGGCCGGGCGCAGTGGCTCACGCCTGTAATCCCAGTACTTTGGGAAGCCGAGGCAGGTGGATCACCTGAGGTGAGGAGTTTGAGACCAGCCTGGCCAACATGGTGAAACCCCGTCTTTACTAAAGCTACAAAAATTAGCTGGGCGTGGTGCCAGGCACTTGTAATCCCAGCTACTCAGGAGGCTGAGGCAGGAGAATTGCTTGAGCCTGGGAGGTGGAGGTTGCAGTGAGCCAAGATCGCTCCATTGCACTCCAGCCTGGGTGACAGTGAAACTCCATCTCAAAAATAAAAGAATAAAAGTATGTCTGTCATCCAGCTCCTATGTCTGTTATCCAGCTCCAAGTACAGCTTGTGTATATCAACATTTTCAAAAACCTTTAAACTACCAAATGAAATCCAGATGTTTTTCCATGGTT
NM_001145354	CTGAAGAGTCACTGGACACAGAAATGGAAAACAGGAGTCGATTTTCCGTCTTTTGGATTGCAGCTCCACTGACTGACAGTAAAGCTGCAGTGATTGAGGACTGCACCAGAGTTCTGAAGGGATCTTAACCATCACAAGTTTTTACCCTCTTCCTTCATGCCTGACCTCAACCCCGCTCTCCTCATCCTATTCCTAAATTAGGCTAATAAAGTGAAATTGGTATACTTTCCAGTTAAATATATATATATATATATTTTTTCTTACTTTATCTTTTAAGAATTAATGAGTATAAAAGAAAAATTAGGCAGTTTACCCTTTTCAGATTTTTATTTCTTTTTTTTTTAATTGGGGGAAATAAGCACTATTAACAGATTCAGCACTACAAGTATTTTGAATGTTGTTGCTGTTGGTCATTTGGCCTGCCTTTTCCCTTCCTATTTCACTTTGCCTCCCATCACACAACTGCGTGTAAATGGTGTCACTTGTTCACCTCTTTACTTCATTCTTAACAAGTGTATAGTTCTCTAGGACAGTTGATGTATGTTAAGGTGATATCTGTGTCTGTATTGACTTGTCTTGTGTTACATTAAACAGTAGGCAGAACTGAGGTCTCAAGTTTGCACTCTTGGCCATAGAACTAAAAATGAAACCTGAGATTGACCCAAGCACCTATCTGAGATTGGTATATAATATTTCTATAATGATATATTTTATAGTAGATATTACAATAGCATCTGACTTTGAGTCACAGAAACCTTAAACTGAGGAGACAATAGTTCAGAACCTTTTTAAGAGCCATTCTAAAAGTGACCAGCAGGAGGGATCTAGTAGTGAATAATATCTTAATAGCAATTTTAGGAGAAAATGACTCTTTCGTCCAGAAGAGCTCTGCAGAACCAGGGCTCCCGTTTATCTTGTGCTATCTCTGTAGTATTTTCATTTGAGAGAGGAGGCTGAGTTTCCAGAGCTTTGCTTTCATTTATTTTTATACACATTGTCTCTCTATATCTGCTTGTGGATATTGTTATTTTGAAGAGAAATGGTTTGTGGTTGTCCAGTGGTATACAACTGACAGGCATTTCATTAAGCACATAGACCAGACTTTGTGAATGGTTCAGATATTTTTTCATTAAAAAACAAGGTATGGCAGATGGACTTTTCCATGGGTCAAATTTTTTGTGTGAGAGATAGAGGTACATGTCTTCTGATGATGTGCTGTGGAATGCAATGTGGGAAACCTACATCTGGCTAGTGCTTACATTTGCTCAAAAAGCATGTTGTATGAAGCTGACTGCCACCATGCTAAAGCAGATTCATATTAAGAAGTGTCGGTCGATCCAGTGGCTCTTAAGAGTGAATAGCTTTATGGAATCAAGTATGTCCCTGAGTAGCAAGATTAGGCCTCACCAAAGAAGAAATTAACCTGCACTTTCAAAAAGTACCATGTATAGGAATGAAACATTGAGGTCCCACTTTATTCTGTCTTTAGTACATGGTTTTACTTATTTTGGGGATGGATAGAAATATATTTTTGCTAGTTCTAGGCTTGAATCATGGGCTCCTTGGCTTTCCTAGCATCCCAAAGCAGTCAACAGTGATTTCTTAAGCAATTTGATCTGTACCTTTACTTGTGAAAGGTATGCTATATAATTCAGCAAGTACCAACTTGTGTAGCTGCAGAATAACCAAGTGGCTATCCAGTCAAGTAAATACAGTTTGCTTACATACTTCAACAGTTTCATAAAACGATTCCCCTGAGTGACACAAGAACATAAAATGTTAATATCACTAATATAGCCTGTTAAATCTTTTGTGGAGACAGGTGCAAATCAGAAGATTGACAAGGAAGAACTTGAGCTTGCTAAATAAGACTTCCTAAATTTAAAAGCTCTAGTTTTGCTTAGTGTGAATTCTGGCACTTTAAAAAGATTAAGCAAGTGAAATTCTGCTGCCCTCCACCATTTATTTTTACAGTGCTTTGTAATTTTTTTCATCAGTTCCTTAAATGTTATTTGGAGGAAACTAAGTTCTTGACCTCAGTAATTTTATTTTTGTTTTTCCCTAAATGTTTCCCTACTAGTCTTTTTGGAAAACATGTTTGTTTTAATTTCATCTTCCCTCACTTTATTTAGGTAGAATTTTTCCCCCTTCATTTCTGAAATTTTTTGCTCACCGCCATGTTTAAATGGGGTTGAATCATAGCGAGCCATTTGCTCTTGCCAAAGTGAGATAGATGTACTGAGGAGATAATTGAAAAGTCAGACTCTGTACTGTGGGGCTTTAATCGGAGCACTGCTGGAAATGATTGCAGAGAATGTAGTGCTTCATATATCCATGACCAAGATTGACATGTTGCTCACAACATGTCACAATTTAGTGAGGAGCTACATGTATTTCCAAGAATTCCAGCATAGATTATAATTTAAATAATCGAATTTGGTATTTAGGTACATTGTTTATATAGCCAAGTGTATATGCTTTACTACCTAACAATTATTCTAGCCTAGGTGAATCCCTAATTGAAACACCTGGCTAACACTTTAGACACATAAATTAAGTGGGATACAGTTTTCTCATTTGTATTATCTCCAGCTTCAACCTCATTTATCCTTTTTCCTAGTATAATACATTGTTTTCAACCAGAAATTAAAGTAGATATCCAACATTATTTTCAGTGCTTGTACTTCATGAGAAATAATCTGATTTTCAAGACACCTCTTAAGTGCATTTGCATTTTATTTTGGTAATGGCAGAGACCTCATGTGGCCAGTTTGATTGATTGAAGAATGTATCACTCTTATTCAAGCAAAGGAATTCAGACTTAAATGCCTACCTCTGTGCTGAAGCTGACAGACAGTATTAACTCTTATCAAGGCCATCTTTTAGACCTGATTTTCATTTATATGAAAACAGACCTGTCCATGTCTAATAAGTAAAAACTGATAGAATACATTAAAAAGTCACTGGTTTATCATAGAAAAGTTTGATGGGTTTAGAGCTCAGTGATTTAAGCTTGTAAAACTGCATTCTTGGGCAAAATATTTATATTGTATATAAATGGTTGGCAGCTTATTCCAGTTGATCTCTTCACATCTGCCTTAAAAGTGCTATGTAGAGATACATTAACAGAGTTATAATAAAACAGTGTTTTAAAATCTAGCCTATAAACAAAAACTAGTTTGAGGCACCCAAGCATTTAGTGAGAGATTGAGAATGATGCTTAATGGATCAAAAAAGCAATTAGGAGTATGTTCCTGATTTTATTCTCTAAATTATACTCAATTTCATGGTAATTACATGAAGAAGTTACCTGCAATTATTCTTAACACTACATGGAATTCACTGGGTAATTGTGGGTCATTTATTTCCTGAAAGTCACGTGAAATCCTTAGCTGGTTGAATGTTGCACAGTATTTGAGAATTACGGTTTGAAGTGATTTCTGTGGGAGGGAATCATTGCAATGTATATTCTAAATAAAGTCATCTAACTATTAAAAAAAAAACACCCTTCCTAACCCTTCTTTTCTTAAAATTCCACATTCATCCACAATCTCATCCCTTTGTAGAAATTCTTGCCTGAATTCTCACCAAGTTTTGAATTCCTAAGGTAGCCCCGATCTAGGATGTGAAGGCTGCCCAGAAAAAGTTTATGGCTGGAGGAGTATCATACAGTGTCTACATATGATAGTACTTACAGATTAGGTCTTTGGATGCTTTAACACAAAAGATTTTTGTTATCCTTATTAGTCAAATAACGCTATTCTTTTGTGGTTCTAGACCCTGGCTTCTATCTCCCTGTGATTTGTTTTAATGCTGAAATGACTTGGCTATCCAAAGCTTCTAGTCTAGAGGTCTGTTGGTTGAAGGCAGACATTTCCAAGTTTGTTGAAATAATACGAAGCTGACTAGCTTACGTGAATGATGTTGCCCTCATTTGTTTTGGGTGAGGACTCATTACTGCAGTATATTGATCTCTTCACCAAATGCTTTTTCTTTTTCTGAATAAATGCTGTATTAGAGGTTCTATTTATATATGATTTTTAAAACTTTGGTTTCCTTCTATCCACCAAATACTGTGAATTGTTTTTCCATTTATTTTTCTTAGCTAATGTAACTTTATTCTTCACTTTTTTTTAGCCCTAGACTTCCTAGATTTTCTGTGGCATTCTGTAGGACATTGTATTGCTTGGAAAAAAAAAGATCAAAATCATTCTGGGGCAAATGCTCTATTATCCTTATTTATGACAAGAGAATAATGAAATTCATAAGAAATTAATAACATTCAGATATTGCTATAAATGTACTTGAGTCATTTTCATTTGGGGATAGTAATAATGGCTGTGGCAGCTTTAATGGAGAAACCTGTGTTGGCCTCTTTTTCTGGCATTAGGATCTCTTGTCATAGAACTATTGGTAAAGTACAGGTTTGATAGCAGAGTTCCTGAATTCAGCATATCATCAGAATTTCCATTTACCTTTTGTCTTTTCTTTTTATTGTATTTTTTAACCTTTTTGTTTCTATTCCTACCTCCCATGAGTAACATTGATTTCTGCTGAAGTTAGAATTTGTGTTAAGAATTGACTTTAAACTTCTGAAATAGTTGAATATTAGAAGTGGCTTCAGTTGCCATGAAATGATTGCTTTTCTTTTTCTTTTTTTTTCCTTAAATAAAAATAATGCAGCCTTATATATGTCTCTTCCCCTCAAGAATGTGAATTTAGGCTGGGCATAGTGACTCACGCCTGTAATCCCAGACCTTTGGGAGGCTGACACGGGAAGATTGCTTGAGCCCAGGAATTTCAGACCAGCCTGGGCAACACAGGAAGACTCCATCTCTACTTAAAATATTTTTGTTTTTTAGCCAGGTGTGGTGGTATGTGCCTGTAGTCCCAGCTACTTGGGAGGCTGAGGTGGGAGGATCACTTGAACCCAGGAGTTTGGGGTGCAGTGAGCTATGATTGCGACACTGCACTCCAGCCTGGGCAACAGAGCAAGACCCTGTCTCAAAAAAAAAAAAAAAAAAAGAATGTGAATTTAGCTCCAATTCCAAATGACTAACTCTTAGGCCAGTCATAGCCAATGAAATCATCTGACGGTAGCTTCTGTAGCCCTTAACCTAAGGAGTCATTAGAGGTTATAGTAAATTAGTTTCTCTAGTGGTGCAGAGAGAAATGCCATCGGGGAAATTATCACTGTCTTTTTGGCTAAAGTTTTATATTGTGAACTGGATCCCACTTAACAGCTTAAAAACACAAAAATGAAAGGGTAGTCCTAGTTTATCTTCTTAATTAGAATCATTATTTGGAAATAAGATTTGCAATGTGCTGTCTATCCCCAAACACTGCTGAGCTTGCTGGAAAACAGAATTTAACATGAATGTTGTCTGAAAGCTGTAGGATCAATGGCAAAAAAGGGGAAATGTTTGGTAGGGAATTGGACCAGTTCTAAGGTATCACTTTTAATTATAAAATAATGTCTTCCTTTTTATCTGCTTTTCAGACAGCCTCAGTGAACTATTAAACATTTGTGTGCAAAGTCCTATTTTGCTTATCTAAGGCATTTTGACTTGGAAGTATTAAACTTCAGGAACGAGCTAGAGAAGACAATGAGGGTATGTTAGAGAAGGAAAAATAGGAGCTTTTTGCTTATGGATTTTAGAGGTCCACAAATCGAAAGGAAAAATAAATTTCTTCATTTCTAACCCTAAAATAATTTTGTTAATGAGATGCTGGGAAGAAGACTACCAAAAGGCCTCAAAGCTCATGCTTCTAGAATATTCAGTAATTCTGAATAGTCTTTGGGAAGTAGCATTTCTTGGGAAGTAGCATTTCCCTTCTTCCAAATAACTGTTTGAGATCTTAAAACAGAAAATCCAGTGTTAATGGGCTCTAGATCTTAAACTAGGTGAGCAGCTTCTTACATACAACCAGTTCCTTGTTAAGGATCCAGCAGGAAAACCAGCCATAAAACATTTCAACATGCAGTTTGGGGGCTCCCTTGCTTATTCACTGAGTTTAAGCTCTTGCTGCAACATAGCTCTGTACCATCTGGGATGCTAGCAGTCACAGCAGTTAGCTCAGATATCTGAGCTGTCTGCCACACAAAGCCTGAGGAGATCATCATTCTTCAGTTTCATTCATTACTTAATGAATGCCAAATTAATTGGCAGGAAGAAGAAACACTGTGTGATATACTGAACAAGCCTGTGTGCATGAATAAGGAGCCACTCAAAAAGCCAATTTTGAGCTTTATTTCTCCGTTGTTAACAAATCTCAAGAAAGCCTTTGTTACAGTTTAGCTCATGTCATTTGGTTGGTTTTATTTTCTAGCCCTTTAACATAGGAGGAAAATTGTCATTTCATGTATAACTTGTAACACAGAATTGAACTGATACTAGTTTCCTTGCCTTAAATTAATTATATGTCATCCCAAGGGTCTCTGTTAATTCTGCTTTGCCAAGCAATAATGAGATCTGGGTTTGGCATTAGAAGTATTTCATAATTTTGGTTTTTTATTTAGGTTTCCTCCACATCTGTAAAGTGATTGATTAAATTAGAGGAGGCGTGTAGAATAAATCCCAATCCCATTGCAACTGGCAGAGCTTTATAAATCTTTATAAATTCAGTTACAACAAAGGAGAGGATCCTACACCATTAGAGCCATGCCATCAGGTGTTTGCAAGTGACAGCTGTAGTGTGTTGCCTCAAATAATACCAAGTTATAAATAATACCAAGTAATTATCAACTCACTCCCAAATTTAATAAGATATCAAAGTCCAAAAGGTTACTTAGGAGTAGTCTTCCGTGGGGGAAGATAAATTTATTAAAGAGTCATGTACTGATCTTTTTCTTGGGATTTTTTTTCCTTTCCCAGAAAAAAAAATTATTTTGGTGACTGATCAATTGTAAACAATTTTCTTCCTTACTTACAAATCATCCGTTCAGAAAAATAAAAGTGGACTTCCTTTCCTAAGCATTACAATTAGCCTGGGCAAGAGGTGTTATGATTGTCTTATTCTTTAAGCCGGCTTACTTTTTGGATTTGTGTGAAATGTCTTTTGAAAAGAAAGTAGATAGTATAGTATTAATTAACTACTTTGTATAGTCTTCTGCATAATTTAGAGTTGAAAATAATGTAACATTTTCCTGTGAACAGATTCCTTTATGCGTACATACTTTATAAATATACATACATACACATACACATACATTTTTAAAATGCTCTTTTTAAAGAGATTCTTATCTTGCTCCCACTCCAAAAGCTATGTACAGTTGAGTTATTAGCCTCAGAGGAAGAGTACAGGAAAGCGAAGATGAGGACCTCCTTTTCTTGTGTTGGTCTTGGGAACAAACAGTATTCCGTCTTTCAAATATGGCATATTTCTAAACAGTTTGGGAAAGATGTTAGAATTTTTTAAAAGTCAGCTCTTTTATAAATTGGAAGTACTCAGTAGTCAGAAATTAAGATCCCCTCTGATAGAGATAGATTCTCAAAACCAAAATTGGACTGAAAATTAGATTGAGAAGAAAGATACAACTTCCTCCATAGCCAATAAAATCTGTCTTTCCAAGTCTGCTTATTAATGCTGTGAATCGCTCCTTCTGTTTGTGAAAACATCTCCTGGACTGGAAATGTGGTGCTGTAACCAGCTGAGCCGAAAGTTGGAGAATGTTAAATATCTTATATGGGACTTACGATAAAATGTATTGATGTTAGTGATTGTCAAAATAGGTTTATCATTTAAAAAACTAGGAAATTACTAAGTATAAAGAAGAAAAACCAGTATTAATTAAGTGATGAGACCTGTTCATTTTGTTTTCCCTGACTTATTTCCATTACCAAACATAGTAAAGGCCAGAAAAGATTAAAAAAAAAATTAACACAGCCATTCCATTGTTTTTTACCACATGGAGAAAGGACCAGGCTGGAAGCATATGTCCCCCCACCCTTATTTATATTCCTTTGAGCATTGCCGTTTTCTAGACAGACAATCCGAAAATAATTGTGTTGATAGGTCTGTTTAAGCCTGAACTCTGGGTGTAAAATGTTATCCAGAAGCTATAGGGAGCTGCCTTGCTCAGGTCATTGGAAATTTCAACCCTAAGACTCATTGGAATTTCTAAGTCCGTTATGCACCATTATGGGCATATGGAGCATATTCATACCATGAGGAGGAGTCTTTGTTTATGATGGACTTTTTAATATGGCCATAATTAAACTCACACTCAAAAAGGATGAGCTATTGTCAAAAGCCAAAAGAAAAACAGACAAAATGAACATGAAGCAAGGAGTCCATAAAACAAGAGTTCTTTACCACGTTTAAGCAAATGTCTCTCAAAAAAAATTGTATTTCTGTGCACATTAGCTGAGATTCACACATTTTGCACCTCAGTAGTATTTCAGATGAGACTCAATGTGTGGAGAAAACCGCTAACTTGTTTGGTTCTACTCTTACCCCCTCTTCTGTGGCAATGTGGGGTCAGGGCCGTATCCTAAAGTATCCACATGGTCTTAAATGGAAATCATGGGACTCTGGAAAGCTGGCATGAGCTGGTTGGAGCTTTTAAACAGAAGTGCTTTATGGGTATCAGATCTCTTCTGACATCAATTGTTTCAAATCATTGTTGGGCTCTGTCGTGTTCTGCAATCTTCCCCATTCCCCTCATGATCTCTGGCTTATCTTTTATCCAATCTGTATGGACTTTTTAGGATTTTTTTTTTCTTATAGTACAAATAATTTTCAGATCCCAGCTTTGGTAAATGTGTTAATTCTACTTTGTGAATAAATAAATGAGTGATCTGCTAAAAATGGCAATTGTAGAATTATGTTGTATGTAATGTACATATGGAGAAAGAATGTATTTTGTTCATTTTCTTAATAAAATGTTATATATGGATGCTA
NM_001901	AGCCAGAGAGTGAGAGACATTAACTCATTAGACTGGAACTTGAACTGATTCACATCTCATTTTTCCGTAAAAATGATTTCAGTAGCACAAGTTATTTAAATCTGTTTTTCTAACTGGGGGAAAAGATTCCCACCCAATTCAAAACATTGTGCCATGTCAAACAAATAGTCTATCAACCCCAGACACTGGTTTGAAGAATGTTAAGACTTGACAGTGGAACTACATTAGTACACAGCACCAGAATGTATATTAAGGTGTGGCTTTAGGAGCAGTGGGAGGGTACCAGCAGAAAGGTTAGTATCATCAGATAGCATCTTATACGAGTAATATGCCTGCTATTTGAAGTGTAATTGAGAAGGAAAATTTTAGCGTGCTCACTGACCTGCCTGTAGCCCCAGTGACAGCTAGGATGTGCATTCTCCAGCCATCAAGAGACTGAGTCAAGTTGTTCCTTAAGTCAGAACAGCAGACTCAGCTCTGACATTCTGATTCGAATGACACTGTTCAGGAATCGGAATCCTGTCGATTAGACTGGACAGCTTGTGGCAAGTGAATTTGCCTGTAACAAGCCAGATTTTTTAAAATTTATATTGTAAATATTGTGTGTGTGTGTGTGTGTGTATATATATATATATGTACAGTTATCTAAGTTAATTTAAAGTTGTTTGTGCCTTTTTATTTTTGTTTTTAATGCTTTGATATTTCAATGTTAGCCTCAATTTCTGAACACCATAGGTAGAATGTAAAGCTTGTCTGATCGTTCAAAGCATGAAATGGATACTTATATGGAAATTCTGCTCAGATAGAATGACAGTCCGTCAAAACAGATTGTTTGCAAAGGGGAGGCATCAGTGTCCTTGGCAGGCTGATTTCTAGGTAGGAAATGTGGTAGCCTCACTTTTAATGAACAAATGGCCTTTATTAAAAACTGAGTGACTCTATATAGCTGATCAGTTTTTTCACCTGGAAGCATTTGTTTCTACTTTGATATGACTGTTTTTCGGACAGTTTATTTGTTGAGAGTGTGACCAAAAGTTACATGTTTGCACCTTTCTAGTTGAAAATAAAGTGTATATTTTTTCTATAAA
NM_015078	CCTCCCTGCGGACGCCCCCGCTCCTCGGCTCCAGAGCGCCCGCATTCCCGGGAGAGGCGGTGTGGGGGCCCGGGCCCTGCCCAGCTACGCAGAAAGCAGCCGGAGCCTCGGCGGCGGCAGAAAGGGGACAACCAGGGCCTCCTCCGAGGAGCCCGAGGGGTGTCCTGGGTGCGCGCCTAGCTCCGCACGGGGGACCTCGGAGCTGCTCTAAGGCGCCTGCAGAGGCGAGCAGAGCCCGCAGCCCACGCCTTCTCGACCGCGCACTTCGATATTCGGAGCCGGGCAATTCTTTGCTGCGTGGGCTTCTCTGTGCTCCCACGGTAGGATGTTTAGTAGCACCCCTGGCCTCTACCCACTAGGTGCCAGGAATGCGCCACCCCATCCTCCACCCCGCCCCCAAATCGTGACAATCAAAAATGCCTGCAGACACGCCCGCATTTCTCCAGGGCGGGGTGGGAATCGGTTGAGAGCCGCTTAGCCCGAGCCTTGGAGGAGCCGGAGCCGCTCCAACCCGGCGGGGGCCGCAGACTGGGAGCTCCCGGTCCGCCTCCCAGCATCCCTGCGAGCGTTCATGGGGTGTTCGTGTTAGTGCCAAGATTGCTTCGTTGTAGAGAGAGTTCGTTCCAAGTTACTTTCTGAGGTATTTTATGTATCGATTTATTAGTTTTTAAATGAGTTTTGTTAGTTTCAGTTGTATTTTATTTTTAGTTTTATTAGTTGATTTTCATTTCTTTGTAGCTTTCTGGTTATTTAATTTTATAGTTTCAGTTACTGGTTTATAGTTACTTTATTTTCAAAGTTATTTAGTTGTTCATTTTCAGTTATTTATATGTAGTTGTTTTGTTTTAGGAGTTACAGATGTTCAAATTAATTTGCTTGGAATTTATTTATTTATTTATTTATTTATTTTTCGAGACGGAGTCTCGCTCTGTCGCCCAGGCTGGAGTGCAGTGGTGTGATCTCGGCTCACTGCAAACCGCCTCCCGGGTTCACGCCATTCTCCTGCCTCAGCCTCCTGAGTAGCTGGGACTACAGGCGCCCGCCACCACGCCCGGCTAATTTTTTATTTGGATTTTTAGTAGAGACGGGGTTTCCCCGTGTTAGCCAGGATGGTCTCGATCTCCTGACCTCGTGATCCCCCTGCCTCGGCCTCCCAAAGTGCTGGGATTACAGGCGTGAGCCACCGCGCCCAGCCGGAATTTATTTTTAATTATCTTTACAATTATTATCTGAGTTATTTACCTTCATAGTTATTTCACTTTATCTTATTGGAGTTTTTGAGTTATTTATTTTTACAGTAACTTATTTGACTATTAAACACTCACTGGAAGTTCATGAA
NM_001346955	ATAGAAGGTATGCTTTCAAGAATGTTGATCCTTCCTGCTCCTGTTGTACCTAAGCAAAAGAGGACCAGTCTCTGAGCTTGGCTTTTATGGAGAGTGTTCTTATTTTGGTTCTTTTTTTTATTTCCACAACCTCTAACCACATTCAGTCCAGGACCAAGGCTCAGGGATGAGTGGGAGAGATGGGTTATACTGTCCCTGGAGCTTCATCATGATTGCCTGAGAAGACAGATGCTCATCATGGCTGGAATGAAGGTATCCTTCAGTAAACTTTGCTTTCCTAAGAAAATTCTTCAGTTTCTGATAAGTCATCCCTATTTTTATCTTGATCAAGGCTTTCTACAGTTACATAATAAAATGAAATGCTGTCCAGG
NM_001256620	ACATCACTCAATGAAAGGGATAATTCCATGAATCAGAAAATGTTTCCATAGCCTTCAGATAAGATGATCCTTCCAGAGCTCTATGTACATGCAGATGTGCATGTTAAAGAGATAAAGTGATCGAGACAAGGACTGACTGGGTATAGAAGGAAGACAGACTCCTGTCTTCACTCCTAAATGCAGTTCTTTGGAATCACCCTACTGTGGTGGGCGTAGTAGGGAGCCATCAGCTAGGAAGAAACGTGGGAGATGTGAATTCCAAGAGTTGCCTGGACAGGGCAAGTCATGTTAGCGTGGGTCACACTTCCAAGATATTTAAAGCAAATACAAAACAGAACAGAGGATTCAAACCGCAAGTATGGGAGATTTAGGCCCTGCAGAGGCAGACCATTCCTTAGTATCTCACAAAGCAGAGTAATACTGGAGGCAGAGTAGGGGGTGGTTGGAGAGCAGTTAGTACAAAGAGGCAGAACAGTGTCTGGTTTACTTGGCATACACAGAATCTGCACTGCCGGTTCCAGAACTGCAAAGTTGGTGAACTACAGGAGATGTGGGTATTTAGACTCCAAAGTTTATACTGAGCTCAGTGCCTGGGACCGCTCCAGCTGCACTGCAGCCAGGGGGGATACCAGCTTCATTCCTCAGAGTAAACCAACCTTGGGAGCTGTGTGCCAGTTCCAGTGTAAGCAGTAATACCATGTTGTAAGAGGGAACATTAAAGCCCATTTTATGACAT
NM_001031623	TTAAAGATATTACCACACAACATCAAGTGGCCTTGAAGAGACTGAGATAACGAATTCTTGAGTTTGTTTTCTAAAGGAGACCAGAAATCCACTATTACAAATGTATTTGAAAACATGTTTTTGCTTTCATATGTTCAAAATCTGATCTTTGTTTTGTATTTTTGTGCTAATGTGCAAACATGTACAGAAGAAATAGAATACATGTTCATGCAAATATAAATTATGTATTCTAATATAGGTGTAACAGTTTCCCAGTTAACTTTGAATTTATATATTTAGATTTAAAGGATTAAAAAAAAGGAAAGCTCTTGACAGTTGTTTCCCAAATAGCATTAGTTCTTTAATTTTATTTGTACTGTACAAATGATGCTAGTTTATTTTTTTAGCAGTGAAAATGAATATAAAAAAGGTGACATAGGTCAAGTTTTCCATAAATTCTACTTCTCATGTGGCACTATTATATAATACCTTTGAGATCTTTGTTTATGTTTATTAGAAGAGGGTAATGGAAACTGATCATGGAAACATTTAAAATTTTATCAGCAATGTTCTTTGTGGGTGCCATGCATATGTAAATTATTGCTTTAATTAGAGCAGCACATTGCTAAAATAAAAAATACACCTTAATTTTTAAGAAATAATTTAAATGAAACAATTTCCATTCCTTTTACCTGCTTAGACTTTTATGTGACTTGTATGGTCTCCTGGTTAAAGGGAATGGTGTCAGAATATTTGCATAAAATTATTTTTCATAACAGTCCTTTTTTATATATTGGTGTAAACATAATATTCTTCAAGAAATAATGTTGAAAGCCTACTCAGGAATAATCTTCCTTAACTCTTTAAATTTTTATTTCATGTGAAGTGTTTTCAGTTTAGTTATTCACTGAATTGTCAGTTTCCTTCATTTGGTATTACATATTTAATTCTTAAATATTGAGGCCCCATTGTGAGTAATAAAAAATACGACATAAGTAGAAGACTAAGAAGGGCTTGTCATATTATCTTTGTGTATATGCTTCATGTTATTTAACCAGAAATGTCTTATCTCTAAAAATTTTTAGTAGTAATTATTTACCAAACTTAAAAACATTTCTATAAATATAAAGCTTTTCTTTATATTTAAGACAAAATATAAAGGCTAGAATTTGGTTCCTTCTCTGTAACACTAAATATTTTAGTGTGAAATTGAATTTTTTTATTACTATAGTCTTTTCAATCTATAATTTGTGTTTTTAATTTCTTGATATGTCACTTCTGTTCCTCCCTGCTTGCATTTTTTAAAAACTAGACATTGTGGCTTGAGAATTTATCAATCATCTTTCCGAAATGACCACATTGTGCTTTTAGTTTGTATGTTTAAGTGGTCAAGCAAGGCTCTAGGAGGTAGTCACTGAGCTGGACCTTAAACACATCTGCAGGAGCTCACAAAATGGGAGCAAAAGAGGCATTCCAGAAAGAAGAGTAGTTAAGCAGATGTGGGGGCAGGGCAAGAGGAGACAGCACCTTGTTGCCAGAGATTCTACACAAAGGTGTGATGGACACTGATGCTCTATTAAGAAGCTTTTGTGGTGTGTGTGGTAGAGAATAATTAAGGCTTCTGATAAGACAGGAAAGGGATATTTCATCATGACTGTTAAGAAAAGGTAACTGGGTTGTTTAATGTTTTAATTGATAATTGTCACTGATCGTATTTCTACTTGTTAAATAATTAAAAATCATCTTAAAATTCATACTTTGACTTTAATTTAGACACAAGGAGATGTAATCGCTGTGTAACATCAGAGAAAGCTATATGGATTATCGTCAGAAGTAAATGTTTCTAACATTGACAAA
NM_006786	AGTGAAATAAGCATCTGTTAGTCAGCTCAGAAACACCCATCTTAGAATATGAAAAATAACACAATGCTTGATTTGAAAACAGTGTGGAGAAAAACTAGGCAAACTACACCCTGTTCATTGTTACCTGGAAAATAAATCCTCTATGTTTTGCACA
NM_001350070	AAATTAAATTGGACACAGCTGCAGTAACTTTTCACCCCATCATTATACCAGTGCTCATCTGACTGATGAAAAAGAGGAAAGAATAATCATTTCTAGATACTGAGGCTGCGAACTAGTTCTGTGGCAGTGGACTAGCATAAGTGGATGTCTAAGAAATTTTTCAGTTCACTAGACTAAAATGTTTTACAACAAAAAGCCTCCAGTTAGCCTCCTTTCTAGAGTATATGTTCAGCAATGTTGATCTCATAAAAGGAAAAACAAAAGATTTAAGTATTCTATATACCAAGTTTTTGTTTTGTTTTTACTGTATTTATTTTATTGAGGTTCTTTATATTCCTGCCTCTTCATAGTCAAGGCTCTTAGTACAGGAATATTGACTTAGGAATTGTGAAAACTCCTTAAGTTTCTTAAGTTAAGGATGTTTGGCTTTTTTCTTTAATTTTTTAAAAACCATTTTCCTATGTTAGGAGTGCAAGAATAGCCAGCATTTCCGATTTTGACATATGTTCATTTTATGCATATTTAAGAAATTATAGCTGCATATCCCTTCTTTCAAAAAATGTTGCTTTTTTTTTTAAAGGAATTTTAATATATTCCTTTAAAAGAAAGCAATTTAATCAATTGCAAAGCAATTATATAAAACCACAAAGAATGTACTGAACCTACTAACCCTTTAACATACAGTTTAGGGTCCTAGCGCAGAGTCCTTGTTTAAAGGTCATTGACTCATCATCTGTCAGTAATGAGAGGATTGGAAGAATAATTTTGCATACAAATGAGGACTTAATTTGTTGAAATATAATCTCTTTAAGTTCCTTGAAAATGGAGTTGGTTTTTTTTGTTTCTAAATGCTATCTGCTTTTAACTAGTAGTTGCCTACATCTGGGGACTTCAGAGAAGAATTATATTTTGTTAGTTAAGTAGACACAGTGGTTATGGAAGCATTTCTTTACAGTACCCTTTACATGTTTGGTTTCTGAACTTAAAATTGCCCTCATACTTAATAATATGGTCTGCATTTAATATGAAAGGTGTTTTATTGATAAATCTATTGTACTATTTGGATACATTTGTGTATTCCTTGCAGCCAACCTGTATTCGTGGGATTGGTGTAGGGTTAAATCATCAACATTATTTCATAAAATAAGAATTTGTTCTGTGTTATCTAAAGATGTATCAGTATATTGTCACAGTTGTGCTGTTAACTAAAAATGCTGAGACCCCTTTTTATAGAAAAACAAAAAGACATCAAGTCTTCTTAATTCAACCCATAATCATTAAGTACTTAACAAAGAATATTTTACAAGTGATAGTATTTCAACAATGTGTAATTAATATTTTTGATACAGTGATTTCATATTGGAATCATTATTTGTGCAAAGGGACAGACAGATCACTTAGATTGCTATACTAGTGGACATAGGCTACATGTTTGCACATTCACATTCTTATCACGTGTAGAATACTTCACAAAATAGTCAACATCTAAGGCCCTAATTTATGTTTTGAAAGATCATGTGTTCCCAAAGTATTCCCTATTGTTGGCTCCACAGCCTTAAAGTGCTATAGATTTAAATTCATTGATTAGTTTTAATTTTTAATTTTAGACTGTGTATTTCCATAAATACCCTACGTACTGGCATATTTGAAACTCTTTTTCCAGGTTAGGTCCTTTTCTTTCTCATTGAATCATCTTAAATAGTTCTTGGCCCTGAATTTAGCTGATTTAAAATTCTTAATATTCAAGAATTTATACTTATTTTTTCCTTAAAAGCCACAGGGGACAGTTAAATATCTTAAAATATCTAAAACATTTTTTAAAGCACTTAGATTGTCTTACGTATGTGCATACTATACCTTTACAGCGTTTATTGTCTTGTCTCTTGTCAGTAGACCTTCAGTACACAGTATGTGGGATATGTCAGTCAAGTTGGTCAGCACCAGCATCTGTCCAGCTGTTCAGTATATTGTGATTCATTAAAAAATCTCTTCTATCCCAGACATGGGCCAAGGTGCTGTATCTGAGGGATGTGCTGTAATTTGATTTACATGCATTAGAGCACACAGTAGAAAAACTTTAGCTTCATTAGTAATATGACACATGTATATAGTGAGATGTCTTTATTGTGTGCTTTGCATATTTTGTAAATATTTTGCACGTCATTATTTTTCTTTTTTGTTTAAGCAGTGTTTGGCCTGGAAGAGTGATATGCTTGCTGCTTAATCAAAGGATTAAAGATTTAAAGATGTCTATGTCTTCTATTTTTATATAATTTCATGTTCTATGAGGAATTTAGTACCTCTTCACTGTGAAATTCGAAATAATGATTTTTATAAAAGCAAAACTAGAAATCTTTTAATGACAATTTTCATTAATTTCAGGGTTATCATTTTTGAGAAATCTACACCAAAGTGGTTTTTTAAAATTACATAACTAAAAATAAACCACACTGTGGATACATCTTATAAAACTAATGGAAACAATGTTTTTCTATATGATTTAATTCTAGTGTAATATGGATGAGGTAAGAGTAAGTTATGATCAAACTTTTTATGTTCTTAATAAGCTTGCAATTGAGTAAAATAGAATATAAAATAAAGGTGAAATAATATAAAA
NM_002005	GGCTGGGACCCCCTTCTCAAGCTGGTGGCCTCTGCAGGCCTAGGTGCAGCTCCTCAGCGGCTCCAGCTCATATGCTGACAGCTCTTCACAGTCCTGGACTCCTGCCACCAGCATCCACACTGCCGGCAGGATGCAGCGCCGTGTCCTCTCTGTGTCCCTGCTGCTGCCAGGGCTTCCTCTTCCGGGCAGAAACAATAAAACCACTTGTGCCCACTGAA
NM_145006	CCACGCAGTGAGGCTGGTGCCCATGCTCCACACTGGGAGGCCAGGCTGACCCCACCAGCCAGTCAGCTACAACTCCACATCAACTCCACATGCGCCCAGCTCGAGACTGATGAGTGGAATCAGCTTCCAGGTGTAGGGACCCCTTGAGGGGCCGAGCTGACATCCAAGGCTGAGGACCCCAGTGGGGAGTGTTCTGTTCCGGCATATCCTGGCCGTAACGATTTTTATAGTTATGGACTACTTGAAACCACTACTGAGGGTAATTTACTAGCTGTGGCCTCCCACTAACTAGCATTCCTTTAAAGAGACTGGGAAATGTTTTAAGCAAATCTAGTTTTGTATAATAAAATAAGAAAATAGCAATAAACTTCTTTTCAGCAACTACA
NM_000289	ACCTCTCTGGAGTGAGGGGAATAGATTACCTGATCATGGTCAGCTCACACCCTAATAAGTCCACATCTTCTCAGTGTTTTAGCTGTTTTTTTCATTAGGTTTCCTTTTATTCTGTACCTTGCAGCCATGACCAGTTCTGGCCAGGAGCTGGAGGAGCAGGCAGTGGGTGGGAGCTCCTTTTAGGTAGAATTTAACATGACTTCTGCCCCAGCTTTATCTGTCACACAAGGCTGGGCACCTCTAGTGCTACTGCTAGATATCACTTACTCAGTTAGAATTTTCCTAAAAATAAGCTTTATTTATTTCTTTGTGATAACAAAGAGTCTTGGTTCCTCTACTACTTTTACTACAGTGACAAATTGTAACTACACTAATAAATGCCAACTGGTCACTGTGCTTTTGCTTCTCCTGTTATCATCTTCCTAAGTGGAATGTAATACTGTCAGCCCCATGTATCAGACACTTGTCTGATGAAGCAGTAAAGACGTTAAGGGTATCACAGGGGGTGGAGGAAGGGATTATCTCTAGTACACTACTTGCTGGCTGTCTGAAAAATTGTCACTGCCAAACTCTAAAAACAGTTCTAAATAGTGACTGAGAAGGTTTGTTGCTGGAGTCAGGGAATAAGGCAGCCAAATACTCTTTGCACAGTTCTTTAGTGGGAAGAGAAATTAACAATAAATATCAAGCACTGTG
NM_007209	GGGGCGCATTGTCAATAAAGCACAGCTGGCTGAGA
NM_001167912	GGATTTATAAGTCAGCCATGACAATTATACACCACAGGCATTGTATTATCATTGCCAATGTCAAGAAAAAGAGCTAAATTTACCAAGCCATGTTGTTTTTTACTAAATACCAATGGAATTGTTGTCCTTTAAGAAGAAGGGCCTAAAATGGCAGGATTCTTAGTAAATGTCATACTCTAACAGCTTTAGTATTGACTTCAGAATATATCTGATGCCCACAAAAATAAAATAAAATAAAAGGAGCTACAGAGTATGCCCTCAGATAGTGTGGGGCCAGGAAGGGAAAAGTCACTGATAAAAGAACTTCTGTAGATATGTCATTTAAAACTGTGAGAAAACAACATGAAAAGATGCCTGAACTCTCCATCCTGAGGAAAGATTAGCACTTCTGATGAAAATCACAGTCTGTCAAAGGTATTAAAAGAAAACTTTAAAAAAAAAAACCTTTAGAAACGTTGAACTAATGTACACTGAGAAAAACCATATAACTTACTTATAGACATATAATTACATGATCCTCTCTTACTACAACTGAGGCTAACACATGGTAAAATGGTTCCCAAATCAAGCCAGTTATGTCATTAAATACTTGTCTTTCAGAATTACTTATTTAATTATTCCATTTAAGTTCATATAATATAATCTACAGTTTAGATACTTGGACATATATCCTGCCCAAGGCACTAAGTGTAATATAGGAAAAGGATAGAAAGCCATTTTCTCTATCTTCAAAATAATGTGCCATCTCCGTTAAAATTAAGACTTTAAAGTTCTATAATTTTTTCTTTGTATTCAACTTTTTAATACCTCCAAATTACAAACATCTATTTTTTTCACTACATAGATATATAATTACACTATGATAGACAGAATTCTAGAGTGATTCTCAATAATCCATGCCTTGGTATAATCCTCTCCCCCATTGAGTGTGGGTGGGACATGTAACCTGCTTCTAACCAACAGAATATGGCAAAAGTGATGGGATCATCTCTCCCATATTATGTTATGTTATATAACAAAAGTGAAGAGAAGTTGCAGATATACATAAGGTTTCTAATCAGCTGACTTTGAGTTAATCAAAGAGATCCCCTGGGTGGGCCTGACCTAATCAGACTAGTCCTTTAAAAGAGAGTGAACCAGTCAGAGACTCTCTCTCCTATTAGCCTTAAATAAGCAAGCTGCCATGAGCTCTACGGCTGCAAGGAAATAAGTTTTGTGAACAACCATGTGATCTTGGAAGAAGCATCTGAACCTCAGATAAAAGCCCAGCCCCAGCCAACGCCTTGCTTGCAGCTTTGTGAAACTCTGAGCAGAGGACCCAGCTAAATCACGTTTGGACTCCTGACCCACAGAAACTTTCAGATAATAAATGTATGCTGTTTTAAATCTAAA
NM_004776	GAGGAGAGAATGTACGTTTGCTTTACCCACCGCCACCAAGAAAGCAGTCCGATGAGATTTTTTTTTGGAGGGGGGAGGGTCTACACAGCAAGAGAACAGAAATACTGTGTCTCATGAAGGATCACAGAGTTCAGGGGGAAAATGTGACAGCACACGCACAAACGCCTTCACTGGATCAGCCGCTGGAACTGAGGGAGTGAGCTTGGGGACTTCCTTCGTCAGCACTGGCTTTCTGTTTTCACAAGACAGACGTCTGTCCCGCTGCTCTCTCCCCATCTCCTACCCCACATCCTGTCTTAGCCGCAGTCTCCAGAACCCATGATGAACTGTGATCTGCCGTGGTCCTGCCGTGGTCCTGCCGTGGAGCCTGTCCCTACACATGACCTTGGAGCCTCTTGGCCTTCAGAGCAGAGGCAAACCCACCACAGGGCAGCTGCGTTTTAGGAAGAGCAAATGAAACTCCACACCATTCTTCTAGATCTCTGGTGTTCTCTTTGGTTTCATTTTTTTAAAAAATTACCTTCTTTGGGTGGGGATTGAGGGTGGAGGGGAGGGTGTTTGGGAAAGATAAATAGACATAAATATATAACAATCACTTCTTGAAGAAGTATAATTGTAAATAAGCCATGTAAAATGCCTTTTTAAAATTTAATTTTCTAGCTGGCTCCAATTCAAATTGAGGATTTATGTATTAGGCCACTTACTTGGTTGGCAAGTGCAGGAACTCAGTTAAAATGCAGTTGAAGAATGTCATCTCCCGAATTGCTGTCACTTTGGCGAGGGAGTGGATATAGGGCATGTCACAAAAGAACAAAATAACCCGACCTTTATTGCTGGGAGCTGGCTTCTGTCCCTTTCTTCCCCCCCCCACGAGTCTTGCCCTTGACTTCTGCTCTGGATTCACTCTTCCCTGTCGGCCGCGCATGTGCTCATCCCACTCTCCGCTAAGCGGGAGGCTGCTGTTAGAGCAGGCTGCTTCCTGCCTAAAGCAGGCCCTTCGGGGCTCGCTGCACACACATCTCTGGCTCTCCAGGCTTCGTGTTCTGTCTTTTCATCAGCATGGCGGGGCGGGGGGCGGGGGGCGGGGGTGTGTATGGGAATCCCTCCCCCTCTTACTTTTTCTCTTGTGGAACTTGGCCACAGTTTCTGAACAATGTGCCTACATTACCAGCTGGCTTCAGTGATTCCTCTGTGTCCCTTTTTGGTTTCTGGAAAGATTCTTTGTCAACATTAGTAACTGATACATAGAACCAAGGAGCACTCAAATAGGGAGCCAGGAGCCAGGGAGCTGGTGACACTTGTGTGCTGTGGGGCAGCTGGGATCCAGGTAAGACCGGATTGAAGCTTTGAAATTAGACTAACAAAGCTCCAGACAGCAAGAGCCCAGGTGCACTGCTCACACCCCCACCTGCATTTTGAAGTCATATTATTTTTTGTTTTGTTTTTTAAGACGGTCTGGCTCTGTCGCCTAAGCTGGAGTGTGGTGGCACGATCACAGCTCACTGCAGCCTCCATCTCCTAGGCTCAAGCCATTTTCCCACCTCAGCCTCCCGAGTAGCTGGGACTACAGGTGCACACCACCACACCTGGCTAATTTTTTGTATTTTTAGTAGAGACAGGGGTTTCTTCCATGTTGCCCAGGCTGGTCTCGAACTCCTGGACTCAAGCAATCCGCCCACCTTGACTTCCCAAAGTGCTGGGATTATGGGCGGGTGTGAGCCATTGCGCCCAGCCTTGAAGTCATGTTCTAAATTGTATTTGAATTTGTGCCTCTTTGTTTTTCCCCAAACCAAAGCCCTCAAATTGTAGTCTCTGTCGGCTTCTGCAGAATTCTGGAAAATGCCAGTTTTCCTCCCCCGCCCTTGTTTTCCATAAAACATATTTATATATTGTGATGAGGAGTACTTTCTGAAGAGTACTTCGTATTTTTTTTTAATTGCCTTGTTTGCCTTCAACTTCCTTGATTTTCATAGTTTACATGGGTGTGTGTAGGGGTGTGTGTGTGTATGTGTGTGGGTTAGGGCTTTTTTCGTTGCATGTGATGGTTCTGTGGACATATGATCCCCACAAACTGTGGGAGTGATTGGCCAGGCCTTGTTTTGTTTGTTTGTTTGTTTGTGTTTTTGTTCTTTTGAAGAATAGAGTGGTATTTAGAAAATAAATTGCATTGCAAAGCTCTTATCGGCTCATATGAGAGAGCAGGTTCCTGCCCTTGAAAATGCCGGTAAGCTATAGCATATGTTTTTTAAGACTTAAGCATTTCATGCTTTAAAATACCTTCACAAGTGAACATTACACACAGAAGTTCATTTGGTTTTCCTTTGTTTTATGGTGCATATAGCAATAAAGACCCCCCTCCACCCTGCAACCCCCATCCCCCACCGGGCCTTTGTCCCTGCCTTGGCTTTTCTCCCCTTCTCATTCTCCTCTCCCCTTTCCTCACTGAAGGCTGTGAGTTGCTTTCAATGTGACAACACTATGATGTCATTTGGAAGGATTTGCCAGGACAGACTGATTCTGAGTCCTGGGTGCCGTATGTGTATGCGGCAGTGTTGTCAGGCGATCTTGTTTGAAGCTCTATGTTGCCATAATTACCATCAAGTACACACTGTTGGCAAAAGGCTAACACCTGACTTTAGAAAATGCTGATTTGAGAACAAAAGGAAAGGTCTTTTTTCACTGCTTAAAGTGGGGTCACTTTGATACCTTTGCGGTCATGTCTGTGTCTGATGAGTGTAGAATCTCTGGATGTGCACTGTCAGTCATGTGTCCACCAGGCCTCGAATATCATATGGGAAATGTCATAGTTAAAAACGTACAGCCAGGCCCGTGTGCTGTTAATAGTGTGAAATTGTCATGTTAAAAAAAAAAACAGGAACCAAATGTGACCTTGTGCATATATTGGTAGCTGAAAATCTTCAAGGCTACTGATGGGTGGCCCCTTAATCTTGTCTTTGATTGCTGTGTGCAGGGAAAGGTGTCCCCGTTTGTTCATGCTGTTTTGGGGGGTGGGGGGGTATTTGCAAGAATACTCATTTTGACATAATAGGTCCTCTTGTCAGAGATCCTCTACCACAGACATTAATAGCTGAGCAGGAGCCACATGGATTGATTGTATCCACTCACCATTGACGATGGCATTGAGCGTAGCTAGCTTATTTCCATCACTACGTGTTTTTGAGCTTGCTCTTACGTTTTAAGAGGTGCCAGGGGTACATTTTTGCACTGAAATCTAAAGATGTTTTAAAAAACACTTTTCACAAAAATAGTCCTTTGTCATTACATTATTTACTCATGTGTTTGTACATTTTTGTATGTTAATTTATGAATGATTTTTTCAGTAAAAAATACATATTCAAGAACCAAA
NM_001013661	GCGCGCGCGCCGGGCCGGGCTGCGCCCCAGCCAGGAGGAGGGCGCGGGGCTCTCTGTCTGCAGCTGGGGACACGTCGGGGCTGGGGACGACCTCGCTCGCCCCAGGCTGCCAGGCGGCTGGGGGTGAAGGCATTTCCCTAAGGAAATGCGTAGGGAGGCAGAGCCTCCTCCCCAAAAGTGGGAAGGGGCGGGCGAGGGCGGAGGAAGGCGATCCTGAGCCTTCTCCGCACCCCCGGGACCGAAGGCTTGGGGGAGAGGGAGGGAGGAGGAGGCTGAGTGTCCTAGAGCGGCTGAGGCCGGAGGCCTGGTGTCCCCAGCCTAAGCAGAGGGCCCCGGGGGCCGGGTGGGTGGGGGTCTGTCTGGACGAATTGTTCTGTGTGTGAGGTCTGAGCTCTGAGGCAGCAGTGTTAGCACAATAAAGAAACATTGAGACGTGA
NM_001400011	AGCTCCACTGTTGGCAAAGTCTTGGCAGTGGTACATTATTCATCGTGTTTGCATTCTTGTTAATTTTTTTTTTGGCTTTGGAATGTGACACAGCCTTTTTGATCATTTCTTTGATGTGAAAAGCATCTTTGGTTATCAGTTAAATTGAGGTGGACATTATTTCCCCAATTTCACAACAGGATTCACATTGTTAATTTATAAATCTAGACTTGGAGAATTAAGGACTGAGAAATGACCATATCTTAAACTATCTACGACAAAGTGAACTTAAAAGGACATGCCCACTGAATTCAGGTCCTTTGAGTAAAAAAAAAATCTTCTGCTGCACATTTTGTTTAAGTGTTACTGTTTCTGCCTGTTAATGCTGGGAACACAAATAGTGCAATTTGTGCAATTGGAGAATCTTGCCTTTTTTCTTGGCTCCCCCCAAAAATACAAACCAACAGAAACTTGTTATGCACTCATCAAAATGTACTAATGGGTACTCTGAACTCATTAACATTGACATCTGCAACAGGAGGCAACAGGGAAAAAATCTCATCTTCTTTTCCAGTAGAAAATAGTTTGTGAAATGATGAGGGCATTTTATCTGCTTGCTGTGACCAGCGTGTGTACACATAAACCTTAACAAGACTACAAGTATATTCCAGAAGGAAATCATTTTAGTTATGAACTAAATAATAAAAATTAGAACTTCAAATGCGATGGTCTTGACTATTAGACCAGATTTAGTAGCTCCATATCTAAGATTTTTCTACCTGCCCCTCTTCAGTACAGGGATGGCTGGCTGCTCAACACACTCCTCCTCCCCTTTTTTCCTTTCTTTAAGCTGTGTACAGTGAAAATTGTCTTTACTGTATTTTTGTTCTCTGGTAATGTAATAAGCATGATGGTGCCTTCTATTAATACATCATTCCAGTCTTGCTGGTAATTTTGTACAGTATAGTGTATGAATTGCTGTGCTGCAAAGCCAAACAGCTGCAAAATGTTGAAAAATCATCGAAATGTATAAAAATTGCAGTATCTTTAAAATCAGTAAAATGGACTAGCATATTATTTATCTTGTTCTTCAGTTAACAACTTTGTGTTCTCTGTGGGAGGGAGGGAGTCCTGTGTGTTTGTGGGGAGAGGGAAGGAGGAAGTCAGTTATTTGAGTAAGCCTCTAGTTGACTTTTCTCTTAGCCTGAATGTGGACGTTGAAACATATCACTTCAGGGCTTGGAAAAGTCAGTCAACTTGACGTACATTTTTAGTGACATTTTAAAAGCAGTCAGATTCTATAAATGGCAAGTAAGCCTGAAGTGAGGATACTGCAATTTTCGGAGAAAAGAACAGCAGCTCTTTAAGTGTTTGCATTTTCTATTTGGGGGGCAGGGAACTGTCATTCATTTTGCACAATTCTTGAACTGATGTCAGCACCCGAGTGGCTCCTGAATTTAAGTCTGGGACGACATCTTTTATTTTTACATGAATCTTTAAACAATTCTGTGAGCAAAGTTTGTAGCTGCTGGATTATTGTCTGTCTTTATAGCAAGTTCCAGTAAACCACAAGTATGGCAAAGCTTATCCAATTTTATGCTTGGAGCAGTCAGTACATACCAGTTTCTGATGTTTCAGGCAGGAGTGGGGTAAATAAGTGTGACCACTTAAAGCTGCTCGTTAGCATGGAAGACTTCTCCATTCTATCTTTGTAAAACAGACAAGATATGCACTTGACATAGTAGCAAATTGGTTCTGAATTATGCAACTGTTTGCTATTTAGTAAACTAGCAAATGATGCATGTATTTTGTTTTTCATGTACTGGGCAATATGAGTAAAATCTGTCCCTTTTTCCCCCTTTGAATGAGGTCTTCCATGTTTGAGGGAAAGTCTTGCACTATTGCATATATTTTGGGGACACAGATTTTCATAGTTTCCATTTTTGGGGGGCTTAAGGATTTTTTTTTTTTCTGTTTGAAACAGTTTTATACTTTCTGATATAGTACTTGAAATTCTTACCAGAAAATTACTTTGGAGTTTTGAAGCCTTTATTAATACTACTTTTAAAGAAGCAGTTGTTTTATTGTCAATGTTTTTTTTCCCCCAAGCATATTTTCTTGTATTTCTGTTTCCATATATATATATATATATATAATTTCCAATTCAGGATATTGCCCTGCCATCCATGAAAACTGTTCTGGCACCAAAAGTAATGACAAATGTTAAGTGTAATAATAGAAAAGTAGAGCAAAGAGCCATTCAGCTTCAGTCTTTACATACCATGAATAAAACATTAAAACATCATATGGAGAAGTTTACATGGTGATTGTTCACCTGCAGTACTGTGGAGTTTTAACATTTTGTCCTCTTTTCAGTGAAACAGAGTAAAAATATTCATCTACCATTACTGTTATTTGCTGATTTTGTTTTATTTTTTGATGGTAATATTCTATCCTTATGACACTATTGCAACCAAATTGGCTTTACCATCTTGGCTTTAGTAGGTATAGAAGACAATGGATTACCATCTTTATTGCTGTAATGTGTTAAGCATTATATGCTAGTAGAATCTAGTTTAATTGTTTCAGGTGGAAAGTATTCTTTGAGTTTCCATATTGAATGTGTTTGGACTAAACAAACAATAAACTACTGATGTCTGCAGCA
NM_001607	GTGAGGTCCCAGGCTGGAGGCGCTACGCAGACAGTCCTGCTGCTCTAGCAGCAAGGCAGTAACACCACAAAAGCAAAACCACATGGGAAAACTCAGCACTGGTGGTGGTGGCAGTGGACAGATCAAGGCACTTCAACTCATTTGGAAAATGTGAACACTGATGACATGGTATAGGAGTGGGTGGGGTGTTGAGCCACCCATCAGACCCTCTTTAGCTGTGCAAGATAAAAGCAGCCTGGGTCACCCAGGCCACAAGGCCATGGTTAATTCTTAAGGCAAGGCAAATCCATGGATGAGAAGTGCAATGGGCATAGTAAAAGTGCATGAATTTA
NM_022160	TGTATATGCCCATTCTCTCTTTCTGGAGTTTTTCCAGCATACAATACATGCACGTGCACACACATACACACACATCCATTAATATACTTCAGTAAGTATGTGAGTGGATTATGAGGTCTTAAAATGCTGGGTTTTTTTTTTTTCAAGCAATATAATAGGTCTTAGATCTGAAAACTCTTCATTAGGATTTATCAAGTGAAAGAAGTAAATCTGAACATTATATGTGCCTTGAATAAAGCTATTTCAGGAAATATTTAATGAATTTTCTCCCTAAATTATCATTTGTAAACATTTTTATTTTAAAACTAGTTTTTATTTTATTGAAAAGTGGAATTTTTAGTGATAAAATACATTTGTAAGTGTAAAGCAATACAGCATAATAGAATAGAATATAAACCGAAAGGAAGAACTGAACAATTAAGGCAATTCTAAATAATTACCATTTCAAAACTGTTTCTTCTATTCCTGGTTCATAGGAAAGAAAAAAGTTATTCAAAGTATTTTTAAAGCATTTGATTTGCAGATGGGTGATTCGTAATAAATAAAACATTTGAGCATTTTGAATTTATATTTCCTGAGTATTTTATTTTTCAATCTTAGCTTCCATGAGTGAAAACAAGTGCCATTAAAAAACATTTCTCTTTAAAGTTGACACTGTGTCTATGAAGTAAATTTTAGGAAATAAGACTGCGCCATCTCCTGGCCACTATCGCCAATTGCAACTGAGCTCTGTAGAGTATATGAATTAGAAACATTGATTCCGGAGAATAACCATTTTTTTTTCAAATAGTCATTTTGGATTATACTACATTAAAATTTCCATACTGTAAAGTGCACATCTACTGTGGATGAGAGTTGCAGTCTTTAAGTGTGCTTATGTCTGTATCTGGGGAAATATCCTTAAAAGTTTGGGACAAGAATATATGGCAGCCATTCTCAAAGGTAAGAATAATTTTATTCAGAAAACTAAAATAGCTGCTCAAATAAATATTTATTAACTGCAGATAGTTGATGCTTAATGCACTGAGGAGAGATATAAGATTTCCAAAGGGGAAAAACTGCCATGAAGTTTCAGAGGTATTCTTGCAATTTTAAAAATAATTTTTGTCCTCCCTCTGGCGCATTTGAAAACTATTTATTTCAGTCAGTGGAAAGTCCCTGAGGAAACTGCTTACAAAACAGTTTCTAGGACATTTTCTTTGTATGTCATCATTTTTCTTTTTTGAAGGACAGTAGCTTCATTGTTATTATTAGGAATAAATGGAAGCCCACTGGTGGTAAAAGATAGTTGATGAATTAGAGATTGTTTAAACTATTTAAGCAGCATGACTCACTAAAGATTTTTTAAATTATATGTATATACGTATGTGTGTATGCATCTATATGCACATATATAAGTCTATGTAGACATACATTAAACCCCTATAGGTTATATTATCATGGAGGCGTTTTTCATGAAGCCAGTAAGAATGTATTTCCAAGGAATATTTTGCCAGCAAATGTGATATTAAATTACTTCAGAGTATCTGATGCTGATTTAGGATGTAAATGTGTTTATTAGGTTATGCATTAATTTTAATGGTGTGAATATAAGAAAGCAGATCTTGAAAAATTTCGATGTACTCAATATTCATTTATTATAAAAAAGTTTTATATTCTAAGCCTAAACCGTAGTACAATGTCTAGCAAGTAGTTGAAATTCAATTCATATATACTGAGTAAGAAACTCTTATATATAATAGATCTCTTTGAGACTCTGATAAAACTGAAGAACTCTACAAAATGGCGTACAGACACACAGTTTTGCATACAATTTCACTGGGTTCTTGAATCTCCTAAATGGTATTCAGGTTAGATTCCTTGGTGATTCTTCAGTTGTTTCTATTGCATTAATCCACTTATTGAATGCTATTTTTCTGAAAAGTGCTAGATCCTGTAGAGGATACTGAATGTAAAATATTGTGCTCTAAAGGAAGTTACATTATACAATAGAGATATGGTTTAAAAAAAAATCCTAGAGTTACTGCATTATGTATGTGGTTTTATAATGATGTGCTTGTATCTGAGAAACTGAATTGCTTTTGACCTTGGGAGAACATCCATTTTGGGCAGTATTCGAATTTATAAAATAGTTTTATAATCATAAAACTTAATTTATATAATGCCTTACACATTCCATACTCTTTATAATAATTTAAGGACTTAATCTTATCAAATAGGTCATTTGTCTAACAACTCAGTAGTATATGAGGAAATTGGGGCTCAGCAGTAGGGTTTTTTCTCCCTAAGGTTAGTAATATGAGTCATCTGCAGTGGAATTACTGTGCTCACTTCAGCAATTTCAGACTCCAATGTCTGAGGAAGGATTCATGTCTGTTTTTTTCATTCATGGCCTTGAACAGTGTCTGATATAGGTTCTCAACCTATACACTAGATTTCCACTGACTGAAAAAAAATAAAAGCAAGTATTAGCTTAATAATTTCTTCATTCAACACCTATTTAATATTTTTAATAATCTATTTGTGCCATGCACTGTGTTAGACACAAGAGATAAAGAAATGATTAAGATACAAGACTTTGCCTCAAGTTGCTCACGGTCTATATTGTGTGTACAAAAACAACCAATCAACCAATGTTGGTATTATTTGACAGTGTTGGTACATCAATGAGTTCTTTGTAATCTTGATATTTATATCCATGGATGCTGCTTGAAGCCTGAACTCCTAAGCCACTAATTAGTGGTGGGAAGAAAGAGGGGGTAAATGCTTTAAGAGCTAGCATATAACAAAAATGAATTGGGTTTATTCTGTATCATATAGAGGGCCTAAGAGGCAAACATTTCATAGAGTATTCAGAAGAACATAAGGAATGACTTTTTTCACAGTTAACAGCTGTCCAAGAGTGTAGTGGCTGCCTCGTATGATAAAGCATCTGGAACTCATTGAAAAATGCATGTAGAAAATACCAATCAGAGCCTGATTGATGGGATTTTTAATTACTGCTTTAATATTGGGACTGAATCATTTTGTAGCTCATTAGAAACATGGAAAGTATTTGTTAAATAAATAAGTCATGGAATTTCAATTCTAAGGCCATGAAAATTAAAACACCCTACCATTATTTATCAATAAAACACAGTGCAGTTTTGCTCATCAGAATTTTGCCTATGTGATAGCCTCCTGAGAGTAGGCAGAAAAGAAAGACATAGAACGCAGTGCGTGACTTACAAGGGAATAAAACTGACAGAGGTTAGTGTAAGGTATATAGGCATGAGTGGGGCTTAAAGAGGATATGGGAGAACACTGAAGACAAATATTAGTACAATTCCTATAAGGTAAATACCAATATGTCTTTCTAGAAGAAGCAATTGTTTTGGAATTGAGGAAACCTAGAATGGATTTATCTATATGACTTGGACAGGTTACTTATACTCTTTGGACATTTATTTCTTCTCAGCAAAACAAGGGTAATAATATTTAACTTGCAAGATTCGTGGAGATAAAAGCTTAAATAAACGGCAGAGTACAGTAATGCTTATATACGGGATGCTAAATAAATAACTCTCACTGTTATTACTTTGTATTAAGATATTATCTTTGCCCCCTCGTGGCAGTCTCTCAACAAAGAGTACTGTAATTGCATTTAATCCACTTAGTGGATGTGGAGCCCAAAGGGCAGCCATCACTAGAGCAGCGTACAGGCTTAGTTCCAGACTTCGTGTTTGGTTGTTCATTTCATAGGCGAGCCACGTGTTTTGTAACATATTCTCGTATATGTTATTTGGATTATTTTCAGGGCTTTCTGAAGAAAATAAACATCGAAATCATA
NM_033467	CCAAGGCCCTGCCGCGCTGTGCGGCCCACGCCCACCCGCTGCTCGGAGGCATCTGTGCGAAGGTGCAGCTAGCGGCGACCCAGTGTACGTCCCGCCCCGGCCAACCATGCCAAGCCTGCCTGCCAGGCCTCTGCGCCTGGCCTAGGGTGCAGCCACCTGCCTGACACCCAGGGATGAGCAGTGTCCAGTGCAGTACCTGGACCGGAGCCCCCTCCACAGACACCCGCGGGGCTCAGTGCCCCCGTCACAGCTCTGTAGAGACAATCAACTGTGTCCTGCCCACCCTCCAAGGTGCATTGTCTTCCAGTATCTACAGCTTCAGACTTGAGCTAAGTAAATGCTTCAAAGAAA
NM_001287392	AGACGGATTCTTTGGTTGATAAATTGCTATCATTCTAAAGTCATGGACTTCACTTTCGGCAACAAAACTAAATAAGGATGGAACATTTATTGAATGAAAAATGCACTTTTGTTTTTCCATTTTTTTAAATAATAAAAATCAGACAAACAGGAA
NM_015354	GGCAGTGCTGTTCTGCCCACCTACCCCTCTCCACCAGCCTACACTGCACCCTGGCTGGCAGGGGTGCTGCTGGCTGCTAGGGCCTATACAATGGAGGGCACCTCCTGTCACCCCCCTCCCGGAGTAGCCACGACTCCAGCCACCACCCACTGACGTTATTTTTATACTAGATGAAGAGGTCAACAGCAGGCATGGGGAGCCGAGTCTTCTGTGCTCAGGTCCTCACGCTGCAGACGCCCCCTAGAGGAACTTTCCTTCCTTTCCAGCATTCCCCACAGCACTGCCGGCCAGGGGAGAGGCGGCAGCCCAGCAGAGGGCTCTATGCACGGGTTTCAAACCTGTTTTCCACACTCTGTCTTTGCAGTTTTGGTAATTCTGTGGTCTATTTATACAGATATTAAAATCTTGTTTATAGACA
NM_001031738	GGTCTGGGGAGGGTGGCTGGCCCGGCCTCCACAGCACCCCACCCCATATCTTCTTTCCATTTATTTCGTACCAAAAACAATTTTGAGAAAGTATTCTGTTGGGATCTGGGCTTCCTCACTTCTGGAGAAGTGGCCATCCCATGCCCACCTGTGCCATGGAGGAGTGGGCCCTGCCAGCTGCCACAGCTGCATGACCTGCTTCCCCACCCCACGGTGTCGTTTTGTTTTTAAAGGTCACCTGTCCTCACTCACCCAGCCAGCCCTTCAGGTGCCTTCTACTCCCAGTGCCAAAGCCAGACCACTGGGGTTTCCTGCTGCAGGAATTGGGGGCTGGGAACAGCAGAGGGGATAGAAGTCTGGTGGAGGTGGAGTGGGCACGCCTTAGCCTACGGAAAGGCCCATTTCTGGGCCCACTGAGCTGCACTGGGATTCTTCACTCTGCCCCTCACTTCCTTTAGGGCAAATAACACAGCAGAACCACGTGGGTATTTTAGTACTTTTTTTTATATTAAAAGAATTCTAATTTGCA
NM_012244	GGACCACCATTCCCTGGCTACTCTCTCCTTCCTCCCCCTTTTATCCTACCTCCCTGCCTTGGTCCTGCCAACACATGCGAGTACACACACACCCCTCTCTCTGCTTTTGTCAGGCAGTGGTAGGACTTTGGTGTGGGTGGTGAGAAATTGTAAACAAAAACTGACATTCATACCCAAAGAACCAGCCTCTCACCCCAGGGTCCATGTCCCAGGCCCCACTCCAGTGCTGCCCACACTCCCAGCTGCTGGAGGAGAGGGGAGATGCCAAGGTGCCCTGCAGGACCTCCCTCCGGGCCACACCCTCAGCTGCCTCTTCAGGAACCGGAGCTCATTACTGCCTTCCCTCCCAGGGAGGCCCCTTCAGAGAGGAGAGGCCACAGGAGCTGCATTGTGGGGGGACAGGCTCAAGCAATTCTGTCCCCATCAAGGGGTCAGCTGGAGAGACCCAAGACCCTATCTGTTCACCAGGGACCCAAAATCCAAGGGGATGCTTCCCTCTGCCCTCTTTCCTGCCCCTCCCCATCATACCTGCACCCACCCCAGCCAGGGCTCCCTGTCCAGAATTCGGTTCTCCTCAGGACGCCAACTCCCAGAGCTAAGGACCAAGGAGAAGAACAGCCTCTCCACCCCCAAGCCAGGCGGTTGAGGAACATATTGAGAAAGGTTCAGATTGCAGAAACCCAGCCCTGCCCCTGCCTCCTGCATCCAGCCCCCAACATGGTGCCAAAGCTTCCAGAAGCCAAAAAGCTTCTGATTTTTAAGGTAGTGGGCATCTCTCTCCTAATGACGAAGCTGCTCAGCAACTCCACCTGCCCGCCGCAGGAAGGAGCAGTCCCCTGCTATCCCTGCAGCCACTCCCAGCACACCCGCACACAGCCAGCACCACCGCCCCCACCGTGCACTTCTCCTCTCTGGGCCTTGGCTTGGGACCAGGTACGAAGGATCCCCAAGCCCTTCAGGCCTGAGATCAGAGCCAGATCAGCCTTAAGTCACCTCCCATCCAAGAACTTGGCCTAAAAATACTCCCCTATTTCTAACCCTCAGGACGGATCTGATATTAAATGCCTTCCCTGGGAGGAAGGGTGCTTTCCCCCTCCCTAGAGGTGCCCATTCCATACCCTGGGAGACTGAGGAGAGCATTGGCTGAAGCCCAGTTCCTTTCCCATCCATCCCCAACTCCAATAATCCCCCACTCCTCGCAGGTCTCAGTGTCATGCTGTCTTGGGGCAGGGTGAAAGGGTAGTGGCAGCAGGGCGCCCACTCTGGAGATCCTCAAAAAAGGCCCTCCTCTGTGGCTGGCAGCCTCTGACCTTTCCCTGGGCTTCAAAGGAAGGCTATGGAGTTTGCTGTGGGCCCTGCAACCTTCCCAGCCACTCCTGCTGCACTAAGGACTTAGGATCCTTTTATCACAAATCGGGATTCTCTCCCCCACCCCGAATTCTGTCTGCTTAAACTGGAATACACAGGAGCCCTTCCTGGCCTGGATGGTGTCTCCCAGCTTCCCCGCCCAGCTTGCCCACCCCATAGTTGGTGAGATGCCAAGTTTGGTCTGAGTTGTGACCCCTTCAGAGTAGATGCCCGGCAGGCTGGGGTTGGCCCCTGGAGGGTCAGGGGACCATCTTCTTATTCCCTCTTTTCTCATTCCTCCAACTTCCTCCCCTCCTTCAATTATTTTTTTGTAAAGTTGATGCCTTACTTTTTGGATAAATATTTTTGAAGCTGGTATTTCTATTTCTTTTGGATTTTTTTTAATGTAAGGTTGTTTTGGGGGATGGAGTTAGAACCTTAATGATAATTTCTTTCGTTTGGTGTAGGTTTTAGAGATTTGTTTTGTGGAGAGGTTTTTTTCTTTTGATGTAATAAAATTTAAAATGGAAATGAA
NM_001424351	TTCCAGCCAGGCCCCAAGCCCACTGGGGTGTGTGGCAGAGCCAGGACCCAGGAGGTGTGATTCCTGAAGGCATCCCCAGGCCCTGCTCTTCCTCAGCTGTGTGGGTCATACCGTGTACCTCAGTTCCCTCTTGCTCAGTGGGGGCAGAGCCACCTGACTCTTGCAGGGGTAGCCTGAGGTGCCGCCTCCTTGTGCACAAATCAGACCTGGCTGCTTGGAGCAGCCTAACACGGTGCTCATTTTTTCTTCTCCTAAAACTTTAAAACTTGAAGTAGGTAGCAACGTGGCTTTTTTTTTTTCCCTTCCTGGGTCTACCACTCAGAGAAACAATGGCTAAGATACCAAAACCACAGTGCCGACAGCTCTCCAATACTCAGGTTAATGCTGAAAAATCATCCAAGACAGTTATTGCAAGAGTTTAATTTTTGAAAACTGGCTACTGCTCTGTGTTTACAGACGTGTGCAGTTGTAGGCATGTAGCTACAGGACATTTTTAAGGGCCCAGGATCGTTTTTTCCCAGGGCAAGCAGAAGAGAAAATGTTGTATATGTCTTTTACCCGGCACATTCCCCTTGCCTAAATACAAGGGCTGGAGTCTGCACGGGACCTATTAGAGTATTTTCCACAATGATGATGATTTCAGCAGGGATGACGTCATCATCACATTCAGGGCTATTTTTTCCCCCACAAACCCAAGGGCAGGGGCCACTCTTAGCTAAATCCCTCCCCGTGACTGCAATAGAACCCTCTGGGGAGCTCAGGAAGGGGTGTGCTGAGTTCTATAATATAAGCTGCCATATATTTTGTAGACAAGTATGGCTCCTCCATATCTCCCTCTTCCCTAGGAGAGGAGTGTGAAGCAAGGAGCTTAGATAAGACACCCCCTCAAACCCATTCCCTCTCCAGGAGACCTACCCTCCACAGGCACAGGTCCCCAGATGAGAAGTCTGCTACCCTCATTTCTCATCTTTTTACTAAACTCAGAGGCAGTGACAGCAGTCAGGGACAGACATACATTTCTCATACCTTCCCCACATCTGAGAGATGACAGGGAAAACTGCAAAGCTCGGTGCTCCCTTTGGAGATTTTTTAATCCTTTTTTATTCCATAAGAAGTCGTTTTTAGGGAGAACGGGAATTCAGACAAGCTGCATTTCAGAAATGCTGTCATAATGGTTTTTAACACCTTTTACTCTTCTTACTGGTGCTATTTTGTAGAATAAGGAACAACGTTGACAAGTTTTGTGGGGCTTTTTATACACTTTTTAAAATCTCAAACTTCTATTTTTATGTTTAACGTTTTCATTAAAATTTTTTTTGTAACTGGAGCCACGACGTAACAAATATGGGGAAAAAACTGTGCCTTGTTTCAACAGTTTTTGCTAATTTTTAGGCTGAAAGATGACGGATGCCTAGAGTTTACCTTATGTTTAATTAAAATCAGTATTTGTCTA
NM_001004318	GGATGGCGGCAGCTCTCCTCCAGAAGCCTAGGTTTTGCCGCCTTGGCTGCTGTGACCAGAAACTGCCCAGGCCTGGGTGGGGAGTTGGGTGGGCCCTGACTCCCCTGCCCTCCAGAGGCCCCATGTAGGGTACATGCAGCCCTATGGAGCTGGGGCAGCTGTTCCCTCCTGGAGAGGTGGGAGTCCTGGCTGGCTGTGGAGGGAGGGCAGGTGTGCGGGCACAGAGTGACACACGGCAGGTTTCTGCTGGCAGGGCCCCACCCTCCTGCATAGCTCTGATCGGGCGAGGTGCCCACGGGGCTTCAGGAATGAAGAGGCTTAAGCTCTGGCTCCATGGATTCTGCACATCTGCGGGGGATGCCGCTGGGCTTCCTCCTCTCCTGCCCACCTGGCAAGGGCATCGCCAGGTGGGCACAACCGTCATGACACTACTCACCAGCAGGTGGCGTCAGGGGCTTTTTCTTCTGAGCCCGGCACTGAGAGTTGGTCTGAAGCCTGGCTCCTTCTTCACTGCTCCAGGACTGCTATGAAGAGTCCCTTCATGCCTCAGTTTCCCAGCCTGGCACCATCTTATTCGGGAAGAGGAGACGTGTTAACACTCTTGCCTCCTAGCTAGGACAGATGACAAACCGCAAGAGCCACAGACTTGCCAGTTCCTTCCCTCTTTCCTTCCTTTCTTTCCCTTCTTTTATTTATTGAATCATAATTTATTGAGCATCTACCATGTGCCAGGCTCTGTTCTCAGTGCTGGAGAGACAGCTGTGAATGAGACAGAGATCTCGGCCCTCACAGAGCTGACATCCTAACCAGAGAGTTGGACAAAAATCACGATAAATGAGTTGGTTAAATAGCGATTTGTGAGTAGAAAACGCAGGGACGGTGAGAGAGCAGTTTCAATTTTCAGGGGGATCTCACTGAGAGGGCAACATTTGATCTGAAGGAGGTGGGGAAGGAGCCAAGTGGGCAGACATCTGGGGGAAGAGCATTCCAGGCAGAGGAACAGCCAGTGCAAAGGCCCTGAGACAGAAATGTGCCTGGCCGGCTGGGTACAGTAACTCACATCTGTAGTCCCAGCACTTTGGGAGGCCGAGGCGGGCAGATCACTTGAGCCCAGGAGTTTGAGACCAGCCTGGGCAACACAGCGAAACCCTTTCTCTACCAAAAATATGAAATTTAGCTGGGCATGGTGGTGTGTGCCTGTAGTCCCAGCTGCTCAGGAGGCTGAGGCGGGAGGATGGCTTGAGCCCAGGAGGTTGAGGCTGCAGTGAGCCATGATTGCGCCACTGCACCCCAGCCTGGGCAACAGAGCAAGACCCTGTCTCAAAAAATATATATAAATAAAAAAGTTTTAAAAAGAGAAAAATAAACAAAGAAA
NM_033656	CCTTGAGGGAAAGCCAGTTCATTTAAGAGGAAATGGACTGGCATTTATGGTGAAAGCTGGCTGTTAAAATTATTTTTTTGTCTTACAATTCAGGGAATATATTTATATTTTTCTATGAAAAGTTATGAATGTGACTAAATCATGACTGTTATTTTTATTTGCACTTGCTGGTCTTTGTAGCAGCATTCAGCACAGGTGCCAAAATATGCTTCATTTTGGGGGCAGATCTATTTTGACAGTATTTGACTACATATAGCAAGAGTTTGAAATATGTTAAACACTAGACATCCTGGTTATCAAAACCAATGAGCATTACTTTCATGGCAGCAAGTGTCATGCAGTTATTTTCTGAATTTGTCAAAGAGGCAGTAGTTTCTAACCCCTGTTCTATAGTAGTTACAACAATTTCACAACCTATGTTTACAGATTCTTCATAAATACATGCATACTGACACTATAATCATGGGAGGTGTAACCATGATTAGTAGGCGAGGTACCTACCACTTTTTTTTTTTTCTTCCCCTGGCTACTTGAGTAGAATGCATTATACCAGATCTGGTCACTTTCATTGAAATGGTTTCTAATTTTCTTCCCAAGTGCTGTTGGGTTTTTTTCTTCTTAAGGAAAACGTTGTCACTTTTATGTTATAAACTTGAATTTATAAAGTGCTGGTAAATTATTTTTAATGATTTGAGTGCATGTTTTAAACCTCTAGGACCAGAGCATAGTCAGAGCATTTTCTTTTAAATTGTGCACTAACAAAATGCTATATAATCTGTCTTCTGTCCAAGATCTCCTGGTTTCCATTGTAAGGGATTTAACCAAAATCTTGCTCTTCCATAATCTTACTCTGTGAAATAGAGGAATTCGTGTGCCTTAGATTTAGAAGTGTGTTCTTTAATAGAGTGTACAGGGCTAAAAGAGTATTTAAGTTAATATGTAGGTTTCCCCCATCTGTATTCCAATTGTAGAGGTGAGTTTTGTTAAGAGTACAATTGCAAATCTTATCTATATAGGAAAATAGCTAAATGTCATTCTCCATCTCTTTGTTTTAGTTTACTGCTTCCATGTGCAATCCTAAGCATTCTTTGCTGGGGCAACTAAATGTATCTTTATTAGTGACTTCTAGTCCAAATATAAGAAACTGTCATGTTTTGTGGGAAAATAATTTTATAATCCATTTAAAGTGAAAGTTTATCACACAAATAGTACACTTATTTTCTAACCAAATACTTGATAGGTTATGCTACTCCAGTGTAGATGGCCATTCCTAACTTGTTTGTGCCTGAAGATGGACTTGATTCAAATGGTTTACATATTTAGTGGGTAAGGGATATGTTACAGTACCCCACCTGTAAGTTATTTATTAGCCCTAATTGTGTTTGATTTCAGACAAAATTAACCCTTTTCTCCTGTGTATCTTTGAAGTGGCAGATAAGGTGAAGCATCAGACTGGTATCAATATTAGACAATGTTATTTATTAGCCCTAATTGTGTTTGGTTTCAGACAAAACCTTTTCTCCTGTGTATCTTTGAAGTGGCAGACAAGGCGAAGCATCAGACTGGTATTAATGTTAGAGAATGTTCTGAAGTGTTCCTATTTTGTAGTTATCTATTCCATTTGACATAGTAGAAGGTACATTTTCTTTCTACTCTGATGCATGGGGAAGGATGTTTTTGGACATTATCAACTGAGATAGGTGGGAAACCTCCTCTCATTTGTGGCTTAGAGAGCTATCACCATTTCAGAACTATGATGCTTTTCTTCTCAGAACTTGTGTTAAGTAGATAGTAAACAGATTGATTCATGATAATTGTCCTTGACTAAGACTGAAAAGACTAATGGGATGCCTTTTACTTTGCTAATTTTAAAAACTGGTGATAGATGTCAAATCCATTAATTTATTTAAACTCTTCTTAACCTTCTCTTTTATAATCTGTTCTCAGGTTTTAACTCCATGTTTACCATCATTTGCAAAAAGGTACCAAAAAAATCCATAAATAAATATGGAATACATTCATAAGTACATACATTCTTTTGGTATAAAACAATATTTTGACAGTTTAGGCTTCATTAATAGAACTATTCTGATTATTTGGACTGCATTAATTGGTCATTGACTGGCCATCCAATTACCATTTTTTCTTTCAGTCCAAAATAGTTAGACCCTTGCATACAGAAGTGGTATTTTGGTTTTTAATCAGATTTGGTTTCATCAGAAGCAGCAAGAATGGACCTGATGTCTTTAAAAGCATAGCCGACAATGGTAGCTTCTCAAGTTATGAAATAAAACTGAGAGATAATGGAGAAAATAATTTTTATGGGTTTTTTTGGTTATGGTGCTATTCCTAAGGTTAACTTTGAATATGTGACACACACACTCCTAAGTACCTTTAAGGAAAATTAATAAATCATTAATAGTTAAAATGTTTACATTGAGCACTAGAACATGTTTGGCCTTTTTTTTCTACGTTATGCAAAATGCCCAGGGATTTAATGCACAGGTGTACTTTAATGTTTAGGGTCAGTTTGTAGTATTCTTGAGAAAAAGATAAAGGGTTATAATTTGAATGTGAACTGATCCAGAAATAAGTGCTGTACCTTTCCACTGCACTTGAAGTTCAACTTAATGGTGTATGTGAAAAACAAAAACTACTTTGGTTGTGTATGTCCAAAGTCCTATGGTTTTATTCATTTATGGTTTTACAGGCTTTGAAGTACTCAGATTTGATTTTTGCTTTCTTGGAAAGACTCACTTTACCAAGCATATAAAGGAAAAATGATTTCAAACATTGACAAGATAGATGAGTGTTAACAAAGCTTTCTTTTTTCGTGTCCTCCTTATTTAAAAAGGTATACTTACAATGTGAAGTAACTTATGAATAAAAGGAAAAGTTTATCCCATATTCAAATAATTCCTAAGGTCAGCCTCCCTTTTTGTAAGTGGCAAATATCTGATTAAATCATTTCTCAGTTTATTAATCCTTGGAAACAATGATATAGCAGTTACTCACAGCTTGTAAATTACAACAGAAAGGTTCCTTTCAAATAGTAGAGCTGCACCTAAAGAGGAAATTGGGTTTATAAGAAAATGGAGGCAAAGAACTTAAGTTTTAAGAAAAAGCACTTCAAAACAGAAGGGCAAATGGAAAAGGGGAATATAAAACAAACCAATAAAAATACCATCTGAGGGTGTTACTGTCCAAAAGTAAAGAATAAGATGCATCACTAAGCCCTTTGCACTCGTTATGACCTCGTAAGTAAAAATTATCACTTAGAATAAGGGGTGCACACTACATTCCCTCTGTCTTCTAGACTTTTTTTTTTGTAGAAGAATCAGAAAACAATTTACTAACCTCCCTGTTTGATATTAAAAATAGGAAGAATTTTAATATTTTCTGTTAGTACAAGTTGAACTTGATTGTGCCAACTGAAACCCCAGAGGTTTGTATATCAGTAGAATGCAAGAACATTGTTAAAGGTGCTTACGATCTTTTTTGTTTTCCTTTCCACTCCATTGTATCAATTTTTTGAGTAACTTTTAAATGGCTAGAAAATGGTCTTTTTGCTTTGCCCTTTTAAAGCTGAAATAACCAGCTCCATTCTTTTCATGAATAGTAAGTTGATATATTTATTTATCAGGTATCTTGCAGTTGTCACCAAATACTGTAGTTTTCTTATGTTGTATGGAAATTATAGTTCAATTATTTTAATGTGATAGAGTGCAACAAGTCATTGTAGAACTTTTCACCTGTTAATGTTGAAGTTATACCTCTGAATTTCTGCTGTGGATATCAAGGAAATAATAAAGCAGAAACCCCAAGAAATTTGCAACTTAACAGTTTGAGACTGTCTCTTATCCTAGTATTTGGGAAGAGAAGGAATAAATTTGTCAAAACTAGGTGAGAAAATAGAGCATTGTGGGAAAAACTGAGTCCAACTAGATTAGCAAATGTTAATTCCTAGCTCAAACTGTGAATAGTAAGGATTGAAAAGTAAAGTATGTAATGCTAAGGGCTGTGTTGTCTTTTCTTACGATTTTAAGTTTTAAAGGCTGTTAAATTACAGAGATGTTGCCCAAGGATACATGGGGATTCTCAAAAGTAAGAGATTTTTACCTTTTTCATAATCTGCCAAGCTGGTTCCTAATATATTGTTAAATTGGTAGAAAAATATCTTTAAATTGGTGTCTGCTCAAGAATTGCTTTTCTAGATTTGATGGAGGGAGGGGGAGAGTCACATCATTTGGATTCTACCAATCTGCAGGCTCTATCTTTGGCAACATGTAAATAATTAGACTATACATCTGTTTCTCAAGTATGGCAAGACCAATAGTTTGAATTTAATTATCAATGCTATGGTATACTTTCTGGTCATATTTTAGTTATGTCAGTTTTAAGGTAAGTTTTTTCATTTATTAAAGCCCTTAAATGAGATTTTAGACTGCCAAAGAGAAGAGGCAGTCCAATTGACCTAACTGAAATGAGATGACCAGTATATAGAGCCTAGATGGACTGTAGCAGCTCTACCCCTTTGTTTTACAAGGTAAATCATTTTAAAAATTACCTTTTTTGATCAGTGGGTAAAAGTTAAAGGGATCTTTAATTTTTGATATATTCAAGTTAATTTTCTAAATGTGAATCAGTCCTTGGACTGCAACTATATATTCACCTACAAAATCCCAATCAAAAAATTACATGAGCCTGTCAAGCAGATCTTTAGTTTTCCACTTCACATAAGATCGTTAATGTTCTAAATTAATCTATTCATTTAGATGATTTTTGTCAGTTCTTAAATGGGATATAATAAATTTAGCATTTTCATCTTAACAAGCAAAAGAGTTAAAAAACAAAACAAAACACTACTCCAAGCCAAATACATTCTAGCTGGTTAATTCCAGACTTGTCCCAAGTGGTTCCCCAACCTCTTTTCCACTGGTAATTTCTTTTCATGCAGGCAGAATATAGGGGTGCGAGCGCTGTGAGTTTTACATATGAGCTTGGATAGGGGAACTGAAGCGAGTCAGGAGCCCTGCTGGAAAAGGGGTTTGCCATTGGATTGTCTGTGGCCTGGTTTCTTTCCAGTAGTACAGTAATAGGGTAGATTGAAAACAAGTATTTACTTCTGATTCTGCCTGCATTTAGTGTGAAATGCTCTTAAGGTATTGCTTCTAAAAAGCAAATTAAGCAGTTAAGTATAAAGTCCCTGAATTCATATTTCAAAATAAGGCTTTTATGAGATTTTTATTAAAAATTGCAATAGCCATCACAAATCTGAGTTTTTCTAGGGGTGAGAGAAAACTGTATTGTGATGAGCTAGATTAGTTGTAGTTCCAGAATAAGAACAAAAATTCAGAGTTGTGTGGTGCCCATCATTGAGTAAATGAACCCTAAAAATGAATAAGCTAATGAACTAGTTCATGGAATTATTTCTGATGGTCTTTTGACCTGATGCTGCCATACTGCAGTGTTACCAGCTCCCCCTAGAAAACGGAACTGTTTAAAAACACAGCAAGTTACAGAAACCATTTTATTCTACAGCCATTGGGGTACTTCAGTTTATGGGATGTTTTTGGAAACTTCTGCTTTGGGAGGGATGAAGATCATTGATAAATGTTATTTGCTTTCTGAGTTTTGGGGTCATTTCATTGCTTATCAATGAAGGGCAGACAGAGGAGAGAATATCTCAAGTCTTTTCTGATAAAAGGCTTGCTTGAGGGAGCTTATAACTTGCACCTAGAGGGTTTACCCACTTTGTGGATTTGATTTATCCACCAACCACAGCAACCAATAATGTCAAGATTCTAGGAGTTTATGAAAGAGGCTAGTATGTTTTCATTTTGAGTCAGACATTCTTTTCTCATTCTCAAATCTGTTTTAAATGCTCCAATTTTAAAAATGCCAATGAAAATTTTATAATGCTTCTGTAGTAACCATATGCAGTTTACTTTGAATTTAGGAAAACAGTTTTGTATGATGAAATATTGTGCAGAATCTGTAAATAAGGTAGCTTAAAAATTAAAAAAAAGTCTAATTAGAATATGATTAATCCTTGAAATGTAGAAACTAGAGATTGTGTTGAGTCAGAACTGTTATGTTTGTATCCAGGTTTCTATTCACCACATATACCATCTTAGAATACACACATATCTGTGAGTTATAATTTAAAGTGGTCATCCAGGGAAATGATCATGGAGTGCTACTACAGATGTACAGTTTTACACTACTGATGTGTTCTTGCCATACCCAAGTAGGGAATCACTTCCAGGAAAACAAGTCCTCAAGCACTCAATGACTTTGTAAACCCATGACTGAAACAAGACTCATCTGAGGCAGTAGGACTGGTGGGATTCTACTGACTTCTTAGTATCACATGGCACCATCACAAATGCATTGTTAGAGCAGCAACATCCAGAGTTCTTAAGCTTGTACCCTAACACACAAATTTGACTTCTAACCCTGAAATATCCTATATATATTTCTAAAACTGTTTGTAGTTTTCTTGAGAAAAAGCACTTTATAATTTACTCAGTTTTCAGTAATAAAATTAACACTGACTTGAATGTATTTAAAAAAATTCTCCACAGTTTTGTCTTCCTCAGATTGTTTTTATCCTTATTCTCTGAAATTCCTGTTTTATTGTCTAAGACTTAAGAGATTCAGCTTTATCAAGTTAGAGTACAGTGTAATTCAAATTCTCCCTCCCTTGGGCATAGTTACTGAAGTTCAAATTTCCTTAAGTATTTTTTAAAAACCTGATTTTAGTTTTTTTTTTCCTGCAGAATCTTAACTTTTCCATTATTCTGGATGACAAATAAACATTTATTAAAATGTGTTAGAATTAGTATTTACTAGGTTCCTAAATTGTCAGTATAGGTACTTTGATCACACATCAAAATGGAATTTCTGCAACTTAAAGCATTTTGTTACAAATTGTAGTTGAAATAGAATTTTATCTATTTGTCTGGATGAATAGGTTGTTGGGAATGAACCAGTTATCTGTTCTTTTCTTCCAAATGCAAATGGTGCAGCTAGTTGATAATAGTATATTCTCATCCTACTATAAAGTGCAAATTTCACCTTAATTTTGCATATTTTAAAATTTTTGTTTACCCTTTGTAGCATATTTACATTTTAGCATTTGCTAACATTGATTTAATGTGTTAAAGATTCATTTTGGATATAGGGTTGACTTGTTGGAGATACTAGTTCATAATTTTAAAATTCCCAAGAGAAGTGTCTTTGAAGTGGTAAACACAGTGCACTTTAAGCCACTTCTCTTCCCACAGAGTCCAGCTGAAGGAGGTAAGGGCATGCTGCATGAGAGTAATGCCGTGATGAGTGTCTTACTCTGGTAAAATGCCATTTACAATGCCTGGAGACTGAACACTGAACAAAACATAGTGCCCTTAGAATTTCACTGGAAAAACATGTGAATCACATAAGTTAGTTGGCAAAAGGAACTGATGTGTATGTGGTGGGGTTGCTTTGAATAAAGTATTTCCTAACCTATTCTGGGGAGAACGCTCAACTGATCTTAGAGAAGTGTGAAATCAGTTTCATAGACTTAGGGAAAAATCTGAAGTGCTTGCACTGTGAGGGCAGAGGCCTGCCTCATTAGTCTAGCTGTATGAACATGTCAGTCCACAGAAGCAGTTTTTACCTGTACTCATCTGCCCTTCAGTCAGCTTTGTGACAGAAGGGCAAACATCTTCACAGAAGAAAAAGTTCAGAAGGTTGGCATTGGTGGTTTCATTGCTACAGAATAATAGTGTTACTTGATAGTATCTGACTAAAAGAGCTCTCATTTTCTAGTACTTAGTAGTAAAAAGAATGTGGTGGAGTCCTCCAGATGTCTAGTGTGGGTGGAGGATATCAACTGGTTATTTCAGTGATCTACAGCCTTACCTTTTGAATGCTAAATGTCTGGAAACTTCAGGCAGGGTCCTACAAAACAAACTGCCATCAAGATTGGTGTGTACCATGAAGGCAGTTTTAGATAGTTTGACTGTTCATGGCTGCAAGAAAGACCTAAAATTCAAGGGCCCGTGAACTTCAGATACGTAAAAGGAATATCACTTCTGTTCTAGAAGAGTACTAATTAGACTTGTTTGTGAAATTTGAAAATTTGGCTTTGAGACACTGGTAACAAACATATCTGAGCCCTCCTAAGTTTGGTCAGCACGGAGTAGTAGCTCTGGCATCATGTGGCTGTGTAGAGCTCCAGTGTGATTTCAAGCCCCCTCTAAAAACTGCCTTAGTCTGCATGAAGTAGTTAACTCTCCAAAGTGCTTTTTGTCTGGCAAATCCCTTCACAATTTTCACCTCTCGTCTAAAAGCTTCCTTAAAGGAAGCCTTCCTTGATCCCTTAGGCTAGGTTAGGTTTCCAGTCTGTGTTCTCATAGCACTCTGCACTTTTTGGTTCCTTAAAGCAACTCTGTGTTATTTTTTAGAATTTTAATCTGAATCTCGTGTGTCACATACCTAGGTCAGAAAATACTGGAACAATGAAGTTAAGATTTAGTAATTCAAATTATGTAAAATGCTCATATATATGTTTTTAGATTAGCAGCTTTATGATGCCGATGCTGAAGGAACTTTTCACCCCATTCTTACAAGTCTGCTACTGTTTTAAGTGACATCCTTATAGTTGTAGATAAGCAAATGTAAGGTTATATCAATGTGAAGAAGCCCTTAGTATCACATTTTAAAATTTATCATTTAGCAATATGACTTTTAAATTTATTGTTTCCGAATGAGTGTTGTTGAGGAATGTTAGCAGTAGTAAAATCTTGTGTTACAAGATTTTTGCATTTACATGAACTTTCACTCATTTTTCAGAATTTGTTCCTAGAGACAGAGAACCCAATACAAAAGTGAGAACATGTATGCATAATCAGAAGGATGCAGTGCAGATGCCTAGTGAAACTCTGAAAGCAAAAATGGTACCTGAGAAAGTTCCCCGCAGATGTGCTACTGTTGCTGCAAATAAAATAAAGATAATGAGTAATCTAAAAGAAACGATCTCAGGACCAGAAAATGTCTGGATTAGGAAGAGTAGCAGAAAACTGCCCCATCGAAATGCTTCTGCTGCGGCTAAGAAAAAATTACTGAATGTTTATAAAGAGGATGATACAACCATAAATTCTGAAAGTGAAAAAGAGCTAGAAGATATTAATAGAAAAATGCTTTTTTTAAGGGGGTTCAGATCCTGGAAAGAAAATGCACAATAGTGACTATGAGAATGTAGAAGTGGCATCTGAAAACAATTGGTACACAAGTAAACTGGCAGTTACATTCTGCTCCCAGCTCTAAAATTACTCCCTTATTGGCATCTTTGGAGGAATTTTCTAAAAGCCATAATCCAGTGGGTTCCTCCCAGTCAGCTCTTGTACAGACATGTGCTCTGGGGAATTCTGAGGAGGAAATAAATTGCAGAGTCTGTAGGTGGAGAGGTGGAAAGAAAAGACAAATGGCCTGCTATAAGACTACTATTCCTTTCCAGAATGCAAGGCCTTGAAGACATGATTCCTTAGAGGAAGAATATAATGGGAAGTGTACAGGCTAGGAAGAACTTGAAGTGAACAAATTTCAAAATCTTAACCTGATGCTAATTTTCAGGGTTCTCCATTACAGTGTAAAAATTCAGACCACGACAACTATGGTGTCATGAGGAAAAAAAATCAGGCATTTTTCCAAAGGAAGTGCTAATGGGCCTATTTGACTTCTGAGTGAAGCAAAAACTACCCAGATCCATTCCCTACAATTCACATCCCCAAAGGTCAAAAACAAACTAGGAGGACCTGGGAATTTCAGCTGGAGATACTGATTATTGAGTTCTGAAGTAGAGTGTTGGAAATAGGCAATTAGAGAAAGTCCATTGATGTCATTTTGTTTATAATATTGCAGTTCATACTGAATGACCACTTGATATGACTAATTCAGGGAATATATATTTTTCTATGAAAGCTATGAATGTTACTATCACGGCTTTTCCTTATTTTTACTTGTATGTAGCAGCATTTACAGAAATGCCAAAAATGTGCCTCATTAAGAGGCAGGTCTTAATCAGTTAGATAAAAATAAAATGTATAGCTTAAGATCAAAACAGTCATATTTTTAGATACAGTGAAATCTTTTATGTTTCTCTACAGCACCTTAAAAATTAGAACTTGAATACTTTGAGTAAACTTACTACAATCTCATCCCAACAAACTTTAATGGTAGCATGTTTGGCCTATTTCATTGTGGCCTGTACTAGGATTAGAAAATTTGGTCGTGGTATAACAAAGAAGTGTATTTACAATAGGATTTAATTTGTTGTTAATATGTATTTGTTGAAATTAAAATTGCCAGATTAAATGAATATACTGTCGCATCTTTTTAACATAGTAACGTGTTACTGGAAAAATTAAGTTGTTGAAAGTAAGTTGTTTTCCCATTTAAAAATATCTGAATATATGATTTGCATGTGTAAATCTGAAAAACTAAACTACAGAAACCTAGGGTTTTCTATTTCTTTTTTAAGTCAAATGCATTTTTTTTTTTTTGTTATACAGATGAACCAAGTGTCTAAAATACTTGAGAAATTTGTGGTTGCATGTCTGTTTTAAAAAAAAGGCTTTTTGTTTTTTAGCATAAGCCAGAATATTCTAACCTACTAAGTCTGTGTCCTTTGCTCCTTTTGTAGTATACTTTCATCTAAATTACTGATCCCCAATATGTTGATACACAGGTGAGAAAGGGAAGAATTCCTAATAAACTGCTATTACTTTTA
NM_147128	GCGTCAGCTTCCTGTTTTATAGGTTTTCTTGTCTTGACAAGATGCTTGAAAAACCAAGAGGATATGAAAATCTGTCTCTGGAGAAACAAAGACGCAGGCATACTCAGCCAGAAATCTGAGTTTTGTGAGACTTGGTAATACAGAGATGGACAATCGTACTGGGGTAAAAAAACCCTGCTGAAGAGAGGACAGTGACCACAGAACTCAGTGTACCAAACATGCATACAAAGGACACACAGGGATTTTGAAAATGCTGCACATCCCTTAATAGTCATCTACATAGGTAATACTGATAAACATTTTGTATTCAGACGCCAAAGTTAACTGATTTAAAAGTTGATTTACTTTTTATTAAGTTCTCCAGAGCTGCACAACTAGTTATGTTTTGATTTGTTTTGTTTTTTAATTTGGGGTCTCTTTGTTTTCCCCAACATAATGTTCATAATGTTTCTGCATTCATCTGTTCTTAAATTGAAAAACATATAATTTACTTCTTATAAATTGAAGTCTTAAATGTGAAACCAAGAAATGTAATCAAGCAGTAAAAACATCTGAATGTAGACCATGATCTCAAGTTCTTCCATTTTCTCCCCCACGAGTGGAAAATAGACTTCTACATAGGAAAGCTAAAATATGTTAATATTTTTAAATTAAAGGTTTAATATCAGAATGCAGTCCAAAGAGCAAATCATATTACATAATTACATTTTAATTAAATATAGAATATTCTACTGAATTGCAATTTATTAAATATTCTTATCCTCTTAAATAAAACTGCTCAACAGTTAATCAGCAGTGAATCATCTTGCAGCTATGCAATTTAAAAAAAATACAGATTACCAATTTCAAGTGCTGCCAGCTAAAATAACTGTTTTAACGGGTATCTTTTGTTTGTTCTTTTCACTTAATTATTTTATTGTGCTTTGCATCTCCAGGCAGTTCTCTCACATTTGGGTAAAATGTTTAGCAGGCTGTAAACTTAAGAAAAGGGTAAAATAAAATTTTCTGGAGAGGAACTTGGAATTTGAGGGAGATTTTATATACCTTTAAAAACTGTAATTTAATTGGGATGCCAGGTTTATAGCAATTTGCAACTTTAATTTTCCAGATAATCTGGAGGTTAGCATTTGATAAATGATTTTTTAAAGTAGATATGAAGATTTTGTTAATTTATAATTTATTCATGTGTTATTACTGTAATTGAAAATGTTATAGACACTTTTAAATTCAGTTTGTGTAGAAAGAAATGTGTTAAACAAAATTATGTTAATAAATATTCCCACATAATACATCTGAATGGTTAAAAATACTGGAAGAGTTGTCAGGGCTACAATAGTGAATGTCCTTTTTTTTAATATCAAAAATATCGATAAGTAGGTTTTGTGTTTTCAACGTAGGGAAAATGTTATCAGTGAATAGGTGGTGTACTTTACTTGGTATAATTTAAAGTTGCACAGTAAGTACTGTTTCCTTATTTTAATCTTTCTTTACTCATAATGTATTTAAGAATTTGCTGTTTTATTTAACGCTGCTACTCTTAATCTTCTCTAAATTTTTCCCCCTACTTTCTTGCTTCTGTTTCACATTTTTTAAAAGGGCAAGTACAGGAGCAACTGCTGCTACCCAGAAAAATGTGTGTATTATAAATAATTAAAGAGTTTTTAATTGCTTTCTGTA
NM_005120	GCCACCTGGAGGAACTGCTTGTGCACTGGATGTGGCCCCACCCTTTCCTCTTAATTCCCAATCCCATTCCTGGGCTAGCACCAGTAGTGGTTGGGGCCCTCCCCTCAGGCTCCATTTTTAATAAGTTTTTAGTATTTTTGTTAATGTGAGGCATTGAGCTGTTGGGTTTTGTATATTATTTATATAGAGACCCCAGAGCTGTTGCACCCAATACACAGAGCTTCTTTGCAAA
NM_004757	AATGCTTCCACTACCAAAAGACATTAGAGAAAACCTTAAAAGTAATAAAGAGAAATATATTTGTCACTTATACCTAAAATATGAGTGGCTCATTTTTGCATTACTCTCTTCTAGACTTGACTAGTCATTTACTTGGTATATATTGTTTTCATTGATTGGGGAAACACTAGATTTTTACCTCGGTTTTTGATCATTTATAATGGAGAGAGGAAGTTGCCTATGTTTTGTAATAATTTATTTTTTAGCAGGAATATTGATTAGCAGCTTTTTTTTCTTTATACACATAGATAACTAACTAGATTAATGTTTAGTTTCTTATTTGTAGGCACAGGATGCATGAAATTTCAAGCTCTGGGATTTTTTGTATATTGTGTATCTGTATCAAAAATATCCTCTCCTTTTCAAAAATGACAGGTTGGAAAATGTTTGTCAGACTTATTAACTGGTCATATTATAATAATACTGATAATGACCAACTGCTCATTCTGAAAGCCAAACATAAAAGCTAGGAGAAGTGGCATCTGAACATTTTTGCTTTGCTGCCAGAGTAACCCTGACTAATAATACAATAACAGCAATTTTTTTAAAAAACTGAGATTTCCTACTGGCTTGAAGTTTTTCTATTTAGCAAAATAATTAGTAATAAGTTTTGACTAGGTCTAAAGAATGAACACATTGTAAACAGTTGCCACAGTAGTTTCTAATAAATTGATCATAAAAGCAGCTATCCTTTTTTTTTTTAATTCTAGCTTCTTTTTAAAGATTATTTGGGTACCTAATAAAGGATAATTTATATCTT
NM_173562	GGCCAGCTGTGGGTCTACTCCTTGTTGGAGCCCATCTCACCTGGGATGCCTGCAGCCAGCCCTCCCTCGTGATTTGTCTCACCTTGAGTAGGAGACATGCTTCTCCCCTAACCTTTTCCTTTCTGCCATAATTAACATATGTCCTTTTCAGTAAGTCCATGCCTCTGGCAGGGGATGAAGAAGTACTCACTGGTAATTAGCTACCATCTTTGCAGCAGCCCTGGTAACTTGAAAAATTTGGGTCTGGTGCTGTTCATTGAGTCTTTGTGTAACTGCAAAAGCAGGAAAGGAAGTCAAGACTCCTGTTGCCTCGTGCTTAGCAAAGCAGTCCTTATCCTTTATACTCTGTTCTTGGGTTTTGTTTTTGTCTTGTTTTATACCAGGCAAATTGCTTAGTAGCAAAGGGACCAAACTGAAAAGGTGACAATCTCTAACTTCTAAAAGCAGACACCAATCGGATGCTCATTAGAGGTTAATGAAGATGCCATTCTTGGTGGCCTCTGCACCCAAATTGCATCTGGAAAGAACTAGGGTCTCATTCAGAATGTCCAAAAGGAAATTCTTAAGAGCTTAAATTCAGATTTGTGTCTCATTAATGCAGTGAACAATTCAAAACCACACAGATTCCTTGGCAGGAAGGATAATGGAATAACAGTGTTGATGAGACCTTTTTAGCTTCAAGGTTTCGGAGTCTAAACAAATGGATGATTCATTTGGAATGAAACTCACAATGCAAGTAGAAGGACCTCTCCAAATCAGGCCAGTTGGGTTATCCTGGCTTGGAATCTGGTGTGAAACCATAGGTCTTAACACTCTGGAGCAGCACATTGCTGTGGATATGTCCAGGAGACCTTAGATATGGCTTAAAGGCTTTCAAGATGAGGACAGAAATTGCTTACAATTGCTCAGTTTCTCAACAGAAAGACTCATAAGAGTGCCAGCATGGGGTACATGGAGTGAAGCTGGGTGGGAAGCATCATCTGCACAGTCCCTGTCCTAGTGCAGGACTTTTCTCTGTATGTTTTCATACCATGGGATTTTTGGATATCAGTGTATTTTGGTTCTTGAAATAGCCTAATAGCTGCTCACACATTGGGTAGGAATATTATACCAATGTCATCCCCAAAGGAAGGGTGAGCTGAATGGAAATTAAGCCCAGTCATTTTATTTGATCTATTAGCTCTGTTATCAGTGCATGATCACCCAGATCACCCTCCTCAGCCCACACAGTGCTGAACCATCTTCCCTCCTGTTCTCCATGGCTATTAATAGTATAGCTAAATTTAGAGTGCAGAGCCAGATATAAGTATTTTGGAATTATCTCCCAGTTTGTGGTAGAAGCTGACTGGAATACAGGTTGAGTATCTCTTATCCAAAATGCTAGGGACCAGAAAGGTTTCAGATTTTTTCAGATTTTGGAATACTTAACAGTTGAGCACCCCAAATCTGAAAGGCTTCTGAACGTCATGTCAGCACTCAAAAAAGTGGATTTTGGAGCACTTCAAATTTCGGATTTTTGGATTTGGGATGCTCATCCTGTGTAGGAGAGGCTACTCGATTCCATTTAATGACTGTCCTAGTCATAATCATCCAAAGATAAAAGCCAGGTAGATGTTGAAAGCTCTTTCCAGGGCTGAAAAAGTGTTCTTACGTTCTCTGCATGTGACTAGCATCACTGTGGAAATTAATGCTCTGTTCTTCACTAGAATGTAGTAAGTGGTTAAACTGAGCTATCCCCCACCTGATGACTATTGGCATCCATTTGCAAGGCCAATGGCCTGGATTAAGGGTTAGGATTATTTGTAGCTAGAAGGTAATTTTATTTCTGTGAAACTAATTGGCTCATATTTGAGGTTAGGTGTGGCCTTGACCTTACCAGTACATTTATACCCACTACCAGTTGACTAGCCCAGATAATTGTTAAATGGTGCTTCTTTTCTGCTTCTCAGTAGACTTCCATGCCATTACAAAGGAAATTTGAATTACCTAGTGTTTGTATATTCCATGATAACTATGTATAACTTCTGTTACACAGCTTATGTATTGTTAACATTTAAGTGTAAACCATGCCACAGCTAACACTTAAAAATGAAAACTAATTAGTTCTTGCTTAGGGAAAATGCCAGGTATGAAGTATGGCATATACTTGACACTGTCCTGTGTAACCCTTTACTTTGCTCAGGCTTTCAAGATTGAGTCTTTTTTCCCCCAAATTAGGTTAACATGCATTTGACCCCAACCTGTGGGGTTTGAGTAAGCTGGAAATCTGTGACGGTAGGCTTTCTAGTGTCACGAGGTGGTGGTGACTGAAGGAAAAGCTGGGATCACAGGTTCCTTCTGATGGAGAGGAAGGTTTATTTCTATGCCCCTCCCACCACCCTCCACCTAGAGCTCACCCAAGCCTGCTCCAGTCCCAGGGGCAGGCCATTCTGCAAAAGCAGGACCTCACAGAAACAAGGGCTGGGTTGAGGTCACCCCCTTCAGAGTTGGTTCCTGGCCAGATGGGTAAGAGGCATTTGTAATTTTAAAAATGTGAAACTTGGGTTTGGTGTTTTCTTCTAAGTGCCTAAATAAGCAAGCCAGGCTGTTGATATTTTAGCCAGAGAAATCGGCAAGCCAAGATTAACCCGAATCTGAAGTTTAGAATCTTGAGTTTGCATCTGCATCATATCATGCTGTTTTGATGAGGAAACATTTGCCACTGAGGAGTTGGAGGGAGGGCAAGACGACAGTGTTAAGTCAGATCATTTAATGGTTTCCCCTAAGCCCTGGAAAAATATTTGAAAGAATGGCAGCAAAAAGGTTAAGAAAGCAAGCCAGATTTACTGCACAATATGCAGTACCCAGTACTACTTTAAATCCCAAGAGAACAGTGTGATGTCTAATATATACAGGTCTATGAAAATACTGTGGAATAAGCCCAGGAAGGTTAGATGTGTTTGCAAATAAGTTGCCCAAAGGGTCCCCCTCTAAGTAAAACAAATATTCAGACCACAGGCTTTAATGTAAACTGTCAAAAAGTGGGATGTGGAGGATTTTTGTTAAGTGTCAATCGAAGTTAAAAAGCAAGGGTTTTTGGCCAGGCGTGGTGGCTCACGCCTGTAATCCCAGCACTTTGGGAGGCCGAGGCCGGCAAATCACCTAAGGTCAGGAGTTCGAGACCAGCCTGGCCAACATGGTGAAACCCCGTCTCTACTAAAAATACAAAAAAATTAGCCCGGTGTGGTGGCAAGTGCCTGTAGTCCCAGCTACTTGGGAGGCTGAGGCAGGAGAACTGCTTGAACCCGGGAGGTAGAGGTTGCAGTGAGCCACGATCATGCCACTGCACTCCAGCCTGGGCAACAGAGCAAGACTCCATCTCAAAAAAGAAAAAAAAAAATTAAAGGTTTTGGCTGGGTGCAGTGGCTCATGCCGGTAATCCCAGCACTTTGGGAGGCCAAGGTGGGAGGATCACTTGAGGTCAGGAGTTTCAGACTGGCCTGGGCAACGTAAAAAATTAAAAAAATAGCCAGGCATGGACATGGTAGTGCATACCTGTGGTCCCAGCCACTCAAGAGGCTGAGACAGGATGATTGCTTGAGCCCAGGAGGATGAGGCTGCAGTGAGCCATGATGACGCTACTGCACTCCAGCCTGGATGACAGGGCAAGACCCTGTCTCAATATTTTAAGTCAAGGGTTTGTAGTAATGTATTCAGTGCCACTTCTTGCCATCACTTTGCAATTATTGAAATGGGAATACTGAGCTCAGAAAGCAAATATGATGCTTTCATGGGAGATGGAGCCACATTTGTGTTCTGGGTGGGATCACTAGTGCAGGAGAACATTACATTTTCTTCTGAAGGCAAAATGCTTGTAGGTTTTGCCTCTACTTTGTATTTACTTTTAAAATTGCACTTGTTCACCTACCAGTGTTTACGAAATCCTGTATTTGGGATGCTTTTTCTATAATAAAATATTATAATTTG
NM_001007088	AGAGCTAATCAGCAGTATCTATTATGGACACTGAAAGAAAGTTGTGTCAATTTTACTCACATTTTAAAAGTATATTTTGACTTGTGGTTTAAATATGGGAGTAAATTCAGCCTTTCTTCTTTTCATCTCAGTCATAACCCAAAAGCTACGGGAGAAAAAGCAGAAGTGTAATCTCTGTATCTGACAAAATTAGGAGACAGCTGCAACCCTAATGAGAGGGCTGCCACAGGCAGAGGAAATGAAGCACTGGTGCAGGAGATTTCAGAGTGAGAGTGCTCAAGGCTGCAGGTGCAAGACAGCACTGGTAAGGACTCTTAGCTGAGGTTCGGGATATACCCCGAGGCGCGGAACCATAGATATAACAGTGGTAACAGTGCGTGGGCAGGTAGGAGGTAGGATGTTTCCTAGACCATTTGGGGTCTGAGGAGAAACAGGCTGGGGCCTCGAGAAGGAGTCACTCAGACAAGCCATATTTTTAGAAAGTAGTCTACTGATGGGAGCAACAGTTATGGCATGCTGGGGGAAGAGAAGGGACTTTTCCTTGTGAAGAGCCCTACAGCTGCCCCTATTTACTGACTTGGGAGAAGTAAAGTCAGAAAGAACGAACAGCTGTGGGGGGAAAAAATTCTCAGTTGTCAAAAAAAAAAAAAACTGATCTGCTTAGAATGTGGCCCTGGTTTCTTTTCCCACATGAACCTCCAGCAAATAGCAAGTCCAGGAAAAACTCTTCTCATTCAAAGAGGAATTATTCAAAAGTAATCAAAACCACAAATGCATTTGGTTTTTGGGCCAGCAATTCCACTTCTAGGAATGTACATACTCACACATGTACAAAATGATGAACATACAGTATTCATTAATGCAGCGTTTGTGAAAACAAAAGATTGGAAGCTGTTTAAATGACACCATATCAGGGTTCTGGTTCCCTAAATTGTGGTATATTCATACAGCCTACTCCTGGGTAGACAACAATGAATAAATAAGGAGAACTTGGAAACCATTTATGTAGTGATGTGGGATAACCTTCAGTTTATGTTATTAGGTAGGAAAAATAAGGTTGAGGACAGTGACTGCCATTTGTATATAAAAAGGAGAAAAATGGTAAGTACATAATTGTGAATTCATAAGTTATCTCTGGAAAGAGACATGAGAACCTGGTAACCCTGATTACCTTGGGAGGGGAAGGGGCAGTGGTGGCTGGGGGGATGGAATTGAGAGGGAGACAACTGTATCCTTTCATAGCTTTTGAAAATGTGGGTGTACTATGTACTATGTGGATGTACTACCTTTTCAAAAATAAAACATTTAAAAAGCTA
NM_145023	TAGAGTTTCTGAAATACTTTGGAAAAGTCTCCCAAACCTTCAGAGAGTGGATGGGAGCGAAGTAAGGAGACCCCACCTGAGCAGATACATGGTATTGCTTACAATAAAGTACATTTTTGCTCTTTACAA
NM_001199012	GGATGTCACACAAGGTCAAGGAGAACTCCAGCCACCAGCCCACCCTGCCCAGCGTCCCCAGGACATTCCTCAGGAGGAGACCGATCATGAGTGTGGCAGCTGACAACTTGGGGGGTGGCTCTACCACTCTGGCCTGGCATCCTAGCCGGACTGCTGCCATTGCCTTTGTCTTGAGCTGGAGACATTGCTCCCTGGAGACTTCACCCCAGCCCCACAGACTCCAGTGGCTTCCTGAGCAGAAGGGAGGAGTGGACAGAGCCCCCTGGCTGCTTCCCCACGCACCCATCCAGGCTGCCTTCCGGCACGACTCCCTGCCGCAGACTGAAGGGACTCCTGAAGCGCAGACTTCAAGGAGGATCAGTCCACCCTGAAGGTGGCCAAGCCTGGAAGCCCCACCCTTCCCTGTTTCATTCCTTCATTCATTTACACATTCATTCATTCCCTCACTCCTGCCTTTCTCATTTGTCCCTTTCTGACCTCACTCACTTACGGTATGTCTACTGGGCGAAAGCTACCTGCAGGCAGGTGATGCTTTTTCCACCAGTCCACAGCTTCCTTTCTAAAGTGACCACCTGTTTGGAAAGACCTCTCTTTACTCCTTTTAGACCTTTTTCTCTTTGGAGTGGGAGATCATCTTGGAATGGCAGTGGCCGGGCCCGGGGGCTGCGCTTTTCCCTGACTTTCTCTGCTGGCGGGACTGAATTTTCTCAAGGCTTACAGGCCCTTCCATGGAGTCCACATGGCCTGTCTAGGCCTGATAGCTTTCGTCTCTCTATGTGGAGGGAAAAAGAAATGTGCCCTAGTGGTTTTGGTGGAGGCTGCACAGATTCGCGGTGGGTGGGGAGCTGCCAGGCTCCTTTTCTGATCTCCCAGCAGGCTTTGACTGACGCTGTTTAGTCTTTCTGTACATTAACCCCGCCAGATACCGAGAGGTTACAAAGCCTCCAAGGCCTGTACAACTGTGGCCTCTCCAGAGAAGTGGTTCTCAGCCTTGACTGCACACTGTAATCACCTGGGGACTTTAAAAAGTACTGAGGCCTGGGGCCCACCCACAAATGCTGATTTAACTCCTCCAGGGTGGGGTCTGGGCAGTGGGGAGGCAGGAGCCACCCAGGTGATTCCAATGATAGGTGTAGGTTGAGAAGCGCCACCTTCCAGCTTCCTAACTGGCTCTGGGAGGGGAGCTGGGTGGGAAGTTCAGGAGGTGGGAACTTTGTACACGCAGAGCACCTGGAGCACCTACAGCATGGCTGTGGTTCCACACTCCTCTGTCATTTAACCTTCACACATCACCTCGTTCTGACATCAAGGGTGCGTCACAGCCACAGTGAGGCCTCGCCTGGGCAGAGCAACTCTGGGTGCCCCACTGGGTCCCTCCCACAGGGGCAGGCAAGCCTAATGGGAACCCGAGGCAAAAGGAAACATCAGTAATACGAATCCTGTCTTTAAAACTGTGATGTTTTGTTCACCATGGATTTTTTTTTTGGGGGGGGGGGCCTTAATTTTAAAAATATTGCATTAAACTTATTTATCTTGCTTATTGA
NM_019589	GACTTAGTTTTTGAACGGAGTCATTATTCCTCTAAGGTGGTTCGCTTTGAGGTGGTCTGAAGCCAAGGCCTCGCGGAGCTTCTTTGTGTGTCACCTTGCTTCCACGTTTCAGTTCTTGTTTTGTTTCTACTGCTTTAGTTTTTTTTAAAGTTCTCCAGTGTCCCCAAGAGGTATTAGAATCTTGCTGTACCCAAGCAAGACGTTAATTTTTCTTTTAACTGTTTTGGGGAGGGAGGGAGTGATAGCTTAACTGCTGAAGCCAGGCGGGGGTCTGCTGGAGGATTCCAACAGAGAGTATTTCCTCCACTGTACAATGTCACAGACTATCTCTATCATCATTGCTTTGTGGCTGTTTCTGTTTTTTACTGTATGTAACTGGTAGCTGATTGTACTAGGATTAAAAACAATAAACTTTCATGATAAAGCCGATGAGATTCATGGGCTATACAGCATGGGCCCTTTTCTCTTGTTTTCTTAATTTTATTTTTAATTGCTTTTTAAATATGGTATGTCCTAATTAAATGCTAGCTGAACATCCCAAAACCTTTTTTTCATTGAATATTATATGGCTCAATGATTCCGTAGCACATGTTGTAAAACACAGGGTTCAAATGATGTTCAAAACACTCATCTTTGTTTTATAGCTGATTTCTCTATCTTTGTGTCTTGAAGACTGACCAAGTTCAAATATTCATCAGTTCCCTGGAGCATATCCATTCTGTAACATGATGCTTTATTTAAAAATTTTTTTTGATCCTCTCTCTGTTCTTCCCTCTCTTCTTTCCTTCCTTCTTCTTTTCACTTTCTGCCTTTATGCTGTTAGGTTTTTATTTTTTCCTGATCTGGCTTTGAATTCTGGTAGACAGAACTGATGTATTCTGTGGAACTCAAGCTTGTTGCCTTCATTTGAACTTGAATTGTGGATTTTTAAATGAAGATTGCAGGGAAAGAGTATAAAGATGCAGAGCACTCTGGCATGTAACCTTTAAGCCTGTCAGGTTTTCAAGTTCTTGCCAGATTGTTCATTACTGGAAAGCATGGCCTTCTGCACAGAATTTCCTCTCTTGTGGTTAATACCAGGTGGAACCCAGAAACATACAGAGATAAAACCCAAATATTATTTCTATGTAAACACAGAAAAGGGACTCTTCCCTTTTTCATCCTGCAAAGAAAAAAGTCATCTTTTAGCATGAAAGAAGATGAGAGAGCCTTCTTCCTCAAGCATAATTTGCATTTTGTAATCCAACTCAGTAATTTGTAAATGTGTTCACTGAAGACTTCAATATTTTGAAATATTCTCTTTCAGGCCACAGATGAAAATCCTTTACTTTTATGACCTACATTAAAGACTGTATGAATAGAGCTAATAGTTACTAGCATTTGAATAGTATCACTTTGGGTTCAACAAATTGATATTATAGTACTGAATACCCCTAATTTAATGGAAATTCTAACAACTTTCTGTACTTTTATCTTCCCTGAAAATCTGAATTTTTAAGCAAGTGACTTTAAGTTCATTAAGTCAATATTGAATGTATAAATTGCTACATTAAATAACTTCTGCTGTTTGTAGTATTTAA
NM_001025248	AATTTATGCCAAGAACAGAAAACAAGAAGTCATACCTTTTTCTTAAAAAAAAAAAAAAAGTTTTTGCTTCAAGTGTTTTGGTGTTTTGCACTTCTGTAAACTTACTAGCTTTACCTTCTAAAAGTACTGCATTTTTTACTTTTTTTTATGATCAAGGAAAAGATCATTAAAAAAAAACACAAAGAAGTTTTTCTTTGTGTTTGGATCAAAAAGAAACTTTGTTTTTCCGCAATTGAAGGTTGTATGTAAATCTGCTTTGTGGTGACCTGATGTAAACAGTGTCTTCTTAAAATCAAATGTAAATCAATTACAGATTAAAAAAAAAAGCCTGTATTTAACTCATATGATCTCCCTTCAGCAACTTATTTTGCTTTAATTGCTTTAAATCTTAAGCAATATTTTTTATTCAGTAAACAAATTCTTTCACAAGGTACAAAATCTTGCATAAGCTGAACTAAAATAAAAATGAAAAGGAGAGATTAAAGGTATTCCTTGTTCTTCCCTTCTCTTCACTAGTCTAAAAACTTCTTTTTAATCTTAAGATTCTTTGTGATGAGGGTGAGAAAAAGAATCCTCAGTTTATTTTTCCACTATTAATCTTTCTTTTGATAAATCCTCTATTGACTGGGTAGAGGTATGTTTGTGAAAGACATGTAACTTGGGGATTTGTTACTTTAGGTTTGTTCCCTTGAATTTCATCTCATCAGGCAAATTGTACTAGTTGTAGTTACGAGTTTTCCCTCAGTGAAGTAGCAATAGGCTGTAATCAAGAAAATATGCCATTTATAGAGATAAGATAAATGAAATAATACTTCAGCCACCAGGTTTTTCTGTCTCACATACATAAGCAGCATTTCATTGCAGATATGGGACTGATTCTGTGGCTTACCTTGATTAACATCTTTTGGAAGTTTTGCTAGTGTGCTTTCCTTTCTTTACTATGTTTCTCAGATTCCTTTGTATCAGGGTTTTGGGTGTCACTTAGGTTTTGTCCATCAGATTCTGTGAGACACCAGGCATCGTTTTGAGGATGTGGGTTATACACATGGAGTGCTTCTGGAACTATCAGCCCACTTGACCACCCAGTTTGTGGAAGCACAGGCAAGAGTGTTCTTTTCTGGTGATTCTCCAGGCCATTTAATACCCTGCAATGTAATTGTCCCTCTGTGGCTCACATTTCATTAGTGAGCCATGAAATCAACTCAGTGGGACATAGCCAGCATTTTTGCATACCAGGTTGGGCTATAAAATATTTCTGTTGTCAATAAATTTTAAATGTTTTCCTGCTAAACTAA
NM_001038704	ATGCTGGGATTTTGACCTGAAGAAGCAGAGGAACTTCTCATCTTGCTGAAAATTTCACCATTAGAGTCATTTCTTTGGGGCTTGGAACCTTTTCCATTTTCAAGAGTCTCCTTTTAACAGGAAGTTACTTCTGGAATGGAGAATAATTTAAGCCTCATGGCCTTTTCAGCTTAGTTGGTCATCTATCACATGATTTTAAAAAATACACCAAAGCAAACCGCCTGCTTC
NM_001323011	TCACTAGGTTCTAGGAGTGAGCTGGGGCCTGCTGAGGTGGGGGTGGGGCTGACTCTGCAAAATGGGGGTGTCCCCCGATCCTGGCCGAGGTGAGGAACAGACAGGGGGGGTCTAGATTCTGAGGGGGTTGGTGGATATTGGGCAAGGCAGGAAACCTCTGGAGACCTCATTTTCTCCATGGGGAAGACAGCCATGCTCTTCAGGAGGAGACTCCAAGGGCAAAGGAGGGTGTCTTGGCTGTGCTTGAAGGCGAAACCCTGCCATATCCCCAGTGCCAGTCCCCTCAGCCTGTGGTGGCCTTGCATCCTGACTGGATGTTCTCAGCCCCTTGTTCTGGGCAAGAACCCAGAGCTCCCCAGTGTGGATACTAATAAACCTCTTGGAGCACA
NM_005369	TGAAGCTACTATGTCAAATGGCAAGTAGCTCTTTCCTGCCTGCTTCTCAGCTCATTTGGAAAAATACTGCGCAAAAGACATTGAGCTCAAATGATGCAGATGTTGTTTTCAGGTTAATGGACACGCAAAGAAACCACAGCACATACTTCTTTTCTTTCATTTAATAAAGCTTTTAATTATGGTACGCTGTCTTTTTAAAATCATGTATTTAATGTGTCAGATATTGTGCTTGAAAGATTCTCATCTCAGAATACTTTTGGACTTGAAAATTATTTCTTCTCTACTTTGTAACCAAATGCAATCGGTGTGCCTTGGATTATTTAGTTTATTAATGAATTAAGTCAAAATTACGGCTGCAAAATGGCTAAGGTCAAGTAAAGCACAACATTATGATTTAATATGCTTTTGTTGAAACCACAGCTTTTGTGCCCATTGTTTTAACTTGTGTGAAACAATACAAAGCCCAGAAATTCTTTTCGGGGCATGAGTAAATTTTGTTCAGGGCTACTGTCTGTATGTGCCCAGATAAAATTTTCATGAGAGTAGTTTACAAAAGCCGTATTTAAAAGTTAATATTTTCACACTTTTTTTCTGGATTTCTGCTTATAATTAATGTAACTTAAATTAGTTGTGCTCTGCTATTTTCTGTATATTTCATGTTGTAATTCTTTTTTTCAAATAAAAATTAATTCTTCAGGTTA
NM_001370596	AGGCCGAGGATGGATGCCCTGTGCCAGTGACCAGAGCACCCAGGGCTGGCCAGTCACTGAGGGAACAGCGTCTCGGAACTGCTGGTCCTCATTCCTTGCTTCCCGTCCCCCCGGTAGACTCTGTCCTGCTGGTCCCACCACACATGGCTGGGACATCTGTTCCCAGCTGTAGGCCCTTCCACCAGCTGGGGAGCTAGAGGGAGCAGGCCCAAGGGCAGAGCAGAGGCTGAGGCACGGGGAGCCAGCCCCACTCGGGGACCAGAAGTGGAACCAAAAACAAGAAAAAACTGTGAGAGATTGTGTCTGCCCCTGCCCTGCCTGGGACCCACAGGGAGACTATAATCTCCTTATTTTTTTACTCCTACTCCCCAGAGGGGCCCTAGTGCCTCTGTTCCTGAATTACATAAGAATGTACCATGCCGGGAAGCCAGAGACCTGCAGGGGCCTCGGCCCCTCACATCGTGTATGTCTCTCCTTGATTTGTGTTGTGTCCAGTTTGGTTTTGTCTTTTTTTATTTGGCAAGTGGAGGAGGCTTTTATGTGACTTTTATGTTGTGGTTGGTGTCTTAACTCTCCTGGGAAAAGGAGGCTGGCACACACTGGGATGCCGCAGCCTGGCCGGCTGTGGGGTGGTTTGGGAGGATCCATGTCGGCTCTGCCTGCAGTGACCAGTGCTCTGTGGGGCAGAGGAGCTGACCAGGGAGGGAGGTACCCATGAGCAGAGGGTAGTGGGAGAGTGTAAAGGAGGGTTTGGTCCTGTCTGCTTCCTCACCTTGAGAGTAAAGTGCTGCCCTCTGCCCCCAACACACACACATATCAATTCCTGGATTCCTTAGTCCTGCTGGCCTTGGGCTGGAGCCTAGGAAAGTGGCCCCCAAATCCTTAGTGAGCTAAAGCTGGGTCTGAAATTTGGTCAGTGGGGAGGGGTAGTTTTCTTTTCTTTTTTCTTTTTCTTTTTTTCTTTTTTTTTTTGAGATGGAGTCTCACTCTTGTCACCTAGGCAAGAGTGCAATGGCACAATCTCAGCTCACTGCAACCTCCACCTCCTGGGTTCAAGCGATTCTCCTGCCTCAGCCTCCTGAGTAGCTGGGATTACAGGCACACACCACCACGCTTGGTTAATTTTTGTATTTTTAGTAGAGATGTTTCACCATGTTGGCCAGGCTAGTCTTGAATTCCTGACCTCCTGACCTGCCCACCTCAACCTCCCAAAGTGCTGAGATTACAGGCGTGAGCCACCACACCCAGCTCAGGGAGGCGTAGTTTTCTTTAATTTTAAATTTAAACCCAAGTTTATTGGCAGACTCCCTTTTGACCTCCCTTTGCCTCCCCATCTGGTGCTTTCTTGCATCTACACCCCAGGGCCCTGTGGTGGGGCTGCAGGGGGAAGCTGTGCACCTGAGATGAGGCTGGAACGGGAATTGGCCTCTCTGCTCCCTTCTTCAGTAAGCAAGGAGCCCCGCCCCTCAGGCCCAGCCTCTGGCAAGAGGTGGTGGAATCCTTGTGCCGGGTAGTAGAGGAGGATAAGGGCAAAACCAGGCCCAGGCCAGTGCCTGGCTTGGTCTGGATGGGACACTGTCAGAGTTTGGCCACAGCCTGTCCTTTACTTCATCCACACCTATGAAGCTATTCCCTAAATAAGGCATTTCCCAAGTTAGTCGCTACCTAATCAGCCTTGAGAAGAATCCTTTCCTCTTCTTTGATAGTGGGTCGGGGGATTCTTCAGGAATGGTTTGGAGCTGGGAGTGGGTAGGGGGATTTTAAATGTTCCATATGGGAGCCCCAAAGGAACTGGATGGGCTGCAGTGAGGTGGGGGCGGGTGGGCAGGGAATGGGAGAGGGGAAGTCTTGGCAGGGAAATCCCTTTTGGCCACACAGTTTACAAACCCAGTATCATGTCTGTCTGTGTGTCTCTCAAGGTGAGAGTCTGATTTTTATACCAAAGAGGAAATGATTTTTTTTCATATTTTGTTTGTCTATATTATATAAATATATATATACAGTTATATATATATATATTATTTTTTGGTTCTCTCTCGTTTTTTAGGGAGGGAAGAAAGTACCAAGTTGCATTGAGCTGTAATTAAGGAACATTATAATTTATGACACATTTCTATACTTGCAAAAATTATATCATTTTATGGATATAAGAGAAAAATGCCTTTTTATAAAATTTCAATTTCTGA
NM_138414	TGCCGCCTGGCAGACTCGCCATCCCCCAACGACACAGGGCAGGACAGCAGAGGACGTGCTGGGATTAAACACATTCCCCCTCTA
NM_001378442	CCCTGTTCTGTAAAGACTGAAGCATCCCCACCTCAGGATTCAGCTGATGGGACCCTGGCTTGGACTGTTGATTGCCAGTGAGTCTGGGATGTAATTGGCTGCCCTCAGGACCCAAACCCAGACACTTCATAGGATTATCACACCCTCCATCTTTATTCTTTCTTTTTACCTTTAAAAGTCTATATCTACACTAAAAAAAAAAAAAATTAATACTTCCTTAATACCATCAGATACCCCATCATAGTTCACATTCTCCCCACTGTCTCATAAGTCTTTTTAGAGTTGATTTGTTCAAATCAGGATCTAAACAAGTTCCACACACTGCATTTGGCTCTCCTGTCCCTATGTCTCTTTTAAGCTATAAATTGTCATGTATTTATTGAAGAACTCAGGGTTTTGGTCCTATTACATTTTTTGCAATCTGGAATTTTCTGGTTGCATTTTCTTAGTGGTATAGTCCTCTCTTCCTCTCATTTTTTGTAAGCTAGAAGTTAGATCTAGAAGCTTGCTTTAACTCAGGTTTTGAGGGGTTTGTTTTGATTTGGGGGTTTTGGGGCACATGCAGGCTTCACAGGGGAATTTAGTATTATTTTTTATGTTAAGGTTGGCAGCAGGTGCACGTGTTATCAGCCTGATCATCTATCACCTGATGGTTTTAGCAATACCTAAATCCGTGATATCATCAGAGGTTGCAAAATGATGAGATTCAGGTTTTTTTTTACATAATTATTGGTCAGAATTATTCTGCAAATAGCTTCTCTTTAACAGTATTCGGTTACCTTGAAATACAGGTTGTACAAAAAATAGGATAAATGCTTGTTTTTTTATTTAGCAATGTTCAAAATAATGAATTGATGTCCCAATATCCTCTAAAGGTAACCAGGGATTTTTTAATTTAATTATCTTGAACCCACATATTTAAATATACGTAGCATGCTACAAACCATTGCAGTTAATACCTTTATTGATGCTTGAGTTGCCCACTTTTTCTTTTTTTTTTTTTTTTTTTTTTTTTGAGACAGAGTCTCACTCTGTCACCCAGGCCGGAGTACAGTAGCGTCATCTTGACTCACTGCAACCTCCTCCTCCTGGGTGCAAGCGATTCTCCTGCCTCAGCCTCCGAGTAGCTGGGATTACAGGCATGTGCAAGTTCCCCACTTTTAGTGAGAAACTCCTCAATTTGCCTCCTGAGTTGTTTTGAAATGACCCCAGAACTCTTTGATGGTGTATTAGCTATCTATTGCTGTGTAACAAATGACCTCAAAGCTTAGCTGCTTAAAAAGAAAAAAACATTTTATTGCTCACTATTCTGTGGATCAAGAATTCAGGCATCATCCATGAGGATGCTTCCCTTTGCTCCACATGGTACTGGCAGACCCCATTCATACTTGCACACTGTCACTTCTGCCACAATCTATTGGTGAAAGCAAGTCACAGGGACAGATTCAGAAGGAGGGAGAATAGACCTTACCTCTTGATGCGATGGGTGGCAAAGTCACATTTCAAAGGAGAATGTTGCTTGGGAAGAAACATTGCTGCTCCCATCTTTAGAAGCAATCTACCATAGTTCACCCTCTGGCCACAGTAGTTCACATCTTTCCCAAATGCAAAGGACACTCCTCTCCCCACAGAAGTCTCACTCTCTGCAGCATTGGAACAAAGTCCAGGACCTCCTTATCTAAATCAGGTTCAGATCAGATAAAGCTTCTTCGGGCTGGGCACAGTGGCTCACACCTGAAATCCCAGCACTTTAGGAGGCCGAGGCAGGTGGATCGCTTGAGTCCAGGAGTTGAAGACCAGCCTGGGTAACATGGCAAAACCTCATCTCTACAAAAAAAAAAAAAAAAAAATCTTTTTAATTAGCTGGGCAAGGTGGCACACACCTGTAGTCCCAGCTACTCAGGAGGCTGAGGTGGAAGGATGAGCCTGGGAGGCAGAGGTCGCAGTGAGCCAAGAATGCACCACTGCACTCCAGCCTGGACAACAGAGACCCTGCCTCAAAAAAAAAAAAAAAAAAAGGAAAGAAAACAAAAGAAATAGGCTCCTCAGGTATGGTTTATTGGGTGCAGCTCCTTGGGTGCACCTCCTCTTGAACTAGAGGCCTGTGAGCTGAAAAATTGTTTCTTCCCTGCTGCCAACAGTCAGTGATGAAACAGGGACTGAACAACTACTATAGACACTTCCATTCAAACGGGGAAAAAGGAAGCAGCAGTCACTCATTTATAGCAATTCTGAAATCCAGTCAAGCACATGTTGCTAGTTCCCCCTAATCCCAGGGCAGGAAATTTTCCTTGATACATGATTTATATGTATGATACACCTCTAATTCCCATCCCATCCCATCCTACCCCACAGGCTTCTTCCTTGTCTTCCTCGGTTCTGTATTGGTGTCTCCCTTCTCCAACAGTATTATTTACTCACTTGCTCAATCCCCAGGTACAACAATAAAAGTTAACAGAATTTTAACACTCAGATCACTATGAAAAACAAACTAAGTTGATTTCTAAATTTCTGTGGAGTTTATTTTTGTTTGTTATAGATTTAATATACCATTGCAGAGGGTATTTAATGTACCATTGCAGAGGGTATTTAATATACCATTGCAGAGGATTTTACATTTGTATTTATAAATGAGATTGCTCTATAGTTTTTACACACTGTCATAGTCAGATTTACGGTTATCCTACCTCGGTAAAATAACTTGTAAAATTTTCTACCTTTTAATATATTCTGGAATAATTTATAGTGTTTTAAATTAACCAAAAGTGTGTGACCCAGAGTTCACTGGAGAGACAGTGGTAACCACATTATCTGCTTTCTTTACGGTTTTCAGGCTATGAAGATATTCTGTTGGTTTTTGAGACAGCTCTGCTTTTATGTTTTTCTAAGAAGTCATCTATTTCATTTGTGGTTAAAAGTAATATAGGTGGTCTGCCAGGCGCAGTGGCTCAGGCCTGTAATCCCAGCACTTTGGGAGGCTGAGGCGAGTGGATCGCGAGGTCAAGAGATCGAGACCAGCCTGACCAACGTGGTGAAACCCCGTCTCTACTAAAAATACAAAAATTAGCCAGGCGTGGTGGCGGGCGCCTGTAGTCCCAGCTACTCAAGAGGCTGAGGCAGGAGAATCGCTTGAACCCGGGAGGTGGAGGTTGCAGTGAGCCGAGATCCCACCACTGCACTCCAGCCTGGGCAACAGAGTAAGACTCTGTTTCAAAAAAAAAAAAAAAAGTTATATAGGTGGTCTTATTTCTGTCATATTTTAATATTTCTCTTTTTAATGTTTTAATGTTATTTTTGTCTATTTTTTTTCTTCTGCCTTCTATTTTGGAAGGCATCGTAACGGCTTTTAGTTCCAATATTTACCCATAAGTTTTCCCAATGCATTTTGACTTATTTTTTTAATGTCAAAGTCAAAAATAAAATATCTGTAATGTGTCACATACTTAAGGCAATGCGTTTATCACTTTGATACCTCTCAGCTCCCTTATTCCTGTCTTTTCACTCTCTTGAAATACAGACATGAATTAGTATTAATTTTTTTGCTTTTACTCTATAATGTTTATTCTATTCAATTATATTATGTCATTATTTGTTAGTTTCACATTATGTAAATTATTTGTCATGTCCTATGTCATATAAAGTAATTCAAAAGCAAAAATTAAAAGTGTGTGTTACGTGATAACCTGTATTTTTGAGAACAGTATTAATGTGTTTCTGTTTTCACTGTTTAAGATTCCCTGCTGGTCTTTTCTTGACACGACTTCTCCATACTTCCTTTTTGCTCTGCCTTTCAGTCAACTGAAGTGTGTCTTTAAGTAATTTGAAAAGAATTACATGGATGGTATGTTTTCTGATTCACCATATCTTAGAATGTGTTCTATTGTTTTCATAAATTAATAACATAATATATAACTTATCATAACTTCTCACCTTCAAAA
NM_017820	GGACAGCCAGACAATAAACATGGAAAGTGCCCGACTGCTGGGCCCATGGCCGTG
NM_001031712	AAATTAAGATTTTGACAATGAAGAAAGAATAAGAATTTGATTTAAAAAGACATCTGGATGTGAACTTTCATGTATGATCCAGAAAATAGGTACGGTTTTAAAATATTTTATATAGAAAAGCTACAAAGTAAATTGAGCAATGCTTTTAAAGTTATCTTTGTTTTATAGACTTTTTTGTTGTATGTATTACAGTCTTTATAATCTTATTTAATGTATATTTGTACTTTCAAGTACTGATGGAGATAGACTCAAAACAGTTATTTTTTTACAATTAATCTACAAAGGGAATTAATATTGTTGACTTTTAAAACATCTGCTGGATATATTATATGCAATTAATAGTAGTTAAGAATTTATTCATTTGGTAGATATGTTTATTTGGTTTTTGGTTGTCATCGATTTACATTGCCACTAATAAACCATATTGAGAATTTCTAAAA
NM_015627	GGGCCCGGGGCCAGCCGGACACAAGCGGCCCTGACACGTGATGGACCAAAGCCACCTGCTGCGGGGGAGCCAGTTCTGGGGCCCGCCTGCCACCTCTCCCAGCCCTCAGCATTGTCAGCCTGAAGATCAGAGCTGCAGCCAGTCAGGCAGGGGAGAGATTTTTCTTTTAAGCCCTGCTCTTTCTCTGAGAACCAAAAGATGCCTTGAATATTTATTCAGTGACTTCTGGCTTATGCTCAGAAGCCAGTCTGCGTCAGGCACGTCTCCTGCTGCGTGACATGTGCAGTGCTGTAATCGGCTCCCGCTTGCTCTCCTGGAGCAAGCTCTGCCCTGGCTGTGGGTATCAGGACTGTGACCAAAGCATTTCTAGTCCCTTCTCTCTTTCTAAGGACCCAAATTTCCCTGGGGGCATCCTGCTTCCTGAAAGCTGTTGGATTTCAGTGATTTTTCCCCCCACCCCCCAGCACAGGAGAGCACCCACAGCCGCAGAAGGGGAATGTGTCCTCCTGCTCTGCTTCCTCAGGGCCCAGCAGGCGGGGGTTTGAGCCCTGGACCCCAGGCTCTTAGAGACTAAGGGGCAGCTCCTGACCAAAGACGATACAGCTTGGCACTTTAAAGCATTAACAGCAGGTGTGACCCTGAGGGCTCCTCCATGGTGCTGCATTGAGTCCAGCTTTCCTTCTGCCCTTCCTCCAGGAGAAGGGGCCCAAGGTCCCCGTGGATGGTCTCCACCTGTGCTTGGAACCAGTGTAACTGGCTGCTCCCTGCTCCCAGGGACTGACACGGGGATCATCTCTGTGACCGCCCTCCGTCGGGCCCCTGCCTGCCTTCTCCCCTCCACGCAAGGCTGTGCTCTTCCTCTGGTTTCTGTGTGTCCGTTTGAGTGTCTGCGCCCCGCCTCCCCATACTTCCTGGGATGATGTGTGAAACCTGACACCTAGATTTATTTGGAAATATTCTATGACCACTTTACAGATGAGGAAACAGGCCTCAAGCGTGGAGGGGTAGAGTGAAGAGTAGAACCCAGGTCTGATGCCAAAGCTGCTTTCTTCTCTGCCTCCTCCTCACGCAACTCACACCTCCTTTTCTTCTAGCTTTGTTGTCCTCCCAGGAACCAAAAAACCCCAGCTATTTTCTGACCAAAATGTGTTTCATAACAAACCATCTGGTGCCTTTCCACACAGAACTGGCAGGAGCCTCGTGTCCTGCTAGCTGTCTCTCTTGTTGATTTCCGTGAAAATGCAAGTGTTTGAAGTCTGCTCATTCCGAGGGTGAAACAAAATCCAACCCTGTCAGAATCATGCTGTTCTCTTTGCTGACACTGTGACCCTGGGTCGGGACAGACCAGCAGCAATCTGTCTTTAGAATCGCTTTCCTTCCTCCCCTTTTGCCCCCGTGGGGCTCCCGGCATCCTGAAAGCCAGCAAAGCCTCCAGCATCTTTTCCATCCTGAGGTGCCTCCCAGTGGCCTGGCTTGTCGGAGCAAGTTTCATCAGCCCTAGGGAAAACACGGCCCTCCTGGGAACCTCCTTACCTGGAGTAACCGGACACCTTAGACGGAGGTGCCTGAGGGTGGGGTGGGATTTGCAGGGTCATTATCAGAACATGAGGATAACTTCCTTGCCCCTGCTCTGTAGCCACCTCCTTGGCACCGGCCTCTATTTGTCATAAGGCGGCGTGGGCGAGGCCTGACACAGGCCAGCCTTGGCACGAGGGGGGCCAGGGGTTCTGAGAAGCGCTGCCCTGTGAGAGCCACGCTGGCCTTCGTCTCCATCTCTGGTTGACGGGCTGTCCGTGTGCCTCCTGTGTGTCTGCAGACAAGTCTTGCTGTGCTTTATTTGTGAAACTTTAATGAGGAAAAAACAAATAATAAATGTTCTCGTTTTGAAACTCAA
NM_001316887	TCCTCAGGTTTGGGGTCTCCTGAAGATGCTATTTCTAGAATTAGTATATAGTGTACAAATGTCTGACAAATAAGTGCTCTTGTGACCCTCATGTGAGCACTTTTGAGAAAGAGAAACCTATAGCAACTTCATGAATTAAGCCTTTTTCTATATTTTTATATTCATGTGTAAACAAAAAATAAAATAAAATTCTGATCGCATAAAAA
NM_001304526	AGCTTTCAAAGTTGGTTCTCCCAAAGTTAAATTGAAAAAATAGGTGAGAGCTTGGTTTTATGATATCCGTGTTCATACCACTTTTCTTATGTGAATAGGTTCTTTAACTTCTAACAAAGGCCTAGTAAACAAAGTGTTTAGCATGCTTGCTCTCCAACACAGAAATTGCTTTTCCTCATTTTCTAAAAGCATTATTACATTTTTTGAACATATAGTGTAATTTCCTTTAATGAAAGTGACTCTGCTTTTATTCATCAAATTGCTTTGATGGTGGAAATATTTTCTGTTGGGAGGTTATTTATTTTAAATTGGAGGATTAATGACCTTTGCACAATCTGTTTCTTGATTGGGTTTGTTATAGTTTTGAGTTGGGTATTTTATGTTCATTGGTTTTTCTCTGTGAAGCAATTTTTTTCTCCTTTATTAGATCTAACTTGCAGTGTATTTTCTAGGCTGGAAAGTGGAAAATGAAATATATTATAATCTTAGGTTACATAAAGTTTCTAAAGTTTCAAAGAGTCTTGATACAAAATCAGTTTATATTCTGAAAATATTTATAATAAAGTATTCTAATTTCTA
NM_014663	GTGCTTCCAGGGTCCAAGGGATTCTCAGCCATCCAGGCAAGAGCACTCTGGGTTCCACAGCACAGCAGACATGGAACGCTGAAGTCTCTGAAAGTGAAGTTGTAAAAAGAAAAGGAATGAAATAACCGACCCATCATCTTCTCACCCACCCTCATTGCATTCCGCTGTAGTGAAAGGACGAGCCATTTCTGGGCACGTGGCAGCAGTCGCTGATCTCCCAGCTGAGGGGCTGAGCACTGGAATGCTGTGGCTGCACTGGCCCCAGTCCATAGAGGGGTCAACTATGCTGGCTGGACTGGCTGCCTTGTTCCTGGCCTAGGACTTAGCTTCATAACTATCACCTGCACCGACTAGGCTGAGGTGCTGGTACTTGCCCCAACCCCTACTTTTGTATTTATATGTGTGTGTGTGTGTGCGTGCGTGCGTGCGTGCGTGTATGTTTGGTCTGGACCAGCTTCTGCCAGCCCCTGGCCTTTACTTTCTTCCTTGCCTATGCAGGGCAAACAAAATGTGAAATTCTGCCCTCAGCTGAGCTGAGTAAGGGCTCCTGGGGGTTGGCTGGAGATGGGTGTGGCATCTGTCCAGGCCTGGAACCGTCTCAAGACAGTGCTGGCAAAGCTGCAGTATTGAGATGCTAAGGAGCTGATGCCACCTCTTTGTCTTCCCCTAAAGGAGAACATGGGGATAACATGGGTGTGTGCCCACAACACTCTAGGTGCAGAGCCCCTGTGGCAAAGTATTACAGGGTGTGGGTGGGGATTACCCTGAATCGGGGATTTTAATGATGGAAGCAGGCAGAGCCTGGTGGGTGATTCTGTCAACAGAAAATTGCAATCATGCAGGGGCTGGGAGGGTTAGGATGAAAAAACTGGGGCCATTGGAGGCCCACTGTAGGTGGGAGGGAGCTGATTTTGGGGTGGGGGGTGGGACTAGAGGGCAATACTGAAGGGGTTAAACAGGTTTTTGCTCCTCAAGAATTTGTTTGCCTGGGCCCAGGATTGGAGGGCTTCACACCAATACCCTGTGTATACAAGAATCAGATTTATAATACTTCCCCTTTTTTGTTACGTATGAACACTATAAACCAAATTATTTTGAAAACTGGTGCATCACCTTGTCCTTAGCAATAAAATGTGTTGAGCAGAGGA
NM_001042723	CACACCCCCAGCTGGCCCTCCACCCCCACCTCAAGTGCCTTATTCTCACAGCAAGCCCCTTAGTCCCCAAGCCCCTCCCCCTAAGGCAGCTGGGGGAGAGGTGACCTAGTACTGGAAAATAAATCTGTGCTACGCCCCCCAGCA
NM_001040455	CAGGAGCTGGGCCCTTCGCTTCACCTCAAGGGGCCCTGAGCTCCTTTGTGTCATAGACCGGTCACTCTGTCGTGCTGTGGGGATGAGTCCCAGCACCGCTGCCCAGCACTGGATGGCAGCAGGACAGCCAGGTCTAGCTTAGGCTTGGCCTGGGACAGCCATGGGGTGGCATGGAACCTTGCAGCTGCCCTCTGCCGAGGAGCAGGCCTGCTCCCCTGGAACCCCCAGATGTTGGCCAAATTGCTGCTTTCTTCTCAGTGTTGGGGCCTTCCATGGGCCCCTGTCCTTTGGCTCTCCATTTGTCCCTTTGCAAGAGGAAGGATGGAAGGGACACCCTCCCCATTTCATGCCTTGCATTTTGCCCGTCCTCCTCCCCACAATGCCCCAGCCTGGGACCTAAGGCCTCTTTTTCCTCCCATACTCCCACTCCAGGGCCTAGTCTGGGGCCTGAATCTCTGTCCTGTATCAGGGCCCCAGTTCTCTTTGGGCTGTCCCTGGCTGCCATCACTGCCCATTCCAGTCAGCCAGGATGGATGGGGGTATGAGATTTTGGGGGTTGGCCAGCTGGTGCCAGACTTTTGGTGCTAAGGCCTGCAAGGGGCCTGGGGCAGTGCGTATTCTCTTCCCTCTGACCTGTGCTCAGGGCTGGCTCTTTAGCAATGCGCTCAGCCCAATTTGAGAACCGCCTTCTGATTCAAGAGGCTGAATTCAGAGGTCACCTCTTCATCCCATCAGCTCCCAGACTGATGCCAGCACCAGGACTGGAGGGAGAAGCGCCTCACCCCTTCCCTTCCTTCTTTCCAGGCCCTTAGTCTTGCCAAACCCCAGCTGGTGGCCTTTCAGTGCCATTGACACTGCCCAAGAATGTCCAGGGGCAAAGGAGGGATGATACAGAGTTCAGCCCGTTCTGCCTCCACAGCTGTGGGCACCCCAGTGCCTACCTTAGAAAGGGGCTTCAGGAAGGGATGTGCTGTTTCCCTCTACGTGCCCAGTCCTAGCCTCGCTCTAGGACCCAGGGCTGGCTTCTAAGTTTCCGTCCAGTCTTCAGGCAAGTTCTGTGTTAGTCATGCACACACATACCTATGAAACCTTGGAGTTTACAAAGAATTGCCCCAGCTCTGGGCACCCTGGCCACCCTGGTCCTTGGATCCCCTTCGTCCCACCTGGTCCACCCCAGATGCTGAGGATGGGGGAGCTCAGGCGGGGCCTCTGCTTTGGGGATGGGAATGTGTTTTTCTCCCAAACTTGTTTTTATAGCTCTGCTTGAAGGGCTGGGAGATGAGGTGGGTCTGGATCTTTTCTCAGAGCGTCTCCATGCTATGGTTGCATTTCCGTTTTCTATGAATGAATTTGCATTCAATAAACAACCAGACTCA
NM_001271872	AGAGCGTCAGCATGCACTGCAGCACTCAAGGGAGATTTGGAACTCAGAGTCCTTGTTAAGTGTCTGAAGGACAGGCATTGAATATCTTAGATACGAATGTGGGCATACTCAGAGACCATCCCTACACTTAAAGGTGCAAACATTAAAAGTTGTATATGTCTAACAGGGATCCGCCCAAGAGAAAGGATGCTCCCAAGTATACAACTAAGAAGATTTTCTTTTTTAAGAAATTTTTAACTAGCTAGTAGGCTTTCACTGGAAAGTTTCCTTCTCAGGCACAGGGGATCCTGAAAGGGGAACTTCATCTTTTAGTTCTTGGAGAGTACATACAAATATTCATAATAACACATATTTTGTTTATAAAAATCTATAATCTCTTCTAGGTGATATGATGACATTATTTTATAACTTTTATTGTTGGGAAACTATTTTTTCTAATTATTGCTAAAACTTAAAGGATGGGTAATATGCAGCATTACTATTTTGCACATAATTCCAAAACATCGTATTTTCTTATTCATGTATCTCTAGTCTTCTTTTAGACAGTTGGACCCTTTTTTCTTTTTCTTTTTTTTTTTTTTTTTTTAAGTATTGTTAACAATCCTTTGGAAGTCACTACTGGTCTTTGTGTGCTGCTTTTTAATAATTGAGTTATTTTGAGCTTGCCAAGTAGGATCTATTGCCTGGACTAAAATTTATTTCCTAATCTTCTGATGACCAAGAAAGGAAAAATTAAGTTTGCAGATGTGAGATGAAATATAGCCAGTGAATATGCATACTGATTCTGAATGAAAGGAATTAACTTTTCAGTCAAGAAACAGTCTGCATGCAGTAAATTGAATTTTTCCTGCAACTGGAATGATTTGTTTAATTCTTCTTTGAACACTGCCCTTTCTCCAGTAAGAACACTAATGATTTGCTAATATTTTTTAAAGAAATCTGTTTTTTTAATTAGTTAAGCTCAGACTTCCTCTTATTTTTTATCCTAGAGAAAACTGCTAAAAGGGAATGATATATCAGTACTATTCTTCTAAAACAACTTTTTAAAAATGATTATACAAAGCCAAATATGCTCATTATATAAAATTTAGAAGCAAAAAGAAGGAAATAAAAATTTTCCATAATTCTACCAGCTAGAGATAATGGTGTTAGAATATATTCCTTTCTAATCTGTTTTCTATGCATGCACAAACACATATGTGAGCACATATTTATAATTTTATTCTAAAAAATAGGACACTGCTGTACATATTGTTTTACAATCTAAGTCATATAATTATAATATTCTTTAAGCATATTTATGAGTAAAATATTAAAACCTATACAAAAAAATAACAGAATGGCATTTTAGCTCATTCATTGATTTTTATAAAATATTTAACACACTCCCTGGTTTGTAGTTAGCGTTCAATAAATGCTAAAAATTTATCTTCACCATCATCATTAATTTATTTATTAATCATTATTAAATTATTCATTGATCATTTTTTGAGGATTTACTATTGCCAGACACTGTGCTACAAGCTGGGAATGCTGACAGTATAAGATAAAGAGGGAAATGATGGGGGATGGGTCATGTAAAGGGAGAACTTTCATTTTTACTTCATATATATCTAAGCAGTTATAATAGGTTGATTTTTGTAATTTAAAAAATGTAAAAATGCATACATGCACTAGTGCATGAATGGCAGCCAGGATGAGTGGAATTGGAGAAGCATCACACACACAGTGACTTTTGTGTTTGATCTTGAAGAATGAGCGAACCAGGCAGGGAGTCGGGGAGGAGAATCGCATTCCTTGAGGAAAGAGCAGCATGTGGGAAAACATAAATGCACGCAATAACCTGGCTCACATGTTAAGAGAACTTTCTGACTATAATGAGGGATGTGTTGCTGCCCCAAGCTTCATTATCTAAGGAGTTTGTTGAACACTCTCTAGAGGCTTTTAATAATAGGATTGTTTAGCTGGTCTGTCTGGACTGGTTAGATATAACACTATTTAAATGACCCAATCTCATTACATTGTGAAGATTTCCATTTTTTAGGTTACGTAAGAAATTTTGGACCTAAAAATCTTGCATTTTAAGACAGTCTTTGTCAGAATTACTTTTTGGCTCTAAATGAATTCTGTAACATTTGTATTCTAAATTGACCTTTAGTAAAAGCAGGAATGGCCATATTCAAACTGGTAACCTCGCAAATCCTGCCCACCCTTTCACTTTCTGTCTCAATACATTGATGTCCTCTAACCCATTTCCTGTCTTATGTGGCTTTAGTGCCACTTATCAAAATTGTGTGCAAATTTCCTTGGCTAACAGTAACAGTTTTTGTCTGGGCTTGTCTAGCAGTGGAATTCTGCCTGAGTTCATCATTTTTGTGACTGGTACTTGAAGTGCATCAGATGATTAATTTCATGATAAGAGGGCTTTTTGGGGTGGTGAAATAGACATTTATGGAAAATGGGATACCCACATTAAGCAGGGTGACTACCTGTTTACCATACAACCCACACAAAGCCAATACAACTATAGATGTGCTTTCTTTAGTCTGTTGCCTCTGCAAACATTGCCCGTGTGTTTCTCTATGCCCTTCAAAAACATCAGAGCAGCACATCCTGGAAGATCCTATCTTTTGTAAGTTTAAGAAGCAGCCTCTTGTCACAGCTTGACTCCTAGGTAGTGTGCCTAGTGACCAAGAGGGCTGCTAAGAAAGCTTTCTGACCACTTGTGGCTGTCATTGGACTGATTTGCCCAGATGACATCAATTGGGAATTTGAGGCATGACCTATAAAGATCAGTTGCTTGCAAGAGTCTCAGGAAAATAATTGTGGAGTTAAGAAACTTGAAGCGATTTTTAAAAATTACCTAACCCAACCTTCTCATTTGAAAAATTAAAAAATAAATAGGCCAGATATGGCGGCTCATGCCTGTAATCCCAGCGCTGTGGGAGCCTGAGGCGGGTGGGTCTCTTGAGGCCAGGAGTTCAAGACCAGCCTGGACAATGTGGTGAAACCCTGTCTCTACTAAAAACACAAAAATTAGCTGGGTGTGGTGGCAGGCGCCTGTAATCCCAGCTACTCAGGAGGCTAAGGTGGGAGGATTACTTGAACTGGGGAGGCATAGGTTGTAGTGAGCCAAGGTCGTGTCACTGCACTCCAGCCTGGGTGACAGAGTAAGACTCTGCCTAAAAAAAAAAAAAGAAAGATTAAAAAATAAATAAATCTGCTGGGCGTGGTGGCTCACGCCTGTAATCCCAGCACTTTGGGAGGCCGAGGCGGGTGGATCACCTGAGGTCGGGAGTTTGAGACCAGCCTGATCAACATGGAGAAACCTCGTCTCTACTAAAAACACAAAAAAATTAGCTGGGCGTGGTGGCGCATGCCTCATTCACGTACATGGGAGAGTCTACAAAGTCACACGTATTCATAGGTTAAGCCACATGCTGACAAATGTCATAAGAAGACCCTACACTTTTACCTTGGCCGATCCCTCCCCTCAGTGCAAGCTCTGTGCAAGAGTGAACTTGAACTTCACTCAGTGCAAGAGTGAACACACACTTTGTGCCGGCTTTAAAGAACCCAGCACAAAGCCAGTCTGCATGGCCTACAGACATATTTTGCTGGACAATGATTACTTGCTTTTCTTTTTGTTTTTCTTGTATATGCCTGTTTGATTGGTTCCTGACATACCAGAAAATCACTGTCAAAACATTAGCTTAACATTTGTTAAGGAAACAAAAAGACTTCGGTGACCACACCTTATAAACCAAACAGTTTTGTAAATCACTTTGGAAAATTTCACTAAAAAAAAAAATCCTTAACAATATAATAAGTAAAGAAAATTTAAAACCACAAAACATTACTGTGTTTGTAGGGGGAGGTCTGATTTACAGAGTAACCACATAGTAATTATAATTATTAGAATGTCCAGTTTTCAAAAAACGTTACAAGGCATACAAAGAATGGGAAAGTGTGGCTCATTCAAAGGAACAAAATAAAGTGACAGAAAATATCCCTAAGGAAACCCAGACATCAAACTTACCAGACAAAGACTTTAAAACAACTCTCTTCATTATACTCAAATGTCAAAAGGAAAACATAAACAAAGAAATAAAGGAATCAGAAAAAATATTAAAAAGTAGGAATATCAGCAAAGAGATAACAAATTCTGGAGTGGAAAACTACAATGATAAAAATTTAAAAATCACCAGAGGGATTTAAGAGTATATTTGCACACACAGAGGAAGCCATGAACTTGAAGAGAAGAAAATGGAAAATACTGTCTCTGAGAAACAGAAAGAATAAAAAATAAACAATGAGCAGAGACTAATGAATTTGTGGGACATCATCAAATAGACCAACATTCATATTCTAGAAGGATAAATTATGTTGTTAAAAAGTTTACCATTCTTTCTTTTCACCTTTCTTCCTTCTTCCTTCCCCCTCCTCCTTTTTACTTTTCTTCCTCTTCCTTTCTCTTCTTCTTTCTCGCCTTCATTATCCCTTTCGCTGTTTCTCTTTCTCCCTTTCTCTTTTTTCTTTTCTTTCAATTTTCTCAATTACTAAGAGATGTTTAAGTACCCTTAGCATGTTAGTAGATATGGTTATTTCTCCCTTTAGTTCTCTTTTGAGATTTATAGTCACTCAAATAAAGAGATAACCCAAACATAAGCGTCACAAACAGGCTTTCATACCATTCTTAATTTGGTCCTGTAATTCTTCATTGCTGTATTAATTTTCTGATGCTTTTAAGGATGTTTTATAACAAATTGTGTAGCTTTTTCCAATGGAATGTTTATTCTGAATTATCTAATTCATATTGTAAGTATAGAGGGAGTTTAATATAAAATTATTAAACTAATATTTGTGAAAGAATGTATTTGAGCATTTAACAAATATGTTAATCCTCAGACTGTTATTGGGCAGCTGAGCATACAGGAATAAAAATAACACAATTTTTATGTGTACAATATTTATGGAATACGTTACTGGACCCAATAAATAATTTAGTTAATAACATGA
NM_005871	TCAGAAAAACTGTTGGATTTCATCTCTGCAGGGCTTTACATTTACCTTTTTATCCTTATATTTTTCTAAAGGTAAATTATTTGTTAGATGAGTAAGCAAGATACCATTGTCGTCATTGGTTGGCTTCAGTAGAATGAAACGTGAAGAAATTGCATTTGATAACTGCTATTCATTTAACTTTTCTCATTATCAGTACCACGGTTCCCTCAAAGTTTGTTGAATAAAGCAACTTTTGTAGATGCTGTTTCATACAGCACTTAGATGAATTATTGATCTTCCTAATATCAGGCGCCTACTTAACCTATGGTGTGTACTTTTTGTAAGTTGTAACTTGAAATTTTCAGATGCTTTGAACTTGACACATACTCTAGCAATTCATTGGAACACCAAGGCAAAAACACCAACCTGCTAAAAGAGATCTTTTCATTTTTCTTATTTTCAGCTTTAAAACTTAGCTGTCGTTCAGTTAAGCTTAAAGATAGGTTAATTTGTAAATGGCAAAGTTTGTTTTGAGGTTTTTCCTCAATAACTTGTTTCCCAGGCCTATTAGGCCATCTCTAAAATTGATCTAGCTGTTTTATTTTTATGTACTCTTAGTTTTATGTAAGAAACCTTAGGATGAGCTCCCTTTTCTAAGGTGTTTTTGTTTTTTGTATGTTTGCTTTTTTCCTGTTTTTTGTTTTTTCCATTTACGGCAGTGGTACCATGTTTTGGATGTGTGATGTTTATATGGGAGAACAAAAAGCTGATGTATAGCCCTGTATACAGTGTAGATACTATTTTTGTAAAAACACAAGGCTAAATTAATGAACAAGAATACTGAATATTTCATCATTAAAAATTTCTTGTATTTCTTGTGCATTAATCTGACGATAATTTCCCTGTATATTATGTTCATTTAGCTGTTTGTAATTTTTGTTAATTAGATCAGGTTGTCTGCATTTGTTGGTGTAAGTGAACATCATCACAGTTATCCTGAGTTGAGTTTAAGCCAAATACATGCATAGAAAAGGGTCTTCCTATTAATGGAAGAAGGTAATTTTTAGGATGTGTATTATTTCAGTTTTGTATGTTTAACTTTTATTAAATAAAGTGTTTTTAAAATCTCCAGGGTGTGTTAACAAAAGGGTAAAGTCTTTAGCTGTCAGCACTTAAAGCAATTAAACCTCCAAGTACTTGCACACGGCATTCATGCAAGAGAATACTGAGTGTGTGAGAGGTTTCAGTAAATGCTTAAGTATTCCTTCCATTAGAAGAAATTGGATCTTAAAGGGCAAACCAGGCCTGTGTTTATAGGATGTCCTCATTTTAATGGGTGTTTGTAGATTTTTGGTGGAAGGGGAAAATAAGTTTTTATTTCATGAATTTTAATTTTTTTTATAAATTGAAACTTAGGACAGTGGTAGGTAGAATTCTTCATCTCTCCCTTCCACACCCACCCCTCTCAACCCAGGAGGGTCACTTTTTCTTCATATAATTCGTGGCCACAGGGTAGGACACAAAGGACAGAAAGGCACAAACTGCAGTAGAAAAAGGGTTTGTTGAAGCCTGTAAACTTCTAAATAAAATATACTTTGTTATTGTAACATCTTAAGAGCTTATCAATAATCAAGAGTAGCCTTGATGGATTGCAAGAGAATCCTTTGAATTAAAAAGCACTGGGAAGAAATTTGGTGTCATTGTGTGACCCCAGAAAATGGTTGTTGAGATTACCTTGGTGGTATTAGAATAGTAATTCACTTGATGTTTGTGTAGGCAGGACTGTTAACAGTCTTGTCCCTCTTTTGACCCTGGGGGGCCTTAGTTTTCCCAGAGGACTTTGCAGTAGGAGAGAGAAAAAGAATAAAAGTGACCTTAAAAAAAAATGTTTTGAAAATAGACCTTTAGAATGAAATCAGCAACCTTTGTGTCAAAGATCTAGATGTGGCCCTTTGGAAAATCCTAGTGTCAGGATGATGTTTGTGTCTCTGAACTAAGAGGCAGGACTCCTGGGGAGACTACCTGTCACAGTGTGATACTGAATTTGAGAAGATGCTCAATGAGAAGCATGATACCCACAGTATTTTACAGTTGAAGGTGGTTAAGCTCTCTATATTCTGAAACAAAATATAAACCTTGACCTTAAAAAGCTTTGTTAGAAAATTTAATGTAGAGTTTTCCCCATTAAGAAAGGAGACTTGAAGCTTTGAAACTGTGACAGACTGAAATGTTAAATATTGAGTTATGGGCCCCTAAGTAGAAATGGTTGCATGTAACTTACCAAAGCTTGACGTTTGACTGTTGTTACCATTTCAAGGAAAGAACAGTCCTAACCTCCCGAAAATAAAATGTTGAGTTTTAGTGGTAATCACAGGTAACAAGTGCTATTTTAATTAACATGTAGGGAGGCCACAGAGCATACTGGAAAACAGCAAGGACTCTAGAGCCAGACTAGTGTTTGTTTATTACCATTTATTACCTGTGTATTCCCATTTATTACCTGTGTATTCCTCTGATTCATTTTTCTCAGCTGTAGAATGGAAAAATCTGTTTCAGTTTTAAGGATTGAATTCAAATGTGTAAATAGCTTAAGAGTATCCGGCATAAGCACTATAGAAGCGTCTGCTATTACTCTGCAGAGTGGCAGTGGTGAATTATCTGATATTTTTTCCTTAACTTGAATAGCAATCCACATTACAATGGATAACAATACCCATTGTTTATGATTTGAGGCATCCAATTATAACTGTATTATTGAAGTGTTATCAAATTACCAAGGCTGTAGGGTATATTTAGTATTCCTAGTTAAAGGTTTGAACTAATTTGTATACTAGGGCATGTTTCTTAATGGGAAGGGGGTGAAGGTTATAATAAAAGTCACCCCTAATGCTTGTTTAAAATTAAAGAGGAATTTGTGGGCCTGGGACCAACCTTAGACTTATCCAGGCCAAGGTATGTTGTTTGACGAACACCGCAGGTGATCCTGATGTGCATCCCCGTCTGAGAACTGTTAACTATAAAAGTTTGACTTTGGAAATGAAGAAAAATTACCTTTTAGCCTAATCATGAAGACTAGGCGTCAAACCAAAACAAGATGCATCAGTTACTGTAGCAACACATTTTTTTTAAAAAATTGCTTGTTGTCACAATGAAGGGTGTGTGTCTGTTTCCAGTATGCAATTCTAATGCCAAATGTCTGCCTTAAAAATAGCAAAGGAGACCATCAGGTTAACATAAAGGAAAACTGTAGTTGTGTGACTCATGTGTCTGTAGATTGTAATTTTATAATTACAATTTTTATAAGATAAAAAACTACCAGTTGTAAATTCAACCAAAAAAAATTTAAAGCTTTGATTTAGCTTTTTGCTTTAACTTGGGTAGTAACTGAAATATAAAGGAAGAAAATCTATTAAAACCAATGAGGTTTTATATTTTTTTAAA
NM_001395875	GATCTGTGTATGGTGTGTTAATAACAATAAGAAACTTAGGGAAGCAGGCTGTGGACTTCTGGAATTACCAACAGGAATGAGGAAAGAAGAAAACTGGAGTTTCCAGTCTCTGAGTTCTACCTGATGTAACTCTTGATTGGTTTTAAGAACTTTGTTGGCCTTCATTTCATATCTGACTGCAAGCTGATTTTTCTTTCTTGCTTTCATTTTAATTAGTCCAAAATTAAGTTTTAAAGATTTTTCCTCACAATTTAAATCCATAGACAACAGAAGGGGGTTTAAAATGACCTTTTTTTCAGTTGACCCGAAAGTTGTGGTTAGATGATTAAAAAGAAACATTTGAGGATGGACTTAATTATTTCAGTAAAATATTATAATTTGCCTATTGTCTTTTATGTAATATTTATATAAAATATTTTTATATATTTCAAAAACATGGGACCATTGAATGAAACTTTATAGTCCTTAAATGTTGCTGAACTTTTGCTGTCTTGCAATAGAATTTGAATGTAAATATTA
NM_001321544	GGGACCCTGAGCTGCTCTCAGGACGGTGGACCGGTGACCCCTTTGTATTCTGGGCCCATGGAACGGTGGGGGGGTGCGCTTGATTCTACTTCAGGAGGCACATGGGGCGCTTTATGGAACGAGCAGGTGGGCCTGAGGGGCCTGGGCTCAGAGTCCACGTCCAAACGCAAAGCTGGCAGCCCTGGAAGTGCAGTGTTGGGGCGATGGTGTGGGGGGTCCCGCAGCTCCCCTCTTCCTTCCTCTGCAGACGCTGGCGCTGTCTGCCGGAGGTGTTGCCCAAAAGGCCCTAGTGGGGCGTGGTCAGCTCCACCTCCTGATCCTGTGTGTCCTCCGACATGCTGCTGATTCTAGTGACCCCTGTCCCCACCAGGCTCAGAGCCAGACCGCGCCTGGACCTTCTTGTTCTGACTCCACGTGCCTGCCCGGCCTCCAGGGTGCGGGGGCGCCTTTCTTGCAGGCGGACCCTGCCCAGGATGGGGCCAGCCTCGTGCTCAGCTTTGGCCACAAATGCAGCCCCTGGCCCACCCCACCCTGCCGGCCCTGCCTTCTCCAGTATTTCCCACATGGCCACGACTCCTCAGTCACTAGAGCCTCCTGCTGGGAACAGTGTCCCCCAGAGCCTCATGTCTATCCTAGACCCTGCAAGCAGCTGGGTCCCCAAGAGTGCATCTCCCCCTAGAGTTGCCTGCCCATGCCCACCTGCTTTGTAACCTTCCCAGGAGATTCATGCTTGCTCTGCACAGCAGGGCTCGAGGCCCAGGCCATGACACGGAACTGCCTCAGGTTTGGGTCAGACCTGCATCCTGGGGCATCTGCTGAAATGTGAGCACACAAACCACCTCCTTTGGCCCAGAAGCCCCCCAGGCCTAGCATCTCAGTGCCCCAACCCTCTGCCCAGCTGTGGTATCCAGCAGGTCCTTGGGTCCCCACTTGAGCAGGCACTTGGCTGGGATATGGAGCAATTTAAAGCCCACAGGGGTTGTTCAGTTTCTATGAAATGGAGCATGGGGTGCCTGCTAGCCTCAATCCCCCGAAGTGGGAGCCTCATGATAGAGTATAGCTTGGGGGTGGGAGGTGAGGAAAATCTGAGGTACCCAGGGGAACCCCCAGCTAACTGGTCTCTCAGAGGAGTCCCCCAGGGCCCGCCAGCTATCACAGGGACTCAGAAACACCCATTTCCTAATGACATGGTGAGTTTCTTGATTTCTTTTTTTTGTTTGTTTTGTTTTGGTTTTCAACTTGGCTGACCCCGGGTCTATGATCTATTCACATCGAACCCCTGACTGGTCTGCCTGGTGCCAGGGTGAGCGTGACCGTGAGTGTTGCTTTCGACAGCTGGCTCAGCACACGCTGTGTGAAGGGATCTGAGCTTGTTCATCTCCAGTCGTGACTTCATTTCCCTTCCTTCTGTCCTCCTCCTGTTCTTGCCTTGGACCTGCAGGTGTGCAGACCGCTCTCTCTGCCTTCCTTGCATGTGGCCACCAGCCATCCCTGATCTTGTCCCCAGAGGCCCAGGCAGCCTGTGATGGCTGTGAGGGGCTGTCCCACTGTGTGGGTATCCCTTACCCAGCACTTAAACTTGGCAGGAGAGGCAGGGCAACCCTCACAGGGAGATGGGAGGGCACCCAACTCCCACAAGCATGCAACAGCAGTAGGAATTGGGGGTCTGCCCCAGGTGGGTGAGACCAAATGAGTGGATTTGGGGCCACAGGCTAGGCAGGAGAGACAAGGGGTAGGTGGGAGGGTCCCCCAGTCCCTGCTGACCCCAGTGTGTCTCCCCGGAGATGGCTCCTAGCTGAGTGGGACCCGGCAGGAGTTGGGGACAGTGCTGTCCCCCACCCCTGCACACAGCCAGGCCCTCAGGCTCTGCGGTCACTCGCCTCCCTGCTGGTCACTGGTCTTGGTCTGGAGTTATATTTTGATGCCATGAAGACACTGTTTATATCTAATGTTTATATATTTTAAAGATTTGTGCCAAGAGAGTATATTTAATAAAAACTTAAATGACTTCTTCTCCTGCTCCTGGCTCTTCTTTGGCTCTGACCGCCCCCCCATCTTCCCCCATGAACCCCCAAACAGGGTTGAAGTGCTTTTGACACATTTGTGATAAAAGTTCTGAATAAAAGTCTTGAATAAAGAAGTTTTTAAATGCAA
NM_001668	AACTATTGGGGTGAGGATAAGGGGTGGGGGAGAAAAAATCACTGTTTGTTTTTAAAAAGCAAATCTTTCTGTAAACAGAATAAAAGTTCCTCTCCCTTCCCTTCCCTCACCCCTGACATGTACCCCCTTTCCCTTCTGGCTGTTCCCCTGCTCTGTTGCCTCTCTAAGGTAACATTTATAGAAGAAATGGAATGAATCTCCAAGGCTTTTAGGACTGTCTGAAAATTTGAGGCTGGGTGAAGTTAAAACACCTTTCCTTATGTCTCCTGACCTGAAATTGTATAGTGTTGATTTGTGCTGAGATCAAGAGGCAGGTTAGAAGAACCTGACATCCACTGTTTGCCTTGGATAGTATGGCTTGTTTTTGGAAAGAAATTCTGAAGAGAGTGGAGGAGAGGAGAAATGTCCTCATATTTGAGGACCATGAAACATTGTAGGTATATATGGGGCTTTAGCAAGTTTGAGCATAGGCTCTTTTTGCTGCCTGTGAGCAGTCCCTCTGGAAAGAAACATGTGAGTAAGTGAGAGAGAGTGTGTGTGTATGTGTGTGTGTGTGTGTGTGCGCACACATGCTTCTGTATTTCACTCTTTCTCCCTATTAGGGAGTTATGCAAAATTTGTCCCCGATTTTACCTTTGTCTTTCTGTGTACTTTTCAAAGAGTCCTAAGGAGTTAAATCTTCCAGGTATTTTCCACTTAGTATTGCAGCCAAAGAATATTTAAATAAACGTCTTTGCTGCGCTTGCATCCATGCCCAGCCAATATACAACTGTAAAGCAAATATAGAAAGTCGGCTGTTGATACGATTGTCTGTTATCGAACACATTCAGTGATAAAGCTGGGTTACTGCTGCTTTTGGTGCTCTCACCTTATCTGGAAGATCTGCAAACATTACCTAAATAGGCTGGCAAGATAAACACTTTCTGGAACCCGAGACTTGGCCATAAAGATAATGCTGCATTTTTCTGTCAGAATCACATATGATGTGTGTTCTGTAGAGGTTATTTCTGCATGGAAACTCAACTTCTTGGATTAGCCGTCCCAGTGAAAATCCTCATTGTTGGAGTGTAAACCAAATACGAAGCCCTCTTGCAAAGTAGCCTCTTTCATCCCATACTCAAAATACCCAGTTTAGCAAGCAACTGAGATTTAAGTCTCTCTGGCCCTAAGAGGTTTTTCCTCTTTGCTCCCTCCAATCTTGAGATTGGGTTTTGCTTTAGAGTGCAAGTATCATAATTCCGTATGATAGATGGGGCCTGGACACCCATCTCAACAGGGTCACTTGGTAATTAACAATAGCCATATAAATGCGGATACAGGTTACTACCCTCACCCTTTACCTTCCTCAGGTAACAGTCGTAGATACCAGCTTTTTTTTTTTTTTTTTTAAATTGGCTTTGGCCAGTAGCTAAAGTGCAAGACTGAATTAATGAGAAGATATATTAAATGTAGTCATAGGGGACTGAGGAGCAAGGGTGGCCTTGAAGAGGCCAAAGGAATGTCCATTTGCTGAGTTTCCCTTCCTTATGTCTCCAGTCTGGTGCCAGGTAGTGGAGTAAAAAAGGAGACAGTTTATTTTTTTATTCTATGTGCACACTTACAGTATACATATATATTTATATCACAATTTACGAAACCAAAAAGTTGAGTTTCCAATGGAACCCTTGTTTTTTAATAATCGACTTTTTAAATGTGATCAGGACTATAATATTGTACAGTTATTATAGGGCTTTTGGGGAAGGGGAGGATAGCGAGAAGATGCTCTGGGGGTTTTGTTTTTGCTTTTCCTTCAGGGTTTTATTTTTGACTGTTTTGTTTTCTTGTTGGCCATTTCTGTATTGCTGGCATCTGTGCTAAGCTTTACAGTGGCAAAAATAATGACATGTAGCAAAGATTTTCAAACAAAATATTTTTTCCTTTTGTAAAATTTCTTGTGTTGTGTGATCTTGATTGCGGCTTTATCATTCCTTTCCAGTTCATAAACAACAGGCACCCACAACCAGAGGAATCTATAGTTTAAGCTCCAGACATACAAACATAAGGCACATTGTGTCTTTAATTTCAGGAATCAGAAATCATAGGGTTCTGATCACATTGCACGCCTCCCCCCTCACTTGTCCTCCTGATCCTGACACATTCTGAGTAACATCAGCAGGAATGCTCTGACCATGAGGTGGGGGTTTTGGGGTGGGCGTTGCCTGGGTTCTTGGGAGAGAGGGGAAGAGTCGGGACTTGAAAACCACTAGGGCACATCTGGATGCCTTCCCCCAGTATGTCCTTTTCTGGATTAAAATGAGTGAAATTTAAA
NM_206833	GGGGCGCGGCGCCCCCTAGCCGGCCCTGCGCCGGGGTCTCAGAGGGCCGGCCCGGCGGGGGGCGCCGCGGGGCCAGGACTGCGCTCAGGATCCCGCCCCGGAGCCCCCAGCCCGGGGGAGAGGGGGAGGGAGTTGGGAGAAGCCCAGCCCCTCCCCCTCGAGACCCCTCCCATGTCCCTTCCTGGCCTGGCCGGAGCCCCACCTCGTGCCTTTATCCGCCCTGTCCCTTCCTCTCTGCGCATCTCACCCGCCCGGCTGGCCCCCACCCCCGACTCTGAATCCCGGGCGGGAGGAGGACCCCCGCACCGCCCCCTCCCCAGCGTGTAAGTGGCTCTGCTATTGTGCGTCCCTGGAAGTGGGGACCCCCTTGTCCCTCCTCCCTCCCCTGTTGTCTGGCCGTCGTCAACCCCACCTTGACTGAGTGTTGAGCCCGTCCTTGGGCTCTGGTCCCTGCGGGGCAGGCTCTCCCGGGCCCACGGGGCGGACGCTGCATACCAATTTGCCCTGCACCGCCTGTCCCGGAGACGGAGCCCGAAGGCCTGCCATGGCGGCTGTGTCGAGGATGCGTGGCGCCTGCCGTGGCGGGACAGCGTGGGCAGGCTCATTTCTGCCCCCAACCCGGGCCCCAGGACAGGTCAGCGCGCCCTGCCCCGGTGCCCACCGCTGCCCCCCATCCGCCCTCCTGCCACTTGCCCCTGACCCCCCTGCCGTGCCTCCCGCAGCCCTCCCATGCCGTTCCACTCCTCCCTGCCTCTGAGCCGAACATGATAATAAAAGCTATTATTGAGCGCTTACTGCA
NM_002315	CGCCCGGCGCCTGGCCTCCAGGCCCGTCTGTCCATCTGCCCGCCTGCCCACCTGCCTGGCCGGCCAGCCAGCCACTCTACCAGTGCAGGCTGGCCAGCCGCTCTCCTGCCACATTAGAACTTCTCCGTCCTCGATGGGAGGGATGGCCCTTCCTCCTCCACCACCGCCCGTCTGTGTGTGACCCCTCCTGGGGCCAGGCCGGGCCTGTACAGTCTGTCTTCTGTATATAAATGGGAACATTTATTTTATGAGAAATGTAATGCGATTTTATTACTGGCGTGGATTAAACTTATGAATGTTTCCGGGA
NM_001004	ATTCCTGCTCCCCTGCAAATAAAGCCTTTTTACACATCTC
NM_153380	GAAAGTCTTCACCTGGAAATCACAACTGGGTATGCATCAGGTATCTAATAGCAGGGAGGAGGAAGGCCTGTTGCTGCAATCATTGTACAGGGGGAAATGGGTATGAGAGACTGAGGCTTGAGTGAACTGAAGGCAAACAGAGCCAAGTATCCTTCAGTCCACTGGAAAGACAAGTTCCTGCATCACCACAGTGTATATGCAATTCTATGCATAGGAAGAGCCTTTAGAGAAAGCATTTGAGCGAAAGTCATGTTTGGTGACATGATTCATACAGACCTCTTGAGCTCCTGGAAATAGTAGAATTAAGACCTGAGGAGATGACTCGTCATCTCTTATGCTTCACTTTTTGGATAAAGAACTTTTTAAATTCAGTACTGATTGGTTCAGCATATCCTGGGACATAAAAATACTCACTACTGGGAAAAACTTTTTCAAATTTCTAGGTTGAGGAGAAGAGTTTTCATTGTCCAAACACTGGCAGGGCACTGACATCAAGGCAGAAAACCTACTTGGGAATGCAGATATCTGTTTTTGTGATCATTGGCACTTAAGACATAGAAAAGATTTCCATGAAAAACTTTTTTCTTTTCCCTTGGGAAGTCCTCATGGTATATATATTTTAAGTGCAATGGAATTTTTAAATTTAAAGATATAACTTTATGAATTGAGAAATTAGGCCTAGCTCTAGGCTATGTTACAGAAATATAGTCATTGAATGATACAGACATATAAAGGTAGTAGTTGTCTCATTATTAATTCCCTGCTGGGAGAGCAGATGAGTCATACCCTATAAGAAGTATGCATGCCTTCTAACCTATGTCCCCAAAGCTGTCATTTGCATAAGCTGCAGGCCATAGATTCCTGATTCCCTCAGTAACTGACCCTACGACAATGGAACTGATCCACGGCACTCTAGATTTTCAGGCTAACCCACCAACACCCCTGCTTTCCTTGGGATTTCCTGAAAAAGAATGGTTGAAAAATTGAGTTTCACTTCCTAATATTTTGTTTTTCTTCCTATTTGGTTAAGGTATATTCATTTCCTACATGCACATTAAGGGTAGTTTTGTGTAGACTGCTATGTGATAAAGTCATGTTGCATTGCAATTAGTTATTCTAAGACATAATTACAGTTTATCATAGTTGAATAACTGGAAGACTTCTCAAGAAAGAGCACTGCTCTTTTTTAACACTGATATATAGACACGTTCTCATTTTCCCTTAAACATTTTTTACAATACTCATAAAAAGGAACTTTCTTTCTAGCATGCAATTGTATTTTTATTTTATTTTAAAATCTTTTTATTAAACTATAATGTATACAGAAAATGCATATATCATAAACATACAGCTCAGTGCATTCTCAAAAACTGAACATACTCAGATCAAGAAACAGAACATGACCAGCACCCCAGAAGCCTTCCCCACTTTCCCTTCCAGGCAAGCCCCCAAGGGTATACATTATCCTGGCTTCTCACAGCATAGATTCATTTTGCCTGTTTTGTATTTTATATAAATTGAGTCAATTATATATCATATAATTGAGCCATA
NM_001102426	CAAGACAGCAGCTGCTATGCACACTGGAGTCCACCATACCAAAGCACGAACCAGACTGTTTCTTGGGGTCAGCCCTAAACCGAGATTTCAGTCTACCTTACCAATGGGGCATCTGGCTAAACAACCTGACAAACTGTGGCCAGGGGAACCGACACAACCCTCAAGCATTTCTATGTATTGAGAATTGTCAGTGCCCTAAGGTAT
NM_006769	AAGGTCAGAGTAATGCAGAATGCGTGCCTTCATCTCAGATTTGTTCATCACAGGTGGATCCCATGTGTCTTCAGTAGACAAGTCACCTTTGTAGCTAGCACCAGTGCCAGCTCCATGCCATTGCACCTTCTTTAGTCTTGATTGCCCTTCCCGCATTTATTGGTGTATTAAAATGACTGAATATGAACATTAAGGACTCCATGAACCTGGGCTAATGGGAGACTGTAGAGAAAATGAAAAAAGATCCACCAGAGGACATCTTGGGGAGGGGGAGGGAGCTGGGGGGGAGGGAAATGACTAATGAAGCTAATTAAAAGAAGCATTCAAATCTGCTTTCTACCCTCATTAACAATTAGCAGGGCACTGGCCAGAGTTTGTACCCTGTGTTTTACCTTAACAACATTCTATTTGCTCTTTGTATATTTAAGTGTTGTAAGGAAACGTGTTTCAATCAAAACTGACCATGAGATAAAGGAAAGAGATGTGGCTTTTGTGATATTCTATCACAAACACTTATTGTATCTCTGTAAAATACAATGTATGTATGCATGTAAGTGTTTTTGTCCTAATGTTGCTACTCCCATGGCAAAGAAAAAAAAAAGAATGAAAAAAAGAAAAAAATTTGGAAAAAAAAATCAGGCTCATAGCAGCTACTGTGTAGAAAATTCCCCCTACTTCTAATTTGCTGAATGAAGAAAAAAAAAAATCTTTTATTTGTGATATTTTCAGAGACATTTGCTCTAGTATGGTGTATTTAAATAATAAAAACTTAAAAGAAAAAATATTTAATGGTGTTTGGGTTTAAACACTGCTTTTTCTCTTCTGTATTTTGAAGAAATTTAGTTTTTATTGTTGTTGAATAACAAGCTCACTTTAAATTTGAAGGAGTTGAGGGAGGTGGAGTGTATATTTATTTAGCTCTGGGCCAGTAAGGTATTCTTCAAATTACTTAACCACGCCATTATTGGCAGGGGTACAAAGTAGTTTCTAACAGGGTCCTTTCTATAAGTCAAGAATATTCTGTTAACAGCATTTCGTTACACTTCTATATCACAGTAAGTCTTTTGTGTTTATAAATACTTGAGTGTCCACTATTTTGTTTATTCTTTTTCTCAATAGCAAACAAAGCCTTGGGTATTGATGAAAAGTATGTATAAAAAAAAATACGGCACAACCATCCTGTTCTCTTATTGAGTTTATAGCTTTTGAAGGAAGTCACAATTTCTAAGTCATACCTGTACATATTTTGAAGCTCACTTAGTTGTAGGGACCCAGAGCTCTTTTTTTATGGTGATCTTTGATTGGTGAAGTAGCCATTTCCTGGTGACCCTTAGGCTCGTGTGGTTGGCTGTAAGGTGTTTATTTTGTTTTGCTCCTACACTTCTTTACTGACTGCGTTTCCGTATGTATTTTGGGGGAAGATTCTGACTTCATTTAGTCTTAGTCTTGAGATACTGAGTTGCTGGTTGCAGGCAGCAGAGTGTCCACCACAGTGCCTGCACTGCCCGCAGAGCTGCCCTCCGGAAAGCATGCAGTATAACAGCTAGTGCTGGAAGGAGGAAAACCAAATAGGCCTGGAGGCTGAGGTTGTACTGCCAGCTTCCTTAGATGTGAGCAAATTTCAACTACAACTTCCATCACAGGCTAATAAAACCAGGTGTGTGAACGCTACTATTTTAAATTTTCTTTTTTAAGATGGCATTTTATTTTGTTCCAGAAAAGCGCCTGATGTAGACCCTCCCTCTGAGAATAGCCGTGGAGCCATGTAGAGAGGTGTAGCTCAGCACATCTCAACTACCAGTCAGCTTCCCTTTGAGAACTTCTGTGCTCACTTCCTGTTTTCAGAGATTCCAGGGCAGGGGAAAAAAAAAATCAGTTGAACTTCAAACCTCCTAGAGGAGATTGTAAAGGCATAGAGTTGAGGTGAATAGTTTTGTTAGAACCTTATAAAAATAAAATGCAAGAAAATAATATGAAGAAATCACATATATATGTTTGAATTAGATGTCTGTTTGAATTAGATCCTTGGGGAATTTCTTCAAACTAGTTCTGGTTCTTATATTTGTTTTTTTTCCTTTAAGGAACTTTCTGAAGGAAGTTAGACTGCGATGGTAAAGGGGGAAATGGGTTAATGAGATTGCAGGCATTTTCTATATTCTTTTTGGCATAAGCACTTATGTCCCTGATATGTACAAATTCAAAGGAGGTGGTTAATAACTTTAGTAAATAATATATTGTCGCATTTAATGATGTGGAGGGCTAAGGTCATTACGGACTTTAAATAAACTATTATATGGCTGGTTCCTCAAGCACTGCTGCGTATTTAATAATGAGCTTCTAAAAGCATTTCTTAAGTTGCAGACCTATAAGATTACAAATGTCACTCATGTTAGTATAATCCACATGCAAGTGATGAAGCCTTCTCTTTGATGTGCTAAATTGGAGAAGGACTAATGGAGCTATGAATATACAATAGAACATATTTAAGTAGTAGTCTTGCTTTAGGTAAAACACTTTCTTGAAACCAGAGGCATTTCAAACAATAAAACCCGGCTCTAATGGGGATGCTCTGTGTGGATAGAAAGCTACTAAAAACACTCAGGTTTATTCTGATGTGAGCAGCGATTGTGTGCAGTTCCTCCCCCAATCTCAACATTGCTTAGGAAAAAAAAAAATCTATGAGTTTATTCCACCTTTCATCCATTGCATTTGTGATGTTATTAGTTAGCAAGATGGACACTGTTCTTTAGAAAGGACTTATTTAATATTAACCACGTCATAGAGCAAGATGGCCCCCAGTCCCTACAAGCAAGTGCAATTAAAAATAAAAGCAAATGTTACTGAGCCCTGCTGAACTCCTGATAAAAAAAATTATGTTTATGGTACATATAAATGTCTCAATCATGCAAATTGTCACTCTTGTTAATGAAACAATTTTGTAAAAAGATAGTCCTCTAAAAGGGTTTAATGTTTTTTACCTATCTAACTGTCTAATTAGATTTACACATCCCGCAAGGCAGGGGAGCCTGAAGCTTTTCCAAACCAAATCGTTTGCCACTAGAAACTATTTTCAGCTCTTCATGATTTATTAGGAAATAGTTTAACCCGGACTGTAGTGTCTTATAAAATACAAAACGAGAAAACTGACACACCAAAATGAAGTCTGTGAAATTGTCATCCTCTTAATATTACCTGTATTTAAATTCTTTCTTTTGCCCTTATTAACACTGATATTTGAAACAACTAATCATCTAAAAGGAAGCTCTTAAAGGGCTTTAAATGTCAATATAGTAAGATTCTAATGTGCACTACTATTTATATAAAATATTTCTTAGGGCCCATAAATCATATAATAAACAGTGAACCCAAGAGCTACATATGGAGTCTAGTGAAGAGTTCCCATGTAGCCTAACTAATTGTATTTAAATTGAGGAGATCCAAAAACCCCATCACCCTTCACCCCAAAGACCCCTTCACCCTTCACCAGGGAATTCTATCCTGGGTGCTGTCCCACCTATGACCCCTTCAAGAGGCCATTGGAAAAAGGCCATTTACAAGTTAATGTTACTTATAGCTTTGTTACTAAGACTCACCTATTGTTAGTGCAGCCAAGTCACAGAAGTGCTTATTGCAGTTAAATAGCAATTTGTTTCCATGAAACTGCAATTAAAGTATTACTGAGCAGCCATTTTAGATTGGCAGTGCTCTGAACGCATGTTAAACAGCCAGCTACTCCCACTTGCAGAGTCTGAGATCTGACTAGCAGCAAAGTGTAGCACATTCGCCGATGCTGGGTACCTAGTTAAAGAGGCATTTGTAGCCCTCTGCTCCCATCGTGAACATGCTGAGAGCAATGACAAGTCAGGGCTGATTTTTGGAAGGTGAACTTGCAACTTACCTCAAGTGAATACTGTTTTCAGTTGTGCAAGAAGTGCTTTATGCTAGTAGATATGTGCATGTTTCCTAGAGGGAATGTTTTCAAGTTCAGATTGATTCTGCTGAGAATGGACGGCAACTCGGAGGCCTCAAGCCAATAATGTACTACAGGCCCTGACATGTTACAGCTGTGTAAACAGGGCCATTCTATTTCCTAAATCACAACTAATAAAGCAGAGGATGAAAATCAA
NM_013345	GCCCACTGTGTGGCAGGGGGATGGCAGGTTGGGGGTCCTGGGGCCAGCAATGTGGTTCCTGTGCACTGAGCCCACCAGCCACAGTGCCCATGTCCCCTCTGGAAGACAAACTACCAATTTCTCGTTCCTGAAGCCACTCCCTCCGTGACCACTGGCCCCAGGCTTTCCCACATGGAAGGTGGCTGCATGCCAAGGGGAGGAGCGACACCTCCAGGCTTCCGGGAGCCCAGAGAGCATGTGGCAGGCAGTGGGGCCTCTTCATCAGCAGCCTGCCTGGCTGGCTCCCTTGGCTGTGGGCAGGTAGCACGCCTGCTGGCAGAGGTACCTGGTGGCTGCCCTGTTCGCATCAGTGGCGATGACTTTATTTGCGGAGCATTTCTGCAAGCGTTGCCTGGATGCGGTGGTGCATTGTGGGCCCTCTGGGCTCCTGCCTCAGAATGTCAGTGAGCACCATGCTGGAGGTCACCCAGCACTGTGGCAGCGCCCAGGAGGGCATAGGGCAGCCTACCACCTCCAAGGGGGCAGGCGCCCTCATCTGGGGTTGGGTCTGTGCTGAGCTGGAGGGCCTCTAGGGAACCGTGGGGCAGGGTGGCCAGCTGCTGGCTCCCAGAGCGCAGCCCAGGCGTCCTCAACGGGGAGCCCCAAATGTCCACGCCCAGAACAACAGTTGGCAGGACAGGTGTGACACAGCCACAGCAGAGGCAAGGGGTGCCAGGAGTCCCCAGCGGCATCCTCGGGGAGATGCTGGTGAGGGGTCCGTACAGGGTGGGGTCCCCACCCCTAGCCCCTTACTGAGGGGGGAGTGCAGCAGTTGGCCTGCTTGTCTGGCGGAGAAAGCCAGCTCCCTGCACCCTCGGGGCTGAGTCAGATCTGGGTCTGCCGCAAAGGCCTTGCCTAGACCAGGTCACACTGATGCCCTGGTTTCCCTATCTGTAAAATGGGGCCAATGACACCTACCTCACTGGGTCACCATCGAGATCAATCCTCCTCCCTGCCCCGACACCTCGGGCACATCGCATGCACTCAGAGCACAGAGCCGGGCAGACGCAGCACCTGCATGGGGAGCCCAGTGCCCGGCACAGCACAGGGGCTTCCAGGGAGGCCGCGCAGGGCCGTGGGGCTGAGCCACGCTCTCGTTTTGTCAGGCAGCTATGCAGTTGCTCTTCCTTGTTTTTGTTTTGTTTTTGTTTTTGTTTTTAATATTTATTTTTTTAGAGACAGGGCCTTGCTCTGTTGCCTGGGCTGGAGAACAGTGGCACCATCATAGCTCACTGCAGCCTCAAACTCCTGGGCTCAAGCGATCCTCCCCGCTCAGCCTCCTGAGTAGCTGGGACTACAGGTGTGCACCACCACACCCAGCCAAAACAGCCATCCTCCCCTTGAGAGTCATCAGAAAAATACATTAGGAAAATGTGTTTAGAAATAAAAGCACAAGGCAGGGCAGTGCTCACGCCTGTCATCCCAGCACTTTGGGAGGCCGAGACGGGAGGATCAGTTGAGGTCAGGAGTTTGAGACCAGCCTCGGCAACATGGCAAAATCTTGTCTCTTTTTTTTGGTATTAAAAAAATCATAAAAATAAAAGAAATAATGCAATTTAA
NM_003072	GCCCCGACATTCCAGTCTCGACCCCGAGCCCCTCGTTCCAGAGCTGAGATGGCATAGGCCTTAGCAGTAACGGGTAGCAGCAGATGTAGTTTCAGACTTGGAGTAAAACTGTATAAACAAAAGAATCTTCCATATTTATACAGCAGAGAAGCTGTAGGACTGTTTGTGACTGGCCCTGTCCTGGCATCAGTAGCATCTGTAACAGCATTAACTGTCTTAAAGAGAGAGAGAGAGAATTCCGAATTGGGGAACACACGATACCTGTTTTTCTTTTCCGTTGCTGGCAGTACTGTTGCGCCGCAGTTTGGAGTCACTGTAGTTAAGTGTGGATGCATGTGCGTCACCGTCCACTCCTCCTACTGTATTTTATTGGACAGGTCAGACTCGCCGGGGGCCCGGCGAGGGTATGTCAGTGTCACTGGATGTCAAACAGTAATAAATTAAACCAACAACAAAA
NM_001323550	GCTGCCTGTGGCTGGCAAGGGCAGCACCCCCAGCCTCCAAGGGCCGTCAGGCTGGGCTTTGGGCCATTGAGCAGCCCATTCCCAGCCCTGAGGCCCACCCCAGAGGCTGGACAGAGGGAGGATTCAAGTCGGGAAGGAAACCCACAAACCAAAGATACTGTAGGATTGGTTCTGGCCCATGCAGCACCTCTAGCTGTCTGCCTCAGTGGGTCAGAAGCGATCACCCTGTTGATACACATTGTATCTCTGTAGTTTAAGGAGACGCTGCCGGTAACGGCGTCGGTCCGTGGCTGAGGCCCAAACCGTCTTTTCTCTCAGAGGGTGGGGAGGGAGGTGGGGGCAGCAGAGGCCTGGGCTGGGTGCCCTGTGCACGCCACCCCACTTCCGCCCTACCCCTGGGACGTTGGCCTTGGCTGGCTAGTTGGGCACCGTGTGCCTGCCCTCCAAGGGCCTCCTCTACGCCAATGAGGCCTCATCTGTGCTCTCGCTGGGCACGTGGCTTCATGTCAGTAAGCAAGATGCTTCTTAATAACCCACCTTCTGCCCCACTCTATTCCTTATCCTGCTGCCCCTGTAGGGGTCAAGGGCCCTCCGTCTACACCCTCTTCTTCTCCTCCATCCTTTATTCAGAGTCATCTCGCCCTTCCCCATGGGTGGGGGAACCTGTGTTTGTTTGTGTGCACATGTAAATTTTAAATATTTTAAGCAGAAAGTCCTTACCTCCTGTAACACATCAATAAAGTACAATCATTGTGAGCCCTTTCAA
NM_001358699	CCGAGGAACTCGGAAGCTACAGCCGAAGGAAGGTGGGAGCTGCAGCCTCGCGGGGGCTGATGTCAAGACTACTCTCTCTCAGATCCCAGGATTGGCATGTGATGAGAGAGATGAGCCGAAGGCAGGAGGGAACGCCCTGGGAGGTGTTGATGCTGAGTTGGGGAGGCTCCTAGACGAACTCGCCCCCATCTACTGACTGTGCCAGTCTTACATTTTCAGGATGGAGTGGCCAAGGGATGATATAAACAAAGCCTACGTTACCGTGGGAAGAAGACAGACTGTTTTCTTAGCTGGGACGTTGGCTTTTGTCCAGGGTGGCTCTGGTGTGTGGGAGCAACAGGTCCCATTTTAGCAATTCTTTGTCAATGGTTTGAATTTTTTTTTTTTTTAAGATGGAACGGGAGAGAAGAGGCTAATTTTCGCGTCATGTTAATCTCACTTCTCTGGCATGTAAGGGTGCTGGTATGCCTGCTGTCTCCCCACTCCCAGTTCTGTGTTCCAGAAATTGAGATGGCTCCCTGCCTGTGACTATGATTAGGAGCCTTGCTTCATTTCAGAATCTCCCTTCAACCTGCTAGGGCAGGTATCAGAAATTCCAAAGGGCATTTATGTGAGGCACCTAATTAGAGCCTATCAAAGTAGGAAGGGAGAGCCATTTGAAAGGCATCATATTTCAAACTTTTGCTATTATCTGTGTTATCTTTACAGTCACGGGAACACACTAGCGCTACTGAAAAGATACTTATACAATTTTAAGTGTCTTTAAAATTTGTGTCCCATAATGGGACATCACCTGTTGTATATATGCCATGTATTCTATTTTAGAATCCTGTATCTTATGACCATAAAGTCATAGTCAAGGACCAGCAGTGTTGGTGTACTGTCAACGGAAGTGCACAGTCTCACTCTAGGATCCCACTCCAGACTTCCTGAATCAGACTCTGGCAGGGTTTTTTGTTTTTTTGTTTTTGTTTTGAGCCAGAGTCTCACTGTGTCGCCCAGGCTGGAGTGCAGTGGCGTGATCTCGGCTCACTGCAGCCTCCGCCTCCCAGGTTCAAGCGATTCTCCTGCCTCATCCTCCGGAGTAGCTGGGATTACAGGCGCCTGCCACCACACCTGGCTAATTTTTGTATTTTTAGTAGAGATGGGGTTTCGCCATGTTTGTCAGGCTGGTCTCAAAACTCCTGACCTCAGGTGATGGCGCCCACCTTGGCCTCCCAAAGTGCTGGGATTATAGGAGTGAGCCACCGCGCCGGGCCAGACTCTGGCATTTTAACAATCCCAGGTGATGTGTGTGCATGTGAAAATTTAAGTACCATTGGTCTAGATCCTACACTCTTTAGGATATCACCATCTGTAGGTAGAATATTTAAAGCATAATAGGTATGACTGATAGATTATTTTATCCAAAGTTCTTTTTTTTTTTTTTTGAGATGGAGTCTTGCTCTGTTGCCCAGACTGGAGTGCAGTGGCGTGATCTCGGCTCACTGCAAGCTCTGCCTCCTGGGTTCACGCCATTCTCCTGCCTCAGCCTCCCAAGTAGCTGGGGCTACAGGCACCCACCACCACGCCTGGCTAATTTTTTTGTATTTTTAGTAGAGATGGGGTTTCACCGTGTTAGCCAGGATGGTCTCGATCTCCTGACCTCATGATCCGCCTGCCTCGGCCTCCCAAAGTGCTAGGATTACAGGCGTGAGCCACCACGCCCGGCCCCAAAGTTCTAAAGTAACATTCTATTGCTAAAGAAATCCTAACCTACTATGTAACATTTTTCTCTTAGTTAAAAATGTGAACTTATTATTAACCTCAATTTTTTAGAGGCCTCCAATCTTTTTAAAATATAAATATTTTTGATTGACAAATCATAATTATACACTTATGGGGGTATAAACCTCAATTTTTGTAACCCTATTTTGGCATTTTCCTGTCCTTACATCTCAGCTTAAATGCTCCCTCTTTTGGGAGGCCTTTTTCTGCCTTCAACATAGTAGAGCCTTTTCCCCCACCCCTCTGTAACATAATGCCCTGTTTTATTTTTACTGCTTTTATTTTCATGCTTTGTGGGTGTCCCCACTGGAGTGTAAGCCCTATGGGAGCAAGGGCTGACCTGTGACTGTTTTATCTCCAGGGCCAACAGCAGTGTTACTGTATAGTATGTACTCAATAAATATTTGTTGGCTTTA
NM_197966	ACGGACAGTTCCAGAAGTGTGACTGGCTAAAGCTCGATGTGGTCACAGCTGTATAGCTGCTTCCAGTGTAGACGGAGCCCTGGCATGTCAACAGCGTTCCTAGAGAAGACAGGCTGGAAGATAGCTGTGACTTCTATTTTAAAGACAATGTTAAACTTATAACCCACTTTAAAATATCTACATTAATATACTTGAATGAAAATGTCCATTTACACGTATTTGAATGGCCTTCATATCATCCACACATGAATCTGCACATCTGTAAATCTACACACGGTGCCTTTATTTCCACTGTGCAGGTTCCCACTTAAAAATTAAATTGGAAAGCAGGTTTCAAGGAAGTAGAAACAAAATACAATTTTTTTGGTAAAAAAAAATTACTGTTTATTAAAGTACAACCATAGAGGATGGTCTTACAGCAGGCAGTATCCTGTTTGAGGAAAGCAAGAATCAGAGAAGGAACATACCCCTTACAAATGAAAAATTCCACTCAAAATAGGGACTATCTATCTTAATACTAAGGAACCAACAATCTTCCTGTTTAAAAAACCACATGGCACAGAGATTCTGAACTAAAGTGCTGCACTCAAATGATGGGAAGTCCGGCCCCAGTACACAGGGGCTTGACTTTTTCAACTTCGTTTCCTTTGTTGGAGTCAAAAAGAACCACTTGTGGTTCTAAAAGGTGTGAAGGTGATTTAAGGGCCCAGGTCAGCCACTGTTTGTTTACAAAATCAGGTAACTAACTGCATACACTTTTTCTCTTTCCATGACATCAAGACTTTGCTAAAGACATGAAGCCACGGGTGCCAGAAGCTACTGCGATGCCCCGGGAGTTAGCCCCCTGGTAATAGCTGTAAACTTCCAATTTCTAGCCATACGCTCAGCTCATCCATGCCTCAGAAGTGCATCTGGAGAGAACAGGTTTCTAAGCATAAAAGATGAAAGAGCAGTTGGACTTTTTAAAAATTCAGCAAAGTGGTTCCCTCTCTTAGGGACAGTCAAAACCAAGTCACTTAGGTAGTACCAAAATAAATAAGGAAAAGCTTAGCTTTAGAAACAGTGCAACACTGGTCTGCTGTTCCAGTGGTAAGCTATGTCCCAGGAATCAGTTTAAAAGCACGACAGTGGATGCTGGGTCCATATCACACACATTGCTGTGAACAGGAAACTCCTGTGACCACAACATGAGGCCACTGGAGACGCATATGAGTAAGGGCACTGACGGACTCATGATTTCTTCTTACCAGATGCTTTCCTGTTCTTTAAGAGTTTAAAATCATCAGAAAGGAAAAACAAACTCTATATTGTTCAGCATGCAATACATACCACGCTAGGGCTGGCTCAATTGAAAGTGGGCAAAAGCTTACAAATACTAAAAAGAAGTGCTGCCGCGCAGTGTGGAGGCCACTGTTTGGAAATAAATCTTCCTAACACTACGA
NM_012324	CCTGCCCACCGCTCTGTCTCCTGGCCGTCTGCTCCAGGCGCAGCTGGGGCTGAGGATGTCTCAAGAGGCCACCATGGCTTTGGCAAGGACTGGATTGGGGGGACATGGGACCTTACGCTTGTGGGGGTCTGCGGGCTGGGAACTCTCGTCCTCGGTCCCCAGGGCGCAGCTGTTGGGGCTGCGGGGGAGTGGAGCCCCCGTGCCCCTGCTTTTCCTCAGATCCGTTCTTTCTCTGTGTTGTCCTCCTCCTTCCCTTCCCAGTCTCCCTTTTCTCTCTCCTGGTGTCTCTGCCCCTCTCTGTGCCTGCAAACCTTATCCTCTATTCTTCACTTTGGGGTCAGAACTTCGGGGGTGTGGAGGAGGTGCGGCTCTAGGGACAGGTAATGTCGGCTTCCAAGTGATGCCCTCCTGCCACTCCCCTGCGATTTATAAGGGAATTTTAATTTTTATAGTGAATCTCAAGGGATCATCCCATCCTTGACCACAGGGACAAGAGGGGCCCCCTCGCCCCAGCCCCACCCCACATGGAGCTCAGGGGGAAGCAGGGAGGGGTTCCCAAAAGAGCCCTGCGGAGGCTAGGAGTGGTTCTTGATGCTCACCTGAAGCCCCTAGACGCTGCTAGGAGGGGGGGCCCTCCTGGGCCCCCAATACCCCTCCGCTTGCCGCTGCTAGCGCACCCCTGCAGTCCAGCGTGCATCCACCCCACGCACGCCCCGTGCTGTGTTCCTGGGCCCTGCCCATGGCCTCAATAAACTCTCTGCTTGGTGTGACATTGGCTGTTTCTAGAGGGTGCTAAGACATGGGGCCAGGTGCCCAGGGGCTGCCCATTGTGGTAGGGACAGAGTCCCCAGTGGCGGGAGTGTTGTGGCAATCTCACCCTTTTAGCTCTTTCCGAAATTGTGCCGGGGGTCCCTGCGGTGCTGCTCTGGGGCCTTATCTGAGGTGCCGTATCTAGAAGCACCCTTGGGAATTCTCCCTAGATACACTCGATTGGCCACAGAGGAATCCGAGGCTGTGCAATGGGGTGTCCTTTCCACGTGCACGGACTGGGGGCCAGCACGGCTCAGGTCAGTGTGTAGTGGGGGCATGAACTCCTTGAAGAACAATCTGGCCGGGCACGGTGGCTCACGCTTGTAATCCCAACACTTTGGGAGGCCGAGCCGGGGCGTATCACCTGAGGTCAGGAGTTTGAGACCAGCTTGGCCAACATGGTGAAACCCCATCTCCACAAAAAATACAAAAATTAGCTAGGTGTCCTGGCGCACACCTGTAATCCCAGCTACTCAGGAGGCTAAGGCATGAGAATCGCTTGAACCTGGGAGGCGGAGGTTGCAGTGAGCCAAGATTGCACCACTGCACTCCAGCCTGGGCGACAGAGGGAGACTCCGTCTCAGAAAAAGGAAAAGAAAAACAATCTACTTAGATCTTAAAATGGATATTTAAAAAATTCTCCAGAGAAAGCCAGAAGAAAATAGGTGACTTTTTCACTATGTGCTTAGGTGACTGCAGATGCCCGGCAATGTTCCCTCCCAGGCCCTCCTGGGTGAGCCCGCCTCCCAGGCAGGGGTCAGCATGGCCGGGGTCCCTCTGTCTGAGCCCAGGATTCGTGCAACACCAGGAAGACAACAGTTGAAGGTTCCTTAGTGAGCTAAGGGAAGTATACACAAACTTACTACATAAACATTAGAAAGTGCTGTCCGTAAAAAACACGTCTTCACAGAGCCAACAAGCAGAGAAATAGCTGCCCAGTGTTAGGAAGTGCATCATGATCCAGAGGTTCAGCCCGTGTGCAGCGCACAGACCTGAGGCCCCAGAGAGACCGAGGACGCAGACCAGTGGCACGACGGAAACGCAGAACGTTTATGAGAAAACTTTCCTACTAATTGAGATAAAGCTGTAAAGAGGCAGATAGCCCCACTGGGTGTGTACGTTTGAAACTTGTGCCCCCTGGGCTAGGGCATTCGGGGTGTGGCCCTCAGTCCCCTGTAGCTGCTGCCTGGAAACCGCTGCCACCCACCCACCTCCTCCCTCTGCTCTTCCACTCAGGTGAGAATTCTCCAAGCCCTGCCCTCCGGCGCCCCCGTCCCGCCCCTGCCCGGCCTGGCCCCGCCCCTGCCCGGCCCCGCCCCCCAACGTGTCTTCAGGTCTCTTTCCCTCCAGCCGGCCCTTAGGACGGCTGTTGGACGTGCTCGTGAGTCCTTCGCCTGTCTGCCTTCCACCTCTCTGCAGCTCCTTCTCCAATCTCATGGTCTTCTTGAGCTTGGCCGCCCTCCACGCCCCATGCTGGGCTTGGTCGGTTCTGGGGTCTACCTCTCTGGCTTCATCCCTCCCACAGTTTCGAGGGTTTCCCTGTGCTCAGGCCCCTGGCAGCCGCCCCCTGTGCAGACCACTGGGCAGATCCAGCTGACCTCCAGGGGCACTTCCTCGGCTCATCACTGGGCCGGTGCTCTGCAGAATGAGCTGTGAGAGCCACTGTGGCTGGCCAGAGGGTGCCACTCACAGTCACTTCAGACTCACAGGAGCCTTCGTCCCGACCCCTGCATTCATCTGTGTTCTGTTTTATGTTTTTTCCCAGTCACCTGAGCTGCAGGCCTTGGTCACCCCAGACTCCTCCCTCCTGTCACCCTTATCCTCACCCCAGCACCTTTACGTCTGCCCCAGGCTCCATTTCCCCCTCTTCTGCCTGGATCAAACCACCCTGACTTTCCTGGGTCTTCGTGCAACAGCCTGCTCCGGCCGCTGCCTCACTGCACCTGCAAATCCACTTGCACCCACACCCAGGCCAGGGTTTTTAAACAGAAGCCTCAGCAGATCCCTCTCTCTGGCCAGCTCCCTGTTGAACCAGGAAGCAGGTCCCTGTTGAACCTCAGCATGACCCGCCCCCACCCCTGCATCCCACTTCTGCTCTGGGAGCCTCTGGGTTCCTGGGCGCACCTGCTGCCCTTCCCTGTTTGTCACTGGGTGACCTCCCGTCCTTGTGGGCGCTCCCGGGCCCTGGTCTCGGGCCTTCTGAGGACTTGCTCTCCTGGTAGCGGCTGCTGACTGTGAGCCCAGAGAGCAGGCGTGGCTGTTGACCTTAGGTCCTCCCAGAACCTGGCGGATCGCCTGGCTCCCAGGCAGGAGGCGCTGCATGACGCCTCCAACTTCCGCCAATCTAGCCCAAGGATGGCGTTCTAAATAAAACGCGTTCTACAGAAAA
NM_001171168	CCTGGCCACCGCCTTTCTCACCACCCTGGGGGCGCCTCGTGCAGTCTTAACAGGGAGAGGGCTTTCTGGGGCAGGGGGAGCCCCTGTCGGCAGCTTTCCTGTTCACCTTTGTTGGAGCCCTCTGTAGGCCTCCTCCCTCCTCCCCACGCCTTGCTCCCACACCCCTCTCCTCGTCCCTCCTGGTCGTGCCCCGTCTCTTTTGGTCCTGGCTCCAGAAAACCCGCGCCCCACATACCTGCATCTTCCGCTGTGACCTCCGGAGCCCTGCCTGCCCCTGCTCCCCAGCTCCTCCTGCCTGCACCCGACTCGGCCCCCTCCTGACTTGCCTTATTTATTTGTTCGACGCGTCTCTGAATGTATCCGCCTCGGTTCCCACCACTGCCTTCGCTGCGCACGCCCCTCGTGTTTCAGGGCTGACCGTGTCCCCACCCGACTCCGCATGTTTGCGTCTGTTTCCTCCCTCTCTGGCCCTGTCTTACCCCATCACCCGACTCTGGCCACTGACCTCAGGGCCGAAGGGGAGGTGGTGTACATAGGAACGCGTTGCGGAGTCCGCCCCGTCCCCCGAGGGGAGGGGTCTTGTACATACTGTAACATACAGAGTATAGTGAAGAATCTATTTAAGGCGCCGCGGGGAGGGCTGCACGGCCGGGCTTGTGGTTCTCTAGCGCGGCGGGGGCCTCCTGCCGGCTCCACGGGCACTTTCTACTTGTGCATGGGCTTGGTTTATACGAATTGCCATTAAACATCGCTGCACCA
NM_032385	GAGACAGCCTAAGTGTCATCCTGGCTGTCCCTCAGCCATGGGATGCAGACACGGCTTCCTGATTGCACCTAACAATTTGCCTCCTTCGGCCACACGCCCTAATGATGGCACCACCAGGGTAGAGGGAAGGTCGGCTTCCCGGAAAAGCAGGGCCAAGGATGAGGCTTTCTTCAAACTACTGCCCTTGATGTCCCTCAATGGGATCAGGAGTTAGCTTAAGAAAAAGGAAAACACAGCTCCCCAGACTGGAGGCTGGTCAGAGGGAGGAGACCCCTGGTCCTCTGCTGTGGAAGGAGAGGGGTTCAGCCCCAGATAACTCCTTTGTGGCCTGGGCAGGATGCAGAGAATGACAAGGCTGAAAGGAGGGGGACTGGAGGCTGCCTGGCTCCAGCGAGAGCTCCTTCTGGGACCAGAGGGTGGGACGGCCAGGTATCACTTTGCCCCTTCCTGCCCCAAAAGGCTTTCACATACCCGACTCAGGCCAGAGCCAAGACACCCTGGCAAATCATTATAGGTCTCAATTCATGACATACCAGATGCCAGTCGCCACTTCACCCAACACACACACAAACATACACACACCAAACACTCTGAGTGAGTGGTAAAGGCCCCGTTTTAACTCTGGCCCACCGCAAACAAAAGGTTTCCCTCTGTGGGGGAGAAAAAGAAATCCAGGAGCTCCTCCCTGGATTAAAACCAACGAGGTGCAGACCAAACTTTAACACCTTTAGCCTTATGTGGAAACCAAAAACCAACTGCTGGGAAACTGTGAAAAGCCCTTTTACCCACAAGGGGAGGGGTCAAAGTTGCTGCCCTTTGGGGACACCCGAGACCCCTAATTAGCCTATCTGAATGAGGACCAAAGGTTAGAGCCCTCTTTCTCCCCGAAGAAAGAGCCCGGAAAAACATGGCAGAGCAAAGAGCAAAATCCTTTCTCCCCCGAATGCTTTACCAGTTTCTCAGCAACATTTATTCAAGATGATTTTTACCAGGAACCTTATCAAAGGCAAAACCACAGCTGCTTGGGTTGAAGTCCCCATCCTGGCCTCCTCTCAGCCGCCAGACATGGCCAGGAACCCTGTGGTTCCCAAGAACAATTTAAAGATCACTCTTTGATTTGAAAGACCACCATTATCATTTTACTAAATTCTTATATATACTTGTGCCTTTTCCAACTTTCAGTTCTCTTAAGAAAAACATCCACTGTAGCTTTATAAAATACCTTAGTATCAGCTAGGTCCAAGTCTCCAGGCAGGACTATCAAAATGGACTCCTTCTTCCTATCAGCTCTAGAACCCCAGAGGACTTGCCCAGTAGGCCAGCTGAGCACTTACCAGGCAGCATCTCCCTGGCCTTCCACAGTCTCGCCTGTCTGTCTCTGGCCTTGGTGGACCTGGCTCCCTCCCTAGGAGGCTTTTGCCCTCAGCTTGAATACAGTTCCTGGTGCATCAAAGCTGTAAGTTCTCAGCTGCTGGCCTGCACTCATCACCTCTTCCTACAAATAAACATTTGGAAAAAAGTCCATCTTCAATATGCTTAAAGAGAAGGGTAGGAGATAAGGAGAAAGAACAGATACGGTTTTTTTCCCCTTTAAGGCCTTTAGATTTTGAGGTACTGTAAGGGGCCTAGAAGGACAAAAGGCTTTCATTCCCTCTTCCTTTTGGCAGGCAGGTTATCAGTCCTTGGCAGAAGGGCCCAGCCCTATCCTTTTCTGTATCAAACAAAATCCTTGAGGTTGGTATACAAGTTAAGGCTGAAAAAAGGCCTTAAATTCCCAGTAAAGAATGTGAAAGCAAGCATGTAAAATAAACTGGTCTTCATGAA
NM_017901	CCCAGCGCCCGAAAGCCGTCTCTTCTATGCAATAACACAATAGTATTACTCTACTGCGATGTACGGAACTGCGGTGTGTGTACACATACTCACGTATATGCACATATTTATATACAGGAAGAAAAAAGACAGACAAGATGGGGCTTGGTTTATAACCACCTTGCCCTGTCTTCCTTAACTCCAGAAGCCAGTTTGGTGAGGGGTGGGGGTGCGGCCACCAGGTCTGAGCTCTTCCTACTGTGGAAGGCTCCAGAAGGCCCTTCACAAGGAGACCCCTCACCTGGATCCAGTCGACTGCGGGGCTTGCCCCTCATGTGGGCTGGCCTCCATCGGCCACGTCCAAAGCTGTCACTGCTACTGCTTCAGGCTCACATCCCCCCGACCTGATGGCGTGCCCGCCCCCTCTCCCTGCGGCCCATGCCACAGGTTTCTGTGTTTTGCTTTAGGGACAGAACCACTTAGGAAGGAAAGAACTCCCGGTCTCCAGGGTGGTATTTCAGTGTCTGTGATAATGTCACGCAACACCTCTTCGGGGACCAGTGCCCAGGATCTAATGGAAGCGGAATTGGGGCAACTGGGCCCATGTGGCCAGAGCTCAGTTAGCCAGTGCCGGGCGGCCACAGATTACACTGACCAATCTCCTCCCTTGGCTCTGCAAGCCTCCCACCCAGCCTTCTCTGGCTTAACCCTTGTTGGCGAAAACTCTTCCACAGTGGCCTCCTTGGGGACCCAGAACCCGGAGGAAGGGGCATGAGGCAGGAAGTGGGGCCGATGTCTGCAACCCAGACCACTTCGTGGAATGGGCTCTTGACCAAATCCCTTTTTTTGCGATTTACCCGTTCAAGCAAAACAACGTTTTGGTTAACTAAGGATTGTGCTAAAGCCGATACCAGGTCCTTCACACGTGTGCACTAGGAACAGGAGCGAACAGCACAGAGAGACGCTCCCTGTGGGACGCAGCAGCCCCGTGGCCCCGGCCCAGTTCCCAGCCACCCTCCCTGGCTCTGCTCACACCAGAGATTTCCATAGCAGGAGCGGTTGGTGCAGAAGTAGGTTCAGATGAACCTCAGTTAACGTCGCCACCCCTCCTCCCACCATGGTACCCTGTAGGAGCCCTGTATGACATCTGAGCGTGGTGGAGGTAGGAGGGTTGCCAGCTGCAGTGACCCTGCCACAGAGGCAGGGTCAGTGCAGAGGTCGCTTTGGTTCCGCTTCCCTGGGCCACAGAACGGAACACAGCATAGGTTCTGCAGCAGGAGCCGCAGTGGCAGGATGGAGGGTGCGAAGGGCAAGGAGTGCACTGCTGGGCATTCCTGGCCAGCCCCGGCCCTCTGGTGCCTGCTTCCTGTGACTTCAGAAGGCAGGTGGACAGAGCCTCCCTCTGGCCTTGTCCTCTTCCCAGCCACAGAACGGGCAGGGTGGCACCCGACCCCAGGGGAGCAGTACCTGGTCCCCCACCCCCTCCTCCCAACCACCTCCAAGGCCAAGCTGGGTCCCATAGCCAGCACGGCATGGTTCTCCCCTTCCCCCCTTCCCAGGTCAGGGGAGTTGGACAAGTAGCAGGTGTTTGTTTTTAAAGCACAGCCCTTTGGGAAAGCAACACATTATTGAGACTCACTGTGATTCCCCCGGGAGTCAGACTGGCTTTGTCCTCTTCCTCTCTGGAGGGCCATGGGCCATCAGCAGGAGCTCCACATCGAGCCCCAGGCCAGAACCCCCTCCCTTTCACAGAGAGGGAACTTTATTGCACAATTGGGTGCCTTTTAGCTTTTGTGTGTTGAAATGGGCGTTTTGGAAGCAAGGGTCAGGGGACAGCTTCTAAAGGTGTGAGTCTCTGACCTGAGCATCTGGGCCTCGCCTGGGCCCTTCTTCCTCCCCAGGGGTGGAAACGTGGAGGGGCCAGCAGCACCCCGGGGTCTGCCCAGGGGAGTCAAGGCCCCGAGGTGGGGGGGCCTATTCCAGGAGGAGTGGGATCTCGGCCCTGTCCAGAGCGAGTTAATGTGTCCATCTGCCCAACCCTGTCCTGAGAAAGGACCTGGTTTTGGCCAGGACCTGACAAATACCCAATGGCAGCAGTGTCAACAGACGGGAGTCCAGCCAGGGTGGGTGCCCTTGTCATTGAGGTTAGGGACAGCTATCCCCAGGTTATGCCTGGCCCCACCCAGCAGGGAGTTGGGGTCCCCCCACAGGCTGTGAGCTCTGTGGGCCCTGGGATGTGATCTAGCTCAGATGCCCTCTCATCCTTGATGTCATAGTTGAGTGCACCCAAGTGGCACCCACTGGCGGCCAGGGGCACAGCCTGGTGGTGGTGGCAATAGAACTGTGCCCCTCCTCAGCTCCTCGCTTCCCCTCCCACAGCCCCAGCCTTACTCCACCATGCGGACAATCATTTTGTACGGATCACGGGAGCAATGCTGTACGGTTTTGTACACTGGTGGTTTGTTTCCTAGAAAACCCATTGTGTCTCTGGATTTCTAGCACATTACTAAAAGAGCCTCTGCTTTGTAAA
NM_001305035	ATTGGATATTAGAAATTTCCAGCCACAAGTCAGCCTCCATAATGCCTCAGAGTCTTCACACTGTGGAGAAGGGCCTGTTGACATCCTGAATGTTCAATAACTATCCACAAACTCGCCTTATGTTACTCCAAAGTAACAGTAGGGGATAAACCCATAGACTACAACAACTATAGGATGGCTTTTGTTAGGAAGTGATATTCTGTTGAATATCAGATGGTTAATACTGGCATAAAACCTCACAGATTTTTTTGAATTTGTGAAAGTTTTTGGCAAAACTACAAATAGGATTATGTTAGCATTTACACTGAGGAGAAAATTGTCAATTTAAGAAATCTAAAGTGAAAATTTTGCTTAGAAATAAAATATGACAAGTTCTGTTTTGAGTTTGATGCCATAATAGTTTTTAAGGTATCTAACAATAATTTATAGATGTACATTGTGGAATGTAAAGCTTTAAGAATTTTTTAAGAAGTAATAATTAAAATAACCTCACAAGAAGTTGTAATGAGTACAGAGAATTCCCGTGTACCCTTCACCAAGCTTCCTCTAAGGATAATATATAATCATAGTATATGGTCAAGTCCAAGAAATCGATGTTACCTTGCTAGTAGATGCAGACTTACTCAGATTTTGCTATGGTTTGCGTGCACTCTGTGTGTGTACGTGTATGTGTGTGTGTGTGGTTATAACAAACTGGTACTTTTACATTTGAGTAACCATCAACACAATTAGTTTACAGAATGGAAAAGGAGTCTGAGATCTGTACTGTTTCAGGATTACAAAGGAATCAGGATTTAGCCTCAAGTAGTTCCCTTGTTGTATTAATAACCACACCCTTTCTGCATCCCTGTCCCTGGCATCCACTTGACTATGAAGCTTTTTGTAAAGCATAGATAAATTGAATAATCAGGGCAACAGCATTAAGCACATCTGTGAATTATCCCTGAAGTTCATAGGACTTACATATGTACAAGTGGTATGTGATATAAATCGTGTGTTTCATATGCATAATGGTATTTAACGTAATTGTGAATAGGAAGTAGGTATCCTAATTTAGTAGTGGTTACTTCATCAGGCCCATCCCAGGTGTTTGTCGTGTCCTGAAACAATTTAAATAGAGACCCACAGAGCTAATGTTTATCCATTTAAAAGTTATAAATCAAAATAACAGATTATCTGAAAAAAAATCTATCCTGTACGTGTGAAGATCTAGGCCTGCCTCCATGTTACTCCCTTTCTCTTACTACCTGTGGCTCATCCCATGCCATGAACTGCCTGGGGTACATATGTGAACACTCCAGCCTTCAGCGTAAGTGATAGTCCAAATTTTCTTTAAGCAGCTGCTCTCCAAGACAGGGCCCTGGAAAGAGGCCCACACATACAGCCCAGTTGCTGCCCAGGGCTGTTGGACTGTCATTTCATTGCTCATTGTACCCAGACAGGGATCTGGGCCTTCAGAGACTTTTGAGAATATGAAGAGGAGGGTTGAGGCTGGAGAAGAGCCAGAATCAAGCTGGCATGGGGCTTTTATTGACAGTGTGAAGATTGTACACTACATTACATGATCAGATCATACAAATAATCTAAGATTTTACAGTCTGGTGACCCTAGATTACACAAGTAATCTAAGCTTCCACTTTGGAAAACTAGAAAAAGAAGAGCAAATTAAATCCAAAGTAACCTGGAAAAAAATTAGAGTAAAAATCAGTGAAATTGAAAAGAGAAAATCAATAAAACCCAAAACTGTTCTTTGAAAAGGTGGGTAAAATTGATAAACCTCTAGCTAGATTAAGAAAAAACAGAAGACAAATACTGCTAATACCAAAAGTGAAAGAGGCCATCATAGCTGATCCTATGGTCACCAAAAGGATTAGAAAGAAATATGGACAACTCTGTCCATAAATTTGATAACTTAGCTAAAATGGATCAATTCCTTGCAAGATGCATTCTCTCAAAGCTCATAAAAGGTAGATCTCAGTAGGCATATATATCTATTAAATAAATTGAAGCAGTAATTAATAACCTTCCAAGACCAGGCGCGGTGGCTAAAAATACAAAAAGTTAGCCGGGCGTGGTGGCATGCGTGTATAGTCCAAGCTACTCAGGAGGCTGAGGCAGAAGAATCACTTGAACCTGGGAGGTGGAGGTTGCAGTGAGCCAAGATTGTGCCACTGTACTCCAGCCTGGGTGACAGAGTGAGACTCCATCTCAATAAAATTAATAATAATAAAACCTTCCAAAAAAAGTGCCGGGACCAAATGGATTCACTGATGTGCATTTTTCGAGATACTTAAGGTAGAAATGATACCAAGTCTGTACTGTCTCTTTCAGAAAATAAAAGCAGGGATAACACTTCCCAAATCATTTTGTGAGGCCAGGATTACCCTAATACCAAAGCCAGGCAAAAACATTACAAGAAAGGAAAACTACAGATCAATATTTCCAGTGAACACAGATGCAGAAATCCTTAAAATGTTAGCAAATCAGGAATGCAAGCCTTGTTCAACATTTGATATTCAGTGCAATCCATTGCATGCATTAGCAGTTCAAAGATTAAATATGATCATATCAATAGGTACAGAAAAAGCATTTGACAAAATCCAATATCCATTCATGATAAAACCTCTCAACACAGAAGGAATACAGGAGAACTTACTCAATTTGATAAAGAACTACTACAAAAAACCCTACATCTAGCATCATCCTTGATGTTTCCAACTAAATGCTTTCCTACTAAGATCAGGAACATGGCAAGGAACACCACTGCTTTTCAGCATTGTACTGGAAGTGCTATCTAATGCAGTGATACCAAAAAAAAAGGAAATAAAATGCACATAAATTTGGAAGGAGGAAATACAACTGTCTTTGTTCTCAAATAACATGATTGTCTTTGTAGAAAATTCTAAATAACAAAAACCTGCTGACATTAATAAGCAATTATAGCAGGGTTGTAGAATGTAGTCCTCAGGTATATGATAAAAAAGAATTAGACATCAAGTCATTAAAAGACATATAGGAACCCTAAATGCTTATTGTTAAGTGAAAACCAATCTGAAAAGGCTTTCTATGTTGTATGATTGCAATTATATGACATTCTGGGAGAGGCAAAACTATCGAGCGAGTCAAAGGACCAGTGGTTGCTGAGAGTTGAGGGGAAAGGAGGGATGGCAGGTAGGTGATTTTTAGGACAGTGAAAGTACTCTGTAGGGTACTGTAATTTGTCAAAATGCAGAGAATGGAAAACAGTGAACGGAAAACACAGAGTAAACCCTAGTGTCAACTCTGGACTTCAGTTAATAACAGTGTACCACTATTGGCTCATCAATTGTAACAAATGAACCATAATGATGCAAGATGTTAATAATTGGGGAGCCTGTGGAGGATGGGAGGGTTAAAGGTTTATATGAGAATTCTCTGTACTTTTTGCTCAATTTTTCTGTAACCCTAAAGCTGCTCTAAAAAATGAAGTGTATTAAGTAAATAAATAAGTAAATAACCAACCAA
NM_001195	AATGCCCAGGCTTGATGGGATAAAATGTATTTGGGGCCACTGTAGGGGTAATGCTTTGATATTTTAGAGCAAATGATAAAAGGGTGAGGGTTCCTGTTTGGATTAGACCATAGTTGACCCATCTGGCATTGCCAACGAAGCCTTCATTAAAATGTTTTCTTTGCTTGCA
NM_001144877	AACAAAAACCCTGTTGTCGAAACAAGTTTTCATTTTCCACAAATTTTAAATGGTGCAGTTTTCTAACGTGATAAGACACATAGTGGTGTTACTTAGTTTTTATTTTTTAATTTAGGGCCACCATTTTAAAAACAAACAAAAAAATGTTCACACTTTTAGGGTAACTGTTTTAAAATGCAACCTTTCAGGTCTTTTAAAATCTTAACCTTGGAATTTTTATTTTTTGATTTTGAGGGATGGATATTTACCTCCAACTTCTAATCCTACACTCAAATAGTCACTATTCTCACCCTGAGAAGAGTAAATCATTTATTTTTGTATAATGAGGTAAATCCAACTCTTATACTTGGACCTAAGTTAAATGTCTGGATTTGGAAATATGTAATGGTTCATAATGATGAAGCTAGCCACCATGGACTACTGAAAATCAAGAACAGAGTCCCTCCATAATATATTTTTTCTCATTCCAACTTAGCTGGTAGAAAAATGTTTGATCCTTTGAAACATGATCAAGCCAGTTTTTTGAAATCATTTAATTTCTTTCAATACTGTCATAATTTCAGAAATTGGATTGAATTGCATCTGAAAGCTACATCTTGATTGAGGACTTGAGGTGGTAATATTACTTGGAATGTATGAGTATTATGAGATTTATTTGCATATTTTCTTTGTAGTCTGTGAATGCTGGAAATGAAAAAGGAAACAACTTTGAAATATTTTAGTCAAAAAACCATGTCATTGGTTTCATAATACAATGTCTCCAATAGGAATTCTATTTAAACTCTTGGTTTATGAGATCACATTTAAAGACTGGATTGATGTCTGTGACATAAAGTTTTAATTTTTTGCCTCATTCAAATTTATGAGACTTCAAAGTCATAGATGTTTTAAATTTTGGTAAGGGGTAACTGGGTGTTATGAAACCTAAAATGTAAGTTGATTTTGCATTGGTAATTTGGAAATAAGATTTATTAACATTCCCTGTATTTAGTATTTTATATTCATGCACAAAATTTTTATTATCTTAAATAGGACTCAGTGTATATTATAAAGATTTTTCTTTTTTGTGTTTTCCTTCCCTGTCATTCCCTTTATAATTTCACAGTCACTTGCTATGAAGTCCTCCCTCCTTTTTGATTATGCAGCATTCAATTTCAGAAATCTATGAATGAGAAGGCCTTATACCTAATTTTCTGTACAGGATCACATCTGGCAGTCCCAGGAGAAGTGAGCTGATTGCTTTTGATATCTCTTTCCCATGGCCCTAGGTAAATTATACTCTAAATTTATTTATTTTTTTTGAAACAGAGTCTTGCTTTTGTTGCCCAGGTTGGAGTGCAGTGGGGCTATCTCGGCTCACTGCAACCTCCGCCTCCCAGGTTCAAGCAATTTTCCTGCCTCAGCCTCCCGAGTAGCTGGGATTACAGGTGCCCGCCACCATGCCTGGCTAATTTTTGTATTTTTAGTAGAGACGGGGTTTCACCATGTTGGTCAGGCTGGTCTCAAACTCCTGACCTTGTGATCTGCCTGCCTCAGCCTCCCAAAGTGCTGGGATTACAGGCGTGAGCCACCGCACCTGGCTATTATTTTTAACTTGGTTTTCATTTCTGGCATAGAGACTAATTTGGGTCTAAGTTATTCCCATTCCTGCTTTGATTTGCTGATTTTTCAAACCTGAAGTCCAAAGTTACTGTTTTTGGGGTTTGGGGACTTGGGGAGTATTTTACTTTTTTTTTTTTTTTTTTTTAAGAGACAGAGTCTTGCTTTGTTGCCCAGGTTGGGGTGCAGCGGTACATTCATGGCTCACTGCAGCCTCAAATTCCTGGATTCAGGCAATCTTCTCACCTCAGCCTCCCAAGTAGCTGGGACTACAGGCATGCGCCACCATGCCTGGCTAATTTTCTTTATTTTTTAATTTTTTGTAGAGACATGGTCTCACTTTGTTGAGCAGGCTGGCCTCAAACTCCTGGGCTCAAGTGATCCTCCTGCCTCAACCTCCCAAAGTGCTAGGATTACAGGTGTGAGCCACTGTACCTGGCCTGTTTACTTTTTAAAAATTTTTTTGTTTGTTCTTTCAAACAGTATTTCAGAAAGCTTGGGAAAAGTTACCCTGGAAAGATTTCCTTTGCTAGTGGGTTTTCATTTTCAGGTAAAGACTGCTTTCCTTTTTTTTCAGTATCTTAATAAACTTCATAGCTTTCCTTTAGTAACAGTGTTCATTGAACTACAGCAATAGACTATCTTCGGTTTTCTGACCTCTTGTTTCAATTCCCCTTAAGTCCTGTGCCAGTTATGCTCCTACCAACACAGAGTTTCCTGTCCTCTAATGTTTAAAATAGTATTTACTGTTCTGAGCTTTATCCTCCCCCGTTAAGCATAAAGAACACTGGTCTGAGAACTAGGAGACCTAAGTTCTAGTCCTGGCTTTCCTGGTAACTTAAGCGTTATGCCCTTTGACAACTGTCTTCATGTCTCTGCTTGTTAGCACTCTCATCTGTAAAATGAAGAGGTTGGCCCAGGTCTTCTCCAACTCTGATTCTGTAATTTGGACTCTTGGTTCCAAAAATATTGATTTCCCCACTCCAACCACCAAGAGAACTATTTACCCTGTTTGTAGTGTACACAACCTTTTCTTTTGTAAGTCATATTTACCTAGATTTTGTTCAAGAAAATCTGGGTCCCACTTAGCTGTTTTAGAAACTAGTACAGACAGAGACTCTCCTGAGGAAATTAGAGCTTTTATGATTAGAAACATGCTTGTCTAAAAATGAGGGTCTTAGAAATCACAACATTGACCCTTATGATGTTGCCCCTTAAGCTAATAGTGTAATTCCTTACTGGTAGTTAAAAATCTAAAGTGGACTGAAGTGATCTTGAATCTTCAAAGAGAGGAAAACTGTGCTGGAAAATGTTATTGTTTCATTGATGCCTTCAAAAAAATGCGTATTAAACAAAGACTATACTCCAGATTTTCTTCTGGGCATTGGGGAAGCAAACAAAATAGACTTAAAAATCCTCATGTTCATGAAGCTTACATTCTAGTAGAAGGAGTAAGGCAATAAACATAAGTAATTTATGTTAGAAAATGTTAAGTAGGATGGAAAAGTGTAGATTATGGTAAGGTAAATCTTTTGTTTGTTTTCTTAAGAGAAGAACAATGTTTAAAAGAGTGATCAAGCAGGGCATGGTGGCATGACCCTATTAGTCCCAGCTACCTGGGAGGCCGAGGTGGGAGGGTCACTTGAGCCCAGGAGTTTGTGGCTGCAGTGAGCTGTGATTGCACCACTGCACTCCAGCCTGGATGGCAAAGCAAGACCTCGTCTCTGGAAAAAAAGAAAAGAAAAAGTGATGATCAGGGTAGGCTTCATTAGGAAGGTCACATTTGCATGAACACTTTGCCTTTTCTTTCTTTTTATGAAAGTTTTAAACATAGTTTTTTTGTTTTTTGTTTTTGAGACGGAGTTTCACTCTTGTTACTCAGGCTGCAGTGTGGTGGCAGGATCTCAGCTCACTGCAACCTCCACCTTCCAGTTTCAAGTGATTCTCCTGCCTCAGCCTCCCCAGTAGCTGGGATTACAGGCATGTGCCACCACACCCAGCTAATTTTGTGTTTTGAGATGGGGTTTCACCATGTTGGTCAGGCTGGTCTCGAACTCCTGATTTGAGGTGATCCGTTGGCCTCGGCCTCCCAAAGTGCTGGGATTACAGGCATGAGCCACCACGCCCAGCCTAAACATACAGTTTAATAAATCCTCCTTGTACCTTACCCAGCTTCTGTATTTCTTTAATCAAGGGAGAAGAATTATCTAAAAGGACAGTTGCCCAATGGGCTTGAGCTGATGATAGTGGCAAAGAATTTCATTTTTTAAAAATGCATACCACCTGCCCTTTATAAAAAAATTTAAACCCTAATGTATTTAATTTTATAATTCATAAAAATTTAAATATTGGAACTAAGAACAGAGCAAAGCAAAGGGAAAAAGCACTCCTTTGTTTTCAAATTGCACAAACTGTCCCTGGAGATTCTGATAGTCTCTCATCTCTCTTAACTATCACTGTAAACAACATAGAAAGCATAAGACTGCAAGAAGTCAGTTATACACAAAACAAAATGAAGCACAGTGGAATTTTCTCTTTCTTTATCTGTATATTTCTGAAGTTGGTAAAGCAACTATCTTCTCTATTTTACAGAAGAGAAAGCTGAGACCCAAAAAGCTATTCATAGTGATAGAGCTAGAACTAAAACTCAGATCTCCTCATCTCAGCCCAGTCTTCTCAGTAGCTCAGACTGCTTTCTATAATGAACAAGAAAGAATAATTAGGGATTTGTATTTTGGCACAAAACAGTATCAAATTTTTATTGTAAAAATCCACAAATCTGACATTTTATCTTTTATTCTAGCCAGGATGTATTCTTCATTTGCATGTGTGTGTTTCTCTTAGAAAGTGGTGCTCTCAAACCTTTCAAAGCACAGAATTTATTGTACCCTCTTTATTTTTACCAAATTGAAACGTTTCAGGATTTCAGAAGCAAAGTGCAATCCAATTGTGGCTGGAGTTTTCCTGATAGAGGATCCGGGTGGTTCCCTCCCCTCCAACTTCTGGCTACTGCCCTTTATTTCCTTTGTGCAATAGAATTCCCTGAAACAGATTATGTCGTAATTATACTGATTTAGTCAGGATAATGGGAAAAGCGACAAATCGGATTTATGTATTAGGTATTATGGAGCTTTCTTTAGCACTCTCCTCCAAGTTTAATCTCTGACATGTGTGATATAGTAACTTTCTGTCTCTGAGAAGCAGTTTGGACCCAGCTGAAAAATTTTATTTATGGAGACTTGTAATCAGCCTGATATACAGAGAACACTCTGGACTGGAAATATAGTCAGGTACCAAGGTCTGCTAATTTGGCCATTGCCAGTGATTCAAAACCACCTCCCCACCCTGAGTAAAAGATTTGATATGAATATGAATGCTATGAGTCTCCTGGTGATGTTTTGGGTGTATATGTTCCTGTGTGTGTTTGGAAATCATAGAGGGTATTTACCTTGAGGGCTCTTTTGTTGACCTTATTTATTTGAAATTCTTATTTTATTTGTAATGGCATATGTATATTTTTGTGATGCTACATGCAATCTCTGTGTATACTTTTTGTATATATGTATACATATTTGTAAATATATTGGTATGCAGTGATACAGTATGTGTATATTATGTACCCATACCCATTGTGGGCTGAATTTATTTAAGTTCTGTGAGGACATCCTAGTGGCATTGTTCATGCTGCTGTAATTAGGTTGTGGCTGTATCTCATTCATAAGCCTCTATTTTGAGAGGCTTGTGTTTGGATAAAATGGGCTAATTTGGAGTTGAAATTAGGATATGAAGATCTTAACAGAAAGCTAGATATTTATTCTTAGCTTTAAAATCACCTGCAAATTTTTATTTAAACTGATGATAAATTAGTGATATAACCTGAAAAACCTAAGTATGTGAAACTGAGACACCAGCAGATTCTTAGGCTGTAGTAGTCCTTTATTTTCTTGATCCATATTTAAGTATTATTACTGAGTAGTAAATTATGTATATTGGGGCTTAATAGAGAGGCTGTGGAAAAAAATTGCTTTAATCACATTTAAAAACATAGGAAAATGTCCATTAAATAGGGGAAATATATTCCCAGTTGTCATTTTTATGCCTCATACTGAATTTTGATTTTGGAACAATTCTTTTTTCATCAGTGTTTTATGTGTCTCTATGAGGCAGAAAAGGGGGCATTAGCTAAGGGATGGCCTAACCTAAGTAGGATAGGATTTAGTGAGGAACGGGAGGTTGTTAATTTGTATATTTGCAGCAGCTATGATTAATTTAGTCCTGTCTTGGCATTTCCGGCTACAGATTTTTTCTTACTGGACTTGCATATCAAAGGTGAGTAGGCTCATCTGAGAAAATGCTTCCACTGAATAAAATGCCTTCACTCGTATTGCTGTGTCTCTATGAGACCACTTGTGTTCTGCAAGTTGATGATATATTCGCACATGAAGTAGAGTTTTTAATATTAGATGCATGGTGTGCTATAAAAATCTGGGCCTTCAAACCTCTCCCAAGGATGATAGGGTTGGGGAGGATAAGAGGATAGTAAATACGTGCAATGCCAATTTGTGAACCTATAGAATGTTGCCAAGTATCAATGTTTGGTTACTTCAGTTGACATATTTATTTGCATGAAAGAGTGTAGGAGATGTTTAATATACACTTAAATACATTCACTGCAGAAATTAAGTAGAGGTTATTTTTGCATGATAAAATATAACTGCAAAGCAACTTTTTACACCGTATTCTTTGGAAGATTAAATCTATCTGATCCAATATTATCTTAAAATAGAGAAATTATCTCAGGAGTCTGTTTTACCACCCAAAAAAATGTTACATTTGCTGATTCATTATATTTTAAATAAAACAGCCAACTATTCATAAGACTTTTCAATTATAGTATTAAATTCAGAAATAATTATAACAGCATTTTTCTTGAATAAATATTAAAATTTGGTAATTTATTATTTCTGAAAAATCAGTGAAAACATCCATAGGATCTGATGGTTTGTTGTTTGAATAACCAAATCATTGTTTTTGCACTGGAGAGTAGTAGAGCAGATATTATACCATTTAAAATTCATGGAACTGACTCAGGCTCCTTGTGGATATTAATTTGAGGACAGTAGTGGTAATCAAAAGTACAGTAGAAAACACTTGACATTGTGAATGTGACCTCTGACCCCAACCGTTGTAAAGCCAATAACTTTGAGGGTGAATAAGGTAACACTTGCTTAGAAAACCCAGCCCTTTCCCCCAGTCTCCTGCGCTCTTATACATTGATACTTTACAACTATTTTTGCTGTACCTCTCAGTCTTTCCTGGATAATGGGACCACTTAAAAAAAAAAGTGATTCATCTTCCTCAAACTAGAATTTCAAAGCCTAATACTACACTATGTTCCAGCTTCACTGAGTTTTGAACAAAAAGACTTAAGCATGCCTTGTGTTTAAGGAAAAATAATTGATGTGTGAATGGAATCAATCACCTATTGACGGGAAGGGTGTCAGGATGATGTAGGGTGATATGCCTTTAATTGGATAAAGAGAACTGTATTAAGTATAACTAATTTAATAACTGATTGAAGCACCATTCTTAATTTTAAAATATTTTTGTTAATTTCTTTTGTGGTTTTAAAAATTAATAATTTTTTTTTTTTTGAGATGGAGTTTTGCTCGTTGCCCAGGCTGGAATGCAATGGCGCGATCTCAGCTCACTGCAACCTCCGCCTCCTGGGTTCAAGAGATTCTCCTGCCTCAGCCTCCCAAGTAGCTGGGATTACAGGCGTGTGCCACCACGACCAGCTAATTTTGTATTTTTAGTAGAGATGGGGTTTCACCATGTTGGCCAGGTTGGTCTCGAACTCCTGACCTCAAGTGATCCACCCGCCTCGGCCTCCCAAAGTGCTGGGATTACAGGTGTGAGCCACTGTGGCCGGCCTAAAAAAAATTCTTTTTAATAGTTATCAGACTACTTTAACCAGTGCCATGTTTAAACATACTTGGACAATAGACTCAGTTTTTTTAATAGTTTGAAGTACATTATATTAAAACTACAAACTCACTTATTCAAGCCTAAATTTCATCATAGACTATAAATTGGGTATCAATTTCCTATTTTGGTGGACAATTCCAGTCTGTCTACTACGACAATCATCTTTTTAGGTGTAATATTGTTTAAGACATAGGTAATTTTAGGTTTTATACTTTTCTCCTAGGCTTATGGAATGAAAGCTAATAGGATATCACTTTCAGAATGAAATAGGGAATTATGGCTAGCCTTCTTATAGGGCTGCCGTAAATGATACTTAAATGTTTGTTATATCACTGATTTTCTTTTCTCTTCTGAAGCTGTTGTGAATGTCCACTTTGCCATGATTAAAAGTTGAGATTTGTAAACATTACAATTTGAACCATAAATTTTCTCAAACATGAAATCAGTATGAATAAGTATAAAATTTGAAATGATCATACATGAGAATCCCAAAAGTAAATACTTCCAAACCATAGAGGGATAACCACTGTATTTTTAAAAAGCTTATTTCCACCCTTAAAGAAGCATGCTACTAATTGCTTTTTTTCTAAATTAAAACTATGTACTGTGGTAAATTAAAAATCTGCAGGAAAAATTGCTTAGTGTTTTAGCACAATAAGAATTTTTATTACTCAGGAGTTGGAGACCAGTCTGGGCAATACAGTGAAACCCTGTCGCTACTAAAATACAAAAAAAAAAAAAAAAAAAAAAAAATTAGCCAGGCATGGTGGTGTGCGCCTGTAATCCCAGCTACTTGGGAGGCTGAGGCAGGAGAACTGCTTGTAACCTGGGAGGCGGAGGTTGCAGTGAGCCGAGATCGTGCCATTGCACTCCAGTCTGGGTGACAGAGCAAGACTCATTCTCAAAAAAAAAAAAAAAAGGAATTTTTATTACTATTTCCTGAAGAATGGTTTTTGTTAACTTGTTACTGTATCATTAAAAAGACCTTCTAATGGTTCAGTACAATAATCTAGAACTTGATTTATGTGGCTTTTTATAGTTATCTGAATGCATTCCTTTTGCCACATAGACCATATGGCTAGTTCTCCAACTTTTTTGCTTATTTTTAATAAACCTTGCTGTTCAACAATCAGAGAAACCTTTAGATTTTGGATGATTCTTCCAGTTGAGGTAGAAACATCTTAGATAATAGGAAAGGCAAATACAAAGTCCTAACATTTTCATAGTAGAGTTTACAAGTAAAATAACTTATCCATATAGGTTATCTTCGTTGTGTAGCACCAGTATAAATAGTGATTTCATTAATCATTGAATCAGATGAAGCAGTTATAAATCACTTTTTACTTTGTGCTAAGAATTATTGTAATTTCAGGACACTTTATTATTTCCTCTGAGCAGTTTCCATTGGAAGGTTGAGTTTCCCTTTTTTAAGTTCTAATCATCACTAAAGGTTAAGATAATCAAATAGGAGTTAAAATAAGTTATGTTTGATCTTTTTCCCTTGAAAATAATGCTGAACTTATTGTCTACATTCTGATTATTAGGCAGAAATGCACTTGTTTAAATCATAGAAGTAATTCATTTGGAGGATATAATTACTCGATTTTCTAGTGGTGTGAAATACTTTTTAACAATTGTGCTTGTCTGTAACTGAAATGTTATAGAATTTTAACACTATAGGGATTATAGAGTTATATTAGCTCTCCTCAAGAGACTGAAGCACAATATTTTTCATGTAACAATTCTTATCCAAGTGCTGCTAATCTGTCGTGCAAATAATGAAGCTATTTGGTTGCCTATTTAGCTATTCACAAATCACTGTAATCTTTGAAACAATCTTGTCGTTCATTTGTATTAATATTTGGATATTGTGAGTTAATACTTTAGAAAAAAATCCATCAACTCAGCCCCGTTAGCAAAACTGTTTGGATTCATAGTTTTTATATGTGTTAACAGTAGAATAAATTTTGAAGGGGCTATTTACTACCAATGACTAAGGGGAAAATTATACTGTCACTATCATTTGACTTGAACATTTGTGGTATTGTAAAAGTCTTGTCAGTTGTGTTCTAAATTGCTTAAGCCATACGTTCTCTTAAACAGGATGTTTTTTTCTTCCTTTCCAGCAGCCTTTTTCTTCTTTGTCTGTTATGGTTAATACTCCATAGATTTTAGAAATTGAGAAGTTCTTGAAACATTTTATTTTCTTGAGTTCATCACTTTTGACTCTTGTATGAGATGTGATTTGTCATAAAAGATAGCCTTCCACTACTTCACTAAATGAATTTCAGAGTAAACACTGTGATTCTGCAGAGCGGATTCAGTAGGCTTTCCAATGTTTTCTCCTGCTATACAGTGCCTACCACCTTGAGGGCACTTCAGTACTAGAGGATGAAAACTGAAACGTTGTTTTGATGTTTATTGAATAACGAGATTAGAGAATATTTGATTTTTGTTGTCAGTGTATTAAAGAAATTTTCACATTGATAAATGTTCTCTAGGAATGTGTCTACATTCATCAGGTGTGAACTCTTGTACATGAATTTTGTACCTTGAATCCACATATATATTAAGTGTATCATCAATATAAAAATAAACATTATTTGCTTAAA
NM_002562	AGCCAGGCACCGTGGCTCACGTCTGTAATCCCAGCGCTTTGGGAGGCCGAGGCAGGCAGATCACCTGAGGTCGGGAGTTGGAGACCCGCCTGGCTAACAAGGCGAAATCCTGTCTGTACTAAAAATACAAAAATCAGCCAGACATGGTGGCATGCACCTGCAATCCCAGCTACTCGGGAGGCTGAGGCACAAGAATCACTTGAACCCGGGAGGCAGAGGTTGTAGTGAGCCCAGATTGTGCCACTGCTCTCCAGCCTGGGAGGCACAGCAAACTGTCCCCCAAAAAAAAAAAAGAGTCCTTACCAATAGCAGGGGCTGCAGTAGCCATGTTAACATGACATTTACCAGCAACTTGAACTTCACCTGCAAAGCTCTGTGGCCACATTTTCAGCCAAAGGGAAATATGCTTTCATCTTCTGTTGCTCTCTGTGTCTGAGAGCAAAGTGACCTGGTTAAACAAACCAGAATCCCTCTACATGGACTCAGAGAAAAGAGATTGAGATGTAAGTCTCAACTCTGTCCCCAGGAAGTTGTGTGACCCTAGGCCTCTCACCTCTGTGCCTCTGTCTCCTTGTTGCCCAACTACTATCTCAGAGATATTGTGAGGACAAATTGAGACAGTGCACATGAACTGTCTTTTAATGTGTAAAGATCTACATGAATGCAAAACATTTCATTATGAGGTCAGACTAGGATAATGTCCAACTAAAAACAAACCCTTTTCATCCTGGCTGGAGAATGTGGAGAACTAAAGGTGGCCACAAATTCTTTGACACTCAAGTCCCCCAAGACCTAAGGGTTTTATCTCCTCCCCTTGAATATGGGTGGCTCTGATTGCTTTATCCAAAAGTGGAAGTGACATTGTGTCAGTTTCAGATCCTGATCTTAAGAGGCTGACAGCTTCTACTTGCTGTCCCTTGGAACTCTTGCTATCGGGGAAGCCAGACGCCATTTAAAAGTCTGCCTATCCTGGCCAGGTGTGGTGGCTCACACCTGTAATCCCAGCACTTTGGGAGACCAAGGCGGGCGGATCACTTAAAGTCAGGAGTCCAAGACCAGACTCGCCAACATGGTGAAACCGTATCTCTAATAAAAATACAAAAATTAGCTGGGCATGGTGCGGGCACCTGTAGTCCTAGCTATCAAGAGGCTGAGACAGGAGAAACACTTGAACCTGGGAGGTGGAGGTTGCATTGAGCTGAGATCGTGCCACTGCACTCCAGGCTGGGTGACAGAGCGAGACTCCATCTCAAAAAAAAAAAAAAGAAAAAAAAAATGTCTGCCTATCCTGAGACTGCCCTGCTGTGAGGAAGCCCAAGCAGTCACGTGGACAGTGCCTGACCAGCCCCAGCTTTCAAGCCATCCAAGCCCAGTCACCAAACATGAGAGAGAAGAAGCCTTCAGGTGATTCTGGACTCCACTAACATATGACTGATACCGCATGATACATCCCAAGTGAGAACTGCCCCATAAATCCAGAAAACCACATTGCTATCTTAAGTCCCTAAGTTTGGGGCTTATTTGTTCCACAGCAACAGGTAACTGGAACAGAGGGCAAGCCTGATGAATGGGCACACAGACTCAGCCCATACCTTCCCTGGTTCTAATGTTCTCAGGGAGCCCGGACCAACCCTGGGAGCCTCAGGAACTTAGGTTTCCACTGGACAGTTCTAGAAGGGCTATAGACCAAATCAGGTAACTCACCAGACCAGCCTTGGAATCTATCAAATCTAACTGCTGAGCTACCCAATGCATTCCGATCCTCATCACAATTCTTTGACTGAAGGCCGGGCGTGGTGGCTCACGCCTGTAATCCCAGCACTTTGGGAGGCTGAGGCGGGTGGATCACCTGAGGTCAGGAGTTCGAGACCAGCCTGGCCAACATGGTGAGACCCTGTCTCTACTAAGAATACAAAAATTAGGTGGGTGTGGCGGTGGGCGCCTGTAATCCCAGCTACTTGGGAGGCTGAGGCAGGAGAATCTCTTGAACCTGGAAGGTGGAGGTTGCAATAAGCCGAGATAGTGCCACTGCACTCCAGCCTAGATAACAGAGCAAGACTCTGTCTCAAAAAACAACAACAACAACAACAAAACAATTCTATGACTGAAAGTGACTAAAAAGCTGGCTTTATGCCATTAACACTCTGTACTTTGCAGCCAATCAGAACTGACGCAGTCTGGGTGCTAGCTGCTTCAAAAGCAACCCACACCACACTTTTACCATTTCCATACATCAACTGCTGAGAATATGAAAATGCACAGTGACAGGTTTTAGGATCCTGCTTCAGGATTTCCTTTTCCTGGTTTGGTCACTAGAGTTGGCTATTTATCTGTTTCTAAACAATAGCTATTTTATCGAATAGTTTAGAGACCACTATTAAATATTGTGACTGATGAAGGATCTGTGAATTTTTTTATATATGTTCTAAGAGTTACCATTTTGATACCTTTTAAAAACCAGCAGCTTTCTACTATATTCATGTAAGACAGCATGAATAAAACCATTTTTTGATACAGGGTTTTATTTGGCTTTAAACTCAGGAACCAAGTTAATTATGCCAGATTGAACTTTGATTTTTACTACCTTTTCAAAGATATTTTAAAAAGTGGATTACTACATATGATTTCTTTGGAGCTTACATTTCTTTACTTCACGAATTCTATGTCACTGTTACAAGTTTCCATTCTGATGGCTTCTGGGCCTTTGTACCTTTGTTTTTGGTGCCTTATTCCTAGTATGTTTCTATCACCTTAATGAGGCCGCAGATGGAGTCAGAATGTGAAATTACAAATAATCACTGGATCCATCTACTGTTTTCCATCACCTTCCCCACTGATGCTCTGGGCGAGAGAGTGATGTGTCACTTCAACTGTGTGTAATATGTCAGACACGTCCTACAATAACAGGCGTCATATTTGTATTATTTTTAGTTTACTGTAGAAAATAATGTCACCGCCAAAGGTGATGAGAGTCACGTTTTGTAGGATCTGTTTTCTTATACTTAAAGACAGACTTCTGCTACGGTAATTGCCAGTATTCATGGCTTCCTTTCTGTGTCAGAAGAGAAGGGATCTGCTTTCTCTTGGCTGATTTCACATAGCATTGGTAATAGACATGCATTTCTCTTTCTAAAGGGGAGTAACTTTTTAAACCCTTCCTGATTTTAGCCTGGCAATGTAAGTGTCCTTAATGTGACTGTTTTGATAATTAAAAAAAGGTATATAATTTA
NM_001384409	GTCCCTTTGCTCCTGCCCGCGAGAGACTGTCGGGAAGTTGACCCGGATTGGCAAGAAACAGGGTGTCTTGGAGGTGGTCCCCCAGATCTGCGCCTGGGGGTCAGGACAGGGCCTGATTTGAGCCTCCTCTCTGAAGATGATTTGGCCGAGCGGAAGGTGTGGACCACCGGAAAGTTCTTAAAAGTTGCTGGTGACATTTCTTGCCAATTCTAACACTGTCTAGGGAAGAGTTCCTAGTCTATTGTGTTCAAACAGAGTCAACAAAAGTTTTTAATTTTTTATTACAGAAGGGTGAAGTTCAATTTAACATGCGTTGTGTTTTTTCAGTAAACGTTCTGTATCTTTTTGATATTCCATGACCCAGTGCACGCTGTGGCCTGTCACCGCCACCGTGGCCCCGCCAGCTGGCCTCCCCTTTGGCCCACGCCGGCCGCCCCCATTCTCTGCTGCGTAGATGCCCTGGCCCAGGGCCCTGACTCCTCCATTCCCGCCAGTAGCTGTTCCTAGTGTATTTTCGTCTTTCTGGAAAACAGCATTGAGTGGTTGTTTTCTGTGTAAAGAGCCGTTTGTGTCTTGGGAGTTTGTGGCCCACATGCCGATAGCACGGTCATCGCACATGACTCTCCCGTTTGTCTCAGTGTCCCTGCAACAAGCAGCACCGCAGACTGTAATAAAAGGTGGGGTTTTGTGAATGGTTGTGGCAAGTGCGTCCTTGTGAAGCTCGTCTCCATGTGGCTTTCTTGGAGAAAGGCTCCCCTGGGGCAAGAGGGTGGAAGGTTTCTTTGGACAGGAGGTGCTGAGGCTGGCTGCACCTGCTCTCTGAAGACGCCTTCCTCTCTAGGTTCATTGTTCAGTGTTGCTGGGGGCGGGGAACGGGGGTGGGGAGGTTCTTAGTTGCGAAGGAGCCAAGCTCCTGATGGACTTGCGTTGGGATGTGGGGGACACCTGTGGCATGGTAAGGCTCCCTGAGTCCCTTACTCCAGGTCAGATGCCAGTGGGACTCATGCGCCCTATGAGGGCTGCAGGGCCAGTGCTGCCCCTCGGACTCCTCGAGGGGTTGGGTGCTAAGCGCGAGCCTCGCCGTCCCTGCTGGAGCCCTCGCCTGCCTGCCCCTCTGCCTGTGCTCCTGGCAGTGTGGCTTCCCGGTGCTCACCTGCACAGCAGTTAACAGCAGAGGCCGAGCGGGAGCCTCTGGGGAGCGAGGCTGAAACCTGAACCTGCCCATGGAGACAGTTGTGGTGAGGGTTGCCACACACAGTGAGGGCGGAGCAGGGTGGCTGAGGGCACAGGTGCCTGGGTCTGTCCCACGGGGCAGGGCTTTGGGGCTGTGATGCTCTGGGAAGCCAGCTTGGGTCCTGGGTCTACAGAGGGCCCTGGCCCCGGAGCCCAGCCAGCTCTGCCTCTCTCAGGGCCTGGAGTCCTGGGGGAGCTCAGCCAGCTCTGCCTTTCTCAGGGCCTGGAGTCCTGGATGAATCCTGCAGGTTTTTGGTTGCACCGGCCCAGGGAGGAAGCGGGGGGTTTGTCAGGTGGGCTCTCCTGGAGGTCCTCGAGTGGCAGGGGTGAGGAGGGGATTATCTGAGGCATCTGGAGATGTATATCCTGTGGTTTCCCCTGCCCCTCTGTTTCCGATGAGGTGTACGGATGAGTGACCTGCACTAAGAAGTGAGTTGCCACAGTGAAAATGGGTTGGTTTTTGTCTTCGACGCTCAGGGTCTGGGCGCCTCGCATTTGCAGTCTGTTGTGACAGACACGGGGAGCTCCGCGTGCCAGCCTGTGGCTGCCCTGCTGTGGGGGTCCTGGGGCCGGCGAGGCCCCTTCAGTCTTGTTCTGGGGGGACGGCCCACTCCGGGGAGGGGGTGTGCTGTGCTGAGCGCTGTATCCCTGAATATAGTTTATTTTTTCTACATTTGAATTCTGTTGTAGATTTATGTAAAAATACATTCTTTTTGAAAATAAAAATTTTCATGTCTTCTAA
NM_001100	ACACACTCCACCTCCAGCACGCGACTTCTCAGGACGACGAATCTTCTCAATGGGGGGGCGGCTGAGCTCCAGCCACCCCGCAGTCACTTTCTTTGTAACAACTTCCGTTGCTGCCATCGTAAACTGACACAGTGTTTATAACGTGTACATACATTAACTTATTACCTCATTTTGTTATTTTTCGAAACAAAGCCCTGTGGAAGAAAATGGAAAACTTGAAGAAGCATTAAAGTCATTCTGTTAAGCTGCGTAAA
NM_024120	ATATTTATTCAGTGTTAATGTCGTCCAGAATTTTCATCAGAAATGGATAGCTTTAACATCTAAAATTATTATATTTTGAAGCAAGAAGCACTCTAAGCTATTTACTAATAGGCTTTTCATATAATTAGGAAAACCTAATATCACATCTATAGTAACCATTTCAGTTTCATATTGTTTCTGTTCTCATAAGGATACTGCTGAGTGTCTTTGCAGATTCAGCCTAAAAGCAAAGAAAATATTTCCCTAAAATATTTGCAAATAATGTTCACATATGTAAATGCCTTGGAAAATATTACTCATGCTGACCTTTTACACCTTTTTCATTTGTCATACTGTTTTCTTTGCCTTGAAGAGGAACAGATGAATATGCACCTTCTCCAGAGTTATGTGGTTTTAGAATTTAGAAGAGCATGTATCTTTATTAAATCCCTCCTCAACTCTTTTTTTTTAAAGCATCTGAATTTAACCTTATTTCTTTTTTATCTCCATGGTGTGGGTGGGACCACCATGGTTTTACACCCCACCCTACCTTAGGGAAGAAGAAAACATTTTAAAGAATACCAGAAGTAGAATCACATGTAACAGTCTCTGCACAGTCATCAGTTTATTGTTAAGCTTTCCTTTGTAATTTCAGGGCTTAAGCACTATTATCCTAATCCAAGTTCACAGTCCTGTTGTTGTCGAGGAGGGTTCAAAATCATTTGGAGATAATCAAGCTCAGACAGCTTAGGATAGGTGAGAAGAACATAGAGGAAGCAGGGAGAAGGCTGAGAAGCAAGCAGGAGTGAGCGCTAAGTGTTTTGTTTCCAGTTAGCTGTTCGCTGTCTTTTCCATTTAACCTGGGCACTGCCCTAGCCTCATCTTCAGCCTTCAGTGATCTATAATAGCATTTCCTTCTGTCTCCTCTCAGTCTCTCTTCTGCCTTCCTTCCCTCCTTTACTGTATTAGCAACAAGCTGTCCATGGGTGGGGGCTGTGTGTTAGCCTGTACGTAGCACATGGGACTTTCCACATAGTAGATATTCAGTTACATTTTGAACTAATTATATAACAAACTTGCCCTTTGAAAGACTAAGTTATAGTTAAAAACCAAGATTTGTAGGAGAAAAAGAAATTATTGTTCCCTTCAGTTTGAAAAATCATCGATATTTGAAACTGGGATACGCTTGGTAGCTTTTTTGTTTTAACACAAAGTAAACCTGTGAAGTAGAATTTGGCGTTTTGTTTTTTGGGGTTTTTTTTTTTTTTAGCTTAATTTTCAGAACTTGAAGAGAGAGAACAACAACAAAAAACAAACTGCGCTAGCCAGGTGCAATGGCGCATGCCTGTAGTCCCAGCTACTTGGGAGGCTGAGGCAGGCAGGAGTTCAAGGCTGCAGTGAGCTGTCTGTGCCACGGCACTCCAACCTGGGCAAAAGAGGAGACCTCATCTAAAGAAAAATCCACCAAAAACCCTGTGTTTTAAAGTGCAAACTGATGATGGAGGAATGGGTAAATTCCAGGGGTCTATATTTCCAAAAGGACATGTGTTTTTGTGCACTAATACTTGTTTTTGAAGAACACATCTCAGTGTTAAGTGGCTGTTGCTGAGGAAGGGGACTGAGGAACTGGGTGTGTCTGTGTCATTCTGTTTGAATGTCTGTCAGGGGTATAGAAACTAGGAGGGAGACTTGTACTTTTCACTTTTTAAACTTCCTGTAAAATTTGAATTTTCCAAGCAAGAATATTACTTTTGCTTATTTAATGTCAACGGAATTATATGTGGATGGTGGGGTGGAGCTAAGGATTACTCTACTCTGGCTATCCCAAAAAAAGCTCCATTTGTTTAAAAAAATTAAGTAAATCAAACACAGCTAATTGAGGACCCTTATTGTTTAATGTGAGTGATTGTAGTGAAAACACTTATTTTAGTGTGTATAACACTAGTGAAATTATTTTTGTAGTTAAATCTGCTGGAAGTGTGCTATTAAGCTTTTATTGTTTGGAGCCCTCAGGAAACTAATTTTTCTGAATAACCACATTTTCCAAATGATTAAGAGCTCATCCTTTTAAGCAATGAAACTTTTAAAAGGTCTTTATCAAAAATTTTTCATAAATGTTACATTCTTAAATGGTATATGATAAATAATCATCTTTTTTGTTGGTTTATTTTTTTATTTTTTATTTTATTTTATTTTTTGAGACGGAGTCTCGCTCTGTCTCCAGGCTGGAGTACAGTGGCGCAATCTCGGCTCACTGCTGCCTCCGCTTCCTGGGTTCAAGTGATTCTTCCTGCCTCAGCTTCCCAAGTAGCTGGGATTACAGGCGCGTGCCACCACGCTGGCTAATTTTTGTATTTTTAATAGAGATGGGGTTTCACCATGTTGGCCAGGATGGTCTCAATCTCTTGACCTTGTGATCTGCCCACCTTGGCTTCCCAAAGTGCTGAGATTACAGGTGTGAGCCACCAGGCCTGGCCAATAACCATTTCTTGATAACCCCACAGATAATATCATAAACTCAAGTTGTCTGTATTGCTTCTTCCCAGACTGGTCCCAAGAATGCTGTGGTTGGTTTTGTGTCTTTTCCAGCACTTTTCTTACTTGCTGTCAGTTGTCAATCTCAACACCTTGACCAAAATGAACTTTCTTGAGTCATTTCTTCTCTGTTTAGCTATAAGATTAGAATTCATACTGAAAGATTTCTAGGACTTTTGTATTAAGGTAGGAAAGAGGAACTAGGTTCTGGGAGAAAGACTCCTTTGGAATAAAATTCATGAGCTTTATTGGTTCCTTTAACAGATCTTCATTGAGTTTCATGTGCCAGGCATCCAACTAGTCTCTGCTTTTATAGTTGTCAGTCTGACAGGGCTCTAGTATGTGCACACCGTGACACCTGTTGGCTGCCAGGAGACTGTTTGGCTTATTTCCTGGTTCTTAGCAATATTCCAGGTTGGCCTGGAGAATTCCAAAGGTAAATATGAAAATGTATACCTACAAAAGAATTTTTGCTTTATAGGAAGAATTTGTAGGATTTATTGAGATGTAAGCTACCTATATACATCAAGTATGTGATATGATTGTAAAAAGTTACAGAAGTGTGTGAGTCATGAAGTACCTGTGAGGGAAGTTTATATATTTTTTCAAACTCTTTTAGTACCATTTTCATCCACTAGGTGGAAGCAATTACAGTATGACCTGCATTAAAGACATGTACAGTTTTTTGGCCGGCTGCAGTGGCTCACACCTGTGATCTCAACACTTTGGGAAGCTGAGACGGGAGGATTGCTTGAGCCCAGGAGTTTGAGACCAGCTTGGGCAACGTGATGAAACCCTGTCTCTACAAATAAAAAAAAAATTAGCCAGGCATGGTGGCACAAGCCTGTGGTCCCAGCTACTCAGAAGGCTGAGGTGGGAGTATTGATCGAGCCCAGGAGGTCAAGGCTGCAGCAAGCTGTCGCACCACTGCACTCTAGCCTGGGCAACAGCAAGACCCTCGTCTCAAAAAAGAAAAAAAAAAAGTACAATTTTTGTATTGATTATGTATTCCTTAAGTAGGAGTGGAATAAAAGTATTTTACCGTGGATTGGCTTCTGTGAAGGAAAGAAGTGAATATTAGTAGATATTTGGAAAAAAGAAAGATAGTTGATGCAGTGATTATTATTCTGTTCCTTTGTAAGTTACCATTAGCCTCTCTTGCTTAAGAAATATTTTGAGCTTTTTTGGGGAGGGGTTGTGGTTAATGATGTGAAATTAATCTTCAGGAAATTTATCATAAGCAGACTTGCCTTTTCAGATATTGGTATATTTTAATTCTCTACCTGAATACATACATGACAGTTATTTTACCATGCTGGTTTAAAAAACATCAATTTGAAAATACTAGAAGGTGGGGTGAACACTGATAAGTTACTGTTAACAAATAAGAAAATAATGCTTTGCCATCTGTGGTGGTTTTAAAATCTATCCACAAATTTTTGATATGCTTCTCTTTAAGACGGGACACTTCATTCCCCTCTAAGTACAGGCTGAGTTTAGTGATTCCCTTCCAACAAATAGATGGTGTGTCACTTCTGAGACTAGGTAATAAAAGGCATTGCATCCTCCTTACTCTCTCTTGGATCCTTCACTCTAGGGAAAGCCAGCAGCCATATTGTAAGGCCACTCAACTCCATGGAGAAGACCTAGAAGTGAGGAGCAGAGGCCTCCAGCCAAAAGCCATGTGAGGGAGCCATCTTGGAAGCAATTCTCCAGGCCCAAACTTCAGATGACTGTGGTCCCAGCCAATGCATTGACCACAACCTCATGAGAGACCCTGAGCTAGAACCACCTAGCTAAGCCACTCTCAAATATCTTATCTACAGAAACTGAGATGATAAATGTTTGTGGTTTAA
NM_207115	GCTCGAGACCCGGCCTGTGCTGCCCTGCCCGTCTCAGGGCCACCAAGTCTGACCCACACAGCGTCACTCACTCCCACACACACCCCCTGGCTCTGCTGAGGTTACTGCCTTACCCTGGGCCTCAGTTTCCCCACCTTCCAAAGGGAGGAGCATCATTCCTTCCTTACCCCCTTTCTAGCTGTGTGATGTAGACCAAAGTCGTTGCCCCTCCCTGGGCCTGGGAACCAGTCGGAACTGGGTTCCAGTCCAGCTGTGCTGTGTGAGCCTGTGCAAGTGACATGACCTCTCTAAACCTTGGTTTTCTGCTCTCTGGAGCGGTGAACCGGTGGTTGTCTGCGGGGAAGAGATGATAAAGAGCACGGGCACGGTCTGGTTCATTTCTGTATCTACCCCCCTTCCGCCCACGCCCCCGACCCTTTGCTCAATAAACATTCCGCACTCCA
NM_004120	AAGTCCAAGGAGCAAAATTTGCCTGTCCAGCTCCCTCTCCCCAAGAAACAACATGAATGAGCAACTTCAGAGTGTCAAACAACTGCCATTAAACTTAACTCAAAATCATGATGCATGCATTTTTGTTGAACCATAAAGTTTGCAAAGTAAAGGTTAAGTATGAGGTCAATGTTTTACCTACAGAGCAATTCAACTCATGCTTATTTATAGTACTAACTTTTAATATGATCTTTAACTAAATCCTATATTTGAAATCATACACAAGGACTCAAGAGAGATATTGTGTAACTAGGATGCATTTTCCAATGAGATATCTTGCAGTTTCTGTTCTGGGTAGATTTTTTTCTCTCATATGCACCACCCTTACTGTATATTCAGTCCTATACTCTTATTCAGGGATTTAACTATGGTCGTAGCATAGGGCTGAAGTGTTGTGAATATGATGAAAATGTGATGAGACCAAACAAACCATGGGGCACAGTAGAGCATCACTCCTGCCAAGTGGTCTTTGTATGGCATGCTGGCTGCAAATAAAGGAGATCTGGGACACTTAACTAGGCTTTTAAAGTACAGACAGTGCACAGTTCTCATTTGGGTGGAGGCTGCATGATCTGTGGGCACTAGCAGAGAAAGTGGTTGCCTCTGTGCAGAATGCATTTATGAGTAGAGGCTCCACCTTCTCTGTCCATGTAAACCCTCTAGGTAATTACTGCCCCATTCCCAGGCCACCTAGATCTCTCTTCTCTAGTCTCCCTTAGTCTTTTCTCTTTCCTGAAGTTTAGAAAATAACTTCTACAATCACAGAAAGGAAAGCTTTAACTCAAACTCAAATTACTTTCCATTCTTCTGAGGACCAGGACTATAATCCTATAAAGCCTAAAACTTGACTGCATTTTTCTCTCTGCTCCTCTGCTATGACATTATATCCTCAAAGCTACTCAGGGTAAATGACTTACTAAAAAAAAAAAAATGACAGATTGAAAAATCAAGAATAATTCATTAATACAAAACATTATCCTACTACAATTGTTTCAGGATGTGTATTATTCAGAGTTCTTCATGGCAAATAACAATCTGCTCAGCAATTTAAGTAAAAAGTAATTTACTTTTTAATACCATTAGGTTGCACACCGATGCTCCAGAATTGTGAGGGAGCCATACTCTACAGCTATTCCACCGAGGATAATACTACCATTGTAAAGGCATCTCACGGGAAAACAACACAGCTACCATGAACCAGCACCATGATCTCTGGATGAAATGCTGGAAGCTTCTGCAGTGTCAGCTATGAGTAAATGGATGCCACCACCTTCACATTTTCAGTAAACAAATACTCCCCTACCCCATGAAAAGTTGCATCTTTGAGCTGCTCACATCTCCAGCTAAGCCTCACAAAAGTCAATCTGCAGGGAAGAATCTAAATCATATGCCTACCCATGGGAAAGTCTGAGAATTAGAGTATTTTTGTCTTCTACTTTTGGAGGAAGAAACTAATAACGTGGGAAATTTTCCTGTATGTTTAGTCAACCAGTTTTTCCATGCAGATGTATGGAGATAAATCTTATAGTAGGAATAACCTAAGACTTGAGTTAGTATTTTTGTGTACATCAGATACAACACTCTTCTCATCTTTTTTGTCATTATTTTTCAATGTTGTTTTAATCTTTCCACTGTTGTTTCATGTCATGCACTTTGTTAATATTCTTTAAGTTATTCTTAGTTTTTAACAATGATACTTAAGAAAGACTTAATAGGACTATAGAATAGGTACTCCCTATTCCCCAACCCTGGGAACACAATTTAACATATTAGTTCATTTGTATTTAAGATCTATCTTGTTTATGCCTCAGTTTAGTTATTGCTCTTACCTTTCAAACAGTTAGTATTTTGTATCTAGTTCTGTGAAAGCAAAAAGCAACTTTATTCTTTCTTACAATTCCCCTTTTACTTAATCGGAACATTTCTTTCCTGTTTGTTCATTAGTCACTCTCAGATAAATGAATAGTCTCTTTTTCTAAAAAAAAAAATAACATTTGACCTAAA
NM_001006610	AATGGCAATCAAACATTTTCTGGCCAGTGTTTAAAACTTCAGTTTCACAGAAAATAAGGCACCCATCTGTCTGCCAACCTAAAACTCTTTCGGTAGGTGGAAGCTAGACACATGAAGGTAAATAAAAAGAAAGGCTGTTAAATACAGGAAACAGTTGCATGTAGTAACACTAATATATTTAAAAATAAGTCAACAGTAAACCACTGAAAAAATATATGTATATACACCCAAGATGGGCATCTTTTGTATTAAGAAAGGAAGCATTGTAAAATAATTCTGAGTTTTGTGTTTGTTGTAGATTGATTGTATTGTTGAAAAAGTTTGTTTTTGCGTGGGAGTGTGTGCCTGCGTGGGTGTGTGCGTGTTTGGGTTTTTTTCCTTTAACTGACAAGCCATCTTGAGTGGTCATGGGCCACTGCTTTTCCCTTTGTGAGTCAATACATAGTGCTGCTGTGTGCTTTTTTTGTGTGTATTTGCTAATTTTTATTAATTTTAGTTTTTCATTAAATAAATTTGACTTTTCTGTAATTCAGGTTTTTCCTTTTTTTGTACCATTTTAAAGTTAGTATCTTTTGATATGCATATTTGTTTATGGTAAAAAATTTATAACGTGTTCAATATTTTCTTTTCCCCCATTAATCAGTTCATTAGAAATATTTTAAAATCAGCTATTTTGTGAAGCCATGAGTTCCAGAAAGTAAAGGTGACATCGGAAAAATAATCAAAAGCTATTTAAAGCATCTATAAGGTGCTCTCTTTCTGTCTTCTACAGATGAGTCACACCTTTGAGCTTAATCTTTGAAAGGTTAGAGAATAAATTGATTTTTATAAATACTGCAAATCAGGCTTTTGTTTCCTTTTTCAGATATCTTGGACAAATCACATATTTTAAAATTTGTTCTTGTATTTATTGGTTTTGCAGAAGAAGGCATCGTCATGCACAGTATTTGTAATTAAAAGCAAATCATTTGTTTAAAAAGGCAGTTTGCAAAAAATGTTTTTGGTCTTTTATAATTCTCATTAAAAGAATATCTGGCAAATTAAAAAAA
NM_005872	AAAGACAATTTAGCAGGTAGAAGAAAAGTTGGGCTTTCACAAAAGGCATCTGAACTTTTAATGAACTTTGAAGGACAACAGCATCTTCCCAAAACCATTGATGTTTAAGTGTTTAGAAATCATAGAAGGTGTAGGCTGCTGTGGTAATTCTATTTGTATATCTCAACAGAATTAAAATGTCTAGCTTGGTGGTATTTTTATAGCCATAAAAGAAAATCTTTAGGCTTTCAAAATAAGGATGACTTTAGAATAATATTGTGTCATAGAATTAATTTTCAGCCATGTGGACCATATTTTGTATCCAAGGATCCTTATTTAAAGCTTTCAACATGTACAGGAAGTTGGAAATTTTTGGTTTATGACTTTGTCTAATAAAGAGATAGTTCTAAACACATTCTTGATCACCAAACAACTTCAGAAAGACAGTGACTGTACAGTTATCATTATCATCATCATCGTCATCATCATAGGTAACAGTTATATCAAGCTTAATATGTGCTGAACATTGTTCTGAACACTTTAGGTAGATGAACTAGATGTATGTGAATAAAAATTATTTGGTCCTCACAAAAA
NM_002245	GCGTAGGATTTGTTGCATTATGCTAGAGCACCAGGGTCAGGGTGCAAGGAAGAGGCTTAAGTATGTTCATTTTTATCAGAATGCAAAAGCGAAAATTATGTCACTTTAAGAAATAGCTACTGTTTGCAATGTCTTATTAAAAAACAACAAAAAAAGACAAATGGAACAAAGAAGCTGTGACCCCAGCAGGATGTCTAATATGTGAGGAAATGAGATGTCCACCTAAAATTCATATGTGACAAAATTATCTCGACCTTACATAGGAGGAGAATACTTGAAGCAGTATGCTGCTGTGGTTAGAAGCAGATTTTATACTTTTAACTGGAAACTTTGGGGTTTGCATTTAGATCATTTAGCTGATGGCTAAATAGCAAAATTTATATTTAGAAGCAAAAAAAAAAAGCATAGAGATGTGTTTTATAAATAGGTTTATGTGTACTGGTTTGCATGTACCCACCCAAAATGATTATTTTTGTAGAATCTAAGTTAAACTTACTATTTATAATGCATAGGTAACCATTAACTATGTACATATAAAGTATAAATATGTTTATATTCTGTACATATGGTTTAGGTCACCAGATCCTAGTGTAGTTCTGAAACTAAGACTATAGATATTTTGTTTCTTTTGATTTCTCTTTATACTAAAGAATCCAGAGTTGCTACAATAAAATAAGGGGAATAATAAACTTGAGAGTGAATAACCATAGTATTCTGCTGCAATAAATGTTTCTACCCTCTTGCGATAGAATGGTGTCAGATGTCTAACATGTTTATAAACATTTTTTTGAATTGAACAGGTTATGAAAAGGATTTATTAAAAGGTTAAGATACTTTGTTTTGAAAGTACATTGTGATTTGCAGCCACCTAGCACTAAAGCATAGAACTTAAACACGAATCCCTAAATGAACAGATTATGTTACATTAATCTGAGAATTTTAAATTTAGAAGCTAAAATAAATAAAAATCACAGCTGGTTGTAA
NM_015894	GGGCCCGGGACGGGCGGCGCCCATCCTGCGACAGAACACGTTCGGGTTTTGGTTTTGTTTCGTTCACCTCTGTCTAGATGCAACTTTTGTTCCTCCTCCCCCACCCCCGCCCCCAGCTTCATGCTTCTCTTCCGCACTCAGCCGCCCTGCCCTGTCCTCGTGGTGAGTCGCTGACCACGGCTTCCCCTGCAGGAGCCGCCGGGCGTGAGACGCGGTCCCTCGGTGCAGACACCAGGCCGGGCGCGGCTGGGTCCCCCGGGGGCCCTGTGAGAGAGGTGGCGGTGACCGTGGTAAACCCAGGGCGGTGGCGTGGGATCACGGGTCCTTACGCTGGGCTGTCTGGTCAGCACGTGCAGGTCAGGGCAGGTCCTCTGAGCCGGCGCCCCTGGCCAGCAGGCGAGGCTACAGTACCTGCTGTCTTTCCAGGGGGAAGGGGCTCCCCATGAGGGAGGGGCGACGGGGGAGGGGGGTGATGGTGCCTGGGAGCCTGCGTGTGCAGCCGGTGCTTGTTGAACTGGCAGGCGGGTGGGTGGGGGCTGCAGCTTTCCTTAATGTGGTTGCACAGGGGTCCTCTGAGACCACCTGGCGTGAGGTGGACACCCTGGGCCTTCCTGGAAGCCTGCAGTTGGGGGCCTGCCCTGAGTCTGCTGGGGAGTGGGCATTCTCTGCCAGGGACCCATGAGCAGGCTGCATGGTCTAGAGGTTGTGGGCAGCATGGACAGTCCCCCACTCAGAAGTGCAAGAGTTCCAAAGAGCCTCTGGCCCAGGCCCCTCCCCACCAGGGCTTTGCAGATGTCCTTGAAAGACCCACCCTAGAGCCCTTTGGAGTGCTGGCCCCTCCTGTGCCCTCTGCCCTGGTGGAAGCGGCAGCCACAAGTCCTCCTCAGGGAGCCCCAAGGGGGATTTTGTGGGACCGCTGCCCACAGATCCAGGTGTTGGAAGGGCAGCGGGTAAGGTTCCCAAGCCAGCCCCAACACCCTTCCCACTTGGCACCCAGAGGGGGCTGTGGGTGGAGGCCTGACTCCAGGCCTCTCCTGCCCACACCCTCTGGGCTGAGTTCCTTCTTTCCCTTGGACGCCCAGTGCTGGCCTTGGAGGACGGTCAGCTGGAGGATGGCGGTGGGGGAGGCTGTCTTTGTACCACTGCAGCATCCCCCACTTCTCCACGGAAGCCCCATCCCAAAGCTGCTGCCTGGCCCCTTGCTGTAAAGTGTGAAGGGGGCGGCTGAGTTCTCTTAGGACCCAGAGCCAGGGCCCTCAACTTCCATCCTGCGGGAGGCCTTGGCCGGGCACTGCCAGTGTCTTCCAGAGTCACACCCAGGGACCACGGGAGGATCCTGACCCCTGCAGGGCTCAGGGGTCAGCAGGGACCCACTGCCCCATCTCCCTCTCCCCACCAAGACAGCCCCAGAAGGAGCAGCCAGCTGGGATGGGAACCCAAGGCTGTCCACATCTGGCTTTTGTGGGACTCAGAAAGGGAAGCAGAACTGAGGGCTGGGATATTCCTCATGGTGGCAGCGCTCATAGCGAAAGCCTACTGTAATATGCACCCATCTCATCCACGTAGTAAAGTGAACTTAAAAATTCAATCAAATGAACAATTAAATAAACACCTGTGTGTTTAAGA
NM_198924	TAACCTTGGAGAGAGCTCAGCCAGGGTCTGGTGGCTGCGGGCACGGGCATCTCAGCTCCACTGGTTCCTCCATTCAGCTTAACCAGCGCCTCCCAAGCAGCTGCCTATAGCTGGCTCTATAACTGAGCCTGGGGAAGATAGAGGAAAGTCACGTCCCTGCCTTCAAGGGTCTCGCAGACAGGTGGGGAGGCAGATGGTGAACTGTGGGTACCTAGAACAGCAGAAGTTCACTCAAGCTACAGAAATACTAGAGGAGGGTAGCTCATGCCTGCAATCCCAGTACTTTGGGAGGCCAAGGCAGGAGTATTGCTGGAGGCCGGGAGTTCGAGACCAGCCTGGCCAATGTAGTAACACCCCCGTCTCTACAAAAAATACAAAAATAAAAAAATTAGTTGGG
NM_001370248	GCCAAGCCCTCTGTGTGCCATCTCCAATGAGAAGGAATCCTGCCCTCACCTCACCCTTTTCCAACTTGCCCAGGGAAGTGGAGGTTCCCTCTTTCCTTTCCCTCTTGTCAGGTCATCCATGACTTTAGAGAACAGACACAAGTGTATCCAGCTGTCCACGGGTGGAGCTACCCGTTGGGCTTATGAGTGACCTGGAGTGACAGCTGAGTCACCCTGGGTAAGTTCTCAGAGTGGTCAGGATGGCTTGACCTGCAGAAGATACCCAAGGTCCAAAAGCACAAGGTCTGCGGAAAGTTCTGGTTGTCGGCCGGGCACCACGGCTCACACCTATAATCGAGCACTTTGGGAGGCCAAGACAGGAGGATCACTTGAGGCCAGGAGTCTGAGACAAGCCTAGGCAACAAAACAAGACTCTGTCTCTACAAAAAGTTTAAGAAATGAGCCAGACATGGTGGTGTATGCCTGTAGTCCCAGCCACTCAGAAGGCTGAGGCAGGAGGATCGCTTGAGACCAAGAGTTTGAGCCTGCGGTGAGCTGTGAATGCACCACGGCACTCAAGCCTGGGCAATGTAGCAAGATCCTGTCTCTACAAGAAATTTTTTAAAAATGAGCCAAGTGTGGTGGTGCATGCCTGTAGTTCCAGCTACTCAGGACACTGACGTAGGAGGGTTGCTTGAGACTGAGAGTTGGAGGCTGCGATGAGCCATGAATGCCCCACTGCACTCCAGCCTGGGCGACAGAACGAGACCCCATCTCAAAAAAAATAAGTTCTGGTTGTCATTGAATTGGGATAAACAGAGAGCTTGATGCTTTCTGCCTTCTGTCTCAGGTGATGCATTGCACATTTGGGATATTTGGAAAGGAAATGAGGAAAGAAATTAGGGCCTCCTCTGATCTCTCGCTATCTGCGGGTCCTGTCCTTTTCTCAAGACCTTCACCATTACTGGCATTTTCCTGTCTTCTCTTTAGTATGATCCCTCAAAACCTCACTAACTGGAAGGATGATTTTGTCTCAGTTTGTACTCCTAAATAAAAAGTAAACATGACACCTCTAAAAGAATCGCTCCATCTCAGTTGCTCGTCGCGTGCACACCATGCTTATTGAGTGGTGTCTGGTTGGTGGTGTCAGCTCAGGGCAGGGGACAGCAGGCAGGACCCGGAAAACAGAACCCAGGTCTTCCCAGGCGAGCACTCCCTCCCTCGTCCACACAAGTGGAGGCTCACTCGTGGCCCCCTGCATGTTCCGAGAAGTGTCCCTGTCTCTGCTCCTTAACGGCTGTGGGGCCACAGGAAGTCCAGCTGGCTTAAACAAAGAATTGATTGGCCCACTTGACATAAAAGAACAGAGTAAACTCAATGAAAGGAAAAGGCTCCTTGAAGTGGTTGGTTCCAGGGCTGGGCAGGGAAGATGCAAGATGAGTCTGGACCCTCTCACATCGGAACGTAAGGATGCGCTCCTGAGGGCGTGGGGCTGCGTCCAAGGACACAGGAGCCAGCCTGGAAGAGTTTGCAGGGGCCCAGGGGAGCAATTGGAGTGAGAAAATAGCAGTAGTGTTGGATTTTTACCATGGAATAAACAACAATCCATGAGTCCATACTAATATAAATAAAGTGACAAAGTGGGTGAGAAGGACCAGTGCCCCTGGATGAAGAATCTCTGCTCATGTGGGAGGAAGGTGGGAGATCAAAGCTGGAGCACTTGCTGCTGCAGGTGAGACCCCTGACACACTCTCAAATTGGTAGGCAAAGGTTTAAAGAACGGGATATTTGCTTAGCTTAAAAGCACCTCCCAAGGGGAAAACAGTAACTTCACAGTGGAGAGACCTGGCAGGCACCACCCTCAGATCAAAATGAACCTCAGCAGTAATGACACGTCCACATCAGCACCCCCAACACCACTCCCTGAGGAGGACATGCCAGTTCTGGGAACATCACACTCATCGTGACAAAACATCAGACAAACCCAAACGGATGAAATGTGAGGAAAATCTGTAGTTGGTTTTACGTGGATGTTAATCTCTTAGTTTTGATCATTGTGCTGTAGCTGCATAAGAGGTTAGCTGGGTGAAGTGTATCTGGGGACCCTCTATGGCTTTTGCATCTTTTCTCTAAGTCTCCTGTCATTTCAAAGTAAAAACAAAAAAAGAAGACAAGGGTAGCGGCTTCAGGTACAGCTGGACCCAGCACTCAGTGCTATCTGGGCTTGTGGCTCCAACTCAACTCCTCCATCAGAACTGTGAGAAATGCATTCTTTCAGCTTCTAATCCTGCAAAAAGAACTGCATGGTCTTCCCCCAGAAATCCTAAGAGTAGCTGCTGGTGTCTCATGCATGCGAGCTGCATATGGGCCCCCGTTAGTCAGGAACCCATGCTGAGAGGTGCTATGCTTTGAATGTTTGGCTCCTCCCAAACTCGTGTTGAAACTTAATAGCCATTGTAACAGTATTAAGAGGCAGGGCCTTCAAGAGCTGGTCAGGCCATGAGGGCCCTGTCCTCCTGACTGAGTGAATGCTGTTATTGTAGGAGTGGGCTTGTTTGGCCTCCTCTTGCTCTCTCTACCCCTCTCTGAGCCCTTGTGTTGTGGGATGACACAGCCAGAAGGCCCTTGCCAGGTTCCGGTCCCTCCACCTTGGACCTCCCAGCCTCCCGAACGTTGAGCCAATACATCTCTGCTCATTGTAAATTACCTAGTCTTGGGCATTGTGTTACAGCAGCAAAAAGCAGCCTACGGCAGTCACCGTGCTAACACCTGCAGCAGCCTGCGGCGGTCACCGTGCTAACACGTGCAGCAGCCTGTGTGGCTCAGGCCAGTCAGCTTCCCCTGGAAGCAAGTGTGAGGTCGTCGCCTCTGGAAGTGCTAGCGGAGGGTGATCTCCCGGAGGAAATCAGAGTGGTGTTCTACTAGAAGGCCGATGACTCCTGGGTAAAGTGCCAATGCTCACCTCCATCTCTGCAAGCTCAGTCCCTCGTGGAATTTCCAGGAGCACAAGGGCAATCTCGACAGCTCCACGTTCCCAGTGCCCGACCCAAGCCTGGCCCATGATCAGATAAATGCCTAAGTGGGGTGGCATGGACATTTGCACACGTCCAGACTGCTTTATGTTAGAAGCTGAGCTGGCATGCCACTAGCTGGTTTTGATGTAAACAACAATTTTGTAAAACCCTGGACTGAATGGGTCTGACTAACGGCTGGTTCTGTGAACTTGAGCCTCAGCGTCCTGTGTCAGAAGAGCACAAACCACTTTCCCAGAGAGGTTATGAAGACAGAAATGACCCTGTGACCCCTTTGCAAAGTATGAAGAACGGTTCCCACTCATGCATGGAGCTGGATCTTCTCAAGTGGGAAACAGGCGTGGTAAATAAATACTGTTGTTTCAGCTGGTGTAA
NM_001730	GCACTGCCCGTGTGACCCGTTCCAGGTCCCCTGGGCTCCCTCAAATGACAGACCTAACTATTCCTGTGTAAAAACAACAAAAACAAACAAAAGCAAGAAAACCACAACTAAAACTGGAAATGTATATTTTGTATATTTGAGAAAACAGGGAATACATTGTATTAATACCAAAGTGTTTGGTCATTTTAAGAATCTGGAATGCTTGCTGTAATGTATATGGCTTTACTCAAGCAGATCTCATCTCATGACAGGCAGCCACGTCTCAACATGGGTAAGGGGTGGGGGTGGAGGGGAGTGTGTGCAGCGTTTTTACCTAGGCACCATCATTTAATGTGACAGTGTTCAGTAAACAAATCAGTTGGCAGGCACCAGAAGAAGAATGGATTGTATGTCAAGATTTTACTTGGCATTGAGTAGTTTTTTTCAATAGTAGGTAATTCCTTAGAGATACAGTATACCTGGCAATTCACAAATAGCCATTGAACAAATGTGTGGGTTTTTAAAAATTATATACATATATGAGTTGCCTATATTTGCTATTCAAAATTTTGTAAATATGCAAATCAGCTTTATAGGTTTATTACAAGTTTTTTAGGATTCTTTTGGGGAAGAGTCATAATTCTTTTGAAAATAACCATGAATACACTTACAGTTAGGATTTGTGGTAAGGTACCTCTCAACATTACCAAAATCATTTCTTTAGAGGGAAGGAATAATCATTCAAATGAACTTTAAAAAAGCAAATTTCATGCACTGATTAAAATAGGATTATTTTAAATACAAAAGGCATTTTATATGAATTATAAACTGAAGAGCTTAAAGATAGTTACAAAATACAAAAGTTCAACCTCTTACAATAAGCTAAACGCAATGTCATTTTTAAAAAGAAGGACTTAGGGTGTCGTTTTCACATATGACAATGTTGCATTTATGATGCAGTTTCAAGTACCAAAACGTTGAATTGATGATGCAGTTTTCATATATCGAGATGTTCGCTCGTGCAGTACTGTTGGTTAAATGACAATTTATGTGGATTTTGCATGTAATACACAGTGAGACACAGTAATTTTATCTAAATTACAGTGCAGTTTAGTTAATCTATTAATACTGACTCAGTGTCTGCCTTTAAATATAAATGATATGTTGAAAACTTAAGGAAGCAAATGCTACATATATGCAATATAAAATAGTAATGTGATGCTGATGCTGTTAACCAAAGGGCAGAATAAATAAGCAAAATGCCAAAAGGGGTCTTAATTGAAATGAAAATTTAATTTTGTTTTTAAAATATTGTTTATCTTTATTTATTTTGTGGTAATATAGTAAGTTTTTTTAGAAGACAATTTTCATAACTTGATAAATTATAGTTTTGTTTGTTAGAAAAGTTGCTCTTAAAAGATGTAAATAGATGACAAACGATGTAAATAATTTTGTAAGAGGCTTCAAAATGTTTATACGTGGAAACACACCTACATGAAAAGCAGAAATCGGTTGCTGTTTTGCTTCTTTTTCCCTCTTATTTTTGTATTGTGGTCATTTCCTATGCAAATAATGGAGCAAACAGCTGTATAGTTGTAGAATTTTTTGAGAGAATGAGATGTTTATATATTAACGACAATTTTTTTTTTGGAAAATAAAAAGTGCCTAAAAGA
NM_002705	GCACAGCTCTTGCAACTCTTCGTAACGGCAGACGCTGGCCCTCTCCTACGACGCAGTGACCTCCTTGGTGTCGTCCTCTCCCTTGCCCTGGTGCAGGCCAAGCATTTTATACATACCCTCGCTGCCAGGCTGCTCAGAGTCCCGCCCACATATGAGACAGGCACTGGCTGAAGACAGGCAACTCTCGTCCCAACCATCATTCACCCTGAGTGACGTACTTCATCCTCCAATGACTGGACAACTGCGATGCCTTTTCCTCCCTTTTCCTGTACACTCCCAGCAACAAACTCCTCATGATAACTGCACACAATCTGAAAACCACTGAAGGACAAGCCAACCACAGCAGCCAAGCCCACTCCTTGCAGCATGGGTACTGGTGGCACACCAGACAGTGACACTGCCCCACAAAGGCCTGGGCCCGTGGGGGCTGCTGCCTGGCATGACATCTCTCCAGATTTCTGGCTTAAAACCAACTTTCCATCCGAGAAGCCTCCTCAGTAGTTACTCTGCTCATGAGACAGATCTGGGCTCCAAGCCAGGAAAGGTGAACAGAAACCACAAGTGTCCAGCCCTCGGTGCTGGAGTGGACGTTAATTGTCAGCCACCAGACTGTCCCGGCACCTACAGAGAATGTTTCACAGTTCTGGCATTTAAATCCTTTGATAGTGGATTGTGCTGCTGTTAGCCTTAGTTTCAGTGCTTTACAAGTCTCGCTTATTATCTCACTGGTATTTAGGTATACAAAACAGTTGATTATTCACCACGCCAATATCTGGGTCTCTGTATCTCATGTAGAACATAAGAAAATGGGAACTAATAGGGAAATTTATTTATAGCATGAAAATAAACCTGGTGGCTGGAGTCTGCTTGTACGGTC
NM_203403	TGACAGTTTTTTGCATGGGACTGGTGTGCAATGAACTTGTATTTATCCTTCTTCTCCGCTGCTATATTTTTGGTGTGATTTTTATTTTAATAAGATGACCTTTTTAAAAGAAGCTGATTTTGAAACTGCTTAATGGTATTGCTGTTGCTCCTAATACTTCTCATCTGAGCTGATTTATTTTTCTCTGTTACATCTCTATTTTTTATTTATTACAATGATTTTCTCCCTTCTTTTACAGTAGCACAAACAAAGTAGGGGGAAAAGAATAAGCAATAATTATGTTTTTGCTTTTGTTTTCAGAGCAATGGGTCAGGGATTACAAGAAAAACTTTGCTAAATTTTACAATAAACCAAAGTCTGATAACAGTTAATGTTGCTGCTTGCGTCCTTAAATGACTTAAGGTTTCATCTTCCAGAAGATATTGAGATATATTACTGTTTGCATATCAGGTTGAACAAAATGCTTGGAACAAAATTAAGCATTATTTCTAGACCACAACATTCTAGTGTATAATCAACCATACTGTTAGTCACACACGCCCACATGACAATCATCTGAAAGTCCCCAACTATACACATTCTGTTCAACCAACTCACCCTTGTGTTGGTACTTTAGATTAACATTTTGTCATCAGTGATTCTAACTCAAATCATATGTTTATTTGTGTAATAAAATGTATTATTCTCCCAAATTTCAAGGAATAATTGAGATTAAGTATGGAGGCCATTCAAGGCAAAAATGTCCTAAATTTAATTGCATTTTGAGATTTTGTTGGCATTTACTTGTATGTATTTTGTGATTCTGATAGGATGTATAAATACTTAGATGCATACAAGCCGATGGATAGAAAGACAGATAAATATCCCGATAGCCTACTATCAGCATCCTACTACTGCTTCCCTAAAGCAGAATTGTTATTCATTTAAGAAGTCTAATATGATATACATTCATCCTAGTATAAATAAATAATCTCTAAGTTTTCTGAAATGGAATATTTAACGCACATAGACAGTGGATATTTACTTTAAATATAATGTTATTAATCCTCTGCATTTCTTTTATCTTGATAACTCCTAGTGAGGGAATCTAATTAAGATTTCATGCTGTTCTTTGTAATGATAAATGTTTCCGGACTAAACACTCTATAATACAAATCAAAAAATCTTCCTTCTTATAACTGAGAAATGTTTCACCCAAATTTCCTTTGTTATTATATATTTACTACACATGTTGAATTTATTATTGTTTATTTCCAAGGCATGTATTATTCAATTTCTAATTAAAATATATCAGGGCTTA
NM_001400146	GGAATGCTACCTGTCCAGCTGAGCGTAAGAGCTGGATCTCTTAGCGGCACCCAATTCAGCAGGGCTGAATCCCCTTCACAGTGTTAACACAAAAGGGCATCACCATCCCACGATGTCTGAAACCAGAGCAGGAAAAAGAAGGCACACTTCTTTTGGTCTGAAGGTAACCCCCATCATGACTAGACGAGAACCGTCTTTACCCGGGCCTGGGAGCTCAGTGACATAAATGCTGAAGAGACAGGCATTGTTTTCCGTGCTGTGTCCTCTGCCATTTAAAGATGTTTGTAGCTTGTACATTTTCTGAGCTGTCAGACATTTTGTTATTGATACCTTAAAGGTCACCTACCACAAATTGATGGCTAGAGCAAGACCTTTTAAATTTGGATGAATCTCCCATCATCCCATCCCTTAACCCCTTTTTACAGAAATTTTAGTTACAATCTGAGTAAGCTAGAACACACATCCAATCTGTTACCAGCAAGCAGCATGAAAGTAGAAACGAAGAAGCAGATGGAGAGGTCCCATTACCTGCAAAGAAAGGGCACTCAGGCAGCCCTTTGCAATCGCGATGGCAGCCACTAGATATCACTCTCAACTTGTCATTCTGCCATGCCCTGAAGAAAACCAACATTGAATCTTTCATTTGTTTGTCGTTGATTGTTTTTGTTTTGTTTCGATTCTGTTTTGTTCATCTGTTCGAGCAGAGGGGCAGTTGAAGTCTCGTCCTGGTCTCTGCCCTGGCATGGACTGGCACAGAGGTGTTCTGTAGTTGAATAGGAAGAGCCTGTCTAAAAAACTACTGCCCCACTTCAAATTGCAGTGTTCTGTCACCTAGGCATCATCTCTTCCTGCCCCTAGTATTTGATTACAAGGAACCAGGGGAAAAAAACTTTCTTAGACACACTGGCACCAAGGTAAGAGGTGGGGCTGCCCAGGCAAAGTCAGTGAACATGAAAACTCAGACAAAGCAGAGATGGAAATAATGCGCCTCTTGAGGAGAAAAGCAATAATGAATAAAAGGACTTTCCTACAATAACTTCACTGAGGACTCACGTTACCAATTTTCATACTTACTAAAGGGATTGTAAAAAACACCCCAGCATTTTAGGTGTCTTGGTTCCATTTACAGCACTGAGGTAATCTTTCTGCTGTTTGTTGTCCTGCTTGGTTGAGTACCACAATTAAAGATTATGCTCCCCTTTTCTTGTTTGAAAACAGTTATTTGGTGACTAGAAAGGCAAGGGAGGCATAGCCGGGAATTAACTCTTCGGTTAATGGGTCAGTTCTCCTTGGAACTGAATCAGTGGAAAGAGAATGCTTCCCATAGAAAGCCCGACATGGTGCTAGTTTCCTCTCTTGGAGAGCCAAGGATAAGTGACTCTCCAATAGGTTCTTCTATACCGATTTCATTTTCTAAACTGTATCAGGACCCAGGTGTCCTGCATTGGCATCTGCAGGGATATTGAACCCACTCATCCTGTGCAGAGGATGAGAGGAAGGTGTTAGTTCCATCAGCCCCATAAAATTATGAACCTTTTTGCAACTAGGAACATATACAGTAAACAAGCAATACATCACCAACGAGCATTCTTTCAGAAAAATTACCATATTTTTGTCCCCACCACAAGCTGGGTTTTTTTCCAGCTTTCTGTGGCTGAGGGGCTGGTGAGATTTTTTGTTGTTATTGTTGTTGTTGCTAGAATTTTTTATAGCTTAGATATAAAAGGTCTCCAACAAAGACCTTTGCAATATATTTTAATTACAAACACTTGATTTTGGGAATTGCACATATTAACCTCACAATATTACTAGCTCATTTTTAAATGTCTGGACATTCTGAAATAATTTCCGGTTACAGAATTACCCTTTTTAGGATCATCTTCTAATTCAGATAATCTTATTCTGATGAAGCGAGAACTATGAACGTTGAAACAAGGACAATTTGTGTTGGATGGTATTCAAAAGGAATTTTTTAAAACATTAAGCAACAGTGTAATGATTTTCAGGTCAAATTATGGCTTCACAAATATGTGCTCTATATTGTCTGCCAGGTCTCAAAAATTCATCAAGCAATTTCCCTCCAACAAGGGCTGCAGTTCTAGTGATAAATAGCATCTTTAGCTGCACAGTCTACTACTCATCAACCAGTGGGTTTTTTTTAGCACCTGGAAAGTTTTTTTGTACTATATGCAACTCCTACTTCACATTGCCTGTGACCATTCAGAATAGAAAAAGGTCTGTTGATGCATGCCAGTGCTGGTTACTAGTCAGTGACAGAGAACACAGAGAGGGACAAACACAGCCATGAACCCCCTGGCACTAGTACCAGCACCTAGTTGGCAAGTAGTGGGTGCATCTCTCAAGTGAAGTGTAGATTTGTATTTAGTCCTGCTTGCTCTCATAAAAAGAGCCAGTTCTTTTCTCTGCTGAAAGATGTCTTGAGAGTATTACAGGTAGACTTGGTTTTTAGAATTCATAAAACTGACAGGCAGGGGAATCTTCCTGAGTGACAGCTTGGTTTAAATTTAGCACAGAACTAGATGAGTTGCACTTTTCTAATAACATAGGATGGATTTGGGGAAGGGAACATTTTCCCTCATCCTCTGAAAGTGGAAACCAGACTGAGATGGTAAGTTAACTGATAAAACCTGTCAGCATTCCATCATTTTCCCCTTTTGACGTATCAGTACTTCTAAGAAGGGATCTAAGCACAATTAAGTGAATTGAGTCCCTGGTCTAGCCTCAGGAACTGAAACTTCTTTGGGGCTTGTCTTGAGACGTGGCAAATTCTCCTTGGTGAGTTTTCTAAAAGTATTTCCCCATGGAAAGGAGAAAGTGGTTTGGGACAGAAAGAAATGGAATGTCTTCAGTCATGGAAGAGCCTCCATTTCATCTCATGTCCATTTCTAGCCTCTTTCAAAAAGCACAGTGCATCATGAGCAACAGAAAAGCAGTAGAATCCTAAAGGACATAACAGTTGTTCCGTAACTAGAAGCATTCTTTGATTTTAAATTTGAAGCTGTTCAGTTTGCAGCTGGGGATATGTGCATGGTTGGGAACTTATACACATAGAGCCATTAACTACTTAAGCAGCTGCAGTAGACCTGATTTTCTGTTTGCAGTATAGAGATTGATTTCAAGGGAGTTACATTATTTGAAAAGTTATGACTTTCAGCCTTTGAGGTTTTAAGAATCCCTTTTCATGGTCTGATCTTAAGTTGTTTGAAAAAAGATTCACGCTTCTGCATCCACCTCTGCCCTCATTCTGTCAATTGTGTGTGGACTCTGAGAAGCCTGCTTGATAACTTGTCTTAAGTTCTATTAAGGCAGTTAGACTGAGATTTCTAATGACTTCACCATAAAGATTATACTTCTGCCTGGCGTCGTTTCTATAAAACACTATAGGACATTTGTTTTCAAAAGCAGTTGAGTAACAGCAACATAAACCACATTTTTTAAAAAAATGAGCACTTTTCATTCACTTGAAAGCTTAAGTGGGAAAAAGGAAGATGATTGTCAGGGGAAAAACTTACAAAATGCTACAGTGTTTACAAATGCCAGTTCCAGGTGATTAGAAAGGCCGTTTTCATTATGGTTCAGATTTGGAATAGCTTATGCAAAGATTGTGTTCATTTTTATACAATTCTTTTTAACTTTAAATTGCCATCTGTGTTTTAAACATAATTCTGCACTTTGGAATCAGTTCATTAGAATGATAACATTTATATGGATAAAGATGCAGTATTCCTTATTCTGTACTTGATTTATTATACTTACCAAAGCTGCAACTGAATAAATCTGGTGAGGTGAGGCCTTCAAAATGTATTAATACGCCTTTGTTATGTTGTTATGACTGCTTAGAAATGTAGCCATGATGTTGTTCTAAAGATGTCTTAACATTTATAGTGAGGATTGACAGAAATTAAGCAGTGTTAAGAATACCAGCATCCATGTTACAGTCTGCGTATAAGGGACTGAATGTGAGGTAACTCTTATGAATCATAATAGGCCCAGAAAGCCTTAATATTCATAGTTCATAATCCAGTCTCAGATTTTGCTCTTCAATGTTGCCTGTAAACTTAGCAGGTAAATGTATTCTAGTATAAAACATCATTGACCAAATCTCTTCCTTTAGTTTTTCTGAGGTAGTGCATCCCATTAAAAAAGTCTCTTCAATTAGATTTGGCTTTAGTTTAGAAAGGGGTTTGGTAAGTCATGTCTTCCATATGACATTTCTACTCATCCCCACACTGCCTTCCACTTAACCTGTACAGACAGCCCCAACACATGCACATGTGTGTACACAACTGTATATGCAGCAGCCAGTGGGCTAACAAATATCAGCAAAGAACTTTTTTAAAAAGAATTTGTAATAATCCGTGCTGTCTAGAAATGTGAGTTACTTACCTTATTAGGAAACCGGCTTATAATACTATATATGACTCTGCCTGCATTTTATAGTTAAGAAATGTACATAAAAATTGCTATATTTTCACAGTTTCATTATAATGTCTGTTTAGTAACCCATGTCCACTGATACTTTAAATATGCTAATTACTGAGCAATTGCAATAGAAATCCAGATTTTCATAAGAAAATGAAATAGAAGGATACTGCATCTTTAAAAAATAGAGTGAAGATATTTTACTGTATTCGTAACATATGTGATAGTGGAAAAAGTATTTTCAAACTCACAAATTTTACAGAGGTTGTAAATAGTTTGATGAAGTATGTTGGGAAAGAGAGCTTCTAGTTTTCATCACAATAAAAAGAAAAAACTTGTTCAGATATGCCTTGTATATCTTACACACAATGAGTGAAATTGCCATGGGAACTCTGTCCAACTTTGTCAGAGCATGCTCTTCGTGTTCTGTTCAAAATAGAGTGGCCACTTGTCATGGTTTAGCCAGGATGGTTTAAAATATAATGAAGTCATTTTAAGTTGCAGACAACTGATTCCAAACTAGTAATGTCTTTTCCTGAAAAGGGCAAAACAGCTGCACAGGATTTTGCTTGTACTAAAGAGGAGCATCTTACAATTGTTCTCTTTTCTCAGTTATCTCCCTCCTCAACAGAGTGTGAACAACCATACAGGTGTTTATTCTTGTTTTATTCCAGGGAGACTGCTTTTAGGTATAACTACATGTTGACAAGATTAAGTGCTGTGGATATGGCCACGTGTTAAAGGAATCTATACTCGCAATAGGAATAAGCTAATGCCCATTTTCAGAAATAAATTAAATGCTGAAAGTGCCTGTCAGTAAACCTTATGACCAATGAGATATTCCTATACTTTTACACAGCAATAATTCTTAATAAGACTGGGTTTTTTCCTGCACATGTGAACACACACACACATACACACAGAGAGAGTAAATACATACACATAGTAAATCAAATCTGTTCACATGCCCACAAAAAACGCTTTTATAGCTTTCAAATATACCTAATCTTGTTTACATTAACATTTCTTAATTTGATCTTTCTAACTTGCAGAACGTTAAGAACACAAATCTGAACATTAAGTTTATCTTCAGTGAACACTATTGCATATGGTAATTATAATTTCCAGATAAAAAGTTGACTGTCATTTGCCCCAAACTTATGAAACAGTATGTATGATTCAAAAAGTTTTGCTCAGTTAAAAACACCAATTTATTTGGCGCAAAAGACTGAAGGATATTTGTTTGCTTGTTCATTTTATCCACTCATATCAAACGCACAAATTCATCTTTACATTTCTTCATTCCCCTTTCCCCTAATATTTCCTATTATCATCTTAAGAATCATTTTGGAATGAATATTGACAGAATCATTTCTCCCCAAAAAGTCTGTTGAAGTACCACTGACACTTAGTAAGCCTAGCCTTTAACCATCTTTGCAGTTAGTCCTAAAAATTACCAGATGCACATTCAGAAGCTCACAGGTTTTTTCCTGTAATTACTGTACTGCTAAAAGTGGAGTCATGGATAGAAATATACAATGAGACTATATGAATAGACATGAACCCTGGAAATTCTCCAACCCTGCCATCTCAGAGCACAAATTCACCCAAACAAGCTACTGAGGCTATCAGTAAAATTATACTCATGGAGAGTCACACATCGGGTAAGGGCAATTTTAAAAGTAGGACTGTGATTAAACATTCAGGCTTTAGACTTCCATGATGGACTCAGACCACAGGCCTCAAAAAAACATCCACTGTTTTCTCCTCCCAATGTTAGAAAGAAGAAAAGGGAGACGGAAATGTACCAGGATAAGGGGGTAAAATAACCAATTAAGTGTCAAAGGAAAGCTGCTGGGTTCCTTAATCTCACTGAAGTCAAGTCTTCTGACTGGGCTTCTTACCATGTGTTGTCTGAAAAAACTAAAGTACCTTGAAAGGTTACACATTCAGCAAACCATGAAGATAATAGCTATTCTTTATTAAACACTGTGTGCCAAGCAATAGACTAGGCAATTTTTAGATACGTTACCTGCAACCTGTACAACATTTCTACACTTTATGGATGGGAAACGGAGACATGGGAAGTGTGGCTGAGTTGTTCATGGATGTAGAAATAGTAAACGGCAGAGTAGGAAAGTGAAACCGCCTATCTCTGACCTGGAGGTCTGCCTGTATCTTTCCCACTCCACCACACTGCACGTGGGTGTCCCGAAACCACCTTCCCAGATTCCTGACTCTCAGTAATTTTATTATGGACAACATGCATGAGTAGTCATCATATTTTTCAAGTGAAATATCGGGACATGATATAACACATGACTTAACAATGGTACTGAATATTTGAAATCAGGCCTTTCCCGGAAAATCATGCATGAAGGATCATTATAAACAAACAATAGCAACCAGTTGTCTCCCCGAACTTGTCACTTTTCTCATAAATGTCTGGCCTGGAGCTCCAAAATCATCCAAATACTTAGTAGCATTTTAGCCTGAGTACACTTTCTCAGTTCCTCAACTCTTTGTATACCTTTCCACCAATATAGACATTCTAGAATCTGCTTCAGATGCATTTGAAATTTTCACCCCCATGGAACTAGTGATTAATATCAGAGCCCACTCTTGCAGTTGGTAATGGGGTGGCAATCAAACGTTCAGATGATGATAAAGGAGAGATAATGGATAATTCTTTTTCAGAGTTCTCACTTAACAGCTCTGTTGTGGAATGTTTTAAATAGTCTTATAAATAATTTGTTTATAGTATTGTTGTTAGTTTAATTGAATTTTATGTAAGAAGCTGTCCAACATCAGAGAAATGAAATTCCTCCCACTTTCTGTGTAGAACAAGGTCTCTGACAGTATTGATTCATGGAAGTACTAATGGACTTAGAAAACATTAAGAGAATGTCATTTCTCATAGTGTTTCTGTTTCTGAAAATGAATCTCCTGAATTATTATCTTTCTCCCTGTTACTTGGCTGGGGAAAGAGATAGAAGCTGTATAAACAAATTCTCTTCCATGCTCAAAGCAAGTGTTCCATGTGCACAACCTGCTGCAGACTGGGGCCCTTCTCAGTTAATTGGGTTTCACAAGCAATAATTTCTCCACAACAAAAACCACAACTTGAAGTGAGTTGAAAAGAGATCAATAGTGGAAACAGTCGCCTCAGTACTTTTTCTTTCTGGATTTCATCTCTAGAAATTTGAAGTGTTTGAGACAGAGTCCACCCTTTGTGCAAGGCGAGAACCAATGAATGGACTCCTTGTGTGAATTATTGCATCTTCTTCCAAAGCAGGTTCATCAAGACTTTCACAGAGATTCATTTTTGTTGAGAAGTAAGGGTTAATAGGAGGATAGAATTTGGATCCAAATCTAGTGATAAAAGTGTCCAAGCAATCAAAAAGTAAGATATTTTAGGGACATACCAACATCTTCCCTTTCTGCTAATTTCATGCTCCAAAGATATGGCAAAAAAAAAAATCATAAAAAGTGCTTTTGCCCTACTTGTGTTCTAGTTTTCCCATGGCAGAATTTTGTAATTACATCCAGAATATAGTGTATATTTTGTTCCTCAAACTTTATTACATTGGATGGATATTGTTGAACTGGGGCACTGGTGCCTATATTCAAGGCTCTTTCCTATCAACGTGTCTGTCCACGATTTGTTGTGTTTAAAGCTTCATTTTGAAAAATCACTGTCCCCCTGTGGGGTAGTGACTGTATTGTTTTGTTCATGTCTATGTGGGACACATTGCATCACATGGCAAACCAACTCTCTGTGGATGTGAGATAAGTACTTATAAAACCAGCTTGAAAACATCGTCTTATGTATTATGTCATCCTGCATCATAATGCAATTATGTGTATCATAACATGCTCATTTAAAAAAAGAGAAACCAGCAAATTCATGTTTGTCCATAGAAGAATGTACTCAGAACTTTGTGTTGTGAAACGATGAGAACAGACCACCTTTAAGATACCCACCTGCCACTTAAAATGACTTAGTTATAATTAGTAGTAGTCTAGACGTTGTTCTTGGTGTGTGGGGGTCAATTCTAACGTCATGTTCTTTTGAATAAATCTCTCAGTCATATTTGAAAAAAAAATACATGGGAATAAAGAAAAATATCATCTTTGGCCAAATCAAGCAGGCATCTTTTTTCTTTTCCTTGACGTTTAGCTCATTATACGTGGTGATTGGATCACGAGATCTGTCCGTGTGAAAATACAGAAACATCCTTTAGTTTACAAAACAGTTATTCTAGGCTTGAAGCCTCTGAACAGCAAATTGAATAGATGGGCTGCATCTGATTTGCTTTATGGATGTAATTTTACAAAACACTCTTGGGTCTCTGACCCCAGGGAGTTAAGAGTGCCCAGAGGAGGTCCTACACATTAAAGGATAAAGCCCCCCAGTGATGCTGGCAAGCAAATGTGTTGAGTTCTTAAATCTTCATTTGGTTTTCTGTTCAGGATTTTAATTGCAAATGAATTTATTTCTCCAGTTTATCTAAAGACCTAATTTCCCAATAGTTTCCTCTGCATTTATATACTCTGTAGTGTTTAGGCAACCCTGTTATAAGTTTATTAATATTATGTAAGTGTTGTTCTTGTATTTATGTATAGTGTATGTATTGTAAATATACTCAGAGCTTTTTTCCTTTTACTGTAAAATGGTGATTTTTTTGCCCTATGATAATGTAAAGGGAGACCCTCCTAATGAGATTCTCTCAGAGGATGATTATTCCAGTCTATTCTCAGAGATTTAAATGAACAAGTGTTATTGTTTTTAATGGTGTCTCAGACATATTCTGTTGGTGCATTGCTTTTCTGTATTCAACTTTCCTATGAATTGAGCTGTGAACTGAAATAGAGTTTAAACCTTTAACTGTATGCATTTGTATAATTATCTGAATGAAGGCATGAAGGTTAAATAAAGCATTTTGTATGGAACAAAA
NM_052966	AAGGGACAATTTGGCTGAAGTCTTTCTCTGAAAAAAGCCAAAGGGTTATAGGGGTACACTTAGGGGTTGCATGCAAGCTGTTACCAAAAAATTTTTAAGTATTTTCTTAATTTGAATAATAAAACCAGAGGAAATGCATACAGGGCATGAGCAACTGAGGCAAACCTTTGTGGACATGAATTGTTCTACGATGAATTTTTGCTTTAGTATTTTAATAAGAATTACAAAGACAATGGCATACTTGGGGTGAGAGGGAGCTGAGGATGTCTGAGGAGGGAATAGTATTGCAGGGAAGACTGAGAAAACAGTAGGATGACAGTTTTGAGTATACTCTGCACTTTTCAATTGTGCAATCTTCTTGTGCACTTTAAGGCTTTTTAATTTTGTTTGAGAATGCAAATGTATACTGTAAGTCTACCTTTACTATCTACTATGCCTACTTCACCATCTCTTAAGGACTCGGCATTTGTCCACAGTCAGACTGCAAGAGAGGGTAGGTCATGAACAGTCACCCGTGCTGGCTGTAGCCCCCACAGAGGCAATCATGCCCAATAGATTCAAGAGAAGCTAAGCGGAAATGGAGGGTGGAAGGTGTGATCTGTGGGACTGTCTGGGCCTGTTACTCATCCTGCTATCAATTTCTTATTAATTAATCTTGATGATTCTTATTAATTAATCACATTTGCAGGAAATTCAGATGAGGCAAGAAAATTTTATTGGCCTGGGTAAGACTGAAAGCATTCCAAATTAGGCTTAGACTGTGCAAAGGGCTTAGCTAAGTTATCGAGCTTAAAACCCGTCAATTAAACAAACATTATTTGAACAGTTACTGCATGCCACGCACTGTGTTGGGCTTAGTAATAAAAAAAAGAAAAGATAAGTGCTTGTTCTAGCATAAATTAAAAGGTCCAAGGGAATTTAATCTGGAAGAGAACATATGCCAATTTTTAAACTATGACAGCTTTTTTTTTTCTCTTTCCATTCAAATAGTCCTGGTTCATTCCCAGAAGGGCACAAAATGAATGAATAAATAAATAAATGAATAAAGACAAAAGCCAAGGTGTATGCTCTCAAGTTCCAAAGATGTTATCAAAAGCTGAAATCATTTGTTTGGTCATTCAGCAAGCTAATTGAGTCTCTGTTATATACCAAGCACTGGGGATACCATGGCGAAAAACAACTTTGTTCCTTCCTCCTAGAACTTACATTTTAATGGAAATAGACAAAACACATCTTCTTAACGGATGGTGACCTATAACCATTAATGTTGAAAATGGAAGAGACTTGCTTCCAAAAGATTAAAAGGAGTTGTTCTTTTCTCCTTCAGAAAAATACCAGATCATTTCCTAAAATCTCCAGTCCCAAGTATTACATCGTGGTTTCCCTCCCCGACTTTTTATTTTATTTTATTCTATTTTTTTGAGATGGAGTCTCACTCTGTCGCCAAGGCTGGAGTGCAGTGGTGTGATCTCGGCTCACTGCAACCTCCGCCTCCTGGGTTCAGGAGATTCTCCTCTGTCAGCGTCCCAAGTAGCTGGAATTACAGCCATGCGGCACCATTCCCGGCTAATTTTTGTATTTTTGGTAGAGATGGGTTTTCACCATGTTGGCCAGGCTGGTCTCAAACTCCTGATTTCAAGCGATCCACCCACCTCGACTTCCCAAAGTGCTGGGATTACAGCGTGAGCTACCTGGCCCCTCCCCAAATTTTAACATCAGATCTCAACATATTTGTTGAGAACTTGTTTAGATCATCACTATCGAGTAAATTTATGTCAGTTCTTTAGAGCATTTGCTTCACACACAGTTCAACCATTTAACCAGAAATTAAAATATCACCCTTTTCAGCCCTCCCATGAAGAATTTCTAGGTCATAAACATGAATAATACTCAGTATATGTATAATATCATATTTAATTGTTGCAACTTTTCTTGGCGTGTTTAAATCCTCATGTCTTTGAGGGATCCCACCACAGGTGAAGGAAGTAAAGACCACTTCTCCCCCAGTCTCTGCTTTCTGCAGTGCTCACTCATATCCTGGCATTTAGCATGGTGTGTTGAAATTAGGTTTACTTCTTGTCTCTCCAAGTGGCTCCTCTCTTAAAAGACAGAAACTAGGGTTTAGTCATCATTTGTGCTTCCTGCTAGAAACCCACAGCCTTGAATAATGGCTTCCTGCCTCCTTGAGTCACTTTAATATCCCTGGTGCATAGGACCTGGCATGCGTCAGGCTGCTCGGGAAATGTGGGAACTGGACACCCAGAACACTGCTGTGCTGGGGCTATTTGGGGCCTGCTGTCAGGCAGAAAGACGTTTTGAATTGGGCTTTCTGCCCTTGTTGAGTTTTCTCTTAAGTAAAGTCCAAAGTCCAAGGGGCAGATGGCCAGATGCACTGCCCAGTAAGGCAGGAAGCCAAAGAGGCAGTGCCCAGCCCCACAAAGGCTGCCCGACTCCCTGGGACAGTAGTGTGGAGTCCCAGCCCAGGCTGACCTCACACCGGAGCTTCCTAGCTTCCTTTCTTTGCTCAATGCAGGGCTTCTTGCACCCCCTGGAAAGCTAAGAGATTTTTTTCAACCCTAAAAGAGAGTACCTTTCACTGCATTGGATGGATGAACATCAGTGCCCTAACTTTATCCATCATGTAGGTCAGGGAGGACTGGGCACTATTTGGCAGGATGTACTCCAGAATATAATCAAAGAATTTTCTGTACATATTTCACTAAAGACAAGTTTTTGGGCTGGATGTGGTAGCTTACACCTATAATCCCAGCACTTTGGGAGGCTGAGGTGAGAGGGTCACTTGAGCCCAGGAGTTCTAGACAAGCCTGGGAAACATAGCAAGATCTCATCCTTACAAAAAATAATAATGGTGTGTGCCTGCAGTCCTAGCTACTTGGGTGGTTGAGGCAGGAGGATTGTTTGAGCGAGGGAAGTTGAGGCTGCAGTGAACTATGATTTTACCACTGCACTCCAGCTTGGGCAACAAAATGAGACCCTGTCTCAAAAAAAAAAAAAAAGTTTTCTAGAATAAGCAGGATGATTGTTTAATTTGAAGATGGAACAGGAAACTAGAGTGCATTTAAAATACTCTGTCTTCATTTTAACATGTTGAATGGAATAACTGCATATCACCATGAGTTTGTTTTGCTTTTCATACAGACTTGTATGTGTCATTTGAGTGGTTTCCAGATTGGAGCGAGGTTATTCTGATCTAAATGAACAGCATTTTTTTCCTTAGCCTCTGTTTGCCACTCTGGGTATCTCTCCTATGGGCAAAGCCATTAGAAATGCATAAAACCTCGAGACATGGTTTTTGGCAAAAACTCCATGACTTTAAACTAGCTCTTTTACTACTGACCTTTCACAGAGAAAAAATATTTCCCTTGAAAAAAACTGGGCTTGTCATTTTTTCCCTTGTAGCTTTAAGCAGAGACATAAGTGCCTTGCATTACACATAGTAAACTTTCTTTAAAAAAAAAAAAAAAAGATTTTGGAGACTACCAGGGTAAGATTCCAACTTGTCCAAAAGCTTTCTGGCCTTACATATTTTATTATAAAAATTCTCAAGTCTGGTAATCTTCTATGTCAGAGCTAGTGATTTCAAAAGGTTTCACAATTCCCCAAGACAAAAGTGATTTTCGTTCATTATAATAAGGTTAAGTGATATGTGATTCATAGCAATTTTGATGTGAAGAAGGGAAGGACATCATTGACTTAATAATAGTATCAGTCGGTGCAACAGTTGGCAACATGTGCCTTCACACTTTACCATAAAGAGACGGGTTTGAGGGTTTGCCTTCTAAAGTCTGCAACTTCAAGAAAAAAAATCGACACTGTGGATTGACTTTCCCGGTCACTATATAAAGCAAATAAACTTAAAACACTTTGTAACCATGTATTTACTCTGCCAGGTGCCTATATTCCAATAAAATGTTCATCCTTGAA
NM_001099952	GCAAATGAAAGAAAGGAATTGTATTTACCTTTTATAATTATTATTAGTGTGGGTATGGCTAATGAGTTCTGATTCACCCACGAAGGTTACATTTATGCTGAATACATTTGTAAATACTCAGTTTTATACTGTATGTATATGATTGCTACTCTAAAGGTTTGGATATATGTATTGTAATTAGAATTGTTGGCATGATGACATTTCATTTGTGCCAAAAATATTAAAAATGCCTTTTTTGGAAGGACTAACAGAAAGCACCTGATTTGCACTTGAACCAGATTATAGATTTAAAAGTATATGACATGTATTTTGTATTTAAAACTAGAATAGCCAGTATTTATGTTTTTTATAAAACTGTGCAATACGAATTATGCAATCACAATACATTTGTAGCTCCCGAGTGTCCTAAAGGGAGTGCACTTCTTTGAAGCTGGTGTGTTAATACTATGTAATAAATGGTTAACTTTCAAATGATGCTGCTGCCAAAATTATATTAATAGTGAGTTTCAGGCCCCTGGGCATTTTGTACCATGTAATTATCCTCTGGTGATGCTGTTTCTCGTTAGTGGCAGTAGTGCCTCCGTCTCCTAGTGATAATGCTCCAAGTCTATGAACTGTTAAATCAGCATTCATTTTAAGAAAAGCAACTTTAGTTTCAAAGATACTTTTAAGCTTCTAAATTGATCATTTAAACTATTTCTTTAAATAAGAGAGCCAAATTAGAGGCTCATACTTTAGCTTGTGAAGAAGATAATGAATTTTTTAAAGGGAACTTTCTATGCAATGTTCAGGATAAATGCATACTGCTGGCCAATCAGTGTCATCTCCTGGGTAAATTTTGATGTCGCATTATAAAGACATGCATAATTGATGGTTTCTAGATTATCTAGTCCAAACAATAGAGTTTATTTTTTCTTCATCTGAACCAACATGCTACAGTAGCTAAGAAGTATTAAAACTATATACATCCATATAAAGATGAAATATGAACTATCTCATTAGAAGTCATAGTTGACCACAGACATGTTATTCTTCTGAAAGAGCCACATTTTGGTTTTATTTCTTGTCACATGATTTCTTTTCTTGATGGATGAAAAATATGAAAGGAAACTTTTATATCTGTTGCCTAGTTTTGTACATGGATCTCATTTTACAAGAGAATCTCTCTGCAAAAAAAAAAAAAACAGTTTAAAAATGCATTGAAAGCAGAGTTCTGAAATGAGTAAAGTTTGTAAATGCATATATAAAAATATTTAATAAATGATGCAGAATATACAGTGA
NM_024613	GGACACATTTGGGAGTATTTAATCAGGTGTGGCTATCTGAGAAATCAACTTTGGGGGAAATGTAAGATTCTGAGCTCTCTCTCTGTTTTGTTCTAGCCATGAATTTGCCTGAGAAACTTGTAACCTATGTGCCTCAATATATTCCATAGAAAGTAGGTCCCCCTGCCTTCTCCCACTCCTCACACTCTTCTACAGGGATAGGCTTTTGCAAATATATCAGATAAATTTTTTGTTTCTTGTTTATTTTTAGGTTATTTTCTTGGAAGGTTGGGAAAAGATGTTTGTTTTAACAGGTCATGTACTACGTTGTTGTTTTCATTTCTGTTATAAGTAAAACTAAAAGCACAGAATGGTGGGAAAGGGGCTATAATGTGGTTCATTAATAATGTTAGCAGCTTTTTTCTAACCATCCTGTCTAATGGTTAAGACACCAGTAACAAAAACACATGATTTGGAAATACTTTGGCTTTTTCATATACCTAGTGGTGCCTTATCATAATAGCACTGTTACATGAAATAAGCCCCTACCTTCTTACTTTCTGGTTTGTTGAAAAAATACACTGGTGCTCTTTGAAGTGATAAAATGAGTGTTTATGAATGGGTGTAATTAGGAAATACTTCTCATCTGACAGCTACAAATAACTAAGTTTGGAGGTATTTTCACTCTATATGAATAAATATTTTTCCATAAAATAGTTGTGATTATATTTTTGTTTTATATAGGTCCCAAATTATAATTGTCAAATATATATTTTAAATTAATAAAAGTTGTCATTCTTAGGAATTTGGTTTGAAATTTATCAGTTATACAGAATTGTCATACTGCATTAGCTTCTACCTTTAGTAAGACATATTTTTTAGGTATAAATTCTTATGCTTTAACATTATTTCTGGATTGAAAATCTTATAAAACCCTTGAAAATAAACAGTCTCTTTTTTACAAAGCCTGTGTTAGAGCACAGATTTACCTAGGCTTGAAGATTTGGAAGAAATAATATGTAAGAATGGCCTCAAGGCAGACCACTTTAAGTTTGGCTAGACTTCATATCGTGGAAGTATTGTCTATTTCAGTGTGAAACTATCTTGAATTTGCAAATATAGTGTTATATTTTATAAAGTTTTGTAAAATCCCAAACAATATTTCTATTTTTGTAAAACAATTGTATGTATAATCTGTATTTGAAATCATTTTGCAATCTATGGAAATAGAGTAGCAATTGCTATTTCTAAATTGTGAACTTTAAGTCAATCTAGATTTATTTTGAGAAGTAATTGTTCACTCTTTACTTTTGAGGCAGCCATTAGGTTGAAAGTATATATTTATCATATAAAACTTGATGCGTTTTGCACTACTCTTTCCATTTATATGCTGCAAACAACTACAGTCTTTGAAATATGGAAAATCAGCAGTCTAAAGTTTGTTTTAAATTCTAAATTTAAAAAATCTTCAAATCTGAATATACCGCAAATGTCATGAGAAGTTTGATTCAGTAACTTGTGATGGAGGATTCTTTGGTATCTTACTGTTTGGTTAAGGCACTAATTTTACTTACCTATTAGATTTTGAAAGTATCTGAGATATACAAATCTCCCTGTAGGAAATGTGAAAGAAAAGCACAACAAAACTAGGGTTTTTTGTTCATTTGCTTGCTTTTATGATTTTTTTTGGTTTGTTTTAATATCAGGTGGATTTTTGTTTCTAAGCAATATATACATAAAATCAACCAACATATCTGAAAAGGATCATGAAACCTGAGAAATGCTAATGGAGATTTGCTGGTACATAGGAATCTAGCAAATTCAGGAACCAAGGGGAAATGTTGTGAGATAACATTTACATTGTCAACCTTTATTGACTTTGTTTTTACAATAAAAAATATTTTACAACTTA
NM_001079843	CGGCGCCCGCGGGTGGCCCTGGCGGCGGCCTCGGCCTCGGCCTCGGGAGCGGCGCCGCCCCGCGCGAAGCGGCCCCTGGGCAGAGCCCCGCGCCCCGCCGGTGCTTCCGGACCCCGAGTCCGTCTCAGGACAGAGGCGGGGACCCCTCTGGTGCTCCGCGGCCGAGGACACAGGCGGCGGCGGTGGCCCTGCTCTAGGGAGGCCGGGTCTCTTCAGGGAAACAGAAGGTGCTCTTGTCCCGGGGTAGGGAACCTAGGAGCAGGGGTCCCGGGCGAATGCGGCGCAGCTCCCGGCCGCTGCCCCGGCGCCCCTCCCCGCGGCCGATTCGGCCCCGCGACCATTGCTCAGGACTGGGACGGGCGCTGGGGGCCACCGGGACCCCCACCGCGCGCCACCAGGGCGGGGTGGCTCCTGGAGCCGCTGGCGGGGCCTCCCTCATGCAGCTAGGATCCTCCCCCCTGCCCAGGGGGAGACGGGCAGAAGGCAGTCAGCACGGGTGACACTACAGGGACCGTGGAGGAAGCCTCACGGGAGTAGCAGCCGCGGAGCTCCAGCTCAGCCCCACCCCAGGGCCCGGCTGCTCCCCCAGGCCTGGGTCGGGTCTGTTTGGCGACTCCCTGGCCCCAGCCTCCGCCCCAGGGAAACCGAGGCTGCGTCCAAAACCCAGAGTAGCCCGCTGGGGGCCGGGGCGGGGTCTCGGCCACCCTGGTGGTGCAAACAGGAAGGATGCGCCTGGTTTTGGCTTTAATGTTCAAAATGGAAAAAAATACAAGAAAGTTGTACAGTATTTTTCCTGTAAAGGTTATTATTCTACATAGAACAAAAAGGAAGAAAGCAGGCGTGGTGAGAGTGCAGACCCGCCTGGGCCCGGCCTGAGGTTGGAGGCTCAGTCCCGTTTATCCTGTGGGATTTGGTCCAGGGTTTTTGTAGAGGCCTTAACTGTTTGAGGCTGTCTGTCTTCACAATAGCACTGATGGGAGCTGCGTGATTCCAACTCTTAACTTGAATTTTGTAGAGACAAGAAAAAAGGACTATTACTGTTGATCCAAGTTTGTAGTTAATTTAACATTTGAGTTCTCTCTTGGTGATGCGTGTGGCTTTATAGGGCTTTTTTTTTTTTCCAGTTTGTTTTATTACTTTGTTTGGGATGCTTCTTCGCTGGTGCAGTCTACCCAGATTGGGTTCCCTTTGCAAAACATCCCCCTTCCTGGAGATGATGATGCCATCGAAGCCCGGGCCAGGGCCTGACCTGGCAGGCACACACCTGGCCAGTGGCTCTGAGGTCCCCGGGGACCGAGTCCCCTGCGAGGGCAGGCTGCCCGAGGCCACACCTGCCCACCTTCCCTACTCCAGGCCACCAGCTGGTGTCAGATTGGGCCACCGGGAGAGAACAGGCCTAGGAGGGAATGGAAGGCTGGCGGGGAGGCTGTCATCCAGAAGCCTCCTCCCCAGAGGTCTCCAGGAGGAACCTGGCTCAACTGGGGGGCAGTGGTTTACTTTTCCCTTTTTTCTTCCTTTCTTTTGTCCTCTCAGCTGCCCACAGCCAGAAAGCCAGGACCACCCGAACTGGACAGGGAGCAGGGAGGGAGGAGTGGTCGCACGGAGCGTACCTGATTCAACAGGAAATCAGTTATTTTCTAAAACAGCCCCTACCAGAGCCTCCTGAACTCTGTGGGCACCACGTGCTGCTGTGAGCATCTGCCCAGACAGTGACCCGCCACAGGCCCCGGGCGTCTGTGGAAGGAGTTTTGTAAAGGAAAAAAAAACACACACACACAAACATTTTTTCAATGTAGCAAAATCAAACTTAAAAAAAAAAAAGAAGAAAAGAAGAAGATGCCGACAGTGCGGAGTCTAGCCTTTTGTAAACTTCATATTGCACACTAGGACTATAAGCCATTGCTAGCTCATTTTGAATTTTAACGTGTAATTTTTGTTTTATTTTCTTTCTGTGGGGAAACAATGCTTGATCCACCAATGCTCTTTTTAATGTTTTATAACTATGTATGTGTATATATATAAATATCAAATAATATGTATGCACATATGTGTGTGTATATATCTATATGTATATACATATATAGATATATAGAGATATATAGAGAGGTTTTGAGACAAAAAAAATACAGAACGTGAAACCCGAGCTGAACAGCGTGTGCTCTGATTACTTGAATCTGGTCTCCTCGGCACCTGGTTATTAAGAACTGAATATTTTTCCACTTGAATTTAGTGCTATTAGAAATTTAATATATGTGTTTTATTTATTTGATTTTTTTTTTTTTTTTTGCATGACTGATGCAAGGTTTGACATTTTCACTCAATAAAAACTGGAAAAAAA
NM_001199663	GCTCAATCCGGACTGTGACGAGTTGGCTGACCACATCGGCTTTCAGGAGGCCTATCGGCGCTTCTACGGCCCGGTCTAGGGTGTCGCTCTGCTGGCCTGGCCGGCAACCCCAGTTCTGCTCCTCTCCAGGCACCCTTCTTTCCTCTTCCCCTTGCCCTTGCCCTGACCTCCCAGCCCTATGGATGTGGGGTCCCCATCATCCCAGCTGCTCCCAAATAAACTCCAGAAGAGGAATCTG
NM_001367971	GCCTGGGGTGCCCGGCACCCAGAGGGTGCTGCCCACCATGCTCCTGAGCCTCCCAAGAGCTGCAGCCCACGGGCCCGGCCCGGCCTGGCCCTTCAGGGGATGGCCACTGTGAAGGACGCCTTCCCAGCCTGCCCGTTGCCAATCTGCTGTGAGAGGGGGGCCTCCCTGCCTTGGGGCCTTAGCCCTGGCTCTGCACTTTTCCTCCGGGGAGAAAGGACACTGCCCCTCCCCCGACCTGGGCCCACACTGCTGCCTTCTCCCAGGACGGAGGCTTTTGGACCCTCGGACCCCATCCCACTCAGCCAAGTGTCTTTCTGTGTCTGGGGGGAGGAGGGGATGATATCCGTGTGGTTCGATGTATTATTTTTAAGCTCCGTGAGTGCGTGGGTCAGTGTCTGCATGAAGTGGAATAAACTGCCCACCGCCA
NM_001349018	GATGGCTGTGCTGCTCTTCCAGAGCACGTGACCAGGGGTCTACTGCACAAAACAGACCTCCGGAATCGGAACTTACTCTTTTGAGTACCAATACTTTTTGGTTTAGCTGTCTTTTGTAGACAATGAAAATAATATGGCTGGGCGCAGTGACTCACACCTGTAATCCCAGCACTTTGGGAGGCCGAGGCAGGTGGATCACCTGAGATTAGGAGTTTGACACCAGCCTAGCCAACATGGTGAAACCCTGTCTCTACTAAAAATACAAAAAATTAGCCGGGCGTGGTGGTGTGCACCTGTCATCCAGCTACTCGGGTGGCTTAGGCATGAGAATCGCTTGAACCCGGGAGGTGAAGGTTGCAGTAAGCCGAGATCATGCCACTGCACTCCAGCCTGGGTGACAGAGTGAGACTCCATCTTAATAATAATAATAAAAAAAAAAGTAAAGAAAGAGAATAGTATATACTTTTCTGCCTTATTAAACAGTATGTAGAACGCAGTTTTTTTTCTCTGTCTTTGGGATTTTACAAAATAATTGAACATCAGTTATTACATCCTGTTGTGAGATATAAGTGTCATCTCAGAGGATACTGGGTTATATGAGATGGTGTTTCCCCAACAATAAATCTACCTTATGAATTAAA
NM_005029	GCGGCCCCGCCCGTAGATCATCCCCGAGGGCGGGGGCAACGATTCACAGCCTCCGCGGACTGGGGTCATTTTGACTGGCTTGCTCCCGCCCCAGGGTCTGAAAGGGGTGTTTGGGCAGCTGGGGGGCACCGGCTCAGGAGAGGGCCTTCCCCTCCCAGCCCTGAGGGGTGGACTAGGCCCTACACACAGACCGCGCCCCTGGGACTAAAGCCAGGAACAGGGACCAGCTCCCCGGGGGCCAACTCACCCTTGGCCCATCCCGCCTTCTCCAGGCTTCCCCTCCCTCGTTTTCAAAGATAAATGAAATAAACGTGCGCGGACTGTC
NM_005207	TTGCTGTTGCCCTGTTTCCTGCTGCTTTGTTGTTCTGCCTGTCCTAGTCTCCTTTGAAGTGGGAAAGCATTTTCTCTCATAGGCAAGTCACACTGCATTGCCGAAGTCCAGCTTTCTGCAGACTGGCAGTCGCACACACATTTGGAATGCACACAGCGGCTGCCTCCTGATGTTTGTATCATAGTCGTATTGTCAAAGAGTAGCCGATTTTAGAGTTCTTTTGGATCATAAACTGGAAATACTGATGGAAGCACACAAGTGGAGAGAAGTTGACATGGAAAGGGTCTTCCTTCTCATTGCTGCCCGTTTGTACATGGGACTGATTCTGTTGTGTTCACCAGAGAAAGCTTGAGGCCATGGCGAGATACTGCATGTTTGCTGTTCCACAAAGCAGTGGCTTAGCTGCCATCTTGCTTTTCTTTGGACAACAGGAAGTGAACCTTAAGGAAGAGAGAATTCTGTTCTAAAACTCCAAAATCTGGCTTTTTTTTTTCTTTTGTTTTGGTTTGGTTTTGGAAAACTAATTAATTAGACTTGTGTGGGGGTTTTTTTTTGTTTTGTTTTGTTTGTTTTGTTTTGTTTTTTTGAGACGGTGTCTCGCTGCATCACCCAGGCTGGAGTGCAGTGGCGCAATCTCGCCTTCCTGCAGTCTCCGCCTCCTGAGTTCAAGCGATTCTCCTGCCTCAGCCTCCCAAGTAGCTGGGACTGCAGGCGCGCACACCACGCCCAGCTAATTTTTGTATTTTTAGTAGAGACGGGGTTTCATCATGTTGACCAGGCTGGTCTCAAACTCCTGACTTCAGGTGATCCACCCGCCTTCAGCCTCCCAACGTGCTGGGATTACAGCCGTGAGCCGCCGCGCCTGGCCTAGACTTGTGTGTTCTAAACAGGTTAAGTAGCAGGTTGGGTTTTTATGATAGTGCAAGGAATGACTCATGCCTCTGAGCTTCTAAACTGAAGCTGCTGTAACTAAAGGAATCTGAAAAGAACAACCCTGAAGCAGAGGCCTTTATTGTCTTGGTTGCCAGTAGTACCTTGTTTTGCCATGTAGCAGACAACACACAAAATAATGCAGTTGTGGTGTGCCATGCTATGTGCACAGCCCCTTGGATTACTTTGTTTTAAAAAGCATCAGAGTTGGGGGTACTTTAGGGAAACCTTTGCTTACCTTGTTTTGCCAGTGATAAGAGCAGTGGGTTGGAGGGCACTTGGCCAGTTTTCTGTTCAGCTTTTCAGTGAATGTACCCCTTTAAGGTTCAGACTTAAACTTCCTTAAAAAGTGGCGTTGTTCATAGAATCGTTGGACTCATTAATGAATCGTTCAACTCCACTCACTGAAGCCCAGACCTCCGTGCCCAGGCCCAATCTCGTCAGGCTGCCAGAGAAAGTTGGTGCTGCTCATACTGGTCTCACAGTCTAAGTAAGTGTCTGTGATGCTCCCAAGCAAAGGAAATGCAAGCTCTGGAAATTCGTTAATGTATTTGATGTCTTAGTGTTTTAGTGACTAGGGAGACCATTAACTAGTTTATCATTAACCACTTATCAGTGTATTGATGTTAAAGCATTTCCCTGTTAGCTAAAAGAGGCCTGTTCATACAAGCCAACTGGTATATACGTGTGGTTCATCCATCATCTGCTGCACATAGCAGACTAGAATTCTGGGAACCCTGTGCAATTCAGTCTGCTCTCCCTTGTGGACCCTGGTAAAGAAAAGCCTCAGCTCATAGTGAACACAGCAGACCTAGAAATGTAGCAGCAGCCTACTGAGTAGCTTTCATTTACTGATCATCTGCTGTGACTGTGGCCCTGTCTGGAGGTTCCTAGGTTTTGAGATTTAGAGCAATGCATTCTGGAGACAGAACCAGCAGAACAGCCATTTTTCAATTTTTCTTTAAATCAGTATTCCATCAGGCAGATAACTGCTGTATTCATGAATCTTGAGAGTGTTCCTGAGACAGAATTAATGGTCATTTGGGAAAACTATCGCCATGGCTTCCCATCTGTGGTTTTCCTCTAAAAGCCTTGGAGATTAGCCCTTCCTTGCCAGTGAGAACGGTGACCGCCTCCTGCTCTGCACGGTCTGCGGCAGTTGCCGCTTCTGGTTAGGTGTGTCAGGTTGGCTTATTTTGGGTTCAGGCCTGGCGTAGCACCCACAAGTGGCAGACATATCACAAGAGTCCCCAGACTCTGCCTAGAAACAGTGTTTGCCCTTTGGCCAGTGACGTGGTTCATCCCGGCCCATGTTGAGCCATGAGTGGAGTTTCCAACAGAGGGAGGAATGTGTGCCTTGTTCAAGGAGGGCACGACCCTTAGGCCTTTTTCAACCAGATTTAGCTGAAGGGCTTGACACCTTTGAATTACAGCAGTTGACTCAGAGTGCAAGAAGTCTGGCCATTTTGGAAAGCAAGGTTTCCTTTCAGCCCTGTCTACTGACCAATACCCCGACTCACCTTGTGTGGCGCACTTCAGAATCAGATATACCTAGAGTATACCTGTGGTTTGGTTTTATAATTAATCAGCTCGTTACTTCAGCCCATGAAAATGGCATCCAGGGCTGCCAGGAGATTCAGAGCTCAAAACAAGGCGAGCTTGAGTTCTGCACTCCAGATATGTGCCAAAACTAGTAAAACTTAACGGACTTACAACCTTGTCAGTTTTTTTAATGAGGCAGGGATACTCTGTTTTTCACACTAAACATATGAATGCAGCACTGCTGCCTCAGCTCAGCTTCGTGCCTGGGTTCCCCACTGGTCTGGGAAGACTGTTGTGCTCCATAGAGCAGTGCACATCTGACCCAGAGGGTGGGTGTTCATAACTGCTACTTGCTCTGCTCTACCATGTTTAAAGAAATATTTGGATGTTAAATTAACTCACTATGGTTTTTCACCTGGGAAGGAAACAAATTACGTACTAGAGGGCATTGACTGGTTAAAAACTTGTGTATCCCGGGAAGGACCTGCGGTACAGGAGTCAGCCATGTCTGTGCTGTGTGGAACCACCTGATGACATGGTTAACGAGGAAGACGATGTGTTGACCGGCTGCCGTTTGAGGACTTTGGTCACCCAGACTAGACACCTTCTGTGCTCATGTTTGGAAAGCTGAAAGGGAAGGACAGCTGTGCCCTCCTGGGAGCTCATGTGTCCCTGGCGCTGTGCTAGCTTTCCTTTACAGCTGTTTACAGACAAGGCAGGCCTGAGGCAGATGGCCACTGCTCTTGTGATGTTTGCTCAGAGGAATATGAACATTTTATTTTTGAAAAGGGATGATGTGGTTTTTTGCCAGGTGTTTATAATTAATCCTTTAATATTATGGTTATTAACCTCTTAAACATGAATGAATTCTTGATTGTTTTAACACAGTACCTAAGACTAATGCTTTCTGTGGACACCACTGAGCTCTGCCTCAACTCCACCCTCTGCGACCGGAGGACTATGCCCCTAGTAACTGCTGTCGGTGTGGACGCTGTGCTGGTTCTGTTTTCTAAAGGAGCAGAAGGACAGGTCTCTGAGACAGGATCGTTGTCCCTACAGGAGGAACAGTGGCCTTGCTTCTTAGACGGTCTTCACTGTGTGTTTTAAAACAACAACAACAACAACAACAACAACATAAAACTCTTTTGACCTGTAACTTAAAGATCATAAACTTCAGGCAATAATATTTTCTGTGTAAGCTTTTAAAATTATTTTTGGGGATCATAGCTTGTTTTATTTTGTGCTATAAAATTAACAGTATTAAATGACTTATATTCTTAGAATACATCGAGTGTCTTTTCTTAACAGATTAGTGCCTTTTTATTTTTGTATTCCGTTTTACGTTACTGGTCCCAGCATCAAAACCCTTGTTTCCATGGCCTGTTTGTATATTGTCTCAATAAAACTTGCATCAGCCGGTGGTGGCGGCA
NM_006393	TTATTTCTCCCTGCCCTTTGAGCTTTATTCTAATGTATCCCAAACCTAATCTTTTTAAAAGATAGAAGATACTTTTAAGACAACTTGGCCATTATTTTACAATGATGTATCCTTCCTTTGACAATTAGACACACAGGTACCAGGAAGAAGGAATGACCTCTGGGCTGAAAACAGCAGCATTTTCAGTAATTCCTACAAACAAAAATCTTTGTGTCTGGACACCTGGTGCTGCTAATTGTGTTCATGGTTTCCTTTGATTGGCTATTGAACCCTTCTGGGAAATGTATTTTTGTAGACTTTAATAGAGAAGTTGATTGTCCCTTAAATGTAGTGTGTGTTTGAAACTTCTTAGCTGTCACTTTGGAATCACCCCAAGCCAATTCTCTTAACTCTGTAATGCAGCCAATAATTTCAAACCCGTTTTGCTTTTGAGTCATGAGGCAATTTCCAATATTAGTGAAAATTGCCCAATATAATAAGTGTAAACAGTGGCAGAAGGACAGTCTGGTTAAAATTATATTGACTGGTGGCCTTAGGGATCTAGAAACTTCTACTAAACAGAGAAATTTCCTTGTTCCCTAGGCTGACTGGTATCTATTTATTTCTCATTTGTACCAAGGCATCTCCTACTCTCCATTTATATTCTATGGACCCAAGTCTATGCTCAGTTCCACAGAATGTCAGGACCAAATAACTTCACAGCTACTCTGCAAAGGGCAAATTATAATGTCATTGATATAATTTCCCTAGTAGCATTTACCCTGTTGCATGTCATGTAGATTCAAGCTTCTGTAACATAGGCAGCTGCACTGCGCGTTCCTATTATTGAAGCAAAAAGGGTGACTGATACCTAAAAGCCCTTTCTTCCTCTAGTCGCCAGCTCATCAGAAAAACATACTTTGAAAAGATGCTTGAGATTTTCCTGCTGCATCGCACTCTAGTTTTGAAGGATTTACATCTTAGGAAATAACATGTATACTCTAGTAAATAAGCGATTTAGGTGTTCCATTGAACAGCTTTGATTAACTTAATGCCACCATTGATTTCAAAGTGAAGAAAATGTAACAGAAGCCAGTGAAGCAATGGAAGCTGGAGTGTGACTGGAAAAATACTCAGCAAACAAAGTTACCAATTCCATACAGAGATGATCTGGTATCTTCTTTTGGAAAATGGTATTCAAATTCTGGAATGGAAATCTAGCCACCAAAACGGGTTAATCAAAAGACGTCCTTTTCCATTTTTTTTTGCTTTTATTTTCTAAATCATTTTTAAGGGAATGAAACAGGAATGTCATCAGAGATTTTTTAGTACAGGCCCAAGAGCCTGTTCTCTAAGAAAGAAATTGTTGCCATGTTTTGATTTTCGAATAAGTGACTTTGCAGGCTTTATGCTAGCCCTTGCTGGTGGGTCTTGAAATTTCATCCAGAGTCTGCAGTCCAGGTCACCAAGCCAGCGGCACCCGTCGGCAACCCTGTGTTTTTCTGATTGTGCCGTTTACTGTGACCTGCAACGGGGTGGCATTCACTTAGGGTCTGACTTCACAGCTATGACAAAACCGAAAAAGCAAAACTGCAAAAAAGTACTAAGATGTACGGGTCTTGGGGATATCTGCCTTATATGTTATATTCAAGGAAATTAACAAAACATCCTGTAAAACATCGTTTAAGGAAACGTTTACTAGTCCAAAGGCCAAAGCTAATTTATTTCCACTTTAGAAAAGTTAGCACATGCTTTTGAAAATCTGTGATTTCATTTTATTAGGCTAAAAGGGTAAATAGGCTTTATTACACTGAAGCTGCATCTATATGTCACTGACATAAAGTTGAAAAAATAAATGCAGGCAAATAACTAGAGACTTCTTTTAAGGGGGTTTGGCTGGTTTTCTCTCACTGAAATGGCCAGTCGTGATTAAAGTGATAAAACCCCATATCTGTTTTGGTATATTGTACACAAACCTACAAAAATAAACTGAACTTGCAATATTTTTGCAAAAAAATCTGTCGTTAAAACTGAGGATAAAATACCTGCTCAATTTTATTTTACTAAGTATATATTTACATTTCACCCAGGCAGGCCATTTTCTTTTGTGATTATAAGAAAGAGTAGTTGTTGATTAAATTTTCAGACTAAATATAGGACAGGTACAATTTTGGATAAATAGCACATTTATAAGAACCGCAATGAAAACTGACTTGAAATAATGCTTGTAATCAGGAAAGTAATTTCATCCACCGATTTCAAAACCAGATTCACTGAGCATAAAAGTCAATACATATTTGAGGAATAAGTCTCCTAAAATTTTAAGCTTCACGTAATAATGTTTGCATAGCAAAATATTTCTGCTTCAAGCCTTTAGGAATTAAGATCTGATCAGAATTTAACTAAAGGGTAGTTGTTTTACAATGAAGACTAAAACTGAACAAGATGTTGCATGCTCTTGAGGCCATAATTTGGTAGTGTTGGCAGTTGTTAATAAAGCTTGTCAGGATGTTAAGCATCTCAGGAGAAATATTGGAAAATTATATGTATAAAACCAAAGTGCTATTTTTAAAAGCATCATTTAAAAAAAAATGACATGCCTGAACAACTTTTCCACTTTCCACGTGCTTCCCTCCCACCTTTGGTTTGGCAACAGGTATCTCGTGCATGAAGCTGACAGCTAAAGAAGATTTTAAAAATTGAGTTAAAGATGACTGTGTAAATGTCCAAGCACAGAGAGCATGCACCTGACTTTCTAAAGTTTGATGTGTTCTCAAGCCTGACAGAAGCACAAGGAACAGTTTGATACACTTTTAAAAGGTTCTGAAAACAAAGCTGTATAGGGATCCTCTCTCTCTTGAGCAAAGTATAGCAACAGAATATATTGCTTTTGTTGTAAGCTTTTGTAGTACATGTTTTTACTAATAATTCTTGTTCTCTAGAAAGCTTTCTATTTCTAACCTATGGCAAAATGAATCCTTCATGTCTTCTTGTTATTGTTTACACACTTGCAGTGTAGCCCAGTTTGAAATATTTATTTGGTTATCAACTGCCCATGGAGGAGGCTCTTGATGATCCCAGGTCTCCTCGACCTCCATACACCACACAGGCATTTGTAAGCACAGTTTCCACAAGCACCTTGTAGGAATATGGATAAGATTAGACCAGCCCCTCTCTGTCCACTGGGTTTATTTCTTGAAGAAGATGCAGATCTGGTTTTTCCAATGTGCCACAGTCTTTCCTTATCCTCTCCATGCTGAGCTTGACAACACTCTGGGAATGAGGAACAAGACTTTTTCTAAAAAGATAGTGGAAGTTCAAGGGATGTACCTCGTTTTCAGGTTCATCCATCTCCAGTGGAATGTTTTCAATAAAAGATGAAGAAAATGTGTGTGATCTTTAATAACACATCCCTATAGAAAGTGGATAAAAGATATACCAAAACTGTAATACAGATATATACAAATATAGGTGCCTTTTTGATTACTCTTGTTTGTCTAGTATGCTCTTGGAAAGAAAACCAAGCAAGCAAGTTGCTGCCTATTCTATAGTAATATTTTATTACACATGATTGATATTTTTGTGGTAGGGAAGTGGGATGCTCCTCAGATATTAAAGGTGTTAGCTGATTGTATTTTATCTCTAAAGATTTAGAACTTTAGAAAATGCCGACTTCTTCCATCTATTTCTGAAAGGTTCTTTGTGGATTTATATAGAGTTGAGCTATATAAACATTAACTTTAGATTTGGGATTTAAAATGCCTATTGTAAGATAGAATAATTGTGAGGCTGGATTCACTACACAAGATGAACTTCACTTCATAAATTAATTATACCTTAGCGATTTGCTTCTGATAATCTAAAAGTGGCTAGATTGTGGTTGTTTTGGTTAAGGTGATATGGAGGTGGGAGAGCTTTTAGTTAAGTAAGAAGCTATGTAAACTGACAAGGATGCTAAAATAAAAGTCTCTGAAGTATTCCATGCCTTTTGGACCCTTTCCTCGCAACTAACTGTCAACTGTTGATCAAAAAAGTCAAGGCATTGTATGTTGCTTCTGTGGTTATTATTCTGTGATGCTTAGACTACTTGAACCCATAAACTTGGAAGAATCTTTGAGCAAATTTTCTCAGTTGTCTGTATGACTTCAGTATATTCCTGGGAATGCCATAGGATTTTTTGTGCTTGATACATGGTATCCAGTTTGCATAGTATCACTTCTTTGTAATCCAGTTGCTGTTAAGAATGATGTACTTTAAAGGAAAAGAGAAAACTGCATCACAGTCCCATTCTCCAGTGTCCATGCAATGAATTGCTGAGCATTTAGGAAGCAGCACCAAGTCTATTACAGGCATGGTGTGAAACTTGATGTTTGACCTGTGATCAAAATTGAACCATTGTACAGTTTGGCTTCTGTTTGCTTCAAAATATGTAGAATTGTGGTTGATGATTAATTTGCGAGACTAACTTTGAGAGTGTAACAGTTTTGAAGAAAACATTGAATGTTTTGCAAATGAAGGGGCTTCACGGAATGTTACAATGTTACTAATATAATTTGGCTTTTGTTATGCAAATTGTTAACACCAGCTATTAAAATATATTTTAGTAGAAATGCTTTAATTCATATTTTTTTCCTCTACACTGTGAATCTTTAAGCCTTGGTGGACTAGAGCAACATCGTGCTGCCCAAAGGACTAACCTATGCAAACTAGTTCACATTTTAGTGGATGTCGCAGTTAATGTGTAATAAGACATTATTTCCCCTGCATAATGTACAACAGCATTGAAATGACACATTAAGCCTAGCATCACATTGTATAGTACAGTCACTCACAAACCCTTCAAGGCTACCCTAATCATTAACATTAATATTTGTTTAAAAGCAAATCACCGATTTATCTATTGAAACTACTTAAATGACGGCAAACCAGGAATGACAGATGGCTGTGTCAGCAATGGCTTTAATGTGTTCCCTGCAAGTGGTCTCCTATGATAGAACTGCGTTCTCAAATGCACTCTCTTCAGGGTCTTAATATTCTGTGTTTTCTCTCTGTATTTGTAAAACATTATAACACATTAATTTCCTATCTCTACACATTTGGTTTGCTTAAATAAATGCAGGATATAAAAAAAATGGTTCACTTCTTGGCTCTCACCGTGGTTTCTTGGAGCATGGGTTGTTAGATGCAAGCAATGCACCCTAATAATACCCCGGGTCTGAGATTTAACATGACAACTCACATCAAATCGCATCAGAGGTGTGTGCTGCCTTCAGTGCATTTACATTGGTGAATCAGTCAAGATATTTTCCTCCCCCAAATAAACTTAGTTGTAAGTGATAACAATATTATGCTTCTCCAAGCTCAGTATCTTTCTGATTTTATATCAAAGTACCGCAACAATGCATCATTGTAGTTAATTTATTTCAAGAATAAATTCCTCATATGTCCTCAATAGTACAATTCTAATTTTCTTCTATTCATAAGATGAAAGAAATGGTTTGGAGCATAGAATAGAAAGTGCACAAATTGAGTACATAAAATGGGAAGCAACTGATTTCTCAGCTAAGAAAGGCTCATTTATCACAGAACACAATTGCTTTTCTCCCCCCACTACGCTTCCCATAATTGAAAAAGTGAGTCCCTATTTTTCACACTCATATAAATCTATGCGATTTGGATGCTAGTCTTATTGTATTATTTTGTAAAACTTTCTCTTTGGCTCATAATCCTTCCTAATTGTAAATTGATAAACTTTGCGGATGACATCTGCTCGTAGAATAAACACTTCTTCCAAA
NM_016592	TGGAGGACGCCGTCCAGATTCTCCTTGTTTTCATGGATTCAGGTGCTGGAGAATCTGGTAAAAGCACCATTGTGAAGCAGATGAGGATCCTGCATGTTAATGGGTTTAATGGAGAGGGCGGCGAAGAGGACCCGCAGGCTGCAAGGAGCAACAGCGATGGCAGTGAGAAGGCAACCAAAGTGCAGGACATCAAAAACAACCTGAAAGAGGCGATTGAAACCATTGTGGCCGCCATGAGCAACCTGGTGCCCCCCGTGGAGCTGGCCAACCCCGAGAACCAGTTCAGAGTGGACTACATCCTGAGTGTGATGAACGTGCCTGACTTTGACTTCCCTCCCGAATTCTATGAGCATGCCAAGGCTCTGTGGGAGGATGAAGGAGTGCGTGCCTGCTACGAACGCTCCAACGAGTACCAGCTGATTGACTGTGCCCAGTACTTCCTGGACAAGATCGACGTGATCAAGCAGGCTGACTATGTGCCGAGCGATCAGGACCTGCTTCGCTGCCGTGTCCTGACTTCTGGAATCTTTGAGACCAAGTTCCAGGTGGACAAAGTCAACTTCCACATGTTTGACGTGGGTGGCCAGCGCGATGAACGCCGCAAGTGGATCCAGTGCTTCAACGATGTGACTGCCATCATCTTCGTGGTGGCCAGCAGCAGCTACAACATGGTCATCCGGGAGGACAACCAGACCAACCGCCTGCAGGAGGCTCTGAACCTCTTCAAGAGCATCTGGAACAACAGATGGCTGCGCACCATCTCTGTGATCCTGTTCCTCAACAAGCAAGATCTGCTCGCTGAGAAAGTCCTTGCTGGGAAATCGAAGATTGAGGACTACTTTCCAGAATTTGCTCGCTACACTACTCCTGAGGATGCTACTCCCGAGCCCGGAGAGGACCCACGCGTGACCCGGGCCAAGTACTTCATTCGAGATGAGTTTCTGAGGATCAGCACTGCCAGTGGAGATGGGCGTCACTACTGCTACCCTCATTTCACCTGCGCTGTGGACACTGAGAACATCCGCCGTGTGTTCAACGACTGCCGTGACATCATTCAGCGCATGCACCTTCGTCAGTACGAGCTGCTCTAAGAAGGGAACCCCCAAATTTAATTAAAGCCTTAAGCACAATTAATTAAAAGTGAAACGTAATTGTACAAGCAGTTAATCACCCACCATAGGGCATGATTAACAAAGCAACCTTTCCCTTCCCCCGAGTGATTTTGCGAAACCCCCTTTTCCCTTCAGCTTGCTTAGATGTTCCAAATTTAGAAAGCTTAAGGCGGCCTACAGAAAAAGGAAAAAAGGCCACAAAAGTTCCCTCTCACTTTCAGTAAAAATAAATAAAACAGCAGCAGCAAACAAATAAAATGAAATAAAAGAAACAAATGAAATAAATATTGTGTTGTGCAGCATTAAAAAAAATCAAAATAAAAATTAAATGTGAGCAAAGAA
NM_004789	TGACTCGCAACCCCTCACCCCACAATTTCTTTAAAAAAGAAATTATCTTTAGTTGAATTCCAAGTGTATTTTAAAATAGAGGCTTTGAGCAACTAACTAACCACATTTTAGGATCTCGCCTGGAAACAGAGGTAAAAAAAAGAAGTGTGCGCCCGGCTAATGCAGCGGTGTGGACCGAGGAACAACTTGGAAGATCTACCTGCAACACAACATTTGTGTCACTGTACAGTTTTGTGGACTGAGCGAGGAAAAACAACAAATAATTTAAGTTGGCTAGAGCTTCTGTATTTTCAAAGACTGCCACGTGCCTTAGGAATACTGTTTTATCTCCATACTTTGGATGACTTGTTCATTTTTCTCTCCCTCTTTTTCTCTGTATATTTATGACCAGAGCAAAAATGTAAAAAACAAAAAAAACAACAAAAAAAGTTTGTTACTTTGAATAGTCCTAAAAAGAAAAAAAGAAAAAAAAAAAAGGAAAAATCAAACCCCCTCCAACGGTCGCTTTGTTGTTTTAGAATTTTAAGGTGGAAGTCTGTTCGAATATCAGAATTTGTAAAATCTAACCAGTAATAAAACCACTTATTGAAACTA
NM_001376106	CAAATGACAGAAGCTAATTCCTATTGAACAACAATACAGTACAACACAGAATGTTAGAGAAAAAGCCTTTTTATCCTGCTTTCTTTGAACACATACTTGATCAAAATTATTTGTAAAGAACATCTTTCCTACTTTTTGATTTTAACAAATGCAAATTTAGTTCTCTAAAACTTGAAAAAAAAAAAAGAAACCAGTTCTGTGAAAACGGTACCTCATTTCTGGAAAATAACTTATACCAGCCCTTCTGTTCTAGGGAAATAAAAGTCTAGCAGTTCAAAGTTTAAGTTTTAAGAGACGTATCAGATTATGTAAAATTAAATTTGTGAAGGATGTATAGAGTCTCAAACACTGATCACAAATAAACTGCTTTGTTGTAACACAGAGTACTGCCTGGTTCCTGATGCAGTCACTGATTCTTAGTTGATTGATATGTATTTGCCCCAGGGCACTTTAATTTGGGCTGTAGTTATTTTTTTTAATACAATAGAGACTTTTCATTTAACTTTAACTTTGTAAATATTGAAGTGTGTAATAAAGCCAATAAAATATGGGTTTGAATATTGTTTTAGCTTATTATTTTTGATATGTTTTGGTATCAAATTACAAGGAATTGAAAACTAATAACTTAGCCCTAGAAGCCCATTCACTTGTAAGCAAAGTGCTAAAACAAAGCAAAGGTGATTGTTAGTTTGAGCCAGTCTACTCACTTTGTAAGCCCTTTGTACTCCTGTTGTACAAGGGCCATCCCCATGATAAAGGTTCCATTCTGTTATTTGAGCATTGCTTATTAAAATGATGGCACTACCCAGAGATGGGGAAGGAGAATGTGATTATCCTAGTTTATGAATTTCCAAGTTTTTAAAAATAATAAATTAATCAATCAATCACCCTCTCTTGTTCTTGTGGCCTTCTTCACTCTGTAAGATATTGTGTTCACTCCCTGGCTTTTTTCATGCAGATAGAAGATTAGTGATTTTGCTGGGATTCATTGAAGGGTCTCCTTTCCTCTTCAATTACATCAGAATCTAAAGCAGCAACAGGGTCCCCATAAAAACTTGCTCTTCGATTGTCCCAGTTCTTGTTGAGTGCTGCTGTGAAAAGTGACAGGTTTCAGCCATGGGTCAGCATTTCTTTTTAAGACACCTGATGATGCTGGTGGAAATGGATCAGTGGGTAACATTGTGCTGTTCTGTAAAGGGTGCAGACCTAAGTCCTCCACTTGCATTCTCACCTTGTTTGGAAAGCCAATGATGTTACTAGGTCAATGGTTTCATTAAGGTACTCACCCCCATGAAGGAGCAGCAGTGTGGTCCCCTGTCAATATTTATAAGGCACCATGTCTTAAAAATGTCTGTTTTTAGTATGAATTAGCTTTCATTTTCCCTATTCAGTTCTGCTTTTGGGAACTTGACAGGGCCCATCCATGAGAATGGGCTTCACAAAATATGGCAAATGTATGTACCAAATTCCTTCGGGACCACTAAATAAAGGTGAAATGGGCAATGTACAACAAATGTTAGTGTCACTTCTCAGATATATATTACACAATGATTAGTTTGTTTCTTCTCCTTGGTCTTTTGTCTTTATTAGTGGTGGGTGATACTTTAATAAAACCTCATCACTTGCTGGAAATAGCTGTAACTTATCATTCTCATCCTGTGCATTAGTGGCTAGACATAAACAAGAGGGCCCATTTCAGCTGGGAGTTTTCATGTTTCATTGATGCGTTTTGCTGACCTATGGATGAAACAGAGCCATCACTGAGAAGAAAAAGCATGGCTGATAGTGTCCAGTTTTTATTAATTAAATCTTTACAGTAGTCCTCATTGTCTTTGGAATACTATTAATTGGCAGCTGCGGCTGTATTGTTATTTGAAATTGGTCATCAAATTTGGATTCCACGTTGGAATCTCTAGATATTTCTCGTTAGAAAATTCTTTTGAAGTAGCTGACTCTGCTTCATAACTCACGCGCTCTGTAATGGTGAAAAGGGAGCTGTGCTGTTTTCCAACATGATGGCAGTCATTTCAAATGGTTTCTACCAAGTCTTTTTTTTTTTTTTTTAATTTTGTTGTTTGTTGGAAGTTACTAACCATGTTGTAAACCTGCCCAGTTGCTGCAAACTTTTACATTTCTCTGCTTTACTTAAAATAATCGAGCTGTCAGTCCTTTGTTAGAAGTGGTAACCATGCAAGTTCAACTGTTTAAATTCTGTAATGAATTAAGTGTCCCCCCACCTGTTGCCCTTCCCACCCTTCCATTTTGTAATGAAAATTCCACTTACAGCTGAAAGAGCAGAGAAATATAAATGAAGCTCTTGGCTTCACCAAATTGCCTGAGATTAACATGAAGTTTTGCTTCTCTGCTCTTTTCTCCACTGTAGGTGGTTTTTTCATTGACAGCCCCTATTGCCAGCCTCTGAGCGTCGCACCATTTATTATTCACTTGGGCCCTCAAGATTTCTTCTCTGACTTCTAGAACCATCAGGTTGTCTGGCTTGAAATGGCAATTTCTATGTCTTGGTCTTAAGAGCAATGTGACACCCTGAGGCTATCCAGCTTTCAGACACTCCACTCTGACACCCTCTTTTTGAAAGCAATGACTGATCATTTTAAAGAAGAGCAATACTTTGTTCAAAGCCACGGTGTCTGTTTTAAAACTTTTCCTTTGGAAACCTAGCAATATCTGTACTTAACCCCTTTTTAGCATAGTTTCTTGTCAGGGAGTTTACAGGTCAGTGTAGAGCTTAAAATTAGCGTGTGAGCTGTGCTATGTTCTGACAGTTTTTTACACTTTTTAGCACATAAATAGTTACATTCCTGACTGCGTCAGTTAGCGTTACTATAATTTCTCAGAGATAGGGGTCCTCCTTGAAGCCATATCCTCTGCACGGGGACTGGCCCCTAGCCAGGGATGTGGCTTGCAGCTTGTGTTTCTTCAGGCTGCAGGAGTACCCCATCTCTTGTGCAAGGTAATTGGTCCAGTAGATTTCCAACATACCTCATGCTGACTAGATGAAGTGCATGGGTGGTGAAGTAAGGAGTTGAGTTTATATAGTTCTGAAGTCGTTTGTAGTCTCTCTCAAATTGTTAGCCTGGGGAACAAACCACTGAGAGATTTTGCTGGTATTGGCCTTTTCTTTTTTTTTTTTTTTTTAATTTTGGGTGAATGTTTGAAAATCATGAATCAGCCACCATTATTAATTGAAGAGCTGGGAATACCTCGTTAATGTATTTTTAAAACTGGTGTTGGACCCTCTGTGTATTTCAGGTTAATACTTTTAAGCAGTTTTCAGCACGTTTATCTCACTTTATTCTCGTTCTCCTCGGACCTTCGTAGCCATATCACTTGTATAAAATAGGCTGAGATATAGTGACTGTAAGCTGTGATCTCAGTATACAAAGGTAAGCTCTTTTATTTTCTGATTAAAGAGAAAAATAGTCAATTAAGACAACATGCATATATGACAATCATATATGATGTATTTGATCTCTTAGGTCATATGTCATCGCATTACCTTTAAAAATTGTATGGTCTAAATGTAAAATAGTTATTTTTCAACATTTGTTTTAATACCCTTGTAACTGCTTTTTACTCAAGACAGACATTTCACTTACACTAAGTGTGTGTGTGTGTGTGTGTGTGTGTAGAAACTTAGGATATAACACGTATGTAAATTACACACACATACCTGTTTAAATGTAAGAATTCAGTGATAGGAACAGTTCATCTAAGAAGATTTTAATGACAGGGCACTCTTTTGGCCAAAGCAGTGGAATTTCCTAAGCAGCAAGGTTGGTAATAGTGCTGGTAGGATCTGTATGTGTAAGCTGTTACACAAGCTGAGGATCAAAGTGCCAATTTCTCAAGGAGAAAAACTTCTCCGAGAAATGAAAGTCTCTGATCTGTGTTGTATGCCCTAATACAACAACAGCAAGAAGCCATAGAAAAAAGCAATAGAAAATGAAAAAAAAAAAAAA
NM_030895	GCCGGGGCTGCGGCGGAAGAGATGCCGGCGGCCTGGTGGGCGCGAGGCCGAGGCCGGGGGAGGCTCCTGTCCGCCCCGTGCGCGGTGAGGAAGTAACAGCCGGCTGCGCGCCTGGTTCTCGGGTTGCGAAAGCCTCGCCAGGCCTGCATCCGCCTTGGCTTGGGAGCAATCAGGAGAGACAGGGCTCGGGGAAGGCGAGCGCTGCCCGCGGGAGGCGATTCCCAGAGGCGGGGAGGTCTCAGGGGTCTGTCCCGGGCCGGCCGCCCGCCTCTGAGACTCCCCGCCTCCCACGGTCAGCTGCTGCGGGGCAGTGGCCGGTGATTGAATCGGTCATTCCTCCGCAACCAGGCCTCCATCAAAACCCTGCATGAGATGAGGGCCTCGGGCTTCGGGTTGGTGAAGGCGGGGTGGGGGGGCAGTTAGGAAGGGGGCGCCCAGACAGGGCATGGAAGCCTCGCGTCCTCCCCCGTACCTTGCGGGTCGGTGGTTCATCCATGTATTTCAACGCCTTTTCACAGCCGGTTCATATGGTCCCGACTTCTGTGTGCTTAGAAAATTATGGAACTTGGCCGGGTGCGGTGGCTCCCGCCTGTAATCCTAGCACTTTGGGAGGCCGAGGCGGGCGGATCACACGGTCAAGAGATCAAGACCATCCTGGCCAACATGGCAAAACCCCCATCTCGACTAAAAATACAAAAAATTAATTGGGCGTGGTGGCGTGCGCCTGTAATCTCAGCTACTTGGGAGCCTGGGGCAGGAGAATCACTTGAACCTGGGAGGCGGAGGTTGCAGTGAGCGGAGATCTGGGCACTGTACTTTAGCCTGGGCGACAGAGAGACCCATCTCAAAAAAAAAATTGGAACCTGAGAAGGGGGTCGTGGGGTCCCCGGGGCCCACCGTCTGCACTTGGCATCTGAAGTCGGGGTGGTCTTGTGGGACTGACCCCTTACCCTGTGGGTTCTGCACTAGCTCCGGGCAATTGGTGACAGAATCGAGTTAAATTGTAGGACATCGCGTTGGTGTCTGAGAGGGAGTTGGAGAGCTGGTTGGTGTGGAGGGAAAGGCTTACACACATGTGATTTCAGAAGCGTTCTGTGGGTAGAGGAATCGTTTTCTCTTTGAGACTGTTATGAGTATGTACAAATGTTATTTCCTGTAAAATATTTTCATTTTTTAAAATGTTATTTTCTAGATAGAAAAGTAGAAGTGTCTCTTTGGGGAGCGTTTTTGGGGGCGTATAGTAAAGCTCTGTCATCATGAATTAAGCGAGGTGGGCTTTGAGTTTCTTGGGATGACAGGGAAATGTGAGCCGCCTACTGGCCGTGAGCCCCTGGGGTGCGGTTGCAGGATTCGCCCATCCTGGTCTGGGTGTGGCTTGTGACCACCTCCTGCAGTTCTCTGCCCAGGTAAGGACTAATTGGGAAGAATTCTGGGTCCTGAGCTGGCTGCCGCTTCCAAGACAGTCGCTTTGAGGGCTCTTGGCACCGATTTTGTTAAAATGCATGAGCTTAGGGTTGTGCAGCCTGTAGGGGCAGGGGTGGTCTCAGAATGGATTTGGTGGCCCCACCGTTAATTAAGCTCCTGACCCCTGGGCCGGTGGTGAGGTGGGAAGATGAGCCTGTGTCTCCCATGCTGAGCCAAGATCCTCAGGTACCAGTAGCGGTCAAAGCACCTGCTCCCTGAAGGAAGCTTACCTGGCTTAGCCTCATTCCTGCTCGTAAGTCAGGCATTCAGCTTGCAAAGATCCCCAAGCACACAAGGAGAGTCAGCTGACTGAGGGCCAACAGAAACAGCAGGCAGCCGCTGTCAGCCACAAAGAAACGCAGATCCTGAAACTGTCATCATACAGGTGAGAGGATAGTTATGTGTGAGGTGTTCAAAGAAGTCGCGCAGTCAGTGATGAGAAAGCTGTAGGGTACATACTGTCACGCATGAATAGGCAGGACTCCTTAAAGAACTTTTGGAAATGAAAAACAGGCCAGGTGCAGTGGTTCATGCCTATAATCCCAACACTTTGGGAGGCCTAAGGGGGAGGATCACTTGAGCCTAGGAGTTCAAGACCAGCCTAGGCAACATAGGGCTGGGCACGGTGGCTCACGCCTGTAATTCCAGCACTTTGGGAGGCTGAGGCAGTGGATCACCTGAGGTCAGGAGTTTGAGACCACCCTGGCCAACATGGCAAAACCCCATTTCTACTAAAAATACAAAATTAGCTGGGCATGGTGGCCCACACCTGTAATCCCAGCTACTCGGGCAGCTGAGGCAGGAGAATCCCTTGAACCTGGGAGGCAGAAGATGCAGTGAGCCGAGATCACGCCATTGCACTCCAGCCTGGGCAAAAAGAGCAAAACTCCATCTTAAAAAAATAAATAAATAAAGGAAAATGAGCCGAGTGATGGTCTTAGATATAAGATGGAATGGCAAGCAAATAAAATTATAAATATGAATACATATGTATATATAAAAGAATAGTGTCAACTAAAATACTAGACAACAATAGCATGTAAATTAGAAGGGACAGAAATGTTCTAAGACCCTCCGGTTGTTGGGAAGAGGGTGTAAGATAGTGTTTAATTTGACTTTGATAAGTTAAATGTGCATAGTGTAATTTAATGTTAATTACTAAAAGAGTGTAACCAGTCTATACATCTCTAATCCAATAAAAAGAATAAAACACTGTGATTTAAAATGTAGTCCCAGCTGCTTGGGAGACTGAGGCAGGAGGATCTCGGCTTGGATCCTCAGACCAGGAGTTTGAGGCAGCAGTGAGCTACGATTGTGCCGCTGCACTCCAGACTGGACAACACAGTGAGAGCCCATAAAATAAATAAATGAACTGAACACAAACTTCTGTCAATTAAAAAATAAGAACGAAATCAGGCTGGGCCTGAGCGCTGTGGCTCACACCTGTAATCCCAGCACTTTGGAGGCCAAGGTGGGTGGATCGCTTAAGCCCAGGAGTTCGAAACCAGCCTGGGCAACATAGGGAGAACCTGTCTCTACAAAAAATACAGTAAGTAAGCCTATAGTTCCAGCCACCCAGGAGGCTGAGGTGGGAGGATCACCTGAGCCTGGGAGCTCGAGACTGCAGTGAGCTGTAGTCATACCACTACACTCCAGCCTGGGCAAAAGAGTGAGACCCTCTCTCAAAA
NM_014009	CCTCAAGATCAAGGAAAGGAGGATGGACGAACAGGGGCCAAACTGGTGGGAGGCAGAGGTGGTGGGGGCAGGGATGATAGGCCCTGGATGTGCCCACAGGGACCAAGAAGTGAGGTTTCCACTGTCTTGCCTGCCAGGGCCCCTGTTCCCCCGCTGGCAGCCACCCCCTCCCCCATCATATCCTTTGCCCCAAGGCTGCTCAGAGGGGCCCCGGTCCTGGCCCCAGCCCCCACCTCCGCCCCAGACACACCCCCCAGTCGAGCCCTGCAGCCAAACAGAGCCTTCACAACCAGCCACACAGAGCCTGCCTCAGCTGCTCGCACAGATTACTTCAGGGCTGGAAAAGTCACACAGACACACAAAATGTCACAATCCTGTCCCTCACTCAACACAAACCCCAAAACACAGAGAGCCTGCCTCAGTACACTCAAACAACCTCAAAGCTGCATCATCACACAATCACACACAAGCACAGCCCTGACAACCCACACACCCCAAGGCACGCACCCACAGCCAGCCTCAGGGCCCACAGGGGCACTGTCAACACAGGGGTGTGCCCAGAGGCCTACACAGAAGCAGCGTCAGTACCCTCAGGATCTGAGGTCCCAACACGTGCTCGCTCACACACACGGCCTGTTAGAATTCACCTGTGTATCTCACGCATATGCACACGCACAGCCCCCCAGTGGGTCTCTTGAGTCCCGTGCAGACACACACAGCCACACACACTGCCTTGCCAAAAATACCCCGTGTCTCCCCTGCCACTCACCTCACTCCCATTCCCTGAGCCCTGATCCATGCCTCAGCTTAGACTGCAGAGGAACTACTCATTTATTTGGGATCCAAGGCCCCCAACCCACAGTACCGTCCCCAATAAACTGCAGCCGAGCTCCCCA
NM_000755	GCCCCTAGGACTCAGGCCTGCCAATGCCACAGCCAAGCCCACCCTGGGATGGGCCACCCACCAGGGCTCAGCTCCTTGGTTCCCTCTTCCTTGGTTCCCTCTTCCCTGGTCCCCCCAAATCTACTGAGCCACGGACCGCATCCTCCAGGGGGCCTGCAGGCCCCAGCCAAGTGCCTTCCGTGGGTCATCCCAGCACCTGCCAGGGCCCGACCTGGGGCTGAGTGCAGAGGCTGAGCAGGACGTTAGGCCCGGGCCCCTGGCACGTCCTCCACCGGTGCCTCCTCTGGGGAAGGGAACCAGCCCTCCAGAGCAGGAGACTGGCAAGAGCTCTTTGTCTCACCAGCTCAGCCCCGGCCACTCCCTGCCAACTCCATGACCAGGCCACCATCTGTACCCTGCTTCCCAAACTCCCAGGACCTGGAGACAGGATTGTCTGGGGCCGAGGGGCCAGGGTGTGAGGTTTCACCTCCGTTGCGGCTGTGCTCCTGTGGATAACATTGCTAGCGAGCCGCCTCTGGTTCCACTCAGCTTGGTTCCTGCCCCCGCCCTGCTGTATGATATTAATGTGGAAGGTCATCAATAAAGGGGAATTGTGTTGGTGAA
NM_001294335	GTGCCACGCTGGACTGCCCACTGCATATAAATATATATATCTCTCTATTTTCACACTCCACTTTGGAACTACCCAGGAGCCAGCGCCCTCTCCCCTCTCCCGAGGGCTGGGCAGGGAGGCGCCGTGGACTCAGCCAGGCTGGGGGAGCCGGACATGGCTTGGCCTGGGGTCCCAGGGCCCTTCCTTGTTTCTCAGAGGCCCCTCAGCCACTGGAACCCCATCTTCAGCCCAGCCTGTCCGTCCCTGTCCCGGGCTGGGGAGGGGGGAGGGGAACTTTGTTGGGAATAAACTTCACTCTGTGGA
NM_001278691	CTCCCCTGGGGGATACGACACATGCCCTTGATGAGAAGCAGAACGTGGTGACCTTTCACGAACATGGGCATGGCTGCGGCTCCCTCGTCATCAGGTGCATAGCAAGTGAAAGCAAGTGTTCACAACGGTGAAACTTGAGCGTCATTTTTCTTAGTGTGCCAAGAGTTCGATGTTAGTGTTTCCATTGTATTTTCTTACAGTGTGCCATTCTGTTAGATACTATCCTTATAATTGATGAGCAAGACATACTGAATGCATATTTCGGTTTGTGTATCCATGCACCTACGTCAGAAAACAAGTATTGTCAGGTATTCTCTCCATAGAACAGCACTATCCTCATCTCTCCCCAGATGTGACTACTGAGGGCAGTTCTGAGTGTTTAATTTCAGACTTTTTCCTCTGCATTTACACACACACACACACACACACGCACACACACACACCAAGTACCAGTATAAGCATCTCCCATCTGCTTTTCCCATTGCCATGCGTCCTGGTCAAGCCCCCCTCACTCTGTTTCCTGTTCAGCATGTACTCCCCTCATCCGATTCCCCTGTATCAGTCACTGACAGTTAATAAACCTTTGCAAACGTTC
NM_001005333	GATGTTGGATATTGCTATCAATCGCAGTAGTCTTTCCCCTGTGTGAGGCTGAAGCCTCAGATTCCTTCTAAACACAGCTATCTAGAGAGCCACATCCTGTTGACTGAAAGTGGCATGCAAGATAAATTTATTTGCTGTTCCTTGTCTACTGCTTTTTTTCCCCTTGTGTGCTGTCAAGTTTTGGTATCAGAAATAAACATTGAAATTGCAAAGTGAA
NM_001279358	CGTCACTAAGAGGCCTTGTGTAGAAGTACACCAGCATCATTGTAGTAGAGTGTAAACCTTTTCCCATGCCCAGTCTTCAAATTTCTAATGTTTTGCAGTGTTAAAATGTTTTGCAAATACATGCCAATAACACAGATCAAATAATATCTCCTCATGAGAAATTTATGATCTTTTAAGTTTCTATACATGTATTCTTATAAGACGACCCAGGATCTACTATATTAGAATAGATGAAGCAGGTAGCTTCTTTTTTCTCAAATGTAATTCAGCAAAATAATACAGTACTGCCACCAGATTTTTTATTACATCATTTGAAAATTAGCAGTATGCTTAATGAAAATTTGTTCAGGTATAAATGAGCAGTTAAGATATAAACAATTTATGCATGCTGTGACTTAGTCTATGGATTTATTCCAAAATTGCTTAGTCACCATGCAGTGTCTGTATTTTTATATATGTGTTCATATATACATAATGATTATAATACATAATAAGAATGAGGTGGTATTACATTATTCCTAATAATAGGGATAATGCTGTTTATTGTCAAGAAAAAGTAAAATCGTTCTCTTCAATTAATGGCCCTTTTATTTTGGGACCAGGCTTTTATTTTCCCTGATATTATTTCTATTTAATACTCTTTTCTCTCAAGAAAAAAAAAAAAGTTTGTTTTTTCTTTATTGTCCTTCATAGCAGGCCAAGTATTGCCTCTCTGCAATAGACAGCTACTGTCAATACATGCTGTAATTTGACATTCTGGGTCACAGATATAAGGTATTTAAAATCTATTTATGCTTTATAGAGAAACCAGACATTAAAACTTCATGCACTACTTATTTCGAATTACTGTACCTTATCCAAATTTACACCTAGCTATTAGGATCTTCAACCCAGGTAACAGGAATAATTCTGTGGTTTCATTTTTCTGTAAACAACTGAAAGAATAATTAGATCATATTCTAGTATGTTCTGAAATATCTTTAAGACTGATCTTAAAAACTAACTTCTAAGATGATTTCATCTTCTCATAGTATAGAGTTTACTTTGTACACGTTTGAAACCAACTACTGTAGAAGATGAGGAATCTATTGTAATTTTTTGCTTTATTTTCATCTGCCAGTGGACTTATTTGAAATTTTCACTTTAGTCAAATTATTTTTTGTATTAGTTTTTGATGCAGACATAAAAATAGCAATCATTTTAAATTGTCAAAATTTCCAGATTACTGGTAAAAATTATTTGAAAACAAACTTATGGGTAATAAAGGCTAGTCAGAACCCTATACCATAAAGTGTAGTTACCATACAGATTAATATGTAGCAAAAATGTATGCTTGATATTTCTCAACTGTGTTAATTTTTCTGCTGTATTCCAGCTGACCAAAACAATATTAAGAATGCATCTTTATAAATGGGTGCTAATTGATAATGGAAATAATTTAGTAATGGACTATACAGGATGTTAATAATGAAGCCATATGTTTATGTCTGGATTTAAAAATTTTAAACAATCATTTACTATGTCATTTTTCTTTACCTTGAAGAACATAAACTGTTATTTCACTTCTACAAATCAGCAAGATATTATTTATGGCAAGAAATATTCCATTGAAATATTGTGCTGTAACATGGGAAAGTGTAAATGTTTTTCATGGTTTCTATCAATGTGAAATAAAATTTAATTCTGACTTTTCTGTGA
NM_138300	CGCTGGTGAAGTGGCCCAGGGAAGTGCACATGTCTCTCCCTGCTCTTCCAGGGTGATTTTTTTGATGTTTGGCTCTTGGTCCTTGTTTCCACTGGCTTTCCATCCCCATGGGGCAGAAACAGTGGCTCCTGGGAGCAGAAAAGGAATTGAGGTGGGCAGGCAGAAGAGCCTGGATTGCTCACTGTTTTGGGAAACTTACATGTTGAGATCTACAGAGATCCAGGAAACCAAAGCCCTGCTGAGCAGAGCCATTTTGTGGCTATTTCTGGAGGCCCAGGAGTGTGGCTGCAAGAGAAAAGGGGCTGGAGGAAGATCCGGAGGGCAGGGGTGTTCCCTCTGCTGATGATGGATGCCCCTAACACCTGTGCCTAACACCCCTACTGAACCCCACAGCTCCAGCCTTAGTTTTTGGAGTCAAGTGTTAAAGGTTTCTGGCCAGAGGAATTGGGGTCTTGCCATCCCTGCAATAGCCCTTTTATGGGCTCTGGGAGACAGCTTTAGGGAATAAATGGGGATTTTCCCCTTTTTCTACCCACTCCTTTGCTTCCTCCAAGACTTACCCAACTCCTTCCCCCTCAGAGAACCAAATAGCCTGAGGAAGCAGGAGAGTTCCTGGTTATGGCAGTTTCTTGGTGATTTGGGGCTTCAAGACAGTAGGTGAGAGATGCTGTCAGGACGTATCTTCTTCATACCAAAGTCACTGGTCCTTTCTCAGCCTCTCTCGTGCTTTTCTCCTAATGACCATATTTTTGCCAAAAATTGGGATATGTTATCTGACAGACCAGAATATTTGAAGTTTGGGCTGTCCTGAAAGTCTGGACTTTGGTGGTACCCTCCTCCCCCAGCCCATCTGTTGCACATTATACTCCGTGTGTTCTTCAACTTTCGGCGCCCTTATTCCCCTGCCTTCCTGGCTTGATTGAAGGAAAGCTTGAAAAGGCGCAGAGCCCTATACCTCATTTCCTCCATGATAAAAGGATCCAAGTGAGGCCCTGTCACAGCCTGTGGGTAGGGGATGCGGCGGGATCCTCATTGCCATGGTACTCAAAGGTAGAAGAGCCTGGAGTTTGTTGCTTCTCTTTGCTATTCTTTCATATCCTCTTGGGCCTGGTGATTAATTAGCAATTCTCATTCCTCTCAGCCAAAGGCCTGCACTGGGCTTTATTTGTCTTTTTTTATTTTTTAAGCACTGCCTGCCAGAGATGGGCCTGGGGCCTGATGAGGACCTTAGCGCTGCTCGTTCTCCTTTTCTGTTCATGCACACATTCCTCCATGGGGTGGGGAAGGCAGGCATGGGGTGTGGCCCTCGGAGAAGTTAGGAGTCCCCCAGCTCAAGATACAGTGGCAAAGACCTAGTGGTCCCCTACCCCCACTTCTCTCAGTTCCTGGCATGAGGAGAGAAGACCCTGCTCTGGTGGAGCTGACAACCTTTGAGGCTGGGAGGAGAGCAGCCTCTGGGCATCGTTCCCAGTGTCCCTCACACTAAAACGGCGTAGATGGCAACCCCCCACCCCCACCCCGCTGCTCAACTCTTGTGTTTGTTGTTCTGTTTGCCCCATTTATCTGTTGCTGTTTTTGTGTTGTCTTCCCCTGCTCCGCATTTTGTAAAATGGCCCCTGGGGGAGTGTTTTTGCTGGATCTGCTCCCTCTCGCTCTCTCACTCCACTACTTTTTGGAACAAAGTGATGGCAGAATGCGGTGGTGGTGGGGGTCTTTTGTACTGTTGGATTAATAAAATGATTTTAAAATCCCA
NM_032294	GCCCCTGCATGCACCCAGGGCCACCCGGCAGCACACTCATCCCGCGCCTCCAGAGGCCCACCCCTCATGCAACAGCCGCCCCCGCAGGCAGGGGGCTGGGGACTGCAGCCCCACTCCCGCCCCTCCCCCATCGTGCTGCATGACCTCCACGCACGCACGTCCAGGGACAGACTGGAATGTATGTCATTTGGGGTCTTGGGGGCAGGGCTCCCACGAGGCCATCCTCCTCTTCTTGGACCTCCTTGGCCTGACCCATTCTGTGGGGAAACCGGGTGCCCATGGAGCCTCAGAAATGCCACCCGGCTGGTTGGCATGGCCTGGGGCAGGAGGCAGAGGCAGGAGACCAAGATGGCAGGTGGAGGCCAGGCTTACCACAACGGAAGAGACCTCCCGCTGGGGCCGGGCAGGCCTGGCTCAGCTGCCACAGGCATATGGTGGAGAGGGGGGTACCCTGCCCACCTTGGGGTGGTGGCACCAGAGCTCTTGTCTATTCAGACGCTGGTATGGGGGCTCGGACCCCTCACTGGGGACAGGGCCAGTGTTGGAGAATTCTGATTCCTTTTTTGTTGTCTTTTACTTTTGTTTTTAACCTGGGGGTTCGGGGAGAGGCCCTGCTTGGGAACATCTCACGAGCTTTCCTACATCTTCCGTGGTTCCCAGCACAGCCCAAGATTATTTGGCAGCCAAGTGGATGGAACTAACTTTCCTGGACTGTGTTTCGCATTCGGCGTTATCTGGAAAGTGGACTGAACGGAATCAAGCTCTGAGCAGAGGCCTGAAGCGGAAGCACCACATCGTCCCTGCCCATCTCACTCTCTCCCTTGATGATGCCCCTAGAGCTGAGGCTGGAGAAGACACCAGGGCTGACTTTGACCGAGGGCCATGGACGCGACAGGCCTGTGGCCCTGCGCATGCTGAAATAACTGGAACCCAGCCTCTCCTCCTACACCGGCCTACCCATCTGGGCCCAAGAGCTGCACTCACACTCCTACAACGAAGGACAAACTGTCCAGGTCGGAGGGATCACGAGACACAGAACCTGGAGGGGTGTGCACGCTGGCAGGTGGCCTCTGCGGCAATTGCCTCACCCTGAGGACATCAGCAGTCAGCCTGCTCAGAGCGGGGGTGCTGGAGCGCGTGCAGACACAGCTCTTCCGGAGCAGCCTTCACCTTCTCTCTGGGATCAGTGTCCGGCTGGCCGACGTGGCATTTGCTGACCGAATGCTCATAGAGGTTGACCCCCACAGGGTCACGCAGGACTCGGACACTGCCCTGGAAACATGGATGGACAAGGGCTTTTGGCCACAGGTGTGGGTGTCCTGTTGGAGGAGGGCTTGTTTGGAGAAGGGAGGCTGGCTGGGGGAGAAACCCGGATCCCGCTGCATCTCCGCGCCTGTGGGTGCATGTCGCGTGCTCATCTGTTGCACACAGCTCACTCGTATGTCCTGCACTGGTACATGCATCTGTAATACAGTTTCTACGTCTATTTAAGGCTAGGAGCCGAATGTGCCCCATTGTCAGTGGGTCCACGTTTCTCCCCGGCTCCTCTGGGCTAAGGCAGTGTGGCCCGAAGCTTAAAAAGTTACTCGGTACTGTTTTTAAGAACACTTTTATAGAGTTAGTGGAAGGCAAGTTAAGAGCCAATCACTGATCCCCAAGTGTTTCTTGAGCATCTGGTCTGGGGGGACCACTTTGATCGGACCCACCCTTGGAAAGCTCAGGGGTAGGCCCAGGTGGGATGCTCACCCTGTCACTGAGGGTTTTGGTTGGCATCGTTGTTTTTGAATGTAGCACAAGCGATGAGCAAACTCTATAAGAGTGTTTTAAAAATTAACTTCCCAGGAAGTGAGTTAAAAACAATAAAAGCCCTTTCTTGAGTTAAAAAGAAAAAAAAAA
NM_001302961	CTCTGGGGACTGGGAACCCATGAAATTGACCCCCAAATACATCCTGCGGAAGGAATTCAGGAATATCTGTTCCCAGCCCCTCCTCCCTCAGGCCCAGGAGTCCAGGCCCCCAGCCCCTCCTCCCTCAAACCAAGGGTACAGATCCCCAGCCCCTCCTCCCTCAGACCCAGGAGTCCAGACCCCCCAGCCCCTCCTCCCTCAGACCCAGGAGTCCAGCCCCTCCTCCCTCAGACCCAGGAGTCCAGACCCCCCAGCCCCTCCTCCCTCAGACCCAGGAGTCCAGCCCCTCCTCCCTCAGACCCAGGAGTCCAGACCCCCCAGCCCCTCCTCCCTCAGACCCAGGGGTCCAGGCCCCCAACCCCTCCTCCCTCAGACTCAGAGGTCCAGGCCCCCAACCCCTCCTTCCCCAGACCCAGAGGTCCAGGTCCCAGCCCCTCCTCCCTCAGACCCAGCGGTCCAATGCCACCTAGACTCTCCCTGTACACAGTGCCCCCTTGTGGCACGTTGACCCAACCTTACCAGTTGGTTTTTCATTTTTTGTCCCTTTCCCCTAGATCCAGAAATAAAGTCTAAGAGAAGCGCA
NM_001394019	CAGAGGGCCTGGGCTCTTCCAGCCTCAGTGTGCCTCTCTGGCCGCCCACTGGATGAGCGGTGAGACGAACAAAAGGGAAAGGAAAAAATGGGGGTGGGGGGTGGGGGGTGGACAACATTCAACACTGCAGAATGGGTGACCTCAAAGATGCCCCCTGTCCAAGCCATCCCACAGCTGGAAGGTAGGGGATGGGGGTGCCCACACTGAGTGAGGAAGGGAATGGACCAGGGAGTCCCAGGCCTGGGACCCAGAGCCAAGAAAGCTGAGATATCCTGTGCACCATAGGGACTTCACCAATGGATTACATGCCATCTGGGACAGGCCATGTGGGAGACCCCAGTTGTGCCTTTGCTACAGATCTGGAAAAGACAAGGTCATGGGGGCCTCCAGTGTCCTGCCCCTGCTTGGCCCAGTTTTGATTGCTGGCATCTTGCCACCCCAGGTATCCCTGGTATTGTCCTAAGCTGTATTTGTGAATTGTGCTGGTTTCCTGGGCATTGCCACGCCTACCACAGGTGGGTACATTAGAAGCCACCACTGGCTTTCAGGCTTGGGGGTGTCTTCTGAGCTCAAGCCTGCTTCTGGGCCAGGCCATTGTCACTGTTAGTTGAAGAAAAAGCAGTTCCCAGGTGCCAGCAAAGACCATCTTTCATAACTGTCACTGTCTTGGCCTTGAGAAGAGAGCCCGCTCTCCGTGGGGCACCCCATGGAGGACACAGTACCAGAGTTTACAGAGAGGGTGGGCGAAGCCACCGGTCTCTTCCTAATCTGCACAGACTATTTTGGGTATTTCTGGGCGGGCAGTTCCTTTGCATGTTTCGGGAGAGGTTTGTTGATTTGGGGCTTATATGTCAGGCCTTTGGTTTGCGTCTTATTTTAGGGGTTGTTTGGGGGCCTGGGTGGTCGGCCTCACATGGGAAGGGGATGGGTAGTGGATGGGGTTTCTGTTGTATCTTGTGGGCGGGTGATTTTGCTTTTGTTTTTGTTTCACATTCTTCCCCCTCCACAAGCCAAAGTCGTTTCATTTGGTTTCCACTGTGTGGACTGTGCTGGAGCTTGGCGCCTGCCAGAAAAATTTGGGGCTAGGCAAGCCCCAGGTTGCAGACATGGTGAAGCAGAGAAACTGTTCTTCTGGTTCCTGCACAACCTCAGAGGGGCAAAAACCCTCCCCAGGAAGGAGGAGGGTGTTCAGGAGCCAGACTTTTGGAGAGAAGGCAGCTCCCAGCCTGCTGGGTGACCGCCATTCTGCGTGTGTTCCCCAGCTGGGCAGGGCTGGAAGCCTTACGTATGAAGCATGGAGAAGCAGCCATTGTCCCCACTATGGGCAGAGGGGGGACCCGGCTGGCCCCTTGGGTCAGACTGGAGCCAACACCGCCAGCCACCCCCTCTGGCCTGCTGGCAATGCCACAGGTGCCCAAGAAGATGGAGGATCCCTGTGCCAGGAGCCAACCTGGTCTTCCCGAGGGTCAGTGCCCCAGTGAAGACAGAAGCGAGAGAATAAAGTTCCCTGTAGGTCCTCTGTCACCTTTGGGTTGTGTTTTTCAATTGTTGACATTTCAGAGGGGACCCTCCAGAAGCCCAGCCGGCTTCCCCCAAGGACTCCCCCTTCGCTGGGAGTGGATTTCCACACGTGCCTTTGATTTCGGACAGATTGGGCCTCACAGCCACCGATTCAGCTGCCAGGGTCCCTGGACTGGGGGTTGGTGTTTTCTATAGAGGAGGAAAGGCCCTCCCTCACCCTGCTCCCCACCCAGGCAGGGCAGCATGGGACCCAGTGTCTCAGTGCCTTCAAAACCCACCCCCACCCCTACCCTACCCCACCACACCCCATCCCAGAGGCCTTGCCTGGGCAACCCTAAGCCCCTGTCCCTCGCCATACACTGATGCCTGGCAGCTAGAGCAAATGGCTCGTGTTCTTTGTCGAAGGCCTGTGGTGAGATTGTTTTGTTTCCTTTTGTTTTGTGAGTTTGTTTAAAATTGAAATTAGTTATTTTCTTCTGCTGGACAGTATTAAATAGAGCAGGATGTTGAGTTAATCTGCTAGATTGCAGTACTAATGGTAGTGGTTTAGTGTCTTCATGTTAATATTATTTGTACTTATTTGAACAATAATGATAAAGAAGTGGTTCATTATTTTTTAATTAATGCACTTTAAATAAGGTAGAATGGAAAAAACCCAGAGAGCAAAGTGCATTACTTAAAGATGCAGTATATACTTTTCTCATTTTTAAACAGCACATATTTATTAAGAGAAAAAAAGTAATTTATGACTATTTAAAATAAAATTTAAAAGTAGAGTGACTGTCAGGTAAAGAACCTTCAATGTAGCTATCTTCCAGGGGGAGGGCCCTGCAGCCTCGCTCCTCAGATGTCTGCACTGAGCCAGTTCAGTCACTAGTGCGCCAGCCAGGCCAGGAGGGAGTGCAGAGCATGTCTGCCAAGCACAGAGCATCTCAGTTGGACTGGACCACAGTGCTCCCGAGAGCCTGCCTTTCCTGCCCTTCCCCACCACCTGCACTGCCCCCCACATTCTCCCAGCCCCCCCCAAGGACCCCCTCTCCTTGACCCCCAGTGCTGTAAGTAATAGAGTCATTAAAATGCAGGACTGAAAGAGACCTCAGAGGTCTCTATCCCATCCCTTCCTGTTACTGCGGCCCAAGGACAGGAAACAACTTTTCCAAAATCCCACAGCTAGTTAATGACAGATCTCCCCACTACATTAATCCCGTGCTCCTCCTCACTGCCATTATAGTTTATTGTGTGGTCATGTTTACATTGTGACATCCAGCCCCAAGGATGGCTGGGAGTTGCTCAGGCATCCAGGAAAAGTGGGGAATGCTGCCATCTGGTGACAGCATGTAGATTTGGGCAGTGAACAGGGATTGCCATGCCCCAGTCTTCGCACCTCGCCCCCTCACCCCCTAACTCACAGCACAAACCCTGCAAACCCAAAGAGAATATTAATACTTGAAGCAAGAAGGGTGCATGCCAGTCCTTCTCCGACATGGCCAGGGGGTACCAGGCCTTGTGCGCCTGGCCTCCTAGCCCTAGCCAGGGCGAGAGGGCCTTTCCCTTGAGCTACTGAGCTGCTTTGTGATGCTGAAGGATACTGCCGGCAGCAGGCAGAGGAGGGAGGGGGCCTAGGGCTCTGACCCATCTGGAGGAAAACCAGATCGGACTAAAAAAGGAAAAAGAAAAACAAAATCTCCGCAGTGTCCAAACCTAGTTTCCCATGAGTTGCGACTGAAAATGTGAAACGACACTGTATTGCTGTATACTGCAACTTTAACCATAATGAGCCCTTCTGAGGTCATTATTGAGGTTCATATAATGCCCGAAGATGCAGCATTTGGTGCTTTGTTTTCCTTTCCGTTTCAAGACCTTTTTCTTTTATTGCAAGGGGAAAAAAATGTCATCTCCCCCCACCTCATCCCTCTTTGTGACAGCAGACCTGGCTGTGTTGCCCCTCTCCTCCTCACTATTCTCACCAGGCCATGGGACTTTGGGGGCAGTGAGAGAGAGCTGGAAAGGGGCAACCCTGAGCAGCAGGTGTGCCCCATGCCCTGTGGGTTTCCCCTATGTCCAATGACTGTAGACGGGCTGTCTTGCCAGGCCTCAGCCCCGTCTACCCTAAGCCTGGCCCCAAAGGTTTCTCTTTCTTCCTCCTTGATTTTCCATCTTGACGAAGGCATTATATAGAATCATTTTAATCACTTTCAGATGTTAGAGCAGCGTATTTTACAGGCATTTATATCCATTGCTTTCCTCAGCAAGGCATGTTACTACTTTTATCATCTAAGGAAAAAAGACAAGGGAATTCCAGTCAGGCATTATTTTCCTATTACTAGTGTTTGCAGAATAGGTGTAGGACTATTTAAGTTTAGACCTTGGTTTGGTAGTTCTTGTTTTTAATAAGGGGAAAAAGATAAAATAACCCCTATTTTTCCTGTTATTGTATTTAACTAATATATTATTTCTTTAAGGTTACTCACTTCCCCTACCCCTCCAAATACCTTGCATTCTCAATCAAAAATGGAAACAATCTGAGAGACAGGAAAAGTGCAATATTACCAAGATGGATGCCAGGGCTCATTGGGGACAATGGAGGGAATACCAGTGGCGCTCAGAGAGCAAGAGGCAGGGAGCGGGGTGCTGAAGGAATCCTAGCTGTGGAACAGGTGGGTGGGTTGGTGGAGTTTGATCTTGTGGCGTTCTCCTCTCCCCCTTCTTTGGGAAGATGATAGGGGTCCCTGCCAGATCCACCCAGAAGAAAGGGATTCAGGCATGGGGCCCTTGACCTCTAGGCCCCAGTCCCTGGAGCAGAGGCAGGCCCTCGGGAGCTGTTCCTTGTTTTGATTTCTGTTGTGGTGCAGCCAGCTGCTCAGAGAGACCTGGCCTAAAAATGACTCCCAGCAGCCCTCTCTCACCCCAGTGTCCTGATATTTGGGCTGTGATCCTTCTGGTGTATGTTTGAATCTTTCTAAAACTGGGTGCCCTCAGTTCAGTTTCTAGGCAGGAAGCCTAGAAGTCACCAGATCTTTTTGGGGGATGTGAGAACCTTGAGCCGCGCACACCCTGGTGAGACACCAATTCCCACAAGCCTGCAGCAGGGCCTGGGGCTGAGCCTGGGCTGCCCATTCATCTCAGCGACTTCAGCCTGAGAAGTGAGCCCTGCCTGGGCTCCACACCCAGAGAGTCCATACAAATTCTGCTCCGGGAAGAGTCGGGGGGTCTATTCAAGTTTCTCTGCAGACAAAACTTCCCACAACAGGTACCAATCTGGCCTCCTTCCTCAGCACCGGTAGAGAAAGCAACAGAATGGGAAGTTTCCTCTGGGTTGGAGCCTCAGAGCTCTGCCCCTCAAGGTGACAGGGACGTCCCTGTGGCTTGTTCCCTCCACCTCCAGTACTGTATGCTTGCTACTTCAACCCCCTATTTGGTGAATTTCTGCACAGACACAGATCTCTGTGCCTGGAATGGGACTGTGCCCTGTGCGGGTCTCTCCCTTGGCGTATATCCATCTAGATATTTAGTCTTTGAGAATCTCAAAGCAGAGCTCTCTGGGAAGAGAACTGTCCACATTGCTAAATAATTAAGATTCCCTCACTTTTTTGAGGGCCATGTGTTGTGAGAGAGAGAGAGAGAGAGAGAGTGTGTGTGTGTGTGTGTGTGTGTGTGTGTCTGTGTATGCAAGTGTTGGTAACTTCCCACTTGAACTAAATAACATGGGGTTAGAGAAAAAAAAATACCAGGCAAGCTGTCTCCATTGAACAAGTCCTTGGCAATGGGCAGGTCCCAAGGGACTCACAGCTTCTGGCAGCAAGTGTGTCATTCACACACATCATTCTGGCTGGAGAGTGCAATGTGTCATTTTTTTTTCTTTTTGTAATTATTTTATTAAGTATTTAGTTGGAAATTTCACACTGGCATTAACAGGTCTAGCATAAGTGGCCTAGGCAGTCATCCCAGGCTCCAAAATGAAGATGTGCAAAAGAGATGCCACTGGGAATAGAAACACTGAGTTGGTTCAGTTAGGTCATCCCCTGCAGACGTGTCATCGAGCAGGCTGACTCCCACCCCTCAGCCATGCCATGGGTATGAGAAGCCCCTTATAATGAAAGCTGCCAGCCCTTTCGTCCTTGTTTCAGAGGGTGGGTCAGGTGGTTGGGGTGAGAACTTGCTCACGGTGCACCCAACAAGACCTGCAGGTGCATATAAGTTTAGTCCCAACTGCAGGGCCAGACCAAACACTTCCTGGGAAGTGTGTGGAGGGCTGTGCTAGACCTTCCTGAGTTTCTGGCTAAATCATCAGCCCTGTTTGGTGCAGTCTCATGTCTCTGTGGTTCCCAAGCTGCATGATCAGAGCCAGTGAGAAGACAGGATCAGTGACCCACAGCTTTGGGGAAAAACAGCCCCACTGTTAACTTCCCTCCTGCAAACCTGGGTCCCCAGGCCATAAGGTGGGCACACTGGTGCTTACAGACTGGGTGGAGAGCCCTACCTTCCAAGGTCTTGATCCCAGCCTGCCTATAAGGTTGGGATTAGCATGCAATCCCCCTTCCCCAATCCTGTCTTTTTAAAATCTCAAGTTTGCACTTAACCTTGACAACAGCACCCTCTCCTACTCCAGTCCTAGAACTCAGTGGCCTTAGAGAATGGGGTCCCCTGCACTGAAGGTCCCCGCCTTGCTCCCAGTTCCATCCTGGCCAATAGGCTGCGCCTCAAGAGGTGAAAGAGAAAAAAGGGAGGGAGGGAGGAAGAATTATTTAGAACAAAAGGATGGCTCGAGCACGTTAGAGGCAAGTGAGAGGCACGTTGGTGAGAAGAGCATGTGCATGTTTGGGGTAGCTGGGGCCTACTGTCCCTTCATTAGGGAAGGAGGCTTCCAGAAGCGGATGTCTTCTAGAAAGAAAAATTGTGTGAAGGCTGAAAAGGGGCTTGGAGTTTTGTCTTTGTTGATTAGAAAGAAGGAAGAAGTCAGCTCTGAGTGTTTCAGGAAGAAGAGAGCAGGTAGAAAGGGAATTTAGTGATTTAACACCCAAGGGTCCAGCCATAGCAGGTTGGAAAATCCTCCAAATTTGGCCACAGAAACTGGCTAGGAAAAAACTGCCACTCATTGGGCCACACGCTGGGTCCCCATCAGTTCTCAATGAATGGTCATTGATTTACTTAGCAGAGAGAAGTCACCAGCCACAAACCAATCTTTGAGTTTGCAGGCCCTGATTCCAGAATATATGCATCCAGCTCCCGGGTTCTCAGCTGGTTTTGCCCACTTCCCTTTGACTGTCCAATCCAAAGCCAGTCTCTCAAGTTGTATGGCTCAAAGAGCAGTGACCACAATGGGTCATACAGTAGGGACCCACCTCCACAAATTAGAACCAGAGTTCAGACTCCATTGGGCACATCTGGGAGGAAGGCAACCTCCTTTGTCGTCTTGTTGGTACCAGTCATTCTCAAGTATCTCTGACACCTGTGGTGGTTCAGTTTGCTGAGCCTGCCACCTGGTATGAATTAGACTGGGTGTGATGAACATTCATCCATGGATATACCCTACCATTTTGCGTTGCCTTATAACCAAGGCACACTCCCCATAAGAGTTTACTGCAGAGAAAGAACAGCAAAACAGCCACCCTCCTTGAATTTACAACTCATTATCTGCAACAGGTTTTCTTTAAATCCAAGACACAGGATGGGAAATGGGTTTCCCCACCAGGTACTCAGAGGTCTGCAGGAAGTGACTCCCGGGCAAGGCAGACTTCAGTAATCCCTGAAGCGTGAGCATGTGGACTGCATGGCTGGGTGGGGACTGGTGGATGTCTCTGGAGCTCCAGAACCTTGGAGAATTCCTCATGGAATTCCCCTCCCAGCTCTTAGTGGGCTCTGTGGGGTCAGGAGGAGCCCTTCCTCCAGGTTTTCCTTCTTTCCTCCTCAGCAGAGAAACTGGAGAAAGGACATTAAACTCAGTGCAGTCGATTTGAGTGCTGAAATATTTCCAGAATCAATGGTGGTGCTAAACTATCTCCATGTTTCTAGCATTTTTAATAGTGGAGTTGGTTTGTTTTTAATCTCATCACAAAAATGCAGTGCCCTTGGGGAAGGGACCAGCCCCTTGGCCTGCCACTTTCCAGGTGTCCTTTATCACTTTGACGGGACTCTTTGGTCTGCAGAAAATGCTCTGTCTTGGCATGCTTCTAGACTGTAAGATTTGGGTTTTGTTTTGTATTTTATGTTTACATGCATCTTATATTTCCCTGAAAACTAAATAAAGTTTTGGGCCTTTTTAACCGAA
NM_001134664	TACAGTCAAATTGGGGTCTTCGACCTCAAAAAATACATAATGACATAATTTAGTTTCATGTAATGAAACTTTGTAAACAGAATACATACATGTGTATATGTAAAGAATTTCAATCAAATGAAACGTTATCCTATTGGATAGACTAGGCAATTCATCAGCTCACCTGAAATCAGCCAGGAGGAGCAAGGACAAGATGCGCACAGGGTGGTTTTCCTCATGGATTTTGTCAAATAGATGATCTTTGACACGATTAGACACTCCTCCCCACAAAGGCTTTGAAATCATAAGGATTTTCCTCATCTCTTTATAGCTTTCCCAAAATCTTTTAAAAAAGAATTTAATTAAATGACAGTCTTTTGGTTACAGACTTAGGATGAGTAAAAACAAGAAAATTTGGGGAGGGGGAGAAAGAAGAAAGGGATTGCTGTCTCCCTTGAATTCCTCTGTTCCTTAGAGCTTGTGTTACTTGGACGGAATTGCCAACACCCTTTTTTATAGAGGGTTCTCCACTTGACCTTATTAAGGTTTTATTGGGATATGCTGCAGTGTTTGAAATGAACATGCATCATGGCCCCTTCAGGAGCAGAATCATAGCTCTGAAAAGAGAAGCTCCGTTGTGTACTGAGGATATCCATCCATATTCAGCTAGCTTTCAAATGGGGTAACGATATTTTCTGCATAGATTTTCTTTTAAATTGGTTCTTTGTTTCTGAAGAAAGAATTTTTTTTAACTTCATGGTTTTATTTATAATAATTTGTTTCTGAAGAAATTTGCCGAGAGTTACAGGTCAAAAAGCCTTGTTACTAGTACAGAATATTTTTATATATATTCCTTCATGATGGTGTAATTTTTTTTAATTGTCCTATGCTTTGTTCGGTTCCTGGGTTAAGTACTTGTTTTTAAGAGCTTGGAAAAAGTGGGCTTGCTACATCTCTGTTCAAAGAGACATTTGTTCAATCTCTGTGTGTCAACGCCTTGTTGAATTGGTGCTTTGTGGTTGCAATAAAGCATTGCTTCAGTT
NM_001439	AAGTAAAACAAACAAAAACAAACCTGAAAACTGCTTGGCATTTGAGTAGCTTCTCCATGCTATGTATTTTTTTAAGCAACATCATGAATTTTATCTACTCCAGAAGTCTCTACAATAGAAAAAAAAGTGCAGTGCTTCTAGGATATAAAATTCACATTACTTTTGAAAGCCAAGAAGTTGGTCTTATCCAGTTAGGTCTTCTTATGAAGAGTTTTCATCCAGGGATATAACTCCTTGGTCAGTGATTTTATTGTTTACATCCTGAGACTGTTCTACAGTTTCTTTGACTCCTGGCATTTGCCTTAAGGACCTATAGCAAGCTGTTTCTAGGATCAGAAACTCAAGAGAGGCATTTCTCTGCTTTTTCACTAAAGGTCAGTTGTTTTAATTTGAAACCTGAAATGCCTCTTTAGCAAAAGCCTGTGGTATGGGGTAAAGCCATGTAAGAAGAGAATAGTCTCAGTCACATATGAAGAGGAAAATTTGCAGCTGCCAGTGCTTTCCTTGTGGCCCTGCCAACCAGCTCTTCCAGGACGAACTCAGTCCAGCATGGTTTTGATGTAACCATCCATGCTTTTATTTTTGTTAAGTCTTTTGTGACTGGGACAGTTAATTTTAGTAGCTGAAGAACGTCTAGTTGTTTGCTTGATATTTGTGAACATTTACTGCATGGATCACAAAACAATATACCCTGTATTTCTTACACGCCACTTATATGCAGCAAGGAGTAAATGTGTTACTAGATTCGGGTAGTGCATTTTGTCACTGAATCTGACCTTGAGAATGTACATTAATTCTTATATTTTACATAATGTATGTGTTGTTTAAGAAATGTATAAAAAACCTGAAAAAAATGAGTAAGAACTGGCAGAAGTTAAAACCCTTTGTATCAAAAGATCTTTATTGGTAGAGCACTGGTTATCTTCTGGATACTAAAAAGTTGTATTACAAAGCCAAACACTTGCATTCACAACTTTAAAAAAAGATCCAAGGAACTATTCATAATGATGAAATTTCAACTACATACAAGGAGGAGAAAATAAGAACCCAGTCATAACAGAGGAATTCTATAGGAGTCTGCATCAATTCATTCTTAAGGTTGCCTACTCTCTGTTATGTGAATTAGCGTCTGTGTTTCACCCATTGTCTGTGTTTAGTCCTTGTTCACCACTAAGGCAAGGAATTCTTAACTAGGCCTCTGTTTACCAACTTCTCTTTCTCCTCCTTTCCCTCTTATTCCTCCTTCTCCTCTTCCTTCTTATATAATGCTAGTATATTCTCAAAATTGCAAAGCTGTGAGAATATTAAAATAATCATGGCTAATGTTCCAATAATGAGGTCTTTGTGCATTTAGTTCCGCATATGATGGTTTTTTTTTTACATTAAAGAGTATATGTGTCTTAATGCAGTCAGATTGTAAAAAACAAAAACAAAGAAACTAAGAATCTTACTAAAAATCGATAATGTCAGTTATCTGTTTTGTCCAATATTGGTAGTACTTTTTTGCCTCTTATGATTCCTCTAGCAGATAAATAAAAGAAACTTTTGCCATCCA
NM_001164116	GGACTGTCTACCTCCCTTCCTCCTCTGCTCACC
NM_198514	CCAGCCAGCTAGCTAGCAACCCATTGCCACCACCTACTGTCTCCCATCCTGACTATCACTGTAATTTAAGGAAAGAAAACTTCAGTTCTGCCTCTGGATACCAAGATGCCCATTGCTCAGTTCAGACAACTGATATTAAAATAAAGCTATGCTCCTTACTTACTTCTTTTATTATAAACAAATTCCTTTGCTTTGGCTGATACTAGCTGAGTCATTGATCATCATTGGTACCATGATATTGTAATCTATGCTGCTATTTGGCACAAGACTGAAGTTCACACTACAGTAGAGAATACTATAAGATAATTTGCAATAAATACTGATAATAATAATACCAGATATTTTAACTAACTTTTTCTACCTTTATTAATAGCAATCAGCACACTTGAATGTGTAAATTTCACAGTAACTTTAGGCAGAACTTAAGCTCCAGGCCACATTTGTATAAGAACACCAAGTATTCAAGGCATAAAGTCTGTTGTAAGCCAAAAAAAAGTCTTTTCATCACTGTAGAAGCTTAAGGAGTACATCAGTGGTAAATACGATCTTTATTCTCTTCTGTGGTTTTCTCAGTTGAGATATTTTTAAAAGAGAGTTTTGATCTATTTTTATTATAAATTATTTGTTATTTAACATACCATTATGAATGCCTTAAAACTTTGTACAGATAAAGTTGGACATAGAATCTCTAAGGACTGACTCCTTTAACTGTTTTTGAGTGACTACATTACCAGATAATGAATGAGTCCCCAGAAATATTATGACTTTCAAGGAAAAAGGGACTTTAGGACACATTACTTAGTGTCTGTGATAAATAATTTATTGTGACAGCTAAATCTGATGGTTACATATCTTGTTTTGGAAATGTACATTTCACTTGTAAGCATTAAATGCAGATTTGTTGAGTTTAGGTTTTGAGGTTTTTTTCGTTCCCATATTCAGAATTTAAATTATGATCATTTATTGTGATGTTTTTAAAAATCACTTTTAAGCCTTAAAAGTGAAATTTTCAGTGTGAGGTGCTTTCATGCTATTAATAGATACAGTATATCCTAATATATTAGTCTTCAAAATATTAAGGCCGAAACAGTGATTTAATGATACTATTTTTTAATTTTTGTTGTTTTTTATCCCTAAAAAAAGATATTGGAAAGGTTTTTTTTCTATTGTCATAATTTATAACTACTTAAAAGCCTAATCTTGTTTTCCTTAAGACCTATTCAACATGTTTGTGATTTAATCAGCTTACAAGGGTTTAAAAACATCAGGTGAACCATGTTTATTTATTCAGTAAATATTTATAGACAATATGGCATAATATGCTTCCCTTCCCTGTAAAAACAGTGCTAAATTTGAAGTGTAATCTTTTTTAAACATCATTGTCTATTTTTAATTTTGTTTGAAATGTAGTATTAGTTTGTTTTATTCATAAGGTTAGCTGAATCTCTGAAGTAAGGATGTATAAATCATGACATTGATTTAATTAGTCATCTACTGAAGCTACTTTTAAAGAGAAATATAGATATAAAATTAAAAGGAATCCTGTTTAAAATTATATGTAATTACCTCATAAACCTTTTCTCTCCACAAGCAATCAAAAAAATGAAATGTTCTGTAATAAAAGGGTGTATAACATACTCTCTTTTATGAGAATAGGCCTTAGTTATTTTATTTTATTTTTGAGACGTAGTCTGGCTCTGTAGCCCAGGCTGGGAGGGCAGTGGCGCGATCTTGGCTCACTGCAACCTCTACCTCCTGGGTTCAAGAGATTTTCCTGCCTCAGCCTCCCAAGTAGCTGGGATTACAGGCGTACACCACCATGCCCAGCTAATTTTTTTGTGTTTTTAGTAGAGACAGGGTTTCACCATGTCAGTCAGGCTGGTCCCAAACTCCTGGCCTCAGGTGATCCGCCTGCCTCTGTCTCCCAAAGTGCTGGGATTACAGGTGTGAGCCACCTTGCCCTACTGGCCTTAGTTAATTTTTAATCTCATTTGACTTATTATGTTTCTCATTTCTAGATGGACAGGATGAGAATATTTTGGCCCAATCATTTTCTGTTTAAGGACTTAAACAATTTCACACTCTAAATGAAGTATATACAATTTTAATTTACTAATTTAGAAATATCTGAGTTTATTTTTCAATATAATATACAAACACAGTGTTTGTTATACATGTTCATGTACAGTGAAAATGCAAAGGCATTTTTTAGACTCTATTCCCCTTCATTTGTCTAGACAGTTTTAGGTTAGCCTTAGCTTATACTTTTCTTGACTTTCAAAATACAGTTTTATTGAACATTCTTATTCTTACCCACTGCCAGTCTGCATTGTTTTTTACATTAAAAGTATTATTTATAGTAGACTAATATGATTTTGAATAAAATCACACTTAAGCAATATAGATAGGTTCCTAGAATTTATGACGAGGATAAACCTCTCACATAAGAGGAAGCACTAGAAAGTTTATTTTTAAAACTTGTTGATCCATATTCTATAAGGACTAATGCATATTTTTTATCTTTTGCTTTTCTTGTTGGATAAATTATTATGTCCAGTGATAGTTTAAAAAGAACAAGATTTTAGTGTAAGTCACCTCACTTGAAATGCCAGTAATGTGGTATTACACACATTTTATATAATACCTGGAATCTTTGCCCTAAATTATTCTGCTGGTTTGTCGCTATTTTTTTCCTCTCCTCTTTATTATTTCACAAATGGTAGAATTTCTTGATATGATTCTTGTAAAGAGTTTAGCTTATCTTGAACATTCTGTCTTAAGCAAATATTTAACAAGAGAAAACTTTGTAGTTTAATCACCCATAAGTGTAACTTTAGCAAAATTCAATGACTATGAAAAATAATTTTTTTCTTAACTGTTCTAATAATATTTAGTTATAATATTATCAAACCTTCAGAAAGTTATAAATCCTAACAGCCAGAAAAAAAAATTTACTATGTGTATATTTATATAGGTGTGTGTATACACAAAGATTAAGAATTATTCATGATTCTTTTATGGCCAATATACTTTTGAGCTTGTATAACTGAGATAAGTTACTCTTTGCTTGTTTTTCTGTAGTTGGAAAATTTAGGAAGTTATTAAAAATACATATCTCTATAATGTAATAGTTTTCTGCCTGCACAAAGTTTACTATTAATTTATGTCTACCAGTTAAAAATACGATAGTTAGATTTGGCATCACGTTTAACCACAATCATCAAAATCTACTTAAATTCTATAGTTAACAGTTACATAAGAATATATGCAGAGGGAAAATGTCAATAGTTCTTGTGAATGAAGGAATTATGGATGTTTTTATTTTAATTCTACTTTGCTGTTTTTTTTTTCTTTTCAGTGAGCAATCTGTTATTTTTAAAATCACGGTGGGGGGAAACCCATAAAGTTTAAAGAGTTAAAGTTAACTGAATCGTAAGCACTTATATAATAACTTTTTAAAAGTCATTTTTATTACCAGAGCTCAGAACATTGTTTGGAGTCCTTTGATCTACCGGTTCTCTTAAGTACGTGATTTCGTGAAGATAGCAATGGTTATGGCTTTTTTGTTCTGTTATTTTTATTGTGTAACGTAGTGTAGTGGTTAAGAGCTTGGATTTTGCAGTAACTTGGATTCTAATCCTTTAAAATGGGGCTGATATACCTGCCTCATATTCAATGAAATATTGTGTGTACAGCACTTAGTAATTAATGAAACTGGTAATTATTAGCTTAGTTACTGTAATGATAATTTGGGACCATAAACACATATCACCCTACATTTTCTTTGCAACTACAATTTGTGAAGGAAAATCTCCCACTAACTATTGGTTATGTTAATATTCTTCATAGAGTTGGGTTCAAGAAGAGAAATGTTTTATAATGAAGCATATAACTATTTTATAAACAACATTGTAGTTATAAAGAAGCATGCCTATAGTGTTATTAAAAATTTTTTGTACGACTTTCTGGAGCTACAAGTAATGAACTTGCTTTGAGAGGGTCCAGACATACTCATCCTGAACCACATTCCTACAACATATGCCCAACAACCTGCACCAGAGTACTTATATCTTAACCAAAAAGTTTCACTTCAATGGTGGTGCTTCACAAAATCTTCAAAGTGCTTTCATGTGTATTGCCTCATTTGAGCTTCAAATAACCTTATAAATCGGGCAGGTAGATGTTAGTTTACAGAGGAGGAGACAGCTTTGGAATAGTGGTGACGTATCTGAAGAATAGAAAACCGGAATAGTGCTCGATGCCTGAAGTGGTGCCTGGCGCCAGCAGATGTTCACTTCTGTCAAACAAGGGGAAGTAGTGGTGGAGCCTTTATTCAGGCACGGGTCTCCTCATTCCTAACTCCAAGATGCAGAGGGAAAACGAACTGCTCAATTAAGAGTTCTTCCATGGACACTTTCTTAAGCCTTCACATAAAATAACAAGAATAATAGATATTTATTGAGTAGATATTTATTGAGTTCTTTCTATTTTCCAGCACTCATCTATTAAGTGCTTTTATGTATTAACTCATTTAATCCACACAACAACCTTATGTGAGAAATACCATTTTTCCTTATTTGATTGGTGAAGAAGCACACAGAGAGGGTAAGCATAATCAAATACACCAGCATAACCAAAATCACACATTTAGCGAGTGGCAGGGCCTGGATGGGAGTCTGTTCAACTCTCTGCTGTATTGCCTCTTAAAGTAGGTTTTCTTAAAACATAAATCTTTCATAACTTTATATATTTATAGTAACTTAATCCAAAGAACCCCAAAAGTACTAGCAATGATTGTTTCTGCAATTTAAATAAATCCATTTAATTATACAACTTTGCATTATATACTGTTATTCAGACCTTGGAACAGTCTATAATTGTTTGTCAAAAGATTTTATGTACTACTTTTTCTTAATTTCAGATATTATCCAGAGTTTTTCTTGGCAGATGGATGTATTAAAAAAATAGCTTTCCAGTGTTAGTTCTCAACAGTGCTGTTTCAAAAGTTGTTTTAAAAGTTCTAACGGTTGGTCTTCAAAACGTAATTAAGACCTTATCATAAAGAGCCTTTTGCACAGGACTATCTCAAACCCTAAGAAGCTATTCATATTTAAGAAAATTTTGTTGTATTAAATATTAGTCCAAGTGAGCTCTGGAAATACAGTCTTCTGCTTTCTTGTTTCATAAATAACACTGGTATGCAGACCCCTCCCCATGACTCAAATATTAATATATGCAATTCTGTTACAGTAAAGTTTTCACCATGGTCAACCTATTCCAGCATTAGGTACTTTTTGTTGTTGTTGTTTTGTTTTTTTTTTTTTTTTTTGAGATGGAGTCTCACTCTGTCACCCAGGCTGGAGTGCAAGGGTACAATCTCAGCTCACTGCAGGCTCCACCTACCGGGTTCAAGTGATCCTCCTGCCTCAGCCTCCCAAGTAGCTGGCGCTCACCACTACTGGTGCCCACCACAATGCCCGGCTAATTTTTGTACTTTTAGTAGAAACAGGGTTTCTGTTGGCCAGGTTGGTCTCGAACTCCTGACCTCATGTGATGCGCCTGCCTTGGCCTCCCAAAGTGCTGGGATTACAGGCGTGAGCCACCGTACCCAGCCTAGCATTAGGTACTTTGTTTTGTTTTGTTTTGTTTTTGTTTTTTTTGAGATGGAGTTTTGCTCTTGTTGCCCAGGCTGGAGTGCCATGGCAACACAGCCTCCACTTCCTGTGTTCAAGCAATTCTCCTGCCTCAGCCTCCTGAGTAGCTGGGATTACAGGCGTCTGCCACCACGCTTAGCTGATTTTTTGTATTTTTAGTGGAGATGGGGTTTCGCCATGCTTGCCAGGCTGGTCTCGAACTCCTGACCTCAGGTGATCTGCCTGCCTTGGCCTTCCAAAGTGCTGGGATTACAGGCGTGAGCCGCTGCGCCCAGCGCACTAAATACTATTAAAAGGAATTAAGCAAAATGCTACGTACCAATGATTATGATTCATGATCACCTAAACACAGAATGCAGACTTAACTTTTCATTCTTAGTGTGCTAATTAAGTAGTAGTATGGTGCAGTAAGGAATTTTGTTAATTTTGTTATAAACTCCCTCTCCTGAAATCCGTAAGGAAATGTGATAATAAGAAAGTGATAATAGTGTCATATTTTAAAAGTAGAATCCACTGTTAAGCACCAAGATTACCTTTTCTTCCCCCTGTGGCACAGTTTATTTAAATGAAGTATTAGCAATAATCATGTCACTATTTTGTCCTGAATAATTAAGAGTTTGCTTTTTTCCCATGTCTTTGCAATAGGATAATATAAAGAATAGTATTAAAAGTCAGAGGCTTTACTAATCTACCTATATGTATTCCATGGCTAACAAACCCTGGCCCCTTTACATATGAGCTCTGGAGGTTCGCCTGGCTGCCTCAGGCTTGCAGAAGGCTGCCCCAATCACAGAGCCTGGGTAAGGTGGAACAGGAGGCAGCCCCACTCGGCTTTTCTGATTGCATCCCACCTGTTTCTGAGTGTGTTGGTTTGGTTTAATTCTTTTCAAGGGTTGGAGTTGGAAAGTGAAAACCCTAGACACTTGCTGTGGAATGTTTGCCTGGTTGTATTGGTGTGTCCCTCTTCTTCACTGGCATGTCGCTTTCAAGTGTACCAAAGGACATTTTGTTCTGTTGAAAGCCACAGGACCAAAAGGAAAATATTGCAACTATTTGCAAACATACTTCCCTACCTGTACAAGCAGCCATATACTAAAAAGCACTAAACAAGCACAAATGAACACTAAATAGCCTTATACCAAAAAGCATTCTTGTAACTGTCAGGGCATGGTATGAATTCCTTCCTCTTTAAGCAGCAACTTACCACAGGCTTGGTGGCTTTAAGTAATATAGCATTAAGCAAATGGTCAGTTATTTTTTAATGTTGAAAACTTCCAAGTGTGAATAATACGGACATAGTTTACTACCTTTTGCTTTTAATATACCTGGTTATCTATTTCCATTTGAAATAAAATGAAAGGAGACCTCAAACTGATGCTGAGAAGTAGACAAAATCAGCTCTCAGACTTAACTCTCCCCAATTAAAATAGTTTTTTTTTCCCTTCCCATTTTTTTGTTTTTAAGAGATAGGGTCTTGCTGTGTTGCCCAGGCTAGAGTGCAGCAGTGACATGATCATAGCTCACTGCAGCCTGGAACTCCTGGGCTCAGGATCCTTCTGCTTCGGCCTCCTGAGTAGCTAAGACCACAGGTGTGTGCCACCACACCTGGCTAATTTTTTTAAAATTTTTTGTAGAGATGGGGACTTGCTATGTTGCCCAGACTGGTCTCGAACTCCTGGCCTCAAGCCACCAACCTCTCAAATTGCTAGAATTACAAGCATGAGCCACCACACCTGGCCTGTTATTCCTTCTTTATCTAATGTGTGCTAAGCTTGTGAAAAATATATGTTGAGGTAAATAGGGCAAAACATTAGTTGATAAATTATGCTAATTAATGGGAAAAATAGACATGTTCCTCTCTGAACATTTAGAAGGACTCTGCCCTACAACTATCTTCTGTTTTTAGAATTTGTAGTCACTGTTCTTAGTGCCACTGGAAATATATTCATTCTTTGAGCATGTACAGGGTGGGCTCCCTGTTGTATTTATTACACTTTTCAAAATGCCAGCAAGTTTTTGTTTGTATAGAGTTGGAATGTATTGTTCGTGCATGCCTGTGATATTCATCATCAAAATATACCTGTAAAAAATAAACTACTGCTTCCTCTCCACAGCTTAGGCCTCCCTCTTACTAAAAACAATAGTAGTTTCTGTAGAAGTTTCAGTGAGAAATTATGGTTATATAAATAACAGATATGGCAGAACAATTTTGTTGTAGTATTTTTTTCCGTAGCATTTCTTAATAATAGCTCAGTTTTTAAAGGAGGGGAACAATACCCCATGAGTTCAAATTAATTTTCTCTACTTTGAGGTATACCTTCCTAATTATATTTTACATAGGCTGTTTTTTTTAAGTTTAAATTCTCACTGTTAAGTTGCATTGAGAGACAATTAGAAATGTTGTAATTGTCATATCTTTACATGTGGATTATGAACAAATGAAAGTTTGCTGTGTGATTGCAGTTTTAAATTATAACATTTCATAAATATGTCAATTTTAGAAACTCAAACTCTTTCCCATCTTTTGTATGGATAAAGTTTATGGTTTCATTTCTGAGAATAGAGTTGGTCTGCTGTGCTAACTTCATGTTTCTTATTCCAAAGGCTTGATTATATTTTTTTCTCCAGTGATTAAAAATGCAGCGAAAATCCAATCTACAAGTTCATATATTGGTATTTCTAGACATAGTCTAGTTCTAAAAGAATGTACTTGGTGTGCATTTTTAAGTGTTTCATGTAGACAGATTAATATATTTTTGTACAACATTGTATTTCTACATTTATTTCAAGACTGTACTTTTCAGTGACTTTTTCAAGTGCATGTGTTAACAGAAGATTGTTTGGAACGAGAGTGCAGTGGCTTCTTTACTAGCAAAGAGAAGTGTAATACAAGTGATCATAGAAGGTGAGAATGTGTTTATACTGTATATGGAAACCTAATGCCTCTTTTCTAAAGCTTTGTACATTTTTTTCGTGAAATAGATTAAATATTTTCTCTCTAAAA
NM_005274	TAAAATGAATCTTTCAAAGGTTTCCCAAACCACTCCTTATGATCCAGTGAATATTCAAGAGAGCTACATTTGAAGCCTGTACAAAAGCTTATCCCTGTAACACATGTGCCATAATATACAAACTTCTACTTTCGTCAGTCCTTAACATCTACCTCTCTGAATTTTCATGAATTTCTATTTCACAAGGGTAATTGTTTTATATACACTGGCAGCAGCATACAATAAAACTTAGTATGAAACTTT
NM_021009	GTTTCCCCTTTTAAGGTTTCAACAAATTTCATTGCACTTTCCTTTCAATAAAGTTGTTGCATTCCCAA
NM_001242312	ATGCCCTCTGCTCTTGTTCTCGAAACACACAAACTCAGAGACACAGACTCAGGCCCCACTGCCCCTCTGGCCACTGAGCACACCACATTCTTCATGATCCATTTCCCAGGAGCCCGTAGCACATTTGCCTACCACCCACTCTTAGCTGGGGGGTGGTATATCTCTAGAGACACAGCAGAAAAATACTGGCATTTTTATGCAAATAAATTCTCAACAAACTTGTCATAAAATATATTTTTTGAATATTCAGCATTTGAGGTATGGTTTAGTGGGTTTATACAATTTAAATGGCTTATATAATTATTTGAAATGAAAAGAAAACCTAGTCAGCCAGAACCAATTTGGCAATTTTTCCATGGTATGAAGGCAAATCAATTAAGGCCAAAACGTTGAATGTGGGAGAGATAGTAAGTGACTTGTATGAGGGATTACTGCATAATAACGTAACGCACACCTTACTGGATTCTCCATATATATTTACATTACCAGAGAACAGTGGCCCTAGGGATGTTTAAGCACTGCTTATAATGGAAAAAGTCAGCTTGAGAAGTAAACGTATATCAGACTACAGGTAATTCCTCATCTTGAAGCCATGCAACACCTGCAAATCTGGATTTATACAAAAGTTGCTAATGTGTTTCATAAAGATTTAGCATGAGTAACAGACTCTTGGTGCATTTAAAATATGTGAGTTCCAGAAAGTAGATTTGCATACACCTTTTCAACAGCACATTTCACTGGAATGGATGAGGGGCTTCTGAAGACCACTCCACTACCTGAATTTATTTGGATCACTGAGGAAGAGCATTTGTTGGGATTACAGAATTATAGGCCATTAGACATCATGGGTAGGTAGTCTTAAGATCCTTCAACTTTCAAAAACCACAGTCTAAGGACTATATTCAAATGACAAGAGCCGCACTGTATACTGCTTTCTGCAGTGACCATGCTGGGTCACGCATCCTATGTTTCTCATTTTTAAATGATTTGGAACATTTTAGCCAGCATTTTGATCACACAGATTAATAATGCTGTTCTCCCCAAAACGGGAAACTTTACCTGAAACGCTCTCCTGAACAAACACCAGTGCACTGCCAGCCTCACATGATTGCATGGGAGCTTTAATTAACGCTGGAGCCCAGCAACCTTGGCTTTTCCTGCCTGTTATCTGCTACTGTCACACCGTGAATGGTATTTGAATCTCACCTCCCTCTCACCTCAGTAAGAGTATGTTTGTTTACAGCCCCAACCTCAGCAATGCCAAAGGCTGGCATCGGGGGCAGTGCCAAGCTGTCCCTGGATACTATTTACCTTTGAGGAAGAACAGCATGGGTTTGCCAAGCTCAATTCCCAGGCTGGTGCTCCTTGAATTAATCATGGCACAGTGTTCATCTCTCTGGAAATGCCCACGCCAGCCCAGACACAGCCTCAGAGTCCTTTCCAACACGACCCTCCAGGCAGCAGTTACCAACCATCAGTCTTCAGCTGAAGCTTCAAGTCTTTGCCATCCTTGTAATGACAGCCTTAGGCCTTGCCCCAAGCATTCTGGACTCTCTAACACTCAGAATTGTAATGTAATATTCTGCTCTAATTTAAATTTTTAAAAATATAGTCTCCTAATTCAGGATAAGGAGTAAGCAAACTTTCTGAAAAGGGCTAGATAATAAGTATTTTAGGCTTTGCCAGTCATATGGTCTCTTGCAGCTACTCAACTCTGCCACTGTAGTATGAAAGCAGCCATGAGTAATATGTTAATGAATGGGAATGGCTGAGTTCCAATAAAGCTTTATTTTTTTTTTATTTGAGACGGGGTCTTGCTCTGTTGCCCAGGCTGGAGTGCAATGGCGCAATCTCAGCTCACTGCAAGCTCTGCCTCCTGGGTTCAAGCCATTCTCCTGCCTCAGCCTCCCAAGTAGCTGCGACTACAGGTGCGCACCACAATGCCTGGCTAATTTTTTGTATTTTTAGTAGAGACAGAGTTTCACCATGTTGGCCAGGTTGGTCTCAAACTCCTGACTTCGTGATCCACCCACCTTGGCCTCCCAAAGCACTGGGATTACAGGCATGAGCCACCATTCCCAGCCAATAAAACTTTATTTACAAGAACAGCTGGTGGGCCAGATTTGGCCCAAGGGTCATAGTTTATTATCCCTTGAGCTAGGCTGCTGCCTGAGGTTGATTCAACATCCCAGCTCCAGTCAACAACAAAAATTCTAAGTCTCCCGCCTAATGCTGCTGTGGTGTGTCATGCCAAAAAAGTGGGCTACTCAGGTTAGACCAATGACTTCAGAACCACAGGGCTCAGAACAGGAAGGAGCTTCTTTCTGCAGAGCTGATTCCTGGAAAGCCACCAGCACTCCACCTTCTGCCCAGAAATGTGATTCAGTCAATAGCTGATGAGGAAAAGCAACCTGCAAACATTAGGAAGAAGGAGAAAAATAATTCAGAGGTGATGATACCACCTCCAATGAACAGGGAAGCAAGTTCATCAGTAACAAAAGTCAGTGAGGCAAAAAAAAAAAAAAAAAAAAAAAAAAAAGGCTAATGGCCGAGGGCTGGCTCCTTCTTTCTCCCTAATCAGTGTCCTTATTTCAGTGTGCTCACATGCTCGCCTAGGACTGCTTTAGAGTACAACTCTGGACCCGCCCTCATCACAGTCCAATCTACCAAACTGAGTGACCCTAAAGGACATCATAGACAACATTTGAAAGCAAGAAATGCAAAATGTTCCCATAGCATCAGGTGAGCAGGGAGAGGATGCCCACTGTAGACCACATGGAAATGGCAGTCCCTCCACGGAGAGGGAATCACAGGAACACATTTACCAAAGCCTTCCCTTCCATTCCTGGCCATTCCAGTAGCATCTTCCTCATCCAGAAGGGCTTCCAATACTCTCTGGAGGATCCTGACTCGTTTGGAGTATTATCCTTGTAAAAGATGCTGGCACATTGTAGGTGCTCAATAAATGTGTTCAATTGAAAAA
NM_001029859	AAGGACCCCAACAACACTGGAGATGGGGAGTCCCAGGAAGCTCATGTCAGCCAGGTCTTGGAGGGCATCTCGCCAGTGGTGCGAGGCAGGGGACTATACTAATCTGTATTAATTGTGTAGCAGGACTTGATTCCCCCCATGATGAAGTCCACCTTTTGGAATCCAGTGTCCTCTGAACAGAACCACCTTTTTTCTTGCCATTTTGAGCTGCAGACAGGCGGTTTATTATGACAAGTGAAGAGTCAGCTGATGTGTACTAAAGGAGGCCATAGGAGGATTTTCCAGCCAGGACAAAAGAGCAGCAGTTTTCTCCTGGGCTCCATCTCTCTGTACCGCTAGCCAGTGCCGCATTTATCCATCTGTAAGAAGGCCCTGGTGGAGAGGATGGGATGAGAACAAGAGGCTACCTCCAGTTAACCAGGACATAAAGTCCCCAGCGGTTCCTGTCACACCTGCTCCTCCCTCCCCAGGGTGCATCCATGATCGTGGATGTTTGCCCAGGGGTGACCATGTTTGGCTGGCTTGGAATGCTGTGCATTCTCAGAGCTCTGTTAGTGTCCCCTCTTGGGGGTCAGAGATGAGGTGTGGCAGGGTCTAGAGGAATGAGTGTCCAGGCAGAGTTCAGAAGGTAGGAATGTCCCTCTTGATAGGGCTGAATCAAGGGATTCCTGGCTTTAGAAAGGGTCTGCTATCTTTGCAAAAATGTGCAAGTATCTGTAGCCAGTGTAATGAAATCACTTCCAAATCCAGCCTGTTACCTGACTTTTGTCATTGTTTTCCCAAAAATTTGAGGTATCATTGAAACAGGTCATTTTAAACAAATCTATTACGGATTCTCAGGGTTGGAAATAATTCGATGATTGCTTAGTCCTCCCCCACCCCTAGAACACCCCAGCACATCTGAAGATGAGCGCCTCTCCCTGGGTACCTGCAAGTGATCACCTTGGCCTGCTTGCATACCTTGGCTGATAGGAAGCGCGCCATCCCCAAGGCAGCTCCTGCTGTGGTTGGACAGTGCTGACTGTTAGACAGTTCTTCCCTATATTGAGCCAAAATCTGTCCTGCCACTTGCTGGATCTTGGTTGCAGACCTTCCCATTCACCCAGTTATATATCTTTGCTTTCAAAATAGTCACCTTGAGAGACCAGACATTTTTCTGAAAACATCATTACTCAGAATTCAGATTCCCCTCTGGGATCTGTCTTCAGAATCAAAGTTAGCTCTTTTCTATCCCCTGTAAGTCAGTCCCCTTTTGTTGTAGCTTCACCTCGTTTGTGACCCCCACTTCACCCACCTTCCCCACCATCTGTGGCTCCATATACCTTTCGACCATTTTCTGCTGGAAGAGGAAGATTCACGGCCCCTGAGGAGATCCAGAGGAAAGAGACGGTCTCCAAGGGTGCTGTGCAGCAAGGAGCCCAGGAGTGGTATGAACCGTAACAGTGCCCTTAGAGTAAATGTGCGGCCCCTAAGACCCTGCCCTCAGGAAGGCGGCCTTCCCCTGCAGTCCTGTGTCCCACCCCTGGGTCTCTGTAGGGTGCCATCCAGGGCAAGCAACCCAAGCACTGCTTCCCACCGGGTGATGAGCCATGCAGGCCTCCAAACTGCACGTCATGATTCATCCCTAAAGTGAGTTTGGCCTTGAGAGTCCCCAGGGTCCTCCCCCACTGGGCAGGGGTCCTCAAAGCCAAGGAAGCCTGGTGACACAGGCACCCATGGGAGGTGGGCCCAGAAAGGGGCTTCCCATAGATAGGCCCTGTGAGTAGGGAGCTTGTACACTGGGCCATGGGCAGCGCCAGTTCCCTTGAGCAGTAAAGGCCCTTTTCCCCCTACGGTGGGACCCAGGAGTCTCTCTGACAGCTTTTCTGCCAGGCACAGTGGCTCATGCCTGTAATCCCAACACTCTGGGAGGCCGAGGCGGGAAGATCACTTGAGGTCAGGAGTTCAAGACCAGCCTGGCCAACATGGTGAAACGTCGTCTCTGCTAAAAATACAAAAATTAGCTGGGTGTGGTGACAGGCGCCTATAACCCCAGCTATTTGGGAGGCTGAGGCAGTAGAATCGCTTGAACCCAGATAGCAGAGGTTGCAGTGAGCTGAGAGTGTGCCATTGCAGAGAGACTCCATCCCAAAAAAAGACAGCTGTCCCAGGCCAAGGGTACTTGGGAGAGCCCCTCATGGAGAACCTAGTTTAGACCAAGTAGCAGAAGCTGTGGTCATAACAAAACAATTTGAGGAAGAAATCTTACAAATCACCACTGCCCTTTCTCCTTTTCCATAAAACTGTCCATCTTTTCGGTGCTCCCTAATCCAAGCAGCTTGACTTTAGAGAAGTTGCAGAAGCAGTGAAGCCACTAACATGCTGTGTGACTTTATGCAAGTCACTCACCTCACTGAGCCACCTCCATTTCTTCATCTGTGAAATAGGCATAACAGTAATACATAACCCTACCTACCTCACAGGGCTGTTGTGAGGATCAAATGAAATAATGTAACGTGAGAATACAGTATAAATGATAAAGGA
NM_005686	TCCCGGCTGGGTGGGCCTGGCCCCTTCTCCTCTGGGGAAGACCTTGTCCCAACTCGATGGGCACAGCCAGCCAACCTAAGACTATGTTGGTACTTGGACTTGTTCGTGCCCCAGAGATGGGCAAAGCTGTGCACTTGCAGATACATTCATGAGGGGAGAGGCGCCCTCCCTTCCTGAGGAGCTGTTGGCCTGGGTGGGCAGGAACTGCAGTATGGCCATGGGCTGAGCAGGCTGAGCACCTCAGCCTTTAGGGCTTATGGCCAGGGGACACTGTATGACTCTCCTCTCCTGCAGGTGTCTATCCACCTGGGGTATGGCATCTACCGACCTGTCTCCCTGGGGTCACATGCTTTGTTTCCATTCTTGTCCTGGCTGGACCAGCCACTGTGGGACCAACACCCCTCCCACACTCCCCCAGACTGCTCGTCTATCACCAGGATCGCTTTGTACTTTGTGCAAAAGGGTCTGGCTGTCCCTTGCTGTTTTCATCTCTGCCAAGCCTATTGTGCCTCTGGCTGCTGTATGTGTGCGCGTGCACGTGTGTGTGTTTCATCTGTTCATTCACTGCACAAGATATTTATTGAGTGCCCACTACGTGCCAGGCACTGTTGCTGAGTTCCTGTGGGTGTGTCTCTCGATGCCACTCCTGCTTCTCTGGGGGCCTCTTTCTGTGCTTCTCTTTGTCCCCAAATTGCTACCTCTTTGTCAGTCTGGGTGTCTCAGGTTCTGTGTGTCCTTGTGTGCATTTCTGTCTCTCTCTGTCCTCGTCTCTCTGCAAGGCCCTCTATTTCTCTCTTTCTTGGTGTCTGTCCTTTGCCCCCTGTGCCCTCTGGATTCTCTGGGTCTATGTAGGCCCCTGGTCTGCCCTGGGCTCATCAGCCTTCCTGACCTCCTCCTGCCCTCCCCTTCACTCCCTCCCTGGCTCTGCCAGTCGGTTCCCACGGAGCCATTTTTAGCTCTGATCAGCATGGGAATGTGCCTCGGCCTCCAAGGGGCTTTGTCCTGGTGCCCCCGCCCCTGGTCCCAACCTGATCCCACGAGGGAGTTGGGACAGGAGGATTGATGGTGCTCCCCTTCCTGCCAGCGTCAGAGGCCCTGGAGAGGGGCTGTCCATGGCAGCTGGTCTTTATTCCTCCCTCATGAGCACAGGGTCGGGGGGGTCCCCATTCTTGGAAGAGGTTGAGAAGACTCCTGGGCTTCAGCCTCTCCCACCCAGCCCTGCCCCTCACCTGCCTGCCCTCCCCTCCCCCACTCTATACTAGGGACTGGATCTCAGCCTCTGATCAGTTTCACAAAGTTTGTTCCCTAAGGAAATCAAATCCCATTGTCACCTAACTCTGAAGATCTAAATAGCCCTTGGATCAGTATGGGAACCCCAAATCCCACAGGGCCAGATGTGGAGTCTGTGTCTGCCCCCGTCTTCTCTCCATCCTCAAAGCCCCCACTTCTCTCCAGGCTGTTTCTTTTTTTATGACTGTAAACATAGATAGTGCTTTATTTTGTTAATAATAAGATAATGATGAGTAACTTAACCAGCACATTTCTCCTGTTTACACTCGGGGGATTTTTTTGTTTTCTGATGACATAATAAAGACAGATCATTTCAGAA
NM_147173	GCTGACTGGAGCAGAGTCATTTGCTTCAGCAGGATCCTTGTGGGCCTTCTAAGATGAAGCCACCCTCAGGTCCAGGGAAGGTTGTGCTGGTATTTGGCTCATGACAGCCAAGAGCAGATTTGTGAAATCGGCTCAACTCCCAGGTGAGAGCAAGCAAAAATCTTGGCTGGGTGGAAAGGAAGGCAAAAGAGTAAAAATTAAAAAGGCCAGGCCCAGTAAGTGTACCTTGTACTTTATAAATAAACCTCAAGCAGCTCAAGGTTGTCCTTCTAA
NM_017900	GTCTGGCGCCGCCCTTCCCGCCCGTTGCTGCTGTGATCCGTAGTAATAAATTCTCAGAGGACTCA
NM_002194	AGGAACTCTAACCCCGGTGTACCTGTATAAACTGAACTGTGAAACTGTTTCGGTTATCTCTGTCTTTTGAGGATGGCTTTGTCCTGTTGCTGGTTAACATTCACCTTCCTCTTTTGAGGAGTATTTTTCCATTATGTATTCATAATAATGTTAATTTCAATAAATGACATTCATGCAGCAATTATATTGGTGTATGAAATTCTTACAGTGAATATTGTGCTGTTAGTGCTGCTTGAAACATTTCAATAAAATATTGACCAGGA
NM_001286645	CCTTGTGCCGGAGCCGACTACTGGAGATGACAGTGATGCTGCCACCTTTAAGCCAACTCTCCCCGATCTGTCCCCTGATGAACCTTCAGAAGCACTCGGCTTCCCAATGTTAGAGAAGGAGGAGGAAGCCCATAGACCCCCAAGCCCCACTGAGGCCCCTACTGAGGCCAGCCCCGAGCCAGCCCCAGACCCAGCCCCGGTGGCTGAAGAGGCTGCCCCCTCAGCTGTCGAGGAGGGGGCCGCCGCGGACCCTGGCAGCGATGGGTCTCCAGGCAAGTCCCCGTCCAAAAAGAAGAAGAAGTTCCGTACCCCGTCCTTTCTGAAGAAGAGCAAGAAGAAGAGTGACTCCTGAAAGCCCTGCGCTAACACTGTCCTGTCCGGAGCGACCCTGGCTCTGCCAGCGTCCCCGGCCACGTCTGTGCTCTGTCCTTGTGTAATGGAATGCAAAAAAGCCAAGCCCTCCGCCTAGAGGTCCCCTCACGTGACCAGCCCCGTGTAGCCCCGGGCTGACCCAGTGTGTGCTCAGCAGCCCCACCCCACCCTGCCCCTTGTCCTCTCAGAGCCTCAGCTTCTGGGGGAGACATGCTCTCCCCACAGGGGGGAGGCACTAAGTCATGGTCCTGGCTGGAAGGTACTGAAGGCTTCTGCAGCTTTGGCTGCACGTCACCCTCCTGAGCCTCACCTTTCCTGCCGTCCCTCCTGTTGTGAAATCACCACATTCTGTCTCTGCTTGGCTTCCCCTCCACCCTAAAGTCTCAGGTGACGGACTCAGACTCCTGGCTTCATGTGGCATTCTCTCTGCTCAGTGATCTCACTTAAATCTATATACAAAGCCTTGGTCCCGTGAAAACACTCGTGTGCCCACCAGCGGCCTTGAAGAGGCAGGTCTGGGCCAGATGCTGGGCAGGAAACCCCAGCGGCAGATGGGCCTGTGTGCACCCAACGTGATGCTATGCATGTCTGACCGACGATCCCTCGACCAGAATCAGATTCAGGAGCTCAGTTTCTTTTTCACTTGGGTCTCTGGATTCCTGTCATAGGGAAGGTATATCAGGAGGGGAAGAGGCCTTTCTAGAATTTTCTTTGAGCAGGTTTACAATTTAGCTTACATTTTTCGACTGTGAACGTGAATAGGCTGCTTTTTGCTTTCTTCTTTCCAGACCCCACAGTAGAGCACTTTTCACTTATTTGGGGGAGGCTTCAGGGGACTGTTCTCACCTTAACTCAGCCAGAAAGATGCCCTAGTTGTGATCAAAGGTAACTCGAGGTGGAGGGTAGCCCTGGGGCCCCTCGACATCACCGTCATTGATGGAGCCTGAACCGTGTGCTCCTCGGCAGATGCTGTTGTTGTTACTTCCCTCCAAGAGGCTGGAAAAGGGCTCAGAGCTGCTGAGCAGGAACCGGAGGGTGACCCATTTCAGGAGGTGCCGGTACCAGCCTGACTAGGTACAGGCAAGCTTGTGTGGGCCCAACAGGCCCTTGGTAGAGCTGGTGCCAGATGTGGGCTCAGATCCTGGGCATGATGGGCCGAGCCACCTCGGATCCCACTGATTGGCCAGCCGAGCGAGAACCAGGCTGCTGCATGGCACTGACCGCCGCTTCCAGCTTCCTCTGAGCCGCAGGGCCTGCTACGCGGGCAAGCGTGCTGCCTCTCTTCTGTGTCGTTTTGTTGCCAAGGCAGAATGAAAAGTCCTTAACCGTGGACTCTTCCTTTATCCCCTCCTTTACCCCACATATGCAATGACTTTTAATTTTCACTTTTGTAGTTTAATCCTTTGTATTACAACATGAAATATAGTTGCATATATGGACACCGACTTGGGAGGACAGGTCCTGAATGTCCTTTCTCCAGTGTAACATGTTTTACTCACAAATAAAATTCTTTCAGCAA
NM_152334	AGTCCTTCCCTGATATTTGCTTCTGTGTAACTTTGTTTTGACCCTTAAAAATGTATTTTTCTTAACATGTTAGTACTTCTACGACTTTGGAGCCACTGATGGGTCCACTCATGGCCTCAGCTGAGAAAGGAGACGATGAACGTGTAGCTGACATGCACGAAGTTTAATTTACTCATGTCCACGGGGGACGTTTAGAGGGCACGTGGGAAATTTTCCAGCAATCAATGCCTTGAGAAACTTAAATGGGGAAATATTATTCATCGAGAAAGTGAAACAAAACACTAGGAAATGATTATGAAATGTTAGTGATTTTCAAAAGATGGGCTTCAAATAAAAGTCTGCAGAGTTTTTTTTAAATAGGAGGGAAAATCTTATTTTCTAATATGTCTCAGGTATTTTTATGACTTCTACTAAAATTCACACTGAAACTTTATCTTCTAAACTGGAATCATTACTTAATTTTAACTAACCAACAACCACAAAAGCAGCAGCTACTGCTAAATATTGGATTACTGACAAAGGAATTCAGTTTTGTGGAATCTGGTGTTTGCACTATAGGTTAAGAGTTGCCATTTAAATGTTTCTTATTCATAATTAGGTTTTGTTCCGCTTTAGAAAAAAATAAATTCCCAAATGAATTGCATCAGTGTTTCCAGCGTTTCAGCTGTGGGCTTCTACCACCACTAAGCCGCTCACCTAGAGTTGTTACTTTTTTGATGGGATGACATTCCATGGATTTATGTACTGAAATGGATTTCAGATTTTAAAGAGAGGAATGCTCTACGTGCTCAGAACTGAATTAAAATGGCATTATGTCAATAGAGAATTCAGCTACCAAACAAGAAGTATTGTTTATTTTGCGATATGCTGTGAAATTCAAAAGAAATGTAAGAAATAATCTCTTTTCAATATACTGATCATTTAGTTAACTTCCTGAGGGATGTGAACAGTGAAACAGTTGGCAAACAAAACAATATATATCAGGC
NM_001100418	TGGCGGCTCCCCAGGGATGCGCCGAGGGAGATGGGAAACGGGGCGGATGGCGCCCAGCCCAGCCCTAACTGCCAGCTGGCTGGGGTTGCGCCCCACTGCGCTGCTGACCTTCCTGCAGTTCCAGACACCTCCCACAATAAAGAGCTCCTCCTCTGTA
NM_130810	TGACTATTAGAAGTAACTAAGTATTGTTATAAGTTTTTTAAAAACAACTGGAGGCATCTTTGTACATATTATGGCCAGTTGTACAGAATCGCTTTCTGTTTAGTACTTTAGTTCTGTTGAGGGCAAAATATTATAAATCTATAGAAAATAAACTGTTTGACTTGAATCATTTCTGAATAAGTAAATCTAAATAAGAATCTATTTTAATTCCTTATTTCTTCATATTAATACATATGTATACTTTTTTGTGTTACTGAATTAAGCTTGCCCTTGTAACAAAATATGTTTTGGTATAGTTACCAGGACACTTACTGATTAATTTTTAACAAGGTAGAATTTTAAAATAAAAGATTTATAAATAA
NM_144589	GGCTGGCCCCTAGTGAGTGGGCTCGAGGGAGGGTTGCCTGGGAACCCCAGGAATTGACCCTGAGTTTTAAATTCGAAAATAAAGTGGGGCTGGGACACACGACCTCCTGAGCCTCCGTGTGTGGCGCTGGATGGGGAAGGGAGGGAAGGCCCAGCACAGACAGCTCCTGCCTTCAGTGAAAGGGGCCTTGAGATTCGTCCCCTCCCTGGCGCCAGGTCTGTGGCCCAACTGCAGGAACCTCCAGCTGGCAGGAGGCAGGTTATAAAGTTTTAACTGGCCTGGCCACGTGTAATGGCCAGAGACCCCAGCACCTCGGGCTTGTCTGCCTCCTACATCTCTCCCTCAGGGCAGGCGAAGCTCTGGTTCTGAGCAGCTGGGACTGGTAGAGAGCCACGTCTGGTGTCTGACAACATGAAAGAGGATTGCAGGGGA
NM_001289162	TGTCCCTCCTGGGGCCTCAGCCAGAGCTGCCAGAGAAAGGAAACCTCTTCCCGCAGCCTGGCTCCTGTGTTCCCTCTATCCAGCCAATGCCTGTTTACACAGACACCTGGCCTCACTGCCAGCCCACCTCCCCTACAGCCCTGTTTGTTCCTGCTTCTCATGATTTTCCTGTAAATAAACACACTCTTAATTTGCCATTTGTGCCTTGCGCTTCACAAGCTCCAGCAGCAGCCTTTCTCTTCTTCTGTTATCTATAGCCTGGGACCACCCCCTTCCTCCCCTTGGCCTGTCGTTTGCTTCCTGTCCTTCTCTCCGTTGGAATGTCAGGTCTTCACAGCACCTCTGCAGATGGTCCCACAGCCATCTGCAAACAACTGGTTATATCTCAATGTGACTAGGGTGGCCCACCTCACCAAGTGGGATGGGGAAGGCTAAGATGCATGCCCCAGAATTTGAGGACTGAATCCCAGCTCCTCCTCTTACCAGATACCACTTACCCATCTGTGGAATGGGGTAGCATTGTTGCATTAAATAAGACTTATGGCCA
NM_130787	GCCCTGGACTCTGCCCCGGGGGATGTGGCCGGCACTGGGCAGCCCCTTGGACTGAGGCAGTTTTGGTGGATGGGGGACCTCCACTGGTGACAGAGAAGACACCAGGGTTTGGGGGATGCCTGGGACTTTCCTCCGGCCTTTTGTATTTTTATTTTTGTTCATCTGCTGCTGTTTACATTCTGGGGGGTTAGGGGGAGTCCCCCTCCCTCCCTTTCCCCCCCAAGCACAGAGGGGAGAGGGGCCAGGGAAGTGGATGTCTCCTCCCCTCCCACCCCACCCTGTTGTAGCCCCTCCTACCCCCTCCCCATCCAGGGGCTGTGTATTATTGTGAGCGAATAAACAGAGAGACGCTAACA
NM_020400	ACACACATGCCATTGCGCTGTCCGTGCCCGACTCCCAACGCCTCTCGTTCTGGGAGGCTTACAGGGTGTACACACAAGAAGGTGGGCTGGGCACTTGGACCTTTGGGTGGCAATTCCAGCTTAGCAACGCAGAAGAGTACAAAGTGTGGAAGCCAGGGCCCAGGGAAGGCAGTGCTGCTGGAAATGGCTTCTTTAAACTGTGAGCACGCAGAGCACCCCTTCTCCAGCGGTGGGAAGTGATGCAGAGAGCCCACCCGTGCAGAGGGCAGAAGAGGACGAAATGCCTTTGGGTGGGCAGGGCATTAAACTGCTAAAAGCTGGTTAGATGGAACAGAAAATGGGCATTCTGGATCTAAACCGCCACAGGGGCCTGAGAGCTGAAGAGCACCAGGTTTGGTGGACAAAGCTACTGAGATGCCTGTTCATCTGCTGACTTCTGTCTAGGCTCATGGATGCCACCCCCTTTCATTTCGGCCTAGGCTTCCCCTGCTCACCACTGAGGCCTAATACAAGAGTTCCTATGGACAGAACTACATTCTTTCTCGCATAGTGACTTGTGACAATTTAGACTTGGCATCCAGCATGGGATAGTTGGGGCAAGGCAAAACTAACTTAGAGTTTCCCCCTCAACAACATCCAAGTCCAAACCCTTTTTAGGTTATCCTTTCTTCCATCACATCCCCTTTTCCAGGCCTCCTCCATTTTAGGTCCTTAATATTCTTTCTTTTTCTCTCTCTCTCGTTTCTCTCTTCTCTCTCCTCTCCTCTCCTCTCTCTTCTCCTCTTCTCTCTCTCTCCCTCTCTCTCCTTTGTCCAGAGTAAGGATAAAATTCTTTCTACTAAAGCACTGGTTCTCAAACTTTTTGGTCTCAGACCCCACTCTTAGAAATTGAGGATCTCAAAGAGCTTTGCTTATATTTTGTTCTTTTGATACTTACCATACTAGAAATTAAAGCGAATACATTTTTAAAATAAATACACATGCACACATTACATTAGCCATGGGAGCAATAATGTCACCACACACACTTCATGAAGCCTCTGGAAAACTCTACAGTATACTTGTGAGAGAATGAGAGTGAAAGGGACAAATAACATCTGTGTAGCAGTATTATGAAAATAGCTTGACCTCGTGGACTTCCTCAGAGGGTTGGTCCCTGGATCACACTTTGAGAACCATACTTGTCCTGAAGTATTGGAGTTCATGTCTAACTTCTTCCCAGGGCATTATGTACAGTGCTTTTTATTACTGTGGGGAGAGGGCAGTGCTAAATAAATTAATCACTACTGATAGTC
NM_023942	ACGTGGCCTATGGCCCAGGACAGCCTGGCAGGTGGCCTCGCTGCCCCCAGTTCCCCTCTCTGCCCCCACACTCGTCTTAGTTGCTTCACACTGGTCACTGGCCCTGCACACTGGGCTATTGCTTTATCCCTATCCTGAGAGCAGCCCCTCCCCACCATCCCTCCACATGCTGCAAGGACAGACTGAAGGGCTGTGAGCAGGTGTAAGGGCTCCCACATCCGTGAGCCTGTGTCCGCAGCTGCTGCCACTCTGGGCTGCTCCAGCCTGCAACTTAGTGGAAGGAATTACTTCCTCCTGAGGCTACAGGCGAGAAAGGTAGGGATGGGCCAGCCTCCCGTCTCAGCTGTTGGGAGACAGTAGGCAGGCTGAGTGGCCCAGAGCACTCCTGGAAGTGGGACTCCCCTGCCTTGCAAATGTGCCTCTCCAGACTGCTCCTGCACTTACCCCCTCCCCGCAGCACCT
NM_001080497	GGAGCTAGAACTGTTCTGAATTGTTAAACCACAGTGCTTGCTAAGACAGAGTCAGCCCCTGGGCCAGACAAAGCCTGGCTAGAGTTTGCTGAGAAAGCAAAGGCAAATAGTGCATCTGAAATTTTCAGGTACAAATTTGTAATGCGCTTAGCCTATCTATTGCTCTTAGTTTTCCCATGAAGATCTGAAGCGTTCACTGTCATTAGGACTTGAAGTAAAGTATATTTTTGTACCAAACCACATGGGAGTATGGAAAGGCTGAACCCCATAGTGCAGCCCAAAACCACTTTGACCTCCAGATAGACTCCTGGGGAAGCATTCACCAAGCCAGTGGTAACAAGATGATGAATGTGGAGGGGGAAAAGACTGCTGGAAGACTTCATCTCCATTCCTGAAACATTTTTTTTAAAACAGTGTCAGGGATTATATTCGTTTTACTATACAAAAGGACATCATTGAGGAAAAGCTTGTTTCTAGGCTGTATCACAGTAAATAATCTTGATTGTTTCTAGAACAGGGGTAGAAAAGTCCCAAGATCTTCAGAAGGGCTTGGTTTTTTCCTCCCAGGATTCTTGCTCAGTGATGAGTTGAAAGCACAGGATAAGCTTCTAAGGGAGGAAGGCAGCATTGGGGAGCAGGAGGCTGATGGTCCTCCTCAGGGTCTCAGTGTAAATGATAAATTGTCTAAAAATAAGGAATATTCCTGCCTCTAGAGAAATAAGGTGTACATAGTTAATGTAGCATATCTGGTCGACGTTGTATTTGTATCTATTTGTAAAAAAAAAATCATGTCATATTTTATCATCTGGAATTTATTTGTACAGCAGTTAATGGTGTTGTAAAAAGAAAAATATGGGGATTGCTTAAAATACTGTAAAATAGATGGCAATATTGCTAGAGCTGGGACTCTGGTGAGCATCCGTCATTTTTAGTCCTTCTTGAGGACATTGCTGAAATTTATAAGAGGTCGAATGTTTCTTTCTTTCCTTTCTCAGTCTAAAAGTAGAGTTATATGCTCTTTGACTTACTATGATTCAAGCAATAGATTTTGAAGTCAGTAATCGTTAAGCTGGGACATAGGATGCATTCTCCAAAAACATTAATCTAATTAGACATTAGCCACCCTATATATTTTACATAGATTAATATAAAACATATCCTCATTAAAAAATGTTTTTCTTGAATGTAAAAGATAGTCTTCCAAAGGATAGAAATATTTTAGTTCCAAGAGAAAAGCCATCATATTACTTGGGATCTGTAGTTTTCATGCCTATGAAATATTTATAATCCTCCCTCACCCCAAATAAAAAATCTCCTACATGTGAACATAGCCTGTCACTCATTTGCCATGAGGTATGTGCCATCTCCCTGCAGTGCTATAGTTCTCCCATTGTCTTCCTGTCTGGTTAATGAGCAGCTTTGTAGATGGGTGTGTCTAGTTAGTTCTTGCTTTTTGATGGAGTTTTTTCCTAGAGGCCAACTACTGTTGCTCTCGTTTATTATGATATTGACATTTTGGGTTAAGCAAGGTGGGTGGGAAAGGTGGTCAGATGTTAAATATAACTTATTAGGAGGAACAGTGAACTGTGAAGTGGTTAGAAAAAAAATAAAAACTTCTTATTAGATTAGACCTAGGAAATTCAAGCTGACCCCTTTGCCTAACTTCCCTAGAGAAAAACCTAGAACTTGGTCATCCCTTTATAGGAGACCCCTAAGTTGTTCTCAGGGTTTGGAGATGATGTTCTGGAGGGAGTACAAGCAAATAATCTACTTCTGGTAATCTGAGGGTGCTTTGCGTATTTGGCCATTGCTCAGAAGAATAGAGGTTACATTATATTACATTATATGAAAATTATTTAGTTTTTCTATAGCCCTTTGTAGTTTGCAAAGCACTTTTCCATATGTGTGTCCTCTCTTCCACACCATAGCCCCCTGAGGAAGTAATTGTTGTCCCCATTTTATAGATGAAAAGGCTGAGGCACAGAGGAGCTAAATATCTTGTTCAAGGCTATACAATGTGTGTGATTATTAGGCTTGGAATCAGGGCCTCTAACTCTAAAGCACATGTTTTTTCAACTATATGCAGAAATTGCCTAGCCATGGACACAAGAAAGCTGGGAGGAAGAGTTCTACTTGTGGATGTTTTTAATTTTTTTTAAATATCAGGAGCAATCCAGGGCCATACAGCTATGAAGCACTTAGTGAAAAGAACACAAGAAGATTTACTAACTGAAGTTAGTATTAGTGATTAGAAAACAAAACTGCCAGTTTGTGCTTCATTAAGGTGAACTCATCTCTCCAAGCAGGAAGGGAAAATTTGCTTTCCCTAGCAGTTGCTGCATATGTGTGTACAGACTGCACAATTCTAAGAAATTGTGCAAAATGGCATACCTGTCTTTCTCCCAGATACACCGCCCCCTGCCCCCCCCAAAAAAGGTCAGGATTAAAGGTGGTGAGAAGTGAACATTTATTAAACAGAAGTTAAACCAATAGAGAGAAAGGAGGTTTGTTGGAGTCTAAGAGGATTTTGACCATGTAGAAATTCCTTGAAACAGACCTTAAAAGGTATTGAAAAATTGAATCACAAAGAAAGTTTACCTTTAAATACTTGTTAATGGCTCCTAGATCATGGTTATAATTTTTCTCAATGGGAAAAAAAGTCTTAAAATTTGTTTTAAATAAGATCCTCTAATGTCTCGAGCTTTTTGATTCTGGAAATAATTTGCTTTAAAATATAAATCAATCAGAAAGTGATCTACCACTGAAATCATTCTAGGAAACTAGCATGGGATGCACTGCACAATGTTCTTTCCTCTAAAGGCATGGGCCCCATAAACTGTGGCATCTGGCAGCAGGATGCCATCAGTCCTTTAGAAAGCCTAATTTTGGGCCGGGTGCGGTGGCTCACGCCTGTAATCCCAGCACTTTGGGAGGCCGAGGCGGGTGGATCACAAGGTCAGGAGTTCGAGACCAGCCTGGTCAACATGGCGAAATCCCGTCTCTACTAAAAACACAAAAATTAGCCGGGTGTACGTGCCTGTAGTCTCAGCTACTTGGGAGGCTGAGGCAGGAGAATCACTTGAACCTGGGAGGCAGAGGTTACAGTGAGCCGAGATGGCGCCATTTCACTCCAGCCTGGGCGACAGAGCAAGACTCTGTCTCAAAAAAAAGGAAGAAAAAGAAAGCCTAATATTGGGAGAATGTTTGTGTAAGGATTGGAAATCTGTTTATTTTTAAATAAGATAGCACTGATGTGAATCTTATTTGGAAATTACAGATACTGCCATTAAGCGATGCTTTTATCTTCATTAATTCATTTTGGTAAGCGCCTATGCATTTCTGATGGTTAGGTGCCCTAGGTAGTGTTAAGTATGTCCGTGTCCTCCCTTACTCCCCTCTCGCTCCCTCTACCCTCTATCCCCTAGGGTTCTTTTATTAATGGAATTTCTCCAGTTATAGAGAAAAAAATGACATTTGAAAACTAAAGCTCATTTATATTAATACTAAGGTCCTGTGGGCCTAGTGCGTTACTCTTCCCAGTGATACCTAGATTTTAAGAGTAGAGAACAGAGGAAACATGGGATGAGAGGAGAGAGGTTTTTTAGACAACATTTGTAGACACCTCAAATTATATCACTGTTCTCTAGCGCCAATATTCCCAGGTAAATTGACCATTAAAGCAATACTCACTGACCTACTAGTTTATTTTGGTCAGCTGAGTACCATCAGGATATTTAACCCTTTAAGTGCTGTTTTGGGAGTAGAAAACTAAAGCAACAATACTTCCTCTTGACAGCTTTGATTGGAATGGGGTTATTAGATCATTCACCTTGGTCCTACACTTTTTAGGATGCTTGGTGAACATAACACCACTTATAATGAACATCCCTGGTTCCTATATTTTGGGCTATGTGGGTAGGAATTGTTACTTGTTACTGCAGCAGCAGCCCTAGAAAGTAAGCCCAGGGCTTCAGATCTAAGTTAGTCCAAAAGCTAAATGATTTAAAGTCAAGTTGTAATGCTAGGCATAAGCACTCTATAATACATTAAATTATAGGCCGAGCAATTAGGGAATGTTTCTGAAACATTAAACTTGTATTTATGTCACTAAAATTCTAACACAAACTTAAAAAATGTGTCTCATACATATGCTGTACTAGGCTTCATCATGCATTTCTAAATTTGTGTATGATTTGAATATATGAAAGAATTTATACAAGAGTGTTATTTAAAATTATTAAAAATAAATGTATATAATTTGTACCTATTGTAGATTTGTTGTTTACTTTTTTGTGTGGTCAGAGTTGTTTCATGTCTTCAAATACATGCCAAGGATCATTTACTTTCAGCCCACTTCATAAAAATCTTTGAACTCTTCA
NM_033035	ACCATCTTTATTATGGTCATATTTCACAGCACCAAAATAAATCATCTTTATTAAGTAGATGAAACATTAACTCTAACTGTGACAAAGAAGACCACAAATAGTTATCTTTTAATTACAGAAGAGTTTCTTAACTTACTTTTGTAAGTTTTTATTGTGTAAGTTTATAATGCAGGGGAAGTACTACTCCTCAAATGTTGAGGGAAGCTTCCATAACATTGATGACTGGCTTCATGGCAGTAATTCTCGGCTGTAGTTGCATAAGCATTGCTCAAGAGGAAAATCCAAAAGTGCAGCAGGAGAACTCTTTTCCCTGAAAAAGGAAAAATATTGAACTCAATGATAGCACCTAAACTTACATTTAAAAGACAGACATTCCTTCTACATGTAATGACACTTCTTGTGTTAAACTAAAAATTTACAAGAGAAGAAAGTGAAAGCAAATGGGGTTTCACAAATAGTTGTAAATATAGTGAAGCAATTTGAAATAATTTTCAAGCAAAGTATTGTGAAAGTATTCTAAGCCAAGTTTTAAATATTATCTAACAGACAAGAGTGGTATATACAAGTAGATCCTGAGAAGTACCTTTGTTACAGCTACTATAAATATACATATAAATTATAGAATCTACTTTAATTTATTTTGTGAACACTTTTGAAAATGTACATGTTCCTTTGTAATTGACACTATATATTTCTTAATAAAATAATTCTCAAATTTGTTTCTTATGAATCATCTCTCAAATCTAGTTAGACAATTTGCACACATACTTTTCTAAGGGACATTATCTTCCTTCAGGTTTTTACCTCCACTCATCCTTAGAGCCCACTGACTGCTCCCCTTTATACCTGTTGGCCCTGCCTATAGGAGAGAATATTTGGAGATAGGCAGCTTCAGGATGCATTGCAATCATCCTTTTCTTAAATTATGTCACTAGTCTTTTATTTTTTCCCCTCTTGAACTTTCCTCACACCTGGAAGAAACAAAGTAGGAAAAAGTGAACAGGGGATGTCAAATCGATTCTTGAATTCCCGCTGCAAGCTAGAGCCGCAGGCACCCTCTCACTCAATTTCCACTCAGAACCCTATAAACACCAGTGGGAAGGGCAACCCACTGCACGTGGGAATGCACTGATTTTTCCTAGGAGTAGACATGTTCCTCTAATTACTCCCTGAGGGTTAGTTGGGGCTAAACCATGACAGAAGTGGGGAAGTTCAATGTCCTTAAATCCATCTTACTTGCCAACAGGTAAGAGGAAGCTTACATTACATGTCCAGTCCACATTTAAAGAGCACTTACTGTGGAACAAGCCTTCAGCCAAACAATGGGGATAGAAAAGTAGGTAAGACTCAGCCTTTGTCCAGAGAAGCTCAGGGTATAGCTGAATAGGCAGTTTCTTTTGTCCTGAGGAAAATCAGGACATGCCTGCTTTCTAAAAATCTTCCTCTGAAGACCTGACCCAAGCTCTTAAATGCTATTGTAAGAGAAATTTCTTTGTCTATTAACTCCATTTTAGTAGGGATTCACTGACTAGATTTTACTGAACTATGAAAATAAATACACATAATTTTTCACAAAATTTTGGGCCCAATTCCCCTAAAAGAATTGAGGATTAGGGAGAAAGGAGACAACTCAAAGTCATCCCATTAAGTGCAGTTTCTTTGAATCTTCTGCTTTATCTTTAAAAATTTGTATAATTTATATATTTTATTCTATGTGTTCCATAGATATCTTAATGTAAAATTAGTCATTTAAATTACACTGTCAATTAAAAGTAATGGGCAAGAGATTGCATCATACTAATTTAGTAAGAACGTTCCCAAATGTTGTAACAATGTGGATCATACATCTCTGGTTTTTTAAATGTATTGAGGCTTTCTTGGTGGACTAGTATAGTATACGGTCAGTTATGTCAATGTTTCATGGTCAATAAAAAGGAAGTTGCAAATTGTGA
NM_001370490	AGTGTGTCCAGTTTTGCCTGTCTATAAAAGATGATAGTAATTTACCAAGTGACATTTGCAGAGAAACAGGTGTACAGTTATCGTTGTACTTTTGTACAATGTGAATTTTGTTAATAAATTATAAGGTTTGTTTTTTTTTTTTTAAACTCTGCAGTGTTGATTTTTCTCTGGGTTGTTTTTTCTGCCATGAGACCAACAGGTCACCAGCCTTGTTCAAGTTACAGCAAACGAAGCTGGGCCTTGTTTGGTCTCATACTTAATTTTCTTTTATATACATGTTTTTCTTTTACATGCATATATATATATTTTATTTTATTTTATGTTTTTTGGAGACAGGGCCTCGCTCTTTTGTCCAGGCCGGGTCACAACTCACTGCAGCCTGGACCTCCTAGCCTCAAGCAATCCACCCACCTCAGCCTTCCAAGTAGCTGGGACTACAGGTGTGCACCACCACAGCTGGCTAATTCTATTTTTTTATAGAGGCGAAGTCTCACTATGTCGCCAGGCTGGTCTCTAACTCCTGGGCTCAGTGATCCTCCCGTTTCGACTTCCCAAAGTGCTGGGATTACAGGTGTGAGCCACTTCACCAGGCCCATTTTCTCCTAAAACTTCAAGGACAAATCATTAATAATGTAACAGGAATCTTTAGGAGAAAAAACAATTTGGTTTACTGATAACAAAAGATAATTGGAAACATGAGAGTATTTGAGATTGGCCAAGCAGAACTATGAAGTCCATCAAGTAAGTCAAAGATCATCGTTTCTGTTTTGAATTGTGGGTGATAATGGGTGGGAGAGTGCTACAGTCTGTATGTCTGTGTCTCCCTAGAATTCATACGATGAAATCTTCACTCTCAAGTTGATAGAAGGTGGGGCCCTTGGGAAGTGTGAGGTCATGAGAGTGGAGCCCTCATGAATGGGATCAGTGCCTTATGAAAGGCCCTAGAGAGATACCTCATCCTCTCCACAGTGTGAGACTTCAAGGGGAAGTATGAGACTTCTCTGAGGAAGCAGACCCTTCACAAGCAAAATCAGCCAGCACTTTGATCACGGACTTCCCAGCCTCTAGGACTGTGAGCAATAAATGTTTGATGTTTATAAGCCACCCAGACTGTGGTATTTTGTTATAGCAGCCTGAACAGACTAAGACGGGGGTGTTGCTTCCATCAAAGGATGTACTAAGTTGTGGATTATTTGTGAAATTGAATTACAACCTTTTCCTTAAGGTCTTTTACCACCTCCCCCCCAAAAAAATCCCCCAAAACTGATTCAGATTTTCATACTTTAATGAAATATTTTATAATTTGCAAATTTTTAAGTAATTTATGAAAAACCTAGATCAGTGGATCTCCTCTCTGGCTGCCCATTAGAATGTCCTGTGGAGATTAAACTTTTTTTTTTCAGTTTATGGACCAAGAGTTTTGATTTATTTAGGGTGGAGTTCAGGATCAGAATGGTTTCAGAAGCTCCCAGGTGATTCCGGAGTGAGTTGGAGCTGCAAGCCCCTGAGCTAGATTATAAGATGCTTCTGGGAAAGAACCACATTTTAGGAATTTGCTTCCCACCCAGTGCCCTGCATTTAATCAGCACCTGATGACTTGGCAGGACTTGCCCCACCAGGGTCTGGCTTTGAAGGGTAGTGGACACCAGGATCCTTTGGATTAATCCTCTGCCACCTCTCTCTTTTCCTCAACCGAGAGTGAATTTATGTAATTGAGTGAAAGTCTACGAATCATAATTGTAATAAATTAAGGCTGGGCATTTGTTTGAAATTAGATAGGATAAAGCCAAAGGTTTGAACAAGTTGTGGATGGTTTGTAAAAATTAATCTTACAAAATAAATGCTGTGTGTGAACACGTTGATTAAATTCAAAAGGGTATTATTTGGTTTTTCTGTAAATTGAACCTTGAAATAAAAGCACAACAAGGTTTTCTTAA
NM_001321209	CTTAATGGGAAGAACAGAAAAATTTAGTTGCTACTGTAGATTTACATGATTAAGAGGCAGCTTTAATTGCCATGATCATTCCCTCTTTTTGGATGTATAAGAACCTTCCGGACAACAGAACCTATTTCTGGAATTGCAGAAGATAACATATTTCCCTTATTTTGATTTAATCACCATAAACCATACCTATTTAATGAGTGTATTCTGTGCAATTTTTTTCTCAGATTGTCTTTAACTTTGTTTTTAAAATGACCTTCAAAATAAACTGTCAAAACACCA
NM_024874	CCACCTGGTCTGTCTCCTCAGGGCAGGGCCCAGCACACTGCCCGGCCAGTCCTCCTACCTCCCGAGTCTGCGGGCAGCTGCTGTCCCAGCATCTGCTGGTCATTTCGCCCTGACAGTCCCAACCAGAACCCCTGGGACTTGAATCCAGAGACGTCCTCCAGGAACCCCTCAACGAAGCTGTGAATGAAGAGGTTTCCTCTTTAAACCTGTCTGGTGGGCCCCCAGATATCCTCACCTCAGGGCCTCCTTTTTTTGCAAACTCCTCCCCTCCCCCGAGGGCAGACCCAGCCAGCTGCTAAGCTCTGCAGCTCCCCAGTGGACAGTGTCATTGTGCCCAGAGTGCTGCAAGGTGAGGCCTGCTGTGCTGCCCGCACACCTGAGTGCAAAACCAAGCACTGTGGGCATGGTGTTTCCCTCTCTGGGGTAGAGTACGCCCTCTCGCTGGGCAAAGAGGAAGTGGCACCCCTCCCCTCACCACAGATGCTGAGATGGTAGCATAGAAATGATGGCCGGGCGCGGTGGCTCACGCCTGTAATCCCAGCACTTTGGGAGGCCGAGGCGGGCGGATCATGAGGTCAGGAGATCAAGACCACCCTGGCTAACACGGTGAAACCCCATCTCTACTAAAAATAAAAAAAAAAATTAGCCGGGTTTGGTGGCGTATGCCTGTAATCCCAGCTACTCGGGAGGCTGAGGCAGGAGAATTGCTTAAACCTGGGAGGTGGAGGCTGCAGTGAGCCAAGATCGTGCCACTGCACTCCAGCCTGAGTGACAGAGCAAGACTCCGTCAAAAAAAAAAAAAAAAAAAAAGAAATGATATCTGGCCCCCCCTTAACACTGGAGCCCCACTCCCTTCTCCCATCCGGCCCGAGATTAGGGAGGATTGACTGTGTCAGGGATGGCGGGTGGCCTCTCTCGCTGCCAGGGCCCTTGTCAGAGCAGCCAGGCTGGACAGACGGCCTCCCTCCTCTCCATCTGACCGGCACCTGCTGCTTCGGGGCTTAGGCCACCGCTCCCTGTCCCCAGAGGAGATAGCCCCAGATGGACTGGAATGTTGTGGCATGAGAGCGCATGTGTGCGATGGCCCCGCTGTGGTCCCCTCTCTGTCCCTCCATCTGTATGTGTTCTGTGTCCCTTGCATGTGTGCGTGTTAGAGTGAGCGCGTATGCATCAACTCATTGGGCTCTTGGCTGCTCACAAGGCAAATTTGACTTGGAAAGACTTTCATCTCCTTGGAACCAAGACTTCCTGAGTCCCCCTCACCCTGGCCCTGTTCCACCATGGTTATCTGGGTATTGGGGAATGGAAACTTTGGGGGAGTGACTTTTTAAAGAGACACTTATAATTTCTACTACTGCACTACTGTCCATTGTGGGATGATTAAACATGGTATTTAACTGTG
NM_000093	GAGCCGCCGAGCCCGGGCTCCCGAGAGCAACCTCGTGACCTCAGCATGCCATTCGTTCGTGAGTGTCCCGTGCACGTCCTGACCCTGGACAGTGAAGGCTTCTCCCTCCCCTCCCACCTGACTTCATCTACGCCTCGGCACCACGGGGTGTGGGACCCCAGCCCGGAGAGAACAGAGGGAAGGAGCCGCGCCCCCACCTGGAGCTGAATCACATGACCTAGCTGCACCCCAGCGCCTGGGCCCGCCCCACGCTCTGTCCACACCCACGCGCCCCGGGAGCGGGGCCATGCCTCCAGCCCCCCAGCTCGCCCGACCCATCCTGTTCGTGAATAGGTCTCAGGGGTTGGGGGAGGGACTGCCAGATTTGGACACTATATTTTTTTCTAAATTCAACTTGAAGATGTGTATTTCCCCTGACCTTCAAAAAATGTTCCAAGGTAAGCCTCGTAAAGGTCATCCCACCATCACCAAAGCCTCCGTTTTTAACAACCTCCAACACGATCCATTTAGAGGCCAAATGTCATTCTGCAGGTGCCTTCCCGATGGATTAAAGGTGCTTATGTTTTTGTGAGTTTTAAGTAAATATTTGTATTGTATTGTTATAAATGTTAAGTGTGCCTGGCTTTCAATCATGCACGGAAACCCAGTCTCAGTCCCACGGACAGAATGGGCGAGGCATGGATTCTGGGTTGCAGTACCGTTCTGATTAGAAATAGGAAGTCTCCCCACCCCCGCCCTGGCCAAGAACGTGCAATAAATTGGAAGTTTGCCCCGGGGCAGCAAGAATTTATGCTGCCATTGAAAAGCAGGTACCAGTGCCCCTTTTCAGACAGTTTTTGATTCGCTCTAGACTTTTTTTTTTTTTAATAGGGAAAAAATTTGATAATTTTCTTTTTTCTACATGCACTTAAGACTAAAACACAGGTTTGGATTAATTTTATTTGCTTCCTTTTTCCGCTTTTCTTCCCGCAGAGCCTGATGGGAGAATGTCCAGGGCAGGGAAACCACATTTTTTGTAGGTGATAACTCAATGAAAATTGGTGCTTATTTTTTACACTTCTCTCTTGTGGCTCTCTTGTGGTGCTATCTATCTGTTTTAAGGTCTCCTTGAAGGCGCACTGGGGACCCTGGCCATGCCTCGTTCTCCCTGCTTTCTTTATCCTGTTATTGCCTCCACAGTCTGTTGCCAAGGACTCTAAGATCAATGCACGTCACTTTCCTTTCCACTGGGCAGGATAGCCAAGCACACTCCCTCCTGCGCTCTCCCGCCCCGGTGCGTCCACTCCCGAGGGCTGTTATGAGGACTGGGTTGTGCCTACTTGATTTGAAAACACACACAAGCAATAAAAAGCCTCTTCCTGCATTGTCTGTGGTGTGACCATAGCAGATTATATTTGGTTCCTGAATGTTTGTGGTGCTAATTTCTGTGTTTGTTCCAAGCCGTTCAGTCATGCCATGCGCTGCCTCGGTAGATGGAGTAATGTACAATGAACTCCATGAGTCTCTCCAGGGCTGCCTGCAGCACGTCTTTTCCAAGTAGCCTATTTGGATTCCCATCTCAAATGTCCTGGATGCGAGCGTCAGCGGCTCCAGAGCTCGGGGCGGGTGAGGTCCCCTTTGGGGAACCCTTTCCTGGCCATCGAGGTCGGGGGGCTGCCGTCTGTGGGCAGGAGGACCCGAGGGGCAGCCAGGAAAGGCGATCTCTTCACTGTGAAAAGTTGCCCGGGTGCAGCGCCTTTTCCTTCTACCATGGGAAATGCAGGCTGGGCCCTTGGGGTGAGCCTGCGGGGCTCTGGTGCTGTCCCCGACCCCCACCACCACCAGAATGCAGTTCCAGCTTAGGAAGCCACAAACAAGCCACCCAGGAGGAACAAAACACCGCCAGCGTGGATTTTCCAAATTTCCCTGGAAAGTAAGTCTCGCTCTTGCCAAAGAAAAGTCTGGCTTGGAGAGTCTCTGGAGCCCAGGATGCCAGCATGTGCCAATGACTGTCACCTTCATCTCTTCAAAAGAAAAGCCATAGCCGAGGACTGTCCCGCGACCCCCGTGGACTGCGTCTAGGTCATGTGATTCTGTTTTCATTTCTCATCCCATCCAATTTGTCCTTTTCTCCTGTCATTTTCTTCCTCTGTGGTCCCTTCAAAGTTGTTATAATTTGTACTGAACTTCAAAATGTGTCCCGTTCTCCCCAGACCACTCTAGCCACAGTATATTGCAATAAAATTACTTCTTATATTTGCAGAAATTCTTTTGGTGTAATTTTATTTTTTCCTCTCAATATATATAATTGGACAAACGCTGGCAAAAAGAAAAAAATGGTAAGCAAAAAACCCAAGATAAAGTTTCGAGGACATCAGGCCTTTTGAAATACAATGTCAAATGACACATTGTACGGTTTCAAAAAATCCGCTAGACATGTCATAAGTTTTAACTGTAATGCCCAGGAAAGGATATCTTAAAATATTCTAAACTTGTGTAACAAAGGAATAATTAACTGTAATAGTTTTTCAATAAATCGAGTTGGGTGTTTCCACCGTAAA
NM_153819	TAGATGCTGTGGTTGGATCAAGGACTCATTCCTGCCTTGGAGAAAATACTTCAACCAGAGCAGGGAGCCTGGGGGTGTCGGGGCAGGAGGCTGGGGATGGGGGTGGGATATGAGGGTGGCATGCAGCTGAGGGCAGGGCCAGGGCTGGTGTCCCTAAGGTTGTACAGACTCTTGTGAATATTTGTATTTTCCAGATGGAATAAAAAGGCCCGTGTAATTAACCTTCA
NM_020438	CCAGTGGGTGTGGCTGGGTCCAGCCTCCAGATCTGGCCCGCACGATGCCTTGCAGGATGGACAGGATGACAGACAGGGACGAAGCAGAGACCTCTACAGACCCAAGTCACCAAGTGGAGCCTTTTTTTTTCTTATTTTAATTTTAATGAACAAGGTGGACCAAAGGGCTGAACCAGCCCCTCAACCAGGACCCTGGGGGGCCTGCTGCCTGGGGGCCGTGGCCAGAGACCCTCGCTGTGCTGCTGCCAGCCCCTGGCTGGGCAGAAAGTGCCCTCGGCATGGGCACCTGGGTGTGGGGTGGAGGAGGAGGGCTCGCGCCTCTGGTCTCGGGGCCAGGAATTCCAGGTGGCGTGAGAAGTACACACTATTTATTTTTTGGTTTTGTCAGAGGCAGGCAGGATTTTGGAGCTGGAAGAATCTGCTCTCCGGTGGCTGCCCTGTGAACAGAGGGCTCCCGGTCAGCTTCCCAGGCCCTTCGCCCTATGCCCAGAGGGCAGACTGCCTCTCCCTGGGCCGGGGTGGCCTGGGTGCCAGGAGGAGGGGAGCATACCCCACACCCTCCCTGCCACCGTTGCCGTTCCAGAACCTCGGTCAGTGTTTCCCTGTCTGGGGGCAGGGCCCAGAGCGAGCACGCGTCTGGCGGCTGCTGTCGTTGTGTTCTACCCCGTACTGACCCAACACCACAAGGGCTTTCTCTGGTCCCCTGTCCCTAAGACAATAATCGCTTTCTGACAAAGGAGCCTGCACATTTGGGTGAGCAGACCCAAGCTGTTTACAGCTCTTTCTTGTCCTGCCATCCAGTAGCAGTTAGTCTTCATCCCCACGTGAACAAAATGGGAAGGAGCCGTGAGGAGAGGAGTGAGGCAACAGGCACCCGAAGTCCCTCGTCCTTCCCTCTGTGTGCTCTGAATATGTCCTTGTCCTTCCTGACCCATCTCTGACCAGCTGGGAACCTGCTTGGGGTCCCCCTCAAACCTGTGTCTGGGGTGTGGGCTCACAGATCCCTATCAGCCTGGTTCGTGGGAGGGCTCTTCCTAAAGGGACCCCCATCTCTAAGTCACTCTGAAAGGGAGTTGTGGAGAGGAGACGCCTCCAGACTCTCAGAAGTTTTGAGGACTGAACTGGGTCACTCGGGATCTGTGTTCGAATCCTCCCCACCCCTTTCTTTGTGGAGTTTCCTAACCTGCTGCTGAAGCACAATGTTTTGGTGCTTTCTTTTCTCATTTGTTAAAGGCAGTGTCCAAAAGCCATTCCAGATGCCAAGACCAGGGGCTTATTTCTAGGGAAGGTAGGTCGGTTTCCATGTTTCCCTCCCGTTATTTTTATTTTTTACTTTTTGCCTGAGACAAGCCGAGTATGAGGTGGTTTGATTTAAGAAAAATCAATGAAATTGTTTACTACTGTTTTAAAATAAAACCGTAAACTCTGGCA
NM_006600	CCCCTGTTTTTTCCTCCCTGAACTCTTGGGGCTGAGCTGCAACCACCCAACTTTCTTTCCCACTCTTCTCTGGGACTTGTGGGCCTCAGGGCTTGGGGCAGGCATGGGACTGGCCCAGGCACACAGGTCCCGGGGCATCAGGAGAAAGGCTGGGTCTTGGGACCTTGTCCTCCCCAGTTGGCCTACTGTTACACATTAAAACGATTTGCCCAGCTCCTTCTGTGTCCTCTCTTGCCTCTGGCCTTTCTCTGGGGCACAGGCCTCTTACGGCTGCTGCTGGGAACTGGGAGTTTGGCTTCTAGCCCAGATTCTGCCATGTGACCTAGGGCACATCCTTGCCCCTCTCTGGGCCTCAGTTTCTCATTACTTAAAGATTAAAACAAGGCTTGGCCGGGTGTGATGGTTCATGTCTGTAATCCCAGCACTTTGGGAGGCTGAGGGGAGCAGATCACCTGATGTCAGGAGTTTGAGACCAGCTTGGCCAACATGGAGAAACCCAGTCTCTACTAAAAATACAAAAATTAGCCGGGTGTGGTGGTGCACACCTGTAATCCCAGCTACTCGGGAGGCTGAGGCAGGAGAATCGCTTGAACCCGGGTGGCGGAGGTTGCAGTGAGCCGAGATTGCACTACTTCACTCCAGCATGGGTGACAGAGACTCCATCTCAAAAAAATAAATAAATAAAACAAG
NM_003680	CCAGCCCAGCATCTTCCCCCCTTCTTCCACCACTGAGTCATCTGCTGTCTCTTCAGTCTGCTCCATCCATCACCCATTTACCCATCTCTCAGGACACGGAAGCAGCGGGTTTGGACTCTTTATTCGGTGCAGAACTCGGCAAGGGGCAGCTTACCCTCCCCAGAACCCAGGATCATCCTGTCTGGCTGCAGTGAGAGACCAACCCCTAACAAGGGCTGGGCCACAGCAGGGAGTCCAGCCCTACCTTCTTCCCTTGGCAGCTGGAGAAATCTGGTTTCAATATAACTCATTTAAAAATTTATGCCACAGTCCTTATAATTGGAAAAATACTGGTGCCCAGGTTTTCTTGGAGTTATCCAAGCAGCTGCGCCCCTAGCTGGGATCTGGTACCTGGACTAGGCTAATTACAGCTTCTCCCCAACAGGAAACTGTGGGATTTGAAAAGGAAAGGGAAGGGAAAACAGAGAACCTAGTGGTCTACCAAGTGGTTGGCAACTTTCCCAATGTCTGCTTACTCTGAGGCTTGGCACTGGGGGCCAGGGCCTGCCCCAGGGCTCCTGGAATTTCCCTTGATCCAGCTAGGCTGGGACACTCCCTAAATCAGCTGCGTGTTGTTAGCATCAGGCAGAATGAATGGCAGAGAGTGATTCTGTCTTCATAGAGGGTGGGGTACTTCTCCATAAGGCATCTCAGTCAAATCCCCATCACTGTCATAAATTCAAATAAAATGTCTGAACAAGGG
NM_001809	GCTCCTGCACCCAGTGTTTCTGTCAGTCTTTCCTGCTCAGCCAGGGGGGATGATACCGGGGACTCTCCAGAGCCATGACTAGATCCAATGGATTCTGCGATGCTGTCTGGACTTTGCTGTCTCTGAACAGTATGTGTGTGTTGCTTTAAATATTTTTCTTTTTTTTGAGAAGGAGAAGACTGCATGACTTTCCTCTGTAACAGAGGTAATATATGAGACAATCAACACCGTTCCAAAGGCCTGAAAATAATTTTCAGATAAAGAGACTCCAAGGTTGACTTTAGTTTGTGAGTTACTCATGTGACTATTTGAGGATTTTGAAAACATCAGATTTGCTGTGGTATGGGAGAAAAGGCTATGTACTTATTATTTTAGCTCTTTCTGTAATATTTACATTTTTTACCATATGTACATTTGTACTTTTATTTTACACATAAGGGAAAAAATAAGACCACTTTGAGCAGTTGCCTGGAAGGCTGGGCATTTCCATCATATAGACCTCTGCCCTTCAGAGTAGCCTCACCATTAGTGGCAGCATCATGTAACTGAGTGGACTGTGCTTGTCAACGGATGTGTAGCTTTTCAGAAACTTAATTGGGGATGAATAGAAAACCTGTAAGCTTTGATGTTCTGGTTACTTCTAGTAAATTCCTGTCAAAATCAATTCAGAAATTCTAACTTGGAGAATTTAACATTTTACTCTTGTAAATCATAGAAGATGTATCATAACAGTTCAGAATTTTAAAGTACATTTTCGATGCTTTTATGGGTATTTTTGTAGTTTCTTTGTAGAGAGATAATAAAAATCAAAATATTTAATGAAAA
NM_002497	CCAGGTAGAGAGACACAGAGCTGTGTACAGGATGTAATATTACCAACCTTTAAAGACTGATATTCAAATGCTGTAGTGTTGAATACTTGGTTCCATGAGCCATGCCTTTCTGTATAGTACACATGATATTTCGGAATTGGTTTTACTGTTCTTCAGCAACTATTGTACAAAATGTTCACATTTAATTTTTCTTTCTTCTTTTAAGAACATATTATAAAAAGAATACTTTCTTGGTTGGGCTTTTAATCCTGTGTGTGATTACTAGTAGGAACATGAGATGTGACATTCTAAATCTTGGGAGAAAAAATAATGTTAGGAAAAAAATATTTATGCAGGAAGAGTAGCACTCACTGAATAGTTTTAAATGACTGAGTGGTATGCTTACAATTGTCATGTCTAGATTTAAATTTTAAGTCTGAGATTTTAAATGTTTTTGAGCTTAGAAAACCCAGTTAGATGCAATTTGGTCATTAATACCATGACATCTTGCTTATAAATATTCCATTGCTCTGTAGTTCAAATCTGTTAGCTTTGTGAAAATTCATCACTGTGATGTTTGTATTCTTTTTTTTTTTCTGTTTAACAGAATATGAGCTGTCTGTCATTTACCTACTTCTTTCCCACTAAATAAAAGAATTCTTCAGTTTCCCTGTA
NM_016169	CCTGGGCTGGGCCCTGCAGTGGCCAGCAGGGAGCCCAGCTGCTCCCCAGTGACTTCCAGTGTAACAGTTGTGTCAACGAGATCTCCACAAATAAAAGGACAAGTGTGAGGAAGACTGCGCAGTGCCACCCCGCAGCCCAGTGGGGTGCCATGCACAGGCCACAGGCCCTCCACCTCACCTCCAGCTCAGGGGCCGCACCCCGCCGCTGGCTAAGCCTTGTGACCCATCAGGCCAGTGAGTGGGCAAATGCGGACCCTCCCTGCCTGCAGCCTGCACAGATTCTGGTTTGAGGTTTGACTCTGGACCCTGGCTGTGCCCCTAGGTGGAGACAGCCCTCTTTCTCACCTACCCCCTGCCGCACAGCCCAGCAGGAGGGAGGCGGACAGCCAGATGCAGAGCGAGTGGATGCACTTCCCAGCTCATCTCTGGAAGCCTTTGCTACTCAAGCTCCTCTGGCCGCGGAACAATTCCTCTGATCATGTTTGGTTTTCTTCTTCCTTATTTTATTTTGTAGAAACCGGGTGGTATTTTATTGCTCTGCAAAGATGTCCAGAAGCCATGTATATAATGTTTTTTAAACAGAACTTCATTCCCCGTTGAACTTTCGCATTCTCTGACAGAGGCCTAGGGCTGTATCTCTCCCTGGGCTGCCACCAGAGAAGGTGCTTGGTGTTCGCCTGCCAGCCCAGAGCCCTGGAGGAGCCGGCTGCACAGAGAGGCTTTTCTTCCCAGCTGGGCCTGGTGGAGCCCGGGGCAGGGGGAGAGTAGAGACACTCCCTTGTGCAGCTTTGAGCCTAGTTTAGCTGGGGCCAGGGAGGGGTGCTACTGTTTTCCAAGTGAATGGGTCTCAAAGACTTGGTGACCCCAGCCTCATCTTCTAGGCCTTTTCCACCCAACCAGGCCTACCTGGGAGAGGGTGAGGTTCAGCACATCACACACCATCCCCACTGTCATTCAGGGCCTGGGTCTCCAGCTCTGTAACCAGTCCTGTCCCATTTCCTCAGTCCCTGGGCCTCCCAGCCTTCAGGCTGTAGGGCTGCCTTACTAAAATTGAAAAATCCACCTCTTAACATCTCTTTCACTTTGGTTTTGCTAACACTGCTCTCTGCTGCCCTCCCATCCTCCCTGTATCCATTCATGCCCTATCTTTCATTCTCCACTCCTAATCCCTCTCCTTTCTGGCATCCTGGCCTCTCGTGGTCCTCAGCCCCTCACCCCCAGTACTGCAGATCTCACAGTTTGCCTTCCAGAAGCCAGCCTATCTCTAGCCCATGGTTTTGGAGTTCCTCTCGGGTTATCTCCCACGCCTGACCTGGAACCAGCAAGCCCCTTTCCTGCCTTCTTACCCCCAACTCTAGGGATGGGACTGTTACAATACTTCAAGATCACTCTTTACACCTCTTCAAAGCAAAGTCATGACAATGCAGGGCTCCTCATTGCTCCCATCTGCCTCTGCTGCACACACAGGCACCAGCAGGGATGCCACAGGAGTGCCCACAGGGTGCAGGACTCCACTGATGAGAGATCCAGCCAAAGAGCTGCCCCCAGGGGTATGAGGGCACCAGCTGGGTTCTCCAGGGAGCAGGAGTTGGACCTCCATGGAGCCACTAGGCCTGGCCTCCTCTACACATCCCCAGGGCTATCTGGTTAATTCCATCAAGCTCAGAGTTAAAAGGCATATCAGCCTGGAGTATTTGGGAGAGACTGGCTGCAGATCCCCGCCAGCCAAGATGCAAGCCACTCGGGACCTGATGTCGGCAGCTGTGCCTCTACTGCCCTGAGGACTTACCAGAGGGAGCCCTACTGGCCTTCCCCCACCACAGCAGCCCTGCCTGTGAAGCTCTTGTTTCTGACATTTCACAGGCAGAGAGGTGCCATCAGTTCGCCTCCATTCCTTGCCACCATGACCAGCCTCTCCCTGAACTCTCTCTTGCTCGGGACCTGCCTGAGGGCTCCCTGCTGCAGTTCGCCGTACTTCCATCTGCTGGGTGCCTCCATCGTTGGTTGGGTGGGGATGGGGCATTTTCTGAGCTAAGCTTTGTCATTAGTTTGTGAAGCACCTGGTCAGCAACCTGCCCCAGACCTGGAGGGTCTTTGTGGACTGAAGGTAGACACCAGCCAGCATGGTGGCCCTGTTCTGGGGGAGCAGGGTAAGGCAGGAGGAAGTGGGTGAGCTCCGAGATGATGAGCACATGAAGCCTGTGGCCCCTTCGTACCTGCAATATGTCAGGAGCCTCACGCTCACCCAAGATCCTGCAGGGGCCAGGCTCCATCTCACTGGCTCTGAGGGCAGGACAGGGTATCACACATTTCTCACCAGGCCTCCTTTCCTATGGGCATTGGTGCCTCCCAGAGGTTTCTTGGGCTGCTGGCTGGTGAGAGAGGACCCTTAAAGAAGATCAAGCCAAGCTGACCTTGGACCCTGTCCAGCACAGCTTCTGGCACAGGATGCTTGGTGAATGTACCCTTTCTTTCCCTCCCTGCAGCTCTGAGGGAGCCCCTGACCTTGTAGTGGGTGGAGGAGGTAAGGGGCCTCCCTCCCTAAATCTGCCTCTTCTGCAAGCTACTTGGAGACTTGCCTAGTTGTACCCACCCCTCCAGGTCCCTGGTGCTAGAGCTTCTGAGAAGGGCCTTTCCCTTTCCTCTTTGCCTGCTATATAAGGCAGGCTCCTGTGGCTCTGCTGGCTCAGTGTGGGCTGCAGGAGGACTGCAGACTCAGCTGCAATTCTGAGGGGGGTTTGGGAGGCTTGTGCGAGGTCTCAGGCCTGTGTGGGGAGCTGGTGCCTCTTCCTGCCCGTATCTTTCTCTTCCAAGGGCAGTGCTCCAAGGCAGGGACTGGAGAAGCCAAGGGGAGAGTCTAAAAGGGCTAGAGCATTTTTAAAAATAGACACAGGGTCTTGGGACTGGGGTTTCGGATTGAGTTGCAAGCAGGGAGAAAACCTGAAGGTCGGTGCCCCTATGGGGCTGACCAGTAGAGAATTTCCTTTACTGTATTTTTGTGTCTGGTCTTCCCTTTCTGGCTTCTAGGACATCCATGCCAGGTGAGGTGCCTGGGTCCCTGTTACAAGTCAGGAGCCCTGTAGGGAGACCCCTCCTTTTGTACAAGTACCTGAATGCTGCGACAAGCAGATTTTTGTAAAATTTTATATTAGTTTTTAATGTCAGTGGCGACTCGGTTCCTGGGGCTGCAGCCAGCCTGGGACTTTTGTAAGAATTTTTGGGTGACTCACTTAGATGTCGTTTCCTTCTTGCCCCCTCTTCCTCTCTGTAATCTAAGTGCATTAAACATCTTTGCAGAAGTGCCTGGGTTGTGTGCTCATTTCTGGCTGCCTGAAGTAGTGGAGCCGGAAGCCCGGGGCCCTGGCAGAGGGAGTGGGTTG
NM_005032	AATAACCAATCTGAATAAAACAGCCATGCTCCCAGGTGCATGATTCGCAGGTCAGCTATTTCCAGGTGAAGTGCTTATGGCTTAAGGAACTCTTGGCCATTCAAAGGACTTTTCATTTTGATTAACAGGACTAGCTTATCATGAGAGCCCTCAGGGGAAAGGGTTTAAGAAAAACAACTCCTCTTTCCCATAGTCAGAGTTGAATTTGTCAGGCACGCCTGAAATGTGCTCATAGCCAAAACATTTTACTCTCTCCTCCTAGAATGCTGCCCTTGACATTTCCCATTGCTGTATGTTATTTCTTGCTCTGTTATCTTTTGCCCTCTTAGAATGTCCCTCTCTTGGGACTTGCTTAGATGATGGGATATGAATATTATTAGACAGTAATTTTGCTTTCCATCCAGTATGCTAGTTCTTATTCGAGAACTATGGTCAGAGCGTATTTGGATATGAGTATCCTTTGCTTATCTTTGTAGTACTGAAAATTTGCCGAAGTAACTGGCTGTGCAGAATGTAATAGAAGCTTTTCTTATTCTTTTATTCTTAAGATCAGTATCTTTTTACAGTATTCTTTCTACATGATCCTTTTTTGTACATTTAAGAATATTTTGATTATATTAAACAAGACTGCTGATTTTGCTACTTTTTTTAAGGGGTCTTCAAGTAAGTAAAACATACATCGTAGCTAGAAGAAAAATGTACCTTAAATTTGCATCTTCCCTCTCATACCCAAGCTGTAAACAATTGAAATATTTTGTCTTAAATCACTTGGTTCAATACATGCTTATTTGTTTTAAAACCTGTATCATCAAACTCTCTCTCTAAATTTAAAATGCTGTTGAATATGATACTTTTGAGGAGAGAGTGTGCTCAGAACTTAGACGGGATTTGGTAGGCCAAGTATGCTAAGTGTACAATATATTTTTTAATTTTACACCTGAAACAAAGAAATGTGGTCACTAAAAATAAAAGTATATATGTAGGAATTAATGTACTCTTGCTTTGTCAAGCTGTTTGCTATAGTTTCCAAGGTATTATGTTACTCTAACTCTGAAAAGTGATGTAATCTGGTAGCAATGTAGTAGTTCAAATAAAGGCATTTACATAATAATTAGTCTGTTCTTCATGCTTTTGTCTCTTAGGAAGTATGCCAATGTTTGTCAGGATTTTTTTCTTTTTGTTTTTCTGATGTATTCTGTAAAATGGTGTTTGTTAAATTTGAGTTTTGGGAGCTGAATTAGAGGTACTGAATTAAGGACAGTACAAATGAAGTAAAAAGGTTTTCTCCAATTTACCAAAA
NM_005561	CCTGGTGCACGCAGGCACAGCAGCTGCAGGGGCCTCTGTTCCTTTCTCTGGGCTTAGGGTCCTGTCGAAGGGGAGGCACACTTTCTGGCAAACGTTTCTCAAATCTGCTTCATCCAATGTGAAGTTCATCTTGCAGCATTTACTATGCACAACAGAGTAACTATCGAAATGACGGTGTTAATTTTGCTAACTGGGTTAAATATTTTGCTAACTGGTTAAACATTAATATTTACCAAAGTAGGATTTTGAGGGTGGGGGTGCTCTCTCTGAGGGGGTGGGGGTGCCGCTGTCTCTGAGGGGTGGGGGTGCCGCTGTCTCTGAGGGGTGGGGGTGCCGCTCTCTCTGAGGGGGTGGGGGTGCCGCTTTCTCTGAGGGGGTGGGGGTGCCGCTCTCTCTGAGGGGGTGGGGGTGCTGCTCTCTCCGAGGGGTGGAATGCCGCTGTCTCTGAGGGGTGGGGGTGCCGCTCTAAATTGGCTCCATATCATTTGAGTTTAGGGTTCTGGTGTTTGGTTTCTTCATTCTTTACTGCACTCAGATTTAAGCCTTACAAAGGGAAAGCCTCTGGCCGTCACACGTAGGACGCATGAAGGTCACTCGTGGTGAGGCTGACATGCTCACACATTACAACAGTAGAGAGGGAACATCCTAAGACAGAGGAACTCCAGAGATGAGTGTCTGGAGCGCTTCAGTTCAGCTTTAAAGGCCAGGACGGGCCACACGTGGCTGGCGGCCTCGTTCCAGTGGCGGCACGTCCTTGGGCGTCTCTAATGTCTGCAGCTCAAGGGCTGGCACTTTTTTAAATATAAAAATGGGTGTTATTTTTATTTTTATTTGTAAAGTGATTTTTGGTCTTCTGTTGACATTCGGGGTGATCCTGTTCTGCGCTGTGTACAATGTGAGATCGGTGCGTTCTCCTGATGTTTTGCCGTGGCTTGGGGATTGTACACGGGACCAGCTCACGTAATGCATTGCCTGTAACAATGTAATAAAAAGCCTCTTTCTTTTTGGGGTGGGCCTTGTCCTTCTGTCAGCTAAAATGGGAGCTCATGAGAGAAGGACGTCAGGGAAACGGGGTTGAGGGTGGTCTCGGTGCAGAGAGAAGGGTGTCAGGGAAACGGGGGGTGAGGGTGGTCTTGGTGCCAGACGTAGGGAATGGTGTTGGGAGTGGCCCGAGTGCCTGGCACAGTTGTCTGGTTCATTCATGTAACATGATAATTTTTAAATCATTAAAAAAATTACCTTTCATACAGA
NM_001323380	TGGCCCCCACCTGCTCCGGGACGGCCCCCTTACCCCTGCTGCTTCAGGGTTTTTCCCCGGCGGGTTGGGAGGGGCAGGAGGTGGGGTGGAAATAGGGTGGGCTCCTTTCCTCAGGTAGAGTGGGGGGCCAAAACCTCTGCAGTCCCCGGCAGTGAGCTATGGACTTTCTTCCCCCTCACAAGGCTGGGGGCCTCCTGCTCTCGTCCCTGGCCCTCCCTGCACAGGGCAAAGCCAGTCTGGGCTCTGGCACACAGAGTTCATGTTTGCGCCCTCTCCCTGCCCCTCACCCCAGAGGGTGAGGAGGAATGAGGGGCATTGGTGGTTAGGCCGGTTGGCTGTCTTGAACAGCTGGAGGGAAGATGCAGGGGTGGGAAGCGGCCAGGCAGAAAGAGCTCCAGGCTCTTGTGTCGCCCACCCAGCCCTCCCATACTCACTCCTGACAGCTTTCCTGCACTGCAGCCTCCTGCTCCTCTGACTCTAGTGGGAACAGGCCCCAGCTCAGCCTCCGGCAGGGAGGTCACCCCTCCACTTCAGCTTGCCCTGACCTCCGCTCGCAAACCCCGAGCTTCCAAGCCTTTTGCTCCAGCCCTGCGGCTTCCCCAGAAGCCTGGGCTTAGGGTGGAGATGCCGCCTACACACGATCCTGGCCCTCCACCTGCCTCCAGGCCACGAAATGGGAATTCCAGCACTAAGCCAGGCACCGGGCAGAAGCTGGGCCTTCCGCCTCCCTTGGATGGGGTCAAGAGGCCAGGCCTGGCACATTTTGGAGTGTCCTGGCTACCAGCTCTCACCTACACCCACGCACCCCCCCACACACTATGCTCTCTCAAGAATGTAATTTATTGGGGCCCCCCCAGCTGCTTTCCTCACCTGCCCCTGCCCTACCTTACACCCCCAGCTTGACTTCTTTCCAGTCCACGTGTGTATATAATGATATCTATATTTTTGCCCAGGTCTGGGTATTGCTCCTGCCCAGACCCTGACATCCCTTTCCACTGTGTGTGTGACCATGCTGGGGGAGGGGGACTCTGCTTGGAATTAAAAGGTTGCATTGGGTCCCTA
NM_001174167	CCGCTCCCGCACCTGTCGGTGGCTGCCTTTGATCACAGGAGCAATCACAGGAAAATGTATCCAGAGGAATTGATTGTCAGCCACCTCCCTCTGCCAGTCGGGAGAGCCAGGCTTGGATGGAACATGCCCACAACTTGTCACCCAAAGCCTGTCCCAGGACTCACCCTCCACAAAGCAAAGGCAGTCCCGGGAGAAAAGACGGATGGCAGGATCCAAGGGGCTAGCTGGATTTGTTTGTTTTCTTGTCTGTGTGATTTTCATACAGGTTATTTTTACGATCTGTTTCCAAATCCCTTTCATGTCTTTCCACTTCTCTGGGTCCCGGGGTGCATTTGTTACTCATCGGGCCCAGGGACATTGCAGAGTGGCCTAGAGCACTCTCACCCCAAGCGGCCTTTTCCAAATGCCCAAGGATGCCTTAGCATGTGACTCCTGAAGGGAAGGCAAAGGCAGAGGAATTTGGCTGCTTCTACGGCCATGAGACTGATCCCTGGCCACTGAAAAGCTTTCCTGACAATAAAAATGTTTTGAGGCTTTAAAAAGAAAATCAAGTTTGACCAGTGCAGTTTCTAAGCATGTAGCCAGTTAAGGAAAGAAAGAAAGAAAAAAAAAAAAGGCCTGGATACTGCTTTTGCTGTCTCTGTTATGAGATGGAAGACTTACATGTTTGTGATAAAAGGGGACCATGAGAATGAATTGGCTTGGCTTACTTTCCCCCTGAAATCCTCTCTCCTGCAGACTGTCTTGAAGACCTGGTGACTGGTAAATAAAGCCCTGCATGGAGGCTGCACAGCAGGGGCAAGAGGCCCATCCCCCAGCATCTCACTGAGGACAGCTTCAGGCTGCCTTCCTCTGAACGTGGTCCACACCTTCCTCTCCTCCACAGAGAGGGTGCCGCCAGAATCCCCTGTCGCTTTCTGTGTCTGCAATGGGGGGCAGCACAGGGATCAAAGCCATCTAAAGAGTTTCCAAAGAAAGTATTAATTCAGAACAAGCCAAAGACCCTGAGCCTCACCACAAACAGGCCTTTTGGAGTGTGAATTTGAGTTGAAGATACAAGATCGGAGAATGATTTTCTGGTCTTAACTAATCCTCATCTTCATGTTTGATCTTTAAGAAGTCATCACCCATTGATTTCAGTTTTGCTGTACCTCTTGAAAGTTAAAGAGACATCTCAGCACTTTAGGAGGCCGAGGCGGGTGGATCACTTGAGGTAAGGAGTTTGAGACTAGCCTGGCCAATATGGTAAAACCCCATCTCTACTAAAAATACAAAAATTAGCCGGGCATGGTGGCATGTGTCTGTAGTCCCAGCTACTCGGGAGGCTGAGGCAGGAGAATCGCTTGAACCCAGGAAACGGAGGTCGCAGTGAGCCAAGATCATGCCACTGCACTCCAGCTTGGGCATCACAGCGAGACTCTGTCAAAACAAACAAACAAAAAAACAACTTAAAGAGGTAATTTAGCCATCATTCTTATGCCAGCAGATATAAATAAACTTGGACCCATCTGGTCTTCAGCTAAACCTGAGACATTTTAAAGTGCATGGACAGCCATGGACAGCAGGCCCTCCTCTAACAGGGGATGCAAGGCATGGAGAAAGACAATCAGTACCCAAGCTCAGCCACAGAAGACAGGAGTCACTCATATAACTTGTGTTTAGAAGTTTTTGGTAGCCACGCACACTTTCTGAAATCACACTATCTGGTGGTTTAATCATATTTTTAAAGACAGAATCCCTGAGTGCTGAGCAGATTCTCAAAACACATTTAGAATCCCTGAAATTAGAAAGATCAATGACAAAATATCTGTCAGCCAGGCCACAAACAGGTGTAAAATTATGAAAGGAGTGGTTGGATGTGCCAAGTTTGGTAAAGTGGTGACTGCATCTGAGAAAGAGGCTGTGAGGCTGAACTCTTGGTGGCTTCCTTCTGTAACTTCCAGAGGGAGTCTTCAACACAGGCCCCGTGCTCGTAGGAATACGGTAGCACCTATGTAGGAAGTGCGTGGAGTTTTCTGTCTTCTTTCTGTGTGATTTTTGGCCTTTTTATCAGCACTTCTCCCCTCCCAGGAGCCTGGGGATGCCAAACATCCAGAATGTGATGGGACAAGATGGGGGCAGGGGCCTCACCTCCCTGCAGAGGTCCGGCCAGGTCTCCTTGTCCCTGGACAATCTCCTGAGCCTCTCTGCTTGGTGGAGCAGGCACCTGTGTGCAGAATTCCCACTGTGGCCAGCACGAGGAAGTCTTTTCTAGTGAAAATGTGTCTTGTGGTCAGGAATAATTATCCTTTCCCCTGTAGCCACCAAGGAGGGCAAATAGAGAAAGGTAACCTAATTGAAGGATTGGTCATGTGAAAAGGGCTACATTTGGGAAGCTGGGAAAGGCCTCCAGGCTTCTAGAGCAGCTAGCTTGGGCTGGATTCTCATACCCAGGCTGCCCCTTGGATTGTTCTACCCAAGCTTTTCCCTGGGGTCTGGGCTCACTCCATAAGGTAAGGTGCCTTTTACCTTATGGTCCTTCTTTAGCAGGTAACAAAGGAGCATCAGGGGCAGGCTGCCCTGGTGGCATCACACTGGCTAGTGAGGCCGTGAATATCTTGTCCCCCAGCAGGGCCGACAGTTTCTATCACAGAAAACAGTGTGTTCAGTGGTGAAAATCGTTGCATGCATGTTTTCATCTGAGCGTGTCCTTCTCCCATACTCCCTATCAGCCAGCCCTGCCTGTAGCTGCTGTATGGTGATTGCACTTGGACATCAGTCCAATGACTGCAAGTCGGCCTGGATTTTCACTTGCAGAGGCTACAGCTGCATTGTCAGGTCTCCCAGCCCTGCAGAGAGCTCCCTCCACTGGTTAGCAGTGTGTTGTGTTTTCCATTCATTTCAGAAGAGCTACATTGTGTCACTGGACATTTTTAAAAACTGTGATTTTTAATAAAAATTTAAAATTTG
NM_020405	GAACACCAAGTCTCCCCTTTGAAGACTTTGAGGCCACAGAAAAGACAGTTAAAGCAAAGAAGAGAAGTGACTTTTCCTGGCCTCTCCCAGCATGCCCTGGGCTGAGATGAGATGGTGGTTTATGGCTCCAGAGCTGCTGCTCGCTTCGTCAGCACACCCCGAATATTGAAGAGGGGGCCAAAAAACAACCACATGGATTTTTTATAGGAACAACAACCTAATCTCATCCTGTTTTGATGCAAGGGTTCTCTTCTGTGTCTTGTAACCATGAAACAGCAGAAGAACTAACATAACTAACTCCATTTTTGTTTAAGGGGCCTTTACCTATTCCTGCACCTAGGCTAGGATAACTTTAGAGCACTGACATAAAACGCAAAAACAGGAATCATGCCGTTTGCAAAACTAACTCTGGGATTAAAGGGGAAGCATGTAAACAGCTAACTGTTTTTGTTAAAGATTTATAGGAATGAGGAGGTTTGGCTATTGTCACATGACAGACTGTTAGCCAAGGACAAAGAAGTTCTGCAAACCTCCCCTGGACCCTTGCTGGTGTCCAGATGTCTGCGGTTGTCAGCCCCTTCCTTTCCCCCGACCTAAACATAAAAGACAAGGCAAAGCCCGCATAATTTTAAGACGGTTCTTTAGGACATTAGTCCACCATCTTCTTGGTTTGCTGGCTCTCCGAAATAAAGTCCCTTTCCTTGCTCCAACTCCTTGTCTCTCAACGTATTGGCTATGACGCAGCAAGCAGAATGAATTTGGACTCAGTTACAGGCTGTCAATGGTCTGCTCTGTAGCAGTCTCAGAGCCTCCCCGACCCACTACCTGGAGATAGCCAGATAGCCAGATGCCCTGCTCCTGGCCACCTTTAAAGCCCCTGCATATGACACAGGTTAACTAAAGTCAAGATTGGGGCTGCTGCATTCCAGGTTCCCTAGACTCACAAGCTGGTCCTTGGCCAGGTGCAGTGGCTCACGCCTGTAATCCCAGCACTTTGGGAGGCTGAGGCAGGCGGATCACCTGAAGTCAGAAGTTTGAGACCAGCCTGGCCAACATAATTAAAATGTCTCTACTAAAAATACAAAAAATTAGCTGGGTGTGGTGACGCTTGCCTGTATCCCAGCTACTCAGGAAGCTGAGACACGAGAATCACTTGAACCTGGGAGGCAGAGGTTGCAGTGAGCTCAGATAGTGCCACTGCACTCCAGCCTGGGTGACAGAGCGAGACTCCGTCTCAAAAAAAAAAAAAGAAAGCAGATCCTCATGGCTATAGAGTTGGCATTTTAGCCCCAGCTTCTGTAGCTCTGAAAGCCTAAAGAAGGTATTCTCTCCATCTGTTAAACACAGTATAGTGGCTCTCAGCCCTTGGGGCATGTTATCATGGGAGGGAAGTCAAATAAGAGGAGAGAAAAGAACTCAAGGGGGAAACTGCATTTTTAGGCTTTGCTCTCTTACCTTGCCCTTTCTACTCAGAACCAATAACTTCTGCATCAAAACATGTTACAGCCTGCATCAAGGGCTTTACCCCAACCTGCAGCCCAGCCTTCCCTGGGTGAGCTTGCTATGCGCAGCCACATTTACCATGTGGGGCTCCCTATTCTGATGGCCTGTTCGGTGCCGGGTTTACTCACTGCCCTGTTCTGATGTCAGTGCCTGTACATACCTCCAAAGGCAGGACTTGCCTGATAAATATTTTTCCTCCTCTGAACTGGATTTTATAGGCATTAAAGACAAGTCGGGTGGCTAGAGGGCTCCTTGAGACATACCTAGCAGGGAACTGCAGGTGGATTCTGTTGAGAGGCAAAGCACCTGAGTGGTTGGGACACAGGCAGCTGGCATGGGAGGGACTTTTTTTGAGACAGGGTCTCACTGTGTCGCCCAGGGCAAGGATGCCCAAAGACACCAGGTTGGAGAGGCACCTGCCAACTACTTGCTTTCCCTGGAGCCTGCATGTGCCTGTGGGGTGGGGAGGCGTAGGGGTCTACGGCTGCCTGAGATGGGTGTGCACAGTGTGTGAAGTACCTACCTCCTTGCCTTGCTGGACTGTCAGCCAGTCGCAGGGCCGGCCACAAGACCCATGTCTCCATCTGGTCATACTCCATAGCTACCAAGTTAACCTGCTCTAAACTTTGGAGAACTGGATCTGTCCAATAAACGCTTATTTGGCCAAGCCTGATGGCTCGTGCCTGTACTCCCAGCACTTTGGGAGGCTGAGGTGGGAGGGTTGCTTGAGCCCAGGGGTTTGAGACCAGCTTGGGCAACAACAACAAAAATGCCAGGTGTGGTGGGGTGCACCTGTAGTCCCAGCTACTAGGGAGGCTGAGCCAGGAGGATCACTTGAGCCCGGGAGGTTGAGGCTGCAGTGGGGGGTCATAATCATGCCACTGTACTCCAGCCTGGGTGACAGAGTGAGACCCTGTCTCCGAAAAAAAAAAAAAAAAAAAGAACGGAAAAAGAAATGCTTACATTGTCAGGGATCCTGTAGACAATCATTAACTCTATGAGATGCTTGGTTCTATTTTTTTGGGAGACTTTGTCCAAGTGTTTTGGCTTAAGAAATCCATAGGCCTCTCTTGGTGACACATCTCTAGTACTTTTTGTCATAAACAAACAGGCCATCTGCCGCCAAATACATCCACTCCCCATGCCACTGACATCCTATGGGTCAGCCAGGCTTGCTTTGACTGAGGCCGAGGCATCTGGAACTTTCTCTGCCTGCAGGGGCTAGCAGCAGAGGCTTCACCGCATCACCACCCCTTCCTCCACTCCTGACATTCTTTCCCTTCAGGGATCCAAAATGGTTGGCCGAGCTCCCAGTGGGAAAACGTGTGCTAGAGTTGGGGAGTGAGATGAGTGGTGCTGTCCATGGAATCAGGCCACAGCAGGAACTGCCCCACTGGCCATTTGAGACACACACAGGTGGTAAATGCTCTGCTGGTGGGCTGTGCTTCCCTCATTCAGAGAGCTCTGTTACAGCCCACTGTGTCCTTTAGAAGCTTGAAAGGAACCCAACTCTTTGCTGCACTGTCCTTTTTCTTCCTCAAATTCAGACCCTCCTTCCACCGGCACCCCCCTACTCCACCCTCAGCTCTTCCTTGCCTGGTTTATCAAGCAGAGCTGAGGCCCCACGTTTCCAACTCTGATTGTCACTTGCATCTTCACAAAGGATAAACCACGGAGCAACTGGAAAACCATCAGCCAAGCGTTCGGATGAGTCTGGTTATTGGTCCACCCCCGACCAGATTCCCTTACACTTAACTCACTTCTTTCTTTGGCAATGACCCTCATGACATGTATAAATGGGTATGACTAAGAAGAGGCTGTGATCTAACATTTATTTGCTGCCATTTTTTACTCTGGGGAGAAGCAGCCCCAACTCATCACTGGGAAAGAACTCCCCCTGCAAACCAGCTAAATTTGATAATTTAAACCCCCTGCCCCTAAAACTTCTCACAGAGCTGGGGAGTTGGTGGCAACTTTCCAAGTCAAGGTCTTGCTTAGAAAGTCCTTCACTACATGGCCAGGTGCAGTGGCTCACGCCTGTAGTCCCAGGTACTTGGGAGCCTGAGGCAGGAGGATTGCTTGAGCTCAGGAGTTCAAGGCTGCAGAGAGCTATGATCATCCCACTGCATTTGTTTAAAAATAAATTTTTAAAATTTGTGTGTTTTATCAGGGGTCTCCTGTACAGTGTATCTGTGTATGTTTGTGTGTGTGTTTGTATACAGCCTTGTTTAATGTTTTGAGCAATAAGATATGCACACACAGGTATTTTGTTGCTAAAGAGATTGGACAAGGTTGTAGCTGTGCTCAGGCTTCAGCTTGGTTTGTTAAATTGAGAGATAAACAATGACAAGAGCTGCCAGCCAACCACACTATTCAAAAAGCAAAGTGTTCACCACTAAAGCTAACCATTCATCTGGTTGCAGGCAAGGCTAAGGCTCTCTCTCCTCTAGTTCCTGGAACAGACTCACAGATTGGCATGAAGCACTGATCAGGGGCTGCACTCAGACTCCCTGGCCAAGCAAACCTACACCAGAAGAGTCAGTGTCACAGATATGATGCGGCCAATCTCTGTCTCCAAAAACCTACCTGAACTTAATGGTAGAATTCAAAGATCTGGGGACTGAGGGCACCCAGCCTTCTAAAACACAATGTATTCATGTGTTTAGTGTAAACTCTCTGCATGGATTCTCAGTGTTAATAATAAAAGGAAGCATTCTTTTACAACTCCTGCTGTGTGCAAAAGAAAGTGCAAAGGATTTGGAGTGGCATTCCGAAGATCACCACACATACCTTGGTTCTGATGGCTGCTGAACTCCGACTTCTTCGCTGAGACATGACTGTGGGAACAGCCTCCAGCTATCTGCTCATCAGAGGTGCTTTCCTCAACCTCCTGCACCACCTCCAAGAGAAACAGCCTAAAAAGAAACCCCAGCTGTTTACTTATATTGGTCTGTAAATCCCTGGAAGTAAACCCCATGCATTTTTATCTACTGTCTGAGGACATACAATAAATCTGAGAAAGTC
