## Supplementary File S6 for "Global Regulatory Functions of the Human CCR4–NOT Complex in mRNA Deadenylation and Decay" (part 17 of 31)

### Sheet: 3UTRs_profiled (continued)
id	seq
NM_015918	ACCTCTGCTCCCCACACAGCTGGCTACACTGCTCAGGCTTCAGGCCCACTTGTTGAACAGAACAATCTGGGTAGCAACAGCATCTTCCACAGTTTTCCAAACTGGATAGCTGCCAACCAGCAGACATTACCCACTTGAAATGGAGTACTCAGTTAAACTGAAGTTGCCTTTACCTAGCATTCCCTGGTGAAGTGTTGCAGGTTGTGAACTCTGTAGACATCTTTATTGCTTGGCTAAGAGTAGATTTAATAAATGTATCTGGTTTCCGTGGCATTTAGCATACTTATATTACAGAAAGGGCTTATGGAGTCCATGCTTGGCCAAGTCTCTGTTCTCTCTCTATCCCTAGCCTTGGTGGGAAGACTGACTCCCTATGTGGTACTAGTTAAACTTTTTTTTTTGAGACAGTCTCAGTCTATCACCCAGGCTGGAGTGTAGTGGCCCAGTATCGGCTCACTGCAACCTCCGCCTCCTGGGTTCAAGCAATTCTCCCACCTCAGCCTTCCAAGTAACTGGGATTACAGACGTGCACCACCACGTCTGGCTAATTTTTG
NM_080489	AGCCACTGCAGGGCAGGGCAGGCAGGGGGGGCTTCCCGCCCTCCTGCAGCAAAGGGCAACCACCCTCGGATGATGGGTTGCAGCCGGCCTGCTGCTTAAGGTGGGGGCTGCCATGAGGGGGGCGTGTCCAGGAGGGTGACCATGGGATGGCTTATACACACAGGCCTCCTTGGAGCCTCAGACTCCAAGCTAGGCTGAGGCTCAGGCAGGGCCCACAGGCAGCCGATTCTCTTGTGCTGATTTAAATGCTGGACACGGAGGCAGGCTGTTTAAACGCTGCTTAAAGTCGCAACTGGGCCCCTTTCAAGAAATTTTGCTCTACCAGGAAAACAGTTACACATTTTAAGAGAACAGAGCTACGTTCTTTGTGAGAGCTTTTTCCTTGCCTTGACTTGCTCTTTGTCACAGACTGCATAAGTTGTCAGCCTTGACTATCTTTTGAATAAAGATTTGATTTTAAACAAAACCCTGTCCGCAAAGGTAATTGATTCCCCCAAAACTATTGAAAATAAAATAAAAAGGTAACTGAAAA
NM_001351044	TCTCAAATTCCTGGACTGAAGCTATCTACCCGCCTTAGTCTCCCAAAGTGCTAGGATTACAGCGTGATCTACCACACCTGGCCAATCCCAACTACTCTGGAAGCTGAAGCAGCAAGATCACTTGAGCCCAGGAGTTTAAGACCAGCCTGGGCAACATAGCAAGACCCTGTCTCTAAAGAAAAAAAAAAAGTAAAAGAAAAATAAAGCACGTCTTGGCTCAGCTGCTGATTTAAGCTGGGTCTAAACATCTGA
NM_001003940	GGGTGGGCTGCCCTCTTCACATGGGGCACCAGGAACACCGTCTGGAACAGGAAGGACATCGGGCAGGACTGACACTGTGTCTTGTGAAATTGTTTTTTTGTTGTTATTTTGTGTTTTAATTTTTTTTAATTTCTCTCTGAGTGTACATACAACATACTCAAGCGGGACCTTCTTTCTCTGTCAGGCCCTTGACCTGGAATGGGGGCCTTTGTCAAACACTGTTGAAGGAGAGGCTGATGTGTCTGTGATGGTGAGAATTCCCAAGGGCTCTGACAAGTAGATTCTTCGACTGAGGAATCTACCAGTTGTCGAAGATGATCCGTTAGTGATGTTCTCTGGGAAGTGGACTGTGGTTTTTCCAGAGGAACTCAGTTAAGAAATCGAGAGTGGATTAGACTCCCAGTTCCACCAAACCTATGAGCCTTCCACTGTGGATGGGGGCCGTGATCCTGATGGTCACATTGCTTTAACCCAGCAGGGCTTCGGCCAGGGGCTTTCCACTTGAGGATAGCAGCTTCACTAGGCTGGCCGGCCAGCTCCACATCTGACTGGGTTCTTACTTCTCAGCCAGTACCTGCCCCATGGGCTCAAGGATTCCTGGCCAGCTCCTGCCACCTCCAGCAGACCTCAGGGAGGGTTGAGTTTCTCTAAGGACCCCTCAAACATGTCGCAAAATGAACCAAACTTCTGGCTAGGCCTCAAAACTGACTTGGTCCCACTTGGAGGCCCCAGGATTGGTCCTGAGGTACAGAGCCACTGCCACCACTGGCGGCCTGGGACCAGCTGGGTGTCAGCCACGGATGAGCCGAATAGCCAGTCAGCATGTTGCTGCTGGCAGCCTGTGCCTTTGTCAGCTCTTCTTTCAAAAGACCCCACCGACAGACCGCATTCCACCCCCAACATCGGCACTGAGGGACATCGGGGGCAAGTTTGCAGTGGGGCCGGAAAATATGGTGGCCACCCTACCATGAGAGTCAGCCGTAGGGGACCCCAGACCCCTTGGTTTCCTTGGAAACAACATACCTCTTCCCCCTTATCCCCAGTCCTTTTTCATACCTAGTGGGATACAGAAGAAGCCAGGACAGTGGCTTTGCCAGCTAAGTGACTTTTAGAGTAACAGATAACGATTAGAGTGGGGAACCGTCAAAGCTGGGTACACATTTCCTATCTTCCTCCAGCTTCCAGCTAGGCCAGAAGGGCATGCTCTGGAACCCAGCAGGATCACAGCTGCCTGTGCACGTCTTCCCTTCTCTCCCTGCTGCGGCACTTATGGAGAGGATCTAAAGCAGCCGGTGTGGCAGCTCCGATAGCAGGCACAGGGAATCTGTTAACCAGACGCTAGAAACTAAATTATAACTTTTGCATATGTGAGAAAAGACAACATTGGTGCTAACAGTGAAGTAAGGCCCAAAGGAAAGACGGCTTCCCTGGACAAAGAAGACCTCAGGGCTACCCAAGGAAATAGGAGGAGTCTAGAGTAGACTCACAAATCTGAACAAGCCCAAGTCTTCCAGTTCTGAGGAGAGGAGGTCTTCAGTACTATTGAAGGAGACATTGATCTTCTGGATGTACAGTTGTGCAGGTTGTTCACTGCACAAGGGCACCTGCAGCTAATGGAGGCTGGAATTCAGCTTGTGTTCTGCTCACTAAGCTGTGTGCGTGCCCTGGTGTGGGGCTACTTCTCCCAAGAAGAAGGGGTGCCTTTCCTAATTTGCAAAGGTGCCATATGGGCTCACAGCACCCTGGAGGAGAAGGGCCTCAAACTGTGCATGTAAGCCTTTGTTTTGTTCTGCTCAGATATTCTGGATATTACCTCTTCTTGGTCAGAATTCTATTCTCAGGGTGTGTACCATGATTTGTCTGCTAAGAAGACGGGTTCCTGCTTTGCAGAGAAGGAGCCGGGGACCAGCTTGAAGACTGGCTCTGGGACACACTGACCATTGTGAAATTCAGCCTTCCCTGTGGGTCTCCATACCATTTTATGATGTGTATGGGACATACGTTGTTCTCCCCTCTCTGGATCAAGGTGGTGACAGGCAGCCTGCTGCCGTATGCTTCAGTGGCACACACCAAAAAACCGGGATTATTTACAGCAGCCACTATTCACCCCTTTTGGCAGACTCTCCACCTGAGTTCAGTGAGAGAGAAAATGATTTAGATCTTGGTGCTGGGGCAAGGCCATCAGCTTCAGAGACCTTGCCAGGCCCAGGCTGGGTGCCCTGTGGCCTGAGAACTGAGCCCAGACTTTGACAAACCCACCTCAACATCAAGCCTGGGGCAGGTGGAAGGTGGTCTGACTGCACTGTCTCCATCTTATGCAAAGCCAGGAACTCACTCACTGTCTTAAGTGAGCCAGGGCAAAATTTACACCCCTCACGTTTCCCTCTCCCTTCTTCCCCACCAACAAAACCCAGGAGGTAGCTGGCAGAGTAGCTGTCAGGAAGGAGAAAGGTTCTTTCTGGCTGGTTGTTTTTAATTGGCTTAGTGATCTAAACTGGCCCCTTCCTCCTCTGCCTGGTGAGTTGGCCTAAACATTCCTCAAGTCTAGCCTCAGGAGACCTGCCCCTCCCCCCCGACCTCCACCCCCTCAGACTCCATCCCCCACCCCCAGGAGCCTGGCTGTCTCTAGCGAGGGGTGGAGAATCAGATTTAGAGGGAGGGAGAGTCTGACCTGGATCCTGACCTGTAACCAGCTGAAGACGGTGGAGGCTTTGTGGCTTGCTGAGGGTGGGGGTTGGGAGAGGGACTGGAAACCTTCCTCCTCGGGAAAGAAATGCCTGGGAGGAAGGGAAGCCTGATATTCAGGGTCAAAACAGCCCTTCTAATTCACAACCCCAAAGCAGGGGTTTCTAGAAGTTGGTCAACAGATCTGGTGAGGGAAGTCCCCAGGCCAGACGCTGGACTCCTGCAATGAGGGTGGAGGACTCAGCCTGGCCTCTGCCTGGCCTGTTTCAAAGTCTGGGCCACTGGCAGCCTTCTCTTGCTCAATCCGAGGTGGAAAAAGATCACCTCCCAGTGACCTCCCTCAGCCCCCAGGGGAGTAGGTCTGTGTCCAAAGCTATGTGGCAGGCTTGTTTGAAGGACCCAGAGGGGCCCAGCTGACCTGTCTCACTGCTCCTGGCAGCCCAGCCCCATCGGCAGGTGGCCCCTGCCTGGGGGTTATTCGGGATGGTTCAGCCAGGGCCTCCCAGGAAGAGTGCTGTGGAGCCACGGTGACTGTCCTGGACAGCAAGGAGCATGCTACCCCAGTGAGCACTTCTTTTTGAGGGACTTGATGGGGAGGTGGGGTAGGCAGAAGGGACGTGGCAGAAGCGGGAAGACTTTGGTCACCATGGCTCTGCAGGCCTTCTGCAAATCAGTGCTGGCCTGGGCTGGAAACAGCTCTGTGTGTGAAGGTGAGGACTCTTGGAAGCAGGCCATCCTGGCCAGACACCCTAGCAGGAAGGGGCTCACCTGTCACCCTTAGGCAGCCTGAGGGCTGGTGGGGACTTTTGAGTCTTGAGGGGATAGCGGAAAAAGCTGAGCTCATAGGTGCCCAGCCAGCCTCCCAGCTAAAGGTGCTCAGAGCCCCACTGCCCCCTCTCTCTGTGCAGGTGGCCAGTGCCCCTCCCTGCTCTGGGAGCATTGCTAGCCTTCTACCCCATCCCTGGATCCACAGGGGCTATCGAGGAGACCCAGTGAGAATGTAGCATTTTGTTCATCCCCAGGGTAGCTGCCCTGGGGTCTGGGCACTCTGCCTCTGGGAGAGAGGAAGAAGAAAGGGGCCCCATTTTTTAAAAAACTGTACAGAGCCTTTGGCTTTATGTGTTTATGTTCTTCACATGCATATGTGTGTATGTGTGTATATCTTTCCCCCCATCAATTGGTACAATTTTTAATAAAATCATTTAAAGCAAA
NM_020196	CCCGTCCCTCCCCCATCCCCCCTCCCCACCCCCTCCCCAATACAGCTACGTTTGTACATCA
NM_002525	ATAAACTGCAGTCACGTTGGCCTGAAGCAATGTGTATTTTAAAAT
NM_001197294	GCAAGCCTTCCTCAAAGAGAGGGGCAGAAGCAAGAAGAGATTGTTTTGAAGCCAAAATGGTACACCGATATTTAAGAAGGAAAGCGAATCCAAACGGTTGTGATCTAAAGAATCAATAAGCCTCAAGCCTTATGTTTCTCCAATGTTACGCTCGCTTGCCTAGCTTTACGAATATTGCTTTGTTTTCTGTTTATGCATAGCCTTGATTTGTTTGACTCCCCTCCCCCCATTTACATGCATGCAATCAGACAGGCCACTAAGGTAAAAGAGTCTGCTCTATCATAGTGTTGAGAGCGTGTGTAGTGCTGCATCTTATGACAAGGGGACAGACAAGCTGGGACGTCAGGGAAATGAACAAAAGGGACGCAGGTTATTTGGGGTGAGTGGGTGGTGGGAGCCTGGAGCAAGGTGGAGGGTGCAGAGGGGCTGGGGTAGGGCATGTAGGAGGGAGGTGGGTGGGTCAGGTGAGTGGAAGGGGTGTTGTATATTGTGTTGATGACGTACGTTATTTCCATGGAAGATAGCCGCTGTGGCAGCTGTCACATCACCACAGCTCCCTAGGGTCTGCCGAGAAGGCAGGCAGTCTTTGGGTTCTGTTCTTTGTCACGTCCCCTACAAGTAAATTTTGTTTCTTTGAACGTTTATTAAAATGCCAAGACCCAACCATTTCTTCCACCTGCTTGATTGTGCCAGTGTTTGCTCAGGCCTCTTTCTTAGTGTTGCTTTCAAATCCTTCTCTTTCCTGGGTTGGGAAGGCCAGGCAGGGACAGAGCAAATGACACTTCTCTTCCTCTTGCCCTCCCTGCCTCTTTGGTGCTCTTAAAAGCCAGCAGCTGAGAACATAGCACAGGCCCACGTGGTGAGGGCACCCACAGCTTAAAGACGCTTCCTTCTAAACACGGCGAGGTCACCTCTCACTCTTCTGTCTTTGCAAACCGAGAAGAGTGGCATGCTTCTGGCATCCCAAGTCAGGATTTTAGCTCAGATGAGGCAGAATGAAGGGCCTCTCTTACAGGCAGTTTGTGTTTGATTCTCTCGATCCTGGCACATCCATGATAAATAGGAGTTTTTGAAAGTTGGTTTTATTAGGTGTTCCCTAATTTTTACCGTAATAGGTCATCTCAGCTTATATGAAAGTCAAGTGGGGAACTGGGAAAGCCAAAGTCAGTCTTGAGCAGAGGGAGCACATTTTGTGGACCTGGTTCCACCTTTCCATTCCAAACCACCTGTTTCCCCTTCCATTAGCAGAAACTCTGGGGGAACTTTGTGTCTCAGTCCTAGAATCTCCCCAAGTGAGTGGAAGTGACATGATGCAGTCTTCCTCATGGGGCACCTGAAAGAAATTAGTGTGGGTGCTTCGATCTACCTTGTCTGTCAGAGTTGAATATCTCTTTCCCTATCATGCTGCTTCTGAAAATTCAGTTTTGGAGCAAGTCCTGTGAGCAAGATAAGAATCTATAGAACCAAGATGCTCATTTTCAGAAGAAATATGTTCAACCTGGGATCAGACTTCCATGCTCTGGGGAATCCAAGTGGTAGCACCTGTAACCCTGTGTACTAAGTGCTTTGAAGAGAAGAGCAGGCCTCAGACACCTTTTAATTGCTTAGGAGAAACCATTGTCTCTGACTGCAGGTTTGAATAAGTTGAAGACCAGAGAAAAGTACACACTGGGCTACAAAGGAATTTGGAGATAGCCAAGGAACAGGATTTCCCCTAGCAAGCTACCTTCTGTTCAAATCATGAAAAAAGACTATTTCCCCTTAGAATAGGGAAGCTTGCTATTTTAAAGCTCTTGTAGTGCTTTTCTTTTAAGGGAGATGTAGTAAAAGGGAAAATGTAGCTCTTAGTTTACACTTCAAAGATGTGGGGGTCTTTCAGAGAACTAAGAATAACAGTTTTATGTGCAGAGAGAGTTTGCCAGATCTGAAGCATATACCTCATTGACTAGGCTGTTACTTTGGGATAGGTTGCAGTACCAGCCACAGCCAGCAGATAGAGGAAAAGACACACATAAACTCGCTTCTGAGCGTCCACTTCTGCACTCTCTGCTCTGCTGTTACTCAGCCCCTGAGTCTGACTCATCTCTGCACAACCTCTCTGTGCCATGAAGATAAGTCTTCCATGGCCAAATCGGTCATCCGCACTGCCCTTGGGACTTCCGAAGTGAACCATTCCACCAGAACCTTTGATTCTGCACAAGATTTCCTTGCTCTGGGAACAACCCCCAAATGCCCTTGGGAGGAACAACATGAGCTCAGGAAGCCTCTCTTTCTTCACTTACCATTACTAACTCTCCAAGCATAGAAATCCCTGGGAATTGCGAGAATAACTCCCACTATTTTAAAATTTATATTCAGATTTGTTTCGTTTCATAAGACACATCAAACAGGCCTATACAAAAGGTTTAGGAAAAGAAAACAATGGTGAGTCCCGGCCCTCTTCGAATTCACTGGCACCTCATGCAAGTGTAGGAAGGCACGCTGGATCGTCTATCTGATTCCAAAGCTGTCCTTTGCCATCTCATCCCTTGGCCTGCCCCCCAACCCTGAGGATGCCCCTGCCATCCCCCCAACCTCCTCATATTGCCTCTGAACCCAGATGGCAATCCATCCCGGTTCTCTCTGAGGGCCACGGGCTTGGGTAGTGGAAAGGGTGTTTGGGAAATTGTTAAATCAGTTACCCGTAGTAGAGCTATTTCTTGTACTTCTAAGTTTTCTAGAAGTGGAAGGATTGTAGTCATCCTGAAAATGGGTTTACTTCAAAATCCCTCAGCCTTGTTCTTCACGACTGTCTATACTGAGAGTGTCATGTTTCCACAAAGGGCTGACACCTGAGCCTGGATTTTCACTCATCCCTGAGAAGCCCTTTCCAGTAGGGTGGGCAATTCCCAACTTCCTTGCCACAAGCTTCCCAGGCTTTCTCCCCTGGAAAACTCCAGCTTGAGTCCCAGATACACTCATGGGCTGCCCTGGGCAGCCAGCATTCATTGTAAGTTCCCTCTTTGAAAACTGGTGTGTGGGTGTTCAGTTCTGTGTCTGGTGGGTATGGACAGACAGTAATCTCCTGTGATCTGTGCTAGCTGTGAGGCAGCTCTGGAACGTGAAGAGCTGTTTGGTTTGAACCGTGAACAAAACTGTGTTTTGAGTTTAGCTGACATTAAAGAAAAAAGTTCATCACGTGACTGTTAATGTAAACCTGGTTATTAAAATAACTATGAAATTACCAA
NM_001135653	ACAAGGAAAAACCGATTCAAAAGCCAAATAACCCCTTATGGAATTCAACTCAAGGTTTGAAGACTTCCTAGCTTGTCCTATGGACCTCAACACCAAGGATTACAAATTGCAAATTTAATAGGTCATTTTGTATCAAAAGGTCAATTATGAAGCACCTAGAATTTTTCAATTATACGAATATGTTCTTTGGGTTCTGCTGTGGCCCAGACAGTGTTAACTTTTTTTTTATTGTGGGTTTTGATTTTTTCCCCCAGAAATTGGTTTTATTTGATGTACCCAAGTCTTACGTTTCCCAATAAAGAAAAAAAATCTCCATAAAA
NM_152553	AAAACAGAGAAAACGATCACGGACAGGTATGCACTGGTAACATGCAGATGATTTCATCCAGCTAAGCTGGTTGGAGTAGGAGCGATACCAAAGGGTACACCCATCTGTGAGTCACATCTTGAAAAACACTGAGAGGAACCTTCTACCATCTCATCTCCCAGTGATTCTCCGTGGGCCACAATGCCTCTAGCTATGGTGCACTCCCAACATGGTATCCTGTCCTTTCCCTAAACAAATTGCTGCTGCTTTTAAAAAATGGTCACTTTCATAAACTATAAACATCTATATCATAACTCTGACCTTTGTGGTTCTTGGAAGAAGATATTTTAAGAACCAGTTATCCTAAGAATTCTGAGCACGCCTCTTCTGAGAATTGCTTGGACTGTCTTTGAACTCTGCACCTCCTTCCAGGCCATCTTGTGAGACTTGGTGTTAATAGCTGAAGTCCTATCTGTACCAACAAGCAAGGCCACTTTTCAGAAGATAAGAGTTCACTGAATGCACCTATTATAATCTGTGGCCCCAGCAGTATAATTCTTTTATCTTTCAAATGTTATAATTGCAAAAAATCTCAATGTCCAAAAGGGAATGAGTGAAACTAAATTAATGAGAAGAATA
NM_005445	TTGGAAAATACTACCTACTGGTTTGGGAGATGTATATAGTAATATGATTCTCATACCCAGGAACTGTAAATTTAAACCTAAATATTTGGCCAATAGTTTTCAGACTTAAAGCATCATAGTCCTTTTATATTTGTCTTTGTATTTTATAAGATACTCTGTAATGTCATGTTTGTACTGATAGTTTAAGAATTTAATTTCCTGTACAACTTTTTGTAAAATGTTCTGCTCCTATTTTAAATGTTTTGAAACATGCTAAATATTCTTTCCTAATTATTTTATCACTTATACTACCTTTTTTATAGCTTCAATTAAATAATCGGTTTTATGACTAATATAGTGTTTTATGTGGCTTTTCATTTGTCATAGTCTCTTCCAGTGAGAACACTAATCAGATTGGATGTAAGGCCTCATTTTAACTTAATCACCTCTTTAAAAGACCTGTCTCCAAATACAGTTAAATTTGAGGTATTGAGGGTTAGGACTTCAACATGTGAGTTTGGGAAGGGAAGCACAAAATCAGCCCCTACCATGGTATATTTATCATTGATACATTACTATCAACTAAGCTCAAGATTTTATTCAGATTTGACTAGTTTTTCCACTAAGGCCCTTTTTCTTTTCTAGGATCCCACAGAGGATACATTACATTTACTTACATCTCCTCTAGTCTGTGACAATTTCTCTGTCATTGTTTATCATATCTTGACAATTTTGAATAATATTCACATATTTTGTAGAATGTCCCTCAAATTAGGTTTGTCTAATATTTTTCTCATGGTTAGATTGGAGCTAATACCACAGAAGCGAAGTATTCTCATTACCTCATATAATAGTACATATTATTAACATGTTTTATCACTGATGTTTACCTTGATCACCTACCCAACATTGTACTTGCCAGGTTTCTTTGTTGTGAAGTTACATTTTTTTCCCTTTCCATACTACTCTTTTCTTTGAAAGTAGGTCTTTAAGCACTGGGGGTCTCCTGTGACCCTGGAAAACTACCTCAATAGTCCTCGTAGCTTTTTGTAGATTCTTTGAGATTTTCTACATAGACAGTCATGTCATTTGCAAGAAAGAGGCAGTTTTATTTCTTCCTTTTCAAATATTTACCTTTAATTTCTTTTTCTTGATTTCCCCTGGCCTGAGTTTATACTGGTTATCTGCAGGAGAATTTGTTAGGAGCTACTCTTCCATCATTGGAAACCAGAAATACCTAAAGAGATACTTTTAAAATAAAGAAATAGTAATGGGACTTTAAATTGAATTTAAAAATGTGAGTTTACTTTGGGTTTTCATTTTGACTGGCTGAATCTTTAAATGTTCGGTGTATTATTTATACTTTGTAGCTTTGCTATAACATAACTGATCTATAATAGAGAATTTGGTATATGTTCTATCTATGACTACATTCAAAGGGTTACGTAACTATAATATCTTTCTAATATTTCTACCATTTTTCTTACACATTTACCCAAGAATTTTTCTCAAACAACTACCTAAGAATATTCATCATGAATGCTTGGTGTATAGTTTACGATTTGTAGAGTTGCTCTGATATGACCAACCCCTTATAATACAGAATTTGGTGTAAGGTAAGTTCCAGGATTCAATTCAAGGGATGTTACAAACATAACATCATTCTAGAACTTCTTAATATTGTTCTTAAGCATTTCCCCAAGGATATTAGTATAATGAAATGCCAGTAAATTTATAACAATAAAGCATCTAAATAATGAAACAAAA
NM_012463	TCATATTGCTGTAACCAACAAGCTTTCAGATTTATGGAGAATGACCATGTTATAGACTTTCACTTATGTCAGATTTATGATAGGAAAAATTCCATCTTCATTACTGCCTTATGACATAGCCAAATAATTCTGTAAGATATACCTCTTCCTCATATGTTAAATATTTTGTAAAGTTTACCAATTTGAGATATAAAAATTTCTTTTGGTTTTTTATGATGAGCAAATATAAGTTAATGCCAAACGTTATGTTAAAGTTATTTTTTCAAATACAGGATTTGGGGAGAGAAGCCAATTTTGCATGGCTAGTTGAAAATGGTATTAGATACTTATTTCCTTTAAACTTTATTTAAAACAAACAACAGAGTTAATCTGTCACCTGAAGTTGCCAGATAATATTTTCCAACAGCTGAAGTAGGGATAGTTTTTTAAAAAATTTAATGATGGGTAATCAAAACATTCACATTTATTCTGCTGGATTTAAAAATATGTACTTTTTTTTTTTTTTTGAGATGAAGTCTTGCTGTGTCACGTAGGCTGGAGTGCAATGGCACGATCGTGTCTCATTGCAACTTCCGCCTCCTGGATTCAGGTGATTCTCCTGTCTCAGCCTCCCGAGTAACTGGGATTACAGGCATGCGCCACCGTGACCAGCTAATTTTTTTGTATTTTTGTAGAGATGGGGTTTCACCATGTTGGCCAGGCTGGTCTCGAACTTCTGACCTCAAGTGATCCACCTGCCTCGGCCTCCCTAAGTGCTGGGATTACAGGCGTGAGCCACCATGCCTGGCCAAAATATGCAAATATTTTTTATCCTGTGCTACCTAGAATTACAAGTAGAGGATTGTTTTTACAATTTTGTCTTGTTTTAGTAATTGGGGACAATGGGATAAAATGACATACAACAAATGGTTATCCCACTTGTATATTTTTTTAAAGACTCTTATCCTGTTACCCTTACATAAAACCAGTTATGATAATTGTATGTTTGGAAGATAAATTGTATGCTGAGCCTTAAAACCCAGTGTGACTGTAGAAGATATAATGCGGACATGATTTGAATTTAGTGACAGCTTGGCTGATGTCACTGAACCAGAAGGGTTTATACTGAGTGAAGGAAAGGTAAAAAGTAGTATTTTGTATATTTTTGTAACAAAATATAAATGAAGATATTTTACCATGAAGAGATTGCACTTATCCTTGAGAACAGTCTAAATATAAATGAAGATATTTTACCATGAAGAGATTGCACTTATCCTTGAGAACAGTCTAATGATACTTTTTTTACTTTCAGACTGTTTCTAGCTAAAGTTCTGATAAAAGTATTGAGTTAATTTAAACTTTCAAACACTGTTTAGATCAGTTGAAAACTAATTCTTAATAGCCATTGTTTTATAATCTTTAGTTTAAATTCATCTGTTTGACATTTGGTTTTTTGTGAACTTGAGTCAGTCCTATTGAACATTTTGACCTATATTCTTGCAAATTATGTTAATTTTTCATATTTTAGTTTGATTTTAGACAATTATTTTCAAAAAGAAACCTGACTTTTTTTCACCTTCTTGACATTGTGAGTGATACACGTTAAAAGGCTATTTGCCCGCATCCTCCTCTATCCTGTTTCGAGGTAGAGAGCTTGGCACTTCTGTTACAAGCTGAGAGTCTGGAGGTGCTGAGTTTAACGTGGCTGTGCAGCTGATTTCAAGGCATGAGCTGAACAGCGTTGACACAGCCGTGACTTACAATTAAACCCTTTCAATTACAGTACAGATTCTGTGTGCTACTTGATGAGATGTTACCCAAGGCCAGTTTGGACTTACTGCTTTTTGTCCCTCATATTAAATTATCAAATGATGCCGATGAAATGCTTGAAAATGATTCTGCTCTCAAAGTTATGCTTCCCTAGAAAGGTGTCATGTCGGGCACTTGTGTTGGGTGACTATGACATCCCAGCAGTGCTGGTCAGGTCTCAGAGTTGCTTTCACCTAGAGCTGATGCTTCCACAAGGGGACATTTGTGTTACTTTGCTCCAGGGGTCTGTCATAAAAACAATGGTAACTACTTCATCCCTAGGAAGCCCAAGACTTCAGGGCACTGTTAGCTGATTGGTAAATAAGGGACACGATATTCACGGGAATTGTTTACTGCTCCCCACTAGTAATTCTCATGGGGCCACTTTTTTAACTCTTTCTAATTAACACCTCTTCTCAGCATAGAGCAGAGGATGCAGTCATTTCTCTGTTGAAATCTATGTAGTATTTATGTAGAATGTCATTATATGAAAAGCGAATTCAGAATCCTAACTCTGGGAAAGCGCTCTCTGGAAATGTAGTTTGATAATAGTGTCTTATAGGGGCCACGGGAATTTGTTTCTCTATAAAGCGATGGGCTCCAGTGTCATGTTACCAGAGTTATCGCTCAGTTTTGTTTGTTAAGGCTTTTGCTAGAACCTATTATGTATCCAGTTTTTAAAACATACTTCATTCCCTTGATAGCAGAGATCCAGAGCACAGATGGCAAGTTGTGTGGATGATACTGAATATGTTTATTTTCCTAAAGATAAATGTCACGACACGACATTTCTCAGTTTTTATTTAGATGTTTATTACCATGTGTTAACAGAATCTTAAAACCCAAGGGATTTCTTCAGTAAACTAGACTTTGATTCAACCTGCTGGGCTGGAGACTGTAATTGCCGTGGTCAGTTAAGGAGTGCAAAGGGTGTTCTGTCTGATAGGATCTGGGTGAGCCCTGCGGACTTTCCAGCAGCGAAAGGACTTGGAACTCCTCTTTCGCTGAATGCTGCTCTGTTTCTGGAATGGATATTTTATAACAACATTCTGGTGTCAGCATCCCCTCAGCAGTTGTTTATTTAAAAATTTTTTTATTTTTTTTGAGACAGTGTCTCACTCTGTCACCTAGGCTGAAGTGCAGTGGTGCAGTCTCGGCTCACTGCAACCTCTGCCTCCTGGGTTTAAGCAATTCTCCTGCCCTAGCCTCCCGAGTAGCTGGGATTACAGGCGCCTGCCACAGTGCCCGGCTAATTTTTGTATTTTTAGTAGAGACAGGGTTTCACCATGTTGGCCAGGCTGGTCTCAAACTCCTGACCTCAGGTGATCTACCCACCTTGGCCTCCCAAAGTGCTGGGATTACAGGCGTGAGCCACCGCGCCTGGCCCTCTGCAGTTGTTTAATAAGGCACAGAATACCTGTAGCATAGGTCAGCCTTACGATGTCCATGAATTACATATTCAGACGTTTTAGAGCCTGATACATTTTGGAAAAGAAAAACAACTTCTACACCTATTCTACAGTCCGCATTTAAAACAATAAATTCCTCTATTAAAAACGTAAAGCCGGGTTTGCTTGCGTGCCACAGGGAATATATCCAGGAAGGTTATTATGAAGCTGTCAAATCAAGATGATGGGAATAAGGCAGTTTGAACGAACAGTCTTCCCACAGTCAGGCCATTTTTGCTGATTTGGTTTAGAATTTTCAGAAATACTTAGTACACTCCACCTGTTCTTTGATGGGAATATCTAAGAAGGCTAGGTAGGTTCTTAGGGTTAGCCTGAGTCATCTAGGGGCTCAACTCCTTGTGAGGGGAAATGACAGTGAACAAGTTAGTACTTTGCTCCACAAATGCATGAAAGGACAAATTTGCATCTTCTATCAGTATTTAACTTCCTTTTGCTAATGACAAATAAATATATCTATATTTTTAAA
NM_016276	AAGAGAAGGACCTGTGAAACTACTGAGGCCAGCTGGTATTAGTAAGGAATTACCTTCAGCTGCTAGGAAGAGCGACTCAAACTAACAATGGCTTCAACGAGAAGCAGGTTTATTTTTTCCAGCACATAAAAGAAAAATAATGTTTCGGAGTCCAGGACTGGCAGGACAGGTCATCAGATACTCAGAGGCTGTATCTCTGCCCTGCCAACCTTGACAAATGGCTTCCAATGTTAGGTTTGCTACAAGATGGTTACTGGAGCTCTAGCTGCCTATTTTGTGTTTAGGGAAGGGAAAATGGAGGAAAGGGGAGAAGAGCAAAGGGCGCTTTTAAAGAGCTTTCCCAAAAGCTCCACCCAATGACTTCTGCTTCCATCTCACTAACCACCCACCCCTACCTGGAATGGAGGCTGGGAGATGTGGCTTATTTGCTGGGTACGTGACTATCCCTAATAACAAAGGGGTTCTGACACTAAGACATTAGGGGAGAATGTTGGGTAGGCAGCCAGCACTCTTTTACCAGAGGGCCTCCTGGTGTTTGGATTTTGATCTCAATGTGTAAAATGACAGAGATGTAACAAGCTCATAGGGTATCAATATCTCTTATTGTTCTA
NM_025015	CCCTCCCGCCCCGCTGCCTGTCCCCTTGGACTCAACTTATCTGCATCTGCTGACCTCAACCTTGACTGTTCTTTCCCTAACCTTGACCCTCACCATTGCCCATGTGAATTTCAGCAGGGAAGATGAGAACAATCAGGGCTAGAAATAATTAGTGACTTTTGAGGGCACACTGGAGTCAGAAAAACAGAAATTAAGATTAAGGTTTAGGCATAGAAAATTAAAGGATCCTGGAGGAGCAGCTAGTTTTCATAGGTACAAAAGTGGTGAAATGGCCACGGAGAAGGGAATCAGTACATTTCTGCAGCAGTGGTTGCGCTGCTTTGAACAGATCTCCGTTATGTAGAATTTAGGATGCCCTATTGCTGTCTTTCTAGATTTAAAATGAGATCTTTGAACCAGGAGGAGATCTTCATCTGAGACTTGTCTTTCTAAATTTTTTGGATGGCCATCAATATAAAATGCCACCCATCTGCAGTTAATTTCTTTTCCTCATCATGTGATTAAAAGTGGTGATTCAGTGGGAACTGGGAATGTTTTTAGCTGGTGGTAGAAGGCTGCCTACACTGGGCACTGTTTTAGATTCTCATATCATTTAAACAGCAAGGAGGTTCAGGGAAGAATAACCGTAGCCTTGGGTAATCCACTAGGGCTTTTGTGAGTAGGAGAGCTGATACCTCACATTCTTAGCAGGTGAAAACTTGCCATGATGGAAACAGATAGTGAAGAGTTACTGACGTATCCCAAATTATATGCTGTGACATAAATTCCCAGCATGCCCAGCCCTGATTTCTGAGTTCATAAGTAATTCTAGTGAACCTTAGTAGGAATTCTGGGTAAGAAAATGAGGTTGCCATTGGTCTTGTTTGCATCACCAAGACCAGACATCCAGAAGAGCCCCTCACCTTGAAAAGCAGACAGATTTTAAATTAACCCCCTCCTTCCCACTCACCTTCATCTCCCTAAGAGTTTTGGCCATTTAATTCCACATTTTGAAAGGAATACATTGGTGAAATTTGGGAAGAGAATCTGTGCTATGCAATGTTTCATTAAAATCTTCAGTTTTTCAAGTCTCTCTAAAAATAATTTGTAGATCTATACTTGATGTATTAAGTCAGTTTTTTTTCACAGCGGGCCTGTGGCTCGCCTGCATCAGAATTGCCTGGGTGCGTGTTCAGAACAGGTTCCTGGATCTGAGCCCTTTTTAACTGAGGCCGACTCTTGGAGAGGGGCACCAGAATCTGCATTTGTAGTGTATACCACATCGTGGTTCAACTGAAATTGGAGAAATACTAACCTGAGATTTTGTTGAAGTTCACACACAGATCACAGCCCGCCCTCTGCAGGTGTCCCCTTTGGGCTCCTTTAGGAAGAGGGCTTCCATGAGAAGGTGACCCCATACCTTGCCCTCTTGGTCAATGGGATTGGGGCTCCACCTGGCTTGGAGATGGCCCTTTTAACCCTCACAGGAAGGGCCAGGGGAGGAAAAAAATTGCAAGAAAGCGACACCAAGAACGGAGCTGACTGAGGAACCAACTGGAGGGTCTTCACTCTCTCCTTCCCCAGTGTACAAAACCAGTTTTCTGCAACATTCAGGAGCCAAATGAGGAAAAAGAATCAAGAATCTGACTCACAGCCCATCTGATCTGTTCAAAGCTGTCTTTTCCACCTGCTGAAATTCATTAAATCACTGGAGGCATGCATAATGAATGGAGAATGAGTGAACTTCCAATGCAACTTGGATTCACAAACCCATTATCATAGCCAATATGCAGATTTTAAACAGCATTTCACATTTCATTTGACCATGTCTTCTTTTTCGCATCGCCTGCTGCAGAATTCCCTACTAGAATGTGAAACAACGAACAAACCACAGAACTTAGAGTGTGCTGGTTAGTCACATAACTTAGTAGCAGGATTGTGTATCCAGGCACAAAGGTGTCTTTGCTAATGTTCTCTTGCTACCTGCCCTGCTTCAAACGCTAAATGGTATGGGTCTTTCTTTGTTGCCAGCCATATTCTACAAATAAGACTTTTCAATATAGTTATGAGTAATATAATTTTATGTACATATAATGTTAGAATATTGTACAGAATCTTGGTTTCTACGATGCGCTTTTCTTGTTTCAAAAAGAGGAAAATGCTTGATTTTTGTTGATGATACTTTTGTTACTGTCCTTAATTTTCCATAGTTTGGTTTCTTAATTGTGCTCACTAAGCATCGATCTGTGCTGATGCCAAGCTATGGACTATGTACGCAAGACCGAGCAATAGACAGAGGTGCCTAGGGTCCAAACACACTGAACGCACGTGGACCGCCTGGATCAGGAGCCTCATCAGACCCTTCTCCATGCACATCCTTCCCAAACAGTCACAGATTCCATTGAAAGGAGCAGATTCTATCAGTTCTTCTGTGCAGACTTTAAGAGCTGAACGTTCTGGTTCTGGAAGCCATGTGACTGCGCAGAACAACCTAAGAAACCCTTTGTGTCCTGAGGGGTCGTTGACCTCTCCTTCCGGGTCGGAGCAGTCACTCTGAGGGCAAAGCGTGGTCCACTGTGTGTGATGTTTTCAGGATGCTAGGGTCAAAGAAAGAAACCAAGTGGTACATAAGCCCAGCTTTTCTGCTGGGCTAAGTGTAAGTGTGAGTAACATGGTCAAGCCCCTCTTTTTTGGGCTAATGTAAAGCCTTTCCTGCCTTGCATTAATGCTATCTCCCTGTGTACTGTTTCTCTTAAATGAGCAGATAGAAATCTGCAGTGTTGGCAGATAGGTGATGGAGAGGATGATAATTTTATCTTCTGGCCACAGAGCTGCAGCCCCAGTTGTCAGAGTCCTTAAATGAAACCCCCAAATCCATCCCTCCTTCCCTACCCCCACTGGAATATTCTAGAATAAGAGCACTGGATAAGTACACTTGAACACATTTTTCTAACCTTAGAAAATACCTACAAGGCCTGTTGTCTTGACCCATTACTCAATTGTCCCTGGCATATTATCTGATCTTCACGTTTCTTGGAAGCAGAATCATCAAGGCTTTCCTTTGTAACTGCCCTTTCCGTACACAGCAGGCATGAATAAATGCTGAGTAACAGACAAGTTACAGACAGGAGGGGAAAGAGGAGGAACCATACAACTGTTTTTGCAAAATGATGGCTGAGTCCAGATTATAGAGGTTGCCTTACCCTTAGAATGTTATTTAGACCAAGTTTAGCTTTTAGAGTCCAGGTCTGGTTAATTGCCAGGGTAGCAAAGAATCGCATGCACCAATGTAAACAGGAGTCAGAATGCATTATTAGTCAAAGATCGAATTTCACATTGTAGAGATGTATAGCTGTGATTAAGCTGCATATGTATGCTGGGAAACGGCTTGAGTGGATGGCTAATATAAAAGTTGTTGGCCATAATGCCACACCTCTCATCTGCTTGAAATATGGACCAGTATTCTAAAATATCAGCTACTGGGGTCTCATTCACTACAAGATAAATTCAAACTTCACAGAACTTTGCAGCAGTTCACCACCAGACGGGACTGTGTCTGCAAACTCTCTTGTCTTCACAGACGCCTAATAAAGCAAAACTCTGAATCTCA
NM_001378970	AACCACTGGACAGAGGGCCAGAGTGGGTAGTGGGGAATGAAGGGGACTGGCATGTTGGTGGGTGGTCACTGAGACCACTCCCTCCCCCCTTTCCCCACTATTTCTGCCTGCCCCATTGTACCCCTAGCACTGAGACTTGTGCCTGGAAGGAAAAAGAGGTAGCAAAGGGGCACCTGAGGTTCACGCTGCTAGCGTGGACATAGCCCTGTGATACTGCATCTCACTGGGGCCAGAGGAAGGGAGGGAGGGTGGGGGGGTCGGGGATAGGCCGGGGGATATAGGCTATGTGCCAGGACAGGGCCTGGATGGAGGAGCCTCAGACTCAGACCAAATAACAGTCGTTTCTGGAGACCCCAGTGAGGAAAATACAAGACCAAGAGCAGCAAAGAGGCCAAGTTGTCACAAGCAAAACAGGAAGAAAATATAACACTGTGTATTTAAGCACCTTTTTCAAGGCTCTTAATGGATAATATTTATTCATGGGAAAAGGTGGAAAACAAAAACACCAACGGATTTTTGTGAAATGTTTTTCTCCATGGACCCAACACCTTTGAACCAAAACAATGCATTTTGTGAGGGATTTTTTTTTCTCCTTTTATAGCAAAAGCTTTTAGGCTAAGAAGTCAGTTATTGCTGAGTTCTCTCTCCATTCCCCCAGGTGGGTGAGGTCAACTGAGCCTGGGCCCCCACTGCCCAGCTGACCTGTGCAGAGCTGCCAAGTGACCACACGGCAATCCTTACCCTTTGTCTGTCCCTGTCTCCCTTGTCTCTGTACCTCTCTGCTTACCCCTAGCTGTTTCTGTGTCCAGCCATCTGTCTCTACCTGGATCCCAATGATCCTGAAACACATCAGTAAAGCCTTCTTCATCACTGCCACGCACAACAGACTTGTGCCTGGGAGTTCTATCTGTGTGAATGCAACTGCAGAGGAGGAAAGAGTGAAGCAAAAATTGGGAGAGTTTAGGGGTAAGGGAAGTCTACCTCACAGAACAGAGGTACTTCCCTTGGGGTTGGAACCACTCGTGTTTGCAGTTTCAGTTTCTGGGAAAGAAAGGGAATGAACAGATTTATCACACTGGAATCTTGAAAAGGCAAATCGCCAACACCTGAGACGCGGTCAACTCTGGTATGTGCCAGTGAGGGGAGAACGGAAGGACCCAGGGCTCGCAGCCTCAGCCGGTCATTAGGGCACCTTGCTATGGACCCTTCCTTCAAGACCCACCATAAAGCCCATCCAGAGCCCTTCCAAGAGGCCCCGGGAGTAGTTTTCTCCAGAGAGGGCAGTGGTACGGGGACCAAGATTCCTCTGACTTATATCAAACCAGAGGCAACTCCCACACAGAGGCTGTGGAAGGGTAAGCCTGTGTGCCTCAAGAAAAATGCTTCAAAGCAAAAGCAAGTAAGAGATTCTAGATGATTCTTACCTGCTATGAAAGATGCCTTGATGTCTGAAGAGGCTTCGGCCTGATCTCCCTGAAGATGCTGAAATGGGGGAGAAGCCTCATCACCTCTGTGCAAGCAAAGGAGTGAAGATTATTTCTTGAACACCTGGACAACATATCTATTCAACTAGCTTGCACCCTGGTGGAGCTGGGGGCAGCATTTCTGGAATCCTCCTAACCATTGTTCACTGCTTGTAGCAGAGTAGGTGGGCCTCAGGGTTAGTGACAAGTCCTTTCCTGCCCTTCCCAACACCCAGCCACCTTGCTGCAGTCTCTGTAGCCTGGGCTCTGAAATACATGAGCTCCTCGGGAGCTGCCTATCCATCCTACAGCTTAGTGGTTAGCTGTTTAATTGTAGGCCAAGAATTTCTCTCCCCACCACAGCCATCTAAATGAGTTTTACTAGCCAGGAACCTAAAAACACCCTTCGTGGGCTTCCCTATGACCCCAGCTCGATTGACCCTGTAGGTTCAAAAGGTTTCGAGGTGGCACCTAACCAGAATGTGGGCAGAAGGCAGAGGAGAGGGAGCCTTCTTTCTGTCTTTATCTCTTTATGCTTATCCTCATTGACCATGGGCTGAGTTCTTTCTCTGGGTCCCCTAATGTGGGAATGGAGTGGTTCTTGCCCTCTGAGCTTACAGACTAAGAAGGCAGAAAAGCTTTACAACTACAGAGTACATGTGTATACACACAACCAACCTAAACACATCAGAGAATACATACTTAAATCAATTCACTTCATATACACATCTCATTAGAAGACCAAGCTAAACTTCACTTAGAGGGCGGGCAAAGGACTAGAAAAGAATTTTTCTCTTAAAAAAAATGAGTACTAGAGCAAAATTATGAGTGTCTAAGTATCTTAGTTATGCTTCATAAGATCTGACTGGGGTAAGAGATAAAGAGGTAAATAGGGCTGGGCGCGGTGGCTCACATCTGTAATCCCAGCACTTTGGGAAGCCGAGGTGAACAGATCACCTGAAGTCAGGAGTTGAAGACCAACTTGGCCAACATGGTGAAACCCCATCTCTACTAAAAATACAAAAATTAGCCAGGCATGGTGGTGGACCCCTGTAATCCCAGCTACTTGGAAGGCTGAGGGGGAGGATTGCTTAAACCCAGGAGGCAGAGGTTGCAGTGAGCCGTGATTGCACCACTGCACTCCAGCCCAGGTGACACAGCAAGACTCCGTCTCAAAAAAAAAAAAAAGAAAAGAAAAAAAAAAAGGAGGTAAATTAGAACTGGTTGCACACACATACAAACTTCCTGTGATGAATTTAAGAACAGATCATTACAGGGTTAGAATAGTGACAGATTCAACAAAGGATCTGTTTGATAGGGCACCAAGGGAACATTTTACTGGTTCCCACAAAAATTAATAAATGTTAAATATCATGTCCCAAGCAATTTCCCATGTTTTTTTATTGGTCCTAATCAACAGAATGTTTTGTGTTCCTTCCACTTCACGTTCAGAGCCCACGTCATGCCACTTCCTAAAAGACCATTAGACCATCCCCTTTTCCTCCATCCTCCACTGTAGCCTTAGCCAGAGAAAAGATCCAGCTCACTTCTGGTCCAAAAAATGTCAACGTTTGGAAAATGGCTCATCTACACTACAGAACACAGCCAGATGACACTGCTAAAGGGTACTGTAAGAAAACACAAGGTCCAAAGTATGCTGAATTGGTTTCATAAGTCTAACTCATTGGCCAGTGACTGAAAAACCAGGATATCAGGATTTTCTGGGGGCCAATAGCCATGACCCTTGAGCTTTCATAGTTCATGAACCACTTTGACATAATAAAATATTCCCAAAACCACCTATTCCATTCAGTCCCACTCAGCATTAAGAGGGGGAGGGAAAAACAAACCAACCAACCAACCTAACAGTTACATTCAAATGTCAAATGAATGTGAACCTAGAAAATGTAGTATTAAGAGCATATCAGAACTAGAAAAGATTTAAGAATATCTAATTCATTTTACAGTATAGAAAACTGAGACCCAGAGAAATTAAATGACTTGTTCAAGGTCATGCAGTTATTTAATGACAGATCTGAGACCAGAACACGAGTCTTTTGGCTATTAGTCTAATGCATTTTCTACCACACCCACTGCCTCTGAGAGCAGTGATGCTTTGGAGAAGATCCATCAAAGAATCCATACTGTAATTGGAGACATAGTCTTATATGTCAATACGTATATGTCAATACTACTTGGACACAGCCCTTGGAAATCACCTGACTGTACCAATACAAACCATACTTTGGAAACCACCATTCTCTGGGTAGAAACATCTATGGACTATCAATTTTGTCAGAAATCAGTGAACAAGTGAAGAGTCAATTTTTTTTAGTCAAATATTTTCTCTTCTCAATGAAGAGAAGACTAGGACAGTGACATTTTGAAGCATACCTTTTATACTCCTTGTGGTTCTTATGACAGTCTGTGATGGTAGTAGGTAAAGTAGCTAAATCCTTGATTCAGAGAGGGGAAAACATGTGGAAAGAAACTGAACGACTTATCCAAGTTCACATGACAAGTTAGTGGCAGAACCATTATTGCAATCCAGGACTTAAGACATCTTGTCCTAGGATTTTTCCTCCACATTATATTGCACTGCTCTGAGGCTTGCTTATATTTTTCATACCTGGATTTCCAGGGTGGTGACGTGGGGGAGGGAAGTATTCAATTCAGAACCACCGTGAACCAAGATCTCTGGAAACAAACTCTGTACTATTTCTCCTTCATCTCCTATTTTCATAACTAGTGCCAAGCTCAGGACTAACTGCATAGACTCCCTTTCAAAAGACCAATAGATATTCTCAGTGACAGTTGAACACATTAGTTTACAATCACACAGAATTTGAACAGAACTTAAAGTTGACAGTTAATGCCGATCTATAATTAACAAAAATGTCAACTTGTGGATATGCTGATGATTTTATCCAGTTTTCAAAATATGATTCCTACAGTTCAGGATATCACTTATTAGATTGTAGACAAGGAAAATGTACATTGGGACATTATGTACTTAAGAGTTTTTCCTTAAGTTTTGCAGAGGAAGTGGTTGAAAATTGAGCTAACACTAGATTTCGAGGTTACTAAAGAATTCCAGTTTTCCAGTCTCCCACTTCAATTACCAGGTAACTATAAGGCAAAAATATCCCAATGCTGTGAACTTAAGGCAATATTCATTTCCTTTCTACACTACTTGGCATGGTAACCATGACAAACTTTTATTTTCTCTTTCTGATTTCCTAATGAAATCTCATTATTTGCAAAGCTTTAAAATGACTAGATGAAGGAAAAACATTGTTATGACCCATGACCCTCGGAGCCCAAACAGCACCATGAAGAGCATCATTAAAACTAAGAGAAAGTGGCTATCAGAAAATGAAACAGCTTTAAAGGGGTTCCTTTTAAGTCTTGTTTTCTATTCAGAATGTTCTGTGTTTTTTCTCAAGTGTGGGAATGACATTTATCTTAGCAGGTTACTCAACTACACTGGATGATGTCACTCTAACCAGTGTACGGCACTGACCCAAGTCCTGGGGGGCTCCTTGGACCAATGGACTATTTTACAAACCTGGGAGGTGGGAGGGATGGTATATTTTTGATAATCAGACATTCCAATGTAATGTTTTCCTTAGAGGTCACACCCTTCCCCCCATTAATGTCATCGTGAGATACATCAAGTGTGTTCTTTTCTATTTTCGTATAATAAATGGGCTTTGCTTATCAACATCACAATGGCAAAGAAGAAATATACTGTACAAAACTGCAGGAAGATAAAACATGAAAACTTTCTATGAAAAAAAAAAAACACCCTTGAGTTTCCTGTCGTCTTCTTTTGAAACTGTAGTGCATATGTTAAAACATGTATATCATTTACAGTATTGAGTCGTGTGCCACTGCTGTACCTGATGTATCCAATCTGGATTAAACAAATTATGTGCCACAAACCCTAAAA
NM_000274	GGGTAGCCAGCTGTTTTCAGTGGTCCCTGGGAGCCAGCTGGAGACAGGTGGTCCTGTAAAAGCTTTATTCCTAATGTGGGCACATTCCACTCCCATGAGTCTTCAAAAACTTTTTTTTTGAATATATTTTTTTCAGTTGATACATAATAGAACAACGTTTATGAACCTGCCGTTTGCTTTGTAACGTAACTAAATAATGTAATGGCATCTATATTCAGTTGAAGTGTTTTGATGTGCATGTGTACTTCCTAAGGTGAAATGCATCTATATACAGACAGCCTCTAAATCAAGTCCTTCAGTATAATTGATATATGTTTTTATAATTTCCTCACTGGTATAAGTGTTTCATATTTGAAAAAGTTATCTCTGGGTATTGCATAAAAGGCTTCATCTTATAAAGTGAAATCATTGTTATTGAATTTTAGGAAGGATTAATGGTTAAGTGTATATAAAATACTAATATTAAGTAAACTTCATATTGGCCAACACCAGGGTTGTATTCTATGGATGTCATTATTTTGAATTAAGAATTAGTGTTTAACATTCCTAAATTGTTTTGAGTGCTTGATTATAATTTGTAAAAAATGTTTATTTTCAATACTTCTTTAAATTTAAAATAAAGCTTATATTTCAAATGTC
NM_001320591	ATAAAGTCTTTTTATAATTATTATTATAACAATGTGACATTGCACATCTAAATACCACATTTAAGTTGATCATTAATATGCAATGGTAGATCAGATTGGGGGATGTAGCAAACTGGACTTTAAGAACTGGAAAGAGGTTTTACAAAAGAAAAACTTTCAGATTCATCTCTCATTTTATATGTCCAGAAATGGCTTTGAATTTTAAGCAATTACTAGTTTTAATTAGCTCTGCCCTCATGAAGTATTATTATAATTCACCATAAACAGCTATCTGTCTGAATTACTTCAGGCCTTCTCCATAATATCTGTTAGAAAGAAATTGCCAGTGAGCAAGTGAGAATTTTTATTTCTCAATACCTGCTTCACTTGATAATCATATTATAATTTTTTATCATGATTATTGACTATATTTTTGGAGTCCCATTGTTTCAGTGGGCATTAACAGAATGCTTTAAAAACTTCTAAGACAAGAATCTATAGCATTAGTATACACTGGCACATAATTTTTTAAAAAGTTTTAAGAAAAGATTCATTTGGAATTTTATTCACAGTATAAAATTTCCTCACCTGAAGTAACTTTGTTTGCCAAAAAAGTTGTTTTAATAAACTATAATTTTTGAAAACTTCCTTTTTTATTAGTTTAGAAAGCCCCTTATTTTTCAACAAAGGGGATTTTGTACACATAACATGGGTTATTTAGTTTAACTCTGGCAAAAAAAAAAAAAAAAATTTTGTATGTTGATGTTTGTATACCGTTCAGTATAAAAGTGTCCTAAGCATATTAGCCAATCTTTTCACAGTAGAGCATACTTAAGGCTGCTTGGTACTGAGTATACTTAAATATAACTCCAGAATCCAGGGACTTGGTGTTAAAACAGGATTAGAGCATGTAAAGGTACATCTAGATTCATATTTGAATCTTAAACTGTATTTTTCTCTTAGTATTGCTAATGAGTAAAGAAAAGTCTCATAAGGTAGCCAAATGAAAAAGAATGAAAGGGAAAGTGAAAAATTAAGGGGACAAAAGATGGGATGTGAAAAGAAGAATTCTAGTTTGATGGTGACTCATATTCACGATAGGATACAAAGTGTGATTTGTTGGAAACATGTCCCAAATTTCTAAAATTCTGCTTCTCTGCCAAAAGCAATGTCTTTCTTGGTTGATATTTGAGTTTTAAAAGGGTCAAATCTTTCTAATTTTTTGTATCTTTAGAGGGCAGCACTAGAAGAAATCAGCAGGTCTAATCCCACCAGTAAGAAAACTACCACTTCTTGATTTTTACAGATTTAAAAAAATCTTTTCAGTGACCTTTCTTTTTAATGTAAATACAAATTTAAACCTAGGCTTAATATAGGCGTTTCCCCTTTCACCCAAGTGATGTCACAGTTCGATGCAAAATCAATGATCCAGAATGATCGTGGGTAAAAATAACTCAAAGTGTTTCTTAAGGGTGAGTTGGCATGCAAAAAATTACATTGATTACAGTGTGTTTTGGAGCTGGCTCTGTTTGTGTGCATATGATAATGCAGAGTTGAGCCAGAGCCTGGAAATGTCATTCTAGATCTCACTAACTACTGGAATCAGTGTTTTAATCTCTTGGTGGAAACTTTCAGTTGCTTAACTCTCTATTGGAAGATTTTTTTAATGTTCTACATCATTTATGTTGTATTACAATGTATGTAGAAATAGTAACCTGTGAACTATGCTTTTCCATAACTTTTTAAAAATATATATATCTAAATGAATGCAATGTGCATAAATATTTTTTAAACATAACAGTGAACTATTGCACCTTTTGCTAATGCCTCTATTTACTTGCTTTGGCATAAAGAATGAGCCAATGAACCTCTGTGTCCTGTGGAAAAATGTATAAATGTTATCTGATATTGCTCTTAGATGTAATGCTAATTAATGTTAAATCACAAATAAACAGTATTTTAAATATA
NM_032558	ACTCGGCAGAAAGTGGGATTCTGCATACGCCATCTCTGAGAGCCATGGAGGGAGCCACACCCCTGGTGACTTCATGGTGCTGGATGGGAGACGCTAGCGGCATCCTTCAGGGCCAAGTTTGATAAATACCACCGCCATCATTCTGCTCATCCTCCTCCTGTTTTTTTTTTTTCTCTTACATTCTTTTTTTTTTTCCTGTTTATACATTAGAACAAGATAAGATTTGAAATACTTCCTTGCAAATAATGTGCAACTCCCAAGGTGAAACTCAAATAGAAAAAGTCATCTCTCTGGTAGAAAGGATGGCTTTCCTGTAATGACTATAGAGTAAGAGTGGCAGCAATCTTTCCATGCCCTTTTCAGCAGAAGGCACAGAACAGTAGCGGGACTGCCATCTCTGGCAAGATTTCAGGTAAAGAATCTCTTCTTAATTTCTACCTTCCTGTTTCTCTGAATCAGCCCATAGGTGTTGATGAGTGGCCACTCTTAAAGAGTCACTCAGTATCAGGGATCTACTGTCTTTGTTCAAAGGTCAAATAAAAACCTAGTCTCCTTTTATTCTACTTTCTATTCTTAGCTAGAATGAAACTCAGCATATATACACTTCTGGACATAATAATATTGAATAGTAATTACCTTTACTAGATGAAAGAAATTTTCATTACAAACTTAAATCATGTAAAACTCAACAACTCAGATTCCTGGACCTGGTGTCCTGGTTGGGTCCAAGGTGATTTTACAGAAGAAAAAAACAACTCAAGCATTCTGGTGGCAACATAGAGATTGTAGGCTGCTTCTAAGAAAGTTATTAACAATTTGGAAATTCCTAAGTAGGATGAGAGTTAGTAACTGGATACGAGTGAAGTTTATATCCAAGTTCAGACTCAAAGGCATTATTATGATTTGCTTCTTCCCATGTCTTCCATGTCCTGCTTCTCAAAGTTTTTCTCATCCATCACACTCCTGCCTTAACTGCTCTGAGTATGCATTTGTTTTCAATTCATCTTTATTTCAATCTGTTTAACTTTTGAATCGCATGGGAATACGCACATTAAGTTCCTTTCTAAAATAAGGTTTTATGAAGCTGAGTTTCACGATAAGTGTCTTGCTATTTTTTGAGATGTTTTATGGACAAAGAAAACTTTACAGATTTATATGTATTTTGCTGCACCAGTAAATGGACCATTAACTAGGGCCCACCTTTAACAGAGCACCCCTTTGAAAGTTTTATAGGTATGAAATATATGTAGATATTTGTAAAGGGTTTTAATTTTTTTTTTTTGATGGGGTGCTGTGTAAATCTTGTATTTATAAATGTAATGAAGGTATTGACAGAAAAAAATATATACAACTTTTATAAAGGATTGTGTACTGACTGAATACATTTAAAAGAAAATATATTTTGAAACCTGTTCTGCTATGAACAGAGATAACATATCTTTTTACTATGCTATTGGTTTTTAGGTTAAGCTTCCTAATGCATAATAAATTTACAGTGGTTACTTTTATGTCTTGTGTCTTTTTTTTAAAGCAAATAGTATTGCTCTTTTGGGTTCTCTGTTGGGTGGCTTTCAATTAAACTGAGTTGTAATCTTTCAGCTGATGCAAAAGGTATGTATTTTCAAAAAAA
NM_024867	AGACAAAAGAGTGTGATTTTTTTAATTCTGCAATAAATCTTCCAAAAATTAAATGTGA
NM_001008895	CGCATCTGCAGACGGTTCCCCTTCATGAAACACTAGAATGTACCCTCAGAGCAGGAAGCACACCTGTGCCATTTCTGGGACTCTGATTGATCCAGCTGTGGACATTGGAAGGCGAAGGAAGGGAGGTGGCTCCTGGGTCATCTTTCACAAGGCTCAAGACTTCAACCTGCAGATGTATCTTTTTCCCTCCAGTTTTTCCTCTAGTTCTTTTAGGCATTTAAATTGTTTCTGTTACTCTGTGCAAAATAACTTTGAGATTGGACAAGAAGATGTTACTAAAGAGAAGTTCCTTTAAAAGGTCTTGTTCTTGTGTCAAAAAGCTGCAAGTTTGGTTTGTTCTCGTGTGTGATCATGAGTGCACAATGAAGAAGACCCTAGATGCTGCATTTTTTAGCTCTGAAGATTCCTTAGGTATCCCTGAAGACAGCTCGCTCAGATGATCAGCATTTAGAGTGAAAACAAGGGCCCTTCATGGGTGAACATTAGAAAGAGCCAGGGTTCAAAGCTGGCGAATGGATGACGCACCCTAGCCACTGGCCCCTCTCTGTTTCATGTATTTCCAAAAGTTGTAAACTTTGATGGCTGATTTTTCGTAAGTCAGGTTTCTAAGTGAGCTCCCTGAGGTGCCAAGGCCATGGTGTCCGCCCTGCTGCGTCTGTTCGTCAGCTGAGTTCCTTGTGAATCTCTGTTTTAGGGTTTGGGGCTAGTGTGTTTGTGTTTCCATTCTAAGATTGAGTCTGGCAGTCCCTGTTTTTTTGCATTGGGGTAACTGCTCTTTGATTTTTTTTAATTGCAGTATTTGTGTGATTGCAATAATAAAGTTTGGTTTGGTTTTTACAGTCATGCGCAGGGACGATCCTTGTTCTCTGCTGTAAACTGTAAAAAGTTTATGGAGACTTAAAGTCTTGATGTTGTGAAGCAGAGGTTATTTTGTGGAAAGATTAAAAGGATTTTGTTGGTACCTGGTTTTGTGTTGTGTATATATACATGAGGTTGAACAGTGAAAGGAAAGTTCAGTAGTGATGTTAGAAGGGTAACTATGACAAAGATACTTTTGAGATAACATTTAAAAGTACTTTATATTTTACATAATAGCATGTTTCATTTTGATTAAAAGCTACCAAAGGAATTTTGATCATGGCATAAGTGTTTAAAGCAATATTTTCTGGAATATACCAAGTTTATATAATTTGATTTTGTGCTAAATTATTAAGAGTCTCTTTTTGAAACATGCGGGTTTGAAATATGACACCTTGTGGGTTTCCATATTAAAATCCTCACTCTTTAATTGTCATTTCTATCTTTGAAAATTTTCATTTATGAGTTCCATGATATGTGGTCTAAGAAAGACCAAACAGATTTCTATTTTTTTTTTCTTATAAGTTCGTTGTGTCTAGAGATTGTTAATATTGTAATTTAATGTAGACTTACTTTGAATAAAATTAGTTTAATTGGCCTTAAAATTACATTAATAAAACTTTGTGATATGCAAATGACACATTCTTCATAACTCTTTAGCAGCTTTGACTACTAGTGCACTAGACAGAAGTCAGAGCAGGGAGCACCTGTCCCCTCTCAAGTGATTATTCTTTCCTGGCCACCTCTACCACAAAATACCAGTGGGGCCAGGTAGTGACAAGTGGGTCTTTTTTACTTGGACGATTCGTTGTGCTGTGCCTTTGTTTCATTTGAGCACAGTGGCTCACGCCTGTAGTCCCAGCTATGGGAGGGCAAGGTGGGAGGATCGTTTGAGCCTGAGTTCCAGACCATCCTGAGCACCATAGGGAGATCCTGTTTCCATTTTAGTTTATTTATTTTTAATTGAGGTGGAGTCTTGCTCTGTTGCCCAAGCTGGAGTGCAGTGGTGCAATCTCAGCTCACTGCACCCTCCGCCTCCTGGGTTCAAGCAGTTCTCCCACCTCAGTCTCCCAAGTAGCTGGGATTACAGGCACCCGCCATCATGCCCAGCTAATATTTGTATTTTTGTAGAGACGGGGTTTCACTATGTTGGCCAGACTGGTCTTGAACTCCTAACCTCAGGTGATCTGCCCGCCTTGGCCTCCCAAAGTGCTGGGATTACAGGCGTGAGCCACCATGCCCGGCCTGCCTGTTTCTGTTTTATAAAAGAAAGGAAAATCTATTTATATCTATTCTCTTATTTAGCAATATTTAATGTTTTATTGTTAAAGGTCAGTGTGGTAAAACAAATAGTATAGAAGAAATCATTGAAAAAGAAACAGCACTTAGACAGAAATGCTGTAAAAGTGGAAAGGAGAAGGTGAAATTACTTGCAGGTTAGATGGTTGCATACCCAGGTCATCTAAGGAGCAAATGAAAATCTGTGACTGAAGAAAGAATTCACCAAGTTAACCAGACACAAAATTAACAAAAACATCAGTAGCTTTCCTATAAATATAGGCTATAATGGAGGGTCATTTTTTATTTTTATTTAGAGACAGGGTCTTAACTGTCACCTGGACTGGAGTGCAGTGGCATGATCATGTTTCACGGCAGCCTCTACCTTCTGGGCTCAAGCGATCCTCTCTTCTCAGCCACCTGAGTAGCTGGGCCTACAGGTGTACATCACCACGCCCAGATAATTTTTATTGTATTTTTTATAGAGGCAGTGTCTTGCTATGTTGCCAAGGCTGTTCTTGTACTCCTGGCCTCAAGCGAACCTCCTACCTCAGCCTCCCCAAATGCTGGGATTACAGGCATGAGACACTGCACCTGACCAGAAGTCATTTTTTCAATAGCAACCCCCAAAAAAGATAAAATACCTAGTAACAAATAGGGAAACACCTATGTGAAAGGTATTATAACATTACTAAGGAACACAGGCCCTGAATAAGTGAAAGTTCTGTTGATTCTCACATTTTGCTATACAGTATCTTAAGATGTAAAACCTTCCTTTAAAACACAAGCGGATTCTAAAGTTAAAACAGAAAAGCAAATATGCCAGACTAGTCAAATTGTTTTAAATTCTGCTGTTTTTAGAACATTGTAATTGAAACAGCATGATGCTGGCCCTTTAAAAAGATTCCTGGAACAAGAAAGTCCACAAATAAGCCAAATACACAGGAACTCGGCGTGGCACAAAGGGGCCGTGTGTGATCAGGAACTGGAACTTTGCAACAACTACCCATGCTCAGAAGTTTGGGCCACCTTGAAAAGAGAAAAGTTGGATTAGACTCCTTTTTATACTAAGGGAAGTTCCAAGTGGTCAAGTATTTACGTGTAAAAAAATACATATATATGAAACCATAATCATAAGATACTTTTTTTGTAAATTGACTATTATTGTATAAATTTATAGAGTATAAAGTGATCTTATAAATTATGCATACATTGTGGACTAGTCAAGCTAGTTACATCCATCACCTCAAATACTTAACATTTTTGTAGTGAGAACATCTGAAATTTACTCTTAGCAATTTTGAAATGTACAATACTCAATTTTTGACTGTATTCACCATGCTGTACAATAGAACTCAGAAAAAGAAAAATATAGTCCTCCTTTCTAAGA
NM_153810	TGAATGTATTGAATATGCTTTCCTTCCTGAAAAGAGGACACACTGGAGCTGCAGAGACTGTATTCAGAGCACAGTGGGGGCTGCACACACTCAGGAGCTCTGTCACAAAGCTGTTCATGGAAGAGGATGTTGGACTTCTTACTTGGTTTGTAATTTTAAAACAAAAACTAAAAAAAAAAAAAACGTTGCTGCTAGACTTGGGGGTGATTTTGAAATGGGACAATCTTTTAATGAGTTTATCTACAGATTCTGTGAGGAAAAAGCATCTCAGAAAGTGACCATTTCTAAGTGAAATCTGACAGCCAAAATCAGCAGCTTCCTCCAAAAATATAAGAGCAGAAGAATTTTTTTTTTAAGCACTTGTTTTGTTCATTTGTGGACTTGGCATTTTGGTGTATTGGTTTCACATGTCAGGATCTCTTTTGCTTTAAAACCAAGCAGATCATTACAGTACAGTATTTTTCACCCACAACCAAAACAACCCCTTTTAAAAGAGTTGGTCTTTGTTTAGCATTAGAAAGTCTTGTTAAAGGAAAATGCTAACTCTGCTTTTGCTAGAACTTTCCCCCATCAGTTCACAACTTTCTTCTACTCTGTGCCTTGAGCTTTGTGCACTTTGCAACTGTGTGACCATGTTGTCAAACTCCTCCTGGAGAAGTGTATGGTATCTAAACTCACCCACCAAGATGGCAGGTGTGGCCCTGTAGCAGGATGCTAATTAAGTGGGAAAATAGAAACCTTTTGCACATGGGTCGGATTTTCCCCTGGTTCACCAGAGCATATTCATATTAATGTTGGGGACCAACTCTCCTAGAGCATTTCCATTCCCTGTGCCACTTAACACGATGTCTGTCACCAGCTGCTATAGTATTGGCAGTACTCTAGTTTAGGGATGGGCGGTACTTTAGCACGGAAGCTTCCCTTAGTATTATTGAGAGCTACTTCCTGCGATGCTCTAGGAAGCAGATACAGTTATTAAGTCCAAATACACAGTGGTGTGGGGTTCCTGATCACTTCATTTTAAATGAATGAGATAATTACTTAAAAAAAGTCTGTCATTTGAACATTATATTTGAGTGTGATAGGGAAGAAGTAGCACTGCTGTCCTAAGGCTCCCTTCCAGCTGTGGCAAAGCTATATTTCTGTTTCTCCACATCCACAGTGCTTTTTAGTCCATCATAAAAGTTTCTGAAGCTTATTCTAGCTGTTGTTGAAAGCCCAAGAAAAATAGATGTGGCAAGAGAAAAATACTTTTCTTCTCAATTTTGCTTGAATCTTAATTGAGCATAGGCTTCTCTACTAGGCAACATCAGACTAATAGTATTTACCTCTTCAGAGAACTTGAGGGGAAAAGAAACATCCCAGGGATGCTGTCGCATGTCTGCTCTGCAGGTTCTTCATACAGCTGCCTCTGCCAATTCAGTTTATTTTTTGGGGGGAGTGGTGTGGGTGGGAGAGTTAGAAGTGGGATATTGGGAGCAAGTAAGTCACCCAATAATTGAAGTCCTTGATTTGTAAAACTGTTATACAGAGAAGTAAAGATAAAGGTTGTCAGATTTATTTTTTAAAGTACTTAACCAGAGTTCGTGGATTTTGTGGACTTTAATTGGACTCAATTCACTCTGTGAGCATCCTGGATTGCATCGATGAACACTGAATTACTGTAAGAACATAGACAGGCTCTCACTATGACCTGGACAGTTTAAGTTGCTACACTGGTAACATTCTAGTATCAAGGAGAATTCCATTCATCATGACATTCACATTTTACTTTTCTCAATGGAATGCTTGCTTCAGGCTTACCAATCACACCTAGAACTGAAGTCTGAGTGAGTGGTATTAATAATTTTTCTGAAAGGAATAAAATTGGAATGTTTCTAAATGTGGAGAAATTCTTCAGTATCCTAATAATATACCCAAATGCTTTTTCTGGGAGAGAGCATTCTTTTACAAAAGAACTTTCCCTATAAAAGCATCACAGTATAATGTGAATTGGCATTAAAATCTTTGGATGCTTTTGCATTATTAAGTTCATGGAGAAATATATTCTTTTTACTATGTATGTATTAATAAAAAGTGGGCAAAGTAAAGTTTGCAAAATTTAGTTTCTCTAAATTTTTGCACAGTGACTGCAGCTGGCTATGGGTCAGCTCTTAATACAACAAAACCTTGACTGGAAGTCACTATAGAAAGGTTGTACATAGTCTCCCAGTCTACATGTCCTGGCTGTTAATCATCTTGGCCCCTTGAGGCACATCACAGTTTGAAGGACCTGTTTAAGTTGAAATAGACTTTGCTTATTTATTGGGATTCTAAAAAATTCTGAGTGAGTTTGCAGTATGAGAGGAAATAAGATTTCCTCCTCCTTCCTCTCATTTTATATTGACTGTTTGCCAGAAACTGTTTTCTTCTGTTTTCTTATATTTTGTTTTTGAGATGGAGTCTCACTCTCTCACCCAGGCTGGAGTGCAGTGGTGCAATCTCAGCTCACTGCAACCTCTGCCTCCTGGGTTCAAGTGATTCTCCTGCCTCGGCCTCCTGAGTAGCTGGAATTACAGGCACGTGCCACTACGCCCGGCTACTTTTTGTATTTTGTTTTTAGTAGAGACGGGGTTTCACCATGTTGGTCAGGCTGGTCTTGAACTCCTGACCTCAAGTGATCCACCCACCTCGGCCTCCCAAAGTGCTGGGATTATAGGTGTGAGCCACTGCACCTGGCCTTTTTTTTTTTTTTTTTTGTATTCTTGCCAGTACAGTATATGGTTTTTCTACCCCAATTACATACTGGGTTTTGTACCACATCACTAAAGGCCCAAATCATTGAAGATACAAAACCGTACATGCAGGCTGGTTGTCTGGTTAGTCAATGGCTGATTTGCTTCAACTGTCTAGTATGTATGTGCAGCCTGAAACTGGCTCCTTAAAAGGAAAGCCGGGTCAGTCATCTTGAAAAAATGACATGTAAAAGTAAATCGATAATTGTTTTGAGAGACGGTACATGTTTTAAAGGTTGGCCTTAAGCTTCAGTAACATTGTCATTTTGTGACCTTTTGTTGTCACACCTGTACCCTAACCTGACAGGAATTAACTACTGTTTTTTTGTGGGGCAGAAAGCAAAACCTGGTGTTGTGACTTTTATCCTAATGGTTCTTAGGCAAGGTTAGTGAGAAGAAACACAAACCCAGATGCATGCATTGTGCATTATTTTGTAGACAAGCTACTTTTTCTTCTGTCCCTTTAACAAATTTGCAGCAATTACCCTCCCTTTGGGGTCTAGAGTGAAAGCTAATTTGTGGGTAGATGAGATTGCAGAAGAATGGATGTCCATGGCTGTGAACACTGCACACTGCACATCCATCTCCAGTGCTCACACTGTGCAGCTACCACTCCCTGGCTGCGTGCCATGCTGTCGGGTTGCAGATTTGCACACATAAATTCCTCAGGAAGAGTTTGCATGAGCATCACCTCGCAATATTCTGTACTGACCAAACAAGGGATTTGAACGTTTTTCAGCACAAAAGGATAACTTCCGAGTGGTGGTCTGTACGCATACTAGCAAAGGTAATGGTGATCTAGCAAACAAAATTGGTTTCTGCAGTTAGAAGTGAGCAGGAGCACTTGTATTATAGTATTTAAATAATCCTGGTTAATCTCTTTTTAAGCCGAGTAACCCCTCCAGATTTTGCCTTTTTATTATTGAGGCTGGCTTTATTTTCTTCTACTTTTTTTCCCGTTTTATAGCAGTTAATTATTTTTGTGATTATTATGCAAGAAGCATTGCCCTTGAGTTAAACTGTTATTGTTTCATAAGCAGCTATTAAAATAACTGAGCATTGTTTTATGAACATACACTAATCTGAGATACTGAAAAGCTTTGCAACTAAAAAGCAAAACAACCTACATTAGTCATCTAGCCATTGTTTGGATGTTTTGAGTTGATTTTTTATGGTGCCTCTTTTAGCTTGGAATATTACGTTTACTTTAATCCAAGTCTAGGCCTTTTAAAGGGTCCTTAAAATTAAAGTTCAGAATGTGAATCCCTTTGACATCTATTACAGGTTTATAGGACCTTTTTGGTTGTGATTACTGTTTTCAATACGATTGTATAAATGAAGTTAACTTTGTCAGAAGTTAAAATGGAGGTCATAGGAGTTCCTGGAGAAATGGCTCTCCTGTTTCTTTCATTACCCCACTGAAGTTCACCCCAGTTTCTGGCCACAAGAATATGAGAAAGGAACCCTGTTGTTTTCCAAGGGAAATCATTCCTCTCTGTCCCCACTGTTGATTAACTAAAGTCCTGGACACCTTCCTTCCTCCACTGGCCAAGACCCACCTTGACCCACCTTGAACCTCTTTTCAGAGCCGAGTGGCATGAATATGTGTACTGTTTCTGCTTCTGTTGATGGAGTGGCTGTGGGAGAATTAAAGGAAATGCTAATTTGAGCTTCATTCATAGGGGAACCTACTATATATTGCATCCCTGCTGGTTGGAAATTATCTTCATCTCTGGACTGCATTGTTTAGAAAAATGTTAATGGCTTACAATTCTGAGAACTTTATTGTGTGGCTCTGGGGTTAAGAATTCTGTGGTTTGAAAAAAAATAAATATTTTGTATTGATTCTCACGTCATTTCAATGTTGTGACTATGTACTAAATGCACTAAGACTGGGTATTCTCTTAGAAGAGTGCGTTTTGTTAAACAGATGGCAGTTCACTCTCATTAGTTCTATTTGTCAATATTACAGCCACACACTTCAGGATAACTTACTCAAATGTGAAGTCATGGGAAGCTATGGCTAGTAACAGGAATGCTTATGAAAAATTTGGAGGGCAAGCACGAGCAAGAGGCTTTTGCCACTCACTAGCACAGCCAGAGCAAGGATGAAGCAATGAAGTCTTGTTCCTAGTGGTGCTTGTATGTCAGAAGCCATAGTGAGCTCAGCACAGGGCGTTCTGCACATCATCTCTTTAATCCAAGAAAAACAAAATGGCGGATGAAACTCCTATTGACCTGGGATACAAAGCCACTGACTTTGGCTCTTGATCTTTTGGTGGGTTCTGAATCACTCCTTCTGTATTAGGGCATATACTTTCACTCTAAAACATTGTGGTAAATGAAATAAATCTTGTACAGATGTCGTTGGCCTTGTTATGTTATGTTATAAATCCTGTACAGATGTCCTTGGCCTTAATACCTGGTTCACTGGAACTTTGTTATAATATAGAATATTTGATTTTGCTTATAGCATATTAATATTGCCTCCTACATGACAGCCACACTGAGCACACATCTGTTACCACAGTTACTTAGCCTGCAGGGTGAGTGTTGATCTTGACTTCTGCAACCAGTGCTAAAAAACAGTGTGTAACAATATACATATGGTCATATCTATTCTATATTCATATATAGTATGGATACGGATATCAGTATATTTGTAGTTTTTGTTTTTTAAACACTGTACAGTTTCTTCTGTGGACCTTTAATCAACTTTTGGACTTAGGTTGTTTTTTTCTTTGCATTTATTGGTACTATGCTTTTTTATAACCCTTTGTGTTTTCTTGCTATGAAATTAGTGTCATCCCCTAGGTTATTTGTAACCTTACTTTAAGGTTTTAGTTTCTCTTGCTATCTCTGTAGAGGTGTCCTTTCCTACAGTATTGTCAGAATGCCAGTTCTCATCCCTTCCATTTTTTTGACCTCAGCTCTGTTGTGATGTTATCTACTTTTTGGTTATCACATGTGGCAGAATTCAGTGACTCTGACAATTTCCATTTTCACTCCCCTGCCCCACAGTTAAGTAGGGTGTCATTTAAACTCTTTCCCTTTTAGCAGGTTTGTTTTTTACTAAGTACAAACCTTTTCTACTAGAACCAGCTCTGTGTGTGTGTGTGTATATGTGTGAATTTTATTTCTTCGATTGGCCTGTTTCTCAATTATCTAAAATTCTAAAATACCTTGAATATCAAAAAGCATGATAGTAGAATGAATATCACACATATTAATAGAACCTGAGAGCAACTAGCTTAACTAGCTGTAGTCTTGAGTAGGTTTTTTTTTTAATCTGTTTTCCTTTATTAAGCCCTCTCCCTCCCTAAATTGTTAAGCCAGAAGGGCATAACAATTCAAAACTTTCTAGTAATGTACCTACATGTCTAATAGTATACCTCAAAATATGTAAAGAAAAAGTGGCTCACACCTGTAATCCCAACACTGAGAGGCTGAGGTGGGAAGATTGCTTGAAGCCAGGATTTGAGACCAGCCTGGGTAACACAGAACCCCATCTCTACAAAAAAATTTTTTAAATTAGGGCCGAGCATGGTGGCTCACGCCTGTAATCCCAGCCCTTTGGGAGGCTGAGGTGGGCGTATCATTTGAGGTCAGGAGTTCAAGACCAGCCTGGCCAACATGGTGAAATTCCATCTCTACTGAAAATACAAAAATTAGCTGGGCGTGGGGGTACACGACTGTAATCCCAGCTACTCGGGAGGCTGAGGCAGGAAAATCGCCTGAACCCAGGAGGCAGAGGTTTCAGTGAACCAAGATTGCACTATTGTACTCCAGCCTGGGCGACAAGAGTGAAACTATCTCAAGCAAAAAACAAAAAAAGTTGGGCCTGGCACAGTGGCTCTTGCCTGTAATGTCAATACTTTGGGAGGCTGAGGCAGGTGGATCACTTGAGGCCAGGAGCTCGAGACCAGCCTGGCTAACATGGTGAAACCCTGTCTCTACAAAAAATAAAAAATAAAAATAAATTAAAAAAAAATTAGGCATGGTGGCATACACCTGTAATCCCAGCTGCTTGGGTGGCTCAGGCACAAGAACTTGAACCCAGGAAGTGGAGGTTACAGTGGGCTAAGGTCACACCACTGGACTCTGGCCTGAGCAACAGAGCGAGACTCTGTCTCAAAAAAACACAAAAAAAGTTGGGCGTGGTGGTACCTGCTTTTAGTCCTAGTTATTTGGAGGCTAAGGTGTGAGGCAGGAGGATTGCTTGAGCCCAGGAGTTTGAGGCTGCATTGAGCTATGATGATACCACTGCATTTCAGCTAGGATAACAGAGTGAGACCCTGTCGAGAAAAATATTTAAAAAGTTAAAAGAAAACTACAAAAAGGAAAAATGAACACACTACAAAGAGAAATAGGTCAGTCTACCAACATAATGGGCATTTTCAACATACCCCTCTCAGTAATTAATAGATCTTGCAGAGACTAAATTATGAAGATTATTAAGGACATAGAAGATTTAAATAGTACAGCTAATCAATTTGATCTGACAGATACATAACACACACATACATAAAACACATTGTACCCTTCAGTAGGAAAATAAGTTTTTGCAAACCAAGTCTAACAGTGTATTCAAAATGTAACAAATGATGACCAAAATGGATTGGTCTCAGGAATACAAGATTGGCTTTTTAATGTAATTAAGAAATGCTGTTTATAATAGGACAAGAAAAAGTACCTAAGAATAAATTTTAAAATGAGAAAATGATAAAAAAAAAACTTAATGGACCTAAATAAGTGTAGAGAATATAAGGGATAACACTCAATATTATCTAAATCTCAACTTTTTCTCCAAATTGCAATTCCAAAAAAATTCCCAATGATTTTCACTGTGGAACCTGACAATTTGATTCGTCGATATAAATGGAAGAGCAAAGGGCCAAGGATATCCAAGACCTTTCTGAATGGATTGTGAGGGGAACTAGCACTACAAGATTCTAACACTTACTGCCAAAGGTAGTGATTAAAACAATGACTTTGGAGTAGGGAAGAATTTCATCAACAAGATAGAAAATGCAGACTATCAGTAGATAAGTAATTTGGCTACCATTGATTGTAAGTACTTATTACCAAACATGCTGTAGAGTGAAAAGAGAAGCCAAATCTGGAATAAGATACAAATATTCATAATATAACTGCTAAAGAGCACCTGAATGCAAATCAGCAATGAAAACAACTCAGGAGAGACGGACCCCAAACACTAGCAGGCATTTCACAGAAGAAACAGAAATGGCCCATAAATGTGAAAAGATGTTCAGCCTCATTAGTCGTCAGGTAATGCACATTAAAAGCATAGATACCATTTCCTTGCTGACAACTTGGCAGAAATTATGAGAAGTCTGAAAATAACAATCTGAGAGTTTATGACAACAAACCTTCACCTGTTGTTGGCGTGTAAATCTGCACTTCTACTTTGGAGAACAGTATTATCTAATGAAATTGAGCATAGGCACCTCTTAATAGCCCACTATTTATACTTAGAAAAACTCATGTGCATGTGTACCAAGAAACGTATACAGGGATGTTTATAACAGCATTATGTGTAATAATTAAAAGGAATGAAGGAGGGAGCCAAATGCCCATCTAGCATACAGTGAATAAATGAAGTGTATGCTGTGGAATTCTCTAGAGTGGTCAAGGCATCATACCACTGCGGGCTTCAACATGGATGCATCTCAGAAATCATTGAGTGAAGTCAGAATAGAGCCAGCATGGGTACCTTTATGTAAAGTTCAAAATCAGAAAAAACTAAGTATATTGTTTAGGGACTCAGACACAAGTAGTAAAGCTATAAAGGAAAGACAGTTATTAACATTCAGGAACATAGTTTCCTCAGGAGAGGGTGGTGGAGGGGAATGAGAACAGAGGGGAGAACGGGGACTTGGAAGCACTTCATAATATGAACGTTTGGACCATTCTAAACATGCCAGTTCTCTGAGTTAATGTATATTCAGTGTAAAGCCAATTCAGATAACCAACAGTATTTATATAATCTAAAAAACTCATGGAAGTATAAACAGATGAAAATAGGAAAATCCCCATTGAAAGTGAAGAAAATGGAAGGAACTTGCTGTACCAAAAAAAATCACTTTCTAAGTGCAATTAAATTAAAAGACTTATGCCAGGGTAAACAGATAAGTCAATGGAAGGTAATTTAGAAAATAGAAAACTCAAATTTAGAATTTAGAGTACACTAAAGGCGGCTTTTTGAAATCATGCTGTCCATGGTCAATTATTTTATGAAAGGTGCTGGTATAATTAGAGAACATTAAACTGATTCCTATCATACCATTCACCAAGAGAAATTCCAGATTGTGAACTAAAAAAGAAAAAAATGTTGTAAAAACTAGAAAGTAGTATTTTTTCTTGGGATTGGAGAAGTTTTTTCTAAGAATACAAGCAATGAAACCGAAAACCCTATTAAACTCACTCACCTGCCTTTAATGCCGTAGTGTGCACACCCCAGTGTGTGTGTGTGTGTGTGTGTGTGTGTGTGTGTACATAGACATATATATTTTAAAATGTTTAAATTTGAACATATGTTACCAATACATATAAAGCAAAAGTAGAAAATCAAAAAGATGAAGTAAAAATGTTTTAAAATATTGTTTGTGGTATTTGTGGTTAATAAACCTTTGCTCTTTCTAAAAAAATGTTCTTTTAGAGAGAGTCATGATTAAAAATGCTTGTCATTTTTGAAACTCCTAGTTTTAACACTTTATAAAAACAACTTAATGTTCTTAAGGTAAGTTTATTTTCATGCTTGGTTTTAATGACTATTGTAGCTGAATAAGTCACTTCATTAATTAAGATCTGTGGATCCAAATATGGCTGTGCTTACTGAAAATATTTTTGAGTTCCATCCACCAATTTTGCAAAAGTGTGTTGTTGAAATTTTTATAATAAATTTTCATCTTTTCCAATGTCA
NM_017516	CTTCAAACATGCTGAAGAACTAACAGGAACAGATTGGGTGTCAGTTCAGGATAAATACCAACATTAACAGCAGAATGATGCAATGAAAGAATTTAAAAAGGTTACAAACCCACACCAATACTATTTTATAAGGTATTTGATTCAGAGCATGATGCTTACTTGTTACACTACTAGATTGGGTATTTTGCTAAATTACCAAGCAAAGCAGACAATCTTTTTCTTGAAATTACCTCCATTCTTACTTTGTTAGCATACGCTGACCTTAGTGTCCAGATATGTCACTATTACTCATTTTTCTTGACAGTTCAAATGGATTTTTGTGCATATATAGTCAATTGAAAAGATTTTATCAGGAATTACATTCTCTTGAGTTAATTAATATTGAATAGCAAAATGCATTTAAATATGCACTGTTCACCTGCAGAGTAAACAATCTCAGAAGTATCGACTAGGACGTAAATAGCAGTTCCTTATATAAAGTACCAGGTTTTTTCCCCATTCTCTGGAAATGTTTGTCCTCCCTTAATTTTGCCTCAACACAAGAAAATAAGTTTTATGTCCATTTTTGTTCCCTAATTTATTGCTTCTAAAAATGCATTATGTTTTACAAAGATATCTAAGGATCCAAGCAAACTACTTTAAGCAAATATTTGTAAAATTAAAAACGGAGGACCGCTCACCAAATGTTTGAAATGTTGCTTTTTTTTTTTGAGACAGGGTCTTGTTTTGTCACCCAGGCTGGAGTGCAGTGGGGCAATCTTGGCTCCCTGCAACCTCTGCTTCCTGGGTTCAGGTGATTGTCAGTACCTTACCTCAGCCTCCTGAGTAGCTGGAACTGCAGATGTGCGCCACCATGCCCGGCTAATTTTTGTATTATAAGTAGACACAGGGTTTCATAATGTTCCCCAGGCTGGTCTCCAACTCCTCGCCTCAAGCAATTCGCCCCCCTCGGCCTCCAAAGTGCTGGAATTATAGGCATGAGCTGCCGTGCCTGGACTATCAGCAGCACATGTTTTGCTGTTACGGTGTACTGTTCGTATTTAGACAAGAAGAACAAAATTTATTTATGTATTGACATTTTCAAAGAAAGTAAATGCAATTTACTTTGAA
NM_015622	CGGATGACGGCTCACCGAGAGCATATCTAAAAAACACTCTGCAAACATTTGGTCACATGCAAGTTAGTGGTCATATGACGGACTGCATTCAGGACAAGGGTAAAGCAATACTTGCTTTGAAGAATCACATTTCGACTCGGTCTGCTGATCTGAGGTTTTTAGATTTTAAATATTTATGTGGAATTAATTAAAGGTAGTTGGCTATATCGCTATCATTTCATTCTTTTGACATTATGTGAATATTTTACTGGAAAATAAGACTAATAAATTGTTAAAAGTTTTTAAAATTCTGGTTTGGTGTTGAGTCTCTCTCCTGCTGCCTATTTATAGATTACACTGGCCACCAGCTCCGTGACCCAGGCTGGAATGCAATGGCTCACTGCAGCCTCAACCTCCTGAGCTCAAGCAATCCTCCCACCTCAGCCTCCCAAGAAGCTAGAACCACATGTACACACCACCACGGTCGGCTGATGTTTTAATTTTGCAGAGATGGGGGGGTCTCACTATGTTGCCCAGGCTGGTCTCGAACTCCCGTAATCCAGCCATGTAGGAAACCTGAGATGCAGTGGGCCAAGGGGTATGTTAAAACACTGTGACGAGTTCAGTGCTAAGAACTGTAATGCTCAGGAAATCTTACAGCACGTGCCATCCTAAGCCTGTGTGTGTGTCCTCGTGTCTCTCTACTTTTTCTTCTTCTTGCTGGTGATGGTCTTGCTGGATGGGGACACGGTCACATCCTCCTTGGGAGGGTCCAGTATGAGGTGAGAGGATGACACGTCTGCCGGCTCCTTGAGCACTGTGATGTCCACCTCATAGTCATGTCTCTTGGCCTCTTCCTCTCTCAAGATGAAGATGTTCAGCCT
NM_001127182	CAAAATAAGTATTTGTTTTGATATTAAAAGATTCAATACTGTATTTTCTGTTAGCTTGTGGGCATTTTGAATTATATATTTCACATTTTGCATAAAACTGCCTATCTACCTTTGACACTCCAGCATGCTAGTGAATCATGTATCTTTTAGGCTGCTGTGCATTTCTCTTGGCAGTGATACCTCCCTGACATGGTTCATCATCAGGCTGCAATGACAGAATGTGGTGAGCAGCGTCTACTGAGACTACTAACATTTTGCACTGTCAAAATACTTGGTGAGGAAAAGATAGCTCAGGTTATTGCTAATGGGTTAATGCACCAGCAAGCAAAATATTTTATGTTTTGGGGGTTTTGAAAAATCAAAGATAATTAACCAAGGATCTTAACTGTGTTCGCATTTTTTATCCAAGCACTTAGAAAACCTACAATCCTAATTTTGATGTCCATTGTTAAGAGGTGGTGATAGATACTATTTTTTTTTTCATATTGTATAGCGGTTATTAGAAAAGTTGGGGATTTTCTTGATCTTTATTGCTGCTTACCATTGAAACTTAACCCAGCTGTGTTCCCCAACTCTGTTCTGCGCACGAAACAGTATCTGTTTGAGGCATAATCTTAAGTGGCCACACACAATGTTTTCTCTTATGTTATCTGGCAGTAACTGTAACTTGAATTACATTAGCACATTCTGCTTAGCTAAAATTGTTAAAATAAACTTTAATAAACCCATGTAGCCCTCTCATTTGATTGACAGTATTTTAGTTATTTTTGGCATTCTTAAAGCTGGGCAATGTAATGATCAGATCTTTGTTTGTCTGAACAGGTATTTTTATACATGCTTTTTGTAAACCAAAAACTTTTAAATTTCTTCAGGTTTTCTAACATGCTTACCACTGGGCTACTGTAAATGAGAAAAGAATAAAATTATTTAATGTTTTAA
NM_001395006	AAACTCACTTCCTGAAGCAGCTTGAGCTCCAAAGTGCACATCTGGTTCCAACTTGCCTGATGCTTAGCTCATCTGCAAATATGTGATCAGTGCCGGTAATTTGTAATGAATGAAGCGGTAGGCAGGTTCTAATTTCTTTTAACCTTTTAATTATGTACAGGCAAAAATGCAGCATTCCGCTTTTAACTATCTGCTTAAAAGAGCTAACGTTCTTATTAAGGCTTTGTGGTTTTTAGAGTTGCATCTATGAACCTGGGGAGATTATGTGCTTTCCCAAGCGTTCCACCACCCTCTCAGTTTTGTCCCTCTGAAGATAATTTTGGATCACCTTGAATTTCCTTTTGGACGTTATTTGATGAACAGAAATAAAGTGATAACAAGAGTTATTTTTAAACAGAACTCCTCTTACCCCCCAAAACAGATAAACCTCAGTGTACAATTTTGAAAGAAGTTTTGCCTTGTAATGAGTAATAATTTAGAAAGTAGACAGTGGTTGTGTTTGGCTCTCGTTTTATTCCTTTTACATTTGTTGCTTCTGGGATTTAAAAAATTACTAAATTCATAAGATAGTTAGGTATTAAACACTTCAGAATATCAATGTAAAATTGGAAAATAAGGAACTGGGGGCATTTGTTTAGGCCATGACTTCTACAAGCAGATTTCTTTTCTTTTAGTTTAGAAGACAAAAAATTTCAATACAGATACTTCTTTTAGAAGTAAATTTTTAGATTTTATTGTCAGTAGAAAAAAGTTAAACTCCTACTAATTTAAACTAAGACAGTTTAAAAAGGAAGCCTGAAAAAGACTCATACTACAAATAATTTAATTGATGGCATATAAGAATATGCAGTTTGAAAAAGCCAAACTCTTCTCTCCACTTAGCTTTTGATCCCCACTGTTTGCTTATTTGTATAAGTCATACTGTGTAGAATTTCTATTTTCTTTTTCCCCATTAAAAGAGGACCAAACAATTCTTTATACAAATGGAGTAGCAACTAGTTTTGTAGCACTACATTTAATGTAATGAGATACCTTTGTTCATTTTTTTAAATTTGAAATATACTTTACCTGATCCACTTTGATTGTATACTATATTCTTTGTTAATTTTAATTTTGTCCTGTTCCTAGACTGCTAGAATCTGGCCCCTGGCCATCTTAAAGTGCCAACATATGCCTGCAGGGTTTATAAAAAATGGCCTGGAGTGACACATTTTATTATACCTAATATTCACTGCATCAGTATCACATCTAGCTCCCTTACTTGTCCACAGATAATGTAAACAAAGGAGGGAAAAACTTATTAAATTCTCCTTCGCTGCTGGCTTGTGCTGGTTTAGTGCCTGTGTCCCTGGCAGTGTCCAGTGTGTTCACTTCCAGTTGAAGTATCCATGTGTTTCTGGGCAGCTTTTCTGCTCAGTGTGATCCTGAGATGGCTTCCCCGCCGCCACCCAGAGTGTGGTCCTTGGCCGCCTCCTGCTCCTGCTCTGCAAGCCTGAAACTGGCTTGTCTGGAGCCAGGAGTTAGTCCTGGGGTGTGTGTGTGCCTGCGCACCCATGCGCATGCAAGTGTGTTTGCCAGCTCAGGAGCTGTCTCCTCTCTACCTGGCTAGTAAGAGGTGGGACAGTAATGGTCCTCCTGCTGGCCCCAGCAAGGCCCATGAGTGACTGCCCTGACGTATTCACTGTGCCTCTGGGCCACTTCTTCCCCTGTAGATGTGGGCTTGTTGCCTTCAGCCGGCTTCCCTGAGGGAGGAGAACACTGGATTATTGGAAATGTTTTAATCACTCTTGCCATTACCTACATCTATTAGCATAGATGATGAAAAGCTGTTACTGGTGATTATAGATGAGTATTTCCAGGACAACGTTCTAAAAGTACAATTATTTCTTATTGGGGAGATTACAGGTAGTTTGGCAAAGCATTGAAGTACAAAGGTACATTTTCAATTAAAAAGCACACTTCTACAAAAGATTTGGTTTTTAAATTATGGTTACACATTTCAGTAACTCATAGCTGCTGTGCAAATTGGTAGACCTTATAAGAAGGCACTTGTTTGTAAGCCAGAGAAGAAACTTTAATTGCATCCTATCAGATTGTTGAGGTGGGTGTGATAGTCTTCAGGTGCAGTGCGTTCATTCACTAACGCTCACTGTCAGTGCCCATGTTTGCTAGCTGCCTCCATGTGACTAGTGAGCTGCTGGTGAAAGTCGTGTGAAATCCTGTACACTGTGTATAGAATAATGTAATTTTATGTTAATTGTTATTACTTTAAAACATATCTACCATCTGATTGGCTGGTACCGAGAGCTGTGGGTAAAATTTGAAAATTGTATTTAGAATAAGAAATTTTACATTTTAAACCCTATTGTCCTTTATGCATTTTCAATGAAATGGAATGAAGGCTAATATGCTTGCTTTATTTACTTTTGTAATCTTGGATTTTGTAGCTTTTAAAACTAGAAACCATTGTTCTAACAAAGCAGGCAACTTTATTCTATAAACACAACTTTATTAAGCAGAATACACTGTAGATGCTTTTCCCCAACGTATCTGGCTGGCAGTCTTTGTCGTTGTTCATTCTGGGGATAAAGGGGAACTAGGCTAGCAGTTCTAATGTGACATTCTTTAAGCATATCTTAAAATAGTATTTAAGTAAATGGTCTAATTTCTACATAATTATTGCACTGAACTTTTTTGTTTATTAAGGTGTTTAAATAAGCTCAGCTAATTCAAGACACTGTAGCCACTTGTGCATCAGTGTGCTTGAATTTAGTAGCTTACAGCATTATTTATGAAGGAAAAAATACATAAATATGAAGTACCTCATGTTGAATGTTATTGTACTGTATTTTTAATGTAACAGTGCAGATCTTGTTAGACACATGAATGTGTATAATCATGTTAAATGCAAATAAAACTAGTTCATAGA
NM_145167	TGTATGTTCCACACCCTCTGCTACTGTGTTACATTCTGATTGTCTTGTATGGACCAGAAGAGAGCTTTGGGACATTTTTTCTGAACATTCTAAGCATTCTAGTGAAAGTTCCCATGTTCCAACAGAACTTAAAAGCAATGTTTGCCTTATATATAAAAGGGACACAATAATTGAGGTCCACCTTCTAGGAAATCCTAGGACTCGTTTATTTGGGACATGGTGGGAATAAAGGTCACATATTGGAAAATGGAAAGGCTGATGAAACTATCAGATACTAAAACATTCTTAAAATAGAGGAATATAGTTAGAGACATCAGGTTTAAGCCAGTATTTGTTCCTGTTTTACAATGCTTCTGTCTTAAGCTGTGTCTTAACTTTTAACACCCATCTTTTCTTTCTAAAGCTTTCCTGACAGCTGTGAAAATCCAAAAAATATTCTTAAACTGTGTATGGTGGCCCTTGCCTGTAGTCTCAGCACTTTGGGAGGCTGAGGTGGGAGGGTCGCTTGAGTTCAGGAGTTCTAGACCCACCTGGGGCAAGATGGTGAGACCTAGTCTCAAAAAAAAAAAAAAAAATTAGCCAGGTGTTGTGGTGCACCCCTGTAGTCATAGCTGCATGGGAGGCTGAGGTGGGAGAATTGCTTGAGCCCAGAGCAAGACCCTGTCTCAAAAAAAAAAAAAAAAAAAAAAAGGAAAGGACAACTTTTTAGATAGAAAAGTATTAAATAATACTAAGATGCTTAGTAGTATTATTTTAGAGAGTTTTAAACTTCTATATTAAATGTGGGGTCTTACAAGATAATCCAAAGACTTTGGGAGGCCAAGGCGGGCAGATCACGAGGTCAGGAGATTGAGACCATCCTGGCTAACACGGTGAAACCCCTCTCTACTAAAAATACAAAAAATTAGCCGGGCGTGGTGGGTGCCTGTAGTCCCAGCTACTCCTCGGGAGGCTGAGGCAGGAGAATGGCGTGAACTCCGGAGGTGGAGCCTGTAGTGAGCCGAGATGGCACCACTGCGCTCCAGCCTGGGCGACAGAGCAAGACTCCATATCAAAAAAAAAAAAAAAAAAAGATAATCCAAAGAATTTAAATTGTAATCATGTTTCATGTATTTGTTTTATTACTTACTTTTATAGCACTTAGTCCCAGTGGTATTAGACTGCTATTTGGTTTCATACAAAAAGGATTAAATTTAAATTCATTCATGTTTAGACTTGAGTTATTACATTTTTAAAACTATCATCTTGCCTTTAATGTTTGTGGTCCTACACAAACTATTAGTACATTTCAGTATCCTCTTACCCCTTTGTTTTTAAGTTTTTGATTGCTAAAGCAAGACTTTTTTCTTCTAGAATTTAAGTCAACCAAGTGTTATCTATGTTGTAAAAATGGATAATAGTAGATTTTAGGTGATAAAACAACTTGTTAGTAAGACATTTCCTAGCTTAAAAAAAAAAATCAAAAATTCCATGATAGAAATGCAGACCTGTGAGGGAAACTCCTGAAAAGCATAAGAAGCATCCCAGAGAGCCATGGGTTTTCTAGACCAGAGAATTTAGAGGGAGATTGTGGAACTGAGGCTTAGGTGGTCAGATCGTTTCCCTTATCACTGTAATATTTCTGGGGGAAAAATGCTTTCTGAGTTGTTTAAACAAGCATCCTTACATTTTTTTTTTTAATTAAACAGCCTGTCTAGGCTTGGGATTCCCTAATACTACAGTAGCAGTATATGAATATGATTTTGTGATTGTGTTTTTTAAAAGATAAGTAATTTGATGAACTGTTCTTTTGCAGTCAGAAAACACTCACAAAAAGACAAAAAAAGTTCCACAGTATTATATTTCATGTCAGTTCAGGCCTAAAATCCTTTGCAAATAAGATGTTTATAGGCTGGTCACAATTAACAATGTTATTATTGGCAGCACTTCTTGGATGGATACCTTTTGGGACCTTTCATTAGAAAGAGGGAAAGAATGGGGTGGTTTTGTATGGGCTCCTGTTTGGGGTAAAAATAGCAGAGTCAGTTGCTGAGGACAATGACCTTCCTTATAACATTTAGTTTCATACCCATATTAGGTCTTGTCTTGAGGACCCTTTATATGTGCTTGTTTACTAGTGGCCTTCCAGCCATAGCATTCTTACCTTTTTTTCCTATTCTAAGAATTAAAAAAAAAAATTATAGAGCCAGCAAGGGAGGAGGCAGGAAACAGAAATCGAATTTCATCATTCCAGTATAGTTGTCCCTTTTTTTGTATTTCTGACTTGGTTTTATAATTATATTTACTTACTAATTATTGTTTTTTAACATTCTTTATTGTGGCTTACTCTTCATACTTAGAATTGAAATTGTTGGACATCACATGTATATTCACATTATAAATACATCATTCTTCCACTGTTAGACCTTTAGATTGCTTCCAGTTTTTAATATTCTAAATAAGACTTTCAACATTTTCTGTGTTTTAGCTCATTCTCTTAGGACATTCTTAGAAGTTAGAAACATTTCTGCTGGGATCGTTGGAGGGAACTTCAAACTTTGGAATCTTTCCTGCAAGAAATTCTTTACCAAAGAAAGGCAGGTGTTTCTTAAAGGGATGCAAAAGATATTTTGCACTTTGTATGTTCCAAAACATTTAGTAAGTTAACTAAAAAAATGAGTTAATTTGGTTTCTTGGGGGATTTTAATTTTTTAATTTGTTTTCTGGTTATGTAAAAAAAATGTTTTTTTTTTGCTTCTTATCACAATCCTTTTGTTTCCTTTTTAATCCTTTAATAACACCTTCAAATTTTATAAGACTTTGGCTTATTTCCTATATAATTCTTTTTTTCTTATACCACCTCTTAAGATTGATATGTTCATTTGCAGGTAAGCATTAATTATTAGATAAAGAGGGATGATTCTCAAGATTGTGTGTGTTCTGAACAGAGGGAACTACATGACATTTTCTTCTGTAATTGCCTTTGTAACGTCTTTAGAATGTGGTTCCTAAATATTCCTGGATAAATTCTCTTGATAGGCCCATTGGAAAGGCTAATACTCCCACCCAGTGCTTTGTTCCTTCCTGGCAAAAGAATTCCTAAAACCACTGATTTTAGTTACTGACTTCTCACCATCTGGACTCTTACAAGATGTTTCAGAAGTTGTGTAGAACTTGTCTTTCAGTTGACTTGTGGCTGAATTTACTGTTACTTCTCTAATATCAGTTGTTTTCTGCATTACCACCCTCTCCCCTAACCATCTGTACTATGAATGGAAAAGGAAAAAGATGGAAAAATTATACCTAGGATTGTCCCTAAATGCAACCTCTTGGTTCCCCCCACCCCTCATGTTTTATTATAAACGATTTTAAGAGCTGGGCATGGTGGTTCATGCCTATAATCCCAATGCTTTGGGAAGCTGAGGCAGGAGGATCACTTGAGGACAGGAGTTTGAGACCAGCCTGGACAACATAGTGAGACCCCCATCTGTACAAAAAAAAAAGTGCTACTTGGGAAGCTGAAGTGGGAGGACCACTTGAGCCCAGGAATTCGAGGAGGTTATAGTGAACTATGATTGTGCCACTGCACTCCAGCCTGGGTGACAGAGCAACACCTTGCCTCTAAAACAAACAGCTCCAACTATTTTATTTTTTTATTTTTCTGAGACAAGATGTTGCTTTGTCACCCAGGCTGGAGTGCAGTAGTATAAACATGGCTCACTGCAGCCGAACTCCCAGGCTCAAGTGATCCTTCCTCCTCAGCCTCCCAAGTAGCTGGGACCACAGGTATTTGCCACCATGCCTGGCTAATCTTTATTTTTTGTAGAGACGAGGTCTTGCTATGTTGCAAGAGGGAGATCACTTAAGTGATCTTCCCTCATTGGCTTCCCAAAGTGTTGGGATTCCAGGCGTGAGCCACTGCACCCCGCCTGACCTAACTATTTTAAACACTACTCATATTGCCATCATCTAAATTCAACAACAATTTGCCATATTTGCTTTATGTATATGTATAATTATATATTTATAAAATTTTTTGAACCATGTGAAGTTGCAAACATCATTGAACTTCACCACTAAATATATCAGCATGCATCTCCTAAAAATCAGGTATTTTCTTACAAAACCATAATTCTGCTATCTATTATGATTTAACATTCTGTCATTTTCAAATTTCTTCAGGTGTTTTTTGTTACATCTTAAAGAACAGACGTTCTTGGATCTCAAAGATTCCGAGGAAGGAAAGAACATGGTGGATAATCCATAATTAAGAAGTTTGAATCTTTTCCTAGTCTTAAAAACAAAGTGAGAACTAAAGGGGTTTACCTTCCATCAAAGTTGAACAAATTAATTCTTTTGTGTGTCATACTTTCTGTCTCTCTCCCTAAAAACATGGGGGTGGTAATCTCTTTGTTTTATCTGGTAGGTTTTCCAGATAAAAGATTATACAGGTTTGGAATCTTAATATCCAACCCCCAACTCCAAGCCCTGCCCCAACAACAACAGCTAATTATTTTACATCTTGATGATGGTAAATTTTTCATGATTAACCAATTTTGGGCACCTATTCCGCCATATATGGTTTTATTTAATTTTCACAGCAACACTTCAAAGTTGATATTCATATTCTAAATTTATAGATGAACGAAGAGGCTCAAAGATTAAACAACTTGCTAATAAGTGATTTTTACCCATGCTTTTTCCATTATATTATGTTTTGGATTTTTCCAGAGTACCCAAACCCAGCAGATGCATACTGCTCCAAAATAAATGGAACTCAATACTGGCTCTGTCAAGTGTCTCTTGCCAATCAATTGTCCTTCTAATCTTTTGAGGGGCAGTTCTCTCAGTTGTACCAAGTCACTGTCATCCCCAAACTTTTCAATGATTCCAGGCCTTTAACAACTCCCCTCCACCTCCAAACCCTCTCTCACCAAATTGTGTAATTTCTTTGTTTACTGCTGGCTTCATCATGCACTTTTCCTTCATAGCCTATTTTAAGAAGTTGATTTGCTGAACTGCTTTTTAGCCAAGCTATTTGTAAATCAAGCTACACAAAGTATGTGGCCATAATTTCCAAAAGGCAAATGATCATTGTTCAATTGCTGTTGCTCTGCAGTGTGCATTCATGCAGTTAAAAATTGTACTGCATTGATAGTACGGCATCAGAGAATAGATCACTTAGGTTCAAATCCCAGTGCATGATCCTGAGCAAGATTATCATATCTAGATACATTAGTTTTTATCTGTGAAATGGGAATGATAGCACAATCTTCATAGAATTGTTGGTAAGGATTAAGTGAGTTGATATGCTCAAAGTGTGCATGCTGGCATAGAACAAGTCACTGTTTACAAGCCTTTAAAGAAGGAGCTGTTCTGGCACTGTAAACTTGAACCTTTTTTCCCCAAATCTAATGGATATAGGCAAGGAAATTATATTTATATAAAATAAATGTTTGACTACCTTTGATCATAAACTTTATTCTCATCTTGACCTGTTCCTTTGAAAAGATAATAAATACTGATATGTGAAAAA
NM_002871	CTGAGGGGAGGGGTACTCAGCTCCATCTCCAAAGATAAACCTACTCCCCACAAGAACTGGCCTTTAATGTGGTATAACTGTTCCGCTGCCTTCTTGTCTGTGCTAATATAAATACTGAGTACCAGCATGTCCATTTGAACATGCAGAGGGTTAATCCTGCTTCCTAAAGCCTCAAGTACATGCCTCCTGCTTAGTTCACTTTGTATCACATTTCCTAAGCTCCCTTTTCCCCCAGTTTTGGGACACTGTGCTTACCTCCAAAAATCTCATCTCTTCCCTGGCATTCTCCCTAGGCTCTGTTTTGCCCAGGGGCTCCCGCTTTTTCTTGCTCTAGAAGAGCAGTATTCAACCTTTTAGCTATGATGACACATAACAAAAGATGCTTATGTACTAATAGTTGAAATCTGCCTTTTTCTCATTCAAGAAGGCATACAAATATCTGAGAGTGACTTTGTTGTATGGCTACCCTTGTGATCTACAGTAATTTATTCTTTCTAAAGGTAAAGCATTTTCAAAACTCAGTATTTAAACCACTAACCAGAAACATTACTTTGGATGCATCTCTAATACCATGTTTGAGCACCTCTGCTCTAGGTTGAGAATGACATTTTATTGTGAAGATGGGTGTGGTCCCTCTTCCCTTGAAATCTTGTAGTTTCTTTTTATATTAGCTCCTCACTGCTACAGCCTAGAAGGTGAGAAGCAGATTTTAACCCCATCTGGCAGCCATTCAAGGAAAACCCAGCCCTGGCTGTTTACTCAGGCTCTCTTAGAATGAGAGTGGAGGGTGTAGGATATGAGGGTTAGGCCTTTGCCACATTATACAAAAGTTTATAATTTGCCACATCTGGACAAGTAACTTTCTTCTTTTGTTCATAGGCAAGACTTCTTTAATGGATAGTATCATTTACTGAACCTACTGGGCATGGTCCTCATGGAGTTTTGGTTCAACTGGAATCTCTGTGCCAACCCAGGATACAAACTTCCATCCAGATGCATGGATACAAATTTCCATAGCTCCGGGGCTGCTCTAACAGTTTGATATCAGCAGACGTGTTTAAGCCTTCAACTTGATTTCCAATTATTCCATCATTTCTATTCTGAAATGACTCACTGTCGTAGAAGGAAGTTTATTATATAACCAAGGTTTCAGGTATCCTCCTGTCACCACCTCTACTATTCAGGAGGCCTAAAATTGAAATAAGTACTAAACAGAAACCTTACCATCTGAAGTCCCTTCCATTGTTTTCTAGTTGCTTCCTCATTCCTTTACCCCCAAACTTTCTAAGGGCTCCCCGACTGCAGTGCAAGGTGGCCTTGGGCACAGTTTTGCAACCAACCTACTCCCCTGGAAAGATGGCTTCCTTCTCCAATTAGCCTGAATGAGCTTTAGTAAGCAATTGAGAGAACTGTGTTTTTCCGACAAACGGTCACATGTCCATCGTTATGGCATGTGCAGAAAAACAGAGTTATCCACACAAGTCAGGAGCAAAACCCAAGTAGATGCCTCTAGGGGCACATGGCCCCTCACATCACAAGCCAGAACCTAAGCTAAGCATTTTTTAAATTGAGTTTGAGACTAGCCTGGGCAACATAGTGAGACCCCATCTCTATTTAAAAAATGAACAAAATTACCTGGGCATAGTGGTGTATACCTGTAGTCCCTGCTACTTGGGAGGCTCAGGTGGGAGGATCACTTGAGCCCCAAAGATGGTGGCTGCAGTAAGCCAAGATCACACCACTGGCACTCCAGCCTGGGCAACAGAGTGAGACCCTGTCTCAAACAAACAACAACAGTAACAACAAAAAAATATATAGCGACTTGAATAGGAAACCATAGTATTTCATTGTTTTAATTTGCATTTATTTTATTTCTAGTGAAACTTTTATATACGTATCGGTCATTTCTATTTCCTTTTTTGAGAACTGCCAAATGTTGCCCTAGTAGCCAAAAATATCAGGTTGCTATTCTGCCTTTTCAGTTTGATCTGAAAGAAATAAAGGCATTTAAGCAATGGAAATTAGATTTCTGCATGTCCTTGGGAAGAATATATAAATTGAAAAAACAAAGGAGAGCTGAAACCTGAACCTTGGGGTTTAGCTTAAGGTCAACCAACTGATTATCTAGTCAGCTATAAAATGCAAACGTCATTTCTTCATTTCCCTCACACCTAATAGGCTCTCAGTACATACTTGTGAATCAGCTGCTATTTGCTGTGGGTAGATAGAGGCAACCTGTGCTTTCTGCTCCGAGTATAGAAACTTCCGTTTTCTATTGGGGAGAGCAGTTGATTTTGTGAAAGCCTGATTGTTTCCACATAATTGTCTGTTGTTTTACAAAAACATGGAATCAAAGATGGGCAGTGGTGTACTGACATTTCACAAATTGTCACCATGTTGTATATGAGGCTACACATGTAACTGAGTAACTATGAGGACTTCTGCTTCTGATAATGGTGGATAGGTCCTTTGGACTACCCAGCTCACTGGTTAACTAGAAAGGCTGGACAAAATACTTTAGAAATCTGTGTGAACACACCAAGAGAGCCGACTTGACTTTGAAGAATTGCTAAACCAGGACAGCAGAGGAGATGGGAACCCTGGGAGGTGGGCTTGGTGTGAGGGCCACCGTTCTCCTGGGAGCATTTGCCAAACTTGGAGGTGATTCAGAGGCTTAGCAGTGATTTTAGCAGCCT
NM_001365088	CCTACTCTGAATGACCGTGCTTGACCTGTTTTCTTAAAAGGCCTACGTCCTCCATGGAAGTGCCAGCTCATTACTACCACTCCCACTCAACTAGAAGCCTGTGTTCTGTACACATCATACTGAACTCTTGATGAGCTGAGCCTCAAGTACCTGTGTAAAAGAGCTCCCATCTGATCTGCAGTCATTACAGAAAAAGCAAATATTCCCTCAACATCAGAACAATGCTCAAGTCTTTCAAGCCACGTCTGAGCAGTCAAAGGCAAATTAGAATTAACAAGCTGAGCCAATAAATGAATTGGTAAAAGGGATGCTAGAAATTCAACTGAAGAAAAAAAGCAAGTCAAGTACGTATTCAGCATTAAAGATGAATCTCAGAAGTCATGGTTCAATGTTGACACTGTGAGGATAACAACTAGAGACAGCTTCATCTTACTAAAGAATTTATGGTCAAGTATATTTGGACCTATTATCCTCGGCAAGCCAAGATGCAAACATTTTTTAGCTATATTTCTTTAGTATACCCACTGCTGTAATTTTATATTAGGATACTAACTTGAAACATGGCTGCAGCCTCTACTTCTTCAAAAACATCCCCCCAAAATACCAGATTTAAATATCCAAATACTGTGTCAGTGTATACTTCAACTGTTTTGTTTCTCTTAACTCAAAACCCATTCTGTCATTGTAACACAGGCAGTGTTACCATGGAAATTGTTTTTGGTAAGGTAAAAATTATTTCTTTCAGGTTCCTTTCAAATGGCCGAACTAAGAGAACTCCAAAAGGAAGCTATTAACATTTACTGAAATAGTCTGTGGTTCTCTATACAACATGGACAAAACATACAAGCTGTTGTCTAAGAAATGCAGGTCATGGTGCACATTAATCAACAGGTTCTTCTCCCCCCGCCCCCACCCCCGCGCCTTTTTTTATGCCCTCTTATTAAGCACAGGTCAAAAAATCTTAAGGAACAAATACTAGGAAAACTGGCTAAACATCCTTCCCTGAAAGCACTGGACCATCTTTTAAAGGGCACATCTAGCAATGGAATTGGAAGTTCTAGAGCCACACTCTTTCTTTAGTGCCAACGTTACTGAGCGGCTACTCTCCTTACCTACTTTACTAAAATGGCATACAGATTGGCATTGACCTGTTGAAGAAATTTTACCACTAAGAAATCTTTTGCCTCATCTACAAAGCCATAGTTAAGACTTGAGGCATTCAACTTAATGCCAAGTATAAGCATTTCCCCCTTTTTCTTTCAATTTTATTCTTCATTCTGACTACAGAAACTTGGCCCTGAACTACGAGATTAGCCAAGCCAACAGTCTTCTAATTTGTTTTCAGAAACTTCAGGCCGGGTGCCGTGGCTCACACCTGTAATCCCAGCACTTTGGGAGGCCAAGGCAGGTGAATCACTTGAGGTCAGGAGTTCGAGACCATCCTGGCCAACATGGTGAAAACCTGTCTATACTAAAAATACAAAAATTAGCTGGGCATGGTGGTGCATGCCTGTGATCCCAGCAACACGGAAGGCTAAGGCAGGAGGATCATTTGAACCCAGGAGGCGGAGGTTGCAGTGAGCCAGGATTGCACCTCTGCACTCCAGCCTGGGTAACAGAGTGATATGTTTCAAAAAGAAAGTTCAGTGTGCCAAGGAAATACTTGTGTAAGCTCAGCTTTTTATTTACTAATATACTGATCAAACATCTGGCTTACAAGCATAGGGAAACTACTTATGTGGCTGGCTGAGCAGTAATTTCAAGTATGTGAAATCTTCATTTCTTTTACAGAATAGTTATTTAGAGAAACTTTTCTTGCCTGTATTCATGGCTGTTTTTGAATTTCAATTTATTAGTCATAAATAGTGCCACTCTTCTTTGATTACTAAATAGGACATGGAGCAAGCTGACCTAGGTGTCACAAATTATTCATTTGACCTGTAAGGACAGAGAAAACCCTTCAATATAGCTTAAGAAATTGAGTAATTTTGGGCCGGGTGCAGTGACTCACGCCTGTAATCCCAGCACTTTGGGAGGCCGAGGCAGGCGGATCACGAGGTCAGGAGATTTGAGACCATCCTGGCTAACACGGTGAAACCCTGTCTCTACAAAAATACAAAAAAATTAGTCGGGCATGGTGGCGGGCGCCTGTAGTCCCAGCTACTTGGGAGGCTGAGGCGGGAGAATGGCGTGAACCCGGGAGGTGGAACTTGCAGTGAACCGAGATTGCACCACTGCACTCCAGCCTGGGCGACAGAGGGAGACTCCATCTCAAAAAAAAAAAAAAAGAAAGAAAGAAAGAAATTGAGTAATTTTGATTTGTTCCCTTTGCTTGCTTCAACCTCCAGGCCCACTGAGGATGGCAAAGCGGATAGGATCTTAAGTCTTTTTTTCTGTTACTTCCTACAGATGGTAGAAGCATTATTTACAACTCCCACTGCAACACTCCATTGCTTAGTTGAGTTTAACAGTAGTGAGTCATGTCCTGCAGGATCCAGTATCTTTTTTTTTTTTTTCCGAGACGTAGTTTCGCTCTTGTTGCCCAGGCTGGAGTGAAATGGCACAATCTTGGCTCACCGCAACCTCTGCCTCCTGGGTTCAAGCGATTCTCCTGCCTCAGCCTCCCGAGTAGCTGGAATTACAAGCATGTGCCACCACACCCAGCTAATTTTGTATTTTCAGTAGAGACGGGGTTTCTCTACTGAAACTGATGTTGGTCAGGCTGGTCTCGAACTCCCAACCTCAGGTGATCCGCCCGCCTTGGCCTCCCAAAGTGCTGGGATTACAGGCGTGAGCCACTGTGCCCAACCAGGATCCAGTATCTTAAAGGCCCATACTGTAAAGGTCAGCCTGCCTAGGAATTCTGCCACATTTACACACACCCCTGGCCAAAGTAATATTTTTTTTTTCCATGTAGAACAAATTATGGGCAGAAAGTAAAGTTAGTTTTAGAAGTGCTGTTTGTGGTTGGAGAATTGTAAAAATCTTTTAAAGGGATAAGGGAATTAGTGGCTTTTAATATAACCACTGCTTCAGCCCGAAACACAAAATCACTGTTACATGGAAAACTGGTTATTAGGCCAGATTTATATTCATGTCTGTCTAGAGTATTTCATGTGTGTATGTGTTGCTTACGTTGTCTGTCTCCAAAGTCTCTCATCTCTTTTAATCACTGCAAATAAAGCAATACTGAAAACTTGAGAGAATGCACCTTAGGGGAAGGGGCTATTTCAAGACAGAAAACAAAGGAAATACCTGCCTTTTGAATAAGATCCCGCTTTTGAGTCTTACCTATGACTTTACCAGGGTAGATTAGAAATACACATCCTCCTGCTGACCCTCTGCCTTCAATAGCTATCTATCTTAAAAGCTGAAGTTTGAACTGCAGCATCTGCTTGACAGGTGCCAGGTTCCTTCGGCAGGGGGACGATCACTCTATATATCTTCCGTTGCCTCAGATTCCTGTGGCCCAAGGATCCCACCAATCCTCGTTCCCCCTAAACATGCTAACAAAAATCCCTTATCGTGGGTATTAAAATAATAACAGTTACACTGTATGCATATTTATGTGCTCCTTTTGTCTGGTTTTTCTTTTCATCATGTATAAGCTGAATTCAGCATTAGTTTCTCACATCTTCCCCCAGGTATCCCCAACAGAATTTTTATGTCCCAGCTTGTATTAAATAGAAGTGAAATATTAAGGAAAATAAGGAACTTGTGCAACTTTTTTTATGCATTGTTCTCAACCATTTAATTTATTGAAAGGAGATGCTGCAACAGTTCTTGATTTAGCAGCAGTTATTCTCTTGTTTACATAGTTATGTTTTTTTGTTGTTGTTTTGCTCTGTACTGGAAACAAAAATAAAGTTTTCTACATTATTTTCAGCCTTGGGTTATGGTATAGTTTCTTTGTGTTTGTCGTAATATGCACATTGTCCTTCTAGGACCTGTCACCCCACCATGGAGAAAAGAGTCTTTTGGTTCTTTTTAACATAAGTGATTAGTTTAAGAGTATGCTGAGGAGCCACTGGGCTTAAAGAAGGATGTAAATAAGACCCAAATACATAGGGACCAGGCGCTGCTTTCTCATGTTCACA
NM_001105576	CAGGGACAGAGACTGGAGAGCTAGGAGGGGCTGTGACACTGTGGCGATGGCTAGGTCCTGGGTTGTCCCGGGTTCCACCGAAGGAGAGGCGCCTTGGACGCTGCTTGGGCCTGCAAGGAACAGAACACGTCGGGGTCCGACTCAGGTACTTGTCTCAGGTCTCCTGTAACCACCGGCCTGGAGGACCCGGGGACTCGGGCACCACCTCACCAAGAGAGAGTGAAGGACCAAGCTGGCCTGGCTCCGAGTTCCAAAGCTACAGGACTAAGGAGTTGGGAGCAGGGAGCGTGGTCCTGCTTGGGAGAGGGCAAGTTAAGCTTCCAGGGGCCATTTCTGGGCAGGCCGACGCGCTGGGTTTATTAGGAAACATTCGCTAGAAGAATGAGTTAAGATTGTAAACCACCAATGCAGAGAAAACGCCTAACTCTGCCGGCCTCGCTCGGCCATTAATGGGTCTTGGGGTGCGGGTAGAGTCAGCCTCTGACAACCTCCTCCTGAGACGACCCAGCCTTACTGGTACTTTTTCTCATGTATCACAGGTTACTTCTTATGTATATTAAAGTGGAATATGTGTTCTTTTCACATGA
NM_182616	GGGACGTGGCTGCCTCTGGGGGCACCAGCACCTTCTGTAGCATTGTGGAACATTTCTTCCATGAACTTCTACTCTGGAGCTGGAGAGAACAGTCTGCCAAGTCTTACCTGGTTCTTCCCCATAGCCACCTTGGAATACTCTTTGAACAAGCTCTGCTAAAACCAAACCCATGACCACTGTGTTGGTGGTGGGGCCTCATGCTGTGGCTCAGGGAGGGCCCCTCCCTGCATGTGAGTCTAGCCTTCCTAGACATTACATGATGACCCTTTAAAAAAAAATTAGAGATGGAGGTCTCACTATGTTGCCCAGGCTGATCTCAAACTCCTGGACTCAAGCGATCCACCCCCCTCCACCTCCCAAGGTGTTGGGATTACAGGCGTGAGCCACTGCACCCAGCCTCATGTTGACCCTGGCCCTGGATAGCAGCTTTGTTTGTAGAGGCAGGTGGTGGGAGAGACCCTAGGACAGCCTGAGAGTAACTGGACCTGGTATTGGTGCGGAGTGGGGAATATCCCTTGTCTAAATGCAGAGCAGCTGAGAGAAGTTAGCGGGGCTCTTCCTCCGTTCTCATTGTTTCCTGCTTTCCTTCCCCACCCACCCCTTCCTCAGCACTCTGTGTTGTAGCCTGTACTATCCTGCTTCAAGCCTCCGTGTCCCTTGTACCTTCCCCCTACCTTGAGTTGCCAGTTCTTTACTCCCTCAAATGTTCCCATGCCACCTCTGGGGTTTCTGTTATCTGACATCCCTGGCTGCTTTCCTGGTAGATGCCATTCCCAGAGAGGCCAACAGCGTTCCCAGGCGTGGCTGGCTGGTCCGCATCTCTCAGACTCACTCTGCCAGGCTACAGTTTTGAGAATACCTTTTTTGTTGTTGTTTTGTACCTGGAGAACTTTTTATGAATGAGTAAATCTTCAGAAAGGAATTCCTCCACCCTTACTGGGTTATTGTCAGGTGTAAACGGCCTTTCAGCTGAGCAATGTTCCTATGAGAAGGAAGCCATTTCTCTTGGCTCATGAACACTGCCTTTTGGGTAGTATACCCACACCCAGATCTGTGAAGAGACCTGGAATTGAAGTCTCCATGTCGTCAGGACTTGGTGGCATGTGGATCTTGCTTGACTTGGGAAAAGAGAGGGTGGTGGTGAACTAATAATTATGGAGTCCCCCTAATGTGTCGAACACAATGCTAGATGATTTCCATGATAATAATTACTCATACTTGTGCTAAGCACTTGCGATATCGTACTTCTCACAACAGTCCATGAGGTACTGATTATTATTCCCATTTTCTCATGAGACTAAAGCTCAGAGCTCTAGGATAGTATACAGTGGCAAGAGGAATTTACATCCAAGCACTCAGATTTCAAAGCCCACATTCTTAACTACCGGACTATTCATATTACAGAGCAGGAAAAGGGTCTCAGACAGGTTAAGCAACCTGCCCAGAGTCACACAGCTAATGAGTAGCAGAATCAGGATTCAAACCCAGAGCTGTCAAAAGCAAACCTTATGTTCCTTCCACTGTCCCCTGCTTCCTTGCCCTTCAGAAAGGTCTTGGAAACAGGGGCCAGAGGATGTGGTAGCCACTTCACTGGTGTTCTGTGTCTGAATGGGACTTTCTCACAGGCAGGCCATGCTGGGACCTCAGCCATGGGGGTGGCCAGGGAGGTGGTTGAGCAGAAGGATAGCTGGGGACACTGACTGGGGGTAGAGTCACCCAGTGTCTTTAGACATCCTGCTGTCTAAAGCACTGTGTCCAAAGGGTATGGCACACTTATATGGACAGGTCACCATTCCAAACAAGGAGGCCCAGTGTGTCAATAGGAGAGGTCCTAAAGCAACAAAAAGGGCGGGGTGTCTTGGATGGGCTTCAGGAAGGGAAAGACCATTGTGTCTGGAGCTCAGAGAATGGGGGCTGGTGTTTGAGATGAGGCTGGAGATTGGGCATGGCATCCTCACGCATGTTAAGGAATTGGGGACTTTATCCTTAACATCCTGGAAGCCAGTGATCCCATGGAGAGTGAGAAGATCTGATCTGTGTTTCAAAGGTCACTTGACTGCCGAGCAGCTGGAGGCGAGTTGCTCCTTTAGGAGACTGCTGCAGTTGCCTGGGTGAGAGGCTAGAGGGGTCTGGTCTATAGCAGTGGCAGGGGAGATGGAAAGAAGAGAATGATTTGAGGGGCATTCGGGGGGCAAAATCAACAGGACCTGGGGGGAGACGAAGGGATCAAGAATGATGCCCAGATTCTGGGTGAGTGGCAGTGCTGTGGTGCACAAGTAGTGATGTTATGTTTCCGGGTGACCTGCTGTTTAGCAGGAGCCCAGCCTGTGGCTAAGAAGTATAGAGAACTGAAACTAGCTCCCTAGGGATGGGAAAACCAAGTGGGCTGAGGATAAGAACAGGGCCCCAGGGCTGGGTGCAGTCGCTCACGCCTGTAATCTTAGCACTTTGGGAGGCCGAGGTGGGCGGATCACTTGAGGTCAGGAGTTCGAAACCAGCCTGATCAACACAGTGAAACCCCGTCTCTACCAAAAAATACAAAAATTACCCGGACATGGTGGCACATGCCTGTAGTTCCAGCGCCTTGGGAGGCTGAGGCATGAGAATTTCTTGAACCCGGGAGGTGGAGGTTGCAGTGAGCTGAGATTGCCACTGCACTCCAGCCTGGGCAACACAGTGAGACCCTGTCTCAAAAAAAAAAAAAAAAAAAAGAATAGGGTCCCAGGCTCAGCAGGTAGGGACACTGAGGTAAAATCCTATTCCCTAGGACTAGGGACTAGGAAGGGAGAAAATAGGAAGCTGCTGTGGCATAGGCATCTGCATGGGCAGATGGTGAGGCCAAAGCCCCTGATTTTGCCATACCTCCTGCCCTGGTCAGGACTGGTTCAGGCATTAGGGCAGGCCCAGCCAGGGCAGAAGCCTTCCTAGATACACCTGTGGGGAGTTGAGGAACTACAGCAGGGCTGAAACCCTGCTTTCAGGGGCCCCCATGTGGCTGGTAGGGGCAGCTTTTGGAAGCTAGACTGGATCCTATTACTCCCCAGATGAAAAGTTCAAATTCCTTAATACAACTCAGAGCTCATCACAATGTCACAACCCTCCTTTCTCGGCTCGCTTCCTCCTTAAGAGCTCTGGGGCGATTCTTTCAGACCAGCCTGAGGGATCTTCCACAGGTTGTTAATAGGGCTAGAAACAAAAAGTGGTGGTGTTTCTATGATCTAATTTGTTGGAACAAACGTAGTGTTAAACTCAAACATTTCTGTAGGATTTCTTGGAGCTTTAACTATACTAACATTTACTGTAACTCTTCAGGACAGGGTATGATTACGTATTTCCCACATTTCTTTGGTCAGAGAACCCGTTTTTGTGAGGAGCATTTCATGGGACAGCTGTTGTGAGAAACAGTTTGGGAAGGGCTGTGTTGGTCCCATGGAGGGGCTGGCTGTTCCCAGAGCAGGTCACTCCCCCACTTGCATTGCCTTGCCTGGACTCTTTTCTTGGAGGGAGGTCCCTTTCCTCTACCCATCTGAATTTTTTTTTCTTCCACCAGTGTCCAGCTTGCCTTTCACCATGGGCCTAATGATGGAAATTACAGTTATTTTGTATCTTCAAACAGAACCAAGCAAATCCTCTGAGCTTCATTCATATGGGAAATTTTCTTTCTTTCTTTTTTTTTTTTTTGAGATGGAATTTCGCTCTTGTTGCCCAGGCTGGAGTGCAATGGCTCAATCTCGGCTCACTGCAACCTCCACCTCCCAGGTTCAAGAGTTTCTCCTGCCTCAGCAGGAGGATTACTGTAATCCCAAGTAGCTGGGATTACAGGCCTGCGCCACCACGACTAGCTAATTTTGTACTTTTAGTAGAGATGCGATTTCACCATGTTGGCTAGGCTGGTCTCGAACTCCTGACCTCAGGTGATCCACCCTCCTCAGCCTCCCAAAGTGCTGGGATTACAGGCATGAGCCACAGTGCCGGACATTATGGGAAAATTTTTTGAGGGACTAAACTAATCTCCACAAATAGCAATGCATTTAGGAAATATATTTAAAGGGGAAAAAAAGACTCATAGTTTCACTCAGTCATGTTCATAATTTTTAGTATTTGGGTTTTTTAGCATGTAATTTGTGTACATAGTTTTGGTTTTTGTAAACTTGCATAGGGGTTTTCTGGTACAAACTGGAAAACCTGCTAGACAAATTCTGAAACATCTGTAATGCTTGTAGGTAGTTGTTGTAACACTATGCCCACACATAATCACTTTCCATATTGCTGCATAGTCTTTGTAACCATTTTTCTTCTTCTTTTTTTTGAGATGGAGTTTTGCTCTTGTTGCCCAGGCTGGAGTGCAATGGCGCGATCTTGGCCCACTGCAACCTCTGCCTCCCGGGTTCAAGCTATTCTGCTGCCTTAGCCTCCCGAGTAGCTGGGATTACAGGCACACGCCACCACGCCCGGCTAGTTTTTGTATTTTTAGTAGAGACGGGGTTTCACCATGTCAGCCAGGCTTTTCTTGAACTTCTGATCTCAAGTGATCCTCACTCCTCAGCCTCCCAAATTGCTGGGATTACAGGCGTGAGCCACCACGCCCACCTGTAACCATTATTTTTAAGATTGCTACCATTGGATAGTTCTGTCATGGTCCAACTTTTGGATATTTAAAATTGATCCCTGTGTGGCTAACAGAATTAATGTTTCCAAAAATGTTGAAAATTATATAGTTCTCTTAATTCCCCACCTCTAACTATATTTTTGGGTTATTTCTTTAGGAACAGATGCCCAGGAGTCATATTACTGAGAATCTAGAAATCTTTTGCAAAGTTCTTGTTATATTGCCAAATTGCTTCCCAAAAGGGTTGTTCTAAACCATAATTTCACCAGCAATGTAGGGGAGAACCATTTTTATGCTGCCCTTGTGAGAATTGGGTATGAAAACATTTTTAAAATGATTTTTGATGAGGTGAAAATAATATTTGAATATATTTTAATTTGCCTTTCCCCCACTTATAGTGAGCTTAAACATTTTTTCCTTTTCCTAGCTGTATTTCTCCCTTTGTTATTCGTTCTTTCGTCCATTTATCTACTGGGGAGATGGGGAGTGTTATCTTTTTAGTTTATCAGTTATTTGCATTTTAAATATAACCATTTGCCATATTTTAACAACGATTTTTCCATTAAATAATTCTTTTTATAAAAAAACTTTATATATCTGTTGATGTTTTGTGATTTTTATTGCTTCTAAGCTAATACAGATTTTTGGATCTTATTCAATTTCGCTTTCTTCTGTTTAGGTTATTATCTGGTTTTATACCTAACTACTTATTTTCAAATTGCTAACCAGTTATCCTAATAGTATTTACTGAATTCCTTCCCACTCCTACATCACATATTAAAATTATTTTATGCCTAAATTATTTATAATATTTCAGTTATTCTTCCTATAATTACAATTTGAACCATCAAAGTAGGTTTTCATAGTTGGCAGAGCTAGTTCTTCTTCATAATTCTGTTTCAGAATTTTCTTTGATATTCTTCCTCAACATTTTAAACATTTTGTCAAGTTTCAGTGCAACTGACTTTTGGTTTTTATTTATTTAAAAACTGGGCCATGCCGGGCGCAGTGGCTCACGCCTGTAATCCCAGCACTTCGGGAGACTGAGATGGGTGAATCACTTGAGGTCAGGAGTTTGAGACCAGACTGGCCAATGTGGTGAAACCCCATCTCTACTAAAAATACAAAAATTTGCTGGGCATGGTGGCATGTGCCTGTAATCCCAGCTACTGGGGAGGCTGAAGCAGGAGAATTGTTTGAACCCGGGAGACGGAGGTTGCAGTGAGCCAAGATTGTGCCACTGCACTCCAGCCTGGGCAACAGAGTGAGACTCCATCTCAAACAAACAAACAAACAAACAAACAAAAAACTGGACTAGGCGTGGTGGCGGTTTGGGAGACTGAGGCTGGAGGATTGCCTGAGGCCAGCAGTTTGAGGTTACAGTGAGGTATGACTGTGCCACTGCACTCCAACCTGGGTAAGACCCTATCTCTGAAAAACAAACAAGCAAACCCCAGAACTCTGGCTGCAAAAGTAGTACATATTTCTTTGAAGGAAAAAAAGGAAAACTTGATAATCCTACCACCCAAAGATGTTTTTAAATCACTTATGTGGTACTCAGTTATGTGCCATGCACTGTCCAAGTGCTTACAAATATTATACTAACTCCCTTTGTGTTTATAACAACTGTCTGAAGTCAGTAGACTCATTTTCCAGTTTTCCAGTTTAGGAAACTGATATTACACCTTTTCTACAGATGGGGAAACTTGCCCAGGGTGCCCAGGCAGTCCGCAGAACCATGCTTTGAATCAGGGCAGTGTGGTTCCAGGGTCCTGTACAGATCAAACACCCTGACTCTGCCATTCCATCAGATACATGATTCATATTTTGGTGTATTTGCCTCCAATCTTGAGCAAAGTGGGTTGTCCCTGTACATACTTTGTGTAATCTTTTAGCTTAACAGGTGTCATGAACACTTCCGTATCATAAATCTTTCCCAGCATGATTTTTATTATCTATTTAATATTTCTCATATTCAATGTAGAACAATGCACTTAACCAATTTCTCATTTTTGTAATAATTTTCTTCCCATTTTCCCCTGTAATAACACTGCTGAGATATATATTTTTTTCTTCTTTTTTTTACTGTTCTGAAGATACTCTGGCAGAAATGTATGTTCCTCAGGCTAAATCTTTTCACACATCCACAATCATTTTATCATAAATTCTAGAGCTGGAAA
NM_001320817	GACCCCACAGAAGAGCCCCTCCCTCTCCATTGCTCTGCACCCCTGCATCAGCAAGGCCAGCCCCAGAAGGAGCCTCGGCCGAGCGTGCAACCCGGAGCCGCCTTGGGCCCTCCCTGCGACAGCCGGACCCGCCTCCGCATCGGGTTGCGATGCCCTCTGCATAGTTTCTTTCTCTTCCTTCATAGATGACACGGTCACTAGCTCTGCCTCAGAAAGCTCTGCGCTTTCCAGAAAGCGCTTTACCCTGCAGGGTTTTGCTAACCTCAAAGGTCAGAAAGGTAAAAGTAGTGCCTGCCCCAAA
NM_001198956	TAAACTCTTTTTGGCAAGCACTTAAATGTTCTGAAATTTGTATAAGACATTTATTATATTTTTTTCTTTACAGAGCTTTAGTGCAATTTTAAGGTTATGGTTTTTGGAGTTTTTCCCTTTTTTTGGGATAACCTAACATTGGTTTGGAATGATTGTGTGCATGAATTTGGGAGATTGTATAAAACAAAACTAGCAGAATGTTTTTAAAACTTTTTGCCGTGTATGAGGAGTGCTAGAAAATGCAAAGTGCAATATTTTCCCTAACCTTCAAATGTGGGAGCTTGGATCAATGTTGAAGAATAATTTTCATCATAGTGAAAATGTTGGTTCAAATAAATTTCTACACTTGCCATTTGCATGTTTGTTGCTTTCTAATTAAAGAAACTGGTTGTTTTAAGATA
NM_001110556	GTCTGGGGCCCGTGCCAGCCGGCAGCCCCCAAGCCTGCCCCGCTACCCAAGCAGCCCCGCCCTCTTCCCCTCAACCCCGGCCCAGGCCGCCCTGGCCGCCCGCCTGTCACTGCAGCCGCCCCTGCCCTGTGCCGTGCTGCGCTCACCTGCCTCCCCAGCCAGCCGCTGACCTCTCGGCTTTCACTTGGGCAGAGGGAGCCATTTGGTGGCGCTGCTTGTCTTCTTTGGTTCTGGGAGGGGTGAGGGATGGGGGTCCTGTACACAACCACCCACTAGTTCTCTTCTCCAGCCAAGAGGAATAAAGTTTTGCTTCCATTC
NM_003244	CCCATTTTCAAGCAAAACAGTTCTCAGAAATGTCATGATTGCCGGGGTGAAGGCAAGAGATGAATTGCATTATTTTATATATTTTTTATTAATATTTGCACATGGGATTGCTAAAACAGCTTCCTGTTACTGAGATGTCTTCAATGGAATACAGTCATTCCAAGAACTATAAACTTAAAGCTACTGTAGAAACAAAGGGTTTTCTTTTTTAAATGTTTCTTGGTAGATTATTCATAATGTGAGATGGTTCCCAATATCATGTGATTTTTTTTTTCCTCCCCTTCCCTTTTTTTGTTATTTTTTCAGACTGTGCAATACTTAGAGAACCTATAGCATCTTCTCATTCCCATGTGGAACAGGATGCCCACATACTGTCTAATTAATAAATTTTCCATTTTTTTTCAAACAAGTATGAATCTAGTTGGTTGATGCCTTTTTTTTCATGACATAATAAAGTATTTTCTTTAAAAATTGTTGTAATTCAGAGTATTTCTGTTGAGGGAGGTGCTTCTTAAAAATAAGTAGGAATATAGCACCCCAGTGAGCAGGAAGCTGGGGGGGTAGGGTGCAGTGTTAGGGGGTGTCACCAGCTCTTTGAAAACCTGTGGACAACAAGCCAGTTTGCATAAACAGGATGTGTGATATTTACTCTTGATAGGAGGCATAGCAGGCCCTTAGAGCTTTACTTAAACTGCATGGCAAATTGAAATGAATCATTTTAGTGTTTAGCTAGCCACTAAATCCCTTGCTGATCTGTCCTGCGTAGTTTAAAACGTGGCCATGTTATAAAGAAAAGTCTTGAAGCATCCGGTTATTGCTGAGTTTTCAGAAGAAAACAACGCAAGCAATCTCTTGCCCTTTTTCCACGTTACCCTTTAAAATAACCTTTGTTCAGTGGTACATTTAGTTAAGGCATTTGTATTCAAATGTAGCATAGTATTTGCAGAGAAATTACCTTTTAAAACATCTCAAAAGTGTTTTCTAAAATGATGAAATAAACGGTGGGGTTCTGTCTATGGTGGGATTGTCAGTTTATTAGGTGAGTATTTTCCAAGGTCTCAGTTTGTGAAAAAATGGTGCTATGTACAAGTGGAGTTTGTTGGGATAGACAATCACTTACAAAGCCCAGATGGCCAGAAGGGAATTGGTGTTGCTCCTTTCACTTGTATGGTTGAGCAGATTTGTCACATGCCACAAAACCATTCTTTGTAGTCATGCTTAGTATGAGCTTGCTTTGTTGTTACGGTCATGTTCTTTCCAGCCCTGCCCCAGCTATGAATTGTCTAAGTGTGAGGGAGCATCAGAGCTTCAGTATTGTTTAAAGAATGTAGAAAAATACAAATTTGTCTAATTTTGAAACTATTTTAGAAAGTCCCTACTGTAGAAAGAGCTAAACTCAAAGACTTTCCTTGTAAGTGAAAGAAAAAAACTGCTGATGATTACCAAGAGGCGTAAGAAAATTAGGTGAGGGAATGTTGTGCTCTAGCCTGTGGGGTGCAGCTTCGTAGGGCACATCAGCTTAGAATGGTCTGGCCTCACCTCAGAGAGTCACAGAAATAGACAAAAACCCAAAAAGTACTAGTAAAGTAAATACAAGGAACAAAATAAACATTAATAAAAATGAATGACGCAAAGGTGATCCAGAATCATTACTTGCTCCAACAGCTAGATCAAAGGCTGAACATTTTGCTTTAGTATAGATGAGGGAAATGAGCAAGTCCTAAAAGGTTTGCCCTGTTACGGTGTTTCATCACTCATACTGGAAGGAGAAGGAAAGGAGCCATATGACTCATTTAAAAGAAAAACTGTAAGTCACCTTAAATTCCCTATGTTTTACTTCATTTTTTCCCTATTGAGGTTGTTACAGGTCATGGTTGATAATAGTTGGTGTTGAATGAATGTAATCCATTATTTAAAAACAGGTACATTTAAGTGAAAAGATAAATGTAAAAAGCTGTTCATATCAAAGCCAAATAGAAATGATTTTTATGCTTATAATTTACATGGTGCAATATATCTTTTTAATTTGTTTACTTTT
NM_001324266	ATTATCAGAAAACCCAGAAGCCAGTTTAGGCTAGAGAGGAAAAAACTACTGTATCATTTATCCTAAAGAACAGAGATGAGGTCAATTTCAAATTTTAGCCATCTGTTTGTGATTTCTGTCATAAGCATTTTGTTGTTTGTTTTTTTATTTTGGATGACAATGAATTGAATATCTAATAAGGAGATTTAAGATAAGACCCAATAAATGAATGTATTCTGTAATGCTTTTAGGATGTGAATTTTCAAATTTTGTATATAATAATTACTTTGAGAATATTTTCAGAGTATCTAGAAATTACCATGTAGTATTTGGTATACAAAATACATTCTTTTGAGACATTATAGTCTACATGAAGGAAATCAAGAGGATAATTTCATTGGATTGCTACACTTTTACCTGATTTATGGCTTTATTTTACTTTATTTTATTTTATTATTATTTTTTGAGACGGAGTCTCTGTTGCCCAGGCTGGAGTGCAGTGGCATGATCTCGGCTCACTGCAACCTCTGCCTCCTGGACTCAAACGATTCTCCTGCCTCAGCCTCCTGAGTAGCTGGGATTACAGGCGTGTGCCACCACGCCTGGCTAATTTTTGTATTTTTAGTAGAGACGGGGTTTCACCATGTTGGTCAGGCTGGTCTCAAACTCCTGACCTCATGATCCACCCGCCTCGGCCTCCCAAAGTGCTGGGATTACAGGCATGAGCCACCATGTCTGGCTGATTAATTTTTTTTTTAACTGTAAGAGTTTGATCTTTTCAAATGTGTTCAGAAACTAATTTGGATTCTTTGATTCTAGTATCTCAACGTGTTTATTTTTAGATTCTGATAAGTGAAATGGATGTCCTTGTGGAGCTCTGGCCTCCCCAGCTTATCTATCAGTCCTGCTGTCCTCACCTCCTTGCCTCTTTCCATGCTTACCCTTAAGCCACCATCTTTCTCAGCTAGCGTGTGTGTTTCTAGTGTAGTTGGCCCTCCATATTCAGGGGTCCAGCATCTGTGGATTCAACCAACCGCAGATTGAAAATATTTGTTGGAAAAAATGGATGGTTACATCTCTACTAAATATGTGCAGTCCTTTTATTTGTCATTATTCTCTAAACAATACAGTATAACAACTATTGACATAGCATTTATATTGTATGTATTAGGTATTGTAAGTAATTTAGAGATGATTTAAAGTATTTTACATAAGGGACTTGAGCATTCCTAGATTTTGGTAACTGCAGAGGGTCCTGGAACCAACCCCCTACAGATATCAAGGGACCACTATACACATTAGGATGATCTATATTGAAATCTACATGGAACAGAGTGGGACTTCTAATTGTATGACTTCAAGATTTTGCTTTGTTTAAATTAATAACTGTTTTCAGAATTAAGTGCTTAAAAACAAATTTGATTGAAAAGTTCAAGACAAGAATTTTGCTCTCTATGGCTGTTCCATATAAATTTGATGGTTGATTCTGAATGTAAATGACTGAAGAATTAAAAAATAAGAAATTCCTTTTTAAAAGGCATGCCTCTTGCACTGTGAACAAGACAGTAGTCCCTTAAACCATGAATATGTCAGTGTTCTATGGATTACGAAATTAGTAATGTTGCTTAGCCCAAACGTGTTTTTTAAAAAGTATAGTTTTGTACATCTCTAAGTTATCAAACTTCAAAATTGAGAACAAATTTAAAAGTCCATATATGCAACTCTAGTAAGCACTTAATAGGTTACATAGCACTGGTTAAGAACAATTAATTTTGTTTCTATATTATTACTAATTATTATTACAAATCAAAAAACACTGTGATAAGAACTTCAAAGCATATATACAAATATAGTTAAAGCAATGAATAGATGAAACATGTCTACTTTATTTCATTTAGAAAGGAATTAACTTTTTTGTTAGGCTTTTAAGAAAAGTTCTATTCATTTTAATCCCCTAGGGAATTTGTAATATGTCCTACTTCATATCATCTTCTGTTGCCTCTATTGATCCACATTTTCTGCAGTGGATTTCTTGAAAAGAATCACACTTATAGTATGCCTCTAGAAATATGATTTTACTGCTTTGAAGTTTACATGAAACATGCCAGTTGCTTAACTCTAATTTTTTATATGAATCTCAGTAGCACTTTTGTTGTACATTGTGTTCCAATAAGTATAGTATGGAACACTTTCTCATTTTTAGTTCCCATAATATGCCAGTTTTTGCTTTCCTAGTGTTCTGTGAGTATTAGGATTTGGCAATCTGCTTTTGCATTTCAATTTCTGTTTTACATGCAAGAAAAACATGGACACTCTTACGTGGTGCTTGTAGCTGTGTCTCCGTAGAGCTCAGTAAATAGTTCTACAGGGTTTAGAGGATGAGAAGCGATTGTCAAATTAGGCTGAATTGTAGAACACAAATAATTTAATTCAAAATAACTTACCAATTTTATATACATGATAAAGTATTCAGACAACTTTCTAAATGCATAATAGTAAAAGATTGTGACCAGATATTATGATATTAATAAAGTTACCAGATACTAAAATCAATGAATGTAATTTGAATTACTTAGAAATTGTATATTAGAGCCCTTATGAGTAAAAACATTTCATTTAGCAACTTAACTTTTAGAATATTCTTCCTACTTAGGGATTTTGATTAGATTGTAACATTAAATTCGAGAATATTTAGTCTCAAGAGAAACACTTCCTGGCATCCATCTTAAATAGTGGCCTTTTCCCACTATGGTGTTTTTAAATGCATATTCATATATAATAGTATGTTTCTTACATTTAATCCCTAAATAACTTAGATAATCATTCAGTGGAGAACAAGTAAAAGGATATCATTCCTTTTGGAGATAAACATTGAGTGTCTAGAATTTTTTTCTATTAATGCTTTGTATATTAGTTTTTTAAATAAGATCTATAGATATGTATTTATGTGTGTCTTATATATGAAACAGTGCTCTGGGTTTGACTCCTATGTTTTGTAATTTTAAAAACTACGATATGCTTGCAGAAATTCATTGAGAAGCTGTTATAAAAAATGCAGTGAAGCATGACCAAATAGCTAAAAATATTACTGAATCTTTACAAATATATAATCTTTATTGTTGTACTGTGGAGTGCAAGGATACTAAATATTGGCTATTGATAAAATACTAACTTGCATTTCATGGCAAATAGATGTTATATCGCTTGATTAGTCTAGAACATTTCTAATATTTTGTGCTTTCATATATCAAAGGAGATTATGTGAAACTATTTTTAAATACTGTAAAGTGACATATAGTTATAAGATATATTTCTGTACAGTAGAGAAAGAGTTTATAACATGAAGAATATTGTACCATTATACATTTTCATTCTCGATCTCATAAGAAATTCAAAAGAATAATGATAGAGGTGAAAATATGTTTACTTTCTCTAAATCAAGCCTAGTTGTCAACTCAAAAATTATGTTGCATAGTTTTATTTTGAATTTAGGTTTTGGGACTACTTTTTTCCAGCTTCAATGAGAAAATAAAATCTACAACTCAGGAGTTACTAGAGAAGTTCTAAGTATTTTTTTGCTAAGTAGTAAAAATATAAACATATGAAAATGCCATAATGCCTGTCATAGTCATTGTTTCATATTTTGTCATATAAAATCACCTACCCTGCTTCTAGTTTTATACTTTAATCTGAGTGAAAGTATGATGTGGTGGAAAGAAAAAACAGTACAGTATTACATCTGAGTTAGTCTTTGAAAAATCATAGTAGTAAATGAACCTCAACACTGAGTGGTCAAAAATTGGGTTAACCAATGGGGGGAGAATATTTGGTTAATTGTTTTAATATTAAATTTTCAAGTTTATAATAGAGTTATGGTTGAGTAGTCATCCATACTGAGTAATCACGCATTTTTTAAACTATAATTGAGGCTCTTCTAAAGCTTTGTTTTCTAATCTAAGATACAAAGGATATTCTTGATCTTGCTTGATTGTAACTACATCTACCAGTCTTTAATGTCTGTTTGGGGTGAGTGGCGATCCTCTGTTGTAGGAATGTTTTTGAAGATTTCTATTTTGTTTTCCACTTAGGAAATTCCCCTCTCTCATTTGGGGTATATGCGTTGAGTATAAGGTAGGCTGTATTTAGACACACTAGAATCATTAAATGTAGGTGAAGTTGTAGAGAAAAATGGCCTGGGTCAATGTAGGATCTAGAAAATTAGGAGTGTACATTTGCTGGCTTCTTTTTGAGTTTTGTACTGTTTATTACAGGAACATATTTGTGTGGCTAATCTCTAGGGTGACAGTGAGTACTACCCTGCTCCTTCTGCATTCTAGTTATCCAACACACCCAGCAGATTGTGTTCAGGGACAGAATGTGTTTTTAGAAATCCCTTATTATTGAAATGAATAATAATATAGCTATAAATATGAATGTCTGGAGGTATCCAGATGTGCCTTAACAAATGTAAATGGTTTTCATTCAGAAGTTTACATTTTTATTACATTATAAAATCTCATCATTGGGAACTTTCTAAACCATGAATATCAGTTCTTTTAATGAAATTTAGGTGGTGCTTTATCATTTTGGAGAAGTTGCTGTTTGGGACAATAGCATCAGTTTATCAAGAAGTGTACTCACCATGATATTCAACAATGTGTTACATTTGACAAAACGTGTTTAGAGTAAGAAAGACTAACTATACTGTCTGTTATATTTATTTATGCTTTTTGTAGTTTAGCTACATACTATAATTTTCATTTTAAACGTTCCTTAGTTACTACAAATAATATTTATGTTTTGCTTCTTCTTAGATGTAGGCGGATGCAGAAATAGAATTATGTTAGAGAAATTATTAAAAGTTTAATTCCAGTAGGCAGTTGGAGAAATCTGAAACTAATTTGAAAAACTTTTATGCTGTAGTCTCATTAGAATCATTTTAAAAGCACTGTTCTTGCATTTTTCCTAGACTACAGAGAGTGTTCTTTGTCATTTTTTTTCCTATTCTGTTGTGAAGTTTATTGTTTCAGTTATTTGAGGGAAATAACCTCTTAATATGTTTATTTTCCTGAACTAAAGTTTTCATGTAGAGAATACAATTAAATGTTTTGTGTTATGACCCAAACTGGCTGGAAGTAGAGTTCAGAGAGGGAGAAGGGACAAGAATCAGTGTGGGCATCTCAGGAAAGTGGCGCCAGTGCTGGGCTCCAGCCTTCTCCACTGGCATGATGGGTCCTCAGATTCTCCTCTGGATAATGAGGGTGTTGGGCACTGTGAGCTCTGACTTCTGGGGAGGATAGGCCATCATGGACTCCATACACAATTTTGATGGGTATCAGTTCTCATAAAATACCTGCTACAATTTATTTATTTTGTAGTTGTTTAGAAAACTGTGAGCAGTTGGGCATTAGTAAATTGTAGTTATATCTTAACGATCTTGGGAATCATTGAAATATGAGTTTTTTTCCCTCACTCCTATTTATTTAATTAAAAAATTAGGGAAGTTGTTCATTCACAGCTGTATATTAATATAAAATCTCTTTATAAAATGATTCAGAGAAAAGGCAGTAGTGGTCACTTACTGTGCTAAAATACCTTTTTCTCTAAAAATATTTAAGCTTTAGGGTTTGTCATAGTTTTACTTTTTAAATTATACTTTGTGTAACAATTTACGTTAACTAGAAAAATTAGATATATAATAAGTTTTGGTACTAAGAAACATTTACATTCTACACTCATTAGTCAAATGAACTTTTCTTTCCCAGTGCTAACAGATTTTGTTTCATGTGAAGAAAAATAAAATACAAATGAAATAAAAGTCTAGAAACAGCAACAGGAAACTCACCACAGAAATAAAGACATAACCCTTGATAAGTTTGTGTAAGTGCCAGAATTATTGGAAGCAGGTGACGAATGATTAAGAAAAGCTTTATTGTGGGGACATGCTTTAAGAATCAGCTCTGTATTTGTGCCAAGGAGATCAGGTATTGGTGTGCAAACAGATCCCATTAATACTCTGATTTGAACCATGAATTCCACCTACTCTGCGTTGAAGCCCTCCAGTAGACTGATAGATGTAATCAAATGATCAGCTACCAAGTTTAATTCCTTTGCCTGTGTGTAGCAACAGTTGGTAGTTTTACAAGTTAAGTTGATGGTCTGGCTGCAGATAAGAGAAAGACTCAGTGATAGGTGGTTTGTGAGTGAAGTAACTTCCACACTGTCAAGAGTTGACAGCATATTAATTGTGTGGCATTATAATTGTGAGAAACAAATGAGAGCAAAATGTTAGGTCCTTTGACAAGCATTTTCCTCCTGTTTTTAAAAAGGGCTTTAAGTTGTTTCCTATGTAAGGTAATCTTTCTTTTTTAGTATTATCTAAGAAGGATGGTAGATTATGTCATTTTGGAAACTATTGTGTCCCTTGTATTTTAAATATTTCAGGAAAATGCCTACGATTGTTACAAAGATGTGTGTTTTACTTATAACATAAGCTCTGATTCTCCAGTGGCCACTGGGCCTTCTCTGTGCTCTGTATTCAACTGCAGTATGAATTACAGAATGCTGTGCATGTTCGTTAGTACCAATACCATGTGTATGTGGTAGAAGTTGTAACCAGTTTCTGGATCTGTATGGTACTATAAAATACTTATTTTATAATTCTGTAACCGTATGGCAGTGTTATGCCAAAAATGTATAAAGAGCAATAGTTTTTGTTGCTTACTGCTGTATTTTAAAATATTGTTTCTAAAATAATAGAGTTAGAGTTCCTTTTGAGTAATTATTTTTAAGAACTATTGCCAAATATACATCCTGTAAAACTAATAAAAGCCACTCCATCTTAGATAACATTTTAGCATTGTGCTAGAGTACATTATGGTGATTTTGCACGATTAAAATATTTTTAAAGAACTAGAAAAAATGACTTGCTGTTTTCCTGTCATTAAGCATGTATTTTTTATGATTAACACATAAGACTAACATTATTTTCTTTTATCCTCAAAAATAAATATTGTGAAGGGTGAATCATA
NM_001350479	GCGAAGTGCCACTGGGTTCTTTGCCCTCCCTTCACACCATGGGATAAATCTGTATCAAGACGGTTCTTTTCTAGATTTCCTCTACCTTTTTGCTCTTAAAACTGCTTCTCTGCTCTGAGAAGCACAGCTACCTGCCTTCACTGAAATATACCTCAGGCTGAAATTTGGGGTGGGATAGCAGGTCAGTTGATCTTCTGCAGGAAGGTGCAGCTTTTCCATATCAGCTCAACCACGCCGCCAGTCCATTCTTAAGGAACTGCCGACTAGGACTGATGATGCATTTTAGCTTTGAGCTTTTGGGGGTTATTCTACCAACAAACAGTCCATTGGAAAGAAAACAGTCCCTGGAATTAACAGATCAGAATGTTCACACTGGTTAATCTTTTTTTAACAATGAGCATGAAGGTAGCAGAAGCTGGTGTGTTTCCAGATGGTTCTTCTAACCAAACTAATTTTTCACTGTTGACAAGCGAGGCAAGGGTTGCACTGGACCAAAGGCTGAGGCTTGGCCATCTAGCATTCCATACAAAATTGTTTCCTATAAGCATTCCTTTTATTCTCTATTCTATCCTGGGTCTGCCTCAACCGTGAGATAGGAGAGTCTCTGGTACTAGCTGCTGTAGCAGTGCCCTTCATCCAGGGCAGTTAATGGAGTCTTGGACCCTTTCTTTCTCTGGGATCCCTGCCCAGCACCTTCCTATAGAGATGACTTTAAAAGGAAAAAAAAAAAAAAAAAAACCCACATGATTTCAAGGAGTCTGGCATTCCTGAATCCTTCTTCCCTGCCAGGTGCCTGTCACCTGTCTTCACTGCCTCCTTTTCCCTGTCATGCTCATCAGCTTATGGCTTCTGTCTAAGCACCTGAACAGAGGACTGAAACCTCCACTGCAGGCTGGTTTTAGGTCTTGAATTATGTAAGAATCTTGCACAGCACTGCTAATGTAAATTTCAGTTGTTTTTCCCTCTAGGACAAACACTTACCAAAATATGCAACTTTTTTTTGGTGGGAAGAGAGATTGTCCTGTGATTTCTACCCATTTCCTGAGGCCTGTGGAAATAAACCTTTATGTACTTAAAGTTATACAGAAAATAGAATAAAGTTAATACCAAACTTGC
NM_001349106	TAATGGTTTTCCTGATCTTGCCGCATCACTTAATGTGATCCCCATACTGCAACTGTGATGCTGATGATGCTAATGGAGATGATGGTAATGATAAAGACAACAACAATGATTATCAAGTTCCTGTACACTCTCAGATGTGGATGGTGACTCTGCTAGTAATTTAAACTTGGCATTTCATGGAGGATGGTTGTGCTCATGATGTTCTTTCTGGAGGTTCAACACTACGTACCGCACTTTATAATTTAACTGGAATTGAGATGAAGGCCAGTGACATGACAACTGTGACCTAAGAAATGGGAAGATTATCTTTCAAGATAGCTGCCTAGAATTGTTCAACAGTGAGTAACTTCCAGAAGCCAAAAGAGTTTGGCTTCATGAGGCAAGGTGATTGACTCAATGGCTTGTTGAATCTCAGCAGTTCCGCCATCTTGAAGAATGATTGATTGTCAAACACTGACCCAAGAACTGCTATCAGGGTGCAAGTATCTTACTACTTAGCCTAAGGATGGGAAAATATCTCTTCCTAATATACCATCTTTCTACAGTATTTCCTACAGCTAAAGCCTCAGGCCATTGCCTAATTAACAATGAAGATTTCATGGACATCCTACACTTCAGGATTACTTGACTATCTCAAACACATAAATCAAAATGGGCCAAGTAGCAAATCTTGATGAATTTCCACTCTTACCATCCATTCTTACTACCAACAGTATAACTGAACATGTGATTAGAATGATCTATATTAATGTTTAGTTATTTTTGGTTGAGTGCTAAATATTTCAGAAGGCTACTTAACATGTAAGATACCAACTTCAACACTGTAATAACATATACTGTGAAAACATTCCTAAAAAGTAACCAAAGGGTTTGCTAACTCTGCTTCAACATCCAACAACACAAAACTATATGATTTTTAAAATCATGAAATAGAGACAGCAAAGCATATTTTTACATCAATTTGTATCCTATCATACTTCATAATATATATTTGTATATTCAAATTTCTATTTTATAGGCCCAAGGTGTGTTTCTCCAAACATTACATTCTCATTGCCAAGTGCCAGCTGTTACACATGGAGAGGAAATGATTCCTTATATTAAACCTGACCAGAGCTTTTTGCCTTCTAGGGATTTATTTTTCCCATAGTGTATCAGTTGTTATGCCACAATAACAACAATAATAATGTTCTTAATGTCCAAAGTGCTTTGTCATTTAGAGTCCTTTAACATCTGTTATACCATGTGATGCCCTTGAACACCCCATTGGGCTATTGTCTGTGTATTCTGCTCTCTTTAGCAGATGATCTGTAATTTGGTCATTGTTCTGTTATATTCCAGATTGCTCTACTTGCTAATATTTGTATAGAATAGAATTTATGTAAACTAGTAACCAGTTGATCTCTGTGCCAAATACATTATATCAGGATTACACAAAAAGTATCACAAAGGATGGTCTTGGCCATATGCTAGGGCCCCTGTGAAAATAAGTAGTTTTGAGAAGTTTTTCTATATACGTATATATACACGTGTGGTTCTATTTAGGTGGGGAAAAAATGAAAAAGCAGGGACAACAGGAGGAAATGAAGGCAGAGAAATATAGTTTCCTTTCCTAGGATTGAGACAATTCTATTTTTCATATACTCGTTGCTCATTAAATAGTAAAGGGTTGATTTGCTGCAAGAGTAGCTGAGAATTCAAAAACATCCTTGCAGAATGATTCAAAAGACAAAAGCCAGGCTCAACTTATAGAATGTTTTGGAAACTGGAAGTAATGATACATTTCACTTCAGAAGCACTTGTAGGTCTTTACTAGTGCTAAGTATTATGGTGAGCTATCATTAAAGTGTGCCATCTTGGATAAAGGCCTTTTGCCTACTCTCTTCTGCAATTTTGACACCTCAATATTCACACCCATAAACATTACTAAGCCCCAGTTCTATCGTTGGAAGGAGTTGTTATTCTTTTGTTGTTCCCTTATGCAATTTTTAATTCTATGAATGTTAAGTTTTTTTGAGCTAATGATAGATAGAAATGCCCACTCAAAGAAAAATAAACAGAGACAAATGTTAAAATTGCCATACAGACTGTTTTTCCCCCTGTTGTTTCACTTTAAAATAAAAAGAAATCCTTGATTAATCAGAATGGCTTGGGACATGAACTTAATTTATTTAGTTTTCTAATAAATGAAGGGCCAACTCTTATTTGTTCTAGCCCCTACTGATGAGAAACATTTGAAAACTTGCTTGCTCTCCTGCCTCGTTGTAGCTTTCTCTGATGAAGACTTCTGCAGTATATTGTATCCCTCACTCTATAGCAGAAGGTGTGTGTGGAATATGTAGACTCCAGTGTTTTCTTAGGAGGGGTGGGAAAGGGCTTTCTTTCCTCTCCTCTCCTCTCGTCTCCTCTTTCTTTCCTTTCTTTTTGCAACTAAACTGCTACTCTACACTTTTTATTGTTGTTTTCTTTGTCTTTTTCTTTCTACAAACAGGAAACAAAAAAAAAAAAAAACAAGTTTTTCTCAATTTGGAGACTCAATTGAATAATTTCCAGTATAATCAGCATTTTGATAGAATCTCACAACTTATTTTTCTCTGCTTTTATTTCCTGTTTTTCTTTGTTCCATCTTTCTAATTCTAGTGAAAATGCAAAGTCTAATTTCTCCCATGTTGAGAATAAATTTTTCATCTATGATTTGCTGATAGAGAAGAGCTTGGTAAGGGAGCAATTCAAGGAAACTATTTTGCCATGCACATTTCTGATCAATTCCCACAGATTCTGGTCAAATGAAAGATATTCTATCCAACATTTAAACATTGAAAAATTTAACTGAACTTACTTATCACTGATGTGTATTTATCCCAGAAATTAATTAATATCTGTGAAAAATAAAAATATTTCAATACTATCCGTGCTTCTTGGAAAATGAACTATAAAAAAGGGTCACAATTTTTCTGAAATTGGCATGAAAACATTCAAGATAAAAATAATAGACTAAACATTATTTTCTGTTATGCATAATTCTATGAAAAAGCAAGGTAATTTAAAAAGAGTTTTAAAATGTGTGTTTGAATCTTTTCCAATTTAACCAAGTGAGAAGTAGCAATGATTTACATTGTTATGATGATAATGTGAATAAGAAACCTTTTAGAGTATATGATTTTACATTGCTATCAAACCTATCAAAGAAAAGGCAATTGGAATTTGGAGGAATGTTTGTATATATGCACATAGAGTCTATTTGTGTGTGTGTGAACGCACATATATATACATCTATATACTTATAACTATATATAAAAGCATATATATAATCCTATATTCTTCACTGGTGCATGTGAATCACAGAAAGCCCTATTTTAGACTTCATCTGAAATTCGTTGGGTTACATTTTGAATCCTGATGAAAAAAGCAAAAATCCAAATTAAATGGACTGATTGCTAAGAGTACGTAAAATCATATTCAAAAGCTGGCCAGAAGAATAAAGCTAGAGAAGCTGCTAAATCTAGAAAACACAATCAGATGCCACAGTTGTCACAAATCAGACTTGTAAGTATAGCAATCTGTATTGTAGGTTCTGCCGATTGCAGGCTTAGCTAAAGTCACATTGAAAAACATTGCATCAAGCTTCATTCACACTGAAGTAAATGAACATTGGTCCTCCTATTCAAATAAGCCAGTCTTTAGCATAAGCAAAATCCAGATTTGCATGATTTTTATTATATAGCTACAGAACTGTGACCACTGTGAAAAAGGAAAATTATACAAGGAGATTGCTCTTGGAGGATTTGGTATGAATCAGCTGAGGTAGGAACAAGAGTCTGAATTGGGGACCTGCTGACCTTCCAAGAAGTAGAAGGCCATCAGAAGAAAATCACTGTTACTTAGAGAAGAGACAACACTAAAGTACTTCACCTGGTAGTGTTAATTGGATGTTAATTATGAGCTCGGTTTAATTTCAATAAGCAAGAAAATATAATCAGATGACTGATTTAAAAAAAAACAACAACAATGTGCCCATCTAGCCTTTAATGTGACATGTCAAATGCAAATAATAAATTATGTTATTCAGTATCAGTTGTTTGCATGTCTTAGCACAACAAAGGATTTACAGTCTGAGGGCCAAGAGAGAAAAAATGCTTTTTTCTTAAAACAGCATATTTAAAAGACAAGACCTCATCATTTCAGTAGTGTACATAGATTAGTGACTGAAGGAGCCAGTGCTAGCCTTTTTAAGTAGGTCAGGCTTTTAGAGCTGAAAGAGATTTTAAAGACCAGCCAATTCAACTCCTACACCTTGGAGCTGAGGAAACAGACAGAGGTGAAGTGACTTGCCTGTAGTTATAAACTGGACTAATGGCAGTACTGAGACTCAAATTCTTGTCTCATGTTTTCTTCTCTAGTGCTTTTTCCACTACACTTTTTAGACAGAAGAGTAGCTGGAAAAAGAATGCCTAACTGATTTACTAAAGAGTCTATTCATGGAATCCAAGGGCTCCAAATTGTGCTAATTCTGCTCAGGATGAAACAAATCCCCACGCTGAAGTGGAGAAATATTTTCATAATTGAAGGAACATATCCCATTGATTGTCTACACTTTCTTCTCTCTGTTTGTTGCTATTGGTAAGGCTAGGCTATGTTCTGTTATCACAAAATTCTAGGACTTGTTTAAAGAACTTAAAGGTCAGTTTCTTAGTTTCTCTTTGTGATTGAGGATGAGCAAGCCATTGATACACCAAGAGCTGCTGAGTGTTGGAGGTTGCCTGGTGAAACTGGCAGGCCCTGTTGTTGACATTTCCCCAGAGCTAAAATGTCCTCATACTCAAACCAACTGTGCTGCCCAAGTTAGTGAAATTATCCATCAGCACTAACACCACCCTTTGGGTTCATGCTCATCCCTGCACTCCATGTGACCTTTGAGCCCAGATACCCTTCTAGAAGGTGAATGAAAGCCCCACATGTCCCGCAAGACTTAGTCTGCATAAAAGATTTAAAAGGATTTTTTTTTCTCTACAGTCCATTTATATGATACTGTTAGAAGTGAAGAATTTTGAAACTACATACACTGGCCTCTGAAAATGGTTCTTGTGGCTCAGAAATAGTATATTGTTCTGTTGCTTGTTTTTGCTGAACTGTAGAGAAAACACCAGAGTAAAATTCCATGTAAATTGCTAAGGCATCGAATCAGAACTGTCCTTGGGCGTTGTAACAGTGCAGAAAATCTCATTTAGTTTTTTTCTTTTTTTTTTTCAGTTAACTACTTGTTTGTTTCTTTTCAGAATAGGCACTTTTTTTTGAGTAGAAAACCTCTTCTTTCTCCACAGATACATCTCTTTTTGTTCACGCCTTGAAGACTTCAGAAAAATAGAAGCTCACTTCCTTCCATAAAGGTGAAGAACATCTTGATGAATAAACAGTCAACTACCAAGTTCACATATTTGCCTATGAAGTGAGAGCTATTTCTAAGAAACTTCAAAAAGATCAAAACGAGGCAATTTTATAGCTTTTTGTTACCTAATCTACAAAGTACTAATTTCCTTGTGTTTAGCTTTGTTGTCACTGTTACTGAGTAAATACCCATTTCTGTTACATATGGTACATTTTTTGCTTCACTTATTTTCCTGAGTTCCCATGATTTTTTTTCTGTAGTTTCTCATTCATTTTAAAACCCATAATCTTCATCTATTTTTAGAAGAAAGTGTAAATGCACAGTTGTACGTTTGTTGAGAGTTTTTATGGCATTATAGTGCTTTATTTATAAGCATTGTGTCTTAGAATAAAGCTTACAAAATGGCAAAGA
NM_001037165	GGTCACCTGCAACGCGGGGGAGTGGGACTCACCCAGCGGCGACCCCGAAGCTGGACCCGGCAGCTCAGGCGGCCGCACCCACAGACGGAGGAGAACAGCCCGCGGCGGCCTGTGGGCATCGGCGGCACCTGGACACACCCAGCCCTTTCCATTTGATCGCCTGCCTTCCCGTGGTTTAAGACAAAAACACATAAACAAGTTCAGACAACTGATTGTATGATTCTGGGAATTCTTTGCTTTCCTTTCCTTCTCCCTCGGCACCACCTCCTCTCCCCAGGCCTCCCTGTCGGGCATGGGGAGGAGGTTGGAGCTCAGCATCTTGAGGAATGTGTCAAGACAGCCCCTCCGCTCCGCGCTGCACGGCCAGCCGCCTTTGTCCGGGAGGACAGACAGAAACGCAGCAAGGCACACACCAAGGCTGCCGGGGAGGCCCGGGCACCGGACAGATGCCTGTTGGGAAGCCAGGAGCTGCCGAGCCACGGACCACCTAACAGCCTCTCCGCCCGGAACGTGACATAGAGAGTGTTGGCATTAACTCGGGGGGTGTCCGATTTCACTTCAGACCCCAAGTTTTTCTTTGTTTGTTTAAACATGGAATTCAGACTTCATTGTACACCTGAGACAGACACAAAAGGGATCATGTATTTTTGAGGATTTTACCTGTTGACGTCTGATGACCGGCCGTAGGTCCAGGGTTCCCGCTGGGTTTAATCCCCTCGAAGAGTAAACCTGCCGCTCTGTCTGATAACTTCAAGTAAGAGCAGCGGCTTCCTGGGTTGGCGTTCGCGGTGGAAGGTTCCTAGGATGAAAGGTGAGCCTGGATCCGCCGGCCGCAGACATCGCGCTGCTGGGGACGATTGGGGCCGCTGCTCTGCAGACCAGACCTTCCCGAATTATCCGTGGCTCCGATGTCCCGGTGCTGACGGCCACATGGGGACCTAACAGTGCCAAACGCCATCTGCTCCAGCTGCTTTTTCACCCAGTTGCAGAGTCCTCACCACTCCCACATTGATCTGCTGTTTTCAATTGGAACCATTTCTCCTGCCTGAAACTCCAGGGCCCCTCCCTGGGCTGTCCGTGAGCAGGAGACCCCACCCCAGCAGCAGTGGTGAGCAGGCCTGTGCCTCCACGCCCAGCCCCCGCCAACGCGACTGGTTTTGTTTGCCACACGGTGAGAACCGGAGGACGGGATGCTCCAGCCAGTTGGGTGGTTCTGGGGTCCCTGAGGAAGCCCCCTCCTGCACTTCCATTAAGACAGCCAGTGGTTCCTGGATCTTTGTCACCAAGCAGCGTTGAGCCAGAGCTGTCTAATGCTGAGCCCAGCTCAGGAAGGAGAGAGGAGTCCTTCAGTGTGTCTTGGAGATGCGAAGTGCGTCCTCGTAAAGGTCAGCTGTCAGTTTTGCTGGCCGCTCCGGCGCTGGCTCTCCTGTCCGGGACCACAACGAGAAACAGCGACAGATTCGACGCAGAGCTCCGGAAGTGCCTGAGGAGCAGTGGTTCTTGGAAATCGCCCGTCCTCCGCATCACAGCCTCTCACCAGCAAAGCAGCCTCTGCCCAGGCCCTGGCGGGAGAGCTGCAGAGGGACCCAGGTGCCTGGAGGGCATTTGAGGGAGGTGGCTGGACAGGTGTCTCCCTGAAGAAGAAGGGAGAACACTTTTCAAAGTGATTCCGAGGCAGTGCGGGAGGACACACGTGCTGTGCAGTGGAGTGGGGTCGCCCGTGGCCCCCATCAGAGTCCCCGTCCCCCAGGACAAGTGCAGAACCTCTGTGGGCCCCCTCCTTCCACCTAGATAGAGAAAACCCCTTGTTCGGTTTCCTTCCCGTGTCCCGTTGTTTTTCTAAGCCCCCCGAATTGAGTCGTTTCTATGGCACTAACCTTTCCATGGGAAATAAGCTCTTTGTGGAAGTCCGTACCTGTTGCCCTGGGTGAGGTTTCAGAGAAACGGGGGCAGGATGAACACAGCCGGCTGTCCTGGGTGCAGTTACGTCCGTGGAGGGTGAGAGATTGCGCCCCGTTCCACACTTGTGTCGCCTGCTGTTGTCTGTGGGCCTTTTCTTTCCGTGGTGCCTGGTGTGTGCGTGCATGGCGTGAGAGAACGGGGGGTGGGGGTTGGAGGTGGCTCCCCGACACCGGTGCCTGTGTGGCCTGAGCCGGCGCCCTCCCGGGAGCGCCCGTCACGGGGGGCCTCTGTGATTACCTGCTGCTGCTCTCTCCCGCGTGGTGACTATATGTCCTCAGGGCTGCCTGTGGCCACCCTGATGGGAGACCTCTGTTTGCTTCTGGGCCACTGCAGGTTGGCCTCCTCAATACAAGCTGATGTCTGCAGGGAGCGCCGCGTGCTGGGATTGCACCACGTGTTGGTCACAAATCGAGGTCGCCTTTTGGCCTGGTCTGCTCAGGCTGGCCCTGACCCACGTGGTTTCCTGGCTTCTGAGACGCAGCGCATTCTTCCTGTTAGCGGTAGCGTTCTCTGATTTCACTGCTTCATTGCCAAGGGCGTGGAAAGGGGGTGGTGGATGGAGCCGGGAGGTGGCGAGCACAGGACCCCGGGGCTGCATTCTGCCGTGTGGGGTTCTGCACTGTCTAGCTTCTGCGGGGACTGCAAAGAGGGATGAAGGGACGTGGTCCTAGGGGTCGGCTCAGACTCGGAGCAGGGCAGGGAGAGGAGGGCAAGGAGAGGAGGCCTGGGTCCTGGATCCACTGCTCTGGGCTCATAACCATGAGATTTTGAAAGAGTTTTTGGTCATCTGAGCAGGTACCATGCCTGGCTCATGCCGGAACTTGTCTTGGAACCGGTAGCCAGAGGCCCAGGAAGGGACAGGGCCCAAAAGGGTTGCATGTCCCGGCCACAAAGCCCTCCCTGTGTGCCCTGAGCCAGCCCAGCAAGCGCCTCCCAGCCAGGCGCTTTCGCAGAAGCAAGAGCACAGGCCAGGGGGACCGGGAGAGCCTCAGCCCCCAGCCTGGGCGGCCTGTGACCCTGAGCCGTGTGGAGCCAGGACCCAAGAACCTTCTCTAGGTTCTCAAGGGTGAGCTGACCCGGGCAATGTGCAGGAATGTGGGGAGCAAAAGTAGCTGATTCCAGCCCCGTTCTGGGGTCACTGGGGAGGCAGAGGCTGAGGGCCTGTTCTCTGGTCACCAGGGACTGGGGGCACGGTCCACAGCGGATGAGAACAGCAGGTCACAGTAGTGGCTTTGGGAAGGGCCCCTCCTGCTTTGCCCTGTTCGGAAAGGGGCTCCCTCAGAGCCCCTGGGCCCAGTAACCCGCTTCTGTCTCCTGACTCCTGCTGGATAAATTGCCAGGTTTATCAAATACAAGAAAACACCTGCTTTGGCTAGGAGGTAAGTCCCAAAAAGAACGTCTTAAGTAGAGCAAAGGCATCCACCGAGGCCATTTGGTGGCCCCTGGGAAGTGGGGAAGCAGGGCCTGAGCGTCCCCAGGCTGCTAGGGCAGCAGCTGGCTCAGGGCACACTCTCTCGTGCCAGCTTCTGCCACCAGCCCAGTGTCCACGGAGCCGCGGGGCCAGAGGAGCTCAGGGAGACCTGGCTGTCTAGGGCATGGTACCCAGTATCCCGGTGTGTGCCCATCCTCAGCCACTTGTGTCTTTCTTTCCATGTGGGAGTTCTCCCGGTGACACCTGCCCTCCGTTGAGGGTGGAATCTGTCACTCATGCCTTTGAGGGACCCAGATGGACCATCCCTCTTCTGCTTGCTTTCTACATTCCTAAAAACCTCAACGTTAATCCCTCACCAGTCGGGCCGAGTGTGGCCTCATGGTTCTGCCGCGGCCCAGTCTTCTCCCACTGGCTTCACGCTAGAGGGCGCCATGCGCTCTGGGTGAAATGAGACGCTGGTGTGGGGTCCCCATGTAGAGACCCTCAGGTCCCTATCCAGAGACCCTCCAGGCAGTGCTGGGAAGACACTGGTGGCGGGGACCATGACCAGGCGGGTGGAGCCATGTGTGTCTCACACCTGCCGCCCCTCACTTTCCTTCCCGAGGTCTGGTAGGTCCTCTTTGGGATTTGCTGTTTATTTGTATCTCCCTTTTCTTTGATTTAAGAACAATGCCAAGTGAAAAAGCTGGGAATGAATTTCTGAGTTGCTGAGTGTTCCCTGCTCCTAGGTACCACGCTCTGTGCTTCTCAGGCAGGGAGGAGATGGATTCGGTGGAGTTGGGCCAGGACGGGGGCTTCACCCTGCCCCCTCCAGACTGCCGAAGCCCCCAAGAAGTTTTGAGCCCAGCTGGGCCTCGCCTCCCCGGCTCCTGGGTCCATTTTCTGTACTGGTTTGAGATCACAGGCATCATTCAGCGAATGCTCTTGTGTCCTCTGCATAAAGAGGGCCCTCCCTGGAGCACCCCCGGGGAGCTGGGACTCTCCAGAAAGCCCCGGGTGAGGGCTCCGTCTTGAGAGAGAGAGAAATCCCTTCTTTGGGCGATTCAGTGAGTTCAGGAGGAGGAGGAAGCTTTTCCTTGGCTTTGAAATCAGTGTTTTTATGGAGACAAAGAACAGACCTCAGTGGGAAAAATGAAAACGTAATGGAACACGGGGAGGTGTCGGAGAAGAAAGGATTTTCCCCTTCGCTTTCAGAGCCGGCGGGAGTGCAGGTCTGTTTTGCTTCAGAAGCCTCACATTCTGCTTTGCCCTTGAGTGACTTCATGCGGGATGAGGAACTGTTGACCCCTCTAGAGAGGACACCCCAAGTCCATCCTGGGCTCCTCCTCACCCCTCTGAGAAAGCCCCCCTAAAAAAAGGCTTCAGAGTCACCGGCATGCCGCCTCACGTTGCAGGACGGAATCGCGCGCTCCTCACGCTGGAGTAAGTTACGAAACATGATCGTCAGGCTCTTTGCAAACGCAGAGCCCCAGAACGCTGGATGGAGGCCTCCTCGGCCCTGCGGGCGGCCTGGCTGCGGTAGGTCTGCTGCAAGGAGCCACCACGGGGACTGCGCCACACTCCTGATGAAAACGTGTTTACCCACAGCCTCGCCTCGAGCCTCCTTGACAATACCGCTGCTTCAAAGCAATATTATTTAATGAGAATACTTTACATTGCTCACATGTGCTGCTATGAAGACAGGATTAGTCTGTAGACGGGACTCAGCTCCAGAGGTTCCTGGGTAATGTATTGTGGCTCTTGGAAATGAGGGTAGAATTTGAAATATAACAAATGGTCTCTCGCCCGGTTCTGTCCCTTATTTTTAGATTGTTTTCCTGCATCTTACAATTTCCTTTTCTTTTCAAAGTTCCTTTCTCCAGGCCTGTTTTTCAGTGCTCAGGACACGGTTTTCATCACATACTTACTGTTTTTTTGGTTGGGTTTTGATACGAAAAGCTGCTACGTTTGGTGACCAGAGGGAGGGTTTGGAATCTGTGCTTTGCAGGGGATCTCGGTGGGTACCGCGGCCCCTCGCAGGGTGGCGAGTGGGGTCCGTGCCTCGAGAAGGGGGCCCTTACCCACACCGTGCGGCTTGAATTCTGTCGGAGTTGAATCTGTGGAAAGGATTGTCCCATTAGAGCTGCTGCGTCCTTTCCTCTGTCCTCCCTGTCACCCAAACCCCGAAGTCACAGCTGCTTAGAAGAATGGGATTTTGGGGATACAACCACACACATTTCCCTCTGGACTGAAATTTTAAAAACAGACCCATTTCACTGACTTCTTTTTTTTTTTTTTTTTTTTTTTTTTTTTGAGACGGAGTCTCGCTCTGTCGCCCAGGCTGGAGTGCAGTGGCGTGATCTCGGCTCACTGCAAGCTCCGCCTCCCGGGTTCACGCCATTCTCCTGCCTCAGCCTCCCGAGTAGCTGGGACTACAGGCGCCCGCTACCACGCCCGGCTAATTTTTTGTATTTTTAGTAGAGACGGGGTTTCACCGTGTTAGCCAGGATGGTCTCGATCTCCTGACCTCGTGATCCGCCCGCCTCGGCCTCCCAAAGTGCTGGGATTACAGGCGTGAGCCACCGCGCCCGGCCCACTGACTTCTTTAGGGAAAATAGTTTCAGTCTTGGGTTGTCTTGTGAGCCCACGGGCATGGGACCCTGTCTCTGCTGGGCTTTTCCGGCCCCGTCCCAGCTCCTCCTCAGGCAGAGGCTGCAGCCCTCAGCTCTGCTGCTGGATGGAACATTTCAACCCCCTCCGGGAAGGTGGGCAGGGTGGAGGGCCCAGGGCTAGGCCTGCCATGCACCATGAGCAGGGGTGCTACCTGGGTGTGTGAAGTTGGGCTGGCTTTTCCTGGAGGTGGGTGAGAAGGCTCTCCGGGCAAATCAGAAGGCCACGAGAGAGAGAGGAGCGGGGAGAGTGGTGAGGAGGATTCGTCTCTGACTGATGAACCTCGCCGTGCCTGTCTGTCACATCCAAGTCTGTGCCAGCTGCTGGGAGGTCAGACTCCTGCCCTGAGAAACAGCCCAGTCCTTGGAGAATGAAACCCTGAGGGTCAGTGAGTGGAGGCCTTCCCTCGGGGCCAGCCATTCCCGGGAGGCCTGAGTGTGACCTGGAAGCTCTGTGGGTCACCAAGACTGGCATTTTCCTTGTATTTTTGTGCAGGGCTGAAGTGAGCGTTCCTCCTCTGAATTGGTGAGGCTTTGGAAATTTTTTGTTTCTTCTACTCATCCTAATGGCTGGTTTTGGCTGCCCGGAGTATCAGAGAATATCACTAAGAGGGCAGTCAGTTTATTTTTAGGCATCTTTCTTTCTGTCCAGGGAGAAACCCCTCGGAAGAATCTTAGTCACTCTTTGCACCTGCCCTGTCATTCTCGCCATGGGGAAAATGCGTTGAAAAGAAAAATACCGGGGCCAGGGAGAAGCCGTGAATGTATTTATTTGCTTTGGTGAAGCTGCTGAACACTGGCTGCGGAGGGCCCCCCGCCCCCATCCCGCTTCAGGCCCCAGTGACCCAGTTGCGTCTTAAGTTCCATCGTCCAGATTTCAGGCCACCAGAGGCTGCCAAAGGTGACTGAAGCGGTCTCCAAGTCACTCTGTCACCACTTTTTTTTTTTTTGAGATGGAGTCTCGCTCTATCGCCCAGGCTGGAGTGCAGTGGCCCAATCTCGGCTCACTGCAACCTCCGCCTCCCAGGTTCGAGCGAATTCTCCTGCCTCAACCTCCCAAGTAGCTGGGATTACAGGCACCTGCCACCACACCCGGCTAATTTTTGTATTTCTAATAGAGATGAGAGTGTTACCATGTTGGTCAGGCTGGTCTTGAACTCCTGACCTCAGGTGATCTGCCCACCTCAACCTCCCAAAGTGCTGGGATTATAGGCATGAGCCACCGCGCCTGGCCTCTGTCACTTTTTTTGCTCCTTACCCAGTTTTTGTTTTTTGTTGTTTTGTTTTGTTTTAGCGTGATACTACAATGGAAAGACTCCTAGTTGGTTATTCTTTATCTCGGATTCTTTTTTCTGGAATTGTTTGCTCATTTGAGTGGTTGGTGGTTTGCCCTGTGTCAGACACGGTGAAAAGAGTGCAGGAAAGCTGGGGCCAGGGGAAGCGAAGTGGCTTCAATCCGGGCTGACAGCCAAGAAGAGTTTTCCTCCCTTCGGTGACAGGGCCTGCCCCTCCGAGTCTAGAGGTAAAAGCAGCTTCTAGAACTGGCCCCTAAGTCTCCAAATGTGTTGGCTAAGCTGAAATGAGAGACTCTGAATTAGAGTTTTTGTTTGTTTGTTTGTTCTCTGCATGAAGTTCACAGGCCTGTATGGATGTTAAATTGTGTCTATAGCCTCTAAATCTCCAGGTTAACTGGTCCAGATTTTTTTTTTTTAATCAGTAACAATGGGAATTTAAAATCAAATATTTGGCCAGGTGCGGTGGCTCATGCCCGTAATCCCAGCACTTTGGGAGGCCGAGGCAGGCGCATCACCTGAGGAGTTTGAGACCAGCCTGACCAACATGGTGAAATCCTGTCTCTACTAAAAATACAAAAAATTAGCCAGGCGTGGTGGCGTGTGCCTGTAATCCCAGCTACCAGGGAGGCTGAGGCATGAGAATCGCTTGAACCTGGGAGATGGAGGTTGCAGTGAGCCGAGATCATGCCACTGCACTCCAGCCTGGGCAACAGAGGGAGACTCTGTCTCAAAAATAATAATCAAATCAAGTATTTTAAGTTTGGCTCTTCTTTTTTTCAAGAAAGGCTTTTTGGATACCTAGAATACCTTCATGTATGTGGCTTGATTTCTGTTTCAGGAAAAGGGGGGCGGGAGGAGAGACAACAGCCGTGTTCCAGAGTCTGTCCTGAGATGTCGCTGAGTCCAGACACTTGGGCTGCACGTGCCCTGCAGATGACAAAGGCCGGCAGCTCAGCACACGTGCAGGAGGGGTTAAAGCCAATATTGAGTTTTTGTTCTTGTTGTTTTAATCTGAACGATTATTCTCCTGTAAAAATAATTTGGGAGGGGCGGGTGTTGTTCGGTGTGTGTGTGTGTGTGTGTGTGTGTGTGTGTGTGTGTATTTTTTTTTTTACAGTGGCGCCTGTCTAAAGTATTTTTCACAACATGTTTGATAATCAGTGCTTTAAAAAGCAGCAGTGTCCTATGAAGTGGAAATGTCAGTTCTAGAGCATTGGATGTGAAGTTCTGGTCATGTCACCTTGCGTGTCTCACCCTGGAGGAGTGAAGGTGGGCGCCCGGCGGGGGGGTGTGGCTGCACCCCAGCACCGGGAGGGGGCACGCACGACACCAGAGGAAGGGACAGCCCCACCCATGTCAACAGCAGGCAACCTGTGTTTTCATTTCAAGTGGGATACAGTATTTTTTTAATAAGGAGCCATACTTTTTTTTAAGAGTTTGAGATCTGAATGTGATTTCTAATTGTATCAGACGTTAATGTTTTAAAGCTATAACAAAGTTTAAAATTTCTACTTTTTGTTTTTCATTTATTTTAACTGTTCTTTTATCTATTAAATTGTTGTATGTGGATGGGGAAGTTTTGTTTCTCCTCTTAGCATTTGTTTCTATAACCAGAAATAAAATTCTATATTAAAGAAATGA
NM_001001732	AAAGGAAGCAGAGCAAAGTAAAAGATTGTACTATAGTCCTCTAGTACCAACAAAAACTTTTCTGGTACCTTGAGATTTTGCTGTTTATTCTCAAGTCCAGCTAAGTGCTGGGCCCAATTTTTGATTCACTTACAGAGCTGGGCACTATGGAGACTCGCACCCCTGAGTGAGTCTTTGAGGAGGAGTCTAGATGAGCTTCTCACCAGAGACCTCTCCAGGAAGGACCTTTGGATAGTCTGGCTTTCTTGGGTCACTGTCTGCAGTAGGTCTTATTCTGGGAAAGAAGCAATTTTGGCCTCTTCTCCTAAGACCAATGTTTCTCAAATTGTAGAATTCACACCACCTCCATTTGAATCATCTGGAGAGCCTTGTTGAAAATGCAGATTACTAGATCCTCCTCAAGACCCACTGAATCAGCACCTCTGGGAGTGAAGCTACAGACTCTGCATTATTTTCAACAAGCTCCCCAGATAATTCTGATGCACTGTTATGAGGGAGAGCCCAGCCTTATAGAATGTTGTCACTACTAAACTAAGGCTGGTACGTTTGATGCTGGGTCTGATACAATTTCAGATGGAAGCTGCTCGAGTGGAAAACTAAGGTCATTGCCTCTCATGGATAAAATGTTATTTCACTGGTAAAGAAAAATAAAATAAAATCTACCATGTTGGGCTGA
NM_054110	ATGTCAATGTCAGAAGGAAAAGAGAATTTTGGCCATCAAAATCCAGCTCCAAGTGAACTTAAAGAGCTTATATATTTCATGAAGCTGATCCTTTTGTGTGTGTGCTCCTGGTGTTAGGAGAGAAAAAAGCTCTATGAAAGAATATAGGAAGTTTCTCCTTTTCACACCTTATTTCATTGACTGCTGGCTGCTTTAAAAAAAAAAAAAAAGGATCCATTGTACCGTTGTCTTCATCACTGGGAAATGATTATTACATAGTACAGAAGATTCTTTGTTTTTCTCCACTGAGCACTTAACAATTGCTTTCTCTCTGGCCTGGACATTCTCTGGCAGCACCTCCAGGATACATAAATTCAATGGATCAATTTATTTGTCTTCAAATGGCCTTAACTTGGATTGTCTGTTTGGCCAACCATGAAAATTAAAGAGTGAAGCAGATGTAATGGCCTGACATTCCAAAAACTCTGAATTGGGTTTATTAGCACAAATGTTGTGTTCATTTGTTGAGCCATATCTCAGAAGAAGGAAAGGGAGCTACAGAAAGGAGGTTTAGGATTGCAGAGAAGATGCAAGAGCACTTTGGCCCAATTCTCCAGCTCAACCCAGCAGCTGAAAAGCTTCAAGAGATCTAGGAAAAGACATTTTCATGTTAATGAGAATTTCCACCATTGTAGAGAATTTCCTTCCTACTGAGAATCTACCTCTATTCCCCCTGCCCTAGCTCTTCTCTAACTTGGTTAACCATAACCATAACCAGATTCCCTTGCAATCGATTTCTCTTTAGTCGTTGGTGTTAGAAGTACCAGCACAATTTGAGCATTCCCATTAACAAAGGTGTTCACAGTTGAGAAACTCTCCTGCCGGGCGCGGTGGCTCATGCCTGTAATTCCAGCACTTTGGGAGGCAGAGTTGGGAGGATCACCTGATGTCAGGGGTTTGAGACCAGCCTGGTCAACATTGCAAAACCTTGTCTCTACTAAAAATACAAAAATTAGCTGGGCATGGTGGCGCATACCTGTAATCCCAGCTACTTGGGAGGCTGAGGCAAGAGAATCGCTTGAACCCAGGAGGCAGAGGTTGCAGTGAGCTGAGATCATGCCATTGCACTCCAACCTGGGTGACAGAGTGAGACTCCATCTCAAAAAAAAAAAAAAAGAGAGAAACTCTCCTGATGCCCTGTTACAGGGTTTGCACTGACTGGAGCAGAAACAGCAACCTTTCTAAAAAAGCAAACCTTTTTCCTGGGAGGAAAATGCCAGAGCCTGAGCCAAAATTCTTATGACAGGTAACATTTGGGTGTTAATGTCCATGAGAGCTGACAGGGCCATCTCTGAGCCCATATAACTGTCTGGAACCCCCAAATGTGTCCACAGGTTGAATGTCCATGAGTGTGGGAAGAACACGGCTCATCTGGAGCACAGCTGAGGCTAGTAAGAGCTAAATGACTTTCCTTGCTATGACTTGGCTTACCTGAATTAGCTGTAAGAGTTGCCGAATGGGATGGGTTCTGCTATTTAATAAACAGCATTCATATTCATTTTTCCCCAGATGGAGTTACCTACCTTTCCACATGGTCAGCTTAGAAATCTTCCCCTAAAGATGCTAATCTCCTTTGGGCTGTCTCAGAACACAGTATCCTTCAAATAAGAAAAACTGAGTGGGAAGTGCAGTGTTTCCAAACAATACCTATCATAACTACGTATTCATTGTCTACCTGCTAAGTCAAGGGTTCACTGCATTTCTCCTTCCTCAGAATACACTCTGGACCTGTGCTGTCTAATATGGTAGCCACTAACAAAATGTGGCCATTTTGATGGAAATCCATTAAAATCAAAGAAAATTTAAAACTCAATTCCTCAATTGGGCTGGCCACATTTCAAATGCTCACTACCCACCTGTGGCTAGGGTCTACTTCTACTGTATTGGCGAGCATGGATATAGAACATTTCATCACAGTTCTGTTGGACCAATCTAGATAGATTCATTATCCCATCTAGAGAAGAGACTTTAGTCACTGTCTTCTTGCTTCAGACCCATCTATATTTAAAACAAATTTCCCTAAATCCTGAGACTGAGACGGAGCTACAAATTCTCAGATGGCGACCGTGTAAATGGTATTAGCGGCTGAAGAAAAAAAATTTTTCAAGACCTCTGTTTTTTAACTGAACTTTATCATTGGCATTGTGGGTCTTTGAAGTTGCTGGGATAAATTAATATAATTAAATAAAAGACTGAATTTAATTGCATAAATTGTATTAGGTGGCAATTAACAAAAGGACCCAGATGGCTTATTGCCTAATTGGGTGAACAAAGCAAGAATATGGTGTTTCTTGCTTCCTTAACCAGCTCCATGATTTATTACTTTATTGCAGAAGTGGCTGTCAACTCAGTCCCTGGCTGGTATTTACAGACCCTTAATTTAAGTAAAACAGATGCCTCCATTTAGTTCTAGAAGGACCTTCTCCTTTAGTGTAACCAAGTGTTCAAATTCCCTTCTTCTCTATGAACTCAGCATTCATTTTATCCATAATGATCAATTTAAAAGTAGAGAAACTTGTCAGTTGAGAGATCTGATTCCCAAGAGATTGGTTTCACTTGTCTACCTGAATTTTGTGATTGGATTTTGTTGTTCGTTTTTTAAGATTGAATTTTGTTACCACCCCCA
NM_014908	CTGTTACAGTGCAGCAGCAGTGACGGAGGAAACAGACATGGGGAGGGTGAACAGTCCCCACAGCAGACAGCTACTTGGGCATGAAGAGCCAAGGTGTGAAAAGCAGATTTGATTTTTCAGTTGATTCAGATTTAAAATAAAAAGCAAAGCTCTCCTA
NM_016228	AGAAATTAAACTAGGTTGGGCATGGTGGCTCACACCTATAATCCCAGCACTTTGGGAGGCAGAGGAGGGAGGATCACTTGAACCCAGGAATTCAAGGCTGCAGTAAGCTACGATCACACCACTGCACTCTGGCCTGCATGCACTCTGGCCTGCATGGCAGAACAAGACCCTGTCTCTAAAAAAAGAGAAAGAAATCAAACTAATCATGCTGCTCATGGATTTTTCCAATAAATTTCTTGTTTTGGCAGGAAGAAATGAACACTGGTATTAGACTTAAAGATTAAATTTCCTCAAACATGTCCTATCTGTAGTAGTTCAACTAGACACCTTTTAAAGTGCCTCTAAATTCATCAGATGGCCAAACTGTATTTATAATCCACTTAGGCATTTTGAAAAACTTTCAACCTGTAAAAAGTTACTTTTATCTTGGATTTATTATGAAGAACTTTGTAGTTGCTTTGTAATTTCCCATAAATTGTCTTTGAAACTAACATTTTACACTGAATTATTTTGAGATTTTAAAGAAGTAATTAAGTGCAAAATGGTATATAATGTGTACTTTTTCTACTTTTAGGAAAATTTAATGAGAGCTTATTGCAAAAATTGTTATAATTTGGTCATTATAAGTGACTTTTAGTAAAAGTACCATAAACCTTATGTTATGCCACAGAAATTCCTTTAAAATAAAATTCTTAAACTAAACATA
NM_001102651	CAATTGCACGCTGCTTTGTAAGCCACTTTTTAGTACTCTGACACATACATGTGGTTATCTTTTGCCCTGTTGTGATGGATAATTTGAAAAGAAGTGGGTTTATGTCACCTTCTCACCTTCTTATAAGAAAGCTCTGAGAATGGGCATTTTTGTATTTTGTTGTTGTTGTTGAGATGGAGTCTGCCACCCAGGCTGGAGTCCAGTGGCGTGATCATACCTCACTGCAGCTTCAACTTCCTGGGCTCAAGTAATCCTCCCACCCCAGCCTCCCAGGTAGCTAGTACTATAGGTGTGCACCACCACGCCCAGCAAATTTTTAAATTTATTATAGAGTGGGAGGCAGGGTGCGGTGGCTCATGCCTATAATCCTAACACTTTAGGAGGCCGAGGCGGGTGGATCATGAGGTCAGGAGATCGAGACCATCCTGGCTAACACAGTGAAACCCTGTCTCTACTAAAAATACAAAAAAGTAGCCGGGCGTGGTGGTGGGCGCCTGTAGTCCCAACTACTCAGGAGGCTGAGGCAGGAGAATGGTGTGAACCCGGGAGGTGGAGCTTGCAGTGAGCCGAGATCGCACCACTGCACTCCAGCCTGGGAGACAGAGCGAGACTCCGTCTCAAAAAAAAAAAAAAAATTATAGAGTTGGGGTCTTGCTACATTGCCAAGACTGGTCTTGAACTCCTGGGGTCAAGCATCCTCCTGTCTTGGCCTCCCAAAGTGTTGGGATTAGAAGCATGAGCCGCTGTGCCCAGCCTGACGGGGCCTTTTAGTGGGAGGAGTTGCCATTACACTACGTCCAGTAAGCTCCAGACTTTCGGAAAAGATTGGTGGACGGGAATGCTGTCATGGATGGGATCTTGCCAAGAACCATCACGTGTTAATTTAGTTGCTTAAACAAAAGGTGTTCTGTTTCTTAACTACTTCTGTGTCTTTACTTTTTATTTCATTGTTCATTGTTTTTATTTTAATATTCTTTTCTGGGTTTATATGAGACGAGTTTTCACTCTGTTGCTGAGGCTGAAGTGCAGTGGCGTGATCATAGCTCCCTGTAGTCAGCCTTCATCTCCTGGACTCAAGCAATCCTCCCACCTCAGCCTCTCCGGTAGCTGGGACTACACATGTGCACCGCTACCACACCCAGCTAAATTTTTTTTTTGTATTTTTGTAGTGATGGGCTTTCACCAGGTTGCCCAGGCTGGTCTCAAACTCCTGAGCTCAAGCAATCCACCCACCTTGGCCTCCCAAAGTGCTGGTATTACAGGTGTGAGCCACCGTGCTGGTATTACGGGTGTGAGCCACTGTGCTGGGATTACGGGCGTGAGCTGCCCATGCTGGGATTACGGGTGTGAGCCACCGTGCTGGTATTACGGGTGTGAGCCACCGTGCTGGGATTACGGGCGTGAGCCACTGTGCTGGGATTACGGGCGCGAGCCACTGTGCTGGGATTACAGGTGTGAGCCACCCTGCTGGGATTATGGGTGCGAGCCGCCGTGCTGGGATTACAGGTGTGAACCACTGCTCCTGGCCTTTATTTCAGCATTCTGTTTCAGTGTTTCACATTGGCCACTTAGCTAGATCCGTTTGTCTTCTGCAGTACTGTGCTGATCCAGAGTATATGCTAAGACGGAAAGCGCTTTGGAGGTAAAGTTTAAAAAATACAAGGGCTTCAAAATAGTACTAGTAATTTGATCCATTCACAAAAGGACAAAGGCTGGACAGAGACGTGAAGAAATGAATCATTTACGCAATGATTGGGGTGTTCCAATTATGTGTGATTTTGTGTTTTCTGCCGTTTCATTTTGTATTGCCATAATCATTTTGACAATGAATACAAATCAAATAGCACCCAAAATTGTGAAGGATACGGAACCTCATTGATGAG
NM_001560	TGGAGATAATTTATTTTTACCTTCACTGTGACCTTGAGAAGATTCTTCCCATTCTCCATTTGTTATCTGGGAACTTATTAAATGGAAACTGAAACTACTGCACCATTTAAAAACAGGCAGCTCATAAGAGCCACAGGTCTTTATGTTGAGTCGCGCACCGAAAAACTAAAAATAATGGGCGCTTTGGAGAAGAGTGTGGAGTCATTCTCATTGAATTATAAAAGCCAGCAGGCTTCAAACTAGGGGACAAAGCAAAAAGTGATGATAGTGGTGGAGTTAATCTTATCAAGAGTTGTGACAACTTCCTGAGGGATCTATACTTGCTTTGTGTTCTTTGTGTCAACATGAACAAATTTTATTTGTAGGGGAACTCATTTGGGGTGCAAATGCTAATGTCAAACTTGAGTCACAAAGAACATGTAGAAAACAAAATGGATAAAATCTGATATGTATTGTTTGGGATCCTATTGAACCATGTTTGTGGCTATTAAAACTCTTTTAACAGTCTGGGCTGGGTCCGGTGGCTCACGCCTGTAATCCCAGCAATTTGGGAGTCCGAGGCGGGCGGATCACTCGAGGTCAGGAGTTCCAGACCAGCCTGACCAAAATGGTGAAACCTCCTCTCTACTAAAACTACAAAAATTAACTGGGTGTGGTGGCGCGTGCCTGTAATCCCAGCTACTCGGGAAGCTGAGGCAGGTGAATTGTTTGAACCTGGGAGGTGGAGGTTGCAGTGAGCAGAGATCACACCACTGCACTCTAGCCTGGGTGACAGAGCAAGACTCTGTCTAAAAAACAAAACAAAACAAAACAAAACAAAAAAACCTCTTAATATTCTGGAGTCATCATTCCCTTCGACAGCATTTTCCTCTGCTTTGAAAGCCCCAGAAATCAGTGTTGGCCATGATGACAACTACAGAAAAACCAGAGGCAGCTTCTTTGCCAAGACCTTTCAAAGCCATTTTAGGCTGTTAGGGGCAGTGGAGGTAGAATGACTCCTTGGGTATTAGAGTTTCAACCATGAAGTCTCTAACAATGTATTTTCTTCACCTCTGCTACTCAAGTAGCATTTACTGTGTCTTTGGTTTGTGCTAGGCCCCCGGGTGTGAAGCACAGACCCCTTCCAGGGGTTTACAGTCTATTTGAGACTCCTCAGTTCTTGCCACTTTTTTTTTTAATCTCCACCAGTCATTTTTCAGACCTTTTAACTCCTCAATTCCAACACTGATTTCCCCTTTTGCATTCTCCCTCCTTCCCTTCCTTGTAGCCTTTTGACTTTCATTGGAAATTAGGATGTAAATCTGCTCAGGAGACCTGGAGGAGCAGAGGATAATTAGCATCTCAGGTTAAGTGTGAGTAATCTGAGAAACAATGACTAATTCTTGCATATTTTGTAACTTCCATGTGAGGGTTTTCAGCATTGATATTTGTGCATTTTCTAAACAGAGATGAGGTGGTATCTTCACGTAGAACATTGGTATTCGCTTGAGAAAAAAAGAATAGTTGAACCTATTTCTCTTTCTTTACAAGATGGGTCCAGGATTCCTCTTTTCTCTGCCATAAATGATTAATTAAATAGCTTTTGTGTCTTACATTGGTAGCCAGCCAGCCAAGGCTCTGTTTATGCTTTTGGGGGGCATATATTGGGTTCCATTCTCACCTATCCACACAACATATCCGTATATATCCCCTCTACTCTTACTTCCCCCAAATTTAAAGAAGTATGGGAAATGAGAGGCATTTCCCCCACCCCATTTCTCTCCTCACACACAGACTCATATTACTGGTAGGAACTTGAGAACTTTATTTCCAAGTTGTTCAAACATTTACCAATCATATTAATACAATGATGCTATTTGCAATTCCTGCTCCTAGGGGAGGGGAGATAAGAAACCCTCACTCTCTACAGGTTTGGGTACAAGTGGCAACCTGCTTCCATGGCCGTGTAGAAGCATGGTGCCCTGGCTTCTCTGAGGAAGCTGGGGTTCATGACAATGGCAGATGTAAAGTTATTCTTGAAGTCAGATTGAGGCTGGGAGACAGCCGTAGTAGATGTTCTACTTTGTTCTGCTGTTCTCTAGAAAGAATATTTGGTTTTCCTGTATAGGAATGAGATTAATTCCTTTCCAGGTATTTTATAATTCTGGGAAGCAAAACCCATGCCTCCCCCTAGCCATTTTTACTGTTATCCTATTTAGATGGCCATGAAGAGGATGCTGTGAAATTCCCAACAAACATTGATGCTGACAGTCATGCAGTCTGGGAGTGGGGAAGTGATCTTTTGTTCCCATCCTCTTCTTTTAGCAGTAAAATAGCTGAGGGAAAAGGGAGGGAAAAGGAAGTTATGGGAATACCTGTGGTGGTTGTGATCCCTAGGTCTTGGGAGCTCTTGGAGGTGTCTGTATCAGTGGATTTCCCATCCCCTGTGGGAAATTAGTAGGCTCATTTACTGTTTTAGGTCTAGCCTATGTGGATTTTTTCCTAACATACCTAAGCAAACCCAGTGTCAGGATGGTAATTCTTATTCTTTCGTTCAGTTAAGTTTTTCCCTTCATCTGGGCACTGAAGGGATATGTGAAACAATGTTAACATTTTTGGTAGTCTTCAACCAGGGATTGTTTCTGTTTAACTTCTTATAGGAAAGCTTGAGTAAAATAAATATTGTCTTTTTGTATGTCA
NM_001287214	TTAAGAAAAATGAAGAAAAAACGCAAAAAGAGAACACATGTAGAAGGTGGTGGATGCTTTCTAGATGTCGATGCTGGGGGCAGTGCTTTCCATAACCACCACTGTGTAGTTGCAGAAAGCCCTAGATGTAATGATAGTGTAATCATTTTGAATTGTATGCATTATTATATCAAGGAGTTAGATATCTTGCATGAATGCTCTCTTCTGTGTTTAGGTATTCTCTGCCACTCTTGCTGTGAAATTGAAGTGCATGTAGAAAAAACCTTTTACTATATGAAACTTTACAACACTTGTGAAAGCAACTCAATTTGGTTTATGCACAGTGTAATATTTCTCCAAGTATCATCCAAAATTCCCCACAGACAAGGCTTTCGTCCTCATTAGGTGTTGGCCTCAGCCTAACCCTCTAGGACTGTTCTATTAAATTGCTGCCAGAATTTTACATCCAGTTACCTCCACTTTCTAGAACATATTCTTTACTAATGTTATTGAAACCAATTTCTACTTCATACTGATGTTTTTGGAAACAGCAATTAAAGTTTTTCTTCCATGAGTTGAGTCCTTAAGAAAATGATTCCAGTTACTCATTTTGCATATTTGCTATTTTAACATTATTGGACCCTGCATTTATAGTCCTTTGATTTCTTCCCTCTCCCTGGTGTCTCCCCCAAGACCCCAAATAAAGCAATACACTGTTAACACTGTGGGTTTATATACTAATTCTATACCCCAGATGGGGAATGGGGGAGATGGTCCCTGGGCTTAATATTCTTTAAAGGGCATGGGAATTTAGCCTCTCTTTTATTGTAATGTGCTCTTTTGGAAAATAGTTGGTTAGCAGGGAAGACCCAGAGTTGTAGATTGAGATTAGGGTGTACTGGCTGAACTGTGGAAAACATACAATTCTGTGTTCCTCAGTAAATGAGATTAGCGTCTAATGAGTAGCACCCCTTTACTAACTTAGTAGTAGTATAAAATCATTTTTATTTAGTTAATTACCAGAGAGATTTAGCATAATTTTGTTCTGGATTCAGTAAATCAAGTCAGCTTGGATCATTCACCTTAACTTTTCCTTTAGCAGCCATTTCCACTAGTTTCCATTAAGTAGTGTTCTATAAACTTTGATCCAAAGCAGAATCAATGTCTTTTCCATCTCGTGACTTAAAGTTCTGTGACTGTGATGCATGTGAGTGTTCCGACTTCATCTGTTCCTCTTAACTACGGTGTTTCCCTTACCATGGCATTCATAGGATGAAATGAATGACTGCCCAGAATGAGAATTTGTCCAGATTATTCAGATAAACATCATAAAGCAGAATACATTATAAATAAGTAGAATATGAATAAATAGAATAATAAAATTCCAAAATACTCAATGGGAAATGACTAGTAATATAGGCTTTCAAGAGTTGGTACCTTTTAGCTATATTTGCAGATTCTCTGGGATTTTAAGGAACTGAGAAAACAGCAAAGTTGACTAAATTTTATATTTCTTGTCCTCTAAATATTTTGATAATTTCTGGATTGATGCAGTGATGTTTTTGTTCCTTCCGTATTTATAAATGAAACACCTTTTTTTAGTGTTTCTAAACCTAAAATCTACTTGGTTTGAAATCAAGTGGTTGGAACACTGTTTGACTTTTATTTGAAGCATGTTGTTGATTGAAAATTTCATTGAGGAAGTTTTCAATCAGTGTGATCAGTTTGATTCTGTAATGAGCACAGCACCTAATATTTTGAGGAGCTCTGTTTTGAGGACCAATGCTTAAGGTGGACTTTGTTCGTAAACAATATCCCAATAGATTTGTTGACTTGAGGTCTGGTTTGGTTTTGTTTTTGTTTTGTTTTGTTTTGTTTTGTTTCCAATAGAATTAAGAATTCTAATGTTGAAAAACTGCACAAATTTTTATGGGACAAAGCCTAGAAAAGAGAAATGTAGTTTGAATCATAATCTAAATCATCGTATGATAGAAGAGGGAAAGTTTTGGTGCCATAATTTCTCCTTTCACTGGTGTTGGACTTAAATCAGTTGAAATGTATTTCTGTACCACAATTTACGCTTCAATAAAAGTTTAATTGTCTAGTGACATTCAGAAA
NM_182758	ATGGAATCTCATCAGTAGGAGCTGAATTTGGACAAATTAAGAAATCCAAAAGATGCCATTTGTTTATTACTGTATAAAAGCATTGTTGTTATTGGTCAAGTTATTAGGCTGTAGTGGATTTGCTAATACTTTAGCCAACATGTATTAAAGTGATTTTAATACATGCTGATTACAATGCAATACATACTGATTGAAAATATTCATATTCATCTAATTTTAGAAAAATATTGCCTAGATCATTCTCTATTCCTGTTTCTTACTTTTTCTGTTAATATTTCCAACAGGGAATGCCAGTCCACAGACACAAATTTAATACTGCTTTAAATTTTCTCCTATCCTTTTAGTCCCTGAATTATATAATAAACAATGTTAAAACCAATGTAGTACACAATACTTACTTACAAATTTAATACTGCTTCAAGGTATTTAATCTAAAATTTTACCAACTTTGATTTGTCTGGTTAGGATATTTTGTTTTAGTGGATATGCTTTAATTCGGATCAATTACTGCAGTAAATCTCATCCCTAAGCATGAAATGTTGTCAACAAATACCCAGTTCCATTTAGTTATCAATTAGCCCAAATAAGAGATACAAAGTATAACAGTGACCAACCTTGTACTGTTGAGTTAATTTGAACTTCTAATGACATTGAGGCTAATGTCTTTAGCTCAAGGTTGATCTTGTTGGCCATATAGATGTGAACTAGGGAAGGGGAATCAACTTACAGCATATCACAATTGATCCTTATTAAGTATAAACTCTTGTAGGTCTTTTCCCAGAAAGAAGCTTGACTAGCAGGAATTCTAAAACTGAAATATATCAAACAGCATAAATAGGAATAGACATAAAGTGCTCTTCTATTAAAGCCTTTGGTGATCTATTTACTATGATTTATATTGTACAGTTCCTCGATTTACAGAAAATCATCAAAATTATTAATCTACATATCTTATGTATATAAATATTGCCTAATCCATAGAAAAAAGGATATAAAGTATTAAATATGTGATATATAGCTATATCTATCTATCTATGTATCTAATAGGGAAGTCCAAGTCACTTCAATTGAAGAAACATATCTCTGAGCATAGGAGCAGCCTCAGGTCCTATGGTGGGATGCAGTGGACAGGAGAGGGGGAAATTAGAAAAGAGAACTATATAATTGAAAAAGGGATATAAAGCATTAAATATATGATATATAGCTATATCTATGTATGTATCTAACAGAGAAGTTCAAGTCACTTCAATTAAAGAAACATTTTTGAGCATGGGACCAGCCTCAGGTCTTATGCTGGGATGCAGTAGACAGGAGATGGGGAAATTAGAAAAGAGAACTGTGTAATTGAAATGACGTGGGCTGCACCCTTAAGGAACTTATAATTAATGATGATCTGAATAAACATACCAGGATAAAGATGTCAAATGAGTGTGACTCCCTTAAAGTAGATTAAAGTGTGCATTCTTTGTTTCCTAAAATATGATTTTACTGCTTGAAATTACATTTGAGTTGAAGTTTAGAAACTAACATAGCATTAATATGAATAATCATGGAAAATTATTATCCTTTGAAAACTGATTGATAAATATATTCCCCCTCCTTTAGAAACAGTCAAAAGCCACTTCAAACAAGTTTCAAAATAAAGGAAGGTAGCAAGTTAGGCGATGGATTATATTTTCTTGCTTGTTGTATACCAGTTGTCAAGGACATTATAAGGACTCCCAAAAGCATTTTGAAGGATGGCAATATCAAATAAGTGTATGTCCTCTCAAATGAGGCATTTTTAATTGTTAAAATCTATTTGGACGCTCAGGTTATGATATGTTTATGAAAAATAAGCTTCATTATTTTTATAGCTACATCCTATTATTCCCTTTTAGAAACAAGAATAACAATAGGTTTTAATAGTTGCCATACTTAGCATTTATCAGTTCTAATGAAACCAATATTGAATCTCTGATAAATATTTTCTGATGTTACTAGCTATGGGAAATTAGAACTGGCACAACCCTGACATTACTAAGTGGAAATGTTAGGATTTTTCGGCATCGCATGTTAGAATCTCTAAAATTTAAACATTCCTGTTAAATGACTAAGGTTTGCTTTTATCAATATGAATTCTGAAGGCCAATATCATACCATTAACTATGAAAGCTTTTAATTCCTAAAAATAGTTTTAGAGATATTCAAGCAATGCTCTCCTAATATCCATACGCAAGTGTGTTTATGACACAAATTCACTAGTCTGTTTAAAAATGAATTCTTTATATTGACTGGTGTTCCACATATTTCAGTAATTTCTGTTATGAGAGGACTTGAAATAGCAAATTGCCACACAGTTAACTGGATAGACCACGTACGTGGTGATCATAACCACTTGGTACTACACCCAGAAACTCAAAATTGTCTTTCTCCTGATGAGATATGGGTGTCCTTTTGTACGTCTAGGCCTAGGTAACCAGTGGAGTGATTATATTAGCAAATGTGTTTGTATCCGGAGTCTTCCTGTCATTGTAATAAAAAATTTATTTAAAAATTTTGTCTTGTGTTTCTTTTTTGGTAATCATCTTGGTGATATTTATGAATGTATTTGTGTGTGTGTGTGTGTGTGTATACATACATATATATGTGTGTATATATATACACACATATATATACACATATATATGTGTGTATATATATATATATATGGCATATCCCCCAAAGGAATATCATATTTTCATTTGCAAGCCTTGATTCTTTGACTTGCTGTTGAGTTTCACATTGGCTCCATTGTATATTGCAGGAAAAAGTACCTGGAAAGCCTGGAGGGTTAAAAGCAGAGGCTCCTCGGCAGCGTGTCCAGGCCGTGTGTGCTTGCTGTGCTTGTCAGAGCCTCATTCCCTCCCCTGTGTTGGAGAGCTTTCTCACAGGGCTCATCCAGAGGTGCTAGAAAGCAATGTGAGCACTATTAAACACTTCAAATATAAGGAAAAATGTATAATGTTAGAAACACACAGTTAAAAAGTAGCCCCAGGTATCAAACATTCTGTTACTATTTTAGAAACTAAATTAAGGCTGCTTTGAACATGATGGTATTAGAAAAATGGTAGAATACAGTTTGTTAAATATTAATATTCTATCTTTAGATGATAGCATTTGGTGACTTTTATTTCTTTTCTCATACATTTTTTCCAGTGTTCTGTATTTTTAAAATCCTTTCATAATTATTATAATGAACACTTTAGAAAAGATACTATTTCTCTTCCATCCTTAGAGGGCACATTATAATAATTGAGTATTTTAAAATTAAATTTTATGCCATGTATTTAAAATGAAAGTTCAGGTTACATTAATTCCAACTGATTTTAAAGCCTTATTTTCACAGAGTGGACTCATTCAATTTTTTAAATTTTATATTCATACATTTTGATTGCTCAGTTATATAAAAGCGGTGTTATAGACTCCTTTATTCTCCACAAAATGTTGTCTTATATGTAAAGTGCCAAAAGTTGTGTTTAATTTCCTAAGAAAGTCATTGCTTTGTAAACATTTGCATAATACTTAGTGTTTTTTGTAATTTTAAAAAATTAGCTTAACCAAAAGAGTTGCAAAATTAAAACTTACTTGAGTAGGTATCTTTCAGACAAAGCTGCATGGCTTCATGTACAATAGTCCCCAGATCACCTCGCACTGTAGTTTGCTCAAGAAGGAGCCTACAGATGGCAGGTAGGAGAAGGTAAACTGGAAATTAACAGGTCTGTCTGTAAGAGCATGCCACTGGAAACACCCATCCAATTTGGGACCCCTGGAAGACAGCATGTGTCTAATGGGAGGCCTGTCCTAGTACAACTCCTTTACTCTTTTCACCTTCATCTTGACCTTCTCAGATACCATCTTTATGTAAAATGTTGATGTTGTGGAGTTTTTGCAGTAATTTAATTTTTATAAATATTGTATTAAAATATATTTATCTTGA
NM_173830	CAAAACAGCAAAACTGTCACCTTAATGAACTTTGTCAGTGAGACCTTGAATTGTCTAAAGTGGTTTTAATTTAATATAACTTTGTGACATTTTGAATCATGTTTCTAGTTTCTATAAAACATGAAGTTGCAGTATTTAAAAATTAATGCCTAATGACCTGGTGGGTTCCAAATAATAAATTAATTGCTTTTTTATTTTTCTTATTGATTGAAGCCCGTAACCTCATCTTGTCTTAGAAACATTGTTGGCTTTGCAGATATCTTAAGCTAAATTTAAGAAATTGTACTAGATTGACAATATTCAAAATTGAGTTAAATCCAAGCTACAAGTACCATTCATTCCACTTTTCATTTAGTAGGTTTGGAACCTTAAAAACCAATGTTCAATGAACAGAGTTCAGAAAGATCATTTAGCTTTCCTGGTGCCTTCTTTCTATTTTGTTTTAGAGCTGTGAAATGTTTTTCTCTTTTGGAAAAGGAAAAACTTAATAGTTACACAGTTTTGTGAAGAAGCCTTTAATCCAAGTTTTATGAGACAGTAGGAACCTATAGCTACTTAATTTTTAGGAGACAGTAATTCAGTTGCAGAAGCTTTCCTCTGCTATTCCCATTCTCTTTTACAAAACTAGTTTTTTTTAAAAAATCAATGATCAATTTTATCTTACTACTTTATAACTTTTGCTGACTTTTATTCTTTGCATTGTATGTAATGTCCATCAGTATAAATTGAGACTGTGAATTTCTAGGACCCACAAAAGTGGTATTTTTTTTTTGTACAAGAAAGTATAGAGGAAGAGGAAGCTGGGCATTAAATTACCTCATCCAGCAGAAATTCACGGTAGTATGGTATATTTTTATTTTTTATATTTTAAAATCAATAATGTCAAATGTCATTGTGTATGCATGCTTTATAATAAATTTACACTTGATCATTTTTCTGG
NM_006650	CCAGGCCTCCTGCCCCAGCCTACTCCACCTGTTACTACTTCTTTTTGGTTCTTTCTTTTCTTTTTATTAGGTTAAGTCTCAATTCTGAAGGGGAAAACCTCAGTTGGCCTCTGCCCCTCTTCCCTGGCCAGGGGCTTCTCCCCCTCAGCTCTCCCTCACACCTCCCTTCATCCCAGGGTATCCACCTGCACCCCACTCCCAAGTAGCTTGAAAAAGGGAGGACAGTCTTTCCCCAGCAGGGGTCAGGGGGGCCCCTCAGGAAGCCTAAGGTCGTGCTAGTGTGGTGACCCCCATACATTCCTCCCTGCTCCCCACTGCCAGGAGGACCACTGTCCCCAGCCAGCCAAAGTAATGACACATTCCAGCCCTGCCCAGCATGCTGACCTTTGGCCTCTAACCCTCAGTGGGCCCCCAGGTCAGGGCAGGGGCACTGAGTGGCCTGGCTCTGAGGAAGGGAGTCAGGGGAAGCCTGTCCCGGGAAGGCCCAGGCTGAGAGGCCCTGGCTCTGGCCAGGCTGGGATCTGGGTGGGAGGCTGGGGCTCTTCTTCTTCCATCTCCTTGGTGACACCCAGCCCAGGGGCACCCCCTTCCCCAGCCCCCACCTGGAGAGACATGGCCCCTGCCAAGCTGGTCCCTTCAAATGGATCCTTTGTGGACTTTAGCTCATTTGTGGAGGAACCCCAGGTAGGGACGCCCCTTGTTCCTCACCCCCACCCCACTTAGGTCCTGGGCCCCCACTGCCAGGCTGGGCCCAGCTTGCTCAGTCAAGGGGCTGCCAGGCCCCCAGAAAACACTTGGAGCCATCGGGTAGCGATGGTCTATGCCATGGGGAACACCTCCATTGGTGTGGCCAAGCTGCCCCCATTCCTATCCACCCCTCTCCCCACCCCGTCCTGTCCATGCGCTTCCAGGGCCCCACGGTCCCCAGGAGGACGCTTCCTGGCCAAAGCCCCAAGCCTTTGGTGAGAAGCCAATTCCCACTTGACAGAAGGCGTCCATCCATTCATCTCATTGGCCAAGGACAAACTCTCCTCTGGGACGTCTGGGACTGGCATTTGTCCCCCACTCAAATTATCAAAGCTTTCTGCTCAGTCAGTTGTGTGGGGATGGTGAGGGAAGAGGGGTCACATGAGGGAGGAAACTGTATCCATGCATGCATGATAATGCGTGGCAGAGACTGCAACAGGGATTGTGTGTTCAGAGATCATATGCATATGTGTAGGGCTGGAGCGTGTGTGTGTCTTGAGATTGTGTGTGTTGCAGTCATCATATCTATGTGTTACAGATTGTGTATGTTAGCCTTGTGTATGTGTGCTTGATTGAGGTGGTGTATTTGGGTTGAAATTGTGTCATATGTGTGTGCTATCCATCTCGTGTTTAGAGGCTGTATATGTTAGCTTGTGTAAGAATGTGTTTTCAAAACAGTGTGTGTATTGGGAGTGATGGGTATGTGTTAGGTATGTGATGGGTTGTAGAAGCGTGTGTTTGAGAGAATTCAGAGACATTTGAAGGCTGCTGTGTGCATGTTTGGGGGTCTGAAAAGACAGTTGTGTGCATGGATGTGTGCGTGGGGAGAAAGAACGTGGGTAAGATGTCCCTTCCCAGCCCTGAGACCACTGGTCACAGTTGGCCACCTCCAACGGGAGACCTTGTCCTTGGCCTAGAGTCCTCCCACCCTTGGGGGGCTCCTGCCTGAGGTCCTCAGAATCCCACTGCAATGGACCCAGGCAGCGCCCCAGGAAGCCATGCTGGGCCCCCGCCAGGGCCTATCCCAAAAGCAGGGGCCAGGGAGGGGGCGACTTGCCTGCCCCTGAAGCCCTTGTTCCCATTGGCCCCAGTTTGCATTCTGCAGGTTTTCCATTTTAGTGGGTTCTGCTTTTATTTCAGAGACAGACATGTGTCTTCTCTGTCCGTTTCCAATAGGTAAAGCCATATCAGTTAGACTGCAATACTTTAAACACGAGACAAAACAATCCATATGTTTAGGGAACCAGAAAAGTCCCCTGGTCTGTCCCTTCTTTGGGGAGCAGGGCCTCGACAGCTCCAGCTCCCTTGACCTACCTTCCTCCCCGCACCCCGCCCCCACCTTGTGCCCCTGTGTCCAGCCCCCCAGGGGGCCTGTGTCTGTGTCTGTGCCTGTGTCTGTGATGGGGAGCCGCCTCGCACCCCTGTTGTCTGCTTGTCTCTTTGTGTCTGTTATCCTGGGCAGGATGGTCATTCTCAAAAACCCTGGGGTCCTGGGCCAGAGACAGGCAGGGCCCAGTCCAGGGGCCCCAGGCCTCCCCAGTCCCAGTGTGCGAGCCCCACTTGGACACAAGTGTTCAGAGAGGTCCCCCTCTGCCACTTGACAGGGACCTTCAAACCTCGACAGTGATGCAAGGACACAGAGAGTACCAGATAGGTAGCAGAGACCAAGGCGCAGGGTGCTTCAGATGAGCAAGAGAACCCAGTCGAACCAGATACCCCAGGTGGGCCGGAGGGACCCCAGACCTTCAGAGGGCTGCCCTGGTGTTCTCCACAGTGCAGTCCCTCTGTATTCCCAGAGTGGGATCGGGGCTTTCAGCCCCACCCTGATGCCTGCCCTCCAGGATGGCTGGTTTAGTCTGGGTCCATGTCCCAGACCCCTCTATTCTGCTCCAGGACAGCAGGACTTCAGGTCTTCCTGGGGGTGGATATAGGAGAAAATTTCTGCCTGGCACACACCTGGCTCCAACCACTGCCAAGTGATCACTCTTAGGCCCAGGGGAACACAATGACTATCATTACTGATGCAGACCTGGCTGTGGAGAGCAGCTAATGTGTGGCCCAGAGAGCCTGTCTGTGTGGAGCACGTAGTGCACAGAATACGTGAGAGTTGCTCTGGCAGGGGCAGAATCCTCACAGGATCGCCTGGGAGGTGAGGTGTGTGTGACCCACTGGATGGGAGGGCAATGAGTGTGCACATACAAATGGGGCAGTGTGCATGCAACACACTTAGGGGAGGAGTGGCCCCAGAATTCAGCACGCACACAACACACAAGGGAGAGAACCCCCAGATGAGAAAATAGGAAGGAGCAATCATTTGTAGATGGGTGAAAAAAGAATGAGGTTCAAGGGAGCGTGCACCAGGTGAGGTGAGCGTGTGTGCTCTCAGGGAAGGGCCCAGGATCCCATGCCTGGGAGGAGCTGCCAGAGAGAAGCAAAAAGGCGGCTGTGGATCGCCCTGGGCTGGGCACCAGTGACAGGTCAGGATCTCCAAACATGGACGTCCTCCCCTCCAAATCCAGAAGCTCCCAGAAGGTGTCCTTAACTGCAAAGCTGTGCAGGGTACTCCTCCAGATGGAATCAGGAAGTCGAGACACCATCCCAGGTGTGTGTAAGAGAGAGAGAGAGAACAGGGAGGATACAGAAGTATTGCAGCCCAGATCCCCTATCAGGGGGACAGCTGGTGGGCAAAGCAGCCACCCCACAGCCTTGTGGCTAGAGTACAGTGGGGTAGACCCTCCAGCCCCAATAGCCCTAGTACCCAGCTGGCAGGGTTGCCCACCCCTGCTGTCCACCTGCTCCATCCTCTAGGGTTCCACAGGCCCCTGACCGCACAGGGAGGCTGGGGCCAGCCTGGTCTCCCAGGCCTGAGGACATGCCTCCCACCAAATGTCCCCTGCTCCAGTCCCACTCCTGTCACCCCACGCTCTGCACTGGGGAGAAAACGGGAGGTGCTCGTGCTGGCCCTGGGTGGGAGCGGGGAGTCCTGGTGAGACCCCGGTGAGATGGACCATCCTGCCCCCGTGGGGGATCCCCTTTCCCACATCCGTGCTGTGTCATTGTTGCTCTGCTTCCTTTCAATGTGTCAGTGCCTGGGGGGAGGGGAGGAGCACCCCCTCAGCCCCCCTGAACCTGACCAAAAGCCATGGCTGTTGCTCCCCCCTTTGTATGATGCAAATGCTGAAATGTACAAAATCAACCATGACAACAAAGAAAAAGACCTTGTACAGC
NM_024779	GAGACTGCCTGGTTCTCTCTGATGTTCAAGGTGGTGGGGTTCTGAGACACTTGGGGGAATTGTGGGGATATTCTAGCCACCAGTTCTCTTCTTCCTTTGCTAAATTCAGGCTGCAGGCTCCTTCCATCCAGATAACTCCATCCTGTCGAGTAGGCTCTTTCTGACCCTCAGAAATACATTGTCCTTTTTCCTCTTTGCCCATTTTTCTTCCCTCTCTTCCTCCCCATGAGAAGTCTGCTTGTAGTATTAGAATGTTATTGTTGACTCTCTCCCAAGTGCCTTGATCTTTGTAATATCTCCTGTTGTTTCTATGATATAGGAGCTAGGGGAAGGGGGTTGTTTGCCTTCTTCAGGACCTGACTGGACAGATGGACCTGGCTCAAGCAACTACTCTGGATGCACTTTGCTGTGTGGGATGAACTAAAAGTGTCTGAATTTTGCTGATAACTTTATAAAACTCACTATGGCATGCTTCCCTCCTGGTGGGCCCTAGGATGGATGACACTCAAGATACTACAGATGTGGGTGCAGGCATGCACACACACGATGGAATATGGCCATTCCTACACAGGTGGGGTAGAGAGTGGGTCAGCAGCCTGGCACCTCACAGAGGTGGGACCTAAGAGGACTCATGATTATGCAGAGAATTGGATTGGGTCTCTGTCATAGATTGAGTAATCTCTTCCCTTACCTCAATTCCATCTCCACCCATCTCTACATCTGGGCACAGCAACCCAGAGATGGCCAAAAGCATTCAAGCCTGGGGGAAGATGTTTGACTATTGCTGCTCTTCACCAGAACCTCACACCTCTCCTGGGACTGGAACCCTTCAGTGGGTGTGTGGCCAGTTTTGGAGGCTGGAATGATGGGCCAGGGTGTAGGATTCATTCTCCATGTAAAGTTTCCTTTCATCCTGCCTAGCCATCCCCAAGGTTTATTTCCAGAAGAAAGGAATATCTCTACTTGGATCAATTCTGGTCATTTCAAGAGGATGGAGGCCTCAAGTGTGGGAACTTCCCCTACTCCCTGGATGTGTGTACCTAGCACACTTCCTTCTCCCACCCCTTTTTCCAGTTGGATTTGTTTTTCTGTTCTCTTCTGTCCTGTCTTATACTGCAACTGTGTCTCCTAGGGGACAGATGGCCTTCTTTGTCATCTTCACTCTCCACCCCCAGAGAGGAGTCAGAGCCATAACTCAATCACTCAGCCCCTCCAAAGATAGTTGATGTGTGATAATCTCATAATGTTGAGAACCCTGATGAGATACATTGTCTTCCTCTCCCTACAATGCCTCTGGGGCCAAGGCACCCATTCTTCTTGCTATCCTCCATCCCCCTTGAGGCTTCCACTTTTTTTTTTTTTAGACATAAAGCTGGGCATCAGCAACTGGCCTGTGGTGATGCAAAGCTGCTTTGCTCTGTATCTGGCTGGACTGATCTGTCTCACAAGAAGCCATGAGGCCATAGGGAGAAGCTCCCTCTCCCCTTCATCTTCTGCTCCAAAGGTGGTAGCAAGAGGAGTACCCAGTTAGGGGTTGGAGCCCCCATATAACATCTTCCTGTCAGAAGACTGATGGATCTTTTTCATTCCAACCATCTCCCTTTCCCCCGATGAATGCAATAAAACTCTGTGACACCAGCAACCATTGCTCTTTAGAAATGGGTTTTCTGATCATATGGCTGATGTGTTATGGGCAGTATGGATGTCTTCATTTGTTGCTTCTGTTTTTCATCTTTTTTGTTTTATTAATAAAAATTTATGTATTTGCTCCTGTTACTATAATAATACAGGGAATAAATTATTCAATCCAAA
NM_000380	TTTTTTAGTTCAGTGACCTGTTTTATAGAATTTTATATTTAAATAAAGGAAATTTAGATTGGTCCTTTTCAAAATTCAAAAAAAAAAGCAACATCTTCATAGATGAATGAAACCCTTGTATAAGTAATACTTCAGTAATAATTATGTATGTTATGGCTTAAAAGCAAGTTTCAGTGAAGGTCACCTGGCCTGGTTGTGTGCACAATGTCATGTCTGTGATTGCCTTCTTACAACAGAGATGGGAGCTGAGTGCTAGAGTAGGTGCAGAAGTGGTAGGTCAGCTACAAATTTGAGGACAAGATACCAAGGCAAACCCTAGATTGGGGTAGAGGGAAAAGGGTTCAACAAAGGCTGAACTGGATTCTTAACCAAGAAACAAATAATAGCAATGGTGGTGCACCACTGTACCCCAGGTTCTAGTCATGTGTTTTTTAGGACGATTTCTGTCTCCACGATGGTGGAAACAGTGGGGAACTACTGCTGGAAAAAGCCCTAATAGCAGAAATAAACATTGAGTTGTACGAGTCTGA
NM_001349181	AGGAAGCGCGATGCTGGAACACATCCCTGCCTCCGGGAAGTGTGGCTCTCCCCCAACCCTCCCCACCGTCCCCCCTTCACTAAACATCTTTCTTGCCTTATGTGCCCCATTGAGCTTCACAGTGTCAGGCTGGACGCCGTGATTTCAGGGACCTATGTCACAATGTTCGCTGAGGCCCCAGGTGTGGTGGGGAGGGGAGGCAGGTGTGGGTAGCGCACATCCCCACAGATCAATCTCTGCAGATGACAGGGAGGTGCTGTGAGAAGTGCACCAGGCAGCTTTCTCTCTGTGGTAGACTAGGCATGTCTGGGGATGGCCTAAGAGACTTTCTGCTCCTTGGCTTCTAGATGGCACCATGTTGTCAGAGAAGTCTTTTAAGGACTGCCACTCTCTTCAGACAGAATCTGATTATTCCAGCTTGAGAGAAGCACTCTGTTTATGACAACTGTTTTTATTACTAATGGCATTTAGTAAAATCCTTTTTAGAAGGTATTTTTTTTCCAACTGAGTAGTGAAAATCAACAAGGTGCATATAAACCATCCTATGCCTTTCTTGAAATGTGCATTTTAAGAAGTTATAGTTAAACGACTTTTCAGGAGATTTAGAAAGCCTTATGCACTCTTTGTGTTTTTCTTGAAACTTGCTGTAGTAACTTTTTGAACGCTGTAAGCTGTGTACTGTTATAAGTGTGCTTCCTATATTGTTGCATTTCCTTGATAATATTGACGTGTTTAAAGGAACATCTCATCTCCATTAGATTTGCCTTTTGTTGTTTTCTCTCTTTGGTGATTCAGCTCAGCTCATGGGCCTCATCCCTTCTCTCCCAGGTAGCAGAAAACGCTTTTTATTGTATTCAATCCCACTGCTTTGCTCGGCAATGGTTCTCCTCCGAATTGCTGCCGTCTGGCCTCTGGCCTCAGTCTTCAGATAGACAGTAAGAAGAAAGCAGCCTCATTGATCCGCAGATGTAGGGGCCTCTTGGCAGAGGCTGGAGGACTCTGGGGGCTAGGGAAGAGCCTGCCAGATTTTCACATTTTTAAAATGTTCTAGTCATTTTGAGAAATCATATATCTTACACAGTTCCAAGTCCTGTTGCTAACCGTTTTGCTCTTGTTGGGGAAAAGAACCTCCCATTTCACTTCGTTTTAACGTGGGGATTTTACCACTTGATCTTTTACAGGGCTGTCTGTGACCATTTCCATGGCAGCAGGATGCAGGGATTAATAAGGACACATACACATTATTCCACCAATTGACTTTGAAAAGTGGAGAAAGTGTATTCTTTAAAGAGAATTTACTTCTAAAAGCCACAGGTGCTTTTACAAAGCAAACTGCATTGAATTTAAAACTTCTAAAAATAACAGGCAAATATTGTAGCTATATTACAGTGGGATTTTAAAAATCTTGTTAAACATTCTATAAAGAAGTAAAACAAAATCCTTTTATCTCAGTTATTTGCCCATCACAAGCACATTTTTAAAATGTTGCTTTGTGTGTGTTTGACTTCTGCATTTGAGTATCAGTCTCAGGTCCTAGTTTACTTTCCCTGGTTGGAAATTTATTTCTTATTTCCTAACATTGAATTCGTTAGAAAAAACAGCGTCACCTCACTCTTCACCTGTCATGTTGATTTTCCTTATGAACCCGAAGCCATTTAGAAAATCCCTGTGTGTCAAAATTACATTCAAAAAGCTCTCCTTGTAATTGCAAGTTTAGTAACTCAGTAAGAACATGCCTGCGACTCCCTTTCTGGATGGAACCTGGGCTGTGGCTCTCTGTCGTTTGTGGTGCTGTGATGGTGTCTACTGTTAGAATAGCTTTTCTGGAGGTGGGTGGCAACTCCACGCGGGAGTCATTGGCTGGGCTTGAGCCCTCAGCCTGTGATATGTGGATGCAGCTGTCCAGCCACTGCCCTTTAACATGCCCAGCACACATGGGAGGCCTGTGGCCCTGTGTCCAGTGGCCCACAGGACACGCCTCCACCATATGCTCATCCTTCCTGCCTGAAATTGCTGCTGCCCATCGCATGAGCCCACACAGTAGCACCCCCGTCCTTAGGATGAGAGTCAGAGCCTTTGGAAAGGCTGCATCCCCAGGGCTAGAGCTCAGATGACCTTATTTCTAGAGGGACAGGCTGTTCTGTTGGAAGAGTCTCTGGCCCAGTCATGCACATCTGTAGCCCCAGCCATCCTTGTGCCTTCACCTCTGATGTGTTTCACAAGCACGTAGTTCAACCCAGATAGGGACCACAGAGATTCTGGGGCCAGCCAGGGGCAGTCAAATTGGCACCTACTGGCTCTGACTTTTTGTATGAAGCATGCCTCAGTTTCCTCATTTTGATCTAGATATAAAATTAAAATTGTCCATTTCCTATATAAATACCAGCAAGATCACTCTGAGATACATAAACTCGCATTTCCTTCTGTTTTAGTAAGGAGTGCCAGACTTATCTTTGATGGGAATACAGTATGAACCCTGCTTGATGTAAAATGGAAATAGCACACAGGCAGATGGCCCTGGGTTTGGACTTTGATCTTGCCATCATTCCCCAGTAAAACCTGGGGAGTTCTGCGTTGAGTGGACGGACTTATTCCTGTGAAGCGGCATAATTTGTCTCCATTGAAAAATGGCATTCACTCTTACAGATGGTGTTCACTGCAAGCCCCAGAAGCATATGGCATGTGTTCACTAAGAGGCCTTTAATCCTGGGGAGTAAGGGGCGAAGGCCCTTAGACAACCATGGCTGCTGTACTGCCGCCCAGGGTGGGTGGCCAGTGAGGACTGGCCTTAGCCCAGTGGACCTGTGGCTTCTCTGAGGCCCTTGAGTAACTGACCACATTTGGAGGTTTTGCTGGAAATGCCTGACCTCTCAGTCTGGCTCTGCTGTGTAGTCCATAGCCCAGCCAGATGAGCTTGCAGCCTCATAGGAGGTCAGCACCTTGCAAAGATGCAGTCACCATAGATGTCCACGTAGCAGAGACTGACTTAGGATCTGAGATAAAGCATCGGATTGCAGGAATAACTGTCCAAATTAGTTCTTCCTCCTCAACTCATAGGAGTAGCTGTGGACAGAGGAACCAACATCTGCCACCTCTGGCATTTTCTTTCTTTTTTTTTCTTTTTGAGACGGAGTTTCGCTTTTGTCCCCCAAGCTGGAGTACAATGACAGGATCTCGGCTCACTGCAAGCTCTGCCTCCCGGGTTCAAGCGATTCTCCTGCCTCAGCCTCCCAAGTAGCTGGGATTACAGGCACCCACCACCTCACCCAGCTAATTTTTGTATTTTCAGTAGAGACGGGGTTTCACCATGTTGGCCAGGCTACTCTCAAACTCCTGACCTCAGGTGATCTGCCCACCTCGGCTTCCCAAAGTGCTGGAATTACAGGCCTGAGCCACCCCACCCGGCCTATTTTCTTAAAGGGGAACAAATGATCTTGACAACATATTATTCCATAAAACCAGTTTAGGGCACAGGCCAGTTCCTGATTAGAACACAGGACCTGTGGGAGGGACTATCAGAGATGCAAAAATTACTTCAAGATGAGTTTATTGTTTTCATTTGTATTGCAAAAGTTAGAAGTCATTTTACAAATTAAAAAAACATTTTTTTCTTGGTAGTCTTTAAAAATTAGGGGATTGAAAGGATCCAGGATGGGCTTTGTGTGTGTGTCTCAGATTCTCATTTATTAGTGAGCACACCTGTGTATATATATAAATCACAAGGAGATCATCAAGGGAAAACATTTTGCATGTGTAAAGCTTCATGAAGTTCTCTTTAAAAAATACCAAAGCTTGTTTATTTCTGATAATTAACCTAAGCCCTTATGAAAATAAACAAAATGAAGGGATTATGACAGGTATTACCAAAAACACCAAAAGGAACAAAGGGGCCTGCGTTAAAACCTAATTGCTAATGCTTCACAACTAGGAGAGCATGCCGTCTTGATGTTTAAAAAACCCAGGGTCTCCACCCTTCCTTTGATTTGTGCAATTCTGTCTTCCACAGTTCCGGAGCCTTCAGTGAGGGGTAGCTACATGCCCCATGCCTGCCCTTTCTTTCCTTCTTTGCTCACTTTACTATGGGTGTATTTTAATCTTGTATAAAAATATGCATGAATGAGTCATGCACATGTATACGTTATGTATTTGACAAGTGGTGGTGAAACAAAATCAAAACAGATTTGATTTGTGTTTTTGAAATGTCAGTACATTTTGTGCCACTAACACTGTGATGTATAAAAGAGCTGTTTGAATGCCTTTTAATGTTGTGTTTTGTACTCTGGAATCATATGGAAAAAGTTTGATTTGTAATTTCAATACATATTTTAAATGTATTGTGTCTTACGTAGTTTGTCCCCCCCTTTAGCAGGGATTCCTTTTTAAAGCTATTTTGGCTGGAATACAGGTGACTTTTGTAAA
NM_138575	CCTCTTTCACTTGCTGATCTGTGGGCGCTCCCACCCGTGTGCCAGCGTGACGGCTCGGGGTGTCCGCTCCCCTCTGGGTCGAGGCCACAGCTGAGTCACGTTGCTGCTCGGGCTGCTCCCTCGGGGGGCCCTTGTCCCTCAACCTGCTCTGGTGCCCCACTCTCAGCACCACAGAATGATCCGGGTTCAGGTTGCGTTTTCCCTGCCACCACCCTGCAATCAGCCACTTCTTTAAGGAGCTCCAGGGCTGCAGCCACGTTAGAGGGCCCCTTGGGGGGCAGGGCCAGCTCTACGGTTACATGCCTGAAACAGTCAGAAGGGTTGGCCAAATCTCACTAAATGCAAATTTGAAACAA
NM_007240	ACATGATATTTTATAGCTTGGGAAGAAACTTGCAGATGATATGTGCTGCCTTTGCTTCTTATCATTCATGGCAGATTGTTTGTGCTTTCAACATTTCATTTGAAATGGGAGAAGATAAAATCACTTGATGTAACCTGGAAACTATGCTTTACATGGCAATCAAAGCCTTTTGATCATGTACATTTTATTTGATATTAAAATCTTTTATAACCAGATACTGTCTGTGTTTCATATATTTTTAAAAGTTTTGATTGTTGGAATGTTATATGATCTTAAGGTCTGTATAGACAA
NM_001363670	AGACCTACTTTCAACTCCTTTTTCCCCCCTCTAGAAGAATCAAATTGAATCTTTTACTTACCTCTTGCAAAAAAAAGAAAAAAGAAAAAAGTTCATTTATTCATTCTGTTTCTATATAGCAAAACTGAATGTCAAAAGTACCTTCTGTCCACACACACAAAATCTGCATGTATTGGTTGGTGGTCCTGTCCCCTAAAGATCAAGCTACACATCAGTTTTACAATATAAATACTTGTACTACCTTAATGATAAGGACTCCTTAAAGTTCCATTTGCTAATGATTAATACACTGTTTGGGCTGGCCAGTTTTTCATGCATGCAGCTTGACGATTGAGCACAGTCAGGCCTTTGTATTAAAAATGAAAAATGAAAAAACAAATTCAAAACCTATTCAAATGGGTTCTAGTTCAATTTGTTTAGTATAAATTGTCATAGCTGGTTTACTGAAAACAAACACATTTAAAATTGGTTTACCTCAGGATGACGTGCAGAAAAATGGGTGAAGGATAAACCGTTGAGACGTGGCCCCACTGGTAGGATGGTCCTCTTGTACTTCGTGTGCTCCGACCCATGGTGACGATGACACACCCTGGTGGCATGCCCGTGTATGTTGGTTTAGCGTTGTCTGCATTGTTCTAGAGTGAAACAGGTGTCAGGCTGTCACTGTTCACACAAATTTTTAATAAGAAACATTTACCAAGGGAGCATCTTTGGACTCTCTGTTTTTAAAACCTTCTGAACCATGACTTGGAGCCGGCAGAGTAGGCTGTGGCTGTGGACTTCAGCACAACCATCAACATTGCTGTTCAAAGAAATTACAGTTTACGTCCATTCCAAGTTGTAAATGCTAGTCTTTTTTTTTTTTTTTCCAATAAAAAGACCATTAACTTAAAGTGGTGTTAAATGCTTTGTAAAGCTGAGATCTAAATGGGGACAAGGCAGGTGGAGGGGAGGCCAGTGTACATGTAAATGCCCACAGCCCAGCATTGGGTTTCCCTCCCAAGGCCCCAGCACCAACCTCTGAGCCCAAGACCTTGCCTGAAAACAAGCAGATACCGATTGCTTCATCCTATTTATGGACATGTAGGTCTAGTTGCATTTTCACTGGGGGGAGGGGGGAAGGTGAATTATGGTAACTTTTAATGATCTATTCAGGCAGTAGAGCTCTTAAGGAAAAAAAAAAACCCACTTTCTCTCAAGCATGTATTTAGGGGTTGTTCTCAATTGTGCTGCTGATTACCTGTCTTATGTAACTACTTGAGACCATCTGCAAGAGACATGATTTAGTGTGTCTGTAATTCAATCTTCGCTGTGTGTGGTAGAAGCAGTAGTCACTTTTGTAAGCCAGTCTCTTCATGCCTAAAAGACACTACCAGTCACCTTTGATTCGCGACTTTTAATTTATGATTATACTTAGCCTCCTCCTCCTTTTTTTTTTTTTCCCAAGTTGACTTGACTTTGCTTTTTTCCCCCCAAGTAGAACTAATGCTAGCTTCCAGCTTGAAAGTAAAACTCCAGTGTGGAGTGAATTTTGTGTCTAATTATAAACCTGTAACCAAAACTCAGACATCTGGTACTGGTCTTTGCATTGAGATTGGTCCCTGTAAAACCCCCTTTAAAAGCATATTGCATTTAGTACAGAGCTCTTTTTTGAAATGAAGGCTGGAGATGTGCATTTTTCACGGTGTTAACTGGTTGTATCTTATTAGCAAGGAGATTGGGGTTTTGAGTGTTTGCGTGGGTGGTTTCAATTTGCCAGGGAACAGTGGCAGGCTGCTAGCAAGGCAGTGAGAAGCTCTTGGCAGCCAAATGGGTGCATTCAGGGCTGATTTATAGAGACCCTTGGCTTCTCCTTCTCCTACTCCCTGTCTTTCTGGCATTTTGTAGCTTGTTAGATTTTCTGCCAGAGGGGTGGGTCAGAGCAGTGGAGGGGAGACATCGCCCATGTGCTTCTGCTACTGGTCCTTGGGCTGGGTGGTTGGTAGAGGAGATGTTGACACTATGAGCTAAGGGTTGGCTTTTGTAATTACCTGAATCTGAAAGGAATGCCTAAGGTTACCTTGGGGTTTCTCTTCTGGTGAGATAGGGTTCCTGGTTTGAGTAAGTTAATGTCCTGGATATTTCTTGTGGCAGGGGGTGGTCAAAGAGCCTGATTGCTGACCCAGTCTCAGGCCTGTGGTCGATGACCTCTCGGTAGTTTCAAAGGGGGCTGGAGGGGGATATTTGACTTGTTTTTTCGAAATGTAGCCTTCTAACCCTCAAGTCTTTAGAAGCTGGGTGGACTCTTAGTGGTCCTGCAGCGTATCCTAAAAGACTACCTTTGAAACAGGATTCTTGTATGGCCAGGATCCTGTCTGGGAACCAGAAACCCTACACCCTCCCCCTCCAGGGAATGCTGAGTTCCAGTTTTGAGCAGAGGTGAGGCAGAATCCACTGTAGCCTTCCGCCCTGGTATTTGGGGGGATGACCAGCCCAGGCGTTGGGTGTTAGTCTGCATGAGTTTGTGAGAGGAAATAGCTGGGTGTCCTGGCAGTGCCCTTGAAGTTGGTTAGGACCTTCCTGTAAACTCTTGCCCCTACTTCTAACTACTCTATAAATATATACATATATTTATATATAAAGTGATTAGTTGAACTGGCATCCTGCTTTAGCCTGAGACTTGCCATAAGAAACTGCTGAGTACTTGGCAAACCCTTTCATAGTTTTGTTCTCCATCTGTTTGGGGTAGGTGTTGAGCGAGGCAAATGGATCTCGATATTTCAGATGGGCTTTTGATGCACTGTTGCCAAGGAAGGCTTTTTCTGATTTTTTGACAAATGAATTTTTGCACACTTTCATTGGTGTCTTTCGGCAACTTACACACATTGAAAATGAGCTATTGTACATATTTTTATATTCTCTTTATAAATGCATGTCTGATTGTACTTGTAACAATATTGTAATGAACGGCTGTGCAGTAGGCCCAGCGCTGCTGTGTCTCGTCAGAGGAATAGCTTACCACGAACCCCTCAGCATACTGGGAATCTCTTCCTGAACAACGAATGTAAATTTGGTCAAGTCTACTCTTCCGTTCATTCAATTATTTTAAGCATTTGAATTATTTATTGTATATCCTAAATATATTTCTCCTTTGGCAGTGACTAGATTTCCACTAATGTGTCTTAATCTATCCCTCCAGCTGGCAGTTACTGTTTTTTTAATCCCCTGAAGTTGTCCTGTAGGAGACAGAAATTCTTTGCTGTCTGTATCCCTTGGAGTAAGAAGGTAGTGGCATGGGTGGAGTGTGTGTTCTTTCTCCAAATCTATTATGATGTTTATTAAACACTTCTGTAGCAAAGATGGTGGTAGTTCTTTTGTTACTGAAGTTGCCCTTCACCATGGCTATTTGAAAAGGAGATGTACTTGGACGTTTCTGTAAATCTTGAGATAAACTGTTTGGAGATTTAACCACCTCTCTGATGGGGGACCAACTCTATGGAAATTGTAAATACGTTTTATTTATAAACCTGGCACTGTATTCAATAAACATTTCTGCAGCCTTTCATCTCTAA
NM_012481	ATATCTGGTCTCAGGGATTGCTCCTATGTATTCAGCATCGTTTCTAAAAACCAATGACCTCGCCTAACAGATTGCTCTCAAAACATACTCAGTTCCAAACTTCTTTTCATACCATTTTTAGCTGTGTTCACAGGGGTAGCCAGGGAAACACTGTCTTCCTTCAGAAATTATTCGCAGGTCTAGCATATTATTACTTTTGTGAAACCTTTGTTTTCCCATCAGGGACTTGAATTTTATGGAATTTAAAAGCCAAAAAGGTATTTGGTCATTATCTTCTACAGCAGTGGAATGAGTGGTCCCGGAGATGTGCTATATGAAACATTCTTTCTGAGATATATCAACCACACGTGGAAAAGCCTTTCAGTCATACATGCAAATCCACAAAGAGGAAGAGCTGACCAGCTGACCTTGCTGGGAAGCCTCACCCTTCTGCCCTTCACAGGCTGAAGGGTTAAGATCTAATCTCCCTAATCTAAATGACAGTCTAAGAGTAAGTAAAAGAACAGCCATAAAATAAGTATCTGTTACGAGTAACTGAAGACCCCATTCTCCAAGCATCAGATCCATTTCCTATCACAACATTTTTAAAAAATGTCATCTGATGGCACTTCTGCTTCTGTCCTTTACCTTCCCATCTCCAGTGAAAAGCTGAGCTGCTTTGGGCTAAACCAGTTGTCTATAGAAGAAAATCTATGCCAGAAGAACTCATGGTTTTAAATATAGACCATCATCGAAACTCCAGAAATTTATCCACTGTGGATGATGACATCGCTTTCCTTTGGTCAAGGTTGGCAGAGCAAGGGTATAAAGGGGGAAATTGTTTGGCAGCACCAACAGAAAACAAACAAACAAAAAACAGCTACCTAAAACTTCTTGAAAGAGTTCATGGAGAATTGGTGATACAGACCCAAAGCAAATTTGCCAATGATATTTTCCACAAAAAAAGTCCAAAAAGTATGGCTCAGCCTCCCCCTCCCCACAGGAGAGGAATTGGAGATAGATGGCATGTGTGTTTAGATCGGAGTTGAGCTCCGGAATGGGGTGAGGAGGGACACCTCTATTGAGAGGTTCTCCTTGATCAGGCAGGCTTCGGCCCTTTTTTTCCCATTTAAATGGAACTGCTGTATTCCATGAAAATTCCTGAAAGTCTGATCACGGTTCTGCAGATGTATAAGTCATCCTTGTCACTCATAATATGTACATACTATCAGGAGGAGTGCTGTTATCATGGTAAAATTAGCACTGGAATAGGAGGTCACAAAATGCTGGCTAATTAGCTATGTGACTTTGAGAAATCGTTTAACTTTTTTTTTTTTTTTTTTTTTGAGACAGGATCTCACTCTGTTGCCCAGGCTGGAGTGCAGTGGTGCAATCATGGCTCAGTGCAGCCTCGACCTCCCCAGGCTCAGGTGATCCTCCCACCTCAGCCTCTTGAGTACTGGGACAACAAGTGCACACCACCATGTCTGGCTACATTTTGTTCTTTTTGTAGAGATAGGGGTCTCACTATGTTGCCCATGCTGGTCTTGAACTCCTGGGCTCAAGCAATCAGCCCGCCTCAGCCTCCTAAAGTGCTGGGATTACAGGTGTGAGCCACCACACCCAGCCTTATTTAACTCTTAAAACTCAGTTTCCGGCCAGGCTCGGTGGCTCACACCTGTAATCCCAACACTTTGGGAAGCCGAGGCAGGCGCATCATTTGAGGTCAGGAGTTCGAGACCAGCCTGACCCACATGGTGAAACCCTGTCTCTACTAAAAATACAAAAATTAGCTGGGCAGTAGTGGCACATGCCTGTAATCCCAGCTACTCCGGAGGCTGAGGCAGAAAAATCGCTTAAGCCTGGGAGGTTGAGGTTGCGGTGAGTGGAGATCACACTACTGCACTCCAGTCTGGGCGACAGAGTGAGACCCTGTCTCAAACAAAACAAAACAAAAACAAACAAACAAAAACAAAAAAAACTCAGTTTCCTCATCCATAAAATAGGAATTAGATTTCAATGTTCTCTTAGGTCCCTTCTAGCTTTAATTCATATGTGATTATGCAGTAACCACAAGGTATTTTTTAAACCTCCTAATGTATGGATATTAAGCAGAAGAGTATTTATATGAATACATGTTTCACATTCCTTTGGTATGAAAATGGTGTGTTAAGTTTTTCCTTTAACCACTGAGTTGTGAATGTGAAGAAGGTGGTGGAGAGGAACAAAAAACAGAAAGGTATTTTGATCTTGCCACAAAGCATACACACAAATTGGCACATGCAGCTGTTTGCCAAAGCCTTCTTTTTTTTTTTACTTTTTAAGAAATTATGTTAGGGAAAATAAATTCTGCTTCCAGGGACAACTTCATGGAGCCTATTTACAAATTAAGAGTCAGCTTAATTTGTAACATTTCTACCAGAGCCAAGAATCCCAAATTCCTGGTAGATTAGTGTTTTATTTCTAAGGGGCTTATGCATTCGGCTCCAACTCAACTCGTCTATGTGCTGCCAGTAATTAAAATGTTCCACCTCAGACTGCACAAATGGCTTATCCTTCTTTGTGGCATGGCGTCTGTCTCAGGAAAAAAGGTTTTATGAAATTCCATGGCAACAGTCCCAACATGTTTGAGACTTCAGCTAAAGGAATGGATGTATTTTGGTGTGTAGTCTTCAGTATATCACTGTATTTCCGTAATACTAGACTCCAAGCTATGCCAGATTGCTTATTCCCTTTGTGAAAGAGGAGTTGCTCATTACGTTCTTGAAATATCGCACATCCTGTTGGTTCTTCAAGGGACAAGAGAAAGAGAATTTGGAAGCAGGGATTAGTAGAAGAGAAAACGAGGGAAAGGAAGCCTTTCCACCAGATTAGTGTTCAAGTCTTTGCAGAGGAGACCAACTTTTTTTGTTTTCTTTTGTTTTGAGACAGTCTCTCGCTCTGTTGCCCAGGCTGGAGTGCAGTGGCGCGATCTCGGCTCACGGCAACCTCCGCCTCCCGGGTTCAAGCAATTCTCCTGCCTCAGCCTCCCAAGTAGCTGGGATTACAGGTGCTCACCACCAAGCCCGGCTAATTTTTGTATTTTTAGTAGAGACAAGGTTTCACCATGTTGGCCAGGCCAGTCTCAAACTCCTGACCTCAGGTGATCTGCCCGCCTTGGCCTCCCACAGTGCTGGGATTACAGGCATGAGCTACCGCACCCAGCCTGAGACCACCTTTTGCATCTCAAGATTGTGAAACCAAGGCCCATTCCACCAGCCTGGGGACTCTTTTTATAGATATGATCCTCCTTTTTCCTGTGACTAATGAATTTGCTGCATGATTTCTATTCTTCTGAGGTTAGTTTTCTGAGTAAGGTGACCACTCACAAAGGCACTTTCTTTGTGGCATTCTGAGCCTAGATTGGGGCCCATCAATTCCAGAAAAAATTTATGTGTGGAAACTCTGCATCCTTAAGTCTTGAAGTTGAACCAGATATGCAGTGGTTACCATCACACAGATAAACGCTGCCTTCTGTACATACCCCTTATGCTGTACTAATTAACAAACCCCTTGCCAGGGCTGGGGAGGTGAGGGTGAAGGAGAATCTTAGCAGAAGGGCAGAGTCAGGACTTGCATCTGCCACTGCTGGGCACTGAAGCCCTGGAGCAGCTTCAGATAGTACCTGTACTTTCTCATGCAGACTCCCTCTGAACAAGAGCCTTGTAGGCCCCTCTCCTTCATTTCCCACCAGCCTCTTATCAGGCGGGCTTTCCACCATACACCCAGGAGGCCACGGTCTGAGGAACAACCAAACCCATGCAAAGGGCCGGGCGCGATAGCTCACGCCTGTAATGCCAGCACTTTGGGAGGCTGGGGCAGGCAGATCACCTGAGGTTGGGAGTTCGAGACCTGCCTGACCAACATGGAGAAACCCCCATCTCTACTAAAAATACAAAATTAGCCGGGCGTGATGGCACATGCCTGTAATCCCAGCTACTCAGGAGGCTGAGGCAGGAGAATCGCTTGAACCCGGGAGGCGGAGGTTGCGGTGAGCCGAGATGGCACCACTGCACTCCAGCCTCGGCAACAAGAGCGAAACTCTGTCTAAAACAAAAACAAACAAACAAACAAAAAAACCCAGGCAAAGTTTCCTTGCAGCCAAGGTGACAGAACTGGGCTGAGGGTGGAAAAGAAACAGAACCAGTGCTCCAGGTGTTTTTTAATTTTTTAATTTATTTTTATTTTTTTTGTATATGTATATATATGTATGTATATTTTAGAGGACCAGGGTCTCACTATGTTGCCTAGGCCAGACTCAAACTCCTGTGCTCAAGCAATCCTGCCTCAGCCTCCCAAGTAGCTGGGATTACAGGCATGCACAAACAATGCCCAGCTCTCCAAATGTTTTCTGTCACTACCTGAAGTGTTGCATCGGTACTTCCTACGGAAAGAAAACTAAATAGAAGTGTCTCTCCCGTGAGCCCCCACCACTACCACCAGAAAAAAAAAAGAGAGAAAATGAACTCATCAGTCTTTAGTTTCCTCAAGTTATTCTCCCAAAAAGACATTCGCCTTGGCACAGATAAGCCAGCTAATCTTATGCTTTATGACCCACTGTGAGCTGTTCCTGACACAGCTTCTGACTTTGTCAGTGACAAAATTTCTCACCTTTTAAATGCAGTGCTTAACATTTTGTTAGGCCCATACTCAAAATCGGCCAGATATAAAATGACCTCAGATTTTGATCTCCTAGGCTCAAACAATCCTCCTACCTCAGCCTCCCAAGTAGCTGGGACTATAGGCACACCACCATGCACAGCTAATTTTTTTTGTATTTTTCTGCAGAGATGGCGTTTCGCCATACTGCCCAGGCTAGTCTCAAAATCCTGGGCTCAAGCAATCTGCCCACCTCAGCCTCCCAAAGTGCTGGAACTACAGGCAAGAGCCACTGCGCCCAGCCACAACCTCAGATTTCTTTGGCAAACAGAAATGTTTAAAAACACAAAATTTTGCTCAGGTGAAACACTGTGTTACTATCAAATCTCACATCCACATAAAGTTTTTCTTTTCGGCTTTGTTTCGTGAGGAACAGACAGAACAAAGTTTTTCCAGGTAGCATCTGTATCACTATTATTCTCCTATTTCCTGTACCACCCCCACCTCCCCAAGCCCTACTGAATGTGAGGTTTAGAATGTTTTAAGGAGGGTCAGGTGCGGTGGCTCACGCCTGTAATCCCAGCACTTTGGGAGGCCAAGGCGGGCGGATCACCTGAGTTTGGGAGTTCGAGACCAGCCTGACCAACATGGAGAAACCCTGTCTCTACTAAAAATACAAAATTAGCCAGGCGTGGTGGCACATGCCTGTAATCCCAGCTACTTAGGAGGCTGAGGCAGGAGAATCGCTTGAACCCAGGAGGAGGAGGTTGTGGTGAGCCGAGATCGTGCCATTGCACTCCAGCCTGGGTGACAGAGTGAGACTCCATCTCGAAAAAAAAAATACAAAAATTAGCTGGGTGTGGTGGTGCACACCTGTAATCCCAGCTACTCGGGAGGCTGACGCAGGAGAATTGCTTGAACCTGGGAGGTGGAGGTTGCAGTGAGCCGAGATCGCGCCATTGCAATCCAGCCTGGACAACAGAGTGAGACTCCATCTCAAAAAAAAAAAAAAAAAGAATGTTTTAAGGAAAAAAATAGTACTGTTACATATAATCCCAGGTGATAAGACCACAATGGAAATGTTTAAGTCCTCACTTTAAAGAGTACCCCACTGAGAAGAGGTATGTTGGACTCTAGCAGAGATTTGGAAACTCTGGGACACTCAAGATGTGAAAGAGCCTGGCTATCTGAGGACTCAAAGAGTCAGCATCGGGACTTGTGAGCTCAAGAAGAGAAAAGGGAGTGGTGAAACTTTGTCCTAAAAGTTAGCACCAGGAACAGAAGAAAAAAACCCGATATATAGTGATACCTCATCTTTTAGAGAATGGGAAGCTATTTTTGTGTTCACACAGAAAGTATAGTTCAAAAAACCTCTATATCCAGAGTTCAGACAAGGAGAATGATTTGAGATATAAGTGCCGATGAAGGAGGTCAATTTTGATCTGAAACCAGCAGCTGGACCTGGGCCACCTCAGGAAAAGGACTCTGTTCTCCAAGGCAGCACGACTGAATGGTTCTGAGAATAAGCCAGGGTTCAGGACTCCTGACCCTTTAGGACCATGGACTCAGAAGAGCCTGAAGGACAATTGTGGGCTTTAAACTTCTGAGAGCTTGTAAAGTAACACAAGACTGTGCCTCTCCCTTGCCCCAGCTGTAGATAGTCTTTGCCCCACCATTGTTATGAAGATACACAGGGTTTTGCAGTTTGAATAAATTGGATACAAGTTTCCTCTTTTTTTTTTTCTTTTTGAGACAAAGTCTCGCTCTGTTTCCCCAGGCTGAGTGCAGTGGCACAATCAAGGCTTACTTGCCGCCTCAACCTCCTGGGCTCAAGCAACGAGCCATCCTCCCGTCTTAGCCTCCCAACTAGCTGAGACTACAGGCGTGGGTCACCACACCCAGCTAATTTTTGTACTTTTTGTAGAGACAGGGTCTCACCATGTTGCCCAGGCTGGTCCTGAACTCCTGGGCTCAAGTAATCTGCCCACCTCAGCCTCCCAAAGTGTTGGGGTTACAGGCGTGAGGCACCGCGGCTGGCCTGAGTTTCTTCTTAATACTGTATCACAATTGTGGGCTGTCTTATGTGTTGATATCGATTGAGCTATTTGAAATAGGAATGTTAATGGGTGTATTAAATTTTTGTAAGGATATAACAATATCTACCTTCCAAGGATGTTGTGAGGTTTTCCATGATTTTGTATATGAGCTAATGTTACCTTTGAGGGGTGGTGTGCATTATGTTGGATGATTGTAAATTTTCAGTGGAAAATGTACCGTGTCCTAAATTTAAAGACATGAAAAATATCCCAAGATCATACTAGATCATAATAGCAATTCCTTTACAAATGAATTATGGAGGTAACTGATCTCTAACAGTTTCCTTCATGTTGTTTTAATGCACAAGGGCAGAGGATCTGCTGACCCTTGGAACCAGCGTGAGCTAACCACGTGCTATAGACACTTCATGGTGTCGCACCCAGGGAAGTCAAAGCGCTTTGCTCCCTCACTGTCTGTGAGTCCTCAGCCATTAGTACCCCACCCCCCGCTGCTCCAAAACTTGAGTTATTTCAAATGTTTCTCACTGTTCATCTCTCCACTGACCCCACTCCAGAAAGCCTGGAGAGAGTCCCAAGATGCCACCCACCTTCCCCAATCCCTCGCCACAGATCTGTGTCTATCTCACACTCTGTAAGTGCCGCTTTGCTTCTTCCTCTCTTGAAAAGACTGAGAACACACATTTTAACATGTTAGGAAAATGGGGCAGCCTAAAAAATGACTGATCCCACCGCCAGTGACTCATGTATACTCCAGGCTAGCAGACAAGGCCCTTTTTGGTGGGCCTGCTTCTGTGGGTTCACAGAAACCAAATTACTGTGGGTTGCAAAGAATTAGCAGGTCATTTACAAAGCAGACATCCCTTCACCCAGACTGTGGTTTTGCATGCTCAGGTTCTCAGTCTATGAGCTTTGGTGCAGGATCATTTTGGCTACTGGAAAAACCATAGCTTATTTTAAATTTCTGGTTGCCAAAGCCACCACACGTGTGGTCTGTGGATGACCATTGTCTGCAGAATGACGAGGAAGGAACAGAATGTGGTTTGGGGCTCAGGGTGGCCTTCCCACTGGGAGGGAAGGCGGGAGGGAGCCCTTGCCCTGGGTTTTGACACAGCCTGTGCTCACAGCCTCTCCTCTCATCTGCATTTCTCAGAAATGCCCTCCCTGCCCAGTGGTGACTTTCCCTCGTCACTCCTATGGAGTTCTACCTGGAGCCCAGCCATGTGTGGAACTGTGAAGTTTACTCCTCTGTAAAGATGGTTTAAAGAAAGTCAGCTTCTGAAATGTAACAATGCTAACCCTTGCTGGAACCCTGTAAGAAATAGCCCTGCTGATAGTTTTCTAGGTTTATCATGTTTGATTTTTACACTGAAAAATAAAAAAATCCTGGTATGTTTGAAA
NM_012301	GCCGCGCGGCCACGGCCAACCCGCCCGCCCCGGCGCAGGCAGTTCTTCTTAGGTTCCGTCTCACGGCGTTTTAATTTATTTTCACTGTCACACGCATAGATCCACGAGGCACCAAGGCCTGGGAGCATCGACGTGAAGTCCCACGTGTCCGGTGTGCTTGGGCGGCATCGCATCAACGCGCAGACCTAAACTGATCCTAAAGCCCCCGGTTCCCTTGTGGGGGCTTTGGCAGCTATGGAAGAACCAAAATAACGTGAAGAACATCACAGAGAGACAGTGCAGTGTAGCTTTAGTTTAAGAAAAAAAAATATTCCTCCCCACTGCATGAAGGACTTGGATGTCATCCAAACTTTATATCAAGAAACAGGACAAAGTTAAGAGCAATCACAAACTGGAATATCGCCTTAAAAATCAAACTGCACGGAGCAAGCTGAAACTGAGACAAGATTATATCTTTTAATTGATCTAAAGCGTTGTAAATAAATTGTTCTCGACATATCTAGACAGGGGTTAAAGGGTTTCTTTGACACATTCGGAACCGTTCACCCATGACATGTTTCCATGGCTCACCCTTGGCATCCATCCTCGGTGTTAGCAGCAGCGTTCCCTGCCTCCTGCAGGATGACTTAGAAATCTAGTGAGTTTCTTGGTGTGATGCCATTTTTATTGCCCTTTCTGTGATCAAATCATATTTCTGTACATTTTCAGTGGTAGAAAAAAAAGGTTTTAAAAATTGTATCCTAGGGAACAGTTTGCCATAAGTCAGAATTTTGCAGTTTAGCTCATAGATCTTAATTGGTTTTTCTCTAAAATATGAATTTTATAATTGAAGGACCACAATTTGTTTAATCAAGATAGGCAACGCTGCAGTTCCTTTATGAAGAGGCTTTTCTGTCGTCCCAGGCTAGCAGAGATGGATAGCTTCTTTGTCAGCAATGTGATTTCACTTATTTTATTGTCTTATTTTAAACCCTGTCTCCATGACTTCATTTGCACTTTGACAGAGCAGAGGCAGAGTATTTGTCTTATATTTCTCAGATTATAATATTAAAAAATTACAATCAATTTATTTTCATTAAAGAACGTGAGTCTTTTTAGCATTCCTTTCTGCTTATCCTTCTTTCCTTACCCTTTGTCCTTTTGTTTCCATTAGTTTTCTTTCGTCTTGTATTCCTTGCCACTTTATTTTGTTAGCAACTTCTAGATGTTTATCTTCATGGATCTATGATTGACCTCCTAGTAAAATTCTAAGTCTTGCCTTTCTTCCCTGCTGTTTTAGCATTTCTTTGTAAAATGTTAGCTTCAATTAATTAGCCATTGGTACTTACTGTAGCTACACATATTAAAAGGCAAAGTGTTTCTGAAGGCAATTTCTTTTTAATATGCCCGAATGAATGAGGCTTCATCCTTTCCATATTCTTACTCTTTACAGGAGTTCAAATGCAAATAAGCTCCACCTCCCTGCACTTGTAGTCTAAAAAGTAAAAGGGGCGATCAGGTCCATCTCAAAGGTCACACGTAATAGCCTCCCTGGGCTGATCATTCCCTCTCCTTGTAATTGCAGTATCCTGAGTAGCAGTTTAATTTTCATCAAACATCGGAGTAGTTTAGTTGTTTGACAGGAGGAGAATAAGGCTGAAAGCCTCAAGTGAAGGATCTTGCAGCTTGTAAAAGCAATTTCCAAAAATGAAACCCATTCATCGTAAACAAAAGCACAAACACTTGTAGCAGTTTATAATGCTTTTGGTTTAATCTCAATTAGTCTTTCTCCCCTGGACTAGAAATCCAGTATAGTTTGCCATTAATTTATTGAATCTGGTTTTGGACAATGCTTCTGTAGTGTAGCTGCACGTCCTGGTACTGTATCCTCTGACTTTATTTTCCATGTATTACAAAAGGAAAAAAAAATTGAGATTACACTGGCATAAACTCTAGTTTGCACAGTTCACAGCTACTACTTGTGCAGTAATTGCTTTATGCGGCTGTAATCCATAACCTGTGAAGACAGCACATCATCTAAATCCCATTCCAAATAATATTTGTGTAGTGTTAGCTGTGAATTTACCCTGTACAGCTGTATCTCTATAAATATAATTCCATGTATTAATAGTCACAGAAAGACTGTAAGTGAGCAACTATTTTTATGAAACGTACCACTATGGATAAATTAACTTTTACAGAAATCTTGTTTACTGTATGATATTCTAAAACACTGTCAAATAAAATATATATCCAAAAATCTTTTCTTTTTCCAACTATA
NM_001199802	ATTCCCGTTTCTATCCAAAAGAGCAATAAAAAGTTTTCAGTGAA
NM_017922	TGGGAAAAATGTAAATTTCAAATGCAGTGTGTGAAAAGTATGAAATTATTATTTTTTTTAATGAGGGATGTAAACAGTATAAGCTTGTTGTATTTGATAACCTGTCTTCCTTGTTTCTGTGTAACATGATTTGTTTAGTAATAGGGGGAAAATGTCAATTAGTAGCTTACCACAGATACTGTTTCCTACCATTTATAAAATTTACTTTTTATTGAAAAACTATTTTTTGATTTTTGCATTAAGTGGTCTAGAATTCTTTTGCAATGCATTTGCAACAGAATTTTGTAGCCTTAAGGGGTAGGAAGAAAAACCTGACTGCAAATCATGTCAGTGTAGTACAAAATTCTGAAAACACATAAGGGCTGGTTATTTACCTCCTTTTTTTTTTTTTTTTTTAAAGAAAAAAGGACTTTTAACCTTTGCTGACAAGGTTTTGTCTGTTTCAGTTATACTTGTGAATTGTGATCTAACTGCAGAAAGGATACATTATTAAAATACTTTGCCTTGGAATAGATTATAAATGAGAAAATGGAATGTTTGCATCCCTTTAAAAATGAAAATCATATCAAAAGTATGTTGTTTCAGGAGACTTTGTATTTAGAATATTCATGTAAAACTTGTGAACAAGCTTTCATTTTGATCAAACTGATCTTCATTTTTGTAATAAAACGGAAGACTCATCCAGTAATTGTTTATGAATTTATTTTGGGGGGATCAATTAGTAATATTAACCTTATGTTCACCTTTATTAGTGGCTCATTGGTTTTGAAGTACACCTTTTCTAAATTCAGGTCTTGATCTTCCTGCCAAGATTTTTCTGCTTTTAGCATTTTGTTTCCCCTCAAGCCTTATGCTTTTGCCTTCTCATTATACAGGCAATCTGTCCAGATAATTTTACTGGGAGTTACTCCCTGGTTTGATGAGGTCCTTAGTTCCAATTCCCTAATCAGAACAATAATATATTAACACCAAACAAATCACAGTCAGATCAAGACAGTGGATCAATTTTTATTGAGCCACTTAAGTTTACAACATGAGGTAAAAGGAAAAAGTTCTCCTTGACCAGTATTTTACACAGCTGTAGGAAAGTATTTTAGACCAGGGATTCATAAGGGATTTATCTCTCAAAAGCTGGGACCAAGTAAACAAATTTTATTAACTCCTTGAATTTTCCAGTTGACTCTTCCTTTACAATAGTAACAAGTTCTAACTAGTTGTGTAAATTTCTTCAAGGCCAAGTTTTATCATTGTTGCTAATATCCTTAGAGCTGAAGCACTGCTATTTCAATCAATATCCACTAATTCCACTTCAAAAGTGAGTTTTGCATTTGGTGGAATTCTGTTGAAGAAGTCAAGGTACATTTGATAA
NM_001288654	TGGGGCACTCAAGGCAGGGAGCCCCAGGCCTCCATCTATCTCCTTGGAGGCTGAAGCCAGGTAACACATCCTGTTTCCTCTCAGCCCCCTCCCCACACACACACACACACACACACACACACACACACACACACACACACACACACGGACTCTCCGAATCAGGGCTGGGCCTCTGTGCCAGGCCATCCCGTCTTTGGAGTGTATCCTATTTGAGATCAAGAAATAGCCTGCTGTCCTTCCCACCTTCCCTGAGCAGCACCTACAGAACAGCAACCGTGATGGTGTGTGAAAGCAACAGTCAGAGACTGCTATACATTTCTGTGGGTGGGGGTAGGGAATACTGGCTCTGTGGCCCTCCTCAGAGCTGGGAGGCCAAGGGTTCACTGGGCTTGAATCCTCTCTAAGCACCTACCCCATTGTGGCCTAAACCTCCTCAGTGGACCACGGGAAATCATGTTGGACCAAGGGTTTCCATGTTCAAACAGTCAACAAGGCCCTCCCCTAGGTTGAGATATTTTTTATACTGAAGGCCCAGGCCCCCCAGTATGGCTTGCTGCCAGCAAGCAGCAAGGATTCTCTCGTGGGTAACGCTGTAGCCAGGCAGGACCAGCCTCTTCTGGGAGACCCCTCTCCCCACGTAGGGTTTGTGTAGTGCTCCCACATCCTGCTTATTGCCTGCCACCCCTGCTTCTCGCCTGGACCTCTTGGTATTCCGTGTACACCATCCTTGCTGTTTCTTGCCTCTGTGCCTTCAACCTGCTGCTCCTGGCCTGGGATACCTTTTATTTTCTTTTATTTCTTCTTCCTTTTTTTTTTTTTTTTTTTTTTTAACCTACAACTAGCTCTCAGTTCAGGCACTGTCTAAAGCCCCAGGCTGGGTTAGGTGGTCTAGGATACCAACTCCCCCTCAACATTTTACCTTAATCCAACAGTACAGTAATTAGCCGAAACTTGCCTGGTTTTTCCTACTAGACTGTAAGCCCTCTAGGGACAGGGACAGTGTCTTATTCATCTCTGTGTTCTTAGTGCAGAGCCTGGCCCGCTGTTGGTGTTTAATAAAGTGTGTTGATCTGAAATGCCCCAGACCAACCAAGA
NM_016113	TGGCCCAGATGCAGCAGGAGGCCAGAGGACAGAGCAGAGGATCTTTCCAACCACATCTGCTGGCTCTGGGGTCCCAGTGAATTCTGGTGGCAAATATATATTTTCACTAACTAA
NM_007357	GCATCTTGGAAGATCCCGAGGTTAGATTCTTAAGCAAGAGAAGAGTTGGACTTCCAGGCTGAAGGGGAGAAAGTGACTCTGTTCTCTTAGCAACCGTCTGTAGCAAAGAAGTGCTTCCAGCATCACTCCAGCAACACGCCCATGCGTCTTCTCTCAGCGTATTTGGGTCTTCTTTGCCCAAAAGAACACAAAAGCCTTTTTCCATTGTATGGAAGATAGTTTTTAAGACATTTGAAACTTTCTACTATAGTTTACAGAACAAATTATTTTATTTTTATTGTAAATCTTAGTGTGGAAGAGCTGATTTCTAAAATATGATTAAAGTAAATATATACCTATGAATATCAAGAGTCGTCTCCCTGAGCCTGTAGTTGGAAGTGACGACTGTAATGGAATGATGTCTTGTATAGAAATGCCCTTCTCTGAAATAAAGAGAACTCCTGGGCTTTCTAAAGAGGCTGCGGGAAGCCATCCTCCACTCCCACTGTGTGTGAGAGCAGTGCTTCTGATCCTGCTGTCACCCCGACCTCTGGCAGGAGCCGGCGCCAGTAGGAAAGACCTCCTTCCTAAATAAAAGAAGTGTCTCCCA
NM_199262	GCTCCTCAGTGCCGCCTCCCTGCGGGTATCCCGGGGGGCACTGGATGCGAGCCCCCAGGTCTGACGTCCTTGGGGGTGGCTTGAGGAAGAGGGGAAGGTGCGTATTTATTCAGGGAGGAGGAAAAGTGGTGCAGGGACAGGGAGATGGGGCGCTAGGGGTTCTTAGTCTCTGGGGCTACTAGGCAGGATGAATTTGACTGGGTCGGTAGGAGCTGCGCAATGCCCCTCTGTTCTCCCCTGCCTCACAGTTTCCCTCGCCCCTGGGCTGGGGGGTTGGGGTGGGACACCCGTACCGCGGCTGGCTGGCGGGGACAGGCTAGAGGAGACAGCAAGTCCCAGTCCCCGGAGCAGAGAGAAGTGGGGCCGGCCCGGGGCGCTGGTGGTGGCTGTCTGGACACGTCCTTAGCGCCTGGGAACCAGGACATAAAAGCGCCTCCGGAGCCGCCCTGCGGCGGGGTCCCTTTCATCCCACTTAAAGTGCTTCTGCCCCTAGGGTTTCCGGAGGGAGAGCCGAGATGGGATGGGGGAGCCTGGGGGTCCCCCTTGGCAGGGGTGTCTCTTTCTGGTTTGGAGGGTTGTTGCTGTAAAAATAACTCCTTTGATGAGCTTCCTTATTAACCCTTTCAGACCCAGTCTGTTGGAGCCATGAAGGAAGAGGGAAAGAGGGCTGCCATTCCTGACAGCCTCCCAGCCAGGGCTGGCGATAAAGGACCGAGATAGATGGAGGGGGCGAGTAGGGAAGTCCTCTTCTAAAATGAGAGATAGGGATTTGGTGGGGTATGGAAGGAACTAACCCCTTCCCTCTCCACCTCTGATTCAGCCCTTAATTCTTGGTCTATGATAAATAAAGTTCAGTAGTCTCACATTCCCCATCTATTACCCTAGGTGTGTTTTCAAGGCAGCCAGCGGTAGAATCCATGTAGTTCCCACCAGTTGCCTTCCCCTCAGGGATGGAAGGAAGAGGGTTTCTTGGGCTGGTTGAGGGCAGATTGGGGGTGTCTCATCAGAGGGACCTCCACTGGTTCCCACTCAGAGTGGAGGCCTGCAGCCTACCTGACCATCTCTTTAGCTGTCACCAAGAAAATAAACCCCACTGTCTCTCTAGCTTGGCCCTTGTCTTTCCCTTGCCCCTGCCATAGCATGTTCATTAGGGGATTCCTTCCTCCCCCTCATCTCACAGGGGAAGGGAGAGGAAAGAGTTGTTCTCCCACTGGAAGGGGTTCTGCCTTCTGAGGTGACATCCAGGAAGCTGTCCCCATTCCCTTCTCCTTTAGATGCTAGAAACACATTTTGATTCTGATCATGGGGTGGGGGAGAGAGGAAAGGAGGGAGGGGAGAAGCCCAGCAGAAGCTGAGCCAGGCAGAGGGGAAAGAAGCTGATATGAGGAAGGGTCTGACAGGCCACAGCCCTTGCAGCCGGAGGGCTTTCCCACACTCAAGAGAGGGGCCTTACAGTCCCTCTGACACCCCTCCCCCTTCCCCTCGCTCCCTTTCTTCACCCGGAGCCCTCTGCAGAGATTAGCTGTGTATTGATTTTTAAGTTATAAGCAAAGGGTATTTTATTTAATATTAGGTTATGTGTGTGCATGTTGTGTGTACCTGTGTGCATGTATGTGTGTTTCTCTACTGAGCCTGGGGTCTCTAGCCAGGGAGACCCCATCTTATTCACCATGTCCAAGATCCTGGGATCTGGGCCCAGCATCTCTTCCTCCTTTGTAGATGCTGGAGCCCAGCCAAGGTCTGGGAGCTATATGGGAAGTGGGGGCTGGGATCTGGGTGGGAATATGTGTTTGTATACAAAGGGGCCCTCCTTAAAAGGGACAGGATGACCTTCCCGAGGAACTCATTGGCCTGGGGTAGTTTAAGAAGTAATGTTCTTTCTTTCTTTCTCTTTTCCCTACCTCCTGCTAACCCAACCAGAGATCCCCTTCCTTGCTGAGAGGGTTGGGGGCAGGAGGAGATTTGGCAGTGCCTGCAGGTTGCCTGGCCAGGTGGAGAGGGGGAAAGAGGAAGGGCACCGTGGGTGTAAGATGCCTTTCTCCTCCACCCATCGAAACCAGCCACCCCTTCCCTGTGCCACCAAGACAGCCTTTTCCAGTGGCCATCCTAAGGGGAACTCCCAAATGGGTGTTGCTGGTGGACACAGATGCTCCCCCCAATGGAAGCCCCAAGCTCTGAGGTATGCGGGTAGAGGCTTTGGATAGGTTTTCTTCTGCTCCCCTCTTTTATAGATCTAGGCTGCTTGGCTGCCTGTCTTTCTAGGCAGTCCCCCTAGAGGAAAAATGTAGGAATTTATTTTTTCTTTAACTGCTGTGAACTCACTTTGAGGGGGTAGGAGGAGGGAGAAACAGCCTGTGTTTTTTATGCAATAAAGTCATCAACTACATCATG
NM_001376195	GGACCATTTGCCTGCCCTGTTCACACAACCCCTGTGGACTGCAGCCTCGCTCTTTCCACCCTGTTATGGCTTCTGTGAGGCCCATTTTCCCTTTTCCCCAGCTGATGAGGAGCCGGCCCCCTCAGTTCCCACTTGCTTGGGTTCCTGGGGGTTTTCTGATCACTGGTGCGCATTGATGTACATATTTTCCTCCAGTCTGGGGAGGAGAGAGACTGGAAACGTTCCTGGACTGCTGAAGAGGAGACCCAGTTGGCTTCACTTTTTGAGAAGATTCGCCCTGTACCCCAAACCCCTTTCCAGTATTACCCTTAATGCTTGAGAACCTAAAGCTGGTTATCCTGGCGAACACCCCTACCCTTCTATTGCGGGTCCCCACATGCACACAGAACTCTGACACAGGATCAGCTGCACTTAAGAAATCATCCCAGCTAAGTTCATTATTCCTCATGGGGTGGGGAGATGCTGAAAGGGGTATTGTATATCCCACTGCACTGAGAGGGCTCAATCAGCTGGATTTGAGTTCTGGAACACACATCATCCCCACCCCTCCCCCAGCGTGGGCTCACCATTCTTAGTCCTTTCTCAAGTGGGACCTTCAACTTTCTGTGAACACCCAGTCTGCGTCCTGGGTCTGCTAGGTTCGATGATGGCGAACTCGTATCTGCATCCGGTGCAAGTTTTAGCTGGCAGAGGTGAGACCGGTGGTGCTGGTCTGCCTTTGCCAACTATAGCCAGTCTGGAGACTTGATAAAATACTTCAGTGAGACCAGCTTCTCATCAACTTGGGCCCGGCGTGCTGGGCCTGAAAGTCACACTACATGCACTGCCTTTGGGAGTCAGCTCACTCCCTGCTCCCACCTGGAACCTTGCCAGCGTGAAGGAGGCTTCCAGGTACTTCACCCTGTCAACCACCTCTGAATCCCCACCAGGCGCCTTCCTGGGTGGATTCAACAAGATGATTTTGCCCTTTCCCAGTTCTCTCCTTCACTTTGGCATCAGTTGTTTTCTATGAAAACAGTGGATTGGTTGGGTTTTGTGCAGGGTCTTGGGTTAGAGCCAAAATGGATTTGAGGATGAGTATTTTTTTTTTTGGTTTTGTATATTTTGTACATTAATAATAAACAGTGGAAAGAGAA
NM_170743	GCTGTCCCCCGACATCCCACCGAATCTGATGCTGCTGCTGCCTTTGCAAGGACTACTGGGCTTCCCAAGAAACTCAAGAGCCTCCGTACCTCCCCTGGGCGGCGGAGGGGCATTGCACTTCCGGGAAGTCCACCTAGCGGCTGTTTGCCTGTCGGGCTGAGCAACAAGATGCCCCTCCCTCCTGTGACCCGCCCTCTTTAGGCTGAGCTATAAGAGGGGTGGACACAGGGTGGGCTGAGGTCAGAGGTTGGTGGGGTGTCATCACCCCCATTGTCCCTAGGGTGACAGGCCAGGGGGAAAAATTATCCCCGGACAACATGAAACAGGTGAGGTCAGGTCACTGCGGACATCAAGGGCGGACACCACCAAGGGGCCCTCTGGAACTTGAGACCACTGGAGGCACACCTGCTATACCTCATGCCTTTCCCAGCAGCCACTGAACTCCCCCATCCCAGGGCTCAGCCTCCTGATTCATGGGTCCCCTAGTTAGGCCCAGATAAAAATCCAGTTGGCTGAGGGTTTTGGATGGGAAGGGAAGGGTGGCTGTCCTCAAATCCTGGTCTTTGGAGTCATGGCACTGTACGGTTTTAGTGTCAGACAGACCGGGGTTCAAATCCCAGCTCTGCTGTTCACTGGTTGTATGATCTTGGGGAAGACATCTTCCTTCTCTGCCTCGGCTTCCTCATCTGCAGCTACGCCTGGGTGTGGTGAGGGTTCTAGGGGATCTCAGATGTGTGTAGCACGGAGCCTGCTGTGTCCTGGGTGCTCTCTACGTGGTGGCCGGTAGAATTCTCCATCTATCCAGGCTCCAGGAGACCCCTGGGCATCTCCCACCTGTGGCCCCTAAACCCAGAGTGACTGAGAGCACTTAACATTCAGCTTGTCTCATCCCCAGTCTACCTCCTTCCTTCTACCCTCACTGCCTCCCAGTCAGGAGAGTGAGCTCTCAGAAGCCAGAGCCCCACCCAAGGGGACCCTGGTCTCTCCGCCTTCACCTAGCAATGGGAACCCTGCTTCCCAGGGGAGGAACCAACTGCTCCACCTTCTAGGGACCCAGTTTGTTGGAGTAGGACAGTAACATGGCAGGAATCGGACTTCTGGGCCTGTAATCCCAGTTTGGATGGCACGTTAGACTCTTGGTTGACCGTTGTGGTCCTTAGAAGTCCCATTCTCCCTTCCAGTTATGAGAAACCAATGCCTTCTAGATTCAGGTGACTATCCTTACCTGGGGGTGCTGATGCATCCTCAGTTAACCTACACCCACCTGAATATAGATGAGCGTAGCTGAGTTTTCACCCGTAGGACCGAAGTGTTTTGTGGTGGAGTATCTGAACAACCTTGGCTCTGTGGCCATTCAACCTGCCAGGACTAACATTTCTGGATTTGTGAAGAAGGGATCTTCAAAGCCATTGAACCCACAGAGCTGTGTTGCTTTAAAGCCACCACAAGGGTACAGCATTAAATGGCAGAACTGGAAAAGCTTCTTAGGGCATCTCATCCAGGGATTCTCAAACCATGTCCCCCAGAGGCCTTGGGCTGCAGTTGCAGGGGGCGCCATGGGGCTATAGGAGCCTCCCACTTTCACCAGAGCAGCCTCACTGTGCCCTGATTCACACACTGTGGCTTTCCACGTGAGGTTTTGTTTAGAGGGATCCACTACTCAAGAAAAAGTTAGCAAACCACTCCTTTTGTTGCAAAGGAGCTGAGGTCAAGGGTGGCAAAGGCACTTGTCCAAGGTCGCCCAGCAGTGCTGCTCTGATGACTTGTGCACATCCCCAAGGGTAAGAGCTTCGATCTCTGCACAGCCGGGCCAACCTCTGACCCCTTGTCCATGTCAGTAAAATATGAAGGTCACAGCCAGGATTTCTAAGGGTCAGGAGGCCTTCACCGCTGCTGGGGCACACACACACACATGCATACACACATACGACACACACCTGTGTCTCCCCAGGGGTTTTCCCTGCAGTGAGGCTTGTCCAGATGATTGAGCCCAGGAGAGGAAGAACAAACAAACTACGGAGCTGGGGAGGGCTGTGGCTTGGGGCCAGCTCCCAGGGAAATTCCCAGACCTGTACCGATGTTCTCTCTGGCACCAGCCGAGCTGCTTCGTGGAGGTAACTTCAAAAAAGTAAAAGCTATCATCAGCATCATCTTAGACTTGTATGAAATAACCACTCCGTTTCTATTCTTAAACCTTACCATTTTTGTTTTGTTTTGTTTTTTTGAGTCGGAGTTTTGTTCTTTTTGCCTAGGCTGGAGTGCAGTGGTACAATCTCGGCTCACTGCAACCTCCACCTCCCGGGTTCAAGTGATTCTCCTGCCTCAGCCTCCCAAGTAGCTGGGATTACAGGCACCCGCCACCACACCTGGCTAATTTTTTTGTATTTTTAGTAGAGACGGGGTTTCACCATGTTGGCCAGGCTGGTCTCGAACTCCTGACCTCAGGTGATCCGCCCGCCTCGGCCTCCCAAAGTGCTGGGATTACAGGCGTGAGCCACCGCGCCCAGCCAAACCTTACTATTTTTTTAAAGAATTTTTTCCAGAGTTTAATTTCTGACATAGCTTAAGTTTTCCAGTAACTCTAAACTCCATCTCCTTTATCGTCATTAAGTCATTCACAAAAAGCCAGGAGAAGCATTTGGAAAGGGCATGATAATCAGTATAATAATTTGCCTTGTGTGGTCAGCACTTAACTGTTTACAAAGCCCTTTCACGTGCACAGCAGGTGGGAACTGCGCGGTGTGGGCTGGGCCTGCGCTGGAAGCATATCCCGTGAAAAGTGTTAGTGCCTTAGGTGAAAGCAACATGTATCCCTTTAGACTACTAACGGTATATGTTGTTCTTATGTATTTGTATTTATTTCTATTTTTTCTATGTTTATGTCATATTTAAACGATATCCTACTGCTTGTTGGTATTACCCTAAACTGTTTAAATAAAGAGCTCTATTTTTAAAGAAAAAA
NM_001113202	CCATATGGAAGCAACTTTTTTTGGTGTCTCAAAGGAGTAACTGCAGCTTGGTTTGAAATTTGTACTGTTTCTATCATAAATAAAGTTATGGCTTCTTGTTGGATG
NM_001674	GCAGTCGTGGTATGGGGGCGACTGGGGAGTCCTCATTGAATCCTCATTTTATACCCAAAACCCTGAAGCCATTGGAGAGCTGTCTTCCTGTGTACCTCTAGAATCCCAGCAGCAGAGAACCATCAAGGCGGGAGGGCCTGCAGTGATTCAGCAGGCCCTTCCCATTCTGCCCCAGAGTGGGTCTTGGACCAGGGCAAGTGCATCTTTGCCTCAACTCCAGGATTTAGGCCTTAACACACTGGCCATTCTTATGTTCCAGATGGCCCCCAGCTGGTGTCCTGCCCGCCTTTCATCTGGATTCTACAAAAAACCAGGATGCCCACCGTTAGGATTCAGGCAGCAGTGTCTGTACCTCGGGTGGGAGGGATGGGGCCATCTCCTTCACCGTGGCTACCATTGTCACTCGTAGGGGATGTGGAGTGAGAACAGCATTTAGTGAAGTTGTGCAACGGCCAGGGTTGTGCTTTCTAGCAAATATGCTGTTATGTCCAGAAATTGTGTGTGCAAGAAAACTAGGCAATGTACTCTTCCGATGTTTGTGTCACACAACACTGATGTGACTTTTATATGCTTTTTCTCAGATCTGGTTTCTAAGAGTTTTGGGGGGCGGGGCTGTCACCACGTGCAGTATCTCAAGATATTCAGGTGGCCAGAAGAGCTTGTCAGCAAGAGGAGGACAGAATTCTCCCAGCGTTAACACAAAATCCATGGGCAGTATGATGGCAGGTCCTCTGTTGCAAACTCAGTTCCAAAGTCACAGGAAGAAAGCAGAAAGTTCAACTTCCAAAGGGTTAGGACTCTCCACTCAATGTCTTAGGTCAGGAGTTGTGTCTAGGCTGGAAGAGCCAAAGAATATTCCATTTTCCTTTCCTTGTGGTTGAAAACCACAGTCAGTGGAGAGATGTTTGGAAACCACAGTCAGTGGAGCCTGGGTGGTACCCAGGCTTTAGCATTATTGGATGTCAATAGCATTGTTTTTGTCATGTAGCTGTTTTAAGAAATCTGGCCCAGGGTGTTTGCAGCTGTGAGAAGTCACTCACACTGGCCACAAGGACGCTGGCTACTGTCTATTAAAATTCTGATGTTTCTGTGAAATTCTCAGAGTGTTTAATTGTACTCAATGGTATCATTACAATTTTCTGTAAGAGAAAATATTACTTATTTATCCTAGTATTCCTAACCTGTCAGAATAATAAATATTGGAACCAAGACATGGTAAA
NM_001103146	GCACCTGCCAGTGGACTGGCCATCCCTCTCCTGTCTGCCGACTATGGAGTCTCCACCTTTGGACACAACACTTACTCACCATTTACTCTTTATCACTCTGCAACAAATCACAGAACCGATCATCTCAGGCTTTTTCTTCTGGCCCTTTGTGTCCAAGATTCTTTAATCCATTTTTGTTGGTGAACATCTCAGACTATAGATAAGTGGACTGGACCCTGTGTCTTGGGGGTGGCAGTTGGGATTACTCCCCAACAAGGCTGATTTTAGGCAGCATGTGTTCACTGTGCTGTGATTTCATCTACTGTCTCCCAGAAAGTGTGTTGGGATCGGCCATTAGCAGCTTGCTTTCTCTTGTCACTTTTTTTCTTCTATTTTGTTTTTTCTTCTTCTTTTTCCCCCCATCAGGGCAAATGGTCTAACTGGTGCAATCATGAAGAGAGTTAATGGTTAACAGACATTGGCCAATAACAAAACACCCCATGGACTGTGACTCGAGTATCCAACAGGCAGTCAGAGCTCTCCCGGTCTGAAAGTTGCATTGCCACTGCTAACTTTGGGATTGCATCAGAGAGGCCCTGAGTGGGGTTGAGATGAGGTTGGTTTGGTTTGATGTTACACACTCCTCACCTGTTCTTTCTGAGTGTCCTTTCTCTGAAAGGATTTATGTTTTTCTTCGTTAGATAGTGACTTCTGAGCAAGCTGATCTCCCCTGGCATGCTCCAACCTGATTGGACAAAGGAAGCTCTATGGCCTGGGAGAGAGACTATTCTTAATTTTTCTTTCTTACAAAAACTGATTTTTCCCATAAATATTTTTACTTCAGAGGACTAGGACCATTTTGTTTTGGGCCCTTCTGCTGAAAATTTGTCTCGTTTAAGAGGCAGCTAGAATCTTTACCATATGTATGAATTTGTATAATTTCATTTTTGGATAGGGATAAACTTTTGCTTCTGATAAAAGCCTGGAATTTCATCTGGTCCTCAGAGCATTGCGTGTGTGTCTTGCTGTAGCCCGGAAAAGGTTTTGTGTAAAGATTCTGGGATGGCAAGTTGTTTGCCTTTTCTGAAAAGAGAACATACAGAACCTGTCCATCTTTAAGACCTTCATCCATGGAATCTACTATACAGGAGGATGCAGTGGGCTGGAGGGGATGGGCGAAAATGGGAGCAGGAAGCCTGGCCTGGCTTCTGGTCATGGCCTCCTAAAACCTTAAACTTCAAGTAGAAATGTACTCAAGCCCTATTTATAAACAAATACTTTTCCTGCCTCCACCAAACCCCTACAGAACATCACCTGGAATTGCCACTCACACTGGGTTGGAGTCATTGGGCAGCTGTGCCTGTGCGAGAGGTGCTGTGGTCTGGGCAGCCCCTGGAAAAGCACCTTTGCTGCCTGTCATTGTTGCCTGAAGAAGGCTGGAGTTGCTCTGAGAGCAGTTTGGGTTTGGAGTATTATATTTGGCTTCTATTTTTATTATTTTGGATCACCATTCTCCCTATCCCTTCTTGCCTCCCTCCCTTCTAAACATGTGTAATAACTATACAGAGACTGCTACAAAATTGTATATAGTTTTTGGATCAAATAGCATGAGGGGAGAGGAAACCATTAAAAGTTGGGGCTCCTACTCTCCTTTGCTTTGTAAATTCAAAAGTTGGGGGTGGGTAAGAGGGATAGTTAAAATGTTTACAAAACTTTAGGCTCCCTCGGAACTTTTGCCAGTGTGGAGGAAAATAAAAAAGAACTTAAATAAAATCTGATTGTATTCTATCTGAGTGCACCTCTTGTACTCACCTTTATGGAGGCTGAGTTCTGCACTAAACTGTTCCTCTTGGTACCATGGAAAAGCTCCAAGCACCCAAGACATGGAGGCAGCCATGGCTTCTTTCTCTGCCAGACCACGTAGCACTGGCTGGTTCTGTATTTGAGAATGTAGAGGTCAAGGCAGATGTCGGTAAGTTTGACCAAATATCTTTTCTCTTTTTGACTCTCCCTTTCTGCTAACATGTGGATCAGCTCCTGCCCTCATACCGCAGACACACCCACTCTGAACACACCCCTCCAGAGCTTGCCCACACCTTCCCAACTAGACTCTGTGTGTGTATTCAGGAAAAATGAAAATAAATTTTTAAAAATTGGGAGTGGAATGGGCAGATTAGGGGGAACAAAGTCATTTTGGTCATGGAACATCCATTTGCTTAACCAAGGAGACTTGCTTCTATCTGAGGAATTTCCCACTTAGTAGAAAGAAACACTCTTCCCTGGGAATGTTTGTTTCTGTCTCTCTCAATGCTACTCTCTTTCATATTCTCATTTGCTCACCCTTTCACTTAGAGCCACCGTTTTCTCATCCCATTCTATGAACTTATTTCCAAATTCTCCTAACTATTCCTGAGTTTTGAAGTATTTGTTTTGTACCCTCTCTGCTTCCGGTTTTTTGTTTGGTTGGCTTTTTTGGAGATAGGGTCTTGTGATGTTGCCCACACTGGTCTCGAGCCCCTGGGCTCAAGTGATCCTCCCGCCTCAGCCTCCTAAATATCTAGGACTACAGGTGTGTGCCACCATGCCCAGCTCCAGTTTTGTTGGTTGATTTGTTTAAATTCAGAGATTTAAAAACATCCCAGACAAGACAGTTTGATTATGGAGACTGTCCCCAAGCAGATTGGTGTGCTGGTGGCTGCTGTGCATAACAGATTCCCTCCAGATTGGCTTACAACAGCTACTTCATTCTGTGGGTCAGGAATTTGGATAGGGCTCAGCTGGGTGGTGGTTCTCCTGGGGTATTCTTTGGTTGTGGTCAGATGTCTTCCAGGGCATCATTCCTATGAAGGCTTAATGAATTAGGCAAGCTGTCCAAGATGGCTCACTCGTGTAATGACAGTTGACGTTGGCTGTAGGCTGGGAACTCAGCTGGGTTGATGACTGGAGGAGCTTATGTGTGTCGTCTCCGGAATGGCAGCTTCAGAGGAGTTGAACTTAAGTGGTGATTGGCTTCCCCCAGAGAACCAGGCAGAAGCTGTGTTACCTTTTTGAGCTCTTAGCTCAGGAGTCACATAGAGTCACTTCTGTGACACTGTGTTGCATCAAAGTAGTCACAAACCCACTCAGATTCAAGAGAAGGGAGCATGGCCCTCTCCCTGCAACCCCCTCCCCCCCCGCCTTGATGAAAGGAGTGACAAGGTCACATTGGAGAAGAGCTTGTGGGGTGGGAGATATTATAGCCATTTTTGGGAAATATCTGCATAAAATGAGTTTATGCATACATGAAGGACTTTATTTTCATTGGCTTTAAGTTGAGGGTTTTTGTTTTTGTTTTTGTATTGGAGATGGGTTCTTACTATGTTGCCCAGGCTGGTCTCAAACCCCTGGGCTCAAGTGATCCTGTTGCCTCAGCCTCCCAAGTAGCTGGGACTACAGCTATGTGCCAGTGCACCCAGCTTGTTTTTTTTAAATTTTAGGATAGATAATGGTACTTCTGGCTTTATTTAAATAATTTTTTTAGGGAAACCATTGTATTTATACATGCATATATTTTTATATATACAAATATGTATATAAAAGTATATGTTTTACATTTTCAATATATATATAATATATACATATATGTTATATACGTATATATATTGCACCCTACTTTAAAATTGACTGATAACAAAATTGGTAATTTTGTATAAAATGCCCAACTGTGCATTATTAATAAAAGTATGTGAATGACTCTAATTAAACAGAAGTGATTCTTTGAAATGAA
NM_207325	CGCAGATTTCTGCCCAGTGTCTATTTTTGATACGGAGAAACTGCATCATGATGAAACTCAATAGATGACGTTTCCTATGTAAGTAGGTAGCCCAAACCTTCAAGCTGTGATATGAGTAAGTTCTACAGATGTTTACACAAGTGTTGCCATCTTTGAAAGCATCTTCTACAAGCAGAAGTCTTTTTCGTTGTGTGTCTATCTTTCTCATTAATGTTCTTTAGCCTAAATGTTAACAACTTTCTAAGAGTGACCTAGAATTATGTTGTTGGAGAGAATGATGTGTGTTCCATGGATACCTGGATAGGCACATAACATGTTGGAAGATGAGCACCTGCTCAGGATTTGAAATACGTTTAATTTTCAGGTGACTTAAGACAGCTATGATTGAATCAACTAGAGATGATGATCGACTTATTTAATATGATTTCACTGGTGAAGACCAATTGGTAGCTTTTTAAAAAGCACTTTAGTGTCCTGTTTTACCTTAAAATGTTATAATATTTTCCAGTTGTCATGCTGTCAACATTAACAAAAAAAATCATGTTAAGGCTTTGTATCAAACATTTTGTTACACTCTGTCTGAAATGTAATGTGGAGTACTTCAGCAGTATGTGTCATGTATTGTGTGTGTCTGTGTGTGTGCATGTGCACACATGTGTTTTAATGCTGGGCACAGAAAAGTGTTACAAGTTCCATATCGTAAGTCCTTAAAGGGGCAGAAATATATGTAGCCAAGTAGAATTTATTACATTTTAGTGTTATTATTTTAAAACTTACTGATACTCTTTAACCTCTCCTGCAGTAATAGTTTTGCTTTATTTCTTACTCATTTCAATTTATTGGGTTTGCAAAATTTTGTAAACTTTTTGTGTTTTTAGCCTTTGTATTTTTTACAGCCTAGAATCTTGCAAAGTCTGAATATTTTTTAAATGTTCTATCTTAACTAGTTCACTAATACAGTATTTTTAGCAGACAGCATTTTCAGACAGCATTTTCATACCAAGTTTGACTTGTGGTCTCCAATCTTACTGGGAAGGCCCTGGTAGTGTAATTCTTTTCCTTATTAAAAGGTAACCAAGTGCCTCTAAGTCATGCTTATTTGTAAACAACAAAGAAGAGTATATGTACCTGCTCAAAATTTTTTTGATAATCGCTTATATAATTAATTTCTAATGATGAGGACATGTAAAAGTTGCCAGTAAGAACATAGTATGCATTTAATTAAATCAAGATGGCTAATGGAATTAACTTTCTCCCCTGTTCTTGCCAGGTGGAAATGATTTAAGCATTTCTCCTTGCAGTTGTATTGAAGTAAATTACCATAGGCATCAAGATGGCTGCATCACATTTTCAAATGATTTTATATTCAGTTGCTACTTATAAAGCAGCATTCAAAAAGTCTTTTACACTGTCATGTTGGACACAAGCAGACTCAGCTTTTATCAAAACTTGTTTAAATAAAAAATTGACAGTAGCTGGGTTATTAAATTATGCAACTGAAACTCCTGAATTATATCTTTTCTGTATCCCTTAATAAGATTGGAGACCACTGCCGTTTAGGATAATACAATAATAAAACGTTTTAATCAGTACTAAAACTTTAATTAAGCCAATAATGATGCATGCCTGTTGTAGCTGACAGCATGGGTCAGTACATCCTTCAGCGAGTGCCTTACTCTAATTGAAACCAAGCACACGTAAGGTACAATATGTTAGACTCTGTGATTTTGTTTTCAAAATCCTCTGTTATGGCTATATTTAAATTTATTTTAAATATTCCTGTATGTATTCATCTAAGCATTTGGGCATTTGGAGTCTTAATATACAAGAAACACGTACTTAAATTTTTATGCTTATCACCGCAATGATGGCAAACAGTGATTTTTTTTTTCATAGTTTAGGTGTCATTGTTGCCAGCACCTTTAGTGCTCAGTCTTCAGTGAAAAATATAAAGTGCCAAAAAAATCTTGCAAGACAGAATCCATACTTAACACTCTTTCCAAGACACTGTGACCATGTACAGTAGCTATTTCCTGATGACCAAATCTCTCAACGAATCATGTTATTAATAAATATTTTTAGCACTCATCAGTATTCTCCAATGTGACCTTCTCATTGGAGTACACAGAAGGAAAGCAAAGAAGAGCATCTGACTTCTAGCTCTGGCTTACAGCCTCTCTACCAGGCCGAAGCAAGAGACCCGCGGCAGCAGCTCCCCGCCACTCAGACCTGGGTGGTGATAACCTCAAAGAATGGCTCTGTTTTCTATTGACAGAAAACCCACTTGATTTTGCTTCTGAGTTAGCAGTCAGAAGACCCTCTAAGTACAATAGAAGTGCTCTTAACGGACTCTGCCTGTGTGACTCCCAGGCCCCGGAGTCTCCATCTCTCTCGTAAGCCACCTGCCACAGCACAGCTGGAGGCTGTTCTCTGGTGTTCTCAGCGCTCCGGCTCCCTCCCTGGAGTTGTGCACCCGTCCCAAACTCCTCCATGCAAGTTCTGCTTCCTCTTATAAGTACACAACTCAGTTAAGTATTCACATACACACAGAAAATACGGGTGTGAAAAGAAAGAATTTTCTGTAAAAATTAAGTTGAATACTTTGGTAAAAAGTGATAAAGGCTGAGTTGCCAATAAAAGTTGCTTTTAAATTAGGTGTGGCTGGGAATATTATAAGATATTGGGGAAAATATACAAATCAAGAAAATTTCTGAGCTTAGATTGCTTCATAGATTTATTTAAGTACTCATCCCACCTTTAAAACCTCTAAACTGAGAAGAAGGGACCCAAATCATGTTATTGGTGTGATTTATGTGAGAAGTAGAACTGTAGTCATTGGACCCTTAGGCAAAGGAAAATCCGTGTCTTTATATCAGAAGATCGGCAAACGAATGTATATTACACAGTTTAGGTTATGATTCCCTACTTTAACCTACTTACTTTATTAAATGACCAACTACTGATACTGATCACAATAGTTATTAGAGATTCTAATTTAGTTGGAAGGTTCTAATCACTTTCATTACAGGCATTTGAAAAATAGGGATTCATTTCGAATATATTAGCCAGGAGCATAGTTAGATGTTACCCAGGCCATTTATCATCCTGTTAATGATGATTTTCCCGACCCTTGTGAGATCAGCGTGACAGGAGTGTGTGTGTGTGTGTGTGTTTCTGTGGGTGTGTGGTTTTGGTTGGGTGCTGCCAGGTGGCAAAGGCATATGTAAATACATCTGATCTGCATCTTTATTTCACAGTTAACTAAAAGTAAAAATGTCTATTCTGATTCCATATTGATTTTGTCTAAGATGTAAAAATTTGAGTTCATCTTTGGCCAAAACCTACCTGAATTAACATACAAAATATTTGATTTTTAAAATTTAATTCAAATCTCAAAATCAATTAAGTATTCTCAGATCCTATATCTTGGTTAATATGCTCCCAGATACTTTAAACATGGCAACCTTTTGGCCTAAGAGAATGTTTGTTCATGGAAAAAAGCTTTTGAGATGAGAGGGTGTCTTACTTTCTTGTGGCAATTGATTTTCTGTTTTAACACCCTTTGGGTAAAATCTTGCAAAGAGCTTTTATAATTTGTTTTACTGAATTGTATGGAGATTGTATACCAAGTAAAGCTCTTTTAAATTAC
NM_000110	GGTGATTTGTGAAACAGTTGCTGTGAACTTTCATGTCACCTACATATGCTGATCTTTTAAAATCATGATCCTTGTGTTCAGCTCTTTCCAAATTAAAACAAATATACATTTTCTAAATAAAAATATGTAATTTCAAAATACATTTGTAAGTGTAAAAAATGTCTCATGTCAATGACCATTCAATTAGTGGTCATAAAATAGAATAATTCTTTTCTGAGGATAGTAGTTAAATAACTGTGTGGCAGTTAATTGGATGTTCACTGCCAGTTGTCTTATGTGAAAAATTAACTTTTTTGTGGCAATTAGTGTGACAGTTTCCAAATTGCCCTATGCTGTGCTCCATATTTGATTTCTAATTGTAAGTGAAATTAAGCATTTTGAAACAAAGTACTCTTTAACATACAAGAAAATGTATCCAAGGAAACATTTTATCATTAAAAATTACCTTTAATTTTAATGCTGTTTCTAAGAAAATGTAGTTAGCTCCATAAAGTACAAATGAAGAAAGTCAAAAAATTATTTGCTATGGCAGGATAAGAAAGCCTAAAATTGAGTTTGTAGAACTTTATTAAGTAAAATCCCCTTCGCTGAAATTGCTTATTTTTGGTGTTGGATAGAGGATAGGGAGAATATTTACTAACTAAATACCATTCACTACTCATGCGTGAGATGGGTGTACAAACTCATCCTCTTTTAATGGCATTTCTCTTTAAACTATGTTCCTAACAAAATGAGATGATAGGATAGATCCTGGTTACCACTCTTTTGCTGTGCACATACGGGCTCTGACTGGTTTTAATAGTCACCTTCATGATTATAGCAACTAATGTTTGAACAAAGCTCAAAGTATGCAATGCTTCATTATTCAAGAATGAAAAATATAATGTTGATAATATATATTAAGTGTGCCAAATCAGTTTGACTACTCTCTGTTTTAGTGTTTATGTTTAAAAGAAATATATTTTTTGTTATTATTAGATAATATTTTTGTATTTCTCTATTTTCATAATCAGTAAATAGTGTCATATAAACTCATTTATCTCCTCTTCATGGCATCTTCAATATGAATCTATAAGTAGTAAATCAGAAAGTAACAATCTATGGCTTATTTCTATGACAAATTCAAGAGCTAGAAAAATAAAATGTTTCATTATGCACTTTTAGAAATGCATATTTGCCACAAAACCTGTATTACTGAATAATATCAAATAAAATATCATAAAGCATTTTAAA
NM_148175	CAGCAGCAACTTGCAGGCTGTACCTCTGCCCTTCCTTTTCTCATCAATCACTGATGCTGAAGCTGCAGGCCTGAGCCCTTTGTCTCCCTGGATGCTGGGTGGCGCCTCATCTGCATCTCTGCCTCACCCCATCCACTGCCACAGGCTGCCTGATGACCACTAGAGGTATGTCTGCCCCTCGTCACCCTGCTGCACACCAATCTGTGGCCCTTCATCATGCTAAGAACAAGAACTGCGCCATGGCTGGCTCCTTCTCTTCTCCAGCCCATCCCTCTGCAGCCTGTCATCCCTGTCTGTGACCATTGGTCGGGCCCCTGGGCTCTAGAGTGACTTTTGACGCCCTCCATCCCTCCCGCCAGGCACTGTCCTCCGCAAGGCCTGGTGCAGCCCTGGCAGTAACTGGCTTGTAAGAGGCTCAGACACCAAGCTGGGCCTGCAGAGGAGGGGCACAGTAGGACACAGTGACTGCCCAGGTGTCCACACACCTGTAGGCCTCTGAGCCAGCGTCCAGGGTACAGGTGCGGGTGGTGGGGATGAAGGCCTGACCAGGGAGGGAGAAGCAGGTTTGGAGAGGACCCTGTGCCCACCCTGACAGACACCCTGGCTGGCCCTGACTGACTGTATTCTCTGGCCACATTCAAGTCCCCCATTGGTGGGGGCAGAGAAGTAGGACCAGGCCATCCTTGGCTCCAGAGCTCGAAGACCCCAAGACAGCCCTCTGCTCTCAGCGGCGCCACAGAGAGCCTGGGCTCAGCCTTCTGCATCAGGACATGGCCTCGTCCACTGAGGGCACGATTTAAACATTTGACATCAGAAGCTTTATTTGTAAACCTCACACAGATAAGGACCAAGGGCTGGCGGTGTGGCCAGAGGACAGGGGAAGCTGAAGGCCCCGTGCTTGAGCTCGGCAGTCCTGCTCCTTGCAGTGAAGCCACCATGGGTGACCGTCCAGCCTCACCCGGTGGCCTGCACAGTGAGGGAAGGGCTTCAGGGCCATCTGCTCCCAGGGCAGGGGACAGGCCACCAAGGACCTTTGGCAAATGAAGGTTTACATTTCTGTAGTTTGTTTGTTTTAGAGCTTAATTTGTAGTTTTTTAGCTATTAAAACCATTTGAATTTTTAACGACCTGATGAGGGCATCAGGTAAATTAAAGGATTTTGGGAAGATTCTTATTTTCAATTCTAATATCTGACAGATGCCATCAAGAATAAGCATTAAGGTATAAAAAATACTGTGTGTATAAAACAATGCCAAACCACATTCCTACAGCAAATGCACTGTGCCATTTATAACCCTGACATCACCTCCCAAGGCTCTCAAGGAAGATTTATTTTAAATAACTTAAATAGAAGTCCTAGATGATATTGTTTAGGAATTTAAGAGGGTGGTGGATATGGTCCTGTGAATAGCACTTCCCCTGAAGCCAGCTCATGGTCTGTTCATTTGGTTTAAAAATGAGCTTGTATTTTGCAGAAGCCCAACAAAAAAAAAGTGATAAAAGTGTTGTTGGTATAAATTACAAAAAAAAAAAAAAATACAAAAGTCATAAGACTACTAGTAAAAAATGTTCAATCAATGCCGTCACAAAAGACAGTACAAAAACCAAAGTGCCCAAATAGAAGGAGCAGCGAACTTGCCCAAAACAGAAAAGCTCTAAATAGAACTTTAGTATATACAAAAACCACTCGGTAGAGTTTTAGAAGTTTCTTCCATGTAAGTGAAGCATCTTGAGTCACTCAGGACTTGGCTGTCCTCGCACCCGTGGCAGGCTGGGGACGGCACGAACCTCCAACTGTTTCCCCTAGTCCCCGGGGCATCGGAGGCTGGGTTCCCACATGGGAGAGGAATGAAGACTCACTCAAAGGGAAGGGTCAGTTTAAGATAAGTTTTCAGTGAACTCCTTCTTCCACCCGGGAAGGTGTCTTTCAGCCTCTTCACAGTCTCAAGACAATTGACTGAAGCCACAGGCATTGCTAACTTCATGGGCCAGCTTGTGGGCGGAGCCTCTTCAGGCTTGAGACCATGGCAGCAAGAGCCCTGCAGCGTGCAGTGACCCCTGCGCTCTGGGTGGCTGCACGCGAGCTCAGGAGGACAGGATGTGCTGGGCCAGCCTAAACCCTCGGGGGAGACTAGCGCAGGGATAAAGCAGCTTGCAGGGCCATAGCCGGATGTGGAGGCTTCCAAGACAGTACAAAGATTTCCTTCCTTTCCTAAGTGGAAGATGTGCTTTAAAGGAACTTCTGCCTCTGTCACTCCTGCTGAGTGGATGCATCTCAGTGCCATGCCCACCAGGGCAGCGGCATTTCCCACCTGCCAAGGCTTCCAGGCTTGGGCAAAGAGATGGCACCCAAAGGCATGCTGTGTGTGGGCAGTGAGCTCGAGTGGGCACAGCCCAGTGCCTGCCTGGACCGCAGGTCTGGGTTTAGGAAGGGCTGAAGTCGGGGGAGGTGTGAAGCTGGGCAGGTGGCCACGTTCTTATTGTCAGCCAGCTCGCACTCTTGCCCCTAGACTAGCCTTGTCTGAAGGCAGCTTCAGAGCCACTTGCCAGGCTGAGAACTATCCGGGCTCAGTGCTCTCCTATCTGCTGCCCCTCGGTCCCCCTGCCTGCCCTCTGCCCTGAGACAAGTTACTAAATGTTGAAAACCAAACTTATCTGGGAGTGGTTTTTGACCTCCATCCTCTGCAAAGTGGCCTAAACCCTTATGGGGTGCCCACTCCTGGTGGAGGGCAGGTGGATGAGTGGATTGTAATTTATAATAAAATATATGGCAGAAACACAGGCCTTAGGAGATTGCACAGGCCCCTCTATCAGTTCAAGTGACATGGGACAGCACCACGCAGGGACGGGCAACGCGTCTAGCAGGCCAGGCGTCTTCATGCACAAAGGCTAAACTTGTTGCTTTAACCTTTTCTGAACAAATTTTAAACATTCTGGCAAATGTCAAGTTTTGAAGTTTTTCCTGTGGGTTCTGGCCTCTTTCATATGCAAAAATAATTCTTTTTCTTCAAGTACATCCAGGGTAGAAAATGAAATCTGACTTTTCCTCGGTCCAGTGTGTTACTCTATAGACATGGACCAGCCACTCAGCAACTGCCTGACACCTAAGCTGCTGTCACTGCTGAGGGCACAACCCCTGGTACCAGACCCTGTGAGGCTGTCACCTCAGTAAGGGCACCTCTGCGGGCCCCGGGACAGCCTTCTCTAAGGGCTAGCTCACCTGCTTTCTAGATAAGGAATCTACTGGCTTAAATAAACATGTTCCACTAGACACCA
NM_001256268	GAATGTCTAGGTACCTGCTGTGTAAGAGAGCGGACTGTGGAGGGGGAATGAGAACAAGCCAGACTTGGTGGTTTCCAAGCAACCGAAGTTGAGTAAGTTCCCACACTGCTGGACCTGTGGCAAAGAGTGCTTTGAATAAGTCAGCTAGGGATTCTTGCAGTCTCAGCTGAGGGAGAAAGGTAGGGCTGTGCCTTCTAAAGATTCCAACAGAGATGTGAGAAGATAATACAGATGAACCAAAGATGTCACACAGTTGCCATCCACTGCTTTGGGAAAAAACTAGCATGCTCCCCTGCTCCCTGTTGTGTTAGGGATGTTTAGGTCATACTAGGAGCAATTAGGAGCCATATGCCTGGGCTGAGAAGAGCTAGGCAGTAGTGACCTTAGGATATGACTAACTCACCAAACAATGCCAAGGAGAAAGGCGGACAGGTCACCATCACCTTTCATCGATTACATGTATAGCAGTAGTTTTGGTGAATTCACCAAATCAGCTTCCACTTAGCATTAGGAGGTCATGCCATACAACTCACGTATGCGGGCAAACACTTTTGATTTGCATATCCTGGGTGTACTGAGCCACATAATAAGGTGTCAAAATGTGCTTGAGATTCCAAAAACTTGCTGAAACACTTGATATTGCACAGTGCACTTATTTTGTGGCCAAAGCATGGCCTTACCAGCTTGTCTGCACTATTTTCTTTTGGGTGGTGACTGTTTTTTTCTGACTTTGCATATCCCTAGACACTAGAACTAAAGGATTGGTAATAAACCAATCAGAAAGAAATCCTCTGTGGGGTCACTTTAAAAACTACTAGCTTCAACTACCACTTACAAAATGTGCAAGAGTCATCATTTGCCCATAAAATACACCTCATGGGCTCCTACCCCTTTCCCCAAAAGTCTGAAAGTGTAGGAGGAAGGAAGAGATACAAACAAGGAGAGGAAATGATGGGAGAGTGTTGTTTTTGTCACTTGCCCCAGCAGAGCAGGGGTTTTGGAAGGAGAGGTCTTTAATAGCTTTGAAATGCTTTGAGATCATTGGTCAAATTGCATTTTCTATGTAGAGAATATTCTGCTAGGTGGAAAAGTTGGGAGAAAGGGGAATATGCATCTTTATTCTAATCACCAATTCAAACCCTGCCTCTTAAGGAATTTTTAGACTTAAGTTCACTGTGATATCCCTAGTACCTAGAAGAGTACCTAGCACAAAGTAGACATTCAATAAATATTTGCTGGTTGAATGAATCTTCTGTTATTATGTCTATTATAAGATAACCTAATCTTATATTCTGCAGGAATATGCCACCCACACACCAGTCCAAACACTGCCCTGGGAATGCTCATCACAGCACAGTTTGCTCTAGGCTGTGCAGGGAAATGAATTGCAGGTGTCTGTTTTCAATTCCCTGTGCTGGAATCCCTGGTGCTGTCTGTGCCAAGCACACTCAGCTGGCATTGTATTTGTGTGAACAGACAGTAACTGCTTAGAAAGGCTTGAAACTGTCTTCACTTCAAGGCAAGGATTTCCAGCATAAAAATAAATTCATTCACTGGAGAAA
NM_003509	AAGCCTGGATTAGTTTGCAGCAACTCAATCCCAAAGGAACCAAAGGCTCTTTTCAGAGCCACCTA
NM_004096	CTCTCCTGCAAGGATTAGAAGAAAAGCAGCAACACTGATACTTGTGTGCACCTGATTTGGCCAATAGGATCAACAGTGAAAAGACAGAAGAGGCAATACCAGCAGTCCCCATTACAGTCTCCACCTCCCCGTCTTCCTCTGGGTGCCAAATGATGGGAAGATGAGCTTCATCTGACCATTTCTTCTCCCTGTCTCCTGTTCCCCTTCCCAGTTAAACAGGTTAGATTGAAGGCCCTTGCTGTATTTCTGTAGAGCTAAGCAGCCCTTAGAGGAAAACAGTTCAACTCTGACTTTCCTAGTTGTTTTTTTATTGAGAGCCACCCTCATACCCTGTAATTTTGTCCCAAATCAAATATCAACCTACCAACAACTGCCTGGCTGGGAAGTCTGGGGAAGGGATACAGAGCTTGGTGGGCCTAACACCATTCATATTCCTTACCCTCTGTCTCTCCTCCCTGTATCCCACCTATGGTTCAGTGTTGCAAGAGTCTGGGCTTGGGGTCTTTAAAACCAGCAGGGGGAAATGATAAAAAGAGAGCTGCTTTCCCTTTTACCTTGAGGTATTCGTCCCTCGGGACAGAGCACAGCTTGTGCAACTCTGGTAGCGTTACCCTGTGACACTGTTTTGAGGTCCACTTCCTTTCTTTCCTCTGGGAGGAATGTCTTCTGTCTTTGGTATTATAGTTCATCTTCCCATTCTTTTACTTAGTGCATTTGTGCAGATATTTTTAACTCTGTACATCAGAAGAGAGCCCTTGGTAACCAGTTTTGCTCTTCTTCTGCCACTCCTCCCTGCTTGCATCTCGTTGCTGGCAGAGTCCTCTTGTACTTCAAGAAAGCAAAGTGATTTTGTCTGCTCCTAGAGCAGGTCCATACCAAGTAATAGAGGCACTTTAGCTTCCACTTGGTGGGTAAGGCCTGATCATAGTATTCTGTCAGATAATGCCTAAGAATGACCGCTGAAGAACGTTGACCCATTTGAGTACCCGGTCTCAGTCGTCATTTTTAAGTCCAGTGAGCATTGTGGTAGTTGTTCTTAGATTGCAGTTTCTTATGTTTTGAGTTTGAAGTTGATTTTCAGAATGTTCTTAGAAAAGAACTGCATTTTTTTCCTTTGTGGATCTGCTTTGTTTGGCTGCTGGGATAGATAAGCATGGGCTTAAAAAATGTGTTCCTCCCAGTTTTCTTGCCTTTCCTGTTGTACTCTGAATTTCTCTCCCTACCTCCCTCACTTTCTTCCTCTCTCCTTCCTTTCCTTCCTTTTTCTCTACCAGGCCATTTTTCAAATTTACATCAAAGATACCTGAAGTGTTGGTATCTGAGAATATCTGTCACTCCTCTTATCTGAGAAGTGACCTTTTATTTTTAAGATGACTACAGACCTATTTTTAGATATGTTTTCAGTACAATTTTGAACAGCAACTTTTTAATTAAACATCTTCCAGTGTTAGGAAGTTGAGAAACGTTCATAGGCAAGTCTGCTGTTCTATGTCACCATCTTTTGTCTCCCCTAGTCCCCCAGGAGCTCTTTCCTTTCCCCTCTAGTTTTGGGTGTGCATGTTTGGAGTTTGTAGTGGGTGGTTTGTAAAACTGGACCATTCTGCCTTGCTATGGGTTGTTCAAGAAAGCCTCATTCTTTTCTGTGACCCTTTCGCTTTTGCATTCACCCTCCTTCCCACCTACCTGTCCTGGGGCTGTTGAGCAGCATAATAATCCCGGGAGAATGATTCCCCTCATAGAAAGACAAAAGCATCCATCCCCTCATAGTTAAGTAGCCACTGGTGTCCTGGGAATTTCTGGTTGGATTTGGTGCCCTGAACTTTTTTATTAAGAAATCAGATCCCAGGGTGAGAGTAACAGGCCATTTGGCCAAGAAAGAAACCTGTTTGTTTTTCTTTTGAACTATGAAAAGACCCTGTTTGTGAATATATTTTAGAAAGAGAGGAAGGATGTCTGCAGAACTTTGTTCTGTTTTCTGCCACAAAAATGTGAATAGTTCAGAGTGAAAACCTTTTGTGATGGTTGATGTCTCAGGAATAAGCTGGATCTCCAATGTTTTGGGGATGCTTTGAGTCTCAAAAAAAATTGATAATCAGAAAAGTAATTTTTGTTTGTTTGTTTAATGTATCCCTGTTCTGTTTTTAATTAAACTCCAAGTCTCATTTTACATATTCTTGGAAAAACCTAAGTTGCTCTGTAATTTACATAAGAAGCATGCTCAGGACCTCTTTGTACCCCGGGGAGCCTGATTCTTTGGGAATGAAGCTTTTCATTCTTCATACACTGGCCTTGGCATCCTGTGGAATTTGACCCAACTAGCAGCTAGTCAGTCTGTCAGTGAGCAGAAGAGTGAACTCTTCTTGATCTTTATTGCTATGTGTGAAAACTTGGCTTCCTCACTGAACGGTGAGGAATGGATTTAAAGCATGAGCTTTAGTAGTATCAAGATGCCATTTTCCTTTTTCTTGCTGTCTTGGGGAGCTTCTGCATGTGACCCCCTAATCAGAAGGCATGTTTTTAGTATTTCTTGGGAGTGTCAGCTGTATAATGCAGCAGCTGTTCAATCCCTTACCCTTCTCTGCAAGGACTTCCTTACAGCTTGGTGCAGTTCTTTCCCAGAGGCCACCACTACTAGACAGTCTTTCTTTTATCTTATGGAGATAAATTGGCATTTAAAAAATAATTTCACAAGGCATGAGATAAACTTTCAATAGATGATACCTTTGTGTCATGCCTCATGGAATTATTTTTAGAACAAGCCAGAGTCCATTGAGTGGTTTACCTCTGCATGTTTGGAGGGAACCTCACAGATGAAACCCTTAATGAATAATGTGTCCGGGGTTTTTTAGAGAGAAGGAGCACTCTTAAGTTACCACTTTGAGACAGCTCTTAACATCTTAGTGACCATTTGTAGTTTTCTTTTTATGAGGAACCCATGCTTCTATACTTGGGCGGACAATCGAGCTTAATGAGAAGTGACTTCCCTTCAAATTCCAACAGCAGACATGCATTGTCATGATTCTGTCTTCTTTTTAGTGTGGTTTATTGAGTTCAGCAGTTCTCATATTCTGTTTAAATAGGTACAGCATTTTCAAGGGCACAGATACAGAGAAGCTGGCTTTCTAGGTATTGGGCTTCCAAGCCAAGAGTTTTGTCCTTCCACCTGTATTAGTTATCTATTGCTGTGTAAAAAATTACCCTAAATTTAGTATGTTAAAATAGTAAACATTATCTGTCAGTTTCTGTGGGTTAAGAATTTGGGAGTAGTTTAACATGATGGTTCTGGCCCATGGTATCATGAAGTTACAGTCAAGATTGAACAGGGGCTGCAGTCAGCTGGAGCTGGAGAAACCACTTCCAAGTTCTCTCTTTGTGGCCGTTGGCAGGATGCCTCAGTTTCTTCCCATGTGGGTCTCTGCGTAGGGCAGCATGAGTGTCCTCACACCATGACACCTGGCTTCTCCCTGAGCAGCTGATTCCAGAGATCATGGGGCAGGGCCAGGAGAAAGCTGCAGTGCCTTTTAAGACATAGTCTTGGAAAGGACACACCGTCACTTCTTATCCTAGTTGTTAGAAGCAAGCCACTAAGTTCAGCCTGCACTCAAGGAGAGAGGAATTACACATACCTCTACCCCAATGGAGCAGTAGCAAAGAATTTATGGACATATCTTAAAAGCACCACACCCCAACTGGGGATGAAAGTAGGTCAACAGGGAGGTAGGTTTAATCTAGATAAGCTGAAAGATAGATTGCTATCAAAAACAGTTCTCCAAGATGTGCATAGCCAAACTGGGATAGAAGGCAAACTCCCCAAAGCTACCTGCTGGTTTTGAGAGGGGTGGTAAGACATGGCAATTCCCAGGAGTAGTAGAAAATAATATGCCTGACTACCAACAGCTCAAGTATGCTTATTTGCACATCCTAGACTTGGTGTCTGTAAGACTCAGTTACCACTTTTATTTTCCTGTAGCTAGGAGTTAGCAAAAGGAACTGGGGCCTTCCAGCCGAGCCACTAAACCTGTCTTATTTGGAATGGGGATTGTCCAGCAAAGGGAGCAAACATGAATTAGATGTTAAGCTATTGAGCTGAAGAAAAGAAAGCAGTTCACATTTAGGTGAAATAGATGATGTTATCAGGAAGCCAGGTTCCCACCAGAGTCGGTGCTTGGTACCTGGTCTCTCCAGTCTCAACAGACTCAGGTCAGGTCTCTCACCCAGGAAGCAACCACTCAATAAAATAGAGAACATCTGAGAATTACAAATGTCTATGCTTGATTGCTCCTCTAAATCCAGTGCATAGGTTAACCCTGCATGCCCATTTCTTCCTGGGCTTCTTGATGGCAATGTGTTCTTAAATAACTGGTCTTGTGTTCATGCTAAAGACAAACTTACATGAAGTTTTTCAGTTTAAGACATTCTAGTGAATGGCTGCTATGTGTTTCTGGCACTCATTCCTAACCAAGTCTTTAGAGATTTCAGATGACCTTAAAGATGCAATATCTTTTTCTTTCTTTCTTTCTTTCTTTTTTTCTGAGACAAGAGTTGCGCCCTGTCGCCCAGGCTGGGGTGCTGGAGTGCAGTGGTGCGATCTCAGCTCACTGCAGCCTCTGCTTCCCAGGTTCAAGTGTTTCTCCTGCCTCAGCCTTCCGAGTAGCTGGGATTACAGGCATGTACCACTATGCCTGGCTAATTTTTATTTCTATATTTTTAGTAGAGATGGGGTTTCATCATGTTTGCCAGGCTGGTCTCGAACTCCTGGCCTCAAGTGATCCGCCCACCTCAGCCTCCCAAAGTGCTGGGATTACAGGCGCGAGCCACCGCGCCTGGCCAAAGATGCAAATTCTTGTTTGGATTTATGCTCTGCCTCTTCCCAGCATTTTCTTATCTGTAGCCCTGCTTGCTTGAGAGTATACTTGGATAAGAAGTATTGCTGTTGAGGGAGCTATAAGAAAAGGATTCTTCTTCCAGAAGTAAAGAACTCATCTTTAGAGTACCTTTAAATGAATTTTGTTTTTCTTTCTTATTTTGAGGTGGATTGGTCTTCTCTTTTTTTGGGTTTCCAGCTCACTGGGACTCTCAGACCTTACCTTTCCAGCTCAAACACCATTAGTTAAATTCCTTCATTCTCATTAGAATGCAGCCTGCTGAGTATGTGGGTTTCACTGCCGGAGTCCATCATTTAGCCAGTATACATAGAGGAACTGCTTCGAATCAAGGCAACTGGTGAAGGGCTTAGCATGTTGGCAGCAATATCCCAGAGATTGAATCTGTTTGCATTTTCCTCATCTAGGATAACAGCTGCTTGAAGCCAGGGCTCTTAGCCCTTTGCATTCCCCTTGAGCGAGGAAGCCACACTGCCTTTCTGTGTCTGGTTCAGAGCTCTTCCTTCTTGGCATGTTTTCTGGACTACATGCACATGGGCAGCTATAGATTAATCTGCAAAACCTAGTCACTTACCTACCCATAATATCTGGGAAGGTGTGGTATTTGTTTTAAAGAAACATTGTTTCTTTGGGAGGGCAGTTTCTGTCTGGACTTTGAGGTGGACTTAGTTATCCCTACAGTTCTTTAACTCTCAGCTTTTAATAAAAGATGAAATCAGATATTGATGCAGTTGGGTCACAATTCTTTAGAATGCTTCTACCCCAGGGCCGCTTCCTGTTCCTAGTCATGGTTTTCCAGTTTAGTAGTGGAGTTTCTTGAGGCTAACTTACAGAAATTTCTAACTGAAAACTTTAAGAGTTATTGATACTTGTTTTTTCAGTCAGTCACTTACATCACCTAGCCTACTCTCTGGAATTTAAATTTATTTCTCTAGGCTGGTCCTGGAAGTTGATAACCTTTTGGCAAAGCTTAGATTTAGGAGAAGGCTTGAGTCCCTGTTCAGCGGGTCTGTGGATTCTCTTTGCTTATGGCTCTCTGCCTGCAGCCCTGGCAGACCATACTGTATGTCATGGATACCCAGTGGAAATATTACTGAGATGAAACACATTTCCAAGGGTATTTAAACTCTCACTCTGCCACCTTTCTAAGGGTGGGAGGCTGGCAGAGATGCTGCAATGCTTGATAATCATTTGGCCACACTGAAATTTCCAAAGGGAGCTCTTGCCGGTGCTTAAAACCAAAACTCCTGGACACTTAGAAAATTCCATGAATCTAGCACAAAATATCCATTCTTGCCCAAGTGTATCCCCTTTCTCTCCAGCTTAATCTTTTTTTTTTTTTTTTTTTTAAAGCCCAGGCCAAGGGTACTTTTAACTGGAAACTGGGGAGGAGGGAAGAACACTAGCAGGGAGCTAAGAGGCAGGTTGCTGGGTAAGCCATCCTGCTCCTACCTGGTGCCTGTATCTACATTGCTGAGTGCTGTGCGCCAGTGCCTTTCCTTCATCTGCAGATGGAGCCCATCTCTTTCCACCTGGGTGAGGAGACCCTCTGCTACTCCAGGGGTAAACCTTAAAGAAGGTGTCTTGAAGAGCCCAGAGGACACTCACGTGCTAAGGTGTCCATTTTATGCATCTTTAAAATATTTTATTTAAAAAAAAAAATAGCCCTGCCCTGTCTTAGTGCCACTAACGGCCCAGTTCCATCCATTCTGAATGGAAAAGCGGAGACTGCCAGCACTTTCCTTGGTCTTCCCTTTGTCTCCCATGATGTGTTGTTCCCTCATCCCTCCCATCCATTTCACTGTGTGTGGATGGATAGCAGAGGGTACCACGCAGTCCTTGAGGCAGTCCTGTGTGATTCCATGATCAGTTGTTTTTGTATTTTAACTATTCTTCCAAACCAGCAGATGTTTGGAAATTAAGGAAAAAATTAAATTCTCATCAATGGTTGCTGTTATAGTTAAATCAGTAAAGATCTTGAGTATCAA
NM_020408	CAAGCCGGGGACCAGCCACCAGTGGCGGCCAGGGACCACCTTCAGCATCCACTCTCTGTTTGAGATGGGGGCTCCCAAAACCAGCTTACAATAGCCTTTTGCGCTGCCTGTCCTGTGGGAGCTGATAAACCAAGTCACATTTGCATTCTGTTGCAGGCTTAGTGAAAAAGGACTGCTGTCTTTCCTTGGTTCAAGTGTTAGAATGGAGAGCTGGAGTTCGTTCAGAATAGTGCTGTGTGTTACCACGTCTCCCCTGCACCCCATTCCTACCTTGTAGCTCATGACCATTGTGTATAGCATTTCTACACTTTGTTTCTTGGTCCTTGGCAATAAAAAGAATGATCTCCCTGAGCCTTTGACCCCAGATAAACCCCTCCCAATTAATGCATTTTCATTTCCTACTGATACAAGGCCTGGAGAGGGCTGTTGGGGGCCCTCAGGGAGGGTTCAACTCTGAGACGAGAACTGCCTTGGTGAAGGCAAGTTCAAGCACCACTTGAGACTGGGGGCAGCATGGAGTAGGGCAGGGCTACGGGGATACACGGTGCACCCTGCAACTTATACCTGAGCCCAGTACAACAAAGGTGACGGGTGTGTAGGTACACACCCAGAGATGGAGCACTGCAGATCAGCAACCTCAGCCCCACCTGGGAATTTGCTGGAAATGCAGGCTCAAGCCCCTCCCCACACCTGGTGAATGAGAGAGCCCCAGCCTGACCCAAGCCCAGGGCGACTCCCATACCCTGAAGCCTGGGGCATGCTGGGCAGCACCGGTGCCCAAATCTGGCTGGTGGACAGAAGCACCTGGAGAGTTGGAGAGCTTTTTAAAAAGACATCTCTCAGCACTTCCCTCTCTGCAGATTCTGACTCAGTAAGTGAGGGGTGAGGCACAGTCATTTTTCTCTATTCTGAAGCTCTCCCACTGTTTTCAATGTTTAACCAACTGGGGACCCCTGCTCTTTAAGTATATTACAGGTAATAAAGATATTGTTTGTATGCTTTTA
NM_030752	TCTGATGTTCCTTTTATTTATAACAATGTTAAATGCAATTGTCTTGTACCTTGAGTTGAGTATTACACATTAAAGTAAAGTACAAGCTGTAAACTTGGGTTTTTGTGATGTAGGAAATGGTTTCCATCTGTACTTTGGTCCTCTGATTTCACATATTGCAACCTAGTACTTTATTAGTTTAAAAAGAAATTGAGGTTGTTCAAAGTTTAAGCAATTCATTCTCTCTGAACACACATTGCTATTCCCATCCCACCCCCAATGCACAGGGCTGCAACACCACGACTTCTGCCCATTCTCTCCAGTGTGTGTAACAGGGTCACAAGAATTCGACAGCCAGATGCTCCAAGAGGGTGGCCCAAGGCTATAGCCCCTCCTTCAATATTGACCTAACGGGGGAGAAAAGATTTAGATTGTTTATTCTTCTGTGGACACAGTTTAAAATCTTAAACTTGTCTTTTTCCTCTTAATGTATCAGCATGCTACCCTTTCAAACTCAAATTTTCATTTTAACTGCTTAGGAATAAATTTACACCTTTGTGAAAATTCA
NM_024640	AACTCTGGGAAGCAGGAAGGCCCAAGACCTGGTGCTGGATACTATGTGTCTGTCCACTGACGACTGTCAAGGCCTCATTTGCAGAGGCCACCGGAGCTAGGGCACTAGCCTGACTTTTAAGGCAGTGTGTCTTTCTGAGCACTGTAGACCAAGCCCTTGGAGCTGCTGGTTTAGCCTTGCACCTGGGGAAAGGATGTATTTATTTGTATTTTCATATATCAGCCAAAAGCTGAATGGAAAAGTTAAGAACATTCCTAGGTGGCCTTATTCTAATAAGTTTCTTCTGTCTGTTTTGTTTTTCAATTGAAAAGTAATTAAATAACAGATTTAGAATCTAGTGAGAGCCTCCTCTCTGGTGGGTGGTGGCATTTAAGGTTCAAACCAGCCAGAAGTGCTGGTGCTGTTTAAAAAGTCTCAGGTGGCTGCGTGTGGTGGCTCATGCCTGTAATCCCAACATTCTGGGAGGCCCAGGCGGGAGAACTGCTTGAGCCCAGGAGTTCAGAATCAGCCTGGGCAACATAGCAATACTCCGTCTCATAAAAATTAATAAATAAAAAGTCTCAGGTGACCAAAGGCTCCTGAAGCTAGAACCAGGTTTGGATAAAGATTGAAGAGCCACAGGCCACTCTTCCCTCTGAGCCATTGGGCCTAGTGGTGTCATGTATTGTAATTGCTCGCAGGGAGAGCAGTCTTTTTGGTGTAATAGTGGGATGTCTGCTTAGTTGGCAGGGGTTCAGTCCAAATGGAAGAATATTGGGAAATAAACCTCCACTATCCTTTATAGCCAGGGACTTTTTTCTTATTTATTCATAAAATAAATTATAGTTAATTATACCCATAACACCTTTATTTAAATCCAGTGTTCTCCGCAGCCTTTTGTCTATTTATATGTGTACCAAGTGTTAAACATAATTATTATTGGGCATTTGAACTTTGTTTTTCTTTAAAGAAATGCTGCTATTAAACATATTTGTAAATGG
NM_031419	CTCCATTAGCTTGGAGCCTGGCTAGCAACACTCACTGTCAGTTAGGCAGTCCTGATGTATCTGTACATAGACCATTTGCCTTATATTGGCAAATGTAAGTTGTTTCTATGAAACAAACATATTTAGTTCACTATTATATAGTGGGTTATATTAAAAGAAAAGAAGAAAAATATCTAATTTCTCTTGGCAGATTTGCATATTTCATACCCAGGTATCTGGGATCTAGACATCTGAATTTGATCTCAATGGTAACATTGCCTTCAATTAACAGTAGCTTTTGAGTAGGAAAGGACTTTGATTTGTGGCACAAAACATTATTAATATAGCTATTGACAGTTTCAAAGCAGGTAAATTGTAAATGTTTCTTTAAGAAAAAGCATGTGAAAGGAAAAAGGTAAATACAGCATTGAGGCTTCATTTGGCCTTAGTCCCTGGGAGTTACTGGCGTTGGACAGGCTTCAGTCATTGGACTAGATGAAAGGTGTCCATGGTTAGAATTTGATCTTTGCAAACTGTATATAATTGTTATTTTTGTCCTTAAAAATATTGTACATACTTGGTTGTTAACATGGTCATATTTGAAATGTATAAGTCCATAAAATAGAAAAGAACAAGTGAATTGTTGCTATTTAAAAAAATTTTACAATTCTTACTAAGGAGTTTTTATTGTGTAATCACTAAGTCTTTGTAGATAAAGCAGATGGGGAGTTACGGAGTTGTTCCTTTACTGGCTGAAAGATATATTCGAATTGTAAAGATGCTTTTTCTCATGCATTGAAATTATACATTATTTGTAGGGAATTGCATGCTTTTTTTTTTTTTTCTCCCGAGACAGGGTCTTGCTCTGGCGCCCAGGCTGGAGTACAGTGGCATGATCTTGGCTCACTTCAGCCTTGACTTGGGCTCAAGTGATCCTCCTACCTGAGCCTTCTGAGTAACTGGAACTACAGGTGTGCACTCCTCGCCTGGCTAATTTTTTATTTTTTGTACAGGCAGGATCTTGCCACCTTGCCCAGGCTGGTCTTGAACTCCTGAGCTCATGCCATCTGCCTGCCTTAGTCTCCCAAAATGCTGGGATTACAGGAGTGAGCCACCATGCCCGGCTGGCAGTTGCATGGAAGAGAACACCTCTTTATGGCTTACCCTCTAGAATTTCTAATTTATGTGTTCTGTTGAAATTTTTGTTTTTTTACCTTTATTGAAACAACAAAAAGTCAGTATTGAAACATATCTTCCTGTTTTCTGTTGTCAAATGATGATAATGTGCCATGATGTTTTATATATATCATTCAGAAAAAGTTTTATTTTTTAATAACATTCTATTAACATTATTTTGCTTGCCGCTGGCATGCCTGAGGAATGTATTTGGCTTTGATTACACACTAAGTTTTTGTAATAAATTTGACTCATTAAAAACCTTTTTTTTTTAAAAAAAAAAAAAAAGAAAATCTCATTAGTGAACTTATCTTTGCAGCTGAGTACTTAAATTCTTTTTAAAAAGATACCCTTTGGATTGATCACATTGTTTGACCCAGTATGTCTTGTAGACACGTTAGTTATAATCACCTTGTATCTCTAAATATGGTGTGATATGAACCAGTCCATTCACATTGGAAAAACTGATGGTTTTAAATAAACTAATTCACTAATA
NM_014708	ATCACTGAACCTTTTTTTCAAGAAGGACAAGAATTTTGGAGTCTGCTATTAATGGACCATATTTATTACAGTTTTTAAATTGTACAATCTCTGTATTATAGCTATTTGTCTAACATTACCCCACATGTAATAAATAAAACAATATGAGCATAATTGCCCCATAAAGAA
NM_005450	AACTCGGGGGCCCCCTGCCCGCACCCGGACACTTGATCGATCCCCACCGACGCCCCCTGCACCGCCTCCAACCAGTTCCACCACCCTCTAGCGAGGGTTTTCAATGAACTTTTTTTTTTTTTTTTTTTTTTTTTTCTGGGCTACAGAGACCTAGCTTTCTGGTTCCTGTAATGCACTGTTTAACTGTGTAGGAATGTATATGTGTGTGTATATACGGTCCCAGTTTTAATTTACTTATTAAAAGGTCAGTATTATACGTTAAAAGTTACCGGCTTCTACTGTATTTTTAAAAAAAAGTAAGCAAAAGAAAAAAAAAAGAACAGAGAAAAGAGAGACTTATTCTGGTTGTTGCTAATAATGTTAACCTGCTATTTATATTCCAGTGCCCTTCGCATGGCGAAGCAGGGGGGAAAAGTTATTTTTTTCTTGAAGTACAAAGAGACGGGGGAACTTTTGTAGAGGACTTTTTAAAAGCTATTTTCCATTCTTCGGAAAGTGTTTTGGTTTTCCTTGGACCTCGAAGAAGCTATAGAGTTCAATGTTATTTTACAGTTATTGTAAATATAGAGAACAAATGGAATGACTAATCATTGTAAATTAAGAGTATCTGCTATTTATTCTTTATAATATCCCGTGTAGTAAATGAGAAAGAAGTGCAGAGCAGGATTAAAGAAAACCACTAAAACCGA
NM_145343	CCACAGGGCAGGGCAGCCACCAGGAGAGATATGCCTGGCAGGGGCCAGGACAAAATGCAAACTTTTTTTTTTTTCTGAGACAGAGTCTTGCTCTGTCGCCAAGTTGGAGTGCAATGGTGCGATCTCAGCTCACTGCAAGCTCTGCCTCCCGTGTTCAAGCGATTCTCCTGCCTTGGCCTCCCAAGTAGCTGGGACTACAGGCGCCTACCACCATGCCCAGCTAATTTTTGTATTTTTAATAGAGATGGGGTTTCACCATGTTGGCCAGGATGGTCTCGATCTCCTGACCTCTTGATCTGCCCACCTTGGCCTCCCAAAGTGCTGGGATTACAGGCGTGAGCCATCGCTTTTGACCCAAATGCAAACATTTTATTAGGGGGATAAAGAGGGTGAGGTAAAGTTTATGGAACTGAGTGTTAGGGACTTTGGCATTTCCATAGCTGAGCACAGCAGGGGAGGGGTTAATGCAGATGGCAGTGCAGCAAGGAGAAGGCAGGAACATTGGAGCCTGCAATAAGGGAAAAATGGGAACTGGAGAGTGTGGGGAATGGGAAGAAGCAGTTTACTTTAGACTAAAGAATATATTGGGGGGCCGGGTGTAGTGGCTCATGCCTGTAATCCGAGCACTTTGGGAGGCCAAGGCGGGCGGATCACGAGGTCAGGAGATCGAGACCATCCTGGCTAACACAGTGAAACCCCGTCTCTACTAAAAATACAAAAAATTAGCCGGGCATGGTGGCGGGCGCCTGTAGTTCCAGCTAACTGGGCGGCTGAGGCAGGAGAATGGCGTGAACCTGGGAGGTGGAGCTTGCAGTGAGCCGAGATATCGCCACTGCACTCCAGCCTGGGTGACAGAGCGAGACTCCATCTCAAAAAAAAAAAAAAAAAGAATATATTGACGGAAGAATAGAGAGGAGGCTTGAAGGAACCAGCAATGAGAAGGCCAGGAAAAGAAAGAGCTGAAAATGGAGAAAGCCCAAGAGTTAGAACAGTTGGATACAGGAGAAGAAACAGCGGCTCCACTACAGACCCAGCCCCAGGTTCAATGTCCTCCGAAGAATGAAGTCTTTCCCTGGTGATGGTCCCCTGCCCTGTCTTTCCAGCATCCACTCTCCCTTGTCCTCCTGGGGGCATATCTCAGTCAGGCAGCGGCTTCCTGATGATGGTCATTGGGGTGGTTGTCATGTGATGGGTCCCCTCCAGGTTACTAAAGGGTGCATGTCCCCTGCTTGAACACTGAAGGGCAGGTGGTGGGCCATGGCCATGGTCCCCAGCTGAGGAGCAGGTGTCCCTGAGAACCCAAACTTCCCAGAGAGTATGTGAGAACCAACCAATGAAAACAGTCCCATCGCTCTTACCCGGTAAGTAAACAGTCAGAAAATTAGCATGAAAGCAGTTTAGCATTGGGAGGAAGCTCAGATCTCTAGAGCTGTCTTGTCGCCGCCCAGGATTGACCTGTGTGTAAGTCCCAATAAACTCACCTACTCA
NM_001369698	GGCGCCTGCCCTCTGCTGGCTAGGACCGGGCCCAGCCCAGCCCTTCCTGAAGCCAGAAGCGTTGCTGAGTGTGTTCCCTGTAACTGCCCCATAGTGGGCAGCCCTGGAGGAACAAGGGGCTGGCTGTCCTGGGCTCCCTGACCCACTGAAGCTTCTCAGCACGTTCCTCCCTGGAGAGCGGGCGCCACGGCTGGTATTCTGCAGGCTGAATGCAGTCTCCAGACTGGAAACGCAGAGCGGCTCCTCACGCCTAATCCTGTTGACAAGTCCCCCGCCGTGTTGGAAAGACCTCTCGCCTCTACGTGGCACCTGGAATTGGGGCGCACAGGGAGGGGCCGATGCTGCCACCACCCAGCCTTCTCTTTATTTTCAGTGCTTTTTGTTTGGCCTCCCTGCCCCCATGTTTTTCTGGCTGGGAGCTCTTGGTTACCCCCTTGTCTGACTGCTTGGTGGCAGGCACCCTGCCTGTGAGGGCCACTTTCCTCTTCTAGTAGCTGTTGTCTGGTGGGGACGCAGTGGCCCTGGACACGGCTCCCCTCTGCAGGTCTGCAGGTCGGTTTGCTGCCTGCCCTCCTCCTCTCACCCGATGTCCAGGTGGGATTTTAAAGTCTGCATTGGTTATAATAACAGTTATCAGTAATTCCTGCCCAGAAGACTTTTATTTATTTTTTTTTAAGATAAAAACTGCACAAAAGGGGAGTGAGAGAGACTAGTTTCCACATCCTTCCCTCCTTTAGTGAAGCCCCCGAGGTTGTGTCCAGGGTGATGAGTGTGGACGGGGGCACCAGTCAGTTCTCCCTTGAAGTAAACCTCAGTGCCTGAGACTTTTCTACCAAGCCACACAGCTGCAGCAACTGCAGATACTGCGGGCTGAGCAGGAGCAGTGGTGGCGCCTGCCCTGAGGCTGCCCTGCGATGGCCTGGGTGGGAGAGCTGGGTCACCGGTGCCGATGCTCTGGCCCTCCCCAATACGCTGCTTCGTCCCACTGCACCGCCTGGCTGAGGGCGTTAGGGGCTGTGCCTCTTGTGAGGGCCATTTGGGACCTCCCTGGGGCACTGCACAATTGATAGTGTACCAATAGAGGGAGACTGGGCGATCTGGAACAGCACGTGGTGGGGTCCTGCTTGTGTGCTCTGCGTTCCTCTGTGGCGTGGCCAGGCCGGGGCATGGCTCTTACCCGGGGAGTGGTGGGCATCTCGATGCTTCTTTGCCTTAATGATGGCCACATCTGGGCTGCTCTGCACCCACGGGAGAGGCTGGCCCAGCTGCAGACTGCTTAGGGACTTCTGTGTCCATCCTGGGGGGTAAGCCCACGTGACCCACATTCTTGGCACTATGAACAGAGAACATTTGCCTGTTGGCTTCTGAAGTGGTCAGGGCCATGGCTGACACCTCCAGGTCCGCCTGGCATGGGACACCAAGTGGAAGGCCCAAGCAGCTCATCTGCTCTTGGGACCAGGGGCCAGTTGGGTTGGGTCTGGTCACGGCAGAGCTATTGTGGAGGGTCAGGAAGGGTGGAGAGGAGCTGGGTTGAAGCGGACTGCTGCGGATGCAACTCCCAGCTTGCCCACCGCGGGCTGTCTGCTCTCCCTCCTAGCAGCTGTCACACTGAAGTTTTGTCCTCTGCTGTCTCCTCTGGTCCTGAGATGAGCTGTGAGCCTAGGTGGCCAAGGCTTCCTGCATTGCTTCCCTGTGAGTCCAAGGCCTTCCCCCACCACTGGGCAGAGGCTGGACAGCACGGACTTCTAGAGAGAGCCGCGTTGCCAGTTCCTCTCCCACTCGCTCGTCCTTATCCACCACGCTATTATAGTTTCCGTTGTCCTCCACCAGCATTTCCCTTACTCTGAAGTTCCGGCATTCACATCATTCATGTTTTCTTTTGTCTTTTAGCTAAAGGAAAAGCATTGGCGATTTGTCTGATTCTGGTTTTGAGTTACTCTTTGTTCAGTAATGCACTTTATTTTATTGTCCAAAGAGAGTCAGAGCTAAGCATACAGGCTTGGGGGTGAGCCCTGCTGTGAGAGTTCAGGCCCTGGGAGGCTCAGCCACCTCCTCTTGTGGGAAGGAGGTCTCAGCCCCACCTCGCATCTTCACCTGCCCTTGGTGTGGACACACCCTCTCATGCTACCAGCACCATAATCCAGTGGGGGTGACTGGGTGCACACCTGCCCAGGTGAACACAGCGGCTGCCAGTCTCCTGGTCCCGAGAGGAGGTGGGGCCTGGCCCTGGCTCCCTCCAACCAGCTGCTCCTGGGACACAGGTGCTCCTGCTTCGGCTCTGTTTCGGCTCACAGGTGTGCATCACTGGGCTTGGATTTGCATTACATTGACCCCAGCCCTGCAGTGGAACCTAATAAAAGCGCCTGAAGCAA
NM_004582	ATTCATTGAATTGAAAGTTGCATAGTATAGTTTTGCCATTTTAACATTTCTGTATTTGAAGTGCTTATCGAATCTAAAAGTGACTACTGTTAATATTTTGTATATTGTGTTAAATTAATTTTAATAAATTATATAATTATACATATTGTAAAATAAAGACCGGTATTTTATTTTCTGCTTTTTATTCTGAAGTCCTGTTATTCTGACTACAGTTCTTTGTGTATACTTCTGTGTCTGTTATGTTCAATAACTGAGCTAACATAAAATAACTCTAGGTTTCTACTTGATTTTTCCCCCATGTATACCTTTCATCTGTTCTATAGCAAGTTGATGTAAATTGGTTTGTCAACAAGAATGTTAACTGATGAAAGTGGATAGAACCCATACATGAATTAAATGATGCACAAAATAAATGGCTGTTGAAATTTGGAAATGA
NM_001375925	CATCAAGAACAAGAAATCCTGATTCATGTTAAATGTGTTTGTATACACATGTCATTTATTATTATTACTTTAAGATAGGTATTATTCATGTGTCAATGTTTTTGAATATTTTAATATTTTGAAAATTTTCTCAGTTAAATTTCCTCACCTTCACTATTGATCTGTAATTTTTATTTTAAAAACAGCTTACTGTAAAGTAGATCATACTTTTATGTTCCTTTCTGTTTCTACTGTAGATGAATTTGTAATTGAAAGACATATTATACAAATACCTGCCTTGTGTCTGAGTTCTATTTAGTTAGCATCTTGAAATTTGTATTCATTTTCCAGATGGCTAGTTTATTAATGATTTCCCAAAAGCCATACCTTAAAGATAACTTTTTAAATTCTGAAGAGACATGCCAATGTCAAACTAAACATGTTCTGTTTTTAAACCAACAAACATGTTACTATTCATTGGACAGATATCATTTTATGTATAAATACTGTTCACATCACTGGGAAAATGTAAACTTTAAACATAATGCCACAAGGTCACTAATTTCTAGCAGGTAAAATTATAAGGATATAAATTCCAATAATAAACCAAATGTATTTAGAGTATTTATTAGTAAATGCAAGGTGATGTTAGTTATGATCAGTTATACTCTAAATATTTAATTTGTTTTATAAAGGTAGTGAAAAAATGAAAATTTGCTATTTATTAAAAAACATTAAATTTCATTCCAAATGAGATAAGTGATATTACTATAACATCTAAGCATCATCTGATTTGATATTCCCTAAAAAACATTTGGAATATATGCTATCTATAGATTCAGTATCTACTACCCATATTTACTTTACCAAATATATTTCTCCTCACTGCATAAGGACTACTCTTCTCATATTTTCTTCTTTGATGAAGATATTTTTCACCAAAGTTTATTTTGTGATGCCCTCTTGGTTTTGATACTTTAAAATCTGTGGCACCCGTTCTACATGAATTATCAATATTTGGTAAATTCAATCTGTATTTGTTTTGTTAAAGTCAAAAATCTCATTTTCCAAAAAAAAAAAAAAAACCCAGTTACTGCTCAGTTTAGTCTTGAACATGAGCAATAAAATTCTCTTGCATTTCATTATTGATGTGCTGATGAACCTGGACTTTTAAAAATATTTGTTTCCTATACCTTTACCCTTTACCTAACAGACTAATTTGTACTCAGTAAAACAAAAATTTATGGTCAAAATTTCTAACTTGGTTCATCACATTATAAGATAAATAAATTAAATTAATGAAAATGTGACTTAGAGTAGGGGTAGCCCTCAAAAATAGATTTATCATTTACTCATTGGAATTTTCTTCAAGTGTTAAAGGTACATTTTCACTAGGAAAAGAAATCAAATATGCTTATGCAATATATATTTGTGTGTTTTTCCTTAATGTTATATGGTATATATGAGCCTTCTTGTTTAGTTTCTTTTATCTGCTAAGTTGTACCTTAATTAGAGGGCAATATATGTTTCATAAAGAAGAGTCTTTATAATTTTGTTTGTCAGATAGTATTTTGGAATTTGTATAATAAGGATGTTTAGAAGCCATATAAGTGGCTTTTTTTAACAGATAGAATTTGTATTTTTATTGTACTTTAAAAAGATTTATGTAATAGGTATATATTTAGTGGCCATTTATTATCAATGGTAACACAATGGAGTACTAAGATGGTATTTGCACATTTAAGATATGTTACTTTACCAATTTTTAATGGTAATCAACTCTGCTACTGGCATGATGAAATAGTACATAACTGGTCATTAATTATGAACATTTATTTCTCCAGTGCGTTTTTATGAAGATCTGGTTGAAAATTGTATTTCTATGTAAACTCAACGATATGTTTGGTTTTCCTGAAAATAAATGATTTTAAATAAATTAAA
NM_002710	ATGTCGTTTTGACACTGCCTAGTCGGGACTTGTAACATAGAGTATATAACCTTCATTTTTAAGACTGTAATGTGTACTGGTCAGCTTGCTCAGATAGATCTGTGTTTGTGGGGGCCCTTCCTTCCATTTTTGATTTAGTGAATGGCATTTGCTGGTTATAACAGCAAATGAAAGACTCTTCACTCCAAAAAGAAAAGTGTTTTGTTTTTTAATTCTCTGTTCCTTTTGCAAACAATTTTAATGATGGTGTTAAAGCTGTACACCCCAGGACAGTTTATCCTGTCTGAGGAGTAAGTGTACAATTGATCTTTTTTAATTCAGTACAACCCATAATCATGTAAATGCTCATTTTCTTTAGGACATAAAGAGAGCCCTAGGGTGCTCTGAATCTGTACATGTTCTTGTCATAAAATGCATACTGTTGATACAAACCACTGTGAACATTTTTTATTTGAGAATTTTGTTTCAAAGGGATTGCTTTTTCCTCTCATTGTCTTGTTATGTACAAACTAGTTTTTATAGCTATCAACATTAGGAGTAACTTTCAACCTTGCCAGCATCACTGGTATGATGTATATTTAATTAAAGCACACTTTTCCCCGACCGTATACTTAAAATGACAAAGCCATTCTTTTAAATATTTGTGACTCTTTCCTAAAGCCAAAGTTTCTGTTGAATTATGTTTTGACACACCCCTAAGTACAAGGTGGTATGGTTGTATACACATGCTGCCTTCTTGGGGATTCAAAAACAGGTTTTTGATTTTGAATAGCAATTAGTGATATAGTGCTGTTTAAGCTACTAACGATAAAAGGTAATAACATTTTATACAATTTCCATATAGTCTATTCATTAAGTAATCTTTTTACAGTTGCATCAGGCCTGAACCCGTCCATTCAGAAAGCTTCAAATTATAGAAACAATACTGTTCTATACGAGTGACCGATTATGCTTTCTTTGGCCTACATTCTTTATTCTGCGGTGAAGTTGAGGCTTATAAGTTAAAACAAAGGAACTAACTTACTGTCCACCAGTTTATACAGAACTCACAGTACCTATGACTTTTTTAAACTAAGATCTGTTAAAAAAGAAATCTGTTTCAACAGATGACCGTGTACAATACCGTGTGGTGAAAATGAATTCAGACTTATTAAATGATGAACTTGTTAAATCTTCTCAGTGTCTATTTATCAGCACAATACACACAGGAGAACTGTTGATGGCATATTGAATAGATTTTCCTGAATAAATTGCTCTGGAAACCACACGGTTGCATTTTGGTTTTGCTTCTTTCAAATAGTCTGTTTTCCAAAGATGGATTATAATACAGATACTAATACTCTTTGAGTTGTAACCTGGAGACATCTATTTGTGTAATAGAGTGATGAGGTGGAAC
NM_198524	GTGATCTACTTCAGTTAGTCTCTATGACAATAAGAAAACTAAGGCTCAGAGAAAAAGCCAAAACTAGTACTTGCATGACACCTAGTCAAGTCCTAGTAGTATTCGACTTTCATTTTGTGGATCAATTTTTATTTGGAAAATAGCAGCAATTCTCGTAGGAGTCAGATTAAAACGTCTACAACTACCTTGAATAACTTCAACTATCAGGATAATTAAAACTGCAAACCACTGGA
NM_001316350	TAATCAACAAATAGTTATGGAAAATTCGGTCACGTAATTACTCTCATCGAAGGACTCATTACAACAAACAGGGAAGTAAAGGAAGAGACACATCCTCTCATACTCCCTGAGACTCTGAGAACAGTGGACGCAGAGGGAAGAGATGATCATTGGAAGCAATCAGTTTACTCTTCCCCACCACAGTGGTTAAAAGGCGTTTGTATCTGACACTATGTGTGTGTTTTAAAATAAACTTTTGGAAACATGTTTGGAAAAGCAAAGCTCAGCTCATTTCACTAACACTTTTCAGCTTACTATATGTATTAAACTTTTATGTTGACTTTTGAATTAAAGTATGACAACACTGAAAGCTCTGGATATTAAAAGAAAATGAAAAGGGCATATCTACGTTACTTGTAGCTTGCTTTAATTAAAGTTGCCTCAAACAAGTA
NM_004398	ATACTTCCTGCGCCTGCCTTCTCCTTGAAACCTTGGTTATGACTGCGTAGGCAAGAAGTTGAAAAACAGTTGATTTGGGGGCACTTAGGTACCATATGCCCCATTCCCAAAGGGCACATTTCTGGATAGAAGCGATCGTATCTCCAAGTCCCTCTCACAGGACATGCTTTGTGCCATCACTGAGCATACTCAGATCGAGGGTGGATGATACCATTTCCTGACCCCGTTTTCCAGCATGTGTTCTGTTAGATTTTTATCCATGGGTTCCTACGCCTTGTCATTGGAAACACTGCCTTTGTCTTACTGGCAAGTTCTGGAGCTCTTGTGTCATTGTTAGAAATCCCTGTCTTGCTTACTGTACAGAAGTTTCTGTTGCTGTTAAAATTGCTCATGATTTCGACGTATTTAATATTTTCAAAGAGACTATGATGGACCAGCCCTGAGAAAGAATGAGTATTTTTGAATTGAGATGATCAATAATAAACATATTTCCTATAAAAGAAA
NM_025077	TGCAACTTCCACCTTGCTCTCAGGTGGAACAGAGGTATTTTGGGTCTCTCTAGCCTGAAATGTCATCCTCAACTGCTACTGAGTTTAGGGGAGGGGGAATGTCTTGACAGACATCACTGCATTGCCCTGGACCGCCTCCTTTATCCCAGTGTTTGAGGTACAAGTAAGAAGGCTGACCAGCACCTGTAACACTGACTTTATTTTTAAGTCTGAAAATGTCTTGGGAAAGTTTTACAAAAAAAAAAATCAACAGAAGCAAGTTATGAAAATA
NM_001193509	TTCTGCTGGAAGCAGATTCTGGAAAAGGTGCTTTCACCTGCTGGTAAAAGATACATCTGTATATCTGAAATGCAAGATATTGATTTTTAAAATAAATTTGTTTTATGACTTAA
NM_001251825	GATCAGGCACCCGGGGCCAGAGACATATGGGCCATACCCCTTAACCCCGGGATGCAAGGTAGCATGGGTCCAAGAGACATGGAAGAGAGAGCCATGAAGCATTAAAATGCATGGTGTTGAGAAGAATCAGGAGAGGGATACAAGAGAGGAGATGGGGTCCCGGCACCCATCTGTATCATCAGTGCCTCTTTGAAGGTGGGAAACATTAGTGAAAATTCTGTTGGTGCCACGCTTTGATGAGCATTTGTTTGACCCCAGTTTCTTCTTACACTTCTTACCCCAGCCTACCCTTCCTGCATTTCTCTTCTCAGCTCTTCCATGATGGATTCCCCCCCCTTTCCTAAAGCCATCATGCCTTGATAAATATATATGATCATTGAAATACTTTTTAACAAAAAACAGATTCTATATTATTATATATATATATATATATATAAAGATATATAGAGATGCATTCACAGGGGTTGGCTGGGAGGAGGAAGACCATTCTGTGACCAAAATACCTTGGTCATTTTTTTTATATTGCCTTATTTCCCTATGGCTGAGCCTTGTTGTGACACATCAAGCTTTTCTGTAGATGTTGTCTTGGCTTCCCACCAGCTTAAGCGTTCATATGCTCTGCTTTTAGTTCATATATACATACATAATGTTTTTCCTTTCTTAATTTTGTCTTTTTGTTTGGGATCAGCTTCTTGCACTCCTTCCCTAACTCAACTGTTGCCGTCTCATCTTCTCTCATCTGATCACTTCATGTTTTGTTTTTGTTACTGCCTGGATGAGGCACTTCTGTCAATTTTTTCAGGACCTTAGTTCCAGCAGCAGAATGGAAAAATCCTTGAAGCCCAGGCTGATGCTTGAAGTAACTGTGGAGGGAGTGTTCAAAATACTACTGACGCAGGCACCTTCTTGGCGCTGGAGAGTCAAAGGCATCTCCCTTCATTAGCTGCTCTGAGCATCAAGAATTAGAAGTCTTTCAGTGGAATTGTACAAGAGTCCCTTTGAAGATAATAATCTTGGCTCAGTTTGTATAAACTGTCAAATTTTCAAATAATAGGTAGGGGGCTTTCACTAGGAAAATCATGTGCTCAGAAGAGGAAATGACTCGTAGTCAGGTTCAGGAGTTAGTGGAGTATTTGGACTTTGGTACTGCTGTCTTCCAAGGTAGCTCTAAGTTTTGATGTGTGGGCTTCTGAGTTTATATTCTGAAAGGAAATACACTTCTTTTGAACATCCCCACTAGGTTCTTTTCCATTGTCAATAAGGAGCATCAGCCAGTGAATCTGTTTCAGGTTTCCATTCTGCAGAACTCCTCCAAAGCATGTGCTAGTGGCAAGACAGTGGTTCTTATGATGTTTTCCCTTAACTTTTCCTTGTATGTTCTTGGGTGGTTCCTAAGGGAAAGGGAAGCACATGATCATGGGAATGATAGCCCAGAACAAAAAGAAATCTTGTCTTACCACAGTGTTTTATAGGAGAGATTGGGAGAAATCATCCTGTTTTCTCTGTGACCTGATTTCAGAAGAGACTGATCCAAAAATTATAACGGCAGGGAACCTAGTGCATTTGGCACTGAGATTTAAATGCAACCAGAATTGTCCTCAAGGCCCAGCCATAAAAGCATTGTCTCTCTCGACCTTCTGGTATCTTGTTAGAGAGCTTTTCACTGTGAGGAAGTGTGGAAAAATAGCTCTGTGTGTGTGTGTGTGTGTGTGTGTGTGTGTGTGTGTAATCTGTTAGGTTGGGGATAGGTTTTCTGCTAGCCAATATTAAAAGAGACCTGCAATAAAAAAATTACCCTGATCTGATAGAAAGCAAGTGTTTTTGTATGTGTGGGTGAATGTGTGTTCATGCCCGTATATGTCTACACACAGATGACAAATTATATTTGAAATCGTTGGAAAATAAATTCAGATCAAAATGCCTTTCAGGCCCATTACCTAGAAATCTATCTTAAAACCTGGGTATGTTCCTAAGGTCATTTCTTTGCTTATGCTAAATTAATTACAATTATGAATGGAGGATATTCTACTGTACTTTTTTAAAAAGAAACTATTTTTGTGTTTGAAAGTGAAACCAACATCCAGATCTATAGCAGAGTCCTTATTCTTCTCATAAATCTTTTTACTTTGGCTACAAATAGATGATGGTATGATTCTATTATATATTTTATATAAAATCCATCCAAATTAAGTTTTGGGTAAGTGTGTTGTTTAATCTGAACTATAGTAACTTAATACTCTAAACAATAGTTCACTCCATTTGGTCCTTTCTCCACAGATGTAATTATGTTTTCAACTCAGGAACTATGGCAAGGAACTTTCCCCAGATCAAATTCTATTAACGCTGAGATACAAGTCATCCATGCACAGCCACTATCATACCCTTTATTCTCACTGAAAGGCAGAACTCAGAACCTGTTATTTTATGTCTGTAATCATGTACTTTGGCATCTTTTGGAGGAAAGGGGCAGGATAACTCACTGGAATGTACAGTATTTTGCTAGTGCATTTCAAGGAATGGAATCTTCTCCAGTATGAAATTACCAGATATAAAATAATGTAATGATGCTGAGGATATAAGCTTTTAGAAGGTAATTTGATGGTATTTCTTTCTCGAATGAAAAGCTGCTGGTTTACCCTCAACCCTATTCATTAGCATTACCATGAGTGAATTTATATCTAATTATTTCCACTTGCCCTGTTCTCTTCACACCAAGGAAGCTCCAGATCCAGTATCTTGTTTGGCCTCAAAACAGAAGCAGCTTCTTTTGTCTCCCAGCAGTAGTGAGCCACTCAGTCTCTTCCACAGGAAGTTTGGAGCCTACATTCCTTGAGTCAGGAGCTTATTACAGAAAAACCCCGTTTCCCTGAACTTTTGGCTAACAGAAATTAATTTAACTGACATGCATATTGATTCTGAAATTTTTTTCCTAAGTTTTTTTCATTTTTTTGAATGAGTTTTTTAAATTTTTTAGATGACCAAAACTTGCAGGGCAGGGGATGCCCAGAAGAGTGGTGAGATAGTAAAACACTTATTCCCTCATCCTTTCAGGTTTTCAGGTTGCCCATTTATATTCATTTACATGTCATTTGACTGTCTCACTTTTTACCCAGAACAGTAACAACCCACACCGTCTTCCTTCAGGGATTTCCAACTGGCACTCTGTGGGTGCTACACAGAATGCAATTTAATGGATATTTCTCAGCCTGGTTCAGAATAAATTGATCCTTTGATCCCAGAAAGTATATACTGAAGTGTGGGATAAAGATTATGATTAGGGGAGGGTTGGAGACAAAAGCTGTAAATTACTATGGCTGATTTATTTCTACTATATACATATATATTTTTTGCTTTTGTATATCCTATATAGGAAACTAAGCATTGTATTTTTTTTAACAAATCTAAAAAAGCACTATGAACTACAGGTGTTTGACTTTCAAAATATATTTTGTATTGTTAATATCTTCACATTGTGTGAATACTGGAAGCTGCAGATCTTTGCTAGGACGCAATAAATTTATATACTTTTTGAGGGGTTCTTCTGGGGTGCTAATCAGGCCCCTGTTATGCTTAGGGGGAGCCCTGGTGCTACTTGCTTGAAGTTTTCAGTGTAAGTACCCTGATGCCTTTTGGACCTTGGGATCAGATCAAGAGTTTTGGAGATCAGGTACCAAGGAAATAAGGACAGTCTAGCTGCCTCAAGTGAGGGGCCCTTTGCATAGCTCTCCTTCCCCCTCACTGAAGCTGGGTAGCCTATTGGGGTTGAGAGGGAAAATGTGAAATCTCAGAATTTATCTCCCTTAGAAGAGAGCCAGTAACTTATGTACAAGGATGAAAGAAAGGTCGCAGCAGTAGCTTTGGGGAAAGGGAGGAAGATATGGCACTTCTCCAACCCCGGAAAACATTGCTTTTGAAAACTGCTGATAAAATATGAGCCGGTTATTACTTCTGTTTGGGAGACTGTGCTCTCTGTGGTGCCTCTCTTGGCTCTACTCCACAGATACCAGACCTCTTCTAAGAGGATGAGCAGACCAGCTTTGAGGTTGACCTGTTTCTCTTTGTCTGCCTTCCCAAAACACCAGCCCCCAGGAAGACATTAAGCAGCCTTAAGCTTAAATTCCTACTCCCTCTTCCAAATTTGGCTCACTTGCCTTAGATCCAAGGCAGGGAAAGGAAAAGAAGGGGGGTCTCTGGCTTTATTACTCCCCTAAGTCTTTACTCTGACTTCCCCAAACCCAGAAAGATTTTCTCCACAGTGTTCATTTGAAAGAGGAGTATTTTGTCCCATTTTCCCCTTCCTCATTATCAAACAGCCCCAGTCTTCCTTGTCTCTGCTAAGAAAGTAGAGGCATGATGATCTGCCTCTCAACTGCCCTAAGTCCTAGCTAAGTATCAGGGGAAAAAAAAAAAAAAAAAGCCTAACAAATGGGATTAGACTAGGGCTGCAAGTAGTGAGGATTTTGTTGATACCTCTGCTGGGATGTGTGCTTTCCCATATCTTGCCTTCAGGAATTACACTGTGCCTTTTCCCCAGGGATATGGGCTCTGTCTACCCAGTGCTCCAGTTTCCCGGTAACTGCTCTTGAACATTGTGGACAAGGGCAGGTCTTCATATTTTTGATCATCCCTTTCTCCCAGTGAAATCCCATAGCCCTTACCTAGAGTCTAGGGCACAAAGACTTCGGGGAAGATACACTGAGATTGACCTGAGGAGACATCTACACACACCAGTGGCAGCTGCCCCAGGGCCTGCTTCCCCTTCCTAAGTCTGTCATCCTCTGGAAGGGATGGGTGGTGCTCCAATCTCTGGTGCCTAAAAACCCAAGTTTATTTCTCTCTTAACACTGGCAATAACCAGTCCACACCACTGTTGCCTTTTAAAACCTCTTAATAATCTCATGCTGTGTTTGTTTTGATTCCAATCCAATTATCACCAGGGCTGTGTGGGTAAATGCTTTTAAATGCTCTCTCATCTTGTTCTTCCCCCTCACCCCCCACTCTTAGGTATGTATGATGCTAATCTTGTCCCTAAGTAAGTTTCTTCCTGCTCCTTTTGTATCTTCCTTTCTTGTCTTTCCTCCTACCTTTTGTCTCTTGGTGTTTTGGGACTTTTTTTTTTTTTTTTTTGGCCTTTTGTACAAAGATTAGTTTCAATGTAGTCTGTAGCCTCCTTTGTAAACCAATTAAAAAGTTTTTTAATAAAAAA
NM_012102	GTTATTTATTTGTTAACGCTGGCTGTGGAAACCCCAGTTCTTGGGGGGAGAAACAGGACTTTTTACATAAAATAGGAGCTGCAAAAGCAAAAAGAATATCTTCTAAAGATTTCTTTATATATTTAAAAACCCACAACTAAAAATGTATCCACATAGTAGTGTTCGTTTGTCGAGAGGATTTCCTGAGACTGGTTTGGATCTCCCTGCATGACAGTCCCCCAGAAACTTAGTGAGTCCTGGACTGGACTGAACATCCAGAAAGCTTCCCTGCAATCTTGGGGTTTGGCTTTAGTTTTCTTTTCCTTGATTTCTCAGTAGGTGCTAGAATCCAGTTCACACCCTTCACTGTGCGTGCAGACACACTGACACACTCCGCCACGAGTGCTCCAGAGCCCACGAGGCTTGCAGATCGGGGGCATAGGAATTTGGAATCCAAGAGCTATAATTTTTAAAAAAAAAAATCTTTTATTTTAATACATTGTAGGAAATCTTCATAATTGGAGAAAGTTCTGCAGCATGGCTTTTTACGTCTGTAAATAAATAATTTTAGAACAGCCTTTTTTTCTTCCATAAACTACTATTGTGATCTATTTTTTCCAGCCATGTCACTAATTGTGAATTCCTACCAACTATTGACAGAATACAGAGTTGATTTTTTAATAAAAAGTTATATATAATTATCCCTTTAATTAAAGGGAGCAAAGGGGCGTTCCACATGGACAGAGGCTTGGACCGAGGCCTGGTCACAGCAGCGAGCATCCAGGGTTTGCAGGGACGATGTTACAGACTCTGTTTTCTGCCTGGCGTTTCACTTGTGTCTGCTCCTAGCCTGTGCTCTGCCAGCAGCACAGACATCTGCTCCATCAGACCTCTTCCATTTTGCACAGGGAGTGCAGGAGGTGAATGTTCACTTTCTGTTCTCCAGTGTCACTGTTCTGTTTCCACGGGATGGAAAGCGCATGGGCCTGTGTCCATTGTAGATTTCCTTCTAGATTTCTGTGTACACACACTTGATTGTTCTGGATGAATGTCTTTTTTAATACTCCGAAAATTTCATCATCTAAGAAAATGATTCCATACAAATAACTCAGCACACAAGTGACCCAGGACATATGCCTGCCAAAGGGATGTGTTAGAAGGCTGCCTTCTCATGCGCATTGTCACTTGGATCTTGTGGTGAGGACGGCCCCATCTTTCTTGCCACAGATTGAGGCCACTTTTGAGCAAGGGAGATCCTGGAGTTAAGACAGGTGTTGGGGGCAGCCTGTATTTTACCCTAGGGGCAGGTCTGCATGGTGACCCCACATTGCACTGGTAAACCATTTGAGTCCCACTCTTCATCCTGGAAGTGGGAACTGGAGTCCCACCCACAGTGCATTCAGAAAGCATGCTGTGTGGGGGCTGCTTCTCAGGAGGCCAGGCCCTTCTGAGCGGAACCGTCCTGGAGAGAGCCTGCCCTCGTTTCCAGGCTGCAGCCGTAACGCACTTTCTCCCAGGCTGAGGGCGGGTGTTCTGGGGTGTCTGCCCTCTGTCGGCCCTGCTTCCTGCCAGGACGTGGCCTCTTCCGATCCTTTTCTCTCAGACACTGGAGGTCTCTTCTGCCATTGTGCTGGTCCCATCCCAAGAATTGTAGGACAGAGACCACACTGGGTCGGCGGACACAAAGTCCATCCAGGACCCAGGCCGCAGAGGGAGCAGGAAGAGATGCTGATAGTTTGATCTAGAAACCAGCAGCTACTGGCTCAAATTCAGGTTCTGGCGTCAAATAGCGACATTTCCAGTTTCTCTTAAAAACCGTGTTTGGTTTCAGTTGGGATAGGCTTGTTTTGTCTGTTGAAAATGTTTCTAGTTTTTTTTCTTTCATTTTTCTCTCATTCCATTTCTGCCTTAACTTTAGTTTGTTCACAGGGAGGCAAAGCTGACATGAACCTTTTGTCGTGGGACTTCAGGCCACATTGGCTTGAAGGCATTCGTTTCCTTCTGGGGTGGGGACAGGCCCTCATGGCAGGCTTGTTCCCGTGGCTCTGAGCGAGGCCTCTTCCTGCTGGGCTCCCAGACTCCTGCATCCAGGCCCCCACCTTCTCGGCTTCTGGTTTTTCTTTCTTTTTGGTAGAACACAACATCTACCATTCAGTTAAACCTTCTTTATCTCCTCCTTTGGCATCCATTTTTCCAAAGAAGAGTCGAGTCCTCTGAGGTCTGTGCTTGAAAGCCGTCCGAAGGCATTCTTGTTAGCTTTGCTTTTCTCCCCATATCCCAAGGCGAAGCGCTGAGATTCTTCCATCTAAAAAACCCTCGACCCGAAACCCTCACCAGATAAACTACAGTTTGTTTAGGAGGCCCTGACCTTCATGGTGTCTTTGAAGCCCAACCACTCGGTTTCCTTCGGATTTTCCTCCCTTTGTTCGGGGTTTGGTTTGGCTCCTCTGTGTGTGTCCGTATCTTGTTCGGTGTCCTCGAGGTTGAGCTTCACTCCACTGCGGCAGAGGCAGCGTGCACACTCGGATTTGCTACGTTTCTATATATCTTGAAGCTAAATGTATATATGAGTAGTTTGCCATGAGATAACACAGTGTAAACAGTAGACACCCAGAAATCGTGACTTCTGTGTTCTCTCCATTTGAGTATTTTGTAATTTTTTTGAAATATTTGTGGACATAAATAAAACCAAGCTACACTACAACCCTTGG
NM_015172	AGGCTATGGTTTATTGCAGGGGATTGGGAGGGGGGCGGGAAAACATGGAGAATTAAGTCAGATAATGCTGGCAGCCAAAGGGGCAAAATGGCCTGTGACATTATCCTGTTCAGAGCTTGGAGATGTACAAGGGACATAGGAGCAATTTACACTGACACACAGCTGCTGTACCAGTGAAAACGAGGCTTTGCAAGCTTGTACCTACTATATAACATGTGCTTGGTTGATGGCCATGCATCTTCAGTCAGAATTTATATATAAATGTATGCACCCATTTTTTTGAGTGCATATAATTTAGACCTAAAAATCCTTATGATTAGATGAAACACCAAAAATATAAGGAAAATAACACAGCAGAGGAATAGCTCAGCCTGAACAGTGTGATGGTCCCAGCTACTACATCAGATGCGGTTTTTTTGCTCCCTTATGTTCTTCGGATATGGTTATGGCATTTGTAGGCTTGGAGGTAAAGAACTGAAGATAACTGGTGCTGGATAGAGGAGCCTTATTTTTTATTATGGCAGCTTGCTATTTTTATAACATGGTGATTGAGTTGAACACAATCAAAGTACAGTAGTAACTGATGTCCCCTTCTTCCTGGATGAATGAGCAGATAAATATTGATGTCAGCATCCTTGAACCATATCAAAGTGAGCAGTGTTTGGCTACTGCTTCTATTTGAAATGGTGCTGTGTTTTGGTTGTGGTCTGAAGCTTTGAAGCGCTACTTAGCATCTCCTTTCTTCCATGGAGCTCTCACGATTCAAACATGACAGATTTGGTAAAATGCTGGTTAGGTTGAGTCTTCCTTGCCCCCACTCAGTCATCTTTGTATGAATCCCATGATTTGGGGGTTTTTTTCTTTTTTTTTTTATACCAGTTTTTAGCTGGTGTTTATGAAGAACAGTGAGTACCTAGAACTGTGCCACTAATTAAAGGAAATCCTAAGAAGGTGCATTTCTTTACAGAGCTGTGTCATGCCATCCTTTGGGCCCTCTGCTGGAAAAGTAGAATCAAGTCTCAAATAATGCCTTTTTAATTGTATCCTCTAGTATTATAGATATAGGACAGTACTGTATCATACCTCTGTGAATGTAAAATATCTTGTACCTGCTTTATGATACGTAGTAGTGACCGTGCTTTATCAGAGCTGTTTTTAATGATGTTATTCTAGAATGTTTTCTTTCCAGATGATGATTCAGAAGCTAATTTTAAAAAACGGTGCCAGGTACCACAACAGTAACAGAACTTTGCAATTTTCTGGGGTTTTGTTTTTTACCTTTTTCCCCCCTTTTTTTTAAATGGAGTGTGCTGGATGTCTCTATAATTTTATTCAGATGACTGCAGAACCTGGAAAAGCTGTTGCTGCTATTGATGCATAACATACTGCTATTGGTCTTTTTATATAAATATATATATATATATACATATATATATATAATTTGAATTTTTGGAAACTTTAGCTGTGCTGTCAACTTTGGAAAAAGTATCCCGGTTTACTGTGTTGAGTTGGCATTGTACAGAAATTAACAGCCATATTGGTCTAGAAACGTTAAACTTAATTTTTTTCCATTTGTACAGGGGTAACGCACTGTATTAAATATGTAAGGTCTTATCTACATGGGTTTGATTACAGAAACTAATAAAGTATTCTCTAAATAATGA
NM_004897	GTAACTGAAGAACATTTTTAATTCTTTAGGAATCTGCAATGAGTGATTACATGCTTGTAATAGGTAGGCAATTCCTTGATTACAGGAAGCTTTTATATTACTTGAGTATTTCTGTCTTTTCACAGAAAAACATTGGGTTTCTCTCTGGGTTTGGACATGAAATGTAAGAAAAGATTTTTCACTGGAGCAGCTCTCTTAAGGAGAAACAAATCTATTTAGAGAAACAGCTGGCCCTGCAAATGTTTACAGAAATGAAATTCTTCCTACTTATATAAGAAATCTCACACTGAGATAGAATTGTGATTTCATAATAACACTTGAAAAGTGCTGGAGTAACAAAATATCTCAGTTGGACCATCCTTAACTTGATTGAACTGTCTAGGAACTTTACAGATTGTTCTGCAGTTCTCTCTTCTTTTCCTCAGGTAGGACAGCTCTAGCATTTTCTTAATCAGGAATATTGTGGTAAGCTGGGAGTATCACTCTGGAAGAAAGTAACATCTCCAGATGAGAATTTGAAACAAGAAACAGAGTGTTGTAAAAGGACACCTTCACTGAAGCAAGTCGGAAAGTACAATGAAAATAAATATTTTTGGTATTTATTTATGAAATATTTGAACATTTTTTCAATAATTCCTTTTTACTTCTAGGAAGTCTCAAAAGACCATCTTAAATTATTATATGTTTGGACAATTAGCAACAAGTCAGATAGTTAGAATCGAAGTTTTTCAAATCCATTGCTTAGCTAACTTTTTCATTCTGTCACTTGGCTTCGATTTTTATATTTTCCTATTATATGAAATGTATCTTTTGGTTGTTTGATTTTTCTTTCTTTCTTTGTAAATAGTTCTGAGTTCTGTCAAATGCCGTGAAAGTATTTGCTATAATAAAGAAAATTCTTGTGACTTTACTACCAGGACTTTTCTCTTCCCCATGTCAAAATACAATCAATAATTGATGGTAAAAGTTTGGAAATTCAAGCA
NM_001375270	GACTGACTCCAAGGCCACAAACTGTTCAACACACACAAAGTGGACAAATGGCGTTCAGCAGCGGGTTTGGAACATAGCGAATCCGAATGGATCTGATGAAACCTGTACCAGGTGCTTTTATTTTCTTGCTTTTTTCCCATCCATAGAGCATGACAGCATCGATTCTCATTGAGGAGAAACCTTGGGCAGCTCCGGCCAGGCCTTGTAGGAAAAGGCCCCGCCCGAGGTTCCAGCGTCAACGGCCACTGTGTGTGGCTGCTCTGAGTGAGGAAAAAATTAAAAAGAAAAACTGGTTCCATGTACTGTGAACTTGAAAACTTGCAGACTCAGGGGGGTCCCTGATGCAGTGCTTCAGATGAAGAATGTGGACTTGAAAATACAGACTGGGCTAGTCCAGTGTCTATATTTAAACTTGTTCTTTTCTTTTAATAAAGTTTAGGTAACATCTCCTGAAAAGCTTGTAGCACAAAGGCTCAGCTGGGGATGGTGTTTGACTTCGGAGGAAAAAAGTTGCTATTGCCCGTTAAAGGCACTAGAGTTAGTGTTTTATCCCTAAATAATTTCAATTTTTAAAAACATGCAGCTTCCCTCTCCCCTTTTTTATTTTTGAAAGAATACATTTGGTCATAAAGTGAAACCCGTATTAGCAAGTACGTGGCAATGTTCATTCCAATCAGATGCAGCTTTCTCCTCCGTCTGGTCTCCTGTTTGCAATTGCTTCCCTCATCTCAGTAGGGAAAAAATTGAGTGGGAGTACTGAGATGTGTGGGTTTTTGCCATTGGACAAAGAATGAGGTTAGAAGACTGCAGCTTGGAGTCTCTCTAGGTTTTCAACTATTTCTTCACAATTTGAACACTTGACGGTTGTCCCTTTTAATTTATTTGAAGTGCTATTTTTTTAAATAAAGGTTCATCTGTCCATGCAGTCCTCTTGGATTCTCTGAATGTAGTAACTATGAAGCTATGCCAAAGGTAGGCAGAAAATGGGCTTGGGAGCCAGACACTCCAGGGATCAGTAGTTCCTACCCATAGTCTTTGTGTGCTTGCTAAATGGTGTACATTTCTTGTTAACCACGTTATTAAAACTTGATCAGCACATAAGCTTTCTTCTGTTAGATCTTTTGGCAGCAAACAACCTTCCCCCCAAGCCTCTGAATTTTGTGGGTGTGTGGTGGTGTGTGTCTGTGTGTGCATGTACACACACACTTTGTCTAGCTCACTTTAAAAGATTCATCAAATGGAATTTTAAAAATAATCTGAAAAGAAATAGATATTTCAGGCCGGGCCTGGTGGTTCACGCCTGTAATCCCAGCACTTTGGGAGGCCGAGGTGGGTGGATCACGAGGTCGGGAGTTCGAGATCAGTCTGGTCAACATGGTGAAACGCCATCTCTACTAAAAATATAAAAATTAGCCTGGCGTGGTGGCGTGTGCCTCTAGTCCCAGCTACCCGGGAGGCTGAGGCAGGAGAATTTCTGGAACCCAGGAGGCGGAGGTTGCAGTGAGCCGAGATGGCACCACTGCAATCCAGCCTAGGCAACAGAATGAGACTCTGTCTCAGAAAAAAAAAAAAAAAAAAAAGGAGAAATAGATGTTTCAAATATGAACATTCTTTTGGCACCAATTTTCTTTTTTAATTTGGTTGTTTCTGAGATGTATGATCAACTGAAGATGGAGCTGAAATGGGAGACGGGTGGCCCCACCGTGCCCTTGAAACAGCAGAGCACTCCTCAGTAGAGAGGGAGGGAGCCAAGAGCCTGAACATGTGGTCGCCAGCTTGGAATGTTACTGACATATGTGGCGAGGGCTTAGCCAGAAATATTTAAAGATGTAGTATTCCGGCCTGTGAGTTGTCTGGGCAGGGAGGGGGAGTCAGAAAGGGTAGAGAGCTCTCAAATAACTCATGACTCTAGTGTTCCTTTCACATGTGAACAGTGTCACTGATGACACATTTTCTAGGACCTTCGTTTGTTTTGTGGACCTGCCTCAGTCTCCTCAGTATCAGGCGATCTTAAGGGAAGATGGAGTGTTTCAAATTGGAGAGAAGTTCATGGGTAGGTATCGTCCTGTGGAATTCTGAATGCAAGGAAGTCAACCCCAGAGGCCTTGGTACCCCCAGCTTTCTAAAACTACTTTATTACAATTTATATGTATATACACATGCACATATAAACGTGTGCATTTATGTATGTGTGTATAGTACCTTTTTTAAAAAAACATTTCCTCCAAGCTGCTAAGCAAAGGGTCTCACAGGTCGAGCACAGTGCTGAGAGGATGGTGTCTGCATAATGAAGACATGGATGAAGCTGAGACCGTGTTCAAACTCACTGAAAACAATGAAGTTCTATTCCTTTTTTCTTCCTCTCCAATGATCTTGCAGTTGATTTGTTTGTTTTTTAATTTTTTAACATTTTTTTAACGTTGAAAAAATGCTGCGTCTTTCTTTAAGCCTTCCCAGTAACTTCCTGCCTTTTTTTTCCCCGTGGGCTTTTAAGTGAAGCTGCAGGATTTTATCTTTCAATCTGCCCTTTCTACCCTTGTCCTATTGAAAGGATGCCCTCTTCCCTTGCTTTTTTGGTCTAGGGCCTGTTTGGAGCTAACTAGGCTTGGCTGAGTCCGGGCAAGACCTTCTTCCGAGGCATGGACAAGCCCCAGAGAACATGCAGAACATTGACCTTTCCATTGACTGTCTTTCAAGCAGCCAGTGAAATCACTAAGTGGGGTTCTTCCATGACATATTTTGTTAATATGGGTTTCACTTTTTCCAAGAATAGTCCCTTGTTGCCACAATGTTGATTTACTTTACACAATGACAGTATGTATTAATTTGTAATTAAACCCATCCAGATTGTTTTAGCCTTTTCCCAATGGGGTGGGGGAGGGAAGAAGGATATTAAAATAAGTTTTAAGAAGCAAA
NM_001200049	GTGTTCCACTAAACAAACAACAAAAGCCA
NM_001322090	CATGAAATAGTCCTTTTATTTTTATTTCGAGCTACACACATGCTTGTATATAGGTTTTATCTCTGGTTGAATCCCTCGAACAATAGACAGTACCTTTCCCCCCCCTTTCATGGCCCATTTTATTGTCTGCCTTTCAGTACTAAGTATGACCGTTCCTATCTCAGATCTTAATAAAAAGAAAAAAAAAAACGCATTCAGGTTAAATTTGGCCTTAATTTAATATACTTGTTAGCAAGCGTGTGTGACAGAGAGTGGGGAAAGCTACATCATTGAATATTTTGATAAACTTTACCGACTTGAGTTTGGTTTATTTTTCCCTTTTCCTAAATTAACTAGCACTGACTGTAATTTATTTCCCTGTTTCACGTCTCTCCCTTCCATTCTGCAGGAGTTTTAGCTATTTGAGATCGTGGACCATCAGTTTTGCACTTTAGAGAGTGTTTCTGACTCTAAACCTGTTTTATCAGAAAATTTGTTTTTTCTTGATCTTAGCTGGAAAAATCTGCCAACTTTACACAGTATTTACTTGGTTTTGACCCACAGAATATAGCACGTTGTGCAAACTGTCGATTCAGCGAAACTTAAAAAAGACAAGAAACTACTGAGGAGCTTAGTAACTGCTGTTTCTGTACGTAGTGTTTAATCTTCCAAGCACATCTAGTGTCTGTCAGTTTCTAATTGGCATGTGTAGGCTGCTCTGTGACTGAAGAATTTTCAAACCAGCTTTACACCCTTCAGGAAAAATCCCTTGTGATTGGATGTTTACTATCTGCCAGGAAACTGGTACTCAAGATGTTGAAGCTACAGTTATTTTATGATAGCACACTTCCCTTGATCTGCTTATTTTTATTCCATCACCATTTACCCTTTTTTTTTTTTTAAATTTTGTAGCCATTCTTATGATGCTCTTGATTTGTTGGTTACACAAATCAATTTTATTAAAAATCCAAAGATAAGTCTTTAGGTATATTTTGTACCAAATTAAATTAGAAGACAAAAATTGTGCTTTCATAGTTGCTACAAAGGTAAATAATGGAGAGATTTGGTACAAAACAACAAAATATATATATATTCTCATATATATATATATAGCTGATAAAATTACCTGAGGAGTGTAATGCTTATTTTTTTGTGTATATCTTTGCAATCTATTTTATATATATTGACAAAAGAGACTGTGAAATACTTAGCCATGCAGAATATGTGACCAGACCAGAGCATGTGTAGGAAGACTTTACGGTAATCATTAACTCTACCCCGAAATGATGGACTACAAGTTATAATGTGTGTTACCTACACTTCAATCAGTAATATTAGCAAATCTCCAAATGTTAGTCACATTGGTTTGTCTCCCTTGTACATTCTTTATTCATGATATTACAGTGCTGTAACTGGGTGGTCCTTTTTAAACAAAACATTATTTGCAAAACAGAGGGTATTATTTGTTTTTAAAGCTTTTGTAAATAAAGGCTTCAAAATGTTTTCTTATAAATGTTGATGACTGGTGATTTTCTTTTGGAAATACTTATTTGGGGGATATTGTTCATTTTTATTTGGGCAACTCAACAGAATTCAGTAACTTCCTTCATTAACCCTAGATGATTATTAGTCCATTAATTGAAAAATCAGTCTGAGTTTTCTGCATTTCAAGTGTTGGCTTATTCTTGTTCTTTATGAGTACCTCAACTAGCTAATTAAGGACTGACTTCTGTTTCTCCTTTCCAGGAATGCATTTATTCCGAAGGATATACTTCACAAAGTAAATACATTTGGTATAACTGTGGCTTTTTAAAAAATCTAACACAATGTAGTAAGTTTCTAACTGGCTTCTTTTGTCTTCGTTAAAAAGGAAGTGAAGCTTCTTTTCGCTTGTGATTTGTTAGCTGAGAAAACTAATATTTAAATTCTGTTCAACTATTTGAGAAATCAATGCTGGATTTCAAATAGGAATGATAAAGATTGCCTTTTTATTAGCCACATAGTTGCTCAATCTCATAACTTGTATCATTTCTGGCTTCTGTCCCTAAAAAGTATAGATAATCCCTAACTTACTTTCGACTTAATGATTTTTCAACTTTACAGTGGGTGTATTGAGAGGTAACCCCATCAAAAGTTTAGGAGCGCCTTAGGACCAAAGATGGGGTTATAGTTTCTACTGAATGTGTATTGCTTTTGCACCATTGCAAAGTCAAAATTTATAACTTGAACCATCGTAAATTGGGGGACTGTATGCTGTTGCCTGCATTAAATGCATCTTAGTATTTTTTCAGATGTAACCTCATTGTAGGTTGAGCAACCGTATAGTGTAACTTTTGTAGAGGAACATTTTGACTTTTACTGGGTCTAAGTTTTACTTTTTTATTTTGTTCCAGACAGTCTCAATGTTTGTAAAGTCTAGGTTCCAGATGTAAGATATTTGGCTGATATTTTAGTGTTACTGAGCCATTAATTAATTACAGGCTCATATATTCTGTTAAATCTACTAGAGCAAGGGTTGTCAAACTATGGCCCGTAGCCAGAATCAGCTTGCTGCCTGTTTTTGTGTGGCCCATGAACTGAAAATGGCTTTTAAATGGTTGGGAAAAATAATCAAAAGATTATTTCCTGACATCTGAAAATTACATGAAATTCAAATTTTAGTGTCTATAAGTTTTTATTGGAATGCAGCCACACTAATTTACATATTATCTATGGATACTTTTTTGCTATAATGGGAAAGTTGAGTAGCTGCTACAGAACCTGTGTATGTGTGTCTTGTTTCACATTGCCGCTTGGCAAGCTACAGAATCATGGTGATGCAGATATTACCTGAAAGCATTTGGAATGCCCTGTGTATTGCTAGATTTATTACTTTTTCTGCTACCAGTTCATGCCCTGTATCTCAGAACAAGAAAAGTACCTTTGAATGTTACACTTTCAAGGCACATTGGAATATGGACTATTTTATTATATGCTGGTACATTGTGTTTATAATGCAGTGTCACCATAACTGGTAAAAGAATAGACTGACAGTATCAGACTAACATCACAATATTCCCAACTGGTGGGAAAGCAACAGTCAGAAGAATTAGAAAATTTAAATGAAACATCACAGCAAAATTTCACAAAAGTAATAAAAATGAGGCTGCAACCAAAATGTTTACAAGTAGCCTATTTGTTAGCCAAGCAAAGAAAACCATTTACTAATGCTGAATTACATCGTGCTTGAAGATAGTAACCAACCCAAAGACATGTGTCCAGAGAAAATTAAGACATCAGCCCTTTGATGAGAACAGTAGTTTGAAGAATGAGGATTTTGGACACAACATCAAATGACACTGTTAATTCTTTGCCTCTTACTAGTCAGTACTGCCTAGCTTTATTTTTTGAGAAACCATTGCTGGATTTGAAGTGATCGAAGAATTTGTATGGAACTACAAGTGGGAATATTTTCAAAAAAGTTGATAAACAGTACAACCTGAAGTGGAATCTACTAAGATGTGATGCAACCGATGCTGGGAAAAATGCATGAAGCAGAAAAAAAGTTTATTTGGTCAAATTTTAAGGCTTGTGAAAACGTAAGTTGTTTAAAGCCTGTAGTTACTCACTTGATTATTCATCAGCAGGTACTTCACAGGAAATATTGGTGTTACTGAACTGGTCAACAGTTAACTTCATTTGCTCTTGTGGACTTAACCATCTTCAGTTCCATGATTTTTTTTTTTTTGTGAGAAACAGAAGCTGAATATCCTGATTTGATTTGCCACACAGGCGTTCAATGGCTTAGCAGTGCTAAAGATTTATTTTTATTTTTTTGGGCTCTGGGCTGACATTGAAATTTTTCTGAATGAGAAAAACCATCCTCAACCACTGTTTTTTAACACTGAGTAACTTTGGAAATTAACTTTTGCCACAGACTTGAAAATGTTTCTTAATGAATTTGACCTGAAATTACAAGGTACAACAACATAATATGGTAAATTCATTTCAATAAAAACTAAAACTTAAGATTGTCAAGCTGCTTTATATACTTTCTGTGCTATGAGAAGTCAAAACAGCGCTGTATTGCCAAATCCATTTTTAGTGGATATATTTTCCTGTAGCAGTTTTTTGGACCTTGATGCAGTGCAAAGAAAATTTTTAAATTTTAAAAGCATTTAACTGCAATTAAATGCTTTTAAAGTTTCCTCTTAATCTTCTGTTGGAAATGAATCATCTTGAATGAATGACATGCTAAAGGGCAAATACCAAAAAGATGAATCCTACAAATGCCTTACAAGTGATGAATATGCTTAACTAAAATCACATGCTCATGGGTGGATGTGTCAGTATTTAGCAGTACCTTGACCTGTTTGTGTGAAAAGACATTTTCAAAGATGAAATACGTGAAATCCCATTACACATCAGCATTAACAGATTAACATTTTCTATTTATTCCAATGAGGGGATACCAACTTTCAGCCCAAATTGAGCAAAATGTTACCTCCCGTCCCCTGCCAAAAAATCCCATTATTCCCATTAGTAGAACTCTATTACTAAAAAAAGAAAAAAAAATTGTACTCAATATTTTGAGTTTTCAATTTTTAGAATAAAAATTTGGTGAAAAGTTTCCTTGAGTACCTAAATAATGTCCTTCATTTTGTCTTAGCTTGCAAAGCCTCTAATATTTGCTACCTGCCCTTTTCAAAAAAAAAAAAAAAAAAAAAAAAAAGGCTTGTCCACCTCTCTACTAGAAGAAACTCAAGGGTCTATGTCTGTCCTGTTTGCTATTTCATCTGCATTGCCAAATGCAGTGGCTCCTCTGGGTAGGCAACCTGAGGTGGAATCAAATTATGAATGCATATGTTATCTCATGTCTATAAAATAAATGTGTTAGAATTTATAAATAAAGGGATAGGAAAAATGCTGATTATTCTGTGTGTCGGTGCTTTGTAGTGAAGGCCAGTTCACACATGCCATTTGCTATGTTGGTGTAATTTATATGAGAGTTTCTTTTATAACAACGTTACCTGTCATTTATTTTTCTATTAAGACATTATAGAAACGTAGGACTGTACACATCCAAATCCTGCAGAATTTTCATTTCAGGTTTTGAAAGTTAAAAAAATGTCACCATAGAATGAAAATTCCAAGAAAACAAGATTCATGTACATTATCACTAGACAATTTCCATTTGTTTTAAACAGTTTTCTACAGCATTAGTTACATTTAACGTTTAGTATAAAAGCAATTGAGCAATTTCTCTTTAGAAGTCCATTTCATTGCTTTGTAGCCATAGTCTGTAGGTGAATGAACAAGCTACATTTCTCCAGAATTACTCATTTTCTTTTTAAAGATAAACTGGTCAATACTCTCCTTCCTGGTATGGAGGAATTTTTTGTATATGAGAAGCATTCATGAATATAATCTGCCCTCTTGCTTTATTGTCATAGGAGGGGAAATTCACTGCTTTCACACCCTTCTGTTTTGGCTCTTTCTCCCAAAAGATAAGAATCTTTATTTAGTATCATACCAAGAAATTGGAGTTCCTTTAGCTTCAGACTATCATCATGGCTTCCAAATTGTTAGGAAATACAAGTTTGCAAGACCCCAAGGGGACTTAATATTTTACATCTTACTAGCCATGTCATAGGTTTTAAGTGCTTTTAATGGGGAACTGTTTCACTCATGCCATATACCTGTTTTGTTTTTCTAAAAAATTAATACTGTAAGTTGTGAGCAGGTGTCTTGTATCACTGCGAAACCCATGCATAATAAAAACTTGTTCTTGAGCTA
NM_007156	AGCAACTCTATTCATTCCTTGCCATGTGGCTAACTTTTATTACAGTCAATTTTGAGGATATTCTGGACTAAATATTTAAGTGCAGTCATTTCTTTTTGGTTTGCAAAAAGAGCACAGCCCTGGACTATGAGTTTGGAGATCTAAATTCTGATCTTGAGTCTGGAACTGACAAGTTGTGTGACCCTCAGCAAGTCACTTAACCTATCTGAGCCTTAATTTCCTTATTTATAAATTGTGGTGGTTTGAACACATTGCTCATAAGGTCTTTTCAGTTTTGTTTTGTTTTGTTTTGTGATTTTGTGCTTTTTCTTGAAAATTTTCGGGCATTTTGCAATTATTATTGTTTGTACTTGTAATCAGAAGCGGTTTGAGCCCTGTAGCACTAAATAATGAAAGATTGAGGAACTGGTGTTTTACATTAAAAATTTAATGGAAATTTTACACAGTACGAAAATCTAATGATAGAGCTCAAAAAAAAAGAGCTAAAAATAGGAGTTGGTTCTTCTTAGCTGTTTATCCTTCTAACCTTTTTTTTAAATGATGAAGGTATGTTTTTGTTGTGGAAAATACAAGGGCTTTTGTTATCACTCAGACCCAGAGTGAAATGTTTGCTTTGTGGTTTTGAATAAGTTGGCCTTTAATAAGTTATTTAGTCTCTCTTAGCCTCAGTTTTCTATCTGTAAAATGGTCATAGCAATGTGAACATATGTGTTACATCCTAGACTTATTTTTCTACCCCAGTAGGTTGTATTGAAAGGAAAATGTTATATGTGTTTCAGCATGTTTTGGTGAATCTTCATTCCCTTTCCTGCCCCTTGTTTTCCCTCCTCAAAGGGGAGAAATTAGCACAAATTAGTATCAGGATTGTGCAGGAAATAAACATTTGTGAAGGTTAAGAAAGAGGAAAAGGAAGTTATTTCTTCAACAGATTAAGGATTTTTCTACACACAGTTCTTTTGTGGCATTGGCCACATGTCCATTAGACCAATTTGATAGTATCTTCGGTCTGCATTCAAAGCCAGCTCATGCAATGAGTATTCAGCCTATTCTTCCAAGACAATCTGGACATAGACCAGAGGGAGATTTTTCTCCCCTCTGTGCCCTAGAGAGCTCATTGCTGGCTTACTCTTAGAGTTGAAATGAGAGGGTTTTGTCTGCATTTTGAGTAGATACCATCTATCTTATGTGAGTATAGCATTTTACAATTTAGCACTTTCACAACTATTATATTTGATCCTCACAATCCTGTGAGGTAATTATGGCAAAGTCAGATCTACAATTCATATTAAAATTTACCTAGCTCAGATTACAAATGTATTTCACTTAGTAATGTGTGTGTGTGTGTGTGTGTGTGTGTGTGTGTAGCTCAAAACAAAGAGGAAATATTTCCCACTCTCCCATTCGACTCTTGAGTTTCATGACTATTTTGTTTATAACTGTTTGCTGCCTCCCACCTTAATTGATTTCTCTTACATTCTTTGTACTCCATGCTATTTCCTTGTAGGTGTACACCAGTCCTTGCCATGAATCTCTTTTACTTACATTTAAATTAGACACGTCTCTTTCATGGTCACCATCTCTCAGCCATTCTTCTTATGGCCCATTTTTCAGTCACAGTATTACTGCAAGTATGTGTGTACATTGAGAAGTAATTTTCTGGATTTAGATGGCAATGTGTTTATACATGAATCAGATAATAATGGAGACATTTTATATAAGGTGTTAGTGAGAAGTAGTTCTACTTTTCCTTTTTTACAGTGTGGTCCTGGTAGCAAACACTATTAGTTGCTTTCAACTATTGTAACCCAGTATTGTTTACATGTGGATACTTGGGGATAACAATTATTATGGCACTTTAACAGTGCACTTTAATATATACCACCTTGATATACATCTTTACTGTCTTTATAATTTTTAAGTTGGTTGTACTTATTCAATGAAAAAGCAAAAAATACACATAAATTTGTAATTCAAAGAAATAGAATTTTGTGTCTAACCATTTAACAGTTCTCCCTTAGTATTTTAGAAAGATTTTAAGCCATTTTAGAAATGTGTTGTCATTAGTTAAGTCCTCTTAAATAGATTATTATTATTTTCCTATAGAAAATGCAGAGGCCTGAGGTGAACGCAAGGGTCATAGGCATCCATTAAGATACATAACTATATAGATATCTTAAAACTCTGTCACATTGTTTCCTTAATCCCTTAGACCTATTTCCTCCCATGAAAACTATCATAAGCTATGCTTTTGTTATGGTCTATAGAATTTTCAAAGGACAAATTTTTTTTTTTTAGGATAAAGATCTTGTGATTGTCCGTGGGCTCACATGGTTTCTTTTGTTCAATTTTTTCAAAAGATTTCTTTTTCAATACTGTTGTCCCACCATGATAGTTGACATGGCATGTAATTACAGACAGAAGTGTGACTGTAAACATATTAGTGTTTCTGTTAGTGTTGGCATAAGCTTGCCTTTTTGTTTAAACAATGGAACATGATTTAATTTTATCTCATTTGCCTTTTGTTTATCTTCAGTCCTTGATTTATTAACATTTTGCCAATTGAAAACACAATAAAAAATGCCTTGCAGGAA
NM_000375	GTCAGCCACCTAGCGCTGGCCCCATGCAGCCTCCCTGGGCTGGGCTGGCTCTGGATGGAGCCAGGCATCGGCAAGGGCTCTCGGGAGCTGCTGCCGTCAGACTCCTGCCTCAAGCCTGAGTGGAAGCACCTGAGGACCGGGGATCGGGACCTGACCTGGGGCTGGCCTCAGGCCCACGTGCACGTGACTGCCCTCTGTGGAAGCCAGCTTAAACCCTAGCCCTGTGAGAGCTTCCTGTGCCCAGCAGGAAGGAAGTCAAATAAACCACACTGACTACCTGTG
NM_152695	GAATTGCTAAGGGAAACAGGTCTTACACAAATTGACACTAACTCAAAAAAAATCTTAACCTGCAGCAGGCTGTTTGTCTTGGAAGCTTTTGTTTGAGCTTATAAGAACATAGACAGCTTTTTTTTTTACTAGTTTTAAAACCCATCTTCCAAGGTATATGAATTCTAGAGTATTTATCTACTCCTGTGATTTTCTTAGATTTGATTTCTTCTGTCTGCACAACTCTTCTTTTTTTAATTACAATGAAAAATTTTGTGTTCCAAGGCAACTGTATCATAGGTGTAAACATAAAGCATATAAATTATGACAATCCTTTTAGAGGTAGGGTCAATATAGTGGATAAACCTGTCTATCAGACGTATTGATTATAGCAGTACTATAGTTATTCTGCTGTCATTATTAAAGATGATTATATTCATTCAAAGCTTTAGATGTGTCCCATGTGGCAAGAAAGGAGACAGTGAATTTTGTCAAACAATAAAAATGTGTCAGGAACACAAGGATGAAGGGGATGTCATTTGCCTGGTAAGAACTGGGTTATTTCCACTGAAATTTGTTATGTTTAAGGAAATTAAGATTTTAAGCTTGAAATTATACAAGCAGAATCTAATTTAATTTTGATTGACTGAAGAACCAGGGTCTTTTGCTCTCCTTTGGTATTTCACTCTCCTTTGGTATTCAATCATGTGTCTTTTAGTGCTTTTTAAAATTTTACCCATTCTTTAATTCAGCATCTCCCTATGTATGTGTCATAGAATACTTAGTTCTGCTAGATATTCTGCAAATATATTTGGGAATTACTTCCTGCTGTTTCGCCTTCTTAGGTTCATAGTACACATCAGCATATGAGAATCTCTGAGAGGTCCTCTAGAAAGGAGAGAAAAAGCACCTCTTTTGGCTCAATGTTTTCCAAACTTATTTGACCCCAAAACCTTTTTCATATACCCAATAATAAGCTACAGAACTAATATTCTGCAAATGTCTCTTGGAACACACTGCCTTAAACAGATATTTCTATAGCTGTCAGTATAGTTATGTTGCTCCCAAGCCTAGTTATCTCCAGTTGTTTTAAGGGTGTTATGAAAAATTCTTAAAATATATATGAATTTGTGTAACACACACAGAGACACACACACATACTACTTTAAGGGGGTGAGGATCATTAATTCAGATAATTTTTAAGTTTCCTAGTGATTCTCAATCTCTTTGAATTTTACTTACATTTACACACACACGCACACACATATGTATATACACATATCATTTTAAGAAGCTGAGGATCACTAATTCAGATAATGTATAAGTTTCCCAGTGATTCTCAACCTCTTTGAATTTTACTTATAATTACATACACACACACACTGCTACTTATATAAATGTTCTCATGTAATCATGGTAACAGCTCAAATTCCCAAAGCAAGGGAAGACTTCTCATTGTCAGTTAAACCTGTTAAAACATGAAAATATTCATTGAGCCTAGTTCCTTGTTATAAAATACAAGAAATAAGACATTCAGGCATTTTCCCTTTATGAAGATGTTCAGTCATCCTTTCCTTGAACTACAATTAGGAAAAGTATATGTCTTTATTCCATTGAAGTTCTCGAGAGTGATATAAATACTTTGGGGGGTATCTACTATGTGCCTAACTAGTCCTGTTCTAGGCTTAGTGGAAGCTAGTAAAGAAATATAATTCATGGATCAGGCTCATAAAGATTTTATAATATTTTTAGTTAAACAAGAGTTGGGAAACAGGTGGAGAATAATGCAAGAGAGTTTGTAATTAAGTGCCAATTATACCAATTGCTAGACCCAGGATGTATCTTTAATTCTTGTCATCCAGGTCAACATATGATGCTGCTATAAGTCTGGGGCTCAAATTGATATCCCAGTAGCAATAAACATATAATATAGGAGGAGTCTGAATGTAGAGATGAAAAATACAGAATGTAATGGCTTCTCTTTTCTCTCTTGTGGAATTGCATTCAAACCAGAACAGTGCCTTAGAATGGATGTGCCCAACTGCTCTGTATTTATGCAATATTTGAATAAAGCGGAAATGTATGTGCTCTTCCTGCTTCACTTGCACTAATTAATTATTTGAACAACTTAGAGCTTCTTCCCTGAACAGTGGCAACAAGCATGGCAATTGACTCTGTCCTCATCCCAAGTTGGAATCGCTTTTCTCTCTGCAACCATGGCACTGTGATTATGCATCATTTTTAGCATTTAATACAGTCCATTTTTGGCTAGTAGGGTTAGTTGCAATCATAATATGAGTTGCATCCTCCCTCTCATTTATATCAAATATACTTGACTAGATTTTTACAAGTTAGAGA
NM_024573	CTTGATTTAGGAGCTCTCAGTTGCATAGAAAGATCTGGTGAGCACCTTTTCATCCCCAGAAAAGGAGCACGTGAATTGAGTCGCCTGGCGGCTCTGTACGCGCTCAGGGAAGCTTAGCTTCTTGGTGCCCATCTACGTGCACTGGATGATTTTTCTTTTGAACATTTTGCCCCACTACACTGTTTTGGGGATAGCTGGGTTAAGCAAGTTAAAGATATTTACATTTATATTGGAATTTTAGCAACTTTTTTTCAGGTTAAATATATAATTTCAAGTGCTTTTAATGAACTTATTTTTAATTGGCTAGGGAGCAAAAAATAAGTGAGTTCTGCTTTTAGTTAGTTAACCTTGTTCTTTTCTTAAATAGTACACTGCATGGTATTTAATATTCCAGGAAGCATGGGATTTTATTTTGCTTGATTTTGGGCACATGAAATAATAGCTCTAGGAAAATGCGCATCTTAATGACTCTTTGTAAAGAGAGGCATTTCTTACAACTGTGATGTTTGCTTACATAAAAGTTACCTCATAAGTTAATTCTAACTTTTATTCTTGAATTTTATTTCATTTCAATAGCTTGTTTCATTTGCACGCCTTTGTATTTTGATTGACCTGTAGAATGGATGTTAGGAAACTCAAAATTGAACACAGTGAAACAAATGGTATTTGAAGAAATGTAATATCTTTTATATTCTATTTATGATATCCATAATCAAATGAGATTATTTTACCACATAAATGTTTTAAATATCAGATTTTTAGTTTGCAGTTTTAGGAAAATGCTTTAGATAGAAAAGGTTCTTATGCATTGAATTTGGAGTACTACCAACAATGAATGAATTTATTTTTTATATTCTTACACATTTTATTGGTCATTGTCACAGATAGTAAATACTAAAAATTTCAGGTCAGTTTGTTTTGAAACTGAAATTGGAAATAAATCTGGAAATGTTTTGTTGCACTAAAATAATAAAATGAATTGTACTGAAAA
NM_015975	GGAATATAGTCTAGTCTAGATGCATTTCAAAAGGAAAGTTGGTTTTGAGCCCAGTATACTGAACTAGAATATTCTAGATCTTGTTTTACCTTAAAAGACTGAAATGTAGCTGCAGTATTTTTCGTCAGTTAAAACTGTTAGATCTCTTTAGTAAACATACAAATGTGTTTTTCAGTAGGCTTCAATTACAAACAGTTAAGTACTTGTTTCTTAATAGTTTCATTAATGTTGAGTCCTAATATGGCAATTCTGTTTTTGAGACACTTTTCTGCCTTCTATCACTGATAGTAGCATTTAAGTTTCAGATTCTACAGCCTAGTCAGCAGATTTATCTTTGACAGCATAATTTCTGATCTACATTTAAATACTACTTTATTTTATAAGGTAATATAGTTACTTACTGTCACTAGCTAATTTTTTTTTTTTTACCAAATCTCTCAATATAGGAAACATTTTTTGGAAAGGATGGATTTAGAGGAGAGATTCTAAATCCATTTTGGATGTATTTGTTTCTTTGACTTCCTTAACTTCCAAACTCAACTCCCTTTCTAGATCCCATTCATTTTCTGCACCTCCCCCATAGGCTTGTTTCTCTCCATTGCTATTAAATGTAGAAGGCCATACCTGGAATTTTAAAAATATTATTCCTGGTAATACAGCTCAGTGTCATTTTCCTATTTTTAAAACATGCTCTACATGCCTAATGTTTTGTGATTCACTTTAACCTGATGGTTTGCATTTGCTGTTTTTCACTCTTATGTCAGAGCAGTTGGGTTTTACCCCTTAGTTTTTATGCCTGTTAAGCTTTACTGTGCTTTTGACAGGTAGTTTTGGGTCAGTTATATTCAGTTTTAGTATTGTATTCCAAGTTGATAACTCTTCCATGTTTCACATTTCTAAATTTAACAGAGATGCTGTAGCTTAAAACATGTTTTGATAAGTAATTACACTGGACCTAGGCAAAACCACTGAAGAACAAGTGTTCCTTTTTACCACATACATATTATGTTTTGATCACTGCTGCTTGAGCCCCGCTATTGGTATAATTCAGATCATTTTAGCTTGTTGCTGAGGATGTCACATATAAGACAGGATCAAACCTGAAAGACACTAATGGTTCATCCTCTATAAGGCCAACAAAGAAAACAAATTAATGTGATGTAACTTGCATTTATGTGCACTCTGCATAGGTTTCCCAATAATACTGTAATGTTGCTGAACACCTTTCCCTGTTTTCCATTTATACACATATTAAAGTCATATTGGGAAAGATGGCAAAGCTTTTGAGAATATAAACACACCTGTTTTGTTTTTCTTAAGTTCAACATACTTTTGTAGAATTTGTAAAATAAATGTTCGTATCATAATTGAGAATTTATAGCCAAGGATCCTCAAAACAGAAGTTTCATCTTAGGATAGTGTTTGATATATCTAAGAAAGTCCAGTAACAGAGAAGAAATGTCTCAAATGTCTCGTATCAGTTTTAGTGTTTTTCAGTATTAGGGAAAGGTAATATAAAAACAGGTAAAATGTATAAAAATAGACCTGATCAACATCATAGGAGATAAATATTCATTATATAGCATAGGATATTATTACTTGAATGTTCTCAGGGAGGCAGCAAGTCAGAAGGCCTAGGTTCTAGTCCTAGCTCCATCATTTACCAACTGTGTGACCTTACTTCACCTCTTAGCCTTGTTCTCCTCACTAGCAGTAGGAAAGTAACACCTACCCTGCCTACCTCACAGGGCTGTTGTGAGGGTTCAATTGGTATATGTGAAAATTCTTTCAGAATTGTAAAATGCTATATGACTGTAAGGAATTATTGCATTTGTTCCAAGGTTAATAAAAATTTGAGCTTA
NM_018227	TACAAGTTGTCTTAACGTTACTCCAGGACCACTTGATTTTGGAAAGAGTGCACTTAATTCAGAAGCTAAAGAAAATCAGTTCATAATACTATGGATTTCTCTTTCATTAAGCCTTAATTTTAAGGGAAACATCAGTAAGAAACTGCACTGAAGAATTATAAAACATTTTGGGGCATAGCATACACTTGTCTAACGGTTCACACGTGGCTATGATCACAAGCAACTTTGAACTGGAATGCTATTTACAAAAGTTTTGTGTATTAATCTGTGTATTAATCTCTCTGGATAAAAAGAAGGAAAAAATATGTATGACCAGAACAGATATGGATGAAGAAATTGAAAGCAACGAATGCAACTATTCAAAAAGTTTAATTTTATGAATTTCTTTTTTGTTTAGTCTTGAAGACTGATTTTCTATGCAAATAGTGTTTGGCATCCTGCACCTCTGATATGATTTGGCTTTGAGAATTTAATACCACTGGGAAGAAGTATGGTAGTGGTGGATGAAGGGTGGATATTTTAAATTGTGCAGTTACAGTTTACTGTCCTATTACCTCTGCTCGTTTAACCAGTTTGTTATATCACTGTGTCCCCAAAATCAGGATTTTTGTTGATAGCATCAGTGTTGTAGGAGCAATAGGTCAGATGAGACATATTAACTTAGACTAAACGTGAACAGTATTATATGGACTCTCACAACGCTCTTAGAGAATCCGTGAATGTGAACAGACAAATGTGGCTAACCATTTGATTCTTCAGTATGCCTTCTAATGTGGCTATTTTATTTATGTGAGACTCTAAACCTGATTGTCCTAATATATAAAACTAAAAGATTTTGTAAAGGGAGTGTCTTTAGAAATAGATGAAATGTAGAATGTTAAAAATTATTGCTAGGGTAGTCTTTTTTTTTTCCAGAAACCTAATTAGGGTATTAAATTTTGTGTTTTTTTTGTTTTTTTTTTTTAAACAGAAGCATGTTATTTCATTCCCATTCCCAGAAAGGGAGTTAATGAAGATAAAAATTTATTTTTTAAGGTCTTTATTGAGAGAAACTTTGTTTTCTGATATGAACTATTGCAGATGTTTTTATAAATACTTTCATTAAAATGATGTAAACAGTAGTACCCAACACTGTAAACTCAGTGAAAATAGTAAATGATTCTTTTATTACTAAGACTGTCATGCATTCTGAAGCAGTTGGCTTTTTTTTAACCATAGGAAGTAATTTCCCTCTAGCTCCTTTCCTTCTACTCTCCTGCTCAGACCATTAGTAGGTACTTTGTTAAATAAAAAACTAGATTAACATCAATATTACTCCAATTTGGTATCTTTTACACTATGTATTATACCTACTTTCTTTTTATTTCATTTACAAATAGTTTAAATTACTTTATCAACCAGCTGTATTGTTTCCCTCTTGTAAAAGTACCATCAAGTGGGGAAAATGTATGTGGAAGTGGAGAGTGAATTTGTATGACTAAAGGATAATCTGTACATGGGGAAGTGGGCAAAAGTGGATAGGATGAATTTAAAGAAAATGACTACCTTTGGAAAAAAGAAATTAAATTTTGTTCACATATCCTACCCTTTCCCATTGTGCATATCCCAAGTGTCATATTTAAAACTAAGGTTACTTAAAACAGAATCCAGGAATATCAAGGCTCTGTGGCTTGGAATTTTAGAGGATAGGACTAATAAAAGGACTTTTGCAAAGAAGGCTTTTTTCCACGTTCACTTTGTTTTGTGTTCTTTGAAAGTAACTGATACTTTTCGGGTAGTTAATTCAGCAGTCCATAAATATGATCCAGTAACTTGCTTATATTTTATTGAAGTCTCGACAGCTCTTCAGAAGTAAATTTAGAACGATGCTGTCAGTTCATATTTATAGATATTAGTGTTTTAGCAGATAAAACAAAATCAACAAAAATTAAGTTCATTTTGTGATTAAACCTGCAACCATTTTTCCATTACTTTTTTTCTATAGTTAATGGTTATTGCCATGATTTCTTCTGTTTGGTTCTACTAAGCTAGAAAGCCAGGGTGAAGTTAATGATAATTCCCATTATTTTATTTCTGTACCATGAGATTGCTGTTGATGACTGAAATACCAGGTGCAAAAATTAATGATTTGATTTTTGTACAGTTTCAATGAGTATTTTTTACTTATTAAAAATAAATTAAGAAATGTAAGAATATCTTTGTAAATCATGTTTCATAAGTTGACTCCAGAGATTCTGATTTTGCTGTTTATTTTGTGAGTAATGTTGCTTTGGTGTTTCCTGATTTTCAAGTTTGCAATCATGGAGATACAGCAGTTATTAGGTGTGGAAGGACATTACCTCAAATGTCCTCAGATGGCTCCAGGAAATTCTTTTAAAACAGTTGGAGAGAAATAGTCGTGACCATGTAAAACCTAGAGGATCTGGTAAATCCCATACTACTGGTTAGGGATTTGTAAAGTCCATTTCTTTTTAGAGTTCAAAGCAGTTCTGTTACTTGTCCATAAGTTCCTCATAAATTGTCCCAAAGGTAGGACATGGAAATAAATGTATATCTTTATTTTTTAATCTACTATGTCACACTCTGGTGATATTCATGGAACATTAAAAAAGCAACTATGTTTATTTTATAATTAGTAAAATGAAGATAGAAAATTGTTCTTTTGAAATTTTTAGGGAAAAAAAAAATCTCGTGACCTAAATCTTTCCACTATAATGAATATTCATTGTGATTGCAAATATCTAATTTTATATAATCACTGTGTATGGATTTAGCGATTTTACTTTTCATAGATTCAAAAACATATAATCTGAATGCTTTCTCTGAAAAAAAAAAAATCAGAGTTGAGCTCTTGAGGATCAGAGTTAAGTATCCATTGATAATATGTGTTCATTTTGCTCTATGTCATAACTTTGTTTTTTTATTGAGAAATATATATTTTTCAAAAACACATATATATTCAAAAATACATAAAATATAAATATGCAGTTCAAGGAATAATTTTAAAGCAACTATATAACTAGCACTCAGCTTAGTAGAATATATTGACAGCAGTTCAGAAATTACACATGTAGTTCCTTCCCAGTCACAACCAGCTCCCTGCCACGTACCCTTTGGTAATTACCACTATCCTACCTTGTATGATAATTGTCTCTTTGTTTTTATAGTGTTACCACCTATGTGTGTAAACTTAAACAATACAGTTTGCTTGTTTTTGAGTTTTATTTAAAATCATACATTCTTTTGTAGCTGCATTTGTTCAAGATGGGATTGATTCATGTTGGTTGTAGCTGTACTTTATTCTTCATTATGTCTGTGTAATTTACTTTTCTGTTAATATGCCACAATTTATTTACTGTAGACAATTGGGATGTTTTTAGTTTCAGGCAATTACAGTTTCACAATGAACATCATTTTATGTAACTCCTAGTACAAAGAGTATATATTTAGGAGTAGAATTTTTTGGTCATAGGGTATTCATATCTTAAATTTTATTAGATGATTACAAATTTTTTTCTAAGCATTAGTATGTTGGTTGGTTTTGTGTTGCTATAAAGGAATATCCAAGACTCGGTAATTCATAAAGAAAAAAGGTTTATTTGGCTCATGGTTCAGCAGGTTGTACAAACATTGCACCAGCATCCCTGCAATCATGGCAGAAGGCAAAGGAGGAACTGGCGTATCACATGGCTAGAGGAGCAAGAGAGAAATAGAGGAAGTCCCAGATCATTTTTAAGAATCAGATCTCACATTAACTCATGGAGCAAGAACTCGTCATCTCAACGAGGGCACCAAGCCATTTATGAGGGATCCAGATATCCATCCCCATAACCCGAACACCTCCCACCAGCCCTCACCTCCAACACTGGGGATCACATTTCAACATGATATTTGCAGGGGACAAATATCCAAACCATATTTCTCCATATCTTGGTCAGTGCTGGTGTTAACAGTTTTTGTTTTTAATTTTGCCAATCTGGTGGATGTGCAATTGTATCTCATTGAAGTGTCACTCTGCATTTCTCTATTACCTGTGAAGTTGAGTATTTTTTCATAAGTTTATTGGCCAATTTGACTTTCTGTTTTTGTAAAGTATCTTGTCAGGACTGCCACACGTTTTTGTTGTGTTGCTAATCTTTTTCCTCATTGATTCATAAAGGATCTTTATAAATCTTATTCTTTGTTGGCTGTATAGTTGCCAATATCTTCTCCCAATTTGTGGCTTGCCTTTCCCTCCCTTATGATGTTCTTTGATAAAAACAATTTATTAATGGTTAAGTACTAGGAAGTATGAGTGTTTTAAAATTAGAGCGTGAGTTGTTTTAAAAAACCATTCCCTACCCTGGAGTCATGAAGATAGTCTTATATATCGTCTTCTTAAAGCTTTAGTTTTGCCTTTCATATTTAAATTTTTTTCATGAGGAATTAATTTGGTGTATGCTAGGAGATGCCTCACTACCGTTTATTGAAAAATCTGGGTTTTATTCCTCCTTTCTATAGTGCCACCAAAGTCATGTATTATACCCGTATGTGAATACAGATTTCATCAACATCTGTTGATGAAAAGAGTCAAACTCTGTAAATATTTTCAGAGATTATTCTGAGCCAAATATGAGTGACCATGGCCTGTGACCCAGCCCTCAGGAGGTCCAGAGAACATGTGCCCCAGGTGGTCAGAGTACATCTTGGTTTTATATAGAAGGCATGAGACATCAAATACGTTTAAGAAATGCATTGGTTTGGTTCAGAAAGGCAGGACAACTCAAAGCGGGGGCTTCCAGGGTATAGGTTAATTTAAAACATTTTCTGGTTGACAATTGGTCGAGTTTATCTGAAGACCTGGGATCAATAGGAAGGAAATATTCAGGTTAAATAAGAGATTGTGGAGAACAAGTTTTATTGTGCAGAGGAAACTCTCAGCAGACTTCAAAGAGAGCAGGTTGTAAAGTGTTTCTTATTGGACCTAAAAGGATGCCTGGGTCTTAGTTGATTATCTCCTGGATTTGGAAAGGAAGGAAGGACAAAAAAAAAATGGGTAAAGGGGAAAGGGGATTCTTTATAGAATGTAGATTTTTCCCACAAGGGATGGCTTTGCAGGGCCATTTCAAGATATGGCAGAGAAACATATTTCGGGGTAAAATATTTTGATTTTCTTTCTTGTTATGCCAGAGTCAGATTGGAAAGTTAAGTCACAATATACAGGGTTAAATAAAACCCATCTGATGAGAATTTATGGTTTGTAGAGCATGACTCCCCAGACTCCTTAGACAGGAATTTGGGCAAGATAACAAAATATCAGAGCTTAGTCCTTACATCTCTTTCTAAACATTTTTTCCCTTTTTTCTATCCCTGTGCTAGTATACCATCATCATCATCATTGTAGCTGATATATTCTTGATATCTGGCCAAACAAATCCTCCCAACTTATTGTTCTTTTAGAGTATCTTGGTTATTCTCAGCCCCTTGTATTTTCAGTTCTCATATTTCTAATTGAAAGCATGTAAATTTGTCACTCCTGCAGTTTCTAATTGTCTTGCTGAAATTTTCAATTTCTTATCTGCTTCAAAATGAAAAGCATAATTATTTTCTAGTCTGTCTAATAATTCCAGAATCAAAACCCGCCTGTGGGTCTGTTTTTATTTTGTTTGTTCTAGTCTTCATTCTTACTGTCTTGTCTCCTTGTGTGCCTGGTTACCTTTAATTATTTACCAATATTGTTTGAAAAAACTAGAAATAACTTGATGCTCAGAATGATATTTTTATCCTCCACAGAGTTTTTTGCTTCTGGCAGGTACCTGCATTAGTAATTTAGGATTATTTTGATCCAGTTTCAGATACTGAAATTTTCCAGGTCACCTAGGTGACTGAAAGCTGAGCCACAGACTGTGGTAATGCTCTTCTGTTCATCCTTATTTCTAGGGTTCAACCATTCAGGGTTTCAAAGCATGGTTTGGAGTTACCAGGCCCTTACCTCTTCACTGACCCTGGACTCTTTTTGAATCTTTAGCCCCTTAGCTCTATCTACTCAACTTCCCAGTGGCCTTTTGCAATCTATAAATACTCCTAACACAGTGGTCCCAAATGAATGGTTCATTTTTCTGAATTTCTATCTTTTCTCAGATATTATTGGCATGGTAATTATTCACCAACTTATCAGCTCCCTGCTGCCTTCCTACATCTTTGAAAAGTATATTTTATCCAGCTTTTCTAAATGTTTTCAAGTGAGAATGTTAATCCAAATTACTTAGCCCACATTATTTCCTGTTGATTATGTGTAAAATACAGTTGGTTTATTTGTATTGTTTTTGTACCTGGAAACAATAAACTCTGTAGTGATTCTCTAAA
NM_001160033	AGTGAATTTATGGATTCTGGTTTTTCTGAATTTTCAAAGCATAAGGAATCAAAACAGAAATATAGTATCAAGAAGATGAAATGCTTAATGAAAAGGTTTTTTTTTTGTTTCTTTGGCCTTTCATGGAGTGTTGATTTGTCCATTCTTAATGTTTATTAATAGGTATATGTGCATAAAATAGCTATTTTGTAACATTAAACTTTTTGAGTCATTTTGGTCATCATATAACTTACCTTCCTGTTTATTTAAGCTTCTTTTTACCTAGTAGCCTTTAACCAAACAATAACCTTTTAACCAAATAAAATGTGTTAATAAATACCTTTGCATTGGTTATCTTGTATACTAGGCTGTCTTGTTTTGCTGTCTGTTTTTAACCCATTCAATATATGTGGACATCCAAAAGGGTTTAAAAGCCACCTCCTGCCCTGGCCCGTTTTCTCTCCCTTCATTCTTCTGTTTTCAGAAATACATGTTGAATGTCAGCTTCTGTATTATTTCTATTATATGTAATCTGATGACTTAGAGGAGGAGATTAACCTTTCAGGCTCTTTTGAATTTGGTTTTTATAATTTGGTTTTAAAGATCACTTACTCTTCCAGTAATAAGTAGTAATAAATCCTGTTCATATCTGA
NM_001012329	CTGCAAAGCCCTTGGAACACCCTGGATGCTGTTGAGGGCCAAGAGATCTGTGTGGCTCCTGGGCCGGCTGAGTGGCAGCAGCCCCCCTTGCCCCACCTCCCCCTTCCCCTACCCAACCCTGCCCTGCCCCACCCCACCTCACAGCTACTCAGTGGGGCTGGCATCAAGGGAGACACCAGTGGTGCGTTTATAATTGGCTTAAAGGGATGGACTTGTGATTGGCTGCAGGAAGAAACTTTTTTATTTTTTAAATCTTGACCAACAGAAACCTTTTATTTTTATTTCTGACTCTTATTTTTTAAAAAATTTGCGCCTCGGTATCTGGCTTCCCTGGAAGCTCTCCGAGCTCTGGTGCTTTAGTTAGGTCATTTTTTTAGAAATGTGAAGAGGTCTGATTGGCTGCTTAAACTGGAAAGGATCTGTGATTGGCTGGTTAATGGGAAACGGTTTTTTTCTTTGGCTGCAGGTGTTCTGCTGATATCAACAGCTTCCCTATTTTGAATGCAGAAAACAGGGTCTGGGACATTAGTCGTTATATTTGACTTGAAAAGAAAGAAACCAAGTGCGCTTTGCAATATTTATTACACAAAGAACTTGCTGCTGCCTTCACATTTGGGGTTTGTGTTTGATTGGCTTTCGATGCGTGTGTTTGGTTTCCCATTGGTTCACCTGTGACTCCTGTTGCCATGGATTCACCCCCCTCTGCTGCCGGCTCTGGGCCTGAGGGTCCACCTGGAGAGTACATTTGCTTTAATGAGTGCACCTGCCTCCACCAGCAAGGGGACCCCGAGAACCCTGAGCAGGGTCCACAGCTGGAAAGTTGGGCCCCTGAGGAGCTTTGTGTCGTCTTGAACGAGCAGCCCAGGGCCTAGAGGTAACCGTTAGGCGGGATTTATGTGCACTGCCTGCATGAGCTGGCAACCAGCCAGCGTCCCTTGGTGAGAAAGGGATTGCTGAGGCACCGTCCAGGCCCCACCGGCCAGGCCGCGCCCAGCAGAGGCGTACTACCCAGCTCTGTCCTCTTGGCCATCCTTCTGTGTACCACTTCCTGAGGCCTCATTTTGGGGGTCATCTTGGAAAGGGGAGGAGCTTCTCCCAGTGTGAGACCCCAAAGACTCTGGAGGTCATCTGGCGGAGGTCTCTGGGAGCCCAGAACCCACATAAAAGCCCCAGCTTGGCTCACAAGGCCCAGGAGACCTCCAGCTAAACACCAACCCCTGACCTACCCCAGCCAGGCTCCTACCTGTCTGCTGCCAGCACAGTAGGTCCCGGCCAGCTCTGGAGTTCTCTCATCGGAGGCCCATGCCCTCCACTCCACTGCCTTTGGAAGGGTCTCTCTCCAGGTCAGCCTGGAAGGGACAGTATCGTTTGTTTATGAAATGCCACTGGGACAGCTGGCTGGGCCTTCACCAAGCAAGTCCCTTCAGACTGGCCCTTAAGCCAAACTCAGGCCCAGAATTGCAGTTCAGAATGGCAGTCCTGGAGGCAGGGGGTGAGGGGCAGGTCTAGTGTTCCTGCACCAAACCTAAGTCCTTCCACCTGCCACCCCCTTCCCTGGGAGGGAGGTGGTCCTCCTATCTCCCTGGCTCACTGGCAGGTGTGGGATCTGGGGAGAGCGGCTGGAGAAAGATGCAGTCCTCAGGAAGGGGGCCGCCACCCTCCCCTATGCTGGTAGATGCTGAGGCCCCTAGGTGCCCAGGGCCAGTGGGACCCTCTCAGAACCAAATCTTTCCCCTTTCTCGGGGCTTGGGGCTCGGGCCGTAGGGGCTCCTGAGTGTCATGAAGTGCACAGGAGCCAAATGACCGAGCCCTGGAGAGCCCCATGGTGGGTAGGTGGTTCGTGCTGTGCTCTGGCACCATCAGCCTGTTCCAGAAGGAGGATTCGAGCATCAGGCTAAGACCCTGTGTCCTCCACCATGCACTCACCCCTAGCCCTGGTTAGCTGACAGTCAGCTGTGGGGAACACAGCTACAACCCTACCCTGGCAGGGACCTGAGAGCATCTCAGGAGGGGCAGCGCATGTGTGCATGTGCTGTGTGAGTGAGCACACCCGTGTGCACACTCATACACATGTGCACACACACGCACTCTCCCCGCTCAGGGGCCTGGAGGTCTGGCTGAGCCCCTGGGGAAAGGTGAGTTCTTTCATCTCCCTCCTCCAGGTCGGAGTGCCTGGAGTCAGGTGTCGAGGCCACATTGCTGGCTGCCCCCTCTTTGTAGCTCCTATAAAGGGCCCACACCTGGTGGATACCTGGTTGAGTGTGTGGTCTCTGCCCCAGCCTGTCCTTGTCACGATCACAGGCCTTGCTTTTGTAACAATGATGACCCCGGCCTGTCTCATCTTCTGAAGAGGAAAAGTCAAAGTGTTGCTGTGGCTCCATATTTCAACTAAAAATATATCTGTTGGAGAAAGAAATTAACAATAAAGAATTTTCATAGGTT
NM_001017388	AATCCCACAGTCCTTGGGAAGTTGGGGACCACATACACTGTTGGGATGTACATTGATACAACCTTTATGATGGCAATTTGACAATATTTATTAAAATAAAAAATGGTTATTCCCTTCATATCAGTTTCTAGAAGGATTTCTAAGAATGTATCCTATAGAAACACCTTCACAAGTTTATAAGGGCTTATGGAAAAAGGTGTTCATCCCAGGATTGTTTATAATCATGAAAAATGTGGCCAGGTGCAGTGGCTCACTCTTGTAATCCCAGCACTATGGGAGGCCAAGGTGGGTGACCCACGAGGTCAAGAGATGGAGACCATCCTGGCCAACATGGTGAAACCCTGTCTCTACTAAAAATACAAAAATTAGCTGGGCGTGATGGTGCACGCCTGTAGTCCCAGCTACTTGGGAGGCTGAGGCAGGAGAATCGCTTGAACCCGGGAGGTGGCAGTTGCAGTGAGCTGAGATCGAGCCACTGCACTCCAGCCTGGTGACAGAGCGAGACTCCATCTCAAAAAAAAGAAAAAAAAAAAAGAAAAAAATGGAAAACATCCTCATGGCCACAAAATAAGGTCTAATTCAATAAATTATAGTACATTAATGTAATATAATATTACATGCCACTAAAAAGAATAAGGTAGCTGTATATTTCCTGGTATGGAAAAAACATATTAATATGTTATAAACTATTAGGTTGGTGCAAAACTAATTGTGGTTTTTGCCATTGAAATGGCATTGAAATAAAAGTGTAAAGAAATCTATACCAGATGTAGTAACAGTGGTTTGGGTCTGGGAGGTTGGATTACAGGGAGCATTTGATTTCTATGTTGTGTATTTCTATAATGTTTGAATTGTTTAGAATGAATCTGTATTTCTTTTATAAGTAGAAAAAAAATAAAGATAGTTTTTACAGCCT
NM_001163922	GCGGAGGCTCAAAGACTGTTCGCGCAGCCACACAGGTGTGATCAGAGCCAGTGGTCTGCCCTGCACAGGGCGTTTTGGGCCAGAACTTCCTATTTCACTCCAGCAGCAGCCAGGGCCTGCTATGACTGAGGGTTGGACCCTGAAAGTGGGACTTTCTGTCTCCCTCTCTTGCTGCAGAAGAAGAGTCTTCCTGTATTTGTGCAAGTAAGGAGATGTGACTTCTTGGCTGGGAAACTCTTGCTGATCTAACTGTGTGGTTTGCACAACCTCCAAGCCTCTGCAGCAGACAGGCAGGGCTTGCTGTGTTGCTCTGAGCTAGAGAGGGAGCTTGGCCATGTTCTCTGAAAAGGTCCCCTTACATTCACTTTGCCACCTGTAGGCCACACCCCATCCAGCTCCCAGCATCTTCATCTTAAAACAGATCAGATCATGTCACTCTTCTCTTTAAACGCTTCTACGGCCTGTGCATTTCCCTTCAGATATTATCCAAACTCATCGTCGTGACCTTCAAAACCTTGTGGTCTGGCCTCTGTTGGCCTCCCTGACCTCCCCTCCCAATTCTTTCTCTGCCCCCGGACTCCAGTATCACAGTCTGTCTCTCAGCCACAATTTATTTTGCCCCTAGAGTTTGCTGTGCTTATAACACTTCTTTTTCCCATATGTCATTCATTTCTCAAGTCTAAGAGTAGCAGTTACCATCTTAGACGACCGTTCCCTTACCCCTCCCTTAGTCTTGGGTTAAGTCCCAGAATCCTTGAATTTGCCGTTCCTGATACATAAATATGTAATTTCTTGTGTGGCCTGAGACTCTCTCTCTAAACTAAGGGCTTTACAAAAGCAGAGACCACATCATTAACTCAGCACTTAACCCAGAGCCTCACACACAGCAGGCAATCAATAAATATTTGTTGACTGATCAAATGTTTTGGTGCCAGTGAAGAGTTGGGCTTGCTGCTGCTGTCTTCAGCGTAAGTCTTGCTTTTTCAGCTGGGTTTCTAATTGAGAATTTAGAGAGTGCATTGGTGAGGATTCTTTTGACTGCAAGTAACAAAATAAAATGGTGGCAAGAA
NM_015931	CATAGCATGGCTGTCCCCAGAGCCTGCCATTCACGTTTGCCAAGGAAGATGGCCGACACTCTCTGAGTGTGTTCACTGTTGGCTGCATTGGACAATCACATACAAACCCTGGCATGTCCTTCCAGAAAAACCAGCTTATCATCTATCAAGCTCCAACCCCTTATACAGCTCCTCTGGTGGAATCCATGACTCATATGTTTAACCTACAATAATTCAGCTATACACATTCCTGTAGAACAAATGAGAGAAATAATTTAAATGGCAAGGACTTTGCCTCTGGTCTCCAAGTTAATGCCCCGATGATGCGTGTGATTTGATTTTGCTTTTTCCCTTTGTCGGTCTTGGTTCTGGTGTGCTTCTTCTAGTGGGAGCCTCTTGACGATCTGAGTATTACTGAAATGTTCAAGGATACACACAAATATCTGGCCCTAATGCACAATAAATACTGCACTTAGGCATAAAGTGCAA
NM_032360	TCAAAAGACTGGAAAACTGCAGTCTGTAATAGCATAAGGCTTCCATTATGAAAGAAAACTACAAAAATAATACTTCTTTTCCACCCGTCTTTGGTATGTATTGGCTAATAAAATCAGTTCTGTGGAACTGGGA
NM_001039845	CAGATCAAATTGGATGAAATATATAATTACTTGATAGCACAATAAACATAGAAAGAATTTATATGAATGTCTATATTTAAGGAAGAATAATTTGAAAGATTTATGTCAGTCTTAGATAATACCATGCAAGGCAATTAAATCACTGTGACAGCACAGAGGTCAGAGTTCCGTCATTTTGCATTACTTGTATCCACTCATGTTTGTTTCATAATAATTGCATTTTCTTAGAACTATTTTGGTGTCAAATGCTATTTTTTATATTACATTAAAATAGAGTTGTCAGTCATTGCATCTGCCCATACATCTTCTGAGAGAACCTGCTTCCTTCCATCAGCCATACCTAAGACCTGCACCTAAGTGGCCATGTTTGCTCAAATGTCCTCATCACCTTGGCCTCAACTAATTAGGCCAAACAGATGTACTTCACTCAAGGAGAACCAATCATATTTTCTCTCTGTCTCTCAAAAAAAAATTGAACTGAGACCAGTGAGTAAGTTGGTGTCTGGGTCAGGTTAATGGTGGTGAACTATGTGCCTGTGAGCTCTTCAGAGCTGGTTGGGTTCACCACCTTCATAAGACCTGCCTCTGTACCATTTTTCCTTGAGTGTGCTTTGTATAAAGGTCTGTACAATAAATCACACTTTTTTAAAGCTTAGATTGAATAGGTTTCTGCTCCTTGACAAGAGATATGGCCTGAATAAAATGAATTTTGAAAGAAAA
NM_003343	GACCTGGCCTCGCACAGGCGCGCACACACCGCCAAGCAGCTCAGCATTCTCCCCCGGCACACTTAGTGACAGTGATGCTCTGTGCTGGTACCAAACAAGGCAGACTTGCAAGAACCATGGCATCTTTTTTTTTTTTCAAACCTTTCCTACTTCAAACAGGCTTCTCTTCTGAAATGATGACTTAATGTCGAATATTGACAGCTTACTGCAGTTTTACAGTATTCCTCACAAAGGGCTTCAGGTAGATTATCAGAGCTGTCAGCACTACCTCTCCCCGCTGAAACCAGCAGTTCATGGCTTCCTGTGGATTCCCTCCCTCCCTGGAGTGTTGAGGGGGTTGTACCTGCCAGACTTCCAGGGGACGATGGAATACCCAGAACGCTCCTTCTGAAGAAATGGGGCCCTGTAGCTGCAGCACAGGGGAAGGGCCCGGCACCCTTTCTGGGTCCTTCCTGGTTCCCTGTGGGCCCCATGAGGAGTCCATTACTTCCTTTCTTCCTTCATATTTTACAGGCAGATGCTTTTCTTATAATCTAATTACATCTTTTCATTTGTTATATATTACAAACCATCACACTTAGAAATACTTCCAGGAAATGCTTTTTTGAAGTGTGAATTAATAAGAAATGGGGTAAATAGAAAAGAAATTTATTGCTGATTGGCCAGGTGCGGTGGTTCGTGCCTGTAATCCCAGCTCTTTGGGAGGCCAAGGCAGGTAGATCACAAGGTCAGGAAATTGAGACCATCCTGGCTAATACAGTGAAACCCCATGTCTGCTAAAATTACAAAAAATTAGCTGGGCGTGGTGGTGCACGCCTGTAGTCTCAGCTACTCAGGAGGCTGAGGCAGGAGAATCGCTTGAACCCGGGAGGCAGAGGTAGCAGTGAGCTGAAGTCCCGCCACTGCACTCCAGCCTGGGCAACAGAGCGAGACTCAGTCTCAAAAAGAAAAAAGAAATTTATTGCTGATCACAAGGACAGACAGTTTTTTCCCGACCATACTCATCAAAGATTTACGTTTGTATATTAGTAACTAGTGCATTACTAGAGCAGGTGCAGGTGAGGTCTTTAAAGTTTCAATGAAAGTTTCTTCTGGATCTACAGAAAAAATTTTTTTTTTTCAATCTAAAAACTGGAAATTCTAGGGTTTTTGTACATTTTGGATGCACTGGGAATTTATTAGCACAAAATCATTCTTTGCAACTCAAAATTCAGAAGGGACTCTACCATATCTTAGCTCAGAGCACAGAGGAGTGCCTTATCCCCACACTTGACTGGGCTGTGGAGGTGGGCATGTGGGCCCCTGGGCCCAGGCTGGGGACAGAGCCCTTGTTTTGTGACTTAGGATTTTGATGTGGTTCCCATGTTCTCTAACAGGGCCAGCTGAGCAGCACAGGCCAGGAGGCCACAGTGTAAGCAATAACAGATCTGCCACATGCAGAAGCAAATATCAGGCCTGTCGCACACGGGCGGCATTTAAATAGGAATTTCTATTTTTGAAATAAGGGATGGTCTATGAGGCATACAGTAGATTTGATGTGATCCTTTTCTCCCTCCCTTCCATAATGGATCGTGGTCTGTGTGACTGAACCCACACAGAGTGTCATGGGTGACAGTTTCTGGTTGAAGTAGCTCCACGCCTGGCTTCTGTGGACAGCAGATTCTTTTCCTTCTCACAAGGGGCTCATTTAAAATTTGGAGGCTGGGTGCTGTGGCTCACGCCTGCAATCCCAGCACTTTGGGAGACTGAGGCGGGCGGATCATGAGGTCAGGAGATCGCGACCATCCTGGCTAACAGTGAAACCCTGTCTCCACTAAAAATACAAAAAATTAGCCGGGCGTGGTGGCGGGCGCCTGTAGTCCCAGCTACTCTGAAGACTGAGGCAGGAGAATGGCGTGAACCCAGGAGGCGGAGCTTGCAGTGAGCTGAGATCACGCCACTGCACTCCAGCCTGGGCAACAGAGTGAGACTCTGTCTCAAAAAAAAAAAAAAAAAAAATGGAACGCAGGGCAAGAACTCGTATTTGGAAGGAGATGGGGGAAAGGAGCGGTATTATACCTATGTTGTATTTGCAGGCAAATGAGATGGAGCCCTCTCTGTAAAGAAGAGTCATTTGTGCAAGTAGACGGGGTCTGTGGGTGCAGGCCCTGGAGGGGCACACAATTGCCTGGAGGCTTCTGTGAGATCGGGAGAGGGAGGAGAGGCAGTCTCTTGACAAAATAAAGTATTTTTATTCATTTGTATTTATTAAATGAAAAAACAATCCCATGGTGTCCCTGTTGTGTGGTGGAACCTAATGACTGTTGAAATAAAGTTCTGTGTTTTCCCTGCCCTGCAGTGTGTGTCCCTTTGTCGTATTGTCAGAGGAGCCTGTGGCCACTGCCCCCAGGGAGCACACCAGATCATCCCAGCTGGGATTCCTCACGGTGGGGGCTTTTCTGCAGACTTGGGTTAGCTCTGGCATGTTTTCTTCTGTTTCTGATCTCCCTTCTGTCATTCTGTGGTCTTCCTCTGGAATTCTCAGGTTAGTTGGGGTCTGTGAGACGGATGTGTTCACTAACCTATAAATGACATTTTGCAGCTTTTTCAGCAGATGCCATTGTGTGAGTGGCACATTTGACCACTAGAAGCCAGCAGGCTGTTCCGACTGCGCTTCCCTCCTGCAGTTGCTTAGAAGCACAGCTCCCTGTCATCACTCCTCTGTGGTCCTCTGTGGTCACGGTTGGTTGCGATGAGACCTGCCTCTGCGTCTTGTTACTTAGCATGTCAATAAAGAGGCAGATTCCTGTGTCAGTGA
NM_201263	CATCCATGAAGAAGGTAAAATCCCTACGTGATCCTTCTGCCAAAATGTCGAAATCAGACCCTGACAAACTGGCCACCGTCCGAATAACAGACAGCCCAGAGGAGATAGTGCAGAAATTCCGCAAGGCTGTGACAGACTTCACCTCGGAGGTCACCTATGACCCGGCTGGCCGCGCTGGCGTGTCCAACATAGTGGCGGTGCATGCCGCGGTGACGGGGCTCTCCGTGGAGGAAGTGGTGCGCCGCAGCGCGGGCATGAACACTGCTCGCTACAAGCTGGCCGTGGCAGATGCTGTGATTGAGAAGTTTGCCCCAATTAAGCGTGAAATTGAAAAACTGAAGCTGGACAAGGACCATTTAGAGAAGGTTTTACAAATTGGATCAGCAAAAGCCAAAGAATTAGCATACACTGTGTGCCAGGAGGTGAAGAAATTGGTGGGTTTTCTATAGGAAGTTTCAACGAATCACAGCAAGGCTTTTGTGCCTTGCACTCCATGCATTCTGATAACGGCAGCTTTCCTAAAAAGAAAAAGTTATAGTTTTGGGACATTTAATTTGGTATAGCTGATTATTGGCTTTATTTGATGAATATTGCTTTGTAGCTTTGAAATACGACAGTGTTCCAAATCCCATCAACAAAATGCTGTGAACAACAACAACAAAAAATAAATCAAGAAGGCATAGCTGTCTGAATCCCCAATTATTGAGGCACACTCCTTGGCCTGCAGAAATGTGATTGAAGTAAGGAGTAATTTGGGAAATGGAGTATCATTTGTGCTTCTCTCTGGAGTACTTACTGTAACAGATGCACACGTTATCTACTTCAACCCTTTTATAAAGCAATATATAGAGGTCTTAGATGTATAATCCTTGAGATGCCATTTGATCAGATGCCAATTTGTATTCAGAGCTCATAAAAACAAGTCCATTCTTATAGTTTGTTTGTCACTGAGACGGTGCCTGATTTAATATATTTAAGCTGCTTAACTTGTTTTCCAAGAGATAACACCAACTGTTCCAGCAATAATTTGTTTTTTAATTCAGAGATATGGGATATGATCTTCTAAGGAGGTTGCATTATTTTGACCTGATTTATTTATTGTACAAGAGCCCAAGTCCCTGAATTATATTCTTAATAAGTGCTTTCTTGCATTCATTTCAGTTTAGTCTCACCAACCCCCTATGAATTAGGAGAATTATTGTCATTTTACACATGAGGAAAGTGAGGCTGAGAGAATCCAATTAGCTTGTACGATATCACTCCATAAGAGAAGCAAATCTGAGAGTAAAACCCTTACCCCTTATTCTTAAGAATAGTGCTTGTTTATTCAGTACAAAAAAAATGCTGAAAGGCAGCGTTTTTTAGACTCTAAACATTCTGATTTTGAAGGTGGGTGTTGGAACGACTGATGATGTTTTTTATATCATCAATTCAGCCAATGGATGCGAACTTAAAATCTGGATTCACAGAACCGTGGTCACATTTCCCCATCAAAATCCCCAAGGCGGGTCCCAAGTTCTCTCCTCTACGCTCATTGCAGAAATACTTTGAAATAGGTTCTGCCAGTCTACAATAGCAGTGAAGACTGACAAATCAGATATTCCCAATGACTGACAGCTTCTCATCTTGCCTCTACCTCAGTTAAGTAATGTCACCCTGAAACCTAGCTTTTCTGCACTTCCATTTCTGACACCTGAAAATGAAAATGATAATCCTAACTTATACACCAAGACCTGTTAGCAAGATCGATTTTGTAACAGAAATTGCTTATAAGTTTTTTATCAGTAAGGACCATGATCACCATTTGTACATACATAACTAGGTTGTTGAGCAAAGCATTTTTGCTCATGTTTCTTAAGGAAGTAGAGTAGTCCTTGTGTCAGAACACATGTTAATCCACAAAACGCCCCATCCCAGATTCCAAATTAAAACATCGTTTTTAGGATTCTTGGAGCTAGCCTGGATCATGGGTAAAGGAAACATTTTGCCTTTTGTATCTTATACTGGAATGGGATGTCTGTAAGTCCTAGAACCTCTTTGAGCATATTTCTTACAAGCCTCTGTTTTTTCCCCTTTAAAGGAAACTTTGAAAGGATTGTGAATACTGGAAAATGACAAAACTAAAGGTAGATCTATCAAGCCAA
NM_001287032	TGGAGCTGGGCTTGGCCAGGGAGTCTGGGAACAAGGAAGCAGATTTTCCTGATTCTGGCTCTAGCTTCCCTGCCAAGATTTTGGTTTTTATTTTTTTATTTGAACTTTAGTCGTGTAATAAACTCACCAGTGGCAAACCAGAAACTGTCCTCTTTGATTGGGGAATGAAGTTGGGAAAGTCACTAGCATTTTCCTTGGATCCAGTCCTGTCAGCATGATGCCTCCATGAATAAGAGTGAACTTCTTGTAAAGTGAAA
NM_181708	GATGGGAGGGCAAGAAGACCAAGAAAGATATTGAAAGGGTTTTATATTGAGAATTATGTTCATTCTCCTTAATTCCTTAACAATCAGGCAGCCGCAAAACCTGGCAGGAGCTTTTGGTAAAATGTCCAAGGCACATAATTGAAAGAATCAGTATCTGTTCCCCATTGTTTGGAACAAATCTTGAGGAGAATGAATCTGTGGAGTGATGAGCTAGGATATCTGGATTGAGATGGCCTAGGAAAAGTGGTCCTGGTTATGGGTTATGGAGAGGGCTGCTTTTGGGGATTATTTATAAAGATCAGACTAGGCTAGTCTTAAAATATGTCAGTTCCTGGGCTCTCTGAATCCTACCTGGTTTCTTCAGGCTTCTGGACTTGCTAGGCCTGCCTTTGGGCAAAACCTTAGTAATTCAGGTCTGGAATGGGGCTTAGGAATCTATTTTCTGTTTTTTTGTTTGTTTGTTTTTGCATTCTTCTATTGTAATATATACATAAAATTTACCATTTTAACCGTTTTTAAGTACAGTTTTTCAGAACGTGGAAATCCCATCAAAAATTGGATTAAAAAATTAAAAGATAAATTGATAATTTTTTTAAAAGTATACAATTTTGTGATATTAAGTACATTTCACAATGAGGCATCTATTTTTAACAGCTCCCCCAGATGATTCTGAGGCAAGCAGAGGTAGACCATACTTTGAGTGCTTACGGTTCCATTCAGTCCTTCTCTATGTATTTTTCCTGGGGTGAGTTCTTCCCTATGGTTTTAACAACTACCTACATGCGGCCGGGCGCGGTGGCTCACGCCTGTAATCGCAGCACTTTGGGAGGCCGAGGCGGGTGGATCACGAGGTCAGGAGATCGAGACCATCCCGGCTAAAACGGTGAAACCCCGTCTCTACTAAAAATACAAAAAATTAGCCGGGCGTAGTGGCGGGCGCCTGTAGTCCCAGCTACTTGGGAGGCTGAGGCAGGAGAATGGCGTGAACCCGGGAGGCGGAGCTTGCAGTGAGCCGAGATCCCGCCACTGCACTCCAGCCTGGGCGACAGAGCGAGACTCCGTCTCAAAAAAAAAAAAAAAAAAAACAAAAAAAAAAACAACTACCTACATGCTTATGGTCCCCAAATATATTGGTAGCCCGACATCCACAGTTCCAGACTAGCATTTTTCCTGTTTTGTCATTATATCCCTTAGTTCTTAGGTACATCAGAATCAACAGATCTCAAAAGCAAGCTCACTACCCTCATTCAAAACCTAGTCCTATCTCATTTGATAGTAATCATTGCTTATGCTAGAAACCTCAGTTGATTTTCTCACTTACACTCCCCCACATTGAAATGCTCTCAAAGTCCAGCAGCAAATTCTATCAATTACATGTAAGTTTCATTCCATACATGTGTCCGGTGCCTGGTGGGAGGTTCCTATATTAAAGTCATCTACCTTCCATCCATTGTCTGCCTTACAGCCACAGTTTACTCATCTGTACAACGAAATAACACCACTTTCCTTTTCCTATGCCCAAATGAGCTAAGGATGTGAAGGTATTTTGCAGAATATAGAGTGATAAAGAAAAATAAGGTGCTATTACACTGTGTGAGCATGCCGCAGACCACAACTGCACTTGTTAGACTGGAGGCTTATGAGAAAAACATCTCACCTTGTAGAAAACATGCATCTTACTATCTCTGATAACTTGTTTTTCAGGATGATGAAGTAATAAGGAGTCCAGCTTCAGTGCTACAGAGCATTTTAAAGGAAGCAGTGTTGGGAGGGAGGGATATGGAACTAATGGAAATGAGGCTAGTTTATGATGGTCTCAGTTATCACAGTAGATACAGAGCTGAGTTTACCCACAAGATCTTAATTTAGGAACACTTTGAAACCCTGTAACCCTGCTGGGTGCTCTCTCCTCTCACTCCACCAAGGCAGCGCACAGAAACATACATGGGGCTGTGGTAGGATGAATAATGGTCCCCCAAGATGTCCACCTCCTTTAGCAAAAGGGGCTTTGCAAATGAGATTGAGGATCTTCAGATAGGGAGATTAATCTGGATGATCAGAATATACCCTAAGTGCAATCATCAGTGTTCTTATAATAGGGAGGCAGAGGGAGAGCTGACCACAGTAGGAGATGTAATGACAAAAGCAAGAGGTTGGAGTGATATGAAGAAGGGCTGCAAGTCAAGGAATGCAGGTGGCTTCTAGAAGTTAGAAAAAGCAAGAAAATGTATTCTCCCCTGAAGCCTCCAGAAGGAACAGCCCTGCCAACACCTTGATTTCAGATTTAATCTCCAGAGCTGTAAGAGAATAAATCAGTATTTTAAACCA
NM_032682	CTATCGGGGCGGGCCAACCCCGAGAATGAAGATTGGAAAAAGGAAAAAAAAAAAAACACGTCAAAAGTTAGCAGTGAAATTGTTCTCCATTTGTTGTACAGTCTGGAGGATTTTCACTACGTTTTGACAACTCTGAAATGTGTTAACTCTTAGTGCCATCAAGAACCCCATTTGGGAGTATTTTTGATTTTTCTACTTTTTGTTGAAAAAAGGAATTTGTACTCTGTGCATTGGATGGACTTGTTTGGTACTTGGGATTTTCCTCTCTTAACCGTCAACATCAGTGTTGTAAATTTGCTAAACTGATTCACTTTTAGCAGCAGACTTTGAACTGCAGTCCTGCCAACGTTGGACACTGAGGACGCCCGACAGAGCTTGTGCACCTAAGCTGCAGACCAAGCCTTTGCCCAGAATTTAAGGATTCCAATGGACGACCTATTTGCACAGTACTGCATGTTGATTATCACTGCCTTTACTCCTTTTTTTTTTTTTTTTTTTTTTTTTTTTTTGCTTCCAGTTGGGATGGGGAAGGCCTTTGTGTGTGTATTGGGGGGAGGGGTTAAAAAATAATTATCCCAAACTTTTTAATGTATTGCTTTTTTTTTTTTTTTTTTTCCTTCTACTATACCATTTTAAGTTCTGACCTCAGGCCTCCATTTGGGCCGATGGCCTCTTGGAGGCTTAAAGTTTTCTGTACCTTGTGATGAATGTTAATAGGTGTTTTTATTATACAAAGCTGAATGTCATTTCTCGTTTGTAGCTTTCTGTCACTCATTCCATCTTCCTTCAGACATCACCACGTTTCTCTAAAGTCAGAAAACATTCCGTTTTGGTCTTTTTCAAAAAGGTCCCAAATGCTGCACTCTACACATGAAGGCCCTCTCACACAGACGTGACGTCCTGCCAGAAAGAGAATGAATGACAGAAAAAAAAAAGAGAGACAAACTCTAGGAACAATGCCGATTCATTCCACGCAGCAGTATTGGGGGTGGTTCGGGGGAGGGGTGTTTCGGATTTTCTTTTTTTCTTTTCTTTTCTTTTTTTTTTTTTGCAGCAACCATTAATAAATGCCACCACATTCTACCAGCACAAGGAAACATAGGCAGCACTGAAAAAAAAAAAAAAGCTCATATTAATTAGACTGACAATATGGCCTTGGAAGGCTCTCCCTTGTGGAACCAAGTTGCCATGGGCCTTGGGTGCTCTGCGATAACGGGTGTGGGTTGGTTTTGTTTGCAAAATGGCCAAAAAAAAAAACCGGCTTCCCCGAGCAGCTGCCCTGAAAGTAGGGGTGGCGGCGGCGGCGCTGAGTTTATACATTAGTTCAGACCTACTTGGTGGCATTAAACTGTTTGAATGCAAATTCGATTTCAGATTGAACTTGTTAAGGGAGTTAACGAGGGCTGAGTTCAGCAAATGCTAAAGTGTTAATTTCAAATATGCAAATTTGGTACTGCAGTTTGTTATGCAATATTATATCACCAACCCAGTATCACAAAAACTCATAGAAGATATCATGTAGGCCCTGGGCTTTGGGGGGGTCCCAAACATGGTATGCAGAAATGTGATGGTTACAGGTCAGTACAACCTCAGTCCTTAGAACCCCTCCACACTTCAGCTCTGCACCCACTTTCCTGTCATTTATTTATATAGGACTGTAGTTTTTTTTAGTTCGAGAGCCTTTCGAAGCTTAATTTATATTCTTTCTTTGTACCTTTTTTCTAAAATTACCAAAGATATTACACAAAGGTAAATTATGTTCTCTGTTTTATGCTTTATCTGATGAAGCCAAATATCCTCTTATTGTTGATCAAAGGAGGCAAAAGAATTTAGAGGCAAATGACAAGCGATAGGCTATTGCAACCTGAGAAAGAGAACTGCTCCTTCATCGTAAATTTAGAAGACCAAGTAGATAATGGAACCAAAGTTGTTACTTTTTTCTAGTAGTTATTTTTCCTTTTTCTTTTTGTGTACCTCTACAGAGACCAAAACTCATTCTCTTAAAGAGATTTTATGGGGCTACTGCAGATAAAAATAGGACACAATATTAAAGGAGCTACAGAAGGAAGGGAGTCCCATCTCAAAAAAAAAATGAATGTATGCCACTGCAATTAGAGTATCCAATAAAGGAGACAGTTTAGAGTCAGGACAGAAAAGCTTCCATAATTGAACTAGATTACATAATAGTATTTCTAGAAAAAGAGATATTTTTAGATTGTATGCCACTTTTGTTTAAGAACTGTGCTGTGATCACTGTATTAATTTTGGTTTATCTTGGCATATATCCTTCAGTTTGTTTTTATTTTTAATTTTTCCTTTTTTTCCGATTAGGCTTTGGTCAGCATTTTTCATTTAAAGAAAAGTAACACTCCCATCCACTCATAAGCTTGGTACAAAAACTTCTCTGGCAGTTACTTTTGAAGCTTCACTCTGCTTTCTGTATAAAGGGCAGTCTGTGGTCACGCAAGACTTTAAAAAAAAAAAAAAAAAAAAAAAAAAAAAAAAAAAAAAAAACTTTTCCAGGCAGCTTCATGATGTGCAGGCAGTAGCCAGACAGGGTCATGGGAAGGGGGCCCTGTGCTTCTAAACTGAGTGGTTGCTGGTTAGTTTGGTATTCAAAAGAGGATAAAAATCTGGTAGATTAGTTCATTCTCAGCATGTGTAGCTAGACATGAGTAAAGATAACAGCATGAGAAACTGTTAGTACGCATACCTCAGTTCAAACCTTTAGGGAATGATTAAAATTTAAAAAAAAAACATTTCACTCAGTTGCACTTAGTCGTATGTCTTGCATGCTTAGTCTAAAGACTGTAGCAAAAAAAAAAAAAAAAGAAAAATTAGATTTTACATATCTTTGCAGGTATCACAGCCTTGCAGAAGAACCAACTGAAAAAAAAATTCTCAGGCTTTACAGCAAGCAAACTTCACTATGATTTTTACAATTCTGATTCTGTATCCCCTGGGGGTTATCCCAGTTGCTTCTTTAGGATGGGGTTTATTACGTTGTACATATATCCCGATGTGTCTGTGTGAATCTTTGTCTTTTTTGGGGGAGGGCAGAGGGCGGTTCTTTTTTTAGATATTGTTCCTAAAAAGGAATAAATGCATACACCTGTTTGTCAAAACACCTTTGCTTTTTGTGCAACTGCTTTATATTAACGATACTAAAAAAAAATAGCTTTGGAAAAAAAACTACTGTATGTAACGGAATTGCAGAATATGCTGCACATGTATTTTATTTAGTTATCCTTGCTTTAAGAATATTGGATGACATTTCCTGACATGTGGGAGGGAGAAACTCCCTAACTTTTTTTTTCTGCTTTTAAACTGTAACATAGTTGAAGATTTCTTTTTTCTGTTCTCATTGATTGGAGCATTTTGTACAGGTTTTGTGTGTGTGTGTGTGTGTGTGTGCGCGCGTGCGTGTGTGTTAATCTGTTTTTTGATACATTCCTATCCCTTGTGTTTATCCTACCACTGCCTTCCTGGCTATCTTAAACAAGTTCATACATTTGAAAAGAAAAAAAAATGTTGTTTAAAAAATGTTTTCTCCTGCTGCAGTAAATATTTTGCATGATGAAATTCCAGGGTCACACTTTTCCAAGTTTATCAGTGAAGTAGTGATTAACAATGGGGAGTGTCAAAACTATTGAACTTTTGTATAAAAAAAAAAAAACTTTACAAGGTGCCAAGATGTAAAGAAAATCTGTTACTTTTTTTTTCTCAAAGAAAAGCATACATTAGGGAGGTAGTCCCGTGTGTCAGACAAATGCACTGTCAGGAATGAGGATCCAACCTACCTGTCCCTAGAGTCCGTCTTGTAAGATGAGTTAGGCTGCCCCTTGGACCAGCCACAAAATGGAATATCAAGGCTTATGTACATACGTGAAGAGTTACCACCAGTCCTGCCACCTTTGGACAGCTCTAACACCATCCCCAGCATCCAGTCAGACCTAGTAAAGAAAACCTTGGATTCTTAACCCAAGATAGGCTGTAAATCACTAGCTTTTTTTTCCTCATGAAAAAAAATAGAGTTAAAAAATATTTCCTCTCTTTTCCATATTCCAGCTGAACTCCGTTTCCAAAGGCACAAAGAAGAGTGTGCTTATTCAGATTTTGAATCTTTTTGGTACCTTTTGGTTAATGACATAGCCTCCTGAAATTCTGGATGTCTTCAAAGTCAGTTTTGCTTCTTTATCCTGAAAATCAGATTTACAATGCTGAAGGCATTTCTTGGGCCCAGTGTAGCTCACGCAATCTCTGCTACCCATAAGCCTTGATGAAGATGATACAGTCCGGACTGTGAGCATGGTGCTTCATGTATATGTGCTGCCAGTAACAAGAATTTTTTTGTTTTGTTTTGTTTTGTTTTGATAAGGCATAAAAGAAACTCATTCCTTGACATCAACTGTAATTCCATCATTCCATGTCTGCGGATACAGACAATAAAAAAAATGTTGTGTAGTCAGTACTAATTACTGACATTATAAGCATTCTCAAATGCAATAAAAATGCTGGTTGTTCACGCTGGTAGTAAAAGTTGCCACAGCCTAA
NM_001318503	GGCCCCGTGGCCGGCAGGCCGGCCCCTGCCCCACCCCCACCCACGGGTGTCCCTGCCCACTCGTGTGGCAAGGGAGGGGAGGGCAGGAGGGCTCGGCCTGAGCAGGGTGCTGGGGGGAGAGCGCAATACCTCACGCGGGCTGCCGTCCTAATCAACGTGCCTATGGCGGGACCACGCTCGGAGCCTGCCTCTTCTGCGACTGTTACTTTTTCTTTGCGGGATGGGGGTGGGGGTTCCCTCTCCAGGTGGTTGTCCAGGCCCAGGTCCCGGCCCTGGGTGCTCAGCCAGCTCGGCTAGGCCCTGCGCCTCCCTGCGCTTCCCCCTTCAGGAAGGGTGTGTGCCACCTCGTTGCACTGGATCCCAGTGGCTGCTTGGGGGAGAGGCGTTTGCCATCACTGGTGTTGTCACCTCCCTGTTTCTCCACCAAGGGCTTGGGCCTCTCGGGGCTGGGGCCTCCCAGGGGATGGGGACCCAGAGTGCAGTGGCCGCCCACATCCATGGCCTAGGAGCTACTGGGCAGGTTCCCGGCCACACATCTGGTGGGCTGTTTTGTTTTTTTTTTTTCCTCTTCCCCCAGATGTCTTGACGGGATCACTGGGGCTCTTTGTGAGTGAGGGTGGCCAAACTACCGCCGGAGGAGATGGGGTCTCAGAGCGAGAGCTGCGGAGGGGGAGGGGAAGAAGAAGGCCTCACTTTTGCTGCTGCGGGGCCCACACAGCCGCTGCTACTTTGGGGGGTGGGGAAGGGGCCAAGCTGCAGACACACACAGTCATTCATTTCTGTCCACACCCCTGTGGGTGGCGGGTGTGCGTGTGTGTGCTTGTGTGTGCGCACGTGTCGGCGCTCACACACACATGCTAGCCCACTGATGCACCCAGCCCAGGGCTGGCAGTCTTTGCAGCGTGGGGCCGTCTCACCCTGGAGCCTGGAGAGGATCTATGCTTGTTTGTTTTTGTAATCCATATCATAGTTGCTTTCTTTAATTGTTCCTTCTGAATAAACAGTTTATTTAAGATACTGA
NM_001303468	GAGTCCTGGAAAAGGAAAATTCTTCTGCTTGTCTGCAAATGCTTTGGATTTAGAAGCGTCATGAAAGCACGAGTGACAGCTCCTAACCTCTCCTTGTTTTATTAAACATTACTTATCTTTGACTGTTATTTTATGCAGTCGCTCATTAAAATATTCCTCTGATGTGAAATTAAATGAAGGATATTAATGTAAATTAGATGCAACCAGTTAAGTTATACCTGTTGCTATTTTGCAAAGAAATAATTATAGTTTTTATTTACCCATTTGATTTGTGTGAAGAATTCATCACTATTTTATACGTAACATATAGTCTACTATAGCATAGTATGCTACTATTGCTACTTCTGGTGTGATTTGTAATGTTTCTTAATCATTGGACATCAATTATTTTTAGAGAGTAATGTATAATTTCATAGCATTTTAAATTTAGTGTATCATGCGAGTTTTTTTTGGTAGATGCTGAAGAATGTGGTTGCTAAACAAAGAATGCTAAAGAATGTTCAAACTTTATAGATAACTTTATTGTTATTATTTATTTTCACACATTTAATTCCTATTAAGTACAGCCGCAAGAAAGAAAAAATGATGAAGTTGCAAATGGCAGTGTGCTGTCACCTGCAACAGAAGTGCGTACCAGAAGTATGACTCATGCAAAGCATTTTACCGTACAAATATCCTGGTGCGATGATGGGCCTGGCAACATTTTCTACTGTACTTTTGTTTAAATTTAATGAAACAAAAAATTCCTAAGAAATACCACCCTACCACTAACAAAATGGTATAAAGAATCTCCCAGCCAGGCCAACATGGTGAAACCCTGTCTCTACTAAAAATTAGCCAAGTGTGGTAATGTTCACCTGCAGTCCCAGCTACTTGGGAGGCCAAGGCACGAGAATTGCTTGAACAAGGTAGGCAGAGGTTGCAGTGAGCCAAGATCGCGCCACTGCACTCCAGCCTGGGCGACAGAGTGAGACTCCATCTCAGAAAAAAAAAAAAAAAAAAACAGAATCTCAGTGTATTCTCAAAGTAAAAAGGCATAACCAAGCACTCTCTTATCTTGCCTTATTGCTATACTATTTACATCCCACTGCAGAACAGCAGATTTGAGGCTTTTCTATATACTTCTCAGAGCACTGAAAAGAAAGGAAGGGTTTGCAGAGGAGAGTGTAGAAATCCCAGTGGTAGCATGTACCAACAGGTGAGTAGAAAGGTAGTGTTAGCCTGACATTTGAGTTATACTCTGTGCTGCCTGAGCAAGATTTGTAGAATCATATAATTACCTTTTCATGTATATTTGAAATCAGAGGTGTTTAAAATACCTATGAGATACCAATGTAGCCTTAACATATGTCAAAATGCATTGCTGGTTAGATAATTATTTGGACTACACATAAACTCCTAATATTGAATCATTACCTATCAGGTATTATCTTTATGGAACTTTTCAATATCTTTGCTTTATAAAGATTCTAAACATGTATCTGAGCTGGTAATATTTTAAAATCTCCATTATTTGTGTAAAACTGTTTATAAGCAGTGTTTGAGAGGGTCTGCTTTACCATTACCCCCTCAATATCATGATCATCCAATCTCAAATGTGAAAAAAAAAAAGAAATTTGATTTTAGGGATTGTGAGTAAACAAGTTTATATAGAGAGACATTGTGAAGTTAAAGTTTTCAGAAGTTACATTTGTGCAGTTCTTACCTTTTCCTCATATAGTGCCATTGAAATAGACTGAAATTATCTTGGCAAAAGTTAGACAACCAAAGACGACTTTAGTGGACTGGTTTTCAAAACTTGAGCAGCTGAAAAGCAAAAGCCGTTGTTTCCCATGACAATGTAGCCTTTGTGGATTTGGGTTTGTGCTTTGGGTTGAAAAGAAGTTTTTAGTCCTAGGCCAGTAGATGGCAGCAGCTTTTCATTGCAGACAAAACCTCTTGAAACCCTTCCCCCATGGCACAAACTCGCCCATGATGGAAAGCATCTAGATTTCTGCCTCCTTTTACAGTTAATCCAGGAGAGGGAGTCCTTTGCCAACTGATGACCAACAGTTCCAAGCCAGATAGTCTCGTGAACAGTGACAATACAGAAATAAGGTGTTATTTCTGTTCAGATCTCCACCGGCCTTTGTTCTTTTAAAACTTGAATATAGGTGGGAGACATAAGAAAGGAAAGAAAAGACTTAAAACTGGAGTGACAGGACAAATAATCATTACTTTCAATTCATGACTGCTTTATATTCATTTGATGAAATCATTTGTATACAAACCAGGGAGAGTTTTCTTTACACCCTTGACAATATATCACATACTCTTCAAGATCATAATAATATCATTAATATAAATTTAAACAACATGGCTTGTTAGAAAATATGCTAATTGCTATGGTCTCATTATGTTTGCTTAGCTTTTATTTGTTTTTCTGTGAACAGTTAGAGAGCTAATTTTTTTCAAAGGTGATTGTAAGTCATATTTTATATAGCATTTTGCTTGATTATTTGCTCTGTACTGAATTTGTACTCTATTGCCATTAGATCTTACAATAATGTTCCACTCTGCAAATTTTTAAGGTTCAAATAAAGTTTAATTGTTTGCAAA
NM_001350218	TGAAATCTTATGCAAGGATTTGGAGGATTCATATAATGGAGAACTGATGTATGAGAAACAGATTTTAATTTTGGTTTGATGAAAACAAACCAATATCTGCACTTGGGATATATCAGGTGGAAAGTCAATGACTTTCATCTGTGATTTCCCTCACACACTACCATGATGACCAGTCCTACAGTATTTACTTCTAGGTGTAATATTGTTAATGGTTTTAAAATGTAATTATTGTATTTGTAAATTGTACTCTCATTCCAGTAAGGCAGTTAGACACTTGAGTTTTAGCATTTTACCATTCCTGAAATGGATGTAATTTAAACTGTGGTATGTAAATTTAATAGTAGTATTGTTGAATGGCACAATGCTTACAGAGGTAGATTGCATTTTGTCAATATATAAAATTTAAATATAATATTGATAGCTGTCATAAAGGGGGTGCCACATATTAAAGAAACTTAAGTGGAACCAGAAGAAAAAGAAACAAACTTACTTTTCTTCAATGCTTAGTATGTTTTACTCTAGTGCTAAATAAAAACTCTATCTTCAAATGTTTAGTGGGTTAAATTGAGAAACTATTTCAGAAAAAAATTCTAAGGTTACAGCATATTCAAAGAAAAGCATTAGTTACCACTTTTTAAAAAGCTTTTTTTTCAAACTGCAAATTTCATAAAAATGCAAACTGTGTAAACAGGGCCTCTTATTTTTATAACTTGTGTAAAAAGGGAAAGCAATTCATATTTAAAGTTTAAGTATATTAAATTATAATCAAGAGTAAAGAAGATGTTGAAGTCTTAACTACTTGCCCCTCTCTACAGTTTCGCAAATGTGGGGATTGCTGAATAATCAGTCAGACTAAAACCAAAATTGTGATTTTAAGATTTCAAGACTTTCCGTAGTTGAACTGGTTAAGAATTTTTGCTTAGTTACTCTGAATAGATGATCTTACTCATCCAGTATGGGGGAATGATACCTCACGTCTTCCTCTTTACCCACAGGAATCAAAACGCTGAGACTGAGAATTTTAGGGAAAAAAAAGTCCACTGTTTAGATCCAGAAGGAGAGTTTTAATCATTGTTTATATCATTTGAGAATGAAAAAATAAGCTTCATAAATGAAATTCTATTCACATTACTGTGTAATAAATTTCCTTTTGGATGATTAGGATTCATTGTATAAAACTGTAAATCTTTGCCATTCTTGGAGAAGCAAAAGGAGAGTTATCAAAAATGTATGTCGTTTCATCGTTGCAAGGTATAATAAAAACTGTAATTATTCAATCTGGCCCTGCCATATGAACATTTAGAAAGACAAACTTCTTCGGGAGTCTCAGTTGTAAAACCTTCCCTCATTAATATCTGAAAATGTTAGTCTTCCTTTAAGTCATAGAACTTATTTAAACATAAACCAATTTCTATTACAGGTTATGCTATTAAATAGCTGTAATTATTAAGTTATTATTTTTATAATTAGTTGTTAAATTTCATTTTACACCCACTCAAATTTAACAAAGAATCTTTAGCCCCTTTAAATTTTAGAATTAAATTAAATTTTTAAAGTTTTACTTCTAAAATGAGATTGTGACTGGCAATTGTTTATAGTGAAACTTTTTAAATTAATCTTTGTACTCCTCTATCAGTGCTTGCTACCAAGAGAATGTCCAAAATGATTTGTTTTACCATGGGAAAATTCTTACTATTCAACAAACTCTCAGTTGGCCCCCTACAGCAGTCTGGTGTTGAAGTTTCTTTGAACGAACTAAATATACTCATTTTATGTAAAGGTATCCAATTTGATTTTGAAACCAAAATAGAAAATGCAAAATTCTAAATTCCATGAAACATGGAATTTATGACACCAAAATCAATGGAGAGTAAGCAGCAGCAAACTGAGAATTATCCAGCATATGAATATAACAATGTGTTTTTAAGTAATCAATTCATTTAAAAAATTGAATATTAATACAAAGCATATTAAAAACATGTAAATATTACTGGTTCTCATGTCTTTGTATTTATATTTTATTTTGTTTTATTTTGTATAGATCTAGAATGAATTAGTAATTAAACACAAGGGTTTTTTTCCCAAAAAATAATTTTACTGATTTTTAAAAATTTAATTAAAAACATAGATTACAGTAATCTCTAACATTATTCAAATCTTTCTAGGGATTAAATTAGAAACTATGAAGAAATCCTATAATCTCTTAACTGGTCTTTATGGAACAGAATGGGAGTCAACAATTTCAAAATGATTGAACTATGAGTAACCAGAACCTCAATAGAAAATGTATCCCTTCACCTTTCAGAAAAGAGATCAAATAATAACACAATAAGCTGGTATCAGGGATTTGCATTTTGACATTTTGTTGTTTCTTTTTAATTTTGTAGATTATAATCTCCTGTTACATCTATATCCACAGTACTGTAGAATAAGAATTCATGTCCTGAAAATGGTCCCAGGCAATGAAAGAGTCTCAGTTATCAAAGACATTAAGTCAGATTCATTTATTCATTTTATTCCCAAGTCAGAACAAAATGAACTAGTAGGTAATAAAACTATTTTCAGTACTAGGGGTTAAAACAAAAAGAAATTGTTCTAGTTAACCAGAACACCATTTCCTGAACGTTATGATCTTTAAAAGGTTCTGCTTTAGCAAGATAAAAAGTATAAATGATGCTACTTTATTTTGGCAACATGGAAATTTTGTTTTTCTTTTCCAATAAAATCCATATTTTCGTGAAATTTTTAAAAATAAATTTGTATCAAGGATTAGTCTGAATTTTATCATAATAGAAATTTATAATTACTAAGAATTAAATTTTTAATCATTTTTAAAGCTGTGTTCTTCTCTACACCCACAGCCAAAATGGAAATTCACTGTATGGTATTTGGGAATATATTTCACCTGTAAAAGAAAGAATGTCCACAATTCAAACGGTTTTGAGTTAATAGATAGGAATCCCTCAGTCAAACTACAGAATTTTTTTTGTTTTATATATTCTTAGTCAGCAGAGTGTTTGAGCTATAATTACAAGTATTTCCACTTCTAAATCTTCTTTTAGAAAAGCAGATAACTATAATACCTTGGCTCTGCCACTGACTCCTGCCGTATGATATTGGACAAATCACTGCCCTTTTCAGTTTCTCATCTTTAGAATGGGGAGTTGGGATTGCCAGTGGTTTTCAAGCTTTTCTTAACAGCAGGGCTTTTTTTCTAATAAAATTGCACATGGAATCCTGGTAGGCAAAACAGCTCAAAGCAATGCAGGAGTTTCTCCAACAGTTTAAATTGGGGCTCCCCAGAGCATGGTTTAAATACCATAACAGTACACAATGATCTATCATGTGTCTTCCAACTCTGAAGTTCCACAGTTGTAATTTACTCAGATAAACCACCTTTTGAGGCTTTATAAGCAAACTTGTAAAAACACAGTAATTGAATGATATACAATAAAAACTGACAGAGTGTTTACCATGTACCAGTCACTAGAGATATTAGCTCATTTAATTCTCTTATCAATCAAAAAATTGTAAGTACTCTTTTTAATTCCTGTTTTACAAGTGATGACACTGAGGCTTAAATAGAATAATCTCCCCAAAATGACACGGCAGCTGAAAGTAACCCAGCTATTCTGACTGCAAAGGAAACGCCTTAATTGCTTTGTCCACCCTGAACAAAACAATCTGTTTTATGTCACTATACGTACTCCATTTGAATGCCAAGGTAGAAGGCACCATGAAAAACCATTACCAAAATAAGGATAATTCCAATAACAAAACTGTCAAAAAAGAATCACTGCTTCTCAAAATATGATTGGTATCATCACTTATTAATGTTTTGTATCATCACTTATTAATGATTTTGGCTTGGTCACCACTATGCCTGGAAGATAGTAGGCACTGATAAACATTGTTAAACACCGTAACAACACAAAATGATCTACCACATATCAATGTCTTCCATCTCTGAAATTCCATGATTCTACTTTACTCAGATATACCACCTTTTGTGGCATTATAAGGAAACATGTATAATCAAGTTCATACAAGCTATACACAGTAGGCATCGATAAATTTGTATTGACAGCATAAACTTCTAGGGATGAGATTTGGGAATATACATTTTGATAAGTGCTCCAAATTTGAGAATCATTGCTCTAGTAGATCTCTAAGGTCCTTCTTAGTTCTGACATTATATCAGATTTTAAGCATTAAATTCTAAGATGAAAACCATTTTTCTAGTCAGTTTATTTTTCATTCAGTCCACTTAATTTCCTCCAATCTTAAAAAATTTTTTTCCCTAGGAAAATCCCTATCTTTTTCTTAAAGTTACTCTGTTATACTATCTCAGTCTCAAAGTAGCCTGAAATGCATTTTCTCATTTTCATATTTCTGTCCTTTTCTTCAATGTCTTAAAAGACTTGAAGTAGAAGGGAAGTTGCAAGCTGTTATTTATTCAAATACAAAATCCTAATCAATGTTTCCTTCTTTGCAAGGGACATTCAGATCTCTAACTTGTGAGTTGAACCTATTTATTTTGTAAGCTTTTGACTTTACAAACATGTGGTAGCCTCATTCTAAAAGAGTTGCACGAATATTTTTTCTCAAAATAACCACAGGCTGTAAATTAAATTGAACAATACAGTAGAATATGCAGATACATACTAAACAGATGAGTGTGTGTGTATGTGTCTGTGTTTAAGCTTTTCCTTTTCCAAAAGATTATACATTTGAGCAAAATCCCATTCAGTCTAAATGTACTCATTTTGCCACATGGTTTTCTGATCAGCAATTTTTTTAAAAAATGGAAGTGTTACATTATATTTAATAATATCAAAACAAGAGTGATCTCTAAATATAGCTTTGAAAGTTAATATAATATGATGTGTCCATGCAATGAGTCAAATTAGATTGTTGATATAAATGAACAAATCAATCCAAGTTACATTGATTAAAGGGACTATTTGGATGACCAGCCTCACCATCTTTTACTGTGTGCACTTTCCTCTTAAGGTTTTATTGTATTTTCCCTGCTCCTTTAGGCTTTTTTTTCATGTGGAAAACAGTATCTAAATGCCATTCTCTCACTTATGAATTAAATATGGCTACCATTAATGTTCCTTTTTGTCAGTGGAGTGTATGGAAGGAAAATGAGATAGGAGTACATTGCTTAAGTCTCTAAATATTAAAAACAACAACAAAACACTTGCCTTTCTCTTGTGTCATTGCTTCAATGTTCTGTCATCTTCTGCAAGCTAGAGTTGCACTGCTGACATCTAATTAAGATCTAAATATATTTCATGAAGGAATGTCAAATGTAAAGTCTGTTGAGTTGACCATGGTGAACCTCTTGATTGGCCCTCACATTTAATATCTGATTTCTCTCCTAAATGGGTATGTCTATGAGGAAAAGACACCTATTTGTTGGCATTGACCATGGGTATAATAATTTATTCTCTAGGTTTAACTTCTAAAATTATTTTTCCTTTGATTTCTAACTGCCTCCTTCTATCCCTAGAGTAATACCTTGCCTACCTTAAATACATCTTTATCCTTGTAAAAAATGTTTTGGCAAAAAACAAATATATTTTTAAATGTCCCGTAATGTTTTAAAGAAAAGAAGTAAAGTGTATTTGGGCTATGCTCACCAATATTCCAGTATTTTACAAATTGTGTTCTGGAAGATGTTCATTGTGGTCTGAGAACAAATGGTCCTATACTATAATTCTCTCTCCTTGGACATTGACAATAAATGTTAGTGTTTTAATGAAGCTTAAGAAAGTTATTGAATCAGGTAAAAAAAATTTTTTCTAAGCACACCTTGAGAAACCTTTGGAAAAGTTTTCTTTTAACACTAGTTTATATATCCTTCAATAATTGTAAATAAAATAACCAGGAATGCTTTGAAAAAAATGCTTCTGGAATTTTGTTTTAATTTTAAGAGAATTCCTGTCATTTCAAATGAATTGTTATCTATTTTAAATTTCATTAGTATCTCTTAGTGAATTTAACTTTATCATCTAAAATATTCAAAACAAAACAATAAAATTATTTTAATTTTTGTATTATTTTTAAGGCTTGCACCTATGACCAGCATATCAGACCCCTATCTGTTGAAGATGTTTCCAATTCTTTGCCGTGTGGAATTAATGCCAGTGAATAATCTCCAGTAACGTTTTACTAAACAGCTTTAGGAAACTGAATCATGATAGATCAATGTTGACAGTATTTTTACATCAGCTTGTCAGAAATTATATTAAAAACACTTTGGGGAAAGCTAAGAGCAGTGCACTGTTTAGCACAGATTTTGTGAGATTCTATACTCTTTTAATGAGCATTTCATAGGGTTTTTTTTTTGCTGTTTTTTTTTCTTTTTTTGCTTTGCTTTACTTTGCCAATCAGTTACTTTTATACCAAATTAACGAAGTTTCTTTAAAAACTTCCTGGTTAAATTGTCTGTTATCATATAGAAAAGAATCAAACTGAATCACTTTACATTTCTCTAAAGATAGTTCAGTTTTTAATCCATCCAGAGTTTGTGAATCAGCCTGATAGATCATAAGCCATTTATAATTTTTAAACGTTCCATTGAATGAGTATATCATACAAATGTTAATTCCATCTCGCTCATTCAGTTTTACATTACTTTTATGAATTTTTTTTCTCGCAAAGTAAATGCTTGATGTTATTCATTCACCATCACTCTAAGGTATTTTAAATCATACAACAAGTAACTATCACAAGAACCACTGTCCCAAGATCCAAAGTCAGATTTTTTTCCCTTTTCAAGTTGCTAGAATGATAATTCATATAGCTGTGTTGATTTTTCAGGTCAGAATTTAGTTCTTGCTTTGTTAAATGGACATACATGAAAGAGATTGGCTCCTATCTAATTCATATTCTCTCTCTCTCTCTCTCTCTTTCTCTGTGTGTGTGTGGGGGTGTGTGTGTGTGTGTGTGTGTGTGTGTGTGTCTCTTTCCTCTCTGTCTAAGGGGAATTGGAAAATTGCTGCTGAATAATTTTTCTTGAAAAAGCCAAGTGTTGATATGATGATATATTAATCTTATCTATGAACAGAGCTTCACCACAGGCCAAGCAGTAATGTATACAGCTGGCTTTTTAAGCTGTTTGAACACTATTGTTTTCGATTAAAAAGAGTTTTTGTTTGTTTTTCACTTGTATAGTAAAAGATCATATGAATTAAATACTCGGATATTAATTTTCATTCTTACTAAGTGGCCATGTAAGGCATTGATTTTTTTTAAACTTGAACAATGCAAGAATCTAGGAATCTCAGAAAGATTTTGCTGTGTTTCTATAGGTAATGAAATCCTGTCAATTAAGGAAAATGCTGTGTGTAATTTGATTTGGTGGTAGCCTTTATTTAGAGCTCTCTTTGATCTATGTAGCAAAAATACACTAAATTTCTTTTTAATCTTGTACTAAGTACATAATTTCACAAAAATACCTTGGGCATAAAATACTTACAAAACTGTGAATTAAAATACTCAAGATACTTTCAAAATTTAGTCAAAATGTTGATTCCCAGCCTTTTTCCTACACGTCTATTTCAAAAGAGTATACTTTTTTCTGACAGCCATTACTGCTTAGTCTGTAATGAAAGCTTTACTGCTTCTATGCTGTGCTCAAGAGAAAACCAACAACGGAAGCGAAGACTTACTTGCTCCTTCACAGAATTGCAGCAAAGCTCTCTGCTGGGCAATGGTGACAGGAAAGTGTGTAATTGACTTGTTGAAGATAATCATGAGACCATCTTAACATTACTTGCCTTATAAGTTAGAAATAGTATGGATATCACTCTTTGTAAATAATAATTTTTGTAAATGTTTTTTGTTCATAATTTTCCCAATCACCTATTTCACAAAATCCTGAATATGCAATTATTTATTATGACACGTTACTGCAACTAGGGCTCCCATTCCAGAACAAAGTTTAATTCTATATGTAAGTTGTTACTGAAATGTGATTTCTTTTTCTGGAAAATAAATGAAAAATATGAAAATAAATTGAATTGTGAATATC
NM_002886	GGCGGCCACCGCGCGCCGGCCGCGCTCTGCGCACAAAAGCCAAACGCATCCGACTCTCTAAATGTGATTTATTTCTTGCTTTGAGATTGGAGACCACTTTGCATTGGCCAGGGTGTCTTGGGAGCCCGGCTGGCCTCCGCGGCCGGCGTCCCCTGCCTCCACCCTGTGCCCGAGGGGGTGTCCGGTCCTGCCCATCCGATACTCTGGTGGAAATGTGGCTCTTTGCAGCATGTACGTTTCTCCCTGATTTTGGTTGATGCATATTTCCCCGTTTAAGTAGCCGTTAGGGCGCAGTATCGGCAGCTTGACACCCACCAAGCAAAAGTTTCAGCCTGGAAAAAAAATGGGGGGGAAGGGTGGATGAAAAGGAGGGAGAGAAGGTGGAAATGGTTTTTTTTTTTTTTTTTCTATTTTCTTTCTTTTTTTTTTTTTTTTTTTTTGGTCAACAGCCGTTTTTCTAGTTCCAAGTTTTAAATACATGGAAGGAAGTCCGGGAGAACCATATGAAGGAGCAGGAGGAGAGGAAGAAACTTTTTTTCCTTCTTTTCCAGGAGTAGCTGGAAATTAAGATCGGGTTCCTTTTCTGCCAGCTTGGAAGGGCAACCCCATGACTGATTGCGATTCTGAGGATGTCTATGCAAAGTTGGATTCTTGTTACAGTGTATCCAATCTGAAGTATTGCACATCTGAACTGGGACTGTTAACACTGATGCCAATACAGTGTGGGGTGCCAGAAAGTGTCTGCTGATATTTGTGGAAAAAAAATCTATTTTGTTTACCTACTGTATCAAAGGGGAGTCTGGGGGAGAATGGTAGTATTTTTTTTTTTTATCAGCTGTGAAAAAAATGTTACAGATCTGCACATTTTCGTGTGTACTATGGTGTGTGTGTGTATGTGTGTGGTGTGTGTGTGTTTTAAGTTTAGCCTTTTGTTTTTGTTTTTTGGTTGGCAGTAACCGATTTTAATGACTAGCTTTTAAAAATACAGTACAAAGACTTTGTAAATGTGATTCAGGGCCCCCAGCACCCCTGTGTCTGCAGAGTGCCTTCAAAACTCAGCTGTTCCAGCCGGTGCCAACCTGTGAACTTCCCACCATATCCCAGAATCTGCTATTCCCCAAACCACTTCCCAGTTTCCTTTCAGTAATCTTTCTGAAGGAGCCAGGACAATAGGGCCTGTTGTTTAGTGAATTTCTTTATTATTTTCAGCCTTTAAAATGTAATTTCCATCTCTTGCAATGAATTTGTTTCCCTTTTTTTTGCTTCATTTTGTTTAAATTTTCAGGTATTTAGCTCCCCTTTCATATTATTTTTAAATTTTTTAATTACCTGTTGTAGGGTGTTCCTCCAGAAGCAAAGAGCAAAATTTTACTGTTGTGATGTACCAATTCTAACTAATTGTAATTTTTAATTTCATGCGTTTAATCATTGTCTCTTCATTTTAAGACTTTTAATACAAATGTCATTTTTAAAGAAACAAACCCAAAACTATTGTTTGTGTTTCTGTGTTTCATATTCAGTGATTTAATACAGTATCATGGCTGAGGTGGATGGGGCAGGTGCATGATACTCTTCAGAGCTATTTGTGAAATTTTAAAGACAGAAGTGTCTCAGTGACAAGTTGGATGACACTACTCCCAACTTTTTAAATTTGGAGAAAACCATCAAGGTCGAGGAAGCCCTGGGTATGGCCATTACCATCTGATTAGAAGATGAACAGGTATTTTGAATCTGATCTGACATGGAACAGTTTACCTCATTGTAGGTAGGGAACAAGAGAACCCATCTATTAAAATTGCCTTAGATCTGGGAAAGTAACCATCCTTCTGGCAAAGTAGGATGGCACTTTTAAGTTTTTCTTCCTTTTTTCCCTCTGTTTATATTGCACATCAAGTCAAAAACATGTTTGGGAAAGATGGTTTTCAATTCTGAAGTTATACCTAGTGATGTTTTTTGCAGTACATTTGAATGGATTGTAGACACTGCCTCAACCCTTTTGAGGTTTTGATTTGGAAATAGATTTAAAAGAAAACAGGCTAAGATAATATCCTTGTTCTCATTTACACCCTGCAGTTTGGACCACATTTGACCTCATAAGTTTTTCCTTTTAACAGTAGGAGGCAGTGTGAGCTTTTTATTTTTTATTTTTCTTAAGGTGGTCTTAGTAATATAACATGTTCATACATATCAAGAGAGTACTTGGTATACCTTAGGTCTATGAAGTGTAGCTGAAATCTGAAGAGTCTTGACAAAGGGATTTACACCCTTGACAAAACCAAAAGAAATTAACAGGCCACAGGTTTCTTTAAAGCTGTGTTAACATATCTTGCCTTAAAATGTGTGTGTGTGTTTTTGCTTTGCTTTTTTTTTTTTGCCCAAGAGGCATCTCAGTACTCCAGCAATGGAGGAAGAATAGAGAATTTTGCCTGGCAATGGTCCTACTGCCATTTTTTTTTTCCCACTCTGATCTCACTTAAGTTTGATATCAAACACAATTGGGAGGCAATAGTATCAATATCCTAAATGTAGAAATTAAAAGATACTGTATAATTTTATGCCTTTGCAAAGATTCGTTCTTGTATTTGAATAAATTCAGTTGCTAAAGTAGATCCAAAGTGTTAAAAATGCTGAAGTCATGTCAAGTACTGTCTGGAGGGTTTTTTTAAGAAAAGGCATTTGGCATTTAACTGTCTCTTGTTTTATTTTTAAGTTTTTGGAAACCTTTTGACATAAAATGCTGCCAAGTATCTAAGAAATGTATATACTGACAGAAGATATTTGAAAGTGGAAAATTGGAAATGAAATATGTTGCTGGGTGCGTTAATCACCTCCGCCCAGGATTTAGTCACTTGCAGGACCTCTTTATAGTCTAGGATGGCAGAGCAGAAGATTTTAATATGCTTTTATTAAGTGATGTAAAATAAATGCTTTTTGGATTATCAATGAAAGCAATTTTATGTGTGCCTGAAGCAAGAAAATAGCGTTTTTGGTTTTATCTCATATTTTCTTGGCAAAATTGAGAGAAATTAGGAACACTGCTATTTTTTTCTTAAAAATGTTTTTAAGAATATGTTCGTTTCTTTGACTATTAAGAACCCCTTGTGGTATTAGTGTGTGAAGAGATAAGGGCATTTGTTTCAATGAAAAAGTTAGTGTTAAAGGAAGTGAGTCAGGGAGGGCGGAGTTTGTTGTAAGGCAATCACCTGTCAAAACAGAAATTGGGTGGGAAAGGAGTCTTTATCTTGGGGAGCAAAAGCTGACTTTTAAACTTGACCCCTGCTGTTTTTAAACAGCTTTTCCTTTTGGTCTCTGACAGTCAATCCAGGTTTTATGTTATTTCAAAAGGGTTATTTTTGTCCTCCTTTTTTAATAGCTTCAGGAAAGTTAAAGGTATCATCTTAGGTCTAACACTCTAGTCTTTGAGAGTTACGGTTCTTTCGTAGAACAATTTCCATGTTGTTAACTGTTGTAGACTTAATTGAATCACATTTTGGGACCAGATGTATTTGGGGATAGAATTCTTTAAATGTATGGGACTTCATGCTTCCTGATTATGTAATATTTCCTGTGGTTGGGAATCCTAGAATGCCTGATCTATTTTATCTGTTCAGGTAGTTTTGTTATTGTACCCTCTTTTGGGTCATATTCTAGTATTTCTCACAGGGGGTATGAGAAACAGAAAGCTATATGTAGCAGCTGGTCTTGAGAAGTAGAAGCATCTTAACTGTCATAAGAGCATAGATTTTTTGTTTTTCACAACAGCTGGAATAAGTTCCTGCATTATAAGTATAAAGGGAACCGAGATTTAATTTGGAGATCATCACTGTTAAAACGATACCAGACATTTGTCACAGTGTCTTATTTGGGGAAAGTTTGCTAATATACATTTTGTCTGTGAAAATATAGTAAATTTTAAAATACTAATATAATGTGGTATTCTTGATTACAGTATTTTATGCAGACTATTAGGAATGATTCAGTGCATTTAACTGAACACAGAGCTAGTTCTAGGTGAGTGAGATCTTTATCTATTAACTGGATTTTGAAGGTTTGAGAAGGCTATGGGGATCATCTGGTTGAAAGGTTCTCAAACTTGACCATATATCAAAATCACCTGGAGCTTAAAACATGTACTGCTGGGACCCTCCTCCAGTTTCTTACCCAGTGGGTCTCGGGTAGGGTCTCAATTTTCATTTCTAACAAGTTTCCAAGTGATTGTGTTATTGCTGTTCCAGGGACCACACTTTGAAAACCAGTGATCTAGACTGAACTCCAAATGAGTACTATACTGACAGCCACCTAGATATTGAGAGACACAGACTTCAGACTCATGTCACACATTTTGGAGTGCTGTCTACTACAGTTAGAGAATAATCTCTATTGAAATCTAAGCTAAAGAGGACATATACCATTTATACTAAGACTAACTGTTGTGTGTGAAATAGAATAAACATTGCAGGTAGTTTTTGATCATTTTCACATTATTACAGGAACATTTTGACTATGGTTTTCAATGTTAATTCAGAAGTTGACTTTAAATGAAAATGTGGTTAGAATAGAGGCAAAGCCTAAGTGATCAGAATCAACATTCCCCTTCTCCCCAACCTAGGGGAAAAAAAATTTGAAAAGTATGTCTTCAATAAAAGGGGACACTTTATTTGTCTTCTCTTCAACATTAAAAAACAAAGATTTTAAGTTTTCATGGCAAGGGTTCTAAAAATCATTGTGCCAGAGAATTTAAATCTTCATATCATGGTAAGCACATGCGTATGTCTGTGACTCAGTTTCTTAGCCAGACTTCCAGGTGTTAGTTAATTCCTTCTCATTTAGTTCTACTGTAATCCATTCTGGGAAAATGCATACCACAAAACTGTGTATCTTGCAGCTTCTTTCGTTATGCATCTTAATTCCCTCAGAAGGTCCCAGAACTTTATGTTAAAGATCTGGGTTTTTAAAGACAATTTGGGGGCCTTCTAAAGAAACAATAGTAGATCTAATTACAAGTAGTGGATTGCTTACTTCAAATTTCTCTTTTACAATTTAGAAAGTTTAGTACCAGTTTATAGACTGAGGGAGTAGTAGCTACTATTTAGATGCTGAGAATAATATTATCATGCTTGGGTGGGGAAGAAAGGCCCTTACTCAAATCTCCATTTTCATTTTTAATGCTTCCTGGACTTCAGTTATTTTCTTGCTTTTGCCTCAAGAATAATAAATATTTTTGGTTAAAATTTTTTTTGTTCAACCCTGTTGTTGTTACTGTTATTTTCATAGCACAGTAGTCTACAGCTCTCTATAGTAGCTTAATAGCTATTTGCTGAATGAATGGAACATGGAGTGTTACATCTGAAACTATTCTATTAGAAGGTGAAAAGTGTTGATTGAAGAATGGTAGGATTTTATCTTCCCTACCCATGATAGATTTATTAAGATTGTCTTTGGAGCTATGTCTTCCATTCCAACTATACAGAAATAAACTTTTTTAAAGTTTAGTTTGCCCATCTGATAAAGGAACATTCCTGTATGCTATTCTAAGGTTCATTTTCAACAAAAGTTACAGACATTTATGGTTGATAGTTTGAGATCTATGACAGTTTTAGGGAGCTCCATATTCAAAAGGCTATTGCTGGTGATAGTACAATGAAACACTGACTTCAGTATATTTTTATCTTGGCTTTCATTTTACGGTTATTTCTACTACTGTTAATATGGACTAATACTTGATTTTGTGAACCTGTTTTAATTTTAGGGTTATATTTATGTTGGAATAATATATTTTAAAAGTGTCCTATACTATGAATTTATTTGCCATATATAAGACAATCAGAATTATCTGGTAGTTTATTCTAATCCTGGTTAATAATCATTAGGACTAAACTATTTACATTAAAGAAGGAAAAAACAATGAGATGATAATTTTTTTTTTCTTTGAGACGGAGTCTTGCTCTGTCGGCCAGGCTGGAGTGCAATGGCGCGATCTCGGCTCACTGCAACTTCCGCTTCCTGGGTTCAAGCAATTCTCCTGCCTCAGCCTTTCCAGTAGCTGGGACTACGGGCGCCCTCCACCACTCCCGGCTAATTTTTGTATTTTTCATAGAGACAGCATTTCACCATACTGGCCAGGCTGGTCGTGAACTCCTGACCTTGTGATCTGCCCACCTTGGCTTCCCAAAGTGCTGGGATTACAGGTGTGAGCCACCGCACCCAGCCTTTTTTTTGAAATGGAGTCTGGCTCTGTCGCCCAGGCTGGAGTGCAATGGCGCGATCTCGGCTCACTGCAACCTCTGCCTCCCAGGTTCAAGCGATTAGCCTGCCTCATCCTCCTGAGTAGCTGGGATTACAGGCGTGCACCACCACGCCCGCCTAATTTTTGTATTTTTAGTAGAGATGGGGTTTCACTACGTTGGTCAGGATGGTCTTGAACTTCTGACCTTGTGCTCCACCCACCTCAGCCTCCCAAGAGTTGGGATTACAGGCGTGAGCCACTGCACCCGGCTGAGATGATAATTTTATTTAAAAAAAAAATTGTAGAGATAGGGTCTTGCCGTGTTGCCCAGGCTGGTCTCAAATTCCTGGGCTCAGGAGATCTTCCCTCCTCAGCCCCTCAAAGTGCTGGGATTACAGGCCTGAGCCACTGCATCCAGCCAGGAGTGACAATTTCTAAAGCCTTAATTAGTGAAATGGTTTGTTTTGAGAAGCAGAAATGACTAAGTGGTATAGACATGCAGGAAAAGCAAAATGGGCCTTATGGCTATTGAAATTATGAGTGTTGATCTGTTCTATAAATTGGAGGAGACAGCTATTTGCATTCTTTCTTATCCAGTTGACTAAACTTACTCATTTTAAAATGAATTATCTTGCAAAATTATGTGAGGTTAAGTTTGTCAGAGGATTGAAAACGTGGTTGGTTTATTTGTGGTAATTGTGAAAAATTGCAAAGGTAGCAAAATTTTTTAAAAAATGGAAAAGAGAAAGATTATTGATGCCTTGTGAATACAGGTGTCCCCAAAAGGCCTGAGACCAACCTTAATTATCAAGAATATGGTTGCAGTGGAAATTGGTAAACAGCTGAAATTGATTCATTGATTATTCAACACTTATTGAGCACATACTACTATTATTAATAGCTGTACTGCGAGCGCTAATACTTAAAAGAGGAAGTCAGGTGAAGGCGCAACAGCTTTATGCTCTTTTTCACTATAATCTGTGAAATAGTGTATATTAAACAATAATAGTATATGGAAAAGCACATCTACATGTGTCATCAGTTATAATACTGTGGGGCTGTTTGGCAGACAATAGAGTAGATAAATTTATTGAACATTGGGCCTTTGAAAGGTATGTGGAAATTGTAAATAAAAATGGATTCCATGAATTTCAAA
NM_020299	GGTTGAATCTCCTGGTGAGATTATACAGGAGATTCTCTTTCTTCGCTGAAGTGTGACTACCTCCACTCATGTCCCATTTTAGCCAAGCTTATTTAAGATCACAGTGAACTTAGTCCTGTTATAGACGAGAATCGAGGTGCTGTTTTAGACATTTATTTCTGTATGTTCAACTAGGATCAGAATATCACAGAAAAGCATGGCTTGAATAAGGAAATGACAATTTTTTCCACTTATCTGATCAGAACAAATGTTTATTAAGCATCAGAAACTCTGCCAACACTGAGGATGTAAAGATCAATAAAAAAAATAATAATCATAACCAA
NM_001304353	GGACTCCTCTGACGGCAGGAAAACTGGACATGAATGACTGCCCCCACGCCCCTCCCCTGCAGAGTGGCCAGATGGAGTCCTGAGCCCTGGACATGGGCCCGGCTTTCCTGGATATCAGGACTTCCAATAAATAAAGACTCTGTATACTGGG
NM_002394	CTTCAGCCTGACATGGACCCACTACCCTTCTCCTTTCCTTCCCAGGCCCTTTGGCTTCTGATTTTTCTCTTTTTTAAAAACAAACAAACAAACTGTTGCA
NM_001071	GGTGCTTTCAAAGGAGCTCGAAGGATATTGTCAGTCTTTAGGGGTTGGGCTGGATGCCGAGGTAAAAGTTCTTTTTGCTCTAAAAGAAAAAGGAACTAGGTCAAAAATCTGTCCGTGACCTATCAGTTATTAATTTTTAAGGATGTTGCCACTGGCAAATGTAACTGTGCCAGTTCTTTCCATAATAAAAGGCTTTGAGTTAACTCACTGAGGGTATCTGACAATGCTGAGGTTATGAACAAAGTGAGGAGAATGAAATGTATGTGCTCTTAGCAAAAACATGTATGTGCATTTCAATCCCACGTACTTATAAAGAAGGTTGGTGAATTTCACAAGCTATTTTTGGAATATTTTTAGAATATTTTAAGAATTTCACAAGCTATTCCCTCAAATCTGAGGGAGCTGAGTAACACCATCGATCATGATGTAGAGTGTGGTTATGAACTTTAAAGTTATAGTTGTTTTATATGTTGCTATAATAAAGAAGTGTTCTGCATTCGTCCACGCTTTGTTCATTCTGTACTGCCACTTATCTGCTCAGTTCCTTCCTAAAATAGATTAAAGAACTCTCCTTAAGTAAA
NM_152792	GAAGCCACCTTTTCTTTAACCTCCTAAATATTGGTGGGAAGACCCACCGCTGTGGGGGGGGTTGCATATCCTCATGGGGGTCACTGGGCTTGGCCAGTCTGCTTATCAACTCTTGCTCTTCTCTCCCCTTTGCCTCCCTCTGCAGGGGCCTTAATCTGCCCCTGGTAGGGGAGGCTTCCACTGAACAGGCACAGGTGAGGGAGAGCAGGCTGGCTTAGAGGGACAGGGTCCCCATGGTCATCAAGCTGCTGTTGATGACAAAGACTCAAAGGCTGGAAGAGCTCCCAAGGAAGCTAGAAATGCTTGTCTTTGAAAGAACTGTGGGACCCCTTCAGATTCCCTGAGGTATGGCTTGGTCACTCTCAGGTCCTCAAAGCCTGTCTTAGTTGGGCTGGGTCCTAGCTGCAGGGTCTTTGTGAGGGTCACAGTTGCTCTGGGACACCTCCCTGAAGAGCCTTTCCACCTGTACAATCGTATTTTCTTTCTGTCATTTGCTTTGAAGCCCATTGTGCCTTATGCCAATAATTCAATTGCTGCAAACACCAATAAAGATTGATTCATGGAAAAA
NM_020318	CTGTGGGAACAAGCCCCTCCCTCCACTGCCTCAGAGGCAGTAAGAAAGAGAGGCCGACCCAGGAGGAAACAAAGGGTGAATGAAGAAGAACAATCATGAAATGGAAGAAGGAGGAAGAGCATGAAGGATCTTATAAGAAATGCAAGAGGATATTGATAGGTGTGAACTAGTTCATCAAGTAGCCCAAGTAGGAGAGAATCATAGGCAAAAGTTTCTTTAAAGTGGCAGTTGATTAACATGGAAGGGGAAATATGATAGATATATAAGGACCCTCCTCCCTCACTTATATTCTATTAAATCCTATCCTCAACTCTTGCCCTGCTCTCCGCTCCACCCCCTGCCAACTACTCAGTCCCACCCAACTTGTAAACCAATACCAAAATACTAGAGGAGAAGTTGGCAGGGATACTGTTAATACCCATTTTGAATGGATTGCCATCTTTCAGAGCTTGTCTGCTCTCAACTGGCTCTTTTTCTTTTTGTGTAGTTTCCCTTAAATAATGAAGTTAGTTATTAATTCTTTATAAGTATTTAAACATAATTATATAAATATATTATATATATTATATTTTTTGCTGTTTACTAAGCTAAAAATTATTCATTGTTCCACACATGCTGCTGTGAAGTTCACATTCAAGATGAATGTTGAGACTTTGAGGACAGAAAGGCAACTTATTTTCCCATCTTTCTATGGATGCGGATTGGCAGGTTGAATGGGAAGTACAGAAGGAGAGAGAGTAATTAGATGGAATTCTGGATGCTAGCATGTAAAGCTAATCATCTTTTTTTTTATGACCTGGGAGCTGGGCCCATTTTATGACCAAGGAGATGGGGAGTTGGAATGGTGGTACTAAGAGGCATAGGAAGTTGAGTGTGAATACCATTGGTGATGGGTCCAGGAGAACTAGACTATGGTTCTTGAATATCTGTCCACAAAGAATATACTAACTTTTGTCAACTTCTCAGAACTCCCAACTGGAGTCGGTGAGACCTAGGATTTTCTGCACTTCCACACATGCCTGTTCCAAGTGTGGCTGTCAGCCAGTCAACAAGTTTGTACTATGGCCCATTCTCTGATCACCAGGATTACAGGAACTCACACACTCCTCATACTTGGCCTGTAGTCCTACTTCTTGTTAGAAGTCTCCAAGTCTGGCCAGTCACATGACCAAGTGTTGATTTTTCTGGAGGAAAAATTTTATGGAAATGATATAGGGGAAAGGTGGGAGGAGATGAAAGAACAGGCAAGAGCTGTCAGGGTTAAATCCAGGCCCGGGCATGAGAATGGAAGTGATCAGGGAGACTCGGTCCTTGTTCCAAGTCTCCAAAGAAGACCAAAGTGGGTCCCTTGAGCAATGAAGAATCTGAGATAAATTCTCTTCAAGTATCATGTACAAAATCTGTGAGCCAGAGATTTTGACTTGAGCAAGCCATGGAAATGCATGGAGCAAGGGTGACACTCTGTGGGGAGACAGAAGAATTTCAACTATTTAATGTCCATTTTGTTGTTTTTACCCTTTCTTATCCAATAGATGGAATGCACATGAAATGACCATATTAAGCCTCTCTCTATTTACATCCCAGGCTCACTGGGATGTGATCTACTGCAGTTACATTTTCTTGTAACGGTTTCTGGATTAGACCCTAGGGAAAGTGAGTAAGGAGCCAGTTTCTGTTTAACATTCTAGTTTTACTCATTTTAGGAAGGCTGTGAGTGAGGCTTGTCTCCTTTAAAGTTTCTTCTCCAATGGAAACCAAGAACAGACAAAATTTAGAGCTCAGCTGTGGTCTCTTCTCATCTTCTGCTCTTTTGCTTTGACCACAGTTTTTCTACTCTTCCCATCAACACTAGAGCAATGGCTGTGCAAATAGGAATAGGAAATACTACCACAATGATAGAAATATTATCCACACTATCACGTAGGGAAGAACAATATCCTGAAAGAGAATAAAACACGAATAAGGTGATGTACCCACATTAATCTGTGGGTTTGTGGAATGAGGGTTGCAAAGTTATTGGGAAAAGGAAAGAGCAGAGTTCACCCATTCAAAAAAAACCTTTTGTCTACTAATCTCTAGTGTAAAGAAAATGTAGTTCAGATACCATTCATTGTCTTGGGTCATGCTTAGTGCCCCCAAGAAGACAAACATATTTATTCTTGGGATTCTGATAGGCTTCAATATGCAAAGGACAATGGAAAAGTTTAGACACTCTATTTTCAAAATTTTATAAACTTGTTTTATTGGGGAAAATGTCCAAATTGCTAGACACATTCTAAGTTCTGCCTTGGAGAATCCTACTTTGTCTGAGATTGAGGCAGAGGAATTGTTATCCTGGGCATTACTCAGCTCAGGAACATGGAGCCTGTGGTTCATGCCAGTGTGTGTCTTCATGCAGTCTCTCCACAAGAGCAACAGTAAGAACATTTCTGTTTTAAATTTCATTTTAAAATATTTTATTATCTGCAATTCACCACTGCTCTGGGAAAGCAAAAGGAAAGTTCCTGTTGTGTGTGAAGAGCCTCTTAGGCTATAAGGCTTCCCAGCCATAGTCAGCTATAGCTATTCAGAGACAGCAGGTTCTTCCAGTCTTTGTTCCTGGGACCTGATGTTTTGAGCAACTCAGGTCACTGATAAAGTGGAAGGACTAAGACACTGTGGTCACAGATCCCAGCAACATCAACTCACACTCAATCCATGTGGTGGTCCACATTCTGCTACTCTTATCCACCCATGTGGTCATTGAGAGCCTTTCTCAGAGACTCTTCTGTGTGTTTGATTGTGCCCAGGTGGCCCAGGGCTAGCTGGCTCTAACAACTAGCATGACAGCCTCCAATCAGAAAGGCAGGTAAGGGGACAGGGTGAGGAGAATGGGCAGATACTGACAGAAATTAAAGTAAAGGGATTGTGAAAGTAAAGAGCTCTTCCTGATTCTCATCTTCTCTTTTTTCTATTACAAGGCATTGAACTTGGCACTTCCTGTATTCTTTGTGATCACTATTGAGTGCATTAGTTAACACCCAAGGGGATGGCTTGATTGGGAATGTAGTGAAAGGAGCTGATCTACTGTATTGTAATGTAAAACAGCTACAGCCAGTTATTTTGTAAGATTATAAGTTGTTCATTAAAAAATCAGCACACAAAATA
NM_001320666	TAATTATTAGAACTCTTCCTTTGCGAATTTTATGTTGAGCATAGGAAGTACATTCTAGAGGAAAGGTTTTTGAACGTGGGAATCCCTTTTGCTTCATGCTCACAACTAAGCATAGGAAGTTTTATTTAAAGGAAAGAATATGTTAATGAACATATAGAAGCCTTTCATCACCTTTGAAACCATGTTAAACTTTAGGAAATTCATCCTAGAAAAGAACTTTATTACAGGACTGAATGTGGAAAAGCTTTTGATCTTACCTATTATTATCTCCATATTCTTCCATCTGTGTATATACACACGAAGGTTGCTAGGGAACCACTTCATTCTGAAAATGTGTAAATGAAAGGAAAGTCATTTAGTCTGCATTTCCTGTAGGAACTGTATTTCAGGGCAACCAGAAGTTAAGGAGGTAAAGTTCTTCTTTATTAGAAAATTCCAGGCTAATGAATGCAGAAAGAATAATAGAAAATTATATTAGAAAAACTATTGTGTAACACATAATGAAATAATGGATCTAGGCATGATTCTCTGTACAGGTTGACACCATTCAGTGAAGGTTGTGAACTTTATAGTGAATAGATGAGACTGACAACGTCTGAACCCACTCATCATCTCAACTTCACAAAAAGCAAGAGAGTAAAAATTACGTGCCTCCTAATGTGCTACAGTAAGATATACACATCTTGCCAAAAATATTGAACCTGAATTTAAGCCTCAAGAGCCAACTCCCAGTTTAGAGAAAATTCAAGGAATGGAAGAGTAAATTACATGACACAAAAAGGAGCAATTAAATCTAAAATAAGGGTAATTCTACAAGAGGAATCACCTGGTTTCCCAACCAATAAAATGGCATTTTAAGAAATAAGGTGGAACTCCTAGGTATTGACAGACTTGAGACATCAGTCAAATGCAATGAAACAGTGGTTTTTACTTAGATCATGAGTTGAACAAACATGTAAAAGAAGAGATACTTAACAATAATTGGGAGAATGGAATATTGACAATATTAGATAATATTAAGAAACTTTGTTATGTGTGATAATAGCATTGTGGTTATGTAAAAGTGTATTTGTTAGAGATAATTTCTGAAGTCTATACACAGGAGATGATATATCTGGAATGTCCTTTTGTTCATACAAAAGAAAAATGAGGATGAATAACAAGTTTGGCAAAATGATGGTAACCTAAGTCTTGGATACATGGTTTTTATTTGTTTTGTTTTTGCTATTCTACTTTTGTGTATTTAAAATTTTCCATGATGTTCTTTTAAAGATCAAATTATCCATGAAATTATAGCCAGTTTAAAATGAATTATTTTAAAAAAAATTTCTGGCTGGGCCCGGTGGCTCATGCCTGTAATCCCAGCACTTTGGGAGGCCGGTGGGCAGATCATGAGGTCAGGAGTTCGAGACCAGCCTGACCATCATGGTGAAACCTCATCTCCACTAAAAATACAAAAATTAGCCAGGCGTGGTCACATGCGCCTGTAATCCCAGCTACTCGGGCAGCTGAGACAGGAGAATCACTTGAACCCAGGAGGCAGAGGTTGCAGTGAGCCGAGATCACGCCATTGCACTCCAGCCTGGGCAACAAGAGCAAAACTCTATCTCAAAGAAAAAAAGAAAATTTCTACATATTAAAACTTGTGGATGTTGCCAAAGCTCTACACATTGGGATTGGAATATTAATTACACTATAATGACGATAATGTATTCAGGAAGTTAAAATGTAGGTCCACATTTTATTTAGTTGACCTCTCTATCTCTATATTATAGTACCCATGGTATGCACCTTTTTTTTTTTTTTTTTTGAGACGGAGTCTCGCTCTTTCGCCCAGGCTGGCGTGCAGTGGCACAGTCTCGGCTCACTGCAAGCTCTGCCTCCCGGGTTCAAGCCATTCTCCTCCCTCAGACTTCCGAGTGGCTGGGATTACAGGCGCCCGCCACCACACCAGGTTGATTTTTGTATTTTTAGTAGAGATGGGGTTTCACCATGTTGGCCAAGCTGGTCTCAACTCCTGACCTCAGGTGATCCACCTGCCTTGGCCTCCCAAGGTGCTGGGATTACAGGCGTGAGCCACCATGCCCGACTCTCACTTCATATGTTTAAAGAATGAGTAAAAGAAAGCAATTACTACTGCTAAATGTGGGAAATAATGGACTAGACCTGTACTAATATATGGTAGTCACTAGCAACCTGTTGAGCACTTGAAATTGAGTTATTGAGCACTGAAATGTGGCTAGTCCAAATTCAAATGGTGTTTTTTTGTAAAACACAAGATTCTGAAGACTTAGTTATTTTAAAAAAGTTAAGTATCTCAATTTTTCATATTGAGTACATATTGAAATAATATTTTAGATATATTGGTTCAAATAAAATACATTAAAATGAATAACACTTTTTTGTTTTTAAAATTGTTATAGGAAAATTTATATATGTAGCTCACGTATTTCTATTGTCAGCGCTGGCATAAACAATAAAAAGTAGACTTGGTTTTTTTGTGTGTGTTTCTTTAAAAGATACCAATATAGTCAAGACCTTTGCAGTTTTGATCACAGAAATATGAAAGATTACACAGCTACAGCTATATGAATGATAAAAGTGACAGCTATGGATTTTTAAAGTTATAAGTTGCTATACTACATATATGTAATGTGTGTGTGTATAGTGTGTAGGTATATATATTTATATTTATACACACACTATACATGTATTTTAAAATATTGAAAATCCAGAATTATTTTATGGTAAAAATTACTAAAATTGACTTCACATGCTGAATGAAGAGAGCCTGAGTAGACCAACAAACAAATGAAAAATTAAGACGGTTAGAAGATACGCTTTCTAAAAGAATACATTTAGAATCTAACTTTAAAAAAAAAAAATCCTACTCTCCTGAGCCAGAGTGGTCTCAGAGAGACTCCGAGAACCTAATTTTTTACAAGTAAAATCTTTGAAGAATTGGTAATTGCTAAATTTTTCCAACATACTATTCTACAAGACTAACCTAAAACTGATTATAAGAACTAGGTGAGGAGGGCTGGCAAAACGAAAATCTAGACATTTTCCGTATGAAGAGAAATCTGGTAATTCTAATTTCTATGGGAAATTATATCCAACAGTTTAGAATAGAAAATCATTTATGTGGAATAACTTGGACCAGATCCATCCAGCTTTAATTATATATTTAGATTCTAGGCATTCTACCTTCAGAACATCATAATGATAGTAAAAGAGATACGATTCTGGCCCAGTATCATCTCAATTCATGCTTATTGTCTTTTTTTTTTTTTTTTTTTTAGCTTTCTATGTATTAAGAATGGAATGAATTTTATGTATGTAAAAGTGTAACCCAACACCTTAAAATTACCTTCTCAAAATTAATAAAGACAGAGTTCTTATAAATGATTGCATCAGTTGGACTTCGGTGATTTCACCGTGGTCATCCATTATGAACTGTATTTGCTGTTATAATTGGGAAGCCATGATGTTCAGTGTATTACATCATTATATTCCATTTCTCAAATGGAATATGAAACTTGATAGCATTTGAAACCATTTCCCAGGAAACACTAGTGCTTGATGGTATTTTTAGAAAGCATTCTGTGGTTAAATGAGCATATTAAAATTAATAATTAAGAAAATAAAACTATAGCTTCTCCAAATAATGAAGTAATGAGAGTTTAATTGATTTTATTTAACTTAATGTATCTGAAGCACCTTTTACCCTGTAACTTTCACTCTTAATGCTTGTGAGTATGGGATATGAACCCATTTTAACAGATAAGTGCTGTAACCAAAACAGGTGACAGCAAAGGTGGAAAGTTCGGACCTCATGTCAGGTGGTTAGTTGTGTTGGAAGGTGGATGTGAGGTATGTTTCCCTGGATGTGGCATCATGTTCTAAAGTCACCTGTTCTTTCTGAATATTGAACTGTTGCTTTTCTGCAGAAATAAAATTTCTGAATCAACA
NM_138357	TCTGCAAAAAGCCTCTGAATCCTGGCAGAAGGAACACCTGTTTGCCTTTTTAATTAAAGCATTGCAGGTGGAAGCTGGGAGCCATGTGGGGGGTAGAGCGTTTTTACCTTTAATTATAAAACAAAAACAGAAAGGATCTGAGGGAAGAAGGGAATGTTAAAACCTGAGGATCAGGCATTGTGGAATATAAGCTCAAAGGGCTTAGTGAATATTGTCTTAACCAAGTATCTCAGTTTCTGGATGAAAATGATGCAGTTATATAGTTGAGAGATTCATAAAGAGAAAACAATGCTGGGGGTGTTCGTTTCTTGCATCTTCTTTGCAGAGTCAGCAAAAGAGTAACACACCAGCACCCCACTCGACTCTATTTGTTTTTAATTTAACTGTCCCTATTTTTGACATAGGAGTAAATAAATATACTAGAAAAGCAAATTCTCATGATATGCTAAAATATCATTAGCATTTATTTTAAATTGGACCCAGTCTCTGCAGAGTTACCAGGAATCTTTCCTTCCAGCATCCCTTTACTGACCACCTACCTGTACCTCTTGGTTACACTCATTTTTTCCATTTGATAATTGGAACCAACTTATAACTGTTTAATAATTGACACTTTAGATTATCTCTTAATACCTTCTTAAATGTCTATATATCCCAGTGCTCTGGATCAGTGTCTAAAAATCACTGGCAACACTGCATGAGGTTGTTGGTTTTGTTTTGTTTTATTAATTAGTCTTTCACAGGAGGAATAATTGCCCTCCTTTATATACTTATCTATTGATAATCCCCTCTCCCTCCAGAACACAAATCAGAGGGAAAGGGGGTGTTCAGCTGTACTACCAAATCAGGAAGATGTAAGGTTTACAAATTGGCTAAGAATCATGGCTCTGTAGCCATTTCAACCAGAATAATTTTATTGCTAATCTGCTTTGTGTGACAGCATTCCAGGCCAGCCAGATGGGACTGCCTTGTCTGGAGGCTTTGTTCATCTCGAAGGACACACACTTCCACACTGTTTGTGAGCCCTCCCACCTCCACAACTTCAGTTGTAAATCAAGTGTGTGGATCTCAAAGGGTGCAATTTATCTTTATATAGGAATACATTTCTAGGGCTTCCTTCAAGCCCACTCTCTTCACCCTATTTTTTCTTATCTTAAATTGAGAGAAAGAGAATTAATCTTATACTTTGTCAAAACATTTTCTACCATATTTCCAGATGACATCTGCGCTTGAAGAGTCAAAGGAATCTGTGTCTAATATCCTGTTTTTAACTGCTGTAGGGGCAGGATGGAAAGGATGATGGGGGCTGCCACACCACTGATTGGCCTTTTCTTTCACGTGATTCATCCTTCCTCATTGTGGCAAGGAGTTTCTTTCTCTTTTTCTTCCTCCTTTGGGATCATTGTGTATGAAAAGAAAAACTTTAAATGACAAACCCAGACTCCAGGTGCCTTGCAAAGGTTGAAGGCCAGCCAGGATTGCTGCTGCTGCTGCTACTCCTGCCAACACCCCTTTCATTGGCATGACGGAATGAAAGGATGCATGTCTCCACTTCCTGACCCTCCGCCCACTTCCTTCTCCCTCCACCACCCCCAGTCGTCAGCTCCTTCCCTCATTTATTTTTGTTAAGTTGTGTGAATTATTTTTAACCCATTTATCCTGTTTGTGCATAGGGTTTTTAAGAAGAAACAGCACAGTGCAACGAGCAAATCTTTTTGGGGTGTGTGGGAAGCAAGGGAGGGAGGACATGGAGAAAAGTTCTTTAAACAAATAGCAAACTATTGAACATGTGTAAAATCCTGTATCATTTATGAAATATGTATAAAAAGCAATGTACCTTCTGGAACAATAAATACTTATTCAATTTTTGAA
NM_033070	GGGCAGTGCGGTGGAGGTGAGGGGGTGAGCCTGGACCTGTGGGCGAGTCCCATTGGCTGGGCTCTGGCCTGATCACTGGGCTCAGGTCAGGGCTTGGTTCCCTTGCCACCCTTCTTGCTGCCCCATGAGTGTGGCATTACTGGTCACTTGGAAGAAGACAGTGACTCTTTTTCCCTGCTGGGTAGCATTTTGTATGGAACGGTTGGAATTTTCTGGGCCCAGTTCCCACGTGCCTTTCGTGGCAGTCTAACCTCAGGCCATTCTCTTCCCCTGTGTGCCTCAGTGTCCTTCTCATTTCAGTAGGGACTTCTGAAATGGGGGAGGCAGTGTGGAATACTGTGGATGTCTGTGCAGAGCCTTTGCCGGCACTGAAGGCATGCAGCCTGTCGGCAGAGTGTCTTAACACCAGATGCTACTTTTTACTGTATTGTAGTTTATTGCCCGGAGATGTGGGGCTTTTTTTTTAAATAAAATAATCATAATAAATGTTCATGATGCTGA
NM_002518	TGCCCCGGCACTGAAGTCGGGACACAATCAGCTTTAACCAATGGATGAGGGGGGTGGCCACAGGAGATGGGGAGAGGAGTCTGAACTAAACCCCTGGCTTTTGTGCACACTGCATACGTTTCAGAACTCCTGGATGGTAACCATCTCTGGAGTGCAGCGCTTGCTGCAGTGGAAATGATCAGGAATACTGACCGTGTTTCTCTTGCCTCCGAGGTTCTTGGGCACACTCTATAGCCATACTGGACAGGAACCAGGTGCCCCGTGTAGGCATCGTCGGTCGGTTTGCCGTCAGAGATGGCGCATCTCGCTGCATCCCCCGAGAGTACACCGGTTGCTCTAGCCACCTGCGGCCCGCCCATCTGCGCTAGCTGGCCTTCACGCTCTTGATCGTCTTTCCTTTGTATTGGAGAAGGACTGGGTCAGAGATCTGTTGGAGAGAGAGAATAAAGAGATTATTTTTCATTATTTTTAAATGGTTGTTTTTGTTTTAATTTGCACAGCTACACAGAGGAAATAACTTAGGCACTTTCTGTTTTTTTTAAAAAAATAATAAGGTCTCATGGCTTCATTTAGAGACCACAGTAACAACAGCAGCCCACCAATCAGAGAAGCTGGTTGTTATTAACCAAGCTACAGATTCACACTTTCTGGCCTAAACCCTAATGGGATGAGGCTTTTCACCCCAGGCCATGCTGGTGGTGATTTTTTAGCCCCTAAATAAAACACTGGACTATTTCCTGTTTACTTCATTGATTGCAACTACAAAGGTGGACTCAAAGCAAAGCACAATCATGCCAGCCAACATTCCAGAATTCTGCTGAGAACTCCAAGTCTGTGAGGGGAGAGGTTTTACAAGCCAGACAGGCCTGGGGGACTGCAGTCCCCAAGGAGACCCTGCCACATGCTGGCCCTTTGAGTGAGAATGCTGCATCTTTCTACATATCTTCATGAGAATACTGAGAATTGGATTTTCCTTTTCAAAATGCACTTTGCTTTTTTTGTATGTTTTGTTATGTTGAGATGTTTCTAAAGAAAAGATTTTATGTAATTATAAGATGAAGCGTAGTGAATTGTACAGCTGTTGTAATAATGACCTATTTCTATATAAAATAAAATTGTATGGCTTATGTGTAAATTATTTTGTATCTGAGATACCAGTTCCTTTTCCCAAATATAAAAGTATAAAAGTTTTCTTGTGTTTTTCTGTGAGTGAAAATTTTGTAATAAATTAACAAATTTGTACAATT
NM_032509	TTTCCCTTTCAGCATTTATACCCAGGACTGAACATGCAGAACTGTTTTTTTTTTTTTTTTATCTTAAACACATACACACCTCCAGTTTTTGCTCTTTTGTGTTGTACTGAACACAATATTTGTGTTTTTATTATTTATGCCACGTCAGTGGGGCAAGAAATCTGGAGTGAGTGAAGAAAGCTAAGTTGTGAACAAGAGTGTTTTTATAGCATATGTGTTGAAGTAACAGCTTGTGCCCGAGAAACTTAACAGATGAGTTCTTGAATCTGGGATGAGATGACGGATGTAAATATTTCTAAATTTTAAATGCTACATTACTTGGTGTCCTTTTTTCTCCCAAACTTTATTTAGAAATGGAAGGAGTTCAATTTTTTCTTGTTCTACTTTCCCTATTCTTATGGAGGTAAAAGGAAAGGAAGGAAGGAAAAAGCAGCTTTCACTTACAAAGTTTCGTGTAAAAATATCTTTTTTTCTTAAATAACTCCATTCATACAAATTGGGATGGGAAGAAAATCCTTTCCTCTTGGGAAAGTAATACAAGTCTTAAGTTCCATTGTAGGGTGCGCCTTCAGAAACCTGCTGCACTTTTCTGATATAGTTCACCACTTTTCTGTCTTCACAGCTTTGGGGAATTTTGGCCAGGAGACCCTGAAACATGAAACCAAACAGGCTTTGATATTTTTTTTTTTTTAATTACTTTCCCCTTTTGCTTGATTCTTCTTCCTTGGTATCATATTCAAAGGAGGAAAGAATGGATGACACTTAGGGACAGGTCACTAAGCAGAATAGGTATTAGTTGGTTTTTTATTATTTTTAAATTTATATAGCTCTCATGTATTGAAGGTGCTACTTTAAAAACTGTGTTAATGTACTTGCAAATCTCCTGCTGGCTCATGAAACAGCAGAATTCCAGCCAAGGCAAATTCAGTTGGATCTAGGGCTTGAAAACTGCCCAAGATTAAAGAGCTAAGATGAAATAGTTTGAATAAACTGGTAAAATAACAATTCATACTATCTCTACATATTTTTAGGATATGAATTTTTTTTTCCTGCTGGGTAGATTGTCCAGTGACTTATGGCATGAATTTCTTTTCATGCTACCTTCAATCTTCAACTAAAGATTTCTAAAAGGGGTAAGAAATGAGGCAGTAGTTTATTAAATACATAGAAGTACACAGCTATTATATGCTGTGGCTTTGAGAAGTTAACTTTTGTGGAATATGAAACCAAAGGAAGAATTTCCATGTAGATAAATTAAGAATAGGGAAAAACATCTACCTAAAAGATGGTTGTCCCTAAAAAACTGGAAACATCTGAAATGCTCTATTTATGTTATTATTCCTGGGAGCTTATAGCCCATTATTTTTACTTTTTTTTTTTAATTCAGAAGACTAGAACAGAACTTAAATTTTACAAACTTTTGATCATAATGCTTTTGCCCATACTGTCTCGTCCTTAGCCCCAGTGACATGTGCTGATCCTCCTGCCTTTAGTTCTAAATGGTTCTGAATAGCTTTAAAAGATGAATAAGAAAAAAGATCAAGCTCTTTTGAGGCTAGAGGGCTCATATGGAGATCTAAAACCCTCCATGTTCATTTCCAGACTTGGTCAGGCACATACATAGTAAATTATAATCAATCATGGGAATTACATAAGGATAATGAGGCCCAACTGAAACCAAGTTTCAGTCTGCCTTACCTTTACCCGTCCTTGAGAACAGCGGTCCAGGAGAATCAGGCAGTCTGTGGCCTCCTGTAGCAGGGCGCTCTTAACAGACTCAGGTGTAAGGTTTGGATCCCTTGCTACATCACAAATCAGTTTCAAGAGGGCCTTCAGTAAGACCACAAGTCTGCAGGAAACTCTGGAATCAGGAAGAAAAGCTATGTTCATACTCTAAATCTGGATATTAAAATTGGAAGAGACTTCAAAGACTGTCAAGTGGAAAGCTATCATTTCCTAAATTAAGGAACTTAGGTCAAAGTTAAATGAAAAAGACCTAAAAACAGAACCAAAGACAGCCTCTAGATTTCTTACCCTCAAGTCTCCTGTTAGCATACTGCCTATACACACAGACACACCCTCTGCCACACTGCTCTCTTCCTTCCAGAAGCTTGGTTCTACTGTAAGCAACAGCTCCTTCATGGGCTGAGAAGGGGAAACCAGGATCTCCCCAACCAAGGGCCTATACTTTTATTTTTCAACTCTATTAACTGAACTATGCTTGGAGAGAGCCCTGAATCCTTTAACTTTAATGCCATCTTAGGCCTGGAAGTTAGAGTGAGGGAAATGAGCTTGGCTTCTGGGACTGTGTCAAGTTGAATTTTCTGTCATTTAATTTCAGATCCTAGCTCATCATCAGTGAAGTCCAGCCTACTTACTTGTAACTATTAACCTTTCTAAAAGTTTTCATCGCCTTGGTAAAGCTCCAGAAATGGACAATGCTAGTGACTGCACAATATTGTGACTGTACTTAATGCCACTGAACTGTACACTTTAAAATGGAAAATTTATATGTATTTTTACCACAATAAACAAAAAACCCTAAAAAAACTTTAATGAAAGGTGGAAAATAATTTAACTTACAATGTGAAAATACAATGTGAAATGTACAATAAATCATATTTATGGACAGA
NM_001393928	CAAAGAACTGCCCCTGGTGATGTGAGCAGGGACCTGCCTGCCCCTTTCAACCTTTCCCCTCACCTTTTTTGAGATTTTTGCTGCAATCTGTTTGCCTTCCCTGAATCAAAATAATCTTTCATTCGTCACCATTATACTAATGAACAATAGATTTCATGTTTCAAAATTTCAGATTTTACATGTTAAGATGTACTAACAATATTCCTTGTATCAAACATCTCCTTTTCTCCCTGATACATAGCCCTGAGACATTTATAGCGTTCAGGAGTCTTCTATTGCTTCCATTCCTTCAGCAGGGCTGCGTGGGTCTGTTTTAACGTGGGCCAAGCCTACCTGGGCAGCCCATTTGCCAGGGCTTGCCTCAGGCCATGCAGCATTGGCGCTCTGGCTGCAGCAGCTGAGTTGCTCAAGGCCAGTGTCCAAGTGGACAGCAGCCTCTGGTACTCCCCCCAGTTATCTTCCACCCACATGGACTGGGCAGAGCAGCCCTCTTCTGTGTGCACTGCATACGCTGCAGCCGTGGGAGTTATTCTCCCCTAGAGATCGACTTGGCAGCACGAAGGATTCTTTTCTCTTTCATGCTTCTCAGGCTCAATAGTTTCTAATTAATCTTAAAATCCATGTCTTTTACATTGTTTTTTTAATTAAGTGCTGTTTACTAACCAAATAATATTTATAACATGAGTAAGCTATAATTAATAACAATGAAATAAATACCCATGTACCCACCACTGGACTTCAGAAGTAGAACTCATGACTGGGACTAGGATGAGGCAAGGGAGACCCTGGCCTTGGGCACAAAATGTAAGGGATGCCAAAAAAATACAGTAATCAAAGTAAGTAATATTTCAATCCAATATTTTTAAAAATCAGAATTAATGCAAAAAAAACCATGATGAACAAAATATTAAAATTTAAAATAAAGACAGGATTAGTATTACTGAGTTTTCCTTTTGTCCCAGGCTCTAATATGGCTTGGCATGGGGCAGAACATTACAACATACCAGTCGTGTCATGGTGCCCAAGGCTCCACAGACCTCAGTGGCTCCCTGCTGCCTGCCACAGCATCTGTTTTAGCAGCCTCGACTCCTCAGCACTCCTCAGCACACACCTCTTCTTATCAGGCTTCCTCCACTTAGCAACTTGCTAACGGCCACCTCTGTGCCTTCTGATCCCTGGGCGCCAATATCCTCCTGCCCTTACCATCCTTCCAGGCCCAACTTAAATCCCACTTTCCCATGAAGCCTAACTGCGTGAACACCCCTACCCCCATACCCATTAGCAGTGATTTTGCCCTTCCCCGTAATGCTGTCCCACTTATAACTGTGCTCTACTTAGCATTCTCAGGGATCATACCTTAATGTTTTCAGTATGTCTGCGTTCTCCTACTAGATTGTATGTCCCTCAAGAGCATGTTCTGTTTCTCTTCTGTCTGACAGAGCACTATTATACCTGACTTTCAGTAACTGTTAGCTGTGATTAGTTAGCTGGTGGATTTAATTGATTAAAAAATTACGATTGAATGTA
NM_033118	GCCCTGGGCGCAGCTGAAGCCTGGACGCAGCCACACAGTGGCCGGGGCTGAAGCCACACAGCCCAGAAGGCCAGAAAAGGCAGCCAGATCCCCAGGGCAGCCTCGTTAGGACAAGGCTGTGCCAGGCTGGGAGGCTCGGGGCTCCCCACGCCCCCATGCAGTGACCGCTTCCCCGATGTGAGCCGCCTCGGAGTGTGGCCTGGATCCATCCTGCTAGCACCTCCCCAGACAGGGCTCCAGCCTGTCGGCCACACCCCAGACTCCAGGCCCCCGTTGAAGCCGCTCCCGGTTCCCTCCCCAGCTCCTCGTCTTTGAACTGCCGCCGCCGTGGTGACCCCTGCTTTGCCCCACTGGGAGAGTCCTTAGCCTGGGCCTCCTCCTAGCTGGAGTGCCATGGCTGGGGGGTCTCAGCATGTAGGGCTTCTGTGGTTGTGGATGGGAGGCTCCTGGTGGGGCAGAAAGGCTGCAACGCTGATTCCTAAGGCCCAGCTGCCAGGGAAGACAGAGCAGGCTTTGTGAGAGAGGACCTCCATGCCCCCGCCACCTCCCCACTCCAGCAGATAAGGCCGAGCCCACACCATCTGGCCCAGGCTGGCCCCCACCCACCTTCCTTGCGACCACCAACACACAGGAACTCTGTGTGAGAGAGAGGGCGCCCAGCCCAGGCCTGGTGGAGGGGGAGGGGAGAAGCCAAGGGACACAGGAGACCACCCCCGAGCTTGCCTCAGGGCCAAGCCGGCCCAACCCAACCACTCGGGGCCCCCATCTTGGGGGTCACCCATGGCCTCAGATGATGGGGTCAGCAGGCCCAGGAGAATTAGGAAGGCCATGGGGCAGCCTCCAGTCTGCTCTCAGCTTGTGCCTTGTAAATAAATGTACAGGTTGGA
NM_001319157	GCCACTCTCTTGGCTCCCTGTGTCATTCCTTAATTTAATGCCCCCCAAGAATGTTAATGTCAATCATGTCAGTGGACTAGCACATGGCAGTCGCTTGGAACCCACTCACACCAATCCAGTGACCGTGTGTGGGCTGGCGGCTCTTCTCCCCCACCAACGGAACCCCTGTGTGCACCAACCTTCCCCAGAGCTCCGGAGCGCCCTCTCCTCACTTCCAGGTTTTGGAGCAAGAGCTTGCAGGAAGCCCGCACCCAGCTTCCTTCTGACCTTCAGTTCACTTTGTCGCCCTTGGAGAAAGCTGTTTTTCTTTAACTAAAAATAACCAAAATGCTTA
NM_001317960	GCTTTTGTAAAGCTTTCCCAAATCCTTTCATCATTCTACAGTTTTATGCTATTTGTGGAAAGATTTCTTTCTCAAGTAGTAGTTTTTAATAAAACTACAGTACTTTGTGTATTTCTTTTAACTGTGTATATTTCTACTGATCTGATCTCACTGTTTATGTTGCTTTCCAAAGATGTATGTTGCATAATACAGTGGATCTGAATTTATTATTGCTTATAAAACACATTTGATGGAATAGGAGTACTGGTTTTTCATAATGGTTAAAAATGAAACCAGCTGTGGATTTCAAAACACAGTGTATTCTAGATCATCTAAGATCCATGCTGATTTTTATTGCACAAGAATTAGGTTTGAACTCGAGCTGGAACCTCAGCAAACTAGAGTATATATTGTTCAGTATTTCTTTGGAAACATTTCATTAATGTACTTGTCTTACAGAAATTTCTGAACTTTAGTAAAAAAAAATAAAGTTAAACTTTTAAAACTC
NM_016272	CCATCTACCTGCCCGTGGGGCCAGGAGCACCCAAGACCACAGAAAAGAGAAAGGAAAGGCCAAAAAAAAGAGGAAAAGAAAAATGTACAAAAAGATTTTCGATCTTCTCACTCTTACTTCTAGAAAAAAGATCCAGCCCAGGCACGGAATGGGAGGGCCCTGCAAAGCACCCAAGTGTGTTTCACTCACCCCTTACCGCTCGCCCACCGGCCTGTGATTTATTTGGTTGGTTTGGGTTTTATATTTCTTTTTCTTTTTTTTTTTTCTTACATGTAGTTTTCTATATAACATCTTTAATGAGTGGCTTCCTGTGCTAAGAATGGTCCAGATGTGAACTGCTGCTCCCTGCTCCTCCCTTCCTCCTTCACACTCCTAGTTTAGGATTGATGTGTCCAAGCTCATAGGGAAGAAAGAGCTGCAGCTGGAGCCTGACCCTCCCTGGAACAGGGAGAGGCTGGCCCGTGTCACTGCCTCTGTCACCCAGCTATCCTCGCACTCAAAGCCATCCAACCTCAGCAGGCCTTCTCGGGCCCTGCCACCTGAATAGGTCTGACCCCAGTCCCCACTCCCTTTCAGGCTGGGCCACAGGGAGTTGCTGGCTGGCCACTTGACACCCTCCCCCTGGAGCTGATGTCTGTGACTACAGGGAGATTAGCACTTCGTCTAGTGAAACTCCTTTCATCTCTGTCCTATGGCCCCACCCCACCATTCCCTCTAGGCCCAGACCATCATCATGGCCCTGGCCATTGATGTGTATGGGCTTTCTTTCCCTCATGCAGCCCCTTCTTCCCCAGGCTGGATGTTGTGGGTAGGGAGGGGTGTGTGTGTGTGTATTTGGTTTGCTGTCCTTTTTTAAAGGATTCCAAGCCATGTGAAACTTCCCTTCTGGATGTGATTCTGGGTCGCAAGTCCTTATTTATATGTGAGGCTGGGGAATGGGCTGGGGGTATTGGCAGTCCTTTTGCAGGGCAGTGTGTGTGGTGGGGTGACACCGCTGTGGCTTAGCCCAAGACACTCCCAGAGGAAAACACTGCAGAAGGAACTGGTTTGCAGACTGTGGAAGGATCTGCAGTTTTGTTTTTGACCAAAAAAATAATAATAAGTTAGCTCTGAAGGGCAGAGGGAATACCCAAGCCCCTGATGCCTATGAGAAGTCCCTGGACTTCAACCCTCCTGTTGTTTGGCCTTAGCCCAGAGGGAGCTGCTCACCTGAGCACCCTTGGGGGTGGGCAGAGAGGCAGGGTGGGATTTTAGAGTTAGTGTCTGTGCGGGGGCAGCCCTGAGCCTGGAGTTGAGACTTTGGGGTCTCTTAGTTTGGAGGTGTTGAGTGCATTTGTGCCCCTGCCTGGTTGAGAGCTTCTTGGTACCTCTTGCCACCCCTTCTCACTGCCCTGACCCAACCCCACTGGACCTTGATGCTGCGAGGAGTGGTGTCCTGACGGACTCAGCACTCCCGCCTGATGTATTGGATCATAGGAGAGCACTTGCTCTCCTGCCTCTGCCAGGAGAGGGCTTGTTCCTCCAACTCTAGGAGGCCAGGCAAGCATGGACAGGAGCCAAGGGAGCAGGGTCATTAACTTTTTCTTCTTTGCAAAGTGGGCACTTGGCATCAGGGTCCCAATCACCAGAAAGCACCAAAGCCCCTGGCACCCCACCCACTCCATCCTACCCAGGGACCCCAAGTAGGCAACTGTTATGGCAGTGGGTCCAGCCCAGGCCAGCACTGCCAGCCTCCTCTCCCTGCAGTAGGCACCAGCTCTACCTCCCCCGGCAGGCAATGTCCTGGCTTCTCAGCCCAGCACCATCTGTTCCCCTAGACTTCTCAGGGGCCAGCCCAGTCTGGGCCACCCTTTGTTTCCCTCATCCTCGGCTCCCACACAGGTGACAGACCCAGCAGATAGCTTCTCTCTGGGAAAGGTTGGATGCTGCCTTACATCCCCTTCTAGCCCTCCTCCCATCCACACACACAGGCACCCACCCACACCAGGTCGGCTTGTTTCTCACATGTAGGGAGAGAGGGGAGACCAACCCCTTTGTGTCTTTTGAAATACGAAGAAAAATGTGTGTTCAGGAGCATGACTCCAGTGCTGCGCTCTTGGGCCCAGTTCAGTCTGTCTTGTCTCAAATCTAGGCATTTTTGCTTCAATTTTATTTTTTTTAAGAATACAAAAACAGAAATCTGCACTAATTTACCTGGTTTCGTAGGAAAACTTTTTTTTATTTTTTACATTTTTTGGTGTCCGTTTGTATTGAATAATTTGCTACATTTGTAAAATGTAAGAGGTATATAATATATGTATATTTCTAACGTAAAAAACATAATTTTTTTCTTTTCAAGATTTTTTCTTAAAAAGATGAGAGAAACATATTTTTTCAGGAAAAACAAACTTTAAAAAAAAAAGAGGAGAAATAAAACCTTTTCTCCCCTTTCCCCATCCTCTATCTATCCCTCTTTCCCAGGAACAAATCAAAAGGTGGATTATCTTCTGAAGAATGGAAACTGTTAGTCCAGAATGATGTGTTTTTCTCAATGCAGTGAGTTATAGATTCTCTAGTTTTCTCCCTAGGGATGGGAAGGGGGCATTGAGGCAAGCCTGGAGAGGAGCCCGGGGAGCAGGGTCATGAACTTTTTTCTTTAGTGAAGGAGGAATACAATCAAGGGTTTTGTATTCAGAATGTTGTGCAATATTTTGGAATGGGACATTGGTGTGTTTAGAGATTTTAGTTTAAAAACAAAACAAAAAGATTGATCAAATCTGTACAGTTTCTATTGTTCCAGATTTTTTTAAGTTTGTATTAAAAGCATGATACATAATA
NM_021958	ACTGTACTAGGGCGGAGGGGATCCGGGCCTTGCGTGCAGCCTCCCAACCATGGGCTGGGTTTTGTGCTTACTGTATGTTGGCGACTTGGTAGGGCAGGAGACGCAGCGTGGAGCCTACCTCCCGACATTCACGCTTCGCCCCACGCTGCTCCGACTGGCTGCAGCGGACACTGCCCAAAGCAGAGGGGAGTCTCAGTGTCCTGCTAGCCAGCCGAACACTTCTCTCCGGAAGCAGGCTGGTTCGACTGTGAGGTGTTTGACTAAACTGTTTCTCTGACTCGCCCCAGAGGTCGTGGCTCAAAGGCACTTAGGACGCCTTAAATTTGTAAATAAAATGTTTACTACGGTTTGTAAA
NM_005556	GCCGCCTCCCACCACTCCACTCCTCCAGCCACCACCCACAATCACAAGAAGATTCCCACCCCTGCCTCCCATGCCTGGTCCCAAGACAGTGAGACAGTCTGGAAAGTGATGTCAGAATAGCTTCCAATAAAGCAGCCTCATTCTGAGGCCTGAGTGATCCA
NM_001352915	CCTCCGGGGCGCCGCGTCGGGGCCGGGCCCGCCAGTTCTTTTCCGGATTCTGTAGAAAATACATACTTCCTGTGCCATACCAATCAGTTACACTCAAAGCTTTCTTGGACCCCGTTCCGTAGGCAATAACGTGCGTCCGCCTCAGCGCGAGATTAGGAGTTCAAACAATGGTGACTTCCCAGAGCCCGCTGGCAGAGCCGCGGGTTGACGACGGTGTCCTCGCAGTGTCGCCGCCACCCCAGCGTAGTCCAAGTCAGACTATTTCACAAAGTCAGAGCGATAGGAAAGCACCCTGCCCTTCATCTTCATGTTCTCCCAAATGGAACTTAGGATCTTTTAACATAGGTGGTTCTGTGATAACATCAGTGTTTTCCAAATCAAAGGAACGCTTTAAAAAATAGGACCTATTTTTTAAGACTTTACAGCCTTTGAAATGGTTTCCACGTGATTGTTACGCCAGCAGTTCTCGTTTTGTTTGTTTTTCAATCTCAGTGAAATGGCTCTTTGCTTTCGAGTTCTCACGCAACGTACTGGGCAAATGACAATCCTCAGCCGCTGGTATTTTCTAAGGGGTCTCTTCACTTTGATGAGTGACATGAACACCGTGTCTCCTTCTCTTGTGTGTACCTAAAGCCATATTTCCAAGTCTGTGGTACTCCAGGATTCCAGGAGTAAGCCTGTAGAAGAGATTTATTTTAAAAGAGATTGCTCTGAAATTTATCTTAAAAGAGCTTGCTCTGTCTACCTTGACAGAAATTGGAGTTTTAAAATTATGTGTTAATATTTTTATTTGCAGATTTCGTTTCCGTCAACTTAAACATTGTTGCCCTTCAACAAGGCTCTTGAATTAATAAAATTATAGTCTCTAAGAATTCCACATTTTATGGAAAGTTAGAGCAAAATCATTTTGAGTTAAGCCAGTTCTTAGCCTAATGCAAACTGCAGCGCCTTTAAGCATAAAGTAACACAACAGCATTGCACGGGGCCGGCACTGCCGCTGCCTTCACTGAAGGCTGCAGTGCTGTTCTGAGAGCTTGGAGGAGGCACCAGCGAGGATGACGTTTAGTGGAGCTCTTTCTGTTGAAAAGAGCTCACGTTATCAACACCTTGTAAGGAAAATACAGTGTCTGAGTTTTCATCGGTCTTCACATGCTGCTATATATTCCACAGAGTTCCTTGCATGTACTGAGCTTTTGTTTTAGATGGAATAGCACAAGGAGAAAAATCTTTAAACTTAGTGCTTTGTCTATTCTTTATTTCTCTCAGGGTGGCCAGTATTTTGACTTATTTATCCTGCTTGAAAGCTACTTGAGATGTGTACTGCTATTCTAAACACGTGATCTAGTTTCTTTCATCTCTGGCATAAGATTATATAACTTAATGTTAAGTGTCTTGAGGCATAAAAGACAAAATGTGGCTTATTTTAGGATCTGTTTTTTCATCGAGGTCTCGGGTATCCTTTCAAAGATAGTGAGAAGCAGACACTGCTCCTTGTGCAGCTCTGGTACCTCCTGCCCACTGCTGTCACTTCAAGCCACTGGCAATGCTTCTGTCCTCGTGTCTTGGAGGAAAATCACCTGGGGGGAGGGGACTTCTTGTGGTAAGAGCAAGTGCAGGTATGAAATGCGAAGATTGCCCCAGCTAAAAGTGGACAAGTCCGCTTTGTGAGATGAATACTTCCTGAGAAACTTGACAAGTATCTCTCCATTTTACCATTATGAAAACTATCATTAAAAAAAACAGTTTAGATGCCTTCTCCTTTTGAGGGAAAAAGGGTGCTTTTTATTGTATAAAGCAGCGTCTTATGTATTTTGATATACCATTGTTTGAACTTCCGTCTTTAGCTGATAGATTCTCAAATATCCTTGATTTTGGATGTTCAGTATGTTTGTGAGAGAGGTTTCTGGGAAGACTCTCTTTTTGCCCTCGGGAAAAAGCAAAATATCAATGTTTGGGTGACTGTGTAAAGCTCAGTGTGTAAGAACATCTTTTTGTCTAGGTTTTCTTTCTGCTCTTTATTGAAGACAAACACTCACCAAAAAGAAAAATAAAAGTTTTCAGAGAAACTAATTTTCTTTGGCAAGAGTATTACTTAATATTTTGGCCTCCTAAAGTTTCCCTAGTTAGTACTCGGACTCCTGTGCTAATTGTCAGCTTACATATCATTGTATAGAGACTGTTTATTCTGTACCAAACTGATTTCAAAAGTACTACATTGAAAATAAACCGGTGACTGTTTTTCTTCATAAAGTTCTGCGTTTGGCATCTTCACTCTTTCCAAAATGTATCTGTACATCAGAAATGTCACTATTCCAAGTGTCTTTTTAGTGTGGCTTTAGTATGGCTTCCTTTTAATATTGTACATACATTGTATCTTTGTTTTATGGTAATAAGTAATAAAAATGTAGACTTCATATTTTGTACAAAATGTCCTATGTACAGAATAAAAAAGTTCATAGAAACAGCAAATATAGGTAAGTGGCACAATTATTTTTCTTTAGAAAATATCTGTAACTTTATGCATTAGTGAAATGTTAAGTACCGACATATTTTTTAACATTTTGTAATTCAAAACTTTTTGTTTTGACATTGTTTATGAAGAGAAACTTCATACACTTGCCATTTAATATGCTCTTTTATCTAATTTTCAAAAACTCTAAAAAACGGTGTATCATATGGACTAAATAAAGAACATGTGAATTTTA
NM_004354	AAATCTGATTGTTCTGTCAGAATTTATATTTACAGGTTTCAAAGCAATAAATGGGGGAATAGGTAGTTTCCTGGTTTAGCCCCCATCTAGTCAGGAATTAATATACTGGAATACCTACCTTCTATTTGTTATTCAGATCAGATCTGGCCTATTTTCATATTTATCCTAAGCCATCAAATGGGGTAGTGCCTCTTAAACCATTAACAGTACTTTAGACATTGGCACTTTATTTTTCTCGTAGATCTTTAGCTACTTTGGGGAGGAGGGAAGGTGCTGATACCTTCAATTTGTTACTTTTCAAGATTTTTAAAAATAACTAGTGTAGCTTATCTTAAACATTTTATAAAACCTTCAGATGTCTTTAAGCAGATTGGAAGTATGCAAGTGCTTCCTTAGCAGGGACAGTGGATAATCCTTAATGGTTTATCATAGATTTCACCCTCCCCCCTTCTCAGAAGAGTGAGTATGCTCTTAAATGTCAAACACATTTTTGTTGTTTTGTTTTTTAAATGATCAGTGTCTATTTGATGTGATGCAGATCTTATAAATTTGGGAATTATAATATTGACATTTCTGTGATTTTTATATATGTAATGTCTTAATTGAGATTTCTGTTAAGGCAGAAATAATTAGGCTAGGGCTCTTAGTTTTCATTCCTATTGCCCAAGTATTGTCAAACTATGGTATTATTTTAATGTTACTTTAAAAATCCATAATCTGCTAGTTTTGCATGTACTTATATGAAAACAGTGCAGTAAGTTGAAAACTCAGTATCTATGGAATTGATAAATGTTGATCTGGTGTAGTATATTTTATCGCATTTTCTTATATTAAAAAATGTCTGCATGATTACATTTTATTTCCTTTGTAATTTACATTTCAGAATAGTGTATTGCTATATGGGTGCCAAGATTGAATATGAAGAACCCGAGTGTTTGTAGTATTATAGTTTTAAGCAAATCTGTGTGGTGATACAGCCATAAGAATGGGGCTTATATAAACTCTGTACATGTAAGATTTTGTACAGAGAATTTTTAACTTTATAAATTGTATATGAACATGTAAATCTTTTAAAATGTACATAAAATACTGTATTTTTTTACCTTGTGTGTGATAGTCTAGTCATTGCATGTAAATATAATTTATTATGTATTCTGTAGTATAAATCATACATTGATGACTTACATTTTTACTGGTAAGTCAACATCCGTTGGATGTTTTCTGAAGTGGCTCTTTTTGAAGTGATAATAGATTGTAATTCAAAATAAAATTATTAATGAATTCTCCTTGTTTGGGATCACATCTTAATTTTTAATCTGTTAAAAGTTCTTGATGTATTTTAATGAGAAGACTTTAGGTGAGGCTACAGTGATTCCAGAGTGAGCCTTCTAACTGGCTAGCAGAAGTTCTCTAGGTTTGGCATCTGTGCCTTGGAGATACTGAAAGAGAATCTGTCATTTGACAATTGACCTCTTTGTGGGATGGACTCATTAAGTATGCTCTCAGAGACTGGTATATTACCAGAATGCCTATTAATTTTCAGTGAGAGGCAACAGGTATTAAGTAGAACAGAATGCTCAGGTTGGCAGATTAGAACGATCTTTCAGGAGACAAAGCAAGTTTTAATCAGTTGTTTGGTTAATAAGTATGGGGTGTTCGCTGTGATAGGGCCCCGCCAGCTTCTGGCTCTTGTGGACCTCAAAAGTATCAGGTGGTTTTGCAAGTGGTGGTCCTTTCCCCTGCCCCACCCCAATAGGTTCCCCATCTGTCTAGTTTGATTTTTGTAGACCTTTGTTTTCTCTAGTTAGAAAATCAGGTACACTGAATATGGTTTTCATGTAACACCTCTTCTCTGGAGATAGGGGTATGTTTTCCTACCCTTCTAGTGGAGAATCCTACTTGAGGATGACCTTTCCTCTCTTACTAAATAATATTAGTAAATAGTGGGCAATATATTCTGCTTTCAGATTTTGATTTGTTGAGATGTAAAAGTTGTTTGGGGCTTACCAAATCTCAAGACTCTCTTTAGCTCCTGCAGGATTGTATTGCTTTTCTTACTGGATATTTTTCCTGGGTAAGCATCTTTGTGGCTTCATCTCTTCCCCCTGTGGTTTTCAGTGTATTTAGTCGAGACCTCTCTGCTGAGCTTGCAACCTGTTTATTCACATGGCCTGCCATGCCACTTGGAGGTTTCTGATTACTCCCAAACCTGCTGGTTCTTTATGTCTTTCTCAGCGAATAATTCCATCTATTCATGTTGGAAACTTAGGTGATATGCTCATCTCCTTTTGCCTGTTTATGGAGGTCACCAGCCTCTATCATTTGTATGATTTCGTTTACACTGTTTATATCTCTCTGTCCCCCCTTTTTCTGCCATTGGCATGGTTTAGACCTGTACTCTTTATCAGCAGAGGTACTGTAATATATTTGTGATCCCTCAGCTTCCAGGCTTACTCCTGGTCTCTGCCTTCCTATCTACATATCCTTTTAAAATAAAATTTTAACTATCTCCTGAAAAATTGTTGAGTAGGTCACGCACAATCAGGAGAAAAATCTATTCATGACATACAAGTCTCTGTCTAATCTGAACACTGCACCTGTCTCTGGCCTTTTTTTCTTGTCATTTCCTAGACCTTAAAAAATGTGTATTGAGAAAGAACTCTGTTAGCTATACAGAAGATGAACTGGGCAATATAGAGTAGCAGCATGGAGACCAGTCTGACTGAACTAAGGCAGTGGAAGTGTGGATGAGGAAGAGAGGTGAAAATTGAGAAGCGCTATCCTTTCTCTTTGGGCATTATTAGGAGGCTCACAGACAAGTCCAGGAGCCTGGTTATACCCTCCTGTGCCATTCAACCAGGTGGCTTTCCCATGACTGTGATGAATAAAATTGAGAAGCCCCTGCCCTTTTCAGAGCAGAGGGTGAGGAGAAAGCTACCATTTTGTCCTCATCCTTACCCCCGTTGACTTGGCGAGAGATTTGACCTTTCAGGTTTTGATCCTGTCATTTTCTAGGATGTGGTGCACGCACTTTGCTGTTGCGCATGGTGAAGTATTGTGCCTAGGTCCTGGGTCTTCATCTGTTTGGCTCTGCTACTGTTTCCTCCTCCCAGGAAGTGTGGTTAGACAAATAATGTGTTTTAATTACCTGTCACACTCAGGATTAATACATACTCAGGTTAACTGTAGAGAGGCATTGGCTTCAGAACACTCCTCGTGACAATTTTAACCATTTTCTTTGTCTAGAGTCTGCCTTTTTCTTTTTTACAATTTCTTTTATTTCAACACTAGGTTTCAATATGGTGTTCCTGCTACCTCCCACCTCCCTCCTCCCTCATCACACATGCAAATTGTCAGCTTATTGAGACAACCCACTTAGATTCATATATGGACAAGGACAAGGTATTTTGCATTTGTTACTGGAATTCAGTTTTCCTAACTATTTACTACCAGAAATGGTCAATAACTTACTTTGTGTTTAGCAAATCAAATTGTGTGATAGATAGTTTCCCAGTATGATGGCCAGTCAGTCTTTCCATCCCTGTGCCTACATGCTGCTCTTCCCGTCCACAAGTGGAGTCTGTTTCTCTTGAGTTTTGGCTGGCCTTATGAATGGCTTTGCTTACTGAAGTGCAGCAGAAGAAATTTAGTATATGTCCAAGCCTAGGCTTTAAGAGACTGGCAGCTTTCCTTTTATCCTTTTTGGAAGCTAGCCACCATGCTGCAAAGAAGCTCAGCTGGATTACTGAAAGATGAGAGGCCATGTGGAGAGAGACTCTTGAGGATGAGAGATTATCTTGGATGTTCCAGCCTTAAGCTCCCAGCTGAATGTGGGTGTATCCTCAGCTACACCACAGAAAACAGAGGAACTACTCAGTCGATCCCAATCAACCCACAGACTCACTAGAAATAACAAATTATTGTTTTAAGCCACGAGGTTTTGGGGGAGGGTTGTTAAACAGTAATAGATAAGTGAGACAGATTGCTTGTTATTTATGGTCAAATGGTGATTATCTCTGGTGAGATTACAGGTGATGTTTTTTTTAAGTTATGCCTATCTGTAGTTTCCTTTTTTTCCTAAAATTGATTTGAATTATTAGTGTATTAACAGAATAAAGAATGAACTTTAAAACACA
NM_001012643	AATCTACTATCTATGATCCTGCCTGCAACCCCTCTCCCCAGCTTGGCGCAGTCGAGGGGGGCGATGCTCTCTGCCCATCCCAGCTGCACCCTAGCTCCCTGCTCCAGGGATGTGAGCACCCACTCCCTGTGCTAGTTAGTGCCTGATTCTCTGGGGGGGGCCTCAGTAATGGGCCCCCCCAACCCCTTTCTCTGGTACAGTGCTGTCTGCCTGGCTGCCTCCCTTAACCCTGACTTCTAAGCCATCAATTTCATGTTATTTATTATTGCCCTATGTGGGGTGGGGAGGGAACCTCTCGGGTCTGCACATCTCCCCTTCCCTAACAGTTCCTGTTCTTGACTTGAAGAGAATTGACCCGTGGGGGACTCCCCACCTCCCCAACCCAGACTTTGGAGCGGGTGGGAGTTGTAAGACAAATCAAAATACGGATGACAAAGAGGATATAGCCGTGTATACCCCAGGGAGAGGAGGCGCCGAGTTCTGATGGGAGAGGTACAGGTTGGGTTCTCTGCCTACCATTGCTGTCTCTGACTTCCAGAGCTCAACCCCCTCCTTTCTCCCAGTGGTGACAAGATATCAATAAACTTATTTTTAATACAA
NM_007135	CTAGGAACATGGTAGAAGTGGAGAGAGTCCCGGACATGCCGACTCAGGACAGGTGGGTGAGGATCTGAGAAATGCTAAAGGCTTGAAAGCATCTGAAGACATCTAACTTAGAGTCTGCAGCCCAGAGCCACATGCAAAACACCTTCAATAAACAGCCACTATTTCACATGCTGTA
NM_012204	ATAATCAGTGACGGGAAGATGGAAGGGCATGATGAACTCTGCCATAGAAAACTTCCTCCAGCCTGAAGAGAAGGATGCACTGGAGGAAGCCGGACCCTCACGAGTGGAGAGAAGTCCTTGGTGATTGTAAAGAGGGCCCCTGGAGCTCATTTCTGAATCGCACTCTCCATTTCCAGAGACTAAAGGATGTCCTTTGAAATGGCTGGACTCAGAGAGTTGGAGTCGTTTTGAGATGAGCATTAGCCCCAGCTTTGTAACCAATGAGGAACACTTACTTATTTTTAAGTATCTTGACAGAAGCAATTTGAACACAGTGTCCCGTCATTTCTAGAAACAGAATGGTCTCTTCTAGAGAGCTTGGATAAGGACCTTGCTGGGTTGAGTTAGGTTTTAATCCTTGCTTTGGTTTGGAACTGCCTTCGGGCTCCAGAACTTAAATTGCTTGGTCCGTGGCATCTGATGTACCAACAGAGATTAAAAGTGTAAAGCAACACATGGGCTGATGTTTTGTTCTCAGAAAATAGCTGCTGGTCTGCATCCCTCCATTCTTGTTTTTTATGCATATGGAAAACATTTTCCTAAAACTCTATATTCTTAAGTTGAAGCCAAGACTAAAATTTAATGTGTCAAATGATCTGGTGACTATTATAATGAATAATTGTGACTTATTTTTCATTCTCTCCTGGGTCATCAGGTTTCCTGACCCAACTCCTTAATCCGTATAAAGATGTCAAATACTGTAGTTCACCCACGCCACAGCCCTGCTTCAGACTTAACTGTGGTAGCCTAGATGAGCTATTTGTACACAGAGGAAAAAAAGATATTTTCCTCTTTTAGTAATAAGACTTTCAGTATTTTTAATGTTGACATTTCCAGATGTTTCATTTAGTATCCAGGGGTCTGTCTGGAGACTTCTAGAGAGGGACAGCTCAGAAGTGAGACCCTTGAGCTCTGGTGCTGTAAGCTTGTGCAATTAAGTTGAACAGAGCCTGGGAATTTCTTTCCTCTGCACAGTCCCTTGATATTTGGAATCCAGGTTCTGCCCCCAACCCCTACCCACCCAGTGGTCTGTTAAGATGTCTCAGATGGGGCTGGGCTTGGTGGCTCATGCCTGTACTCTCAACACTTTGGGAAGCAAAGGCAGGCAGATCACAAGGTCAGGAGTTCAGCCTAACCAACATGGTGAAACCGTGTCTCTACTAAAAATACAAAAATTAGCCAGGCGTGGTGGTGCACACCTGTAATCCCAGCACTTTGGGAGGCCGAGGCAGACGGGTCACTTGAGGCCAGGAGTTCGAGACCAGCCTGGGCAATATGGCGAGACTCCGTCTCTACTACAAATACAAAAGTTAGCCTGGCATGGTGGCGCATGCCTGTAATCTCAGTTACTCAGGAGGCTGAGGCAGGAGCATCACTTCAACCCAGGAGGCAGAAGCTGCAGTCAGCCGAGGTGGCACCACTGCACTTCAGCCTGGGCAAGACTGGAGACTGCCTCAAAAAAAAAAGAAAAAAAATGTTGGTACTTAGATGATACCATGACGGCAACCTCCCCACCCCCACCCCGCATTGATAGGTAGTGCAGACCAGCCCTTGGAGGCACTTCTAAACAGTCTGCTCAGAAATGTTTTCTGTTTCCTATTCAAATTGCTGTTTTGTCTCCTATGTTTAATCATGTATTTGCTATTCTGCTTATTTTTCTCATTTGGTGGTAATTTCAAGAAGAGCGTTTATCCACTATTGATTTTCAAGAAAGAAACCAAGCAGCATTGAAATCATGAGTAACAGAATTCAGAACATTGTATGGTGGAAGTCATTTGTGTCTGCAGCTGTTTTTTCACTTTACAATAAATAAGAGTAAAAATTGAGATCATGTCAAAAAATTATTGCAGTTTTAATCATTATGGCATAGTTTCACTTCCCCTCCCCCCATTAGAATCAGTGGAGATTTGTTCTTACTAGGGAATTTTGGACTGCTGCCATTTAAAACTTAGGTTTTTATTTAAAGCAGTTGTGCATTTTTGAGAAAATGTATTGGGAGTAACTAGAGAGGATCTCCCAAATTTTTTTGTATGTCTCTCTAGGAGTAAACATGGCAACAGTTTTTCTAGAACGTGGACTCACTGCAGGGACTGGACCCAATGGCATTGTTAAGACCCTAAAATCTAGCCACCACCTGCCTCCCCCAGGTTTCCACACACCCAGTTGGAAGGCCTTTCCCTGCCCTTGTCCCTGTCTCACACCCATGGAGGTTAAGCTACAGAGCTGGGGAAACAGGAGATTTTGAGTTAATGGCAGCCTCACAAATAGTGCTTCTGAATTTCTCTGAGGGTCAGCATACCTCATGGGAGTGTGTTGCTCAGTGCAACCTTGGAAAAGTGGGAATGGCACCAGACGTTTTTCAGGTGCCTCTTGCAATTCAAACTTACATCCTCTATACCGTCCTAAAATTTGCCTGATCTTATTTGGTAGATTTCAAGTTGCTTTCAGCTGTGACCGTAATAACTGTTTCAGGAACTGGAGAAATAGTGGAAGTGCTATTGCCGCGCTGCATGTAAAGCACAGGAGCAAAGATTCGATACAATTAGACCCTTTAAGCTACAACGTGGTTGCATTTGGGGAGTCTGATACCCACATAGGTATCACATTTTCTCTGCCTGGGGTTAATTTGTTCTTATTATTCTAGGTAAGAAATTGATAGCTTGTTATGCTTGGTACTCATTCTGAAATCCCTGTGTGTCCACCAGGCAGACTTCAAGCAATCTCTACCTACTATTATATCTGCCAAAACTACCAATTATTTTTCAATGTCAGAAGTTATTAGAGCCACTGGCAAAGCTCATGGTTGAATATGACATTTTTCTGCTTTTCCCTCTAAGAAGTTTTTGAGAATGTTAATGTTGAAGTATGCAGGCTGGACCTACCAGCAAGTTTAACACGTTAATTAGGTTAAAAAGAATATTAAAAGGCAATAATTAAATATTTCAATTATTTTGTAATTATAATGGTATCAAATAAGATGCAAAAGAAGTTGATGCTTATTGGTGCTTAAGAGAATTACAATACTGGTTTTATGAGCATCTTTTCTCTGCAACAGTTAAACTGCCTCAGAGTTTGTGAATTGCTGCAATTCCTGGAATGGAAACAGGAATTAGGGTCACTGGTTGATTGGCACAGGATCTTTCCATCGTTTCTGCTCCTGACCTCTCTCTCTTGCCTTTCCTTCCCCCAGACACCCTCTTGGTTTCCATTCCTTTAGTTCCCTCTGCTTTAGAACACAGATTACATGTTGGAAAGAAAAATGGATTAATGGTAAAATTTCTAAAAGCTAAATTGTACAGTGGGGTCTCACTTCCTAGAAGAAACTATTGGTAATATTTCTTTCTAAAGGTAATAGTATTAATTGTATCTGGTTTTCTTCAAAACTTAACTATAATTTCCTTGTCAGGGTGCTCAGTAGCTCTTGGTTTGACTTTGGGCTAAGGGATGTGAAATTTTAGCTCCTTCCCACCACCTGTTTCCCCTCACTCCCACCCCCAGCCAATATTCTTCATAAGCAAAAATTATGGTTAAGCTAAGCTGAATGGGTTATATTCAAAGTAAGTACAGACGGCAAATAGGCAGACAAATACAGGAATGTCTTTACAATTAGCCCACCATGGACTGTTTTGAGTCTCTGCATGGTTTCCATAATTCATTATGATGTATCTTTATGCTCTTTCACTGCTCTTCTGTGCGTTGGAGTTTAGCAATTCAGTGAGACTGGGGAGTGTCTCAAGAATGGAACCTTTGCCTTCAAGGTTGGGTCATCAAAAATCCCTCTAAAGGATCTAACTGTAATGAACTGTTTTTATTTTTGCCATTAGTGCAAGTATCAACTGGCAGCCTCAAACAGCTTTAGACTATGTCTCAGGTCTCTCATAGTTATACTTAGAACTGCTCTTTCTTGAAGCTAAAAGAGGTTTTTGGAGTAAAGATCTGCTTCATGTCTGCTAGCATGGTATCTGCTGTTCAACCTAGTATAGAGCATGTGAAATGCAACTGTCCTTTAATGGAATTCAGCCAAACTCCAAAAATACTGAGTTGCTTCTAGTTATCTAAAGTAGTACAGAATCACTATCCCGATGAAGAAGTGGGGTTTTTCAGAAGATTGTAAACTCATTTCCATGGCACAGATACAAATCATCGTCAGGACTTGTTAGCCAGTCCATGTCTCATTGATAGGATGTAGCCTGCCATCTGCATAGATGGTTTAACATGGTGCTGTTTTTGAAAACTTGCTGTGGAAATAAATTTGACAGACGAGTAGTTATTTGTAAAGCTGTCCTAGAAAGAGGTTAATTCTTTTGGTATATGAATATTTCTCCTCCAATCCTTTTAATTAGGTGGTTCAGCTTATCTTGTATTTTCTGAGTCATAACTATACTCTAGGGCCAAGACCTACTATAAAATCTGGGGTCCTAACCAGAGAGTTGTTTAGATCAATATGATATGCTTTGCCAACATGATCTAAGAAGGTATTCATTCTTTCTGGGTTTGAGAAGAGTTGACGAAAGTGTAAGATTATACTCTCATGCTAAAATAAGGTATAGGCTAAGTGAAATACTGTAAATGGGTTGGTTAGAATTAAAGTTTAGAACTCTAAATCTTATGCTTATTTTTAAAGTAAAAAGTTGCCTCACTGTCATGAAATCCTGTTACTTTCATTAAAAAAAAAAATCCTGTAAAATGGTCAAATTGGATAATGTAAGAGATAATGATGGCTTTGAGGCATTTCATACTTTACCAGTTTACATTTGGCTAGCAGACTGGTAAGGTTTAGGGTTCTCTCCACTAATGGAAAATTAAATGCTAAACGTCCTAAGAATTATGTTGTTTTCAAGGCTTTGACTCAGATTTGTACTTTGATGTATGAAAGTGAATATCAAACTTGTTTATAGAAAAGACTATATAGAAAAATAAGTCTGTGTTGTGTATAGTGATACATGTTTTATGTTTACCCAATGCCTGTACTAAATCTTGTGCTTGGCTTTGAATTATATATGTGTTTACCTATGACTTTTTTTTGAAATAAACAGAACAGTCATCTAAAAACATAAGGTTTTGGAAAGGAGATGCTTTTTCAATTCTTACCATCTGATTAGGTGGAATGTTTTATAGACTTTTGGTGTTGAAAAAAAAAAGTTTGATAACAATGCATTTTGCTTGGAATACCCCCCAATCCAGAAAAGTTGGTGACTTCTCTCCATTGTATATATGTACATAGTTTTCATTACTAGATTGTAAGCTCCTCAAGGGCAGGAATTGTTTTATCTTTGTTGTTCCTGCAGCACCTAATGTAAAGTGCCTTGCACAGGGTAGGTGCTCATGACGTGTAGAATGAGTGAGTAACTTCCTGCCTCATCAGGATGAAATGTGGTTCACTTCCCCTGTGTTCAACACTACAAAGCTACTCCTGCCAGAAGAGGGCAGAGTTCTTTCTTGGGTTTGAACTGGCTTTTTTGGGTTGAACCAGATCATCCCACATCCTTAGCACTACTTAACCTTCTTTTCCTGAAGATTACATATCAGTGTCCTGCGTTTTTATCTAATATTAGAGCTGAGGTTCCTAGGAAAATTTTGAAGTGGGGAAGATTATGGAGAAAATGAAATGGAAATTTGGGGAGGGTGGTTTGTCAGTATAAGGCCCTGTGGGGTAATCATATTTTAGTTATTACTTGTTAAAAGGGTAACAGAACCTCTGTTTCTTTACCAAGTCGCTGGTTGGCCATTTCTCCAATTGATGAACTACCATTGGTTTTAGCTCTTTCTCATTTGGGATTCCCCTCAATTGCTTACATGATTCTGGTACTTAGAGTCTAATAGAGTTGCTGTGAATATGTAGTGCTGTACATAATGGCAGTTTTGTAAATGTGAGATAACCTTGAATATGTTGTGGTTTGTATACAGAGCCATTAGTATTGTTATTTTGGCCACTTTTTTATTCAAAATAAATAACATAATTATTTGTA
NM_006486	GGGCTGGTCTGCCGCACAGCCGCAGGTGCACCTCCAGGCCAAATCATTGCTGCCAGTGACTGTGGTCTGTACTTGTTTATACCCTCAGACTTTTTTAATGTTAGGTATTTGTAGCATTAGGCCAACATGTATTAAGCTGAGCCAGATGAATAAGTCCATCTGATGTATTTTCGGTGTTTAAAAAATGAGCCCAGTTGCTCAACTGTTTGGTTGAAAACCTTGCTCATTTTTTAATGCGAAGGCTAAGTGTCACCCCCTTTCTCTGCCTCTGGCTGGGCCTTGCTAAGGGCCAAGGAAAGAAAGACATTTTTTAGGGGGCAGCCAGTCCAAATGCCAAAAGAAGACCAGTTCTTGCCCTGATTGTATGAAATTTGACATTTTGGCACTTTTTTTTTTTTTTTGGCCAATCAGATTTTCTATGTTCTAAGGACATGGCTGCTGTAGAATAGCACAGACGTGGATGATAAATTATCCCCAGAAGCAGCATGACAGAATGCCTCGGGGAGCACTTGGAAGGGAAATTGCAGTTCTGTTGAAATAGAGGAAAATCCCTTGGTAAAGACACAGCCTGTTAGGCTCGTGTGGGCCTCCAGTATGTTCACCAGGGGAATGGCTGGGATTTCTCGGCACTCTGCATCATCCATCTTTTCTTATAGGTGGGAAAATAAACAACTTTGTGATCCTCCTGA
NM_001410875	GGGCACTCACTGCCATCCTGTGGAAGCCACCATCATCTCTGGCCCAAGCTTCTGTAGTAGCTCCCTAAAATAATACCCTATCATCTGCTCCTAATCCCTCCAATCTCTCTCCACTGAGTGGCTGGAATGCTTTTTTTTTTTTCTTTCACTTATATAAGGGATAATTTTTCTTTTTTTTTTTTTTTTGAGACGGAGTCTCACTCTTCCGCCCAGGCTGCAGTGCAGTGGCATGATCTTGGCTTACTGCAACCTCCGCCTCCTGGGTTCAAGCAATTCTGTGGCTTCAGCCTCCGGAGTAGCTGGGATTACAGGCACATGCCACCACACCCAGTGAATTTTTGTATTTTTAGTAGAGACGGGGTTTCACCATGTTGGCCAGGCTGGTCTTGAATTCCTGACCTCAGGTGATCTGCCCACCTCAGCCTCCCAAAGTGCTGGGATTACAGGCGTGAGCCACCACACCAGGCCCGAGAAATGCTTTTTTAAAAAACACACATCTTATGGCATTCACCTTCTTGGAGCTCTAGGACAGTGGTTCTCAAAATTTTTTTCTCTCAGGACCTCTTAAAAATCATCAAGGACCCCAAAAAGCTTTTGGGTATGTGGGTTATAGCTATCAATATTTATGGTACTAGAACTTAAAAGTGAGAAAAATTTAAAACACGAGAATACATAGGCACACATTCTATTCATCGTGGGAACCATGGTGTCAATACATATCATGTAGCTTCTGAAAAACTCCACTGTACACTTATAGAATGAAGAAGGCAAAAAACTTTTTTTTTTTTTTTTTGAGACTGAGTCTCGCTCTGTCGCCCAGGCTGGAGTGCAGTGGCGCGATCTCGGCTCACTGCAAGCTCCGCCTCTCGGGTTCACGCCATTCTCCTGCCTCAGCCTCCCAAGTAGCTCGGACTACAGGCGTCCTCCACCATGCCTGGCTAATATTTTGTATTTTTTAGTAGAGACGGGGTTTCACCGTGTTAGCCAGGATGGTCTCGATCTCCTAACCTGGTGATCCGCCCGCCTCGGCCTCCCAAAGTATTGGGATTACCCGCGTGAGCCACCGCGCCCGGCTGCAAATAATCTTTCTTTTTTTCTTTTTTTCTGAGACAGAGTCTCGCTCTGTTGCCCAGGCTGGAGTGCAGTGGCACGATCTCGGCTCACGGCACGCTCCGCCTCCCGGGTTCACGCCATTCTCCTGCCTCAGCTTCCCGAGTAGCTGGGACTACAGGGGCCCGCCACCACGCCCGGCTAACTTTTTGTGTTTTTAGTAGAGACGGGGTTTCACCGTGTTAGCCAGGATGGTCTCGATCTCCTGACCTTGTGATCTGCCCGCCTCGGCCTCCCAAAGTGCTGGGATTACAGGCGTGAGCCACCGCGCCCGGCGGCGAAACACGATATTGTACTAACATCTTAATTTTGTTATAAAATCTCACAAACCCCCTGACATAGTCTCAGAGATCTGTAGGGCCGAGGTTACATTTGGAGAACCCGTACTCTAGGGCCAAATCCATTCTTCTTGCCCTGGCTCACTTGTCCCCCCCACCGCCCCGCGCTGGAGCCACTGCCTAGTTCTTCAGCCCTAGATGGTGCTCGCCAGACCTCCTCTCAATGCTCATCACACACAGGGCTATTCCTTTCCTCCAATGAACCAAACGCCTCCCGCCCACCTCCAGGTCCCAGTCCTCTGTTCCCTTTGCCTGGTCCACCCTTGCCCTCCCTGGGTCGCAGACGAGGTCGGCCTCGTCATTCCCCGCAGACCGCCGCGCGTCCCTCTTGTGCGGTTCACCACAGTTGTATTTAAGTGATCGTGTGAGTCGTCGTTAAATGCCTGTCTCCCCGCGGATCATGGGCTCCTCGAGGACAGGGACCGGCCTGTCTGTCCACTGCTGTAACCCCGCGCCGGCATAGGGACCTAAGGCCCACTGGAGGGCGCTCATCAAGTAGCTGCTGGATGTTGACGAAGGAAGCGGCGGCGCAGCTCAGGGATCTCCGAGTCAGGACGGTCGGCCAGACCCACGGGGTAACGGGTCTAATCGTGTAGGAATAAAGCTGTATTCCAGTGCTTCCAAA
NM_001319224	ATGCAGACTGCTGCAAAGCTTTTGCCTGCAAGAGAATCTGATCAATTTGAAGTCCCTGTTTGGGAATGAGGCACTTATCAGCATGAAGAATTTTTTCTCATTCTGTGCCATTTTAAAAATAGAATACATTTTGTATATTAACTTTATAATTGGGTTGTGGTTTTTTTGCTCAGCTTTTTATATTTTTATAAGAAGCTAAATAGAAGAATAATTGTATCTCTGACAGGTTTTTGGAGGTTTTAGTGTTAATTGGGAAAATCCTCTGGAGTTTATAAAAGTCTACTCTAAATATTTCTGTAATGTTGTCAAGTAGAAAGATAGTAAATGGAGAAACTACAA
NM_015289	GCCCAGCATCCTGGGGATCCAGCGGATGGACAGCTTGGCTCTCCCAGAGAGGTGAAGGAGCACCTGGCCTTAGGAATCCTGGCTGCCACCACCACAAGGCTCCCCATTTGGACATTACTGGCTATCTTGTGCCCTGGAACAACTCTGAATTAATTAGACTCATGGTCTGGCATTGCCAGCTTTTTAATGGGAAAAGAGATTAGTTATACCTTATACCATTATGTTGTGGGCAATTCCAGAGAATTCAGTACCTGCTTGGTCAGGAGGATGTGCACCATCTTGCCTTTGCACACCAGTCACCTGAACAAGGAAACTTGTCACAAGTGTTTGTAACCATGGGGTTGTTCATCAAGGGCTTTTCTATTAAGTACATGACTTCACAAGGACCGCTCAGCATGGCTCACTGGAGAGTTCCATGAGAGAACAGCACTCAAGCTTCTGGCCGCATGGACCCGATGGCTCGCATTCTGTGTAGTGTTTTACGTCTCCATGGTAACTGTGCCCTGCACCCCTCGGTAGCCGCCCTGTTAGTTTTCAGTCTCCTTTTCTTTCTCACCATTTATCACTTCCCTCACTGCCCTACCCAGGCTTTCTCTCCCACTTCCCTGACTCTGGGAATAACTAATATTTAAGCAAGGTAAGATGAGAAGCAAGGGGTCTCAGTTCTAGGAATACAGTGCTAGTTGATTGTCAGGTATGTTGTAAATAGACCCTCTTTGGCCATACACTCCATGCCTAGATGCCTCGGAGAGCATCATTCTCTGCCTAGGCAAGGCCCTGCATCCCTTGCCTCAGGCCGGGCTGAGTGTGACTGCAGCTCCTGAGGATGGGCCTGCCCTGTCTGGGGTATGCGTGATCCCTAGATACATGTTCCCACAGAGGTGCCTGCTCCGTCTTCGCTCACCAGACACTCAGGCAGGCTGGCTTAGTCTTTGTGCGTGGCGATTTTGTGCTCTGGGCCCTTTCTCTTTTTCCAGCCAGTTTCCATTCACTTGCCTTACAGCCTGCCCTGGCCGTCACTCCCCAGCTTTGTTCAGCAATGGTGTGGTTGGAGAGTTGTGCTGGGATAGCGCAGGAAGGTGGGTCCCGGCAACACGCAGGGGATGAGTGGACCTGGAACTGACAATGGCGTGCTGCCAAGTGTTCCTGAGAGGTGTTTAGGCACAGCAGAGGGGACGCGGGGGGCAAGAACAGCAGGACGCTGGTTTAAAAATAACTCACCGCCAAACCTGTGGAGCAGTGTGGGGCATCCTGCCAGAGGTGCACAGGCTGGAGTTTCAGGCACTGCAGGCTGATGACACACAGGGAGAGTGGCCCTGCCTCCTGTCCTCCCCGGGGTTTTTGCAGACTCGAAGTCTCACTGCACCAGTGTCTTTGATGGTGGTGAGGGTGGGTGATGGTGCCCAGCACCAACAGTTTTAGTGGCCTGTCCTTGACCTGCCGTGGTCCTTTGTAAACTATGGCTCCATGCTGTGTGACAGATCAACGTGCTGATGGTAAGTAGACTAGGCTTCCCCAGGCATGCCGTCCGTGGGGGCCTGAAGAGACAGTGAGTGCCATTGGCCCCATTCGCAGATGTGGGAGACTCTGCTCAGGCCTGTGAGGCTGGGCAGCCCTTCACCAGAGTTCGGAGGAGCAGTGTGTGGCGCCACGTCCCGACTGGCCATACCCACACAGAAGCAGTGCTGCCCGGGGCCTCATCTGGGCCAGCTTGGACTCTGCTTCCTCCAGGAGCAGCAGGGAAGCTCTGGGCCACCTCCCTGGATAGCAGGAACTTGACCTGCCATGTGTGCCCTGCCTTCCTGGCCAGCTGTGCTTGTTATCTTCCATTCTCACAAACTGTCTTTGAAGCAATAGAATAAAGAATGTGTGTTTTCTTTCCTGGTATACATACATGATCCCATGCTCCCAAGCTCCATTCTTCCTTCCCTCAACTCTCTGCCCTCCACAGAGCTATGGAGAAGGCTGGAGATGAAAGCTTTGTAGTGAGGACTGATAAAGATCTCATCACTGCTCCTTATAATAAACCTAATAAAGCAAGAAACCAAGCCTA
NM_138991	ATAGCCAGGCCTGACCTCAAGCAACCATGAACTCAGCTATTAAGAAAATCACATTTCCAGGGCAGCAGCCGGGATCGATGGTGGCGCTTTCTCCTGTGCCCACCCGTCTTCAATCTCTGTTCTGCTCCCAGATGCCTTCTAGATTCACTGTCTTTTGATTCTTGATTTTCAAGCTTTCAAATCCTCCCTACTTCCAAGAAAAATAATTAAAAAAAAAACTTCATTCTAAACCAAAACAGAGTGGATTGGGCTGCAGGCTCTATGGGGTTCGTTATGCCAAAGTGTCTACATGTGCCACCAACATAAAACAAAACCAAGCCTTGGCTCGTTCTCTTCTCTCTTCAATCTCTGGAAAAATAAGTACATATAGTTGATAACCCCTCTTAGCTTACAGGAAGCTTTTTGTATTAATTGCCTTTGAGGTTATTTTCCGCCAGACCTCAACCTGGGTCAAAGTGGTACAGGAAGGCTTGCAGTATGATGGCAGGAGAATCAGCCTGGGGCCTGGGGATGTAACCAAGCTGTACCCTTGAGACCTGGAACCAGAGCCACAGGCCCCTTTTGTGGGTTTCTCTGTGCTCTGAATGGGAGCCAGAATTCACTAGGAGGTCATCAACCGATGGTCCTCACAAGCCTCTTCTGAAGATGGAAGGCCTTTTGCCCGTTGAGGTAGAGGGGAAGGAAATCTCCTCTTTTGTACCCAATACTTATGTTGTATTGTTGGTGCGAAAGTAAAAACACTACCTCTTTTGAGACTTTGCCCAGGGTCCTGTGCCTGGATGGGGGTGCAGGCAGCCTTGACCACGGCTGTTCCCCTCACCCAAAAGAATTATCATCCCAACAGCCAAGACCCAACAGGTGCTGAACTGTGCATCAACCAGGAAGAGTTCTATCCCCAAGCTGGCCACTATCACATATGCTTACTCTTGCTTAAAATTAATAAATCATGTTTTGATGAGAAAAAACTATTCTATTTCACTAGCTTAGTTGTCTCTTTTTCCAAATCTTCTCTGGAAGTAGGTTGGCTATTACCCTGTTGGGAAACAGGGAAATGGCCTGATGCCCCTATTTCTGACCAGCTGTCAGGGAAGGAAGATGCAAGATGTGCAGAAGACACAAGGTAACGTCTACTTATCCCCGTGCTTCGAAACCGTGTGTTTCCCTTTGCAGAACTGGTTAGCCTCAAGCATACCCATCCAATCAGCTTAAATTGTTCAGCAGTTGACCTCTGTGCTTCTTCCTTTGGGGGTGTTTAATCTTTGGTAACAGTTGTGCAGTGGTAGCCTTATTTCGGGGGGCAGTCCCTACTTTCTGTCACTTATCGAGGCCTTTGCCAAAGAAAAGTGGAAGCCGTTTCCTTGACATAGCCTTATATGACCTGATGTCATTAGGAGAAGAGTTAAAAGACAGTATCCCCTCTCTCCTGCTTGTGTGCCAAGTTCAGTGTTCCCTTTGCATTTTTTTGGGGTGGGTTGGCTATATTACAGAATTCCACCAAAAGTGCTAAGTGTCCCCTCCTGCAGAAGTATCGTTTGTATTCACAGTAGGCTACGTGTGGATGTTTCAGCCATCTGCTCTGCTCCCTGGGTCCCCGGGTCACCACCATACTGAGAAATATAGGACTCTGCCAAAGAGACGTGGAGGCCACGTCGGCTTGTCATGGTGTCCTGGAAGACTCTCCAGCAGCCAGAAGAACCTTCTGTGCTGTTTTCACTAGAGAAGATTTGAGTTGCAGCCTCTTGGAAAGAACATGACGGCACGGAACGGGAGGAGGGGGCTCTTGTATCAGGGCCCGTTGTCACATCCGCTCTCAGCTTGTTGAAAACTCATAATCTCAGAATGCATTTCACACGGAGAGATGTCTGGAAGTCCAATTCTCATCCCATTGGCTTTTTCCGTGGTTGCTGTTTTGTGGGCCGCTTTGCACAGGAGTGAAGCCAACACCCCTAGATTGTGCCTTCACCCTTGCTGTGAAAAATTCAAAGCCCTGAAATAAGAGGAGGGAATCGCAGACATGCCCTGATTAGTTTTCCTGCTTATTTCTTCATACAGGCATCTTCTGTTCCGTTGTATTGTGTTAGGTTTCAGAGGCGGGGAGCTTCCTCCTGCAGCAGATGAACAGGCATAGTTCTTAAAATACAGGAAAGTAACAAGTGAGGTTTCCAGGTAGAGTAGGTGAATGAAGTTTGCCGTCATGCTCTGTATTTCATATCAGATTTCTTTATCTTTTCATATCGCATGTCATTGGATGTGACATTTTGATGAAAATACTGAAACTACAAAAGCATAACTTCGCAACAAGAATGAGATAGACAATTGAATGTGGGACATTTTTCTGGCATGTCTTGCTGCTGAGAATCGGACTTCCAGTCAAAACCCTGTTAGTGACACCCACCTCCTCCAGTTATGCAAATTGATGCTTAGCTTGGCAAGCTTTCAAGGAGGTTTGCTTGGAACAGGAAAGGAATTAACAACCCTTTGAGGGTGTCATTTTTACCTTGTAATACACTGTGGAAAATTCTGGAAGACGGTCCTTGCCTGAAAAGGTGCAACTTAGCATTAGGTTGTTATCAGAAACCTTGTCAAGTCTGATGGGAAATGAATAGATGCTGCTTTATTTCCTTGATAACTTCTTTGGAAGTCTGAAATAAATCCTGCCTTCAGTAACTGAAACCATTTATTAAAAATAGCAAGAAACAAGATGGGGACCAATTCTATTTTTATTCTTGGGAATTTGAAAGAGCCACAAGTGATTGGTGTCCGATCTCCCAGCATATACTGTACACTATTTTGTATTTCTCCTGAACCAAAACCAAGTACTTAGCACTCAAGAAACAGATGCCCTGTGTGTGACCGAGGGGAGTGTTTTTCCACAACAGGTTCCACTTCTGAACACTTGGAAGGACCTTGCCTGATTCATGGTGAAACACAGAGGTTTTGGTTGGAGATAAATTTGGGGTCAGTTACTGTTCAAAATTGTGAAAGTAGTTCCCAGGAAGACAGCATTAGTGACTCCGCAGTGCTTTGGGTAATAGATTTTGAAAAGCAATTGTGAGTTGGGGATTCCATCATTTCATTTAAGAGGTGAAGAGGGATTTAATTATTTAATACGCCGGGTGCAAACTTGTTAAATTCCTCTTTCCCTGTCCCTGCTTGGTGGAGCTGCCACGTGTGGTTCAGTTCTAAGTTCTGGACTAGTGCCACTCGATATCATTGGGAATAAATCGTTGTTCAACAGTCTGTTCCACAAACAACAGTAATTGAATTTCACAGACTTTATCCTGATTAGTGGAAATCAAATAATGGAGTGGAATCCCCATGTGTTTTCTCTTGCACAAACTTATTAGACTTGATTAGAAAACTGTTTGGAGGAAAAACTTGCCAGTAAGTTTTTTGGTTGTTGTTTTGTTTTTTTTGAAAAACGACGCAACACCATAAAGTGTAAAATTAGGGGTTCTGGCCAAGAGAGGTACTAGATTTTTTTAATGCCGAGAAAAGTCCATGCCACAGAAGTTATTGTGTATGTCTCTAGGGAGCTTTAAGAATTTCACGTTTGAACTTTACAGCTGTTTACCAATTAAATGGCAAGCTGGAAAAATACATTTTGAGAGGGGTAGAAAGAATAAGAATATAATTAAAAGTATGCTAACAAAATAAGCAGTACATATTTTTTTAGAAAATGCAGTTTAGGCCAGGCACGGTAGCTCGTGCCTGTAATCCCAGCACTTTGGGAGGCCGAGGCAGGTGGATCACCTGAGGTCAGGAGTTTGAGACCAGCCTGGACAACATGGTGAAACCCCGTCTCTACTAAAAATACAAAAAATTAGCCAACGATGGTGATGCCTGTCTGTAATCCCAGCTACTCTGGAGGCTGAGGCAGGAGAATCGCTTGAACCGGGGAGGCAGAGGTTGTAGTGAGCCAAGATTGCGCCACTGCACTCCAGCCTGGGCAACAGAGCAAGACTCCGTCTCAAAAAAGGAAAGAAAATGCAGTTTCATTCCAGCCATCCTTAGATTTCTTTTCCCCTTAAAGTGGCTGAATCCATTGGAGATGTGATTTATTTTGCAGATCCACCAATTCCAAACTTCAGGAATATTCAAGCGGGAGTCATGTGTAAGTGACAGCTTTGACAAAGAGAGACTGTGGCTGGGTGGCCCGGGTGTTGCCCACGCGGAGCAAGGATTGGTTCATTCAACGGATGGAGAGTACAGGATGGCTGGGACCTGGGAAGTTCCAGAATCTGAAAAGAGGGCAGGGCAAGAAGGAGCCAGAAGAGAGGTCCCACCCCTCAGTTGGCAGTGGGGCACGGAGGTCCGCATCAGCCAAGAACGTCCCCAGGATGCCGTGGGCACCTCATTTCACCCCACGTTTTTGGCACAGTCTACTTTTTAGGTATTTTGTAAAGGAACTTCTCAGGATTGATTATTTGCCAGAGGAACAATTAGGCCAAGAGAAACTTGCTTGACAGCCATGTGTAAAACACGTCTGTCCTAATCAAACTAGAGATGCCTCAAGGCCCACGCAGGACACAGGCAGGTTCAAGGTCATGCACCTGGAAATTTGTAGGGGAGGGTCAAGCAACTGAGGCCAAAGGGGGCCGGTAAAGTGGCTTCTGGGGTCTGAGCATCTGGAAGGCTCCTGGCAGCAGTTACCTGACAGTGTCGTTGAGGGGCACGGCAGCTGGGCCCTCACCGTTTCCGCCAGCTCTGCTGAGCCAGCCCAGCCCATGCATTCCGAACATCCGACAGCTTCTTTCTCCAGAATGTCTTCTGTCAGAGACTTCCAGGAAAGGAGCTCCCTCCTGTCTCACTGCTGTCAGCGTGGGAGCCCTGCTCCCCAGGCTCCACGTCCCCGGAAGGTCCATCTTGTCCTGGAGCACACCCAGCCCCATTCAGGGTCAGTGCAGGAGGGAACAGGGAATCTGCATTTCAGTAAGCTCCCCAGGTGAGGCTGCAGAGCAGAAACCACGGCTTTCAGACGTGAGCAGGCTCCCTGGGCTCTTGGTGTCACCCTGTTAGCCACATCTGCGGAATGTGGAAGGCAGAACATAGCCACGCTGCTTAGTGCTGCCAGCGAACCTCAGGTTGCATCAGTGGCTGGAATCTATCACAGCTGTTGGGGATACGTAACTCCCAGCAATAAATCCAGTATTTTCTTCCCTGCCCTGAGCTTCCTCTGGGTTTCTTATCAGCAGCTATTACACACAGATGTCCAGTGCTTCTAAACTAAATTGTACTGTGTAACTTTTACATCACACTTGTGTGCTTAAAAAGCACACCGTGGGTAGTGACTGGGCCAAGAGACATCACAAAGCTTCCTGATAAATTTGAATCCAGCCACGGCAAGAGCGACGTGCGGGTACCTGGTCCCTGATGCTTGGGTGCCCCGTTGAGCCTCGGGTACTTCTTGGACACTATTGTGAGAGCAGCCATCCTGGTGTCTCTGCCAGCATCTTGGGGAACGCTGTGATGGTAAAATATCTGTCTCTCCTCTGGGAATCAGGGCAGCCCTGAGAAGTGAGCAGTTCCCTTTACAGATGGATAATTGTTTGTGTAAGACCAACCAGATAAAGTCCAAACTGTGTAGAACACACGTGTGCCTCACACATAGCCATCTGAGTAAAATATTTTTTCCAATGTAGATTTATAATTAGAAATGACAGATTTATAATATAGACTTCAGTAAGTTGGGCACAGCTGTCACTTTCGTGGTATCAATAAAAGGCTAGAAACCTTGGGTGTCCTTGGCAACCTAGCCTTTGACATTGATGTTTTTCCATAGGATTTTCTTCATTTGGGTTGGAATAAAAATGCATTTTTATTCACAAGGCACAGACAGATAAGAATATCATAAGCAGGGAAGTGTCTCCAAAGGTCAGGACATATGTTTTTCTGTTGAGTGCTATATGTGGAGGTCATTGCAAGTTCCCTGATATGAGTATGGTTTCGCTTGCTACATTGTGCCTATTAAAGTAAAATTTTACACAAGCCTCGCATTTCTAAGATTAGTGTTCCTGAATGAAATGTTAAGAAAACATTAAAAGATTATCTCTTTTTAAGATGGAGGAAAAAAAGTGAACAAAGCTAATTAATCTATCATGAAAATTGCACAAAATAACATTTCTTAACAAATTTAATACAATTTTGTGTTCTTTGTTGCTAGTGGTATAAAACGAGATTTTTTTCCCTCATTTTTCTCATTGTAGATGTCATCTCTCACATTTATATCAGTGAGGTTTGAAATTCTGTGTAGCAGTTACTCAGCACATATGAGAGGGCAGCGAATGAATGAGATTTGTCATGTGCTAATAAAAGCTGAATTTTTGTAATCTAAAATGATGTATTTTCTACTATTGCTGTTAATTTGCATTGTTAAAAATTCTTAAAGTTTAATATGTTATGTTCAGTCATTGAAAGCGACCACTCATTTTTTTCTTAAAGTTGATGCCTTTTCTGCTGTGCTAGAGTCAGTATTTTGCTTCTGGCAGGAGAGCTGCAAACTGTGTATCCTCAAACAGATGCAAAAAGTAGTGCTTTGCAAAACGTTTGTTTTCTGTTTATCTCAGATTAACATCCTTTAATACAAGTTTCTTAAGTGTAACTTGTATTTCTGAAAATGCTTAAAATTATTTTATATTTCCCTTTGGGAATTTTTCTCTATTTCCAGCACGCTGATTTGATTTAAAAATGTAATAAGACCAAGAGTTGGAGTAAAGGGATATTCATTCCATGTTAAAAGTGGCTTCATAGCTACTGACAAATGTCTGAACTATTGTCGTGCCCTTCAAAACTGGAGTTTTCTAAAATAATCTTATTTTTATACTTGTATGTTCCAGCAATTTAAGATATATACCATTGAAAGGGAAATAAAACATTTTTGTTTATTTGAATAAA
NM_001256196	GCCCCGCCCAAGCCACCAGGGAGCCAATCTCAGCCCTCCACGCCAAGGAGCCTTGCCCACCAGCCAATCAATGTTCGTCTCTGCCCTGATGCTGCCTCAGGATCCCCCATTCCCCACCCTGGGAGATGAGGGGGTCCCCATGTGCTTTTCCAGTTCTTCTGGAATTGGGGGACCCCCGCCAAAGACTGAGCCCCCTGTCTCCTCCATCATTTGGTTTCCTCTTGGCTTTGGGGATACTTCTAAATTTTGGGAGCTCCTCCATCTCCAATGGCTGGGATTTGTGGCAGGGATTCCACTCAGAACCTCTCTGGAATTTGTGCCTGATGTGCCTTCCACTGGATTTTGGGGTTCCCAGCACCCCATGTGGATTTTGGGGGGTCCCTTTTGTGTCTCCCCCGCCATTCAAGGACTCCTCTCTTTCTTCACCAAGAAGCACAGAATTCTGCTGGGC
NM_005323	AGAGCTTTCCGGGAGGCCAATTTGGAAAGAACCCAAAGGCTCTTTTAAGAGCCACCCA
NM_001202438	CTGCACAGAGCCGTGTCCCAGACACGCTGTCAGTGCCTTCAACACGGAGCCGGTTTGTTCATTCGGTGCTTTGTTTCATTAAATAATAGGGAAATATCCATTTAAAACAGGTATATCAGTGGAAACACAGAGTTATTTTAAGTGACAGACAAATTACGGTTGAGTTCTGTGGCTTCTTCACTTGAAGTGCTAACATCAGAATCAAACTTAAAGCTTCCACTATTTATGTCTTTGAGAAGTATGTAGTACCTCGGTATTAACAGACCTGCTGTGATGCAGTTACACTTTCACGTATTTTTGAAGTATGTCAAGCTACACGGGTCTAAGATATGATTATTTTGGATAAAATGTTACTTTGGTCAAGAGAACTTTTATCCAGATGACATTACAGGTTCAAGTGGGTTAAGGAGACCTCCTGTACATCTACAGTGTTTCCTTTTAAATTGTCCAGAAAAAAGGTGTGTTCTTCATAAGCTTCAGTGCAGGATTTTTCAAAGACGAGCTGTTGTGCAATTTGCTGTATTTAATGCATGTTCTGAAAGGATTCACTTTTGACTTTATATGACAGTTGATCAAGAACAGGTACTACCCCTTTTTTTCATTTCAAACTTGAAACTGTGAATAAGGTAAGAAAACTATTTTGAATAAATAAACTATTTATTTAAAA
NM_001080469	AGCCGGGGGAGGGGAGGGGAGAGCCCACCACGCCCACCCCTCCCCTCTCCCCCCGGGAGCCGAGGGTCCGGACTGGGCCGCCTGCCCATTCCCCTACTCCAGGCAGCATTGATCCCTCACCGGAACTGAGCTGGGGTTCAGCAGGGGTGACCCAGGAAAGCCCTCTGCTTGATCCTGTTGATTTTCTACTCTTCAGAACCAGGGCCGTGGACCCTCTGAGAAGGGTGTTTTTTTTTTTTTTATCAGCATCTCACTTTCTTCTCCATTCAGCCCCAACCCCCTCCCTGCCATGCTTTCCACCCCAAGGACCCACCAGCAGGGAGCAGACGGCAGCTAATTTTGGTACCACTTAAGGGTCCCCCCATTCTGGCCCCCATCCTCTCCCTCACCCCAATTCTTTCTCGCTGGAGCTGTTATTTCCCAAGAAGCCGCATCGCCCAAGGTTGGCACCTCTCCTAACCTGCCACACGACAGCTCTCACCTCTCTAGGAATTGGGGGCTGTCAGGTCACAGGTGGGATCTGGCATTTTTTTATGACAGTCCATTTCTAGATGGTTTGCCTATTAAAGAAGTGGGGGGGAAATACTGTTTTCTCCTTAACCTCAAGCTACCAGTCTCTCCTCTTCCGCGTAGAGGAAGAGGGGGGCAGACAAAAAAAAAGCTGAAGTATAAAAACCCTCCTCCTCCCGTTATTATTTAAGCTACTGCCATCAACCCCACCCCCATAAAGCTGTGAAGCCCTTTGCCTCGCTTTTGACAGCGTGGGGGGGCCCCGTGGGCAGGGACTTCGGATTTGCATTTCTGGGTTGTTTTTCCTTCCACTCTGGGGTCTCGTTCAGGCATTGGGGTCTCCTCACCCCAGCCACATGTTTCTTTAAGAATCCTTTGGTCAACCAGGACCTTGATTTTTCAGGCATTTTGGTCTGGGGTATTTTTGTTTGTTCTCTCTGTTTTTTGTTTTCTTTTTTTTCTTTCCATCGTGGTTCTGGAAGCTTCTAGCGTGTGGCATCTGACCAATTTTGAATTGGTCCTTTCTATAAAATCAATATTTATAA
NM_016734	CCCTTGGAGCCAGGCGGGCACCAAACACTGATGGCACCTATTGAGGGTGACAGCCACCCAGCCCTCCTGAAGATAGCCAGAGAGCCCATGAGACCGTCCCCCAGCATCCCCCACTTGCCTGAAGCTCCCCTCTTCCTCTCTTCCTCCAGGGACTCTGGGGCCCTTTGGTGGGGCCGTTGGACTTCTGGATGCTTGTCTATTTCTAAAAGCCAATCTATGAGCTTCTCCCGATGGCCACTGGGTCTCTGCAAACCAATAGACTGTCCTGCAAATAACCGCAGCCCCAGCCCAGCCTGCCTGTCCTCCAGCTGTCTGACTATCCATCCATCATAACCACCCCAGCCTGGGAAGGAGAGCTTGCTTTTGTTGCTTCAGCAGCACCCATGTAAATACCTTCTTGCTTTTCTGTGGGCCTGAAGGTCCGACTGAGAAGACTGCTCCACCCATGATGCATCTCGCACTCTTGGTGCATCACCGGACATCTTAGACCTATGGCAGAGCATCCTCTCTGCCCTGGGTGACCCTGGCAGGTGCGCTCAGAGCTGTCCTCAAGATGGAGGATGCTGCCCTTGGGCCCCAGCCTCCTGCTCATCCCTCCTTCTTTAGTATCTTTACGAGGAGTCTCACTGGGCTGGTTGTGCTGCAGGCTCCCCCTGAGGCCCCTCTCCAAGAGGAGCACACTTTGGGGAGATGTCCTGGTTTCCTGCCTCCATTTCTCTGGGACCGATGCAGTATCAGCAGCTCTTTTCCAGATCAAAGAACTCAAAGAAAACTGTCTGGGAGATTCCTCAGCTACTTTTCCGAAGCAGAATGTCATCCGAGGTATTGATTACATTGTGGACTTTGAATGTGAGGGCTGGATGGGACGCAGGAGATCATCTGATCCCAGCCAAGGAGGGGCCTGAGGCTCTCCCTACTCCCTCAGCCCCTGGAACGGTGTTTTCTGAGGCATGCCCAGGTTCAGGTCACTTCGGACACCTGCCATGGACACTTCACCCACCCTCCAGGACCCCAGCAAGTGGATTCTGGGCAAGCCTGTTCCGGTGATGTAGACAATAATTAACACAGAGGACTTTCCCCCACACCCAGATCACAAACAGCCTACAGCCAGAACTTCTGAGCATCCTCTCGGGGCAGACCCTCCCCGTCCTCGTGGAGCTTAGCAGGCAGCTGGGCATGGAGGTGCTGGGGCTGGGGCAGATGCCTAATTTCGCACAATGCATGCCCACCTGTTGATCTAAGGGGCCGCGATGGTCAGGGCCACGGCCAAGGGCCACGGGAACTTGGAGAGGGAGCTTGGAGAACTCACTGTGGGCTAGGGTGGTCAGAGGAAGCCAGCAGGGAAGATCTGGGGGACAGAGGAAGGCCTCCTGAGGGAGGGGCAGGAGAGCAGTGAGGAGCTGCTGTGTGACCTGGGAGTGATTTTGACATGGGGGTGCCAGGTGCCATCATCTCTTTACCTGGGGCCTTAATTCCTTGCATAGTCTCTCTTGTCAAGTCAGAACAGCCAGGTAGAGCCCTTGTCCAAACCTGGGCTGAATGACAGTGATGAGAGGGGGCTTGGCCTTCTTAGGTGACAATGTCCCCCATATCTGTATGTCACCAGGATGGCAGAGAGCCAGGGCAGAGAGAGACTGGACTTGGGATCAGCAGGCCAGGCAGGTCTTGTCCTGGTCCTGGCCACATGTCTTTGCTGTGGGACCTCAGACAAAACCCTGCACCTCTTTGAGCCTTGGCTGCCTTGGTGCAGCAGGGTCATCTGTAGGGCCACCCCACAGCTCTTTCCTTCCCCTCCTCTCTCCAGGGAGCCGGGGCTGTGAGAGGATCATCTGGGGCAGGCCCTCCACTTCCAAGCAAGCAGATGGGGGTGGGCACCTGAGGCCCAATAATATTTGGACCAAGTGGGAAACAAGAACACTCGGAGGGGCGGGAATCAGAAGAGCCTGGAAAAAGACCTAGCCCAACTTCCCTTGTGGGAAACTGAGGCCCAGCTTGGGGAAGGCCAGGACCATGCAGGGAGAAAAAGCAGACTTCCTCTGGCCACCGCTAAGTATTTTGTTCCCTAAGTCCCCCACAGGGTGGTGGAACAGAAGAGAAAACTAAGGCTCAGCAAGGTGGAGTCCTCAAGCAGTGACTGGTGGGGGTGGGGCTGGGACTCGGGCTCCTGACCCCCAACCCATGGTGTTCCCTGTCACCCTGGTCTATCCACATCTCCTATTCCTGAGGAGAGTTGACAGTAAGAGCAGTGAGAGATGGTTCTGGGCCCCATGCCCTAGACAATCAGTCTGTAAGAACTGCCAAGGAAGCCTGGTCACCCAGGCCAGGGATGGAGCCCAGCGAGCTCACAGCAGGCACATGCACCCCCGCCCCCACCCAGAACCTGCGGGGCAAAGAAGGGAGGTAGTTGGGGCCAGAGTCCACCTCCAGGAGCCAGGGTGAGCTGGCTGCAGCTTCCACCTGTCAGGTAAGGTAGGAGAAGGTATGTTACCTGGCATCTCTCTCCCTGCCTCCCTCCATTTAGCAGGAAGTGGTGGGGTCAGGGGTCTTCAGCACAGACTTCTTGAGCCTCTGCCCCCTGTCACCCTTCTTTTGGAATGATGTGTACCCACATCTTTGGATCCTGCCCTCCTTGTGGTTCCAGGCTGTTGGGAGGAGGTCAGCCTCCCCTGAACCAGCTGCCTGAGGCATGCAGCATCCTTCCTCGGCAAAGCCCACCTGGCTCACAGCGGCCCCCTCTCCCCATCCTGTTCCTCTTCTTGCCCTGTAATGAGCTCCCCCCATACCTTTCCTCCCTCACCTGAGGCTTTGCTGGTCCTCAGATTGGTTTTGTATTTGTGAGACAACCACTTGACTCCTGGGCTGCCAGGCGGAAGCACAAGCGCACATGGATGCACACGGATGTTCTCACACACACACGCCCGCTCTCACCAATTCACAGCACCTCGTGGTCCAGCGGAGCTGCCTGGGAGCTTGGTGAGGATGGCTCCAAAGGACACAAGCCGTTGAGTAGATGCCAGAGAATTCTGAATGGAAAACACAAGTCCGGGGCCTCACCAGCATCGTGGCAGAAGGCCTGGGGCATTTCTCCATGGGCCTTCTTCCCTGTGTTCGAGCTCTGACTTTTGGAAAAGGACATTGTGGATTTTATGAAAATTTCTCATACCATCAGTCTAGCTCCAACCTAGAAAAATTGGATGATATATCAAACCCAACATCCCTTTCCCAAGGCACCTTAGTTAAGGCTAGCCCTTCCATAACTGACATTGTACGGTGCTTTGCAATCCTCAACCACTCTGTGGAGCAAAGAGCATGATGCCTACTTTATAGACGGGGAAATTGACATTTGGGGCTCTCACGGCAACATAGAGGCGAAGTGAATTCTCAGATCTCCAGGCCCCATTCTCTCTCCACCGAGTTGTGCTCCTGTCATGGGAGTGTATGGCTTAAAGACACTCCCCCACCCCCATTCCCTAGAAATCCCCCAGACCCACAATCAGGCAAGAAAGAACAGGGACCCAGAGGCTGGCCTGACCTAGGGGCCTGCAGGTTGGCGGCTTTGTTTCCTAAGAACATTGAAACCTGCGGAGTCTTTGACCAAATCCACAACAGTGCTTCTGAGGTTTCATCCAGACTCTTTCCCAGCTGTCCCTGAGGTTCAGAGGGTATCAGAGTCAATTCAAGGCCATGCCATAATCCCTGACCAGGCCTGGACATGGGTCCAGCCCTGACTCCAGGGGTCCAGGTGCCAAGGTCATGTGCTGTCCCCCACTTCCCTTTCTTTGCCTTCGCACTTTGGAACAGGCTCCAGGCCTGGCTGTGACAGTATGCAGGAGTGCCCAAGCCAGGGCCACCAGGGTGTCCACAGCCCCTGGAAACACAGATCACAATCTCAAGTCCCCTGAATGAACTGCTTCCTGGGTGAACGGGGTGGTGTAGCCTTGCCACTCGGGCAGCGCACCAGACAGTACGGTGCAGCAGTGCCCGAGATGCCCAGAAGTGTGCCTGCCCCCCTGAGTGGCATTCAAGTATGAAAACTTGTAAAATTTTCTGTCGGCCTAAAGAAAAATGTCCATGGGCCAAACTTGACCCACTGGGCACCAGCCTGTGAGCCCCAATGCCTGTCAATTGCCCCCTTTCTCATTCACCTCCTGTCCTTTGTTGCAGATTTGGAGGAGATGGGAGCCCAGAGAGGTGAGAGATGTGCTTCAGGGTGTCCAGCAAGGCAGGGGTAGAAACGGGCACGCCCAGAGCCTGCCACTCTCCCAGGCCTCATCTTGGGCTCTTGCAAGTCTTGCGCTTTGAAGATGGAGTTGGGTGGAAGGTCAGAGGCGCTGGGGACGGGATTGGGGAGCTGCTGGGTTTTCAGGGGAGGTCAGTGCTGCTTGGGCACCTTTCACATGTGCAGGGAAGAGACTCAGATGTGGCCACAGGGCACTGAGGGGTGAAATCCATTTACCAGAAGTCACGCTCCAGAACGACTGCCCAGCCTTGGCAGCCAGTGGCTCCAGCCACCCCCTCCTCATGACATTCAGCCAGAATTGAGCTCCAAGCCAGGGAAGCAAATCTTAAAAACCAACCAAGCACCCTGACACAGCCCTAGAAACACGATGAGTCTGAAATACAGCTTCCCAGGAGGGGAGTCTAAGATACAGCTTCCCGGGAGGGTGGAAACCAACTCCTGCCCCACGGCCAGGCCAGGCCCAGGCAGGCATGGGTGGATCCCACAGGGCTCTGAGCTAGACCGGCTCCACGGTGGCCCCACTACGAGGCCAGTTCTGCAGTCTTGGCCTTGTCACCCATCGAGAGGCTGCTCTGATGGTTCCCAGCCACACACCAGCTCTCCTGGGGAAACTATTTCTTTCGTTCTTTTGGCCTCGGAGAGGTCCGAGGCAAGTACATTTCTTAAAAGGTAATAAAATGCATTATTGGAAAGTTGGACAGTCAGGCCACGACTCCTAGCCCACGGCGTGCCCCACCTCCCAGCAGCCCCTTCAGCCCCTTGCCCCTGTTGCCCCAAACCTCAGGGTTCCCTCTTGCATATTCATGGGGGAACCACAGTGCTGATGTGTACTTCCCCACTGTCAGCTCGGCTGCACCTCGTGTGGCGCCAGGTCCCAAGGGCCTCTGCAGAGGCCAGGCTGTGAGCCCCTTGCCTGCCTGCTCCCCTGATGAGGCAACAGCTTCTCTGAAATGAGCTGCCGGCCAGGAGCAGGCAGGCACCAGCCTGTCTTTCCTTTTCTGGTAATTCCTCAGCACTGAGGCTCCGTTCCTGGGCACCCCAGGATTGAAGGGAACCTCAGAATCATGTCACTGCCATTCTAGAGTTTCAATCCAAGGGGTCCCCTTTAGCTCATCTCCAAGATGGGTAAACGTAGCCACCATTCAGAAAGCCCAGAAATTCTTGTTCCCACATCTTAGACCCCTGAGCAACACAAGGAGAAAATGCAGCTGCTTACCTATTAATATCTACTGAGGGACAATCAGCAAAGCCTCAAAGGAGTCGTCTCAGGTAGGGTACTTGGCCTGTGGCAGGAGAGACAGAGGCACAAACCCACCCACCCATCAGCTTCCGGTGGCTGATCGGGGCCCAGGGAGGGAAGCAGGTGAAACAGCAGGGTGGGGGTGACTTGGCAGTCGTGCATCTCCTCCCCGACTCTGAGGCCTGGCAGGAGGAGGCCACACCAGCCTCACCTGCCCTGACCCCCGCCCCCCACCCTGTGACCCTGTGGCTATGGCCGCTGGTCGCCCTTGTCCCCAAAATCACCATGCCTGTGGCCACGTCCCTCATCTTCTCCAAAAGCATCATTAAGAACAAGTGATTTTGGATGATGGATTTTTGATTTACAAACGGCGCATTTCCCTTGGAGTGGAACAGAAAGGAAACCATTTAATGGCGCCCTTCTTTTCAAGCATGAATACATTTTAATGAAACTATTTTATTGTATTTGAGGAAATGGAGAGTTGAACATTCCAACCAATCAATAGCCAATTAATTGCTATAAAGCTAAAAAGAAAATAAATAAATCCTGAGTCTATTTTAAACACTGCAAAAAGTTCAGAGCCTCAGAATCTGGCCTTCCCCTCCATAAGGTGCACGAGCATGTAAACACACACACACACACACACACACACACACACACACTCACTCACTCCCCTACACCTCAGACATACTTGAAACTCAGAAACAGCACTGAGTCTCCCCATGCCAATTCTTGCCTGCTGTCTTCGACTTGGGTCAGAGAAGGTGAGCAGACCCGGCAGCAGCCTGTCCCGGGGCTCAGGAAGAGGCAGGCCCATCCCCTGGCCCCAAGCACCCAGCACAACAGAGGGTGGCGGGCAGTGAGGGCCTGGCGTTGCCTGGGCCCCACTTCTCAGCCCCAGCTGCTGGGCCTCCAAGGTTGGGCTGAGGATGGAGTTTTGGCTCTGGGTTTGCCCTGACTCCTGCTGGAAGACGCTGCCCTGGTTTTTCACCCTCTAGTGGCCTTGGACATTGAGTATTTGTAGAAATGCAGATTACATTGCAAATGGAAACCTTTGCCAGGAAGACACATGCATTTTGCTTTTAATTCTTTGAGACATTTGATTTTGTCTTAGGGACTGACCTTTCAGCATCAAAGAAATACATATCTACTGTATCCGCCAAAGTTTGTGATGCCTGCATAGACGCTTACTTGTAAAAAAAAAAAAATACAAAAAAATACAAAAAAACCAACAACAAAAACCACAATTGAATTGCCTTTGAAAGTGGGAGATGATCTGTCTCCAACGGATTGAAAAAAAAAAATGCTTCTTAAAAAATGTGTATGTTTTGTATTCTTTTTTTCTAGTAGAAAATAACTGACTTGAAATATTGGTGGTTTTTTTCTTAGTGACGTGTGTTGCTTTTGTGTGTAATAATATTTGAATGTAATTACAGCAGTGCCAATTTGCCAAAGATGTTGGACATATTTTTCTTTTTTGGGGAGGAGGGCAGGGCTAGGGGTGGGACTTGGGAGAAAACAGGGGTGGGGTTTTGGTTTAATTTTTTTTTTACTTTTTTTTCCTTGTCAAACCTGAAATTTGTGGCTTCCTTTTAAGTTAAATGGTTGACTGCAACACCTTTATTTTAGATTAGTTGGAGAAACATGCAATAAGATTGGCGTAGTTTCAATATCTGTGTGTCTTTTCATGAGTGGCTGTTACTTGTGAAGAATTGATTTTATGTAACCTTTATGTGAGATAATTATTTGTAAATATTTGCCATAATTTTATTGGTTCCTAAAATAAAAGTAATTTTTTAAGTTCAGAAAAA
NM_019073	GACCATCCATGATAAACCTCATTAGTGTCCGTGTCAATTTCTCAATGAAAATGTTTGATGTGATCAATATCTGTATTCCTTTTTTTAAAAAAAATGGGATTATAACTAAGTACAATAGTTATACTTGAATAAGTTCATTACTTCAAATGGTAAATTATCATAGGCAAGCCTTTTAAAATAATTATTACAGAAGAGTCTGCTGTGTTACAAACATTAGAGCTCTGTCACACAATCACAACTTCCAATATGTGACAAGGATATTCTGTTACATGTACACCTCATATTCCATCTGCAAATCCAAGAATAGTTCCTTTCTAGAAATGTTTTTTTTGCCTTACTCACCTTGCAATTTTCTTCTCATCTACTTAACTGGTTATCTTGCCTGTGTAAGATTTAATTAATATTGACTACCTTTTCTTGGTGATGAACAAAATGATATCCTATACAGAAATGAATTTCCTAAGGGTTTAAACCCTGTTTTCACTAACATTTTCTACTTTTTCCTTTTTCAGAACAGGCTATTCTATTTCTTAGCTCATAGGCTTTCTTTTTAAAGACTATATGATCATTCACTCCTTTTTCTCTGGAAGAACTGTGTAAGTTGCTTAAAATGCATAGCAGTTAGCTAGAAATATCAGTGCCATGGATGATCAAAAATTTGAATAACTAATTTTTAAAGATAAAATTCTTTGCATGATTTTTTTTCTAGGGCCATACCTTTTGGTGCAACCAGAATCAGAAAATGGCCTCTGTTAGTAAGCTTATAGAAACCTAAAAATAATAATGGAATTATATTGTAATTTGACTGCTTGGAATTTGTGTAAGTACCATATGGCCCAAGGCACTATTATAGTATCCTCACTTTAAAAAAAAAAACACTTGGAACCACAATGTGAGTAAAATATTATAGCAGAACGCTTTGTGGTAGACACTGAAAATGTTGTTGATTGATGGATAGAATTAACTTCTCCTCCCCCACCCCAGCACACACCTGTGAAGCCAATGATACTATAAAGACATAAAGAAATCAGCTACTTTATATTTAATAGAGAGTGAGGGGAGGGAAAGGAGAGTGTAGGAATAAGTGAACTGGGCTTATAGTCTTGAAGAGTTGCCTAAAAGATAATATTTTCTCATTGACTCTGTTTTTGATTAATTTTACAGTTATGATTGAAAAAGAACAAAATGAACTTCCTTTAAAATGAAATTAAAATGTGAAACTTGCTGACTTATTTTTGTAGTAGAACTTGTTAACATCATGTTAAGGGTGCTTTAGTATCACAGTCTGTGATATATCAGAAAGGGCATTAGAGCTATCTCTATGAGCCAGGAGTCCTAGGCTTTAGTATCCCATGTCTGCCGTTTTCTAGCTGAGTCTATTTAATTCTCAGATCCTTTGTTTCCTCAGCTATCAAATGATAAGAATGTAGTAGACCCCAAACTATGTTCTGTGGACCAAGATCACTGTTTTAGGAGATAATCGTAGGAATGTAGGTATAAGTATGTAATTGGCCATCTAAGTTTAGGAAAATCTGTTTGCTACACACATACACACACACACACACACACACACACACACACACACACCTCTTAGAGAGTCATATGTAGGATTATAGAGGTAAAAAGAGATGATATTAATGCTGGAATAGCGCCTGTAAACTGGGGCTGTCTACAGCAAATTAGGATATATGGTCACTGTGCTCATTGTGAACAGTAGCTTGTTCGAGGCTTTAAGAAAATTCTGGTATAAATCTGTCTTACTCTGCATCTAGTAGACAGCCTGGCATGTAATTGATGTTCCTTAAATATTTATCGAATTAACCCAGAATTTTCTAAACTAAATTTAGCATGTACCACTATTTGTTATTCTTGCCACCACCCCCCATTCCCCTAGCTCCTCACACTACCTGCCAATGTCATCCTAAGGTACATGTGGATACCTAGGTTGTAGAAATGCTGGACTACACAATTGCTGAGTTACTCTCTGGCTGTAGATTATATGATGAGGTATTTTACAATCAGCTTTTGAAGGTCAACATTGAATAATGCTCTTTTAAAAAAATTATATCCTCAGTGTTTTTCCATGGAAAAATAAGTGAAAATTCTTTTAAGAGTTGCTGTTTGGTGAAAAGAACAAACATGACTTTCAAAGAAAATGTTTTACTATCACCAAAATCTCCCAAGTGAATAAGTACCACAGAAATTACTTATTGCACCTGTATCTGCCATTGGCTGTGAAAAAGGCTGCAAAAAGTAGGGCTGAAAGGGAAACTTTAGAAACTAATACTCTGAAAGATGTTTTCCTATGGATTAAATTTAGTGTCTTTCTGAAAGTTGGGGGCAAATTCCCAGATACTAATAGCATCTTTGCTAAGTGTCTGATTATCTTCTATCCCCTAGGAGGAAAGAGTGGTCCATGTTGCTGTAACTACTACTATGAGTGCTTATGCTGTATTGTTTTTAAAGAGTAAAACCTTTAAGTACTAATAGTTGTCTTTTCTCATTCACAGGAGCAGAAAGGTGCAGTTGTTTATTCTCTTAGCCTTTTTTTTTTCCTGTATTTCCCACAAATCTAGAAATAATTATTGGAGTTAATATGAAAGATAAATAGGCTTTTCTTTTTACTTTTTAATTTTTTTCTTTAAATCATAAAAAACCTTGGGATTTAGAAAAATGTCAAAATCGACAAATAAAGATGAATCATTGGAATGAGACTCTTCCTTGGTTCTACTAGCTAGTTATATAACCTTATTTAAGTCATTTATGCTTCTTGGAGCTCAGTTTTCTCACCAACAAGGTGATAAAAGGGTTAATTTAGAATGATCCTTTGACATTTCATAATTGTACAATTAATATGTACGATCAGGAAGTCCTAGGCAGGCAGAGTTGTTTTCTGATTTCCAAAGATTAAGCCCCTGATGAAAAATCTGGAACAAATAGAGAATTTTCATTATTGTGTTCATTTGCTAATAATAGCTTTATTGAGATATAATTCACTCTGAAAAAGTATACAATTAAGTGGTTTTTACTATATTCACAGAGTTGTGCAACAATAACCACTCACTAATTACAGAATATTTTATAACTCCCAAAAGAAATCCTGTAACCATTAGTGATCACTTCCCACTACCTCCTCCCCACAACTCCTGGAAACCACTATATGCTTTTTGTCTCCATGCCTATTCTGGACATTTCATATAAATGGAACCATACAACATGTGACCTATTGTATGTGGCTTCTTTCACTTAGCAAAATATTTTGAGAGTTCATGCATGTTGTAACACGTATGAATACTTCATTCCTTTTTATTACTAAATAATAATCCATCATATGAATATA
NM_015434	CCATGGAATGAATGCACTGCAGACTCTCAAGAGATCAATCAAATTGCCAGAAACAGTTTGGTTTTTCATATGGAATAAGTATTAAAGTTACAGTGTAGTTCATTTATTCATTGATTTTTGTAATGTAATATTCTGGAAAAAATTTTGTTTTCTTAAAAATTTTGTCTGACAGCTGGGCGTGGTTGCTCACGCCTGTAATCCCAGCACTTTGGGAGGCTGAGGTGGGCGGCTCACGAGGAGATCAAGACCATCCTGGCTAACACAGTGAAACCCCGTCTCCACTAAAAAATACAAAAAAATTAGCCAAGCATGGTGGCAGGCGCCTGTAGTCCCAGCTACTTGGGAGGCTGAGGCAGGAGAATGGTGTGAACCTGGGAGGCGGAGCTTGCAGTGAGCCGAGACTGTGCTCCAGCCTGGGCGACAGAGCGAGACTCCGTCTCAAAAAAATAAATAAATACATTTTGTCTGAAAAATAACTGGGATCCTGGCCAGAAAGATTGTTCTTTCTTGTTTTATTATTAGTTTTTTCTGTTGCCAAGCTTTTTTTTCTTTCAAGAATAGTCACATGTTGAGATCACTGAATTGGTAAATTTGACCGCTACTCTTCCAAAATACATCATTTGCTGCCTGACTTAGACCTAGGATTCTGAGTTGTTCATTGGGAGGTTCTGACCAGTCACTACAAGGTTTATCCATGGTAGCAGAACCTGAGTCCTTCTGTAGATGGACTTGAAAGTGTTCCGTGCAACATCCAGCCTTCTGGATTATGAAAGCCCACAGTCTAACAGTATTGAAACATCCTGCTGTATTAGTTCAACCACATATTTATCTCTTCCTGTGCTAAAGCAGTCTTTATTATTTTCATATTTAATTGAAACAAAGAGCAGCTAGCAATTTCATAGAAAATTAATTTGTTTTTTCTGATGTGTCTGCAACTGTGTATAATACAGACATTTCACATTGTTTCCAAAAGTGAAGAACACTCATTTAATATCTTCAATGTTTTAAGTTAGAAGGGGTGGATCTTTTCCTTTGGTTGGTGATTGGTTTGGTTTATACTTGATGAGTTATGCTAGACTGATTGTTTAGAGAGAGCAGTCTCTTTATTACACAGGCTCAGTTTGTTGGGATGCTCAGGGAACAGAGTTTTCTGGTTAGCCAGAAAACCCCCTTTTTTCCTATTTTAATTCTGGTTGAAAACCATGATAAAATAGACTTTCTTAGCACAGTATGGTAGATATAACTTAACTGCTTTTTGATTGGGGATCATTTAGGGCTTCAGGATCACGATTTCTAAACATCAGGGATCATATGGTTGCAGATGCCGATGCTATAAGTAATTTGGCCGGATGCAGCTCCTAAGGTAAAGCAGGGTACTTTCCCTGGAATTTCCTTTTTAAATAAATATCTGTTTCTTTGCT
NM_015056	GGAGCAGCAGAGTCCCTTGTAAAAGACTGCTTTTGTACAGAATGCGCTATAAATTATACCTTTAAGAATGTGGGGCCTTTTTTATGATTTTGTAAGTTCCCATAAGTTGTGTGCACGAGGTTCTGAGAGTGCCCGCAGGCTGCTGCGTCCTGGCCCCTCTGTAGTGGCTGCGGGCGTCTTGGTTGAATCTTTTGCTACAAACCATGTTTGCGTTTGAGCTCTCCAGGATTTTACATTTTTGGGTAACCTCAGTGATTCCCATTGGTGTAGGAAATGAGACCCTCTCTGAAGCTGAGGAGAGCACGTTGATCTGAACTTTAAATCAATCAGTGCTGCTGGCACAATGAAAGGTGGAACTGCACTTCTGTTGAGCTCTCAGTTCTGCGGAATTTGGTACTCATTACCGTATTCGCCGTACTAAGTTGGTTTCTGTTAGTCTTAACAGTCTGTTTTCTTTTAAAAGCATGTAGGGCTTCATTGCCATGTTCTGTGGGTGTTTGGCAGGTTACCGATGGGGAAGATTCTTGTCACAGAATCAGCAATACCATAGTTTTTCTACATGTGCTCAGCTGGGGGTGTGGACAGGTAGGGGTGGGGAAAGAAGAGGCTCTGCGTTCTGGGGGCTTTTTCTTCTCCTCCCCCTACCCGGTTTCCCTCCCTGTTTTCCTACCTCTACGGCAAGCCCAAAGTGTCTTCCCGGGAGCCCAGCGCAGCCCCCGGCTCTTACCCAGGACCCCGCCCCGTGCTGAGCCTTCTGCTGAGGTCCTTGCGTGGAGCACACTCATTCCTCCAAGCCCTTGCGCTCCCGTTTCTCTCTCTCTCCGTCCACGTTCCAGCCGAGTCACTGCCTGACCGGCTCCATGGCAGCTCCCCATCTTCCCTAGAGGCTGCCTGCGCATCTGGAGCCTGCGCTCCGGCTCAGCGACCTTTCCTCTCAAATGCGGAAGCGTGCACTTACAGTTCAGACCGTTCTCCTGTAAGTTCATTACAAACACGGGCGGAAGGCACTCAGGCTTTCGTTGGAGAAACAGAAATAAGGCCTTCTTTTGAGCAGCGATTGCTGGATCATTGATCTGTTTGAGGAAGTGTCTGACCTGGGCCTGAGAGCTGGAGAAGGTGCAGATTCAAAGTGAGCGGCTCCTGAGGAGAGCCGCCAAGGCTGCTCGCCTTCTCCGTGGCTTCCGCAGCTACCGTCTGCACGGTGAGAGGGCACGGGCACACGGTTCGGGCTGGCGTGCAGCTCTCCCAGCCAGCCACGCTCTGCTCAGGCCTGGAAGTGAAAGCCGCCTCCTTCCCGTTATGCCCCCCATACAGGAGCCTCGGTTTTTCAGCAAAACGCGGCCAGTCCCCTTCTCCACTGCTGCCTCCCAGCAGAGGGCCCCAGGATCTCCAAGGTCCCAGCTATGGCTTTGGACAACGTGGCTTCGGCCCCTGGGGTTGCAGAGCTTGCATTGGGTTTACCTCGGTCTCATTCATTCATGGAGCCAAGGGTGGGGTTTCACCTGCGAACATCAGACTGACTTGCTGGCGTCAAGAGCAGTTGACTCACTGATGAAGGCCCTGGTGAGGAGAAAGCACTCTGTTCTTCGCCTACTCTGTAATCGTTTTGTCATAATGAGCCATGAAAAAAGTAATGAACTTGTGCTGTTAATCGTCACTGTAATGAGAAGTCTTACGTACAACATAGCTGTGGTGGCTTAATGGCTGCATTAGATAGGATCCTCACATCCCATTCAGAACCAAAACTGATACAGTGAAACAATTAAGGTGAGCAAATAGTTTTAACTTTTCTTTTTTTTTTTTAAGTTTCATTCTTCCTAGAATATTTTTCTAACAATTTTTATTTCAGCTTTAAAGATGGGTCATATAGCCAAACGGGCCATATAATCCAACATTGTTGAGATGTCTTAGGACATCTAAGGCAAAACTGGCACATTTGTTCTGCAGACTATTGCAGGAATGTTTTTTCCTAGCATTTCTATATTATCTGTCCATTCTGAGGAACCAGTGAATGTCCTATAAATGCACCTCCTGTCAAAACCATGCCTGAGAGGTCCCGGCTGGGAGTGACAGGGTGCTTCTTAGATTCTATTGGTCCTTCTCTCATTCTCCGAACTTACTCCTTTTTATGGGTAAGTCAACTAGGTTTACAGTCCCTTATTTTTAATGCCTAAGTTTTGACAGCAGGAAGAAAACAATTTTTTAAAAATTCTCATTACATAGACGCACAAGAATATGTCACATAAAGAAAATGTGTTTAGAATACTGGTTTTCTATTTACGCATGATATTTTCCTAAGTAAAATTGCCAAGTGGACTTGGAAGTCCAGAAAGGAAAATAATTTAAATTAATGCTGGTGATCTTAACAATATTTTGTAAAATGATGCTTCCCCCTTCTCCATGGTCTAGTCAATTTTGTACAATTAGGTATCTGACTTTACAAGTTTGTTATCCTTTCTAATTTTTACTGAACTGAAAGCACAAAGAAGACTACACAGAAAATCTGGAAACAGTTGCAGGTGTTGGGAGGAAGATGAAATCGAGCTGTCTTTTAACTTTTGTATGTGTTTTATCAGAATTTGCTGGACTATGCTGGCAAGGACTTTGTTTACGATCAAATTGTACTAGTGTCTGCAGGGTTTGTCAGTACTCGTCAAAGCCAAGTCCAATTAAAAAAAAAAGTCTTTGCCCTCCAA
NM_001002021	GGCCAGCCATGCCCACGCCCCTCCCCAGCCCCCACCCATGCCAGCGCAGCGCCAGGGCTCAGATGGGGCCTGGGCTGTTGTGTCTGGAGCCTGCAGGCAGGTGGGGGCTGCGTCCCTGCTCAGCCCATCCCCTGCCTCTATCCCTGGCCACCTGCCAGGCCTCCCTCGGGCTGGTGTCTTGAGACCAGCCTGCCAGGCCCTCCAGCAGGAGGACAGAGTGCCCTGGGGCATCCACCTTCCTGCCCAGGGGACGTGGCGCTGTCGGTGTTTGGAGGCTGCTGCCCCCTGGCTTTGGCGCCCCATGGGCCCTCAGCGTCTCCCCATGCTGGGCTCACTACATGGGCCAGCCCTTGCTCTACCTGGCCGGTAGGCTGCTGGCGCCTAGGTTGTGTTGAGAGGGGGATGCCCCTGGCCCTGCCTCACTGTGACCTGCTCCTGCCCACGTGCAGCACCTGTCACCTTTTCTAGAAATAAAATCACCCTGACTGTGGGGTGCATCGGTCTCCGGAGA
NM_001320800	GGGGGTTTAGTCCCTGCCTCACCTTGGGGATGGACCTTCAGCTGAAACCATATGGCCCCCTAGGTGCACAGCCTTGATTCTTCCCTGGAGCCTACAGAGCAGGCAGGCTAGGCCAAGCCAGGCTCAACTTCTGGGCTCCCAGTGCCCATTGGCTGTGTATGACGGGAGGCAGCAGTGAGAGGCCTTCCTAGTTAGGGCCAACAGCTGATACCAAGCCTCTGAAATCCAGCAAGGAGGTCTGCCTCCCACCAGACCCTCTCCAGTGTACTTCCCCAGATAGGACCAGAGGATGTCTAGTTCTAGGCTGAGCTGGCAGGCAGCTATTACCCCGGTTCTTTCCCCACCCCAGGTCTGTCTCTTGCCTTTTCTTGGGGCATATAAGCTACTGAGTGGAACATGGAGCTGATCAAGAGGCCGTAATGGTCATGGCTGTTTCCCAGACCTGAATATTGGGGTGCTTCTTGCCAGTATTCTAAGACATTTGAGTAATTGCTGTTTGCACTTACTGCATGGTCAGACCACGTCACTACATTTCTATGCAAGGGGACAGCAAGGCAGCGTGGTGGTCATGGCTCTTAGCTAACCTATTCAAAGACCTTTTCCTGTTGATTAATCTATTTTCATATTTATAAAGGAGTCTTAATGTTCTGCCCCATAAGACTTTCAACCTTGTGGTTGGGAGTGGGGCTGGTTTTGTAGGCCCTAGGGCCTGCTTCTATGTATTTATCAACATGTGATACATTCAATTGGTTAAATGGTTTATACAGGGACTGATTTGCTTCCCTTCCTGCCATGGCTGGAGCTTTGGGAACAGTCTGTCCTTACAGAGCTGCAATAAGAAATAACCAAAGATGAAGCTGGTCAAATATTTTCATAACTTGCTTCTGTTGATTTTTTTTTTTGTAAAACTTTCCCAAGACATTTTCAGACTTAAAAATAAAGTCAGTGTTACAGGTG
NM_198552	AGGGTCTTGGGAGGGATGTGACTGTTGGGAAGCCCTTCCTACTGGACACGCTGTCATCATTTGCTGCTTCTCTTGCAAGAAAGCACCTCCGTTGTGGACGGTCCTCGGGCACAGGGGATGAGCGCTACCAGTTTCATTTGTAGGCAGGGAGTTCTCCGCGGATGCATGGTGGCAGTCTGCTTTGATGGCAGCAGTTTCTGCTTAGGTGACCTAGAGGTCCTCAGCAGTATCCTCCACACCTATTTATTGAGGTGCACCTGCTGGGGATTCATAATGAGAATATAACAAGAGGATCTCGGTGAAAGGCCTTAGTGGGTGTTTTGTGTGAGGTGGCTTGTAGCTAGCTACTTCCTTACAGATGGTAGAGTATTCCAATCCTCTTTGTGTTAGGGTTCTTGCTTCCAGTTTGGGATGTATTAAAACCACCATTTCACTGCTTCCCTTCCTCAATATGCTCTGCAGCTTTTCTTGCTGTTTAAACCTCTCGCCTCAGCTTTATTTATTTGTAAGCTGCATTACTAACTGCCCAGTGATTCGGTGAAAGCTTTTTACTGAAAAAGTTAACATTTCTAGTCATCCCAATCAACTGGCTTTTTTCAACCAAAATTTTATATCATTCTTTGTCTATCAGATACGAGAGGAAGGAAGATAATACGAAGACATGTTGAATAGTGAAAAAAAAAAAAAGAACACAAAAACTGGGGCAAGCCAATGTGATGTATCACTCACTGTAAGATGGCAAATGTTTTCATTTTTAAGATTCCGAATGTAAACTAGTGTGCTAGAAAGCAAACCACCCGCCACTCAAACCAGTAATTACCTTAAGCCTTAATATATTTATTAAAATACTTTATGAGAACATTACACTTTGTAGGTTAAAAATGAGGATAAAATGCTAAACTATC
NM_012310	AGTTGGAGTCATCATCTCTACCCCCAGTCTGGCTTGGGAGATGCTTTCAGGTTGCAGCCAGAAGGGGTTTTTTAAATGACTTCTCTGGATTTCAGGTTTCTTGCTGTTGAAAAAAGGAACAAAGCGTTACTGAAAAGAAGGTAACCTTTGTTGGATGTGGGCCTTAGCCTCCAGGTCCAGACTACTACTCTATGTTCTCCAGAAGGGTGCTAAGTCACCTACTGAAGAGAGAACCAACTGACTTTCCTATTGACTCATCAGGAACCAGTCCTCAGTCTGGTCAAGTTGTTTCTTATTTGTGAGCAGTTCAGGCTATCTCCTGATGGGGATGAGGCCAAGGCTTTCTTATCTTTTGGTTGTCTCTGCTTAATGGAGGAGCCTGGCCTAGGATGGAGGCCTGGCTTAGATCTTTCATTCCACCTCAGGAATGAGGTTGTGATCTTTCCTGTCCTGACCCTCTCTGAATTATGTTTCAATAGTACTCTTGATTGTCTGCCATGTTGTTGAAGCAAATGAATTATTTTTAAATGTTAAGTAAGTAAATAAACCTTAGCCCGTCTACTGTTTGGGAAGATCCTTCTGTGCTAGAGGGAGAAATAAAATTTCAACCTGTGTTCCTCA
NM_004077	AACTGGAGACTGGGTGAAAGTGACTACCAGAAAGTGAGGAAGCCTAAATAAAAAGTATACTTTTGTTTCAGGGGGCCTTTAAAGACTTAAGATTAAATTATATCTGAGGCACTGATAATATGTTTGAGGTTAAAATATAAATTAAGACTTTAAAAGATGAAAAATGGTCCCTTCTTCCCTAATCAGCTCCCTTCCCCTGCCTGGTATGAGTTGCCCATCATACGCATGGTCCTGGAGGATGACCAGGACTAATGCATGTGGTATGAGTAGGTTTGGCCCCCTCACTATCTCTAGAGTGAGAATCTGGCTCCTGTTTCCATGGGTCAAAGCCGGTTGCAGAGAATCTGTAGTCACTTTGGAGCTTTAGCTTCTCTGCCAAGCCCTCAATAAGCCAGCAAACCAGGACTCTGCCCCTTCTGTTTCCATAGGAATCATGTTGGATAGTCAGCTGTACCAAGCCCCTTGGCCCTCTCCCATGCACACAAACACCTCCTAGCAAGACCTGTTGGTTAGCTGGACATGCTTTGGCAATTTTTTTATACTACCAAGTGACCATAAAGGCATGGCATTTGTTGTGACTGGCACCCAATGTTTGATTTTTTTTTTAAAACTATCCAATTAAAATTAAGGTCTGGGAGTGTTCTGTTTCCCATTACTTTAATACTCACCTCCTCCCAGACTTTCTACACCTGTTGCACCTCAGGCAGAGGATGTTCTGGACCTCCCCCTCTTGGTCCCTACTAGAGACCTCTCAACAGATCTGTGGGCCCAGTCATTGGGTTTTATCAGTGCTTAATGTGAACTAAGTTTTTTACTTCCACAGAATACAAGCCACTACCTTCTGACCTCCCCACCCCCCACCAACCCCCATCTTTTAATATGCTGTGGGGCATAGAACTCCGGAATGACCAGCATGATATTTTCAGAGTCTTGTCCCCGGGGTATTAGCACCTCTTTTTGAACAGGGAATTGATTCAAGATTGGACATGGTCTCCTCTGATTATCAGGTACTGGGGCTGAGGGCATTAAAAATAGTAAGCCTCCCTCCTCGTCCCCTGCCTCAAGAAATTGCCTCCTTATTTATCAACATCTTTTTCCTCCCTTTCCCTGAGAGCTCACAGTACAATGTTTCAGAAGCCCCATTTGCACAGGTTTTCAGCAACTCAGAATGCTCTACTTCTTTTTCTTTGAGAAAGGATTAAGATACACTCCTGCTGTGCCCCCATCTTTCCTCCAAACTCCTGCCTGTGTTTGTGTGGATACCCAGTCCCAGAACCACACTGTTGAGTTGGACACACTGTAAACCCCTGGGTAACTGTCAAGTCATGATGGAGACTTCAGGTTGTTCTGTATAAAATGCAAAATAAATGTTTTTATTAACAATG
NM_014508	GGGGTCTCCCTGGGCCTCATGGTCTGTCTCCTCTAGCCTCCTGCTCATGCTGCACGGGCCTCCCCTCCACCCTGGACCCGCTCTGTTTCTGCCTGGTCATCCTGAGCCCCTCCTGGCCTCAGGGCCATTCCACAGTGCTCCCCTGCCTCACCGCTTCCTCCTCGCTCTTCCAGACTCTTCCTGCAGAGGCTCCTTTCTGCCTCCATGGCTATCCATCCACCCCCACAGACCCCGTTCCTCCAGCCTGCGTGCCCCTAACCTGGCTTTTCCCATCTCCCCAGCATAACCAAATCTTACTAAACTCATCCTAGGCTGGGCATGGTGACTCACGCCTGTAATCCCCCAGCAATTTGGGAGGCAAAGGTGGGAGAATCGCGTGAGCCCAGGAGTTCCAGACCAGGCTGGGTCACATGACAAAGCCCCATCTCTACAAAAAAAAAAAAAAAAAAAAAAAAAAAGCCAGATGTGGTGGCATGCATCTGTAGTCCAAGCTACTTGGGAGGCTGAAGTGGGAGGATTACTTGAGCCCGAGAGGTGGAGGCTGGAGTGAACAGAGATCGCGCCACTGAACTCGGGTCTGGGCAACAGATAGAGACCCTGCCTGAAAATAAATCGATAAATAAACTCAACCTAAACAGGTGTGAATATATGTAAGTTGAAAACCCGAAGTTTTGAGAAACATCCTTTGTAAATTTCATCCTATGAATTGGGTCATTCATGTCCTACCCAGCTAAAACAGAGGCCAGGAGCCAGGGAGGAAAAGCAGTCAGGCCACACAACATTGTTTCCGAAATGGACTTCTCTGCAAGCCTGACTCCTGAGACTGTGCATTGTACCCTGAAACCAGCTTTATCCATAGCTTCTGCGATAAATGGCTGTAAGTCTTGGACTCCTTGCTCCAAACGCAGCGACTCAGCAATAGAACCTCCCAGCTCCCAGCCCTTCCTAGTGCCCATGGGCTTTACATAGGGCAAGAGAACATTTCTCCTTCTATAATTGCCATCTCTTTGCTCTCTCAACATGGTGAACACCATCCGGACTCCGTGTATGTCTCAAATTACAATTCTTTCTTTGCAAATGAAATATGAAATTTAGAGGCTCTTCTAAACACTTTAAATTTGATTTGACATTTTCAAAGCAGATGTAAGTTTTAGAGAATGAGATTCTCCATAAAAATGACCCTTTCATGCTGTGGCCTCCATAGAAGATGTCCCAGGCCAGGTGCCCACATGGCAGGCATTTATTTTCTCACAGATCTGGAAGCTGCAGGTCCAACTTCGAGGGGTGGGTGGGGTTGTTTCCTCTGAGGCCGCTCCTTCTGGCTGGCAGGGAGTCTCTTCCAGCCGTGTCCTCTGTGGCCTTTCCTCTATGCACACGCACCTCTGGGATCTCTCTGCCTCCAAATATCATCTTTTTTTTTTTTTTTTTTTTTTTTGAGACAGAGTGTTGCTCCTCTTGTCCAGGCTGGAATGCAATGGCACAATCTGGACTCACTGCAACCTCCGCCTCCCGAGTTTAAGCGATTCTTCTGCTTCAGCCTCCCGAGTAAAAGGCATGCATCACCACACCTGGTTAATTTTGTAGTTTTAGTAGAGATGGGGTCTCACCATGTTGGCCAGACTGGTCTCGAACTCCTGACCTCAGGTGATCCGCCTGTCTCAGCCTCTCCAAGTGCTGGGATTACAGGCATCAGCCACTATGCCCGGCTGGGATCATATGTTCCACACATGTTTGTTCAATAAGCATGGACTGCAACCACCTACATGAATATTCATAGCTCCTCCTGTAGCCTGTTGAATATGTATGTTTAGCCAACCTCTTCAGCATAAAGCTCCTGCCCAAACCCCTCCTGCTCCTAAATGTCTGTCTCTGGTGTTAACCAGAGGCTGCTCTTCCCAGGCTGCTGGATGGCTACCTTGCAGGCTGTCACCCTTAACAAGAAATAAAGTGTCCTTTGCAAATGCA
NM_004712	CCCAGGCCATGCTCACGTCCGGAGTAACACTACATACAGTTCACCTGAAACGCCTCGTCTCTAACTGCCGTCGTCCTGCCTCCCTGTCCTCTACTGCCGGTAGTGTCCCTTCTCTGCGAGTGAGGGGGGGCCTTCACCCCAAGCCCACCTCCCTTGTCCTCAGCCTACTGCAGTCCCTGAGTTAGTCTCTGCTTTCTTTCCCCAGGGCTGGGCCATGGGGAGGGAAGGACTTTCTCCCAGGGGAAGCCCCCAGCCCTGTGGGTCATGGTCTGTGAGAGGTGGCAGGAATGGGGACCCTCACCCCCCAAGCAGCCTGTGCCCTCTGGCCGCACTGTGAGCTGGCTGTGGTGTCTGGGTGTGGCCTGGGGCTCCCTCTGCAGGGGCCTCTCTCGGCAGCCACAGCCAAGGGTGGAGGCTTCAGGTCTCCAGCTTCTCTGCTTCTCAGCTGCCATCTCCAGTGCCCCAGAATGGTACAGCGATAATAAAATGTATTTCAGAAAGCA
NM_001319677	GCCCTGGGGTCACCTCAGGGACAGCGTCCAGGCTTCAGCCAAGGGCTCCCTGGCAAGGGGCTGTTGGGTAGAAGTGGTGGTGGGGGGGACAAAAGACAAAAAAATCCACCAGAGCTTTGTATTTTTGTTACGTACTGTTTCTTTGATAATTGATGTGATAAGGAAAAAAGTCCTATTTTTATACTCCCAA
NM_001318842	GCCCACCCAGCATCCTCTGTCCTGAGACCCCTGATTTTGAAGCTGAGGAGTCAGGGGCATGGCTCTGGCAGGCCGGGATGGCCCCGCAGCCTTCAGCCCCTCCTTGCCTTGGCTGTGCCCTCTTCTGCCAAGGAAAGACACAAGCCCCAGGAAGAACTCAGAGCCGTCATGGGTAGCCCACGCCGTCCTTTCCCCTCCCCAAGTGTTTCTCTCCTGACCCAGGGTTCAGGCAGGCCTTGTGGTTTCAGGACTGCAAGGACTCCAGTGTGAACTCAGGAGGGGCAGGTGTCAGAACTGGGCACCAGGACTGGAGCCCCCTCCGGAGACCAAACTCACCATCCCTCAGTCCTCCCCAACAGGGTACTAGGACTGCAGCCCCCTGTAGCTCCTCTCTGCTTACCCCTCCTGTGGACACCTTGCACTCTGCCTGGCCCTTCCCAGAGCCCAAAGAGTAAAAATGTTCTGGTTCTGATTTCTGAGTCCTCTGCAGCCCTCAGAGGTGC
NM_016327	CCGGCTTCAGTGCCTGCCTTGGGGTGAGGAAGACACCTCTGCCCCAGTGGATTAGCAAGTGTGGCAGGCTTAACATGTCCAGGTTCTCCCCAATAACATTGTCCAGGTTGGTTTTAAAATTCCCAGGCAGGGGGAGAGTGGCATGGGGAGTGACTTCTTAATGGGTAAGGGGCTGCTTACTTCTGGGGTATTGGAAATGTTTGGGGACTAGGTAGAGGTGAATGTACTAAATGCCACTGAATTTGTATACTTCAGAATGTTTGTTATGTAAATTTTACCTCAACTAAAAAAAAAAATGCCCAGGTACTGCTTGTGCAGGTGGATTTGAGGTTAGGCAGATGATGCTGTCCATCCCGTACACCAGTGGGAAGAGGGTGAGGGCTGATCCAGAGACCCTGAGCCTACAGCAAGGCTGTGGTGGGTCGGATGGTCTTTGGATGTGTCAGCTTAGCTAGGCCACAGTCACCAGTAATTCAATCAGACACTAATCTAGGTATTTCTGTGAAGGTATTTTGTAGATGTGACAGAAGTCCATTCCCAATTGACTAAGTAAGTGAGATTATCTCAGATAATCTGGGTCAGCCTGACCTGATTAGTCAGAAGGCCTAAAGAACAGAGCTAAGGGTTTCCCTGAGGAAGAAATTCTGCCTGAGGACAGCAGCCCAGTGCTTGGCGAGAGTTCCTGACAGTCTGCCCTTCTGATAGCCTGCCTCACAGAGTTTAGACATGACTAGCCAGCTCCTACAATCACTGAAGTCAATTCCTTGCAATAAATCTCAATATATCCCCTACTGGTTCTGCTTCTCTAGTTGAATCTGACTGATACAGATTTTGGTGCCAAAAGTGGTTCTAGAAAAATAGAATCTTAAAGATGAGTTTTCTGCATTGGTTCTGGATTTTTTTAGAATTCTTCCCTAGTTTGATTGAACTTAAAGGCATCAATGACTCTATTTCCATAGAGTCAGGGTAAAGAGGGTAGTTGGTAGTCCATGGCATGGTGCAGCAATAGTTATTTATGTGCGAGACTAGCCATCAGCCATCAGTTTGTGCCCAGAGTTCCAGCCTGCCCTTTCTGATGGCTTGTCCTGTGGATATCAGACTTGCCTGACCAGATTCCATCATCATAGAAGGTAATTTGTTGCACTAAATCCTTTTATATCTCTATCCATCACCTACTAATTCTGCTAGTTCTGCTAATGTGGTTGAGCTCCATTTTACACATCAGATTACTCACTTCTCTACACCTTGGTTTTTACATCTGTAAAATGGGACTGGGCCAGGTGTGGTGGGGTGGCTTATGCCTGTGATCCCAGCACTTTGGGAAGCCAAGGCAGGTGGATCACTTGAGGTCAGGAGTTCAAGACCAGCCTGGCCAACACGGCGAAACCCCGTCTCTACTAAAAATACAAAAATTAGCTGGGCATGGTGGCGCATGCCTATAATCCCAGCTACTCAGCAGGCTGAGGTATGAGAATTGCTTGAATCTGGGAGGCAAAGGCTGCAGTGAGCTGAGATCACGCCACTGTGCTCCAGCCTGGACAACAGAGTGAGAGCCTATCTCCAAAAAAAAAAAGGGGTGGGGACCATATTCCTGCTTTATGTCAAGACACTGGTAAGAGACAGACTAGATGGGCCAGGGAGCCCCTTGGCAGTTATCAGTGCAGCGCCTATTTAGCCCTGTCCCTGAACAACACGGCAAGAGCCCAACCTGCCAAGTCTCAAATAGCAGTTAACCAGAGTATCGGGTTGGAGGTGGGGTTGAGATTCTGTAATTCCCCGCTTATTGTTCCCAATCAGAGAAGGCAGCCAGAGAAGGCAGCTTCATCCCTTCACTGGCCCAGCAGCTGAACTATATGGAAACCTCCATGTCAGGGCTAGGGTACTCCTGGACAGCCACCAAGGATGAGAAACCCTGATGGAGCTGCCTGGCCACAGCTCTGCGGTAACTTCCTTGAACTCTCTGTGCTGCAGGTTTTCACTTTACCTAATGGCCCTTCTTGCACCTTTAAAAAAAAAAAAAAAAAATTCCAGTCCTACAGACACAGTGAGCTTTTTTGCCTGTTCCTTTAGCTTTCAAAATTTAGTGTCAGCCAAGGCGGGCAGATCACAAGGTCAAGAGATGGAAACCATCCTGGCCAACATGGTGAAACCCCATCTCTACTAAAAATACAAAAATTAGCTGGGTATGGTGGCGCACGCCTGTAGTCCCAGGTACTCAGCAGGCTGAGGGAGGAGAATCACTTGAACCCGGGAGGCGGAGGTTGCAGTGAGCCGAGATCACACCACTGCACTCCAGCTTGGCGACAGAGTGAGACTCCGTCTCAAAAAACAAAACAAAACAAAACACCTTAGTGTTTTTGGTTTCTAGAGGGTGTAATCAACCTAATACAGAAGCCAGCTTAGGTGACAAATTGGTACATTTGTGAAACAGGCATGAATAAATGGACCACAACTCTTTGATTATCTGCAACTCTCATTGCCTGGAAACAGAACAGTCAGGCCCATCTTAGAGTATGCAGGCCCTGTACAGCCAAGGTCATTTCAAGGTTTAACTCATCCCTGGAACATGCAGATGCTCAGTAAACATTTGAATGAA
NM_030940	AATCTCAGGACTCTTCTGGCCGTAGGTTCCAGGAAAGCTCGTGGAAGCTTTGGGGCTCACTGCAGAAATCATGTGACTGTCACGTGCTGGAAAATAAAGTGATACATCTTGAAAATGAATCCAGTGTGTTGGATTCCAGAAGAAATGATATTTATATTCTCTATAGGGGACAGAAAATGAGAAGCCATCACTCTTTTTGGATCATTTAGGTCTCTTGTATCCTTTGTTTTAGAACCAGTTTCATTAAAGTTGCCTTCCTGGGCACCTGTTTATCCATTTCCTGAACTGTGTGCACTCCTTAGATCGCTATTGATGGCTTGATCATCCCTCAGCATTTCTCCCAACCAGATCGGTGACTCCTAAAATCTGAGACAGGACATCGTGACTGCTGGTAGTAATATGGTGGTGCATTGTTTTTTCCACCCAAACTTAACATAGCCTTTTTATACATTTTTATGAAAAATTTCATTGTCAGCTGCCTCACTGCATACTCTTTAATAGTACCAGGCAAAGATTTTCTTCAACTATAGTACAGATTAGTTCTGAGTGATGGTATCAAAAGGTGAGAAAGACGTCATCCGCCTTTTTTTAATCCATTTCTTTTGCCACCCTATATGTCTGTTCAGAGATGGGCTCTCAAGCTGACTTTGATTCTTTTAGTTGAGAAGTCTCTTAAAGCCATCTAGCCCACCTCCATCAATTCCCTATGTGAGGAAGCAAAACCCCAGGGAAGCCAAAGGGCTCCTGTCCACCCTGACACCACAGGCCGGGGGAGAGTAGGGACTCTACCCCCCTCTCCCCTTGTAGGTGACACATGCTCTGCCCTCTGAGGCAGTCAGCGAAGGCAAATGGTCTGACTTCTTTATGTGGTCAACATTTTGATAGAATTTCTTTATAATTTGATAGAGATTATATTATTTTTATTTTATTTTGAGTGGGAAGAATTTTAAAACCTTTTTATGTCAATTACCATCTTGTTTCTTTCACCTTTGAAACAATGGTTTGTAGCAGAGATGACATTGTAGCAACCCAGAATTATGCTTTTGGAATGTGGTCCTCACTGTACAGGAGAATGTGTAATCTTTTGTTAAAATTCCCAGTGTGCATACATTTTCTGGTTCCTCGGTCCAGTTGCTAAAGTTCTTAGTATTTTAGCCTAACATATTTATCACCAACTTTTCTTTAAAAGTGTTCCTTTTGTCACTTAGTTACTGATTTTCCTGGGTTTGACATAAGTATTCTATGAGATGATATATATGCTTTTTTTGAAAGCTGATTCTCATGAATTCAAGTAGCTGAGTTCCTTTATGTTTCGTTTATTCACTAAAGTAGCTGACACAAAACACACCAAAACCTAGAGCGGTAGTTTTATGTAAATGCTCATGAGTTTGTATCAATAATATAATTGTTGATCCACTTATAATTCGTGCAACACTGTATGTATGTAGAGATTGAGTTGTCAATTAAAAAAAATGTGGCCTCTTTGTGATCATAAAA
NM_001004470	ACAAAGTATCTTAAAATGGGAATAATTTTAATATAATGCAGTAGGTGATTAACAATGTCTCCAAACACCAAAGGAGGTGGCTAAAGAGTATTTTGAGATGAGCCCCAAAATTTGGTTTGACCAAAGCTTCCCCACTCATTTTGCAATGATGGCAAGTCATTCAATCCTTCTCATCTTCATTTTTTCTCCTTATAACATGGACACCATATCTGACTCATACAAATTTTTATAATTTATGAAAATTATTGGCATGGCCTTTGGTGTGAGGTAGGGACTCAAAGAATATTTCTTTCTTACTATTTATACCAGCCATCTCCACCTTCACCAGACCGATAATAAAAGCATGCTTTCTTGGAGATCTCTTCTAAAGAGAATAGCTGCATTACCAGTATCCATTGGATTTCTTTCTGTGGCAGGTCTCTATCAATAATATCCTTCCCATTTTTCTGTCTCAAAGACTGCATGCAAGAAAATTATATACTTAAGCAAAAAGTTCTTGATCATTCGGGAATGAAATTCTTCTCTGAGTATGGCAGTATGCCTGCTTCTGATTAAATTCACTTTTAATAGTAGCTGTGATGATATTTTGGTTGAATTTAAGCCATTTATTTTCCTCTTATGTCTACATTTCTTCATCACTTAATAATTTTATTTTAACTTCCTGCCTCATTCTTACACTTTTTTCTCTCTCACTTATACGATATACTTCAAGGACGTGAACAGTTACAATACCCAGTCTTTCTTACCTGTTGTCTTGCCTGTGGGGTCACTCACTCAATTTTATTTTAAAATTACTGAATAACTACTTCATGCCAGGCCCTGCACCAGGCTCTGTGAGAGGACAAGAAGGATTATTGCCTCTTGTAGGAGAAAACAGATGTGCATATCATTAATTATGATGGGGTATGATAAGTATTACAATGACAAAAGCTATGAATAAAGTGCTACAAGGAACAGAAGCAGGGATAATTAAATCCATTTCAGTGGAATCTATTTCAATGTACAATAGTCTCCCCTAATCTGCAGATATGGGAAGACCCCCTGTGGATGCCTGAAACCATTGATGATATTAGAAATATGTAATTGATTAGTAAAAGTAACAAAATATACTGAAATAATTAAATATACAATGTGGGGACTTTATATGCTATTTTAATAAAACTTACATATAGTTAGGACATTTAGAGCTTACTTTTTTTTCCCATATAATATCCTATCTTAAAAATTTTTCTTTAGAACATCAAAACAGAATCTCTAGTATCACTGATATGGATTTCAGAAATATTCCAAATGGTGTGAGATCAAACAGCATAGTGATACCCATGTTCCAGTAAAAGCTTAGGAGAAAAAGAATGTTTGCGGGTTTTCTTTTGTGGAGAAAATTGTAGACATTTCCAAGTTAACACATCTGAAGTTTCTGGTTCGACATCTGTGTTGCCATCCTAAAAGCACGTGTGAAATTTTACAACAATCCTACCTAGATTCACGTTAGCCAAAAATCTTTGGCTAAACAGACACCCCGAGATTTCATAAAGTGTGTTATAGTCAGAATTGGTGGTAATTAATCTACAAATCTGCAAAATAGTGTTCATAGTTTTTCTTTTTATTTTGATCTTGGTGAAAAACTTGCAGTAACTCACCATTACAGAGCGACAAGAACTGTGACGCATGTTTTATGATTTACATAGCTGATGTGGTGTATTATCGATATCCATAATCTGTCATATTTAGACACATTCATTGTGACACATATAACATGTGCATTCTTTTTATCTTTTTCTCAAGTGGGTCTATAGTTGTGATTTCACAGCAGATTGGGGTTGTTGGCCATTGTTTGAAGCTCTCCTACTCTCTTTCTAGCATAGTCAGTGTGTTGCAGAGAACTAAAGGGAGTAAAAGACACAGTGCCTCATTGAATCCTAACATTTTCTTCCTGGTAGGGCATATATCCCACCTTCCATATATCCTGCTGTGAGGTGCCAATAATGTTCTTTTGTTCCAAAACAGAACATTACTTAGAACTTTCTAAAATATGATAGAACATGAATGTTTACAATACAGCATGTCAGCTATGTAAACTGTAAAACGTAAGTCACAGTTCTTTTTGTTCTGTATTGGTGAATCATTGCAAATTTTTCACCAAGTGCAAAACAAAAAGAAAAACTATAAACTCCATCTTGTAGATTTGTAGATTCGCCACAACCAAGTCTGACTGTGACACTCCCAAGAAATCTGTATGTAATCAGCATTGCTTAAATATTGTTAGATCTAATGTGATCTTCTGCTCTTAAAACTCAAGTACATCTAAGGGCATTGAGAATGGAAAGTCTGAGTTCTGGTACTAGACAAGAGCAGCCCTTTAGGCCAGGCGCAATGGCTCACACCTGTAATCCCAGCACTTTGGGAGGCCAAGGTGGGTGGGTCACTTGAGGCCAGGAGTTTGAGACTAGCCTGGGCAACATAGTGAGTACCCTTCTCTACAAAAAACAAAAAAATTAGCTGAGCATAGTGGCGTGCACCTGTGGTCCCAGCTACTTGGGAGGCTAAGGAGGGAGGTTCACTGGAGCCCAGGAGGTAGAGGCTGCAGTGAGCTGTGATCTTACCACTGCATTCTAGCCTGTGTGACAGAGTGAGACCCTGTCTCAAAAAAGAAAAAAAAAAAGTAGCCCTTTAGTTAGGATTCTAGCTCATAACGCTGCATACTACCAGTTTCTAAGAGAAATACTAGCTTGCTGGATTCTATTTTCCACTTGTTGTTCAGCCTCATTGAGCAATGAAACAGAATAACAAGATTCCAATATAATTTTCAGCCAAATCCAAAGGCAAGGCAGAAATATTCATTTAAGTATATAGTCCATAGTACTCTGTGGTCCCTGCAAAGGGCTTCATGATCAATTGCATAGTGTTAATTTTTGCGCAGTGTAATAATCCTCGAACATCCTTGAAGTCTCTGGTGCTTTTCCCTTGGAACAAAAGGCAATGACAAATAGATCATGGCTTTCACTAAAGGATATTTCCTTCTTCATGTAAGTCCTAACCCAGTAACTGCGTGGGCTCTCAGCCAGGTAATCAGTCAAAAAGTCTTTTTTTGAGGACTCTCTGTAGAATACAGAATTAAGCAGCAAATCAGACCTGTGTTTGCCTAAATTTTTCCTTGCTTATAAAAAATTTACCAGCTAAGTATTATGTAATGTCAAGTACCGTAAATCACTCCATGAATTAGGAAGCTTTGGGAAAAGTGGAAAATTTTGTGGAAAACAGGTCCACTAACATCCTAAACAGCTACTGCAGAAGTATAGTTAAGATGTGATATATAATATATTGTGATCTTCAAGACATTTTATTTATCTAACATGACATGGAAACACATTATTATGCCATTAAAAATTGAAGGCATTGTAGGAATTCATCTGATATATCTGATGCACTTGATCTGATAAATCCACTTGAGGCTGCTAGGAGTGTTGAAGATTTCCTATTTACATGTGGCTTCAGAAGGCTGATCCCATAGCGAGGAACAGTGTCACCAGTACCCTCCTGAGAGTGGAAAGGCAAGAATATTTCTCATGGTCTTTCTTATTTTGGGTCATCACTCTTCCAGAAGCATTCTTCTTTTTATAAAAAAAATGTGGGTGATATATGATAAAGATGCGCTACTTATGTAATGGAGACAGGGCAAACTCTTTAGCAGATAATATTGAAACATTGGCTCACTCTATGGAGAAAAATAAATGCCTACATTGCACCATATAAAAAGTTGGGCTCCAGAGGGATGAAAACGATGGATTAAAAAGAAAACTTTAAAGCTCATAGAAGAAAATGTAGGAGAATTATGTTTGAGATACAGGTGAGGAACTGTACTTCTTCAACATGACCCAAAAATATCTTTTTAAATAGTTGGGTTAAGAAAGGATGGCTATGACTGTATTAAAATGAAAGAGTTCTAGTCAGTGAATGACACCTTAAAGTTAATAGGCTGGGGACAGACTGAAATAGCTTTTAGTAATGCATAAAATTAATGACATTAATAGAGAGACATTCCAAGGAATTGTAAATCAACAAGTAAAAGACAGGAAACTCAATATAAAAATGAACAAAAGATAAGAATGTGATTTACAAAGGGGAAAGCTGAGTAGCTAATAAGAATAGGAAGTGATACTCAAATTTACCAGTAACCTGAGAAATGCAAATGAAAGTGAGATACTACATCCATTGCATTGGTAAAAATGAGTAAGGTCATTAACTTCAAGTGTGGAAGTATAAGCTGATTGAATCATTTTGGAAAGCAACCTAGGAGTACTGAGTTAGTAAAATTCATCATATGTCTGTCCTATAGTCCAGTAATTGCACTTTTGCATATACAGCCAAGAGGACCTGTTCTGATCCACACAAAAAAACAAGTATTAAGGTATTTATTCCATTATGGTTTGCGGTAGTAAGTAGACAAATTGGACTCACAGATATCTGTCTCTTCGGAAGTCAGTGAACTAACTTGACTGGATCCATAGTGTGGAATATGATACAGCAGTTAGAAGCAACTTACTGGACATATATACAGAAATAAGGGTATGTCCTTTAAATTTAGCATAAAGGGAAAACAAAAGCTTTAGCACAATGCCATTTAATTACTTTAAAGCGTATGCATGCATACATACAAACATATTCAAGGCTACGTGTCAAATACAAGAAGGGTACCCATTAAGAAGAGGGTAATCGGAGTGGGTTTAGGGATAAAGAAGAAAAATATACATGTTATTATATTTAATACAGCAAGCCTTTGACATATATATTCTTATACTCACATATGATATTCTTACTACTACATAAATAAATATAGAAGCTGACTCAAAATTGTAAGTAACTTATATAAGGTTGCATTATATATAAGAGCAGAGCTAGTATTCAACTCATATGTCTGACTCTAAAGCCAATATTATTTCCATTATGCAATTATAAAATGAAAAGAAAAATCAGTATTATCCCATGTCATTGACATGTAATAAATGGCACATATTTATGTACATGCATATACCCATGAAACCGTCTCTCCAATTAAGACAATGTATATATTCATTACCCCAAAATGTTTTCTTGTGCTACTTTGTAATCCCTCCCTCTTCTTCCTCCCTGTCCATCCCACCCTCGTCCCCAGAAAATTCCTAATCTGTTTTTCTATAGACATTTACATTTTTACACTATAGACTGTTTACATTTTTTAGAATTTTATATAAATGGAATCTTACTGTCTGTACTCATTTCTTGTCTTGCACTTTTGCTCGACATAATAATATTAAAACTCATTCATGTTGATTGTGTATCTGTAGTTTATGCCTTTATTTACTGAGTAGAATTATGTTATATGGATGGACCACAGTTGGCTTATCTGCTCATTTGTTGATGAACATTTTACTATCTCCTGGTTTTGGCTATTACAAATAAAGGTATCATGAACATTAA
NM_001008778	AGCTCTGCAGGGTGAAGAACAGCACGCCTGCTGGCCCACTGACTGACACACCATTGGCTGTGCTCCCACCCCTGCCCCTTCCTCCCAGCCTGCAGCTTGTGCCCACTCTGGTGCCAGTCCCCTCTAATAAATTCATGTCCACAGGACACCAACTGTG
NM_001284285	GGGTGGGGTAGGCAGATGGGCCAAGGTGACCACCATTCTGCCTCAATCTTTTGCAAGCCCACCTGCCTCTCTCCTGCTGCTCCTCCAGCTGTATCTGCACCTGCCTCTCTGTCCTGGCCAGGGGTGGACAACTGGGGTCCCCCAAAACTCAGTCCTGGCACCTCAACTGTGACAATCAGCAAAGCCCCACCCAGGCCCCCATCTGGGATGATGGGAGAGCTCTGGCAGATGTCCCAATCCTGGAGGTCATCCATTAGGAATTAAATTCTCCAGCCTCA
NM_001123363	GCATCCTATCTTCGTAGTTGGTTTGGACTTCGATAGGTTGATGGAAGGAATACTTCTATTAACCAAATAGAATCTGTTTACAAAAATGGTTCGTGTGTGTTACCATTATTCTTTTGTCAAAAAGTGTGTATATATGTTTGCATTTACATATATTTGTACATCTGTATGACAGATGTATTTTAAAAGTTTCAACTTGAAGTAAAAGTACAACAGCTTGAAGTGTTGATACCAGGCCACAGCCCTCTAACTCATGTGATCTCCCATGCATGCTGCCAGAATAAAACCACCAGGAATGAATTCACTCCCCACTTCTCTGGAACCTCAGGACCCGCCCATTTCTCGGCAGTACTGTGAATTTTGAAGTTAAACTAAATTTTGGTACCATACCAACTGGAATTTAGGCTTTAAAAATAATGTTTCAAGGCCAGGTGTGGTGATTCATGCCTGAAATCCCACTACTTTGGGAGGCTGAGGCTGGAGAATCGCTTGAGGCTAGTGAGCTGTGATTGTACCACTGCACTCCAGCTCGGGGAACAGAGCGAGACCTTGTCTCTAAAAATAATAATAGTAATAAAAATAACGTTTTATGACTATTTATTGCAAGGTCAGATTTACAGATTGTTATAAATTGTTGAGAAATTTTTGTGATTAGAATATGAAGGAAAAAGCTTTGTTGGTAAAAGTGACATGTTAAGGGGCTATGAAGTAAATATGCTGCAGTTAATTGTGCTAAGTTAAAATACAGTTTAGTTATTTGCTTTAAAATAAACTCTTCTTTTTTTCTTTAAAGTATACTACCTCAAAACTCATTATGTTGTCAGAGCCCTAGAGCTGGCTAGTGTAACACTGACTATGAGTAGGTGGGCCCACCACTTGAGTTGAGGTGATTTCATGGTGTCTTTCCAGGCTCTTGATAGGGTGTCACTGCATGCAAGCCATGAATCTGTTTTGAGAATCCTCTCCATTTTCCCAAATAAAAACCTATCCCAACAGTGACTATATCACTCAGCATTGGATCTAAATATAAAAGTGGTGCTTTCAGTGTTTTTGGCAGATAGTGTTCCATAACCTTTCCATCAGAAGGGATTTTAGACACCTTAGAGGTCCGTGCTACATCTTCACAGTTCCTCCGAATAACCTTAGGTGGTAGTGTTACTTGCCTTTGACACCTGTGCATATGTTTTAATGACTAGATCCAAACTGTGTTGTTCTTAAATCAAAAATTGGATAATTTTTAATATTTATGTATTAATCACACAGTGTGCTCTCTGAAGTTCTCTTAAGCCTTCAGTTTATACTCTTAATTTTCTTTCTGAGCTGGGGAACTGACTTTGCACTTTGGTTACACAGAACATTGGTTTCCAATTTAGTTTAACTGAAATTTGCTGCTGATATGTTGAGTTTGTTCTTTAAAAAATATCTCATATATCTCGTCTTTCCTCCTTAGAAGAACAGACCTAACTAGCGAATGTATGAATGAAAATGCATCTATTTCAGAGCCGACATGAAGAGTTTAGTTTTTTTACTTTATAAACTGTGAATATGAGTATGCCAGCTGCATTAGATGTAACTAATCATATTTAAATATATTTCACTTTGACTTTAGACCTTTTGAAGTCTGTATAAACTTGTTTTGAAATACAGTCTCCACTTACGAATGTCATAACAAAATACTTTTTTGCATGATAAAAAATTACTTTGATTACAAAAGGCATATTCTTTCATGGTTTCTGCAATGAGAGGAAGTGTAATGATTATTTTAATATTTCTATTAAAACTGTATATTTTTATGGCTGCTCTTTTATGTTA
NM_004204	GGGAACTGCTGGCTCGCCTGGCACCACCACACGGCCACAGCCAGCCATCTGCTCTGCCAGGGTGGCACCAGCTCAGCTGGCGCATGTCCTGTGCTTTGTGGACGCTGCTGTGTGCTCCTGAACACGGCAGGCCCTGCTATCACACCTTGGGCTTGGAGGTCATTGGGAGTGAGCAGATGTGGGGGTGGCCAGCCAGGCTGGCCGCACTCCATCACTGGCACTGCCTGCCTTGGGACCCGCTTCCCACCTGCTGCGGTCACCATGGTGGCGAGCACAGCAACCCCAGGTGTCCAGAGCACTGCCCCATGCCCACCCTGTGTACCCAGGTCCAGAGGGTCCGTCCACCACAGCAGCCCCAGGTGGAGGGCTGGTCTCCCTGGGGGCTCCCCAGTGGCTCTGCCCTGGCTGTGGGGGTGGAGGGACCTTGCCAGGATGAACCCCCCAGTCCCAGGCACCCTCTAGCTCCCTCAGCCGAACAGCACCCTGCATCTGGGGGATTGAAGCAGTCGCTGACCCCCGTCCCCAGCGGGCCCGGGCCCTCACTCCCTGAACCACACGGGGTTTATTTGCGGATGTTCCCTGGAGAGGTCGCTTTGTGAAGAAACCATCAGCAGGCTGTGAGCATCGCCAGGCTGCTGTGGGGGCGGGAGCAGCCTCAGTGTCAAGGGCCCGCCCACTGACCCAGCCGTACCTATTCGTCCACGGTGCCCCGTAGCAGCAGGTCCTGCGGCCAAATCTGTCTCCCTTCATGGGCCTCCCAGGGAAGGAGGAAGCCCTGCTGTGCAGACACCTCTGTGGCCCCCCAGGAGTGTGAGTGGCCTGGGGAGGGGGCCGTGGCACTGAGGCCGAAAGTGCCTGCCAGACGGCACGGTCTGGGTGCGGGTGTTCCCTGTGAGCCCGAGTCCGCTTCAGGAGGGGAGCCTGCAGGTGCCGGCTGGTGAGGGGATGACGCGCTGTGGGTGGGAGGAGGCAGCGCCCATCTCAGCAGCACCAGGACTGCCTGGGACTCCCTGGCAACCCAGCACCGGGGAAGCCGTCAGCTGCTGTGACAATAAAACCTGCCCCGTGTCTGGA
NM_023009	CTAGGTAGGGGCAGGTGGGTGATCTCTAAGCTGCAAAAACTGTGCTGTCCTTGTGAGGTCACTGCCTGGACCTGGTGCCCTGGCTGCCTTCCTGTGCCCAGAAAGGAAGGGGCTATTGCCTCCTCCCAGCCACGTTCCCTTTCCTCCTCTCCCTCCTGTGGATTCTCCCATCAGCCATCTGGTTCTCCTCTTAAGGCCAGTTGAAGATGGTCCCTTACAGCTTCCCAAGTTAGGTTAGTGATGTGAAATGCTCCTGTCCCTGGCCCTACCTCCTTCCCTGTCCCCACCCCTGCATAAGGCAGTTGTTGGTTTTCTTCCCCAATTCTTTTCCAAGTAGGTTTTGTTTACCCTACTCCCCAAATCCCTGAGCCAGAAGTGGGGTGCTTATACTCCCAAACCTTGAGTGTCCAGCCTTCCCCTGTTGTTTTTAGTCTCTTGTGCTGTGCCTAGTGGCACCTGGGCTGGGGAGGACACTGCCCCGTCTAGGTTTTTATAAATGTCTTACTCAAGTTCAAACCTCCAGCCTGTGAATCAACTGTGTCTCTTTTTTGACTTGGTAAGCAAGTATTAGGCTTTGGGGTGGGGGGAGGTCTGTAATGTGAAACAACTTCTTGTCTTTTTTTCTCCCACTGTTGTAAATAACTTTTAATGGCCAAACCCCAGATTTGTACTTTTTTTTTTTTTCTAACTGCTAAAACCATTCTCTTCCACCTGGTTTTACTGTAACATTTGGAAAAGGAATAAATGTCGTCCCTTTA
NM_005345	GGGCCTTTCCAAGATTGCTGTTTTTGTTTTGGAGCTTCAAGACTTTGCATTTCCTAGTATTTCTGTTTGTCAGTTCTCAATTTCCTGTGTTTGCAATGTTGAAATTTTTTGGTGAAGTACTGAACTTGCTTTTTTTCCGGTTTCTACATGCAGAGATGAATTTATACTGCCATCTTACGACTATTTCTTCTTTTTAATACACTTAACTCAGGCCATTTTTTAAGTTGGTTACTTCAAAGTAAATAAACTTTAAAATTCAA
NM_001012994	AGTTCTTTCTTGGGACGGAGACTCTTCTACCTACACAGGGCCTGGCACCCTATACCGGAATGTCCCTGCAGTGCCAGAGACGCAGTGCTGGGAAAACAACCACAGAAACATCTCTCCTTTGTGTATTTTTCCCTCCCCCACCTTTCACCCCACAGTGGTTTTCAATTAGTATTTATTCCATGGTGGAGTCTGTGAGGCTAGAATATCTCTCAGCAAGAGCAGCATACCTCCATGTTGTGAAGGCATCTGTTCAGTGAAGCACTACGAAAATTTGAAACCAAGGGACAAGACAACCTGCAGCTGACGCTCTGACATTTCATGACAGTTTCCTCTTTAGGGACAGCTGAGTTGCCAGTTGTGGGAGAGAACCCGGGGCCTGCTTTTCAAGGATGAGGAGGAGGCAGGAACAGAAGGCAGCTGCTGCTTTCTGTGGAAACCTGGCCCCTCTGGAATTGGCCTCTGTGGGCATTGACTCGTCTTGGCCTAGGAGGCATTGGTGCCTCCCTGGCAAGTCCTTAACGTACAGTACCTGTAGCTGTGAGTGTGGCCTGCTGCCTGCTTGTGATGAGTGATACCGTCTTACTGTTTCTGTTTCACATAGGGACATTTAAATCAATGTCAATGTGCGTCCATGCTTGAGTGAGCAAGCCAGCGTCCTTGTCCTCCTGCAATGCCTTTGGGAAGCTCAGGGGAATGCTCCCCAAGCTTGTTTCTGACACTAGAATGCAACAGATTGGAAACTTTTTGTGTAAAATGAAAAAAACAAAGTGCTGGTTTTTTTTTTTTTTCTGTGAAGGTCTTCAGTGTTTTGCTTGTTCACTGTCATCAGAGCAGGGATTAGACCTGTTAGGGAATATCTATTGTCTTGAAGTCAGAGTAGCTCCCCATTGTTGAGATCAGTGGGCATATACCAAGCTCCACCCCCAGTGTCAGCTTTGTGCAATTTGCCTTTACCTCACCAAAAATACCTACTTTAATATTTCCTCCTGTGTCCTCTGAATGTCTGGGCGAGCTTTTGGTGAGAGGGCTGGTATGTCATGTTGTTATGATACAGTCGAAATTTGTCAATGCAGTGTGAATGTTCTACATAAAGTGCTTTAACCCTTAACATTTCCTGGTCAGGAAGGAAAATCAGTACCTGGACGGGCCTCGAAAATGACAAATGCAACAGCGAGCCCTTTGTGTCCAGCTAAGCTAAAGTCTCCTCAGTGTGCAGCCAGATTCCTGGGGACTGCTGAGTGTGGTTACAGGCTGCATTTCAGACAATGACCAGGTTTACTTTTCAGATCACAAAGCAAACAGTCACCAAGGATCTGTCTTCCAACTCTTTTTTTTTTCTGCTGAAATGAAGCTACATGTCATGTTTGTGTTCTTTCATCTGTGGCTCATCCCTGTAAAACTACGAATCTGAGCCTCAAATAAGCAGTAGTTTTTTTGTTGTTTATTTTTAATGAAACAGCTGTGTTAAGGCGCTGCTTCAGATGCAAGTTCACCTGGAAATACTGGTCAGCGGGCAGCACGTCAAGGTCACTTAAGCCCACTTTTAACTGCAGGTCATCCTCGCATCAGCCAAGGCTGTGGTGCTGTTGATGCCGCAGTTGGACAGCATAGGACGGCTTGGTTCTGTTTCATTGTGTTTGACAATGTTGCAGTTTAAATGATAATGTTTAAATCAATTGGTACTTGCCTGTAGTGTTAAACCCTATTTGTGCCATTCTCAAGTCCTTTGATGTGAATTTTCAGTTTGGTACAGTTAGAAATGACTCATTGATGCGGACAGGTAAGAACAACCCATGTACCCCCGAGTGATTGCATGCTTTATTCTACCTCTAAGCCATCGTGTTGACGTGGGTATGGACGCCTGGGTCTGACCTGACACTGTGCTGGGAGAATCAGGATGTGTGTCTAATGGCGAGCTGACAGCCCTCTGCTGATATTTGGCAGAAGGCACCAGACCAGCCCAGCAGCAAATGCTCATCTTTGGGAACATAGGAAGCTTTACCTTGGGGAAGGTATGCTTTACAAATGTCCAGTGTAATGAATGTTTGGAAAAAACTGGAGTTACAGGAAAATGAAATCTGACTATCTGCTAGTTGCCAAAACCCAGAAACATTCCTGTGTAATGGTTAGTTGGGAAAGAAGGCAGCACTTGAAAAAATTTACCAGGTTCCTCACTGGGAGATGTGGGAAGGGGCGTGGGACGCACGCGGTCACTCCCTCTCCTAGTGAGAGGCAGATGGCTGGCTCTGAAGGGAGGCAGGCACCGTGGGATTTGGGCTTGCTCTGCTTGGTCCCCATGTGATGCCCTGTGCTGTAAGATATCAGAAAGACCTGGAACAAGGCAAACTTTATGTCCTCCTGGCATGTTATTGATAACAGAGCCAGGAAGTCCAGTGTACATTACAGATTTTCTGGGAGAAATAGTCCTTCCAGAGAAAGGATTCCTTCCCAGCCTCCAGGCTGGTGTCTCATGAGGTGAGGAGGCTGGCCCAGAAGGAAGGGGACGTTAGGTGGTGAAGCAGGCTCCCCTGGGCCTCTGAGGGCCAGCAGTCCCAACCATTTGCCTCTTCGTTTTGACCAAGCACAAAAGAGATATTCCCTAGAAGTGTCACACGGAGGCTTCTGTGCCAAAGACTGCCTTGTAGAGGTCTCATCACCTCACACTTCTTGACTTCACAAAATTGTGGCCCTGAGATCAGTACTCCTCTCTTAAGTATTTATTATTATTATTATTTACTTTACCTCAAGCAGACAGACATAGGTTTTGAGGCTTGAATACATGGCAGTGGAATACAAGGCCCTCCCTAGCAGCCGCCCCAGGCCTGGAAAGTGGGAGATTTCATTCGCCCGGGTTAAAAATCCAGAGGAAGACAGAAGAGAGGAGTCCTAGGAACTGAGCAGATTTTAGAGACGCAAATGATGTTTAAGAGAGCCTTGTGATTTGTAGCAAGCATGGGCACTGCTTTTTCTTACTAATGTGGTAGATCTACACGAACATTCTAGGCTGTTCTGCTCAGAGCGAGGAACCACTGCTCCTCAATGGGGAGGGAACATACCACCCAGCCAGGCTTAGCATTGGGTTTTATCCTTTAATAAAAGTTTTATAATGAATCCTGTTCACCTTAAAGTGTGATTATGGAGATGATTGGCTCCATATTCCACCACGTCATTCCTTCAACTCACCAGACACCTTTCTTTAGTTGAAATAAACCAGCATGACCTGGAGATCATGGTGACTGTAAGCTAAGTCTGTTTTCATGCCAGATTTCAGCCCCACCCAGAGTGTGCTCTAGATGTTGTTGATTTGAATGGTTTTCCCAGTTCCCACTCCACATGGGGAAGTTGAATGAATGCACACCTGCTGCTCACTTCTTGTGAGGCTGCCTTTTGTGATCAAATAACAGGAAGTTCTGCTTTAGAGGAGGGCACGATGACCATGTGGCAGTCTGCAAGTGGAATTTTGGGATGGCAGCCCGAGGAACATCCAGAGTTACTGTGTGACTTGGTCCTGCCATCGTTAGCTTTGAAATCACAGGCATTGGGCTCTGTTTTGACACCATTCATTGGACTGCGGGACAGTCATTCTTTACGTTCTCTCTTGAGCTGGTGAGAGAGGAGGAAGAGGGAAGTCAAGAGCAACCTCCAAGGCCTATGTCAGCCTCTTCTCCTTGGGTCTTGGGGTGGGTTAGAACTGGGTTCCAGTCTGGCCAGATGGGTTGCTGGCTGCACTGAGGGTGATTCTTCTCAGAAGATGGGCTGCCTGTGGTCAGGACAGGGCATACCAGTCTGGACTCCACCTTCCCAGACACCTACTTTAAGGACCTGTGGAAACTGGGTGATCCAATTATAGGGCTGGGGCAACCCTGCTTTGGCCACCCTCATTTACAAACTTAGGTTGGGAGCTTGGGTTTCCTGTCTCACTTCCAAAAGCCTTCAAGATGGCAGCAGATGGACACACCCTCTCATTTCTTGTGTCTTGTCTGTCAGATGGCAGGAGGCCTGTATCAGTAAATTTGAGGAAAATGTTCTCTCCTGGGCCAGCCTCACAGCTTGCGTTGGGTGTGTTGGAATTGTTCTCTTCGGCCTTGTTCTGCCTTGTGATCTTTTCAATTCAGTGAATAAACCAGGAATCCATTTTTTCACCAACCCACCCTGTAGATTGTCAGCTTTTTGTTTGAGAGATGCCTGGTCTCACAGTTACATGTATCAGAGTGTGTGTAAGTTGTCTGTGTTAGAAAGGTTGGGGTGGGGGCTTTGTTGCAGGGGATTAGACTGTTCTTTCTTCATCATAATTTGAGATACATCCTGAGTATGACTGTCTAACCCTTTCTGTGTGGCAGAAAAATATGTTTTCCAGGTAGTTTTTACTACTACAGAGAGTCTGTAAATAAGTGCTTTAAAAAAATAACAAACCAATAAGATATTTGTCTCCTATATAAACATTCTGTGTATTTAGCACTTGAAAATCAACAAATCCAGAATTTAAAAAAATGCCACAGACTTTTCAAAGCCCAACTCTACTTTTTTGAGAATTTGTCCGTACCTACTAATATGCCTTATTCTTCTTCACCTAGTGTTTTAAAAGTCCTGGGTAGAAAGAGTTTTAGAAATGTAATCAGTTGTTCAGCTTCAATAATATAGAGATCTAACATAGTCAGTCCTCAGGCCCCCTAAAGAAACAAGCAAGAAAGTGAGGGCCATCACTAGGGTTGGCTTTGGGGAGGGGAAAACTAAGGACTGCTTTTGCCAAATGATATTTTTGATAATGTAAGGAAACACAGGGACCACAAAACCTTTTTTTTTTTTTTAAGTGTGAAAGATTAGTGCCTTTTGGCATACTTTTGATTTTAGAGGATATAGTATCGGCATTGACAAATCACGTAGAAACAAAGAATGCTATAGATGACAACAGTATTAAATGTTACTCCTGATTCTGCAGAACAGCTTTTGAAGATACTGGGGGGTATCTTCAAGCCTCAGAGCAGCTTGTTTCAGATAGAAATTCTCTATGGGTTGAAATGCCAAAAACAGAAAACATGATGTTGACTCATGTAATTTAGTCCATTTTAGCAGAGCCTTTAGTGTTAACACCAGTGGCGAGGAGCATTGCATATTCTCTGTCAGCAGCAGCACTCCCACACCAGGTGGTTCTGGGCTCTCTGTAGGCTGGTCCTAGTAGGTGACACCCAGCAACACCCCTGTTGGACAGGATTGATTGTTCGCAGTCTTAGACCAACACTTCAGTCAGAAATGTTACTGGGAGGAGGAAAGGAAAATCACTTTTTTTCCTCCATGTGGAAATGAGGAGAGAGGAAAGTGGATTGCAAACCAAAATGTGAGTCAGTGTGATGAAGCAGTGGCTCTGTCATCTCGGCCTTTATCCAATAACAAACCAGCATCTCTTAAAGGCGCTTTTGGCCTAGACACCCCTGAAGTTTGGATGAAGTCTGGTGGATTCCCTGTCTGTTGTATTTCTGTGTGCCTGTTCCCTTCATTGCTGTGAGTTGGGAGTGCATTGAGAGATGATGTCCATCTGATATATTCCTGTGAAATAAACTGCCAGCAAACTTTCTAACTTGTATTTTAACTGTTAAAGAAGAGATTAAAAACTTCGGCTTTGGACATGTCCACATTATGGACTGTCATCTTATTTTTAAAAGTCATTCTTTACGTTTAAAATTTTAAAATAAAAACCTTCTGAGGTATTGATGTAGTCCACCGTGTAAATGTTACCTTCTCTCCATGCTGCCATTATGCCAAAACAAAAGCTGTGATAAAAAAAGTGCTTGAGAGAGTGTGTTGATAAGAAAGTGATTTATTTACAGATGGAAGTCTTTGTTTCATGAAGCTACCAAACTTTAAAAAGAATGTCACCCTTTTTTTTGTTTGTTATGGAAACCAGAGATTGTAAAATGGAAAAAGAATCGTTTTTTTGTTGACTTTTTGATGCTGGCACGAGGTTTTTGTCCACTTTTTTCATATATCTGTGTATAAAAAAATTGTTGTTTACTATGGAATTAGTATTACATTTTGAGGTAAACAAAAGAATTTGTATTGCTTGATAAATATTAGCTTGTAAATTTAAAGTTTCTTTACTTCAATTAACTTAAAGGACCAATAAACCCATAAAAGATGCTTTCTTTA
NM_175062	AAGCGCTGAGCTGAGGGACGAGGAAGAGCTGGAGCCCGCAGAAGCCGTCCACAGCCCTGCCTCAGTGGCCCAGTGGGCAGAGGCCAGGGAGTGCCTCACTATTTTGCAAATGCCGACCCTGTGGCCTGCTGCCCGCCCCCCCCCCCCCCACAGTGGCCATACGGGCACAGGAGACCTTTTATGGGACTTTGGCCCTGGCAGGACCCAGGGCCTCCAGACGTGCGGGCGGCACATGCCTTGGGGACATCCTGCCTTCAGGACCGTGGGGCCTGGTCAGTCTGTCCATCCTCGGCAAGGACACAACACTGCCCCAGAGGGTGGGACCACTGCAAGCTCGAGACCTTGCTTGGTGACATGTGCCACTTTGGCCACCACCCACAGTCTGTCACCACGTGGCTTGGGAACTTCTGGAGCCACAGCAGGCATCACGGTGCGACGTGAGATGCCTGCGCCAGCCCCGAGCCCACTGGCAGCCACTGCCATTCCACCCATGGTCCCTCACCCTGCCCTGCCGACGAGCTTGTCTCTGCAGCCCCAGGTACCCCCTTCCTGGATGCTGCTGGCCCCAGGAGATAGCTTTCCGGTGACAGCTGTGGAACGCGTCAACAGGACAAACTGGACACATGGAGTTACAGTGTGTACACGGCAGTCCCGCCACCCAGCCCCCTTGTAAACTCTAGTCACTATAAACACACCCGTACGCCTA
NM_016307	AGTCCAGTCCCACCAGGACCCAGACGCCTCCCTGGGTGGACAGCAATAGAAAAGGGGGCAGACGCCCAGGAAGTGACCTTCTCCTGGATGAGCTCTCCTGGCCCGTCTGTCCAGCCTGGACTCCCGAGCCCACGAGGCTGTTGAGGCCCCTGCAGCCGGGCCCAGCTCTTCTGTCCTTGGCCACCAGAGACTGCAGCCCACAACCCTTGGAGGGGTTGGGCCGGAAGGTGGAAGAGCCTGCCAAGGACCTCATTTAGTTTGTGTATTAAAACCAAAAAGCTTTTGTCTTTAAGAAATAAAACCATTTTTTTAAGCCCCAAAA
NM_001349346	GCCAGGGAATACTGAGAGCACTAACTATGCACTAACCTAGATTTTCATTTCGATATTCCCTGTGTCCCAGCGCAGTCCTGCTCTCCTGTGACCTGTGGAGAGCACTAATGATCACGTGTGTTGATGGAAACCATCTGTGCTTAGTCTCTGACATAGGAAGCTTGCTTCAGGCAATGGCTTTGGATTGAGTTTGAGAAATTCAAACATTTCTGCAGAACAGATACCAAATCAATAGCTAGGAATCATGTTCAATATTGAATTCTGCCCAGGAGCATGAACTGATCCATGAATGCCTTTTCCAGGTTAAAATTTGGTCACTGATGCCTATAATCGTGGAAGTCAGAGGGATTCCCCTTTTTCATCTCATTTTAATAGGAAAATTCCTTATGGTTAACATCTCCCTACAAACTCCTACTACGTCGTCTAAATTGCTGCTCTGGAATAAGGTGATTTCTGCCCCCAGATTCTTCCCTAGCCGGTAGATACGTGAAGATATTCCCAACTGTGGAATGGCAGTGTAGGTAGCTTCAGGAAATGGCTCAGGTTAATTCTCAAAACACAAATTGTTGCTGGCCAGGCATGGTGACTCATGCCTGTAATCCCAGCAATTTGGGAGACAGAGGCGGAAGGATCACCTGAGCCTAGGAGTTCAAGACCAGCCTCAGCAACAGCAGGAGCCCCACCCCCCGTCTCTACAAAAAAATTTAAAAATTAACTGGGCATGGTGGCTGAGGTGGAAGAATGGAAGAATCACTTGAGCCCAGGAGTTTGAGGCTGCAGTGAGCTATGATTGCACCACTGTACTCCTGCCTTAAAAAAAAAAAAAAAATCCCAATAGTCCATGAAGGCTTTGATCTCTTGGGAAGTTCTTCATAGATGCTGTCACATTTCTTAAAGCAACCTTTTAATATGCAGATAATACCCCCCAACTTTTTTAGAGACAGCCTGTCTCTTAAAAAAAAAATTAATTTGGTAGTGAGAGCTTGTGTCACTGCCACTCTGTTTTATCCCTGAAATTAAAGGATAACATAAGGAGGACTTGGGCCTTTCTGACATCATCCTGAAGAGACAGGACTTTGCGTTTTTCCTCTGGGACCTACAGTGATGAGAATTTAATGATTATCTCCTCCACTATAATCCTCTTTAGGGTGATTTTTTAAATCAAAACCCAGTGAATCTCATTACTCCTAAGAAACGAAAGATTCCTTCAAAGCCTTTTCAGGCACATGGTTTCAACAAAGCCTGGCTTTGACATTCCTTGTCCTGAGGAGCACTTTCCAGGCATAGTTACAGCTTCCCCACTGTATTTACAAGCCAGAATTGTGCAACTCTTCTGGATCATTAATAAAGTAGCAAGATCCTCAAAAAACCCAAAAACACCATTCTCTAATAGTCATGACAAATGGCTTCAGTATGGCTTGTTTTTTATTTTCCAGATGGCTTTTTCTCTTATTTTTTGAAGCCCCAGTCTTTGATTTTACAGGTAACTTTCAAAACATCATGATGCTGCCAAATGTACTTTTGTAAACTTAAACATTATGATTCCTGTATTATTTCAGTGAGAGCTACAGTGTGATATTTCAGAGTCTATTAAATAAAAATGTGAGTTTGAATTACACCATCTGTGCCAATTACAAAGCAATTAAAAGATTTATTTTTTATGA
NM_173872	CCTGAGGGAGTCATCTACTTTTTTTTCCTCCTTTACAAAAAAAGAAAGGAAATATAAAAGCCGGGTTTTTGCAACATGGTTTGCAAATAATGCTGGTGGAATGGAGGAGTTGTTTGGGGAGGGAAAGGAGAGAGAAGGAAAGGAGTGAGGTATTTCCCGTCTAACAGAAAGCAGCGTATCAACTCCTATTGTTCTGCACTGGATGCATTCAGCTGAGGATGTGCCTGATAGTGCAGGCTTGCGCCTCAACAGAGATGACAGCAGAGTCCTCGAGCACCTGGCCTGTTGCTCCAACATTGCAAAGACACATTATCAGTCCCTATTTCTAGAGGGATTACTTTGAATTGAGCCATCTATAAAACTGCAAGGTCTTGCCCTTTTTTTTAATCAAAACTGTTCTGTTTAATTCATGAATTGTATAGTTAAGCATTACCTTTCTACATTCCAGAAGAGCCTTTATTTCTCTCTCTCTCTCTCTCTCTCTCTCTCTCTCTACTGAGCTGTAACAAAGCCTCTTTAAATCGGTGTATCCTTTTGAAGCAGTCCTTTCTCATATTGAGATGTACTGTGATTTTACTGAGGTTTCATCACAAGAAGGGAGTGTTTCTTGTGCCATTAACCATGTAGTTTGTACCATCACTAAATGCTTGGAACAGTACACATGCACCACAACAAAGGCTCATCAAACAGGTAAAGTCTCGAAGGAAGCGAGAACGAAATCTCTCATTGTGTGCCGTGTGGCTCAAAACCGAAAACAATGAAGCTTGGTTTTAAAGGATAAAGTTTTCTTTTTTGTTTTCCTCTCAGACTTTATGGATAATGTGACCGGGTCTTATGCAAATTTTCTATTTCTAAAACTACTACTATGATATACAAGTGCTGTTGAGCATAATTAAATAAAATGCTGCTGCTTTGACAGTAAAGAGAAGGAAGTATTCTGATTAGCTGTATCTGGTATTAATTGCATGTTAAAACACTGGAATTTTTAAAATTGAAATTAGATCAGTCATTCTTTTCTTTTCTCAAGATATCTCATGGCTGACACTGAAGAAGAAATGTAATTCATAACTTGCACTAAATGTATATTTTTTTTCTTAAAAATTTACCATTCTTATTTATATTTTTATGGATTAAAATTTATAAAATACAGATCAGTTAATATTGCACTTAAGTAATTTTACCTTTTTAATGTGATTTTTATAGAATAATTCAGACTTACAAATACAGAGATATGAACAAAGTTTACAGTGGGAACAAAGGTTTAAAAAAAGGTTGTGGTTCTCTCTCTGTGATCCAGTGTGCACATAAACCTTTCTCTGATCTTTCACTGCCATCCTCTGGATTATGTCTTCTGACCTGTCCATTTTGACCCATTAACTGGAAAGTTGAAAAACTACATTAACTGGAAAGTTGAAAAACTACATTACTTTGGAGAATAAAACCGAAAGTTCGTGTATACCTTCTTAAAAAAAAAATCAAACCAAAAATGTGAAAACAATAGAATTGCAAAGATAGCAGTTAAAATTTTAATCTGAAAATAACCTTTGAATCTCGGGCTAGGTTACGTCCATATTTGAAGTGGTCAGTGATGGTTTGAACATTTTTTGCAGGATGAGTGAAAATGCACTGGATTATATTTGGGATTTTTGTTTTTGGAATTGTCTGTTTTAATCACAGCCTTAATTCACAATTGGCAAAGGCAGTTTACTCAAAGGACTGGGCTAAATATTCTGTAATTATGCATTTTTGATAGGAAAATGAAATTTTTGCAAACAGACATTTTCTTTTTTTTTGGCTGGAGTGCAGTGGGGCATGGTCTTGGCTCACTGCAGCGTTGACCACCTGGGCTCAAGTGATACTCCCGCCTCAGCCACCCAAGTAGCTGGCACTACGGGCACACGCCACCATGCCCAGCTAATTTTTTTGTATTTTTAGTAGAGATGGGGTTTTGCCATGCTGCCCAGGCTGGTCTCAACTCCTCAGCTCAAGCAATCTGCCTGCGTGAGCCTCCCAAAGTGGTGGAATTACAGGCGTGGGCCACTGCGCCTGGCCCAGACAGACATTTTCTGAAACACAACTGGCAATGAGCTGTTTTTACATTTTGAAAGTGATTCTTCACTTCCTAGTTCTTAATTATAGTATACCTATTAAGATCTGTAAGATCCTGAAGACATAAGATCATGAAGCCATATAAGAATGAGGATTGAAAGTTGAGCAAAATTTTCGGGATTTTGGGAAACATTCTTAGCTGTGCTATCTGCCTAAAATTATTCCTTATTACTTCTCTCCTTTGACAGACTTCAAGTTTTCTTCATAGCCCTTTCAAAGTTTTTTGAGCCATCCAGAGTAAAATCATTTCTAAATGATAGTTCTGTATATCTCCAACTCGTCTTAAGTGTATTTGCCTGTGTGCAACGTATTGCTAGACTATGAACTCCTCAGCATGGCTGCTGGATAACTTAATTGTCCTGAGTTAATAGCCTTCAAAGGACAAATCGGTTTCTTTGCAGATAGCTTCGTAAAACTTCACATGGAGTTTATTTTATCATATTTCCCTTTTTTATTTCTGCTCCTCCTTTAATTGCCCATCTTGCTTCAGAGACTGACATTTCAGGGTGGATATTAATTAAAGCATTAATTTTGTTTTTTGGTATATTTCTATCCCTAGTATTTCTATCTTACTGCTAAAATACAGGAAAAGTGCCGTATTTTTAATGCATTTAGTGGTTTTCTTTGGTGTTATCTGTTCCATTTTTCTTTTTCATACATTGAAGTGTGTCTCCTTTTCAACCAAAATAATGAAATAGTGGAGACCATGAAATTGTTGTGCCTGGCTAATTGGCAAATTAATTTACCAATATAATAAGTGTAGCGCCTTGTTTGAATACCCTTTTTGAGAAGGTATGATGAGAATGGGCAAGGGTGTCAGCATCTCTTCTTCTTAATAATTAATTGTTTTCAGTTTTGGTTCACGAAGAATGCTTAGTTAATCTGTAATGTTGCCTAGAGCTGTATTTATCTGTTTTTATTTATACTAGTGTAGTAAAGCTGCATATCATTACAGTAAAAACGACTACTGTGATGAGTTAATCAGAAAATCTATTAAAATCTATATGACAATGTGTGGTTTGGCCTTTAATTATATCTGTAACAGTCCTCCCTCTTCACTGCTGCCCTACGCAGTGTAGGCCGATATGCCTGGCACAGGGAGCCCCAAAAAGGTAATAATTATAATGCTTCTCTCAGGTTACAAAGCATTTCTACACTTTGCAAGCAAGGAGCAATAGAAGAGTAGATAGATGCTGGATTGACAGCAGGATGTTCATACCACCAGCAATGGTTTAGCGCCCCCATTTGTCAGTGAAAGCTGCAGGTCCACAGAAAACTGATTTCATTTCAGCTCACTTTCAAAAGTGATTTTTTTTTTTTTCGCAAGAAAAATTACGCTATTTGCATGAAAAGAGGTAAAACGATTTATTTACATGTCTTTAAAAAATCACCTTGGACATTTGCTAATAGAACTGCCAAAAGAGGGTGGTAAGTAACAACCTTTGATTAAGATGTGGTCTTTTACTATTAAGCTTTTAGTAAAAAGGAACACACTAAAA
NM_014014	GTCCTGAGGCATTTACTTTTGGGTAAAGGAGAGTTGAGCCTGAATTAGGAATGTGTACATTGTAGGAATCCTGGTTGTGGGGACCAGGTCTGTGGGCCTCAGGTCTGGCCAGCCAGGGCTGGTGCTGTCCCCGCCTACCTCCACTTCCTTTCCCTTGCTCACTCTGGATCCAGTGACAGCAGGTGTCATGGGTCAAGCATAAATCATATATAGCATTTTCAGGCATGTTCCTGGTAGTTCTTTTGAGTCTGACATTCTAATAAAATAATTTGTAGAAACCATTTGTCTTTGTAGTGATTCCAAATTAAAAGTTTTCTTTCTCCAACCTGAGGGCACGGCCAAAAAGATCTGGTTATTTTTTAGCCAGGAACGTGCTTGTTAATGAGTATGTCTGGAGGACAGACCTGCTCATTAGGTGTGCTGTCCCCTGTAGCCTCGTGAGTCAGCCCAGAGGAGGGTACATGCGACTGTGGCCTGGCCTCAGTGGTACCCACACATCAGCACTACCACAAGAACCAACACTGAGCCTCGGAAGCTAGATCACAGGTTAGGGGTTTCTCTAGATGGGGGTTCTGAAATTTGCAGTGTCTGCTCCTGGGAGGCAGCACCAGAAAGGGCACTGAAATGTACTAGCTGGATGTGACCCAGTCTTAATAAACAGGTTTTCTAATCCA
NM_019619	GCACGCAAATAACGGATGCTTCATGTCGCGCAATAAAAGACATTTTCCTATGAAGACTTGTATTTTGGGAGTTTTTTTAAAACCTCGATGGTACTATGGAGTATTTCTGTTGTTGGTATCAGTGCCTTTAAGCGGTGTAGGCAAAGAAATGGAAGGCCTTAATGTCTTTGCCACTATGTCTCAAGTGTCTGTTTCATGGAAGGATTTCCCACCCTGTGACAATCATCTGTTTGAGGTGTTCATATGCTCTGCGCCTCTCCACAGTACCAGGAATCTCGGCCCTACTCATGAGTTGTCCGCGGCTTGGTTGTAACATCCCTGCACCACTTGCAGTGACAAATTCACCTGAAGTGGAGGATGACGTGCGGCCCTGTTTCTCCCTCTAAGTTCTCTTAGCTATGGGATGACATCTTAGTCTCTGGTGGAGGAAAAGTGGGCGACATACACCAAAAATTGGGGCTTTCTGGTACTTCACAGCACAGCCATTTGTCGTACTTTGTCATCACTGTGGTTTTCTCTTTCCTTTCTCAGCTCTTTGTGACGGGAGAGTCGGTCATCCTATTACAGAAGCTAAGCCATAGTCCAACATTGTTTGGTCACCATGGGGGTCCTTTTGTAACTGCCTTATGACTCAACATTACCAATAAAGTGATGATCCTGGTCTGCGTTTATACATACGCTTGTTCGGTCCTGTTCCTGACACGTGGGTTGAGTCACCACAGCTCTGTGTGGGGAACGTGGGAGACAGGAGTGGCTCCTGCCGGGGGAAGCTGGGCCTGCCATTGGCCCTGTGTCTATCATGAGGGGAGAGCTAAGAAAGAAATTCTCCTAGGAAGAGCTCATGGCCCAGTACATCCTAGTAATTATTTTAATTAGTTTTTGTTCTGACAGCTTGTCAGGAAGGGCACAGAATGGGACAGAGATAAACCAGACAGTCATTTTGATCTGCTCTCTACGGTTTTTCAAGTCAGAGGCAATTGATGCTTGTCTAATGCATCCACACACTGCATGTCTGACTGGCGATGCCGCGCTCCTAAGTAGTTCTGCCATGAAACATAAAAGACAAAGGAAAAGCCGTTACACATCACACAGAGAACATTTTCGGGTCCCACAGCGGTGGTGGCAGGAAGCTCACTCTCGCGTCAGTATTAGAGTGTGTGTGTGGGTCTCGGGGATCTCGGTGGCTCCCATCTTCCTTCATTGTTCTGAACATCCTGTATTGTAAACCATGGCTGGGGTGCTAAAGTGCCTGTGAATCCCGATGTGGAAAAAGCTGGAGGTGAAAGCTCAGCATACCATGTATTTACTTTAAAAACAGAAAAAAAGACATGTATGGATATGTCTATTTTTTTTTTATTGGCACATTGTATTTTTGTGTTGACTTGTTTTTAGAAATGATGTGTCCACACACGTACCCGTGTCTCTTCTGCATTTCTGTGTCATGGTTCTGTTTCTTAATCACGTGCGGCGGTGTCTAAGTGGTGTTACCAGTGTACGCGCAGTGACCTTGGATGACAGTGGCTCTTTCTCACAGCCTCCCCTGAGCTGTGAGAAACAGCTTTCTCTGTACATATGCAACTCCTAATAAAAGGCATATTTCTTCCTGTT
NM_001174098	AAGGGAGGACACAAGGACATTGGTGCTTCAGAGCCTTTGAAGATGAGAAGAGAGTGCAGGAGGGCTGGGGGCCATGGAGGAAAGGCCTAAAGTTTCACTTGGGGACAGAGAGCAGAGCACACTCGGGCCTCATCCCTCCCAAGATGCCAGTGAGCCACGTCCATGCCCATTCCGTGCAAGGCAGATATTCCAGTCATATTAACAGAACACTCCTGAGACAGTTGAAGAAGAAATAGCACAAATCAGGGGTACTCCCTTCACAGCTGATGGTTAACATTCCACCTTCTTTCTAGCCCTTCAAAGATGCTGCCAGTGTTCGCCCTAGAGTTATTACAAAGCCAGTGCCAAAACCCAGCCATGGGCTCTTTGCAACCTCCCAGCTGCGCTCATTCCAGCTGACAGCGAGATGCAAGCAAATGCTCAGCTCTCCTTACCCTGAAGGGGTCTCCCTGGAATGGAAGTCCCCTGGCATGGTCAGTCCTCAGGCCCAAGACTCAAGTGTGCACAGACCCCTGTGTTCTGTGGGTGAACAACTGCCCACTAACCAGACTGGAAAACCCAGAAAGATGGGCCTTCCATGAATGCTTCATTCCAGAGGGACCAGAGGGCCTCCCTGTGCAAGGGATCAAGCATGTCTGGCCTGGGTTTTCAAAAAAAGAGGGATCCTCATGACCTGGTGGTCTATGGCCTGGGTCAAGATGAGGGTCTTTCAGTGTTCCTGTTTACAACATGTCAAAGCCATTGGTTCAAGGGCGTAATAAATACTTGCGTATTCAA
NM_001011657	ATGTTTAGTTTTGTTTACCCAAGGTTGAATTGAAAAAAAAAAACAGTCAATATGGATTTAGAAAAAGGAACACCTGATGAAGAAAAGGAGAGGTAGATACAGTCAGTGTCACTTCAGGACACTTAGGTTTTTTTTGTATAAAAATTTAAATTGAATTAAAAGAAGGAAAAAAAAAGCCCAAACTTAACCTCTGAGAAAAGAACATAAGAACTCAAGGAGAACATAAGAGAAAAGGAAACCTGTTACAGAAAAGACAAGAATCTGTGTTTTGGAATGAGTCTATTCTTGGGTATTGAACTTTTAGTTTTGTTTGCCCAAGGATTAATTGAGGAAATCAGCTAAGAAAATGGACTTTAGACAAAAGCAAGAGGATCAGATGAAGAAAAGGAGAGGTAGATACAGTCAGTGTCACTTCAGGAAAGCTATTTAAAAAAACTTGAAATTTAATTGAAAGAAGAAACAACAACAAAAAAGCCTAAACCTAGCCTCTGAACAACACTAACATGAGAACACAAGAACTTAAGAGAAAAAGAAACCTACTCAAGAAAAGACAGAAGAGACAGTGATTTGGGATGAGTCTACTCTAGGATTTTCAACTTTTTAGTTTTGTTCCTTCAAAGTTGAAGGAAAAAAAGTTTGGTTTTATAAAATTCATGTTATTGTAATTTTTCTAGGTGGATGGCTACTTTAATCTCTAAAAAAGCCAAGTGAAGTAAAAGTATTCAGTATGCCTTTTCCTCAAGTTACTTTCCTTCATTTTCTTAAAAAAGAAAAAAAATTATTAAATGTTTCTCACATATCTCACATATAATGTAATTTCCCTAAATGAAGTTGTCTCTACTTCTGCTCATCAAATTGCTGTGATAGTGAATTATTTATTCATGGGAGATAATTTATTTTAAAGGACAGAATTACCAAGCGTTACAAAATCAGTTCTTTCCTTGGTTTTGTGTTAGTGTTGGTGGTATTTTATTGTTGTTTTTCTGTGTTTATGTGTCTCAGCTTTCTCCAAGGAATATGTATGAAATAACTTAAACTGATTTTTTCTTTGTTAAATCTAATTTGCAGTGTATTTTTGCATTTTCTAGTTCTGAAAGTGGAAAATGAAACAGTCTATAATAAACTTAGATGATATATAGTTTTAAAACGGTCTCAAAAAGTACTGATATAAGGTCAGTCTATATTCTGGAAATGTTTATATTAAAGTGTTTTAATTTCTA
NM_001283	CCCCTGCTGGGCCGGGGTGTGGCGATGGGGTCCTGGCAGCGTGGCGGGAACGGCTGCTTCTCCTCTGCCCAGGGCCCTGTTCTTGGTGGGACTCGGCTGCCCCTCCTCTGCTGCCTCACCTTTCGGAGTGAGCTGTGGGCTCAGGCCCTTCAAACATTCCCTCCCTCCACCCCCTACCTCCACTTTCCCCTTTTCCCACTGAAGGTTTTAGAAGCTAGGAGGCAGGAAAATGTGACCCAGATGGGGGTGCTATTTGGCTTTTATTCCCTGCCTTTGCAGAACTGATGTCACCCCAGATGTCCTTCCCTCCCTAATAACTGTAAATATATAAATATGTCAGGTTAAAGGGAAAAGGTGTTCAGGGCACTTCTTGTCCTCTCTGTCCCATAACCTACCTCCACCCTCCCCCTAGCCAGCCAGGCAGCTTCTCTGCCTGGGAGGGGAGCCTGGACCCCCCTCTTTCTCCTTGGCTGCAGTGGGGCCTTTATCCAGTGCCAGGGAGGAACAACATAGTTAATTTTTTTCTAACCTTGCCACTTTGAGGGAAGGAAGGGTTGGGGGAAGGGCAAGCTTTATGGGACCCTGGTCCTGGCCCTGGCCTTTCACTCCAGTTCTGGGTGAGGCAGGAGCTGGGAGGGGTGGGGAGGGGGAGGGGGAAGTGTCTGCCTTTATGTCCTTTCTTCTGAAATAAAAGTAAAAGCATTTCTGGA
NM_004218	CCCCTGCGCCTCCACCCAGCGTGCGTGCACGTCCTCCGCCCGCCCCCGCCACGGTATCCTCTGGCCCCTCCCTGCTGTCCCTCTGTGGCCGGCTCGTTCCAGCCCTCCCAGTGAGCTCTGCACGGCCGGGCCGGGGCCCAGGAAGGACAGGAGCCAGTGCTACCCCGTCCTGCCCGGGGAAAAGCTAGAAGCCCCGGTTTGCTGCACCCATGAAACTCGGGTCCCCACAGCGTCTTGGCGGGGTGGGGAGGGCGGCAGGATGGACGGGGCTGGCCAGAGGCGAGGAGGACGGGCGGACGGCGCCGCCTTCTCCCCTTTTCCTTGGCCGACTCTAGGGAGCGATTGCCTCCCTCCCTCCGTGACCGGGTGGCCCAGCCAGCCCGTCGTCCCCACCCAGAACCGTGCTCTGGGCCAAAGCCCGAAGAACCAGGCAGCGGGGGCCGGGGCAGGCGGACCCCCCGGGCTCTCAGCGCCCACCCGCTCCTCCGCACACAGCAGCTCGCACAGGCCTCCCACCTCTGCCTGTTGATTGATGCAGGGAGAAGCCCGTCCCCCCCTCTCCCCTCTCCCCTCCCCTCTCCTGCACGCAACGCGCCCTCTCGGCCCTCCCTGTCCCCCTCCTCTGTCTCGTCTCCCCATCTGGTCTGGAACCTGTTTGCAAGTGAAGCAATATCTCCGTGTTTTGTATATACAACCGCTCTTGTAGCCTTTGGTTTTTGTTAATGTAGAGAAACACAGATTCTTTATACACTTTGTAAGATTTACGCCAAACCCCAGCTCTCGATCTCTTCTTCTCCCTGTGGCCCCTGCGCTGTTGCCCCGTCCCCGTCACCCCGCCCGTTACTGAAATGTATAATCTGACTTCCTGTACAGAAA
NM_001329570	TTTTCTACTGAAATACAAAACATTTCATTAACTGCTATAGGATCTGTCTGCTAATGGTGCTTAAATTCTCCCAAGAGGTTCTCACTTTTATTTGAAGGAGGTGTTAAGTTAATTTGCTATGTTTCTTGCATTATGAAGGCTACATCTGTGCTTTGTAAGTACCACTTCAAAAAATAGTTCTGTTTACTTTCTGCATGGTATTTCAGTGTCTGTCATACATTAAAAATACTTGTCACTGTTTTAAGATCTTGACTCTTCATTTGTTTCAGAATAGCTCTTCTACTGTATTCTGACAACTCTTTGCTTTATAGCATTTTGTTGTATTCAAATGATAATGGTAGCATTTCCATGCTTGTGACAGCATTTTTAAGTTATTAATATATTTTATCAACCTTTCCATCATGTCTGTTTTCCTGGTTTTTTTTGGTTGTTTTTTGACCAGTAAAATTTATTTTGTAATACCAAATAGGATTTAAGAAAATTAACGTATTTCTTTACTATGGAAAACCACATTGTCATTTGTGACATCATCTATATTAAATATGGTTTTCACATTAGTTATTTGTCACTTACTTGGAAAATGATGCTGTTAGGTCCTGGTATTAAAAATCTAGAAAAGACTTGTTGGTTTATGTGCTGAAATGTCTTTATTTATAATTAATTTTAACTACTATTTACTTCATTTCGGATCCTGTTTAACAAAGATACTTGAGACATCCATTTGTTTTAATGAAATCTGTATGGATATGGAAATGCTTGCCCTAATAAAAGCCTACATATAC
NM_004975	ACTGCCCTGCCTTGGAGGAGAGACTTTTGGGTGAGGTCCAAAGAGGAGAGCTGTTCAGCTTACCTGCCACAGAGCTTTTCTGCATGAACTCTGGAACAGAAAGGCCCTGTAAAGCCCTCAGAGAGAAGAGAGACTCCAGAGAAGGCTCCCTAAGACCTTGAGAGCCATGACAGGTCCATCAGCATGAAGTTGGCCAAGCCATAGGGCACAGCACCTCCTTGTAACAACTCTATAGCCCTCTTTGGGAGATGACATGAGTGGAACTCACAGCCACCACTACCACCACTTTAGACAGGACCGAGGCCACATACTCCCCATTCTCTCGTGGCTTTCCATCTCAGCCTCGGAGGGCAACATTGACAGTCCTCCTGGCTTCAGCTAGAGAAGGATGCTGGAACAAGCGGCTGGTGTTGAAAGAGTGGGTTGACCAATTTGGTATTGAATGTTGCCCAGCCACCCCTAGGAACACCTGTCCATCACCTCCTGGATGGATTCCACTGTTAGACAGCTACAGGGAATGATTGGTCATGGGGAAGTCTCTGCGCCATAAGCCACGATCCCAGCGCAAAACCCTTACTCAAATGTCTTCATTGACTTCGGTATTTCATAGTACCTGAGATTTTATTTTGAGATACCATCAGGGTGAGTTGCACCACTTGTACTCAATTCTAATTGCCCCCTGGCAATCTGGGAAGGGTTCAGAAGGTGGGCACCCAGCCAACAGCATGAACTCAGAGCATTGTTTTAGGGTTGGAGGAGGAACACGCTTTCTTTACATCACTAGTGTAGACTCAAAAGATATGCAAGTGTCAAATATGCAAAAGAAATAGTTTATTCAAAGAGACTGTGTGTTACTGAAGAACAGCATAAAAATATGATTTTTTTACTTGCAAAAATGAAAGGAAAAAAATACCACGCATTGAAATGCCCAGTTCAGACTGAATAATTCCTGCTGCAGCAAGGAAAGTACCTACTATAATAGAAATTCTGTTTTGTTTTCTGTGGTTTTCAAGTTAAAAAAAAAAAAGTTAAAATAAAAAGCACTTTATGTTTTTCAAAAATAGGTTCTGCCAGGGACAGTGTCAACATCTTGCACTTTAAAATAAGCACTATTTCCCATAGCCCAATTGTTGGGACTGTAGTTGGATTGTTGCTACCTGCCCATTTCTGGCCAGCATGGGTAATATTGTGCTGGTATTACTGTCTGCCATATCAAAGTCTGTGGGCTCCTTCCCTGCCCCTCTGAAACCTTCCCTTAACCCTCATGGGTCAGGAGGGGTTCTTGCCCCTTGGGTGGGGCCTCTCATGAAGTCAAGTATACAGGAGACATGCACATCTCAAAAGGACACAGTGACAGTTGGACATTGGGTGTTTTACTCTGTTCTCTTTCTTGTCAACCAGCTATTGGTTTTTCAGTGTCACTGTCTGTACTAAAAGCTCAACTCTCCTTCCTGCAGCCATCGATGCAGCCAGTACAGACAAAAGCAATAAGTATTTGTGTGCATCCTGAGTGGTTCTGGTGTATTTCTTGGTGTTGGTTTTCCTGTCCTCGTTTGATGACCTGGCATTGTCCTGCCTGCTTTTAGTCCAACAGCATGGTGTTGTTGGCCATTCCTCAGTACAGTGGCATTAGGTTGAACCACTGATGAATACAATGCTATAGTGTTGGCTCACCTGTCAGTAAAGATGACATGTTATTGGTCTGCCTGTCTGTAGTACAATGGAACAATGTTGTTCTCTTAATGTAATGTTGATGGATGATGTCCCAAGTACAATAGTGTAGTTCTGTCTATCCTCAATACAGTAACAGGCATATGTCTTCCCAGTGGAAGAAAGATATGGTATTGGTTCACCTAGTCTTAAGTCTCAATATCATCTGTTGCTGGTCTGCCTGTTAGTACAATGGCATGATCCACCTCTCAGTACACAAATATCATGGAGCTGTTCTGCCTGCTCTTCATACATAAGGCATAAGGTTGAGCCACCTGCCACACATATGATGAGATGGGATCATTCCACCACCCTTAAAAATATGTCTTCTCTGCTGTATACAAACCCAATTCATAACACTTCTCAGCATCTCCAGAGACTGTAGATCCCCCCAAGAGGGTGCAGTCCTGTTCTTTGCCGCATTAACAGAGAAAACGAGAACGTCACTCTTCCTAGGTATCTTCAGAGTATTCGCGCAGCAACTGCAAAGGGACTTAGGGGCAGGGAGAGTGTGAGGTCATCCCGTGCCAGGCAGAGGAAGCAGCACTCCCAAAACACTTTGCTGAACACGCAGTCTGAGCTGGGGGCCTCTTGAGGAATGACTGTGGGACAGTTCTCCGCCGACCATCTCACATGTCTCTTCTTTGTTTTCATCACCATTAATGTCCACCATCAGCACAAATGTGAAAATTCAGGGAAAAAAACAAATGCTTTTTGATAAAAGTAAATAGTTGTGATTTCCAATTCAGATATTTTTAGAGCTGATGCTATCTGTAAAAAATAATAATAATAATAATATAGTCTATTTTACATATCAGGAAAGTGAACATGTTTCAATATAGCCATATATATTGAGAAGGAACTTACCACCCCTTCTTCCAATCGAGGCATTTCATTTGTTGGTTGAAGCAGATGAGAACTGTACAGATTGAAAATGATTTGTTTTTTTTTTTTTTTAAAAAAAACGAAAACCAATTGGTGCAACTCTCCTTGTAACCAAAGGCCCTTTCTGCCTTCTGTGGTCATGTAGGACCTGGCCCTTCCTTCCTTGTGTATTTTGTCCAACCGTAAAGTAGCATTTTATTGAGTCACTTTTGAAGGACGAATTCAGAAGTATCATTAAGAACCTACCTTTTCAGGCTTCATAGCCAGAGTCCTATAGAGTTCTTATAGAAACAGAATAATTGAAATTCAGCATATACTATGCTTAGAAAGTATTTTGTTTGGGTTTGATTGGGTTTTTTTTTCTTTTACTTGTGTGTGTATGTACTGGGGGAGTATAGCTTTTATTCTGTGCTCAATTCGAAAGAGAGTATTATAAGTTTTCCCAGCCCATCCACCCGCTAAAAAAGAACATATCCAAATTTTAATATGTATACACCCAACCTGTACCTATGTACGTGAATATACATGCACTGGGAAATCTACTTAAGAGTCTTCACTGAGAAGTTCACTCGATAGAAAGGTCTTGATAGAGAAGAGAAGAGGAAAGCAATGGTCTGAAGGCAAATCCTGCTTTAACTTGGTGGTCCATTTCCCATTCATTCCTGAACCAATGAGAGCAGAAAGAAACAAGTCAACCCAAACAAGCAAACTAGGGGCTGGACGCGGCGAATGGATGCTGGTCAGTTTGGCAAATTCACTGAAACTCATCAAGAACCCAGCTGAACTTGCATTCCAACTTCCACAATTATCTGAAAGGGCTAGGGACCAGGTAGCCATGTGTCCCAATCACACGGGGGAGAGTCTGCCACCGGCGGTGAGAGAGGTGGGGAAGCTTTGGAGGAGACAGTATATTCACCTTTTTATCTTTGGGTAAAAGAAACCAACAGGACTTTGGTGCAGTAGATTTCTCAGTGCCTTCTTTAGGAATTCTATCTTAAGCACACTTCAAGGGGAAAGAAAAAAGGAGGAGAGAACATTTGTTCCCGTGAAGTCCCTTTCTCCAAAGGACTGGGGATCAAGAAGGAAGAAGAGTAAGAAGGAAAAACAACAAAATCCTGAGGAGGCCATTTCTTTTAACCCACCCAGCTTGCCCCTGAAAACTGCTGGTGATACAAACTTTTTCAAACTGACTTCCAGCTTCTCCATGTGTCTTGGTAACTGTAGCCTCGTCTCTGCCCTTTCTCCTAATAAGATCCATGTTTCTAAGGAGAAAAACAAAACAGTATTCTCTTCTGTAAAACTGTAATGTATTGTTGATATTTGTAACTATTGTATATTTCTGTCTTGCTCCAGTCCCAGCTGGAGTGTCTAGTTCCATGGACAAGGGGATATTTAAAATTCACCACGGACAAGAGCCACTAAAGCCAGGTCTCTATCGCTAATCTCTCTCCTATTCTTATTTCTCTACCAACTAATCTCAAGTAACAATACCCCAGGCTTTTTTTCAGCCTCAATTCAAGTAACTTTGAATCAAAAGAGAGCAAGGCAAAAAGCCTCCGGACATGCTTCTTTGGGAAAGGACTTTTTCTGTAGCTGCAGAGTGGGCAGGAGGGAGAAGGGGCTCCCCTGAGACCCCGGCAGGACAATGGAAAGCTTCCAGCCCCGAGCTGATGTTTCCTCACCTATCACTGCTTATAGGACAGCATCCAAATGCTTTCATGTCACTCAGCCCAGGCAACCCAAACCAGTCCTGGCTACACCCAGAAATAAGAGTTACCTCTGCATTTTCTGTTGCCATTTTTCTGGCTCTAGAAGTATCTGATGCGCGACTATGTCATAGAATGTCCACGCATCTCAGAGTAGTCTATTTTTCTGTTCAGATAAAATATATATATATATGTATTTTTAGCAAATTTATAATAGGGCAATTGAGTCTAATTTCTTCTTTTGTAATACAGAACAATATCTTAGGAGTTTCATTGTTGGTCATTATCGTAGCTGATGTTTTCTGGTCTTTTGCAGTTCCTACCATTGTCCCTTGGGCTGTTTGGGTTTTCTTCCTTTTGATTCTGATTTCTTGAGGGTGGGGAAAGACTTTGGGGTTTGACTTCCTTGTGTAGGCATTTCTTGACACTAGGCCTGGACTCTGTCAATGCTGTGACTTTCCTCATTCATTTCTGTGTGTTTCTCCCATTCGTTGTTCTTAAGAATCCAGGGCATGAATGCAGGAATGAGACCCAGGGAAGCAGAGCTACAGATGGCCCTCAAAATCAGGATGGGATGTGGGCTGGTTTCACTTATATCCCACACCCCTTTAGGGATCTGAAGGGACTGAGTTTTCTCATCCCCAGAGATCTTGGAACCAAAAATCTCATGCAAGCAAACTCATCACTGGCATTTCTGAGATCCAGAACACATGTGAGTCCCTCCTGGCTGGGCTGCTCCCACATGTCCAGCACCCTGTCGGCCTGTAACATCAATCAGAGCTGAAGGTCAGAGGTTTTTCAGGTTCTCGTGAACCTCACAAGAACATGCTGGGCCTCCGATCTCACCAACTTGTTTATCAGTTCCTTGTTTCGATCTGTTTATTTATTTATTTTTTTGTTATTATTATTTTGAGACAAAGTCTTGCTCTGTTGCCCAGGCTGCAGTGCAATGGCGCAATCTCGGCTCACTGCAACCTCCTCCACCCAGGTTCAAGTGATTCTCATGTCTCAGCCTCCTGAGTAACTGGGATTACAAGAGCGCACCATCACGCCCAGCTAATTTTTGTATTTTTAGTAGAGGCAGAGTTTCTCCATGTTGGCCAGGCTGGTCTTGAACTCCTGACCTCAGGTGATCTGCCTGCCTCGGCCTCCCAGTGCTAGGATTACAGGTGTGAGCCACCACTGCACCCAGTCCATTTCAATCCATTTCTAACAGCTTCACCAAAAAACAGTGGCCAGACACCCTTGCAGCCAAACCCTGAGAAGAGATGTCCCCGAATCTGCTAGCTCATCTCCCCTTCCCTTGCCAGCTGCCTGGCTCCATAGAGCAGGAGGTGTGTGGCAAGGACAGGGGCAGTTTTCCAGCTTCCACCTATCCACGCCTGGGGGAGTTTTTGGACTGTCCTGATAATTAATTCCAGAGGCAGTTTTCAGTCCTGGGTGGGCGGAGGACATCTCACTAGGCAGGATCTTCAGCAGAAAGTGATTCTCCATCCGTCAACTCATGCAGGAAGATGAAGAAAGCCCAGATAATCTCCAACTTGCATTCGTTTAGGTTTTGGTATACCACCCACCTCACTGTCAGCTGCAGGGCTTGGGGCTCTGCCTAGAATCAGAAATTTGAGCCAAACTGGGACCCTCAGATGGCAGTGAGCCATCCCATCAGATAACTCCCAAGAGGAAGCCAACTCAAATATGAATTTTATTATTCTGGACTATGACCCTGATCAGAGTTCTCCCACCCCGAAAACCTCTGATAGTCTGGTTTGAACCAGAGTCAAATAAAACAGACAAGATTTTTTTTTCCTCTGCACAAAAGCAAAAAAACAAAACAAAAAAAAGTCTGCCAGTAGTTTCCTGGGTTTGATGCCCAGATAAGCAAACACTGTTGCCTATGGCTGTTGCTGTTTTCATCAAGAAAGAGGTTATATAGTTTGCATTTCCATCCACTCTCCCTGATTTTATCTTAACCTAGAATTTCTCCTGAACTACCCCAAATGCCAACTTGAATTTGGGTAGGGCTCTGTTAATCGAGGGAACCCTCATCTTCACTTATAAACCTAATTCTCTGTTCCTCCCTCCAAAGATCCTGAAAAGATCTCCTAAAGGCTGGCCAGGATGGGGTGGAGTGGGGCAGTGCACCTGAAGAAAAAAACTTAGCTGCCAGCTGGCTGTATGCAAGTTCTCCGAAAATTTCTATTGTATGAAAGGGATGGGGTCAATTGCAGCTCAAATTAAGGAAGCCCTCCTAACAGGCTGGGTTGTCTGACCATGGAGCTCAATGCCATGGTGGACAGTGAGCTCCCTTATATCACAGGTGTTTAAAGAGAGGCTGGCTAGATGGTGTAAAAAATGGGCATTGCAGAGGGGCCCTAGCATTGCATGGAAACTGGGCTGAACAACCACAGAAATTCCTCTTTGTTTCTTGGAGTGTGTGTGTGTGTGTGTGTGTGTGTGTGTGTGTGTGTGTGTGTAGGTGGTTTCAACACTCTGGATATAAGCTCAAGCCACTGAGGCAAAGGCATGCAGCACAATTAGCAGGAATGCAACTTCTGGGCTTTGGAGCTCTCAGAGGGGGTGTCCAAGAGACAAGTCTGCTTCCTTCCGGCTCCGTCTTGGAACATTTTAATGACTGTCAGTCACCAATCCAACCCATCCCCAGTGGCCTACCAGGCACCACATTGGGATGAGACTCATGCTACCCTTCCCCAGGCCAGCCAAGGAGCAATCCACGCTGTCCCCCATCCCTGGCTGGCTGTCTTATGGTGCTTCAGCCCCTCCGCCCAGCTCCTGTGCCCTCATGAGCCTGGGGCTTTCTGTATAAAAGATGCAATGATATCTGTTCCCCACTAGCCATCCCCACAATGAACAACTTCCCAGGCAATAGCAAATGGCTCCATTCCAAAAGGGCTTGTTTTTTTGGTAAATCAAATAAGAGACCCCACTCAAGACCTTTGAAAGTCCCCGTCAATGAAAAAAATCCAGAAGGGTCAAAAGAGAAAGGCAGCTTTTAATCCAGTTTCACAGCAAAACCAGGCTCTTGGCTGCCTCCAAGCAGAATGCCACTCTCCTGCAGCTGTGGCCTCCATCCCAAATCATCCTGCATACTGCATTCTCTAAGGAAAGCATTTGACAAGAGAGGGTTTATGTATGGTGGATTGGGAGAAAGTGAGACTTCAACCTCAGGGTGAACCGAAGACTGGTTTGTCTTTGGTTGTTTTAGTATGAGGTTGGGCAGGATGATATGTTTGGATGGGTAGAATGAGCAGCCGCCTTCCTCTGAAACCAAAATAAAATAAAAACCAGTTTTCAAGATTCCTCCCAACTCCTCACTGGAGGCTCTGCCCTGCAGAATCACTCAAGTTGCAACAACACAAGGAGACAAAAATAGGATATTTCATGAAAATATAAGAAACTCCCAATTCCGTCCCATTAGGATGCCCTCAAGGGGCCATGCAGGGATCTTCCCATACTTCCTGCTTCCCTGATCTGAACCAAGATTGGAAAGAGGCAGGCAGCAGAGAAGATGCCCAAGAAACTCTGACATATCCACAGCTTGGCTCTGCCCCTTGGGCTTCACTGGGGTTTGGGCCTCCCTCTTGGTTGAGCTGAGTGTGCCTGAGTGGGTGGGGACAGGGAGGATTCTCCAGGTCTATCTTGATTTCATAGGTCCTTCTCAATCCAAGGTCAAAAACTGAGAATCTTATTTTCTGCACCAGGAACTCAGGGTTATCCCCAACCTATGCCGCTGGCACATGATGGTCATCCAACCTGTGTTTTTGTGAGTGAGTGAATGTGTGACTGGTTGGCCTCTGAGTGGATGACTGGATGCGTGAATGTGTGAGTGAATGGGGGAGTTAATGAATCCCTACCTAACTGTGAAGAGAAGAAAAATGAGGAGCCCCTCTCCCACTGAAACCCATAACTGCCCCATCAAGGTCATCTTTCTTTGACTCAAGATGACATCTCAATTTGATGCTTGTAGGCCCCAAGCTGATAAGGGCCACAGCCCTCTCAGAGCCACACTTCCTGGGGGCCCACAGAGCAGCTCTGCCCTCCTTCCTCTTCCCCTACCCTGCATTTCTCAGCCTCATGTTCTATTTTAGCTCACACACGACCCATGGGGGGGACCACCAAGTGGTTTTCCAATGGACTAAGCCAAGGGTTCGAAGTTGGGACTTCCTTTGGTCTGGGACTTCCTGGGGCAGAAACATAGGAGCCAACATCTGGAAACTGGATTGCATTCCCTGAGCCATGGGAGTCCAGCTGGATATTAAGGCCAGCCTGCCCTCCAGCTTTTAGAGCCGAAGATCTTTTTTTCTGAGCCCCAAAGCCGTCATGATAGTATGCCCCCAGATCCCATCAGCTAAGACCCTGTCTCTCCCAGGAACCCGTCGTGTGAGGTTGGGGCTTTTCTGCCAGTAAAGCCATTCTGATCACCTCACCCTTGACAGGGGCCAAGCCAATCACATTAGCCATAAATGACCAATGTCCTCAGCCACTCTTTTCTCGGGGGTGCATTCGTGGGTCCTATTCATCTCTCGTCAGTTAATGTCTCTAGTCCTTCCTGTAAAGGTGAAAATAAGCATTGCGCATGTGCGCAACACACACGCACACACACACACACACACACACACACAAATCCCAGTGTCTTTTTATGCATGTGGTGAGATGAAATTGTGATCTTTGTGTGACCTCCAGCTGCTGTCTTGTCTTGTAAAATATGTCCAAATGTTTAAGAATTTCTAAGCAAATGGTCCCTTAATGAAGTCTGCAGAGTTCAATAAAAGGTATGGAAAAAACAA
NM_012420	ATACATACTCTAGGAAATTAGCTCTAAGTTTTTCCCTTCATTTTGGGTTCTCCTGTTTGTTTTTTTTTTATTATTTTAATCCCTTGTTTATTATAGAGCTAATATTTATTGAATAGTTATTGTGTACCAAGCATTGTGCTAAATACTTTATATGCATTATGATGAATCTTGTGCGGTTTTCTTTCTTTTTTTCTTTTTAATTAAAATACTATAATCCATTGAGAAATAGCAATATTCTAGCTATTGTAACTTCTAAAAATGGTATGGCCATTAGATCTGTGCTTTTTATCTCTGCTCTTTGAATTTCTCATATTATATAGTAAATATATTCCTACGTAAACCTTTGATACCTAGATCAGGAATACTCTTCCAGGAGTACAAAATTACATTATTGATAGTTAAGCTCTTAATTGTGTAGCTTGCAAAAGACAGCACTTTTTAGTTACAGATGTTTTGACTTTGATGAGGATATTTAGCTATCAATCTAATAGTCACCTAAAATATCTTTTTTGTTGGAAAAAAGTTTATAATAAAAAAGTTTGTCATCTCTAGTGACTTCAATAAAGAAAAAACTAGAAGAGGAGAAAAAGGATTTCCTCAAATTTTAAATATGTAACTTCAGGGATTCAATCCCCAAATGTTTATTAAGTAGCTAGAAATAATTATGTGGAAAAAAATGAATAATGGAAAATAGTGAGTCTCAAATTGTTCTCTTTTTTTTTTTAACTAAAACAAATCTGCAATGAATCTAGATGCAATTAATTTTATTCCTTCCAACTAAAATTACAATATTTTTAGGTTAAAATTATTGAGATATAAAGCAGCCATTGGGAAATTGGGAGAAATGATAAACAAATGGAAAAAGAAGATGTCCCTAACCTACACCCATAGATTACCAAGGTTTCAGTGTACTAGTTTTGAATCTGTTCTGAATGGAGTTTTTATACCCTCAATTTCTGGCCTTTGGCTATTTTAGCATTTCAAAGTGACTTCTATGAAGCTTTTTTTTTAATGTGAAATTTTCAGAATGTTGTTTTTTTCATGTAGATACTCCAGGAAGAGTTAAGCACTGCTTTCAGTTTTAATATCCACCTTGAGGGGTCGCTGCTTGAGGGCTCTTATCCCAGGGGACTTTTTAATTCGGATGTTACTTAATGTGGCTTCTCTAATGTAGTTTCTTTGATTACCGACTACACAATTATGTACCATCACAGTATTAGTGGAAAAGTACCATGTGATTTAATTCTCCATTCCTCCAATGTAACTCTTAAAATTATTATGTATGTGTGTGTGTTTTACTTTTTGTTTTTTATCATCTTTAAAATTTCTATTATGGTTTGATTATTATAAAAATAATGAATTCTCACTGTAAATTTCAAAAAAAAATTACAAAAGTATGTGAATTTAAAAATGAGAGCAGTCCTCTCACCCTACCACAGTTCCACACCCTCAAGGTAAACTTATAACTTATAATTTGATATGTAAACTTCCAGATCTTTTTTCTATGCGTAATCAGACATACATATATACTGCAGTGTATCTCACGTATTAATTTTTAAAAATCTTTTGTTTTACTTAATTCTGTTTTTATTATTATTATTATTTTGTTTGATCTATTAAGGAAGAACAAGGAAGGGAATGATCTTTACTCAAGAATTTCAGAAAGTCAGCACTGAAGTCCTGACCTATCAGTAGACACATTTGTCCCTTTCAGATATTTTAGGATATTCTAGCAAAGCAGGCCATTTCTCCCACCTGAAAGTACATAACTTCTATCACTTGCCACATAATTAAAAGAACTCACATTAAGCGGTTACTCAGACAGTTAATCATAGAAAAGATTATTTGCTTCATCAGTTCATAGAAAAGATTATTTGCTTCATCAGTTAACTTGTTTTTATAAATCAGGGCTGTGTTCATACACAGAAGGGGCCTGAGATTTCTGCACTTTAAACAAGCTCCTCCTAGGTGAGGATGCTGTGGCTGTTCTAATTACATTTTGAGTAGTAAGGTCTACAGCATTGTTCCTCAAACTTGGCTACGTATTGGAATCACCTAAAAAGTTAAAACAAAACATGGATGTCTGGGTCCCGCCCCATAGAGAATGACTTAATTGGCATGGGGTGCAGTCCAGGCATCATGATTTTTAGATTTCCCAGTTGGAACTTGTGCAGCAAAGTTTGGGAGCTACTGATGGACATGTGAAAAGTAAGTATAAATGGAATAAAATTAATTAGGCTAATAGGCTTAACCCAGGAAATCCTAAGTTCCTTGAATATCCAGTTTGCATTTGGACTCCTCATCATATACTTGGTATATAATACTCTAATAAAAGCTGCCTGAGTTGAA
NM_199415	GTGACTGACCTCCACTGGAGGAGACCCATTGCTGGGAGGAGCTGAGGGGGAACAGGAGCAGGGCCACAGCACCCCTGAGGTCTGGCCAGGCCCCAGGCACAGAGCTGCCTGCTCCCTCCCGGGGCTCTTCTTCATCACCTCACGGTATAGCACATTGCTTCTGCGCTGGTGGCAATAGGGCAACAAAGCCATAGGCCAGAGGGCGGGGGGATGTCCCTGCCTCCCTGCCACCCCCCCTGCCTGAGCCCAGGACCCACTGGAGCCAGCCCCACCCTAGGCAGGAAGACCCCTGCTGAGGGCCCCCCCGTGCAGTCCGCATACCCCCCTGTCCAGCAGGGCACTGTGGGTGGCTCACCCTAGATTGTGGCCCAGATCTCAGGAGTCTCTGCCTTCAGGGTCATCCAAAAGTGGACCTTGGGAGCAGTGGGGGTGTCTGTGGAGTGCATGACTCAGCCCCCCGACTCGCAGCCTTAATAAAGCGATGGTTGACGTCTGCTGTGGGTTTCCTCCTGGTGGAGTGCCTGTCTGTGTCACACACTCCTGTCGCCCACCTGCACCCACACAAGTGGAGCTCACAGGGTAGCTGTGTGCAGTCACTGCAGCTTGCCAGGCTGTCATTCCTGTCGATGACCTGAAAGGACACAAACTGGAATTTTCAGGTCTGTCCCCTGCATGGGGACTCAGAACCCAGGTTTGCAGGTGGGCATACGTGGTGGGAGGGTGGAGGGCTCCCTCTGGCCAGTGCCAGCTGTGCTCAGCTGGCTTCAGAAACTGCTCCCTGAGGGGGAGCGCAGCGTTTCCTCATGCAGTTGGTTTCAGGAAAAATACTTGTTTATAGGCTGCATCCTTTTTTCAGCCCAACATTTAGCTTTATGGAGTGCCAAAGGGAAAATATATCCATATCCCTACAACTTGGTACTCTATCAGATTCCAGCCACTAGAAGAACCTCAGTGAGAAAACACACCCGCCTTTCCCTGTTCCCTTCTAAGCACGTTTGGGAAGGAACAGCCTAAAGATGCTTTGTAAAGCTGTATTTTACCCTTGAGCTTAGCCGCGGGTCCCTGTGAACCGGCACATTCCTTTCCTTTAGGCCGTCCAGAGCTCTAGTCCACACCCAATACTTTAGAGATCTGGGTTTGGGGTTAGTTGCTTTTTTTTTTTTTTTTTTAATTGAGACAGGGTTGGTCTCTGTTGCCCAAGCTTGAGGGCAGTGGTGCAATCATAACTCATTGCAGCCTCGAACTCCTGGGCTTAAGGGATCCTTCTACCTCAGCCTCCCAGGTAGCAGGAACTATAGGCATGTGCCACCATGCCCAGCTAATTTTTTTATTTTTTGTAGAGACAAGGTCTTGCTATGTTGTCCAGACTGGTCTCAAACTCCTGGGCTCAAGCGATCCTCCCAAAGTGCTTGGATTGCAGGCATGAGCCACTTCGCCTAGCCAAGCCTGCATTTTTTTGAGTTCCTACATCATTTGTCCACAAAGATGGCTTCAGAGAGGTGGTCACATGCTTTGCTCTGCTTCCTCTTGGCACTGACCTTGATGCAGCCTTCACATGAGATTTGAGGGTCCGCATGGATGGCCTGTGCCGCCCTCGCTGGCGAGGCTCCTGTGTGCCCCTGGCTTTCTGGGTCTGTGCCTCTCCAGAATCTTGTCTTACCCTCCGGTGTGCTTGTGTTCTTAGAAAAGCCCCAGCATGGCCGGGCATGGTGGCTCATGCCTATTATCCCAGCACTTTGGGAGGCCAAGGTGGGTGGATCACTTGAGGTCAAGAGTTCGAGACCAGCCTGGCCAACATGGCAAAACCCCATCTCTACTAAAAATACAAAAATTAGCTGGGCATGGTGGTGTGTGCCTGTAATGCCAGCTACTCAGGAGGCTGAGGCATGAGAATCGCTTGAACCGGGGAGGCAGAGGTTGCAGTGAGCCGAGATCTCACCACTGTACTCCAGCCTGGGCGACGGAGTGAGACTCCCTCTCAAAAAAAGAAAAAAGCCCCAGCATGTAGCAAAAGCATTTCTTGGTGAGTGTGGGGGCTGGTGATTCCCACCTTCACCCTGTCATGGTCTCAGGGAACAGCCTGCTTCCCACCAGCAGCTTGACACCCACAGTGTGCTCTGGCTGCTGGGAGCCCATCTCTCGGAGAAACCCTGTCCACCCAACCCCGAGAGCCCTAGCGTGCAGTCAGCGTCAGCACGGCGCTCCCAGATGAGGGCCGGACTGCCTCCCCTTAAGCAGCTGTGTTGGAGGTACTGCCCAGACCGCTGCAGGTCCCTGGGGATCTGCATTTCTAACAGGCTCCTGCCCCCAAGACTGCTCTGGTGGAAAATCCAGCCTGGGAGCCCCTGGAGTGGCAGGCCCTGTCCTGGGTACAGGTGGAGCCACCCCCAGGAGTTGCGTGTGTTTTTCTTAATTGAAAGACTTCCCCCAAAAGGAAGTGGTCTTTTCACTACCCTTGCCAGAAACATGCTAGGCACCACTGGGCTCTGTTTCTGTCCCCTAGAAAATGGGAATAAAATTTCTTTTGCTGTCA
NM_013306	CAGGGAGTGGGCCATTCCCTGGGACTCTCGCTCCTGCACTGCCAGCCCCTTCTCCTCTCCCCAGGGCCTGGCCCTACCTCCTGGTCTTGTAATTACAGGAGCCATTTCTGTAGGTAACTGGACCAAGAATGAGAAAAATAATGAATTCTTAGCTCCCTGATTACACCTGCCACCTTGGAATCAAGGACTCACACTTCTGACCCTGCCTGTCTTTTTGGGGTTTTTTTGAGTTGGAGTCTCGCTGTGTCGCCCAGACTGGAGTGCAGTGGTGGGATCGCGGCTCACTGCAACCTCCACCTCCCAGGTTCAAGCAGTTCTCCTGTCTCAGCCTCCCCAGTAGCTGAGATTGCAGGCACATGCCACCACGCCCAGCTAATATTTTGTATTTTCAGTAGGGACGGGGTTACACCATGTTGGCCAGGCTGGTCTCGAACTCCTGACCTCAAGTGATCCACCCGCCTCAGTCTCCCAAAGTGCTGAGATTACAGGCATGAGTCACTACGCCCGGCCCATGTCTGTCTGTCTTGATGTGTGAGCAGCAGCTGTGGTCATTAAACCATTAGTTTACCCCTCTAGAACTGGGGTCTGCAAACTCCCACCTGCAGCCAAATCTGGCCCACCTCCTTTTTAATGTAAGGGCTGTGAGAGTGGTTTTTACTTTTTTTAATGATTAAAAAAATCAAAATAATATTCTGTGACAATGACAGGTGAAATTTATATGTGACAAGTGAAAATTATATGAAATTTAAGAGTCCATAAATAAAATTTGTTGGAACACAA
NM_001029998	CAAAGGAGGTGGACTTTCTGTAGCAATGTATATATGTACAGGATTGTACATACTAGCAATTCTGAAGACTTGTACTTGTGAATGTTGCCTCAATGCATATTTTATTTTTTTACACAAAAATATGAGATCCTGTTTAAGTGCCTTAAAATGTATTTGACAAGAGCGTTATTTCCAAAATATGCTTTGTTGATTACTGCCAGGGGTGGTACAATATTTGGGGGTTAATTTTGCTTTCCTAATGCAGGAATCAGTCATGGTAAGTGACAAAAAGCAAACATGCTTTCCCTGCAGCACCTTTGTGCAATACAACCCTATAGTAGTTACTGTAATGTTTGAAATGAGGTCACACCATCAGGAAAATGCCCTTCTGATGACAGTGAAAATTTCCAAAGTCTTATTCATGCATACTTTGATTTACTGTGTGATTCTTTTTTTCTACGACTGTGACATGCCTCTTCCTTATCAACTCAGCAGGGGTCATAGATCGAATAGATGCTGAAAAGCGTAAGATATATGCATTCCTTGACATCATTTTTAAAGACATTCCTTCAAATAGTTTCCACACAGAAATTCCTCACTCCCATTATGAGAGATTGTGGTTATATGTCTTAAATTTATTATAAGCTGCTTCAAAGAAAGGGTCTGAATGTTTGAATTATGAGTGAAATCATGTGAAATTTTGAGTTAAACTCTGTGATTTGATTTTCAGGGTCTTTAAAATATATCTTAATATCTTCTTCCTCTTTATTCAATAATTTCTGTCTTGCACTTACACACTCATAACAGCCAAATATGAGGCACAAAAATGTTACAATCAGTTTGAAAGCAGCATCAATTAATGGTAGATTCTATTCACATTCCACAACCCAGACCAAATTTTTTTCCTATTACGCAGATGTGCTGAGCACTTTCCAGATTGCCCCTGTTGGCCAAAAGCAGCCTGTTACATCCTGGAATTAAGCACACTTAAGGTATTTGAGACAATTTATTAATGAAAATTTCCTTGGCAGATTTGACAAATGTTGGCAATATTTTTTTAGAAGTTAAATCATATTGCTTTCATGAATAAATGAAAATATAAAGGTCATGGATGCAAACAAATGTTACATATACACATTCTGTCTCTCCAGATGAAAAGAACATGCAAAACCATTTAATAACCAAAATATCAAGTAAAATTAGTTCCCAACGGGGCAGCAGCTTTCAAATGAGTGTCCAATATTTGCTTCTGCTATAGCTGCAAGAACTGTAACTGGACCCAAGTAGAGAATGAAGCCACGTATAGAACTACGAGAACACTTTTCTGTGTTTCCCCCATGCCGTCCTGTCACATCCTCTTACACGTCCTCTCTTGATTTGATAGACAATATTGGCATCCTGGGTCTCACTGAGGCCGTGCTATGTCCTCAGCAGCTGTTTTTGTTGTTTCGTTATTATGCCCACAACAAAAAATCATTCCTTAGAAACTCACCAAGTTTATCTACTGTGTAAATTTATATTATTGTTACTACCAGGTCTCATCTTTTGTCAATGTCATTGAATAAATTTCATAAGAGTTATTCTCAGTGTGAATTTTAAGGCTAATGCCAGATCCTGCAAAAATCTATGCTAACCAGGCTGTAGTACACACTGTTATAAAGAATTTTACTTGTGTCTAAAACTACAGTAATTTTGCTTAGGTAATTGTGCTTACCTATGGAGCACAGGAAGGCTCTTAGGTTTTGTTCCTACAAGTTTCTTTGAATTTTGGAGTAAATGGAAGTGTCTGTCTGTCTGTCATCTATCTGCCCTATCATAAAAATCTTTCTCCCTAACATTAAAATACTGATCCCCGCCCCCAACTTATCTACCTCTATTGTCTAACACCTATAGTAGGTGTGATCATGGGATAAAATTCAACTGAAAATGCTATGATAACATTTTATCGTTTGCTTTAAAAATGTGCTTTGTTTTCAAATAATCTTTACATAGTGAACTTTGGTGGCGTTAGTGATATGTTTATGCCTATTTCTTTTTTTTACACAAATTCCTTGGCATATTTTTTCATAAAGAACAAAAAATAAAATCAAAATTTATTTTTAATTCATGCTTATTGGGATTTAATTATTCAGAGCTTAAAATATTTTGTTATGTTTATACACTGTAAAGCTATCTGTTTTATGCATTTGTTTTGTCTAAATGTATTTATGAAAGAAATACATTAGATTATATTTATGTTTACTCATTTTTCCACCTGGATTTTTTTTAATGGTTGTTACAAAATTAGATTTTTTAATGGGTAATAATGTTGGTATTTTCATGTTTTTTCTTAGTATTAAAATTTTTGTGGGTTTTTTAAAATTTTTCCCTATTCTGTTAAAAATTAACACACCTCTAGCTAATGTTCAGTGTTTGTGCTAAATACCAAATTTTTTCAAAAGGATTGGTTAAGTCATAAAGTGGATTATTTATGATGACTGGAAGATGAAAATAATTATATGATTAAACAAAGAATGTTTCAGAAATCACAA
NM_206862	CTCTGAACCGAATGTTTTGGACTTAACTGTTGCGTGCAATATGACCGTCGGCACACTGCTGTTCCTCCAGTTCCATGGACAGGTTCTGTTTTCACTTTTTCGTATGCACTACTGTATTTCCTTTCTAAATAAAATTGATTTGATTGTATGCAGTACTAAGGAGACTATCAGAATTTCTTGCTATTGGTTTGCATTTTCCTAGTATAATTCATAGCAAGTTGACCTCAGAGTTCCTGTATCAGGGAGATTGTCTGATTCTCTAATAAAAGACACATTGCTGACCTTGGCCTTGCCCTTTGTACACAAGTTCCCAGGGTGAGCAGCTTTTGGATTTAATATGAACATGTACAGCGTGCATAGGGACTCTTGCCTTAAGGAGTGTAAACTTGATCTGCATTTGCTGATTTGTTTTTAAAAAAACAAGAAATGCATGTTTCAAATAAAATTCTCTATTGTAAATAAAATTTTTTCTTTGGATCTTGGCAA
NM_001293204	CTCCTGATTAATACAATGGAAGTTTCTGGGCA
NM_001040709	GCAGCCCCCCACCTGGCTATTCCCGAACTGGACAGCACCTCTTCAACCACCTCCGGCTTCCAGGACCTTTCTCTTCCTCCTCCTCCAATTCCCCTCCCCCATCATTCTGGTCTTTGAGCTTTGAGACGATGGGCAGGCATCAGCTGTTGGAAACCTGGGCAGCCCTCTCAGTGGCTTCCTATCCTCCTTCTTGCTGGAGCCATGAATGGCAGGAGCTCAGTGCTTCTTGTGCAGTGCCTGGACCCAGGTATCTTACTTGGGGTCTTACTTGTACCCTTACAGTCTCTGAGAACCAGCCTCTGCTGCAGGTGAGGGTTGGGGGCAGGAAACCAGTGCTCTGAGACTGGTTCCTAGCAGCCACCTTTCTGTCAACCTGTCCGGCTTCAACAATATTAGGGGGAAGGGAAATCAGCTAGTAGCCTTCCCCTCTGGTCCCTTGTGTGGAGGCCCCAATAGTGGTTTGGCGACCCCTCCTCAGTGGCTGTCATCTAGTCCCTGCGTCTGATCTCCAGTCATCCCATGACTCAGTGTGCCTTCCACTGTCTTCTCTGGCCTCTGCCTGCCCACAGAATCCACCATGTGTGAACCAGAGAGGTCCACCAGCCTAGAAAACAGCCCTTCAGAGGGTCCTGATGAGGCCTTCCTGGACTCAGCTGGGAGCAAGATAAATTGCAACTGAGTTGCAGCTTCAAGAAAGTAAAGCCAGTAAGCTTGCTGGCAGAATCAATTTCTTCTATCCCCTCAATCCTCCCACCCACCAGGCTGGGGCACTTTCCACCAACACTCTAAACTCTACTTTAGAAACGCCCTATCTTCCTCCCTGTCCTCCTTCTTGGTCTCACACTTGGGACTCAAAAATGTGGAGTCAGGACCTGCCTCCTAATCCCCTTACTTCTCTGTCCATCTCCCTTCCCCAGCATCGTGCATCTGAGGCATTTGAGATCCTTTTTGAAGTCTGTCCAGGCCTTCCTTTTATTCCTGTGGGGCCAGACAGGGGCTTAGGAAGGGCCAAAGGACCATCATGAGGCTAAGTTGCCCCAGAGCCCCAGGATGGATGGGCCCATTTTTTCCTTATTCCCTGCTCAGTTTTTTCCCCTGCTCCTTCTCTAGTCCTTCTTTCATATTTCTCCTTCTCATCTTGAAAACAGGATGTTCCCTCTTCCCTTGCTGTCCCATTTCTCCCCTGTGTCCTTATTTCTCCCAGTCTCTATCCCCTCTCAAGTCCAGGGCAGGCCGATGCTATTGGTGCTTCTTCACTTTGGGACCCAGTTCCATATTTGTCTTTAGTGTATATCCTCTTCCTGATACCTCCTTCAGTCCCTCTCTGGGCCCCAAGGCTGAGAATCAGTGTTAACTGGGTAAGGATCATTTGCTTCCTACCCAGCTCAATCTGCCCTGGCCATAGGGCTTCCCAGGGAAGGAAGAAGAGGGAAGAATCCGACCACTTTCCAATCCAGTGCCAATTGGCCCACTAAGCATCCTAAAGGTGAATGTGCCCTGTGCCAATCTCTCCTCAGGACTGAGTCAACCCCCTTCAACCTCCTCACCTCTCTAAACACCATCCATAGTAACATGTGCATTACTGGGGTACCTAGGAGTCAGGACTTTTGACTTCAGGCCAGTCATTTCCTCCCGATGGGGAAAGGGTGAGATTTACATCCCCAAATGCTTGAGTCCCTCAGTGAAAGAATTAGTTTTTGTTTGTTTGTTTAAGATTTTGGGGAAGAGATTTGAGGAGGAAAGAAAGGAGATGGGGTGAGAGGGTTTTTAAGTCTGAAACTCTCTGTCATGAGCTGTCCCCATGGTTACTCAAGGACAAGGGGGGACAGTTTTGCCTACAGCTCCAGAGACACAGAGAACAAAGGGGTGACCTTCATTTTTCTTCAAGCCGGCCTCTGTGGGGGTCTGTGAGCAGCTTCTACTGGATCTTTGTTTGGATTCTGTGTCTGTATTTATAATTTATTTGAAATGTGCTGGGTAGTGTTCTCATTTGGGGGCTGAAGTTAGCAACTGGGCCTTCAGCTAGGGAAAGCAGTTGCGGGCAGGGGGTGGGGGGAGATTATATTCACTCCTGCCAAGGACTCCCAGCCCAGGACTCTCTTTAGAGCAAGGAAGCCTCGTTCTCTTTCTTCTCAAGAGGCTCTCTTGTTCTCCATCAGGAGAGCCTTGATTTAGGCTACGGCCTCACTCTCTATGGCCACCCTAAGAGGAAAGGCTACTTCACCTCATTACCTCCAGAGGGCTGGGCAGGGCCAAGTGCCTCATAGGACTCATGTTCTCTCCAACCAGGGCTGGCATCACTGCTTTGCAAAGTGGGGCCTGAGGTAGAAGAAGGTGTCTGGTTTCTCCAGCTGCTGTAGGAGGCTAATGGGCAGGGTACTTGCCCTTTGTCCCACTAGACTCTAACCCAGCACCAGGGTGCCCACCTAGGACCTTTCCTGGACATGAGTTTCCTTCACTATCATAGTCATGAGCCTCCTACTTCTGGGATTGCAGATCAGGGGTGGGGGGAGAATGTTGCATGTTGTTTTCTGGTGCTTGTTATTATATATTTGAATAAACAGTGCTGCAAGTACTTGCCATGAA
NM_145267	GTCGCATATTCTTTAACTTCAATATTGTTTTCTGAATATGTACATCTGAATTAACTTATTTCTGATTATTTTCTTTCTTTATATCCTTTATGTCGTGTAGTTTGTATAATGTGTTTAAATATATATATATATGATGGCTTTGGAAGAAAATATGCTGCTGTAAATTAGGAAAGGGAGACCAGCCTGACCAATATGGAGAAATCTCGCCTTTACTAAAAATACAAAATTAGCCAGGCGTGGTGGCATGCACCTGTAATCCCAACTACTCTGGAGGCTGAGGCAGGAGAATGGCTTAAACCCAGGAGGTGGAGGTTGCGGTGAGCTGAGGTCGCGCCATTGCACTCCAGCCTGGGCAACAAGAGCGAAACTCCGTCTCAAAAAAAAAGATAGGAAAGGGAAAATATTTTTTCATTAACATATATTAATTTAATGAGTATAGAAATGATTCTTGTTTTTTTGAGACAGAGTCTCTCTCTCTCACCCAGGCTGGAGTGGAGTGGCACTATCCCAACTCACTGCAACTTCCGCCCCGCCAGGTTCAAGCAATTCTCCTGCCTCAGCCTCCTGAGTAGCTGGGATTACAGACACCCACCATTGCGCCTGGCTAATTTTTGTATTTTTAGTAAAGACAAGGTTTCACCATGTTAGCCAGGCTGGTCTCGAACTCCTGACCTCAGTTGATCCACCTGCCTCAGCCTCCCAAAGTGCTGGGATTGCAGGTGTGAGCCACCACGCCCAGCCTAGAAATGATTCTTAGAGCTGTAGGCCTTTACTTCATCATTTTTCAGTTTAAATTAATCAGTTGCTTATAAAATGCATACATAAATAAAATAATTTTTAAAAAA
NM_001300851	AATATGAGGAGTCCTACTTTTATCTTCTGCTCCTAATCAGTTTGTCGGGCATAGGGGTAGGAGAACGCATAACTTCTAAACTTTTTCTCTTAAGAGCGGTCAGAGAAATCCAGGAAATTCACCAGAGGCAATGTGCACAAACACCACTACTAAAAACAAACCCTGCACATAGTTCACATTAATGCATTTTTTTAATTTAAAGAAAAAGAAAATTAGCAGTATCTGCAAGCAATTCAGATTAAATTTGTTTTTGTTCTGTGAATGAACTTTATTTTAATAACTTTGGACGCCTTGGATCCAGGGCTTTAAA
NM_152557	GCGCCTCCAGCCCCATAGCCCCTGCCGGCCGCACGTGTAAAAAGCCCCGTGTGCAGGCAGCAGGGCGGCGTGGAAGCTTCAGGCAGACGCGGGACGGGGAGAACCAAATGTCCAAGTTGCTGAACTGATGATCACTGGAGAAAGAGAAACTATCCACCAGGACAGCTGCCACCTCTAAACCAAGTAGAATTCTCTGTGAAATGGGAGCGCCGTAGAATTTTAAGTAATTTAATTGCAAACCTGTTTTGTTTTTTGTTTTTTGTTTTTTTTTAATTCTTGAGGAAAAAGCTGGAAAATAGTAATAGGGCTATTTAAATTTTGTAGGTACTTTTGGTTTTCAGGGCGTGCATTTCTGTCACTATCTCACTGAGTCTGATAGTGTGTTGGAAGGTTGGCCAGTTGGGGACCCCTGGCCCACTGACTCCTGGGGATGGGGTCCTGTGTGTGCCCCTGCTCTGCCCAGTTGGGCTGAGTGGGCCTAGCGCACCAAGCCCCTGGGCAGTGAGGGCCATTGGGTCCCTTGGAGCACACCTCAGTGCAGCAGGAAGGACCCCTCCGGGAGTAGCGGTTGCATTTCCCAGCTTGCCTCTCCTGAAAAGGCCCCCCAAAAGTGCTGGCCCCAACTTTTCTCTATTTTGGGCCATCTGTGGTACCCGTCCCAAGGGCACTTGGTGGTGTCCCCTAGTGTGTGACTCCCTGGCCTCATAAGGACGAGTTGTCTGAAATCCCAGCGTTAGGTCTGGGGAGATGGAGAAGCTGAAACTGGGGAGCTGCACCACAAACGTCTAGCTCTCAGCAGAGCTGGGAGCAAAGCCTGGCCGCCCACCCCAACCTGGGGCTGCCTCCCACTCCGTGAGATGCTTCTGTCTCCTGTTCACTTTGTGTGGTAGTTTCTTATTTTCAAAATGCATCTCATTTGATCATTACTGTGACCTTGGGAAGCAGCAGGACAGGGATTTCTTTTTAGAGGTGCAAACTGCTCAGAGGGGACACACCTCAGCCTCTCACTGTGGGTACACGTGGCGTGCCATGAGTGGGGAAGAGCAACAGGCGAGATGCCTCATTCTACTGGAACATCACTGTGGGTGAACAGAGATTTCCAGGTTTTCCCTCTTAAAATATTTGTCCCACACCGACAAGAGTCCAGTCACCAGGCCTCAAAGGAACTTCTGCTTGTAGCAGCCGCCTCCCCTGTGCCCCAGCCTCCTTAATGTGTGCACTCTCAGAGGGCACAGCTCGCGAGGCTGGGTTTGGGGGCCAAGTGGCTTGTTCATTCCAGCATCTAACATCATAAAGGTGGGCCCAGATTTCTTGATTCGACCACAGTGCTGTTCCTACCACACAAATATCCATTCCTGTTTTGTTGAAGCAGCCACTGGTCCTCTTGTTTCCCCTGCAGACGGAGGGACCTGGCAGTGCCCATTCATTCAGCCCCCTCATGCATACTTTTATTAGGCGATAGACTAGTTAAGAAAATTGTTTCTATGTACTGTATATTTTGTACCTGTTTACACTTCTAATATTGATATAACTGATATTTTGAAAAATAAGAGAAAACATCCTGTTAAAATAAAACCTAACCAGCACCAAG
NM_014810	CATCTTGCAAATAAATCGAACGCTGAGTGCTAATGTGAGTCCTGGGCCTTTCTGCCTCCTGATGTACACCCATCGCCATCATAGCAAGAGTGCTTCTGGACCTTGTACTTATTCTTAAAGACTACCAGTATGGAGTTCATAGGACAATGTGGTACACCTGGTATTACAGCCTTTGCCTTTCGAGACTATCCACTGGATTAATGGGTTATTTTCAGTGGGCAGGGTTGCACAGTGTAATCCTACACCTTTTGCTAACACCCCTACTAGGTCCCAGAGGGCCAGAAACACCTGACTTACCTCTGAGTTTAGACTAGGGTATCACTTCTTTGAGTCTGAAGTCAAGTGAGAGAGGTATAGATAAATGCATCACATCACTTTTGAAATGTAATTCTGGTCTATACCATGGAAGTCATAAATGGACATTATAGTCTCTAAACAGTATTAAACCCTTAACCACTTCTAAAATAGGCAAGCTCAATAATGTCTGCCAACTTCACATTCTGGAGTTTATTTCATTTCTTTTTGAAGACCATTTTCTTCCATTATTGTAGTTGAGCAGCACCAAGTGGACTGTCAGGCTAACAGGAATAAGTGGTAGCCTTGCTTTCTGAGCACCATCTAAAGAATTTTAAACCTCTGCATTATGTTTAGTGTTCTCTGTGTGGGCATGAAAACAAAGAAATGCCCCTACTGAAGACTGGGCTCAAAGGACCAATGCAGGGCTGGTTCTTTTACCCCTTGGTTTACTCCTGCACTTGTCTTACTCATTCTGAATCTCTACCAGCTGCTCCCAGAATCACAGATACTCAGGACCATCTCAGGCATCCAGGCATGGCAAAGTGGAAATAATTCATTTTGGCCTGCAAACCTTCAACTCCCATCTTTCCCCAAGAAGTCAGAGATGCTGTTACTTGAATGATTTAGGAAATGAGTGTGTGCACCAAAGACAAAAAGATATTGTCTATTGTTTGTGTGCTTGTTTTGCGCTATGGAACATTTTTTAATTTATTTTAAGATAAATTATTAAGTTGAAAATGTGTGTCCCTATTCAGAAGTGAAAGATTCATCTTGTAATAGTTAAACCTCCATCTTGAAGCTTCTATGGTTCATAGTCTTTGCACAGGAACCTGTGGTTTTAACAAACCAATACACATATTGAAGAAGTCATTTTAATTCAGTGAAACGAAGATGGGCTTTTCCAGATCACCTGCAATAGCAGCAGTGGGATAAAATGATTTAAAAACACTGTACAATTTAACTCTGCCTCTCTTGCAGCATTGCTTCTCACAACTATTACCTGCATCTGAAAAAAAATCTATAGACTCCAGCTGCTACATTAGAGCATAAGAGATGCTCTCCTGGGACCTCAGTACCCTGCCTTCTTGACTGGTTTCCGTTCATCAGTCCTGTCCCTCTTCAAGTAATCTAGAAGAATGTGGATACTCTTAGGCGTGAATGTAAATGCCTTAATATTGAAGGTCCTGGTTAGAAGCATGATACAAGACATCTACTGGATTCATATTTACAAATATCCTGGAATGTTATAGCTTCAAAGTATATTAGAAAAACCCCAAAGATGGTATAATCTTTAAGTGTGCACGTTCGTTTATTTCTGCATCTTCCCTCCAAACTTGCCTTTGCATCTTAAATATTTCACTATGCACACTCCCATTCCTCTTGGGTTTCATCTTGTCGTTTAAGAAATGTACTGAAATAATCATTGGAATATTTGCATTTTGCACAATGACTGGTATGATAGCTCTTGACAAATAAGGAAAGCACTGAAATGTTGTGATTGGGTCTCGGGAAATGCTCAGATTGATGTCTTACCAGCATTTCTTCTGGGCTTGTGATGTTGAGCTGTAGTCTTGTAGCCATAATGAGCAAATTGACTAAGAGAAGCAAAGGTTTCTTGGGGTTATTAACCAGTAGTGTGGAAATACTAGTTTTATGTGGCCAAGGAAAAGCAAAGGCTTTTCTTTTCAGTTTGTGTTATTTGGAAGACAGAAAAACATCTTGTCTACATCCTTTGGCTGTTTGTAGGATCACGTTGTCCTTACGATACTGAAACTTTACAGCTGCTGTAAATTTTTTATAAATGAATTTCAAAATGTTATAATGGGACTGTAGGTTGTTTTTCTACATCTTCATTATTTGGACCTAAAACCAGTTTTTAATAAGAAAGTTTATCTTTACTCTTTCTGAAATTATGACTCCAGAAAAAGAAAAAAAAAATACAAGTCATGGAATCAGCAATCTGGTAAGAAATGCTGCCAAGAATGTGGCAGTAGCTGTCCTGACAGACTCCAACTGTCTTTACTATCTGAAGAATCCTAGGCTCCACATGAGAGGCAGAAATGGATCAGTCTTATTCTTTTCTAGAAATGGTTATCTGTAGTTTGGTAGCAAAAAAAAAGAAAAAAGAATCCATAATTAGCAGATTTCTTATTAACTATTTGGATCTAATTGAAATGGCTTTATTCTTAGGATTAAGAAAGATAGATGTGGATACCCAGCCACTCGTTCCATATTGGTATCTTTTTAAATCAGCTCTGCCTCTTAATCAAGAACCTAAATATTCCCTCTTTCTAATCTTTGTTCCTTCTCCCTACACCCTCATCCTCTTTCACTCTTCCTTCATAATTCCTCTAAGAAAAATATCTTTGCATCAGCAGTAATATCTTTTAGAATAGCACTATCAGAATTTAGCAGTAAACCAACATACAGGCTTCAGATTTACTTCTGAGTCCAAAACAATTTGTGCTATCCAGGGTAGTTAACTCTGGGTTAAACAAGTACAGGGTATAGATTCCCTCTTCAGGTCTACACAGGAATTTTTACCATAGGGAAAAGTGGGGAGAGCTCAAACGTAGTTAATAAGGAAGGTAATTTGTTTTTCTTTTACCTAAAAGAAAAGAAAATTCCTTCTGTGACTACAGGTCTCTGAGAAATTATCTTTCAAAAGAGATTTCATTGCTCATAAGAGTGTTGTGGCCTATTGATAAAAACAATTTTGTTCAGTTTCTTGTCTTGAAAAAAAAGTGGCCTTAGCTTTTTGCAATACTTGAATAAAGTGTGTACTCGCAAAAGAATTTCTGTAGCACAGCATTAGAGACTCATAACTTTTCTGCAAGAAATACAAACTTACATCTTCCTTTTACTACCTTAAGAATACTAGTGAATAAAACATTAATTCAAAGAGCAAATTATAGAAACTACAATGACATTTAATGCAAATTGTAGGAATTTACATGTTTACAAATCATCTTCAACTGGTTGTGCAGCAATTCAATAAAATATCTTTGTATTATAAAAATGTGAAGAAAAAATGTAAACTGATGTAAAGGAGGTACTGTCATTTTAATTAACCTATGTTTAATAGCTTTTCCTTCTGGACTTTGCAAAGCCTTCTTGGCAAACACATTGCAAAGCATTCTCTGGGAGGTTCAGCCTCCTTGTGTGTACTGTACTGTGCAGACATGAAAAAATAAACCCGTTTACTGTGTGCGTGTAAATAGCCTGGTCATCAGGCCATTTTCAGCCAATAGTCACATCCAGTGCAATTTTGCACCGAACACTTAAGGGTGTGGTTTGTAAGTACGATCTGTAAAATAACTGGGATGAATTCCCATGTATACCTGTGTAAATAGATTTGTTAACTGAAATATACTTTAAGAAAGATAAAATCTGTAAATAAACTGATTTATAAATTAA
NM_015332	TGACCAGAAGGAAAGGAAACCCTCGCCGGTGGGGAGGCAGAGCCTTATCCTCGGCTGCCCTTCTTGGCTCCCTGCATTCCAGGGACTTGCTCGTCTTGTTTACCCCTAGCCATCCTTTCTTTCAAGGGTGAACCAGGCCTTCCACCCTGACCTTGCATCTCCAGACTGTTCCAGAGAAGGTGCGGGGCCAGCTGCTATGTGGTGGCCGCTGTGGCTGACACTGAGTGAAGGTGTTTGAAATGCAGGAGAGGATATCCCAGCAAATTGGGATCACATGCTTTTGTCTCCACAGCAACCAGCCACTGCAGGCAGCATGTCTTTCCTCCCCTGCTCTCTGCTTGCTGTTGTTTTGACGCTATTCTGCTTGCATGTCTTCTGGTTGGGATGTGGAGTTGTTGCTGGACTCTCAGGCGAAGCTGAAGTCATTGAAGTGTGTGAAGCTCTGTGCTTGCATGAGGGCAAGCAAGGAATGGCTGTGCCTGAGGCTGCTCTGGGAAACTCCTTGCCCCTTGACCTCTTTTGAGAGCATTCACGTGGTCTTCTTGCTCATCCCCTTATAAATGTGCTTTGCCTGCCTCAGCCTCATGGTCAGAGCAGTGGAGACTGGAGCCCTGTTTGCACGTTCTAGTTGTTCGGAGAAAGCCTAGGTTCTGGGCTCAGGTCCAGATGCAGCGGGGATTCTGTTCTCTGACTGTGGCGACCTTGCTTTGGTTCTTGTTGAAGTGAACCAAGCCCGGCCACCACGCATGGCATGCTGTGCTTGGCTCCCCATAAGACGTCCTCTTTGGGTGCACGGTGTCAAAGTGTGGGCAGGAGTGGAGAGCTGGTGCCCTCAGGAGGAGACCACAGCATGTCCATCAGCTCAGCAGAGCTCGACAGCCACAAGTCCTGAGAAGCTTTGACCTTGAAGGGCTTCTGGGAGAGGAGGAATTTCTGCATGGGGCGTGAAGGCACACTGTCCCACCACAACTGAACCAGAAGAGAGTGAAGACTCCCCTCTTCCCATCCTCTGTGCCAGGTGCCAGACTGTGCTCCTTGGAACTTATGGCCCAATCTTACCTGTTCTCCAGGGACTGGTCACTGCCTCAGGACCCCCAAGCCTATGCCCTGAGCCATGGCTGCTGACTGACTCCAGCCAAGGTGCAAAGACGAGATTATGAGACAGGTCCTCAGGCCTGTGTTCCAAGTACTCACAGGGGCTCTGGGTGCCCATCGCCGGGAGTATGGTTCAGCTGCCACCGGCACTGTCCATTTGCCTGTCTGTCAAGCTCAGAGCATGGATAAGCCACACAGCAGGGCAGTGCACCCTGGCACCATGCACGGCCAGCAAGAATCAAGGCCCGCAGATGCTAAGAGGGCCTATTGTCAGGGGAAGGTCCCCGCTCCTGCACACTCTCTATGGATACTTGGGTTGTGGGGGCTCTCTTGGAGAGTAAGTTTGTGGTTTGTTTCTGGTTTACAGTGGTGGCTGACACCCCTTGTAAGAAAGCATTCCTGGGAAGTCTTCTGTGGGTCCAAACATGTTGCTCCGATCATCACAGGAGAGCAAAAGGCCCTAGATACCCCCTTTGGAATGTGAGAGTCTTGTTGTCTGATATTTGCCACTGAGCTGGTGAAGCCCCTCTAAAGAGATCTCGACCCTGGGGAGCAGAATTCTTGTCATCTATGAGGGGTCCTGAGAAAGACTTGTCATTTTTTTTCCTGGAGTTCTTCCCATTGAGGTCCTAGGATTTGCACACCACTGTCCCACAAGAGCTTTCCTGCCTAATGAAAGGAGGTCTTGTGGTGTGTGTCTCCTCTCTTCTCTATAGTTCCCGAGTTGGCCCCCATTGCAGCCCCCACCCTGTGGGTAGTCTTCCAGAAGTGATGCAGTGGTGTGAGATGCCCTACACCTTGTTATTTGGGAGACTTTGAGAGTCATTCACTTCCATGGTGACTAGTGTTTGTTTTGCCTGATTTTATATTCTGTGTTGCATTTCTCCCCACTCCCTGCCCTGCTTTAATAAACAGCAAACCAATATCTAGGAAGAATGACTGAGGGATAGTATTGGGTATTGGCCCCATGGCAGGAACAGCCACTTGCATCTGGTCCCGGTGCCACACTGCGGTGCTTGGTGTGGTTGTGGAGCCTGTCCCTGCGCGCCTTGCTCCCGTTGAGCCACGCTGTCTGGTGGGTGATTCTCTGCCCTGAGCCACCACCCTGGACTGGCCCAGTCTCCAGAGCTGGCACACCCTGCCTGTTTTCTCTTTTTAGACACAACAGCCGCAGTTTGGCCAGCCACTAAGTCCCACCAGCTGAGGTCCGAGGAAAGCGGGGTGACTCATTTCCCTTGTCCAGGGCCCGAGGAGAGTGAGGTGTCCAGCCTGCAAAGCTATTCCAGCTCCTTGGTGTTGGTTTGCAATAAATTGGTATTTAAGCAGTTCTGGGTCTGCGTGTGACATTTGCTGCTGAGACAGTTCTGTCTGTGCATGGTCATTATTGTTGCATTCTAGCCTTGAGGTCCCAGGCCAACGTACACAGCAAACACCAGCATGGGGAATTCTTAGGGGTTGTTTCCCATCTGGTCTGAATGCACTGGGCAAGATCTCAATACAGCTTTAGAAATCCTGTAAGATTTTGACCAGTGGGGAGAAAAAGAATGTAGCTATAGATCTTACATCCTTTCAAACAGGTTCTGGAATTCTGTAGTTACTGGAAAGCTTAGGGTGAGTGCAGAGTTGGGAATGATTCCACTGAAGGGCCACCTTTGCCCACCAGGCTCCAAGGCCCTCCTTGGTCTCCAGGTGCATACCTGCTGTTAACTTTGCTGAGCCCTCGCAATGGGCTTCCTCCAGGACATAACGCCGTGTCTGACACAGAAGTCTCCCAGGTGGCTGGCCACCTGCTTCTTCCTCAGTCAGATCTTTGACTCTCCTTCTCTGTGCCCACCCCATCTCCAGCCTCCTCTGACCCTGCTCACCCCTGGGGACAGGACCTAGGGGTGTGAGAAGTACTTGGCTGAATAAAGACTGTTTCAAAGGCAATCCTTAGAATTGCCTAGCATACTCCCAGGGCCAGAAATAACCCGCCAGAAAGGAGAGGCGTATTTGCCCCTGAAGAGTGCAGGAGGGAGAACAGTTGAGAAGTGTTTTGTGTGGAAATGTGTCCAAGAGGCGTCAGCTGCTGCACAGAGAACTCACTGCCCAGAACACTGCGCTTGGGGAACAGACCTCACCCCCACCTCAAATCTGCTCTCCACTGGGCCTGTTGGCAGCCAGCTCAGCTGGGGAAGGGACAGCATGACTCGCTTTGTCGATGAAAAGCACGAAGTTGTCAGCACAGAACCTGGCCAGTCCTTGAGAAACTCCCTCCTTGGTGGTCAGAGGTCAAGCAGCCCATGTGGCCCACGGTCCTGAAGAACTGGGCTATGTCCCTGAGGCTCCTCTCTACCGTCTGACTGTGGGGTCTGGGGAACAGGCATTTAAACCAGGCTGCTGCCCTGGGGAGTGCCCACTGGACGCCAGGGTGCCCCATAGGGACAGGGTCACAAAGCCCTGGGGCTTCCCCTGCCAGTCCTGGTGAGGACAGTGTGGTCACTATCTCAGAGAGACGAAAAATGAATATTCTGTCATTTCAGACTAAACTACTCACCCAGCTCACACTAATATGGATTTGTTAATTTTACCTTTTTTTTTCTTTCCAACTTTAGGTTCAAGGGTTGTTACATGGGTAAATTGGATCATAGGGGTTTGGTGTACAGATAATTTTGTCACCCAGGTAATCAGCATGATACCTGATATGTAGTTTTTCAGTCCTCACCTTCCTCCCACTCGGTTTTATTTTTTAGTACTGAAAGTTTAACAGATTGGTCTTACCTCAGAGGGAGGGAAGAAACCCCCCCATCGCTGGGCTCCTTGGTGTGACAGGGGTCTGGTAGGGGTTTTCAATCCCACCACCCATTCCTCCACACCAAATGCCTGAAGTCCCCACTTTGCACAGGGAGACAGCATCGTGCCAGGGAAGAGAGGTCAGGCCCGGCTACCCCTCACAACTTCCTGCTTCCCCCTCAGAGGGTGATGGGGAGACCAGAGCCCATGGCAGGATGAACTGTCACTGAACCCAGCTGGCACAGGTCTGCCAGAACACTCTGGGGGTATGCGCTGGGCTTTCTGGGTAAACCCCTGGCAAGCTGGCGTTTGCTGTCTTCTCAGTGCTGATGGAGATAGGCACACATGGGGTGTGGGAATGTGGCCACCCTCAGGCAGGTTCACGAGGGTACTGTCAGGCGCTCAGGTGTATGCCGCCTCCTGTCAGGCAGGGCTGAGGCTATTCTCCCTGGAGAAGGACAGCTTAGGAAACACTTGCAGGAAAGCTGCCTGGACCTGGGAGGTGACCCTGGCCAGCCTCCCTGCTGCCTCTCTCAGTCCTAGGCCTTCTTCCCCAGAGCTGGTCAGGGCCTGAGGGACTTTGTAGTCTAACCCCTCATTGTGCTACAATCACAGGAGTAAGTAACACTCCCAAGGCCATGTGGCTGGTGACTCGGGGGGCCCAGGTCCAGGATCCTGCCCCATCTGCAGGCCAGTGGTTCCTTGTCTCCTATTTGCTTCTTGGAGCAGCCTCCTCATAAGCCAACAGCTCCTTCACCTGAGCCCAGTCACTTTGCGCTCCTCCCCAGAACCAAAGAGCAAGACCATCTGCCCCAGGTACAGTCCTGGCCATGCCACACTCTCTGTGGCATCATGACCAAGGTGAGTGGCAGATACTGAAATCATCCAGGGCCACTGCAGGCCCCATTCCCAGTGGACTGTTCATCAAGGGACCCTGTCTCAGGCCATCTCAGCCAACCTTGTTGCCCAGCACAGGTCTGGCACATTGGAGATGATCTGTGTTGGATGGGGAAGGCAGAGGGAGGATCCTCCAGCATTGATCACCCATCAAAACCCTCAACAACCCAGACATTGCCGCTGCACTGACCCCATGCTATGAGGAGGTCACTCAGGCTGTTAGGAGCCTGCTGACTCAGGCATTGGGCTGGGGCCCTGCCTGCCTTGTCTGCCTGCCAGCGGAGCACTGCCCCAAGCCCTTCTTACTGCAGAGACAGGCTCTTGCCTCCCAGTGTGCACTTTGTGCAAGACACAGGCAGGTAAGGGTCTACCAGAGGACAGGAAGTGTTGTTGGGGCACTGTGGGGTTTGGAGGAGGCCCCTCTAGCAGGGAAAGCGAGCCCTAACCTCTGCTGGACTAGGGAGTTTAGGAAGCTGCTCTGGTTCAGGGAACTGGGGATCCAGATAACTGGGGATCAAGGCCATCTTGTGACCCCAGTGGTGGTCCCTAGTGGGACTGCTGAGCTCCAGCCTGAGAGTTCATGAACTCAACAGTGATTGCTTGTGGGTACTAATGACCCAGTGTGTGGAGACCTCATTTACCAGGTGTGCCTAGCCTGCAGGCAAATCCCAAGGCAGTGACCCTTAGGGAAGAGACAGCGTTTGGGGTCATCAAAGGCTGGGAAACCCAGGTACCTGTCAGGGAATGGGCTACAGACTGGAGCTAAGCCTTAAGGTGGGGAAGATTCCAGCACCCCTGAGTGACCACCTCTTTTGGTAATGCAAAGAAGGGATTTTGTGACTCCAGGGTGACATTTCTAAGCTTGGCATCATGCAGGGTGGGCTTGGGCTCAATATGGGTGACTGTTAGTCTAGGGCTGTCTCAATGAGGCTGTCCAGGCAGAAAGGCTTACACACCTGGCAGGCAGAGGGTCTAGAGAGGAAGGGGCAACAGGCCTAAGGAGGGGACAGCCAGGCAAGGAGGTAGAATAGGCCTTGTCTGGACAGTGGTCACCTGTTAGGTCCACAGCTTGTCCTCCCTGGCCTGACCAGCCAGGTGAGGAGAGATCCAAACCATCCACCTGAAAGCATTCAGGGTGCCTGATGACAAGACCCCAGCCACTGTGGGCTCTCATGTCCTGGTAGGAAGGTATACCTAAAGCAGGTGGACCTGGTAGTGGTGGACGCTGTCTGCCTCCCCGGGGCTTGTCTGTTTATGCCAGACCGTTTTCCCATTTGCTTCCACCTCCAGCTCAGAGAGGAATCACCTTCACACCTCTGCTAAAACTAACCCAGCTCTGCACCCACCATTCCCCACTGTGCAACACCTGCTACTGGAGAACCCTGCCCCCTCAAATACACGTCATCCTCAGGGCCCTGCGATGTGCTGTGGTCTCCCTGCCACCATTCAAGGGGCCACAGCCAGGTCCAGCCTGTCTTCCCTGGCACCAGGCTCTATGCAGTGGGGGAAACTCGGGCACCCCTAAACTATTCTCCAGTGTTCTCACCAGAGGTGGTCAGCCATGTGATGGCAAGAGTCACTTCTTAAGCTTTTGCTATCCCCAGAAACTTAAAGCAACACCAACCACACCCAAAAGTCAAGTGATATCCAGACAGCAACAGTAGAGCATTAACTGAGTGCAGGGCCGTGGTGACTCCTCGACACTCCAGGCTCTCCTGCTGGTAACCTCCCATTGGCAGAGCCAGGCACTCAGCAAAGCCCTGGACAGTCAGCAGCCTCCTGAACAGGCTCTGCTGTCCCCACTCACGACTTCAGAGCAGCTAGGACTCCTGTGACCACCCCTGTCCCCTGTTCCCCCCCACCCCGCCCCGCCCCGCCAACTGCCTCATCTCTGTCCCAAGATAACTGCTCTCCAGAATTTTCCATGATATGGTCATTTTAAAAGTTTTTTTTTTTTTTGAGACAGAGTTTTTCCTGTGTTGCCCAGACTGGACTCAAACCTCTGGGCTCAAGTGATCCTCCTGCTTCAGCCTCCCAAGTAGCTGGGACTGTAAGTGTGCACCACTGTGCCTGGCTTGATGGTGTCATTTTTCACTGTACGTGTATTTGTAAACCGTATAAATCAGTA
NM_001321236	CGGGGCCCTGGGCTGGGGCTGTCCCACACTGGACCCAGCTCTCCCCCTGCAGCCAGGCTTCCCGGGCCGCCCCTCTTTCCCCTCCCTGGGCTTTTGCTTTTACTGGTTTGATTTCACTGGAGCCTGCTGGGAACGTGACCTCTGACCCCTGATGCTTTCGTGATCACGTGACCATCCTCTTCCCCAACATGTCCTCTTCCCAAAACTGTGCCTGTCCCCAGCTTCTGGGGAGGGACACAGCTTCCCCTTCCCAGGAATTGAGTGGGCCTAGCCCCTCCCCCCTTTTCTCCATTTGAGAGGAGAGTGCTTGGGGCTTGAACCCCTTACCCCACTGCTGCTGACTGGGCAGGGCCCTGGACCCCTTTATTTGCACGTCAGGGGAGCCGGCTCCCCCCTTGAATGTACCAGACCCTGGGGGGGGTCACTGGGCCCTAGATTTTTGGGGGGTCACCAGCCACTCCAGGGGCAGGGACCATTTCTTCATTTTCTGAAAGCACTTTAATGATTCCCCTTCCCCCAAACTCCAGGGAATGGAGGGGGGACCCCGCCAGCCAAAACATTCCCCCCATTCCCGACCCCCCTCTCCTCTTCTAGCCCATGCCCTTCCCCGGTGGAGGGAGGGAGCAGGGAGCCCTCACTCTCCACGCCCCTTGCTTGCATCTGTATATAGTGTGAGCAGCAAGTAACCCTTCTCCCTCCCCCCCCACCCCTCCTCAATGTAGTGGCCTTGGATATCCTGTTTGTTAATAAAGACAATTCAACCAGCTCCCACCA
NM_005996	ACCCGTCCCAGACACGTCTTTTCATTCCAGTCCAGTTCAGGCTGCCGTGCACTTTGTCGGATATAAAATAAACCACGGGCCCGCCATGGCGTTAGCCCTTCCTTTTGCAGTTGCGTCTGGGAAGGGGCCCCGGACTCCCTCGAGAGAATGTGCTAGAGACAGCCCCTGTCTTCTTGGCGTGGTTTATATGTCCGGGATCTGGATCAGATTCTGGGGGCTCAGAAACGTCGGTTGCATTGAGCTACTGGGGGTAGGAGTTCCAACATTTATGTCCAGAGCAACTTCCAGCAAGGCTGGTCTGGGTCTCTGCCCACCAGGCGGGGAGGTGTTCAAAGACATCTCCCTCAGTGCGGATTTATATATATATTTTTCCTTCACTGTGTCAAGTGGAAACAAAAACAAAATCTTTCAAAAAAAAAATCGGGACAAGTGAACACATTAACATGATTCTGTTTGTGCAGATTAAAAACTTTATAGGGACTTGCATTATCGGTTCTCAATAAATTACTGAGCAGCTTTGTTTGGGGAGGGAAGTCCCTACCATCCTTGTTTAGTCTATATTAAGAAAATCTGTGTCTTTTTAATATTCTTGTGATGTTTTCAGAGCCGCTGTAGGTCTCTTCTTGCATGTCCACAGTAATGTATTTGTGGTTTTTATTTTGAACGCTTGCTTTTAGAGAGAAAACAATATAGCCCCCTACCCTTTTCCCAATCCTTTGCCCTCAAATCAGTGACCCAAGGGAGGGGGGGATTTAAAGGGAAGGAGTGGGCAAAACACATAAAATGAATTTATTATATCTAAGCTCTGTAGCAGGATTCATGTCGTTCTTTGACAGTTCTTTCTCTTTCCTGTATATGCAATAACAAGGTTTTAAAAAAATAATAAAGAAGTGAGACTATTAGACAAAGTATTTATGTAATTATTTGATAACTCTTGTAAATAGGTGGAATATGAATGCTTGGAAAATTAAACTTTAATTTATTGACATTGTACATAGCTCTGTGTAAATAGAATTGCAACTGTCAGGTTTTGTGTTCTTGTTTTCCTTTAGTTGGGTTTATTTCCAGGTCACAGAATTGCTGTTAACACTAGAAAACACACTTCCTGCACCAACACCAATACCCTTTCAAAAGAGTTGTCTGCAACATTTTTGTTTTCTTTTTTAATGTCCAAAAGTGGGGGAAAGTGCTATTTCCTATTTTCACCAAAATTGGGGAAGGAGTGCCACTTTCCAGCTCCACTTCAAATTCCTTAAAATATAACTGAGATTGCTGTGGGGAGGGAGGAGGGCAGAGGCTGCGGTTTGACTTTTTAATTTTTCTTTTGTTATTTGTATTTGCTAGTCTCTGATTTCCTCAAAACGAAGTGGAATTTACTACTGTTGTCAGTATCGGTGTTTTGAATTGGTGCCTGCCTATAGAGATATATTCACAGTTCAAAAGTCAGGTGCTGAGAGATGGTTTAAAGACAAATTCATGAAGGTATATTTTGTGTTATAGTTGTTGATGAGTTCTTTGGTTTTCTGTATTTTTCCCCCTCTCTTTAAAACATCACTGAAATTTCAATAAATTTTTATTGAAATGTC
NM_001349937	AGCTAAGCACAGAGTTGGTTACAGAAGGTATATGTTTATGAAAAAGTTTGTTTAAAGACCTTCCATTTATATGGAAGGAGGTTGATAAAATAGCTTGAGGAAATAGCCTGAAAAACAAAGATGAGCTTATTTTAGAAACAAGTTTTTATTTTTTATTCCTTGTAAAATCTTTCTAATCTAAGCCTTGACAAAGCTAAAAATTAACCTGACTTTTTTTCTTTGGACCAAATCAGGTTTGAAATATCGATGATATATATGAGAATTTTTTTTAAATTCTAAAATATAGCAACATTGCACAGGAAGATACTCTTACTTCTTAGAGTAACTACAGAGTGATTTTTTTTTTTTCTTGAGTGAGACTCTGAAGAACCTTTTCGATAATGTTTGGACTTGGACTAAAGCAATTAGAATTATGAAGCAATGATAACCTTTAGAAAATTTTTCTATCACATGTTGAATATTTTCAAACCTTACTTTAATAATCTAAAGTTACGGGATTATATCTTATATTAATTTTGCAGTTTTGAGTAGTATGATAAAAGAAATAAGAATTCAAACCATTAAGTACCTACCTAAATACTACATGTAAGGCACTGTGCTTTTATTTCATTCAGCTGAGGTATAAGCAGCTGTACTCAAATGTTCTTAAAAATGAGAACCAGTGGGGAAATTGTTTATAATCATTGGAAATGAAGAAATTCCAATTGGCTATATCTTTACTTCAGCTTTTCTTGAACAATTTACAGCATTGATTTTCAAACTGTGTCTACTGGCACCCTTCCCCTTTGTATCAGAGCAGTTCTGCTTTTAACTGTTTTATATGTTGGGGTTCTCTATGAGATTTCATTGGAACAAAGAGTTTCACTGATATTCGAGTTTGAAAACCATTGATTAAGTGAAAAAACATCTTAGAAGATAGGAAATATGTTTAAAAAATGAATGTATTAAATCTTATGAGTAGGAAGATGAAATACAGGTTTATTGTATAGATACATTATTTATGAAGGATAAAGATCTATACATGAACAGCAGAATGTATAAGCTAGCATTTACTAGCATGTCTCTGATGCTTTTGTTCATTTCTGTTAATCGTCATTTCTGTCCCCTCTGCATGGAATTTTATACTTGTCTAGGGTAAGAGTTTGTAGACTCTTTCAGCAGAACAGATTTTAATAACCAATTTATTTGTTTTATTTTAAAAATTTATTTTTGAATAACCAATTTAATAGTAAATTTTATATGAACATTTGGCATAACTTTACCAGTTTATTTCTATGCAGTGATGGAACATTATGTAATGCAGCTCATTTCTTGACCAACTAGTTATAGAAGTACCATTAGGTTAAAAATTAGAGAAATCTAAGAGATGTTATACTTAGTGAGAGGAAGCAGAAATGGTGGGTAGATTCTCAGAGGTTTTGATGTTCAGTACTGACGGACCATGTTCTGTGATTGTAAGAAAGATTGAAAACAGTTTGTATGGAGATAGAGTTGATTAGCATTTGAGCTCTGAAAGCAGAACTCTAGTAAAATGATCTCGACCTAACAAAGGGTCTGTTCCATTATATAGACTATTACCATAATCCTGGATTATTTCAACTGGGTTTTGGCCTCTCCATTATATGAGATCATATGTATATAGCTAAGAAGTCTGATTAAAGTATGGAAAGATTTTAGGAAACACTAAGAAGATACAGGGATCTTTACTGATACCTAAAAAGATTACAATTGAGTAATTGCTCAATTGAGTGTAGGGGCATACCTGAAGGAAGAATTTGCATTTGGGACTTCGAAGGAAGCTTCCAAGAGATTTGGGAAGAGACCTGAACAAAAAGTTAAAGCATGGTGAATGTGATATCACTGTCAATCCAGTATAAAAGCAGAGGAAGTTGAAGGAAAATCTGTATCCCATATGCACATTTTTTCTGTCTTTTTAGATCTTAGATGCTAGCGTTACATCCACAAAACCAGTGTTGCCTTGTATAACTATTATATTGGCCTGCTGACCTGTGCTACCTCAGATCTGTCAAGGAACCAGTATGTCGCATATTCTTGTTTCTTCATTCAGTTGAATATGGTTTTTCATCATTTCTCTTCAAAATAATTTAGAAAAATAAATTTCTAAAGTCATAATTTTTAATTTAGCCTTTTTAAAAACATTTTCCCTTCCATGTATAGTGCAATCAATTGAGGGTGTTGTCAGTTTTCTGTCTGCTATTTCAAAAGTCTTTTTTTTTTTTTTTTTTTTTTGAGATGGAGTCTCACTCTGACTCCCAGGCTGCAGTGCTGTGGCTTGATCATAGCTCACTGTAGCTTTAAACTCCTGGGCTCAAGCAATCCTCCCACCTTAGCCTCCTGAGTAGCCGGGACTACAAGTGCAGACTACCACACCACTCTACCACACTATTTTGTATAGAGACAGGGTCTTACTGTGTTGCCTAGGCTGGTCTTGAACTCCTGGCCTCAAGTGATCCTCCCACCTCAGCGTCCCAAAGTGTTTGGATTACAGATGTGACCCAATGCACCCAACCAAACTTCTTTTTTTTTTTTTTTTTTTTTTGAGAGAAGGTCTTGCTCTGTCACCCAGGCTGGAATGCAGTGCAGTGGCACAATCTCATCTCACTGTAACCTACACCTCCTGGGTTCAAGTGATTCTTGTGCCTCAGCCTCCCAAGTAGCTGGGATTACAGGCATGCACCACAATGCCCAGCTAATTATTGTATTTTTAATAGAGACGAGGTTTTGCTATGTTGTCCAGGTTGGTCTCGAACTCCTGGCCTCAATTGATCCGCCTGCCTTGGTCTTTCAAAGTGCTAGGATTATAGGCACGAGCCACTGCACCTGGCCTCAAAAATCATTTTTAAAAGAAGCAGTATATTAGCTCTGGGTCTTCTCATGACTAAAATGACTATTTTTAAACATAAGACCATATTTTATAAATGTACAGATAATTCAAATCTATTATCTAATGTATTAGGTTAATTTCTATTTGTTCTATACTTTTTTTTTTTTTTTTTTTTTTGAGATGGAGTCTTGCTCTGTTGCCCAGGCTGGAGTGCAGTGGTGCAATCTTGGCTCACTGCAAGCTCCGCCTCCTGGGTTCATGCCATTCTCCTGCCTCGGCCTTCCAAGTAGCTGGGACTACAGGTGCCCGCCCCGACACCTGGCTAATTTTTAAAAAAATATTTTTAGTAGAGACAGGGTTTCACCGTGTTAGCCAGGATGGTCTCGATCTCCTGACCTCGTGATCCGCCCGCTTTGGCCTCCCAAAGTGCTGGGATTACAGGCGTGAGCCACCGCACCCGGCCTATTGACATTTTTTAAGGTTTCAGATTTTCTTTTGTGTGTCTAGTAATTCGTCTTTTATTGTCAAAGATAATTTGCTTATTTGACTTAGAAAAATGATTTGTGGGCATACAATATTGTATGTGGTACCTAAACGTTGCCATTTAGTTACTCTTACAGAACAACTTTCATTACACTGTATATTAATATAAATTACTTCTTGAGTAATCCCAGAATTGTAGAACCAATTGGTAGAATCAGAAACTGTCTTTGGACTTGAGGTTTTTCTTCCCTTAGGGTAAATTTTAGGTTTTCTGGTTAGTTTCCAGGAGTTGGCGGACAAGTTCATATCACTAAAGGTGTTCATATCACTAAAATAGTAATGCTAATTTGTTTCATATTTCTATTTTAAAAAGCAATCAATAAAGACATTTCAATACATTTCATTTGGAAGCCCCCAAGTGTATGGTGGTTAATAAGGCTCAGCATGCTGGTAACCCACCATTCTCTTAGCTAGTGACTCCACTAAATAGTGCTAGCCGCTGAGATGGTTTTGACCCTTTAACAGCCTTTTTTTTTTTTTGAGACAGAGTTTCACTCTTGTTATCCAGGCTGGGGTGCAATGGTGCGATATCTCGGCTCACTGCAACCACTGCCTCCCAGGTTCAAGCGATTCTCCTGCCTCAGCCTGCCAAGTAGCTGGATTACAGGCACGTGCCATCACGCCCAGCTAATTTTTGTATTTTTGGTAGAGACGGGGTTTCCCCACGTTGACCAGGCTGGTCTCGAACTCCTCACCTCAAGTGATCCACCCGCCTCGGCCTCCCAAAGTGCTGGGATTACAGGCGTGAGCCACCGCGACTGGCCTACACAGCTTTTAATTGCTTGATTTATACTTTATTAAAGAGAGGAAGCACAATGAGCAGTGATACTAAAATATAACTAATATGGCATGTGAAAGTGATCATTATTCAGATGATCTTCACCAACACTGCATTTGCATATATCTGACCAAACTTTATGCGACATAGGCAGGTCTCTGGCACTTCAAAAATGAATGTTAAATAGAAAATAATAAATAATAGCTGATTAGGGTAATCATTTATTTAATCAGAATAAAGATTATATCCATAAAATTTACTTGCAGAGAAGTACTTTCTTTTTGTTTTAAAGACAGGGTCTCACTCTGTCACCCAAGCTATGGTGCAGTGGCACAATCACAGCTCACTGCAGCCTGGACCTCCTGGCCTCAAGGGGATGATCCTCCTACTTCAGGAATTATGCCACCATGCCCGGCTAGTTGAGAAGTACTTTCAAATAGCAACATGAAGCCTTTCCTTTACCATTTGAAAATAAAACATAGTTGTAAACATAAACCAGTATGTCTTTGTAAAGCCAATAATATATCATTTTATAGGAGCATTGTCTTCTTGTGTTTTTCAAGTTGACTATGTAGTTCAATGTCAGTCTCCATTTTAATATCTTGTTTGTTTATCAGCCTGAGCATATTTCATTTTAAAATGTATTTGTTGAGAAGTCATGGTGGTTTTTTGTTTTTCACAAGTCAAGTAGCTTGAACACTATCACTTGTCCAATGGGAAAGTTGATGCTTATCTTTATGGCAAATGCTTGGTTGAATAATATATTTGCAAAGATGTTAATTCTACAGAGAGCTAAATAAAGTTAAGATACCTGTAAAACAGTTTCTCCAGATGACTTTAAAATAAGCCTTATTTTTGTAAATTTATGTTAAATTTTAGGTGTTAAGTTGTGAAATACCTAATGATGTGGGCCTAAATTTGCCTCATTCAGACTGAGACAGGGCTGTTAAAATTCATTTCTAGCTAATAAACTGTGCTATAACTTCTTTATTATTATTATTATTATTATTATTATAGTTTAAGTTCTGGGATACATGTGGAGAACATGCAGGTTTGTTAACATAGGTATACACGTGCCATGGTGGTTTGCTGCACCCATCAACCCGTCATCTACATTAGGTATTTCTCCTAATGCTATCCCTCCCCCAGCCCCCCACCCCCTGACAGGCCCCAGTGTGTGATGTTCCCTGCCCTGTGTCCAAGTGTTTTCTTTGTTCAATTCCCACCTATGAGTGAGAACATGCGATGTTTGGTAAACTGTGCTATAACTTCTGTATCTCTATAGGCCAATCCAAATGGCCTGAGAACATAATCAGTATCCCCTAATCTGCAAAAAGGTAAATACCTTAGTCTTCAGTACCTTTCCTTCCAGTATTATCTGCATTATCTGTGCCCGCTTGCTGTGATGTCTTGAAAAGCCCATAAATTGGTTCTTATTTTGGCAAATGGTCTCCTGCTTTTCCTCACTGAGGCTTATAAACTAAATTTGCCTTTGGCTAAGCGCAGTTACATGAACCAAAAAGAACATTTTAGACTTGGGAAGCAACAGGCTGAGTCACATTGTATGGGGCAGAGTTGGCCAAGCCCCCGGCAGTCACAGCCCTACTCTCTGTGTTCCTTCTAGGCCTGAGGACGCATCAACACAAAGCTCCAGGCAGTTGCTCCTGGTTCATCAGAGAGCACAGGAAATTTAAATCTATTTGCCTTTCCTGTCATAAAAGAAACAGCACACTGACTTTCAAACTCAATTGCATTTTGCTTATTTGTGCTTAACAAAAAATATGTGTGCTTTGCCAATACTAACGTCCCACTTCTCTGCACTCCCTTTCTGTATAACAGGGATTGCTTTTGTATTTGTTTCTTATAGATGCTGATGATGTGCCTTATTCAGATTAGTTGGCCATTACCAGAATAAAGAATAAATCTGAATTTTTTTCA
NM_002103	GTCCGCCCCACCACACTCCCCGCCTGTCCTGCCTCTCTGCTCCAGAGAGAGGATGCAGAGGGGTGCTGCTCCTAAACCCCCGCTCCAGATCTGCACTGGGTGTGGCCCCGCAGTGCCCCCACCCAGTCCGCCAAACACTCCACCCCCTCCAGCTCCAGTTTCCAAGTTCCTGCACTCCAGAATCCACAAAGCCGTGCCTTTCTCTGGCTCCAGAATATGCATAATCAGCGCCCTGGAGTCCCCTGGGCCTGGACCGCTTCCCAGAGGCCAGGAATCTGCCATTACTCTGCGGTGGTGCCAGAGGTTTTAGGAAACCTGGCATGGTGCTTTCAGGTCTGGGGCTTTTAGAGCCCCCCGTGTGGCTTACAAATTCTACAGCATACAGAGCAGGCCACGCTCAGGCCCGGCATGCGGGCCACCAAGTTCTGGAAACCACGTGGTGTCCCTGCGAATGGGGCGATCAAGTCCAGAGCCGGGGCACTTTCAGAGTTTGAAGGTAACTGAGAGCAGATGGTCCTCCATTTCAACTCCAGAAGTGGGGCTCTGGGAGGGATGTTCTAGCCCTCCCTGGCATGTCAGAGCCAGGCTCTGCCTGGAGGATCCCTCCATCCGGCTCCTGTCATCCCCTACACTTTGGCCAAGCAAGAGGTGGTAGAACCACTTGGCTGCTCATTCCTTCTGGAGGACACACAGTCTCAGTCCAGATGCCTTCCTGTCTTTCTGGCCCTTTCTGGACCAGATCCTACTCTTCCTTTCTAAATCTGAGATCTCCCTCCAGGGAATCCGCCTGCAGAGGACAGAGCTGGCTGTCTTCCCCCACCCCTAACCTGGCTTATTCCCAACTGCTCTGCCCACTGTGAAACCACTAGGTTCTAGGTCCTGGCTTCTAGATCTGGAACCTTACCACGTTACTGCATACTGATCCCTTTCCCATGATCCAGAACTGAGGTCACTGGGTTCTAGAACCCCCACATTTACCTCGAGGCTCTTCCATCCCCAAACTGTGCCCTGCCTTCAGCTTTGGTGAAAGGGAGGGCCCCTCATGTGTGCTGTGCTGTGTCTGCACCGCTTGGTTTGCAGTTGAGAGGGGAGGGCAGGAGGGGTGTGATTGGAGTGTGTCCGGAGATGAGATGAAAAAAATACATCTATATTTAAGAA
NM_001362778	CACCCAGAAACAGGGAGGGTCCTCGAGGAGGACACACCAGGGTCTCAGCCTTTTGGGGTGAACGAGGATGAGGCATCTGATCTATTCGCTACCGGGACTCCTCCAGGCTCCCGAGAGGAGTCGGGACCCTTCGGCTTGGGGTCAGCTCAGCTCCCTGCCTTGTCACATTTGTCTGCATTAGAAACTACTGAAGAAATAAAAGTTCTTTTTCTTTGCTACACACTTTGGTACCTATGAACCTAGAACTTGAAGTGACTCCTACTTATCACGTAAATTTTTATGTCTGATATCAAACACATCTTAGACTCCCCAGAATGGAATTTAAAGATGTTCAGTGTTGGGTAACAGATTGCCCTAAGCATTGCCACATATTCTGTCTAGTCACTGCTGATTTTCTATGTCTTTGCTCCATACTGCTGGGGGATGGGAGAGCCACAGTGTGTTTCTTTTGTGCACTTCGCAACTGACTTCTTGTCCTGGGGTTAAAAGTTGAAGATATTTTCTGATGATATTAAAAGTTGAAGATATTTCTGCACTTGGGCCCTCCTCTGGGAGCCGCACCCACATGACTGCCCTGCCTCTGACCAGTCTGTTCCGGGGCCCCCTCAGCCAGGTGGGAATGACGGACACGTACTATCCAAGTGTATGGGATTAACTAATCATTGAAGGCATTCATCCGTCCATCATTGGAAAGATTTACAGTGATTCTGAAGGACAGGCCGTGGAGTTTTAGGTTTCAGGGGCAAGAGCAGTTTTCAAAAGTCTTTGAGTCCAGTGTGCACGAGTCGACAAGCAGTACCTGGCATGCAGGAGCACTCATGGGTGAGTCCGTCTCAGGTCTCGACAATTAGCAGTTGTGTGACAGTCATTCTGGTTCCTTCTGCCTGACCCTGGGAGACATATCAGTAATGGATGTACAAAAGCAGGTCTGTTTTATGTCTTAGTATAATTTCAGATGAATTGTATTGAAAAAATGCTGAGGAATGAATGTGTCAAAATGGGTTAACTGTGTATATTGACTTTCATGTCGTCATGCATCTGTCATGAATGAATGATACTTTGCACTGGGCTGTACGACAGTGAGGACCTTAGGGCATGAAGCCTTTTTCCTGGTCCCAGCAGCATCTGCCCTGTGAAGTTTGTTTTCTCCCACTGCCTCCAGGCCCCACTGATACCCCCAAATAGATGCTGGGTTATGAGAACCAGCGAAATCCCCCATGTCATCAGTCTTAAAAAAAAAATTTTACAAATCCACGTATTTGTCCCATTCTTGGAGTAGTTTTAGTGTATGTCTTTACATTAACTACTAACAGTATAAATAACTTGACATCGTAATTGTCTGCATCCTGTCCTTGATATTTTTAGCAGTTCCAAATCTTTGTTTTTGTATTTGTTTGCTGTGTTCATGGGCAAAGTAAGTACTTTTTAATGCAGTTATTTTGAGAGTTTGGAAGATAATTACCAAAAGGGTCCATTATTTCATAAGAGTTACTTTGCAAAAAAAAAAATGTGGGTTTTTTTTTTTGTCTATCTCAACTACTAGTTGGGGTTTAAATTAACATACATTTTCTACTATCTGTTATTTCCAGTGTGGGAGGAGGGATGTACTACTTACATGCATTCTCCTTATTTAAAAAGGAAGAATAGTATTCAAATTCTGTTGAAACACACACACACACACACACACACACACACACACACTCCAGAAGCAGAAAAGCCATTGTTCTTAAAGAGTGAATGTCTTCCCAGCCCTGGTTAATTATAGCTGTGACTGATGCCGTTCCCGTCTGCATCTCAAGCTCATAGGTTCTCAGCATGTGCAGTTGAGGATGCGCTGGGCCTCATGCCTGTTCTAGATCTCCAGGATAAAGGGCCTGCTGTTGACTCCACCAGGGTCTGGGCTTAGCGTCTAATATCTCGTACCTAGGGCGTGAGCTGCACAAACGTGTTCAGAAAGATTATTCAACTTTCCCATACTTGTTCTAAAATTGAGCTGATCCGCATCTCTTTCAAAAACTAGAATTTCTGCTCTAAGAATAGAACATAAGGCTCCACTCCCTTTTAGAAAAGATATATGAATTGGAAAATGCTCTGAAAGTCCTTTTGCTTCAAACAAAAGTGTAAACTTTTACACTTCCCCAACTCACATTTGATTTGTAATGATATGGTTGAGAAGTACATCTAGATGTCATTTATTAAAAGTGCTTTGTAAGACTAGATTGAGCTGTTTCTGAGGGCGGTCACCAGTTGTGTTGGGGTCTGGTTTGAGTGCCTTCTGCCAAAATGTTGTGATGGAGGTGTTTCTGCGACCAGACACAGGATACCGCTGTGTCTGCACCCGGTTGCCTGCATGGCCAGAGGAAAAGTCAGTTGGATTAAACATCATGGTATACTTGGCTGTTGTTTTTTTTTAATTTTTTAATTTTTTGGGATAGGGCCTCGCTCTGTCACCCAGGCTGGAGAACAGTGGGATGATCATGGCTCACTGCAGCCTTGAATTCCTAGGTTCAAGCAATCCTCCCACGTCAGCCTCCTGAGTAGCTAGGACTACAGGTGCATGCCACCTTTCCTGGCTAATTTATTTTTTGGGTAGAGATGGGGTCTTGAACTCTTAGGCTCAAGTGATCCTCCTTCCTTGGCCTCCCAAAATGCTGGAATTAGAGATGTAAGCCACCATGCCCAGCCATAGTACTTGGATGTTTTAGAAGGTTTTCCAAGTATTACATAATTCCTAGATGTTCACCCTTATTACACTCCAACTATTAAAAAGGTCAAAATTCAGCCTATTTTTTTTCATTATTTTAGATTCCTGTGGTTGGGATATTTTAACATTGATGAGAAAAATAATTGAGGTTGATATTTTTACAAAATCATGCGGTAATAAGTCTTGATTTCATGATTCAAAAGAATCAATAAAGCCTAAAAATAATAGATTACTTTAAGCTGCTATGTAAGATATATATGGAATAAATTAAAAACCTTTGTGAATTCAGGTTTATTATTTTTAACCTAAAACATTCTCTTTGGTTCATTCATCCCCTCATGTCATGGGGGCTCATTGGTTTTCCTTCTTTGTCATATTTAAGTATGATTTTTCAACAAAACTTCTAGAAGTCAGCTTATTATGTCACCATTCATGCAAAGTGCTCATGCCTCTGATTGGTCCATTCACTGACGTGACAATTTCAGGTCCTATGTTTAAAAAGAAGGGGCTGGCCGGGCACGATGGCTCACGCCTATAATCCCAGCACTTTGGGAGGCCGAGAGGGGCGGTTCACGAGGTCAGGAGATTGAGACCATCCTGGTTAGCAGAGTGAAACCCCGTCTCTACTAAAAATACAAATAAAAATTAGCCGGGCGTGGTGGCGGGCGCCTGTAGTCCCAGCTACTTGGGAGGCTGAGGCAGGAGAATGGCATGAACCCGGGAGGCAGAGCTTGCAGTGAGCCGAGATTGCGCCACTGCACTCCAGCCTGGGCGACAGAGCGAGACTCTGTCTCAAAAAAAAAAAGGAGGGGGGCTAAATATCCAGTGAGATGCACTGAGGAAAGGAAGCATTTTGCTGAAGACAGCAGCAGCAACAAACAATGGTCTGTTTGTTGCAAACAAGATGTAGCTTGATTTCTGGTCTGACATATGCCATATACAGATATTAGAAACGACTGTTTGAAGGCCACACTGGTCATCTACAAAGTAATGTTTACCAATTGACGACAGGGATTTAACTAGATTAAAAAGATCAAAGTGTGGTTTTTCTCTGCTTTTTAAAATTTCACTCGGAATTTGTAGCTGGGCCAATTCAACACATTTTACTTTTCAGTGGAATTGATTTTTCTAATGTTTCAGAATTTTAACATATCAAGAAGAAAACAACGTTCTCAAAGTCTGGCCTCTTTAGCATGATGTAAACCTATAGAAATGCTTTGAAATGTGCTGGTGTAAGATAAGAGTTATCTTGTATGATTTAATCATATGCAGTGTTGTCTCAGTTACGTTCAGGGAAATGTTTCTGTGTCATTCAGAGATGCTTGATGAATTAACACCTCCCACCCTGAGTGAGGGGTTGACTTGTTGGGAGATGATTTGGGCTTCACTGGGATCTGTGACAGGTGGGGGCTGGGCTGGGTGTCACAAAGAGAATAGTGGTAGAAATCGGGCGAAGGAAGAAAGAAGTTACTGGTAAAAATCATTACACCATAAAGCACCAAGGAAATAACTGAGTTAAAATAGGTGAAGTTTCTTTTTTCCCCCCTGTAACAGGAGAGTTTTCCTTATGATAATTATTCTGAGACTTGGTCACTTTGTTTTTGAATGTGGAGCTGCTGAACTCATTCAGAAGCCATTTGCTGCCTATCAGGACTTTCTGAAGAAGTTCTTTTGCCTCTGCCTACCCTCTGGCACCCTCCCATGGAGGCACAGGGGACCCAGAGCTAAAGCATTACCAGGCCATCTCCAAAACACCCCGTGTGTGTGTGTGTGTGTGTGTGTGTGTGTGTGTGTGTGTGTGTGCACTTTGCAGCCCCCGAGGTGGAGAGGCAGTGTCTGGATCACTGTGAATGCATTGCCCCATTGGTCAGTTGGGGACACTGTTACAAATCCACTGAAGTCCTGGTAAAACTGTCAAGAGTAACAGGCCTCTTCTGTTCTACCCTGCTCACTTCCACGGTGAGTTACCAGCCTGGGCAACACAGCAAGACCCCATCTCTACAAAAAAAATTTTTTTAAGTAATTAACCGTTTAAATTTTTTCCTAAAGATTTAACATGATTTTTCCCTCCTATGTAAAGTTTACTGGAGAGACTTGAATTACTTAAATTCATGTTAATATGATTTTTTTTTAATCCAGGTCACATTTTAACAAAGTTTATTATGAAACAAATGAAATTTGAACTCTAAAATGGTACTCCTTGGCTTCCTCAAGTCACAATGAACTTTATATTTTCTTTGTCCTTAAGGACTAAGATAGTTGTTTTATTTCAGCCGAATCACAGAGATAACCACTCCTGCAGGCCCCCACAGCTGGCCCAAAGGGGCTGTCTTTCTGACCTGGCTGTGTTAGCACTGATTGAGAAACGCAGGCTCCCAAATTTTAAATTGCCTTTATTAAAAACACAAACTACAGAAAATGGGTTAAGAGTATACGCATTTCATCAAACACATATAGGGGAAAAAATCCTTCAATTTAGAGTTAAATAACTCAGCTTTGTATAGTAGAGTTAGCGCTCCAGTATCTAACAATCTCAGAATCATCTCTGAAAACTGGTAACTATGCTTCCATTTTTAATTTTGTCCTAAATATCAGATGTCTTTGATGTAAGGGTAGGGAATGGAGAAATATTTTCAATTGTGTATTTGTATTACAAAGAACTTGAAATTTACTTTCTTAGTTGATTATATTAAATGATGTATATATTATATGTGGTTTATAAGCTCAACACTGGCCATTTTTTTAGTTTTATTGTTAAATGGTATTTTTCTATGTTTAATTATAATAGATCTGGCTTTTTCTGGATAGCATAAAGATCACTGAACTATATATATATAAGAAACAAGAGTTCTATTTTAGCACAAAGGCATTTTATATTATTTATTGAATCCATAAGTTTGTTTTCGTCAAAAACATTCCATATTATTTCTGCTCCTTTTTATTTGTATAGTTTGTTATTTAAAGAAATGGCAGTCCTTCCTGTTCTTAATACAATAAAATTGAAATAATGCACCTAGTAATGTGGCCGACATCTCTTCTCACCACCATGGACTGTTTTCAACAACAGTTGATCTTCTGGTCTGTGCTGAGAGGCGCATGCATGTCTTTCGTCACGTCGGGCAGCACACCTGCTGTGAAATACTGCTTTCATCTACCTCTTCAGAAGGCTTCTTGCTTGTTGACAAGTACCGCAAAGGCTTTATTCTGGACTGGCTATCTCATAAAAGGATTTCTGTAAGACTTTGCAGTGTCATTCCCTCAGAACCTAGGTTTGTTTCTAAAGCCACGGTATTGTCCAGGAGCCCCTGTGTGTGGGGCAGGTAGCTATCCCTCCCATGTCATTAGTAATCCTTTAGGATTTAAGGTACAACTGGACAGCATCATTCCTTCCCCTTATTGTGCCAAATCCCCACCATCAGCCTTGCCATTGCCTTAAGATTTGATTATTGCACCCAATTACCTAACCACTAAACAGAAAGGCCACCTTCACTCTTTGAAAAAGGCAAGCTGTGCTTAGAAACACTGCTTTTAAGAGTAGCACATTTGAGTGTGACTTTTTCCCCCCTTCACTATTTCAAAATGGTTTTGAAATGGGGTCTTAAAGGTAAGCGCCCTCATACATGACTGAAACTTTGTGAGAGGTCTTATATTTGAATGGACCCTTAATGATTTATGTGAAATAGAATGAAGTCCTGTCTCTGTGAGAGAACGTGCCTCCTCACTCATTTGTCTCTGTCTGTTTTCATAGCCATCAATATAGTAACATATTTACTATATTCTTGAATACCCTTGAAGAAAGAAATCCGTTTTCTATTGTGCATTGCTATACGAAGTGAAGCCAGTAAACTAGATACTGTAAATCTAGATATTGTACCTAGACAAAATATCATTGGTTCTATCTCTTTTTGTATCTGTTGTGCCAGGGAAGGTTTATAATCCCTTCTCAGTATACACTCACTAGTGCACGTCTGAAATAGTATCCCACGGGAGATGCTGCTCCACGTCTGAGGTCACCTGCCCTGTGTGGGGCACACCACCGTCAGCACCACCGTTTTTACAGTTACTTTGGAGCTGCTAGACTGGTTTTCTGTGTTGGTAAATTGCCTATATAAATCTGAATAAAAAGGATCTGTACAAAGA
NM_178570	CTGCGGTGCTGAGATCGAAGAGGCCAGTGTCCGATCCCCGCTTCCCGTCCACCCGGGGCTGCGGCTCCGGCCCCAGTCGCCCCACCTTCCCTGGCCTTGCTGCCTCCCTTTCCCCTCCCAGCTCCTCTCCTCCCCGGGGAGCAGGCCGCCTCTCCTTGCCTGCCCCCTGGGCTGTCCTGACTTGTGGCAGCCCCAAGAGGGCGTGTGTGGTGGCTCAGCCCTGCCCTCCCCAGTTCTGGCCATTAACTCTTCCCCATCCCAAGGCTGGGGTGGGGCCCCCCAGGCAGCCGCTGACCCGCACTCCTAAGGGCCCACAGCGGACACCAGAGGGGCTTTTGTCTGCAGAGCGTCTTCCACCAGCAGAGCCTTTGGAAGCTCCCCCAGGGAGCCCCACCCAGGACCCTTTGGGGGATGCCTCAGTCAGGGCCAGGCTGACCCTGACCCCTGCTTACCCTAGTCCCCTCAACCTCCTGACACTGGAGGAATACTTTTCTCCTAAGTCTACCCTGGACACTTTTTAGGGCACCTGGAGAGAACTTTCCTCTCCACTGTGGCCCCTGCGTGGTGAAGATCAAAAGAAGTTGTTTGGGAAAAAAAATTTATTAAAAAATTCTATTATTTTA
NM_001363373	CCGGTGCCCGCGAGACAGAAAGAACAATGTCAGCCACATCAGGACCGCTGGGGCTTCGAGTCTGCCCTAATTTGGGTTTGTCTAGGAGCTCCAGCCTGATCTTGGATTGTCAGGCGTCTCTCAACACTGCCAGCCACCTGAGATGCTGACCAGCAGTGAAGGCTGCACTAGTTTTCTACACTACAGGAATTACTGTTGATGATTTTTGCTGTTGTTTCATGAATGTGCCGAGTGACTTCTGACTCTGCCAGCATCTTTGACCTCTGACTCTGCCCGCGTCTTTGTTTGGCCTATTGAGGTTTAGCGTTTTAACCTTAACTGTTGTTTTGGACTTGAACTTTCTCTAGCCTTGAAAATGGAGTGAACAGGAGGCAAAGCCACGCGTGGTTTGTGTTGGTGGTATGTTCCACAAATGGAAGAGATCATTGCATTTTGCTTTGGTAATGAGTTTACAGAGAGTGGGTCATCTTTGAAGCATCAAATCCTGATCAAATGCTCAAGCTGGACCGAGCTGCAAGCCTGCCTTGGACAAAGAATCCCTCTGTTCACTGTGGTGGGAAAGATCACACTACATGCCTGTTGATTGGCTCAGTCACTCTGTGTCTGATCTAAACGTCATTCAGCCCTAGAAGCATGAATTGCTTCAAATTATTGTCAACTTGTTCTCTTCCATTTTCATTCAAATTAACTTTGACTCCTGGAAGTATTGAGTCTTCCTTTCAAGGACCATAAGGTACATCAGTTATCTTGAACATTCTGACGTGTAAAGGACCATAAGGTACATCATTTATCTTGAACATTCCGACGTGTAACTCACAGCCGAAGCACTCCATCCCAGATTTGTTGTCTGGGAACTTAGGATCCTCTAGGAAGCTAATCTGCTTAGTCTATTTTTAGAGGATTGATCTCTGGCACAAGCAGCTTCCTGGAGTTACCTCAGCAGAAGACTAGAATTAGAGAAAAGGGAAAGACCTTTTCTTCTAGTAAGTGTCAAGTACAGATGCTCTTTGACTTATGATGGGGTTATGTCCCAGTAAACCCATTGGAAGTCAAATGCATTTAATACCCCTGACTGGACACCACAGCTTAGCCTCGTCCACCCTAAATGTACTCAGAACACTTAGAATTGCCCACAGTTGGGCAGAATCATCTAACACAAACTCTATTTTATAATCGAGTGTTGAATATATCATGTAATTTATTGAATATTGTACATTATGTTGAAATTGCAACCATTTCACACCATTGTAAAGTCCAAAAATCAGAAGCTGAGGACTGTCTGTACATGACATTGAATCACATGAATGGATTACTAGGGCCTGAGGGGTGTCCGTTCTTTAGAAAAATGTAGAGTATATATATCTTCAGGGCTGTGAATTCCATACTAGTTATCAATATTTTAAGATCATTCTGTATATACATATTTTAAATTATGCAAGCAAACTAGGAGGAGAATGTGCAATTTTGAGGGATACCTAATTTGCATTCGGTTAGGGGATATTTTTCAACCTCTTGCTTTATACTCTGATATGGGGTGTGTTTATGAACTTGTTAATGTTATTTAATCATGCAGATTTCCAATCAGTGTATTGCTCATTTACTGACAAAAAGGGAAAATACGAAACACAGAAAGGGAAAATAAACTGACTTTTATAATGAA
NM_004888	AAGAGAGAAGCACCTGTGCTGTGGAGTGGCATTTTAGATGCCCTCACGAATATGAAGCTTAGCACAGCTCTAGTTACATTCTTATGATATGGCATTAAATTATTTCCATATATTATATAATAGGTCCTTCCACTTTTTGGAGAGTAGCAAATCTAGCTTTTTTGTACAGACTTAGAAATTATCTAAAGATTTCATCTTTTTACCTCATATTTCTTAGGAATTTAATGGTTATATGTTGTCTTTTTTTCCTATGTCTTTTGGCTCAAGCAACATGTATATCAGTGTTGACTTTTTCTTTCTTAGATCTAGTTTAAAAAAAAAAAAAACCACATAACAATTCTTTGAAGAAAGGAAGGGATTAAATAATTTTTTTCCCTAACACTTTCTTGAAGGTCAGGGGCTTTATCTATGAAAAAGTAGTAAATAGTTCTTTGTAACCTGTGTGAAGCAGCAGCCAGCCTTAAAGTAGTCCATTCTTGCTAATGGTTAGAACAGTGAATACTAGTGGAATTGTTTGGGCTGCTTTTAGTTTCTCTTAATCAAAATTACTAGATGATAGAATTCAAGAACTTGTTACATGTATTACTTGGTGTATCGATAATCATTTAAAAGTAAAGACTCTGTCATGCATTTTTCCCCATTCTTTTTTTTTTCCCTGTCTCCGTGACAACCAGTGGTTCTTCATTTTTGATCATGCGAAATGCATTTTGACCCAGATGGTCTGCAGAACTTCACTTAGGACATTAGCACACAAATAGCACACATATCACATACCCATTTATATACATAATTAGAAAATGTTCCTGATACATGTGTCATGTGATTTCTTCCAACAAATGTTTTGGAAAACAGCAAGCAACTAGTCTGTAGGTTGTCTTTTCTCTAGAGATCCTTGTCCTGGGACAGCCTGGGGCAAGTTATTAAGCATATTTCCTTCCTGGTGGGCTAGATGATGTGCATTATACCTGTAGTACCTTCATACTAGCCCTTACAAGTTAAATGTCCTGTGGCCATCTTAGCCGAAAGTCTTTGGTTGCAAAATCTTATAGGTAAAAACAGTTGAAAGAACATTATGGGATTTCCTTGCTTGTTCTGATACAATACAACTAGATGACCTTAAAAACCCTCATATTTAA
NM_016032	CCTATCTATGGAAGAGACTTTTGTTTGTGTTTAATTAGGGCTATGAGAGATTTCAGGTGAGAAGTTAAACCTGAGACAGAGAGCAAGTAAGCTGTCCCTTTTAACTGTTTTTCTTTGGTCTTTAGTCACCCAGTTGCACACTGGCATTTTCTTGCTGCAAGCTTTTTTAAATTTCTGAACTCAAGGCAGTGGCAGAAGATGTCAGTCACCTCTGATAACTGGAAAAATGGGTCTCTTGGGCCCTGGCACTGGTTCTCCATGGCCTCAGCCACAGGGTCCCCTTGGACCCCCTCTCTTCCCTCCAGATCCCAGCCCTCCTGCTTGGGGTCACTGGTCTCATTCTGGGGCTAAAAGTTTTTGAGACTGGCTCAAATCCTCCCAAGCTGCTGCACGTGCTGAGTCCAGAGGCAGTCACAGAGACCTCTGGCCAGGGGATCCTAACTGGGTTCTTGGGGTCTTCAGGACTGAAGAGGAGGGAGAGTGGGGTCAGAAGATTCTCCTGGCCACCAAGTGCCAGCATTGCCCACAAATCCTTTTAGGAATGGGACAGGTACCTTCCACTTGTTGTATTTATTAGTGTAGCTTCTCCTTTGTCTCCCATCCACTCTGACACCTAAGCCCCACTCTTTTCCCATTAGATATATGTAAGTAGTTGTAGTAGAGATAATAATTGACATTTCTCGTAGACTACCCAGAAACTTTTTTAATACCTGTGCCATTCTCAATAAGAATTTATGAGATGCCAGCGGCATAGCCCTTCACACTCTCTGTCTCATCTCTCCTCCTTTCTCATTAGCCCCTTTTAATTTGTTTTTCCTTTTGACTCCTGCTCCCATTAGGAGCAGGAATGGCAGTAATAAAAGTCTGCACTTTGGTCATTTCTTTTCCTCAGAGGAAGCCTGAGTGCTCACTTAAACACTATCCCCTCAGACTCCCTGTGTGAGGCCTGCAGAGGCCCTGAATGCACAAATGGGAAACCAAGGCACAGAGAGGCTCTCCTCTCCTCTCCTCTCCCCCGATGTACCCTCAAAAAAAAAAAAATGCTAACCAGTTCTTCCATTAAGCCTCGGCTGAGTGAGGGAAAGCCCAGCACTGCTGCCCTCTCGGGTAACTCACCCTAAGGCCTCGGCCCACCTCTGGCTATGGTAACCACACTGGGGGCTTCCTCCAAGCCCCGCTCTTCCAGCACTTCCACCGGCAGAGTCCCAGAGCCACTTCACCCTGGGGGTGGGCTGTGGCCCCCAGTCAGCTCTGCTCAGGACCTGCTCTATTTCAGGGAAGAAGATTTATGTATTATATGTGGCTATATTTCCTAGAGCACCTGTGTTTTCCTCTTTCTAAGCCAGGGTCCTGTCTGGATGACTTATGCGGTGGGGGAGTGTAAACCAGAACTTTTCATCTATTTGAAGGCGATTAAACTGTGTCTAATGCAAACTTCCTGCCTCCTCCTTCCCCCTTCCATTTCAAGAATATGTTTGTGTGTAGGGTGGGGGTGGGGGTTGGAAGGGGTTGCTTGTTACTCCCCAAACTTCCATTAACCAGGGCACCCTTGGGTTGGAGAGGTAGTTCCAAACTCTCCATTGATCTATACTACATTCTGGGCTGAAGGTTTTCTTATTCTGGACTATGAAGAAAGGACTTTCAAGGAGATATAGTGTGAACAGGATCAGGAAGGTAGAGGGATTATATTTACTTAAGAGAACAAGCTCTATATTAGGATATTGTTTTGAAGCAGATGGATGCCGTTAATTGCTAATAAGTCTTAGTTATTAACGCAGGCTCATCAGGGCCCCCCCTTGGAAATATTTGATCAGTGGTCTTTTACAAGTGATGGTATATATTTCTTTCTAGGTGGTGTATAATCAAGACTCCCTATCAATTCCCATCTCATACTTCCCAGTTAATTGGAATTAATGAAATTTGGCTGCTCCCAGACCTTTTTCCATGTCTTCCTTTTTCCTTTTAACAGGATTTAAGTTGAGCATTCTTGAGAGAGAGAGAGAGAGAGAGATTGGAAGAGAGATGGGGAGAGACTGACTCAGATCCCTCTCCTGTCTGCTTCTTTTTCTGGTTCTCTCAGTTTTTTTTCTTGAAGTTATAAAGCCAAACCTGGAGAATTTGTAAGTTGTTAGGTTTCCCCAGGTAACTTGGCACTCATATGAACCCCATTTTAATAAGTACTCAGCCCATCTCCTCTCCTGGGCTCAGATGGCTCTCTCTCCTCCCTCACCTTACCTCAAGTGTTCTCCTGAGGACCCTTAGGTCAGACAGAGAAGCTTTCTCTTTCTGATGGGAAGGGTCAAAGTGGAAATCTCTTATCTCTAGTGTGAAATGATTTTCTGCTTTTTCATACTCCCTGCCCTCTTTCTTTTCCTTAATAAATCTTCCATGTTTAAGATGTTGGCCTGAAGATCTGTCCCATTCATACCATGCACCAGCTGGGACTGTCCCTATCTGATCAGAGGGGAGATTAAAGAATCAATGTTCCCAGGGGAAAAGGGCCTTAAATTGTTTGGTCTTTTCAATGGCTGACACTGTCTCCAACTCTCCCCTTCCTCCTTCTTCCTCAAGCTTCCTATGCACCCTACTTTCCCAGGCCAGGATGGTTGGCACTGATCCCAAACCTCTGGGGGCAGGTGGAAATTGGCTGTGGTGAGCCATTTCTTCATGTCCATTCAGCTCTGAGGCCTTCCTGGCCCTAGCTGAGATCATCATCTCCTCCTTTGCTTTTACCCCAGGAGTGAGGTTGGGTTAGAGGTGGATTCTGATTCCGTAGCAGCTAAATTCCATTCTCCCTGTCCTGACCATCCTGCCTTTACCCATAAAGCACCCGTTCCTACTGACCAAATCTCTTTACTTTGTTGGAGAAAAAAAGTATTTTGTTTTTAAATCTATTTTCTAATTTAAATGCAATTTAATATGTAAATCTCTGCACTTTTGTGTGAGCCTACAAATGTGTATGTGTTGGGGGTTTTTCACTCTCTGGTATTTCTTAATAAAGAAATCTTTCTTTTGGGGGGAAGCCAATTAATGAAGGAGCCTTGAATGGTTTTAGAAATACAGGGCTGTCTGTTTCTTTGTG
NM_007219	CTTACCGCAAGGATCAGACTGTTGCTGGACACGACGTCTGTGTGGAGCCAGGAGGAACACATGTGGTGTCTGTATGGCTGCTCTCTACCTAGGACACCAGCTGCCACTTCTTTTGCCTCATGAAGAACTCTTGGGCCAGCCAAACTGGGAACCTAGGTGTCTGGGTCTTGTGACAACCAAAGCACTTTGACACTACCCCCTGCCGAGAGAAGAGGAGTGGATGAGCCTGCGGGTTTGCCTCAAGAAACTTCATGAGGGTCTCTTACTAACTCCATTACACTCTCTCTCCTGGAGCCTCATCTCCATGTCAAGCAGGAGGGTAAAGAAGGGAACTAAGAGCAGGTCTTTCAAGCCACACCCCCACCTGCGGATGGATGGGTTTCTCTGTAGGCCATGCAGGCCTTTGTCGCAGCAAACCTTCCCAGCAGCCCTTGAGCCAAGTAAAACCAGCACAACCAGCCACCAGTGGTTGGTGAGGCAGTGCCCACAAGGCTCATGTTGTATGCCTTTGATAAGGCCATCTTGGCTTTGAGTAGCAGTGTTCCTCGTCACCCATTTCCCCCTCAGGATTACAACACCTGCTATCAAATCATCTAAGCTGAAAACATGAGATGCGCTTGGAAAGGCCTAGTCAGAAGCCATTTCCTCTTATCATTTCCCTCTCCTATGCACCAGTAAGGCCCGTCCAGAGCCCCAGCAGGGAGTGGGCCCTGAGTCCACACTGTCCCTGAGTGATCCAGGAGGCTGCCCACATCCCCACATGTGCACTGTGGTTCCAGTGTAGCTGCTGTGAGCCCACTGCCACTGCCTCAGAAGGGAGCCACTGTGAACCTCTCGAGTGGCTCCAAAGAGCAGTGGCTTTTTGAGAATGGCCCATACTTCTGGCCCGGCTGGATGAAGGGAATGCCGACCCTTTGGCCTCTCCCCCTCCTTCCATCTCTTCTCTCTCTTGCCCTATCTCTCTTTCTACTTCAGAAAAAAAAAAAAAAAAAAAAAAAAGCCTGTCATTCACTTTTTAACACTTTATCCCAAATAAGATCCCTGTGTAATTCTGAAGCTGGTGATCCACTTGGAATTGTAGATAGTTTCAGGAAGCTCCTGCAGGGCTGTCCACCGTTGGTGTGTGCCTCAGTATTTGGACTTCCGAAACTGAAAGTGAAAGTGTCTTTATAGGAGAGAAACGCATGCTGCTCTTTGGCTCTTTCTGTCCAACTTTTCTAGAAATGACTCAAAGTCCATTAAGATTTGTGAATATTGTATAAATTAGCTATGGAAAGTAGCAGGTCAGATGGAAAATTCTTTTCCACAGCCCTGCTCTCCGCCTCCCTCCATCTTAGGAGCGCCTGCCTCAATTCCTCGTCAACTGCTTTGCTCCACTCCATCCCACAGGTGTGAGTGGGGGAAGTTTTTCATTAGGAATACAGTCTGCGTGACATGGAGAATGGATGGAGGGAGCTTTGCTACTCTGCTCTTGGCATGACTCCAGGATTTTTTTCTGGAATCCAACCTCTGTCCTCTTAGGAGAAGGAACCTGTCCTTGGTTCAGATGGCTGGGCATGAGGAGGAAAATTTCCATTAGTGTAGAACAGTGCTGGACAGAATCCGGTTTGGAAAATTACAAATCCAGTTGGTCAAAATAGGCCATTTCCTATGTGTGACCTATTCGTGGTATGCCAACTGGACTGCTTCCTAAACAGGACGAGGAAAGTGAGGAATATTTTTATATGAAAGCCTTAGCCTGTCTGGCACCCATGAAAAAAACTATTTATGCACTCCTACTTTCACCGTCTTTTTGCATTCTCTATTTGTAGCACAACAGAGTTGAATGCCACAAAACACCCCGTTTATAGTGAGCTGTTTTCAGTGACCAATATCAGAAGGAGGCTTGCTTCTGGACTAGCCTCACTAATTGCCAGCAGCCACCATTTTCCATGGAATGGCCTTGGGACAGATGTCACCTCTGTTATGGGGCTCTAATAGGAAAGAGAATGTTTTTTCCCTTCCTATGATCAATACTGCAAATTATTGCTGCTCACAGCTTTTATAGGATTCTCCCAACTGAAAGTTGCAGGCTTTTTCTGTCCCTGTGCATCAGTACTAACAAAAGACAGCCTCACCAAGTCTGTATATTTGAACAGAGGCAAGTTAATTCATCCCCCCGTGTCAGAGCCACAGGCATGTTGAGGGGGTTGATACGTAGCACTGGACCAGGGCGCAAAGCCCAGATAGTTCCAGCCATGAGAGGAGAGCACAAGAATGCTCTGCACTCTGCACTCAGCACCACCTTGGGTCTGCTTTGCCCAGATGAGGGACCACTAACAACCTTCTCAGCACATGTGAATGTGGACTGGTTTTAAAATGCATTCATTCTGCTAGGATTGGGCTGGAAGCTGGAACAGTGAGAGTACTTTTTCTGCTCCTAGTCATCTCCCTTTCTCAGCGTGACATCCTCCTGCAGCAAGCCTAGTATCACTAGCAGTAGTTCCTGCGACTCTTAGCAACACAACCCGAATATTTGCTCCCTGCATCTGGGTCCTCCACCAGGATGGGCCTGCGCATCTGCATTGCTGTACAGACAAACAGGCCTTTTAATTTACATCCTCCTTTAATTCTCATTAAAATCGCAGGGTTTTTGTTTGAAAGACAGTCCTTTTTTTATTTATTTTGAAAAAGGAATGAGTTAGGGACCCCTTTATAACTCTCTTGGCTCAGACTCGAACCCCATGGTAAAGTCACCCTTTCCGCATCTATCTTCAGGAGTTGCTGGGACTTGTTACTGTGTAGCTGCGTGGGGATTCTGGTCTGCTCTTGGACCACTGGCTGGTATCCTTTGTGTGTTTCTTAAGCAGCTCAAAGATAGAATGTTGCTGGTCTGCTATGGGTTAGTGGAGCATAACTCAGCCCCAACTGGACTCCACGGGTGGCTGAACCATTAGTAGTTGCTAGGGGTACAACTGAATTCAACTGCCTTCAGAAACAGGGAACAAAACCAGCCTGACTTGATTCCTGGTTGGGTCAGTATCAGACACTAGGAAGTTGACATCTGCTGCTTTTCTTTGCCACGTGTGATTTGGTTAGGCCTGTCCCTGGCAGATAAGGTCCTTGAAGCCTATGCTTGCCTAGCCAGGGAAGGCAGGACAGAAATGGCCAAATAGGGGCAGGTGGCCCCTGGGAAGGTCTGAGCTGAGGGATACAGGGGACCTCCCACCATTGCCGGATACCCTGTTCTTGACAAGAAGATCCTTTTCCCCAGTGCCAAGCCCCTTGGATCCATCAGAGAAATAGCCTCGGGCCTTGTCCTTTTTCACAACCCCACTTCAAAATCATGTCATCTCCCTGGCCTGATCCCGCTCTAAGCTACTTTGAACAACTAGGAATTATTTTTCTCAGAGGCTTTTTGGGCATTATGAAATACATCCTGATACATCCAGGGCAGTATACCCAGAGCTCCAGGCAGAGAGTGATGGAATCACCTCTTGTCACTCACTAGCCTTAGGCCCTTCTGCAGGTTAGCCTCTCAGTCTCTTCCTTAGCTTCCTTAGCTACCACCCAGGGATTGTAGTAACGTCCCTGGCACCTCTTGTGGGGGTTAGCTGGTGCCCAGAGCCTGGTAGGCAGCAGGCCTGGTGTCATGGGGGCTGCTGATACCACATAACATCATCTGGGTTACATGGGCTCCTCTGCCATCATGATTGATAGGAACAGAACCTCAGCCAAAAAGCTTCCTGAGCTGTAGGGGCTTTCCCTGAGGCCCAGGTTCACCTGGCCCCTTTCTTCCTTGGTCATCTCTGCCTTTGCCCACAGTGAACTCTGACTTGGTTGTTCAGTGCTGAATATTTCTTTCTTAATGTTTTGAATAGGTAATCCATTCATGTGGTTCACAAATCATAAAGTAGTTAAAAGCCTTTCTTGAGTTCCTGATGCCTAGCAAGCTCCGCTCCTCACTCCATGAATACCTACTATTGGTTTGTTCCTTGGGTATCCTTCCAGAGATCATTTATGCATGTACACACATGTGTATGTGTGTCTATATAATTTTTCTCCTTTTCTACTCATGTGATACCAGACAAGTGTATTCAAGGAACGCTCCTACTAATGTGGGAAGAGCCATCCCAGAAATCAGAATACAAAATGTGAACCCAGAATTGGGGGATGTTTTTGCAATCACACTCCTGTTGAGTAAGACATATTTTCATTTTATTGCAACATACTGAAATTTTAGTTTTCTGTACAAATCAGAATCTGCAGTCCCTCCCTTACCCCAAATGCCCAGCTAATCCAAGAGCACAACCAGATTTTTCTGATTGACTTTCTATCTGCGACAGGATGCTCAAGATCAGGCTCTGTAGCTGACAGCAGTGGCACAGGCCTCTCCCAGCTCTGAGCAGCCTCTGCAGGTGCCTGGACAGCTGCTGGCCCCTCCCCTACCTTGGCCAGTTCCAAGTGAGGACCAGTGGTGATGTGTGGCTGCAACTGTTGTGGTCACTTAGGCAAGCTCTTGTGTCTTTGATGCAGGAGTTTGAGCAGCAGCAACTGAAGGCTTCTATTTTGTGGGGCAGACATCTTAGCTACTGAGCAAGTGCACAGTGAGTCTCATGTGGATATGCCTGAATGTCCAGCGTCAGTTCATGGAGCTACTCCCTTTCCCTCCCAACTTTTCGTTGTTGTTGAGACAGGGTCTTGTTACCCAGACTGGAGTGCAGTGGCACCATTGTAGCTCACTGCAGCCTCAACTTCCTGGACTCAAGTGATCCTCCCGCCTCAGTCTGTAGCTGCGTCTACAGGTGCACACCAGCACACCTGGCTAATTTTCGTAATTATTTTTTTGTAGAGACAGGTCTCAACTCACTATGTTGCCCAGGCTGGCCTCCTCACTCTGTGCACACACTTTGAAAAGAAAATGCTTCTGGTCGGGCGCGATGGCTCACGCCTGTAATCCCAACATCCCAGCACTTTGGGAGGCCGAGGCAGGCGGATCACCTTAGGTCAAGAGTTCAAGACCAGCCTGACCAATATGGTGAAACCCCCTCTACTAAAAATACAAAAATTTGCCGGGTGTGGTGACGCATGCCTGTAATCCCAGCCACTCAGGAGGCTGGGACAGGAGAATTGATTGAACCCGGGAGACAGAAGTTGCAGTGAGCCAAGATCCCCACTGCACTCCAGCCTGGGCAACAGAGCGAGACTCCGTCTCAAAAAAACACACAAGAAAAGAAAATGCTTCCTACAGAATTTTCCCTTTATGCCTTGTTTTCCATTTGACAACAGAAATTACCCCAACAATTTTTTTTTTTTTTTTTTTTTTTTTTTTTTTTGAGACGGAGTCTCGCTCTGTCACCCAGGCTGGAATGCAGTGGCACGATCTTGGCCCACTGCAAGCTCCGCCTCCCAGGTTCACGCCATTCTCCCGCCTCGGGAGCTGGGACAACAGGTGCCCGCCACCACGCTCGGCTAATTTTTTGTATTTTTAGTACAGACGGAGTTTCACCGTGTTAGCCAGGATGGTCTCGATCTCCTGACCTCGTGATGCACCTGCCTTGACCTCCCAAAGTGCTGGGATTACAGGCGTGAGCCACTGCGCCCGGCCAATAATTTTTTTAGTTTAAGTTCATTTTTGTCCCCGCTGATGAAAGTTAGAGCTGCTTCCTCCAGGCAGCCCTGGGAGTAGGGGCACAGACTTGTGCCTCGCTTCCCAGCAGCTGCCCAGTGCCTCTGTCCACACCCACCTCCCTGGTGTACTTGCCCCCTACAGCAGCAGCCCAGATCCTCCCCTGGATTAAAATTGCAACTGGTGCCCTAACCCAAAACTTGAGAAAAAATTCTCTATCACATCCACTCTTCTGGCATTTGTAGAATCTCTGGCCCTGGGTGTGTCTTTTCCTGTAGCTGTTACAGATTTCTTAAGCAGATTTCTTAAGCAGATGGACATGTCCAGATTCATGCCTAAATATCCAGTTGATAACTGGAAAATGCTGGTTCACGGTTCTTTAGTAAAGATTAATAAGGGATCCCCATGTGCTGGGGAGTGTGCTTCCATTTGAGTGGGGATATCAGAAGAAAAAGAGGGGCTTGTGTAGTAAACCTTACTTTGCCAATTCAGCTGTAGAGCCCAAATTGTTACAAGATGCAAAGATGTACTCCACTTTTTGACCAAGCATCAGCACCTTTGGCTTACCATCCAGTCCTTACTTCTGTGACTGTAAGGGCCCCACCAGTGTCAGCAGACTTGTTTGTGCTTTGGGGGAACTCTCTTCTCAGCTCCCTTTGCCAGTCCCAAGCCTGGTGGATCTGCATCTCACGCCCACTGCACACCGTTCCTCTCCATCTGCCCTTCCCTCCCAGGCCCCCGGTCGGGGGAGCAGGTGTGGCAAGTGTTAGGAACTCCCTTCTGGTGACAGCTGGTCTTCCTAGAGTGTTGCTGGTAACTATCGCCTCTTGGTCTTCTGACATCATTGCCAGGAACGGGGCACTTTTTCGTCTTGTAGTTTGGCCCTCGGGTTTCCTCACTAGGTATTGTGTAACTCCCTCAAAAAAAGGTTTATGAAATGCTGAACCTCAGGTTTCATAGACGTCTTTGTACACTAAAAATTCTGCAGCAGAATATTTTTAAACATTCGCAGTTTTTTGTAAGCTATATTTTTGTATATTTAATTGCTATTTTAAAATTTTAATGCATTTTGCTAATCACTCCTCAAAAATAAAACATGCATGTAATTGACTCAAACGTGTAAATAAAAGCAAATTTTGAAAAATA
NM_006142	GTGTTGCCCGCCACCGCCCCGCCCTGCCCCCTCCAGTCCCCCACCCTGCCGAGAGGACTAGTATGGGGTGGGAGGCCCCACCCTTCTCCCCTAGGCGCTGTTCTTGCTCCAAAGGGCTCCGTGGAGAGGGACTGGCAGAGCTGAGGCCACCTGGGGCTGGGGATCCCACTCTTCTTGCAGCTGTTGAGCGCACCTAACCACTGGTCATGCCCCCACCCCTGCTCTCCGCACCCGCTTCCTCCCGACCCCAGGACCAGGCTACTTCTCCCCTCCTCTTGCCTCCCTCCTGCCCCTGCTGCCTCTGATCGTAGGAATTGAGGAGTGTCCCGCCTTGTGGCTGAGAACTGGACAGTGGCAGGGGCTGGAGATGGGTGTGTGTGTGTGTGTGTGTGTGTGTGTGTGTGTGCGCGCGCGCCAGTGCAAGACCGAGATTGAGGGAAAGCATGTCTGCTGGGTGTGACCATGTTTCCTCTCAATAAAGTTCCCCTGTGACACTC
NM_001042678	GATCCCCAAGGCCTTTCCTACATGCCCCCTCCCTTCACAGGGGTACAGAAATTATCCCCCTACAACCCCAGCCTCCTGAGGGCTCCATGCTGAAGGCTCCCATTTTCAGTTCCCTCCTGCCCAGGACTGCATTGTTTTCTAGCCCCGAGGTGGTGGCACGGGCCCTCCCTCCCAGCGCTCTGGGAGCCACGCCTATGCCCTGCCCTTCCTCAGGGCCCCTGGGGATCTTGCCCCCTTTGACCTTCCCCAAAGGATGGTCACACACCAGCACTTTATACACTTCTGGCTCACAGGAAAGTGTCTGCAGTAGGGGACCCAGAGTCCCAGGCCCCTGGAGTTGTTTTCGGCAGGGGCCTTGTCTCTCACTGCATTTGGTCAGGGGGGCATGAATAAAGGCTACAGGCTCCAA
NM_032515	GCTGCCCACCTGGCAGTGGCCGCAGCCTGGCCCTCTGGGCCCAACGCAGGAGGCCCTCAGCACCCGAACACATCTTCCTCCTCCCCACCCGAGCCTGGAGCACTCTAACCCTCGGAGACCCCCTAAGCCCCGTTCCTCCGCAGACCCAGGCCCTCCGGAAGGGGTGAGTGGGGAGGGGCTTTCCTGAGCCTGGAGCTGGGCTTTGGGGCAGCCTGCGACCCTCCCCGCTTGTGTCCCTTCTCCTGTGATCTCTGTGTTTTCCCTTTTCTTTCTGGGGCCAGGAAGTCAGGGTCAACTCCCAGGCCTCAGATGCAGGGGCCCAGAACACCTGCTCTCACCTGAGCCCCAGGTGAAGGGGCCCGGGAACACCTGCTCTCACCTGAGCCCCAGGTGAAGGGGCCCGGGAACACCTGCTCTCACCTGAACCCCAGGTGAAGGGGCCCGGAACACCTGCTCTCACCTGAGCCCCAGGTGAAGGGGCCCGGAACACCTGCTCTCACCTGAGCCCCAGGTGAAGGGGCCCGGGAACACCTGCTCTCACCTGAGCCCCAGGTGAAGGGGCCCGGGAACACCTGCTCTCACCTGAACCCCAGGTGAAGGGGCCCAGAACACCTGCTCTCACCTGAGCCCCAGGTGAAGGGGCCCGGAACACCTGCTCTCACCTGAGCCCCAGGTGAAGGGGCCCGGGAACACCTGCTCTCACCTGAGCCCCTGGTGAAGGGGCCCGGAACACTTGCTCTCACCTGAGCCCCAGGTGAAGGGGCCCGGAACACCTGCTCTCACCTGAGCCCCCGGTGAAGGGGCCCGGAACACTTGCTCTCACCTGAGCCCCAGGTGAAGGGGCCCGGAACACCTCCTCTCACCTGAGCCCCAGGTGAAGGGGCCCGGAACACCTCCTGTCACCTGAGCCCCAGGTGAAGGGGCCCGGGAACACCTCTCACCTGAACCCGGGGGTCCCATCCCAGGAAGAAGGGCCATCTCAGGACATGAGTCCTCAGGGGCCCTGCACATTCAATCTGAAGGTGACCCTGGCCTGGCTGAAGCTGGAAGAGCTGTGGGGACTCAGCCTGTAAACAGAGCGTAAGGTTCACATGCTGGTTGCTTAATCCGTTTCTGGAGGAAGAGTATGACACCCACTTGTGATGGGGTCCTTGTGCGGTGGGGACCGGGGCCGGCGGGCTCCAGGCCAGCACACCTAACCCATGGATGTGGAACCTACGGCCGAGAAGGAATGTTGCATGAGTCGGATCCCAGTCCATTGTCAGTGGAGGGTGAGGGTGACCCCATCTGCTATTTTTGTGCTCATCCTCATACAACCATTTGGGGATGTGCCTATTAGGGCTCCGTAAGAACTCAGATGCCTGGGAAGCCCAGCCCCTCAGGTGCCCCCACACACAGCCTTCCCTTGACGCCTACATTTCTAGGCACATGTGAGGCATCTTTCCTGGAGCCCCGAGCCAGCCCTGTCCCTCCCCAGTGCAGCATGGCACTCAGGAGATACAGGCTGGACATGGGGCAGTCGTTCTGGGGAGGCCTGGCCTAGCAGCCACCCACCTGAGCCCTCCCGGCCAGGCTTCGTGCTGGGGTGGGCCATGTGCCAGGACAGGAGGGTCCCGGCGGAAAGCCAGCCCCGGACTCATCGTGACATTGAGATCCCACTGGAGGGTAGGGGTGGTAATAAACTTCTCCAAACGATCGTTGTCATTTTA
NM_003132	GCCCAGGCGCCACCACTGATGCCACCCAGGACCTCGGACCTTGGAGCCTGCGGGGTGCCTCGGCCCCTCCAGCCCCGGGCCGGACCTCCTGCTGGCTCTCGCCCACCAACCAAGTGTTACAAGCCCCAGAATGCTGCCCGGCCTGCCCTGCTGGGCGGACTGTCTGTGTGTCTGTCTCTCTGGCGTTCCACCTCCAAGCCTATACCAGCTGTGTACAGCGCCATCTCTCTGCCTTCTGTTGCCCCTCACTCACCAAACACGTGTATTTATAGCAAA
NM_000240	AGTTCTGTTCTTATGCTCTCTGCTCACTGGTTTTCAATACCACCAAGAGGAAAATATTGACAAGTTTAAAGGCTGTGTCATTGGGCCATGTTTAAGTGTACTGGATTTAACTACCTTTGGCTTAATTCCAATCATTGTTAAAGTAAAAACAATTCAAAGAATCACCTAATTAATTTCAGTAAGATCAAGCTCCATCTTATTTGTCAGTGTAGATCAACTCATGTTAATTGATAGAATAAAGCCTTGTGATCACTTTCTGAAATTCACAAAGTTAAACGTGATGTGCTCATCAGAAACAATTTCTGTGTCCTGTTTTTATTCCCTTCAATGCAAAATACATGATGATTTCAGAAACAAAGCATTTGACTTTCTGTCTGTGGAGGTGGAGTAGGTGAAGGCCCAGCCTGTAACTGTCCTTTTTCTTCCCTTAGGCAATGGTGAACTGTCATTACAGAGCCTAGAGGCTCACAGCCTCCTGGAGGAAGCAGCCTCCACTTTGGATCAGGAAATAGTAAAGGAAAGCAGTGTTGGGGGTAGCGGCATGCAGACCCTCAGACCAGAATGGGGACATCTTGTGGTCTGCTGCCTCAGGAATCTCCTGACCACTTGTAGTCCCTCCGACTTCTCTAGACATCTAGTCTCAGTGCTAGCTTATTTGTATTTTTCCTCTTTCACTTCTTATGGAGGAGAGTGTTTAACTGAGTTAGAATGTTGAAACTGACTTGCTGTGACTTATGTGCAGCTTTCCAGTTGAGCAGAGGAAAATAGTGGCAGGACTGTCCCCCAGGAGGACTCCCTGCTTAGCTCTGTGGGAGACCAACTACGACTGGCATCTTCTCTTCCCCCTGGAAGGCAGCTAGACACCAATGGATCCTTGTCAGTTGTAACATTCTATTTCAACTTCAGGAAAGCAGCAGTTTTCTTTTAATTTTTCCTATGACCATAAAATTAGACATACCTCTCAACTTACATATGTCTTCAACATGGTTACCTCTGCATAAATATTAGCAAAGCATGCCAATTTCTCTTAAGTACTGAAATACATATGATAAATTTGACTGTTATTTGTTGAGACTATCAAACAGAAAAGAAATTAGGGCTCTAATTTCCTTAAAGCAAGCTCACTTGCTTTAGTTGTTAAGTTTTATAAAAGACATGAAATTGAGTCATTTTATATATGAAAACTAAGTTCTCTATCTTAGGAGTAATGTCGGCCCACAAGGGTGCCCACCTCTTGTTTTCCCCTTTTAAAAACTCAGATTTTTAAAAGCCCTTTCCAAAGGTTTCAACTGTAAAATACTTCTTTTTACAATGTATCAACATATTTTTATTTAAGGGGAATTAACAATTGCCAGGGAAACCAGCCAACCCAAGTTTATTATATCATTAACCTTATCATAAATTCAAACCTAAGTTGCTGGACCCTGGTGTGAGGACATAAATCTTCCAAAGTTTTGCCTATCCTAAGAGCTGCATTTTTCTACTGCTCTTTACCTTGCATTTTAGCTAATTTAGGAGTTTTGAGAATGTATTGGATACGCTCCAGTACATAAGGAGTTGCCGCATATTATATCAGACTGCTTTGAGAAATCTCATCCCTAGTCTATTGCAGTTGTTTCTATTAGCTTACTGATTAACTCAGTCCTGACACACCTTTTGGGAAATGCTGATTTAAACTTCTTAACTGGCAACAGTTGGAACAGTAATCAGTTTGCTAACATATTTAAAGTCTTGAATGTTGAAGAACTCATGTGATTTACCCTTTTCAACTTTTTGGAAAACGATTTAATTTATTCTAATTAGATTAACCCTATTAATCTATGGATTGGGTATCAAAATGAATGCCAGTCCAGATGTGCCTAGACACGAAATTGGAGCTGAGGACTCTCACGATATGCAAGTTCATCCAACGTGAAGATACCATAAGCTTTTTCTCTGAACCAGAGAAATGAAAGTCAGTTTAAGAGGCTGATAGATCTTGGCCCTGTTAAGGCATCCACTTCACAGTTCTGAAGGCTGAGTCAGCCCCACTCCACAGTTAGGCCAAGAATTAGATTTTAAAACTTCATCTGTCTGTCCCAGTTAACTGTTAAATAAGGCCTCATCCTCCACTGAAGAGTATGGATTGAAGGATTGTGAACTATGTTTAGTGTGATTGTGAACTTGGTGCCTAATGTTCCATGTCTGAAGTTTGCCCCAGTGCTACACGTTGGAGTATACCTATGTGTGTGCTTTGCCACTGAAGTAAGATTTTGCCTGTATGGTACTGTTTTGTTTGTTAATAAAGTGCACTGCCACCCCCAA
NM_015456	GGGCCCTCCAGACCTGCTCGGGTGCTGGGGCCATGCCGAGTCGCGGCCCTGCTCAGCCGGAAGAGGCTCCCGGACCTGGATGTACAGGGCAGTCTCTCTTCCCGGGGCTATGGCTGGGCCTGTCCTGCCGTCATGGCCCCCTGCTTCCTGCTCCTTGGAGCTGGCTCCCGGACCTTGCCCACCATCCATGCAGTGGCTCCCAGGGCAGAGCCTCTCCTTGTACTTTGGCAGCCATAGAAAGCGTGCTCATTTTCTGTTTTCCTGTGTTAGGAAAAAACCACCTGTTTTCCAAGGGGAGAGGGCGGGGCCTGAGGGTGGGGGCGGGGCCTCTTCATTGGCCCAGCTTGGCGAAAGCGAGGCACACTGCTTACTGCCTTGGGGTTGTGGAGATGGACCCGTGACCTCGTGGAGGCCGTGTGGGGGCAGCAGCCTGGCCTGTGCCATGGTGGGTGTCCTGGGGCCTGTGCGGAGGGAGCCACCTCACCCTGCAGCCCAGTTTGCAGGTGTGGCCTTGTTTCTCCTTGCCCAGCAGTGCTGCCTTCAGCGGCCGTGACGGGGCCAGCTGGACACACGGTGAGATTTTCTCGTATGTAAATAAAAGGCATTTTGGTAAA
NM_015726	GGCCTCATACCTAGGTGGGGCAGGCTGGGGCTGCCAACCTGATCCTGCCTGGGCAACCCTTTCCTGTCCCAGGCCCTACATTCAGCAGAAACGCACTTTGGACTTTTTGCTTTAGATAAAAGAAAGACATCCCAGGAGAAGGACAAACCAGAGGAGTGAACCAACAAAGAGTACCTAGGAATGGGAGTTGAGCCCTGGAATGGGGCTCTATGGAGAGGTGCATAGGACTCGGCAGAAATGGCCTCTCCCCAAAGCCTCTTTTTGAGAGGAGAGGGAAGCCTATTTTGTTAACTGGTTTGGGATAGGGAATGGGGTTTCTTTTTCTTTAATCTCCCTTGTTTCTTGGGCTGGGGGAGGGGTGGGGGGAACAACTGGCTATTCAGTACCAAGGGGCCAGAGTGGAGGGTAGGAGTGCCACTCTCTCTTTGGTTTAGGTTTTTGACCTTTTCTTCCTTTGTTTTTTAAAAGTTTATGACAGTTGGCTCCCCCCCCACCCCCAGCAACCCCATCCCAGAATCCTATTTTCCTGGGAAGTCCTTAAAGCCCCTAACCATCCCACACTCTTCACTTTCCTTTCCACCTTATTCATTCTCTGTACTTACCACAGTATTTTGCACTTGATTACATATCCTTCACTCTCTTCTCTTCATCCCATCACCCCCTAAATAGGTCAGGTGAGGGAGGCTGGGAAGAGGTGGGAGGAGGGGCAGAAGTGAAGGAAGAATAGGAAGGATATTACCTCTTCTGTTATTTTTTTAAGAAACATTGTTTGGTGGCAGCAATCTCCCTGTCCCTATCACTGTTAGAGGCCTAATTTTATATCTATAAATATATTAAAAAGCAAGTCAAACTTGGATGTATCAAGGTAAAATTATTGTCAAAGTTTAAATACCTATATATTCTCTGAATGCAATAAAGGGACTTAAGAGTGAACAAGAGTAATGGTGTGGAAGTGACACCTGGGGTCAGTTTACCTCTGTGTATGGTCACTAGAGATTGGGACTTACCCTTTAGGTTTTAGGAGGCTTGAGAATGGAAGGATCCTCATTTCTGCCCTTCCTGGTTCCCTGCTTTGGTGTAGGGGTTGGGAAAAACAGGAAATTCCTCTCAGCTCTGCCTCAGATCTCCTACCTCTCCTTAAGTCTTGTAGGGGGTTCCAAGGATGGCTCTTCTAACCAGAGGCTGGCCTGTCTTTAAAACTTAACTACTTTAGGGTGGTGCCACCACTGCAGACTATTGTGGTACTTTGTGACAGAAGACATGTACACACACACCACACACATACATACACACTCTCTCACTCTGTCTCTCTTACCTTTAGCTGCTTGATCATTAAGCCATCCAACTTCATGCCAGTTCCCTTCTTTATAGAAGAGTGAAGGGAAAGACTTCCTGGGTTTGACTTAAACCTTGTCCACCTCTTGATATTTTAGGATTGAGGAATAAGTCATTAATCTAAGGACTGATTACAGTGGCTGGAGCTTGGGCACTTGTCTTATCACTGGTCACTGAGTCTGAAAGTCCCAGCTGAATTCTTGCCCTTAAGTGCTTTTGCTGCTATTTTTTTGCCCCCAGTTCCACAAGATCCAACCAAGAATTCTGTATCCTGGGACAGTCAGATTCTTCTAAATCAGGCCAGGAAGGAGGGGAAAAGAGTGAGAGAATGGTATTCCCAGATACTTCTTCCTCCTGCCCCTTTTCCCAGCAGCTCTGAGACCAGATGTTGGCTGCTGTACTTACTCCCTGAGGTAGGGAATGTGTGGTGATCGAGTGGTCTGTGTTCCTATTGCTGGTGGGGTGATAGGGTGGGCTAAAAACCATGCACTCTGGAATTTGTTGTATTTTCTCCCAGTAAAGCTTTTCTTCTCCCGA
NM_001167865	TGCTAGCTGAAGGACTCAAATGGATAGTGAAGTCCAAAACGGAAAGCGGCATGTATCGTACATATTGTATGATTCAACATTTTTAAAGGCAGATTGTTTTTAGTAAAATGTAGCTTTTGATAGTTAATAAATTTGTCATGGTTGTCTTTGATTAAAGGAAACTCACCGCCATATTCACAAA
NM_005785	GAGAACTCGACTGGCTATCAGGAAGAGATGGAAATCAGAAAATCCCATCACTCCAGCAGCTGGGACCTGAGTCCTACCCACCATTCTTAATACTGTGGCTTATACCTGAGCCACACATCTCCCTGCCCTTCTGGCACTGAAGGGCCTTGGGGTAGTTTGCTCAGCCTTTCAGGTGGGAAACCCAGATTTCCTCCCTTTGCCATATTCCCCTAAAATGTCTATAAATTATCAGTCTGGGTGGGAAAGCCCCCACCTCCATCCATTTTCCTGCTTAGGGTCCCTGGTTCCAGTTATTTTCAGAAAGCACAAAGAGATTCAATTTCCCTGGAGGATCAGGACAGAGGAAGGAATCTCTAATCGTCCCTCTCCTCCAAAACCAGGGAATCAGAGCAGTCAGGCCTGTTGACTCTAAGCAGCAGACATCCTGAAGAAATGGTAAGGGTGGAGCCAAATCTCTAGAAATAAGTAGTGAGGCCGTTAATTGGCCATCACTGATGGCCCTTAGGGAAAGACTGGACCTCTGTGCCAAGCAGTATCCCTGTTCAGCCCACCTTAAAGGTGTAGGCACCCACTGGGTCTACCAGTATGCAGGTTGGGATACTGAAAATTTCCAGATGAGCTCTTCTTTCCTACAAGTTTTCATAATTAGGGAATGCCAGGGTTTAGGGTAGGGGTTAATCTGTTGGGGGTTGATGTGTTTAGCAAGAAGCTACTCCTAGCTTTTGCTAAAATATGGTTGGCACTGCCTCTTGTGGCACAGGCCATAATTGTTCCATAGACCCCTCTCTAGCCCTGTGACTGTAGTTAGTTACTTTGATAATTTTCTTTGGCCATTGTTTGTTTATATTTCACAAACTCCACCTACTGCCCCCCCCCCTCTTTTTTTTAAGAATGGCCTGATCATGGCTATCTCAGCCACATTGTTGGCAATTTAATTTATTTACTTCCTTTTTTTTTTTTTAAGAAAGGAAAAAAGAAAAAAAAATCAAACTTGAAACTTTTCTTTTGATGTTCCTATTGTGGGGGTTCTGGATAGGGTGGGACAGGGATGGGGGTGTGTTTTATATTTTTTCCTTTTCAGCACAACCTTTGGCTTTAATATAGGAAGAGCCAAGGGAGTCCTCGGCTGAACTTACGATATCTGCCCCAAACCTCTGTAACCCCAACTGAAATGAGGAGCTTCCTCTCTTCCTGTGAAGGATATGACAGTCCAGCATCGATGCCTGTGCCCTCTGGAAAAATTTCCTCCTAGCCCTTCCAGGGCCTTATCATAAAACTCTGGATTTAGAGTATTCATTTTGAAGGCAACTCCCCCTTCCCCAAGTTTCCTTGGAGCTGTATAGCTGGGTTCTAAGCTTCACCATGCAAATCAGAAATTTTATCTCTAAGTACAGGCTGTGCCGTGTCTCACCCACACCCCCCTGGGGACTTCAGTTCCATTTCAGGTTACCTGGGGTATACCTTGATCCCTAGAGTGACTGGCAGAGTAAGAGAAGGGGAGAGATAATAGGTGTGATTATTTTAATATGGAGGTGGGAGTGTGGTTGGAGATAGAAAGGCTCCTCCCCACCATGTAATGGCTTCCTCTCAGAATTTTATTCCAGGCTAGCTTGCTGCAGGTCTGGGTAGTTGGATCATGGCTCCACTGGGATTGGGGTGGAAAGCTTGAGGGGAGTAGGGTTCCAGCTCTGGGACATTGTGCTCAGGAATTTGAAAACGCTGCTATACTTACTCTGGTTACTACATTTCTTCCACTCCCCTTTCCCCTACCTGCCTTAACCAAGGCTCATACTGTCCTGTCCTTACCCTCAGATGGAGCCAGGAAGCTCAGTGAAAGGCTTCCCTACCCTTTGCACTAGTGTCTCTGCAGGTTGCTGGTTGTGTTGTATGTGCTGTTCCATGGTGTTGACTGCACTAATAATAAACCTTTTACTCAACTCTCTAAATTCTTCAGCATTACTCCCTTTCTTGAGAAGGTTTCCCCTCTGCTTTTGCCTTTCTCTCACCTTAATTCCCTTTCTTCCTTACTTTGTTACCTACCCTTATCTTAGTGCTAACTTCTCTTTCAGGAGGATGTCTGGGAGTAGTGTGCACTTCACAGCTGCTTTCCCATGTACCCTCCTGCATTCTTCCCTCCTATCTCCTGTTCTGTAGCAGCCAAAGCTCTCTAGTGATCTGAACTGTGTGCTTCCCAGGGTCTGCCTTTATCCTAAATTCCATGTCTTCCCTGAGTGGTCCTGAGTTTTTGGGATAATTTCTACAGAAGATATGTATATATCTTTTTCCTTTGTCCCACAAGCAACTTTGCTTTAGAATCTAGAATTCCTTTGCAGGCAGAGAAGTCTCTACCTCCCAGTGTTTCCTAGCTAAGAACGTAAATGTGAGGAGGGAAATGTACTTGCAGAGGTTTCATAATTATTTACTTATAAAAATAGTCTTCATAGCCGGGCGCGGTGGCTCACGCCTGTAATCCCAGCACTTTGGGAGGCCGAGGTGGGTGGATCACAAGGTCAGGAGTTCGAGACCATCCTGGCTAACACAGTGAAACCCCGTCTCTACTAAAAATACAAAAAATTAGCCGGGCGTGGTGGCAGGCACCTGTAGTCCCAGCTACTTAGGAGGCTGAGGCAGGAGAATGGCGTGAACCCGGGAGGCAGAGCTTGCAGTGAGCAGAGATTGGGCCACTGCATTCCAGCCTGGGCGACAGAGCAAGGCTCCGTCTAAAAAAAAAAAAAAAAAAAAAAGTCTTCATAGGCCGGGCACGGTGGCTCACGTCTGTAATCCCAGCACTTTGGGAGGCCAAGGTGGGTGGATCACAACGTCAGGAGATCGAGACCATCCTGGCTAACATGGTGAAACCCTGTCTCTACTAAAAATATAAATAAATTAGCCGGACAGGCGCCTGTCCTCCCAGCTACTCAGGAGGCTGAGGCAGGAGAATGGTGTGAACCTGGGAGGCGGAGCTTGCAGTGAGCTGAGATCACGCCACTGCACTCCAGCCTGGGCAACAGAGCAAGACTCCGTCTCAAAAAAAAAAAAAAAAAAACCAGTCTTCATAAGTATTTGCTGCTACCTTTCCCTGTCATAAGAAAAAGGATAGCCAGACATGGTGGGACGCCACTATGATCCCAGCTCCTTGGAAGGCTAAGGCACAAGAATCGCTTGAACCTGGGAGGTGGAGGTTGCAGTGAGCTGAGATCATGCCACTGCACTCCAGCCTGGTGACAGAGCAAGAGCCTGTCTCAAAAAAAAAAAAGAAAAGAAAAGAAAAAGGGATATCTTTTCCTCCTCCCAGAAGTTTGTTTTAAATTTGAGCATTTATCATGCACCTGATGTAAACCTAATAGTACTCTTGATACTCTAGTGGCTTGAAAAAAAAAAAAAAGGCATTTCTGTGCTGAGTCTGCGCTTCTATGCACACAAGGTATGTTTATAAAATACTGATAAGCATGTCACAGTATAGAGCATAAGAGGCAATGTATGTATCCTAGTGACATTAGCAGTGCTTTTCCCCCCTTAAACTCCTTTAAAATTACTTTTAGAACTTGCTGCTCATTCTTGTGAATGTTATGAATGGTGTCATATTGTCCTTTTACAGAAGATACGATTTTTAGAAACAAATATTCATTGAATGTCTGCCCTGTGAGATACTCACTAGAGTGAACATGAGGAGGCTTATGTAGCAAAATGGCACCTACCTGCAAAGAACTTAGTCCCTAATGGAGATGAATATATAATAAGGGATCATAAATGTGCTAAGTGGATTTACTAGTAATATGTGAGCCAAGGACGATAAAGCTCCTGATTCTGATGGGTATCAGGAAAGGCTTTTCAGGAAGTGTTACTTGTTATAGGTCAGAGGTCAGCAAACTACAGGTTACAACCCCACTGCCTGCTTTTGTAAAAAACTTTATTGGAATACAGTTATGCCCACTTGTTTATATATTGTCTGTGGCTGCTTTCACATTACAACAGCAGGGTTAAGTAGCTGGAACAAAGCCTAAAATACTTGGTCTTTTACAGAAAAAAATTTGCCAACCTGTTCTAAACTTTTAAGGTCAGGAGAACTGGGGGAAGGAGGGAGTAGAAAGAACACTGTCACCCAGACTGGAGTGCAGTGGCACCATCATATAGCTCACTGTAGCCTCAAACTCCTGGGCTCTAGTGGTCTTCCCACTTCAGCTTCTGGAGTAGCTGGGGCTACTGCACCTGGAATTGTCTTAATCTGTTTTAATACTAGTAAAATTTTTTTTGTTTCATCTCTTTCA
NM_207372	ATAATTTTTTTCCTTATCAATTGGATTCATTTTGGTATCCTGTTTTTGAACTCAGCTTAAGAACTTCTCATCTCAAATCCTATGGCCTTCTGGAAGATCCACCACTATCCAAAGGAAAAAGTAGATTAATATGCCTCAAGGGATATGACATCTATGGCATAGGGCTACTGGTCTCATCCCAGCGATCGGGACAGAAATTGCTAATAGCTCATGCAACTCTTTCATGAAGAGCTTAGCTATGACCTTAGAAGACAAAGCCTGTTTGTCATGGCTGCCGTAAACCGAGCTCTTACAGTGCGTGGACCATGTTTTAATAATCCAAAATAATTCCAGTGCCGAACCCTGAATTTAACATATGGTAGACATTCAGTAAATGTTTGTTGAATGAATGCATGTCTTCTAAAAGTTTTCCAACACAAATTAGCAGTGGTTTCTTGTAAATTATTTCCTACTCGCCACTCTATAAAATCATGGCAATAATAGAAGATTATGAAGGATTTCTATGGAGGACATAAATGCTGCATCTTTCATAATCTCCATTATCACCCTCATTGATATTATCATTGGAATTATCTAAGGTGAGCCCCAGTTTCCAGGGCAGCTGATTGACACCGTCCTGCCTTCCTTATTTAACCTCTTCTTTTGCCACTCGCCTCTATCTTTGAATCATATTTTGGCCTTGGTTTTGCAATGGTTTTATGTCATCCTACAGATGTCTTCAAGACCTGGGGTGAGTTATCAATGCAAGAATGGTTCTTAGAAATCTGATGAGGCCTCTGCTCTCTGGGATGTGGCCCTCTCTATGCAGGTTACTCCAATGATTAGCTCTGTCCTCATTGTCCTTTTAATTCCCTTGTCAACTTAATCTCAGTATGTTGCTTATATTAACAAGAAGACTCACGCAATAACTCCTCGATAACTCTCAGTGATGGTATCTGTTGGTGCATACTTGTGTTCCACAGTTATGGCCATATACACAGAGGTAGTATATGATGAAGAGAAGATTACAGTCTTTACAGTCAAGAAGACTTGGGTTCATATCCTAACCCTGGAACTTACTAGCATTATAATGCTTGCAGCATTGTGTTTGGTGAGAGGAAAAGAATGAATGGATTCTAGGAATGTTAGGGAACGATTTACTTTACCCGATGGCTGTATCAAACATCTATGCCCCACTTCTTCTCTTGCCTCACCTATTCCTTAGATTCTTGGTCACTTCTCTACCACAAGCCACCAGCACTATAACCAGTTTTGCGTGGGTTCTGCTCTTCCTCCCTATGTTGATCAGTGTCATGTGAGCATAAGCCAATGGTAGCTTGCCACATGCCCCATCTCCCATTGCTGCAGAGGCATAAGACAGAAGAGATGGGAAGTGAATGCCCGATGTGGTGAATCTGGGATGAATGGGAGTCATAGGCTGGTAGATCGCTTTTTCCTCCTTCTTCCTCCTGGAGGAACTATTCTGAGAGTCATCTGTTTGTATGGTCTTGTAGAAGACAGTCCTGTAAGATCGAGCAACCAGTCATGATGAAACCAAGTGGTGGCCGGATCAGTATGACACCCTGCTGCCCCCGTTTTTAATTCTTCTCTGCCTTGCCCTGCTCTCTCCTGTTGCTCTGGGATTGCACTTCTGAATGAAGTAGCAGCTCATAAGCTTTTGCCACAGGCTCTGTCTTTTGGGGAATCCAGGATAAGAACCCATTATACAGAAGTGTTCAATAATATCAATTTTGCAACTCACTCAGCTCCATGGCTTCCCCCGGTCTACCTGTCTCACTACATGCATAAAGTGAAATGATGGAAGGAATCTGCTTTCTGAACTCTAATGTGCCTTCATTGATTATCATTAAAATTATCATTAAAATTGCCTTATTTCTATGGACTCAGAGGAATGATGTTTTAGTTTTGGCTCTCTGATTTACCAACTATGTGACTTTGTCCAAGTCATTTAACTTCAGTAAACCTCGGTATGACTGAAAAGGGAGTTTTCTGTATGGCCGTCACTAGGTTTTTTTGTGGGTTAGTTAAATGATAAACATGAAAGCTCTGTCCAAATGAAAAAGGTATTTCTAACAACAACCACAATAACAATAACAACTTAGTGCTTAGCCCATGATGTATCAGGGGATATGATGTGATGATTTTCAAGGTGTTGGAGGCAACTTCTGTTCCAAGAACTCCCAGCAGCTTTGAAAGCAGACTGAGATGAGTTGAGACCCTGAATCCCTGGGCTGTTGTTCCTGTCACCCCTAATTAATATGTGAGAGACAACAGCTGGGTTTTCCATCCCTAACACATTTATTTCATTTTATTTGGGGCCTGCAATTTCTGCATGTCTCATATATTTTAGGTTTTACCTTTTTACCTGGCTTTAAAATAAATCCCTTGTAAGTTGTCCTGCAAATGAAATTACTGTCTGGAAAACTGCAATTTCATCTTGAGAGTTTTATTATGCTAATAAATGTCAGGATTCTCATAT
NM_006734	TCTATGATGCATGGAGACTTTCATTTCCACATTTTCCCATTTTTTTGTTTTTGTTTTTCTAGAAATGGAGGTAATCCAGTTTATAGCATGCCTGTCCTAAGTTACAGTAGTTTGCTATTATATATACTTTTGTTATATCAAAAGAATTAGGTAAATTAACAAGTCATCATGAGCCTGACCAAAACAAAATTTGAAATTAACCTATTGGGTCTGGTACTTTTAAAATTGTACAGATGTTTGTGCCTTTTCTTTACTTTGCTTATATTCTTATAAGCATTTTTTAGCAGTAATTTGTACATATTTTAGAATTTGTGTATCTGCTTTGTAATAAATGTAATTTCTTTCCTTTTTTGGACACTTGGATCTAAATGATGTAAAGCAAAACAGCATCAATATATATGTGAGGTTGCACTAAAACATATTTTTATATGATTAAAACTGAACAGCTTTTATGTACAGCTCTGATTCTGTAATACTAATATTTATTTACTTTGTTTCATAAATTGTACATTTTTTCTTAATGTTGTGGATTGCTTTTCTATGTGAAGCATGGGATTTACTGTTGCGTAACTAGAACAAAAATGTACATTGTAAACAAGATATTTAAACTAGAGTATCTTATTCTGCACTTATGCATTAGTTAAAAAAAGATAAAGGATGTATCAGTCAGTTCTTAACTCTTGTATATTTTTTTGTCTCTTGTTTGCTGGATTGACTATAACTTAAGTGCTGATTGTGATTTTAAAATGATAGTACCGTAAAGCATTAAAGTAAACAATGTGCTATTGTGAGTTTTTTCAAAGCTTTATAAATCAGTTATAAATAATATTAAAAGTATTTGGTCTTATGTGAACATGTTGATCTATATACTCATCTAAAAATATGGGAAAACATTCCACCCCATGTAAATATGTACAAGTGCATCACTGGTACAATTTTATGTAACTCAGTTGGACACTAGGTTGCCACAGACCTATGCTAGGTGTCTTTAAAAAATTAAGGTGACAAAGCACATGGGACTGTGTAGAGCTTGGTTATCGGCCGGCCCGGTGGCTTGGCAGGCAGTGCTGTGCGCTGCTCATGGAGAAGACCTGGGCTTAGCAATCTCCTTAGTTCTTGCTACACAGGATGGTGACTGGAACTAAGGCTACACAGAGGGTCGCACTTGGACTCTGAGGGTTGGGTGTGGAAGGGGGAAAAGGAGATGGAGACCTGCTCCCCAGCTCTTCCTGTCAGCCGGTTTACATGGGAACAGGGTTAACATCTGTGTTAGGGGAGGTCACCTTACCCTTTTTCATAGGGGAAGAGTGTCACACTCCTGGCTATCTCAGGGGGAATGGGGAAAAGAATCTTTCAAGGGCAAAGAACTCGTGGGAGGATGTCTGTTGTATGTAATACTCACAATGGCTTTTGGTTAGTGTTGAAGGTGGGAAGAGCATTTGTAGGTCCAGAAGAGTGAAAGAGAGGGAGGGGTGCAGCAACATGTGCACAGGCACGCACATGTGTGCACGCACACATACAATCTGGGTTATCTTTGTGCTATATAGTGGATTATAATTCTGTGAAACCAAGTTTGTATATTGAATTACATTAAGGAGTGTTCTTTAAAAAGAGAAATAAATATACAATTACATGCTT
NM_001354486	GGAGTCCTAAGGAAAAAAGATGCTGTTTGTACCCAATCGAACTAGTTCTATATACAGAATTTCACATCAAGATAATTTGGGAGACTCCAGGAAATACATTCAGCTTGTCCATACCTGAAATAGAGCTTTTTAGCTAAAAGGGGAGCTTTTGAGAAAGTTCGACTAAAAAAGTCAGAGAAGAAACTGTGGTTTCATTGCCATTCCACCCTCAATTAGTGCCCAGGCTGAAAATCCATTTTCTTCTTTCTCATACCTTCAAACAGACTTCACATTCTTCATCTGCAGTACCTAGTTCAGAACTTTATTATATTTTGCCAGACTTGTAATAGTAGCAGTAAAAATAATAATAGCCAAACTAGGTGTAGTGGCTCATGCCTGTATTCCCAGCAGTTTGGGAGGCAAAGGCAGGAGGATACCTTGAGTCCAGGAGTTTGAGACCAGCCTGGGCAACATAGTGAGACCTCACCTCTACAAAAAAATAAACAAAATTGGCTGAGCATAGTGGCATACGCCTGTCATCTTAGCTACTCAGGAGGCTGAGGTGGGAGGATTGCTTGAACTCGGGAGGTCAGGTCTGCCGTGAACTGAGATTATACCACTGTATTCCAACCCGGGCAGCAGAGCAAGACTCTGTCTCAAAAATATAAATAAATAAAAATAATAAAATAATAAATATATAAAATATCACTCATTCAAAAATAATAATAATGGCAAAATTATTGGTCACATTTTTAGTGTTTCACATGGTAATCCAGTTGGTTTTACTGCTTCAGTGGCTTTTTATCCAGTATCTTCCTATATCTCAATCTGTCTTTTCCATTTCCACTATTTTCTTTTTAAAATATGTGTGTCTCCTTTAAATTCTTAATTAGTTCCTCAGTACATCACAGAATCTCATCCTGATTTTATCCTCTAGCTCTACTCTGCCATTTGTATACTTTGTTTTTAAGGTATATTCAATTAATCACTGTTGATTACTATATAAATTTCTTTTACTCTTCTTTTCACTTGTCTATATTGTTTATTCCATATTGTATTATTTTCTCTCTCCTCTTTATCTGGATAACTATTTCTAATCATACTCAGATATTATCTTCCCTCCACAGACTTCCCTAGGCAGTGTTAATTGCATCCTTCACCATGCTGCCATAGCACTCCATACATAGTAGTTTAAAAATTATGGTATAGTTAGCTGGGTGTGGTGGCAAGCACCTGTAATCCCAGCTGCTCGGGAGGCTGAGGCGGGAGAATGGCTTGAACTTGGGAGGCAGAGGTTGCAGTGAGCCGAGATGGCGCCACTATACTCCTGTGTGGACGACAGAGCAAGATTCCGTCTCAAAAAAATAAATATAAATAAATAAATAAAAATTATGGTATAGTTATAAAA
NM_198273	CAATTAGCTCATAATCAAATGTTAGTGGTCACATGTGCATCTGGAATGTGGTGAATCAGTTATATCCAATAATAGCTTCAAAGGCAGAATTTAGAGAGATTGAGGATGCTTTTGTTTTTAACAAAAGGGTTTCACACTTTGAAAATTTTTTGAGCAACTAGTTGTTGATGTTGAGAGCAGTTGATCCATAAATCTGGTGTGTGAATGTTTCAAGCAGAAATTAATTTAAATGTGTGTTTAGGAAGTACTTAACTTGGAAGATGTATCATTTTTCTTAAAATGCATGTTTAAATTTTATTTTTTTAAGTAATTTTTAAAAAGTTTATTAATGTTAAATTTATGATGCAGAATGATAGCATCAGATGTCTGCAGCTGAAAAAAATTTACTACTATGAACCCCCAAAATATTCAGTTGCAAGAAAATTTGATTCTAAAATTATTCATGGTAGGATACGTAACACACCCCTTCAAAACTTTTAAAAAATACATTTAGCACATGTGCTATGAAAGCATACGTACAAAGAGAAAGGGGAAAGTGATTTATAATTCCTACAACAGAGGCCAAGAAATAGATTAAAATATTTTCAAGACCCCAAAATAATGTATTATGGTTGGGAAGTCAGTAGAACACTGGAATAGGTGAAGACCTGACAGTAATTTTTGTCTTAAGAATGCTTTCTTTAGGACAGACCCTTTAACCTCACCTCTGTGCATCTGTTTTTAAAATGATTATATTTGCCTCTGATATTTGAAAGCACTTTTGTAGTTTTGATGATGAAAAATATATTAAACGTGCATATTACCATTATTTAGGAAATAATTCCTTATATACTGTGATAAATCATTGCTGTTACATACAGTAACATGCCTTAATTACATTTAATGCCTTACTGCTTTATGTAAGTAAATCCAAGTTTCAGAATTAAAAATAAGCATTATTTCATATGGTCCAATCAGATTCGTTACATAGGCTATATAAATTTGTCTCCATTTTCACCATCAAGCACAAATAATTGGGTCAAAACTGCCTTTGAGGTCTGTTGAAGAAAATGGTTCATTAAGCAAAAAAGAGTAGAGGTATTTTATATTAGCAGTAACAGACAAATTATTTAGTAATCCCTTAACCTCTGTTTTTCAAAGAGAAAATATCCAATTTAGACTTTTTTCCTGATCTCTATATATAGCATCAAATTGGGAAACAAAGGCCAAAGGTGTATAGATTGCTTGAAAGGGGGTGGTAGTGCCTCTTTTTAAGATCTGTTGAGTCGGCTACAGTCTGGCTAAGTAAGAAGCATTTGCATACTGATTCCATCATTTAATCTTTAAAAGTATGTGTTTTAAAAATGTAACCAGAATGATTCTTCAATAGAAATGAGATTTGGTGGAGTCTGGATTGCCTGTTTTGTATATAATATATACTTAAGATATATAATACCACCTCATTTTCTGGGCATTATTTCCTAATTGTTGATGTTTCAGGCTTTTGATAAGTCATTTTATATATTTCAAATTTAACTCAGAATAAGTAAATATTTATGGCAAATGCAGTTTTATGTACTTTCAGGAGAAGACCATCAGGAAAAGACAGGACAAAGAAGTCAAACATTAAAGCCCTTGCAAATATTAGAGGACCTTAGACAATTACCAAAAAGTGTTTAATAGGGAAGTTGCAAATGATTCTCTTAGTAAATTAAACATTTAAAAAGTAGTTTTAATGTGCCTTGGGCATCTTGAAAAGAAGAGTGTGATATAATTTATGCTTAGTGTTAACTGGTCATTTTACATTGTATTTATTAAGTCTGCTGAAAAATGAGGTTTTAAGGAAGAAAATGCAGATTATTTTAGGGTAAACAGGCCAGGTGTCCTTTGAAGAACTTTGTTTACATCAAATTGATGAAATTACAGTCAGTGATTCCTTACTTTTTTTGCTAGTTGTACTTTGAAATTGTTATGGGTTCGATTTCCAAAATATGTAACTTATTTTTTAAAGGAATAAGGTGTGCTGTGTATTTGTTGATTAAAAATCATTTGTCTTGCAGAGTATCCTTTTTTGAAGGAAATATACATCCTTATAACACATCAGGTAGTTTTCTTTTTTCTGTATTTAAATTATATATTTGAATTAATTGAATATAATTTGAGTTACATATAATTCTATATAAAGGTTACATATTGAATTATGGTTCTAATCTGTTTAGGAAAGAAATGAATTTTCTAAGCATTTAATACATTTGGAATAATTTTAGTTTCTAAAAAGTACTAATGTAAGTTAAGTTTATATCAAATGCAAATTACCTTGTATAACTAACAAGCACAGTTATTGTTTAACATTATGGATTTTAATTGTGTTGACACCCTTCTTTGAATTTGTTGCTTTACATGTGTGTCTGTGTGTGTGTCTGCATGTGTGCACGCATGTACTTGTATGCAATGTAAAAGTAACAGCAGAATCATTGCATTTGGTTTACTTAAAATTTTGGAGTTAGCAAGTAAACAAAAAGCTGATAGTTTTATGAAGTCTCGGTTAAAATAAAATTTCTTTGCTATCTCACTCCTAGGAAGTTATGGAGTTCATATTTTCAAAAGATATGTTAAAAATGGTTACACACTCTGCTGGCCACATTAAAAATTAGAAGACTCATGTTAAATTATCTCCTCCAAAGGACTTTTTATTTACAGCTTTTCTTTTCCTGGACTCTACCTGCTTGGTTCAGTGTCCTGAAGAGTTATTTAAATGAACCACTACTTAGTAATTAGTTCTTTTTTAAAGTATCTACTTCTAAAATTACCTAGTTGAAAATATGAAGGATATGCTTAGTTTTAGAAATATCATGAAGCAAGGATCTAGTCAGTGTTACAGGGTAAAGGTGGAGTTTTTTAAAGTCTGTATTTAAATGGTGCACTGATGGATTCATTTTTAATTTGCATTACAAAAATGTTGCTCAGGTAATCAGTATTTTCTTCCACGTATGTGCATATTGCACTGTTAGATCATAGAAATATCTGAATGCTTTAATTTTTATGTATGCAAAATCTATAAATCTTTTGTATAATGTATTTTATACAAATGTAACTGTAGAACATTGTTAGCATGTGTATCTGTAAAACCAGTTTTTAAAATTTTTTGCCCCTTATTTTTCATATTTTGAAAGATCTCCAACATGTAATAAAGTTTCTCTTATTCAATCTAAAA
NM_004615	GGAGAAGTCTTTCAAGAATGACGGAATAAGAGACCTGTTTTAAAAAGGAACTGCAGCAATCTTTGAAAGACTTCCAAAGAATGTTAGAGCACAGTACATAATACACTTGCCCTGCTCCCTCTCCCCCTTACCCCACAACGTGCAACTGACACTCCCACCCAGTCTCTGCTCCACCTTTCAGCCCACGTCACGTGTAGTGTCCATTTTGTGAAGCCCTGTTGTGCCACAGAGTGTAGCCAGGTCCCCCTGCAGCTAGTCCTAGTGAACCTCACCCCGAGGCCCTGCATGGGCCAGCCCCTCCATCTGTACTTGGTCCAACTGCAACTCATCATCGGTGACTGGTTATCACACCATCGCTGGCCCCTTTGGGCCCTGCATGTAGTGTGGGAGGCTCCTGTTAGCTCCTCACTGTGGTAAATGCCACACACCTTTAAGTAGATAAGCAGACGATAGTTATCTGTTCTTTTGACTTAATCTCATTTGGTTTGATTTTCCCTCTACTAAGGCTTTCCTACCTTCTTCAGGCTGCCTAAGACATGTAACGAAACACTTCAATAATTGTCCATGAGGAGAAAAAAAGCATGTGTCATGCATGAAGGAAACTGAACTTGAGGTGGCCTCCTTGCTTGTTACATACCTGGGTATGTGTAGGCAGTTTAGTGCATCTTTGCCTCTCGGTTGAAACCTGTATAACCCTGTTACAAAGCTGTGTTGTTGCTTCTTGTGAAGGCCATGATATTTTGTTTTTCCCCAATTAATTGCTATTGTGTTATTTTACTACTTCTCTCTGTATTTTTTCTTGCATTGACATTATAGACATTGAGGACCTCATCCAAACAATTTAAAAATGAGTGTGAAGGGGGAACAAGTCAAAATATTTTTAAAAGATCTTCAAAAGTAATGCCTCTGTCTAGCATGCCAACAAGAATGCATTGATATTGTGAACATTTGTGATATATGTATTAATAAATAGAGCAATTACAAGCA
NM_130807	GAGCCCCGCGGGTCTCCCGGTGCCCGAACCGCCGCTGGGGCCTCGGAGACTTGGAGGAGGACGCTCTGGAACCATCATCCCGCTTCTCTCCGGCCTGAGCATCTCAGGGAGACCAGGGGCCGAGCCGCTGAGCAGGTGTTGGTCCTCAGGAGCTCCAACCCCGGACGGCAGATGCCTTCCTCAGTCTCGAGCCTCAGTCTCCCGTCTGGGACTAAAACGTGAACTCTGTAATTCTATGTGTTACTAGCAACCGGAAAAGCCCACTGTGTTTTTAAACCACTTCCACTTTCCAGGAGGCTGGATGGCTTCCAGGGTCACTCCTTGCCCTGGGTGGCTCCCAGGCTCCTGGAACTTCTGCCTCCACCTCGCTGGGGAGCCCCCAGGGCTGCTGTGGCCACAGCCCTGCCTGGGCCTGTCTCTCAAGGGCACCCAGCTTGCTCGGCCTCCTACATGTCTCCCGTTGGGGAGGCAAGAGGCTGAGGGGCTTCCGAGCCCCTGAGAGCGGACATCTCCTCCCGCAGGCCTTTACTCCGCACTCCCCACTGGCAGCCGCTGGTGTCTCTTCACACAGAGGCACAACCTGGACCCAGGCAGCCTCTTTCCTCCCTCCCCAATCTCTTCCATTTTTCTACAGATTTTTTTTTTTTTGGTCATACTAGAGACAGGGGTCTCGCTGAACTCCTGGCCTCCAGTGATCCTCCATCCTCGGCCTCCCAAAGTGCTGGAATCACAGGGGTGAGCCACCGCACCCAGCCCTCTCTCTTCCTCAATGCACTCTGCTTCTTCCGTTCTTCCGAAACATTCAGCTGACTGTATCCAGGGCTTCCTGGACTCCTGGGACCCCACGTCCTGCACCCCGGCTTCTGACTCATTTCCTAAGGGCCCCTTTGTGTATCATAAAGGGTTTGATTTTTATAGTCACATTTACAACCATCTTGAGATTTTTATTTTTTTTGAACGGAGTCTCCCACTGTCGCCCAGACTGGAGTCCAGTGGCACAATCTCGGCTCACTGCATCCTCCACCTCCTGGGTTCAAGTGATTCTCCTGCTTCAGCCTCCCAAGTAGCTGGGATTACAGGTGTGCGCCACCACGCCCAGGAAATTATTGTAGTTTTAGTAGAGACAAGATTTCACCATGTTGGCCAGGCTGGTCTCAAACTCCTGACTTCAGGTGATCCGCCTACCTTGGCCTCCAAAAGTGCTGGGATTACAGGCATGAGCTACTGCACCCGGCCTAACCAGGCTGGAGTGCAGTGGTGGGATCTCGGCTCACTGCAAGCTCCGCCTCCCAGATTCACGCCATTCTCCTGCCTCAGCCTCCCCAGCAGCTGGGACTACAGGCACCCACCGTCACACCCGGCTAATTTTTTTGTATTTTAGTAGAGACAGGGTTTCACCGTGTTAGCCAGGATGGTCTTGATCTCCTGACCTTGTGATCCACCAGCCTCAGCCTCCCAAAGTGCTGGGATTACAGGCGTGAGCCACTGTGCCCGGCCAAGAATTTTTTTATCGATAACATAGTGAGCTCTCTGCCTCTTCGGAACGATGTCCACTTTGCTTATGATCAACCCAAGCAGGACTCTTCTCTCCCTGGACGCCTCTCCCCTGGTCTGGAATCTTCCAGTTCTGCCAGAATTGGCCTTTCCCAGATGCTGCAAACTTCCAGTTGAACCCCTTTTTCTGTGTGGCCCCTGGGGCTGCGAGACCAAAATCCATGAGTTCTGTGTACCCTAGACCTTTGGAAGGTGAGAGCAGGGCCCTGAGAAAAGGCAGCCACCTCCTCTCCCTGGCTGAACCCCTGCCACCCTACTCCTCACCAGAATTGTCAGTGGCCTTTCACCACAGTGGTCCTTCCTGCCTGAGCCCTGCACTGTCCCAGACCACACAGAAGTCTGGTCACCTCTGGGCGCCTGGGATGGTCACCGAAGAGAAGCACGCTGTCCCCGTCTCTCCTGGCTTCTGCCAGAAAATCGAACAAGTGCAATTAACACACTGTTACTGCCGAAGCCTGAAACTCCCAGGACTTGTCCTTGATCCTTCCAGAAACCACCAGGTCCGGCACTTGGAGCCCCCCGGAGAGGGACCTCCCAGCCGAGCCCTCAAAGAACTCCATGAAATCAGGAACTGCTTGATGAAATGTATCTCCTTGTACCTGGAAGATGAAGCCCAAACACCCACACCTCTGTCTCCCCCAGGGCTCGGGATGTCTCCAGCAGCCCGGCCACGCAGCTTCCCAGGTGGGCTCGGGGAGGTGGGAGCAGGGACCATCTCTGTCCCCTCCACCCTCACTCCATCCACCTCGGAGACCACCCTCCCCCAGCCAGATACGGAATAAAACTACAGACGCAGACGTCGGAA
NM_003933	GTCCATCAGCTGCCAGCCCCGGCCCTGGCCCCCACCCCAAGTTCCCTGAAGCATCCTCCAGCTCACTGTGGCCAGCTTTGTGCAACCAGGGCCCACGGCGCCCCTCCTGTGCTGTGACGTGTGTGTCGTGGCTGGCCCCGCGGCGCCTACCGCCCTGGCCGTGTCTGTCTGGTGTGTGCTGTGAACCCCTGCACCCAACCCCACATCTGGGTGGCCAACTTGGCAGGACTTGGCCAGCAGCTGCCCAGGACACAGTGCAGGCCAGAGCGGGCTTGACCACCTGGTGGGCCTCCCTGCCCGCTTCCTTGGGCTCCCCGGCCCTGGGTGGGCGGTGGGCAGCTGGTCTCCAGGGACTCAGTGAGTGGCTGTGCTCTCTGCACAACGGGCAATGTGCAGACGCATTTTTGGTAATCACAGCTGGGGAGTGAAAAGGGTGCCACTGGCACCACTGGGTGGATGGTCCAGAGCCTCCACCCACAGAGGGGATGCAAAGGGCAGGTGAGTCAAGAACCGCATAGGTCTCCAGTCCCCACGGGGCTCCCAGGCCGGGGAAAGGTTCCCCTGAGGTCACTCTGAGGCCAGGGACGTCACCCAAGGCTGGTGGTCAGTGTGAAGGGCTCCGTGCCAACTGGTCAGCTGTCCTTCACGCACATATCCGTGGCCACCTGAGACCTGCTCCACGACCCTTCCAGGCAGAGCCGAGAGTTCGCCCCAACCCTTCCCCAGGCCCAGTGTGAAAAACAGACTCACAAGGGGCTTCTTGGCCTGCAGCTTCATTTGCGAGAGCGCCGAGGCAGGACACAGAGCACAGCTGTGCTGGAAGTGTGGGGAGAACCCGGACAGCTCAGTCCTGCCAGCAGCCGCAAAGAGCCGAGGCTGCCAGGCCCATTTATGTCCCTCATGTCTCTAGATTTTCTCGTCACCCAGCCTCAAAAATATATGTGTCTGCAACCCTC
NM_001145315	CTTTATGAGAGTTTCTGCCACAAGGTGCCCAAGAGGAGAGGAATGGGAAGAGTGCCCCAGCACGTGGTGACTGCGTGATTTCTGCTCGTTGCCTTTGAAGATAACTGGCAGGACTGACTGTAGAACACTTTGACTTTTTTCAAAAAGTGATGGAATTTGTACATCCAAATGAATATTGTATAGACAATTTTCCCAGGAATGTGCAAAATGCTTGAAAGTTCAAACTTCTTTTTTGAAATGATCTTCAGATCCAGTGGCCCATTCTTTTATCTTTATCCTGTGAAGGTGTTTTTCAGGTTTTGAAACAATCCAAAAATCATTTAGGACCAAGTCTAAGGAAACATTTTAGTGGCCAAGTTGGATTCCGATTGTAAAGGAATGATACTAATTTTCTAGCATGGCTCTGAAGGTGATTTTAGGTAGAAGAGTTTTGAGGCTGGGCGCAATGGCTCACGCCTGTAATCCTAGCATTTTGGGTGACTGAGGCGGGTGGATTGCTTGAGCCCAGAAGTTGAAGACCAGCCTGAGAAATAAGGTGAAACCCTGTCTACAAAAAATACAAAAAGTTAGCTGGGTGTGGTGGCGTGTGCCTGTAGTGCTAGCTACTCAGAAGGCTGAGGTGGGAGGATTGTTTGAGCCCAGGAGGTTGAGGCTGCAGTGAGTTCTAATTGCGCCACTGCACTCCAGCCTGAGCGACAGAGTGAGACACTGTCTTAAAAAAAATTAAAAATTGTAAAAAAATGAAAAAAAAAGTTTTGAGCATTATTTGCATCATTGGGATACATATGTCACTTCACAAGATGTTCAATTTGAAGGAAATACCACTCATTCTCTATGTCCTGTTGTCTGTAGTGTGCTTCAGTTTTTCATATTGAGTTGACCTAAATCCTGGATTCATGACAAGAAAGGAGTAAGTACTACTATTCATTGTTCTATTTGTTTATAATCTGTATTATAAAATTGCACATAATTAAAAGCTTTCCCTTGTCTTCA
NM_203394	CCTGCCGCTTTGCCAGGTGGGGGTGGGATCAAACGCCCTGAGAGTCCCGGATGTCCGAGGCGGGATGCAAACCATCCCGTCCTGAGCACGGGTCCTTCCTCTCTCTTTCATCCACACTTCTGTTAACTTCCCACCACCATCAATCATCTGATTTCCTGAAAGTAATTAATTGTGCATTTAATACCAGTTAGAGTTCCGACTCTGCATGGTGTCACAGTGAAAGCGCCGACTGACTTATGGTTTTGATTCAAGAATCGTCTTATTCTGGAAGTAGATCTGAATAGGCTACCGGAGCCTTGTTTTTCTAAAGGGGGGCGCTGTCTAGCACTTAACTAGGGTAAGCATTCTTAACATGTATTTCCACTTGCCCTGAGTAAATCTGTGGTGAGAGAAGCTTCCTTTCTGCAGTTTAAAAAAGCTACTGCTTCCTTAGGCTTCATCAGGAAGCCACCTTCAGTTGTGAATCCTATGGTGTTATTTATTTTGTTCCTGAAATGGGATTTAGTGCAAAAAGTTTACAACTACAGTCTTTAACACATTTTTTTCAGGGTATGACGACTTGAATGTTTATACTTTTATTCTATAATTTGCCCTGCACTTATTTTACAACCTAGTAATAATGTGGATAAATGTATCTACATGACACATGTCAAGACCAAAATAACTGTGAATGACACACCTTGCTGTAAATGAACTGTGCTAACCCTGACTGTGGGCTTGAGAACAAAGATGAACTCTAGAACTCTAGCAGCCTAACTGCTGCTTCTCAAATAACTGTGTGAACAGTGAGATATTACTGTTTGTTTCTAAAAATCCTACTGTGCCCAGTTTCCTTCACTACATGCCCTGCATTTTTTATTTAAATATTTAGCTGTAGCGCCATCAGATATGGATGCCTTCTAACAATTGCTGTTTGTAAAATAAATCAGGATGGTAGAAAGTGATTATATGGAAAATTGGAACCTGGATGAGACCTTTTCGTTGAATTCTGAAGAGTAATGATGTGAAAATTGATACAGGGCAAGAGATGATTCTTTTGTTTTTCTTCTACTTCATGTCCAGAAGAGTAAGAGGGAAAATGGACATATGTTTCATATCCAAGGGTATTCAAACTGTAGTTAGTTGGTACCTCTGAAAAATGAGAATGGTGAGCGCACGGGTTGGTTGTTCTAGCATGAATACAATTCTGGAAACTGTTATGCAATTTCCCTTTTTTAACCCACATTACTTTAGGGGTGCATTAAGTCGCCAAACTATACTAGTTCTTTGTATTCCTAGACTTGCTGATATTTACCTCTCTCTTGTCTCTTCAGAGTAAATGGTTCCCTTCTTTCCTTCCTACTTTCCTTCATTCTCTCTTCCTTCCCTCCTTCCTACTTCTTTTCTTCCTTCCTCTTCCTCTCTTAAAACTATCTTAGATGTAGAATCCTGGTGTAGGGTTTTATTTTATTTTTATTTTTTGACCCAATAAAATGTTATATGAAAGAATGAAAATATTAATTTAAGAGACTCTGGGAGTCTGAATAAAGTAGCTTTATATTAACTACAGGATAATATTAGCCTTATTACCCCCACAAGATTTTTTAAAACTTGAGGTAGGTAGCTACATTAAATAAATTTGCTACTTATATAAAAATTTTTATCAACACTAAACTTTTAAAGTTTACAAGTTTTTTTTTTCTTTTTTACAGTCTTCTATAGAGTTAGGTTAAAAATGTGGTTCTAACCATCAACAATTGCATGGTTAAATGACCCTGAACTAAAACTGATGGGTTCCCTATCAAAACAAATAAAAATATACCTTTTTCAGGTTTCAATCTGTGCAGGGTATATGCATGTTAATTCTACCATGCTTAAGAACTTCCACAAAATATTTCATGGAGAGGTCTGCATTTAGACGGAAACAGAAATTGCTTTTCCCCTCACTGTTCCTGAATGCTCTATACTTGTTTTAACATTTTTGCTATCTTTTTTTATTATTCTGATCATGATATGACCATTTAACCTCAGAATTCATAATTCCTGAGGGGTGTTAAGAAGCAGTCCCATTGGTGAGGATATTATGACTTGGTGACCATTCTTAGGAGTAGAAAACCAAGGACAATTGCTTCTGTATTCAGTATCCACTTCTTAATGTGGCTTTATATGTAAAAATAATAATGCAGTGGTTGTTTCTGTCAGGAAAATAAATCTTACAGAACAACTGGTGGAATTGAAGCTGCTGCGCTAGACTTGGATATTTTGGGTAGTGAAGAAGCAATGGCAATCTTGAGTCTATTATTGTATAATTTAGTAAAAGAAAAAAATAATCGTTGGTGGTCCTACTAAGAGAATGCAGCTTTTTTGAGTTGTCACAGAGGCTGTGTGTGCCCTACACTGACCAGGGTTTGTAAAACCCTTTCATTCTGGTACAAGAGTCGGGGGTATAACTTTTATACTTGAATCTACCTACCAAGTTTACATTTCTCAATTCCTTTTTGTAAGGTGCTATTTCTGTATTTAAATAACTTTCTTTTAACGTAAAGCTGCTTTCTGCTTATCTTATTGCACTGCTAGTTGTATGTAGGTATTAATTTTATTGCTGCTTACTGCTTTTGTTTTCTTATTATTTAGCTCTGCTCTTTTTCCTAATGGCTATATTATCTATAGCTATTTACTTGTAACTGTACTACATGTAAACTGATTTTTTGTTCTGATTTTTTTTCTAATATTTTTAGGAAAATATTAAGCTTTATAAAATAGCAATAAAAAATAATTCATTTAA
NM_021233	ACTTGGTGAAAGGACACAGGTACTATCATTGAAAACCTTGACAATGGGTCTTCTTCCATTACACCTTCTTTATATTTTAAAGGCCTGTGAATATACTTATAACCTGCATATCACAAAATAAAACATTTTTCTCTCATGTTTACCATTTAA
NM_173660	GAGCCGCAGATCCCGCCCCGCGGCTGCAAAGGGGCTGAATTTGCCCCCAGATGGCAGAGGAAGTGGCGCCAGCCTCCTTGCAGACTGGTGCTCTGTGTTCTGTGGGAGGGACCGGGGGTCTCCCGGAGAGGGGAGCTGGAGGGCGCGCCCTGTGGCTGCCACCGGAGGAAGGGGCTGACTTGGGGAGGTGAGTTCTGGAAGGCAGGGGCTCTGGGTCCGGCAGGTCGGGGTCACCAGAGCCCCAATGCTCAGCTGCTTCACTCCGTGTCCCCCACCCCTGAGGATCAGGTGAGTGCTGCACCTCTGTTGGCTCGTGCCTTGCACTGGGGTGCCAAGGGCTGGAGGCCCTGCCGCTGGCCTTGTCCTCCTTGGGCCTCACGCCCCCTTCGGGGGTGGCCGGTTCTCCCCATCACCTCTCTGGGGCAGTCACACCACCTGTTAAGCATCAAGCTACCACAGAGGCTCCGGCCACCTGGGCTCCACCAGCCCAGCCCCCCTGGGCTCCGTGTGCGCTGGGCCTCATCCCCATCTATGGGAGGAAACTGAAGCTCAGGAGGCTGTGTGGCTTGCGGGGTCTCTGGGTTCTGGGCCCCACTGTTCCCCAGTGAAGCCCTTGTGGGAAGGTTCCGGGAGCAGGTGGTGTCCTCAGAGCAGCCTCGCCTGCTGACCCCACTGGGAGAGGCGCCGTGCCTCGGGCCCCTGGTGGGAGCTCTGCTGGCTCCTGTCTGAACCTCCTCGCAGGGCCAAAGGCTGGCTTGGCCTGTGTTTCCCCTGGCCCAGGCCTCAGCCCCTGCGTCGGAGGTGGGGCTGTGTTGGGCCCATTGTCCCCCGCCCTGGGTGGCTTCCTCTTGCACAGCCTGGAGCCTGCCCTGACCACAGCCCAGCAGCTCCCTGTGAACACCTCTTTGTCCCTTCACTGTCAGCTGTTTCTAAACCCAGACACTGTTTGTAATAGACTGGAAATAAAATGTTCTTTCCTTA
NM_001348663	TAGAGGCGTGGAGTAAAAGATAACTTGTTTGTTTTTTTTTTTAAAAAAAAGGCAGCCTCTAGAAATCCCGCTTCTGTGGCCAACCTCCTAGAGAACCCGGGAGAATGTTCCAGAAGTCTGTCCCCTCCTTTCCTCCCTGGGCACACTGGTGAGGGAGGCTGGAACCAGGCAGGGAGTGGGGCCCTCCAGACCCAGGCTGGTGACACCTTGGCTTGGGCTCTGCTCACATCAAATGGCGCTGAAAGTTCCCACCCGGCCTCCTCCTCTGAGAGCAATTGTTCTGGTGTTTTCACATCCCTTAATTAATTAGCTATTATTATGATTTTGCAAAGACAGTGCAGCCCCGGCCTCCCTGCCTGTGTGTTCTTGTTTGTGGACATGTGTTGTGCGTTACACGTTCGTGTGTGCATCTGTGTCCTGGAGAAGCGCAGGGCAGAAGCCACCCGCCCCTCGTGCTGTGCTCCTGACGTATGCCAGGAAGGGAAGGACGCTTCGGCTCCAACGCCCAGCGCTGTGTCTAACCGCCTGTGAGTTGTTAGAATCCAGGGGCCCGGTTGTCTTTCCCAGCCCCGGATGCAAATCTGCCTGGGCCACTGGCACGAGGGTCTTCCCCTGAGCTGTCTCCCAGCTACGGCGCCTGGGCTTCCGCTGTCCTTCCGCGGCTTCTCCCTCACCGCACCTTGTCTCAGGACCCCTGGCCGCTGGGATGGTGGGGGACGGTGTTTCGGGGTCCTTTGGCTCAGGGTCTGGGGCCGCAGCACTCCCTGTGGAAACCAGCTTAGCTCCCCGCGGGCCCAGCATGCACCTGCCGGGCACACCTGGGGAGACGGGTGAGCACGCCTGGGAAGCAGCAGGTCCCGGGTGGGTCACAGGCCCCGGGTGGGTCACAGGACAGGTCTCAGGTGGGTCACAGGTCCTGAGTGGGTCACAGGTCCCGGGTGGGTCACAGGCATCCCGGGTGGGTCACAGGTCCCGAGTGGGTCACAGGCCCCGGGTGAGTCACAGGCCCCGGGTGAGTCACGGGTCCCGGGTGGGTCACGGGTCCCGGGTGGGTCACGGGCCCCGGGTGGGTCACGGGTCCCGGGTGGGTCACGGGTCCCGAGTGGGTCACGGGTCCCGGGTGGGTCACAGGCGCCCCAGTGACAGGAGTTCAGGATGCGCCACCCCAAAGTAGCCGAAGTCTCTTGAAAAGTGTTGGATGTGGGGAGAGGCTTTCTCTGAACTCCTGAAGTCAGATCCTCAGGGAACCAGGGACTCCCAGGGCGGGAGGGCGGGCGAGAGGTGATCCCATTGCTCCCCAGACGTGCCACAAGACACCAAGTCGCCGTCTCTGCTCTGTGGGCCGCTCACGGTTCCCCAGTCACTCCCTCTCCCCTCGGAAGCTGGCGCCTCCAGGCCTCACCGCTCTCAGGGCCTCACGTCCCTCCCTGCAAAGCCCCCCGTGCCTACGATAAACAAGTACCGCTCTTCTCCCGTGTGGGTCTGAGGTCTCCAGCTTACTTCACGGAACAGTGCCCACCTGGGAGGTGGAGCGGGGACTTTCTCCCCTGCCCAGTCCTGGATCTGGGAGAAAAAAGATAAGGTGGAGGGGAGCCACACTCGTGCAGACACAGCCTCCTGCCCCCTCTGCTGCCCGGGAGCCTCCCTCTGTCCGATGGAGGGTCTCACACAGCCTCTGCCCCCTCCGCTGCCCGGGAGCCTCCCTCTGCCCGACGGAGGGTCTCATCCTGTGTCCAGCGCTCCTGGGCAGAAGGCCCACAGCGCACATCCACACATGAACGGTGGCTGGCTGGGCCCAGGGGCCCTAACGGGCCTCTGAAAGGCCTGCAGCCAGCTCTGGTCTGTGAACCCGCCACTGCTTGTCATTTTTATCTTATAAAATCCAGCCTCACAAGCTTGCTGTCCAGGAGAATGTGGTCTTGGCCTCTCAGGGCTGACTGGCCTTGAACCAGTCCGGGAGGTCGGGCACGAGCCGGAGGTGCGGCGTCCTGTCTGGAAATCACCGCCCAGTTCCTCCAGGGCTGTGGGTGCCTGGCTCCGAGTAAGAAGCTGAACAAGCAGCAGAGACCAAGAGGTTTCTGGAGCGCCGGGAGATGCACTCACGAGCGCCTGTGGGGGAAGAAAAGTGTGCCACGGATTTCCCGAGTCCCCAGGGCTCTCACTTTACCTCAGGGAAGGCTCTATGGGCGCCGATGGTGCCGTGGTCTTGTGTGGGCGGTTCCTGGGCACCCTGGAGCTCGGGCTGTGCCCCCGAAGCTGCCTGGTGCAGGCACCAGCACCTCTTGGTGTCCTAGGGGTGCGAACAGCAGAGAAGCTGAACTGCAGGTCTGGGCAGGGAGTCTATGCCCCCTGGAGCTCTGGCCAGCAAAGTCACAGGAATAACCCTCCTTCCCCTCATGTCAGCCCTCGGTCGCAGGGTGCGGTGTGGGGGCATCAGAGTGCTTCCCCGAGGCTGCACTCACCAGCTTCCCCCAAACACAACATCGATCTTTCCCGACTTTTAATCTTGTCTAGAGTCAAAAGCTGTTCAAAAATATTCAACTCCAAGGTCAACAGTTTTGTTCTTGCCACAAAAATGTCCTTATCCTTTATCCCAGCCACAAAGAATGTGAACAATTTGACTCAAGGTTCGTGGTGGCTGGAGGGTCCCCCAGGTCCCAGGGCAGCTCCCACCTGGCGCAGGGCTCCGGCCAATGCCTGGCCTGCAGTGTGGGCGGCGGCTGCTCTCGAGGTGCACCTGTCTCATGTGGACGGATCCTGTCTGGGGCCACCAAGCTCTGCCAGCCTGAGTCACGGTCTGATGAACCCCCTCTCTGGGCTCCGCTGGGGCCTTCTGATCCCAGCCTCCTCTGCAGGGATGGGCTCCCAATCCCGCCCTCACTTGGTTCCCATGCACAGCCGAGGTCAGTGAGACCCTGGAGGCCGCGGGAGATGGGGTGGAGGGGATGGTGGGGCAGGGGGTGCTGGGGGGTTTGGGGGTGCTGTGGCCCCGGGGCAGGGGGTGCTGGGGGGTTTGGGGTGCTGTGGCCCCACCTGCACTCCCTGCCTCACTGGGACAGCACAGGAGACAGGCTTCTCCTGCAGCTCAGAGGTGGGGGCCTAGTGTAGCTGCAGGTTGTGACTGAGGAGGGCAGGGTCAGAGCATTGCCCTGGGCAGGGGTCCGTTGAGACTGGCCCCACCTTATTAGCTTGGGACCTTGGGTTACAGGGAGTCTCCTCCTGCCTCAGTTTCTACATTTCACACAGCAGCACTGCTCACAAGAGCTCCCAAGCAGAGGCAACTACTGAGTGGGGGAGGGACACAGTCCGTCCACATGGGGCCAACGGCCACAAAGAGAGGAAGGGACATGGGTGACGGTCCGTCCACGTGGGGTCACCGGCCACGGAGAGAGGAAGGGACATGGGTGACGGTCCGTCCACGTGGGGTCACCGGCCACGGAGAGAGGAAGGGACATGGGTGACGGTCCGTCCACATGGGGTCACCGGCCACGGAGAGAGGAAGGGACATGGGTGATATGGTTTTGCTGTGTCCCCACCCAAATCTCAACTTGAATTGTATTTCCCAGAATTCCTGCGCGTTGTGGGAGGGACCCAGCGGGAGGTAATTGAATCATGGTGGCTGGTCTTTCCCGTGCTATTCTCGTGATAGTGAGTAAGTCTCACGAGATCTGACTGGTTGATCAGGATTTCCGCTTTTGCTTCTTCCTCATTTTCTCTTGCTCCTGCCGTGTAAGAAGTGCCTTTTGCCTCCCACCGTGATTCTGAGGCCTCCCCAACCATGTGCAATTGTAAGTCCCGTTAAACCTCTTTTTTTCCCAGTCTCGGGTATGTCCTTATTAGCAGTGTGAAAACAGAATACTACAGTGGTCCATCCACACGCGGGTCTCACCCAGCCACAGAGAGGGAGAGGACGTGGCCCATCCACACGCGGGTCACCCGGCCACGGAGAGGAAGGAAGCTCTAACGGGTGCTGAGGCTGTAACACACAGTGCTCAGGGAAGGACACCAGACATGAAGACTGTGTTCTGTTTATATGCAGTGTCCAGAGAAGGCGTGTCCACAGACAGAAGCCGACTGGGAAAGGAGGTGCAGTCACTGCTCAGGGACACGGGTTCTTTTCGGGGAGGCAAGCGTGTTCGCAGCGTGTTCTGTATGGGGAGAGATGCAGTCACTGCTCAGGGACACGGGTTCTTTTCGGGGAGGCAAGCGTGTTTGCAGCGTGTTCTGGATGGGGAGAGGTGCAGTTACTGGTCAGGGACACGAGTTCTTTTCGGGGAGGCAAGCGTGTTTGCAGCGTGTTCTGGATGGGGAGAGGTGCAGTCACTGGTCAGGGATACGAGTTCTTTTCGGGGAGGCAAGTGTGTTCTAAGCGTGTTCTGGATGGGGAGAGGTGCAGTCACTGGTCAGGGACACGAGTTCTTGTGGGAAGAGGAGTGTCCGGGAGCCAGATGGCAGTGATGGGTGGACGGCCCCGTGGATGGACTGACCACCGACCCATGCTCTGCACTCATGAGGCGTGGCTATTGCTGTGTGAATCACATCTCCATGGAAACGGGAGTGGGAGAAACGGGCCCCAAGGATGTTGTGAAGATGGCCTTATGGGGCTGCACTGGTGACTTGGACAGTGCTGGCCACCGGCCCTGCTCAGTGAACAAGAGCCATGGTCATCACCCTCGCCACACAGAGCAGCTCCTCCTGCAGACTTGGGGACCCCGTGGCCACCAGACCCCGCGGTGGGAGCAGAGATGCCTCCGAAACTCTGGAGACCCACAGAGGCAGAAGAGGATTCCACGAGGCCGGGGCCCGTCAGCAGATCCTCAGACGGCGACACGCGCCACTTCCTTTTCTGTTTCCTAGACCTTTTAACTGATGGAATTCAGTAAGCAGAAAACGTGCTTGAAACAAGGGCACCATGGAGCGGACCCTCCCCCTCTCCCCTCGTGGAGTCCTTGACCCTGGGGCAGGTGACCCTTCTTGCTTTGCAGGCAGGGGCTGTGGCTGGAGCTTCTCCTACAAATGGGCTGTGCTGGGATTAGCCCGGCTGTACATTTGCTTTATGCTTCCGTTGGCATTTAAAAATCTGATGTTCATA
NM_001375328	TGGCCATCCCTGGTGCAAGTGTTCATCCAGCCGTGCCAGGGCAACAGCCCACCCCCTAGTACAACTGATGCTCCCTGAGACAACCTGGGAGACAGCCTGGATCAGCCACATCAACTCAGTTGTCCACCACAGGGGAATTTTGAATGTCTTTTGTTTTTGTTTTGTTTTGAAAAATAATAAACAGGCAACTGTA
NM_016520	GTTGTGCAGAGTGGGATGTAAATATCGCCTTCCTCTCCCTATATCCCTCCCATGAAAAATGGCTTCCTGGCCGGGCGTGGTGGCTCCTGCCTGTAATCCCAGCACTTTGGGAGGCCGAGGTGGGCGGATCACCTGAGGTCGGGAGTTTGAGACCAGCCTGACCAACATGGAGAAACCCAGTCTCTACTGAAAATACAGAAAAGTTAGCCAGGCGTGGTGGCACATGCCTGTAATCCCAGCTGCTCAGGAGGCTGAGGCAGGAGAATTGCTTGAACCCAAGAGGCGGAGGTTGTGGTGAGCCGAGATTGCACCTTTGTACTCCAGCCTGGGCAACGAGCAAAAAACTCTGTCTCAAAAAAAAAAAAAAAAAAAAAAAAGAAAAAGAAAAATGGCTTCCAGGACAGAGCATGCTCATTTGCTGGCGGACAGTTCCAGAAACAGACCCTGTTAGTCCTTCTACTTACCTGCTGGATTTTTCAAGCACTAAATTTATAACTTTTTGAAACAAAATAATGTGTAATTTTCCATTTGGGGGCAAACTCTATTCTTGTGAGCATTATTAAATCTTGTTTGTAAATATATTGTCTTTCTCTTAATATTTGCTCTGGGTCAGGAAGAAGCTGTTCACGGTGTGATAATACTCTTTAGATTGTGCTTTCATTATTATAGATGCATCATGTCTTCTGCTTTCACGTGTCTGGGATGGGGTCAGAAATGCATCCTCCAGCTGACAGAAAAATCCAGGATGAGATCAGAAGGATACTGGTGTTTTCTGACTTTTACAAAATTACTTGTTTGTTTTCATTAAAAAAAAAGCATAAACTATGTTTCTTATTACTATTAGAATTATTAAATTTCAAAATGAATCCAA
NM_014064	GCCGGGGCTGGCAGGAGAAACTGAGGAACCACAGTCCTGGTGGGGGGAGCTGGCAGCTGGGCAAGATCCAGGCGCCACGCTGGCGGTTCGTGAGTGTCGAGGCACCACTAAATATAGCTGTCTGCCGTCCACTCATTATGCGGGCTCTTCTTCAAAAGGCAAGGTGGGACCCGGCGGGGAGGGTGCTGCTGAACCAGCGGTGAGGCAGGAGCCCAGACCCTGCTCTCCTGCGAGATGGGATTGGGTGGAAGGGGCTCCAGGGCTCCTGGTGCTCCCCATGTGGGAATAGGGTGGCCACATCAGTAACCGATTCCCTGGGCCTCCAGCCCGGCCTTCCAGCCATGGGCCTGGCTGCCTGAAGAGGAAGGAAACCACCCCCAACTTGGTTGCTGGGGACTTGAAGACTTCAGTGTGATCTTTACCTAGGGGAGGGACAGAGCTGGGCTGGTGGAGCCCATGGGTGCTGCCTGATGGTGCTGTGGGGTGGGTGCTCATGTGCCAAGTCCTGCTTGGCAGTGGAGACCTGGGGCCCTTAAAGTGTTACAACAGCCTGCAGCAAGGGAAGTTCCCCGTAGCCTCAGTCTTCTCTGGGCTTGAGGCTGCTCCTTGGCAGGCATTTAAAGTAAAAAATAAAATGGGGCTGGGCGCGGTGGCTCACGCCTGTAATCCCA
NM_144567	CTCTCTTTGATCACATACTAATTTTCTTTCCAATTTGTATTGTTTTTCAAAGAATGTAAAGTTCTTAAGTGTATGCATGTTGTTTATTTTTGCACTGTGGAGATTCTGAAGCGGTTATGTTAGATGCTTTGAAACTCCATATCAGAAGAAATAACTTTATAACAATTTTTTTTAATAATGAAAAATATTTTCGTGACAAGTGAGCTCTAAATTCTCTTTATTGTAAAAGAGATGTAAAGGTTTTATATTCTAAATCCTAGTAAAATTGACAGTGATTTTTAAATATAATGCATCTTCCTTTGTCTGCTTAGTAAAAAATTTCATTTCATAATTTTGGCAAGCTCTGTAGTGGATCCAAAGTATCTTTGAGTTCTTGCAAACTACAAGTTGTTTCCTTTCCAGAAGGCTTGATTTCATTAGGAGACCCCTCTATTGAGTTCTAAATAGTTTATCTTAGAAAGCCTTGGGTCATTCACAGGTATCCAACCAGCCATTGTTTAGTTTGTTTTTGAAGGGGTTTGATAATGCTTTTTAAGTTGTACAGAATGCTTAATCCATCTTATTACTGTCCTGAGCCATGTAATATGCCTGCATCGTGTTGGGGAAATGTTTGGGAAATATAAGCCAGCATAACGTGTAAAGCTCACTCTTTCACCCTGGAACAGACAAGAGGTGGGCTTAATAGAGGCAGAGACTGGGGATATACCTTTGTTTCCCTAGCATTTTTATTTATTTATTTTTATTTTATTTTATTTTTTGAGATGGAGTTTCACTCTTGTTGCCCAGGCTGGGGGTGCAATGGCGCAATCTTTGCTCACTGCAACCCCTGCCTCCCGGGCTCAAGCGATTCTCCTGCCTCAGCCTCTCGAGTAGCTGGGATTACAGGCATGCGTCACCACTCCCAGCTAATTTTGTATTTTCAGTAGAGACAGGGTTTCCCCATGTTGGTTAGGCTGGTCTCGAACTCCCAACCTCAGGTGATCCGCCCACCTCAGCTCTCAAAGTGCTGGGATTACAGGCGGGAGCCACTGCACATGGCAGCATTTTTTAAAAATTCAGTTTTAAGATCTCTGGTTTAGGGGAGAGATTTTATTTTACTGAACCAGTTCTATAGAAATTTATTTTATTAGGAAATTTGTCTTTGGAACAAAGTGGCAGCTATAAAATTATTTTTGTTAAGCCTCAGAAATATGAGGAAGCCTGTAAAACTCTAGTGGGGAGATATTAACTTGGAGACCTAATGCTCTGTAAATAGTCATTTAAACTGTTGGTTTTAGTGGTTTTGTTTCTAAAATGTTTTCTTTTACCGTGATGCACCAGTATGAGATGGTGCTGACACTTTCTATGAAGTGGTTATGAGCAGGTTTAATAAATCCTCTATACAAGTGTTTGAATCAATTTTAAAACATAAAAAGTGGAAATTTCCTTTTTTGTAGACAGTAGGAACAAGGAATTATATGCATTTTTACTAAGTAGTAATTTTACACTGAATTGTAAATGTTTTTACAGTGAGTTTTATTAATAGAATGCTTCACCTTAAATTGGAAAACAATAATAGTCTTGGACTAAGTCTTTGTACTAAAGCATTTGCTATAATTATTTTTAAAAAAACAAACAGATGAAAACCTCAGAGAAGGCATGTGGATTATAAGATTTGTCTAGTAAAAATTGTAATTGAATATGTTTAAATATTTAATTTCTCATTTTGGGGGGTTTTTATTTTTTTATTTTTTAGATGGTGTCTCACGCTATCGCCCAGGCTGGAGTGCAGTGGCGCGAACTCGGCTCACTGCAACCTCCGCCTCCTGGGTTCAAGCAATTCTCCTTCCTCAGCCTCCCAAGTAGCTGGGATTACAGGCATGCACCACCATGCCCAGCTAATTTTTGTATTTTTAGTAGAGATGGAATTTTGCCATGTTGGCCAGGCTGGTCTTGAACTCCTGACCTCAGGGGTGATCCACCCGCCTCGGGCTCCCAAAGTGCTGTGATTACAGGCATGAGCCACCATGCCTGGCCTTTGGGGGGATTTTAATTACAGTATTAATTATAGTTCTAGGATTTCCCACATTTTATAGTAGTAGTTTGCAGGATATTATGTGCCCTAATTAGCAGATATAGACATTATCAAATTATAATGATAGTATAATTATCCCTTTTTAATATTGGGGAAAGAAAAATGAAAATTCATTAGTTAATTACTGCTTTGTGTTGTGTGAATTTATTAACAAATAACATTATTACATATAGGTCATTGTTAACAAACAAACATCCCTGAAAACCTCTGTGAAAATTTAATTTTTTATATCCTGATTAATATATTGTGACTTTAGGCCCATTTTTCATGTGCTTCACTTTGATAGAGTTAATCCATAAAATTGCTCTTTACTTTAGCTTATCAAATGAAGTATTATTTTGTGGACTGGAGGCCAAAAAGTCAATGTGAGCTTCTCACAGGTTTTTAAAGCTCCACTAAAAATAATTATCCACTTGTCTTTACTTTTGTTGACCAGAATAGTTGGTAACTCTGCCAGAGCCTGTACTTACCTGCCAAAAACAATTAAATCTGGTTAATGCCTGAAACCAAATCTCTCAGTCTCAAGTGTTATACTATCCAAGTTTTAAATGGAAAGGTAAACTGTGGAGTAATGAAATTTTGGTTTTACTGTACCTTTTGCTATCAAGATAATATTCATGTTTGAAATCTTGTCTTTATTTGGAATTTAGTTACTGTCTGCTTTTAACCTTTGCTTTCCTAAAGAAAGTTTGAGATCCAGAGAGTTCAAGGGATTGGGGAAAGAGAGGCGTCAAGTCATTTGCACTTTGTACCTGTAAGTTAGGTAATAAACTATTATACTCGTA
NM_001171162	GCTCGTGTGCCATCCATATCCATCTTTCACATCAATGTCTGTCCTGTGGCCATGTCCCTCAGGGTGACAGGCCCAGGAACCAATGCTACTCATTCTGAAGGGCCCTGACTGCTCCTTTCCGCTCACCCATTCCCTGCCTTCTCTAGGAACCCTGGCTTTTATCTTCTTCCGTACCACTTGACAACCATGGGGCCCTGGTCTTCTGTACTCAGGGGCTGGTCTCCCAGTGATGGGCAAAAGCCAGCTTGCCCGTTTTCTTTATGCTTCAGAGTAAACCCCTCCTTCTGGGTCCAGACTCTGGGTGGAGTGTTAATAGCTCTGGTGATCCTGTTGGCTTTGGGTTTCCTGACCCATCCCGCATAGGTAGAGCCTCTTGTTCCTAGGCATGACCTAGGGAAAAACCCAGCTGCCTTCTCTGCCCTGTGCCCACTCCCTTCTCTACTCTTCCCCAGCACCATGCCAAAAGGTCTTATCTGAAAGGTAAGAAATAAACAATGAAAGCGATGAGGGGACCATTTACATAAAACACAGAGCTTAGACACTCTTCCCCTCCTATGAAATAATTGGTTGTTGGCACCATCTCACCACCGCATATCCCTCACCCCCTCGGCAAGCACCAATCCTTGGTGCTGCCGTTTTTAAAATCTTCCAAATGCCTTTTTTTCCTCAGAGGCAGAGAATGACTAAGTACGGGGAGCAGACTCCTGTTGTGCAGACTCCTGTCCCCTTGGTTTCTGTGTTTGTCTCTCTGCCATCTTAGGTTGCCATGAGCCATGGTGTCAACATGCTTAGCCCCCTCTGTAACTGCCTCCCTTTAGTTCAATGGACAGACCTCCCAAGGCAAAAACTACCTTCTGACTTGGGTTGAGGCTGGGTTCCCCTCTATTGTTCCCCTATCATAAGAGCTAGGCCAAGCCTATGGGACCTTGAGTCATGCAGGATGGGATCTGTGGTCAAAGGACAGGCGAGGAGCTGTGGGCGCAGGGCCTGCCGCCACTGCCTACATCTTCTCTCTTCCCCATCTTGCATTGGAGGTCCCAGAAAACAATTAGCTTCTGGCAAAGGGGGTACCCACTTCTTTCCCTGTTGACTTTGCTGTTTCCCAGGCTCCTTTTTGTGTTTTTATAACTGTCACCAGTTAGCCACTGTTTAAATTGTATATATTGTTCTGAGGCGCCTGGCCTGTCCCTTCAGTGAGCCATGCCCACCCTTGTGTTGTAGTGAGAAGCTGTTGTCACGACTAACCTTCTGTCTCTGAAATTGTTTGTTTCAAATAAAGAGTTAAAATTGTC
NM_021823	CCTGGGATTTCTGTCATGGGTGTCCCTCTGTACTCAGAATGGGTTCAGGCCAAGTCGGTGAAGATGGATGTTGGCAAAATAGGAGGATACCCTCATTTGCTGAATGGGGGACCTGCTCTGAGCCTGCCCAGGGGCCAGGCCTGCTCCAGGTTAAACTGGACGGAAGGCCCAGGTCTCAGTTTCTTTCAACCAGGAGAGGCCGCTGCCTAGAGCCCCTCCCCACCTTTTCCTGGATGGGTGAGGCAAGCCAGGAGAGCAAGCAGTGTTGTCCTCACGGGAGGAGGACTGAGCGACTGGGAAAACTCGGCTCTACATCTCACCCAGAACGGCTTTTAGAAACACCACAGCTGGAGAGTCCTGGCTGAGCCTTGGGAGTTTCAGCTCTTTGGCGGGGTGCCCAGGTGCCATGCGATCAGCGAAGCCTGCGAGTTGGCAGGACTCTGAGGTTTCCTGCAGACCATGCCATGAGATTGAAGGTGCGGGGAAATAAAGAAAAATCACCATTTAGGAGACTCCATTCTTTCCCTACAACCCAGCTGTGGTCCCAGAGATCAGGGGGTGTTGCCAGGTGTGGCTGGGGAAGGGTCTGGGTTCACAACTCACCGGCACTCTTTAGTCCCCGTATAACATGGTGGTTAAGGATAAAGATCTGAAGCCAGACAGCCCCTAGTTCCAATCCCAGCTCTGCCGCTTACTAGCAGTGGCAGTTTGGTTCAGGACTTAGCCTTCCTGACCTTCACTTACCTCAGCTATCTTGTTATCCTACCCTCAGGGAGTTGTTGAGAGGATTCAGTGAAATTTTGTGTGCAGAATACCCATGCCACTGAGTGCCTGGAACGTAGTAAATGTCAAATCAATGGAAGTTAAAACTAGGCATGCATATATGCCAGAGAGCTTTCCTAGCATTTACTGCAATGCCCTGTCTCATTTTGGGAAAAAGGAAATCCTGGATGCTAAGTTGACACATCCCTTTATGCAAGTGACAGGTAAGCAGCCAGGAGGGTTGACCCTGCCCTGGGTCCCAGGCCTCTTGCCTGCTTCTTGGTTTCCTCTGTTCTCATCCTTTCAGCTTTGCTGGACCTGAGGCAGGGGCCTGGGTGTCTGTGCCTCCCTACCCCCCAGTACACATGACCAAGGGAAGTAGATCCAGAGACACCATGCACTCTGGCCCAGAAACCCTCTGCTACCCAGCTTTTGACTTAATTGCCATTTGGTGTGGCTGCAGCGGGGAGGGCTTGTCTGCGTATTTGGAGCTGAGGCTGAGGCTGGCTTCCTGCCCTCTGGCTTCCAGGCCAGGTGTGAGGGACATCCCATGTGGGCTCTGAGAGCACTGAGAGTAGAGGTGCCTTGAGGGGACCAGGAAGCCTACTGGCTGGAATCAGTGCTCCAGCAGCCTCCACAGCCTTTATCTCAACAGCACTTGACTTCACCAGGTGACCCTTTGGGATAAAATTGCCTTAGGGTATGAAATAAACTATAACTAAAATGGTA
NM_014303	GTGCCTGCGGCCCCTCACAGGGCTGAGGCCAGCCCCTAGCAGCTGGATGTGGCAGAGGCAGGCCAGAGGACCTAAGTGTGATGGACCAGAGTCACTTCTCCTCCTCCTTTCTCCAGCCAGCCCTGACCCCTCATGCTCTCTGGCTGGGCCAGTGGGCAGCCCTCGCTTCCCTTGGATGGAGCTGCCCTGCTGGTGCCTGGTCAGAGAAGAGGCCTCTGTGCCCAGCCTGATTCTCTGCTCCCAGGAGCCAGTGACATGAGGTGCAGAGGCCCACCCAGCCCCCTACCTACTGCCCCCATTCATCCTGGCTTTCCACAGCCCCCTCCCACACAGTTGGACCCGTGATTCTCAGGGTGCTGTGATGGGGTGAGGGTAGGGGGAGCATTTGTTATTAAATGACTGGACTTTTGTGCCAATTGCA
NM_003335	CAAGGCAGCCACCCTGTCACCTAGCTCAATGGAGCCCCGGATCCCAAGCCCTGCATTGTAAGCCCACAGTAGGCACTCAATAAATGCTTGTTAAAGGAA
NM_013943	AATCGCGTTTGTAAAAGAGATGTCTTCATGTCTTCCCCTAAGAATACGCTTTTCCTAACAGGCTACTCCTTCCTGTAGAGCAGAAATTGTATTTTGCACGAACATGCAGTTATTGAAGATTAGGATCAAGGATAGACAAGGTATAGTAGTTATCTTAAAATATACACTCCTAAGCAGTATTATTTTAAAATCCTTTACCCTGGCTACCTCCCCTACCCGGGTTCCCCTCTCTTTAATTTGGAGACACTCCACCACAAACTTTTCACTTTAGAGGTAGCTTGCCATCTCTCAGGAGCCCTCACCATTGTGTCCATTCACTGTGTATAGATGGCAGAACTTTTGAGGTGCAATGTTTAATTGTTAAAAATAGTAGCCACGACTTTATCAGGCAGCCCCAAACTGGTGCATAATGCATGGTACAAGAAATATTTATGTATTTTTTGGAATTTTGTAATATTTAGTAAGAGTATATGAAAGGATTGCTACTGTATCAGAAATATTGTTTCAATTTAGTCTATCCTGGATATGTACTAACGAATATTACCACCAGAGAAGAGAGCTTTCTACAAAAGTCACTACAGATTTTGCTATATTGCTTTGTAGATAGATTTTTACTTTTGCCTAAAAGCATTTATCCTTCATACCAATTGTAACATCTGACACCATGTAGAAGCTAAAAGTTTAGAGGGAGTGAGGGTTTTCTCAAGACCTTCCTCAAGCATTTTATCTTTAGAAGAGAAACTGATGGGCACCTGATACTCTGTCTAAATACGTTTGTTATATGTGTTTTGCCCTGTGCCATTCATTTGGAACTTTATTGCATTCTTTATTTTAAAAAGCTTGTTTTTACGTAATCATAGAGCTTGCTATTTGTACATCTGTTGAGCAACACTACATAACTGATTTTTAGTTGACTTAGCTATAGCAGTACAATGATTAGTAATGTAAAAATTAACACAGAAATTAACCTAAGGAATGAAGGGTGGGTTTGTCAAAATATCAAGTAAATTTTTGTTTCTAAAGTACATTTAATGTAGATGACCTAAAGAATGCGTTATCCATCCTATATAAAAGAAAGATAAAACACAGGTCACCAATTTTCTCATTTCACCCCATTTACCTTGTATAGAGGATTGTTCATTCCTTTGGGACTAAGTTATAGTTATGGTGAGTGTGTATTTACTGTAGTTTTGCCTGATCTCACTCATTGCACTTCCTGGAGTTAAATTTTCCAACAGCCATGTTGAGGAATAGCACTCTGCATGTTTTTGTTTTGTTTTTCGGGGTTTTTTTTAATTGAAGCCCTAAACCAGGAATTATTTGTGTTCTAACAGGAGGATGAACTTGCTGAAAATAAAACTTTGCTATGTATTTACTCTTTTTTAAAAGACAAAAGCAAAACCAGACTTTCTACGTACTACTCCAAAGACTGTGATTGTGACTATAATACATTTTTGGTAATTTTTTTATACCTAATTTGTATAGGAAGTGCTATTTCTCATAGGCTGTTTCTTGAAATTTTAAGTTTATTGCTTTAAAATGGCAGTGTTTCTCCCACTTTGATATGCTAACATTTAGTAAGCACTGGCTTTATGAAAGCGGCTTTTTATAAGTATACTGCATTTTTTGAGCCTATCATTAATTAGCTTAGTATGAAAGATAAGAAAATCTCCATGTTGTATCCATTTGGCTCAGGAAGATTCTTTGCCTTACCTTTCTTAGAACTCTTTATTGCTTATCAAAAGTTTGAGTACCCGCTTGGTTTTTTTTTGGTAATTAAATATTGTATGATTTATCTGGTTCAAGGAAGATGCACTATTCAGTTATCTATTGAGAAATTATTTTGCAGTGGTTTTAGTGGGTGAAAATGTCCCATCTGCACCAGTACACAGGCAGGCATTATCATTCTTCACCTACTTTTTAAATAGTGGCAACTTGGGATTCATTCTGGTGATTCTGAACCTTGCCTCATAGCTTAAAGTATAAAAAAGATTCAAGAGCAGTGAGGTTTGTTCTTTCCAGTGAATGGTGGACTGAGTGGTGCGAGGTGGAGGGCTAACAAGAGGAAAGAACTACATTCTTCAGAATACAGTGATGAAAATTCATTTTGAAACTCAAATATTTTCATTTTGGATATTCTCCTGTTTTTATTAAACCAGTGATTACACCTGGCCATCCCTCTAAATGTTCTAGGAAGGCATGTCTATTGTGATTTTGATGAAGACAGAATTATTTTTCTCTGTAGAAACACAGATACCACTTTATCAGGGAAGTTAGTCAAATGAAATGGAAATTGGTAAATGGACAAAAGCTAGCTAGTAAAAAGGACGACCCAGCAACATGCTTTAACCCCATTGTATGTTTGTGGAAAGAGCATAGTTTAACATCTTGAGAAATTTGGGACATAAAGTTTTCATGGTAGACAGTTCATGCAGTATATGAATTGCCATAATGGAAATAATCTGATTTTATTTTTACAACTAACATCCATTCCCCTTCATTTAAACACCTTTTGTGTTTTACTTCAGTGAGGAGATTGGAGTCTGAATGGATCTGTTTTCCAAGAGATTCTGAGAAATTTTTGTATTCAGCAGTTGGAAAGCTCTCTATTCTAGTTGATAAAACTTCCCTTTTTTGATGTAGATGCAGATATTCTATACAGTTCTGTTGTCTTTTACTAGGACTGTAAACTTTTGTGATAAAATTCAAATAAGATTTTATTTCTTGGTAATTTTGGCTTTCACAATTTATCTTTAAATCCTTGAGCAATCTGTATACAATTAAGAGATTTCTGACATTTATTCTTACACTAAATGGATCAACTCTAGGATTTAGGCATGTTAACTTCTGTTGTGTTTTGAATCTCTCCAGAGTTGCATGTAGATAGCATTTATTTCTGTGCCCTTAAACCCATTTAGAAAATAACTACAAAGTAAAAATGTAGAGGAAATAGAAATGTATTTTTTCATGAACATTTTGATACAAATTTCATCATTTAATGATTCACCAATTTCTTGCATTAATTTGAATTTAAGCATTTAATTCAAAGAGAGGGGAGCATCCATTATTGATACATGTGGGCTTTTAAAAACTCCATCCTTTATAAATAGTCAAGGTTTGGGCCACACAAAGTATATTTTTATCATGGAAAAATTTCAACTCCTCAAGCCGTAATGTTGAACAGAATTGGAGTATTTTCTTTATAATTTCTTGAACAGGCAAATGAAAGCTTATTATAGAATGCATGTATTTTCTTTTATCTTTGGAACATCAGCACCAGTATATTGCTGGCAGCTATTGTATTAAAAAATAAAGTATATTTTCACTATCATAAAGGATTCTTTTTTCCCCCCTCATGAAAATAAACAACAACTTGGGGTAAAA
NM_207644	CCCACCACCCACCTGGCTCATTGCTACTGACTTGTGATGCTCTCAAGCACATGATAGTGGGCGATGAAGGTCAAGGAGGACTCACAGGCCCCCAGAAATCCAGTGTAAATGCTCAGCCTGAGATTAAGGGGACAGAAGAATGGACTCATAGGTGGCCAGGTGGCCAGCCCTGGCTAGAGGCTCAGCCTTCCCTCAGTGGGAGGGGCCCCAGCACCCACAGTGTGGACCCCGCAATAAAGAGTGACACCCGC
NM_001278119	GAACAACATCAGTTAGAGTTTGAGCATTATTCAGCATTAGGGAAACCACACACTGGTGAGAGGTCTTTCAGTGTACTAAAAGGCAGAAAGGTCATCACAACTTTAGTGTCAGAATCTATAGTGGTGGCAAAGTTAGGATAGCTCTTTAGTAATTTGGGCCCAGTGCCTTGGTGAAGGTTGATTAGCTTGACTGTCTTTGAAAGTATCTGATGGAGCTCCTGATGACCTAATGTATCCTTTAGAAATTTAAAATAGCATTAGAGCAAGTTGCTTGTCATGGCTTGAAGAGCTTAACTTTGTCTTTTGGGTGAGTAGCTATAGGTTTGAGAGAGGCTGGCTACTCCTAGTTCCTGTGCTTCTTCCCATCTCCTGTGATCCCCCTCTCCCATTTATTCCCTTGAAGGTGCCCTTGTATTCCTAATCTGATCTAAGAAGCTGCTGTAGAGTCAGAAGTAGCTTCTGTGTGAAACTTATATTTGTATGTAGCTTTCTAGGAAAATTTTACAGACACTTAAAGTATTTATGCTTAAGTGTGCATTTTTTTATTCTAATATTCCTTCTAGTCAGTGGAAATTTGTATTCCCATACAAACTCAGAATGCTATATTTTTAACAGCACTCCAGCATTTTTCTTCATGTATCACCTTCACTGACTCCATTGAGTCATTGAGCATCTGTACATATCCTTCACCACCCCCAGTCCCAGCACCTGTGTCAGTAAAGAAAGTGGACACATTAGTAATGGTTATGGGAGTAATACAGAGAAAGAGGTGAGTGGAGACTCAGCCCAGCTGCTCTTGAGCTTGGATAGTTATACATTTTGGTGACTTCTGACTCTCCTTCCACCTCCCCACTGTACACTGTGGTACAGATAGTTGGCACTATCCTAGTTATGGCATCAGGTAGGAGAAGGAGACGAAGATGCTTTAGGAAGATAAAAACCTTACAAAGAATGTATACTCATCTTTTTTGGCCCATTACAATACTGCTTTCTCAGGTTCTTAACAGCCTGTGCAAACTCCCTGACTAGATGGTCTGTCACTCCTATCATTACCTTGCACCCATCTCTTTAGATGGCCTCAGCACCTCACTCGTTATTCTCCATCTGTTTCTTGCCATTAGTTTATATGACTTTAATATCCACAGTGGTAATCTAATACCTTACCTCACAGGTTTTCATTCTTTTGAACTCTGGTGCACTCCATCTGTAATCCATGTCTATAATCTACCAACAAAGATGTACTCTTAAACTCAGTATCACCAGGCACTATATTTCATCTTTGAGGCTTTTGTTATACCAAGGAATACTATATAAAGTAATGAGACTGGTTTAAAGTAACATGCCAGAACTTACGCATCCAATGTGGGTTGTCACTTGTTATTCCCAAGTACTATTATTCCATACTACTATATTCTTCCAAATATTTGGAACACTCTTAGAATTCCCATTTAATAAACCATATGAGAAAACCCTCTATTACTCTTACACTTTAGTTTTACCATTTGAGTAGCCACTTATTCACCAGAGTTGGAATTGAGAAATTTTGGGCTTTCCAAAATTAACCTTTAAACTTAAAATTGATTACATTGAGCCTATTCAGAAAAAAAATTATATAGGTTCTGATGAAAGCTTCATAATTTCACCCTGTGACTATCCTGAAAAGAAATAATAATCATTTTATGATTGATGGGCCAAAAAAAGCAATCAAAGTCTTACGTCATAGAGGACCACCTTTTGGATCATAAATTCTTTCCCTATAACATTCCTTCTCTGCCTCTCTATGGCCCACTTTGACCACTAACAACATCAGAATTATCTACATCAATTTCATTGAGCCATTGGTGAATGAAGACACCCATCACTTGTCATGTTGGTTTCCAACAGTCCTTTCGATTATCCTTTATTTTCTTATCCTCCCTTCTCTTGTTTCTTTTATTTATAAGTTACCATTCCTAGTTTCTTTGTACTTGAAATTTTAAGAAACCAGAAACAAGTAAATCTGGTTGTATCTAGATCTTTGCTCTGTGTTTCAGTTGTGCCTTACCCTCTGTAAGATACTGATTCTTCCTGGGGCCAGTATTACCTTGTATGCAAATATTACATATGATGGGTGCATTGTCAGAGGGAAAATATATGTGTATGTACACATGTGTATGTACACACACACACACACCTGCCATACACTTTAGAAGAACGCTTCTCTTCTATTCCAATAAAAAGTCCTTTTAGCAATGCAACATATTAACAAAATTGGGTGCATTCAGGGTGGTATGGCCATAGACCAGAGCAACACATTGAAATGTATACAGATGTACTAGCTAAAGTCTCTTTATGTGTCAGTATTAAGAGTAATATGTAGCCAGATTACTTAAATCTCAGAATTACTAAGCATGTGGCATAAATTTGGAGAAAATAATATGACTAGAAAAATTAGTGTTATATTGGGTGTGAGAAAAGACTGTGTCTTGAAAGAATTATCAAAGCTGATACAGCACATATACAGAATTAGCCAAATGGTATAAGACAATAGAAAAAGGCTGTGGATTCTTTGAGGACATCACTAGAAATCATTCTTTGTCTCAAGTTCACACTCTTAGCATAGAATATTATTGACTAGGCTGTATGACATTTTGAGCTCTTAACTGTGAATGGCATTCATTAAGCTCCTTTATCCTATAGATTCTATCTTTATGTTCATCTGAAATGAACTATTCATCAGTACTTTCTCCTCCCATCCTAAGCTTCTCATTTTAGGAACTGACATGATAAGGTGGTTCTTTCATAACTCTAATGCCATCCAACATAGCCCTGGGAGAGGCATGTTAGGTTTCAGAGATTTTCTCCATGGAGCAAGGTGCAGTGCTAGAATATGGTGGTTGATTCCCAAACAGAGCAGTTAACTTTACTCTTGGTTCTGAGTCTCCAAATAATAATAGCCGACGTTTATTGAGCACTTACTATGTGCCCAACCCTGTTATGCCTTTCTCAGGCTCATGATAAATGTATTAGTCTGTTCTCATGCTGCTATTAAAGACATACCTGACACTGGGTAATTTATAAAGGAAAGAGGTTTAATGGACTCAGTTCCACATGGCTGGGGACGCCTCACAATCATGGTGGAAGGCAAGGAGGAGCAAATCATGTCTTATACATGGATGGCAGCAGGCAAAGAGAGAACTTGTGCAGGGGAACTCTTTATAAAACCGTCCGATCTTGTGAGACTTATTCACTATCACAAGAACAGCACAGGAAAGTTCTGCCCCCGTGATTCAATTACCTCCCACTTGGTCCCACCCACGACACGTGGGAATTGTGGGAGCTACAATTCAAGATGAGATTTGGATGGGACACAGCCAAACCATATCAATAGGTATTATTTTATCCCCCATTTTATAAATGAGGAAACGGAGGCTTAGTTGAGTGAGCTGACCAATATCACCCAGCCAGTATGTGATAAAACTGATTCTGACCCACACAGTTTGATTCTAGAGCCTGTTCTGACTACTGTGCTAAGGTGTGTATAATGAACATGGTAATTCTAACCAGCTTTTTAAAAATATGTAGCGCTTGTCATGAGAGGTACTGGGGAAAAGAATGTGCAGTAGAGTGCAAATACATTACAATTACTGGAAAATTGGTGGAAAATGCTTTTTGGGGTTACAATTATATCATTTTTAAGTGTTGATGCTTTGTAGTACTACAAAGCTAAATTGTGCAAACAAAACATATTTAACAGAGTAATTGGGAGGATAAAGCAATAATAAATTCAAATATATTTTTCTCCAAACTGCCAAAGGGAAAGTAGAATTGTGGAGGGAAATGAAATATCCATGTACCAGGCCAGGCAGATGGTCAGTTAGGATGACAATAGTAAGTTCATCTACAGCATAAAATGTGAAATGCTTTCATCCTCATTGCCCATTTCCAACTACCATTCTGTTTCTCCTCTATTGTTCATGGTTTTTCAAACATATCTTTGATTTTTCAACCCCCCTTTTTCATTAATCTGTTCTTAAAACTTCTTTTTACTGGCTTTCATACTTAGCATTCCAGTGAAATGTTCTTAGACTCACCAGTGGACAAATAATAAGGCCTTTTTTTATTATTATTTCTTGTCTTTTTTGATCTAATTTATATTTTATATTGTTGAATTCTCCCTCCTTTGGCTTGTGGGATCCTTTTTCTCTAATATCTGTCTTTCTTTTTTTAGTTGATCTTTCCACCCACTCCCCTTTCTCCTCTTCTCCACTGAGAATAATCTCCCTGTCTTTTATTCACTTCATTTTCTATACTCCTATTTATCCATTTTGATTGTTTATACCTACTATTTGTATTCGAATGACTTCATTTTTCCCACCCTGTGGGTCAGTTTGTGACTTTTGGAATTTTCCACAGGTACCTGTACAACTTGATATTTGAAAACAGGATTCATCACCATATATCCCCAGCCCCCGTTTTCTTTTTAAACAGGCCTCATTGCGTAATTCCTTTGCCCTGAAAAGTGTCACCACCTTTATATTTTTACCCCAGCCTTGGAGTTATCTTTTTCTGCTCTCCATTCTCCATGTCCAAAAACTTGCTGTCAGTCCAGTTTTTAATCAGTTTTCTCCTTGAGGCTTGATCTCCCATTTCTCTCATCCCATTATAGCTTTTCATGTAGATCTGAGGCCCAGGTTACTGTAATTCTTTTTTTTCCAATTTCCTTGCTCCCAGGATCCCCATCTTGTATAAAGTTTCTAAGGTGCTCCTCCTCAAACTCCATTTTTACAATATCCGTATTGTAAAATTTTCATTTTCAGTAACACCCAGTAGATAATTTTTCAAAGACGATCCTCCTCAAACACCCATTTTTACAATATCTCTATTGTAAAATTTCATTTTCACTAAGTAACACCCAGTAGATAATTCCTATGGAGCAGTGGTGTTCCAAATTCTCCATTACCTCTATGCCTAATATTCATCAGCCTTCATTACTCTCTAGCATATTCACCTTGATTCAACAGATTCAAACTTCCTACAGCCTTCTACTGATGTCTTACAAGCTCTTGCCTCTGTGCCTTTCTCATGCTATTCTTTTTGCTTAGATTGCTCTTTGGTCCCAGCTCATGTTCATCACTCCCTTCAAAGCCTTTCTTCCTTTATATCTTCTGACTGAGCTCTCCCTGATTGACATCACCTCATGCGATGACCTCCCTCATTCTGTGCTGCCTCAGCACTTATCTTTTGAGTTTGTACTGTGGTCCATGTACTTACTAATATGTTGCTTTGTAATTATTTTCTAGCACTCTGTGTTACAGTTTCATATTTGTATTTATTTCCAAAATTAAATTGTAAGCTCCTTGAGGGCAGGAATAATAACTTTTACATTTGTATCTCTGCACCCCCGAGTGCCTAGTATAGTGCTGAGCACATAGTAGGCGTTTAATAAATGCTTGTTGAAGTA
NM_013319	GGGGACAAGTAGCTCCCCCCACGACATGTCTCCCTTTCTTAGAATATATTAAAGTCAGAGTCTCTGAGGAAGGAATGTGATTTGGCAGTCAGGGTACTAAGCATGGGTGGGAACTCCTGCCTTATAAAAATTGTTTTTGTGTTCTTAAAGATAATATGTTGTTTTTCTGTTTTTTGTTTTTTCCATTTTATGGGGAATTTAAAAACCATTCTTGTATCAGAAGGTGAATTAGGCGCATGGTCTTTGTTTTATTAATAATTTCCACTAGAGGGTGTTCTCAGGTCACTTTGCAGTGAAGTGGACTTAGTTCCTCCTTGTTCTGTACAAAATGTCTCCAGACTTTGTAAAGGAGCTGCCCAGTTTGGCCTCCTGTCCCGAAAAGACCCTAATAACTAGGCAGAGTGTTGTCCTGCTTTCTTCGTCTCGTAGGATGTGCTATGATTGGTGCCAGGCCTCACTAACACAGGGGCTACCTGTCTCTTATTCTCAGCACCTGTGTCCTGAGATACGCTGCCTGAGACAGAGAGAGTCCCTCATTAACAGCCTGTGTGGCTGTCAGCTTTTTGCCTAAATTGTGATTCAGATGCTTTTGTTCTCTCTCCTTTCACTTATTGCCACAGTTGAGGAAAAGTGTCAGATTACCCTGCAGCAAGACAAGCCAAGGACTGGGAGGGAAAAAAAAACCACTCTGGAGGCAACTGAGAAAATCACTGCTTTTGGATAGGAATCAGTAGGGTGGCTGTTTTCCCTTTGTTGAATCTACTAGAGTGACAGGAAGGACTCCCAGCCCTTTCAGTAACTATCAGGAGCCCTGAAACGGTAGAGGCACTGCCATCCTTGTGGGATACTCAAAGCCCACAGGGCTTTTCCCTCCCTATTGCATCTTCTGATGCTCCCCACACCTACCCTCCACCTCTCCACCTCTGTGGTGTTCCCATTTGTGTGTTTCCCATCTGTGGAGCCAGACTGAGCAATAGCTTAGCAGCGAGTCAGGGACAGCTGCCACTTTCCACAGAGCCACAGGATGGGCAGAGCAGGGACCCAGGGAATGAATAGCCAGTGGACAAACAGTCTTGAGCTCTGTTCAGCCAGAGTGATGGGCCCTGCCAGTTAAGGGGCTGTGTCTTCATCCTTGAAGACAGATGTGCAATATTGACCCTGCCTCTCCCCAGGGCTTTGTGGAAAGATAGTTGAGGGCTTTAGTGAGATCACACTCAGAGTGGGGCAATTCCAGCATTTATCCTGGCTGCGTTTCATTGCATTGTCTGTGAAGTATAATTTCTGGGCCAGAATTGCTCAGTTGCATTTGATCCAGGACTATAGATTGGAAATGGGTCATCATTGTTTTCTGTTGTGATTATAGCCATTCTAGTAGGCGTTTAAGGTCATGGCCTGCAGAAAATGATGTAAGAACTAGTTCTTAATCTTTCAGATCAAGCTAATGATGATATGGAACCTTGAGTTCGAATTGATTGGTTTACTTGGAAAAAAACATGTTTGAAAATTGCAAAAGTTCCGCCGGGCGCGGTGGCTCATGCCTGTAATCCCAGCACTTTGGGAGGCCGAGACGGGCGGATCACGAGGTCAGGAGATCGAGACCATCTTGGCTAACACGGTGAAACCCCGTTTCTACTAAAAATACAAAAAATTAGCCAGGCGTGTTGGCGGGCGCCTGTAGTCCCAGCTACCTGGGCGGCTGAGGCAGGAGCATGGCGTGAACCCAGGAGGCGGAGCTTGCAGTGAGCTGAGATCATGCCACTGCACTCCAACCTGGGGGACACAGCAAGACTCCGTCTCAAAAAAAAAAAAAGAAAAAGAAAATTGCAAAAGTTCCTCTAAAGTTAAATCAAAGGTGGTTTGTCTAGCAGAGAGCCAGAATCTTCTAATAGTGGGCAGAGCCCAGAGACAAGGGGAAGAAAGATGACCTTCTCCCCAGTCCTTCCCAGCACCATTTTTGTTTCACACCAGGCTTGTGGCATTTTGGTGCTCACAGGGGTTTTGCCTTCTGACCTCTCCTTGGAGTAGGCCATTCTCATGCAGGGCTCACCCTGAGGCAGGAGGACCAAGGGCTCCCTGCGTCCACGGACCACGTATGCCTTGGTGGTCACTCCCATCGGGGCTATCAGTTCTGCACTGTGCCCTGGTGCGGATTTTAATGCATATTTTTATATATAAATGTTCCCAAAGGCCAAATTTGTTGCCAGGTTTTATACGCAGGTCACCATAATTTGTATTATGTTCCCTGAGTCAATGAAGGTTTTCTTTAGACTTCTTAATTAAAAAGAGAAGAAAGAAAATGTTCA
NM_012260	ATAAAGACGCCAGTTGGTGGTCTTGAGTTTTCTCTTTCTTGCAAGATGAAATTTTATTTTCCACAGCAAAATTACTCTACTGTTAAAATTGTGCAAAATAAAATAAACATTTAAAATGACATTTTACAGTAAAGGAATTGATTAAAAACAGAAAAAGTTAGAAAAA
NM_001304467	ATTTGAACTTCTCGAAGAGCTACCAACACCCAAGTTCAGCTTTGGAGGCAGATCTGGAAACAGTGTAGCAGCATTGGTTTTCCAAAAAATGTGAGACTTTTTCTTGGACGAATTCAGGTAGCTACACAGAATCTACACAGCAAAGTTAACCTGACACAGAAAATCCTTGTGCAAATAAATGCTTAGTAAGTACACAGGATGCACATGTTGAATAGAGTATACTGGATTGGTGAAAGAAAATAATAATAATGAGCATCTAAGTGGTTGGGTTTTAGAGATCAATCAAGAATAATTTTAATTTTCTTTTGTATTTGAAATGTAAATAGTTTTCTTTTCGATTAAAAAAATTTCCTATAACTGCTAAACAGTTAAAAACTTTAAAGTAGTAAATGAGTTTATAGAAAGCATGTATTCTTGATTTTTGTGCCTTGGTAAAGTTGATAACTATTTATGAATATTTGACCAAATTATTCCAGCATCAGAATAATAAGCAAAATAACTTTGTTAGTGTTTTGTTAGACTGTTTATGAAATATAACAAGAAATACTATTTTGTGTTGGATGGCGGTTATTTTTAAACTTAATTAATACCTGTGAAAAGGCCTCTTACCTTTATGTATATAATTAAACAAAATCAGAGAAATGTATCAGTTGCTCAAGTTATCAAGCCTGCATTTTGCAGCTATGGTCTTCTACACACTGTAAGGGTAGTAGAAGGAAAGAGAACTAAGGAATGTTATTATTTGCTAGCGCTATGTTAAGTTGTCTTATTAAGTAATTGAGTCCTTTCAATGTCTTCTTGAGGTATGTATTGCTTGTTCTTGTTTCTACGTATAAGGAAAATGAAGCTGAGAGAAGTGAAGTCACTTTTATGAGGTTCAACAGTACAGGATGGAGCCAGGATTTTTATCTGGGTCTGTCTGACTTTAAAACACATACTCTTCTCCTAGCATATTCTGCCTCACAGGTGCTTAGTCTTTGCCTTTGTAGCATTTACAGTACAGCTGGAGACCCATGATGATTACATATAAAGTTCAGTTAGAAAAGATGGGTAGTTACTTTATTAGTGTTCATCTGTGGAGTATCAGAATAGCAGTCAGCCAACTCTGTCTCATATCATCCTTCATTACTTTTCCCCATCTCCCTACTCAAAGACTTGCCTCTATTAAGAATTTTGTCATTCTTCTGTGAAAGGGTAGTGTAAGTTATATAAGCCCTCAGCGATACATGCACAAAGATGTTCTAGTTAGGGGCTAATTTGGCAAGAGAAACAGTTTATTAATGTTTTTGAAAAGATAAGTCATATTCATACTTAATACCATTTTGTATTTGTGGTAATATTTTAATATTGGAGCTAAATACAAATTTTTGCATAATTTTTTGATGATTTTCAGCTTTGTGGGCCTATTGGGTTACATAAGTGACTTTTTGTTTGGCAAATGTTACTCCTGTATTGAGTAAGTCTAACATTACGTCCCTTTTCTTTTTGGGGAGGGGTAGCCAGAGGAGTGAGTTTTTCATTTAGATCAACATTGATCAACCATTAAGACAAGATAGTTGAAGACATGTATGTGGACTGTCAACAAAAATAACATTTTTTGAAAAGCTTTTATTTTCAACATGTAAAAAGTGAGAAATTACTTCAAAATATATGCAATTTAAATTTTTTAGAAGATTGTGTTGATTTTACCAAGACAGGAGATCTTAAACTGTAGAAACTTTTATAGTTTTTGAGATCGGGTCTTTGTTTTTTTTCACATTAATATTCTTTGATTTCAAATATAACATAGATAAGTACTCTTAGAATTTTGAGTTAAGTATATGCTATTTTAATGTGCTAATCCTACAAACTAGGCTTTCTGTGTGACTAGACTGAGATGTTGAGTTTGATTCACAAAAAGCTTAGAATGGTTCTTTGTTGAAAAGCTTTTCGAGTCACTATTTGGGGCATGTTAGTGCCATTTGCAAAGGTGAAGGTTTTCTTTTTTTTTTTTTTTTTAACCATAGAGCTTTTGATAAGGTTAGGAAAAGGAAGTTGTCATCTCTTCTTATTACTCTAATCCTGCTGGAAGCTAGCTTCTTAGGGACTAAAACCAGAACAAATGGAAGGTCCAAAAATGCTAATAAGAAATTAGTATTTTCACATAATACCAAACTGTAAAAACCAGGCCAGCAAGTGTCACCAGGTTCCTGAAACAAACCATAAATACATTATTTAACTTAGTATTGTTAAATTGTATAAATATGTGGGTAACTGTGACAGAAATTATGCACTTATAAAAAGCAGTAAGTTACATAGTGAATGCTGTTTTCTGTGGATAAGAAGCTGGAATTGTGATTTCATTTAATCGAAAGACGCTTACTTTGAGGAAACTTGTTTGAAATGCAAACGCGATTTCTCTGTGGAGCCTTCACGGAATTGCTGCTTTTCACTATGATTATTGCTGCATAACAGGCCACTTCTGTGTGTAGGAAGTGCGTGTGCAAGTCCAAAGGGAATTGAGGCCTGAATGGGTGGGTTATCCCAATTAACAAATACAAAGTTTTCAGTACATTTTGTTTTAAGCCAGGTGCACAAGTTAGAGTTGCTTTTTGGGACTGGCATTTATGTATGTGAGAATCAAACCTGATATCACTCTTGGCAGCCTGACTAAAGCCATTTAAAAATAA
NM_001079537	AACATACTGAAATGCAAGGCTTCAACAGTGTAAAGAGATAAATTATTCATGTAAAAGTATTTCAAGTAGTGATGATTTAATTACATTGTTCGATGTTTGTACAGGAGTAAGCATGTATTTTTATCAATTTAACACAGATCAAAGGAGATGAAGGGACATTCTGCCATGACATACACTTAACCAAAACTATTCAAAATGAAAACCGGATTTCAAATAACCAGACACCAAGATGCAGGGCCCTTATTTTAAACCTTTTTATTTGGTTAGAGTGATATGTATTTAGCCATAGATGGAGAAACAAAGCTCAGGGTTTGTTGAATTAGCATGAGAGAAAATTATGTACCAACAGAATTATTTGTGAGAAGAATGAACAAATTTTGATAAAGTATGAATTTGTTTTATTTTAAAAAGCAAACATACTAAATTTTTTTTATTTTATTGCTTATAATTTATTAAGAATGTTTACACCTGTATAAGGATTTCATATATACATTGTATGTGTGTATATATAAATACATATATGACTGCCTAAATTGTTTATAAATTTAATTTTTCTTTAATAGGTTTCATTCCTTCAGAGCTCCATTAATGTAATCAAAATGAAATATAGATTAGTTTAAATGTGAATTCAGTGACTCTAGGGCCAAAGAATATTAGGTATGTTTGGAAAGAATTTTTGTATTTATTCCTGTTACAGTTTTGACTTTCAACTTCTCTCCCCGTGCATGGAAGTCCTGGTAAAGGATCTAACATCTTTATTCCCTTCTTTCCTCTTCCAGCTGAGCAGAGTTGGATAATTGAATTAGTCATTCTGACATTCTTTGGACCATATCATCTTAGTGGTTTGGGGTCAGTGCTCATCTGATATATCTTTCTTACCACCTCTTCTACTTACTTTCTCTTACTTAAATTATCTGGCATAAGCAGTTATCTCCAGCTTTTGTTAGAATCTTGCATGTTGATTACTAAAACTATACTTTGTTTCCCATTTATTTATTACCCTTTTGCATGTATTTGTGTGACAGGGAACTCTGCAGCAGGGGGTGACTGACACACCAAACAAGATGTTTCACTGGGTACTCTGCCATAGAAATGGCAGATTAAGAAGATTGACTATACCAAACATTATATTAAAAACACAAAATAAAAACTATAAAAATGTACTTTAGGACATTAAAGAAAACTCAAGTTAGAAGCATACCATTTTCCTTTCATGGAAGGGTACAGTATTACAAAGATAATTTGTTTAACTTGATTTATTAAATTCTAGTTATGTGCCCTATAATGATGTTTCAGTCAGTGACAGACCTCATATATGGCAGTGGTTCCATAAGATTACAATACTGTATTTTTACTGTACCTTCTTTATGTTTAGATATGCAAGTACTTACCATTGTGTTACAGTGTCCTACAGTATTCACTACAATAATATGCTGTACAGGTTTGTAGCCTAGGAGCAATAGGCCATAGCTTAGGTGTATAGTAGATCATACCATCTAGGTTTGTGTAAGTACACTCTGTGATTGTACAATTTTAAAATCTCCTAATGATGATGCATTTCTCAGAATGTATCCCCTTTGCTAAGCAATGCATGACTGCAATCCTAATTCTCACATGTTTTGGGGAAAAAATTTTAATTTTGAAAAAATTTAGGAAAGTTCCTACCAAATATACATGTATAAAGTTTATTAAAAGTCATAATGACCCAGGAATAGCTAATGACACAGAAGTAGATCAAAATAGAACACAATAGAGAACTTCAAAATAAAACAGGTGTGAGAATTGTGTGTGTGAAAAAGCTGGGTTCAAATAAGTTGGTTTGTTAGACATTCATATGCCTACCCATCAGCCATTTCGTTCTCCCTTCCTTGCTGACAAAGCCCCATTTTTTTTTTCTTTTTTTTTGGCCTAAAACTCTGTATGGCTGCCTTGTGCTATAGAATAGGGTGCTTCCCTAGCCTAGAGAGGGTGAGTGTTGATTAGATTCTGTGCCAATCATGGTAATTGGCTTACTTGATCATTTGATGGAATCTAGGCTAACGAGACAAAGGAAGTCTGAAGGCTTTGAATAAGAAATTTTCTGTTGCTCTTAACAATTGATACAAGTTAGGGATTTGCCAGCATCCCTCTTCTGCTTCTCAGTGAAGATATGTGATATGGATGTTTGAAGCTAATCTGCAACAGCCTTCTGATGGCCATGAAAGGACAAGTATGGAGATGAAAGCTATCACACTGAGAATAGTGGGATGTAGATAGAAAGCACCTGAATTGTGCTTCTGAATTAACCAATCCAGGAACTGCTTTACCTTTGGACTTTTTGTTATGTGAGATATTCTTTATATTGTTCCATTTGCTTTGGGTATATGTATATTGTTACTTGTAGCCAAAAAGAAACCTCTCTTAGTAGAAACAAAGGGAGAGTTAGGTTATTCAAAAATTAGTATGGGACAATTGAATATGCCTTTTTCTGCGGGAGTAGGTGGGGAGAAACTTAAAGGTTCACTTGTAAAACAATAAAGTACTAAAGAAAATGTGA
NM_001661	CCCAAGCCCCCCCTCCCTTTCCTCCCACCTAGTAGGGGTCTGCACACTTGGACAGCAGGGTGGGACCAGCCTGTGACCTCTCAGTCAGACTGGGGTGCAGGACCTGTCCACCTCAATGAAGGAGAGAGGAGCATGGGGTGTCCCGTTTTGGTGCCACACTGGGGTGGGGATGGGAGATGGGATGTCTTTGCATATCTCTCTCATCCTCTCTGGAGAAGTGGGCGCTGCAGGACTGTGGAGACGTAAATGTAAACTGTGACTCTACCTCGACCCTGTTTCTTATTTTTCTTCTCTGGCTAAAAATTTTTAATTGGATGTGTTTGGGGGCGGGGGGATGGAAGTGACTTGGAGAATGTGTTTGGGATGAAATAACTATCTCCCCTTCCTCTGTCCCCCAACTGGGGAGTCTCCCCAGGCTGCTTTTCTAGGAATACCAGTCACATAGTTTTTATTTTTGTGTCTGTGAAAGTGCCAAGAACCCCTCCCCACATTTGTAGATCCATGACCCTTTTTATAAGCTGTGTGTGTCCTCTGTATTATTGTTATTAACTATTTTTTAGCATTTGCCTGTAAGTTATTAAAGACTGATAACTGTAGCTCTTACCTTGGTCTGGGGCATTTTCCTCTCCTTATCTTGCCCCAGAGACAATTCAAGATTTCTATATGGGGTTGTGGCGCAGGGGGAGGGAGATTTATCTTGAAGCTGAATTTGCAAAGCAAGCACTTATAAAAATTAGATTGTGTGTTACGGGATGGCTTGTGAAAATTATAGGGGGGAGTGGAAAACCCCTCAAGCTAT
NM_017514	GGTGGTGGAATCGGTGAGGAGGGGGCTTCTCAGTCCTGTGCCGTCCTCCCATCCAGGGGAGTGGCTGGCTCAAGCCTGGGTCCCCGGGCTGAGCCCTGGATTGGGTATCGTGGGGCAGGTCACCCTGGCCACGATGCCCCCGGCACACCCAGGCCCCCTTCATTAGTGCCTTGCTTTGGGCCCTGCAGGGGGAGGGGTGACAGGGCGAGCCCCCACCCCAGCAGCAGCAATACCCCCACCCTCCTGCCCTGTGCCCAGGTGTTGGGACAGTCCCACCCTCCCTGCTATTTATATCCCTCTGCCTATTTATTGAATCGAACTTCGCCTCTGTCTCCATCTGTAAATATGTGTCCCCCCACCGGATGTCGCCACCCTCACTCACCTGCCTCTTCTTGAGCTGTCCTGGGCCCTGCCACCCGTCTGGGCTCCTTTGTGTAGCATTATCAGCCTCGGTCTGGCCTCTGGCACCTCACCCTTGCCATGGCTGACCCCACCCATTCCAAGGCGGGGTCACGGTACCAGCAGCACTTGGGGTGAGGCCTCCAAAGCTTCCTCAGAATTGTGGCTGTGCCACGCTGGACCACAGGGTCCCCCTCAAGCATCTCGGGGCCCTATTCTCTCTGAGCACCTGGAGGGCTGGACTCAGGCTTGTGCCAGGGCCTGACTTGGGCCTGGGGGCCCTAGAACGCTCCTCCTCCTGAGCCTACTGCCAAACGTCCTCAGTGTTGTCTGCACCTGCTCCGACTCCTTCAGCCGCCCCATTCAGCGCCCGCTCCGTCCAGTGCCCGCCCTGTGGGGCCAAGGCGGCCGTGCCTTACTACTCTGTGTCTTCTGCCTCCTCTGAGGAATCTGGCCCTGTCTGACAGTCCCAGACCCCCCGTTCTCTCCTCTTTAGTTGCATGAGTTTTTCTTTGTTCATGGAATGTTTTTTCCTGATTAAATGTTGGGGAAATGCCATCCATGTGGGGCTCTGTCCTTGGGGCAGGTCAGTAGACCTGTGGATGCTGCATGAGCTGGAGCCCCATTGTGGGAGAAAGGACCACTCCTTGCAGGGTCCCAGAGGGTTTGGGGAGGTTCAGGGCCATACCCGACCCATCAGCAAACCCCGGTGGCTCTACCTTCAAGACAGATTCAAGGTAGATAGATTCTCCTCCCTTCCACCACCCCCACCCAGCTCTCCTGTGCCATCGTCTATCTCTGCCTGGATGCCAGTCTCCCTGCTTCTGCCCTGGCTCTCTTCAGCCTGTTCTCAGCGTGGGAGGCAGAGAGATCCTGTTATGATATAAGGTGGATCATGTTGCCTCACTGTTTAGAACCCTCCGGCGGTTTCAGCTGCAGCCAGCTCCTTCAAAACCTGACAATTGCATACTGTCGAGGTTGTGGCACCCATCATGGTGCACCTACCAAAGTCTTACTCCCAGGCCTGTTAAGTAATGCAGGTGGGGAGAAGGTGACATGCAATTTATTTATTTATTTATTTTGAGACAGAGTGTAGCTGTGTTGCCCAGGCTGGAGTGCAGTGGCAAGATCACAGCTCAGTGCAGTCTCAAACTCCTGGGCTCAAGTGATCCTCCCACCTCAGCCTCCTGAATAGCTGGGTGTATTAGTGCACTCTACTATGCCAGGCTTTTTTTTTTTTTTTTTTTGAGATAGGTTGCCGCTATGTTGTTCAGGCTGGTCTTGAATTCCTGGTCTCAAGTGATCCTCACCCCTCAGCCTCCCAAAGTATTGGGATTACAGGCATGAGCCACTGTGCCCGGCCAGGTGAGATGGAATCTTATTTTTACTTTTTATGTTTTTTTTTTTTTCTTTGACGGAGTGTCGCTCTGTCGCCCAGGCTGGAGTGCAGTGGCATGATCTCGGCTCACTGCAAGCTCCGCCTCCCAGGTTCACGCCATTCTCCTGCCTCAGCCTCCCGAATAGCTGGAACTACAGGTGCCCACCACCACGCCCGGCTAATTTTTTGTATTTTTAGTAGAGACGGGGTTTTACTGTGTTAGCCAGGATGGTCTCGATCTCCTGACCTCGTGATCCACCTGCCTCAGCCTCCCAAAGTGCTGGGATTACAGGCGTGAGCCACCATGCCTGACCTTTTTTTTTTTTTTTTTTTTTTTTTTTTTTGGAGACGGGATCTTGCCCTGTTGCCCACGCTGGAGTGCAGTGGCAAAATCAACTCACTGCAGCCTTGATGTCCTGGGCTCAAGTGATCTTCCTGCCTCAGCCTTCTGAGTAGCTAGGATTACAAGTGCTTGCCACCATACCCAGCTGTTTTTTGTTTTTTTTTTTTTTCTTTAGTAGAGATGGAGTCTTGCTGGTTTTGAACCTCCTGGGCTCAAGTGATCCTCCTGTTTTGGCCTCCCAAAATTCTGGGATTACAGTTGTGAGCCACTGTGCCCAGCCAAGTGAGATGCAATTTTTTTTTTTTTTTTTTTTGAGACAGAGTTTCACTCTTGTTGCCCAGGCTGGAGTGCAATGGTATGATCTTGGCTCACCGCAACCTCCGCCTCCCGGGTTCAAGTGATTCTCCTGCCTCAGCCTCCTGAGTAGCTGAGATTACAGGCATGTGCCACCACGCCCAGCTAATTTTGTATTTTTAGTAGACACAGGGTTTCTCCATGTTGGTCAGGCTGGTCTCGAGCTCCCGACCTCAGGTGATCCGCCCGCCTCAGCCTCCCAAAGTGCTGGGATTACAGGCATGAGCCACTGTTCCTGGCCTTTCTTCTTTTTTTGTTTTTGTTTTTTTTTGAGATGCAATTTTAAATAGGGTGGCTTGGACAGCCACCTGAGTTGGGTTTAAAAGCTGCCAGCTCCAGCCGTCCAGCTGTGGGGCCACGGTGCCAGACAGTGGTGGTGGTTATAGGACCGTAGGTGTTTACCAAAACTAGACAAGTCCACATAACAACCAACTGCACAAATAAGGAGTAAAATAATAAAGAGAAGGACGTGTGAGGCAGGACTGGATTGTAGCCCAGGATAAAGAGAAGTTGCGGGATGACAGCTGTGCCGTCGGCCCAGACAGAACCATCTGGACAGAGGACAGAGGATAAGGGAGATGGTTGAAAATACTACCATCATATGATAATGACAACTAAGCCACAGGAAAACAAGGCAGTTTTAACCTCAGGGGAAATCCCTCAGAAATGGATGGAATCTACCAGAAGCATCATGAGAGGAAGAGGAAGGGAAACAGAGCTAAATTGGGGCCAGGTGTGGTGGCTCGCACTTGTCATCCCAGCACTTTTGGAGGCCCAGGCGGGAAGATCACTGGAGCCCAGGAGTTCAGGACCAGCCTGGGCAACAAAGCGAGATCCCCTCTCTACAAAAAATAAAAAACTAGCCAGGCATGGTGGTGCATGCCTGTGGTCCCAGTTACTCAGGAGGCTGAGGTGCTGGGGAACAAGGCTGCAGTGAGCTGTGATTGTGCCAGCCTAGGTGACAGAGCCAGACCCTGTATCAAAAAAAATAATAATAATTAAAAAACAAAAGATCGGCTGGGCGCGGTGGCTCATGCCTGTAATCCCAGCACTTTGGGAGGCTGAGGTGGGTGGACCACCTGAGGTCGGGAGTTCGAGACCAGCCTCACCAACATGGAGAAACCCTGTGTCTACTAAAAATACAAAATTAGCTGGGCGTGGTGGTGCATGCCTGTAATTCTAGCTACTTGGGAGGCTGAGGCAGGAGAATTCACTTGAACCCGGGAAGTGGAGGTTGCGGTGAGCCAAGATCGCACCATTGCACTCCAGCCTGGGCAACAAGAGTGAAACACTGTCTCAAAAAAAAAAAAAAAAAGTGAAAGATCTAAATTGTCAACTATTCGTCAATAATTAATGTCTAAAAAATATTAAGAAAGGAAGAAAGGAATGAGAGCAAAAGAGAGGGAGAGAGGAAAGTGTCATCTTCATAAGCTGAAGGCCAGTGCCACCGTCACCACTGGCAGAGCTCCCCAGATTCTACAAAGGGAAACTGTTCCTCCATATGGAGTAATAGGGACTGGATATGTCATGCCAAATGAAAGAACACGCCAAACCAGACAAAATATATGGAATGCAGAGTATTAAAAAACTGGCTGTGGGCCAGTGAGGGACAGCGACGTGTGGGAGCTGGGAAACAAGGTAAGCCATGCGACTGGCCCAGTGTCCTGTGTGGAGTTTCCTGGTGGAGCCTGGCAGACACCCGGACTTTAGGAGTTGAAACTGATTCAGAGCGTCCCAGCAGCTGGAGTTTGCAGGGCGGAGAACCAGAGAGAAGAGAGCTGCACAGGGAAAGAACCCTGGATATCCACAGAGGCTCCCGTTCCAGTGTGCAGCGGACTACGACTACTGGTGAGCACAGGCGTGTGAGGAAGCTACCCAAGACCAGGGAAGGCCATCACCCCAGCAGGAGAGGATGAACGGTAACTCCAGTGTGCAAGCAGGACAGGGACTAGCAGCTGTCCCCACCCACCAGGATAGAGAAGCTCATGTTCACCTAGGCAGCACTGGCCAGGGTGCCCAGAATGGTGTTTGTTGCCTCCATAGAGGGAAACAAGCCTACAGTTAAGAGCTGCTCTGGTCCCACACAGCACATCTTCAAAGCAAGACTCAAAAGGATCAAACCATTTCCTTGTTTTCTGAGAATAAAAGCAGTTGTACCTCTTCCTTTTCACTCTCAGAAAATCTGATAGAATCTATAAAAGAGCCCTAAGGCTGGAGACACTGTATTTTCCAGGGAGCCAACTCCTTGCCCCAGACACTAGTCAATTGCCCCAGCACTTTCTTCACTGATCGTTAGAGGAAAAAAGCTCATGTTAGATTTAAAAATCAGGAAAAAAATTTAACACTAAACTTGCAAATATTATGTGGTGTATATTACAGTTACACATTTACTATGTAAGTGCAACTGTAAAACTGAGGAAGTATTCCAAAATGTTGACAGTAGTTAATCCTGAATGACAGAACCCAATTGATTTTCATTTTCTTCCATTTCCTAAATTGTCTTCAATTTCCTTGTACTCCTTGAATATCTGAATTCTAGAACCCCCCCCCCAGCAACCCAAGCACAACAAGAATATTGGGAGGTGCCCCAGCTGCAAATAAACTCAGACTTGGAATAGTA
NM_001048183	TGCCAAAGGTTGAGAGAGGAATCAACATGGCTGCTTTGCTGCTTCCTTCTCCAAAGTGACATATGGAGGGAACTTTAGCACTTCCCAGCACAGCCAGAATTGCATCCTCTGGGATCTTCTGAGGTGGACAGCACTTTGAATGTAGCATTTCACTGGAACAGAGTCTTATGTGCTGCACCGGGGGCAAAACAACACTTTGTCAGTGCTTTTGAACCTTTCAATATTGTAGCATGCTTGAGGAGTTTTTCCCTTACTGGCCACCAAAGTTCTGAACCACTTGCAGGTTCCAGGTTTTACTGGCTGCACCACACCCCTTCCCCTAGATGACTGCCTGTGCAGAGACACAGTTTGCACCATTAGCCTTACCTGCCCTGCCCTGATTGTGAGACCCAAATGTGTAGGCTCTAAATTCCAGCCATCAAATCCAATTCCTGGTGGGGAAAACCTTCTGGAGACCCCCAACCTTCTGATAAAAGAGTCTCTACCTCCAGGGAAAGCCTTCTTACCACACTGGCATATCAGATGAAAGCATTGCACTGTACCTCTCGTAACACAGCAATACAGTCCTCTTGAGGCACTCAAGCCTGAGAGGAAGCTCAGGATCTGACATGTTCTTCCTTTTCCTCACAAGTCATCATGATTTTTTATTTTAAAATAATCTGGAAGTAATGGGAACTTAGTTTTTCCTGAACTCCAACCAGAATCCAAATTGGTTAGATGAGGCCAGGCGCGGTGGCTCACGCCTGTAATCCCAGCACTTTGGGAGGCCGAGGTGGGTGGATCACCTGAGGTCAGGAGTTCAAGACCAGCCTGGCCAACATGGTGAAACCCCATCTCTACTAAAAATACAAAAATTAGCCAGGTGTGGTGGCGCCTGGTTGAGGCATGAGAATCGCTTGAACCCAGGAGGTGGAGGTTGCAGTGAGCCAAGATCATGCCTACTGCACTCCAGCCTGGGCAACAAAGTGGGACTCTGTCTTAAAAAAAAAAAAAAAAAAAAAATCGGTTAGATGAGAAAGCATGTATATTTTCTATATACAAAAACAAGAAAGGCGTTTTGAGCCCCTGTGCTCAGGCCCACTCCCACACTGTGGAGTGTACTTTCATTTTCAATAAATCCCCTTATTCCTTCCTTGCAAAAAAAAAAAAAAAAAAAGCCTTAGCCAGATTCAGTGGCTCACGCCTGTAATCCCAACACTTTGGGAGGCTGAGGCGGGTGGATCACCTGAGTTCAGGAGTTCAAGACCAGCCTGGCCAACATGGCAAAACCCTGTCTCTACTAAAAAGTAAAAAAAATTAGCCGGGCATGGTGGCTTGTGCCTTGTAGTCCCAGCCACTGGGGAGGCTGAGGCGGGAGAATTGCTTGAACCTGGGAGGTGGAGATTGCAGTGAGCCGAGATCGCGCCACTGCACTCCAGCCTGGGTGACAGAGCGAGACTCCGTCTCAAAAAAAAAAAAAAAGCCTTAATATTAATGCTAACGTGGCAGAAAACTAGCAGGTTACATTTTATAGGCTATTGTAGTTTTATTTACCAAATGATATTCTCTAAATCACTTCGACCAATAAATGTATTCTCCTCCTTAAAGCAGAGTTGTATCAACTCTGTGGGAGCATTTATGAGCTGTCAGTCCCCACACTTCTAGCCAGAATCACAATAAGGTCTGGCTGGGTGTGGGGTGCTGCATAGGAAAGGGTCTCTGGAGAAGCAAGAAGGGCACAATCATGGCCCACTGCTCCCCTCTTCTTCTCAGTGCTCTTTGCCCTCTCCTGCTGCGTGCTTCCTCTTCACTCCAGTGCTGATCCTCCTGCTCTCTCTGGCAGCTTCCACCTCACCCGCCCCTCTTCCACACTATAACCAGTATGGTTGGTGCTGGGGCATTGACTCAGCCCCCCTGCTTTCTGCATTTGTAATAGATATTAATATGATTTCCTAAAACAGAAGATTTTGTTGCTTTCTTTGAACTTGTATTGAAAACCATACAGTCTCACTGTTTTGCTTTAATTCCTATCCACACTATAAATGGAAGAAAAAAATTAATAGCTTCTGTTTAATCTGATGAATGTGGCTTTTTTTCCCTTCACTTTAATGTTCAAGAAGTTGTGGCTATTTCATAGATTTCTTCTGATTTATTCTGTGGGTCCCTGTTATCTGTTCTTTATGTAATCTTTCAGTAGATTTTCATCCTTTCATATCCACATTCTTATGTGGACTTGCTGAAGAAACAGAATATCAGTTCAAAACAAAACCTAGGCCAGGCATGGTGGTTCACGCCTATAATCTCAGCACTTTGGGAAGCCAAGGCGGTCAGGAGTTTGAGACCAGCCTGACCAACATGATGAAACCCTGTCTCTACTAAAAATACAAAAATTAGCCTGGCGTGGTGGCACGCATCTGTAATCCCAACTACTCAGGACGCTGAGGCAGGAGAGTCGCTTGAACCCAGGAGGCGGAGATTGCAGTGAGCCAAGATTGCACCACTGCACTCCAGCCTGGGCAACAGAGCGAGACTCCATCAAAAAAAAAAAAAAAAAAGAAGGAAGGAAGGAAAGCAAGCCCTGAATCCACATCTCCTTGAAGTTTTTTTTGTTTTATTTTGTTTTTGAGACAGAATTTTGCTCTTGTTGCCCAGGCCGGAGTGCAATGGTGCAATCTCAGCTCACTGCAACCTCCGCCTCCCGGGTTGAGGCGATTCTCCTACCTCAGCCTCCCAAGTAGCTAGGATTACAGGCATGAGCCACCACGCCTGGCTAATTTTATATTTCTAGTAGAGATGAGGTTTCTCCATGTTGGTCAGGCTGGTCTCAAACTCCCGACCTCAGGTGATCCACCCACCTCAGCCTCCCAAAGTGGTGGGATTACAGGCATGAGCCACCGTGCCGAGCCTTCCTTGAAGTTTTTTGTTTGGTTTTGATTTGTTTTGTTTTGTTTTGTTTTGTTTTGTTTTTGGAGATAGGGTCTCACTCTGTTACCCATGCTGGAGTGCAGTGGCACAATCTTGGCTCAGAGCAACCTCTGCCTCCCAGGCTCAAGCAATCCTCCCACTTCAGTCTAAGTAGCTGGGACTACAGGCACGTGCCACCAGGCCCAGCTAATTTTTGTGTTTTGTTAGAGATGAGGTTTTGCCATATTGCCCAGGCTCGTCTTGAACACCGGGGCTCAAGGAATCTGCCCATCTTCGCCTCCCAAAGTTCTGAGATAGCAGGTGTGAGTCATCATGCCCAGCCTCCTTGAAGTTTACTAACAATTGGGATAACTGAGGGAAGAGAAGTGACAATTCCACTCAGTCTATTAGAGGTCTGGATATAAGGTAGCCACACAATAACTCTAACTTGACTTCTAACCATTCTATCTTATTGATTTGGAGGCTGTCTTCTGCCAGATTTTTTGTGGCTTGAGATGATATTTTCGAACCCTTCTTTCACTACCTTTCTTACCCTTAATGTGCCAAGCTTGAAACAGGATTTGATTTCCTGAGCTACTTGTTCGCCTTCTGTGCGTCACCAAGTAATCTGGTTCATCTTTCGTCTCATTCATGTTATTTTCAAGTGAAACAAGACATTTTGGGGGTCAAGTCTCTTTGGGTGTTTTGTTTTTATGTATATAAAAATGGATTTTGTGTTCCCTTTCCATGTAAGTACCAACTTATATGGAAACTCACAATCATAATGTAAAGAAGAAATGAAAGCCTGGTGTATTGTACTTCAAGATGCCTCCCTGATGTATAGAATCTCCTTGTAAAATAAATAATTGCATTGTATATCAGTCTTCTCATCAATATTAATTATTAAATATTTTAGAATTTTTAAATACCAA
NM_003010	TATCGCTGCTACATCAGACTCTAGAAAAAAGGGCTGAGAGGAAGCAAGACGTAAAGAATTTTCATCCCGTATCACAGTGTTTTTATTGCTCGCCCAGACACCATGTGCAATAAGATTGGTGTTCGTTTCCATCATGTCTGTATACTCCTGTCACCTAGAACGTGCATCCTTGTAATACCTGATTGATCACACAGTGTTAGTGCTGGTCAGAGAGACCTCATCCTGCTCTTTTGTGATGAACATATTCATGAAATGTGGAAGTCAGTACGATCAAGTTGTTGACTGTGATTAGATCACATCTTAAATTCATTTCTAGACTCAAAACCTGGAGATGCAGCTACTGGAATGGTGTTTTGTCAGACTTCCAAATCCTGGAAGGACACAGTGATGAATGTACTATGTCTGAACATAGAAACTCGGGCTTGAGTGAGAAGAGCTTGCACAGCCAACGAGACACATTGCCTTCTGGAGCTGGGAGACAAAGGAGGAATTTACTTTCTTCACCAAGTGCAATAGATTACTGATGTGATATTCTGTTGCTTTACAGTTACAGTTGATGTTTGGGGATCGATGTGCTCAGCCAAATTTCCTGTTTGAAATATCATGTTAAATTAGAATGAATTTATCTTTACCAAAAACCATGTTGCGTTCAAAGAGGTGAACATTAAAATATAGAGACAGGACAGAATGTGTTCTTTTCTCCTTTACCAGTCCTATTTTTCAATGGGAAGACTCAGGAGTCTGCCACTTGTCAAAGAAGGTGCTGATCCTAAGAATTTTTCATTCTCAGAATTCGGTGTGCTGCCAACTTGATGTTCCACCTGCCACAAACCACCAGGACTGAAAGAAGAAAACAGTACAGAAGGCAAAGTTTACAGATGTTTTTAATTCTAGTATTTTATCTGGAACAACTTGTAGCAGCTATATATTTCCCCTTGGTCCCAAGCCTGATACTTTAGCCATCATAACTCACTAACAGGGAGAAGTAGCTAGTAGCAATGTGCCTTGATTGATTAGATAAAGATTTCTAGTAGGCAGCAAAAGACCAAATCTCAGTTGTTTGCTTCTTGCCATCACTGGTCCAGGTCTTCAGTTTCCGAATCTCTTTCCCTTCCCCTGTGGTCTATTGTCGCTATGTGACTTGCGCTTAATCCAATATTTTGCCTTTTTTCTATATCAAAAAACCTTTACAGTTAGCAGGGATGTTCCTTACCAAGGATTTTTAGCCCCAAATCTCTCATATTCGCTAGTGTTTAAAAGGCTAAGAATAGTGGGGCCCAGCCGATGTGGTAGGTGATAAAGAGGCATCTTTTCTAGAGACACATTGGACCAGATGAGGATCCGAAACGGCAGCCTTTACGTTCATCACCTGCTAGAACCTCTCGTAGTCCATCACCATTTCTTGGCATTGGAATTCTACTGGAAAAAAATACAAAAAGCAAAACAAAACCCTCAGCACTGTTACAAGAGGCCATTTAAGTATCTTGTGCTTCTTCACTTACCCATTAGCCAGGTTCTCATTAGGTTTTGCTTGGGCCTCCCTGGCACTGAACCTTAGGCTTTGTATGACAGTGAAGCAGCACTGTGAGTGGTTCAAGCACACTGGAATATAAAACAGTCATGGCCTGAGATGCAGGTGATGCCATTACAGAACCAAATCGTGGCACGTATTGCTGTGTCTCCTCTCAGAGTGACAGTCATAAATACTGTCAAACAATAAAGGGAGAATGGTGCTGTTTAAAGTCACATCCCTGTAAATTGCAGAATTCAAAAGTGATTATCTCTTTGATCTACTTGCCTCATTTCCCTATCTTCTCCCCCACGGTATCCTAAACTTTAGACTTCCCACTGTTCTGAAAGGAGACATTGCTCTATGTCTGCCTTCGACCACAGCAAGCCATCATCCTCCATTGCTCCCGGGGACTCAAGAGGAATCTGTTTCTCTGCTGTCAACTTCCCATCTGGCTCAGCATAGGGTCACTTTGCCATTATGCAAATGGAGATAAAAGCAATTCTGACTGTCCAGGAGCTAATCTGACCGTTCTATTGTGTGGATGACCACATAAGAAGGCAATTTTAGTGTATTAATCATAGATTATTATAAACTATAAACTTAAGGGCAAGGAGTTTATTACAATGTATCTTTATTAAAACAAAAGGGTGTATAGTGTTCACAAACTGTGAAAATAGTGTAAGAACTGTACATTGTGAGCTCTGGTTATTTTTCTCTTGTACCATAGAAAAATGTATAAAAATTATCAAAAAGCTAATGTGCAGGGATATTGCCTTATTTGTCTGTAAAAAATGGAGCTCAGTAACATAACTGCTTCTTGGAGCTTTGGAATATTTTATCCTGTATTCTTGTTTGAATTCCTCCTCTATTTAAGATATATACATGGAATCGAAGTGTTTATGTAATAGTTCTATCCTTTTGCCTGCAGGTCAGTTGTAATAAATCTAGGATGTGATGATGACTTTGTAATTTGATTTTCTGAAATCAGACCCTGAGAGGGGAAAATCTTAAAGTAAATTACATTAAATTATCTGTGCATTTCACACCAGGGAAAA
NM_004737	CACCAAGAAGCCCACCACTAGGGGGAGACATGCTGTAGGGGAAGTGCCACTCGCTGTTTGGGGCCCGGCCTTCAAATTCAAAATTGAGCCATGCTTTTTCGGTTTGTTTTTATTTATCTCTTTGGCCCAGCCAAGCTGCCCTCACTACAGAGACCTTGGACAAGGATCCAGCCAGTCCCTCTCTGCCCCACAACCCTGCATTCCCAGAGGTTAGCTATGCAGCCCACCTAGATGAGTCTCTTCAAGAATGGGAAATCAAGGGGTGACAGGGAGTAAAAGGGTTATCATCTTACTGCAAAGCCACAAGATCAGGGCAGGGCTTTAGGATGTTCTGGATGCTTTTTAATAATTATGCTTCCCATCATAACTGGGGAGAAAGGGAAGTCAGGGTTCTAGGGGTTATTCGTCCCAGGAAATAGAAGTGAAATTGTCTTTATTAAGTGAAAACTTTCCCCTTTGCCCTGCAATGTAGCTGGGCATTCAAACGGAGGGCAAACCGATGATCTAAACCAACCACTTGGAAAAACCCAATGGGGACATTGTAACCAGAGGGTCCTGGAGGTGGGGTTGATGGGTTTCCTTATCCCCAAAGTCACTCCTGTTTTGTTTTGTTTTTCTTTGGGGGTTTTGTTTATTTTTGGGGCTGGCAATCCAAAATAGAAAATCTGATCCTTTGAGGCTCTAAAGGAAAATCAGCTGCCTCTACCAACCACCCTCTATCAGCAGTGGCCCAGGAAGGAGGTCAAGCATCTTCGGCCGATATTTAAACATGGGCAGCTTCCTTCAGGATGATCACCGAGGCTCCCGTGACTTTGAACTCCCTACTCTCCAGAATCCAGGGGCTATAGCGATGGGGACTGCGGAATTACGAGGGCTGGCTGTTTTACACCGGTCACATTTTCTATTGGCAGTGACTGATTCATGGGAAAGGGCTTTGAAGGAACTACTTCAGTGCACACACAAGGTACGAACCTCTCAGGCCTTTCGAAGAACTTTCATAATTCATGAAAGCCCAGTTCTGAAGATTCACGTATCCATCTGGAGACCTACAGGAAGAAAGTGATTGGGTTCCTCTGGTTCTTGCCTGCTTCACTGTGGATGGGAAGAGGTGACAACCTCAGTCTCCCTTTGGGACCTGTCCAAGGGTAGGCAACCACCTTCACCTTCACACAGATTGAGGAGACACTGGACTTTTTACCCATTTTCTTTAATCTTCAATATTAATATTGTGTTTACATTGATGAGAACAAGAGTTAATGCCCTACCCTCTGCTGGGCTGTTTGTATTGAGTTGCAATGTGACCAGCGAAAGCTGCATTTAATAAATGAAAGTACAGACTGTTTCTTCCCC
NM_001377	AATCTAATGACAACAAAAGCCATCTTCACAAAAGGGAACATTGATTCTTTAAGCTTTAAATCAAACATGTGGTCAGTCTACATTTGAAATGTTAGTTCAAAATATTAACATATAGTTATGTTGTTGATGTCACTGAAATTTTAATGTGTAAAAGCAGCACTGTGCATCTTTTAAAGTAATAAATTAATGGAGTTATTGTTAAAACAGAGTATTCTTTTGACAACATTAAATATTTCTGTGAGAAAGTTCACTTTTCCAGTGGCTCAAAAATTTGTTTTAGGTCAGAGATTTTAAGTGGTATATTAACCAATAATAAATATTTTGGCTGTCATTTGTGTCATAATTATTTAATAAAAGAGCATTCATAATTTTTGCAGTCTTCCCATGACTCTTTTTACATACTGAAGAATGTATTATAAAGTTATAATGAATGTATAAAAGTATCAACATGAATATAATTATACTATGCTAATTATAATATACAAATATATAATTATTGTCATAATTATATACTTATAACTAATATCTTAAGGTAATTCAAATAGGAATAATTCAGGTGACATAATAATGGAGGATAAATTCTGGTTATTAAACATTCAGCTTTTTTGTG
NM_001134389	CAAGTGTATGACTGCCTTTGAGCTGTAGTTCCCGTTTATTTACACATGTGGATCCTCGTTTTCCAAGCATGGCTTGTTTGTTTTGATTTCTGCTGTGCTTATAAATCACTTTCGGTGGGCAAGGGAGAGAGGGGAAAATGGGTGTTGACTGAGGAATCCCCCTTGCTTGTCTTCTTTTGAAACCGGGCATCTCTGAAGTCCTGGTGTCAAGGGGATCAAGAGATGACTTCTCAGAGGTTCTAGGTGATGCTGAGACCTTGGTGTCTCTAAACTCTGGGCATGTGGACAGGAGGGGCTTGCGGCCGTGTCTCTGACCTGTGTGATGTGCAGGAGGGTCTCATTGACTCAGCGCCTGCGCGTTGTGCCTGGCTGTGCTCTCTTTTATGCCCCCTCTATTCTCCTCTCTCCCCCAGGGGATTTTCATCTCAACAACAGAGTGTCCTCACCCAGGCCTGCCTTCCGGC
NM_001127258	GCAACACGCCGCTGCCCCAGGCCATCCCGCCGGCGGGGGAGCCTGGCAGGGGCCGCTCCGCCCTGTGTGCGCCCAGCGGGTGCACACGTGTTCTAGAGTGAAGGGGGTGCGGGTGTGTGCTGTCCTGGGGACATGTGTGAGGCGCTGCAGTGCATGTGTGTCCTCTGCAGACCCAAGGCAGGAGTGTGTGTTGGGGGCGGTGTGGGCTCTGGAAGTGCATGGTCCATCATGGGCGGGAGGAGTTCCTTTCTTACCTCCAAGCGTTTCAGACACCAGCAGGAACAGCAGCCGGGCTGTGGGACCCTGAGGAGGGAGGGCAGCCAGGCTTCGAGGACGGACATGGCCCCTGGCTGTGCTAACAGAGGCACAGCTTGCAGACTGAGGGCGGTGGGGAGAACCAGGCTTGTCCTGCCCACAGCTGGAATGGAAGGTGCAAGAACAGCCGGAGGGTGGCCTGAGGAATGTGGCCCGGACAGCATGGCCTGGTGCCCGCATCCCCCCCACCCCCTGGCAGTCAGAGGCGCTGGAGAGAACCGGAAGGCATCCAGTGGGGAAGGGAAAGCCTTCTGGAAGGTGGGAGCAGGGTGAGCTGCAGGCCTGGGGCCCCACTGGAGGGGCAGGCTGCGTGGAGGAGCCAGCACCTGCTCAGGGAGGATGGCTGTGAGGACTGGATGACCTCCAAGGCCGTATGCTGGAGAAGCCACTCAGCAGCATACTCAGTCCTTGTGGGTGCTCCTGGGATGGGACCAGCCTCCTCCAACCCTGAGGCCTGATTCTCTCTTGCTCTTGGGGCAGAAGCCACCCACACTAGCTGGGCAGAGCTTTCACCCTGGCCCTCCAGTGAGTCGGTGGGCCTCCACTACTTTCAAAGCTGTGTTTGGGCCCTGGGGCCACCTCTGTCCTTTCCATCCCCATCCCTGCTCAGTGTAAACCCAGGAGACCTGATTCCTCCAGCCCTACCTCGGGGCTGACCAGGCTGGGGGTCCAGTGAAACTACTGACACTTTTTCACCCAGGGCTATGCCAATAATGTGGCTGTTTACACACCACTTTCCTGCCTCCTCTCTGACCTGCACCTGTGTGGGAGCCGGGGTGGGAACCAGGAGAAAGGGGTGAGGCCTCCCGCTTCCCACCTGCATCACAGGTGGAAGCTCCTTCACTCCAGGGATGCTCGGCCCTGGCTCTGTGCCAGGCCGCAGAGGGGCACTTAGTATGACTGCGCTCAGCCTCGGATGGGAGCACGGGTGGGGGGTGGGTAAGCAGATGAGTCACCAGGCAGTGAAGACAGGATGTGGCCCATGTCGGGGGTTGGAAGAGGTCTGGGTGGGGCACCCAAACCCAACCTATGGGGGGGCTTTGGGAGGGGGTGATGCTGTGCCAAGTTCTGGGAGCTGGCACCAGGGGTGGCTGGGCAGGCCTTGGGGCAGGCATGAGTCTGGCAGGGTCTCCTAGCTGCTAGTATAGGGTCTCCTAGCCACTAGTATAGGATCCTGGGCTGCAGCAGAAAGCTTTAGGTCACTGTCTTGGACTCCTCATACTCTGTGCTTTACAGAATGGGAAACTGAGGCACACAGAGGTTAGATATCTTAGGGCACCAAGCCAGGGAAGGGAGAAGTCAAGTTTGAATACAGCAGCTTAGTTTAGAGTCCCCGCACCCTAACCACTGCCCTCCCCAGCTACACTATGCCTGCAGAGAGCGGTGTGCTGGGGCTCCTGCCTGGTGTGGGAGTGCCAGCCTGGCTGGGAAGCAGCTGATGGAGATCCCTGGGGGCTCCTCTTGCCTGGCAGGTGCCCCCGCTGCTGGCCTCATGCTCCTCTCGGGCCTCCAGTGGCCCAGGGGAGGTTGAGTGGGCATCTTCCTGGGATGCAGGGGAGTTCTGAGCTCTGACGCCGGGCGTGTTAGGAGATAGCAGGCCGTTAATGACCATCCCAGCCGAATTCCTCACTGTGCAGATGAGGAAGTGAGCTCAGGGAGGCTGAGTGTCCCAGGCCTGTTGCCAGATGAGGCCACGCTGAGACTGGAGCCAGGGAAGGTGCAGCAAGCCTTGAGGCCCTCAAGAATGCAGCCGAGCCAGGGCCCTGCTTGCCTGGCCCCAGAAGCTGTTTTGCTCAGAGCTGGATTAGGAGGGTTGGCAAAGGGAGCTCTGGGTGCGGCCTCAGGCCCTCCAGTACTTCTCTGGGCAGTTCGGGCTTTGGCCTTCAGTCTTCCAGGCCAGGCGCTCTTCCTCCCCAGCCTCCAACTCATCACCTCTCAGGCCCCAAACCAGGCCTGGGCTAGGCTGCAGCCTGCCTCCTGGGGACTCACTCCACAGTCCCCAGGTCAGTGGTCCCCAACCTTTTTGGCATCATGGACTGGTTTCATGTAAGACAATTTTTCCATGGATGGGGGTTGGGGGGATGGTTTTGGGATGAAATGTCCCACCTCAGATCATCAGGCATTAGATTCTCATAAGGAGTTCACAGCCTAGATCCCTCGCATGCACAGTTCATAGTAGGTTTCATGTTCCTATGCGGATCTAATGCCACTGCTGATCTGGCAGGAGGCAGAGCTCAGGTGGGAATGCTTGCTCCCCACACTACCCTGCCCCACTGCCACTCACCTCCTGCTGTGTGGCCCGGTTCCTAACAGGCCACCCATCAGTACTGGTCCGTGGCCCAGGGTTTGGAGACCTCTGCCCTAGGTAGTAATAAGAGTGGACAGCTGTTATATGTAAATACTTGTTCCCCGATGCTGGAAAGAAATAGCACTAAAACATAAATTTAATTCTTTCAGCAAGGCAATTTTACTTTCTGCAGAAAGGGTGCTCATCGCAGATGGAACAATAGTGAGAGGACACCTGAACAAAGGAGGGAAGCAATTGTTAGCCCTTATGCAGTTTGTCCCTGCTACTGTGTCCTATGTCCATTGGCAGAAGCCAGACCGCACAATCTAAACTAAAACCCGATTGGCTGTTTAAAATTTTTCTAAATAGGTAAAAGTAATGGAAGGATAAAGGAAAAGAGGAAGTTGCTTACGAAAGGACTTAGAAAAGTAATAATATTCCCAAATAAGGAAGGGGTATAGGCTGTGAGCTGGGACATGCCTGTGAGCACGTCCAGCACAGATATCTTGGTTAAAGTATAAGGACATAGAACGTACTATGTGCCTGTGAGCACGTCTAACAGTTACATAGAATAGGGCTTGACAAAGAGTTATTAGCATAAAGCAAGGAGGTTTGAAGGAAGTTCGTCTTTAAAAGAAACCATTATTTCTAACACTTACGATTTATTCTTTAACAAGAAGGGAAACTTTCAAGAGGAACTTTTACTTTCTACAACAGCTGACCTCTGCTGAGCGCTTACTACATGCCAAGCACTGCTCTGAAAGTTTAACATACCATTCACTCATGTAATCCTCATATTAATGCACATTTACTCACGTGGAAGCCGAGTTCCAGGGCATTTGTCACTTACCAAATGTCACATAGCCAAAATTTGAATTTGAGCCCAGGTAGTCCAGCTCTGGGACCCTGCTGTGGGCCTTCCTGCTGGGCCACCTCAAGGGCATTGAAAGCCAGCCCCACCCCACTGGGACACAAGTTCAGAGAAGGGCAGAGCTGGCTGCCTGTCCAGTGCTTCTTTCACTCCACCACCTACAGCTGGCCGCTGAGGGAGCATTCACATGTGACTCTGTCCCCAGGGACTCCGATCTTGCCTTAAAGTCCTCCAGGGCCTCTGAGGATGGGGGCACAGCCTTCACCCTCACCCCCTCTAATCCAACCTCTAGTCAATAGCCAGGATCAGATTCTCAGAGAGGGGCTGCCCTGCCCAGTGCCACACAGCTTAGTGCTGGAGCCTCAGGGTCAATGCTGCAGGGGTGGCCCAGTGTCCAGGACTGTGTTCAAGACATCAGTCAGAGGTCACAACATCCCAGGCCCTAGACTGAGCCTAGGGGTCACCATGTTGATACCTTAGAAATGTTTGGGAGGTTCAAGGAAGCTGGAAACTGGGTTCCAGTCCTGGCTCTGTGCCTCTCTGAGTCTCATTGCAAAATAGAGGTCACCAGAAGGATTACTGGATGAAAAATGAGGTAGCATTGCAGACGTGCATGGCACGTACACTCTAGGTTGCTTCCTAGACAGAAAGCTCAGTTCGAGGCTGGTGGCATCCATGCTGGCAGCAGCCAACTGTCTGCGACAGAGTGAGGAGGGGCATGCCACGTGAAGGACCAGCATCAGAATGACATGGGAAGAAACTCTCACAATAGCAGAAGAAAGAGCTCCTTCAGCCTAACATGTAGAACTCAAGTCTTCTTGTCGCGCTTCTGTCCCCTCGCCCCTCCTCCCCCACTGAGAACTAGCTTTTACTGAGCAGTTATTACATGCCAGCTACCTCGGGTGTGTCAGCTCATTTAATCTTGACAACAGCTCCACGAGACACCCTCAATATCACTGTCCCTGTTTTCCAGATGAGGGGACAGATTCCTAGGGTGTTATGTAAGTGGTCCCCGGGGCTTTAGAGGCAGGTTTGCACCAAGGCCCATTCTCCCAGAGCCGGATCCTTCTCCTTCCCTGGGATACAGCACCTCCACCCTGCCAGGCCACCCATGTAAAGGCAGCCAATTCAGAGCCACCTCTTATGCCTGCATCTCCCCAACAATTCCTGCTGGGAAACCACTCCTCGTATGGTGTCATCTACACCAGTGGGTTTCAAGCTTGAGAAGAATCAAGTTCTACAGGGCTGCTTAAAACACAGGTTGCTGGGTCCTGTCTCTCAGAGTTTTTGACTCAGTCTTGGTTGAGAATTTTCAGTTCTAGAAGCTCCTGGGTAATGCTAATCCTCCTGTTCTAGGGGCCATAGTCATTGTCCATACTGGTGCTATCCAATAGAAACATAATGTGAGCCAAATAGGTAATTTAAAATCTGCTTGTAGCCATGTTAAAAAAGTAAAACAGGTAAAATTAA
NM_021177	TGGCTCCTCCTCCTCTTCCCCTCCCTCTTTCATTGGTGACCCATAACCCCAAGTCCCAGCCCAGAACCCCTAACCCCCAATACTTGAAGGGGTTTTGTTTTTTTACTAATGATGGTTTTGTGGGTTTTTTTTAAGGGATGAGTGGATGAGAGGAGTAATAGGGAACAGCTATCCTCTCTTGAGAAGGGGAGGATAAGTAGGCTGGGAAACTTCAAAGCCTTCCCAGTCCCCAGCACCTGCCTTTCTCACTACTTCTCTGGAGATGGTAGGAGAGTTTCCTAGGTCTTTCCAGGGCAGCATGTGATTCATTTGGGGATGGAAGGAATCTGTCCCGCATCGGGAATAAAATTTATGATGCAAA
NM_001010870	CCGTGGATCTATAGCTGTGGCCAATCAGTCAGAAGCTGCCCTTGAACAAGTGGCATCTTACGCAGACCAACAGAGTATTTGAGAAAATTGAAAACATGTAACCACAAGAAGTTGTCATTTTCAAAAACTTCTATATAGGTGGAAAACAAATTAGGTCTCAGGTTGATGGTGGGGTGTGTTTATAGTGATCCTGTTATATATACAGATCTGGGATCTTTCGTCTTTATTGTCTTACGTTTCTAATTAGTTGGGAGGATTTATTTTGCTAAACAGTTTACTAACACATTACATTTCAAAAACTATTTTGGTACCTTTCAAATACAGTGTTTAAATTAAAATAGAAAAATAAGGGCTCATGACAAGTACATTATTTGATTCTACTTAGGATAGCTTTTTAGCAGGATCTCCTTCAGAATTTTTGTCTTGACTTTGAATCTTTGCCTGTTTGTCTAAACATTTGACTAACATTCTGTTTGAATTTGGAAGTATTCTAATACAAGATTTGAATAAAGTTTATCCTTAAATAAAGTTTATCCTTAATATGATGGTCTCATTTTATTAAAAAGGAAATAGAACTCTTAAATATACTTGGTTCCATCTCTCCTCTGTAATGGAGGATTGGGGAAAGCATAGTAATATTAAATGTTAGCTCTTATGTATTAGTCACTTAGCTTATACTTTAAATGCATTTTTTCACTTTATTCATCAACTTTGAAGTGCATATCAATATTATCCATATTTTATAGGTGAGAAAATTGAAGCTTCATAAAGAGGTTAAATAACTTGCCTAAGGTCAGATAGCTGATGAGTCTCAGAGGCTTGATCAAACCCAGACCTACCTAACTTTGAAGCCCATGACTTTTTAAACATGATTTTGCAAAGCATAGATCTTAGCTTTTAGAAACAGATCTGAGCTATATGCTGCTTAACAGATATGTGACATGGGCAAATTATGTAATATTTTGAACTTTGATCTTCATCTGTAAAGTGGTGATAATAAAACCTTTCTTGCAGTGTTTTTTTAAGATGAGAAATAATTGATATAAAGTCCCTGAAAAGGAGTAGGCATTTGATAAATGTGTCTTTCTTTACCCTGAAAAATACTCAGTGTGCACTATGTTAGGTTATTTCTTTTTAACCTTAACTTATTAGATATTTTCAATAGTTATTTTCTCCTTTCAGCATCAGCATGCGCCACCAACAAAAGACTGTAAAAAACAAACAAACAAAAAAGTGTTGAATGGGACATCCATACAGTTGGAATGCTTATTTCTAAAATGAATAGGGAAAAGGTTTGCTAAATGAGACTGGGGTAAAGGTGTATCTCTGTGAAGCATTATCAGACTCTGAAGCCTAATGGAAATAGAATTATGAACCTTAAAAACCCATTATAATTTCCGTAAGTAGAAGGGAGAGAGGTTTGCATTAAAAGTAATTGAGGTAGATGAGTATATTACTTATTCCTGGAATAATGAATAGACAAGTTTGGCTTACTCATATAGATAATATAATGTGAATTGCCAGAAGCAAAGCTCAGAGAAGATGCATTAGGATCAGATTATAGGAAGCCTTCAATTTCAAGCTGAGTTTAACTCCCTATTTTAAAAAATTTAATCTGAATGGCTACAGAAGTAAAATTTCTCAGAATGAGTGACTTTGCACCTGACACCACTAAGATAGGACTAGGGTACCAAATGAGTGGTATAAATTTTTATGTCCCCTGGGAAATAAAATCATTTTCCATGATTCCCATATTTATAAGTATAAATTCTTAAGCTATATTTTTACCTCCATTTAATCGTGTTATTCTGTTTTACTACTACATATAGAATTGAAAACATTAAATAAAATTAACTGGAATATGAAGAAGCTAAATGTAATTCTGAATGTTTTATTATCCTTCACAGCCTTTGTGTGAGTAACTAATGTATTCTAACTGGAATCCCTGCTATATGCTGTAATACCTGTGGAACCTTTCTTTAGCAAGTAGAATGCCTTAAAGAATTAAAGAAAGTGTCAAAAAATTACCAATTTAATCCACTGCCTTTGCCTCATCTCTAATATTCTTAACCCTTCTCTACTCCTTTTAGTCATCATTTGAAATTGTGTAGTACCACCAATCCTGTGCTGAAACAATGGCTTTTGCTTGTTCTAATTTTTCTTACCGTGACCAAAAGTCAAAGAGAAGAGCTGCCAAATTCTACCTAGAATATCATGTTGCTATAATTAAACTCCACTGCCCATAGTAGATAATAAAAGGCAAGAAATTGTTTTTTACTCTATGTTTAGGGAGTCTTGTATCATTGCAACAGGTTTTCACTGGGATTTTGCCTGTTTTAATCTACTTGTCTGTCAAAGTAATGTAAAAACAGTTTTTAACTTCGACACTGAAAAGGAATCATCTTTAAAATTAAAATTTAGGCTGATATGAA
NM_007235	GGACTGGATTTCCCTGTGCCTACTTCATGATCATGAATTCCAGTTAATTTATAAAGAGGCGATTTTTGTGTGCCATTCACACTGGTCTTTTTCACATTGTTTTGAGCTTATTGCAGTATATGTTTTGGGATTTTTCTGTAAAATGGGTGTAATTTTCCTAATACAGGTATGTAACAACAAAAGAAGTTGCCTGCATGCCGGTCCAAATTGTTCTGTATAAAGATGCTCTTAAAAGACACAAGAGTTATCCTAGAACCTTAATTCTTTTTTATTTGAAATTTTAAGTCAAGTCCTTTATAAAGACCATAGCAGTGGAAAACAGTGTACTTTTTAAAAAATTGCTGAATATAAAATCTTTGAAAATTTTCTTTATGTGTGAAGACACAAAGTATGGGGGAAGACAGCAATCAAAACTAACTTTTTGTAGATAGCCATTTCATTTCTTTAAACTGTTTCAACGCCAATATGTATTCTACAAAAGAGAATGGTTTTAGGCTCCAGTGTTATACTTTTTTTTATATATATATATAAAAATAAACTTTACGTAGTGAAATCTTCCAAGTCTTTTCTGGAATTATTATAAATACTTTAGTTTTATTTTCTCATCTTAATCTCTCCATAATTTCCCATTTAAAGGTTTACAAATATGAGTGTGTGGATGCTTTAATTCATTTAACCTCACTCCTCAAAGGTAACATGCAACTTAGTTCTGTTATATGAGAGTCTTTTTCTTTAATGTACTGGAAAAAGCCTATGTGAATCTGTTGATAGAATTTAAAATTCCAGGCCGGGCGTGGTGGCTCACGACTGTAATCCCAGAACTTTGGGAGGCCAAGGCAGGTGGATCACTTGAGGTCAGGAGTTCGAGACTAGCCTGGCCAACATGGTGAAACCCCATCTCTACTAAAAATACAACAGCCAGGTGTGATGGTGCACGCTCGTAATCCCGGCTACTCAGGAGGCTGAGGCAGGAGAATCGCTTGAACCCGGAAGGCAGAGGTTGCAGTGAGCTGAGATTGTGCCACTGCACGCCAGCCTGGGCAAGAGAGTAAGACTCTCTCTCAAAAAAAAAAAAAAAGAATTTAAAATCCCAATTTATTTTCTAACTCTTTTATTGGATGTATTTAGAACACAGTATACCTATAGTATACCTATGTGTTTATTATGTTTGTAAATGGTAACTGACATTTAATTATTAGAAGTACTTACCCCTGCCTTCCTCCATTTTTATTCATGGCTACTTGAGAAAGCAAAAGGAAAAAATAATAGTTATCAGTAGTGTCACTGGAAAGAAGAGAGGAGGGACAAAACTGAGCAGCAGAATTCGTATAGACATTTACGTTTAAATTCTAAAAGCCCAATTGAGATGTTCAGGGAGGGTTTGTTTTGCCCTTTGGCCTCATGAATGGGTTTCATGAATGGGCTTCAGTGGCTTATAAACTCTGTAAAATTCTATTCTAAATTTTGTACATTTATTTTGTTCCGGTTAATTCCAGAAGACATTTCAAACATTTTTCTTACACCATATAATAAAAATACTTAACTAAATTGACAGTTATAAAAATAAATCAGTGAAATGTACCTTATACTTTAATAAAAAATGTTTTCAGAAATAGATAAGTGAAAGCTGAGTGTTTCTTTGATAGGTTCCCCTGTACTATAGGAGTGATAATTGCAGCTATTGCAATAGTAGTAATTGTTAAATGGATACTAATGAATAGCATAGCATAGTGGGTAAGAGTTTATATAGCACAGGCTCTAGAATCAGATTAAGTAGGTTCAAATACCAGTTCTGCCAGTAACTGGTTTTAGAACCTTGGGCAAGTTAAAGAATGTCTCCCAGCCTCAGTTTCCCTATTTGTAAAATGGAAATAATGGTAGCTACCTCAAACCTCATTACGAATTCAATGAGTTAAACTTGAAAAGACTTATTACAGTAGCTGGCACATAAAGACTTGATAGTAGTTTATATGGATGCTATCTCATATTAGCATATATGGAATTAATAGTGTATCACTATACTTTTTTTTTCTTTTTTTTTTTTGAATAGAGATCAGTCTATCACCCAGGCTGGAGTGCAGTGGTGACATCATAGCTCACTGTAACTTCTCCCATACTCTACCAATCCTCCTGCCTCAGCATCCAGACTAGCTGTGATTACAGGTGTGCACCACCACACCCAGCTACATTTTTTTTTGGTAGAGACAGGGTCTCACTATGTTACCCAGTCTGGTCTCAAACTCCCGGCCTCAAGCAATCCTCCCACTGGCCTCACAATGTTGGGATTACAGGTATAAGCCACTGCACACGGCCTTACTATGCTATCAATTCCATATATGGAAAGGTGTTTTCCCTTTCAGAGCTCTTTAAAGCTCTGCAGAAGATTTACATGTGTTTATAGAGCTAAGAGAAATCAGGGCATGGAAATTGAGTGTGTAATAAAAATTAAACTCTTCATGTTATATAATCATGCATAACTTCTATCTTCATTCTCTGAAGTTGCCTAGAGCACCATCACAGCTAGGAAGCTTCCATCATGAATTACCTTATTTCCAAAAGCAAGTACTCAAATAATTGTCTCAAGAGAGGAAGGACAAAACTGTTACAAGCTGAAATATTTGGGGATTTGTTTGACTTGACTAGGGAACCACAAGTTTTCATATAATGCCTGATTTAGCCCTGTGCCTAACAGTTTAAATCTTAATGCTAATGTTAATTGCTTCCCAGTTGGTTGACCTTATAAGAAAACACTGTGTGGTATTTTAATGTGGTAAACATGTGAATGAAGGCCTGTGGCTCAGTTAATCACTCCCACAACTTTGAGCTGTGAGTTTTACTGGTGGAAGGAACTTTAACAGGTCTTCGCTCTTGTCATTAGATATCAAAGAACTGAAATTAGTTGGAATTGTAAGCAGTGAATAGATGTGTTGTTAGAATGATTCCATCACTTATACATTGTTTAAAATGCTAATAAAGTAACTTGCTTTGTAAGAA
NM_001377239	CGCAGTGACCACCATCCAAGCTCAGATCTGTGTGTCTACGCTCAGATGCGTCGGTGGCTGGGCTGCCCTGCTCCTGGTCAGGCCGGAGCCCGTCCTAAGACACACGCTTTGCAGAGCTGTGCATGCGCAGTCTGCTAGTGTGTGTGTGCAGCATACGCAGGAGCCTATCCTGAATTTTGTAAAATATCCCAACAGTTCTTAAATGAAAACTGGCCTTAAGTCTATTCAAGCATGACAGCATTTCTCTTTGAGGAATTAAAATCTTTAGGAAAGTGATCATGGCTGGACAGCTTCATGCCCCAGAGGCAGCGAGCACCCGTCCCATGGCTGCCAAGTCCACAGTCGGGGATGAAGCAGTCGGGTGATGCTCCCAAGTCCGCAGTCGGGGATGAAGCGGTCGGGTGATGCTCCCAAGTCCGCAGTCGGGGATGAAGCGGTCGGGTGACACACCTAGCTCAGCCCTCCCAGGCCACCTGCAGCTCCCAGCCTGTGCTGTGCAGGCAGGGTCAGCCCATCGCCACAGTGCACTGTAGAGGCCAGCACACGGCAAATTAGAAATACAACACGCGGAGAAAGGGGTCCGTGAGCCCACTCATAGAGGAATCTAGAACGTTCCAGGCAGCAGAGGCTGGCAGCGTGGGTCCCACACTGCCCCACACCGTGCGGCAGGTGCTCCATGGCGCCATGACAGAGTCTGAGGCCAGACCTGGACTGGAATTGACAGCATAACCCCTGTTCCTTCTGGACATCTCCCGAGTTCTCAGTGGGTCTCTGCGGACGGTTCTTCCTAATCTGCCTCTTGGTACATCACGTAATACAGAGTTCACAGACTCCGGGTTTGGAAGTACAGAGAAACACACAACGTAGAGAGAAGACACAGGAAACTGCGCTGCCTGTGGGGGTTTCTCTCTGGCTGGCTGTACAGTTCACTCAAATGAGGGTTCCCATTGCCATCCTAGGAGAATAATTAGGGACAAGACAGACAAGTATTAATAGCATTAAAACAGTTGTAAAGGCGATATTTTCTGAGAGTAGGAAATTTGGATACAAAAGCATAAGTCAGAAAGTGAAGGTCACCAATCCACCAACCCGAGAACCTACAGCTGATGGTGCATTTCAGGCTTCTTCCACGGTCTGGCCTGGAACCCCACCCGGCTGGTGCAGGCATCAGATCAGGGTGTAGAAGTCACCCCAAGCAAGAGGAAGCCAGGCAGTGAGGCCCTGGGGTGTGGCTGCAGCTGGGCCCACCTGTGCGGGGGTGGGAAGGCCCCATCCTCAGGGAGAGGGCATCGGCGCCCTGACGTCAGCTCCACTGGGAGTGGCAGGAGCTGTGGGAGCCCATGGGTGAGGGACCCACCACCCCGCTGCACTGTGCATTGTGCCTCCCGTGTGGACGCCCTCTCTGTTGTTGGCCCGCGGGTGAGGGACCCACCACCCCTAGGGACCCACCACCCCGCCGCACTGTGCATTCTGCCTCCTGTGTGGACGCCCTCTCTGTTGTCAGTGGCTTTGAGGTGTCAGTGCTTACTTAGATGCTGGTTTAATGCTGGACCCATTTGTTAAACGCACCTTCACTTTGTCAAAACCCAGGTTTGGTTGGCAGGACTGGGTCTTCTGCCCAATGCCAGGTGCCTGCGCCTCTCAGTGGCCTGGTTCTTGGACAGTTTGCCCCCATGTGGCAGGGATAGGGATAAGGATCTCCTCTCAGTACTGGAAGAGAACAGCCAACCATCTGAGCCCAGAGTCACAGATCCATCGTGGCCCCCTATGACCCCCAAGCCCTACCGAGGGGGCACTCACTCTCTGCTTAGCCAGGGGGCGTCTTTCAAAAGGTGACCTCCATGCTGTGCTGTCGTGGGTGTGAGACGTGCTCATGGCCTTCCACTGCCATCTCTCCCTTATCTGATGCCTAAAGTCACGATGGGGACAGAGCTACCCAGGGGCCAGCCATGGGGTGACCAGCCACCTGAGGGTCAGTCACCTGTGGAGAGCAGGCACCTGTGAAGACCAGGCACCTGAGGACTGGCGCCTACTTCCCACTTTGGCCCTACACTGGCACAGAGCCCCTCTTTATTCATTTCTCATGCTGAGCATGGCACACTTCTGGCCTCTGGGCATTTATGGATTTAAGACCAGGATGGTATTTCAGAAGCTTCCCACTTCCTTCCTATTCTAACCGAGTGCCCAGCTCCTTTGCTGATCATGGAAAGACCCTTAATAATTAGGCCTGCAGGCCAGGCGCAGTGGCTCATGCCTATAATCCCAGCACTTTAGGAGGTCAAGGTAGGAGGATCGCTTAAGCCCAGGAGTTCAAGACCAGCCTGGGCAACACAGGAAGAATGTGTCTCTACAAAAAATAATTAAAAATCAGATCTGCTGTATCCCTGAAAAAGTCTCAATCAACATGCATGTTCCACTCTTGGAGTTCCCTGTTCTGAGGGCCAGCCACGTCCTGTGTCCTGGAGCTTAGCCCTCAGCAGCTCCCTTCAGCCTGGGCGCCGCCTGGGTCCCAAACGTGGCAGCTGCTCTTCCAGTCTCGGGGCCGAGGAGGGCAGGGAGCTCAGTGACTGAGAGTCTTGTGTATCACATGTCTTGAGTGTCCTGGAGCCAACGGCTGTCACTGGGAAAAACACCAGGCCCCAAAGATCGAATCAGAGACGTGGCTGCGTGTTTGCGATTGTAGCCAGGCCCTTCAGTGTCATCAAAGGAGCACTGGGGCCTCCTTAAGCACAGACGGCAGCCCCTGCCCAGGAGGCTTCTTCACCACGTCCTGCCCTGCAGCCTCCCAGACCTTTAGATGCGCCCCTGCCCAAGGCCCTCCTGGTGACAGGTGCCAGATTGAGTGGTGGGTTGCTGCCAGGCAGGCCACGCTGTGTTGACGCTGCACTCAGCACGTGGGTGTTGGCTCTGCCGGTTTTGTGGTGTGGGGACCCTACAGGAGGCTGCGGCCCTGAGAGCCTGGGATCAGCGAGGTGTCCGACATCCCTTCCTCAACGGCAACAAAAACTCCCCAAGTCAGCACTTTGGTTATTTTATAGCCACAACCCTCTTGGAAAACAGTGGGGAAGACTATGGAACATAGAAAGTGTGGATGTATCACTTCTCTCTAAAATGTCATTGTTAGCACTAATTACAGGTTCATGTTTTTCTGTGTATGTAGCTTTTCCCTATATAGCTGAAAAAGTATTAAAGTCAAATATAAGGTGGGAATGGGATGGAAGGGAGGAGATCAATACAACTTATATTTTTGCAGTTTCTACTGGAAGAAAAAAGTTTTCAATACCTAGACCAACTTGTTGAATTTTTAAAACTTATGCACTATAAATGCAACTTTCTCTACTGCTTTCTCAGTGCCTTTAGGAAGCTTTCAAATTTTTTTGTACTGTGGTTTGTATTAAATTTGCAATATTGATGTAAAATACATGACATGCTAGTACATGTTTAACAAAAATTTAAA
NM_001042522	GGACGGCCTGGTGGGTCCCCTAGCCGGCCCGAGGACCCAAAATTGAGGGTCCAGGACCCCGGACTCCGTTCGGACCTAAAACCCAAACCTAGGCACATCCGGAACTTGGAGCTTGAGTTTGGATTGAGAGATCTCAGACCTGGAACCTGGAACCCAAACCTAGGACTGAGAGACCCCAGCCCCAGCTTCATTGGGGTGTCTGTCTAAGAAGTCCCAGGCGTCCTGAGTTCTGGCGTTCCCCCACCCCCACACCCCACGAGGAGGCTCCAGGCGTCCCCATACTTTGCATCTCAGAAAGGCCAGGGAGCACATAGATCCCGAAAAGGGCAGGTCCCTGTTGAAATGAACAACCTAGAACCCGGTCACGCCTGGCACCATGTCCCTCAGATTACAGCCCCACAATTAGTCAGGACTTGCCCATAACTGGCTCTGCCTTTATTCAACTCCCAGATCAGATCTTGAGACCATAGGACCTGGAGTCACCCACAAACAGTTCCTGAATATTCACCTAAGACCTGGTGCCCCCACATCTGAGACATTCTCATAGTCCCAGGACCCCTGAGACAGCAGGACCCCTGAGAAAGTTTCAAACAGAGTTTGAAACTCTGTTATGCTCTGGAATCTCCAGATGCTGCCCCTCAAATCTACCCACGACTTAGTGCCCACAGACCTGGCCTCCAGTCCGGGAACACTGAAGTCTAAGATGTCCAGGGAACTCCCAGACACCCTGGGACCCCAGACTCTTAAGATGCACTGAGTGCTCGGATATACTGAAACACGAGCTGTTCTCTTACCAAAATGACTTGGGAGACCCATCCCAGAGCCCCCAAGATCCAGATATCAGACACCAAGATGCTCTGGAAGCCAGGGATCAAAGACCTCCATAGGTCCACCCACCCCCAAGCCAGGGTTCTCAGGAGCTTTGGATATCATTTATAGGACTCAGAGGTGCCTGGGGTCCTCAGATGTGCGACTGAAGGCCACCAACACCTCAGGACCCGAGATACTGGTCTCGAGTTCTCAAATAGCCCTCTCTTGCAGTCCCTCCTGGACCTGGATTTTGAGACCCCAAATGTCCTGGAATCTTCAGCTTCTTTCTACCCACAGATTCCCAACCCCTTAAGGGCTGGGAGTCCAGCTCCCAGAAGAGGGGATGCTCATGGTGACCCAGACCTCTGATGCCCTTGGCCCTCAGCCCTTGAGTGACCCTAAGGTACTTTAGGAGCACTGGATCCAATACCCCAAAGGTGCCACTGACCCCCAAATGCAAGGCTCAAGACCCTACAACATTGGGATTGTTCCTGATCCAAGACCTTCATCCCTCCATACCAGAGGCGTTCAGATTCGAGGTGCCCCAAGACCCCAGCACCCTCAGACCCCAGATTTCTTTGGATTCAAACCTCTCTAGTCTGATGAACCCCAAGTTGCCTCTACACCTGATTCCCCCATCCCCACTTGTCGGACCTCAGAGACCTGCTGCCCCTTGAATCCTGTCATCCATAGGCCCCTAAAACCCCAAGGTTCCAGCCTCTGGAATTCTGGTCCCAAGGATCCCAGCCCAAGCCCCCAGCAATCCTCAGAATTACCCCTTTATCTTAGGGTGGGATCCCTACCATTTGGAACTCATTGTAGGACCACCCAGGGTGGGGCACAGTGGCTCATGCCTTGTAATCCCAGCACTTTGGGAGGCCAAGGGAGGAGGATCGCTTAAGGCCAGGAGTTTGAGACCAGCCTGGGCAATGTAGTGAGACCGTCTCTAAAAAAAAAAAAAAAGGACCAAGTAGGAGCTCCCTCACTGTCACGTCTAGGACCCAGCATTGTCACAGATGATTATGCAGGGTCTTCATTAAGTGAAGGCACACAGCCCAGGGTTTCGAGGAGCTGGAAGTCACACCAGTCTGCTGGCCACACTGTGCCCTCAGAAGAAGTGTGTGCAATGGAAACTTTCAGGCTAGTTATGGCTCTGCTGTCCCACAGCCCCCAGTCTTGCAGACCTTCCTTCAAGCACAACCTTAATTCCTAGTCCAGGTTCAAGTCCCACCTTTTATGTTCTCCCCCTCCATTAACCCCTTCTCTTCCTATTTATTTATTTATTTATTTATTTATTTTGAGACAGAGTCTCGCTGTATCACCCAGGCTGGAGTGCAGTGGCACAATCTCGGCTCACCACAACCTCCCCCTCCCGGGTTCAAGCCATTCGTCTGCCTCAGCCTCCCGAGTAGCTGGGATAACAGGCATGTGCCACCACACCCAGCTAATTTTTTGTATTTTGAGTAGAGACAGGGTTTCACCATGTTGGCCAGGATGGTCTCAAACTCCTGACCTCATGATCCACCTGCCTCAGCCTCCCAAAGTGCTGGGATTACAGGCATGAGCCACTGCACCTGGCTCTCTTCCACTTTAGAGTGAGAAGTTGCTTCAGGAAGTTTGAAAGCCTGTTTCATGGCCCACTGAGTCTCTTCTGTGCAAAGGGGGGTGCCACAGGCTTTTTTCCCCCAAGTGAAATGGGGCTTCCAGTGGATCGAAGATCTGGTGTCCTGTATGGGGGCCTCAAGGTCTTGGAGCAAGACAGTCTCAATGTTGTATGGGCTTGGGACCTGCATCTGGCCCCAAGCATCTGGAACTGTGCACTTAACCTTTCTTCATTACCCAGACTTGGATGGCCTTGTTGGGGTTCAAGGGATAGGTCCTCTGTCTCTTCCTTTAAATTATTAACTATTTATTACATCCGGAACCTGTGAGATTCAGCACTCCCAACCAGACCCTGGGATGGGTGAGAGAAAAGCGGGGGTGTCTCTCCCCTCCCCACTCTGCCCAGCTCTCATCACTGTCAGACCCACCAGAGCTGAGGGCGGAGGGATTGGGGGCTGGGGCAGCCTGGGTCCCCATGCCCCTCTCTGTGCCTCGGTCTCCCCCCTTCCATGGTGGGCGGGGGGGAAGCTCCATTCTTAACCTACCTCGTTTTGGGGAGGGGTGGGACGGGGGACCAGAGTGCTGTACGGTGCTGTGGGATCTGCAGATGAAGCGGTGGGGGCTAAGGAAAGGTCCCCTGGCCGCCACTTCCCAGCAGCGCCTCTCCCAGGTCCCCCAGTCCTGCTCCCTGCTGAGACCCACCTCTGATCCATGATTCCCCTTCATTGCCCCCAAATCAGGGGTACATGGAGGGCCGCCCTGGGAGCCAGGCAGACCTCAGACCCTGGAGCCCCCAGGCCCAATTTCCCAGCCGCTTGCCCCTCAGATCGGATGCTTGGCCCCCAGATTTGGGGGAGGCACCCCAACATATATCTTCCTGATCTTGTTTCTAAGCCAGTCTGTGACCTCAATATTGTTAGTGTCAGTGCAGGCTGAAGTGGTGGGGGAGGATGGGGGCCAAAGACCCAGCCTTGTCATCGGGGGAGGGGGCACGAGATCTGCTCCAAGAAATGTCTGTGACAAAGTCTCA
NM_001420	GCCCACCCCGCCTGCCCTCCCACCCCCTCCCCGGGCAGCAGAGAGAGAGAGAGAGAAAGAGAGAGAGAGAGAGAGAAGGGGCCCAAGAGAGACAGCACAGGCAGCCCCACGGACGACGCGAGGGCCCCACGTCCCTGCGGAAGCCACAGGGTGAGCACTCTGGGGTGGGAGGGTCTGCAGGGAATTGGGGGGGTGCCCGGGGATCCCCCGCCCCATCCTCCTGCCCCCACCCCAGGCTGGGCTGTTCACTCTCTCGTCTTGGTTTGGTTCATGGTGAAGGTTTTTGTTTCTTTTTTCGGCTAAAAAGAATGCAGAGATGTGCCCCCACCCCCACCCTCGACCACCCCCGATGGGATGGCTTGGGGGGCTCCAGGGGGTGCCCTCCCAGACCCCCTTGCCCAGGCCTCCCCAGCACCTAGGTGGGGCCTGGGGTAGGAGGAACAGGTTTAAAAATCCCCAAAAAAGCGAACCGTGAGGAGGGGTGTGGGCACCCCCGGCCCAGTGCCCCCTGGTGGAATGCGGGGGAGCAGGCAGTGGGGCTGGAAGCAGAAACAAAATGAAAAAAAAAGGGGGGTGGGAGGGGAAGAAAAACTCTATTTTTGTAAAAAGGGAAAAAGACCTCGTGGAGAATTTTTACTGGGGATTCTTGAACTTGAAAAAAAAAAACACAAAAAAAGACAAAAAAAAAAAAAGAAAATATTTTGGCAGGTTATGTTTACCAACTGGGGCGGGGGTGGGGGGGGCCCAGGGAGCAGGGCTTAGGGGCTAGCAGCCCACGGGGCCACACAGAGAAACAACCACGCAGACAGTCACACCACGGGGACACACGGACAGACGCAGACGGACACAGCGACATGCCCCAGACACGTTAAGGGACTGGTTGGCCAAACTCAGACACGTGGACAGGGATAGACAGAAAGAGACAGAAGCTGGGGCTACGTCCATGTGGACACAGACCACAGATGTGGGCACACGAATCCATCCACCTGTCCACGTGCACACGTGAATGTAGCGATAGATATTTGGACATCAAATTTGGACACCAGGTCACGGAGAAACACAAACACCACCCAGGAACACGCAGACATATGCCCATAGCATCCCACAGGCCCAGGCAGGAGGTCCCACCCCAGACCCTGCCCCAGACGCTCCCTCACCCTCTCGGCCCCCTCGCCCTGGCCCCCAGGTTCTCTGCAGAGATCTCTCCTGGACCCCCAGCGGTCTCCTTGGCGCCCACGAACACAGGCGTGCACACGCAGCGCACATGCATTGAGACACACGATACCTCGTTCCACCTTGGCGTCACGGTGGGCTGGAGGCAGCCCCCCCCCCCACAACACTTGAGGCCAAAGGACACCCCTGTCCCCGGGGCTCAGCCTCCCCCTGGGCCGAGGCCTTGGCCCACACAGCTGAGGGAGAGGCCCAGCCCTGAGCCTCCCCCACCAGGACTGGGCCTCCCCGGCAGCAAGACCCCGGCACTCCCCGCCAGGCCCAGGGTGGGGTGGATGGGCCCAAAGGCCCAGCCCCACACTCCTTTCCCGTCCACTTGTCACCTACCTATCCCCTTTCGGTTTGTTGGGTTTTTCGTCTTTCCAGATTGCAGTGGACACAGCCCCCGATCTCGAGCCCCGGCCCCCGGCTTCTGTCTGGACATTGCATCGCCCTAGTTTTCTTTCTTTAAAAAAAAAAAATTCCAACAGAAGCCACAGGCCGGAGCCCCTGGGAGCCCTCGCACCGCTCCCCACCCCACTCAGCGGCCCCATCGGAACTGAGAATTGCAAAACCCCCGACTTTAGCTATAGTTAAGTTGCCTTCCCCCGGTGTCCCCACGTTTGGTGTCTGGCTATGGCGCCCCCATCTGACTGTCCAGCTCTCTCTCCCCCACCCCTCCCGGTGTTGTTATTAAACGTCTGTGGAGCTTCTGCTGCAAGGAACAAAAAAGAAAAAAATCAAAAAAGCGACAAAAAAACACAAACAGAAGAGGAAAAAAAAGCAACAAAAAAAGAAAACACACAGAAGAGATTTAAAAAAAAAAAAGGAAAAAAAAAAAAGACATAAACTGGCACCAGTTAACTTTCTTGTACTTTTTTGCTGAATTTAGCTTCTTGTAGTTTTAACTTATTGCTATGTTAACTATTTATTCTCCTCGTTGCCCTGTAAGGACATCCGTGTATATTTCTGTTACTTCATCCGGTTTGCAAGTTAAAGGAACGACAATGTTCTCTTTGTTTCTTTAAGTTTTGCCGAGACATGGTTATGCCTAATTTATTTATAAAAGGGGAAGTGGAATCATTAAAGTAATAATAATTATTAATAACAGTAATGGTAGCCGAGTGGCACGCGGGGGCGTGTGCTCTGCGGGACAGTCCCCACGGCCAGCGACGTCCAGGTCACCAATGGGATTCTTTTTGCTCTTGTCTTGAGAATTTTTTCAGTCCTATTTAGCTGGTGAAATCCCTAGCTTGTTCTTGATACACGAACCTATTTATTCTCGTGGTTTTAAGTCCTCCCTGCCCTCTCTCCTCTCCCCTGCAGCAGGGCAGGGACCCCTCTCCCCTGCTGTCTCTTGGGGCTCTCTCCCCTCCGCCCTCTGCATTCGGGAACACGCACGTCCGCGTGGGAAGCTTGCAGCAGGGCGTCCGAGCAATAAGGGCTGGGTTTGTCCCCCACCCTGGGGGGGGCCAGGCTCCAGAGAGGGGGCACCTCCCCACACACCCCCCCCCCACCGAGGCCTAGGCCCCTGCCACCCCCAAGACTGGGAGGGGACTTCTTTTTCTAAAACACAAAACTCAGCCCAGCCAGGCCCCCTCCCTGGAGGCCAGCCCCTCCCCGCAGGGGGCCAGGCCGGGGCTCCCAGGCGAGGGGGACTTGGGGCTTCCACGTCCCTGGGGGGCAGGGGCCAGGCCAGGGGGGAGGGGGCTCAGCCCCTCCACCCCTCCCTTCATCCTGTTATTTATTCGGAAGGTTTCAAATCACGACAGAGTCCATGTTGGAGGTGATAAAAAACTGTAAAAAAAAAAAAAAAAAAAAAGACAAAACAAAAGACAAAAAAAAAAAAAAAACCCAACAAGAACACTTCGCGTTGCGTTTAGACTATTTATTACCGGGATCACAGGCCTGGCCGCGGTAACAGACTTTTACATGGAATTGTTTAATTATTTGTACTTTTCATGCCAGAAAATAAAAGTTCAGAATCTTAA
NM_182847	GACGGTGCTGTGACTGAAAGGACCCAGGAGTCTGGGACCCCTCCTGGGATCCCCAGCACATTCTCCTGCTCCTGGGAGAGGCCTGGGGGCGGTGCTCACTGGGAGGGCCAGGACTCAGTTCCTGCTCTCATCCTCCCCTGCCCTGATGTCAGCTGCTTTGCACAAAGGTCCTTCTTGTCCACACCCCTTATCCCCAGGCTGGTGCCCCGGGAGGGCTGGAGACCAGGCCATGGGCCCTCACGGAGAGGAAGGGAAGGAAGGAGAGGGAGGGGGAGGATAGAGCCCATCCCAGCCGGGGAGGGGGAGCCCTCTGTACATTTGTAAATATTTAGGGAAAGCCGGGTGGGGGGAGGGGATACAGATGTAGAAGGTGGGTAGGGCTACAGGGGTGGGTGATTTAGGGACAGCCAGGGTCCCAGCCCCAATGTCAGCAGGATAGGGAGAGCCCCAGGACTCAGGAGTGCTGGGCTGGTCCTACTTCCTGCCCCTCTCCAGGCCCAGCTCCCCTCTTGGCAGGGGGAGAGGATGGCCCAGCAGGCCTGGCCCAGCTCCCAGTTCCCCCTGCACCAGCCCCACCCCTAGAGTCCCTTCTATAGGGAGGGGGCAGGAGACCTTCCAGACTTCGGCTGAGCTTGGAGGGTGGGAAGGGAGCCTTCTCAGTCCTCTCTCCCTCCAGTCTGATTTTATAAAGTGCTGACGAGATTGGGAATAAAGAGGCATAAAGAA
NM_001166133	GGACTCAAAAGCAAAGAAGATTGGATTTGACCTTCAAAATTGAAGGTCGTTCTTAAAATATAGCCTTCAGGAATCTTGTAGAATTAAGGTTGGCATTTGGGGAAGGCTTGAGTTAGAAATCTAAATTTCCATTTCAGGATTGAATTTATTTGTTCGGTGTGAAAAACAGTTTGTGAAGGTCAGAGATGCTTTGCCAGTCTCATATATAAATGAAAACTTACATATGTCTATGTTTCTCTGAAATTGTGTTTGGTTCTATATGCATATTTGCCTTTTCTTATTTTACTGCATTTATTTATTTAATTGTAACATCAAAGAAATGTGTTCCTTGATGCTGTATTTATTCTCATTTGAGCAACTACACAGGCTTGCTCTACCGAGAGAGAGACACAGGGGAGGGGAAAGATAAATCTCAGAATGAAATACCCTCTGCCTTGGGAAAATAAAATGTAAAGAACCCTCTGCACTCTTAAGGGTCAGTGGTGGAAAGGGGCTGGCACCAGGGCAGGGAGACAGCTTTAGAGACCCACACTTTCAAATATAGTGTCCTTCTACAGGTACTGTGGTATGCTTAGCATTTTCTAAGAGAGTTCTGAGTTATATTAGTATGGTCTTTTATCTTCAAAGTATGTTAATACTTGTACTTGTCAAAGCACATATCCATATTTTTGGTCTAGAAAATATGGTCATTGTACTTACGGAAGATATCTGAGAAAACTTTTATGAAATGTCCATCAGCTTCTTTTGAAGGGGGCATTTTGTTGCCTGGACTTGCTCTCTTTTCAAACTAACTATTTTGCTTGGGAAGTAAAGATGGTGCCACATTAAATGCTATTTTGAGGTGAA
NM_005829	GGATCAAGTATTGGCCTGAAATAGAGTCCTTAAGACAAGCAAAGACAAGCAAGGCAAGCACGTCTGGAAACAGAACCCATTTTGAGCCTTAGAAGAGTCAAGCCTCAGGACCTGGAAACTTTGTGTCTGGGGAAGACTGTTTGGCATGGAATAGGGAAGGGATTCCTATTGACACTGCTCGGGTGCACCCAGTTCTCACATGTGCAGTCATGCCGTTCTCTGATGCATACGGCCACTGCAGATGTGAGGGGCCCTGCCTTCCTCAGTAGGGAGTCAACATGCCCAAGTCATTTGCACCTTTACCTCTCACATGGATGCTCCCAAGGGTTAGGGACTGCATTGAGCAGGCCCACCTGCTTCCCAGAACCTCCTCACTAGGGCTGAGCACCTTCTCTGAGTAGAGTCTTCATCCTTAGCACCACAGACTTCTGAGGTCCTGTGCCCTTTACTTGCTGGTGAGGTGTCATAGGTAGAAAAGGGCTGGCCCTTCAGATCTGGGGGTGTGGTGAGTGGCAAGTAAGGGCAGAATTTTAGGAGAACCAGAGTCACCCGCTGGCTCTACTGAGATTGTTACACCCAGAATCCTTTTGTGTTTTTTTGTGGTTTTTTTTTTTTGAGGTGGAGTCTTGCTCTGTCACCCAGGCTGGAGTGCTGTGGTGCAATCTCGGCTCACTGCAACCTCTGCTTCCCGGGTTCAAGCATTTCTCCTGTCTCAGCCTCCCCAGTAGCTGGGATTACAGGCACCCACCACCATGCCCAGCTAATTGTTGTATGTTTAGTAGAGACAGGGTTTCACCATGTTGGCCAGGCTGGGCTCGAACTCCTGGACCTCAAGTGATCTACCCGCCTTGGCCTCCCAAAGTGCTGGCATTACAGGTGTGAGCCACCGTGCCCGGCCACCAGAATCCTTTGGTATAGCCAAGCCTTTTGGTTACCGCCTCATGAAGAATATGCTTCCCGCATTGTCCTAGTCCCAGTTGTATTCTCACAGGTGTTATGTGCAGGACACAATCCAAATCATAAACCTGGCTCATGCCCAACACATTTCTGCTAATAGGGAGAGGGACCCACCACACACCCACACATGCCAGAGGTCCCTCCTCACAGAGGAGAGGGCCTGTGTCTGTAGAAGGTTAAAGCTGACAACATGTGAAACATCCCAGAATTATGACTCTTCCCAAGTTTAAAATACATTCTCCTCATGAGAGCAGAAGGTTTGTTGCTGTGTTGTGAATGATGAGCTGCCTCCATAGGGAACCCACTGCCACCTGGGCCAGCTTCTGGAGCATGAGAACCTGAGCCAGGGTCACCCTTGTGGGGCCTGGACATGACGCACGCTGGCTGCGACTAGGAGCAGGGCTGCCTCTTCTCCCTCCCCAAGGTCTGCTTGTGGGCACGCTCTGTTCCCTCAGGTGCCATTCTCCCAGGGCTTAGGCGCCCATAAATGTTCTTTCTGTGGTGGAGTAGGGCCTCCTGCTTCCATACTGTCGCATGGGCTAGATCTCAGGTGTGGTGTTGAGCCACCTTAAGATGAGGGCTGCTTCGCAGTAAAGTTTCCAGCCTGGGCCCCTCTTGGGCCTTCTGGCTGGGGACCCTCAGCCTCCTGATGCTGTTGCAGGGCAGGTCTGAGAGGGTGCCCAGCAGCACCCGGTGTCAGGGCCACCTTGTTTTCCATTTTTGAACAGCGCTCCCTGTGGTTTGTGCCCACTGCTCAATACAGCCTCCGATCCTCACTCTTGAAAGCTCCATGATAAGCACAGAGATGGGCAGTGTGGGTCAGAAGGTGGGCCGCTTCCTGTGGAAGAGGGAAGTGTAGGTGAATAGATATCAAAACCCCTGATGTCATTCTTTTGAGGGGTTGGATTTTCTTTTTTCTGGCAGACATTTCAGTACATTCACATTTCTCTCACATTTGCTGAATGTGAGATCAGAATAAAGGAGATCGGCGTTTATTTCGTACCTTCTGTAAGTTGGCATGAGCAAGATCATTCAACTGTCCTTACAACAGGCATTCTTATCCCCATTTTGCAGATGACGAAAGTAGACCCAGCTCCAGTAACCTTCCCTTAGATTACACGGGGCTGAGATCTGAGACTGTTCACTTGACTCCACTGTCCTTTTCTTTCCTCGCTGCTTAAGATGGCTTCTCCCAATGTTATCATCTTCTTTTTTATAGATAAGGAAACTGAGCCTCAGAGAGTCTGACTTCTCACAAACCGTGGTCTAAATAGGCTTGATTTTCTAAGGTGGCCAGTGATCATGTCATAGAGTATAAGAGCCAAAGAGTCGTCTGTGTCCCTCCATTTAACTGATGTTGAAGCCGAAGCCCAAGGTGGTAAATGTTATGTTGAGGGTCACAAATCCAGAGCCACATCCCTCTTCTTGAGTTCGTTTGTTACGTGGTTTAATGCATTACTGCAGGACAGCCCTTATGCTAGATTTCCTGGGATAGCCTAGATTTTGAATGTTTTGCCTGCCAGAAACCAATGGTTTTAAAAAATCATTGAGTGGTCCTACAGATTCAAAGCGAGCATCCAAACATCCCTCACATGGCCTCTTACAATGACATAAAACTGAAGCCCACTTTTTTATTTGGAAAACTCAATCCCTTTGGACAAGCCACAATAATTTTTCATTAACTACTTGAGGTTGCCTGCAAATTCAGCTAGCTTTCCAGCCTGCTATCAGCAAAGCCATAAACATCTTTTTTAAAAATAGGTTAAGGTTGGCCAGGTGCGGTGGCTCACGCCTGTAATCCCAGCACTTTGGGAGGCCGAGGCGGGCAGATCACGAGGTCAGGAGATCGAGACCATCCTAGCTAACACAGTGAAAACCCATCTCTACTAAAAATACAAAAAATTGGCCAGCCGTGGTAGTGGACACCTGTAGTCCCAGCTACTCAGGAGGCTGCGGCAGGAGAATGGCATGAACCCGGGAGGCAGAGCTTGCAGTGAGCCAAGATCGCACCACTACACTCCAGCCTGGGCAACACAGCAAGACTCCGTCTCAAAAAAAAAAAAAAAAAAAATAGGTTAAGGTTGTATAGAATACTAGGCTTTCCTTTTTTTGTGAGATGGGGGTCTCACACTGTGGCTCAGGCTGGAGTGCAGTGGTGTGATCATGGCTCACTGCAGCCTCGAAGCCCCGGGGTCAAGTGATCCTCTCACCTCAGCCTCCTAGGTAGCTGGAACCACAGGCACGCAACCACCACTCCTGGCTAGTTTTATTTTTTTAGTAGAATAAGGTCTCACTATGTTGCACAGGCTGGTCTCTAACTCCTTACCTCAAGCCATCCTCCCGCCTTGGCCTCCCAAACATGTTGGGATTACAGGTGTGAGCCACTGGACCTGGCCAAATACTGGGTTTTCAGTGCTCACTGCCACTAATAAAAATCTGAAATTCTTTCATTATGCAATTTCTAAGTGCCTGGTGAGGGCCAAGCTCAGTTCTAGGCTCTGAAGATTAAGAGAGAAACAAGGCTCTGTCTGCTCCTGTTGTCTCTGTGAGCATCTTTGACAGAGTGCTCAGATTGTTGGGATATAGTGCATCGGACTGGCAGCCTGAATTTGTGGAGACCGCAGTCAGTAACTTTGTGATATATGGAATATTTAGAGGACAGTAACCCATTTCCCTACGCCCTACCTGATCACATCGTGCCCTGCTGGGCCATACCCCAAACAGCCCACCTTCCTCTAGGCCTGGCCATGGCCCTGTGCCTGCCACATTGAGGATTAAGTCAGGATATCTTGAGCCCTCTCAAATCCCTGTTTATTCAGGCCTCTGCCACATATAGAGCCAGCCTTCTGTCCCCACCACTTCCACTACCATGGAGCCCACTTAGTAAAACGCTCTCTGGGCCCAGCTTCGCCAGAAAAGACACCAGGGGAGCAAGGCTCAAACCAGGGGCAGCTAAATCTGATCTTGTGGACCAGTCTCTAGTAAGGGCTTTCAGCGTGGCTGTCTGTCCATTGCTTTCCAAATAGGATGCAGCAATGATTGGTACATGGGTATTAAGATCGGTAGTAGGGGCTAGTCCAAGTTTAGCAATAGCCAAACTGGAGAGCCTCTGAAGTATGAGAGTCCCAGAGGGATTTGTCAGCTCCTGGCAGACATCCTGATTTTCACCTTCCTGAGTCTACCCTACCCCAGAGGGTGCCAGTCTCACTGTGGTGATGGTTAGCCCAGTGTGTGCTGCACTCACACACCAGCACGGGGTCCGTGCTTGCAGGCTGGTGGATGCTGTCCTCTGGGTTAAGACTGTCTCCCTTCTCGGGAGCACTGGAGGGTTCTCCATCTGCGTGTTTCAGTGGAAGTTGGCAGATACGAAAACAGGCCCCTATAGGGAAGCAGTTCCATGAAAATGATTAATTCTTTCCAAAAGACTTAAAATTTTTTCCTATTTCAATTTTCCTTTCAAAAAAGGAAATACATTCATGTAGTTCAAAACTTAAGAAAACAAAAGTCTGTTCAGCAAAAGACTCCCACTCCGGTTCCCCAAACGCTGAGCCCCACCCCCCATCCCTGGTAGCAAGAAGTGTTTCCAATTTTAAGGTTAAGAAACAAAGTCCCTGGATTTGTGTTAGGGATGTCTTCCTGAGAGTGGGTTGTGTTCCGTTTGACCCTGGCGGTTGACCTCGGCCCACTAGGATCATGCCGCCCTCTCCAGGGAGGAGGGCCTCCCCATCACCCTGTACAGTGGCACCCCAGCCCTGGCACTGCCCGCCCTTGCTCAGCGTACCTTTCCCATGGCACTCTGACGTACTGGATGTTTGGTTTCTGAAGTTACTGGCTGTTTACCCTGCCGGGATGTAAGCCCCTCCAGGGCAGGGGCTTGTCTCGTGTTCAGTGCTGCATCCCAGCTGCTGGGCACGGTACCTGGTCCATGGCGTTCAATAAATAACTGTTGGATGAGTGAA
NM_032125	TGGCTGCTCGGTGGCCCCACACCCACCAGGGTCCCGAGGAAACAGCCGCCATCCCTTTTGGTTCCAGATTTTTTTCTCCTCACCCCAAAAGGCAGGGTTGGGCCTGCTGTTGTGGACCGGGGGTCGGGGCTGGCAGGATGGAAGGACTGAGGACCAGCATGAAGTGGGGGTTTGTTGTCTCCCTGCCTCTCAGAAGCACCCTGTCCCCTCCTCCCCAGGCCTGTGACTCCGGCCCTGGAAGCCCCTTTGTTCTTCTGTTGAAAGGCTTTGGCTTCCCGCTGTAGAGCTGCTCCCGCCACCACCTGCTGGGGTCCTGCCTCAGCCCAGTGCCCAGTATGGGGAGAGGAGGACATTTGGGCTCACCTGTCAAGGTGGCCCTGGGACCAGAGCTGGTCCCAGCATGGGGTGCACCGGGTACACTTAACGTGTCTCTATAAGCCAAGTTGCTTCAGGACCTTCACCACTGGCCTCTAGAATGGTCCAGAGGGGCTGGCTGGGTCCCTTTGTCAGACTCCTGCCGGCAGCTGCCCTGGGGGACATGTGTGCCCATCTGGCATCCTCCAGCCCGTGCAGTCCGCTCTTCACTGTTCCACGGCCTCCCAGTGCCTCCCAGCATTGGACCCATCTCCCCCTGCAGTTTGAGGCCAGAGAGGTGAGTGGACCTGACAAGTGCCAGAGTAACCGTGTAGACAGAGCAGTGTAGACAGCACTCAGCCCCAGCCCCAGGTGTGGACCTCATGCTGGTGATGGCTCCCCTGGGTGGCCTGCCAGCACAGCCAGTGCCATCAGGGAGCTGAAGGGGCTGTCCCCCACCTAACTCCAGCTCCCCCTTCACGTTGTCACCAAGGCCCTGTGCCGCCCGCCTCGCCCCCCTGCTCTGTGGATTCCTTTGGGAAGGGCTCCCTGGGCAGGACAATAAAGAGTTTTGACTCCA
NM_001135993	CAGACCCGGAACACCCGCTCCGTCCCTCCCCACCCAGGGTCCGCACTTTAAAATAAAAGCAGAGGACAAAGCTCTTGTGAAGATGGGCTTTTCTTCTGAAAACCACCTGTGCCAGGGACACATTTTCCCAGTTAAGCTGACATATTAAAGATCTCCTCTTTTAAACATGTAGCTGAAAAGTAATAATGATGTTGAGGAGGATGATGATGGTAATAATAACTAACCACCTGGGGAGAGGGTTAAGTGACCTTGCTCAAACGTTTTAGTTTTGTGATTTATTATTTTTAAAATAAAATCAAACGGAACATCCAACCCAAGATCCTGTAGGAACACCTACCTTAAGCACATATCTGAATGGGTAACATGATGAGGTACCTGTAAAATTATTAACAATATCATGACATAGCATTTATATTTGTGTTTTGAAAAAATAAAAGTGCTTTCTAGTGTTTTACTTTATCCTCAAAATACTCCAGTGAATAACATAGCACAGATATTCTTAACCCCACTTTGCAGACAGTGAAACTCAGGCACAAAAAGGCAAATTGACTTATCCCAATTAATTATTCCTGTTATCAGCAGAGCAATGAATAGAAAGCAGATCTCCTGACCACCAACTGACTTTTATTGTAAAAATAATTCATGTTAATAGGCCAGAATTCCATGTTTTACTTATTAAAAGAACAAAATCTTCAGCTGAAGTTATGTCACCAGAAATAGTCATCTCCAGATTGTCTACAGAATGTTTCAAAGCGATGGACACTCTTTTTCCTTTGAAAGCCAACCAAGTAAGAGCAAATATTAATAGAAGATAATTTTACAACTAAAAGTGTGACTCTTTTGCTAATCTATTAGCCTAGTCTATAGATTAGACAAACAGTATCTACATTTTAGGAGTTTACCTTTCTTTGTGAAAATTGTCAAATTACCAACTTTTGGAAATCTTTTGACACATTACTTGAAAAGGTTATTCGTGAATGAACATAGATTTTGGCCTCAAAATATTTGCTGGTGGAACATTTGCTGGGCTACACAGTGCCAGGATTTAATCATTTTCCCCTTAGCTCAGGTTATTTAGATATTATACAAGGAATTCAAAGTTATTTTTTTATTCTTCATTGCTAATTTTTGTCATTTAATTTACCTCCATGCCCGGTACTGCAAACCTGTGGTTTTGAAGAATCTAAATACCTCAGTCACTTTTAAGAATCTCTGCCATAATTTGGCTCAATGTTTAAGGTTAGATTTTTAAAGAAATTTTTATTGAGCTAAAGGATATCATTTTAGGGTATCGTTTATTTACAAATTCTTTTGGCTGAAACATGATCTCATATTAATATTTTAATATTTCTTTTCAAAATAAAACAGAAAAGCAAGTAGAATGTTGGCAAATTTTATCTGATTTGACCTTGTTTTGAGGGAATAGTCATAATTTCTTTGAAAGAAGTTATTTCTCACTGATTTTGGCTAAACAGTATTCATATTTCTTCATCTCTGTTACTGACCACTTTTCAGTAGACTGTTTCCAAAATGTGTATTCACATTGACTTTCTCCCTGATGTGAATTCCGTGTGGGTTTTAGATAATAGTAAGAGAGAAGAGATTGCTCTCCTATATTCAGTGAATGAGAAGGGAACTTTTTTCTGAAGAGCAAAATTGGTGCCCAAAAATATTGGACATCTGTTTTTTGTTTTTTTTTTTTTTTTTTTTTTTTTTTGAGACGGAGTCTCGCTCTGTCACCCAGGCTGGAGTGCAGTGGCGTGATCTTGGCTCACTGCAACCTCTGCCTCCTGGGTTCACACCATTCTCCTGCCTCAGCCTCCCAAGTAGCTGGGACTACAGGCACCCGCAACCACACCCGGCTAATTTTTTTTGTATTTTTAGTAGAGATGGGGTTTCACCATGTTAGCCAGGATTGTCTCCATCTCCTGACCTCGTGATCCACCCGCCTTGGCCTCCCAAAGAGCTGGGATTACTGGTGTGAGCCACCGTGCCCGGCCTGGACATCTGGTTTTAACTAGATGGAAGGGAAGAACATTATGAATCTTTAAAATACGGCTGTTGCCATTTTTCTCTCTTCTTAACATGCAGCATAGGTGACAAGCTTTTCTGTCATCATCATGGAGCATTCTGAATCATGACATTTTTGTTTGAGAGTTCATTCTTGAATTTTCAGTTCAAAATATTGTTTGAACTATTATTCCACATTCAAAGATTATATAAGGTCCTGTGCTTTTGAATCTTTTTCAAAACATTTATTTCTGCCTGCTTAAAAAAAATACTTTTATTTCCCCACAGAGAGTTCAGGACTTCAGATTAGTTTGTGTTCAGCTCACTTAACTGGATAGACAATTTTGCGTTTTGCAACACCATCCTGTAGGTTTTCTTTACTAGTCAAAGTGTAGGTCTTTTTAAAATTTTTAATCTTTATTTTTATTTTTATTTTGAAACAGAGTCTCACTCTGTTGCCCAGGCTGGAGTGCAGTGGTGTGATCTGTGCTCACTGCAACCTCTGTCACCCGGGTTTAAGCGATTCTTCTGCCTGAGCCTCCCAAGTAGCTGGGATTACAAGTTCCTGCCACCGTGCCTGGCTAATTTTTGCAGTTTTAGTAGAGGCAGGGTTCCACCACCTTGGCCAGGCTGGTCTTGAACTCCTGACCTCATGATCCACCCACCTTGTCCTCTCAAAATGCTTACAGGCATGAACCACTGTGACCGGCCAGGTCTTTTTTTTTTTAAAGAGTCTATCCTAGGCTTGGTACAGATGGCGCCTGTGGTAAATCTGTGTTAACATGGTGGTAGACCATGGAGAATGGGTAGATGGAGCTTCTAGACTCCAAAACAACAAAACCACAGTGTGAGTACACTGTCCCATTAGGTTGACTGAAGTCTGAGTACATTTTCTGGCCTGCGTGCCGTGACTTATCCAACCTGTGAACTGATTGTGATCTGCTTGGTAACTTGGTTTGGTGTAAACTGCTCTTAACCCTTTGCTGATGAAGAAAATAATCATATAAGTGGAACTA
NM_001393363	CCCACAGCAACCAAAGAGACTTCCTCTTGGCGTTCAGGAAACACAGATTCTTTGTCCTTTTCCCAACAGCCCAGGCTGTTGATACCTCAGAGCCTTCTCTTTACTCTCCAAAGTGAAAGGGAAGCCCCCGTCTCTCTAACTGCATGTCATCAGGGGTGAGCCTGCCTTTCCTATCTTCACACCTGCCACCTCATGTTCACACCTATCTTTCTCACCTTTTTTTTGAGATGGAGTCTCGCTCTCTTGCCCAGGCTGGAGTGCAATGGCACGTTCTCAGCTCACTGCAACCTCCGCCTCTTGGGTTCAAGCAATTCTGCTGCATCAGCCTCCCGAGTACCTGGGATTACAGGCATGTGCCACCACGCCCGGCTAATTTTGTATTTTTAGTAGAGACGGGGTTTTGCCATGTTGGCCAGGCTGGTCTCGAACTCTTGACTTCAGATGATCCATCTGCCTTGGCCTCCCACAGTGCTGGGATTACAGGCGTGAGCCACCATGCCCGGCCTCTTTCTCACCTTTACACCTGTCTTCTTATCCTCACATCTGTTTTCACACCTTCATCCCTGTCTTCCTCATGTTCACACTTGTCTTCCCCATGTTCATAGCTGCCTTTCTTACCATTTTGGTTTGAAGGGCAGTCTTCTCTGGCTTGTTTTTTTGTTTTTCCCAGAAAATCAGTATTATTTTTTAAATAAGAAAAACATTCCTAGAAGATGATAATTGTGAAAACCTCCTTTGGCTTATTTGCTTTTCCAGATTTTAGTCTCCTTTCTCCCCATCCGGGAAAGATGGTGGAAGACATAGGCTAAATTTCTCCAGCCTCACAATGGTCTTCACTTGGTCTGACTTGTACCAATTCTAGCACCCACTGAAAAACAAGTTGAGTAGAGAGTGTAGAGTGCAGAAATGTGGCTTTTGCCCCACTTTGCATCTCCAAAATTACAACGGTTGGCCGATCCCATTTGAGGACAATGCTTAGTTATAAGTCTCCGAGTTGGAAAAGGAAGAAAGCCAGAGCTGTCTAGTTTCATTCATTCTTTCAGTAAATATTTATTGAGTACCTACTGTGTGCTAGGCATTGACCTGGGAACTAGAGATACTTCACAGAATAACAGGGAAAGTTCCCTGTGCTCATGGAGCTTACATTCTACAGGGAGAAAGAGATAGCCAATACATAGGAATAAATATATACAAGGTATCATGTAGTGATAATTGCTGTGGAGAAAAATAAAGCAGGGGAGGGAGTAAGAAATCCTGGAGATGAGGCTGCAGTTTTAAATGGGGCCTCACTGGGAATGTGACGTTGAGCAGAGACGTTAGGGAAGTGGATCCTGGACAAGGCATTCCAGGCAGAGGAACAGGATGTGCACTGCCCCAAAGTGAGAACTTGCTCTACGTGGTCAGGAAAGAGCAGGGAGACCAAGCAGAGTCGTGGGCAGGGGTAGAATGGAAGGAGAGGCGGCTGGGGAGGACAGGTGGTGGAGGGCCTTGGCTTCTGCTAAGTGAGATGGGAACCACTGGAGGGTTTGAACAGAGGAGTGCCTTGATTGATTTATATTTTGCAAGGGTCATTCTAGCTGCCATATTGTGAAAAACTTTAGTGGACAAGGGCAGAAGGAAGAGGGAAGACCTGTTAGGAAGCTACTGCAAGGTTCCAGGCTTGGGCCTGGGCCACAGCAACAGCAGTGGTCAAATATCTAGATTTATTTTGAAAAGAGCCAATAGGATTTGCTGAGAGTTTGAATGTGGAGTGTAAGAGAAGGAAGAGTTAATGATGACATTAAGGTTTTTGGCCTGAATAGCAGGAAAGATGGAGTTACCAGTTACTGAAATAGGGAAGGATGGGCTGGGTAAGTATGGAATTTGGTGCAAAGCAGGCTGTCTGTGGTTGGAATGGGAGGTTCTGGCTGCAAATCAAAGTGGAGAGTTCTCTCAGGTCAGGTCTGCAGCAGAGCTCGAGACAGGGATCTGAATGCACTTGGTTTATTGTTGGGGGTGCTCTCAGAAGGAACCTGTGAAAGCCTTTATCAGTCATTTATTGGCTGTGAGAAGTTCTCTGGGAGTGTGGGTACATTTGAAGGCAAGTGACTTCAGTTGAGGGCAAGTCTCTGGAAAAGAGGCTGTAGGCATCTGGCAGCTACCATGCATGGTAGTGTGTTGGGGGTGGGGGTCCTGGGCACTGGCTGTGTGAAGGGATCTGGCAGGGCACCACAGCGCCCCCTACTGAACCATCAGCATGTCAGTGGCATTTAAAGCCATGCAGCTGGAGGGGCCACTGAGATTGTCTCTGAGTATTACTGAGAAGCAACAGAAAAGAGCCATGGATGGAGCCCTTGGGCTCTCTGGGAAATGGGAAATCAGCCAAAGGACTGAGAAGGAGTTACCTTAAGGTCAGAGAAAACCAAGAGAGTGTGGTGTTCTGGAAGCTGAGCTTTCTTTATTCAACCTCATTCCCTTCTCCAAATAAGCCACTTGTGTAGTTGGGCCCCTCCAGGGTTGAAGGCAAGAGGAGAAAGGCACAGCGTTTGGGAAACAAGACTTTTCCTGCAATAGCCTGGGAAGGAATAAAAGGATAGAGTGTTTGGGTTTTTGTGTAATGGTGGTTAATTGGGGTGGAACACTCACACGTTGTGCTTTTTCTGGGCTTCCCTTATCCCCCAGAACACTCTACCAACCTCGGGGAACTCGGGCACATCCTTCTGTTTCTCCTTCAGCTCTATCCTGCTTTCCTCATCCCTTCTGACACCACGTCCTCACTCACCTGCACAAGAATCCCTGCATCAGGTTCTCCTTTGAGGGTACCCACCCAGGACAGTCCCCTACCACTTCTGTCTTGGGCTGAAGTTGCCCACGTCCACAAAATCTGTACTCCCAGCGGGGGTGTTTGGCCCGAGGAGTCAGTGTTATTACTGGTGGATGCACCGTGTCCACAGCAGCCCCCAATCCCAGCGATGCGTCAGATCTTACGTGGCTTCCTGCTGGGGGAGATGGCCTTCACCCACGGGATGCCGGGTTCTCCTTTCTTTCCTCACCCCAACCTTTACTCCACCAGAGAAACTTCCTTTTGAACTCAGTGGGGAAGAGGGTGATGAGACAGGACTAGAAAGTAGTGGGGGACCCAGCGAGTGGACGCCCTGCTCCGGGATTCCTGAGTCTGTAAATAGTGTGCCCAGCAGCTGTGAACTCCCCTTATAGCCTCAGGCTGCAGTGTCCTTCCCAGCTGTGTGAGAAAATGAAAGCCGACGTCCACAGGGACCCAGGCAGGGTTGGGTGTTGTGACTCACTCCACCTCTGTGCCCTGCAGAGGTACTGTTGGGTCCTTGTCTTGTGAGCCTGGGGTGAGCTCTCTGTACATGTTGTTGTTCCACGTATGGGTTGACTTGGCATGCTGGGGGGTCCTCGTTCACTCTCTGAAGTTGGCCTCCTTTCACTGGGGATTGAAAAGCACCTCCACCCCTACCCTAGTGATGTCCCCTGAGGACCCGGGTGATAGTACAGTCAATATTGTCAGTACTTTGCTTTGATTGAAGGCTGTAGAGCTGAGTTACCAAAATTTCTATTTCAAAGGAAACCAAACCTTAAAAAAAAAAAACAAAAACTGGGCTGGGTCTTCCAAACCTACCATGAAACCCTGGTGTGCAGGCTGCACTCAATGACCTCAACCCAACACCTCCCTGAGTGTGCTTCTTGGAAGAGCCTAGAAGATTCCTGGATGGAGACCCCATTGGTTCAGCCTCAAGTCTGGCCCGTCTTCGAAAAAACAAACACATTTGTAAGCTTTGTGGGAGCTTCCAGGCCTGCTCTAAGATGCCTTGCTTGTCCTTTGACCCATCAGCATGGAGCTCAGTGGTTGCTGTTTGGTTCTGCAGGCTGGTGGGGAGGCCGCCCATCGTGGTGGGGCATCTGTCCAGCCCCATTGCCACTCAGGGCATCCAAACAGGAGGCACCCGCTGGGAAGGGTCTAAAGATACTCCTTGTGGCCACTGCTACTGTTCACACTTGACTTGTGGAGAAGCGAAGGGCTGAGGGGAGGTTTGTGTACACCCATGTATTTAAAAGTGACTGACTGACTGAAATGAGCACATACCGACATATGCAACATACTAATACCTTCCTGATTTTCGAGACTTTCTAATTACTACAACTAACCTGTTGTGCTCACCTCTGGAATTCAGAAAGAGAGCCACTGCGAGCACTGACCACAAGGGCTGCCTTAGGAAGGAAATGTGTGCTTTCAGGAGTTCTTATTAGGGGAATTTTAAGAGCACAAAAATTTTATTGAACCCACCTTAGTGACAAACAGAAAATGATTTGTTAGATTGTCAGTTGGAAGGGGTTTATTATGACTGCTGGTGAAATAAACAGTGACCAGTTTCTGCCAACATTTATGGAAATAACGTTTCTAGGTTTTAAATGTGAGCCGTAAACTGAAGCTACTTCAGTTAAAAAAAAAAAAATCAATACTTAAACTGTAGGGAAAAGGTGGATTGGTGCCAGAGAAAACATTATTTAATAGTGTCAGAACATGGAACTGCAACACAGTTTGTAGCAAGGCACTGAGAAAAACCCACAACTAATCCTTCATCGCAGCTGTCTGAACTCTTGATCATCTGCCATCCCCCAAACAGTGACTTCTTTTTTTCTGGTGACTCCAGGCCTGAATGACCTAGTGTGGAGAGTTTAAACTATGTACAAGGGAGGAAAGAAAAAAAGGAAAGGAACCTTAAGTAAGCCTCAGCCAAAGGTTTTATGCATTGGACTTCCTGTGCCTGCCCCCAGGGGCAAGACTGATCCCCATGCCTGTGCCCATGACATCTCCCTGAAAGAGGACACCATGACAGCCCGGCTTTGCCTTGACTGACCCACTGCTACCCCAGAAATAAGAATCAAGAGCAGCTATTGTTATCCTTAGAGTGTTTTCCGTCTAGGGCCGGCTCGTGAACAGCCACATATCCTTGCACCTGACACTGTCCCCACACAAATAGCTGGCTTTCGTTGCTTGTTGAATGAATGAGTGAGTTGGCTCTATATCCCCTTGGAGCTGGCCGGTAAGATATTAGTGCCTCATTTTACAAGAAGAGAATAGGAAGGAATTAAGCAATTTGGCCAACAGATACAAGATAGATTCCAGAGTTTTATCTCCCACTTTAGGGTGGCAGCCAGTAGGCCAAACTCCAAAGACCGTTGCTGATGTCTTTTTCTGCCTCCCCTCTTTGGGTTAGTGTGGTATGTACAAGCTCACTCTTGTTGAAAATTAGAAAATAGTTGAAAACAAAAGGTTTTTGTTTTTCTTTTTAAATCACATTAAATGTTTTACATTGCTTA
NM_014258	AATCTAGTTTTTATCACCATACTTTATCTAATTATTATTCTCTGTATATAACTGAGGAAATAAGAATAGTCCTACAAAGAGAAAAATATACATGTCACCGAAGCAAGTGTACCCTTTATAGGAACCCTCAAATTAAAAAAAAATGTCTTTTAATGGATGAGAGGGAACCACTATAACATGAGTCCAAGCCCAGAAGACTTCTGTCTATACAATATTTTTTTTTAATTTTGGAGATAAAAGCTTTAAGAAACTTTTTGAGTTAATTATACTCATAAAATGAGTTTCTTTAATAAATTAAATTTTATTGTGTAAAATGTATTATTACATAAAATGTGTTTTTGAATCAATGCAGTTTGGGGATGAATATAATTAAAATATGTTTAATAACTTAGAATTCAACTAATAAAAATTTAGCCACACTTACAAGGGGGAGGAAGTCCCTAGTTTAAAATGTATAACTGAGTGGTAGATCAGTACTTTCAGCACACTGTTGGAAACATTTATTCAGATATGGCTCTAATGTATTAGGAAGCACTAAATGGCCTAAAAAAGCTACTACATTGCCTAAATATGTTAATTCAATATAGAAGTCCTATTTCATAACCAGGCTGTTTGACAAATACTTTTAATCTAGTAGTCATTGTAATATCTTGCTAGATTAATTTATAAAAATGAGTATACATTTGATTTGCTTTTAATGAAGTTGAAATAAATGCTTATGTCACTTGAATAAATATAAA
NM_001079536	GAAGCAAGAACATGGTTCCGGACCCAGCCCTAGCAGCCTTCTCCCCAACCAGGATGTTGGCCTGGGGAGGCCACAGCAGGGCTGAGGGAACTCTGCTATGTGATGGGGACTTCCTGGGACAAGCAAGGAAAGTACTGAGGCAGCCACTTGATTGAACGGTGTTGCAATGTGGAGACATGGAGTTTTATTGAGGTAGCTACGTGATTAAATGGTATTGCAGTGTG
NM_080597	AATGCATACAAGTCAGGGTGTTTGGCTAATCTACAAATAAGTCTTAAACCTATGTTTTTAAATTTTTTTCCCTTGGTTTCTACTTATCTTTTAAAAAAAAAAATGAAAAAACACTCATGAGATAACTGCATTTCACCCAACAAAAGCAGGGTATAAGGCGATATTGGTGATGAAAGTCTTAGGAAAAATGCATAATTTTGCTATAAAATGTACTTATTTGGAATACTATTTTATATAGAGGTAAGAGAACACTGCTGGGGAATATGCTTTTTATGGTTGCTGTTGCCATATTTACTGAAGGTTTATACCTAAATGTAACTTTAGCTTTATGGAACTATATAGTAATCCCAAATCAAGTTATTTTGAATATTTTTATGCTGTCATGCTTGAATGTTTTAGATGTAACCTTTGACATATTTAGAACTCTCCTCCTATACAATGTTTATTCTCAGATATAGAGGTTATGTCATTTTATAAAGACTTCATTGATAAGATGGCTTTTATTCATACTAATCCTCCCAATGTTACCCCTTCCATCTTCCAAGAAGAAAAAAAATGCCTGAATATTCAGAATAGATATTTCTGATTTGAAAATTCTAAAGAATTAAACTGGAAAAGTATTTCATTTACTTAGTGCTCTGAATTTACTTTTACAGTTTTCTGCAGTCAGTATCATTAAAATGGTTAAGTTTACATTTGAACTGAAAATATGTATAAAATCTAGCAATTCACAAAAATGCCCTAGAAATATAGATTTTAATCACCATTACATAATGACAAACCTTGTTAAATGCTTCCACTTCCAGTGGCAAATGCCACTAGGGAAAGTAAGTTGCACTCATGTAAGTATCAAACTATATAAAAGGAGGCCTTGTGCATTTCAAGTTTGCAAAGTACCTGTGTACTTAAAATATGTGTGGAGACCTACTGTACAGTAGTTTTGCCCCTTTAATTGGGGCACATTCATCTTAAATCTTATAGTATTTATCCACCCAAACCCCAGACTGAGATACTGCTCCCAGGGGCCTAGGTAGCTGCCAGTCCGTGATTTTAATTGCTGTCTTGAAGTTAACAAGTGTTATAATGAAATAATCTACCTGATGCTAAATAAAGGCTTTAGAATGTTC
NM_024015	TGCCCCCGCACGCGGGAGCCACGAACCTCGGGGTGGGGGTGGGCAGTGAGTGCAGGGGATGGGGTGGGGGGACAGGAGGGGGCCCTGGGGCCTGGGCCCCGGAAAAATCTATCTGCCCTCCCCCACACTTTATATACGAATAAACGCAGAAGAGGGGGAGGGGAAGCTTTATTTATAGAAATGACAATAGAGGGCCACGGGGAGGCCCCCCCAGAAGCAAGATTCAAATCTCTTGCTTTCTTTCTTAAAAAAAAGAAAAAGAAAAAGCAAGAAGAAGGAAGAAAGAAAAAGACAGAAAGAGAAATAGGAGGAGGCTGCAGCTCCTCGTTTTCAGCTTTGGCGAAGATGGATCCACGTTTCATCTTTAATCACGCCAGGTCCAGGCCCATCTGTCTTGTTTCCTCTGCCGAGGAGAAGACGGGCCTCGGTGGCGACCATTACCTCGACACCCGCTAACAAATGAGGCCCGGCTCGGCCGCCTCCGCCTCTGCTACTGCCGCTGCTGGAAGACAGCCTGGATTTCCTTTCTTTGTCCCCCACTCCCGATACCCAGCGAAAGCACCCTCTGACTGCCAGATAGTGCAGTGTTTTGGTCACGGTAACACACACACACTCTCCCTCATCTTTCGTGCCCATTCACTGAGGGCCAGAATGACTGCTCACCCACTTCCACCGTGGGGTTGGGGGTGGGCAACAGAGGAGGGGAGCAAGTAGGGAAGGGGGTGGCCTTGACAACTCAGGAGTGAGCAGGAAAATTGAGTCCAAGGAAAAAGAGAGACTCAGAGACCCGGGAGGGCCTTCCTCTGAAAGGCCAAGCCAAGCCATGCTTGGCAGGGTGAGGGGCCAGTTGAGTTCTGGGAGCTGGGCACTACTCTGCCAGTCCAGAGTTGTACAGCAGAAGCCTCTCTCCTAGACTGAAAATGAATGTGAAACTAGGAAATAAAATGTGCCCCTCCCAGTCTGGGAGGAGGATGTTGCAGAGCCCTCTCCCATAGTTTATTATGTTGCATCGTTTATTATTATTATTGATAATATTATTATTACTATTTTTTTGTGTCATGTGAGTCCTCTCTCCTTTTCTCTTTCTGACATTCCAAAACCAGGCCCCTTCCTACCTCTGGGGCTGCTTGAGTCTAGAACCCTTCGTATGTGTGAATATCTGTGTGCTGTACAGAGTGACAATAGAAATAAATGTTTGGTTTCTTGTGACCAGCA
NM_003318	TTTGCAGTTATTCGTAATGTCAGATACCACCTATAAAATATATTGGACTGTTATACTCTTGAATCCCTGTGGAAATCTACATTTGAAGACAACATCACTCTGAAGTGTTATCAGCAAAAAAAATTCAGTAGATTATCTTTAAAAGAAAACTGTAAAAATAGCAACCACTTATGGCACTGTATATATTGTAGACTTGTTTTCTCTGTTTTATGCTCTTGTGTAATCTACTTGACATCATTTTACTCTTGGAATAGTGGGTGGATAGCAAGTATATTCTAAAAAACTTTGTAAATAAAGTTTTGTGGCTAAAATGACACTAACATTT
NM_001520	GACCCCTGTGGGCGTCCCCTCCCTCCCAGCCACCGCCTGCCACACCACTCCTGCCTGGTGCTCGGCAGACCCCACTGTGCCCTGGCCTTGGGTCTGCCGAGCCTCCTGCAGCAGGGGACGGGTGCTTTGGCCAGAGTCACAGACTGACACGTTTCCCACTGTACTGGAACTCTGGAAAGAGGGGCTCCCCGACCTGCCCATCCCCCAGGCTCTTCTGGGCCTTCCCCTTGGGAACTGGCCTCATCACACTGGGAGTTGGTGCTTCTTGTCTCTGGGTCTCCAGAGTTTGCCCCGCCTGTGCACACCTCACATTCCAGACTCTAGCCATCTCGGCAGGATCTCCTGGCTCCTTGAGTGCCCAGGTGCCACCAAGAGGAAGGGCCTTGTGGGATACACCTTGCAGAATAGGGATCGGTGTGCCCCGCTGCGAGGGGCCCCCCATGGGGGCTGTGGCCCCTCCGCAGGCAGGACATCCCAACCCCTGGCTGGGACTGAACCACCCAGAGCGGAGCGGCTCCCTTTTCAGCCTTGTGAGTCACCTGGCAGGCCCCAGCTGGGCTGGCTGTCCGTGTCCCTCAGCCTGGCTGGTGATTCCTTGCAGGCCAGAAATGAAGAGTCCCTGTAGGTTTTGGTTTTGTTTGTTTTATTTTGTTCTTTCACCTTTTTTCCTCATTAAAAAAAAAAAGTCCCTGTGGAGTGTACTTATTTATTTTTTGATTAAAGGGAAGTAAAATGCA
NM_001008744	GAATCTTGAGGCACTGTGAAATTTAAGTGTAAGACATTGAGCCACAAACATGGAATCTCTTCTTTGTACTGGATGTCCACTTCCCTTAAAGTCTTATTTGCACCCTTACAAAATCTTTCCAAAGGTCACTCTTATGAATGGATGTTGGTTATACTTTTAATGGACATTAACATTCCTAATAAAGTATTAGTTTCTTAATTCACTTTTATATGTTTTGGAAAGAAAATTAGTGAACTTCTCTATGTTAAAAATACGTACTGCTTGAGTATCCCCTGTCTGAAATGCTTGGGACCAGAAGTGTTTCAGCTTTTGGATTTTTTTGAATTTTGGAATATTTGCATAGCATAATGAGATATCTTGGGAATGGGACCCAAATCTAAACACAAAATTCATTTATGTTTCATATACACCTTATATACAATAACCTAAAGGTGATTTTATATGATATTTTGAGTAATTTTATGCATGAAACAAAGTTTTGACAGGCTTTTGACCGTGATTCATCACATGAGTTCAGGCATGGAAATTTTCATTTGGAGCATCATGTCAGCACTCAAAAAGTTCTGGATCTTGGAGCAGTTCAGATTTTCAGATTAGGGATGCTCAAATCTATATAGATATAAAATTATCCTCACAGTAACATAGAATCTCTTGGTGCTGTCAGCTGTTGGGAATTGAAGATTGACTTTGTGCTTCCACCCTCCATCCAGAAAGGCACCCTTCATTCCACCAGAACTTTACCCAGGAAGAACACGATCATTTCCTTTTTCACCGATGCCCTCTCTCAGCTTTCTGAGTACGTCTCTTGGGGTCGCTGGAGGTGATCCTAGGATCTGTCTCTGAGACCAATGTGCTGTTTCAGCCCCCTGCAGCTAAGAATTGTATTGACTGTCCTCACAGCGGCTTTTCATAGCTTTCAGCTTCAGCTTTACGAGGCTTCTCCTCTCTCCCTGGCACCCTGCTGGCTGCCTCACTGCTTACAGACAGGTCCCACCAAACCCAAACACCTGCCTAGGGTAAATGGGTCTCTCTTCTATCCCCAGAAACTTTCAGAGGAAGCAGCTCATAGAAACATACAAAAGCACACAAGTATTTTGGGAAAAAATCCTAAAAGGTGACTTAATTTGATGCCTTAAATTCACAAGTGAGGAAGCTAAGGCCTAGAAGGTTAAGGATGTCCCCAGGGTCACACAGTGAGCGGGGCTCAGAGCTTGAGTGTCTTTGTGCTTTGTGTACATTGTGTTCTCCCTAGGGTGCTTTAGACCCTGTTTGTTTTCTTCTGCATGAGGCTGATTTCCAGTTTGTCATCAACCTCTTTATCTTATAATTTAGGATAGAGTTGAACGTTAGTCTTGAAAGATTTTCTAAAGTAGTCTTTCAAACTGTTCCTCAGAGGCCTAGGATTTTCCAAAAGTACCTTAGGAACCTTGTAGGCTGCAGTGGGGGTGTGGCGATAGAGCAGGAGGCAGGGAGACAGGGCTGCAGGGCCTCCCACCTTCCAACAGACAGGCTCTGCTGTATCTGTTGTACATACTGGGATTCTGTAAAGGACATTATCTGGGGTGTTGTATGTATTTTTGTGTGTTCTGCTTTTTTTAAATAAACTTGAAAAGCTACTGAA
NM_001281426	GGAGTCCAAGGCTCTCCTGGAGGAATACAACAAGACTACAATGCTTCTCTCCAAGCAATTCGTGCAGTGGGATGAGCTACTTTGCCAGCTAGAGGCCGCCACGCAAGTGAAGCCAGCAGAGGAGTGATAGCTGCTCCCCATCCCAAAGTGGGCCTGGGCAGTCAGGCTCCAGGGCCCTATGCCAACCTGCCTTTGTTACAAGGCAGAGGAAGCTTTGTATTTATTGGCTTCAAGGCCCACCTCTCTGTACTCTGGGCTCTAAAGTTGGAGGTCAGGTTACCTGAGGTTTGCAATTTGCAACACCCACCCTCCCCCCAATCAGTGTTCTTATTTCAGTGACAATAAACCATAGAGATGA
NM_000770	AGAATGCTAGCCCATCTGGCTGCCGATCTGCTATCACCTGCAACTCTTTTTTTATCAAGGACATTCCCACTATTATGTCTTCTCTGACCTCTCATCAAATCTTCCCATTCACTCAATATCCCATAAGCATCCAAACTCCATTAAGGAGAGTTGTTCAGGTCACTGCACAAATATATCTGCAATTATTCATACTCTGTAACACTTGTATTAATTGCTGCATATGCTAATACTTTTCTAATGCTGACTTTTTAATATGTTATCACTGTAAAACACAGAAAAGTGATTAATGAATGATAATTTAGATCCATTTCTTTTGTGAATGTGCTAAATAAAAAGTGTTATTAATTGCTGGTTCA
NM_001330210	CCATGTTTGCTGCCCAGCTTCTAACTTACATACCGTGAGAAGTTACGTAACATTTACTCCTTTGTAAATGTTTCCCTATCATCAGACAAAACTCAATAAAAATGTGTGTAATCCAATGTGGGTTTTTTTTTCCATAATTAATTTTGATACCATAGTGTGTGAACCAAGAATAATCTAGTCACGTGAAACCTCTTCTCCAGTCATAGTATTTCTCATTCATTATAATAAAAGTAACTGGCTTTTAACCTC
NM_001328619	CTCTGGAGAGGAAGCCAGTGGAGCTGGTCTGCCAGGGGCTTCCCACTTTGGCTTATTTTTCTGACTTCTAGCTGTCTGTGAATATCCAGAAATAAAACAACTCTGATGTGGAATGCAGTCCTCATCTCCAGCCTCCCCACCCCAGTGGGAACTGTGCAAAGGGCTGCCTTGCTGTTCTTGAAGCTGGGCTGTCTCTCTCCATGTTGGCCTGTCACCAGACCCGAGTCAATTAAACAGCTGGTCCTCCACTTTGCTGGTTCAGCCTTCGTGTGGCTCCTGGTAACGTGGCTCCACCTTGATGGGTCAACCTTTGTGTGGCTCCTGGTAACATAACAACAACAGTTACTATAGTGGTGAGATGGAAGGAATCAAATTTTGCCAGAGAAACTAACTTGGTGGCCCCGACAGGTCTTCCGGGGCCATGGGCATTTGTTTAGAGCCAAATTCATCCTCTTACCAGATCCTTTTCCAGAAATACCTGTCTAGGAAGGTGTGATGTCAGAAACAATGACATCCAGAAAGCTGAGGAACAGGTTCCTGTGGAGACACTGAGTCAGAATTCTTCATCCTAAATTATTTTGTTAGTGGAAAATGGAATTGCTTCTGTGTAGTCAATAAAATGAACCTGATCACTTTTCAACAAGACGTGCTGCTGTTCTTTGAGCAAGTAGAAGGCAGGAGGAAGTTCCCTGCTCATTCAGGCAGTGTTTTTTTTGTTTTTATTTTTGCTTTTTTTTTTTTTTTTAAGACGGAGTCTCGCTCTGTCACCCAGGCTGGAGTGCAGTGGTGCGATCTCAGCTCACTGCAAACTCCACCTCCCGGGTTCACACCATTCTCCTGCCTCAGCCTCCTGAGTAGCTGGGACTACAGGCGCCTGCCACCACGCCCGGCTAACTTTTTTGTATTTTTAGTAGAGACTGGGTTTCACTGTGTTGGCCAGGATAGTCTCAATCTCCTGACCTCATGATCCGCCCACCTAGGCCCCTCAAAGTGCTGGGATTACAGGTGTGAGCCACTGCGCCCGGCCACTTCAGGCAGTTTGACTGCACGAGTGTCAGTTCCTTGAGGGCAGGGGCTTGGTCAGTTTTGTTTATGCCTGAATCCCCAGCATCTCGAAGAGGGCCTCTGGAGGCTGAGGTGGGAGGATTGCTTAAGCCTGGGAAGTAGAGGTTGCAGTGAGCTGAAATTGCACCCTATACTCCAGCCTGGGCAACACAGTGAGATCCCATCTCAAAAAAAATTTTTTTAATTGGGCATGGTGACACGCCTTTGGGGTCCCAGCTATTTGGGAGGCTGAAATGGGAGGATCGCTTGAGCCTGGGAGGTCAAGGCTGCCCTGAGTCATGATTGCATCACTGCACACCAGCCTGCATGACAGAATGAGACCTTGTCTCAAATAAATAAATACATGTAAGATTGAGGAAGCTTCCAAATGTCCTCACATATGTAATGAAATCTTGAGGAGTCTTAAAATCTTGAGACTGTGGTGGGGGAGGAAGGGAAAAGGAACAGGGTCTTGATATGGTTTGGCTGTGTCCCCACCCAAATCTCATCTTGAATTGTAGCTCCCATAATTCCCATGTGTTCTGGGAGGGACCCTGTGGGAGATAATTGAATCATGGGGGCAATTTCCCCCATACTGTTCTCATGGTAGTGAATCAGCCTCATGAGATCTGATGGTTCTGTAAGGGGTAAAACCTTTTGCTTGGTTCTCATTCTCTCTTGCCTGCCACCAGGTAAGACGTGCCTTTTGCTTTCTGGCATGATTGTGAGGCCTCCCCAGCCATGTGGAATGGCGAGTCCATTAAATCTCTTTTTCTTTGCAATTTACCCAGTCTCTGATACATCTTTATCAGCAGCATGAAAATGGTCTAACACAGGTCTCTCCCCAAAAATATAGAGAGCTGGAGGTTTTTCTTAGAGATATGAATAAAGGGTGTGAGTGTGAGTGTATGTGCAAAAATATGGATAAAACCTTGAAAGTGCTGAATGGCCTGTAGCAAGAAGTGATGTCTTCTCATAGATGGGTGGCAGAGGCTGGTGGCCGGGAGAGAGAGCAGTGGGACTTGGGAGCACTTTTTGTGGGTATGTAATGGAGATTCCACCAGCAACAAGCTAAACCACTCACAAGCGGGCCCAGAGGAAGTAAACAGAACACTGTGGTTGAACCATCCTTGGCCTTCTGCAGCAAGGATCTGCAGCCTGGAAGGGGCACAGAAACAACCAAAGATGAAGGCTCTCAGAGCTGAGGAGAGGCCAGGTCAGAATATCAGAAGTCAAGAAACTGCAGCACCTCTAACACAGGGGAGGCTATGAAGTTCATGGTTCTGGATGTCTGCTCCCTGGGTTCAAACCTTGGTCCTGCCACATTAGTTGTGCAACTTGGAAAGTTACTTGGCTTTTTTGTATCTCAGTCTTCTCTTCTGTTAAATGGCACTAATAGTAAATGTCTCACATGTCCATTGTGAGAATTAAATGAC
NM_012089	GGAAGCAATTACTGGTAAACAATATGAGACTTTAATGCAAAACAGTGTTGCAGAAAAAAAACTCAGAGACTATGAAATACATAAACCATATATCAAGTTATTTGAAAAATACCTATTTTTTTCCAAAGTGTGTAAAAGATTGTTTTGAAACGTACCTGTTCTCAAGATCTTTTTATTCAGAGTTTTAATAATTGTAACTTTTTAAATGTCTATAGCACTGAAGTTATTTTCAGGTTTTGTATTTTCTTTTCTTGTGGAATATTTTAATTAATATAGCATGGCACCTCATTTTCTTTTGCCTGCTGTTAAAGATTGAAGCTATTGTCAAATGACAACTTTAAAAAGGCAATTATAAATAAAAAGCCTGATTATTTTAGGCCAGTTTACCAATCACTGTGTAATTCTTCTGGTAGTATTCTACCTACTTTTAAGTCTAATTTTACAGATAGAATAATGGAAATTGAAAATTTAACCCTTTATTCCGATAATCTCATGAAGCAAACCTAACTATTTAACATCAGCTGGAAAGAAGGGAACATTTATATTGCCCATCTCCTGTGTCTTCAAAGGTGTGAGAGCTGAGGAATATGTGTTCCTATGGGAACTATGTTTGAATATGTGCAGTTTTCAACATTTTGGCACATGAAAGCCTGACAAGTTTTTAAAAGGGCAGAAGCTTTATTTTTTGAACAGGAAAACATGTTTTTTAAATTCACATGTTTGTATGAGTACTTTTGCGAAGCAAGGCATGAACTGCTAGGTATTATTAAGAATGAATGATTTTTGCATTTAAGTTGTTTGAAGGCATGTATTTTGAAAAATATCTGTTACAAATTTATAATTTCAAGACAAATTGAATCTTATTTTATAATACTTTTGGAATTTCATTAATAAGGCTAAAATTTGAGGAATATAACTAATTTTCAGCCTTAAGACATTTAAGTTTGGAAGTCCTTGCTATTCAACAGAATAACAAGAAAACTTCAGAATGTATCACTCTCCTGAAAAGAAGATATTAATAAGCCCTTTTATTTATGGTTATAGTTTTATTTATAGTCTCAAAATTCCTAAAGCAATGCTACAACCATTGAATTTGCCATATTTTGTATCAGTGCTGTTAATTTGCTGTTGCCTCAAGAAAAAGTGCTTTTTCTCCATGGATGAGGCTAGACCCTAAGAAGTAATTAAGTCAATGTAAATCAAATGGAAGTTTTCCCATGAACTAAGCATTTATTAGTTCCCTGATTAGACTGGAAGAAGAAACCACTATTTCATGAAAAGCATGGAATATTATATTTTATTGTTCATAATTAATGAATAAAATTGATATGAATGAATATAGTGTTCTTTGAATTAGTAAACAGTACATCTGTGACAATCATTTTTAACAAGCTCTACTTGTGTTCTTTATAAAGTGTGATTTTCAGAAAGCAAACAACACAATTACAAGGTTGAATCTGAGGAAAATAATCCTTGTGCCATAGAAGTATTTACGAAATTGCATTTCATTGTTATGTTTTATTTTCTGATACATGATGTTCAATTTTATCTTTAGGTAATATTTTATATCATAGATTAAAATTTATAGTGAACTTTA
NM_001142349	GCCCTGCTTCGGGCTGAGCAGCTGCAGGGAGCCCCCTTTCTGATGATGAAACTGATGCTTGAGCCCCGACCGTAGAACCCACGTGCCTGAGACATCTGCTGCTTGGCTCAAACTGTAGTCTTTCCGGGCACAAGAAACCAGAGTCCTGCCCAGCCTGCCCATCCCCTTCCCAGTCAGGGCTCCCCAGGGACAAGGGATGGCCAGGGGAGGGGGTCTGTGGAAGATTCAGGAGAAAGAAAGGAGAGGCTAGGGTGGTGTGGAGGGGCTGGTCCCCTGACACCTGGGCAGATGGGGTCTCCTTCAGTCTCCCTACCCTGCACAAGCAGGGCCTTGATTTTCCTCCAGGCTTCTCTTCACAAGAGACTGGGAGGATCCGTAAGGGATGTCCTAAGAGCTGCACCCTGGAGATGGGGTGTAGGAAGAAGTGGCTTCCTTTGGAGGTGGGAGTGGGCTGGAGGCCTCTGGAGAAGACCTGGGGTGGGGGCTGATGGGGGCAGGCCCACAGTGAGAGACTGCCTCTGCTTCATAGGATACCAGATCCCCCACAGTCTTCCAAGTAGGAAACTTCCTTTCCCCTGCCCCGGGACCCTATCTGCCTATCCCCTCCCCTGCTCAGAGTTTTTAAGCCCTCTCAACCAGGGCTGGCCACCCTGGTCTTGAGGGTTCCTGGCCACCTAGCCTGCTCCTCTGCTCTCTGGGTTACTGAGGGGCTCAGGAAGGGGCCCCTCGAGCCTTCCTGGAGTACCCGAGTGCTCCCTATGCCTTTCCAAGCATTTCTACTTGGGGAATTGGGCCACAGAGGTAGTGAGCCAGTGTCCTGGGCCTCTGGGATGCCCGCCCCATTGCTGCCAATGCTGGCAGCCCCTCCCCTGGCATGGCAGGACCATCGCCACTCTGGGCACTCCTGAGCCCAGCTCTCCCCTGCTTCTCCCCCTCCTACCTGAGAGGCTGCACCCTCCAACCTCCCATTGGCTCGCTCCCCCCCCCCCACCGTGCCCTCCATCACGCCCTGCCCCCAGGGTGGTTCATTTCCCAGCCCTGGGTCAAGGGCCTGCCTTCGCCTCAGGGACTCTCTTCCTTTGGATGAGGGGGTCCTTGGGTTTCCCAGCTGCTTCCTGCTCAGCTGGGCCACCCCCTCCCACCCTGGGGTTGGGGAGGAGCAGGGAGTGGGTGCCCACAGTTTTCCTTTGCTTCTCCCAGAGCTGGTTTGCACAGCCCTTGTGTGTGGGGCTAGAATGTGCCTTAGTCCTGAATCCTAGCCCTTACCCCCATCCTCTCTAGACGGTATGTCCTGACATAACAGCAGAGTCTGGTGTGGTGCTGGTGAGGGTTCGCCAGCCCTCCCCTCCCCAGGGTCATAGAGGGGGCCATGAGGCTGGAATTGGCCAGTGACTGAATCTTGGAGATGTCGGCCAGGTGCTCCCATTGGGGTTTCTAGCCTGCCCTAGGGGGAGGTGGTGATGTTGGGAGTGGGATCTCCTGAGTCCTTGTTGGGCAGAATTGGTGAGGCCAGGGATGGCAGGGAAAAGTGGTAACAAGCCTCTCTGCCCATCTACTTCCAATCCCTCTCTCCCTTACTGATTTTTTGATGCCCTGTCTTCTGGGCCCCTAGGAGGGATGAGAGAGGAGTAGCCCCCTTTTTCAGAGAGTTTGGGGTCTACCTCAGAGCTCTCCCTGTCAAAAAGCAGCTGCAAGCCTCGCAAGGGTGGAGTGGGGGGAGACTGAGGACCAGTAGTACCTGCAGGGTGCCCGTGGCTGTGGCCAGTGTCCCTTAGCCAACCTGCTGGGCTCACCAGTTCCCCGTCTGATCTGCCTGTGCGCCTCCCATTCTTCTCTACCCAGAACCTGTCATGGGCTGGGGCTCAGATTTTCCTGGCTTTGGGAGCAGACAGACCAGAGCCACCAGCCATTCAGAAAACTTCTTATAGCTACCTTCATGCAAAACTGTTTTCTTCTTCCTTCTCAATGGTGACATTTGAAGAGGCAGAGCACCTTGGGGCTCCTCCTTCTGTCTTAAGAGAAAGCCAAGGCACGTAGAGTAGGGAGAAGAAGGGCACCATCCTCTCTTTCCTCCCCAGGGTCTACTGCTGATTTCTAGATGGATCATGCAGCTTCTCTCAGCTCAGCTCTTTCCATCTACCAAATGGGTGTAATAATACTTACCTACCTCACAGGACTGTTGTGAGGCTTGGCAAGTTTTGTCTAAAAACATCTTTTTGGCTTGGAAAGGGATCTGGGAAGCCAGGTATTAATTGCAGGGATAGTTCCAAGTCTGTCCTGTCTTCATCTCTGTGTCCCATCTCTACAACCCACATACAGACACACACACTCTCTCTCTCTTTCTTTCCATCCCACCCCCCTTGGAATTATTTAGTCTTTGCAATATTAGAAACCTTGACTCTGATGCTTAAAGCTTCTTGTCCATGGCTTTTGTTTGATGGTTTTCAATAGAGGTGACTGAGATTGTAGGGGGGGCATTTTTGGTTGCCCCCATGCGTGGGGGCACTACTAAGAATGCTAAACTTAGTCCCCACAACAAAGAATCATCCTGTCCCATGTCAACATTATACCCATGGAGAAACACTGGCATGGATTTGCACTAGGATGTATATGGGCAAAGCTATCTTCCCCAAGTGGAACCTCAGTGCATGCAAATCTCTGATGGTGGCTTCCAGGGCTTGTGGGCTAGAGAGAGCCACTTACAAAGTCGATCTTGAGAGACCTGGCCACATGCAGCTGGGCTGAGTGATGTCAGCGAGACTAAAGACAAAGTTCTGAGCTCCTCATCAACTACAAAATATGAAATCAGCATTCCAGGTTCTGGGCTTCTCCCCATGTCGTAATTGAACAGAAGGCAGCCCGAATAAACCCCTGATGTTAGAGAGGCCTGGGGAGAGCAGCCGATGGGGCTCAGACTACATATGGCAGGCCGATCAGAGCTCTTGTGGAGCGAGGGCTTGAGAGCATGCTTGTGAGATGGCAGGAGGTGGGGTGTGCTTGTGTGGAGTGTGCGTGTGCAGGCAGTGTGGGTGCATGGCAGCGTAACTGTGGAGTGGATGGGCTCTGCATGTAAGGGGTGATGCATGATGGGCAGATGCTGGACATTTGAGGAGCCGTCTTTCTTGGCCTGAGCTATGCCTGTTGAGGCATCTGGAGACTGAGAAAGAATCAAAGGCAGAGAAGACCAGCCGTGCTCCTGCATTCCGTCACTCCATGACTTCATCTCAGTGTCACAGACAGCTGCCATCAGAGGGCTGGCAGTAGGGAGTTCCAGGAGCGGGGACTTCTCGGGAAAATCCTATAACTTGCTTTACTTTACTTTGTCCCAGGTTGGAGTCCCTACCCTCCCACCTCCCACCTGATATGCAGTGCTTTTGACTATCTTATGCATGGTTTATTCCTCTGGCTTGGATGACAACAATACCCATAGTCAATTTTCCTATGTAACTATAGATCAAATGATGCAACAACAGGCCTTGGGAGGCCTCAGGTGTGCGAGTGCCTCTGGGAGGCGCAGATGCCCACACAGCCAGCACTGACTTGTGTTCGAGCACAGAACGGATATAATCAGTCTGGCCTCTACAACAAGTTTTGCATTGTAGAATTGTATTTAGCTTTGCCTTGGATGAAATAAAAATTATGTTTAATAA
NM_198557	TAAAATCTCAGCAATATAGTCATAAGGGCTGCTTTCTCTTGCTGAGCAGTGACCATTGCCATGAATGAGGCTAGCTTTACACACCGTATCTCATGAATCCTTATAGTCATCCTTCTTTGTCAGTGTTGACTATCCTCATGTTACAGCGGAAGAAACTAGGATTTGGAGAAGTTAAAACACTTTTCTGAAGTTATCCAGTTGACAAAGAATGAGGCTGTGGCTTAGCCCAGTCTATCTGATTACACAGATAATATCTAAGGAATAAAACTTTGAAAAAAACTCACCAAACTTTTTTTTTTTTTTTTTTGAGATGGAGTCTCGCTCTGTTGTCCAGGCTGGAGTGCAGTGGCGTGATCTCGGCTCACTGCAACGTCCACCTCCTGGGTTCACACCATTCTCCTGCCTCAACCTCTGGAGTAGCTGGGACTACAGGTGCCCACCACCACGCCCGGCTAATCTTTTTGTATTTTTTTAGTAGAGATGGGGTTTCACCGTGTTAGTCAGGATGGTCTCCATCTCCTGACCTTGTGATCCACCCGCCTCGGCCTCCCAAAGTGCTGGGATTACAGGCGTGAGCCACTGCGCCCAGCAAACTCACCAAACTTTGAAGGAATCTTACTTTCTCTGTAACTCCAAATTATTAGAGAATAATAATTATTAAGAAGTAGCCTTAACATATGAGAAATTTGAAAGGTGATTATTATGCCATGGGCAATTTCTTAACATTTACAGTTTGTGTTTACTCCGTGTAGAATTAGAATACTGGCAAAAATCACTGGGGAAACTACTTAGATGGAAAGCATATCTTATGCAGGTAATCATTATTTGACTAAATTCTATTGTTTCAAGGCTGCTGGCCACATAGGATGTTTTTACTATTTTTTTAGCCTAAGTGCTTACATAAAATGGTGATTCTTTTATAATTGTGCAAGTTGATAATATTAATTGAGTCATTCTTGTCACATCCAACTAAAACAGACTCAAGAAGCTAGGGGGAAAAAGTACTTGGGACACATAATATTGCTCCAAGAATGTAATTCTCTGTGAGCCTGGCTACTGAAACTGCTTGCTGTAACCTGAGACCAGTTTTGTCTATAGCTGCTGAGATAACTTGCTGTAACTCTAGGACTAATTTTACCTATGGCCATTGCCCACCAGTTGGAGCTTGCCAGCTCCCCAGGGCTTTACTAATACCAATGAACTTTCTCTTAAGATCACAAGTTGGCCGGGCGTGGTGACTCATACCTGTAATCCCAGCACTTTGGGAGGCCGAGGCGGGTGGATCACAAGGTCAGGAGATTGAGACCATCCTGGCTAACATGGTAAAACCCCATCTCTACTAAAAATACAAAAATTAGCCGGGCATGGTGGTGGGCGCCTGTAGTCCCACCTACTCGGGAGGCTAGAGGCTGAGGCAGGAGAATGGCGTGAACCCGGGAGGTGGAGCTTGCAGTGAGCCAAGACTGCACTACTGCACTCCAGCCTGGGTGACAGAGCGAGACTCCGTCTCAAAAAAAAAAAAAAAAAAAAAAGAAAGACCACAAGTAACATTCTTAGTTTTAAATAAAACCCTCAACCTTCTCTTTGTTTGTTGGACATACTAAAGATCACCTAGAATTGAAATTCTTTCTTCTCAAAACATTAAATTTAGTTTTGTGTCTACATTTTCATTTTGACTTTGACATGCATGGTGTCAGAAGTGGGATACAAAGCTGACTCACCTCATGGAGAATCATTGGCCTTTGGAGTTATGGCATGAGGTACCCATGTTGGGGCCCTTTGAACCCCCTACACCCCCACCACTTTCACAGGTAATCCTTTCTCCCTCCAGTAAGTATCTCTTGGACAGAACTCTCAGATATGGTTCGAGTTCTGTTTTATTTGGGATATGATTAGGGAGAGGTCTTTCCCCCTCTTGTTTGGTAGATCTGTTGGGTAGAATTATTTTCCCCCTGTTGACCTCAGCTGCGAGGTTTGGACCTTGAGGCTTGGATGAGGGAATTTTTCCCTTTCTTTGGAGAAGGCTTATCATTCTTACTGGTAAGCATGTATTTTATTTTCTGTCCTGTCTTGTATTTATTTGGCCTTTGTGTATTCAGTGCTTGCATTTACTTGGCTTTTGCATAGTTGACATTAAATCAGAGCACCCACGAAATGAGCTCTCAAAGTTCAAAGGCATGCCAGAATATTTTCTGGAACTCCAGCTAGTAACATATTCAAACATTACAGGGATCATTTAGTCTGTTTTTCTTAAAACTGAACTAAAAGATGGAGGCTATAAAATCATACACTCCAAATAAGATATGCATATTTCATTGATATCTTGAGGCTAAAAAAAAATAAAAACAAAAACAAAACACATTCAGGATACAAATATTGCCTTGTTAAAAAATACTGTCTCAAAGGTGGCTGAAACTTTCTTTTCTAGACCTTTCCCCTCCCCTTCTTACAGTATCCCCTCTTTATCCTTCTCTAAACAGCTATTCTAACATACTACTTAAATAAAAACACTTGAAAACCAGCAGATATAAAACAAAGTCATTTTGACCTTCCTACTGTTTTTTTTTTAAAGCAAAGATTAAATTCCCATGTAAAACCTTCCTCCCTATACAAAAAAGAATAGCAGCATTTTTATCTTCAATGACAAAGAATTGAGTCCAAGAAAATACTGTATAAACCTTGTTAAAAATCACTCTTGTCTTTTGGTCCTACTCACATAATTCAGCACACTTTCACAGTTAACTATTTTTTGTTCAATTTAGTGCACTGGTGAGTGACTCAAACTGCTTTATCCCAAATTTGATTTACAGCCTTTATAAGATTGCCTATTAAAAAAGCTTAAAGCTTATCCTTAGCCCATTTTGTCAGAAAAATAATTTGCATCTAATCATTTTTATAAACTGGTGAATTTACGTGTTTTACTATATCATGACTAAAATTCTAAAATAAAAGTTTTAATATCTTTA
NM_001349655	TGTTTTGGATGGGAAGCACCTGTAGACCATTATATACTCCTGAAGTTCTTTTTCTGATGGAAAACAAAATTCAGCTTAATCGTGTACTCAGCATTTTTTAAATAACAATGTTTATTTGAACTAATATTAAATTAACAAATTCAGTGTAATCAAAATGTGTAAAGAACAATCAATATACTTTATTTTTTTTTCTATTTTATAAAATAAATATATATGCTATGCTTTAAATTTTGGAGCTTTCATAAATGTTCAATGCATTTTAAGTGTGTGGCTTATAAATATTTTGGTATTTTTCTATACTACGTAAATTCTGAGTTTAAATGTCATACACAAATACTAAGACACTTTGCATTTTTAAAAATTAAGAATCATTTGTGAAGTCCACTACGAGGTACTTCAAAAGCCCAGTAATGGTGGTCAGATACCATGTAGATGGATACAGATTGTTGACTCTTTTGAAGTTGTTTTTTTCTTATATTTTATATTACCATTAACCAATAAAATCTGGCAGAAAGTCTGCTATTCCATTGGTAAAGTGAAAA
NM_014603	CCCTTCTCCGGCCTGCAGCCTCCCCCAGGGTGGAAGCCGTGGGGTCCCTCAGGCCTGGGCGGTGCAGCTTCCAGAGAGCGAGCGCCCTTTAGCGGCCTGCCACCACAGCACGCGGCCTCCTGATCCGGAAGCACGCAGCATGTTCCCTGCTGAGCGGAGGCAGCCCACCTGTCCTGCCTCCCAGGAGCCCTTGGCCACCTCGCGCCAGCCCAAAGGCGCAGCTCTGAGTTCAAAGCCAAATGTCCCCACTACCCCAGGGATCCCCCAGCTCCCCCAGCCCCTGGCTTCCTGACCCTGCGCCTCACCCTCAGACTGGTGACCAGGCTTCTGAAAGCCATTCTGGATCAGTTGGCTTTTTTTTTTTTTTTGGTTAAGTTTGTTTTTTCTAAGAGATTTGCAATGCAAGGTCTCCTTGACCCCTTGCCACAACTGGAAACACTTGAAAGGGGACCCCAGGGCCAGCTGTTTCAGGGGTTTCCTGGACCACCCACTGCTTCTCCCCAACCCTGATGCGCTGACATTCCCTTAGCACCAGCTGTCCCACCTCCAGGGTCCTGACCAGGTCAGAGATGTCCCCTGCCATGCAGAGCAGGAAGCCTCAGCTGGGCCTGGAGTGTCCCTGCTCCAGCCCTGCCAGGGACAGGTTTCTCCCTGGATACTCTTGGCCCACCGCAGATCTGTAGCCAGTCAGAGGAGGAGGAGAAGGAGCCCCTCAGCAGAGTGGTGCAGTTTCGCTCAGAGCTTGTCTCCTTGGCTTCCAACCCCAGAAATGCCTGCTGGGCCTTAAGCTTTCCAGGGGCCGGGGCAGTGGGGAGCCCCCATCCCTTCACACCGCCACCAACTAACCAAGCTTGGCCTCTGACTCCCGTCTCTGTGCTTGCCCCCATCTCAGGGACCATGATGTCTCAGTCACTCCACGCTCCCCACAGGCCAACCCTGGCACAGGTCATGTCTGCAGCCCCCAGAATGTTCTGGACATGCACCACCAGCCGGTGGTCCCAATGTCCACCCCTGCCTCCCCTTCACTGGGGACTGGGGTTTTCGCCCCATGCTGCATCGTGTTGTATTGGGATGGGGCTGAGGAACATGCTCCCTCCCTCCCTCCCATAAAATGCCTGCTCTTCACCTCCCACCTTTGTGGGGGGCTTTTGAGGACCCAGCTGCGTCAGGAGTTTTGCTTCAAGATGTCAGAAAGTCAAGTTCAGCTAAGAGACACCCAGGTCCCCAGCTTGCCCTGAGCAGCCCTTCAGGGCTTCTGGTTCCTTCTGCCGCCCTTCCTGAGACCTTAGAAACCAGAAGAGCCATACAGTCAGTGGAAGGCGGGGGGGCCCTGGCCTCTGCACCGGGATCCCAGTGGGAACCTTCATGCCTTATTTATTTCTAATGGGTAAAGGGGTTTTCTTACCAAGCATCCCTGACCTCCTGGAGACACCACCTGCTTTCCGGGCGGCACTGTGATGGGAGCTGGTGGCGACTGAGTCCTTCTGTACGTGCAACTGGGAAACTTTTGTCCTTTGAGGCTAGGCAGCTCCCTGCCCTCCGTGTGTGTCTGTTATCTGGGGGAGAGGAGTGTGGAAGGGTTGGGGGAAGAGCTCCAGCCTGTCTGCTCCCCAGCTCTGTAGTGGCAGACCAGCGTCACCTTTGAAGTATACGTGAGAGAAATATATTTACAAATGCTTTATTCTCTTCTTTAATAAAAAATGCACCAGTATTCTAAAAGCAAAAA
NM_004079	AGGATCTCTCCTTTTTATAACAAATCAAGAAATATGAAGCACTTTCTCTTAACTTAATTTTTCCTGCTGTATCCAGAAGAAATAATTGTGTCATGATTAATGTGTATTTACTGTACTAATTAGAAAATATAGTTTGAGGCCGGGCACGGTGGCTCACGCCTGTAATCCCAGTACTTGGGAGGCCAAGGCAGGCATATCAACTTGAGGCCAGGAGTTAAAGAGCAGCCTGGCTAACATGGTGAAACCCCATCTCTACTAAAAATACAAAAAATTAGCCGAGCACGGTGGTGCATGCCTGTAATCCCAGCTACTTGGGAGGCTGAGGCACGAGATTCCTTGAACCCAAGAGGTTGAGGCTATGTTGAGCTGAGATCACACCACTGTACTCCAGCCTGGATGACAGAGTGGAGACTCTGTTTCAAAAAAACAGAAAAGAAAATATAGTTTGATTCTTCATTTTTTTAAATTTGCAAATCTCAGGATAAAGTTTGCTAAGTAAATTAGTAATGTACTATAGATATAACTGTACAAAAATTGTTCAACCTAAAACAATCTGTAATTGCTTATTGTTTTATTGTATACTCTTTGTCTTTTTAAGACCCCTAATAGCCTTTTGTAACTTGATGGCTTAAAAATACTTAATAAATCTGCCATTTCAAATTTCTATCATTGCCACATACCATTCTTATTCCTAGGCAACTATTAATAATCTATCCTGAGAATATTAATTGTGGTATTCTGGTGATGGGGTTTAGCAACTTTGATGGAAGAAAATATTAGGCTATAAATGTCCTAAGGACTCAGATTGTATCTTTGTACAGAAGAGGATTCAAAACGCCACGTGTAGTGGCTCATGCCTGTAATCCCAACACTTTGGGAGGCTGAAGTAGGAGGATCGTCTTGAGCCCAGGAGTTCAAGACCAGCCTGGACAACATAGTGAGACCTTGTCTCCACAAAAATAAAAAAGAAACTATCCAGGAGTGGTGGTGTGTGCCTGTGGTCCCTGCTATGCAGATGTCTAAGACAGGAGGATCACAAGAGCCCAGGAGGTTGAGAATGCAGTGAGCTTGTAATTGCACCACTGCACTCCAGCCTGGGTGACAGAGCAAGACCCTGTCTTAAAAAAAGAGGATTCAACACATATTTTTATATTATGTTAAAGTAAAGAAATGCATAAAAGACAAGCACTTTGGAAGAATTATTTTAATGATCAACAATTTAATGTATTAGTCCAAATTATTTTTACGTAGTCATCAACAATTTGACCAGGGCCTTTATTTGGCAAATAACTGAGCCAACCAGAATAAAATAACCAATACTCCACTGCTCATATTTTTATCTAATTCAGATGGATCTTCCTTACAACTGCTCTAGATTAGTAGATGCATCTAAGCAGGCAGCAGGAACTTTAAATTTTTTAAGTTCATGTCTATGACATGAACAATGTGTGGGATAATGTCATTAATATATCCTAAATTAACCTAAACGTATTTCACTAACTCTGGCTCCTTCTCCATAAAGCACATTTTAAGGAACAAGAATTGCTAAATATAAAAACATAAATAATACCATAATACATGGCTATCATCAAAAGTGTATAGAATATTATAGTTTAAAAGTATTTAGTTGATTACTTTTCAGTTTTGTTTTGTTTTTTGAGACGGAGTCTCACTCTGTTGCCCAGGCTGGAGTGCAGTGGCACCATCTCAGTTCACTGCAACTTCTGCCTCCCGAGTTCAAGCGATTCTCCTGCCTCAGCCTCCCGAGTAGCTGGAATTATAGGCGTGCACCACCACGCCCAGCTAATTTTTGTATTTTTAGTAAAGACAGGGTTTTGCCACATTAGCCAGGCTGGTCTCAAACTCCTGACCTCAGGTGATCCACCCACCCCAGCCTCCCAAAGTGCTAAGATTACAGGCGTGAGCCACTGAGCCCAGCCTACTTTTCAGTTTTTAACATAATTTTTGTTTTATCCACAACTTTTCAAGTATTGAAAGTAGAATAAAAACATGGGTTCTTAGTCTTTAGCTATCTGTTAAAGCCTATGAATGCCTTCTTAAAATCATGTTTTTAAATGCATAAAATATATAGGATTACAAAGGAATCTAATTATATCGAAATACAGTTATTAAAATGTTAAAAGATAAGTTTGTTATATATTAATATGCATGCTTCTTTATAAATGCATTAAATAAGAGTTAATAGCTATCCTAAATTTGAAATAGTGATAAGCATAATGAAAATAGATGCAAAAAACTAATGTGATATGAAAATATCTGGGTTTTTCTTTTGATGATGAAGTATTGCTAATATTACCGTGGTTTATGAACTATGTTCAGAATTGAAGAAAATCCTAACTTTCAGTTAGAGGTTAGTGACGGGGTTCAGGACACCCTACACAAAATACAGCACTTTGACATATTGAATATTTTAAGCTGAAGGCATTTGAGGAAATTGCAGAAGCAGGAAGGTGACTCTGACCTTCTGCCTGCTGTTCTCCCCAGAAGCAGCCATAAAACCTGGGAAGGATTTTCTGACCTTCCCCTGAAGTAGATCATAAGACTGTCATGTAAGAGGTGCTCTCCTGGCACCCAGAGAAAAGGAGCATCCTTACCTCCAAAAGCACAGGGACACAAAGAGGAATCTAAACAAACAGGCCTCTCAGTTTCCCCCAGTTTATTACATTTAGCTTGTTCACACTTTGCCCTATGACATTTCTACATCACTGGCTGCTCTTCATCAAACCTACTATAAAAAACATTCAAGTTCAACTGTTTCTTTGGGCCTTTATTTCCTTATGGAGCCCCTCGTGTCGTGTAAAACTTATATTAAATAAATGTGCATGCTTTTCTCTTGC
NM_001353591	AGCTCTGGCTTTTGGAAGGAGAGCCACACTGTGGCGGGTCGGCGGCCCTCAGGAGAGACCAGGAGGACTGACAGCGAAGATCGAGCTCAGGTTCGCCACATAGATCCCGTGCAGGAGCCACATGGGTCCTGTGCAGGACCCCTAGCAGTGGTGGGCTGAGCCCAGGTCTAGGTTTCTGTGGGGGACACTGAATCTCCCAGTGTTCAGTCTCCCAGGACTCTGCTGCCTCAGCCAGAGCCTCCATATGCTTGAAGTGCTGATTACCTACAAATGATTTCAGATCATGTTTGCTAAAGAGAAATCTGGAAGTGTGAGATCTGTAAGAAATGAAAGAAATGACTCTTGGAGTCAAGAGATCTGGAAATCTTTTAATCAGTTAAATTGTGCAGCAATAGATTTTTAACTTTAACTGACCATTTAAGTTTTTTAATAAGTTTTTTACAAAGAAAAGTTAAACATTAAAAAGAATTACAGCTTTCTGTCTTCTCTATCATGGAATGATCTTTTTTATTGAATCTCCAGATTTGTATTTGACAGCTTGGTGGGAAGGGAAGCACACTCTGCTGTTCTGGAATCTTATGCCCAGGGTTTTTCACTTCTCCCCACATCTCCCTTTCCACTTGCCAGTGTTGTGTAGTTAGAACCTGAACCACTAACTTCCAGGGGCCTTTGGTCTGCCCTACCTTAACCCAAATGAAAGTAAATCCCTTTCCCCTTAGCCAAAATAAGGTTGGGTTTTCTAAAAAAATAGTCTATATTAGGGAACAACAACAGCAAATTAGACAAAACCCAGAAAGCACAAAGCATGAGGTGGAGTTACTGTGCCCAAAGTCCTCACTCAGACCAGTGCCCCTCCAGTTCAGTTGTCTATGTATTACCTTCCTTACCTTCATAATTTTTGCCAGGCTTCTGTACTTCTAGTACTTGAGTTACTTAATATTTTTAAAAACAAACCTTTTAAGTTTAAATGGATTTTTAAGTGAAATTTTACACTTAACATAGATGGAAAGTAACTAAAAATAAATACAAGAAAAACCATCGGTGTTATTAACTTACGGCTAGATGCTGTTGCCTGCATAGACTCTGGGCCTGAGGCTTGTTCATTTTGTAAAAAAGAGAGGTGAGGAGTTAGACGGACTGGCACTCAACTGAGATTTTTCTCCTTAATAAAATCAGAAAGATGGAGTGAGAA
NM_170776	GAAGGCACGGCCCTGCAATATGGACTCAGCTCTGGCTCTCTGTGTGACCTTGGGCAGCTCCGTGCCTCTCTCTGTACTCCCTCAGTTTCCTTCTCTGTACAATGTGGCTGGGGAGGGAGAGGATGGGACCAGGTTGGACCACGTGGCATCAGAGGTCCCATCCAGATCCAACTATAGGTCCAAGAGTCCACGTAAGCAGGTTTGCAAGGCTCTAAAGTTCCTATAGTCCTGAGACCCCCTGCCAGCAAAGAGTGACAGTCACCTCCATGCCCTGCCCTCATTGCAAAGCCCTCACTCACCTTCTGGTCTCAGCAAGGGAGGAGAGTCTGTTGCTGGCATAGCCCTGGAAGGAGCCCCCAGCCTCTCCCCTCCTCCTCCTTGTCACTGGCCTCCCACAACTCCCCTTCTGGCTGCCTGTAACCTTGAGGGGCATTCAGGAGGCCAGCGTTCCCTCAGGCACTGGGGGTTTGTTTTGGGGGGTGGGAGTTGATCCTCCCACCCAGTCTGCCCCTGGTCTCTGCCCATCCAATCAGAGCCCACCCTCCTGGAAGAGACCCCCGTGTTCAGAGTGCTGGCAGCCCTGCACGTGTCCAGGGACACTGCATTTCAAAGAACCACTGAGTGGGTGAGCTACCTTGGGCAAACCCCCCACTCCTGACTCTGACTGCCACGTGGGTGGCCCGACCTCTGACCTGCTGTCATCGTAGAGGTAGAAAGCAAACAATCTGGGGCTCAGCACACCTGGGGGTGCTCCCACTCATTCAGTGTGTGGGGCCCCTGAGCAGAGGCTGGGCATTGCCACTAGGACCTGAGCTCCTAGAGAACAAGGACCTGGGTGGCCTCGCTTACTGTTCCAGCCCAGGCCAAGCACAGGGTCTGGCTCGTGGCAAACCTTGAATAAATATTTGTTGGCTGAA
NM_004674	CCAGGTCCCTCTTTTCTGTCAAGGACTTTCTGGGAATAATACTGGGGGTTTTGTTTTTGTTTTTGAACTGTCTCAAATGTTCTCCCAAAGATGCTAAAAACACAGCCTCTCCTTTTAGCAAGTTAAAAGGCTGGGTAGGACTGCGGGAGACTGCCTGCCTTTCACCATTTTCTCCCCACTTCCAGTGACTGCTCTTATTTTGTGTACCATAAGCCAACAACCGCTGACTCCAGGATTGCATAAGCCCCCTGTGAAATCGGTGCTGTACTGCATACCCTGCCAGCTGTGACTTGTTATCCTACTATATTTTCTAAGGAGTGAATAATATTGTCCGAGTAACTAACTTATTTAAAAGACATTTCCTTCTGTGGGCATTGACTGTATCCCACCTGTTTTCCAAGGAAATGGTAACCTGTTTCTGAGAACACCTGAAATCAATGGCTATACATTCCAAACCAATCTAAACGCTATTTCCTTTTGGTGTGGGTTTGGTTTTGTTCATTTTGAAATACACTTTTGAACACTGAGATCCGTAAAACTACTAGATCTCTGGAAGTGTAATTGTGAAAGAAACTTGCTTGCAGCTTTAACAAAATGAGAAACTTCCCAAATAAAACTTGTTTTGAAGTTTATGTGACACTTTGCTTCCCTTCAGATTGGGTGCCTCTTGGTGACAGTGTTCAGAAATGTAAGCAGCACGAGGAAGGGAGCTGGCACTGGGAGGAAGAGCCGGGTTTCTGAGTTGTGTTTTGGCTGCTTTCCTATTGCTCCCATTCTTGCCAATCAGCCACCCCCTTTCCTGTGAAAATCTGCCACCTTGAGGAGAGGAACAAGAGTTTAAAAGGGCTAATGATCTCCCTCCCGGTCTTCCCTTGGAACATGGATGTTGATATATGTGCGGGTGGTTTCCTGTCTTGCTTATCTTCCTTTGCCCTGAGCTGATGGCTAAAGGGCAGTTTTCGGACTATTAAAGACTGAAATGTAAGAATGAGCCTTCTAGGCTGGGCGC
NM_001372013	CTAGGGAGCTTGAAGGGCCGGTGTTCAGGCCCTCTCCTCCTGCAAGGACCTGGGCCTCCCAGCCCAGCCCAGCCTGAGAAATACCCTCAGCAGCGAAGCTTCCTGACGCCTGTCTGCAGGCGCCGCTGCCGCCGTCGCTTCTGGCTGAAGACGTTTGAGGACGATTTGCGGAATTCCAAGTCCACTACTGGGTTCCAGCTGCCTTCCCCCGGTTCTGACTCCAGATCCCTGGCTCCTCAGCCAGGCCCACATGGAGCCCTCCCAGCCACCAGCCTGCCTCCATGTTCACTGTCGGCCCCACAGCCTGCCCGCCCCCTGCTGCTGCTCTGAATCCGTTTTCCCTGTGGGTGTGGAACCGTAGATGTTGCTGTTACCGTAGGAGAGGCCTCGGGGAGGGTCATGATTGTGATAAACCATCGCGGTTAATGACAGCAGAAGGTTCTTTGTCGCTCCCCATGGACCAGGCCTGGTGCCCAGTGGGACCCTCCATGGCCCTCTGGTGGGGGGATTCGGGGGGATAAAGTGAGGATTGTGCAGAACTGA
NM_017744	GCCACGCACTGTTCATGTGACCTTGGACAAATCACCAAATTTTTCTGAACAGCATCTGTAAAGTGACAGTAACCCCTACCTCACAGGGTTGTTGTGAGGATTACATATATGCTAAAGCATTTTGCATATGAAAAAGCTTCTTATGAATATTGTTATTCCTAGGCAAACCCCCCTTGGAAGCTGTCAAAAAGGACAACTGTAGATGAAATTGTCTTCCTTTTTTCTTCATTCAGCTTAGCCTTTCTGTTTGGCCAGGGCTACTTACAGGGGCTGTTGGGGTTGAAGTCAAGTCACCGCATTTTGGCTCCTTTGGTCAAAGAGAAAGAACTCTAATGTCCAGCTGCTCCATCGATATACTCATAGAATGGAAGTGAGCAAAGGAAAATTTTAAGCCAGGATAGTTAACCGTTAGGGGGCCAGTGGGAGAATGCTTGCCTTGCATTTGCACATCCAGAATGACTAAAACATCTTAAGTAAATGAGGAATAGCCACCGAGATGCTCAGAGATAATATAAGCCATGAGTGGGAAGTGGGAAAATGAGTTTGTCAACGCCCTCTCTTTTCTATCCCTTTACCTTTGAGGTCAGGGACAGGGCATATTACTGACACCCCACTGGCTATTGCCCTATACCTGCCAATCACCCAAAGAAAATAATAGCTTCTGAGAAAGCTCAATTCACTGTAGCAACTGTGATATATTTACCCTAATAAAGCCACCACTTGGTCTTTTCCAGTGCTTCTCTCTTATGGAGATCATCCCTGGAATCCAAAGCTCTCCAGTTTTCTAACCCAGTTAAGAGTTAAAAACAACCACAGGTCATGAGCAGTAGGCTTGGCAGTTATACCCCATGCAGTCATAGGAGACTGCTCCATCATTCTCAGCACATAGGGTGCACATCTCACTATCTCTGGCATGAACCAGCCTTGCGAACTTATACAGTCTCAGCCACTCTGCTTTGATGGTAATTCTTCACCACTGATCTCTCCTCACCATGCCCTTCCTGCATCCTTCCCCCAACCACCCACCAGAGGAGTTCTGGTCCCCAAACCAAAGAGTTGCCTGCAGGTTGGTAATGTGACTTTGTAGATATTCCTTGATTAAAGCCAGACCCTATTGGTATCCTTTTTGAAGTACTGGATCGAAATCTAATTGCTTTTTTTTTTAATTGTTGGGGAGAGGAGGATGAGCAGAACTCCTATGCAGCCTGAGAGAAGTTCTCTATGTGTCTGTATATGTACACCTCTGTGTGTGTGTGTGTAACCTCATGGTTGTGCTCAGGCTGACAGGGAGGGCAAAGAGTGAAAAGGAAGCATCTCTTTCTTGTTATCCAACATTGCTTCAAAGATGCCCAACCCCCGTAGTAGCAGGCAGTTCCCAAGTGGAGGGTCGGGGCAGAGGCCTCCACCAAGGCCATCAATAACCAGGTGTGAGCTACAGGTCTCTGTGTAATGTGAAGCTCTCCCGTATTTCATTTCTGCACCCAGGGGGCGGCTCTGCAGGATTGCTTACGGAGAACTCTGTGTCTGGCACCTCTCTCCACAAGGCCCAGGCGCCCAGGGTCCCACCGACCTGCCCAGGAATGCATCACATTGTTCTCTGGTGCTGTAATTTGGCTGCAGGAGCTAGGCTGAATGCCTCCCAGGGATGAGAAACATACTCTCCCTGGCGTCCTCCCTTCGCCCCAGCTAGCTTGAGCTTCTGCCCTATGACCACTGAGTGCATTTAAATAAAAACCTCAGAAAGACTGAGGAAAAAAAAATCCTAATTATCTCTCTTCTGTTAAGCCATGTAGAGACTCGTGTCCTGAGTGGGTCTGAGAATTTGGCAAAGACTTACTGGTTGGTGTTCTTGATAAGGGAAGTGAGACAAAGGAGAAGAAATTACTCCCTGCAACAGGAGGAATAGAAATGAAGCAGTGAGTGTTCAGAAATTAGATCTACAAGAAGTTTTGCAAACAGACCCTCAGGGCCAGGCAATGTTTGTTTTTGTTTTTTGTTTTTTGTTTTTTTTTTTAATCTGAAGCCCCTGATTTTATTTTTCCAGCATCACTCTAAGGAAGAGTGTGGATTAGTGCCATTATTCAGGGCTGGTATTAATAAAAGTTAGCTTTTATCTGCAGGGCTAGGTTAAGGCTGGCATTCTTACTTTTACATTAAAAAAACTGGCTACAGGCTGCGCAGCTGAGGTACTTCAGTCATGTGCCTTCTCTAAAGGATTCTTAGATCCTTAAAATATATAGTATGTTTTAAGTTTGTATCTAAATAGCACTTACTGTAATGTATTATACCTAAATGTTTATTAAAAGTTAGAAGAAATGAGTACCAACAGGAAGGAATGGAAGAGAGGAGAGGGGCTAAGACATTGCTGATCTGAGGGACAGACCTCTATCAAATAGAAGAGGGCTGGGAGAAGGGGTGATTAGAAGCAGAGTGAGGGAACTAAATGGAGCCCTGACTGCACCAAATAAAGTTCTCATTTTGCTGCTTGTTCCAAATAAA
NM_004700	GGGACTTCTCAGAGGCAGGGCAGCACACGGCCAGCCCCGCGGCCTGGCGCTCCGACTGCCCTCTGAGGCCTCCGGACTCCTCTCGTACTTGAACTCACTCCCTCACGGGGAGAGAGACCACACGCAGTATTGAGCTGCCTGAGTGGGCGTGGTACCTGCTGTGGGTGCCAGCGCCCCTTCCCCACCTCAGGAGCGTGAGATGCCAGGTCGCACAGAGGGCAGCAGCAGCGGCCGTCCCGCGGCCTCTGGGCCCCCCAGTGCCCTGCCCACTCCATCAAGGCCCTATGTGGCCCACCTGGCAGGGGCACAGCCCCGGGAGTGGGAGCGGGCGCTGGGGCCCTGGGCCCTGACCCAGCTTCCAGCTATGCAAGGTGAGGTCTCTGGCCCACCCTTCGGACACAGCAGGGAAGCCCTCCCGCCAAGTCCCCGCCCCACTTGGGGGTGGGCCAAGGTGCCCCCACAGGTACCCACAAAGCACAGGACCCTGCCACAAGGCAGGTGGACACCATATATGCAAACCATGTTAAATATGCAACTTTGGGGACCCCCATGGGGTCTCTCTGTCCCTCCCCCATTGGGAGCTGGGCCCCCAGCAGTAGCTGGTCTCAGGCTGCTTGGCCACCACCCTGTCCCTATTCTTTGGCTTATCACTCCTTCCCCTCCCAGCATGGGGCCTGTTTCTCCCCTGCCCTCTCCTAAGGGCAATGCCTGGGCCTTTCTTCCCATTTGCAAGTGTCAGCTCCCAGGGGCTCCCTCCTCCTGCTGGGTGGCCACTCCCCTCCTTGGCCCTCCAGACACCACTCATAGTCAGCACAGGTTTCTGTATCCTCCCCAAAACTCCCAGACAGTGCTTCGTGGACGATCGCACAAACATAGCCTTTTAGTTTCTCCAGACAGGAAGAAAGCCTCTCACACTTAAACATGCAATGACGTGACACACTTGGAGACATGAGTGCAGAGCCACTCAGCCGCTCCTGGGCCTCTGCAGCAGATGCCAGTGGACTGGCCTTGCAGGGTGACGACCACTAAGAGGAAGACCCCCAACTCCATCTGAGCAGGAGAAGGAGCTTTGAAGTAACCCGAGAGCTCTCCAGGCCCCACCCAGACCTTTACCCGCTCCCCTTCTTCAAGAAGATCTCCTCCTCTCTGGTCCAGGAGCCCTAACCCACTGCCTCTGCCTGTCCCCAAGGGCCCGCCTCCGTGTCTCCACAGCACAACTCGGGCCCAGGCCTGACACCACTGGAGAGACCCCAGGCCCACTTCTAGCCAGGCCTGTGCCTTCCTAGTCACTCTAACTCCCAGAGAGAATAAGAATGCATGTAATAGCTATACCAACCGCGCATCCGGCTTTCACATGCACTGTCTCCCCTCCCTCCACACCCCACTTCTTCACTTCAATTGGCAGCGCCACATCCAGGCGTCAGCCCCCATTCACTCCAGGAACACTTTCTTATCCCCACCCCTTTGCTCCTCTTCTGCAAAGCCAATGCAGGTGGCAGGAAGGTGAGGGGTAGTGGACCAATGGCAACCCTCTGTGGGAACAAGGGGCCGAGGCCACGCTGCCTGCATCTCGTGCTGGGGACCTGCATGCGCCAGCACCAGGGCTTGGACTGGATCTTACTCAGTCCATGGTGCCCAGCCTCTGCCCCAACATGCCCTCTGCATGTGACCGTCATGCCCTGGATGGAGCCACTCCTGGCTCACCCCACCTGCACTGCACTGTCCCCAGAGAGCCACCCCTCCACCCACTCAGAGACAGCTGTGGAGAGGGCCAGGAGAATGGGATTACCCTATGACCAAGGAGACATGGGAAGAAGCCCTCCTTCCTTCCACGATCGAGGTTCCGCCATCAACTCGGTTCTCGGATATGCAAGTACCTCACTTTGTTAACTTATTAACTTATTGGTTTCATTAAAGTTTTCAAGAGGA
NM_006470	ACTCCAGGAGCCATATCCCAGACCTTTGCCAGCTACAGTGATGGGATTTGCATTTTAGGGTGATTTGGGGGCAGAAATAACTGCTGATGGTAGCTGGCTTTTGAAATCCTATGGGGTCTCTGAATGAAAACATTCTCCAGCTGCTCTCTTTTGCTCCATATGGTGCTGTTCTCTATGTGTTTGCAGTAATTCTTTTTTTTTTTTTTGAGACGGAGTCTCGCACTGTTGCCCAGGCTGGAGAGCAGTGGCGCGATCTTGGCTCACTGCAAGCTCCGCCTCCCGAGTTCAAGCAATTCTCCTGCCTCAGCCTCCCGAGTAGCTGGGATTACAGGTGCCTGCCACCACACCCAGCTAATGTTTTGTATTTTTAGTAGAGATGGGGTTTCACCATGTTGGCCAGGCAGATCTCAAACTCCTGACCTCGTGATGCACCCACCTCGGCCTCCCAAAGTGCTGGGATTACATGCGTGAGCCACTGCGCCCTGCCTGTTTGTAGTAATTTTTAGGCACCAAATCTCCCTCATCTTCTAGTGCCATTCTCCTCTCTGTTCAGGTAAATGTCACACTGTGCCCAGAATGGATGACCAGGAACCTTAAAGAGTGGCTGAAAAGATTGCAGAGTTATCATAATAAATTGCTAACTTGCGT
NM_001351940	GAAACTGCCTATCCTGGTGACTCTTCTTAAGAGAAACTGAAGAGTTTGTTCAGCAGTTTTTACAAGAATTCGGGACCTCCGCTTGCTTCTTTTTTTCCAATATTTGGACACTTAGAGTGGTTTTTGTTTTTTCTTTTCAGATGTTAATGTGAAAGAAAGGGTGTTGCATTTTTACATTTCCCTAATGATCTTGCTAATAAATGCTACAATAGCATCAGCTTCATTTTGGGTTTTTGCCTCCTCCCACTGTGTGTATGTGTGTATATGTATGTTTTGAATATGTTTTCTTTATTAAAAAATATTTTTTGTAGTTTGAATATGAAATTTGGACCAAATGATAAACTGCGCTGAGTCTAAACTGGCAACATGTATTTTTTTCTCTGATATTAAGCAGGAAGGCATTTTAATGTGGTGACATCAGATGTTATTTTTCCTAGATGAAAATAAAAGTCAAGCAGTGATTAGTTTCACTCACTGTCCTAGCTACACTTAATTTGAAGATTAAAATTCTACATTGTGGAAAACAATTGAATTTATTGGGAAAAACAGCAGTCTTAGATTTTGCTCCTTGCATAGTAATCTTTTGCATGAACCATCACCAGCGTTCAAAAAAAAAAAAAAATCAGAATCGCAGATAGAAATCTCTTTCCTGAGTTACAGTTTAAATACTCTTGCTACTTGTATCCAGGGTGTTTACTTGGAATTATCATATGAAGGGTAAAAATTTGAGAGTAAAGCCCTAAAGAAAAGCCTACCTAAAACCCTCTGTGTACTCACAGATGTTTCTCTTGTCACTGTCATAGTGATGGTCGCTGGTATGGAAAAGTGCTTATATTTTTATCAAAAAATTGATTTGTCCAGGTAAAGGTCTGTGTCAATGATAATGTGAACAAGTAGTACATTTAAAATGTTTGTCTTGTCTTTTTACAGTCATGCCTATTTTAGAGACACCTTCATAATGTCCTTGGGAGAGGGCCTTTAGTTTCTTGGTATCTGGATTTTGGAGGTTTTGATGTTGTTTTTGCTATCTATTTATTTAATGTAATTTAATATGTGAGTTTCTTGACAAATTGCATTTCATGGCAATTGCACCTTGCCTGGTCTGATATAAAACACCACAATCACAAACCTTTACATTGCAGTCAGTTTCAATACAGTTGGTCACACACCTCGTGATTTTCTATTACTCAAGATAATAAGGGGCTTAGGGTCTAGAAGTTCTGTTTCCTAGAGGGTTAAAATGCTAAACATAAAAAAAGCTGTGCTTTTTTTGTGAAACTAGGAGACAAGCTGCACATCTCAGACACATTGTAAGCCTACCACTGCAGCGCATTGATTTTTAAGCTGCCTGAATCTTCAGGACCCCTATCTATTCCATCCTATCCATTTTGCTGATTGAGTCGATATGTATTGCAGCCTCTTACATAGGAGCATAAGATGACTTTTGGATTGTTAATACTGATTTAAATAGCTGAAGTTCTCCTAATAAAGCATTCCCAAGGAGAGAGAAAGTTTGTCTACTGGGGGTAAAAATATCAGATGGTGCACATTAAAAGGGAGATGAGATTTGTCGGAGACAGATTTCAGAATCCTTTTAGATGATCCAATTCAAGAAAACCCTCTATAAAATTTAATAAACTGTATAAGTTAACTATAATATTTTATACTTTCTTTTTGGTGTCTTAAAAATTTAAAGAAGCGAGGAACATGCCATTTGGTGAGTACCGTTGGAAGCTATTTTAATTTCTAGGAAAAGCCCCAAATATCACTCCAAATAGATTTTGTTTGCAGATCTCAGTTCAGAATGCACACACACACACACACACACACACACACACACACAGAGATGTATTTATCTTTCCAAATTGGATTCTGGTTTCAGAGATAGAGAGTTGGTATAAATAATTGAAAGGATAAATCTAAAACCCCCTGACAGTCCGCCAAATTCAAGAACAGAAGTGGTTGCCAACTCTCTAACAACAATGTTTGGGAAGCTGATTCCAAAGTAGCTGAGGATGAGGTCATAAGCATACTGTGAAACCCAAGATTCTTCTTCCCTGGTAGAATTACAATAGTTACTCTTGATAAATATAAGTATTCCATGTCTTGCCCTCTTTCCTCACTCTCTGCTTATCCTTTTAGACCTAAGTTTCATTGGAAATAGCCTGAATTAGAAGAAAGCCCATCCGAATCTTTATTAGCCCCCTCTAATGATTAGTTTCCAGGCTGCGTTCATACCTTTGACCTCTCAGTGTCAAAGTCCTACCTAGGCCTCCCCACAACAGAGAGGGCCGTAACAGCAATCCCTGCCCCTCCTTTACCTCCCAGCCTCTTGCAGAGGAGCCCAGTGATAACACATGTGAAGTTCTTTGCTGTCCTCTTGTAGAAGGTGCTGCAGTGCAAAGTATTAATACGGTCTTAGACAAAATAACTGTCATGATTTGGGACCAGTTTGGTTGAGCTTGTCAGAAGACATTTCATTTGTTTCATTTCTGCACTTCTCTATGAATTTTGGGATACTATATTTCTGTGAAGGACTTATTGTATAGACAACTCAAAAAGGAAAGAAACTTTCCAGTATTACCACTTCTTCCTGGAATATAGCTGTAGTATTTCTCACTAGTATTATTAGATACCTGTGTACAGAAAGTATGCAGTTATTCAGGTTAATGTTTCATATTAAAGAATGTATTTGTAAAATGTAACATGATCAGTAGTTACCTTTTTTCAAGCTCTGAAGAAGTTCAGATTACGTGTTAGACTTAAGTTACAGTGAAAACTGTTTTAATACTACTTTTGTGGCTAGCAAAGGTTGTGCATCTATTTAAAATTATTTACAGGATGCTCTAAATAAGGGGCATTAAAGATAGGTTTAGCTCTTAATTTTAGAAATTGTGACACTACTGATGTCTGTCATACAGTTATTCTTCAGAAGTTCTCTGAGATGTCAAATATAATTTTTGTTTAATTCAGAGATAAGTAACACCTGCTCTATTGATTCACTATTACAACAAACCCTAATTTTGTCATTAAATATTTTAACTCTGTGATGAAATTTGTTTCTTGCAGTTATTTATGAACTCTATAAAACACTACCAAATAAGTACATGTCACCACATTTTTTATGCTAATAGGAAAATCTTATGTGCCTAAGGGGAAACCTCAGAACTAGTATTAGCATGATGATAAAATGTCATTACATATGTTCTAATGGAAAAGCTTGGAATGTAATAAAGACTAAAGAGCTAACCTTAA
NM_001384658	AATGACTCAGGGAAGTGTTTGTTGCCCCTCATGCCTCCTTTCTCACTTTAGAACATATATTGGAGAGAAGCCCTGTTATGGTCACCTGGAAACAGCCTTCTGGCCCAACTCTGGATGCCTGTTATACTGGGACAAACCTTATAAATGTTATAGCTATGATTGTTTTTATCAGTGAGTATTTCATTCTTATATGTGTCACAACTGTAGATCCTATGAATATTTTAGTTATCTTTTCAGTTTAATTGCATTGTGAACAGAACACATGGTCTTCAATATGTAGATTCTGTGTGACATAGATTTGAACATAATTGCTGGACACTGACTGATGTACTGTGGCAGACAGAACTAGTTGCTGTCTCAATATCCATTCCTCCCTTCTTTCTTAAAGTAATAAAATTTACCATTTAGTTCAA
NM_030908	AAAGGATTATGGCATTGTGACTGACAGTGACCTAGGAAGTTACATCATTGAGCGGTTCTTAACCCATCTCTGCACTGGTGGGACCTCTGCCCTCAATGGACATGAGAATTATCTGAGACATTTATTTAAAATGGAGCTATCTCCTGCCCTACCTTTAAATGACTGATTTCAGCAGATGTGGGATGAAATTCTAGAAATTGATCTCTTCAAGTTGTGCTGCAGCCACTCCACACCAGGACAATACCCCTTACAATATCCTCATTAGCTTTTGATCCAGTCCCATACCTCCCATAATGTTTTCCTCAAAACACTGGTCCCTTCAGAGGACTTTAAAAATAAGTTCTATAGTCAAATAAGTTTGAGACTTACTTCACATCAGATGCCTCTGTCTAGGGATCACAATTCATATTAGCATAGTGAATGCTGTAAATATTTCTCTAGGAAAGAATAATTCTATACCAGCTTTAAGCCAGTGTTTTCTAAACTTATGTGAGCACATAAAATTTCCTTTGTAATACTTAGTAACAGTTTCCTGGAACAGGAGATCTTGATATTAATTGACTCATTGTGAATACTTCCTACAGCCCCCTTCTAGGGCAGAATGATTTCTTTTTTCCTTGCAAAGTGAGCCTCTAAAGAGATGTAGTTCTGAGCATTATGCCTCGATCAGTCTGTAAAAATCCGGGTTCTGTTTGGATACAGACCGTGAGGGACCCTGTCTCTACTGTTCAATGGTAGATCATCTAAAGAAAATAAATGCAATCCTGTCCTTCATCATGGATCGGCATTCCTGCTATAGAAGCTTCAGGAGATGACCTCATTCAA
NM_198584	AAATTGTCACCAATGAACTCCCCCAAACATGGCTGTGGAGAGACAACAAAACAAAACAAAGCACAAAAGTCTCTGCCAACAACTCTTTTGTGGAATTCTAATTTATAGGAAACATTTTAGTATGAGCTTCAGTGTCACAAAGAAAACCAGATCTCTCTCTCTTTTTTTTTTATTTTTTTTAGTGATAGAGTCTCACTCTGTCACCCAGGCTGGAGGGCAGTGGTACAGTCTTGGCTAATTGCAGCCTCCAACTCCTGGACTCAAGTGATCCTCCCACCTCAGCCTCCAGAGTAAGTAGGACCACAGGCATGCACAAGCATGCCTGGCTAATTTTTAAATTTTTTTTTTTTAAGAAATAGGGTCTTGCTATGTTGCCCAGGCTGGTCTCAAGCTCCTGCCCTAAAGTAGGCCTCCTGCCTTTGCCTCTCAAAGTGCTGGGATTTCAGGCATGGGTCATCAAGCCCAGCTGACCCAGAGCTCTTTACTAACTTATCTGTCTCTTATTTGCACTCATGGATATTCACAGTAAGCATTGTTTGACATATATTAAAACCCATGAAATATGTCTACTTCAACCTGTGTGAAAATATAGTTAACATTGCAAACTTTAGAATGTATTAAAAATTTTACCTTGCCATAGAGACTGAATTAGTCACAGCTCTCAGTGATGTTAGATGGAAACTTATATCTCAAATGATAGGATTGTGATGCTTTTTTTGTAACAAGTGATTCTGCTTAATATTTTGTTATTCCAGTTCATAAAAAGTAGATTACGTTTTCCTATAAGGATAATTTTTGCAGTGATTATATTGCTAACTCTCATTGCATGATACCTTTAATAAAATGAACAATATAAGAGTTAAGGGCAATGGGATAAAGCTACTTAATGTGTCTCCTCCACTGATCAAAAATATTCCATATAGTCTTGGTGAGGAATTCCCCAGGATATAAATGGCTATTTACACTGTAATGAATTATACCATATATGATATTCACTCAGTAATGTTAATAATGAACTGGCTAATAATTGACAAGATGCAGTGCCTGCCAGTTTATGACATTAACTTGGTTTGAAACTAACATATGACATAGTACCAGTGCAGTCAGAGCTGCCCTTAGGCATGATGAACATGTGGCCCGTTTTTGCCTGGTGTTTTGGCAGCAAAGCAGGAAGCAATTTTGTGTGGGTCATTGTTCTGTCAATTTGTGGAAAAAATTACTTCAGTCTCATATAAATATAGAATGGGTCCATAAACCCTTCAACTCATTTCCATGGCAAAACTCACTTTTCTTTTTATACATGTCCTTCAGTCTCTTAATTTTGTCAGGTGGAGCTTGATCTTAATTTTAACCTATTATCTTTTATTTTTGTTTGTTTTTGGTGAAGGATAAGAGTGGTGTTTCTTTTGCCCTTTCTGGTACAAACAGAGGGACACTAAGCATTAACTTAATAATCACATTTAAGACTTGAACACATGCTACCCTTTTGTCATCTTCTGACATAAGTTTACCTGAGTTTCCTTGATTTGGAAGATTTGTTTCTTTTATCTCTCTTCCTCTGGATGTAGTTTTTTTTTGTTTTTTTTTTGTTTTTGGACGGAGTCTTAGTCTGTCACTGAGGCTGGAGTACAGTGGCACGATCTTGGCTCACTGCAACCTCCATCTCCCGGGTTCAAATGATTCTCCTGCCTCAGCCTCTTGAGTGGCTGGGATTACAGGCACATGCCACCACACCCGGCTAATTTTTGTATTTTTAGTAGAGATGGGTTTTGCAATGTTGGCCAGGCTGGTCTCAAACTCCTGACCTCAAGTGATCTGCCTGCCTCGGCCTCTCAAATTGCTGGAATTACAGTTGTGAGCCACCACACCTGGCTTGAATGTAGATTTTAATAATTGAATTTATTCTGCCGTGTTGATAGAATAACTGAATATCAGTAAATTGTGTAACAGTGGTGGATACTGTTGCATAAGATGAGCTCCTGAAGAGTGAAGCTAATTCTTTGGTCAATGTTCTTTTCCCCTCAGTGTCTAGTTTAAGGCTTTTAGAAGATTGATCTGTAGCAATTATTTAATGAATTGAATATTTAAAAAATTTTTTATTTGCTGTCTTTGGTAATTATCTCTCTGCTTGAAATTAAATGCACTATAAGTTAATATAACAAGTAAAATACATTGTCTTTTGAAAATAGTTTCTTTTTAAAGGAATACTAATTAATTGTAACTTGTAAAACCAAAAGTTCTAATGGTTTTTAAAAACCAGTGTTGAGTGGAAAAGTGTTTCTTTAGTTTGGAAAGACCTGTGAAGTATCCTAGTCAGGGAAAGAACCTGTTTTCTGGAAGAATGTAAGTTGCTATATGTGGAGGGGCATGTAGGACAGGGGTTCTAATTACTGTCTGTGAGAGTTACTACTTTGTAACTTATGGTTTCTGCTTCAGTATTGTGTTGGTTCTGTATTATAAATTGCACCTTAATAGACCAAAAATATCTATACAGCACTGATTTCCTTGAATATTGTGTGTTAATTGATATATCTTCTAGAGGCAAAAGGTTTAAATGTGTTAAAATGGTTATATTGCCTCCTTTTTAAACAAATTAAAGAGTTGTAAATACTAGTGTAGATCTCTTTTGTTTACCACAGCAAATACTGATTTTATGATTGTTAAGCATTTCATATTTTAATTTAAATTGGATTCAACCACAATAAAGAAAATGAGAAAAGCTTT
NM_012158	AAACTGCATGATGAATAGCACCTTAATTTCAAGCAAATGTATTATAATTAAAGTTTTATTTGCTGTAGTTCTGATATAATTCTACTATTTTGTGGCACAGAAATTTGATATCTTCAGTCAGTATATGTAAAGATTGTTTATCGGAAGACCCATGAATGAGTTTTGGTCAGAAAATTCCACTTGTTTCCTTAGTGTAATAGCAGTCATATCTCCGAATTTTTTTTAATGTGGTTCGGATGTGAAATAACCAGTTATACGTATTAAACAGTTTACAGTCTAAAGGAAACAAAACCTATATGTTATAATATCCAAGAAGTACTAATAGGTTTTCTGAAATGTTATATTCTCTATGCATTTAAAAAAAAATGTAAACTTGACATTTTAGGGTCTTCAGTTACACATACACCTGTTATAAGGTGTTTAATATAGCTCAGGAAAGTGAGCATTTTGTGAGAAAAATGAATATATCATATCTAATGGAAAAGATTGGATGAATGTTCTCAAATGTTACAAAGCTGTTTAAAGAAAAAGGTATATATAAGTAATCAGAACACTTAGAAGACTGATAGATGTCACACAGTGGTATTATAGAAGGATAATACAGAGCCAAGATCAAATTAAAAGACAATAAATGGAACAGAAGGGAGGCAGTGTTTAGCTTTGTATAAACTTTTAGGTTTGCTCTGTAATCTGCTAAACCATATACATTCTTTTGTGATATGTTATTATGTATGTGGCACTTGAGGCACTGTATGTAAAGTAAGGAATGCTTTACTAGTTCTCCTTGGTTTTATCTTTGTTTAAACTAGCTTTAAAGTATTAAACAATAATTGAAATGAAAAGCTTACCTATTTTAAAAAGCCAAATTTAAATAAATATAGAACTTTAAAATGTTTATCAGTTGTTTCCATGAAAGAATATTAGTTTCCAGTAAATTTTAGTGATGGCTCACTCACTTTTCTATTTTGGAATTACATAGTTATGTAAGTAAAATTTTTAAAAATCATAAAGGGAGCACCATTGTACAGTCTAGCATAAACAGCAAATTTTAAAGAGGACATATTTAAGTTCATAATCATATTTTTCAGTAAATATTGCTCAGTGAACTGGAAAACTTTAATAGAAAAATGTCTGCAGTTTTGTGATTGTTAATTTGGTTAAACCGATATTTTATATTATTTAAGTTAGGTAACATTTTATATTACTTTCATATGAATAAAAGTAATCCATGCATTGTAGAGTCTATAAAATGTTGAGTTTTAAAAGATGATATAAACTTTGATGCTGGGCACTAGTGCTAGTAGATATTACTACCCTCCTGAGGGAAATCAGAAATGATTTAACCCCGGTGGAATACATTAATTCTTAAAGCGGCTCTTTTCAGTGGTGTGACTTTTAGATTGTGTCTCAGTGGTTGAGGAAGCTAACAGTCTTAGATCTACTTTTAAAACGGATGGCCTTCTTAAGAATAAAGCAAAAGGTGATTTTCTACATAATTTTTGCTTTCCAAAAGTGATGATATGCTCTCCTACAGCAACATATGAGAAGAAAAAAGGCTTATCTAGATTCGAAAATTAACAGCAATTATAGTAATATATCCCCTCCTTCTAAATAGTAAAAAGCTCTGATTGTACAAGAATTACCTGTGCTAGTCAAGTTGTTGTTTTTCCTTGAACAACTTTGGAAAAATGGATTTGACAGTACATAATCAGTTCTACTAACCAAAGCTTGTATTTGGAAATTTACTTTTTGTACAAATTGAATTATATAATGCTTAAAATACTTTGTCACTTTATAAGCAAAATGCATAGTACTTAATTTGTTTATACTGTAAAGTATATGTTAAATGCTTTTATCACTTTGAGAATAAAAAGTTACTAATGCT
NM_173854	CTTGGTCACTCAACATTTTCCCCATCCCTCTGCACTTTCTATTTGAAATTTTTCTTTTGTTCCCCTGTCCCTCCTCCACCCCACACTCCCACCTCTTTCTAGGACTTCACTTTGATACCAAATTCTCATTATTTTCAATGGGAATTTTTATACATTGAGCCAAGTTTGTATAGCAAGAATTTGGGAAACACAGATGGCCTGAGATAAGCAGTACAAGTAGGTTTTTGAGACAATCACCAAGTGCAGTTTCATGGTGGGTGCCTCCAGGTGATGTGGACTGGAGCAGGGGAGTTTTGTCTGGAATCTGGGGACATGGGGTTTGGCTTTAGCAACCTGTCTTGGCCCTAATGAGAAACCCTTTGTAAGTGGGCTCTGGATTTTTGGTTTTGTTTTCTTTTTATCTGTTTTGTTTTATTTTTGGTTTTGGTTGAACAGAGGGACAGAAGAATAAGTAACACTCCCAAACACAGACATACTTTTGTAGAAGTGGACCAACTTCAAAGCTCTGGACAGGAGACACCTGCTCCAGGCCCCTGTGATCCCAGTTCTGTTCTCTTGCCCTCTGGACCTAAGCGTTCCCACTCGCAGAAAGAGTAAGGTGGACTGACTTTTCAATTTGTGCACATGCCTCTTGTTCAATGGCCTGGTCAACATCAACAACCCCTCCCTCTGATCATTTCCAGTTGATTGTCATATCCAGGAAAAAATGGAACAGTGCACTCTTCTCCCTGTTGACCCATGTCCACCTATTGGTTCCCCAAAATCCACATTCTCCCTGGGCCCAAATGACTTTGTCTCCCTGGGCCCAGATTCTTTGTCTCTCTTCAACCTTCATCTCAAATTGTCTCTAAGCACTACCTTCCCCAGAGCTTGCCAGGTTGGGTTTTGAGATTAGGGTCAGGTCATGGGTATGTGGAGAATGGTTTGGAGGTTGAGGACAACCACAGGTGTCTCATTGCTGCCATTTCTCCTGAGGACATAATCACTTGGTCACCTTGGACCCTGTCACTTCCTAAAATTACTCGTTCTGTCATGCCATAGAGGTCAGTTTTCCTCTTTCTTGGCTTCTACCCACAAACATTCACCAATCATTTATTCGTTCATTTAGCAAATATGCAGCCTCCGCAAGATGAGCTCTCCTGCAGACAAGCATGGTCTGAAACATTCTTTGAGCAATATTTATTGAGTGCCTACTATGTGTTAGGTACTGTGCCAGGCACTGATAAGCCAGTGGTAAGGGAAACACAGCTCTAACCTCACCTCATTCTCCAGGTTACAAAGGCCATGTGCCCCTTTGAATCTGGCAGAGAAAGTTTCCTCGTTGTAAGTATTTGCATCTACTTCAAGCCAGATTCTTCTGCCTCTTTCTCCTTTCCAGACCCCTACTCTGTGCAGTGCTGACCACAGCTAGAGCCACCGCCCCATTGCTCAACCAGTATTTATTTCCCTAAACGACCCTTCCTCACATTCCCTTCCCTCCACCTCTCCTTACCAAGCACCCAAAAGAGGATTTAGAACTAGCAGGGTGGACATCATCTGGTTGTTTCTACTTTTCTCTGCCTAGCACAAAATTGGGAGAAAACTGGAGCCTCCATCCGCAGTCACACGTGTACAGATCTGGGGATTTGGATGTAGGCTTTTTCTAACTTCTCTCTCAGAAGCTTCTACAGAAACCCTTCCATCTGTAGCCTCAAGGGCCCACCTCCAAGGGAAGGCTTAGGCAATGATCCTGTTTCTACCAACACTGCACCTTATCCCAGGAACCTGCCCTAGACCTCCAGAGACCATATTTTCTCTCCCTCCATTTCTACCCAGACCTCCAGGCCTCCTTCTGGAATCATAGAACCGTAGAATTGGAAGGAATTTTAGAGGTTTTCTAGTTGGAGTTGTGTCCAACAGAATTCATTAACACCAGCCTGGGCTTGTTTTTCCTCCTCCCTCTGGACTTTTTTCATCTTTTCCTCCACCTCAAAAAATACTTACACACAGATTCTTCTTGTACAGGCATCAAAACCAACTCCTCTGCCCCTAAGGCTGTGTCCCTGTGGTCTCCAGCCACCCCTACCCCAGTCACTCGCCCCTTCCTCATCTCTGGAATTTGGCCAGGCAGTCCCAGAAGACTCTGGAGTGACCTCCTTTGCCTAAAAAGCAGACAGATAGGCATGCCCCAGGCCCTGAGTGAGCAGAGGAGGACTGTAGGGTGAGAGGGAAAGAAAATGAAGGTGACTTTCATGGAAGTTTCATTTCTTTTCCCCGATTGTACCAACTGCATGTACTTTTGGCCTGGCTGCAAGGAGCAATATTGGTTTACTCTCGTATCCTTAAAAAGTTACAGAACTGTGTCTTAAGAGAATTATTTATAGTTACTATAACTGAATTGACAAATGTCAACTTAACTGATAAATTATATTTGGTAAAATAAAGAGGACGTTTATTTA
NM_013233	TGTATGTCCCTTGATGTCACCCTGATCTGTCATGCCCCACCGCCACCCCTACTCCCTTCAACCCTCCCTCTTTCTGCCCATTTCCTCCCACCCCCTCACTCCCATTTCCTAGCAAAATCAGAAGATTGTGAAGAGGCCGGCTTCAACAAAATGGGATAAAAAAATAATTTTTTAAAACTTACAACACTCCGAGTTCTGCTTTATTCTCTAGCAATCCACAGTACAAGAACAAGCAAATGCCACAGCTGCACGACTGTTGCTCATTTTTCCAAAAGCTATTTAATATTCTTAGCAATCAATTTGGATATCCCTTAAGTGAAAAGAATCTGAAATACACTCAGGTGGTCTTATTTATTGGCAACAAAAGGAATTTTCTATCCAGAAGCCTATTTCTCCTTTCATTGTTGTTATTTCTGTTATAATACTTTAATTGTACATCTGACAATACTGCCTCTTTTATGTTGTATTTAGAAATTAATATACTTATAAAATTAAGATTTATTAGCCAAACTTGAATTCTAGTTTTAAAACTGACTGTGAATTTTATTTTTCATATATTTATGCATTACACACCTTAGCTATAAGAAAAAAAGGGTTTTGATTATATGCTTCTTGCAGTTAATCTCGTTATTTAAACAAAAAGTTTTGGGTCTGTCTTTGGAGTATTTGTAACTTCTAAATTTTGAAATGACTGAATTAGGAATTTGGATGCTTATTCTTTTAGTCTGTTTGCCTAAAAACCAATTTACAATCTGACTGTCTCTTGGGAGAGGGAGGTGCCTTGCAAACTTTCACATTAAGAATGTGCCTGAGGCTGCTTTACTCTGGAATAGTCTCAGATCTAAAATTTCCTCTATATAAGGTGGCATATGTTAAGTTTTGCTTCATTGGACCGTTTAGAATGCTATGTAAAATGTTGCCATTCTGTTAGATTGCTAACTATATACCCATCTCTGATTTGGCTCTCCTTAAGTGATAGGATTTGTTATTCTAAAGGTGATAAACTTGAAAATATCAGAATCTGAGTTTTACTTGAAATTTTGCAGAATACCCAGGTGGAGTGAAAATTGGAAGGGTTTTGTGCAATGACTAAAAGGTAAAACGCTGTTAAGGTTCAAGAATCAATACTTTCAACCCAAGTAGCCCTCTGCTTGACTGTATATTATGGAACTAGTAAACCTTAGGATTTTGAAAATTGGAGTCTAATCTTTCAAGGAGGTGGGCTCCCAGGATGGTACCATTGCTCTTTCCTAGCTAACCCTAGATATGGCAGCTCTTTAATGTACTTCAAAAAGCAAATATATATTACTAAGGAAAAAAAGTTATTTATAATTGCCTTGTCATAATTGTTAAGGTGTTCTAGAGCCATTTGCATACAATTTAATGTAATTTCATTCCATTCTATTGTTTACACAACGATTACTCGAAGATGACTGCAAAGGTAAAAGGAAAATAAAAGTGTATTGCACAATGA
NM_001371	GTTCATTTCCATCTGCTCAGGGCACCAGAACCCACATAGACAGCCTGTGCTATTGAGGGACTCAGTGATGTGTGTGTCTTTTCTCCCCAGTAATTCCTTAATTACTCTTTCTACATTAAAAAGTTGATGTTCTAAAA
NM_002403	GGTGGTGCTGGCATCCTGAGTCCTGGCCCTCCTGGGATCTGGGGCCCTCGGGCCCTGCCTGACCTGGTGCTTTTTTCCCCATCCCCATGTTCCTTTTATTCTGTAAAAAGTTAGTGGACTGCAGCCCTGGGGGTTGCAGGCTGCGGTGCCTCAGGCCCCTCCTTCAGCCTGTGGCCACCTCTGGGGCACAATGGGGGCTCCCCACTGCCCAGTCTGCCCCTCGGGTTGGGGGAGTATCCCAGGCCTCTCTGTGGGACCTGGGCCCCTGACGGGCCTTCTCAGCCCGTTTTGAGGACAGACAGTCCCCCGAGGTAGGCTACATCCCCCCACCCCAGCTGGTCTGCTTGGATTTCCTACAGCCCCCGTGGGCATGGACCACCTTTATTTTATACAAAATTAAAAACAAGTTTTTACAAAA
NM_001098673	GCGTCGCTGGATCTCTGGGAGCTCCTTGATGGCTCCCAGACCTTGGCTTTTGGGAATTGCACTTTTGGGCCTTTGGGCTCTGGAACCTGCTCTGGGTCATTGGTGAGACTTGGAAGGGGCAGCCCCCGCTGGCTTCTTGGTTTTGTGGTTGCCAGCCTCAGGTCATCCTTTTAATCTTTGCTGACGGTTCAGTCCTGCCTCTACTGTCTCTCCATAGCCCTGGTGGGGTCCCCCTTCTTTCTCCACTGTACAGAAGAGCCACCACTGGGATGGGGAATAAAGTTGAGAACATGAGTTTGGGCTGA
NM_007207	CAATGGTCTGGATGGAAAGGATTGCTGCTCTCCATTAGGAGACAATGAGGAAGGAGGATGGATTCTGGTTTTTTTTCTTTCTTTTTTTTTTTGTAGTTGGGAGTAAGTTTGTGAATGGAAACAAACTTGTTTAAACACTTTATTTTTAACAAGTGTAAGAAGACTATAACTTTTGATGCCATTGAGATTCACCTCCCACAAACTGACAAATTAAGGAGGTTAAAGAAGTAATTTTTTTAAGCCAACAATAAAAATATAATACAACTTGTTTCTCCCCCTTTTCCTTTTAAGCTATTTGTAGAGTTTATGACTAAATAGTCTGTGCAGGTTCATAGACCGAAGATACTACACACTTTAAACCAATTAAAAAGAACCAAAAGTAAATAGAAAAGACATTGAATCACCAAGGCCTGGGATCAACCTGGGCTGTCCACACAGAAAACAAAAACCCAACCAAACCAAGCCCTGTTGTGCTCACTGGTGCAAAGAGAAGATCAGGGCAGCTTAAGTGGTCTAAGAATCCTTCAGGCATTCTTTAAGGAGAAAAAGGATACCTTTGATTTTGTGTGTTTCATGCTCTGGATTTTTTTTTTTTTTCCTTCTCTGGGTTTAAGAGATTTTTTTTGAAATAGTGAGGAACTGACCATTATATGCCTTCACTGGCTTCTTGTGCAATAATATGATGTTTTAAGTGTGCAAACAAGTTAGAGCTGGCAGCTGAATGATAGACAAATAGTGCAAATTTGCCAGCTTGGAGATAGAAAGGAATTCAACAATATATCAAATACTTTCCTTCCCACCTTTTTCCTTTTTTTTTTTTTTTTCTGATTTGATTCTGGTTACAGTGCCATAAACCTTGTTACATATGTATATCAGAATGTAAGAAAAAAAAATTTATTTAAAAATATTTTTCGCAAAAAAAAAAAAAATCTTGGTGTGTTTCTGTTGATTGTGTAAAAATTTATTTTCATTATATAAATGAAACTGG
NM_001388191	TCGACCTGGGCACTCGGCATTTTGACACATGTCCTGTCAAAAGGCCAGAGTCCCCAGTGTCCCCTCCCCTCCATCTCTCTTCCCCATAGACCCCATAACCCCAGACCAAAGAGGTTCTCTAAGCAGCTGTGACCAGGTTCCTCCCTCCCCACCTGCCCTCCTAGCTCCAGCACTGCCCCCGTGGCAGCCCACTTGGACCCCCCTAAAAGGAGGGAATAGGAGGAGGGCAGGGTGAGTGGGGGCAATCCTAGGTGGTGGGGGAGTCATGCTCCCTTTCTCGGCACCCCCTTGTTGGAGATGGAGGCAGCAGACGTGCAGTGCCATAAGGTGCCCCAGTCCTTCTGGAGGCCTGGGCTGCTACTGTTGGCCACCCTGTGTCTAGTGATGCTCTCTGTGCTCACCTCCTAGGCCATGGAGCCTGAGGGGGCCTGCACCAGGTTTGCTGAAACTGACAGAGCCTGGGCTCCAGACCTCTCTCCCTCCTACAGTGCTCTCCCTCCCTGGGCAGATTGGCAGGACAAGTGGGAGCAGATGGCCTGCCTTTGGCTGAGAGGGCTACCTGCCCAGCCCCTCCCCCAACAAGATCTCTTGGACTCAGGCCTCAGAGCCTGGCCTGGTTGTGAGTGTGTGTCCCTGTGTGTGTGTTGCGGGAGGGGAGGACTGGGGCTGGAAGTCCAGCACCCAGGGAAGATCTGTCCTCCTGTTCTTGGGAAGCGTTGCCTGACGGCTTCTCGGCTCTACCCTCACCCTTCTGGCCAGGATCCCGCAGGGCAACAGCCCCATCTGCTTGGCTGACCCCACACCCAGGACCACTGTCCGGCTCTAACACAGCTATTAAGTGCTACCTGCCTCTCAGGCACTCTCCTCGCCCAGTTTCTGAGGTCAGACGAGTGTCTGCGATGTCTTCCCGCACTCTATTCCCCCAGCCTCTTTCTGCTTTCATGCTCAGCACATCATCTTCCTAGGCAGTCTCTTCCCCAAAGTCTCACCTTTTCTTCCAATAGAAAATTCCGCTTGACCTTTGGTGCACTGCCCACTTCCCAGCTCCACTGGCCCAAGTCTGAGCCGGAGGCCCTTGTTTTGGGGGCGGGGGGAGAGTTGGATGTGATTGCCCTTGAAGAACAAGGCTGACCTGAGAGGTTCCTGGCGCCCTGAGGTGGCTCAGCACCTGCCCAGGGTAGGCCTGGCATGAGGGGTTAGGTCAGCCAATGTCAGCTGCTTCTCTTGGGGCCCTCTCAGAGTCTATCTCCCCAAGACAGGAAGGGAAAAGCAAATTTCTAATTCACCAGCAATAAAAATTGGAGGAGGCTTGGCCCTCAGCCCTTATATCTCTCTCTTTTTCACTCTCTTCCTCCCACCCCCAAGACTGAGTTTTGGGGGGCAAGGTGGAGAGAGCTGGCAACTACTGTGAGCAAGTCCCCTAGCCCCTGACCAGCCTCCTCCCATGACTGGTGACTGTTTAATGAGCTGTGCATCCCCCACAAAAACATGAGTGCCCCTCTGTGTGGCCTCTAACCCTCTGCACAGCCCTTCTGGGTGGTCCTCACCAGGTCTCTGAGCTGGGTGGGAGGCCATCCTGGCGACCACTGCCCATTCCATTCACCCCTCACTGTACCTGCCCTAGAACCTGGGCCTAGGCCACAGGGGCAGGGAGAAGAGAAGGCATTAGTAAGAAAAAAATAGAAAAAAATATGAACAGACTCAGCTTTGGGACGTCCAACCACAAAAGAAATTATATATAAATATATATAAATATATATCTCTACCATATGTGATGGAAAGACTTTTTGTTTTCCTTTCCCAAAGAAATAAAACGGAAAAAGCCTCTTGAGTGGTA
NM_001006612	TTTACCTTGATTTTTATCTGATATTAACAATACCATATAGCTTGCTTTTTATTAGCATTTCCTGATATTCCTTTGTCCATATTTCTACTTATAACCTGTTGCTATTAATGGTTTTAGATGTATCTCTTGTTATCTGCATCTCATTGTTTATTGTATTTTGAACCAATCTACAAGTCTCTGTCTTTTAATAAAAGAACTTTACACATTTGTAAAAAAGAGGTTCTTGGTAAGATATAAAATGGAAAAAGGCTAAGTAATATGTGAATATCATATTTTTGAAAGGTAAAAAGTACATTTGTATATTACATATATGGACATAACTTGTGAAGGATGAAAGAAAGTACAGCCTCTCGGTGGTGGGATTATGAATGATTTTTCTCCTTTTGCTTGTTTGTATTTTCTATATTCCTAAAATTAACACACATTATTATTGCTAGAATAATAAAAGTTTTATAAAAAAGAA
NM_003184	GAAGGGGACAAAAAGACCTTTCCTTTCATGTCCAGAAGAATGTATGTAACTAAAGCTTTGTCCTCTGTGAAGAATTATAAAAGGGAGGGGGGAAAGGATTCGCCTCTCCTACAGAAATTCTGAATTCATTTAAGTTCTAAGCATTTGATTTATGTTATTTATACAGTTGGGATCTAATTAGGAAAATGTGTTTTGTAGTTCTGGATAAACTATTTCATCCGCTGTTTCCTCCCCAAAACACACACACAGAGCAAACTCCCTTTCATAAAAGCCCTCATATCCACTGGCAGTCCCCGTTCGCATCATGGTCTCCATGTGTACCGCCAAAGTCAATTATGTTTGAAAGCCTTTGGTGGATGTTATGGGGCAAAGTTATGATTTACACAGAAGCAACTGCCAAATCTGTGGTGCAACCACTATCTCCAGTGAAATATTGTATAACACCATTTGGAACTACTGAAAAGACAGTGGCTTTTCTACAGTACTCTTCCTTATTGCACCATTTTTGTATTAACGTAGAAACTAAGCATCAGAATTTATGAACAAAGAATATGTTATTTTTCCTTTTGCTCTAAAATACTGAGATTTGGGGAAGCAATTCTTTTTTAAAAAAATTTTGAATAACTATCTTTTGATAACACATTCGGCGGTTACGATGTTGGAATTTAGCAGAACTATCAAATCCAAAATTATTTTCAAATCAAGATGTTTAAATTATAAGTTTTTTTGTTTTGTTTTCCAGTAAGTATAAATGAAAATATTCATATGTAAAATATGTTTTGCTTAATGTGGACAATTTACACACCCAACACATACTGTTTCCAAAATTATTTCTATATGACACAAAGTATGATACCTTTAAAAAGGTGAGCTTATATATTGTTTATTAACCTGGAAATAGACAATTTGGCTCTCATACCATAAGCATTTAAAAACATATGAAATATTTTGATTTCTTTATATGGTGGTGTGTTTTTATTTCTGAATTTTCCATGTGCTTTAATATTTGTTTAAGAATATTTTTTATATCTGTTCAATTTTTATCATTCCCCTTATCATTAGAAAGTTTGACAAAAATACTTGAATCTTGGACCTCTAAATATACTTTTAGTTGTGTTTAACTTGTTTAATAAATAACTTTTTAAGTTGA
NM_020532	AAACGCCCAAAATAATTAGTAGGAGTTCATCTTTAAAGGGGATATTCATTTGATTATACGGGGGAGGGTCAGGGAAGAACGAACCTTGACGTTGCAGTGCAGTTTCACAGATCGTTGTTAGATCTTTATTTTTAGCCATGCACTGTTGTGAGGAAAAATTACCTGTCTTGACTGCCATGTGTTCATCATCTTAAGTATTGTAAGCTGCTATGTATGGATTTAAACCGTAATCATATCTTTTTCCTATCTATCTGAGGCACTGGTGGAATAAAAAACCTGTATATTTTACTTTGTTGCAGATAGTCTTGCCGCATCTTGGCAAGTTGCAGAGATGGTGGAGCTAGAAAAAAAAAAAAAAAAGCCCTTTTCAGTTTGTGCACTGTGTATGGTCCGTGTAGATTGATGCAGATTTTCTGAAATGAAATGTTTGTTTAGACGAGATCATACCGGTAAAGCAGGAATGACAAAGCTTGCTTTTCTGGTATGTTCTAGGTGTATTGTGACTTTTACTGTTATATTAATTGCCAATATAAGTAAATATAGATTATATATGTATAGTGTTTCACAAAGCTTAGACCTTTACCTTCCAGCCACCCCACAGTGCTTGATATTTCAGAGTCAGTCATTGGTTATACATGTGTAGTTCCAAAGCACATAAGCTAGAAGAAGAAATATTTCTAGGAGCACTACCATCTGTTTTCAACATGAAATGCCACACACATAGAACTCCAACATCAATTTCATTGCACAGACTGACTGTAGTTAATTTTGTCACAGAATCTATGGACTGAATCTAATGCTTCCAAAAATGTTGTTTGTTTGCAAATATCAAACATTGTTATGCAAGAAATTATTAATTACAAAATGAAGATTTATACCATTGTGGTTTAAGCTGTACTGAACTAAATCTGTGGAATGCATTGTGAACTGTAAAAGCAAAGTATCAATAAAGCTTATAGACTTAAAA
NM_001098844	AAAGGAAATGGGATCTAGTAAGGCCTCTTTGTGATACCTGTGTGCACATTTGTAATCCTTCTTTTTTTCTTGGGGCGTAGGTGTTTGCACTATAAAGGAAATGACTAGATTGTAGAGAATAAGCCATTTTTACTAACTCTAGCATATCAGTTTTTTTTTTTACATATACAAATGGTGCTAAATTTAAGTAAAGTAATATTCTTATAAGTTGGCTCTCAGGTATTTCTAGAAAATGTTAGCAGCTAATTTTAGTTAGTTATGTATACTGAGGTCCCCAACCCCTGGACCATGGTCCCAGTACTGGTCCGTGATCTGTTAGCAAGCAGACCGCACAGCACGTGGTGAACCTCAAACTGAGCGTTCCCGCCTGCATTCCGCCTCCTGTCAGATCAGCAGCAGCATTAGATCCTCATAGGAGCCCAAACCCTATTGTGAACTGCGTATGCAAGGGATCTAGCTTTCGCTCTTTAAGAAAATCTAATACCTGATGATCTGAGGTGGGACAGTTTCATCCCAGAACCCAACCCCACCCCCAACCCTGGCTGTGGAAAAATTGTCTTCCACAAAACTAGTCCCTGGTGCCAAAAAGGTTGGGGACCACTGATGTATACCACGCTTTTTCTAAGAATACTCTTCAACGGAGCCCTTTAAAAAACTAAGAACCTTTTCCATCAAGTTAGCCCAAGAATAAGATTTTTATCTTTTATATAGATAGCATTATATGAATTGATTGATTAAATTTAGTTTTAAAAAACACACTTGAAATTATTGAATAATTTTTAGGTTATACTTTTTTTTTTTTTTTTGAGACGATGTCTCGCTCTTGTCCCCTAGGCTGGAGTGCGATGGCGCGTTCTCAGCTCACTGCAACCTGTATCTCCCGGGTTCAAGCGATTCTCCTGCCTCAGCCTCCCAAGTAGCTGGGAATACAGGCACCTGCCACCACGCTGGCTAATTTTTGTATTTTTAGTAGAGACGAGGTTTCACCATGTTGGCCAGGCTGGTCTCAAACTCCTGACCTCAGGTGATCTGCCCACCTCGGCCTTCCAAAGTGCTGGGATTACAGGTGTGAGCCACCACGCCCGGCTGGATTATACTTTTTAAAAATTTGAAAATTGTAGTTTTAGGGGTTCCTTCAAAGGTGGAATTATATTCTTTATTCCATTGTGGCAAGGGACTTTTATTCAATAAATTGATTTCAGCATAAAAAGCAATTCACTTTAACAGATATTTGGCTCAGTTTAAGGCTTAGCTGTATTGCCAGTACTGAAGTACTAATATGAGTGTTGTTTAGTATAATGAAGTCAAGGTACATCAGTAATACCAAGATAAAGTTTCATAATAAAAAGCCATAAAGTGAAGACAGAGATTTCAAAGTAAAAGAATATTTTATTTGTGGAATTTGATACTTTGATAAATAATCAAAGTACAAGCCCTGTTTAAAATTAAAAGTTCGGCTTACAAATATAATAGCCAATGTATCAGTGTCTTATGTGATACTATATCATGGATATATTGATGTTATAAAATAATTAGATACAGAGTCATGCAACTTGCTTTCACCCTGTTGGGACACTCTGAACAGTCAGCACTGTTCATTTGATAGTAATTTTCAGATGCTAGAGAGATTTGTGAGAGGCTGATAATGCAAGAGTAATGATTTATGTAGCCAGTTTCTTCAATGATCTGTGATAACAAATCATTAAGAATGAGACATATGGCTTAAGAATGAAGCTTAAGAATTTGACATATGGCCGGCTGTGGTGGCTCACACGTGTAATCCCAGCACTTTGGGAGGTTGAGGCAGGTAGATCACTGGAGTCCAGGAGTCTGAGACCAGCCTGGGCAACATGGAGAGATTCTACCTCTACAAAAAATACAAAAATTAGCTGGGCATGGTGATCTGCAACTATAGTCCCAGCTACTTAGGAGGCTGGGGCAGGAAGATTGCTTGAGCCCAGGAGGTCAAGGCTACAGTGAGCTATGATCATGCCACTGCACTCCAGACTGGGCAACAGAGTGACACCCATCTAAAAAAAATAAAAGAGAATTTGACGTTGTGTTATTCTACGCTCCACCAAATACCTCTCCCCTTGCCACCCTGTCTCCCTTTCCCTCTGTTTTAGGATTTTTCTCACACTGTAAAAGAAGATTTACTCACAGTTGTTAAAAGCTTGCCTTCCAGCTTTCTAATTTGAGGTAGGTTCTATAACCTCTGTGGGTCCCCGTTTCCACATGTAAAAGATGAACATAATACTAGTACTACATTAATAGGGTTAGGAGGGTTAAAGGGTAAAGAGTCCTTTGAGCACATTTTCTGGCAAACCATAATAACTTGATAAATGCTAAGCATTGGAACGGGTACCAAGTCTCCAAGAAACAAGTATCTCAATGCAGTTTTAGAAATTTCCTGTTTTATTCTTTTCTGTGGCCCTGCTCACCCTCTGGGAATAATCATTTCAACTTTGCATTTGTGAAAAATAATACATACAATCTTAAGGTTACTTCAGACTATACTTTTTCATCGAGGAGTATTGTATTCAAAAGTGATCGATCTGCTGAATATATAAATTAAAATGGACACAAGCCTTCATTCATCAGACATTTGAGTGTCTGTCCTCTGAGTTCCCATAGAATCTGAATTACACCACTTTATTCACACTTACATTATGTGTTTACTTTTCTGAGTGTCCTATTAATCTTTATTCCTTAAAGGAAAGCCTGAGGGCATCTTGTTTAACAATGCATCTCTCTCTTCATCAATCAACGCTGCAGGTGCTTACAAGACTTATAACTTAAAAAAATTATAATACAAGGCTCAGCGCAGTGCCTCAAGTGCCAACAGTTTCGGAGGCCTTGGCAGGCGGATCACTTGAGGCCAAGAGTTCGAGACTAGCCTGGCCAACATGGTGAAACACCGTCTGTACTAAAAATACAAAAATTAGCTGGGTGTGGTGGCACGCGCCTGTAGTCTCAGCTACTTGGGAGGCTGAGGCAGGAGAATCACTTGAACCTGGGAGGCAGAGGTTGCAATGAGCTGAGATTGCGCCATTGCACACCAGCCTGGGTGACAAGAGTCTCAAAAAAAAAATTATAATACAAGTAATTACTTTCGAATTCTGCCATGGGTATCTTTTTATTATTAAGAAAAGCCTGTCATCAAGGGATTCATTTATGATATTCCTAAATATGAAAATATTTTGTGTAAGTATATATTTATCTCCATATTAGAACTTAGCAACAGTGCTCAGATAAACTCAAAAGTATTACTTGAGTTTAGAATGCATTTTGTATCTAATATTTTAATATGAATGTGCCTGATATTTTCGGAAGTCACAACACTATACAAATAATGAAGGCATGTACAGAAGATTATGTGTAGGAGGAAAATTGAGTAGCTAATTTAATTTCATTTAATATTTTACTTAGAGTGTATACATGTTTATAGACTGCAAGTCTATGGGATTTAATAGATATTACAGCAAATTACACTGCGAAAACATTGATAGTTCTACACTGTAATTAAATGTTATATATATTATTAAAATTATTAGGTTGGTGCAAAAGTAATTGAGGTTTTTGCCATTGAAAGTGGTGGTGCATGCCTGTAATCCCAGCTACTCGGGAGGCTGAATCAGAATTGCTTGAACCCGGAGGGCAGAGGTTGCAGTGAGCTGAGATCTCGCCACTATGCTCCAGCCTGGGCAACAGATTGAGACTCTGTCTCAAAAAAAAAAAAAAGTCAAGTACAGTTAGTTAAAGGAATGTGCATTTAAAAATTAATCTATGATTAGGCTATTAATATATAGTCTAATAATTTTATTGCATTATAATTATAAAGTAGTTTTATAATTTTATAAAATTTTATTGATGCTGTAATTTTTATAAAATTTTATTTATTTTATAATTTTACAAAAAATTCTAATACCTGTAATACACTTTTTAGTGCCTTTTCTTTCTAAAAGTTAATGTTTGAAATTACAATGTGTAAATGTTATCTCGTCTTGTTTTTCTTATTAGGGCCCCATTTCACTGAATGACAATTGCAATGAGGCATAGGAAAGAAAAGGGAAATGAAATTGCTTGCTGAAGTCCTACTATGTTCTGGGCACTATGCTGTTTGCCTAATACATAATTGCCTTGTGCTGTGTACCTTGGAGCAGGGCCTTACATAGTGAATATATCAATAGTTGTTCACAAAAAGAGCAATATACCACTTAGAAGCTACAAAACTTAAAAATGGCTACTTATACTCCATAGAAGATATAGTAAATAATAGAAGAAAAAAATGAAATGGCTAAAGACATTTTGTTTTACAATGGGGCTGTTTTTACATGTTAATTAAAATTCTATGTTTAAACAAA
NM_007190	TCAAACTTCAGTTTTACTGTACTTTCTTGTCTGCACAGAAAGTCCCAGTACAACTTCCATTGCTGAGAAAATCCTCAGAGGACTTTCCCACTTCGCTCCTGTGATGGATGACAGAAGAGTGATTCATTAACAATTGCTCAGCCACAATTCTCGGATATAGGGATTCAAAAGACAGGACACAGAACTAACACAGTGAAAAAAATCAGTACCACATTTGGACAGTATAGGTGAGAAAACATAATTATAAAAATGATGCCATGAAAAATTCCACAGATCAGTTTAGTTGTATAGTTGTCAAAGTTATATGTGATATCAATGAAGAAATATTTGTAGCATGTAAACGGTTATTTCTGTTTCTTAAAAAGTATTGTTAGTGGGCTATTAAACTTGGATTTTTCTTTTTATTAATGCAGTATGTTCTTTTTATTCAAGTATGAACTTGTTGAGAAACTATAGTAATATGATTTTTAAGAGATTTATGTTCTACTTAAAATGTGAATTGTACTTCTGAGCTGCCTTAATGCAAGGTCATTTATATTTGTTAAGAGGAAATAATCAAGATCACTCATATCCCAACTGAATCTGAGGTTTTATAAATCCCTCAAACGATTGCTGAGAGCCTGATTGTGGAAAGAAGTGAGATGCACCTTATTTTCAAGAAGTCCTGGGAAGCGCTCTCCTAGCACGTCCATTTCCAGGAGGAGAAGCAAGCAGATGAGAGGTTTTCCATTTTGTCATCCAAGGTAGCTGTGCACTTGCCTTGTTGCTGAAGTTCCAATAATGTGAAAACCAAAGTAGAGGTTTTTTTCTTCTTCTTTTTGTTTTCTATTAATTTCACTTATACCAAAGTGTTTGAAAGTATGAAATGTGTTGCTTCTGAGTTATATAAGGCTACTTCATGACAAGACTGCTTTGTAATATTTCACTTTGTTTTACTACAAATTCAGATCACTTTGTTTTACTATAAATTCAGATTATCCAAATATTTTCCTAATACTATGTGGGAATGCTGATTTTCTTTTGTTACGTAGTGGAAACATTTTGCATTGTTTACATAGTTCTCATGGAACATGGAAATTTTTGAAAGTGATATATGATACACATTTTTTGTGTATGTATTCTAATTAGTGTGAATAAAGCAGTAACATTAATGCATTTTTTAAGCAGCAAACTTATGTATTTCTCTTGTCTTCCTTAAAAGTGTCCCCATGAACTCAGTGTTTATTCCCTTTTCATTTTGAGTACCTGCTTATATGGTCAGTATGTAACGTTAGCATTGGCTCCTAATGGTAGAATTAGAACAGCAAGATTGTAGAGCTGTAATTGACTCCAGACAACATAGATTTCAGCCACCTCATTCTACAGCTGAGGCCAGGACAATAAATGCCTTTCCCAGACTGGGTAGTGGCAGATCTGGGATGGAATATGGTTTTCTTGATTCCCTTTCAGCCTTCATTTCTCTCTCTCAGGACTACTACTTTTTAATTACTTTTCACTTAATTTCCCAATACTGATGAAATAAAGAAAAATGAGGGTTATTTATATACATTTCAATAAAATCCAATTTGATTTTTCAACTTACATCTGATTTTTGTTTGTGTCATTCAGCCTGTCTTCTGAGTAATGGGCAGAGAAGGACCAGGGTTCGTAGAAGAAGCATGTGGCAGCTGAGTGGCAGCAGTCTTGCCCTTTCATTTTAATACTTGAGTACACAGAAAATAGAATTTTTGAGTGACTCTGCCTGTGGATATATATACTCATACATACATATATATATATACACACACACATATGTATGTATGTATGTATTACTATTCAGTCTCTTAAAAACCAAAAAACAGTAGATCCCCTGAGGGTAGAGTCTTTATGTATGAACATATTGTTCACTGTTGTAACCACCTTGCAGGATTTCAGTCTATAAACTAGGTGAGAATCCAGCTGCTGAGTGAAGCTTGATCTCTGCCTCTTCCTCAGGAGCAGCTCATCCCCTGACAACCTCCCCTCCCAGCCCCTAATCTGGTTTAATGCCCTCCTTTTCCCCAGATAAAGAAAGTCATGTCTGTAGTTATTCCAAAAGTGTTTCATGTGTAGAGTTTGGCACAAAAAGTAAAAAGCGCCAGCATCTGAAGTCAAAGGTGAAAGAGTCATCACAGTACTGATGAAGACACCCAGGCCTCGTCAGCTATGTTAACGTGCTGTATGACAAGAGGAACCTGCTTTCTAAGTCTGCTGGACACGCGTGCTTCTTGAATCCAACCAGACAAGCATGTTTTCTCAAAACCACAGTATAAGACAAGGAAACTGCACAGATTCGAGTGATTTTTGAGGTAAGTATGTTATTGGAAAGGTGTGATCTATATAGAACCCTGTACATGAAAAGGAGGAGATGCCGCTATCTTGGCAGGGATGATCATGTATTTGAAATAGTAACTCACAGCATTTGGTCTCATGATAAGAGTACTGAAGATTATCCCAGAAAACCTAGGATGATTGGTATTTATAGTACCATTGTTTCAGGTTTTTATGACTTGAGGCATCTAACTATCTTAATGCTGTACTTTAGTGTTTACCAAGCAGCTTTCTGGTGGAAACTTGAACTGCAGACACTGAGTGTTTTGGTTTTCCTCCAAGTTATAGTTCTCATTGTAACTTAATAAGTTGGCATTCCAGCTTAGTTTGAGTCAGTTTCCCAGGGCTGGGTCCTCAGAGGAGAGTGGATAGAATTCAGTTCCTCTATGAGCTGGGGTGCTGACATTGTGTTCCTGCTGTTGACTGTCCCTGCGGTGCACGGGACAGACTGTCAGCTAACCTGTCTTCATGACATTTCTATAATACTCCTCAGGGGGTTAACCCCATCTCTACTAAAAATAAAAAAAATTAGCTGGGCATGGTGGCATGTGCCTGTAGTCCCAGCTACAGGAGGCTGAGGCAGGAGAATTGCTTGAACCCAGGAGGTGGAGGTTGCAGTGAGTTGGGATCTCGCCACTGCACTCTAGCCTGAGTGACAGAGCGAGACTCTGTCTCAAAAAAAAATAAATGAATAAAAAATAAAACAGCAACTCTTGCAGATTTCCCGAATGTATTGGTCCCAGAGAACACTGAAAATAATGTCATGTTGTTAACACCAGTGGGAGTTTGGGAAATAATTCCAGCTCTTTAATACTTCTTTCAGCTTCAGATTAAGTGAAATGAGTTTCACATATTTCAATATATGAAATTTTATGATGACACATAAAACAGGCCAGGGGTTATTGAGGACACATCTGTGAGATAGTGGGCAATGCTACATATTCGTTAGTGGATGTGCTGCAGTTCAGGTTCATGGACAGGTGGGACTGGTGTGGTTGGGATAACCCACCATGTTTGTCTTTCATTTCTTGTATAAAGAGTGGTTTTTAAAAGACCTTACTATGGAATTTTCACAAATACTCAAAAGTATGGAGAATGGTACAGTGAATCCCCATGTGCCCTTTTCCCAGCTTCAGGGGTGGTGTCAGTGATAATGATTTGGCTCTGTGTCCCCACCCAAATCTCATCTTGAATTGTAATCCCCACGTGTCAGGGGAGGGACCTGGTGGGAGGTGATTGGATCATGGGGGCTGTTTCCCCATGCTGTTCTTGTGATAGTGAGGGAGTTCTCACAAGATCTGATGGTTTTAAAAGTGGCAGTTTTCCCTGCACTCTCTCCTGCCACCTTGTGAAGAAGGTGCCTGCTTCCCCTTTGCCTTTCGTCACAATTGTAAGTTCCCCGAGGTTCGTCATGATTGTAAGTTTCCTGAGGTCTCCCCAACCATGCAGAACTGTGAGTCACTTGAACCCCTTTTGTTTATAAATTGCCCAGTCTCAGGTAGTACCTTGATAGCAGTGTGAAAATGGACTAATACAGTCAGGGACCTAAAAGACAGGTAAAGAGATGTGGCCAGGTGAAGACGGAAAAAGGACAGTGCATTCCAGACCTGTGGAAAGACGCGAGGTTGGAAAGAACATCACAACTGGGGCGACTGAAGAAATTATGTTGTTAAGCACGAAATGCAGAGAGAGAGCTATGTGAATGTGTTGAGTGTGATTTTCATTAAACAATTTTTAAAGAAA
NM_032888	CCTCTGACCTCGTGGCCACTCTAGGCCTCACGGAGGAGGGAAGAGGAAGAGGCAAGGGGAGGGTACTGAGGGGCAGATGGCTCCAGGAGAGGCAGCTCCCCTGCCCAAGGGTCCTTGGGCAGACCCCAGCTGTTGTCTGCCCAGTAGAAGTGGGTGGGGGTAGGAGGGGATAGGGTGTCCTTGGGAACAATGGATCCCAGCTTAGCCCCAAAGACCAACCAAAGAGCCAGCCAGAGTAAGCTGGACCTGCAACCTGCCTGAGCCCCGTGGCCTCTCAGCTCTGCGGCCACCCCGTTCCCTCCCCAGCTTCCTGCCCAAAGAGCCCCACATTCAAGCCAACTTGAGGGAAGGGGGCGTCTCGTCAGCTGGTCCCTGCTAGGGAGCTATTGATGTGCAATATTAGAAAGGAGACATGAAAAAAGGAGAAAAGGAAAGACAGAAGTGTATATATATATTATTTAAACAAACAAAAAGAAGGTGCGTTACTATTTTTTTTTCACCCGGGAAAGAGGTGAGAGGATGGGAAGGAGCAGCCAGGCGTGGGAAGCGGCGAGATCCTCGGGCTGGGGGTGCCCACGTTTGCTACCTCCCACTGTGAAATCGCTGGTGCTCACAATTGTCTCTCACAGTGTATGTGATTTTTTTAAGGAAAAAAAAAAATCCCTATTTAAGATTCTGAAGGTGCTACCATTATTTTGCCACAGACTTTGAAGAAACTTTTGGATGTGGGGCATCATCCGCATCTTTCTCTCTCCTCCAAATGACAAAGTTTGGGGAATTTTTGAATTTTCCTAGCATCGCCCTTGTGCTCATCAGGTAATCTGCTAAGGAGGAAAAAAGAAAAGAAAAAAGGAAAAAAAAAAAAAAAAAGCAAAACAAAAACAAAAACAAAAACCCTACCAGAAACCAGAAGTAGAGAGATTTACCATATAACTTATGGACTTTGAAATGTCTGTCCTTTTAAGGCAGCAGGGAGGCCTGGGTGCGAAGCATGTTGGCTTGGCCCTTCACGGTCCTGGAGGGAGGTGAGGCTGGCCTTGGAAGGCGTGCCCTGGAGAGGTCTTGGGTGAAAACTTGACCTTGAAGAAACCAATCACAAAAGCGGCGTTGGGTCAGGGCTAGGCTTAGAGGTGAAGCATCAACATGGAACCATCTCAGGAAGCCGCATCGCCTCTTCCGAGGTCCTCACTTCCAGGAGCCTGTCCTTGCAAGATGCAATCATCGTTCCTGCTTTTTCATTGTCATTAAATTCTGTAGAAACCCATTGTCATTAGCTCCAAGTGTAAATTTGGGTCAAGGAGACAGAATAATAATGGGAATCTCGGAGTTCGACACCATAGTGACGTTCAGCGTCCTCTGAATTGTGCTACATCAGCGAACAAGTCGGCGCTTGAATTGGATTTTGAGGTTATTTTAACCATGGAATTATTTTTATAGAAGGGGAAAATGTATGTGAAAGTCTCTATTTGTGTATTTCTCTCCTAAAGTTGTGTCTCTTTGGGAATTGGATTTGATTTTTATTATTTAATACCTCACTTTGGCCCGTCCCCCCTCCCAACACTTCTGTATCCTCGCCCTGCCGCCCCAGCCTGGACGCTCTGCGTGGAAGTGCGTGTTTGTAGCAGCTCGGGCCTCATCTCAGCGCTCGGATCCCTCCTGCTGCCAGAATCCACTGGCCTCTGTCTCATTCTTGGGTTTTCCTGCTGTCTTCGTTTACGTCTCTGTCCACATGTCAGTGTATTAAAACCCCAATGGGTTCCGTTTCTCCTTTTCCCCTCTGGATTTTAAATAAATATTTAAAACTGAGGCAATGGAA
NM_005268	GGGGCTGCCTGGACTGGTCTGGCAGGTTGGGCCTGGATGGGGAGGCTCTAGCATCTCTCATAGGTGCAACCTGAGAGTGGGGGAGCTAAGCCATGAGGTAGGGGCAGGCAAGAGAGAGGATTCAGACGCTCTGGGAGCCAGTTCCTAGTCCTCAACTCCAGCCACCTGCCCCAGCTCGACGGCACTGGGCCAGTTCCCCCTCTGCTCTGCAGCTCGGTTTCCTTTTCTAGAATGGAAATAGTGAGGGCCAATGCCCAGGGTTGGAGGGAGGAGGGCGTTCATAGAAGAACACACATGCGGGCACCTTCATCGTGTGTGGCCCACTGTCAGAACTTAATAAAAGTCAACTCATTTGCTGGT
NM_025179	GAGGAGGAGCCTCGCATTCCTGGGAAGAGGGACCTGTCCAAGCTGTCACACTGGGAGTCTCAGATGGAAGGACAAGTGATGGGGATCAGGCCCCAGAGCTTGCTGTCCCCTGAGACCCCATCCTGGGGAGAGGGGAGGACTCCTCTCCCTACGCCAGCCAAGTTTCGTCATAGCCAGTTCCAGCTGGGAGAGACAGTGGGCGTCGTCCATCCTCAGTGAGAACACCAGAGAACCCGGGGCCGGGAGAAGGTGGTTCTTCAAGCCGAGAGGCACGAGCTGGGGACAGTTCTGCCTCTGTGACTGCTGCTTTGCATGAAAACTCATTTGATGTATATTGGGGAAATAATGAGAACTTTATTTAATTTTTTTAAGAAAAAGGGAAAAAAACAGAAATAAAACAAAAAGCCGCCCTGTTAATCCCGTCCAACTTTTGTTTAATTCTGATTTCTGTCTCCCTTCCATCTTTTCTCCCATTCCTCCTTCTTTATATAATGCCTATTTCCAAATGCCAGAGAAAGCAGAGATGCTGAGAGACATTGGAGAGAAAATGACTGTCTCCTTTTCCTTGAAATTAAAAAAAAAAAAAAAAAGAGAAAGAGGAGAAGAAGAATGATGAGCACAAGTATGCACCAAACACTTCGCAAAAACAGAGGCCAGTAAAACCTGGAATTATCCCGGCAGCCAGAGGAGTATGGAACTTCCAGAACTTTGCACAAATTGCAAAGCCATCAAGAGCTCACCCTGGCTGACTGGAAACTGAGCTTTATCTACCACACACCTGTATATTCTCATCTTTTGAGAGGAGATGTGTACCTAGATAGTACCAATGCTTTTTGCTACTGTTTTTTGTTTTGTTTTATTTAATCCTAAACCTCAACAAATGAGGAGCTGGTCTTTGATATGTTTCCTTTCAATTTCCCTAAAGTTACTATGAGAAGTGGGGTGAGGTGGGCCTCTCCCAGACCAGACACCTGGCAGCCCTGCCTCATATCAATCCCTGTCATAAACCAGGCACCCTGGGGAAACGGCCTGGAGGTGTGTGGGCCAGGCCTCCACGAGGTTCCATTTGAAAGTTGATTTGGAGACATAGGTGTTTGACTTTGGAGTTCACTCCAATCATCCAGTGGTCCCTGGCAATTAAAAAGAAAACAAAAATCAAACACTGTTTACAGCAAGCAATACTTGAAGAGCATAGGTTACAGAAGCTGCAGTATTTATTATTATGCTTTCTTTCTTTCATTCTCTCGTGCCTGGAGAGGGGAGACCACCCTTCGCTCATATACGGAAGCTCCTGACCATCTGGGCCTACAGCACTTCCTCAGTAGAAATGACTGTGGCATGCCCACGTTACTACCTTCTGCCTCTCTTTCTGCCTCTCACGGACTTGTGAGTGTGAAGGACAAGTGGATGACTTCTCACTGGACTTTCCTTCTCTGTCTCTTCTGATGATGCCTAAAACTATGGATAACCAATTCTCCTGAGTGTAGATTCCAAACAAAGAGACCAAAGCTCCATGCCCAGGTCCAAAGGCCCCATAGAAGCCAGTGGGAGTCATCGAGAGGAAAGGCGCTCTGTGAGTGTCAGGACCTTGGTGGCCAGGATAGCCATCAGAGTGTCCAGGCCTCCCACATTACCTTGGATCCGAGCAGCCAGCTCCAACTGTTCTGCAAGCAGCACTGGAGTCAGGGGGTAGGAGGACAAGTGGAAGCAAAGGTGTGGGACTGGGGAAGACAAAGAGGAACAAGCTGCCCTTCCTCACTTTTCAAAGGGTCAGGAATCCTAGGCTATGATGCTGGGAAGCTAGACCAGCTCCTCCAAGAGAGACTAGACCAGGGTCATTTTCTCTGTTATTAACTCTGGGCTCCAGCTTCTCCGTGCCCTGCTTTACCTCCAAGTGGTTCCAATTTCCAAAGGCCCTGCTGACCACATGTGATTCCCAGGAGAGGGCTGGGGGAGGGGAGCGCAGAGGTCTGGCTTCCATCCTTGGCGTGTAGCTTTGGATCGCTGTCTAACCACACAGCAGACGTTGCCCGGTCTCCCCAGCTCTAGTTTCTTGCCTGAATGCGGCTGACAAATGGGAAGAGAAAAGCATTCAGCAAAATACTCAGGAAACTTGCTGTTTTCATTATAATTCACAACCAGCCATGCCAAGGCCACTTTCTTTTGAAAATCCACTTCTTTAAAGTTTCTCAGGCCCTATTAGTAGCCTGAAGGAAATACTAATGACTGGCCTTCCGCACTAAGCCAAAGTGTTTGCTCTTCATAGCACTCAAAGCTTATCAGCGCAGAGCCCATAATTTATGGAGATAAAAGGAAAGGAGATATAGGTAAGAAGAGTGTGACCAGGAGACCTTATGCTACCTGTAAAAAAGTTCAGCCCACCCCATCTAACTTCTGAGCTCTGTTTGGGTGAAGATTTTCTGGCCGCATGGCTGCTCAGACTGGCATCCAGGCTTTGCTCCACCAAGAAGTTAAAGGCAGTCGGACATCTCAGTAGCATCTCTACCAGCCCTTAACTCAATGCATCTACCTGGCATCTCCCAGCAGTTACTTTTGGAGACGATTCACTGCCCCTGGGGCGTTTCCTTGAAGGTTTGTGGAGAGCGTGGAGAATGATGGGGCAATGGCCAATTGGAGGGTGGAGAGTGAAGAGCCGGAGCTGGCTGTGAGTGGTTTGGCCACATTTCTCAGGATTCCATGAGAGACTTGGGGAACTTGGGCTGACAAAGGAAGTAGCCTGGGGCATCCTTAAGGAAGGAATTAAGAAAAGGGAAAAAGCTGGACTCAAGCCACGCCATGAGGGTGAAAGGTTATAAGGCCCTGCCCCCTTTCCAGCTGCCCACCTGTTCCTCCTCCACACCTCTTCGCTTTGGGCCACCAAGAACCAATGAAGTCCACACCCTTTGGATGAGAAAAAGAGGGAGTTGGTTGGCCTCTCTTCTCCCTGTTATCCAATTTGAGGATATTTTGACCTTGGGTAAGGATGAAGTGTTAAAGCCACAGCTCCTCTCCACAAGAAGCCATTCATCTTGGGGGAGGCAGAGAGGGAAGTCTCTCTCCAAAGTCTATCCAGCTTCGCTTCGTTTCATTGATCTGCACAAGAGACAATGCTCTGGAAAAGGAAGAGGACCCCAGAAGGGTGCTTGGCAAGACAGAGGATGCTAATGGGCAATGGAGAGCACTCCCTCCAGCTGGCCCCTGCTGCTGCCTCCCGTCCTCTGCATGGGGTCAGGTGCTTCTGTGCTTGCTGTCCTACCTCTCTCCACAGCAGGGCTCTCAAAACCATTTTGATCCCCCATTGGCAGAGGGTTCCCCTCTTTACAGAGTTCAGTCATTAAAAGCATGGATCAGCTGTTAATCTCATTGGAGGAGGGAACTGTTTCCTGCATTCATTCATCTGGGAACCTTCTTGAGTAGCCACTGTCTGCCAGCCACTGCTCTAGAGATGGGAAAACAGCACGGAACAAAACCAAGGTCTTTCTTCCAGCGAATTTATATCCTTCAGGAAGCTGGTTCCTGCCACCAACTTAGCAGGCAACAGTTCTCCTCCCCTAGTGGCACAGGGTACCAGTTTTGTAGGAAAAGTGGTCCAGCAAAGGAAGAAAGCAGACCAACCCAGCTGCCTTACCTTATTCTGGGGCCATTCCCCCAGCGATGAGAGCTGCTCTTGTTTCTACTGCCACCATCTCTTCTGGCTGCACTTCACCTGCTGCTTGAGCTTCTGACCTTCCTTCAGTTCCACCAAATGAGGACAGGAAATAGCAGTCAAGACCCCTGGCCCTGCTGAGCGTGAAACAGAAGCAATGGATGAGTGCTGGACGAAGAATGGCCTGGGCAGAACAAATAGGGAGCATTTGAAAGCTTCTGGCTGATAAATCTCCAGGTGCATCCCGGTTGCCACGCCTGCCCCCATTAACCTGCTCCTGGTAAATACTGATCCAGCAGCTGCTCCAGGAGAGGCCGTCTTTTTTTCCCAGCCACGCTGTGTCTTGCATGAGACTCCTGGGGCCTGGGCACAGAGAGAAAAGAATTGAGACTCAGGAGGCTCAGTGGGTGAGAAAATGCAAAGTGGCTTCACAGACACAGGGCTGTGGGAGCAGATCGACGGGGAACTTGGGAGATGAACTTCAGGGCCTTCCGACGCCTTGTCTCAGGAACATGCTTTGAGAAAAATGGTAGCATCCTTTCCATAACTCAGTCTCTCTTCCCTAGTTTCCCTGAAGTGTGACGTTTTAGTATCTGGAGCTCAGTGATCCCCATGAATGAGGGATAAAGTTTCACTCTTGGTATTTTCTAACTAGTGCTAGGGAAAGTCCTGAGACACGATCACAGCCACTGCTTGGCATACAGGGCCTCCACCCAATAAGCAAACTGGAGATTCCTCAGCCTCTCGTGGACACCCACATCTCATTCTTCTCACAGCAGAGAAGCTCTCCCTTCAGCCTGAGCTGTCTTCTTTCTGCTGCAGTGCAGCCTGCTCCCTCCTACCCTGGCCTCAAGGAAGGTAGGAAACATCTTCTGCATTTCAAAGTCCTCACTTTGACTTATTTGGCCTTCATCTTGGCATGGAAGGTGGCAGGCAGAATGGAAATACTCCCCCCAAACAGAACAGATATTCTTGCGTGTGTAAGGGCAGAAGGGACAAGCTCTCTATCCCATGAGACTAGGGGCCGGAGCCCACCTGCCTTTCCCCACAACTTTTCCTGCTCAAACCCACTCCTCTTGACACACTGGAATCTGTATTATATATATTTTTAAGAAAATACAATGATGGTTGTCTGGTTTTGTTGTTTTTACAGGTGTTGTGGAATAAAAACTGTAAGAAAATTAAGTATTTAAAATGTTCCAATAAAGTGGGGTTTTTTGTTATTCTAATATATTATTGTGTACCTATTGTAAATATGAAACACTCCTATTTTGCAAGCTGAGGACACAATTTGTACTGTTGTTATATATAAATAAAGTTTACTGAATTAAAAAAACCTTAAATCTTTAAATAAA
NM_001105579	TAGCCAGTAGGGCCTGCATCCTGACTCCCCTGCCCACCTGAGGAAGCAGTGGGGCTTGGAGTTGCAGACCCTATGGAAAGGCCCGGCCCCTGAAGATGATCCCGTGAGAGTGGCTTGCTGAGGGGGAGACCCCCATTCCACAGCCTGCAGAGCTCAGCCTTCACTTCTGCTTGCCCGCTGCTCCCAGCCCCAGAGCAGGGCCCGGGGCGCCACTCTCTAACCCAGGCTACAGACGGGAAACAGAAGGCAGGGCTGCCCACCAGGCCATCCCAGCAGGGCCTAGCTCCATCCATTCTGCCCATTCCCTAGAGGATCTCCTGCCCTACAGCCAGCCCACCACCTACCCTGCCAACCTCCCCACAGAGAAAGAGCAGGAGGTTACAGGGAGAAAAGGGGGTGCCCAGAGCACAAGGGGACCCGTCCCAATCCTTTCAGCCCACAGGGATCTTCACCTGGGGACAGCCTGAGCTTCCCCCAACTCCACTGTCTGGCCCCATCATGCCCAGACCTCAGCAGGCCAAGAAGGAAATACGTGGAGGCAAGGGGGCCTCTTGCTGTCTCTGATTCTAGAGGGTGCTTATCTCTGCATGGGCTTGTGAGGCACTGTAGATTCTAGATAGGGAAGAGGAGCCTCGGTATGTAAACTCTGAACCAAGGGCAGGTTCTTGGAGCTTCTTCATGCGGGTGCAAAAGGCAGTTGCAATGACAGAGAATAGAGGGTCCTGAAATATTGCTGTACTACATGACTCTTCCTACTCTCCCCCCACTCCCCGCCCCTATCATCCTTTTCTGGGCTTTGCCTGGGGGTCCGTGAGCTGGTGCCATCACAAGTAGACTAGACCCAGAGAGTGCCCTCAGCTCACCAGCCACTGAGCGCACGGCCCTAGGTCCAGCCCTACAGAAAACGCAGCAAGGAGAGACCCTAGGGAGTAGTGAGTATAGATGAGGGAAGGGACTCAGGGAAGGAATGGCCTGCTGAGTAGTCAGCGGTGCTTAGGAAGGCTTCCTGGAGGAGGTATCCCTTGAGCAAGTCCTAGGATGAATAGAATTCATCTAAGGGATTTGGTCACATAACTCTTTGTATTTGTAGGCAGGGATGTGGCAGGAACCTTCCATGGGAAGCTTCCAGGCTGTTTGGATTCTGCCTGGAACATCTGGGCTGGAGCCAAACTACAGCCATTCCTAAGGGTTCTGCCAACTCAAGGAGGAACGTCACACCTGTCTCTCAAAGACCAATGATGTTTTCCCATCTCTGAATGCTAGGGGGTCAGTGGTGGGTACCTGGTTACCCCTGGGGCATCTTCACTGATATCTCTGCTCAGTGCCAGTCTCAACACCCTCAGCCACTAGGGCACATCCAGAATTTTAGAGACATCTCCAGGTAGGCGGGGGGCAGCACCAATGTGGGCAGGCCTGTCTGGACTCAAGCTACAGGCCCCTGCTGTGCATGATGTGGGAACCTGGTCATTCCCATGCCCCATCCAGAGCCCAGGGCTGTGGCTCCACCACTGAGCATCCCTTGTCCCACTGTCCTCCCCTGCCTCGGGCACTGCCCAGCCCTCCACTCCTGCATCACAGCAGTTTTAAGGTCCCATTATTGTACTGATTTATCCTTGTAATAAATGTTTCTGTAACA
NM_001077268	AGACACCCTGGTCCTCCCGGAAGGGCAGTCCCACAGGCAGCGGCACCCATTTCTGGGCCCAGCCACAGGACGTCCGATGGGAGAGCTTGTCTGGCTCTACTGATGATGGATAGGCCCCTTCCTGAGCCTTGGTGTCCCTGGAATGAGGAAAGATTCTCCATTCGAGAGAATGACTGGGAGGGAAGAAGTCGGGGCCCTCCTATTAGAAGCCCAGACTGGAAGTGAGAGGCATGATGGGGAGAGACCAGACTGAATCTACGGGTGAGCCCTGTAACCTGGCTCTAGGGCACAGGCCCCTCCCCTGGCACTTAGTGGGTCTAATAAAGTATGTTGATTCATTGGGCCCAGCATCTCATTTCTACAACCCTATGAGCCTGGGCCCTGTGAGAGGTGGCAGGAACAGAGCAGGCTGTAAGCACAGTTGTGGGGAATGGGGGAAAAGGTTGAGCCATCCTATGAACTTCTCCAGGCAGGAACAGCCCTACCCATCCTGGTGGCCTCATACGAAGTAAACATGTATTCATTCAACTCAACTGTGCTCCAGCTCTGGGCAGCCCCACTTAGCCACCAGTCCCCACCATCTTGGATTTCTCAGCCTCTCTACTACTCACACAATGCACGCAGGAACAATGCACACACACCCTGCTTCCTGCCTTACTGGCAAAGGACCCCAGCTCCTAGGGCTCCTGTCCCAACCTGCCTGCCATTCAGTCTCAGTATCTCTCTTCCAGTAATGCGCCCTAACCGGACCCCTGACCTCTCGGCATGTACCCTTTACATGCCTCTGCATTGCCTCTGCTGTTTCTCTTCCTGCCCCTGGCTGGAACCAACTATAAAGAGCCCTCGGGCTGAGGTCTA
NM_001365609	AGGTATATTAATACCCCTCCCTCACTCCCACCTGACACCCCCTTTTTCACCACTCCCCTTCCCCATCGCCCTCCAGCCCCACTCCCTGTAGGATTTTTTTCTAGTCCCATGTGATTTAAACAAACAAACAAACAAACAGAAGTAACGAAGCTAAGAATATGAGAGTGCTTGTCACCAGCACACCTGTTTTTTTTCTTTTTCTTTTTCTTTTTTCTTTTTCCTTTTTTTTTTTTTTCCTTTATGTTCTCACCGTTTGAATGCATGATCTGTATGGGGCAATACTATTGCATTTTACGCAAACTTTGAGCCTTTCTCTTGTGCAATAATTTACATGTTGTGTATGTTTTTTTTTAAACTTAGACAGCATGTATGGTATGTTATGGCTATTTTAAATTGTCCCTAATTCGTTGCTGAGCAAACATGTTGCTGTTTCCAGTTCCGTTCTGAGAGAAAAAGAGAGAGAGAGAGAAAAAGACCATGCTGCATACATTCTGTAATACATATCATGTACAGTTTTATTTTATAACGTGAGGAGGAAAAACAGTCTTTGGATTAACCCTCTATAGACAGAATAGATAGCACTGAAAAAAAATCTCTATGAGCTAAATGTCTGTCTCTAAAGGGTTAAATGTATCAATTGGAAAGGAAGAAAAAAGGCCTTGAATTGACAAATTAACAGAAAAACAGAACAAGTTTATTCTATCATTTGGTTTTAAAATATGAGTGCCTTGGATCTATTAAAACCACATCGATGGTTCTTTCTACTTGTTATAAACTTGTAGCTTAATTCAGCATTGGGTGAGGTAATAAACCTTAGGAACTAGCATATAATTCTATATTGTATTTCTCACAACAATGGCTACCTAAAAAGATGACCCATTATGTCCTAGTTAATCATCATTTTTCCTTTAGTTTAATTTTATAAACAAAACTGATTATACCAGTATAAAAGCTACTTTGCTCCTGGTGAGAGCTTAAAAGAAATGGGCTGTTTTGCCCAAAGTTTTATTTTTTTTAAACAATGATTAAATTGAATGTGTAATGTGCAAAAGCCCTGGAACGCAATTAAATACACTAGTAAGGAGTTCATTTTATGAAGATATTTGCTTTAATAATGTCTTTTTAAAAATACTGGCACCAAAAGAAATAGATCCAGATCTACTTGGTTGTCAAGTGGACAATCAAATGATAAACTTTAAGACCTTGTATACCATATTGAAAGGAAGAGGCTGACAATAAGGTTTGACAGAGGGGAACAGAAGAAAATAATATGATTTATTAGCACAACGTGGTACTATTTGCCATTTAAAACTAGAACAGGTATATAAGCTAATATTGATACAATGATGATTAACTATGAATTCTTAAGACTTGCATTTAAATGTGACATTCTTAAAAAAAGAAGAGAAAGAATTTTAAGAGTAGCAGTATATATGTCTGTGCTCCCTAAAAGTTGTACTTCATTTCTTTTCCATACACTGTGTGCTATTTGTGTTAACATGGAAGAGGATTCATTGTTTTTATTTTTATTTTTTTAATTTTTTCTTTTTTATTAAGCTAGCATCTGCCCCAGTTGGTGTTCAAATAGCACTTGACTCTGCCTGTGATATCTGTATCTTTTCTCTAATCAGAGATACAGAGGTTGAGTATAAAATAAACCTGCTCAGATAGGACAATTAAGTGCACTGTACAATTTTCCCAGTTTACAGGTCTATACTTAAGGGAAAAGTTGCAAGAATGCTGAAAAAAAATTGAACACAATCTCATTGAGGAGCATTTTTTAAAAACTAAAAAAAAAAAAACTTTGCCAGCCATTTACTTGACTATTGAGCTTACTTACTTGGACGCAACATTGCAAGCGCTGTGAATGGAAACAGAATACACTTAACATAGAAATGAATGATTGCTTTCGCTTCTACAGTGCAAGGATTTTTTTGTACAAAACTTTTTTAAATATAAATGTTAAGAAAAATTTTTTTTAAAAAACACTTCATTATGTTTAGGGGGGAACTGCATTTTAGGGTTCCATTGTCTTGGTGGTGTTACAAGACTTGTTATCCATTTAAAAATGGTAGTGGAAATTCTATGCCTTGGATACACACCGCTCTTCAGGTTGTAAAAAAAAAAAACATACATTGGGGAAAGGTTTAAGATTATATAGTACTTAAATATAGGAAAATGCACACTCATGTTGATTCCTATGCTAAAATACATTTATGGTCTTTTTTCTGTATTTCTAGAATGGTATTTGAATTAAATGTTCATCTAGTGTTAGGCACTATAGTATTTATATTGAAGCTTGTATTTTTAACTGTTGCTTGTTCTCTTAAAAGGTATCAATGTACCTTTTTTGGTAGTGGAAAAAAAAAAGACAGGCTGCCACAGTATATTTTTTTAATTTGGCAGGATAATATAGTGCAAATTATTTGTATGCTTCAAAAAAAAAAAAAAGAGAGAAACAAAAAAGTGTGACATTACAGATGAGAAGCCATATAATGGCGGTTTGGGGGAGCCTGCTAGAATGTCACATGGATGGCTGTCATAGGGGTTGTACATATCCTTTTTTGTTCCTTTTTCCTGCTGCCATACTGTATGCAGTACTGCAAGCTAATAACGTTGGTTTGTTATGTAGTGTGCTTTTTGTCCCTTTCCTTCTATCACCCTACATTCCAGCATCTTACCTTCATATGCAGTAAAAGAAAGAAAGAAAAAAAAAGGAAAAAAA
NM_194252	GTGATCGGGGTGGGATGGCCAGAGGAGGGGACAGTGTTGGTGGTGCTGTGGGCTTGGGTGTTAAACCTGGGCCCAACTTCCAAGCTTTCTGTTTGCTCCCTGTGTGATTTGGGGCAAGCTACTTCCCCTCTGTTACCTGTAAAATGAAATGAAGAATACCTATCTTAAAAGGTTCTTGTAAGAATTAAATGAGATAACACATGTAAA
NM_001320321	CACAGGAGGCAGAAGCCCATCCTCCTCCATTTTTAAAAGCTGGCTTCCTTAGCAGACAGAACTTCCCAGCAGTGCTATGACAAGAGCTGGTGTTAGACTTCAAGACCAGGGCAGAGGTCATTGAGGTCACTACCGCTTCTGGAAGAATCCACTTTGCTGTAGGCACAGCTGTTAACACCAAAAAGGGGAAAGCCGGAAACCTCCTGGAGGATGTCATTGTTACCCATAGACTGTAAACCAGAGCACTTAAAACAGAACCTTTTGGCATTCTTAAAAAGGGAGGGGTGGGTGTGTAAGTCACAGATTTTGTTCATTTTCTGAAAGCTAATTTCAAAATTATGTTGTTCCTTAAACACTGTGAGAGGAAGTCAGAGTGTCCATTCAGGCATGGCAAACAATTAGGGTTAAGTGTTACGAGGGAGTGATAAACACGTAGTGTGAGTCCCAGTGAGCCGCCGGTTGTCCTAACGCTGCTGTCTTCCCTGTTTGGGACAGCCTGCTTATCAATTTCTGAAGCTTAGAACACTTTTTTTAATACTGTGTCAAGATCTGTCAGAATCTGCTATGTTTCTTGACCAGTGCACATAATGTTTTATGATTTGGATGTCAGAGGCTTCATTCTTTTGGACATCATTTGCTTTTTATGTTCTGAAAAGGATATGGAGAGTAGAGCTAACCATACTTCACACTCGAGTTGTATGAGGGACTGGGGAGGCCTTATATGTGTCAGGCAGGCATTTTTTAAATTTTAATATCGTCAATATTTTCCCCCAAACTGCCCAGTAGAATTCATTGTATTAATTCTTTTGAAATTACCTTTGAAAATAGCTATTCCTGGAGAATGTGCAAGCTTACATAAGGATAAAGGACAGGGGAGGAGTTTGTAAGCCTTGCAGTTCCAATAACTAACCAACAGGTTATTAGACAAAAGGGAAGGTGTTTTGTGCTTCTCAGATGTTGCTGGTTTAGGAGTGTGTGATGATGCTTGCCAGTGATTTTGTGTTTTGGAAAGGGTAGGTATCGAATGTTAATCACTTTCTAATGGGTACCTAAACAGCAATGCTGATAAATGTTCAAGGAATTATTTTCATCTTAGTTTGTTCTTCTCAAAAGGCATCAAAAACAACTTATTTGAAGCTGCAATAGAGTGTAGCATTAGCCTGCATGTTTCTAGGTCTTCTGCCAAGTGCTTTTCTCAGTTGAAAACTATTTTTCACTAGCAAAATTGGTATTTTATTTCATTACCTGTTAGTAACTACTTCAATGATCATTTCACAAGAAAAAGACTATAAATTAAGTAGAGAACAACATTTTTATTGAACATTTTTGGCTTGCAATCAAACTTTGCCACTAAAAATTAACTTCATAAAACACTAGTCCGTTATCAACTTCTTCACAGAGAAAGTAGCTATACTATACCCTACATATTTATTTATTTATTATTCTACTATAGCAGAATAACAAAACTTGATGCATTAAGCCAGTTCTTTGCAACTGAAAATTACCTGTTTCTCCTTCCCTTTCACACTCCATGTATATATGATCAGCCTCTCCATTAAAAAGAAGCTGGACATGCAAATACATCATATTATGTTTTCTCCATATTTTATGTTTTTCTATGTATCTGAATACAGTGGGATAAATAATTGAAAGTAGTGTTCCTATGGCATTAGTGTTTTTGTGAGAAGGGTAAATGTAGTGAGAAAGGTTTTTTCATGGCATTAATAAGAAAGCCCTTCTGTAATATATATATTATTTTGTAAACATTTCACTGAAGGGCCAAAAGTTAAATTATAACTAAATCACTGTGTTTTCAGAATGATATTTAACAACAAACCCGTGGTCAAACCAAAATAGTGGGTTGAAGTGTATTATTCATCTTTTAGTGCATTGGCAATTGCAAAAAAAAAAAAGGAATTTAATATAAGGCTATAGAGATTAATTCAGTGTCTAACATTTGTATTTATTTAAATAGTTATTGACCTATGATGACTTTCTAGTCTTAACATTTTATCTTTTTATTGTTGTTGTTCTTCCTTTCAAAGATGTGGTTCTTAATAGGTTCACTGAATGCACAGTTGAGGCACTTCTTGTGACACCAGTTCCCAAGTAGCGTTAATAATTGGGCCTGTGTCATAAAATGCACGGATCATTAATAACTAAATGTCCCTGACACTTTTCACTACAGGGCTGGACTTAGTAACTGACCAACTTCGGGGGGAGGGTTGGGGCAAGGGGGGGTGGGCGTTAGAACATGATCAAAAAATGTCTCCGCTCAGGGATTTATGGTGGATTATTGCAGACAGTGCTAAAAATATAGAGCACAAGACAAGTTTACTAAATTAAAATTTTATTTTTTGAGAAACTGTTATTTGTATAAATTATCAAGATTTGTAGGCTTTCCTTTTGTAGAAATAATTGTTTTATGTGCCAGAGAATTTCAATTTTGTTTTCAACAATAAAGCATTGATAAGAAA
NM_001172687	AACAGAGGGGCTGGGGAGAGGAAGGGGCAGAGGGACCGGTCACTGTCCAGCCTGGAGGGAGGCATTGGTGGCCAAGGACACCCTTTGTTGCCCATGGCCATTCACCCCCAGGCCTGGTGCTTCTCCCCACACCCCTGTAGGCCTCAAGTGACTCTTCCCCCTCCTGCTCCGGCCCCGCCCCTGCTGAGCCAAACCCAGTAGGAGGCTGGGCCTGGGTTTGTGCCGCTGGGGTCTCCATCACCGGGACCTGGAGAGGGAGGGGCTGTGTAGCCTTGGAAGAACTTGGGTCATGGGGAGGAAGCACAGCTGTTGGGGAAGGGCCAGGACCTCAGGCCCAGCCCCAACCCCAGCTGGGGTGGGGTCTTCCCCACCTGTCTCTTATGCCTTATGGGAAGGCCCAGCCATAACTCGGGGGCCATGCTGGAGCTGGGGACCAGCTTAGGCCTCCTCCATAGGAACCCAGTGACTGGGGGGTGACGCCTACACCCCCAGCTATTTGCACTCTGGTGTGTGGTTTGACTCTGCTTTTCTTCCGGATTGGCCCTGTGGTCACAGCCTCAGGGGGCCAGGCTGGGGGAACCTCACCTGGCCCGTACTCCTGGGGGTTTCCCTTTGCCATTGGGCCCCCTGAGGGACTGTGGGGGCTCAAGGGTAATGCCAGAGGCCCATGGCCCCAGCGAGGGGCTGTGGGGCACCTAGAGTTCTCGGTGTGTCTCCTTCATTCATTGGCCTCTGCTGGGGCCTCCTATGGGTGTCTTACGTCTGTCCATCCATCTGTCCGTGGTCAGAAGTGGGGTCAGTGTGTGAGTGAGAGCAGGAGTATTTATGAAAATAAAACGTCGTTTTTCCTGGA
NM_003826	TATTTTGCTTGCTGAAAAGAAAAGGGAAACAAAGGTAAAATCCTGACATGCCATTTCAAGGACTTGGGAATAGATTAGGGATATCCGTACTTCATTACAGTCATGATTTTGGATCCTAATAAAGACTAGTTTTTAGTTACCATCTTCCCAAATCACTCATTGTATCCATTACCTGTGAAGCATATCTTTTTCTTTCCATAAGAGCTTTTCTAAGACACCAGCAGGAATTAACAGAAAATGTACTGTCATGTTTTAATACATTGATTAAAAAATTTGCAAGCCAAATTATACATAAATTATGTTCTAAACAAAAGGGGTAATAAGCATAGGTATTCTCTCTTGGACACTTGTAAGTTACTGTTAGTGAATTGTTTTTTACGTTTCATTTAATAATTGCTGCTAAAGGTGATGTTTACTGATAAATCATTTTAAAATTTTTTTGTTTTGAAAAGTAAATTTATCCCCCATGATGTTAGATACATTTAAATTATTAAGTCTTTTCAGAGATGAGATGGGGACAGGAAGTTATTTTGAGCCTTACAATATTATTTAGCCCAATAAAAGATGCATTGAAGCTCTTATATATTATGAGTTTGAAAAATTTTGAAGGTAGCATATTGAAGTGATCTATAAATATCTTCAGTCCTCTCTGAAGTGTGGGTATTTCTTCTATCTAAAAAATACATACAGTGACTGTCTTCAAATCTACTTGGTTCTTGACCAAATAGGAGCTAATGGGTAATGAATACCTTTTTGTTTGTTTGTTTGTTTGTTTTGTTTTTTGTTTTTTTTTTTAAGGGTCTCACTCTTTTGCCCAGGCTGGAGTGCAGTGGCACAATCACGGCTCCCAGGCTAATGTTTTTATTTTTAATTTGTAATTTTTTTTTTATTTTTTTTGTTGAGATGGAGTTGCTCCATGTTGCACAGGCTGTTCTCAAACTCCTAAGCTCAAGCCATCTGCCTGCCTTGGCCTCCCAAAGTGCTGGGATTGTAGACATAAGCCACCTCACCCAGCCTATGAATATCTTTCTAACATTGTAAGAATGAGGTAATGTTTCCATCAGTCTAATACAGATATATTTCTTCCCTCCAAAACAGTTTATTTTGATTGTTTATTTTATTTTGATTGTAACTCCGTCATAACTTGACATGGAAAATGCTATATACTATGAAAACTTAGCTGAAAGGGAAGAATTGTTTTAGAAAGACAATATTTAAAACACCGCACTGCCAATATATTGATCCTTTATAGTTATTTCCTAAAATGCTGTTTTCGAAACATTCCTTTTTCACCCTGTTGTGTGGCTTAGACCCATCTCGTAATCTGTTAATTGGAAAGAGGCTACAGACACCAGCAGTGTGCGTTCTGCAGGTACACGCTGCCAAAGTAATTCCTGCTCATCCATGCCCTGTCTCTGTCTCTTTTAGAGTCATACCTTATTTGAGTATAGGTTGCTTAATTTTGCTAGACTTCCTGAAAACACTAAGGTGGAGTATCAGAAGTGATTTTAGTCACAGTTCTGCGGGAGAGCTTAGAATAACATCCTCCTTTGGGAGGTGGTCTCGGGTGCGTGGATGTTGGTATACAGTCTTTATTGTAAGTCTGATACAAAATGCTAATAAATTTAATGTTTTTCTTCCTTAATTTATTGGCATAGTTCTTCAGGTAGCACCTCATTTTTATTAATGATATTGGGATTAACTATGAACAAGCTATATGTAGACATTTGCATTTAAGGACATTGCAGTGTTTCAAAGATCCCATCATTGCAGCTTGTATCCTTTAGATCCAATCGGAAACTTCTGGAGTCTTACATTAATGCTCATTTGAGCTAATTAGTAATCTGTTTAAACAGATTTGGCAATACTTTAAAGATACTGTAGACTATTTATGTATAGATAGATCATATTACCCATTAAAGTCTGGGGGAAAAAATTTTTTAATTTTACTCTTCTTATGTACTGAAAACTTTTTTTAAAAAAGGTGATGATGAAGTGCATTCTGTAGCAGCAGCGCAGCTATGCTTTAAACCACACAAAAGGCTGTGTCCAGGTGCAGCCTCCTTCACCCTTCCTGCCCACGGTGAGGATTGAATAACCAGGACTTGGGGATATTGTTTGTTGTCAGGGTTATTCTGTGTGGTAAGGAATATTTGTTTCACATTTATACATTTTCTTTTTCCACTCACGTAAGTTTCTATCTTGAGAGCATAGTCCAAAGTGCAAAACTTGGTGTTTACAAGGAAAATTGTCTTCCAGAACTCCACTGTCATCACTTTCACCAAAGTGGAAGTTTGCATGAATATGCTCAGAATCTAATATTCAATGTTCTGTTACATTGTAAGTGAAGTCCAGCTACAAAATAGATTTAATATATTGAATTTATTTGTACATATGCAGAGTACGGTATTTCTGTATGGAATCTGCTTTATTCCTATTTTTCCCAACTCTGATGAGTAGAATATTAAATGTGTTGTTATGGAAATACAGATTATTGCTTCTATAGGAAGATAATTATGAAAATAAAACCTGAAACTATATAAA
NM_020639	CTGGCTGCCTGCGGAGACCGGGGGTCCACGTGGGGCTCTTGTCCTGTCCTGTGTTCCTCGTGGGGATGGAACGATCCTGCGTGGGGCCCTGTTGTGGCTTACCTAAATGTTAACCAAGCAGAGGTGACATGGTGCCATCAGGAGGCGGCTGCTGCTGACCGGAGTGTCCCCTCCAGGTGAAGCTGGCTCAGGTGCACATGCCCGCTCCATCATCGATCTAGGCACCTGCTGTCTGAAGGGACCGTGGGTCAGAATCATTTCGTTGTGCTCCTAATGGGTCGCTGAGGCTGGTCTCTCAGTGATGAAGCCCCAGGCGTGGAAGCATCCACTCTCTCCTGAGGCGAGCCACCTTGGGTTGCTGGAGCTCACCAGTCTTGAGGGAGGTGCAGGGGAAACTGTGTTTTTTATCTTCATACATGACGGTGGGCAGAGAGGCCTGTCTTAAAGTTTCCATGGAATTGTTTTATAAAATATCTTAAGAGATGAATACCTTATCAGCTGTTGCTTGAAACCTGTTAAAAATGTTCATAACATTGGATAGTCTAGTCTCTAAATGATGACTAAGTAGTGGGGTTGGCTTTGAAAACAATGTTTTATGCAACAAGGAACGAATGGTAGCAGCCAGCTTTGCGGGGCGTATGTGTGGCCAGCTCTTAACCATTCCAGTCTATTACTTGGGTGAGTCCTTGTGGACAACCACACACACGTGCCCACATGGTACTAGCTGCCGTTCGTTTCTCGTTGCCTAAGATGTTTTGGCAACTCTAGAGCCACAGGCCTAAGTCATTAAAAAATTCTCCCTTTGTAACCTCAGTGCTGGGGACTGAGGCGAGCCCCCTCAGGTCGCTGGAGTGCACCAGTCTTGGGGAAGAGGTGCAGGAGAAGCTGTGTTTTTTATCTCCACACGCAGTATGAAGATAAAATTACATAGTATTACCTAGACATAGACAGTATTACCTAGGTAGATGCACTGCTCACCTGCGCCCTTCCCAGCTCTCATTTTTGTTAGGTGATTTGGGATAGGGATAGTGTTTTGGGGTATGGGGGGAGTGTTTCTGACCTGCTTTGCAGACGTGCCTCCGCACCTCAGCAGTTTGGGGTGTGGCCCCAGGGCGGTTCTTGGATGTAAAAGATGTGGCCATCTAGCCTCGTAACTTCACTGTCACCTGTGTCCCATAGGGTGCCTTCTGAATACTGTTATTAGAATAAGTTTGTTGCAGAACGTGACCCTGCGTGCAAACATGTACCGTGGCCTGGTATATGATAGAGATTGATATTAATGTACCATGTATGTTAATGTGAATCTGTGGGCAGGATACTTTTCCATGGCAGGAAATATCCAAGCTGTTGAAACTGGCTATGTTTTAATATGCCTCATTGTGCCTTTACTGTTGTGTGGACTGCGTGAGGGACAAGAAGTTCCATTTGATGTCAATAAAGCAAAGTACTTGCCTACTTTTTTGAA
NM_001184819	TCGACTGATCTCACTTCCCTTCCGCTCCAAGCACCAGTTCCGGTGGTACGGGGGAATACCAGTGAAATAGTTTGGTTCTCCCTGAAGCATCTGCATATTGAAAGAACGCTTTCCCCACTGTGTGTCTTCTCCCCCTCCTCCAGTAAAAACAGTCCCGGCTAGGTGCTGTGGCTCACGTCTGTAATCCCAGCACTTTGGGAGGCCGAGGTGGGCAGATCACCTGAGGTCAGGAGTTCGAGACCAGCCTGGCCAACATGGTGAAACCCCGTCTCTACTAAAAATACAAAAAAATTTAGCCGTGCTTAGTGGCACCTATAATCCCAGCTACTTGGGAGGCTGAGGCAGGAGAATCGCCTGAACCTGGGAGACTAAGGCAGGAGAATCGCCTGAACCTGGGAGGCAGAGGTTGCAGTGAGCCCAGACGGCACCATTGCACTCTAGCCTGGGCAACAACACGAAACTCCGTCCCAAAAAAAAAAAAAAAAAAAAAATCCCAAGGGGCTGCAGCTGCCAAACCCAATACCCTCTATTTAACCCCTACTCTGTTTTACAAGAGAAATAAAAGAAGTATCAGCAGAGCTCAGGTGCTAACACCTGTTGAGGGCTGACCTACAAAACTCTGCCTACAAAACTCTCTTAGACAGGTGAATATGCCACTAGAAGTTAGGTTGCTGGTAGACCTGGGGGTCCCTGCGGGAGGGTGATGGTTTCTTTACCACCCCACAGGAGATTTCAGTGGCAAGGCATGCCTGCAGTGGGCTTTGGGCCATGCATCTTCCAAGTCCATAGGTCTTCACCTGGGTGGCAGTGAGAAAAAGTAGAAAGTAATGAGCCTCCTGTGTCTCTGGAAGGTTCTAGGGATAGGGTAGAGGGAAGAAGAGAACAAACAAGCCTGGCTTGTGCTGAAGTGTGGTAGGCACTACCCTGTTTGCGTGAAGAGAAAACAAAGCACCTGTTAGTAGGGAGGCTTTAGGGGGAAGCCCCGTCTTGGGGGCATTTCTGGGCAGATTGTGAATTGGAGGAATCTCTTTAACTGAAGTACTCTGGCTGGACCCTGCCCTTGTGTGACCATGTCTCCTATTGCACCAGCATTTGAATTCCATGGCTCAAGAGGGTTCTGGTACCATTTATTCACAGACTGTATCCTCGAGAGAGCTGCTATATATGGGAGTGTACCAGCCAACTCCTTTTCCAGTGTCTGTAAGTCACCTCATTAAAGTATAATTAGCTGTCTCCTCTGGGAGATCCTACCCCATCAGACAAGGGCAGTGAGCCCAAGCAGTGCCAGAGGCCCTCAGAAAGGGATTAGGGTAGATGATTGCAACTGAAACACAATCTTCTTTCTTTGCCAGGGTATTTTGGGGGTTTTGCCCCAAAATATACCCTGGGCATAGCATTACTGCAGTCTTGGATGTCTACCCCAAACTTCCACACCATCCTTCGACCCACAGCTGCACCTTTATTTATTTATTTTGCTCTGTTGCCCAGGCTGGAGTGCAATGGCGTGATCTCGGCTCACTGCAACCTCTGCCTCCCGGGTTCAAGTGATCCTCCTGCCTTAGCCTCCCAAGTAGCTGGGATTACAGGCACCTGCCACCACGCCTGGCTAGTTTTTGTATTTTTAGTAGAGACGATGTTTCACCATGTTGACCAGGCTGGTCTCGAACTCTTGACCTCAAGTGATCCACTCGCTTCGGCCTCCCAAAGTGCTGGGATTATAGGCGTGAGCCACTGTGCCCAGCCTCACAGCTGCATCTTAACCTTACCTTTGCCTCTGCCTCTCAAGCTGGTACCTCCTAATTTACATCCTAAGAGTGGAACCATGTGACAAGGACTGGAGTGCCATTGGCTGTGGACTGTTCAGGCAGGGAAGTACAAGACCACTCTTGTATTCAGGGGCAACCAAAGGAGAGAATTACGTACTTGTTGAGTACAAACTGCACCAAGCCCTGGAGACCCATTACCACCGTTAACCCTCAATACAGCTCTGCTAGTAAGGGATTCGTCTCCCCAAATGAAAAAAAAAAGTAATCTCAGAATGTTGGCCGAGCATGGTGGCTCACACCTGTAATCCCAGTTATGCAGGAGGCTGAGGCAGGAGAATCACTTGATCTCAGGAGGCGGAGGTTGCAGTGAGTCGACATCACACCACTGCACTCCAGCCTGGGGGACAGAGTGAGACTTCGTCTCGGAAAAAAAAAAAAAAAGTTGACAGGATGGCCAGACCCAAGTGGGCGTATTAAGTGGTGGTGCTAGGATTGGAACCCAAGCGTGATTAAAACCCTATGCAGGCCCTTTCCTCTATATTGTACTGCCTCCTTAACAAAGGAAGATTGATTAAGCCCCTACTTTGTGCCAGTCTCTGTTATCAAGTCCGTTAAATGCATTTAACGTTAAATTTTTTCTTTTTTGGTTTAAAAAACTCTAGTTTCTTAAACTACTAGTTTTTAGTGTCTTGCTAAAACTATGTGCTCTTGAATAGGCTACAACTTATTTCACACTATCTCATTGAACTCTCCTGGTATGTGATAGTGTTATAATGAAAAATTGCATACCAGGACAGCTAAGTCTATTTTGCAACCATACAGCGTTTCATAATTTAGCATTTAAAATACAGACAGTCCCCGACTTTTGGTGGTTTGATGTGGGATTTTTGGTGGAAAAGCAGTATACATTCAGAATGCACCTCTACTTATGATGGGGCTACTTCCTGGTAAACCCATTGTAATGTGCAAATTACGGGTTTATCAGGAGGTGACCCCATCGGTAATGGAGAAGTGCTGGGAGGTAAATATTAGAAATGGAAGTATCTAAATGAGTAAGAAACAGCATGGGAGCATAATTTGGCCAAAATCAAACAGAACTAAAGTAGTCATGTCGGTAAGAATTTGGGACTGCAGGCCAGTTACGATAGCTCTCACCTGTAATCCCAGCATTTTGGGAGGCCGAGGCAGGCGGATCACTTGAGGTCAGGAGTTCAAGACCAGCCTAAACAATATGGCGAAACCTCATCTCTACCAAAAAAATACAAAGATTAGCTGGGCATGGTGTCTCATGCCTGTAGTCCCAGCTACCTATGGGGCTGAGGCAGGAGGATCTCTTGAGCCCAGGAGGTCGATGCTGCATTGAGCCGAGATTGTGCCACTGCTCTCCAGCGTGGGCAACAGAGTGAGACTGTCTCAGGGGGAAAAAAAAAGAGGAAAACAAAAAAGACGTTGGGAGTGCAGTTTCTCTACCTACAGCATATCTCAAAGGTTTTTTTTAAAAAAGTATTTTCTTAACTTTTTACCTTCATTTTTCAAAACAATTAGGGTACAATTTACATATAGTAAAGTTCACTCTTTATAGTTTTAGTTATGTGAGTTTGTACAAACATATACAGGAGTGAACCACTACCACAATCGAAATATAGTTGCATCACCCCCCTAAAACTCTCCAGGCCCTTTTGTAGTCAACTCCTACCCCCGACCCTCAGATTCTGCTAACCACTGATTTGTTTTCTGCCCCTATAGTTTTGCTTTAGTATGACTGTCATATCAATAGAATCATACAATGAGTAGGCTTATTTTATGCCTTCAGGTTTTAAAAATTATAAACATTTACATTACAGTAAAATTCACTCTGGTATACAGTTCTATAAAGCTCTGATAAATGTGTAGAGTTGTGTAACCACCAATGCAACCAAGGTACAGAACAGTCCTCTTAGCCTCTCCCTACCAAATTTATTCCTGCTACTTTGTAGTCAAAACCAGTCCCCTACACCCAAACCCTGGCAGTCACTGGTTTTTTTCTTCGTTCTCTTTTTTTTTTTTTTTTTTTTGAGACAGAGTCTAGCTCTGTTGTCCAGGCTGGAGTGGTGCAGTGGCGTGATCTCGGTTCACTGCAACCTCCGCCTCCAGGGTTCAAGCGGTTCTCCTGCCTCAGCCTCCCGAGTAGCTGGGATTATGGGCGCCCGCCACCACGCCCAGCTAATTTTTGTATTTTTAGTAGAGATGGGGTTTCACTGTTTTGGCCAGGCTGGTCTCGAACTCCTGACCTCATGATCCTCCTGCCTCAGCCTCCCAAAGTGCTGGGATTACAAGAGTGAGCCACTGCGCCTGGCCTTTTTCTTTGTTCTTATATTTTTGTCTTTTTTTTTTTTTTTTTTTTGAAACAGAGTCTCACTCTTTCACTGAGGCTGGAGTGCAGTGGCGTGATCTTGGCTCACTGCAACCTCCACCTCCTGGGTTCAAGCGATTCTCCTGCCTTAGCCTCCCGAGTAACAGGGACTACAGGTGCCCACCACCATGCTGGGCTAATTTTTGTATTTTTAGTAGAGGCGGGGGTTTCTCCACACTGGCCAGGCTGGTCTTGAACTTCTGACCTCAAAAGATCCACCCACCTCGGCCTCCCAAAGTGCTGGGATTATAGGCATGAACCACCGTGTCCGGCCATATATTTTCGTCTTTTGAAGACTGTTATATACATGAAATTATATGGTATGTAGCATTTTGAGAGCGACTTCTTTTGCTATGAGTAATACATTTGAGATTCATCCATATTTCTCAGTATATTAATAGTTCTTATTTCTGAGTCACTCCATTGTGTGGATTTACTACTGTTTGTTCCCCAGTTGAAGGATGTTTAGGATCTTTGCAGTTTTGGACAATTACAAGTAAAGCTGCTATAAACATTTGTATGCAACATTTTGTGTTTTCATTTATCTATAGTAAATACCTAGAGTTGGATTGCTGGGATATATGGTAAGCATATGTTTGACATTTTAAGAAACTTCTAAACTGTTTTTCAAAGTGGCTCTACCATTTCACATTCCCATCAGTATGAAAGTTTCATTTCCACATCCTCTCTAGTACTTGGGGGTGTCAGTTTAGTTTTTTAATTTTTAAATTTTTTAATTTTTTTAATACATTTAAATAGAGATGGGGTCTCACTGTGTTGACCAGGATGGTCTTGAACTGCTGGCCTCAAGTAATCCTCCCATCTCGGTCTCCCAAAGTGCTAGGATTACAGGTGTGAGCCACCATGCCCAGCCAGGTTTTTTGACATTAAGTATGTGGTGGTATCTCATCGTTTTTATTTGCATCCTCTAATGATTTGAGCATATTTTATATGCTTATTTGCTATCTACATATCTTCTTTGGCAAGGTGTTCACATCTCTTGCATATTTTGGATTGTTTTATTATTTTTGAATTTTGAGGATTATATGCTGGATACAGGGGTGTTTTTTTTTTTTTTTTTTTTTGAAACAGAGTCCTCACCCAGGTTGGAGTGTAGTGGTGCAATCTCGGCTCACTGCAACCTCTGCCTCCTGGGTTCAAGTAATTCTCATGCCTCAGCCTCCTGAGTAGCTGGAATTACAGGCGCAGGCCACCATGCTTGGCTAACTTTTATATTTTTACCAGAGACAAGGTTTCACCATGTTGGCAAGGCTGGTCTTGAACTCTGGACCTCAAGTGATACACCCGTCTTAGCCTCCCAAAGTTCTGGGATTACAGGCATGAGCCATTGTGCCTGGCCAGTATCTTGTCTTCTCATTCTGTAAACGGTGTCTTTTTTTCATTATGGGAAAGCTTTATTGACACATTTGTTTTTATTTTTAAAAATTATGGTAAAATACACAGAACATAAACGTTACCATCTGATATGGTTTGGCTGTGTCCACACCTAAATCTCGAATTGTAGTTCCCATAATCCCCACACATATGTACCACATTTTCTTTATCCAGTCTTTCGTTGATAGACATTTAGGTCGATTCCATGTCTTTGGTATTGTGAATAGTGCTGCAGTGAACATATGTGTGCATGTGTCTTTATGGCAGAATGATTTATATTATGCATAACCAAAACTGTACTTATTAAACAATAACCTCCCAACCCCTTCTGCCCACAACCTCTGGCGACTGCCATGCTACTTTCTGTCTCTGAATTTGAATACCCTGATAGTCATATAATATTTATCTTTTTGTGACTGGCTTATTTCACTTTGCATAATGTATTCAAGCTTAATCTGTGTTGTAGCCTGCGTCAGAATTTCTTTTCTTTTTAATGCTGAGTATTATTCTATTGTGTGTATATACCACATTTTATTTATCCATTCATCCACTGATGGACATGTGCATTGTTCCCACCTTTTGGCTATTGTGAAAAATGCTGTTATGAATATGGGTATGGAGATCTCTCCCCTTATTTTGAGACAGGATCTCACTGTCACCCAGGCTGGGGTGCAGTGGTGTGCTCATAGGTCACTGTAGCTTCGACCTCCTGGGCTCAAGCGAACCTCCCACCTCCGCCTCTTGAGTAGCTGGGACCACAGGCATGTGCCACCATGGCTGTTAAATTTATTAATTTGTTTTTCTATGGATCATGCTTTTTGTGTTACATCAGAGGAGTCTTTGCTTAACATGAGATGACAAAGGTTTTCTCCCATGTTTCCTCCTAAAAGTTTTATAGTTTTAGGTTTTACATTTAGGTCTATGATCCATTTTGAGTCAATTTTTGTATATGGTACAAGGTATGAATCTATGCTTTTTAAAAAAATATGGTTACCCAATTTTTCTAGCAGTATGTGCTAAAACTTTGCTAAAGTCACTTAGTTCTAGTAGCTTTTTTTGCAGATTTAACCAGACTTTCTACATAGACAATCATATCTTCTGTGAATAAACATGGTTTTATTTCTTCATGTCTAA
NM_001040441	CTGTAATGTGAACCAACAGAGCTGGCATGTCTGCAATTTACATTGACTTCCTGTATCTCTCTCTTTCTATGGTCGGAGTCTAGTTAACAAATTTATCACACTGACTTTAAAGAAATGATCTGATATAACTTGCATGCTTTCTGAACAGGCCATTGTATCCATTCTGAACTTTGTTGCCCTAAAATGTGTTGCTGCACTGGAAAGAAAGAACTAGCTTGAGTTGGCTTGATGGATGAACAATTATCCTCTTACTTTCATTACAATCCTCTTACTTTATTCCAGAGATACCTTTTTCTTTTAATATTGGAGGATCTACTTAGCAAACTTTTTTCAAAGAAAATACTTTAAATAAATTCACCACAACCAAACTTTATGTAAGACAATTTCAAGGTGTTTCAAAAACACATAACTACCAATGTTTAATTTCACAGGGAACCAGTTAAGAGCACATTTAAGGATCTGGCAACCCACCTTACTAAACAAATTAGTCTTTCTATTAATTTGAGATCTGAAACAACCTGTCATTACTCTGATATCCTGAACGTTTAAGGATTATGGAAGAAGACTAAAGTGTTTGAAATCATTCATATTTGAAATTTTTATCATTAGCTTAAAAATTACTCTCAGTATTGTTAAAAAAAAAAAAAAGTAGAGGCTGGCCAAAGATTATATACAGATATTTTCTTAAAGCAGGAAACTAATGTTGCCTAAAAGTCAAGGTAGTTTGTGAAGACAATCTGTCAATATGGTTGTCCATCTCTCTAAAGAAAAGCAGGCTGGGCGCTGTGGCTCATGCCTATAATCCCAATACTTTGGGAGGCCGAGGCAGGCGGATCACAAGGTCAGGAGTTTGAAACCAGCCTGGCCAACATGGTGAAACCTCGTCTCTACTAAAAAATACAAAATTAGCCGGGCATGGTGGCGGGTGCCTATAATCCCAGCTACTCGGGAGGCTGAGGCAGGAGAATCGATTGAACCTGGAAGGCAGAAGTTGCAGTGAGCCGAGATCACACCATTGCACTCCAGCCTGGGCAACAAGAGCGAAACTCCGTCTCAAAAAAAAAAGGAAAACAAACTAGGAGGTTCTTACCATATGTGAGTGATTTCTAACGTTTATGTAGTGCTATATTATTTATAAAGTACTCTCTCATGTATTTTCTCAGTGAGGTGGATACTATCTCCGATTTACAAATGAGGAAATTAAGGTCAGAAAGTCTGAGAGAGAAAACTGATGATTGGACAGGATCTGATTTTAAACAATCCTCTTTCAGCCTTCTCTCCCTGTATGTCTCCTGAAATGGCAAAGAATAGAAGTCAAACCTCACCAGTTGGCAGTCATTATAAAAATAAGCCAATCAGAATTAGAAAGTATGAAAGGAGGAATTGAATCATTTTCAACAACATACAATATCTTGATCTAGAGATTTTCAAATAATGCTAAGTAATGTCCCTACAGTACCTATTGGTATGTTTTTATGTCACGTTATTTATATGTAAATTTAAAGTATAAAACTATTTGAACAAATTATTCACTTAAATATGTTGAACATTTTTGCTTCTCTTGTTTATATAATATTTTCAAAACAAACTTTTCTCCTAGTATACAAAGTTTAAACTTCTCCCCTTTGGGCTGGGCCCAGTGGCTCACGCCTGTAATCCCAGCACTTTGGGAGGCTGAGGCAGGTGGATCACCGAGGTCGGGAGTTTGAGACCAGCCTGACCAACATGGAGAAACCCCGTCTCTACTAAAAATACAAAATTAGCCGGGCGTGGTGGTGCATGCCTGTAATCCCAGCTACTCAGAAGGCTGAGGCAGGAGGATAGCTTGAACCCAGGAGGCAGAGGCTGCGGTGGGCTGAGGTTGCGCCATTGCACTCCAGCCTGGGCAACAAGAGCGAAACTCCGTCTCAAAAAAAAAAAAAAAAAAAACTTCTCCCCTGCATAAATTATGAAACATTCCAAAATTACAGCTAAATTAGAGAAGCATTGTTTCAGTTCTAAAGGTAAAATCTAAATATCCGAAGTAAAGAACTGAGCTTCATAAAGGTCTCTTCTGCAAGTTATCACAGTGAAGCTTGATAGAATTTCACTGTATATGGAGAGGCTCCATCTATTTTACTGTTTTCTTTTTTGTTTTTGTTTTTTTTTCGAGACGGAGTCTCGCTCTGTCGCCCAGGCTGGAGTGCAGTGGTGCAATCTCAGCTCACTGCAAGCTCCACCTCCCGGGTTCTCGCCATTCTCCTGCCTCAGCCTCCCGAGTAGCTGGGACTTACAGGCGCCCACCACCACTCCCAGCTAATTTTTTGTATTTTTAATAGAGATGGGGTTTCACCGTGTTAGCCAGGATGGTCTCAATCTCCTGATCTCGTGATCCGCCCCCCTCGGCCTCCCAAAGTGCTGGGATTACAGGCGTGAGCCACTGCGCCCAGCCAATTTTACTGTATTTTTAAATGCCATGACATACCTCAAAATTATCCTTTTTATGTTACTATTTTCTCTTGTTCTTTCATTAATTATTGTCCTTGATACCAATTTCTAGGCTAAATTGGTTACTTTCTTTTAAAAAATTTAAAAATAGATGAATAACCACTTGTTTCATGGTACTTAATTGAGACTTTTTCAAGATTCCCCTGATGGCACATTTGCAGTTGCTTCAAGACTGGATGATGTGCATTGAGTTCTCTGTTCTCCCAACATGGCTGTTCCTAAATCAGGATTCTGGTTTTTTTGAGATGGACTCTCGCTCTGTTGTCCAAGCTGGAGTGCAGTGGCGTGATCTCGCTCACCACAACCTCTGCCTCCCGGGTTCAAGCGATTCTCCTGCCTCAGCCTCCTGAGTAGCCGGGACTACAGGCATGTGCCACCATGCCTGGCTAATTTTTGTATTTTTAGTAGAGACAGGGTTTCGCTATGTTGGCCAGGCTGGTCTCGAACTCCTGACCTCGTGATCTGCCCGCCTCAGCCTCCCAAAGTGCTGGGATTACAGGCGTGAGCCAGCACGCCCGGCCTAAATCAGGATTCTTAACAATTAAAGTGTATCTGAATGAGGAAGGAAACGCTTGTCATTCTCTAGTCTTACCCAATTAATACTGACACCTTTTGAAATTAAAACCTGATTTTTTAGTTGTTGGAGCCAGTAGGAAAAATGGCTGATTTGAACTTTTTTCCTATAAATGAAGTAGTGCTTGCATGTGTGTACTCTAATGCACTTTAGTCTATGATCTAAATGTCCTTTTATGCTATTATCTTCTGCATGCAAACTTTACATACATCAGCATGAATATCCAACATTCACTGAACACAGTGCCACCAGCACTTGTAATTGCCTTTTCAGAAATAATGCTTTCTCATAATTGTTTATAACGAGCATCAAACTATCCCCACAAAATGATCAAGTTCACCAAACTAGACAAAGAATCTGTTGTATCATTTTAACATCATAGAAGAACATTTAAGACATGTTTGTAAGTTGTAAATAATGACTCCAGTTATAGCATATATATCTAAGACGTTAGAGACCAGTTATTTTCTAGAGTGAAACTGTCTATTGATGATTGAGAAAATTGAATTCTTTGGTTTTTACATGTGGGCAAATGTTACATAGGGGTATAATCTGTTTAAATAAGCTTTATTTATGCCAAGGATTTTTTTTTTAATATCAAGACTTGGTTAGACCAAAGTTTGCTCTTGCAGGAATGCCATTTATCAGCTTCTGAATGCCCTTCTAACTCCATTACCCTCAAGAGTGTCTGGGTATAGGATGAAGCATTACAAAAAGAAAGCACCACTGCAGTCATGCCTAGTGTCTGGGAGAAACAAAATGGACTAGACCTGCAGTTTAAAATAATTTAACCCGAGAAACTCTTCAAATGAATTGTTTCCTAAAGATGCTCAAATTTAAGGGATAAACTCTAAAATCAGAGCTGCTGTGGTTAAAGTCCCCCACAAACCTTTCCCCAGACACCTCTGCAGAACTCAGGTGCACAATGTTGAAAACCATGGAATTAGACAACTTCCTGAATTCCCTTTGAGCCTTGCAGCCTCATTTCGTTACTCCTGTTACTCACGGTGCTTATAAGCAGGTAACCATATGGTCTCTTAGTGAAGCAAATCACATCCTTAGCACATGATGTTCCTTCTATGGGTATCAGATCTTAAGACTTTTTAAAATTTAGGAACAAATGTTTCAATATTATATTTTCAGTAATGCAATCAAAATAAGCATAGTTACTGTTTTCTGTACGGCTAAGTACTGCCTAATGGATGAAAGAAGTTTGGTGCTTCAATTATTTATGAGCTCAGAACTCAATTCATTAAAGTTATTTTGCCAAGTCATGCCAAGATATATTGAAATTTCCACTCATATTGGTTTTTAAAATTTTTTTTAGTCCTAAAATTAATAAGTATGGAAAATCACTAAAAGCAGTGTAGGATAAGGTGTGTTTAACTGGCCGGGCACGGTGGCTCATGCCTGTAATCCTAGCACTTTGGGAGGCCGAGGCGGGCGGATCACTTAAGGCCAGGTGTTCGAGACCATCCTGGCCAACATGGTGAAACCCCGTCTCTAGTAAAAATACAAAAAATAGCTGGGCATGATGGTGGGTGCCTGTAATCCCAGGTACTCGGGAGGCTGAGGCAGGAGAATCGCTTGAACCCGGGAGGTGGAGGTTGCAGTGGCCGAGATCGCACCACTGCACTCCAGCCTGGGTGACAGAGCGAGACTCCATCAAAAAAAAAAAAAAAAAAAAAAAAGATGTGTTTAACTGGGAAGGGTGATAATAATAGAATAATAGGTACAGGAGGACCAAACTTTAGATTATAAACCAGAAAGTTTTGTTATTTTATATAAGTGTATCAGTATTACTATTTATCATTTATATAGCATTTTATATTTGCAAAGTGTTTAATAATTTTTGTTATTCTTTACATATATATGAAATAGGACAGTTATCCCACATGAACGGTAAATAAATTGAGGCACAGAACAGTAAAAAAACCTCAGGGTCAGGCGTGGTGGCTCACACCTGTAATCCCAGCACTTTGGGAGGCCAAGGCGGGTGGATCACTTTAGGTCAAGAGTTGGAGACCAGCCTGGGGCAATATAGTGAAACCCCTTCTCTACTAAAAATACAAAAATTAGCCAGGCATGGTGGTGGGCACCTGTAATCCCAGCTACTCTGGGGGCTGAGACAGGAGAATTGCTTGAACTCAGGAGGCGGAGGTTGCAGTGAGCCAAGATCACGCTACTGCACTCCAGGCTGGGTGACAGAGCGAGACTCCACCTCAAAAAAAAAAAAAAAAAAAAAAAAAAGAACCTAAGACAACCCAGTGAAATGGTAGCAAAAAATAGGAAATATAATGATCACATTTTCTGAATCCTAGACCATCAGCCTAATTCACTGAGGTGTGTTGTGTATCACTCTATTTTATAGATGATTTTATATAAGTAACAGTGGATTGTTTTAAAGCTGACGTCATTGTATGTGGATACATTCTATATGGAATAAATGTTATGTAAAGGA
NM_007188	GAAGGGCCCCCTGAGGTGTGGTCGCTGCCAAGCATCAGTGTTAGGGCTGGGGCTCAGCCTGGGGGAGCCTACTGGGGACTGAGCCCCCAGGAGGGCCAGCATGTGGAGAGTCGCTGCGGCTGCTCCTGCTCACAATAAAGCCGGGGCCGAGCAGCTGGCAGGGGAGGCCAATCCCTCCCTCCCCTCCCCAGTCCTGCCGGCTGCCTCCCTCCCACCAGAGTCTGCCAGAGTCATTGGGCTGCAATGGGCAGAGACAGAGTTCCACGAGACACCTCCACTCTATTCTCCCTTTGCCCAGACCCCTCCAGACCTCTCAAGAGACGTTCTGGCCAGTCTCCCTGCCCCACCCAGCAGCTTCAAATTGGCCAGGCCTACAGTAGCTCCAGGGAATTTTTAAAAATCAGGGTCTGGAAGTGGGCCTGGGAATTCAAACCTAGGCTCTTCCCACACCCTTGCTAGGACCTCACTTCCCTAGACTGGCGACTGACTCCCTCTCCTGTGTCCCCACTCCCTCCATGGGAGAAGGAGCCTATCCCCTGGCTCACCCCGGGACCCACAGTCCCCATCTTCCAAACAACCTCCCTCCTTTCTCCCTGCACAGTGAACACAGTCCTGATTTCTAGATTTCACCTCCCCTCCCCACCCACAAGGGACACAGGCCTAACAGGGCCCAACACTTGGGTCAGGGTAGGAGGGACGGGGCCACAATGGCCAGTTCCCACGAGAAGCGCCAGCCTGCCTGGCTGTCTTCCACCGGCCCTGCCCTGTGTGCCTGGCGTCTTTCACCCACTGAGATTGTGAACCAGCCTCCATCTACACCAAGAACACCCAGCACTGAAGGAGATGGGAGGGGCTGATGCCCACCTGGAGCTCTCTGCTTCCTGCCCACAGTGCTGACGAGTACAGAGCTAAATGGAGCAGCTACTGCAGAATCCAGTACAGAATCGGTCCAGGAGGGTGCGGCTGTGGACAGGCCAGCATCCCCAGCAGGTTCTGGGAGGCGCACCTTGAAAGGGGAAGGCAGACATCCTGAGTGATGGGCGCCTGTGGCCCTGAGACTGTGGATGAGGGGGCTAGGCTCCAGCTGGCTTCTGAGGGGCCTGGAAAGGCACACAAGTAGGTCCTTGGCTGAACTGGTGCCCCAGCAGGACCTCGTGTCCCTGCACTGCTGCAGATGCATCAGCCCTCCCCATGTTGGTGCCGCTGTCACTTCCTACTGGGATCCTTCCCCTATCCAGCCACATCCAGGCTGTGGGACTACACGGTGCCCTGTTCCCCTGGGCAGGAGAAGAGGTGGTACCTGCAATGCACCTTCACAGCCAGGCAAGCATTCTGGATTTACCCTGTGTAAAGAAGGGTGGTACCCTCTTTCAGGGGTGTGATACAGTGCATTGATGGAGCAGCTGGTGCTGCTGGGAGGCCAGCCTGGAAGAGGCAGCAGTGGCTCAAGTTTGCGTGCAGGAGCCAGAGTGGGACCCACGGGCTCTTGTGGGTGTGGTTTAGAACTAGATGGTGCTTTGGGGACAAGCCATCCAAAAACCCCAGGCCCACATCCACCCTGATTTGATATCCCACTTCCTGACAGATCAGAGGCTGTGTCTTTAAGCAGTGGAGGTCCAGGAGCAGAGCCTGGGGCTGGTTCACAGCTAAACCCCTCCTTAGGGCAGCCCAGAGTAGGGCCTCAGCTGGCAAGTCCACAAGCCCTGCTGGGGCCCTGCTTGTTGGCCTGACCCCTCCCTCACCAGGCAGCCAGCCAAGGTGGTTCCTGCTTCACCCACTCAGTCATCAGCCTCAGGCTGCCCAAAATGCCTCTGACACCAGATTTATATCTTCTGGGCGGCTTCTTTAAATCCAGCCCTTCACCCGCCCCCTAGAGAAGCAGTGAAACCCCTTGGCTAGTCCAGCTGGAAGAGCTAGACCGCAGGAGCCGCGCCGTCTTCCTAACCTCGCCTCGGCCTTCGCTCCACAGTGGAGAGTGGGAGCCTAGCTGTGCTTGATGCTGAATGCCTGTTTTGAGAGTGTGAGTGGGATCATCTACAGTAAATACTTGCAAAGCATGGCACTGTGGCTCTGGGGAGCTGGTACGCCTGTGCTGTAACCATGGTACTCAGTCCTTCCAAAGTGTTTATTAATCAAGCACCTGTCATGTGCCATTGAGCCCACGATGGGGAATGAGGACAGTCCCTGCCCCCATGAAGCTTGTGTCCTGTTGGGAGGACAGACAGGTGGCCCAGCAGTTGCAGCATGGTGTGTGCACACGTTTGGCTGGTGGAACCATGTTTCTACCACTCATGGTCAAAAAAAGCCCACCAAAGTCCTGGGAGTTCACATCTGTGTGATGATACGGCAACATTGTTTGTAATGGAAAGACTGGACACCCCCAGTGCCCATCAGTGGGGGAGTCATTAAATAAACTATGGTATGTGCACATAA
NM_001017980	AGTGAACATCACCTTTTTATAGCATTAAATTCATTTTTTAAAATGATAAATGCTGGAGGGGGCCATCTGATTTGAATAAAGTTGAAAGAACATGTTAAAGTCAGTCTTAAGGAGTCACGTTTGAGTATGTAAATTTTGATCTTTCTAATATGTTGGTTTGTATATTCAGTTTTAACTGTATGAATCTGATTTGCAAATGAGAATTTGGAAAAGTTAGTTACAAAGAAATATGTTAATTTAATTAGACAATACTCTGGAAGGAATTTTATCTTCTTTCAACAAAACATGTTTTATAGTATTCTGACTTACGGTTGCTTTTGAGTTTTACTCATTTGGATATATTAAGATGCACACAGTGAAGCAAATTAAACTCCACTTTACGCTGGAATGCTTTCTTTAGCATGAAAATACCAGGTCCTTGGATTTGGGATTTTAATTTCCTATGGAAAGTTGCTTAAATTGTGGACACTGGAATTAATCTGAATGTCACTGAGGAATTTCACATGAAGTGTAATCCCTAGTCAATAAGAATTATCCATTACATTATTTTATGGGAAAACTAGGCTAAATTACATCCATTCAGGTAAAAGGACCTTAGCTTACTGAAGGATCTAAAGAGCAAAGCAAAGATCTCACTACTCAAACACTCAGCCTGCTTCCTTCAAGTCCCCTTGCAGGCCAGCTTTGTGCTTTGCAGACCAACTTTTTAATGAGATACTTTGCTTCCTCATTCAACATTGAAGCTAGGCTTCAATTAAAAGGTTCGAGGAAGCTCCATTTAAAATTGTTTTTTTTACTATTTTTTAAAATTGTAGTGTATATGATAGGAATTTGCATTTAAATATGTTCATTTTTGCATATGTTAGGAGTGGAAACAATCTGGAAAACATTTTTTTTTCATCCAAAAAGTATTCTCCTTGGGCATATCTGATGGAAAAAAACCTTGATTTTATTTTCGTATCTTTAGTCTGTGTTCTTTCTAGTTATTTGGTACTAATTATGTGCAATCTAAAAACACTCCCACAAGTATTTGTTTTTTAATTATAAAATCATAGTATATGTTCTTTGTAGAAAACTGGAAAAATACATATTCAAACAGGAAAAAAAATCAAAATTCCCCATAATGTTGCCATCTAAAAATAACCTCTATTTTAGTTGATATCCCGTATTCATTTTTGAAAGCCATTCCTTAATGCTAGTTTGATACACACTAAAAGTTTAGCTTACAAGTTCAAATTCTGCCAGCTTTTCCTGACAGCTATTTGCATTTTTTTCAGATGAGTGATTATTGGCCATTTTCTTTTTCTTTTTCTTTATTTTATTTATTTATTTTTTTGAGACAGAGTTTTGCTCTGTTGCCCAGGCTGGAGTGCAGTGGTGCAATCTCGGCTCACTGCAACCTCTGCCTCCTGGGTTCAAGTGATTCTCCACCTCAGCCTCCCAAGTAGCTGGGACTACGGATGCCTGCCACCACGCCTGGCTAATTTTTTTTTGTATTTTTTTGTAGAGACGGGGTTTCACCATGTTGTCCAGGCTAATCTTGAACTTGTGACCTCAGGTGATCCACCCGCCTCGGCCTCCGAAAGTGCTGGGATTACAGGCGTGAGCTACCACGCCCGGCCTTATTGACCATTTTCTAAATAAGCACATTCTATCTTTATTCTCTTAAAATTCAAATTTTCTGTTACTGATAATCCTAATACTAGGATTCTTGCTTAAGTATGTGAAACCATTACCGATTTGTTGTTCACATTTATTTTTTATGTTGTGAAACTGGACTAAAGGAATAGAGGGATGATTAGTCATAAAAGTCAAATAGCATTTGTGTTTAACTGTTGAGAAAAGTGAAAGATCAGTATGATTATTATGGAACTGTTTTTAATTCTTGCTTAAAGACTACAATTTTAGTATAATGACATTTGAGTCTAGGGTAGTATGTGGTAGATTTCTAGATGGTCCCTAATTAAGAAGTATTGTTGTATTTAGAATTGTCCACCTAATTTCTTTTTATATAATGCCAAGGTATTTCTTGTGCTTTTGGGATCTTATGCTGTTTGTAAAATGTTACTGTCCAATGTTGGATTATTGTTTTGGTTTCAGGCATTTGCTGAATAGGTGATGATACATGGGTATTTTTCTGCAAGTATTTAAACCAGGGGCATATGCAAAGGCAGTTGTAATTTCCTCTTGGAAAAAGCGCCAAATGTTTGAAGGTTAAAATCAAATGCTAGGGTTGATATTTAGGCTTATAACAAAATAGGCTTGTTTTCAAAGCAGTTTTTTCCTAGAGTTTTAACTGTTAACTCACTAGTTTGCTGCTGTTTTTAACTATGTTAAATAACATATGGTATTTGGCAAATAGATTTATTTTTCAAAATGTCTCACTAGTTTCCTTTTACACAATGTATATACTTCAAGATGTATAGAAAGGAAAGCTACAGTTGAGCCCTTATACATGTTTTAAGGTAGAAATATGTTCCCTATTGTTTGAAAACTGATTGTAAGAATAACCTCAGTTAGGAGATATAACTTGAAGTGTCAGTCCAAACTACTGATTTAACCCTATTTACGGTAACACATTACCTTCCTCACCTCCTGTTTGGCCCTGGAGAATGTAGTCCTTTTTCTCATTTGTGTTGAGAAATGAAAAGTCTGCTGTAGAATGTATCTGATGTCATTAGTTCTTCAAATGGATACCATTGTACATATAACAGTAGAATTTGGTTTGGGGTTGTTAGTGAAAAAAAATTTAAACCTGCCATTAAAAATCCCCATGTTTCATGGAAATCTAACAGAAATACATTGTAATAATTAGAACATTTTGTTTTCTTTTTTCTTTTTTTTTTTTTCGAGACGGAGTTTTGCCCTTCTTGCCCAGGCTGGAGTGCAAGGGCGCAATCTCGGCTCGCTGCAACCTCCGCCTCCCGGGTTCAAGCAGTTCTCCTGCCTCAGCCCCCTGAGTACCTCAGATGACAGGTGCGTGCCACCACACCCGGCTAATTTTTGTATTTTTAGTAGAGACGGGGTTTCACCATGTTAGCCAGGCTAGTCTCGAACTCCTGACCTCAGGTGATCCACCCGCCTCCGCCTCCCAAAGTGCTGGGATTACAGGTATCAGCCACCGTGCCTGGCCTAATAATTGGAACATTTTCATCATGAAAATGTCATCAGCTTTGCCAAAAGAAACAACCAATTGACTTGTTTGGCGTTTGTTTTCCATTTTCATGTCAATTTTATGTATACAGTTAGAATACCCAAGGAGACCACTAAAATCAGTTAAACAAGTAGGGTATATACAAAGAAAGATGAAACCCGAAAGTACATAAAAAGGATTTAAATCCGATTTTAGATGTACCTAGTGTGTATTTCTTATCTCTAGACAAGTTCATGTTTATTGTTTAATTTATGCCCAAGTGAAGTTGTAAACTTATGGTTCAACTCTGACACAGAATTTGTCACTTGTCTGAGGTCAGTGGCAGGTTTCTCTGCTGTCAAGCACTCTGTGTCACCCACCAGATTAGTATAACTATTAATTCAGACTGTACTCCTATGTTTAAGATAATTTTTACAAGAGCTGGCTGAAGCAGCACATTAGTAACCTGACAAGATTTCTTTTTCCCTTTTCAGGGGGAAAGGGTCACCTTAAAAATAAATTATTTTCAGGGACTTTGGGAATCTAATGATAAATATTACACATAATCTATGAATAGCTTAATCCTTTATATATTCCTTAAAATAGGAATTCCTCGACATCACTCCTGGCCACACTTTCCTTGCCTGTGTTGTTGCTATGTGTATTTGAAAGTAATATCTGCATTCCTTTTAAGATGTTCTGTAAGTCATATTTGTCAGTTATACAGAGTAGTCTTCCTTTTCCCCACGTTCAGTGTAATCTCACTGAACAGTAATAATAGCAATAGCTAACAACATCTGCACAGCACCTTACAGTTTGCAAAGAACGTTCACACATTCTCATTTGAGTTTTGCATAGTGAACCTGTTACGAGATGTCTCTTGACGTCGATGCTAAAAGTGTTAGAATCTTTACATCACTAGAGTCATTGAATATGCTGTAGTATTGAATAGTGCCCTGACTAGGGGGAGGATTTGGATGTGCTGCATTTCAAGCCGTGTATAATCATCAAAATGGGGGGCTTGAGTTCTTTAGCTACTTGAATCCGATTTACTTCTGTTAAGTGATGCTTTTCTAACCGTTTTCTGGATGGATTTTGTATTCACTATATTGTAGCTTGTAATTTGTATAAATGTACCATCTGATGTCATTAAAAAAAGTGTTTGTAGTGCTA
NM_017723	TGGAGGCGCAGGACGGGACGTTTGGGTTGATGGCGGCAGTAGGAGGGCGACCAGGGACCTTGTGGGCTGGTGCAGGCCCCTGAGGTTTCTAGTGAATTTGTGGCTGCCCGGCTGGTGGGTGCGGATCAGCTTGGAGCTCTGCTTCCAGGTCCACACCCGCCTCAGAGTCCGGAGTCTGTCCCTGGGGGCGGCAGGACAGCAGCCACCTCCCTCCCAAACTTGCCCATTGCCCTGCTGGGCGTCCCAGGCATGGTCTGGTGCGTTCTCCCTGTGGCCCCAAGAGGTGGGTTCCCATGGTACAAGGATGATCTCAGGGCCAACAATTCCCGGGGTCACACAGCTGGGACGTGACCCCGCCTCTTGGGGGTGGTCGCGTGTTGCTCAGTGCTGAAGTGGGGTTCTCATTCCGGCCCCCCTGGAGATGACCCCGGAGGAGGCCACAGCCAACCATGACAGTGCTGGGGCTCTGGCTGCCTTCTCCACCCACCCCACCCCTCACTCAGGTCGTGTTTTCAGGAGCTCAAGGCTGGAGTGTCTTGACAGTAAGGGGAGGGGAGCGGAGGCGGAGGCGCCTCAGGCAGCCTCTCCCCCTCCTTCCTGGACCCCCCAACCCCGGGCCCGCCAGCCCTGGCTTGGGCTTACTGGGTGACCGAGAGCCCGCGGGGCAAGCGGGAGGTGCCTAGGCCTCTCCCCATCCCCCTCTTCTCCGCACGTGGGACCCTTAGCCCGTGGCCAGTCCCCTGGTCACCACGATTGCGCGACCTCCCTTTCCCTGGGGCCTTTTGTGCCCCGAGTTCCGCCCACCCGCACCCTCTGCGCAGAGCGCCCTCCCCACGCCAGTCGACCCCACACCCCACACTCCCCACGCGCCGCCTCCCGGAAGCCCTCCTGGACGCCTCCCGTGGATGGGCCCACCGCGCCCACGGGGGCTTTAGGGGAAGGTGCTTTGGGCGTTTTTTGCGCCATGTCTCCTCGGGGCCGGCGGTTGCCTCGGGACGGTTCTCGCCTCCTCCCACAGCCCCGGTGTCTGGGACGCACCCGGCAGCCCCGCTGCTGCCGCCTTGTGGCGCGCCCGGCCCAGCCGGTGGCTTCTGTGGTCGCCGGGGGCTGAGCGCGCGGCTGGGCCCTGAGTCCCCCAGGCCGCCCCGATCCTCTGTCCCCGCCGCCGGCCCCGCTGCAGTCCCAACCCGGGCCTGCCCGGGAGGAGCGCAGGGGCGGCGATGACCAGTCCCGAAAGGGGCTCAGAGGGCAGCGAGGAGGTTTCACGCCGGTGCGGGGCGCCGTCGAGGTGGGGGCACCGCGAAGGTGGAGGCGGGGCCGCGCCGGAAGCCCCGAGTCGAGCGCACACGGCGGGCGCCCCTGGCAAGTGGGACTCCTCCGGCCCCGAGGCCTGAACTCAGCCCGGAGACCGCGCCCACCAGCGCCGGTGTCCCCGGAGGGGCCCCGCTAGTTCCCTGAGCAGAGGTCCTGCGGCTTCCCGGAGGGTGTCCTGTTCTCTCCCCCGCCTCGCATCCATTCTCGCCCTGGTGGTTGGTGTCTGTGGTCGGGGGCGAGGGCCGTCTAGTGGAGACGGGGATTCAGGCCGCTTGAAAGTCTGGGATCTCTGGGCGGATGGCAGCGGCTCCGCGGAGCTCGAGCTCGGCGCGCAGGTCCTGGGCCCAGGGCGGGAGCGCTAGCGAGAGGGCTGCCCCGTCCTGCCCAGAGGGTCCTGAGGACTCCCGCTGCTCCTGGAGTCTTGGGGAGGGGTCCGGCTCCACGGGGTGGGGGTGGGGGCTACCAGGAAACCTTTGCCTCCTGGGGCTGTGCAGGACCGGCTAGCCAGCGCTGGGAACCAGGGCTGAGTTCAGCCCAGCTCTGTCCACCCCAACCCCAGGGCTAGGGGAAGGAGCTGGGAGAAGGAGCCCCACCTCTCCCAGGCGAGTATCTGTCCCAGGAGCCCACACAGAGGGACACCCAGCTCTGGTCTGGCCTTCGTGTTGGCTTCAAGGTGGTAACAGAGAGAGCTGCAGAGTGGGGGTGTGTTTGCCAGTCCCTGCATGGGTGAATGTTGGGGTGCCCACTGCTCCCCAGGCAGGACCCCCAGGACTGTCAGCTCCCCTTCCCACAGAGCACCCACCTGGAGGTGTCACCTGCCGGCAAGCGTGGGCCATTCATCCACCTGTCAGTCAACAACACCCGCTGAGCATCGGCTTGTATCAAAAGGTCCAGACCTAAGGGGAAATTTTATCTCTTTCTTTCTTTCTTTCTTTTTTTTTTGACACAGAGTTTTGCTCTTGTTGCCCAGGCTGGAGTGCAATGACACGATCTCGGTTCACTGCAACCTCTGCCTCCTGGGTTCAAGCGATTCTCCTGCCTCAGCCTCCCGAGTAGCTGGGATTACAGGCGCCCGCCATCACGCCCGGGTAATTTTTTTGTATTGTTGGTAGAGACGGTGATTCACTATGTTGGCCAGGCTAGTCACGAACTCCTGACCTCGTGATCCGCCCACCTCGGCCTCCCAAAGTGCTGGGATTACAGGTGTGAGCCACCGTGCCCGGCCTCTTTTTATTTATTCCTAAAATATTACCTTGAGGCCAAATTCTGCGCTTAAGGAGAATGTGCACCAAGTGCTGGGGTGGGGGCTGGTAATAAACGAGGCCACAAATCATGCTTGTTAATAAATTGTGTGGTTCAAATCTGA
NM_153689	GATTACAGGTATATTAATGAACTTGTTCAGTGGAAGAACATAAGCACTTTTGAGTGTTATAAATTCAGATAATGGGATGTAATTCATAGCTGCATTGTCAGTTTTGGGGTATGGGGGGAAGCACACATTCCTAAAATGTGAGTGTAATGTGCAATAGTATTTTTTGCTTGTGAATGTGAGCAGTTATTAATTTGGATTGAGTTAGAATTAGTTAATTTGAAATCTAACAAGGTGGTTTGTAATAATGCTGAGGAGATATAAGACCCTTAAAATGAAAGTTACAACATTGTTCTTATAAAAGGTAACTAAAATTGTTACTGTTGGAAATAACTGATTTTCTGAGTAATGTTTTAAACTAATTTGGTGACATTTTAACAGTAATTAGCTATTTTGAGTGGAAATATTTTCATTTCTCTTCAAACAAAAGCAAAGGTACGATGCTGTTTTCTATCATTTTGGAATAACTGCACCCTGCCTTTTGTGTTTTTGTAAACTCCTTGACTCATTCTTTCATGTGTCACCAAGTACTTTTCTCATGAGAGTCAACATATATTTGTTTCCAAATGTCCACAAGTGTACAATAGTGTAAAGGTGGTTTTTAAAAACATAGCCAGGTGTGGTGGCACGTGCCTTTAGTTCCAGCTACTCAGGAGGCTAAGGCAGGAGGATTGCTTGAGCCCAGGCTGTGTGGTTCACCATAATTGTGTTTGTGACTAGCTACTGCACTCCAACCTGGGCAACATAGTGGGACTTCATCTCTAAAACAAAACAAAACAAAATTACACTTAAGCACTATTGTTTAATTTTTAATTGTCAGTTTATCATTATTTTGGGTAAGACATTCTGGGGTTTCTTGAATCTTGTCCAAAAACCAGTTGTTTTGGAAAATTGCTTTAAATTGAGCATATTTATGTATATTGGATAAAAATGTACTACAGAGCAAATTTCAAATTTTTCATTATATCAGTCTTTTTGAAAGGATCAACTTGGATAAAATAAATATATAATGCTCTATTTGTTAGAGCTCTATTAAAAAGGAAACAGATTCCATAGATCTAAGTCAATGTTTCTCCAGAAGCATGATTTTGTCTGCCAAAAGAAAATAGCTCTCTTTGGCCAAAATGCAAAATTACATTGCTATAAGAAAAGTTACAAGGGAAAGTTTGAAGACACAAATGATTTAATTTTGGCTCAAAAACTGAATTTGCTTAACACTGCTACATAATTTGGGTGAAGTTTCCTTCTGCCCGTTTTTCTTGACCTAGATAAATACACTTTGAGAAATCCAGATCTAATAAATGTCAACCAACATTGACATTGTAATTGGGTGATTACAATAAAAGGTGAGCAGTTTGTTGTTTATTAATAATTAGCTTTTGCAGGTAATGAAATAGCAGGGAAGTAACATGCTGCTTTAGGACTAAAAAAAAAAAAAAAAAAAAGACACTGAAGCTTAATACCTTAATGACCCAGAAGACCTAGATTTATAAAGCCATATAGAATAAAAATGTTAATTTCTTGGTTTCTTCCCAGAATTATATTTTAATGACTCCATAAATACATTCCAAATATTCAGAGATTCATGAGAAAGGATTCTTAACAAATGTTTAAAAATAACATTTCTTTTTGGTGTTTTAACACTTAATTTTATAAACTGCAGAACAGCATCTCTAAATGGCTTTTTTTTTTTTTTTAAAGACAAAGTAGTATTATGTTGCTTCAGTTTCTTTAAATACCTCGTTTCTTTTGAGACCAAAAATTCCCATCAAGGAAATAAATCAGCCTGATTTTAACATTTTACATATTACATTGCCTTTAAGCACTATGATTGGATGGCTTTTTTTCTATTTGTTTAATAATCCTTGGCTAAATTCACATGTATCTAAAGGAAAATAGCTGAGTTACTGAATTCTATAAGGGGAAGAAAAAGCATTTATTTTCACATGATTAACTGAAATGGAAAAGTAAGACATTTAGCAGAATAATTCATTTAAAAATAATTTTAAAAAATCAGACATATTTAAAAATCTAGGTTGTCTATCCAGTATGTGAATGCTTAATTATAATTGTTACATGTTGAATGGGTATTAAGAGTAAGTCACCAGGTACACAAAACTGCCATCATAGCAAAATGAGACAGTGTTGAAAAGACAAAATATTTTCTGGAATGAAAATATATTCAAGTTGATCCATATTCAGATGTTTTCTGTTTAATACTTCAGATTGGTCCTTTGTCCACATTTGTTTAAAACTTATTGTAATGTTAATTTACACTTTTGGATTGTGCCTTTGTCATGAGTTGAGAAAAGTAGTCCTACAAATAATGTGAAAGTTGTTACCACCACAGCATGAATGTATAATTGTATTAAAATTGATCATCCACAGAA
NM_001286199	TCATCACTCAGTAGGTAAAAGATACCTTTTGTAAAGTTGTCATCTCTCTGTAATAGATAATGGCTGACTGGACCATAGTTGTTCACTTTTGTCTGCCAGAATTAAGTTAATCTGATGTTCATGTTCACCTTTCTCTTAAAATAATTGTACAACTGACTTGTATAGACATTGTTCTTAATATGAACATGGTAGGTAAACTTTTTTTTTATTTTTTTCTGATAAAATACAAATGTTGGCCCCAGATTCTTTTAACGTCAAGGAAATGAATAACAGCTTGTCAGAGACTTCCTATGGAAGAAAGAATTTTTTAGATACTATCATTAGGTTGGATATGGTAATAGATATATTTCAGAATAGCAAGTGGTGGTATATCTTATCCATATCTTTAGGCTGCTGCAGAATTTTAAGGTTATAGATAAAGCTGTGATATTTTATGCAAAGACTGGCTCTAGGTATTTGAGGAGCACAATACAGAGATTTTAAAAAGTGATTTTGTAAAATCTACACTACGGTCTCTGTTTCTCCAAAGTAAGTGTTTGTGATTTGTTCCTCATACTGCAGTGAGTAAAAAAGAAACAAGAAAACAACAACATAAATATTAAAGTACGTTTCAATGTTGGGTGAATTTTGTTTTTAGATGCCAATAAAACTTATTTGTTTGATAACAGTGTTCTAGGAATTGTATTTTTTTAACCTATAAATTCTTAAAACCTTGAATTATTATTAGCATGTGCTTATTTTTTGCAAAAGCTTTCTATCATAACAACAATGAACTATGTGGTGGAAAAAGCATGTACTTTGATATAAAAATCATGCAGCCTCCTCA
NM_032458	GTATGAAAGTTAATTATATGGGATCTGTTGTCAGGATACAATACACACTGATATATACATGTTGAAGTAATGGTATGCAGTAAGATTTTTTTTAATCCTATTATGTTTAGTTAAGAGCATGTTACTAAAATGCTGAGGATTTTGTAGGCTTGCATAGTAGTTGTTTTTTAACTAGCTGATTTTGTAACCATAAAAACAAGCTATCTGCTTTATCAATAAGTGTAGTTGTAATGTCAAATCAATAAGATATTCACACTCCTCAATAACATTATATTGATTGTGTTCCCCTCAAGCATCATATTTTACATTTTTTTATCATCTTTTAAACAGGTTCATGGGACAGAGTTAGAAAACTGGGAATGAATAAGACATCCATAACTACTATTCTTTTTTCACTGTTTTCTAAAATCAAAAAGGGTTTGTAACTTTTTACTGCCCAACTCTTAGATCCTTCATTGAACTGCCTAAAAATGTCTTGTTTGTTTTATGAGCCCTCACTAGAAGGCTGAGTTTGACATGTTGATATTACGTAGCTATAGTTTGCAGTTTCTGGGAAGCAATTGAAACACTATTAACCCTGTGTATAGTGTCAACAGTTAAAGCAGACGAAACGAAGTAAGCTATATTTCTGGACTGAACAAAGCTCTGCTGTTTAGAGCATTTAAGTTTGTTTAGTGGATCCATACTCAAAGGAAAGCATAAGCAAATTTTCCTTTACAATGCAAACATGCCACTGGTGGCAGCACATGGTAATTTGTGGATTTTTTTTTCATACTCAAGTAATGGAGGCTAGAAATGAAGAGAACCTTCTTTTTCTCTTGACTTTGACAGCACATGCTAAAAATCTCTTCCAAGAAGTATGCTAAAGCTTTTCATTTGGTTCCTGTTAAAGTTGTTCTCACTGACCAGCATGGACTCAGGCAACTGGTAATGATAAGCTATGAGCTCCAGTGCTTTTGCCAAAATTCTCTTGACAGCACACCTCCTCTCTTTCCATGTTATACAAAGGACTTCTGGCAAAATGATTGAGTCCTTCAAGTTTAAACTAACATTTGGCAACAGCAAATTAAACGTTTTTAAGATGTAAAGAAAGGGTTACCGCTTGCTAAGGACTTCAGACACCATGTCCGAAACCTGTTCCTCTCAAGTGCCCTGTTGTGTGGAACACTTCACATATTGGCGCACAGTACGTAAGGAGGTCTCATGTGCTGTAGGAGTAAAAAAGTCTTTGCATAAAACAGTATTTATTTTTACTTTTGTGACCACTATTTTAGAAACTTTATTTAATATTTTAATGTTTTCAGTCATTGCTTTGGTTATCTATAAAATAGGCTTTTGTGCCCTACTTTTCTTCTTGTAGGGCTTGGTGGTGTTTTATCGATTGTCAGAATTGTTTTTGAAAGCCTAAGAACCCAGCTTTTTAGAAAGGATTTTCACACTGGCATTTCTAGGTAGTGATATTTTCTTCCACTTACCTGCTGAAGCACATTTATGCATTTCTTTATGGCAAAACCAAATAACTTTAGTTGTGGTCTGCCTGATACTACCATAGCACCTCAGTACCAAGGGGAGGGATTTTGACTAGTTGAATTATTAAGCCACCACAATAAAGCAGATTTTTAAATAAGAAATAATAATGTTAACTTGACTGTACATTGAGATATTCTGCAGCTGATAGAGCAGCATTTTAAAAATGTAACAGGTGGAAAATTACACTGTGCTTAATGACTGATTTTTTTTTAAACTGCGAGTCCCTTAAGATCACGTTTGTCAAGTGTGTATTCACACATTTACTTAAATCAAGGGACTCAATGCTTGCTTTTATTTTAACCATCTTTTACTATTTTTAGAAGGAAACTAGCTTTAGTAGTGGGTTGCCCTGTATGTTTTCTCTTTTTGCTCTTAATATGCCATTGGGTTTTTGTGTGTATGTGATTTTCAAAATTCATGACTTGAAGTGCAAGGACAGATCTAGATGTTTGTTTACCAAGCTATGTGACTTCTCCCAAAGGATCTGTACTTTCTTTCCTTACAACAGCTTGAAAATCATTATTTTAAAATCCTTAAATCACTGTGTCTAGATCATTTTTTACATTGTGTGCCATAGACTTACCCATGGGACAACAGAGCTCCTTCATTTTTGGACAACTACTGTAATCATTTTTTTTTTAGGAAAAATGGAAGGTGCCGGGGGTAATCATGGCCAGTCAATAATTATATAAAGGAGTTCAAATACTATAGCTGTCAGTTGATGAATTTGTTATGTAGTAAAATGTATGACTTTGTATGGGTTTCTTCAGCCCTTTTTCTGCCACTAGCAACCAGAATAGCACTTTACCTTTTGGTTGGCTAGATAAGTGGCTGACTACCTGTTTTTCTCACTGTGGTGTGATTGGCTAAACAATCTCGCATTAAAAATTCAAATGTAAATTGAATTCACATGAAAAATCATGTTTGGTTGTAAACCTCCAATGTTTTGATTCTCTAATCATGTTTTCGTCACATGCTGAGTAAAAGTGCCTTACAATGTAAAAATTGTACAGTACTTATGTTCCCAAGTAGCATCATCATCTTCTGGGTAGTAATTACATTGTGGTATTAATATTTAGAAAAATGGACCTCAGCAGTGTATTTACTGTACATCTCTTAAGTCCTTAACTGTAGTTTTAATAAGCATGACATTATTTGATAAGTATATAACATTTACATCATTTCAAAAAATACTGCCGTTACTGTCTTTTATGCATATTTTAGCCTGAAATTTTGAAGCGTCTTTTTTCTTTCTTTTTTCTTTTTTTGTTTTGTTTTTTGTTATTGATATTAAACAGTGTAATCTTTGCAAGCGTATATTGAAGATTATTCTGGAGCATTTATTGCCTTACCAGAAATGTTAGTAGGAAATGTTCTTTAGAGTAGAAAGATAGACTTGAGTTTCTATACTTTTAAGAAGAGCTCTTTGTTCCTGGGGGAGGGGGGCAGGGGGTGAATTTTACTTTCATCTCAAGTTATTAAAAACCCACAACTGAAGTAAATTTTATTTCAAGAATCAGCAGTTTTAGAATTTCAGATAGTACTTGCTCAGAAGTACATGCTACTCAAGATATTAAGAGATAACAAGATCTGTAGATCTGCTATTGAATCAGAATCTGTGTACTTGAACAAATGTGTGAATCTCAAATATCTCAAAGCAAAAGAAAAAGTGTTCTAGAGTGTTGTTGCTTTTTTAAAAAAAGCGCTGAAGTTAGACCAAGGTATACAGTTTTGTTCTAACAGACATTTAGGTTAATTGTAAAGATAAGGAATGCATTATGGGTCAAAAATCAAACATTCCTCTCATGTTATGTATATTTTGTTCCTGTTATATTGGCTTTATTTTCAAAATTGTAGTTTGTAGTATTAGTTTCCTTTTATTGGTATTCTTGCATATACTATTCATTCAATAAATGACTTATGACTTTC
NM_004411	TGGAAATGAGCCACCCCCACTGCAGCCCCCACCTTTGTGTCCTAGAGCTCAGCGTCTGCAGTCAAGTCTCTTGTATTCGGTGTCCATTCAGTATCAGTATTGCTGTGATATTTTGGGTGCCATATTGTGCCAGCTTTGCTCCAAGTATTCTAAATGTGTCCCATCATGCTTTCCACTGACCCAAAATTCACCACAGCATTTCTATCTTTATATTTCTGTCTCAAAAATGAAGAGAAGGGGGTTATGGGTTAAGTTGCTGCCTTTTAACTACTTTGTAGCTGTATTTAATAGCTGGAAACCTCTGGTTAAATTTGTGCTTACATGCACTCCTGGCATAGTCCTATTAAATCCATATGAAGCCAGATATGATTGGGTGCAGATGTGGTGTTCCTCATATTATGGTACAGGGCCAAAGACTTGAGACGTGGTGTTTTACATGGTGACTCACATTATGAATGGATTTACTAGAAGAACATTGCTGCTCCTTATTTATTGTAGTGTGCTGCATGGAACGTATTTATTTGAAAGCATTAAAATAAATGATCCTAGAGCATGTGCATAATGAGAGGACTGTATTCTCTCTGCTGCTGTTGAGGTTATATTAAGTTCCACATAGCAATTACAGTATGCCAGTTCCACTGAAGACATGAAATCTTTAGAGGTTTCTTGCAGTGAACGAAATGAATTTTAATGCCTATTATTTCTGGGTACTTTAACAATATTTCAAATATCATTGACCACTAATACTTCTCACTGAAGCTAACACAGTCTGACAAAAGTCTATGGTTCCTAAATATGACATCAGTGTTGCCAATAAAA
NM_015169	TAGTTTCTAACTGTCGGACCCGTCTGTAAACCAAGGACTATGAATACTAAATGTTAAGTTCTAGGCAATTATACGGGGACTCAGAAGGACCTGGCCGCTGCCTTCATTGAGTTTAAAGGGACAGGATTGCCCTTCCGTCAAGAAAGTATGTAAGTGTTGGACTGCACAAATTAATGTTTTTCCCACAACCGAGACTTTGGAGATTAAGAACTTATTTGAGGATTTAAGAATTAGGGAAATAATTTGGTGGAAACCGGGAATGAGTTCTATTCTTAAACAGCCTTTTTTTTTCTTTTTAATGTTGGATATACGGCGAGGTAGAGTTGGCCATATTTCAGAGACTTAGATTGACGTATATGTTTCTGCATTATTTTTACAACAAGTTTGTGTATCAGAGCGGGAGTGCGGGGGAGGGAAAGAAAACAAACAGTTTCAGAATTGAATAGGCAAGTGACTGTTTTAAAGATTAAGTAATAAAGATGTCTTATCTAGTGTGACTTTTAA
NM_144628	AAGCCAGAGAAGACCTTCCTCTTACATCACATTAAGGTCTCACCCTTCCATGGAAGGATTGGGAGGGGTGGAATTTCCTTTATTAAAAGGGTTTCTGTCCAGAGTTTTTTATTCCTGCCACCCTGCCCTGCCCGTTTGTGTTTGCCTTTACTTCAGAGGCCAGTAGCAGAGCCTACCTGACACAGAGGGGACCTGGGGGCCTGGCACAGAATCTTATGCCTCTCCCAGTGGGCTTTTGGATGGGCTCTCTGCCACCTCCCTGGTGTTGGAGGAAGTGGGTTTCTGAAGCTTGCAGCTGCTTTTGCAACCTGCTGGGCCTGGGCTGCCCTAGTTACCGGGAACCTCCTAGTCACCCCATAGAAGGTGAACTGGAACATGGGATGCCCTCTTACTGCTCCTGCTTGCCTGCATCAGATGGACACAGAAGGAGGGGGCTGCTGCTGAAGGAGTCAGGCTTGGGATGGAGAGCAAGAGGCCAAAGGACTCGTCTGGGAGCATGATCGGCCCCTCTTACTAGCAGCTCCATCAGCTGATCAGAAATCAGAGACAGAAGGGAACTAGGTTACTCGTTAAATCCTACCTATTTTCAGCCTAGAAATCACATGGGCGTTTCCAGTCAAGTGGGAAGGAAGCTCATTTTTAGGGCCTAGACCTAGACTAGTTTTGCCTGCCTTTTTTTCCTCCCTGCTTTCTTCTACAAGCCACACAACATTGCTTATAAAAGGTACTTTTATTACTATTTTTAGAATATATACACCCCATATGTAAATTACCCTCACTTTTAAAGTAATAATAGTTCCTTCACGGAAAAAAAAATAGTTCTCATCAGAAGGATGAGCTTCTAAGATCCTGAATTTTACTTTCTACTTGATTAACATTTTCGCTTTAGCCAGAGTTGCTATTTGCAAACAGCTTTCCACTTCCAAAGTGCCACTTTCTGACCGGTTTTTCTTCCTGTTTTCCTCAAATCATCCTACTCCCAAATAGGCACCCACTCACTACCTTGGCGTCGTTTTTTGGGTCTGACTTGACTCGTCAACTGCTGGTCTCTCCCACCTGGTTGGAAATGTCGTTGGAAACTTGCAAAGACTCTCCAGACCTTAGGGAACAAGAGGCATCACTCAGTCCTTCTGGGACAGCTTCCCTGTAAGCAAAGCCAGGTTTGTTTTAGATTCACTCTGGCCTGAAAAAAAAAGTGCCTTTTGCTGCTTTAAAGAATTGGGGTATATGGTATGAAGCAGCCATGTACTTGTATTTTCCTGGTCTTTCCTGGGCACTCTTCTCTCTTGGCAGATGTTTTCTTAAAGTGAACACACCAGAAGCACTCTACCCCACCATATCCAGTCCTCTTTGCATGCCTGTTGTGTGCAGGGTGGAGGGTGTCCCACGTGCCAGAGCAGCTGGGAGCCCTGTCCGCTGAGTTACACTAAGCACTTTATTTTTATTTATTTTATTATTATTTTCTTTTTTCTGAGATGGAGTCTCACTCTGTTGCCCAGGCTGGAGTGCAGTGGTGCAGTCTCAGCTCACTGCAACCTCCGCCTCCCAAGTTCAGGCAATTCTCGCTGCCTCAGCCTCCCGAGTAGCTGGGACTACAGGCACCTGCTACCACGCCTGACTAATTTTTGTATTTTTAGTAGAGATGGGGTTTCGCCACGTTGGCCAGGCTGGTCTCGAACTCCTGACCTCAGGTGATCTGCCCGTCTCGTCCTCCCAAAGTGCTGGGATTACAGGTGTGAGCCACCACGCCCAGCCACCACTACGCACTTTAAAACCAAAAAAAGCTCAAAGGGATGGATCATTGTCCATGGCTCAGGAGCCCCACTGTGGGGTAAGTGTGATGTCGATGGATTAATTTAGACAGTGGTGTATTCATCAGGGCAAAGGAAATTCTTCCAGAGGTGATGATGCGGCAGATATTCCCAGTGCTCTCCCAAAGCAAGCTGGCCCTCTTGTCATCCTCTCAGTGGGCGGCACCAGCTGCCCCTCCTTCCACAAGTACTCAAGCCTGTTTGTAAATACTGAAGGAATTGATGGGGTTGAGGAAAGGAGGTGCATGTGACCAGGGTCCCAAGGCCACAGCTTTTCAGATCCTAGGAAGCAAGTGGCATTTGCTTGAGTTGTGGCCTCGGAAGGAGAATGTTTATCTGTTTTCTAACTTTGCTGACACCAGGATTCTCCCTGTCATTGAGAAGAAAGCATTATCTAATTACCTTCAGGTGGTTTACTTATTCTGTAAAGAATATGTGTAAATATTTTGTACAGAGCCCTGTATCAAATAAACAGCCATATGTGGTTACTAATCACCTCTTCTGTCATTCCGTCCTTGGCCACCGCTCAGTGGGAATGGTCTCTGATCTGGATGCTCCCACCTTCCATGTCAGGCCCAGAACTGTGCCATGGTCTGTGGACTCCTGGTCAGCCTTGACTGGCTAGGAGACCTTGGGCAGTACCTACAGTCTTGCTGTTTCTGTTTCATCTGCAAGAATTATGACCCACACACTCCAGCTGCAGCCCAGGGCACTGTGATATTTTATACGTGTGTAGATGTTTTTGTCCACAGTTCCTGGTTCATCACTCCCATAACCCTTTGTTATAATGTTGGGACACTGCAGGCCTCAGAAAACGGAATCTCTGTCTGTGACCTTCTCCTGCCCCATTTCACTTGCTCAACACCAGACTTTAATCTGACTGTAGCTCATAAGACCCTCATTCCAGAGAGGGTGCTGCCCCATACCCGGAAGGAGGAACGCTGCACAGAGAGGCCAAGAAGCATCTGGACAGACAGGCCTTGCTGGGTTTAGACCTTATGCTTTTTGTCCAGTTTCATCTCAACACAGCTGCCATGCTTCAGCCATGCCTATCCAATGACGTCTCCATAAAAGGCCCAGGAACACGGGAGCTTCTGAAGAGCTGAACATGTGGAGGGAGGGGAACGAGAACTTGTCCATGTGCCAAGAGGGTGGCGCACCCCCACTCCATGGGGACAGAAGCTCCAGCATTTGCCCAGGACCCGTCCAGACCTCACCCTGTGTGTATCTTCATCTGGCTGTTTACTTATTTGTATCCTTTTCTAATAATGTTTGTAATAAACTGGTAAACATAA
NM_016538	TCACGTGCTCGATGAAGAACAGTTGGCACTTTGCAGATGGCCAGTGTCACGGTGAAGGCTGGGTTGCCCCCACGGGTCTAGGGAGAACGAACTCTTTGGGGATGACATTTTCACCGTGACATTTTTAGCCATTTGTCCTTGAGGAAGCCCCTTGCACTGCTGCGGTTGTACCCTGATACGGCCTGGCCATCGAGGACACCTGCCCATCCGGCCTCTGTGTCAAGAGGTGGCAGCCGCACCTTTCTGTGAGAACGGAACTCGGGTTATTTCAGCCCCGGCCTGCAGAGTGGAAGCGCCCAGCGGCCTTTCCTCGCTCACCAGGCCAGTCTCAGGGCCTCACCGTATTTCTACTACTACTTAATGAAAAAGTGTGAACTTTATAGAATCCTCTCTGTACTGGATGTGCGGCAGAGGGGTGGCTCCGAGCCTCGGCTCTATGCAGACCTTTTTATTTCTATTAAACGTTTCTGCACTGGC
NM_001286550	GACATTAAAGTCACTTCCTGTC
NM_021064	CTATCTGTACTAGTTTGTGGCAGCTCAAGTAAAATCGAGTCCAAACCAACGGCTCTTTTCAGGGCCACCCA
NM_175900	ATCCCCAGGGTTCCCCAGAGATCCCCGAGGCAGGCCTTGCCTCAGTGGGACCGGGGACCCCAGGATCCAGCATTAGGATTGAGACTGCCCCAGCGAAGATGCCCTTCCCAGGCTCCTTCCACCTGGAGTCCCCCTCCCCGGGTCTGGGTGGTGGCCAGGCTATGTGGACTAGGGGAAGCCCAGCAGTGCCTCTGCTCAGCTACCTGGGCTGTGGCTCAGAGACCTGGGGGTGGAGCCAATGCCAGGCCAGAAGCCTTCAAGATCGCATCCAGATGAAGAACCCAAGGTACTAGATAGTCAGGAAATGGCATCGACCAGCCACCTCCACCTTCTTTCAGTGTTTACCGAAGCCACCAATACCAAAGAGAACGGGTCCTGCGGTGCTGAACAGCCTCGGTGTGGCGATGACAGCTGGCAGGAGATGACAGGAATCCAGTTTCCCAGAGCCACAAATCCTGTTCTCCTTGGCCACTCACCCACTGTGAGGTCCTCTAGGAAAATACACAAAGAGAGGACCAGACCAGGCAGAGGAACATTTTGTTTCATATGAACTGTGGCTTTGACCCCCAAACTGCAAGGAGGAACTTGCTGGGCCAAGCTGCAGCGGCGCTGTCTTGCTGGAGTGGGGACCTAGAGTCAGAGAAAACCCACAGGCTCCTCTGCCCATTCTCCTCCATCTGCACACGTCTCAGCCTCGGACCCTCACCACTCCATGGTGAGGAAGGCCATGGCCAGGGGAAACTGAGTTTCATCCAATGTGGAGAGGAGCGTTGTCCTAGAGCAGGGCAACTCCCAAACTGTGACCTCTGATCATCGTCCCTTCCAGCTTGCTGGAGTGTCCAGAGAGACAGATTTGCCACAAGCTAGGCTTACTTATAATGCTCCACCCTACAGAAATGGGACCCCAAGTACCCAATCTTCCCTTTAGGAGAGGCAGGCAGGTGGGTGAGCAGCAGATGTAGTTTCCATTTCCCTGGGGGTTTAATTTTCCAAACTTTGTCTTTTTTTTTTTTTTTTTTTTTTTTTTGAGACAGAATCTCAACTCTGTCACCCAGACTGGAGTGCAGTGGCACAATCTCAACTCACTACAGCCTCGAACTCCTAGGCTCAAGCGATCCTCCCACCTCAACCTCTAGAATAGCTGGGACTGCAGGTGCATACCACCACGCCCAGCTAATTTTTGTATTTTTTTTGTAGAGACACGGTCTCACCATACTGCCTGGGCAGGTTTCCAACTCCTGGGCTCAAGTGATCCAGCAGCCTTAGCCTCCCAAAATGCTGGGATTACAGGTATGAGCACTGCACCCGGCCACTTTTTTTTGTTTTTGAAACAGGGTCTCACTCTGTTGCCCAGGCTGGACTACAGTGGCACAATCTCAGCTCACTGCGGCCTTGAACTCCTGGGCTTAAGTGATCCTCCCACCTCAGTCTCCCTAGTAGGTGGAACTACAGGCATGTACCACCACACCTGGCTATTTTTTTTTTTTAGAGACAGGGTCTTGCTATGTTGCCCAGGCTGGTCTTTAATTCCTGGGCTCGAGAGAGCCACTCATCCCCATCTCTCAGAGTGTTGGGATTACAGCCATGAGCCACCATGCCCGGCCAAACTTCAGCCTTGAATATTAGTGATTTTGCCATATTAGTTTACCATCTGTACAATTATTTGCTTTATATTTTTCTTTAAATTGGCTCATTATTCACTTAATGAAATTATTGCAACAGGAATCTTTTGTATCACTTCTGTAAATGGAAAACCAGTCTCATTTGCCATCAATAGAAGGTAAAACATGAAAATAAATACAATGTAAACAAAA
NM_153456	CCTCCTGCCCTCTCCTCTCTCAGGAGGGGGAGGGTGAGCAGGCACATTGACTTTCTGTTGAGGTACCTTGGAGAAGCTGAGCCATTCTGAGGACATCTGGCTGTGTGTGCTTGATTTGGACATCTTCTTCCTTCTTTGTCTTCATTTTTATCCAGCTGGAGATTATCCGTCTTGTTCTTTTTTTTCTTGACATTTTGCAATTGGTGATATTAAGTAGGGTAGGAGTGCATCCCATATAGGCCATTTTAGAAGGCCAAGGAGAGCCACACCGAAAAAGGAGACAGTTCCTGTGATCTCCTTTGCAGGAGCATAGAATAGTTTGGGTACCAGGAACCCACAGAGGCACACATGAAAAGCCAAATTATGGCTTGGATGTTCTGCTGAAACTGGTCTATGTCATACTGTCTCCTGTTATGAGAATATCAGTTGGTATAAAGAGAGAGAAAGAGAAAAACATTTCAGCCCTTAGATGAGGTCTTACACCAACCCCCACTTGGCTGTTGGCTGTCATCTTGAACTCTATTTGAATGTGACTTAAATCACAAGTAACGTGTTTTGTTGTTGCAGTTGTTTTGAAACAAAATTATCCTATTATTGACCATTGCTAGAGACCCACATCCTACAAAATCCTGACACCATAACCTTAAGCCATGCCTTTCCTTCCATCTTTTAGGGAACGGGGAGTGGATCCAGGACAGGGGAGGTTGTAACCCCTGAGAAATGAACATTGGTAGGAGCATTTAAGAGAAAACTTGCTTATTTGCTAATGCCTAAAGGGGTCTCACTTTACCAATTGTTACTTTCAATGTGAGGAATGAATGATAAATTAAGAGAAAAAAATATCAGGAAGGTCAATATATGCCTAACATTTCTAAACTGGCCACATAACCTTAGATTTTTAAAGGAATATTTCAGAGTTTAATCTTTTTGGAGAAGTTATGTTCTTTAATCGGGTACTACCAGTCTTGAAATTTTGCCACCACAGAAAGAAAGATGTTTTTAAAAGCTTGGCCCAAAGAATAGGAACTTAGCTAGCATGTATACAAAATATATTTGAGGTTACTAAATGAATAAAAACTCGGAATTAGGCCAGGAGACATGGAATACCATTCATGGGATGGTTATCACAGGAGTTTAGAAAGACTCTGCCTCCCAGCATCTTGAATATCTCCAGCCTGTTCACTGTTTTCTTCCTACATGATCTTTACCTGTTGTTAGACTGTGGCCACAGCCAGTAAATCAGGCCAGAGTGTCTCAAACTGGACAAGAAATGTGCTGCATTGCCGAGTTCTTATTTTCACCTTTTCATAATCCCAACTACAATAACAAGAATTTTATTGACTAATAAGGGAATATGTATGGAAGAAGGAAGAGAAAGCCTTTGTCTAGCATTTATTAGGAGGATCAGAGTGAGTGGGAAGTTTCACAACGGATTGATCTGATCAATCCCTTCAAGGAGCTGAAGGCAAAATGTGTAAAACCCCTAAATCAGATTGAAAAGCCTATTTCATTGATATCCAACATGTTTGATGTTTAAGCTAGCTTTACCTAAGCCACTTCTCAGCCTCCAGAATACTCTCTCTGGGGTTGTGAGTCAGTCAGCCCACAAGCATTCACAGAGTGCTTACCTGCCCCGAGGGAAGTCCAGCAGCTCCACCAGATAGAGATCTGGAGATGCTTCTCTCACTGTGCTTGGCTTCATCTGGGGTGCAAGGGAAGGCATTATCGGGTGGCTCCCTTGCTCCAGGAACTGAACGAGGCCCTTTTCATACCTTAAATATATTCTGCACAACAAATGGGTATTGTTAGTCTCCATTTCATAGATGAAAATAGTGAAGCCCACAGAAAATAAGTAGCTCCTCCACAGGTTGTAAGCTAGGTCTAGCTGACTGCAAAGGTCAAGTTCTCTTTACTCCGTCACCATATCCATATGGAATAAGGGCTCGTCCTACCTAAAGCTTCCTGCCAATAATGCAAGAAGCCAGCTGCAATTTCCCAGAAGCATTTGTCTCTAACCCATGTGGGTAGCCCGACCATGACAGCACCACGCTAACAGTGACCCAGAGCCATACTGCCTTGGGTCAGTCCAGCCCCCTCCACATCACTGAGCCATCAATGAGCTGAGAGATCAATGACTTTTTAGGCAGCTGTGTTTTTTAAGCCATATACAAGAGTAAGTTAAAAGGGGCCAAGTAAATGTTGCTTGTTATTTGGTAGAGATTAGGCTCACAAAATATTTCTCCATTTCCAGTGATTTGTTCCTAAGGTAGAAGGGAAGGAGGATTGCAGCTGGGATTAATGTTCGTCTCTCTCTCTCTCTCTCTCTAGCTTCTCATCTCATTGTTAGGATCTAATGTTCTGCCTAGAATAGCAGGACTGCAAATTATCCTTCTGCCTGCCCCTGTGACACACACACACACACACACACACACACACAAACAATCCAGTGTTTTGTCATGTGGAAAATCAAAACAAGTTAGAAAGCATTCAGATTGTTTCTTTTAAACTCACTTTAAAATTTTGGCAAGGAATTCATGCATAACTGAGACTTGGAGGCAGCCCCTGCTCACTTCACGCTGTTCCTTAGGCACCTCGGGATTGGTATCAAAGGCTTCCACTGCCTTCTGCTGAAGGCATGATGTATGCGGCTCCACTTGAGACCAGGTATCAGGATGTTCAGAGGGAGCCAGCTCTTTATGTTGGCCCCAGGCCAGTACTAAGCAAATTAAAAAGACCGACATGGGCTTCCTCCCTCATATCATTTCATTCTAAAGCAGCAAGCTTGTCATACCCATGGGGTCCTATGTTGATAGAAATGGAGAGGTAGGGATACAGTTTATTCTCCAAAAATGGACTGCCCACTTCCATGCTGAGTGATGCTCAGGGAAGTGATGCCCGCAGAAGGCGTCTGGGCCTAAGGATCCATGGAAGTCAGGAGCATTAAATCCCAAACCAAATCAACTCCAGATATATCAGTGTCAAAAGCCCAAGAAAAGACAAAAAAGAAAAAAACAATCCCCAGGGGTTCTATGACCCTATTGACTCCTACAGTTCTTTCCCTTCTCTTGGCAATGGAAGCTCCAGTACCCAGATTGGAGATTAGGATGAGACAACTTTGTGTATATGTGCACGTGTGTGGTGTGTGTGTGTTTTATTAAGGACTAAGATACACACTTATCTATTCTGTCTCCTTCTAGCTTTTAGGCAGCCTACTCTTGGAAACTGGAGGAAACTGCCCTGAGAATTATTAGAATGCTAATAATAGTAATTGGTAACATTAACAATCAGTGTTAGACAACAGTGAGGCATATCATGTGTTTTTATTAAAAATGATAAAGATGTGTTTCTTCTCATCTAAAGGAGGTAACTTTGTGATAATTAGTTTGATTAAAAGTTTGAAGTATGAGGACTCCTTGTTATGCCTTTAAGGTAATTTTTAAAAAAAATCTGAGTAGAGATAGTACTAATATTGGCAAGAAGGTCCCCAGGATAGACCTAGCAAGGAGATAAGAATAGATCATTAAAAAATAAATATAAATGGATTGGATAGAATTCCCATTCAGCTGTTTTAACACAGAAATTCAAAATAGTGACTTAACATGGAAGCTATTTCTCTCTTACTTAAAGGCAAACTGGTTTTACAGCTCTGGTGTGTGATGTTACCAGACGCCTAGGCCCTCTCCTGTTGCTCTGTCATCCTAATGTGCTGCATCCACCTCATGGACCAAGATGGCTGCCACAGCTCCTGCCATCACATTTACATTTAAGATAGTAGAGAGGAAGTGGAGGGAAGTTGCACATATTGCTTCCAGTCACATCTCATGGGTTAAAACCTAGACATTTGCCACATCTAGCTGCAAAGAAGGCTAGGGAATGTCTTTATTATTGATTGTCATGTGCCTTGATAAGCATAGGAGGTTCTGTTATTAAAGAAACAATGTGAAATAATGTGGAAATTAATACTGATAAAGACTATCAGTATCTGATACAAAAGGGAACCAAACGATATTTAAGTGCTTTTTAATGTCACTTACTTCATCATATGTTTTGCGAAAGATAAGACTAAAATTCATCACTTTGTGTAGCATTTAATGGTTTTCAGAACATTTTTGCATGTGCTGTCTCATTTGGTCCTCATTACATTCTTGTGTGCTAAATAGGACCTCTATTCATTACACCACTTGCTAGTTTGGGATGGAGAGTCAGATATGTTGAAAGATTTCCCAACGACTCTAATTTATGAGCAAGAAAGTTGCTTAGAGCCCCAGCCTTTTGACTTCATAGTCTTTCCGACTACTTTATGCAGCTCAGCATCAGTACTGGGATTGGGAACTGCAAGAATATGAAATGTAAATCTTTATTGATTTATATCCTTCCTTACCTTTTTTGACATGGAAAATGCCAAAGACACTGGTCAAGTTTACTCTCAGCTCCCTACCTCCAGTGAGGGGGCCTCTTATTAGGAATGAAATATCCAAGAGATGGGCGGTGCTGCAGGGGAGACCAAAACTCAGAGGAGGCATTCAAACACTTCTAGCAGGTTGTCTACTCCATCCAACTCAAAACCTATTCAATATGAAGGCCGAGGGAATGTGCTCACAACTCCCTATTAAGGGAAATCAATATAAACCCGCCCCCACCAACCAAAAAAAAAAAAAGAAAGAAAACTCTCCCTTTTTAATGTCTTCTTCCCCAGGCTCCTGGTACTTTGTCAGCAACATACTGCTTTCATTCTTAAAGGTTTCATTGGCTGTTAAATGAGTCCCTTTGCATACTCACTGGAGAGAGGAAATGCTTTAAGTTGTCCTAAGATAACATCTGCACACAGAGAGTTTATCTGATTCCTTATCAACCATGATCTCTATCTGAGGTCCTGTATAGTGGGATCATTTAGAGATGGGGGTTAGGGAGAGTAGGAGTAACTCTAGAGAAAATTGTGGCTCCTAAAGGAGGCAGATCTTTCCAAGGTGGAAAGGTAATGAATTAAATATATGACATGTAATACTGAAAAAATAGAAAAATGACTAAGATACAGTCTCTGTCCTCTAGAACTAGGGCAGCCTGGAAACATATGGACTATAATTATTTTAGCTATTTAAAAGAAATGAATGAAGAGGATCTTGAGACAGGACCAGAGCATTGGAATGGTTGTAGGGACTGAAAGCTGAGTTGGAAGGATCAGATCAAAGAGAAAGCTGGGTTGGACTTACACAAGAATACCCTGATCTGATCGCAGCTGTGACTCCAAGGTTTTCCTTTCCCATAGTTGCTGTGACCCCATTGGTCACCAGAGCAACTGCATGTCTTCAGGCTGGGTATTAGGGCTGGCTGGGTCTGATGATTCTACCCATTTTGTGCCATCTGAGGAGCATGCGAGGGTTCTTTCTCCAAGGCACTTTCGGCCTTCCTTCTTCTCCCCTTCCGCCATCTCCACTGGACATAAGCCAATGCCTGCTCTCTTCTCACCACATTCACCTGGACAAATCTGAACTAATTCCTTGAGACTTCAAATTAGCCCTTCTGAGCAAGTGGGCAGGTTCTGAAACCTGTGTGTTTTGTAGCCTAATGAATTGATGGAATGCACATGAACCCATCTTCACAGCATGTGAAAGAACCAACCTGCCTGGCAGAGGTGCAGAAATTTCCAGAGGACTGGCCTAGCTATAAACACCAGCAACATCTGCAACACAAAAGCCCTTGAACTTCTAGGCAAGGACTCATGCTAACCTAGCAGTACTCCAGATTGAGAACGCAGATGGACAGGTGTCTCTTGAGCCTGTGTTCCAAGATGTCTGTGGAAAGGATTGCAACTGTCATCCTTTGGCACACTCAGTGGAACCTGTGTGAGCTACATGTTCTGCTGCATTATGGGAACTCATCAAAGGGCCAGATTGACATCTTGCCAGAAAAACCAGTGTTTTGAGGAGCAAAAGTTTTGTGTACTTCAGTAATTGTCACATGTGTCTTCCACCTCCTTGACATTTATTTGTTAATCATATGATCATTTTTTTTTCACTTTCCTTTTTTTCTTTCTCAGAAGTACTTCTGGGGCTTTGATTGCATTATTTCTCTTTTAATGTATCATTTCAGTGTTGGAAAGAAAAATCTGGATCTTTATGTGGGGACCTATTTTACATGTAGATAGTTATTCAGTAGATAGTAAATTATTTCTCTTAAGAGATATTTCCTTTTATTTCTGTACAATAATATGTATGAACTCAGTTACTAGGGGACTGTATTGTGACATTATCAACCTTTATTGCTATTTAAAAATGATAGTTTGTAGAACTGAAGATTTCCATTGATGTGAAGCACAATTTAATGAATAAGTTAAAATATTAAACTGTTGTGATGTCAAGAGCAA
NM_001288976	CCAGAGGCCGCGCGTCCAGCTGCCCTTCCGCAGTGTGGCCAGGCTGCCTGGCCTTGTCCTCAGCCAGTTAAAATGTGTTTCTCCTGAGCTAGGAAGAGTCTACCCGACATAAGTCGAGGGACTTTATGTTTTTGAGGCTTTCTGTTGCCATGGTGATGGTGTAGCCCTCCCACTTTGCTGTTCCTTACTTTACTGCCTGAATAAAGAGCCCTAAGTTTGTACTATA
NM_014574	ATCAACAAAAACTTGCATCGTAACAAGATTTGCTTGGACAGAAAGAGGGTCTGCATCACTGCCATCAGAAAGGTTACTGATATGACACTACATGTGATCTGCCTGGTGAAGGCTATCTGGGGCAGGCACAAATTGGTGGAAATCACATCTTAATGTCAAGCTCATTAAGTTAACTGTAATTACTGTATTTTGTGGGACAAAGAAAAAAGGACTCCAGTATTTGTGGCCTGTACTGGATGTGAACTGAGCGTATATCTGTTTTTAGGTGTCTTTAAGCCAATGTGGAGTCTGATCTTTCAAAAAAGTTTTTTTTTTTCTCTTCTTCTTCTTCTTTTTTTTTTTTTTTTTTTTTTTTTTGGACTCTGTGTGCTGCCTTAGGGGTTAGGAATGTGGTGCTCTTGTTGGGGGAAGTGAGCTCCAAGAGTAGCTTTTTTTCATCTCTTAGTGATCTTCTGTTTATCGGTTGAATGCCACAGATTCCCTTTTAAACTTATTTTGCTTTAAAAAAAAAAAAAAAGAAAAAGAAAATTTAACTTAAAATATTTTAGCATTAGTTGCACAAAATGTTTGGATAAAATTCTAGTTTTTATAAGTCTTTTTATATATTTAGCCTGTCACAACAGTGCTCAAGATTGTATTGAAGTTTTTCTGCATTATACAACCCTAAAACACAGAGATCTCACTGACCCGTTGCCCTGTAACCACTTTCTTTCCTTCTTTTGCCTAATACAGCTCAGCTAAGTCCTTCCATAAAGATGCTAAATAACTTTCATCATCACATAAATGTCTTCATAAACCAAGGACTATTAAGTGTATTAAAATGAAACAGTGGGGTTTAGTACTCCAAATGAACTCTTAAAGAAAAAAACTAATCTTGGCATCCTATCACTATGTGATATTTTGTACATCTTACTGTATTTACAAGTTTATTTATCAAGGATTATCCATCTTGCTAATGGCCTATTATTTATTTCACTTTTTGTTGGTCTTTATATCCTTTTATTAATGTGCTAAAGGAACCTGTATATCTATTTTGGAACTCTTTGAATAGTCTAAAATAGACTAAAAATGGAGTATTTTATAGTTTAAATTACAAACCAAGGTGGTTCCCCCTAAGATATATATCTTGGTTTACCATGATTCCAAACAAAACTAACTTGTTTAAAAATATTTGGAGTAAAGTTTTATTTGCATTACAAATAGGATACAAAAATAGTTGAATCAGGATACAGAAATCTGCTGTGTTTTGACTAGTTATCCCTGTTTTATTTTTTTAGATGTGCTTAATTTTATGGTGTAACTAAAGATTTTGTTTGTGTAATGCATGATTAAGACAATAAAGTATTTTTTCTAGTCTTCCGAGAAACTTTTCTGATCAGTTTGCGAGTTTTGATGAGTTTTGTAAGGTTTTTGTTTTACAAACTATGAATCAGCAAATTTTTAAGATTGTACCACATAGCAAACATACAGCTGTTGAAAAATAATGTATATAAAATGCATATAATAAATATTAAATTGTGTACCTGTATGTTACTGTTGGCTACATCATTTTGTGTTGAATAATAAAGTGCAATACTTTATTCTCCATAATTAAACTAGGAAATGGAGATTT
NM_006617	GAAAAGACCATCTGCCCGGCACTGGGGACTTAGGGGTGCGGGGAGGGGAAGGACGCCTCCAAGCCCGCTCCCTGCTCAGGAGCAGCACTCTTAACTTACGATCTCTTGACATATGGTTTCTGGCTGAGAGGCCTGGCCCGCTAAGGTGAAAAGGGGTGTGGCAAAGGAGCCTACTCCAAGAATGGAGGCTGTAGGAATATAACCTCCCACCCTGCAAAGGGAATCTCTTGCCTGCTCCATCTCATAGGCTAAGTCAGCTGAATCCCGATAGTACTAGGTCCCCTTCCCTCCGCATCCCGTCAGCTGGAAAAGGCCTGTGGCCCAGAGGCTTCTCCAAAGGGAGGGTGACATGCTGGCTTTTGTGCCCAAGCTCACCAGCCCTGCGCCACCTCACTGCAGTAGTGCACCATCTCACTGCAGTAGCACGCCCTCCTGGGCCGTCTGGCCTGTGGCTAATGGAGGTGACGGCACTCCCATGTGCTGACTCCCCCCATCCCTGCCACGCTGTGGCCCTGCCTGGCTAGTCCCTGCCTGAATAAAGTAATGCCTCCGCTTCAAA
NM_181866	ACTCCCTCCTCCTGCCACTGGTGCCTCGAGTAGCCATGGCAACGGGCCCAGTGTCCAGTCACTTAGAAGTTCCCCCCTTGGCCAAAAACCCAATTCACATTGAGAGCTGGTGTTGTCTGAAGTTTTCGTATCACAGTGTTAACCTGTACTCTCTCCTGCAAACCTACACACCAAAGCTTTATTTATATCATTCCAGTATCAATGCTACACAGTGTTGTCCCGAGCGCCGGGAGGCGTTGGGCAGAAACCCTCGGGAATGCTTCCGAGCACGCTGTAGGGTATGGGAAGAACCCAGCACCACTAATAAAGCTGCTGCTTGGCTGG
NM_001012302	GGCCAGAGCCCGTCCAGAGGCCACCAGGAGCTGAGACAGTGCCACCACCAGCACCTCCCACAAGCCCACCGCTGTGCGTGTTGAGGGGTGCTGTGAGAAGGCTGTGCCCATGTGGGGCCGCAGGAATCCCCTGTATGTTCAGGGCTGTGAGCTGCCACCCTATTCCGCCTGCTCCGTCTTTGTGGGGGCTCTCAGGCTTGGCACAGCCCTGACTTGAACTCTGGGTGACCCTGGGCACCCACAGAACTGGGAGTGAGGGCTCCTCAGGCAGCCACAAGGCAGGAAAACTGGCGCAAATTTCCTGGGCCTCCCTCTGACTTCTGGGCGCCAGATCCTGCCGTGCCCCCATCCTGGCTGTTGGGGGTGTCCTGAGCCCACCTCGCTGGCCTGTTCCCTTCAGCCAACCCGTTTCTGCAGTAAAATTAAGCCTGTC
NM_181727	TCAATAATAATCCTGCAACATCTGAGAGTCTGGCAGCTGTTTGTCTGGGCCTTTGCACATGCTATGCCCTCCCTTCCATCCCCCACCCCCACCAGGGGTGACTCGTAGCCATCCCTTTCTGCATCTTCTTAGATATCACTTTTTCCAAGAAGCCTCCCTGTCACACTTCCCCAATATCACAGATGAAGAAATCAAGATTCAGAAAGGTTAAGTTACTGGCACAAGGTCACACAATCCAGATCTCATACTCTTAGCCCCCGGGGAACCTTCACTGTATTAAATGACATCAATTGATCAATCAATCGATCAATCAATGAAAGAGTGGGAGGCATGCATCTCCTGATCCCCGATCCTATACATTTTCATCTCTTTATTGTTTCTATCAAAGCCTGCTAAGTAATTACTTTCCCTCTGGGTAAGTGCCACTAGGTGATGAGGTGAGGTAATCAAATGACATAGAAGAGGAAGGAGTCCACTGCCAGGGTAGGTGCAGTGGAGCAAGTCTTACAATGTGCAGGATTATAACTCCAGCAATGACCCCTAGGCTCATGCTCATTCCCCAGGTGGCAGTTTCAGAACACATTGCTCAGGTCTCACCCTGTAAATGTAGGTACCAGCCTTCTAGTTGACCATCAGAACACACAACGCCAAGATCTTACTCCAGCCACCTGCCAGGACCTGGAGGGCAGGAGGAGAGTTCTGCCTACATTGTCTCATTTTCCCTCCCCTTCTGCAGTGAGATAGACCATGTCCAGTGCTCAGGAGTTGACTGGCCACACTGGGGAGTTTGACCACAACATTGGGCTCCATATGCATGGAATGAGGTTGCATGCAATTGTCCATGAGGCTGCTCCCTCATTTGTCTGGGTTTCTGCTCCAATGCTATCTCCTCAGAAAGACCTTCTCTGACTGAAGCCAGCTCTGCCTCCATCCCATCACTCTGGATCTCCTTCCCCAGCTTCATCTCCATTACACTGGCCACTCTCCCTCACATCTTATTACTGATCTAGTTGTCTACTGTCCATCTCCACCACTGGGATGTAAACTCCACAAGGGAGGAATGCTGTCAGTTTCTTTGACTGCTGTGTGGTCAGTACCAGGGCAATGCCTCGCACAGAGTAGCCCTCTCTCCCTAAATGTTTTTGAATAAATGAAATAAATGAGC
NM_001013838	TCCTCTCCTCTCCTGCCGCATGAGATTATTTTATTAAAAAACTCAAAGGAA
NM_022111	CACCATCAAAGGTGCCAAAATCTACATTGAGACTGCTTTGAGAAGTTTCTAGCACTGAAAGTTGGAATTGACACTCCAGCCAATGATCCTTCCTTCTTTCATAATCAATGCAATAAGATTGCAGACAGAAATTCCAGTGATTTCTACTGCACAGCTCTGGACATCTCTTTTCCTAGTATTATTCCCTGAATTGGCCACTGATTTCAATTCTGCAGTATTTACAACATCAACAACTCATGGAATACTTGGGTGAGGTTTCCTTTTTTTTTTTTTTTTTAAGATGGGAGTCTCACTCTGTTGCCCAGCTTGGAGTGCAGTGGCGTGATCTCGGCTCACCACAATCTCTGCCTCCCAGGTTCAAGCGATTCTCCTCCTTCAGCCTCCCGAGTAGCTGGGATTACAGGCATGTGCCAATACGCCCAGCTAATTTTTGTATTTTTAGTAGAGACGGGGTTTCACCATGTTGGCCAGGCTGGTCTTGAACTCCTGACCTCAAATGATCCATCCACCTCGGCCCCACAAAGTGCTGGTCACATGCATGAGTCACTGCACCTGGCCTTGGGTTAGGTTTCACTTCCTCCATTAGACATTTGACATTTTATTGTAGCAGCTTTCTGGGTTAATATCTCTTTGTGATTGATAGAAGTGGTTGGAAGAGGAAGAGTAGGGAAAAGTGTGACATTACAGATTAAACAGTGAAAATCAGTACCATAATGACTCCTTTACACCCATGAGATACGTACCATGATGACCAGGGCTCGGTGAAAGAAAGATTTCTTTTTTTTTTTTTGAGATAGTCTCACTTTGTTGCCCAGTCTGGAGTGCAGTGGCGCAATCTCGGCTCACGGCAACCTCTGCCTCCCGGGTTCAAGTGATTCTCCTGTCTCAGCCTCCCAAGTAGCTGGGACTACAGGTGCATGCCACCACACCTGGCTAATTTTTGTATTTTTAGTGGAGACAGGGAGTCACCATGTTGGCCAGGCTGGTCTCGATCTCCTGACCTCAAGTGATCCAGCTGCCTCAGCCTCCCAAAGTGCTGAGATTACAGGCGTGAGCCACTGTGCCCAGCCAAAAGAACGATTTCTTAGATGGAGGACCTAGGAACCAACAGATGGGCTGCTGTATTACTCTTACCCCTTTCATTTTCCTGTATGCTTCTTCCCAAGGCAGCATCAAATTTTGAATTAATTTTTGCTGCTTAATAAGGACTTAAACTGGTACCCAAGTCAGAAAGACTCTGCCTCTAATTTTCTGGGGCTTGGGGATGAAGATAAAGTGTTACACCCAGTGTTTGTCCACCACAGTCTGTGGGGCAGAGAGACCCTTCCTGGGACTGAATTCTCAATTTGAAGCACTGTTGTTCAAAGATCTCCCTTCTGGGTCTGACAAGAAGAAACATAACCCTTATTTATTGCATTCTTCTGGCTTACATACATTGCCCTCACTAATCAATGGACATTTCAGCATTTCATTACTAATTTTGAGAGAAGGCCACCATGGAATTTAATAAAAATATTATTGAAGAGAATTGCCATCATTCTCCATTTTCCCTGAACTACCACAAGCTTCTCAGAATTTTAGACAAATGTTTTTCCCCTCAGAACTGAGCATCAGTGCTGCTTTGGAAAAACATTCCATGTGAATACTGTGGTTTCAGTGTCAGGACCTGTACTTGGGCAGTTGGAAGAGAGTGTGCCAGTTTTTTACTGGGAGATGGGAACACCAATTTAATTGATGCAATTAGGTTGTAGGTTTTTTACAGTTTTTCTTTTCTTTTCTTTTTCTTTTTCTTTTCTTTTCTTTTCTTTTTTTTTTTTTGAGACATAGGCTGGCTCTGTCACCTAGGCTGGAATACAATGGCATGATCTCGGCTTACTGCAACCTCCGCCTCCTAGGTTCAAGCAATTCTGCCTCGGCCTCCCAAATAGCAGGGATTACAGGCACCTGCCACCACTCCCAGCTAATTTTTTGTATTTTTATTAGAGATGAGGTTTCGCCATGTTGGCCAGGCTGGTCTTGAACTCCTGACCTGAGGTGATCCACCCGTCTCGGCCTCCCAAAGTGCTGGGATTATAGGCATGAGCCACCGCACCCGGCCGGTTTTCTACAGTTTTCTAATACTCAAGATGTTGACTTTGACAATACTTATGTTTGTATACTTGTAATCTTATAATGGGGAAAATGTGTATAAAGATGTTTTAATATGTATGTAGTTTTTCAATAAATCTTAATGCCTTGAAGGGAAGATTTGCTGTCCAGCTTGAATGCTCATTCTTGGGTCAGTGCCTGTCTAACCTTGAGGAGCATTTCATTTTCAGGTTATCTCCATCCCAGGGAAACCCTCTGGGTCTAAACTGAGAAGCTGCTGCAATTGTCCCCTCACTGGCTTCTCAGTCCTAGTGAATTGATCAAGTTAACTTACCAAGTGGTTTGGGTTCAGCTCAGGTGAAGAGGATAATTGAGTTTACATAAATGGTACCTTCTATTATAGCTCTTTGTTTAAAAAACTTATTTTTTAGAGACAGTCTCATTCTGTTGCCCAGGTTAGAGTGCAGTGGCACAATCATAGCTCACTGTACCCTTGAACTCCTGGGCTTCAGCATCCTCCTTCCTCAACCTTTGGAATAGCTGGGCCACATTACAGGCATATGCCACCATGCCCAGCTAATTATTTTATTTTAGTAGAGACAGGGTCTTGCTGTGTTGCCCCAGCTGATCTTGAACTCCTGGCCTCAAGTAATCCTCCCACCTTGGCCTCCCAAAATGCTGGGGTCACAGGCTCAGCCACCATGCCCAGCCTGTTACAGCTTTGATTGGCCTTTCTCTTTAGCTAAGTTTGTATGTACTTCATTTTATCCATGGGTTCAAGATACATGTTTTTGCCTCTTTCTTTGAACTCTCTAAACAGTTCCCAAGGCAAAGTAGCCCTTGCTGGGCAAAAGAGAACTGAGCAGGAAGGCTAGATATTTCTTCCCTCTTGTTTCCCTACATGTCTTTTGAGGAGAGATAGAAAAGACAATTGGAATTGACAACTGAGGATAAGAAAATTCAGCCAGGTCCGGTGGCTCACGCCAGCACTTTAGGAGACTGAGGTGGGTGCATTGCTTGAACTCAGGAGTTCGAGACCAGCCTGGGAAACATGGTGAAATCCCAACTCTAAAAAAAAAAAAAAAAAGAAAAAAAAAAGAAAATTAGTGCCTGAGAAATCCAGGGAGAAAATGGTTTCTGGGCTGGGCGTGGTGGCTTATGCCTGTAATCTCAGCACTTTGGGAGGCTGAGGCAGCTGGATCACCTAAGGTCAGGAGTTGGAGACCAGACTGACCAACAAGGTGAAACCCCGTCTCTACTAAAAATACAAAAATCAGCCAGGCTTGGTGGTGGCAGGTGCCTGTAGTCCCAGCTACTTGGGAGGCTGAGACAAGAGAATTGCTTGAACCTGGGAGGCAGAGGTTGCAGTGAGCCGAGATCACGCCACTGCTCTCCAGCATGGGCGACAGAGTGAGACTCCCTCTCAAAAAAAAAAAGAAAGAAAGAAAATGGTTTCTGATTGAGGCTCCTGGGAGAAAGCACTCTTTGGAGAAAGAAAACTTGAGTCAAACTCTGGGTTACTTTTCCTTATGCCAGGATGGCTGCTATAAAGTAAGCTAAGCCTTGATCTTGGTAACAGGATTGACATGGACAGTTTCAATCTGACCCATATGCCCTTTGCCCAAAGCACTGAGCCAGCAGCATCAGTTATGTTTTAATGAAATTGAAGCCCCAGGACCTGCCACTATGGCTCTGAGGAGGACTCAGCTTCACTAGCTTGGAAATTACATATTTGGAGGGATGAGAGCCCATGAGTGTGGGAGATAGGGTAGGCTCAGTGTCAGTGTTTTTGTTTCTTCCTTGTTCCATACACTTGAGTAGGGATACATGGTATTAACCTCTTTAAACAGGTCTCTAATTTCATCTCATTAATTCACAGTTGCACAGCCATACTAGGGTCTCTTCCATAAACCATAAGATTTTATTCACCAAAGCTCTAGAGACAAGGTACTCAGATCTCTGTGGCATCCCTCATTTTCTCAACTGCTTCTCTACAAACTTCTCCTCACTTTGAGAGTTTCTAATGCTCAGGCTGGGAGACTTTTTAGGGGGTGTTTTTGGTTTTTATCTCCTAGGGTTATGTCTAATCACTCTTGTGGCATCCTGTCCTGGGATTTGTGCTCCTAAGGATAGAGGAGAGTATTTCTGGGAGGAGTGTTCCCATGATACTATTTGATTATGTCATCCTTGAGATGGTATTGTATCTTCTACCCTTATATCCTACTCATCGCCTGGCACACAGCTTGGAATGTAGTGGTGCCTACCACAGTTTGAATAAATAACACTACACCTTTCA
NM_014174	CTGAGATACTGCTGCTGGAATGGGCGAGACATTGCTGCAAAGAAGTCAAGCTTTTTTCAGACAAAAGGTGTGAGGGGGCTTGCTTGGTATGCTTACCTGGGCTTGTGTACCTCAGTGGTTTTTGTGTACTTTTTTCAATAAAATATCAAAGTTGAA
NM_015695	GGGCAGGGCTGGGCCTGCATCCGCTTGCCCTGCCTCCATCCCGCAGGGCACAGAGAAGCCTCTTCTGCCCCTGCCAGATGTATGGCCGGCAGCTTCCCCCTCTCATGGTAGGCCAGGGACTGGGCTTTCTCCCCACTAAGGGCAAGGCCCCAGTTTTGACCAATCGCATGGTTCTCCTGGCAGGCCTGCTGTGTGCCAAAAACTCCCACCCAAGGTCCCTCAGGGGATATTTCACTGAAGAACCAGTTAGAAGTAGAAACAGCTGTGGGGCTTGGGCCCAGCTTAGGAGATTGCCCAGATGGCAAGAGGTCCTGGGCTCCTTCTTGAGGGGCTGCCTGGCCCGCTCCATCCTACTCCCACTAACTACACCTCAGGGCGGGTGAGGTTCCGACACTGATCCCAGAGATGCCGTGGATACGCCAGGGTCCCAGGGGGAATCTCCCCAAGCTCACACTCTCTCCCGCTTATCGCCTATTCTCACACCTCTTCTCGGTCCCATCTTCTGCACCCATTGCCCAGTCTTGCTTTCTCTTTCCCATATTCCTTTTCTTTTTCTCTTGTGCCAAACTGACAGAAACCGTCACCACACTGGTCTTTTTCTTTAATGTCTCATTCCCCTTGAGGCCAGCTGCTATGCCAGGTGGTGTCTCTGCCAGGCTCCTCAGGCCCAGACAGAGGCCAGCCCACAACCTATGACCCCCTCCCCCAGGACACCACCTCCCACCCACAGACCTTCCCTTTAGCTGTTGACACAACTTCCCAGCTCTGCAAGTGTGCCCCCTGGATCAAGGCGGGTCCCCTCTTGTTTTTTTCTTTGCTGCCACGAGGTGGTCCAAGCCTTCAGGGTGGGCTCCTATCAGGCTGGGTGTGCGAGTGTCCATCTGTCCACATGGATGTCGAGGGTGGTTTGTGTGGAGCTGTGCTCGTCAGCTGGGTCTGCCCTCTTCCCCCTTTTCTCCTTCTTCTCTCCTCATGGACTTTTTCTGCAATTGCAGTCTTAAGCTTCACTCTCCACCACCTGGATGGCATGGCGCCTGCCACCAAACATCTTCCTGGCCTGCGCTCTGCCCTGCCCTGCCTAGCCTCTGCTACTCCCACTTCCCAACTCCAGGGAATGCATTACTTTTATTTCAAACCCTCTGCCTCCTTCCTTCTTTCTCTTCAACCCCCTCCCCACCTTCACCTTCTCAAAAATGGAAGGAAAAAAAAACTGTGAATGGGGAATGCTGACTGACAAACCAACACAACTTTCAGAGGCTTCAGTGTCTGTTCTCTGGACATTTCTTTTCACCTCCTGAGCACCAAAGTCGCAGGGCCAGTTGCAGGCCGCTGATTGCCATGTTGATTTTTAACCTGATATTCTTTTTAATTGTTTTAAATTTTTCATAGGGGAGTTTTGGACAAAACAGTCACTGGGGAGATCACTGCCATTTTTACACACTTGACTTTTTAAAAATACAACCAACCAACCACCACAACTTCTTATACATTTGGGACATGAGCCAGAGTTTAAAAGGGAACCAACAAAACACTATAACTTAAAAGGATGGGGTTTTGGATTTTGTATAATAATAAAAACAATACAGCATATGGCTAGGGAAGGACATGGTGTATATAATTGTAAAATACTGTTCTAAATTATTCAGGCCTATAGTTTCCATTACTGGAGTCCTCCATTGTGTGGCCACACAGTGTCGTTGATTTAAAGGAGCCAGTGCTTCCCCTCTCCCCAGGTAGTTGGTCAGCTGTGGACTCTGTGACCTTTGTCTAAACCTGTGTTGTAAGATCTTGGGACTTCCTCTCTTTCTATGTCTATCTCTTCCCCCCAACACTTTCTCTTCTTAGTCTCTCTCTTTATTTTTCAATCTCTGAATATTTTAGTCTCTCTCTGAGTCTCATTTTTTAAAATGCTCTTTTAGAACGGGAAACGGCTCAGATCCTGCTGTGGCACGGGGCCTATGTGTCTCTGTCGCGTCTGCTGTGAAGCACATGATGCTCTATTTATTGTAGAGAGTGACTTTATTTGCTTTCTAGAATTGTTTATAACAGATGGTATAAGAGAGGTAATAAACAGAGAAAAATCTATGCTTGTAAAGAATACAAAAGTTAATTTTACCTACTATAATATGACTGTCTGAAACTTATTTTCTCTCTGAGAAATAAATGTTCTAATGGGCAGTA
NM_001166460	GCTTGTAGAATGGGGGAACCCACTGTATGCCCCTCTCCAGCATTTGGAATTCCACCCGCCTTGCTTTAAGACAAACAGGGCTGCTCCAACTAGTTTTGTGTCAGCTTCCAGCTCTCTGCAGCTATCCTAATTCAGCCAGTAAGGTTCAGTCTTCTTGCTCAGGCTCCTGAAGGGTTGATTCTCCTGATAGATGGGGCCCCACTGATCTGGATTTGAAAAGGATTTCTAGAAATTGGGGGTAAGAAGTACTACCAAAATGTAACTGCTAATCAAGGGTGATGCACAGCAAAAGCAATGGACCCCATCCCTCTAAAGCCTGCCCTCCTTTGCCTTCAACTGTATATGCTGGGTATTTCATTTGTCTTTTTATTTTGGAGAAAGCGTTTTTAACTGCAACTTTCTATAATGCCAAAATGACACATCTGTGCAATAGAATGATGTCTGCTCTAGGGAAACCTTCAAAAGCAATAAAAATGCTGTGTTGAAATGCCAA
NM_015049	GGTTCAGCAGTTAACTGACCTTTTATACAAGTTAGCACATGAAGGATAGATATGCACTGAAACATGTGGTCTGGTCTGACTTGAGAGAAAAGGAATGTTGCACAAGGGTTGTGAATGTGAAAGGGGGAATGGAGGAATGGAAATAAAATTGGGATGAGCCCTAATGGAGGAAGTCGGGCAAATTGAAAGTATAAATGAATGGGCCATGAGTGTTCAGAGGGAGAAAAGAAAGGTTTAATATACTCCTTCAGTTGAGTTTTCTTGTCTTGAACATAAAAAGTGAATACAAATAAATTCAGTAATACTAAAACATACAGAGATACTGAACTTGCTGGCACATTTACTTCTGGTAAGCATAAAGCAGAGAGAACCCAGGTTAGAAGGATGGGAAGAGAAAAGGAGCAGTTTTATTGCTTATAGAAAGCCGTTCTGAGGGGTTGGTGGGGTAAGCTCAGTCTATTACTGAGACAATAGTGAGATGGCTTATATGTTTCCCCTGTTAATATCTGGTTAAATTATGTATCCATCAAATGGTATGCTCGCAGCATTAGCAAAATTAGGAGTTTCATCTTTTTCATTGAATCACAGGTGGAGACTCCTATTTTCCTTTCTGTTTTCAGGCCTTTGAGCCCCTGGGAGCCCAAATACCACTCAATTATTTTGTATTTATGATTAATAAAAGTTCATTTTTTAAATTTGTATTTTTATACAACCTCCAAAAAAAAAAACAACTGGGTAGAGGGTGGGAGGGATTTACTTTTAAGAGGCAAAATGTGAGTAAATTGAAACCAAGAAAACTTGTTTTTAGAATATTTCGTCTGAATAAGTACAGTAGCCAAGGAATACAAACATAATTGCATGTTTTTAAAAATTCCTTGGAGGCTGGAAGGGGTTAAGCCAGAAGTGCAATCAATAGGAATTAGGGAATGTTGTATATTTATATATGTAAACTTTTTTTGTAAGAAAAGTTGGTGACAACTAAACCAACTTTTTCCAAAGTGCGCTATGCATATTTTTAATGAAAGATGACATGTATTTGCACAAAAATTCTCAGGCACATTAAATTATTGTAAACTGAAGTAAAACCCGGGTGCTTGCTTTGAGATTGTGGTTTTTTCTTCCTAATGTAAAATAAAATAAAACACATCTGCCTTCTTGATATTTATAGAATTAGAGAATAAACTTTTTAATGGGGGAGTCAAAGCTTTTTCTTTTTCTCTAAGGTTCTTTTTTTTTATTCAAACTGTATGAAATGGCAAAGTGAGGCTCTGGGGTTAGATTTCAGCATTCAGCAGTTGACACAGGCTAAGAAATGGAAAGAAGTAGATCTGTTTTTTCTCAATGTTGCTGAGCAAAGTCTGCTTCTCATCAGATGACGTGGCTTTGTCTAGACAGCACGCAGTTCAGAAAGAAATGTCTTTATACAAAAGACATGATAGAGAAAAGATGAGAGAGGGGACTAATTATTTTGTTTATGAAAATGGCAAGTAAATTACTTGATCTTTTTGGTGCTTAATTTGCAAATGTTTTGTTCCTTTGTCCTGACTTAAAGGCAGTTTTCTGAAGAACTCTTGACTCTTGCTCCTATGGTTCCCATAGGCACACCTATTCCCAGGCCAAGGAGAGTCCTTCCTCTCCCCTTTTGAGGCATCCCCGCCATCCCCCCACTTAGAGCTATGTGCTCAAAAAGCCAACATGAATGCAGTGGTAAAAATTTGTTAGTTTCTTATACTTTTTAGAATCTCTCAATAAAATTTTTCTAAATAAATTCCACAAAAACAAAGGGTGAAGATGGTCTCTCCCTTTCGTTCCCCTTCACTCAGTTGTGCTGAGGTCAATAGAGTGTAGAGTTTCAGAAAGGATTCCAGCAGGTTTATATGTGAATATAAGTGTCCCTGAATGGGGCAGGCATTAAATAGAAGAATCCCTGCTGTTTAAATTTCCCGCATATTCCAATTCACTTTTAAAAAATACCATTTGAATTTGTATTTCATAAAGTGACTCTGGGGTGCTTACTTTAGTCAATTCTTAAAATTTTTTATTTGTTCCCTAAGAAAGTAATTACTGTTTCTGTTGCCTGGACAGTTACAGTTTCCAGGAAACATCAGGAAGTAGGAAACTGTAGGGCCAGAGAGTAGTACAACGTTAAATTGTCCGATTTATGTGTATTACTTAAAGCTATAAATTGAACTAGATCTTGCCGTGCTCTGTATTGAGTATAATTTGTATACTTTTTTATAATTAATGACTAAATGATCACTTTGGAGGCAGGGTGGTGGGGGTGTATTAGCAGCCAAATAAGCACATCTGATCAAAAAGAACCAGGCTTAGATTTTTTTTAAGTACATTGATGTTGATGTTCCACCAGAAACACCTTAAGTGTATACTGTTGTGTAATGTCTCTAGAAAGGAATCCTGTCTTAAAACTGGGTTTTGCTGTTTTTTGAAGTTTCTACCTAAAATCATTTTTGGTATATCCTGATAATCTCTATAATACTAGAATTGTCTGCAAAATATAGTAAGAAGAATTGGAGCCTAATAGCTGATTCCTCCCAATTTATCTGTTATGTTTTGTCACTATTCACATTTTAGTCTTTTCTACGATAAAAATTGTATGTGTACTTTCATGCCAGTATAGGAAACCTCAATCTTTTTTTTTTTTCGCCTTTAAGAAGGTTTTCAGTGATTATACCTCAGGTATTTCTGAGTGTCCTATTGTCTAATAGGAGAAATATCTTCCCGAGCTCAGAATTAAAAGTTCTCCTAAATTATGAAGATCCCAAATCTTATGTAAATAACCTTAGGCATGAGTCCTTAGGGAGAAGTTAATGACCATTGTTAAAGTGCTTTTTTAGAAAATGTTGTGCTGTATGTTCTTGATTTGACATAAATGAATAGACTTTGGCAAGGGAGGAAATAAGTTAAAAGGCAGCTTACAAGAGCCTATTCCCTATAAAGGGTATAATTTTACACAGTACTCAAAGCTTGTTATCTTTTCTGACCATTTTAGTACAGAATTAGTACTTGGTGGTTACTAACATCAACTTGTGACATCTAGAACTAGGGCTCTTAGTGTTTAGTGGGCCACTTCTCTGATGTCAGATGCATGCAGACCTGTACTCCACATGCAACCCAACAGCAGTGCAGTGTGATAACTGAGCGGTCGCATGGCAGAGGACATCCCCCTCAGAGTGGGCACAAGTGCCCTCTAGGGCAGCCAGGGGAATACTATTGTTCGATACCTGGGATTTGACTTTGTCAAACAGCTCTTTGTGCCCCTATCTTTGTTTTGTCAAATGTAGATCAGTTAATAAACATGAGTAGCTTGAATTTTCA
NM_001317012	GAGCTTCAAGCAGTTCCCATCCTGTTAGTCTGCGTGTGTGGTAGCTGAACTCAAGATGATGTGGGGCTAAGAAAAATAATTGTCCATGTGCAAAGATGTGGGCAAGAATGGCCTCTGCAGATTTTCCTGAACTTCTGCTAACTTGCACGGCTTTATCACAGCATTTTTAAAGCTTTCCCTCAAAAATCCTGATCTGCATGATCTCAGCTACTTTATTGACAAAAAGGCAGTGAACATAACCTCACTTAATTCTGGTGTAGGGTGTATGTGCTAATCGTTCTAATTCTTGATTACCTAGTTTATAGATAACTGCTGGTCTTAATTGCAGAGTACAGAGAACTGAACCAGCTCCTGATATTGTAGTTAGCAGTCTTCCTGGCTTCTCACTCTGCCTTATATTTCCATGTGGGTTTACTTCTCTCATAACTACTTTCAAGGTATTTTTCTTCCAAGCTGAAATAAAACTGGGGCCACATATTTTCAGTCATTTCTTCCCTGTTGAATTGAAGCAAATCAGATTTTCTGTGGGGACCCTCAAATGCAACTGAAGAAATAGATTGTTGCATTCATTCCTCCCCACCCCCCATTTGTAGGCAGTAAACAAAGTATGACTGACAGATTGAACACCTGCAAAACTGCTAGCGTAATCTCAGCACATACGCAGCTAGGAAGTTTGTCATAAAATCAACTTAGAAATGAGATGAGGCTGTTCAGTTTGTCTTAAAAAAATCAGATTAGGTAAAAGCTGTCCTACCAAAGAGTCTAGCAAAACAATATAGTATTTTTTTGCAGAGGCATGAAAAATTAAGACGCTTTAGAGTACTTGAAAGTTGTGTAGTCATTTTATTTGCAAAATGAGGTGACTGTGGCAAATTATAGAACACAGAGTATTATTACTTTTGCCAGGTTTTTCTGACTTGATTTCTGTAATTTCCAGAAACCCAGACTTCTCATTTCCACACCTAGAGATGGAAACAGGCAAGTAACTGACATGTCTATTTCCTTGGGAGCATGTGAGAACATAGCAGTAGGGACCAAAAGTCTCAGCACACTTACCTCCGATTATGCCTTAAAGAGTTGATTGTGAAGAACCAGTAACTTTGTCCCAAATGCTTCTTTGGCTGTTTCATGCAGGACTTAATTATTGCTTTTAAAAATTCACAATGAAAAGACGATTCTGCTGTATTTGTTAAACGTTGACATTTGGTTCTAGGGCCTTGAGTATGTGCCACGTGCTTGTGAAATGCTATGATTCACATGTAACATTTAAACATTAATTTAAAAAGGGAACCTTGGAGAATTCTTTTGTTCACTAGTTCCTTTTTTCTCTACATTTTTAATTTATTAAACTTGCTGTGAAAACACTTTGATTTTCTAAGAGGAAGGTACTTTAAGTTCCAGAATGAACATGTAGCTGCACTATGCCAGAAATTAATGAGGGAAGACTTTCTTCCTAAGTGCTTATGTTTTAACTTATGTTAGTGAAACCACTACAAGGTGTTTCAGGCGCTGATAACATGCTTCACACCTGCCCTTGGAGGTCACAGTACTAATTTACTTCAAATTTAGTTATGACAGTGTCACTGTATCCTAGTTATGTTTACAGCACAAATAAATAATGACTGTCATACATCCAGAGGAGACCGAACCTGCCCAGCTGATGTACTGTTTTATGGAATAAAGTCACTTGATCAGAAGGAATTGAAACAATAGATCATTTTGTTACCTACTGGAGGGATTTTTGTCTTGAATTTGTTTCCTTAGAAATTCTACAAAAAAATGTTGTTAATAAATGTCTGCTTTGTAAAAGCAGTTTTGCAATTTTTTAAAGATCTATTTCTGTTATAATTTAGGTTCTGCAGAAATATGATTCTTAATTGAAACATATAATTTGCTTAATTACGTGAATAATGAAATGTAAAATCCGGGTCCATAAGCCTTTATTTCATACAGTCCTAGGATTAAGCTGTTTAACTGCTTGGATCCCAGTTGGTCTCTGGCAGTGGGATCCTGGAGAGGAGAAATCCTGGCCTCTGCTCATGCGCAGGCCACAACCGGGCTGGAAGTGCGGTTGAGCTCTCTGCCACTTTCTTCAATGTAAAAAGTAGGCATCAAAGATACGACTTCTACTATATACATTTCTCTGTCCCTGAGAACAGAGAAACGTAACCCTGTAGGGGACTGGTTACAGAGGACCTCCTGGAGCATCTGCCCCATTCCTCCAAGTCCAAGCACAGCCATGCTGAGTGGAAGCGAGGCCACCATCTGAGTGGATTGGTCCCAAGTGTGTAATGAGGAAAGTGGCCAGGTGCCGGCACAGTGCCTCTCCCAGAGCCTCAAGAAGGGCCATTTAGGAGCTTGCTTCAACCATTTTCCAACCATTTTCTGTGAAATGCTGTCAGCCCAAACTCCAAAGGGATGTGCAGCCTTTCGTTTTACCAAATTCTTTGCTGTCGTTTGGAAAAAATGGGCCATGTGGTGGAGACCTTTATTTAAGGTGATTTTTACAGAAATGTGATTTTGCTGTAGGTGATTATCCAAACAAGTAAATTTGAGTGTATAATTTAATTTTTAACCTGTTAAATAAACCTTGTCCCTCCAAGGAGTTCATTTTTGGGAAA
NM_032737	ACCCACACTCCTCATCCACACACCTTTCTTTACCCAGAGCCACTGAAAACTATTTTTATATCATTGGCTTTCTTTAGTTCTTGATACATTTCTAGAGAATTTCTAAGCGAACTGCCAGAACGTGTGGGTGGGTCTCCCCCAGCCCTCCCTCCTGGCGGGTCTCCTCCAGCCTCACTTCGCTGCCACTTCGCCGCTGCCCCGGAGACTTTTCAATCCCACCCCACTCCTCATCTCACCATTTGGTCAAATTGGAAGCCCAGGGCCAGGACCCGGAGGTTTAGAAGATGCTTGGGCTTGGAGGGAGGAGGGCCGGCGAGGCTAGCGAGGGGACAGGAGACGGCCCTGCTGCGGACGGAGCGCGGAAACTGCGTAGGAATTCAGTGGTGGTGGGTTTTTTTAAGGCTTTCTACAAAACCAAATTCAGAATCCAGGCGTCGACCTGGTGGGGCCCGGGGCCAAGCCTGCATTCTGGCTGCCCAGCTTCGGACAGCGGGAACTCCTCAGGCAGCCACGCAGCGGGTGTGGGCCAGCATGGGGATGGCGTGGCCCCCAGGGCGGGTTTTCACTCCGCTGCCTGGGCTTCCAGATTCCCGTTCTGGCAGCGCACCGGCCGGGTTTCTCGGACCGTTGACTTTATTTGGGGGAGTTTTCCCGCAGTTCAGTTCCTGACTGTGCAAGGCCAACAGGGCAGGGGAGGGGAAGACCTGGGGAAGGAAGAATGAGGACAGTCCCGTCGTAAGACCTGTCACAACAATAAGCAGGGAGGGGAGATGTGGAGGGGACACATCTGGTTGCCTTGGAGGCAGAAGCTGTGAGTTTCAGAACAGCTGTCTGCAGGGAACGCCACCATGTTGACCCTCTGGAGGAGAGCGCTGTGGAGCCCCTCCCGTGTTCCAGCTCCGTCTGCCCTGTGCCTATATATACACATGCGTCTATCCATACTGTGCTTTTATCTGTGATTTTCTCGCTGAAACCATGTTTCTCAGACAGGCCAAGGCCACCTGACTCCTATCACGACGCACCCAAGCCCCTCAGTCCAGCTTCCCAATGCCTGGCACCCCCCTTCGGCAATAGCTCACCGTTTACACCCTCCCTCATAGATACACAGAAGTTATTTTTTTAATGGATATTTATTTTTTTACATTGGTCAGTACACAGGTCAGGAGCTCACGCCAGGGCCTTGAGGACAGGCTGACCCTCCTCCCCGGGGTGGCGTGGGGCTGGGGCACCCTCCGACGGCAGAGCCTCCTTCAGAAAGTGCAGCTCAAGTCTTAAAGACACCAAAACTGAGCCATGGGCACGCGCCGTCTCCGGGCCATGGCGTTCACTGCAGGGCGGGGGCGGCACCGCTCCCCTGTGACTGCATCCCGCCTCCCTGGGGACCTGCCTGTGGCAGGAAGGAATGGGGGGCCCCAGCCCCAGGCCGGGAAGGAGCCAGCGGCCGACAAAGCAGAAACACCCGCTGCTCCACGTAGCCCCTGCTCGCTGTCCTTGCTCTCAGAAGTCCCGGTCCCATGTAGATAGAGGGGGGCGCATCTTACCAAAGCATTTCCTCCTGGAGGCTACGCCGCTGTGCTCCCAGTCAGGCGGCTGGTAGGGAGCTTTGCCTGCCCCGGGGATACCCTCTGCCAGCCGCTGGAAGTGGGAATGCTGGCGACAGACTGTGTCCTCTTTCCCACCTTCATAGCAGGAATCACCCGGACCCGACTGGCTGGGCTTCGTGCTAGCGAGGGTTCTGGGGGTGGGTCTTGGTGATCTTGTCCTATGGGGAGTCTGCAGTGGTCTCAGCCACATCCTATGTATTTTGGCTCTGGAGGAGCAAAGCTGTATCCTGGAGTTGGTCTGTGATTTGCCGACAGCCTTGCAGGCTGGGCTCAGGGACAAAGTCCCCCCCAAAACCCGCAGGTCCTCATGTCCAGACGCTGCCCAGTCCTGTCCTGAAAACAGCACGCCCCAGGCCCACAGAACCCCCCACCCTACATTTGCCTTGGGTGGAGCTGGGGGTGGTCCTAGGACTGCGGGTGCCCTTAGCTGAAGGGGGTGGGGAGAAGCGTGGACTGGGCAGCCTGTGGGTAATTGGAGGTTCATTGAGAATTGAGTCTTTGGAAACACTAAGAAAATCAAATTTTTAAAAGTTATTTATGGCCTGGGAAACAATTTGCATTTGTCCCCAAATACGCTTAGCTGTGTGCCGCTTAGAACGATGCGAAACCATCCCTCTGTGTAAGCCCGTGCCGTGTGACTCGAAGCCTAGCGCCCTCCCTGCGAAGCATCAGACGCCACCCAGCCCTGGGGGGAGGCCCACGCCTGCTGGACCAACGCGGGTTCTGGGGTGCACAGCGCCAGGTTAACGCTGAAGCCTGCCCCGCTGAGCCCAGGAGCCGGGAGGCCTGCGGGCTGACCCAGAATCCGATCATGCACCTGTCCTCATGCCAGCGGCTTTGGCTGGGGTTGGTCTGAAGCCTGCACGCGGCAGTTCTTTGTTAAAGATCTGAGGGACTCCTCAGTCCTGGGGCGTCGCCGCCTGCAGCCTCTTCCAAGCCCTGCGTCCAGCGAGCGTCACAGCACAACCTGCAAAAACGGAGCTGGGCTGCAGCTGGGGCTGGCATGGACTTTCATTTCAGAGATTCGGTTTTTAAGAAGATGCATGCCTAATGTGTTCTTTTTTTTTTCCAATGATTTGTAATATACATTTTATGACTGGAAACTTTTTTGTACAACACTCCAATAAACATTTTGATTTTA
NM_017816	ACATTTGTGTATTTAAAAATTGAATCCATTCTGCTGACTTCTTCCTTTCACTGCTGTTTATAAAATGTGTAATGAATTCTAACAACTCAAATTTTGCTTTTTGAAGCTGTATTTTTAAGTTAAGAAAATATATTTTTGGTATAACTTTTATGAGAAAAATAAAATATATTCTGGTCCAAACTTCTAAA
NM_001297736	GCTCTTTCTGTTTATTTTGGGAGTTGAAAATAGGCACCATCAACATTTAGATTACAGCCTAATTAATACCTAGATAAGACTTCATTTGAAATAAGAAATAACTCTTTTACTAGTGATTCATTTATACAGATATAGTATCTCTGTGCGGGGATATGATATAATATTGTATTTCCTTACTGTTTTATCTATTGTAAATAAAAAGCATTTTAAAAAGTATTGACACAAAGCCCATCAGTGGGCATTAAAAATATTAAAAGTGCAGACTTTTACTGTCCTTAAGTGCCATCAACTCTCAGCTCCCTTGTAGCTTTTGTGGGATTTAACAAGTAACAAATTCTGTTGTGTTTCCCTGGTATACATCTTTCTAGGAAAAAAAAAAAAAAGAGAGAGAGCTGTATAATGATTTTTCGTTTACATGCTGAAAAGTAATTATCAGTTCTGCACAGCAGCAGATGCAGGGTTTTTTTTTAAAGATGTAGTTTGATTTATCAAATTAATGTGCTGATGATAATACTGGCTTTGACTTTGTTACTCCATGTTCAGCTAATTTAGGTTTGTGAGATTAACTTTAGGATTTTTTGTTGTGTAAGACAATGATAACTATTATTTGTGCAACATTACTCTTTGAAATAAAAATTGGCATGTAGCCAATGTTTCCTGCCCACACTCACTTTTTTCTATAGACCATTAACATAATTTGACTTGGAACTAATGGTTTCTTTTTAGGGTTTCTTATTTATTTCTTTACAAATCATTCCAGTTCAAAATATATATCAGATTAATACACTGGCAAAGTGTCATTGTGTTATTGAACTATTTCACATTTGAAGATGTTTATATATCAGGTATATAATCACTGGGAGAAGTCTGAGAAAACGATATTGGCTTTACTTCTAACATTTAACTATAGTTTCTTATAGCTCTTATTGTGTGTCTTACATTATACAGTGTAGGCAGGGCCATCAAACTTACCAACTGTTTCCCCTTTTGATGACTCTGATACCTTCATTCATTTTTCAAAGGAATTTACTGATCATGAGGTTGGAAAATCTGTATTTCTCTTGCTTATTATGTATTAATAATCATAAATGTCTAGATTCACCAGAAGTCACCAGAAGGTCTGTCTCAGTGAAGAAAACTTATAAAGCCACTTTGTTGCATTTTGTGTTTCAGTGTTACAGTTTGAGATCTGTATATTTGTACACAGCTATGTGTTTTTCATTGAAATAATGTACAAAGACTGATCTTGATGCTGTGTATTTTTATGAGTTGTCTTAGGCATTCCTGAGCTCAGCTTCAGTTGGATGGTGGGTCAGCACCCTGCGTTTCTGAACATACTAGACTTCAGTTTAAAACTGTTTTGAGGCTGTATAATATGTTGCTGTTTTTACAGTGCTAATGTTTTTATAGTATTAAAATTCTGTATGATTTGTTTCACTTCAGAGGTCCCCAAACAAAAGAGTTATTGTTAATTCTATTAGATTATATAAGCTACTTGCATTTTGATTATATAAGAACATGGTCCCTCCCTTTTAAGAGAGGTATATTGTGCTACATAGAGTTTTTAAATGACATGATAGATTTGCTCTGAAGTATTCAGCAGAGAAACAAGGAATCGATTAAGGAAATGTGACAAAAATCCTGTTAATGTTGAATCTGTGTAATGACTATATTCTACTTTGTGTTGGAAATTTTTATAAGTTTTTAAAAAATGGTTATATTTTAAAGTCCCCAGGCAGACAGCTGAGATTTGAAATCCTCTTGAGAGCCCAAAGTTTTACTCCATAGTTATAGCAGAGTTTAAAATAGAAATACCACTGGGAAAGACAGTACGTATTAGCATTATTAACTAAGAAAAGCATGACCAATAGCAGTAATAATATTGAATAAGTATACTGTGTAAGAGGAGAAGTTGCATTTCTGCATAGGCCAAGAACTAGTAAGCTAAGGATTAAAAGCAAGAAAGTCTGTAGTTTTAAGGAATTGGAAAGGTTGAAGGAAAAAATTGAAAATCAAATCTTGCTCTATGATAAAAAGAGTCTGGATTGAATAGGGTCTTAAAATTATCTTTCAGAAAAGAAATAGCCAGGCGCGGTGGGCTCATGCCTGTAATCCCAGCACTTTGGGAGGCTGAAGTGGACAGATTACTTGAGCCCAGCCTGGGCAACATAGTGAAACTCCATTTCTACAAAAAATACAAAAATTAGCAGGGTGTGATGGCACACACCTGTAGTCCCAGCCACCCAGGAGGCTGAAATGAGAGGATCACTTGAGCCCTGGAGGCAGAAGTTGCAGTGAGCCAGGATGGCACCACTGTACTCCAGCCTGGGTGACAGAGTGAGACCCTGTTTCAAAATAATAATAAGAAGAACACAAGAAGGTTAAGTCTAGTCCCAAAGAAGAGAGAACACTGTCAAAGCTGGTTTCTGAAAACTGGTACCAAAATCTACATTTGTTTATTTAGGCTACTATAACAGAATACCACAGGCTGGGTGGCTTAAACAACAGATACTTACTTCTCACAGTTCTGGAGGCTAGAAGTCCATGAGAAGGTGCTGGCAAATGCAGTTTCTGGTGAGGGCTGTCTTCCCGACTTGTAGATGACCACCTCCTTACTATGTCCTCACATGGCCTTTCCTCAGTGCATGCATGTGGAGAGAGGGACAGAGTGCAAGCTCTCTGGTGTCTCTTCTTATAAGGACACCAATTGTATCAGATCAGAGCCCCACCCTTATGGCCTCATTTAACCTTAATTATTTCCTTAGAGGCCCCATCTCCAAATACAGCTATAGGCACATGGGAGTTAAGGCTTCATCATACAGATTTTAGGGGGACACAAACATTGAGTCCATAACACAAGCCCACAGAAAATCTTATCCTAGACCTCTTTCCCTGGCCCTTTATGGCTTGGGCTCCGTAGAGGACAAAGTGAATAAAACCAAATTTTTTATTGCTTCAAACAGTATGATTTCATCTTGTAAGATGTACTTTTTCTTTTCTAAGGCTGAATTTGTTTGATTTCTGGTGAACACCTATCTTCTCTATCCACCTTCATTCATTTATTCATCTGTTCAACACATACAGTTGGACACCTACTCGGATCAAAAGTCAGAGATCTTAAGAGCACAGCCTCTAAGCCAGATCATCTGAGTTCAGATTTCAGTTCTACCATTATTAGTTCAATGATATTGGACAAGTTACTTAACCTGTCTATGATCAAAAGTCAGAGATCTTAAAGAGCATAGTCTCTGAGCCAGATCATCTGGGTTCAGATTGCAGTTCTACCATTATTAGTTCAGTGACATTGGGCAAGTTACATAACCTGTCTATGCTGCAGTTTTCTCATGTGCAAAATGGGGATAATAATTATGCCTACCTCATAGCGTTATTCTGAGAAGTAAATGAGTTCATAATGTGAAGGCCTTAGACTAATAACTGGTGCATATGAGTACTCTATGATCACTGTTATTACTTCTTTTGATAAAGGAAATGAAAACACTCAGGACAAGTGTTGCCTTCAGGAAGGTCATATTCCAGTGAAGAGGATGAGTGTGCAAACAATGATAATGCCATGCAGCAAATGGTATGATAGATGTATGTGTGGAACTTAGGGGAGTAGTCATGGAAGTCTTTGTAGAAGAGGTGGCATTTGAGCAGTCTTGAATGTTTTAGGCAAATAATCAGGGAAGGAATACAGGAATAAAGAACAAATTACTGTTATAACAATGTGGATCAATATCAAAGATACTATATTGAATAAAAGAAGCAAAGCCAGGCACAAGAGAATACATCCTGTGTATGGAATCACAGAATGGGCAAAACTAAGCCATGGTGGTTCCCTCTGGGGAGAGGGGAGATATTAACTGGGAATGGCACGGGAAACATTTTTGGGTGAGCAAAATGTTCTGTATCTTGATCTGAGTGGTGCTCACATGGCTGTATATGTATGTAAAATTTTGTTGAACTATACACTTAAAATTTCTGCACTTTATTTAAGTTTTATATTTTAAAAATGCACAAAACTGATTCACCAAATATTTGAGGAGCGTCTCCAGCATCAAAGACAGACCCAAAAACTGTAAGTCCCTTAATGGCAGGAATCTTTGTTCCATCCACCTGGAATAATTGCTGGCACATGATGGGCCCTCGATGCATAGTGGTTAACTGAGTGAATTAAAACAAAAACCAAAGAGAATAAAGGACCTCAAAGAAAACAGATACATACAAAGCAAAATCCCAGAATGATGACTGTACTCCCAGAAAGAAGAGAAAATCATACATTTTTTGGAAAATCGGAATGCTATTAAATAATGTTCAGTAAATAAGAAAAAGTTTTTGAAAATTAAAAATATGAAAGTTGAAATAAAAATTCAGTGGGAGGGCTGGGAGATAAAATGAAATTTTCCCAAAAATAAAACAGAAAGATTAAGAAATGGCAAATTAGAAAAGTAAGAATAAAGAGAATAAGTTCATAAAGTTCAAAGTCTAATCGATACCCATTCCAGAGATAGCATGCAGAAAAAGCAGCAGAGTCAAAATTATCAAAGAGATAATGCAGTTACCATATGGCCCAGCAATTTTACTCCACGTTCTAAACCTAAGAGAATTGAAAACATGCTCACACAATAACTTACACACAAATGTTTGTAGCAGCAGGTTGAACTTTCATGAACTGATGAATGGATAAATAAAATGTGGACTATCCACTCAATAGAATATTATTTGGCAATAAGAAGAAATGAGGTACTGGTAAATGCCACAGTGTAGATGAACCTTAAAACATGCCAAGTGAAAGAAGCCTCTCACAAAAGACTGCTGAATTTTGTAGACTCCATGTAAATGAACTGTCCAGAACAGGCAAATCTACAGAAACAAAAAATAGATCTGTCACTGCCTAAGGCTGGAAAGATGGAGAGGGTGGAAGGAATAGGAAGTGACTGCTAATGGGTATGGGATTTTTTTTTTTTTTTTTTTGTGAAACAAGGTCTTGCTGTGTTGCCCAAGCTGGAGTACAGTGGTGCTATCTTGGCTTACTGCAACCTCTGCCCCCGCAACTCAAGCCATCCTCCCACCTTAGCCTCCCAAGTAGGTGGGACTATAGGCATGCACCATCATGCCCAGCTAATTTTTGTATTTTTTGTAGAGACGGAGTTTCGCTATGTGGCTGGTCTCAAACTCGTGAGCTCAAGCGATCCGCCCACCTCTGCCTCCCAAAGTGCTGGATTACAGGCGTGAGCCACTGCGCCTGGCCTGGGATGTCTTTTGAGGGTGATGAAAACCCTCTAAATTTGATTATGGTGATTCACGACTGCTTGTTGAATATACTGAAAACCATTGAACAATACAGTTTAAAAGGGTGAGTGAGATGGTAAAGTATATCTCAATTTAAAAAGAGAATAAAGAAATAGAAATAACACAAGAAACATTCCCAGACCTGAGGAATACCAAGAGGAATTGGAATGGCATCAGATTACTAAACAACAATCCTAAAATCTAGAAGCATCTGGAGAAATATTCTCAGCATAAATGATATACAACCTAGGCTTTTATACACAGTCAAACTAATAATCAAGTGCATGATTAGCTAAAAGATATCTCAGATATGCAAAGCGTCAAAAAAAATTACCTCCAAGGCATCCCGTTTGGGGGTTCTACCAGGGGCTGTGCTCTATTCCAAAGGGTAAACCAAAAAAGCAGCAGCCATGGGATCTGGGAAACTAAGGCTCCCAAAACACAGCACACTCGAGTCTACAGGCTACTAACTAATCAGCAGATTTGGAGACTAGGCAGACCAGGTTGGAATAAGACTATGTAGGCCGGGTGCGGTGGCTCACACCTGTAATCCCAGCACCTTGGGAGGCCGAGACAGGCAGATCACCTGAGGCTGGGAATTGGAGACCAGCCTGACCAACAACTAAAAATACAAAATTAGCTGGGCGTGGTGGCGCATGCCTGTAATCCCAGCTACTCAGGAGGCTGAGGCTGGAGAATCGCTTGAACCCAGGAGGCAGAGGTTGCAGTGAGCCAAGATCACGCCATCGCACTCCAGCCTGGGCAACAAGAACGAAACTTCATCTCAAAAAAAAAAAAAGGACTATGTAGGACTCCAAAAGAGATATTTTCAGAAAAAAATAAAAGTGACAACACGAGTGATAATGTTAACTATGCAGAAAATTGTATAAAGGAGATGTTTTGTAATATGATTAAGATGTTCAAAGAAACAAAAAATAAGGCAGTTATTCACTACAGTAGAGGCAGAAAGCTGTACAAAAAAAGAAATGTAATCATGGTTACAAATTAGTTCTCCAGTGAACAATATTTATATAGCCATAATAATAAAAACCCTGAATCTGAATTCAGTAAAAAAAAAAAAAAAAAATTGGGACAGTTACACTGGGAGGCTAAAGGATGGGAATTAGCAATTAGTACAGCACAGGCACTGAACAGTTAGATGGACATTGGTTAAAGCAGTAAGGTGGGGTGTGGAGGCCCTTATAGCTGCTGGGTCCTGGGGCAGGGTAGGGTGTCCCAGGACATGGAGCTGGAGCAGCCAGAGTGGCAGGGATAGTGAGGAGGCTTCTGTGCCAACCAGTACAATCCATATGTTTGTAACAGTGTGACTGTCTGAACACCAGCTTTGACATGGCAGTGGGGAGTGAAATCTTCACCCACCACAACTGGAAGTCAGTGGATGTCTAAAAAGCTGATTCAAGATCATACAATATGGATATAATTTAGTGCAGCAGAATAAAGAGCTGACGAAGTGGGAAGTATTAACTCTGTGGATGAACTTAGGTGGGGGAACTGGGCCAGGGACTGATAATTTTTGATAGAAGCCTCATAGATTTGATTTTTAAAATTAAATGCATATAGTAATTAAGGGAAAATAAATTTGGTTTAAGAGACAAATCATCCCCTAGAACCTTTCTCGGGGTTTCAGTTTTTCAGGGTTTCAGAAGCTTTCTCAGGGTTTCAAAACAGGCGTGTGCCACCATGCCCGGCTAGTTTATTTGTTTTAGAGATGGGGTCTCGCCATATTGCCCCGGCTGGTCTTGAATTCCTGGGCTCAAGCCATCCTCCTGCCTCAGCTTCCCAAAGTGCTGGGATTACAGGAATGAGCCACTGCACCTGGCCTATCACAGTATATTTCAGATAAGACTTACTATTCTCTGTTTTTGGCTGATAATTCTAGTTTTGGTTTCTTCAGGTTTTTTTTTTTTTCTCCCCTCTGACCATTTGTTTTGCAAATAGATTATATTATGAAAGTCTCTGAAGAAAAAAATATCTCTCTAGAGAACCACTGAAGGGGGTTCTTGGGGATTTTATATGAAAGGATTTGAGAAAATTAATGTTATATTCATTTGAAGCTTCAGGGGTAAAGAATCCCTTGTAATTCGTTGCTGTGTCTCTACATTGCTCATACTTTGCCCATGGGCTGTAAACTAATATTCGTTGAATGAATGAGTTCATATTGCAAATTTCTAACTTGTCGGTTTCCCTGGATCACAATCTCACACATTAATGGCTTGTGGCATTTATATTCATTATTAATTGAACTTAGAAGGTGAGTGTGGGGAGGGGAGAGGTAAAAAACTGAGGACAGATCACTGGGAAACTGACCTGAATTAGGACTCCAGAGTCTCCTGTCTACTAGAACTACGTCTACTAGAACTAAGTCTAATTCCCATATCCCTGCAGGACATAAGAGCAGAGGATGGCATTGACATCCCTCAGTGACATCACTGTGCTAGCAGGTATAGTTGCCTTCTGATCACCTTTTCCTTTGGTCACATCCCCTGACTTCTGGGTGGCCTGGGATAGCTAGAGAAGAAAATTCAACTTCTCCCTGCAGGTCTTCTGCTCCAGCTGACTCCTGTGCCTGTGTAAAAGATTGGGCATTTCTATCATCACCTTGACTAGCCTTACTCAGAGAATGGCTCCAGTGCCTTTGGGCTCATACCTAGTTGCAGATTTTAAGACCTCCCTTGGTGCCCATTCATGTAGCTCTGTGGCCCACATCTTCTACAATGATGTCATTGGAGTTCTTTTGTCCATTTCTGCCCCTGATGCCACCTTGATGGGAATGCCACCCTCCACACAACTCTTCACCAGTCCATAAATACCTGAGACTTGGCGCATTTCTTTTTTTTTTTTTTTTTTTTTTTTTTTTGAGACTGTCACCCAGGCTGGAGTGTAGTGGAGCGATCTCAACTCACTGCAACCTCCACCTCCCAGGTTCAAGAGGTTCTCATGCCTTAGCCTCCCGAGTAGCTGGGATTACAGGCGCGTGCTACCATGCTGGGCTAATATTTGCATTTTTATAGAGATGAGGTTTTGCCATGTTGGTCAGGCTGGTCTCGAACTCCTGACCTCAGGTGATCCACTCGCCCTGGCCTCCCAAAGTGCTGTGATTACAGGAGTGAGCCGCCACGCCCGGCCCATTTCATTCTTAAAAAAAAAAATCCTTCCGGAGGTTTAGTTCCTCCACAAGGCAGCTTCTGGTTACCTGCCCCCTCAGGGTCCTTGCTGCCTGGGTCACCCCAGCAACCCCTTCGTCCACACATCACTGCCCTTTGCAGCACCAGCTGATTACATTGCTTTTTCCATGTTCTAGCTGTTCTTTTGAGCCGTTTTATAGCCGAGCATCTCCACCAGAAGAGCGGATAGGAAAAAGGAAAAGAGAGGAGGATTTGACCTTGGTATCTTGCTTCATTTCCTTCTCTGACAAAAATTTGGTGAAAAGGTTAAAATAAGTGTTCGAATTCTCTCTGACTTGTCATATTCTGTCTATGCCCTGTGTGCCTGCCTCTGATCCTGAGGAAGTGTAGAAATGAGGGGATGACACTGGCAGAATAATAAAAATGGGCAAAGTTGTAGGGCACCCCTGCTCCAGGTCCCATACACCCCAGCTCCAGAGCCTCAGGATCTTTCCCAGCCATGTGCCAGACAATATTGTAAAATGATTTTTCGTAGCCACACCTTTTATTACACACATACTCGATGAATCTAAATACTGTGCTAAGAGCTGTGTGGATGTACACCTGTAAACCAAGGCACAGACCCTGCCCACAAGCAATTTGCCGTCAGTTAGGGGAGCCATCAGTAGCATCTAGGGATCCATTAGAGGGAAAAGAGGGAGCTGAGGGAGAGGCTAGGAGCCCAAGCAAACCTGCACTTCTGCTCCTAGAGGGAACCTGAGAGTGAAACTCATGGGTTTGGAAACTTCTGTGGAATTACCTGCTTGCAAGAAATGATTTTGTCTGGTTTTAGAAACTACGATGGAACACTAATATATTCCTGTAATTGACTGGCAAGTTTTAACACTTACTGCAATTTATTTTTCTTGTAAGCCCAACCCAAGTATTCTTCCTTTAAAAAAAATTTCAGATTGACAAATGACTGCTTCTTTAGAAATCCTCCTTACTAAAATTACTCCTCATTTCTTTTTCTTTCATATTCAAAGGGAACAAACGTTCAAACACACAAATAAACACTGCTCTTTGCCAGAGTGGTGGACTCTGGCCTCCCCACCCCCAGCACTCCCAGTCTTGCCCTCCTGCAAACACTAGACTTAATTTTCTCTGCGCTGAGGGCCCTCCTCGAGTCAGAGTGAGAGGAAAAACAGAAGGGAGAAGCTGCGAGATGTGGCAACAAAGGGGACGGTGATCAGGTTTATCCCTGATGTTGTCTGTGAAGGTGTTCCATTCTCCAGAGATCTCACCAAATGGTATAAGTGATGTGCAGATAAGCCTGTGGTTCCCTTCACTCATCAGATCAGAGCCTCAGAATTCTCAGAAACCATTTTTTTCCTAACATAAAACTCCTTTTCTCATTTCTATCCCTCTGTAAATCTGATTTGAAAAAATTGTTTGAACAAACCAACAATGTCAGATTTGTTCCAGCTATATGAGCTCACAATTCATCTACTCTTGGTAGTTCAAGATAAAAGATTACCCAAAGAAAAGGAAGAGATTGAGTAAAGCCACAACTGTAATAGTGTCCCAGATTGGGTAAAAGGCCATTAATAAATAGCGTGAATTGTAGAACTGTTTAAAGCAGCATATTTTTAAAACAGGCATATAAAGAATCCACTTTATGCCTGGAATTGTACAAAAATACTTTAAATAAATGTTTACATATATAATGTTATCAACTTATTTGCTGAAGGTAATATCAATATAATGCTAGTAGTTACCATGTATTGAGTGCTTACTACATGCCATGATCATGCTAAAAGCTTCACATGCACCATCTCTTTTAATCCTCAAGACAATCCATGAATTAAGGGCTATTACCACGCCCATTTCATGAGAAAGAGGTGGAGATGAGAAGGGAAGTGCCTGGCCACCTTCCCAGCGGTCTATAGACCATGTAGAGCAGAGCGAGGCCTTCTGACCACAAACTCTGCTTCCACCTTCTCCCCGTGGTTCACAGCAAAGGCCTTGTCCAGAGTCTCAGACGCTCTCACCGCTACACCACAGCGACCTCGTTGGTTCTTCTCATTTTTTTTCAATGACACATAGCAACAGAGAGTATCAACAAACATTTTTAAATTTCCCAGCAGTTAACGAATAGTGAATATTACTATGTAATACTAGTGTCTAAGAAAGTGCTCAAAGTTGTTTAAAGCAATTTATTATCTTAATGAGGTTAAATATGAACTTTTGCTGTTAATTTCTTGGGAAATATAAATCATCATAGCTAGTCATTCTTTCATCGTGGGAAGCTAACAGTCCTGATTGTTCAGGATTATAATTATAGTAAATTCTGAATTTGTGACGTGTGAATTTTAGAAGGTTACAAAACAACTTCCAGACAACTGAGTCATAAAGTTTTTGAGAGAAGTATGTGGCACACGTCTAATTCATTGTCCTTTCTCTCCAGTGGTATAGTTATGATATTAACCTAAATTGCAAAAGGAATCGTTTTAGTTGACTGCTGCTTGAAATTGTGTCACTTTTCCAAATTTAGGTAATGTCTGTTACAAGGAGTATATTTTGGAAACATTAACTTGACTGATACTTATTTCCCTGGTTAAGTGACCTTCCTGCCATGTGCTGAGTGCCAGGACTTACTGCCCCTCAGTAATTTGGAAGGGGATCCTGGGCCCTGCCTGGAACAAAGGGTTGTGAAACAGCTCTGAGTCTCAAGGCAAGTCTTGAAAGCCATATATAGTTTTCAGAAAAAGAGATCTTCTAAATTCCATTCACCCCCATTTAACACATTAGGAGCCAAGCCTGGTGGACTAGCTCTAGGGGCAGTTTAGGAGAGAAGGGGATCGGGGAACCTTCATCCCTTCTGCCTCTGGTGAACTGGCAAGATGAAGAGGATGAAGCTGGGTGACCCAGAGCCCGCCCTCCCTCTCTCGGCAGTCATCTCCAAGGCCGGAGTAGACTGGACTGGAGGGCCTCTGAGAGGACACAGCCAGGAAGCACACTCTCCCTGTGCTCTTCACCCACCATGAAGAGACAGGACGGGAAAGTCCGTGCTGTGCTGGTGTCCATCAGAGGGAGGGACACCATCCAGCCCCTGGGACCGGGCTCGGCTCTGTTGTTGCACAGAAGTCATTTGGAGATCCCCACGTGCCACATGGAGGATTGTGGGAGGACCCCACCGAGGTGGCTGGCAGCCTCTCATGGACACCATGGAGAGTGACCCAATCACTCTGCATTTGAGGACTGCAGAGTGGCTCAGCGGTCTGGACATTGAAGAGGAGCCAACCTCAGGGGTAACACAGTGCCGCTGGGAGCTGAGATGAGCCAGGTGGTCGGTGGGGGACACAAGCCTAGAACAAATTCAATAAACCAGCCACAGACGTTATCATCAGATGTGCCCAGAGACAAGGTGGACAGGGGCATTTGCTGTGGAGACCAGAGGGCCAGAGAGAGTACAGGGACCTGGATAGATGGCTCCAGCACCTCTTCTTCTCCCTACACCCATATGCCATCTTGATAAACAGCAGGGAAATCTGAAAAATACCAAGTCTTCCCATAGGGACAGTGTTACCTCCCAAAAACTGTTTGAATAATTGGCTTGAACTGGATTTTCTGAACTGAACTAATGCTATTGTTTTGTGGGTTTTTTTCTTCCTACTGAGTAGAGTAGTTGTTTATGGGGGACATCTGATCCTTTCATTTTCTTCCAGAGAGCTAACCACCTGTTCTGACACCATTTATTGAATAGTACCTCTTTTCCCCCACTGATGTGAGAGGCTGCATTTTTCATCTAATAAAATCGAATATATATTTAGATCTA
NM_001033044	GTGGACTAGACCTCCAGCTGTTGAGCCCCTCCTAGTTCTTCATCCCACTCCAACTCTTCCCCCTCTCCCAGTTGTCCCGATTGTAACTCAAAGGGTGGAATATCAAGGTCGTTTTTTTCATTCCATGTGCCCAGTTAATCTTGCTTTCTTTGTTTGGCTGGGATAGAGGGGTCAAGTTATTAATTTCTTCACACCTACCCTCCTTTTTTTCCCTATCACTGAAGCTTTTTAGTGCATTAGTGGGGAGGAGGGTGGGGAGACATAACCACTGCTTCCATTTAATGGGGTGCACCTGTCCAATAGGCGTAGCTATCCGGACAGAGCACGTTTGCAGAAGGGGGTCTCTTCTTCCAGGTAGCTGAAAGGGGAAGACCTGACGTACTCTGGTTAGGTTAGGACTTGCCCTCGTGGTGGAAACTTTTCTTAAAAAGTTATAACCAACTTTTCTATTAAAAGTGGGAATTAGGAGAGAAGGTAGGGGTTGGGAATCAGAGAGAATGGCTTTGGTCTCTTGCTTGTGGGACTAGCCTGGCTTGGGACTAAATGCCCTGCTCTGAACACGAAGCTTAGTATAAACTGATGGATATCCCTACCTTGAAAGAAGAAAAGGTTCTTACTGCTTGGTCCTTGATTTATCACACAAAGCAGAATAGTATTTTTATATTTAAATGTAAAGACAAAAAACTATATGTATGGTTTTGTGGATTATGTGTGTTTTGCTAAAGGAAAAAACCATCCAGGTCACGGGGCACCAAATTTGAGACAAATAGTCGGATTAGAAATAAAGCATCTCATTTTGAGTAGAGAGCAAGGGAAGTGGTTCTTAGATGGTGATCTGGGATTAGGCCCTCAAGACCCTTTTGGGTTTCTGCCCTGCCCACCCTCTGGAGAAGGTGGGCACTGGATTAGTTAACAGACAACACGTTACTAGCAGTCACTTGATCTCCGTGGCTTTGGTTTAAAAGACACACTTGTCCACATAGGTTTAGAGATAAGAGTTGGCTGGTCAACTTGAGCATGTTACTGACAGAGGGGGTATTGGGGTTATTTTCTGGTAGGAATAGCATGTCACTAAAGCAGGCCTTTTGATATTAAATTTTTTAAAAAGCAAAATTATAGAAGTTTAGATTTTAATCAAATTTGTAGGGTTTCTAGGTAATTTTTACAGAATTGCTTGTTTGCTTCAACTGTCTCCTACCTCTGCTCTTGGAGGAGATGGGGACAGGGCTGGAGTCAAAACACTTGTAATTTTGTATCTTGATGTCTTTGTTAAGACTGCTGAAGAATTATTTTTTTTCTTTTATAATAAGGAATAAACCCCACCTTTATTCCTTCATTTCATCTACCATTTTCTGGTTCTTGTGTTGGCTGTGGCAGGCCAGCTGTGGTTTTCTTTTGCCATGACAACTTCTAATTGCCATGTACAGTATGTTCAAAGTCAAATAACTCCTCATTGTAAACAAACTGTGTAACTGCCCAAAGCAGCACTTATAAATCAGCCTAACATAAGATCTCTCTGATGTGTTTGTGATTCTTTCAAATCCCTATGTGCCATTATATTTCTTTATTTCCTAAAACAGGCAAAATAAGCTCAAGTTTATGTACTCTGAGTTTTTAAAACACTGGAGTGATGTTGCTGACCAGCCGTTTCCTGTACCTCTCTAAGTTGGGTATTTGGGACTTAAGGGATTAAGTTTTTCACCTAGACTTAGTTACACACAATCTTGGCATTTCCTAGCCTAGAGGTTTGTAGCAGGGTACAAGCCCCACTCCTCCCCCTTCCTTTGCTCCCCTGAGTTTGGTTTTGGCTTACCATAACATTGTTTTGACCATTCCTAGCCTAATACAATAGCCTAACATAATGTAAGATTAACTGGCTTTACGATTTCTATTCTCTGCTCTCAGTGATAAGAAACAAATATTAGCTACCCTGCTACCCTGGTTGAAGCCTTCCAAGGCTGGCTATGCCCTAGGCATGGGCTCATCCTTGGGTGTATCTTGCCTTGCAGGAAGACCAGTGGACCGATTGTGATTCTCAAAAGCTCTGTGTTGTCACCTGTGCCCTTGCCCCTTGCTCTTATCTTGGTCCGTGTATCTGGGAGTTCTTCCACCTTATCTTGGCCAATTCCTACCTTCGTTCATTCCTCATGAGGTTGGGTAAAAGCTCCCTCCGGCTCCCATGATGCTGTGCATATACCTAGCAAAAAGCAATTATTGGACACATTGGAGTGCAATATTATTAATAGCATTAATACTACTAATAATGTGGGCAATAGTGATTGTTTTTAAAAGGCAGTATACTCTTACCAGTGCGAGGTAGCTGGGGCCTGTGATAGTTTTTAGAGATAAGTTCTTCAGGCAACTGTGTATTTTACACTAGTCAAGTAATCCTAGATATCCGTGGTTTTTCTTAAGAAAGTTGGCTCGTAATATGATTTAATATTCAAAGTAGAGTCATCTACCTATTAGCTTGCTGGCGTGGTCCTAGTTTATGCCTGTTTCAGCATGATTGTTGAGTACCCTGTTTCATCCTTAGCATTTTCTTGATTTTGTTGTTAAATGATGTATACCCTTATTTCCATTGAATCTGTGCTTCCACCCCCCCAACTGAAGTTGTCTTCCCTTTGCTTGGCCACCCTTACAGCCTCTTGGATGGTGTATCCTACAGTGTAAGCACTAAACTGAAGAGGCAGTGACCTGAGCACTTTGGATTTTGTTCATTGTAATCAATTCCATGACAAAATGATTGCATGAGAAGGAATTTTAAATTCATAGGATCAGAATTTAGGTGAAAACAACCAGCATATTTGTTTCTTCACCCTCTCACCTAGAATTAGCTTTGACCTACAGGTCACAGTGCAATCCCCTTGTATTTCTAAGGTGTTTTTTATAGTTCATTTGCAGACAATGGGTTATGTGATAACTTTTATCAGTGATAGATTAAACAGAATAATGACCAAGCTTTCAACCTTAAGGAGTCAGGCCAGTATTTACAAAAGGAGGTCTCCATGAACTCCTTAAATATGAGTTCCCCTAATATCATCTTGCCAGGTACTAAATAACAACTGATAGCACAAGCTATAGGGAATTTGAAAGAATTCCATGGATGGGTGTTGTCTAGGGCCTTTTGTTGTTTTTGAGACGGGGTCTGACTCTCACCCAGGCTGGAGTATAGTGTGGCGCAATCTTGGCTCACTGCAACTTCTGCCTCCCAGATTCAAGCGATTCTCCTGCCTCAGCCTCCCAAGTAGCTGAGACTACAGGTGTGCACCACCATGCTCAGCTAATTTTTGTATTTTTAGTACAGATGGGGTTTCACCATGTTGGCCAGGCTGGTCTTGAACTCCTGATCTCCCAAAGTGAGGTCTTGAACTGGTCTTGAACTCCTCCACCTCCCAAAGTGCTGGGATTACAGGCGTGAGCCACTGCACCCGGCCTAGGGCCATGTAAAAAGCCAGATCTGTGCTGCTGTCTGTGTAGAAGGGTAGACAAGTGGATGAGAAGTTCCTGAACTATTCTTGGCCCTTTTACCACTAAGTGAAAGTAACTTGCTGCCCCAAAGAAAGATGTCTCATCATTCGACAGGACTTTCTAGTTGAACTTCATGAAAGCAAGAGATCCTGTTTTTCTTGCTCACCACTGTATCTTGAGACCTGTTGTAGTGCCTGCAATACTTATTTAATAAGTTATTTTTAAGTATCAGTTTTGTGAGCTTTAACTCTATGAGGTCTTTGTTGTTTGACTGTATTTTAACTCTGGCCATGACAGCAAGACAAAGTTCCATTTTTATTGAGCTTAAAAAGAATCAAGGCCAGGTGAAGTGGCTTACGCCTGTGATCCCAACACTTTGTGAGGCTGCAGCAGGAGGATCTCTTGAGCCCAGGAGTTTGAGACCGTTCTAGGCAATGTAGTGAGGTCCAGACTCCACAAAATAATTTTTTTTTAAATTGCACGCCTGTAGTCTCAGCTATCAGGAGGCTGAGATGGGAGGATGACTTGAGCCCAGGAAATTGAAGCTGCAGTGAATTGTGATTGCACCACTGCACTCCAGCCTGGGTGACAGATCAAGACCTTGCCTAAACAAAACAAAACAAACAAAACCCCAAAAAACAAATTGAAAATGTTGATTCTTTTTACTACAAACATTATGGCAGCACTAAAAACTTCGTGGGAGTGTACTGTGGAAAATAGTGTACTTAATTAATTCTCATTGTAATCAGGCTACCAAGAGCCTTGTGTTGCTTTAAGAGTTATAACTGCCAGGCACAGTGGCTCATGCCTATAATCCCAGCACCTTGAGAGGCCGAGGCAGGTGGATCACCTGAGATCGGGAGTTTGAGACCAGCCGGGCCAATATGGTGAAACAAGCTGTGTCTCTACTAAATACAAAAAATTAGCCGGGCGTGGTGGCACATGCCTGTAATCCCAGCTGCTTGGGAGACTGAGACAGGAGAATTGCTTGAACCTGGAAGGCGGAGGTTGCAGTGAGCTGAGATTGCAACATTGTACTCCAGCCTGGGCAACAAGAGGGAAACTCCATCTCAAAAAAAAAAAAAAAGTTGTAACTGAGGCTGGGCATGGTGGCTCATACCTGTAATCCCAGCACTTTGAAAAGCCGAGGCAGGTAGATCACTTGAGCTCAGAAGTTCGAGACTAGCCTGGGCAACATGACAAAACCCCATCTCTACAAAAAATACGAAAAATTAGCTGGGCGTGGTGGCATGCACCTGTAGTCCTAGCTACCTGGGAGGCTGAGGTGGGAAGATTACTTGAAGCTGCAGTGAGCCATGGTTGTGCCACTGCCCTCCAGTCTGGGCAACAAAGTGAGACCCTGTCTCAAAAAAACAAAAAAAAATTATAACTGATGTAAACTGGCAGTTTAGGCTGGGTGTGGTGGCTCAAGCCTGTAATCCTAGCACTTTGGGAGGCCAAGGCAGGTGGATCACCTGAGTTCAGGAGTTCGAGACCAGCGTGGCCAACATGGTGAAACCTTGTCTCTATTAAAAATACCAAAATTAGCAAGATGTGGTGGTGGGTGCCTATAATTCCAGCTACTCAGGAGGCTGAGGCAGGAGGATCGCTGGAGCCAGGGAGGCAGAGGTTACAGTAAGCAAAGATCACTCCACTTCACTCCAGCCTGGGCAAAAGAGTGAGACATATCAAAAAATAAACAAATAAATAAATAAATAAGTGGCAGTTCATCATTTAACTCCAAAGACTTTGCGTACATTTCTACTGAAAACAATCTGAGCTGATTAGAACCCTGCCATTTTATAGCCTTTAGCTCGATCTCCGACCGTTCATTTAAAAAAATTCTACTTCAGGCCGGGCATGGTGGCTCAAGCCTGTAATCCCATCACTGTAGGAGGCCAAAGTGGGCAGATCACTTAAGGTCAGGAGTTTGAGACCAGCCTGGCCACCATGGTGAAACCCCATCTCTACTAAAAATACAAAAATTAGCCGGGCTTGGTGGTGAGCACCTGTAATCCCACCCTGCCGAGTGGCAGGCTGAGGCAGGAGAATCGCTTGAGCCCAAGAGCCGGAGGTTGCAGTGAGCCAAGCTTGCACCATTGCACTCCAGCCTAGGCAACAGAGTGTGACTCCATCTCAAGAAAAAAAAAATTCTATTTCATTTTACAATATGCAGATATATGTCCATACACATGCATAATATAAATGTATACCATATTTGTGAGAATATGCATATATGTACACATTAGATACACAATACAAGCACAATACATATGTCTTTTGCCCAAGATACAGCATTTTGTAAAGGAGACAGGAATTTAGTAATATATGTTCCAGAAACAGTACACAAGAGAATTCGCCGAGATGAGAAAGTTGTCACTAGGAATGGGGAGTGGTAAGATGTAGAAGGTATAATTGTTCTTAAAGTTCTACTGCCAACTCTTTCCAATTAATTACCCACTCTGCCATGCTTTATGGACAGGAGGTTGTCGGACACTGTCAATTAATAAATATTTGAGCATGATACACTGCTTGGAGCTCCTCTAATATAGGAGAGTGATATCCTAGTGCATGTTACAGAGGGAGTGTCCACACAGTTCCTATTGTCATTTGATGAGTTACTTTTCAGGGGCCTTGTACCTGAGCAAGTTGTCCTCTTTTTGATGGATTTCAGATTGAGTTACCTGCATTGTCTTGAGATTGCAGCGTGTTTCCTCCACTGTACGGCGTAGTCAGCAGATCTATTAGTTAAACTCCAGTGGGCCCTCAGTCACTAAATCTATCCTCTGTGTTGAAGGCTTTCTGCATTTGCCTTTCAATAAAGGTTTAGAATAAC
NM_000757	AGGGAATTCTAAGCTGGACGCACAGAACAGTCTCTCCGTGGGAGGAGACATTATGGGGCGTCCACCACCACCCCTCCCTGGCCATCCTCCTGGAATGTGGTCTGCCCTCCACCAGAGCTCCTGCCTGCCAGGACTGGACCAGAGCAGCCAGGCTGGGGCCCCTCTGTCTCAACCCGCAGACCCTTGACTGAATGAGAGAGGCCAGAGGATGCTCCCCATGCTGCCACTATTTATTGTGAGCCCTGGAGGCTCCCATGTGCTTGAGGAAGGCTGGTGAGCCCGGCTCAGGACCCTCTTCCCTCAGGGGCTGCACCCTCCTCTCACTCCCTTCCATGCCGGAACCCAGGCCAGGGACCCACCGGCCTGTGGTTTGTGGGAAAGCAGGGTGGACGCTGAGGAGTGAAAGAACCCTGCACCCAGAGGGCCTGCCTGGTGCCAAGGTATCCCAGCCTGGACAGGCATGGACCTGTCTCCAGAGAGAGGAGCCTGAAGTTCGTGGGGCGGGACAGCGTCGGCCTGATTTCCCGTAAAGGTGTGCAGCCTGAGAGACGGGAAGAGGAGGCCTCTGGACCTGCTGGTCTGCACTGACAGCCTGAAGGGTCTACACCCTCGGCTCACCTAAGTGCCCTGTGCTGGTTGCCAGGCGCAGAGGGGAGGCCAGCCCTGCCCTCAGGACCTGCCTGACCTGCCAGTGATGCCAAGAGGGGGATCAAGCACTGGCCTCTGCCCCTCCTCCTTCCAGCACCTGCCAGAGCTTCTCCAGGAGGCCAAGCAGAGGCTCCCCTCATGAAGGAAGCCATTGCACTGTGAACACTGTACCTGCCTGCTGAACAGCCTGCCCCCGTCCATCCATGAGCCAGCATCCGTCCGTCCTCCACTCTCCAGCCTCTCCCCAGCCTCCTGCACTGAGCTGGCCTCACCAGTCGACTGAGGGAGCCCCTCAGCCCTGACCTTCTCCTGACCTGGCCTTTGACTCCCCGGAGTGGAGTGGGGTGGGAGAACCTCCTGGGCCGCCAGCCAGAGCCGGTCTTTAGGCTGTGTTGTTCGCCCAGGTTTCTGCATCTTGCACTTTGACATTCCCAAGAGGGAAGGGACTAGTGGGAGAGAGCAAGGGAGGGGAGGGCACAGACAGAGAGGCTACAGGGCGAGCTCTGACTGAAGATGGGCCTTTGAAATATAGGTATGCACCTGAGGTTGGGGGAGGGTCTGCACTCCCAAACCCCAGCGCAGTGTCCTTTCCCTGCTGCCGACAGGAACCTGGGGCTGAACAGGTTATCCCTGTCAGGAGCCCTGGACTGGGCTGCATCTCAGCCCCACCTGCATGGTATCCAGCTCCCATCCACTTCTCACCCTTCTTTCCTCCTGACCTTGGTCAGCAGTGATGACCTCCAACTCTCACCCACCCCCTCTACCATCACCTCTAACCAGGCAAGCCAGGGTGGGAGAGCAATCAGGAGAGCCAGGCCTCAGCTTCCAATGCCTGGAGGGCCTCCACTTTGTGGCCAGCCTGTGGTGGTGGCTCTGAGGCCTAGGCAACGAGCGACAGGGCTGCCAGTTGCCCCTGGGTTCCTTTGTGCTGCTGTGTGCCTCCTCTCCTGCCGCCCTTTGTCCTCCGCTAAGAGACCCTGCCCTACCTGGCCGCTGGGCCCCGTGACTTTCCCTTCCTGCCCAGGAAAGTGAGGGTCGGCTGGCCCCACCTTCCCTGTCCTGATGCCGACAGCTTAGGGAAGGGCAGTGAACTTGCATATGGGGCTTAGCCTTCTAGTCACAGCCTCTATATTTGATGCTAGAAAACACATATTTTTAAATGGAAGAAAAATAAAAAGGCATTCCCCCTTCATCCCCCTACCTTAAACATATAATATTTTAAAGGTCAAAAAAGCAATCCAACCCACTGCAGAAGCTCTTTTTGAGCACTTGGTGGCATCAGAGCAGGAGGAGCCCCAGAGCCACCTCTGGTGTCCCCCCAGGCTACCTGCTCAGGAACCCCTTCTGTTCTCTGAGAAGTCAAGAGAGGACATTGGCTCACGCACTGTGAGATTTTGTTTTTATACTTGGAAGTGGTGAATTATTTTATATAAAGTCATTTAAATATCTATTTAAAAGATAGGAAGCTGCTTATATATTTAATAATAAAAGAAGTGCACAAGCTGC
NM_007086	AGGAAGAAAGTGACCCTAGGGAAGTAATGGATTTTTTTTTACTCATCTTTGAATATAGACTCGAGTCTTTGGGAAACTCATTATATATATATTTTTTAAAGAGTTTGAAGCAACTGTTTGTCTTTATAAGATAATGTAGTAATTATATTGGTGTAGGTAACAGGACATATGTAAAAACTATCATCTTTGCAGATTACTCTGCCTCCAAATGCAGGGCCTTTCAGAGATGCATTGTGATTGTAATTACTGAGTTGAAGCTCCAACCAATTTGAATTTGTTTCTTAACCTTGAAAAATCATTAAAGCCAAGGTATTAAAACCTTTGTGCATTAATACCTTCTAGGGGTTTGGTTCATTTGGTTTTTGTCATGTGCAAGGAAGGACAATAGTCCTCTTTCCAAGTGTGTTAGCATAGACTTCTCTATATGTTTCTACTAGACCTAGGGGATGACGTCTTTTAATAATACTGGCCCTAAACATGTAAATAATCTTGTAGGTGAGACTTTTTCTTTTGTGTTTCGGAAATTTCCTATGTGGCTTTCAGTTGTCTGTTTGTATAGCCTGGATTTTTTTGAGGTAAATGAAACTTTCTCATTTGTATATTTGGCTTGATATGGTCTTAATATTATCTTTCCACGAAATGGATATATTTCTAGAAAATATATATTTACTACCATAATTTCTACCACCACCCCCATTTTGCTCTGCATTATACACAGTAGAGAAGAACTGAAGACACTGCTGTGACAGTATTGCAGTCCAAGGCATCATGTGCTCTTGGTGGGATACTCTGATTATCAGCATCAACAGTACTTTACTGAGCAAGACTTTGAAGGCCTGAGAAGAGAGCAAAGTTATGGAAAGTATTTAACTCTTATTTTATATTGAACAAACAAGGTTTAATCATGTCATACATTTTTGGTTTTCTAAGCAGAGACTAATACAAATGCAGCCACATAAAGGCAGTGTACTGGGGGTGGGAGGGAAGGAAACAATCACATAAAATCAGCTGACTCAAAATTGAGGATAGTTAATAGGTTGAAAGGGAAAAAGTATGTTGAAAATTTAGACATAAATGAACCAAGAATATTCCTTATCTGGTGATGATTAAAGTTAGGAAAACATACATTTTTTATTTTTTAATTAGTAGCTGCTATCAGAGACATTATAGCACAGTGGTTATGAGCACAGATTCCAAAGCCAGATTACCTAGGTTCGGAGACCCGCTTCTCTACCTACTACTAATAGTTGGGTCATGTTGGGCCGGTGACCCAAATTCTAGCCTTCATTCACTCATCTGTAAAATGGATATAATGATAGTACCTACTTTATAGGTTGTTATGAGAATTGAATGAAATGAAAGCCCTTAGTTTCTGACACATAGTAATCTTTTATATAAATGTTAGTTACTATTCTGATAATGATGATGCTGTTGGTTATTTCATCTTGCTTTGTCATTAGGTTTGATTCTGAATACTATACAAACTAATTTTGATTTCAAGATCTTAAGTAAAGGTTTATTTATAGTACATTGGAAAGCATGTTTGTAGACATGTATTTTGTGTTTGGTTCCTCAACTTGCTTTGTATATATTTTATAATACTAGGTTGATATAAAAGTAAATGCAGTTTCGCCATTTCAGTGGCAAAAACCGCGATTTCTTTTGTGCCAACCTAATGCTTAAGGATATAATCTGTGTATATTGTATTTCAGATTCATAGCAACCTAATAACAAGGATTTACAAAAGGGTTTTTACTTCCCTACTTTTTTTTGGCTGAAGGAAGGTTTTTGTATTGACTTGGTTTAACTTACAAATCAGAACTTTGAAACCAAGAAACATTATCCTTATTTCTCTGCTATATAATAGTAAACCTGTTTTTTTCCAGTGTTCTTTTTTTTTTTTCCAGAGAATTGGGACTGAATAGTATGAAAGTGAAAATGGAAATAAATTAATTATTAATCATCATCATATCAATAATATTGCCTACTTGAGCTTATTGTATACTATAGAAAATTGACATATACTTAATTTTATTCTCCAAAAGCAAAAACTCCTCACAGGAGGTTACTTTACAGATTTATTTTGGAGAACAAGTGAATAGGCACTGGGGTTATGTGCAGCTCTGGGGACTGTGCTATGATCTAAAGCCTCTCATATCTGTGCAGCAACCTGGGGTGAGTCACTGTCACTAACATGGAACAGATGCCAGGTAGTCCCTTTGGACAAAAGGATGAGGCCCATCCATGTAGAAAGCATCTTAATCAGTGACTGTCTTATGGGCCCTCTTTGTTTCCCATCTGTTTTATTATCAGAATATATAATTTTCCCCCAAGTTTTCATCTTGAATCTCTCAAACCTACAGAAAATTTGAAATTTGACAGTAAGCACCTGTATATCCTTCCTCTAGTTTGTCTTATTGTTGACATTTTATCATGTATGCTTTATAGACAGGATTTTTCCTGAACCATTTGGAATATGCATATACTTCATCCCTCAGTTCCCAGCATGTACCCTAAGAATAAAGATTTTCTTCTGCATAA
NM_003514	GGGCTGAACTTTAAAAATGTAAACTTACAAGACAAAAGGCTCTTTTCAGAGCCACCCA
NM_015966	TCACCCTCGGTGCTTCCTCTGTCTCCTCTTTCTCCCTGGCCTGTGGTTGTCCCCCAGCCTCTGCCACCCTCCACCTCCTCGGTCAGCCCCAGCCCCAGGTTGATAAATCTATTGATTGATTGTGATAGTA
NM_003329	TCATGTTTTCTGAAAATATAACCAGCCATTGGCTATTTAAAACTTGTAATTTTTTTAATTTACAAAAATATAAAATATGAAGACATAAACCCAGTTGCCATCTGCGTGACAATAAAACATTAATGCTAACACTTTTTAAAACCGTCTCATGTCTGAATAGCTTTCAAAATAAATGTGAAATGGTCATTTAATGTATTTTCCTATATTCTCAATCACTTTTTAGTAACCTTGTAGGCCACTGATTATTTTAAGATTTTAAAAATTATTATTGCTACCTTAATGTATTGCTACAAAAATCTCTTGTTGGGGGCAATGCAGGTAATAAAGTAGTATGTTGTTATTTGTTA
NM_016065	ATGAGCTGACTTTAGTGAGCATAGCAGTGGGAACAAGGTCAAGGTCCTTTTGAAACACTGCAGCGATCTTAATTTTGTTAGATTTGGAGTTCAATAAATGGAGTATCCTGAGTTGCCCTTGCTCTTCTGGCCTGGCCTGCACAGGGCCCAGGGAGAGATTTGTTCTTGTGTGACTTAGAGCTGGGTGTGGGTACTAATTAGCTTTTTTCGACTTTGTCTTGGGATAGACAGTGGCTATGGGAGGATTGGACTTTTGAGTTGGGCTCTGGGTCTCTTGGACAACTTTACAATTTACTGGCTTCCAAGACTTCCTGCTTCAAAACCCCCAGCCAGACTATTCATGGCCCATTCAGATCTTCATGTTCATCCCACAAGTGCAAGAACAGTTAACCTTTCTTAATTGATTTTTGTAATTGGAGGTTTATATTGTCTTGCCTAATGCATATTCTCTTTTTTTTTTTTTTTTTGAGACGGAGTCTTGTTCTGTTGCCAGGCTGGAGTGCGGTGGTGCAATCTCAGCTCACTGCAATCTCCACCTCCTGGGTTCAAGAGGTTCTCCTGCCTCAGCCTCCTGAGTAGCCGGGGAGCTACAAGCATGCACCACCACACCCAGCTAATTTTTTTTTTTTTTTTGAGAGGAGTCTCGCTCTGTCGCCCAGGCTTGAGTGCAGTGGCGCGATCTCGGCTCACTGCAAGCTCTGTCTCCTGGGTTCATGCCATTCTCCTGCTTCAGCCTCCCGAGTAGTCCCAGGAGTAGCTGGGACTACAGGTGCCCACCACCACACCCAGCTAATTTTTTTGTATTTTTAGTAGAGATGGGGTTTCACCATGTTATCCAGGATGGTTTTGATCTCCTGACCTCGTGATCCGCCCGCCTTGGCCTCCCAAAAGTGCTGGGATTATAGGCGTGAGCCACCGCCCGGGCAAATTTTTGTATTTTTAGTAGAGATGGGGTTTCACCGTGTTGGCCAGGATGGTCTCAATCTGACCTTGTGATCTGCCCACCTCGGCCTCCCAAAGTGCTAGGATTACTGGCGTGAGCCACCACTCCTAGCCTTAATGCATATTCTTAAATATACAAAGGTAGATTTGTTATGAAAATTGCTTTGGGGCTCTAATAACCTACCTTTTAAGAATGAGAAACTGCTGGGCTTAAGGGAGTTCAGTATGAATCAAGATTGAACCATTCAAATGTGGCTGTGATTTCTGCATATATCATAGATGGGATCCTTCTGAGAATACTGGAATAGGGAATTAGGACACCAAGCCAATTCAGCTGTGAACCTTATTCTTGTACTTTTCTTTCTTGCTGGTAATTTTATGGAGCAGGTTAAGAAGGCTGCTCTGTGTTAGGATAAACTGTATACCAATAATGTTGACAACCTGTAATGAGTGTTGCATTTTACTTCTTGTATCTTTTCCTTCCTACCTTGATGCCAGTAATCTATAAGGGATCTTTATAGTTTGAATGTATTTGAATAACTTCAGTATACTTTAGTTCTACTTTTTTATTTGACTCACAACCATTCTTAGGTCTCAAGTATTCCCATGTGTTTTAAAAGCCTGAAGTCAGTGAGATGAAATTCAACATCAAGAATTTGAAGTAACTTGTAAGGAAAAATAATATAAAGATACCATTGGGGCAGTGGCTCACACCTGTAATCTCAGCACTTTGGGAGGCTGAGGTGGAAGGATCACTTGAAGCCAGAGTTTGAGACCAGCCTGTGCAACACAGCAAGACCCCGTCTCTACAAAAACTTAAAAAATTAGCTGGCTGTGGTGTTGCTCACCCATAGTTCCAGCTACTCGGGAAGCTGAGGCAGTAAGATCACTTGAGCCCAGGAGGCCGATGCTGCAGTGAACTGTGATTGTTCCACTACAGTCCAGCCTGGGTGACAGAGAAAAGAAAAAGAAAACATTACATAATTTGGCTAGAGCATAATAATTTGATTTTCTGGTTTTTGAAAATTTGAGTTGCAATAAAAGGATATTTCAGTGTGCGA
NM_000954	GACTCCCCAGGGCTGAAGCTGGGATCCCGGCCAGCCAGGTGACCCCCACGCTCTGGATGTCTCTGCTCTGTTCCTTCCCCGAGCCCCTGCCCCGGCTCCCCGCCAAAGCAACCCTGCCCACTCAGGCTTCATCCTGCACAATAAACTCCGGAAGCAAGTCAGTA
NM_005521	GCCTGCCCATTCTGCCCTGTGGGACCCCAGGCCCACTCAGGGGTCACTGAGGCCTGAGACCCAGGACTCCTCCCCACCCTCCTGGCCTCAGACTGCACCCAGGAGGGGAACACTGCCCTCGCACGGCCCCGAAGGGCCCCCACATTTGTGCCGACACTGTTCTCCCTTCGGTGGAAGAGCTCAAGGGACAAGGACACGCGCCCCCCTCCCAGAGGCGTCCCGCACCTGTCTGAACTGTTAAGAAATCTGTTTTTGTTTATTTCATTTTATTTTAATTTTTAACGTGGGATTCAGAGAAAGGCAAGGGAGGTAAGGGAGGAGGAGCTTCTGGGGTCCCCAGGGCTGTCATCTGAATTTGCCCTGGGAAACCCCTTCTCTGTGACCCACTTCTCATCACACACATGGAAACCCATAGGCCCACACACAGGTGGTGTCACTGTCCCTCCTGGTGTCACCCCAGAGCCACACATGGGCATCTATGGGAGAGTGTCAACCAGACAGAGGGTCACAGTGTTTACACTTTGGACCTTACGATCAGGCACAGGTCAGGGGTGACACAGACTCATCCTGAACAGCATGGCACTCCCTCCAGCACAAACACAAGGTCATGGCCACACTGTGACACACTACACCACACACAACAGCCAACAGCTACAACAGCCTCACTTGGTCTGCCAGGCCCCCACCACACATCCCAGCCCAATCCAGGTACGCACAGACAGGTTTTCACATAAATGCAGCCCATTTCTCCAGAACCCATTTGAGGGGTGGGGGGGTGTTAATTTATGCACTTATAAGGTGTTTTCTGTGTAACCATTTTATAAAGTGCTTGTGTAATTTATGTGAAAAAAATAAATAAAAGCCTCCGGATCCGGA
NM_024869	CCGCCGCGGCTCCGGACTGGCCCCGGGACTGGCCCCGGGCACGGAAAAGGACACCCCTCTTCTGGCGCGCTGGGTGCCTTTGCGTAAGCCCTTCCTTCTGGAACTCAGTTTCGCGTCTGAACCTTGGGGAGGTGGAACAAGTTGCTGCCGAAGGCCCTTCCCTGCTCCCGCGGCGAAGGGGGAGGGAGAGGCCTCTTGGTCCCTGTGGAGACCCGGTCTGGGGAGTCACGATTGGGGTGGGAGATGAGCAAACCTGCTGAATAAAGTTAAAACGTTATTTAAATGGGGAGCTGAGGAAGGAGCAAACGGGTTTTCGCGGTTAAACCCGTGGGTTTTGGAATGTGTGTTCCCGGCTGTGTGATCCTGGGCAAGAACTTGACCTCCCTGGACGCAGCGGCACCCCTCGGTTATTAAGGAGGGAGGAGTAGGGGATAGAAGTATTTCAAAATAGTTGTAATGCGCATGGCAAAGTGCCCAGCATATAGAAAGTGCTCAATAAACGATAACTGCTGTGACTTCTACCGAATGAGTACTAACACTGTTGTGATCTCCACTGGCCTCCAGGTCGATCCAAACTAGAGCTGGGAGCTGGGAATAATGCGCTTTGGGAGCCCGAGGAGGCGTCTGCTCCAGAAATCTGGGCTCCACCAGATCCTAAAAGGCCCCATTCCCGGAGTTTTGCTGCCCCAGTTGTGGTCACTGGGTATGAAGGGCTGAGATCCAACCTTTCGGACACAAAAAGAAGGGAACCGGGCCGGGCGCGGTGGCTCAGGCCTGTAATCCCAGCACTTTGGGAGGCTGAGGAGGGTAGATCACGAGATCAGGAGTTCGAGACCAGCCTGGCCAACATGGGCTCTACTAAAAATACAAAAATTAGCTGAGCTTGGAGGCGCGCGCCTGTAATCCCAGCTACTCGGGAGGCTGAGGCAGGAGAATCGCTTGAATCCCAGAGGCGGAGGTTGCAGTGAGCCGAGATCGAGCCATTGCACTCCAGCCTGGGCAACAGGGCCAGACTCCGTCTCAAAAAATAAAAATAAAAATAAAAAAAGAAAAGAAGGAAACCTTTCCTGCCAGCCGGCAGGCTCCTGCCACTGCCTCCCTTTCCTGCAAGGACACACAAGTTCGCCTATTTTCATCACAGGTTCGCACCTCCAAGCCTGCATCCTTCATGCACCTCCTTCCTTTGCCTGGGTTGCCGTTCCTTTTCTCTCTGCTCTTCCTTCTCTTTTTTTTTTTTTTTTTTTTTTTTTTTTTTGAGACGGAGTCTCGCTCTGTCGCCCAGGCTGGAGTGCAGTGGCGGGATCTCGGCTCACTGCAAGCTCCGCCTCCCGGGTTCACGCCATTCTCCTGCCTCAGCCTCCCAAGTAGCTGGGACTACAGGCGCCCGCCACTACGCCCGGCTAATTTTTTGTATTTTTAGTAGAGACGGGGTTTCACCGTTTTAGCCGGGATGGTCTCGATCTCCTGACCTCGTGATCCGCCCGCCTCGGCCTCCCAAAGTGCTGGGATTACAGGCGTGAGCCACCGCGCCCGGCCCCCTTCTTCCTTCTCGGAGATAACGTATATTCTCCTCCAGGAAGCCGTCCTGAATGCCCCCAGTCAGCCTCACCTGCTCTGAGCTCCCAAGTACAGTCCTATTTTTGGGCCTCAATTTGTCACCTTTTGTGGGACCCGCTGGTACTCTGGGTTCTCTAGTTAATCTTTGACCTTTTTCCTAGTACAGGGACGGCGCACATAGTAGGGCCACAGGCACAGTTTGTTGAATTAAATGAGGCTGGAGAGGGCGATGGACGCAGTCCTCTGGAGCTCTCCAACTTCCTGGAAAGTTGTACCTTAAATAAAAAACCCATCCTGA
NM_001382516	ATCTCTTTGCCTAACAACTTGGGATCCTGAAGATAAATATGTGTTGGACAAGCATAGAAAGTGATTTATATTTTTAATGGTTTTCAAGTGGAAGTTCCTTTGAATTTGTCAGTTCATTCCTGGAAAATCTTTTGAGTTAAAATAAGGATCCTAGGACAGCACCTCGAACTACAGGCCCTAAAGAGAAATTGCCTCAAACCACAAGTGCTGTAACTTCCTCCCCTTTCTGTCAATTGGTTGTCTTTAAATATTGCAAAAGTCCTGATGCTAAACAGTATTTGGAGTGTTTTCAGTGTCTGTACTACTGTTGTAGACCTTGGTATTTTTTTAAACACTGTTAACTGAAATGTTTTGATGATTTGTATGTGATTTGTGTTTCTAAACTTCTCTTTACATTAATGTTGTTACTGGTGAAAGGCATGAGAGCAGCACTAAGTCCTCTGTGTAACTGCCATTGTCTTTCCAATCCCCAGTAGACCAGTAAATAAATAACACATCAGTGTCTTCTAGAAGGTGCCTGACCAGGTTCACCTTTTAAACGACAAAGCATGGTTTGTGGCTTTTTGCAAAATTACTATGAACCAAAAGTTGACAAATGTTCCAAAGTTATTTTCTCTAACATATCACATTAAAGATCTGTTTCAGAATTGTAAAAAGTACATCTAGATGTGTTTACAGAAAGCAAGTATCCAGTATGACTGGCATGTGTTCATGCTATTCAGAATCACTTGTAAATAGTCTGCTTTTAAAGGAGGGCATGTTCAGTTTTCTGTGAATTAAAATATGCTCATGTGTGGGCACACACGCACAAACACACACACGCACGCACACAGTGGCAGAAGGGATTTATATTAATATTCTTTCCCCTCTGGCCTTCTTACAGTCTGTTGGTCCCTTTGCTTCTGTTGTCAGTGTGTTGAATTGCAAACCGAGTACTGCTGTAAATACTATGTTTACTTCATGCTGAATGTTTGCAAAGACTTGATATAAGTATTAATAGTAATGAATCAATGAATAAATAATGAGCTAGGGTTTGTGAGGCTTTCTACAAATAGGTCAGCTCCACCTGGAGTGCGAATTGCCAGAGACACCTTGGTAGTGCCCATCGGCAAATCGCAATGGCAGCATGTGAGTGGACCATTCAGAAACTTCTGCTTGGTGGAAAGTAAACAGAGAGGATGGAGGTTTGGGGCGAATGTCCTGAGGCAGAGATGGTCTTTATTGTGTGTGGTGGTGGTTGTGGTATTTATAATAATGCAAGCATACCCTCCCTTGAGTCTCAATTGAAGATAAAAGAATGTACTGAGCAAGCAAAGCCAATGGAGAGTATTTCACAAAAATACTTTGTAAATGAGATGCCAGTAGTGTTCAAAGTTGTATTTTTAAAAGATAAATATTCCTTTTTATACCTCAGTTTTGTGTCCTGTTTTTAATGACTTACGCTCTAAGTAATCCATTAGTAGTTATCTCAGTTCCTTCCTTTGGGTTACTAGAATGTTGGAAAAAGATGCCAAGTCTGTCTTGACAACTGGAAACAGGGTTCCACAGCAGCCCATTCGTGCTGAAAACTGGCTTCCCCCTGAAGCACCCTGCTGTGGCACCAGCAGGAAGCTCAGGTTAATTTTACACTAGCTTGCTCACTGATGCATCTCTCATCAATGCTACGGAAGGCTTTGATTCATCAGTCTCGGGCTCTTGGAATACCTAATTTTAATAATATCTATGAAATCAAGGGAAACTTTCCATTTACAGTTATTTCTTGTTTAAATAAACTAAATTAATTTTTAGGGGAGAGCAGTAGGAAAAAGAGCTAATGCATGCGGGGTTTAATACCTAGGTGATGGGTTGAGGTGCAGCAAAACCACCATGGCACACGTTCACCTATGTAACAAACCTGCACATCCTGCACATGTACCCCGGAACTTACTTAAAAAATAAAAGAAAAAAAATCAAACTCCTTACCATGATATTAATACATTAAAAAAAATTTTTAAAGCAACAGCTGCCACACCTAAATACCTTACTCTCCTTCACTTAATCAACTTACATTGCAGATTGTCTGTTTCTGTTACTCCTGCCAGTTTAGTATAGGTATACTCCTCCCAGTTTGCTTGAATATACTAGTTTTTATGGTTAATTTTGTGTGGCAACTTGGCTAGGCTATAGTGCCCAGTTGCTTGGTCAAACACCAGTCTAGATATTGCTGTGAAGGTATATTTTAAATGTGATTAACATTTAAGCCAGTAGACTTTGAGTAAAACAGATTACCCATTATAATGTGGGTGGACCTCATCTGATCAGCTGAAGGCCTTAAGAGAAAAGACTGAAGTCCCCTGAGGAGGGAATTCTGCTTCGAGACTGCCTTTGGACTCAAAACTGCAACATCCAACTCCTGCCAGAACTTCCAGCCTGCCGGCCTGCCCTACAAATCTCTAACTTGCCAGCCCCCATAATTGCAAGAGCCAATTCCTTAAAATAAATAGATCTCTCTCATATATATCTATATATAGATAAGCATAGATATATACATATGAATATACATTATATTACACAATCAAATTGTGGCACATACCATCTCTCACAAACCTTTTCATCCATCATAGAAATCTATTAATGAAGCTGCTTTTTCCTACAAAGTCTCAGTGCTATTTATGGTTCTGTTGTTCCTCCAGAATTTTGAAATATTGCTGTTTTGTTATGTTTATGAGATACAGTAGTTAGCGTTTCTTCAATATAATAATGAATGGAAGGTTTCTTTTGTTTTACAAATGATTTTTTTATCTCCTTCCCTAGTCCTGTGACATCTCTAATTCTGACTTTATTATTACCAAGTTGCTTGTTAAATGTCTTCAATGCAAATGAAGGTTATTTTTCATAGAAAATTAAAGACACATCTGCATTCAAGTTATATAGAGTTTTTTTTTAATTTTGGCCCCAAAATGTATGCTTTTCATATAAGGCAGAATAAACTGTATTATTTGAAAAGATA
NM_001320264	GAAGAGGCCAAAATTCCTCAGGACCAGTTTGTTTTCCAAGTGTCATTACGATGTATCACTATTAGGTACCAAGTGAGTGGGAATACATATTCTAGTTAAAGCATTTGTGTCTAGCTACACACCGCTAACAAAGTTACTTAGTTATCAATGTAGGATTCTTAAGGAGCTTTAAGCTAAGGAAACCTTTTAGTGACTTAGCTTATTTTGTATCTTTTCACTTAGGAAGATTTTGGAGGTGATTTTTTTCCATAGGAGGATACCATCTGGCGGCTGCACATTGTAACAGTAAAGGCAGAAAGCTGTAGTGATAACCTCTCTCCTAAAAGAGTTAACTGGTCTCATCCAGCAGAAGCTATCTTAAATCTGTGATGTGTCAGGTGCAGCCAAATATCACACCTTCTGATCTTAGCCATCCCAAACCAGTATCTGTCCCGAGAGGAAATTCCCCCCACCCCCAGAAGTTTACAGAAAACTGCCTCTTCAAGTGTTTGCCTTATTCAGCTTTTCACTTGTGCCATTAAGCAAGCACTGTAGCAAAAGCCACTTCCACATGGCCCTGGCAGGGAGCACTGCTGCTCCATGCTCCATTCTCACTGTACTTGGTATTGTATTTTTTATAAATAAGATTTTTATGTAAAGCTTAGAATTTGATTTACAGGGACCTTGCTGCAGTAAATACCATCTCAATTTTGTGCCACTGGTTCAGCTGTTAGCACAGTAAAAAAATCATTTGTATCAAAGGGGCAAATGCTTTATTAAGGTAGTAAAAGGGAACATTACTTCTGCTTTTAGGAAGTTACTGCAAGCACAAGCATTTGTGCTTTTAAGCAAATTAAAGTAGTAAAAGAAAAACTTAAGTGAAACCTTTGCCATCTTCATGTTTTATAATATAAAGCTTACCCAACACCAGTTAAGCCATGGTTAACCTAAATGCCTCATGCCCCAGTTCAGCAAAAGGAGGAAAATGTGCCTGCCTCACAGTCATCAGTCTTTTTAAATCTTTTTTGTTGTTGTTCTTAAGGGTTTGAATTTGTCTGCATTCCTTGTCTTTAGGGGAAATTCCCTTTTCATATTGTGTGCTTCCCAAAGCTATAGTCATAGATTTCTTCCAGAAACTATTGTCATAATTGTCACTGGAGTGCTTAAATATACGTACTATACTGACAAAATACATGGAAGTGAGTTATAATGAGGCAGAAACAAAATCCTCGGTAACATTGATGATACTCTACCGATCACCGTGGTTTTGGAAAGTCAGTCAACAGTTGTATTATTGCACTCAATTTCATTGTGACATTTTATTTAACTTCTTCATCTTGGTGGTCCTTGCCCAGTTATTTTGCCTCATTAGACATCAAGAAATGGAGAAAGACTGAAAGTTAATATCTTAAGTGCTTGTTCTTCATGTTTCCTTCTTGTTATTTATGCTATTCTCTTTGTGGCTCCATTCTTCTTTCAATCTTCTCAGCTTATAACCGTCTTTCCCTTATGCTAAGGATAGCCCTTACACTCATCCCATCTATGCTGTCAAGGGCTGCTGGTTGGTGCTGGTACAAGGAGCCCACTCAGCAGTTTTCTTACCTTTGCCTGCCCTGCCTTTCATGGAATAAGAAAGGCAACGTTTTGCAGCTTCCAAATTTCTGAAGAAACTAATCTCAGATTGGCAGTTAAAGTCAAAATGTTGCCAAATATTTATTCCTTTTGCCTAAGTTTGGCTACCCGGTTCAATTGCTTTTTATTTTTAATGTCTTGACTCTTCAGAGTTCGTACCTCAAAAGAACAATGAGAACATTTGCTTTGCTTTCTGCTGAATCCCTAATCTCAACAATCTATACCTGGACTGTCCAGTTCTCCTCCTGTGCTATCTTCTCTTCTATCCAAGTAGAATGTACGCCAGGAGCTCCTTCCCTCTAGCAATTTCTACTAAAATGTCCAAGTAGAATGTTTCCTTTTACAATCAAATTACTGTATTTATTAATTTGCTAGAATCCAGTAAATCATTTTGGTAGCTCTGGCTGTGCTATCAATAAAAAGATGAAAGCAACAAGTTGATTTTTTTTAGGTCTACTATTGATTGAACATTCTCCAATGGGCAAGGCTCATTGTCAAAGCAGGGTGAACATGATCAGATTTTCTTCTGCATCATCACACAAGCTGCGAGTGTTGCTGCAAAGCACTTCTCAGTACTCCTTCCCTAACCTCAGTATGTTAATAGCCATTCATACTTGGCTTAAGCATCACCATTCTGGCCACAGTCTGAGAGATTAGTGATCAAAGCTCCCTTCCCTATCACTACCACCACCTACTGATAACAAAGATTTCTGAATACTTAGTAGTAGTAAAATATTTTTCAAGCACAGAGTTACAGCTAATCCTGGATCACTTGTTCTAAATTCATAAGGGAGTATATCAAGAGCAAATGAAGTAAATGATTCTTTCCTGCGTGTGGGAGTCACCATCATTTTATTCAAAGGGAGTTCCTGTGATAGGTTCATTCCTTAAGTGGTGCTACAGAAGGACCCTAGGAAAATGCTGATCTTGTCCTGAGAGGCAACTGATTTGAGAAAATGATTATACTACAGCAGGAAGGCAGCACCAGTGAACATATGGTAAATGGCAAAAACAAGACAGTTTTAGAAACTGCTAATTCAGTAGCAGCCTTGGCCTTTCCCTTAACTCAAGCAGGCTGGAATCTGTCTTTATAGTCGGCAACTTTCCAAGATAAAGCAGTGATAATAGCAGTTGGCAACACTAAATATCAATATCATCACCCTTTAATGACATGTTACCCCTTTCAGATCTAGAAAATCAGGGAAAAAGTGATGTCCCAACTCTACTCTAAAAACCTGCTCCTACTATTTTAGTCAGTGTTTCTTTAAGGAAGAAGAGGACTATGTCCCCAAAAGCTAACTCTGTTTTATAGCCCTGGTGGATCCCTGAAAACCCTATTTATTCTATACTGGGCTTTGGAATATGAAAAATGGACCTGTGTGGCCGGGCGTGGTGGATCACACCTGTAATCCCAGCACTTTGGGAGGTCAAGGTGGGCGGATCACTTGAGGTCAGGAGTTCGAGACCAGCCTGGCCAACATGGTGAAACTCCATCTCTACTAAAAATACAAAAATTAGCCAGGCATGGTGGCGCACACCTGTAATCCCAGCTACATGGGAGGCTGAGGCAGGAGAATTGCTTGAACCCGGGAGGCAGAGGTTGCAGTGAGCTGAGATTGCACCACTGCACTGCAGCCTGGGCAACAGAGCAAGTCTCTGTCTTGCAGCAGGGGGAAGGACCTGTGGTACTCCTACAAACTTAACAACTTTAGCTTTTCGGGGAACAGTGGTGGTCTCCACAGATAGCTAGAATCTTCTAAGATGAAAATAAACTGTTTCATCCAGCTGCTTTCTGCCTGTTAACCTTTGCCACTTCCATTCCTTCAAGTGTGTAATCCCCAGGGTTGTCTTGTATTACACACATCCTTGTTAAGTAAATATACCACTGTTGATTTCTTCTTCCAGTGCAACATTTGGATTAAATAAAAATCTTTAGTTTCCAGA
NM_001142300	AAGGAGAAATGAGGGGTTATAACGTCATGGGACCTTCATCTACAAAGACTGGAGAAATACCACCTTTCCTGCTCAAAAACCAGCAAAATTAGTGTTTTCATCAAAAGGAAAGATCTCAAATTCAAGAGACTCATGGACAACAAGGATTATACTCCACAGGAAAGAATGGGACCTTGTCAATGCAACAAAACACTCTTCTGTCCTTTTTAATGTAAACAGAGTTACAAAAACCACTCCAAAGTGAAGGCTCCCATCCTACACACAGATATTTGCTTACTGTGTGGGCCGATAGCTGTGAACTATGTAAGGTTTTTTAAACAATAGTTTAAATTTTTAGACTTTAAAGACACTAACCATATAACTTTTATGTTTCTTCCAGTTTCTCTCCCTCCCCCCGCATTTTGCTGCATATGCCTTTAAAATCAATGCAGTATTACCATTAAAACATGGGACTCTAACTAAAGCCACTTAGGAGCAGACAGCAGCGTTGTTAGGTACTGAAGGGTTCTTCCTCCCTACTGTTACCATTGAAGCTGCTAGTCATTGGCAATCATTTTAAACCAAAAAGCTGCTGGATAACATTTGTCATTCATATTCTTTGCAAGCATTACTTTAGCATTTTAGCATGTTTGGGGTCATAAACAGAGGAAGTATCAGTTATTGATATCTACTTCTATTGGAGTCCATGTTGCATTTCTTGTGAACTATAAATGGTGCTTCTCATTTTCTGATAATTTTTCTCTTGCTAAATAAATGTATTAAAAGATATTTTCATAATGCCAACCAACATGGTGGTTCAGTGACGATGAGAAAAAGTGAAGCAGTTTTAAGCTTGAATATAGTTTGGGCCCTCCAAGGCACTGCAGCATGAGTATAAATGCTATAAACCTTTAAAAAACATGATTTGAAAGTTTTTTGTTTTGTTTTGTTTGTTTTTAAAGAGATGGGGGTCTTACTGCGTTGTCCAGGCTGGAGTGCAGTGGCTTTTCACAGGTGCAATCATTGTGCACTCACTGCAGCCTAGAACTTCCTGGTCTCAAGCCATCCTCTAGCCTCAGCCACACAAGTAGCTGGGACTACAAGTGCAACTGGCACCTGTCTCCTGAATATTAAGCTTTTAATTTTTTGTTTCGGTCACTCTTGATAGCAGACATTGACTGAAACAAAAAATTAAAAGCTTTATATTCAAAATTTGCAAAATGAAGCTGGGTGTGGTGGTGCACGCCTATAGTCCCAGCTACTTGGGAGGCTGAGGCTGGAGGATTGCTTGAGGTCAAGTATTGGAGGCTGCAGTGTACCATGATGGTGCCTATAGGAATAGCTACTACACTCCAACCTGGACAACGTTATCAAGACCCCATCTCTTAGAAAAATGCAAAATTAAATGCAAAAGAAATGGGCTGGGCATAGTGATTCATGCCTGTAATCTCAGTACCCTGGGAGGCTGAGGTGGAAGGATTGCTTGAGTGCAGGAGTTCAAGACCAGTCTAGGCAACATAGTGAGACCCTGCCTGTAAAAAAAAATAATAAAAATAGTTGGATATGG
NM_001200019	CTAGGCGTGGACCTGCCCATGGTGCCTGTCAGCCCGCAGAGCCCATCTACGCCCAACACAGAGCTCACACAGGTCACTGCTCTCTAGGCGGACACACCCTGGGCCCTGAGCATCCAGAGCCTGGGATGGGCTTTTCCCTGTGGGCCAGGGATGCTCGGTCCCAGAGGAGGACCTAGTGACATCATGGGACAGGTCAAAGCATTAGGGCCACCTCCATGGCCCCAGACAGACTAAAGCTGCCCTCCTGGTGCAGGGCCGAGGGGACACAAGGACCTACCTGGAAGCAGCTGACATGCTGGTGGACGGCCGTGACTGGAGCCCGTGCCCCTCCCTCCCCGTGCTTCATGTGACTCTTGGCCTCTCTGCTGCTGCGTTGGCAGAACCCTGGGTGGGCAGGCACCCGGAGGAGGAGCAGCAGCTGTGTCATCCTGTGCCCCCCATGTGCTGTGTGCTGTTTGCATGGCAGGGCTCCAGCTGCCTTCAGCCCTGTGACGTCTCCTCAGGGCAGCTGGACAGGCTTGGCACTGCCCGGGAAGTGCAGCAGGCAGCTTTTCTTTGGGGTGGGACTTGCCCTGAGCTTGGAGCTGCCACCTGGAGGACTTGCCTGTTCCGACTCCACCTGTGCAGCCGGGGCCACCCCAGGAGAAAGTGTCCAGGTGGGGGCTGGCAGTCCCTGGCTGCAGACCCCGAGCTGGCCCTGGGCCAGCCGCACCTCTGAAGGTTTTCTGTGTGCTGCACGGTGCAGGCCTCATCCCTGACTGCAGCTTGACTCTGGGCCCAACCCCCATTTCCCTTCAGGAGACCAGCGAGAGGCCCTGGCCCATTCCCTCCAGCGGTGCAATGAACTATCATGCTGTGGACCGTCAACCCAGCCCTGCTTCTCAGTGTGGGGCAGGTGTCTCAGGACGAAGGCGCCGCGTGACCACATGGGCAGCTCTGTTCACAAAGTGGAGGCCTCGTTTTCCTGGTCTTGACTGCTCTGTTTGGGTGGGAGAAGATTCTCTGGGGGTCCCCACATCCTCCCAAGGCTCCCCTCACAGCCTCTCCTTTGCTTGAAGCCAGAGGTCAGTGGCCGTGCTGTGTTGCGGGGGAAGCTGTGTGGAAGGAGAAGCTGGTGGCCACAGCAGAGTCCTGCTCTGGGGACGCCTGCTTCATTTACAAGCCTCAAGATGGCTCTGTGTAGGGCCTGAGCTTGCTGCCCAACGGGAGGATGGCTTCACAGCAGAGCCAGCATGAGGGGTGGGGCCTGGCAGGGCTTGCTTGAGCCAAACTGCAAAGGCTGTGGTGGCTGTGAGGACACTGCGGGGGTTGGGGGGGGGGCGTCTGTACCTCAGGGGATGCCCCGCTGTGGTCACCCAGAGAATCACCCTTCCTGGTCTACAGATGGAAGCTGCAGGTTGGTGACTTTGCAAATGCACTTCCTACAGATGAACTATTAAAAGACCTGCAACATTGAAAAAACTCATTTTTTCCACCAAAACCTTGGCCAGGTAACCTACCTTAGGCACCTGCAAAGAACAGGAAGTGATGGCTGTCTCGCAACAGAGCCTGGGCTGCTCCTCCTGCTCTGGGGAGTCTAGGCCGTGGGGACTGTTCTGGGGAGGCTCATGCTGTCTCCATGACGTCTGTGGCAGGAGTCCCTGAGGACGGGAGCTGCCTAGCTACAGTTTTCTTGCCAAGGCGAGGTGTTTTGTGAATCTGTGCTGATGTAATGTGCACCTTCACGTATTTATGCATGTGGCAAGCGTTACTTCCTGTGCACGTAGCCAGCCCTGGGTCTGTCTCTGGGGTAATGAAAAAGGACCCTAATAAACACCTGCTCACTGGCTGGGTATTCTTTGTAA
NM_018419	GCCGCCGGCGCCGCCCGGGTCCCTGCAGCGCTTCCTCCCGCAGCCCCCGCGACCGATCCGACCGCGTCGCTGCCGCTCTGCTCTCTCATACGCGTGTATGTTTGGTTCCATGTCACAGCCCCCTAGGAGCCAGTGATGCTCGGCCTTGCGCCCGTTCCACCTCCCAGGCCACCCTTCCTGGGCTTCTGGGCCACCTGCCCTCGGGGGGCCCCTGCGAGGGTGCCTGGAGTTCCCACGTGTCCCGGGGCTTTTCCAGGAAGCCCGAGCCCAGGACCTGTTGGCAGAGTTGCCAGGGTTACATTTTTGAAGCACCTGCTCCTTTTCTTGCAGTGTATTTTCTACAACCAGATTGTATTAATATTTTTTACTTTGCCCTTTTAAAAAATATACCTAATACAATATATTTAATTTTTAATTAAACTCTTAAACTTTTCTTCCAAGAAGTTTCAGTGATCAGAAGCGTCACTGTGGCAAAGACTTTTGCAATGTGAGGAATACAGATGTTTGCTTTCTATAAAGGAGGAGCCTGGAGCTGGGTCCCCGGACGGAGAGGCCACAATAAATCCTCGGGCCTTTCCTCTGCA
NM_001321864	AGATTTATCTTGTTGTCTAAGCATCTGACTCACTCCCCGGGACGGGACTGATTCTA
NM_006699	AAGCAGTTCCAGAAGGACCATTCTCACCTGTGTTTTGTTTACATGGACCACTACAGAAATTAGTTTGAAGGGGCGGCTTTTGAAAACCTGGACCTCTATGTCAACATGACAGGGTGAAACTATTCCCCCTAAGACTGTTCAACTTGTAGATACATCAACTTTGAAATTATTCCATTTTATACCTGACCAAAACATGTTCTGATATGTGTAGGACAGAGACCTGGATGTGCTTTGATCGTTAATGAGGTGGTCACATGAGAAATGATACCTGTTACTACTGTATTGTTTTTAGAGTCCTGAAGTCTGGAGGCTAGACTTCCTGAAAGCAAGTCAAGAATATAGAGCACCTTGCAGGAGTTCAAGATGGCCTTTGGAACCAATTATGTATTTGTTTCCTCCTACAGTGGAGCAGCATTCAAATCAAATATTTACATATTGCTTATCACTTTTTCTCCATTTTAATAATGGAATGAACTAAAATAAACAAGAACAAAAGAATAGTATAATTATATCAGTAACAAGAAGACTCAAAAAAGAAACAGGAGTACCTATCCCTATCTGAATTTTCAAGTTCCCCATTGGATGACCAGACTGGCAACCATTTCAAATCCCAGTCTATTTCATTGAAATTTCTTGGTTAAGTTTAATTTTCTCTGGGGGCATGATCTCACAAAGAATACTCAAGTCTTTTTCTTCTTATGGAATCATCGAAACTGCTATTTATCATAATCACCACTTATGAGCCTGGGTTTGGGATTTTGTGCATGTAGTTCAGTCTAGTGTTGGTAGCATGACAGAAAGTGGGGAAAATGCCGCAGTTTGTTGCCTTGAAACCTAAGAGCAATCCTTGGTTTTGTTGCTACATTATTTTTCCAGACCAACACATCTACCAAGTAAATTTTATTCACTTTAATTTCATAATAAAGTTAGTAGAGTCACTCAACTTACAACTTTATTTATGTGGCTTGGCAAAAATCACTATAAGGCAGCTCTAAATTTGCCTTGATAAGCTAAATAAATTACTTTTATAACTTACTAAAGCAGAACAAACAGTGAAACTTTCTAAAATATTCTATCTGGAATAGGGACAGGGGATCTTTTATTTATAATCTCATCAGATGAGTGAGTTGTTCACAGATATTTTATGTTTTTTTAATTTTCTCCAAGAATATTTATAGAATTCCAAAGAATCAGAATAGTTTCAAAATAATTTTCAGTGATAAAAGAGTGTTGTAATTAATCATATTACACTAAAATTGGGATACATCTAAGGAACTTTATCTTACTATCAGTAGGTTTTGCATTGATATTTCTTTTTAAATAAACTACTAGTTCTTTATATTTTGACAAAAAGAACTTAAATTTTATCAGGAACTGTAAGATAAATATCTAGTGCTTATAAATTTTCTGTCCTTAAATTTATGTGACAGTGCAAGATACTTTTGCTCTTTTCATTTAATATAGGCATCTTCCATTGACATTAATAAAACTTAGAAACAGTATAATTAGTATAACATTTACTCTGAATTTGAAGATTTCCTGAAACAAAGTTTGTACAAGAAGCCCACCTTGGAATTCTGAAGGCTTATTTTCTTGTTTGATAAGCTTTTCTTTTAAACTTAGGTTTTAAGTTGGGGAAAGACTTAATTAACTAATATAGTATTTTCTAAGGTTGATCATCTTATACCACGAATCGTTAATTTTGACAGTTCTACTGATCCGTAAATGATAACCACTGCAAATTTTTTCAGTATAAAATTTTTCACTGCAAAAAAATTTCAGTAGAAAATAAGGATGCAGGGCCAGTTACAATAGTCCTTAAGAGAGTTAAATTATAGCACATGTTTTGACATTGTAATATCTTTTACTACTTGAACATTTAAATTTCTAAATGAGAAAGGTATATATATTACTGTAACTGTAGAAGGGAAAAGGGAAAGTATTTGGTTCTAAAAAATGTTAGCCTTCCTCGTAAAAGTAGCACAAGCCCACTTATGAATCACTGAGAAAAAGTGAAAAACTTGAGTTGGCAAAGATGCAGAGCAGCAGTGCAGATGGCAATGAACTCTCTGAATTCTCTTTTACCTTATTTAGAAGAATGCAGAGTAAAGGGACCTTCTTGGTTCTGCAGGAACTTCTCAAGGGATGAGGAGACAGAACCCCTACTTCCAAGTGCTCTATTTGTATTACCCAGATGACTGAAGCTTAAGAGAAGGCAGGGAAGTATACAAGCAGAGCCAGTTCTGGTACAAACAAAGAATTTGACAGGGACAATGGAAGGGTCTTCTTCACCACTCCTTACCTTCTATGTGATGGAAAGACTAGAGCTTATAAAAGTACTTCCATTTTTTTATTCTCCTGAATACCAAAGGCAATTAAAGTCAGCTACAAATGACTTGCCAGTGTCATGTTTTATTTTTGTTATAGATTTTTAAATTATTTCCTTCAAGATCAATTCTTATCCCATATAATGCTTAGCTTCCAAGAATATTCTTTACTTTCTTCTGTCTTTTACAGCTCTTTGCATTTTGTAGACCTTAATACTCAGGTTAAATATTCATTGCATTTATAAGATCTTCTGCAAAAAGCCCAGAAATGGTCCTTTTCAGGTGCCTCTTCAAAGAGCTGACACCTTACCTTGTGCCTTTGGCACAAATGTGCAGAATAGATACATCAGTTGGTGCATAATCGAAAAAAATAGGAATTTTGAACACTGTTCTTCCTTCTACATTTATTTCTCTTCATTTTAGAATCACACTTTTTATGTTAAACCAGATTATTATTATTATTATTATTCAACCAGTATTAAGTTGTTAAAACCAAGGGAATGGGGCCCTAACCAAAAAGAAGTCTCAACTCAGAAAAATAAGTCCCCAGTCAGGTGGTTCTTACTTTCTTGTGGGTTGCACATTTTGTATCTCTCTAACATCAGCGTATTCCTGACTTTAAGCAGGTGTTTATATGTAAAATAAAACCTGGGTATCGAAGGGAAATGCATTCTTTTTATGGAGTATTGACCCTGATCCTCTATGATGTCATATAGAGCAACTCAGGGCTATACTTGCTAGATTTTAACCAAGCAGTTTGAAATATTAATCATCATCCTCTCATCTTCTCCACTCTCCATTGCCAAAGTCTTTGTCAAAACTCCAAATTTGTTGATAAAAGATTGTGTTTGCCATTCTCATTTATAATGCAGTTTCTCCTTAAGCCTGGAGTTTTTTGAATGAGTGCATGAGTAAATGAGAGAATGTGTGAACGAACATTTATGAAGTATCTAACATGTGCCAAGCATTGTGCCTGGCACTTTCAATCATTAGAATGTTTTATGTGATTCCACAGCATTTTCTGTATGAGAGTAGCTCACAACATTTTAAATGTTTCCAATATGAATCGTGTTACAAAATTCTTAATTTTATATTTCATATAAATTAAAGAGGAAAAAGAAAAGGTTTATAATATATTTTAAAACAATGTGTTACTGTATAATACAACTATAATTGTAGTTAATAACTAAAACCTCTTGAAAATGTCAAAGAAATACTTGATTTCTGATGCAACTTTGACTAAAATATTTACTTTAGAAATAAAAACGTTCTTATTTTGCTATATCACTTTAATTGCATAATTAAAAAGCAGTGTTTTATAGAAATGCTGGTTATTTTATATTCAAAAAGATTTTGTCACATAATTCATGGGTAAAACTTGCAGTTGTAAATTGTGTCTGCTCTGGTATGGGCCCTATTAATAGTCCCATGCTGTTAAATATAAAGAAAAATATACTAAAATATTCAAAGTTCCAAATAACAGTTCCTAGTAATAGTATTTTGAGTTATTTTTCTTTAGGTTTCCTTATACTCAAATTGGCTAGGTCCTATCTTTTCCTCTCTCTCTCTCTCTCTCTCTCTCTCTCTCTCTCTCTCTATATATATATATATATATATATATATATGAGAGATATATGAGATATATGAGAGATCAAGATCTATATATGTATATAAATACAATTATACACAGATAATTTTTAATACTCTTTGTTAACAAACACAGTTGAAAACTGGTTTCGGCTGCACAAATAAGCAGAATATTTGAGTAACTATATATGATATGGAGATATTTTAATCCATTTATCCTGGCTCAAGAACACTGATAAAGATGATTTTCTGTTACTTTAGCTCATTCAGATCAGGATGGACATGCTCTTTTTGATCTATAACTGTTCAGCCAGCTTCCAGATAATATTTTAGGCTATGAGAGCTATACAGTCTCTCTTATTACTCATTTCTGCTGTTGAAGTATCGAAAACAGATAGAGATACTATGTAAAGAATGGGCGTAGCTATGTTCCAGGAAAACTTTATTTACAAAAGCAGATGGAGGGCTGGATTTGGTCCATGGGTCATAGTTAGTGACCCTGATCCCAAGTTTATTTTGTGTTAGACCCTCTAACCTTTGATCTGCGTCTTTTCTGTTTTGATTTACATAATTCATTTTTAAATCAAAAAGATGTGCGTATATATGGTTGTGTGTATCTGTATAACCTAAAGCTATAATATTTTGTTGTCTTGAAAGCAGATACACTCTTCCTGGAGTCTGTTCAGGTTTCAGGACGATTGACTATAATGAAAGAGACAGAATAGGGTAAGGGAAGATGGGTATGCTATCAGCCATTTTCTTTGCCTTGTCATTTAATGCCATAATTTCAGATTCTCTATGTAAAAAGAAGGTCTGTGTATTGTCAAAATAATATACTCTCCAAGTTCTCCTGCTCATTGACCCTTGAACCAGGATTCTGGATTGCTAGAGCTGCAGAAATTCACCCACTTGGGTACTCTTAGAGCTCTACAGCAAGAATATGATAGAATGTCTGATCTTTGTGCTGCAGAAAGCAAACTTTTGAAGAATTCTAAGCAACAGAAAATGGGTTATGTGACTCATCTGCTATTTGGCAGCCACTATTCCTTTTTTAGACTGCAGAACGGTACTGCCCCTGTTACCTCTAGAATAGCCTGAGTCTGAGGAGTGCAGAGAAAAGATATATCCAAAAGGAGAATCCCTTTCTCTTGCATAACTCTCAATCCTTTACAAGTAAGTAGCATTATTTCAGAATGTCTATATGCATCATTTTCAACTAAAGCATACCTCATCCTTAAACTTCCACTATTTAACAGCTAATCCATTTCAAACTTGGTTTGAGCCTAGCAATTGCAGAACTCATAAAATTGCTTGTGAAATTACACACCATATTACTAGCATATACATTGCAGTGCTCCAATCATGCTAACAGATAATAGATTTTTCTTTAAGAATTTTATCAAATATTTCACTATTTGGGGAAATTTTAGAGGAGGGGAAGCCTGTATTCAGGATGATAGAGGGAGCAGAGACTTACTGTCTCTCTTCCACATTATAAATGAACTGCCTTTCCAGGTCCAACATGCTGTCAGGTTGCTTCAGCTCGGTGTGAATGTAAGTGTGGGGATCAAACACACACACCTATACACATACATATTAATATGCAGAGGATTTTAAATAATTGCAAATGTCTTGTGGCTGTTTTATTTCTACAAAATTCTGTAAGATGTATACCAGAAAACATAATAAAGATAAGCTCAGTTCTTCATTGGGAAAAAATATTTTTAAAGAAAATTTAGAAGTTTTTGCTGAATTAAAGTATCTTCAATTTTAATTACTGGATTTGGAAGTTGAAATGCCATCCTTCAATATCACTGGTCTCAAATTCATTGATAGAATTTTTTCTTAAACTAATAAGTGGGGTAAGTATAATCTCCTAAATTGGTACCCACTGGCTGCTCCTAAACTGGTTTCCAGTCATGTCCTCCAGTATGTGATTTTTATAAATTAAAGGTAATATTGTATATTAAAGTTCAAATAAAGATGTTCTTTAAGTGAAAA
NM_018125	CGCCTCCCCTCTCCCCTCAGAGGGCACAGCTGCAGGCCTGACCAAGGCCACGCCCGGCTCTCGTGCTCTAGGACCTGCACGGGACTTGTGGATGGGCCTGGACTCTCCAGAAACTACTTGGGCAGAGCAAAGGAAAACCTCTTGTTTTAAAAAAATTTTTTTCAGAGTGTTTTGGGGAGGAGTTTTAGGGCTTGGGGAGAGGGAGGACACATCTGGAGGAAATGGCCTTCTTTTTAAAAGCAAAAAACACAAAACCTCACAACTGCCTGGCAAGCCCAGTATCACTTGTTTGGGCCCTAGCGGGACTCCAAGGCAGCCACACGCCCCTCCTGGAAGGGTGTGTGCGTGTGAGTGTGTGCGAGTGTGTGGGCTGGTGTGTGAATATCTATAAATAAGTATATATGGTGTATATTATATGTGTATAAATAAAGTCTGTACATATTGGAGCTCTGGGAGATGCTGGAATAAAAGACAAGAGTTACATCTGGA
NM_138787	TTCACAGAGGCATTTTGTGTGTGTGTGCTTATTTTAATTTTGTTCTTATTCTAGCAACATTAGAATAAAAGATAAACCTACTATAA
NM_001323906	TATGCAAGGGCCACAATTTGCACTGTGTTCATATTAATCCTCTTTTAAAAAAGGAAATATACAGAAGACAAACATTGTATAAAAACTAAGAGTGTCTTTAAGAAGAAAACTATAGCAGGGTACAATGCTTGGGCTCAGGAAGTTTCTCTGTGCAACTAGAAAATTCAAAGCCATATTTAGGGAACATTTTTTCTGAGGGGCCAAAAGAATAAAGGACCAAATTTCTTAGCTCATATCATTGCTTTAAACATAGAAGTAAAAGAATACTGCATGTTGTGGGTTGATTTTTTTTTTTTAAATAACTGACTTTCTCACAAAAGATTTTAAGATAACATTTCTAATATATATGCACCAATATATATGCCTTTAATAATTATACCATCAAGTGACCTGAAAATGCCCCTTAGATTTATGATGCGTATCTGTTGGAAAAACCAATTGGAAGGGAAGTTAGACAAGCTTTGGGGAAGAGAAAAGGAATATAGTCCATTTCCAAAGGAGCAGGAACTCCCAACCTTAAGTTAATTTCACTGAAGAGAATTTTCCCTTTTTTTTTTTTTTTTTGAGACACGGTCTGACTCTGTCACCCAGGCTAGAGTACAGTGGTGCAATCTTGGCTCACTGCAACCTCCGCCTCCAGGGCGCAGCCTCCTGAGTAGCTGGGAGGACAGGCATATGCCACCACATCACTGAGAAGAAATTTTTGATTGTCTGACAGATACTTATCCATTATGTGTCTATAGTTCAGATGCTTGTGTAAGAAACTGAAATAAGCTGCGTGTGGTGGCTCACACCTGTAATCCCAACACTTTGGGACGTTGAAATGGGAGAATTGCTTGAGTCCAGGAGTTTGAGATGCGCCTGGGCAACATAGAAACCTGTGTCTACAAAAAATTTAAAAATTAGCCAAGTATGGTGACAGGCACCTATGGTTCCAGCTACTCAGGAGGCTGAGGTGGGAGGATCGCTTGTGCCTTGGAGGTCAAAACTGCAGTGAGCCATGGTTGCACCACTGCTCTCCAGGCTTGAGTGACAGAGCAAGACTGTATCTCAAAGGAAAAAGGAAACTAGGCCAGGCGTGGTGGCTCACGCCTGTAATCCCAACACTTTGGGAGGCCGAGGCGGGCGGATCACGAGGTCAGATCAAGAACATCCTGGCTAACACGGTGAAACTCCATCTCTACTAAAAATACAAAAAATTGGCCGGGCGCAGCGGCTCACGCCTGTAATCCCAGCACTTTCGGAGGCAGAGGCAGGCGGATCACAAGGTCAAGAGATTAAGATCATCCTGGCCAACATGGTGACACCCCGTCTCTACTAAAAATACAAAAATTACCCAGGCATAGTGGCACACGCCTGTAGTCCCAGTTACTTGGGAGGCTGAGGCAGGAGAATTGCTTGAACCTGGGAGGTGGAGGTTGCAGTGAGCCAAGATCGTGCCACTGCACTCCAGCCTGGCGACACAGTGAGACTCTGTCTCAAAAAAACAAAACAAACAAACAAAAATACAAAAAATTAGCCGGGCGTGGTGGCACCTGCCTGTAATCCCAGCTACTTGGGAGGCTGAGGCAGGAGAATCGCTTGAACCCGGGAGGCGGAGGTTGCAGTGAGCTGAGATCGCACCATTACACTCCAGCCTGGGCAACAGAGCCAGACTCTGTCTCAAAAAAAAAAAAAAAGGAAATTGAAATAGAGTTTTTAAAAACTGAACTGGAAAGCCGAGGCGAGCGGATCACCTGAGGCCAGGAGTTCCAGACCAGCCTGACCAACATGGAGAAACCCTGTCTCTACTAAAAATACAAAATTAGGGCCAGACCCGGCAGCTCATGCCTGTAATCCCAGCACTTTGGGAGGCTGAGGTGGGTGGATCATGAGGTCAGGAGTTCAAGACCAGCCTGGCCGAGATGGTGAAACCCTACTAAAAATACAAAAATTCACCTGGCGAGGTGGCAGGCACCTGGAATCCCAGCTACTCGGGAGGCTGAGGCGGTAGAATCACTTGAACCCAGGTGACAGAGGTTGCAGTGATCCAAGATCATGCCACTGCACTCCAGCCTGGGCGATAGAGTGAGACTCTGTCTCAAACAAACAAAACAAAACAAAATTAGCTGGGTGTGGTGGCACATGCCTGTAATCCCAGCTACTCAGGAGGCTGAGGCAGGAGAATCGCTTGAACCCGGGAGGCGGCAGTTGCAATGAGCCGAGATGGCACCATTGCACTCCAACCTGGGCAACAAGAGTGAAACTCAATTAAAAAAAAAATAGAAAAGAAAGAAAACTTGTTTATGTGGGAGGAGTATATATAAAACCAAAATCCAGGCTGTGTTTCCACAGTGCTGGGAAGTGGCCAGAAAAAGGCTTATAGGGGCTATGAAACTCTGGTCTTGACATATAAACTTTGCTCTGACTGGATTTCATAAAATTACAGTGAGGAGGGTAGTCTCTTGTCAGAAAAACTTGTTTCCAAACATTTATGTAATGTCAAGCTCAGTCTCTCTTTTTTTTTTTTTTTTTTTTGAGACGGAGTCTTGCTCTTGTTGCCCAGGCTGGAGTGCAATGGTGTGATCTCAACTCACCGCAACTTCCACCTCCCGGTTTCAAGCTATTCTCCTGCCTCAGCCTCCCGAGTAGCTGGGATTACAGGCACGCGCCACCACGCCCGGCTAATTTTGTATATTCAGTAGAGACAGGGTTTCTCTATGTTGGTCAGGCTGGTCTGGAACTCCTGGCCTCAGGTGATCCACCCGCCTTGGCCTCCCAAAATGCTGAGATTACAGGCGTGAGCCACCCCGCGCACAGCCTAGACTCTAATTTTATAAAACTTTGTTGAATTTTCTAAGTGTCATTTAGGACATATTGTGCTTTTCTGTGGAGCTTATATCTTATCCTCTTATGTGCAACAAAAAGGGGGTCGGAGGTAAATGCTGATGATGTTGTTTAGTTTTATTTCCTTTTGATCTGGCATGAGTAAATTGCTCTGTTTCCTTAAGCTTGGGTCTGTTACAGAGCTTTGTGCCTTATAGGGTGCTCAGTGTGTGTTGACAAAGGGAATAAGAACTGTCAGTGCCATAAAGAACCAAAGATTCTGGCTACTTTGTCTTCTTCCTTTCTCTCCCACTATGCCTACACTTCCTCTGCCCAGACACTTTTGGAAAGTGTTTAACTGCTGGGTTTTCTTTTTCTTTTTCTTTTTTTTTTTGAGACGGAGTTTCACTCTTGTTGCCCAGGCTGGAGTGCAATGGCGTGATCTTGGCTCACCGCAACCTCTACCTCCTGGGTTCAAGTGATTCTCCTGCCTCAGCCTCCCGAGTAGCTGGGACTACAGGCATGCGCCACAATGCCTGGCTAATTTTGTATTTTTAGTAGAGATGGGGTTTCTCCATGTTAGTCGGGCTGGTCTTGAACTCCTGACCTCAGGTGATCCACCTGTCTCGACCTCCCAAAGTGCTGGGATTATAGGCGTGAGCCACTGCGCCTGACCACCTACCTGCTGGGTTTTCTTTGTATGTCAGCATGGAGTTTTTCCCAAAGAAAGGGAATATGGATGGAGAGAGAGAGGTTATGAACAGGTTATGTTACAGAGGTTATTGCCTTTGAAACTGGGCCCTCATCATTCTAGACTTGCTTGCTTTGTTATAAATTAGAAGAAACCAGAGGGAGATGTGCCAAGTAAACATTCGAATGACTGTTTAGAATATGGTTTTCTTAATTAGCAGTCATGGGGAAAACATGCATTTTTAATTTGGAAAAAACCTGACAGTTAACATGGTTCTGTTTACCTTGATTAGTGAAGTAATTTGCTGCAGTGTTACAGAGGAGCAGAATCACTTGGGTCTCAAAATAGACTGAAAATTTAACTCCCCAAACCAAATTTAACAAACAGAATTGGTTATTAGAGATTTATAGGCAAAAATATCAGTTTGGAAATTAACCTTGGCTACTGGCCACCTTAGCTAGGTTTTCTCCACAGATCTGTTTTCTCCACAGATCTGAGTACTTAACACTTCCCAGATGATTGGAGAATATTCTGGGCTGTTGGGGATGACAGGAAAATGTGAGGGGGAGTAGCCTAGGTAAGGGTGATGATGAAATTGTTCTATCTGCTGTCAAATAATCTTTTCCTGTTTGCAATGTTTTTATTTTTTCTGAGTCCCTTTGGGAACCAGGTGCTAACAAGAAGCTGTTATGTGTGGGATTTCGGAGCCTTACTTTAACGATAGAGGAACCAAGTATCATTTTAGATATCTTTTATTTATGTTCTCGGTGCATATGTTGACTTTAATCCCTCTTCCCCCACACCTCGCCCATTAAGGGGAAGGAGGTTAACTCTGCAGATGATATTCAGGCCCAACCAGCTCACTCTCTGGGGTGGCTACTGACTAAAGGCAGAGAATGTCCATCCAACATGCCCTTCTGACTATACAGTCACCACTTTTTTGGGGGAATTCTTTAGCAGATCTTATTGTTCTTTCTGCAGAAGCTATCATTCCTACCTCCCCAACCCCCAAAATCTCTAATACAGGCCAAGTCATTTTTTATGATGGGTCTCTGAGATAGGGCAGTTTGTTAGAGGAGAGGCTAGGGTAGAGAGGGAGAGAATGGAGGTATCTGAAAATAAGTAAGAAAAAGGCATTGATTTTTATTTACTCGGAACGGTCCTCTTGGCATCCCAGATAAGGGAAATAGGATTTGATCTCCAATTGTATTGCCATGGAGAGAATGGCAGGTGAGGATGCTTTGAAGTAGTTAGAAATTAAATATTGAATACATTAATGGCAATACCATTTCATGACTTTGCATATCTTTCTGGATTAGTCATGGAAGTTGGGGAAATATTGCTTAGATCTTCTGGGTTAGAGGATTCCAACTGTTTATTGGCAAGGTTGGATTATTAAGAATCAAATAGCAGACAAAAATGGCTGGGCACGGTGGCTCACGCCTGTAATCCCAGCACTTTGAGAGGCTGAGGTGGGTAGATCACTTGAGGTGAGGAGTTCGAGACCAGCCTGGCCGACATGGCAAAACCCTGTCTCTACCAAAATACAAAAATTAGTTGGGCATGATGGCATACGCCTGTAGTCCCAGCTACTCTGGAGGCTGAAACAGGAGAATTGCTTGAACCCAAAAGGTGGAGTTTACAGTGAGCTGAGATTGTGCCACTGCACTCCAGCCTGGGCAATAGAGCGAGACTCTGTCTCAAAAAAAAAAAAAAAAGAAGGAAAGAAAGAAAAAACAGACAAATGGATCAGAATTGGTGCTTGAGCAAGAGAAACTTCGAGCTTAGGATGGTTGTCTACTTTAAAATAAAGCTGCTGGCCGGGCACAGTGGCTCACGCCTGTAACCTCAGCACTTTGGGAGGCCAAGGCAGGTGGATCACGAGGTCAGGAGATTGAGACCATCCTGGCTAACACAGTGAAACCCTGGCCCTACTAAAAATACAAAAAATTAGCCGGGCGTGGTGGTGGGTGCCTGTAGTCCCAGCTACTCGGGAGGCTGAGGCAGGAGAATGACGTGAACCCAGGAGGCAGAGCTTGCAGTGAGCTGAGATCGCCCCACTGCAACAGATCGCCTGGGCAACAGAATGAGACTCGGTCTCAAAAAATAAAATAAAATAAAATAAAATAAAATAAGTAAAGCTGCTGGCCAGACATGGTGGCTCACGCCTGTAATCCCAGCACTTTGGGAGGCCGAGATGGGAGGATCACTTGAGGCCAGGCCAGCGTGGTGAAACTCAGTCTCTACTAAAAATACAAAAATTAGCCGGGGGTGGTGGCGCATCATCATACTGGTGAGAAAAAAAAAAAAAAAAAAGAGGCCGGGCGCGGTGGCTCACAAAAAAAAAAAAAAGAAAGAAAAAGGAAAAAAAGAAATATCAGTTTGAGAAATGATTTTTTTTTCTTTTTTCTTTTCTTTTTTTTTTTTTAAACAGAGTCTCTCTCTGTCACCCAGGCTGGAGCGCAGTGGCATGATCTTGGCTCATTGCAACCTCTGTCTCCCGGGTTCAAGCGATTCTTCTGCCTCAGCCTCTGAAGTAGCTGGGATTACAGGCACGCGCTAATTTTTGTATTTTTAGTACAGACGGGATTTCACCATATTGGCCAGGCTGGTCTCGAACTCCTGACCTCGTGATCCACCCTCCTTGGCCTCCCAAAGTGCTGGGATTACAGGTGTGAGCCACCACGCCCAGCCTCTTTTTTTTTTTTTTTTTCTCACCAGTATGATGATGACCATTTTAAGAAAGCTTGTGTGGCTCTCTCCTATCATTACAGACCTCCAGAGCTGGAAAATTTGATGCATTTACTGAACTCTTCCTGAAAGTTTAATATGGAGTGGGAATCAGTTTTTGTCCTAATTTATTAGAGAAGGCTTCCTCTTCTCTACTCCTTGTGCAAACCCATCTCTGGATAGCTAGAAAAGGAACTTCAGAATGGACTATATGTGATGACCACCTGTATGCACTCTAGGCTCTTATCTGTCTCTATTTTATGTGGTGACTATATCTCAGAAGTACTACCCCTTCTGAGTAGTACTATTATTTCCTATGCCAATTTTTTTTAAGTCTCTGATGCTGCCCTTTTTAAATTTTTGTCTTATTTTTTAGCCTCTTTAGTATTAGGGGGTGAGGTGACATTCCTAGACTCTACAGTAGCAGTTTGGCATGTTAGTGACAGGAAATTGTGATTCCCTATCTCCCCCTCCTCCTACCTTTTCTGCTTTTGTGATTCCATTGTTCCTATCTCATTGAGGCTTTCCCAGGCATTCGAATTTAGTTAGTAGGTCATTTCTAATCTCTGGGCCTTGTCTTTTCTCTCTCCGTTCCCCTCCTTCCCTACCACATATTTTTTGTTTATTCTGAGGTGGTTTGTTTCTGAAAGTTAATCTAGGTCACCTTCTATATCCTGTGCTTTCTAGTTGGCTTTAGACATCTTGTTCTAGCAACAATGATGGTAGCAGCTCTCTCCCTGACCTTGCCCCATGTGCTGTCCTTCTGTCAAGGCCATTTGTGTGTGTACTGCGGCAGGTGTGTGTGTGGGGGGATGCGCCCAGACTGTTCTCACAATGTCCTCAGTTTTTCAGGTTGTCTGACAGCTTTATGTACAGCGTATTTTTAGAAAAACTTAAATATACTTCTTTATTTAGGGTTTTATTCTGATGAGCAAGTTTGTGTGTATATGTGTGTATGAGCATTTGTATGTATATATACTTATACAGATCTATATTATATATACAGTTTTTGTACTATCATTTAAAATAAAAATGTTTCTCAATAAAATGTCAAAGCCGA
NM_017787	AGCAGGTCCTGCCAGCACCCAGCAACTTGGCAAAGCAACCAGGGTAGGGGAGAACCACGAGAGAAGCATTAAGTGACTTTCAAAGACTTTCAGAGTACAGCCACTTGGTTCCTTTTTGTTTGTTTTCCTTCTCCTCTCCTGCATTTTCCTCCATCTCCAGGTACAGTTCGGGGTGTGGATGCCTCTTCCTCCACAAGGGCACAGTGTTGTGGAGGGCTAAGTTGGTTCTGTGACTCATTCCTCATACCCTAACTCCATCTCCTTTCTTTAAAGTCAAATCTCACCTACCTGTTTGGGTCAGAGAGATGTGTTTTAAAAGCCCCCAAGGAAGGAGGCTGGGACTGTGCCCTGACATGATTCTTGGTGATGGAATAGGTTTGTGCTCTGATTCTAGTTTAAGAGAACGTTGCTGTATCTCAGTCCAGGAGAGGCAGCCCATCTTGGCCCTGGATGAAGAAGGAAACCCACAGAGGCCCAGGGCTTGTCATTGGGCTGCCAGTGTCTGCCAAGCCAGCATTGAGCTAATCCTGTGGGAGGATGAGAGCTACTGGGCCGTTGTATGATAGGTTGGTAGGGGCTTGTTGATCTGTCAAATTCCAGGTGACAAGATCTATGCACCCCATGCGTCCTTGAGGGGCCTCTTCCCCGCAGGCTCTGGCTGGCCGCAGGCTGGTTCTGGTGTGAAAGGTTATACTGCCTTTTCTTTGTTTGTTTGTTTTTTTCTCTAAAAACAAACAGCAAAAGACAGCTGAAAACAAGAACTTCACCGGTGGGCAGGCAAGAATTCTCTTCTGGAAAATGACGTTTGTGGCTCTTTCCCAAGTTGGCCTTCAAAGAGCCTGCCTGCTGTTGAGCCAGAAGATGTCTCGTGTGAAGGCTGGGGTGGCGGCTGTCTTGGAACCTCTGTGAGCAGGAGGCCCTAAGCCGCAGCAGTGGATAGAGGTGCAGCTCTCTGCCTCTCTGCCCTTTGGTCTGTGTTCACAGGTGACCCGTGTCAGCCTGCATCGCAAGCACACACCCTGCGGGCCTTCAAGTCTCACTGTTCCGTATGAGGAAACAGACAGCGGACTGAGGAAGCGATGGCCCCAGAGAAAGGGCCCCTGTAGCCTGGCTCTCACACAGTATTTTATCTTTGATTCTGAATAAATATTTTTTGTGGGGTTTTTTTTTTTTTTTTGGTGGCAGTTGTTTGTTTTAAACTGACCACTTGGAAGAAACACCTTGGTTATCTGTGGTTTTCATGCCTTGTCCCTGCCTCTACCCCCACCCCTTTTGAGTCGGGTGACTCATTTTTCTGTGTAGAGACTCGGTGGCCCAGGCAGGAGGTGAAAGCAGCCATCCGGAAGGCCCTGGGGACCCTTGTGCCTGTTGCTCGCCTTCAGGTCACCAGCTGAGCTGCGATAGGAAAATCTGAATGGAGGCAGCAAACAGCCAAAACAAACATTCCCCACCCGGCCCTGTGCATATGAAGTCTTTCTTCCCCCAACTCTTGAACGATGATGATATTCAGACGAAGCATTGATGTTATGGAAGAAAGAAAGAAACAAACAAAATATATATATATATGTCCAAAAACAGACAAATCCAAGGGTGTGAGGTAAACGAGTGTCTGCATTTAGATTCCACAAAACCAAAATCCATGTTGAACAAAGTTAAGTCCGTACACAGTGACTTTTTGGGTGAGCCGTGTGTGTCTGTCTGTTGTGTGTGTGCCTCAAGCCCTGTTTTCCTGTGAAGATACTTTGAGTGGCAGCCATTCTCTCCACGTGAACCACACGTCTGGAGCACAGACAGGCCTCTCAAGGTCATTGATCTTACGCATTTACTGTTTACCGAACAAATGTCTGACTGTGTACTCGGGTGTACTCCGCAGCATTGTCGACTGCAGTCCCCTGTGTTTGCCAGAGATACTGTGCTCGAAGTAGAGGTTTTACTCTACTCATCACTGCGATTTGCACATTGCTCCGTGGACACTCGGAGGCCTGCGTTCTGTTCCCTATAAATGGAAGCGTGCTCTGAGCCTGTCTGCCTCCCTCGGCTGCTGCTGGTCCTCAGTACCAGCGCCCGGGGGTGTCCACAACCACTTGGGACAGAAGAAGGTGGAATTTCAGACAGAAGCTTGACTGGGTCTTCAATGACAGGCTTGGACTAGCTGTGGCCCAGACATCGGCCCTGCCCAGAATTGCCAGGAGGAGGCTTTGCAGGCTCTAGAGGAGCCGCAGGGCCTGCCTGCCTCTGGTGAGTCCAACAGGCACAAGCAAGCTGGCGTGTGGCCAGAGGTAGCCGGAGTGTGTCACAGCCCCTCAGATGCCTTTCCTTCCACCTTTTTTTATTTTTTAAGAATCCCAAATAACTCACTGAAGTGTCTCAAAGGCGAACAAGTTTTACCAAAATGAATCCTTTTTCAGTTAACAGATCAAATGGATGAGTTCTGAGCCTCTCAAGTTCCTTTCCCCAGTTAGAGTGGGGAACTGGGCAAGTGTTAACTGTGGGACTCACTGCAGCGTCCTATCCTAAAGGCACGAGAAGACGGAAATGCAACCTGCGGAGCTGGGCTTGGTTCCCAGGTCACAGTTTGGCCCCCGCTACAGGATGCTGCCCTGCTCAGAGAGAGATTTAATAGGGAGCTGAAGGAATCGTTAGGGGGCCAGGGAGATGTGACTGAGGCTGGCTTTCCACGTGAATGAGACGGGGTCGGTGGAGGGTTTGGTGCTACAGCCAGTCAGAAGATTTGCAAATGCGAACACATTCCTGTGTGAGGCACGTTACCCTTTGTCAGTTATTGTGAATATGTGTATTTTAAGCAATAAGATTCAGCTGGTCAGACTTTTCTGGGCAGTCTCAGTGACGCATTTCCTGTGCTGTGATTGTTCTGAAGACAGAGTGGCTCTAACCACTGTGAGAAGCCCAAATAAAAATTGATCCCAAAAATGCTA
NM_001363136	AATTTTTTTTCCTGAATTGGACATGTGTTTGCAAACACTTGTCTTGAAGATTATGCTGTTTATGCAATAATTTGTGAACATGTACAGAGTTTTATATAAATTTAAACCAATTTTTAAAACAAAACTGCGGACACCACCATAAAAATGGAATCAAAAGAAAGTTAATTTATGAAATTAAGAGGTCAGCAGAATATACTCAGTGATGGAAGACACTTGGGAAAGTCTTTTTAATAGAACAAGAACGATCTTAATTTAAGAATATTATCCTGGTTTAACAACAGTGCCCTGTTTACAACAGATTGTGCCCTATCTCATCTGCAGCCGAGGAATAAAGGATTCTGATTAGAAAGAGGGTTGCCTACAGATTAGTAAGCAATTCCTTGGATCTTATGCACAGAACTTGTACCATTTGAATCTGTTTTATGCTTAAATCAAAGTGCTTTGATCAAATGCATAACCTGCCATATCTTTACATATTTGTTGGTAGCAATTTGTATTAAAGAAATCACAAGTGCAAATAAAAAGTCATTTATCATTTGTTTAACTAAACTGTCATGGTTTAGTTTACAATTTTTAAAAAGTTCTTAAAATACTGAAAATGCAGTTGACACTTGTGTATGGCTTATGAAGTTATTTTTGATAGTCTTACATTACTTGAATTGTTCAAAGTACAGTATATTTTAAATTAAGAAAAGTGAACTATATGTATTTGTTTTATACATTTAAGGCTTAGACTCATAAATAATGCTATTGTTTATGATTTGAAAACTTTCAGGCAAAATCCAATTTACATTTTTCCCTTCCCTAGCAATTACTTTTTTCCAGCTTCAACTCTTCTTAGTTACTAATACTTTGTTGACTTTAAAAATGAAATCATTCACAAACTTTTGGTATATGATGGAGAATGAAAAACTAGAGTCAGACAGCTTTAATTGACATTGTCAACACCTCCAGTTATCAGGAATACATTTTTTTACTGCCTTAACCTGTAGTGCGTAGAATATGCATCAATTTCTTGAAGGAGATTCATGTTTTTATAAGAATTTTCATGTAATTATTGCAATTGTGGTCAAATAAGGAACGTTTCCTGCTTGAAATTATATTGATTTAAATGATGTGTGAGATGTTTCACCATTTTCAGGCACTGTGTAATTCTATTGTAATAAACTGGCAGGTATCTTTGTAACTATAAATAGTGCATGCTCAGCCATGTACACTGTAAATAGCCTTTACCAAACGTGTTTGACAAGGACCATAATTAACATCACTTAGTGAATTGTGATAAAGAAAAAAAAGCCATGATTTATTCGATGTGATTGGCTTGTTTTTATGTGGCGCCAAGAACGAACCTGTTTAACAGCTGTAACCAATGGTACTGATCTATCCATCCAATGTTGTCATTATATTTGACTGTGGTTCAACAGTATTGCGTTGTCAGACTAGGAAAGCTAAACGAACAAAATGGTTTTAGTTTTGCTGAAGACTGGCCTTATTAATGGACAGCTTTCCTAACAAGAGATTATTAACTTTTATCAGGTGTTAACATCTGTTTCAGGAACATGGCAGTATGTTTACATGTCAGAAGTTTTGTTTAATTCTATGGTATTTCTAAATTGACTTGTTTAAATAAATTCAGCAAATGGATAGCATTGTTTTTTATTTGCTTCAATATGGGGGTAGATAATAGCTAAAGAGCCAAGGATGAATTTCTTCAAATGACTTTATTCTGTTAGCTTTACATAGGTGTTGGAGGATTCCTAAGGTGTCAGCATTTTGTAAAGGTACCACAAAGGAGAAGTTGATAGGGAATCTAATTTTAGAATGTGCCAAATGGTCTGTGCTCAACAATATAATTGAACTCTCTCAACTCTACCTCACCATTTCTTTATCTCAAAATTCTGTTGGCTTTGTCAAACGTTGGATTTTATTTCTGCAGCCTAGTATCTCCCCATTCTACCACCTATGCCAGATGTTAAAGACAGCAGATGTTTTGAGGAGAATGGCATTGTGGAGATGCAGAGATGCGTTGCTAAGTTGAGGTGGATCCAGTATAGAGATACCTCTATTTCTTCTTTATGGCTCAAGAGCTAGGACTTGGATTTTGTTTTAAGAGATGGCAGCTGGCCGGGTGCAGTGGCTCACGTCTGTAATCCCAGCACTTTGGGAGGCCGAGGCAGGTGGATCACGAGGTCAGGAGTTCAAGACCAGCCTGGCCAAGAGGGTGAAACCCCATCTTTACTAAAAATACAAAAAAAAAAATTAGCTGGGTGTGGTGGTGGGCTCCTGTAATCCCAGCTACTCAGGAGGCTAAGGCAGAGAATCATTTGAACCCAGGAGACGGAGTTTGCAAAGCCAAGATCGTGCCACTGCACTCCAGCCTGGGCAACAGAAGGAGACTCCGTCTCAAAAAAAAAAAAAAGATGGCAGCTATATAAATGATAAAATTAATTACATTCTCTTTCACATGCATGAGGTGCAAACTCTGTCACAAAGTATTTTAATTACCTTTTACCTTGTTTCATAGATCTTTATGTGACATAAAAACAGTTTCTGGCACGGTGGCTCACGCCTGTAATCCTAGCACTTTGGGAGGCTGAGGCAGGTGGATCACCTGAGGTCAGGAGTTTGAGACCAGCCTGGCCAATATGGTGAAACCCCATCTCTACAAAATTTGCAAAAAGTAGATGGGTGTGGTAGTGGGCGCCTGTAATCCCAGCTACTCAGGAGGTTGAGGCAGAGAATCGCTTGAACCCGGGGGGTGGAGGTTGCAGTGAGCTGAGATCGCACCACTGCACTCCAGCATGAAAGAGCGAGACTCAATCTCAAAAAAAAAAAAGTTTCTGGCACCTGAACAGGAACTGGTTTCCATCATCAACTCAGAAAGCACTAAAATCTAGGTGGTGATTCAGGGAGGAGCAGGGGAAGACAGCCTCCTATGGTGGCATGAATAAGATGCTTCCAGAACTAGTAGGGAAATAACTAACCTCTTCAGGCTTTATCAGGCCTGGAGGGGAACCTTGCTCATGTTAGCAAGAAAGGTATCCTAGAGAAGCCACTCAAAAGGCTCCCTAATCCAGCCTGTCTCCACATACATACTGAAAATTCTTCCCTACTCTGAGGCAGGGTGTAGTGGTTTAGGGGTTTCTCCAGACTGGAATCCTACCTATCTGTACCGACAATTGAGCAAACAACAGTTGAGAGAGTCCAAAAAAAAAAGTATTAAAATGTGATTGATGTAATTTACCATGTTTACTTTATGCATGCATTTTATTGGGGAGGGGAGGTCAGAATAATTCACCCAAATCTAGTGGTCTTATTTCATAGGCTAATCTGGTTTATATTTGCATTAAAGATACTGGAGGGCAATATTTACAGAGTTTAGTTTTTCTTAATTAAAAACAGTCCTCTATTAATATAGTGTGAAATATCTTTCAAAATTTAGAGTTTAGGTTTAAGATGTCTACTAGATATCTTTAAGATTTTCCTGTAAACTCACTGCACAAACTGGAATTACTTTCCAAAAGACTTAGGGAATGCAAATATGTTACTCATAAGATGCATTGAGTATTGTAAATAAAACAAACCATTTTTGATTTGTTTAAATTGCTCGTTACAGTTCTCTTGTGGGGAGGGACTTTGTCAGTCATTTTGCATCTTAAGCTAGACTAAACTTTTTGTTGTTGTTTTCCTAAAACCATAGGTGCAAGCTTTGCCGCTGGGAAGTCATATTGAATTAAGCACTTTTGAAAATGTCACTGTTTGTGACACACAATGTTCTCTACAGAAAACTTCTTCTATCTTATGTCATTTTAGCAGTAGATGTAGCTGCCTGCCACCAGGTGCAATATGTCATTTGCATCAGCCTTTTCAGTTAAGGAAATTAAAACTTGGCATGCATTAGTTCATATGTATGAGGTTGGCTGTGTCCCCAAACAGCAATTGCTTGTACAAGATAGAAGTTTGCTTCTCAGCTGGGCATGGTGGCTCATGCCTGTAATCCAAGCTCTTTGGGAGGCCAACGCGGGAGGATTGTTTGAGCCCAGGAGTTTGAAACCATCCTGAGCAATAGAGAGACCCCCATCTCGACAAAAAAAAAAAAAAAAAATTAGAAACAAAAAAAAGATTGTTTCTCTTTCATATTAAAGTTTGGGAAGGCAATCCAGAGCCCATATGACATTATGCAGGGTCAGGGATCCGGGTTCTTTCTATATTGTTCCTCCCCATTCTCAACCTGTAGCTTTTTTTTTTTTTCTTTTAATGAGATAGGGTCTCACTCTGTTGCCCAGGCTGGAGTGCAGTGGCACACTTCTGGCTCACTTCAGCCTGGAACTCCCGGGCTCGAGCTATATTCTCCCACTTTAGCCTCAGCCTCCAGAGTACCTGGGACTACAGGTACACACCACCATGCCTGGCTAAATTTTTTTTTTTTTTTTTTGGTAGAGATGAGGTCATTGCTATGTTGCCCAGGCTGGCCTTGAAGTCCAGGGCTTAAGTGATCCTCCTGCCTTGGCCTCCCAAAGTGCTGGTGTTACAGGTGTGAGCCACCACACCTGGCCAACATGTGGCTTTCAGTTCTTACTTGAAGACAGCTGCTCTAGCTAGAAACTTCCTATCGGCATCTGAGCCAGCTGGTAGAGGGCATTACCTCCCCCACCCCCAAGAACACTTCTTGGAAGTTACACACAATACATAAACTTCAATTTCAAACAGTTGCTTGGTCCCACTAGCCATGAAGCTGGATGGGACGTAATATTCTATCTGGGTTGTCATGGGCCAAATTAACATTTTGAGATTCTGTTAGGAAGATGAGAATTGGATAATGGGCACCTCTAACAGTGTCTGTCAGAGTTGACATACATTGTGTATCTCCTGCACCAAAGCATTTTTGAGATCAAGTGTTCTTCCAGCTGAGCAGAAATTTGGAAGGCTATTCAGTGCTGCTTAGTGTAGCAGCTAATAATGTTCCAACTTCTATATGATAGTTTGCTTTTTGTTTTTTGTTTTTTTCTAGAGACAGAGTCTCGTTGCCCAGGCTGGTCTCCAATTCCTGGGTTCAAGCAATCCTCCTGACTCAGCCTCCTAAATGCTGGGATTACAGGCATGAACCACTGTGCCCAGTCTATATATAATAGATTTTAGAAGAAATTTCTGCCACTCAGTGACTGCTTTAAATTCTAGAGACAGAGGCTGAGAGAAACTTAGTAGCCTGCCTGCGCATACTGCAAGTACAGACTATATAACAAGTTGAAAGAGAATCACCCTGGTATATAATATTTTAAAACATGAAAAAGGCATTACTATTGTTCTGGTCTAAGTACTCTAACAGGACGATGATTTCTAACCCTAGCATCATGACATGTATATAGTGTGTTGTAAGACATTTGCCAGCTAATAGTTACAGTACTGAAGCTTGTGAATACGTTAATTGAGAAAACTTTAAGCAGGTTCAAAGTTATCCCATGATAGTGGCATTCTTATTTGTATATATGTGCTTTCCTTTTTTATTTGTATCAAGGCATTTAAAATGAATATATGTAACATGTACCTAAGTTTTAAAAGCATAATAAAATGAACACATCTGAAACCACCA
NM_006710	TTTATCACTCTGAGTTCAAGATTCATCTTCAGAATCCTGTATACTGACAAACGTAGAAATGTAAAGTTTGTATTTTCAATTTATTGGATGGCTTAAGCACCTCAGCATTCCTTACTATGTGATAAAATACATATAGAATATAAGATATACTATATACATTTTGTCCATAAACGTTATGCTGAATAGTTGTTGAAACAGTTCTCATTTTGTAGTATTTAATAATCTGGATGGAGCCTGTCAGTATTACAGTTAGTTTTCTAGTGACTCATAAAATAAGATTTCCTGTTTCATGTAGAATAGTGTTTGTCAACTGTCTTTTCTCTGTCCCAGCACATGCCGTACTCTTATATGTACCATTGGTTGATAATTATAATGATTCATTTGGACTTGAAGAAAGATTGTCCCCAGGCACAGTATCTGAATCACTGGGGATTATGATTCACCCTCTTTGGAGAACATGCTCTCTTTTCACCCCCCACCTCCTGAGAGCCACTAATGTAAGATACAGAAACATAGCTGAGGAACAAATAGACCATTTCCATACTAAACCAGTTTGTTAACTTTAGATTTTTTCCAATAGTGTGAGTATATCCATTGCTGGCAGTGGAGGGCTTGCCATGAAAATGCAACTTATTTAAGACATTTATGAGACATATTAACTTGTGCTGTCGCCTTTTAGAAGGAGAAACTTAAGTGTGGAATGCATTATATGGGCAAAGAAGCTATGAAGATACATGATACACTTTGTACAACTATCCTGCAGCCCATTGGTTGCTTATATTTATCGCTTGGCTCAAGTTCTGCCCTTTGGAGAAATACTGAGCAAGTCTTTCATTCTCTGTGTGACAGCCCTCTGAATATTTGAAGTTGTTTGTTGTAACTTAAGGTTATAACAGCCCTTAGTTCATTTACTCTGCATTTGTTCAATAAATATTTAACTGAATTCTTCAATTATTTCATCTAAGATAGTTTCTGGAAATTTCACTCTCGATCTTTCTGTGGACACAATCTATTTTGTCATTGTGTCTATATGAATCTCTTAAGTAGAAATGAGTTGTATGGTGAATCTGTGTAGTGATAATTATATAATTTATTTATTTTGAATGCATTTTAGTGGCTATTTCAGTTTTTCTTAACATATATGGGAATACTTTTTGAATTGCAATTTTATTTAACCCGGATAGGTAAGTCATATTAAAATTCCTTGTTTTACAGTTGAGGAAATGGGAATTCAAGAAGTCAGAGGATCAGGAGAGTGATCAAGAGAATGACAGTGCCAGTTTTTTTAACTTCCAGGTATTAAGTACAAATTGTATCCATGGTTATTTTTTAAAAGCAGATTAGAGTCAATCCAAATATTCATTAATAGGGGATTGTTTGAATAAACAGCAGTGTAGACTACGCAGGTGTAAAAGGAGTGAAGATCTCTATACTAAACTGGAATGATCTCCAGAGTGAGAACATAGAAAGCACATGTAGTTTATATGGTTATTTTGAGGGTAACAAAAGGAGAATGATTACAATTATATATATGTACATATTTCCTTATATTTCAAAACTAAGCAATTGGGGGATATATACAAAATGAATATAATAGTTCCCTAAAGAGGAAGGAGAGGACAGTGAACTACTACATAGAGAAAAAATAATCTCAAGTGATCAAACACAATATTTCAATTTTACATTGTCAGTGGGATATACACTAAGGACAGAAAAAAATCTTAGACTAATGAATGTGGTTTTTCATGATTAATTTCACAAAATCTTGATATCTTTTTTATTATTAAAAGTATAGATTAAATTAATAATCATGTAACATTAGACCCCAGTAATCTTAAATTTGACATGGAAACCTCATTATATGCTTTATTTTTCTTTGTAAACAGTAAATATTTCCCACTCCTGTCTACATGAAAAGGTCTAGAGTAATTACAGTTCAGTAACAATGAGCACCACTAGTACCCAGATGGTGTTCTTTCATTTTCATTTGCAATTAAAAGGAATCAGAACTTATTTGCAAAACAGCTAATAGTTCCAGGGCAGTAAGTGTACAAGTTCATATCTGGTACAAGATGTCCAGGATTCAAGGAGGCTCTTAAAGACTTGGGATTCTGTCAAAGGGTTATACAAGCCAACTTGAAGGGATTTCTACAGGCCATGTAAAAATGAGACAGTTTGAGCATGAAATATTTGTATATGTGTCTGTTTTTAACTCTTAATAACCTCATCACTGTACAAGAAAGGCAGGGTAAGTGCTTGATTTCACTTCCCTTTATTATCAGTTCTCAGGACAAATTGATATGCTGCCAATCTCTAAAGCAACAAAATCGAACCTGTAGGGTAGTCAAAAAGCTCATGCTGGAAAATTCCACCGAATAAAGATAAAAGTTAGAAAAACGGTACTTGCAGCCCTTAATGAAACAAAGAAGGGATCATGGAAATATATATCAATGCTGTTGAGACCACAGGGTAAGAAATTGAGATTGAGCATGAAATATGTCCAGTACATCCATCAGCCTGTCTTTGTGCTCTGGCTATTTCTGAGCCAGCCATCTGTGTACAAGTGTAGCCTGACAGCACCCTGTTTCAGATCCATTGGATATCTCTAAAATTTGCTCTGGGACTTACCCTGGCACTACTATCAGGATGCCCACACAAACCTGATTGGGCAGCCCATCAGCAGTTGTGAACATGACATGGTGAATAAACACTCTCTTCCTTGTCTCAGGGCA
NM_004071	ATCTGTAATTGGACAGCTCTCTCGAAGAGATCTTACAGACTGTATCAGTCTAATTTTTAAATTTTAAGTTATTTTGTACAGCTTTGTAAATTCTTAACATTTTTATATTGCCATGTTTATTTTGTTTGGGTAATTTGGTTCATTAAGTACATAGCTAAGGTAATGAACATCTTTTTCAGTAATTGTAAAGTGATTTATTCAGAATAAATTTTTTGTGCTTATGAAGTTGATATGTATCTGAACAGTTTGTTCTAAGTACCATTTTTCTTCCTACTTCTATTAAAGAATGGACATAGA
NM_001190	AGCTGCAGGCTGTGCTCCAGATCCACCGACCCGTAGCATCTCGTCACGCCAGCACTCGCCTCCCTACCAATGACTCACCTGAAGTGCAATACGAAATAAAAGGCCAGCGGGCGGCGTCTGGGTCTCTGGCGCCCCCATGTGGTTGCGACACTCCCAAAGCCGTAAGGGCCGACCCAGGCATCTTGGCCCCCAGCCCCTCGTCGCGGGTTCAGGTCCGCCCATTACTCCTTGTCGTGCGGTCAAGGATACACCTTGGCCCCGATTCCGGATCTCTCCGTTCTCAGGCCAGACCCCTGGTGCTGCCGTTGATTTTTTTTTCTCTGTCTTTGCTGCAATTTTGAAATAAAATGCCAAAGAACACA
NM_001005609	ATTCCCCCCATTTTGCCTCTGTCCGTGCCCCTTCCCTGGGTTTGGGAGCCAGGACTCCCAGAACCTCTAAGTGCTGCTGTGGAGTGAGGTGTATTGGTGTTGCAGCCGCAGAGAAATGCCCCAGTGTTATTTATTCCCCAGTGACTCCAGGGTGACAAGGCCTGCTTGACTTTCCAGAATGACCTTGAGTTAACAGGACAGTTGATGGAGCCCCAGGGTTTACATGAAGCAGAACCTTCTTTGGTTCCATGTTGACTGACTTATGGCATGACTCTTCAACCCCGAGGTCCCTGTTGTCAGATCTATTGTTTGTTGCACTAAAATGAGGATCCAGGGCAGCAGGCCAGAGAAAGCAAAGGTGCACTCCAGACTCTGGGGGTGGACATCTGACCCCAAGGGGGCTGCTGCTCCTCTCTTGGGTAGGGTAGTGGCTGGGGTGGAGTGGGAAGGGAGCATTGCAGCCTAAGAAGAAGGCCAGAGAGGGAAAAGGCAGGTGCTTTTGGCAGAGACCATAAGAGAAACCTGCCAAGGAGCATCCTTGGCAGTGGGAATGTTCTTTCTGCTCTATACTGTGGCCTGCAGGAGGGTTGGAGTGCTCTTCCCACTCCAGCTGACAGCCACACCGTGGCAGCTTGCTGGGCTTTGGGAAGTTTGCTGTGCTTTGGAACAATCACAGGGAATGGCCACAAACCTGCCCGCCTAAGACCCTGAATCCGTACTTGGGTCACATGACTCTCATTTTATTTACAGCTGTGCTCCACACTCAGAAAATTCCCTGGGGTCACCTTCTAGTTGCCCCCATTCCCAGCCTGACTAGAACTCCTGTCTTCTTTCTCCATGGAGCCTACCTCTGTCTGAGACAGGTGCCTAACCTGGGACCTGTGGTCATGTGAGTCTGGGATATTCTTTAGCTTACCTGGGCACAAACAGAATTTTCCATTTATTAAGCAGTACAAATGTTTTTCATCCATTCCTAATCAAATTCTGTCTGGGGACGAAGGGTTGGACGGGATGACCTCCAGAAGTCCCTTCAATTTCTAGTACCTGTGACTCTTAGCCCTCACCACAGCCTTCTAAATTCCCAAATCCTAGACTGCTCCTGGGCATTAGCAAGGCAGAGCCTTTTTACCTGGCCTAGAAAGGGCAAGGGGTGAGGATAGGACAGAGGGATTTTGTTCAAGTTTGCTGCAACCCAAGTGGACGTTAGGCCAGGCCTTATCTGAAAGGCCAGCAGCTGATGCTGTACTAACCCAGTCTTTCTTCACTCTGGCTTCAAAAAGCCACAGCAGAGCATTGTCACCGCAGGTGCTCATGCTGCTCCCCTAAAGCCAGGCTCAGGAGAAGCCAGTGTCTAGGCACTGAGCAGGGATCTGCCCCCTAGTTCAGGTCCAAATTCACCTTCCCCTAAACCCCAAGCTTCCCAACAGATCATATGGTAGGACCCTCGAGAGCCTTACTTCAAAGTGCCTGGGCTCAGCCTGGTTTCTGGGTGCTAGATCCAGCCCAAACCTGGGAAGGCCAGCCTTGTACAGTCTGCTCCTCTTGTTCCTGAAATGTGTTTCCTTTTCAGGAGATGGGGAATAATTTCCTTCAGGCAGCTGAAATTCACCAAGAACAGCGGGTACTTATTTCTCAGCTGTGCCTTCCCTTTCTAAGCAACCACACTGCTTGGCCCTTCAAGGGTCAGGGTGAGACGTGATGGGCTAGGCCTCCGTTGTCTGGTTGCTAATGACAGCCTTGCAACCCAAGGTGAGGTGAACTCCAGGCATGTGTCTGGCCCTAACTCCTATAAAGTGCCTCGGACAGTCCGCAGTTGTAGCAGAAACCAACAAGAACCACTCCTTCATGTTTGGAAAATAATTTCTCTTGTATTATCTCCTTTGAAGAAGGCAAGGCTGATAATATGACAAACATCATTGTTTAGATGAGGCTCAGAGAGGTAGCACTCTCAGAGTGTTTTGACCAGTTTAAGCCGCAGACCTGGAGCTTCAGCCAGGTCTGACTCCAAAGCTGTTCCATTACACCACAGCATTGTGTGGAATTTGAGGTCTAGAGAGAACCAATAAAAGTGGTAATTGGGAACTGAAATCCTTGAGAGTTCCGGGGAGAAACCCAGAGATGCCTGATTTCATTCCTCGATGGTAATACCCGTCCTCTCGGCTGCCAGGGGCTCTGTGGCAAAAAGAGTCAGACATTTCTTTGGAAAACAGCGAACAGCCTTAGAGCTCTTGTGTTCAGAAGAATCTTCCTGGCACAATGTTGGAGCAGCAGGCCTCTGGGACCCACAGAACTTGTGGCCTTTATGTTCTTTCACCCATCCTAGGAACCAGCCAACCATCATGTGTAGAGCCCCTACTGTGGGCAAAGTCCTCCTTTCATTACCCTACAGACAGCTTACAGGAGCCAGCCTGCTTCCCACAACTACTAGTGTGACTCCTTATCTCTTTCCACCATACCTTAGAGACTTTGATACTACCAGGGTCTCTCAGGGATGGAGGGAAGACCTGAAAGAGAGGACTGGTTCTGAGGCCAGAAAGGTGTGAGGAGAGAGGAGGAAAAGTCTTCCTAATTGTGCCCCTAAAGAGCATCCTGATACCATTCTATTCTCCAGACATGGAGGGGATGATAAAGGAAATAGGATCTCCACTGGACCCTTGATTCATTCTGAACCCTCCAAAGGAACTCTAGAGGGCGAGGGATGATGAGGGAAGCAATAGGTAGCTGGGGAGCCCTATTGCTGCTAAGTCATTGGCAAAGTGACAAAGCAATTTACTGATGAGAGAATGTGGAAATAGATGTGCAGTTTGGAATTATGTTGGTGTGAATTTGCCAGAGGACCAATGCTTGCATGGAGAATGGGACGAGGACATTTGTGGGCAAGCAGATGACAGAGGTTTGAAGGAGAATGGCATGGCAGGAGTCTCTGCCAGTTACTTGGGCTTCAACAGCCAAGCTGGCACAAAAGACAGCTGGCGGAGGCTGCTCGGCTACTGGTTACCTGGAGAAGTAGTATTTGCCTATTTCCCCCTTCATCCATCCTGAGCCAAATTTCTTTTGCTGAACAGGAAAGAGCTAGGAACCCTGGAGGTAAACAAAGACTTTGATCCATGTATGAGTGTATGTGTTTATGTAACTTCCTGTGGATGCAAATAGATTCAGAGAAATTTAGAGCTAAAAAGGCCCTTAGAGGGAATCTAGCCCAACCTACATTCCACCCTGTTACTTATGTAGAAACTGAGGCCCAGAGAGGGAAGATGACCTGCCCCAAGTGGTGAGCAAGCACCAACCTCCAGACTCAGCAGAGTGAGGGGGTAAAGCAGTTCCTGTCCCACATGGCCATCTTCTTTCTTCCACCCACAAACTCCAGGCTGGAAGTACTTGGCCCCCTTCAGGAGCCTGGCCAGGCAGGGAGAGAGTAGCTGCAGCCTTCATCAGAACTCTTCCTCCTCCCAAGGCATTCTCCCAGCTCTAGCCTCTGGACTGGAAAGCACAAGACTGGCCCAGTGCCAGCAAGTCCTTAGGCTACTGTAATGCTGCCTCAGGACCCATCCCTGCCTGGAGGCTCCTCTAGGCCCTGTGAGCACAAAGAAGAAAGCTGATTTTTGTCTTTTAATCCATTTCAGGACTCTCTCCAGGAGGGCTCGGGGTGTGTCATTTCTATATTCCTCCAGCTGGGATTGGGGGGTGGGCTTTGTTGTGAGAATGGCCTGGAGCAGGCCCAATGCTGCTTTTGGGGGTCAGCATCCAGTGTGAGATACTGTGTATATAAACTATATATAATGTATATAAACTGGGATGTAAGTTTGTGTAAATTAATGGTTTATTCTTTGCAAATAAAACGCTTTCCCCGTCTGTTCTTG
NM_001353475	CTGCCCAGTGAGCCATCCCGTCCCCACCACCCTCCTCCTGCCTCCTGACCCAGGACTGCTGAATACAAAGATGTTAATTTTTAAAATGTTACTAGTATAATTTATTCTATGCATTTTATAAAATAAATAAAGCTTTAGAAAAATGAA
NM_020322	TGCATC
NM_007220	AACATTCATATCTAGGCAGTATTTTGCTTTTGCTTTAATATATACTAGCTTACTATAAATTGTTAACTAGACTATTCTAAGTGCCTGCATTTGATAATATTTACAGATGTGCATTTCTTAGCATGAGAGTGCTTCATCAGTCTTTGAGGAAGGCTATTCGGTACCAGCAAGAGACACAAGTTTCTCTTACAGATACCTGTTGGTAATTGTAATGCCTTTTTTTTTTCTTTAAGAGACTAGGTCTTGCTCTGCTGCCCAGGCTAGAGTGCAGTGGCCAAATGATAGCTCACTGCAGCCTTGAACTCCTAGGCTCAAGCAGTCCTCCTGCCTTAGCCTCTAGAGTAGCTGGGGCTACAGGTGCTGGCCGCCTGGCCCAGCTTGTAATATCTTTTTATGTCTGACATTTTTGAGCTATCTTTTTATGTTTATCCATTAGTGGTTCTATAGCACTATACATAGGGATTATAATCAAAATTTTTAACATGTGGTAAGGCACAGACACTGACCAGAACTCAGGCCTTGCAGAAACAGCCTATGGGCCCAGACTGGTACTTCCTGGCTGAATATTGGCCATGGTTTTAGATGTATTTTATTTTATAACATGAATGTGTATTCTTTCATAAGGGCTTATCAGTCAGTATATTTGCCCCAGTGTTTAGTTGTTACAAGGACATGATATGCTTACTTACTATCAGTTTATGATGTAGAAAATATATTTTGTAATTATAAGAAAACAAGACTTTTCCTATACCCAGAAATCCCTTTGCATTTCCGAAGATCAGATATTTTGCTTAAAGGTCTGATCATATAGGAAATATATGCAGAACATTTTAAAGAAAATGCCTGGCTGGGCACAGTGGCTCACACCTGTAATCCCAGCACTTTGGGAGGCTGAGGCGGGTAGCTCACTTGAGGTCAGGAGTTTGAGACCAGCCTGGCCAACATGATGAAACCCTGTCACTACTACAAATAAAAAATTAGCCAGGCATGGTGGTGAGCACCTGTAATGCCAGCTACTCGGGAAGCTGAGGCTGGAGAATCGCTTGAACCCAGGAGGTGGTGGTTGTAGTGAACCAAGATCACACCACTGCACTCCAGCCTGGGCAACAGAGTGAGACTCTGTGTCTAATAAAAAAAAAAAAAGAAAAGAAAAGAAAAAATGCTTAAAGTGCCTAGAACTTAGAATTCTTTCATTGCACATTTCCAGAAATATTTTTCTTTTCTTTTTTTTTTTTTTTTTTGAGATGGAGTCTCGCTCTGTCCCCCAGGCTGGAGTGCAGTGGCACTATCTTGGCTCACTGCAACCTCCACCTCCCGGGTTTAAGCGATTCTCCTGCCTCAGCCTCCTGAGTAACTGGGACTACAGGCACATGCCACCACGCCCAGCTAATTTTTGTATTTTTAGTAGAGATGGGGTTTCACTATGTTGGCCAGGCTGGTCTTGAACTCCTGACCTCAGGTGATCCACCCGCCTTGGCCTCCCAAAGTGCTGGGATTACAGGCGTGAGCCACCGTGCCCGGCCTTCCAGAAATATTTTTCAAAGGACTAGTAATCTAATAGCCTATAGTTTATATTATTATTTTGTATTATTTGCACGCTGTTACATAGTATATAATGATAATGTTTTCTACAGTGAAAGAGCTATCCCGTCTTCCCTTTACAACTGTCTGAACTTTATTTACTCATTAGTCAAGGTTCTTTGCAAGGCAGGTGATTAACTTAAATATCTCAGTTTATACAGTGGTTTAAAAGACTTTTGTTATGGTAATAGGGAGAGAAACTTGTCAGATAGGCTAAAATCTAGATAATTCTACATATTCTGAGGAATTCATGCTCCTGTGGCTCTTGCTTATAAATATCTTGGAATGTTTCTGAATGCCTCTAAGCCTATGTTCAGACTCTGTTGCGTCAATGACTGGTAGTATTTCTTTCATTAATATGTTTGTCATCTGGTCTGCAAGATAGGGTTGGATGAATATACTTAACACTACTGAACTGTACACTTAAAGATCGTTAGGAAGGAAACGGGACTACATCAAACTTAAAAATGTCTGTGTGTCAAAGGAAGCAATCAACAAAGTGAAAACGCAAGCTCTAGAATGAGAGAAAATAATTGCAAATCGTCTATCTTATAAGGAGCCCAAATCCAGAATATATGAGGAACTTCTACAACTCAACAACAAAAAACCAAATAACTCAATTTTTAAAAATGGGCAAAGGACTTGCACAGACATTTCTCCAAAGAAGTTATACAATTGGCCAATAAGAACATGAAAATATGCTCAACATTGCCAATTATTAGGGAAATGCAAATCAAAACCACAATGAGATATCGTCTCACGCCCATCATGATGGCCACTATCAGAAGAACAAAAAAATAACAAGTATTGGGGAGGATGCAGAGAAGTTGAAACCCTTGTGCACTGTTGGTGGTAATGTAAAACGGTGCAGTCATTACGGAAAACAGTACACAGGTTTCCCAAATAACTGAAAACAGAATTACCATAAGAATTACCACCAAAGCGGGATCTCAAAGAGATATTTGTACACCCATGTTCATAGCAGCATTATTCACAATAGCCAAGAGGTTCTGGAAGCATCCCAAATGTCCATCAACAGATGAATAGATAAAGGAAATGTGGTATATACAGTCAATGGAATATTATTCAGCCTTTAAAAAGAAGGAAATCCTGTCAAATGTACAATGTGGATGAACCTTGAAGGCATTATGCCAAGTGAAATAAGCCAGCCAACAAAAGAACAAATGCTATATGATTCCTCCATGTGAAGTATGCAAAGTAGTCAAAATCATACAATAGAAAGTAGAAAGGTGGTTGCCAAGCAACGGTTGGGGGAAGGGGAGAGGGTGAATTTGTATTTAGTGGGTACAGAGCTTGTGTTGCAAGAATTCTAGAGATCTGTTGCAAAACAAGTGTGATTGTACTTAACACTACTGAACTGTATACGTATAAGTTTGAGAAATATCTCTTTTAAAAAGGGGGAAATGTGAAGGCTTTTGCATGTATGCCCTAGGAAATGCATAGAATTCTTAGAAAGGTAAACATGGTAAAAAAAGAAGTCTTTGTTAACTTTCTGCAGTTCACCTGTTTCAAAGTATAGTTACCTTTAAAAGGGTAAACACACAAGATATGCATTTTCCAAAGCATACAGGCTTTCCTCCTAGCTGTCTTGTTTTTTATTTTTTTTTATTTTTTTTATTTTTTTGAGACAGAGTCGCGCTGTCACCCGGGCTGGAGTGCAGTGGCGCGATCTCGGCTCACTGCAAGCTCCGCCTCCCGGGTTCACGCCATTCTCCTGCCTCAGCCTCCTGAGTAGCTGGGACTACAGGCGCCCGCCACCACACCCGGCTATTTTTTGTATTTTAAGTAGAGACAGGGTTTCACCGTGTTAACCAGGATGGTCTCGATCTGACCTCGTGATCCACCCGTCTTGGCCTCCCAAAGTGCTGGGATTACAGGTGTGAGCCACTGTGCCTGGCCTTCCTAGCTGTCTTGTGAAACGATAAGTCAAAACCCTACTGCAGTGAGTTTTCCAAACTGAAGGGAGAAGCAATGTACAGAATGCCTGACTTGCCCTTACATCTTATACCTGGTGTTCTGGCATGATTATTAACCACACTCTTTTTCACTTTGAACCATGTCCTGGTTTGCATGGCCAGCTTCCCTGCAGAGGTGATAGAAACTGACTTGAGGCAGTTTCTTTCTCCATGCCTTAGTTAGATGACCCTCAAAGGGGCACAGCAGATTTCCCTGGCTACTGATACACCTTAACAAGAAGCTTGTGTTTTTTATGCCCTCAAAAGTGTTTTACTTATACTTTCCTAGACATAAAGGTGGAAAATGGGCCTAAGGTCTGTCAAAGGTCTTGGAAAAGAAGATTGTATTAAAATTGCTGTCCGTCTTCATTAAATAATACTAGATCGATACAATGCTTTCTTTACAGTATTAGTGGTTGGTGAAAGACTTCCTTCCTATTGTTACAGTATATGTATATATCTGTAAAATTAATGAGATATCCTTTAACTTGTAGATTAGAAAGCGACTAAAAACTCATAGGGGATTTACTAAAGAAGCAACAATGGGAAGAAGCAGCCGATCCTCCTCAGTGCACCTTTTTCTGTTGCACAGTACAGTGCACAGTGTGCTGGCATCACCATATAGGGCAAGCTGTGACCGCCTTTCTCCTTTCCCAGGGCTACATGGTGCCAAGCAGGTTCAGTGTACACTGGTTACCAACCTGTCTGATTCCATTGTGACAGAACACACTCACACCCAATACATTACATGAAGCAGATTTATTACTTACAGACAGGAAGCAAGGGACAAAAGAGGCCCTGGCTCCATTGTGAGCCAGTCCCCCAGGGCTCAAGAAAGCTGCCCAGGGCGGGGCTGATGGAGTCTTGATTGTACGTGCCCCACTTGCACCACAGCCTGCCTTGGGTTATATACCATAGGAGCCACATAACTCATTGGGCAAAGCTTTAAAGTACATCCTCCTTCCAGGGGAAAGAGGAACACAACCTCGCTGTCTCAAACAGTTCCCTAAATCAAGATGTTACATTCCCTAGGAGGGACAACAACAAGGCCAACCTGTTTCAGGCAGTTCCTCCATATCAGGATATTGCATTCCCAGTGCATTCTACAGTTATTCTTAAGAACTACAAGCAAGGAAGAAGGGAGAACTGGGTCAGTCCAAGGCCACCTGGAGAACTGTCTTGTACATGGGTTAGGGTAAAGTTGGCTATTCTAAAACTAAGCATCCGCCCAAAAGAAGTCTTGGAAGATGTCTTTCCCTGTTAAATTCAGATGATGGTAATTATAGTTTGGAAGTGGAATTGGCTTTTAGAGTTACTTCCTGTAATGAAATTAACAAGCAATTCAGGCCTATTTCTGAAAATGAATTCAGTGGTTAATTGTTAAAAATAAATGTCTAACTCCTATAAAAGGAAATTTACATTCATTTCTAACTCACTAAAAAATCTATGGCCGGGTGCGGTGGCTCATGCCTGTAATCCCAGCATTTTGGGAGGCCGAGGCGGGCAGATTACCGGAGGTCAAGAGTTCGAGAACAGCCTGGCCAATATGGTGAAACCCCGTCTCTACTAAAAAATACAAAAATTAGCCAGGTGGTTGTGGCATGCACCTGTAATCCCAGCTACGCAGGAGGCTGAGGCAGAAGAATCGCTTGAGCCCAGGAGGCGGAGGTTGCAGTGAGCCGAGATTTCTTAGAAGGAATTGTTACTTATTGTTCTGAAGTGAAAGTCTGGTCTGATTCAGAAGAAATGTTACAACAACTTAAACACTGATGCTTTCAGAACGGGCAGCAATTCTCAGCGTAAATTCTGATCACAGGGACCAGCAAAATTGGTGAGTTGCATAGCTACAACATTCTGTGCCATCCAGGGCACTCTAGTTTGGGGATACAACTGCCAAACCTCCAACTAGAGAGTTTAGTTTAAGATTTAGTCAAGAAGCAGAAAGGTAAAGGTGACAATGTGTAGTAAACCATGATAGATGTTATAAAAGGTGGAATACTTGTACTGGAAATGCATACAGCGCCTCATCCCCTCTTGAGGGGTCAGGAAGTTTTCACACTAATGATGATGGTGATGAGATGATGTAACAGCTAAAGTTTTGGAGGCATTCACTATTGCTAGGCACTGTATCAGCATATAACATGGCTTATCTTACTCAGTTTTCACAATAAAAGGGTTATGAGATGGGAA
NM_019610	AAACAAACAAAACTTTGGACCAAAATCCCAGTTCAAAGAAACAAAAAAAAGAGTGGAAACTATTCTATCATAACTACCCAAGGACTACTAAAAGGAAAAATTGTGTTACCTTTTTTAAATTCCCTGTTAAGTCCCTTCCGTAATTTTTATGTTCTTGTGAGGAAAAAAGTAAAACATGTTTAATTTTATTTGACTTTATGACATTGCTTTTCAACAAGCAAATGTTAAATGTGTTAAGCCTTGTAGTACTAGTGTTGTAACTTTCCAAGTAAAGGTGTCCCTAAAGACCACTTCCTATCTGGTTTTTCCCAGTAAATGAGGCAAGCAATTCTAAGATCTTCCACAAAACATCTAGCCAACTAAAATGGAGAGATGAATCATTCTGCCTATACAAACAAGCTAGCTATTAGAGGGTGGTTGGAGTATGCTACTCATAAGATTTCAGGGTGTTTTCTAACTGAAATCTCACTGTTCTCAGTATGCAAAACCTGAAATCAGATGCCTATGTAAGGAAAGTGCTATTCACCCAGTAAACCCAAAAAAAGCAAATGGATAATGCTGGCCATTTTGCCTTTCTGACATTTCCTTGGGAATCTGCAAGAACCTCCCCTTTCCCCTCCCACAATAAGACCATTTAAGTGTGTGCTAAACAACTACGGAATACTAAATAAAAAGTTTGGCCAAAACCAACCATGAAGCTGCAAAGGTGCTTGCTCTTACTCTTTCAAATTTTTGCAACTCTAATGTCTCACTTTTAAAGGAACAGCTTGATTGCAAAGGAGAAAATAGATAAGCAATGAATTTATCTCCAACTTCCTAAAGGCTTATGACTTCTAAAAAGTGAATCTATCAGCATTCCACATCAGATTTAAAGCATCAAATGCCTGTGAAACAGCAAAGATGGTTGAAGATTGTGCTCATTATGTTTGTGGAGTGCTGATTGATTCACAGTAGATAACGCTGGCAGTAAGAGAAATCAAATGCTAAGAGTTGTTGAAGCAGAAGGCGGCTGATTGTTGGTAAGTCAGTGCAGTTGCATAAGCAGTGCTGTCAGAATTGGTTTGGTGCAGGCAATAGATTTTGCCTTCAAGGGTTCCTGTGGATCTCAGGAAGGCATCAGTGTTGATTAACACTCATAACTAGGGAGTGAGTGGTAGTTACTTAAGTAATTGACCAAATGGAAAAGGGGAAGTAATTAAGGAAATTGGTAAGTGGAGGTAGTCAGGAGGTTCTCGTGGTCCTTTACACAGATTTTACAGCTTTGGGTTTCATTTTGTTTAGCTAAAGTCATGGGGACAACTCTTCAATTTAGAACTTAAGATGAATTATAAAAATGATGGATATAAGTGGTAGCTCTATCTGGTGAAGTGTCTTGTCAGTAAGTGAAACATTTTTTTGTGGTGGCTTATCCACAAACAGTTTAGTTGTAGAATAAAACTTATGAGTGACATCTGGAAAGTAACAACCATGCTAAGATGGCAAACACACTGGAAACAATTGGGCCACTTGGCTTTCTTTTGCTGTATTGTTTTATAAGCCTGCTTTACCTCCCCGTCTTGGAAACAAGTTTTAGTTTATTGCTTTGGAGACTAGAGCCAATAGTGTAATGTTCTCAAAGGAAACAGACTTGAGTTGTTGGATTAGAGGAACTAACTCAACTTCTAATTTTTTTTGTTGTAATTATGGCACTGTCATGTTTTAACATTTGCAACTAGGGATAGTAAGTACAACATTTTTAACTCTCATTTGGCAGACTACTACTAATCACAGACCACAAGGGTAATGACCAAATTTATGTGGTTGTTACACTTCCATAGTTGTCTTAGCCGAATCCTTCCATATTCTTATGATTACTTGGGTTAAAGCTTCTGTGAGGACCTTTTGGCTCTTAAGATATCCTAAATATTTAAAATATTTAGATATCCTAAATATAGGATATAGAGTTTGTACCAAATATGAATGAATATTGTTCAAAGCAAGGAGTATGTTAAAATGACCAGACACCTGTTTGATAAATAGTTTACTGAACTAGCAGACGTGTGGAAAAAGAATCAGATCTTGATTCTTCTGGGTTTATACTGGTTGTAAAACAGAATGATATTAGAAAATGTTTTCCTTGTTTAAGTGGTAGTTGAACATAGAACTTGGGTATTATAGATCACTTTTCACTTTTTGGAATGTTTTGTATTGAAACTTAATACAACTTTAACATGGCAAAAAAAAAAAAAATCCAAAATCTATGAGATAATTTTGTTAAAGTTGGCTTGCTTGGGCGGGTGCTTGGTCCAGAGGGAGAAAAGAAGGCATGATTTCAGAATACTCTGGCAGCTTTTTAAATTCAGCTTTATCAAGTTACAGTAAACTGTATCTGTTTAGAATTACAACTCAATGGTTATTTTGACAGATGTATATGCCATGAAGCCACTGTCACCATCAACATGCAGAACACTTCCATCGCCCCCAAAAGATTCCTCAAGTTCCTTTGCAGTCCATCCCTCACGCTGCTGATTTGTCTTTGTCACCATATATTAGTTTGCTTTGTGGTGGTGTTTAGTATTTTATATAAATGGGATTGTGTAGCATGTACTTTTTTGTTTATGGTTTCTTTCACACACAATGACTTTGAAATTCACCAGGTTGCAGTGTATCAGTAGCTTATTCCTTTTATTGCTGAGTAGTGTCCCATTATGTGAATATGCCATTATTTGTTTTTCTACTCACCTGTTGATGGACCTTGGGATTGTTTCCAGTTTGGGGCTACTGTGAATAAAACTGTTAGGAACATTTGTGTACAAGCCACTGTGTAGACATAGGTTTTCCTTTCTCTTGGGTAAATACCTACCAGTAAAATGGTTGGGTTGCATGGCAGATTTATGTTTAATAAAGTAACTGCCAAACTGTTTGTTTTCCAAAGGGGCTATACCCTTTTATATTCCCACCAGGGTTGTATAGAGTTCCAACTGCCAACACTCAGTTTTCAGCCATTCTGATGGGAATCTAGTGGTATCTCATTGTGGTTTTATTTTCATTTCCCCGGGTGACTAATGCTGGTAAGCATCTTTTAAGGTACTTTTTGGCCAGTTGTATATTTTCTGTGAAGTGGCTGTCAAATCTTTTGCCCACTTTTAATTGGATTGTTTGTCTTATTGAGTTGTAAAAGTTCTTTATATATACTGTATTAAAGTCCTTTGTAAGACA
NM_006874	AATAGCAGCTCCACCATGGACTTCAGGCTGTTAGTGGCAGTACTGACATAAACATTTGCAAGGGAAGTCATCAAGAAAAGTCAAAGAAGACTTTAAAACATTTTTAATGCATATACAAAAACAATCAGACTTACTGGAAATAAATTACCTATCCCATGTTTCAGTGGGAAATGAACTACATATTGAGATGCTGACAGAAAACTGCCTCTTACAGTAGGAAACAACTGAACCCATCAATAAGAAAAAGGATCGAAAGGGACCAAGCAGCTCACTACGATATCAAGTTACACTAAGACTTGGAACACTAACATTCTGTAAGAGGTTATATAGTTTTCAGTGGGAGGGGTTGGGATGGGTAATCTCATTGTTACATATAGCAATTTTTGATGCATTTTATATGCATACCAGCAATTATTACTGTGTTCGCACAGTTCTCACTTAACTGGTGCTATGTGAAGACTCTGCTAATATAGGTATTTTAGAATGTGAATTGAAGAATGGATCCCAAAAACTTCAGAAAGAGGATAGCAAAAAAAGATCTAGTGCGATTTTATATATATATATATATATATATACATACATATATATATATCATATAGCTTAAGCTGATTTAAAACAAAGGCCTTAGACTAATTTTCGATTTTCTTTCTTGAAATAAGCTAATGGCTTGTTTGTGTAAAGCTTTTTTATTAAAAGAAAAATTTTAAAAATCTTGTACCTAGCACAGTATTGTTATAGAATATACATGTAACATTTTATATGGTAGTTTAAGTCTGTCAGTTTCTTAATTGTGGACAAATTAACAGTTGGCTCTGGCCTTTTGCTGTAACATGCCTGTGTCACTCACTTAGCCTTGGCATTTGTGCAGACATACCATTTTCAGTTCTGCTGTCACTTGGAAGTTCAGGCTCAGCATGAATTTTTGGCAGGTAGCTCTAATACCTGGAGTTTTCTTTGTTTTTTTTTCTTTTTTTTAGTTGAAGTTTATGAGGGAAATACCAGTGTTCAGTTTTGAACTATAATAGTTTGTATATTCAACATTTGAAGTATATTCTATTTTGTTGTACTCTTGTTTCAAAGTGTATTCAAGTAGGTTTTCTGAAATATAGAAATGAAATTTATCTTCTG
NM_001288608	AAGGGGTCCGGGGCACCTTCACGGTTTTCTGTGCCACCATCGGTCACCCATTGATCGGCCCACTCTGAACCCCCTGGCTCTCCAGCCTGTCCCAGTCTCAGCAGGGATGTCCTCCAGGTGACAGAGGGTGGCAAGGTGACTGACACAAAGTGACTTTCAGGGCTGTGGTCAGGCCCATGTGGTGGTGTGATGGGTGTGTGCACATATGCCTCAGGTGTGCTTTTGGGACTGCATGGATATGTGTGTGCTCAAACGTGTATCACTTTTCAAAAAGAGGTTACACAGACTGAGAAGGACAAGACCTGTTTCCTTGAGACTTTCCTAGGTGGAAAGGAAAGCAAGTCTGCAGTTCCTTGCTAATCTGAGCTACTTAGAGTGTGGTCTCCCCACCAACTCCAGTTTTGTGCCCTAAGCCTCATTTCTCATGTTCAGACCTCACATCTTCTAAGCCGCCCTGTGTCTCTGACCCCTTCTCATTTGCCTAGTATCTCTGCCCCTGCCTCCCTAATTAGCTAGGGCTGGGGTCAGCCACTGCCAATCCTGCCTTACTCAGGAAGGCAGGAGGAAAGAGACTGCCTCTCCAGAGCAAGGCCCAGCTGGGCAGAGGGTGAAAAAGAGAAATGTGAGCATCCGCTCCCCCACCACCCCGCCCAGCCCCTAGCCCCACTCCCTGCCTCCTGAAATGGTTCCCACCCAGAACTAATTTATTTTTTATTAAAGATGGTCATGACAAATG
NM_001367909	AAACTGCTTCATTATACATGGCTTCACTAATTTCATACTGAATAAAAGTGGTATGAGCATAATGACTGTTTAAGGATGTTTCACAAAATGTAAGCTTCAGAGTGCACAACACTATACTGAATGAAATTTATAAATATAAAAGATTACAATATCTTTATTTCAAAGATCTTCCTGTAAACAGAATCTGTACTAGAGGAAAAACCCTTAAACAATTATTCAGACTTTATTCAACTTTAGAGGATTTTACGGGGGCAAAAAACCTCCTACAAATGTGGAAAAACATTTTTTCAAGATATATGCCTTAGAAAACACCAGAGTTTATAGTATAGTAGAATATATTTTACAGATACAGTGAATACAAACAAATGTCCAAAATTAAGTCTAAATAAAACATTACATAATTTACTGTAGAAAGTACTAAGGCACTAACAGTTTCAGATGTTACTTTAAAGCAGTGTTGATTGTCGAGAATAATTCAAAGTTAAAATAGATAATTTAGTTGTATGTAAATTTAAATGAATCAAGAGATGATGTCTTTTTGAAGCACAGTTACATTCATGTTATACTTTTTTGCATTAAAAGTTTTTATATTTTTGATTATATATTTTAATATTGATATAATTCATATCTCAAATAACTTGATTTTTATTATATTTATTGTTTATGTTAAAGTATGTGGTCAGTTGTTGCTGCATAAGAGCTATGAGAAGTTCTTCTATATTAGATGACCATCATTTATATGCTTTTTCATGAATGATTAAGGGCACCGAAATGTAACATTTATAAGGAAAATCTAAGTAGAAATGCTTTTTGTTGATGTATAACAGTGTTTTAAGTAACACATTAGGTATTCAGAGAAGTATTTTGCATTATAGTAATAGGGAAACATTTTGAATTTCAGTAGTAAATTGTTTTATGAGTTGCACATTAAGATAATACAGTAGCTTTTGAAATGTTATTTTTAGAATGCAATTTCTTTTCATAAAACAAAATTATTTTTAATGTGTTAAGAATATTTTGCATTGAATGAAGTATATCTTGCCACAATAATTAACCTATACCACCTTACCCAAAGTTGTAGGTAACAGATAGTAACAATACACTACTGGGTAACAGTGAAAGGACACCTCTAGTAATCTCTTTTCCCAGTGGCTTTTAATTTCAAACAACTTGGGGAGGTTTTTTTTATGTGATATGCTTTGGTTTTTTTGTGCCTTACCTCATGTTGAAATGTGTTCCCCCATGTTGGAGGCGGGGTCTAGTGGAAGGTGTTTAGGTCATGGGTGTAGATTACTCATGAATGGATTGGTGTTCTTACCACTGCAGTTAGTGTGTTCTCTGTTAGTTCATGTGAAAGCTGGTTGTTAAAAACAAAAACAAACAAACAAAAAACTGATATTCCTCTTGCTTTGTCTTTTGCCATGATACCCCTTTGCCTTTTATTATGCATAAAAGCTTCCTGAGGCCTCATCAGAAGTTAAGCAGATGTTGATGTCATGCTTGTATAGCCAACAGAACTGAGGCTAATAAACCTCTTTTCTGTATTAATTTGCCAGTGTTAAGTATTCCCTTCTAGCAGCACAAAATGGACTAACATCCCATAGGTTATATTTTTATTTTTTTCTTTTGTAAATACTGGACAATGATACTCTTATATAATCTTCAGTATAACCATTATAATTGCCCACTATAAAGGAGTATAATGAAAGGCCATGTATTTTGAATCACGAATGACTATTTACAAAATGTCATACTACGTTTTTCTTTGAGCCTGTGACCCCTCTGGCCTGTAAAAACACATACATACATTTAGTTTTGATTAACATGGAGTTAATTTTATAAGTCTGTCACTCTAAACATAAGTGTTAGCTTTAAGAGAATTACAGAGCATGTAATTGTGTTTGAGTGTAGGTGTGTACTTTTTTGAGAAGAAAACAAAAATATTGGAACAAAATATAATTTAAAAAGTATTGGTAATTTACTAGCAAACTAGGAATCTCAAAGATTCTGAAAGTAAATATTTATTCTCTGCTTTGTATTGAATTTACTTCTGTAAAATCTTATGGCTGCTGGCTCAGAATCTTCTCATGCAAATCCTGTTTTTTTCTTGTCTGTTGATCATACTAAACCTAATGTATAGTTTTCTCATTCCAAAGTTCATGAAATTTTCTCTATATTCCTGAGAAATTCTAAGAATAACTTTCATAAAATGTATTGATGTTCACAAGATAATTTTAAGATGTAATTCTACAATATGTGTGTTACTACATTTTATTTAATTAGTATATTTTATTTTTGTATTTCAATTGGAGAACCCTATTTTGGCCAATTTTTACTTGGTTTTTGTTTCCATTTTAATATTTTACATAATTGAATTTTTTTCACTTTATTGAGCCATTTTGTTTAGATGTACACTGGGAAGGCTTCATAATTCACAAAGTTGTTTTGACATATAAATGAGGTGAACAAACACAGGAAAGTGCTAGGTTTCCTGGGGGTATAATAGATGCTCTATAATTAGCAGTAAATATTCTTGTTTAAGTCACTTTTTGGCTACAAGTAAGAGATTAGAAATATTCAGCATAAAGAGATGGCATTAACTCTGCATGTAAAGAAAACACATGTATACCCAGGCTGTACAACTGCCTCTGAAATTAAGAGGAATTGTGTTTATTTCATAGTTATCTCTGGTACTTCACTGTTATTTTATTTTCACCCCCAACTATGCGTCAATCATAGCCCTTTCCCTTCTTTGCTTATTATGGCTACAGATTTCTCACTGTTCTCTGCAGCCCATGTAATTTCATACAGTATTTTGTAGGTTGTGATAAGGAATTTGAAATTTTTAATATAGTGAAAAATTGGATTTAACTGGAGAGTTTGAGGACATTTTTAAGTTAGAAATGCACCATTTGAATCATTTAATTGGCATAATTGGGATGTACTCTACACAGTTTATAGGATTAAATTACTGAGTTAGTAATGTTTGTATGAAAGAAATGTTATTAGATTCTACCACAAAATATAGTAAACATGAAATCAGTTAGAATAGGTAAAGCATTAATAATGGTAGGCTATATATCATAATCACTATATAAAGAAACATCAGAATTTGGAAACCCCTTAAGCAAAAATATATCTTAGAAATCTTAAGGACACTTAATGGCAAGCAAAAAAGTTTAAATTTAGTTTTTTATAAATTACATATAGCACAATTTATGTGTACATGTAGAATCTTTTAGTTTTTAGTGTTTATGTAATATATTAGACAATAATAAACATTTACATTTATGTTTACATTTATATTTAATTTTTCAAATTTAATTTAAATTTCTAAATGCTTCTGTGGATTTAAATTTTGGAATAATCTTTTCTTCCCCATTGATACTGGAATCTTGGGAAGTTTCTTACTCATATCACAATATGTTTTATTTAAATGGATGCAGCTTACATTGCAGAGTTTATATAAATAATCACATAACAAGCCAATTCCTTAGTCATTTTCTGTATTAAAAAACTCAGAGATCTAGAGAGCTTTTGGATTGAAATATTTCCTTGGTGATTTTGGATGCAAACCTGATTTCTGTGTTCACACCATGGCCAGAGATGGGACTGTTAGCACCACCTGCTTCTTTAATGTCGTCCATATGATCAGCATCAGCACCAGAAACTCCAGGTGTCCCAAACTTAAAGTGAAAGCCATAGAGTCCTTTGGTGACTCCCATGTTCTGTGCTGGTTCTAGAACATGCTGGTAAATATCAGAGTTTCTATGCTTATGGCTGATAAGTAGACATTTTTAAAAATCATAAAAACTGTATTTTCTATATAGTTCAGCTAAGTTTATGAAAAAGATGCAGACTCAGTATTTGGAGCATTGCTATCGCTCCATGATGTGTTTAAAAATTATTTTTAAATTGACAAAATTTTATATCTACATATATATATATCTTGTAACACATGATGTTTGAAATGCTTAATTCTAGCCAATTAAAAATGCTTTACCTCAATAGTTATTTTTATTGTGAGAAAGGTCAACATGGTCTTGGCACTTAAAAAAAAAAAAACAATATATTCTCAATAACTGTATTCACTCTGCACTACAATAGGTCTCTTGAACTAATTCCTCCTAGCTAACAGGCATTGTTTATCATTTAACAGATAATTCTCTAAGCCCCCTTCTCCTAAAACTTCAGCATCTCTTAACCTTCTTTCTAGTCTCTACTTTTATGAGATCAACTTGTTTAGATTCCACGTGAGTGAGACCATGAGGTATTCATCTTTCTGTGTTCTGCTCCATTGGTCTATTTATCTGTTTTTAATGCCAGTATTGGACTGTTTCAGTTACTGTAGCTTTGCAGTATATTTGACTGTCAAGTAGTGCAGTGCTTCCAACCTTCAGAGTCTTTTACTGTACTATATGAATTTTTGTGTTTTTTTTGTGAAAAATTTTATTGATATTTTGATAGACATTATGTTAAATATATACATCATTTTGTGTAACATAGACTTTTTAGCAATATTAATTTGGCCAATTTATGAATAAGGGATAACTTTTCATTTATTTATGTTTAATTTTATACCTCAGTTTTCTTTAGCTTTTAATGTAGAGATCTTTAACATTTTTGAATAATTTTATTTGGAAGTAAACTTTCTGTAACTATTGCAGGTGTCAATTGTTTTCTTTATTTCTTTTTCAGATAGTTTGTTGTTAGTGTATAGAAATGCTACTGACCCTTATATCTTGATTTTGTATCCTGCAACTTTAGTGAATTTATTCTAAGTATTTTTAAAGTTTTCTATTTATAAGACTATGATATCTGCAAACAGGGACAATTATTTTCTTTCTTTCCAATTTGGTTGTCTTTGGTTTTGTTTTCTAATTTCTCTGGCCTGGAAATTCAGTAGCATGTTAAATAAGAGTGATGAAGTTAGATATATTTGCCTTACTATAACTCTTAGAAAAAAGGCTTACAACTTTTGAAGGTTTAGCATGATGTCAGATGTCCATTTGTCATATATGGCCTTTATTGGCTTGAGGTATGTATGTTCTATATGTAATTTGTTTTGAGATTTTGTCATAAAGTAATGTTGAATTTTCTAAAATTCTTTTTCTGCATTCACTTAAAAGTTATAATTGGTTCTGAGATCCTTCATCTTTCTCAGAATCTAGGAGGATGCATCTGTACCTAGAGGAGGACACAAAGGCATCATATGTTACATTCTCGTGACATATAATGTCTACTGCTTATAATGTCTACTGTGAGTTTCTGACTCCCCAAATGAAATTGAGGCCCAGAAACTTTCAACTGCTTTGTTCGTTGAATAATGCCAAGTGTCTGGAAATGTGACTATTCAGATTAAATGCTTAATGTGTGTGTGTTGACTAAATAAATCTCAACCAGAACCTTCTCAGATATTTTGTTGAACGTGGGACCTTTGTTTTTTTTTGTTGTTTTGTTTTGTTTTGTTTTTGTTGTTGTTGTTGTTGTTGTTTACCAGCAGGGGACCCCTGTTTTGTCTATGTCAAGAACAAAGACCAGGCAAAAGAAATGTCAAGCCGCATTTACAAATGCAAAAATGGACTTGTTTTTGATATGCTTTTCCCAACAATAAGGGACATGAGTCATTGGGGCATGTTACAGAGAGTTTCAGTAAAATTCAGAAAAAAATAATAAATATGAACAGCCACAGCATGCCCAGAAGCCTTTTTATGGAGCCAGGCATGGTTGACCTGCTTTCCATGTCTCAAAACATTAGTCCCTACAAGAACCCTATGAGGTTTATCTTCTTTTCACCCATTTTGAGAGAAGAAAAGTTCAGCTCAGAGAGCTGCAGGAACATTGGGGACATCTCCAAGTCACAGCCAATAGGTGGCAGTCATCAGTGTGTCTTGGAAGGGACAAACATTGAGCTTCTGAACAGCTACTCCAGAAACTATGGTGCTGTGGTGAAGTCCTGGTTAGGAGCCTAGGAAAATGGTGAAGGAAAAGATGGTCCCAGCCTGCAAAGCTGAAGTCAGGAACCCACCAGGATCTCCCTTCTCCCTAGCCTGGTGGTCCACATCATGCAGATTTACTCTAGATTCAGCTTAGACTCATTTTTATACTACTCGGGGGACAAGGAGGGAACTACAGTCAGTAACAGCAGCATGAGCCTCAGGTGCTTTGGGGATTGAAATTCAGACCAGGAAATTCCAATACATCAGTGCATGTGGAGGACATGAGTATTTAAGGAGAAGGTTCTAGGCTTCCGAAGTAAAATTGGATGTGGAGGTTGGGGATTGATTCAAACATTAATACTTTCAAGCGTTTCTATGGTATTTGTCAGCTGTGGAGCAACAGCACACATCTGTATTAATAGCCTGTGTTAAGAGATTACTGTGAATCCTGAAAAACATCCTCATTGTAGAGATGAGAAAACACAGGCTTTTGCACATCCAATGTCTCCTTAAAGCATGTGGTTCAGAATTGAGAACGTGCAGAGTGAGAGTGGTATGAATTTTCCTGTAAGCTACCTGAAGTTCTGTTTGCTGTCATGTGGAAGAAAAGAGCCTTGGAGAAGTTTTATTTTTTTCTGTTTGGAAAGAATACACAGAGCAAGATGATTTACAATAAACCTTTTGACCTAACGCA
NM_020394	GAAAAACCCTACAATTCTAAACAATATGGCATAGTCTTTAATACCTATTCACAACTTCACAGCAGAATATTTTTACTGAATAAGAGTGTTACAAATGTAATGACTGTCAAAAGGCCATTTACAGTCTATGAGCCTTTGAGTGCACTAAAATGTTTAGGCTACGAACAATACAAATAGACCGGTTCAACACCTCCACTTATATCACAGCTCTTACTGTACACAGAAGAATTTATACTGGAGGGAAACCCTCCAGTTGCTCAAACTGTATTCAATTTCAAAGACTTTGTATTGGAGAGAAACCCTACAAATGTAATAAATGCAGAAACAACATTTGTTCAAAAAATATACCTCAGAAAACACCAGAGTGTTCACACTAAAAACTGTTTTACAGATGCAGTAAATGTGAAAAAATGTCTAATCAAAAATTACATCAAAACACATCCAAGAATTCATAGTAAAAAGCACTAAGTCACTGACACTTTCAGACATTACTGTAAATCTGAGTGTTGGTTATAGAGAATAATTCAAAGTTAAGTTAAAGTAAGTAGGAGATTCACCTTTTGGGGAAGTTATAATTACATTTCAAGTATACCTTTTGGTGCCAGGCACGGTGGCTCTTTCCTATAGTTGCTGCACTTTTGGATGCCGAGGTCGGGGGATTGCTTGAGCCCAGGAGTTTGGGACCAGGCTGGGCAACATGGCAAAACCTCATCTCTACAAAAAGTAAAATAAAAGCCAGGCTTGGTGGCACATGCCTGTTGTCCCAGCTACTTGGAAGGCTCAGGTGGGAGGATTGCTTGAGCCTGGAGGTTGAGGATGCAGTGAGCTGCTATCTGGCAACTTCACTCCTGCCTGGGCAACAGAGCAAGACCCTTTCTCAATAATAATAATAACAACATAATAATAAAGTATACTCGGTGCACTGAAAGAGTTTTAGCTTTTTTGAAAATCACATATTTATGTAATTCAAGTCTTAAATCACTTGATACCATGCCTTCATTTCTAGTGTTTATGTGAAGGCATGAGGCCTACTGTTGCTACATGAAAGCTGTGAGAGTTTCTTCTATATTCGGGTGGGTGTTGTTCATATCCTTTTCTTTGGAAGATTATGGACATTGCATTGTAAGCTTCCTGAAGAAATTTAACTGGAGAGGCTCTTTGTACTTGTCTTATAATAGGGTTGTAAGTGATTCATGAGATAGGTCTTCAGAGTACTATTCTGCATTATATTTAAGAAAGAAACATTTGAGTTTTACAAGTCAGTTGTTTTTCCTATTGCACATTAAGGTAATAAAATTCAGTGGATTTTGAAATGCTCTTTTTAGACTGTTTGAACTTAATTTGTTTTAATAAGACATTGTTTTAATGTCTTTGGACCGTTGTACATTAAGTGATGCGTATCCTACCACCAACGTTAACCTATCTCACCTTAGTTACGGTTGTAGGTAACAAATGGTAACAATACAATAGTGGGTAACATGGTGGAATAGTATCTCTAATGATCCCTTCTCCCAGTGGCATTAAACTTCAAATAATTTGAAAAATATTGTTCCCACACGTTACACCTTCATTCTGTTTGCTCTTTTTGTAATGACAGTGTCATTATTAAGGCTATAATAAAGCCTATATAGGATTATAATCAAA
NM_001365055	TATCACTGTATTAAAAGTCTGCCGGGCACAGTGGCTCACGCCTGTAATCCCAACACTTTGGGAGGCCAAGGAGGGTGGATCACCTGAGGTCAGGAGTTCGAGACCAGCCTGGCCAACATGGCGGAACCCCATCTCCACTAAAAGTACAAAAAATTAGCTGGGCGTGGTGGCTCATGCCTGTAATCCCAGCTACTCAGGAGGCTGAGGCAGGAGGATTGCTTGAACCCTGGAGGCGGAGATTGAAGTGAGCTGAGTTCGTGCCATTACACTCCAGCCTGGGTGACAGAGTGAGACTCTGTCTCAAAAAAAATAAAATAAAAAGTCAATTTAGAATGTGAAATTCTGACCACCTTTTGGCTTTGAGTATTTTCCAAAAGATATTTGAAATCCTAATGAGGAAATCAGAAAAAGCTATGGAAAAATAGACAAATTTCATACATGAACAATATAAATTGTGTATATTACTTAACATCAAACTAAACAAGATTCAGAATTGATGGTTGTATAAGAACTAGCTCATGTAAAAATAAAATAACATTATTACATTGCCTCAAAAATTGGTCCTCGGTAAGTGCCTTTTGATAAATGATCTCAAATAAATGACTCATAGCAAAA
NM_001367466	AGACCTTAAGCTTCCCTCTCCAGCCTAGGGTGGGGAAGTGAGGAAGAAGGGATTCTAGAGTTAAACTGCTTCCCTGTTGCCTTCATGGAGTTGGGAACAGGCTGGGAAGGATGCCCAGTCAAAGGCTCCAAGCGAGGACAACAGGAAGAGGGATCCACTGTTACCAAAAGTCCTGATTCCCCCATCACCAACCTACCCAGTTTGTTCGTGCTGATGTTGGGGGAGATCTGGGGGGAGTTGGTACAGCTCTGTTCTTCCCTTGTCCTATACCGGGAACTCCCCTCCAGGGTACCCACAGATCTGCATTGCCCTGGTCATTTTAGAAGTTTTTGTTTTAAAAAACAACTGGAAAGATGCAGAGCTACTGAGCCTTTGCCCTGAATGGGAGGTAGGGATGTCATTCTCCACCAATAATGGTCCCTCTTCCCTGACGTTGCTGAAGGAGCCCAAGGCTCTCCATGCCTTTCTACCTAAGTGTTTGTATTTTATTTTAAATTATTTATTCTGGAGCCACAGCCCCCTTGCTTATGAGGTTCTTATGGAGAGTGAGAAAGGGAAGGGAAATAGGGCACCATGGTCCGGTGGTTTGTAGTTCCTTCAAAGTCAGGCACTGGGAGCTAGAGGAGTCTCAAGCTCCCCTTAGGAAGAACTGGTGCCCCCTCCAGTCCTAATTTTTCTTGCCTGCCCCGCCTTGGGGAATGCCTCACCCACCCAGGTCCTGACCTGTGCAATAAGGATTGTTCCCTGCGAAGTTTTGTTGGATGTAAATATAGTAAAAGCTGCTTCTGTCTTTTTC
NM_022735	AAATGTTGTTACAAAGTCTGGAGTCTAGGGTTGGGCAGAAGATGACATTTAATTTGGAAATTTCTTTTTACTTTTGTGGAGCATTAGAGTCACAGTTTACCTTATTGATATTGGTCTGATGGTTTGTGAACTCTTGCTGGGAATCAAAATTTCCTTGAGACTCTTTAGCATTCATACTTTGGGGTTAAAGGAGATTCCTCAGACTCATCCAGCCCTTGGGTGCTGACCAGCAGAGTCACTAGTGGATGCTGAAGTTACATGAGCTACATGTTAAATATTTAAAGTCTCCAAAATAAAACACCCCAACGTTGACCTTACCCGGCTGATGGTTAGCCCCTTGCTGCCTGCTCCATGTGTCTTATGAGAGCCCGTAGTTACAGTGTCCTCTAATTTGAAATCCATAAGTTAACAAGTCTATATCAGGTGCAGCTGGCTTTGATTAAAGGCCATTTTTAAAACTTAAAAACTCAACACCTCACAGATTATAATAGAAAAAGAAATGGCCTCAGTTTGATCTCGTTCAGAATGACCCAGATTGTTTCTGCTTTGGGTGCAGCTGTTTAGTTCAGAGTTATATTACAGAGAATTATTTTCTGAGATAATCTTAAACTAGAATGTTCAAAACTAATTGATAATTGAAGTATCAAGATACGTAGAACACCTCAGAGATTTTTCTTCAGGAACTTCCACAAACTTTGAATCCTTGTATCTTTATTTGGTATTCATACTACTAGTAGCAAAATACAGGTTTTTTGTTTTGTTTTGTTTTGTTTTGGCTTCATAGAGTATCTCAAATTGAAACTTTTCTGCACAAAGAATAAAATTAAGGATTTTATAAACTCAAATTGGCACCTACTGAATTAAAATACATAAAATCATTTAAATATAATTCAGCATATGGGAAGTAACATTGCACTAATATGGAAATCACTGCCAGAGACAGTCTATTTTCTTTTAATTTGTTACTACTTAGTCACAAACCCCACATTATTCCAGTTTGGAATTACTTATTAAGGAGAATTGGAAATACATATGCCCATGCTTAAATTTTATAGCTTTAATTTGTGTTATTTCTTTATTGACGGGAAGAGGTACATCTTTTTTTCCTTACTGAAAACAAATATGGATTAATTGCCTCAAATTTGTATAAGTGATTGGCTAGTGATTCTTGTTTTCAGAAGGGAGAGTGGTATAGATAGAAAATGACAAAGATGGCAATATACACTTAATGTTGTTATTGTATGTTGTTACTGAAGTACTTAGATTTTTAAAATTTCAAATCCTAAATCACTTCTTGTAGGAGGGTTTTCATTAACTGCAGTATATACAGTTCACTACATATGGGTTGTTTGAGTTTTTTGTGTGCTGTATTTCTTTCTGTTTTTTAATACCTGGTTTTGTACATATCTAACTCTGTTCTCTTTTGGTTGTTCAGAAACTGGATTTTTTTTTTCTTAAGCAGTGCTTAATTTGTGTTTTTTAATTTTGATTCAGAAGTAGTCCCAGCTCATAGGTGTTCATACTGTTACATCCAGAACATTTGTCAGGCTCTCTGTCAGCTTTCATGTACATATGGTATAGAAACCATGGAGTTAGGCACTTCCTGGATTTTTTTTTTATGAGAAAAATACTGTATTTAAAATGTAAAATAAACTTTTAAAAAGCAGGCACTAATATATATTTCTTCCAGCCTTTGATTACAAATTTGTCCTTGCACATGTTAAGATGAATTATCTCCTAAAAATATCATTGTTCTTGGGAGCAGTGTATGTTACTTTACATAGCAGCGGTTCCTGTCATGTGTTCATGTCAGAATATTTTTGGTTTTAAACTTTCTTATTGCCTTTGGCTGTTGATTAGTACAGTACAAGTGCGATTTCAAAAAGATCTTGAAAGTAATATATTTAATCAATTAAAATGTTTATCTGTAA
NM_001304725	TGTGTACACTCCATCTCTGAAGAAACAACCCATCGTTCTTTTTTTTCTCTTTTTTAAAAAGTCCTATAAGATCTGTTTTTGGACACCTTTACTAACTCTGGTTTAATTTCATGTGTATGGAATATATTCTTTGAAATATAATTTTGGTAATTTTGATTTCTGGGCACTTTTTAACATTGCTGATGTAGTATGCTTAAGAGAAATGACCTAAATAAGGATCAATTGTAATATTCATTCAAAAGGTTTTTAAAAGTAAGTTTTAAGGAGTATTTCTCGACAGATGATTTTCTTCTCCATTAATACCCATGCTTTGTTTTTCACATATAAATAGATGATTTCAATAGCTTTGTAGTTTTTTTTCAAAATCTTAATGTAAACTAGGATTGGAGTATGATTTACCTCATAGTATCTTCACTGTGTTATCCTAGTTTGAACAGGATATGTTCAGGAAATGAAAGGTGAATTATGCCCCTTATTGGTCTAGAAGCATTGGTTTTTTTTTGATCCTCTGAGTAAGGGAAGGAAGATTCCTGTGGCATGTTGATTTCTATGGCCAACTTTCTCTCTTTGTAAAACAAAGATTGATTGATTTTCTTGTATGCTTCTTTATACATGCTCTTAAAACTTGTGGTTGAAATCTGTGCTGTGTGTGTGTGTCTCTGCATGTGTAAAAGAAGGGTAAAAAAGAGATGGGTAGGGTAGAACTACTTGCATTTGATTTTTTTTTCAGTCCTTAAAACATTATTTCTTTTTTTCACTCATAGCCACTTTTATGTTACCTTTTATAAGCACTCCAGGGAAGATTTTATATTTTTTTGTAGAGTTTTTGGAAAGATATTTACTCAAAATAACTATGCTTTAGAACTTTTTTTTTTTTTTTTTTTTTGGTTAAACAGCAGCACTTTTTAGTTCCCTAAACTTTAGAAGAAATGCTATCAGAAATAGATTTCCTTCCAGTGGAAAGAAAGGAGGAAGGGAGAATTGAGAAAATATATTAGTCTATTATTTTAGAGTTCTAATACACTCTAAATTAAAGAGAAAATTGAGAGTAAATGACTGTCTTATCACTCTTATTTGACATTTCGTAGGTGTAAGAGAAATGGAAATGAATGGTTTCAACAAAGATCATTTAATACAGCAGAGCATGGCATGACCAAGCATCTTTGTAAAGTGTTAGATGGAAAATGCTGTGTGCTGCCATGGTAATCAGAAATAATAACCTGTTAGGGATGTATTCTAGGAAATCAGAAGTAGTTCTCTTTTCTTGCTGGATTATTGCTTAGATAACTCTTGTTTTCTGGTAAAACTTTAGTTGTATTGCCATCCACTCCTTTTTCAAATGAGTTTAATGCCATAAAGCTGATATTCTTTGTCCGATTAATTTGAAATCTGCACAGAAGCTGTTTTAGTCATTAATGTGTAACAAAAGTAGCTTATAGAATATGGACTGCCTTATTGCTGTTGCTTATCATTTGAAAATAAAATCCAGCTCAGGTTGTAACTTGTTGGTACTCGTTTAGTGAGTTCGTTTTGGAGGTTCTGAAATACCTATTAATTCTTAATATTACCTCTCTTGGAAAGACACAAAAAAAGAGCTGTTATTTTTAGGCATAAGATGACTTAGGAGGCCCATAGAAACATTCTCGTTTAAACAACAACAACAAAATAAATTTATCAGCACTAGATATTAGATTTGAAATAAGTCATTGTTCATTATTGATGGTTGTCAGTTTCTCCTTCCTTTTTGGGCATGCATAAAGACACACTTGGTGCTGATTCCATGTGATTTATGGAATGTCATTTTCACAATGATCTTTCTAGAATTTGTGTGTAAGGTTGTGATATCCATGTACAGCTGTAACTATATATACTTGTCTGTTAGCATTCAGTGGACCATTATCATTACTATCATCACATTACCTGGGCTTCAACTGGGCCCAAGTACTCTATATACTGCCTGTAATAGGTTTTTCCTTGAAATATCCTTATCTTTCACCTCTACAGCTAAACTGATAACAAGGTCAGTTTCTTTATGTCATTTTATTCCCATACCTAAAATTGCATCTATTTGTGAGCTTTCTGCCTTTTTGTAACGCTCAGTGCACCAAAAGCGTCTGTTTTTAGTGCAGTCACATAATATATAAGTGTGGGATACCCTTCTGCAGCTTCAGTGAGACAAATCACTTTTTAAAAAACATTCCATTTTATTGGCATCACTAGATGTTTTTAGGACCCTGTCCTTTTCACTTTTCTGTAGGCTTTTTTTTTTTAAATGGAAGATGATTATTTTGTTTGTTCTTGATTTCCTGTTATTGAAAACAGCATCTTCCTTCTTGCAATGGCCACTAATAGCACACAATGCGTTTTCTTTGATTGTAGCAGAAAATGCAAATGATAATTGTATGTTGGGCTCGATGAGGCCTTGAACATAGCTGAGTCCTAATCAGATGTATATACTCTGATGATTACAAATAGGTACATGTTGGGTTTCTGTGATGTTTCAAAAATACAATTATATAATTATGATGTAAACTCTTTAAGAATTCAATTATAAAAGCAATAATCAGGTAACCTCTATTTGGAGCTGCTACATCCAATATTGTGACTGAAAATTAACTAAAGAGAGATAATTTTTCAAATGATGTATAATTTGCAATATTTTCCCTTGCAACTTTAGCAAATACACATATTCCAAGTAAAA
NM_000963	AAGTCTAATGATCATATTTATTTATTTATATGAACCATGTCTATTAATTTAATTATTTAATAATATTTATATTAAACTCCTTATGTTACTTAACATCTTCTGTAACAGAAGTCAGTACTCCTGTTGCGGAGAAAGGAGTCATACTTGTGAAGACTTTTATGTCACTACTCTAAAGATTTTGCTGTTGCTGTTAAGTTTGGAAAACAGTTTTTATTCTGTTTTATAAACCAGAGAGAAATGAGTTTTGACGTCTTTTTACTTGAATTTCAACTTATATTATAAGAACGAAAGTAAAGATGTTTGAATACTTAAACACTGTCACAAGATGGCAAAATGCTGAAAGTTTTTACACTGTCGATGTTTCCAATGCATCTTCCATGATGCATTAGAAGTAACTAATGTTTGAAATTTTAAAGTACTTTTGGTTATTTTTCTGTCATCAAACAAAAACAGGTATCAGTGCATTATTAAATGAATATTTAAATTAGACATTACCAGTAATTTCATGTCTACTTTTTAAAATCAGCAATGAAACAATAATTTGAAATTTCTAAATTCATAGGGTAGAATCACCTGTAAAAGCTTGTTTGATTTCTTAAAGTTATTAAACTTGTACATATACCAAAAAGAAGCTGTCTTGGATTTAAATCTGTAAAATCAGTAGAAATTTTACTACAATTGCTTGTTAAAATATTTTATAAGTGATGTTCCTTTTTCACCAAGAGTATAAACCTTTTTAGTGTGACTGTTAAAACTTCCTTTTAAATCAAAATGCCAAATTTATTAAGGTGGTGGAGCCACTGCAGTGTTATCTTAAAATAAGAATATTTTGTTGAGATATTCCAGAATTTGTTTATATGGCTGGTAACATGTAAAATCTATATCAGCAAAAGGGTCTACCTTTAAAATAAGCAATAACAAAGAAGAAAACCAAATTATTGTTCAAATTTAGGTTTAAACTTTTGAAGCAAACTTTTTTTTATCCTTGTGCACTGCAGGCCTGGTACTCAGATTTTGCTATGAGGTTAATGAAGTACCAAGCTGTGCTTGAATAATGATATGTTTTCTCAGATTTTCTGTTGTACAGTTTAATTTAGCAGTCCATATCACATTGCAAAAGTAGCAATGACCTCATAAAATACCTCTTCAAAATGCTTAAATTCATTTCACACATTAATTTTATCTCAGTCTTGAAGCCAATTCAGTAGGTGCATTGGAATCAAGCCTGGCTACCTGCATGCTGTTCCTTTTCTTTTCTTCTTTTAGCCATTTTGCTAAGAGACACAGTCTTCTCATCACTTCGTTTCTCCTATTTTGTTTTACTAGTTTTAAGATCAGAGTTCACTTTCTTTGGACTCTGCCTATATTTTCTTACCTGAACTTTTGCAAGTTTTCAGGTAAACCTCAGCTCAGGACTGCTATTTAGCTCCTCTTAAGAAGATTAAAAGAGAAAAAAAAAGGCCCTTTTAAAAATAGTATACACTTATTTTAAGTGAAAAGCAGAGAATTTTATTTATAGCTAATTTTAGCTATCTGTAACCAAGATGGATGCAAAGAGGCTAGTGCCTCAGAGAGAACTGTACGGGGTTTGTGACTGGAAAAAGTTACGTTCCCATTCTAATTAATGCCCTTTCTTATTTAAAAACAAAACCAAATGATATCTAAGTAGTTCTCAGCAATAATAATAATGACGATAATACTTCTTTTCCACATCTCATTGTCACTGACATTTAATGGTACTGTATATTACTTAATTTATTGAAGATTATTATTTATGTCTTATTAGGACACTATGGTTATAAACTGTGTTTAAGCCTACAATCATTGATTTTTTTTTGTTATGTCACAATCAGTATATTTTCTTTGGGGTTACCTCTCTGAATATTATGTAAACAATCCAAAGAAATGATTGTATTAAGATTTGTGAATAAATTTTTAGAAATCTGATTGGCATATTGAGATATTTAAGGTTGAATGTTTGTCCTTAGGATAGGCCTATGTGCTAGCCCACAAAGAATATTGTCTCATTAGCCTGAATGTGCCATAAGACTGACCTTTTAAAATGTTTTGAGGGATCTGTGGATGCTTCGTTAATTTGTTCAGCCACAATTTATTGAGAAAATATTCTGTGTCAAGCACTGTGGGTTTTAATATTTTTAAATCAAACGCTGATTACAGATAATAGTATTTATATAAATAATTGAAAAAAATTTTCTTTTGGGAAGAGGGAGAAAATGAAATAAATATCATTAAAGATAACTCAGGAGAATCTTCTTTACAATTTTACGTTTAGAATGTTTAAGGTTAAGAAAGAAATAGTCAATATGCTTGTATAAAACACTGTTCACTGTTTTTTTTAAAAAAAAAACTTGATTTGTTATTAACATTGATCTGCTGACAAAACCTGGGAATTTGGGTTGTGTATGCGAATGTTTCAGTGCCTCAGACAAATGTGTATTTAACTTATGTAAAAGATAAGTCTGGAAATAAATGTCTGTTTATTTTTGTACTATTTAAAAATTGACAGATCTTTTCTGAAGATAAACTTTGATTGTTTCTATA
NM_015526	AGGCCCTGGACACCTGACAAAGAGACAGAGTCCCCACTAGCATCTCCTGACACCCGAGGAGCCCTGAGTCACCCTGAGATAGAGATTCCCAGTAACACATCCAGAGTAGAGACCCCTGTTAGCCAGCCCTCGATCATTGAGGCCCCATTATTAACAGATACTCCCATAATAACCCCCAAATACAGACCCCATGTCACCCAGAAAGAGATTCCCTGAGTAGCACCTTCAGGCTAGTCCCTATCCCCAACCCCTCAGAGCAGATTCCCAGATTAACAGATTTCCATATCACCCCAAATGATGGTGACCCTCTCCACATAATGCATTACAACAGAACATTCTTGAATCACCCAACCCTGGATCAGAAACCTCCCCATTAACAAACACTGCCCCTTAAGTCCTCTTGAAATAAACATAGGTCACACCCCCAAAGCAAAAGAGTAACAGACATTCATGTCATTGTTCCCCATTTAACATCAGTCCTCTCAAGATGTCGTGACCCCATGGTCACCCTGAAGCCCTTAGATTCCAACCCCTCAATCAGAGACTTCCTTCATTAACAAAGACCCTTGTTCTTATCCCTCAAGAAGAAACCCACCATAACCAGCCCACTGTCACCCCTAATTTACAGACACCAAAACAGTCCTGGAAGTGCTAATTACAGGACCCCCCAAGTCTTCCTACCCTCTGCACCCTCAAGAAACCCCCAGTGCCTTGTATGAAGCCCACCCCACATGGCCCACAGCTCCTGTGCTGGCCAGACTCCCAGAAAATTCTCTATTTTTTAAGTAACGACTTCCCCCTTTGGGGGACCCCAAAATTTGGAGGCCCCATTCTAGGACTCTGGGGATCCCAAACCCTAGAGTACACACGTCCCAAACTCCCCTGTGCCCTCAAGTCCTACAGCCCCTAGAAGACCCCAATGCCGTAACTCCTAGGACCCCCAAATCATGGAATCCCAAATCCCCAGGGAATCCCAAATTTGAAAATCCAATCCCAAGTCCCCAGGAAACCCAATCATGAGGTCCTTGTGCCTGGTATGGAGGAGACTGCAGTCAGGATATGCATTCCAGGCTCCCAGACACCTCAAGCCCTATTCACAGGCACCAGGAAACCCCACACAGGAATTCCCATCCCTGGAAACTGGAGAATTTCAATGCCCCGAGTCCATGGGTTTCAAGACACCAAATTCCAAGAGCCCCAGCCCTAAGGGAACCCCAAATCCTAAAGCCTCCATCTCTAATAAATGGAAGGCCCCAAGGCCCTGAGGGGATCTCAAATCCTGGAACCCCGATTTCAATCTACGTTCTAGTCACTGGCCTCAAAGGACCCCACAGCACCTGGGCCAGACCAACAGCTCGAGGGAGAACCTGAAGGCCCAGGGGGTCCAGGGCGGACCTGGGGCCCCGACCACCAAGGACAGCTCACGACTGCCCCTTCACTGCATGTCCCCAAACTCAGCATGACTCCTGTCCTCTTCAATAAAGACGTTTCTATGGCC
NM_004463	AGGGTTTGGGACAAACTGGGAGCCCCCACCCCACACTCTAGTTGCCCATGTCTGATTGGGGGCTCTAGCCCCTTCCCTCCCAGCTCAGTCAATACTTGAACTCCCATCACGGGCACTTTCAATCCCGAATGCTGGGTCTTGGGTTTTTTAATTCATCTTTTCACAAAACGTGGGCTTTTAAAAAATATATTCCTACAGTGATGTCAATTTTTATTAATCCCTGTCCCCAGGGAGGGTGGGAGCCGTTGCCAGTCCTACCTGAATTAGGTCGTTTTTCTCCCTCATCCCTCAATACCCTACCACAGATCCTGCCTCCACCCAGTTCCCCACAAAGCACCAGAGGTAGGAGACCTGGATTCAAGTGCCAGCTCTGCCACTGACCCTGGGGCCCCGACCCAGCCCTGCCTCCTCAGCCAGTGTCTTCACACGTACAACTCCACGTGGGGTGGCAACTAGACCTCTCCTGCCTCTCCCATGGCTTACAGCTTCTACCCGGCCCCAAGGCTACCCAGTATTTTATCGTCCAGACCCATGGCAGGGCCAGCGGGCAGGACAGGGAAACAGGGGGGAGGACAATGGATACTCAGTTTTTTGTGTTTTTTTGTGTGTTTTTTTTTTTTTAAGAAAAATACAGTTTATTTCAGGCTTACAGTAA
NM_001916	CCCTGTCCAGTGTCTGCTTGCCATCCTGCCAGAACAGGCCCTCAAGCCCAAGAGCCATCCCAGGCCTGTTCAGGCCTCAGCTAAGCCTCTCTTCATCTGGAAGAAGAGGCAAGGGGGCAGGAGACCAGGCTCTAGCTCTGGGCCCTCCTTCAGCCCCCATCATGGGAATAAATTAATTTTCTCAATGTA
NM_153757	GGGGGGCAGAGATGGATGAAGAGAAAGCCCACGAAGAAAAAAGCCTGGTTTTGTTTTTCCCAGAATATCGATGGACTTAAAAAGGCTCAGGTTTTTGACCAAAATACAATGTGAATTTATTCTGACATTCCTAAAATAGATTAAATTAAAGCAATTAGATCCTGGCCAGCTCGATTCAAATTTGACTTTCATTTTGAACATAATAAATATATCAAAAGGTGTTAAAGAAAACTGAATTAAACCCAAAATTATGTTTTCATGGTCTCTTCTCTGAGGATTGAGGTTTACAAAGGGTGTTAGCAGATGCGAAGTAAAGAACGTCACTTTGAAACCCATTCATCACACAGCATACGCTACACATGGAACACCCAAGCCATGACTGAACACGTTCTCAGTGCTTAATTCTTAAATTTCTTTACTCATGACATTTCGCAGTGCAGAGAAGGCAGAACCCAAGAAAAACGTCATCTTTGAGACTTTGCTTTTGTAACGCAGACATCAGCTTTACACTTCACAGGAGATTGATGGCATTGAGGAAGATTGCAATGGAGATCATGACACTACTGTTAATAAGGCCAGGAAAACTGCCATTTCAAGTTCTGAAAAATGTTTTGAGTATTTGAATTTAGAGAAACAACATGGTTCCAAGAAGGAGGGTGTAAAACCTGTAAAATACTGTCAACATATGTATTCATTAGTTACAATCTCATGTTTGTGTTTTCTTAGTACTGTCTATTTACAAACACGTAAAAAATACCCCAAATATGTTTAAGTATTAAATCACTTTACCTAGCGTTTTAGAAATATTAATTTACTTGAAGAGATGTAGAATGTAGCAAATTATGTAAAGCATGTGTATCCAGCGTTATGTACTTTGCGCCTTGTGACGTCTTTCTGTCATGTAGCTTTTAGGGTGTAGCTGTGAAAATCATCAGAACTCTTCACTGAAGCTAATGTTTGGAAAAAATATATACTTGAAGAACCAATCCAAGTGTGTGCCCCTACCCCCAGCTCAGAAGTAGAAAGGGTTTAAGTTTGCTTGTATTAGCTGTGCCTTCATTATTTTGCTATGTAAATGTGACATATTAATTATAAAATGGTGCATAATCAAATTTTACTGCTTGAGGACAGATGCATACAGTAAGGATTTTTAGGAAGAATATATTTAATGTAAAGACTCTTAGCTTCTGTGTGGGTTTTGAATTATGTGTGAGCCAGTGATCTATAAAGAAACATAAGCTTAAAGTTGTTTATCACTGTGGTGTTAATAAAACAGTATTTTCAAAAAATATA
NM_000484	ACCCCCGCCACAGCAGCCTCTGAAGTTGGACAGCAAAACCATTGCTTCACTACCCATCGGTGTCCATTTATAGAATAATGTGGGAAGAAACAAACCCGTTTTATGATTTACTCATTATCGCCTTTTGACAGCTGTGCTGTAACACAAGTAGATGCCTGAACTTGAATTAATCCACACATCAGTAATGTATTCTATCTCTCTTTACATTTTGGTCTCTATACTACATTATTAATGGGTTTTGTGTACTGTAAAGAATTTAGCTGTATCAAACTAGTGCATGAATAGATTCTCTCCTGATTATTTATCACATAGCCCCTTAGCCAGTTGTATATTATTCTTGTGGTTTGTGACCCAATTAAGTCCTACTTTACATATGCTTTAAGAATCGATGGGGGATGCTTCATGTGAACGTGGGAGTTCAGCTGCTTCTCTTGCCTAAGTATTCCTTTCCTGATCACTATGCATTTTAAAGTTAAACATTTTTAAGTATTTCAGATGCTTTAGAGAGATTTTTTTTCCATGACTGCATTTTACTGTACAGATTGCTGCTTCTGCTATATTTGTGATATAGGAATTAAGAGGATACACACGTTTGTTTCTTCGTGCCTGTTTTATGTGCACACATTAGGCATTGAGACTTCAAGCTTTTCTTTTTTTGTCCACGTATCTTTGGGTCTTTGATAAAGAAAAGAATCCCTGTTCATTGTAAGCACTTTTACGGGGCGGGTGGGGAGGGGTGCTCTGCTGGTCTTCAATTACCAAGAATTCTCCAAAACAATTTTCTGCAGGATGATTGTACAGAATCATTGCTTATGACATGATCGCTTTCTACACTGTATTACATAAATAAATTAAATAAAATAACCCCGGGCAAGACTTTTCTTTGAAGGATGACTACAGACATTAAATAATCGAAGTAATTTTGGGTGGGGAGAAGAGGCAGATTCAATTTTCTTTAACCAGTCTGAAGTTTCATTTATGATACAAAAGAAGATGAAAATGGAAGTGGCAATATAAGGGGATGAGGAAGGCATGCCTGGACAAACCCTTCTTTTAAGATGTGTCTTCAATTTGTATAAAATGGTGTTTTCATGTAAATAAATACATTCTTGGAGGAGCA
NM_000016	AAAAATTACTGTAGAAATATTGAATAACTAGAACACAAGCCACTGTTTCAGCTCCAGAAAAAAGAAAGGGCTTTAACGTTTTTTCCAGTGAAAACAAATCCTCTTATATTAAATCTAAGCAACTGCTTATTATAGTAGTTTATACTTTTGCTTAACTCTGTTATGTCTCTTAAGCAGGTTTGGTTTTTATTAAAATGATGTGTTTTCTTTAGTACCACTTTACTTGAATTACATTAACCTAGAAAACTACATAGGTTATTTTGATCTCTTAAGATTAATGTAGCAGAAATTTCTTGGAATTTTATTTTTGTAATGACAGAAAAGTGGGCTTAGAAAGTATTCAAGATGTTACAAAATTTACATTTAGAAAATATTGTAGTATTTGAATACTGTCAACTTGACAGTAACTTTGTAGACTTAATGGTATTATTAAAGTTCTTTTTATTGCAGTTTGGAAAGCATTTGTGAAACTTTCTGTTTGGCACAGAAACAGTCAAAATTTTGACATTCATATTCTCCTATTTTACAGCTACAAGAACTTTCTTGAAAATCTTATTTAATTCTGAGCCCATATTTCACTTACCTTATTTAAAATAAATCAATAAAGCTTGCCTTAAATTATTTTTATATGACTGTTGGTCTCTAGGTAGCCTTTGGTCTATTGTACACAATCTCATTTCATATGTTTGCATTTTGGCAAAGAACTTAATAAAATTGTTCAGTGCTTATTATCATATCTTTCTGTATTTTTTCCAGGAAATTTCATTACTTCGTGTAATAGTGTATATTTCTTGTATTTACTATGATGAAAAAAGGTCGTTTTAATTTTGAATTGAATAAAGTTACCTGTTCATTTTTTATTAGATATTTTAAAGACTTCAGAAAATATAAATATGAAATAATTTAAGAACCCAAA
NM_002455	TTTGTCCTCACGCTCCCAAGACTGGTTTTTCTACTCTCATGCATTCCAGAGGCCCCCGTGCCTCCTCGTTGTTGGTACAGCCGGACACGGGGTGCTGCCACCCAGAATAAAGCCACTCACACTGA
NM_002395	GATAATAGCAAACATTTCTAACTCTATTAATGAGGTCTTTAAACCTTTCATAATTTTTAAAGGTTGGAATCTTTTATAATGATTCATAAGACACTTAGATTAAGATTTTACTTTAACAGTCTAAAAATTGATAGAAGAATATCGATATAAATTGGGATAAACATCACATGAGACAATTTTGCTTCACTTTGCCTTCTGGTTATTTATGGTTTCTGTCTGAATTATTCTGCCTACGTTCTCTTTAAAAGCTGTTGTACGTACTACGGAGAAACTCATCATTTTTATACAGGACACTAATGGGAAGACCAAAATTACTAATAAATTGACATAACCAACATTAAAACTCATAATTATTTTGTTGACCATTTTGTTAAAATCTACTTTTCAAAAAAAAAAAGCTAGAAATGAATCTAGGCGTAGGTGAACTTTTGCTAAGCAGAAATAACACTACTTTGTTGCCTAGAGAAAGATAACTTCTCAAGTATTTTTATTCCAGTCCTAGATCATATATGTTCTTTTGTGCAACGGAATTCTAACAGTTCTAAGAGAAAGATCACTGCTGTTTACAGCGCCTTGTGCAGCCTTAGATTTTAATATTCTTTTGTCATTGTTACATCTCATAGAGTAAAGCTCTTATTACCTTGATCCTGAGTCAGAAATCCCACCTGAAATCACCTTTTTTCCCCCTTGATCAAACATCCCATCCTTCAGCTACCATACTGTTGCTACAGGGATTTTGTGGACTGTGGCCCCTGTCCCGAGGTTGGCACCTTCAGTTCAGCACAGCCTGAGCAGTGAGAAGGTCTGAAAGGAGAGTATATAGTTAAGATCCTTGAGAAAGGGCTGCCTGAGGAACTGACCTCTTAAAGATCTCAGGATCTTTAAGACAACAAGTTAGGTTCCTACTGGAGTTACCTGCCAGAATGGCCTCTTAATTAACTCAGGTAATGAAGAGCTAACTGTGTTATAATCATCTTGCTTTTGCCTGAATTTGGAGAAAGTATTATAATTAAGTTCCCAGTATCAGAAATGTCCTTACATAAGATTAAAATATCTTGATGACTAATACCATTCTATGAGAAAGAGTAGTTATATGCCCAGACTGTATTAATTTACTTTAGAAACTAATGTTTGAAGTAATGGAAAAAATTTTAAATTATAAAGCTAAGGTGCAATAACATTTGCTACTTATTTATAGAATTATTTGAAGAATTTTGTTTTTGAAGTAATGCTTTAAGGAGTATAAGATATTCAAGATAAATTATACTATAAAATGATTTTATTGAAAGTTGAAGGTTACACAAATTGTTTTAGGTATGAGCAGAAGAGGTTAAGGTATTTCTAAAGGTAACATATAGTCAAGAGTTTCCTCAAAATAGTTATTTGGAGAAGAATCAGAATGTCTGTGTATTTCTTGTCTGTTTCTATGTTGTCTTATAGCTCTGACTAAATGTGTTTACCTATGCAAAAGATTTATTAAAGCATAGAAAAGGTGAATGAATAAAAATATAAAATAATTGTC
NM_013373	GGACTGACTGCCACACATCCGCCATGGTGCCACGGGGACCAGGACCCCACAGCGCACCCCCCCTCCCCACCAACTTCTCTGCCCCAGGGACCCGAGGCCACCCCAGCCTGGTGTGGACCCATCGGCGGGAGAGAGTGCCACGCCTCCACAGCTTGCCCCAAGCGCTCTGCCTGCCCGTCCACTCATCTGCCCATGGGGAAGTCGGCTCACTGGGACAAGGGCCACTGGGCTGGTCTGTGTCTGGGCCTGTCCCATGGCTGGGGCAGTGAGGGGGCCCAGTCAGCCTCTTTGGGGCACCCTCTCTCAGCCAGGCTTGGCCCACTGCCATCACCCAGCACCCCAGATCACCGCCAGGCCAGCCCCCAATGGTCCCCTTACGGACAGGTCCCAGAGATGGACAGAGGCACCCAGGGCCCCCACCGTCCTTCTGACACAGCCTGTGGGCTCCCGGACCGAGTGTCCCCCGCCAGGCTACTCCTAACTAACGCGTTGCCTTTCACGGACCCCGCTGGAAGCTTGTAGCTTGGCAAGGCTGATGCTTCTGCCCTGGCCTGCTCTGGGTGGTGGTGGATAGGTGGACAGACGGCCAGCCAGCCAGCTGTGGCCGGGGGCCCGGCTCCATGTGTCCCGTGTCTGTGTGCTGTGCTGCCGCGCCGTGTCTGATGTGTCAGTGCTCCGGCCGCCGCTGTCCCTTTCATCAAAGCCTTAACCTTTGCTTTATGCTCTTGTGGGAGGCGACGGGGGGGCAGGCGGGAGCAGGCACGGGGGTGATGCTGCCACAGGGGGCTGGTGACACCCAGAGCCCCCTCCCCAGCCCTCAGGCCCTCCCTGCCAAACTGGAGAACCCCACCCCAAGGCATGCCACGTCCGCAGCCCCGGCCTGGCTGCGGTGCTCGCGCCGTGGGAAAGCACACTGGGGAGGGGTCAGTGCTTCCCTTGGTGTCAGGGACCTGAGAGTAAGCACATGACAGCGTCTGCTTGCGTTGTGTCTGTTTTATGTTTTTATATCTACATCTATATATCTATAATTTTATTAAAAAAAAGAAAAAGAGTTATTTTGATTCTTTCCTTGGGCAAGGCCAGGGCTATTGCTGCAGGATCCCGAGTTAGGGGAGGGCAGGGGCCGGGCCCCAGAAGAGGGAGTGGCTGCTGTCTGGTGTGCAGGGGTCGGTGGGTTCCTCAGGGGCATTTCTGCCGACTTGGGCTGAGTCAGAGGCTTGGGAAGAGGGGGCGGCCGATGGTCTGTGGCTGGGAAGTGTGAGGGTCTCTCGCCTTGGGTCTGTGTCAGTTCTGGCAGTGACAGGGTGTTTGGGGGAAAGACTTGGGTCTGCCGCTACCCACAGGGGACTCTCAGGAACCCGAGAGCTTGGGGAGATGAAATGGGGGTGCATAGGGGCCACCTGTTGGCTCAGGGCCCTGTGGGGGCCGCTGAACCTGCTGGAACTCTCCTGCCTGCCACATGCCAGGGGCAGGGCTGAGGGAGTGTGAGGGATGCACAGCTGTTCAGGGCTGAGACATTCTGGGCTGGGGCTGTCCCAGCGTGGGAGGCGTGCGGGCTGTAGGGCCCCGAAGCTGACCTCCACCTTTCTGCTTCTCTCTCACGGACGCCGCGGCCCGCAGGGGGCGGATTGGCACCTGCACCCGTGGATGGGGGCGGCGTGGCCAGCCTTGGGTGCCTCCTGGGCTGCACCTGTGCCACCTTGGCCGCCCGGAGGACCGCCCACCACTGCGGGCCCCCTGGAGCCAGGCCGCCGGGGCACCCCCACGCGGGGCCATGTGCCGCCTGCACTTGGCTGCCTCCAGTCTTTTCCCCAGCCTCTCGGGGCCCTAGCAGGATGACAAGTAGGCGGCTCTGGGGCCCAGGACAGCCCAGCTGGGGACCCAGGAGGTCAGACTGCAGTGGACCCTGGGGCAGGGCTGGGGGTGGGCTGGGCTCTCTGCTCCACCAGCCACAGCTTGACAGATTCCCAGCCTGCCAGGGCCTGAGACCCTGTGTCCACATGACCTCAGGGAGTCCCCCACCTGCTGCAGGGGGTCCAGCACCCCACAGGGGGGCAGTCCCAGAGCTGTGGGGACCGGCACGACCTTTGCCCAGCCTCCCTACCCAACCAAGCACTTTAGACTAAGCCACTTCCTCCTCGGGGAGCCCAGGCCTCCGTGGGTTGGGCTGGGTGGGGGGGGGGTCTCAGGTTGCCCCTGAAGGTCTCTGCACTCCTCCTGCCCTTCCCCTGACACATGAACAGATGCCTTAACTTCCTGGAGCCACCAGCCTGGTGAGCCATTGGCCTCTGCCTGCCACCAAGGTCCTGTGGTCTTGGCCAGCTCCGCCTGGGCCCCACTGGGGCTGCCTGCACCCAGAGACGATGCCGGCGGGATCTCAGAGGGCCTGAGGCCCAAGCCCTGTGTCCTCCAGCAGTGGTACGGCCTGCGGCAGGGTGGCACTCCGGCCAGCCCTTCTCCGTCACAGGGTCCCTGTCCCTGGGTCCACCCTGGGCTGTGGCTCTACATCTCCCATTTGGGGACGAGAAAGCCACAAAACCATTCTCTATTGTTCTTAAGGGTACCCCTGCTAATTAATTCCCCAAATAAAATTTTTGGTGTTGATCA
NM_001001890	GGCGCCAGGCCTGGCCCGGCTGGGCCCCGCGGGCCGCCGCCTTCGCCTCCGGGCGCGCGGGCCTCCTGTTCGCGACAAGCCCGCCGGGATCCCGGGCCCTGGGCCCGGCCACCGTCCTGGGGCCGAGGGCGCCCGACGGCCAGGATCTCGCTGTAGGTCAGGCCCGCGCAGCCTCCTGCGCCCAGAAGCCCACGCCGCCGCCGTCTGCTGGCGCCCCGGCCCTCGCGGAGGTGTCCGAGGCGACGCACCTCGAGGGTGTCCGCCGGCCCCAGCACCCAGGGGACGCGCTGGAAAGCAAACAGGAAGATTCCCGGAGGGAAACTGTGAATGCTTCTGATTTAGCAATGCTGTGAATAAAAAGAAAGATTTTATACCCTTGACTTAACTTTTTAACCAAGTTGTTTATTCCAAAGAGTGTGGAATTTTGGTTGGGGTGGGGGGAGAGGAGGGATGCAACTCGCCCTGTTTGGCATCTAATTCTTATTTTTAATTTTTCCGCACCTTATCAATTGCAAAATGCGTATTTGCATTTGGGTGGTTTTTATTTTTATATACGTTTATATAAATATATATAAATTGAGCTTGCTTCTTTCTTGCTTTGACCATGGAAAGAAATATGATTCCCTTTTCTTTAAGTTTTATTTAACTTTTCTTTTGGACTTTTGGGTAGTTGTTTTTTTTTGTTTTGTTTTGTTTTTTTGAGAAACAGCTACAGCTTTGGGTCATTTTTAACTACTGTATTCCCACAAGGAATCCCCAGATATTTATGTATCTTGATGTTCAGACATTTATGTGTTGATAATTTTTTAATTATTTAAATGTACTTATATTAAGAAAAATATCAAGTACTACATTTTCTTTTGTTCTTGATAGTAGCCAAAGTTAAATGTATCACATTGAAGAAGGCTAGAAAAAAAGAATGAGTAATGTGATCGCTTGGTTATCCAGAAGTATTGTTTACATTAAACTCCCTTTCATGTTAATCAAACAAGTGAGTAGCTCACGCAGCAACGTTTTTAATAGGATTTTTAGACACTGAGGGTCACTCCAAGGATCAGAAGTATGGAATTTTCTGCCAGGCTCAACAAGGGTCTCATATCTAACTTCCTCCTTAAAACAGAGAAGGTCAATCTAGTTCCAGAGGGTTGAGGCAGGTGCCAATAATTACATCTTTGGAGAGGATTTGATTTCTGCCCAGGGATTTGCTCACCCCAAGGTCATCTGATAATTTCACAGATGCTGTGTAACAGAACACAGCCAAAGTAAACTGTGTAGGGGAGCCACATTTACATAGGAACCAAATCAATGAATTTAGGGGTTACGATTATAGCAATTTAAGGGCCCACCAGAAGCAGGCCTCGAGGAGTCAATTTGCCTCTGTGTGCCTCAGTGGAGACAAGTGGGAAAACATGGTCCCACCTGTGCGAGACCCCCTGTCCTGTGCTGCTCACTCAACAACATCTTTGTGTTGCTTTCACCAGGCTGAGACCCTACCCTATGGGGTATATGGGCTTTTACCTGTGCACCAGTGTGACAGGAAAGATTCATGTCACTACTGTCCGTGGCTACAATTCAAAGGTATCCAATGTCGCTGTAAATTTTATGGCACTATTTTTATTGGAGGATTTGGTCAGAATGCAGTTGTTGTACAACTCATAAATACTAACTGCTGATTTTGACACATGTGTGCTCCAAATGATCTGGTGGTTATTTAACGTACCTCTTAAAATTCGTTGAAACGATTTCAGGTCAACTCTGAAGAGTATTTGAAAGCAGGACTTCAGAACAGTGTTTGATTTTTATTTTATAAATTTAAGCATTCAAATTAGGCAAATCTTTGGCTGCAGGCAGCAAAAACAGCTGGACTTATTTAAAACAACTTGTTTTTGAGTTTTCTTATATATATATTGATTATTTGTTTTACACACATGCAGTAGCACTTTGGTAAGAGTTAAAGAGTAAAGCAGCTTATGTTGTCAGGTCGTTCTTATCTAGAGAAGAGCTATAGCAGATCTCGGACAAACTCAGAATATATTCACTTTCATTTTTGACAGGATTCCCTCCACAACTCAGTTTCATATATTATTCCGTATTACATTTTTGCAGCTAAATTACCATAAAATGTCAGCAAATGTAAAAATTTAATTTCTGAAAAGCACCATTAGCCCATTTCCCCCAAATTAAACGTAAATGTTTTTTTTCAGCACATGTTACCATGTCTGACCTGCAAAAATGCTGGAGAAAAATGAAGGAAAAAATTATGTTTTTCAGTTTAATTCTGTTAACTGAAGATATTCCAACTCAAAACCAGCCTCATGCTCTGATTAGATAATCTTTTACATTGAACCTTTACTCTCAAAGCCATGTGTGGAGGGGGCTTGTCACTATTGTAGGCTCACTGGATTGGTCATTTAGAGTTTCACAGACTCTTACCAGCATATATAGTATTTAATTGTTTCAAAAAAAATCAAACTGTAGTTGTTTTGGCGATAGGTCTCACGCAACACATTTTTGTATGTGTGTGTGTGTGCGTGTGTGTGTGTGTGTGTGAAAAATTGCATTCATTGACTTCAGGTAGATTAAGGTATCTTTTTATTCATTGCCCTCAGGAAAGTTAAGGTATCAATGAGACCCTTAAGCCAATCATGTAATAACTGCATGTGTCTGGTCCAGGAGAAGTATTGAATAAGCCATTTCTACTGCTTACTCATGTCCCTATTTATGATTTCAACATGGATACATATTTCAGTTCTTTCTTTTTCTCACTATCTGAAAATACATTTCCCTCCCTCTCTTCCCCCCAATATCTCCCTTTTTTTCTCTCTTCCTCTATCTTCCAAACCCCACTTTCTCCCTCCTCCTTTTCCTGTGTTCTCTTAAGCAGATAGCACATACCCCCACCCAGTACCAAATTTCAGAACACAAGAAGGTCCAGTTCTTCCCCCTTCACATAAAGGAACATGGTTTGTCAGCCTTTCTCCTGTTTATGGGTTTCTTCCAGCAGAACAGAGACATTGCCAACCATATTGGATCTGCTTGCTGTCCAAACCAGCAAACTTTCCTGGGCAAATCACAATCAGTGAGTAAATAGACAGCCTTTCTGCTGCCTTGGGTTTCTGTGCAGATAAACAGAAATGCTCTGATTAGAAAGGAAATGAATGGTTCCACTCAAATGTCCTGCAATTTAGGATTGCAGATTTCTGCCTTGAAATACCTGTTTCTTTGGGACATTCCGTCCTGATGATTTTTATTTTTGTTGGTTTTTATTTTTGGGGGGAATGACATGTTTGGGTCTTTTATACATGAAAATTTGTTTGACAATAATCTCACAAAACATATTTTACATCTGAACAAAATGCCTTTTTGTTTACCGTAGCGTATACATTTGTTTTGGGATTTTTGTGTGTTTGTTGGGAATTTTGTTTTTAGCCAGGTCAGTATTGATGAGGCTGATCATTTGGCTCTTTTTTTCCTTCCAGAAGAGTTGCATCAACAAAGTTAATTGTATTTATGTATGTAAATAGATTTTAAGCTTCATTATAAAATATTGTTAATGCCTATAACTTTTTTTCAATTTTTTTGTGTGTGTTTCTAAGGACTTTTTCTTAGGTTTGCTAAATACTGTAGGGAAAAAAATGCTTCTTTCTACTTTGTTTATTTTAGACTTTAAAATGAGCTACTTCTTATTCACTTTTGTAAACAGCTAATAGCATGGTTCCAATTTTTTTTAAGTTCACTTTTTTTGTTCTAGGGGAAATGAATGTGCAAAAAAAGAAAAAGAACTGTTGGTTATTTGTGTTATTCTGGATGTATAAAAATCAATGGAAAAAAATAAACTTTCAAATTGAAATGACGGTATAACACATCTACTGAAAAAGCAACGGGAAATGTGGTCCTATTTAAGCCAGCCCCCACCTAGGGTCTATTTGTGTGGCAGTTATTGGGTTTGGTCACAAAACATCCTGAAAATTCGTGCGTGGGCTTCTTTCTCCCTGGTACAAACGTATGGAATGCTTCTTAAAGGGGAACTGTCAAGCTGGTGTCTTCAGCCAGATGACATGAGAGAATATCCCAGAACCCTCTCTCCAAGGTGTTTCTAGATAGCACAGGAGAGCAGGCACTGCACTGTCCACAGTCCACGGTACACAGTCGGGTGGGCCGCCTCCCCTCTCCTGGGAGCATTCGTCGTGCCCAGCCTGAGCAGGGCAGCTGGACTGCTGCTGTTCAGGAGCCACCAGAGCCTTCCTCTCTTTGTACCACAGTTTCTTCTGTAAATCCAGTGTTACAATCAGTGTGAATGGCAAATAAACAGTTTGACAAGTACATACACCATA
NM_018684	AGAAAGGGAGAGCACATGAAGCTTTGCTAATTATAACCCCTCACCTTGACCAGAGTCATTGATGTCCTGATGTGAAACAACCCTTGCCCAACCCCACGAAGTCTCCTATTTAATGTGATGGAAGCACAACCCCTCTCTCACTTTGCTCCTATTTCTTTCTGCTCTTGGGATTTCTGGTTTAGGAAGAGATGTGGTTCAGGTGCTAAACAGTGTGTCTGATGATCCCTTCTCTCCCACTCACATTTCAACCCCTGCCCTTGTTTGGAGCTAAGGGAAGGGCAAAAGGCTCAGATATGATTCTCTATCTCTTGTGCCTGAGGCCTGGAGCCTAAGGAGCTGTAGGGTCTGAGGGGCAGGGGAGGCCCATATCTTGTTTCAGGTAAAGGACCCAGTATTTCCCCTCCTTGTACTTTTGCCTTAGGTTCTCAAGGGACAATAGTCTTCATGTTGGATTCTCCAACAGGCTGGGTGCATGTATCCCCCTACTCCTACCCTCATCTCATCCTTAAGGCCCAGAGGTAGCTTGGACAAGCCCTCCTTTTCATAATCATTTGGGAGGCATGGCTGTAATTCTTTAGCTTTCTCCACTTCTGTCTCCCACATATACTAAAATTCTTAGGTACTAGGCTGTGTGTCTTGGGATCTTAAGATCAATGAACCTTTCCCCAATATCTAGTCTTTGCAAATTCTAGTAGAAGATTTCCACAGTGAAATCAGTGAGCCAGACCAACTCTACATCTCCTGCCTAACCTACTGCCTAAGTCATTAGGGCTGAGGGCTCGGCTGTAGGGGCTTCCTTAGGCTGAGAGTGCCCCCAGGCTGACATCTGTGTTGGCTTTTGTTCAGAACCATTACTCTGGCACATGCTCAATGGTATATTGCAGGGAGGAGAGGAGTAGATTTAGATTTGAGTAAATGCCAATCACTTTACACATGAAGGTGGGTGGGACTTTCCTTCCATTCATCCCTTGCTCTCTTGGATCTGAACTCTTCTGGAGCCTCAGCTCAGGATAGCTGCTGGCCACTCCTGTCCTGTGGATTGTGCAGGTGGCCTTTCCTCCCAAAAGAAAAGGCATCAGGCTCCCCAAGCCCCACAGCTCTCCTTTCCACCAAAGCCAGGTTTCCTGGTAAGGTCACTCGAAGATAAGGGATGGGGATGGGGGCTGACTGACAAAAAATTTTAGCCCCAGGTCTCAGTACCTGGCTGGGGAGGGGGATATTTTTCCTTCCTTAAGTAGTTTTACATTGCCACAGTGTGTATGTGTTCACTATATAAAATGTTCCTCTGCTCTTTGAAAGTAAGAGTGTTGTGTCTGTACAAATCCTTTTAACATGCATTCATTGGAGTAAATTCTGAGTATCTACTGTGTATTGGATAATACAAAAGATGTAATGTCATTTACCTTTCTGGGTAGCTCTTGTTTGCTCTTATTCATTCCACCTTACAAATGAGAAAGCCAGGCACCAAGGACAATAATTTACCTAATTATCACAATAATTTCCATTTATTTAGCACCTACTCTGTGCCAGGTACCTATGCAAGTTGCTTAATATAAATGATTGTATTTGACTTCCAAAATACCTTACAAGCTAAGTATTCTTATCACCATTTTAAAAAAAAAGGGATACTGAACCTCCAAAAACTTAAAAGCTTTTTCAGAGTTAAACAGCTAGTAAGAGGAAATTGCAGGATTTGGAGCCAGCTTTGTCCAACTCCAGAGCTCATTTTTTTCTACTTCTTCTCCATGATCATTTTTAAGAAAACCTTTCTCCCTTTCAGAATGGCTTGATGATGAGAGTGGTTGAAATAACTTTGGAACTGAAATCAAGAACTGGGTGTCAAATGACTGATTCAGGGATATAAAGGCCAAGGGCTCTCTAAATAATATCCTGTACACTAATCTGTCTCTGTGCTTGTCAGGGAATTCAACAGCTAAATAAAACCTCTCTGTGCCTCAGTGTCCTCATCTGGAAAA
NM_152355	AGAAAACCCCTATGAGTGTTGAACATGTGAGAAAGCCTTAAGTACTTTCAGCTTCTTACAAATACATAAGAGACTCACACTGAAAAAAGTTGTATGAATATAAAAATGTACTAAAACCTTCCATTTTTTTCAGTACCTTTTGAAAACATGACCAAACTCATACTTCAAAAATATATATATAATGAATGTGAGGAATATGAAAAAACTTTCTTTGTCTAGCAAACTTTCAAAGGTGGTTATTATAACATACTAGCAATGGACCTTACTACTGTAAGGAATGTAGAAATGCATTTACTAGTCCTAATTCATTTCAGTTACATGAAAGATTTCAAACTGCAGAGAACCACTATGAATGTAAACAATGTGGTAAAGCATTTAGTAGCTTCAGTTTCTTTTGAATACAGTCTTCTCTAGTTTCTGAGGTGAATTGATTCCAGCACCCTCAGGAATACCTATATTCAGAGATATTCAAGTCCCTGATATTAAAAACAGCATATTTGCATATAATCTAGGCACATTTTTCTGTATATCTTAAATCATTTCTAGATTACTTATAATACACAATGCATTGTAAATTCTGTATAAGTTGCTTTTGTATTATTTAGGGAATCATGACAAGAAAAAAGTCTACATGTTCAGTACAAATACAACTGTCATTCATTGTCCTAAGTACGTGTACATGTCAGCAACAATGTCAGGATCTGTGGAGTTTGCGAGTATAAGATCTTTAAGTGTTGAAGGTTTCATCTCCATAATTGCAGCTGCTTTAGCTACAAATATTATAGGAAGCTGTTCCTTCTTTTTCTTTACATCACCAAACCTTCCAGTGGTTATAGGCATTTTGTTATCCTTCAAGTGACCTGGAGCCTTTGTTGCATGACAGGATTGTACCTGAAGATCACATTCTTTAACAATTGGACCTACTGAATCTGTAAAACTACTAGAAGAAAACATATTGAAAATACTTCAGGACATTGGTTTAGGCAAAGATTTTATGGCTAATACCTCAAAGCACAGACAACAAAGATAAAAATAGACAAATGAGACTATCTTACACTAAAAAGTAGCTGTGCAAAGTAAAGGGAACAACAAGAGTGCAGAGAAAACCTGTTGAATATGAGAGAATATTTGCAAACTATGCGACAAGGGACTAATATCCAAATATACAAGGAACTCAAACATCTCAACAGCAAAAAATATAAATAATCCCATTAAAGTGGGAAAAGGATGTGAACAGACAGTTCTCAAAAGAAGACATGCAAATGGCCAAAAAGTATATGGAAATATGTTCAACATCACTAATGATTAGGAAAATGCAAATTGAAACCACAATGAGATACTCTACTTAGAATTGTTCTTACTAAAAAAGATAAAAAACAACAAATGCTGATGAGGATGTGGAGAAAAGAAAACTTTCACTGTTGGTGAAAGTATAAATTAGAACAACTACTGTGGAAAACAGTATGTAGATTTCTCAAAAACCTAAAAATAGAACCACCACATGATCCAGCAAACCAAGTATAACCACAGGAAAAGAAATCAGTATATCAAAGAGATACTTGCACTTGCATATTTATCACAGCACTATTCATGATAACAAAGATATGGAATTAACCTAAGCATCCATCAGTGGACACAGGGATAAAGAAAATGTTTATGTACACAGTGGAATACTATTTGGCCATAAAAAAGAGTAAAATGTTATTGCTAACAACATGGATGGAACTTGAGGTCATTATGGTAAGTGAAATAAGCCAGGCACAGAAAGACAAATACCACATGTTCTCACTTATATGTGGGAGGTGAAAAACTTCACCTCATGGAGATAGGGAATAGAATAAGTTATCCGGGGCTGAGAAGGGGAAATGAAGAGAAATTGGTGAATATGTACAAATTTCCATTTAGATCAAAGGAATAAGTTCTGATGTTAGAAAGCATACTAGAGTGAACTATAGTTAGCAAAAATATATTGCATATTTCAAAGTAGTTGGAAGAGAGGACTTGAAATGTTACCAACACATAGAAGTGGTAAATACTCAAGATCATGGATACCCCAAATACGCTGACTTGACCATTACACATTCTATGCATGCAAGAAATGCTCATGTGTACCTTATATATATGTAAAATATGTATCAATAAAAGAAAATATATAAGATAGTTTTAAAATAA
NM_020834	GTGGGGAGCTGGGGGAGGGGAGGTCTGTTACTGAAAGATGAACCAACTTAGTAACTGTTTAAACAAAGAAACCACATTTTTAAAATTACCTTGTGGCAGAGAACTAAAAAGCTTTGTGTTCTTCAGGGTGGGTGGCAGGGGGATATAGTGAGGGTGGACCAGGGAGAATGACCATAGGGCACTAAGTAAGGCTGGGATTGGATCAGCAGAAATCCAACCCTCTAACCTTAGGGTAGGGAGTGCTAAGGATCTGGGGAAACCATGGGCTGGGAAGCTGCTCTTGCTCTCCTCGTGTCTGCTGTTTTTTTCCCTTGGTGTACTATACAGAGGCCAGATGTTGGCACCACCTCTCCAGGAGGATTGGAAAGGAGGAGTAAAGGATTCTGATTTGATTGATGATTCCAGTGCATCCCCAATCCCACCATCTTACCTGGAATATAAGGCTGCCTTGTACCCCTTTTCTGAGCACAAGTCTGTGCGTAATGCAACTGACTCTCTTACTTTTTTCTTAGTAACTGATCATTTCCTAGACAACCAAGATTCTCAATAAGTCCCAGTCTCATCACAAATATTAATATTTCCTTTTCCTCATACCAACTTGACTATGTTTCACCCGCTTCATGACTAAATCACAGGTGGCAGAATTTTTCAGTTCTTTTTTTTTTTTTTGAGGTGGAGTCTTGCTCTGTCGCCCAGGCTGTAGTGCAATGGCGCAATCTCAGCTCACTGCAAGCTCCGCCTCCCAGGTTCATGCCATTCTCCTGCCTCAGCCTCCCGAGTAGCTGGGACTACAGGCACCTGCCACCACACCCGGCTACTTTTTTATATTTTTAGTAGAGACGGGTTTCATCATGTTAGCCAGGATGGTCTTGATCTCCTGACCTCATGATCCGCCCACCTTGGCCTCCCAAAGTGCTGGGATTATAGGCATGAGCCACCGTGCCCGGCTATTTTCAGTTCTTATGCTGTGACCACTTTGCCTTGTAGCTTTTTCTATCTTTCCAAAATCCTCACTCTGTTCATTGTTTGTCTCAGGGAAAATCTTCCCCCACCGAGCTTGTAAAAAACTTTAATAATTGGGTGGAGAATAATTTAGAATGGATATTTATTGGAGGTGGTAATTAGGGAAGATGTCCTTTTAAACAGTAGAATTGTGTTACAAAGGGGTGAAAGAGAGGGAATAGTTTCTCCTTGTTGAAGGGCAGTGAAGGTAGGTTTCAGGTTTGGTTTTACAAACCTGTTAACTACCTCCTGTCCAGCTTGACAGAGACTAATTTTTCATCTTTTTGCTGTCAATTTGTTTCCAGAAAAGAGACTTTTCCCTCTCTTGATAGGATCTGTCTTAGGGACAGAGGGACCATCGTCTTTAAGTGAATTAATTATTGATGTTTTAGAATGGTTTTCATCAGTTGGGATCAGCTATATGGCAAATAGGTATCATCAATGAGTTAACCATCTAAAAATAAAAGAGTGGAAGCCCTAAAATGCTAGAATAATAATAAAAAGGCCAAAAATAAAATTGTTTCTCTCTCAACCACTTTGCCACTCCTATGGTTTAGGGATTAATGGAACCAAATCCATTAACATTCTAACTCAGCATACTTTTAACTTATTGTTTGGAGGGGCAGGACTTATTGAGGTAAATTAAAAGAACAAAAACTGTAAAAAGGAAGTAGTTCAGCATCTATCGCCAGCCAGGTTGTTTCTCAGCCATCAAATGATAATGACTAAAATTTCTGAGGCTTCAGGAGTAACAGAGATACAACAGTCTTGGAGGTAACTCCATTTGCTACAGGACAGGCCCTTGCCTAAAAGAGAAGGTATCTAGAAATGCCTTTAAAATAAATTCAGAGTACCAGAAAGGGTATGGGGATCCTAGTTCAGATACAAGATCATTCCCAAGACCTAATTTATTTCTGGCAGATGCCTGCTATTTTCTGTTTTTCCAGTATTTTTGCTTAAGGCCAGCTTGTGAGTGGCTAACCTATTTAATTCGTCATTTCTGCCTTTTAAAACCCAAAGTAGAATACATGTTTGATCTCAGTGATAGTGTTGTTCGCCCATTCCACCATTCTAGAGCTTGTAAAAGTGATAGAATTGTAGCAATAAAAGGGCATCGTCTTTATTTTACTATCTATATACTAAGCTGAAAATCAGTGTCTCCAACAGTTGTTTTCAATAGAAAGGAAAATTAACATTTAATAGTAACTAAGCATAGAGGAAATAATAGACAAATAAAAAAGTATAATAAGGAAAAGAACAGAGATATTGCTCGTTAACATTGGCAATGGGACAGTATATCCAAAGCTAAAAATGAAATCCAGAAATGAAACAGTGATGAGTATATGATCCATCACAATCCCCATTCCCAACTCCCAACCAAGCATGATGCCAAGAATTATTTTTTTGACCTTTGTTCCAAATTGTAGGAAATGAGGGGAGCTACCAGTGTCTTCTGGAAGAGATATAAACATCTTCCTGAAGCACTAGCCTTTTGTAAGACCTGACCACTGTCCTGGGAGGTGATAAGGGTGAATAGGGTAAAGATGGGGGGAGCATAAGGTACAGAGTGAAACTAGGAAACAATGCAGGGATACATTTTCCAGGGCCATCACCCCTAATGCGTACTGGAAGCTACAGTCCATCCTTCAGCAGCATGTATAGATCAGATCTTGAAGATGATCTATCTAGAAGTGGTCCATGCTTCTCTCCCACTGGGTAATCCCATATGCCTCCGTTGTTGGTAGAGAGTCTGCAGCAGAGGACAAGAAGGTAGATGTGGGTGTTTATAACAGCAAAAAGGGCAAGCAAGTCTCTCTGACCTGTTGTATGAAGCTTATCGAGACAGACACCACTGCTTTTGCTTCCCCATAGTTTTCTTCATTGCATGATAACTAACTTTTCCAAACTAGGATTTGCTACATCTAGTGTGACAATCTCTGGAACATTTCAGTAGCTTATGGTGATAATAATAAGGATGAATATTTGAAAATTAAACTATTTTGGAAAATCTGGGACATATGACTACCACACCCAGAGATGACTACCAGGGAGGCAGAGTTCTTAGGCCTCTGAGGAGGTGGCATTTCCTTCAATAACTTTAAAATTTTTTCACATTTTCGGTTGTTTGTTTGTTTGTTTGTTTGTTGTTTT
NM_021244	GTGAGGTTTCAGGAATGTCTTTTGAAATCAGACCTTATCCATGAGGCTGCTGCGCCATGTTGCACTAAAGGAAGAGGAAGAAGGAGATTGGGACACATACCATTGATTTGTTGTTAAAAAAAAAAAATTCCTGCAACCCTCTTGATCTTCTCTTTTATAAATAAAGTAAGCACTTTGAAGCAAAAACTTGTATATTAACAGTGATGTGAAATCCATTGTCATTTCATTACACAAATGTAAACTTTTATGGTCTGTAGTCAAAAAAATCCCGTGTGAGAACTGCCAGGAATTGTACATATTTTGCACTTTTTCATGTTTCTCATTGAACTGAACTTTGATAAAACGACTTTTCTAAGCTTTTTTTCTGTACTTGGTGTCAAGGACATGCATACTGTAGTCCATATCTATATGGCAATCAGAAATTAATCAAAAAGTGATGCATTGGTAATGACTTTTTGTAAATTTGGAAATCTTTGCTACCAATTGTTGAGAAAAATCATTTTTCAGTGGAGCTGGAACAGATTGGAGCTACAAGCTCCAGGAGCAATAAGAACTGTCCCCTATTTATAATGGGTGTAAACAGTTTTGTAGAATAATGCTAGCACCAGACTTACCTAAAAATTTCTATAGCAGTGGCTGTGCTTCCCTGCTCAACGGTTTTTATGAAGCTGTTTACCTCAACACACATCTCTATAATCACTTTATACAGAGAGGTTATTTCTTTTTGTTGCATTAGTATTCTTTTGAAACTTTGGGACCAGATTTCCAAAATGGTGCCGAACACTGGAGAGAAGTAAGAATGTCACTGAATTGTAGGGTTTCTGGAGGCTTTTCTGTACCTACCACCCAGGGCTAAAGTAACATCAGAGGCCTAAAGTTGTTCCAAAAGTATGTGATTGGCAACTGCAGACTAAAAAACATAGATACAATTCTGGACTTTTGGCCCTGTGCGATGGTCTGGTGTGCTGCATTTAAAATGCTTATTCAGGACCAGTTCTTTATTGCTCCATGACCATAGTGAATAGAACAAATCGCAGAACCCCACCATGGAGCTCAATCCTGTTAGTCACTTTTGTCACCTCCACATCTCCTTCTCACTGGTGATAACATGCCTCATGTACTCCACTTGTTCCCACCTTATGATTAAGCCAAGCTCAGCCTGCCACCAGCATGCTCTGCAAGGCTGAAGAGTCATCCTGAAGACCCCTAAAGGTCAGTGGGAAAAGGATGGCTGGAGAGACATTACAATTAGCTGTGTAATTGTTTCTGTGAAATTATTTCACTTATGTTTACTTTAGACTAACAGGAAATTAAGAGTCCTAAATCTACCCCTATGCCAAATCATTCCAAGTAGATAATTTTACGTGCATCTCAAGGGTTAGCACCCTAAGGCATGCTTGTGGGGCATTAGAAAATGAGATTTTTTTTTTTTTAAAGCAGAGCCTCCTAAGAACATCAAAGTTGGTCCTAGCAAAATATATAAAGTCCCTAAAGCAACTTATACTTGAAACTTTTTTTTTTTTTTTTTTTAGAGGGGGGCCTCATTCTGTTGCTTGTGCTGGAATACATTGGTACAATCATAGCTCACTGTTACCTCTTGGGCTCAAGGGATCCTTCCACCTCAGCCTCCCTAGTAGCTAGAACTACAGGTGTGCACAACCACGCCCGGCTAATTCTTAAATTTTGTTTTTGTAGAGACAGGATCTCACTGTGTTGCCCAAGATGGTCTCAAACTCCTGGCCCCAAGCAATCCTCCTGCCTTGGCCTCCTCAAATGCTGAGATTACAGGCCTGAGCTACTGTGCCCAGCCTAAACTTTCCCACTTCTCTCTGTGGCTTCTTTCCAACCTCTCTCCTTCCTCTCCCCAAGTCCTGTTTCTTTGAAGCTGGTAACTGAATTTAAGATGATATCTGGTTGGTGTTTAAGGTTTGAGCCTCCCAAGGTTCTGTGCATTTTGAAAGGAGATTTCTAAAAATAATTAAGGTGCCCTAACTCCTTTCCTCATGATTCCTACTCCGAAACCTGGATGGTTAGGAGCCCAGGGCTCCCTGATTTCCAGAGCTATATCCTGTTGGACCTTTGCCAACAGACCTGACACTTAGGGGTTATTGTTATAAATCTAATTCTCTAATATTTTTTACATGTTGTTTCACTTTGAATAAGCAAATGAAGAATCAGTTTTCTAATATGACTTTATCCTCAAGCTAGAGACACTAGCCTATTTGGTAAATCACACATTACTTAGGTATATTTATTACTATAACCAGGTTGGAGCTTCCATGTTTAAGCTGGGTATATGATGGGTTTTTGTTAAAATGTGCCTTAAAAAGCCTATTACTTCAAGAGCAAATGATTCTTTGGGGGAAAGGCAAAAATAATTCTATGACATAGGGCCCAAGTTCATGGTAGTAAGTGTACTCTTTGATTAATCACACGCTAATATAGATTACTGCCTCTAACTTTGTAAGTGTGGCAATGACTTCTTAATTAAAGAAAGATGCAGGAGTTATGTCTAAGCGTTCAGTTTTTCAAATCTGTGTTATTGGAAATGTCTTCAAGTCATTTTGCATTGTATTTTTGATATGAGAGGCAGCTTATTGCGATGTGTATGGCCATGTTTCATTCTCAAATTTAATTCTATAAATACAAATCCTAAATACATGGCTACAGCAACTGCACTGGAACATTTTTGCTTGGTTTTAGGGATTGAGAACTTGCCTTGCAGGTTTCCTTCCTCAAAAGGAGCAGGGCAGTCCTTTCCCTGTTGAGTCAATTAGAATTTTTACATAGAGGTGAGACTGTGAATTATTTTGGTTATTTTCAGTGATGTAGATTAGTGTGAATGACCAGGGTGGAATGTTTTTGAAGGAATATAAAGCAAAAACTGGTTGACATTCACAAACTGTTCTTTTGTGAACATATTTTGGACCCTTAAATATGACTAAAATCACAGCAATATTGTTACATACGGGTTATATGCCAACTCTGTTTGAAATATACTCTGGAAAAACAGCTGAATTGTCTTGGTTATTAAAGTATGGTATGTATTCAACTTGTACAGACTGGATGTAATTTGTAATCAGGTATAGTCCATGTTTTACTTTAAGCAGTACATCACTTAATAACCATTGTTAAGCCATTGCTTTCAAGAATGTTAACTGCCAATTTAAAAGCATGTGTCCTAGGTTCATGCTTTGGTAAAGCTCTCATTTCAAGTGTATTCATAGCTAAGCTTTCTGGGAGCAGAATTGTCTCTTTGGTGAAAAGGAAGTACAGCCTTTCCTGTTTCTGAGGTTGCTTACCATACATGTATGTCACTGTTTCATTGGCCCTGTTACATCCATTTGGTAAAATTTATTTGTCCTGATTAACCAGCTCTCATTTTATGGAAATGATGATAAATCTCACTACTTAAATTTAATTTATGCTTTTATTTTTAA
NM_001324339	AAAGTAGATTTGTATGTGTGAAAGCCTTAAACCAAAGCTCATCGAAGAATACATCCTTGAGAGAGATGTAATAAATGTAATGGATGTGAAAAAAACTGTAATAATTTAGCCCTCATTAGGTATTTAATTCCATGGATAAACCTCAGCTATATAATAGATATGAGGAAAGTGTTTGTGCCTGTCAGACACTTAAAAAAATAACCTGAGATGAAGAATTTACAATTGAAGACATTGACTTTAGCCATTTGTGAAATGGGTTTGCTTTTTCCCTTTTCCTACAGACGTATATGCTAGATGTCACGTGATCATCAGAAACAGATATCCGAGTGGGTGGGGAGGTGTGCTTTAGATTTCTCATTAGAAGACCACCAAACTGGTAATATTTTTATAGCATTTTAATAGCTTGATCAAATTGTACCTTTTTAGAGAAAAGGACCAAAATAAAAGAAAAATGAATTATGAACTACCTCTCAGTCTCTGGGGTTTGTCCTTTTCCTACCCTGATGTCAAACTTATGCATGGATTTCATTAAAAAAGAAAAAGAAAAA
NM_018561	TTTGTCCACATTTTATTGTTTTCCTTTTATTTCCATCCCATGGATTACCTAGAGGGAAATTACATACATCAAAAATCCAGTGGAAAGAATTGTGAAAATTGGGTTGGGCGCCGTGGCTCACACCTGTAATCCTAGCGCTTTGGGAGGCCGCGGTGGGTGGATCACCTGAGGTCAGGAGTTCGAGACCAGCCTGGCCAACATGGTTAAACCCCGTCTCTACTAAAATAGTACAAAAATTAGCCGGGCGTGGTGGTGGGCACTGGTAATCCCAGGTACTCAAGAGGCTGAGGCAGGAGAATCGCTTGAACCTGGGAGGCAGAGGTTGCAGTGAGCCAAGATTATGCCACTGCACTTCAGCCTGGGTGACAGAGCAAGACTCTTATCTCAAAAAAAATAAAAAGAATTATGAAAGTTGGATTCAAATTTTGGGTATATTACTAAGTAACAACATATGGTTGTTCTAAGAATTAAAAGGAACTGACATGTAAAAGTGCTTAGAACAGGACCTAGGCCCTGTGCAATGGCTCACACCTGTAATTCCAACACTTTGGGAGGCAGAGGCGGGAGGATTGCTTGAGGCCGAGGGTTCAAGACTAGCCTGGGCAACATAGCGAGACTGCATCTCTACAAAAAATTTAAAAATTATCCAGGTGTAATGGTGTGCACCTGTGATCCTAGCTACTTGGGAGGCTGAGGTGGGAGAATTGCTCAAGCCCAGGAGTTTGAAGTTGCAATGAGCTATGATTTCACCACTGCATTCTAGCCTGGGCAACAGAGTGAGATCCTGACTCAAATAAATAAATAAGAAGAGCAGTTGCCTACCACATAGTACTTATTCAGTCAGTGTTAGAGGATATTGTAGTATTATCAAAAGTATTGGTTATTGATAATATTACTGTTTTGTGGTAATGCTACTTCTGCACACCCCAGTTTCCTTCTTGGTTATGCAGAAACAGTAGAACCTGTGTAACCTCAAGGAGATATTGTATGAATCTCACTAGCCGCAGCTTATAATAAAGCCGAGAACATTTA
NM_015720	GCGCAGCCGAGGCGCAGGCCGAGTGGGCCGCCAGGACCAAGCGAGGTGGACCCCGAAACGGACGGCCCGGAGCCCGCACCAGCCCCGCGCCTACCCGGGCCGCCCCCGCGGCCTGGCCCTCGGCGCGGGCTCCTTCCCGCTTCCCCCGACTTCACACGGCGGCTTCGGACCAACTCCCTCACTCCCGCCCGAGGGGCAGGCCTCAAAGCCCGCCTTGGCCCCGCTTTCCCGCCCCTGAACCCCGGCCCCGCGGGCGGCGGGCGGCGCTTCCTGCGCCCCGGGACTCAATTAAACCCGCCCGGAGACCACGCCGGGCCCAGCG
NM_001410	CATGCCCAGGGTTCTCATCCACAGCAGCTGGGTCACCTGATAGGGCCGCCCTGGACTTGGGGTCCCTCCACCTGGGGGCCCCTGGACACTGTCTACTTGGAGACCACTGGCCCCCTTCCCCCAGGGTTGCCCAGATGGGGCCTCCTTTGTTCTGCATTCAGCAGCTATTTATCGAGTACCTACTCTGTCAGGCACTGTCATAGGCGTGGGGCAAAGCAGGAACCAAGAGACGAGGTTCCCTGATCTCATGGGACTTAGGTTCTGGTGAAGGGAGACAATCAGTGCACATGCACACACCCCACACGCATACACACATGAACACATGCACATGTGCACACACAAGTAAGATGGCTTCAGAGAGGGAGAAGCACTGTGAGGCCTCCAGAGGATGTGGCAGTGAGGGACGATGGGGTGAAGTCAGCTGGGCATTCAAAGAAGCTAGACTGAGAACGCCTGAGAAGAACCAGCTACGGGAAGAGCTTTGGGAAGCAAAGGCAGAGGCCCTGGGGTGGGAGCAGGCTTGTTTTATTGGAAGGACCAGAAAACTGGTAAGTGTGACCCAGATCAAGTGTGAGGAGATGAGGCTGGGGATAGTCAGGGGCTGGATCACCCAGGGCCTTGTGGGCCCCACATAGGGTTTTGGGTTTTATTCTCAGGGCAATGGGAAGCTGTTGGATGGTTTGATGAAGGGGAGTGACAGGATCCGATGTACCTATTTAAGAATTTAAGAGGGTCGGGTGCGGTGGCTCATGCCTATAATCCTAGCACTTTGAGAGGCCAAGGTGGGCTGATCACAAGGTCAAGAGTTCGTGACCAGCCTGGCCAATATGGTGAAACCCCATGTCTACTAAAAATACAAAAATTAGCTGGGCATGGTGGCACACACTTGTAGTCCGAGCTACTCGGGAGGCTGAGGCAGAAGAATCGCTTGAACCCAGGAGGCGGAGGTTGCAGTGAGCTCAGATTGCGTCACTGCACTCCAACCTGGGTGACAGAGCGAGACTCCACCTCAAAAAAAAAAAAAAAATTTAAGAGGTCACTCAGTTGTGCTGTGGAGAATGGACCGGAGGGACAAGAGGGGCAGCAGGGATGGTGGGCTGGAGTAGGGTGCTGGCAATGAGGGAGTCTGGCTCAGATGTGGGATGTGTATGGAAGAATATAAATGATGGTGTGGATGTCAGGGTGAGGGAGGAGACAAAACCACGATGACCCCTAGCTTTGTGGCCTGAACTGTGGGTGGCTGAGGGGATCGTTAATTGAATGGGGCAGACTGAGGCTTGTGAGGAAGATCAGAGTCTGGTTCTTGACATGAGATGCCCTTCAGACATCTCTTCACTCAGGTCCAACTAGGGATACAGAAACACTGAATATTTCAACAGCAGAAATTGAATGGGGGGATTGATAGCGCTGGCGAGGGAAGCAGCTGGAAAGAGACAGATGGCACCCTGAGACAGCCCAGAGGTGAATAGGACCCCCAGGCTGCAGGGATAAAGCTCAGTGGTGGTGTTACCTCACCGGGGACCAGGGTCACACAGCAAAGCTGGAACAACAGAGGCGTGTTGTGGGGGAGCCTCAGAGGGGACAAAACCTCTGCCTGAGATCCCACCCCAGGTGGGCATGGGGGCCACTGAGGTTGGGGATGAAAATGCCGGTACCGTCAGTGCACAGCCCTGTTCCAGACAGTGCTGCCTGGAAGATTTCTGGGCTCTCCTGAGGCGCCACCCCGCACCTGAGCCACCTCCTTGGACTCCTGTCCTCTACCCCTTGAGGACCTCCCTCCCTTCTACCCTAGCTGTCTTCTTGAACTTGGGACTCTCCTTTCCCAAGACTTCCATCACTAGCTCCTGGAGGGACTGGACTTTGCATCTTCCCTTCGCGTGGAGCCTCAGTGTGAGAGGCCCTAGCCAATGCGTGCATGTCAGAGGTGGTGGGGACCACATCAGAAGAAGAGGGGGGTGATGAAATTAACAAATAAAAAGTATGGGGAAAACCCA
NM_024917	GCAGCCTCCTAGAAGACAGCAGGCTATTTGTTAAGGCTGAAGTTTCAGAAACTTTCAGGTTTGGCATATTGCTACATTGCAGACCCTGGGAGCATTACAGTGGAAACCAATCTTTGGTTTGTGAATAGGAAGAATCTATTAGGCCTCTGGTCTGAGGCAGATTTTTTTTTTGAGATAGAGTCTCACTCTTGCCCAGGCTGGAGTGTCGTGGCGTGATCTCAGCTCACTGCAACCTCCGCCTCCCGGGTTCAAGTGATTCTCGTGCCTCAGCTTCCCCAGTAGCTAGGATTAAAGGTGCGTGCCACCATGCCCGGCTAATTTTTGTATTTTTGGTAGAGACAGGGTTTCACCATGTTGGCCAGGCTGGTCTCAAACTCCTGACCTCAAGTGATCCACCCGCCTCGGCCTCTCAAAGTGCTGGGATTATAGGCGTGAGCCACCACACCCCGCCGCGGCTGACTTAACCTTAGATTTCAGATTCCCTTTCAATCATGCCCGTTTGCTTGGGTTTGACCACTCCCCACTCCTGGATCTGGACTGTTTCTTCCTGTTGCTGTCAGCCTTGGTTCTAGTTTATAGTCTTGTCTCCTCCGTTTCTGCTTATGGTGTGGACAAATGACCTTTTTTAAGCAGCTGGTAATAATTTTACATTGACTGGAGCCTGTGCATTTGCTCAGAGATGCTACAATTTTTAGATATTTCTAAGACTTCTGGATTCTTGAGGTAGTTAAGGATTAAAACCAGAAACAGTCGAGGTTTTTTAAAAGCAGGGTAAGCCATGAAGTGAATACAGGGTGACTGAGTGATCATCAGATGAGATTAATTCTTTTGGGTTTTCTTGGTTTTAAGGCATCTCGAATGCCCCTTGAAAATGTAGTTTTCCCTGGTGGTGGGCACCTGTAATCCCAGCTACTCGGGAGGCTGAGGCAGGATAATTGCTTGAACCTGGGAGGTGGAGGTTGCAGTGAGCTGAAATTGTGCCACTGCACTCCAGCCTGGGTGACAGAGTGAGACACCATCTCAAAAAAAAAAAAAAAAAGAAAATGTAGTTATCCCTAGGAGCAATAGCACCAATTAACTCTCACCCGTGGAGGAAGAATTGGTTATTGGAGAGACCCTAAGGGAAAGGAGATTTTCAGAGAGACTGAATACCTATAATTGTGCTGTGTAGTGTGGAGGCAAAAAGCTCCAAAATCTAGTATAACATAATAAACTGGATATTGAAAACTGA
NM_006867	ATACTATACCCTTCAGCAATGGCTACTAGAAGGACGAACAATTGCCCTCCTTTGGAAGTACGGCTAATAGAAGCCCTAGATCCGAATAAGATCCGAATAAGAATATGTAATGGACCAGGCGCAGTGCCTCACGCCTGTCATCCCAGCACTTTGGGAGGCTGAGGCAGGCGGATCACTTGATGCCAGAAGTTTGAGACCAGCCCAGCCAACATGGTCCCAGGTGTGTGATGGCGGCTGCAATCTGTCTTGTGGGTATTAATGCAATCTTCAGTGGTGGCTACTGTTCTCTAGCTGTTCTACAAAACTGGAGCATGCTGGCTTGAAAAACCCTTGCCCAGTTTTGATCCCTTCAAGACTTTGTCACAGCCTCTATCACACATCTGTTTTTCTCGAAGAAAAAAATATAATTAATAAAAATGTTTTACTCTTTTACACTGTATAATTGTAAGAAATAGCGTATTATTTGTGAATGCATGGTCTGAAATTTCTGTACAGTTTGGAGATATTTTCAAACGAAACGTAAGAGAAGTCAACAATAAAACCAAGAAAAGTGAGTATTTTTATACCAAACATTTTAAGTATGCTGGGATGGACGATCTTACACTGGTTTGGATCACAGTTTTTGTTCTTGACTTTTGAATGCTTGTAATTAAAAATATCTATTTTTTTCCTCTGAAGTAAGTTGCATGTTTGAGGCATGTTTCCAAATATTATCAAAATATCCTGAATTGTATTGTGAATATATAGAAATCTGTGCCTGGCCGGAGTCCAGGGTAAATTAGTAGCATGGTGTTAGATGTTAGAAACAGAACTGTTATTTGCAGTGTTAGGTCTAGGATCCCAGTTCTAGTAGGACAGCCCTGCAAGACAATCAACCAGAAGCCTCCAGGAGCTTCTACCTATGGCTTATTCACAACTGGGCAAGAAAACATCATTGGTAAGAACTGCTGAGTGTGCCCTTAGAAAGCCCTAGTAGCTCCAGCTGTGACTATATCAACTGTGTGCCAAGTGTGACTTTGTACAGTTTTATGTTTCCACTCTCCTGTATGTGTAGCCACTCGATGCCTAACCTACCTTCCACAAGCCAGCCCCGCATCCCTGCTCCCGCAGTGTAAGTGCAGAGCCTGCCTCACTGGTAAGGGAAAACCTTGGCTTGGGAGGCCAGCCCTGGCCCTTGAAGGGGTTGGCTGTGCCCAGCCCACCTGGCTGCAGTGGGCAGCTCATGTCTGTATCTCCAAAGTGATGTTTGTTTGCAAAACACCGGCTGAACTGAGCTGGTGTTGCCAACTCTTGGCAGCACTGGGCCAAACCGACCACATACCATGAGCTCCCAAATGGCGTGTGCTCACTGTGAGACGTCCTGCCACACCCCACAGGAGACGGAGGCAGTGGGCATTTGGAACCAATTCTATTCAGACTTCGTCAAAGCCAAAGTCAGTCTGGTGTTGTCAGTTGACACATCTCCAGAGTTCATGACAGCTCAACCTCTCCCCTTGTACAGAAGCCATTTTTGTAAAACCACACTGACCTAAATTCAGCTGCCAAACACAGTCTTTCCTATTGATCCGCTCGGCTTATGTTGAAAATTTCAATGTCATGATTACCTGGTTGGTTTGGGTTTTTGTTTTGTTATTTTCCATTAGAAATATAAAGATGTCAAGAAGCTTTTAAAGGTCAACACAAAAAACCAAGGCCAGGAGTGAGGGGCTCTTTCTTACCGTAAATAAGGGGAAAAGGCAGTTAGCTCAAGGACTTGTGACGGATCCACTTTGGTGTTCAAGGACCTGCTTATGCCCTCAGTGCCAATCGGCTCTTGGTGAGATGACTGTACTCCTAAGGAAAATAGCCACTTCTGCAGTCTATTATGCTTTTATAACTGTTTAAAGGTACTTTTCTATTGTCATTTTTAAAAAATAAAGTGCTTATTCCAGCTGTCA
NM_178457	AGCTTCCAGAGAAACATGGTGTCTGGTCAAAAAGACTGTTGACGCTTCACAAGTAAATGTTGTCAGGCTGGCGGAAGAACTAAACTCTATCTGTGAAACACCTACAGATTAGGAAAGCCATTTTGAGTTATTTACAAGCCAACTCCAACCAACTTCTGACCCCCAACTCAGCCGCAGCGTTCCCCAGCTCCCCTTGGGAGTGCTCTGCTCATCTTCAAATGGTGCCAGGCAGGGCAGACATGGCAAGGAAGCAAACTCTGCAAATGGTCAACGTGCACAGTGACTGGGCCTTGACTCCCAGCCTCGTCTTCTGCACCTGTCCCCCACTGCCTCTCTGCAATCAAATGGCACTAACCAAGAAAGCCACCATCAACACATTTCTCCACAAGTGGACCCCACACAGTCGAGGCAACTGGCTTTCTCCATTAGTAAACTGAGGATTTGCTTCCAAGGTGGAGAGCACACTTGGGATAATTGGAGTAGCTTGACAAAGAGACGGGGGTGTGAACTGGGCACAAAGATACTTCTGTTCATTTTGGAGACAAAATTCAGATACATTAAAAAACTGAAGCTTGTTCAGAGTAATTCACGTCCTTGGTGGAGTTGTAAATACACTTCAAAATGCCTATGATCCGGTGACATGCTGATTACTTTTAAATGTTGCACAAATGGTCAATGCTTATTTATGGTCAGATGATGCAAGCACATGCTCTTGTGCCTGGTGCGTTTGCTGTGGAGATCTCTGAGACTGTCGGTTTTTCTAGTTCTTGCAAAGGAACGGTGTTAAAAGTTAATAGAACTGTCTCTCTGTAATGAGTCATTTTTTGAGAGGGAAAAATTCACTTATTTTCCTCTGATTCTTCTTGTCATATTGTGCTCTGAGCAATTTCAATTAGAGGGTTACATTTTAGTAATCTGTACAGCTTCAACTGATGCCTGCTCGTCGTGACGGGAGCCTTTTAGATTTCCTTCAGAAGCTTCAAGGATACAAAACTAATTGGAGTTTTGACGCTGTTTTACATCTCGGTAATTTTATTTTCGGGGCTTAGTGTTACTTTGCTGTCAAATTAAATCAGCCTCTGTATTGTGCACGTCAGAACTGCACAGAGAAAATTCCCCAGTATTCCAAGCCGGTGCGCCCCTGTGCAGAAGAAAACAGATCTACGTCAGCCAGCCCGGGGGGCAAAGCCTCAGTTCCACTGCCTTCCTCTCCCTCTCCTTCCACGGGAGAGGAGAAACTTAAAGAGGTTTACATTGCTGCATTTCAATAAAATTTTATACTTGCTTTTGGTATGATTTTGTACAATTTGAAATTTGTAGCTGAGCTCTTTTGGTGTAACTTTGATGTAATGATGTTCATATGACATCTTGTACTTCAGAGACACAGCAGCAATGCAGAGCATCTCACACATGTGAATACACTTCAGTCAGTCTGTGCCTGTGACTAAGTATGGTCAAATTTCAAGTATCTTCATGTGAATTTTCCAATTTTGGTGTTTTTCATAGAAAACTTCAATGCCAGACCAGCTTCCCTGGTTACTTAGCATATATTTGTGACCATTTCATATGCACTCATAAATATCCAAGGATTTCAGGCCCAGCCAAGAAAAACATAAGAAGGGAGGTAAAAAGGATGTTGGACATTGACTTAGTGTACTTTTTAAACCCAACAAAAGCGATGTGGTGATTATCTCCCTTTTCGAAGGATTCATGCCACTGTAATGAGAGAGGCAGTGTAGGCAAATGGTCTGAGCCTTGGATGGAGATTGAAGTCCTGACTTTAGCTGGGAAATCTTGGTTAAGAGTCTTTCTGTACCTTAGTTTCCCTAAGTGAGAATAAGAGAGTTGGACAAGACGAATGTATCTCCAGGTTCCAATTTTTCTGAGAATGGTTGATAGAGAAGCTGCTCTCTCCTTAAAATGCATGGACTCAATGGCTTGAAGATATTCCCCATGGGGAACCATTGCCACGGAGGCCTTGCATGCAAGAAGTTTGGGTGGGGACAGTGAGGAACTGAAACACAAGCACCTTCCACCAATTATTGCTGTGAAGAACCTGAGCCTGAAGAAGCTCCATCTAATTTTTTCCCCAGAGTTCCAGATTTTAGGGTGCAATCATCCAGCCTATACATGTGGCTCATAGTTCAAAAAATTAAAAGCAAAACCAGAACTCTCCAGTAGGAATGGAGAAAACCTATCTGTAGGCTGAACTGGCTCCTTTGTCTTAGGAGGCACTGGTCAGGGGAAAAAAGCTGTCTTCCAGACCCCTCCTTTCTGGGTGGCTACTGTGGAATCAACGGGGTCACTGGCTGTAAATCAGTAAGTCATAGCTCCAAACAGCACCAACTTCAGGATGATGGTGGAAGCTCTGTCCCTATAGGAGCCACCGTTGCCAGCTGTCACATCCCAACCTAGGTCAAATATGGCGGAATATTGATTTCGTCTCTAACTCCCTGTATCTCTTACAAAGGTAAAGCAGGTAGCGAAGCCACCTTGCTTCCCTGGTCTTTGCCTAGTGGCTGGCAATGTTTACAAGTGTACCTTACTTTATATCAACATGAATTTGTGAAAAAGCTGTATGTCAATGGATTTTTTAAAAATTAAAAATGTATTTTGAATGACCCTAAGGGAGCTGGCTCTTTAAAAGCATCCTAAGGTAAAGATTTTTTTTAAATGAAGAATCTTTTTATAAAGCAATGAACAATCTCTGATTTTATAAATCTTAATTTTCCTATGGGTTTTCTTAAAGTGAAATACAATTATAAGAATACATTTTAAGGGTAACATTAACAACCTAGAACCCAGTTTGGGTTACTAAAAATAAAATGTCAGTATTATCAATTGATAACTACCACAGTTTTATACTCTGCAAGTGTGTACTGCATGATGGTTAAGGAAAAACAAATTTATTTTAGAACAAAGCAAACCAGAGTTTAAAGATCAGGGATTTCCTTCTTTCCCCAGTGCTAATTTTCCCAGTGTTAATTTTATTATATCTTTAGGTAAGGGTCTTAACCAACTGATGCCTCAGTTTCTTCCACAGAGAATAGTTAGAGGGATGCTGTCATGAACTAAGGGAAGGGCACTGAATTTTTTTTTGCCAATATCAAAAGTGACATTTCCCCATGATGTTCAAGACTCACCAGGTTTCTCTCTCCACCTGTACCTACACCCAGCTAGATCTTGTCGTTAAAGATGTATGGAGGGAAGAGGTTTCAATCCTTCCCTCCTTGGCAACCTACATTGTTAAGTGACTCAAAGTCATGTGATTTTTGGTGGACAACTGGAATCCTCCTTCTTGTAAAACACATTGAAAAACAGCTCATCTCTCCTGTTAGGCTTAACCCTTGAGATTTGAGACAAAGCTAATAATCCCCTTTGGTTCACATCTCACAGTAACCAGGAGAACCTATGGTTCATTTGCCAAGTGATTAAAAAAAAAGATGGAGGAGGGTGTCTCTGAATTTTAATGGAAACACTGCCAATAGCATGGTGGGTAACCTAGGGCAAGACAGACTTTTTCTTCCTGAAATCACTCTTCTAAAGCTGAGACCGGAAGAGGAACCTTGCAGAAGTGCACTGTGACCACAGTTCTTGGCATGAAAGATAAACAATTTGCAGTCTCATGCCAAAAAGTATTTCCTTGCATTTACATTCATTACTTAGAATGATCACATTATTCATTTTTTTCCCCAGCACAGAAATTTGCATTTTGCACAGAATTTGCCTGGTGCAGCAGATCTTTATAGTTATGGAAACTGTCATCATTATCGGAATGTGCTGCTGCTCAACTCCCCAGACATAATTTAATATGGTGAGGAGAATATGACCTGCCTGGCTCTATGGGTGATCATATTTCTACTGCTGCAGCAAGCTGGGCTTGTGTATTTTTCCTCACTTCAGTTGTTCTTCCCATAGTTCATGTAGGGAGGCACTTTGGCTTTTGAAACACTACATTTCTCAATATTTAAGCACAATTTATTGTCCTTATTTTTCAGAACCCATTAAATATAAGGGTCAGAACCTAGAAAATCTTATGTGCTGGATTTCTACCCTGTATGATTCTTTTCATCCATGCTTTGCACTTACGTAGGAATATACATAATTTGGTCTGAAGAAGTATAGGAACAGTTGAGCACATTACTTCACCACTGGAAGAATAGGAACCAGGGAAAAACATCAGCCTCTGCCACTTGGAGCACTAGAGGATGACGGAATGTCTTGTATATGCGGTCAACTGTTCAGGATTTACTACTCAATTGGTTGTTCACAATCAGGGAAATGATTGGCTTCTTGGTTGTTTGTTGAACTTTCTTTCTTTATATGGTTAAATTATTTTGTTTTGATAAAAATAAAACTTAAAATGCAAA
NM_004229	ACACTATTGTTTTTAAACCAGGAAGGCTGACAGATGAGACAACAAAAAAAATCTGAATTCAGCCTTCAGTTTAAAAAAGGAAAAGGACTTTTTTTTTAAACTTTAAGAGCTAAATATTCTAAACTGGCAAAAATTTTCAGGGTGCACTTCTTTCATCAAAATGATCATCCATCTTTTGTATAATGAACTTGTATAGTGTGTTTAAATGGGACACATTTCAAAGGAAATAAATCAGTGTCCGTTTGCCAGTAATAAATTTAATATTCTGTTTTATACTATAAAGTTATGAAAATGCCAAACTTGTTTATTTAATTGTTTTCTTATGTTTTGGGTGTAATAGTCCTTTTTTGGTTTTTGTTTTGTTTTTTAAGGCAGGTCTGTCATTTTTGAATACTGTAAAACTGTGATAAACTTTATATTGAAGCTGTATTTTAATATGACCGCTTTGAATCCTTACATGAAATGTTCTGGGAGTTGTTATAAACACACCCCAAGGAAGCAATATTTAATAAAACTAGGTCAAAAACAAAACAAAACAGTGACACTCACTTGTGTGTATATAAACTCTAGAGACATCTTAGGCCCTCCCTTCATCTTTAACCTGGTGGATGGAGCCAGTTATTAATTTATAATAATACATGTCTGAAATTTGACCAAAAACATCTTCTTTATGTCAAGGTTAATATATTTTCTTCAGACATTCCTAACTTGACTAGTGGTTAACATTTAGCACCTTGGTTGTCTTTCAATATATAGGATTTGGGTGAAAAATAAGGAACTTAGTCTTTGAGAAGGGACAGTATGTGGTTCGTATTGATCAAGGATCCCAAATAATGCAATCATTCTCATCTGTTGAGGATGTGGGAACTTTTCTGTCAGGAAAATTTAGTTTACAGAATACTTCTGCATACAACATTAATTAGGAAACAAAGAACTTTAATGCTGTACCTCTGCATGAAGTTTCTGTGAGCTTTCTTTATCTTGCTTAACTTATCCTCCTTTCCTTCCCCACCAAAATTGGGATTGTTCTAAACAATTTCAATTTAATTCATTGTCAACAAAACGATAGAATGTTTTGCTTGGAAGAAACCTGGTCCATTCCCCTCATTGTGAAGAATCCCGAATCCTGGGCCTGTCCAGGGTCAAATGGAGTTTTTGGTATTAATACATCTCTGCAGGGTTTCTTTTTGGAGCACTGTGCTGTCTTTCCTAGTCAGTCAGGGACTTTTTTAAGCTTCAAAGAACATGGTCTGATGCAAAGGTCTTCTACCGACTTCATGGTATTTAGGAAAAATTTTTAAGTGATAATACCATGCCGAGTTACCTGGTCACTGTAATACTGGTTCTCCATTAAAATGTAGATGCTTTGTCTAATTCCACTTCAAGATGATTTAATTGAGCTTCTATAACTATCAACTATCAAATTCTAGTTTCAAGTATCTCACTGTACCTATATCATATCTGTTCTCAACTTTGTTTGATTCTCCACTCATTTTCAATCAGAGTTGAAGCCTTCTTTGCCTTTCTTCTTTGTCTTATTTCTGCCTTCATCTCCCACTTCTCACCCAACTCTGCCACTGTTCAGGAGCAGTTGACTAAACTTTTATCCTTCCTTTAACTTAATCTTTTTATCCTTCTGTTTTTAGTTCTTACAGTGGTAATCACATCAGTTTGGCAATCTAAGATGTCTTTATCAAGGGTCAGCCCTTTTCTATTTGGAGCTGAATCTTTTCTTTCATGTAGAAATCTACATGTATATACAAGAAATGTATTTTTATCTGCAGGATAATATTGTTTCAAATAATTTTATTAAGAGTTAACTTTTTAGGTATTTTCCCTTTTAATGTGGTTTTGAAATGTTAATTGCATTTTTACACATGATGCATTCAGTGGACACTCTTTTTTCCTAATTATAACTCATCTCTGAATGCATTGTGCCAATCAAGAGTAAGATAGGATTCAGTGCGCAAAATTTGCTTTTGATGCTTATTAAGAGTAAACCCATGAATTTGAATTTTTATATTATGCTTGGTACTTGGAATTGATATATACCTTATTAAAGCTTGAAAACATTTAGCATTTGAATAGTAAGTTTCATCACAAATCATGTCTTTTGCCTCTTTTGTTACCCAGGTTCGATCAAGGGGACTGGATGCCCAAGTGATTTTCTCTAATAATCGGGTTGGGACTTAACTTTAAGGTGTTTTCAATGTGATTTTAGTATTTACAGTAATAAATAAAATTTATACAAAGTTTCAGAGAACTACCAACTCTCTAGTTAATTTTGATGAAGATGTTTTCATTAATAGTCTGGTTTAGTATTAATTTAACCTTGAAATAAGAAATTGGTCCTGATTTGCCACCTTCATTTTTCCATCTGCTGAAATGCCATTTCAGAATGTATAAAAGTACTTTCAGAATTAGAAGAAAAGTGAGAGCTTCAGCAGAACGTGTCAAGTCGCTAATAACAGGAGTCGAACCTTATGTTTGAAAATTAACTGAGTGAGTTAAGTGCAAGCATAAACTAAAATTTATATGACTTTGAATTTAAGAACCACTAATAACTGTGTTCTAATTAACACAGTAATCTGTTCAGCCAAAGGATACTAACAGCCATTCTTTGGACTGTGGTTAATTTGATAACTTCAAGAAGTTATAACTTTGCTACCCTGGATTCTGATGCAATTTCAATATAAAAAGTTGTTCCTTTCATAGTTTTTCCCCCCAAAAGAAGTGCCTATTACATTTTACCTTAATGTTTATTTATCATCCAAGTGTTCTTGATATAAAATCAGTATACAGAAAATTTTAAGAGAACTTACATTCAAGGGACATAGAGGGAAAATGTTAATGTGTATTTCATTGTTTCTTGTGGAATTTTTTTTTCATTCGGTTTGAGAATGGACAGTGTGTCTAAGGATGTGATTTAAATTTACTTAGGATGGATTTAGCATTGAGGTTATTAAGACAAAGTTAGCAGAGGCCAGCCAGCACTGTGCTGCACAACTCCAGGAACTCCATGGTATGCTCACAATTTTCTGCAAGTTGCCTCCACTTCCAAGTGGCCAGTGATTTGTTAAAATACCTTGCCCAAGAATATAACTGATTGATGAAAGGGCATATTTAGGTCAATATAAAATAATAGCAAGTATTTACTGAGAGCTTACTGTGTGCTAGGCATTTTCTTAATATTTCAATGTGTATTTAATCCTCACAACAACCCAATGTGGTAGGTTATTGATATCCTCTTCTTAAAAATGAGTAAATGGAGGCCCAGAGAAATGTAATTTGCCTGAGATCAAATTAAGGTTGCTTAAGATCAAACTGCTAAGAAGGGGCAGTTTGAGTCTGAGCTAGTGCTCCTAAACACTGGACATTTTTGCTGTGAACCACAGTCGGGAAGGTTTAATGTTTAGACTCTTTCCTCAGAGGCTTTTAACTACACACAATTTTGACATGTTTTCCAAGCTCAGAAAGCTCATTAAAAACAACTAAAACTGA
NM_001282417	CACTGCCATCCTGGACAGAAAGGCAGGAGCTCTGAGTCCTCAGGTCCACCCATTTCCCTCATGGGGATCCCGAGGCCCCAAGAGGGGCAGATTCCCCTCACAGCTGCACAGCAGCTCGGTGCCCAAGAACTGGCCAAGCCAGCAAAGCGGGAGCCCTGAAAAATTAGGGGGGAAATGGGAGAAAATAATGTGACATTTCAAAAACAGCACCAAAGCAGTCAGCATTGGAAGGAAAATTAGATTTCTGACGGACATCCTGATGTTGGTTTTACTGTTTTCGTTTTGAATACACAGGCTGGGTCAGGAGCAGTGAGATTTGCCAGCACTCAGGGTTCTAAGGGTCTTGGGCCAGCTCTGGATGGAGGAAGAGCCCCACATGCCCAGAGCAAGGCCCCCCATTAAGGGACTGCAGCCACCTCCAAGGGCTCCTCCCTCCACCCACCGGCTCCCAAATGCCAGAGGGAGCCTCTTCGCCCTCCCTCCCTGCCCACCATCCCTCAACCATCAGCCTGGCGTTCAAAGCCTTTCCAAGTCCCACCTCACTTTTCCCTCTCCCAAAGGTGCCCAGGCTCTGGGCAGGCCCTGCTCATATCCCTGATCATGGCACATTCTCTGGAGGACCCTCCTGTTCTCGGGTAGGGGCCGTGCCCCACCTAGGTAGCCGTCCCATGTGGGATCCTGTAGGATCTCTAAAACCTAGCTCTGGCCCCAACTTTCTGTCTGCCCTGGAGGTTTCTCAGCCTCCTGAGAGCTCTGCTGGGCCCCGGTCTGGGCAGAACCTGGGCCTAAACAAACAAGAGCCAGGGCAGCCAGGGTCTCTGCGTGGCTGGGCCCAGGGCTTGCCCTCAGAGCTCACCTGTCCAACAGAAGAGGAGTGTGCCTCCACCTTCCCTACTGCCCGCCCCTTTTTCAGGGTCTTAGGGCCTCTAGCCCTGTGGTGGGGTGCTGGGTGCCCCAGGTGGAGCTGAAGTCATGGGGCTGTTGAGGAGTTGGTGTCCACCTGGAGTCTGTCCAGTGAGTTTAGGTCAACAGGTGTGCAGTCTGTCCTTCGAGGCTGAGCCACCTCCCAACAGCCTGAACAACTCCAGGGGCCTTTTGAGGGAGGGGCAGGCAGGCCCAGTGGGTGGTCAGCCCAAGGTGAACCCACCCACCATGGCCAGGGTTCCTTAGGTTGAGCCTCCAGTGGGTGAAACCTGGGAGTCCTCAACCTTCCTGGCAGATGGGGCCATTGACAAGAGGAGGTGGGCGGGGCCTCCACAGACTCCGCCCTGTGGTGTCACACAGCTGGCAGCCAATGGAAAGCAACCAGCCAGGAAGCCCCGGAGCTACCCTTGCTGGGTACCCTTGCTGGGGGACCTGGGCCATCCCAGTTTGTGCAGAGCGGCCGGAGGCAGTTAGGAGCCCACGTTCAGTCCAAGGCCGTCCACTGAGCCCCGTGTGACTCTGACAGAGCTGGGGGTGTCCATGTCCTCTCTGGACCTCAGTTCCTGTAAAAAGGCCCGTTGGCCAGATCGGCCGCCGGGCTGCTCACAGGTGCACGGGCTGCACGTAACTCCGTGGGAAGAAGCCAACGCGCCCGCAGGACCGGCCCCGCCACCAGTGGGGGTCTGGGCGCTCCAGGACCTCAATGATGTCGCCACGGCGGAAGCTGAGCTGCGAGGGGTCCTGGGCTGAGAAGTCAAACTGGGCCTGGGCAAAGCAGGCCCCAGGTGACTGCAAGAAGAGGAGGTGGTTAGTAGGGTGCCTTCAGAAGCCCTGCAACCCACCCTCCCTCAGAGGCACCCAAGAGAAGTGATTTGCCACAGGTGAGGAGGGGTCTCGGGCAGCACCGGAGTTGAACTTTAAGTCCAGATCAATGGTAGTGCCACCACTGGGCCTCCTGCTGCCCACACCCCTGCCTGTCTGCTGTGCAGATGCTGCATCTACATAGAACACGGCTTTCCCAGCCGCCCAGCTGGGACAATAGGGCTGGTGGGTCAGGGGACCTGAGTCCTGGTCCTTAGGGTGGGATTTTGGTTAGGTCCCTGCTTCTCTTGGGATCTTATTTACCCGACTCTGCAGCAGCCATGGTAGCTTTTGACTCCAGGCCACAAAGCCATGAGAATGGGCCTTATAAACTGTAAAGTGACGTGCAGCTAAGAGTCGTGTTTATTGCTCTTGCCCT
NM_016154	GCTCTGTGGAGCCAGCTCACCTGTTCTCCAGGACCAGCCCTGCTGGGGCCCAGGCCCAGGCTCTGAGAGGCCGTGTCCTAACCTGCCCTGGCCCCGGAGAAGCTACGTTGCCACCTGTCCCCCTTCCCTGGCCTGGTGGGGCCTGGCTTTGGGGCAAGACTGAGCCACGGGGGAAGGGGGAATCCCGTACCTGCTGCTGCTTCCTCTGTCTTGGCTAACGTCTGTCCCCCTGAACCCCTAACCATACCCCAAGAGCTCCCAAAGCCTGAGACCAGGGTCATTTGTCCCCAACTCCCCATCTGGCCCTGCTGTTGCTAGTACCTGTTATTTATTACCTGGAGGCCTGTCCAGCACCCACCCTACCCCCATAAAGCATTGTTTACACCTG
NM_001270529	CACCATGTTTCAGAACTCTTGCCCTCCCTCTCATTCCCATCCTTCCTGGTACTGCAGTCAACCAAAGATGGCATGACTTACCTGCGCAGATTTGGAAGCATTGAACTTAGAGTGCTGGCTCTGCTATATGGTACAACTAATGCTAGACCTACAGTTTATGTATACAGTTGATTTTGATGTATTTATAAAAGCTTTTTTTTCTAGATTTGACATTTTTCTGTATCATTTTACTGTATTTTTGCATGGTTCCTTGTATTGCATTTCTTTGCACATATTATGGGCTTGTGACCCTAAACTTGCAGGCAAGGTTAGCTGCTTTAGTAAGTAGAATTTTGTGGTCTTTTTGTTTTTTACATAGTACCAAGCCTTGATAATTATGAATTTTTTATCCATTACTAACCTTTAATTTAATCAATCATGTACTTTAGTTTAATGTATAAAGATCCTCTAGAAAATGATAATATTGTGTATTAAGACATTCCTTAATTAGGACAAAATGGCTGCTGTATATTTACTATATGGAGTTCTGAGTTAAATACCATCCTTAATACTGGGAACAGAATACAACCCATATAAATCAGATGCAGGTGGTAGTCACATCACCAGAGTGATCAGTATAAATTTTCTTGGTGTATCCTTTTCCTTTCAACACAGTGCAGATAAGAGTTGAATATTGATATCATACATTTAGACTGCTGTTCTGATTGCATTTATCTTTTTCCTACATCATTTAGAATTTTATTTCCCTGATTCAGTTTTTGCTGCTGTGAAACAGCTCTGATGAACACTAAATATTAATTTCAATTAGCTAGATTGTACATACTTGCAGATTTAACAAAATTTTAGGGAAATTGAAAAAGACATGTAGAATTTGTTGTCTTCTGCTAAGCACGAAAAGTTAAGATATCTGCTTACATTGATTTTGTAGACACATTAAGTCAAGATTTGGAATTTAAGTCACTGGCAGGTATCTGTGCATTCATAGAACTTATAAAGGTCCCAGGATCACTTTTAAGGGATTTTTATTAGTTTAAAGGTAAATAAAGTCAGCTGAATCTACATGTCTCTTGTTTTATTTCTCTCTAAACTTGAAAACAGTAAATCTGCAGATACTGTGAGGCACAAATTATACTGTCAACCTACTGTTGCTATGGTTATATACTCCCACTTCATACATTACCAAGAGTCGATCACTGATTTAAAATTTTTAATTTCTATAGTTAAGATTTACTGCATAATATAGAATATAAAGTTAAGTTAACATACTAACATTTCTCCTTTGGAGGAAGTTTTAATCTACTTCAGGATGCATATTATTATCAAGATACTTTCATATACAGGATAGCCTAATTTTATTTGTTTAAATATGCTTAATATGCCCCAGATTGCAAATGCATCCAGTCAGTAATATCACTGTCTGTATGTGGAGGACATGTTCCCATGGATCATATGTGAAGATGTCAATAAGCTTGCATTAAGCCACCTGCTTTGTAAGTGGATTGATTAATAAATAACTTATATTTCTATTGTCTTTGTGTTTCATAATTAGTTTTTATAAAAACAGTTTACATTAAACATCTTGGAATTCAACAATAGTGATCTCACTCAAATTGACATTTGCATAATTTGACATTTATATTCATTCAGTTATGACTACTTGCCCTTTTCTTCATATTAGTAAATGTTACACTGTAGTAGTTGTCAATGTTAACAGGCTTCAACATAGTATGTGTGCAGATGGACGATGGATTTAAAGAGCATACCTTATGATTAAACCGAGGTTATAGAAGGTCAGGGGAGAGTGAAGGAGTCAGTGACCTATGTCTGCCATCTTACTGGGGAAAAGAGCAAGTAGCCTGTCTTCCTTTAAGTAAGTAGCCTGTAATGGATGTACTACTTTGCCACTGGAATACCCCGGGTCTGTGCCAAGGGACTGAAGAAGTGTAAGATGGGGAGAACTGTATGTCATGGAGTCCTCTTGACGTTCCCCCAGATACAAGTAAAGCACAGGTGGATTTCTCTATTTTTGAATACTACATCAGATTTAGATGCACGACTACCTGTTGACTTGTTTTATAATTGCTACTGATTTTTTTAATGTAGGCAAAGCTTTGTTACTTTGAAATTTATTTAATAAAAGTATTTGTGACATAAACCTGAATTGTTAATATAGGAGCTTATTAAGCTACTGCCATTAGTTATCGAAAAATGTGATAAGTAATGAAGAAAGTAAGGAAGAAAATGACTTTGAACATTTTGACTTTTTGTGCTTTGTTTTGGTGTCTTCCATATCCTGCTGCATCTTATATGTCAAAATGAACATTTCAGTGGTAGCTGTCCAAATACATAAAAACTAAAATTCTTTTGTTAGCAAGTCCTTATTTTTATTGTTGTTAACATGCAAGTGATAAACTGATAATTTGAAACATTTTTCTTACTCTGGTGACTTTCTTTTAGCTGCTAGCACACTTCAGCATTTGAACCATAACAGTTGTGATAAACTGATCGTTTGAAACGTT
NM_001060	GAAGTGGACAGAGCGCCCCTCCCGCGCCTTTCCGCGGAGCCCTTGGCCCCTCGGACAGCCCATCTGCCTGTTCTGAGGATTCAGGGGCTGGGGGTGCTGGATGGACAGTGGGCATCAGCAGCAGGGTTTTGGGTTGACCCCAATCCAACCCGGGGACCCCCAACTCCTCCCTGATCCTTTTACCAAGCACTCTCCCTTCCTCGGCCCCTTTTTCCCATCCAGAGCTCCCACCCCTTCTCTGCGTCCCTCCCAACCCCAGGAAGGGCATGCAGACATTGGAAGAGGGTCTTGCATTGCTATTTTTTTTTTTAGACGGAGTCTTGCTCTGTCCCCCAGGCTGGAGTGCAGTGGCGCAATCTCAGCTCACTGCAACCTCCACCTCCCGGGTTCAAGCGATTCTCCTGCCTCAGCCTCCTGAGTAGCTGGGACTATAGGCGCGCGCCACCACGCCCGGCTAATTTTTGTATTTTTAGTAGAGACGGGGTTTCACCGTGTTGGCCAGGCTGGTCTTGAACTCCTGACCTCAGGTGATTCACCAGCCTCAGCCTCCCAAAGTGCTGGGATCACAGGCATGAACCACCACACCTGGCCATTTTTTTTTTTTTTTTTAGACGGAGTCTCACTCTGTGGCCCAGCCTGGAGTACAGTGGCACGATCTCGGCTCACTGCAACCTCCGCCTCCCGGGTTCAAGCGATTCTCGTGCCTCAGCCTCCCGAGCAGCTGGGATTACAGGCGTAAGCCACTGCGCCCGGCCTTGCATGCTCTTTGACCCTGAATTTGACCTACTTGCTGGGGTACAGTTGCTTCCTTTTGAACCTCCAACAGGGAAGGCTCTGTCCAGAAAGGATTGAATGTGAACGGGGGCACCCCCTTTTCTTGCCAAAATATATCTCTGCCTTTGGTTTTATTTTCCTTTGGGTCCAGAAGTTTTCAATCTCTGGAGTTTGTGCATTGGGCCTCACCCGGAGCAGACGAGGGCAGGGCTGGGAAGGATGGGGAGGGACATAGAGGATTCGGTTCCTCCCCCACCTTGTTTCTTGAGTGTTTCCTAATCACTTGATGGGTGGTACCACCTAGAATTCTTCCAGCAGCCTGTAATGGGAGGGCTACAGGTTAGCCCTGGAACCTGCAATCAAACCACCTTTGAATCTGTGTGTCATTAAAAGTAGATATAAATGGG
NM_018004	CTTTGATGAGCTTCCAGTTTTTCTAGATAAACCTTTTCTTTTTTACATTGTTCTTGGTTTTGTTTCTCGATCTTTTGTTTGGAGAACAGCTGGCTAAGGATGACTCTAAGTGTACTGTTTGCATTTCCAATTTGGTTAAAGTATTTGAATTTAAATATTTTCTTTTTAGCTTTGAAAATATTTTGGGTGATACTTTCATTTTGCACATCATGCACATCATGGTATTCAGGGGCTAGAGTGATTTTTTTCCAGATTATCTAAAGTTGGATGCCCACACTATGAAAGAAATATTTGTTTTATTTGCCTTATAGATATGCTCAAGGTTACTGGGCTTGCTACTATTTGTAACTCCTTGACCATGGAATTATACTTGTTTATCTTGTTGCTGCAATGAGAAATAAATGAATGTATGTATTTTGGTGCAGA
NM_001253830	CTTTCACTCGTGGTGAATATTTCAGACCTAAAGATCCAGATAGTATCTCTGTTCATATGTGAATAAGTTGAAGATTGTGGGGCTACTTTTTCTCATAGCACTTTATTTTGAATGTTGTTAGTTTGTGCTGAGAATGGTCGTCCGTATTTGAACCAATTATTTATTTTAAAATATATTTAAGCTACATTTTTGTTTTGAAAAATTGCCATAAATTTGGTGCCACTTTCTTTTATTTATTTGACTGAGTTAATATTATTGTATTAACATTTTAAGTATATGGTGTTTACATTCTTATTTCTTTTGACATTTTGGAAATAATCATAACTTGTCTTTCCAAAATAACCATTTTCTTGATGGAACTCTTCCTAGAGTTTTTACCAAATAGCTAACTTTAGTAGTAAAACCTCATTGTGTATCCATTCCCCCACAGATGAACTAAGAAAGTCACCAAGTGTCTTAAGCTGTTTTATATTTGTTACGAAGAAGGCTATTGCTACAATATTTTTAAAGGTTTCTTTTTTAACTTTGAAATTTTTTGTTTTTCCTTTTCTTTTTATAAATGTAACAGAGGGTTTCAAAGCATATTATTTTTCAGAGAGATTTAGTTTTACTTTAATGGAGTGACTGTGAAGTGGTTGGGATTTTTTGCTTGTAGAAAGTAGACTTGCTCTTTGTCAGATTTCCAAACAACCTTGCCAGCCTTGGCTGTCAAAAGGAGGCAGGAGCAGTTCTCAACACACCAAGCCTTATTCCCACTCCCTTGGGTTGCTGCTGAGCCAAATAGCATCTTTACAGAGGAAGTGGGATCAGAGGCAGGAAGTGTGGAAAGTTGCTAAGAAGCAGGGCTTGCCTCTGTCCTCCCGGGGACTCCACAGGGATATTCGTGCAGGGCAGGGGCTCTGTGCCAGCCCTGCTCTCTCAGATGCCACAGCCACTCTGCAGAGGTGACTCTTGGAGCTGGAGGAAGTCAAAACTGGGCCACTGTTTGTACTGATGGTGTATTAGCATGAGCAGCGTGGCCCTGGCCCCACACTCCCAAATCTGCCACTCCATAGACCCACTTGCCTCAAGGCTTTATATTTGGCTGCTTTCTTACAATGAGAATTAAGATTTTTAAACTGAAGTTGACCATACAGGTTGCATTAGCCCTAACTGGCTTCATGTAAGAAGGGTGACTGCCTAAACTAGTTCCTTGTAAGCTGAACCATCAATTATCAGTTGAAGCCATACTTTTATTTAAATTAATATACGTAGATACCAGAGGCCAAGCCACAGAGAGGATAATAGTTCTTCCCAATAAAGGTGATATTAATCAGACTAATTTCGAACTAAAGAAGTTACTGCTTAAAGACGGAATTTCAGGGGAAGCAAGACTCATTTAGAACAAATGAAATTTCTCCAGTCCTACATTTCTGAATTGACTTCTAGCACATCAAAAATATTTCAGTCATTATCAGTCTCATTAACTGAAATGCCAAATGCTAAATGCAGTGTTCTTTCACACTGTTTTAATTTTCTTGGGAAATTGAGTCCAGTGGATGTTAATGGAGTGGGTTGCCCATCCCTGAAATGTCTTATTTTCAAGTGCCTGGCCTGGGAAAGAAGGGGAAGAAACAATTGCATTATATCCAAAGATACACTATAAAAATAGAGTTTTTACCAAAAAAAGATGTTTGTTCTCATCTCAGTAGGCCTCATTTGGGCAAGTGACCCACAGGTCTTTTGGCGAGTTTGCTATTTGCCTGTTGAAATACTTGTTTCAACTTAGAGAACAGTTATGATGTGACCATAGCATGGCACAACTAAAAATCTAAGCCTGAAACCTGAAAAAAGAGATATGACAAGGGAAATTAATCAGGCTATACATAAGTATTGTATTTATTTGAATAAAAATAAAAAGAGCAACCCATAA
NM_005401	TCACCCCAATCCAGCTCCTGGAGGAGGGACCCAGCTCCATCGCGCTGGAGGAGAGTCACCTCCAGACAACATCTGCTCCCCCCACAGGGGTGCAGGTGGCTGGCAGCAAACAGGCTCTCTGAAGACAGTAGCCAAGATTATTCACACATACCATGTATTATTTTATATGAGATAATTTATTTTTTTCCCCTTTGGAATAACTTTTGTGAATTATTATAATGCAGTTTCCCTAGTAATATAGTACTTTTCATTTGAACCACATCTTGACTGATCTGTATTGTAATATATGTCAGCAGGTAAGGTTGCCTGCTGGATCATTTTGAGGACAGAGGCATGAGGGAGCACATCTCTTGTGAAGTTGCAGCCAGATTTGTAACCAACCCTGAAATTCATCAGCTTAATTCATTTATCAGCTTGATTCATTCATCATTCATTGCTTATATCCAAAGCAAAGACGGTAAGAAAATGAATTCATCCTGAAATATAAAGAAAAGGGTCTGAAGGAACAAACACGATTCTCTTATATTTTGGGGCTCATGAGCCTTGATAGACAGTTTCCTCTCGTCTTCATTTCCACCCCTCATCCTCAGTAGTCTCCTCTCCCCCACGCCCCACCCCAACTTCCCCCCCAAGCTTGAGTTAAAGACAGAATAGCTAAAGACAGTGCTGCCTTTACAATGCAGTAATTGCCATCTTTGGGGCCGAAAGACAAGCTCTGTGTTGTGCTTTTCTTGACCACCCCTTATCCTGGGCTCTGGAGCTTGTGTTTCCCTGCTGGCGACTGTACCTTGGGTATTTGTTGCTACCTCTCCTGTTTGCTCAGTAGGACCCTGTCTGGTGGCATTGAGGCTCTGGACCAGACCATCTGTGCAGTTAAGGCTCTACCCTGATTGAGAGAGGATAGCAGACCTAGAAAGAGAAAGGAGTTGGGCAGGGCCTTTGAGGATTGTGTTTTTCAGGCAGGGCCTTGATGATCATTGTTTTTTATTTAAATAAGATGTGTGTGCTGGACAGAGACCTAAAAGTTGAGGTCACTAAGTCATTGGAAAGGCCATCAAGGAAACAGATGGGGAAGCTGATTTATGGGAGCTGTAAGGCATTTAGCTACATAACAGGGGTCCTGGCCAGGAAACACATCAAATGTGACCCCCGCTGTGCTGATATCATCTTCAGGCTTTGGTCTGCAAGATCAGAATTAATCCCACTCGGGACCCCATAGTCCAAACTTGGGGCCACTTGATGAACGATGGTAGAATTGTCATTGGCAGAGCCCTGTGCTTCTTTCCTTTTCTTCATAAAATCCACTCGCTGGTCAGTTATCTTCACTTTGAAGCCCAGTTCTTAGTTTCTTCCTATGGCTTCATTGGTCAGTGTCCTTCTGAATTTCCAAGGATGGTACACAATAAATCATGTTTTGTACTTTTTTCCTCTTACTGCATTTTGGGGGATTTATCATTCTATGTCTACCTTTTCTTGAGTACAGCTTTGATATGCACCTGTTGTTACGTGGTGATGGGAAGTCACAGGCGTGCTCTTTCTAGTTAATTTGATGCCACATCTTCCTTGTCTTTTCAGCTTGGGAAAAAGGCGGCAGTGGAGGAAGGCATGGAATGCCCACAGTGGTCAGTTCAAAGAACAAACGTGCAATTAAAAAACTGTAGTCAGCCAGGCACGGTGGTTCACACCTGTAATCCCAGCACTTTGAAAGGCCAAGGCGGGCAGATTGCTTGAGCTAAGGAGTTCGAGACCAGCCTGAGCAACATGATGAAACCCCGTCTCTACAAAAAGTACAAAAATTAGCCAGGCGTGGTGGTATGCCCTGGTAGTCCCAGCTGCTCGGGAGGCTGAGGCAGGAGGATCACCTGATTCTAAGAATTCGAGACTGCAGTGAGCCGTGATCTTGCCACTGTAGTCCAGGCTGGGCTACGGAGAGACCCTGCCTCCAAAAAAAAAAAAAAAAAAGGAAAAAAGGTTGTCAAGAAAAACTAGATGTTAGGAGAAAGGAAAATTTAATTGCAGTTTTTTTTCTTAGAATTGACTGCTGTGAGAGTTCCATATGCCTTTCTTCATTGCTGCTTTTGTCCCCCGTGAGCTAAAAAGATGGAGTGACATCAAATCAACCAGAAAAAGTATGCCTTTGTGACATCCCATCACCACATGCCAACAGGTATATATTCCCCATTAAGTTCTTCGGAATAGGAATCCTCTGTTTCAACCTGGCCAGGTGTTGTGGTGGCTGTACTCTAGTTAGACTCGGAATATCTGGGGATGGAGGGCTTCCCCTGTGTCTTCTACTTCAAGGTCTGAAGGCTCAGTGAAGGAGTATAATCTGCTGATCTTTGTAGATTCTGGAGTTTTGTTGTATGTCCTGGAAAGAAACCCATTAGTATTACATGTATTTTCAGTGAACAGAGCTTATAACCCTTATTATAAGAAGCTCATCAATAAGCAAAAAGATACTTGTTTCCTTTCCTTGGAGGTTTTTCCATCCTTGGGATATTCTGCTGTTAGGGATGTTTTAGCAAGTGGTCTCAGTTACTGGTTTATTGCGTGATGAACAACATCAGTATTTATCTTTTATCTCTAAGCCCCAAGGTGGGCACTGTTAGAATATGTCTCATGTGGACAGCATATAGATCTGGTGCGTCTTTGAGGTCGTCAGAGCTCATGGGCTTCCCTGAAATTCATCCACTGTCCCTGCCGTATGCTACGGGAATATTCATTAGTGTACAAAATGCAGGGAGGAAGTAGGTTTAATATTCAACTTTCTAGCCAAAGTTTATATTGAAACCCAAAAGAAAACATTTAAGAGTTGTTCCACATATTTCACTTTTAAAAACAAATGCCTTTGGTTCTTTAGCACATTTTGCATTCCTTTTCACATCTCCAGTAAATGCCAACATATCTCCTGTTAAATTAGCAGCAGCCATTTAAAGTCCTTTCGGTGGCATCTGCATAATAATTGCCCAGAGATGCTTTATATCTGGGAAGCAAGCCAAGGAATAAACCTTGAAGCAAAGTGTATTAAATTAGTTATCTAGTTAGAGCTTTTGGAATGATTTCCTGATGATGTATCAAGTCTGAAGCTGGAGCTGTCAGTGTCTATTGCTGCAGTTTGGATTTGAAGGGAGAAAATGTAAAATGGAGGAAAAAAAAGTTACCATCTCACAACAAAGCCATCAAACATTTTCCAGCCGCTGTTTTCGAGGTTTTCCAGTTGAACTGTTTGGTTTCTTTCATCCACACTCATTTGGATACATTGACCCGAGGTATTCATCCTTGTTTACTGTGGTCCCTGAATCATGGGGGCTGAATTTGATGTCTTCATCCTTGAGATGAGCCTGCTGGCTTAGCTGAGGAATGTCCTGCTGAGGTTTCTTAGGTTTCCTTGGGTTCTAAGGATATACTGGATATACCATCTTTTAGCAAGAGTATCTGGTAGCATTTACAGATAGCATAGACATTGGTATGCACTTCTTTCCCCAGATAGGAAGTAAAGGAGGATTTAGTTGCATGAAAAAAGGATGTTAAACATTGATTACATAGGAGTAAAGATGAATGAGCTGCAATATTCAGTCGGAGCTAAACAATAAGATCAGGGAAGGTAAAAATACCTATGTGGAATATTTTGAATCGTAAGCTTTTGAGGAGCTTAAATTGAGAGAATTTTACTTTTAATTTTGTAGATTGAGAAGAGGAACCGCTTTTTAAAATTATAGCTAAACTGTCATTGTTTTCCTAAGAGTCACTTGGCCATCTCTGGCCCCCTCTTTCATCAGCCTGAAGAGAGGGTCTTTGTAGACTGCTGAGGGTGGGCCTTGTAGGACTTGACCATGGCTTACACCTACTTAACCTTTATCCTGCTTTCTTTCAGCTTGTGCTTTTCAGTTATAAACTCCAGTGGGTACAGCAGGCTGGCCTTTTCATCCAGCTGATTATTTTTCCAGCTTAATATAGATTGACCCATATGAAATTTCCAATAATGGACCATATTTTCTGCAAATAGACAGTACTCGCATGGATCACCTATATCTTCCCCCTGATACACTGTGGGTCCCAACACCAGATGTCATTTCTCCAGAGCAGTGCTAATGAACACAAAAGGTATACCCTGGGTGGCCCAGCTCTTTTCACGAACGTGCTGCCCTGCTCATAGTGATCCTTGCATCACTTGGTGAATGGGCCATCTCCTGGGACATGGAAGTTGCAGAGGTAGATAGTGCACTGCAGCTTCTCTTAAGCCGGATTGGCCATCAGGCATATCACTCTGGAGTTTTTAGCTGCTGTCCTTTCCCGATGAACAGTCTGTATTAGCTGACCTCAGCCTACTTGTTACGTGACGTATGGGTCCCAAAAGTGTCCTTTGTCAAAAAGCAGAATGTGCCTTCTAGTCTCCCTTTCCCCATCTAATGGTGTATTCGATGGTGAAGATGAGTACAGTTGACCACCCCTATCTGTGGGTTCCACATCCCTATATTCAACCAAGTACAGATTGAAAAATATTTGGGGAAGAGGGGAAACCCACAAAGTTCCAAAAAGCAAAAGTTGAATTTGCCACATGCTGAATACTACATTGAATTCACACAAATGAAGTGATGTGTAGGCATTGAGTTAGGTATTGTAAATAATCTAGAGATGATTTAAAGTATGCAAGAGATGTGCATAGGTTATATGCAAATACTGTGCTATTTTATATAAAAGACTTGAACATCCATGGATTCTGGTATTCTCAGAGGGTCCTTGATTGCCCCCTTTGGTAAAGGACAACTATTTCGTTACTGATTTTCGTTTGGGGAAGATCTGTCAATCCCTTGAGGTGCGGGGGTTGGGGGGATGGAGGGTACAGGGCATTCTAGGATGTGTGCCAGGGAGCACAGATTCAAGGGATGGGATTGAGTCAGACCTGTGTTCTTACTCAGTGTCAGAAATAACTCTGTGGAGCTCCTAGAGTAAGACATTTCCGGAAGCACCACATAATTACTGTTGGGCTCTTAGGGTAGCCCTTTTAGGGAATTGAGCATTCCCATGTTTTACCAACAATTATTCTGCTGCTGTGTTTTATTATATTGCCAATGGTTTTGAGACACTCATCATGCTCTTATTTAGTGATTTCTTTTCATGAGCAGAGCAACAGCTCATCCAGCATGGTTTCCAAATGGAGAAATTTGGGTCTTCTGTAGAAACCACACAAATTCTCCAATGGCCTACAGCCTTATGGTTGGCACACTAGTTGGCCCTATAGGGTGGAAATAAAGCTGTAAGATGTTAAACTGCATTTGATACTTCTCTTGAACGCTGAGCAAGGAAGCAAAATAGTTCTTGTCTTTACTTAAGCTTCTAAGACATTTTGGGGCAAAGGACCTTACAGATGGCGTCTGTTGAAAGTAACAGCAACGTGCCAGGGAGAAATGTGGGGGAAATCTCATCAAATTCTGCCACCTCAAATGTGTTGTCCAGAAGTCAGTGTTATTCAGGGGGCCCTGTGAAACTTGACCACCAGCTTGCGCCATCAACACTCAGCCTTTATCCAGCCTGCTCTCAGCTTTTGTGTTTCTGTTAGAAACTCAGATAGGTAAGTATTTTTATTCAGTAGACTACCTTTCTTATCTTTTCAGCTTAATATAGCTGCATCTTCTTTCTCAAAGCCAAACTAAGATATTCTCTATTAAAATGTCCATGAGCCTAGCATTGAGTGTCTGGCATCCATCAATTTCATAGACTGGAAAATGATTGTTGTTTGGTACAGTAAAGAAGAGGATGTGCATCAGTTCCTACCGTTTGCAGCTTTGTTTTTAGCCTTCCCATTTTAAAAATAAATTCAAGGACATTGAGTTACAAGGCAGGAGGGCTGGAGCTACTGGGCAGCCTGAATATGACAAGCATTTGTGTGGAAAGTCATTGCTCCTTCTGCCACACTTTGGGCCATCAGGATCATTCTTTCCCAGAAGTGCCATAAACTTGCTCAAAAGTTTCTATAAATGGGAAGAGGGAGAGGAAGGATTTTTGCATCAGTCCTGAAGTTGCTATCCAAAAGTTCTCTGTTTCACAAATAATTTTCTGAACTCTGGAATGCCTCTCCTACTCCCTGCCTCCCTTTCTGTAATGTCAGAGTGATGGAAACCACCAAGTGGCATGCTAGGGAAAGCCTGCAGCAGTGTTGGAGTCTATTTCACCCTAGCTCATAGTTTTAAACTGTCTTCACTGTTGAGGTAGAGCTTGATGAATGTCATGGATTATGATGTGTGGTTTATCATATTTGCCTGGATTTGCTGATCAAAAGCACCATCTTCCCTCGCCTGCTGCTGGCAGCCTTTCCTTGCCTTGCTTGTTAGCAGAGCATTCTGCTTACCCATGTGGCTCCCAGAGTTAGCAGCCCCGGCTCTTGGATTTCTTGATTCTTCTCCCCTGTGATCTCAGAGGTGCTGCAGAGGACATTCCCCTTTAGAGCAAGTCATGTTTCTATTCAGGCCACAAAACTGGGATGTACATGCAGTGACTTTGGTGTTCCTTGTCTTGTTCAGGGGAACGGGTGGGACTGTTGTGTGCTGTCACCCTCTTCATTCCATGAGCACCTTGTTCACTTAGGGTCTGCTGCCTTTTTTTTTTTCTTTTTCTTTTTTTTTTTTTTTTTAGTTTTTGAGATCGTGTCTCACTCCTGTTGCGCAGGCTGGAGTGCAGCCTCCAAAGTAGCTGGGATTATAGGCGTGCACCACCACACCCGGCTAATTTTTATATTTTTAGTAGAGACGGGGTTTTGCCATGTTGGCCAGACTGGTCTCAAACCTCTGACCTCGTGATGACCCCCCTCGGCCTCCCAAAGTGCTGGGATTACACCCAGCCTCTGCTGCCTTTTCATATTTCCCCATCTGCTTTATGGATCAACTCTCAACAGTACACTTTTTCTTTTCTTTACCTACCCTATGAGTGCAACCCAGATGTAAGAGTTAATCCTCGTCAGAGAATCATTGCCTTAAACCTCTCAGAAATATGTAATTAGGAAATCTTATTTTAATTTTTTAAAAATTGCTTGTATAGTTTCAAAGAATAAGATCTGGCAAATGGCCAGATGTGGTGGCTCACACCTGTAATCAAACCAGCACTTTGGGAGGCTGAGGCAGGCAGATCACCTGAGGTCAGGCGTTCAAGACCAGCCTGGCCAACATGGTGAAATCCCGTCTCTACTAAAAATACAAAAAAAAAAAAAAAAAAAAAAATTAGCCAGGCATGGTGGCACATGCCTGTAATCCCAGCTACTCAGGAGGCTGAGGCAGGATAATTGCTTGAACCCGGGAGGTGGAGGTTGCAGTGAGCCGAGATCATGCCACTGCACTCCAGCCTGGGCAACAGAGTGAGACTTTGTCTCAAAAAAAAAAAAAAAAAAAAAAAAAGATCTGGCGGATGAAAATAACCAGAATGAAAATAGCTAGAAAACTCAGCAAGCAGGAAGCTCCCTTTCTCACCCTTTTGTTCCCTTGCCGATAGAATCAGTCACTATTAGAAAAAATGAAAGACGCTCTGTTTAAAACAATGATGACAGCAGTACTTAATATGTATTTCGAGGTGAACTTATATAGATTGAGAGAGGCTGCATTTGGCAGACTGATGTATAGGAAGACCCATTTGTTTCTAGCTTCTCCCTGCAGGGAAAATGCTTTCGTCATTATAGCCTCTTTACACAGACTGGCCATTCTAGTGAAACAGGTGGTAAACCTTTGGGCTGCCCAGAAACATTTTATCTGTTTTCACTTACCTAGGAAGGGGAAAGATTAGCGGGTCATCCAAAATCTGTATGTAAGCTATCTTCATTTTCTTCCCCAACCTTCTCCTCCTGGGAAACACAAATGCTATCTCATCTGACAAAAGGTTTTAGAGGATAAAGCTGAAAAGATTGGATTGGGATCTTTTTGTGGCTTGGGGCGGAGCCTTTTGCTAAAATCTCAAGAATGCTGCTTTGAGTTTAGCTAGGGTGGCTCTCAGAACTGGGGTGCCTGGCATTCTCAGCATTTCTCAGGGGCCTCCCACCTCTGACAACTGCAGTGTTAGCTAATACATACCTTGAGCATAGAACTGAATGCTGTAATTCAGAGCCATTTTTTTTTTCAACTTGAACATTGTACAATTTTACTGCAATTTCCTTTGAACTTTCTTGCCACTGTTTGGAATCTTAAAAATTCATTAGCCTTCTCCTTTCTGACATAAAGCTACTCTTCATCAGAGATGAGTTCCTATGTATGTCCTTTGTTCCTTCAATAGCTAATTAATGTGCTTGAGGATACTTCAGTGGAAAAAAAGGTTTAAATATGCAAATTACTAATAAATGTGTAACCTTATGTAACTTGTGTTACATCAAGTAACAAGCTAATCTAGTTTGTTTCACTGGACTAGGCTTGTGCTCCCTACTTCAGTATTTTGATGCTTTCCTTGATCTTTGTTTCACAAAATGTTGTGAATTTTGGTATCATTCAAAACAAATGACATTTATTAGGTTTCATTTTGAAACGATGTACAGACAAGTCCCCAACTTAGAAACCGGTTTGTTCTTAAGGTTCTTGCGTCAGCCCATAGAAGCCCACTGACCTCCACCACAGCCCAAATGGAGGGCTGTGATAGCCAGATCTGGTTGGCTTTTGTGGGCTGACCCAGACATTTAATCACCATCTCTTATGTTGTTGCCGTAAGAAATGCATTCCAGGTTGGGACTTGGGATCCTGAGAGCACATTCGCCCCCTGTGGTGGCCGCTTGCCACCTTGCAAGATGGAAGCCCAGTCTCCTTACTACCAAACTGTAGTTGTAAGCAGAGGGAGGGGTGAGATGTTTATAGGACATTCCCTAAGCTGGGGAGTGATTTTTATCACTATTCATGTCAACTGTACTTTGGTATAGACTCCCTATCAATTTAATAATATGAAAAGCCTAAAATAAAACTATGCATGCTATTCTATGTGCTATTTTATATCAGTAAATAAGCTTATGCTTGCCAGTTGTATACACAGTTATGAGGTGTATAGAACTGACTTTGACAGTATTTTTTGCACTGTTTCCTATCTGTTTTTATAAAGTCTTATTTAGATATTGGACCTTGTTGATGTTCTCACTGCCCTTGTGCTTGCTATAAAATGTTTCATATGTGCCTTTACAAATGTGAGATCTTTATTCTAACCTTTTTTTGTAAAAGATATCTATTGATTTCCATATGCAATAAACCTTTTTTTCAGAGAAAA
NM_001130514	GGCTCTGCCAGTGGATTTAGATTGACATACAAATGAGATGCAAATGTATGTAAAGGAGAAGGGAGATTTGCAGGTCAAAGCAGATGTGGAATCAAGTATACCCCTTTAGTAAGTGCTTTCTCTGAAGGTGCCTGCAATGATATTTAGGCATTGGCCTGTGAGCTATGGGTGTGTTTGCAGATGACATGAGGATGTGTTTGGAGGTGATGTGGGAGGTTGTAGAGAAGTTGCAGGTGCTTTCGCAGATGAGCCTCAGGTGTGCTGCTGAGATGGGGATCTCTGCAAATATGCTGGTGATGCATACAGATGCGATTTCAGATCAACGCTGTCCAGTATGGTAGCCACCGGACACACATGGTTATTTAGTGCTTGAAACATGGGGACTGCAAATTGAGATGTGCTGTGAGTGTAAAATACACACCAAATATTAAAGGCTTAGTATGATGAAAAGAACATAAGACATCTCAATAATTTTTAGATTACTTATTGAAATAATAATATTTTGAGCATATCAGTATTAGTAAAAATATTACTAAAATTA
NM_003429	AAATTATGGCAAAGCTTTAATCAATTTACAAGTCTTACTAAACATAAGAAAATTTATACTGGAGAGAAACTACTAACCTGAAAGATGTGACAATAATTTTGACAACACCTCAGACTTATAAAAGTAATCATACTGGTGAGAAATTCTAAAAATGTGAAGACTATGGCAAAGTCTTTAAATGGTTGTCACACTTTAGGTAAGATAATTCATATTGGAACAAACTACAAGTGCAAACAATGTGGCAAAACTTAATTTATGCTCACACCTTACTGCACAGAAAAGAATTTTTAGTTGAGAAAAAGTATACAAATATAAAGAATGTGGAAAAGCCGTTAATATCTGCTCACATCTTACTCAGCATCAGAAAGTACTTAATAAAAGCATTATAAATGGAA
NM_207370	GACCGCCGGCGCCTCCCCACGGACGCCAGGCAGGCCAGGCCGCTCTCCGGGGCCGCAGCACCAAAGACGCCCGCCTCCGCCCCGCGCGCAGACATGCGCCACCCCTCCCAGGGGTGAGGGGGCGTTGGCCTCAGCGTTTGTCTTCCGGCTCCTCCCAGCTGGCCTTGTCCCAGGGGCGACGGCTGCCCCGGACGACTGCGCTGGGCACCGCATGTCCCGGGCCGAGTGAGGTCGGGCCTGGGGAGCTGAGTGACATCCCAAGCTTGGGCTTGGGTAGTGAGTGACATGTGCACACGTCCAGCTGCGCCATCACCAGCCCTGCGCAACAGGACGTCGGGAGCAGGGAACCTGAGACAGGGCCACTGCGGGATCGGACAAAGCCCCGCTTTGGAGAGGCTGAGCTGGAGCCATTGGCCTCCCCAGGGGCTTTCCACCCACACTGCACCATAACCGCCACACCCTTCGGGGGGGGGGAGGGTACAGAGGGTCTCTAAGCACAGGGGTGTTCAGAGCCCGAACAAGCTTTGATCAGGTTTCCCTGCTTCCGACCTGTCCTGCCTCAGTTTCCCCATCTGTGATGAGCAGGTGACCACGTTAACTCTCAGGGCTGTTTGAAGTCTCTTGGTTGTAGGCCCTCGCCACTGAGTGGCCCAGGTGTGAGAGGTAGTCTAGAGCCCTCTGCGGCCTTTGTGGAGGTCCGTTTTCAGCATGTGGCCTGGTGTGGCTCCCTAGGCCTGAGGCCTCCCACTCTCAGTGCCCCCTGCCCCCTTGGGAACCCACACTCCACCCCAGCTAAGCACAACACTGTGGACCACCACCAATGGCACCTGAGCCACCTTGACCACCATTAGTGTCCCCACCCTCATTACTCTGCCGTCGTTGCCTGTCCCCACCACATCATCTCCCTCCATGGCTCCCACCATGACGCTGGCAGGTGCAAGCGGAGAGCACGAGGGCAGCAGGGCCTGGCCTTCCGTGTCCCTGCGTCATCCCCAGCCTCACTCCCCACCCGTGCAGGCCTGGCCAGGAAGGGATCCTGGCAGGGGCTTCCAGGTTCTCAGCTCAAGGCCTGGTCCCGGGCAGGCGTCCAACCCCTGGGAGCAATGTATTTCTTTGCCTTCCATCCTGGGCAGACCCCTTACAGGCCTGGGCATTGCCATGGGCCCTGGGTCTTCCCAGGCTAAGGAGAACCAGGAACAGCTATAACCTTGAGCTAGTGAAATAGGGTAGATGAGAAGGCTGTCTCCTCCAGACCCCTACCCCTACACAGTGGCCCCACAATATGAAGACCTGGGGTAATTCCAAGGTGAGCATAGAGCCTGCCTGTGCCCAGTTCCTTCTGGCCCTCAGGTGGCCAAGCCCATCTCTTCATCCTTCAGATAGGGTCCCACTCCCAGAAGAAGCTGCTGGGGTGGGGGTGGGAGGCTGCCTAAGCCTGTCTGTGCTTCAGAGGCCCCTCCAGTCCCTGGCTGTGGGGTAACTGGGGGTATGAGCTGTGGCCACAGGTGAGCAAGGCAGGGAACTGCAATCCAGCCCTGGCCGCGGGAGGGGCCATCTCTGGCCAATGCTGCTGTGCCTTCAAGGACTGACAAGTTACGTAGGGGCAGAGGTCGCCAGCTAGCCAGTGTCTCCTCCATCTGGGGGGCGTCTGTCCACTTGTCACCTTAGGTTTTCACTCATTTGTCACCTTGGGGTTTTGCTCTGTGTGTTTCATATCCAACGGCAATACTTGCAGGGGGACAGAGTCCTCTAAATACTCCAATCCTGCGGTTTTTACAAACATAAAGGGGGAGACCCCAAGTGGAGGACCCTGGGCCTGGAGCTCCCTCCCAAACTTTGTCCAGCATCCAGCCTGTTCCCTGGGCTCACTGGGGAGGGAGTTGTCTTCATAGCACACCCAGAGCCAGGGATCCCTTTGTAGTTTTTTGACAACGGAGCATTTCTCTTCTGTACAGGACCCAATAAAAACTTCCTTATGATTTGCA
NM_001031702	TACCGCCGTCCTGGGGACTTGGGCTTCTTGCCTTCATAAGGCACAGAGCAGATGGAGATGGGACAGTGGAGCCAGTTTGGTTTTCTCCCTCTGCACTAGGCCAAGAACTTGCTGCCTTGCCTGTGGGGGGTCCCATCCGGCTTCAGAGAGCTCTGGCTGGCATTGACCATGGGGGAAAGGGCTGGTTTCAGGCTGACATATGGCCGCAGGTCCAGTTCAGCCCAGGTCTCTCATGGTTATCTTCCAACCCACTGTCACGCTGACACTATGCTGCCATGCCTGGGCTGTGGACCTACTGGGCATTTGAGGAATTGGAGAATGGAGATGGCAAGAGGGCAGGCTTTTAAGTTTGGGTTGGAGACAACTTCCTGTGGCCCCCACAAGCTGAGTCTGGCCTTCTCCAGCTGGCCCCAAAAAAGGCCTTTGCTACATCCTGATTATCTCTGAAAGTAATCAATCAAGTGGCTCCAGTAGCTCTGGATTTTCTGCCAGGGCTGGGCCATTGTGGTGCTGCCCCAGTATGACATGGGACCAAGGCCAGCGCAGGTTATCCACCTCTGCCTGGAAGTCTATACTCTACCCAGGGCATCCCTCTGGTCAGAGGCAGTGAGTACTGGGAACTGGAGGCTGACCTGTGCTTAGAAGTCCTTTAATCTGGGCTGGTACAGGCCTCAGCCTTGCCCTCAATGCACGAAAGGTGGCCCAGGAGAGAGGATCAATGCCATAGGAGGCAGAAGTCTGGCCTCTGTGCCTCTATGGAGACTATCTTCCAGTTGCTGCTCAACAGAGTTGTTGGCTGAGACCTGCTTGGGAGTCTCTGCTGGCCCTTCATCTGTTCAGGAACACACACACACACACACTCACACACGCACACACAATCACAATTTGCTACAGCAACAAAAAAGACATTGGGCTGTGGCATTATTAATTAAAGATGATATCCAGTCTCCAAATGTCTCTGTGCATCTGTGCGTGGGCTCCTCTTGCATAGTCTAGGCAATCTGAGCAATGCACCAGGGTGGCAGATGGTCTCTCAAGGCGGGGGAAATGCCCCAAGTAGC
NM_032421	TCCTGAGGGGATACTGTGGAGCAGCCCAGTCCACACCAGAGCCCCACGCGGCTGCCCGGCAGTACCTCCTCCAGGCAGGAGCCGGGACTGTCACTTTGGAGACAAAACAGTGTTTGTAACAATAACGTACTCACCGCCGCGGACAATCCCCCACCCCGATCCCTCGCCAGACCAGGACGCTTCCTCAAGCCCAGCCTTCTACAGAGAGTGTGAACGGTACAGCCCCGGCCTGACCCGGGGACCTTCAGCCTGGACACCCGGCAGCTTCTGGAGTTTGTCAGTGGAGGCAGAGGGGATCCGGCCAGGCCCCTCTGTCCAGAAGGAGCTGCCCTGAGGACCATCTTAGCGGCCCTGTCCTCTTTTTCCGCCCATTCTCCCTCGGGTCTCCCCAGAGGGGCCGGCGGGGGCTGGGGAGGGGGTAAGTTTATCCATGCAGACACCAAGGGGGAGCATCCAGTCTTTAAGAGCCAAGTGGGGGCCCCTTTTCCGAAGCCACTTCCAGGCCAAGGCAGTCGCCAGGGCTTCTTGTCCCCACCTTCTGAACCTTCTTCAAACAGTAGTACAAGCTCCCCTCAGCCAGCCTGCCTGCCCAGCGAGGCCCCCAGGTTCAAGGTGTTGGCGGGGGCGGAGGGCAGGGGAACGGGATCCTTCTCCCGCTGCCCACCAACACCAACACACACACACCTCTAAGCTGCTGGCCGAAGATGTCACCAAGGCCAAAGACACAGTATTATGAAGGTTTGGAAACCCCTCTCCTCACCTCCCACCGTGACCTTGGGCAAACCCTGGCTCGGAGCCCAGGGCAGAGGCAGCTCAGAGTGGAGGCTCTAGGCAGGTTTGACAAAGGTCAGTAATACGGTTTCCCCTGGGGTTGACCAGATGTTCCAAAATATCTGCATCCACCTGGAGATGCAGCTAAGTGGGTCCTTATGTACACACCACGTTCACACACACACAGAGGGACCACGTGTGCACGCATGACCGTGTGGGTGGCGGCGTTTGCTGTGAACCACGCTCAGGCCACACAGAGACACATACTTGGTTTCTGGGACTGAGACCCAGGCCTGGCAGGACCGTGCCTACAGATACTGCAAACGTTCCTACAGCCTAGAGGTGCGTATACACACCCAAGTACACGCAGCCAGGCATTCAGGGGTGTGTTTGCCACATGGAGCATCCCTTCCTGGTCTTGCCAGGCACCTGCACAGAGCGTCTCCAGCCCCATCTCCTAACGGGGGCTGGGGGTAAGAGAAATCTAACTGCGCTCCCCCAACCCCTCGCCCTGCCATCTTCCCCTCAAGCCTGCTAAGTTATCCCAGGCCTGTGCGTGGTGGAAAAAGCCAGCCTTGGCCCTGCAGCCTCCACCTCGCCGCTGGGGGACCAACAGGTTGCTTACAGCTTTGCACCCCGGCATCAGCACAGGGGTCCCTGCCCCACCCTCCGGCAGCTCAGGGAGTGTTTTCCTGTGAGGCCTCCCCCATCAGTGGACCAGAGGGAGAAGCCCGATGCCCCATCCCGGCTTTCCCGTAACGCACAGGACACGTGTGCAATTCATAGGAACGGCCCAGATCGCCCTCATGAGTGCCACCTGGTACAGGTAGGTGGCGCTCACGTTCCTGCCCAAATGCAGCCCATCGGGGAGTCACAGTCAGTCCCCCCGGCCCCCCTCCCAGTCCCTGTTGGCTTTCGGTAGCTCTCGCATGCAGTTCTATTAACAGCCGTCTAGAAGCGATGCTTTAGTGGCCTAACCCAGGGTCAAATACAGCTCTTTCTAGCAAAATCAGGCAGCTCTGCCCCATCGGTAGGGGCACCGATTAGTCTACTAACAGCCAGAGGTCCATCTAGCAGGGTGCCGGGAGGAGCTGAGCCCCCGGAGGTGGGCTCCTGGTGACGGGTGTCCAAGAAGCGGTTTCCTTGGGAGCTTCTGCCTCCGTGGGCCTCTCAGCCCGCCCCGTGTGGCCGCCCGGGTGTGGCTCAGCCATGTCCCCTCCCCAGGTCCTTCATTCACCCCTCCCCTCCCCACAGTGGAATTGTTGAAGTGTGGCGAGTCTGTGCTCGGGACAATAAAGCTTGTGACAGGTC
NM_006714	TATTTCACAGTTTTTGCTAATAGAAAATGCTGATTCTGATTCTGAGATCAATTTGTGGGAATTTTACATAAATCTTTGTTAATTACTGAGTGGGCAAGTAGACTTCCTGTCTTTGCTTTCTTTTTTTTTTTCTTTTTGATGCCTTAATGTAGATATCTTTATCATTCTGAATTGTATTATATATTTAAAGTGCTCATTAATAGAATGATGGATGTAAATTGGATGTAAATATTCAGTTTATATAATTATATCTAATTTGTACCCTTGTTGAAATTGTCATTTATACAATAAAGCGAATTCTTTATCTCTAAA
NM_001318010	CAGACCCTGGACCCAGGGCCTCACCTGCCACTCAACCAAAGAGTCCTCGAGCCGGCCCGCCAAGGGGACTGCTGCTTCTTTTTCTAAATGCATATTTTTCATTATTTATAATTTGTGTAAAAAACACACCTTCACCTTACAAGGTGCTGACCATATTAAATGTTCAGGTTCTCTCA
NM_000898	AGAGAGAGGGTGTCTGTAATCACACTCTCTTCTTACTGTATTTGGGATATGAGTTTGGGGAAAGAGTTGCAGTAAAGTTCCATGAAGACAAATAGTGTGGAGTGAGGCGGGGAGCATGAAGATAAATCCAACTCTGACTGTAAAATACATGGTATCTCTTTCTCCGTTGTGGCCCCTGCTTAGTGTCCCTTACCTGGCTTAGCGTTCTGTTTCACCAGTTTCCAAGTTTATTGCCCTCAAAATCTTTAGAATAGTTAAATTGGCTTGTTTAAGGTTCTTGCTGCCCCACAACACACCTTGCCCATGCACAAGGAATGAATTTTTTCCTACCATTATGGCTTTGTGCTTGTTCTTCCTCTTACCTGTAATAGCCTCACCTTCCCTAGTTCTTTGCATTCGTCCTTAGAATACTGTATTGTTACAGCTGAAAGACAGTAAAGACCATTTAGTCCTCACCTTCTGTTTTAGAGTTGAGCAAACTGAAGCCCACAGAGGTGGAACTTAATTACCTAAGAGCCACAATAAGCCACTGGTATCTGGGGGACTAGAACACAAATCCAACGCTTTTCCCACCTCTTTGGATGTTTTCCCCAATTATCCTCCTTCACTCCCTGTCATAGTTACCGATGGTGTCCCGTTGTGTGGGTTTACTCTGTGCTAAGTTGTCTTACACTTCTCAAATGCTACTCAGTATATAGCCTTAAGTCTTACTGTTTTGTGCGGTGTGTCTCCAGCTGATTTTAACTTTTTTGATGGTAGAAATTTTATCTCTTCTTCCTTTTGTATCCTCCATTGTATCTTCATACAAAGGACAGTACACACTTGGGTAATTAAAAATAAAAGTTGATTGACCATA
NM_033549	TTATCCTGCCACCCGCAGGGGCCCCTCTGTCAGCACTTGGGGGGTGGGTGGTGGAGGGTGGCCCGTAAGTTTGAGGGCTCAAAGGCTCTTCCCACTGCTTGTTACTGTGTTGCTTCCCACTCCCCCTTGACCCCAGGCCCCTGCTTCTCCCTCTAGGAGCCTAAAGAACCCTCCTGGCCTCCAGCTCAGCCTTCTCTCACCTACTATGTCTGTCCAACAGGTCTGCATGGGTCCCTGATAATGAGAACAGCTGCCTGGTCTTCTCTCCCAGTCTGCCTAGCCCAGCCCTGGGACTGGAATTTGAGTAGGGGATGAGGGGAAATTGTAATTTCATTCCTTAACTTCCTTTTCCCCACCCCTGCTCTTCAACCTCTTTATCAGTTCTGAGGCTGGAGGGTTTGGGCAAGGCAACATCCCCATTCCAATTCCATTTTCTGATGCAGATTTTAGCTGAGGGATTTGGAAGCCATTTGGGGAGGCAGGCTGGGCCAAAGGGTAGAGCTGGGTAATAAATGTCTATTCTCCTGGGGAGGAGGGATTCTAAACTTTCCTTCCGTCCTCAATTTCTACCTCCATAGACCGGCCAGAATTTAGCTTCACTTGAGAGAGATCTGGAATGGTCGCCATGATTGAAACCACGCACCATTACATCATCATTACATTAATTACATCAACATAAATTATTTCTTCCCCCTTCCCTTTTCCAGCACTCAACCAAGGAGCAAAGCTCATCCCACCCCACACCCCTCCCAGGTCTGCTCACTGCCAGGCTCCTCTCCCCTTTGTTCAGTGGAGCTGGCTTTTCTCCCAGCCCCTTTCCATGCCTTTCACTCCATTTGGCAAGCTCTGAGGGGGAGCCTGGGGACGGGTTTGGGTCCCCAGGAGGAGAGCCTTGGGTATAATCTATTTTTCTAGGAGCCTCTTGCCTTGTCACTTGCAGCTTTCGCCCTCTGCTTTGATGGCTGAGGTGAACTCATGTTCTTTGGGAAAAGGGAAGGCGTGCTGTGGAAATAAAATGTTTATTTGCTTCTCT
NM_022120	CGGGACCTGGATCTGGGCGGGGTGGTGCGCTCCTCAGGGCGGGTGCCACCGGGTTCCCCAGGGGAATACATGTCCCCAGCTCTGGGAGGGGTTTGCTACTGGCCTCCTACTTTCCTCCCTAGGTGGACAGTGCTCCTCTAGAGAGCTGCGACTTTAATTAAAAACAACAGGAAAACAGA
NM_001967	TTCCTGGGATGAGAGTTTTGGATGCAGTGCTCGCTGTTGCTGAATAGGCGATCACAACGTGCATTGTGCTTCTTTCTTTGGGAATATTTGAATCTTGTCTCAATGCTCATAACGGATCAGAAATACAGATTTTGATAGCAAAGCGACGTTAGTCGTGAGCTCTTGTGAGGAAAGTCATTGGCTTTATCCTCTTTAGAGTTAGACTGTTGGGGTGGGTATAAAAGATGGGGTCTGTAAAATCTTTCTTTCTTAGAAATTTATTTCCTAGTTCTGTAGAAATGGTTGTATTAGATGTTCTCTATCATTTAATAATATACTTGTGGACTAAAAGATATAAGTGCTGTATAAAATCAGCCAATTATGTTAAACTAGCATATCTGCCTTTATTGTGTTTGTCATTAGCCTGAGTAGAAAGGCCTTTAAAATTTTTTTAGAAAGCATTTGAATGCATTTTGTTTGGTATTGTATTTATTCAATAAAGTATTTAATTAGTGCTAAGTGTGAACTGGACCCTGTTGCTAAGCCCCAGCAAGCAATCCTAGGTAGGGTTTAATCCCCAGTAAAATTGCCATATTGCACATGTCTTAATGAAGTTTGAATGTTAAATAAATTGTATATTCACTTTAAA
NM_021229	CATTAAGATGGATAGCACATAATGGCACTTGTCTATGTACAAAACACAAACTTTAGAGCAAGAAGACCTCAGACAGGAAACTGGAATTTTTTAAAGTGCCAAAACATATAGAAATGTTTGAATGCATGGGTCTTATCTAACTTATCTCTTCTGGACCCATGTTTAAATACAGTTTTATTTCATGAAGAGAAATGAAAACCCCTACACTGATATCTGTTTTCTATGGGACTGATTCTGAAATTCTTAACTATTAAGAATATTTTAATAGCAGCATGACATTTAGCAGTAATCCATTAAGGGCAGTACCTCTAACAAGGACGCCTTCCAGCTTCAGCGATGTTACTTACGTTTGATGCTACTTAAAGTAATGAATGACGTTTTAAGGAATCCCTAACCCTACTATCAGAAAAGGTGTTTGTTAAAGAGCCTTCTCTTGTGTGTTACGCATGAACTTTGGTCTGTAGGTGTTAAATGGAACCTCTCCATGTGTATATAGTATTTCCTTGTATAAAGCACTTTACTACCTACCACTTGTGTTGTGAACGTTTGGTGACTGCTGTTGAAAGAAGGAAAAGGGTGTGTGAGAAAGCCTACTGAAGCAGCAGCACTGCCACTACATGTGGACAAAAGTGACCATATAAAAGAAGTTGTGCTATTTAACTCTGAATACTTGGAGAAACTAGGTGAAGATGCAACCAGAAAGGAGAATATGTATGCGTGAAGTCTCAGCTTTGAGCTGGAGGCTAGATTCCAAGATGACAGCCATGATGAAACTTTTTAAAAAACTAAACCAGAAGAGACTTTAAAATAAGAGAAAGAAATCATAAATGTAGACATATGCTTGGCTAAAGGGGAAATGGACTTTAAATTTTAAAGAGCTCATTTGCAATGCACTTGTATACACTTCAAAAATTATTGTAGACACAGAATTTGTTATATTTTTGTGCTTAGTATTTAAACCTGAACATTGAAACAGTTTTCCTCCTTGTCTTTCTTAACAGTAATAGTCATTATATTTACCTGTTTTTTAACACAATGTATGTGATAGTCAAAAAATCACAGTTTTTCATTATTATTCATCTTCTGTACCCACGCATAACCACTATACATAGTTTCTTTTGTACTTGAATATACAAAACATGAACACAGTGCCATATGAATAATTTCACATACAGAACCTTTTTTTCTCTGAAGTCCTGTGGACTTGCAAATATATATATATATTGCTTTGTTAATTTGTTTTTATATTTCATATATGTAATAAAGGAATATGATCTGA
NM_014949	GAAACAGTGGAACAGAGTTTTGACCCTCAGTGACTCTTCTTAGCAATAATGCATGCATTTGATTTAACAAGACTCTGGGGCCTGTGCTGGGAACCATCTGGACCTTTGCAGAAGTTAGAGATTCAGTGCCCCCCTTTCTTAAAGGGGTTCCTTAACAACCACAAAAATCCTTATTTCTGCAGTGGCATAGAATCTGTTAAAATTTAATTAGAATCACAAATTTATCTCAGAAGCTTTTTAACAGTTGGTGAAATGTGCTTGTCCAACAAAGCATCCTAACAGGGTCGTTCCCATACACATTTGACCTGGTCAGCCTTTTCCAGGTGAATAGCCCCAGTTCTGACATAAAGAAAGTTTTATTTGTATTTTACTACTGTTTGGTCAATTTTGATATATAACTGGTTACAAACAGAGCCTTACTATTTATTAGTGGGGAAATGATTTTAAGACCGTCCTTTTCAGTATTTAATTCTGACAGATCTGCATCCCTGTTTTGTTTTGGATTATTTCTGTTTTGGAAAATGCTGTCTCATTTAAAACTGTTGGATATAGCTGGATCCTGGATAGGAAAATGAAATTATTTTTTCATTGTGTTTTTTAATTGGGGTGATCCAAAGCTGGCACCTTCAGGCACATTGGTCTCATAGCCATTACTGTTTTTATTGCCCTTCTAAGATCCTGTCTTCAGCTGGGTCAGAGAAAACTTCTTGACTAAAACTGGTCAGAACTCATCACAGAAATGAAATACAGTGGTCTCTCTCTCCCAGAACTGGTTGCAGCTAAAACAGAGAGATCTGACTGCTGGCTATAGGATTTTGGACTTAATGACTGAAATTGCAAATTGTCCTTTTTCTTGGCATTACAGATTTTGCCAAAATAACTTTTTGTATCAAATATTGATGTGTGAAAGTGAAGGAGCTAGTCTGCTGAACCAGGAATAGTTTGAGATATTGAACTGTCATTTTTGCACATTTGAATACTTTGCAGGCTGGCTTTGTATAAACTTATCCTCTGGTTTCCTATATGTTGTAAATATTTAGACCATAATTTCATTATAAATAAATCTATAAATATTC
NM_007225	CCCGGGGCAGGCCACAGAGGCCAGGCCAGGGCTGGAAGGACAGGCCTGCCCATGCAGGAGACCATCTGGACACCGGGCAGGGAAGGGGTTGGGCCTCAGGCAGGGAGGGGGGTGGAGACGAGGAGATGCCAAGTGGGGCCAGGGCCAAGTCTCAAGTGGCAGAGAAAGGGTCCCAAGTGCTGGTCCCAACCTGAAGCTGTGGAGTGACTAGATCACAGGAGCACTGGAGGAGGAGTGGGCTCTCTGTGCAGCCTCACAGGGCTTTGCCACGGAGCCACAGAGAGATGCTGGGTCCCCGAGGCCTGTGGGCAGGCCGATCAGTGTGGCCCCAGATCAAGTCATGGGAGGAAGCTAAGCCCTTGGTTCTTGCCATCCTGAGGAAAGATAGCAACAGGGAGGGGGAGATTTCATCAGTGTGGACAGCCTGTCAACTTAGGATGGATGGCTGAGAGGGCTTCCTAGGAGCCAGTCAGCAGGGTGGGGTGGGGCCAGAGGAGCTCTCCAGCCCTGCCTAGTGGGCGCCCTCAGCCCCTTGTCGTGTGCTGAGCATGGCATGAGGCTGAAGTGGCAACCCTGGGGTCTTTGATGTCTTGACAGATTGACCATCTGTCTCCAGCCAGGCCACCCCTTTCCAAAATTCCCTCTTCTGCCAGTACTCCCCCTGTACCACCCATTGCTGATGGCACACCCATCCTTAAGCTAAGACAGGACGATTGTGGTCCTCCCACACTAAGGCCACAGCCCATCCGCGTGCTGTGTGTCCCTCTTCCACCCCAACCCCTGCTGGCTCCTCTGGGAGCATCCATGTCCCGGAGAGGGGTCCCTCAACAGTCAGCCTCACCTGTCAGACCGGGGTTCTCCCGGATCTGGATGGCGCCGCCCTCTCAGCAGCGGGCACGGGTGGGGCGGGGCCGGGCCGCAGAGCATGTGCTGGATCTGTTCTGTGTGTCTGTCTGTGGGTGGGGGGAGGGGAGGGAAGTCTTGTGAAACCGCTGATTGCTGACTTTTGTGTGAAGAATCGTGTTCTTGGAGCAGGAAATAAAGCTTGCCCCGGGGCACTGGAGTCAGAGTTGTCCAAGGAAAGGGCCTCAGGCATCCCTTGGTCCAGGAAGAATTTCTCTGATGGCCGCAGGACATTTGCTTGAGACCCAAGTGGCAGGGATCCAACCGCCCTTGGCGCTGATGTTTGCTGAGGGCTCAGGGCTTCCCTCTCCAGCCCCGGTTCCAAGCTGTCTGATCCCCCACGAGGAAACTTGAGCAAACACCCTGGGCTCGGTGCTGGAGGAGGGCGTAGCATCTTCAAGAACAGCTCAGGGAGGGAGAGCTAGCAGGTAGAATGGGCCAATGAGGGTGTTCCTTGGTGTCCTCCCTGAACTGCCATCTGCAGACCCAGCAGGGTCCTAGCCCCGTCATTTTGCTGCGTGGCCTTGGCCATGTCCATTCTCCTCTCTGGCTTTCTTTCTTTGTTTCTTCCTCTATGACATGAAGGGCTTGCCCAGACCAGGGGTTCTCAAACGCGGATCACCCAGAGGGTTTGTTAACACACAGATTTCTGGGTCCTACCCACATTTCTAATTCAGCAGGCCTGGGTGGGGCCTAAGAATTAGAATTTCTAACGAGTGCCCAGGTCTATGCTGATGCTGCTGCTCCAGGGCCCATGCTGGGAGACCCACTCAAAGGACCTTGAAGTTCATCTCTGGCTATGGCTCCGCAGGAGGGGGAGACACCTCGGATGTGATTTCCCAGCTGTAATTTCCATCTGCTTCTCCTGGGGAAGGGGCCTTTCAGAGAATCGGGGCTATTGTATTGGATTTTCAATCTGACCACATGCCAGTGAAGGAACAGGCTGGAGTGGGGTGTGGACACAGGGCCTGCGTCAGTCACTCCCCTCCTGCAGCTAGTAAGAGGCCTCAGAATGGCCAGCTGCCAGTGGCACCTTGTCTGGGAGTTAGTTGGGCCCTTTGGGACTCTGTGAAGGGAAGACACTACCAAGGTCACAGTGCCTTCTGGAGGTCATTCTAAGTCGGCTCTCTTGGGAGGGCAGCACTCAGGGCCCTTTGGGCCCTCTTGAGGAGAGGAGAGTCCTGGCAGTAAGGTAAGATGGGCTTGCCACCCCCCACCTTTCGCCCCTGCCCACCAGCGCTCCGCGCAAACTGGTCCCCTCATACTGCAGCGCAGAGTTGGGTGGGGCTGAGAAGCCATCTGGTTACAGCCCACCTTGTAGGAAATGACCCAGCTTGTTTCCCCCACATCATGCTTCCAGGGGCCGTCTCTCCTGAGTGGAGATGTGAGACACACACCCCTCCTCCAGACCACCCTCCGCTCCCCACCCTGGAGGCTTGAGACTGCTGGCACTGGAGCAGCCCACCAATGGACACCCACCGTGTGCCGTTCAGCCTCCCACAGTGCTGTGGAGACTGCAGGAAGGAGGAGGAAGCAATGGGGCCAGAGGCCCTGGGCGCCCTCCCCACCTCCCCTGGCTGAACTCTCAGCAGGCACTGGGGGCACTTTGACCCCCCTCCTGCTCCTCTCCTCCTGTGGAGAGCCAGATGCTGGCGACAGCTGGAGGGCCCGGCCTTCCTGGCACACAGTTCTGCCTGCACCAGGGATGGATTCATTTTAATAACTTCATTTCACCCTCATGCACACTGCCGCCTCATCCCTCCTTTCCACCTTCCCCAGTAGCCTGGCTGCTCTCCTCAGCTAGGACTTCGCTAACAGATTTCCTCCCAAACCTTAATTCTTTGGAATAGCCCTCTGGTCCCTACTGTTCTTGCCAGATACTTCTGTGCCCGCTTGGTCCTCACAAGGGCAAGGGGTCCATCCAACTTCCTCTGGCTAAGAAGACGTCACCTCTGCCCCATTGGCGAGCAGTGTCCCCATGGTGATGCCCCCCCACCATCACGACGAAGTGCGCTGGCCTCCCACTCTTGCCATGCACACACTCACAGGAGATTCCTCTGAAGAAACCTGTCCCCACTCTGCCCAGACCCCAAAGGGCCAGGTCCTACTCACACTCCAACCCGTTGACCTTCCCCATCCACTGCCCTTCAAGGCAGTCTGAAATGCCCTCAGACCGTTTAGCGGTCCCGTGGTCCTCCACCCTAACCCCTCAGCCCAGCTGGGGGCTGCCGGGGGCCTTGTCTCCTCCATCAGTGGAGCCTCTGGGACAAGTTTACCAGGCTGGGGGTTCTTTAAGGACACAGCTTGGATCTCCCCATCAGGCTGGGGAACACCTAGGGCCGGGGGCCATGCCTCCCTCATCAGACTGAGGACACCCTGATGTCAGGGGCTGGATGGCCCCTTAGACTGGGGGTCCCTGAGGGCAGAAGCTATGCCTCCCCTCATCAGACTGGAGTCTCCCTGAGGGCAAGAACTGTGCTATGGATGGGAGGGGGACAGCTTGCCTTTTCCTAGGCATCAGAGCACCTGGAGGCTGCCTCTGCCCTTCAGCTTTGCTCAAAGGCGCTGTCTGGGTCTCAGCATTCCTTTCTCAAGTAGGGTGAATCTCCTAGCACTCTGTGAAGCTAATAAGGGGGATTACCCGTTAGGTCAACTGGTAGCAATGCCCGAGTCTCCTTCTCGATGAAGCTTAAGGCAAAAGCAAATGAATATCTAGGTCCCTTCCCCCCCTTCCCCCCTTCCCTTTCCTGGGATGAGCAAGCGGGAACTGAGTCACCCTGTTCCCCATCCTTGGCAGGAATGCTGGTGACCTTGCATTGTGGCAGATTCAGGTGGCGAGGCCCATTGCTCGAGATGCACCTGGTGGGTGGGTGGCAGGGATCCTGGGGGAGTGTTTATGGGGACGGAGGCAGCTGAAGGGCAGGGAGGGGTGACCAGGTGCTGGGATCATCGAGTGAGTATGTGCAGGAGGGATTGTAGAGACACAATGAAACAGTTGCTCTGTGTTGGGAAGTGATCCAGTGTCATCGCTGGGAGTGGGAGACAGAAATGTTACTTCCAAAGATTCCGAGTCCTGTGGTACTGCCAGGAGAACCGGGGGCTGGGGTGATGGGTAAGGAGAGGCACCATTAGCCCCGCCAGGCAGAGGCAAGATGGGGTGGGGGCGGCACCTGCCAATTATGCCAAAGTCTTGGAGTGGCAGCTGGCACCATCACCAAGGCACAAATGCCAGCAGAGACCTGGCACTCACCTGGGTTGTGATTCCATAGGGCCCCTGTCTCCTGTTGGTCTCCCAGGCTCAAAGGCTGACCTGATAATTCAAGTGAAGGATGCCTAGTTCAAGGCCTCCCAGTTCCTCATCCCAGGCCACCTGGTCAGGTGGTCCCAAGGGACAAGCTAGGTCCTCCTGAACTGCAGAGGCTGCCAATAAACTGGCAACACAGGTGTTGCAGGAAGATATAGCTGGGTCCTCATCCTGGGTCTGTAATTTATTAGACGTGTGGCTTTGGACAAATGACATAATTTCCCAGAGCCTCCTTAGATAAAAAACTAGGGCTTTGCTTACCTTGGCGTATTGTTAGGAAAATTAAATGAGTTGCTCAATAAATGTTACTTCCTCCTGTC
NM_001363685	TGCCAGAGAACACAAACGCTTCAGGAGAAATTCAAGCCTGTGTCACCCGATCGCTCAGACCAGTGCGGCTCTGGCTGGAGGAGTCAGCAGCAGCTCCAGGCATGACCCCGGCACCCTCATAGGGCCCCTCACTACCCCCAGCACTGGGTCATTTCTTGCCAATAGGAAGGCTGGTGCTTCTCTCCCAGGCTGTCCTCGGGACCCTCTTCATTCTCTGATCTCATCCTGGAATGCATGAGAATAAAGAATAACCAAGTGGTATAAGCCTGGGCCTATGGGATAAGGATGGGGCACTCGAGGGGGCTCAGCAGGGCTTTCAGGTTTAGAAGAGGGAAGACCTGCCTTGGCTGGGCTGCCTGGGTTTAGCTTGGGGGAGTAAGGGCAGGTCTTAGGCCGGGTGCAGTGGCTCATTCCTGTAATCCCAGAACTTGGGAGGCCAAGGTAAGAGGACTGCCTGAGGCCAGGAGTTCGAGACCAGCTTAGGCAACATAGCAAGACCCTGACTCTACAAAAAAAAATTTTAAAATATAAAAGAAAGGAAAAGAAAAAGAGAAAGAAATGGCAGGTCCCCTGTGAGATAACCCAGATGACCCAGAGAGAAGGCCTGTATCCTGCCACACTGGCTGCCAAGATTGGAGATCATAAAATTTCCTGACCACTTCTCAGCCTAACACAGGGCTCTCAACCTTGAAATCCCATGGAAACTTTGCAAAGCTGTGGAAGCCCAGGTCCCATGCCCAGAGATTCACAGGTTCACATCTAATTCATCTGGGGTGAGGCCTGAGCTTTCAGAAAATTCCCCAGGTGATTTTTTTTTTTTAAGACGTAGTCTCCCTCTATTGCCCAGGCTGGAATGCAGTGGCGCGATCTCAGCTCACTGCAACCTCTGCCTCCCATGTTCAAGCGATTCTCCTACCTCAGCCTCCTGAGTAGCTGGGATTACAGGCGCATGCCACTGAGCCCAGCTAATTTTTGTATTTTTAGTAGAGATGGGGTATCACCATGTTGGTCAGGCTGGTCTTGAACTCCTGACCTCGTGATCTGCCCCGCTCAGTCTCCTAAAGTGCTGGGATTACAGGTGTGAGCCATCGAGCCTGGCCTTTTTTTTTTTTTTTTTTTTTTTTTTGAGACAGAGTCTTGCTCTGTCACCCAGGCTGGAGTGCAGTGGCACAATCTCGGCTCACTGCAACCTCGCCTCCCTGGTTCAAGCGATTATCCTGCCTCAGCCTCCCAAGTAGCTGGGATTACAGGCACCTGCCACCAAGGCTAATTTTTTGTATTTTTAGTAGAGACAGGGTTTCACCATGTTGGCCAGGACGGTCTCGATCTCCTGACCTCGTGATCTGCCCGCCTTGGACTCCCAAAGTGCTGGGATTACAGGTGTGAGCCACTGCTCCCAGCCAAGATCAGATGTTCTTGCATAATGGGCAGGTGAGCTCTGGAGTCACAGTGCCTGGGCGTGAATCTCGGAGCTGTGTGTTCTCAGGAATGTCACCCAAACTCTGTTCTGTTGGTCTCCTCACTTGCAATATGGGGCATTAACAGTACTTACCACCTGGGGTTACTGTGGTTAGTTACTGTGAGGATGAGATAAGGCGGTGGTTTTAAACTGTGGGTAGGATTTTGTCCTCCCTCAGCCCCACTCTTTCTTGGGGACATTTGGCAATGTATGACATTTTTGATGTCACAACAGGCAGGAAGAAGGCTACTGGCATTGAGTGAGTAGAGACCAGGGATGCGGTTAAGCATAGTGCAATATCACCATGCTACAAAAAAAAAAAAAAAAAAGAATTCAGCACCTGTAATCCCAACTACTTGGGAGGCTGAGGCAGGAGAATTGCTTGAACCTGGGTGGCAGAGGTTGCAGTGAGCCGAGATTGCGCCATTGCACTCCAGCCTGGGCGACAGAGCGAGACACCATCTCCAAAAAAAAAAAAAAAAAAAATGTTGAGAAACCCTGAAATACCACGATTCTAGCTAAGACCTCAGCAAGAGGCACATAGCACATAGTAAAGCCTCAATAAACACCACTGACCTTACTGAGGTTCTCTCTGCCCCCTAAGTCATAAGTAGGGTGGCCTCACCAAGGGTGTGGTTCTCAGTCTGTACCTCTGGCACTGGGAAGCCCCGCCTGGCCACCCTAGGATGCAGAATTAATCATAACTTCCAGATATGGAGCACTCACTCTATTCCAGGCCGTGTGCTGACAGCTTCGCAGCAAGCATTCTCTCCTGGCACTCCCCGACAACAGTGAGGTGTCTTGCTATTACTGCCATTTTAGAGGAGGAAACAGGTTCAGGGAGGATCACAAGTCATCAAGCTAGTACTGTGCTTAAACTTAGGTCTAGCTGTTCTTAATGTGCAGAAGAGTGTAAAGGGTTACCATTTTTAAAGAAAAAGTGGGGGCAGGGCATGGTGGCTCATGCCTGTAATCCTAGCACTTTGAGAGGCCGAGGCAGGCGGATCAAGAGGTCAGGAGTTCGAGACCAGCCTGACCAACATGGTGAAACCCTGTCTCTACTAAAAATACAAAAATTAGCTGGGTGTGGTGGAGTGCATCTATAATCCCAGCTACTCAGGAGGCTGAGGCAGGAGAATCACTTGAACCCAGGAGGCGGAGGTAGTGGTGAGCCAAGATCACGCCGAGCCGAGATCGTGCCGCTGCTCTCCAGCCTGGGCAACAGAGCGAGACTCCATCTCAAAAAAAAAAAAAATGTTGGAAGAGGGTGTGCTTGTTTATGTACAAAATGTCGCTAGATTTAAACACAATAAACTGGCAAAGATGGTTGTCTCTGGGGAGAATTGGGGACTTGGGAACAGGAGCTGAAGAACAACTTTTCAGTGTTGTGTTTGGAACCATGTGAATGTATTATGTATTCAAAATGTAAATAAAAATGAAGTTAAAGAGA
NM_016564	TACCTGGGGGCCAGGCGGGGGGCACGGAGCCACTTCCTGTACAGACCCGAGGAAGCCAGTGCATGCAGAGTTCACCCTTACCTATTCGTACACACGCACATTCATTACACACCTACATACGCCCCCAACACACGCGCACGGTGAAGAGGACGCCCGAGCCCACCCCTGCTGACCCAGGACTTCCCCAACCTCCAGGGCAGAAAGAGCCCAGGCTCCGGGGTCCACAGCACAGGATGTGGGGCGAGGGCACAGCTGGGGAACGGCAAGAAAGGAATGGACCCTGTGTGTGGCCCCCCCCACCCCTGGCGGCTGGGTGATCCTGGGCCCCCAGGGCTGGTCTGAGTGCAGGTGGGGGTGCCGGGATGGGTTGGGCCTGGGCCCGGCCCTCGTGGGGACATTAAAGGGCGCGGTGGCTCCACTCGCCCCATTTCTGCTCTTTGCGTACCCCCCGGGGGTCTGCCTGGGCGAATGCAGTGGGACGGACCTGGGGTGGGCACTCACCTCAGCAGAGCCTCAATGCCACCTCCCCACACCACCCAAGCCTAGCTGGGTGGGAAGACGGAGCCCTGAAGCCTGCGTGTGGAGGGGGTGCTGCCCAAGGGTCGCCTTCCCCAGCTTGTGCTCCAGGGGAGCCCCGACGCCGGCGGGGAGGCAGGGATGTCGAGGGCCCCTCACAGCTGTGCCCGCCCTGCCCCGCTAGACTGCCCCTCCAGCTTGCACCCAGCACCACCTGAGTCTAACCAGCGTATAATGCAATAACAGGTAGAGTAGAACTGCTTTTGGCGGCGACCGTCACACACTGTCCTCAGCCCACTGCACCTGGGGAAGCCCCTCGTGCAGCCCCTCCTTAGCACATCCAGTCCCAGCGTGGCCCTTGGCGCGCAGCAGCAGGCGAACTCCCAGAAGGTGGTGGTGGGCACTGTGAGAACGTGGCCTGCCCTCACTGGCCAGTGGCCACAGGAACCCCGGGCCTGAGTGGAGGCTGAGTCTGAAATAAACTCTGTCGTCTGAA
NM_021732	TCCAGGGAAAGAGCCAGGAATGGCAGTGTCTTCCCTCTTGCCAAAAGGCCTGGGGAGGTGAAGGAAGAGAGACTTTAGGCAAGCAGCCCAAAGGGGTAAATGAAAGCAAGAGGCTGCTGCCACTGACCTGCTCCATTCAGAACAAGACTGGATGCTTCTGTTGAGCTCTCCATTATGTGGGACCCATTCCTCACCAAAATGAGGAGAGACAGTGACTGTTCCTGCCACAGTCCTTCCCAGTCTAACACTATTCCTGGGCTGCATGATATTCCCCTGGGAGCAAAGTGACAGGCACTTAGATGCAGCATTTCACCACTCATGCTACTAATCATCTACCTGCTACTACTGTAAACCATGGTTCCAGCAGCCTGTTCCACACCCCCACACCATCAGGATAGCACAGGGAAACTGTAGTTTAAGTGGCAAATAAAAACATTTGCATCAA
NM_015906	AATGACATGGATTTAAATCAATTGTTTAAAAAAAAAAAAACGAAAAAAAAAAAAAAAACACAAAAAACCCAGAAAACTTTTAAGTGTTGCTGGAATATCCTGCCTACAGTGGGCACCTCCTTGAAGAAGCTGATAGCTTTTACACAGTATTAGATTGAAATAATGGACAGAAACACATTCTTGTCAAGAAAGGGGGAGAGAAGTCTGTTTGCAAGTTTCAAAGCAAAAAGCAAAAGTGAAATGATTTGAGGATTTCTGTTCTAATGGAGATGATTCTCTGATTGTTAGAAATGGCAAATATTGATGATTGTGTGCTATTGATTGGTGCAGGATACTTGGTATACGAGTAAATACTTGAGACTCGTGTCACTTGATAAATTTTCTTTTTGGACTAGGTCGCACAGTTATTAAAACAACTTTTAACCCTCCCCCTTCACACACATACATATCAGGTTGTTTTCTAGTTAAAAACCCAAGTAGCTCAGATTCTACTTTAATGTCAGTGCAGATTTGCATTGAATCATGCCATTATGTTTTTTCTCATTTTTATGCTGTTGGGTCTTAGTTTTTAAATTGATATAAAGAACTCAGCAATGGTTTTATTTTCTACTCATACTTAGGGTTTAGGAAACACTACCACTAGTTATCATTTAATCAACTTCAATGGTCTACTGAAACAAAAATGGTAACTTTTCATTAGTGGATTATTTAGAGTTATAGTAGTTGTTTCCAGAAAACACTTCCTCACAATTGTACTTCCCAATCAAATCATGTGATCATACAGTTATTCCCATGAAAGGCAGAATGTTTGTTTCAAAATTAATCTAGTTTTCTGTACATTTAAATTTGAGAAGGTGACAACTGGCTCTTTTCCAGTCTTCCTTCATGTCAGTTTTCTGATAGACCACTATTGGCAAACAGTATCTGTCAACTACCAAATGTGTAAAATTTTCTGTATTTCACTTTGTCTTATTTGTAAATAGTGAACTAAAACTTTTGGCAGATCAGCAACATTTGCTGAGCCTGTTTTTTAAGCTAATGTGTATTCTTACTAATGTTCCTATCAAGAATGGATTTGTAATATATGCTGTCTATTTCTAATGTTCACATTCATATTTTGAGGTTCTATCTTATTTTAATAGAGAACAGACTTCTCAAAAAATCTTCAGAAGCAGCTTATTATTGAAATATCGAAATATTGAAATAAACCCGGTGGGGTTAGATTACTCATCTGTCCACCAAGTGGGACATTTGCATGGACTGGGGGCTTAAAGGACTTAGAAGAGACCTGTAAGTAAATCCTGAAAATGAGCCAATCCCCACTTGAATGGTTACTGGAGTAAACCCACCTTTACCACCCCAATTACAGCACCCGAGGCCGATAAACCAACTTGGCTCTGGTTCATTTTTCTTTTCTTCATTTGTGATGCTCAGATTCAAAATGTGTGTTCTACACTGTTACAGGCTTCTCTTTTGTTTGATTAAAGATTTTAGTCCTACTTTTGTATGGACACATTAGAATATTCAGAGACCAAAATAGAAGAATTTGCTGTTAGATATTTTTCAGAAGTCAGCAGATTTGTGGCAAATCATTTATTTGCCTTTTTAAAAATTCATTTAAGCAGTTCAGAGAGTAGACTACTCAGAAAATTATTTCACGTAATTGTCTAAGAGGTCAATATTTTTTAATGCATATTGAATCAAATAAAGTGCTCTAAAGAAATTATTATACAAATTCCTTTGGGTTGTTTTTCTTTTCTTAACAAGGGGTGGGGGTAAACAGGAATATGATTCAGGCTTTCTGGTTGTGTATTTAAAGAGTATTGATTTTATTATTACTATTGATTTACTTTATTCCTGGCTTCCTTTTCACTTTTCTTTCAATTTTTAAAAAATAATTTAAGCCGTTGAAAATATACCAAACTGTTGAAACATTTTACTCAAATTTTAAATTCCTAAAAATGTTTTTTAATAAGAGGGAGAAAATTATTTAAAAATACTTATGCCTATGCCAATTTCCCTCTTTTTTCACAAAATCCATGATTTCAGTTTGTAAGTAGACATATATCTAAGGGCACATTTTTGGAAAGTGAGGAATAGCAGCAGTATAACTTCATTTTGTCAGGCCTTTGAGTTCTAATATTTTGTATTGCTCTTCAAATGGATCCTTTTAAAAAAATTGTAGATAATGAGTCATAAATAGATTCTGCCAACTGAGGGGAGAAACATTTTAAGTAAATATTTTTCAGTATTTGGGGCCTTAAAAAATAATTGTGTTTCCTTAAAATTACATGTTAGATAGAGTTTTTAGGTTTTTTTGGTTTTAAGATTGGTTAAAGCAATTTAAAAGCCACTTTTTTGTCAACATTTAATAGCCTCCACTTCTGTTAAGATAATGTATACTGCTGAGGAATTACTATTAATAGCTATCAACATACCACCATTAAATTAAGGTATTCACTTTAGATTTTTTATTAAAGCTTTTTTCTTGCACACTGATCGTTGTGTTTCTAAGCTGATTTTTTCAGCTCTAATATACCTATGGTTAAAAAGTATAAAAACTTAAATTGATATTTAGATATATGTTTTCCTATTAGTTTATGTTTTAAAAAGACAAAATTGTATCTGTCAGTCCCTGAAGGCAGTTTGTTTTTATACTCTCTCACATTTGTATTTGTTTTTTAAATGGCAGTATTTTAGAAGATTTGGAGAAAAGTCCACATAATAATGTTTTCTTAAAAGCTTTTAAAGTTTTTGCTGTACTTCAATTTACTTCTTCCATCAGAAAACTAAGAACAAAGTGTTGCTCAGTCTGTTCCGCTGACCTAAATTTGTGTTTTCAGCACTTGGCTCAGCCAATTCACTGAGTGAAGGAATTGCTTTATGAGGCAAAGCATGTGAAAGTTCTAAAGTATGGTTAGATTGTAGGTCGTGCTCTATATGGAAACATCAAACCATTACTACAGAGAAATGATAAGGCATTGGATCCACTATTGAAATTATTATTTTTGGATCAACAAGTTGGTACTTTCTGACTTCTGTATCTTAACATAAGGGAATTTTAGGTAATGCTAAGTCAGTTGTCTCATTTTTTGTGATAAGTTTTGGAATTTTTAGTTAATTGAAATAAATAATGCTTTTAAATAGAAGTAAAAGGTTTATAAGTGTGCAAATTGTAGATTTATCAATTACCTCAGCAGGTATCCTGCCATGTAATTATTAGTGATTAGTGTTAATAAGATAATAGATTCAGGTCTTCCAACTATGCCCTTGGATTGTGGCCTACTGTATGTTATTAAATGGTCTCTTACTATCCAAAATGGGAGTAGATGCTGTGGCCCCGTCTCCCTTGGCTTTTACGTCCCATATCCACCCCCATTCATGTACAACATGTGAAATATAAAAATCTCATTTCTTGTCAAAATCAGCACTGCTTATTTGCATACTCAGCATCGGATCAGTGAGTAGTTTTATAAAAAATCCACGCACCCAACTCCCTTAGTTAAAACAGATTCTTAATTCATACCATGAATTCTTAATTTCTGTACCATCTATGTTAATGATCTGCTGAAGGTGACTCAAGATTTTCAAGGTGTAATACAGTTTGATCATGTACCGGACCTGGATATTTAATTTTTTTTCCCTCACAGTTAATCTCCTCCTTGATAAAGCAATAACACTGCTTTGAGTCTGTTGCCTAATAGCATGTCAGAATCCTCTCCTGGATGGTGATTTTATAGGAAAGTTTGTATGCATATCACCCAGTCTATCTTTTAAAAATTAAGAAATTTAAATGTATGCTGGAAGTAATGACACTATATTGTGGCATTTTATTTTAAAAATTGGGGAAAGTTGCATATTTTTTTAAAAGTAAGTGTTTGAGTAAAAAAATTGAAGGTACTTTTTTAAGGAAAAAAATTTATATGCCACAGTTTACATAGACATTTCAGATTCAACACGTACTCTTGAATATAATGGTTTCTTTTACTTGGTCAAAATGCATGTATAGCATTTCTTTCATCTTAGTTCCTTGTGTTTGCCTATGTGGTCCTTTATATATTTTTTATTGTATCGAAGAAACAAAACTATCTTCAAAAATAAGTTAATTTGGATATATTTGTCATATCAAACTACAAAGTGTACAAAGTTAAGTTTAGCCCTTTTCTAGAAAGTGATCTTTAAAATTAAAAATGCTCCTCTTTTAAATTCACCAAATTTATGTGTGGGAAGGCACCAAAATGATTTTGTAAGTGCCACTGCAATATTCCCTTTCAAGTGTGGCCTAAATTTCAATCTTAAGGATGGAATGCATGTCTGCTCCTTGTTCTGAAAAATGTAGGCATCTACTACATTTTAAAACACAGTGAAACATATACATAAGCCTATAAAAAAAGATTTGTGCAATTTGAAAGCCTGTTAATTTTTTATGTAGACATACCTACACACGAAAGGGTTAAATTCACAGCCTTACTAGTTCCTTGCTTCCAGTATTTCAATTGGTCTCCTCCCCTCATTATTATTATTACTACTAGTACTATTATTTTTGCACATAGTTAACTGCCCTTCAATATGATTCTTAAAAAGTGCTGTTTCTGTGGTATCGTATTCTCTAAATAATCATATTTAATTTTTTAAAACAAGGTTGCAGTTTCTAATTGTTTCGTTCCTGTGTTTTTGCTGGTGTGTAATAAAAGCAAGTTTTTTCTTTTCATGGTTATTTAATACATTAGCTGCCTGTAAATAATTCTTGTTATAATGCTCTGGAATGTGTTGTAGAAGTTGTATTAGATTAGTTTTAAACCCTTGTTTGAAAGCCACATTGTTTTGGTTATTTCTATTAAATTAGAAAATTGAAAAA
NM_018181	CCACAGATGCTCCATGAGGAAAATCCCTGTCCACATTGGAATAAAAAAGACATTTTTGTTACAAAGTTTGCAGTATAATAGAGTTAACAGTACTGTCTAGGCTGTTGCAATATATTCTCTTTCAATGTACCTTCCTTCACCTCGTCGTATATATCCTCGATAAGTATTAAAACAGTATTTGAGTTTAAAAGAGTTTGTATATATTTAAATGAATAACTTTTTATACTCTTTGTTACATGTTTGTATCAGTATTTAGTGGAAAACCATTTGAGTTGTTTTGGGTTAGAATTTTTCTTTTTGTACTGTTTCTTTAAAACAGAGTTCTTAGTAACAGGGGCAGTTCCTGAATTCAAATAAACCATTTTGTATGTTTGGATTTTGAATGGGTTAACTAATTACAGGCTAAAATAATGCCTTTTTTAGTGTTTTTAATTTTTAGAATTCACTACATAAATTGTAAGTAATTGTGGGTCTCAAAAACACTAGGAACTTTTAAGTGTCTTAGCACTTCCTCGATGTGCCTGCCCTGAGGGAGTGAGTTCACATTTGAGACAACTGCACTCCAGTGTGGACGTGCCTTTGTCTTCAGGCCATGCCGAAGGGTGTTTAAAGCAGTCTTGCAGGTCGCTCCTTTCCCAGCCGTGGATAAAAACTGAAGCTAGGAATCTAATAAGGAATGCTGATTTCCTCAGTTCCATTTTGAGGAATGGGGAAGGCTATTCTAAAGAAAAAAATGGGATTTGTTTTCTCGGCAGATCTGCAAGGCTGGCTTTAAGAGCACAAGGAGGGAAAGTAACGAAAGGGCTGGACTACTATAAAAGTTACAAATACGTAGTTAGACCAATAGATTTATATAGTCAGGTTTTTGTCATGTAATTTATTAACTAACTATTACAGAAACACAGCTAAGAATATCAAGTATTTCTCTGGCTCTTGACAGAAAAAAATCAGTTGACTTAACCCTTTGCTGTCAAAAGAGTTGGCGTTTCCTGTTCTGGGTGCTACTGCCAAACGTTATGGTACTTAGAGTCGGGATGCACAACTTCAACCACCGACTTATCAATGCAGCCGCCTGTGTATTGCAATTGGCCGTTACCTTAAGCACTGAGCCACCCGGGTTTAGTTCAGCCATTTCAAGAAGTATATTTAACGTCGGTAGTTCTGCTTTATTAAAATGCAGCAGAGGTACTCTTCTGTCCCTTCCGTTTATAGTTCTCTGAGAGAGTTCTATTTTTTGGTTTTGTTTTGTGTTTTCTTTTGCATTTTGTATCTTGTATTTATCCCTGAACATGTTTTGTACCTTTTTTTTTTTTTTTTTTAAGAAAAGGAATTCTTTTGTGTATATATAGATACTTGCATGATATACTGTAGTCAATGTTCGGTTCCTCAAAAGGTCTTGCTGCTGTCAGGTGTTATGCACTCCATCCATCATAACTGTATGAAACACATTTCATATGTAAATAAACGTGGGACATTTGGCCCTTGTGCTTCTGTGAGAGAATTATTGATGGTGGGTCTCTGACATCTTTGTGAAGTTTGGGAAGTAATTAATTGCAGCGACAAGCTACAGGGTGTTGCAGAATTCTTCCCACTCAGAAGAATGGCATATTCGTTCTCATTAGTAATCAGCTATTTTGTCACTTTCTTGTTGACTCCATCAGTACATGGGTACAATCCGAGGGTGTGAATTTCAGCTTGAAATTCCATTGCTGTTCCTTGTTTTGTTTGTATTGCTCTAAGTTGTATTCATAATAGCACTTTCATATGTTTCTGCATTTGAACCTTGCAATAAGCCTGTGTGGTAGGCCACATAGGTCCGAATAACCTAGTTTTACAGTTGAGGGAGCTGAGCTCAGATTCAGTTCTTTGCCGAAGCCCTCATAGCTGGTAAGTGGCTTTGCATATTAGAACCCAAATATTTTGCTCTCTAAATCTAATGCTCGCTCTATGTGGTTATGTACATATTGACAAATATTCATTTATTCAACAAATAAAAAGTATGTACAAAACATGA
NM_001319100	CCTGGCATCTTCTCAGGCAGAGGTGCAACCTGTCGGCCAAACACTGGCTAGTGAGAAAAAAAACCTTCAAGAAGTCCTTGCAAGAGCCATTCAACACTGAAGTCAAGGGGGAAACCTTCAATATACTAGCTTTAAAATGCCTTTCTCCTCCCTGAATGGAGGGCTGAGTTACTATTTTTATTTACAATGAATCCTTCCAAACTAAGGTTTTCCTTTTGGTGCTTCTCCACAAAGAGCGTGTAGCTTTGCAATTTTTGATAAAATAAGACGTGTTGCCTTCCCCTCTATCCCATTAAAAAAGAGCAGATAAAGCTCAAACTATTCCACCTGGTAGGGTCATTTACCAAGGGCTGGTAGGAGATTCCGAATACTCAATATTCTCAGGCATGCAAGAGGACCTAAGAGACTGAAAAAAGTGAATTGTTGGCCAGAAACCTTGGGTCTTTTCATAAAAGGAAATTTGGGCTTGTCAATCCCTCTTTAAAGATATAGGTAGAAAGAAGAGATTTTTAACCCTTTGTCTGCAAAAGAAAAAGGGTTAAATGAAGCATCTATACAGATGACTTTGGGAGATTATGACACCTTTTGCCATCTTCAGGGCTTACGTCTTTACTTTCTTGGCTAACCAGTTTCTTAGAAGAAAATGTGTCAGGGACTTGGGGATCTACAGTCATGCTTTAGCATGGCTATGGAGCTAATTATCAAGCTTAAAGGGTAACTTTGGGAGGACTCCTCCCTTCACTCCTAGTCTCCCTTGGAAGAGCAGTCCAGGCTCAGGGAAGGGAACGGATAGGATGACACAGTAAGTACAGAAACTGAAGCTGTCAATAGTGAAGGAAAAAGGGGAATTCTTCGTTGCTTTGGCATTGACACATAAGTACTTTGATTAAAAAAAAAAAAAACTATGGATCAACCATTCAAAGCATCAATTCTATAGCTTTTTGCAGCAAGATGATCAGTTATTGCTGGTAACTGCAGATTCTACAGAAAAGCACTTTTAAAGTTCTGTTGGGCCATGAATGAACCTGGAAGGAGGAAAGCACAGTAACAATGGAAACTAAAGTCCTATTATTAATGTGACTTTTCTGCTTCAGAATTTCTGAGACTTTATAGTCACTGGAAAATAGCCATTAAATTCTTTAAAGATTAGCTCTTCAACAGTAGCTACACATAAAATGCAGTATTTCAAGTGCCTGATGCTGCTGTGGTATGCTTTATCATAATGCTTAAGGGCATGATCAAAATTAAAATGGCTTATGAGTTTGCCATATTAATCATCTTAGTTCCATACACACTGAGACTTTAAAAGGGAAAAACCACTCTAGCAAATAATTGTCAATTATAAACCTGTATGTAAAACATTCTTGAAAACCTAGAGTTGGTTAAAAAGGTAGAGATGTCTGACGGCCTCTTCTTAAATTGATATATTTTACCTTCTCTTAGATGTACATTTATAAGTAGGAACATGTCCTTCCACTGAGTATGTTACTGAATAGCCCTTAGGAAATTAAACCCATTTATTTACTAATATTTGACAGGCATAGAAGTGTATTAATTAGCATAAAAGTTGGAGATGAAAACCCTATAGAAACAAATTGGCCAATATTATACTAATTGAATGCAGAATGTGGCATTCTATTCCCATTCAACTAATAATCAGCTTCAACTGACAGGAATTTGCACAGAATGTTACACAATACCCTGTTTCCCAAGAAAGTACTACCTTACCTAGAGATGATCTAAGATATTTTTGTTCATCCTCTGAATAAGGTGAGACTAAAGGGTGCTAACTCCCTGGACCTGGCTGTGAATGCTACTGAAGAGTATCAACACAACTGTTAATTATACCGCCGTGCTTTAAGTTTAAGACTTACCTTAAAACTCAAGCTGAAGGCTGGGCACGGTGGCTCATGCCTGTAATCCCAGCACTTTGGGAGGCCGAGGCGGGTGGATCACAAGGTCAGGAGATCGAGACCATCCTGGCTAACACGGTGAAACCCCATCTCTACTAAAAATACAAAAAGAAATTAGCCAGGCGTGGTGATGGGCGCCTGTAGTCCCAGCTACTTGGGAGGCTGAGGCATGAGAATGGCATGAACCCGGGAGGCGGAGCTTGCAGTGAGCTGAGATGGCACCACTGCACTCCAGCCTGGGCAACAGAGTGAGACTCTTGTCTCAAAAAAAAAAAATCAAGCTGAAATTGTTTCAGCCTAGTAAGATGCTGCCAGCAGCATTTCTATGAGCAAACATGGCCAAATTAGAGTCAAGTAGCTGAGCTTGCTAACTGCACTGTGATGCCACACTGGAATAACTTAGTAGTCCCTTAAAATTAATGGAAGTTAAATCCACAGGGAAGTGATGATACTCAAAGCTGGATCAGCAGTTTCAAGATCTGGGTTCTTGGAGATCCATAGGTAAGCTCAGCAAATGGAAGACGACGTCAACACGGCTATTTTGAAGCTTAGGTGGGAATGGAACACAAAGAAGGTTTGAGGTAAGATATGCTGGAAAGGCAAGATGTAGGCTAAGGGAAATTCAATCCAAGGTCGAAGAATAGGAAATTACTGCTCAGACCACAATGACTATCATTCTGAAAGGATTTCACAGAGTGTGCAGCTGCTTAGATTTAAGAACACTCTTCTTCACTATGTAAACTAATTTATGGCAGCACCTTATATTTAGAACAAGTGGTAATTCCCTTTACTAAGTGAACAGATTATTAAAACCTGTAGTAGCTTTGAACCGTTTGTACTTGAAAATGGGGGTATAAAGGGGTATATATTTTTTCCAGAACCACATTTATTGGCGTATACATAGAAGCAAATCTTAAGGCATGCTGAAATTTGTTGTAAATCCCAATCTTTACTGCCATGGGGAAAAGAACGCTGGAATTTTCCAAACTTAAGTCTGTAAATATGCTCATCTTAAGTTCATGTAATGTTTCCGCTAACTCACCAAGAATAAGCTGACAATTTAAACAACTTTTACTGTGTAAAAATGAAGTGCACGGCATGGCATCACAGTATCTTGACATTTGTTTTGTGTCATTTAGCTACTTTAGAAAATAGTTTCTGAACTCTTTCCCCCTTTATACTGTATTAAGGCAAAAACAAAACTTCTGAAGCATTAAAGATCTTCACCAAAATAACTATTGGTAACTTCAGGAATTTGTCAGTTGCCTTATGTGAGGATGAATAGATCCACCAAGCACGCCTATAATACAAAGTAAACTATGATTTTTATTGTGAAATTTTCATAGATGGAAAATTGAATATTCTGTCCATTTCATTTTACAATTATCTTACCACTTATTTTTGTACCATGTATTTCAATTGCCTGTTTAGTGAAAAATAAAAATTAAAAAAACCTA
NM_203374	GCTGCAGACCAGGGACATGGGTTAGTTAAGGCGGAGGTACGAGGCCGACCCGGGGAGGGGGACGGGGTGGGGAAACGGAGGCAGGGGACAGAAGAGGGGAGATTGGGGGAGAGATGACAGCTGCAGGGATGGTTGTGAGCCGCTAGTGATGGAGAGCAGAGGGAGAGGGCCAGGCTCCAGACTCCCACACGCCCACACAGCACCTCTGCCAGGCCTAGGAGAGGACAGGTGCAGCTCTTGCAGCTCTGCGGGTGTGCGGCCAAAGGCAAGGCCCACGGGCTGGATGTCACTTCCCCGACTGTCTCTTGGTTGGCTTGTCCTTGTGCAAGACCCAGCCTGTCACGACAGAGCCTGGGCACTTCAGAGGAGGAGCCAGGATCGAATGGAAGGGGGGAATTGGGGTCCACCATAGTCTTCTGCTCTGGTCCTCCACGGGTGGACCAGGATGGAGTCTCCTGCCTACCTCACTGCATTGCACTGGACCTGGGATGCCTATCCACCCTCTGGCAGAAGACACTCACCAGGTTATCTGTGAAGAGACTCTGGGATCCCATCACCTCAAAGCCAGAGGGTCCCCAAGTCACCGCTGAGAGCACTTGAGCCTCAAGGATGTAAGCCTGACCATAGGATCTTGACTCCAACAGCGGCAACCCCCACCCCCATTGTGGTCCGTCCTTAACCCATCCACTCTTCTTCGGAGGCAACTGAGAACACATAAAGCAAGCAGCTACCTAGCATCCCCCTCCTAAAGCTTTAGACTCAGAGCCCAGGGTCCCCCACAAGCCTCAAGGTAGCCTCAGGTTTCTCTAATTTCCTCCACTCCCAGTTCGAAGCAAACAGCTTACTGCCTAGTCCCCGCCAATCCCAAGGGCGGGCTGGCTGATGGCAGCATGGTGGGCTGGCCTGGGTGTGGAGTGAAAGAGTCACTGTGGTGGGGGCGAGAGGAGGACTTGGGAGCTGGAGGTGTGACACCTTCAGTTCTGTTCCTATTAAAGGACCTTCTGAAGGGC
NM_001322977	AGCAGGGAGGAAACCTCTGCAGCTCATTCTGCCACTGCAAAGCTGGTGTAGCCATGCTGGTGAGAAAAATCCTGTTCAACCTGGGTTCTCCCAGTTACGGAAACCTTTTAAAGATCCACATTAGCCTTTTAGAATAAAGCTGCTACTTTAACAGAGCACCTGGCGTGGGCCAAGTGCCTGATACTCCCTTACACTGAATCATGTTATGATTTATAGAAATACCTTTCCTGTAGCTTTTATAGTCATTGTTTTTCAAAGACGATATACCAGCCCTCACCCAGGTTTTAAAAAAGCACTGGTAGGCATAGAATAGGTGCTCAGTATATGGTCAGTAAATGTTCTATTGATTATCAATCAGTGAAAAAAGAAATCTGTTTAAAATACTGAATTTTCATCTCACTCCCATTGCAAATCAAGGAGATCTCAGCAGTGAACTGGGAAAATACAAAAGCTCTGGGCTAATCTATAAAAACTTACCCTGAAATATTAAGGGCAGTTTGCTTCTAGTTTGGGGATTGCGCTAGCCCAATGAAGGTGATGAAGCTTTTGGATTTGGAGGGTAAAAGCTCCTTCACACCCCTTCCAAAAGTCAGTCACAGACCACTGCAACATGCCTTCCCTGCTGGATCATTATATACATTCAGATTGTGAGTGGATTGCCTTGGTTGACTTTTAATTTATTGTTTTTTGTTCTTATAAAGATGATAATCTTACCTTGCAGTTATTGACTTTATATTCAATTATTTACATCAAATAATGAAATAACTGAAATGTACAAATGTCAAATTTTGGAAGTATATTCAATACCAATGCTGTATGAGTGGGCTGAATCCAGTTCATTGTTTTTTTTTTGGTAAGAAGTGAGACTACAGTTCCAGCTACCTACATGTCTTTTCTTGTCATCCTTATAGATCTCTTTGGCTTTCAGAAAGATACAGTGATAATGTGTGTATGAATCAGTCACAATGAATTTTACTTGAATATTGTATGTTGCATTCCACTTCATTTGAAAATAATGAAACCATGTACCACTGTTTACATCATCTGTAGTGATTTCATAGATAATATATTTAATATGACAGATTATGTTTCAACTCTGTAGATGTTTAACGTCATAGACAGTTGGCCCTCTGTATCCGTGAGCTCTATATCTGTGAATTCAACCAAGTTTGGATGGAAAATTTTTTTTTTTTTTTTTTTTTTGAGACGGAGTCTCGCTCTGTCACCCAGGCTGGAGTGCAGTGGCGTAGTCTCGGCTCACTGCAAGCTCCGCCTCCCGGGTTCACGCCGTTCTCCTGCCTCAGCCTCTCTGAGAAGCTGGGACTACAGGCGCCCGCCACCACGCCCGGCTAATTTTTTTGTATTTTTAGTAGAGACGGGGTTTCACTGTGGTCTCGATCTCCTGACCTCGTGATCCGCCCGCCTTGGCCTCCCAAGGTGCTGGGATTACAAGCGTGAGCCACCGCACCCGGCCTGAAAATATTTTCTAAAAAGATAAAAAATATACATAACGATGAAAAATAATACAAATTTAAAAACCAATACAGTATAACAACTATTTACATAGTGCTTACATTGTATTAGGTGTTATAAGCAATCTAGAGATGATTTAGCAAGTATACAGGAGGATGTGCCTAGGTTATATGCAAATACTGTGCCATTTTATATCAGGAACTTGAGCATCTGCAGATATTGGTATCGGAGGGCGGTCCTGGAACCAAGCATCCACGGATACTGAGGGGTGACATTTCATGAAGTGTAGATCATTGTATTCAGAGATTGTAAATGAAAAAAATATAGAAACTATTTAGTTTTGGTAGATTTTTTTTCTGACAATGTGACCAGACTGAATTTCCTCATAAAGAAAAAATGGCGTGCCTTGTGTCTGTGTTTCTCTTTTCTCTGAAAGGATTAATAGATCTGAAGCTTTGGGCCACTCAGAGCCTTCCTTGATGCTGCCAGAGTCTTCTTATTTAGATTTTCTGTCTTAAACCATTGGAAGCAAAACGGTTTTCCCATGACATTCTGGCCTTGGACAGATTCTGTTGTCCTCGACGCGTCTCTTTATAAAGTGGTAAAAGCCTGAAATTCAGGGCAGCTCTCCATGAGGTGCTGAAGGGCTCTTTTCATAAGAAGCTAAGGCACTGCTGCCTGCCCCAGGTGTCCCGCTCCTCTCAGAGTCCTCCCCCTACCAGGTAGTGTGTAGCTCCATTTCAGAATGTTAACCTCCAGTGAAGAGCTAATGACTGGTTAGAAGATTGACAAACTAACCAAAATTTTACACACTCCGGTTATGTGTGTGAAAGGTTATAAAAGGAATGGCCGGGTGCGGTGGCTCACCCCTGTAATCCCAGCACTTTGGGAGGCCGAGGCGGGTGGATCACCTGAGGTCAGGAGTTTGAGACCAGCCTGGCCAACATGGAGAAACCCCGCCTCTACTAAAAATACAAAAAATTAGCCAGGCATGGAGGCACATGCCTATAATCCCAGCTACTCGGGAGGCTGAGGTAGGAGAATCGCTTGAATCCGGGAGCTGGAGGTTGCAGTGAGCCAAGATCGCACCATTGCACTCCAGCCTGGGCAACAAGAGCGAAACTCCATCTCAAAAAAAAAAAAAAGAGATTATAAAAGGGATGATGAACATGGAGCTGCATCTTTTTAAACGTTGTTTTTTGATGCTTCAGACTCTTAATGCTTTTATATAAAGCTATCAACTGTATGTTGATCACAGTTTATAAGAAAGAACAAATCAAGATTGGCAATCCTTGCCGATCTTTTAGAAATACCTTTTCTGGAGAAAAAAAAATCCACATGAAGTGCAATAAGCTTATAAAGCTAAGTAGTTATTAATATTTCTATTAACATGATACAAAGGATGATGATTGTAAGTGTTTACTGACTGGCAGCTTTTATTTCAGTATTAGCACAGCGTCTTGCCAGTGTTGGAGGCCATGTATTATTTCAGTTCAACTGGATGAAATGTTAAATAAACTCAGAATGAAAATAAA
NM_145307	AAAACTCTTAATGATAAAACATTTAACAAAATCTATAACTGTGAAGCTTAATTCAGAGGCATTATAGAATAATGTGTAATTATATAGGTAAATATAGTGATTTATACCAATAATTAATAAGCTATTAGGTATAGAAAAACATTTTATAATGAAGAAGTGGATTTCTCTTTTACTCCTGATTTGCAGAATGTAAGTGATTTCTCCAGCAGTGTGCAAGAGGCAGTTTCTAGACAATATCCTAATTGTTGGAAGGGTTAATTTATTCCTGAATTAGTACCAGGCAGTGAATAAGCCCTAGGCAGAATAAAGCATTAAAATTTCTTTTGGGGAGAGACTGTCTAGTAATTTAAAATGTGTTAAATATGAACCATATTCTCATTGTGAGAATTTTAATACTAATGGAATGTTTCAAAGGTTTTATTCAAACCACAAATTATAGAATCCACCCAAGAAAATTTTCTTAGCATTCTGGAATTCTCATCTAATGGTTCACTGGCTCTCATCTATTGTTTAACTCACTAGTTTATAGGCCTGACCTTTTAAATTCCTGGGATAAATTTTAGAATATTAAATTCTTCATCTTTAAAGGGAATTTGTAATGTGCTATTCAAACTTGTTTCCTTGATGAGCCCTGAAATACTGTTGACATTAACTTTCATAAATGAAGCATAACACTTACTAGTTTAGAGAAATGGTAGATGAAATGCTCTTTACATTCAATTTTCTGTGTGTGGTGCTAATTTCCATTGTGACTTTGGAATTTAGGGAAGTGAGTAGCTGATCAACACCTTAAAATTCATTTAATACTTATTTAAAAAGAAGATGAGAGATTCAAAAATATCAGAAAAGTTGGCCATGGTAAATAATTTTCAGAATTCTTTTTTAAAATTTTAATTAGATTTCCTTTTCCTAGTAAGAGTTGATGTCTGCTAGTGGTATTTTTCATTAAATGTCATATTCTTACAACAGTGACATTGGAATCATTTCCATAGGAGGTAATTTCCATAGCAACTAATCATAGTGACCCAAACAGGATTATAAAGTCAAGTGAGGAATAAATAGCAGAAAAATACCTTAAAGGAACAAAAAATCCATTTTTTATAATAATGCTTTTTGTAAACAAGAGCAGAACAGTTTTAAAAATCTAATTAGAATTTCCAAATAAAACAGTTTCCATAAGGTGTCAGCAACAGCACTAAAAATCTCAAATCACACTGAACCCTAAATGTCATTGCAAGAAATAAAAATTTAAGAATTAAATTGCTGCCCTGTGTATAATCTCTTGAGATCTTTTTAAAGCTAGCAAGAACTCTATTTGGATCAGAACTACATTATTACAAAACAAAATGAACACTTGACCAAAAAACCACATTAATTTAAATGGAGCCTTTCATTATTTTCAGATAGCGGGGTCTTTTCCATTTATAGAGAATGATGTAACTGCCAGGACACTTTTGTGTTTGCCCAGGACTCCTAGTAAGAATTGAATCTTGAGGGAGTAATGATAACAAAAGGTTTCTTGTGACTGGTAACATCAGGACAGACAGAGTTTTTGGTGAGAAGAAAGTACTATATGCCTGCTTGATAGCATGTAGAGATCATCACATGTATGGAAACCTTAAAAAGTAAACTTATTTTTTCTAACTAGAAGGCTCTCATAAGTTTCTGTTATGATTGCCATTTCAATAAATGACATTAAAAATCTAAAGGATATTATTGTTTGAATTTTTGGGTTATTTTTTAAAACTTCATTGCTGTTTTTGACAGCATTTGTGACTGTCATTGCCACTAAATTATTGAGCTAGAAGATGCTGCAGGGAAAATTGTTTTGAAGCTGGCATCTAAGCATTCTTTTTTTTTTCCTAGTTGATGCCTTCCTTTATTACAAATCAGTATTAAAACTTCCAGATTATATTCTTGTCATTTTTCCTCATGCAGATAACAGCAGGAAGGACTTAAGGTGTATAAGAAAAAGAAAGTATTCATACAGAAATTACCTAGCAGTTGTGCCCTCAGAGTAGAACTTTGAAACAGGACTGAAGCCCTTTTTACCTAGAACCATTTAAAAGCCTGAGCAAGGACCACCACCCCCTCCCCACCAAATTATTCGGTCTCTTTCTGGGGGGCCCAGCTTACTGTATGTTACAAGTCTTTGAAATGGGTCTGGTGTCTTCAGCTCCTGAAATGCTAATTTACCCCTTACCTAAGGAGTGTAGTTATAATACAGAGTTGGTTTCCTTCCTTCCTTCCTTCCTTCCTTCCTTCCTTCCTTCCTTCCTTCCTTCCTTCCTTCCTTCCTTCATTCCCTCTGTCCGTCTCTCCTTCCCTCCTTCCCTCCTTCCTTCCTTTTTGTCTTTGTTTCTTTCTCTGGCCCCCTGTCCTCTCTCTCTGTCTCATCCCCTTTTCCCACTTTCCTTCTGTCTCTCCTTCCTCCCTTCCTTTACAGTTTAAAAAAAAAATCTAAAAATAGTTAAGCACTGTGTCAAAGAGTGTTTCAAAAGAATTGTTTGTTTTCTCATTTCTTAAACCAGAAGTTTATGACAAATAAATATGCCATGTAATATGAAAGCTGCTTCAGCTTTTTATGAGCTTTCACATTCCTTGTTTGTCCTTTTAATTTGTTTCTTGATATATGAAGACTATAAACTTGAAACAAAGAGTTAGCTGTCAGCTCTTGATAATATAATTGGGGAAACAGAATAGATATTTTATGATATGATAATTCTGATGATCTAAAGATAATGTCTTAGACAATTACCTTTACATTTCAAGCTCTGGGATATAAATTACGTAGTCAGCATTAAGATAGTATTATTTTTAATTGCTACTAAGTGGTAACTTTTGTATTTTAATATCTTGCAAGGGCAAAGAAGGCATTTTTAAAATTCTAAATGCACACCTCCTAAGGTAAATAGTCTTTCAAAAATATCAGGCGTGCCAACTCTTGCTGAGTTTTGTTAAATCCTCCTTAACTGTCTGCAGTGCCCCCTGACTTCTTTTAAATGGATGTGAATATATGTGGAAAACTAAATCCATTTATTATAAATGCCTTATCTTTACCCTTTGGGATCTTACTAAATGCATTTTACCTGCTACTATTTATTAAAAATGGAAGCTGTCTTGAATTAGAGATACCTCACGTAAGGTAGGTTAAGCAGTCAAGTATTTCTTTAGGCTTATGTTCAGCACCTCAGCCCCCTACTGAGAAGTTAATTAATTCAGTCCAAAATGAAATTATAGGGCAGTTTGGTGCAATTTATGTTAAATGCCATTTGAATGTAATCACCTGTGTTACCACGAATGAGGCACAACTATACTACATGGACAGAGTACTGCATTGCACCATGAGCAAGAACTGCTCTGCAAGAAAAATATCTGTCCCTGTGGTCTGAATTTATCAAAACTCATTTTCTTGTTAAAGAGTGAATTATTGAATAGTAATTAAACTTTAACTGATGACCATTTATATTCTAGTAGCCATCTTCACTGTTAGTCTTAAATTATAATGTAAAGTTGACATTTTCCCCTTACATTTCAAAGGCATCACTATTTTTAAATGTTTACATATGTTTACATGTTTGTGTGCAACTGCTTCATTGCTATTAATAGTTAAATGAAATCTGCATATTCTGGATCATAGATGTTCTTAGTTAACTCTGGGAAAGATGTTACCTTTGGGTTTTTAAAAGACAAGTCATCATTTGAAAATATATTAGGGTGTGTTGATTTTCTGACATGCTTGTGTAATTGGCTTTGTTTATAATTTTTATTTTTTAATATGGGTCAGACTTTTGGATTAAAAAGTATTATATCATGGACATACATTTTTTAAAGTACCAAAGGTATTTGGTAAGCGAGCCCAAGTCATGTAATTGAAACTTCTGTACATTAAAAGAACTGATTCATGAAGACGTTTTCTAACTTTTTCTCTTTAAGTGCTCCTCTAGACTAGACTGATTGAAGTAGACAGTGTGGTGGAATCAGTTTAATCAGAAAAAGACATACCAAGTAGCTGGTGCTAATTATTATAAGACTAACATTCTGATAAGCCATGGTATAATTAACATTATTAAAATGTTTACATATAATCCTTCTTAAAGTATACTCTTTTAAAAATCCATTGACATAACCTTACTTTTAGTTTAGTGATCCAGAATTTCCCCAGAGCTTAAGCCACTGCAGTAAATTAGGTACGTAGGATATTCAGTCGCTACTAGCCACAAGGAGTCTCCTTATTTTAATGTACCTCCCTCAGTACTTTATTCCTGCAGAGCGCCTCAGAGTGGGGGAGAGAAATGAGCAATCCTGGCTCAGTTGGATTATTTCAGCATTTTATTTCTAAATCTGTAGTGTGATCAGAAATATTTAAAATTAAAAAAATACTTTACAGAGAGAGGCCTACTAATCAATGTGCTTAGAGAAACAAACTACCTTTACATTCAATTAACAACAAAAAAAGTTACAGAAATTTTAACAAACATTTTTCTTTATCTGAGTATGGGAGAAAATACTAATGCTGACACGTTTAATAATTAGAAAAGATCATTCCAGATCTTATGGAAAATTGTGTTTTAAATTCCAGCAGTTTGCTCTTGAGACATGGTAATCTCTTAATGTAACTACTAAAGGAGAGGTAGATTGAAAAGATCTTGTATATACATAATTATGTCAGATGGTTCAAGATATCAAAATAAATTGTTTTGTTGAAAATGAATACTTTTTGGTGTCTTGCTTAAAAATATTTTTATATTTTGTTTATCTACTCAAAATTATGAATGGATGCATTTTTGTAGAACTTAATCTTAATAAACATTTAACTGAA
NM_017666	ATTCCTGCTCCATGGAGTTCATGCAACCTGGTGCAAGACAAGTTGGAAGTTCCTAAGTTCAAAGTTCTGAAGTATTTTCTCACACAAAGGGCAGTTAAACAGCCAAGTTTATGACACTAGCTCTCATTATTCAGCTCTTTTCAGCTTTCAGATGCCACTACATTGTTATTCCACCTTATCTTTGCGTCAGGTTAACATATCTTAACATATTTTTTTCTCCAGTTGGCTCTCTCCAAAAATGCCTTTTGTTTTTCTCTGCTATACTTGACTTGCCTTCAGAATATTACATTCCAGATAATATGACTGTTCATCTTTTTCTGTCTGTTTTGTCTGCTTTCTTAATTTCTTATAAGTCTTACATGTTTAGGTCAGATAACCATTTTTTCTTCATTCCTTGTTCATTACTGTTCTATTTTTCATATTTTTCAAATGAAGAAGCAACACATAAGTTTCAAAAAATATCCAGGGTACTCCTGGACAGTGTCCCCTTTTGATGGACACAACTGATACCTGTTCTTTCTTTCCAAGAAATGTGAATTATTTGACTGTGAGACGTCCTCTAGTTTGTGGCCTTCAGAAATCAGATCTTGGGGAGAGTCCCTTCCTACCTGACTGACCTCCCATAAGGCTGATGCTGATTTGGCCAGAGATGACCTCAAGGCCCACCAAATAGAGCACAACTTCCCATTGGGAGCTTTGGCTTTTGATCTTAAGCTTATGGGTCGATTCTAACCAAGAAAAGTCCATGAGATCAGTGCTTCAACATCCAGGTTGACGTTTAACCATTTTGGCTGCTGCTCTTTAATTTTCCTCTAGCAGGCATGCAGTCCAAGGAATATCAAAATTCTGATTGTATGGGAACCAAGGTTACTTTCTTGTTCTTGGATAAAGAAAATTTCTACAATTACAGTTCCCAAAGACACAGTTGTTCATGTTATTTAAAGTTTTATCCAGTATTCTAGGAATTTTCAGCAATACTAATATTCTCATTTTTAAACATTTTTTACATTTTATTTTGTTTTATTTTGGTAGCTTGGTTTTATATTGTTTTTAGATCAGTGCTTCAACATCCAGGCTGACGTTTAGCCATTTTGGCTGCTGTTCTTTAATCTTCCTCTAGCAGGCATGCAGTCCAAGGAATATCAAAATTCTGGTTGTATTGGGAACCAAGGTTACTTTCTTGTTTTTGGAAAAACAAAATTTCTACAATTACAGTTCCCAAAGTCAGTTATTCATGTTTTCATTTAAAGTTTTATCCAATATTCTAGGAATTTTCAGCAATACTGATATTCACTTTATTTTTTTTCTTTTTTTAAGACAGAGTCTTGCTCTGTCACCCAGGCTGGAGTGCAGTGGCGCGATCTTGGCTCACTGCAAGCTCCGCCTCCTGGGTTCACGCCATTCTCCTGCCTCAGTCTCCCAAGTACCTGGGATGACAGGCGCCTGCCACCACGCCCGGCTAATTTTTAATTTTTTGTATTTTTAGTAGAGACAGGGTTTCACCATGTTAGCCAGGATGGTCTCGATCTCCTGACGTCGTGATCAGTCCGCCTCGTCCTCCCAAAGTGCTGGGATTACAGGTGTGAGCCACTGCACCCGACCGATACTCACATTTTTAAACTTTTTTTTTAATTTTATTTTGGTAGCTAGGTTTTATATTGTTCTTAAATTTATTTTACTCTATTTTATTTTTCCATCACTTCTTTGTCCCAGATTCATGAAATTTGCTGATGTCCATTTTATGTCTACTTTTGAACTCTTCTCTTTGTGTTTGTTTTGTTCTTATTACAAACTCCAAGACATTTCTTAGAATTGTCTACAGATTTCGTGTAGCTACTTATTGGTAGCTTCTTAATTTCATACTTGTCCAGACCATTAGACATTATTACATGCTCTGTCTTGGGCCTATCATTAACATTAGCTTAGGGATTCTGATTTCAAAGACATAAAGAATTGGCAAAACTCTTCTTACAGAACTTAAAACAAGTTTTAAAGTTACATTTCTATACATCTAATACATAATACCTTCTTAGCCATTAATGTAATTCCTCTGGATAAAGATAATATATTCAAAAAATATTGGGACCAAAAAATGCACTTGTTTCTTGCTCATATATATATAGATGTATATTTTTTTTAATTTCTTGTTTGTTTATTTTGGTTACATTGAATACAGATTTGCTGAACAGTTTTGATGTTATTTTTTTAATAAAATTTGTATTGTTAAAGTGCCTTGGAAATTTCTAATAAATAACTTCATATAAAAGCTA
NM_021129	TGAGATTTCTCTGGAATACAAGCTGATATTGCTACATCGTGTTCATCTGGATGTATTAGAAGTAAAAGTAGTAGCTTTTCAAAGCTTTAAATTTGTAGAACTCATCTAACTAAAGTAAATTCTGCTGTGACTAATCCAATATACTCAGAATGTTATCCATCTAAAGCATTTTTCATATCTCAACTAAGATAACTTTTAGCACATGCTTAAATATCAAAGCAGTTGTCATTTGGAAGTCACTTGTGAATAGATGTGCAAGGGGAGCACATATTGGATGTATATGTTACCATATGTTAGGAAATAAAATTATTTTGCTGAAA
NM_001195071	GTGCGGGCTGCAGTGGCGGAAGTGCTGGCGCCATAGCCACGGTCAGGCTGTGCCCCACCTCCAGCCTCACCACCAGGCCAGGAGGCAGCTGGCACAGTGCTCACGCCGCCTTTATTTATTGGACCAGAAACACTCACATGTCACTTCCAGAGGAACGGGGGACAGCCAGGCTCGCCCATGGGCCTTCAGGAATATTTATACATGGCCCAGCCTGCACTGCCCGGGCGAGGGCAGAGGACACTGGGAGCAAGGCTTATGCCCCTGCTGCCCGTCCTGTGCTGGGGGCATGCTGGGACCAGCCGCACCCAGGCCCCAATGCTTGTGTGTGGACCAGCGGCTGCAGCCTTCTAGCCCCTCCTCCCCGCGAGACTCTCAGGCTGAGGTCGGCAAGCCGTGGCTCCCCCACACACCGTGCAATACCCTGTCTGACCTGGGCTCTTCCCGCCTGCATCCCTCCCCTGTCCACCTTTGTCCAGTGCTAGATTCACCTCACCCCGGGCAGGAGTGGGGATGTGGGCGCTCTGTGGTCCTCCCCTCCTGACCCAGGCCTCTGTGGCATGCTGCAAGGATCAGAGCCAGACACCAGGAGTCACAGGCCCCACCCAGGAAGGGCATTCAGGGCCCCTGGGCACCGCTTCTGTTGAAGCAGGGGCTTCTGGGCCCCTGGGTATCCCCACCTGTCGTGGCCACACCTCTGCCTGCCTCATGCCCCTTCCCCCTGGCCTACCAAGGACAGCCCACAGCCCGCACTGCCGGCTCACTTGGGTCCTTCCTCGATAGCTTTGGGCAGAGCCCTTGCTTCCTGGCTGCTTCAGGGCTCAGGGGCTCCCAGCCCTCCTTCCCAGGCTGATGCTGGGTCCTCTCTCTCTTTGGGGCTTCTCCCTCCCGTTTCAGGGGAAAGGTCTGAGTCTCCACGTTTCAGACCAGCTTCTGGGGGAAGGCAGTCCGGCAGGGAGACCGGGAGGGGTGGCCACACAGTGGGGAGCTGGGAGGTGGGGGGAATGGTCCCAGACTCCTCTCGGGGCCCCTATCCACACAGGGCCTGGTGTTCTACCCCATCTGGCCCCTGGCCCATCTCTTCTGTGCCTTAGTCACATATGAAAGCGCCCCTCCCTGGCTCCCCATCTGTCCCACACGCTCCCTGGGGCTCTTAGTTCAGCTGCTGGCACTCGCAGGATCCTGCAGTGCTGGGCCCAGAGCCCTTGGACAGGCCTCAGGAGTGGTCAGGACCACCAAGCCCCTCCTCTCCCCCTCCACACCTCTAGACCTGGGGCCTCCGGAACCCCCAGCAGGCTGGGCTTATACTAGCTCCTGACTTAGGAAGAGCCTCGTGTCACAACACGTGTCCCTACAGGCAAAGTGTCCTGGCATTTAAAACCCAGATTATCCCTGGGTTTGGGCTGCAGTCACCTGGAGAAGCTGGTAGGGTAAGGGAGAGGGACCCTGCCGGTGTTCACTGGGGATTCTTTCTTTTGGTCCTTCCTGGAATGAACAGGTTCCCTCCCTGCCACCTGTGAGGAGAGTTGGGGCCCAGCCGTCTTCCTGGCCTCCTTCCTTTCCTCGTGGCAGAGGCCTGCATGTGGGTGCCAGAGGCCAGCTCTCCCCCTCCATCTTGGGGGGGCGGAGCAGTTGGGCCCAAGCTGCCCGGGAGGGTGGGTGCAGACACAGGCTGAGGACCAGCCCTGGCCCTGCCCCGCCATCTGCTTTCACCAAGCTGTCTCTCCACCGTGGCTTCCCTTCTCCCTCCAGGCCAAAGTGCTGCTGATTCCCACTCCCTTGGTTTTCGCCTGCCCAGCGTTGCTGTTTGCGTGGAGGGTGGGGGGAGCTCAGTGGCAGGGAATCAGCGGTCCGTGGGGTCGTGGGGACGGGAACATGTGCCCGACCGCTCCATCCCCTCCTCCTCCTTAGGATGCATAACCTACCTTGTCTTTTTTTTTTTTAATTTTCTTTCCAGGTAGAGTAGCTCTTTGTACATAAAGAATACTTGAAAAATTAATTGTATGATGTATGAGAAGACAGAGTCTCCTAGTTTTGTATCTTGTTGTATGACTGCCATGAGTTCCACCAGAAAGCCACTCTATTTTGGTCTCTGTGACATTTTAAATGCGTGACAGAAGTGAGCAAATAAAGTGAGGAAGAAATCTA
NM_015176	ATTGGAATGTGGTTCTAGTTCCAGAGGAAGACACAGCTTAGTAGCTTAAGCAGTTATGCATATCAGGATACTGTGAGCAACATGGTGTCCCTTAAGCTTCTAGGCTTTCAGAACACAACTTAAACTTGAACTCTTATGGTTGGGACATTCTTTTCCTGCTTCTCCTGATTGAACTGATGCACAGAATCTTTTTACTTTGCAATAGATTTGTACTAACCAGACCTGTTCTATCATGTTTTGAGGAGTTAACTTTTTTCTGTGCAGATAATGTTGAAAGTAAGTTAATTTGTTTCTGCATATATGCACATACATACGTAAGGATCTTAAACCCAGTCTTGACAGACTAGAAGTTAAGTTTAATACAGAAAATGTCCTGTTCACTTGAAAGAAAAGACCTACTTTTTAAATGGACACTATCTTGGTTCTTTTTTTTTTAAGTCATCTTTTTGTTATAAGTGACCTTTGTCTGGAATGTCTGAAAAGTAGTTAATGCTTTTTGGTATTGAAGTAATGGGTAACTAAAATGGACTTCCATAGTATTGACTGTAGAAGGAGCCTCTACAATATTGACTATATATTTTTATAAACTACTGGCAAGGAACTTACCCAGCTGTTATACATGTTTTCAGTTCTCTTTGGGGGCCATGTCCTACATTTGCATGGATGGATGCATGCATTGCCTAGTCAACTCACTTAAAAAGCTCTTGCACTGGTATTGATCTTGAACCTCTATACTTCTCCACTTTTTAGAGCGGCGTCTTAGTTTATTTAAACGCTTAACATCTTCCACCGCAACAGCTTGCCTCTAGAGGGGGAATTGTTCATCCATTTGTCCTCCAGTTTTATAGGAACAAGAGACTATTAAAGCCCATTGCTTTATCTGCTCTCTGTAGGGTTCAGGTACACTGGCTAAGGCAGAACCCCAAATTTCAAGGCTCTTTCTATCAATATTGGACCTCTGGGAGCTAATACTCCTCTTTGCTCACCACCATGTGATCATTGATCAGATGTGGTGAGTGAGTAGGGGACTCGACTTGCGGGATGCAGTTTTGCCATTGCAGCAAAGTTCATTGAGGAAAATTGTACCATGAAAAAGCATTTTGATTATTTCATTTCTGGAGGATGACCTTGAGGGAAGCTTTTTAATATTAGTTTCAAGCTTTCCTTACCCTACAACTTTAAACAAAAGCTTTAATTTTGTTTGCACTCCTATTTTGAGCTTGTAACTGGAAAAGCATGTCTTGCACTGTTCAACCTCCTGAGTGGTCGCTTTAACAACCTCCAAATTGTGTACAGTGGTTATTTTCCCCAGTTGTATAGTTTTGAGACATTCAATTATCACTGTCTTAGTTGTATTTTAATTTACTAAATTATGTAGCTATTTGACTGTTAAGTTCTTTTAAACAACTGTTTCCTTGGGCTTCAGTTATTTAAAGTAAATTTAGGTGTAATATAGAAAACTGTCCCTTTCCAGGTGGGAGCTTAACACCTGTATAAAACCTAAGGTTTTGGTAAGTACCTTAGTTGAATAAAAGCACAAGGTTATCACCTTTTTTATCCGTCCACCGTGACATGGTTATGCATCCTTTAGATTAACCTCACCAAATGAAGCTTTTTCTATCCATTTTTAATATTGTCCTTACATAATATTGTCCTTAGATTTTGATCAATTCTATGTCTGACTTTGAAATTCCATTTACAATGTAGTATGTTTTCAATGAAAAACCATAAAGTAACATCCAAGTGTTTCATGGTTTGTTGGGAAGGTAATTTTAAAATAAAACAATTTCCAAAAAACATTTGTCAGCCAAGGTCATCCATAAAAGTCCCCGTCTGGAACTCGTTTTCTCAGCACTTCTCATTTTTATAATCATAGTATTTAGCCATATTAGCATATCTTTAGAGGAGGCCTGGTGGAATACCCGGGGCCTCTACTAGTCTGCTTTTCCGGTCATAGGAAGACTTTTTTTTTTACGTATCAAAGCATGTGTTTACAGATTTACAGAGTGTGATCCGTATGCATCAAAGGGATACAGCCCCAGACTGTTTCTTTAATGGTCATTCATGAACTATTAAAAATTTCCTGAATTTCTTTTTAAACTACATCTAGATAGCCTAAACATCTATGTAGTCTTCCATTAGTTAACATGTGTATAGGGCTTTCATAATAAGTAGTCACACTGTTACAAGGTAAATTTTCTATTACAAAATCCAAATTTCTATTGCATACACTTATAATCATCTATTCATAAAGCTAATTCATTGTACTTGTTAATGCATGAATGTTCCATGCAGTAGGAGAATAAAGCACTACAGTTCGGTTGTTCAAATCTTAAATCTTAGGCTATTTAGCTAAAACATGTTAGGATATTGCCTTCACCACTTGTTAGGACAGTTATTTGATAGCCATTATGCTTACCTATGGATAGCATAATGGTATTTAAGGTTCAACAAACCGCAGATTATTATGATCAGCTAGAACTGACATATGTTACAAGAAAACTGTAAATTAACCTCCTGAGAGAACCATTCTGCCCTGCATTTTAAGTCAGGTATTTAAATACTGCGTGTTGTTAATATTGCGTTGTCTTAGTGCAACATTTCTTAAAGTATTCCCGTTATCTTCCTTGGCTGTTTTTCAGAGGAGACGTCTCCATGTTAATGGGTCCTTCCCACATAGAAATGTATTCTGGTACAGCGCTGCACACATGGATAGCAATGTGAAAAGGCATGCCTAAGAGACAGAAACGGCTGACCTTACCCCACCCCAGCCGGATCCTCTGCTTATCTCCCACATGCACTTGGCTTAACTGGTTTTCACAGATTCTGAGGTTATAGAACCTGTTGTTTTTCAAACTCCTGTACAGAGCCTGGAAATAATGGAGCAAACGCAAATGTATTGAGAGTCATTATACTTTAAAATAGTTTTAAAGACTATTGGGGTACCATCAGGTCAAAAGCCACTGATTTGGGAAGCAATTTTTTTGCAAAACACTTTTTTTGGAGTACTGAACTTTACAGGGGCTTGCCTTAATCTCTATTTAGTAGTTTCAAGATATATGCGCAATTATTCTACGTGTTAAAAATGTTAAAATATTCTATGTAGCCCCAAAGGTGGGTAAAACAGTATAAGTAATGCCTAAATTAATAAGCTAAAAGGTGTCACTACAGCTGGATTTTTGAGAGAAAATGGACATAAAACTAGGCTATGTGTAATAAAAATAATGGCACCTTAAGATTGCACTATTTTATGCATTATTTTATATGCCATTTCATAGCCTGCACTTTAATCTCCAAAGAAACGATGTATGATGTCCCACTTGTTCCTTATTCTTAATAAACTTTTTCCTGAGACAGGGCACTTAATTCTATTTTACTATACTGAATTAGTTTCTTGGAGGTAGATTCATTTCTTGAGTTCTCTGTTTCCTTAGCCATAATATTTTCTAGGATCCGGGAACTCCCTATATTGTCTATTTCCAACATTATATAATTTTAATTTAATGTAATGTAAATCTCATACTTGGTGATCAGCACATTCTTATATCCTGCTCTAGCAATGAGTACCCATTTGTTACACTTACCAAACTCTCTAAAAACATATACTGTGAGTAAGATTTGAAGCCAGGAATAAAAGGCAGTCTGAAAGAAAACGTCCTATACGATGCAGTTGTTTGGAAATGGCTGATTTCTGATATGAAACCCAACTTGATACACTGTTTGGTTCTTTGACTTGGGATCTATCTGAATTGCTTTCACTAGTACACAAAAGGTTAAGTTAAAACTACTTTAAACTTGTATAGCCTGCCATCTGAGGTGAATTATTTTCAAAAAATACTAAATCTATGAACTGAGACTAGCAATTAGTTGGCTGCTCCCTACCATGATTTTACTTTTAATAGCAATACAGTTATATTGGTGATAAATATGACAGGCTTAAGTACTGCTGTCCTTTTGCATCTTCCTAAGCATCTTGGTTAAATTTCTGAAGTTTAAAAATTAGATCCAGATTTCTTCTGTTGTGTCTGAAGAGAACCATGACATTTAGAAGTATATTGGTAATCTATTAGGTCCATTGGCAAAGTATATTGGTCCATATTCAAACCTATTCCAAAAGGTTAGAAGTGTTTAAGATTCCTTTATTGTGGTACCATGTCTGTTTACCTATGCTTATGAGCAACAATAAATTACTAGTTTACCTTCTGGAATTTTAATTGTTATAACCGAATCAATTATTGGAAAGTGAAAAACACCTCCCGGTCACACAACAGGGTACGTAAATAAATGTGTTGTTACCAGTG
NM_173680	TGGACTGGACCTCAGCGGACCCGTGGTGGTGCGGGGGATGTTTGCGGGGTGTGTGTGGGGAGTGGGGGTGGCCAGGATTGCTGGCTCTTAGAACCCCTTAGAGCGGGACCGGTGGATTCCTTAAGGCTCTGAAGGGCTGAGAACAGTTCTAGAAGCGTCCCAAAGGGTGCTGGGAAAGGTCCCAGCGTGGGTTGAGGGAGGAGGGAAGATCCGAGTTCCTCACCGCGGGCCGGGATGTGACCACCCTCTTCAGAGGTTGGACCCCAGGCTTCAAGCACCGAGTGAGGGGTCTGTTGGGGACGCTGGGAGAGTCTCTGGTGTGAAGTGGCTTAGGTCTGGACTGGTCAGCTGTGGCACCAGCCGGTCCTGCCCACGCTTCAGGATGGCCGGGGGCTGCCCCTGTGGGAGAGTTGCCAAGACTCGGCGATACCAAGGATGGAAGCCAGAGGCTGTGGCGAGGGAGAGCCAAGCATATTCCCAGCACCAGGGCCACTGCTGGCACGTCGTAGACATCCAATAAATATTTTTGGAAGGA
NM_058181	GGGCCGCGTTCCTTCTGAAAGCGGGACGCGGGAGGGGTGGAGGCTGCGGGGAGCCGGGGTCGCACACGAATAAATAACGAATGAACGTACGAGGGGAACCTCCTCTTATTTCCTTCA
NM_025072	ATGTCCCCGCGCAGAGCAGAGGGAAGGCAGCGGAAGACGCCAGCTGCCAGGGCCTGGGGCCACTGGGCCAGCGCCTGGCGATACTGGTTGGGGGCAGGATCATTCTGCCCCTTGTCCACGCACCCCCACCAGCCCTCTCGCTTCTAACACAGGGCACCTGCTGGGGCTCAGGGATGTTAGGGACGAGTTCCAGCCCTGCCACTGCCCTGGGGCGACCCCTCCCTGTCCCTGCCTCCCTGCTCTGCCGCCCCTCTTCCTGGACCCTCAGTGGCTGTCCCATGGCTACATCCTGTGGGTGGGGGCCCTCGACAGGACAGCAGGACGGTTTGTTTTCAGTGGAATCCCATCCCTGGGTTCCCCTGGTTCCCACTCTTCCCAAGCCTCCCGGGACTGGGACATGTTTGCAATAAAGGAAAGGTTTGTGGCGCCTGTCATGGCAGGCATCTCATGGA
NM_182759	CTCTTGGGGGTCACGGCCTGGACAAGAAAGGCTTGACTGAGCCGTGAACTGAAGAATGGTATCCAGTCATCAGCCAGGAAAGATGGGGATTCACTTACATGCCTCATGTCAAATGCAGCATCAGTCTTTCCGGGGCATTTCAGTTAAGCTGCTCAGCAGATATGGATGGATCTGCAATCACATACCTAATGTGGAGCTGGGCTTTTCTGGAGACACGAAGGTCAACACACAATTCCTGCCCTTAAGGAATGTCCAGTTGAATTGGAGAGTTGATGACAGACAATTTAGATAATTTAGGTTAAAGTACTTGATACCAGACTGCGGCTTCTGGGCCACATGCTATGGCATGATGGGGGTTTGGGAATGAGATTCCCACAGTTCTTCAGATACCCTGTGGCCACAGGGCATAGAAACAAGAGGTCACATTCAGCACCCACCACCTCCCTCTTTCGCATCAGTTCTGAATCCCCAGCAAGCTGTTAACATGTTGCAGGAAAACACTCTCCCCTTATGCCAGACCAGCAGTATCTCATTTGGATGGGATTGGATTGACTTGCGGAAGGAAAGTAAAAATAAAGCCAAATAACTTCCCAAA
NM_000353	GCCTGCATCCATTCTCCTGAGGATGTGTCCCATCTAGGGAAGGCTGGACTAGGCCTTGCGGCTCCTCAGGGACTCAGGTGGCCCTACTGGGAGAGGGGCCTCAAATGCACCATGTCAAGGGTTCAAGATTGTTCCTGCTTTTCCCCAAGTACAACCACACCCACACTCAGATCCTCCTCATTCACATCGCAGATTCTCCCTTGCTCTGCGCTGCTAGAGTGACTCACTAATTCATTAATCTGCCTCCCTCTCGTAAGATTTCCTTCTTTTTTTCTTGAAAGTACCAGGTGAACAAAGTTTACCAGAAAGCAGTTGAGACAAGAAAATAAGAGCTCAGGATGAGGGAAAAGAAAAAGATTGAGAGAATTTGTGCCCCCAACCATTTCCTCAGACTCTAAGAAAGAACACGCTCTCTCCAGGCAGGTCTGAAGCTCAACTCTCTTATTGCCTCACTTCAGGTATACCTCACTTTACACAATAGAATTATAACTGGAAAGAAGTTGGGGACACATGTATTTGGTGATTACATTTTAAACACATTAGGAAAAGTTGCTATTTGAACTTTTTATTGATTTTTGGGGGGAGTAAAGAATTATTTTGTGATGCAAATAAATATCCTTTAATTGATCGACTTGCCAAATTTAGATTTGTGTGCATCAGGCTTTCTTTTTTTTCTTTTTTTAGAGAAGTTCAATATAAGCTTTTCTTTTCTTTGTTTCTTTCTTTCTTTATTTTGAGATGGAGTCTTGCTCTGTCGCCCATGCTGGAGTGCAGTGGCGCGATCTCGGCTCACTGCAACCTCCACCTCCTGGGTTCAAGCGATTCTCTTGCCTCAACCTCCCAAGCAGTTGGGACTACAGGCGTGAGCCACCATGCCCGGCTAATTTTTGTATTTTTAGTAGAGACAGGGTTTCACCATGTTAGCCAGGCTGGTCTCAAACTCCTGACCTCAGGCAATCTGCCCGCCTGGGTCTCCTAAAGTACTGGGATTACAGGCGTGAGCCACCTCGCCCAGCGGCATCAGGCTTTCTTAAAGTGAGAGCACGCCTGTACTAGAGCAAGCAGGAATCAGAGACCTTCCAGAAATACTACTGTGTAAGGGCCAGAAATATCTTCACTTGTCATTGTTATATAATCATTATTACTTTTGCTGTAATGTTAATATTGATTTATTAATATATATTATCTTTTCATACATTTTCTAAGAAACATTTATATTGATAAGATCTTTTATTTTGCCAAGGGCATAAATTATTGTTTTTCTTTTTTTTTTTTTAATAAATTTCACCAAGTATGGCTCTTCTGTGATGTGTTTTTTTCTCCGTTTGGGAATTTCTAATCCCAGGCACTCCTCAGTCTCATTGTTTCATTACCTATGAGGTTTCATTTACTTCTTTGTAAATGTACTGACTTTTGGAGTTACTTAAGAACCACAGTTCCTAAAACATTTTATTTGGGAGCTCAACTTCTGGCTTCCTACTTACCAAGAGGCAGTAAGTTATAACCTCTGGCCTTTGTCTTTACATTTTCAACTTTCTGGATCCCTAACCTCTGGTCCCAAGTTACTACGCTTGCCTATATCCACTAACCACTCACTAGGTCACAAAGTTGATGGCTCTGGCTTGACCCAGTGAATGAGAAGTGTCCTAGATGTTTTTTTTTTTTTTTTTTTTTCGCAAATCTTCATAGGCACAGTTGCCTGTTTAATTTTTTCTTCAGCCCTTCCCTTAGAGGAGGGAGCCTTAAGTTACCTTTCAAGGTTGGGGGTTAGGAATCTATCATAACTAGTCTAGAGATTTCTCACCAAGGGAAATTTTCCTTATCTAAAAGAGGAACTTCAGGTCTCAACCCTGCCAGTCACACCCAATTAATGTCCTTCACAAAAATAAACAGCATATGTTCCCTTTCAATTTGAGTTCAGTGAGCTCACAGCAAAATTTACCTTTTAATTTTCTTCAGCAAATCCAAGACGAATATACAAAGGATGAGATTAGATAAAGATTTCAGTTTCCCGTATGCCACCGCTGCCGCCAATTTTCCAAAAAAGCCTGGCTCCTCTTTTCCTGTTCCTCCATCCAAGCCCCCAAAGATCTCTAACCAGAAATAAACAGGAAGACTCAGTGATTTACAAAAGACATTTTAGTTTTACACGTACAGAAAATTCTACCCAGCATTACAGAATTCTTAGACTTCTTAAATTCCTGATTTTCCTTGGTATTTACATTTTGATAAGGGAGCCAATGGTTCTTCAAACATTTGAAAAGAACACATACACACTGGACAATTTCAAACGATACAAACAAACGCAACTGTCCTTCTTTCTCATTCCTGTCCTTCAGCCACCCAGTTTCTTCTCCCCTGAGGGAATCAGTTATCATTTGCTGGTCATACTTCCAGATTATACTGTGCCTATGTAAGTGTGTGTGTGTGTGTGTGTGTGTGCACTTTTCATTTTTTCAAATAAAGTATTACTCAACTTTGTAA
NM_033082	TGAAAAGTTCCTGATACTTTCTGTTCTCCAGTGTTTTCCATTTCTCTCCTTCTTCTTGGTCACATATATGCCTAAATGCACAGTCATGTGCCTACGTCCTGCCTCGCAATGAGGGAGCATGTACCCCAGGTACATCCATGAACTGCGGCAGCAGTTTGACTTATTGCTGTTTCAGCTTTAAGGTTGTTGTGTTTTTGTTTTTGATTATGTTGCTTGTTAATAAAAAAAAATAGAAAAGAGAA
NM_005431	TATACATCATAAAATAGTCTTTTGCAGGGTACTACGCAAGCCTTAAAATTTTTCTTAAGACAGAGTCTTGCTCTGTCTCCCAGGCTGGAGTGCAGTGGCACAATCATGGCTCACTGCAGCCTTGAACTCCTGGCCTCAAGGGATCCTCCTATGTGTGCCTCCTAGAGTGCAGGGATTACAGGCGTGAGCCACTGCTCGTGGCCAAAAGTTTTCTTTTTTTTTTTTTTTCTTTTTGAAACAGTCTTACTCTGTCTCCCAGGCTGCTGGAGTGCAGTGGCACAATCTCGGCCCGCTGCAGCCTCTGCCTCTTGGGTTCAAGTGATTCTTCCACCTCAGCCTCCCAGGTAGCTGGGATTACAGGCACCCACCACCACGCCTGGCTAATTTTTGTATTTTTAATAGAGACGGGGTTTCACCATGTTGGCCAGGCTGGTCTCGAACTCCTGACCTCAAGTGATCCACCCACCTCGGCCTCCCAAAGTGCTAGGATTACAGGCCCGTGCCCAGCCCTAAAGTTTTAAACTCTAGGGGAATTAACAGTATTTCTTTACAGAATGGATTTGTTAAACTAGCACAGTAAAAGTAAAGACTATTCTGTTTCTAGGCTGTTGAATCAAAGTGATTTTAGCAATTAAACTTTGTATTAATTTACCACCAATATTTCTTCACAAAGGAACTTTTAAAAGATTATCTCAGAAAGTAAATCTGAGAGGTAAGAAGTAATAATGAGTAAATGGTAAGTACTTGAGTAAATCTAAAGAAATATTGATAGTAAGGCAATCCTAAGCAAAAAGAACAAAGCTGGAGGCATCACGCTACCCAGCTTCAAACTATACTACAAGGCTACAGTAACCAAAACAGCATAGTACTGGCACAAAAACACACGTAGACTGATGGAACAGAATAGAGAATTTAGAAATGAGACCACACACCTATAATTTTTTTGATCTTCGATGAACCTGACAAAAACAAGCAATGGGCAATGGATTCTCTATTCAATAAATCGTGCTGGGATAACTGGCCAGCCATATGGAAAAGATTGAAAATGGACGCCTTCCTTATGCCATATACAAAAATTAACTCAAGATGGATTAAAGACTTAATGTAAAACCCAAAACAGTAAAAATCCTGGAAGACAACCCAGGCAGTACCATTCAGGACATAGGCACAGGCAAAGATTTCATGACGAAGACGCCAAAAACAATTGCAACAGAAGCAAAAATTCACAAATGGGATCTAATTAAACTAAAGAGCTGCACAGCAAAAGAAACTATCAAGAGAGTAAACAGACAGCTTACAGAATGGGAGAAAATTGTTGCAAACTATGCATCTGAGAAAGGTCTGAAATCCAGCATCTATACGTAATTTAAACAAATTTAGAAGAAAAAACCACCCCATTAAAAAGTGGGCAAAGGACATGAACAGACACTTTTCAAAAGAAGACATCTGTGGCCAACAATCCTATGGAAAAAAGCCCAGCATCACTGATCATTAGAGAAATGCAAATCGAAACAACAACGAGATACCATCTCACACCAGTCCAAATGGCTATTATAAAAATGTCAGAAAATAACAGATGCTGGTGAGGTTGTGGAGAAAAAGATATGCTTATACACTGTTGGTGGAAATGTAAATTAAATTAGTTCAGCCATTGTGGAAGACAGTGTGGGGATAAAGACAGAGATACCATTCAACCCAGCAATCTCATTACTGGGTATATACCCAAAGGAATAGAAATCATTGTTATAAAGACACATGCACGCGTATGTTCGTTGCAGCACTGCCCATCAGTGACAGACTGGATTAAAAAAATGTGGTACATACACACCAGGGAATACTATACAGCCATAAAAAGGAACAAGACTGACTGGGCGTGGTGGCTCATGCCTGTGATCCTAGCACTTTGCGAGGCCGAGGTGGGTGGATTGCCCGCGCTCAGGAGGTCAAGACCAGCCTGGGCAACACGGTGAAACCCCATCTCTATTAAAATACAAAAAATTAGCTGGGCATGGTGGTGCGTGCCTGTAGTGCCAGCTACTCAGGAGGCCGAGGCAGGAGAATTGCTGGAACCCAGGAGGTGGAGGTTGCAGTGAGCTGAGATCGCGCCATTGCACTCCCGCCTGGGCGACTCCATCTCTAAAAAATAAAAAATAAAATATAAGGAACAAGATCATACCTTTGCCAGGGACATGGATGGAGCTGGACGCTATTATCCTTAGCAAACTAACATAGGAACAGAAAACCAGATACTGCATGTTTTCACTTATAAGTGGGAGCTAAATGATGAGAACTCCTGGATACAAAGAAGGGAACAACACACACACACACACACACACACACCCTCTCACAGACTTAGAATACGTGGCAAGAAAAGCATATAATTTGACATTAGGAGCAGAAGAATTAGTGTGCTAAGGTCCTTGCATTGTCCGGGAGAAGGGGAAAAGTATCAACATTAGACATTGATAAAGGGTCTGCACCTTTTGATTTCTTAACCACTCAAGGATAGAAAAGGGGCATAACTTTAAAATGAAACAGGAAAATGGTGGGCTGATTTTTAAATTTAAAAGAACCGAATACAGCAGGACAGATCCAAAGCACAGAGGAGATGGTGTATTTAACTCCATCCACACCAATCATTACATTACATGCAAAGGGACTGAGGACTCCAGTTAAAATGACAGTTTTAGGCTGGTTTTTAAAATACATATTTGCTGTTTTATTTTTAGAGACAAGGTCTCGCTCCGTTGCCCAGGCTGGAGTGCAGTGGCATCATAACTCACTGCAGCCTCGAACTCCTGGGTTCCAGTGAGCCTCCACCTCAGCCTCCAAAGTAGCTGTGATTACAGGTGTGTGCCACCTTGCCTAGCTGAGTCCCTTGAATTGATAAAAGGTATATACAAAAATCCCTCAGTAAACATTAGTTAATAGTGAAATATTAGAAGTGTCTCTTTTAAAATCAAGAACAAGAGTGCCTGCTATTACTACTTGTATTCAACATTGTACTGAAAGTGTCAACACAGTAAAGCAAGGAAAATGAAAAAGCATGAAAAAAAGGCATATGGAAGAAACAAAACTGTCATTCTTTAAAGGTTAGATGATTGTATGTATGGAAATCCAATATCATCTATAAGCAGATTATTAGAATTAAGAGTTTAGCAAATTTGCGAGCTAAAACATCAACATTTAAGTTTTTCTAAGTACCAGCAACAGAATTAAAAAATAGAATTTTAGGCTGAGTGCAGTGGCTCACAACTGTAATCCCAGCACTTTGGGAGGCCAAGGAGGGAGGATTGCTTGAGTCCTAGGAGTTCAAGACCAGCCTGGGCAACATAGTGTAAGACCCTGTCTCTATAAAAATAAATTTTAAAAAAGAAAATGGAATTTTAAATATATATAATATTTAATCATAACTAAAAATATAAAGTTTCTAGAAATAAATCTAATAAAAATATGCAAGACCTTTTTGGAGAAAATTACAAAGCTTTATTGTAAGAAGCAGAGTTTAACCCTTTTCCCATTTAGAAAAAAAAAGTGCAGCTCACTGCCAGCGCTCATTTAATTTTACGTAAACACACTCTTGGAGGCTGAAGCAAATCTTACTGATTTTCAATGTGAAAATAAAATATAAAAACTATTCTTGGAGTTATTTCTAAACAGAACTAACATCAGAATCATCTGAATCATCAGAATCATCTCTTTCAGAAAAATCGGACTCATCGAATGAATCTTCGGCTAACTGTTGAGAACGATGTTAACATCACGTGTAGGAATACTACATTTTCCAGGATTTGACATTTTCAGCGATCAAGAATTACTATGTTTTGTAAATGGAAATACCACTACTAAAGACAGAATGCTATAAA
NM_017709	CCTTGAGACCTGAGGGTTTCCACAGTGGGAACCCCAATAGGGCTAGGGCTCTCAGGTAGGGGAGCCTCCTTCTAGATGTAGGCATTTGGCTTTTAAAGGGGAACTCAGCTCTGATTCTGCTTTTTTTTTTTTTTTTCCTTTGTGTACCCATTGGAATGGGTCTACAGTGTATCATGAGCCAACCCTCAAAGGACCCGTATTACAGTGCCACGTTGGAAAACGCTACAGGAAGCATGACCTATCCACATCTTTCCAAGATAGACACTAACATGTCATGTCCCAAACATTAGCACGTGGGGGTTGAGCTCTGTGCAGTAATCGAGATTGGGAGAATTTGGGCAGCGCGTGAGAAGTGCTAAGCTACTTGTTTTCTCACTTGAGCCCGGGTAGGCTGTGTTGGCCCTCACTTGGGATTCTCAGCAGTTACATGAAAGTTGTGCTGATAATCTCTTCTCTTGTACCAATTTTAGTCAGGCAGAAAATGGTAAACATGAGGGTGCTCTTGTGACTTAATTTTTGTTCAAGGGACTAAATTGCTTATGTTTATTCCCTGTCAGCGGAGTGGAGAATGTCATTCATCAATAAACCAAAGCCAATAGCTGGAGAATTGAGATCTGGTTGAAAGTGGTTTATGGTTTACATGCTGTACTATCCTGAGGAATTGCGAGATATTGCTGAGGGGAAAAAAAAATGACCTTTTCTTGAAATGTAACTTGAAAACAAAATAAAATGTGGAACATAATGTTTAATTAGAATTGTGGTGGTGGTAGTGGAAGGGGATAATTGTAAATAGGAAACATGAATGTTCATTTTTTTCTTTAAAGAATTCTTATTAAATGGCTCCCTGCCTTTTTTTTCTTTTTTCCTCATCAGCTCTTTCATGGCTGAATTTTGTTTTATTCTTCCTAAGACTGAGGATTGTGCTGAGTCCAGAGTCATTGTGGTAACTGACATGAGGGTCTTCCCATGTTTTAACTGGAAACCCACTTTGGTCACATTCCAAGTATGACACAGCTGTTCTTCTGGAGTACTTTAGCTATTTTTTGTTTTTGTTCTTTTCGTTTTTTTTTTTTCCAAAAATAGTGACTTCCTTCTCCAGGTGTGTTTGACAGCAACTCAATTCAGGAATTTCGGTAGAACTGAGTGACCTGTGGAACTGCTTTAGAATCTAACCTGCTGTCTTCGTGCTCTGTGTGAAGGGGAAGCTGGGGGGTTAGCATGAAGTCTGGCCTTGTGTGCATTGGAGCTTCCAAGGCACTTTGAAATCATTCCAGTATATTTGGGAAGAATTGAGTGAATGAGAATGCTCTTCCTTATTCTGGTAGATTTGACTTGTTTATAATTCTGCACTTTAGAAGAAAAACAGTGTTAATCTGTAGTTGAAAGAAAGCTTAGTAGATGAGAGAGTTCTAGGCTACTGTGGCTTTTTCCAGTAGATTTAGATGAGATTATGTGTTTTGAAATGTTTTGTGGGATCCCTTAGAAAGCATCACTTCAGGGCAGAGACACTCAATATTGCCAGCCAGCTTGGGTTCTAAAGTGATTTAATCAAATTCATGCTCCTGATCTTTTTTTTCCCCCTTCCTTTGGCTATGAAAACCCAAAGCCCGGAGTGATTGTTTTCTCCTTGCTTTAAGCAGTGAAGTTATCCTAATGCAAAAGAGCTTAGTAGAAAATGAGTGGTTTACCTTTTTTTCTAAAAGTATATTTTCAAGTTTATTCTGGAATGTGATGTCTTGGTCCTCTTAAAAGCAGATCAGCCATGACTGAAACTCAAGGCTTAGCTGGTATCTATGTTGTGCTACATTAGGTGACTAGAAGCCACTTCTTAGTGTAATCAGCTCCTGTTTCCCTGTGAGCCTTAGTTATATTTTAATTCAGTGGCTTTGAGTCAAGGCCGGTTCTAATTGAGGGGACCCAGTGTGCTTCAGTGTTAAGAGTGGGGCAATGAAGAGTGAACCCCAATGAAGAGTGATCCCAACTTTGGAAACTATCTGGTCATTCATGACCTTAAAAAGCTGCCATGGTGGTCAAATGGCATGTGTTTGCACAAAAATGACCGATGTGTTTAACCAAAGCTTTGAAATGTGATGAAGCCACCAACATAAGCACTTGCCTAACAGAAATCAGTATTTCTTCTACTTAGAAGGCTTGGGGCCCAGGGTAATGAGGCACCAGATGAAGATAAGATCTGCATCAAGGAATTAAATTTCCAGTTTGTCCTTGGGGTTCTTTCTGCTTATGTTTTTTCCCCCCCATCTGGTAATAGTCCTCTTCTGAGAATGAAAGGAGGCACAGAAGTTGCGAGAAAGACCCAGTCCCCAGTCTTTGCCACCATTGCACCATGGTTGTCTCGGAGTCCCTTCACCTGACCTTTTTAGTCAGCTCAGATCTTTTTGTAGTTTGAGAATAGACCTATTCAAGAGCTATCAGGGTTAAAAGCTGCACTGACCAAAGCTGTACTTTTAAAACACAACCCCTGGGCTAGTGATGTCTCTACTTGCTCTATGAGCCTTTTGCCAGCCTCAGAATAGGCGAGGTAACCTTGAATTTCAGGGCCCTGGAAACTCTAGCTGAAACCTGCCTTTCCTAATGCTCACACAAGCACCAGGTACCCTGAGCTTATACTGAGTCCAGTGGTTCCTATTTTATGTGTGTGTGTATGTGTGTGTGTTGAGTAACATGAAACTTGGCAGTAGCAGAGAGCACTGAAGTTCACATGCAAGTTCTAATCTAAAGTTAAGCAGTCTCTTATTTGTTTCGGGACTCTGATTTGACTCTTTTTCTGATGCTTTCGGCATGTCTGCAGCCTGTTCTCCTAGCCTGCTGCTTGGAGTCAGGTTGAGCATCAGTGAGATGAAGACAGTACCTTTTCCTCTCACATTGGCAGAATAGCACGCACTAGATGCCTGACCTTGAGCTCTAGTCTCCCCTTTAAATCTTACCTTGGCAGTAACACATTATTCCTCATTCAATAATTTCAATGCTGAAACTGAACTCTATTACTAATGCCTTCCAATCAGAGTTCCTGATGGGGATGCCTGTGGGATGGCCCACACCTGGGGGACCTGGCAGATGGGGTGAGTTGGGTAAGGAAGATGATGCTTAGTTCCTGATAGATGCTACAGATGTAGTTTGGCATTTCAGTTTTTGTCCAGTTTGATTTTCACTGGGGTTTGAGTCACAGCAAGCTGTGTATGAACTTGTGTTTTGTGGTGACACATTAATAATCAAATTGCTAAAACCCTGAATCTGCTTATTCTTCAGCTTCACCTCTGCACTAACCCCTTACCCTTATGGTACGTCAGGATTTTAACTAGTACTGCTTTGTTGACTTTGGGAAATGGTGCCACTCAAAAGCAACTTCCTAACTTGAGGAATAACTCCTTTGTAGTTTACTTTCTGGTACTGGTTGGTGCCTTGTATTGGGATACAGCTATATTCTTAGCTCAAATGTCCTCTTTTTGAGAGCAAAGTAGTTATCCAATGGTGAGACGAGACCCTGACGCTCATAGAGGCCATTCCTTCCTGGGTGTCGGACCAGGGCTCTGTGTCAGGGAAAACCTTCTGGGTGGACTTTGTAAGAATCCAGTTTCCAAGGTTAGATTCACATCCTTAATCTTGCAGAGACTAGAATTTCACAGCTCGCTTTGGAACATATTCCAATTCAACCAGTTAAAATCAGAGGACCAAGTCGTGGGGGAGGGGGGCGGTGTTGAGGAGAGGTATTTTTAAAGATCTGGCAACTTTTCAGGATTATTTGTGGAGAACTCTAAGGTTAAGATCAGGAAATAAAAGACTGTGTGTGTGTGTGTGTGTGCGTGTGTGTGTTCAAGTGCCTAAATCTTGTTTACCTATCACTTTAAAAAAATAATTGAAGTGTAAGCTAAATAAAATGCTTGGAGTTTTGCCTGGGCTAGTGAGAGTTGGTGCAAATTCTTGTGTGTGTTTGCATAGGAAGGTGAGATGACCATCTACTAAAGAGGAAGTAGCTAAATACAGATCTGTGGGTGTTTTTAAAAAAACTCAACCTATCTGGTGTTTTATTTTAATGGATAAAAATGTAATTTTTCTAAGGTAGCAACTTATTTCCAAATTAATATAGATGAAAAATAGATACCAATTAGACTAAATTGAAAGCTTTTTGTTCTATATTTGCATAGCCTTTGAAATATTTCTTAGTGCCTAGGAGGTCTGGGGATTCCTCTTTCGTGGTGGTCACTAACCTTACTTGATGCAGATAAAATCACTTGTCAATGCAAAATGTGTTAGAACTTGATAAAGCTTTGAGTTTGAGAAATAAAGGTATATTTAAAATTTAAATAAAACTTGTCATTTATGCTCA
NM_001993	AGGAAGCACTGTTGGAGCTACTGCAAATGCTATATTGCACTGTGACCGAGAACTTTTAAGAGGATAGAATACATGGAAACGCAAATGAGTATTTCGGAGCATGAAGACCCTGGAGTTCAAAAAACTCTTGATATGACCTGTTATTACCATTAGCATTCTGGTTTTGACATCAGCATTAGTCACTTTGAAATGTAACGAATGGTACTACAACCAATTCCAAGTTTTAATTTTTAACACCATGGCACCTTTTGCACATAACATGCTTTAGATTATATATTCCGCACTCAAGGAGTAACCAGGTCGTCCAAGCAAAAACAAATGGGAAAATGTCTTAAAAAATCCTGGGTGGACTTTTGAAAAGCTTTTTTTTTTTTTTTTTTTTTTTTGAGACGGAGTCTTGCTCTGTTGCCCAGGCTGGAGTGCAGTAGCACGATCTCGGCTCACTGCACCCTCCGTCTCTCGGGTTCAAGCAATTGTCTGCCTCAGCCTCCCGAGTAGCTGGGATTACAGGTGCGCACTACCACGCCAAGCTAATTTTTGTATTTTTTAGTAGAGATGGGGTTTCACCATCTTGGCCAGGCTGGTCTTGAATTCCTGACCTCAGGTGATCCACCCACCTTGGCCTCCCAAAGTGCTAGTATTATGGGCGTGAACCACCATGCCCAGCCGAAAAGCTTTTGAGGGGCTGACTTCAATCCATGTAGGAAAGTAAAATGGAAGGAAATTGGGTGCATTTCTAGGACTTTTCTAACATATGTCTATAATATAGTGTTTAGGTTCTTTTTTTTTTCAGGAATACATTTGGAAATTCAAAACAATTGGCAAACTTTGTATTAATGTGTTAAGTGCAGGAGACATTGGTATTCTGGGCACCTTCCTAATATGCTTTACAATCTGCACTTTAACTGACTTAAGTGGCATTAAACATTTGAGAGCTAACTATATTTTTATAAGACTACTATACAAACTACAGAGTTTATGATTTAAGGTACTTAAAGCTTCTATGGTTGACATTGTATATATAATTTTTTAAAAAGGTTTTCTATATGGGGATTTTCTATTTATGTAGGTAATATTGTTCTATTTGTATATATTGAGATAATTTATTTAATATACTTTAAATAAAGGTGACTGGGAATTGTTACTGTTGTACTTATTCTATCTTCCATTTATTATTTATGTACAATTTGGTGTTTGTATTAGCTCTACTACAGTAAATGACTGTAAAATTGTCAGTGGCTTACAACAACGTATCTTTTTCGCTTATAATACATTTTGGTGACTGTA
NM_002353	GTACCCGGCGGGGCAGGGGATGGGGTGGGGTACCGGATTTCGGTATCGTCCCAGACCCAAGTGAGTCACGCTTCCTGATTCCTCGGCGCAAAGGAGACGTTTATCCTTTCAAATTCCTGCCTTCCCCCTCCCTTTTGCGCACACACCAGGTTTAATAGATCCTGGCCTCAGGGTCTCCTTTCTTTCTCACTTCTGTCTTGAAGGAAGCATTTCTAAAATGTATCCCCTTTCGGTCCAACAACAGGAAACCTGACTGGGGCAGTGAAGGAAGGGATGGCATAGCGTTATGTGTAAAAAACAAGTATCTGTATGACAACCCGGGATCGTTTGCAAGTAACTGAATCCATTGCGACATTGTGAAGGCTTAAATGAGTTTAGATGGGAAATAGCGTTGTTATCGCCTTGGGTTTAAATTATTTGATGAGTTCCACTTGTATCATGGCCTACCCGAGGAGAAGAGGAGTTTGTTAACTGGGCCTATGTAGTAGCCTCATTTACCATCGTTTGTATTACTGACCACATATGCTTGTCACTGGGAAAGAAGCCTGTTTCAGCTGCCTGAACGCAGTTTGGATGTCTTTGAGGACAGACATTGCCCGGAAACTCAGTCTATTTATTCTTCAGCTTGCCCTTACTGCCACTGATATTGGTAATGTTCTTTTTTGTAAAATGTTTGTACATATGTTGTCTTTGATAATGTTGCTGTAATTTTTTAAAATAAAACACGAATTTAATAAAATATGGGAAAGGCA
NM_001257971	GCTGGTGGACGGTGATGAGGAAGGACTTGACTGGGGATGGCGCATGCATGGGAGGAATTCATCTTCAGTCTACCAGCCCCCGCTGTGTCGGATACACACTCGAATCATTGAAGATCCGAGTGTGATTTGAATTCTGTGATATTTTCACACTGGTAAATGTTACCTCTATTTTAATTACTGCTATAAATAGGTTTATATTATTGATTCACTTACTGACTTTGCATTTTCGTTTTTAAAAGGATGTATAAATTTTTACCTGTTTAAATAAAATTTAATTTCAAATGTAGTGGTGGGGCTTCTTTCTATTTTTGATGCACTGAATTTTTGTGTAATAAAGAACATAATTGGGCTCTAAGCCATAA
NM_024701	ATTGCAGGTGGGGTCCGGACCGTGGCTGCCCCCGTTGTGCCCAGCATTGCCCGGGTGAGGGCTCTGCCTGTTCCTCTGAAGCAGCGTGATTGCTGTAGATAGAACAACGCTCCTTCGAGTCCCTTCCTGCGATCCTGTTTAGGCTTCTCTCCTGGATCCTGGATAATGTTTCCAGGGTGTTGGGAAGGCCTGCGTCTCAGGTCACAGTTGTGGGTGTGGCCCTGCGCTGTTCTACAGAACCTACCCTCTCAATGGGCATGGGCCCAACCATCCAGTTTTCCTCTTTTACGGACCATCCTCAAAGGCACTCTCAGGACAGACGGCGTGGGGAGCACAGAGGAGGCTGGCAGAGCTGGGGACTGAGGGCATTGTTGCTGATTCTCACTCACCGGGGCAGCCTGCCGCAGATGCACAGGCCCCAGGTGCAGGCCACCACCTCCGGGTCGGCACCAGGACTGCCCTCGGTGCTCATAGGGAATGGCTGGGCCCACGGAAGGTCGGCCTGGGATGTGGCCTGGGACTGCTGCTCTGCTGGCTGCTGTGTGGATGCTTTTCCTGGAGCACTTTCCAAGGCATCCCCCAGCCCCAAGCCTGCGCGCATCTGTCACTCAGGGACTTTCTATGGGTCTTTGTGGGGGAAGGCCCTGGCTTTGTATTCCCCACAAGTAGCACTGAGTTTCTTAGGAAATTTGTCTTCAGTATTAGGTCTCCAACTCTTGTAAAAAGTTTATATGTAGGATAAAAACCTTTTAGAGGACACGTAGGCGGTACCACTAAGGTTTTGGTAATGAGCCATTCAAACCGACAGCAGTGTGAAGGTGTGTCAAGGTGTATATTCTCGTGGCTCGGCATTCTCAGTGCAAAGGCCTGTTTGGAGACTCTGTGGGAATTGTTTTTCATCTGTTTCTATGGTTGTCAAATGAATTCTTCACCCACCCTACAGTTTGCTAACTCCTTGAAGCTATCAAATTAGTAAGACCATCTATCACATCCAGCATTGTCCCAGTGCTTTGAGTTGGACGGGAATGGGACTCTGCAGCCAAGGCAGGATAAGAAAATCTTGCAATCCCGTCCTGCAGTGATAGAAACAGGTCGTTCTGCATTATAAGCCATAGGTGGAGCATTCGGTAGCGTATTCAGACTGCATGGGCCGGCCTAGGAGTCTTTGCCTTCATAAATTTTAAGAACCCCGCCCACAACAGGGAGTTAAACTGGAGGACTTTGCATGATTAGTTCAGGGATGAGTGGTTTCTGGGGCATCTGAGGTCAGGAGTTTGAAACCAGCCTGGCCAACTTGATGAAACCCCATCTCTACCCATTCTGGAGAACAGGTCACGCCTGTCCTGGAGACAGTGTGCCGGGAAAAGGGAACGTGGTACTCACTGGATGCACCCAGGCCGGCCCGAGCCTCCCACCGCAGACAGTGTGGAACAGAGTGAGCCTGAGCTGCCCAAGGCGATGCCCTTTGTGCTGTATGACTGGAGGCCTCTCCGCGTGGGTACTTGGGGGTGGGGCCACAAATCTGGCGAAAAACTTCATGCTGGCCGCCGTGAGGTTTTACTCCAGCGTTCCCGCCATTGTCATGGCGGGTCTTCGTCCTAAACTGAGAAGAAAAGCATTCCTGTTTGATCACCGCCTTAGTTACCAGTTCTGGATCAGTCAGTGTTTCTGCATGGAATAACAACCATTAAAAAAAGCACTGGGTTCTGCCCTTTCATCTTTGTAAGAGATTCTTGCCTCTAGCAATGACAACCTGTGATGTCTCACAGTAGAGCACTTAGCGCAGAATCAGGTCCCCACGGCTGTTGCTCAATAAAAGTGGCGGAATAAAGTGCA
NM_000278	TTACCGCGGGGACCACATCAAGCTTCAGGCCGACAGCTTCGGCCTCCACATCGTCCCCGTCTGACCCCACCCCGGAGGGAGGGAGGACCGACGCGACGCGATGCCTCCCGGCCACCGCCCCAGCCTCACCCCATCCCACGACCCCCGCAACCCTTCACATCACCCCCCTCGAAGGTCGGACAGGACGGGTGGAGCCGTGGGCGGGACCCTCAGGCCCGGGCCCGCCGCCCCCAGCCCCGCCTGCCGCCCCTCCCCGCCTGCCTGGACTGCGCGGCGCCGTGAGGGGGATTCGGCCCAGCTCGTCCCGGCCTCCACCAAGCCAGCCCCGAAGCCCGCCAGCCACCCTGCCGGACTCGGGCGCGACCTGCTGGCGCGCGCCGGATGTTTCTGTGACACACAATCAGCGCGGACCGCAGCGCGGCCCAGCCCCGGGCACCCGCCTCGGACGCTCGGGCGCCAGGAGGCTTCGCTGGAGGGGCTGGGCCAAGGAGATTAAGAAGAAAACGACTTTCTGCAGGAGGAAGAGCCCGCTGCCGAATCCCTGGGAAAAATTCTTTTCCCCCAGTGCCAGCCGGACTGCCCTCGCCTTCCGGGTGTGCCCTGTCCCAGAAGATGGAATGGGGGTGTGGGGGTCCGGCTCTAGGAACGGGCTTTGGGGGCGTCAGGTCTTTCCAAGGTTGGGACCCAAGGATCGGGGGGCCCAGCAGCCCGCACCGATCGAGCCGGACTCTCGGCTCTTCACTGCTCCTCCTGGCCTGCCTAGTTCCCCAGGGCCCGGCACCTCCTGCTGCGAGACCCGGCTCTCAGCCCTGCCTTGCCCCTACCTCAGCGTCTCTTCCACCTGCTGGCCTCCCAGTTTCCCCTCCTGCCAGTCCTTCGCCTGTCCCTTGACGCCCTGCATCCTCCTCCCTGACTCGCAGCCCCATCGGACGCTCTCCCGGGACCGCCGCAGGACCAGTTTCCATAGACTGCGGACTGGGGTCTTCCTCCAGCAGTTACTTGATGCCCCCTCCCCCGACACAGACTCTCAATCTGCCGGTGGTAAGAACCGGTTCTGAGCTGGCGTCTGAGCTGCTGCGGGGTGGAAGTGGGGGGCTGCCCACTCCACTCCTCCCATCCCCTCCCAGCCTCCTCCTCCGGCAGGAACTGAACAGAACCACAAAAAGTCTACATTTATTTAATATGATGGTCTTTGCAAAAAGGAACAAAACAACACAAAAGCCCACCAGGCTGCTGCTTTGTGGAAAGACGGTGTGTGTCGTGTGAAGGCGAAACCCGGTGTACATAACCCCTCCCCCTCCGCCCCGCCCCGCCCGGCCCCGTAGAGTCCCTGTCGCCCGCCGGCCCTGCCTGTAGATACGCCCCGCTGTCTGTGCTGTGAGAGTCGCCGCTCGCTGGGGGGGAAGGGGGGGACACAGCTACACGCCCATTAAAGCACAGCACGTCCTGGGGGAGGGGGGCATTTTTTATGTTACAAAAAAAAATTACGAAAGAAAAGAAATCTCTATGCAAAATGACGAACATGGTCCTGTGGACTCCTCTGGCCTGTTTTGTTGGCTCTTTCTCTGTAATTCCGTGTTTTCGCTTTTTCCTCCCTGCCCCTCTCTCCCTCTGCCCCTCTCTCCTCTCCGCTTCTCTCCCCCTCTGTCTCTGTCTCTCTCCGTCTCTGTCGCTCTTGTCTGTCTGTCTCTGCTCTTTCCTCGGCCTCTCTCCCCAGACCTGGCCCGGCCGCCCTGTCTCCGCAGGCTAGATCCGAGGTGGCAGCTCCAGCCCCCGGGCTCGCCCCCTCGCGGGCGTGCCCCGCGCGCCCCGGGCGGCCGAAGGCCGGGCCGCCCCGTCCCGCCCCGTAGTTGCTCTTTCGGTAGTGGCGATGCGCCCTGCATGTCTCCTCACCCGTGGATCGTGACGACTCGAAATAACAGAAACAAAGTCAATAAAGTGAAAATAAATAAAAATCCTTGAACAAATCCGAAAAGGCTTGGAGTCCTCGCCCAGATCTCTCTCCCCTGCGAGCCCTTTTTATTTGAGAAGGAAAAAGAGAAAAGAGAATCGTTTAAGGGAACCCGGCGCCCAGCCAGGCTCCAGTGGCCCGAACGGGGCGGCGAGGGCGGCGAGGGCGCCGAGGTCCGGCCCATCCCAGTCCTGTGGGGCTGGCCGGGCAGAGACCCCGGACCCAGGCCCAGGCCTAACCTGCTAAATGTCCCCGGACGGTTCTGGTCTCCTCGGCCACTTTCAGTGCGTCGGTTCGTTTTGATTCTTTTTCTTTTGTGCACATAAGAAATAAATAATAATAATAAATAAAGAATAAAATTTTGTATGTCACTC
NM_019005	AATGTTACCACCTTAAGAGAACCCTTCAAGTGTGGAGCTTTCTAGTAGGTGTCCTTCATAGCTCAGAAACATACCTCAGAACAAGCCATTCATGACTTACCTGTAATGGGAAAATAAATCATTCTATCAGATCAGCAGTTTTGATGTTTGAGTGATTTTGATATGCTTCACAGAGACAAATGCTGCCAAAATAAACATCGAAGTATAGACATGAGTTCTGTTCAGCAGGTTGAAAAGTCTGATTTAGAAAAACTTTCTAAGTTTTGGTTGAAATTATGAACACTCTAGAAGCAGAATTTCTGGAAGAGCCAAGAACAGACTTTGAGCCTATATCTTCAAAGCTGAAACTGGATATCTTTCAATAAAATATGTGCACTTTTAAAATAAAATGACTAATTCTGTGATTCAGACAATAGTTTTAAGTTCAGCTGTGCTTAGATTTCTTTCAGATTAATTTAAAATTACAGATTTTTACTTTTAGAATTGCAGAGCCCCTATCCCACACTGGAGAATATTTTTTATTACTGTCTGTTATATATGTGTCTATGTGTGTGTGTATATTTATGTGTGTATGTATAAATATGTATTTTTTAAAGGAGCCTTTTCCCTCCTTTGATTTTAAGATAAGCAATCTTTTGGCATAACATTATCGTCTTCCTAGAAAAGCCAAGATGAAGAATCTATCTTACAACTTTTTCTCTTCAGTAGAGAAAAACATGTACCATTTCAGGTGAACATACAAAATTTTCACTTTCTACCTTTTGCCTTCCAATGTCCTGATTTGTCTTCAAAGGTTTTTCTCCATATTAATTTGTCATCTTATCCTCATCACCTGAGAACATTTTACTGCATACAAAGTCTATGCAAGATTATATGTAACTAGCCATTTAGTATAATCTATGTCAGTGTTTCTGTGCTGTCAAATTCCGTCCTGATTTGGAATACCATACCTTGTTCTTTCCAAGGTAGACTAGGAAGTGTTGGGGAAATGGGGTCACTTCAGAGACCATTTTAGATGTAAGTTTTTAAATGTAAGTGTTACTGGGGCTAAGTCAGGTACTTTATTTAAAACATTTTTTTTTCTCATTTCATAGCTAGATAGTTGTAAGAGAAATACAAAGAATTTACAAGATGCTTCTCTGTCATCTGCCATATGCAGAGGGACTGAACTAGGAATTTTGTAGTTGAAGCTGTGTTCATAAAGAGTAAATCTTATTTTATAGATTTTGGAGAAATAAAACAAGAATTTTAAGAGCTTTCGTATTAGCAGTTTTGCCTTATAAAAACTAAGATTTGTCAGATTAGTTTGAGGTGTAACCTAAATATTAAAAGTAGATTAAATTTATTTTTTACCTTGAGTGTCTGATACATAAAACCCTTTTCTAGGAAAACATTGGAAGTAGTACATATTTACTCTAAATGTCTCACCTGCATGACAGTCTTTTCAAATGAAAGACATGGTAATTGCAATTTTTTTTTAAAGATTGCTATTAAGGGTACTTTTTCCAGCCTTCATTTGAGTAAATCTTAATTGATTTCATTTTATTAACATATACCCTTTACCTTTAATATTTCATTTGAAGTGTTCCTTTCAAACTTACTGTCTTAAATATGAAAGTCAGCTTTAAGTAATGTCAGACTCATATGCATTTTCATTCTCATTAGCTAAAGTAAAATGTAAAATTATCTCAAATAGTTACAAGTTTTGGAAATACAGTATAAAACATGAATGTAAAGTCTATTATGTAATATGCTTATTTGTAATCCTAATATATGAGGGTGACATTTTTAAGATTGTATGTATGTGTCAACCTCTTAAATGTTTTCTGTGAAGCCCAAA
NM_004140	GGAAGGCCAGAACTATCCCGACCTCCACCTGCCCTGCTCGGAGCTGGAGTGCTGGATCCCTGGCACCTGCCTGGCCCCTTAACATAGAACCACGCCTGCTAACCTGTAGGCTCCACTGGGACCTGCTGTCCTGTCCCGCCTGACCCTGGGCCCTGGAGCAGCACCAGCCCCAGGGTGTGGGCCTGGGACCTGGGCCAGAACTGAGCCCTCCTGCAGGCATTTGGCTGCCCTGGGGGCCCACTGCCTAGGGAAGAGGACAGGTGGGGCCCAGCACCTGTGCCACCTCCCCCCCTCCACACACCATCCTTCCCCCTCACTTTGCAGAGTATTTTTCCTTTTTTTTTTTTTTCTTAAAGACGGAGTCTTGCTCTGTCGCCCAGGCTGGAGTGCAGTGGCCCCATCTCTGCTCACTGCAAGCCCCGCCTTCTGGGTTCCCGCCATTCTTCTGCCTCAGCCTCCCAAGTAGCTGGGACTACAGGCGCCCACCACCACGCCCAGCTAATTTTTTCTGTATTTTTAGTAGAGATGGGGTTTCACCATGTTAGCCAGGATGGTCTCGATCTCCTGACCTCGTGATCCACCCACCTCAGCCTCCCAAAGTGCTGGGATTACAGGCGTGAGCCACCATGCCCAGCCCTGCAAAGAGTATTTTTCTAGCGCCTGGGCTGGACAGTTGTTTCTAAAACTAAACTATTTTGGTACCTGCTTCTGGGCCAGTCCCCAGCCTGTCATGAGTGTGTGTGTGCGGGCATGGATGTGACTGGGAGCTCTGCTGGGCACCCACATCTGGGGCCTAGTCAGGTGTGTGTGTCCGGCGGGGGGGGGGGGCAGGGGGGGGGGTCAAGATGAGTTTCCCTGTAGATTGTACCTTGGGGTTTTTTTCTGTCGTTTTGTTAAAATTAGCGCCATTTTAATATTAAAAATACTGATTTTTAATATTGAAAATAAAAGCATTTAATATCTCTTAAA
NM_001303013	CCGTCAGTGGTGGGAACCTGGGCGGCTCTGGAGGCCCAGGGCAGGGGTGGGCGTGTTGTTTGCTCAGGAAACAGGGCAGCCAGGCCCCCAAAACTGTGTCCCCCTGGCTGCCCTGTGTCCCCTCCACCCCTGCCTCCCTCCTGCCCCTGCTCCCGGGGAGGAAAGGCTAAAGCTGCTGGCCCGGGGCCCACAGGAGGGGCTTCGAGGCTGGCCCTGCCAGGCAGTTTTCCCGGCGTTTTAGGATCTGTACATAGAGAAATATTTAAATTTTTAGAAGCAAAACTTATACAACATTAAAATGATACCAAGTCCCTTTCCA
NM_016245	GCACCTAGTTTTCTGAAAACTGATTTACCAGGTTTAGGTTGATGTCATCTAATAGTGCCAGAATTTTAATGTTTGAACTTCTGTTTTTTCTAATTATCCCCATTTCTTCAATATCATTTTTGAGGCTTTGGCAGTCTTCATTTACTACCACTTGTTCTTTAGCCAAAAGCTGATTACATATGATATAAACAGAGAAATACCTTTAGAGGTGACTTTAAGGAAAATGAAGAAAAAGAACCAAAATGACTTTATTAAAATAATTTCCAAGATTATTTGTGGCTCACCTGAAGGCTTTGCAAAATTTGTACCATAACCGTTTATTTAACATATATTTTTATTTTTGATTGCACTTAAATTTTGTATAATTTGTGTTTCTTTTTCTGTTCTACATAAAATCAGAAACTTCAAGCTCTCTAAATAAAATGAAGGACTATATCTAGTGGTATTTCACAATGAATATCATGAACTCTCAATGGGTAGGTTTCATCCTACCCATTGCCACTCTGTTTCCTGAGAGATACCTCACATTCCAATGCCAAACATTTCTGCACAGGGAAGCTAGAGGTGGATACACGTGTTGCAAGTATAAAAGCATCACTGGGATTTAAGGAGAATTGAGAGAATGTACCCACAAATGGCAGCAATAATAAATGGATCACACTTAAACTTTTGGTGTTTCCATCTTTTTGTCTTAAACAGAACATGACAACCTTCAAATTAAAGGAAAATAAATTGTGCAATCTTTTTTTAAAAACTGGAAA
NM_001079872	AATGTTGGCCTTGCAGCATTTGGTGTCATATGCAGTAGCCAGTGGATAAACTAACCTGTTGATTCAATATTATTTGACTCCTTTTTTACTACCGATGACCAAATGAAGCAGTGTAATTAATGGAAATAGTTGAGTGGACTTTTTCTCAGTGGTTAACATGCCCATTTTAAAGAGTAATACTTACCTTTAAGAAGAATGTTGTTGAACTCTTTGCATGTTATTTAGTATGATGTGCAGAAAACACTTAAGAACGTACCTGGTCTTCATGAATTCCTCTTTGGAACTGGGAAAGAGATCCCTGTGGCTATTAAAAAGGGGGGAGGGTTCTTACACACCATTAATTATGAAGCAAAAGGTTTATTTGCTTAAAATGTCATTTAAAGATACTTAAACTGCATGCAAACTTTATTTACTGTACAGAGTTCTGGATGTATTTATCAAATAGAAAAACCACCCTTGACTTGGTTGTTCACCCGTTTTGTGATTTCCCTTGAAAAGAGAAATGAATTGTCATAGCTATTGATATTTTACTAGGTGATGTTCTGTTACACTGAAAGGGATGTTTTTTAAAAAAAATTATTTGGAAACAAGTTTTCAAGTAGGGGGACAGTTGCTTACATAATATCTTGTATATTCACATCCTAAAAATTTTCATTTATGAGTATGGGATGTGTGTATATGGCTTAGCCCCAAGTTAACTGTGCTGATTAACAAGTACTTATAAAAATAGCTAAAGTAGAAAATTAATGATCAGTTGTACTAGAGGAACATCATAGAAGAGAAAAATCCAACTCTTTATATTAAAAATGAATACAATAAGAAAATTGCAAAAGAGACCAAAATGAACGTGTTTTGTAAATTGTTACAGGAGCAAAAACTTTGCAACTAGTTTTCAACATACTTTAGACTTTAAATGTTGTTTGGACAGTTTTGTCTTCAACTTGGACCAATTGTAGATTGTTACAGGCTTCCTAGGATTTAGCATTCCTATTTTCTCTACCAAAGTTTTTTTTAGAAGCATCCCAACTCTTCTCTTTGTTGATAAATAAGCCTTTCCTGTCATCTTCATTTTAACTTGCTAAAACCCTAGATACAAAGGTCCTCCCTCATTTTTCCCACAGAGCCCCTGTTTGGGAATTTGAGATTCTGTGTCATGCTGGTTTTCCTTTCAGAATTGCTTGAAATCGAGTTCTCTTAGCCACTGGACACCTAGTTTTCAGGAGAATGTCCCAAGATTGTTTATATATACAAAATGGCAAAAGTACTGTTTTTCGAATTGATAATTCAAGCAAAGGCTTCTCTTTACTGTCACTGATTTTTTTTTGTTTTTATTTTGTTTCCTTGTTTCTATTTCCTTGAAGCTTTGAAGGGAGGAGAAGCAGAAAATTTTGTTTATGTTTGTTAAAAATCAGAACTACTTAATGCTTTTTGCCACAGCATATTTCCTTGCCTGTTGGAGCCGTTAGGAAGATTACCTATGTCCTAATCTTCAACCTGAGAAGATTTTTGACTCTTGTGTCTACTGTTGATTGTTTGCTTGAGTTCTCAAAGACCTGTGGCCAGGTATTTTAAAAAGTCGTCTATTTCTTTCTAGTTGCATCAACTTGCACACTGGTGTCTAACTATATGTGGTATTCGGAACTTGTAATTCTTATTGAGCAGCCATTGCCTATATTTTCTCAGCTCCTCACTGATTTCTTTATATGAGCTCAGCTGACAAGCAAATGCAGCTATTTTGTTTACCCTCTCTTCATACCGGACCATCAACAACAGTGTTCTAACTCATCCCTGATGGTCTGTGAGATGTAGACTATTACACAAGATTCAAGTTACTCGTAAGCAACTTTTAGATAGAGTTGGTCCTGTTAGGAGGAGACTCTTGATGTCACCTTCAGTATCTTGAAAGCGGGTCCCCTCCCCGAGGCTCTTAATTCTTTGAAAACTTGATGCTGTTTCAGCTGAAAAATTAGCAAGACTGTTAAAAAAAAAAAGTTGAGGGGAGCTGTTTAAGAAACTGAAAAGTAATTGCAAACTACATTGGATAATTGTGACTTTCAGTTGTTGTTCTGTATCAGTTGAATTTTTGTGCTCTTTTCCCTGTGTACGTGGTGGTTCTATTTTTCTCCAATAAAACTTTTATTTAAAAAAAGTTTCTAGAGAAGATCTTTAAAATTCAAGTATTGTAAGAAAGTTATAAAATCACAGGACTTAAAATCTTCCTAACAACTTCTAATGAACTCACATTTGTTGATTTTGTTATTTTTAAACTTTTTAAAAATTTTGTAATGGTTTTGTGGTAATGCTATAAGAGTATGGGGGAGGGCATGGTTAACAGGGTGAGGAAAATTCCCAGGAATCCTCAAGGTGGATAATTATTCTTAAACATGCGGATACAAGTATAAACATTGCTTCATTCAAATCCTCAGTGTCAAATTGTTTCATAAAGTCAATATGAAATGAGTCTAGATTTGAGTTCAGGGGAGAAGAAAAGATTACTCTTAGTTATGGCATTTGCTCTGCCTTTTCTGTTAATAGTTTTTTGAGTTCTGGGCCAGATACTCTCAGAGTAAGATGTTCCTCAAAGTTTTTGAACCCAGTTCCTGAGTCTGCTTGAATGGTCTTAATATGATGTCTAGCCATACTCTTGAAATTTTTGCTGTGTATGTGAGTGTACAGTTCAGAAAACCAGTTTATCTGGGCATCTGGATCTAAAGATTTGAGAAGTTTGTTTTTTAATCTGGATATTCATAAATCTTTTAAAATGAGCTGGTCTTTGTTTTCATGACCACTCTGTTTAATGCTGTGAATGGCAGGAGTGTTGTGAGCGTGTTCTATTCTCTTATTTACATAAAATTGCCAAAACAAATTGTTCATTAAAAAGAAAAGAGCAGTACTGATGAAAA
NM_153698	CTTAAAATGCACTCAGTCACTTTCAACTGGACCTTCTGGAATGTGACCTTCAATGCCTGGGTGTAATATCCTCGTGCAGTGTCTAACCTGCTGTCCCTTCCCAGCCTTTGAGGAGTTAGGGAAGCATAAAGGGGGCTTGAACCTGTTGAATTGCATGCTGGGAAGCATCAGTTGTCAAAATATGTTATATACTTCCATTTTATAACTTTTAACATTTTATACAAAAAAAATGAATATACAAAATATAACTTTAAAAGCTATAAAATCATAAATACTCTAAATTATTTTACATTATGGTATATTCAGTCAATGAAAGAGTTTTTTGGCAATATAAATTCTGACAGTATATAAGGGGACAGGAGAACAACACAAGACCATTATATTCAGTGAAGAAGGCAAAATATCAAATCTGTCAACAATGTAACTGCATTTTTATATGTATATATTTGTATTTTTGTATGCTTTGGAAAAAGACAGGAAATAAACACCAAAATGTTGCCAGTAGGTATCTCTGTGTTAAGATTAGTGTTATTATTTTCTTTTCTGTACTTTTCTGTATTTCCCAACTGTTATATAATGAGCATGATTAATATTGTAGGGCCAGGAAAAGGTCTTTAAACATTATAGGACAATTTTATGCCACATAACAACCTTCACAAAAGAGCAAAATTATATAAGCTGTAGTCCACTTTTCCATCGTAATTGCTTTACTCAGAGGAAGTGTGGCAATCCGAACATTTCACATATAGCCAGTGTCCACAGCACCTTCTCAAACTACATACTTGCTATCCGTTTCACTAGGATTTTGGGGGGTTGGGGGAGCTATGGAGAAAAAAATTGTTTTAGATATTTAAGATATGTATTTAAAAATATGGTCAGTGTGCTTTTTGAAAGGGAACTATAAGAATTTTTTTTTTTTTTTTTTTTGAGATGGAGTCTCACTCTGTTGCCCAGGCTGGAGTGCAGTGGCATGATCTCGGCTCACTGCAAGTTCCGCCTCCCGGGTTCACGCCATTCTCCTGCCTCAGCCTCCCGAGTAGCTGGGACTACAGGCACCCACCACCACGCCCGGCTAATTTTTTGTATTTTTATTAGAGACGGGGTTTCACTGTGTTATAACAGCCAGGATGGTCTTGACCTCCTGACCTCATGATCCGCCCACCTCGGCCTCCCAATGTGTTGGGATTACAGGTATGAGCCACCTTGCCTGGCTTTTTTTTTTTTTTTTTTTTTTTTTTTTTTGAGATGGAGTCTTGCTCTGTCGCCCAGGCTGGAGTGCAATGGCTCAATCTCAGCTCACTGCAACTTCCGCCTCCTTGGTTCAAGCAATTCTGCCTCAGCCTCCCAAGTAGCTGGGATTACAGGCACCCGCCACCATACCTGGCTACTTTTAGTAGAGACGGGGTTCCACCATGTTGGCCAGGCTGGTCTCGAACTCCATACCTCAGGTGATCCGTCTGCCTCGGCCTCCCAAAGTGCTAGAATTGCAGGCGTTAGCCACCATTCCCGGCCAAGAATTGTTAAAATTTTTTAAAACTTGGTAACTTAAATGTACACTATGGTTTAGTTATGCATTCCTAGAGAACTGCTATTTCTCACCCTCAAACTGCTCTTATTTGGGAGACTTGTTATCTTTCATTTTTCTAGAATTTTTTTTTTTTTTTTGAGACGGAGTTTCACTCTTGTTGCACAGGATGGAGTGCAATGGCACGATCTCGGCTCACTGCAACCTCCACCTCCCGGGTTCAAGTGATTCTCCTGCCTCAGCCTCCTGAGTAGCTGAGATTACAGGCATGCGCCACCATGCCTGGCTAAGTTTCTATTTTTTAGTAAAGATGGAGTTTCTCCATGTCGGTCAGGCTGGTCTCGAACTCCCGACCTCAGGTGATCTGCCTGCCTCAGCCTCCCAAAGTGCTAGGATTATAGGCATGAGCCACCGCGCCCGGCCTATTTTTCTAGAATCTTAATATGTTTAGTTGGGAGGTGTCCCAGAAATCCTGATGAAAAGTATAGCAAAATCAGAATTTTGGTAATGATTAGCAAGTATAATACTGCTTTGAACTCAGTACTTTTATATGAAGCATATAAAGTTACAAAAAAAACTAATGTATTCAAATATTTGAATATATCTTCATGTTTGTATAATGTTTTTATTCAATAAAAATGAAATTTCTCATTTAAA
NM_001382775	AGACCAAGGCCGTTTACTCCTGGTCTGATTATTTTCCCCATCTGAAATCCACAATACTGCAGGAGCCCTCTTGAAATTAACAATGGAAATAAAACCAATCAGTCAGTTAGCCTAAACCTATTGATTCCTCGTGATTATTTCCAATGTGAAAACAGTTGTGTATGATTGCATTAAAAATCATATCATCTTTTAGAGGTTAGAAAAGGGAAAACTAAACTTTCTAAATGCTACTTGAGATTGCAGTAAGAAGATACGTTTTCTAACCTGAAAGTTAAATCGCATTTGTTTTCTTCAGTAGAATGGGAATGTGTTGCTGTTACTTGTAATGTCAAGTTTATCTGTTAAATATGTCCAAAAGGCAAAATCATTTTTGTTGCATGTTATGGGTCGATGTTCCTGTAATTGCAGTGCCGTAAAAGCTTATTAAAGTTGTTCTTTTGGTTTT
NM_022903	TTCCTTCACACGGCAATGTTTGGGGAAACTAAGCCCAGCTGTCTGTGTGGCTAGTGGCACAGTGTGCTATGTCCGTGGACTCCACAATCTTGAGGACTCCCGGTGCCTCTCTAGGGCCCTGGTGACCACCAGCCTCCTTTCAGAAACCAGAGTGGGTGGGGTACGGTGGGGTGGGTGGGCGGGAGGGGTGTTTTCATGGCGCGATGCACTGTGACTTGTTATTCAAGTTGTATGTCTACTGTTCCATCTATCACGTTTTATACCTTTCCA
NM_030939	AGTACTGACCAGCAAAATGGAGAAGATCAGAGAATGCAGCAGCAGTTTTTTTTCTTGTTTTCTTACCACTTTATTCTTTCAGAGTTTAAAGAAAATGGACTCATGCACAGAACACTATGCATTTTGAAACTTGTTCATCCTGGATTTTTTTAAATCATTTTTATCTCAGAACTTAAACAAAAATTAGATGTCGTGCACGGACTGTGTGAAAGAAGATGCTTTGCATATTTGCTGCACTGCATCAGTATCTTACTAAAAATGTGAAATGAAAGGACTATTGTACACTGAAATGCTTAAATGTATCTGAAAGCACAAGGTGATACTCATTTTTATGGTCTTCCCATTTGTGCTGGTTTTTGCCTCTTTGACATCTGTCATCAGTATTTAGAGGGTGAGAAGTGAATGTAACAGGTATAAATAACATTTTTAAAAACAATAACTTTGCTATAATCACAGTTGTTCCAGAGCACTGTCAGATACATTCTAATGACCAGAACTGGTTTAAAAAAAGAAAATACAACCATGGGAAAGAAATCTTAAATGAAAAACGCATCTCATTGTAGGCATTTTTGCCTCATATTTTACTGGGCCATGTTTGTTTCCTGGTACTCATGTATTTTTTTTTTCCAGATCTCTTTCCCCAAGTTGCTATTGTAAGAGTATTCTGCTGCGTGTGGATGCAGTTATACACATTAAAGCAGATCTGGAGTCTGAAGTAGCTATAAAGCAGCTATAAAACAGAAATACATGCATAGCTGCAGAAACCATGATAGGTAGAGGACTTTTCTTTTGGTTTTGTTTTGTTTTGTTTTGTTTTGTTTTTGGTTTTACAGAGAAGAGATTTTTATTACAAAGAAAAAAATTCCAGTGAATTGTGCAGAAATGCTGGTTTTTACACCATCCTAAAGAAAAACTTTACAAGGGTGTTTTGGAGTAGAAAAAAGGTTATAAAGTTGGAATCTTAAATTGTAAAATTAACCATTGAGTGTCAAAGTTCTAAAAGCAGAACTCATTTTGTGCAATGAACATAAGGAAAGACTACTGTATAGGTTTTTTTTTTTTTCTCCTTTTAAATGAAGAAAAGCTTTGCTTAAGGGTTGCATACTTTTATTGGAGTAAATCTGAATGATCCTACTCCTTTGGAGTAAAACTAGTGCTTACCAGTTTCCAATTGTATTTAGCTTCTGGTTGGAATTTGAAAAAAAAAGAAAAAAAGAAAAAGAAAACCTAAATAAAATAGGTGAAAGTTCCCTGACTATTCAGGTGAATACACAAA
NM_152682	CACTTGGAATTTGAGACAAGGAAAGAGCATTCTTTAAAGAGTAAAACTGGGTTCAAAATCTTTCATTACTATTTTCTGGTATTGAGGCGACTTTTTATAAAACACAATTTTTTGTATGTTTCTTACATTAAAAAGGTTGTAAGTTGAAAGTTCATGAAGAGATCTTGTTGTATTAAATTATTTTCACAAACTTGCCTTAATAAAAGGTGAAAATGTTACTGTTTAGTATACTTTATGAAGCCCCTTGAGCTTTATAAATGGACAGGCATGGGGAATAAGAATCAGTGTTAATTTAAATGATCTTATCCTGGTGGATGTGCTATTTTCTTAAAGGAGTATGAAGCCCTTTTCAAACTATCATCCCAGTGGAGCGGAGTACTCAGTGAACAGTTACTCCATAGTGCAATCCATATTAATAGGCTTCTTCTCTTAAGTCTTCATCTCTTCTTTTGCTTAATTACTGAACCGTAAATTACTTCAGAGAAATTTAAATGCTGGTATTTGAACTTTATACATGATACTTTTTGTAGTTTCTTTTAATTTTTGAAAGATGAACTGCTTCCTTTTAATAAATTAATATCTATTTATACTTTTCTCTTGATTTGGGTCAAGATGTTTGATCATGAGTGCTTTGAGTGGTATGTGGAATAGGAGAATATAAAAACAAATCTGCCAAATACACTAGAAAGCATTTTAGTAAGAAATGCTGGCCCTTTCTTAAAACATTTCTCTTGCATATACCAGGATGGGAGTAAAAGATGCCTTAATATTTAGTTTTTGTATTGTTGGAGACATTGATTTTAATAAAATCCTATTTATCTGCTGTTGTGTGCTTTTAGTTGTTGGATAACTGAGGTCTCCTAAATGGTTCAACATAAAACCACATTTCAAGTCTTGTTTCTTTTTGGAGTGTCTTTTCAAGTATTCAAATGTATTTCTCAACCTGAGCATCTTTTTAATCATATACATGGGAGTCTTTTAAATGCTGAACTGTTACACATGCTTGATTTAAAAATAATAATAATAGAGGAAACTATTGGTCTAGTTGTGCCAAGAAAAGTTTCTGATGTTTATGTGTGATGTACAGTGATTTTGTATATGCGCCCAGCTTTAAGAACACATAAAACTATTACGTCTGGTAGGAAGATTGTTAGTGCCTCAAGTTACACCTGTGCAGCTTGGGTCTGAGTTTTGATAGAACAGTAAACATTTAAAGAAGTTAAGAGCAGTTTGAGCTGTATCCGCGGTTTTTACTCGTTAACTGACTTCAGCTAAATAGTTTGAATTATAGAGTAAGTATAATTACAGCAAAGGAGTTAATCTCATTTTCAAAGCTGTTTCTCATTTTATTTCTTGAATTAATGTAGAGCAAAACATGTTAAAATTCAGGACCACTGGAATATGGCAACTTATGTTTCAGGGTTGTGTGTGGGTAGTATTTGTGGTTGTATTGGTTTGTTTTTTGTTTTTGGAGAAACATCTGCTAGTGGAATAAAATACTTTGTTTTGCTCTGAAGAGACTGAAATTGTTCAGGCTTATTATGGCTCATAGATTACAGAGAATGATGCTAGTTACATGCCAATGAACTATTTTTACTCTTTTTATATGAAATGTAAAAATTTGTAGGGGTTCTGGTGATGGTGGTACCTCTTATTACCTTATGTAAAACACTTGAACAGCCTCATCAATATTGCCGTCATCTGTTTAACACTCCCAGTATATTTTCTCAATGTCTGTTTACTTAAAATTTTGTGGAGTGACATAATTAATAAGCAATAAAGTCTGAATTATACACAGCGA
NM_000991	GCCCCCTGCCCCCAGAGCAATAAAGTCAGCTGGCTTTCTCACCTGCCTCGACTGGGCCTCCCTTTTTGAAACGCTCTGGGGAGCTCTGGCCCTGTGTGTTGTCATTCAGGCCATGTCATCAAAACTCTGCATGTCACCTTGTCCATCTGGAGGTGATGTCAATGGCTGGCCATGCAGGAGGGGTGGGGTAGCTGCCTTGTCCCTGGTGAGGGCAAGGGTCACTGTCTTCACAGAAAAAGTTTGCTGACTTGTGATTGAGACCTACTGTCCCATTGTGAGGTGGCCTGAAGAATCCCAGCTGGGGCAGTGGCTTCCATTCAGAAGAAGAAAGGCCTTTTCTAGCCCAGAAGGGTGCAGGCTGAGGGCTGGGCCCTGGGCCCTGGTGCTGTAGCACGGTTTGGGGACTTGGGGTGTTCCCAAGACCTGGGGGACGACAGACATCACGGGAGGAAGATGAGATGACTTTTGCATCCAGGGAGTGGGTGCAGCCACATTTGGAGGGGATGGGCTTTACTTGATGCAACCTCATCTCTGAGATGGGCAACTTGGTGGGTGGTGGCTTATAACTGTAAGGGAGATGGCAGCCCCAGGGTACAGCCAGCAGGCATTGAGCAGCCTTAGCATTGTCCCCCTACTCCCGTCCTCCAGGTGTCCCCATCCCTCCCCTGTCTCTTTGAGCTGGCTCTTGTCACTTAGGTCTCATCTCAGTGGCCGCTCCTGGGCCACCCTGTCACCCAAGCTTTCCTGATTGCCCAGCCCTCTTGTTTCCTTTGGCCTGTTTGCTCCCTAGTGTTTATTACAGCTTGTGAGGCCAGGAGTTTGAGACCATCCTAGGCAACATAATGAGACACCGTCTCTAAAATAAAATTAGCTGGGTGTGGTGGTGCACCGCCTGTGGTCCCAGCTCCTCAGAGGTTGAGTAGAGGCTGAGGTGAGCGGAGCACTTGAGCCAAGAGTATGAGGCTGCAGTGAGCCCATGAGCCCCACCACTACACTCCAGCCTGGAAGACACCATGACACACAGTGAGGCCTGGATGGGGAAAGAGTCCTGCTGTTGATCCTCACATGTTTCCTGGGCACCTAACTCTGTCAGCCACTGCCAGGGACCAAGGATCCAGCATCCATGGCACCCCTGGTTCCTGCCATCCTGGGGTACCCGATTCAAAGAAGGACTCTGCTCCCTGTCTGAGACCACCCCCGGCTCTGACTGAGAGTAAGGGGACTGTCAGGGCCTCGACTTGCCATTGGTTGGGGTCGTACGGGGCTGGGAGCCCTGCGTTTTGAGGCAGACCACTGCCCTTCCGACCTCAGTCCTGTCTGCTCCAGTCTTGCCCAGCTCGAAGGAGAGCAGATCTGACCACTTGCCAGCCCCTGTCTGCTGTGAATTACCATTTCCTTTGTCCTTCCCTTAGTTGGGTCTATTAGCTCAGATTGAGAGGTGTTGCCTTAAAACTGAGTTGGGTGACTTGGTACCTGCTCAGGACCCCCCGCACTGTCCCAATCCCACTCAGGCCCACCTCCAGCTGGCCTCACTCCGCTGGTGACTTCGTACCTGCTCAGGAGCCCCCACTGTCCCAGTCCCACTCAGGCCCATCTCTGGCTGGCCTCACTGCGCTGGGACTCCGCCTTCATAAGGAGAGCTCACTGCTCACGTTAGTAGATGGCCCCTTCTCGTGAGGCCTCTCCCCTGGCACCTGCTTCAGTTGTCCTCCACAGCACTGATTTGCAGCCCACAAGCTGGCAGGTTTATCTGTCTCATGTTTGTCTTGTGCTGGTGGGCAAGGGGTTTGTCTAGCACACCAGCATATAATGAGATGCTTGATGAATGGTGCATATTGAATGTATAAAGCCCACCGGTCCTGAGAGTTTGCTCACTGGAGACTTTCTGGAGATGGAGTCTCGCTCTGTTGCCCAGGCTGGCGAGTGCAATGGCGCGATCTTGGCTCACTGCAGCCTCCACCTCCTGGGTTCAAGCGATTCTCCTGCCTCAGCCTCCCGAGTAGCTGGGATTACAGGTGGGTGTCACCACACCCAGCTCAGTATTGTATTTTTAGCAGAGATGGGGTTTCACCATTTTGCCCAGGCTGGTTTGGAACTCCTGACTTCAAATTACCCACCTGCCTCAGCCTCCCAAAGTGCTGGCATTACAGGCGCTCGAGGCTTTCTGATGTGGCTGCTGCTGCTCAGAAGGCCTTGTCCTTAACCACCTCCTTGCCTGCCCTGGAGGCTTGTGCCTCTAGGCCCCACCCCCTGTGGAGTCCTGCTGGCTTTCTCCATCCCTATCTGAATCCTCCCTGCTGTGTGGCCTCCCCTGGTCTCATCCGTAACACAGCCCAGCTTAGTGGGCCTCTGTTCCTGCGGGTGGCCAGCCTGTCTGTGTGGCTGGGCTGGGGAGGCCACGTCTGGTATCTGAATGCTATCGGTGGGTTGGGGTGGAGGAACCAGGAGAGGGCTGGAGGGAGGGAGATGGTCTCAGCCCCACAGAGTTTGGAGTCCTCAGTGTGCTGAGCAAACGTGGAGACACCATTTCCCTCCTCTAGACCTCATCTTGGAGAGAGAGATGTTGGATGGGGCCATCTATTCCAGCTTTATTCACACAAATCATGTCTGTTGGCCTGGAAATTGGAAAACCAGTTAAACCAAAAACATGATATTAAGAAAACAGGCAGGCTCACCATAGTAAAAATGCTGAAAGCCAAAGACAAAATTGGGAGAACAAAAGAAAAGCGTCTTGTCACATACAGAAGGTCCCTGATAAAGTTAGTAGCTGCCCTCATCAGAAACCAGGCCCAGGCAGTGGGGACACATCCAGAGTGCTGAAAGAACCTCCCCCAGGTCATCCTATCCCCAAGAGTGATGCCCGGCAGCATTCCCAGCTCAGGGCTAATGGTTCACGGAAGCCAGGAATCAAACTGCCTGGGTTCCAGTCCCAGCTCTGCCAGTTATGCCCAGCTGTGGGGACTTGGGCAGCTCGTTTAGTAGCACCGTGCCTCAGTTTCCCATATGTAAAAGGCCATTTTGAGTGCCTTTCACAGCCCTGCATAAGGCAGGTGTCTCAGTGTTCACTGCTGTCTCTCCAGCTCTTAGTCCAGTAGCTGCATGGTGAGTGAGCGTAGGGCGCACCCTGGAAGGCTGCCAAGCCCAAAGTTGTGCAGAGCGCTGGGGACTCCAGACTCCCCACAGCAGCAGAGACTCGGGACTGAGGCATCCTCTGTTCACAGGACATGCTGGCATCTACTGGGTCAGGGCTCTGCTGCTCGGTGGCTGTGCAACCTTGGGCAAGTTCCTCAACCTCTCTGTGTCTTCGTACCCTCATCTGTAACATGCGTGTCGATAGACCCTACTACTCAGGGTTGATGAGAAGATTAAATGTGCAAAACCTGCTTGACTGTGCCCACAAATCCTGATTGTAGGAATAAATTAATGACTTTTTATAAATATTTTGATCAGATGGACTCATGATCACAGATGTCTTCACATGCCTATGACTAATTTGTACACAAACTAATGCTCGTGTTTCCCAAGCACCTGGAAGACATGCCAGATCCATGTGCAGTAATGCCTGGTGGCTCCAGGTCTGCCCCGCCGTCCTGTGGGGCTGTGAGCTTTCCCAGCCTCCTGCCCGTGTTTGTGAATATCATTCTGTCCTCAGCTGCATTTCCAGCCCAGGCTGTTTGGCGCTGCCCAGGAATGGTATCAATTCCCCTGTTTCTCTTGTAGCCAGTTACTAGAATAAAATCATCTACTTTAAAA
NM_001316327	GGTTCCTGGACAGATCAGGCTAGCCCTGCCCTCCACCCACACCTGCCCGCTCCCCACGATAAGCACCAGTGGGACTGTGGTGACTTCTGCTGCTGGCCCCGCCCCTGCCCCCAGAGCGTCCTTGGCTGCCGTCTGGCCGGGCTCTCATGGTACTTCCTCTGTGAACTGTGTGTGAATCTGCTTTTCCTCTGCCTTCGGAGGGAAATTGTAAATCCTGTGTTTCATTACTTGAATGTAGTTATCTATTGAAAATATATATTATATACATAGACATATATATATATATAATAGGCTGTATATATTGCTCAGTAGAGAAAAACCATGGGGGACTGGTGATATGTTGATCTTTTTCAAAAAAATATATATATGACAAAAAAAAAAAAAAAGGAGCACAAGCTGTTTGAACCACCAGGTTTATTTGTGTGTCTAAATAAACACCAAATAGTACCAA
NM_001320336	CCTCACTATCCCGGCTGCCCTTTCTGGGCACCGGGGCCTCGGACTTAGCTGGGAGAAAGAGAGAGCTTCTGTTGCTGCCTCATGCTAAGACTCAGTGGGGAGGGGCTGTGGGCGTGAGACCTGCCCCTCCTCTCTGCCCTAATGCGCAGGCTGGCCCTGCCCTGGTTTCCTGCCCTGGGAGGCAGTGATGGGTTAGTGGATGGAAGGGGCTGACAGACAGCCCTCCATCTAAACTGCCCCCTCTGCCCTGCGGGTCACAGGAGGGAGGGGGAAGGCAGGGAGGGCCTGGGCCCCAGTTGTATTTATTTAGTATTTATTCACTTTTATTTAGCACCAGGGAAGGGGACAAGGACTAGGGTCCTGGGGAACCTGACCCCTGACCCCTCATAGCCCTCACCCTGGGGCTAGGAAATCCAGGGTGGTGGTGATAGGTATAAGTGGTGTGTGTATGCGTGTGTGTGTGTGTGAAAATGTGTGTGTGCTTATGTATGAGGTACAACCTGTTCTGCTTTCCTCTTCCTGAATTTTATTTTTTGGGAAAAGAAAAGTCAAGGGTAGGGTGGGCCTTCAGGGAGTGAGGGATTATCTTTTTTTTTTTTTCTTTCTTTCTTTCTTTTTTTTTTTTGAGACAGAATCTCGCTCTGTCGCCCAGGCTGGAGTGCAATGGCACAATCTCGGCTCACTGCATCCTCCGCCTCCCGGGTTCAAGTGATTCTCATGCCTCAGCCTCCTGAGTAGCTGGGATTACAGGCTCCTGCCACCACGCCCGGCTAATTTTTGTTTTGTTTTGTTTGGAGACAGAGTCTCGCTATTGTCACCAGGGCTGGAATGATTTCAGCTCACTGCAACCTTCGCCACCTGGGTTCCAGCAATTCTCCTGCCTCAGCCTCCCGAGTAGCTGAGATTATAGGCACCTACCACCACGCCCGGCTAATTTTTGTATTTTTAGTAGAGACGGGGTTTCACCATGTTGGCCAGGCTGGTCTCGAACTCCTGACCTTAGGTGATCCACTCGCCTTCATCTCCCAAAGTGCTGGGATTACAGGCGTGAGCCACCGTGCCTGGCCACGCCCAACTAATTTTTGTATTTTTAGTAGAGACAGGGTTTCACCATGTTGGCCAGGCTGCTCTTGAACTCCTGACCTCAGGTAATCGACCTGCCTCGGCCTCCCAAAGTGCTGGGATTACAGGTGTGAGCCACCACGCCCGGTACATATTTTTTAAATTGAATTCTACTATTTATGTGATCCTTTTGGAGTCAGACAGATGTGGTTGCATCCTAACTCCATGTCTCTGAGCATTAGATTTCTCATTTGCCAATAATAATACCTCCCTTAGAAGTTTGTTGTGAGGATTAAATAATGTAAATAAAGAACTAGCATAACACTCAGCATCTAGTAAGTGCTCAACAAATAGCAGCTGCTGTTACTTACTGTTATCAAATTTCTGTCCACATCCACTCTCCATATGCACTTGAAGGTGGCAAAGATCCACAACCATGGTGCCTGCCTTTATCCTCAGGGTCCGTTCCTTTGGTTGGCAGACCCCTATCCTGGGTTCTGAGGGACCAACAGAGAAAGGAAAATTCCATCCCTCACCTCTGGAAGTTCCCAATCACAGGAAGGAAACATAGTAAGCACGTGGCTACAAATACAATTGACAAGAACATGAAGGTGCAGGATAACAAGAACAAATAACAAGAACAACTGCATCAACACAAATGAGTGCTTAGTAATAAGGGTGATAGTTGAGGGGTCTGGGTTTCACAACAGTAGAAAGAGCACTGGAGTGGGAGCCAGCGGGTCTGGATTCAATTTGGGGCTCGGCGTCTTATTAGCTGGGTGGTGTTGGGTAAGTCACTGATGCTGAGCCTTAGATTGCTCATATGGGACTAACAGTATCTACTCCCACAGAGTTGTTCTGGGAACAAATGCTAGAATATTTTCAAAATAGTAAAGGTTATAGTCATGGCCATGTGAGAGGTTACCCCTATGACTACCTGAAGATGGAACGGAGTCTCCAGAATCTGCCAGTGTAAACCCAGCAGAATGCCTAGAAGATGTGAGATTAGAATAAAATTTCATAAAACAAAAACAATCGGGCACGGTGGCTCATGCCTGTAATCCCAGCACTTTGGGAGGCCGAAATGGGCGGATCACGAGGTCAGGAGATTGAGACCGACCATCCTGGCTACCACAGTGAAACCCCGTGTCTACTAAAAATACAAAATATATATATATATATATATATATATTAGCCGGGCATGGTGACAGGTGCCTATAGTCCCAGCTACTTGGGAGACTGAGGCAGGAGAATGACTTGCACCCGGGAGGCAGAGCTTACAGTGAGTCGAGATTGCGCCACTGCACTCCAGCCTGGGAGACAGAGTGAGACTCGTCTCGATACAAAAACAAAAACAAAAACAGGATATGGTTTGGCAGGAAATAGGCAAGAAGGCAAAAAGAATAACCTGGAAAAGGATCTGAGGTAAGGGAGCCAGGTGCCTCAAAATGGCAGAATACCTGATGCCTGAGGAGAGGGAGGGAATAAAACATCTGCATTTTCCCCTCTGGGCAAGGCGCCTTTGCTTGAGAAAGAATTTTGGGCTGGATGAGATGGTTCACACCTGTAATCCCAGTACTTTGGCAGGAGGATTGCTTGAGGCCAGGAGGTTGGGACCAACCTGGGCAACATAGAAAGATTCCATCTCTACCAAAAAAAAAAAAGATTGAAAAATTAGCCGGGCGTGGTGGCACCTGTAGTCCCAGCTACTTGGGAGGCTAAAATAGGAGGACTGCTTGAGCCCACGATTTCGAGGCTATGGTGAGCTACAATCATGCCACTATACTCCAGCCTGGGTGAGAGACCAAAACACCAACTCAAAAAAAAAAAAAAAAAAAAAAAAAGGGCCAGGCATGGTGGCTCACACCTGTAATCTCAGCACTTTGGGAGGCTGAGGTTCAAAACCAGCCAGGCCAACATGGTGAAACCCCATCTCTACTAAAAAAAAAATACAAAAAATTAGCCAGGTGTGGTGGCAAGCGCCTATAGTCCCAGCTACTCATGAGGCTGAGGCAGGAGGATCGCTTGAACCTGGGAGGTGGAGGTTGCAGTGAGCCGAAATTGCGCCATTGCACTCCAGTCTGGGCGATAGAGTGAGACTCCATCTCAAAAAAAAAAAAAAAAAAAAAAAGAACTTGGGCAGTCCTCTATGTGTCATGGATGGAACAGGGATGGGCAAGGGTGGTAGGTAGACCCTGCAAGAATTTGGAGTTTTGAGAGGCAGACGCAGGACTGCTAGGGATTGGGGAAGGTACTGGATGTGGGGTTGTGGGAGAAACTATAGGTAAAGAAGACCCTGAGGTTGAGGTGGAAGAGTGAAGAATGGGGGAACCAAAGGCACTTCACTCTGCCATAGCAGCCCCTAGCTGGGATGCCAAATACTGCTTGGAATGTGAAGCTGGGACTATGGGGTTGAGGCAGGCCATGGAGGTTGTAGTGGTTATATGTGCTATGCTTACTGGATCTGGGCTTTGCTAATCAAGTTCTGTACCAGGCAGTGCCTTATACAGCACCCTGTACTCTACACCAGCCAGCACAGCGCCTGCTTCCTCTGCAGCAATGAGAAAAGACTGCCCACACTCTCTTCTCTCCAGTAAACACGGTTCTCCCTGCTAGGCTTGGCCCCCTGGCCCTTCCTGTGGTCCTCCTACTAACCAGGCTGAAGAAGATGGAGACAAGACAATAGTGATCTTTACTCGTTTCATCTAGTTTGCAAAATGAGACCACAGATAGTATGTTTATGGACCTTGATACTATGAGTTGATGGTACAATGAGCAGAGTTCTGTGATAAGTAGATGTAAGGTACAAATACAAACAATATATACGACTGTCCTAAAGGGGTTCACACTGCATTCTGGGCAGGGGAGGTTGTATACTGCTCCCACTCCACCTTCCCCGCAAACAGAAGCAATGGGACAGTAAAAGGGACTAGAAGATAAGAGCCTAATGAGCCCTGAACTGAATGGACTATGAGGGTTATGGAGGGCTACCTTGGGCTGGGCCCTGGAGAACAGGTCATCATGATAGCCCTTCTCACTTTCCTTTAATGTTCATGGAGATACACTTTTTTTTTTGAGATAGGGTCTCCCTTTGTTGACCAGGCAGGAGTACAGTGGTGTGATCTTGGCTCACTGCAGCCTTGAACTCTCAGGCTCAAGCAACCCTCCCACCTCAACCTCCTGAGTACCTAGGACTACAGGCACGAGCTACCACACCCAGCTAATTTACTTTTTTTTTTGGTTGAGACGAGGTCTTATCATATTGCCCAGGCTGGTCTTGAACTCCTGGCCTCAAGGGATCTTCCCACCTCGATCTCCCAAAGTGTTGGGATGACCAGTGTGAACCACCATGCCTGGCCTTTTCTTTTGAGACAGTCTCGCTCTGTGGCTCAGGTTGGAGTGCAGTGGCACCATCATAACTTACTACAGCCTTGAACTCCTGGGCTCGAGTAATCCTCCCACCTCAGCCTCCTAAGTAGCTTGGACTACAGGTGTAGATTCACTTTTAAATCACTTTTCTGCCTGTTATTTTAAGAGAAAGCCCTTCGCTCACCAAGTAGGGTTCTCACTGGCATAAGTAAGTTTTTCTGAAAATGAGACTGAGCTTAGGGGCCACCTCTGTGATTGGGTAAGTAAGCAGGAGCTAGAGTGAAAGAGGGGCAGAGAGAGCTAGCTCATCGAAGAGAAGTGATGGGCATCTCAGCCCTCAATCCCAGGCAAGGCCTGACCCTTTTCTGGAATGGTCTCTGCCTTACCACACCTCCAAGACCCAGATTGTAGGTAGGCTTTACCTAATAGGAGTCCAACAAGTTCTTGCTAGGGATGGGATTGTGGGGGGGCACATATCTCCCTGTAAGAGCCACAGTGAGCTCTGTTTCCCATCTGCCTACTTATTGCCCTCGTGGGCCTGAGCTGGGGTGTAGATATATAAGGAGGAACAGAAACAGTAATAACAGGAAGTAAGGAGGCACTGAAACAATTCAAGTATCTGGTCCTGGAGATGAAAAGAGGAAATGGAAAAAGAAAAGGCATTGAATGACAAGGGATTAGAACCCTGTCCCTAGAGAAGTTCAAGAAGAGTTTGGACAACCATTTTATGAGATGGCAAGTGTTGTGCATGAGTATGTGTTTGAGGTGGGGGAGGAAGTTGAAGCAATAAGTTGGGCCAATTTCCTAAAGTCCCTTCTGCCCCTGAGATTCTCTGCTTCTGTGGTTCAAACAGAGGAAATCTGGACATTTGTCCAGCCACTATTTTTGTAATGGAGGTGGGACAGCCAGGGTTCCTGGAGTGTGCTGTGGAATCGGCATTTACACTTCTCTTCCATCTCTAGTCTCATTTCTGTAATCTTCATACAGTATTACAGTATTTTGTTTTCTAAAATACCAGATTGGCAGTAAGTGACAAAACTAGCATCTCATTGGTCAGGGCTTGTGGGGGAGGAAGGGAGAAGAAAGTGGATTTCAATGTATTAACATTTTATTGGCTGAGAGGATGTTTCTGAACCAATTGAGTACCTTCCCCATTGACTGTTGCTGGGGCCAAGCCAAAATCATTGGCACCACGAGAAACCAGATGACAGCTGGAGGAAACCACGAGTGCTAAAAATGCTCAGAAAGAGGGGGGTCAGGGAAGGCGGGGGAGCAACAACACTGAACAACTTCCCCAGGCAGGATCTTACATGGGGACAGACCCAGGGTACTTAAGTAGCATTAGGAAGGAAAGGGAGGGGAGGAAGTAGATTAAGTATCCCTCACAGTCTTGGCACAACAAACAGGCACCATACACCCACACCAACAGTGACACATTGACATAACACACATCCAACTTCACAGAGACACACTAGCACATTCTCTCTTTTTTTTAAAATTTATTTTATTATTATTATACTTTAAGTTTTAGGGTACATGTGCACAATGTGCAGGTTAGTTACATATGTATACATGTGCCATGCTGGTGTGCTGCACCCATTAACTCATCATTTAGCATTAGGTATATCTCCTAATGCTATCCCTCCCCCCTCCCCCCCTGCCTTTCTTTTTCTTCTTTTTTTTCTTAAGACAGATTCTCATTCTGTCACCCAGGCTAGAGTGCAATGGCGTGATCTCGGCTCACTGCAACCTCCACCTCCCAGGTTCAAGTGATTCTCCTGCCTCAGCCTGCCAAGTAGCTGGGATTACAGGTATGCACCACCATGCCCAGCTAATTTTTTGTATTTTTAGTATAGAGACGGGGTTTTCCATGTTGCCCAGGCTGGTCTTGAACTCCCGGGCTCAAGTGATCTGCCTGCCTCGGCCTCCCAAAGTGCTGGGATTACAGGTGTGAGCCAGGGTGCCTGGCCAACACATTCTGTTGATAATATAGATGCAAATAAGTAGTAGGGAGCGGAAAATGTAAGAATTTTCACCTGAAAATGGATCTGAAGAGTAAAAGATATTAATTGACCTAATCGTGCATTGAGAATTGACTGTTTATCCCATTTATTTGTTCAATAAATAAGCCAATGGGTTGTAAACATTGTAAACATTCCACAGCATGTGGAAAGGACATGGATTTTTGGAGTCAAATTGAATCTAAGCCTTGCTACTTACTTACCTGTAATGATGCAACCTTAATTACTTGATCTCTGTAAACCTCAGTTTCCTTACCTACAAAACGTTTGTACTATTACCTGCCTTATAGAGAGGTCCAGACTTAAGAATATGATGATGTAAATGTTTGGCACTGTGTCTGGCTTTTAGTAAGTGGTCAATAAAGGCCAGTTCTCCTTTCCTTA
NM_001190844	GCCCAGGGATGAGGAATAGAGACCTGGTGTAAGAAAAGGATACCATAGAGATAGGTTCGGGTTCAGCTGCAGTAGCAGTAGGACTTGATTTTTCTCTCATTTTATTGCATCCTTGGCTTTTGTCCTCAAGGTTGCCTCGTGGCACAAAATAATTGCCAGAGCTCCAGCCTTCACCTCCTCATTCTGAGGGAAAGTCAGAGGCCAGCGCTGGCTAGGTGTCTCCTGGAAGTCTTCCCAGGAAGCCTCGAAACCCTTCTTTTTATATCCCACTGGCCAGAACAGAGCGAAATGGCCATACCTTGCTGCAGGGGAGGCTGGGAAATGTGGCTGTCCAGATGGATGAGATTCTGTTACAGGCATAAGGGGAGCGGGGGGCTTAGGCAGTGATTCTCTAAGTGTCTCCATCCATTTCACAGATGAGGAAACGGAGGCCCCAAGAGAGGCAGTGACTCACCAGGGGGCCCACGGCCAGGACTGAGCACCAGAGCCAGGATTCTCACCTGAACCCCATAATCTCCATGCTGCTGATGTGCAAGTCTCAGACTCTGCAAAATCCACTGCACCCCCTCGGGCTGTGAACATTTCAAATCCATGTGTGCCAAGCTTGGAGCAGCCCAGGGCCAGGGGCACGGCTGGAGAGCTGGACCCAGGTTCCTGGCTGTGGACCCATGGCTGAGGGCTTAGCTGCTTTGTGCCTCAGTTTCCTCATCTGTAATATGGGGACACGAAGTGGCCCTGTCTCCAAGGGCTCTGACAAGACACATGACTTCATGTGAGGCATTCCGGGGACCCCCACACAATAGGTCCTCAATGTGTGTTAATCGTTCTCATGCTGCTGCTGCTTTTGGGGTGTAGGCATGGGTAGTTTCTGGGGCTCAAGGAAATAACAGAGGGGTCTCCAAAGGTCTCCTGTCTTGCACAACCCACAAGTAAACTCTGATATTCACTA
NM_003512	TTTGACAGGTATCTGAGCTCCCGGAAACGCTATCAAACCCAAAGGCTCTTTTCAGAGCCCCCCTA
NM_001407013	AGACATCAAGTATGGTAGGGGAGGGCAGGCTTGGGGAAAATGGCCATGCAGGAGGTGGAGAAAATTGGAACTCTACTCAACCCATTGTTGTCAAGGAAGAAGAAATCTTTCTCCCTCAACTGAAGGGGTGCACCCACCTGTTTTCTGAAACACACGAGCAAACCCAGAGGTGGATGTTATGAACAGCTGTGTCTGCCAAACACATTTACCCTTTGGCCCCACTTTGAAGGGCAAGAAATGGCGTCTGCTCTGGTGGCTTAAGTGAGCAGAACAGGTAGTATTACACCACCGGCCCCCTCCCCCCAGACTCTTTTTTTGAGTGACAGCTTTCTGGGATGTCACAGTCCAACCAGAAACACCCCTCTGTCTAGGACTGCAGTGTGGAGTTCACCTTGGAAGGGCGTTCTAGGTAGGAAGAGCCCGCAGGGCCATGCAGACCTCATGCCCAGCTCTCTGACGCTTGTGACAGTGCCTCTTCCAGTGAACATTCCCAGCCCAGCCCCGCCCCGCCCCGCCCCACCACTCCAGCAGACCTTGCCCCTTGTGAGCTGGATAGACTTGGGATGGGGAGGGAGGGAGTTTTGTCTGTCTCCCTCCCCTCTCAGAACATACTGATTGGGAGGTGCGTGTTCAGCAGAACCTGCACACAGGACAGCGGGAAAAATCGATGAGCGCCACCTCTTTAAAAACTCACTTACGTTTGTCCTTTTTCACTTTGAAAAGTTGGAAGGATCTGCTGAGGCCCAGTGCATATGCAATGTATAGTGTCTATTATCACATTAATCTCAAAGAGATTCGAATGACGGTAAGTGTTCTCATGAAGCAGGAGGCCCTTGTCGTGGGATGGCATTTGGTCTCAGGCAGCACCACACTGGGTGCGTCTCCAGTCATCTGTAAGAGCTTGCTCCAGATTCTGATGCATACGGCTATATTGGTTTATGTAGTCAGTTGCATTCATTAAATCAACTTTATCATATGCTCTTTTAAATGTTTGGTTTATATATTTTCTTTAAAAATCCTGGGCTGGCACATTGACTGGGAAACCTGAGTGAGACCCAGCAACTGCTTCTCTCCCTTCTCTCTCCTGAGGTGAAGCTTTTCCAGGTTTTGTTGAAGAGATACCTGCCAGCACTTCTGCAAGCTGAAATTTACAGAAGCAAATTCACCAGAAGGGAAACATCTCAGGCCAACATAGGCAAATGAAAAGGGCTATTAAAATATTTTTACACCTTTGAAAATTGCAGGCTTGGTACAAAGAGGTCTGTCATCTTCCCCCTGGGATATAAGATGATCTAGCTCCCGGTAGAGGATCACCGGTGACAACTATAGCAGTTGTATTGTGTAACAAGTACTGCTCCCAGCAGCAATTAGGGAGAAAACTAGTCTAAATTATTTCAACTGGAAAAAAGAAAAAAGAGTCCTCTTCTTTTCCCAGCCTTTTGCAGAACACAGTAGACAGAACTGCCACCTTCAATTGGTACTTTATTCTTTGCTGCTGTTTTTGTATAAAATGACCTATCCCACGTTTTTGCATGAATTTATAGCAGGAAAAATCAAGGGATTTCCTATGGAAGTCCTGCTTTATTCCAGGTGAAGGGAAGGAAGTGTATATACTTTTGGCAAGTCATACAGCTCAAATGTGATGAGATTTCTGATGTTAGAGGGAGATGGAGAGGCTTCCTGATGCCTCATCTGCAGGGTCCTGTGCCTCTGAAGTTCTAGCCATGAGGTTTCCAGGTAGGACAGCTGCTCCCCAAGCCTCCTGAGGACACAGGAAGAGACGGAAGGAGCACCTTGACAGACTTGTGTGAGTCTTCTCGAAGGAGGGTTGACTCAGAACCCAGAGACAATACAAAACCCCTCACTTCCTCTGAGAGGGCCAAATGCTGTGAGTCTGAAGTATGTGCCTGGTGTGAAATGATCTATGGCCTGTTTCTTACACAGGAAGCCCCCTGAACCTCCTGTACATGTGTTCATGTTCCCAGCCAGCTCTGAGACCCAGGAACCAAATATTCCATTTTGGCTTCTGCTAGAGCAGTCATGGTTCCTCTCCTAAAAGCCATGGGCAGCAGTTTCCGAGGGCCTGCATGATCCACCTGCTGCACGATCCTATGAGGGCTTCCTGTGGCACACAGCCCTCTGGGTGCTTGGGAACTAGCTTCAGGCACAGCCTGATTCTGGTGATCCAGTGATCTATGGAAGTCGTGTCTTACTCCAGGTGAAGGGGGAAAAAAAAAGCCTATACTTTGGCAGGTTATGAACTTTGAATGTGATGAAATGACACGTTTGGCTGCATTTGGATGGTGTCTTAGAACCCTCATTGCTCAGACCTGAAGGCTACTTCTAGGAGCATGAAGTTTGAGTTTTGTGTTTTTCCAAAGGATACTTCCTTGGCCCTTTTTCTTTATTGACTAGACCACCAGAGGAGGATGTGTGGGATTGTAGGCAAACCCACCTGTGGCATCACTGAAAATAAATTTGATCATACCTAAGAGGTTAGGAAATGGTGCCATTCCCACCTTAGAGTGCTACATAGGTGCTTTGGGCGTATGTAACATTAGTGTCCTTCCTTGAAGCCACAAGCTAGTTTTCTTAGTTTTAAAATCCTGTTGTATGAATGGCATTTGTATATTAAAACACTTTTTTAAAGGACAGTTGAAAAGGGCAAGAGGAAACCAGGGCAGTTCTAGAGGAGTGCTGGTGACTGGATAGCAGTTTTAAGTGGCGTTCACCTAGTCAACACGACCGCGTGTGTTGCCCCTGCCCTGGGCTCCCCGCCATGACATCTTCACCTTGCAGCTTGTGCTGAGACTGACCCAAGTGCAGCTAGCACTGGGACACAGATCCTTGTCTTCAGCACCTTCCAAGGAGCCAACTTTTATTCCCTTTCCTCTCTCCCCTCCCCACCTCGCTTCTTCCCAATTTAGTAACTTAGATGCTTCCAGCACATACGTAGGTAGCTACCCCAGCCGGTTTGGATTACAGGCCTGTGCTGGAACATCATCTCAGTTGGCCACCTTCCTGGCAGGCTGTAGACCTGACATTTTGAGACAAGCCTAGAGGAGTCAGGAGCAGGGACTTTGACTCTTAGGAAGAGCACACATGAGGGCAAGGCTGCTGGCAGACGTCTCCATTGTCCTTATGTTGTCTGTGTTGTATTTTTTTTTTTTTATTGACCATGGTGATTATTTTTTTAAACCATCGTTAATATACTGAAGTGAGCTATAGCACATATCATGTGCTTAGTTTGTTTATTTTTCTCCATCTCCCCTTGGCTTCCTAGAGTTTGGACATATTCCAGGCTAAATGCTTTTACTCAAGACTACAGAAAGGTTTGAAGTAGTGTGTGCATGGCATGCACGTATGTAAGTAATCTGGGGAAGAAGCAAAGATCTGTTTCATTCTTAGCCTCAGGCCTCATGAGGGTCTCCACAGGGCCGGAGCTCAGGTTACACCACTCCTTCGTCCTTACAGGAGATGTAGGGAGAAGAATCTGCAGGCTGCTTGTAGGACTGTTCACCAAGGGGGATACCAGCAGCAAGAGAGTGCACCCGTTTAGCCCTGGACCCTGTTTCTTACTGTGTGACTTGGCTAGAGTTGGGAGTTCCCCCAAAATAAACGTGTCCCCATTTTACCAGAACCAAACCTCAACACAGCGAAGCTGTACTGTCTTTGTGTGGCAAAGATGTTCCCTTGTAGGCCCCTTTCAGGTAACCGTCTTCACAATGTATTTTCATCACAGTTTAAGGAGCATCAGCCGCTTCTCAAGTGGGTAGGGAAAGCAGAAAAACGTACGCAAGAGGACATGGATCCAAAATGATGATGAAGCATCTCCCATGGGGAGGTGATGGTGGGGAGATGATGGGCTAAACAGGCAACTTTTCAAAAACACAGCTATCATAGAAAAGAAACTTGCCTCATGTAAACTGGATTGAGAAATTCTCAGTGATTCTGCAATGGATTTTTTTTTAATGCAGAAGTAATGTATACTCTAGTATTCTGGTGTTTTTATATTTATGTAATAATTTCTTAAAACCATTCAGACAGATAACTATTTAATTTTTTTTAAGAAAGTTGGAAAGGTCTCTCCTCCCAAGGACAGTGGCTGGAAGAGTTGGGGCACAGCCAGTTCTGAATGTTGGTGGAGGGTGTAGTGGCTTTTTGGCTCAGCATCCAGAAACACCAAACCAGGCTGGCTAAACAAGTGGCCGCGTGTAAAAACAGACAGCTCTGAGTCAAATCTGGGCCCTTCCACAAGGGTCCTCTGAACCAAGCCCCACTCCCTTGCTAGGGGTGAAAGCATTACAGAGAGATGGAGCCATCTATCCAAGAAGCCTTCACTCACCTTCACTGCTGCTGTTGCAACTCGGCTGTTCTGGACTCTGATGTGTGTGGAGGGATGGGGAATAGAACATTGACTGTGTTGATTACCTTCACTATTCGGCCAGCCTGACCTTTTAATAACTTTGTAAAAAGCATGTATGTATTTATAGTGTTTTAGATTTTTCTAACTTTTATATCTTAAAAGCAGAGCACCTGTTTAAGCATTGTACCCCTATTGTTAAAGATTTGTGTCCTCTCATTCCCTCTCTTCCTCTTGTAAGTGCCCTTCTAATAAACTTTTCATGGAAAA
NM_001981	AGAATTCTCTTGTTCTTTGGCAACAATATAGTATTCTTCTTCCTGAATACTGAAACTATTTACAATGTGTATCAAAACTACCTGTGAGCATGGGAATACAAAAGGTTTGAGATTCCTGTAAATGTGACAAAATTTTAGGATTTTTTTTTTTTCTTCATTACAGATTCGTCTTTTTTTTTTTTTCTTATAAAAGCCGTAACCCAGTCAGACAAATTCACCTTCACTTAGGCCCCTGTTCTGGTATACATTTACTGTGAGCTTTTGCCTGCCTGTGCTATTTTACTTGTAAAGCTAGAGCACCCAAGCTTCTGCCTTCTGGAATATAGAGAAATAGTTTCACCCTGCACTACCCTGTTCTGTAGTTATTCTGATGATAGCCAGTGAGGTTCTTAAAGTTTGCAGTATTCTCCCCTGATTGGAATGGTTGAGTGAGGGTAAGGGAAAGAATATCTTATTTCTTTTATGATTGGTGCAAATTGGCTAAAGTGCATTTTTAAATTTCCTCTACTTAATTTGTTTTTCAGAGATAAGGAAAAATATTTTGCACAGATTTACTCCACTATGGAAAAGGGATGCTGTAGGTTGAACCATTATAGCCTCAGATTCGATCTTTTCCTAACTAAAAATATTAAAGCCTCATGTGTGAAATAAATTTTTAAAAAGATTTATCTGGATTTAGAGAATTTTAGATCAACAGATACCTCTCAGTGTGTTTGCTAATTAATAAAAATCAGTTTCTTACAAATAAAGTTTGTAAGAAAATGTTCATTTTAAGTGATAGATAGTGGAGAAAATTTATCACCTAAAATATACCCATCAGTATAAGGCAAGCAAAAGTCTTAACATGGCAGCCATTCTGCCTTTGCCGTGGCCCTGTCCTGTTTAGTTCTTAGTGGGTTAATTTTTGTACTTTTGCAGAAGAAACTTCAGCAAGCTAGAACTGGAAGGTACTTTAATTTTTCATATATATTTGTTTTTTTTTTTTTAATGAAGGCTCATTTACTTGAAATGTAAAAACTTTCACTGAATACAAATAGAAAAAGTGATGTGTTTTATATCATATTGCTTTTTGTCCATCTTTGTGGTTTAGTTTATTTACTCACTTCATGTTTTTCACCTATAAAATTGTCAAGCTAGCAAAAAAACTCTTGTTTTTTTAATTGGGAGAGAAGAGACCTGCCAGATTATCAGACCTCTTCATGTTAAAAGACCATCTCCTGTAAAACTGACCTAGTGGACAAGCTGAATTTGAAATAGACTGTGAAGTAAGCTGTAACTTGTCATTTTAATTTTGTTTAACACGGTTACTGACTTAGATGATGTATTAAATACCAAGATAAAGAAAAATGCACCTAAAATCTAATTAGAATTCTCTGGGTCAACAAGTCAAGGTGGTATTGATCTGTGTTAATCTGAGTAACTTATTGCCTAGCCTATAAATAAATTCCAAAATATCCAATTCATTTCTTCTTGAAATGGTGCTTGTTTTGTTTTCTTTCCATTACACAATTAGACTCCTACAGTTTAAAACAAACTTTAAACCACTATCTTGCACTGCTAACTTTTTTCTACCTTTGTAAATAGAAACATTTCTGCATAAAAGTCATACATATGAAGCAAGGGCTGAATCATAATCACAAGGCTTAATTTTGATAAACGAATCCAGTGACCTAAGGATTTTCTGCAAAATTTGACTGGGAGTTGTGATAGGTGGTATTTTTGTTTATTTTCTTCCTCTTACTCCTTAGGATAAAGGTAAGTTGACTTGAACAACTTTCTTTTGCACTGGGAAAATAAGCAAATGTTTAAATGCTTCAAAAAAATTTTCAATTAAACTCAAATATTAAATATCTATAACTTATAAACACCAACTTTCAATGTAATAAATGTATCCTAATCTTATGTATGTTTAACTGGATTACATAGATTTTTATCTTTTGTTAAAATGTGTATACCCCGTGGACCAACATAATATTAAAGTATGTATATATTATATAAATATATATGTATATGTGCTCGCTTGTGTAGGATGAATGTCTTAGAGTCGTTTGTGGTATTTTATGTTGTTGACTCTGGCTCCAGGGCCTGTGCTTGAAAAGGACAGATAAGTATTGCCCAGAGCTAAGTGGCACTACTTACAAAGTTTTAAATGTCTTCTACATACTGATTCATGTTTATTTGAGCTCTCTTTATAGAATTTTCTCTTAAAGTTTCAAACCTCTAAGTTGTAGCCTGTAATTATGAGAACAGTAAACTTTAAGTAATAATAAAGAATCCCATCCATATATCCAATTTGCAATTGAGTTTTGCATGGTTCTCTGATTATGTCCATGCTGTGTCCAAGGAGGAGTAGGTACATACAATCAGCACAGATTAATATATGTAAAGGGTTTGGGACAGCACCTGGTATAGAATAAATAATAAATGTAAACTATTA
NM_001345906	ATCCAATAAAAACATTTGAAGAATTGTGGCAAAA
NM_006227	GCCCTCAATCCCCAAGCTGGCAGCTGTCATTCAGGACCCCAACCCCTCTCAGCCCCTCTTTTCCCACATTCATAGCCTGTAGTGCCCCCTCTAACCCCCAGTGCCACAGAGAAGACGGGATTTGAAGCTGTACCCAATTTAATTCCATAATCAATCTATCAATTACAGTCCGTCCACCACCTCCCTGTGGGCTGTCCTGAGCTCTGTTGGGTTCCTGGGATGGAATCAGTGCATCATAAAGGGCATTCTTTAAGCAGAGAAGGGGCCAGGCCACCCCATTCAGGAACTGCTGCGGGAATAAAGTGCTAACTTGCCCCCA
NM_003544	TCTTTTCGTCAGTTTTCTTCCAATGGCCCTTTTCAGGGCCGCCCA
NM_198562	GGACAGTTATCTAAGCTTTGATTCCTTACAGCAGGAGGCTGCCCTTGAGCCTGAGCAGAAGCAGCTACAATGGCCGTCAGGGGCCACATTTCTCAAAAGGTTGGCAGAACCTGAATTACCAGACCCTTTTTAAATCCCAGTTGTGTCCCTTTTTAAGCTGTGAGACCAGTTTTTTGAATTCCATTGCTTTGAAATGTTTCCTATTACTGATTTTTTTTTTTAACTTTCCTTGACATCTTGAATGTGTTTTTTTGATTGATGTTCAATATACCCAGTACCCATGGTAGGTGTGGGTCATGGGCCTCTGCTGTGTCTCTTAGTGTTCTTTTCCACGGGCCCCTAAAAAAGTACAGGAGTGGCCAGGCACAGTGGCTCACGTCTGTAATCCCAGCACTTTGGGAGGCCAAGGCGAGTGGATCACTTGAGGTTAGGAGTTTGAGACCAGCCTGGCCAACATGGCGAAACCCCATCTCCACTAAAAATACAAAAATTAGCCAGGAGTGGTGGTGTGCACCTGTAGTCCCAGCTACTTTGGAGGCTGAGGTAGGAGAATTGCTTGAACCTGGAGGCGGAGGTTGCAATGAGCCGAGATGGCACCGCTCCCCTCCATCCTGAGTGACAGAGCAAGACTCTGTCTCAAAAAAATAATAATTTAGCTGGTCATGGTGGTTCGTGCCTGTAGTTCCAGCTACTTGGGTAGGGACTGAGGCGAAAGGATCACTTGAGGCCAGGAGGCAGAGATTGCAGTGAGCTGAGATCACGCCACTGCACTCCAGCATGAGTGACAGAGTGAGACCCTGTCTCAAAAAAAAAAAGAAAAAAAAAGGGAAGAAAGGAAACTGAATCTCAGGGAAGTGCCCACCTCCTGAGCTAATAAGAGGAAGGAATATGGGGGTGAGGCAGAGCTGGCAAAAGGCTGTTTTTTGTTTTGATTGTTTTTAAAGACCAAGTGAAGTATAGTATAAGAAGTGGGGAAGGAGTGGAACAAGGAGTTAGATCTGTAACTGTGAGTAGTCAATTGAGATAACTCAATACCTTTGGACCTGATTGTTTTTAAAGACTGAGGGTAGTATAAGAAGAGGGGAAGGAGTAGAACAAGGAGTTAGATCTGAAACTGTGAGTAGTCGATTGAGATAACTCACTACCTTTGGACCAGCCAGGGCTGTTTATAAGTGCTAAAGCCCGAACAAACCAAAGAGTTGGGGAGAAAGGCCTAACTAACAGCTGAGTGATTGTCTAACAGACTGTCTTTTAGGCCAGTGACTCTGGCATAGGGCAGGCTGCATAGCCAGCAACATCCCTTACCACAGGTCTAGTGATTCCTCTGGGCTCAAATGTGGAGGCTACACACCCACTCCTTAGCAGAGGTTGGCCTGGCACCTGCTGGTGCCCCAAGAACTATGGCATGGTTAGACCCTGGCCACTTGATTGCATGTGCCTCCCCAGTGGGCGTGCCCTGGTTCCCAACCAGTTGTGGCCACTGCCACTGCCCTGCCTGGGGCAGGAGTTGAGGTTAAGGCTAACTACAGGCTCCTTCCAGGCCACCTACCACTCAGACCCTGCAGGAGGTAGCACAAAGCATTCACAGCCTGTGGAGTCAGAGGCCAATTTCTTCTCCCTGAGCAAGAAGAATGGAAGCAAATGAAAAGTGCTCACAGTATGCTCAACTGCCCCTGCTCAGGTGAAGAATAGCCTGTCTGGATGGAGAGATGTCAGGCTACTTGATACTCAGAAAAACAGGTCTCAAAACAGTGCCTTCCAAATAATACATGTGGATGTGGACACTCTTCTATAGACGAGGTGGAGCTTAATTCCTGTCCTTACCCCCATATTCCCACCTCATTACCACCCTTTGAAGGTGAACTAGACTTAATGATACTTCCCACGACTAAAGTAGGGAAAGGGAAAAGTCACAAACTTATAGTGGGGAAGCCTGGCAGACACCTAACCAAGTGATGTCATGTATATGTCATGAGAGGGGTGCATCACTTCCCTGGTATTCCTACCAAAAACCCAAATTCCCAGTGTATGATCTTGAGACAAATGTTAGACAAATCCAGACGTGGGGTACATTCTACAAGATACCTGGCCAGAACTCAAGACTGTTGAGATGGCCGGGTGCAGTGGCTCATGCCTATAATCCCCGACACTTTGGGAGGCTGAGGCGGGCAGATCACTTGAGGTCAGAAGTTCGAGACCAGCCTGGCAAACATGGTGAAACCCCATCTCTGCTAAAAATACAAAAATTAGCCAGGCATCATGGCATGTGCCTTTAGTCATAGCTACACAGGAGGCTGAGGCAGGAGAATTGCTTGAACCCAGGAGGTGGAGGTTGCAGTGAGCCAAGATCGCATCACTGCACTCCAGCCTGGGCAACAAGCAAGACTCCACCTCAAAAAGAAAAAAAAAGACTGTTGAGGTCATGAAAAATAAGGAAAGACTCAAAAACTATCAACAGACCACTAAAGACCAAGAAGACACAATGGCTAAATGCAACATGGAATCCTGGAGTGCATCCTGGAAGAGAAAGAGAACATTATTGGAAAAACTGATAAAACTTGAATAAAAACTAGTGTTTAATGTA
NM_021818	GCTGATTTTTTAAAAATTTAAGTTTTGTAAGAGCTTTAAAATATTTTCACAGATAAAAAATTGCAAACAAGTACTCTGGTTAATAAATGCTGCTTCCTTTGTGGAAATTATAAAATTCTAACTTTACATGTATTTTGTTATTAGAAATTTTCTTTTATTGAATGAGAAAAATTAGTCTATCATTTTAAGAGCCAATATGGCAAACACTTTCAAATACTGTATATTAGGAAACTGTTTTGGTATTCTTGATGGAAAAAAACGCAGCGGAAATGTCATTATGAACAGATGTTAAATAGGAAATTATTACTTGTTAACTTCTTACAGCAGTAGTACCTTCTTTAAAAAAAAAAAAGAATCTGCGGTATTTTTTTAAAAAAAAAGTTTACCGCTGTAGTGTGAAATATTGTCTGGAAAGGGATGGTTTAAATATTACCATGATGTAGTTGAAATATAAAATAGGATTTGGAACCTTATTGTGATAAATATTTATATATGATGTATGTTTGTCTCCCCTCTCCAAAGTAAGGAACCCAGCTGGGCGTGGTGGCTCACTCCTGTAATCCCAGCATTTTGGGAGGCCGAGGTGGGTGGACCGCTTGAGTCCACGAGTTTAAGACCAGCCTGGGCAACATGGTGAAGCCCCATCTCTACAAAAAATACAAAAAAATTAGCCGGGTATGATGGTGTGTGCCTCTAGTCCCAGCTACTTGGGAGGCTGAGGTCAGAGGATGGCTTGAGCCCAAGAGGCAGAGGTTGCAGGGTCAAGATCGCACCACTTGCACTGCAGCCTGAGAGAGAGAGAGCCAGACCTTGTCTCAAAAAATAAAAAATAAAAAAATAAAAACAAAATAAGGAATCCTTTTAAAGCATGTTGAGAAAGTATTTTTTGGTATGAATGGGTGACGGGCCTTTTAATCTTTCAGGAATACATATAAGCAGGAATACTTAGCCTGTATTGGGAAGGTGCGTGAAACTCAAAGTTGCTAACATCATCTTCCTTATTTTCAGCCAGTGCTGTTACTGCATTTAGCATGGCTCTGACGAGGCAGTGGAGAGTTCCTGACAGCATAGCATACTGCCTTCTGACAGACTGGGTTAAGCTACCAAAAATGACAACCAGGGATTCAAAAAAAATTTTTGGTCATTAAATCGAATGTATATTATTACTTTTTAATTTTCTAAGTATTTATCACAGGACTTTAACACCATATATTTCCCTCCCAGTTTTTCTCCCCTTTTGGTTTAATAGTTAAAACATTTTTCATAATTAGTGCTGTACATTTGATTGCAAACAAATTGGTGATACTTCTAAACTATAACTATAAATCTCTAGAATTCTGTGAATTTCAACATTATTTGAAGTAGTTCTTCAGTTATATTTACATGTGTTGTAAATATGTAAATATACTTTTAGCTTAGGAAGTCTTCCAGAATACAAACTACTCCCAGTTAGATATCAGTGAGTTTGAATAACTGAAGAAATGTTGACAATGTTAAGTGTTTGATTTTATATAACAAGCTTATTAAATATATTTTTGTGGAAACTAAGCGCGTGGTTTTTGAGTCCATGTTTTAGACATAGTGCTGTATTTCATTTTTCTGT
NM_004722	GGCTCCCCAAACGAGGACACGACGGCCAAGGTGGCAGTTTGTCCCACGGGAGGACAGTCGTTTCTTTTCCAGCCTCCTGGCCTTCGGACTCTGAATCTGGGCAGGAAGAGTCCTCAGTCCCAAGACCAGGAGGGGGCAATGGGCCCAGCCTTTCTGTGGTATCTGATGCAGGAAGGACTGCAGTGGATCAGAACTTACAAACCAAACTTTTATTCTGAGAAACTGGCTGTACAATATCTAAAAAGAAAGTGACATGAAGGAAGCAATCTACAACTTCCTTCCGCTTAGCGAGCATGCATGTGTGTACGTGCACGTGTGTACATGTCTGCATGTGTGGGAATCCGGGGGCTGGCAGGTGGAGCATCACGGAGCAGGCTGAGGGGAGCCGGAGTTGGGCTGGGAGCCATTGGCTTTTGGAGTCCCTGGAGCTGGAGGGGGACTGTCCCCAGCCTCCTGCTTCCCCCCACAAAGGGCACTGCCGCTGAGTGGGGACGGGGACGATGCCGGGGGAGGAACTGGAGAAGGATGGGAGGTGGGGCCTCCTTTGCCCTCCCCTGTTGGGGGAAGTGAGACCACGATGTACTTCTGGACACTCCCAGGACCAGAGGGAGCAGTGCTGGGGGGTGCGGTGGTGGCGGTGGAGACCAACTTGACGATGGGCTGCACGCTGGGGACGGTGGTGGTGACGGGCGAAGTGGTGGTGGAACCTGAGCCGGGGGCCGAGGTGCTGAGGGACAGGACCTGGATAGAAAGGAAAGGCAGGCCGCTTGCCCTGTGCCCTCCCTGCCCCCCAGAGGCCTGGCGAGGACGCTTCACTCGCTCCCTGCCTGAACAAGTTGTTCCTGTAGTTCACCCTGTAGACAGCTATGGCTGGAGACCTTGTTCATGCAGGGCAGCTACAGCCCTGCAGGACCCTGGTGGGCGCCTCTTCCAGCTCTTGACTTGGGGCCCAGAGGGGACTGTGCTCTACTCCTGGGCCTCCCCAGGGTGCTCTGAGGTAACCCAGGCCCTCCAGATGCTCCCTGTCCCACAGCTCTGCATACCTGCTGGGTGGATGGGGCGCTGGAGGACGATGACATTACAATAAACTTGGTTGGAGGAGGGGAAGGCTGTGGTGGGGCAGCCGCTCGTGCAGACACCAGTGTCTGGACAGGAAGTGCGATGGAGCCAGGAACCTTCAGCAAGCCAGGGGTGCGAGGGCCAGGCTGTGGGGCCTGCGAGAGGGTCAGCGTGGGCCGGGGCTGCGGGGAGAAGAGGAAAGGGGGAAGTGGCACCATCTACTAAGAAGAGGAGTCTGAAGGGAGAGGCCTGGGCTCCCCTCGCTCTTCCTCAGTGGCTCTCACTAGGGCTGGGGCATCCTCACTCAGGGCCTGGTTGCCCTGAGACTACTGACTGAGGGCACATGTGGCTGTGTGCAAGTGCCTGTCCCACACAGGGGTTCTCCTCTGCTTCCTCCTATTCCTCCTCCCCACCCGGCCACGGACCTGCGTGATGGTCAGAGTGGTCCTGTTGACCTGCTGAGCCTGCAGAGCAGCCTGGGCCCGAGCCTTGACCACCTGGGAGCAGAGGAGGGGCCCAAGGGACCCGAATTCTGCCCGATAGGCGTCCTGATTGTCAGGCGGTGGGCGCAGCTTTGCCAGAACAGGAGCACAGTGTTTCTGCAGAACAGAAAAAAAGCCAGGTAGAGGGAGGGCTGGGGAAAAAAGCCAGGTAGAGGGAGGGCTGGTGACACTCTTGAGAAGAACCTTGGGGATGGGGTAAAAAAGGACATTCCTTATCATCTCAGTGCCCCTGTTGAAGGCCAAATTATGCTGAACTATTAGTGTGTGTACAGAACACTGTGGGCTTTCTCATAAGAAAAGATGGGCACGGGGCCAGGTGCAGCATCTTAGGCCTGTATCCCAGCACTTGGGAGGCTGAGGTGGGTGGATCACTTGAGGTCAAGAGCCTGGCCAAAATGGAGAAACCTCATCTCCACTAAAAATACAAAAACTAGCCAGGCATGGTGGCACGCACCTGTAGTCCCAGCTACTGGGGAGGTTGAGGTACTAGAATGCTTGAACCCAGGTGGTGGAGGCTGCAGTGAGCAGAGGTTGCATCAGTGCACTCCCGCTTGGGTGACAGAGTGAGACTGTCTCAGAAAAAAAAAAAAAAGAA
NM_024301	AGCCCTGATAACCTCGCCTTTGTTTTTCGGGGGTCTGTCTGGATGTGGAGAAGCTCTGTGTGAGCGGTGAGGGGTGGAGGGATGTCGCGGAGAGGGGAAGGGGGAAACTGACCAAGAAAGAAATTCTAAGGAGAGCATGAGAGAAGGCTGGCATTGGCAGGAGGAGAGCACCAGGACGAGGATGGGAAGCGACCTCCAGATTTATCAAATGGTCATGCCCACTGGGAGCCGTGGATATGCGTGGGGACATCCTGGGTCATCTCAGTCATGGAGGGAGACGGGGATGTCACGCCGTCCCGCAGGGCCCAGCACAGCCCCAGACCCGAAAAAAGTGTTCTGCCCAAGATTCCGAGAGCCCTGCGCTCTAGGGCAGGGGCAGAGTTTTGGAAACAGTGCAGGCTCTGGAGCCAGACTGGCGAGATTCAAATCCTGGCTCTATCGCTTCGGAGCCAGGTGGGCCTGGGGGGGCGTCGCAGTCTCTCTGTGCCTCAGTTGCTTCCAGGATGCGGGACCCTTGGCTGCAGGGGTTGCTTCCGCCACTAGAGGGCGCGCCGGTCCCGCTCCTGGTGGCCCACTGTGGCTGCCCGGGCGACAGTACGCCCAGGGCCTGTGTTCCATAGCCATCTACTCTCTTGAGCCTTTGGACTTCTCTCCAAGCCCCTGTGGGAGGCGGACAGCAGTGACCACCTCCCCTTCTTTTGGACTGCGACCTCCTTCCCTCCTGGGAGAGCCCTGTGACCTGCATGCTACTCTTAACTGTTCTATTCAAGACTGAATAGAAGTATTTCAGTCTTGCAGAGGAGGAAATGCTCAGAGCTCCGAGGTGCGGCTGTGGTCGAGAACCGGGTGCTGGGCCGGGCGCGGGGGCTCACGCCTGTAATCCCAGCACTTTGGGAGGCCGAGGTGGGAGGATCGCTTGAGCCCAGGAGTCTGAGACCAGCCTCGGCAACATGCCAAGACCCCGTCTCTATTTTTAAAAAAGAAAAAGAACCGACTTCTGAATCGCAGCTCCACTCATGACTAATACCTCATTATTTCAGCTGTCTGCACCTAATTCCCCACTTGCACGGCAGTGTAGACAATAACCATAGCTCACACTCACTGAGCACCTACTGGGTACCAGGCACCATTCTCAGTGTTTCACCTGGATCAACTAATGCGTCCCTCACCTCAGCCCTCTGAAGTGACAGCTGCTATTATTTTCATTACACAGATGAAAAAGCTGAGGCCAGAATCGTGAAGTCACTTGCTCAAGGTCAGGCAGCTTAGGAAGGGGCAGATCGGGGGCTTGAACCCAGGTGGTCAGGCTCTGGAGCCCACAATTGTCTTACCCACTATGCCCCTCTCTAGTCATGGTCCCCAAGAGGGGCTTGGAGACCCACTTAGCAGGTGAAAGCAATGGCAGCCTTCCTTATTTGATTATGCACCTAAGAATAAATGGTATTTGGGCATGTATTCCCAATATGTGTATATTTATTTATAAATATATACAGATACTATTATCTGTATGTTAGTAATAAAGCTTAAATTATTCCATTTTAAAATTATGAATATGAATAGGGTTTTTTTTATGTTTCTTGCCTCATCCCAATGACTTTTGCACACCCAGGTGTGAGCACCCAGCATTCAAGACCACG
NM_002141	TCTTCTAGAGATCTTAACCAGTTTCTATCCCTTACCTGCTTTTCTCTTCTCTTCTCCTGCTCCGTTCCTCATCCACCCCTCCCCATCTGGACCATAATAGACACCAAAACAAACCCAAATTGGTGAAAAGAATAATCAAAAAGAAGACATTATCCGGTTAAGAGTCTGTGCTGGTTGCCACCCAAGAGAGAACAGTTGTCCAGGATGCTGGCTGGTGGAACAACCTGCTGGCCCGAAACAAGGCTGCCAGGTGTGGATACCTGAGAAGGACTACTTGGTATCAAATACTTTTGAGATGGCTACAGTCAGCTAGCTGGACAGCCCATGCTGAGTGGGGACATACACTTGCATCTTTGTTGAAAGCAGAAGAAGACAGACCCTTTCCCCACCTTCCTTACCTCCTCTTCCCCCATTAAGGCAGCTCATCCAAGCTTGTATTTAACTGAATAAATGAGTAGACATTGTGGACCTCACAAGATTATTTAATTCTTAAGATGTGTAGACCTTGATGGTAGGTGTGACATGTTAGTTTTTCTTACTTGCATTTATTTAAGACACTGTTACAGAGATACTGTTGTCCCCTTCTGGGGCACGGTCTTTGGGGAGAGGGGAGTGCATTTAGACTTATGTGGAACTGTACAAATTGTGATGTGGCTACATAGAAAGCCATGTGCTAAGAATAAACTCCATTTAAAAAACA
NM_001386865	TGAAGTTGAAGCAAATTTTGCATTTTGTGGTTAAAGAGGGCAGTCACTGTTCCAAGGAGTGAAGGACTGGGTGTTACTGGAGGGAACACACTGTATAATACCTTTTGTTTCTGTTCTAAATGGATAATTTGAAGTTTTATCTGTATTTTGGGGCATATTTTTCAAATGTTCCTTTTATTTAACATTGTAATCTAAGTTTAGGATTGATACTGGTCACATTTGTTGTTTAAGAGTAAAAATTTTGCTGTTTTGTAAAACAGATTGAGAAAAATTCGATCTTATTTAGTGATCTGTTGCAAGATAACTTGGAATTAGAATAAGCATTTCCTTGAAAATGTTTAAAAAAAAAAAGTCAGCAGTAAAATGTATGGCATTAAGAAATAGAGAAAGAGTGTAAGATGGTCAATATTTGGTTTCCTAAATGCTTTTACTCTGTGCTTTAAGAAAATGAAAGATAAATAACCATATATGTCTGGCTTACTTAAGAATGTAGAATTAAATCATAATAAATTAGACCTCATGCTGACACA
NM_001098790	GGCGTGGCGCCCGTGGCTGCCCAGCACCTTCTTCGACCCATCTCACCCTCTCTCATTCCTCAAAGCTTTTTTTTTTTTTCCTGGCTGGGGGGCGGGAAGGGCAGACTGCAAACTGGGGGGCTGCGTACGTGCAGGAGGCGCGGTGGGGCTGCGTGGAGGAGGGGGCCACGTGTGAGAGAGAAGAAAATGGTGGCCGGAGATGGGAGGGCCCAAGGAACCTCCTGGGAGGGGGCCTGCATTCTATGTTGGTGGGAATGGGACTGGGCTGACGCCCTGCATTCAGCCTGTGCCTTTCCTGGGGTTTCTTTTCTGTTCTTTTCGGAGGAGAGGGCCCGAGAAGGGGCCATACCAGGGCGCGGCGCTGGGTTGCCACACTTGGGAAAGCAGCCCGGAGCTGGGTGCTGGGGAAGGCGGGGCGCGTAGCCTCCCGCCGCCCTGCGGTTGGGCCGGTGGAGGCCCAGGCGTTGCTAGGATTGCATCAGTTTTCCTGTTTGCACTATTTCTTTTTGTAACATTGGCCCTGTGTGAAGTATTTCGAATCTCCTCCTTGCTCTGAAACTTCAGCGATTCCATTGTGATAAGCGCACAAACAGCACTGTCTGTCGGTAATCGGTACTACTTTATTAATGATTTTCTGTTACACTGTATAGTAGTCCTATGGCACCCCCACCCCATCCCTTTCGTGCCACTCCCGTCCCCACCCCCACCCCAGTGTGTATAAGCTGGCATTTCGCCAGCTTGTACGTAGCTTGCCACTCAGTGAAAATAATAACATTATTATGAGAAAGTGGACTTAACCGAAATGGAACCAACTGACATTCTATCGTGTTGTACATAGAATGATGAAGGGTTCCACTGTTGTTGTATGTCTTAAATTTATTTAAAACTTTTTTTAATCCAGATGTAGACTATATTCTAAAAAATAAAAAAGCAAA
NM_006417	ATATGTGAAAGGTTCACGTAAATTTCCTCACATCACAGAAGATTAAAATTCAGAAAGGAGAAAACACAGACCAAAGAGAAGTATCTAAGACCAAAGGGATGTGTTTTATTAATGTCTAGGATGAAGAAATGCATAGAACATTGTAGTACTTGTAAATAACTAGAAATAACATGATTTAGTCATAATTGTGAAAAATAATAATAATTTTTCTTGGATTTATGTTCTGTATCTGTGAAAAAATAAATTTCTTATAAAACTCGGG
NM_019556	GCAAGGATTTCAATTGACTTCTGAAGTAAATCTGTCTTGAAAATATGAATGTGGACTGCCTTTTATCTCTATTTCACTCCATTAACATGCAACAAACTATTGAATGATTTCAAATAATTGCAAATGTATAATATATATTTTAAATTATAATTTAATTTGAAGGACTGCAGAACATTATTTTACAGACAGCAAGGATGCTTCTGAGTGACACCTAGGAAATTATTTGAAGAAATTCTTTTTATATCTATACCTGTTGTGTAAGAAACTTTAAAACATTTGTTATTTTCTCACCTTTTTTTCTAATTCACTTTGATTGCTAGGGGTCATGTATGCTTCGAAGTTACAGGACTAAAAGAGCAAACTGACCGGCCTAAAACTAAAATGACATTTATTCCCTAGCTACAAACATCAGCGTTATTATGTTAATTATACCTTGCCCTCTATCATTATAAATGGTTGCCATGGTGTTTCTAAAAATAAGTGTTTTACCATTAATGTGTAGAGGGCAAACAAAGCATAAAGTACTAAGGGATCATGCTTATCCTAGGGTCTCACAGAAGAGAGGACATATTTAATTAATCTTGTGAATTACAGAACAGGTTGTGGTCCAGACACCAAGAATCATAGGGGTTTTTTTTTAAAAAACCTAATAGAAGTAGGGTGACCTCTCTCTTTGGTCTAAGAGTTCTAAAGGAAGGTAGGCATCTGTTTAATTAGTTGGTTCACCCTGGCTTTACCTCTGGTTAATGCTTTGTGTTAATAGGAAGGAAAAATCACTTTATCTTTTCTTCCAAGCCCCTCCCTGCCTGACTTACCCAGACTGGGATTACCAGATACCAGGTGATTTATGTGGAGATGATTTTTCACCTTTAAACTCTAAGCCAAGTGTAAGAAACTCTTGATAGCTATGTCTATTTTATATCAGTCACTGAGACTTTTTTTTAAGTTTTTATTTATTATTAAGACAACTTTGCCAAAAAAGTCCCCTAAGCACAACTATTTACATTTCTTTATAGCCTCTTCTGATCTCTAACACATATGCAGTTTTAACTGTTATTTTCATAGTAACTGATCTTTTGTCTAAGGATTTTTACCTGAAAGCACAATGTATTGAGTCTCTTGAAAATCATCTTTCAGATCTTTTTACAGAATGAACTTATGCACTGCTACTGTAGTATTCTCAAGGAATATATGTAAACACAAATGTATGCCTGAGGTTGGTTTTTGCAGAAAACAGTCTCTGCTTCTAAAAACTTCTATGTCTAGTCTTCCATAGGAAATCCTCACTGTTTAACCATGTGAGGAGCCTAAGTCATTAAACGGATCATGTCTGTACATTGTGTAATGAATGAAAAGCACATAAATGTAATCTACTTTGAACTTTGTAAAAATGATGTGTGGAGGCTATTCTTGTTTCTCCATCTCAAGTCCTGTGTGTGCACGTGTGTGCAAGTGCACATGTGTGTGTGTAATAACACATTGTAAAGAACAGAAATTACTTTAAAAAATAAACAGAAATGGAGACCTGA
NM_152913	GCACTCCCCCTCCCCACCCCATCTCAGTGTTAACTGACTGCTGACTTGGAGTTTCCAGCAGGGTGGTGTGCACCACTGACCAGGAGGGGTTCATTTGCGTGGGGCTGTTGGCCTGGATCATCCATCCATCTGTACAGTTCAGCCACTGCCACAAGCCCCTCCCTCTCTGTCACCCCTGACCCCAGCCATTCACCCATCTGTACAGTCCAGCCACTGACATAAGCCCCACTCGGTTACCACCCCCTTGACCCCCTACCTTTGAAGAGGCTTCGTGCAGGACTTTGATGCTTGGGGTGTTCCGTGTTGACTCCCAGGTGGGCCTGGCTGCCCACTGCCCATTCCTCTCATATTGGCACATCTGCTGTCCATTGGGGGTTCTCAGTTTCCTCCCCCAGACAGCCCTACCTGTGCCAGAGAGCTAGAAAGAAGGTCATAAAGGGTTAAAAATCCATAACTAAAGGTTGTACACATAGATGGGCACACTCACAGAGAGAAGTGTGCATGTACACACACCACACACACACACACACACACACACACACACACACACAGAAATATAAACACATGCGTCACATGGGCATTTCAGATGATCAGCTCTGTATCTGGTTAAGTCGGTTGCTGGGATGCACCCTGCACTAGAGCTGAAAGGAAATTTGACCTCCAAGCAGCCCTGACAGGTTCTGGGCCCGGGCCCTCCCTTTGTGCTTTGTCTCTGCAGTTCTTGCGCCCTTTATAAGGCCATCCTAGTCCCTGCTGGCTGGCAGGGGGCTGGATGGGGGGCAGGACTAATACTGAGTGATTGCAGAGTGCTTTATAAATATCACCTTATTTTATCGAAACCCATCTGTGAAACTTTCACTGAGGAAAAGGCCTTGCAGCGGTAGAAGAGGTTGAGTCAAGGCCGGGCGCGGTGGCTCACGCCTGTAATCCCAGCACTTTGGGAGGCCGAGGCGGGTGGATCACGAGATCAGGAGATCGAGACCACCCTGGCTAACACGGTGAAACCCCGTCTCTACTAAAAAAATACAAAAAGTTAGCCGGGCGTGGTGGTGGGTGCCTGTAGTCCCAGCTACTCGGGAGGCTGAGGCAGGAGAATGGTGCGAACCCGGGAGGCGGAGCTTGCAGTGAGCCCAGATGGCGCCACTGCACTCCAGCCTGAGTGACAGAGCGAGACTCTGTCTCCAAAAAAAAAAAAAGAAGAGGTTGAGTCAGCAGGGACTTGGGTTCCCTGTGTGTGAGGGGGGCATTCTTGCCTGCCAGCTGCTCCCGAGGTGGCCTTGAGAAGGAAGAAGCAGGATGACAGAGCCTGAGCAGCGGAACCAGCCTGCACCCTCCCTTCTGGCCCAGCGACCTGGGCTGTGGCTGAGACAATAATGAGGCCAGAAGTAGCCGGAGCCTGTCAGGAAGGGCAGGGGAGGACTGTGGGGTCTGGGCTCTGTCGCTGTAACCATCTGCTCCCAGGCTGTGTGCAGAAAATGGCATTTACACTATTGTGCAGCTCATTCTCATGAAATACTGCCATTGTTGCTAAATAAAGCTTGTGTGCTCTGAATATAGCCAAGCATA
NM_001113490	ACGGCCAAATCAAGAGCTGCAGATTATCAGCAAAAATGCTTTTAATCATTTTCCCCCTTTTATTGGTTCTTGTTTTGAGGGTGAGGACAAGGGTTGTGGGGAGGGGATGTTTTTTAACAGGACTTTTTATTGGAACAATGTACTACTTGAGTAATACCATGTGAACACCAGTCTATTTTGGTATGCTTAGGGAGTACCTCTAAAGACAGATTAATCAGAATGTGCTCTAAAGCTTATTGTTTGAATTTATACGAATACTGGGACTGTTAACAGGTGGCTATACATCGACGTTTTCAATGTGCTTAAATTTGTTTAAATTTTCCATATTCTAGATCATTTTTTATTGAAGAGCACAGTATGTGTGGAAGACAGTGTATAACACGTAGTTTGGAAGTGGGAAGCTAGAGAGAATTGAGTGTGTGCTGTTTTGTATAGTTACTATCCTGTGCAGCAGCTGGAGAAAGCACTCACCTCAGGCTTACAAAAGGGAATAGTTTCAGGAGCTATGTAAGCTGGAAAAAAGGTAGGGAGTTTTGGGGTGCAGAAGGGTACTGGAGCTAATTTTTTCTTCCAGTTTCCCAGCTACCCTGCCCCAGGGAATTGTGTTTGTCTTCATTTCAGTGGTGCTTTGGAAATGGATTCTTTTGGTTCCCTCCTGGAGGTTCATACATTCATATATATGCTCTGGAGTAATTTATGCATTTGGATAATTAATATATTGCTTTCAGATGCTGGGAGAGTACATTAACTGAGTGATGCGCAACTTCCTCTCTCTTAGGGAATTAGACCATCAGAGGCCTTGATGGAGAGTTGCATGGGGTGCTATATGCAGACTTCCATGGTTTGTGTGTAGCCATGAACACAGCTTGCTTGCATTTAGTAAGACCAATCAGCTTAGTGTTTATTTCTTCTACAGCACAGATTCACTGGCTGGGTCTCCAGTCTCAAATTGCCAATCATTTGCAAAGTGAGGAAGGATCTTTGTTGACAGGTTGAATGCTTTGAATTTCTGGTGACTACTTTGAAATAACTTGTTTTGTTTGTCAAATTCTAAGCATATGTCTTAAAAGGCATTTTTGACTATCACCTCCAAGGGAATAGCTTGAGAAACCCAAAGTACTATGCTGCAGTCGGGGGAGAGGTGGATTGCAGCAGTATCCTCAACTACCTCTTCTCACTGTCAGTGACACCATCTTGGAATACCTTTGGGAAGCAGCAGGAAATGTGCATGTGGGTAGAGATCAAAGGAGGCAATGGCTCCAAGCCTTGCCATAGGGCTGCCTCCAAGGACACAGAAGGATGCCAGTTGCCACAGGTCCCTGCCCTGTGTCACCTGTCTGCCCTTCATTAAGGTGAGAAATCTGCAGATAGCATCATTAAGATCAGTTTTAAGGGGTATAGGGAGGGTGAGGGAAGTGGGGGGTGTTAGGTAAGGGTTGGGGGTAGAGGTTTTGGGATGTCTTAGTTAGAAACCAGATTAATAGAAGAGTAGGCCTGATATATTACATCATGAGCCATAGTGGTGGGAAAGAACTTTAGCAATATAGCCCTACCTCCTCATTTTAGTGATGAGGAATCTGAGAACTGGAGAGGTTCAGTGACTTTTTGAAAGTCATACAACACAGCTAACCATTATGCCAATCACCATGCTTATTTTGGGAAACTCTTTATCTTTTTTAAATTCCATTTTATGAAAAGGCATCTTCATGGTCCAGGGAATATGTATCTTGTAAAATGTACCTGGTTGGAGTAGCTTGTCCAGTCTTGACAAACTACTGAATTTCTGTCTTGCCTCTCCTTCAGTGCCTTTTAAAAGGTTTTCCCTTTTCTGATCTGCATTTCAACATAGAGTCACATAAATGTCCCCCTGAGAAACCAATCCCACTTCTTTCTAGGAGATTGGGTATCTTAGATAATCTTTTGGGGTTCCTCTGTGAGTATAGGAATGGTATCCTTCCTAATTATCTTCCAAAGGAATTATTTTGTGTGTGTGCCTGTGTGTGTGTAGAGACATAAAGGAGGGTGATGTGATTTTCAGCTAGTCCTTTCACATTTTCAATAATGAGGTAATCATGTTACATACACATTAGTCCTCAGTTATAAAGTGAATCTCAGATAGAAATTAAAAGTGCAGTTGTGTTAAGACTCTTTCATACTACCCTTTAGTCATAAGGAGAAAAAAACACTCAAATAGTAGAAGCAGCAAGTAGCAAACTTCAGGAGAGCTACTTTCTATCCAAATAATTTAAAAAACACTTTTCACCTACTCCTTTCATGGTTATAACACATTGGCAGACTTTTTGCTGGCTCTGGGAGCCATGATTTTAATCACATTCTGCAAGGTGACAAATGTCATACATTCCACATTGTGTGGTAGCCATCTCTTTAGACTCATGTGTTTTGGGGAAAGGAAGAAGTTCTTGGCTGAGTACTATTTTGAACTTTCCAGAACCCTCTCACACCAGAGACAGTTCTTCTCTGTTCAGTTTCCAATCCCCGATAATTTGCTAAAATAACATTGTACATCCAAGAGAGGGAAGAAGAGTATGTCAGTATATTATGCAGAAGATAGATACAGCCTTTTCAGAAGATCTCCACTAGTTTTTGTTCCAAAAATTCAAGTTTATGGGAGAAATCTCAATTAGCCACCTTTTCACAGTTGTGTGGATATAACATTTGGGGGATCTTTCTGGACTCCTACCTATCTGTGCATTTTACCGGCACCTCAGGAAAGGAGGGTGACCAGGTTGTCTTAGCTTGTACTGCTTGGTGATCTCTGAGGACCTTCTAATTCAGTTGTACCCCAGTGTTCCATGTATAGAAAAACTTCATTAGAACAAACTTTACTTGATATGAAACTCCTATTAACAGTCTTTTTTTGAAATAAAAAGTAGCTTGAGCTTTCTTTTAAAATCATGTATCTTGATTGTTGATTTAATGAAGGATTTCCTTTTAATGCTGCTTTTGAGCTTCAAGGTAATAGGACAGCAGGAACCTAAAATATCTGCCATCATCTGCCATAGGAAAGATACCCAGAGACCCATCATGTTCTCTTTTTGTTGTTACACTGTTGGGTGGGTATAACAATTGGAAAATGAACAAACTGATTGATTGTGCAAACTACTTTTTATGACAAGCCTAAACCCTCATAATGCGGCAGCTTAAAGTGTATACATATGCACTAACTTTGATCAATTATATTCTCATATCTGTTAGCTACACAGTCTCCTATTATCTCAATTGCTTATGTGCATATGGAATATGTTACTTAAAACGTGTGCATTCTTACTGAAAATGTTTTCAAAGGAAGGTATCAGCTGTGGGCTAATTGCCACCAATTTCAGCCTGCCACGATTCTTGGAAATATGTCTTCCAAGTGCCATCCATCATCAGTAGGACAAGTGTCGGGAGTTTGTTTATTTTTTTCCAGTAGCAACGATGGGTTACATGGAGCCATGAAACCTCCTTCTGGCCTCCCTTGTGATTAATGGCATGTGTTTGTAAAATGGATAGCTGGGGTTGGCAGATGGCTAGAGAAGAATCGCCTTTGGTTTAAAATGTATGTGGTCCCCTAATGATTGTGACCCCATTCTGTAATCAACTGAGCTAGTTCCAATAAAGTTAAGCAGGTTTAAATCCACTTTGTGCCTATCTTTTCACTGACAATAAAGTTAGCTATTTTAAAATGCA
NM_001242614	GGGCCCTGTCCAGCTGCAGGCATGCACAATGGTGCCACCGCTTGTCACCCGGCTCCCCCCACCCCTTCATTTGGACCCGCAGCTGCTGTGCTGCTCTGTGCCATCGGCTCCTTGTTGGTCTGAGTTTCCCGGATGAGCTCTGGGTGTTTGTGAGTTTGGTTTCTCTGCCCTGCCCCAAGCGTGCTGAGACTTGGTGCCGAAATTCAAGAGCCAGCTCTGATAGAAAGCCAGCACCAGCCTCGGGAGCTGCTGAGCCACCAACTCCCAAAGCCAGCCTGCCTCCAGCTTTACTGAGCACAGGATGCGGGGGCCAAGATGATGCTGAGGCCTGATGACATTTATGCTTAGGGGACAAGAGTTTGAACTCAAGGGACTGTGACCCCTGCACACTGGAGTGGCTCATTGTGGCAGGTTTCTGCCAATAGACAGCCCCTGACAGTGGCCTCAAGGAGCTGCAGGTGGGGGGCTCAGCCTGCACCCACTTGGAGCCCCTGCAAGGAGCGAACCGGTCAGCACCAAGTAACACCACACACACGCAGCACCCAGGATGATGGTTTCACTTCAGTCTTCCCCATCCCAGGTTTTATGTTGCTGGGCTTCCGGAGAGCCGGTCCAAGCGGAGGCTTTCAGTGATTTAAGTACAAACATGCATCTCGTGATAGTCCTGCCTTGAGAGCTTAGGAATCTTCCGGATAAGTATGAAGCAATTCGTAGGCCTGTTTCCCATCTGATTCCATAGGGGGCTGGGTGTGGCCTTCGGGTTGACATGAGAAAGGTCTTTAGCAATCATTTCTGCACCGGAGATGAGTTTTATCCTGTGTTGGGGAGAGGTGCTCACCCTCCACCCTGTGTCCCTGTTTTGGTAGCAAGAGTGACCGATGTCAAGAACGAGCATCAAAGCCAGAATCCTGCTTGTTTGCTTAAAAATGTAATTGGGGGCGGCGGGGGAGGAGAGGGGAAAGAGACATTCGCTTGGTTTAGTGAAACGCAGGTGACTTTGTAGCTCTGTGGTCAGCCTACTTGTCTGCTCTGAGGGAGAGTGCGTGGGGAGCCATGCTCACCGTGGCAAACACAGGAACCCCATGACTCGCCCCTCACCTGGCGTGGAGCTGCCTGGTTTGGGCTGGAGCAGAGCTGGTTTCCTGGAATGTTCCTTTGGCCCACATATGGTTCTGTCCCGGTGAGCTCTGTTGTCAGAGGCTCACGGGACAGAACCACATGCTAGGGTCTAGGGCCCCTGTCTACTGATAGTCAGTTTGCTGTGTCAGAAAGCACTTCTGAAAGCAGATATGAGTCACCAGACAGGCAGGATCTTACAAAACTCACGGGCCTCTTTGGTCTGCATGATGGCCCCATGCGTTTCATAGGCTGTCCACTGAGCGGGATTGTCTGCTGAGTGGGATGAGCCAACTCCAGTTTCTTAAGGAAACCACTGGAATCTGCAGCCCCCACATGCATCTGTCTAACGCATGCCTCGTGTTCGTTTTGCAAACATGCCTGTGGTGGAGGGTGGTCAGTTGTAGCCCTGTGCGTCTCAAGGCTGCCTTGTGAGGCCATTCCCAGTGCGTGCCCTTGAGCTCCTTACCACCCCTTTTCCTGCTCGGCCCTTTAATCCCTGACAGACCTGGACTGTGTGGCTGAAGGGGGACCTGCAGCACTGCAGAAATGCCTCTGCGTGGTGCCATGAAGGAAAGAAACCTTGGCCTGGTCTCGAGAAGCTTCCCATGCTTCAGGAAGTTAGTAAGGGTGGGGTGGCTTGCAGGATTGGCCTGTTTCCAGGGCCTCCCACACTCATTGGCCAGATTGTGAACTTTGTCAGGCTTGTCCCTCCCTGATACCAAGTATGTCGAGAACCGATGGCCCCACCCTCTGGCTGGTGCTGGGCCGGAGGTGGCTATGGAGGATTTTGGCATGCGTGGCCTGTCGCCACCTGGACAGCGTGACCTCAGGGGTTGTCCACTTTACCTTTATGGTGAGGCCTGTCGGATGGCTAAGTCCTTGAAACCCTAGAGCTGTGACGTAGAATATGTGCTGTCTGTGAGACCGTGTTCCCAGGAGCACTGACTGCAGTTGAGAGAGACCCATTTTGCTCTCCCTTACCGCCCCCCGCCCCGGGTGCTTTCTGCACAAAGCCTAGAGCCTGGCACTCAAGCCCACCGGTGGCAGCTCCTAGTGACTGGACATGCCTGGAAGACCCCTCAGCCTTCTGTTTGCAGAACGTTCATTTCAGGAGCTTCTCCTTCCCACAGACATCTTACACTTGCTCGACACTGCCACCTGCAGAAGCCTGGCGGGCTCTGGTCACCATGTGTCTATCTGAAGGTTGCACTGGCCAGCATGGGCCTGTCCCAAGCGAGAGGGGAGACACAGTGGACTGAAAGGACTGGTTGAAAGTGGCCAATCTCTATCAGCTTAATTTGGCAGAGAAAATTTGTAACAACTCTGAGCACATGCTGGGTGAAGTCACAGCTCAAGGAAAGATAAAGCTGGGCGGAAGGAGGTGTGCGTGGCTTCTGGGGTGGGACCCAGAGGGGAGGCTCTGGGACAGGGGCTGGGGTTCAGTGCCAGGGCCCTGAGGAAGAAATGGGGACTGATCTCAAAATTCCAGAATTCCCTGTACATCTGTTCACGTGCTTGTGTCCAGGTGTGACTTGTAAACTGTCTAGTGTTTGCATTAAATAAAATGGCACCGAGCAGA
NM_001319654	AATCATAATTAATGCGTTACTGTATGAACCACAAAACAGCACTATTTATTTAGCCTTACTTCTACTTCCAGATGCAGTGCCTCTTTTGGAGAAGACATGTTTATTTTTCATGTTCTTTCTGACATTACTTTAGCAATTCAACTTGATGTGAGAAGAAAAAACAAATGTTTCAACACAAAATCTCTGTTTTGTGAGAATACTGCACTATGGAATAATTGACAAATTGAAATCTCATATTTGTCCCAAAAGTTGTTTTGAGTTAGTTCTACCTGGTGCCCATGTTCTGATTGTGTGTGGGATTGCATGGTGTCCTGATTGCATCTAGGTGGAGCGGATGGAATGTGCTGGGCCACTGTTGGGTGGAGAGCAGCACATTCTTACAGAGGAGATGGAGCGTTATGAGCATAGTATGTGGATAGGTATCTTCACCTGCCCGCCCCTGAGTCAGCCTCCTTGACTTGATAGCTTGAAGAATCCTTTTCCACTGAAATAGAGGATAATTAATTGACACATCTGAAATCCCCAATCAATCAATCAAGAGAAAGGTAGAACTAAAAACTCCTTAACTTACTGTTGCTTACACCCCTGAAAGTCTGTTTTTAAGCAAATGGGTAATAGTAGAAAATAGGTTAGAATCTATGGCTTGATTAAAAATATGTTATTACATTATCATGTTCAGGATTAGGATTAGTAGTCAGTTGCTGTAAACTATTTTGAACAAACAGAAAAGAACACGGAAACATTTTTAACAGAGCATTTAATTATGTTGGAATACAGGATCCTAGCTCTGTCTGGGAACATTAGTTTATTTGAGCCAGCTCTATCAGGGTCTTCCCATGGTGGTTCAGAATAGATGAGCATAGCATGGTTTTGTTTGTTTTTGCTTTCAATTTTCTAATTTGGCATGGATCCATATGTATTTACTATCCTTTTTCTAATATATTAATATATGCTACATTTGTATTTGCATTACTATAATACTTTGAGTTGAAAAAGAGTTTCATTGTGGAGAGAAAAAGCAAATGGTATGCCACAAGATCACTCTGATTTGAGAAAAGGGAGGAGGGGAAGATAGTCTGAATGGAAATCTGAAATACGGAATGTTTTAGAGAAATATGTCACTTGCATATAGAATGTTTTAATTGAGGTATAAATTAATGAGACAAAGTGAAAAAGAAATTATATTCAGATAGGACTGCACTACATTATTTGTCACACATGGATCTGTTACCATCAGGTCAATTCCTAGTATGCATAAATTTTTTAACCCTTTTAAAAGAGACCTATGTTGAAAACCCCTGAAAATTCACTGAAGAAAAATCATTACTCTTTTTCTCAGTAAATCATATCATCTGAAATATTACAAATTTCAAATTTCTAGGTGCTATATTAATTCAATATTACAATAACTCTTACCTAATTATTCTTACAAGTTTTAAGTTGTGGTAGTTTAGTGATTTTTTTAAAAGATGTGTGAAATGTTCTCTGCAAAATAATTCAGGCCACTGTCTCCTTTTATATATTATTATAATTATTTATTATGAAGACCAGTGAATTACGATATTTAAAGTGAGAGAACTTAATTATTTGCAAAGGTAAGTTACAGCTTGTTTTTTGAGAGAATCAAATGAGTTTACTTTTGTTCCTGTTGTTTTTAACTAGCTTTAAGTTTAAAGATGGAAGCTAAGCAATGGAAATGCTATACGTTTTTGACATTTATTAAATGGTACCAATAAAGTATTTTATTACCAAAAGTTAAA
NM_145010	TACCAACAGCACAACTTTGAAAACTGTTAAGTATTTTGAACTGGAAATAGTAACACGTGCCTTCTTGCTACTCTAAACTGTCTCCAACACATTGTTTCTGAGCTCCACAAATGCAAAAGATGTATTTTCCTGTGGCCCATGACATTTGCAGTTATTCCCAGTGAGAAATATTTTCAGTATTCGTAACACTGTATATGATGAAAGGCTTCTATTTGGAGGAAGAAAAATTAAGAAGACAACTTACAAAATCAAGATGACAACTTATAAAGGCATCATTGAGGATGATTAAGGAGAATAGCCTCCTTTCTAGCATACCAACCTCGATACTCTTATTTTATTCCACAACTCACTATGCATATCTTATTTAAATGTTTTTTTCCTTTTGGTCCTTTCTACTTATCTATTTTGTGAATTCTAAAGTTACATTTGTAAGATTACATAATCTATTAAGCAATAAGTTTATGTTAGTAGAGCTGTTTTCAACCCAAAAATAAGAAAAAATAGCTCTAAATATCTAAAAGGAAAAGGTTATTTTATGAAATTTTAAATTAGAAAAATTTGGTAAAATATATGCAACTATAAAATATCAGAGAAATAACAATTTCTACTGCTTACACTGGTTTTTATCCTCTGGACAACATAAAAAACAAAATATGGGAGTCTTTCAGGCTTTTTTCACAAACACAGAATTTGGAAGCCTTATAGAAAAGCTTATTTTGGTTACTTAAAGAAAAGTAGTTTATATACAATTATTTTTTGAAAATTCACTTGAAACTTGTCCATATGAGTATCTTTATTCCTTTATTAACTTAGGGCAGATATAAAATAAAGGATAATATATGACAAATTCTCACTTACCAAGAATGGTTGGTTGCTATTTAGGGTAGGCTAACAGCTGTGACAGTACACTCCAAAATGTATAATTACGTAAACACATATTCAATTCTTGCTAACATAGCAGTACTTTGCTGTGAGCAGGTCAGCAGGAACCCTTTTCTGCAGTCACTCAGGGACCCAGACTTACAGAGTGGGTAGGATGCATCTGATCCAGAGTTAGGGAGAGGCACGTACAGGCCAGGCCTAGAAATGATGCATATCATTCCCGTTTGCATCGCTAAGTAAGCAACTTAAGTTGCTTTAACAAACTAACTCCAAATCTCAGTTTCCTGATAAAGATACATTTTTCATTTACATCACTGTGCAATGTGACTAAGGGTAGGGGTATAAGTCTGTTCCATGCAGTCACTCAGGGACCCAGTCTCCTTTTGTCTGGTGACTCTGTTGATCCAGGCAGTCTTTCTCTGCCAATTCAGGATGAGATGTTTAGGTAAGTATTTTATTTGTGAAATGATTGCTATACATACTCATTTTTAAATAATTCAAAATCAGTAGCAATGCAAAAATATTCTGATTACTTTAGCCTTATGGATATTATGCTTTGAAGTCATGAGTGGGAGTTGCCTTAAATGTTAAAATGAAAACTTTGTGGTTTTAACAGCTAATTCTTTTGCTTTCTGTAAATGTCTACTAAAGAATCTAGACTTTTCTCTATGGTCTACAGTGTTGTCCTAGATGAACATTGTTGCCTTTCTTTCACAGAGCCTTCAGAGGGAAACATTCCCATCCATTGTTCCTGGAAAGGTGATCCCTACCACGGGATCCCAAACTTGGATAGAGCCAGTTCAACCTCCCCCAATCCATACACATACATACCTAGGTCATCCTATCACCCAAAAGAGGGACAAACATCTGACTTGGACAGCTGACCAGTGACTGATCAGATTCTCTCTCTCTTGAGAGCATGAATTAAGAGACATGGAGACTGCAGTCACTTGGGAGTAGACACCTGAAACTAAAAAGTCAAACTTCATTATGCAGCTAGTTTGACTTGGTTTCTCTTCCTGTTCAAAGGAAGAATGGGTAGAATAAAGATTTGATGTGGTCTGGCCCCTTGTCTATGATCTTTTTAGCTTGATTTCTTGAAATGCTGCTTCTTCCCTACCCACTGTAACTGGCATTCCCATAGTACTGAGGTACTAGAGACCTCTGAGATCTGCACACATGGTTCCCTCCACCCAGAAAACTGCCCTTTTCTTTCTCTCATCCTACATAGCTGCCTGGCAAATCCCTAGTCTTCATCAGCTCACATCACATTTCCATGACAATCCCCTTTGATTCCTCAGAATCTGGCCTTCCTTTATAGCACTGGTCATATTGTATTGTGCATATCTGGTTATTTGCCTGTTTTCCATGAACATTTCAAGCTTATGGGGGAGAAGACACTGTATACATTTTCATCTGCATTCCTTAGAATCTGCATAACAGCTGGTATAGAGAAGGTACTCAAAAAATCCTTAATGAATAAAGTAATGGATCGTACCCAAA
NM_001377275	GTGACTGTGAGGATGAACCTTCATACCCTTTCCAAGACGTGTTACACAGACAGACCTTTTTAAGTCCTGGACTTTTAAATGACCATGAAGTTATCATTGAATGTTAAGATTTTTTCTTCTTGATTTTTTAATACACGTAATCTTTTTGAAGCAGACATTGTATACAGAATCTTACTTCTCTTTGTTCCTGATATATTAAAATGGCCAGTTAGGCTCTTTTTGTAGTTGAATTGTCTTCTAAAGAGATTGGATGGCCTCTAAAGAGGTATGTGTATCTTTATTTCAGATGTCACCCAGAGTAAATTATAATTAGAAGTATAGCTAGAATGAGCCCCAAACCTTAGCCTCATTTATTTTGTTCTGTTACATAAGTCATTTTCCCCTTAGAGTGCTTGAAGAAATGCCACCTACAGGTTGTGTACTTTTCATAATGGTTTCCATGAATGTAGTACGTTCATACAGGCTTCATTCAACCTGGCGTTCCCCTCCATAATTAAGATGAAACATTCCGGTTTTCTCACAACACATTAGCACATACTGTCCATTAGCATATCTGGGATAACCAGGTTTTGGGGGTTGAGTTTTGGCCTTCATCCTTGTAGATCCCTTTCCTATTGATTTCCCACCTTCCAGTGAAATTCTGAAAGTCTTATCTTAAAAATCGATCCGCTTACCATGGGCCTATTCTTGTAAGTTTCAGTTAGCATTTGCATGTGTAATATTAAAATGAAAGAGCTTCTTACCCAGTGCTGTTGCCCTTTTGAGTATTTTTGTTTTTAAAATAATGATTGTAAAATGTTTTACAAGTAATGTAAAAGCTAGTATCATTCTTACATACTTCTGTGTTTAAATTTTCATTCTTACCAAAACAGTTAACTCTTTCTTTCCAATCAATTTATACAAAAGAGGTCGCTCCAGCCCTACCACAGGTCTGACTGGCACTGCCTTTTGTTTGCCCTTGAACAGGGCAGTGTTGTGGGGACTGCAAAAGAGAAAACGTCCAGGCGAGCCCAGTTGTCCTCGCCCACAGGGTCCTGCAGGCTCCATCAGTCACCGCTTTCTATGGCGTTTGTAGTTGTGTCTTTTAAGAAGTGAGTGTGATTGTTTACTTGATAAATCAGCTCACTCTCTGGTGCTTTTTAGAGAAGTCCCTGATTCCTTCTTAAACTTGGAATGATAGATGAAATTCACACCCCTGCAGATCAGAAAAAACAAATAGAAGAAAATGAGGGTTACAGTAACCTGTTGTCTTTATATAACTTGCAACAAACTAATTTATTTTTTTTTCCTTTTTTTGTTTTTGGTTTTTTATGGTTTTTTAAGGAAAATACTTTTCTCCTTTGAAGTTTTACAGCTTTTTGTAAATGCGTCCTGATAATGATTAGGAAAATCGACCTTTTCATCCATGATGACCATCCTCATAGCTCAGATCTCCTTTCAAAGTAGTGGCTTTCTGGATGGTAATTCCATCTTAAGGTGTCAGAACTATTTTCAAATGCTGCCTTTGACAGTTCTTGGAATTTTCTGATATTAAGCAGTTCCATGCAAATATTCGTGTTTTATAAATAGCTCTCATAGTCTGCTCCATCTTGATAGTTAAGTGATTTCTGAAGCGTTTGTGTGTGTGTTGATCAGGTTGTGTGATATTTTTGCTTGATAGAGAATCAAATTTGAAACAATTAACCAGCCAGTAGATTGTCTGTCAGTGACCTTCTGTAGTAATAAAGTTTTTGCCACTGTAAATAAAAACAGTATCCGTAGCTATCAGGATCATTGCGCACTCATATATGCTAAGCCTTCTGTTCTCTAATAGAAGCCTTTCTTTTCCATTGTTTCTGGATATTTGTATTATCCAAATGTGCTTATTTCTTTGCCTTAGCACACGTTTTATGGAGTACTTGTTATACTAGGTTTGATTTGAAACTGGTGCTTGTCGCAGAACTGTCAGAGCATGAGGAGCGCTCCTCCTGTGGGTGGACGCATTCACGCACTCCCAGGTTGCACCTGCTGCTGGCGGTGAGCAGGGGGTTCAGCAGCTTGACCGATGCCCCCCGAGGGGGCTCTCCCCAGCTTAAACTTTGTTGTTTAAATTTGTTAACTTTTTATATTAATGACTATTGAAAGTGGTAATAAAAATTTATATTATAGGCTTCAATGTTTTCATGAATGTTACCCAAAAAGCTGTGTTTTCTTTGGTCAGAGGTCAAAATTTATGAAAAACAAAATGCTGTATGAATGGAAATCATTTTGCAATTGAGTGACACTTCATTGTAATTCACAGTGTAAATTTAATCCAAACTGAAATTTTGTTTCAACTGAATTTGTAATTAACTCTGAATTTGTTTTTAATCATTAGTAATATTTCAGTTGGGTATCTTTTTAAGTAAAAACAACAAATAAACTCTGTACATGTAAAACGTGA
NM_145806	TAGACTCAGAAAAGGAGTGGGGGGCAGTCACCACTGCTGGGCGTGGCATCCGCCTTGGGCCTTTCTCCGACCTTCTGGTGTGGCCGCCCTGGGGGCCAGGCCCTCGCCATCCTCCCCATCCTTGTTCCTCAGCAAATGGCATTAGCAGCTGTCATCAGAAGCTGTGAGGGACCCACAGATTTTGGAAACGACCTGGACACACTATTGGGAAGGAGATGTGGACGGCCTGTCTCCTCCTGCAGGGCCCACCCTAAGAATGTATTTTTAAACACATGAAATAAGTATTTTTCACTGA
NM_001363167	ATTTTCCTGGAAACATGAACTGCCAAGAGAGGAATGGGACACAAAACCAAACACTGTTTTATATTTATGGTTTGCAAACTGGCATTTCATCAGTGGCTAAATTCACAGATATCCTATATAGATTGTATACAGAACTGAGACTGATTTTGTACCGATTAGAATGATTGCTATGATCTTTGAGAAATTTTTCTGCACTATTTGCACTGAAATGTTTATTTATTGTTGATAAATTGTATCATATTTAAGTTCCACTGCTGTTCCTCTTACCTTGATTAAATGCCTATGCATGTACTTTTAGCTAGTTTTTAATATTTTATAAAACTTCATTTAAATTTGTATTTTTAACTTGAAGTTCCATTTCTTTATCAAGGATGGTATTTAGATTTTTTTCCTCTTAACCTTTTTTCAAAAACTATTTTCAACTGTGAGGAAACCCTTATTTTTCTTTCTTTGTGGATAAAACTTTCAAAAGCAATTTAAGATATTCATAGTGTTAGGAAACACCAAACCTGCCTATGTGCCATCTCACAAAAGAAACTTTTAATACCTACAATAAATCAAAAGAATAAACCAGCTGTTCTTATATATTGTTTCATTTTTAAAACTAAAGATGCATTTAAGAAGCAATACAAGTAAATATTTTACCTAATAGGAAAAAAAAAAGTTGCCTTTCATTTAAACCATTCCAACAGAAATTCTTATGCTAATTTAAAACATATATATATCTGGTAGGTTTGTGGTTGGATAGGTTTTCTAAATTCCTAATGTTAAAAACAATCTTTATGTTAATATACACTAAATCTATACACAAAAAAAGTCAGTGAACTTTTCTGACCTTTACTGTGAGTTACCTTTTCCTAAGAGGAAAGCTATAGTAATAAGTAAAATTTAATTTTTAGGCAATCCTGATTTTTAATGAATTTAATTGAGTGTTCTTGTATACTACATTGAGCAGTTTGCTTCTATACCGTGTCACAAAATTCATGTATTTCTTGAGAAGCCCTAAAAGCTCATAAAGGAAAATGCCGTGAACTATGTAGCTCAGGCTTGGTAAGGTGCCATCTAAATTACAAAACAAACTAATGCATAATTTTGCTTAAATTTCATCCCAGTATGATTGTCTTCCCAACACCAGCATATAGTATAGATTGTCTGTCTTTTTTATATTTTTTAGTTCTTCCTGTACATGTTTTTGGCAATAAAGTTATAGGAAGAACAAAATTATTTTGTTAGAATTAAAACATGCTTAATATTTAGTCTGTTTGTGGAGGGCAGGTATTCACGTGGACTGAGATACAATGTTGGATACAGAAAATAACTTTCATTGTCTTCCTGACACTGTGCTAAGGACATGCTGTTAAAGCTTCAAAGTGACCAGATGAGGAAGGAATAATTAATTATTACTCCTGATTTGTAGATAACTGAGGTAAGAGTGTTTCAAATTTATGATAGTCTTTTGGGTATTCAGAAACCTTTCCTTATACTGCACTGGCCACCAGAGCTTAATTTTCCCAGCAGTTACAGCAATGGGAGATAGAACAGTCTCAATCTTTTGCCAACCATCAGGTTCCTAGAAACCAGGTAGGTGTATCCCATAACAAGGGAGGAGCATACCACAGCCCCTCATTTGATTAATTCATTTGATCTATCTATGTTATTAAGTACCTACTAGGAATAAGGCATTGTGGAAATACTATACAAAGATAAACATTGTTTAGATGCTTATCTACTTTCCTTTTCACCAGAAAAACAGAAAAAAAAGAAACATTTTCTTACAGAGTAAAAATGTTCTACATAATCACATGAGTAGTTCATCTCAGTGTTTTTTATTCTTTAAAGTTGAACTATCCCAGTTTCATTCTATACCATTCATTGGATAACCTTGTTACAACCCAGTCATGAAACAGAGCAGTGTGATCAGTTATCTGCATTTAACAAATAGACAAATCAGTTTACATAAAGGTTATGTATGTCACCCACGATGAAAAGAATCTGCATTTGAATATGCCCGTATGAATGTGGGTTCTGTTTTTGCAACAGAGATTAAGTGACCATTTTTTCTAATTTTATGGCTATATATTTTCTTCATAAAAATTGGTCACATCGGAGAAGCAGTGCCACAGGAAAAATGAAATGCATGTGAAAGTTTGTATTCTGATTTTACAAGATGAGATAGAAATCAGAATTAAAGAGGAATACTTAGGAGTTACTAGGCTAATCAGTGTACGAATTTGTCATAGGTAGAGATTTAAAGGTTAATATCTTAAAATAGAAGAAAATTCTAAATCAATCAATCAGTGAGATATAAACTAAACAGACCCACTTCAAAGTTGAAAGAAATTTCTAGGCATAAATTGAGACTAGGAAATTTATATCAGAATAGAGGGTGCTTGACACATATATATGCTTAAATTGAAGGACAGCTCAGATTCATTTTTAGGAGAAGAAAGTAAACTAATGTGCTCTTAAAGAATAAAAATTTATTCTATGGTTTCTGTCTCTGATCATCACCTTCCATTCTATAAAAAGCTCAGTTACTGATTTGCTGGGTCATGGTCAAAATTCTTACCTATTTATTTCATATCAACTTTAAAAAATAAATTACTTGCATTCTATATATTACTAATTGGGAAGTAATATGCCTCAAATCAGTTTTATACTGGATTATTCCCTATGCTTTAAACCACTGCTCTCAATAAAACACTTCCTGATTAATGTTTGATTATTAGATATTTTAGTCTTGTTGGGGATATTTTAGTCTTGTTGGGTTAGCCATGCTCTGAAGAATCTGTGAAAGTACAGTAAAGTTTTAATAAGCAATAAATGTAACCTTTTATATAAATCTCAGTGCTAGGTTAACTTCTAATAAGCAGACGAACATGTTACATAAATTATAATGTCTGTCTTGTAAAAAAGTTGAGGGGACTAAAAGTTTATGACTCTGATATGGAAGTTGTCATATTAAAAAACTACATTTTAAAACATCAAATATTTATACTATTTGCTTTTCAAATAAAAGCATAGTGCTGTTTGGCATA
NM_001005273	CTGGATCCCAGGCCTGCCCTTCACCCAGGCCCCGTCCCCGAGGCCGACCCCCAGCTCAAGCGCTGGGGCCTGCTGCCAGCCCTCCACCTTCCCCACCCCTTGGGCCATCACTGGGCTAGGAACCCCTTTGCCCCTCTCTGCAGCTCCTCTCTTCAAGAAGGGCCCTTTGTCTTTCTCCACTCCCACACACCTTTCCCACCAAGCCTTGAAGACTGTGCTGGTGAGAAGAAGTCTGGGTGGGAGATGGCTGGCAGGGTCTTCCAAGTACCTTCCTCCCACACTGCCAAGTATACACAACTTCCCAGTAAATGGTTGTGGGGAGGAAAGAGGTGGAGCCTCCCCAGCCGTTTCCCTGCAGAATCAGCTCTGTCTCATGTGGAAGTGGAGAATCAGCCTTGCCTGGCCTTTAGGAACTTTTGTGGGGAAGAGAGCTTTGAAGAGAGGAGGGGGACTTTAGAGAGGGATGAAAATGAGCCCTGGGAGGGAGGAAGGGACGAGGAGGGGTGGCTGCATGTTACCGTCCCCTACCTCTCCCCACGTGGAGGGTGGAGCAGTTATGAGGGAGGAAGTCAACTGCTGTTCAGCCTCAGAATAAAGGTGCCGTTCACTGGCTCAGTTACCTCCTGTGTACCGGCATCTTGTGTTGGGAATGTTCCCCCCTCCCTAGGGACCAAGGACCACCCCTACAAAAAGAGTAATGGTTGGGTGATACTCCCTCAAGCCAAAGAGGAGCTCCCCAACCTGTTCTAGGGACCCAGGTAACCTAGAAGGGTGGGAGAGAATACAATGGGCCAGATGTGGTGGAAGCCCAGCTCTGGGGCTCAGGTTCCTGGAAGACTTCTACTACCCTCCCTCCTCAAGGCCTGGATACAGACTAAATTTGTATAAGTCAGGCAGGGGACCTAGTCAGGGTCTTGGGAGCTACCTTGTCGTTGGGACCAGAGCAAAATAGTGGAGGGCAGGCTAGGGAAATGTGGGCACATCCCCCCTCCCAGGAGGGGCCGGGGAGAGTGGCAGTTTGCATGGCGAACCCCCCACTTCCTCTTTGCTGCCCCTTCACTTTCTTGCTGCCCCTTTCCCAGTCTCTCTTCACACCCACTCCTGGTCTGTCCTGATCCCCTCTTCTGTATCAGGTTTATTGGTTGTACATATAAATTATACTTTCCTTTC
NM_001287527	GCTTCTAAAATATTAAATAAGCTCAAATATATATATTTGGTGTAAATAAAGAGTCCATGGTAAATGGTTTACTTTATTTAGCCATATTAAAATTTTGAAAATATAGTTATCTTCTTAAAAACCATTATAACAATTCAGAGAGAGTTCTTTACAAAGCCATGAATATGAACTATGGGGAATCATGGTTCTTTTAAAGCAATTTTCAAAATAAGTACCAATTAAAGCTTTAGGTTCCAAGAAGATTCTGGGACTCAGGAAGAAAAAGTGCCATCAGGTGACCAGCTGTTGCATTTCTTGCTTATTCTGTTTTGTTTTTGCACATCATAATGGATTTTTCTTAGTGCCCTAATTGTGAAGGGTTTCTCTAGCTTTGGTTATGTGTAATGTTCACGTGACCTTTTTTTGTCAATCATTTTTGGAATTTTTCTTTCTTTCTGTGCTTTATTACTAATAAGTCCAATGAGTGAGTAGTAGCTAGATGACTAGTATGTAGTTTTATATTTTGGTAAAATTATTTGCCCTTTCAGAAATGCCTCATCTAAAGATACATGATAATTTTGGAGTTGGAAGGGGCCTTAGAGGCTCTCCAGCTCTGCTTCTTGCCCATTGCCAAATACTGAAATGGAAGCCCGTCTTACCTGGGGTCACTAACTGGTTGGTTAACTGAGCTAAGAATAGACTGTGGGTCTCCTCACTTGTGGCCCAGTGCTCTTTCTGCTATACAAAATGTCTAATCTCAGATTTTTCTTCTGCTGCTTGACTGCTTCATCTGGATGAACTACAAAAAACCCATGATTAAGGTTTATGAATTCAAGTAATAATTAGATTTTTTTTGCACAGACTTACTTAACTTCCTTATTGGATATGTTTGTAACACATAAACACAAAGCACTTTTCAAACATGATGCACTTTTATCTTTGTGAATAATTTACTGTCCTTTCCTCCTGGGATATGAGAAACATTTTAAAAAACGTATTTAACAGAAGAGAGCAAATAAAGATATATCAGGAAGGATGTATTAGTTATTTACTTAAATGTTTATAATATCTGGATTTTTTTTGTTTTGTTACTCATAGAACTGGTGTTGTTTGCTGTTTTTATTTCTCTAATTGTTGCAGAGTTCTGCCTGTTACAAAGCTACAGAACTGTATTGTTTTTATTTTCCTTCTTGAGCACATGTTAACAAACTAAGCTTCACATTAGAGTGATGTCATAATGTAAAATGTTTGCATTGTGGTTAGGTATTGAAGTTTATGTCCTGTCTGTGTAAAGATTCATCTTTTATTGTAAATATTTAGACTTTACCACAGAAATATTGGAACAGTTTGCTTTATAAGATTAAAAAGCATCCTTCAGAATGGAGCTTGCCTTGTGCTTAGAAATAATATGTTGAACTATTTTGCAATATACTATTTTAAATCTAAATTCTGTCACTTCGCTGCCTTTTTAAAATAGTGTGGTATTTCAAATATTGCTAGAGCTATTTTCCTGAAATACATTTGCAAAATAAGGCTGCTTTGTAATCAAGGAATATTTTTATTGATTGAAGGAAATGACTGTACTGCGATTCAAAAGTAAACTTATTTTATTATACAGATTATTTCTTAAAAACTCTATTTATACCTTAACATGAAATCCATGACCACACCAAACTTGGTTATTCATAATTTTTCCTGTTAAATATAAAACACTGTAAGTTAAAAACAGTAATGCCAACATTGAATTTATTTTTGAGGTCAAAGAACCAGTTGTTCTCTTTATATTTAGATGAGGATGATTGAGTCCATATACTATGTATGTTTACATATACTATACATGCACATTAGGTGTTTTCATTTGTGTTTTGCTTATGAAATGTCATTTAAAGTTCACTTCTTGAGCATCAATAAAAAGGGAAGCTGTGTGGTTTTGGAA
NM_178310	GAGGCACGTGGTCGGCGCAGGTAGGAGGGATGGTCCTCACCGGGAGAGCTGGCGTCCCTCCTGCCCCCAGAGGAGCCAGGAGTCTGGGAGGGCGGGGCCTGGCCTCACACTTGGTGCGTCCTCCACATCTGCGTCCAATCAGAACCAAAGAAGTCCAGCGGGGGCCACTGGGCCGGAGGACACTCCCCCAGGCATCCCACCGCGCGGAGCCCACTCAGAGGAGACTCCTCTCCCGGGGAAGGCTTTCATCAGAACAAGAGCCATGGTTCCATTTCGACACGGCCAGGTCTCCGGGGCTACCCTTCCAAGAGTCAGAGCCTCGGGGAGGTGGCCGCCAGCATGGGCCGGCACTGCCGCCGGATGGCTGGCAAGGCTGCCTAGTTCCATTGCAGCAGAAATGAACAGTTCTGACTTATAGTGAGCACCGCCCTGTGGCCCTTCCTCAGTAGGCACAACTACCTCTCAGCCAGCCCCCGCCAGCCTTTGGTTTGGGGTCTGGGACGAGCTGCCCCATGTCACACGTCTATGTGCATGTGCACACACACTCAAACATGTACACACACGTGCCCTCCCCACCTCACTAGACTCTCCGGGAGATGGGGCAGGACTGGGAGAGCCCACGATTGGTGATTTGGGTGTGTTGGGATGAGGCGGAGTGCCTGTGGGATTTGTCCCGGTCAGAGCCTCAGGGGGCTGGGGTCTCAGGGCACTCAGCTTCCCAGGCAATAACAGCCGTGGGGTAATAAATGGTCTCTGCACA
NM_177444	CCGTAGCACCTGGATGAACATTAGGAGTGCTTAGTCTTTTTTCTACTTGCTTTTCCAAACACTCACAGTATATACAACAGGCAGCGGATTGTCTATTGTTTGTTGTTCCAACTTCTGCTGTCGAGAAGTTTAAACAGAAAGCAGGAGTAATGTGCCGATTCTGAAGTTGCCACAAAAAATAAGACACTGGTGAATGAGAGTATAATTGTTTTTCTTCTATTTAATGTAAAAATCTGTGATATATTATATTTAAAGTGTTGCATTTAAGATGAGTATTTTACCAGAGTGTTTCCATTCATATCCGCGGTATGGAGGATTTGAGGAACAGTAACCAGGATGTGAATGATTTTGTTACATCAGTGTTCACTGTAGCCACCTAAGTAGGACATTATATGATTTCAGAATCAATATGTGGAACTTCTTTAAGCATTCAGTGTGCCCACTAAATGCCAGCCACACCTCCACTTGCCTCTTATTGTCTTATTTTTATATATTTTTCTAAATATATGTATATATACAGTACATAGAAAATAGAACTTTTATTTTGTGACCTAAGGACGATGGTGAAAAGATCACGTTTTCAAAACAATCTGGTGATCAGAATGTTCATATACCAGCTGGTTTCTGAAGAGGTCAGAATGATCTTTCTCCATACTGACTTTTAACAATGTTGATCATTGAGGCTAAATTAATATATATGAAATATTCCTTTTTGATGACACCACAAAATTGTTGAACAGTTTAAGAATTTCAACCTTAATCTTGGATCCCTTTACCTCATATGGAAGAACTTGAGGGACATTAGTATACTTTTTTTTAAGATGGAGTCTTGCTCTGTCACCCAGGTTGGAGTGCCATGGCATGATCTTGGCTCACTGCAACCTCCACCTCCTGGGTCAAGCCATTCTGCTTCAGCCCCAAGTAGGTGGGACTCCAGGCATGCACCACCATGCCTGGCTAATTTTTGCATTTTTAGTAGAGACAGGGTTTCACCATATTGGCCAGGCTGGGACTCGAACTCCTGACCTTGTGATCTGCCCGCCTCAGCCTCCCAAAGTACTGGGATTATAGGCATGAGCCACCACGCCCAGCCTGTTATTTTTTTATTATTATTGTTTTTTTTTAGTGACAGAGTCTCATTCTGTTGCCCATGCTGGAGTGCAGTGGCGTGATCATAGCTCACTGCAGCCTTGAATTCCTAGGCTCCAGTGATCCTCTCACCTCAGCTTCCCTAATAGCTAGGATTACAGGTGTGTGGCCTCCCACCCCACCCCACCCTTCACACCTGGCTGATTTTTCAAAAAGTTTTTTTGTAGAAACAGGGTCTCACCATGTTGTCCAGCCTGGTCTCAAACTCCTGTCCTCAAGTGATCCTCCCACCTCAGCCTTTCAAAGTGCTGGAATTACAGGTGTGAGCCACTCTGCCTGGCCTACCACTAACTTGAATACATTCAGAATCACCTCCTCTCCCCAAAATTTGTAGAAATAGTTTTTGAGGAAGCCAAAAGCAAAGCAGAAACCTTTACAGTATTGTTTCTTTTCTCTTTGTTAACTGTGTCATTACAGCAAAATACTAGCAGTCTGCCTAAACATGTTCATTGTACATTTCTCAGGCTATCAATGAATGGAGGTTTTTAAAAAGTTGAATATTTGTCTGAACATTTTATTTCAAAGTTCAAAAAAACAGAGGCTGCAAAATTCATTTTATAATGGCTATTTTGTGACGATAAGATGTAGTTCATGTTTTTCTGTAGCACTGGGCCCAAATATTCTTTGTAAAGAAAATCGCTGCAGCAAAAACTGTTACTGTGTTTATTATATTTGTAGAAGTATTAGAAAAATATTCTATTTTTTATTCAGTGCTGCGTAATTACCCATGGTAGCCAACCCTACAAAAGACAGGTTTTCACAAATTGAGGTGGAGGTGGGCGGTTCAGTATCTGCCACTGGACTTGATTATAAACTGTATTTGAATATCAGTGGTATTATCTTTTAAGTTGTCAGCAAGTTACCAAGGTATTCATTAAAGAACTTGTAATATCAAATTACTATTTATTCATAACAATTGATTTGATGCTAATAATAATTTTCTTTAAACTCTACCATTCATTATGTGGTAACTGTATTGAACTTACTTTATTTGGATTTTATTTTAATGTGACTAGATGTCACCACTTCAAAAAATCAATTTGTTCTTAGAACCTGGTTGAAAATACCAGGAAACTGTTACAGACGCCATTTTTTTTTTTTTTGAGACGGAGTCTTGCTCTGTTGCCCAGGCTGGAGTGCAGTGGCACAATCTCAGCTCACTGCAAGCTCCGCCTCCTGGGTTCACGCCATTCTCCCACCTCAGCTTCCCAAGCAGCTGGGACTACAGGTACCTGCCACCACGCCTGGCTAATTTTGTTTTTGTATTTTTAGTAGAGACGGGGTTTCACCGTGTTAGCCAGGAAGGTCTCAATCTCCTGACCTCGTGAATCGCCCCCCTCGGTCTCCCAAAGTGCTGGGATTACAGGCGTGAGCCACCATGCCCGGCCCAAATATTTTTTATTCAGGATGGTATAACCTAACTGATAATAGGTAATAAGGTTAAATTTTTTTATGACGTATTTTATTTACAAATATCATACACTGCTGGTGTTACCATATGAAAGGAAATAAAGTCAATTGATAATTGCCTCA
NM_153450	GTTCCGTATGGAGCTCTGGACTCCTAAATTCCCCTGAAGAAGAAACCAATGTACTGTGGTCTCTTGGGACTTGGGACAGGGACTCTAGCAGCACCTCTGTATCCTTTCTGGCCATTTGGACAAAAGCAGTTGCCCCGACTTGGGATTTTCCTGTAGTCTTCAGTGGTTCATAACAGTAGAGGATTTTGAGCTTTACAGGTGATAGGTACCTAATGTCTCCTACAGAAACACCATCTGATTCAGATCACAAGAAGAAGAAAAAGAAAAAAGAAGAGGATCCTGAACGGAAAAGGAAGAAGAAAGAGAAGAAGAAAAAGAAGGTAGAGTAGAGGCCTATTGCCACAACCCAGTGAGTTTCCCCAGATCTCACCCCTGTCCTAAATACCCTAGAGTTCTTTGCCTCAAGTTGGACCCAAGATTGAAAACCCAAGGCAGGTTGCAGGTTTCTCCTGTACAGCCTGATCAAAGCCAAGGCTAGTTCCTAGTTGTTCTTACCCTGCTTCTTTCTCCCCCAGAATCGACATAGTCCAGACCACCCAGGTATGGGCAGCTCCCAGGCCAGCAGCAGCAGCAGCCTACGCTAATAGGACCACTGGACTCTTTGCCAGGATGGCTTTTCCTGCTGTACTGAACCTGCTGATAAAAGCTGCCTTCCAGGCTCTTGGACACTGCCTTGGGAGCATCCTGCAGCTGGGACAGAGGCCAGCTCCTGTTGGGCTCAGTTGAGACTAAGTAAATTAGGAGAGAGAGGGACATGCTTTTGTAGGCTCATCCCAGTTGGTTTTCTCATGGACATCTCTTCCTCTCCCAGGAAGCTTACAATTTTCTTCTCTCTCTTTTGTGCAATTTGTCTGATTTAGGACTTGTTCTGTGTTTTCTTTAAAAAAAAAAAAATTACATTTATCAAA
NM_001282936	CCTTTTAACTCCCTGCCCTTTTAATACAGGGACAGGGTGTCTCCTGAAGATACTTAGGGAAAACAGGAGCCTACCACAAGGCTCCTGATCATTCTGGAGTCACTGTTTCTTGGTAGCAGCCAATTGGGAAGAGTGACTTCTGTGAGATGGCTGGCTGGTGATAGGACTAAGTTCTCATTGTTCAAATAGAGCTGTTCAACATCACTGAAACCTTTAAGAAAAGCCCTGAGATCAGTTATTCCTACAAGTTTAAGTAGTAGACAGATACTATCCAGCTCTAAGTCTCAACTGCTCTTTTATACTGTACTTTTTTTTTTGAGACGGAGTTTTGCTCTTGTAGCCCAGGCTGGAGTGCAATGGCAGGATCTCAGATCACTGCAACCTCTGCCTCCTGGGTTCAAGCGATTTTCCTGCTTCATCTTCCCAGGTAGCTGGGATTACAGGCATGTGCCACAACGCCTGGCTAATTTTGTATTTTTAGTAGAGACTGGTTTCTCCATGTTGGTCAGGCTGGTCTCAAACTCCCGACCTCAGGTGATCCGCCCGCCTCGGCCTCCTAAAGTGCTGGGATTACAGGCGTGAGCCACTGCGCCCAGCTATACTGTATATTTTAAGAAGTTCCAGCATGTTGCATCTCTGCATTTATCCTATATCATTAAAAGAACATAAGTTATCATGGTGTTGGGTAAATTAGCGAAATCAACCCTTCCTAAGTTTAAGGGAAAAGTTATTTTTAAAAACAACTTAATAAAAACTTACACTCTTTTATACAAGAGTGTATTTCCCCTTAATTAGGATGCATGTTGATTAAACTCGAGATACAGCTTTTTGCAGTATGGTGGGTTGGTTTTGGTGTAACATCTTCAACATGTCACACTGGCTATCAAAGAATAAGAAAATTATTGAGTATGAGTGTGTTTTATAAACTTTCTGAGTTTTTCAGATGTCTTAATATTTTTTAATAGAACTTAATAAAATGTCTAGATTGACTATTTTC
NM_001039844	AATACAGCATATGAGGAATTTTTCCTTTTGAAGACTTCCAAATGCTATCATGACCTAACATTTAGAGGGAGAGGCATACTGTTAACTTGATGTATCATGTATATTTTTGCTATTAGCATGAGCTGTAGTACTTAGAAGTATACTGAAACTACATAGTTAACTCAATTGTACTTGCTTAAACCAGGTGTCTTTAAAAGTTCTTTTTAAGAAAATGTGGCACATATACACCATGGAATACTATGGAGCCATAAAAAGGGATGAGTTCATGTCCTTTGCAGGGACATGGATGAAGCTGGAAACCATCATTCTCAGCAAACTATCACAAGATCAGAAAACCAAGCATGTTCTCACTCATAAGTGGGAGTTGAACAATGAGAACACATGGACACAGGGAAGGGAACATCACACACTGGGGCCTGTCGGGGACTAGGGGGTTAGGGGAGGGATAACATTAGGAGACATACCTGATGTAGGTGACCGGTTGATGGGTACAGCAAACCACCATGGCACATGTATACCTATGTAACAAAACTGCACGTTCTGCATATGTATCCCAGAACTTAAAGTATAAAAAAAAAAATTCTTTTAGAAAAGTATTTTTTATTTTTATAGAGTTAGGGAGTACAGTTGCAGTTTTTGTTTGTTTGTTTGTTTTTTCTTGAGGAGTCTCACTCTGTCACCCAGGCTGGAGTGCAGTCGTGTGATCTCGGTTCACTGCAACCTCCGCCTCCTGGGTTCAAGTGATTCTCTTGCCTCAGCCTCCCGAGTAGCTGGGATTACAGGTGCTTGCCACCATGGCTGGCTAATTTTTGTATTTTTAGTAGAGACGGGGTTTTGCCATGTTGGCCAGGCTGGTCTCGAACTCCTGACCTCAGGTGATCTGCCCACCTTGGCGCTGGGGTTGCAGGTGTGAGCCACCACACCTGGTCACAGGTGCAGTTTTGTTACATGGATATATTGTGTAGTGGGGAAATCTGGGCTTTTAGTGTAACCATCACCAAAATACTGTACATTGTACCCAAAAGGTAATTGCTCATCCCTCACCCCCTCCCACCTTTCCAAGCCTCCAGTGTCTATTATTCCACACTCCATGACCCTGTATACACCCTGTTTAACTCCCACTTATAAGTGAAAACATGTGGTATTTTTTTTTGTTTCTGAGGGTTCTTTAAAAATCTTTATTTTCTTATTTTTTTCTGAGTTGTTTCACTTAAGATAATAGCCTCCAGTTCCACCCACGTTGCTGCAAAAGCCGTAATTTCATTCTCTTTATATGGCTGAGTAATATCCCCTGGTATACATATACAACGTTTTCTTTATCCCATCATCTGCTGATGGATACTTAGGTTGATTCCATATCTTTGCTCTTGTGAATTGTGCTGCAATAGATATACAAGTGCAGGTATCTTTTGGATAGAATGATTTATTTTCCTTTAAGAAGATACCCAGTAGTGGGATTGCTGGGTAGAATGGTAGTTCTATTTTTAGTTCCATGAGAAATTTCCGTGCTGTTTTTCATAGAGGTTGTACTAATTTACATTCCCACCAATAGTGTATAAGCATTCCCTTTTCTCCACATCTGTTGTTTTTTGACTTTTTAGAAAGTCTAGCCCTGGTAATATGTGTACAGATTTGAACAGCTGTTTGTTCTTTTGGCTCATCTGTTCTGTTACAATAAGTTAATGTTACTGGTGAAATAAAAACAGGTTATTAAGAATCAATGGCAAGGCTGAGCGTGGTGGCTCACGCCTCTAATCTCAGCACTTTGGGAGGCCGAGGTAGGTGGATTACTGAGGTCAGAAGTTCGAGACCAGCCTGACCAACATTGCAAAACCCCATCTCTACTAAAAATACAAAAATTAGCCAGCCATTGGTGGTGCACACCTGTAATTCCAGCTACTTGGGAGGCTGAGGCAGGAGAATTGCTTTTACCCAGGAGATGGAGGTTGCAGTGAGCCAAGATCACACCACTGCACTCCAGCCTGGGCGACAAAACAAGACTCCGTCTCAAAAAAAAAAAAAAAAATTACAAGTCTGTCCATAGCAGTTTAAAGAAATTTAAAAAGCCCCCATAGGAATATCTATTTTTCTTTAAATTTTTACATTTAAGACATTTAAGACAAAAAGGCAAACTAAAATGTATCTAGTGATAAACTGTACCACTACTGTACCCCATATGTTCAGTTCTATCTGAGTAAAAATAGAGTCTGGAATATAATATTGGCCCCCTACTCAGTCTTTCTGGATGGTACACAGGCTCTTTGAAAGAAGACAGTCTCATGTTAACAATTCAAAAAATTGTTTGAGATCCCTTAAGATAAATATCCCCCAAAACAGTGTACCTCTATTCCCTGCATAAAAATTTAGATTTGGAATGGTATGACCAGAGGAATAGATCCACTTCATGTTACTACAACAACAAAACTATCTAGGTCTGCTAGATGAATTTCCAGGGAATTATGCTGAGCAGAAAAAGCCAGTCCCCAAATGTGACATGTATAATTCCATTTATATAACATTCTTTTTCTTTTCTTTTTTTTTTTTTTTTTTTTTGTTGAGACAGGCTGTCACTCTGTTACCCAGGCTGGAGCGCAGTGGCACGCTCTCGGCTCACTGCAACCTCTGCCTCCCAGGGTCAAGCAATCCTCCCATCTCAGCCTCCAGAGTAGCTGGGACTACAGGTGCGTGCAACCATGCCCAGCTAATTTTTGTATTTTTCATAGAGACAGGGTTTCACCATGTTGCCCAGGCTGGTCTGGAACTCCTGATCTGAGGTGATCTACCCACCTTGGCCCCCCAAAGTGCTGAGACTATAGGCATGAGCCACCGCGTCCAGCCAGGATTCTTGAAAGGGAACATTTATAGACGCAAAGGATGGAATAGTGGTTGCCAGGGAGGAGGGAGGTGGGTGTGGCTTTAAAAGGGCAGCAGGAGGGATGATCCTGCAGTGATGGAATGTTCTGTCTTGATTGTAGCAACACCAATATGCTGATTGTGATATTATACTATAGTTTTGCATAACAGTTACCATTAAAGGAAATTGGGTAAAAGGCTA
NM_033088	GGCTGTTGGTTAGGGGACTGAAATGGAGAGAAAAGATGATCTGAAGGTACCTGTGGGACTGTCCTAGTTCATTGCTGCAGTGCTCCCATCCCCCACCAGGTGGCAGCACAGCCCCACTGTGTCTTCCGCAGTCTGTCCTGGGCTTGGGTGAGCCCAGCTTGACCTCCCCTTGGTTCCCAGGGTCCTGCTCCGAAGCAGTCATCTCTGCCTGAGATCCATTCTTCCTTTACTTCCCCCACCCTCCTCTCTTGGATATGGTTGGTTTTGGCTCATTTCACAATCAGCCCAAGGCTGGGAAAGCTGGAATGGGATGGGAACCCCTCCGCCGTGCATCTGAATTTCAGGGGTCATGCTGATGCCTCTCGAGACATACAAATCCTTGCTTTGTCAGCTTGCAAAGGAGGAGAGTTTAGGATTAGGGCCAGGGCCAGAAAGTCGGTATCTTGGTTGTGCTCTGGGGTGGGGGTGGGGTGTTTCTGATGTTATTCCAGCCTCCTGCTACATTATATCCAGAAGTAATTGCGGAGGCTCCTTCAGCTGCCTCAGCACTTTGATTTTGGACAGGGACAAGGTAGGAAGAGAAGCTTCCCTTAACCAGAGGGGCCATTTTTCCTTTTGGCTTTCGAGGGCCTGTAAATATCTATATATAATTCTGTGTGTATTCTGTGTCATGTTGGGGTTTTTAATGTGATTGTGTATTCTGTTTACATTAAAAAGAAGCAAAAATAA
NM_015986	ATGTTTGGGTGCTTGGCTTTGGTTTTCAGGGTCTAACGTAGCTGTCCTCAGCCCAGCGTAGTTGTAATTGCTTTAAAAAAAAAGTTGAATTCATCTCTAACTTAGGCCATTGGAAAGTGTTTACTGGATTCATTTTGTAATATTTTAGCAAAAAGAGACTTCAATGTTGTGGACAAAATCATACAATTCAGTCAATTTTATTTTTAGCATACTGTTAAATATCACATCACAATAAAAATCAAATTGGCATTAAAAGTATAGAAGATATAGGAAGTTCTATACCCTTCCACTGTACTTCTCAAAGTTGGTTATTAGACCAGGAAAACTTAATGTAATATTATTTTTAAAATCATCTTAAAGGATCCAAGTCCATGTAACTCTTTAGAACAAGAGGAATAGGTCAGATAGAAGAAGCTGTGTAATGTATTAATACATCCGTTCATGTGCTGTCCACATGAATGTGTTGACTGTGCTCTCCATGTTCAGGTATTTGTAAGCAGTGTTGACTTTTATCCCCTCTTCAGTAATCTTTAAGTCCCCAAAACATTATAACTTTTTCTTTTTTTGTTGAGACGGAGTCTCACTCTTGTCACTCAGGCTGGAGTGCAGTGGTGTGATCTCAGTTCACTGCAACCTCTGCCTCCCACGTTCAAGCGATCCTCCTGCCTCAGGCTCCTGAGTAGCTGGGATTACAGGCGTCGGCCACCACACCTGGCTAATTTTTGTATTTTTAGTAGAGACAGGGTTTCACCATGTTGGCCAGGCTGGTCTTGAACTCCTGACCTCAGGTGTTCCACCCACCTCAGCCTTCCAAAGTGCTAGGATTACAGGTGTGAGCCACTGCAGTGGACCAATTTTTGTATTTTTTTAAATGCTTGACCAAGTGTCTAAAATAGGCAAGTAGTACCTTTTGTTCTTTCATTGCAATTTGATACAGTATAGGCTACAGTATTTTTACAGGGTAAAACTAGTTATGGCAGTAGTATGCACAGCAGTGTTAGCCATTTCATATGTATGTAATATGCACGTGTGTATCCAATCTGCCTGTGACATGCATTTTACTCTTTGCAGAGAATGAGCTGCAGTCCAGTTTAATGTCAGTTTAATAAGTGGTCTCTTTTTAGCAGAGCAAAAAAATATAGCGTAAATACTTATTTTTTTTAAAAACTTACTTAAATTTGTGTGTAAAATATTTATTTGAAGGACTTTAATATGTAAAAATAATTGTCTTCTATGCCACCCTACAGATTTTATTTTAATGTGAATTATTTTTTTCATTTCATTTTTACCAGTATAGTAAAAAAGTAGAAAAGCAAGTATGATATTTTTGTAAGATAATTTATTTGGGGATTCATGTTCCCTGTTAGACAATCATGACCTTTTCTACTTGTCTTTTTATATATAAGTAGTAGATTTCCACTTGTTTAGGGATTAAGAAGATGTTCTAGAATGTAGATACCTTGTCCAGCCATAGGAATCAAAATAAAAAACTAAAAAAGTTCA
NM_030631	TTGCCTATGAAGTGTTTTTCCCCCTTGAGATAATGGATATTTGCTATGCAGCACCATGAAGAAGAGAGACTATCGATCGGCCAGGTGTATAATTATGAAGGAGAAAACTGTTCAAGAACAAAATCTATTTTAATACTTTAAAAAATGTCTATAGGCAACTTGAGATTATAGTTTTGGCTGTATAAATAAAACTGTGAGAAGAAAAAAATAATATGAAACAATGAGGTATTTAAAGTGAATATAGAAAAATAGCATAGAAATCATATATTTATTTCATAAAATAAATAGAAACTTTGTCTCCTGTGTTCCTCTTCAATGCTTCACAATGAAAATTCATTGTATTGATCAGCATTTTTCCTAAGAGGTCTAGAAATGCTTAAACTATTGAAAATAAATCAAATTATTCAAAGACTGGATTAAAAAAAAGTTAAGCCAAAATTTAAGCAGTTTTTATAATGAATTAAATTATTCCATAAATAATATTTAAAGAGCACAAGAAAAATTTTTTAAAGTGCACTAAAATGACCTTTTAAGAATGTTTAATTTTATGAATACTATGTTAAAATGTAAATCTGTTGGTTTTTTTTAGTAACTATGCACATATCAGCTCTATTTTCCTACATCTACTTTATATCTCATATTGCTGTAAGATAATAAATAGGTATTTTAAAACATTGTTTAAAACAGAATGTTAAAACACTGTTGTTTAAGCATGTTTAAATCAAGGTATTCCAAATCTCTTCTAACACAAGTAGGAAACATGAAATAAAATTTACTTTCCTCCACATAGTTCTCTTTGAAGATAAGTTTTGTTGATGAGATATTGTCATGTTAAATCACAAATTGGAAACACCTTTGGACCCATTTGTCAGCCATCAGTATTTGCATCCAAATACCTTTATTCAGCATGCCTACCTGTGCCATTTTTAGGAAGAATGTATAGAACAGAACTGCATTTTCAGGTTATTAGTTTTAAACGACAACTTCAGGTGGGAAGTCAGCTGTCTGCAGTATTAAAATATGTATGATGAAGGGGAAATGTTCTGAAAAAGAAATACACTTAGCATTTCTAAGGATTACTATACTAACATGTATCAACAAAAATATCTCCTTGGTCTTGATGTAACCAAACTTGATTTTATATCTGCATCCAGAGATGATGCTGATTCAGTAAAGTCAACAAGAATAACTGAAAGTCCATATGACACCTGTCCTAAGTTACTACCGTGGGCTATTTCTACTACGGGGCTATTTCACTAAAGCATTTTGAAAATAAAAAGTAAAAGATAACATGGTAATTATTACTTTTTATTAATTTAGAGCATTTGAAGTATAAAAATAAAAGGCTTTTGACATACTGTATATACATACATAGCCTTCTGTTGTACATCCTTTCCAACGTGTTTTTTAAAATTTATATTTCAGTCCAATATTCAATAAAAGGGTCATTAAAAACAAAACAAAATTGTGAAAAAAAAGAAATAAGAATGTGTCTCTGTTGCACAACTGCATTCTATCCTTGCAGGTAATATTCTTACATCCAATGAGAGCGCTGCCTGCATAGAGGTCATGAAATTGAACCTTTAACCTCTCCATGTGGATCAGATAGAAAAGGATTTCTGAAGAGTGCATTTGCCAGTTTAAAAGCAACACTTTTACCATCTATGAGATAGAGGAAATATGTCAACATTAACCAATAATAATCTTTAAAAGTTAACCCTTTAATCCATCCTATTTTCCTTCTCGTATTTTAAAAAGTGGCTTTAAATCATAATTTTCTTTGAATAGCAAATTGTATCTGATATCTTTTAAAAATTACTCCATGTGAATTCACTGTTAAGACCTAGAGGGAGAAAAGGAAACTTCAATACCATTAATATTAGATTTTTTAAAATACAAGAACCAGAAAAAAATTATAAATAGCACAATAACAAGAGATTTCTTAATTTAGATAAAGAAAATAACATTATTTGCATTTCCACACAAGCAAGTAATATTTTTTAAAGCCCCCTAACAGCCACCTAAAAACATTTGATAAAGAATAGTTCTGTACCTTACATCAGTTTTTCAGATGACAGGAGAGTCCCTGTATGGTATGGTTTTAAAGAAGTCTCCACCAAAATATTGGATTGGATCTTTGTTCCATTCAGTTTATAGTCTATTTTCTCACCAGACTGGGAACTCCAGATGTCAATGGAAGTTTTACAAGATCAAAGGAAGACTATGGCCCTGAGAGTTCATCTGCTCCTTCTGCTTATTCTTCTCCTGAAGTTATAATCCTCTATTTGTAGCACTGAATTTCGGTTGCTTTAGAAATAAATGCAGTTCAAAGCTCTCTATAAGATATCTGCTGTCTGAAAAAAGCAGTCACTCTAACATAATTTGTGTGTCAGAAATCTGCTTACTGTTTACATCCTAGTGATTTGAAAACCTAACTAATCTAGCCATCTGAGTTTTAAACGAAGCCACGAAACCGATGTGGTGGAACCGCATTGCCATGTAGACTGTGCACAGCACAGACCGGAAGAAATTAAAATCACCTAGGGAATCCATCTTCAACATCCATATCCAGTGAGGTGCTCTTTTAGTTATTGCACAGAATTAGTACCAAAAAACCCTCAATATATTAATTTTCCAACAGCTGAATTGTACCAATGTCCTAAAAACATATTTTTAAGCCTATATTGCCAAACAGGAAGAACTTCCTAAACAGAAGGGATTAAAAACTGTAGAATTT
NM_012337	GGGGAGCCTTCGTGGCCCTCAGGATGCCTTCGGGGGACAGATTCTGCCCAGTCTCTGGGCATCCATAATTGCTGCTAACCTAGACATTTCATAGTTACAGATTAAATCTACTTGACTTTAA
NM_002744	GGCCGCGTGCGTCTCTGTCGTGGACACGCGTGATTGACCCTTTAACTGTATCCTTAACCACCGCATATGCATGCCAGGCTGGGCACGGCTCCGAGGGCGGCCAGGGACAGACGCTTGCGCCGAGACCGCAGAGGGAAGCGTCAGCGGGCGCTGCTGGGAGCAGAACAGTCCCTCACACCTGGGCCCGGGCAGGCCAGCTTCGTGCTGGAGGAACTTGCTGCTGTGCCTGCGTCGCGGCGGATCCGCGGGGACCCTGCCGAGGGGGCTGTCATGCGGTTTCCAAGGTGCACATTTTCCACGGAAACAGAACTCGATGCACTGACCTGCTCCGCCAGGAAAGTGAGCGTGTAGCGTCCTGAGGAATAAAATGTTCCGATGATGTGGAA
NM_007101	GGGCTCAGACCACATGCCCCATCCCATGCTGTCCATCCATTCTCACAGGTCCCAAATGGCCCTGGGTCCCAGGACCCTGGACCCAGCCAGAACTTGTGCCCTCCCTGTCCTTAGCCTAGGCCTAGTCCTGCGAAAACCCCCAAACCAGATACGGACAGAGACCAAGATGGCCCATCCTGTGGTCACTGACTGGAAGGCAGTCTCTAATCCACCCCAATCCTCCCAGAAAGCAAACCTGTAAGTGTCTTGGGCTCAGGGACCATGGCTTGTAGCCCTTTCCAAGCTTCTAGAAGGTGCTTAGTAAATACTTGATAAGCCCCACGTGAAAA
NM_000191	GCCCCTTGCCCACCTGAAGCCCTGGGGATGATGTGGAAATAGGGGCACACACAGATGATTCATGGATGGGGACATGGAAATGAGAATAGGTTAAATGGTGCAGGTACCTCATAGCCAGCTCTACACAGAGGTCTCTCCTGGCAGAAAGCAGGCGAAGGGCAGGAGGAGCTGCTTGGCAGAAGGACCTCCTGCCCAGACCTGAGGAGTGAGAGGCTTTGAGGGCTGAAGTCTCCCTTTGTTACGGACCCTGGCCCAGGAGTTGAATGCCTGAGGACGTGTGGGAACCCCGTTCCCTACTTAGCATGATCCTTGAGTCTCCTCTCTGGATGGAATCCGCGAGCTGGCCACCTGGCCACCCTCTACACGGCTCCACCCTGCCATGGCCGTGGGGCCCTTGCTCTCTGACTTCTCAGGACACAGGTCATGGAGGTTCTTCCCAAGCTGGCAGAGGCCATTTGTGGAAAGTGGAGAGCTACGTGGTGGCCGTCTGCCAACTCCAGCATCTCTGGAAAATCTCCACGCTGAATGTGATTTTTGAAAACAGCTTATGTAATTAAAGGTTGAATGGCACATCATAA
NM_001080824	CGACTGGAAGCACCAGGCTAAGAACCTGACCCCTCGGACTTGAAGAATGGCCATTCCTGTACTCCACATTCTGGTCTAGCCTTGTTGGGCCCAATCCAGAAGAGACTGCTCTTGAAAAAGCGGCCCAGTGTTGATTCTTCTCTTTCCAAGGAATGTGACTTTGGGTTATCCAACTTTGGGGGCAGGTGTACAGTTTTGTAACATAGTGAGTTGTGTGAAAATAAATTATAAATGAGTTGTATGAAAATAAATACCTTTTTTTGTATA
NM_001508	ATGTCAAGCGAGGGAGCCTTGAGTGGGAACTGGCCCTCCAGCCCTAAGAAAACGTCACTCTCACTCTGCAGTCTCAAACTATGCCCCCATCAGGGATGGAATGGACACTGGAGGCTTTACAAAAGGCAGATGCCCACCTCAGTGACTTCTAAGGACTGACTCTGCCAGCCTGGCCTTGACTCCGGTTACACAGACATGGGGGTGAACTTTCACTCCACCTCCTTCCTTCAAGTACATACTGAAAATTCAGTCAGGCTGAATTTATTCAGAATGCTTTACCGAGCTCTTTCATTATTTGCACAGGAACAAAAGAGAACACGGACTCCCGCTCCCTACCCAGAATAAAAGGACACCCAGAAGAAACTCACTCAGGGAGGTGGGGGGTTGGGGGCGAGGGCTGGAAGAACAATGCAGGAGGGGGTGGCATCTCCTTCAGCTTCAGCAGTGTGCCGAGAAGAGGGCTAATTTGAGGAACAGGATGGTGGTGCGGAGCCCTGGCCTGAGGGCCGAGGCAGAACTTCCCCTTTTCTTGGGCCTTGGCCCGTTACAAAGAGGGGTGTTGCAGCAGCTGATGCAAACTGAGTTCAGTTTCCCTGGGGAGCAGAAGGACTGGTACCCGGCAGAGGCGATGAGACAGGCCGCTGATGATGCACAGGACTTGCGGTACATGATCCCTGTAACACAGACCCAAAGGAGCTGAGTTAACGTGCACCGGCAAAAGAATAGCTGTCCCTCTCAGCCCAAATCCAAACGGACAGCTCTTCCTTACTCCTCCCACAGCCCAGAGACTAGGTGAGGTCAGGGAAGTGCTTCGGATTGTCTCATTGATATTCAAGATAGATGGTGAAAGAGACAGGCACTATTTCATTAGTTTTAACAAAACTGTTCCAAAAGCGATTTGAGATGCCAATACCTGTGAATACCTGTTAATAAAGAGCTGTTAAATAGACTTATTTACATTTTAAGTCAGAGTTCA
NM_001384347	CCACGCCAGAGCGGGGTCGCCTCTGGGCCTCTGTCTGAGCAAACCTGGGTGTGAATTCGGTGGTTTTGAATGCATAAAGTGCCTTGTGGACACGGGGGAGTTGTGGTGCTTCTGGGTCTCTGGGCCCCGCCTGCTGGCCTGAGATGCCCTCATGTTGGGAAGCATTCCGTGCCCCCTACCCCGCCTGCCCTCCGTATTTCCTGCACCTGTCAGCCTGCACCGACTGATGAGCCAGTTGCTCATTTGTGCTGATTAACACCCCTAATAAGGGGTTGGGGTGCCCATAACGGGGTGGCCCTGCCGCTGACTCAGGTCTCCGCCATGCACGCGTGGACTCTCGGATGAGCTCAGCAGAACCGCACAGCCAGAGCCCCAGGTCAGAAGTGCAGACCAGGGTTCTCAGCACAGTGCCCGTCGTGCTTCCATGGCTTGCTACGGAGAGAGACCTCTGGATCCACACTGGGGCTGCGTCTGGCCCGTTGTCCAGCAGCCCTGCGGTACCGCAAGCCCAGGCACCAGTGTCTCGGGGGGCCTCACTGCTGCGCAAGGGGTGGGGCCGAGGATGCAAGTCCAGGCAGAGCGGCGCAGGCAGCTGTGAGCTTTTCTCCATCAGCCGTCTGAGAAGAGCAGTGAGGCCAGCTGCTTCCTGTCCTTCAGAACACTTCTCTGTGCTCAGTGGGAGCCAGGAAGCCTCAGGCTTCACGACTGAATGCACCCAATATCCGACCTGGCTGCGTGTTTCTGGCTGGGCTGCCGTGTGCACAGCAAGTTAACTAGAGGGGCTGTGGGCCATGGAACTGTCAGCGTTATTCTCAGAAGGCGGCCGTGGCATGGGCAGGGTATAGTGAGGAGTGGAAGGAGACGTGTGCCTGGTAATATGGGGCGGAATTTCCACTCAGCTCCATTTGCTGGGGATTTAAAGAGAACCCTTGTGCTACGCCAGGCAGTTACCGAGCCGAAGGGAGATGATGGGCCTTCGCCCCTCAGTGGGATGGCAGCTGAGGGGGCCCTGCATTTGACCGTCGAGACTGCAGCAGCGCCTTTCCTGTCTGTGGTTTAAGTCTTTGCAGTCAAGTACTGATGCATCCAAGCCAGGCCCATGCCTGGTGTCTCCCTGACTGCAGAGGAGCCCCAGGGCAAGGACAGCTCAGCTGCTGGCAGCCTGCCTGGCCCATAGACATCCCCCAAGTAGTCTCAGGCCTCTGACATGTCCCTGAGGGGCCCCTAAGAAAGAAAGTGGAGGGGACACTCCAGAGGCTGTCGTGGGAGGATCATGTGAGCCTGGGAGGTCAAGGCTGCAGTGAGCCGTGATTGCACCACTGCACTCCAGCCTGAGTGACAGAGCGAGACCCTGTCTCAAAAAACAAACAAACAAACAAACAAAAACAGAACATTCTGGGCACGGTGGCTCATGCCTGTAGTCCCAGCACTTTGGGAGGCCGAGGCTGGTGGATCACAAGGTCAGGAGATTGAGACCATCCTGGCTAACACAGTGAAACCCCGTCTCTACTAAAAATACAAAAAAATTAGCCAGGCGTGGTGGCGGTCACCTGTAGTCCCAGCTACTCGGGAGGCTGAAGCAGGAGAATGGCGTGAACCTGGGAGGCGGAGCTTGCAGTGAGCCGAGATCACACCACTGCACTCCAGCCTGAGCGACAGAGCAAGACTCCATCTCAAAAAAAAAAAAAAAGTGGAGGGGACAAAGAAGCAGAGAAGGATGATCAGAAGGGGACCCCCAGCCCTTGGAGGAGAGACGGCAGCCTCAGGTGAGATGAGCCGCAAGGGTCCGGGGCCGCGTCTCTGCACGCTGGGGTGGGGCGCGCTTTGCACAGCAGGCCGGTGCCTGGGCTTTCAGGAGCAATTCCGTTTTGATCTCACATCAAATCTGCAGCTAGAACATGACAGTCCTTTTACCCGAAGCTTTATTTTAATGTCTTATAATTTCAAAGGTCCTTCTATCCTAGAAACCAGAGATGGGTTTTGCATCTATTTGCTTTTTCTTTCAGGCCGCCACAAAGGATTTTGTGGAGTCGCCCCAGGCCTGACGGCGTTAATTATCCCTGGCTTTCATCTTGATGCTCTTGCAGGGGAGGCTCAAGATGCCTTGTGGCTCGACCCCTGCACGGAGCCCCCAGCCCAGCCTCCCCGTGGGTTGAAACCTTGATCTGGGCCTGACTGTGGCTGCTCTGGGGACATGCCCTCGTCCTTTGCTGAAGCTGAGGCTCCAGAGGGGGAGTCACTGCCACGAAGGTTGCCCAGAACTTTCCTTGCTGCAAAAAGCCCCAAGACTTCTCCCTGCCACACACACAGCTTTTGCCATCGCGTTCTAAAAGCTGACAGCTTTCTCTCCAACACTGTTCTCCCTGAGTAGGGTAAAGCTACACTTGGCTTCCCCAGTTTCCTGTTTCCTGCCTAGAAACAAATTTTTGTCAGTCTGCTTTTCAAATGGGATATATGATTCACATACCATAAAATTCACCACTTTATATAA
NM_001282735	GCTAGGAGGAAAAAGAGCAGTTTTCACTCAGTTTTGGTTCCCTGCCCGAGGTGCTGACCCAATTCGCTGCCAAAAGAGTGTCAATCAGAATATACAAATCCCGTATGGTTGTGTCATCCTCTCTTAATCATTTTTACTAATTCTAATAATCAGCTCTAGCTTGCTTCATAATTTTCATGGCTTTGCTTGATCTGTTGATGCTTTCTCTCATCAAGACTTTGCAGCATTTTAGCCAGGCAGTATTTACTCATTATTAGGAAAATCAAGATGTGGCTGAAGATCAGAGGCTCAGTTAGCAACCTGTGTTGTAGCAGTGATGTCAGTCCATTGATTGTCTTTAGAGAGTTAATGTTACAAAAAAGAATTCTTAATAATCAGACAAACATGATCTGCTGAGGACACATGCGCTTTTGTAGAATTTAACATCTGGTGTTTTTCTGAAAAAATATATATACATATATTGCTTTATTTGAAACAAATTAAAATATGCTGCATTTGACACCTGGCTAGTTTCTTTTATTGATACCCACCTAGTTATTGAATGTACTGTTTAGTGCTTTCAAAAAAAACTTTAGAGACTAGAGGTTGTGGTGCAAAGCTGTGTACAATAAATACTGTTTCTGTTGAGACAAGTACTCTTTCAGGAAAATATATATATGCCCTTTCAATTAGATTACACAAATAGATGGATATGCACCCTGATCATCTTAGACACACCATGTGGCAGTTGGGCAGTTGGAAACATTGGTTGCAAGTACTACAAACCTCAGCTGAGCCTAGCTTCAACAATAAGAATTTATTGGTTCAGTGAGTGAAAAGTCCAGTTGGTCCAATTTGATCAGGATTTCAGCTCCCATCTCTTTTTTTTTTTTCTTTTTTCTTTTTCTTTTTTTGAGACAGTCTTGCTTTGTCACCCAGGTGGAGTGCAATGGCATGATCTCGGCTCACTGCAACCTCCGCCTCCTGGGTTCAAGCCATTCTCCTGCCCGGCCTTCCGAGTAGCTGGGATTACAGGCATGTGCCACCACGCCCTGCTAATTTTTATATTATTAGTACAGACAGGATTTCACCATGTTGTCCAGGCTGGTCTCAAACCCCTGACCTCAGGTGATCCACCTGCTTTGGCCTCCGAAACTGCCGGAATTACAGGCATGAGCCACCGTACCCGGCCAGCTCCCATCTCTTAATTATCTTAGCTCTCCTTTCCTCCTTGGGTTGACATTGCATTCAGAATTGTGGCAAAGGGCCACCATGCTCTTAAGACTCAAGTCTATTTTCCACACTGTCCAGAGGAGAGAAGTTATCCTAGTAGCTTCTACACAGAGCAAGTGTCTTTCTCAGAAATCCCAGCAAAGGTCTTGCATACCATTGCTGGTAGGCCTGTCTCTTAAACCAATCATGAAAGGGGGGAGAGAAGTGAATGGGATGAACTAATTTGCATAGACTAATTAGAGCCCACCCCTGGAGCCTGGGTGTGGCCATCTTCCCAGAGTTCCTGAGCTAGATGGAGAAGGGGTACTTCTCAGAAAGGGAAAATGGATACCCAATGGCCCAAACCCAAAATAGCCCCAGTTCCCCTAACTTTGACTACAGGGCAGTCCAGTTTGGGTGCCGCTTCCGTTGCACTCACATGTCCTACATATCTGTTGACTACTCACAAGTGCAAATGCTTATTCTCAACTCAACATTAACATTTTTTCTGGCAACCCAGGTTCACTGGTTCTCTTCCACAGAGCGGCCCTGAGCAGCTGAGCCTGCAAGCCACGCAAGCATCTGTTTCTTCTTTTGCCAAGTACAGGAGGATGTTTGCTCTCTCTGTAGAGAGCTTTCTGAGGTCTCTGGGTGTACCCAGAGATTTAATAGAAATTCTTAACGTTAAGTCACATTCCAGGAAGGAAGGAAGAGTTGTTCGTTCAAATAAGAAAGATAAATGTTCGGCACTGTAGGCCCTGTTTACCCCATCTGAGGCCCTGAATTCATATATTACAAGACGGAAGGATTTTGCACAGTTTTTTATGTAGCAAGATTTTGCTCACCACTGAAAAATGTCAGTGTAAATGTGACCGCTTTAAAGATGAGTCAAGTAATTCTTGGAACAGGGAAAAAAATGAATTTGCCAGGTCAGGAGTTCACCTGCCTTTGTCAGAGTTGAACCCAACCACTCTTGACCTCGACTCACTCCCTTAGGGTTAAGAAAGCCCAAACACATTCCTGAGCACAGAGCAAACACTCCCATGTCACTGAAAAGAAACAAAAGAATGCTAAAAAGTGCTCAGACCTGATCACATTTTTTCCAATATTTTTTCCTTTTTTTTTTTTTTTTTGAGACAGGGTCTTGCTCTATCACCTAGGCTGGAGTGCATGTTTTTGAGACAGGGTCTTGCTCTATCACCTAGGCTGGAGTGCATGATCATGGCTCACTATAGCCTTGAACTCCTGGGCTCAAGCCATCCTCAGCCTCCCAAGTTGCGAGGACTACAGGTGTGCACCACAACGTCCCAGCTACTTTTTAAATTTTTAGTAGAAACGAGGTCTCACTATGGTGCCCAGACTGGTCTCGAACTCCGGAGCTCAAGTGATCTTCCTGCTTTGGCCTCCCAAAGTGTTAGAATTACAGGCATGAGCCACCTCGCCTGGCTGGTTTTTGCCTTTCTTATAGACCCTGGGCATGTAAGCATTTATTAGTTTGCATTTTTGAAACAGTAATTTCAATATTTTAGTGCCAATGTCAGGCCGCTTAAACACTGTATTACATATCTTCATCTGTCTGGTGGAACTATTGGTGTGATCCTAGAGAACTGAGTCCTATTCTGCCATTCATTTAAAGTGTTTTAAACTCTAATCTCTCTACTTAATGCACAGTAGTCAGATTATTCTCTTAAACATTTGCCTAGTAGAGGTTAAAATAGTTTAATCCTTATGAAGATGGAATAACTTCAAACTCACATTGTGGCACTTAGATCTTCCACCAAGACTTCATCCGTGAAATCCACACCTCCCTGTTGGGTTCCCAATTACATTCCAAATTTACATTTCTTTTGAGAATCTCTGCATACTCCAGCTCTGTCCTGTTGATCCTATTCTAGAAGTGCTTAATGCAGCAAGACACAGAAAGTTAAACGCAAATTGCTGCAAAATTCACCCTCAGTGGAGGACTAGAAACACAACATGTCCAATTTAAAGCTCAGTTCACAAGCAGTTCAATTCTGCTGGCATCAGAAAAGGAGATTCTAATTAAACATTCTTAGGGAAGGACATCAAATGAGGTTAATGGGAAACGTTACCAGATTAAAAGCAGTTTTTTGACAAAGTAACAGATTTGGAAATTCTGACTCTCTGAAAGCCTTGATTTGAACCTCAAACTTGATTTCACCATGAGAAGTGGGGATCAAGGGCCTGCGCAGTTCTTTTCCTAAATCGATTCGGTGCTCCCCACCCCGACGCAGGCACAGGTCCGCAACCAGATAGGGAGATGCCTGAATTTCAGGCTACCTTTGACAAAGCTTTCTTCCTCCCTCCCTCCCTTTGCACGCTGCATCCCACGCTGCCTGCTTAAAGCGCCCTCATGTGTCTACAGATGGTAAAACGTTTATTTCTCAACAGACATTCCAGTGATAGCATCCAATGACCTATGTAACGGCACCCTTTTTTGCTGTACGCGTTTTTTGAGATGGAGTCTCGCTCTGTCGCCCAGGCTGGAGTGCAGTGGCGCGGTCTCGGCTCACTGCAAGCTCCGCCTCCCGGGTTCACGCCATTCTCCTGCCTCAGCCTCCCGAGTAGCTGGGACTACAGGCACCCGCCACCACACCTGGCTAATTTTTTGTATTTTTAGTAGATACAGGGTTTCACCGTGTTAGCCAGGATGGTTTTGATCTCCTGACCTCGTGATCCACCCCCCTCGGCCTCCCAAAGTGCTGGGATTACAGGGGTGAGCCACTGCGCCCGGCCCCAGTCACTTGTTCTTAAGTTTCTTAAGCAAACTATAAAATAGCAAAAGACCAAAAAAAAAGGAAAAAAAGCAGTTCGCCTAATACATTGTTCCAGCATTTCCTTGAAAGTACTGAGCCATCTCAATTGCTCTGATTTTGTGAGAAAATTATGAAGAGTTGCAAAGTCCCAGTGATTCTCTTGTTACTTAGCTAAGAATTTGAAATGTAATTTAAATACTATTCTTTACAATCCATTATAAGGATTTTAAAATCTTTTTGCTTCTTTAATAAATTCTAACAAAG
NM_001105205	CCCTGGGACCCTTTCCTGCGTATGTGTCTCCTTCCTGTCACCTGGGAATGGAATGGCCAGTGAACACCATCCCAGAAGCATTTTCCCTCTGCAAAATGACGTTTCTTCCCACGTCTGTTTCTGCTAATATTTAAAATAAACTTTCCTTCTTCCCTCCTATACCCACCTGTAAGGTGAAATCTGCTCTTCTTCCAAATATATAAAAAAGGAATTGCCCTCCAGGTAATCCCTTTCCTTTTTCCCGTCTATATAAGGGAATGTCTTCCTTCCTATCTATCTGCAAAATGGAAATCTAGACCTCCTTCTTCATCCATAAGTGGACTGTGCCAGTACAATACATGCCTCAGCCCCCAAGCCTAGAAGGACCTCTAGTCTCCTTCCTGTGTGGAATCTTCCCCACTCCATCCCTCCCAAGTTGCCTGTATTGATAATGTACTCACTCATGCTGTACTAGGTGCTGAAGCCTGGACACCCTTGGTGGGTGGGCCTGTGGTGATGGTTTGCATCCTTCCTCCTTTGTCCCAATAAAGTATGGGAGTTGAA
NM_001163560	AACGGTCTATCATTTTGAACTCTGGAAAAGTATAAGAGTTTTAACTCCCTTTAAAATGGAATATTAATTTGAAAATTATGGGGAAAATTGCATTTTGTTTACATGTGGTGAACATGTTTCTAGAAATTGTTATGGTGGAGGTGGTCTGGGTGAGTCTGAAGGCCTCTCTCATCTGACCTCCCTTCTTAGAAGGCCTCCTACTGTCTTTGCCTTGTCTCCTCCCAAGTTGGAAAATGTTTACATGAATTAATAAACAGATTTAATCTTCTA
NM_001318140	TGTGGCAAATTGTGCAGAGTAGTTTATTCCTTCTGACCATCATAGAGGAGACATTAAATAAATTATGCATTTAACAGAAATACTCTGTACTTCTGAGAGAACACATCACTTGTGAGGATATTCATTGTGAGGTTCTACTAGTGAAATATTTGAAGAAACTAAATGTATGTCAGTATGGAAGTAGTTATAGCATACTGTGTGCTAATTGAAAAGAATGAGGTGGAGCTGTAAATACTGTACAAAGCCAGGCATGGTGGCATATGCCTGTAGTCCCAGTTACTTGGGAGGCTGAGACAGGATTGCTTAAGCCCAGGAGTTTGAGTCTGTAATGCACTATGATTGTGCATGTGAATAGCCACTGCACTCCAGCCTGGGCAACATAGCAAGACTCCATCTCTAAGTAAAAAAATACAACAGTAGAAATATACCCATGATAATATACCCAATATACCCTTGTTAAAGAAGCAAGTTTCAGGAAATCTATATTATATGCATTCAAAAAGACCTGGACAAATAAAGACCAATCTTAACAGC
NM_001316309	CCGGACTGGTGGCCTCAGCCCGCCTGGCTCTGGGGCCTGTCATTGGTATTTGGCCAAGGCCTGCATCGGGAATAAAGTCCAGAGAATTTCTTTCTGCAGGATGCCGCCTGCTTTGGAGGGCCCCGGGGTGCGCACGGCGTGTGGGCGTGCGGCCTGAACCCACAGTGGCGGCGGAAGGCAGGAGCCGGAGGCCTGGCGGAGGTGGCCATCGTGGGCACCAGCGTTCCCGGAGGGGTGGCCGGCCTAGGGCAGAGGAGACCCATAGCGGGGTACCATCCGCTGGGCACTGAGCAAACGTTTTCTGCTCAAGTACTAGGTGTTGAGATGCGGGCTGACCTTAGAGAACGTGTCCTGGGCCAGCCCACAGCCTGGTGTGGAGGGGAGTCCGGGAGGGCCTGGGCGGTCCCAGGATGAGCCTTCCGGGTCGATGCAGGTGAGACCAGGAGTTTGCAGACCTTGCTTTCGTTACTTTTATTCTGGCAAAGAGAAGAATTGACAAAGGCACCAGGAGCTTTTTTCTGAGCGGCAACGCAGAGCATCCTCTGACCCCTTTAGCCTGAAAGTCCCTAGGGGAGGGGCTTGGTCCGGAAGGGCTCGGCCTCTGGGCCGGGCCCCTCTGCCCTGTGTGGCCTGGCAGGGCGCAAGACCTGTGCACAGAGTTCTTGGGGCAGCTCTGGGGGGAATCCCCGGCTTTTACACCTGTCTTTTGTGTTGTCTGAGCAGTGATTTCCCTCCTGTATCTGTAGCCTCTGACTTTACTAGTTTCTTCTTGATGGCTCTGGTTAGAATCGCTTCTCCACACCTTCCCTGTCACCCCAAACTGTGCGGTGGCTCTTGTTATGGGGCCACCAAATGGCTGCTCTTTCCCAGGCCGGTGCTTGACACAGTGGTGCCACCATCCCAAGAGCATGGGTGCGCAGGACCGTGCGGGACAGCCAAGTTGCTGGGCCCAGCTGAACCTGCCTCTTCACCTCCAGGCACTACCGCATCCTCCCACTGCAGAAGGCCAAGGTTCACAGGTGTGCGATGAGACTGAGGACTGAGTCTGTCACTAGAGGACTTGACACTTTTTATAAAAAAAATGAGTAAACCTAGATACCTCGATCAGTGTCTAGCGATGTCAAGGCCCCCAGTTTGGGTTCAAGCCTGCTGGGACAGTCCTGCAGCTGCTGGGTCACAGAGTGGCCAAGGCCCTCTGATTTTTGGTCAGGACACAGAAAGATAGCAGGGGGCAGGGGGGGATCTGAGGGACCCCACATGACTTACAATCAGACAAGGTAGGTCAGAGGATTTCTTTATGGCTATCTGTTTTGTTTTGTTTTGTTTTGTTTTGTTTTTTGAGATGGAGTTTCAGTCTTGTTGCCCAGGCTGGAGTGCAATGGCGTGATCTCGGCTCACTGCAACCTCTGCCTCCCGGATTCAAGCAATTCTCCTTCCTCAGCCTCCTGAGTAGCTGGGATTACAGGCATGTGCCACCACGCCCAGCTAATTTTGTATTTTTAGTAGAGATGGGGTTTCATCACGTTGACCAGGCTGGTCTCGAACTCCTGACCTCAGGTGATCCGCCTGCCTCAGCCTCTCAAAGTGCTGGGATTACAAGCATGAGCCACTGTGCCCAGCCTTCTTTATGGCTATCTCCAAGACAGCAAAGGCAGGGGAAAGTCCTGCCTTGGGGAGAAAAAGGAGGGTGGGAAAAGGTCAAAGAGAAAGATGCTGTTGTCTGAGTCTTGCCTCTGAGGCCTAAGTTCCCCAACATTATAACAAGGGATATGGGAGTTATAAGCCAGGAACTGTGGATGGAAACCAATGACAGATATCATAATATCACACCCACACATCAGGCAAGAGACTTGTTCCTTAAAAATTATCTAGTTTAGCCGAGCGTGGTGGCTCACACCTGTAATCCCAGCTACTTGGGAGGCTGAGGCAGGAGAATCACTTGAACCCAGGAGGTGGAGGTTGCAGCAAGCAGAGATCACACCACTGCACTACAGCCTCGGCAATAGAGCGAGACTCTGTGTCAAAAAAAAAAAAA
NM_014412	GACTTTAAAGTCGTTTTGGGAACTGTGATGTGATGTGGAAATACTGATGTTTCCAGTAAGGGAATATTGGTGAGCTGCATATATAAATTTGACAGATAGCTATTTACATAGCCTTCTAAGTAAAGGCAATGAATTCTCCATTTCCTACTGGAGGATTTATTTAAATAAAATATGCTTATTAAACACTCCTGCAAAGATGGTTTTATTAGTACCCTGGTCATTTTGTTCAAGGAAGGGTTATATTGCATTCTCACGTGAAATATAAAAAGCAAGTCTTGCCCAATAAAAACGCTACATTGTGTGTATTTTTTGTTCAGCTAAGAATTGGAAAAGTATTTGCTTGCCTTTTAAGTTACTGACATCAGCTTCCACCAGTGTAAAAATTGAGTAAAACCTGAAGTTTTGCATAAAATGCAAATCGGTGCCTGTGCTTGAAGGTTGCTGTAGAGCATCTGACCCCTTATTACCACCTTAAGCAATGTATATGCCATGCATTACCATGCACTAATTCAATCACAGGTGTTTCTATCTAGATTTAAATATATTTGTCAATGAATGTGGAATAGAAAATCTAAACATGACAATAATAGACATATCTTTGTATGGTACCAGTTAGTTTTGCCGTGGATCAGATGGTTTATAAAAGTAATAACCATAAAGCAAAAAATAATTTGAAAGCCCGTCTATTCCTATGCTCAATAAAGTTAAGTTTTTCTTCATTAGAACAGTTTTATGATTTATTTGTCTAGGAGTATGTCAGAAAAATCAGGCTTTTAGTAGGAATTACTCCTATTCCCCCTGAAGTCAGGACCAGTGCCTGTGATCTCCATTACTTTATTTTCCTGGAGGTATTAGCCAACACAGTTAGATCAGAGAAAGCAATTGAAGCCAGGCATGAAGGCTGGCGCCCGTAATCCCAGCTACTAAGGCTGGAGGATCACTTCAGCCCAGGAGTTTAAGGCTGCAGTGAGCTATGATGATGCCACTGTACTGCAGCTTGGGTAACAGATTGAGAACCTGTCTCATTAAAAAAAAAAAAAAAAAAAAAGCCGTTAGACACACAGGAAAAATCCAGAAGGGTAAACTAAACTAAAGCTACAATTAATATGGGAATTTGGAAGAAGTGGTAGGATTTAAAATACAGAAACAGTTTATGTATAGGATAGCTATAAGTAAATACTGAAACACATTATGCCTCTGTAATTGGGGTTGACACATGAACAGAATAGCAGACACAATGCATATGAAAGTTACAGAATATGGTAAAAGTGGGGTAAAGATGGGTTTTTAATGATACTAAGATAACTGAAAATAGGCATATAGATATATTCCAAGCCGCCTGACGATCTAATTGTAAAAAGTAAAGCATACAAATACTAGAAGAAAATGGAGGAAAACGACATTATATGTGACTTAAAACCTAGAAGAAATAAATAAAACTATTGATCAATTTTAACTACATAAAAATGTTTATAGGACAAGAAAAACCCCACCATAACCCAAGGCAAACAATGTATTGACAGGATTCCAATAATTAAGAATACTTCATACAAAAAGAAATGTAAATGACCTTTAACATGTAAAGATGCTCACCTTGTTCAGAAGAGAATAAACCAGTGTTTTTACCTTTCACTTGAAAAAGAAGTATAAAAACAACTGTATTGAGTTGAGGCTGTGGAGAAATAAGGACACATATATGGGAATGGAATGCAAAAGTTAAACTTTGGTTAACAAGAATATTTGGGCAGGTGCAGTGGCTCACACCTGTAATCCCAACACCTTGGGAGGCCAAGGTGGGCGGATCACTTGAGGTCAGGAGTTCAAGACCATCTGGCCAACATGGTGAAACCCTGTCTCTACTGAAAATAAAAAAAACTAGCTGGGCATGGTGGCAGATGCCTGTAACTCCAGCTACTCGGGAGACTGAAGGACAAGAATCACTTGAACC
NM_021058	ACAGTGAGTTGGTTGCAAACTCTCAACCCTAACGGCTCTTTTAAGAGCCACCCA
NM_001202414	GACCACAGCTTCTTGGCCTCCCTTCCAGCTCTGCAGCTAATGAGGTCCTGCCACAACGGAAAGAGGGAGTTAATAAAGCCATTGGAGCATCCA
NM_002482	GAGGGGGCACAGCCCTCCTCCCAAGGGAAAGTGTTTTTGTATATAATGTATTTTTTCACTTTTGGAGGATTCTTTTTGTATAACTTCAATAAAGATTGTAAGCAAAGGTTGAGGCTTTGATGGTTTTTTTCTTAATTATTGGCTGAATCTGCCTTGGAGCACTGCTGGTTTTATATATTAGCCAAAGGTTTTGTTCTGGCCTTCTGTACTGATCTGTGTTCCTGATCCTAATTCCTATCTGTCTAACGTGGAGGTGATCAAGTGTGGCTGTAGGCCTTTGTTTTCCAATGGTGCTATATTCTGTTTTCAAACACTTCACTGAACCCAGCTGTCTTGCAAACTTTCAGTGGTGCTGTCCCTGGATGGGGGCTACAAAAACAAGAATTGGTGAAGATCTTGCTCTTCAGTGCTGAAAATGGATGATGGACTTTGGCTGTGAGCCAGGCCTAGGATGGTTCTTGTCCTATATCCACCTAGTCTTCACCTGGGGCTATAATTCTGTCCTGGAAAAAGAACTCTGAAAACCTGGGTCAGGGGAATGATTCCTAAGGAAAACGGTCTGCATTTGAGCTCTGGTTTGAAAGTAGCCAAGGGGACTGATGGTGGACACTCCAGATGTGGTTGGAAGCATATGTGGGGAGGCTGGCTGGTTGAGTTTTGTTATTTTCTGTATAGAAAGGTTGAGATATATCAACACTTGGAATTGTTACCCATCTGCAGAATTGACTTCTCAAATAAAGATGCTAAAAATC
NM_001349864	GGGTCCCCAGCCTCTCACCGGCCCCAGCTGACCTCGTCCATTCAGCCCCTGCCAGGCCAAGCCCAGCCACTGCCCTCCCGGGCAGATCTGGGCCCAGGCACCTCTGAGTCCATAGACCAGGCCTGGGAGAATGCCAAGCTGCCTGCCCGAGGCTGGTCCTGAAGGCCTGTCTCCCACTAACCCCGCCTTCCAGCACTTTCTGTCATTCCAGGCTGGGAAAGTCTAGAGCCCCCTTTGGCCCCTTTCCCTGACTGTCAAGGACAACTGACTCCCCCATCAGCTCAAACATTAAGGGTACCCGGGCACAACCGTACCCCTGCCCCCAGCCCCAGCCTCCCTGAGGGCCTGCCGGGCTGCCTCTGCCCCAGCCCCCAGCAAGGGCACTCCCAGGCTTCCTGGTGGGTGCAGCCCACTCCCTCTGCCCTCTGCTCCGTTCCCTGGGGGCTGGGACTAAAGAAATGGGTGTCCCCCACCCCATCAGCTGGGAAAGCCCAGGCCGCAGGAGTGGGATGCCCGTTGGACTTTGCCCCTCACACTGGCCCAGCCCCTCACACTGCCCCACCCCGAGAACCCTCAGCTCTCAAAGGTCACTCCTGGGAGTTTCTTCTTCCCAATGGAAGTGGCTTAAGAGCCAAAACTGAAATAAATCATTTGGATTCAAGTTCA
NM_001135662	TAGTGTTTGGCTTATTTTCCATCCCAGTTCTGGGAGGTCTTTTAAGTCTCTTCCCTTTGGTTGCCCACCTGACAATTTTATTAAGTACATTTGAATTGTCTCCTGACTACTGTCCAGTAAGGAGGCCCATTGTCACTTAGAAAAGACACCTGGAACCCATGTGCATTTCTGCATCTCCTGGATTAGCCTTTCACATGTTGCTGGCTCACATTAGTGCCAGTTAGTGCCTTCGGTGTAAGATCTTCTCATCAGCCCTCAATTTGTGATCCGGAATTTTATGAGAAGGATTAGAAATCAGCACCTGCGTTTTAGAGATCATAATTCTCACCTACTTCTGAGCTTATTTTTCCATTTGATATTCATTGATATCATGACTTCCAATTGAGAGGAAAATGAGATCAAATGTCATTTCCCAAATTTCTTGTAGGCCGTTGTTTCAGATTCTTTCTGTCTTGGAATGTAAACATCTGATTCTGGAATGCAGAAGGAGGGGGTCTGGGCATCTGTGGATTTTTGGCTACTAGAAGTGTCCCAGAAGTCACTGTATTTTTGAAACTTCTAACGTCATAATTAAGTTTCTCTTGTCTTGGCATCAAGAATAGTCAAGTTTTTTGGCCGGGCATGGTGGCTCATGCCTGTAATCCCAGCACTTGGGGAGGCCAAGGCAGGCGGATCACATGAGGCCAGGAATTCGAGACCAACCTGGTCAGCATGGCAAAACCCCGTCTCTACTAAAAGTACAAAAATTAGCCAGGCGTGATGGCACGTGTCTGTAATCCCAGCTACTCTGGAGACTGAGGTGGGAGAATCGCTTGAGACTGGGAGGCAGAGGTTGCAGTGAACCGAGATCATGCCACCGCACTTCAGCCTGGGTGACAGAGAAGGACTCCGTCTCAAAAAAAAAAGAAAAAAGAATAGTCATTTTTAAACTACCTATCTCATGCAATGAAAGCATTTTCTTCCACAAAGAGCTTAATCCTCATGATAGGATTGCCTAGTGTCTCCCATTTGCAGGTTTCTGGGTTGATGTCTTAATGCATAATACTGCAAGTGACATCAGCTGGCTGTGATGCTTCGAAATAGGTCTGCTCCTCACAGCTTTGGGAATCTGAATGGAAGAAGAAAAGAGAGAAGTTAACAACCTCCACTGGGGCAACTTTGTGAACACGTAGGCACTTAGTCATAGGAAACATATTATGTGCAGGTCCTAGCCTGGGGGAGGAAAGTAGATAGACAGAAAATCATTAGGTAATTTAAGTACTAAATTGGGCAGGGCTTTTTAGTATCAAATCACTACTAGACCATTTAATTTGTTAAATTATCTCTAGGATGGTGATTTATAACCTACCCAAAGTTATCGATATTCTTACTAAACTCTGAGGCCTGAAGTTCTGTGATAGACCTTAAATAAGTGTCCTAAGTCAGTGGTTCCCAAATCTGGCTGGTCGGGAATACCTGGGAAGTTTGTTAAAATTTTTTAAAAATGTTTTAAGATTTTTGGGTCCTGAGCCAGCCGTGGTGGCTCACACCTGTAATCCCAGCACTTTGGGAGGCTGAGGCAGGTGGATCGCCTGAGGTCAGGAGTTCAAGATCAACCTGGCCAACATACTGAAACCCCGTCTCTACTAAAAATAAGAAAAATTAGCTGGGCGTGGTGGCGGGCACCTGTAATCCCAGCTACTTGGGAGACTGAGGCAGGAGAATCGCTTGAACCTGGGAGTTAGAGGTTGCAGTGAGCTGAGATCACACCATTGCGCTTCAGCCTGGGCAACAAGAGTGAAACTCCATCTCCAAAAAAAAAAAACAAAAAGAAAAAGATTTTTGGGTCCCGACCTCAAACCTACTGAATCAGAATTTCTAGGGATGAAGCCTAGGAATGTGTTGTTGTTTTCAGAGCTTCCCTGGTGATTGTGATAAGCCTGGTTTGGAAACCATTGCTGGAGAACTTTGTAAAGATACAGAGACCCAGACCTTTTGTATTTACATTTAAATACAAATACAAATCCTGGGTTTCTATATATTCTGTTAGCTTTTCAGGTGATTCTGCTACACAGACGTTGAAAACCACTGCCCTAAGAAAGAGATCAGAGGCCACATATCAGAGAGAAAAGGGACCAAACCTTCGGTGGTTTGTTGTGTGTCGTTTTAATGCCAATTATTTTAACTTGCACAGTCTTCTGAAACCTTGTATTAATAGTTCTCTTTTGTATTACCATTTTCAGGTAGGGTTTTGATCACTATGATTCTGAAGATAATAGTGAAATAGTGAATTTCATTGATATGAAGAGATAATTGATTTTCATTCATTGGTTTGAACACCTGCAAAATCACAAATAAATGAGAACTAAGTCTTGTA
NM_002095	GGAACAGTTTTGCCCTGGAACAGAGTTACAGATACACAATCAAGAGTGTTCTTGCTGATGCTCGGGGTCTGAAGACTGTCTTCCTATCTGCTTCTTGCGGCTGAGGAGAGGAGCAGTTCAGTTTACAAAACAAGTGCAAATTACCAAACTCAAAGCTTATTTGAGTAGAATGGGCTCATGGGCAATGTGATGTTCCCTGTTAACCTTCTGTTACTCCCTGGGAGAAAGGCGCTGAGCGTGGCATGCAGGTGTCTTTGCTGTGTTTTTCTCCACTTCTAAATGGTTCCTGGTTCCTTTCTTCCTCGTTTGTTACTTTAGAGCAAGTTTGCCCATAGTCTTGAATGCAATATTTGTTTATTCCAAAAGAACATATTTATAATAAAATCACTGTAGAAGGATTTTTAAGATGTTAGTGAATTCTGTTTCTTTTCATTCTCGGAAATGGCAGGAAGCAGCTCCAGTCTCTGATTTCCATGGGTCACGTGCTGGGGATGTGATGAAGCCTGCAGTCTGCACTGTGTTGCTGAGCACATGGATTTCACCACTGGAACACAGGTGTGCTGCTTGTTAGCAAGCAGAGCAATAAAGATGTGCTGGATGTCA
NM_003801	GATCTGCCTGTCCGGGCTGGGACAGAGACTCCCCAAGGACCCCATTCTGCCTCCTTCTGGGGAAATAAATGAGTGTCTGTTTCAGCAGCTA
NM_001001414	CTGGCTGGCTCCTCTGTCCTGACCCCACAGCACCTCCCTGACCTTTAGGAGCCCCAACTCTTAGTCACCTCCTAGGCCTCTTATTTCTCCCTGGCCCTTGGCTTCTCACTTGATGGACAGCTTCACACACCCTTAAGCGGTGGACTCCAGCATTTTCCCAGCACTGTCTGAGCCCCATGAGGGCGGAGCCACTCCTTGTAAATTCAGTGCCCGACAGATGCTCTGGCACAGATGCTTTGTAGATCTCTGTTGAGAGAATGCATAGACACCTGTGCCCAAGGATGCTGAGGGCTGGTCTCTGCTTCTTTGAACTTCACTGAAACTGAATGCTCACTGCTGTGTTGCCAGCACCACCCAGCCCAGGGCTGTGAACGGAGTGGGTGGCAGCAAATGTGTGTTGAAAGGGGAATGAAGCCATTCACTTCACTCAGTTCCTGTCCCATTTAACCGCCCCGATCCTTGATCTTCCATTACCTTCACATCCCGGGGTCCTTCTGAACTGACCTTGACCTCTGATCTCTTCACACATCTCCCCTTAGCATCTCCACTTACCTACTTTTTTTTTTTTTTTTGAGATGGCATCTCACTCTGTCACCCAGGCTGGAGTGTAGTGACACGATCTCGACTCACTGCAATTTCCACCTCTCAGGTTCAAGTGGTTCTCCTGCCTCAGCCTCTCAAGTAGCTGGGATTACAGGTGCACAGCACCTCCCCCGACTAATTTTTATATTTTTAGTAGAGACGGGATTTCGCCATGTTGGCCAGGCTGGTCTCAAACTCCTGACCTCAAGTGATCTGCCCACCTTGGCTTCCCAAAGTGCTGGGATTGCAGACGTGAGTCACTGCGCCCAGCCATTCCATGTCTCTTAAGTCTCAGAATCTCCCCTAGCTCCCTCCAGGTGTCTGCAGTGGTTGTCCCCTCAAAGCTGTCCCACACCCTCCTCCGAGGACCCTTTGTGTATCTCCTCCAGCTACCGCAGAGCCCACAAACCCAGGCATCTATCAAAGTCCCTCATTCATGAGGGTGGTGAGGACACAGACTGCGACCAGAACAGAAATATGAAAATGTGAATGACAGCGTCCCCCGTGTGTGGAATGTGGGGATTAAAAGCATTTATCAACCTCTAA
