## Supplementary File S6 for "Global Regulatory Functions of the Human CCR4–NOT Complex in mRNA Deadenylation and Decay" (part 18 of 31)

### Sheet: 3UTRs_profiled (continued)
id	seq
NM_000624	GGTGGGGCTTCTCCTGAAATCTACAGGCCTCAGGGTGGGAGATGAAGGGGGCTAAGCTATGGCCCATCTGTATGCTGGTAGCTAGTGATTTACACAGGTTTAGTTGACTAATGAGGCATTACAAATAATATTACTCTATGATGATTGCTTCCACCCACACGACTGCAACATACAGGTGCCTTGGGGAAATGTGGAGAACATTCAATCTTGCCGTCACTATTCATCAATGAAGATTAACACTGAGATCCAGAGAGGCTGGATGACTTGCTCAAGTTCACCAGCATGGTAGTGGCAAAGAGAGGTCCAGAGTCCTGGCCCTTGATGCCCAGCTCAGTGCCACAAAGCTCAATAGGAGGGATGTTCCAGTGGATGAGGGCCACCAGGAAGCACAGGTCCAAGGCTGGTCCCACACTTATCAGCAGCAACAACTGTCAGTTCATCCTGCATGGGAAAAATGTTGGAATGGGAGTCTGAAATGGGGCTACTGTTTCAGTCCTAATGTGCTGTGTGACATTGGGACAACACTTTCCCTCTCTGGACCTCAGTTTCCCTCTGTATACAAGGATCAGATTCTTGCTGTGACCCAAGAACTCCTGAAATCATATAGAAAGGCTGGGGTGGGCCCTGTCATTCGTGGTTGATTTCAATACACTCAAGTGCCATTCATCCTTTAAGAAAAACATCTGGATATCAAGGTGGAAATGGCCCATTTAATGATTGATTATATCATTTTGTGGATATAGTTATAATCTGATGGGCCTGGCTGGGAGTGGAAGAAGGGAAGCCTTTTGCAAATAGTAGAGTATCAGTTGCAGGTGCCAATGACTAACTTTTTGAATTCTATGTTGGCATTAACAATAAAGCATTTTGCAAACACTG
NM_001077397	CTTTTCCGGTTTCAGAAAAACCCAATGATTACCCTTAATTAAAACTGCTTGAATTGTATATATATCTCCATATATATATATATCCAAGACAAGGGAAATGTAGACTTCATAAACATGGCTGTATAATTTTGATTTTTTTTGAATACATTGTGTTTCTATATTTTTTTTGACGACAAAAGGTATGTACTTATAAAGACATTTTTTTCTTTTGTTAACGTTATTAGCATATCTTTGTGCTTTATTATCCTGGTGACAGTTACCGTTCTATGTAGGCTGTGACTTGCGCTGCTTTTTTAGAGCACTTGGCAAATCAGAAATGCTTCTAGCTGTATTTGTATGCACTTATTTTAAAAAGAAAAAAAAAGCCAAATACATTTTCTGACATTGTAAGATTGCCTTACTGTCTGTCATTCCTTATTGCTGGCCCCTTTCTCAGGCCGGAGGCCAAGTGGTGGAGAAGGAAAGGAAATGATCGAACGGGCATGTTGTCAAGTGGGCATGCCACTGGGAAATACCACCAGTTTACCCTGAAACATTGTCCTCAGAGGAGTAGGAAAGTGGATTTTGAATCTCTATTTTGCTCAAAAGTTCAGTTCCTGAGATACTGATGACTGAGAGTGCTGCTGGGAAATTTTCAGGATTGTGTGGTCTTTTGGGGTTTTTTGTTTTTTTTTTTTTAAGACAAAGTTGACCGCTGTTCACTGTCCACGTGATCAGTTGTAAGATTACAATGCTGCATGCTAGTTGGTTACATAAGATACAATTCCAGTGATGGAAGGCGGTTATAATGGATGGTGGTGTGTACAAGATGGCACTGCCATCTTTGAGCAGAGCCCAGCTCTGCAGCGCCACTTCATCTTTTTAAACACCCTAGAGGTCTGTTTGTTGTTGCTGTTGTCCTTTATTTTGAAAGAGTTGCAAGAGAAGTTACAGTCCAGGTGAACTTGGAGATTGTGGGATTGGTTTTGTTTCTGTTTTGTTTTGTTTATCATTTACCTGTAGTGCTATTGCTGTTGATACTATCACCTATACCCTGTTTCTAGTGAGTGCTGAATACAGTATGGTACAATGACAGTAACAGCCGCGTGGTGCTGCCAGGACTGCCCTTGGGCATATCAGTGACAGCCCAAATGTGGGTGGAGGAAACCTGTAATTTCCTTCTTAACATGTGTTTGAAATACCAAGTGAATAATACTGTTCTGGAAAAAAATGATAAACTAGTGGAAATTAAAGAAATTAAGGGTTTTATATAATAGACAGGCCCCACCTCTCAAAATATTTTTAGAAGTCTTTTTGTAAACTAATTTCTTTTGATCACTATTTTGCATCAGTAAAATGATTTTTTTAAAACCAATAAATCATCAATTATTAGAAATAGTTGTCTCACAGTGATACTGGTTTTTCTTTTGTGCTGTTATGATTTAACATTGACAGGAACACTATTTTAAATCCTTACGTTCAGGTGTTTGTAACTTGGCCTTATAATTAGGCTGAATTATGGCTTCAAGGTCTACAATTTATGTGTATGGTTCACAGCCTAGCTTCTATTTACATTTGAAAATACAGATTTTTACCAACTTTGGATTCTTTTTTAGTTATATGTTTGTCTTTCCTTTTTAAATTGTTCAAAACTATTTTTTAATGGTCAAGTTACTAACACTTGAAAATCAGATACTGCACCAAATACAGTGTTTTTCCGTAGTGTTTTTAATGAGTGCACCTATTACTACTGTGCGAGAATTCATGTTTTACCAGTCATTGTTATATTACAAACAGACTTGCATGATTAACCAGTTGTTACACTTACTTTTTCAAGTTGGAGTATATATGACTCAGTGCAGACTGGTCTCTCTTATGTGAATGCACACATGCAGAAATGCAGAGTCAATTTTACATGCCCATAAAGACATTTGTAAAGAATTCAGCTCTTATGGTCTGTTGTATAAATGTGTATCTAGGCACTTTGGAATTTGACCTCACAGATGTTACAACTTGATCAGTCGTTTGACCTAATTTGTGGTAGCTATCTGTATGTTTTGCAATCTTAATACAGACATGCTTTCCAAAAAGATTAATACAGAACCATCCTGCCGTTTTGGATAAGTCTATCCAGCTGTGGAAAGGGCAACCTGTGGTTTCTCTGTACTGGTGTTTAATGGGGGAAGAATATGAACAGCTTTAAAGAGCTGTGTATTGTGGTTACTACTATTAAAAAATAAGATCTGCACGAGTCTGACTGGCCTTTGGGTGGCCTTTGTGGACGGCTCGTAGCTGGAAAGTGTTGATCTGGGTTTTCTGGCATTCTTTTAAGTTAAAAAGTTAACATCGGGACATGGGTTTGATCTTTTGTTGTACCTGATGACAGTGCAGAGATTCTCCACAGCTGGATAAAAATGTCACAAAGCTACTTACTGTACATGGGCAGTATCAGATTTCAAATCCTAATATTTCAGCTGTGCTTTTAATACTCAAAATATTAGGGGATGGGGTGTTGAAGCTTTCCCTTTTTTGCTTTTAACAATTTATAGAATTTAACAGATGTACTGTCTTTCATGTGGCCTCACATTTAAAGTTATGAGAACATACACATGGTTTACAACTTTTACTATATACCTTTCCTTGGCCACCAAGTATTTTAAAAGTGTGCCACCTTTTAACCTTTACTTTTTTTAAGTTGAAGGTGATACTTTTTCTATATATGATGAAACTCATGTCAACTGAAGTGAGTGTAATCTCAGATACCAACATTATTATATTTTAAAATCACGCTATGGAAATATCACCTGAATTCTGTCATTTGTCAGATTTACAGTACCTTTTTTTCTTTAACTTTTAGCATTAAATAAAAATAAAATTGGGAGCACTGAACATTTTCTGAGGCCTTTTTTAATTTTCTAAAGCAAGCTTAGAATGGCTATTGTTTTAATCACTAATGGCAATGTGACTAAAGGATGTGTGGGTTTGGGGTTGGGGTTTGCCTGAACTTCAGGAGATAAAAGACATGGAACAAAAAGGCAACTGATGGTATAAAATAGAAGTGCCAGGGACTGCGGAAAGGGCAACTGGATAGGGGACACAGATAAAAGAGCTGAACAAAGTACGGCTAGAAAGCATTTGTTTATTTTTCAACTAGCAGCAGAACCAGCCATTCTGCAATGGTAGATTGGAAAGAGAAGATAGTGACGACACTGGAAAGACTCTCAAGACCTGGAGCTGCTCTTTGAAAAGCTTTGGAATAAAACAGCTACGTTGGGCCATAGGAAATGCGCTAAAGACAAAAGGGATTTAAAAAAAAAAAAAGCCTTATACTTTGGAAAGCTTAGGAATGAAAAAAGCCAAAGCCATGTATGAGCTTTATTGATATCCTGAAACTTAAATTTATAAATAGAGATAAAAGGTAGAAAGCACTGAGACACATTTTACTGGCTACTCTCATATAATAAGAAATTTCCTAGATGTTGCAGCTTTTACTCTTTTTATTGATTAATGGCTTGGCAGACTTCTCTATGAAAGGAAGTTGTGAAACTCATAAAGAGTTGGAGGCTAGGATATACATAGAGTTACTATATGTTTTAAATTAAACAGCAACAGTGAATGTGTACTTGAATATATTTACACTAGGGTGGTCTGGTAACTAGGAGGGGCCCATCACTATATATATTTTAATAGTTTTTCATTATTAGTCCATTTAAGGTTTTCAAGAAACCATATTCTTAGCAAGTTACAGATGATAAACAATTTTTCATGTAATAACTAGGTTAAAAGAAATAGGATGAACTATGTTTTTGTAACAAAAATGCTAAATTTTATTTTTAGTGAAATTGAAAATAGTGCAGCTTGTAGAAGTAATTCTCAACATTTCAAAACCTCTTCCCAAAGATATACTTTAATGACTGCATTTCGTTTTCAGTTAAGAAAACAAACCAGACTCTTGATGTGGCAGATGTCTTTGTTTATTCCCCAAAGGGGAGTTGGGGGAGAGTTAAAAGGAAACTATGGAAATCCTTTTTTAATTCCTAGACTTTTAAGTCCCTCTTTACTCAAAAGTTGTTTTGCATATGATTTATAGATGGTTTTATTTGGTTAGTGAAGAGTAAAATGTTTCTCTTCCTGATTCCTAAGTGTATACGTGGAATCATTCAGAAAAATGTTCAGTTGTGTGTAGGCCATGAGAAGTCCTGAGTCACCCTCATTTGCTTGCCTTTTGTTCATAGGGAACAGTATGAGAAGACACGCCTTTCCTCTGTCACAGACCAAGGTCAGATGCACCAATGAATGGAATACATATTTACCCAATTTATCGTGGGGTTCTAGAAATCGGGAGTGGGGGTGGGGACTGTTTTAACTCCTTCAGTGCCACTGGTTAGGCCTCTGACAGCAATGGTACTACAATCAAATAAAAATTACGGGTGTGACTTTCCAGATTACAAACTCTATAGATCCCTTGTTGCTGTTTCTCTTGACAGCCTGCATTTTCCTTAATATGTCTGAACCCCTCACTGTAACTTAAAAAGCACACAAATAGACAATTTATAAATTACTCGCTAAGCGGTTAGAAGATAGAAAATGGGTAGATTTATGGATTATCTGTGGATTCCTCCATTAATCCTCAGATAAATCCATAATTTGTCAGGGATACCCACACTACCCCTAGTTATTACATTAATTTATACCTAATTTAACAGTGAACATTGTTTTAACTCATTAGGTGTGTCATCTGCTCCCTCCCCATGTCAATACAACTTAACTTAAAATGCTTGATTTGAAACAGCTCTCTGATTGTTTGATTTGAAGTGTAACTTGTCTCTTTAAAAGATTATAGAATATGAAGTCTGTA
NM_024009	CCACAGGGCAGGGGTGGGGCAACATGCGGGCTGCCAATGGGACATGCAGGGCGGTGTGGCAGGTGGAGAGGTCCTACAGGGGCTGAGTGACCCCACTCTGAGTTCACTAAGTTATGCAACTTTCGTTTTGGCAGATATTTTTTGACACTGGGAACTGGGCTGTCTAGCCGGGTATAGGTAACCCACAGGCCCAGTGCCAGCCCTCAAAGGACATAGACTTTGAAACAAGCGAATTAACTATCTACGCTGCCTGCAAGGGGCCACTTAGGGCACTGCTAGCAGGGCTTCAACCAGGAAGGGATCAACCCAGGAAGGGATGATCAGGAGAGGCTTCCCTGAGGACATAATGTGTAAGAGAGGTGAGAAGTGCTCCCAAGCAGACACAACAGCAGCACAGAGGTCTGGAGGCCACACAAAAAGTGATGCTCGCCCTGGGCTAGCCTCAGCAGACCTAAGGCATCTCTACTCCCTCCAGAGGAGCCGCCCAGATTCCTGCAGTGGAGAGGAGGTCTTCCAGCAGCAGCAGGTCTGGAGGGCTGAGAATGAACCTGACTAGAGGTTCTGGAGATACCCAGAGGTCCCCCAGGTCATCACTTGGCTCAGTGGAAGCCCTCTTTCCCCAAATCCTACTCCCTCAGCCTCAGGCAGTGGTGCTCCCATCTTCCTCCCCACAACTGTGCTCAGGCTGGTGCCAGCCTTTCAGACCCTGCTCCCAGGGACTTGGGTGGATGCGCTGATAGAACATCCTCAAGACAGTTTCCTTGAAATCAATAAATACTGTGTTTTATA
NM_022110	TTAAAAGTTAAACCTTAAAAGAGA
NM_001318240	ACAAGCAGGACTGCGACTTGATACTTGGAAATGTGTGTGACTTTTACAAAGAGCAATTTTGAGCTGTGACTTTTTTAAATCAATTTCTGTACAGTTAGTAATTTTAATAATGTGGCCCTTTTCCTAGTCCCTGCAACCTGTTTCATAAAGTGCAATGGGGAAAGCAGGACTGTTGAGCCCTTTTGGTGTTGCGAGTTGAAGTTCAAGGTTTCTAAAATGTTGTCTTGTATTGAAAGGAGCTAATGCCATTATAAATGTTACTAGTTTTCACATTTCCTAAGCAGCCTAGAGTACAGGGTGAGCATTTTTAGATCTCCTAATGATGTATTGTGCCGTGGAAGTACTGTGTGTGAATAGCAGTAGTGGGGGCAAAAGCAATCTTCTCATTTGGAAATGTTGTAAATAATTTTATTATATAGTGTTTTGGATGTATTTGTTGTAGAAATGGACCAGTGAATAAAGAGAATCTAAGGATTTGTACAATGTGAAATAACGTGTTAAATAAATGTCATTGTCATAGAACATAAAGTTATGTTATTGGTAAGGGA
NM_003079	GTGTTGCCTTGTTTTGTGTGTTCTAAATACTTTTTTTAATGAAAAAATGTTTTTTGGTTTTAATGGTGTTACGTGGTTTGTGTATTAATTTTTTTTCTTGTCCATATCACACCACCAAAGGCTTTTGGACCATTTAGCATCATGAGCCTAATGGCTCAGTCAGTCACCTTTCTTAAGTGTTGTGAAGATGGCTCTTTTCTTTGGATCTTGTTTCTAGCCCTCAACTGCTGAAAGCCTCAGAATTTAGATTAATTGAGAAAACACCCACCTCTTTTAGAGAATTATCCTTTGATGCTGCAGAATCTACTCTTACAATGCCTTCCTACAGCTCACTGGGGTGCTTACCAAAGCCATAGCTTTAAACCTTCCCAGTCCCCATCAGTAGCTTCCTGAAAGTCTCCTCTCTTGTTTACTTCTGCAAAGGGTAGCTTCTTAAAAACGTGATCATGTATGAGTATGTATTTGTTCACTTACCCTTTTTTACTTTTAATCAATGTCAGATACCAAGAGTTGTGTTAAGCTGAGTGTAGTGTGTAACTAACTACACTTGGATCTTACTGATCCAGAAATAGTCCCCATAGTTAGAGTAGTTACTTATGAAGTGGTTATTAAAGTGAACACAGCACATATACATTATCTATACTGCTTTTTGTTATGATTAATACTGGGTATGTTCTGGTAAATCCATCCTTATTGTATAGAAAAAAAATTACTTTTTTACCAGGTTTTCCAAAGACAGAATAGATCACAAAGCTCAAGGAATTTAATATTCTTGTAATGGACTAGATAATTCAAACTGATTAGCCCATTCCAGAAGAAAAACAGCTGGGAATTAAGTTAATCCACTTGAAATTGTTTTACAATAATCAGAACATCCAAACCTCAAGGCTCAGGATCCCATAGACCAGAGCCCACCTTTTTGATAAACTTAGTAAAGTCTTGGAGACTAGAAGCAAGATAGTTTGTGACACATAAGCTTCCCAAAAACTAGAATAGATTTTTACTGAATAGTGGTATATCTGATGGTATATGTTTCTTAAAGGTCCAAATGTAATAAAAAAAAAAATGAAAAAAAGGTCTCAGTGTTTTTAATGCACTACATATTTGTATGCAAGACAAGCATCCAGTTTTTTTCTGTAATGCAGTGACAGTGTGGAATGACCACTCAGCCATTATAAATTTGTGTACTCAGGGCCCTTGTCTCACCCAACTATCTCTATAAACTGCTGCAGTAGCTTATTTGTACAAGACACTTGTGAAAATCAGTTTTCTTACATTATAGTCATTGTCACATATGGAAGTTGGTCTTTGATTCCAAAAGTAAAGGGAATATGTTTCTACATTAACAGGAATATGGAGAAATCTGTAACGTTTGAATTATCTTTGAAAGAATGGCTAAATGATAAATGTTAAGTCCTGTGCCTATATGGAGAGGACTCTGTACCAGCATGAGTTAATTTAAGTGGATTCACTGCTATTCAGTTCATAGCACATTAGTGACTAGGAATGTGTGTTCAGCCTCCTGAGAGAGGAGGGGAGGAAGCTTGATACTGGGTGGAAACAACTCTTGACATCTGTTTCCTTGTGTGTCAAAGAACGAATTTGTATCAAATAGATCTGTTTTGAGCTTTGGCCATTATTTGGCTAAGAACTTCAGCCATCTCATCTCAGACAAATTGGACAGCCTCTTTGATACATTTTCTAGTAGTCAAAATGGGGCAGATGTAGTTTAATATGGGTGGAAAACTGCCCCAGCAAGATACCAGGTTATTTACTGTGGTATCGAAAGCTCTAAGAGAATGGAAGTGGTTCTTTTGCCCGGCTGGAAATAGCAGTGGGAAGACAAGTCTATCCAGACCAAGCCTGTCCATACAACACTGGCAATCAGTTGATGAGGGAATTAAGTCAGATGGGAGACGTCTCAATCTGTCGCCCAGGTTGGAGTGCAGTGGTGGCGATCTCAGCTCACTGCAACCTCCACCTCCCAGGTTCAAGCAATTCTCTCTGCCTCAGCCTCTAGAGCAGCTGGGATTACAGGCTCTCGCCACCATGCCCGGTTAATTTTTGTATTTTTTAGTAGAGATGGGGTTTCACCATGTTAGCCAGGCTGATCTTGAACTCGTGACCTCAGGTGATCCGCCTGCCTCAGTCTCCCAAAGTGCTGGGATTACAGGCGTGAGCCACTGTGCCCGGCCTCAGTTGGGATTTGACAGCTCTGAACCTCAGCAGGGGAAGATTGATGTAAAAATCCACTTGGTCAGAGTGATATATGTAGACTTGATGTTTGAGATGGTTCTCAGTTTAGAGAATGTGGGATATGGTAGAGGTCTTTGTTTTTTTCCCATGTCCCAAAAGGTGCTGGGCAAGTAGCTTGAACTCGAGCCTGTTTTAATTATAAAATAGATCAAACTGCTCTTTCTTGGTGCCCTTACTGCTCCTTGATTTTTAGTGCATTTATTTTGAGTATGAATGCATAAAGTCTGAGGGCCTAAATTTTGTTAATTTTTTTTAACAAATGGGAGAGGGGAATCCTCGATAGTCACCCAATTTTCCTTTTTTTTTGAGACAGTCTGACTGTTGCCCAGGCTGGAGTGTAATGGCGCCATCTCGGCTCACTGCAACATCCAGCTCCTGGGTTTCAGCAATTCTCCTGCCTCAGCCTCCTGAGTAGCTGGGATTACAGGCGCCCGCCACCACGCCCGGCTAATTTTTGTATTTTTAGTAGAGACAGGATTTTGCCATGTTTGCCAGCCTGGTCTCGAACTCTTGACCTCCTGATCCACCCTCCTCTGCCTCCCAAAGTGCTGGGATTACAGGCGTGAGCCACCGCGCCCAGCCCCATAGTCCCCCAATTTTCTAACAGTTTTAAATTCTGTAACTTCTCCTGTCTGTAAACAAGGCTGTCTTTTCAAATGGCTCTCCTACAGGATGTGATAATTATCTATTCTATAAAGCCGAGGTTTGGAGAGGTAAATAGCTATTTCACATTAACACAATAATGTCAATGCCCTATGGAAAAGATAAAATACTTGGACTATATTTTAAAGGGGAATCTGGGGTCATGCATATTGAAGTTTAACTAGATCCCTCCAGATTTTTGGTTTTGATCCTACACATTTAGATACTAGTTTTGGATTTTAGACAGTTGGTGCTGACAGTGTGAAACTCCTATTGCCTGCAGTTAAATTGAAGCTTTGGTTTCTCGTGAACAGGCAGTGAAGCTGGTATTATACTTTAAGTCCTCATTTCAGAAATAGTTTCCCTCCACCCCCAAGCACTACCACACATGGTCTCCCCACCTGGTTTCAGCTAGTGCATTAGTTTTATCTTGTTTTTTACCGCTGGGCAAACCTTGCTGGAACAACAACTGACTTCATGATTTGCACATTTGGAGGGCTTAACGTCTTTGCAAATGAAAAATCCACTGTACAATAACAAGCTCAAAGGAACTCGGAGCCTTTTTAGAAGAAATCGTGCTGAATTATAATGTGGCTTACTGCAATAATGTTTCTTTGATCAGGATGGAAAGGAAAATACTGAGTTTAGCAGAAAACGATGTCTAAATGTATTTGTAATGATACAATTGTTTATAAATGTTTTACTATTAGGTTGAACCATAAGAAATTGCCAGTGTACAATTTCATCTACAAAATGACTGGCTTAACCTAAATTCTGCATTTTATACTCCAAGAATAAGCTCTTCGTGGCAGCTTTCTAAGTGTGAAATGATGGAACTTTCTATTTGCCAGAATGACCTACACTTCTCTAATAGTTTATCTCATATTGTTAGCCAAACGCTGATTAAAATGCAAATTTCAAACTA
NM_001290129	GACCTCCTCCAGGACCCTGCGGGGCTGGGTACTGTGTACCCCCAGGCTGGCTAGCCCTTCCCTCCATCCTGTAGGATTTTGTAGATGCTGGTAGGGGCTGGGGCTACCTTGTTTTTAACATGAGACTTAATTACTAACTCCAAGGGGAGGGTTCCCCTGCTCCAACACCCCGTTCCTGAGTTAAAAGTCTATTTATTTACTTCCTTGTTGGAGAAGGGCAGGAGAGTACCTGGGAATCATTACGATCCCTAGCAGCTCATCCTGCCCTTTGAATACCCTCACTTTCCAGGCCTGGCTCAGAATCTAACCTATTTATTGACTGTCCTGAGGGCCTTGAAAACAGGCCGAACCTGGAGGGCCTGGATTTCTTTTTGGGCTGGAATGCTGCCCTGAGGGTGGGGCTGGCTCTTACTCAGGAAACTGCTGTGCCCAACCCATGGACAGGCCCAGCTGGGGCCCACATGCTGACACAGACTCACTCAGAGACCCTTAGACACTGGACCAGGCCTCCTCTCAGCCTTCTCTTTGTCCAGATTTCCAAAGCTGGATAAGTTGGTCATTGATTAAAAAAGGAGAAGCCCTCTGGG
NM_199413	GAAGCCCTGATCAGTCAACCAGCTGTGGCTTCCTGTGCCTAGACTGGACCTAATTATATGGGGGTGACTTTAGTTTTTCTTCAGCTTAGGCGTGCTTGAAACCTTGGCCAGGTTCCATGACCATGGGCCTAACTTAAAGATGTGAATGAGTGTTACAGTTGAAAGCCCATCATAGGTTTAGTGGTCCTAGGAGACTTGGTTTTGACTTATATACATGAAAAGTTTATGGCAAGAAGTGCAAATTTTAGCATATGGGGCCTGACTTCTCTACCACATAATTCTACTTGCTGAAGCATGATCAAAGCTTGTTTTATTTCACCACTGTAGGAAAATGATTGACTATGCCCATCCCTGGGGGTAATTTTGGCATGTATACCTGTAACTAGTAATTAACATCTTTTTTGTTTAGGCATGTTCAATTAATGCTGTAGCTATCATAGCTTTGCTCTTACCTGAAGCCTTGTCCCCACCACACAGGACAGCCTTCCTCCTGAAGAGAATGTCTTTGTGTGTCCGAAGTTGAGATGGCCTGCCCTACTGCCAAAGAGGTGACAGGAAGGCTGGGAGCAGCTTTGTTAAATTGTGTTCAGTTCTGTTACACAGTGCATTGCCCTTTGTTGGGGGTATGCATGTATGAACACACATGCTTGTCGGAACGCTTTCTCGGCGTTTGTCCCTTGGCTCTCATCTCCCCCATTCCTGTGCCTACTTTGCCTGAGTTCTTCTACCCCCGCAGTTGCCAGCCACATTGGGAGTCTGTTTGTTCCAATGGGTTGAGCTGTCTTTGTCGTGGAGATCTGGAACTTTGCACATGTCACTACTGGGGAGGTGTTCCTGCTCTAGCTTCCACGATGAGGCGCCCTCTTTACCTATCCTCTCAATCACTACTCTTCTTGAAGCACTATTATTTATTCTTCCGCTGTCTGCCTGCAGCAGTACTACTGTCAACATAGTGTAAATGGTTCTCAAAAGCTTACCAGTGTGGACTTGGTGTTAGCCACGCTGTTTACTCATACAGTACGTGTCCTGTTTTTAAAATATACAATTATTCTTA
NM_001261833	TGTCATTTCAATTTTATTGTTCTGCTCATTGTGTTTGTGACAAACTCTTTGCAATATGGCTTAATTTTCTTTGTGTTCTGAATTCTCAGACTTGGTCCTGTGAAATACAGGCACAAAATGTATCTGAAGTGGTTTGAGGATTATGTGTTTTCATCATCTGTGTCTTTTGTCCTTTTATTTGTACAGATAATCAGAAGATGATACTGAATAGATATAAATTACATGTACACATGTATTCACTTTTTAGAATCTGCAATTATACCTTCTGTAACAGTGGCATTCCCTTAATTTTCTAGTGAAAGTTAGAGATAACTGAACAGACTGAAGCACTTTTCTGAAATCTTTTGCTTGATTTATGAAGGCTGCCATAGTTATCTTTTCTTGTGTTAACCATCTTAAATGATGTTTTGTATATTTTAATAGACTGATAGGATGAGAAAGATTTATATTATTAGATTTCAGGATGATTTATAATAATTCAAAAATGAAATTCAATAATGGGGAAATAATTATGAATTATAGAAATTATGCCTTCATTCTCTTACATTTGTGTGGGTTGCAAGAGGGGGAGATTATTCTGGAAATGAAGTAAATATGGGAAGTTATTGCCAAATGAGAGAGAAACTATGGGAAAGCTGATCTATAAAGAGGCATTCTGATCAATTCATTTGTAGGAAACTGGGAAATAAAAACCTGGGGAACTTTAGGTTATTTATACAAAGGGAATAAATAGGCTGATTTTAATTTGGTAAGTTGATCTTTTTATTATGAATTTGGTAATAGTATAGGTTTATTATTTATTCATCTAATTTTATAGTACAGGTTTTGTAATGTTACATGTGATGATATGAGCTCCCACCTTATATGGGGGAACATCTTGGGAATTTGAGATTTAATAAGTTTTTTTTTTTTTTTTTTTAGTGTTTTTACTGCATACTCACAAATGTTGTCTATAATTTGAAAAATATTGTCATATCTGGCCCTTTGATGAGAAAAGGAAATTACAATAATAAAGTTTTATGATTTTAAATAAGTCATATGTTTGTATCCTGTTTTATGAAGAAAGCAGAAATAATTACTGAAAGTGCCAGACACTAAGGAATATTATTGTTTATTATTTTAATACATATAAAAAGGGATTAATCTGCTAAAATGTAATCTAAATCAGAATTTTGATAAATTTTTTTTGTAAACTAAGTATGTTTATTCAAGACATTGAAACTACTTTGCACATATGAATATTAATGTAACTTGTAATTTAAAAGTAAAGTGTTTCCATGCTATTTCATGTTTTGGCCAAAAATTTTTAAAAAATAAATTACAATTGTTCTCTATTA
NM_001350632	CCTGGCCAGACTCCATCTAGTTAAAGGAGACAGCTGGCCGCCTTGCCTCAATATGTACCATTTAAGGGGATGTTCTCTGTGCGCCTGGCCACAGACATCCATTTGAGGACACTACAAGCAATTTTGCACAGACAATATTGAGAATGCAAATTTAGAGAGAGTTATCATTTCTCTCAATGTGTATAATTGTTTTTACAAACAATTGTGTTTTCTTTATGTTAATTTAAACTTACACAGCTTATATTGAAAATTTCCTTTCATCTGAAATTTATTTACAAATATTCGTGTTCATTTTCCTGGTTAAGCATGCTATATTTAGAAACTCATGGGGAGACCTTAGACTTTTGTTTAATCCTTTATGTTTCAACCTTTAAATGTTCCATTCTTATAGTATTACTTTAAATCAATTCTAAAACTGAACTTTGTTTTGTTACATAAATGTCGCAGGCAAAAATAACACTACTTATAGATTTTACCTATTATGGTAAAAAATAGGAACATATTGTCATTCTTTTTTTTTTTTTTTTTTTGAGACAGAGTCTCACTCTGTCGCCAGGCTGGAGTGCGTTGGCACAATCTCGGCTCACTGCAACCTCCGCCTCCTGGGTTCAATCGATTCTCCTGCCTCAGCCTCCTGAGTAGCTGGGACTACAGGTGTGTGCCACCACGCCCAGCCAATTTTTTTTGTATTTTTAGTAGAGACAGGGTTTCACCATGTTGGCCAGGATGGTCTCGATCTCCTGACCTCGTGATCTGCCCGCCTCAGCCTCCCAAAGTGCTGGGATTACAGGCTTGAGCCACCGCGCCCGGCCGGTCATTCATTCTTGCAACAAGCATTTATTGAGCACCTACTGTGTGCTCACAGTAAAGAAACGTGATCTTATCCCAGTAGAGGTAGATATTCTGAAAAAGAATAATTCTTAAACTGCTTAAAACAGGGGTCCCCACCCCCAGGCCACAGACCAGTACCAGTCCGTGGCACTGGTTAGGAACCAGGCCACACAGCAGGGGGTGAGCGGTGGGTGAGTGAGCACAGCTTCATCTGTATTTACAGCTGCTCCCCAGAGCTTGCATTACTGCCTGAGCTCTGCCTCCCGTCAGGTCAGCAGCAGCATTAGAGTCTCATGGGAGTGCGAACCCTGTTGTGAACTGCACATGCGAGGGATCTAGGTTGTGCACTCCTTATGAGAATCTAATGCCTGATGAATCTAATGCCTCATGATCTGAGGTTGAATAGCTTCGTGCCGAAACCATCCCCCACCCCCATCCCGCTACCCCGAGTCCGTGAAAAAATTGTCTTCCATGAAACCGGTCCCTGGTACCAGAAAGGTTGGGGACCACTGGCTTAAAATACCAATAAATTTTTGAACCTTAAAAACTTTGAAGAACAAGGTAAATTGGTGTTTTATTTAATGTCCTACCCTTTAATTTGTTGCATTTTCCTATACTCTTTACACTATTTTATCCCAAACTATGTATATGAGGTGAAAATATATATGAAAAGGGATACTGAAGAATATTTAGTTTAAAATTAATTTCTTACGATCACGAGCACATGGTGGCATAATTACAAAGCTTGGAAGTATTCAAATAGAAAATCAAAGGTGTTTCAATACAGTAGAATCCCAGGACTGCATTTTAAAATCGCCTCACAGATCACACTCGCTGGTGGCAAATATCATCATCGTTGCTAAAGGACAGAAAATACTGATGTGTGTTTTAACTAACTGGTATATTGATCCATGGGAGGCTGCACAGAAGACCCTGCGGCCAGGAGGGGCATTGTCAGTGGCTGCTTCTCCTGAGCTCCACGCCTTCATTGCAGCTGCATGTTCGATACAATACACCTGCTTCACAGCCCCATGGACATCCCTACAGGTACTGTCATGTGAAGCCTTGCCTAGTAGTTCTCTCCAGGGCAAATGAAGCTCACAGTTTTGCAAGGTGGAAACCTCTTATTCACATTTGCTTTGATTCCCCGATGGAGTAGACTGCCTTTGTTCCATACAGGCAAAGTAAGGATATTTTAATATCATCCTACTTCTTATTAGCATTTCATTTGTCTATGTACTGTATTTCATTTGTATGTCTCCTGAAACATCCAAATAGAGAACATAAGAACACTTTATGTACAATCTGGAAAAAAATTACCTGAGAAATCAATTAAAGATTTTTCCCCTTT
NM_004528	AGAATTATAGGGGTTTAAAAACTCTCATTCATTTTAAATGACTTACCTTTATTTCCAGTTACATTTTTTTTCTAAATATAATAAAAACTTACCTGGCATCAGCCTCATACCTAAAACTCCTGACTCTTACCACTCATTTCCGTTTGAGTCTGTATCTGAAATCAGTAGCCTAGTCCTACTAGATGAGAAAGGAGCCACAAGTATTGTGCCCTCTCCTCACCCTTCCAGCAGATGCTTCTGTAGTATGTGAGGTTGAGAAAAAGTCTGATTGTGGTGATGTAGGTATAGTCATGCCACAGTGATGAAAAATTAAAGAAAAATCTTCTAGCTCTCAGGATATGCATTATCACTTGCTACAGATACTCCAAGGCCAAAGGAATGCTTGAGCCTAAAAGTTCAAGACCAGCCTGGGCAACATAGCAAAACCCCATCTCTACAAAAAAATATACAACAGTTAGCCAGGCATGATGGCACATGTCTGCAGTCCCAGCTACTTGGGAGGCTAAGGTGGGAGGATCACTTGAGCCCAGGGTGTCAAGGCTGCAGTGAGTTATGATCACACTGCTGCACTCCAGCGTGGGTGACAGAGCAAGACCCTGTCTCAAATAAATAAAAATTAAGTTTCTATTAAA
NM_005972	CCAGGTCTAGGTCTTCTCCCTGCCATGTCCCTTGCCAGGCTCTTCCACTTAGCTAAGTGGGCACACTGCAAGCTGGGGTGGCACCCCAGCATTCCTGGCTTTCTGGGGTCCAGATAGGCTGGCAAGAGCTGTTTTTGCATCCATTTGCATCGTGAAGACTGGCATTTTGATACTTCAGCTGTTTGTTCCTGGGAGAATTCTGAGCACAGATTCCAGAGGTCACAGTAAGCCTTGCAGCTTGAGCTGAAAGATGCCAGAGCCGGAGATGTCTGCTGGCAGCAGGCAGGGTTCATTCTGGTGACACAGCAACAGATGCCTGGCCTGGGAACCCAGGGATTTCACCTCCACCAGTGAGACCACGGGGCCACTGTGGGGTGAGGGAAGGAGCGCTTGGAGTCAGAGCTCTAGA
NM_014865	GAAGTCTGTTCCTGTCCTCCCTGTGCAGGGTATCCTGTAGGGTGACCTGGAATTCGAATTCTGTTTCCCTTGTAAAATATTTGTCTGTCTCTTTTTTTTAAAAAAAAAAAAGGCCGGGCACTGTGGCTCACGCCTGTAATCCCAGCACTTTGCGATACCAAGGCGGGTGGATAACCTGAGGTAGGGAGTTCGAGACCAGCCTGACCAACATGGAGAAACCCCATCTCTACTAAAAATAAAAAATTAGCCGGGCGTATTGGCGTGCGCCTGTAATCCCAGCTACTCAAGAGGCTGAGGCAGGAGAATCGCCTGAACCCAGAGGCGGAGGTTGTAGTGAGCCGAAATCACACCATTGCACTCCAGCTTGGGCAACAATAGCGAACCTCCATCTCAAATTAAAAAAAAAATGCCTACACGCTCTTTAAAATGCAAGGCTTTCTCTTAAATTAGCCTAACTGAACTGCGTTGAGCTGCTTCAACTTTGGAATATATGTTTGCCAATCTCCTTGTTTTCTAATGAATAAATGTTTTTATATACTTTTA
NM_001355197	ACACTCCTCTACCCTTACTAGACATAAGATAATTCATACTGGAGAGAAACCCTATGAGTTTGATGAATGTGGGAAAGACTTTAACCAGCTATCAACTTTTACTAAATATGAGAATTTATGGAACACAAACACTACAAATATAAAGAATGTGACAAAGCTTTTAGGAAGTTCTCAACCCTTATTACACATAATTCATACTGGATAGAAACCCTACACCTGTGAAGAATGTGGCATAGCCTATAACAATTTTCAATCAATTCTTTTTTTTTTTTTTTGAGATGAAGTTTCATGCTTGTCACCCAAGCTGGAATACAATGTGATGATCTCGGATCACTGAAACCTCTGCCTCCCGGGTTCAAGCCATTTTCCTGCCTCAGCTTGTCTAGTAGATGAGATTATGGGGGGTGGAGCCAAGATGGCTGAATAGGTACAGCTCCTGTCTACAGCTCCCAGCCTGAGCGACGCAGAAGATGGGTGATTTCTGCATTTCCGTCTGATGTACCAGGTTCATCTCACTAGGGAGTGCCAGACAGTGGCTGCAGGACAGTGGGTGCAGTGCACTGTGCATGAGCTGAAGCAGGGCGAGGCATTGCCTCACTCACGAAGCGCAAGGAGTCAGGGAGTTCCCTTTCCTAGTCAAAGAAAGGGGTGACAGATGGCACCTGGAAAATTGGGTTACTCCCACCCTAATACTGCGCAATTCCAATGGGCTTAAAAAATGGCACACCAGATTATATCCTGCAGCTGGCTCAGAGGGTCCTATGCCCATGGAGTCTCACTGATTGCTAGCACAGCAGTCTGAGATCAAACTGCAAGGCAGCAGCGAGGCTGGGGGAGGAGCGCCTGCCATTGCCCAGGCTTGCTTAGGTAAAGCAGCTGGGAAGCTAGAACTGGGTGGAGCCCACCACAGCTCAAGGAGGCCTGCCTGCCTCTGTAGGCTCCACCTCTGGGGTCAGGGCACAGACAAAAAGACAGCAGTAACCTCTGCAGACTTAAACGTCCCTGTCTGACAGCTTTGAAGAGAGTAGTGGTTCTCCCAGCACGCAGCTGGAGATCTGAGAACGGGCAGACTGCCTCCTCAAGTGGGTCTCTGACCCCCGAGCAGCCTAACTGGGAGGCACACCCCAGTAGGGGCAGACTGACACTTCACACGGCTGGGTACTCCTCATATAAAACTTCCAGAGGACCGATCAGGCAGCAGCATTTGTGGTTCATGAAAATCCGCTGTTCTACAGCCACTGATGCTGATACCCAGGCAAACAGCGTCTGGAGTGGACCTCTAGCAAACTCCAACAGACCTGCAGCTGAGGGTCCTGTCTGTTAGAAGGAAAACTAACAAACAGAAAGGACATCCACACCAAAAACCCATCTGTACATCACCATCATCAAAGACCAAAAGTAGATAAAACCACAAAGATGGGGAAAAAACAGAGCAGAAAAACTGGAAAGTCTAAAAAGCAGAGCACCTCTCCTCCTCCAAAGGAACACAGTTCCCCACCAGCAACAGAACAAAGCTGGATGGAGAATGACTTTGATGAGTTGAGAGAAGAAGGCTTCAGACGATCAAACTACTCCGAGCTACAGGAGGAAATTCAAACCAAAGGCAAAGAAGTTAAAAAATTAGACGAATGTATAACTAGAATAACCAATGCAGAGAAATGCTTAAAGGAGCTGATGGAGCTGAAAGCCAAGGATCAAGAACTACGTGAAGAATGCAGAAGCCTCAGGAGCCAATGCGATCAACTGGAAGAAAGGGTATCAGTGATGGAAGATGAAATGAATGAAATGAAGTGAGAAGGGAAGTTTAGAGAAAAAAAATTAAAAAGAAACAAAGTCTCCAAGAAATATGGGACTATGTGAAAAGACCAAATCTACCTCTGATTGGTGTACCTGAAAGTGAGGGGGAGAATGGAACCAACTTGGAAAACACTCTGCAGGATATTATCCAGGAGAACTTCCCCAATCTAGCAAGGCAGGCCAACATTCAGATTCAGGAAATACAGAGAACGCCACAAAGATACTCCTTGAGAAGAGCAACTCCAAGACACATAATTGTCAGATTCACCAAAGTTGAAATGAAGGAAAAAATGTTAAGGGCAGCCAGAGAGAAAGGTCGGGTTACCCACAAAGGGAAGCCCATCAGACTCACAGCTGACCTCTTGGCAGAAACTCTATAAGCCAGAAGAGAGTGGGGGCCAATATTCAACATTCTTAAAGAAAAGAATTTTCAACCCAGAATTTCATATCCAGCCAAACTAAGCTTCATAAGTGAAGGAGAAATAAAATACTTTACAGACAAGCAAATGCTGAGAGATTTTGTCACCACCAGGCCTGCCCTAAAAGAGCTCCTGAAGGAAGCACTAAACATGGAAAGGAACAACTGATACCAGCCGCTGCAAAATCATGCCAAAATGTAAAGACCATCGAGACTAGGAAGAAACTGCATGAACTAACGAGCAAAATAACCAGCTAACATCATAATGACAGCATCAAATTCTCACATAACAATATTAGCTTTAAATGTAAATGGGCTAAATGCTCCAATTAAAAGACACAGACAGGCAAATTGGATAAATAGTCAAGACCCATCAGGGTGCTGTATTCAGGAAACCCATCTCACGTGCAGAGACACACATAGGCTCAAAATAAAAGGATGGAGGAAGATCTACGAAG
NM_148978	AGACGAGCAGTGGAGGAAACAGCCTCCCAAAAGGACAGAGAACTAAAAAATTGCTGCTGGAGAAGGTGAAAGTCGCTTTGGGACGGAAGCCAAGCCATTATGGCAGATGAACCTGCTGGATTTGTAAATAATTTAAAATCCTTCCAGATGATCTTTTACTCTTAGGTTTTGAGCTAATGATTCAAAACGGGGGAATATAAAAGGTTTTTTTTCTGTATACTGTATTTTTTTAAAAAAATGGTGCAGCGTGGCCAAACCTACCAATTGTATGCATTAACTTTGAAAAGTTGTTTGATGTTTAAGAAGGACCTGATATGTAAGCGCTGGTCATTTTTCTTCTGGGGTTTACTGATCAGTGTGGTGATTTTAACTTCATTTAGTAATTACTCTAGGAGATTTTACCTTGACTTATATTTTTCATGACGTTTCATGATTTGCTGTTGGTTTCAAATGAAACTACAAATCTGGCATGTTTTACTGTGAACACTTTTGTTATTTGTTTTGTACCCTTTTTTGTCTTGTTTTTCTGTTTTAGTTGTCTTCTGAAAAAAGAGTCGTTCCCTCTGTTTCTGTCCTCAGATGATGTCCCTCCCCCTACCTGTAACCTTTCTTTGACATAATTGTTCATATCAATGAAGGTGCTGACCAGCTCAATACAAAGTTAAGCACAAGATCTAAAGCTCTTGAAAATGCCCGTGAAGAGAAGACTGAATGTGTTAATGAATTTAATGAGTCTGGCAAAAGTTGCAAATTATATGCAAGTTTGTCCTATCGCTTATAAATGTAGTGTTTCATTGGATTTATTTTATGCTAGGTTATATTAAGTTGAAATAGTCTGTGATTAAATGTCCTCATCCATGCACAGAATATGAATGGCAGCAAATCTTTGTGCAAGAAATTTGAAACTTATTGGGAAAAGCCTCCCAGTAGATTAATTGTTCATATCAGGAGATTTAGGGTAAGTCATGGGTTGAGGTGTCAGATAGTAATATCTATTTGTTTTGTACATGTATATATCTAGGAACTTTGTAACAACACATCTTTAATAATGTTAAAGGTTTTTTCATTTTTAATATTTTAAACTAAAAACTGTACTTCAATCTCAGTTTCTAAAATTAAAAATAATTTATACTGATCTATATATTTTTTCTTTTTGAAAGATTTCATTAAGACTGATGGGTAACTTTCAAATGAGGGTCATGTACAAATATTGGGATGCATGAGATCCCATGATCTTGTGTATTGAGCTTATTGTTGAAAGGGATTTTTGAAGGACAGAACAATTACTCCATGATGAATCTTCCTTTCTCTGCCTTCTGAGCACCGTCTTTAATTTCCATATCTTCAAGTCTTGAAGAAGTTGATGTTAATTGAAGAATTCACTTGTCTGGTTGAAATAAAGCCTGTTTCTGTTGTGATGTTTTTAGTGTATATGTTATTTTCATTTCTTAATTCTCATGTTTATAGTATCTGCTTTGTACCATGAAATGACTGTCTGTTGTGTTTTTGCTACTCTACATTTCAAAATTGGAGGCTTTCCCATGAGTGTGGTATGGTCCAAAACACTGTCTTCAGGTGAAGCTGTAGCCCTATGCATAGATTTTTAAAATAGAGCTTTATTGTTTCTATACAAGTGACTCCTTAATGCCAACTACCTCTGCTATATTTGGTAATTCCAAAGGAGTTTCAAAATTTGGTCATCACAGATACATTTTACCAACTTCTATCTGGCTTTAAAAAAATTCAGACAGCTAAAGTGTTCTTGAAAAGGATAAGTTAAAAATCTACATATTATTTATAATTAGTGCCTTTTGATGGCCTCTTCTATTCCTATTCTCATCTATCAGGTAACAGCAGACCTTGATTCCGCAGATCATGGTTCTACAAAGGAAATCAGGGCAAGTTAGTGTGACTGTATTTTTTTTAATTATCTGAAATCACTTGATCTCTCATTACAAACATTTAAAATATTGGTGTAGCTGAGAAAATACATTATTCCATTATACAAATATCAGTTAAATGTTGACTACATATAGCCAGCCTGTTTTTTACAAAAGAGATCTTGTAGCCTGAGGATTTTCACATTCACTTGAATTACAGAAACTTTTCTTAGAATCAACATCACAAAGAAACTGGGAAGACTAAAGAATTTTGACCTTGTGCAATATGAAGTAAGAGCATGGCTTTTTATCGTGAGGCAGCTTCAGTCTGGGTCCAGCTTAGTCAGTTACCAGTTCAAAGATATGCTAAGCCTCTTTCTAAACCATAGTTTCCTCACCTATAAAATGGGACAAATAATTGTTTTACATACATATTTAAAGAGCTCAGCACAGGGGTTGACACAAAGTAAATGCTTCATTAATGATAGCTACAATGAAAAAATAAATTATTTAAACTAATTTATTAAATCAGTAATTCTTAACTTTCTGGATTGTGGGAAACCCATGTTAGTATGGAGATGTTTCACCAATCTCCGTATGCTAATACATATCCACAGCTCCTTGTCCACACTTCCAAAATCCCATACTTAAGAAATCTATCTTGACAGCTCACTTGGCAGCAAAAGCTGACTTGAGCATTATTTCTCACATGTAGTAGGGCTCTTCACATGTTTTGTTGCAAAGCTCGTCATGAGTTAGATAACAGGATACTGACTCTGACAGGGGTGTTAAGTAATAAACGATTTTGAATTGGCTGGGTGTGGTGGCTCACGCCTGTAATCCCAGCACTTTGGGAGGCCGAGGCAGGCGGATCATGAGGTCAGGAGATCGAGACCATCCTGGCTAATACGGTGAAACCCCGTCTCTACTGAAAATACAAAAAGCTAGGCATGGTGGTGGGCACCTGTAGTCCCAGCTACTTGGGAGGCTGAGGCGGGAGAATGGCGTGAACCTGGGAGGCAGAGCTTGCGGTGAGCCGAGATCACACCAATGCACTCCAGCCTGGGAGACAGAGTGAGACTGTCTCAAAAAAATAAAATAAATAAATAAATAAATGATTCTGAATTTTGAAACACATCTGATCCCGAGTTTTAGACAAAGGGATTGTGGAAATATAGTTGTGTTCTTCACCTTATGCAGTATACATGGATTCAGAGTCTCTTTGTTGGGAACAATTGTTATAGGTAATGTATACTTGATGTCGTTCAGTCATAGAAGGAATATTAAGAAGTTACTCTGTGCCAGGAAGGAACTGGAGACTAAGATGCATAGGATACAGCCCCTGCAGAGAAAGACAGCAAAATCTCAAGCCAACATCAGTCATCAAGTGCCACAAGTGCCATTCAATCATTTATTCATTCACATTCACAGCAGTAAACAGAACAAAGATCCACCATCACAGAGCTTATATTCTAGAAGGGAAGACAGGTACATTACTAAATATATAATGTTAGATCAGTACTACAAAGAAAAAGTAAGCTGGTGTAAAGGCTAAATAAGGGGTAGTTCTATTCAGAAAAATGAGAAGGGGAGGAATATCTCAGGGTGGTCTAAGACAGCCTTTCCTAGGAAGTGACCTTTGAGCAGAGAGTTGAATGGAGGTGAGAACACATTGTGTAAATGTCTGAGAAAATATTTTTCACTCCTGGCAAATGAAAATAGGGATTTGAGGAACTGCAAAGAGGCCAGTGTCTGGAGTTAAAAATAGAAAGTGGTGGGAGATGCAGTGTTGGGAGTAAACTTGAGCCAGGTCCTATAAGAAATCTGTGAGGGTAGTGGCCTCTACCCAGAAGAGAGGTTGGTCATTTGTCTTCCAGAAGGTGCTAGAGAAGGTTTTGTGAAGTCTTAACCAAAGAATAGGAATCACTAAGTGGAGAGGAAGGGAGGGCTTTCCAAGCAGAGGGAGCTGGGTGAGCAGAAGCGCTGAGGGAAGAAACCACTTGGCTTATTCAGGGACTGGAAGCTCTTTGCTATAGCTGGAGCCTGGTTCATGAGACAGAAACCAGGTAGTGAGAAAGAGGAAGCTGGCCCAACTGTGGAAGGACTTGTCTTCCATGCTAACATTGCGGACTTTTCCGTAGTCACTGTGGAGCCATCAAAGAGTTTCAAGGAAAGTGAAACTAGAAATAATCAGGTTTCAAAGTGGTAAAGCAAAATGCTCTGTTGAAGTAAATGAGTAAACAAGTTACGTACTTTTGAATACCTAACATTATTCCATTTTTTTCCCTATTGTGCCAGACCTCATGCAGTAGCTACAGAGTGAACCATGCTTTCGCTGTAAGTAGGATGGCTATAAAAATTATTGAGAACTTTCTCAGAGGACACAGGCTACTAATAGCTACAGCCCCACTATGAGTCTATTCATTGAGCAAGAAGGTTTCAATACTGGGAGCATCGTAAACTATCACTCACAAGAATTGTTAGAAAGCAGTTTTCCTCCCAGTGATCAGAAGATGACGCCACATTTGTGAAAAAGATTTCATTAGTGTACATCGTTTATTAGGTCTACCAGCTGCCCATTCTTTTGCTCATCTGTTTAATTTTTAATAAATATCAATGATCTGAGAGGCATTGGGTAGCACTGAGGATGCAATCCGATGTGAACAAGACTTCAGGAGCTCTGCTTTCATTAGGCTTACATTTGGTTAATGGAGATAAACTTGAAGCATATAAACCAATAAATAAACAAGAAAATATCAGGGAGTGACAATTGCTATTAAGGAAAGAAACAGGGTGATAGGATAGAGAGGGAGGAGAGAGACTTCTTCAGTCAGATGATCATAAAATGCAAGTATGATTAAGTCATGGCCTCAACTTTTAAGGAATGATGGGCTCACCTTGCTTTCATTCTTGCCACCTCCTCAATGAAAATGAAAGATGTTTTTGGGAAACTGATAGCTAATTTTCTTTTTCTTAGAATATTTGATTTAGATAATATGTATTTAAAATAAAGTTATCACGTAAAATAA
NM_002405	ATCCTGAACTGCTGGGCAAAGGTTGGGCAGAGACTTCTGGGTGTGCCTTGGCTCCCAAGGTGGCACTGTGGGTCCCTGGCAAGTGTCTTGTGATAGGCAGTCCCTGGCAGGGCCTTCGGGTGGTTGGCAAGCCCAGGATCTGAGTGGCAATTGGCACTGAAGGCACCCCAGGCCCCTGGGAGGTGAGTTAGACAGCCCAGGGGACCAGGTGGACCAGGTGGTGGCCAGAGAGGCTCCAGGGGCTAGACTCCCTCAGGAGGCTGAATTGAAAAAGGGCAGGGGGCACTTGAGCTGGGCTGGGGCTCAGGGGTCCTAACCCTTTAGGCAGTGACATGGCCTCTGGGTGGGGTCTGGCCGTTGGCCCTGGCTAATGTCTCTCAGTCATTCCCCTGGGGCTCAAGCGCTGGGCCGCCCACTCCTGCCTCCCTCATCTGTGTCCCGAGTTCCTGAAGGGACATGGGTGGAATGATGGCAGAATCCAGGGTCTGCAGCACCTGCTGTTGTTGCCAACCAGTCTCCCAAAGCTCCTTGCTCCCCACCCCTTGCGAACAGGACCAGATTTTGTTTGGAGCCTCAGCATGCCGGGGCCCAGATGATGGAGCATAACGGGTCCCAGCCAATTGTGATGATCCTTTTTGCTCATTTCCCAGCCTTTCTTGCTGTTAGGGGCTACCATGGGACCAGCTCTGGCCAGAGGGAACTAAGCAAATCCAATAGAGATGTTTCTGGGGAAGGTTTTGCAGCCCACTCCCCATCTTCCTGCTATAAATGTGGGTGTGATGGCTGGATCTGGGGCAGCCACCTTGCTACCATGAAGGAAAGGCCAAGACAATCATCCACAGCTATTCCCTCCAGCATCTGGTTCTGTACAAAAATTAAATGCTTATTTGTTTAAGTCTC
NM_001321298	GCTGTGAGCTGGACGACACAGCCTAGGCAGAAATGGGACAGGAGGACCTGATGACCCCTGGCCCCAAAGAGCCCTCGAGGCCTCAAGGTTCAGGCCCTGGGGCAGTTTTTGGTGGCAAAAGCAGGCTGGGGGTGGGGGTGGGGCTCTGGGTCAGAAGATTCCTGAAGCTGGGGTTGGTGGTGGGTGGAGGGGGGCAGTGCTGGGTCAGAAAACTCCTGGGACTCCCTCCCCAGGGTGCAGCCTGAGACAAGAAACGTGGACTCCAGTCTGGCCCCTTGTGGGTCGTCCTGGCTCCAGGGCGAAATGGTGAACATGTCACACAACAAGGAATAAAGAGATGGTTTTTGCTGAA
NM_001321042	CGTGGTGGGAAGAGATGCCAGCGCCACGAGAGGACACTTCGTGAGCCTCCCTGTAGCCGTGGACCGAATACGCACTCTTGAAAGCTGCATCGAGAACCCGCCCAAGCGCCACCTGCTAGACGGCCAGCCCCACACTTCGCTTCAGCCTCCGGACCATTCCGGAGCAGCCTCACATACCTCACTGTCTCGTCTGTCTATGTGACATTAAGTAGAAATATTGGTTTTTTTTTTTTTTTTTTAAATAAGTCACAGTCCTGTTGTCAAAACTCTAATAGACAGCAAAGAGGGTCTGTACCGTAGACTTCACAGTTTTCAGTTTTTAATGATTGCCAGTGGAGGGGCTTCTTCAGCACAGAGACCCCCCACTGTGTCCAGGGACCCCCTCTGCCAGGTGGAGGTGTGTCCAGGGGCTGGGGAAGCCGAGACGGGCACTCCCTCTGCCGGCCGGCAGCGTGGCCCTGAGCATGGCAAGGGGGTCTGTCTCTGCCGATGCTCCTTCCGCGGCACTGACTCTGCGCCGTGTCACATGGTTTTTGAATCACACTGCAGCTGCTTTCCATTTTTATATATATATAAATATATATAAATATATACTTTTTAAAAATAATTTATAAATCTTACCAAAACTTATGCTAAATATACTTTCCAGTATGAACGCACAGGAGAGTCCCATCAGCAGGCGGCATTGGAGTCTAGGAGCTCAGCTGTGTGTCCATCAACACACAAATTCGTAAAAAACACACATGGCCTCGCCATCGTGGGTAAAATCGGCCCCACAGCACGTCTGCACCAGCGGGCCGTTACTCCCATGCCGTTCTTCTGTGTAATATTAAGAACTGAATGTGAAGTTTATAGCTAGCCTGGGTGTACCTTTTAAGAATTTTGTAAACCGTTTGTCTGTCTTTTGTTACTGTTTTATGGTGCCAAGTATCCTACGTTACAACAATAATATCATGGGAGAAATAGAAATAGCCTAGTTTGCTTCCAATAGAAACTGCTTTTAACATGGGCTGTATATAAAAATATTAAAGAGAAACAAAACTGTACATTTCCTCATTGCTCCGCTACAGACAACCCATGTCATAACCTTGTTGCAAATATTTTTCTCCTATAGCAGTAAGTACAGCATTAGAAGGTGATTAGAGAGTCTGTTGATGAAACACAAATGTATGTTTTATTGATTTTACTTTAGAACACTACAGAGTTCCTGGACCGGGTGAAGGCATTAGCTGGGTGTTTGTGTGGGATAAATACTACCACTGCAAGTGACTGCTGTCCGCTGCGGAATCTGTTCTTGGTGGAAGCACAGGTCCGTGTCGCTGCTGTGGTTGCCGCTGTCCGCGGTTCAACACGGAGTCCGCCCCGCGGGTTTCAGCTGTTGGTCGTTCTGAGGGGCCTTTGGAAGTGACCGGTCTGGTTCCTAAGCAATAAAATTGACCGTGGTGAAAATA
NM_014191	AGGAGAACAAAAATTCAGTATTATACAGATCTAAAACTCGCAAGTGAAAGATTGTTTACAAACTTCCTGAATATTATCAATGCAGAACAGCTGTGGAGACTCTAACCTGAAGATCTATACCAAACGTCGTCTGCTTACCACGTAACACAGCTGCATCTTGAGCAGTGACCTGCCAAGGGCAAAGGACCCCGCTCCCTAGACTTACAGATTTTCTAATGCTTGGGCAGGTGGTTACTGCATGTTCCACATCAGTCAATGCAACTTAGGACAAAACTAACCAGATACAGAAACAGAAGAGAGGCTGCCGGGACCAGCATATTTCCGTTGCAGCCAAATGGATTTTATTTTTTCATTTTATTGATTCTCAGAAGCAGAAAGCATCACTTTAAAAGTTCGTTTGTTCATGCAAACTATATTTGCATTCTTACATTAGTTAAGCTAAGCAGCAAAAAGAAAACACACACACACACTCACATTTAGCCCATGTCATTTAATTGTCAGTTTCTTTGACATAAAGCGCATCTTCTCCACATGGGCTTCACGTGGTTTGGAGATGGGTGGGGGAAAACAATCAGGTTTCTTCAGGCTGAGGAGGACTTGCTCAGGCCGATTCCAAACATTGTGCTCGTTCAATGCGTAGAAATGATTTGCATGATGGCATGCCGTGATCAGAAGTCATGCATGAGATCCATACACCACAGGACACTACTAATCTAGTCCCTTGCACTGGGTCAGCCTTTGGACAGGACCCAGCCCTGCACCGTTCACTGTATTTGGAGAAAATGGTAAGAGTTCCATACCGGCTACAATTCTTTGAGTTCTTAAAAGTCCTTCATACACCTTCTGGGTAGGGAAACAACCAACTAATTGACTAACACCACCAACAACAAAAAACAAACCCAATCCAACAAGCAGATGGATCCGTTGCGTGTATATGTTTAACAGACATCTCTAACATACAGCCATTGTTGCACATTTTGCAAGATGAACTATTTAATGCTGCTCTGTGTCCAGTACATGGGGGAGACTTTGATCCCAAATGGCTTGTACTATTTATGTCACTGTAAAACCAAATCCTAGGGCTAAAAAAAAAATTCATTTGTATCTTGCAATATTTATGACGATCGTTTAGCCTTCATACTGGAGAATTGACACTTATTTGGGGTAGAGATAAAAGTGCTTTTCAAAGTAGCACCAGTTATCTCTAGGGGTAATTTGGGGAACTTAAAATGACCTTTCATTGGGAGTTATGGGGTGCTCATTTCATTTCGTATCATGTCCTCTGCATTGTGGCTTTCTCCAGGCATGGGTCGATACCGCGAGGGGTTCAGATATTCTGAACTGACCTCTCTCTTCTGCAGAGGGGTCATCGCATACTCACACACTGCATGGCTCCCCCTGCCTCCATCACATTTCTCCACTGAGCAGGGCTTCCCTTGCCCACAGAGGTGGGTGAGGGTAGCAGCATTGGGGTTACGGCTGTGGTTTCTTTCACTTATTATTAGAATAATAGTCACTGGTGAGACCTGAGGTAGAGATGGAGCCGCCTCTGAACCAAGCCCACTTGGTTTCTTTACTGCACTGGTTTTCATGAGAAAGCAATTTAATATTAATTCTTTAGGATGTTCCAGCTTCCCTCAGTGCATTCCCTTGCAGCCAGTTTTGCTATCTGCTTAGCGACCTGCCCATTGTCATTGAAGTGTGGCTTCTGGGGGAGCGTCATATCTTCCATTCCATCTCCTGCTTTAGGAAAGACAGTTTTTAGTCCAGGGGTTTCTCACCTAATGACTGGATTTCAAAGCCAAGATGCTGCAGTTGAATGTGTCAGGAAGTCTCTATACAAAGAGTGAAAAGAGACTTTAGCATGTGAACCAAATCCAAATAAATTCTTCCTGAACCATACACTAGAGGGGGAAGAAGAACCAACCCATAATCAGACACACCGATCTGCCTTGCAGTAGAAGCACTTTGAAGGTAATTTCACAGTCCACCAGACTAGTTTTGCATAGAACAAACCACAGTAAGTCGGCAAGCAGAGCTTTCTATCTTGTTGGACCACTAGAAACTGTCCAGCTCTCTTAAGCCTGCTTCTGCAGCAGCATCCGTAGAATTTTTGTACTACACCCAATACCAGACTGGGAAGGCCTATCTTTCAGTGACCCTGCTAACTGCTAGGATGAATGTATAGTAACATGTACAGGCTACATTGTAAACAGCACAAAACAGAAGCTGACATGTGTGGTTATTCTTTTTAAGAGAATTATAAATACTGTAATATATAATTTTATTTTATTGGCATGCCTTTTTGTAAATACAAATTATTAACTTATTAAATAGGAAATGGCTTCTGGCTTATGCCATTGTCATGTTTATTTTTATTTTTTATACTTTTCTTTCTTCTTAGAACTTAGATGCTGTCAGCCAATGTACATCCCCAAACCAGACAGACAGACAAAAAATTTTTTATTGCTAATGGTCTTTTCCAAAACAACAAAAAATATATATTTTTGTTCCAATGTGCAATAAATTCTAACCACGTCTATGCAAGATTTGGCTAAACTTAATAATTGTTCTTAGGTCTTGAGATGGGCAACAGAGCTGTAAGATCCCGCCAAGTACACCATGTGCTCATGCTAGTGATGTCATTAAGCTACTAGGGCATAGTGATGAGATTTTTCTGAGATCTAACCGTTTCCCTCCGCTAGCTCCTGACCCCAGCCCAGCAGGCTGTCTCCTCAGTAACACATGGGCCTTGGTATCTGGCACCCATCAGCCAGCCTCATAGGAAAGAAGCCACCTCCGCTGTATTTGAAGTTTCACTTTTTAAAAAAAAAATGTTTCCCACCTTTTTATCCTTCACCCACTGTCCTTCCACCTGCTCACTCACTCACTCTCTCACCCATCCTGCTCCACACTTCTTTGGTAGTAAATGACACCATCACCAGCAGTTTACACCCGCAGTTAACAGGCATCGAACTGAAAGAATCAGTGATGACGTTTTTGTGCATCTTCGCTGAGTGGGTAAGTGGCAATGCTTTGCCAAATATTAACGAAGCCAATCAAAGAGCAGCGCAGCCACAGTATCACTGCACATATATATATAGATATATAAATATAATATAAATATTTATTTTTTGTAGCCAGGTCCTTGGTGCAGTATTTATACTCCACAATCCACCTTTTAAAAAAAGGACAAAAAGCAAAAAGATGTGTGATGCTGTTAATAATTTAAAATGCAGAGCCAAAGCCACTGAGCAGCAGCTGACATGGTTGCTGGTTTGTGTGTGAAAAACATTTTCCCCCTCTTCTTTCCTTAACCTCCTTGTTGCTTAGGATGAGGAGACTCTGTAATTTAAAGCAGAGGACGAGAGGAGGAAGAAACTTCCATGTTAACATGGCCTACTCTCACTCCTTTCTAAACGAGCCACTTTTGGCGTCAGAAGTTGACTGGAGAGAGATAAACAAACTCCCAGTCAAAGCCCCTAAAGCGACAGTGCCCAGAGTTCTTTTATTTTTTGCTGCAACCAACGTAAACCTGTAAAAGACCAACAGTGAAGATTAGTGTATTAGTGAATGCATGGAGGCCAATGCTGCCCTAATGAGACGTGATAAAAAGTCCATCACTCCTCTAAGCCAAAAGGAAACAAAATAAAAATGACCCTTTTTACTGTACAAGGGAAGCCTGTCTTGGTGTGTTTGTTGCTTGACTATCCCAATTCTTGAGTCCTGGGAGGGGTCTGGGAATTGGGACCTTAGCACATTTGGGGAAAGGAGGGGAATAGAGGGAAGAGAAATCAAAGGGGCTCTCGCAAAGTTCTGGCTAAGAAGGAGAGATTGGAAGAAAAGCAAGGTCCTGACCCCCCCCAGATCCCCACTCACCCATTGCATGTGGCATTCCCCACTACTGGCCGGTGCTTAGAGGCCCATAAAACCTCTCTTCACCTAATCCACCTGGCAGAGCCCTCAGAGATGACGTCAGCCAACCCAGCTGGACTGGCCTTACTTCTGCCTTTTTCACCTGTATGTTAAAAAACAAAAACAAAAAAACCCTATCCCTGTGCCCCAAAGCTAGGGCATGTGCGATGCCCAACAGCCTCCACTCTGCAAGCTCATACTGGGCCCTGCCCTCCATCGCCCCAGACAGGCCCACAGACGAGGGCTGGTCTCCTTCACATTTGTGTGGGGGTGGGGGCACGCTTCCTCTTCCTTCTCTCCCTGTCCCCCTTTGGGGACATCCCTCTCTAGGCCTAGGCCATGTCTCCTGGTTCAGGAACACTCTCTCAGGAGGATCTCGAAGTGCCCACTCTAGTCCGCTCCAGTAGCTCCACTCTGGAGCGAGATGGCTGGTAGGTCAGTCCCCATCCTCCTCCCCTCGGCCCCCAGCCTCCAGGCCTGCTGTGGAGGTGAGATCGCCATGGGTCATGACTTTGTGACTTGAGTCCTGGGCATCTTCTGTAATGATGCCTCTTTCTTTTCTCAGATGTTGCCCACAGTTTAGCAAAAAGCTTCGTTCATTTTCAGGTACTCCCCACCCCCTAAAGAATTGGCTGCAACTTGCCAGCCAGGGGGACATCAGGAGAGAAGAGGAAGTCTGGGTTGGGAGGGGCCCAAGTTTTGCAACAGAGTTTCCATTGTTCAGCTCTGTGCTTTCTTGGATTCCCTTTCCAAGATTACCAAGATTTCCTCCATTAAAACTCCTGAGGCACCCCCTGCCCCTGCCCCCCACTGCTGTTTGCTGTACATAGAGGCTAAGTGGGGTGGGGTGGGTGGGTGTGCACATGTGGTGTGTGTGTGTGTGTGTGAAGAATGTATATAGGTAAAGGGGAGTGTGGTCCAGTGGTTCCAGAAAAGGGACAGAACTGTGTTCTGTCCCTAGCTTGACCGCTGGCTCGCTGTGTGGCCTTGGGCAAGTCACTTAACCTCTCTGTGCCTCAGTTTCCCCATCTGTAAAATGGGGATAATAATACTGACCTACCTCACAGGGGTGTTGTGAGGCTTTAACTAAATGTTTTGTAAAGCGTTTTGAGATACAGAGGCAAAGGCGCTAGGGAAGGGCAAAGTATTATTGGACTTAAGGAAGCTGAAATGGTACCATAAATGCTGCTATTCTGAGAGCCATTTTAAACTGCACTGCTCCAACCACCCCCGCTTCTCATCACCAGGACAGCAGGTCGAGAAAATGTCTTTCCTTTCACTTGCTTCTGGGGTTTGTGATTATTCAAGACAATTTTTTCCCCTTGCTGTATCTCCTTCCCTCACCTCCTCGACTTGTTCCCTGTTCTGTTTATGCGGAAATGGCAGAAATGCTTGAGAAATGAGAATGTGTAAGTGGATTGGAAGTTTATAGTATGAAATTTCAATTTTACTTTGTACTGTACATCTTTTTACTTTAGAATTTGCAATAAAGGGTTACGTCAATCTTGTTTTCAACTCTC
NM_003542	ATCTAAGAATACGCGGTCTCCTGAGAACTTCAAAAAACAAAAACAAAAAAACCCAAAGGCCCTTTTCAGGGCCGCTCA
NM_001012758	AGTGTAAAATCCCCTCCCTAGCCCATCTCCATGACACTCACAGAACATTCACAACCTTTATTATGGGTGAGAGCTTCACTACAACTTTAGAAATAAAAAGTAAAATTACAACATAGGTCCTAGGCCTTGGCGAGCCTGAAAAAGAAGATTGGGAAGGAGGGCACAGGGTCCTTCCACCTCCCTGGAAAGGTGCAGAATGAGCCAGGCCTAACTACAGGGCCATGAGCCTCTAGAAGCTTAGGGGGGAATAAGAAACACTGTGAACTTAGATATATAAATAGAGAGAGACCCAAGCAATAGGCCGGGCCTGACTCCCAGACCCCTGCAGATCATGGCTAAGGCCTTACATCCTCCTCTGTCATACTGGAGTAGGAGGCAGGGGAAGTCATCTTTGGAGTATTTTGGTTTTTCTTATTTATGTACAAAAAAGTCCACATCCACAATCCAAAATAAAGTTCTCTGTCCATCTCTGAAA
NM_057091	GGGCTCGCTCCAGGGCTTTGCAGACTGGACCCTTACCGGTGGCTCTTCCTGCCTGGGACCCTCCCGCAGAGTCCCACTAGCCAGCGGCCTCAGCCAGGGACGAAGGCCTCAAAGCTGAGAGGCCCCTGCCGGTGGGTGATGGATATCATCCCCGAACAGGTGAAGGGACAACTGACTAGCAGCCCCAGAGCCCTCACCCTGCGGATCCCAGCCTAAAAGACACCAGAGACCTCAGCTATGGAGCCCTTCGGACCCACTTCTCACAGACTCTGGCACTGGCCAGGCCTCGAACCTGGGACCCCTCCTCTGATGAACACTACAGTGGCTGAGGCATCAGCCCCCGCCCAGGCCCTGTAGGGACAGCATTTGAAGGACACATATTGCAGTTGCTTGGTTGAAAGTGCCTGTGCTGGAACTGGCCTGTACTCACTCATGGGAGCTGGCCCCTATTTATTATTTCTAAGTTATTTATTTA
NM_198472	AGCAGGGTCTCGGCACCCTGGCCCTGCAGCCCAGCTCAGTGCTGGGCTTGGCTCCTCTGCAGGGAGACGGCCCTCTACGGAAACCTCATCCTCAGGAAGGGGGTGCTTGCCCTCAACCCCCTGCTGTAGGCCTGGTGAAGACCACCTGGGCCGGAAGAGGAACTGGGGGCACCCTGAGCTCCAGTACCACCACTCACAACAGGCCTCCCAGTGGCAGCTCCCAGACCTGGGCCCTGGCCAGGGCTCTAGGGGCCGGCAGTCTTGGGGTGGGCCCTGCCAATTGGGACGAGTATCCCTGATTTGTGAAAATGATGGAAAAACGTTCAGTCTCAAGAGTCCAATTCCAGCTCTGTTCTCACGCAGGCTTGTTTGGTGCTGAGCTCAAGGGAGGCTGCTGGCTCCAGAGTGGCCCCCACGTACCCTTGACGAACCTTGAGTGGGAAATCAGGCCTGGGGCCCTGGGGACTGGGCGGGGTGCCTGGTGCCCTGGGGACACCAAGGGCTGGAGTGGGGGCAGTGGCTGCCCTGGAGGCCTTGAGAGGGGTGGGGACTTCTGCCATAGCCCCTGGGCTGTGGACACCAAGGGGGTTCTTCACCGGGGTCCATTCCTTCCACCCGCAGGAGGGCAGGTGGCAGGGGCTGGCCTGGACGCTTCGGGAGGAACTGTCGGCTGGAGAGGCCTCGGTGTGGGCCATGCCCTATGCCTGTGGCATAGGTGGCCTCCCGCTGAAAGCCTCACTTGCCCTGGCAGGCAGGGGAGGTAAAGGACACGAGGTCATTTGGAGTCCAGTGCCAGGCAGAGGTGGGATGCAGGGGGTTCCTGAAAGGGGGTGCCTGGGAGGCTTGCCCATGGGATGCTTGGACTGGTCCCCAAGGATGGGGAAGAATAACCACCAGCCACTGTCCGGACCCTCGTCTTGCTCCCCAGAACTTGCTGCAGTGACAGGTACAGGAAGAAGATGGGGCAGGGCTGGAGTTTGAGGGACCAAGGGCAGGAGTGGGGATGACAGGGGCTTCCCCCAGGGCCTGGGGCTGGTGTCCCCGGGGCTCGAGGGGGCAAGTCCCAGGGTTCCAGACCCCCACTCCAGACCGCAGGAGAACCTTGGGGGTGCAGGCAAGCCCACCCCGGCTGAGATGTGGCTCCAAATCTGGGGAAGGGACCCTGTCTGGGCTTGGCTGCAGACTTTGGGGTCCTGTCCGCCTGCTGCTCCCAGATGGTAGCCAAGGCTTTCTCTGTGCTCACTAGTGGTCAGCCTTGGCCCCAGGGGCCTCGCACTTGCCTGGCCAATCACTGCTCATCTCTAGACCCGATGGCCGCGTCGTGGCCTAACATCAGCGGTGTACGAGCTGGTTGCACACACCCTCGCCCATCCCCAGGCTCAGCCCCACAGATGAGCCTCTGGGGTTAGTGTGCCCTCTCTAGCATGTTATATAAATGAAGCCATATATGAGCAAACTAAGTAAAATCACGAGAAAAAACAAAGTAATGGGCAAAACAAAATAAAATCAAGATAGCTTTAAAAAAAAAAAAAAAGCCACAAACACCA
NM_001080425	ATCCTAAAAGTTTTCGCTGAGGTTAATGTGAACACTGCTTTACAAGCTTGTATTTTTGTGATTTACTTTTTCTGTAAGCCTTTTGGGGTTTACACTTACCAGTTTCTAATGGAAATTAGAATTCTAATTGAATATTGTTTTGTCTCAGCCTAAAAGTTACGGTCAGCATGGCAATTCACCTATTTTAGGAAAAATACTCTTTTCATAATATGAAATGCATAAAGCAGTTCAAAAAGCAGTCTGTATTCCATCATCTTCCTTTTTCATTCCAGTCCTTATTTTTGTAAGTATTACTTTTCCTCCTCCGGCTACCTGGACTCAAAATCTCAGTTGTCTTTGACAGTTTTTTTCTTGTCCCTGACCAAAAAAGAATGATCATACCCAGAATTCAATGTTTGATATTTTAAGAATGTATGTTCTAGTGTTTTTCAGAGTGAGTCTACCATCTGTATAAAAACACCTTGGGGGCAGGCAGGGGCATTTAAAAATGTAGGACCTATCGTCCAGACTCACAGAGTGGGGCTCCAGAATCTCCATTTTTAACAAACTCTCTTAAGTAATTCTGATGTGTACCAAAATCAGTGCCATTGGTGTGTGTGTACGTAACTATATACATATGTGTGTGTGTGTATATATATAATGTGTCATAACCGTAAACAATAAACAATATCAAGATAAATCTGACTTTGATGGGCAAGTAATTAAAAAAGAAAAGTATGAGACCTTAAAA
NM_006373	GGCAAGTGGCTGTGAGACCCTAGAGACCAGCGAAGGGAGAAGTTGGGAAGCTACGTTCTGTTGGCCACCAGACTTGCATTTCAGCCTCTGTCATAATGCTCTGCCCTCCCTCCCCCGAAGGTCTCTGTGGTGATGACCGCTCTCCCCTGCCCCTCCCCGCTTCCTGACCTCTGAAGAGGTTGGGAAGTGACCATTTGGATGTCTGGGCCCTGCCAAGGCGACAGGGAGGGTCAGAGGGAGGCCGGCTGCTTCCTGCCCCCACCCTTTCCCCGGGCCTGCTGTGCTGCTTTTGTGCCAAGGTTAGCCAGTCCCCCCTGTTGTGTTCCATGTGCTTTCACCTCTGCCTCATCTTTCCTCCCGTCCCTGCCCCGCCACCTCCCCAAAGAATTGAAACGTCAGCTCAGGATATGGGGCCAATCTCTGTGAGTCCAGCATGTACCTGTCTCTCCCTAGTGTCCCTTCAGCCTGGGCTGACCAGTGCCCGCCTCTGGGCTTGACCAGTTCCCAATCTCGTCCTCTGTCCCCAACTTCTTAAGCACAATTGGGCTTCTTCCATCTCCAGGTTTTCTGCCATTCTTAACCAAGGCTGCCTCTTCCAACAGGGCGGGAATCAGACCTACTCCCCTAGGTCACAACTCTGGGAAGGATACAGAGCCCCCACCCTTCACTGAGTTCTCTGGATTTGTTCTCAGTGCCTTAGCAACGAAAACCTGTGCTTGTGTGTGTGTGGCGGCGGGGAGGGAGGATCCTGTTTCCCACCTCCTTCTCCTCCCCTGTACTCCCCAGTGCCTTCCTTGTTCTGGTGGAGCTGGGGTTTCTCTCCTCCCCAGTCCCACAACACTGCCAAAAATCTGTGTATGTGCCATTGGGTGGGGCAGCCCCAAGCCTCCTGGGGAGGCAGGGCAAAAACAGGTGCCCTCATCGTGGTCTGTGCCATGTCCCGTCTCTATGGTGGTTGAGGAGAAAGGCGGGGAAGCTTCCTCAGCCTTGCAGATATGTGTGGCATTTACTAGCCAGAGCTCTGAAAGGCAGTGCTGTCTGTTTCTTGTACTGGGACCAAAGTAAAAATCCAAGCACATTCCCCTTGCAGTTAGGGGAGGCCCTACTGCCTTCTCAAAGCAGAGAGGCAGCTTATCAAACTCAGCCCAAAACTCTGTTTACATGGGTGGGGAGATGGAGCAGGGAAGTACAGAGTGGGATGGTCAGGACCTGGGCCATTGCAACCAAAATGGGGACTTCCTGGGTAGGGAGGTCACTCCCTCTACTCACTGAGCTAGGATTAGGGAGGGTTATTGCCCCAACCATTGCAATGGGAGGTGGAGGGACAGGCTCAGCCTCCTCATTGTCTAAATGAGGCCTAAATGTGTGAAGTGCGATTTCTGCTTTTGTGTACCCCACCACCCCATTACCACAGCTGCCTTTGTGTGTTTGTGTCAATAAAAAGCCAAACCCTG
NM_198469	GATGAGATCGTGGGTCACAGGCCCGAGCCGTGAACTCTGTGGCTGCCTCCACCAGAGGTTTCCATCTGCCCTACTAGCATTGGCTGCCCTGGGGGACGGGCTGTAGTTCTAGAACCTGATTTTAACTCAGGAATAAAGACTTTCTGCGGTCA
NM_015107	GCCCTCCTGTGTCCCACCCCTCACCCCTTTACCCCCATTGCCTTCTCCATTGTCAACTCTTGGGGCACTCCTGGATCCTATCTGCCCTGGACAAGGTGCTGAGGTGCATTGTCCTGCTTTCTTGGGACTTACCAAAGGCACGGACCCCTCCACCGACTCCTTCTAGTTCCCTTCCCCACTTTCACTAGAGCATCCTGCCTGCCTTCTCCACTGAGGAGCAGGTAAATGGGAGAGGTTTCCAGCTGACTAGAACCCTCTTTTCTACTCGTCCAAACCACTCCCGTCACCTGCCTTGTCTGTTCTTTATTCTTCATCCCCCGCTAGAGCTGGAAGGCAGGATGAGGAGAGGTATGAAGGAGCCTGAGCCATGAAGTGGGAAGCCCAGTGCTTGACACTTTCTGCAACTCTAGCCCTATATCCAGAAGCCTGCCCACCTCCACCCATTCTGTTTGCCCCATTTCCCCAGTCCAGTGGACATGCCCCACCTCCAGACTTGCTCATGGGAGAAGGCTGTGGTCTCTGCCCCCTCTTGCCAAATGCTTCATGGAAATGAAGAGGAAGGCCTAGAGCCTCCTTCCTGCCCCACTGTGGGCCATTTCCAGAAGTGGCCTAGAAATGCCAACTTCACTTACCTTTCAAAAGAAAGGTGATTCCTATCACTTGTCAAGGTAGGGAGAGGTCAGATGCCCAAGCCTTTGACCACGGTTTTGTAGCCTGTTGGAGGAAGCTACTTTTAGCTGGCTACACATGAGGCCACTTGTTTTAGGGTGAGCTCCAGGGATTTGCCTGGATTTTGAAATCATGTAGAACATTATCCACGTGGCTGTGGCTGTGGCTGTGGCTGGGCCCTGGCAGGTGGAAAACCATCTCCCAGAAACCTGAAAGCACCTGCCAATGACGCAGATAACCCTGGCCCTACAGCCTGCTTGCTCCGCCTATACCACAGAGCACAGCCTGGACATTATGGAGGGTGTGGCGGGACGGCCCACACCTGGGTCCTCCATCGGGAACTTTTCATGCTTCTTTCTCCACCTGAGGTCTTGGTCTGAAGAAGACCTCAGGACTCACATCTTCACTCCTGGGCCTTTGCACTTCCAGACGACAGGTCATCGTTCAAGCAGAATGCAGACAGGCCATTCACGAGCCCAAGTTGAAGAGAAGAGACGCCCATCCGTGAAGGAGCAGACCATCCATCCGATCCTCCCCTTCCCCTGTCCTTCCTTCGTGGATTGTCTCCATTGTCCAGACAGTGCCCCCACCTCCCACCGCCTTGCCTCACTGGCAATCTGGACTCGATGGAGAACATCCCCCCACCTCCATTTGGCACTACCCAAGTGGAGTGTACCCTTGCCCTTTCCACCTGTACCACCCACTCCAACCTCACCCCAGCTTGCCCAATGCTTCTGGGGAATTTAATAGCTACCATGCAGGCCACAGGGAATTTGTGAGGCTTCTTTTGTCATCTTTGTATCTCCAGTTTGTCTTTCTTTTCTCCATAGCCCTGCCTCTACTTTCCTTCCTTGGAATCAGGGGTTCCTTTAGCCCATTTGCTTTCTCTACCTTGGGGACCCCAGGGGCCAAGCAGTTCTCCATCTAGTCACACCAAAGGCAAAAAGCCTGGCTACCTCCCCCCTAGCACGTGAGTCCCTACTCCCCTCCCCTCTGTTTCTGCCCAGCTTTGCTTATTTTGGGGATTTCAAGGCAGCAGAGGGTAGTGAGGGGAGAGCAGGAGAAGCCTCTGTCCTGTATAGGCAACTGCCTGACTATGCGGTGACTGCTGTAACCAAGATCAGGTCCCCAGCCCTTTTGTCCATTAACACCCCTTCTTGATCTTTCAAAGGCAGCTAATTGCTAGCAAATCCCCCCGATTCCGGCCTTTTCCCTCTATTTCTTTGTTAGAAGTTTTCTGTGGAGCTGAAACCCAGCCTCTGTTTGACTGGGTTTCATTTAGCTTAGTTGGGTTCTTAGAGCCCCCTGTTTGTTGTTTTGTGTTGTTTCCAATGAAAAGCAAGTTTACCCTCAGAGTTATGCTTTTCCAAAGAGGCTGATGTCTTTGTTTTTGTTTTTTTTAATGTTTCAGGTTCTAAGTGAAGTGAGTTGGGGAGGGGTTGGGAGTGTTAGTAATCAAGGTTTAGAACACCATGAGATAGTTACCCCTGATCTCCAGTCCCTAGCTGGGGGCTGGACAGGGGGAAGGGAGAGAGGATTTCTATTCACCTTTAATATATTTTTACAAAAAAAGCAAACAATTTAAAAACAAGCCCACCGCTTCTGTACATGTCTAAATATATTTTTAGAAGTGGGTAGGATTGTGAATTTCTGATGCAGGGCCTTTTTATAAATAGGTTAGGGTAGCATCATTCAGACTTCTCTGTTGTTTTTGTCCCTGTCTTTTTCTTATGTTGTGTTACTAATGTAATTTATATTTTTTTTAGATCCTCCCTTTCCTATAGAGATAAAAGTGATTTATCTTGGCAA
NM_001404	ACATCTCTTGCCATCACCTAGCTGCCTGCACCTGCCCTTCAGGGAGATGGGGGTCATTAAAGGAAACTGAACATTGAACCCTT
NM_181726	TGTCACGTGGGTTATGAAGAAGTCTGAAGAACGCCTTCATTTCATGCAAATCTATAAGCTCCTGCTTTTGGCTTTACCATATGTTGTGTCTAATCTCCTTCTGAGAAGGACGAAAAACTTTCTTCCAAGTGAAGATCCATTTAAGAACACATGTATTTACATGCCTATAATATGCTGGTTGTGTATGCTTTGTCTTTTAAGTTATTAAAGGAACGTCTAAAAAA
NM_001083	GTGGCCTATTTCATGCAGAGTTGAAGTTTACAGAGATGGTGTGTTCTGCAATATGCCTAGTTTCTTACACACTGTCTGTATAGTGTCTGTATTTGGTATATACTTTGCCACTGCTGTATTTTTATTTTTGCACAACTTTTGAGAGTATAGCATGAATGTTTTTAGAGGACTATTACATATTTTTTGTATATTTGTTTTATGCTACTGAACTGAAAGGATCAACAACATCCACTGTTAGCACATTGATAAAAGCATTGTTTGTGATATTTCGTGTACTGCAAAGTGTATGCAGTATTCTTGCACTGAGGTTTTTTTGCTTGGGGATTATTTTAAATAATTGGTTTTTGTGTTTTCTGAATTACCATTTTTTCAAGAATGTTTGGAATCTTTCCTTTTTCAAAAGTAGGTTAGGAGCAAATTATCATACATTCTGTGACATTTAAAGCCTTTATAGGATAGTGAAAAATGCTGGCTGAGTGGATTTTAAGAGAAATAATTGTATTTGTTAACAGTGTCTTTTTTTAAAAAGTTAAGGCACTCTGAAACAAATGGAAAGTCCTATGAAACTGTATTGTAAAGAAAACATTATTTAATTGATATGCTGTTTTGTGAGAGAACAGGCAAGACAGAACTTTGTCACTTCAGTGCAGTACATTTTTCTGAAAGCTACCCATAAAATCACTTTCATCTCACCTACCTGATGCAAAGCAGGTGAAACCTTAGGAGATGATCCAGTCACTGACTTGATTGAGGGATAAGTGTGATTTAGAAATGGAATGGCCTTGGATGTCTATCAGTGAAGAAAAATGTTCTGTTAGAAGATCTCTCTAAGAGTTTTTTTCCTTCTGAGCTTCCTTTTCAAAATAAAAGTGACAATTGTAGCATTGACTTGAAGTGAGACATGGTTATAGATAAGAGAGTACAAAATGACTCTTTTTCCTGTCAATTGAAATTTAAAGAAAAGTTTTAATTATATAAATAGCAAAGGGCTATTGCCAATACTAGGGTCAAAAATGAATTTGAGGGAACAGTGGGTAAGAAACTTTATGCCTGAATAACATTTAGCAGTATTGTGATTGAAAAATTGCCATATTTTGATGTATAGGACAAGTCAACTGAGATCCAGAGAATCCTGGATGTGAATGCTAAACACTGGCCCTTAACTCACATTCAATGTATTTTCTTCCCATAACATTTAGTATAGTTAATATTTTCTTAGAATTTGAGCCCATTTAAGTGGATTAATATTCTACATGTGTGCCCCTAAAGACACATTTACTCAATATTGGAGAAGTAGATAATGAATTAAGCAACTGGTCTAGGAAAGGAAAATTTGTTTCAAATATGCAGGAATGTTTGGATTTGGGGAGAGTAGAAGGAGAGATTTGCTTGATTTGTTAACTTCTACCTCCAACCCACAAAAAAGATATTTGATCTGAGTTTCTATCACTAATTTGGATAGAAAATTTCTAAGGGACATGGTAATCCAGCATTCTCAAGGACCTTTCGCCAAAATGTGTTTTCCATCTATGTCCCGATTCCCCTAAATTTTGCCTAAAATTCAGTATGTTCCTTAAGTTTTTAAAATTCTGAGTGTGTACAAATATCTTGACATAATGCAGTTTTATTTTTATCATTCTGGTAAAAAAACAAAAAATAGAAGCAAAACACATTGTATTGCCATTATTTTGTATTTGGTAAAGGTTAATCTAGGAAGTTACCAACTGTTTAATGCTATATGTATTGTATACTTGTATTTTCAGGATATTTTATTTTTTTTGCCATACAGATAAAATTTGTAAGGTTGCCCCTTTGTGGCACTGGTGTGTAAAATACACAGACTATCACTAAAATAATAGTTATATATACATACAGGTGTATACTTATGCATGCATACATAAATCCTTAGTATAGAAAAATTGCATAAAGAATAGCAATCTTTAATAAACCTTTTTATTACATTGTGATTTAGCAGTTATGCTAAAATATGTACTTATGCTTTAGTAGTTTGTTTGGTCCCCTCTAGTATGTGTCACTGAGAAATTTTTTAAAGACATGGTAGATCGTGTTTAGAGGCTTTGTATGTGTGTCATTTTAATAAGCAAGAAGATATATTTAGATTAGAAATGGTTTGGTCTGCCTTTGAATATTGTTTATTTTACTTTACTAGTTGAGACATTAAAGGAAGCTGGGCAATGCCTATTTTATTTCTTTGTTGGATATTTTAGTTCATACAAAGCAGAGTACTTCTTTAGGGCTGGTTAATTGGTTCAAATAATTTTTAATTTCCTTTCTAGTATCTTCTCAAGTTGGAAAAATATACATACAGTCCTCCTTCACCTTACTCTGTATTTATATTACCCATAACTAGCAAGAAGTTCTTGTTCTAGATTTTTTGTTTGTTTAGTTATAACAGAGTAACATACCATTTAATTACAATTTTTAGCCAGAAAAGTCCCCACTATTTTACTAACTTGTTAAAAGATATCTATATAATTGCCTGGCCTTATATTTTTCAGTAGATTAGACCGTGCCAATCACAATCCTGGGTGGATTTGTGTAAGTCACTTAACCTCTGTGTGCCTAAACAAGTTGTGCTTTTTTAAAAGGAGTTATGTTTGGGCAAAGCCTTTGTCTTCAAGCAGAATGTCACAGAAGGCAGCTACTTTATAAGCCCCAATGGGCCATGGAGACCACTGTCAGAAATGGGATATTAGTCTAGAGAGAAGGTGATCTATTCCCACATGTCATTTCTAATGTTGAGTTTCCATGACTGAACAAAGAGAATATATTTATTCAGCTTCACTTGCAGATCACTAGTGAATGTGAGATTTAGAGCTCATTGAGTATATTGCTTCAAGGTACAAACCCAGGATGATGATGTTGTCACCACTGTCTCTTAATTTTGAATAATAGTTTCCTTTAATAGGAGTATTAGAGATAAGAAAGTATATGAAAATATACTGGAAATATTGGATTCTTGGAGAAAACTGTTCAGTCACAGATATATTCTTGCCTAGCAGTGAAGTGCCTTTATTTTCAGCATAGCAAATAAATATTAGACCTGTTCCAATTTGATCTACAATTTTTTTCTGTGTTTTTCACCAGATTGTACTCCTAAAACTTAACAGGCCATCACAAGCAATTGTCTTTTGTTTACAAGATTGATTTAATATGAGAGGATACAAAATGTCATCGTTATCCTCTCTTATGAACAACTGTAGTCAAAATAAGGTGGCACAATTTAATTGTTTTGTATCAGAAATACACTGACCCACCTTTTATTGAGTCCTGCCACATGTTAGGTACCGTGCTCTGCTGTGGAGACAGAGCAGTGACCCCAAGGAGCTCACGGTCCCTGAAGGAGGTGCTAGAGAAGAGACTTAGCTTCTGATACTGCCAATTTAATGTGAGAACATGGGGTATACTGCATCATTTCCATTTTCATCAATAACATATGTTTTATGCACCTTCTTTACCTGAAACTTACTAAGAATCTACCAGTAAACAAACATCCTGTCTTTTTGCAAGTATGAATCACTTAACCTGCTGATAGTTGAAGAACACTTTAGGAGTTTTGTATTCTTGTATATAGTTTATTTTTTCCATGTGCTAGCCAGGTAAAGATTACACAGTTCTTCTGGACTGTTAAATTGTGCATGGTTTTGGACCCCTTCTGCTCTACTACAGAGAGTGAAGAAGAAAGTATTAAAGCTCACTTTACCATTCCATATACTTACTAAAAGCCTGTGTAAACATGTCTTAATGAATGTTGTTGAAAGCAATGTAAATAGTTGAAAATATAAATTTATATTACAGTTTAAGAAAACCTTATGAGGCATCACTAGCCACTGTTAATATCTATTTGTATTCTTATACCTTTTCAATATATTTGAACAAATATAGTTTCTGGCACTATTTTTATACTAGGAAAAGGAGTTACTATGTATATTATGCTTAGCTTTTAAGGCATTTTAAATAACCATGAATGTTGATTTCATTACTTTCCTTTCCTCCATCACGAGAGTCATTTCAGATGACTCTTTCATGACAAAATCACTTTAAAGGAACACTTACCTCCGATTCCTGTATAAAGTCATGAGATGGTCAAGGTGGTTTTCCATTGTGCAAATTCTTCACCTGTCAGTGGTTTCCTCATTTTGCCATGCTTTGTAAAAATAAAAAGAATGATCAAGTA
NM_001322335	AAAGCGATTAAGAGGCCTATGCCTGTAATTTCACTAAGTCAGTATTTCTGTTAATAAGACCAAATTAAAAAGGCTAGTGGCTGTGTAGCATCCTCAGTGCAAAACCCAGCTCCAGAATTTTCACCTGGTAACGAATTTCAACTGACAGTGAAATGAATAGGCCTTTAAACTTTATAACATTGCAATTGTGATGTTATCTCTAGGTTTTTGTGTGAAGTCATTCAAAAACTATTTCATTGTAAATTAATAAAAACAATCCATTTAACTTGTGAAGCTGATTTGATTGAAGAGGAATCCAAAGCCCATAACTAACATCAAAAATCAAACTGCAATTATGAATTGAGAAATATGAATAGCATTTGTTTCACATTGCTAGCACACATGTGACACACCCACTTGTCTTTCATTATTGGAAATCTAAATCAAGTTTAAAATGAGAACAGGAAGGACATGTTTACTTCCTTTTTTGAGACGGTGCGATCTCGGCTCACTGCATCCTCAGCTTCCCAGGTTCAAGCGATTCTCCTGCCTCAGCCTCCCAAGTAGCTGGGACTACAGGCGTGCGCCACCACGCCCAGCTAATTGTTATATTTTTAGTAGAGACAGGGTTTCATCATGTTGGCTAGGATGGTCTCAATCTCTTAACCTCGTGATCTGCCTGCCTCGGCCTTCCAAAGTGCTGGGATTACAGGTGTGAGCCACCGCGCCCAGCCCGTTTACTTCATTTCTTACTTTAAACTCCTATTTCGAGTGTTTTAGTAAAACTAGATCCTAATAGCAGTGGCAAAGGACTCATAGACATGAAGTCCCACGAGTTAAAAGATGACACACAATGCTATGTGTTCTGGCTGTTTATATCAGTTCATGATACTAGCAATCCTGATACCAGTATTAGTTTAATTCTTATCCAGAAAAGATAAACACATGGTTCCTTGTCTACAAAGTATTCGCCTGTTTCAATCCAACCTTTGCCTGTGTGCCAGTATGCATTACTATAAAGGGCAAGAGACTGTTGAGGGGACCAGTGTGGATATCTGCATCATTACCTTATTGGGAAAAAAAAAATCTAATTCTACAGTCCGATGATGTTACTGCCATCTCCTCTGAAAATTCCAAGCTCCACAGGCTTCACCAGGCTTTTCAAAATGAGAGTTTATTTTAATGATTAAAAACCGCTATTTAAGTAGCTCTTGCCAAGCCTTTTCATTACCAGGTCTCCATCCCTCCCCAAGTATTTCTGCGAGTCTCATGTGCTAAGAGATGTCTTGAGCAGCCTCTGCAGCTTTCCGTGTTTCTGTGGTCAGCTACTGCTGCCCTTTCCCGGGAGGCATTCCATTCTCCTACTGGGTCCTCTCAAGATGCCAAAGCTTGGTGCTGGGATTTAGGAACACATCCTGTTAGATGTCAGACAGTGCTGCTTGTGCTGGGGAGCCTACAGAACTTCTGATGAAACTACCATCTGGTTTTACCCTCTGTGCCGTGGATGCAGACGTGTCCTTGGGCTACAGAGAGGACATGATGGAGCAGGAGGCCCTATCCCAAGGAGGTGTTAGAACTGGGTCCACTTTGTACTGCCTCTTTCTTCTTAGGTCACAATGAGTGTCCTCTCAGGGCACAACTCAGATCTTCAACCCATGGCTCGCTGTAGGCCTGCCCCGCCAGGTCCTCCAGCTTGCCATTCATGTTTCCATCCTAGCCTTGGTTGTGCTGGAACTCAGGCTGGAGCCTGACACTTTGCCTATATGCAAAGGGAAGAAATAGGACTTACATTGCCAAGGAATCACTTCTTAATGTTTGCCAGCACTAAAAACAACAAAGTATAGGAATCTTTTTCCCCCACAGTCTCCACAAAGCTATCAATAAGTATAATTCGCATTTACAAGTTTTAGGCCTTCAACAGATGTAACTCCATCCAAATGAATCAATATGTGCCATCAACCTACCTTATAGAGGTGTTTTTCCTGATTACATGAGCAAAAGTAGCTACAGAAAGATGGGTGTAAAGAAAAGGCAATAAATTCTAGGTTATGAACTCTACTGCTTCTGGAGCTATTTCTGAGATTTTTCAGAACCTACTTTTTTATAAATAAGTCTAATTTGAGCATTCTGCAATACTTTTTTTCCTATCAGGAAAACTAATGCAGATAGTATTATGGGGACGTGTAGGTTTTATAGAAAAAAAAAGTACATGTATAATTCAAAACTCAACTTTGTATGTATAGGAGTCTGCTGGTTGTTTGCACAGCCTGATATGAGCACATAATAAAAGTCCGTCATTCCCCAACCCCCTCCCCCTACACACACAGCTTATTTTGGGAAACTGCCCCTTCCCTGTGTGATTTGGGAAGAGAAAGTGATAGGAATCAAGTTGTCCTCTGGCAGCCTCCTGGAGAGATGGCTGTGAGCTCTTGCTGCTTAAACCTCTAGTGCCACCCTCATTTCTGACCTACTGAATGCTCAGCTGTTTGGCATTTCCTTTGAATGACCCAGCATCTTCCCTTTTGTTGTCGGAAATCAGAATCAGTCTCTATTGCTTGTAACTTAAGAATCTGGATATTCTGTTTATTATATTCTTAAATGGTTATTTGGAAAATGTGCTCATTTATAAAAGTTACAGTGTCTTTTTAAAGTTTGCTGAAGTAAATGAAGCATATCGTCAAGTA
NM_001736	GCGACAGCCTCATGGGCCACTGTGGCCCGATGTCCCCTTCCTTCCCGGCCATTCTCCCTCTTGTTTTCACTTCACTTTTCGTGGGATGGTGTTACCTTAGCTAACTAACTCTCCTCCATGTTGCCTGTCTTTCCCAGACTTGTCCCTCCTTTTCCAGCGGGACTCTTCTCATCCTTCCTCATTTGCAAGGTGAACACTTCCTTCTAGGGAGCACCCTCCCACCCCCCACCCCCCCCACACACACCATCTTTCCATCCCAGGCTTTTGAAAAACAAACAGAAACCCGTGTATCTGGGATATTTCCATATGGCAATAGGTGTGAACAGGGAACTCAGAATACAGACAAGTAGAAAGATTCTCGCTTAAAAAAAATGTATTTATTTTATGGCAAGTTGGAAAATATGTAACTGGAATCTCAAAAGTTCTTTGGGACAAAACAGAAGTCCATGGAGTTATCTAAGCTCTTGTAAGTGAGTTAATTTAAAAAAGAAAATTAGGCTGAGAGCAGTGGCTCACGCCTGTAATCCCAGAACTTTGGGAGGCTAAGGTGGGTGGATCACCTGAGGTCAAGAGTTCCAGACCAGGCTGGCCAGCATGGTGAAACCCCGTCTGTACTAAAAATACAAAAAATTAACTGGGCATGGTAGTGGGTGCCTGTAATCCCAGCTACTTGGGAGGCTGAGGTGGGAGAATTGCTCGAACTTGGAGGTGGAGGTTGTGGTGAGCCATGATCGCACCACTGCACTCTAGCCTGGGTGACCGAGGGAGGCTCTGTCTCAAAAGCAAAGCAAAAACAAAAACAAAAACACCTAAAAAACCTGCAGTTTTGTTTGTACTTTGTTTTTAAATTATGCTTTCTATTTTGAGATCATTGCAAACTCAACACAATTGTAAGTAATGATACAGAGGGATCTTGTGTACCCTTCACCCAGCCTCCCCCAATGGCAACATCTTGCAAAACTACAATGTAGTCTCATAACCAGGATATTGACATTGATACAGTGAAGATACAGGACATTCTCATCACCACAGGGATCCCCAGGATGCCCACTTCCCTCCACCCCCACACCCCAGCCGTGTCCCTAACCCCTGGCAACCAGGAATCCACTCTCCATTTCTATAATGTTGTCATTTCAAGAATGTTATTCAATGGAATCATATAGTATGTAACCTGTTTTGAGCTTAAAAAAAAAGTATACATGACTTTAATGAGGAAAATAAAAATGAATATTGAAA
NM_001316345	CTGCCCACGGAAAGTGCAGAATGCTCCTCCACCTCACTCTCCTGCCTTGAAAAAGACATTCAGGACTGCTGGTTTGTAGTTGAATATTGGCCAAGGAAAGGCACATGTCACCTCTATTCGCCACACAGTATTTTTTTTTTTAATCCGCCAATATTAGTAGGATTTTTGTTTTGTTTTTACAAATGTTAAAATGTGTTGTTCCAAATACTAATGAAAACAGAATGTCTCTTCCTGGTAGACCACTGCCATATGATTTACATTTCCTCACCATAAGGGTCCCCCACTCTAAAGCAAATTTATCGCTGGGAAATGAGATGACCACTTTTTAGAAAGATAATTCACTGTACTATCAGGTTCACAAACTTCATTTCAGAGTTCTTTTTGAAGTATTTAAGGTTCCCGTTGCATTTGTTTTGTTTACAGATAATTACCTACTCTGGCTAGAAGCTAGGGGTCCCAGTGAAGAGCCACTGCCATTAAAGAATATGAAACATAGATAAAACATCTTTGAAATTATGTAAATTATGTAAATTATCAGGCAAATTTGCATTAAATTACAGAAATTTAATTCAGAACCCCAACTACTGTGTTATGCAAAAGCAAGCTGATTAAATGACACTCATATAATTATATGTTGTAAGCAACAGGCTCACTGGTCACGGATTTGTGTCTGTGACTTTTGTGAAAGGGAGAAGTGACATTGCATCAAAGCATCTTGCATTATGCAATTTTTATATTAACCAGATATATATTCATCGGTATTCATCCAAGTTAAATGTAGAGTTTTTAAACATCAATCTTTAAACCAATTGCTGCTACTTATATAATTGCCAAAAAGTGAAATAATGTGTAGTTCATGTAAATAATACATTATATTTCTATTTTATTATGAAGAAGGTGAATAGCCATATTTGTAAAATGACAATCATGTGTGTTAACCCAGTGCTTTCCATTCGTGAAAACACATTTGCTTTTTGTGATATGCACAATGTAGATAAGTGTTCTGTCTGACTTTCTTTTTTGATATAGAAGTATAAAGAATTGTGGTTTATATATTTAAAAGTGTCAAGCTGAGTATTAAAATGTATGCATGTTGTCTAAGAAATTGAATACTTTGAATGTGTTTCACAGTTTGAAATAAGCTATTTGATGTAATACTTCTTGTGTGTATGCACATGAACTTAGATTTTACATGAAGTATTTTTTCAGTATTATATGTACCCTCTGAAATACATAGGGATATGCGTATTATACCAAAATGTTGCTGAAAAATGGGCACTTAAAGCTTTCAGAATATGTCAGTGCTGATGTAGCATGCTTGTTGCAATTGCCTTTTTTCTGTATAAATGTCTTTAATGCAATATACTGGAAAGCTTTTCTATTTTAATAAAAATAATTTTTATATGATCA
NM_000147	TCATTTGAGTGCAAGAAGAAAGAGGCGCTGCTCACTGTTTTCCTGCTTCAGTTTTTCTCTTATAGTACCATCACTATAATCAACGAACTTCTCTTCTCCACCCAGAGATGGCTTTTCCAACACATTTTAATTAAAGGAACTGAGTACATTACCCTGATGTCTAAATGGACCAAAGATCTGAGATCCATTGTGATTATATCTGTATCAGGTCAGCAGAAGAAGGAACTGAGCAGTTGAACTCTGAGTTCATCAATTGTAATATTTGGAAATTATCTACAATGGAATCTTCCCTCTGTTCTCTGATAACCTACTTGCTTACTCAATGCCTTTAAGCCAAGTCACCCTGTTGCCTATGGGAGGAGGTGGAAGGATTTGGCAAGCTCAACCACATGCTATTTAGTTAGCATCAGTTGTCACCAACAGTCTTTCTGCAAAGGGCAGGAGAGCTTTGGGGGAAAGGAAAAGGCTTACCAGGCTGCTATGGTCAACTCTTCAGAAATTTTCAGAGCAATCTAAAAGCGCCAAAATTCGCTATGTTTACAGTGATACTATTAAGAAAATGAATGTGATTCTGCTCTGTCTTTTTAAGTATGATCAAATAAAAAATTTGTACATCACAATCATTTCTACCAAAAAAA
NM_182487	GTGGAGACCTGTGCTCCCCGGAGAGGGGCAGCAGTGCGGGAGGGGCTTTGCACAGCAGCTCCTGCAACTGACCCAGTCCGCAAATATTTATTGGGGGCCAGCCCAGGGCTGGGACTGGGCATGAGGTGGTCACCAGGATTGAGCTTCCTCAGCACCCAGTGGGTAATACTTGCTTCCACTTGCAGAGCACCGTGCCAAGCACTTCCCACACACTTACCCGTTTGATTCTCCTAGCACCTCCCTTGGAGGTAGAGATCATGAACCCATTTAACAGACGAGGAGACAGGCTCAGAGAGGCACCGTCCCTTGCCTAACACCTCAGTTGTGATCAGGCAGGCTGTGCTCTCAGGACAGCCCCATTTTAGGGATGAGGAGACTTCACCACGCCCTCCCCTCCCTGCCCTCCCCCATCTCCCCGGTCTCCCTTGTTCTCTCAACCCAGTCTCCCTTCCCAGGGCCACTCAGAACCAGAGGTCTTTAGGGCCAGTGTACTGGTGTGGGGTGGAGGCCCTGGCTCTGCCTGCCATCCTAGGGCCCTGTTCTGGCTGAGCTGTTGGTGGCCCTGGGCTTTGGGCCCCTTAGCCAATGTCCTTGTCTCTTGTCTTTGGCCAGCCCCCTCAGCCCAGCCCACCCCACCCGCTGTCCGGCCACATTCCAAACCTCTACCGTCACCTAGCTGCTGAGCAGAAACCGCACCCCGAGAGAAAATCCCATCCTCTGTTCCAAGGCCCCTGTCTGCTCTATGCTCATTTTTATTTTCTCTTATTCTTCATCAGTGCCGTCATTTGTTTCTGCAGCAGCAGCTGAGAAGGCAGCCGGCAGCTCTGCCAGGGTGGGGAGCTGAGCTGAGGCTCCCTCTCCACCCAGAAGCACTGGCGTTGTTCACATAGTCAGGCCTTGGGTCCCCTCCCTGGTTCATCCCAGAGCCTTTGGGCCTGGAGTCCGCCTTGTCCTTTTTCTCTGGGCTTTCAAACCCACAACCTTTACACACTCAGGGATACCTCCGGGTCTGCCATGAATAAGACCCTAGGCCCAAGTCTGGTGTGGTGCCAGGATGGCACAGTTTCCCTCTTCCTTGCCAGCCCTGACCTGGTCACTGGGCAGGCTGGCCCAGCAGCCTGGGGGCTGCAGAAGACATGGTGTGAGTAGTTGGGTCCAGGGGAGGCATCAGGCCTTCTTCTGGTTGCAGGAGAGAACCAGAGGGTGGGAACGGGGAGGGAAGAACTGAGGGTCTGCAGACTGGACTTTTCCTGGCTCGACCCAGGACTTGGGTTGAGGATGCACGGGGGCCACCTTGCCCGGGGCCACTGGTGGCTCCCCAGAGCCTCAGACCCACACAGCCCAGAGGACGAGGCCTTCAAGCCTGCCCCTCTTCTGCTTTTTTAGACAGTATTTTTAGAGCTGGAAAGAAATTTTCTAGCCCAACTCCCTGTTTCATGAAAGAGAAAAGAGGCTCAGAAAAGTTTAGAGAGCAGCTCAGTGTCACACTGGGAGCTGGGCACAGCCGATCTCCTTCCAGAAGGGTTCTGTCTGTATCCTTTATTCTCCGCACATGGAGGCTGCCCTACCTGGGAAGGCACCCCAGCACCTGTGAAGGACATTTACTGCTCATCCTCACCTGCCCCCTGGCCCTTGCTGCCTTCATTCTGTCCCAATGCCAGCTCCCTGGATGTCTGTATGTTTGAATACCAGTTGCCATGTTAGGAAGGTCAGCTGCACAGCCAAGAGTGTAAGAGTGTAAAGAAATGCCTTTTTTTTTTTTTTTGAGTTGGAGTTTTGCTCTTGTCGCCCAGGCTGGAGTGCAGTGGCGCGATCTCGGCTCACTGCAACCTCTGCCCCCTGGGTTCAAGCGATTCTCCTGCCTCAGCCTCCCTAGTAGCTGGGACTACAGCACCCACCACCACACCCAGCTAATTTTTGTATTTTTAGTAGAGACAGGGGTTTCACCACGTTGGCCAGGCTGGTCTCGAACTCCTGACCTTAGGTGATCCGCCCGCCTCAGCCTCCCAAAGTGTTGGGATTACAGGCATGAGCCACTGCGCCTGGCCAGCAAATGCTTTTTGTGCAGAATACACTTCTTTCAGGCATTGTCAGGTGCTGTTTTGTTTAAGCTCTAACTCACCCCTGGAATACAGGGGAATGATGACAACCAGCCCAGCCAGGCCTGACTCATCATGGTCACATCCAGCCCCCACCCCCGGCCAACTAACCACTGCAGGCTCCTCTTCCAGACTCACCAGGGGGCCTCGAGGCCCCGGCATCTCCCTTGGCCCTGGGTGTGGGTTTTACAAGACTGTGTCTTTCATGACATCATAGCCCAACCATGTGAGAAGAAGGAGAAGGCCCCCCTTTCTTCATTAATCTGAAAAAAAGGAAAGTGAGAATAGGCTGATTTTTAAAAGTTAAGGGGCAAGCAGCATTGCATTCTGGGGGAACGATCCTGGCCACAGCCGCCAAACAAACATTCACTAGGCCTCTTCTGTTTTCATACCCTTGTAAGTGGGTTATGTGGTGGGTATGGTCAGTTTTTTCTTTTTTCTTTTCTTTTCTTTTTTTTGAGACAGAGTTTCGCTTTTGTTGCCCGGGCTGGAATGCAATGGCGCGATTCAGCTCACTGCAATCTCCGCCTCCCGGGTTCAAGTGATTCTCCTGCCTTAGCCTCCTGAAAAGCTGGGATTACAGGGCCCTGCCACCAAGCCCAGCTAATTGTATTTTTAGTAGAGACAGGATTTCACCATGTTGGCCAGGCCAGTCTCAAACTCCTGACCTCAGGTGATCCACCTGCCTCAGCCTCCCAGACTGTTGGGATTACAGGCATGAGCCACCACGCCTGGCCAGTTTCTTCATTTTACATATGGTCACATTGGCGCCTAGAACAGTTAGGTCGCTCGTCACATAGGCAGTTAAGTGGAGAACCAGGTTTCAAAATCAGGTAAGAAAACCATCATCATTAACTGAGCACCAGCTGTGCTAAGCCTGCCACGGGCGTATCCTTGCAGCCTCACAACAGTGGGAGGTCTGTATCCTGAATGTCCTCATTTTACAGATGAGGACATTGAGGAGAAGAGACTTACCCAGGCTCACACAGCAGCTCAGCCTGTTCCAGGCGCTGGTCAGTGCGTGTTCTTTGCCACCAGCCTGTCACTCCAGTGGCAGCTCCAGAAACGGAGGCTGTTGCTTTTATCCCTAAACTGCATCCACAGAGAAGCCCCAAGAAGGAGGTTGGGGCCAGCTCATAAAAAGCCTGAATGCCAAGCCAAGGAGTGGATGCCTCCAGTCATATTTAGAACAAAGTCAAGTATAAATTTACAGAGAAAAAATTCTAAGACAGTTGGATGTTGTCCTGTTGGTGAGGAAGGGAAAGGTTTTTCTTGTAGGGAACTGGAACCAGCCCACAACTGCACACTTGTGAGCTGTCATGGAAACCTGATCCCCAACAGCTTTTGAGGTTGTTTGTTTGTTTGTTTGTTTACCTGTCTTGGGCTTTGTTGCTTTTGGCAAAAGGTACTTCAAACAAGGGAGGGCCTGGACTGAGGGGGACCAGGTCTTCTTGCTGACCTCGTCTACAAAGGCAAAGGAAGGCAAAGGAAGCTGTCTCGGGTGTTTCTGAACAACGTGACTCATGAGGGGCTTTGGCTACCTCTTGCGTTCCCCCTAGAGATGTCCAGGCCTTACATTTAATCGGCTTTCTCTGCGGTGGGGTAGAGAATGGAGCTCCCGCCTTGCGGGCAGTGCTAAAGGTGGAGCTGGGGGATTTTCCTGGGAATGATTTGAGGGCTCTTGAAAGCCCATGTGTTCCAAAGCGTCTTTAACTCTGGGATAGCATTGGAAGCCGCTGTCATGACAGGACATGGCACTGGATGGCTGGCAGAGAGCCCTGGCTGGGAGTTAGGGAGCCCTGGGTTGGAATCCAGCCCCACCTCTTTTATGCCACAGGTTTGGTCAAGTTCTCTCCCGCTCAGGGTAGGGCTGTGAACTCCCTCTTACAGCTAAGAACATGCAGCTTAGTGAGGACAAGACCCTTCTAGAGCTTTACCCCTAATCCCCCCCCAGGAGCCCCGAGGCCGGCATTATTCCTCCCCATTACAGGTGATGAGCCTCAAATTCAGAGAGCTTAAGCAACCTGCTCAGGGTCACGTCTCCAACAGGCAGTAGAGTCAAGGTATAAACCAGGTCTGTTTTTGTACCAGAGTCCCAGACTAACTGTTGGTAGGAATCTTGTAACCAGTCATGTTTTCTTCCTTGTTTTGGCCGCTGGGAAGCTCAAAGTCAAATTCGAGACCCTTTTTTTTCCAATTGTGCTGAGTCTCCTACTAGACTCGCTTCATTCTAGCTTTCTGCTTTTACCTTTACCCTAATCTTTTTATTTTTATGCTATTGTACTTTATTTTTGTAAGTTGCTGAGATATCTGTTTTGCAACAAGATGGGCTATATCTAAATAAAGACATGATCAAAGGTTTGATTTAAAA
NM_018969	AGCAGGCTGGTAGGCAGACAGGCAGAGAGAAGGTCATGGCCACCGTGATGGGGCCAACAGCAAGGGAGGGGTAGGGGCCCATACAGGAGTCCTCCTTTCTGAGCTCCAGCCCCAGCCCCTCGAACCACCTGTAATCTAGGCACCTTTGCCAACACCTCCCAAGGATGGAGGACTGGGCGAGGGACTGGGAAAGAGGCATATTTAGTTTTGTGGGGCCTGTCTCCGCTGCCTCCTTCTCCACTTCTACAATCTCATTCTCTCTCTCTCTCTCTCTGTCTCTCTCTCTCTCTCTCTCTCTCTCTCAGAAGTGACAATTCAGAAAAAGAAAAGAACACTGAGAATGCAGGTTTTTCTACTAACAGCTGAGGAGACAGGCTTTCTTACTTTAATGTCTCTCCTTCTGACACTGTCCAGAAGGGGGAATTTGTCCTGTAAAATAGACTTCCAGAGCTCTTTTGCCCCCTCTGCTCCCATGCACCCTCCCCTTCCAAGTCCTTTAGCAAGGCCTGGATGTTTAGGGAGAAAGTGGTCCAAGGCTGCTGACAAGAGGGACCAAAGGGGGTGCTGGGTTCCCAGGGAGCAGGGATGTTTAATTACTATGTCATGTGCAATGTTGTTTTAGGCCAACCCTTGCCCCAAGCCCAGTCTCTTCTCCCTCCCCACCATGTCCAGACCTCCCAAATGGTTCTTGTGCATCTGTTGGAGAAGTCAAGGGAGTAGGGAGAAGGGCCCCAAGGATGGGCCCAGGTTAGGTGAAGAGTAAGATGTGAGCTGAACTCCTCGAACTGAAGAGACCCACACTTGGTCACATTCTCTCACGCTGCCTTCAGGATCCCCAGCCCCCAACTCTTCTTCCTGAGGATGGAAATCCACTCCAGCCCCACTAGGACTGATGTGGGTGCCATACAGGCAGGAGCAGCCCACCAGGAAAGTGTAAGGAGGGAGCTGAACTCCCCAGAGTAGCTGGACCACAGAGACTTGGGTCAGAGCTGATTTCAACCCCAGAATTGTCTCTCGGGTTCACCCTACTCTTCTGAAGATGAAAATTTGTTTGGGGCCTTGGTAACCGATAGCGGTACAAACTCCAAGGCACTGTGGACTTGAGTCCATTCCTATCTGACCTCTTTTTGTCCCCCTCAAGCCTCAGGGGCCTCAAGCCCCTCCTTAGTAGCCCTTGGCTGACTGGGCCCTGAGCCCCAAGCATCCTTCTTTCCCAACAACCCTCCTTCCCCATCCTTCCCCCACCCTTACCTACACCCAAAGTGGAGCACACTGCAGTCAGATTCTCCAGGAGGGAGATCCAAGCCTCCTCCCAGGGGTGGAGTCCACTCTGGGCTTACTTTGAGGCCTGTTCTGTGGATTGGTGAGCCAAGCTGGCACTCCTTGCCCTGGTCTTACCCAGGCTCTCTGTCCCCCTCTCACTTCCTGTGGGGCCGGAATCTGTATTTATCCATCCCCCTTTCCCTTCTTTATAGAAGTCCCTGTCCTAAACTCCCTCCCTAGCCCAAGAGAGCCCCAGAACTGGGGAAGCCTGACCCATACAGAATGGGGAGGGCACTCTAGGCAGGAGAGACATTAATGAGCCTGGCTGCAGAGTGGCCCTGGAAAGGCAGGCCAGAGTGGCTGAGAGGCTGGGAGTAGGGGAGCCTGTTCTCTCAGCGATAGTGATGGGGGTGCCTTTCCGAGGGGGTGGGGTGGGAAGACCAAGGGGGTGGGGGGTAGATAGGGTACATTTAGGAGGGTTTTCCTCCATTTCTTTTTTCTAACTGCCTGGATTCACCATTGGATTTTGTAAATGGAAAAACTGAAATGAACAATGCTATACTGGATGTTTTCTCTTTCTGACTGTGTGTGTGTGTGTGCGTGCGTGCGTGCATGTGCCCTGTCTGACCACATGTGGAGAGACATGATTGAGTGATAGTGTGTGTCTGTGTGACTTTGTGTGGGGAGGCACTCCTGAAGAAAACTTGCCCGGTGCACACACGTAAAATGCCTGTATATGGGGACAGATACAGCACGTGCATGCATACACACACACACACACACACCACAGTTGAGAGGAGACAAACTAGAGTATGTGCCCGTGGTAGGAAGTCGAGTGGTCAAGAGATGGATCTTGGAAACTACATAGGTCGGTAGCAAGAGGGTAGACTCCCATCTCACAAGATGGGCCTCCCTTGGCCCAGGCCCTGAGCACGGGAGGGCTGGGGCCGCCAGGGAACTTGAAAACCTCATCTCCTCACAAAGCCTGTAGCCCCATCTCAACCCCGTCTCAGTCTCCTTCCCAAACTCAAACAAGGTGTTCCTAAAATTGGACCACCATGGAGAATGGGGACTGGGAATTGAGGATCAAATGTGAGGGAAACTGATGAGGTTAGGAAATGCCCCCCACAAAGTAATGGCTTCTGGAGGGACTGCTCAGTCTGGGATGGGAGCCCTTCCTAGGGGCCACTGTATGCAGCTGGGACTTTGGTCAGCTTTGACCAAATTTAGAGGGAGGGATGTCATGGGGAAAAAAAACCCAAGCCCAGGAGTCTACCCAGCCAGCCTGCTCCCTAGACAGTTAATTTACTATCTGGTTATTCTCTCAGGTGCACAGAATTGAGTTGACCATACTCCTCAGTTCTTGGCACACTATATCATCATTGGTCCATGTGAGGCCCTTTTATTTTTTTTTCTTCAGTTTTGTCCCCTTCATCACCCATTCCTGATCCCATCCTCCCCGCCCCCTACACAGGCACCCACTCTCGTGTATTTAACGTACGTCCTTCCAATCCACCGTTCATGTGTTTATTTACATATATGTGTATCTGTGAAAAATGTATGGTATTGCTGTGTGTTTTAATTTACATAAACAGTATTGTACTATAAA
NM_001400042	AAGCCTGAGAAAAAAAGAGAGGTGAACTGTTGCTTCTACGTGAGCATGAGGACCTGATAAAAGAGCGCCAGCTATAAACCATCCTGTGCCAGGAAGAGCCCAGAGGCTCTGTCTCAGTCGTTGGAGTTCTCAACCAAAAAAGCACTAATTTCAGGGAATGATTTGAGATATTCCCAGAGAACAAATTGGAGTTGCAAAACAAACTGCCATGAACCATGCTTCTTATCTCAGAACTGACCTGTGGAAACCACTGCCTTAAAAGAATGAAAGGAAAACCAACATGAAACACCAAATAGTGTGTGTGAATCTTCTGGCGGTGCTGTGCTTGGAATAGATCGTAGCTAATTTGCATTTCTTTTAACTTTGTAATAATTTTAGAGGGGGGAATTGCCTTTTTTAGATATGCTTTAAAAAGGAAAAACATACTCTTGTGGATTCCATCAGGAGCTGGTTTTGAACCGAGGTGAAGAGACTTAGCAGGGATTGTACCAGCAGCCCACCTGCAAGGTTTGTTCTCCCTCTAGTAGTCTGCAACCTCACTGGCTTTCTCACAGCAAGAGTGTAGGAATGAGAAATGTTAGTCATGTGAGTTCTTGGGTTTGTTTGGGATTGGGTGGGGGTGTTTGTTTTGTTTTGGATGAGGGGAGAATTTTTTTAAACACTAAACTTCTGAAATGTAGTACTGTAAGGGGAACATTATTTCCTGCAGGAGGTACAAAGGCTGTGTGTTCATTTGCCAGACGCTTTTTTTTTAAATAGGTTCCAGAAAACATGGTTGTTTCTAACTAGGGTTAAAGTTTAGCTTTCTATATGAATTCATTGTTGGACCACAGATCTGCTTAAGTAAAGAGCTATAATCCCAACCTAAACTTTTCTGAGATTTTACAATAATTAGATCTTTTTCCAAGTTAATTGGGTTTTCCCTTCTCCCAGTCATAGGTGGTTTTTATCATCAAGACAGACTGATATTTTGTCAGGATATTTTCTTTTACAGTGTTTGATGTGCATAATGCCAGAGTTATTTTTTTATTATTCATTTTCTCTCTTTTTGTTCAATATGAGATTCAGGATCATATTTGTTTAAAAGGTAACACATAGAGATGTATGTATATATTTTGTTATAAGACATACAAAATAATTTTAAGAGGGATAAAGGTGAAAATATCAGATTCTGGAAATTTTAAGTATCTAAACTTTATACTTGTATGATTTACCATAAACATACCAAAACATTTTTCTGAAAATTTACTGTCGGTCTCTGACATGAAACCGTATTTTGTCAGTAGTTGACCAAGCAGTTTTATGAGAACTCTTCTATGCAATGATGCATTTAATTTCTAAAGTAAATGTTGAATTATTAAAAAAAAAGTTTGAAGGTAAGATGCCTTAGAATTTTAATGAAAAATGACACTCAAACAAAGGCTATATGTCGAATGTTATAAACTCTTGAGACATAATGAATTTTAGCAGTGGCCTAGAGTAAGGTAATGCTTTGTGACTGATATCTACTAATAGACTTCTGTTACTTTGGGCCTCACATAAAATTTCTCACATTCGTATTCTTAGAGAATTTTATACTTTTTTATTATAAGTATTTTGCCCTTGAGTCCATGAAACTTCAATAGAAAATATTGCTTATACAATAATTAGCTTAAAATCCATCCAAAGGAAAAGAGAAGAGCTTTTTTTGAGTGTTAAGTTTTTTAATTTAGTATTCTGTTTGGAAAAGATGTTAAGAGTTCAAATATGCTTCTTATGTAACAGAAATACCATTATTTCTGGGGTTTAGTGACACAGGCTGGAGAGGACAAAAGTTTCCTGTCCTGAATGATTTTTCAATTAATGCTCTAAGCTTAACCCATGTTGGGTAATAGAAAGACATAGCCAGCAGTATTACTACGTAGACCTTGCACATCTTACTTTTGTTTTGCATTTTTAAAAATTTCTTAATTTGTTTATTTCTCTTCAGAAATAGCGTTTTTAACAGTGTATGTGCTTTTTTAAAAAGTATTGTGAATGAGAACCCTGTGGATTTTTTTTATTTCATTTGTTTGTCATAATAAGCTAACGTAGAAATGTTGTAGGTTAACCATATCTGTGGAAATATGCAGTTGGAAGTCAGAGCCTGACATCACATAGTTTTGCCAAAGGGAGAGAGCTAAGCTGGAAGATGTTTTTGATACTTTCGGCTCTAAACATTAATGGATGTTTGCGTAGAGTAAGATAGCGTTCAAATTTGGTTAATAGTTTATAGATAGACTTGTGGCCTCTGACTGACTAAATTTCTTAACAGCACAGAAGTCGTTGTTTTTCTGTCTTTAAAATTTATTCATTCAGAAAATTAGTCATTGCTTTTTAAGATTATTTTAGCATTTGAAGCAAATTGAAAACAGAAAAGTGACTTAAAATAGTGTAGGTGAATTTTTTATCTATAATTTACCAAATAATACCTGATAATAATTCAAAGAAAATATGTTACCAAAATATATTAAATATATAGGTAGTTCATTCGTGGGAAGATGAATCTTCTTATTAAGCCTGCCCTCAATTGTAAATAAGTGACTCAAAAACTCAAAATGTTCATCAGCATTCAGGTCATTTGTTTCACCCTTAGCCAAGAAGAACTCATTAGAAATTCAGTTATAATTTCAATTTAAGCCTGTTTATGATAAGCATAATGATTGGCATGTTATATAGCCTGTTGAAAATAACTACAGAATGACCTTCCAGAGCACTGTTTTTGGCCTCGTGCCCGCTCTGTTCAGGCTCTGCTTGTTTTTCAGAATATGATTTTTACCTCCAGACAGTAAGAATTGAACAAGAACTGATCAAACACACCTTCCTATTTTGTTTTCTTCACTATGTAAATATTATTTGGGCAAACATTACAAAAAGGGATCCAAACAATTTGAGTTTCAGTATTTTTTTCTCCCTAGGCATGTGCTTCAATTTCAAATATTTTTTTCTGTGTGGAAAATGCCATGTAACTATTGCACTACCTTCTGTGTGGACTGTGTTGGTATTGGTTCTTTCTGTATATCAAAAGTCAGGGTGTTTATAACTGCAAAGTTTGTATAAGTGGCTTTATTCCTCTTCTAGAAGATTTATGAGGAGCCTAGGAAGCACTATTGGTACAGGAGGAAAAAAGAATGGAAAACATGTTTACAGACTCTAGCTTTCCTTATTAGCTTAAACTGGGGCCCTCAAAGAGCAGCCTGTTGATCTTTTGGCCAAATGACTTGAGCATAAGTCTTTTATTTCTTTTTAAGGTTAAATCGTAAACTGTATACCTTTACTACTGAAAACAAAACTATAGGGCATCATACTAATTGAAAATCAATAGTAATGGGTTCCATCCATTAGCTTTTTAAATGAATAGATCTGGTATTGATTTCCTTCCTGTTTTTTTGAGGCACATTCCTTTACAACCAGTGTTTAAACCACCACGTAATCATCTTCTGCAAACAAGGGGTGCCAGTGTTGCCTAACAGAAGATAATCTTTAATAAAGCAAATCCTCTGCTTCAAAGGTTTTTGAAATAATTGGATCCCTTTTTGAAAAGGAAGATGAGTTTAACTGTGTCCAGGTGGAGTAATAGTACTGCTGTTGCATGAATAGATGATACAAAGCAAGTGATGAGGTTGGTATGACTTCTTTAGTGACCTTTTAGGGTTTGCTTTTATTTTCCTCTCTTTTTTGTATTATTTCTTTCAAACATAGTAAATATATGATTTTACAGCCAAAGTGGTATTCTGTTTTTTCTAAGCTTTGAGATACAAATATTGCTATTTAATCACATTGATGATGAATTACTTTCCATGTGAACCTTCTCAAAATGATTTAAGTACCTTTGATTTTGCTCCCCTAAAAATGGCTTGTGTCTAAAGTGACATTTTTTTCCCTATTTGGAGGGTTCTAATGAAAGAGATCCAGGCATAAAAACTCTTTTGCTTATTGAAAGCAATTTGATTACACCTATGTTTCAGGTTATAGTGGGGAGAAAATTTGGTCAGTGCCTTATTATTTGAAGAGCAATTTTAGGGCATCAAGTATGACAATAATCATGTGCCCTCTTGCTCCTCTTATTTCAGGAGTGTGTGCTATCCCTCTCTCCACCAGCTTAATCTTTCTCACCCCAAGTCTAACAAAGTCTTTACAGAAACCTCTGTAGGTGATTGTTGCAGTCTTCCTTGGTTTTTGAGTCTTTTTAAACAAGCTCCTACCCTGCTTCTATCCTTTTAGAGTAGGAGATTAAAAATAAACCCACCCCAGTCAACCTTTAGATAAGCACTCTTAAAAACAAATTTGAAGAGCACTCTTCAGCCAAGTTCATTTTTATTTTGTTGTTGATGTTTTGAGCATACATTTAATTGTAAGGCCTTTTGGAAAAGCCCTAAAAGAATAAGATACAACCAGAAATATTTGAGTTTTGTTAAATGTACTGAAATCTTGTAATGAAAATCCCTTTGGCCAGAAATGAGATTTATTTCCATTTATTTTTACATTTAAGTAACACTCAAAACAAACAAGTAGTCACTTAACCTGCCAGTTATTATTTTCTTGAAAATATACAAGAAAGTAAAAATATCTCTAATATATAAGTTAAAGGAAAGTTAAGAGACTAAGCTAGTTTTTTCAGTGAAAGCAAAGTTGGAAATATTTTGCTTCTCTCAGATTATTGGAAGACCTAGAGCTACTGGATGTTAACCTGAATCAAGATGTTCTTTTCACATTTTTTTAAAGGGCTAGTATGTTCCAGAGTAGGCAAGTAGTCATTCAAGCCAAATGAAAGAGTTAACTGGTCCTTGAGGAGTGTTAGCAAAATTTAAATTTTGACCCTGGCCATTTGTACTACAGAAGTGATTATGGGATTAAAAGAATACATAATTACAGTGTTTTGGGATTGGGCTCTTTTTTTTCTTAATAGAAAAGCAGAAACTTCATAAATAATAGCTGTGCTTTAGATACCAGATAACAAATATTGTTTCCCCTGAAGATATGACCTACTAGAACTACTCACATATATAGTCCAATAATTACTGACTTAATAGGTATGGTAAAATAGCTGATAATAAGTCAGACTCTCAAGAGTTTCTGTACCTTGATTATTGACAAATTCATTGTTTTACATCCTACTAAAGAACATGTGTGTGGGGAGGGGGTGGGGAACTGGTTCACAACATAATCTGAAGGAGATCAAACATCTGTAAGGACAGGTACCCAGTGATGATAATATATCTGAAAACACAAGCCATTTTTATTCTTTATCCCAATTAACTTGAGGTACTCTAATGATGAAGCACTCGATTGCACTATGACCTCCTTGAGTGATGTGCAGCTTGGTTCCTCTCTCACTTTTTGTTTCTTTTTAATATGCAAATGTGAGTGTGCGATCTTCAGTGTGTCTGCATAAGCTAACTTAAGATGAATTTAAGTACAGTTTTCTGAAATATTTCTATTGAAATAAATTACTTAAAATTA
NM_001136017	CCCTGGAGAGGCCCTCTGGAGTGGCCACTAAGCAGAGGAGGGGCCGCTGCCACCCACCTCCCTGCCTCCAGGAACCACACCACATCTAAGCCTGAAGGGGCGTCTGTTCCCCCTTCACAAAGCCCAAGGGATCTGGTCCTACCCATCCCCGCAGTGTGCACTAAGGGGCCCGGCCAGCCATGTCTGCATTTCGGTGGCTAGTCAAGCTCCTCCTCCCTGCATCTGACCAGCAGCGCCTTTCCCAACTCTAGCTGGGGGTGGGCCAGGCTGATGGGACAGAATTGGATACATACACCAGCATTCCTTTTGAACGCCCCCCCCCACCCCTGGGGGCTCTCATGTTTTCAACTGCCAAAATGCTCTAGTGCCTTCTAAAGGTGTTGTCCCTTCTAGGGTTATTGCATTTGGATTGGGGTCCCTCTAAAATTTAATGCATGATAGACACATATGAGGGGGAATAGTCTAGATGGCTCCTCTCAGTACTTTGGAGGCCCCTATGTAGTCCGTGCTGACAGCTGCTCCTAGAGGGAGGGGCCTAGGCCTCAGCCAGAGAAGCTATAAATTCCTCTTTGCTTTGCTTTCTGCTCAGCTTCTCCTGTGTGATTGACAGCTTTGCTGCTGAAGGCTCATTTTAATTTATTAATTGCTTTGAGCACAACTTTAAGAGGACATAATGGGGTCCTGGCCATCCCACAAGTGGTGGTAACCCTGGTGGTTGCTGTTTTCCTCCCTTCTGCTACTGGCAAAAGGATCTTTGTGGCCAAGGAGCTGCTATAGCCTGGGGTGGGGTCATGCCCTCCTCTCCCATTGTCCCTCTGCCCCATCCTCCAGCAGGGAAAATGCAGCAGGGATGCCCTGGAGGTGGCTGAGCCCCTGTCTAGAGAGGGAGGCAAGCCCTGTTGACACAGGTCTTTCCTAAGGCTGCAAGGTTTAGGCTGGTGGCCCAGGACCATCATCCTACTGTAATAAAGATGATTGTGAAAT
NM_001324029	GAGCTGACTTCCAGAGGACGCTGCCCTGGCTTCAGGGGCTGTGAATGCTCGGAGAGGGTCAACTGGACCTCCCCTCCGCTCTGCTCTTCGTGGAACACGACCGTGGTGCCCGGCCCTTGGGAGCCTTGGGGCCAGCTGGCCTGCTGCTCTCCAGTCAAGTAGCGAAGCTCCTACCACCCAGACACCCAAACAGCCGTGGCCCCAGAGGTCCTGGCCAAATATGGGGGCCTGCCTAGGTTGGTGGAACAGTGCTCCTTATGTAAACTGAGCCCTTTGTTTAAAAAACAATTCCAAATGTGAAACTAGAATGAGAGGGAAGAGATAGCATGGCATGCAGCACACACGGCTGCTCCAGTTCATGGCCTCCCAGGGGTGCTGGGGATGCATCCAAAGTGGTTGTCTGAGACAGAGTTGGAAACCCTCACCAACTGGCCTCTTCACCTTCCACATTATCCCGCTGCCACCGGCTGCCCTGTCTCACTGCAGATTCAGGACCAGCTTGGGCTGCGTGCGTTCTGCCTTGCCAGTCAGCCGAGGATGTAGTTGTTGCTGCCGTCGTCCCACCACCTCAGGGACCAGAGGGCTAGGTTGGCACTGCGGCCCTCACCAGGTCCTGGGCTCGGACCCAACTCCTGGACCTTTCCAGCCTGTATCAGGCTGTGGCCACACGAGAGGACAGCGCGAGCTCAGGAGAGATTTCGTGACAATGTACGCCTTTCCCTCAGAATTCAGGGAAGAGACTGTCGCCTGCCTTCCTCCGTTGTTGCGTGAGAACCCGTGTGCCCCTTCCCACCATATCCACCCTCGCTCCATCTTTGAACTCAAACACGAGGAACTAACTGCACCCTGGTCCTCTCCCCAGTCCCCAGTTCACCCTCCATCCCTCACCTTCCTCCACTCTAAGGGATATCAACACTGCCCAGCACAGGGGCCCTGAATTTATGTGGTTTTTATACATTTTTTAATAAGATGCACTTTATGTCATTTTTTAATAAAGTCTGAAGAATTACTGTTTAATCCTGGCTCT
NM_213619	GCCTGCCTCTGGCCTTCCCCTCCGCCTCAATGCAGAACCAGTAGTGGGAGCACTGTGTTTAGAGTTAAGAGTGAACACTGTTTGATTTTACTTGGAATTTCCTCTGTTATATAGCTTTTCCCAATGCTAATTTCCAAACAACAACAACAAAATAACATGTTTGCCTGTTAAGTTGTATAAAAGTAGGTGATTCTGTATTTAAAGAAAATATTACTGTTACATATACTGCTTGCAATTTCTGTATTTATTGTTCTCTGGAAATAAATATAGTTATTAAAGGATTCTCACTCCAAACATGGCCTCTCTCTTTACTTGGACTTTGAACAAAAGTCAACTGTTGTCTCTTTTCAAACCAAATTGGGAGAATTGTTGCAAAGTAGTGAATGGCAAATAAATGTTTTAAAATC
NM_024097	GAGTGGGCTTTGACAAACAGCTCTCACAGGACCTGGCTGTCAACCTCCTTGTTGCCCCCACTGTTGCCTTGAGAATTGAAGACATGTAGGTGACTCACAAACTTCTTGGAAAGAGACCCTGTGTGAATGTAAATGCTGTCATTATGACTTTTAATTGGGATGGGAATAATCATTGAGACAGAGTCACTGTCTTTCGGGATCCTCTTTGGACCACAGATACCCAAGTCAGTCAGTTTCAGAGTATTGGCCAGTGTACTTTCCTTCTTCCTCTCCATCACTTCTTCCCTTAAGTTAAAGTGTTAGAGAAGACCTTCTTCCCATAAAAAGGTTGGTGGATCGTTTTCCAGAGAGAACTGTTTTCAGTCTTTTATATATATATATATATATATATAACTGGTAGTATTTAACATTGGGGTTGAGGCTGTCTCACAGTTGGTGCAACTCCAGTTTAAAATTCATCTGGGAACGAGAATGTTGAGTAATGGAGGGTGATTTAAAAAACAACAACAACAACAAAAAAAAAAACACTTGGCTTGGCTGGACCAGAGAGTGTGTGATTCTGGGATTTCTGTGCTGTTGATGAGGTTTGTCTTGCCCCTTTTGCTCTCTCTGCCTTGCTAGAGTGACAGAATCTGAGGCAGCAAAGGCCAGGTTTGGGGAGAGTCAACTTTGAAACTCACAAATTTTAGACTTGGAAGAGACATTGGATGCTGCCACTAATCATTATAGAGTCCACTGTGTAGTCTCCCAAGTTGGAAATCCCAGGCTCAGCCACCTGCAGCAGAACAAACCCATTTAAATGGCTACTTAACACTGTGGAAGAGAGTAAGGCAGTAGAGTGAGAAGCAAGAAAAACAGCCAAATTGTTGACTGTGAGTTAACTCAGATTGAAATCCATTTTGACCAGAATTATTCAAGAACTTAACAGGGTTTTGGCAAAATTACTGTAGTTCTTATTCTGACTAGGCTCTTGTAGGACTCTACCTTCTTTCCTATCTGTTTGGTGGAATTAGCTAAGTTTATGGATTATTTCGCATGGCTATAATCTATTGCAATATGCTGTAAAAGGAGGGAGAGATGTGTACTTGAACTGACAATTGGCCAAATTTCTCTCTGGGAATGATGTTCCTGATGCTGATCTGTTTGGTAATACCCTCCCCGGGCCGCCCCCCGATTCATGGTCTTTCCTCATAAACTGCATTTCTTGTGAGCTGTAAGAGGTCTACCTAAGGCCTAGCACAGGATGGGGCTAGAATCTAACAAACTCACTCCGATGATACTTGGTTGCTCGGTTCACATGGGAATGCTCTTTGGACTCAGCTGCAGAGGTCTTTTGCTCAGGTGCTGCAGAGCCGGATGGAAGAGACATTAGTGGTAGAGTAGTGGATTCTGACTACAGAAAGTTTCCCAGGTTTTCAGAAGGTTCTGACCTGCATGATGATGACACATTTTGAATAGGTGCTTTATTAGTTACAGATAAACAAATTACTGCAAACTTAATGGTTTAAAGCAACACCTATTTATTTCAGAGCTTACAGGTTAGGAGTTCAGGCACCATTTCATTGAGTCCTCTGCTTCACAGTTTCTCTGAAACCCTGGAAGGCTGAAATCAAGTTATTGGTCAGGGCTGTTCTTATCTGAAGGCCTGAGTGGGGAAGGATCTGCTTCCAAGCTCACTTAAATTGTTAGCAGAATTTCTTTTCTTTCCTTTCTTTTTTTTTGAGACAGAGTCTCGCTGTATTGCCAGGCCTGAGTACAGTGGCTCAATCTCAGCTTACCGCAACCTCCGCCTCCTGGTTCAAGTGATTCTCCTGCCTCAGCCTCCTCAGTAGCTGAGATTACAGGCGCACGCCACCATGCCCAGCTAATTTTTTTATTTTTAGTAGAGACAGGGTTTCACCATGTTGGCCAGGAGGGTCTCTATCTCTTGACCTCATGATCCACCTGCCTCAGCCTCCCACAGTGCTGGCGTTTGAGCCACCATACCTGGCCTGTTGGCAGAATTTCAATTCCACAAGGGTTGCTGGCTTCCGGGGTTCCACTAGCTGACTGTTGGCTGGAGGTTGCCCTCACTTCCTTGCCACACGAGCCTCTATAACATGGCAGCTTTCTTAAGCAAAGTAAACAAGGATTAGAGTCTGCTAGCCAGATGGAAGTTACAGTCTCATGTAGTCTGATCACAGAAGTGACATTTCATCACCTTTGCCGTAATCTTTTGGTTGGAAGCAAGTCACTAGGCTAGCCCATATTCAAGGGAGGGAGTTATACAAAGGCATGTATACCAGAAGGCAGACATCATTGAATCATTGAACAGATCCTAGAATCTATCTGCCACAGTGCTCAGTTGAGAAGAAGAAAGGAAAATTCTAGGTAAAAAAGGCAATATTACTAAGTGGTTAAGTGTGATGATGTCAAAGTCACAGATCTGCACTTGACTGTCAACTCTGACAAGACAGCCTCCCAGCTGGCATCCCTGCTTCCCCCTCTGTCCCCTCTCCAATCCATTCTGCATGCAGTCATCAGCTTGATCATTTGAAAATGCCAAATCTCCCTCACTCTTGACATTTCCTAACCTAAAGAGTGGGAGAGTAGTGATTGAAAAGAGAGAAACTGCCTTCTGTTCAGTAAGATGTACTCCCTGCACTGACCACCAAGGGGTGTCATTGCTCTTTCCTGGTTAAGCCAGTTACCACACTTGGGAAGGGCTAGTGGCAATGTGAGGTGATTTGGGGCACCTCAGAATGGGAAACTAGGACCCAGTGATTATATACAGTAATCACTTTTCATTTACCCATCCATCTGTTCACCTGATAATTTCATTAGTGTTAAGTGCCTTCTAGGTTCCAGGTTCTGGTGAATAATGGAGCTGAATAAGAAATCACAATTTCCAGGGAGCTCACAGTATAGTAGGGAAGGAAACAAGTTAACAATTACAAGATGCTCTAAGAAGGGGTGTGATAGAGGTACGCATGGAATACTATGGAGCTCCGGGGAGGGGTTCCTTACTGAGCTTGGAGAATTTGGGAAGACACTTGGAGGAGCTGATGCCTGCTTGGTGTTGAAAACCATACAAGTTAGAACTTTCTGGAGGCTCCAATTGCCCTTTCATAGGAAGTTTGTCTTTTGGGGGTTGGGGTAGGGTTCATTTTTGGATGGAGTTTATTTGTGAATGAAGAAAGTGACAACCATTTAAGCCATATCAACCAAAGCAGTCCTGGCAATGAGGAGGGGTGGAGTGAGATATGTCCTGGCTAGAAAATCCTTGTGTTTAAAAGCTAGGAGATAGTTGAAGACAGGGAGGAAAAAACATTCCAGACAAAAAATAACATGGAAGGGACATTGACCAGAATTGACACGACATTTGGGGAATCGCAGCCAGTTAAACAGGAGAATATGGACTGGGGAATATGAGAGAAGAACTAATGGAAGGATTTGGGGAGGCTGGTAATATTGGCAGCAGAGTTTGGGTAGAGGGAAGACAGGAGATTCCATCCCTAATCAAGGCAAGGGATGATGGGAGTCTGAATTAAGCAGTAGTAGAATGAGAGGGCCTGTATTTCACCAATTACAAGGTGTACTTCCCCCCCCCCCCCCCCCACATTTTGGTGTCTGTCAAACTTGGACACTTCTAAAAGTCAATGGCATGTCACAGTTTAAGTGGCATTTTTTCTTTCTTAGAGCTACATAAAAGAATCATAACAAGCTGGGCGCAGTGGCTCACGCCTGTAATCCCAGCACTTTGGGCGGCTGAGGCGGGCGGATCACGAGGTCAGGAGATTGAGACCATTCTGGCTAACATAGTGAAATCCTGTCTCTACTAAAAATACAAAAAATTAGCCGGGCGTGGTGGCGGGCGCCTGTAATCCCAGCTACTCGGGAGGCTGAGGCAGGAGAATGTCGTGAACCTGGGAGGCGAAGCTTGCAGTGAGCCGAGATTGCACCACTGCACTCCAACTTGGGCAACAGAGCAAGACTCCATCTCAAAAAAAAAAAAAAAAGAATCATAACATAGCATCTTACATTTGATGAAGCATGGCACATTGAAAGTACAATCGATTGCCATCTTGTTAATAAAATGTCAGAGGGATTAGAGGAAA
NM_005610	ATATGTCTTTACTTGTTGTGATTTTAGACTCCCCTTTTTTCTTCTCAACCCTGAGAGTGATTTAACACTGGTTTTGAGACAGACTTTATTCAGCTATCCCTCTATATAATAGGTACCACCGATAATGCTATTAGCCCAAACCGTGGGTGTTTTCTAAATATTAATAGGGGGGCTTGATTCAACAAAGCCACAGACTTAACGTTGAAATTTTCTTCAGGAATTTTCTAGTAACCCAGGTCTAAAGTAGCTACAGAAAGGGGAATATTATGTGTGATTATTTTTCTTCTTATGCTATATCCCCAAGTTTTTCAGACTCATTTAAGTAAAGGCTAGAGTGAGTAAGGAATAGAGCCAAATGAGGTAGGTGTCTGAGCCATGAAGTATAAATACTGAAAGATGTCACTTTTATTCAGGAAATAGGGGGAGATTCAAGTCATATAGATTCCTACTCGAAAATCTTGACACCTGACTTTCCAGGATGCACATTTTCATACGTAGACCAGTTTCCTCTTGGTTTCTTCAGTTAAGTCAAAACAACACGTTCCTCTTTCCCCATATATTCATATATTTTTGCTCGTTAGTGTATTTCTTGAGCTGTTTTCATGTTGTTTATTTCCTGTCTGTGAAATGGTGTTTTTTTTTTTGTTGTTGGTTTTTTTTTTTTTTTTTTTAACTTGGGACCACCAAGTTGTAAAGATGTATGTTTTTACCTGACAGTTATACCACAGGTAGACTGTCAAGTTGAGAAGAGTGAATCAATAACTTGTATTTGTTTTAAAAATTAAATTAATCCTTGATAAGAGTTGCTTTTTTTTTTTAGGAGTTAGTCCTTGACCACTAGTTTGATGCCATCTCCATTTTGGGTGACCTGTTTCACCAGCAGGCCTGTTACTCTCCATGACTAACTGTGTAAGTGCTTAAAATGGAATAAATTGCTTTTCTACATAACCCCATGCTGATGGGTTTTATTTAGTATAAAACATCCATCAAACACCAGTCTCTGGCTTCTAGAAGAGTCCTTCAGATGACAGTTGTTGTCCATGGTCTTTGACTATCAAGAGCAGAATTAAATGTAATAGTCCCAGAGCTGTAGAAAAGAACTTTACTCCTTCCCAGGGAAAGTGAAAGACATAAAACACTGAATCAGAGGTGGCACAGATTAGTCTTTGATAAGGTAACGTTTCTTTGAAGTCTATCTGTAGAGAACTACATGGACTTCCAAGAGTGTCAAAGGCAGTGTGGTAGAGAGAATTTAAGGCAAGATTTAAATTTGGAAAAGGTGCTTGAACCTTTTCTCAGAGGTTTTATTTCCCCAGTATGTTTTTCACTGGGGCCTTTACTTAGGTTAGAAATAATAGGCTTTGAAGGCCTCTATCACCAGATGCAATAACCAGATAAAATTCCTGTTTTTTCCCAATCGCTTAGTTTTTTGTTGTTGTTGTTTTTTAACTGAGTAGATCATTCTGACCCAGAACTACTTTCATGAGGTAAGATCTTTGGGAAAATCTGAATAGCGTTAACCATTAGATTCAAATCTCAAATGGTTTCTTTTCAAGTCTAGTTGTTTTAGAGTATAGTGAGAAATACCTTGACACAATTTTAAGAGTAAACTATATGGGTCAGCATATCCTTGAACAAAAAGTAGACTTTGTAAAAGTATTCATTTAAATTCTAACACTCGTGGCACAAAAGAATGGAAATTGTAAACCCATGTAATGGAAATTGGCTATCTTTTTGACCCCACATGTGCCCCTCAAAAATGTTTTTGGTTTGGGTCAACACAAGGCAAGATACATTCTTTAAAATACTCCCAGATGTGTCCATACATTCATCCTTCACTCAGTGCATATGTGAGGGTTGTTGCTGGAAGACAGGAGGCTCATCTTTCCTTTCCTTGGTGCATTGAGATCAGTATCAACAGCAGATGAAATAGAATCCAGCAAAGAGTTGACATGTTCTGCCTCCGGCCAACTCTAGAATCTTTTTAAGCAGGTCAGCCAGTATTTGCAACTTCCACAGGATGAATTGCTTGCCAAGTTTCTGGCACTCTTGTCTGGTTGGAAGAGTACATCCAAAGGGTACTTAGTGATCCTTTGCTAAGAAGTTTTTTGCTGTTTCCGGGTTACAGATTTGGCCATATATTTCTAAACAGCCCCTGTAAAGTTGAAAGAAAAAGTTTATAACAGTGAACTTCTGAGGTTTAGTTACTGCAGGCTTTGTTGAGAAGAGATTGTTACAGTGTGATTTATGGATGATCAGGGATGACTTTCCCCTAGCAAATATTTGGATGCCTCCTGTTTGTCAAATAGAATGAATGGTGATGGTGATGGGAGGGATAGTTAAACGTTTTCTCTGCTAGGTTAACTTCTTACAGGTATAATTACAATGCCTGAAATTCTGTAGTTTCATTTCTTTGGATTAGTCGTTGTCTTTTCCAGATTGTACACAATCTGATCAACACAAAGGTAGTTAGTAGATCATTAACCTCAATTGCAAGGTTATAATTTCTCAAACATTAAGCATATTATCAGTCATGTGGATTCAAACACAGTATAAGAAAATCCTCAAGGCTGGGTGTGATGGCTTATGCCTGTAATCCCAGCTACTTAGCAGGCTGAGGCAGGAGTATTGTTTGAACCCAGGAGGCAGAGTTGCAGTGAGCCAAGATCGTGCCACTACTCCAGCCTGGGCAAAATAGCAAGACCCGACCCCCCATCTCTACTAAAAAGAAATTTAAAAAAATAAAATCCTAGAAAATTAGAAAAAGCAACAATAGTTACTTGTGGGCCAGGCGCGGTGGTTCACGCCTGTAATCCCAGCACTTTGAGAGGCTGAGGCACGTGGATCACAAGGTCAGGAGTTCAAGACCAGCCTGGCCAAGATGGTGAAACCCCGTTTCTACTAAAAATACAAAAACTAGCTGGCCGTGGTGGCATGCTCCTGTAGTCCCAGCTACTCAGGAGGCTGAGGCAGGAAAATCACTTGAACCCAGGAGGTGGAGGTTGCAGTGAACTGAGACCGTGCCACTGCACTCCAGCCTGGGTGGCAGAGCGAGACTGTCTCAAAAAAAAAAGAAAGTTGTGAATTTGATGTAAGCTTAGGAAATGAATAAAATTTATAGGCATCTGTATAATGTACAACTTGACACGGACTTTCTTTTATCCTTAGTTTCTTTCACGGACTCTAGAACTTTTATCAGAATATACTGGTAAAACATTGGGGGAGGGATCCTGAGTAGGTGATTGGTCAGAAAGATGCCTTCAGTTTTGTCAGTGTCTAAAAGTTAAGTCTGTTTAGGCCAAGCATGGTGGCTCACACCTGAAATCCCAGCACTCTGGGAGGCCGAGGCAAGTGGATCACAAGGTCAGGAGATGAGACCATCTTAGCCAACATGGTGAAACCCCGTCTCTACTAAAATACAAAAAAATTAGCCAGGCGTGGTGGTGCGTGCCTATAATCCCAGCTACTTGGGAGGCTGAGGCAGGGGAATCGCTTGAACCCGGGAGGCAGAGGTCACGCCACTGCACTCCAGCCTGGCAACAGAGCAAGACTCCGTCTCAAAAAAAAAAAAAAAAAAAAAGAGTAAGTCTGTGTAACATGAACATCTCTGCTTCCACCCAAAACCACAGCCTTTGAATATTATATAAGGAACTTAATGGATAGATATGTTTATTATTTTTGATAGCACAACTGCTTTCTCTGCTATTATAAGGAAAACTGAGAATAGCAGGTGGGTAGGGTAGGATGAGGAAACAAGATGCCCAAAGCCTAGATGCCACAGAATTCATGGTGATAATCAGGGCATATTTTGAGTCCTACTAGAAACAAACATTCCAAATGAACTCTGAATGCCTGACTCAGGCGTTTTGGAGGTTTGGGTTATCCCCTTGTCATTAGGCACACAAGGGTTTTTTGTTGTTTTTGTTTTTTGGGTTTTTGTTTTGTTTTGAGGCAGTCTCACTCTGTTGTACAAGCTGGAGTGCTGTATTGTGATCTTGACTCACTGCAACCTCTGCCTCCTGGTTCAAGCGATTCTCCTGCCTTGGCCTCCTGAGTAGCTGGGATTATAAGTGCCTGCCACTATGCCCGGCTAATTTTTGTATTTTTAGTGGAGATGGAGTTTTGCCATGTTGGCCAGGCTGGTCTTGAACTCCTGACTCCAGGTGATCCACCCTCCTCAGCCTCCCAAAGTGCTAGGATTACAGGCGTGAGCCACCCCGTCCGGCCTGTTTTTAAGGCATTAATTAGTATTGTTAGGAAAGCAGTAACAATGCAAACACCACTCTTCTCTTCACAAAGATCACCTTGAGACTGTGTCTCCATTCCACCTGCCTGAGAAGTGGGAGCATCAGCCTGTTCCAGGCTCTTGGGTAGTAGCATAGCCCTTTAAAAAGAGAGAGCCATTTTCCATGTGTTTTTGGATAAGCACAATTTGAAAATCATTTCCCAAATCCTCTTTTTGTTTTTGATTCTAAGGTAAAATTTTCCCTAAGCCCTCCCACCATCCCCTCAGCCAGTATTAGATGAGATTTGTATAGCAGCAGAAACTGACTTATAAGTAGAGAGCTCTTCAGCAAGACTGAGCCTTAGCTGTTCCATCTCTTTGTTCTTCTGTTGCTGGAGTTGCACCCCATTTCTTAACTGCCTCTGGCGTTCTTCCATTTCCTCCAGCTGTTCCTGCATGAGATGGCCAAGAACATTTCTAATGAGCCAAACAATAAAAACTCACATTGTCCACTCTTACTTATAAAACACTTTTTTGTTCATTGTTTAATCTTGATAGCAGTATTGAGGCTGGTATTTATATGATAGGTTATGAAACAGGTTCAAAGAAGTTGTGTCTTGGAAAAAAAGTGACAATGCTTTTGAAAATGATGACGAAAAAGGCATCTTGTCTGTTAACCACAGCTTGCTTTAATAGAATCCTGGGAGGGTGATTGGGACTTTTTAGTATTACAACCTTAGTGTCATTGAGGAGGATTTTGGTCTAGTTAGTGGGCTGAGTTTCATATACCTCTCCCTCCATGTGCAGGTTTGTTAAGATAATTGGTAGTTTTTAATAATATAAAATACTTAAGTTGAAATACAAAAGTGTGGCAACAATTATTAAATATTGGCTAGAATTCTAGGAGAGTTACACAACTAGTGGAAGTCCATGTTTAGAAAATAAATGGCTTGTTTAAGGAAAAGTTTTTGTGTCCAAAGCTCCTTAAAGTCAGAGAGATTTCTACCTGGTACTTAACATCATATGGAAATTGATGCTTTAGTGAGGGTGTTGGCTATCCTATTGCTAATTTCCTGCATCCTTTTTTCTTCTTTATTTTTGTATAGAGACAGGGTCTCGCTATGTTGCCCAGGCTGGTCTTGTTCCTGGGCTCAAGCAGTCCTCCCGCCTCGGTCTCCCAAAGTGCTGGGATTACAGGTGTGAGCCACTGTGCCCAGCTTATCCTTTTTTCATTACACAAAAAGACTGAATTTGGTTAGTTCTAAGTTGGAAGATAAAGATGGTATGCACAGGAGGCCCTTGGGAGCCCTCAGATAACTTTCTCATTCTTCCAGAATCAGGCTGGGATGCATTCTGTAAATTTTCCCTGCCTAGGATGTATACCTGAGGAATAAGGTAAGGAAGATGTCAGCAAGTCAGTCTCTGGTTTACCTGCTAGCTGGCATGGATCCTTAAGGAAGCAGGAGGGAGTTGGGAAGAGAGGAAGGGGTGAAGTTGGTATCTTTTAAAGCGAGAGTGATTTTACCTCAGATTTTGAAGAATACTAAGGAATCCAGTTGTTGGGGTACATGCTATTATTAGAAGGATCTAGATAATTTGTCCTCTGAGTCATACTTGACATTGTACCTGTGGCACATCAATCCGCACTGTTTGATACTCTGGCTGAATCTCAGCTTTCACCAACATTGTCAAAGGACCTTTTTTAGTGCCCAGCCATGCCTAAGAGTGTGTCATCTGAAGAGGGAAGCATCTGCATACTGCTGTCCTGATTGCTCAGTCCTCACTACCTACCAGACCCGTTGGTAAGGTACAAAAGTACATGCTTGGAAAAGCAGTCTGCACCACCAGTGATAAGCTGTGACAGAGTGGAACAGCCTCAATGAAATGAAGGAAGGATTGCTACAGTGGCATTAAGGATGGTCTCTTAATCCTGTGTTAACCACTAGATTAACTTTACAATCAACTCAAAATCCTTCAAAGGCTTTCCACTTTCTTTAGTGGCATTCAGACCCCCTCTAGTTTGACCCCTACCTCCAACTTGAACCTCTGTTACTCTTCCGTATGAACATTTTCCTCTAGCCCTGGACTACTAGTACCGAAGTCACTAGTCACATAGGACTCATTTGAAATATGACTAGTCTCAATTGAGATGTAATGTAAGTGTAAAATACACAGCAGATTTCTAAGACAGCACACAAAATGTAAAATATGTCAAAAATATTTGATACTGATTACATGTTGAAATATATGTGTTGGGTTAAATAAAATGCATTAAAGTTAA
NM_020381	CATCAAATTAAAAAGACACTATTGTTAGTTAGCTGAAAATCCTAGGGAATGAGGTTGATTGGGAGCGCTTTCACGATGCGTTAATGACTTTTAAAACATATGCATTTTTCCTTCCTTTTATCACATTGCTAAATGAGTTCTGCTTTCTTTTTGGAACTGCTACAAACAAAATTAGAAGAAAAAAAGGTCAAGCAGTTTTCACTTGTCACGCCAGAAGCACACTTGAGGCTGCAGTCGCAGAAATAATTAATGAGATTCGCTCCTGTGACCTCAGCAAATGGACAGGAAATAAGTCCTTATTGATTGGACCGAGCCAGGGATGGCGCCAGGGCGGTGGCCTGTGGTTTTTCCTGCTAGAGAGGACAAAGCAAGTTGGAAGCTGCAGGTGTCAAGAGAAATGCTCTCAATACCAACCAGGGAGGATTGTCTAATCAAAAACTAGTGACCAATTTGTCATAATGGAGAGTAGTTCAATGGATTGAGAAAAATATGTTTTATTTGTTGGCTTGTAATTATGTCTCTGGATTATTATTATTTTTTTTTTAGATGTAGTTTTGCTCTTGTTGCCCAGGCTGGAGTGCAATGGTGCAGTTTTGACTCACTGCAACCTCCGCCTCCTGGGTTCAAGTGATTCTCCTGCCTCAGCCTCCCGAGTAGCTGGAATTACAGGCACCTGCCACCACGCCTGGCTAATTTTGTATTTTTAGTAGAGATGGGGTTTCACTATGTTGGTCAGGCTAGTCTCGAACTCCTGACCTCAGGTGATCCGCCTGCCTCGGCCTCCCAAAGTGCTGGGATTAGAGGCTTGAGCCACTGCACCTGGCCTCATGTCTCTGGATTTATAATGCAGTATGAATATACTTTGTGCTTTATGGTTTTTATAATGTCTTTTTGGAGAAATTGCCGAAAAGTTGCCAAATACTTGAAGTAGGAGATTAAAATGTTATCAAATGTTAAATTGGTTATATTAGGAATAGTCTGTTTTTCTTTCCTGAAGATCAGTTTTTTTATTCAAACACATTTCAAAGAACCAAATTTTTTTTTTCTTTAAGGAAAAAGGAGCTTTTTTTCAAGTGAAATGTATTCATTTGTAATACTTTGGTTTAAGGCATACTTTAATTTTTACGAGTTTCAGAAACAGAATTTTTGTACTAGGGAATTCATTGGTGAGAGTGTTCTTTTAACCTCAGAATGTCAAATTTTGGTCTTGAACCACAGACATCCAATTACAGAAAGAATATAAGCAATCTCACAGGCCTGCAATCGGACACTGTCTCTGTGTGGTTCATAGGAGATGATTTTTGAGGTTTGCACTCATGCAATTTGAGAACACCGTTGACAAGAAGGCTGAGTTTACATAAATGATCTAGATTGAAACTCAGCTACCTTTCTTCCTCATGTGGTGTAATTACAGCCCTATCTGGAGACAGCGAATACAGCAAACAGATTTTATTACCTAGTTCGCTCAAACACTACATGAAGTTATTTTAGTTAAAGCCCTCCCCCAAAAGTTATAAAACCATTTTATCAGGGCCCAACATGTGGCATGCAATGAAGAGAAAATGTAAAGCTACAGAGGTTAATGTATTGTATTATAAAATATTTTAAGTGTACTCAAAATATCATAATTGTACAGTTTATGCCACCATAATTTGAGGCCTATAGATTTAGCTTAAGAGAACACTGTTCTGTTTGAAATGCTTTCTGTCACTGAAATTGGCTTAATTAGTAACCATGGATAAGATGCTTTAGATCAGACTAGGTTTTAATCATTAACTTCCACAAAGAAGTCATACTTTGCGTTAGGTGTGCTGGTTGGATGTGCAGGAACTTCAGCAAGCAGTAGGTTTTACTAAGCAGATGGTCGGGCACTGCAGGGCACCAGGCAGGATCCTAGGGCGCCTCTTATTCTGCGTTAGCATCTGGTTTGCTGTATGACCTTGCACAAGTCACTTCCTTCTGAGCCTCAATTTTCTCATCTGTACAATGAGATTCAAAAGTTGACCTGAAAGTCAAGTGTGAAAAAAAAAAAGAGATTAAACAAGATAATTATGAAA
NM_013444	TCACATTTCTGTACCTGGAAAAAAAATGTATCTTATTTTTGATAATGGCTCTTAAATCTTTAAACACACACACAAAATCGTTCTTTACTTTCATTTTGATTCTTTTAAATCTGTCTAGTTGTAAGTCTAATATGATGCATTTTAAGATGGAGTCCCTCCCTCCTACTTCCCTCACTCCCTTTCTCCTTTGCTTATTTTTCCTACCTTCCCTTCCTCTTGTCTCCCCACTCCCTCCCTCTTTGTTTCCTTCCTTCCTTATTTCCTTTAGTTTCCTTCCTTAGCCGTTTTGAGTGGTGGGAATCAATGCTGTTTCACTCAAAAGTGTTGCATGCAAACACTTCTCTTTATTCTGCATTTATTGTGATTTTTGGAAACAGGTATCAACCTTCACAGTTGGGTGAACAAGTGTTGTCCTACAGATGTCCAATTTATTTGCATTTTTAAACATTAGCCTATGATAGTAATTTAATGTAGAATGAAGATATTAAAAACAGAAGCAAATTATTTGAAGCTCTCTAATTTGTGGTACGATATTGCTTATTGTGACTTTGGCATGTATTTTTGCTAGCAAAATGCTGTAAGATTTATACCATTGATCTTTTTTGCTATATTTGTATACAGTACAGTAAGCACAATTGGCACTGTACATCTAAAAATATTACAGTAGAATCTGAGTGTAATATGTGTAACCAAAATGAGAAAGAATACAAGAAATGTTTCTGGAGCTAGTTATGTCTCACAATTTTGTAGAATCTTACAGCATCTTTGATAAACTTCTCAGTGAAAATGTTGGCTAGGCAAGTTCAGTTAAAATATAGTAGAAATGTTTATCCTGGTATCTCTAAGTATACATTTAATTGTACAGAAAATTTACAGTGTAACATTGTGTCAACATTTGCAGATTGACTGTATATGACCTTAATCTTTGTGCAGCCTGAAGGATCAGTGTAGTAATGCCAGGAAAGTGCTTTTTACCTAAGACTTCCTTCTCAGCTTCTCCCATAAAGAGACCCTAATATGCATTTTGATTTGTAATTGGAAATGTAACTTTCACTGAAAGTGTCATGTGATGTTTGCATTACTTTTAACTGCTATGTATAAAGGAAAGTGTGTCTTTTGACTTCATCAGTTATTTCTCTTGTGCACAGAGAAAAATGCATTAAAAATGACTAAAAAAAATAAAAAATTAAAAAATGGATAAATCTTTTCTTTTTGCCTTTTGGCCCTAGGATCGTGTTTAGGAGGATTATCCCACCCCGAGATTATATAAATCTTATCCTATATTTCTCTAACTTATATGGTTTTATTTAGAAAATGTTTTGTCCTGTCTGGAATTATCTTGATGTATGGATTTAGGTATTCTAACTTTTTTGCCCCAAAGGGTTAGCCAGTTGTTAACATATTTACCTTTTCCCCCAACATATGAAATGTCATACATGTATATACTTTATTCTGTGTTTGGATTCCCTTTAGTTCCATTGAACATTGTGGCACCAGTACACCAGCCTGTAGATGAGTTAGAAATGGGACTTTGTATCTTTTAATGTGAGACCTCCTCTTGATCTTTTTTATTTTTTACAATATTCTGACGATTCTGACATGTTTATTTTACCAGATGAATTTTACAGTTAATAGATTCTTCCCCCAAAAATATATTGAGAATTTGGTTGGGATTCTCTTAAATTGATATGACTGTGAGGACTACAGAATTGCATTGCTTTCCAGAAACATGTTGCCTTGTTTCTGAAAAACTTTATATATCCTTCAAGAGAGTTTTACTTAAATCCTATATAATTTGTAATAAATATGTTCCTAGGTAATACAGACATACAGGGAACACGTTGATACTGCTTATTGGAGCTTTTAATATGTTACCTATGTGGTCATTTTTGCTATATAGGAGAAGAATTTATTTGCATCGATTATTTTAAATTGGCAATTTATTGAAATCTATTAATTTTAGAGATATTCATTTGATCCTTTTGAGTTTTTCCAGGTGAGAAATCCTATCAATTATGTTATAATTATATGTTTTCCTTTTCAAAATTTATAACATAATTTCTGACTGCATGGGTTAAACATTTTCATAACAGTGCTAAATAATAAAGGTGGCAGTGGCA
NM_015397	TGACAACTCCCCAAATGCAGAGATTTACACTAACTTCCATTCTCAGTTTCCTTGTTTCTTTTGATTTTTTTTTTCCTAATTGTGTGAGGCTCTTGTGTTTTAGTGGGAACACCAAAGTTTGCCTATAGTTTAGGCACTTAATAGGAAGAAGCTCTGTACAGAAATCTGAAAGTTGTTTTGCTTTTTGTTTTCCCCTTTGGTAATCAAAATTTTACTATCTTTTATTATTTCTGGCTTTTCAACCAAACATTGTTGCTAATCCCTATTTTTCTTTAAGTGACACACATTCTCCTGTCTCTGGCTTCTTCAGGCTGAAATGACATAGCTCACCCTTACTTCACTCTTGAGAGGTAGGGCTCCTTTATAATTACATGGTTGCTCTCAGACTTTCTGTGAAAGTTTGGGAGCTGTGTGTGTCTGTGTGTGTGTGAGAGAGAGATCTTGTCTGCGTGTGTGTGTGTGATCTTGTGTGCCTGTAGGTACTGTGTGTCACTGAAATTACCTGGAGTGAGGATTACTTGTAATTAAAATATTTATAAAAGAAACAACTTTATTCACAGAGTCCAGCTTTGGGACTAGTCTGTATCTTGTTTTTTAAGTCTAACAACACTGATAATAGGAAGTAAAAACAGAAAGGAAAAGAAATTACCACTGGGAAAATCTTTTTAGTTAGATTGTAGGCTTCCTGGGGCCTCCCATGCCAGGACTGCAAAGTGATCCAGCCCTACCTGTCTTCCCACCTGTGTGTCCCCCGTGTGGGAAGTTGGTGTCACTTCCCCTTCCCACCCTCACATCTGCTTAGCCAGTAGCCACACCCCTAAAACATCAGACTCACCATCCAGGTGCAGCTCCAGAGGCTACAAAAGGCTTCATGGGACTTGAATCCCCATCCTAGCTTCTCTCTCCTTCCCCTCAAGACCTGATCTGGTTTTAAGGGGCCTGGAGCTGGGAGTCTCAAGTCTGCTAAGATTCACATCCATAGCCCCCATGGCTTTGAGGAGAATCCTCTCTGCCATTCTTCCAATCTCCCCAGTGGGTTTTGCTATTATTTTCTAAATTGGGTTAAGTCTAAGAAGGTGGGGGTGAGCAGGGGGTTTATCTGTGTGTAGTGAGTGCTTCATGTGTGGAATATTCATTTTCTTACTGCAGTGGGACTTGGGGTTGAAGCCACCCCTCCTACTCTGTTGGCTTAGCCCTGAGATGGTGACAGGCTGGCCTGCAGTCAGCATCATTGTGCATGTGACAGCATCAATGTGATTAGTAATTTGTCTGTTCCTCCCTTGAACTGTCTGTTTAGTCTGAGGTTTTTAAACTTGCAGGCAGCTGACTGTGATGTCCACTTGTTCCCTGATTTTTACACATCATGTCAAAGATAACAGCTGTTCCCACCCACCAGTTCCTCTAAGCACATACTCTGCTTTTCTGTCAACATCCCATTTTGGGGAAAGGAAAAGTCATATTTATTCCTGCACCCCAGTTTTTTAACTTGTTCTCCCAGTTGTCCCCCTCTTCTCTGGGTGTAAGAAGGGAAATTGGAAAAAAAATTATATATATATTCTCCTTTTAATGGTGGGGGGCTACTGGAGAGGAGAGACAGCAAGTCCACCCTAACTTGTTACACAGCACATACCACAGGTTCTGGAATTCTCATCTTCGAACCTAGAGAAATAGGTGCTATAAACAGGGAATTAAGCAAAATGCTGGATGCTATAGATCTTTTAATTGTCTTAATTTTTTTTCTATTATTAAACTACAGGCTGTAGATTTCTTAGTTCTCACAGAACTTCTATCATTTTAAACTGACTTGTATATTTAAAAAAAAAATCTTCAGTAGGATGTTTTGTACTATTGCTAGACCCTCTTCTGTAATGGGTAATGCGTTTGATTGTTTGAGATTTTCTGTTTTTAAAAATGTAGCACTTGACTTTTTGCCAAGGAAAAAAATAAAAATTATTCCAGTGCA
NM_176792	AGGCTGCATAGAAGTGTGTACGGCTTGAGGTTTCAGCATCCAGGCTGCAGACCCCACGCAGTGTCTCATACAGTGGAATGTGGCAGATGAGACGGGCTTTCAGGAAGGAAGTCCACTTCTTCTGCAGGATCTTCTTCCCTCCCAGGTCTCCCTGGGGAGGTAGAGGCACGGGATAAGGGGCCAGGGTCAGAGGTCCAGCCTCTATACCCGTGCCCCAACGTCAGCCCAATCCACCTTGCAGACACGAGCCACACGGGCCACACGGTGACTGCTGCGGCTCTGAGTGAAGCTGCCAGAGCCCTCCTCAGTGGCACGCTCCGTGAAGAAGTAGTACACCTTGTCATCATCACCCACTGCACTGGCCTTGCTCTCCCGCACGAGGACGGAGAACACAAACTCCGCATCTGTGGGTCAGGCAGTTTGAGAGGCTTTTGAGACAGGCTGGGGATTCCTTTCCCTCACTCTGAGGCTGACCCCTCACTTGACAACACACAGGAATGGAATGGACAGGCTCACCTGGGGATTTGGGGGTGGGGTGGTCAGCTGGCCAAGGGAGTAAAAATGAAGAAATAGTCCCCTACCCCCCATCATCCTGTGCCTCATCCTCCTAACCATTGAGCCAATGCATTGGTGTCTCCTCAGTTCTCAGGGAGTGTGGGTGGCGGCTCCGGCGGATGTCAGGAATGCTCCGGAATTCATACCTAGTGGCTGTGTAGAGGCCTCCATCTGGCGTGGGGATATTCCAGGCATGAGAGACATGTCATATTCAACAGGGCACATGACATATACATGGTGGCAGGTCCTAGAGATGAGATCCACATCCTAAAAATACCATGTCTGTGATAGGGAAGAAGGCCTGCTCACCAATGATGAGGCCTGTGAAGCCACGGGCTGGGTCATAAGGACACTTCTCCTTCCCCTCCTCGAAGCTGGTTGGCAAGGTGAAGGCCTCAGCATCCTAGGGAACAAGGAACCAGCAGTAAGTGGTTCCGAAGACAGGCAGGGACAGTGGCTCAAAGTCAGATCAGTCTGGGGTCAGGGATCAGCGATCAGGGATAGGGGCAGGTTGTATGGCAGATGCACCTGACAGCAATAACTTAAGCATCCCCTGAGAATGACCTTATGGCCTCAAAACAATGTATGTTTGGAGTTCCAAATCTGCAAGTGGCCAACCTAGAGATTCACTCCTTATCTATGAAGAACATCTGAGCCCCTAGCCCATCCTGTGGAACACATGCTGTCCAGGGGATCAAGGCCCTTTGTTTTGGGTTAAATGAAGTTTGCCAGGTGGAGGTGATTAGGGGGAGGATGCTAAGTGAAAATGCTATAAAAACTGCATGGTTTTTACAAAGGGGAATGGTTCTCCAGTGCAGCCCGCCGCCACTGGAGTGCCCTGTATGGAAGTCCCCTTAATAAACCATCCGTCTCCTTC
NM_032228	AGACCAAGGATTCAGCATTAGAACATCTATACATATGGTGATCTAAATGTACAAAATGTAAAATGTATAAGTCATCTCACTTTTTGTCAAGACATTAAACCATCTTAGATCGGAGTGTGAAGTAAATTATGGTATATTTTATGTAACATTTTAATGTTTATGCTCATAAAACTTAGTGAACACACTGTGTTATGCCAGCTCAAATCTACAGTAGCCACCAAAACCATGACTTAATATTTTGAGCCCTAGAAGAAAGGGGTGTGCTGAGGACAAGAGTGGGGAAATAGGAACACTGACCAGTATAACTGTGCAATTCTGGAACATATTAATTAAAATAATATGCCTTAACATATAGTGAATTTCTAATTCTAATGTTCAGTGCAATGGAAGACATTTATTTGGACAGTAATACTAGCAAAGTTGGTAGATATTTGATTCTTCATTTTTTGTTTTTTTCATTAGTTGAAGTGGGTTTTAGTTTTGTTTAAAATTATAACCAGCGTATTTTCACATCATTCTGTAAGTTAAATGATATCAAACATGAAAGAGATGTTCTCATTTTTCTTTTTCTGATTAAACGTCTGATGCATATCATTTTTCTATAAGTAATCAGTTGCTTTTAAAATCAGAAGGCTATATTATTCTAATGACCCTATTCGATCTAAATGGGTTTGAGAATCCATATCAGCAACATACGTGTTTTTTGACAGAAAGTGAAAACAAATTCCGTAAAACTGTTAGTATCAAAAAGAATAGGAATACAGTTTTCTTTTCCACATTATGATCAAATAAAAATCTTGTGAGATTGTTTATGTTTTGAAGCAGGAGGATTTCTTGAGATTTGATGGAAGTGGGAGTTGGGAAGGATTCACCATACTTGTGTTCTCCTCCCTTTATAAATTTTATTCATAGGACTTTTAAAAGGCTTGTGCTATCTTTCCAGTGAAAACTGAAAGTGCATTATTATGGAAGAATGTATTTGCAGGTAGTAATAGCATTAAAAAATATACTCGTGTGTAAACACATACTAATTTTGACCTTGAAAGATGAATTCCTTCAAGAAAAATAAAATAATGCTTAAGATAATGTGTACGAAATTAAATAAAGGACTTTATTTACATACTACATAAGGTAGCAAACTGTTGAATGAGTTTGAAGGTATCACTTATTTTTTATGCATGTGATTTTAGCTTTAGAAAGAAATGCGTTATAGAAACAAGTAATAGCAAGAAAATTGATGTATATTTTAATGATACATTAAAATTCCCTTTTAATCATAATAGTTAACTCTACTTACTGTTTTAACATACATTTGATTTAACAAATTGTTCAGCATAACACTTCTAATTAAGTTTATCAAGTTGTACTGTATTAGATAATCAGCAGTGTATCTGGAGTATGTTTAAAGAGAACAGTTCGCAATACAAAAAGTTACATGGAGCTTTACATCTTAACTTTCTTTGTCAATTTAAATGCAATGTATAAAAAGTTTATTTTGCTATTGTGAAAAACTAAATGTAAAGGAAATCACCTACTTTCATGCAGGTGTATAATCTTGAAAAGGAAAAATGCTTCCATGTTGAAGCCAGATTTTCTGTAGTAAAACTTTTAAATATTATTTTAAAAGAAATATGTATATAAATATCTCTATATTCTTTGGAATGATACTAAAGTCTCTGGTCTAGGACCATACCTTATATAAAGGTATAAGAGACCATGACAATGTCTGAAAATGGAATAGATAATGATGCCTTTTATTTAAAGTGGCCCACATAATATACATTGAGTACTCCATCTCTCCAAATGTATTTCCATAATGTGTTGAAAACATGCTAACATTTGTATGATTTTTATACTTCTGCCGAATAGACTTAGAATCAGATGAATTGTCTGTGTGTCTTGCAAAAGAGTTGGGGACAACTTGGGCAGGCCTATGAAGTGCATAGGGAGTGTATGTCTTCTGAATGGTTTTATTGTTCTTGTAATCTAGCTTAAAGAAATGTTAACTGGGAGGGTGCTGAGGCCACTCACTGCATTAATTTTGTGTGTTTAGAGTTCTGTTGTCAAAAGAAAACTAATGAATAAATTAGTTTGTCATTCTAGAATTTAAAGTTCTAAGATTAGTATAAAGAGTATATAGATTGTTAATCCCCACCAGCTAGACTTTGAACTTAAGTCAGACTTAAAGATTTGAGAAATTATTTGTGTCATTTACTAGACGTGATTTTTAGTTCTGTTTGATTATATTTCCTACACAAACTTCTTATTTAACAGGATAGCCTACTAAATTAAATGTTTCTTATTTCACTTAACTCATTTGATTAAACTGTATTCTAAAACATTTGGGGTTTTTCCCCCTATTCAGTTTTAATCTTGGAATATGCATTTGTAAATTGTGATGTCATTGAGACTATATTTATATTTGACTTGGCAACATTAACATGTCCTAAGACTTAGTGCAGAGAAGCTTGGCAGTACGTTCTTTGACTTAAGGATGGCATAAAATAATCATTTTTGAACCTGTGTAATAAAGCTTGAAAGCAGGGAAAAGAATTTCCTTTTCCCCCTTTTTTGTGTTGTCTATAGGAATTAACTTGGGATTGTTTTGTGGGTTTTTGTTTGTTTTAAATGTAAATTGAGAATCTTTTATAAGAAATAAAAGCATTATTGGGTGCCTTTGTTTGTAAACCAAAAAGTAATAAATGAATCCCTATATTTCCATTATAGTATTTATTGTATTTTTATGTTCTGAAAATTACCCATGGAACAATATGCTTAGGATTACAGGAAGCAGTCCTTACTTACACTTCTTGTCTGTTTTAGGTGTACTTGTTAATTCTTATGTCCTAATTTTATTTAATTCTGAGTTCCTTACACAGCATTTTAGGGAAAGAATACAGGCAGGATGACACTTTGTGTTAAAGTGTTATTTTTATGTATTACCTGGAATGAGGCAGGTTTTTTTCTGTTTTCTAAAAAGAGTAACCAAGATACCTCCAGGGTGTCATTGGGTTCCAGCTGCTCTCCTCCACATTGAATGATATCTTGTTAATTTATAGGCACATTTGTGGTAATTTATATGTCTATAGAGTAAGTATAAGAGATAATTCATTAGTAATAGGAATTAACTGACCCCTTTTGGATGGGGGAGAGCATCAGGCTGGGGTCAGGTAAGTGTAAATGGCCTTCTGAGCATGCTCTTCTAGGCTGACTCCCAGCCCTGACTTGAAACCATTAGCGCTAACTTGCTCTGTTTTGAGAAAAACTTTCCAAACTTTTGCATGAGAAACTAGAAAAAGGAATGTATGCCACGTAACTGGATTACAGAAATGAGTTAATTGTCTCTGTGATAAAAAAAAAAAATGAAATATTTTCTTATTGAATTAATATTTTTGTCTTGAAGCATTTTCTAGTGATAGAATGTATTTGTCTTTTTTCCTGGTGGTACCCTCTTAGCATATATCTTTGCTATCCTTAAGATCCTAAACAAATCATCTTTGTCAGTTAAGTATAGTTGCGCAAAAATTGTTAAATCCTTTGTCTTTATTAAAGAAAAATTTGAGTAACATTAA
NM_001253837	GTGTGAGGCACTCCCGGAGCAAAGTCTATGAAGGATCTTCTGCAAGAGGCTGCCTCCTGGTCCACTGAACCTGGAAACTGAGTGGGCTTTAACCAGGAGATAAAAATGGAGCCTGAAGGGAATCAGGCAAGGAAATGAACTCAGGATTCAGAGATCTTTGAATTAATATGTGGTGGGTTCTGACATTATTCTTCCATAAGACCATGTGGGTTTCCATGGTGGCTATCAATAAAACTCCTTAGGAAAA
NM_001166426	GGTCCTGTCGGCCCTGCTGCTGTCCTCCATCCCACCCCTCTTACTCCAGCCTCGTGTTGTAAATAAAGTTTCGGTGGTCATGCTGAGGGCCGGCTCCCAGCTCTGCCGGGGACGGACAGGGCAGAGGGCAGCGGGCAGCTCCAGGAACACGGTGGAACGGGGTTCATTGACTCATTTGTGCATTCATGCATCGACGGATTCATTCATTCCACAAGCATTGATTGAATGTCTGCTGGGTTACAGGCCCTGCCTTAACTGTTTTACACACTTATGCATTCGATAGACATTAGTGAGCCCTGACCGTGTGCCAGGAACTGTTCTAGGCACTGGGGATACTGCTCTGACCTAAACTGATGGAAATGCCTGCCTTCATTGGGCTTGCATCATAGCGGAGACAGTAGATAAAAACATGGAACAGGCCAGCTAATGATGAGTGGTATGAAGAAAATAAAGCAAGGATGGGAGACAGAGCTGCAGAAGTTGGGGGAGTGGGCTCTTTATGGTGACAGCATCAGGGAAGATGATCCTGACAGGGTGACTTTTTTGTTTTTGAGACAGGGTCTCACTCTGTCACCCAGGTTGGAATGCAGTGGCATGACCATAGCTCACTGCAGCCTCAACCTCCAGGGCTCAAGTGATCCTCACTTAAGCCTCCCAAGTAGCTGGGACTACAGGTGTGTGCCACCACACTCGGGTAATTTTTGTATTTTTAGTAGAGACGGGGTCTCGCCATGTTGCTCAGGCTGGTCTTGAACTCCTGGGCTCAAGCGATCCACTCGCCTCAGCCTCCCAAAGTGCTGGGATTACAGGCATGAACCACCACGCCTGGCTCAGGGTGACATTTAAAGACCTGAATGAAGTGAGTGGGAGTCATAGTGTAGGGGGAGAACATTCCAGGCAGAGAGAAAGCCAGCCTAAAGGCACTGAGGCTGGAGCGCTCCAGAAGGATCATTGTGTATGCCAGAGTCTTGCTGGACCAGAGTGTGACAGTACATGAGGTCAGACAGGCCAGATGCTTCATGGGCCACAGTTAGGACTTTGGCTTTTTTTCTGAGTGGGGGTGACCAGAAGGTGTCAAGCAGAGGAGGAACATGATCTGACTTGGTCATAGAGGCTCCCTCTGGCTGCTGAAGGGGACAGATTGGGGGTGGGGGTAGAAGCAGGGGACCCAGCAGGAGACCCCTCTGAGCGCAGTGATGGGGACTTGCACCAGGGTAGTGACAGTGGAGGAGTTGGCGGGGGAATGTTGGGTCGGACCCCCAGGGGGTTCACTATGTTAGGCTGCAGGACTCTGCTGCCTCCTCAGGGGGCGATATTCCCAACCCTTCTGTGCATTGTGTTGTTTATTAAAAGCAGGGAGCAGAGGTGTTGAGTCCTGGAGCCCCAAGCTGGTGCAGGAGCAACGGGAAGTTAAGGCTGACCTGGGGCCTCCTGCTGTGTGGCGGAATCTCCATCCCTCAGACCACCCCTGTCTCCTCCCAGCCCCATCCAGGGTACAAATTCCAGCCCTGGAACAGCTCAGAGACCAAAAAGTGATGTTAAGTATTTGAGGGGAGCCCCAAGAGAGGAGAAAAAGCTTTGAGTATTGATGGGGGTAAATAACCAAAATCACTTATCAGTGGCCTGCGTCACCAGAAAATGTCAAAGTTACCTGAAGCAGCAAAGAGGCTCTTGCTCCGGCCCCTCCCTTCCTTCTCAGCTCCATTTGTTGCCACATATGCGTTGACTGGAACTGCGACTGACATCTTGGGACCTTAGGGTCAGTCCACAGCGTGGTAGAGACTCCAGCTTGGCCCAGCATTGCTGAGCTGCTGAACTCGCACCAACAGTCTTGTTGGAGGGAAATAATCTCCCGTTTGTTCAGTCCAGTTATTTGACAGTGTGGTTACTTGCACCCCAAGCATTTCTAACTGGCACTTCCATCTAATAGACCTCAGGGTACATGGTGGTGAGATAGGGACATCAGTGAGCTGGATTGTTCCCATGGTAAAGGTCATGTATGTGTGTGTGTGTCATGGTCCTCAATACCAGCCCCAAGCCCAGTGATTTGCTAGGAGGACTCCCAAGACTCAGTATGTGGTTGTATTCATGGCTACGATTGACTTATTACAACAAAAAGATATGGAGCAAAATCAGCAAAAAGAAATGGTGTGCAGGACCAACTCCCAGAGAGACCCAGGCACAAGTTTCCAGGGCTTCTCTCTCATTGGAGTCACACAAGATGTGCTCGGTTCACAGTAATGGGTTGTGACAATACATGCGAAATGTTGCTGACCAAGGAAGCTCAATTAGAGACTCAGCACCCAGAGGTTTTTTTTGTTGTTGTTGTTGTTTTGGTTTTTTTTTGGCGGGGGGGGGGGGGTCTTGCTCTGACGCCCAGGCTGGAATGCAGTGGCATGATCTTGGCTCACTGCAGCCTCCACCTCCTGGGTTCAAGCGATCCTCGGGCCTCAGCTTCCCGAATAGCTGGAACTACAGGCGCGCACCAGCAAGCTCGGCTAATTTTTGTATTTTTAGTAGGGATGGGGTTTCACCATGTTGGCCAGGCTGATCTTGAACTCCTGACCTCAAGTGATCCTCCCACCTCAGCCTCCCAAACTGCTGGGATTACAGGCGTGAGCACCTGGCTGGTATCAAGTTTTTATTGGGGCATGGTCACATAGGCACCCCCTGCCTGGCACCTACCCAAATCCCAGGCTCCCAAAAGGAAAGCAGGGGCTCAGCATAAACCACCTTTTTTTTTTTTTTTTTAATTGAGACGGAGTCTCGCTTTGTCGCCAGGCTGGAGTGCAGTGGCGTGATCTCGGCTTACTGTAACCTCCGCCTCCTGGGTTCAAGCAATTCTCCTGCCTCAGCTTCCTGAATAGCTGGGACTACAGGCGCCTGCCACCACCACGCCCAGCTAATTTTTGTATTTTTAGTAGAGACGGGGTTTCACCATATTGGCCAGGCTGGTCTCCATCTCTTGACCTTGTGATCCGCCTGCCTCGACCTCCCAAAGTGCTGGGATTACAGGCATGAGCCACCGCTCCTGGCCCACTTTTTTATACAAACAGCTTAGGTAGAGTAAGCCATTCTTTTTTTTCTTTCTTTCTTTTTTTTTTTTTTTGAGACAGGGTCTCACTTTGTTGCCCAGGCTGGAGTGCAGTGGCTCAAACATGGTTCGCTGCAGCCTCAACCTCCCAGGCTCAAGCGGTCCTGCTGCCTCATCCTCCAAAGTAGCTGGGACCACAGACATGCACCACCATGACCCCAGCTGATTTTTGCAGAGATGGGTTTTGCCATGTTGCCCAGGCTGGCCTTGAACTCCTGGGCTCAAGTGATCCTCTCACCTTGGCCTACCAAAGTGCTGGCGTTACAGGTGTGAGCCACCACACCCGGCCCGAGTGAGCCATTCTTATCTCTTAGGGAATGGTGGGAACCCTCCTGGAGTCTATGTTCTTAGACACCACCCAAGGGCCAACCTTGAAGCAGGCCTTTCCAAGGATCGCAGTTGAGGCCTGCTCTGTTACTGTTTTTCTGCACAGTGTGCAACACCACACAGATGCCCAGTTTCTACCAAGGTCTGTGGATGGCAGGATAATTTTGAGGAACCTCCTTTTTCGCTAACACTTTCTTCTTTTGTTTACACTCTTCACATTGTCTATTGAGTCTGGATTCAAGATGATTGATTGTGAATATTGTTGTGCATGATTTTGGGGGTTTCCTCCTTGTGAAATTTTGAGGTGGCAGATTTGACATTCTACTTTAAACTCATCTTGGTGGCACTTTTCTTGACTCACCACCTAAGGGGGAATAAATAATGAAGAAAGAATAAAAATAGTGTTATCAGTCACA
NM_001377142	AGCAGCAAACCCACAAAGCATCAAAAGACTCACTCACAAACTTCTGAACACAAACTCCATGGATGAAAGCTGTTTATTTTGTTTCCTTTATGTGTAAACAAGATGATATCTGAAACCAGAGAGACTTGGAATGTCTGACTGACTTCTATTTAACAGCTTGAGTATTGCATTTCCTTGGCCAAACAAAAATAGCTACAAATCCACAAAAATTTACTATTCCAGTAAGGCAGAGTCCAACCATTGATAATACAACTTAAACATGTTTGCTATAAAATACCATCACAAGTAAATGAGCTTGGTGTGAACAACTCTCCTTTGTGATGCCTTAGGACATGTTTGAACTGCAGCAAAAAACAAAAACAAAAAACAGTGCATTAGCAATTTCATAGCAAGTGCATGCACTAGGAAAAGAAAACTCTGTCTACAAGTTTATTAGCAGAAGTGGTGGTCTGCTAGACAAATAATTTTGCAAAATTTTTCTACATCTAAGTTACCTCATCAGTAAGTGCCATGTCTCTACCATGCCATCAGAGGCTAATTTCCTGTAAAAGTTGTGGAAATTGTTAGAACAATAGAAAAATAGAGCAGTGTATGTGTGCCAAAACTCATCATTACTCAAAGGAGAACTGTGTTAGGCACATTTAAGAAAGTTTACATCTGACATTGCTTTATAGGAATTGTTTCTGCAGATTCCGGATATTATAATTCACACCATAAAGATTGTGAAGTGGTTATTGGCAAACGTTTGTAAATGTGACCATGTATAAAGTATTTATACTCTTTAATTCACACTGTTAGAGAGCAAAATCATCTAAGTATTGCCACATGACAAGATTAGTAAACAGGAATACTAGAACTATGTTTGCATGATACACAAGCACCAATAAAGACTAATCCATACACAGTTAACCTAATGCCAAATAAATACTGGTTAAATAAATGTATGGCACAGAATATAATTTGACTATCAAGACTTTTAGCATAATGAAAAACCCTCTCTCTATATATATATGTGTATATGAATTATGTGGGCATTCTTGATACTTCAAGTTCTAGTTTGAAAAAAATACATAACTAATTTAATTTTACACAAAAATATTTATGCAGATTTTCAGAATTTCATATCAGGAAATGACCTTTTTATGTCTGTTAAATATCAAAACAATTTGCTACAGTGTTAATCTGCATGGTCTTTAAGCCTGCTGTAGTTGAGTTGCAGACAGTGCATGAAAAAGTATTCCGCTGGGAATTGAGCCATGCCACCAAAGCCAAGAGGAGCGCATGGAAACCCGGTAGTCTAGAACTAATCAGATTACTGATTTTAGGGCACAGCACCAGATGAATTGTTGTATATGCTTGTAAAAATTGATTCTGTGTGTTCCTCTGAACAAAGCGGAGAAAATGATGATACCATCAATATTGAAATTAAACTTCCAACTTCTCTAATAAAAAATTAAAACACGCATAACACTCGTCAAGAGTATTTGCTCCCAAGACACATTCTAGCAAATGTTTTGCCTTTTTCATATACATGATATCATCGTTATTTTCAAAGGGGGCTTATTAATACCCTCAGCATGTTTTTCACCCAAATGATGCAAAACATGCAGATTCTAGTTGACTTCAGTTGTAATAGACTTGTTTTTCTCCTATTTATGATTTGAAGTGGATTCTGTAAAATATCTCTTGTTCTTAGTTTCCTTATCTGTAAAACAGTGGAGTTAGACTACATATCTTTTGGCACTAACATCTCATGAAAAATTATGGTTAATAAAATATCACCACATTTGGATTGCCAA
NM_001301873	AGAGTCTACAGATAAATCTACAGAGACAATTCCTCAAGTGGACTTGGCCATGATTGGTTGTAAGTTTATCATCTGAATTCTCCTTATTGTAGACAACAGAACAAAACAAAATATTGGTTTTTAAAAAATGAACAATTGTGCGGTATGCAAATGTAGCCAATAATATACTCAACTGGAAAATGAAATGAAAAGATAATACTGGCTGGGTATGGTGGTTCACACCTTTTATCCCAGCACTTCGGGAGGCTGAGGCAGGAGGATCACTTGAGACCAGGAGTTTGAGACCAGCCTGGGCAACATAGCAAGACCTCATTTCTACAAACAAAAAAAAAATTGGCCCGGCATGGTAGTACTTGCCTATAATCCCAGCCACATGGGAGGCTGAGGTGGGAGGATCACTTGAGTCTGGGAGAGTTTGAGGTTGCAGTGAGCAGCCTGGGTGACAGAATGAGACCCTGTCTCTAAAAATAATAATAATAATGATAGTGTATATCTTCATATAATATTTTAAGAGGAGCATATAGATATAACTTCTCCCAACTTTTTAATTATAGTTTTCCAAACTTACAGAGAAGTTAAAAGAATGGTACAATGAACATCTATATATCTTTCACCACAATATTAATCATTGTTAATATTGTGTCACATTTGCTTTCTCTCTCCTCTCTTTGTATGTGTTTCTATATAAAATATTATAACTTTTAAAATATATCTTGTTTTGCTAAACCATTTGAAAATAAGTTGCAAAAATCATGACACTTCACCCCTAGTTTCTTTTTGGTGTTATAACTTGACATACCCTAAAATAAAGACATTTTTCTACATAATCACCTTATCAGTTTTATACCTAAAAAATTAATAATTTCATCTAATATATTCCATATTCAAATTTTCCCAACTATTTAGAGAGCATTTTATGTAGTTTTTTTTTCACTCCAGTAATCAATCAAGGTTGACATACATATTGCAAATAATTGTTATTTTTCTTTAATATCTTTCAATCTAAGAAAGTTCCTCTGTCTTTTTTTTTTAATTTTTAAAATTATTTTGTTGAGGGAGGGTCTTGCTGTGTCTTCCAGGCTGGAGTGCAGTGGCACAATTTTGATTTTGGCTCACTGAAGCCTCAACTTCTAGGGCTCAAGCAATCCTCCCACCTCAGCCTCCCGAGTATCTGGGATCAAGGTGCATACCCACCACACCTGGCTAATTTTGTTTATTTTTTGTAGAGACAGGGTCTCACTATGTTGCCCAGGTTGATCTCAAACTCCTGGGCTCAAGCGATCCTCCCACCTTAGCCTCCCAAAGTACTGGGATTATAGGTGTGAGCCACAGTGCCTGGCCTAATTATTTTCTTGTGATCAAATTCAGGTTTAATGTTTTTGGTTAAGAATTTCCTACGTGAATTCGTGTACTTATTTTGTCATTTAGAGTTCATAAATATTAGGGTTTATTTTCTAAATAGAATAGTTTAAACTAAATATAACTTCAAAACGTCTAGTTTGAGTAGCTACCGTTGTTTGGATTGAAATTTTCTGATACTGAAAAGAACAAAAAGCCTGCCTTTCTGCCCAGAACCTTTTGCCTCCCCCAGTCAGTTCTTGGAGCAGCACTAGTTAGGGGCCCAGAGTTCGGCCTTCTGTGTGGTGATTTTACGCTCTGCCTAAACAAGGAGCCTACATCTTTTAGCTCCTATTCCACCCTTCTCACACGTTTTTGTTGTTGTTTGGTTGTTTTTTTTTGAGACAGAGTCTCACTCTGTTGCCCAGGCTGGAGTGCAGTGGCACAATCTCGGCTCATTGCAACCTCCGCCTCCCGCGTTCAAGTGATTCTCTTGCCTCAGCCTCCCAAGTAACTGATATTACAGGCGCCCAGCCACCACACCCCGCTGATTTTTGTATTTTTAGTAGAGACGGGGTTTTCCCACGTTGGCCGGGCTGGTCTCAAACTCTTGACCTCAAGTGAACCACCCGCCTGTGCCTCCCAAAGTGCTGGAATTACCAGCGTGAGCCACCATGCCGGGCTCACACGTTTGAGTTGATACCATTGTGCCATTCCTCTTTTGGCCTCTTTTTTGTCCATAGAGGCTTCAAGATAGATAGGTAAGAGCCCAGTAGTGTTCATAAGAAGCCAATAGAGAGCAGGAGCCACTTTATCAGGTGGCAGGTGTCCTGGGCCTCCCTGCTGGCTAGTCCCAAGCGGTGGTGTTGCCAGGATGTCTTGGAGGTGATAATGGGACACACAGAGGCACTGAGTCTCCATAGGTTAAAATGCCACCAAAACTGGCCTTTGCCTAATATCCCTCATTGACTATTTAGCATTTAATTTATTTATTTTCCTGACATTTCTGCAAGCTTTGTATTTATATTTCCACTTTATAGATGAGGAAATTTGAGGCTCTTAGAGGTAAAATGACTTGCCCAGGTCACACAGGAAGTGGCAGAGACAAGCTTTTTAAATAAGAAAAAATTAATAAAATATAATATGAGAGTAACTTAAAATATTAATAAACCACAATTTTAAATTAATTAACCGTGATAACCAACATTAATAAAAGTTAAGATACCAAAACACTGGTGTCTAATTCTTTCAACTAACAACTTGAATTATTTTCCATTTTAAATTAATTAACCGTGATAACCAACATTAATAAAAGTTAAGATACCAAAA
NM_004343	AGAGGCCTGCCTCCAGGGCTGGACTGAGGCCTGAGCGCTCCTGCCGCAGAGCTGGCCGCGCCAAATAATGTCTCTGTGAGACTCGAGAACTTTCATTTTTTTCCAGGCTGGTTCGGATTTGGGGTGGATTTTGGTTTTGTTCCCCTCCTCCACTCTCCCCCACCCCCTCCCCGCCCTTTTTTTTTTTTTTTTTTAAACTGGTATTTTATCTTTGATTCTCCTTCAGCCCTCACCCCTGGTTCTCATCTTTCTTGATCAACATCTTTTCTTGCCTCTGTCCCCTTCTCTCATCTCTTAGCTCCCCTCCAACCTGGGGGGCAGTGGTGTGGAGAAGCCACAGGCCTGAGATTTCATCTGCTCTCCTTCCTGGAGCCCAGAGGAGGGCAGCAGAAGGGGGTGGTGTCTCCAACCCCCCAGCACTGAGGAAGAACGGGGCTCTTCTCATTTCACCCCTCCCTTTCTCCCCTGCCCCCAGGACTGGGCCACTTCTGGGTGGGGCAGTGGGTCCCAGATTGGCTCACACTGAGAATGTAAGAACTACAAACAAAATTTCTATTAAATTAAATTTTGTGTCTC
NM_021100	AAGAATAGGGCCCTGACTTTGTGCTGGTCTGGCCCCTCCTGCCTCACCAACCCGTGCACAACCAGACACCTTGTTACACCTAGTGGATGCTCTAGATTGGTATAGACCAGTTGACTTCAGCATCAGTCCACCTCTATGACAGAAACACAAGAAAACTGTCTTTCCCTAGCTTCAGTTCCTTGGGTGTGGAGCACTCCCCATTTCTTCTCGGGTCTTAAAGTGTGTGGACATTTTCATCCCGAAGCCATAGAGACATTTGCTGTCATATTGCTGCTGGGCACATCTGTGCTCTTGGTGAGGAGAGCAAGAGGAACCAGAAGAAGTCTCTTTGGTCAGGGACCATGATGCTCTACATGGACATTTGAGTCTTCGTCTTCTGCTGCTGCTCGGCTGGACCAGCTTCTTTAACAGCAAGCATAATCCACTTCAATGTAATATTTTCTGTAGCTCCAAAGGCTATCTCTTCATATTGACTGCAGACAGACTGAATGGACAGTTTCTTAGAGGGCTTGTCTCCTTTCTACCCTTGTCCTCTTTCCTTTCCTTTGACCTAATGGAGCTAGAAATATGTCTGTGACTCCACCAGTTATTCTAATAATTTGTTTTCTTGAAAATTGTTAATTTCAAGACTGGAGAAATAAACTCACCTTCTATTTACTCTGTGACTTTATGAGAGGTTGAGGGAAAAGTGGAAGCTGTACTTGGGAATTGTGGAGAAGACCGCCACTCCATCTGATTTGCATAAATGACTCAGTGGGCTTTTGTATCTCTTCATTTAAGAATTATTTGAATGCCTGCCAGGAGCCAGATTTGTTCTGGGTATTAGGAATACACTGGTTAACAGGACCAAAAAAGACCCTGCCCTCACTGAGTTTTAAATTTTAGTGGAGAGATGGAAAATAATTAAACAAATAAACAATGTTATAGATTGTGATAAGTGCTATGAAAGAATTAAGTGGTAAGAGGACATAGCAGGGAAAACCTACCATGCTGGGTGTTTGAGGAAAGTTTTTCTGAGGAGGTAGTGCTTATAAATATGAAGAGCTCGCTAATCTAGAAATGAGAGGTGAGAAGGAATGGCAAGAGCTAAGGGCCTGAAGTGTGATAAAGCACAAAGTATTATACTTTAGAAACCAAGAGAAGGCCATTGTAACTAGAGCTTTTCATTTGTGGGTCTGAACCCATAGGTGGGTAGTTACCAGTACTTAAAAAAGGAGATAGTATGTTAGAGTACATTTATGCATATTTTAAGAATATATTTTGATGATATATTTGAATTTGTATACCAGGTTATAAATGTATTTCTTATTGTGGATAATGGTCAAAAAAGTTTAATTGCTTTTCATACTTGCCAGTAGCAGGGGGACAGGAAAGTTTGAAAGCCACTGGGCTAAAGTTTGGTAAATGTAGATGGACAGTGGAAGGAGGAGATGAAATTATAGAATTTTTCTTGTTGAAAAATATCTTTTTTACTTAGAATAATTTTAGATTTACTGAAAAGTTGCAAAGATAGTAGAGTTGTAGATCTATTACCAGTTTTCCTCTAATTAAAAAGTCTTACATAAAACTA
NM_003938	GAGCTGCCTGCGAGCCCCGCACCACCCCGCGGAGCACGTACCCAGGGACCGCAGCCCTGACGTGTCTCGCCTCTCCTCAGTCGTGTGTACTGTACCCAAGCCTGAGTGTTAATTTAACTCTATGTTGTCCGCCGTGTAGACATCCGAGGTCATTTGTTGCGTTGAATTATCTGACCATCCTTTTTTACTGTGACTCTTCCCATTCTCTTTGGCAAGAAGTCCCCTTCTCGCCCCCAAACCAGCAAGGGACTCCCCCACCTGGGTCTGTGCCCTGCCCCGCGCTGGGGGCCGAGTCCTTGAATGTGGCTTCAGGGGCTCCTGTCCTGGGCCAGGGCCTGATGGGCACCACGTGAGGGGCACTTGGTGGACAGGGCGGGGCTGACGTGGCCTCCTCTGGGGTCGCCTGCTTTTGACCCAAAGGTCCTGACGGTTGCGTCCGGGGGAGGGGAAGGAAGGGCCGCTGTCGCCAAGGTTTTCTCTCCCAGAACCCACAGTGGGAAAGCGGTCTTGCCAGGCGTTGTCCATTGTCAGTGTGCTCGTGGGCTGGTGACTGGGTCTTGGGATCCCAGGCCACGCGCCAGCCAGGCTGTGGGCAGGGCGGGGCCAGGGACGCCAAAGAGAGGTTGCAGTCAGAACCGTGGACGGGGTGGGTTGAGGCCTCTCTGCCACCCGTCTTCCTGGTCAGCAGAAGTGCATCTCGGCTTGGGTTTGGGGTGGTCCGCATCCCCTGCTTGCCACTATGCGCACCAAGGTTTCCCCACATCCTTCCCAGCACCCTTAGGAAGGCCCAGGCAGGGCCTGGAAGCAGCGGACCTGGGCTGTTCTGTGTTGAAGGAGTGTGCCCAGTGCCCTTGGGCAGGACCTGTGAGAGCCACCTCACAGGCAGAGCCCCCACCAGGCAGGGCAAGGAGACTCCGCTCACTCCCCACGGCCAGCGTGGGCACAGGACTGACCCTTCTTCAGAGATAATGACATTTTATCTTCTCCTTTTGATGAAAACTGTCACTTTAGCATGTAATCCATTACAGAATCCCATGCAGTGATTCCAGGATTTGAAATTGTATGATGTGTTACATAAGAATTTATTTGCTATCGACATTCCCGTATAAAGAGAGAGACATATCACGCTGCTGTCATGATTTTGTGTCAAGATGATCCAATAAAGTTGTAAAACAGGCATTTCCA
NM_001010844	AATTCCAAACAAATTATATTGTACTTGTATCTTTTTACCTATTTTTATACTTTTTATAATGTTTACGTTTGTCCTGAATATATATATATATATATATATATATATATATATGGTATAGGAGATAAGCTATTTCTTTCCAAAATCTATAAATCTTTGAATATAGTCCCACAGAATACTTATGTTCACTTTCTATTTTTAAAAGACTACTCTGAAAAACACTCTTGGATAATAAATGTATTATGTGCATACTTATATACTGACAGTTCATACAAGCACATGTGTAATATTTCTATTATAAGGACAGATATTGACCCTTGCATTTCATAATTTTTAAAGATATTTAAGCTAAAATTTTCTCAGCCACATTTTTATATAAAACCAAATTTTATGTAAAAACTAGGCTTCAATAAGTTAGCTAAATTTTTTAAATTGTAAGACAAAATTTTTATGGAAAAGAATTCCTATATCCCATCAAACCTAATAATTTTCCACAACTAAAAATGAGTATAAATACATAATTTTAAGTGCATCCTGTCAGGTCTGATATTTAATTTTACTTTAGTTAGAAGCTAAGTAGTTACCCTGTTACTTCTTCATGGATGCTAACAGAAGACTTGAGATTCCCAGACAGAAACAAAGGACTATTACTCATGGCACAACAAGGAGCATGAGCATCAGCACATTCTCATTGCTTCCCCTTGTCCCAGGTCCCATGGGGGCAAAATGATATGGCCATATGCAATATGGCTACATATACAGCAGGCTTTTGTTGTAGGTAAAGAATACTGAGCTTGGAGGGTTCACTGCTTTTTATCCATGAACAGAAGCAAACCTGCTCTTTGCCTCATCCCTTATAGATGCTCACTCAAAACTCAATACTGAGAAATGGCCCAGGTAAAGAACAGCCAAGGTCTTTCATGCTTGCCACACCCAGCAATATGTTTAGGAAGGTGAAGTCTACTGAGGGCTATCTCACATCTAACAGTTTCTTTACTAGGACCAGAGACCATTTTGGTAAGATGCAGATAACAACCCCAACCTTAACAACTTCACAACATGAATAGAAATAGTGATAAATAATTCATAGCTTTTTACAAAAGAATAATGAGGTATAATAGGAAAATGTTTTGATGCCAAAAATAAAAGAGTTAATGTTTGGATCGGACTCCAACAGGGCTCCTTAGAGTGATACAAATACAAAGCAAACGATATGTGTAATTTAAAATTTCCTAGTGCACATGTTTTTTTATTTTTCTTTTTCGAGATGGAGTCTTTCTCTGTCGCCCAAGCTGGAGTGCAGTGGTACGATCTCAGCTCACTGCAACCTCTGCCTCCTGAATTTAAGCGATTCTCCTGCCTCAGCCTCCCAAGTAGCTGGGATTACAGGCGTGAGCCACTGCATCTGGCCCTGTACGCACATTTTTAAAAATAAAACTTTAAAAAAGAAACAGTTGAAACTAATTTTAATAACATTTTATTTAACCAAATATATCAAAAATATTATTTCAGCATGTAATCAGTATTTTTTAAATTGAGATATTTGTTTTATCTTCAAAATTCAGTGTATATTTTTACATAATAGCACATCTCAATTCACATGCTAAATTTTCATCAGAAATATTTTATCTGTATTTAAATTTCCTAAAATGTACAGTTGAAAAAAAGAGATTCACATACCCAGGTTGTTCTAGCATGCCTAAAAAATCTTGTAACTGGATCAAGTATCAGTTTTTAAATTAGTTAAAATTAAATAAAATTTAAAATTTAGTTCCTCAGTCACACTAGCCATATTTCAAGTACTTGAAGGCCACAAATGGCTTGAGACTACCTTGCTGAACAGACCAAGGTCAAACACTGAGATAATAATGATTCTTAAGGCCATTTGAAAGTTAACAGCAAGTATGTATTACTGCTATCTACAGTAAGAATTACATTTTATCTACAGGCAATCATAAGCCATGTCTGTTATGCAGCATAGGCTTTCCATTCTCTATACATCTAGGTCATAGAGTTTTTCCATTGATAAATCTGGATGTTTATATACCAACAGTACTTTCTTACAACATATTCCAGTATATAGTGTCCAGCTTCACCCACTTTTTAAAGTGGCCCTGAAACAATTTTATTCATCTTATTGGAGTGTTGCTGTAGGGGAAGAGTAGAAGCTAAGAAGAGTTTGAGTTCAACACCATTATATCCAAATCCTGACCTTACTACTGGAATGTAAGCTCCTTGAAAGTGGAGATCTTGTCTGTCTTGTTCACAGTTGTGTTCCCAGCCCCAGAGGTAGTCTCAGGGCCAATATCAAGTATGCTCTCAAATATTTGCTGGGAAAATTTACTAGCTGGATAAAAGGCAAGTTACTTTAATCTCTTTAATCTTCCTTTGTCCTTACAAATGAAAGAGACTAATAGTACTTAACCTTGCAGTGTTATTATAAGGATTAAAGTTGATAAATATATGATCATGAGAACAATTGCTAGCACATAACGGTCACTCTGAAAATAGTAGCTGATATATCAGCTGCATTGTTTGATTATTGTTGGCTCAATTAAAAGTTGGCTTTTCCAAATCCTCCATTAGGAAGAATTTTTAAATAGCCATATTGAAAATAAAGTTGTCAGAAAACCAATGTAACATATGTTGAATTTTTATTACCAAAAAGAAGTTACTATCCAGTTGTACAGAAAAGTAGAATGAGGTTGTGCATCAAGAAAAAAATTGTTCGTTCTCAACAAAAATTTAATCACATGGGTAGTTTTTTTTTTTTTAGCTATGGGTTCATGCTGTATTTGGTTGCATCATATTTGATAAAGAAGCTTCCAACTTAGCATGAAATACCTAAAGACAATTTTTTTTTTAAGTTAGTAGGCACTTTTTAGAATTTCCAGGAACTTTTAAAGATGTTGTCTCCAAAAAAAACAAAAAAATCCTGTAAAGTATACAATCCTACATTTTTCTATAGAAGAGCTTAGGGAAGAAATCATTCAAAGATTGGAAAGACTTATGTGTAGTATTCTGTATACTAAAGGGTATCAAATTTAGTTGTCAGTTGATAGCAATTTAATTTCTTGATACATGGCATACACTGGAATCTTATGATGAATTATTTAGGGGACCTGTGCCACAAAGTCTACTAGAATAAACCTATCCTAAACTTAATCCTGTTAGAATTTCCTTCTTTTGAACTCTGTTTAAAAAAAAAAAAATCTTTCCAGAAAGTAGGAAGTTATAATTTCTATTTTCTGAAAGACAAACAAAAATTCTAAATAGGATATTTGAAACAGACCCACTGTATCCTAAATGGAAGTGCTATTAAAAGGAAATGCTATTAAAATAAGATTTCATATATTACTGATAATTCATAATGAATTTTAGGATTCCATTCAATTACATACTAAAAATTACATTTTTTATAGTGGCAATGTACTTTTATCAGTATTCTTATTTGACGGTCAATTTGAGTTCAGTGTAAACAAATAGGACTTAGAAAAATAATTTGTAACTCAAGATGCTGTACCTCATCCTATAATTGTTGTTTTGTAATATTCCTTCTCAGGAATATGGGCTAAGGATATCTCAACTCTGTCAGATTTGTTGATAAGAATTTAATAGTAAGGAGTTCTTATAGCCTATAAAAAGCATGAATTATGAGATCAAATGTGGGAGTTACTATATGATTATCTGCATTACAAAATGAAAGCAAATGCTTTATTTATTCCAACAAAAAAAGACCTATATAAATTAGTTTAAGCTAACATTTAGACATTTACTATTACATATATGGTATTTGCAACCAAATCACTGAGTTTGTTGTTGTCGTTGTTTGAGGCTGTTGCTCTGTCACCCAGGATGGAGTGCAAGTAGCTCAATCATAGCTTACTGCAGCCTAAAAACTCCTGGGCTGAAGAAATCCTCTCACCTCAGCCTTTTAAGTAGCTGAAACATTAGGTGCACACCACCAGGCCTGGCTAATTTTTTATTAGTGATAAGGTCTTGCTATGTTGCCCAGGCTGGTCTCAAACTCCTGGCTTCAAGCAGTCCTGCCTCAGCTTCCCAGAGTGCTGGACTACAGGCTTGAGCCACTGCACCCAGCCCCAAATAGCTTCTACTCATAACCTAGTGTGGCCTAAATTTATTTAAAATGCCCGGGTAGGCCAGGCACGTTGGCTCACGCCTGTAATCCCAGCACTTGGGAGGCCGAGGTAGGCAGATCACTTGAGGTCAGGAGTTCGAGACCAACCTGGCCAATATATTGAAACCCTGTCTCTTCTAAAAATACAGAAGTTACTCAGGCGTGGTGGCGTGTGACTGTAATCTCAGCTACCGGGGAGGCTGAAGCAGAAGAAACGCTCGAACCTGGGAGGCAGAGCTTACAGTGAGCCGAGATCGCACCACTGCACTTCAGCCTGGGTGACAAAGTGAGACTCCATCTACATACATACATACATACATACATACATACATACATACATACATACATACATAAAATGCCCAGTATCTTACAAGACTGTAGTTCACAGTGGGTAATTCAAATCAGACACTGCTCTTCAAGAGAGGTAATATTAATAGAAATCTTTCAAGAAGGATTGTTTTCTACTATTAAAACAATAAAACTCTTATAAACCTGTTTATCAGAAGGATATTTCTGTTTCAGCAACTCCTGGAATCCTTCTTCAACATCCCAACCAACAATTACTCCCAGATAGCCATGTCACCTGTGAATTATCATGAATCCCACATCAAATGAACAAATACTGCCTCTGGA
NM_021916	AAAGAGGAGCCCACACAAAGCTTGAAAGCCTGTGCCAGATGGAGCCTTTATTCCACGTCGCGTGGTCTCCAAGACCCCACCTACCTCCCTGATGCTGAATGGAAACCTTCCCACCTAAGCGCTCTTGAACATCCCACTAGCAGGAAGGCCCTGTGTGGCCCTGGGCCAAGCACGCCAGCTCTCAGCAGGTTTTCTGCATGGAAGGGAAGGTGGGGTGATAGGGAGGGCAGCCAGAAAAGACAGCTGGCCTTCAGTTTCTCCTTCTTGCATTTGACTCCCAAGCCTACAGGATTTCATTTTGCCCTGTCTTCACATTTCCCAGAATCTAGAAGAATAAATGCCAAGAGGGAGAAAGTTGAATTAAACCCAGGAAAATATCAGAAGAACTCTTTAAAACAGGCTGCAGTCTGGCACTTTTAGAAGACAGAAACCACACTCACAGTCCAAAGCAGTAGAAGAAAAATGAATTCAAAAGTAGATGTGTCAGCAGCAAAGTAGAATTTTCTCACTGCGTTGGGCATTGGTGGGGACAACCAAAACAGGTCTGCAGAGCAAAGGCAGGTCTGGAGGGTGGGTCTTGAGATTGGGGATGAGGGTGGTGAGCCCCTGGGCGTGGCCTCTTAACCCTCTCCTTAGCCCTAGGGCAGTTTCCCTCAGACAGCTCTGTTACAGGAGGATAGAGATTTGATCCTGTTGGCCAGAGGATGTTTGACACCCAGCCGTGACTCAGCCTGGACACCGGACATGACTGCCCTCCAGGAATAACCCCTCCCTGAGACATAGTGTCCCCAAGACCACAGTGTGCCTTGGACATCAGCAGGGCCTGGGTCTGGTCTGTTCTGGCAATGATGCAGCCCTCCTGCCCCAGTGTCAGGGGACCTGGGAAGCTGGGTGGCTTGTTGGAGGAGGCTGTGTTCTAATCAGAAGGTCTGGGTTCAAGTCCTAGTTCCACCCCCTCCTACCTGGGTGAGCTTGAACAAGTCCTGTAACTTCCCCAGGCTCCATTCCCCCATCCAAGAGTTGGGGTAATGGGAACTGGCCACGTGCCTCTAAGGGTTGGTGCCAGGCTGTCATTCAGAACACAGCCACTGTGAAAGTGCTTTGGCAACTGTGAGCAGTCATGGTGACTGAGGACAGAGACCCAGAGTGACCCCTGCCCCACCCCTGTGCATTTCCACGGACTGGAGAGATGTTCCCGTCTGGTTTCTGAGCAGTGGGACCTCTCATTGAACAGGGCTTTCTCTCCCTCCACCCCTTGCAGCCTGGGCTGTGTATGCCTGCGGATGCAGTGTCCCACACAAGGACACTTCCTCTAGGATGCCATCCTGAGCCTCCTGTAGCAGCAGTGTCATTCTGCACTTCCACATTCTGTCTGTCTTCCCCGCCTGCCAACTAGGAGTTCACGTGGGGCTTGTTTAAACAGTACCATTGCTTGTGTCCCACCTGGACCAGTTCAGTCAGCCCCAGTGGTGGCATGTTTTAAAGCTCCCCAGGTGATTATAACTTCCTAGTGTGCAGCCAGGCTGTGGGCCCTGTGCTGGGCTTTTTTTTTTGAGATGGAGTGTTGCCCTGTTGCCAGGCTGGAATGCAGTGGCGTGATCTTGGCTTACTGCAAGCTCTGCCTCCTGGGTTCAAGCGATTCCCCTGCTTCAGCCTCCTGAGTAGCTGGGACTACAGGTGCGTGCCACCATGCCTGGCTAATTTTTTGTATTTTTAGTACAGACGGGGTTTCACCATGTTGGCCAGGATGGTCTCGATCTCTTGACCTCGTGATCTGCCCGCCTTGACCTCCCAAAGTGCCGGGATTACAGGCATGAGCCTCCACACCTGGCCCATGCTGGGTTTTTGTGCATCCCTCGACAGCTTCCAATGTCAGCCTGCTGGCTTTGGCTGAGCAGAGCTTGAAGGCCATTCTGTCTCAGTGCCCTCACTCCCTGCTCCCCGCACCCGGAGCCTCAGGGATGGGCTCAGGCTGATGGTCAGCTGGGCGCTTGGAAAGTGTTTGGCTGGGGCCTTGGGGATCTCTTTAGTCCTGGCTTCCCTTGGGCTCCTCAGAGCTAGTGGGGAAGGAGGCAGTCTAGGCTGTTTTGAAGTTTCCTAAACATTTATGGCTGGGCTAACATGAACTCATCATGGTAACACTGGGTATTTCAGCTGATCAGAAGCTCAGCATGGCCATTATGCCTAGTTTTGATGAATAAACATGGGAAAGCCATAACTGTTACTAAGTGGGTCTTGATAGGCCAGAGATTTCCAAATGACAGATATGATGGGCTGGAGAGGTCATGGTGGGAGTTCCAGCCATGCCTCTGTCCAGCCCCTGTCTTTGCTACGTATGTGAAACATTTAACATTTAACCAGCACTCCATTGTCCACCAGAACCCTCTGTGTAACCAGTTGGACTGACTGGATGGTGCCCTGGGCATTGCCTGCAAGTGGCCTGTCATTTCAGGCCTGTCTCTATCAAGAGTGAAGAGAGAATGCTAGGATGCAGTGGGGACAGCAGGCGGCATCAAGCAGGGGTCCCTGAAAGATCTACCTCCTCTTTACACCTGCCCCTCTTCCCCACCGTTATCATCTGGCAAATGTCTGTTACCTATCTTTGGTTTCTCCCTCCCCATCCTTCCTGCACACCCCAGCCAAATTGATTTTTAAAGCATCATTTTGCACAAGTCACCACTCTCCTTAAAACCAACTTTCAGGAGCTTTCCTGCACGTAAACCCTCGTTTCAGCCAACCTGGTTTACCCACTCTGAGCAAGCCGCATGGAGATCAGGCCGCCCCTGCCCACTCCAGCATCACTCCCAGCTCATAATTCTGTGCTGTTCTTGCATTTTGAAATGTGCACTTTCTCCTCCTCTCCCTCCCTCTCTCTTTCTAATTTTTGTGTAACGTGGAGATGAAGATCCCCCCTCTCTCCCAAGGGTTAACAGATAAACATGGTAAGACCAGGTTCTTTTTTGGAAGTATGACCAGAGCCTCATTCCCTCTGTTCAAATTCTTTCCTTGTTTTATTAGTTTTTTTTTTTTTTTTTTTTTTTTTGAGACAGAGTCTCACTGTCACCCAGGCTGGAGTGCAGTGGTGCGATCTTGGCTTGCTGCAACCTCTGCCTCCCGGGTTCAAGTGATTCTCCTGCCTCAGCCTCCTGAGTAGCTGGGATTACAGGCATGTGCCACCACGCCTGGCTAACTTTTGTATTTTTAGTAGAGATGGGGTTTCACCATGTTGGCCAGGCTGGTCTCGAACTCCTGACCTCCTGATCTGCCTGCCTTGGCCTCCTGAAGTGTTGGGATTACAGGCGTGAGCCATGTGCCCAGCCAGCTTATTAGATTTTTTTTTTTAAACTCTCTCATTCTATTTAGATTCTCAAACAGTGTAAAGTTATAAAAGATCATCCCTGGCAATATTTTAATCAATTATCTTTTAATTTAGTTGTTCTTTGTTTTTGTTGTCCTACCTTTTTTTTTCTTTTTTCTTTTTTCTTTTTTTGAGATGGAGTCTTGCTTTGTCACCCAGGCTGTAGTGCAGTGGGGCGATCTCGGCTTACTGCAAGCTCTACCTCCCAGGTTCAGACCATTCTCCTGCCTCAGCCTCCCAAGTAGCTGGGACTACAGGCACCCGCCACCACGCCCGGCTAATTTTTTGTATTTTTAATAGAGACGGGGTTTCACCGTGTTAGCCAAGATGGTATCTATCTCCTGAGCTCGTGATCCGCCCGCCTCGGCCTCCCAAAGTGCTGGGATTACAGGTGTGAGCCACCGCGCTCGGCATTTTTTTATTTCTTCTTCTCCTTAGAGTGACAGCTTTGTCTGCACTCCGTAAGTTTTGACGTGGTGTTTTTTGTTATAGTATTAAGAATTTCCTTTTGCCCAAATGTTATTATTTAAAAATATTTCTAAGTGGGCCGGGCATGGTGACTCACACCTGTAATCCCAGCACTTTGGAAGGCCGAGGTGGGTGGATCACGAGGTCAGGAGTTTAAGACCAGCCTGGCCAACATGGTGAAAACCCGTCTCTACTAAAAATACAAAAATTAACTGGGCATGGTGGCGGGTGCCTGTAATCCCAGCTACACGGGAGGCTGAGGCAGGAGAATCGCTTGAACCCGGGAGGCGGAGGTTGCAGTGAGCCAAGATTGTGCCACTACCCTTCAGCCTGGGTGACAGGGCAAGACTCCATCTCGGGGAAAACAACAACAACAAAAACAAAAAATAGCCGGGAGCGGTGGCTCAAGCCTGTAATCCCAGCACTTTGGGAGGCCAAGACGGGCAGATCATGAGGTCAGGAGATCGAAACCATCCTGGCTAACACGATGAAACCCTGTCTCTATTAAAAATACAAAAAATTAGCCGTGCGTGGTGGCTACAGGCAGCTGTGCGCCTGTAGTCCCAGCTACTTGGGAGGCTGAGGCAGGAGAATGGTGTGAACCCGGGAGGCAGAGCTTGCAGTGAGCCGAGGTGGTGCCACTGCACTCCAGCCTGGGCAAAAGAGCTAGACTCTGTCTCAAAAAAAATATATATAAAAAAAATTTCTAAGTGATGAATGCTTAGGGTATTGCTGCTTATTTCTTACTGTACTGTGGTGTCAACATTTCTAAGTGTCCATAGGACTTCTTTGGGCCTGAATATATTATCAGTTTTTATAAAAGCATTTGTGTAATCTCAAAATGTGTTTTTATTCTACCAGTTCTATTTGTTAACTCAATTTTTTCATTATTTTATTCAAATCCATATTTTCTCTGACTTTCATTTACTTTAGAGTTCTTAATCTGGGGGTCCATGGCCTGCCTAGGAGTCTTTAGCATGTAGGGGTTTAGGAGTTGCAGACCCCTAGGGATCGAACAAAGCTGGGTATGTGCTTGAAGGAATTTTGCTGGGACAAGGATCTGTAGTATTTACTATATTTTTAAATGCCTCTGTGACACCAAAGCAGTTCAGAACACTCATTTACCTGATCTAATCATAGTTTGATGTTTGTGTGTTATATCTCTATGTATTCCTGTTTCACTTTTAATTTCTGTATGTGTATTGTCGCTATGTTGTGCAGTTTTTCTCAAGTCATTTTTGAGAAATAGGCAGGGTATGAATTATCAATAAATAAGTATCATGTTTGGGGCA
NM_021065	AACGAGAACTCTTATATTGGCTTTTTAAGGAAGCAGTCTTAACAAAGGCTCTTTTCAGAGCCACCCA
NM_001005360	GCCTCGAGGGGGGCGTGCTCTCGGGGGGGCCTCACGCACCCGCGGCGCAGGAGCTTCAGTGGTCTGGGGCCCTCCGCCGCCCCTATGCTGGGACCAGGCTCCCAGTGGGCAGCCCTGGCCTCTTCCTTAACGCTGGCCCCGGTCCAGGGCCGGCCCCTGTGCCTGGCTGGACACCGCACTGCGCAAAGGGGCCCTGGAGCTCCAGGCAGGGGGCGCTGGGGTGTTGCACTTTGGGGGATGGAGTCTCAGGGTGGCAGAGGGGGGACCAGAACCCTTGACACCATCCTGAATGAGGGGTCCAGCCTGGGGGGGACTCTACCAAGGTCTTCTTGGGCTGGGAAAGCCCATGTAGGGCAGGCCTTCTATAAGTGCGGGCACCAAGGGCGCCTACATCCCCAGGCCTTGCTGGGGTGCAGGGGTATATCAACTTCCCATTAGCAGGAGCTCCCCAGCGGCAAGCCTGGCCCAGTGGGCTCGGTAGTGCCCAGCTGGCAGGCCTGAGGTGTACATAGTCCTTCCCGGCCATATTAACCACACAGCCTGAGCCTGGCCCAGCCTCGGCTGCCAGAGGTGCCTTTGCTAGGCCCGGAGCCGTTGGCCCGGGCCGGCCTTGCCCTATTCCTCTCCTCCTCCTCCTCCTGGGTCCCCCAGGGTGGCTGGGCTTGGGCTATGTGGGTGGTGGTGGCGGGGGGTCTTGGGGGCCTCTCAGCTCCCGCCCATGCCTCCCTGATGGGTGGGCCCAGGGCGGCCTCTCTCTGAGGAGACCTCACCCACTCCTCGCTCAGTTTGACCACTGTAAGTGCCTGCACTCTGTATTCTATTAATAAACTAAAATAAAGGGAAGACGCTGCTGGTG
NM_001256666	ATGAGGACTCCCTGGAGAGGGACACGCGAGAGGCAGGCCAGGCTGCACCACCCCAAGAGCCACGCCCCTCGCTGGCGCCCCAGAGCCGTGGTGCTTGCCAAGGGCTGTGCGGAGCTGGTGCTGCCTGAAACCCCAGACCGAGAAGTTGATGCTCGGCCCACGCCGTTAGCTCGTGTGCGTGTAGTCTGTGCGTGAGACTCCTTCGATTGTAGCTCTGTGCTGTCGGATTGGAACAGTAGTTCCCGCCAAGTCCTCCCACCACCGCGGCCTCGGAGGCCTGGGCCGTGGCCAGATAGGAGTTTGCATCATCCACGTGGCTCCGTTGCCTCTGCATTGCGCCCTGTCCTGTCATGTGTCCTCACCGGGGTATCGGCCGTCACTCAGCTCTCCTGTGCCCCTGCGTCTCACCCTAGGCGGGCTGGGCGGGGCAGGCCTCCTTTGTTCTCCACAATCTACTGTCTCCGAGTGTACACGTTGCGCTGTTTGTGTTTGATCCCCCTGACTTGTAGCCAGCTTGTGTAAGATCCCTTGCAGAACGAGAAAGTTAAAAACAAGCCCACCCAGTACTCACACCATCAAGTCTGTTATAGAGTGTACGACTGTATTAACACGGAGGCCTGCCTGGCTACTTTTTTAACATATTGTTAAGTAATATTAAAATCATGTCTTTCTTTTTGAAAGATGGAATACATTAGTA
NM_001348297	GAAAACCACCCTTCAACCTGGGTGATGCTCCTTGGGGCCCTACCTAGAGGGACTGACTTTTGTCCATTGACACAAACCCCTTTTAGTACTGTTTTGAGTTTTGTCATTAAAACAGCCACCTTTGTATTTTATAATTTATGACAGAATGAAGTCATTTTGAATCTACATGAATGAACACTTTGGATTTTGTTGTAGTTTGATTCTAGGGTAGAACCAGTCCATGCTGTTTTTATTTTTTATCTCCGTAATTGTAGAATCATGTTTACTCAACGTTTTTCCCCAGCTGCCTCAGTAACTGGGCACTCGGAGGCCTTGGCACGGGTTCTGGAGGACAGACAGCAATTCTATGAGTGCTCACTGAGATACTTGCTGGAGACCTCAGAAAACACAAGTGCCTTCTCCACGGTGCAATTCAGACTTCAGTGATCTCCAGTGGTCAAAAGACATTTACCCTTAATATCAGACAACATTTATATTTTAGTGAAGAAACAAGTTCTCGGGTGGGGAATCTATGTTTCACTCAGATTTATATGTTTGGAGGAAAAAAGCCTTTTTTTGTAAAATATTTAAATTTATATAAGAAAATGTTAGAAAAAAATATGGGGAGTGTATATAAAACTTGCTTTATTGCATGGGGCAGGGGAAGTCCAGGCCTAATACTCCTAAAGTAAGAGTTGGGTCCTTTTTTTCTTCAATACAACTGTGCTGTACCTTGTAAAGTATTTTATCTGCTGCTTATTTGTGGAATGAAACCTCAAACAAACCCAAAGGGGGAGGGTAGGGCAGGGCAGGCAGATTGGAAATCTGCCTGCAGATTCTATTAAATACACCCTTTTGCCAACCACAATTGGCTACTGACATGTTCATTTTGTTATAGGAGACTTTAAAACAAATCATGGCAACCACATCCCTCTTCTTTTGTCTCCTTCTCAAGGAAAAACAATCTGGAATGTAGAACTTTTAAAGACTTGAGTTTCACCTTTAGAGGTACCCTGTCCAAGAGGTTTTTTTAAAATCATGGAGTGCAACTACTTTGCAGAATTTATGATTCTCTTTTGCTCTTAGTACCCAGGTGGTTTTATAGAAATGATTATTGTATCTTTAAAGTGCTTACACAGAAAATATATTGGGGGAAAATCTAGTGACTAAAGGCACATAAGATAATAAAACTAGACTTTAAAAAGGTAACTCAAAAGTGAATAAAATCTCTAATATTTGTTCCTTT
NM_001376584	TGGAGAGGGGCTACGCAGCTGCCCCAGCCCAGGGCACGCCCCTGGCCCCTTGCTGTTCCCAAGTGCACGATGCTGCTGTGACTGAGGAGTGGATGATGCTCGTGTGTCCTCTGCAAGCCCCCTGCTGTGGCTTGGTTGGTTACCGGTTATGTGTCCCTCTGAGTGTGTCTTGAGCGTGTCCACCTTCTCCCTCTCCACTCCCAGAAGACCAAACTGCCTTCCCCTCAGGGCTCAAGAATGTGTACAGTCTGTGGGGCCGGTGTGAACCCACTATTTTGTGTCCTTGAGACATTTGTGTTGTGGTTCCTTGTCCTTGTCCCTGGCGTTATAACTGTCCACTGCAAGAGTCTGGCTCTCCCTTCTCTGTGACCCGGCATGACTGGGCGCCTGGAGCAGTTTCACTCTGTGAGGAGTGAGGGAACCCTGGGGCTCACCCTCTCAGAGGAAGGGCACAGAGAGGAAGGGAAGAATTGGGGGGCAGCCGGAGTGAGTGGCAGCCTCCCTGCTTCCTTCTGCATTCCCAAGCCGGCAGCTACTGCCCAGGGCCCGCAGTGTTGGCTGCTGCCTGCCACAGCCTCTGTGACTGCAGTGGAGCGGCGAATTCCCTGTGGCCTGCCATGCCTTCGGCATCAGAGGATGGAGTGGTCGAGGCTAGTGGAGTCCCAGGGACCGCTGGCTGCTCTGCCTGAGCATCAGGGAGGGGGCAGGAAAGACCAAGCTGGGTTTGCACATCTGTCTGCAGGCTGTCTCTCCAGGCACGGGGTGTCAGGAGGGAGAGACAGCCTGGGTATGGGCAAGAAATGACTGTAAATATTTCAGCCCCACATTATTTATAGAAAATGTACAGTTGTGTGAATGTGAAATAAATGTCCTCAACTCCC
NM_001165931	ATGAACTGAAGATGTGCCCTTACTTGGCTGATTTTTTTTTTCCATCTCATAAGAAAAATCAGCTGAAGTGTTACCAACTAGCCACACCATGAATTGTCCGTAATGTTCATTAACAGCATCTTTAAAACTGTGTAGCTACCTCACAACCAGTCCTGTCTGTTTATAGTGCTGGTAGTATCACCTTTTGCCAGAAGGCCTGGCTGGCTGTGACTTACCATAGCAGTGACAATGGCAGTCTTGGCTTTAAAGTGAGGGGTGACCCTTTAGTGAGCTTAGCACAGCGGGATTAAACAGTCCTTTAACCAGCACAGCCAGTTAAAAGATGCAGCCTCACTGCTTCAACGCAGATTTTAATGTTTACTTAAATATAAACCTGGCACTTTACAAACAAATAAACATTGTTTGTACTCACAAGGCGATAATAGCTTGATTTATTTGGTTTCTACACCAAATACATTCTCCTGACCACTAATGGGAGCCAATTCACAATTCACTAAGTGACTAAAGTAAGTTAAACTTGTGTAGACTAAGCATGTAATTTTTAAGTTTTATTTTAATGAATTAAAATATTTGTTAACCAACTTTAAAGTCAGTCCTGTGTATACCTAGATATTAGTCAGTTGGTGCCAGATAGAAGACAGGTTGTGTTTTTATCCTGTGGCTTGTGTAGTGTCCTGGGATTCTCTGCCCCCTCTGAGTAGAGTGTTGTGGGATAAAGGAATCTCTCAGGGCAAGGAGCTTCTTAAGTTAAATCACTAGAAATTTAGGGGTGATCTGGGCCTTCATATGTGTGAGAAGCCGTTTCATTTTATTTCTCACTGTATTTTCCTCAACGTCTGGTTGATGAGAAAAAATTCTTGAAGAGTTTTCATATGTGGGAGCTAAGGTAGTATTGTAAAATTTCAAGTCATCCTTAAACAAAATGATCCACCTAAGATCTTGCCCCTGTTAAGTGGTGAAATCAACTAGAGGTGGTTCCTACAAGTTGTTCATTCTAGTTTTGTTTGGTGTAAGTAGGTTGTGTGAGTTAATTCATTTATATTTACTATGTCTGTTAAATCAGAAATTTTTTATTATCTATGTTCTTCTAGATTTTACCTGTAGTTCATACTTCAGTCACCCAGTGTCTTATTCTGGCATTGTCTAAATCTGAGCATTGTCTAGGGGGATCTTAAACTTTAGTAGGAAACCATGAGCTGTTAATACAGTTTCCATTCAAATATTAATTTCAGAATGAAACATAATTTTTTTTTTTTTTTTTGAGATGGAGTCTCGCTCTGTTGCCCAGGCTGGAGTGCAGTGGCGCGATTTTGGCTCACTGTAACCTCCATCTCCTGGGTTCAAGCAATTCTCCTGTCTCAGCCTCCCTAGTAGCTGGGACTGCAGGTATGTGCTACCACACCTGGCTAATTTTTGTATTTTTAGTAGAGATGGAGTTTCACCATATTGGTCAGGCTGGTCTTGAACTCCTGACCTCAGGTGATCCACCCACCTCGGCCTCCCAAAGTGCTGGGATTGCAGGCGTGATAAACAAATATTCTTAATAGGGCTACTTTGAATTAATCTGCCTTTATGTTTGGGAGAAGAAAGCTGAGACATTGCATGAAAGATGATGAGAGATAAATGTTGATCTTTTGGCCCCATTTGTTAATTGTATTCAGTATTTGAACGTCGTCCTGTTTATTGTTAGTTTTCTTCATCATTTATTGTATAGACAATTTTTAAATCTCTGTAATATGATACATTTTCCTATCTTTTAAGTTATTGTTACCTAAAGTTAATCCAGATTATATGGTCCTTATATGTGTACAACATTAAAATGAAAGGCTTTGTCTTGCATTGTGAGGTACAGGCGGAAGTTGGAATCAGGTTTTAGGATTCTGTCTCTCATTAGCTGAATAATGTGAGGATTAACTTCTGCCAGCTCAGACCATTTCCTAATCAGTTGAAAGGGAAACAAGTATTTCAGTCTCAAAATTGAATAATGCACAAGTCTTAAGTGATTAAAATAAAACTGTTCTTATGTCAGTTT
NM_001128225	CTTTCCCTGATGCCGACGCCCCTGCCCCCTGCAGCAATAAGATGCTCGGATTCACTCTGTGACCGCATATGTGAGAGGCAGAGAGGGCGAGTGGCTGCGAGAGAGAATGAGCCTCCCGCCAGACAGGAGGGAGGTGCGTGTGGATGTATGTGGTGTGCACATGTGGCCAGAGGTGTGTGCGCGAGACCGACACTGTGATCCCTGTGCTGGGTCCGGGGCCCAGTGTAGCGCCTGTCCCCAGCCATGCTGTGGTTACCTCTCCTTGCCGCCCTGTCACCTTCACCTCCCGGAGTAAGCAGCGAGGAAGAGCAGCACTGGTCCCAAGCAGAGGCCTTGCCCTGCTGGGACCCCGGGAGTGAGAGCAGCCCAAGGATCCAGGGTGCAGGGAACTCCAGAGCTGCCCACCTCCCACTGCCCCCTCAGCACACACACAGTCCCCAGGCGGCCTAGGGGCCAAGGCTGGGGCGGCTTTGGTCCCTTTTCCTGGCCCTTCCTTCCCCACTTCTAAGCCAAAGAAAGGAGAGGCAGGTGCTCCTGTACCCCAGCCCCACTCAGCACTGACAGTCCCCAGCTCCTAGTAGTGAGCTGGGAGGCGCTTCCTAAGACCCTTTCCTCAGGGCTGCCCTGGGAGCTCATTCCTGGCCAACACGCCCTGGCAGCACCAGCAGCTCTTGCCACCTCCAGCTGCCAAACAGCAGCCTGCCGGGCAGGGAGCAGCCCCAGGCCAGAGAGGCCTCCCGGTCCAGCTCAGGGATGCTCCTGCCAGCACAGGGGCCAGGGACTCCTGGAGCAGGCACATAGTGAGCCCGGGCAGCCCTGCCCAGCTCAGGCCCCTTTCCTTCCCCATTGAGGTTGGGGTAGGTGGGGGCGGTGAGGGCTCCACGTTGTCAGCGCTCAGGAATGTGCTCCGGCAGAGTGCTGAAGCCATAATCCCCAACCATTTCCCTTGGCTGACGCCCAGGTACTCAGCTGGCCCACTCCACAGCCAGGCCTGGCCCTGCCCTTCACCGTGGATGTTTTCAGAAGTGGCCATCGAGAGGTCTGGATGGTTTTATAGCAACTTTGCTGTGATTCCGTTTGTATCTGTAAATATTTGTTCTATAGATAAGATACAAATAAATATTATCCACATA
NM_001400568	AACTGCCTGGGATGTTTTCGGGAACAAGAATGTATATTTGCCTTATCCCTGAACTTGGTTTAATCAAATCAATGTGTGTATTAGAATAAAAGTCACAGCATCAAAAAGCCAAATGAACACAGATGTGTCTTAAAATAGTACTAGAGCAGAAACAAGCACTAGTCGTGATTGTTTTTCAAGATTTTATGACTTCTGGGGTAAAATTCTCTGTTGAGAGACACAAAGGTGCAAATGATGGGTGTTGCTTAAAATGCTAAGAAGGGTCATGGACGCCCTAAGCTGAGCATCTTGTTTAGTACCAGGTACTTTCATCCCTTCTTGACTCCATCTGCCTTCTGTCCTGGGGGGCCTTGGTTCCAGAAACCAGCTCCCTTCTGATCAGGTATTGTCATTAATAAACTGTGTGGTACCAGTCCAGTTTAATAGAGGACTACAGAAGAAATTAAAACACAAATAAATGAGTTAGGACTATAGAGGTATTTTAGATATGGTGGGAGATGGTAGAAGAAATATGTATTTAATGTAGAGCCTGCCAGTGCTTTCATATCTTGCTTCCTGCTCTGTCTTCATAAGAACTGTGTCATTCTTCTTATAAATGAGGGTCTGTGTGACCCTGAGTGTCCATCTTCATAGCAGTTAAGTAGATAGGACATTACAATAATATATTTAAAATTTAAAATGA
NM_002565	CACGGGAAGCCGGGAAGTGAGAGAAAAGGGGATGAGTGCAGGGCAGAGGTGAGGGAACCCAATAGTGATACCTGGTAAGGTGCTTCTTCCTCTTTTCCAGGCTCTGGAGAGAAGCCCTCACCCTGAGGGTTGCAGGGAGGCAGGGATATCATGGGTGACCTCATCTCTCATAACCCCTTCAGTTGCCGACTCTTTTTAGCCAATGCCAATCTTCTACTCCTTTCTCGTTGTTTCTGTTCCTTCCTGGGGCCATTGGTCCTACAATCTTCCTGAAAATCTTCCCCAGTCCTCTTTCCCTGTCCCATTTCCCCCACAGCCTCCTATAGCATGTGTTTCTCTACCCAGACCAGAGCATTCAGCT
NM_001011663	AGATTCTAGGCACATTATGAGGAGGGAAACAAAGGAGGCTTCTGCAGGACTGCATCTCACCAAAGATTTCCATGAAATGTAATTGCTACCACTTTGCTGTTCAAGACATAACTTACCTATTTTTAGCACCAAGAATTATAGCGTTTATAAGTACAACTTGGAACGATGGAATGCATCTGTTACTAGAGACTGTATATAAAAAGCAGCCAAAGCTCAGGGGAAATTTTTCAAAAATTGAATTTTAAAATTTCTTATGATTTTAAATACCTTGACATTGATTTTGCTTCCCATCTTTGAAGTAATTGGTTAGTTTTCTTTGTTCAGCCATTTCAAGTTGGTGGTTGGGATATCTGCTCTCTGGGATGGCATCAGTTGGGCAGTCATCTTTTTGGAAGAGAAGTGTGCTTTTGAGTGGAAGATTCAAAGCCAGTCTTTGTTAAACTGCAGGGTGTACTCTCAAAGACCAAAACTATTGGCCACTTTTGTATGTTGCCAGCATATTTTGAACTTGTACCTTTTTTTATACTAGCAACACTACAAAGGAGAAGTTACTCATTTCAAAATGGATGAATTGTTATTATGTGTGAAGAGACTCTGAGTTTATGATCTGTGCCATAAAATTTCAGTGTAATAAGACTTCTTCAATACATCTTCCAATAAGGGGTGCTTCTTTGTGACAGTATTTTTATTTCTGACATTCATTTTATTTGGGTACATAGTGTGGTTGTTGATACCTTGCAATAGTATTGCTTCTGAAAGTAATAAAAAATTTTAGGAGAATTTGAGAAGTTTACAGAATTACTTATTCATTGTTTTCTTAGTAAGTCAGTTTAATGTTTATTTTTCTCATTATTTCATCACTGCAATAAAGAATAAGGGTGTTTGAGCTCACCTCCATGCAAAGACTTCAGTTTTAAAACATTATTTGCCTAAAATTAGCATTGTGATGCTTTCTGAAAGAAATATTTTATAAATCCTGTTTAACAGCAGAATTTCTGAATGTGTAGAGACTACTACAAAATTGGAAAAAGATTGGCAATTCTTTGTAAAGAATTTGTGAATTGTGTATAAATTTATTCTAACATTTAATAAAAATGTATTTTAACCTA
NM_182811	TTGTACCCCAGCCTCGTTGGAGAGCAGCAGGTGCTGTGCGCCTTGTAGAATGCCGCGAACTGGGTTCTTTGGAAGCAGCCCCCTGTGGCGGCCTTCCGGGTCTCGCAGCCTGAAGCCTGGATTCCAGCAGTGAATGCTAGACAGAAACCAAGCCATTAATGAGATGTTATTACTGTTTTGGGCCTCCATGCCCCAGCTCTGGATGAAGGCAAAAACTGTACTGTGTTTCGCATTAAGCACACACATCTGGCCCTGACTTCTGGAGATGGATCCTTCCATCTTGTGGGGCCAGGACCATGGCCGAAGCCCCTTGGAGAGAGAGGCTGCCTCAGCCAGTGGCACAGGAGACTCCAAGGAGCTACTGACATTCCTAAGAGTGGAGGAGGAGGAGGAGCCTTGCTGGGCCAGGGAAACAAAGTTTACATTGTCCTGTAGCTTTAAAACCACAGCTGGGCAGGGTGAGAAGCTAGATGCCCCTGCAGTTTGGCCCTGGAGCCAGGGCAGAGGAATGTAGGGCCTGCATGGAGAAGGGTTCTGCCCTGCCTGAGGAGGAGGACACAGCACAAGGGCACATTGCCCATGGCTGGGAACATGACCCAGCCTGAAAGATACAGGGGATCATGTTAAAAATAGCAGTATTATTTTTCGTCTCAATGGTATTGTAACTAAGTTATTTACTCCTCCTGCTCCTCACCCCTGTAGGGAAACCTTGGAGAGGAGAGTGGCAGGTGGGCTGCCTGCTGTGTTAAGAGGACTTAGTTTGTGATGTAAGGCACTGTCAGGAATGGGGGGCGGGCCAGGGTGGGAAGAGAAGAAATAGCAGAGCCTATTTTGGTGAGGTTTTTTGTTTTTAAGTCAAAGAAGACTCAGTATGCTTTCCCTGAGGAATGAAAAAGGGATTGAGGAGTTGCCTGACTCCTGGGTGGGTGGGGTACAGGCAGTTAGGTGCTGAATGAAGCTGCCATCCTTGCTGCAGCTTCTAACTGGTAAAAAGATCCAGGGATGGAGATGGGAAGGTTAGAAAGGCAGCCCTCACCTCTGAGGACAGAGGCCGGGGTCCAGGCCCGTGGGCGCAAAGGTGCCTCATAGCATAGCCAGCATTCAGCACACACAAACCTACTGCCCACATTTGGGCTCAGGGTTGGCCATTTGCTAGTTCTGCTGCCCTCTTAAGATCTGACTGCCAAATAAATCATCCTCATGTCCTTTTTCCTTTGACTTGTATGCTCTTTCGGGGGCTCAGGAAAGCCTGTTGCATGGGACATGCTCACTAGAAACAGTCGCCAGATGATTATTCTGCAGTAGAAGCAGGTAGGAAATTTCTGGAAATTTCTCAGGTTAAGCAGCAAGAGCTGTAACCCCTCCTCTGGGCTAACAGGAGTTGTGGGTCCACTCTCTCCTGCCCACCCTCTGAGGGTGTGTCTGAGCAGAGTACATCCTGCCTGGGTTCTTTGTGGCCAGCCAGTTTTGGTGGTGAGCTGGAAACAACCAGAGCCCCTTTCCAGTTCCACAGAAACCTCTCCTTTCAAAAATGTTGCATTCAGTTCGTTAACACTGCCAGGTGCCATTCTGATTGCCTCTAGGACTTGGCAGCTGAAATCTCTGGGCCCTTTCAACACAGTTGAAAGGCCCTTCTCTTCCTGAAGCTCTGTTTCCATAGTTGGCTGTGCTGGGATGGAACAAAAATGACGCCACACAAAAAATTTAAGATAGATCCGGTTCCGTGGATGACATGAACTGATGATAGCCAGTATCAAACAGCGATAGTGCTCAGGTTCTTGTGTGACTTTCTTTTACAGCTTCACAGTCCCAGTTCATAGAGAGGAGGGTGGCTTTTTCCCATACACAAGAAGGTGGTGGGTGGGAATTCACCTGGGCCCTCATGATCCATGTTTCCTCTCTAGGTTTTTATGGCCTGGAGAGAAAGGTTTCCTATCAGAGAAGGAAGAGGACTGTGTAGGCCCTTCTGTTAGGGCCCATCCACGTTGGTTAGGACGTCCTTGGCGTGTTTGTTAGTGTTGACCCTTTTAGTTTTCATCAATACGTATCTCTATTTGCTGAACAAGTGTCTTTCTGGAACACAACCTGGGGAACAGACAGCTCTGCCTTTCTTAAGGCAGCTTTGTAGACCTGAGGCTCACCTCTCTTGGGCTCTGTAAGACATTGCCTTTGCCTCACTGCAAATGTTTTGATTGTTCTTCCTAGTGGAAAACGTGCCAACTCTCAAGCAAATTTAAAGATCATTTTCACTTCAAGATTCCTCCAGACCTGACAAATGTTGATTGACCCAGAAGGCAGAGTGTTTGTTGGTGGGGAAGACCCTTACTTGGGGCCGAATGCTTTGGCATCAGGAGTTGTTTGCCCCATCCCATGCATGCAGGCCGTGTCCCTACAGTGCGACAGCTCAGGGTTATGACCTGTGGAGTCTCAACCCTAACAGCACATTAGCACCACTTGGGGAGCTTCTGAAAAATACTGGTACCCGGGGCCTTAGCATAGGTATTGTTCAAAACCTCTCAAGGTGATTTAAATGAGTAACAAGGGTTGAAAAACCCTGATTTTGGCAGCACAAACCAAAAGAGCAGGCAGGGCCGGGAGAGGGAAGTCAGTGGTACCAGAAGGTAGATGGGCTCCCTTGCAGGCTCCTTGTTCTCCTGCCATCACCAGTAGAACCTTCTGGCTGACAGACCAGGGACAAGTAGACTGGGTTCAAAGTGACAGACCTTTCACTTTCAACAGCTTTGGCTCAGCAGACATGTACACATACAAAGTAGAGCCTACAAGGTCAGGGGCATTCTGCCCCCGCCACAGGACTAAAGACTGCCCTGCGGGAAGATGGCAGGAGCAGTTTCTGACCTCAGTTGAGTATCTGTGGCCATGAGCAGAAAAGGCAGGGGTCTGCCTCCTGACCAAGCACATCTTGAACATCACCTGAGAGCTTGAACATCACTAAGGACCTAGACACTCACTTGTCTTTCAACTTGAGCCCATCACTCACCATGTGAGTTCTGTTGAGGGTGGGTAGAAAGCAAATAGGTTCAGGTTATCCCACCAGACTAACTCGGTGAATGAAAGGATCATGCCTTCTTCACATTTTAATTAAATGGATCAAGCACA
NM_000775	TATTGTTAAGAAAGAAAGGGGCAAGGAAAGTAAGAAGACATGGCACGTGTTCTGAAACCACTGGTGTCTGCTCAGATGTGTTGGGACAAAATGAAAGTGACTTTCAAGAAAGATCAGAGGAATTTGACTCAGAGAAAACTAGATCCAAATCCCAGCTCTACTGTCTCGTCCGAATTAGCCTTGGGAAAATCATTTATATGCTAAATAATTTACCTTTTTATCTAGGAGATGAAAAGAGGATAATGTTTCCTTCCATAAAGAAAGTTCTTGTAAGAATCAAAAGAAATGGTGAGCTTTAAGTGGTTTGTAAACCATAAAACACATCATAAAAGTTCTATCTATA
NM_000291	TACTTTCCTGCCTTTTAGTTCCTGTGCACAGCCCCTAAGTCAACTTAGCATTTTCTGCATCTCCACTTGGCATTAGCTAAAACCTTCCATGTCAAGATTCAGCTAGTGGCCAAGAGATGCAGTGCCAGGAACCCTTAAACAGTTGCACAGCATCTCAGCTCATCTTCACTGCACCCTGGATTTGCATACATTCTTCAAGATCCCATTTGAATTTTTTAGTGACTAAACCATTGTGCATTCTAGAGTGCATATATTTATATTTTGCCTGTTAAAAAGAAAGTGAGCAGTGTTAGCTTAGTTCTCTTTTGATGTAGGTTATTATGATTAGCTTTGTCACTGTTTCACTACTCAGCATGGAAACAAGATGAAATTCCATTTGTAGGTAGTGAGACAAAATTGATGATCCATTAAGTAAACAATAAAAGTGTCCATTGAAACCGTGATTTTTTTTTTTTTCCTGTCATACTTTGTTAGGAAGGGTGAGAATAGAATCTTGAGGAACGGATCAGATGTCTATATTGCTGAATGCAAGAAGTGGGGCAGCAGCAGTGGAGAGATGGGACAATTAGATAAATGTCCATTCTTTATCAAGGGCCTACTTTATGGCAGACATTGTGCTAGTGCTTTTATTCTAACTTTTATTTTTATCAGTTACACATGATCATAATTTAAAAAGTCAAGGCTTATAACAAAAAAGCCCCAGCCCATTCCTCCCATTCAAGATTCCCACTCCCCAGAGGTGACCACTTTCAACTCTTGAGTTTTTCAGGTATATACCTCCATGTTTCTAAGTAATATGCTTATATTGTTCACTTCTTTTTTTTTTATTTTTTAAAGAAATCTATTTCATACCATGGAGGAAGGCTCTGTTCCACATATATTTCCACTTCTTCATTCTCTCGGTATAGTTTTGTCACAATTATAGATTAGATCAAAAGTCTACATAACTAATACAGCTGAGCTATGTAGTATGCTATGATTAAATTTACTTATGTAACTTTTATTGTCTTTGGCATTAACAGTGTTTCAAAAAATTTTCTGTGTATACCCATCAGTGATTCATTCCCAAATCTTCTAGAAGCATAAGTGTCTCAATATATTAAAACATATTGAATAATCCTTGTTAGAGTTATCCCTGCAGGAGTCCTTAGTGCTCCTTTATCCAATTTGTACTTGATGCCCTCTAGGCAGGGTGTACAGCTAGCTGTTGCTCTGGTATTTCCTATAACCTTCTTGGGGATTTCTTTTACCTCCTGTGTTAGACTCCTGTTTTCTGGATTCCCCCTTTTCCCTCTTTCTTGGTCTACTTTTTGTAGAACACAAGACTCTACTAGCTTCCTGAGAAAGGGTGCCTGGGAGGCAAAATCTCTAAGACTTTGTAAGTCTGAAAATGTCTTTATTCGACCCTTATACTTGATTCCTAGTTTGGCTATATATAGAATTTTAGCCTGAGTATCACTTTTTGAGACTCGAAGCCACTGTTTCATTGTCACTATTGAGAATCTAAATGGCCATTCGGATTCTTTCATCATCTTTATAATTTTACCTTCCTATTTCTTTCCTGTCCTTTTAATGGAGTTTTGGGAGAGAGCAGAGGTAAACATGATTTGAAAAAGCCATGTCTGACCAGAAATTCTGTGCTGGAAAGATATGTATTTCACCTTTAGGGACAAAGAAATAAACTTTTGGACAGGACCACAGAGCTAGTAAGTAACAGCAGGGATTCAAGTCCAGGTTTGTCTGGTTCCAGTGGCTGATGCTTTTCCAATGTGCCTCCGTCCCTGACATGATGCTTCTAGGCTATAGATGCTTCTAGACTCTATCCCTGACATGATGCTTCTAGACTATTTTGTTTAACCCTGGATAGAATAGCAAAAGAAAATTTTGGTGGTTGCTCTAAACAAAACAGAAATTTGAAAGCTCAAGTTTTTTCTTCATTTGTATTTTAGTTAATACTGTACCCATATTTGTAGTTAATTTTAAATTGTACCATGTTTCTGCATACCTCTATGGGTACTCAGGAATTCTAGTCCAATTTTTGTGACTTTTTCCTACTGATTACCTTTCCTCCAACGTTTTAAAAATTATTTCAAATGGAACTGAAAGAAGCATAAACTCCCATAAACCCAGCACCTAGACTCTACAATTGCCAACATTATCTATCCAACAATCTCTGACTGTACCTTTTAAGTACTTTCTACTGGACTGTTTCCAGGATCACCCCTCATTTATTTGGGTTGTTAACCTAAAGAATGAATGGGGGAATCTCCAGTCATAAACAACTTGTCAATTAGGCAAATATTTGAGTTCCTTCTATGTGCTTAAAGACGTGATAGAGGGAATATAAGAGCATTTATGTTCTGAAGGAATTTTTAACCTAACCAAAGAAGATAGTAGATAACTTGTGTGCATATAAGCTAGAACAGTATAAGGGGCCGGGCATGGTGGCTTACGCCTGTAATCCCAGGACTTTGGGAGGCCAAGGCGGGCAGATCACCTGTCAGGAGTTTGGGACCAGCCTGGCCAACATGGTGAAACCCCGTTTCTACCAAAAATACAAAAATTAGCCGGGCGTGGTGGCGTGTGCCACTGTAGTCCCAGCTATTCAGAAGGCTGAGGCAGGAGAATCACTTGAACCCGGGAGGTGGAGGTTGCAGTGAGCTGAGATCACGCTACTGCATTCCTGCTTGGGCGACAGAGTGAGACTCTGCCTCAAAACAAAAACCCCACAAAACAGTATAAGGATGTGCTTTCTAATTTGGAATTATGAATTATTGGTAAAATATTGCAAAGGTGTATGCTTTAAGTTGTAAATTCACCTTTAACCCTAGACTATATATGTGTGTTTATATGCAGAAAAAAATAATTCCCATGTCGTAAGTGAACAATTTGGTTCTTTAGCTCAGTGTTTTCCTGTTTTCTTCATTTCCAAAATTTCCCTCTAGCACAGGGGTTTACACATGATCAAAAAGGAGTATACAATGAAGACACCTTCCTCAGTCCCCTACCTACCAGTTTCCCTCCCCAGAAGCAACCTCTGGAAGACCAGTTTCTTTCAATCTAAGGCTATTTAATATACATTAAGAGGCCGGGCGCAGTGGCTCACGCCTGTAATCCCAACAACACTTTGGGAGGCCCAGGCAGGCGGGTCATGAGGTCAGGAGATTGAGACCATCCTGGCTAACACGGTGAAACCCTGTCTCTACTAAAAATACAAAAAATTAGCTGGGCGTGATGGTGGGCGCCTGTAGTCCCAGCTACTCGGGAGGCTGAGGCAGGAGAATGGCGTGAACCTGGGAAGCGGAGCTCGCAGTGAGCCGAGATCACGCCACTGCACTCCAGCCTGGGCAACAGTGAGACTCTGCATAAAGAGCATACCCATGTGTGTACCTATCTATCTATCTATCTATCTATCTATCTATCTATCTATCTGTATATAGATATATTAAAATGTAAATGGTGGCA
NM_001375661	AATACAACTTGCACTTAGAATTTCTCTAGCAGTAAATAAGATAAACCACAGAATTTCAGTTCTTATTTCTCAAAATGATTTCTCTGAAGCTTGTAGAATAACTATTATATTCAGAGGGTTATCTGCCTTCAGCTTACTTGTTCTTAATTTTTAATACAGCGGAGATGTTTCTTGCTTTGTTTTCAGACTCTCCTTTTTAATCAGGACAACATTTGAAAGATTTTATTGTGCCTCTAAAGGGTATATTTGGGGGTTGGGTCTTTTTGTTAAACTCTGGATAGTAATAAGTTTCAGGTCAGTATAGGCCCGAATCATGTGGTTTCAGGTATGTTTTTCTTTTTTCTTTTTCTTTTTTTTTTTTCTTTTTTTTTTTTTTTTTTTTTGAGGTGGAGTCTCCCTCTGTTGCCCAGGCTGGAGTGCAGTGGCATGATCTCGGCTCACTGCAACCCTCCACCTCCTGAATTAAAGTGATTCTCCTGCCTCAGCCTCCCGAGTAGCTGGGATTACAGGCACGCACCACTACACCCAGATAATTTTTGTATTTTTAGTAGAGACGTGATTTCACCATGTTGGCCAGGCTGGTCTCGAACTCCTGACCTCAGCTGATCTGCCCGCCTTGGCCTCCCAAAGTGCTGGGATTACAGGCGTGATCCACTGCACCTGGCCTCAGGTATGTTTTTCTATCTACACACAAAAAGTTTATTTTCCTTCCTCTTATTTGATATCAGAAGAATGACAGGAATCAGTTTTTAACAGAGATAGTTTTTCCGTTTCTCCATTGTGTTAATCAGAGCGCAGACTTACATTCTCAGTCATTTATCTTTTCTGGTGGAGAATAAAAAGTCACTTATAGTTAAAGATCAGAAAATTATCACACCAAATCCATTACATATGTTAGAATCAATAATTTACTCAAAAATCAGCTTTTATAGGTATGTTGGCACCTTATCCAAGAACTTATCCCTGTTCCAGTACCCCTGTGCTTCATTCAGTATCAGTAACCCTGCAATGATTTTTACAAATATCTTTTTCTAGTGGGTTTTTTACTTAGAGGAAAGAACTTTGTAATAGCTCTTAATGTTTATATATAAGAGAAGACAGAATGGAAAATGTTTTTTGAAGTCAAATATTGCATGATGTAAAGAAAAAACTTTAAACTTAAATGAGTAGGTTGTCCTGAATTACACTGGTAACTCTCTACTTCTTTATTAAAGAAGTTATAGTAAGATGCCTTTGTTACCTGATTTCAGTGTACATTGTTTTTATGTGGTTTTCTGATAATGTCCTGTCAGAATTGTATTGGTTTAGGCCAAAGGCCATAGCAAAAACATAGAGAACAAATATGATCTTAAAAATAGATTGTAACATTTTAAACAATTAGTTTAGTAATTTGGGAAATAGTGGATGCATAATACTTTAACAGAAGTCACACATCTGTAGGTTTATCTTTTGATTATTCTCCTGAGGCATTAGATAGTTTTTCTATTATAAGTGACAGATTGACTCACTTAATATAAATAAGTAGCATACACTAAAAGCTTACTATGTGCCAGATACTGTGCTGGACACTTACATAGATAAGCCATTGAATCCACACAGCAGCCCTGTAAGAAATAAGTAAAATCTGCATAAAGTGTTGAAATAGGAATATACATTTCATTATGAAAAATGAATAGATTATGCCTATCTGAATCAATATTGCATTCAAATAAGTGATTACTTAAATCATATATCATAGTTTACACTCCTTAAAAAAAGGTACATAAATTCAGTGAGGTTTTTTTCTTAACATACAGAAGTACTAAATACTGCTTGCAGTATAATATTGATATTGGAAGCTGCAGTTTCCAGAATAAGTGGAGTAATAACTAAACAGACATTTAATTTTATTTCAATATCTATGGAAAAAACACTTATTAAATCTCCCTGTATTTTATGTTGTCTTTATTACAGAATCACTTGTCTGTTTGTTGTGTGCCACTTACTGACAAAACTTTAAACAGTACTTGATGCCAGCTCTCTACTCTGTGGCTGTGGGACCTGTTTCTTTTAGGTACTTGTGCTTATTAATCTACTTACTAAATTTTCACATTGACATTTTTGGGGATGATACTACCATATACGAAATGGAAAATGTAATATGCTCAGTGCTTCTGTAAAATGCAGCAATACTGGTATTACTTTACATCAGTAGGCATCTTTGACATGAGCATATAAATATTTTGTTGACTCAGCAAAGGTGACACTTTGTGACTAAAGTATCCCATTATATATAATGTTTTTTGAAATGTTGGAAATTTTGGGGAATTATCAAATGTATAGAAGTTGCATGAAGGTTATAGAGAGGTGTAACTGTTTGTTAACTATTACATGGATTTCATACTAGGCAGTGACAACTAACATGTTACTTCAACTAAAAGTGTATAATGGGTTGTCTTTTTATTTATGAAAATAAAAGTAATTTTACTTACAA
NM_003968	GGAAAATCTCCACATAATAGAAAACTCATGGAAATAATATACTTTGTGGATGCTAAGAAGTTGAATCGATGTCATTTTTAGCAATAGTGTTGCCACGATTTGTCTTTTTTTATATAATGAACCACTCTTTTTTAACTTTGTAACCTTCCCTTGAAGACAGAATTTTGGTGTTGGTGCTTGTAAGCATTTTCATTAATAATATGAGAAATGATACCTGGAGAGAGAGATTATGAGCAAATGTATTGCTTCTTTTAGAGGAGGAAGCATACAACCTCTTTTGTGTGAATTTTGTTATTATGGTCAAAGAATGCATTCCTAAGTTTTCATTTGAGTACCCAAATACACAAAAGGTGTCCCTTTAAGGAAAATAAAGAATTAAGTTTTAAATAACATTACATTTTACAATCTGACATCTGGAGTATATTGAACATAGGCTATTTCTTGATATAACACTCATTTAATTGTGGCCATCCAAATGAATATTATTGCAGAATTTATCTTGTTCATAATGATTTGTAAATGGTGTTATAGCTGAATACCTGTGCATGAAAATGGGCAATATTTTCATCTGTTTACTTGTAGTGCCATAGAGGCCAATATGCACAATATTAACTAATGCCAAGACATGGCTGTTTAAAAAATTTAATGTTCAAACAGTTATCACTGATGCTTTTGCACTATTTATTAATAAAATCATATATTGTGTA
NM_207391	CGGACACCCGACGGCCGCCTGCTGCTGCCGCTCCCTCCCCTGAGAAAAGACTCGGGATGGGTGTGGGGTCTGGCCTGTGCAAGGGGAGTGGTCCTAAAACCCCGTGTGTGCATGGGTACACGCGCGTTTCCAGTGCACATCTGCCTGGGCAGGACACGGTTTCCTCTTGCTGGCCCGGGAGGAGTTAACTTTGCGCCGGCCGTCAGGGCATTACCGCTAACGTCTGCAGGAGCTTTATTCCCTATTAATAGAAAACCGTCACAGTGACCCTAGATCCCTCCGAGTTAATGAGTTAACACATGTGCTGTTGGGGCGTCTTTACAGGGAGTCCGAGTTCGGTGCCCACCCCTGCCAGCGTCGCCCCCTTTCTGCGTGGGACAGTTTGAAAAGGTGGGTGGGGTGGAGTGAAGTTTGGAGAGGGACGCTGTTTGGTTCTATGTGGTTGGTCTGTTTCCCGGACAAGAAAAATTGCAATCAAATGTCAGCAGCTTTTATTACCTTAATCTTTCAGGGCCTAAATTTAGGAGAGTGTCCCGAGAGCAGTTCATACAAAGGGCTTTCTCTAAGACGCGCTACAGCCCTTCCTAGCAGAGTTTATCCATTCGTCCCCAAGAGCAGCTAGAAGAGATTTGAGGTCATGACCTCCCACTGCCGCTCAGGGGCTGACCCTATTTAGGAAACCAAAGAGGGTGGGTTGAACCTACTCTCACGGACTTGGATCCAGTGCGCACACTTGCCTGCGGAAAAGGGCTCTCCCCAGCCACCCGGAGATGGGGGTAAGAGGAAGAGCAGAGGCTTGGGGTAGGGCCACCTGGTGTTTAAACAGGCACTTTCTCCTTCTCTGGGGCTTATTTTTGTTCAGAACTAGACCAGAGTGTTTGAACCTCCTTTGCAGGAGGGCTGGGAATCCTCTTTAGAGCACTTAATCCTATTTATCCCCTGGAATGTGCGTGCTGGCCAGTAGGAGGGCTGGCTTTGGCAGCTCCCTGACCCCCGCGCTGCCCGCCCCTCCGGGGTAATGTGGCATTACTGGCCCACAGAGGTTTTGAGCCAATCAGCTCTGAGACTGGGTTAGAATGTAACAGCTTTAACTTGGGATTTAAGAAGCTTTTAAAAGGTAATAATACTCTGAAAGAAAAATGACGTAACCACAGCGTGTACTATGAAAGCTGTTATTTTAATAAAGAACGCTGGGCCATGAACTCATACCTGCCAATGAGTCAAACATAGTATCTTTATGTAGATACTTAGATTACTAAATATATATTTCATCTACTTCTGAAGTTGATAGTCTTCCCCCCCCCCCACTTTTTTCTTTTTTGAGACAGG
NM_004798	AGCCAGCTTCTCCTCTCCCAGGGCGGAAACAGCATTTGCCTTCTGAGAGAAGAGACTAGCAAAAAGCTGCAGAGAGGATTCGGCCCAAACTCAGAACTGTTCCCCTGAGGAGAAGCGGTGGCCTCTTTGCAGATCAACCAACTTAATCTGGTTGAACGTGCTGTTCCTAATCTGGCACTCAGCCCCTCTGGGAAACATCTTTTAATTAGCATCTCAGAAATGCATGGGTAAGGTAAAGTGCGATAGTTCAAGTGGAAAGCAAGAGAATGACCAGTGACCTTGCTTCCTTCCCCCTTGCCTTCTTCTCCCCCTTCCCCTGTGCTCCCTTTCTCTCCTCTCTCCTTTTCTAGCCTGTTCTTTACATGGGGCTCCCTTCTTGTTGAACAATAGGGCAGAATCAGGAGTCACCTTAGCAGGACCACATCTTTGGAGCCTCGGGATAAAATGACAGTGAGGTTGAAAAGTGAAAACCCTAGAACTTGAATAGGTGCCTGTTCTTGTAGGGAGAAATGAGAAATCGCATTTGGATCCAGGCCCCAGGTGGGCACCATCAGCAGTCTTGCTTCCATGCACCTCAGTAAGAAGTGGATCTGCCTTTGGGACCTGCTCAGTGAGGAAATCTCTTCCAATTTCTGCTTCTGAATGATTCAATGTTGGGAGCAATAGAAATAACATTCCCTTTGCCTTCTCTGAGTGTTTAGGGAAATAGCTTCTTTAAAACCTCAAAACCATGACCATCCTGTCAAAGACCTAAGTCTGTAAGCTGGTGCCATGTCCATACACCATGTCACTTTACTCTTCATTTGTCACCATCTTTTCCCATGCACGCATACTCTGAACATCCTTGTGTGGGCCCATCCTCTGCATCCAGAGCATGCTCTGCAGTGGGCCTGTTTTGTGGAAGAAAGGAGGCTGTCTCTGCCTTCTCTGATGGGACTGGAGTTGAGGGAAGGAGCTGTATTGTGGCACTTCTGAATTCCCCGTTTTGTTCCATATTGGTATAGAGAGCAGAAGAGTAGCTAGGCAGATGCAGAGATGGAGACATGAGACTCAGTGCAGTGGGCAGGGAAGACATAACAGATGGAAGCAAAGGAATCCTGCCTGCCTTCAGCAGAGAATTCACCGAATCCTAGAACTGTGGCTCCCTCCAGGCAGAGCCTAAGATGCTGGTGAAGAATAGCTGTGTGATTGAATAGGCTCAAAGGAGAGTTCAGAATTCCCATTTACATATTACTAGTTTGGTTTGTAAGTTTTAGTTCCTTGTATTATTGAGATTCAGAGCTTCATTTTATGTTGGTCATTAGGTGAATATTACTCATTTTCCCTCAAGAGAAGCTCATAAGTGTGTGTGGGTGTGAGAGCACGATGGTGCCTGTGTTCTGTGAATGTGTCCATATGTGTCTGTAAGAGAGACAGAGACCAAGAACTTGCCCAATTTTAGAAATACACTAATGTGCAGTTGTTGCCTTTTGTCTGTATTGAAGGCCCATTGAATGACTAATCCAGGCTGGAAGCATTCCCATGTGGGTGTCTGAGTCCATGAGCCAAGCCTGAGGGGACAGTGAGTCTCCAGGTCTGCCACACTGGTGCACCTTGCTGGCACGGTGCCTCAGGAAGGTGGCGACTCAGGTGGGCCTTGAGTTATATTTTAACTCAGCTGCTCAGTTCCCAGGGCACATTTCTGGATCAGAACCCATGGGAAACAGGAGGTACTAAGTGCAATGTCTTAGCATTCTGCAAAATGGAGATCTGTTGTCCAGCGGCTTATCTCCTTTTTAGTAACCCTTCTTTCTGAACCCAGGGCCCTTTTCAGCCTTCCCTCATATTTTCTTGAGATCAAACTTTACTTCTTTCTTATTTACTAAGAATTTGCCTGTTTGAATAAGAACAAAACGCTAAGGTGGGTAGCCTAAGCTGATTTTCTGCTGGTTACACGTGTCTCTCACACCACATTTCCTCAAAGCTAATCTGAATTCTGTAGGCTAAAAATATTCATGTAGCAAATCTGAGAATTGAAAACTGCAGATAACCGGCCGGGTATGGTGACTCATGCCTGTAATCCTAGCACTTTGGGAGGCCGAGGTGGGTGGACCACCTGAGGTTAGGACTTCAAGACCAGCCTGGCCAACATGGTGAAACCCCATCTGTACTAAAAATACAAAAATTTGCCTGGTGTGGTGGTGCATGCCTCTAGTCCTAGCTACTCGGGAGGCTGAGGCACGAGAATCACTTGAACCTGGGAGGCGGAGGTTGCAGTGAGTCGAGATAACACTACTGCATTCCAGCCTGGGTGACAGAGTGAGACTCCCCCTCAAAAAAAAAAAAAAAAAAAAAAAAAACAGAAAGAAAGAAAAAGAAAACTGCAGATAACCCTATACATTAATACTGGTATCTCGAGGTGACTCTTCTGACCAAGGGTGGTTAAGTGACACATAGAACTTTTCTAAGAGAAGACAGACAAGTTGACAGGCATGCCTTGTACTCAGCTGTGTTCATGTGGTGGTCTGTGGAAAGAAAAGAAGACTCATTTGGAAATGAAGCTGTCCCTTTCCAAGCAGTCTCTGGTGCTTTTCTTCTCTCAAAATGGATCCGATAAATATTTGAATAGAGCAGATTGTAGAATGTCGTGCTGTCACCAGAAAGCTGCTGTTTTGGGTTCTGCATTGAGCCAAATATGTAGAGGACCTACCAAGCCCACTGAGGGACTAGGTTTTCATGTCTCTAGTCATACCTAGAATGTTCTGAGCCGTCTGAGGGCCTTCATGCCGGCAGCAGCTAGCAAAGCCAGAAAGCAAGTCTAACAGGATCTAAGATGACCATCAGGAGAAGGAGTTTGAGACTGTGTATGCAACCCCCAATAGACCCCCTTTTACTCTGATCTGGAGAATGTATCTGGCTTCATATTTTCAAGTCACATGTCTCTCAGACCCCTGGATTCAGAACCCAAGGCCACAAATCATAGGCATGAAGCACTTTCTTAAGACTGACCTAACGCTGGATTATTTCCCGTCCAATGCCTGCATGCTGCTTGAATTGCTCCACCCACACCTCCATGACCAAGGGCGCCAGAGTGCTGCAACTGGGGCGTGGGCCGCTCTCTGCTTTTCCTGTCTGACTCTGACAAGTCCTCCCTCACTGAATGTAGAATCGTTGCCAAGTTTCTGAGAAGTGTCGATTCCCTGTTAACATGGATATCAGTTCTGCCTCACATTTCCCACTTGAGGTTGAGGCGTACTGGAGACAACACCTCAGACCATCTGAACCCCATCAGTGGACGAAAATGGGGCTGTTAATATACTCTAAAAGCCATACTAAAAATGCTCTGAGGGAACTGGCTAAGAATAGTGGGCCTGGTGATTGTCTATCACGCAAGGCTTTGTTTTGTACTGTTCAGAAATCTGTCACCTTTCTGCCTGCCCTTGTTTCCTGAATGAAATGCTTCTGGGGTTATTTATGAAAGGAGTGATCCTGGGGCAGGCAGGAGGCAGTGGGCTTCATGGCTCCTTGAAGTTATTACTGATCTTGACCTTCTCTTTGGCTACCTTTAGACAAAGAATACGCCAATCAATACTTGGGGCTCTAAGTTTTACAATTGATATTTATTTGTATCATCTCTTTGTCTAGGAATGTAAAAGTGATTCTAAACTAAGATGTGTAATAAAAATCAATCAGATTTATTGTACCTACAAAAA
NM_178452	TTTTCCCCAGTTATATGTAGCATAAATGGTTTAATCATAAATGTCTCCCTTAGGCATGATAAACATTTTAACACCCA
NM_001031855	TGAGTGGATTGCCGAAGAGGAGCTCCCACCTTCCCCACTGCCGTCGGGGGGAGTCTTCTTGTAAATATATCTAATTGCAATAATATCTTAACAGAAGGGGGTGTCAAACAGAGGCATCAGCCTGCTGTTGATCACAGAGAGAAATTGAGTAGAAAGACCAAAAGAATGTGACCTATTTGAAACTTTCTGTCTTAAGATGCTTCTTGACATGCTGCATAACTACATAAACAGCAGAGGTGTTTAAGAGCCCAGAAAAACATAATTTGATTTTAACATTAAAATTTCCAAAAGTTTAAAGTGGTTTTGCTTTAATATTCTTTCTTTCATAGATCAATGACTGTGTGGTTGAAATGTGAAAACAAAGATACTAATAATGTTGCTGTATAATTTCACTGACTTGAGGTCTCATTCCAAATGGTTCAGGTTTTATAGAGCATTGTGTAAAATAATGTTCATACTTCTTTCTGTTTTAATAATTTATTTTTTGCACTACTGTATCCTTTTTTCTACATGTATGTTTGTAACTATTTAAGCGTACATTGCTGAAAAGTCCATTGCTTTATTTATTGATGTGGTTTACCATGTACCTAGGGGGAAATAACAATACTAGAAGTGTGCAGTTTTTGCTTTTATCTTTTTTTTACTACAATGACACTAGTTCTTAG
NM_001349704	ATAACCTTAAATTGGCCTATTCCTTCAATTAATAAAATATTTTTGCCATAGTATGTGACTCTACATAACATACTGAAACTATTTATATTTTCTTTTTTAAGGATATTTAGAAATTTTGTGTATTATATGGAAAAAGAAAAAAAGCTTAAGTCTGTAGTCTTTATGATCCTAAAAGGGAAAATTGCCTTGGTAACTTTCAGATTCCTGTGGAATTGTGAATTCATACTAAGCTTTCTGTGCAGTCTCACCATTTGCATCACTGAGGATGAAACTGACTTTTGTCTTTTGGAGAAAAAAAACTGTACTGCTTGTTCAAGAGGGCTGTGATTAAAATCTTTAAGCATTTGTTCCTGCCAAGGTAGTTTTCTTGCATTTTGCTCTCCATTCAGCATGTGTGTGGGTGTGGATGTTTATAAACAAGACTAAGTCTGACTTCATAAGGGCTTTCTAAAACCATTTCTGTCCAAGAGAAAATGACTTTTTGCTTTGATATTAAAAATTCAATGAGTAAAACAAAAGCTAGTCAAATGTGTTAGCAGCATGCAGAACAAAAACTTTAAACTTTCTCTCTCACTATACAGTATATTGTCATGTGAAAGTGTGGAATGGAAGAAATGTCGATCCTGTTGTAACTGATTGTGAACACTTTTATGAGCTTTAAAATAAAGTTCATCTTATGGTGTCATTTCTAAACTGTTGATTTTGTCACTAATTTAAAAAATGAGATGAGGGAGAATATGAATTATTCTAGCAGAAATGAAGTTAGTGTCCAGTTTTTCTTTTTTACTGCTTATGTTCTCTCTTTTCTAAGTGAAAATGTTTTTCTCCTGACAGAAAAATAGCATATGTTTATTACATTAAAGCATTTTAAAAATACTATAAAGTGAATAAAACTTAAAATCTTGCCACCCAGAAGAAAACATTGTTAACACTTCGTTATACATCCTTGGAGCCTTTTACCCCTAATGATGGGGGTATATTTGTGTGAGTGTCTATGTTATAGTGCTGTAGGCTGTTTTTAAAAACTCTGTGCCAGGGAAATTAGTAAATACAGTCAAGTGTTGTAACTGCATAAATGTAGTGAGTTCATTATAAAGACGTACTTAAAAATACCAATCTTGCTATTGGTAGATTTAGGTGTTTCTCATTTTTGCTGTTCTAAATAATGCTGCAATGAATCTATCTGGTTGTTTTGTAAGCACAAAATTGAAGTAGTGTTGGAGGTAGGGGAGAAGACACATGCACTTAGGATAGGTGACAACCAGCTCCTCACTAGGGTGCAACAGTTTATTCTTTTTTTTTTTTTGGTAGAGCTGGGGTTTCGCTATGTTGCCCAAGTTCGTCTTGAACTCCTGGGCTCAAGCAATCTGTCTGCCTCAGCCTCCCAAAGTGCTGGGATTACATGGTGTGAGCCACCATGCCCAGCCATTTATGATCTTGATGAGGGCCAACTTTCCCTCTTCCACAAGGGATTAATCTTAGAACTATAGCCAATTTATTATAAGTACTATTTAGCTACTCTGTGCTCCACACATCACGGAGTAATATCTTCAAACTATGAGGTTTAGTAACACTTGACTGCTGAGGTTTATTTCCTCAGCTCTGATGCTTCCTGGGTGAAGATGTAAGTTATTAAATTAACTCAAATTTTAAAGCTAACACTTCATTCCATCTAGACCAGGTAGCTCGTCATTTGTACGTCTGATAGGTGCTTCAACATCTCAGAATTGGCTTATTTTTCATGCATTGCATATTGTACTCATTTGTAATATTGGAATGTAAAATGTTCTTACTAAGAATCTTTATGTCAGCTATTCAACATTTCCCTACTTTATAATTTCTAGCTGCTTTACCATTTAGCAACTTTAAATTTTTATGCAGTTAATATGTTTCTTTGGTTTTTATGTTTTCTGAATGTCTTTAATGCACATTAATGTATACTTAGTAGATACACATTTACACATTGAGAAGTGAAGATAGGTTTGTGTTCTGTGTACAATTAGGACATCCATTAAAAAAGATTTTTAAAAACTGTGAATGGGAAAACATGTTTTTCCTCCTGTCCTAAAATAGAACCTGATGACGGGAGGGAGCATCAGTCAGTCTGGCCTAAATCAGTGTACTGCGCTTTTGGATGCGGGCAAAAGTATTGTCATGTTGATTACTTTATAATAACGTATTAATATCATTGGCTCAAACAGTTGTGATATATACCTAGTAATCATCGAGGATCTCAAAGATATGCACCAGTTTGAATAAATGCTGTTTAAAGATTAAATTTTACAATTCATTTTAAATTGTCATTTTGTGACAATATTTCTAAACAACGTCCATTTTTAATAACA
NM_014652	GGGGTGCCCCCATCCCATCCACCCCTTCTCTTCATCCTTCCCTATTCCCAAAGAGTAAACCTGGACCCTCACTGCTGTCTCTGCCTCCTTTCTGCTGTCACCACCACCTAACTGAAAGCCTGGGTCCAGAAGGCCTGGGGGAAGGATGGGAGGATGCTTGGACCCAGGCCTTGGGAGGGAATGGTGGGAACATCCTCTAGCTCCCAGGTTGGAAGAGATACTACTGTAGCCAAGCCACCTAGGCTGGAGCCCTTCAGAATACTGTCATTGTCCTTGGGGCGGGGTGGTTGCAGTAGTGTCATCAACCCCCCCATCCCCATTAAATTAATCCCAACATGCA
NM_001385034	TTCACTAATTAGGGGGAAAAAAGGTCTTGGTGGATGTCAGTGCTTACTCCCCATGAAATTAAATTTTACTTCATCCTTTGAGAAGCGAATGGTGAAAGCTACTGAAATAAGCTGTGATTGTACTGTACATAAAACATATGAGGAATCTGCAAGGAACACTACAGTTGTGTAAAGTTGTTCTGTTAACTTTTGTACCAAATAGCAATACAAACTAGTTGGAACAGTTGGAACTTACATACATGGGGACTGGAAATCTCTATTTTGTCCCTGAATAATATTTTTCTTAGAATTGACCAAATAAGAAGTGGAATTTTTGCATACTTGAGCGCTGCTGAAAAGAAATCATTTGGGTTGGGTGGGGCGGGATGGGGGAAAAGTATATAATGCTTGCACCTCAGGTAAAAATCTGTAAATATCTAAGTTGTAAACCTGCTTGTTCAAATACTGTGTGTATTCCTTTTCTCTAATGCAGCTCATCACTTGGAGCAGTTTCTGCTATTGTGCTCTTTCATTTAAAATGTATGTTTTTTTTTTTTTAAACTGTCAATGATTTTGTATTATGTTGAATCCACCCAAATCTATTGTTGTCTTAAAATTGTTAATGGAAGTATTGACCCTCTATGATATGTGCTGCAGATATCGAGGTCAGCCATTCGGAAGCTGGCAGCATTTTATCGCAACTTTGAGCATCTCAGATGGGGAAGGCACCTTCTTCCTCGCCTCTCCAGATTGTCCTGGAACCTCCAGGATCCTTGACTGAGGGCGTTGGGATGGCTTGTAGGATTTTTAAGAGAGTGTGTCTACAGACAAGCATTTTCTCTGTAGAGCAGCCACACGTTGTATAAACATAAACTGTATGTGCAGTTATTTAAATTTGTTTCTGTCAAATTAATCATTTTTGTTGGACGATTCAGTGGCGGGGGGGTTTTGCCTAAATTAGTATATAAAAACAAAAATGCTAAATTATATCTGTGAATTGCAGGTATTGGGGAACAGTTTTAAGGGAAATTTTGGGGGGAACATTTTAGGTTTGTATTTGGTAGTCTTAATGTATCTGGCATTTGGGTGAACTGTGGACATACTAGAGTTGATTATAGACACATTGATTTTGAATAAGGAACTGCTGGCCGAGCCCGCTGGGAGTCTAGAAAGAGAAAATCTGTTTCTAGACCTCAGTTATTTTCCCATTTTTGGTTGTTTTGAAGCAGTAACATTTTTCTCAGTGCACATGCAATTTGGGTTTTAGAGAAGATGGCCACCAGCTGGCTTCCTAGATATTTTAAACTTTTGTTCTTTAATATGCTGTCCATGGCTGAGTTTATTAGTACATGGGCTTAGTGACCACAAAATATTTTATTAAGAAACTGTTTCAAAAATAAATTTGCACTGTTCATTTTTCTGGCCTCGCTGTTCTCCATAGAGCAAGGGTAATCCTAGAAAAAATTTTTTTTTTTTAAATTATGCAACGTAAGATGTCCTCCTTGATAGAAGTCTTAGCTCCTGTGTTACAAGGGAGAACTCATTTGAGATCAGTCTGTTGGCATTGCAATGAAGTGCTTTGTATCAGGAAAGTGTACACTATTGACCTTTTTTCCTGTTCACAAGCTGAGCCATATGTACATAATCTAGATTTTGTTTTCATAGTTTTGCACTTTTATAGCCTATTTTTGAAGATTAACACATTTGCAAGATGATTGACTCAATCTTTGCCTAATCCAATGAGTGTTACAGAGAGCTTGCTGTGACTAGAACCATAAATCTTAAAGGGGGTATGTGATAATAGAGGGCTGGAATTTAAACCTGTATTTAAAAAAAAGAATCACCAAATCTATTTGAAAACAAGTCGATTTGTATTATGCTGGAATTTTTTGGGCTTTCAGATTTCTCTTTTTAACCACATTTCTGAATGTATAAAAATACCAATTATTTTCCTACAGCCCTTTGTACTTCAAAATATGTTTTTGTGTCCATCAGTATTAACTATTGGTATACTACTGGTTTTATATTTTTTTTTCTTTGAGACAACAGTACATATAATAGAGGTACAATTCGTTGGATTTTTGTTTATGTATTTATTTCATTCCAGTTTGATTTATTTTAATTGTTGATACTTAAGTTGTCGAACAGTAGACATTACTTGTTTTATTTATGATATATTTCAGCTTAAAGTTATGTTATTATATGTGGAAGTGTAAATATAGATTTGGTGTTTTGCAA
NM_001258213	AAGTACACGGAGCCCCGAGGACGGGTGAGCAGTTGTTTCTTTCCACTTTGGTTGTGCTGATGAGACCGGTCCGGTACTGCAACAAGGCTCCCTGAAGCCGGAACTCTTGGAGGCGCTTTTCCCAGGGATGCTGAGGCTGAGATTTTCAGCACACCCGAGTTAATCTCCTTCATTTGTAACTAATTTCAGCCTGATGAAAACCTGGAATTCCTTTTTCACAGACTCGGCTGGTTCTGGAGTCTTTGTGAGACTTCTTTGAAGGAGGCTTTGCGTGAAGGCTGCTCGGCTCACTTTTCCTAAGTGTGGTTCCTGAAGGCTGTCTTTGTAACTTTTTGTAGTTCTTTGTGTAAAAAGCGTATTCTGAATTTATACACATGGCATGTTCTTCATTATATCTTCCAGGATACATCTATTTTTATATATTAAATTTGAATGTGTTATCAAAATGCTTGGTTAACTTAAGGCACCTTTTTAAAAGCAGAATTTAATTTGATTTAAATTTTCCAGATTTTATAGCTTGCCTGTATGGATGCTCCTCAATTTATGATAGGGTTACATCCCAATAAACTTATTTTATTTGC
NM_178836	CCAAGAATGGGGCTGAGCCCTCCCTGCGGGCTGCTGTGCGTTCTGAGGGAGGGAGACCTCGGCACTAGAAAAAAATCGTTAAACTAAAGTCTCGTCTATTAGAATACTAAATTGAACTAAAGAAGGTTAGGAAAGGGAAATTTCTGTTACTTCGGGTCAGTTATTTCGGGCCAGACCTTTTTCTTGCTCCTTTGCCAAAATAACTTCAGTCACGACCTGCCACGGGGTGCTTTCATGAGTGTGGTCCGTATCTTGGTTTGGAATCGAAACTTCTGCTACAGCACAGAAAAGGCACAGTGCCTCTTCCAGGTCGATCCCATTCCCTTCCCTGATTCTAGAAAAGTCCCTCCTGCTTTGGCTGATGTGGGCCCTTTCAGCATCTCCCTGAGATTTCATCCCTCTCTCCATGTGGCACGACTGGGGTTGGTTGGGGCCTACAGTCTCCTTGTCCCTCACAGTCTGCCCCTGTCAGGGCTCGGTCCTCAGAGTAAGGAAAGGAAATGGAAGTCAGGAGGAAGGGAAGATGTGAGTGTGCGGTGCGGGTGGCAAAAGCAGCCTTCGGGGCAACCCCGTGAGCGTCATTGCCACCAAAGGCTGGCTGTTCCCTTGATTCCTTGCATAATTGCTCTTTAAAACCAGTATGCACGCCAGTGCCAAGCTCTTCAGCAGCCTGTCCTTGGGTAGTAAGTGCTGTGGTCTGTCAGGACTGATGGCCAGCAGCTGTTTCTATGTTGGGCTTTTAACTTTTTTTATTTTATTTATTTATTTATTTATCTTTTTTGAGATGGAGTCTCACTCTGTGGCCCAGGCTGGAGTGCAGTGGCACAACCTCGGCTCACTGCATCCTCTGCCTCCTGGGTTCAAACGATTGTCCTGCCTCAGCCTCCCGAGTAGCTGGGATTACAGGTGCCTGCCACAACACCTGGCTGATTTTTTTTTTGGTATTTTTAGTAGAGACAGGGTTTCACCATGTTGGTTAGGCTGGTCTCAAACTCCTGACCTCAAGTGATCCACCACTTCCGCCTCCCAAAGTGCTGGGATTACAGGTGTGAGCCGCCATGCCCGGCCGGGCTTTTAACTTTTAATGTCCTAATGTTAAGGTAATTTTGTTGTGTGTTTAGAAGTGACCTTACCTTTAACACCTGTGGAGTTAGTGCGTGCACATTGCTGGCTCAGCGTAACCCATCACGGGACCGGAGGAGAGGAGAGCGGGGAAGAGGAGAGCAGCTTCAGGCCGTGGTGTCTCCCACGTCTGTGTTCTTATTTGCAGCTCAGGGTTTGCATTCCCAGGTAGAACAGGTGTCGTACACTGTGAAATGTTCCAGGTTATTTGTTTATAATGTGTGTGTCATATACAGATAGCTCCGATGACATCTGAAGTTGTGACTTCATCATCTTGTCATATTTCTGTATGATGAGCCCCAGGGCCCATCCTGAGGTCTGCTAGCCATGTGCTTAGTCTCACCTCCCCAGCCCACGCTGGCATTACCACCCAGAGACCCTTCAGTGCTGTGTGTTTTTCCTTTTTAGGGTTACTTTTGACTCACAGTGTTAGGCAAGCCAGCTTGGAAGTTAACTTTTAAAAAAATTCAATTGAAGCTGTAAAGTATAATATATAGATTGGAAGTCACCAGAAATTGTTTTAGTTTGTGAATTCCCCCAGTGTATGTTCTGAAAAGAAAATGGGAGAGCTTGTAAAGCATCTCCTAAATGCGAAGCCGCGTGACCCTGGACTTCTGGCACATCTGAATAAACATGTTCTTATTCTGGAA
NM_020211	ACGCGTAGATGTGGAGGGAGGCGCGGGCTCCGTCCTCTCGGCTTCCCCATGTGTGGGCTGGGACCGCCCACGGGGTGCAGATCTCCTGGCGTGTCCACCATGGCCCCGCAGAACGCCAGGGACCGCCTGCTGCCAAGGGCTCAGGCACGGACCCCTCCCCTTCTAGTGCACGTGACAAGGTTGTGGTGACTGGTGCCATGATGTTTGACAGTAGAGCTGTGTGAGAGGGAGAGCAGCTCCCCTCGCCCCGCCCCTGCAGTGTGAATGTGTGAAACATCCCCTCAGGCTGAAGCCCCCCACCCCCACCAGAGACACACTGGGAACCGTCAGAGTCAGCTCCTTCCCCCTCGCAATGCACTGAAAGGCCCGGCCGACTGCTGCTCGCCGATCCGTGGGGCCCCCTGTGCCCGCCACACGCACGCACACACTCTTACACGAGAGCACACTCGATCCCCCTAGGCCAGCGGGGACACCCCAGCCACACAGGGAGGCATCCTTGGGGCTTGGCCCCAGGCAGGGCAACCCCGGGGCGCTGCTTGGCACCTTAGCAGACTGCTGGAACCTTTTGGCCAGTAGGTCGTGCCCGCCTGGTGCCTTCTGGCCTGTGGCCTCCCTGCCCATGTTCACCTGGCTGCTGTGGGTACCAGTGCAGGTCCCGGTTTTCAGGCACCTGCTCAGCTGCCCGTCTCTGGCCTGGGCCCCTGCCCCTTCCACCCTGTGCTTAGAAAGTCGAAGTGCTTGGTTCTAAATGTCTAAACAGAGAAGAGATCCTTGACTTCTGTTCCTCTCTCTCCTGCAGATGCAAGAGCTCCTGGGCAGGGGTGCCTGGGCCCCAGGGTGTGGCAGGAGACCCAGTGGATGGGGCCAGCTGGCCTGCCCTGATCCTCTGCTTCCTCCTCACAACCCCAAGAGCCCCCAGCCCGGTCCATCCACGTCTGGAGTCTGGGGAGAGGAGCAGGGTCTTAGGACTCTCAGCTCTGAGCATCCCTGGCAGGGTCTTCAACCTCTAATCTCTTCCCTTAAGCCCTGTGGCCACACAGCCAGGAGAGACTTGCCGCTGGCTCCCGCCTCATTTCAGCCCAGGGTGCTCATCCAGGGGCCCAGAACAGTCCCACCTGTGCTGCTGTGCCCACAGCACAAAGCCAGGCTTCACTCCCAAAAGTGCAGCCAGGCCCTGGAGGGTGATCCTGCCAGCAGCCCTACAGCTCCACACCCTACCCACCCATCGGCAGCCCCTCTGCTGTTCCCCAGGGACCTCTCATACACTGGCCAGGAGGCTGCAGAACGTGTGTCTCCCCCTCCCTCCAAGAGGTCCTGCTCCCTCTGCCAGAACCGTGTGTGGGCGGGTGGGAGGGCGCTCGGGGCCCGGCCCCTCCCTCTCCCTGCTGGTTTTAGTTGGTCCCTATGTTGGAAGTAAAAAGTGAAGCACTTTATTTTGGTTGTGTTTGCTCACGTTCTGCTTGGAAGTGGGGACCCCTCACTGCGTCCACGTGTCTGCGACCTGTGTGGAGTGTCACCGCGTGTACATACTGTAAATTATTTATTAATGGCTAAATGCAAGTAAAGTTTGGTTTTTTTGTTATTTTCTTTTAGACGTGTTGGAGTTTGTTTTCTGAACAGACTTTGGCTCCCTTGAGGCGGGTGGAGGATGGACTTTGGTGGTGGGATCCCCTGCAGCAAGTGTGTGTGTGTGCGCGCATGTGTGTGTGCGCGCATGTGTGTATGCATGCCTGTGTGTGTGCGTGCCTGTGTGCGTGCATGTACGCATGTGTGCGCATGCCTGTGTGTGCGCCCATGCCTATGTGTGTGCATGTAGGCATGTGTGTGCGCATGTGTATGTGCGTGAGAATGGTGTGAAGGCGGATAGAAGATGCAGCAGTTTAACAGCCACCACACATTGCTTTTGTAAAGTCACTTTTCCTCCTCACGATGAGCTGTCTTTGGAGCTTGGCAGGCCCAGATCCTCTTGTTCTAGTGACAGTGGAACACAGTCAGGGAGACAGGTGACTATGTGGTGGAGAGACATATGGTGCCCTCTGGGATGAGATGGGTGGGATAGCCTGAGATCTGGGATGACTCCCTCTCAGCCACTGCTATCAGCCTGGAGCCCCAGCTGTTGGGACTGCCTGCCACCCTCCCTGCCAGTGCCCATCTTCTCATAGCCCGGGCGGAGCAGTGGTGCTGCAGGAGGCTGCTGTCCACGTCACTGTGGGACCAGGTTTATTGGCAGCTGTGATCACATTTCATCTGTACAAACTACCCAGTGAATCAGGAAGAAATTCAGGCCCATTTTGCCGATGAAACAGACTCTGAGATTAACTGACTTGCCTAGGGCTCCTTAGCAACGGGAAGGACAACCTGTGCACCTAGGTTAGTATTGTCCTGAAGCCCCTTCTCTTCAAACTAAATGCCATGAGGCAGAATAGCAGCACAGTTAAGCCAGCCTACATCCTGGCTTCTCCACCTCCCCAGCAGTGTGACCATGGGCAAGTCACTTCACCTCTCTGAGCCTGCATGCTGTTCTCTGGAAGATGGGGGGGTGCCTGTCCCATACAGTTGTTTGGAGAGTCAGGAGTTCATTCCTGTAAATTGCTTAGGAGAGGGCGGGGCACACATGGCTTGTCTGGTCGTGGGGAGGGAGGGGGTGGTATTATCCCAAAGCAAGATAAATCAGTTAAGGGGAGAAGGAAAGGGGCGATACAGACCCTGGACTCTTGGGAGAGGTGAACCTGCAGGCTAGCAAGGGGAGGAGTCCCAAGAGTGGCCAAGTTCATTAATCCCAGGCAGACCAGGAAGGCTGAAGAAAAAGGAGAACTTTATTTTATTTTTGAAATGGAGTCTGGCGTCTTGCTCTGTCGCCAGGCTGGAGTGCAGTGGCACCATCCCAGCTCACTGCAGCCCCTGCCTCCCAGGTTCAAGCAATTCTCCTGCCTCAGCCTCCCAAGTAGCTGGGACTACAGGCACACACCACCACGCCTGGCTAATTTTTTGTATTTTAGTAGAGATGGTGTTTCACCATGTTGACCAGTATGGTCTTGATCTCCTGACCTCGTGATCCGCCTGCCTTGGCCTCCCAAAGTGTTGGGATTACAGGCGTGAGCCACCACCGTGCCCGGCCAAAAAAGGAGAACGTTCTAAAGCCCTGTTCTTGCAGGGCTCCCAGAGAGAACACGGGAGTTGGGTTTGGGAGGCAGGAACCAGACTGGAAAGGACAAAACGTACCCAGCATCTTCCCTGGCGGCCGGAACCGTCACTACAGGCCCCGTGCCCTTAGCAGTCCCAGGGACAGAGCGACTCAGGGAGGCAGCAAGGAGGAGCGGAGCCATTGGTGCTCGTCCGGCACAGAGAACAGTTCCTGAGAAGCCAGGGCACACAGAAGAAAAAGAAAAAAGAAATCTCTACTAGACGAAAATGCTAAATGGCACTAGCCACAAAGTATTCTTGGTTTGGAATTTTTTTTCCAGGACCCTAAATGTAACCGGCTGGAATTCTTTCCCAAGTGCCATGCTACTTACTACTGGTTGCCCTCACGAGCATGGAAATGCCGTCGTGAATATGGAACACAGCATCCTGAGCTAAAAGATTCCCAAGAAGCAGCTTCATCTTGCAGGACGGGCTAGGTTGGGAGCCTCTGGAGGTTCCTGGCTGCCAGCTCCGCGGAGGCCTGCGGCCTGGAGGTAAATGCATTAGCACACGGAGGTGGGCGCCTCTCCCCGCCCCATCCTGTCTCACTGATGTGTTGCCGAGAACTGGAGTTCTTGTTTAGCTAACCAGAATGTGCAAGGCTATAGGACAGGAGAGAAATGGCCTTTAAAACAAATGAATGAGAGTCACGATGAAGGGGGCAGACGGGGGGGTGAAAATCATTACCAGAACACTTGGGCAGAGACCCGTCAGAGCCAGGCAGGAGACAGTCATCAGAGCTGTGCCAGCAAGTGGCATGGAGCAGGGGTGGCACTTGGGCTCGGGCTGCAGGCAAACTTGGCGTCAAAACTGGCTCAACCCGTCGCGAGCTGTGTGGTCTCCTTGGGATTTTTTGAGCCTTAGATTCCTTATTTGTAAAATGGATTTGTGAGTCTCCACCTCCCGAGGTCAGTATGGAAATCCAGTGAGCTAACACTCGTCAATGGCCTCGCACATGGCCCTGGCACCACGCATGGAGGCCGCCAAAAGTGGCCGCCTCCTCTCTGCAATTGCATTTATTTATCCATTTGATAACTCTATTGGGTGTCTACCCAGCATTGTTCAGGGGGGTGTGAGGGGCTACCGCAATGACCCAGACAGACTGCTGTGCATTCTTATTGGAAAGACAAGGCAATAAACCACAGTTACAAAACCCAGGGTCCCATGGTAACGAGCTCCACAGAGAAAAGGGAAGTGGGCCAGAGGTTCCGAGAGACACACATTTTGGATTGCAGGAGGGTGAGAAGGGGCATTCATCTGTGGTGGGGTTAAGGGGAGGCCTCCGACTAGCTCACCTGCATGAATTTCAGGAACAAGCCATGCAGAGCCGGACAGAGCATTCTGTGCAGAGAAAACAGTGTAACAGCCCTAGAGCAGCAGCAGCAAAGGGGGAGTTTAAGGGATGGTGGGAAGCCACTGTCACTGGACAGTAGCAAGTGGACAGACCAGGGGTCCCAGGTGAGGCCACAGAGCAGCCAAAGTACTGCAGGGCTCTCCGGCTCCGGGAGGACTTGATGTTTGACTCCAGTTGCCAGAGGAAGCCGTTCACGGGCTTTGAGTGTAGGAATGATGTGTCCGACTTGGGTCTTTTTATTGTTCTTTTTTAGAGACAGGGTCTCACTCTGTCACCCAGGCTGGAGTGCAGCGGCACAATCACAGCTCACTGCAGCCTCCACTTCCTGGGCTCAAGCAATCCTCCCACTTCAGCCACTCAAGTAGCTGGGATTACAGGTGCCTGCCGTCACACCCGGCTAATTGTTAAATTTTTTTGGAGAGACAGGATCTTGCTGTTTTCCCAGGCTGATCTTGAACTCCTGGGCTCAAGCGAGACGTCTGTTTCAGCCTCCCAAAGTGCTGGGATAACAGGTGTGAGCCACTGGGCCTGCCTTGGCTTGGGTATTAAAGGAATTGTTCTAGTTACTATATGGAGGTGACTTGGGGCCGCTGGGGAAGAAAGAGGAAGTCAGGAGCCAGTCTGAGGCAGTGGCAATGCAGCGATTATCAGAAATAATGGGCTCAATGATAGACTGGATAAAGAAAATGTGGCACATATACGCCATGGAGTACTATGCAGCCATAAAAAGGGATGAGTTCATGTCCTTTGCAGGGACATGGATGAAGCTGGAAACCATCATTCTCAGCAAACTAACACAAGAACAGAAAACCAAACACCGCATGTTCTCACTCGTAAGTGGGAGTTGAACAATGAGAACACATGGACACAGGGAAGGGAACATCACACACTGGGGCCTGTCAGTGGGTGGGGGGCTGGGGGAGGGAGAGCATCAGGAGAAATACCCAATGTAGATGATGACGGGTTCATAGGTGCAGCAAACCACCATGGCACGTGTATACCTATGTAACAAACTTGTGCGTTCTGCACGTGTACCCCATAACTGAAAGTATAATCATAATTTTAAGAAAAGAAATGATGGCCTTTGGGGTCTAATAAGAAGGTGGGGCTGACAGGGCTTGGGGAGAGAGCGAGCTTGACAGGAGACCACGATGTCTTCCCCAGGGGTCTGAGCACCTGGGGAAATGGTGGTGCCATTTACCATGACTGGAAAGATCATGGGAGGAGCAGGTTTGGGACACTGAAGGCCCGAGAGCCCCTGGCAAACCACCAGTGTAAGTCCAAGAGTCCAAAAGCTGAAGAACTTGGAGTCCAATGTTTGAGGGTAAAAAACAGCCAGCATGAGAAAAAGATGAAGGCCAGAAGACTCGTCCAGTCTAGCCCTTCCACATTCCTCTGCCCGCTTTTATCCTAGCCTCGCTGGCAGGTGATTAGATGGTGCCCACCCAGGTTAAGCGTGGGTCTCTGTCTCCCAGTTCACTGACTCAAATGTTAATTTCCTTTGGCGACAGCCTCACAGACACACCCAGGAACGATACTTTGCATCCTCCAATCCAATCAAGTTGGCACTCAATATTAAACAGTTTCGGCCGGGAGCGGTGGCTCACGCCTGTAATCCCAGCACTTTGGGAGGCCAAAGCGGGCAGATCACTAAGTCAGGAGATCGAGACCATCCTGGCTAACACGGTGAAACCCCATCTCTACTAAAAATACAAAAAATTAGCCAGGCGTGGTGGTGGGCGCCTGTAGTCCCAGCTACTCGGGAGGCTGAGGCAAGAGAGTGGCGTGAACCCGGGAGGCAGAACTTGCAGCAAGCAGAGATCGCACCACTGCACTCCAGCCTCCAGCCTGGGCGACAGAGCAAGACACCGTCTCAAAAAAAAAAAAAAAACAACTAACAGTTTCGTTCATTAAGGCAATGTCCATGGGGCAGCTCCTGCATGCCACGCCACCCCTGCCCTGACATACTCCCAGGCTGACCAGCCAGAACTGGGGAGAGGGCATCTTGAAGAAACAGTCCACCCTCCGCCCTCGCATACCTGTGTCTCCCAGCAGACAAGACACACAAGGGCAGGGACTGCACTTTCCTGTGTGCAAATCTCAGGTATGGTCCAGAAATCACATCTCTTTGGTCTGATTGGCCTTACTTACCAAACCCTTGAAACAATGGAAAGAAGCTTGCTGCAATGGGAAGACCCCTGCCCCCCAAACCCTCTAACCAGGAGTCTACAGACCTCATTCCGTGGAAGTTCCCATTGTCCCCTGGGAAACCACCACCTTCTGAATCGGCACAGCCAAGGCCCCCAACCCTGCTATCAACAGCTTTCCTTAGCCACCTTCCCCATCCTGCAGGGCTTTTCAACATTTCGACTTTTTAATCCTTCCCTCCCTAAGATATAGACATGGTGTTAGTAGCAGAACCCTGAAGGCAAAGGAACAGAAACTAACACTCTCAGAAAGTCCTAGCAGGATGGTCTGAATTAATAGACAGCTGCAGGCAGCCAGTGTGCAAGGCACGCTCGTAATGTCAGTGGCGTTCCGGAATGAGGGCTGTGATCCCAGGCAGCCCAGATCCCAAGGCGAAAACATTCATGTCGCCCAGCATCACCCTGTCCTTGCCCAGGGTGACCCTGAGACGGCACTTGGATTCTTCCACATCTGAACTCAAACCTGCTCCCTCAGCTCTCCCCAGCAGGAATTGGAGCCCTCTCCAGGCCGTTCAGCCAAAGCAGAATGTGTCTGGCCAAGCAGATCTGCCCAGAGAAGAACAAAGACGTGTTCAGACACTGTCTGGGGAATTGGTTTTGAGCTCACTCTGAGCTCCATCTGTGCAACAAGGCCAGCGTCAGCTGTTACAGAGAAGGGGCTTGTGGCAGTTTATTACCCTGGTGAGCTGGCTCGGGGCCATGCTGACCGCAGGACTGTAAAGGACATAAGGCAGTTGGCAATATGGGAAGCAGCAGTCCCCAAAGCACCCCGTCAAGGAAACGATGCAAGAGCTCTGTCCACTGGACCAGCCCCACCCTACCCCGCCACGCCCTGGCCTAGGGGGAGGGACCTTGTGTTTCACGGGCCTGGATGGCCAGGGATGGACAGTGGCATGGGCACAGACACACCCAGACCGAAGGAAGGGCCCGGGCTCCAGAACCAGACCCGATCCAGGCTCCCAGCTCTGTCACCTACTGGCTGCATGAAAAGGGTGGGTTTTCCTTGTTTTGCAGCCTCAGCTATCTCAGCTGTGAGGGAACAATGACGCCACCTCCCTCACGTGGCGGTCCTGAAGATGAAATGTAATGCATGCAGCGCGGCGGCCGGCCCACCGTGTGCTCTTAGTAACTGGCCGCTGTTCTCTTCAGCCCTCCCGTTACTGACCACCTCGAGGGCACCGTTCCTCCAAGCTGACCATTTCCTGCCAGTCACCCACTGCCCAGCTCGCCCAGCCATGGAGTGGGCTCTGGTCCACGTGCATGGTGAGCTGCCATCTTTGTCGTCCTCTGGACACCACGTCTACCTCCTTGGGAAATAGAAACGAGTCCTGCATTGCTTTGTCAAATTTCACAAAAACCCTAGAAAGCAGATATTGCCCTGGTTTACAGACGGACAGACAGAAGCAAAGAGAAGCCAACTGACCCACTCCAGGTTACAAGCAGGGTCTGGTAGGAGAGCACGCGTCCACCCCACCGCTCACTGCGCCCACCTACTCCTCGCTTGAGGGCAGAGAACGAGCTGGGGCGGGGCGCTCCAGGGGGCACAGGCAGCCTGTGTTCAAGGCATGCTCGTGAGCCCCACAGCAGGGGCGGAGTCAAACCAGGGCTCTGGTTCTGGGGTGAGCAGAGGGTGGGGCCAGGCCCCCACTGGGAGGCTGACTGAGGAGGGGCTCAAAGGGCAGGCAGGCTCCATCAGAGCGGTTTGATGAGCAGGGCCGCTGAGTGGCCCTCAGGTCAAGGCTGGGGCCGGGACCACCAGGGACCAGGTCTGCGGGGCCAGGGGTCCCTCCCCAGGGTGGAGCAGGAAAACTCCGGCAACCGCCTTCTTGAGTGGACTTGACCTTCCCTTTCTCTGCTAATGATCTCAGATTAATCCCTTAAGGCAAGTGCCCCAGGGTGGGTGTTGGTTGCATAAAACAAGAGGAGTCCTTCTTCCCTTCCTTCCTGGCACAAACATTTGTAGGCCACCCCCGATGTGGCTGGTCGTAGTCTGGATTTGGGGGCACATTCAGGCATTCAACAAATACGTCATGAGGCCCCGTGATGAGCTGGGGGGCTATGCTTGATGTCGGCAGTACAGCTGTGGTCGCTCGAATGAATGTGCCCGCCCTCACGGGACTGACCTCTAGTGGTGAGAGACAGACACTAACCGAGTCACATGTGTGATTACACGTGTAATCATACTTACATATGTAACAACACGAGTTACACGTGCAGTGTGGGGAGGGGGCCCTTCACGGTGACCAGCCCATCAGGGAAGGGGATGCGGGTGGCAGAAGGAAGCGGCACACCCTTGTCCTCACGGAGCTCACAGGAGGTTCTCTGACCCTCATCTTAAGCCACAGGCTGTGTCTGAGCCTCACTGCCCTAGCTATCAACTGGGTGCAGGACTAGGCCTTAATCACTGGGCAGCGGGAAGAACTACATAAGCTCATACTGGCGCAAAGCCCCTTGGGAGACCGCAGGGAAAGCCATTGCATGAGGTGGTGACAGGCTCGGCCTTCAGAGTCGGGCTAGAATCTGAGTTCTGACAATGATCCCCGCCTTGACCCATCTCTCCTCAGGCCGCCCTGAGCCTTCCAGTTAGGCCTGGGCTTTGGGCTTCCGTGTTTGTCTCTGGATTGTTCGGTTTTAGCAAGAGTCCTGCTAAATTGGTCTTGCTGGAATCCTCCGCCCTCCACATCTGATTGCCCTTCCTGTCTGATCGTGGTCTTCATGCCCCACGGCCTCCAGGGGACGTCTGATCACCTGGCCTGCCTTCAGCAAGAATCCCCCCAGGTGTTTCCTCTTAAGAGGTTTTCCATCCACTGAGCCCACCCTGCTCCTTGGCCATCAATTCCCACTTGCCTGTACTGTATTCAGAGGGGACCCCAATCTCTCTTCCCAGCTGCAGCGGTCCCTGTCCAACACTGCCCCCCACCTCAAATAAAGTCTTTCTTACTGTCTTTAACATATGCCGTCAATAAAGTTTTAGCAGATCCAA
NM_024649	GACCTGAGCTGCTGTGAAAGCCCCTGCACAATCAGCCAGGGAGAACTGGGCGGGTTTAGTGGCCCCAGGCCCACTCCTCATGCAGCAGTGTGCTGGGGCGACAGCTCGTCTCCCCTCTCTTAAGCACCCGCTTCCTCACCACCCCCACTGTTGGGCCTATAGTAGCAGGTTAGTGAGTACCTAGGGCGGCTCAACTCCTCCCACAGCACCAACCCAGCATGGTCCCACTGAAGTCCTACTACGCCCTCCCCTCCCCAGCCTTTTCCAGAAACCATACTGGGCTCAGATCAGAGCTCCGAAGCGGTCAAAGTGAGCTGAGCAGGACAGGCCCAGCCTTTCTCCACTGCCACGTCCCTCATGCACATCACTCATCTCCTGCTGCAGGCCAAGGCCAAAATTGGGCTAGTCCTGGCCAGGGAAATCAGAAGCTCTTCTTGGGTGAGATTGAGCCTCCTGTTGCTCCCTGGAGTTCCGGAGGCTGGGCTGCAGCCCACTCAGCTTGCGGGCAAAATACGTGCTCTCCTCTCTCCTTGTCAGCTGAGCAAACCCAGGGAATAGCCCTCCTCTCCCCAGGAAACTTCTCTGAAATCTTAGACTTAGCCAGTCTTAGGCCTACGATGCCACACAAAGGTTGTTCAGGGAGAAGGGGGTGCAGGAGGCAGAGGGTGCCCCGCAGGGAGCTGGTGGCTCCAGCCCCACTAGAGCTCCTAAAGATCACACAGCAGCTGCTCCTGACAGGGATGCTCATGCCCAGAAAGCAAGCCCAGGAGAGGAAGGCAGAGTGTGACAGAGCAGAGCCAGGGCCAGGCGCACCAGGAGAGGCGTTTCTGGGGCTCCAGAGAAGTGCCACGGGAGGCAGAAGTCCAGAACTGCCCATATAGATGCCCTTCTACATCCTGGAGCCCAAATCAGTCATGTGGGTGGGAAGTTCCCAGGGCAGTGGTCACATCGTGAGAATTAGCAGGAAAGGCGGGGCCTTTCTTGTCATAGCTATTTCTGAGGATGAAATGGGAGACATATGCCCAGCACCTGATGTAAGTTTATATAATGTAATATTATGTACCTACCACTAAGAAATACATGAACCGTGCCATGAGGACAGTAAGTGTTCATAAAGCAACATGAAGCAAGAAACAGTGCAGGGTGCCCAGTGCACACACTAGAGAGAAATTGTGAACATTAAGGACAAGGAGAATTGGTGTCTTTCTAAAACATACTTATTTAAAAACACATACCCACTTACTAATGTGGAATTACACAGTTTGTAACAAGAAAACAGTCTCTCCCATTCTCTAGTACTGCTCCCCTACCCAGCAGTCACTTCCAGTTCATTCAGCTATTTTTAAAATGTGCTTATATGACTCTTGCTTGATATATCAATCTTAGACATTACCTGTTGACTCCCTGTTGTCATACATGAGGCTTTAGCTCTCTTTTGTCAGCAACCCTCCCCCATCCCTAGTTATTAGGTTAAAAAATACTCAGATTACTATTTCTATTACTATGTGAAAGTTAACTGCGGAGCCAAGAGTTGGACTATAATTAAATTACCTTCCTTGTA
NM_001282568	GAGTATAAAGAGTGTAGGGGGTGGTTGAGAGTAAGAAACCAGGAGCCTTGTGCCTTGAGACTCCTGGAAAGACTCAATAGTGAGAATATAGCCTCCCACCCCATTAACTTCGCTCCCATGGGAGATGGCTTCCCCTCATGCAACAGGCAGGTTTGGGAGTTAGAGGTCAAAAGCAGCTGCCTGAATGAGTTGTTGTTTCCTTATCACTCCTGGTCCCTTTGCAAGTGAACCCTGCAGCTCACCCATTCATTCACCCAACTTCCTTCATTCAGCAGGAGGTCCTATTACCCTCTCCAGCTGCCACTGCCAGAGCTGGATTCCTGTAAAGGAGTCCAGGCTAGAGCCACAGAGACTGTTGTGGAGGTGAGTTCGGCTGTAGTTAGAGTGATTGGACCCTTCCTATTGGTCTGTCCTGGGCCAACTGGTGGGTGATCTCTGCTGCATCCAACATGGGAGCAGAGACTGGCAGCAGGAGGGGGGAACATGGTGAGAAGTGGTGCTCACTTTTCCCATTCCTCCTAACATAGTTCTACTATGCTAGAAGTGGCATCCAGCGGCCACAGCTAGAAAACAGTCTGCAGTGTGACTTAACTTGTGTATTGCATTCCAGCAGACCACTGAACCAGACAGCGAAGCCAAGATCATTGTTCTACTTTGTATTTACTACTGTGTGAATCAGTTGATTCTACTTCAGGTCCTTGCTTAAATTCCTGTCACTAAATGGAAATGTGTTTGGTTTTAAA
NM_001198838	CCATTCACATCATTTTTTATAGGGTAGATCTTCATATTGCTGTGATTAATGCATCCAGATTGTTTTCCTAGTATTTCCAGGTTAGAACCTGTGGATTGTTTCAATTGCATATAGCTTGGTTTCCATAACATAGAGCATTGGTTGACTGTTTACAGAAGACTCACTCACCAGGATAAACATTGCTGTATGTTACAGTAAAGCTATCTGGAGAGAACACATAAATGATTTTGGCATACCATTAGAGAAACCATTTGTAAAACTCAAATGACCACATAAAGCTTATCAAGGAGTCTAGATTGGTTTTGTTTTATACCATATGGGATGAAGAAAATAGAAATGTCAGTAGAACTCATTGAGGGTGCTCTTGCCAGCTGCTGAAAATAGAAGTTGGCTACTCTCAGAATTTGGTTTAAAGCTGGACAGATTTGCTTTGTTATAGGGTAAAGCTTTGTCTAAAGTCCTCATTTTCTTTTAAAATTGAATAAAATTTCTGTATACAGATTCATTGTATGTACCTTTATTGCTTCTTAAGGGTCCTTGCTGTATAGACAGTCCTGCTTCAGAAGTTGCTGCTTTGTTTGTCTAATTGACTCATTTGTAAATGAGCAGAACTGTTTTGTTGGTTTTTTTCCCTAAATATAAAAGTCCACACTTCGTTTGTGCTATAACCTCAAACTTTGATTTCTAATGTCACACTTAAAACTGTGTGGAATAAGACTTTTGCCATAAAAATAAACTATGGAGTCCTTTATCTACCAGAGCCTTTTTGGTTTGACCGCCACGATTTAGGTTAGTCAGTTTAAAAATTGTTCATGTTGTTTGGATGGTATCGAAAACCAGAAACCACTTTTAATAATGTGTTTAAGATACTTGATTTGAAGTCCTTTTCATATGGACTAATTGTAGTATCAATTTCCTCCTGTCCCGATTATGTGAAATTTTGGCCTTTAAACAAAGAGGGGCCCATTCATAAGAAAGTGTTATATCTAGGTTTTTAAAACTGAAGTTGAAATTATCTTTGTTAGCAGTAGTAGTATAGAATAAAAGATCCGTATGCTGGTTCGTAGATTGATACGTGTTAGTCCTGTTATTTGGAGGCTTTTTGGCATAGTTGTTCGATCAGGAGCCTGTTTACTAAAAGTCTTCATACAGAGTACAAGTGCAGCCGCCAGAGGAGAAAATTGAGATTCTTGACCCTTTCATACTCTTTTCTTTGGTATTCAGGACACTAAGGCAGGAGGACCACATGAGTTCTGGTTGGTAAGTGTCCTTGTCATGAAAACACTTGCCTTACAAGGCTCTAATTATGATTTCCCTAGTCAGTGCTCTGAAGATGTGTCACATTATATTATAAACAATACGGAAGGGGAGATAGGTGAGATGATATGAAAAACAAATTTTCTCACTGTCATAAAAGGCTCTAATTATGGTTACTTTCCTTGTGATGAAAAACTTGGCCTTACAGGGCTCTAGTTATGGTTACTTTCCCTAGTCAATGCTCTGAAAATGTGTCACATTATAAACAATACAGAAGGAGAGATAGATGAGAGATCATGAAAACCAAATTTTATCTTTTACATGGCCCCTTTGTCTTCGTTTGAAACATCCCCAACATTTCCTACAAATCAGCGTAGTTACAAAGGGGTCAGTCTTTTAAAATAAGTATTTCCTATTAAACTATATATATATACAGTGCCTTTTTGGTGTTGTGAGTCAGTGGAACACTGAAATACAGCGGTTGTGTAATTTAAGAGTGGCAACAGTTTCATTTGATAAGATTTGAAAAGGCTTTTTATCACTACAATCTTAGAGGATTGACAGTACAGGATTTTTGTTTAAGAGAAGGATTGTTTAGACTCAAGAGGTGACTATGTTGTGGGTCTTTTGATAATTCATGAATACAGATTTGCTTTGACCGATCACTAGATACTGCCTCCTCAATTTCAAAAGCAATATAACGTTTGTATATGCTGTTTAATTTAAGTTAATGTTAAGTAATCATTTCTCATTCCAAAGACAATGCAAAAAACTTCAGCACTGCTTGAGAGTTGTATTTCAGCCACAGATATTTTCTCCATTGGAAAGCTATTTTCATTTTAGAAAAATGGGTTGTTTGAAGATGAAAGTCTTTTATCTTTTTTCACAATTTATTTTGGTTATATGTTCGTACATTCTTATTAAATATTTCATACACTTTATTGCAACTACTTTGTTATTTCTACATCTTAGATAAATGCTGAAAAGGAAAACGATTTCATTGTTCATCTAATTAAATAAATTAAAAGAGCGGTTTGTGTAGAAATTGGAGAGAACTATGTTTTATATGAATCACAACAGTGCTCGTTGTGGACTGTAATTAAATGCTTTGCCCTCTGGAACTTGATTTTTGTGTATCTGAGATTTATTAACAGTGCTAACTGCTAAGGATACTGTTTATCTTGTTCTGGGCATTGGAGTTTCAGTTTTTAAAAAATTCTTGAAAATGTATTCTGTGAAACTACTCATACCTCTCTTCCTGCGAATTTTCTCCTAAGAACTAGGTTTGGGGTAGAAATGAATTGACATTATTTTCTCATTTGCTTTGTATGGTATGAAGGATTTGTAAAGCTTTGCTCAAAGTTGTGTGCATTTGTAAACACTATCATGATATTTTCAATTTTATGTGTAAATTTTATTGTCTGTTTTTGGTGACTCTGACATTAATGGAAGAGAATATTTTCCATTAGATTTAATTTTTTTTCCTCTCCCTTCTGATTTTTTTTTTATTGGTGTTCATTTTTCTTTTGATTTAAAGGATTAGAGAAATCTACAAATGTATGTCATAAATAAGCAAATTTGTAAACTTTTCTGAACTTTAGTGAAACATTTAGTTCACAAGCATAATTTGGAGGTGTGTTCTGTGTTTACACAGTAGTTTGGATGTACAATTATTATTAGTGGCTTTTTAAAAAATGAAACAGTGTTAAGTGAAATGTAGTTCCTAGCTTTGTACTCCAAGTTGTCAAAGCATCAACAATGAAAATTCGATTAGGAAACTTTATTTAAAATTTCAGGTAGTAATATTCAGTGTAGTTAAGGCCAGTCTTAACCCACTGGATGAAAATCTAGGACTGTATGGAAGTAAGCAAACATTACATTTTTAGGTGGAAATAGTCAGCCTTGCATAAAAACAAGGATGCGTGAAAGCCTTAAATTCCAGCTCCCTTTTACTGGAGTCTGTGGTTGTGTACAGGTATGGGCCAAGTGTAAAATCTCATCAATTTTAAGAACACTCGGGAAATGAGTAAAGAAAATGTAAAATTGCTGCTAGTCAAATCTTTTGGAAAGAATTTCTGGAAGTGGTCACTTTAAAAATTATTTTCCACCCTTGCAAAATTGCCACATTTAAATTGTTTTACTGGCAGTTCTATAGTAGTCCAGACTTTAGAAACCAAACACAACAAAATGGCTTGTTGCCAATATGGCCACAACATTGCCAGCAAATACTGCCTTGGCATCACTCAGCAGAGGTTTTTGTTTATAAAGATGAAGTCTTGAATACTGTTCAATAAACTTGTCAAAAAATAAAACAGGCTGATGCTTTTAATGCTTTAACTGCA
NM_004672	GAGCTGAATGAGGGCATCATAGGCCAGACAGGCCCAAGGATGGATGAATGGAGAGGACAAAGGCAGCTTCTGACACACCAGCCCCAGGACCTGGGGCGACTGGAGGAAGCCAGGCGAGTGGGGCCCAGGACTGGTTCCAGTGAGAGAAACCAACCACAGGCACCCAAGCACTACCAGACAAAGCGTATTAAACAGAACACTTTTGAA
NM_024980	GCTTTTGTCCTTTCTAGTTCTGTGCATAGGTGCTGCCTTCCTGGGGGTAGGCACTTCTGTGAGTCCCTGCTGCAGGGGCAGAAGTGCATGTCTGCTGCACCAGAAGCCCCCGCTATTGATGCTCTCGGCTCCATTGGGAGAGCAGCTGCCAACTCAGCTTCTTCTACCTCCTAGATCCTCAGGCAGCAAGTTCCACCGGTACCAGCGTCCTGGCCCACGGGTGGGCGTTCATCTGCATAAGGGTAGCAGTGAGATTCGGGAAGCCGGTGGCCCACAGCTGTGGCCACAGTGCCCCCACCCAGTGGACCTTGATGTCCTGAGGACCACACAGCACTGTTTACAATCTGAGGGACCCACATCTGTGCACCTATCCTCTGTGTGATTAAATAAGCTGTCAGGGGCCCTCAGAGATGTGTCCCCATCCACACATCATGGAGCAGATTCCCGGCTGGTCAGGGTGTTAAGATTCTCTGGAGAACCCGGCTTTCCTTGGAGACTTTGCTCAACAGAGGAACCAGTTGCCATTCACCAGGTTGAAGGTTCCCCTGAGGTTGCATGGTGACCACCAGGGGCAAGCACAGCCCGGCGCAGCTGCTCAGGGACAGCAGTCTCCCCGGGCCTCCTGGCCTCTCCCTCCATGGGCTGCTAACCCTTGCCGTAGCTTGGGTTTGAGTGTCAAGCACAGGCCAGAATCCACACTCCTGTCCCCACCTGTCAATCACTTCAGACACAGGTTCCCTCCTTCCAATTCCAAAGCTGGAACAAGGGCAGGAAGAGGCGTCTCAGGGAACCCCCGAAGACCCCACTGTCTCTCCAGCTCCTTTCTTAGAATCCTCCTCTTCTTGGGGAGACCAAAGGGGATGAGTAGGGAGGGGTTCTGGCTTATTTACTTCTTAGTTTAGTTTTTTGTAAGTAAAGTGGCCGGAGAGATGAGTAATCCAAATACGATTCCTCAGGCCGGGCACAGTGGCTCACACCTGTAACCCTAGCACTTTGGGAGGCCAAGGCAGGCAGATCACCTGAGGTCAGGAGTTCAAGACCAGCCTGGCCAACATGGTGAAACCCTGTCTCTACTAAAAATACAAAAATTAGCCAGGCATGGTGATGCACGTCTGTAATCCCAGGTCTTTGGGAGGCTGAGGCAGGAGAATCTCTTGAACCTGGGAGGCGGAGGTTGCGGTGAGCCAAGACCACACCATTGCACTCCAGCCTGGGCAACAAGAGTGAAACTCGGTCTCAAACAAACAAATACGATTTCTTCCTAAAGGTGAAGGTTTTAAGCTTCAGAGTCAGTTTTTTTTTTTTTTTTTTTTTAAAAAAGGAGCCTCATTCTGTCGCCCGGAGCTGATGTGGTGGTGCGTGCCTGTAGTCCCTACTACTCAGGAGGCTGAGACGGGAGGATCCCTTGAGCCCAGGGATTTGAGGCTTCATTGAACTGGGATGGCACCACTGCCACTCCAGCCTGGGCAACAGCAGGACCCTGTCTCAAAAAAAGAAAAAAACAAAGGATTCAAAAGGATTCAGCTGTTTTGTATTCAGCTGAGGTAAGTGGCGGCATGGAGCATGGAGCGATTATTTACATTTAAAAGAAAAGAATTGAAAGTAAGCACCTGTATCTCTATTTTTATTCTGTGGGTCTTCCACAAACGCTTTCGTCTTATTTCAGAAAACAGCTTCTGTGTTCAGTCACAGGAGCCATCGGCAAAGAATGGAAGTGGAAATGCTACCTCCAGGGTCTTGGTGAGAGAAAGTACAGCTTTACCTGATAGGTGATTTCCCTTGGAATCCATCAGAACTCGACAAAGCATGATTTTCTGAGCCTAGTAAAATGGTTCTGAATCAAAACCGAAGTCACGCTGTGCTGCCGATCCCTGTTTGACTCTCAAAACCAAAATCTGTATCAGGAAAGGAATAATCATTTAGCAGACTGAGTCCAAAATGCTCATTTTTGGTTTCCTGTGAAAATGGATTTCTTTTTGTCGCTTTCTTTTTTTTTTTTTTTTTTTTTGAGATGGAGTCTCACTCTATTGCCCAGGCTGGAGTGCAGTGGTGCAATTTTGACTCACTGCAACCACCGCCTCCCAGGTTCAAGCGATTCTCCTGCTTCCCAATCCCAAGCTGCTGGGATTACAGGCATGCGCCACCATGCTCGGCTAATTTTTTGTATTTTCAGTAGAGACGGGTTTTCACCATGTTGGCCAGGCTGGTCTCGAACTCCTGACCTCAGGTGATCCACCCACCTCAGCCTCCCAAAATGCTTCGATTGCAGGCATGAGCCACTGTGCCTGTCCAAGAAAACAGATTTCTTGATGGAAATTAGTGAGACAGACATCCCCTTAGGATTGAAAGAGAGCTCTGGGCTGCTCCAGGGAAAGCCACTTGGCAGAAATAGCCTCTGTAAGTGAATTCTGGATTCCCCTGAAGACGTTACAGCAAATCTCTGGGTATGTCTCTGGTAAAGACCCTCACTTGAGCTTCTAGAAGGGAGCGAAAATTCAGGAATTTGCTTGCTGCAAAAGAGAACATGATTAACAGGTAAAAGAGAAAAGACAATATAGGCCACAGAGGAATAGTGTTAGGATCAACCCTGCTCAGCAGGGGCCTCTGGAGCCCTCCCTGCTGTACCCAAGCCAGAGCTGAGACATGGCTCCCCAGATGGACTGGCTGTGGTCAGGAAAGGCCTGTAGAGGGAGCTGAGGGCTCAGAAAATACCTGCTCCGGGTGCCTGGGCTCAAGTTCTCATTCCATTTCTTTGATGCCACTGGCCACTGTATCTGCTTTTGTAAAAACCTCCAAAAAGTTATACATCAGGTATCTCTAGTCAGCTTCCTCCGCTGCCCACCTCTTGCCACAGATGAGTGATCACTGTGAATGGTGGTGACCAGGTGGGCAGGGCAGGGGCTTGTCTAAGTGCCTTAGCCCAGGCCCCTGGCCCATCGACCTCGAAAACAGCAATATCGCCTCCTTCTTAGATCCAGTTACCAAGTCAGTCTAGCTGGGTGGGTAGTGCTCAGACAGAAAGGCTGGATGGGAAGGAAGTCACATCCTAAAAGTCCAGGAGGGGGCCAGGCGCAGTGGCTCACGCCTGTAATCCCAGCACTTTGGGAGACCAAGGTGGGCAGATCACCTGAGGTCAGGAGTTTGAGACCAGCCTGGCCAACATGGTGAAACCCTGTTTCTACTAAATATACAAAAAAAAAAAAAATAGTTGGATGTGGTTTCGTGTGCCTGTAGTGCCAGCTACTCAGGAGGCTGAGGCAGGAGAATTGCTTGAACCCAGAAGGCAGAGGTTGCAGTGAGCCGAGACTGCACCACTGCACTCCAGCCTGGGTGACAGAGCAAGACTCCATCTCAAAAAATAAAACAAGTCCAGGAGGGGCTGTTACTTCTTTTTAGTTTATTTATTTTTGTGAGGCAGGGTTTTGCTGTCTGGAGCATCATACCCAGTCTGGAGTGCAGTGATGCAATCATGGCTCACTGCAGCCTCCACCTCCCAGGCTCAAGCGATCCTCCCACCTCAGCTCCCTGAGAAGCTGGGACCACAGGCCTGGCTAAATTTTGACTTTTTGTAGAGACAAGGTTTTGCCATGTTGCCCAGTCAGATCTCAAGCGAGGGGCTGTTACATCTGATCAGGGCAAAAGGGGCTGTGCTCCTTGGACACTTTGCACAGCCCCAGTGGGCTTCTTTCTCCTCTGTTAGTGTGGTTAATGTTCATCTGCCTGCATCCCTGAGTCACCCAAGTGTAACCTCAGCCATAACACGTACTGCAGCCGGAACGGTGTCCGCAGCTCAGCGTCCCTCTCCCATGCACTTTCTGAACTTTGGTCTTTTAACCAGGTTTACCAGCCGCTTTCTGCCTCTTTGTGCTTTTGAGGGTTTTTTGGTTTGTTTGTTCTGTTTTGTTTTTAAATAAAGATGATTATTTGGCCCAGGCTGAGGGTGCAAACAGAACTCTTCACGTGTCCACGACAAGAAAAATAGTTTTTACAAACTTCTAGTTGTGGCATCAAAAGTGTGAGTTTTTGCACCTGCAAAATTGTAATGCAAGCCCTGACTGGGTGGAAGCTGAAGTCTTGCTGTTTTAAATTAAATAAATAAATTATTTTTCTCCTA
NM_181575	GCTCAAAGGAACAGGATGGCACCCAGAGCCGCAGGACGGAGACTGGGGGCAGCCCTCACCCAACTCACAACAGGCTGGATGGGTGGGTGGTAAAAAGGGAAGGATGAGGCTCCCCCAATGTCACATTAAATTCATGGTTTTCATTCAA
NM_001284202	GTGTAGACATGTGAAATGCCAAAAACCTGAGAAGTGCTCCTAATAAAAAAGTAAATCAATCTTAACAGTGTATGAGAACTATTCTATCATATATGGGAACAAGATTGTCAGTATATCTTAATGTTTGGGTTTGTCTTTGTTTTGTTTATGGTTAGACTTACAGACTTGGAAAATGCAAAACTCTGTAATACTCTGTTACACAGGGTAATATTATCTGCTACACTGGAAGGCCGCTAGGAAGCCCTTGCTTCTCTCAACAGTTCAGCTGTTCTTTAGGGCAAAATCATGTTTCTGTGTACCTAGCAATGTGTTCCCATTTTATTAAGAAAAGCTTTAACACGTGTAATCTGCAGTCCTTAACAGTGGCGTAATTGTACTTACCTGTTGTGTTTCAGTTTGTTTTTCACCTATAATGAATTGTAAAAACAAACATACTTGTGGGGTCTGATAGCAAACATAGAAATGATGTATATTGTTTTTTGTTATCTATTTATTTTCATCAATACAGTATTTTGATGTATTGCAAAAATAGATAATAATTTATATAACAGGTTTTCTGTTTATAGATTGGTTCAAGATTTGTTTGGATTATTGTTCCTGTAAAGAAAACAATAATAAAAAGCTTACCTACATAAAATTTCAATGTTTTGACACTTAATTGTTGTTTGGCACAATAGTATGGAAGTAATTCAAACTGGTAAATAGTTTCCTCTCATATCTCGGGTATATATACATACCATATTTTATTGATCCAGAGATACTTATTTCACTTTGTGACATCTCTGAATTAGGATGCATCTTACAACTGATGGCTTATTAGATTTAATGAAATACAGAAGATACACAGAATAAAAAGGGTTTTCCTGTGGTTGGTTTGTGGTTTGTGATAGGTGTTCTGTGATGTTTATGCTTTGAAGGCCTTAAGACTCATGGTTGCAACCATGGAAGCAAAATGAAATTTTTAGCTCTTAACCTAACAACCTGACCATGTTTATCCATTTTTATTGTTTAGAAGTTTATTTACTGATACTTGGTGGAGGTTGTGTGAATTAGTTAAATTTTAAATGTTTAAGACTTCTATTAACAGCTGCAAAATATGAAAGTAAGTGCACTCACTTTTCCTGTAGTAGTCTGTCTTTTGAATTCACAGCAGTTGTATCCTTGAGTTACTTTGTTAATGTATTTTTCTCAGTACATTTAACCACTGGGAAATGAACCCTTGTACGAATGTGTTTCTTCTTCTCTGTAGGAATAAAAAATAAATATAAAAATTTTATTTGTATTGCACACATTTGGGGGGTTATTAGTGTTCATTAAAATTCTGAGTTGCCC
NM_017998	TGTAAGGAGCCGAAGCAGTGGGATTGGCTGATTTGAGGAGATGTCTCTAAGTGAATTCTCGTATTCTTAAGGGAAAAGTTATTTTCCATACTTGAAGTTATATTTCCAAACCTGAGAAATGAAGAAAGATTGTTCTGACATTAAATACCTACAGTTACTACTGAACCTCTTAATAAGGATTTGTCAAGGATAGAGTACAGTTGTAGGGGAAGTATTTTATGTATGCATTCTTAGAGCAAAAAGTTTTGTTTAAATTCTAGAATTGAAGGTACTGATCTTATAAAAAGAAATTCTAGCAGTTTTAGAAATAGGTGGGAAAAACTCAAATATTCCTCCTATCTGCACCAAAAAGTTTATTTGTGGTATATAAAATGAATATTGTTTTATAATAACTTGTTAATAAAGTACTTTCTAATACATTCTATTGACTCTGTTAGTTGAACAAATAGCTGACTTGAACATCTATGCAAACTTAAGATGGGCGGGATTGTTGTAAAAGCTATTGTTTTAAAAGAGCTTTCTAAATGTAAAGTAGTGATAATTTCAATTTGGGTAGCGTGTTTGCAAAGCTTCCAATATTTGATGTTGGTTAAGCTCTACTATGGGCAACTGAAGATGGATAAAGAAAAATGAAAACTGAATCGGTGCCTGCTTCCCCCTGTTTTCCCAGGATTAGAGGAAAAAATTTATTGTATAATCAGCTTCTTGGTTTTGAATTGCTTCGAGGCATGGTTTTATTCCTTATTACTTTAGACCTGTAGTTTTCAACACTGACAGCACTTTAAAAATCTTTGCCTGGGCCTCACTCTTGAGAGATTCTCATTTAATAGTTCTGAGGTGGGTCTTGGATATAACTATTTTTTTAAACACCTGTCCTGTTTCCCTCCATTCCTCTCATGTGCAGACAGGGTTGAGAACCAGTAGACTAATGGTCGTTTTTCCTGTTTAAAGGAGATAACTAATTTGAGCTGAAGCAATGCTTCTTAATTAGCTTTGTTTTTGTTTTGCTCTGTTGGTGGCTTTGTTACAACTGAATTATTGTGTTATTACTATTTCATTGTTAAAGAAATAAAGTAAGCAATTTGTGATGTGAGTATCAGTGATTAAGTTAACTAACTTTTGTACTGCATCCAGAATGTTGGTTTTGCAATTGAGTAACTGGTTCTTGCTTGCATTTTTTGTTGTTGATGACATTAGATCCAAAATTCAAGACAAATGGTAAATGCCATTGAGAGGGAAAGAGAAAAACTTGATTTTTTTTGTGTAATGAAGGATTTAAGAATGGGTTGACATTAATAAGAATGCTTTAGAACAGAAGACAAACTGTATTGCATTGTGGTCAGACATGGTTCAAAGTCTTGTACTGCCACTTCCTACCTATGTATCTTTAAGCCAGTTATTTTTCATCTCCAAGCCTCAAATTTCTCACCTGTAAAATGAGAAATAATAAATAGTATCTACCTCA
NM_001569	TGTGTTCACCTGGGCAGATCCCCCAAATCCGGAAGTCAAAGTTCTCATGGTCAGAAGTTCTCATGGTGCACGAGTCCTCAGCACTCTGCCGGCAGTGGGGGTGGGGGCCCATGCCCGCGGGGGAGAGAAGGAGGTGGCCCTGCTGTTCTAGGCTCTGTGGGCATAGGCAGGCAGAGTGGAACCCTGCCTCCATGCCAGCATCTGGGGGCAAGGAAGGCTGGCATCATCCAGTGAGGAGGCTGGCGCATGTTGGGAGGCTGCTGGCTGCACAGACCCGTGAGGGGAGGAGAGGGGCTGCTGTGCAGGGGTGTGGAGTAGGGAGCTGGCTCCCCTGAGAGCCATGCAGGGCGTCTGCAGCCCAGGCCTCTGGCAGCAGCTCTTTGCCCATCTCTTTGGACAGTGGCCACCCTGCACAATGGGGCCGACGAGGCCTAGGGCCCTCCTACCTGCTTACAATTTGGAAAAGTGTGGCCGGGTGCGGTGGCTCACGCCTGTAATCCCAGCACTTTGGGAGGCCAAGGCAGGAGGATCGCTGGAGCCCAGTAGGTCAAGACCAGCCAGGGCAACATGATGAGACCCTGTCTCTGCCAAAAAATTTTTTAAACTATTAGCCTGGCGTGGTAGCGCACGCCTGTGGTCCCAGCTGCTGGGGAGGCTGAAGTAGGAGGATCATTTATGCTTGGGAGGTCGAGGCTGCAGTGAGTCATGATTGTATGACTGCACTCCAGCCTGGGTGACAGAGCAAGACCCTGTTTCAAAAAGAAAAACCCTGGGAAAAGTGAAGTATGGCTGTAAGTCTCATGGTTCAGTCCTAGCAAGAAGCGAGAATTCTGAGATCCTCCAGAAAGTCGAGCAGCACCCACCTCCAACCTCGGGCCAGTGTCTTCAGGCTTTACTGGGGACCTGCGAGCTGGCCTAATGTGGTGGCCTGCAAGCCAGGCCATCCCTGGGCGCCACAGACGAGCTCCGAGCCAGGTCAGGCTTCGGAGGCCACAAGCTCAGCCTCAGGCCCAGGCACTGATTGTGGCAGAGGGGCCACTACCCAAGGTCTAGCTAGGCCCAAGACCTAGTTACCCAGACAGTGAGAAGCCCCTGGAAGGCAGAAAAGTTGGGAGCATGGCAGACAGGGAAGGGAAACATTTTCAGGGAAAAGACATGTATCACATGTCTTCAGAAGCAAGTCAGGTTTCATGTAACCGAGTGTCCTCTTGCGTGTCCAAAAGTAGCCCAGGGCTGTAGCACAGGCTTCACAGTGATTTTGTGTTCAGCCGTGAGTCACACTACATGCCCCCGTGAAGCTGGGCATTGGTGACGTCCAGGTTGTCCTTGAGTAATAAAAACGTATGTTGCAA
NM_012262	GTATAAGGTGTGACTATTGGATTCTTGAACTAAAATTTGACCCTGTCTTCACCTTTGTTCTCAGCTCCACAGTCTGGATTGCTGACAGTAGGTGTATATGACAATTTGTATTGAGCCAAATTAGGAAACAGACAGTAACGTCAAGGAAGTAGATACTGGCTGGCATTGTCAGTGTTCTAAGTTTCAGGCATTTTTATTTTTCCTGGCTAAACGTTGGTGAAAGTTATAACCTCCTGCCTGGGAGAAAATATACATCACCTAAAATGAACTTATGGCAGGTCTAATCAAAAGGCTAAATACAATTTCAGAAAAGGTTCTGATACTCTTGTTTTTGATAAAGCATTTTTTCAACTAACCATGAATTAAGATGAGTCCATTTGCCTCTTCTGCCTTCACTGAGGGTTTGGGTTATACACCTCTACTGAATTGTGTTAATAACTGTTTGGCAGTGTGTACTTTGTTTTTGTGAGTCATGTCTCATGAAATTTATTGGAATGTTTAATCATATTTGCTAAGAAATGTTTCTGCTGTAGTTGGATTTGCCCATATTTATGTAGGTGGTTTTAATTTTTTAAATGGTGATTAGTGTTAAAAATCAATTTAAATCATGACTAATATGGTAAAAAGATAAAGCATCAAAGCAGTATTTCTCATTCCTGCCTCCTCAATATCTAATACTGGGAAGATACTTCAAAGAATATTGAGATTGTCTGAAGTTTTAGTTAAGATTTTCACACATTAATATCAAAAAAGTAAGTTTAGTATTTGTTTCTCCATGGGTTATTTGTAAAGCTGTAAACTGAGATATCGGTGACTCCGTATTATGACTCCATTAGTGAGCTGTGGTATGGGTAGGATTTTCCTACTTCTTCTGTACTTTTACCTGTAGACTATTTTTACTAAGGTGCTTTATAATGTGTTTTAAAGCATTGCATTTACAAAACAAGGAAAATGCTGTAAATATTGCATATTTTATGTATTTGGACCAAAAGGTTACAAGTAATTAGACAAAAGTGGTTTTGCACCAATTTTATGTCAAGTAAAACCATCAGACCTACTGTTCTTGTATTTCTCATTTAACTTTACTGTTAAGACATCACTGAAATGAACTTCAGTAAGCTTTCAATTTTGATACACAGTTCATTATTCATAACTTGAGGCAGTAATTACAGTGGAATGAGTACTGGACAAGGAGTCAAAAAACTTGATTTCAGGTCCTAGCTCTAGCACTTACAGCTGTGTGATCTTGGGCAAGTCACTTAACCTCTCTTTGCCTCAATTTCCTCATCTTGAAATGAGGATAATAATACCTGCTGTACCTACCTCACAGGGCTGTTGTGAGGATTAAATGAGATGGCATGTGAAAGCACTTTGAAAATTGTAAAGCGCTATGTAAATGTAAGGTATTATAGAAACATCTTTAACATATAGTTTCATACCATTCATTTTTTAACAAAGAAAGGGAAAAGTCTGCTTGTAAGCTGGTTGAAAAAGTTAATCTTGATATAAATTTGTGTTTGATAAATATCCTCTCAGTGTTTTATCTTCCATGTTTCAACAACTATTGAAATATGAAATGCCTGTGAACTCTTAAAGCTTCATGAGCAGCTGCTTGAGTTCAGGAAGTTCACTGTTAGAAATAGGCTTTGTTAGCTGACTAGGGTCAGGGAAACTTTTCTCTTCAAATTTGAAAGCTGTTTCTGTTTTCATTTTACATTATTATTCAGAAATGGTAGCTATTCTATACCTATGGTTTAAGTAAATATTTCTGAATAAGGCTTCACCATACTGTAAGCATTTTAGGTAGATTGCCTTAAAGGTTATGGGAGGGCATGAGGGAACACTTCTTATGAGAAAACATTTATAAACAAAAGAAACATTTATAAACTAAAGAAAAACTAAAAGAATGACAGAACAATCATCTTAGCACCCTTTCCTCACAATAATATAAAAATATTAAAAGAACATAGGCAGGCTTTTTTTAAATTTGGCTTTTTTCTTTCCTTTTTTCAAATTGACTTTTATAGGTATTTCCTGAAAGTGTATACAAATTATTTCCTCGCCCAAAATAAAGCACCACTTCAAGGTGTGGTTTGACATTACATGCTAATGAACAAACCCAGTATGCAAGTTATTCTTGCACCACATGCTCAAATCTTCTTGAGGTGCATTAACTCTTTTAGGTAACTAGAGCAGTACTTGGTGAACTAGATCAGGAGGTCAGTAAACTTTCTGTGGAAGGGCCAGAGAGTAAATATTTTAGGCTTTGCAGCCCATACGGTCTCTGTCACAGCTAGTCAACCCTGCCATTTTACCACAAAAGCAGCAATAGACATTATGTAAACAAATGAGCACAGTTATGTTCCAATAAAACTTTATTTACAAAAACAGATGACATCCCAGATGCAGACCATGGGCAACCAACCATTGCACTGGCCAAATCATTATTTATGGAGAAATCCTCTTTGTGTCTCTACTCTAGATGCCTAAAAGAGTTTATATACTTCTAAAAGCTCCTAACTTATATCCAAAGAATTGCTTTCTGATTCGTGTAGTCTCTCCCACAGATTCATAAACTTTTATGACTTATATTGTTTCCAGGTGGGCATGGTTTATTTCCCAGTTTAACAGTTCAGAATAGGGGCATTTATTTTATCATATTTTAGGGTGGGTTAGGAGTATCCTTTCTGGAGACTGAGAAAGGGGTGTATTTAATTCCATCAGGTCCAGTACAGTACTAGGAGTCATAATACTTTATAATCAATTAAATAAATAGAACCACTGAGACAATAATGTATTTTTTTAAAGTGGCAAATGTGGTTTTCTTTTTTCAGCCTTTGCGCTTTTTCAGTATTTTGACCATAGGGAGATAATTTTTTTATAATACAAAAGTAACCACTTGGAATTTTAAAGATAATGTTATGTGTGTATGTGAAATATATATACATATATATATATATGTTTATTTCCTAAAAGAAGAAAAGATACCTTTCTGTTCAACTTGTATCAACTCCTCTTTTCTAATTGCTGTGAAATGGCAACTGTTGATAAATTATTGTGATTGTTTTAAAATCTAATGGGAAGTAAAATATATTTTGATTTTACCCAGCTTAATCTGTAAAGTAGCACTTAAATATATCTGATAGCAACACTTAAGATATTGCATGGGGATTACTTTCCTATCATCCATATGCATTTGTGCAACTTCAAACATATTGGGTGCTTCTGAATTCCTGATGATTGGATTTAAGCTATTGAAAATTGGATAATTTAAACTTAATGATTTTTATAATTTTCTGATCTTAAAATTTGGTTAATGCCTATAATCTGTTGCTTTTTCTCAATATGTGTCCTATTGGAAATTCCTCAAATCGTTGGTGCCATCAGTGATTTACAAACAATATTTTGATATTGCAGATGACTTGCTTACTGTATTTGCATTGTTAGAAAACAGTTTGTAGACAATGATTCTTTTTTAATAAAATCAAATAATTCTAAAAGTGCTAGAGAATTTAACTAAAAGCTGGTTCCCAAATGCATAGCTGGCATTTTAATTTAAATTCAAATCTACATAGAGAACATCTGTGTAAATCATCTAACTGGATTTTTCCATTGGTCATTCCCAAACACACCTATGGTCCTAGAATCCTTAAGAGAAGCACCCTGTAACCTTTTATGTGGTTTGCCTTTAAGAGGCCCAGGTGCTTCTCCTTTATGATTTGAGTTGGCCTCTTCATAAATTAGTGCTGTTTACTTTCAGAGGAAGCAGAGAAGTTGCTGTTATGTTTTTGCATCCGTTTACCCTATGCAAAGTTGCTGTATGATGCCAACTAAACTACTCTTTAGGCAGCCTTCTGAGGAGAAAAGCAACCCTGTTTCAAATCCACTGCCAATTCAGCTCCTCTGGAGTGGAGCTTTCTGATTTCTTGGAGCAGGAATTTTAGAGATTGAAATGAATGATCATTTAGTCAGATTTATCCTGTAATTTCATGCAGCTTTGTGGCCTTTGCAGTACTATTTATAAAATGGACCCTGATGGTGATGAACTCTTTAGAACGCATTACTGTTAAGCCTGTGTTGAGACATTGATGCTGTCTATCTCATTTTTTAGACAGTTTTTGTAGCTTTCTATTGAGAGTCAGGTATGTGAGCATCTCTGAAGCAGTGTTGAATGTAATTTTCGGAAACATGGATTGTGTATTTTGACTTTTATTTTATAAATACACAGCTCAACAGTGCCTTTTTTTTCCCTCATAGTCCTGTTGGAAGATGCTCACTACTTTCTCTCTTCTCTCTCCCTGCCCTCCCCCACTCCATTCAGTTGATTCATTTATGCAAATTCTGTTTCCAACTTGAAACCATTTTGTCACATCTGTTGGAGAGATAATCACTCCTTTTCCTTAACATTCTGCCAGCTTTCTGATGTTGAAGTGTTTCAGTTGACTACCTGATGCAAAAGCTATAAAATAAACAGTGGGAAGGGGAAAAATTGGTGTCCTGTTTTAATATTTTCTTTTGTAGCCTTGACACTGATGGACATTTTCCAAGCTGACTCAGTGTTCAGTGTCAACTTAACTCTCAGATAGTGTTGCCATCAAGAAAGCATGCAACATCATTGGTTTCTAATGATTTTATGGCTTGTGACAATATTTTATCTGGACTGACATGCCTCTGCTGCTTTTGCTTTGTACTTCATTGCTGGTAATAAAATTTCAGATGGAAAACTTACAAAATATATACTTAATTAGAAGAAAAAAATAGAGAAAGGGCTATTAGAATTAAAAAAATTTGAAAGTAACTTAATCTAACATTTATGGCACAGTTTGGACATATCCATAATTTTTTTTGGGAACACACATTTCTGATTTTTTTTTTCCCCCTTAAAGAAGAAAGTCTCAATTCCATTGATTTTCAATTCTTAGCCACTGGCTCATTGCTTTGAGCAATGCTTGATTGATTCTATTTATATTATATGATATTGGGTTGATAAAATACCAGTTCAATGATGAGTTTTCTTAACAGAATTTGGTTTGTACTTGCAGTGGCTGAACAAAGAGCATGGCTTGAGAATCAAAGGGATCTGCATTTAGCAATGTGATGTCAGTAAATGGACATAACAGGATTGTTGTAAAGGTTGGGCATGATGTATGCAAAGTACTGGCCAGGGTAGACTAATAACTGATGGCATTTATATGCTGTGCTGGAATATTGTTACCAAGCTGATGTGCCGTTCTCACCCTGCAGAATACTGGTTTTGTCATTTCATAAATGATATTTTTATAAATA
NM_015391	CGCTTGGCTCCTTTCTTGTGGATGGATTTTCTCAAAGTACACAGATAAAGCATGGTTTGTTTCAGTCTCCAAATTCAAACCTTTGAGTAATAAATCAGCACTCAAAAATGTACACCCATTTAGTTTGTGGTAGCAAAGTGCAATGCGAAATTGAATGAGAAACTGAGATTTCTCAGTAATGGTGAATATTTCGCTCTTTAAACCTAAAACTCTTCATTGAGTAGCTTATATTTGAACATGATTGGTTAAACATTTGCCTCTACCTCTGATTTTGCTTTGCTGTCAAAGTTTAACACCTTCCAACTACTTATGTGTGTCCTGTAACACAGGTGATTGAACGTATGAGAGGGAAAGGCAAAGAAAAAGGAAGCCAGACACTAGGAGAATTATTAACTTCTCATACTTCCCCACATTGAGAAGCATTCGGAGTGTATTTAGCCTGTAGATGTTGTGATATGCAAATATCCCATTCCCTGGTTACTGGCATTCCTAAGATTCTTCATGGTATTTTCAAACTTTGGATAAATTTACAGATTAGAAAGATATCTGACAGTTAATCTCTGTTCTCCTTACAAATTCCTTTTGTGCTGCTGGAAAGGATCTTTGGCTAGGTGGATGACTAGTTTTATTCAAAGCCTTTTCTCAAAGCCCTTTCAGTTACAACCACCCCACTATGGAATCAGTATTTAGTTATACATTTGTATAAGAACCTGTATTTTGAAAAACACATTCATGTATATTTATTCCTGGAATTATTTGCCTGTTAAACAGTGTCTTTCATGTTCTCTCCCCAGATTGTAAACTCTGTAAGAAGCTGCTTGTATCTGTATCCCTTGTTGAAACTCTGAAAACACTGAATAACTAAAATCTCTTCTCATCCTTTT
NM_001350068	ACCCACACTGGAGCGATATTGTTGGCAAAACTTAATCATGATTGTTTTGTAATAACAAGAAGGAGCATCACTGTCTACTCAGAAGACTGAGAAACCTGCTGTTCATTATGTAGTTCAGATATTTATCACAATCATCCTCATTATGGAAGACCTTTTAAAGCATTGTTTTAGAATGTCTGAGTATTAAGATACAGATTAATTGGGAATATCTGAGTATTAAGTACTTTCTTCAGAGTATAAGATGTTTACCTCATCTTTTTACTTTTGTGTGTGTAGTTCTTTCAAGTTGTAGGAAACATTTTAATGGAATTTAAACTCAAAAACTTGAATACAGGACAATGCTTGCCTTTTCATGTATGTACTACATTTTTTGCTAAGAAATACTGATATTTCTGTTTAGTTGAGCTAGAAATACTTCTTATTTATACATTTAGGAAAGCAAATAATGCCTACTACTCCGACTTTTATAGAAGCTACTTTTAAATCAGAATATTTAATTTTTGATATTCATATAATTAATAGAAGTTGCATTTATATTTTTTATGGGGCATAGTTCCTTATGTGTTTTTTTAATGTATTTTCATACTACATACTGAATTTGTATGTTTTTAAAATTGTTACATCTAGACAACTGTAAACATTATTTTTTTAGCTAGTGCAAACCTAGTACCTGCCATTTTTACTAATTTTTGTCTTTAAAAAAAGCAAAAAAGCACATTGACCTAAGTTGAAAATTAAGTAAGTTTATTTTTAACAAAAAATGCCTGAAAAAAGCTAAATTATTTAAGTCATTAAGATATTGAGAAAAAATTTGAAATTTTTACTATTTCTGTTTCCACAATTCCAAATATTTATCTTGGTGTATATATTGTTACTTTAACAGAACTTGCATTATTTTGTTTTTAATAAATATAAACATGAAATTTTTGTATGTGAGAATGATTGAACTAGTTTGTTCTTAATCTCAAAAATTTAGTTACCAAAGTAGAAAAGGTATTTTGATACTAGATATTAAAAACTACATATAGTTAATATAATTTTATAATTTTTGTAATTAAATGTGCTCCTGTAATTGTGATATTTTGTTTTCTAAGTAATTAAGCCTTAATTTTTCCCCTATGTTACTAAAGACTTTTAATGTTTAGAAAGTTACCTCAGTTTTAGAAAGATGGACTACTTACAAAGCTGTTTTCCCTGGCCATAGGAAAACTTACAATAAGAAACCATTAAGTAGTCAAACTGCTTATTCAGGCTAAGTGGGAAATGAATTTGTGCAGTGTGTTCCCTTAATTATCTACTGAATGTTGTTACCGACTAAACAAGGTTTCTAAAAGTCTCGCATTTCTTTTACTATTCAAAACTCTTTGGTTGGAAATGACTAATACTGCTCCAATTTAAATTATCTGAAATGTGTGTGTGTGTGTGTGTATCTAAATATCAATCCCATGGCTTAAGTATTCCTACCAGAGTGGTGGTTGCCATCAGTCTATTTTCACTCCCTGCCTTCCTTCCTGCACGCTTAAACTCTTCACCCTTTGACTCCAAAGAGCCCTTTCATTGCAAAGATGTACACAAGTAACAGAATCAATTTATCTTCTCTCCACCACTCTGTATTCCCACGCACCACCAATGTGAGTAACTCCCTCCAGATTGTTTGTGTCTAATGACTAGGAAAGTTATTAACAGTAGACCCTAGATAGAGATATGTACACCCTAGACAGTCATGTGCCATATAACAACGTTTTGGTCACAACGAACTGTACTTATGATAGTGAATCCCCCCGTAAGATTATACTGCTGCATTTTTTACTTTATTTTTTCTCTGTTTAGATACACAAATATTTACCATTGTGTTACAGTTGCCTGCAATATTCAGTACAGTAACATGCAGTACAGGTTTATAGTCTAGGAGCAATAAGCTATACCATATAGCCTAGGTGTGTAGTAGGCTATACCATCTAGGTTTGTGTAAGTATACTCTGATGTTCACACAATGATGAAATTGCCTAATGACGCTTTTCTCAGAATATATCCTTGTCATTAAGCCAAACATGACTATATATACCTACAAGATATATATTAATATAGATAAATATAGAGAGAGATGTATCCGTAAGATATTTTTGTGGAATCCTAATTCTTCTGGACTGTTACTCCCCTTTTTTGGGAAATGACCCTCCTCTCTCCAGTCTGACACAGGGTCCAAATATAAATCATCTATATGCAGAATGATTAGGCAAGGATAGTCACCTAACTCTGGCTGAGCTAATCCTAATCTCATTTTGCCTGGCTACAATGAGTAGAATAGAGAAATGACTTCAGTGAAGTATGTCTCTTCCCAGGATTTTTCAGCTTGAAATTAAGATGTGACGAAGCTGGGAAAATGCAAGCCCAGGAAATGCTGGCAGCTGTAGTTCAGCCAGGCTCAGTGGGAAAGAATAAGGCTGATAACGGATATTGCTAATGGCGTTACCCTGGTCCCTGAAGCCCAGTGGCAATCCTGCCATTCTTGATACGTGAGTCAATAAATTTCTGTCTTTTGGCCTTTGCAGTTTA
NM_005149	GCAGGATCCTAGGAGCCTCTTTGCACAGCGATCCTTCCATGTGTAGAGTGCTTAGAAACCCCATCAACTGATCTAGTGAGTCAGACTGTGGAATCTCCCTTCCCACTAGCTGGAGGTGGAGGTGGGTTATTACAGAAGTCATACTGGGAGAGGGTTCAGTTTGGATGATGCTAGTTAGATCATTTGCATCTCTCCACCATTTTCTTCTGCACTCCCATTTTCTCTGCAGCTTATTCTTGCCATGCTTAGGTGACAGAAGTTTGTTAAGTACCATCCTTGTGCCCTGCCTCTTATTCTCAAATCGTTCTGGAAAGCCTCACTTCCTTTTCTGTGGAGAAGGTGCAAAGCTGTTAAATGAGCTCAGAGTTTACCTAGCTAAGGCCACTGCTTCCTGCTTTGTGAAGCCTGGAAAGTATGTGTGGCCACAGGGCTCAGGTTCACACTTCTGCTTTGAGACCAGGATGGGGTGTAAGCCATAGAGTAAGGTTAACAAAAAGAATAAAGCTAATCATGTATTACAAACAGCAGTGTGCCCAGACTTGTGGAAATGAAGTCATGTCACTCCTCTGCTCAGAAACCTTCAATGGTTCACCATTACCAGTGGAATGAAGTCAATTCTCCTCACTATAACTGGGTGTGGTAGTTTAAGCCTATAATCTCAGCCCTTTTGGAGGCCAAGGTAAGAGGATCGCTTGAGGTCAGGAGTTCGAGACCAGCTTGTGCAACAAAGTGAGAGCCTGTCTCTACAAAAAATAGTCATGCACACAAAATTAGCTGGGCATGGTGGCCTGTGCCTATAGTCCCAACTACTTAGAGGAGGATCGCTTGATCTCAGGAGGTTGAGGCTGCAGTGAATTATGATTGTGGCATTGCACTCCAGCCTGGGTGGTAGATCAAGGCTTTGTTTCATTTGAAAAAAAAGAAAGAAAGAAAGAAAGAAAGAAATCCTACTACGAGCGATCACACCATCTGGCCTGAAACCACTTCCCCAGCTTAGGTCCCTCTGTTATCCTGTTGGCCTCCTATGTATTGGTCAAGGCAGGCATCTCTGTTCTCTGAACATTCATTGCACTTTCCCACCTCTATACCTTGCCTGTGCCTTAGTGTCCTCTTTTTTCCAGTTCACCTGTGCGAATCCGACCCACCTCCCAGAGCCTGGCTGAAACGTCACTCCCTGCATCCAACATCTGATCTGCTGAGATATGTCTGATCTATCTCTGCTCGCTGTTCTCCCGTTGTTTTTGCCTCTGCCATAGAGCTCACCTCATTTTGCCTTGTATTTTTGTTACCTGTGAGTGTGTCTCTCCCTATTAGACTGTAAGCCTCTCGAGGGTGAGGCCTAGCCTTCTTGTCTTTGTAACCCACAGCAGCTGGTACTGTGCCTTGCCTATTGTAGGTGCCCAATAAACATTTGCTGAACTGAA
NM_001391963	TCCAGCTGAAAGAAACCTTTGGGAATGGATATCAGAAGATTTGGCCTTAATATATTTCCATTGTGACCAGCAGCAGGCTTTTTTCCCCCAAGAAGATGATCAAAACAAAGGATGATCTCAACAAGAGCTGTATTTTAAGTATTTAGACAGTTCTTTGTTAGCTGGTTTCTAGTTGGTTATCTAGTTACCAATGCTGCAGTCCTGCAGTCACCTATACATTATTTAAATGTATTTAACTGTTAAATGCGCTACCCACCAATAATGAAATAGACCTTTATGAAAACTGTGCAATTGTGTGCATGTTTGTTTTTATGTTCCTTTAGAAAACATTGACTGTTACCATTGAATGAGATGGATCAGTGGATATTAAGATGAGGTTACAAATTTTGTTAAGTTCAGCCATTATTACTTTTGGTATCCCAGAACATGACAAATTATGAATAAAACAAGTATACATAA
NM_003838	AGATATTTTAAATATTGTACACTTTGCCTTTTTGAGTAACATTCCAGAGATAGGTATTTTTTGTAGGCTGTTTCACTGAACTCAGTTAATGAAAACTGTATTAACATAATTGTTGTAGCATAATATTAATAGTGCAAAAGTACATATAAGTCATTTTGATGAAAAATATTCCAAGACTAAGTTGAGAAAAGAGATACTATTTTGGATGTGTATCAGTATTTTTGTTTTTAATAATGATTGATTTGTGGAGCATTGTTTTTTCACATAATTAGTTTTAAAGGTAATTTTCTAAGCATACCTTTGGAATTTTTCCATCTTTTTTGAGGCTTTTGGTCCAGTGAAGTTCTAAGTATTCACTGGCACTTCTCTCCTCAACTGTAATTCTATTTTTAATAATAAAAATGGCATACTGTAGGGTCTTCAGAGTAGTGTAGGAATACTGTAGAAATACTTTTTCAGAAACGAATCCATAGCTGACAAATTCACTCAGTGCCCAATATATTGTGATTATTTTCGTTGATAAAGAACTAGATACAAAGACCTCTGAAATTGATGATAAAATTTGTATCTCATTAATTTTATCAAAATGAAACTAAAAGTACATATGTATTATACACTTGAACATGTGTTTGTATATCTTTAAAATTTTCCTTTATGTTCCATTCCATAGGAAAACACACATATGCACACAAAACTCAGTTATCTGTGGGGAAAGTGGTAGTAATAATTGAGATTCATCAATAATCATATAATTTCACTATAGACATTACTTGCATTATCTCCTATCAGTCCTTCTAACAAAACTTCAATTACCAGATGAACTGACTTTAGTTTTCATCTTATTTTTTGTCCACATGCTGGTGATGCTGAGAAACAATAATTGGCCCAAATGCAGACATCAAGAAGCAGGCAGGAAAATGGAAAAACTGAGATAATACACAGGTGATAAACAGTTTCGAGAAAATAAAAATTGGCTAGAATCTCAAGTTATGTGTTTCTATATTGGTATAAGCATATAAGTGAAAAGTCTTATAAGTGTAATAGAGAAAAGATTTGTCAGTGTGTTTTTTTAAATGAAATAACTAGTCTGTGCTACTTTATGTCAATATAAAAATTGGTAAACTAGAAGTAACTTGTCCACAACCCTCAGTTATGATACTTATGTGCGTGTTTTTTTTTCCAAAGTTTTTCCCAAGGAGAAGATACAAATATATGGTAGCTATTGTTTAAAAATGATTGATTTACTTGCAGATTTTTCAGAGGATGTTATGTCTTTGTCATTCATTAAATGTTCAAAATTGTAGTTTTACCAAATCTGAAGTGCCATCAGTTATAAGAATCACCATTATTTTATGTTCCATTAAGAAAAACACAATAAAACATGACACTGCTTTTTTTGTTACTTGAAATTTTCATATTTATTGGAGAGCTCTTTTAGATGTTTTTAAATACAGATTTTTATTTAACCCTCTTGCATATACATATAAAATAACAAAAAAATAAAATATTGAGATATCATCAAGAAATTTCTACAGCTTCACATTCAAACTCTTCAGCACTTTCAGAGCTATTGATATGCATATGTCCACCTAGTACCATCTTCTCTGCTTTCAGAATTATTGGTAAGGCTGCATTTCCTGAGTGCTCTACCACACTTATGTCTGGATTTTTTTTACCCAGCTACAGACCCACACTCCTGCAAGATTTGATACCCTTCTATTTGGCAAAACTCAGTTTCACTTTTCTTTCAGTTTAATCACAGGTCCTTAGAAGATCGGACCTGTGATTCTATTCAAAGTCAGAAAGAGATTTCTCACAAATTGACGTCATATTAACATGTCAATATGAAAATTAATTGTTTGGTAAACCAGAAGTGACCTGTCTGAAGCCCTCAATTGTGGTATTTGTGTGTTTGTTTTTTCTTTTTCAAGATTCTTTTTAAAGAAAATATATGGTAGCTGTTGTTTAACATTTATCTACTTACAGAGCGTTCAGAGGATGTTATATGTTTATTAAGTGCTCAATACTGTATTTTAACCTAATCTGAATTTTAATCATAATCCTGTACAATGCATGGATTCTGGTTGCTTTGAAATGGTTCTGTTCAAAGGACTTATCAATGTCTCTTGCTTTGAGATGTATTGCTTGGTGTGTAGTAGCACAAACGTACCACCAATAATGTACCTAATTCAACTGAAGTGACAGTCATATACGCAGATATGACCAAGTTCACATGTGAGCAAGTAACAACTCCATGACTATTGCTGCCTGGCTAATAGCTATTATACTATCATTTGTAAGGCACATTCTGTTTTCTGGGGTGTCGAAATGTGGATAAAAAAAGATGAATTAGGAATGATTCTAACCTAAGTATGTGTTTTAATAAAAGGATCTAGGCAAAAAAAAAAAAAGTAAGTCACTCCTAAATTTAATCCCTGAATAATGCAGTGTACATGATGATAGAGGAGAAGTGTGTTTTTGATAAGAAGTGACTAAATTTTGTGACAATCTTAATTTTTTAGGCTTTTCATTTAGTCTTCCAATAAAGATAATTTTTTTCTGAGTTTTATCAGCAGTAGAAAAATAAGACCTACATGGATAAGTTTGAAATTAAACATTTTGTCTCATTTTATAATTTTTATTTTTATGAAATCATGGCACTTACATCATATACTCAGGTGTGTAAAAGCCTGCTATTTGTAACTATAATCCATAAACTTATTGATGATTTAATAACTATCAACAAGGGCATGGGAAAAATTCAACATTTGATAATAATCTTTTACCTTAGGCATTTATTCTCTAAGCAAAGCAGAAATAAAGGATATGTATCAGTGTATACTGATTGAAATAAAGCTTTAAAAATCCAA
NM_003389	GCAGAGACCTCTGCCCTCCTCACCCTCAGGGACACCACTCGGCTCCATGGGGAGGTTTAGAACCAAACCACAAGTCCCCTCAAGGACAACCACTATTTCTATATTTTTTACCAGAAAACAAAACTCTCCATCGCTGAAAGAGATTCCAGTGGGACATGGTGCCGTTTTTCTGTTTGCCTTCTTGCAACAACAGTTTCTGAATTGACTTTGTTTTCAGATGATGCCTTCTGTTGAATTCTGTTATTAAGGGCCCATGATGAGCTGTAACTTCTCAAGAGGAAAGAACACAGTAGAAAACTAGAGCTGGAAGGATCTAGGTTGACCTGTCTGTGATTTTCAAACTGTGGTCCAGAGAATAGGGGAAGACTGGGCCAGACGCAGTGGCTCATGCCTGTAATCCCAGCACTCTGGGAGGCTGAGGTGGGCGGATTGCTTGAGGTCGGGAGTTTGAAACCAGTCTCACCAGGCGCAGTGGCTCACGCCTGTAATTCCAGCATGTTGGGAGGCCGAGGCTGGTGGATCACGAGGTCAGCAGTTCGAGACCAGCCTGACCAACATGGTGAAACCCCATCTCTACTAAAAATACAAAAAAATTAGCTGGGCGTGGTGGCAGGCGCCTGTAATTCCAGCGACTTGGGAGGCTGAGGCAGGAGAATTGCTTGAAACCGGAAGGCGGGGGTTGCAGTGAGCTGAGATTGTGCCACTGCACTCTAACCTGGGCAATAAGAGCAAAAGTCTGTCTCAAAAAAAAAAAAAAAAGAAAGAAACCAGCCTGGCCAACATGGTGAAACCCCGTCTCTACTAAAAATACAAAAATTAGGCAGGGCGTGGTGGTTCACGCCTATAATCCCAGAACTTTGGGAGGCCAAGCTGGGCGGATCTTCTGAGGTCAGGAGTTCAAGACCAGCCTGGCCAACATGGTGAAACCCCGTCTCCACTAAAAATAAAAAATTAACCAGGCATGGTGGTGCATGCCTGTAATCCCAGCTATTTGGGAGGCTGAGGCAGGAGAATCGCTTGAGCCTGGGAGGCGGAGGTTGCAGTGAACCAAGATCATGCCACTTCACTCCAGCCTGGGTGACAGAGTGAGACTCCGTCTCAAAAAAAAAAAGTTGGCCAGCCGTGGTGGTGAGCGTCTGTAGTCCCTGCTATTCGGGAGGCTGAGATAGGAGAATTGCTTGAACCTGGGAGGTGGAGGTTGCTATGAGCCACGATTGCGGACTGCACTGCAGCCTGGGTGACAGAGCGAGACTCCATCTCCAAAAAAAAAAAAAAAAAGAGAGAGAGAATAGGGGAAGACTAAGCAGGAAGGCTGTGTCTCCCTTCCCCACACTGTATTCCAACCAGACAGCTCCCTTCTATTTTATATGTTGGGCTAGTATGAAAAACAATTCTGCTAGGAAAAAAAAATTTTTTTAGAAGTTTGAAAGCTAGTGATTTGACCCAAGTTCCTCATTTTACAGCTGGGGAAACTAAGGCCTAGAGAGAGGCAAGTGATATTTGTTTCATGGCAGGGCTGGGCTGAGATCCTGCTTTTCTGGGTCTGTCTTTTTGCTCTTTTGGGTCTGATGCAGTTCTCAGCCCAAAGAGTAGAAATCTGTTGCTTCTGGCCTCAGCTGTGCCCCAGCTTACTCAGTGACCTCTTGCAAGTCCTGCCCTCTCTGGTCTCAGTTTCTTCATCTGAACCAGGGGTACCCTGGAACAAGCTGCTCTCTGCAGGATCTGCCACCTGAAACCTTGACCTAAGAGAAAACTACCTGTGGGGTGATCTGGGTTTGCTACAGAAACTAACGGACACTGGCAAGGGGTCAGAGGCATTCAACCCAATTCTACAACACAGGCAGGTGGTCAAAACCAACCTTTCCAACCAGAATCAGCCTGATATGGATAGATGCTGTCCCTTATGGAGGGACGCAGACTTCAGAACTGTGCCCATGACTGCTGACTGCCACCACCAAGGCCCTCAGGTACACAGCCTGCCTCCTGCAGGATGATGTGGGCAGATTTCAGCCCTAGTTAACAGAAGAGTCCCCCAGGAGGTAGGGGGCCCCCATCACTGGAGACATGCCAGCAGAGCCTCTGGCCACCTAACCAGGAGGTCTTCTGAAATGACTATACGAGGTAAAGAAGTAGTACCAGATGGTCCCAAAGTTCCCTTTTAGCCTGAAAGCTTTTCTTTGTCCCTCCTTAGTGAATCTGTGTTCCGAGCCCTACTCTAAAGTTCAGTGGTCAATACAATAGTCCACCAAGAGACTGGGAATGATTAGAAGTGAAATTGGTCCCTCCTTACCAAGGAGGGGCAGATGATCTCCATTGCACAGGGCGATTAGATTCTGGAGCTGAGGTGGGGACTGCAGGAGGCCACCTAGTCTGGTAGGTTTCAACCCAAGCTGTGTACATTAGAATTCCCTTGGGAGCGTGCAGGAAATACAGATGCCCATGCCACATTCCAGACCAACTGAAGCTGAATCTCCAGAGTAGGGCCTGTATGGTCATATAAGCTCCACAGGTGATCTGCAGTACAGTGAAGATGGAAGACTGCATGTGTACCTATTTGCAATAAAGATGAAGAGGACAGCAAGCTCCAGACAGGAGCTGGGACTCAACCCAGATCTCTTAAGTCCTGCCTGGTGGCTCCTTAAAAGTCCAGAAGTGTTGCCCCAAGCCCTCCCTCAACATCTCTGGGAACCGCAGCTGCAGCACGATGGGGGTTCAGTGCCCCTGTTTGCCCCTTACCCAGCTGTGGTTTATTCTGCTTGTATGTCTGCACAGGCCGGATGCTCGTGTTCCTTGTCTTATTCTCCATTTACTCAGTCACTGGGGCTCACTCCCGTCTGATGCACTAGCCAAGATTGCCTTAGTGTGCTCCAGAAAAGAAGGCCAAATCCCAGGCATTGTCAGGGCAGCAGAGCTCTACAGGATAGGCTTACCTTTCCCACCTGTGTGGCTAGCACTTCACAGTTTACAAATTCCTCCCACCTCCACTCAGTGACACATGCTGTTCTAACACAGGTCAGGCAGGCATTACAGTCCCCATGTTCAGAATCAAAGACCTAGCCTCAGAGAAGTGAAGAAACATCATGCCAAGGTCATTGACTGCCAAGCGGTAGAGGTGGGGTTGCATCCAGAGAGCTTCCCGGTATGCCTCTGCACAATGCCATTCCTTGGCCAGCTCCCTCCACCCCAAGGGACCCAGACTGCACACTTAACAAACAGGACACAGGTGTCTTTGAACAAACTTTTTTGTATTATTATTTTTACATCTAGAATAAATTATTTAAATTATTTCACAGCAAGGGAGAGGGATAGGTAATTTTTATCAGATATTTTTTTAAACCATCTGTTTTTTAAATTACATTTTTGTTTATGTTCTTGAGCTGATGTAGTGGAACTTGCCTAGCACATTCAGGTCCCAGCCAGTTGGCAGAGCATGCTCTCATCTCCTTATTCCATACCCTGGGCGTCCCCTTTCTGTTGACTCAGGAACTTTCTGAGAATGAGGACAGCACTAGGAGATGAGCTTTGGCAGGTATCCACCTTAACGCTACAATAATTGTGCTTCCTGAAACAAAACTTGAGATTGTATCATAGAAGGAAACAGGAAGTCAGAAATCAAATCTATGCTTTTAATTGAAACCGTGCCTGAAACAGTTTGAATGATTGTTTTAATGTTGTTTCTGAAATTCCTTGTACCTTTGTGAAAAATAATGATAATAAATAAAAGTGAAAATAAATAGATGTGGAATATGCAATGGAAATAATGTAACAAAATAATAAACATCTGGCCATTTTACTACAA
NM_145080	CCATCGTGCCCTGCTGAGGGGCTGGCTGCCTTGAGTGGCCTGATCGCCACAGCCCTTCTTGGAAGAAAGGCGTCCGTGTTTCAGGTTCCACGCGAGTCACCTCTTTCGTCTTAATGTTCACCGTCCACAGCTTTGGAATAAACCATCCTGGGAAGTTGCTGCA
NM_170744	GCCTCCTGGGACAGCGGGCTGGCAGGGACTGGCAGGAGGCAGGTGCAGGGAGGCCTGGGGCAGCCTCCTGATGGGGATGTTTGGCCTCTGCTTCCTCCCAGTTCACAGCCAGAGTTGCCTCTCCTCCTCCTCTTCCCCAACCCCCAGACCATGACCAGCCTTAGAAAATCCATGTACTCTGTTGTTAGAGGGCCCAGAGTTCCTTCTCCACCCCCGCTCTCTCTCTCTTGGCCTGAGATCTCTGTGCAGGAACCAAGATGGGGCTGAAGCCTCTGGAGGCAGTTGGTTGGGGGCGGGCAGGCAGGAGGCCCTCCCTCCACCCCCCCACCCTCAGCCCGGCAACTTCTGGGTTCCATGGGTTTTAGTTCCGTTCTCGTTTTCTTCCTCCGTTATTGATTTCTCCTTTCTCCCTAAGCCCCCTTCTGCTTCCACGCCCTTTTCCTCTTTGAAGAGTCAAGTACAATTCAGACAAACTGCTTTCTCCTGTCCAAAAGCAAAAAGGCAAAGGAAAGAAAGAAAGCTTCAGACCGCTAGTAAGGCTCAAAGAAGAAGAAAAACACCAAAACCACAAGGGAAAAGAAAAACCCAGTTTCTTAGGAAACGCAAACGATTTATTATCCAGATTATTTGGATAAGTCCTTTTTAAGAAAAAAAAAGAAAATGAAAAACAACACAAAAAAAATAGAAAACTCTTTTCTTGAGTGTGGATGAGAATGGGCACGCTCACACTTCTGGCCAGGAGTGAATGTGCCTGTGTGTGTGTGTGTGTGTGTGTGTGTGTGTGTACATGTACGCGTGTGCATTGAGGAGAGAGAGACTGAACAGAGAGTACTTTGCTGCTAACGAATCCATCTTGGACTAAATTCTGACAAGGCCTCAGTTTCCCCAGTTGTGCAGGGAGTAGGTCAGACAGGGTTTTCACTGTCTAGATTTAGCTGGTTAGATTTTCCTCTAAAATCTTAAGCAGATGCTGAATCCATAAAGCCAAGGAGTGCTGAGGGCTGGAGTGGGTGGGCCCTCCCTCCCACAGCCCCAGGGAGATACATCTGGACTCCTGGGAATCTGGATTAAGAAAGTTGGGATGAAAGAGGAGGACTGCTCAGGCCAGTTGTGAGCCAGGGAGAATGTTCCAGTCTGGTTTTGGTCTGGTGGCTCCTAGAAAGGGATGTGGCCCAGAAGTGGGACTCAAACAGAGAGATGAAGTAGGGGAGGGGAGTCCTCCACGGGCATCTCTCTCCTGGCGGCTGGATAGCTTTACCCTAGGGTGGGGCCAGCCCTGACACCCTCATCCCCTCCTCAGCCCAGCAGCCTCTAGAGCAGCGTGGTGCTCTCTTGATGGCCAGGAATCCAGAATCTGCCCTTCCCCAACCTTGGTTTCTCCTTCTGTAAAGCAGAGTGATGGCTGAGAAGTCCTCTCTAGCTGCAGAAGCCTGAGCTTCCCGGTGTCAGTCAGCTCTGCAACGTGGGAGCCTTGGAGGCGGGTGGCCTGGCTGTGCTTCATATGCCCAGGAGTGGAGAAGGAGGCTGAGAAGCTGGTTTCCCAGCTCTGATCTCCACAGGCACCTCCTATAACCCTCCTCTCACCCACCCCGCTACGGTCTGAGAGATCTGAAATAACCTTTCCCAGTGGGCAGGGTTGCCAGGGTTGAGGGGACAGCACATACCACCCCCACCCAACCTGTTCGAGGGGCCCTGCATGGCACGGGATGAGTCCCTGCCCTGTGCAGCTGCCTGGCAGTGGCTGGGACAAGGATCTTGCAGCCAGCACAGAGGCCTCTTCAAAGGCCTCTCCCTCTTGGCACTCCAGGCAAGGCAGGTGCCCGCTTCCCCAACACCTCCAGGCAGTGACCCTAGGGCATGCCCCAGCAGGTCTCCGAGCAGCCACTGGGACCCGTCTCAGCACATCCTGGCCTTTGAAAGTCTGATATCCTGAGAGGAGGGCAGGTTTTAGGGCCGCAGTTCCAGCCAGCGTCCCCAGCCTGGCTTCCCTGCCATGGACTCAGTAGCTCGTGGGGCTTCTTACCACCCACCAGCCCCGCTGGGGTGCGGCCTGGCTGTGGGCAAAGGAGGACTTGCCTGGAGATTTGAGAGAAGATTCCTTCTACCAGGGCTGCTGAGGGGCCAGGCCTGCATCAGGGGCTAGGCTCTGGCTGGGCCCGGAGGCTGAGACTAAGGCTTTCGACCCTGGTGCCTCCATGTGGATGCTGCCTCAGACAAAGGCAGTGAGCCTTCCCTGCCAAAGTGCCCATCCCATGGGCTCGGCCTCACTGGTCACTGTTAGCCCATGAACACGTGTGGGCCTCGGTCACGTGGCTTTGAGGGCAGTCTGACCAGGCTAGACCACACGTGCCGTGACAGGGGGTGCCATTCCCCTCGCAGGCTCTAATGTGCCCACATGTAGCCTGGCAGTCCAAAGACCAAGAATCAACTTGCAAATCTGCCATTAAACTGCTGTGCGACTTCAGGCATATCACTGCCTTCTCTGGGCTTCAGTGTCCTTTTCATACCTAGAAGTCTGCGGTCTGAGGCTCTTTGGGTTCAGACACACTGTTCTAGGCTTCTGTAGGGGACCTTGTGATCTGCCGTGCCCCTCCTCCCTGTTCTTTTCTGTCCTCCCCACCCCACCCTCAGAAGCTGCTTGCTCTGCCCCCAGGACAGGAGCTTGACGGATGAAGTGCAGCCAGCCACCCAGGTGCCATTTCCAGTCTGACTTCCAGAAATGTGCACCATGTCCTAGAGCACAGACCCATTGGCTGGAGCCTCCTGGGAGGGTTCAAACCATCAGCTCTATGAGAAATGCCCAGAAAGGCTTTGCCGACTCCATCCGTCTGTGGAGGCTGCCTGCCTCCGGGGTGGGATGGGTGGTTTCTCCTCCAATTCAGACCCAAGAGGTAGCCCCCGAGGGCATGTACCTGGTGGGAAGCAGCTCAGGTACCCTTGGGGGTTGCAGGGCCCTTACGCAGGTATTTCTCTCTCTCTCCTCTCTGGGGTGCGTGTGTGCGTGCGCGTGTGCGTGCCTATGCTTTTCTCTGTGGGCACATCAGGATGCCCCTCGGAGAGCATGTGCACGTGTCCCCACCTGAGCGAGCGTGTGTGTGTGCTCCTCTGCGTCCCAGGTTTGGACGTCTAGGGTTTGGTGTGCCTGTCTTCTGCCCTCCCTGAGCCCACAGGGTCAGTCAATGTATCTTCTACGTGCCTCTCCCTCTGCCTTCTCTCACAGTGCCCCCGGCTCCAGAGCTCAGGGGTAGGGGTTCTCCTGAGGGTGCAGGGGATCCTTCTCATCTCCTGGACCCTCCAGGGCACTCTGGTCCCTATTCCCCAGCTCCTAGGCAGCTGAGCCGGGTCCCTTAGGGGAGGTGACCAGGAGCTTTGGTGCAGGGAGCTCTTGGTGGGGCAAAGGGCTGGACCCCTGCCAGGTCTGTGGACATGGTTATATGCCCGGGAGAGGGGGGTGCAGGGCCCCAGGGATGGCCCCCAATCCCACCTCTGTTTATTCTGTAAACTGCAACCTATAAATAACCTTTAGCATTCCTATTGTAACAAAATTAATTTTTATGAAATAAATTATATTTCCTAGTCTAATAAAA
NM_001393530	GGGCCACGGACGGCCCAGACCCGGGCTGGGGCGCGGCACCACGGACGGTGCCCCTTGCGCGCCATCGGTGCGCCGGGGCCAGGCAGAACCTGGGCCCGTCCGGCTTGGGCTGTCGGGGCGGAGGCGCTGGCGGGCTTCCGGCATTGAGCTGAGTTGGCCTCGCCCGGACCATTAGGCGGACTGCGGCGTCAGGGGGATAGCGGGTGGTGAGGGAAGGGGCACGTGCTAGACCGGCACGCCCTCGCCGCGTGCTGCGCTCAGTTCTTTGTTGGATTTCTTGTTTGTGTTCTTAAAAAAATAAAAAAAACTGATTTCCA
NM_001846	GCCGGCGCGTGCCAGGAAGGGCCATTTTGGTGCTTATTCTTAACTTATTACCTCAGGTGCCAACCCAAAAATTGGTTTTATTTTTTTCTTAAAAAAAAAAAAGTCTACCAAAGGAATTTGCATCCAGCAGCAGCACTTAGACCTGCCAGCCACTGTCACCGAGCGGGTGCAAGCACTCGGGGTCCCTGGAGGGCAAGCCCTGCCCACAGAAAGCCAGGAGCAGCCCTGGCCCCCATCAGCCCTGCTAGACGCACCGCCTGAAGGCACAGCTAACCACTTCGCACACACCCATGTAACCACTGCACTTTCCAATGCCACAGACAACTCACATTGTTCAACTCCCTTCTCGGGGTGGGACAGACGAGACAACAGCACACAGGCAGCCAGCCGTGGCCAGAGGCTCGAGGGGCTCAGGGCCTCAGGCACCCGTCCCCACACGAGGGCCCCGTGGGTGGGCCTGGCCCTGCTTTCTACGCCAATGTTATGCCAGCTCCATGTTCTCCCAAATACCGTTGATGTGAATTATTTTAAAGGCAAAACCGTGCTCTTTATTTTAAAAAACACTGATAATCACACTGCGGTAGGTCATTCTTTTGCCACATCCCTATAGACCACTGGGTTTGGCAAAACTCAGGCAGAAGTGGAGACCTTTCTAGACATCATTGTCAGCCTTGCTACTTGAAGGTACACCCCATAGGGTCGGAGGTGCTGTCCCCACTGCCCCACGTTGTCCCTGAGATTTAACCCCTCCACTGCTGGGGGTGAGCTGTACTCTTCTGACTGCCCCCTCCTGTGTAACGACTACAAAATAAAACTTGGTTCTGAATATTTTTAAACCCCGAGTTGTTGACCGCCTTAATCTCGTGTCCATAGAGCAAAACGTCTGCTCAGATGGATGCGAGGCACAGCGTCCGCCCACGCTGCTGTTTTTAATCCATCTCAGTAGAGTTGAACCCATTCGTGGTATTACAGCCATTTCTCGGGGAATGTGTTTGTTTATAACTCACTAATGCTTACA
NM_001377419	CCGTACAAACCACCAAATCCTCTGCGTCCCCACTCCTCCTTCAGGGACTGGCCTGAGACCGGGGCACAGGGTAGGGGGGATCCCAACACTCCTCCCTGTGGAGGAGGCAGTTAGGGAAACTAGGATCCAGCCAAGGCCCGGGGGGAGACCCGCATGTTGCTTGGTCTGCTCAAGTCGGAGTCAGGTTTCAGTGTCTTTTCCCTCCCTTAGCCCAACCCTCCAAGGCCTCATGTCTCCTAAGCATGCTGACTGCATCCGAAAGGCCCCCACTCACCATGGTCTGCCCTCACCCCACATATGTGTGTACACGCGCACGCCTGTATGTGCGCTGCCCTCAGACATGCAAGTGAAAGGAGGAGGCTTCTGTGTAAATGCACTTTCTTCCTCCCCTCTTTCTCCATAAGACCCCAGGCAGAGGTGGGTGCCTCCCCTCCCCTCTTTGTCACTTTGGTTTCCTATAAATATGTATGTATCGTATGTGCATCTTTGCTATTGTAAATAACTTTGACCTTTTTTGTTCCTGTTCCTGAAGTGCTGGAGGCAGTTATGGAAGGAGCTGCTTAGGGAAGAGGGGTTTCACTTGTATCTCCTTAGTTAACAACCCAGTTCCAGGATCGAGCCTAAAGCGGGAGCCAGGCCTGAGTGTTCCTGTCCCTGTGAGTGGGAAGGTCTTCTGGCTCCCCATCCCACCTGGCTCCAGAGCCTGCCCTCCACAGCTTGCTGCCAAGCTACTCCCTCCCTCCCTGGACTTCTCATCTTCACAAGATGGGGATCATGGGGGTTTCTTACCCCACCTATGTCCCCCTCTTCCCCACCCTGTCCCTGTAGAAAACCAGTGAAGCAGGTACGGAGCTGAGGACTGGGCCCCAGGAGGTGGGGACAGGGGTCTGAATGCCGAGTCCCTGAATTCACCCAGGACCATCCAAGGGGCCACCGCAGCATTGGCCCCATCACCACGTCCTCACCCAACTCTCCCTGATGAATAGAATATACACACTGTGCTAGGTGTATATATACATATATATATATATAAATATATATATAATATATAAAATATAGATATGGAAATGACTGTTCTGCTGTTAAGATAATGTATACTCTTTTATTTTCTTCCTTTCATGGTTAAGATTTTTTTTTTAAGAAAAGTTAAATATCCTTCA
NM_012121	GGCGGACAGTGGGTGGCCACCGGGAGCTCTTGGCTGCATCTTCTCCCTGCCCCCACCCCACTATGACCTTTGACCCTACGGCGCAGGGGCAGCCAGGACCCTTGATTCAGACCATGGACCCTGGACCTTGTAGATGAGGGACACTGGCCTGGCCCTCGGGTCTTCGGAGGACGTAGGGGGCTGGCATGGGTGCCGACTGGCTGCCTGACTTCATCATGCTCCCTGCACTTAGGCTGCGTGGGACAAGGGCTGTGTTGTCACAGCAGGAATAGGTTTTCCTCTGTTGGCCTCCCTTTCCTCCACCCTGGCCTCAAATGGATGCCAGATGCCAACCCCAGTTCTGGCCACGTACAGCCAGCGGGTCAGCCCAGAGGCAGCCTCAGCTCCAGGGCTAAGGACTCTCGGCTCCCATTTTCTCTGCTGGCGTTTCTGCTGTGCCCAGCAGTGGCTGCTGGGGAAGCAGCTGCAGCAGGAGGGAGACGGTCTTGCCTCTCAGCCCCTCCCTGCCCCACCCCAGCTCCTGCCCTGGAAATCTGGAGCCCCTTGGAGCTGAGCTGGACGGGGGGCCAGCTGCGAGCATGTGCACTAAACGCAGCCCTTTCCAGGGGAAGAGAACAGGATGGAGAATGGAAGGAAAGCCCCCCAGGCTTCGTGAATTGCAAGAAGGGACCCTTCCAGGATGACACTAGGAACAGGGCTAGGGCACTCGCTCAGTCCCTAGGGGCTTGTTTGTTCTTTATTATTGTGTTTAAATCCTTATAGAGCAATATCAGGATGGTGTTAATAGGTCTGCCTCAGAATGAGAATCAATCCTTTTAGAAAACCTTTATACTAAGCCTCCTCTTCAAAATTCACAGTGGCGATTAGCGGACTGGAGTCTGGTGGCGATTAGCGGACTGGAGTCTGGGGACATCCGTGGCAAAGACACCAGCTCAACTTTAGTGCTTCCCAACTTTATTTAGAATGACATGGGGTGGGTGTCTGGTGTGTGTGTTTTCCCTACGCACCTCCCATAGCTATTAACAACTGAGGAAGGCCAGTGCAGAATATTTTTGGAGAACGATTTTTTTTTTAAATAATATATCATTCCTATGGGGGGAAAGCCTTTTTTTTCTTTTTGGCTGAGTTATTCCCTCCCTCCCCTCAATACCCTCAGTACTGACTACTTCCCTTTCTTTTCTCAGGCCTCCCCCCACCGACTTTTGAGGCCAGGGTTGGCCAGATTTAGCAAAACCAAAACAGAGTGCTGAGTTAAACGCAAATTTCAGGTAAACAAAAGATAATTTTCTAGCATTAATATGCCCCACGCAATATTTGGAACACTTATGTGAAAAATGATTTGTTTTTCTGAAATTCACGTTTCTCTCTGAGTCCTGTAACTGTCCCCGAGGGGATTGAGCAGAAGCTCGGGTATGAGCCCTGAGGTTGACTGCCGGTTATTTTTCTGTCCTGGGAACAGCCTGACCCACCTCCCTGTCTCCATGTAGCCAGTGAGGGGAGGGGGAGACACAGAACCAACCACAGCCAGGGGCGTCCCCATGGCGACTGTGGCCCGGCCCCTCCTCTCTTGCCTGACTCTCCTCTCTTGCCTGACTCTAGACACTAACTTAGTTCCAGGTTCGGTGCCCTGTTGGTGCTCCTGTTTCCAATAGCTTAGGTCCCATGGTGGGGGAGGAACCTCAGGGGCTATGCAGCCCCCGCCAGCTGCCCTCGAATCCCGTCCAGGCCAATTCCAGATTCTAAACTGATTTTTTTCATGATATTGTCAAAACAGTGAGGAAACATTAAAAAAAAAGCCCTAAAGCA
NM_001367721	GCCTCTCCCCAGATATCTGAGCATAACTGGGAGCACCTCATTTGTGGAAAAGCCTCTTTGTTATCGGCCTTGTGTCAGCAGGTCATGGTCCCTAGAGACTACCTAGTTGTAGTGTGACCTACATTTATAATTATTGTCATGTCCGAATAGATAGGAGGAGAAAAACAATTACACACTAATTTAAAGAGACAGTATCTTTTTTAATCAGTTCTCCTAAACTTTAATAAAATGTATCTTTAAATGTATGTATTATTCAATCCTTTGGAATGTTATATTTTTGGAAATCATAGCTTTTTATTTCCAAGGCCCCTAAAAACTGCACAAAATAGATGCTGCTTTCTATAATCTATTTTAATAATAATAAACAATGATTCTGTTACCTTGACTGGGGGTGGAACACTACATTCTTTTTAGAGTCTGATTTTATGGATTGGAATATTGGGATATCTTTCTTTCCTTTATTTATTTGAAATAATTAGTGTAGTGATTACAAAACAGTCATAAATTTTTAAAGGCCTTTTTTCTCTCTTTTTTTTTTTTTAGAATAGTATTTTTTTTTAAGTCCTTTATGTAACATCCAGATAATGTGATACTGTCTCTTTGAAGCACCCTGTAAACCTTTTAGAGATTTGAAGTTGGGTCTTGACTCTTAATGCATGTGGACAGTCGCGAGCGTTTATGCTGTCGGTGTGTCTGTGTTGGACAAAACAATCTGTAATCTACAGCAAAGTACATTCTACATTCCGTTCATGGGGCACACCCAGGGGAATAAGAATAAAATGCTATTATGACTAAGTTGTAAACCTATGCACATCCCTTGCATTTTGGGCAACTTTATAAAAAAAAAGAAACTGATTTTTATTAATAATAATCATGTAGTGAAATGTGTTTGTAATTTTGTCTCAATTTAATTTGTTGTAAGGTGGGGTGGGGGGAATTGCTGGTTTCACCATTTCAGATCTGTGTTGTCTAAGAGTATTAACGTTTTAATTAAGCAAAGAAATGATTTTTAATCTGTATGTAATTGTTTTAAAGCACCCATTTTAAGAGAAAATACTGTGCAATGAAGAAACCAGTTTAGGCATTTGCTATAAACTGAAATATTCCAAAAGAATCATCTATAACAGCCCTGTAAATTCCTTTAAAATGATAACTAACAGGACAGTTTGACCAATTTTTTTTAAATATACTTCCTTTTATGTGTTCAATAATTAAATGCCTTTGGGTCCTTCATTTCATTATAGATTTGTTCAGGCTTCCAAGCTGATAATCTTTACAATTGTATAATTTGTTAGATGCTCATTGAACCTTTGAAGGCCCAGGAGTGAGTATCAGTTGGCAGGGTGACAAAGTAGCCTGCCAGAGCACAGCTGGACCACGTCTGACTCGCACAGAGCCATGCGCCCAAGGGCCACGGGTGTACTGGAGGCCACCTGTGGTCTCTCCTTCCTCTTGCTGTATCCCTTGGCACAGGGGAATCATCTGTCCTTGTTGCTTTAGAGACATTAACCATCTCATAACTCTTCCATGAAGTCACATTCTTCCAATACAGGAGATTCGGGCTGGGGTTCTCAGACTCTTTGCCAGAGGTCAGTAGAATGTTTTTCATTAGCATGTGAGGGTGTGAAGTGCTTATATTAACCTGTGATCCTTGAAAACATACCATCATTTTTTGCTTCTTGTAGGTTAGATGGCCTTGTCACTTTGTGCCTTGGCAGGATGTGCAGGGTGTGTTCTGAGCTGAACAGCTCCTCTTAAAGGACCAAACAGAGAAGGCATTAGTATACTTCTTTTACATTGTCAACACCATACCCGCCTCCGCCCCCCACCGCCTATTATTAAATGGTGGCGATTTTTTTTTTTCTGATGTTGTTCTTTGCCAGTGACCAGATGAGTCTGCAACTTACTAACAAGGTATTGAGTGAACTACTTCTGTATGGGCCCCACAGTGGGGTGACCAAGCCACCAAACCAGAGATAAGCTCAACAGTGGTCTCACACTAGATAGAGAGAGAAACCTTCAAAGAGTTGGGTAGGGCTGTGTTAGAACTGATTCGAATCTGATAGATGCCAAGGCCAGACAGTCGTTCCTGGTATGGTACTGACCACAATTTCGGGCTCTTAGTGTGAAGGTGCGCACTCTACCTCTTTTCTGGTGAAGCACAAAGACAACTACAACTAACACATGGGAAACAGAAACTTCCCTCCCTCTAGTGGAAACCCCCACGCCCCCACTTGCCCTTTGAGCCCACATCTCCAGAGATGCTGATGATGCCTGTCTTAAGCCATCTGCCATATTTATAAAGGTGGATTAAGCAGAGGAGGAGAAAAGCAATGCCAACTTAAATGTCTGTGGCCCCACAATTCACAAGCACTGTAGCACTCATCCTCAGTGGCTTTATACGTCCTCTGAGAAGCACACAGGCAGGCATCATTCTTGCCATCATTCCGATGGTGAAATCCCTGCATGCAGAACTCATTGACTTCTCAAAGATGTTACCTGTTCCATTCCACTAATACATGTCTTCTCTAAAGCAGTGTCTTTATGACCTAGCTGCATATACTTACATTTCTGAATTCAGAGTAATTTCAGTACATTGCTGCTGCTGCTGCTGCTGCTGCTGCTGCTGCTGCTGCTGCTGCTGCTGCTACTGCTACATTACAATTGTCCACTAAGCAATCAGAGAAAATTGCTAAAAGCTTCTTTACTGCTTCCATTCCATCAGCAGAACCTTTTTTTTTCTTTCTTTCTTTTAAAGACCAGAATGAATGTTTAGAGTACTAAATCTTATTAGTGGTCAATTGAAGTATTGGAGAGCCACATTTTGAAGGTTCTCTCCCCCACCCAACTCCATTCCCCACAGCAAGAAAGGGAGTGTTTTTATATGTTGAATTCTTTGTTAAAAAGATGAAATGTCCTGATTTTCCAGTCACAAGACAGTAATTACTTTGCACATACAGCATATCCCATTTTAATGCTAAAAAGGGAAATGTCACTCAATTTAATTCATCTGGAAGTTTCCCAGTGTCAAGATAACATTGTAGCCTTTTTAAATGCAATTAAATGTATCTCTTGTCAGGTGAGATGATTTAAAATCTTTGCTCAGAGAGGAAAACAAATGGTTGACCTACTTCTTGCTATTTGCATTCAGAAGGCATCGTCCCAGCCCATCCTATTGGTGGCAGAATATCTAAAGATGTCGCAAAGTCCCCCACTGCAGTAGAAATGCAGGAGGTGTTCCTGTTCCCCGTCCAATTCCTTCTTAGGCTGCTAGAGACAGCCAGTGGGCCAAGCCTTCCCCTGTGCTCCAGGCAGGCCTGGGCTGCAGCTACTGTTACCTTTTTACAGCCTTTGATCTGATCGCTGCAGAGTTCTTTTGTTTTTAAATCACTTGTATTTGTCTCTTCATTAAGGCTTCAAGTTTATTTCTTGAAAAAGTTTAGTCAATTGAACCACCCTCCAGGAAGATTCCCAGCGTGGAAACTGCCCCTGAAAAACAAGGCAGCCCAAAGCCAGCTCTCTTTTGTCCCCCACTGATGTCATGTCCTTTTTTTTTTTCATTTCAGGCCAGTTTCTTAACTTGGGGCAAAGAGAATGTGTTGCTAAAGCTACCAAGAAAACTGCTTGATTAACAAATTCTTAATAGAAATGCCTCCCACACTGTCTCTTTGAAAAGAGAAGGCACCTTGGAATCGGCATTCCAAAACCAAGCTCCTTGTCATCCTCATCCCTCCTCCTTCTTGCTTCCTATTATCAAACTCGTGTGTGTTTCTTGTTTTCTCAGAACTGAACACAGCCTCCTAATTCCATCCTCTTGACTAGGGCTTACAATACTGAGAGCGATTACAGGCTGTAATAAGTTAAAGGTCCCTGAGCGTGGCTTTCTTGTTCTGCGCCTCTAATTAATTCTTCTATTAAAAGATGCTTTCCTTCTCACTGCAGCTTACAGAAAGGCTACAAGCTTTAATCACAGATCATTTCATTTGCCAGAGCCTTTCCTTTTCTAACTCCTTTAGAAATAAGATTTCCCTCTCTGTTTGGAATCTCTGGATACAGGACTCTCCTCCAAGCTCATGGCTTGATTGGCTTTGCCTGTGCACACACACATCAGTTTGCCTTAAACTTGGAGCTATGGGGAGTCCCAGATTTTCCAGCTTAGTGGGTGAAGTTTAGCTGTCACCTACATCCAGGAAGTGGGGGAAAAGGGAAAAAAAGAGGATATTCACCACCATGTTCCCATCCGGTCTTTCCCCTGCCTTGCTTTGTGCAGCAGGTGGGCAGACAGAGCCCACAGAAACAGAAGTAGAAAGAGGGCCGCACCATCTCTGGGGCCAGCACTCCTAAGTCTTAGCTCTTTGTGGGAATAGAAAATCCTGAGCTCCCACCACCTCTCGTCTGACCCTCCATCAACTCCCTCGAACCTGTGCAAATGGACTGAGCAAAAGAAAATGGAAAGAGATGTTTGTCACCACACAGGAGACCTCCTTTCTGGCCCCAAGCACAACTCCATCTCTGCGTATGCTCAGAAACTCAGAATTTAGCTGCTACTTATGTGTTAGCTCCATTCTCTCTGGTGTGTGACTGAGAGAACACGCCAGTGTTCTTACTGACAGAGGCTTAGGGGTGACCCTCTCTGGACCCAGAGGAAGTACAACCTCTGTAGCGAGAATTGTCCTTGGGAACAGAAACAGGCATTCCTCCACAGTGAGTGGCTCCCCCTATTTTTTTTTTATTTGGAAGAGACCAAGAATTGGGGGAATTGATTTCCAGTCTTAGCTGTTTCCCGGAATGTCATCTGTGCAGGCAGGTAGGCGGCTGCCGGGTGCAGCAGGCAGCGTGACTGATGTGAAGGCCGCCCAATCCTCACGTGCTAAGACCCGAGTATCGTGTTTAATTGCAGTGTAGGCACGTCGCCATTCAAACTCAGTTCTGGGGTGGTTTTGCATAAAGTTTTGCCAACGTGTTCTTTTTTCTGTATGTATTATTGCCTTTTTATAAAAGGTGTTGAAGTATTGTCTCAGTGATAAAAAGAGAGAGATGTTAATGGTTGTTGTATATTTCACCGTATCCAATTGTAAGTATTTGCAGGGTACAGCAGAGCCTTAGCTTGCAAGAGCGTTTGTGCAGGAGGTGTCCCTCAACACCCAGGAGCTGAAGGGATTGGAAAGGTTTGGATTCTTTGTAAATGTCCTGCTTTTCTTTCTCTCTGTGTGTATCTATTTACATGCCTTAGCACACGCCCTCCCATCCTGATCCCTTTGCCCTGTCGCCGGAACAACCAGAATGCTGGTGCGCTGCCGGCACAGTACAAGTTGATGAAACCCTAATCAGTTATCTTGTGTGACAGGGGAAGAAGAGAAACTCCATAGTATTCCTTGTAGAATATACATACCTGTAGGATGCTGTGTAATGGGAAACCATAGAATTGGGCTTTTGTCATTTCAAAGTTGGAGAAATGTATGAATAAAATGTATAAAACATGAAAA
NM_012259	ATTTTTCTTGAACTTCTTGCAATAGTAACTGAATGTCCTCCATTTCAGAGTCAGCTTAAAACCTCTGCACCCTGAAGGTAGCCATACAGATGCCGACAGATCCACAAAGGAACAATAAAGCTATTTGAGACACAAACCTCACGAGTGGAAATGTGGTATTCTCTTTTTTTTCTCTCCCTTTTTTGTTTGGTTCAAGGCAGCTCGGTAACTGACATCAGCAACTTTTGAAAACTTCACACTTGTTACCATTTAGAAGTTTCCTGGAAAATATATGGACCGTACCATCCAGCAGTGCATCAGTATGTCTGAATTGGGGAAGTAAAATGCCCTGACTGAATTCTCTTGAGACTAGATGGGACATACATATATAGAGAGAGAGTGAGAGAGTCGTGTTTCGTAAGTGCCTGAGCTTAGGAAGTTTTCTTCTGGATATATAACATTGCACAAGGGAAGACGAGTGTGGAGGATAGGTTAAGAAAGGAAAGGGACAGAAGTCTTGCAATAGGCTGCAGACATTTTAATACCATGCCAGAGAAGAGTATTCTGCTGAAACCAACAGGTTTTACTGGTCAAAATGACTGCTGAAAATAATTTTCAAGTTGAAAGATCTAGTTTTATCTTAGTTTGCCTTCTTTGTACAGACATGCCAAGAGGTGACATTTAGCAGTGCATTGGTATAAGCAATTATTTCATCAGTTCTCAGATTAACAAGCATTTCTGCTCTGCCTGCAGGCCCCCAGGCACTTTTTTTTTTGGATGGCTCAAAATATGGTGCTGCTTTATATAAACCTTACATTTATATAGTGCACCTATGAGCAGTTGCCTACCATGTGTCCACCAGAGGCTATTTAATTCATGCCAACTTGAAAACTCTCCAGTTTGTAGGAGTTTGGTTTAATTTATTCAGTTTCATTAGGACTATTTTTATATATTTATCCTCTTCATTTTCTCCTAATGATGCAACATCTATTCTTGTCACCCTTTGGGAGAAGTTACATTTCTGGAGGTGATGAAGCAAGGAGGGAGCACTAGGAAGAGAAAAGCTACAATTTTTAAAGCTCTTTGTCAAGTTAGTGATTGCATTTGATCCCAAAACAAGATGAATGTATGCAATGGGATGTACATAAGTTATTTTTGCCCATGCCTAAACTAGTGCTATGTAATGGGGTTGTGGTTTTGTTTTTTTCGATTTCGTTTAATGACAAAATAATCTCTTAATATGCTGAAATCAAGCACGTGAGAGTTTTTGTTTAAAAGATAAGAGACACAGCATGTATTATGCACTTCATTTCTCTACTGTGTGGAGAAAGCAATAAACATTATGAGAATGTTAAACGTTATGCAAAATTATACTTTTAAATATTTGTTTTGAAATTACTGTACCTAGTCTTTTTTGCATTACTTTGTAACCTTTTTCTATGCAAGAGTCTTTACATACCACTAATTAAATGAAGTCCTTTTTGACTA
NM_198585	TGGGAAGGCGGAGGTGGGCCCCCACAGAGCCCACAGGCAGCTGCGTCCCGGATGCTGGAGGCTTCCTGAGCCCTGAGCGCCGTGGGGCCTTGCTCTGTGGCTCTGCCCACGGTCAGGTGACAGCCACCTCCAGGGCACCGTCAGGGTGGTGCTGGCCACAGAGGCTGCATGACCTCCCCTCCCGGCGTCCCTCCCCCAACCTCCTTCCGCAACTGGGCTTCCAGGGCCGTAGGTGCCTTTCTGCACACAGGCCGCCAGGACTCGTGGTGTCTCCAGGCTGTGTGACTGCAGGGCCACATGCTGCCTGCAAACAGGGCAAGACCACGGAGGCACAGGGGTCCTGCTCCTGATGGGGCCTCAGGAGGGGCGGAGAGGGGTGGAAGGGAGGGAGCTGCCCCACCTGGACCCCCGCTCTCCCTGCTGTTGTCTGAGCAGATGGATGGAGTCCAGGCCTGGGGGCTTCTGCTGGGCCAGCCCGGCCTCCCACACCCACTTGGAGGGTGAGACTGCAGTGGGGGTTGTTTTTATTAAAAGCATCATGGACACAGCA
NM_001319658	GGGGCCTTAGTACCCTTCTACCAGGCCCTCACTCCCCTTCCCCATGTTGTCGATGGGGCCAGAGATGAAGGGAAGTGGACTAAAGTATTAAACCCTCTAGCTCCCATTGGCTGAAGACACTGAAGTAGCCCACCCCTGCAGGCAGGTCCTGATTGAAGGGGAGGCTTGTACTGCTTTGTTGAATAAATGAGTTTTACGAACCAGG
NM_001173425	AGGCCAAGGCCTGAGGGCCTCCCACCACTGCCCAGCCCCTGGTCCCAGTCCCTTTCCACCGTTGGCTTCATCAAGCTCCTTGCGGGGTTGGGGCTGCATGGCCAGGGTGGCAGGAAGACATCCCCCCTCCATCCCAGCCCACTGGACCAGAACTGGGAGAGGAAGAGAGCAGGACAAGGCAGACAGAAGGTCAGGTCAGGAACTGGTGCTGTACTGGGTACACAGTAGGCGCCCAGGACAAGTGGGTTGCAAGACAGGAAGAAAGGAAAAGGAAGGGCAGAGTGCTGGTTTCTCCAGGTTGGGTTGGGGGCACTGCTGTCCCCCCTCCAGCTAGGACCCAGCCCATCCCCAGATGCCTGAGCCTTTGTCCAAAGTGAGGTCACTCGAGAATTCATGGACACGGCCCCCAGTCAGGGGGCATCTTGCAAGACCTTTAGTGCCACAAATAAGCATCGAGCACCTCCCCATTCACACCCCCATTCCTCCTGGCTCCTTATCCCCCATGGTGTTTATTATTTATTTCCCTCCCCATGCCCCTGGGGACCCCAAGGCCCCAGCTTCCCTCTGCACCCCCAGCCTATCCCAGAGGCCTTGCAGGTGACCAGCAGTGTCATTGTATTTATATACAGAGCTTATGACTTTAATTTTTCAATAAAGAAATCTGAACAAGGTTA
NM_001281463	CAGTATTTTTGCCCTCCCGCCCTGTCTGGATCCCTAAGCTGTCCCTCTCCCAATCTCTGGATATTTGACTCCCAACCTTCCCCCTACCTCCTGGCCCTTTTTGGTGTAGTCATGGGATTTAGGCACTGCTAATCAAGCATGAAGAGGAACAGAGGTGATGTTAGGTCTGGAGCAAAAATTCCTGAACGACAGGGAGTATTCTGGCCTCTGAAAGGAGGTGCTGAGCTGAACAGGGCCATCTGTTCATCACACACACCCCCTTCCTCCCCCTCATCACCCATAATCGTGGGCCCCTTGGGCCTCTTGCCCACTGTGTGTGTGGGTATGTATGTGTGTATGTATGTATCCGCATGTGTGCATGTGAGTATGTTTGCAAAATAATAAAGGATATTGGAGACCTGTTTTAGAAGGAGCCTAGGCTGAATTTGATTCCAAGAGAGCTTAGGATGACAGCACCCCTGAGCTGGGCAAAGGTACTCAGGACCTCATAGGAGTCTTAGGCAGTTACCTGAAACTGCCTTCATTCACTCATTTGTGTATTCATTCATTTATGTATTCATCAGACACATACCGAACACCCTCTATTTGTCAGGCTCTGTGCTTGGAATACAGAGTTGAATCAGACATGATCTCTACCCTCCTAGTAAGGAGATACAGTGGGTTCATGAATGACTATAGTTAGCTGAATGTCATATGTACTTTGAATTTGAGAAGTGGGTGATCCCCTCTAGGCTTCCTGGAGGTCACATTTAAGCTAGACCTTGACAAATTGGTAGGATTTGGTCAGGCACTAGGAGTGGAGCATGAGCTCTGGGGACAGACAGTTATGGGTTCTGGTCCCACTTTTTATCACTTACTAGTTGTTTGACCTTGGGCAAGTCATTTGACCTTCTGTGCCTCAGTTTCCTCATCTGTAAAATGGGGCTAACAATATTACCTACCTCATAGGATTTAATGATGTCAAGCTCCTCACTGGAGGCCTTATCCCTTCGTGGAGCCCACTAGGTGCCGACCCCTCAGAATATAACCCTCATGCCTGGACCCCTGAGAGCTTCTGATCCCAGCTATTAGGGACAGAAGAAGCCTCCAAATCTGGAAGGTGCTGAATGCCCTGCTGACTGGGAAAGTTTCAGGGCACTGATGGGGTCTACCTGGTAAGCGGAGGGCCTGAGGAAACCTGTAGCTTCAATCATGTCTGGTAACCGGGTGCCTGAGCCCCAATCTGGGTTGTGAGGAAATAGGGGAGAGGTATCCTGGGCCACATCCCAGCCTAACACCTGTGAGGTTCATTTTAGGAACTAACCTCATTAGCTATAAGGATCATGCAGAGGCAGCAAAGCCGGGTGCGATGAGCTCAGCCTTTACTCATTCACATACACCATCACACTTTAATTCCAATCTGTATATTGCTTTTTAAAAGTTAAGTCCATTCTAATTACCCAAATATGCATGAATTCATTCTCCTTTTGAGAAGTTAGATTGTTAAAGATAGTCTCATTCAGCTACCAACCACTCCTTGATCCTTCCCTTCTTAGTGGCTGTTGTTTGTTGTACTTCCGTTTAGACTTTGTTTTAATGCTTGTACGTACATATGTGAACTCATTGGAAATATTGTGTGTTTAATGCAAATGATATATTGAATTGTTTAGCAATTTGTTTTCTTTGCTTAACGATGTTTTTGAGATCTGTGCATGTTACTTAATGTAGCTCAATCCATCTTCTGTAATTGCTGTATAGATTGTCATCATATGATTACCACATTTTACTTACGCATTTCTTTTGTGATGGACATTAAGACTGTTTTTAGGTTTTGCTATTACAAAATACTACACAGGAGCATCACTATGCCTGTGTGAAAGTATATGTATGAAAGTTTACCTAGGGTTGATTCCTAGAAGTGGAATTGCAAAGTCATAGGATATTTATATATTGGTTTTTAATAATACTTCCAAATTGCCCTCCTGTACTATTTACTCAGTATTTTTCTTGAGGTTGATCTGAGGTCTAACATTGTTATCCTATATCATTTTCATCCCAAGTAGTGATATCTGTGAAATCACAGGTTTGATGTGTGCTAATTATGTATTCTTCTAATACATATTAAAAGACATAACTATCAAAACAAAATAAATTTGTCTGTTTTCAACCAAAGAAGTCACGTACCACTGGTGGTACTGTGTGCCATAATTTGGCAAATGCTGGCCTTTATGGACGAGCACAATTCGGGGGTCAGACCTGGTTCAAATTCTAGCTGTAGAAACTTGTGCAAGTTACTTCACCTCTGAGCCTAAGTTTCCACATCTGTAAAAGGAGATAATAAACACCTACCTTGCAGTAGTGAAGCAAAGAGAAAATTAAATATATATGAAGCAATTTGGCTGGCATCTAGATCATTCACAGCCCTTTAAAGGTCACCTTTGCTGTTCTCCCCACTTTACAGATAAGGAAACTGAGGCCCAAAAAGGTTTGAACCCAGGTCTTCCAAGTCATTCAAGTGCTTTCTCCACTGTACAGGTGGTTATCAACCTTGGCTGCGCATCAGAATCGTTTGTAAAGCTTTTTCTTTTTCCTTTTTAAAAAGTAAAGCAATATATACACAGGTAAAAAAATAAAATAGTACAGAAGGGCTTATAATGAGAAGCAGCAGTTCCCTGCTTGCACCCCCACATCCAAAGGATGTGGAGCTCTTTAAAAATAAATTGCTCTGGTCCCACCTCTGGAAATCTGATTCAGCCAGCATGGATAATAACCCAGATAACTAACCCCTACCTCACAGGATAAAAAGGATTACATGAGATGCCTTAGGCTAAGGCCCTGGCACACAGGAACACATGTGCTACAAAGGAGCTTTGGGGACTTAAGTCCTGAGGATCCAGGAGGTGAGGTGACTTGTCCAAGATTCCACTGGTTTAGTGGCAGAGCCTAGACTTCCACTCGGATCTATTTAGTGCTTGCCCCCTGCTCTCTCCTGTCGTGCCCCACCACCTCCTGGCATCACAGGGCAACCGTTGTCAAGGCTATGCTCACGGGAGGCTGGGCACCACAGTGTTTCCAAGAGCAAGCTGGATCCGAGTAGATTCCCTAGGGCTTGTTGGAGGAACTAGTTTGACTCCCTTATACTGTGGACGCAGTAGCCTTGCTGTAGGGAGTTGAAGAGTACTCCACAACAGTATCTTAAGTTTAACTGGGCACTTCCCTCTGGAAATCACAGTGTTGTGCACCAGGAACACAAAGATGAGTCAAATCTTTATCCTGCCTTTGAGGAGCTCACTGTTTAGTTGGGGAAACCATTTGTAAAACAGCCATTAACCATACAGTGTGATCAACACTGACAGGAGCACAGGAAAAACATCTAGCTTATGTGAAGATTCAGAGAAGGCATCCTGTAGTCTAGGTGGTGATACCTGAACTGAGTCTTGAGGGACGGGTAGGAATTAGCCAGTTGAGGAAGTAGAAGGAATTTCCAGATATTGGAAACAGTATGCATGAAGACATGAAGGCAAGAAACAGCAAAACAAATACTGAAGCATGAAGATTCCTGGGGTGGGGGGAAAGCAGCAAGAAAAGGTAGAGAGGAACCAGATTGGAAGAGGGTCGTAAATGCATGGCTACAGAATTCAGATTTGTTTTGTAGGACAGTGTGGTTCCCAAACTGGCTGTATACCACAAACAGGTACGGCATTCTGGGCCCCGGCCCCTAAAACATTCATTAAGTCTGGGGTGAAGATTTGGAATCTTGAATGCTTATAAAGGTTACCACATGACTAGGGTACAGCCAGATTTGGAAACCATAGCTTGAAGGCAGTGAGGGAGCCATGAAATGGTTTTTAATAGGGGGACTCCAGATCAGATGTGAACTTAACCTGTTTCTGGCTGGCTAGCCAACCAGCATGGAAAACAGATTAGGTTAGATGTTCATGCTGTATGTGCCCGTGCCTGTAGCTTCCCTGTTAATCAGCTTCTTACACTACTATATTTGCTTATTTTGTCTCTGAATAAGCTTTAGGCACCACAAGGGTGGGCCTGGGGATATTTTGCTTACCAGTATAGCCCCTGCAAAAAAGCACAGTGCCTGACACAAAACAGGCACCCAGTAAAGTTTTTGAATGAATGAATGCATGAGTGAATCCATTTGTGAGAGAGCGAATGGAGATGACAAGATTAGCTAGGAGACTGGAAAAAGACCAGGAGGCCTGCACTAGGGCAAAGGCCAGTAGGAATAGATTGGAGGTGTTAAGGTGTGAACTGTTAAGGTAAGATGATAACTTAATGACTGATTATTGGATGTGGAGGGTGACTGAGAGGATAGAATGAGTACCCATGAATAGCCATGATTCCTACCCTGTCCCAGTCATCTCTTTCCTTATCCATCTCTGAAACAATCTGCTTACATCCTCCTCAGCAACTGGAATTCCTCAAGTTAGTTAGACATTCTGTGTGCTGTGTGGTCTCTCACTGCCCCCCCACTCCCCACCCCTCCACAAGCCATTGATTCATTCATCCAGTTCAATAAATCTTGGCTAAGCACCTCCAGTGTGCAGTAAGGCTCTTCCAAGCCAGGACTCTGACTCCCTCTTTCCTACCTCAAGAGATGTTTTTGAGGGCTTTCCCAGGTAAGAGTCACATCTCTTATACAATAACTTATAGTGAGATACCCAGAATGTCAGACTTGTAAGGGAAGACTGCCCAAACCCCTTCTGAGGTCCTCAGAGGGGAATTAACTTCCTAAGGTCCGACTGCTAGGAAGTGTTGGAGCCAGAAATGGAAGCTAGGTTTCCTTTCTATGTCATCTCTGGAGTCTTGATCTTGATCTATCCCATTGTAGATCAGGACAGGCAGAGGTGGTCAGGGAGAAGGTGGGACTTAGGTTGAACCTTGAAGGTCAATGTATTGGACAGGTCAAACAAGATGGTTGCCAATTACACTGCCCCCTTCTGGAAACCCTTAGCAAACCTGCCATGCTTGCAGTCCCTTCTAAGGGGTTTCCTTAGCATAAGTTGCCATGCTCTGTACCATGTGACCTCACAATCCTGGCCACAGATAGCTAGATGTGGATAGTGTCTGGTTCAAGGGCAACCAATCTCTAGGCTGGCCAGTGGCCTGTTAGCTGGACTGGCATAAGGACTTCACCTTACAGGGGTGGCATGTATCAAATGGCAAATGTATGAAACAACCAGATCTTTCAGGGAGGCAGAATGTGAGCTATTCAGAAGAAGTGAACGTTAATTAGAATTTAATGAGGCATTAGTGGTGGTGGATGAGGGGTGGCCAGAAACTAAACAGCAAAAGCAAAGAGAAAGCTGCAGAAACCATAAGTAAGCAGAGGTCATGAGACATTTGTATAATGAGATCACGGAGCCACAGGGTGGCAGAAGCCATGAAGCAGCAAGGCAACAATGGGCTAGAAGCCATGAAGCAATAGGAGCCACGAGGAACAGAAACCGTGAGACAAAACTGACTATGAGATCCACAAAGCAGCAGAAGGCTTGAATAGATAAGATCATGAGACAGTAGAAGCGATGAGACTGCAAGAACCACAAGGTAGCCAGAACCATGTGGCAACATGGCAACAGGAATGGAAGAGGCAGCAGGAGCTACAATGCAGAAAAGCCATGGATTAATAGGAACTGAAGCGCCGGGAGCCATGAAGCTGCAGGACCCATGAGGCAGAAAAAGCCATGGGCTAGCATCGAGGGGGGCAGAAAGAAGTTAGTCAGTAGCAGTAGGAGGAGTATAAATACAGCCAGAAAGGAGTTGAGTCACCAATTTGGGAAGCACTAGAGAAGGGAGCAACAGATGCCTGCAGCTGAGGGGGTGACAAGATAAGCCAGGCTCTAGAGCTGCTTTGGATCATGAACCATTTTCAAGTTTCTGTTCTTCCATGAGGCTGCCTGTGTAGCTGTTCTTGTCTTCCTTATTTCCCTGTGAATGCTTTAATAAATCCCCATCACTAA
NM_001042492	AGCTTGCTTGCTTTCTTTTTTAAAATCAACTTAACATGGGCTCTTCACTAGTGACCCCTTCCCTGTCCTTGCCCTTTCCCCCCATGTTGTAATGCTGCACTTCCTGTTTTATAATGAACCCATCCGGTTTGCCATGTTGCCAGATGATCAACTCTTCGAAGCCTTGCCTAAATTTAATGCTGCCTTTTCTTTAACTTTTTTTCTTCTACTTTTGGCGTGTATCTGGTATATGTAAGTGTTCAGAACAACTGCAAAGAAAGTGGGAGGTCAGGAAACTTTTAACTGAGAAATCTCAATTGTAAGAGAGGATGAATTCTTGAATACTGCTACTACTGGCCAGTGATGAAAGCCATTTGCACAGAGCTCTGCCTTCTGTGGTTTTCCCTTCTTCATCCTACAGAGTAAAGTGTTAGTCCTATTTATACATTTTTCAAGATACAAGTTTATGAGAGAAATAGTATTATAACCCCAGTATGTTTAATCTTTTAGCTGTGGACTTTTTTTTTAACCGTACAAAACTGAAAGAACCATAGAGGTCAAGCCTCAGTGACTTGACACCATAAAGCCACAGACAAGGTACTTGGGGGGGAGGGCAGGGAAATTTCATATTTTATAGTGGATTCTTAAGAAATACTAACACTTGAGTATTAGCAATAATTACAGGAAAATAAGTGCGACCACATATATCTTAACATTACTGAATTAAAACTATGGCTTCTAAGTCCTTATCCAAACTCAGTCATCCAAACTAGTTTATTTTTTTCTCCAGTTGATTATCTTTTAATTTTTAATTTTGCTAAAGGTGGTTTTTTTGTGTTTTGTTTTTTGTAAACCAAAACTATACTAAGTATAGTAATTATATATATATATATATTTTTTCCCCTCCCCCTCTTCTTTCCTAACTAATTCTGAGCAGGGTAATCAGTGAACAAAGTGTTGAAAATTGTTCCCAGAAGGTAATTTTCATAGATGTTTGCATTAGCTCCATAGCAAAATGGAATGGTACGTGACATTTAGGGTAGCTGATATTTTTATTTTGTTAAATAATTTCCAAGAATAGAGTATGGTGTATATTATAAATTTCTTTGATAAGATGTATTTTGAATGTCTTTTAATCTTCCTCCTCCTCTCCAAAAAAATCAGAAACCTCTTTAAGAAAACATGTAGGTTATATATGCTAGAATTGCATTTAATCACTGTGAAAAGACTGGTCAGCCTGCATTAGTATGACAGTAGGGGGGCTGTTAGAATTGCTGCTATACTGGTGGTATGGATTATCATGGCATTGGAATTTTCATAGTAATGCAGATCCAATTTCTTTGTGGTACCTGCAGTTTACAAAATAATTTGACTTCAGTGAGCATATTGGTATCTGGATGTTCCAATTTAGAACTAAACCATATTTATTACAAAAAGATATTAATCCCTCTACTCCCAGGTTCCCTTTATATGTTAAGATATAATGGCTTTGAGGGGGGAAAAAATAAACCTAGGGGAGAGGGGAGTTTCCTGTAGTGCTGTTTCATTAGAGGATTTCAGTAAATTAAATTCCACAGCTAATTCAATAAATAATGGTACATTTAAGTGTTCTGATTTTAATAATATATTTCACATTTATCCACACAGTAACAATGTAATATGTTAATGTAAATAAAATTGGTTTTGATACTCAGAAATAACAAGAATTTAATTTTTTAAATTTGTTTACAGTCCTGGGAAAAGTAAGAATTATTTGCCAAAATAAGAGGAAAGAAAACCTTAGTATTATTAATGAGTTTACCATAGAATTGTTGGAAATACTGAAGACAGGTGCAATTTACTAAACTTTTGTTTTTAAACTATTGTAGAGGCTGCATTAGAAGAAAATGTTTATAATGACAGAGCAACTATGACTATATAAAAAAGCTGAAATTAGAACTGTGTTTAGAAATAGATCAGTAACCCAGTGCCAAGGATGCCAAGCTGCCACCATGGTCTTGGCTCTCCCACAACCCAGTGTTTCTGGGGTAAGTTTCACAGTTTCTAGGCCCTGGAATAGCAGGCAGTGTAAGCCTTTGATAACTTTAGTTCGATGTTTTTCTTGTTTTTGTTTGTTGGTTTGGTGCATATGATAGTGGGTGTTATGCTATTTTGCTCTTCCCATCAAAATAAAGAAACTTCCAGAGGTTTACTGTTAAAAATACTGATATTTCCATAAACGGGTTTACCAAGGGTGTAGTATTTCATACCGCCTGAAATGATCAGCATTGGCACAAATCAAAATTCAGCCGCCTTTGAAATGCAAAAATACCTTTGACTAGTAAGTACATCCTAGGAGTTTGAAAACTTAACTAAGGTTTAAAATTTACCTTGTTTAAAGAACTTCTGACTTTTGAGGAAAATCTAGCTTTCCAAGTAACTAAAATGTACATGAGATAAACCTCTCACCACTATGTGTCCCTTGAGAAATGCAACACTTTTTTAGTCTTCATACTTGTAATCTATAAAAGAAATTCTGAAGTTTAGACCAAGTTGCCCATTTCTGCGTAATTGACATAAGTTCTGTTAAAAATATTATAAGTAATTCGTTTCGGTTTGTAGATGTTTCCCCTGACTTGTTAAAGAGGAAACCAGGAACTCAGTCATGTTTTTGTCCTGGATAATCTACCTGTTATGCCAGTACTCCCATCCGAGGGGCATGCCCTTAGTTGCCCAGATGGAGATGCAGTTCAGTAGATTTGGGGCAAAGTGGCTACAGCTCTGTCTTCCATTCACTCAACACCTGTTCATGACTGAGCCAGGTGCCCAGGACACATCCTAAACAGTCAGCTTCTATCCTGTGTCCTAGTTGGGGAGACAGAGTGCCAGCCAGCAACCCTCCCAGGTTTGTAGGTTTTAGGGGTTTTCAGTTTTGTTTGGGTTTTTTGTTTTTTGTTTTTGTTTCTACATCCTTCCCCGACTCCCAGGCATAATGAGGCATGTCTTACTCAATGTTATGCAATGGATTTAGGCAAAAATTCATTCTTAGTGTCAGCCACACAATTTTTTTTAATGCAGTATATTCACCTGTAAATAGTTTGTGTAAAATTTGACAAAAAAAGTATATTTACTATACTGTAAATATATGTGATGATATATTGTATTATTTTGCTTTTTTGTAAAGCAGTTAGTTGCTGCACATGGATAACAACAAAAATTTGATTATTCTCGTGTTAGTATTGTTAACTTCTTTTTGCGACTGCGTTACATCATTTAAAGAAAATGCTGTGTATTGTAAACTTAAATTGTATATGATAACTTACTGTCCTTTCCATCCGGGCCTAAACTTTGGCAGTTCCTTTGTCTACAACCTTGTTAATACTGTAAACAGTTGTACGCCAGCAGGAAAAATACTGCCCAACAGACAAAATCGATCATTGTAGGGGAAAATCATAGAAATCCATTTCAGATCTTTATTGTTCCTCACCCCATTTTCCTCCTTGTGTATGTACTTCCCCCACCCCCCTTTTTTTAAGTAAAATGTAAATTCAATCTGCTCTAA
NM_018219	TAGCTCCTGGGAATACCCCTATTACTCCTTGACCAGGCCCAGTGCCCTCAAATGCCTCCCTCACCCCTAAATGGCCAGCAGCTCATCTAGACCTCTTTACTGCTTTGGAAGAAGAAATATTTGTCTATATCTGGGAGTGGAGGGTTCAGGAACATTATGCTTCCAACTATGAAGGGATTGAGACTAAAACTATTGTTTTCTTAGTGAAATTCTCATGAAAGAATCCCCAAGCCTAGTAGTCCCATTATGTCAAGCCTTGCACAATACAAGCCAAATCTCCTATATCAAAA
NM_001080125	TGGTGCTATTTTGTTTGTTTTGTTTTGTTTTGTTTTTTTGAGACAGAATCTCGCTCTGTCGCCCAGGCTGGAGTGCAGTGGCGTGATCTCGGCTCACCGCAAGCTCCGCCTCCCGGGTTCAGGCCATTCTCCTGCCTCAGCCTCCCGAGTAGCTGGGACTACAGGGGCCCGCCACCACACCTGGCTAATTTTTTAAAAATATTTTTAGTAGAGACAGGGTTTCACTGTGTTAGCCAGGGTGGTCTTGATCTCCTGACCTCGTGATCCACCCACCTCGGCCTCCCAAAGTGCTGGGATTACAGGCGTGAGCCACCGCGCCTGGCCGATGGTACTATTTAGATATAACACTATGTTTATTTACTAATTTTCTAGATTTTCTACTTTATTAATTGTTTTGCACTTTTTTATAAGAGCTAAAGTTAAATAGGATATTAACAACAATAACACTGTCTCCTTTCTCTTATGCTTAAGGCTTTGGGAATGTTTTTAGCTGGTGGCAATAAATACCAGACACGTACAAAATCCAGCTATGAATATAGAGGGCTTATGATTCAGATTGTTATCTATCAACTATAAGCCCACTGTTAATATTCTATTAACTTTAATTCTCTTTCAAAGCTAAATTCCACACTACCACATTAAAAAAATTAGAAAGTAGCCACGTATGGTGGCTCATGTCTATAATCCCAGCACTTTGGGAGGTTGAGGTGGGAGGATTGCTTGAACCCAAGAGGTCAAGGCTGCAGTGAGCCATGTTCACACCGCTGCACTCAAGCTTGGGTGACAGAACAAGACCCCGTCTCAAAAAAAATTTTTTTTTTAATAAAACAAAATTTGTTTGAAATCTTTTAAAAATTCAAATGATTTTTACAAGTTTTAAATAAGCTCTCCCCAAACTTGCTTTATGCCTTCTTATTGCTTTTATGATATATATATGCTTGGCTAACTATATTTGCTTTTTGCTAACAATGCTCTGGGGTCTTTTTATGCATTTGCATTTGCTCTTTCATCTCTGCTTGGATTATTTTAAATCATTAGGAATTAAGTTATCTTTAAAATTTAAGTATCTTTTTTCAAAAACATTTTTTAATAGAATAAAATATAATTTGATCTTATT
NM_001384829	TTCCTGATTTTTGCTCCAGAATATCTTTGAGAATGACAACTTAATTAAAAGATACTTAGGCACTTTTTTTTTTTTTTTGAGACTGAGTTTCGCTCTTGTCATCCTGGCTGGAGTGTGATGGTGCGATCTTGACTCACTGCAACCTCTGCCTCTCGGGTTCCAGCAATTCTCCTGCCTCAGCCTCCCGAGTAGCTGAGATTACAGGCGCCCGCCACCATGCCCGGCTAATTTTTGCATTTTTAGTAGAGACTGGGTTTCACCACGTTGGCCAGGCTGGTCTCGAACTCCTGACCTCAGGTGATCCACCGCCTAGGCCTCCCAAAACCATTAGGGCTCAGAGGAAGGTATCCCAATGAATATCAATTAAGGGCACTTTAATATATAAATTATAAACTAAGTTCTAAAAGGAAAATTAGTATTTTGGATAGATTTGTCAAAACGACATTTAAGTCATGTTTAAAAAGTCATTTGGGCAGTTCTGGAAACTAGTTTTAATACATTTGTTTTTTATGACAAAAAGTTTTATTTTAAATGTTAAAAATTGTCCAATCTGGTGAATGTCTAACCCTAAAGTTTAAAAATTTCTGCCTCCTAAGTTTATGTACCTTGTTTCCATCCATTTACCACATATTTCCATCTGATAGTCTAGCAGGTAATTAAACTTATATGTCCAAAACCATA
NM_005802	AACTGCCAAAGCATTTCATTGAGAATTATGATGTTATAAAAAGGAAAAAGGAAGAATGTCGTCTACTGCAGTCTATTTAAAGATGACATTTGGTGAAAACTCTCTTCCTCCTTACAATATTTTAAATGATTTTTTTTTTGGTGTTAATTTGTAAAAATCATTATTTGTTCAAAATGTATGTCCCACCCTCAAAGATATGCACTTTTAAGTGAAGAAAATGATACTGCTAGCAGCTTATTTAAAACTTGGGGTCCTTTTTAAATAAGAAAAATTATATAAATTTTAGAAGTTATTTCATAAAGCCATACGGTATTGACATATTTTTAAGGTAGTCAATGAGTATTTTTGAATTTTTTTTTTTTGAGAGTTATTCTGGAAATGTGTTATAAGCTAGGAGAATCCCTTTGGACAGTCTTTATTTTTCTTCTTAAAAATTTATATGATTCAAAACCATTTCTTCAGGTTAAATTGAGGCATTTTAATCTGCACAGTTTATCTTCTGCCAAAATAAAAATTTACTATTTCCTTTATATACTTGTTTATCTGGACTGCCAGTAAAACAAATGTGTATTCAACAAAAGAAAAAAAATAAAACAGTAACACTTTAAAACAAGAATCAGACATTTTCCTATGCAGTATTTTTTTTTAAAGTTTATTTTAGTAAAGTTAAAATCTTGAAAGTAGCTAAGGGCATAATTATGTCATAAATACTGAACTTCAGGTGAACAAATACTTTATAGTTTTAATTATTTTCTTTGATTTTGAGGAGTATCTTATTTGCTTTCTATCATCAGTAAAAACAGCATTTAACTTGCTAAATAAACATGAAAAACCCTTGTCATA
NM_000921	CAATGGATAGAATGGGCTGTGTTTCCAAACAGATTGACTTGTCAAAGACTCTCTTCAAGCCAGCACAACATTTAGACACAACACTGTAGAAATTTGAGATGGGCAAATGGCTATTGCATTTTGGGATTCTTCGCATTTTGTGTGTATATTTTTACAGTGAGGTACATTGTTAAAAACTTTTTGCTCAAAGAAGCTTTCACATTGCAACACCAGCTTCTAAGGATTTTTTAAGGAGGGAATATATATGTGTGTGTGTATATAAGCTCCCACATAGATACATGTAAAACATATTCACACCCATGCACGCACACACATACACACTGAAGGCCACGATTGCTGGCTCCACAATTTAGTAACATTTATATTAAGATATATATATAGTGGTCACTGTGATATAATAAATCATAAAGGAAACCAAATCACAAAGGAGATGGTGTGGCTTAGCAAGGAAACAGTGCAGGAAATGTAGGTTACCAACTAAGCAGCTTTTGCTCTTAGTACTGAGGGATGAAAGTTCCAGAGCATTATTTGAATTCTGATACATCCTGCCAACACTGTGTGTGTGTGTGTGTGTGTGTGTGTGTGTGTGTGTGTGTGTGAAAGAGAGACAGAAGGGAATGGTTTGAGAGGGTGCTTGTGTGCATGTGTGTGCATATGTAAAGAGATTTTTGTGGTTTAAGTAACTCAGAATAGCTGTAGCAAATGACTGAATACATGTGAACAAACAGAAGGAAGTTCACTCTGGAGTGTCTTTGGGAGGCAGCCATTCCAAATGCCCTCCTCCATTTAGCTTCAATAAAGGGCCTTTTGCTGATGGAGGGCACTCAAGGGCTGGGTGAGAGGGCCACGTGTTTGGTATTACATTACTGCTATGCACCACTTGAAGGAGCTCTATCACCAGCCTCAAACCCGAAAGACTGAGGCATTTTCCAGTCTACTTGCCTAATGAATGTATAGGAACTGTCTATGAGTATGGATGTCACTCAACTAAGATCAAATCACCATTTAAGGGGATGGCATTCTTTATACCTAAACACCTAAGAGCTGAAGTCAGGTCTTTTAATCAGGTTAGAATTCTAAATGATGCCAGAGAAGGCTTGGGAAATTGTACTTCAGCGTGATAGCCTGTGTCTTCTTAATTTGCTGCAAAATATGTGGTAGAGAAAGAAAAGGAAACAGAAAAATCACTCTGGGTTATATAGCAAGAGATGAAGGAGAATATTTCAACACAGGGTTTTTGTGTTGACATAGGAAAAGCCTGATTCTTGGCAACTGTTGTAGTTTGTCTTTCAGGGGTGAAGGTCCCACTGACAACCCCTGTTGTGGTGTTCCACACGCTGTTTGTTGGGGTAGCTTCCATCGGCAGTCTGGCCCATTGTCAGTCATGCTTCTTCTGGCCGGGGAGATTATAGAGAGATTGTTTGAAGATTGGGTTATTATTGAAAGTCTTTTTTTTTGTTTGTTTTGTTTTGGTTTGTTTGTTTATCTACACTTGTTTATGCTGTGAGCCAAACCTCTATTTAAAAAGTTGATACTCACTTTCAATATTTTATTTCATATTATTATATATGTCATGATAGTTATCTTGATGTAAATATGAAGATTTTTTTGTTTCTGTAGATAGTAAACTCTTTTTTTAAAAAAGGAAAAGGGAAACATTTTTATAAAGTTATATTTTAATCACCATTTTTATACATTGTAGTTCTCTCCAAGCCCAGTAAGAGAATGATGATTCATTTGCATGGAGGTCGATGGACAACCAATCATCTACCTTTTCTAATTTAAATGATAATCTGATATAGTTTTATTGCCAGTTAAATGAGGATGCTGCAAAGCATGTTTTTTCACTAGTAACTTTTGCTAACTGAATGAATTCTGGGTCCATATCTCCCAGATGAAAAACTGTTAACCAATACCATATTTTATAGTTGGTGTCCATTTCTTTCCAACACTGTTTGTTATGATTCTTCCTTGAGTACTTATATACAGACCTGCTCATTATCTAAACAATCTTACCTTCTAAGTAAACCTTGATTGTGATTTCCAGTTTTTATTTTCTCTGACGTAGTAGAAAGGAATGTTTACATTAAAAATACTTTTGTTTCTCATAAATGGATATTGTACTCCCCCCTTTCAAAGCATTATTTTACAATAATTCATGGCATTTTAAAAAATAAGGCAAAGATAATACGACAAAAAATATACATGGTTTCAAGGCAAATTCTCCAATAAGTTGGAAAATGTAAAAAGGATCAAGTGGATGCAGCCTCTACCTAAATAATTAAAATATATTTCAGTATATTTCTGAATTAACACCAGGTCTTCATTATTTAGAACTTACTAAATTGTTTTCATTTTCTTAGTTTTACCTGTGTATCTCCATGTTTGCAAAAATTACTATAAGTCAAATTTTGCCAGTGAATTTAACTATTTTTCTTTCCTTGCAATTAAGGGGAAAAAAGCATTTATCTTATCTTCTCATACCCCTTGCATCTAAGTACTTAGCAAAGTCAATATTTTCCCATTTTCCAAATGCGTCCATCTCTAACATAAATATTAATTGAACATAGAGCTATGTTTGGAGTGAGTGGACTGGCAGGACAGTTGGAAGTCCATCACAGTCTATTGACAGTTTCATCAAAGCTGTATAGTCCAACTAGTGGGGCAGCTTGGCTACTATGGTGGAAGTCTCAGCAAACTGCCTGGTTTTGTTTGTTTGTTTTGTTTTAAGGTACAGGAAATAAGAGGAATAATAGTGGCCAAAGCAATTAGAACATCTTCATTCCAGAACTGTGTTCAGCAATCCAGGCAGATTGATACATTTTTCTTTAAAAATAAATTGCTATTACAGCTAGACGTCAATTGGGATAAATAAAGGGATGAAGATCCACTAAGTTTGTGACTTTCATACACACCCAGTACATCTCAAAGGATGCTAAGGGACATTTTCTGCCAGTAGAGTTCTCCCCCTTTTTGGTGACAGCAATATTATTATGTTCACATCTAACTCCAGAGCTTACTTCCTGTGGTGCCAATGTATTTGTTGCAATTTACTACATTTTTATATGAGCCTATTTATAGGTGCCATTAAACTCAGGTCTTTCAAATGAAAGAGTTTCTAGCCCACTTAGGGAAAAAGATAATTGTTTAGAAAACCATAAAATCAATGGTAGGAAAAGTTGGAACTGGTTACCTGGATGCCATGGTTCTCTGTTAAATAAAGTAAGAGACCAGGTGTATTCTGAGTGTCATCAGTGTTATTTTCAGCATGCTAATAAATGTCTTTCCGGTTATATATCTATCTAAATTAACCTTTAAAATATTGGTTTCCTTGATAAAAGCACCACTTTTGCTTTTGTTAGCTGTAATATTTTTTGTCATTTAGATAAGACCTGGTTTGGCTCTCAATAAAAGATGAAGACAGTAGCTCTGTACAGGGATATATCTATATTAGTCTTCATCTGATGAATGAAGAAATTTTCTCATATTATGTTCAAGAAAGTATTTACTTCCTAAAAATAGAATTCCCGATTCTGTCTATTTTGGTTGAATACCAGAACAAATCTTTCCGTTGCAATCCCAGTAAAACGAAAGAAAAGGAATATCTTACAGACTGTTCATATTAGATGTATGTAGACTGTTAATTTGCAATTTCCCCATATTTCCTGCCTATCTTACCCAGATAACTTTCTTTGAAGGTAAAAGCTGTGCAAAAGGCATGAGACTCAGGCCTACTCTTTGTTTAAATGATGGAAAAATATAAATTATTTTCTAAGTAATAAAAGTATAAAAATTATCATTATAAATAAAGTCTAAAGTTTGAAATTATTAATTTATAAAAGTGAACTAATTGTGTGATTATCAAATCCTGATTAATGAGAAGTGAATAATCTAAAAATCATTTATATTCTACTGTGGGAGGTATTCTTGGTGCTTCCATGTCAGTATCGGGCTCTCCATTGTCCTCATCATTTATAGTACTTCTAAAATAATAATGGAAACCTCAATAAGGGTCTTGTCCTCTTCTGTCATCCTAACCCTGATTCTAGTTTAATGCCTTTCCTGACTTATATGCCATTTGTAAATAAACTTCCTTTCAAACTGTTAGAACGCTCCAATAAAACAAAGTTCTATGAACTTTCATAGTCTAGAAAAACCAACAAGATCCCCCTTATTTAGAGATTATTAGCTAATGTGTGAAAGAAATATCAATAGAAGTTCAAATGCTAATAGCTCAATTCCAGATAATTGAAAGCTAAAATATCTATGTACTTTGAAGCCAAACTGAGTTTATTTCATTGATCGAACAAGCAGCAACACATTTTATGACCATTGTCCTAGGTCGTTTGTGTCTTTATGAATTTGCTGATATTGTCAGTCCATTTTTTAAATCTTCAACAAAATTCAATTTTAAGATTAAGAAATCAGCAATTTTAGGTAAAGAATATTCCAAGATTAAATTGTTCTTTTTAAGAAATATATCAGTTTTAGGTCCTATGTTCACACATCAATTTGTTCATCTGGAAGATATTCAAATTCTTATTGGGAATGAATTACACTACAAACAATGAGTTGAGCTAAAAACTATACATAACTTAAATTGAGATTTGCATACGTATTTGTGTGTTTCACACCAAAGACCCATGCTCAGAGAATGGTAACATATTTTCCAGTCTATGTTATGCACCATGGATGTTAGGCAATGTGTGCTATTGCCAACACATGGTATTTGTTGAAATACATGTTGCTTTGACCTTACCTAATGGTGCTTTTACCTAACTTGAAGTGCTTTTTGTGTTCCCACCAGCAAATCATTCTAACAGCAGGCTAACAATGGTGAAGTAAAATGAACATTTTTGGGCCGGGCGCAGTGGCTCACGCCTGTAATCCCAGCACTTTGGGAGGCCAAGGCTGGTGGATCACCTGAGGTCGGGAGTTCGACACCAGCCTGACCAACACGGAGAAACCCCGTCTTTACTAAAAATACAAAATGATTCAGGTGTGGTGGCGCATGTCTGTAATCCCAGCTACCCAGGAGGCTGAGGCAGAATCGCTTGAACCTGGGAGGCAGAGGTTATGGTGAGCTGAGATTGCACCATTGCACTCCAGCCTGGGCAACAGGAGTTAAATTTTGCCTCAAAAAAAAAAAAAAAAAAAAAAAGAACATTTTTTGGCAAAATATGAAGACACGAAACTGAAGATAAAGGCTTCATTTCCATAGTGGAAATCAGTGTTTACCTGCTGATTCAAAAATACTGACCTAGTATCAGTGTAGGTAAGACCATAAAATACAGTGTATAGAATTATATATAAATGGAAAACAAAATTAGCTTTTGACATATGTTTAAGTCTCTAAAAGGAATCCACATTTTCTTTCCAGATACAGCTAGTTTTTCTCCACATGTTTTTAAGGTTGATTTCCTTGACACACATTGGTATCCTTGGGTTTCTGCTTCCTTGAAAAGTTGTGGAGCACAGAAGAAAAGCCTTCTCTTTACAGATAAAAAATGTTGAACATGTTCATGTTCTGACAATGAAGCAATGATTTCCTCATTGCTTTGCATTAAGAAGTGGTTCTTTAGTTATGCAAATAATTCAATAACCAAAAATGCTTCAAAGAGTAATAATAAATCACCATAGGTAAGTATTCTCAAGAATGTTTAAATTTGGTTTATTTTCTTGAAGCAAAGTTATTTAATTTTTTAATTTTTAACTTAAAATGAAACCCACAAAATGACATTCCGTGGTACTGAGTATTTTCACATAATCAGAACTGTAAACTACTGATTATTTTCATATACTCAGAGGCTGAATATTTTGATATAATAAGAACTAGTATCATATAACAGAAAACTAGAAAGAAGGTTTAATTCTTTTTCTAATATTCTACAAGCCTCATGGGGAAAATGTTTTATGAAGGATTCAAATACATTAGATAAAAATTAGTGTCAATAATTTAACTTTGTACAAATTATAGTCTGAGATCTTCTGAGTTTTCCTAAGACAAAGGAGTGTATTATCCAGCAATTTATTGTTTTGTGTTGTTATAAAATAAATGTTCTATTAATGTATATTTTATTTTACTAAGTTCTAACACAAAAGGCCAAATACTTATCTTTCCTACTAAGAAAAATTAAACCTTACTAATCTTGACTTTCACAGATGAAACACTGACCAGTCAATAAACAACAGCCACTGCATTAATCTGCCCAGCATGATCAGATAGTAGGTTAGAATTTGAAATTCATTAATAAAAAATTAATAACAAAACTTTGTAAGCCTTAATGGTTTAATATTTCCGTGTCATTGAAAGTTCCTATTTCAAATTAAACAAACTACAGCAGGATATTTTTCCTTTCCTGTTTCAAAACAAAAACCAGATGAAGAAAAAACAAAGACAAACTCATAGGAGGAAAGCATGGCTTCTCTTCAATTATACTTCTCTTACTCAATATTAGTAACCAAAAAATAAGCAGAAATTCTCCTCTGCCATAATTAAAAGAAAGAATGGCCTTCGACTTAAGTTCTAGTTCCTCAAGCCTGCTTTCCTTGTAAAGTCCATGGTACTAAGAAGCAAAAAATGCAGAGCTGTGGATTGGGAGTGAACACTACATAAAATTTGCAGGGTATCCCAGGACACCCCTCAGTCTTTAATACAAACCAATTTAGTTACTCTGGAGTGAAATGACTTGTGGATACACTGTTCAACCATGACTTCCTTTATGACAAGGAGCACTTATACATGTTTCCAAATGTGAATTAGCCCTTGAATTAGTTTGAAAACTGCTACTTGAATAACTTTTGAAGAGAAAGATTTTCTTTCCGGTAATTTTACTCCCTAAAAAAGGCAAAATACTCAGATGTTCAATGTGAAATTACAAATAGTTGTTTGAAGTATATATACTTCAATAAATAGTTCTTTGTGTATATAAAGTGTTGGTTCATAGCAGTTTCCTTGTCCCTTTTCTTTTTAAAATTCCCAACTGATTATGGGTCAAAAACTCCATCTTATATCAGCGATGATTTCATTTTAACTATTTATAAGGATAATTTAGTATTATAGTATTGCTAACTTTAATAATTCTACCATATCTATATATTACCTGTTAGTGAGGTTTTAATGGCTTTACTTAATACATATTTGTTCATCAGCTTAAAAAATCACTAAATTTTTTATACTCTGTAAAATATTTGCATGGGAATTTTAGCTTATTATGTTTGCTTAACTGGTGTTTTTTTCACTTATGACTGTCAGTTTATGTCTTAATGTATTCTCACAGAAGAATGCATACCATTTTTGTTCCAACAAGAACAATCTGTTAGTTGATAAGCACTGGTAATAAATATCACTGAACCCACCCACCCCCTGATATTTCTTCCTCAAGTTTTCTATCATGCAAATCACAAAATGAAAATTGGTGCTTTTACAAATATTTGAAAGCTCTCAATGCAAAATAATAAAAATGAGATTCTCCCTGGCTTTCTATAATATATTAGGATATGTGACTGAAGGAAATTTAATCTGAATTTAGAGTGTTTTAGGTTTTGGTTGGTTTGAATAATTTGATTTGCATTTTGGTATTAAAATGTGCTCTGATTTCTGCGGGCATTTGTTCTGACCAGTCATTACCTCTTCCCAACAGAAAAAAAAAAAAAAAAAAAAAAACTGGCATTGGCAAGTTTTAATTAATATGGCCCAAAAATTTGACCTTGAAGGATATTTGTAAACCAGAGAGTATTTAATTAACTAAATTTACTGTTTCTGAAAAGCAATATTTTCAAATAACTGCCAACCAAAGTGACACTATAGGGATGTCATTTGTACATGACAATTTTTAACAATGTAATTCTTACCACTCTCGACAGACCTGAATATGTTTACTAATAACTTTGCCAAATTTTTCAACTTCTAGAAAAACAAGAGTGAGTCTTTTGAACTTCATCATTTTGCAATTGAAATAAATCTTGTCCTTTCACCTATATCTTCCATTTAATATATGTAGCAATACTTAGTATCATCCCATCACAAGTATTGTTAGGCGACTTAGTGGCGGAGAAATGTTTGTAAAAAGTAGAATCTGTACAGAAAAAAAACTAGATCAATTGTATTTATTTTTATTATTTTTTAGCTTAGATACTATGTTGATGCTCCCTTTTTGCCAGAATTACTGGAAGTGCCTCTTGGTTTTATATATATAATATATAAATATTACAGTAAATATATACTCAAAATTATTAAAATTATGTCCTAGATTATCTATGTCGATGTTATGAGTGAAGATAATGTATAATATAAAAATAATTCTGCAGTA
NM_001318817	ATGGAAGCATTAATTGTTTTGAACATGTAAATATAAATCTGTCAGCCACTACAGCCATCAAAAGAGAGCATCTGGAAGAACAGCCAGCTTGGAAGTTTTACAGCAATAATGTTGCAGTGGAATATTATTTGTAGTTAAGGTCATCCTCCTCCCCTTTCTGTTTTTTTAAATCAAGAACTACGTTCTGCCCCTCTCTTGGGCTTCAGAAGCATCTAAGAAAAGCAGTCATCAATTATAATTAACTTTCAAAGGGCAAGTCAGAAGTTGTTTATAAATTACAAAATAAAGGCATATTATGAACTCTTA
NM_199289	TAGTCTACTTCTCACTATACACCCTATAGATCTTGTATCAGACACTTTCAAATATGTTGTTTTGATATCTCCCTATGCCTAAAGAGACTTGCCTGCTAATTATCCTGGACAAATGACCACTCTAGACATGCACATATAAAGGAGGAAAAATCCAGGATGCCACCTTCCTCAGAGTGAGGGAAAATGCGTGAGGAAGGACAGCTGACTTGATTTACCTTCCAAGGCCAGCTCAACAACTTTTTTTGCGATTTCATAGGGTCATTTTTTTTTTTTTAATTTTTATTTTTTATTGATCATTCTTGGGTGTTTCTCGCAGAGGGGGATTTGGCAGGGTCATAGGACAATAGTGGAGGGAAGGTCAGCAGATAAACAAGTGAACAAAGGTCTCTGGTTTTTCTAGGCAGAGGACCCTGTGGCCTTCCGCAGTGTTTGTGTCCCTGGGTACTTGAGATTAGGGAGTGGTGATGATTCTTAACGAGCATGCTGCCTTCAAGCATCTGTTTAACAAAGCACATCTTGCACTGCCCTTAATCCATTCATCTCTGAGTGGACACAGCACATGTTTCAGAGAGCACAGGGTTGGGGGTAAGGTCACCGATTAGCAGGATCCCAAGGCAGAAGAATTTTTCTTAGTACGGAACAAAATGAAAA
NM_198335	CCCAAGGGATGTTCTGGGTTAGGGGGAGGGAAGGGGAGCATTAGTGCTGAGAGATATTCTTTCTTCTGCCTTGGAGTTCGGCCCTCCCCAGACTTCACTTATGCTAGTCTAAGACCCAGATTCTGCCAACATTTGGGCAGGATGAGAGGGCTGACCCTGGGCTCCAAATTCCTCTTGTGATCTCCTCACCTCTCCCACTCCATTGATACCAACTCTTTCCCTTCATTCCCCCAACATCCTGTTGCTCTAACTGGAGCACATTCACTTACGAACACCAGGAAACCACAGGGCCCTTGTCGCCCCTTCTCTTTCCCTTATTTAGGAGCCCTGAACTCCCCCAGAGTCTATCCATTCATGCCTCTTGTATGTTGATGCCACTTCTTGGAAGAAGATGAGGGCAATGAGTTAGGGCTCCTTTTCCCCTTCCCTCCCACCAGATTGCTCTCCCACCTTTCATTTCTTCCTCCAGGCTTTACTCCCCTTTTTATGCCCCACCGATACACTGGGACCACCCCTTACCCCGGACAGGATGAATGGATCAAAGGAGTGAGGTTGCTAAAGAACATCCTTTTCCCTCTCATTCTACCCTTTTCCTCTCCCCGATTCCTTGTAGAGCTGCTGCAATTCTTAGAGGGGCAGTTCTACCTCCTCTGTCCCTCGGCAGAAAGACGTTTCCACACCTCTTAGGGGATGCGCATTAAACTTCTTTTGCCCCCTTCTTGTCCCCTTTGAGGGGCACTTAAGATGGAGAAATCAGTTGTGGTTTCAGTGAATCATGGTCACCTGTATTTATTGCTAGGAGAAGCCTGAGGGTGGGGGGAGATGATCATGTGTGCTCGGGGTTGGCTGGAAGCCCTGGGTGGGGGGTTGGGGGAGGACTAATGGGGAGTCGGGGAATATTTGTGGGTATTTTTTTTACTTCCTCTTGGTTCCCAGCTGTGACACGTTTTGATCAAAGGAGAAACAATAAAGGGATAAACCATAAATAA
NM_001354013	ACATTGATGAATATTGTTTCACACAAAAATTAAAAGTTTCCTAATTAATGTTGTATTCATATATGTAGGCTCTGAAATGTTGTGATGCTTATTGCTTCTGTATTTCTTCTCTACTCCCTAGTCTTAATGTTTAACCTTGAATGCTATTAACTTAAATAGCCATTGAGGAGTTAGAAGATGAATTGTTCATGAAGTCGGTGTTACATAAAAGTAGGTGATATGTAAGTTTTCTGATAACAAGGTTCTAATAGTGTTTAAATGTACTGGTAACCTGGTTCCAATAGTTGTGTTTGCCCAAGCCTTTCTCGGCATCATCTTGTATTCCTTATCAGATAGTAAGTAACCTGTAAGTTTGGAGTATTACTGTTTTCTCAGCATGCATTAAAAATATTCCTTAACTTCAATTGTAAATAAACTTTTGGTGTTAGGGA
NM_001168214	GCGCTCGGGGATCGGCGGCTGGTGCAGGGCTGGGGGCTGCGGGTGGCAAGCAACGGCCGGGGTGCCGCCGCCAACTGCCTCAGACCTTATCTGGCACCCTGGCCTAACTGCCCGGCACCCCGCGACTGGGTTGGGGTCACTCGTCTCCCTCGCGTTCTCCCGGGATCTTATGTTTCTCTGCGTTTCATTCCGTTCAAAGAAACGTGGGGCACGCGCGGCGGGTGCGGCTGCAGCAGGCGACCCTCCAGCGCACCTTCGAAGGACGTCCCTGCCCTCTGCCTTGCCTCGTATTGTGGTTCACTAGTAAGTGCCTGCTTCCCTAGTCAAAGAGAACACGTGAGCCCTTTGGTGCGTCGAGAGAAGGGCGGTCTTCTTTAGGGCTGAGGAGAAAGGACCGCAGTTCCACTCCTTTCCCTACCTGCCGCCTGGACAGGTCTCCCAGGGTGGGCAGAGGGCGAGGAGCCGTTGAGGACCAGCCGCGACCAGGGACTGCTGCACGTGGGTGTGGGAGAGCGCCACTTGGTTATGATGAAATCGCTGCCATGCGGCAGACCCCCCAAAATCCCTCAGTGTCTTCCTGATCTAGCAAATAGTCACAGCTGGTGTTTCACAATTAGGTGGAGTGCGGGGAGTGGGCTAGGGGGGACACCTGTGATACAAGGTTAGCTGCTGTACCTACTCAGGGAACAGCAACCATGTATATCCATTCGGCTGGACTTTTGATTGTTCAATAACTGAGGAGGTATTTATATTTATTTGTCTTTTATTCTAATATTTTTACCATGCATTGAACGCAACAGGAGGGTATTTCAGCAAATTCACGACAAGGTAATCGTCTTATCACTTTTTGTAGGCCATTAATGGTCAGGAAATTGCCCATACTCTGTCATTATTGTTTAATAAATCATTAAATTATTTCATTAAAAAAGAAAAACAGGTATGGTCAAACGAGGAAGCATATGTGACATAAAAAACATGAAGGATATCTTATTTTCACTATTTGAGAAGAATATATTTTATTTTTAGTACTGTGGCATAATATATAACTTTTTATAATAATAACTGTATGCATTATGTAGTATAGCTTTTAATTGTATCATTCATCACAGTTATATGTAAAAATAATTGACATGTATATGCCATACCATGAAGCATATGATGTTGTGCACTTTCTCCTCCATTTTTCATTTGGAATACATTCCACAACATGATCCAAAACATAAGAACTTACGACTTGTAACTCGTTTAAAGCCATTAATTGTGCAGTAATGTGCTACAGGATTCAATCAGCTTCTCTTAAGAAACAAGTGTCATTGTATCAGTTTCCTGTTCTGTGACACGCCCTTTAAAAGTAAAAGATAATATAACATATTTTAATACATTGTGTGTAATGTACATATGCATATTGTCTATGTACTATATACACATTGTTTATAATATTGTTATTACAGTTTGTCATTCACCTGAAAGGAGAAGGAAAAGTACGAAAGGTTTCTCTGCTTGGGAAAAGGTGAATGTTGTTATATCAAGAACGATTACACACATGGATCTCATACATGTTTTTAGAACATTGTTCTTCTGATTGAAGAAGTCTGATGCTCCTGAAAAATCTTAAAATATCTGACTTGTATTGAAGAAAATTATTTAATTAAATTTTTAAAGGCTGGTTGAAAAAGTCTGACAGTTCTGAGAATTTTTTAAATGTCTGAATTGTAATAAAAAAATGGTTTACTTTAAACTTCTAAAAACTAATGACCTTGTGACTAAAGAAAAATCATTTGAAGTGTATTAAAAAATAGCAAAACATTAAAATCTTTTCTCTGTGCAAATTTTA
NM_001136557	CAGAGCCGACCCTGAGGATGGCACTGTCCAAGGAAACTGTTAACTTATTCATAGTCCTATTGGACAGCAGGAGCAGCTCCTACAGTGAACTATTGGCACCACCGACAGTGACACCAGGGCACATGGCTGGAGCACAGTGCCGCGGAAACCTGATTTTGTACTCTCTTTTATGGAAACGATCTGTGGCTGTTTAGAGGCAGCTGGATCCTCTTTCAGGCGGGAATGGGAGGGCGGGCACAGGGAGGAGGAGAGGAAGAGAAAAGGAAGAATTCATTTTTAATTTAGGTTTCTTTTTTTCTTCTTCATTTCGGAGCTCTAAGGTGTATGCAGTTGTGACCCCATGTGTGGGGAAGTGTAGCAAGGACGGCTGGTGGAGGGGGAAGGAGGGTGCGAGGTGTCTGTCTGATGCTTTAGGAAATGTCTACTGAGGACCCTGGGACTTAAGAAGAAGGGCGGGGAGAGTGCCATTGCCTGTTTGGGAGACAAAAATGAACGAAAACAGGTGACTTTGGAAAGCAAAGTCAAAACCCAGTTTAGGATGTAGCACCTGCCCCAGGATTCCTGCCCTCGGCTTTGCCCCAGACCCTTATTCCAGATGCTGAGAGTGACCAGGACAGCAGCTCCTGAGGCCCAGTGGTCTTCTTTCCAACAGGAAAAGAAGGCTGTGATGTCGCTGTCAGGATCATGCCCTGTGGCACAGCACAGGTGGTGGGAGGTGGTTTTCTGACTGAGATGTTGCCTGATGGATGGAAAGAAATGTATTTTTAAGTTCAAAAAGCATTATCCTGTGGCGTTGCCTGGACATCCACTCCCTGACAGCCCAGAGCAGCACTGTCTGGCTTCCCTTCATGCTTGTGGCTTTGTTGTGTTTGATCAGAATTTTGGGGGAAATGGAAAGTTTTCCTCAAGGAGCAGCTGGGGGCAGAATAGGTAGTATTTAAGCAAATACTTAAGTCCAAGCAAATCATCCCCATTAAAAAGCTTTTCCTGTAGGCTAGTAGGATTTCTAAATAGATGAATTCAACAGACTTGGTCCCCATAGTCCAAGAGTATGTATGTGAAGAAAGTGAGCATGATTCAACAGTTTCACTCTCAGGGATTTTAGGATGGCAAAATACTTCACAGAAACTCAATGATTAAGTTCCCTTCCACACTTCCAGAGCTTGAATGAACACAGGTAGCCACCTAAATTGAGCAGTATTGCAACTCAGAGAGAAAATCATCTGAATAGTAGGACAAGCTCAGAAGGTACATTGTGACTGAGGGCTTAAAAGGAGACCAAAACATGGCCCCATCAGGGAAGCTTCTTAATGCTTGGGGGGCCAGCTAGGTAGGGTTGCTTCCAAAAGCTGGAGCCCACCCCTGCCTAGGGGTTGTCAGAGAGCCACACCTGCAGGGGAACAGGTACCTCCGAGGGTGAGAGTCGTGGTCTCTGGGAGTTGTTTTCTCACCTCTGGCTTAGAAGGGTCAGGCAGAAACCACAGGATGTGGGGTCACACTCACTGTCCCAAGTTTGGGAACCTGAAAAAGTCTCCATTCAGAACATGGTTGTTCTCCCTGTCCCATGCTATCTTATCTTCCTAAATGACTAATGAGGAAGCGGGTGTTCTTTTTCTGCACTTTGATTCGCCATCTGGGTTCTGTAGGGTGCTCTGAAGGTGTGATCTGCCTTCTGGCTGATGTGGAGGAAGAGCAAGCGCCTTCCCAGGCCACAGCTGCTCACCTCTCGGCAGATATTTTAGGCAAGCATCCGTGTGTCTTCCCATCTTCAGGAGAAAGGTAAATGCACCCTAAGTGTTCACTTCTGGACCTTTTTCAAGTTCACTTGGGACTGTGTGACAGAAGGGAGTTGGAGGGAGGATGGGAATATTTTTAACACTTTGTTTTCCTGTGCAGAAACATAATACCAGTTTTCGCAGAAATGTGTCTCAATCTGTGACTACCAAAGCCCTCCTCAGTCCTTCCCTCAGAGGGACACATTTGCTGTTTCTCCCGCAAGCAGATGTTGTGGATGAGGCGATAGACTCCTTGGCAAGAACGAAAGGTGTGATGAAACCTCCCTGCTCGGAAGGGTCTCCGTGGAGGTGTCCTCATTTCACATGCTGGGTTTTGCAAGCGAGGAAGCCAGGCAGTGGAGGAACTAGAGAGAGGCAGGCGTGTGTGTGGACAAGCGCTGGAGCCGCAGCCCTCAGACTGGCACGGGAACGCCAGCGTTGGGTGTTCAGATTCCACGCGTATGTCTGGGCTCACTCACAGCATGGCCGAGTGTCTGCAGTGCTGGTCCTGACCCTTCCAGAGCAGCAGTGGACAGATGAGATAAGACTGTTTCAGAAACAAAGATGGCCACAGCCTTCCTAACAAGCAGGTCATCTGGCCATGTCTGTATTGTAACTGGTAAAAGGCTTCAAGTCAGATTGATGATCAAGAAAAGTCAAAACCCCAGCCCAAGATTGGGAAAGCAGGTGGTGGTTCCAAGCTTTTAAAAAATTATTGAAGCTCTCCATCCTGTTCTGTGAGTGTGTCTTCTCTTTCTCCTTCACGTCATAGCCGTGACCCACCGTTCATCTCTGCTCTTGCGTAAAGATGACCGATGGAGTCCAAAGCCAAGTGGCTTCACCAGCTGACAAGCCACCCTCCTGCAGCCTGAGTTTCACAGTCCACTGGGTTCGTTGTCATGCGGTGTTTGAATGGTTAAGCCCTTGCAGTATTTCAGATCGGGCAAAAAATATCGGATGCACATAGCAGAACCATTGGTGGTATTTATAGCTTTGCTTTGTACTCCTCACTGTTTCTGCCTACGCAAAATATCCATGTTTCCTCTGAGAAATCTGTTGTGGACTGAAAGCGCTGCTGGCTGTGAAATTTAATAAAGTGTGTATGCTTTGCTAGAAAATTATTTCTTGGACAATAGGAACAGTCATTGATCTGTAAATCCTGGCTCTTAACAGTGAGTGGCCAAGGACTTGATCAGCCCATTTCTTGGTCCCTCAGTGCTTTAAAATTTAAGTAGCACTGCATTTTGTAATGTTGAATATGACTCTAGTGACTTGTAGGAGGCACTTGTGAGGAGATGCTTGCTTCAGTGTAAAAGATGCTCATGGCCTGAGTCAGTTGAGTTTTCTTTCAAGAAACCACTTCAGAGTGAAATATCCAGGGTTTCCCCGCCCTGGACATGTCCAGCCTGCCCAGGCAGCACACAGCCCTGTAAGTCCACCTCGTGTGGGTGAGATTTCCTCCTGCGTGATGACCTCATCGCCATCTCTGCTGTCTCATTCCACAGCCTCCCTCCCTCTTCTCTCCTCCTCTGCCCTCGCCCTTCCCCCTTCCCCATCCCCTCCCCCTCCTCCTCTGCCCTCGCCCTTACCCCTCCCCCTTCCCCTTCCGCTCCTCCTCCCTCCTCCACCTCTTTCTCCTCCTCCTTCCCTCCTCCTCCCTCCTCTTCCCTTCTCTGCCATCTTTCTCCCCGTGCCTATTGATCCCACATAGGCTCATTCTGGGTACACCGGCTAAAGGCTTTGGTGCATTGCAGCGTTTTCTCCCAGCAGCTGTGTGAAAGATGCATTTTCTAAGCTAAGGAGAATTTTCTCAAGAGTGGCATACTCATGCCAAATATTATTGCTCTGGGCCATATAGGCTGGTCTTCCTCCACACTAAAATGGGTGTCTTGTTTTGGTACTTAAAACAGTCTACTCCAGGCATCCAGTCCTTACAGACCAAGGAAGAGCATAGCGATGCCTGTTGGAATTGCAGATGCATTCTGGCCTTCTCCCCCGTCCTGAAACATTTTCTTTGAGGAAGGCTCTTAGAACATTAGATAGTCTGCTGAGGTTGTTGGCCCAGCTCCATACACCCAGTAGAACAGTGGAACAACTCATGCTTCATGCTGCCAAGCTGCTGTACTTCAAAGGAAACAGATCTAGCACACTGCTGCACCCCTGCTTCCACACTCCACACTTCACCCCGCTGCTTTTCTCTGACCCGCCCCTGGCCTTGTAAGACTCACGTAAGCTAAGTCCAGGATGCCTGTGGCCTGCGGCTTGATTCTTCCCTTTAGGATTCAGCAAGTTAATGGCTTCCTCGCTATAGAAGTGAGACTTTGACTTGATGCCTCTTGGTATATCAAAAAGATATTCATCCAGAAAGTACCAAATGTTCTGAAAGACCCGCTCTTCACTCCAGTTTTCCCTAGGGTGTTTCTGGCAGGGCGTTTTTAAAAGGCATCTACCTGAGTTGACGCTAATACTTGTCACCACCTGGAACGTAGTTATCGGTCGGCAGGCTGAACATACTCCAGATTCCCCAGAGGCCACTTCTGTAGCCCAGCGATGCATCTGAGCCTCTCTGCGTGGTTTATGCTTGAAAAATAGATAATGCTTTTAGATGGTTCACTGCCAGGCCATGGGCCCCACACATCTCAGGCCCTGTGTGAGGGAGCACACTGAGATGGTGCAGGAGTGAATGGGCATGGCTTGGCCTCGCTACCTCGGGGACCTGTTGGAGTTCTGGCAGCAGGGTGTCTGCAGGTGGGACGGCGTTCTGGGCAGAGTCAGAATGGTCAGAATGAAACAGAACAGCCAACTCACCCACAGGACAGCTTATTTTGAGGCAAGGTTTTGGATTTTGGAGGAAGCAGCCAGATGAGGCGGTGAGCCTCCAGAAGGTCAGCCTTTGGAGCACGTAAGATACTGTTACAGGGTCCAGAAATCGTGTTCACATGGGGGCTTTGACTCTTCAAACAGCTTTTGCAGATCGTAAATTGCATTTGCCTAGTCGTGTGACCTCAAAAGAAGTCAGACATATTTAATCCAGAAATAGTTTCGTTTGAGGGAGGGCTTGCAGGTCTGTAAATAGCATTTGCTTTCCTGGTTAGAGATTGGGATGCAGAAGGAGTTTTCAGTATTTTTTTTAAAACACTAATGATCATTGAAGAGTATTTATGTAAACATACAACGTATAATGGGTGGGGGATCCGATCATGGTGATGTACGGGGTGAATTCTCTTGCCGTGTTGCAAATGTGTAAAATAAAGATTATCTGGCAGAA
NM_020922	ATCAGAGTAGATGGTGATAAAAAGGGAGGTTTTTTCAGAATTATTTTCAGGACACCCAAGATATTAAAGTTTCTTCCTCTTGGGTTCTGTCATATTTTCCCTCATTTGAGTTTACTTTAGACTATATATTTTTTGTTCCAGTGTGGTATTTGATACAGCTCATCATTCTGTAGAAATGTGCAGTTTGCAGATAGAACACTGCACACAGAAATGTTTTTTCACTTCAAATTCTATCCTCTTTGATACTTGATTTTTTAAAAATACTGTTCAGAATGCTTTAATAAGCTCAGCTTGAGCATTACCATTTCCAGGACACTTTCCATGAATTGTTGAGAAGCTCCCCATCCCCCGCCTTTTTTTTTTTTTTTTTTAACTGCTGCTATCTGCAGCTGGATACTCTTCTTTAAAAATGTTTAAAAATTATTTAGATTGATTCTCCCCAAATGTGGATGAACTGAGACCCTCCATCAGCCAGAGTCTTATGGGATCTTCACTTCACATGTTTGTCTTAGGTTTACCTTTCACAGAAGGCAGGGTAACTTGCTGCAGGAAACGTTTTGGTGTATAAAATTAGAATCACTTTTTTTTTTTTTTTTGAGATGGAGTCTCTCTCTGTCACCCAGGTTGGAGTGCAGTGGTGTGATCTTGGCTCACTGCTGCAACCTCCCCCTCCTGGGTTCAAGCGATTCTCCTGCCTCAGCCTCCTGAGTAGCTGGGACTACAGGCGCCAGCCACCATGCCTGGCTAATTTTTGTATTTTTAGTAGAGGATGGGGTTTCACTATGTTGGCCAGACTGGTCTCAAACTCCTAACCTTGTGATCCGCCCTCCTTAGCCCCCCCAAAAAATTACAATAATTTTGTCAACCAATACAGAACATGAGCCCTTTTTAAATGTGATTTCCCGTCATCACAGCAGTAGGATGAAGCCTTGTTTTGGGTGAGACAGAGGGAAAGGGAAAAAACAGAATTGTAACAGTTCCTTGATTCTGCAGATACTGCTGCTGTTTTACGATTTCAGTAATAATTCAAAGCAGCTGTCTCCTTGTTTCTCACATGCATACTACATTGGTTTTGAGCATCTGAGAGGCATTGGTTTGTCTTGCATTCTTTTGCAAGGCATATATTGCAGCTGATATGAATCTCGTTTGGGGGGAATCCTTGTATTCCTAACAAGGGGGATTAAAGCTACACCTCAATCCATTCTTCTGAAGTGAAATTTACTTGACACAGTAGGTTTCGAGACTTACATATGAAACACTGGCTTTACAGGGTTCTCAGAGATGTGGGGTATACACTGTCCTGCAGTGAGATAGTAGACCCTAGAAGGATACTATTTAAGTTGTCCTTAGCTCTTTTTAATTACAATTTTTAGTTGTTAGAATTTCTTTTTAGTATCTATAGTATCTTAGATGATTTTAGATCTTAAATGAGTTTGGCAGCCTCTTTAGAATCTGAGAGAGATCACTGTCAAGTTGCACTTTACTGGGTTTTATCCAGTTTTAGGAGGAGGGGAGGCAATGTCAAAATGTACACCTTTGGTTTTTAAGAAGGTTAACTATAATAATGTTAAAGGCTAGTCACAGGGTTACCTAATGCTCAGTCTGTGAAACCTAAATAGAATTCTTAAAATGTTATTTACCAACTAAGTATTCATGTTCAAATTACTTACCTTCCACTCTGAAGACTTTAAGGTCATTTCTAATACACATTTACCTAATTAGGAGTTCTGTCTACTAGTAAACATTCCAAATTGCTACCCAACATTACTGTTAACAGATTTTCCTCCGTATTCTTCTAAAAATTATACCCCATGGGCTTGCCAGGTAATGACGAAAACTTAATGGGTGTACTTTTTTTTTTTTTTGCACAGTCTACTTTGTGACATTAAGTACCTCTTTTCCAAAAAAAAAAAAAAATGTGTTTTATGTTGCTTACCTGAGGATCACATCCATTATCAAGAAGATTCTGTCGCTATAATTTGAGGCATCTAGGGCAGCATTTTGAGAATTGCTGTTGATAAGATCCACTGTTTCTTTTCATAGAACATGATCTGTTTTGTATGAGTCTTTCCAAATGTTAAGTACAGATTCTTCAAATTTCTTGTACAGTATTGGTTTGCAGTTTAAAGTGATTTTAGGACATTAGTGTAATGCAAATGCTTGCATTGCACTGTTTTCCATATGTATAAAAACAATGCTCCTAAAATCCCTAATTCTTTAAAACTGCCTGTGTTTCATTATAAAAAGTTGGCTTTGTGTAATTACACCGAGCCATACAACCTATAAAGTGAAAATACTGCAGATTTTAGGACCCCTTCTTCTCTAGTCACAATCATTTTAAACAGTGTACCCCAGGATGAAAAAAGCTCCATGGCTGACATGTACAATTACATGTATTAATGACTGCTCTACATCCTATGTTCTGCCTTTGGCCACCACCTCTATTCCACATATAATTCATCATTCTTGTTTGCCTGCAGACTCTTGCAGTGCCTTGTAATATTTACAATCTTTTCAGGTTTTTGCTGGAAAGAAAAGTAGTCTTCTAAAGTTTGAAGATGGTGAATAGTGTACTGCTGTCTCCATGCTGACTGCAGTAACCGGGTTATCATATATGTTATGTATACATTATGTATATATAACATGTGTACATTTAAAAATACAGAAAAAAGTGAGCTTGTGCAGAAATGGAGAAAACAATGTTATTCTCATCACTGTGGGGTTTTATTAAAATTATTTTTTCCCATGACTTACATGTTTGGTTCAGATTATAGTCACTTTGACTGTAAATACTGGCTAGTTTTCTATCCAGGGCTTTTGCATTATTTCATAATTTTGCTAAATCATATAATAGTGCTATTTTCATCCTTGTCTGAGGTACTTTTCCTCCCCAGAAATAATTAACTTGAGGTAAAGCTCAGAAATTCCCTTCTTAACAAAGAGCCTACTATATAAAAAGGGCCTTCCTTTCCAAAAAACACACAAACCTGTCCTTTTCATTTTCCTTCTTGTAGAGGAGAAAATGGTTGTACTTAACCATCCTGCTTGTAAAGTTTATTCAGAGGATAGTCTGTATGTCCAGCCACCATGTTTACTTCTCAAAGTGCAAGTCTGATGAATAGTACTGTATCTCCATATGTGGTAATGTGAGCATTTCATCATGAAGTACCTGCTGCTATGTCTGTGAAGTTGGGTGTAACATCATAAGAATATGAAACCAGTATTGGTGTAAATCTAATGAAAATAACCCTATGTATATTTGTAGCAGTCTTGAATCTCTATTTAAGGTAATTTGCTGTAATATAACAAATATTCATTCTGTTTTTCATCCCTTCCTTGCCAGTTTTATATCAAGCATGAATTCCAATGGTTTGACAGCAAAATTATCTGTGAAAGTTTAAAAGGCACTTTTCTGCTGTGATTTTTGGATTGAGTGTGGAGTGTTATGTACAGTTTGATGGGATATATCATTTTAGAACCCCAGATTTAATTCTAGTCCAATTAATTTTGTTTAACTACCTCGTTTTCAGTGCTGTTTTGGGTGCACAAGTAAACACTACCTGTGAAACTTGCTTTTTTGCCTTGATTCTCAGTATTCTTTCAGATTATAAATCTGGTCTGCCTCTTTTTTCCCAGTGCTAGCCAACAGTTTGAGATGAGAGGGATCATCACTCTCATCTGTGTTTAAGTGGAGAGCCATGTGCTTCTGTGAAATATGCTTTGGGGATTTGGGGGTGGAGAGCAGAAGAATAATTGAAATTGGTGGCAATATAGGATTTAGGTGTAGGAGTTAGTTATAAAATAAACAAATGGTAAGAAAGTACCTGAATTAGACAATCCAGTGCCTATAACTTTGCATTTTTTATTAGAGATGCATTTCTCGTCTGTGTGCCTAAAGGGCAATGGGTTGAAATTGCTTTAACTACCACAGCGAAATATTTGACAAATCCTTCAGCAATGGCCTATCATTCAACATATATTAGCACAGTGCTAGGTATTTGCAGTGGTATTTTGTTACCTTAAAACGGCCAAATGCATTTAGTTGAAATGTAGTTGATAGTAAGGGTTTTATATAACTTTATCCAATCTCTAAAGTTTATGGAAGCATTGACTTTCTTCTTTGCTGTCTTTTCTGAGTGATGAAAATGATGCATTCCTTTTTTTTCCTTGAAAACTCAGCAAATGTTTGTAACCAGATGTTCCTTGTTTCACATGTTTACTGTGTAACACTACAGCATATTTAATATTGGTAAATACTGTATTTCAGTCATTATGCATAAGTACATTCCTGAGGTATATTTGCCATCATTTTGGGATTCAGTTATTTTATCTTCTGTTTGGGTCAGAAAAACTTGAACTATCTGAGGTGGTATGCAGGCCATTTTCTAGAAGATTGTTTTTTGAATCTGTAGTTTATCAAGGACTTGTTCCCCCCCTCCCTTTGTTTAGAAGAGGAATCAGAAAAGGGGGGTGGTGTGTAGAAAAGGCCTTTGATTTGATAGGTGTAATTTCTAAGATTGAAATTTTAAAAATGCAGATCGTAAGATAGTAACACTCAAACTTGATAAAATCCTTTGAATTGAAATTAGTATGAAATTTTTATGGAACCAAATGCCTTCAGGTCACCCTGGAAATAGTCTTTGTATGTGAAAGATCAACACAAACATTGGTCAGGAACCCTGACAGCCAATATATGAAGGAGCCTGGGATAGTAACTAGGTTACACTAAAGTTATTTTCAACTAAGATAGCTAGACGAGTGTACAAACCAATAGCTCCTATTCTGGAAGGTTTTCTTTTTATTAAAAAAAATTCAAACAAGGTTAAAAGTCAAGCAAGAAGGGAAGAGAGAAACTGGGTTCTGAGAAAAAAATGTGCCAGTATAAAATAAACTCCTAAATGCGTGCTTGTCATCCTCTAGTTTTTTTTTAAGTTGAATTTCTTTTCCACTGTAACTTAAGATTTGAGATTGAGGTTTGCGGTCCAGAACATACCCTCAGCAGATACAGTGACTAACTGGAAAGTGCAGTTGTTCAAGGTCTGTCATGCTCAATCACCTAAAGCTATAATTTGTTTGATATATTAAGCATGTAGACCTAGTGCAGCATGGGAGCCACTCAGGAAGTTTATGCAATTAATAAACTTTCAGCATAATTTACTATGAAGTATGCAGAATTTCACCCTCTTCTCCACACTTAACATTTAGTTGTATATGTGAACTCTCCTTTCTTAATTGGGGAATGTAGCATTATATAGAATGTTGTTAAAGTTAATTTTAATCCTTTTTGACATTAACCTTTTTTTTTTTTTGGTAAACCAAGTGATCTGCCTTTCAGCAACTGTCTTATTTTGGTTCTTTGAAACTGTGATTTTTATTTCATTTGTACCCAACCATTGTAAGTATTTTGTTTTGTTTCCTGGAAATTCTGTTTTGAAACAGAAAATAAAGGCTGTGTTAAATGAGTATGTTATCTTATTAAAATGCTGCCATAGTCACTGCAA
NM_153711	CTCATCCACCATCAATGACTCATGGTGTTGAGTGGCATGCTCATTCTGTGATCCTCCTAACGTATCACCAGCAACCTGTGTGTCTCTGTATTTTCTTACATTTGGAGTATGTTTACAAGACAATAACACAAAGGAAACTGCTTTGAAGCTCTCAAGTGGAACATCAGGATGTGCTCAAATTGATGCTGAGGGGTGACAAAGGTGCTCTTGCATTGGTGGAGAGGGGCTCAGTAGGCCTAAATGTTGCTCCAAGATCTAAGATTTTATCATTCAACAGACAGACTCATGTGAGAGGGCTCATCAGTCTCTGTAAATATTGGTTGCAGAATTTAGGGGCAGAAGCAATGGCTTGTGAGTGAGCAAGTTACTCTTAACATAGGTTGCCCTACACAGTGGCTCCTGCAGTGTGATCAGCAGGAGTCTCTGTCCTACAAATCTACACTTTTAAGGATGTATGAAATTGTGGAATTCATTCCCTCAGGATCTGAAGATCTCAGTTCTCAAAAATCACAAGTTGCAAGAATATGATACCTAAAATTGAAAGTTTTTCACATGTTTTCACTGTATACTGAAAATACTCCCCTGGAAGCAGGGCTGCATCATAATTTTTGTGGGCTTTATGTACTTTTGCCTTTGCGAACCATTTCCTACATTCAAAATAGTAGTAACAAATATATATATATATATATATATATATATATATATATATATATATATATACACACACACAGAAATATATATTTATAACTGCATTGATAAAAGGTGAATATATTAGCATTTTCTTCAACCTAAAAGTTTATGTATTTTCTTCTGATTTTAAAAGAAATTAAAAACATTTTAGTGGGCCCTTACAAGTATTATGGTCCTTAGGCACAGTGCTTACTAGGCCGTGGGTATGTCTTAGTGCGTTTGGGCTACTATAACAAAATATCATAGATAGGTGGCTTATACAAAATAGAAATTTATTTCTCACAGTTCTGGAGGCTGGGAAGTCCGAGGTCAGGCTGCCAGCATGCTCAGGTTCTGGTGAGAGCAATTTTCCAGGTTGCAAACTGCTTGCTGACTTCTCAGTGTCCTTCCATGGTGGAAAGTGCAAATAAGCTCCCTTGAGCATTTTTATAAGGCACTAATCCCATTCCTGGAGGCTCCACCTTCATGACCCAATTACTTCTCAAGGCTCTGCTTCTTAGTACTATCAGCTTGGGGGTTAAGATTTCAACATATGAAATTGGGGGAGACACAAACATTCAGACTATAGTAGGGTAAATTGACCTTGGCTAAAGGTCTGGGGACACTGTCCAAAGCAGTACTGGCATAAAACTGCATTGCAGTCTTACATTTATCAGAAATAATGCAAATCTTGCATTCTACAATGTACTATATCCATGTTAGTATGTACATATATATGTGTATGTATATATGTACATAAATTCTCCTTAAATCTCTGAGAAGAATTGTGCTTTAAAAAAGAACTATGTTTTGTGCTGTGGCTCATACCTTACAGTGGTAGTCTATGTCTCTTAGTTTGAGAAAGCTGAATATTAACTTCTTATTAACATGAAACATGATGGCAAACTGAATCCTACAAGTATAGGACCCAGAACATATCTATGTTATTGTCATTTACAAGAAGAAATATGTATTTGGTCTTTCTTCCTATTCCTGGTGCAGAGCTCCTAAAACCTTTGGGACCTCCCAAGTGATGTGTCTGGTAGTACGCGAATGAGATGACTGATAGTTAGGGGCTTCTGAATGGCCTCAGAATAGGGTCTGGTTGCCACGGGAACCAACCATGTGTTTAGAGGGTTGGAACTTTCAGCCCCACTCCCAGACCTTGGGGAAGGAAGAGGGGCTGAAGGTTGAGTCGATCACAAATGGATAATGATTTAATCAATCATGCCTAAGAATAAAGCTTCCCATAAAAATCTAAAGGACAAGGTTCAGAGAGCTTCTGCATTGCTCAATACATGAGGAGTGGTGAGCCCAAAGGGGCCGTGGAAGCTCCGTGCCCCTTCCCCCAAACCTGTTCCTGTGCCTCCATCTGGCTGTTTCTGAGTTATATTATTTTATAATAGACTGATGATAGTAAATAAAGCCCTTTCCTGAGTTCTGTGAGCTACTCTAGCAAATGGTGAAATCTGAGAAGGAAATCATGGGAACCTCTGCTTTGTAGCCACGTCAGATAGAAGATGTGAGTAACTTTGGAACCTACTGCTTGTGACTGGTGTCTGAAGTTGGGGGAGATCTTATGGGACTGAGCTCTTAACCTGCTGGGGATCTGCACTTAATGCCGATTAATGCCAGAATTGAATTGTATGATATCCAGTTGGTATTGGAGAATTGGCCAGTGTGGGAGAAAACCCACACAGTTGGTGGCAAGGAGTGTTCAGTGTTGAGTGTGAATGTCAATAAAAAAAGGTTTGTTTTTTCTACGTACAATATCTTTGGGAACTTGGAGGTGCAGGGTCAGACGTCTGTGTGTGTATGTGGCAGGGACAGAACAGGGATTAGGGATGTGAGGGGGTAGAGTTTTCAGAATAAAGGGAGAGAAAATTCAGCAAAGAGTTCTCCTTCTTAATCTTTCTTGACTTAAAGTTTGTCTGCCCTTAAGTGTCTTCTGAGCTGGAAAAAGACATATAGGAACTGGCCGATGCCGATGCCTCTTTTGCAGTGTGTGAGAGGCTGAAACAGAAGTTCTACAGAAGTAGGTTAGCTGTAAGGAGCTGAGGATTGAGGAGTCATATCTGGGGGATATTCCTGCCACCCTCAAGTCCAGGGACTTTCTGCACTCAAAAAACTTACGCTCATGACAATGACTGCCTCATTCAAGAAAACCCAAGCTGACTGGCAAGAAGCCAGCAGCCTGGGTACTTGTTGCTGCAGCTTAGTAAGTAGCAGAAGAGCTCATCCTCCTCCTCTGGAAGAAGCCACTTAACAGGTTCTCATCCTGACTCCTAAATTCCTTAACAGTCCTTTACTCAGGAATAAAACAAGTCCAAGAAAACTTATCTGTCCCACAAATAGTCCTGGAGGCAGTGGAGTAAGATAGGGAGAGCAAATTGGTGTCTGCTCTTGAGTATCTTGAGGGAATGGGTATCTAGAGGCAGCAGGATGAACTGGCTTTGATAGCAGAGACTTTAAAATGTGTGGACCATTAGTTGTCTTTGGATGTGCTCCCTAGAGGCTGCGCCTGACACAGGGAGCTGTGTATACATGATTTATTAAAAGGAAATCCTCTTAGGAGAAACATATTAGCAGGATAAACACAAGAAAGAATGCAGTTACAAGTGGAGTCTCAATCAATCCCAGAGGAAATTCTGGGACTTCAGCCTCAGCTTGACCTATGGGGGGGCTCTGGAATGTCAGATTTCTCCTGATCCCAAGTGTGCTCTGGGGCTTCCATTGCAGCCAAGAGAGAGCATTCCCCAGAAAACTCCAGGTGAGGAGTCTCCAGTGGCCCAAGGGTGATCCTCCAGAGGAGGTTACACTGCCGAACTGGGACATTGGCACCCTGGATTTGAATATCTAGAGAGGGCACCCAATGGTCATACTAATGTTTGCCATAACAGTCTCTTCTAGGTCTAGACTTGAAGCATATGGAAGGGTCCTTGGGCTAGAGCCAACCCAAGCCCAGGCTGACTCCCTTTTAATACTTCTAATTTTCCCTGAAGATCTGGTCTTCTCCCTACCACCACTACCCTATTACATAAGAGAAAAGGATTGGAGAATGCTCTTGAAAAGAATGTGATGCTTTCCCATACAAGGAATATACTCAAGGAAAAATTTCATGGCACAAAATGCTGATTCTGTCCAATTTATCCCATGAATAAATTGTGTACACATATATATATGATTCTTTTGTTTTTCCTGTGCAGTTCCTTCCTTTTTTCAGGCTCAACCACTTAATTCAGCTTTAGGATACATTCAGCTTATTCATATCAAATATAAAGTGGGAGAAAAAAAGGTATGTAACAAAGATTACAAAAATAAGGCATGGCAGACAAATCACTACATAATTCTATGCATTATACCTTAAAGTAATGTATTGTAAAATATATGTGTCCAAAGCAACTTTTAAAATTTTTGTATGGTTTTCTACTTGAGACCTTTAAAGCATCACTAAAAATGTATACATTTAATGAGAAAACGATGACATTATTGATTCAAATTAGTTGTTTCAAAGCCTGATGATCCACTGATTTACTCTAAAAACTGGTTAAAGCAATCCAGAAGTCACTGGGTAGCAGAAAACTGCTACCGCTTCTCACATGATATATTTCAAGTACTTCAACTATTAACTATATTATTCTATTTAGACTTTGGTGGTTCCGAATTCTCTAAGGTAATTATCTTAATTTTCTAATATTTCCCTCTCATTTTTCTCTCTTATTTTAAATATCCCCTGTTGTACAAGCCAGAGGATATTAATTTCCTTTGTGGGTAGTGCTTGGACTTCTCTGATTTTAGATCCCAAAATCATTAAGAAAAAGCTAAGAGGTTGGCATGAGAGGTTGGATGGAAAGCATCTATCTGTGTTTGTCAGTAGCTCTCGATGTTGGCTGCAAATTGGAATCACCTGGGGGCCTTTGACAATCACAATGTCTGGACCCATTTCCTGAGAACCTGATGTAACTTTTCTGGGTTAGGGCCTGAACATTGAGATTTCTTTTAAAAGCTTTCTAAGTGATTATAATGTGCAGTCATGGTGAAGAACTACTGATTTTATATGGGGAGTCAGTGAAGGTGGTGAGGGGCTGTGAGGTTGAAATATTGGAAATGTTATCTGGATTTCAAACAGTAGAGTATGATAAAAATTTAAAAACTGGCTCTCCAGGAAAAAAGAGACATCCTAATATGATGTATTTGCCAATATACCATGGGTTTTCTTGGGCTGGGATGAACTTTCAGAAGTTTTACAGTGAGCATTTTTTTTTTTATGAATTTAAATTGGTTCTAGCTAAGCAATTTTGGAGTATCTTTGATGTACCTGGGTCTCTCATTTTAATAAACATAACAGTGGTATGTTAGTCAGGGTTCTCCAGAGAAACAGAACCAACAGTACAACAGTATATATACATACATACATATATATGTGTGTGCATGTGTGTGTGTGTATGCGTGTATATATATATATGCTACATATATGAAAGGGGATTTCTTGTGGGAATATATATTATATATAACAAAACATGACAAATATATAACAAAATATATGTGCTATATATATTGTGTGTGTATATATATATGAAAGAGGATTTATTGTGGAAATTGGCTCATGTGATTATGAAGGCTGAGAAGGCCCATGACGTGCCACCTGTAAGCTGGAGAATCAGGGAAATGTGTAGGGTGGCTCAAGTCCCAGTCTGAGGGCCTGAGAACCAGGGGAGTTGATGGTACAAATCCCAGAGCCAAAGGCAAAGGAACCTGAAGTTTTTATTTCCAAGGGCCAATAGATAAGGAGAATATTGGTGACCCAACTCCAGGAGACAGAGAAAAGATTGGTGACCCAACTCGAGTGGAGAGAGAGGGAGAGAGAGAGAGACAGAGAGCAAATTTGCCCATCCTCTCCCTTTTTGTCCTACCCAGGCCCTCAATGGATTGTATGGTGCCTGCCCAGGTTAGGTGAGGGCAGATTTTCCTTACTCAGTCCACTGATTCAAATGCCAATCTTTTTTGGAAACACCCCTACATACATACCCAGAAATAATGCTTTAATAACTATCTGGCTACCCCTTAATCCAATCAAGTTGACATCTAAAATTAACCAGCACATGTGATAAATTAAATATGGTTCAATGGCTCCTTCTGGCAGATGTAGTCGTGTTATCCTCACTTTGAATCTGACCTTATGAACCAATAAAATATGGCAGACATGAGGTAGATTGTTAAGCAGTATCACAGTTTATGCCTTGGTCTCTTACAATGTTGCAATGCTCAACAGTCTGGTAAAAGCCACTATGTAAGAACTGCAATTACTCAGGGACTACCAAGCTCTGAAGAGGCCCAAGCTAGCCAGTGGGAGGAGAGAGAGAGAGATAAAAAGAGAGAGAGAGAGAGATCCCAATGGCTCCAATTGTCTCAGATATTCTAGCTTAGGGGTCAGGCATGTGAATGAAGGAGCCATTTTAAACATTCAGGCCCCAGTGTACACGACATGGAGAAGAACCAGGAAGTCCAACCAACAGTGAGAATAAAAGGCCCCAGATCTATGGCCCTAATCAAATCATTGCAGCCATCTCCAAACATTTGACCCACTCCAGTGGAGGCTGCAGGCTTTGTAGAGAAGTCCTTGCCATGTCCTATCCAACTCCATGACCCCAAAAATCATGAGCTTAAATAAATGTTTGTGGCTTTAAGCCACTGAATTTTGGGGCAATATGAAGCGACAGAACCTGAACACTAACATGAAAATCAGAATTTATAAAAAGACAAAAATTACAGGCAAATTGTATTTATACATTTATACATTCTCCCTATGCATAGAGAGCATTTTCTTCAATCATGTTTTCTTTTTCTTTAGGTTCCAGTTAGCAGTATAGCATCTACAGCATGATTTGATAGATGCTGATAAGTAGGTCTCTAAAATCTCTCCACCAAAGCTGGAGATTCACTTTCAATTATTTTTGGTTAATTTTTGTTTGAAAGGAATACAAACATATTATTGGGAGGAGTAACACATTAAACTATTATTTGTCATTAATATCTACGAAAAAATAGCAAGTGAGGGTTTCAGACTAGGCTGGCCTTCAGTAAGCTGGAAAGAGATTGTTCTTCTAGTCGTCTCTCAAAATGTTATCTTCAGACTGTCAACATCAGTATCACGATGAAGCTTGTTAGAAATGCAGAATCAGACAGTATCTAAAACCTGTTGAGTCAAGCCTGCAGTTTAACGTGATCCTAGCTGATTCCAGTTCAAGCTAAATTTGATAACACTAAGGCAGTGGTTCTCAAACTTTAGTCCATATAAAAATCATCTGGAGGGCTTATTAAAATGTGGATTGCTGAACTCCACCCCCAGGGTGTCTGATTCAGTAGGTCTGGGGTGAGGCAAGATAATCTGCATTTCTAACAGGTTCTCAGGTGATACTGATGCTGCTGGTCTAGGGACTACATCTTGAAAATAACTGCTCTACAGCACAGAGCAGGCTATTCTGGGGAAGGCAGGCTGTAAGAAACTCAGAATCCTGGCCTGCACTCCAGATCTACTGAATCGGTCATCAGCCCGTCCAAGATTTTGGGGTGCCTTTCCATTCATTCAAGGATACCTTTCTATTCATTCAAGGATATATTTTGTCCTTTAGGAATATTTTAAAGTTTACTTCACATAAGTTTTACATGTTTCTTGTAAACTCTATTTGTAGGTGTTTTCTTTGTTCCTGTTGTAAATGGTTTCTTTTTTCCACTATATCTTTCTAAGTGATTGTTGTCTGAGTACGTGAAAAGCTATTGTCTTATGCTTATTAATTTTATCTCTCTACTAATTCTTTTATTGTTTGTAGGGCTTTTCAGAATTTGAAAGTAAACATTTTGCAACCTTTGATGACAAAATGGATCTAGACAATAAATAATGAATTCTAAACTATTAGGTGAAAGCAGAATGGGGTCAGACCTATGCAATTTGAAGCCACTCATCTATATTAGCATCACTAAAAATCAAAGCAGATGCTACGTGCCTTATGATGCAAGGCAAGAATAAGTACATAGTATCACATGTGAAATATTGTTTCCTAAGAAGCTAAACCTAATCAAGTATTTAGACATTACTGCTAGTTTATAGGAAACATAAGCAACAAAAAACAAGGCAATTAGCACCACAAAAAAACAACCAGGTACATCTAGATCTAACAGAACATTCCATTTTACAGATGACTCAGTCTCCCCACAGATTAACAGTATTAAGAAAGGAGAATAAAGGAGATATAAGTGACTTAATAACCAGATATGCTATATAGACCTTATTTGTATCCTGTTTCCAACAACCAACTGTAACAAGATATCTTTGAGATATTTAGGAAAATATGAATGAATATTAGATGATTTTTAGAGAATTATTAATTTTGCTATGTGTGGTAATGGTGTGCCGATTTATGTTTTTTAAAAAGTTCTTCAGTTAGAGATGTATATTTAAATATTTATGTGTGAACTGCCATGATGTCTAGAAGTTTCTTTAAAATACTCTAGAAAAAAGAGTTTAGGGAGAAAGCTGAAAGATGAAATAAGATTGGCAAAATATGGAAACTATTGAAGCTGGATGGTAGGTACACGGAATTCATTACATTATTCTCTTTACATTTGTATATGTTTGAAAAATTTCATAAGGTACACAACAAAATAAATGACATGGTCACCTCAGTTATTTTGCTGAAGTTTTGTCAATCACCCCCTGCTTAGCTGGAGTTTACCTTCTAGTATCATTCTCAGCAAAGGCTCACAGGAATGCTATTCTCTGAATTCTTACATATTCAGCCTGTTGGCCTGTTCTCGAATTGAAGGACAGCTTGTCTGGTTCATACTTTCTCTACATGAGTGTATTGTAAGCATTACTTCATTGTCTTTTGTCATTGAATATTGCTGAGGTGGCCACAGCCTGATTTCTGATGCCATCTCTATTTCTTTCTTTATTACTAACAAGATGTTTTATCCTATATTCTCATTGGTTTCTTTATCTTTCATGTCCAAAAATGTTAAATAGGCCTTCAGGTAGGTCTTTTTGGAACGATTTTTCCTGCTACAAGTTTACTCTTTCATTGTGGAGAATCATTTTCTTATATTTCAATAAAAAAGTTGGAAAATTTTCAA
NM_001193570	GGCCACCATCACCCACCACACCCTGCCCACTCCTGCGCTTTTCATCGCCATTCCATTCCCAGCAGCTTTGGAGACCTCCAGGATTATTTCTCTGTCAGCCCTGCCACATATCACTAATGACTTGAACTTGGGCATCTGGCTCCCTTTGGTTTGGGGGTCTGCCTGAGGTCCCACCCCACTAAAGGGCTCCCCAGGCCTGGGATCTGACACCATCACCAGTAGGAGACCTCAGTGTTTTGGGTCTAGGTGAGAGCAGGCCCCTCTCCCCACACCTCGCCCCACAGAGCTCTGTTCTTAGCCTCCTGTGCTGCGTGTCCATCATCAGCTGACCAAGACACCTGAGGACACATCTTGGCACCCAGAGGAGCAGCAGCAACAGGCTGGAGGGAGAGGGAAGCAAGACCAAGATGAGGAGGGGGGAAGGCTGGGTTTTTTGGATCTCAGAGATTCTCCTCTGTGGGAAAGAGGTTGAGCTTCCTGGTGTCCCTCAGAGTAAGCCTGAGGAGTCCCAGCTTAGGGAGTCACTATTGGAGGCAGAGAGGCATGCAGGCAGGGTCCTAGGAGCCCCTGCTTCTCCAGGCCTCTTGCCTTTGAGTCTTTGTGGAATGGATAGCCTCCCACTAGGACTGGGAGGAGAATAACCCAGGTCTTAAGGACCCCAAAGTCAGGATGTTGTTTGATCTTCTCAAACATCTAGTTCCCTGCTTGATGGGAGGATCCTAATGAAATACCTGAAACATATATTGGCATTTATCAATGGCTCAAATCTTCATTTATCTCTGGCCTTAACCCTGGCTCCTGAGGCTGCGGCCAGCAGAGCCCAGGCCAGGGCTCTGTTCTTGCCACACCTGCTTGATCCTCAGATGTGGAGGGAGGTAGGCACTGCCTCAGTCTTCATCCAAACACCTTTCCCTTTGCCCTGAGACCTCAGAATCTTCCCTTTAACCCAAGACCCTGCCTCTTCCACTCCACCCTTCTCCAGGGACCCTTAGATCACATCACTCCACCCCTGCCAGGCCCCAGGTTAGGAATAGTGGTGGGAGGAAGGGGAAAGGGCTGGGCCTCACCGCTCCCAGCAACTGAAAGGACAACACTATCTGGAGCCACCCACTGAAAGGGCTGCAGGCATGGGCTGTACCCAAGCTGATTTCTCATCTGGTCAATAAAGCTGTTTAGACCAGAA
NM_018158	TTGCTTCAGAATCCCAAAAGAAAACCTTGTGGACCATGTGACATGGAATATTTGGGATAATGTATCAAATTGAATGGCCAGAGAAGTTTAGATGATTATTTGTAAGATCTGGTGACTGGCTTTTCGTTCTGTGTTCTTGGCTTCCTAAATTTATCTGCCCATATGATTCTCATGCATTTGATATTTATGTTTAAAAGTGTTTATATATGTATGTAAAAAGGGAACCATATGTTTTGAGAATTTGTAAAGTGAGAGACATGATCCTATTAAAATAAGAAGGCAAAAA
NM_001532	AGTGGCCCCTCCAGGCTCTTTGGCAGCCTCTTCTCGACGTCTCCTTCCGGAGCTGAGATCCAGCCCAGGGCGAATGGCGAGCTTGGCTCAGGCCTCTGCGGGGTGGAGGCCCCTGGGCCTGAGGCTGCCAGCAGCGGGCAGGAGCTGCTCTTCATCCACTTGGAGTGCTGTGGGGAAGAAATCACCACCGGTCATTCTAACCCTCACCCAGGAATGGGGGTGACTCGCACAAGACCTCATGGAAAGGGTGATGACTAGGGAAAAGAGGGTGCAGGGCACGGCTGCTCCCCACCACCAGGTCTGCATTTGTTCATCATCATCAGGAGCAGAGGTGACCAGAGGGTTCAGAGTGGGAGGCGGGGCCAGCCCAGGCCAGGAGCGCCTCATCTTCCCAGGCCTCAGCCACCCAGGGTAAAAGGTGCCAGGGAAGTTGTGGGCACCTGAGAGGAGGAACAGATGTGGAGGACCTGAGGGTGCTCAAAGGGCCAGGCTCAGCCTCAAGCAGTGTTTTCATTGCCAACACTTACTGTACCCACTCCGCAGAGCCCAGCTGGGCCTGGGCCCCAGGGCCACAGCTAGCCTGCATGTGTGTACTGCACTTTACAGTTTGCAAAGCTCTTCCATACCCACTCTCTCACCGAAGCCTAATTGAGGCTCTTGGAAGGAGTCAGGCAAGGATTGTGCTTCCCCCATTATACAGGTGACAAAACTGAGTCCTGGGGAAAGTGACTGGTCCGTGGTAGAGCCGGGACCCAATCCCCTCTCTCTCCTCCCTGTTGGTGCTGTTCTTCCTGCCCAACACCTGTTTCTCTTTTCCTCAAGGGGTTTGGGGCAGGAGCCTGGGCACTTACTCCCCGTTTTTGCTGTTTCTCCTTCTGACCCTGCTCTTGGGTCTAATAACCCCATTTATTTGTA
NM_182539	AATGACCTGACTTGGATCATGGCCCCAGCCCCATCCCTCATTTCATACCCCTGCCATGCCTGCTGCAGAGTATCACACTGGTTCAGAGGGAGCGGGGAGGGGGACTGTGAATAACCTTGGAGTGATCAAGGGTTGTATGGATGGAGACATGAGGCAGGGAAGGGAGCCTGGCATGGGGGAAGAAAGGGTATGCAGTAGGGACCCAGCCTTTGTGCCCAGGGAAAGGATATTACTGGACACCCACAAATGACCAACTTCTTTCAGGAACAGGGAAGTCAGAGAGGTGTCTGAGGGACTGTGCCTGCCAGATTCTCCCGTTGGGGCTGCCTGCCTCCCTGACTCCCCACCATTTTCTTCTCTACCAAACAGATCCTTGATCTTCAAACACACACACACACACACACACACACACACACACACACACACACACACCCTCTGGCTACAGCAGGGCTATGCCTGGCTCTCTCTGCCACCCTCATCCCTGTAGATGCATTTCCCTGTTGCTTGACTCTGCTTTAAGTGATCCAGTTCTACAGGCCACGCCATCCCCTAGTTCCCCAACTCCCAACCTGGGAAGGGGACAATGAGCTGACACCAGGGGCTCAGACCCAGTGGACTCCTCTGGGGAGGCAACTGTAGATGACAACTTCCAGGGAAGGATGACACAATCCCTGCCACCCACCCCAGAGAGCTTCCCTGGGAGGGAGGGAAAGAAGTGCCACACTGGGACAGGAAGTCAGTGAGTCATCCACGACTTTATTATCCACCAGTTTGATTTGTACAATCTTTGCGCTTAAATCCACGACAAAAAGGCCACAGTGTGATGCACCCAATTGACAGAGACCTGTCTTCTCCCCAGCCAGGCCCAGCCCACCCCACAAGCCCTTGTCCCCAGGACACATGGAGCCTTCCAGGTGCCCTACATGAGTCCCCCATCACTCTGTAGCTGTCCACCCTGGGGCCACACCTACAGGAATCACATCAGCCCCCAGGGCCACAAGAGACCTAGCTGACTGATTCAGGCTGAGCGCCATTGCCCATCCTCCTTGGGCTGATTCATTGGCCCAGAGCCTCCAGAACTGTGTCCCCAAAGGGCAGGTCATGGGCTACAACCCCAGTCCAGGAGTGCCTGCTCTCCAGGGACTCCTTCCGCTAAGCAGGCGCTGAGCAGAGCACCAAAGGGGGCTTGGGAGTGACTGCATGTGTGTGCCTGTCTAGGCAACCTAGAGTCTGTCTGTGCCTGACACCCTCTGACAGTTCCGGAGTGCAAACGTGTAGGTGTGAGGGTGTGTGTGTGTGTGTGTGTGTGTATAGCCACAGCTGCTAGCAGAAGTTCTAATTAGAGAAACAAGAACATTCAGTGTAAAGTTTAATTTTAGAGATTAATTAATTTTCTGGTTTTCATTTTCCCTGGCAATCAGTAAAGCTACCAAGAAAATAGACCAAA
NM_016406	AGAATCAAGCCACTGAGGCAGGGCAGAGGGACCTTTGATAGGCTACGATACTATTTTCCTGTGCATCACACTTAACTCATCTAACTGCTTCCCCGGACACCCTCCACCTCTAGTTGTTACTAAGTAGCTGCAGTAGGCATTGCTGGGGAAGAAACAAACACACACCAAACAGTACTGCTACTTAGTTTCTAAGGCTGCACAGGGAAGGGAAAGACTGGGCTTTGGACAATCTAGAGGTAATTTATATCCGCCCCCAGGTGGAGCAACATGCGATTCTGGAGGCACGGGGGTAACTGAAAGTGAGTACATATAGTCTTTCTGGTTTCTGGAGATAACCCATCAATAAAAGCTGCTTCCTCTGGTA
NM_023935	CCCCAGTCCTTCCCTCTTGGACTCAGAGTTGGTGTGGCCTACCTGGCTATACATCTTCATCCCTCCCCACCATCCTGGGGAAGTGATGGTGTGGCCAGGCAGTTATAGATTAAAGGCCTGTGAGTACTGCTGAGCTTGGTGTGGCTTGGTGTGGCAGAAGGCCTGGCCTAGGATCCTAGATAAGCAGGTGAAATTTAGGCTTCAGAATATATCCGAGAGGTGGGGAGGGTCCCTTGGAAGCTGGTGAAGTCCTGTTCTTATTATGAATCCATTCATTCAAGAAAATAGCCTGTTGCACATTTA
NM_153214	GGGTACACAGGGGCACTGGGGTGTGGAGAGCTGACCTCATTTCTCTTCCCCGAAGGCTCAGCTTCGGGCACCGACTGCGTGGAGCCTCCCGCCTGTTCCCGCCCTCTCACCAGTGCACCCAGGCTTCTAGGGCAGCGTTGCACGGCGCCCCATGGAATAGCACGGAAGAGCAGCCACAAAACTCAACTGCTGCCATCACTCTTTTTTTTTTTCTGCTTTGAGGCCCTTCCCTTAGATTATGCACTAACTTTCTTAAAACTTTTTCATCCAGGGGATGGGTGGCTTTCCAAAATGCTGTGCAAATGGCCTTGTGAGTTTGAACTAGCTGGGGAGAGAAAAGGTGGCAATGTGTGTCAGGTGACTATCAGCCCTTCTGCCTTTTTGTAGCCAGGCTTGCTATGAATGAAACGGTTCTAGTCGTGCGGGGGGCCCTAGTCATGCCTCTGCGCATGTGGCATAGGAAGTGGAGTCTCCTCCCATGACCCAGCACGTTGTTCTTATCTGCCTTTTCCTCTGTGACATGCCTGCCTGCCTGCCTTCTCATCAGAGAGTCACAGGAGGGCCTTAAACCCCACGCAGATCCTTCTAGACCAAGGACCCATTGTTAAAAGCATGGATTCTGCCTGAGTTACTTCCCTTTTGAGAAATCATATCTCAAATACATAACCTGGTAATATAACTGAAAAAATAAAAGTGATTGCTCCTTCCTGCC
NM_024626	TGTGCCTCGGCCACAAAAAAGCATGCAAAGTCATTGTTACAACAGGGATCTACAGAACTATTTCACCACCAGATATGACCTAGTTTTATATTTCTGGGAGGAAATGAATTCATATCTAGAAGTCTGGAGTGAGCAAACAAGAGCAAGAAACAAAAAGAAGCCAAAAGCAGAAGGCTCCAATATGAACAAGATAAATCTATCTTCAAAGACATATTAGAAGTTGGGAAAATAATTCATGTGAACTAGACAAGTGTGTTAAGAGTGATAAGTAAAATGCACGTGGAGACAAGTGCATCCCCAGATCTCAGGGACCTCCCCCTGCCTGTCACCTGGGGAGTGAGAGGACAGGATAGTGCATGTTCTTTGTCTCTGAATTTTTAGTTATATGTGCTGTAATGTTGCTCTGAGGAAGCCCCTGGAAAGTCTATCCCAACATATCCACATCTTATATTCCACAAATTAAGCTGTAGTATGTACCCTAAGACGCTGCTAATTGACTGCCACTTCGCAACTCAGGGGCGGCTGCATTTTAGTAATGGGTCAAATGATTCACTTTTTATGATGCTTCCAAAGGTGCCTTGGCTTCTCTTCCCAACTGACAAATGCCAAAGTTGAGAAAAATGATCATAATTTTAGCATAAACAGAGCAGTCGGCGACACCGATTTTATAAATAAACTGAGCACCTTCTTTTTAAACAAACAAATGCGGGTTTATTTCTCAGATGATGTTCATCCGTGAATGGTCCAGGGAAGGACCTTTCACCTTGTCTATATGGCATTATGTCATCACAAGCTCTGAGGCTTCTCCTTTCCATCCTGCGTGGACAGCTAAGACCTCAGTTTTCAATAGCATCTAGAGCAGTGGGACTCAGCTGGGGTGATTTCGCCCCCCATCTCCGGGGGAATGTCTGAAGACAATTTTGGTTACCTCAATGAGGGAGTGGAGGAGGATACAGTGCTACTACCAACTAGTGGATAGAGGCCAGGGATGCTGCTCAACCTCCTACCATGTACAGGACGTCTCCCCATTACAACTACCCAATCCGAAGTGTCAACTGTGTCAGGGCTAAGAAACCCTGGTTTTGAGTAGAAAAGGGCCTGGAAAGAGGGGAGCCAACAAATCTGTCTGCTTCCTCACATTAGTCATTGGCAAATAAGCATTCTGTCTCTTTGGCTGCTGCCTCAGCACAGAGAGCCAGAACTCTATCGGGCACCAGGATAACATCTCTCAGTGAACAGAGTTGACAAGGCCTATGGGAAATGCCTGATGGGATTATCTTCAGCTTGTTGAGCTTCTAAGTTTCTTTCCCTTCATTCTACCCTGCAAGCCAAGTTCTGTAAGAGAAATGCCTGAGTTCTAGCTCAGGTTTTCTTACTCTGAATTTAGATCTCCAGACCCTGCCTGGCCACAATTCAAATTAAGGCAACAAACATATACCTTCCATGAAGCACACACAGACTTTTGAAAGCAAGGACAATGACTGCTTGAATTGAGGCCTTGAGGAATGAAGCTTTGAAGGAAAAGAATACTTTGTTTCCAGCCCCCTTCCCACACTCTTCATGTGTTAACCACTGCCTTCCTGGACCTTGGAGCCACGGTGACTGTATTACATGTTGTTATAGAAAACTGATTTTAGAGTTCTGATCGTTCAAGAGAATGATTAAATATACATTTCCTACACCA
NM_001017975	AACAAACAAATACTTTTTATATTGATAAGAGAAAGAATAAAGACACCTAATCACAAAGCATGCTTTTTATTTTTAAAAAGTAGTTCATAATTGTTCGGATTTTTTTCTCCTGTATTTGATTAGCTTTGTTCACTTTTTGCAACAAAATGTATGGGCCGATTTATTTTCCCATTATATTGTAACTTCTTGAAAAGCTCTTTTACAGTGGCTTTGTTTCAATAAGCCCTTAAGTTAAGGGCTGATTGCACTTAGAAATAAGTTGCACTTAGAAATAATTATTTGGCTATTAATTGGATTTTGACAAGAACCAATGTAAAATTTCATTTTTATATTTTCTTAACAAGAAGAAAAATATTCTATGAAAGCAAAGTAATGCTAACTTAATGAATCTGCTTATTGTATGGATTAATCACTAATATTATTCCCATGTATTTTGTTTTACTAAAGATTTTTAAGAATCCAGTGGCTATTTGAACCTACTGTTATCTAACTTTGAGCAACAATAAATGAAACATTAATCAGTA
NM_001281457	CCAGCCAGGGCAAATGGCTTAGAAGCAGGCCACTCCCCAGCCTGCTGCCAGCACTCACTGTGCTCAAGCCGCCAGGGCTCATCATGGTAGCTGGGAGCTGTGGACGGGAGTCACCAGGTGGTGGGGCCAAGCCAGGGACTCATGACTTTTGCCCCTCCCTTCAGAGCCTGGTCACACAAGGGGCGAGCACCAGGCCAGCCTGGGACTGGCCAGAGCTGGGCCCAAGCTGCGCTGGAATCGCAGCAGGAGAGGGGAGTGGGCTGGTTCTTCCCACCACTTCCCAGGCTCTGACAGCCGAGACTCATTTCCAAGGCACAGCAGCTTTCTAAAGGGACTGAGTTTGGACTGGGTTTTGGACCTCCAGGGGCTGGAGCTTCATCACCTGGGCAGTGTCTTTTCTCAGAGAGCAGGTTTCTTTATAGTTTGGAAATAAATGGTTCACGGTCCACTGGCCGCCTTGTGTTGCTGGAGACGTGGGGGCAGGGAGGGGACAGTGTGGGCCTGGCCTCTCCTTTCCTTTCCCTGCCTGGAGCCTTCTTCAAATGTCTGGTCTTAAGCCAGGCCTCCTTCATTTTCTCGCTCCTGTTAGAACACCAGTCCCCTCCCCAGTGGGGCCCCACTGCACCTGCTGGCAGGAAATAAATGAATGTTTACTGAGTACTGCATTCTGGAGACCTTACATGTTTTCACAGCCTAGTTTGAATACTGGCTTTGTCACTAGCTGTGTGACCCTAAGCAAATGACCTAACCTGTCTGTGCCGTAGTTTTTTAATCTGTGAAATGGGGATAATGTCTATCTCAGAGTCCTTTTGAAGATTGAGTCATTATTAGTAACAGATTAAATGTTATATAAGCATTTCTTTTAATCCTTTTAACAACTAAGAGACTAAAGCCTGGAAAAGATAAAGAGCTGCTTAAGTGGCCGGGCTGAGGTTCACATCCAAGTCTGTGTACGTCTGTGTGTGCACGTGCTGCACGTGACATCCACACAGCCTCCTGGAACTTCATGGGCCCCTGGGGCTTGGGCTTTCCACTCCTCCTTGGCCAAGTCCCACGTCTTCTCTAGACTGCAGGCCTCTCTCAAATGAGGAAGGGAGGGGGCAAGACCCCAGCTCTGATGTGCTGTGGACTGAGTCTACTCCTGTAAACTGGTTCCCGGGCCATGGGAGACCCCCCCGGCCCTTGGGGACAAAGCTTTCCAGGCGAAGTGCTCCTAGGCACTCACAGCAGGTGGCGCCATTGCACCACACTGGCTCCCAGAGCCCAGCTGCCCTGCCACGGCTATCCAGACACCGGCAGAAAAGGGGTGCTTGGAAGAGGACAGTGGGTATCCATGGGTGGGGACAAGGATAGGGCTTGTTCTAAAATTGTTTCCATCAGGTTGGAGTCACTAAAGCTCGTTCGGTTAAGCCCAGGAGAACTTTAATACTTTAAAAATGGGTCTGCAAACTTCCTGTAAAGGGCCAGATAGTAAATATTTGGGGTTTGGGGACCATATGGCGTCTGTTGCAGCTACTCTGCCATCGTAGCACAAAAGCAGCCATAGATGACACAGACCCAGGGTGTGGCTGTCCCAGTGAAACCCCATTTACAAAAGTAGGATCCAGCTTGCTGGCTGAAGTTTACCAGCAGGAGAACCCTCAAGAATTCTCGAGTCCAACTTCCACTTCTGCAGCAGGAGACTGAAGCCAGGAGGGGGCGGTGACTAGCCCGAGGCCCTCAGAGCCTCCGTGCTCAGGAGTCAGACCGAGATCTGCCTCTAATTCAGATTCCCAGCACAGACTCAGCAGGCGGAGGTGGAGCACCAAGGGCGCTTGGAAGCGGCCTCTTATCTGGCTCCTGCACCTCTGCCCCCCTTGGATTCCGCAAGCTCAGAGGCCAAGATTAAAGGAGGCTCGTGCTCCAGCTGGATGATGTGGGAAGAGCCAGCCAAGGAGGGGGGCCAGGGCCTCCTCCGTCTTAGAGGCTGCTTGGGATGCAGGCTGCTTGGGCGGCAGGGGGAGTCTGCCAGAGCCCCGCTGGCTCAGGTGGATGAGAGCTTCCTGTCTGCTCCCCCACTGCCCGCCTCCCAGCACAGGGAGCAAGCGTTGCTGTCTGGTGCAGTAATTACAAGGTGCAGAGCGGGGGCCCTTACCTCGCACATGTTGGGTTCAATGACAGCCCTTCATTTAGCAGCAATTACCAGCTGAACCTAAAGGAGGGCTCCCTCTCCTCCCCCACCCAGCCCACCCAATCGCCTGGCCTCCCAGGCCAGACAGCGTCCACCTCGGCATTGAGCCCTAGAACCACCCATGCTGTCTGCAGCCATTGCATCTCAGGGCTGCAGCATCACCATGGCAACGCGGTGCTTGCACAGGTTGAGGGGAAGCTGAGGATGTGACTTGTCTCTCCAAGGCTGTGGTGTCTGTCCCCACACAGCCCCAGCTCCGAGGCTTCTGCAGAAGGGGCGGAGAGAGGACTGACCTGCAGGTTCGAGTTTCAAGTGCTTACCTGCCCACCACCTCTCCCAGGGGCCCACAGTGGAAGGAAGGTTAATGGCTCCAATATGTGAGGACGTCCACAGTTGGTGTTGTGGTGGCGGTGAGAATGGGCTGCAGTTTGCCTGTGGGAGGGACCTGAGCCATCAGGCAGGGCCCGGCATACCTTCATCTTCACTCCGGTACCCTTTTCTGCCTTGAGGGCTCAAGGGATTGTCTCCATCTGTTTCTGCTTTATCCTGCTGTGAAAAACCTGAAAATCCCAGTGGCTTGAGAGTAGTTACATGGCACCAAGAGAATTCTCCTCATGGTACTTGCTGCAGCTTCCTGCATCACACACTAGTGATGGACTGAGGGTGGGGACTCCCAGGCCATCCATTTAGGTCGACAGCATTCAGTGAGTACTGGCTACATGGCAGACACTGCCGGACTTGGGGACAGAGACATTCATTTTTGGAGTCAGCCTTCCTCCCAGCCCAGGAAAGTGATGAGGCAGTGGGCTGGGGAATGGGGAAGAAAGAACAGAAAAGACCGTTCACTGGGCACCATCTAGGCCTTTGCCATAGGTTATTTAATCTGTAACAGCCCGGTGCAGTAAGGACTGATTGTATTTCTTTCCTAGCTGTGGAAACTAAGTTCCAAGTGGTTAAGCATAACGATGGCTAAGGATACAACCTGCAGACGCCGTAGAGTGAGAGACGTGTCTCTCTTTGCTGTGATTAGCTGCGTGCTTTTGGACACGTTGCTGATCTTCTCCGAGCCTGTTTCCTTGTCTCTACAGAAGGAATAATAATACATACACCTGAAGGAAGCTACTGTGAAGGTGAAATAAAATAATGTAGGTAAAGCACACAGTGCTCGGCTCATAGTCATCACCACTCAGGAAATGGAGCAGGAAGGACGTCACATAACTCGCCCAGATGAGAGGAGGAGCCAGCGTTGGAGCTCTGGCCTTCCAAGATCCCCATCTCTGCTGCAGTGTCTGGTACTGAGCATGCACTTAACAGATGCTTTTTTTTTTTTTTTTTTGACATGGAGTTTTTGCTCTTATTGCCCAGGCTGGAGTGCAATGGCACGATCTTGGCTCGCTGCAACCTCCACCTCCCGGGTTCAAGTGATTCTCCTGTCTCAGCTTCCCAAGTAGCTGGGATTACAGGCACCCACCACCATGCCTGGCTAATTTTTTGTATGTTTAGTACAGGGAGCTCTAAAGCTGAGATGCCTTTCAGAGTTGTCCCAAGTTGGGGTGAGAGGTTCATGGCTTTACGCCACAGCATTTTTTGTATTTTTAGTATTTTGTATTTTTGTATTTCAGTACATGTTGGCCAGGCCGGTCTTGAACTCCTGACCTCAGGTAATCCACCTGCCTTGACCTCCCAAAGTGCTGGGATTACAGGTGTGAGCCATCGCACCCGGCCCAGATGCTTGTTTTTTGAAGGAATTTCCACTAGCGGAAACTAAAGTGGGGATTTTACAGGTTCTAACTTCCAAATGACTTGCCCTGTAAGAAGGGGCTGCTCCCTCCCACCACCGCCCATTCCTGCCAGCCTCCGGTCTCCCAGCCATCCCATGGAGTTTTCACCCTAACTGCACAGCCCTGACATCAGCCACGTCCCTTCACCCCTGCTTTGTAGTAACCAATTAGCTTAACGTCTGTTCCCATGGTTATTTAGTTTCGTTGGCAACTAACATACTTCCCAGAAACAGGCCAGCATCTCCCAGTCCCACCACCATCCTGCTGGTGGGGCCGTCCTCTTCTGGATGTCAGATGAGAACTCTCCTGCTGGGGAACAACAGAAGGACAGAACATAGAACCAGAGGAAAATGCATTCAAATGCATTCCATCAGTGTTTCTGGACAGTCTACAATGTGCCCTGGCCGGTGATCGCTGCTGGAGATATCGAAGTCATTAAAACATGGTCTCTGTCCTCAA
NM_024292	ATGAGAATCCTCATCTTCCTGCCCCGCTTTCCTCTCCCATCCTCATCCCCCACACTGGGATAGATGCTTGTTTGTAAAAACTCACCTTAATAAAGACTTAGATGTTG
NM_001314014	AGGGAAAGGGAAAGCAAATGGAACTCTGATTTAAACAGCTGGGGATGAAATTCCTCAAGATGATTATTCCTGAAAGTGTGGATGCGCTGGATGCGCAGGGAACATCAGGAAAAGGCCACGGGGCTCTGAACAGCCCCGGTCCAGACAGCAGCCTGTACATCCATCCCAGGACACAGCCCAGCCCCTCCCCACACCATACAAGGTATCAGAAAAGTCTAGGACCTATCATTTCATCAGAGACATGATCAGAAAAGAAACTGCTTCTGCCCCATTTCTTGTTTTGGAGATTACTCCATCTGTCCATCAAAAGAAACCTGTAAATATGAAAGAACAAAGGTTATTTCCTGGAGAAAAGACAATTTATTCAACACCAACGAGGGACTCATCATATGGGCACAACTCTGGTGTCCTTCTATGGAGAAAACCTCAAGTAAAGTTTTATTCTGCCTTTGAAAATGCTTCCAAAAGTAGACCCTGTCCCCACACAGGTCAAGACTACAGAGAAGGCTTTGTAGAAATGTGTCACCTATGTACACCTGCTACTTACACATTTCCTCTTTTGGAAAAATGAGATACTTAGAATAACAAGAAAATTAAGACATACTGGCCTGGTGCCAGCAGATGGCTTTTCTATAGACAAACTAGGTTAGTGTGGAAGATATAGGTTAAAATAAACTATGCTGTTTTATTTATCTTCCCAACCTGATTGGCAGCTAGACTTTTTTAGGGTCTCATTTAATGGCCCTGTTTTTTTCATTATTATATTTAATGATAGGGCAGGATTTCGTATGCAAGCTCTTGTTTCTCAGGCTGCCTGCAGAAGAAGTCGCTATAAATTATCTGTTGTCTACATGGTACAAGGCCCATTGACTCATCTGATGCTTGTTTTGTTAATTTCTTTAATATTTTTATCACGGGGCAGTGGGAGGGCTTGGGCTTTTAGCCACAGCTGTTTTAAGACTTCTGATCTCCTGCCCTGCAGGAATAGGTGGGAAGTCATTGAATTTTTACACTATAGTAATTTGCATTCCCACATAAGTTTGAGTGTTACGAAAACATTCCTTTAAAGGGATCTGTGCTACACAAAATATGCCAGGACCTCACAGACAAAGCCATTGCTAGAAATGTCATTCCAATGATCAGATCTGGAAACAGGCTGCCATAACCACTTTTCCTTCTTGTAGACTCAGCTCACCTGTATATTTAAACTGTTCTTGGCATCTTGAAACACCTATTTCTACTCAGGTACTCATTGTCCTGTTACTGATTCACCTTTCTGATCCTTTTCAACCAGTTTTCCCCCAAGGGGGGAAATTTTACTTAACCTCTAGTATTTGAACAACTCAATATTTGAATTGTTGCCCCATTTGCTTTTACCTGTACTGTATTCTTGGTCATCTCAAATGGCGTCTAAACCCAGCTACTTTGCATTCCAGAAGTTTCCATTCCCTCCAATTCCACCTAATTTTTCATCTGTCCTAGTTACTGGCTCTTTCTTCATGTCTTATTTCTCTTGCTTTGGGAGCTTAAAAGATTTTACAAGACCTAATTTTGGGTTCCTTCCTTGGAGCCATAGTTACCCTGCCAAGAAGAGTAGAAAATGGGTTCAACTCCTGTTTCGCTCCACCAACACCTCTGTGAGTCTCATCATCAGCTGAGCGATGATGCCTTACAGGTTGCATAGCACTGGAACTTTCCTAGAGTAACGGCTCTGCTGCCAGGGTTTCTCTGGGCTCATTCTTCCACTGACTTAATTATGATCTATGCCTAACAGAGCCCCAGTACAACTATTTTGCAGAATGGCTGTTACCCTAGAATTACTATAGCACATATTGAGATATAGTTGTACTCCCTAGTAGATAGGAACTGACCCCAACAATAAACTTTGATAATAAAGACAATAGGCTATGGTGATTTTATTTCTTTACCTATTAGCATTGTGAAAAGTTACATTCAAGGTATTGGCTACACCTTATTCTCCATCCGGTTTGGTACCAATATATTACATCTTTCAGTCAAAAAGTGTTCATGAGATGCAGTGTAAGTAATATTGGTATCTGTGAAGACACAGGGAAGAACGTGTGCAGTGGGGCAAGTTTGACATAAATAGCTTTTTTCCTCAGTCATGTTTTGTATGCTCTCAGCAGTGGTACATTACCAAAATCACATGAAAGAAATCCCATAAAGGGATCTGAATTTTAAATGAAAGTATGATGAACCCGCAAGTCTTAATTATGCACTTTTAATAAAATTAGTCCTGACAATTTACAGTGCCCATAAAGTAGTAGTTGATTCTCCAGGAATAATCTGGCAGTGTTATTTTTCCTTTTCAACCCATCAGCATTAAATGCTGAGCCACTCTCCAAGTCTGACCCCTAGACTAAGCTTCCTTACTCTTACTCTTCCTCCCAGAGGCATTTTGGAATGAGTCAAAGGCATGGTAGGACACGGCATTTACCTGTGGTCATCACTTCAGGCAATGGAAAGGAAAAGTGTTTGTCCTTGGTTGATCAGAGAAGTGGGTGATAAGAACGTGCTAAATAACAAACCTGCACACTTGTACCTCTGAACCTAAAATGTTTTTTTTTTAATTCAGAACAACAAAAGAACATGCTAAGCGAGTCCTCCCACCTGCCTGGTAAAATACAGCCAGCTTTATCACACCTGGTTTTGCACAGTGATAAATTCCTGCAGGAAAAAATAAGTTTTATTCTAAGTCTGAAATTATATGGTTTCCAACAGCTTTTTCCCTCGTTAAAATAATTATTTTTCTACATGATGCTTGATAATAAGCATTTGTTTCTTAACCTAATTAGAGAAGCGATTGCACTCGAGTCCCCACAGCTGGCAGTGGTGTTACAGATGGAACCAGCCTTTGGTGGACAGAGTTCAGATGTTTCAGGGGCTCTTGTGAAAATGCTAAGTATTACTGTTTCTACCTTACTGCCCTGCACTTTACCCCATCATCTCCCCTCCTTAGAAAATGATTTCATAGGAAAATTGGCATGGAGAGCAGATAGTAGAGTGTAGACCTGAAATACATGAGGCAAAGGCAGTCTTCCAGCATTCTATGGTCCCACCAGGTGGGTAGGTGACTAGGAATTCAGGCCAGGTCCTAGAGAGTAGTGAGAAGTTTTCCAGTTTGCAGTTTCCTCTGTGCTGTATGTACAGCCATACAGCCTATGGAACCTGACATTGCAGTGGGCAGCAGGACACGGTCAAGGCTCCTAGCTGCCTCTCCATCTATGGAACTATGAAATTTCACACATATTCCCTAGGCAGCATTAAGGCCCAGGTATATTGAGTAGTCCAAACCAAAAAACTATATTCGAGTATCAGTTTAAATTCTTCCAAGCCCTAAAAATTCTTACGTAGTTTCTCACCTAAAACTAATGGCTTGTGCCAAGAACTGAAACTAAGCTATTGATTTTTTTTTAAGAAGTCTTAATCTATACATAAGAAATTACATACCTGGCCAGGTGCAGTAGTTCAGGCCTGTAATCCTAACAAACACTCTGGGAGGCCAAGGTGGGCAGACTGCTTGAGCTCAGGAGTTCATTACCAGTCTGGGCAACATGATAAAACCGTGTCTTTACAAAAAAAAAAAATTTTAAATTAGCCGGGCATGGTGGTGTGAATCTGTAGTCCCAGCTACTTAGGAGGTTGCGATGGGAGAATCACCTGAGCCCAGAGGTCCAGTCTGCAGTGAGCCATGATCACACCACAGCACTCCAGCTGGGGTGACAGAGTGAGACCCTATCTCAAAAAGAAAAGAAAAAAAAAAAAAAA
NM_003898	CTGAGCAGCTTTGAAGGCTGCAGTCCTATAGAATGCATACCTTCCTCCCTCTAGACATCCCTCCACCAGAAGAGACATCTATTTAAAGGCACACTGGCCAAAACGTTTGTGCATCTGTCACTCTCGTGTAGTTTACAAAAATCGTGTCTCTTATTCAGTAAGATGGTTACTCAGCCACCAAAATATATTTCACTCAAGGCTTGTACATCTGAAGTTTGCTCTTCAAGGAATGGGAACCTTCCTGTTAAATTCGGTGTATGGATTTTAAGAAAGGAATCTAGCCAATGAGGTCCAAGAAGTTCTCACCCATTGAATTTTTAAATGGCTGTTCAGTTCATGTTGTACGTGATGGAGATTTGTCTTTTGTTTTATTTGCATTTTACAGATTTGGTATAACATTTTGGGGAGCCACCTGAAGGTTGATGTATAAAGTAAGGATTAGAGAAAGAGGTCGTTGTGACCATTAGTAGCTGTCCTGGCCCACTTAAACAAGGTTACAAAAAATCAGAGTCGGAAGCAGCCAAATAGGTCAACCTAATGACTAGACTGTACATTCCCATGAGCCTTCATGTTTAAGTGTGTACATGTGCGTTAACCTTGATGATGCGTGAATCCCGAGGGAGCCGGTGGCATACACCGTTAGCTTAACCTTAGCTTAAACTAGCTGAAGGCTCCTGTGCCATGTCTTAGACATTGCATGCCCTATCAATTACTATAATCCTGAGCCATGGTGTGCTACTGAAACCAATTTTTATCCACCATCTAGTCCTTATTAAATGAAACCTCACGGATCCTTTGTTCCGCTTATATTCCATGCATACCACATAAAAGCACACAGTGCGAAAACTCTTGCTGATACGCGATATTGATTCTCATTGTTAGAATATGGAGAGTGTTTCAGCCTCGTCTGTCCGGCTGGAGCTTCGGGATGGAAAGTGCTATGTGTCCCTGCATATAAGAATCACCAGGCCAGTGTTTCTGGGTTTGCTTGTCTATATGTTTGTCTATATTTTTTGCCTATACATTTTTCCCACGTTTCCAACAGCACTTCTCACCTATTCAATAACTGAAAAAGACATTACCATAGTGCTTTACATTTTTAAAGTAATGTTACAAGGTCTGGAATCCATTTGGAGCAGATACCGTGTTTTCGCTATTTAATAAGAAGTTCAGTAGTGAAATCTTACTGTACCGCCTGTTGTATCTGGGAGCCTCGTACAGAGGCTCGCACAGCAGTGATCAAGTGTCATCCCTTACGTGACTGGGGGATGTCTGTCCTAAAAGCTGACTGCTAGGATAGTAAGGATCATCTTGCCTGGGCTATGCCACTGTCTTGTTACCAATTAGACATCTGGAATTTCATAATTAGTTTTCATTGTCACTGTCAAGATATATTGCAGATTACTTAAATATGGCCATCAAAACAAAAGTTACAACACGTATCTCTTTTCATCTGAAAACTAATACCTGGAAAAGGATAAAAAAAAAAAGGAATCCGTGACCCACAGAGCTAGACAGATAAGATGCATAGTTGACCAGTCATAAAAGGCGGTGTTTAGGTGATCAGGATGCCGTTGGTGGCATTTACGTGCTTTATATGATTTTTACCTCTGTAACAAACACAAGAAATAAACAGAATGGTCCTTAACAGAGTTTGGGGGAGAGAGCAAGATGGGTTCCTTGGAGAAGCTGATTTGCCAAGATGCACATCGCTATTAACAGCCAGAGTCATAAATGAAATGAAATTGAAGAATTCATTCAAATGCTCTTTTCCCTATAACCTCTTTTCTCACCAAAAAGGAGATAAATTTGAAAACAGATAAATGTAACAACCAGTCAAAGAAGCAGGGGAAAAGTAAGCTCCTCCAAAGTTGCTTGCAGTGCTGGAAATAGATCTCATTTTTAGGTTTTCTCTTCGTTCCAGATACCAAATAAATGGGACAGAGAATAAAATTTTTGTTAAAATATGTGCTCATCTCCTAAGTAGCTCTTCAGAGTCTGACCGTAAGTAAAAACACACAGAATTGTGTTGACTGGGGGAGGTGAATCACAAAAAAGTTACGAGGAGTTTAAGAGTTAAATATTATTTGATCGTGGCTGTCAAATTTAGTGAACAACATAGATTGGATTTGGAGTTGGTAGTAGGTATGGTTCTCATACCAGAATTCTCTTAAAAAAAAAAAAAAGGACAATTGGAATTGCCTTATTTATTTTTAAAATCAATGCTTACTAGTTGGTAGGATTCCCAGGTCAGCAGCAGGGTTGATTAAATAATCTTGACAATGAGCAGCTGCCATCTTGGGGGATTTCATTCTGTGGTTTTTTAAATGTTTCGTCTTTGATGCTACCATCCAGGGCTTCTTATTGTGACCTTGTAGCCTATTTTGTTCCTGCTGTTCTCTAACATGGTGCAGTTCACGCAGACTGGTTTAGGTACTTCACAACTCACCATTGTCTCTCTGACCCCAAGCCTAGTCCCTTTTACATCACCATCTTCTCAGACTTCTTGCCTATTCTTAAAATATGTTTTGGTTAATGATTGAATTAGGACATCAGCTTAAGCAATTCCTGTAACGGTTTAACGTTGTTGAAGTTCAAGGCACATAATAAAATTCTCCCTGATGTGTGTGTAAGTATAAACAAAGTAATGTATCAAAGCGTTCACTTTATAATGAAGTCATTTCATTGGGAAGGAAAGCTGCAAAGATTATTGGGGGACTAGTGATTAATAAAATCCTGTAATATTTTTGAAGTGAAAATTTGTACTGAAATTGTACATGATACCTATTAAATGTTTTTGTCTTTTTTTAAA
NM_015042	GAATGACACCAAGTGCCCGGATAAAGTCAGCTTCACGGGCCCGGACTGGCTTACCCAAGGAGGTGCTGAAGGTGCCGTTTAGACATCAGTTAAATGGTGTTGATCATCCTGTTTGCCGTTTCCACCATGACTGAAGGCAGACCCTTGGCTATCTCACCTCCACCAGACCTCCGGACTACCTGACCCTACCTCTTCCTCAGGAGCTGGAGAGCTGGTACTTAGCAAAAATATTTATTCTCTCAGCCACAGTTATGACTATTGTGGCCTCTGTGGAGATGAAGGCACGGGAAGCAACCAGGGGAACATGGCCTCAGCCCAGAGAAGCCACTGCTCTGTTCCCCAAGCCCTTGGTCTGCTGCTGGAGCAGTACCAGCCCCCCCGCCCACCAGGGAGGGACCCCCACCCCCAAGCACTGGGTAAGGTCTGAAGACAGCACAGCAGCCATACCCCTCACCATCATTACCACCATCACCAGATTCTGCATCTCCCTAGTGCTTTGCACCCTGGGAATTGGCAGCATGTGGAGGAACTAGAATCTCAGGAAAGAAATTGGGGGTTGTTTTCTACATAATTGTGAAAACAAGGTCTTCAAATGTGGAGACTTCTCCCCATTTACATGAGCACATATAAACGCTCACAACCTAGCCTGGAAAGGAAGACCAAGGCATCTGCCCCAACATGGCCTTGAGCTGCCTGTGAGGCAGGGGGCAGGGGTTCCAACACCAGCACAGGGCTCCCCAGGGACACTGGGAGCAAGCTGGTGCTGGAGCATGAATGACGTCTGTGAAGTAGAACCTGCGTCCCCACTAAGTCCTGCTGCTTCTTATTCCCCAACTCCTTGCCCTTTTCCCTTCCCTCCTAACCCCTTGGTGCCTTTCCCAGGGGGATCCCCACACTGGTCTTGCCTCTTCTTTTCCACTGCTTGGCTCTTAAGCCTCAGGCAGATAAACTAGTATTCCCCCCAGCTTGGGGAACCTTGGAGTCTGCCAGGTCACCTTAGGGCAAGGCCCAGAAGGCAGCCCCTGGGAGCACCCAGCAGTTCTTGGAGATGTCCTGTCATCTAGCCATCTGATATCTTCCTCATTTGAGGCCACAGATATATACAGCCCAATTCCTCTGTCTACAAGTACATGATTTTATATAGCTCAGTCTATAACCTCCATGTGGGCCAATATAAGCTGTGTTTCTTGGTAACACATATTTTGTTTGAGGGGCCACTGGCCATGGGAGGTTATTTGTTCCTTAGACCCTGGAATAACACATCCAAGCCATTACTTATTAGAGTCTCAGAATGTACTCAGTGGAGCTGTGCTTTGAGGCAGCCAACATTTCTCTGCTCTCCTTAGAAATGCAGTCTCCCAATGGAAGCTTTATACTCTTTGTACTGGGAAAGTGAGGATGATTTGGTAGCTTTATTGGGGTCATGTCTTCCCCAAGGTGTGGGGAGCTTAGCTTACTTGGCTTTTGAGGTATCATCCCTCTGTTCTCCCCTCCTATCTTTCCATGACCCTCTGGATTGAGAGAGAGAGATAAAGACTGACAGACACCAGTGTAGGCTGGAAAAGGGAGTGTGTGACCAGAGTGCCAAAAGTGACTAGGAGCAGGAACTTGGCTCCGACTCAGTTTGGAAAATGGGAAATAGGGGACAGTAAGCACAATGCCCAGTAGTAGTTGATTTCCAAGGACCCTGGAACCCTACACTTGAGAGGCTTAGGGTCACCATCTGCTCAAGAGGATCCCCTCTGATCTACAGGCCTTTTCCCTAGGTTTCTGCCTCCTCGTTTTTGTTCAAGTTGGGTTCTGAGTCCTCCCCAAAAACCATTGTTTTAGACCTCTTGGCAGGGCCCCAAAACAGCCTCCCTCATACCCATCATTCCCTCTGCCTTCTGCTGCCCTCATGGGCAGTGCTCTGAGCAGTGACCTCCCTTTCCTCCGTGGAAGTAGCTAGTGCAGACACCGTCATCCCACCCCACCTGAGTCACCCCAACCAAGAGGGTGACTGAATTTCAGCCTGATTATGCCCTCCTGGGGCTCCTGTGAGGTGGAGCCAAGGTTCCCTCTCTGTTCCTGTTTGTTTTTAAATATTGTTGTGTGTTTTGTATCTGTGGCACTGGCCTGCAGCATACTCTGTATATATTGTAAAGAAACCGTTAGGAGTAATTTTCTTTTGCATTGGGCAGGCATGGCCCTGCATTCCTGCCCTTTCCACTCATTCTGTAACACAGAGGACGAACTTCTGTATTAGCTGGGCAGCCTTGGGTTCTCCAGAAGAGAACAGGTTTTTCTTTTCCTTTTTAATTTTTCTTCTTAAACATTTGGCTCTTTGATCCTCATATCCAAGTCTCCCCTGAAGAGTAGGAGCTGCTCAGAAGAGCAGGTGAAAGCCACCATGGCAGATCCTGATGCCTGCCGGGCCTAGTCTTCCCTCTGAAATAACATGAAGCAGCAGCTGTGGAGATTCTTGACAAGTGCTGAGTGAAAGATTTGCTGCCCACCTCTACATGGGGAGGAGAAACACAGGTGGGAGCTACCTGTGGCATCCATGACCTAGTCAGAGGGATGAGATGCTCAGCAGGGGTCCCCATCCTATCCCACCCCACAAACAAAGGCTGGAAAAATTTGCTACCAAGGGCCAAGACCACCAGACCAAGCCTGTTTATGAGCCACCCCTGCCCAGGCCCTCACAGACATTGCTCACGGGGCTTCCCATAGAGGAGAAGCTAAAGAGGGAGGGGGCCTCATCCCCAGATAGATCAGGCAAGGCTTGGAGAGCTGCTCTTTAGGATCCACATCAACTACTTCCTCATTTTAAGGTATGGCAGTTCCCTTCATCCCCTTTTCCTGCCTTGTACATGTACATGTATGAAATTTCCTTCTCTTACCGAACTCTCTCCACACATCACAAGGTCAAAGAACCACACGCTTAGAAGGGTAAGAGGGCACCCTATGAAATGAAATGGTGATTTCTTGAGTCTCTTTTTTCCACGTTTAAGGGGCCATGGCAGGACTTAGAGTTGCGAGTTAAGACTGCAGAGGGCTAGAGAATTATTTCATACAGGCTTTGAGGCCACCCATGTCACTTATCCCGTATACCCTCTCACCATCCCCTTGTCTACTCTGATGCCCCCAAGATGCAACTGGGCAGCTAGTTGGCCCCATAATTCTGGGCCTTTGTTGTTTGTTTTAATTACTTGGGCATCCCAGGAAGCTTTCCAGTGATCTCCTACCATGGGCCCCCCTCCTGGGATCAAGCCCCTCCCAGGCCCTGTCCCCAGCCCCTCCTGCCCCAGCCCACCCGCTTGCCTTGGTGCTCAGCCCTCCCATTGGGAGCAGGTTGGGGCGAGCTGGAGGCCCGGGCTGGAGGGGCAGTGTTGCTGTTCATAGATTTTGTTCCATTGGCGTTGCTCTGTTGAATTTAATTTCAGTCTTCCTGATTCTTCCCTTCTGTAAAGTGTACATTACCAAGTTCCTTGTTTTTTTATATATATATATAAATATATATATATACAAACTGTACTCTTTTTGCCTTTGTACATTCAGGCAAGAAGAGAAAATAAATCTTTTTAAGAGACAATCACAAATCTGTGAGGGCTGCTGGTTATTTCTCCTGGAGTTTGCTGCTGAGCTGCCTCTTCCTTCCTCCCAATTTTCCTGTTCTCCCTCAGCTCTCCTGATCTTCCTGGCCCTGCTCCATATGCATCCTCAGCTTCACTTTCCCTGGCTGATGGCAAGCTGTTGAATCCAGTGTCCAGACTACCTGCCTTGTAACCCTTTTCTGCCCAGCATTGTTTTCTGGCTTGGCCACTGGCTTAGCCCAGGAGCTTTACTCTGTGCCCTGGCCTCCCCTCTCTTCACCTTTAGATTTCCATTCACCGAAGTGGCTTTGGACCCCTGGGTACTCTGGGACCTGTTTCCTGGAGGCCCTGGCTTGGGACACTCACCTGTGAAACTATGCAGCTGGGAGCTCTCTGCCTAAGAGTTTGCACTATTTAAACCTGCCTGGGAGTTAGGACGGATGGTTTTAGGAATGACCGGAAAACTACCCCTAAAACTCCCCCGACATTCCAGCCTCTAGAATGCTCTGATCCAGAGCTCAGTGGATGATTCCCAGCTGGTGGACTCCTGTGGCTACCCCATCAGAACAAGGGCTAAGGGTTTATGGGTCAAGAGTATTTGATCAGAATTTTAAAGGGTGGTATACTCTGAAACACAGCCCAACCAAACCATTGTTTGGCCGCTTTCTCTTTTCCTCTACCTTCCTCATCCCCACTTTTTTCCCTTTCTCTCTACTTCCTCTTCTTAATTGGCTTTGGAATTGAAATATATTTTTAAATTATTTGTTGTATTTATTGAATAAAGTTTTTAATGTCCCTGTTCTTAAA
NM_052857	GGTTTTAAAGACCCAAGGTTTCTAACAGCCTCTGCTGTTGTATAAAAAGTGCTGTCTCTCAGTAGTATAGCGGTTACTTCATGCCTCAAGATTTGGGTACCTGGATTGCTAAACTGGATTGTTGAGATAAAATGAGCCAGTGAGCTACAGCACTTTGGAAAATTTGTGTAACATGTTTTTGAGGTAAAGTTGTTTTTGAAATTTCTGAAGTGTTATATACCAAAATGCCAACATTTCCACGACAGACTTAACTGTATAATTTCGTTGTAAAATCTGTAAGTTGTAAATATTGTACATAGTTAAATCTGTATTCTGTTTTGAATTTTTTTAATTAATAGAAAGACCAACCGGCAAACTTTCAGATGAATGCTTACTGTGGTATTTGGAATGTATGTATCTTCTGAACCCTACATCAAGTTGAAAAGGTTTGTTTTCTTGTTTCTTTGGTTTTTGTATGGTTTTTTAGAACACTTCATAAACACATAAGTCATTGTAGGTTAATCAGTTCTCTTAGTGTGCTTTATTTTAAAAACATAAGAAAACTATATGCCAAACATGACCAAACCAATGATGGTCAGATGTGGTTGCACATGAGAGTCACCTATGAAGCATTAAAATAATTAAAGTGTCTGAGGCCTTCCCCTTCAATAAATCTGGGATTGGGCCCAGGCAACTGTGTTTTTTAAGCACCCAGGTTATTCTAATATATGCCAGGGTTAGAGAGTAACTGCCCTAAATCCAGAACCCATTTATGTTTTTCAGGTTTTTTCTTTTTCTTTAAATAACACATTCCATAAATTTGCTGTTTCTTGAATGAAGGAAAAAATATTATCTTTTATTTATTTCATCCAGCCTTAAATTTTGTTATTTGGTGGTAAATTAGGGTTCCTTGTTTGCAGGTCCTATCTATTGTAGAAAGAATATTTAAGTTGTCTTTCCAGCAGTAACAATTGGCTCTTGCTGGTCATTGATAGTTTAAATCACTCCTTCCTTTAGAGATTGAGGTACTCAAATAGGAAAAGGGAATTAGCAGTGTTCTGGAGTTGAAATGCATACAGCATATTCAAATAAAAGTGAGCAATAATAATAATA
NM_080588	CCCCTGCCACCCTCCGGTGGCCCAGGTGCCTACCTCCCTCAAGCCTGGGAAGGTGGGTCTGGGGAAAGTGGGCCGAGTGATCTGGGGGTACCCCTTGGGTTGGTGTGGGGAAGGAGTGCCTCCTTAGTGGTGCTTGCAGTCACAGGAAGCAGCAGCAGTAAGGACAAGGGGCCGGATTCCAGGTCTTCAACACTGGCCACTCCTCTGCTTCCTCTGTTGGCCCCAGATGGACAGTAAGGGGAACCTCCAATGTCTCTCTGAACTTAAAGACAGGAGCTGGCATTTATGACAGACAAAGAAAGAAGCCCAGGTGTCCTGGTGTTCTCTGAGACACTCTTTGTGAGCTTCAGTTTCCTGTTCTATAACATGAACATAAGTGCTTAGCTGCCATGAGGGAAAAGTAATGAGAGAAGTTTCTAGAAGCCACTCCAGCCACTCCTTCCTGGGGCTGACAAAAGGGTGATTCCAAGATCATCCTTCACCCGAGGTCCTGCCCAAGCACAGGCCAGATGCAAGAATGGGGAAAAGTCTGGTCCTGATCTCCAAGTCTCAACATCCTATCAGTGACTCTGCTCCCTGACCACACATCGGAAGGGCTGGATGACCCCAATCAAAAGAAAGAACAAGGACTCTGGTTACCCTTGCCTCCACCCATGTGTCATAAGAGTAGGCTACAGAGGTGACCAGGCCTGGCAGTTGAAATCTCTGGAAGAGGGAACATGTGGGGACTACTCAGAGGCAAAGAGGAGCTGCTCCTGCCTCCATGGTTGCTGGCCACTCCCACCAACTACTCTTAGGGAGGCTAAGCAGTCTCTGTTTTGCTTCCATGGCTCAAATAATACCCTGGGTATGCAGGACCCACTATACCTTGCATTTGCTGAGTACACCTAGAGAGCTTGGCTGTTTCCAAAAACAATCAGGGTCATAACCATCCATGCAGACATGGAGGCTCGGCTGAACCAGGACTCCTCACTGTCTACCTGAGAGAATGAGCACCCCTCATCCATCTCAGCATCAACACAATTTCCAGGGGACCTCAGGTCTACCTCAGGACTGAACGCCACACCTCAGGATTCCTCCTCCTTGAATCTGAGACTGGCTGCCCATTCTGAGATGGGGATGAAGGTAAGATGCCGCATCACCAGGCACGCCGCCCCTGACAGCTGCCTTGATACCAGCTCTCTGTGGAAACCCCCGAGGAGTTGGATCTGGAGAACAGCTGGGCCTCCTCACTCAGGACTTCTCTCCTGAAGAACACGCAGTGCTAAAACTGAGGATGATTTCCCTAATGCTTCTGCTTGGCCTTATGGAGGAGCTGCTCCTTCCTTACAGCCTTGGGGATGGACTTGCCCACACCTCCACCTCCCCTGAGCCCTGTGAGAGGCACGACTGTCTATGCCAATGAGGCTCGGTGGGGGGCTCTCAAGTGCCTGATCCTGCCCTGGGCTCAGAGCCAGCCCAGAGGGAAGCAACTGCACAGCCCCACAGGCCCTCCCTGGCACTGTCCCCCCAACCCCATCTCAGAGCTCAGAGGGTACAAGCTCCAGAACAGTAACCAAGTGGGAAAATAAAGACTTCTTGGATGACTGACTC
NM_001080481	CTATTAATGGTAATGATTATTTAGGTCATTTGTTTTTGAATGCCACAGTGATAACTATAATATATAATGTGCCTTTCTAGTCTTCCCTCTTCTGTAGGAATAGCATGTTCCTCAAATGGTCCTGAACTTTTTCACCATTTTGGTGAACCCTTTTAAAGTAAATTTACTCAATGCTTTAAAATTCATAGTCTTAAAATAAATGTGAATTTTGTTTCCAGGTATTTATTCTGGGGTACAAAAACTTCCCAGAATTTACAGTAGGAAAGGAAACCCCTTTATGATGTGGCTTATTATTACAAGCATTCAGAAATGATGCTGGCTAAGTCAAATCATTCCTTGAGACAGTGATTCCTAAATGTAATGCCACCTTCCTGAACTCTCACATATTCTATATCATGGTTATTTTAAAAAATATATTTTTAGCCTTTTGTAACCTTAGTCTTGTTTTGAGCAATCATATTCCGTGTTTTATGTGCTTTTATATTTTTATAATAAATATTAAAGTAAAACTATTAAAAATTGTTTATCCACGTACCACTTAACTTAAAATCATCTCAGGGCCATCTAGTGGTATATATGTGTACTACCATTTAGGAAACTGCTATAACACATAATTTCATGAAGTAACACCTAATACGGTGTAGTTCCCTGGTCATATTTTATACAATTCAACCATATAAAAGGGTGTCACTGTAATTTCAGTAGTGTGGGTTTACAAATAATCTGCTGGTTAGCTTATTACCTTGAGGTTTTGAAAAACTAGAATTATATTGAGGCATTTCATAAACATATCTCTTGCACCCTCTTCATGGTGGAGTTAAGGATAACTTGCAGGTGGTTGGCCAAGGCCCAATATAGATGATTATAACATTTAGAATTGGCAATTAGAAGTTGATAATCCATATAGGACCATAGGATAGCTTTGAAATATAAATTACCAAATTATATTTGTAAATGATAGAGAATTATATTCTTAACAGAAAAATATATACTTTTTCTACTTCTTGTAAATACTAAACACAGTTTTGGGGTTTTGAAATCACTTTGTCTTCAGCAAGCATCATTAATAAGTTCAGGTGAATTTAGCTTTTAATGGGGCATTAAGCTGGCATTTTTGATTTTCTTTTTAAATAATAGCAAAAATATCATTTTTCCCCTCTAGAATACAAATTATTGAGCTGTCAAAACTTGGCATGAAGAATATACTATTACTTAGGCTTAAATATCAAAAGATAATGGCTACTTCAGTGTCATATTGTTGAAATAGAAACAAAACTGCATGGTTCAAGCATCCTAATCATTAGTGCCAATGAATGATAGTGCAGGCAAGTGCCAGGTAAATGCCTAGTCCCACTTCATTCTCCTCCTGGGAAGAAAGGATAAGAATAGTGGCTGCAGATAAGGTATGGAAATATTTAATCAAGACTGTCTTAAACACATAAGCATATATAATGTTATCAAGGTTACCAGTGCTGCCTTTTGATATATGGATGAACATAACTGTAATTAAAGACGGTAATAGTATACAAAATGCAGAGCTTAAAAATGTCATTGCATAAATTCTATTTTTAAGATGTTGAAATGTTAGTAGTGTTTTTCTTGATTTTTAACAGTGAAATAATCAAGAAATATATCTTTAAGTTAATCTGCAAAGTCAGGCTGTGTTCTGTAAAAGGTATTTCACAGCATTTTCTGTTTAACTGTAATCTGTTATCATGGAGATCTCAGTACCAGAGCAGTGAATTTTTTGAAAAATATTGACTGTCTTTATTCAAGTCAGCCATCTTGGTAAGAGCAGTTTTCATCCCCCCACTGCCCAAATGTAAATATAGATCACCTAATTTTTCTTACAGAAAGATACTGTTAAGAGGCATGCACTTTTCATCGGATGGTCACTTGTTTCTTGTTTCAAAGACAAATATTTGGATAGATACCCATACTTGCTATGAGTCAGTCACAGTGCTGACACTATTTTAACATCATTTAAAATGGAAAGATCTACATAGATTTTTGACATTATTCCAGAAGTAACATGCAAGTAAGATATTTTTATTGTCATTTTCTTCATGTTAAAGGAGCTACTTATGAAACCTATTTTTTTATGGCCTAGAGTTTATGAGTGCTTTTTCCTTGTCTTCTGAAAATGGAATAAATTGGATTTTTGATACTTAAGAATTTCCTAAAGATAGCTTTTGTAACAGAGAAAGCATGTTAAATTACACATGGGTCTACCTTAAAATTTTTGTTATTATTTCCAAAGCACATTTGCAGGGATAGTAAATGTATATAGTAGCAAGTCTACTATAATAACAGTAGTTTCTGGATCACCTCAGGAAACAGTATAAATAAATAATAATGTTTACTTATCATCAACATAACTACCATAGTGTTTGAATGAATTAAAGTTTCATTAGCTTTATTTAGAAACTGGTTTACCCCAGCTTCCCGTTTTTTTCCAAATATAAAATGATAAAATATTGATTATGTGCCAATATTGTCATTTAATGTTCTTAAAACTTGTGAAGACCACCTTTTTAGGTAGCTGAGAAGAGTGATAGTTGGTATCAATTTGTTAGCCAGGCATGGTGGCTCATGCTGTTGGGAGGCTGAGTGGGGAAGATGCTTGAGCCCAGGAGGTCAAGGTGCAGTGAACCATGATCACACCACTGCATTCCTGCAGAGTGACGGAGTGAGACCCTGTCTCAAAAATAAATAAAAAGAAGACAGTTGGTATCAATTCAAAGAATAGTTGATGCCTGTTCTCTTATTTTAAATGTACCAACAGAGCTATTTTACTGTATTTAATAGTTCTTAGCTTCCATGTGTGATGATTTTAATCAGTGATTTTATGCAATAGCTGAAGAAAATTTTCTGAAGATTAAGCTGTGAAATGTATCAACCCTCATCTAATTTTTGTAGTACAAAATGACATCCTGATTCCTTTTAAAAATTCACGTTTGTAATTTATTTTTCTGCATGTATTGATCAAATAAGCCTAAACCAAATATGTGCAATAAAATTGAGCCTTTAGATAGTATCTAGTGCATTGTTAAAAAAGATTATTTCTAGATATTTATGATGTTTTTGTTTACGTAGAAATCATGAATTCAAATGTTTAAAAGATGACCATATTTTCAATTTTGAGTAATACATATTATTCCTACTGTTTTTTTTCTTTTGCCATGTTTCTAGAAAACAGCTGTGTAACTTATTGAGCGTTATTTTGGTGTTACTGTATAAAACATGCATAATAAATATTCTTATTTATCTCATGTTA
NM_006732	ACTCTTTAGACACACAAAACAAACAAACACATGGGGGAGAGAGACTTGGAAGAGGAGGAGGAGGAGGAGAAGGAGGAGAGAGAGGGGAAGAGACAAAGTGGGTGTGTGGCCTCCCTGGCTCCTCCGTCTGACCCTCTGCGGCCACTGCGCCACTGCCATCGGACAGGAGGATTCCTTGTGTTTTGTCCTGCCTCTTGTTTCTGTGCCCCGGCGAGGCCGGAGAGCTGGTGACTTTGGGGACAGGGGGTGGGAAGGGGATGGACACCCCCAGCTGACTGTTGGCTCTCTGACGTCAACCCAAGCTCTGGGGATGGGTGGGGAGGGGGGCGGGTGACGCCCACCTTCGGGCAGTCCTGTGTGAGGATTAAGGGACGGGGGTGGGAGGTAGGCTGTGGGGTGGGCTGGAGTCCTCTCCAGAGAGGCTCAACAAGGAAAAATGCCACTCCCTACCCAATGTCTCCCACACCCACCCTTTTTTTGGGGTGCCTAGGTTGGTTTCCCCTGCACTCCCGACCTTAGCTTATTGATCCCACATTTCCATGGTGTGAGATCCTCTTTACTCTGGGCAGAAGTGAGCCCCCCCCTTAAAGGGAATTCGATGCCCCCCTAGAATAATCTCATCCCCCCACCCGACTTCTTTTGAAATGTGAACGTCCTTCCTTGACTGTCTAGCCACTCCCTCCCAGAAAAACTGGCTCTGATTGGAATTTCTGGCCTCCTAAGGCTCCCCACCCCGAAATCAGCCCCCAGCCTTGTTTCTGATGACAGTGTTATCCCAAGACCCTGCCCCCTGCCAGCCGACCCTCCTGGCCTTCCTCGTTGGGCCGCTCTGATTTCAGGCAGCAGGGGCTGCTGTGATGCCGTCCTGCTGGAGTGATTTATACTGTGAAATGAGTTGGCCAGATTGTGGGGTGCAGCTGGGTGGGGCAGCACACCTCTGGGGGGATAATGTCCCCACTCCCGAAAGCCTTTCCTCGGTCTCCCTTCCGTCCATCCCCCTTCTTCCTCCCCTCAACAGTGAGTTAGACTCAAGGGGGTGACAGAACCGAGAAGGGGGTGACAGTCCTCCATCCACGTGGCCTCTCTCTCTCTCCTCAGGACCCTCAGCCCTGGCCTTTTTCTTTAAGGTCCCCCGACCAATCCCCAGCCTAGGACGCCAACTTCTCCCACCCCTTGGCCCCTCACATCCTCTCCAGGAAGGGAGTGAGGGGCTGTGACATTTTTCCGGAGAAGATTTCAGAGCTGAGGCTTTGGTACCCCCAAACCCCCAATATTTTTGGACTGGCAGACTCAAGGGGCTGGAATCTCATGATTCCATGCCCGAGTCCGCCCATCCCTGACCATGGTTTTGGCTCTCCCACCCCGCCGTTCCCTGCGCTTCATCTCATGAGGATTTCTTTATGAGGCAAATTTATATTTTTTAATATCGGGGGGTGGACCACGCCGCCCTCCATCCGTGCTGCATGAAAAACATTCCACGTGCCCCTTGTCGCGCGTCTCCCATCCTGATCCCAGACCCATTCCTTAGCTATTTATCCCTTTCCTGGTTTCCGAAAGGCAATTATATCTATTATGTATAAGTAAATATATTATATATGGATGTGTGTGTGTGCGTGCGCGTGAGTGTGTGAGCGCTTCTGCAGCCTCGGCCTAGGTCACGTTGGCCCTCAAAGCGAGCCGTTGAATTGGAAACTGCTTCTAGAAACTCTGGCTCAGCCTGTCTCGGGCTGACCCTTTTCTGATCGTCTCGGCCCCTCTGATTGTTCCCGATGGTCTCTCTCCCTCTGTCTTTTCTCCTCCGCCTGTGTCCATCTGACCGTTTTCACTTGTCTCCTTTCTGACTGTCCCTGCCAATGCTCCAGCTGTCGTCTGACTCTGGGTTCGTTGGGGACATGAGATTTTATTTTTTGTGAGTGAGACTGAGGGATCGTAGATTTTTACAATCTGTATCTTTGACAATTCTGGGTGCGAGTGTGAGAGTGTGAGCAGGGCTTGCTCCTGCCAACCACAATTCAATGAATCCCCGACCCCCCTACCCCATGCTGTACTTGTGGTTCTCTTTTTGTATTTTGCATCTGACCCCGGGGGGCTGGGACAGATTGGCAATGGGCCGTCCCCTCTCCCCTTGGTTCTGCACTGTTGCCAATAAAAAGCTCTTAAAAACGCA
NM_173496	CTAAGAGAAATTTCCATAATTGTCTTTTTCTATAGAGTGCATGATGAAATCAATTACAGTTTTGGTAGTAGGGTTTTTAAATCTATATCACTGTCATAGATGTACAATCTTGGTTCAAGTTGAATGCTGGTTTTGTTTGTATCTTTTTACAGCCTTATTTCAAACGCCATGTGTTAGTATAAGATCCGAAATCAAAATATGCACAGTACTGTATTCTAAGCAAAACCTCAAACCTTCTCGTTGTCTTCAATACCGCTCTATCTCCAAGATGAGGCTGAAATTTTCAGAGAGACTTAGCTAGAGGCTTAGTATGTATGGGAGTTCAGCGCTTCTGCTGGTCTCAGGTGTGGCTGCTGCTGTCGAGTTTGAATGTTAGCTGTTGAAGGTATCAATTCAGCAGCCATGAGCAGCTCCAGACAGACAGGTGAGCTCTGCTGTTTCTGGGTGGATCATCACAGATTTAGCCGGGCAGGCAGTAAGGTGTCCTCTTACTATTCAAAAAGTGTAGACTTTCTTACATATTCGCAATACGTTCACAGTGTGTGCATTTTAAAATAATTCTTAAAGGAGTAACTGAAATTTTACCTTGAGTGAATGGCCTTCATAATATAGCTTGAGAAGTCCTTTTGAGTACCTGTCAGTGACTCAACAACATTTAATAAGGGAAAGTAGACTTTTAACAGTTATTATATATGTAACGAAAAGCCTTTCCTTTGGGATTAATATAAGTAAGAATGGTAGCCTTGTGGCAAGAAATGATTACAAAGGATATTTTTATTTGTAATTCCTCAGAAGACAATTTATGAAGTCACCCAAAATGTTATTTTAGCTGGTTTTGGATTTTTCCAATAAATTAGAAGAAGGATTTCTATTCTAAAACATGTAAAACCTGTTTTACATATTACTGATACAATTAAAGATTATTTTTCATCTATGTGCAATAGATCACCCCTCTTTAAATTGCTCTAAGATTTATTTTAGAAAACTTTTCATGTGATGTTATTTCTTTGTCATCAAAATGCTTGTTAACACTGTCCAGACACCATCCTAACCTTGCCATTGTTAAAGAAGTTTAGGAAAGACTCTTATATTGTAAATATTTAGATGGGTTCTCTCACTTTTCTTTGATACTACTGATTTTCAGCAAGTGAATTATATAATTCAAAATGCTAGAAATGTCTATCCGTTCTATAAGAGAGCATATCCTGCCGTTCTTGCATGCAGTGAAGCCCTGCCCGTCGAAAATCATTGCATCTGTGACTTTCAAAGTGGAAAAAAAAATGTTATTTTTTTGTTGATTTGTAAAGAGAGTTTAAATGTCATGTGAAAAAAAATAGAATGTAGTAAAATTCTATATATTTATGAAATATTTTAAAGGCATATTTTTTTAAATATCAAACGGGGCTATTCATAAAATAAACTGATTGTATGTCAAGATGTCCTAATTTAAAAGAGTAGTTTTATAAATCATGGTCAACATTCCATGTAAATATTTGAGCTTTACAAAGATAGATCCAAGTGTGCGATCTGTGCACTGCACATTTGATAGCATTATTCACTGGTTTTCCTTCATACTTGTCAAGTTCATATTAGAAGCAGAGACAAAAACCACTCCAATGGCCTTGACACATAGTCACACCAAAATAGATAATCAGACTAAGTATTATATAACAACGTGATCCAGACAGTGAGTTCTAAGTGTATTAATTAAATAGCAAAAAATTTTGTTTTTAAAAAATGAAAGAGGGAGGGTTGCCAACCTGAAGTCTTAAGTAGATTGTTTGGGTAGCATATTTCCTTCTTTGAACATTGTCTGAAATTTTCTATAAATCAAGACTTCTTGTACAAAGAATGATGGGACATATGTAATAATTCAGGCAATCACCTGAGTAATTTAGGCAGTCCAAATTCTTTACCCTGAAATACCCACATTTTAAAAAAATTGCAGATAATTGCTTCAGTTATTTACTTTGGGGACAGAGATATAGTGTAAAGTGGGAGAAACTGAGTCCTTTTTTGGTGGTGGTAATAATAAGATGTTATAAAAATATAACATTTTAAAAAAGAAAGGTCCAGACCTTAAGCGCAGAGCTAGAACAATATTTTTTAAATAATGGGGGGAAAAGGGGGCACTTTGGTAATTTTAGAAATCAGGTAGTATACTTTTTTTTTTTTTTTTGAGACAGGGTCTTGCCATGTTGCTCAGGCTGGTCTTGAACTCCTGGGCTCAAGCAATCCTCCTGCCTTGGCCTCCCAAAGTGCTGGGATTACAGGCATGATCCACCGTGCCCAGCCGGTAGACGTGGTCTTAAAAACAGTGTTTACATGGCCATCTTGATGCTTAGAAAGATAATTGATTAAAATTTAATAAGGCAGGGCCAACTCCGAGAGTTCATTGACAACGGCAGCAAAAAGGCCCTGAATTCTGTACTTTCTTCCCCCAGCCTCCTTCTCCAGCAAGGAGAATAGCACTCCTCCCTCCAGAAGCCAGCTCCCTAAGTTGGAGCCACTATGTAAGAGAAGAGGAACGTTCACTTTTTAAAATTCATATATTTAAAAATCAAGACCAAAAAGTAAATTCTGTACTCCTATTATTGACTGTAGTCAATCAAACATAAAAAGGTGAAAGTAAAATTTAATTTTTTACCCTTATTTTACTGACCAATATGGAAGTTCTTGGTATCTTTAAGGCTGACCTTCCTGGTATTGTGTAATGATTGAATGTATCTAAACTGTAATAATTTGAAACTGACAAACATAACCTTCTCAGACTTACAAAACTATGTTCTTTCTAAAGATACAGATTTTTATTATTTTATTTTGACTAGGAAGGATTTATAAATAAATGTAATGAAAAATCTTTGATCTTAATAAAGTACCTTCAAACAGTGTGTGTACTTACTTGAAAATTGTTTTTGCACTTGGATATTCTATTTTATTATACTACTATTGTGATCTATTCCATTATACTATTTCCCATGGTAGAACAAATTATATTTTCTACTGTGATATGAAGTGATGTAATTGAACTTGCCATGTCTAAAATTAAATTTCATATTTTTTTCAATCAAA
NM_198173	GGCCTCTCGAGCATCCAAACCCTCACGACCTGCAAGGGGCCAGCAGGGACGTGGCCCCACGCCACACACAACCTCTCCACATGCCTCAGCGCTGTTACTTGAATGCCTTCCCTGAGGGAAGAGGCCCTTGAGTCACAGACCCACAGACGTCAGGGCCAGGGAGAGACCTAGGGGGTCCCCTGGCCTGGATCCCCATGGTATGCTTGAATCTGCTCCCTGAACTTCCTGCCAGTGCCTCCCCGTACCCCAAAACAATGTCACCATGGTTACCACCTACCCAGAAGACTGTTCCCTCCTCCCAAGACCCTTGTCTGCAGTGGTGCTCCTGCAGGCTGCCCGTTAAGATGGTGGCGGCACACGCTCCCTCCCGCAGCACCACGCCAGCTGGTGCGGCCCCCACTCTCTGTCTTCCTTCAACTTCAGACAAAGGATTTCTCAACCTTTGGTCAGTTAACTTGAAAACTCTTGATTTTCAGTGCAAATGACTTTTAAAAGACACTATATTGGAGTCTCTTTCTCAGACTTCCTCAGCGCAGGATGTAAATAGCACTAACGATCGACTGGAACAAAGTGACCGCTGTGTAAAACTACTGCCTTGCCACTCACTGTTGTATACATTTCTTATTTACGATTTTCATTTGTTATATATATATATAAATATACTGTATATATATGCAACATTTTATATTTTTCATGGATATGTTTTTATCATTTCAAAAAATGTGTATTTCACATTTCTTGGACTTTTTTTAGCTGTTATTCAGTGATGCATTTTGTATACTCACGTGGTATTTAGTAATAAAAATCTATCTATGTATTACGTCACATTA
NM_030916	CCCAGGCCTGCCTCCCTTCCCTAGGCCTGGCTCCTTCTGTTGACATGGGAGATTTTAGCTCATCTTGGGGGCCTCCTTAAACACCCCCATTTCTTGCGGAAGATGCTCCCCATCCCACTGACTGCTTGACCTTTACCTCCAACCCTTCTGTTCATCGGGAGGGCTCCACCAATTGAGTCTCTCCCACCATGCATGCAGGTCACTGTGTGTGTGCATGTGTGCCTGTGTGAGTGTTGACTGACTGTGTGTGTGTGGAGGGGTGACTGTCCGTGGAGGGGTGACTGTGTCCGTGGTGTGTATTATGCTGTCATATCAGAGTCAAGTGAACTGTGGTGTATGTGCCACGGGATTTGAGTGGTTGCGTGGGCAACACTGTCAGGGTTTGGCGTGTGTGTCATGTGGCTGTGTGTGACCTCTGCCTGAAAAAGCAGGTATTTTCTCAGACCCCAGAGCAGTATTAATGATGCAGAGGTTGGAGGAGAGAGGTGGAGACTGTGGCTCAGACCCAGGTGTGCGGGCATAGCTGGAGCTGGAATCTGCCTCCGGTGTGAGGGAACCTGTCTCCTACCACTTCGGAGCCATGGGGGCAAGTGTGAAGCAGCCAGTCCCTGGGTCAGCCAGAGGCTTGAACTGTTACAGAAGCCCTCTGCCCTCTGGTGGCCTCTGGGCCTGCTGCATGTACATATTTTCTGTAAATATACATGCGCCGGGAGCTTCTTGCAGGAATACTGCTCCGAATCACTTTTAATTTTTTTCTTTTTTTTTTCTTGCCCTTTCCATTAGTTGTATTTTTTATTTATTTTTATTTTTATTTTTTTTTAGAGATGGAGTCTCACTATGTTGCTCAGGCTGGCCTTGAACTCCTGGGCTCAAGCAATCCTCCTGCCTCAGCCTCCCTAGTAGCTGGGACTTTAAGTGTACACCACTGTGCCTGCTTTGAATCCTTTACGAAGAGAAAAAAAAAATTAAAGAAAGCCTTTAGATTTATCCAATGTTTACTACTGGGATTGCTTAAAGTGAGGCCCCTCCAACACCAGGGGGTTAATTCCTGTGATTGTGAAAGGGGCTACTTCCAAGGCATCTTCATGCAGGCAGCCCCTTGGGAGGGCACCTGAGAGCTGGTAGAGTCTGAAATTAGGGATGTGAGCCTCGTGGTTACTGAGTAAGGTAAAATTGCATCCACCATTGTTTGTGATACCTTAGGGAATTGCTTGGACCTGGTGACAAGGGCTCCTGTTCAATAGTGGTGTTGGGGAGAGAGAGAGCAGTGATTATAGACCGAGAGAGTAGGAGTTGAGGTGAGGTGAAGGAGGTGCTGGGGGTGAGAATGTCGCCTTTCCCCCTGGGTTTTGGATCACTAATTCAAGGCTCTTCTGGATGTTTCTCTGGGTTGGGGCTGGAGTTCAATGAGGTTTATTTTTAGCTGGCCCACCCAGATACACTCAGCCAGAATACCTAGATTTAGTACCCAAACTCTTCTTAGTCTGAAATCTGCTGGATTTCTGGCCTAAGGGAGAGGCTCCCATCCTTCGTTCCCCAGCCAGCCTAGGACTTCGAATGTGGAGCCTGAAGATCTAAGATCCTAACATGTACATTTTATGTAAATATGTGCATATTTGTACATAAAATGATATTCTGTTTTTAAATAAACAGACAAAACTTG
NM_001282729	AAGGAAAAGAGGGAGATGTTTTGTCCAGACCTACTAGACCCAACAGAAAAGGTTTTTGTATTAGAATCTGTTTCCTTAAAAATTGATTTGACTCCTGTTCTTAAACACAAGTGGTTTTTCCTAATTCCAGAGGAACTGGACGTCACCAAACAAGGTTGCATTTTACTTTTGCATCCAGTTTTTATAGTTTTCCACAACCAAGCCACCCTTCACAGATAAAATATGATGCTGGCATGGCAATCAGACCAAAGCACTGTCCCCAATTGTTGTCTTAACTATGACTAGACATGTTATACAGCCATTTATCTTGTACAACTGAGAAGAATCATACTTTGACCTACCTTGTAGAGATGTGAGGATTTAGATGTTTGCTAACTTCAAAACTGTGCTTGAATAGACTAATAATATATGCTCATATCAGATGTCAGTTTTCATTTAACTTGATTCATTTTTGGCTCAGGTCATTGGGAACCCATTACTAATACCTAACAGGAAATAGCTAAACACAACACACCTTATCTATTAGTCACCTTCTTAAAACTGTTTTTGCTACTTTTGAAGTGTCTTATTTATAAGATCAGAGGTCTGACACCTTTTTTGCTTAGACAGCTCTCTATCTCATCCATTTATTTTCTTCTCTAGACTTACTCCATCTCTCCTCATCCTTTTGCCTTTGTTATTTCTGCTCGGACTCACATACTTTCACCATATACATATTTTCAATTGTTTCTTTCCTTTTCTCCTTTGTGAGCAAAGCAAACAAGTACTGTCCAAGGACAGCCTTGTGCATATTTCATTTGTTGCATTTGCTTGGTCATCAGAGGACAGCAGTCCATTAAGCACACTTTGCTGCTTCTACTGTAAAGGCAGCCTTTAAAACATAGCAATATGCACCTTTCAACTTTACATCATGTCCTGAACAACATCACTGTGGTTACTCATCCATCAGACTATCTGTATATATAAGTACTGAATCAGTATTTATTAAGTAAATGATGTAGCACTGTAGTGATTAGGAATCATTAGCAAATGTGTTGCTTCATGCCTTGGTGATGGATGCCAGCATGTTAAACTGCTGAAGTTTGATTTTCTGATGCAAAATATATCTTGTAAAATTTAGACCACTCCTTTAATGCAGACCAAAATAAGGCACAGCTTTAATTCATTATTGAATGCCTTAAATGTCCCAGGTATTGAGAATAAATGAATATGATACAAATGAGGTTATAGTTTAACATATAATTTTAAATTTGCCAATTGTAACTCTTTAGCACATTTCTCTAAACCCTTTCTGTCACAGTCTTTTTTTTAATTTATTTATTTATTTATTTATTTTTGAGATGGAGTCTTGCTCTGTCACCCAGGCTGGAGTGCAATGGTGCAATTTCGACTCACTGCAACCTCTGCCTCCCAGGTTCAAGCGATTCTCCTGCCTCAGCCACCTGAGTAGCTGGGATTACACGCACATGCCACCACACCCAGCTAATTTTTGCATTTTTAGTAGAGATGAGGTTTCACCGTGTTGGCCAGGCTGGTCTCAAAACTCCTGACCTCAAGTGATCTGCCCGCCTCGGGCTCCCAAAGTGCTGGGATTACAGGCGTGAGCCACTGCACCTGGCCTCTGTTGCAGTCTTATCTTCATTTTCCTTTGTTTATAATGAAAGTGGCGATTAGGCAGTTAGTTTCCATAAAGTGGCCGTATGGGAATTTAGTTCATTCATCCAGCAAACATTGAGTACCAATTATTTGCTAGGTCCTGTGCAAGGAATACAAAAATGATTAAGACTTCTTCCTTACCCTTTTGGAGCTTGAAGCATAAGGAAGACAAGTTATTCTGTAAGGAAGATAAAGCATTCAAAAGTACTACAGAGAAAAACCAAGTATGCTTGAGTTTTGCGAATGTTCTCCTCTTAAAGAATAGCTTCAAATTTTGAGACCAGTGGTTCCCACTAAGTATAGAACATTAAAATTAATACTTTATAATAAAACACTTTTATTGCTGCAGAATGTTAAACTGCATAACAGGCACCAGATGGTCAAGACGAGGGAAATATGAGAAGGCAAATGATGTGAGGATTAGTATCTTGAGATTCACCTGGTCTGGAATTATGTCATAGGCTACTATGCATCAGAATCACATGGAGGGCTTTCTAAAACAGACTGCTCAGCCCACCCCCAGGGTTTCTGAGTTCATAGGTTATAAGAGGTAAGTTGAACAATTCCCCAGATGATGCTGATGCTCCTGGTCCACAATGTGAGAACCACTAAGTTGGAGTACTGACTCATAGAGATAAAATTCTTTGAAAGAAATGTACTGTTTTAAGATACTGTAAAATGTGGAGGCAGGGCAAACGTTTATAAGGGCTGTTATGTATGAAATGTGCCTCTGACCCAAATCCACGGACTTTGCGAAAATCACCAAGGAGACTTTGCATTAAGTTCAGAGTACAATACAAACTGGGCCTAGCTCTGTATTTAGTCAGTATGTGCACGTGGGAAACTTTAGTAAAATATCACCTCCTTATTGAGACAAGTTTGGACATCTGGCCTTAAGCCTCTGTTGAACAGGAGAAGTGAAGCTGTTTGCAATTATATAATTTTCTAATTTGAAATCATGACAAGCAGTCTTAGAACAAAGTTAAAATTAAAAAGTCTTTATCCAAGTCACCAATGAAA
NM_012120	GTGGTGTGGACCTGGTGTTCATAATGTTCCAGGGATTCAGAAGCAACGCTATGAACTTCAGCTGACTTGTTACTTAAAAATTGTGAATTCTGTTGTTGTGATAAATATGAGCAAATGAAGTGTAATATCTATAGAAAAGTAGAGTGAGGGTGAATTTATATATATATTTTGTTTTGCCAATATGAAGAAAAAGAGGCCTTATTTCTTAACTGTGCTGGGATTGCAAACACTTTTTAAAAAATTGTTTGCTTGAAAATACTACTGAATATAAATAAGAATGTGCACAGTAGTTTTTTTATTGAAACTTGTATTATTTTTAAAGAGATCTATACTATAAATATGGTGATATATTTACAAGTAATCTGTTAAGATATACTATTTGAGAGGGACAGATTAGCCTTTTAGTAACTATAGTCACTACTTTTTCCATAATGCATAAGGGATATAAACTCTGTGTGTGTGTGTGTGTGTGTGTGTGTGTGTGTGTGTGTGTGTATATATATATATATATTTTTACTTTTATCCTCTTACCGAAGGTTACACTGTTGTGCCTGTTTGTCTGCAATGCTGTTTATATTTTGGGTGATGAAATAGGAGTTTCCTAGCTATATAAACCAGATTACTCACCCATGCATATAGTAAGAACTAATGAATAATCAAAATAATTTCATCAACTTTTAGAATATTTTATGTTGCTTGCACTATAGGAGTCATAAAAGGAACTTAGTTAAAATATGTTGGATTGTTAAACATTTGGGGAAATATGAACTGTATTTTAAATTTGTTAGGTCTGAAGAATCTAAAACTGTTAATTTAACCCTTAACTTGTGCCTAGAAACTACAGCACATATAAAATATGTAAACACCAGCCTGTTGCTGTACTTTTCTGCTTATTTTACAGCCTCAAATATTTCTCATTATCTTGTCACTTAGTTCTTCATGTTTCTCCTTCTGACTTTTAATAATGGTAATAGGAAAACAAAACCCAAAGCTTTTCAGAACTTCAGTGTGAGGTTTCCTATTTTGACAAGTTAACTTGTAAATACTCAGGTTTTACGATGTATAATTTACCTAATAGACCAAACTAACTCATGGAGATATTTTGAACTATTATTTAGGTACAAACTTTATAAAGAATGTTAGTATGTCATAAAATATAACATTACAGCTTATTTAAAACCAAATATAGTTGAACATATTTAAAATACATTTTCACAGAATGGATGAATTAGTTGTTTCTTCAGAGTTACTTATGAACAGTTGAATGCTTTAAAATGTTCTGTCTGTAGGTAACATCTAAAACACAAGTGGGTTTATTTAAATTTTTAAAATTTGAAATTTTTTATTTGCAAAAAATTGTTTTATGCTTTATTATATCGCAAATGAGTGTCAGATTTTTGAGTACCAATGATCATGCTTCCATTTTTTTTAGTTTTAAACCACCAAACCAATATTTTTCCTTTAAATTTTAATCTTATAATATAGAAATCTTATGTAAATGAAATTTTGTCATGTTTCAAATAAAGAGAACTGAAGTAGAAAATAGAAATGCCAGTAAACAACATAATGTTTAATTTACAACTTACATTAGGGGTTTGGGGGAATGCTAATTATATATTGAGAATATACATTAGAACTCTTCAAAATGGGCTCTTCTAATGAGGTCACTACTGAACAAAATTGTTCCCTCTTCTGTTAAATAGAATAGGTTTAAATGACTAGTCAAATGAATTATTTTCTTCTTGTTAAATAAATTAAATCTTACTTTCTTTTAATGACCAACCTTAGGTAAAACAAAAATATTGTAATCCTAGAAATTATCCTCCAGCTTTCTCACCTGAAAATCTATTGAAGTGATCCCTGGTCATCCTAATAATGGGATGAGGGAAGTTTCCAGCAGATTTCAGGCTGTTCTTAAAGTTTTTGTTGGTCATTTTCTCAATAGTACATGAAATCAAGATGCTTATGAGCATGGAAATGTATTTAAAGTTTTTGCTTGTGTCCTCCTCAGTCAGAATAGAAAAGTAACTGAAATACTTTTACCTTTCTGTCCTTGATAAAATAGTAAAGAAAACCAAACAAACCCAGGCCTGATGGGAAAAATGATTCCTTTATTCTAGCAACTTACTTTCTGTTGGTATGGGAAATGTTATTAATTTCTATTACTAAAGTTCATATCACAAAATGATATTTAATAATAACCTTGGGGTAAATCATGAATTTTTTTTCTACGTGTGAGTATAAAAGACAAAAGTTGAACAGCATGGAATCTCATTGCCAAATTATTAGTGAATGTATAGTTCAGGTATTCTTTGAGACACACAGTATCATTAATTTCTGAATTGTATTTCAGTGTTATTTTTTGTTTGTGACCACTAAGCTTCTGTCTTAATACAAAGCTGTTACCTTCTACAGAATTTAAGTCTGAAGATGTAAAGAGAGAACAGGCCTTGTGTAACAGAAGATACTCTTTTTTATGCTCCTTACTGTGATCACAGAAAAATTAAAAATCCAAGTGCTCTCTAGATTTGTTGATAAACATTTTATGCTTGCATTTAAACTTGAAATGTATGAGCAGAATGAGACAATCAGTTAAATCAGAAATGAGAAGTATTATAATGTAAAGGCCTTGTTTTGCTGTAGCAATAAAATGACCAAGTGCAATGACTTGATTTAATAAAATCATATTTTAAAAGTTGCTGCTATGAATATTTTTGGCTATAAAATTTTACCCTGACTTGCTTTCAATAACTGTTACGTAATGCAGTTGATGTTGTAACCTAACATTCCAAAAAAAAAATTGAGAGGGGGAATCTCAAAATAGTATATACTTCACTAACTTGTTTACAGGTGCTGTATTTAAAAGCATGCTTCTCTCTCAAAAAGAAAAATTAAAGGATTTTATTGCCAGTCGTGTCAGTCTTTATTGGTTATTTTTTGTTAACTTTAGCATTTGTGTATTTCAGAGTATGATGAAAATTATATTACTTCAATTTCCAAATACAAGAATAAATAGTAAACCAAAAACATTAAAAA
NM_001317943	CCTCTGGCCACAGGAAGCCAGGTCCACCGCCCACCACCCTTTCAGGCCATGTTTCTACTCAGTGTGCTTTTCCCAAATGATGTGTGTGGTGTTTCTAAGAGAAACAGGGCCCATAACCAGTGGGCAGCTTTAGGAGGGATGGGGATCTGTTTCAGATCTAGGCATAACCTGTAAATCACAGGTGTCCAAACTTTTGGCTTCCCTGGGCCACATTTGAAGAAGAATTTTCTTGGGCCACATAAAATACACTAACGATAGCTGATGAGCTAAAAAAAAAAAAAAAGTCTGTGTATAATTTTTGTGATATCTGCCACCACAGATAAGCAAAAAAGTCCTTGCATTCAAAGGGTTGGAGATTGCTGCTTTGAGTGCTGGGTACCTGTGGGGAACCTACTACTCCCTGGGCCTTAGTCTCCCAAATCCACCATGCATCTGCCCCTCTGAGGGTGTCTTCACTTTGTCTCTGGCATCTAGCATGGTGCCTGGTGCATAGTGAGCATGCAATAAATATTTGGCAGGTGAGTGGATGGATAGATGGATAGGTGAATGTAGGTGGACAGGTGACTGGGTGGATGTTGTGGTCTCTGGAGAAGCACTGCCATTCAGCCTCCTGCTCCAGCTGTTCACATGCAGAAATGCTCTCTTCACAGGCAGAGAAGCCTGTGGCTAAAGTTTCCACATCCCATTAACTCAGTGCTTTTGTCTTTTTCATGACATGGCACATAGAGAAAATATTTTTTTCTAGCACACAAGAGCAACCTGAAAGGCTGCTCCTGGCCAGAGGACTCTGTCCCGGGGGACCGTGTCCTCCCCCATGTCCTGCCTAGGCCCTCAGAGGACCAGGGGATCATGTCTCCAGGTAACCCGACTGTAGCCCCTGCTGGCTGAGCTCCAGCCTGTGCCCACTGATAATAGCAGGGACGGCCTTTTCTCTTAGAGCAGCTGATAAGTTTCCCTACCTGATGGCCCCCTCTGACATAAACTGCACACCTGGGGTGATGGCTTAAAGCCAGAAAGAGCTGAGGGAGTTAAGAGGGCCAACCTTAGGGCACGTGGGCATTATTAAAGGTCTTAAAAGCA
NM_032804	AGCCACTGGCGCCCAGGAGCGGTGGGCCGAAGACGTGCCCTACCCTACCACAAGGGCTGTGTCTCTACCCCCTAGCCTGGGCGTTGGATCTACTGGAATGAGCAGCAGCCGCTTCCTCGGCAGCCTTGGGAAGCACGGGCGACTGGACAGCAGCCGCCGGGCACGGTTATGGGGGCGGGGTGGGCGGGGAGGCTAGATTGTTTCCTGGTACTGTCACTGCCACTGGGGCTTTGATTTGGAGGAATGGGGCAGGGGACTATCTGAAGCGCTTCCATCCTAAAGCCATAATGAAAATATCTTCCTCTCTTCCCCATTCTATACAAAATACTAAGTGGTTTTCTTGCTCCCACTCCCTACCCCTTAGTTAAATAGGGTTTATTTTCCACTCATGCCCTTATGCCTTTTTTTCTTATAGTTTTTTAACTTATTGACTGTGCATGACCCAGTGGTTTGAATTGTTTTTAGTTCAAGTCATTGGTAAAAACTAGGTTTAAGGAGATGAGCTACTGTTTAAAGTGAGCTGGCCTGCCTAATTAATTCCTTGTGAAAACTAAATGATTTTTTCAGTTTGGGGATCATTCTCACAACATAACTATGCATGTAGAGGACAAGATTTATTTTCTTTCCTCCCTTTGCCCAGTAGCCACATCTGGTTTACTCAGGCAGCATCTACTAAGAAATTCAGCACCTGCATATCTCTGTGACATGGTCACTTAGAGCTTATCTTCCCTATGAATCTCCAGATCTGTGAGTCGAGCAGATTTCATGTTGCAGATTCACCTTTAATGCAAAGACTGTATTATCCTCACATGACTTTTTTTCTTGTCTTACTGTACCTTAAAAGGTGATAGAGTAATTCTGTATTTTCTAACGGGAAGATTCAAAGGAGCTGAATGTGTTATGCTTCCAAACAACTGAATGTAAAACACTCCTAGCCAGTTGTTGCATTCCCTATATTTATTTACTTCCAATATTTTACTGTAAAAGTAGGGAGAAATATTATGTTGATAGTTGTTTCATATTCTCTCAGGAACTTTAATGTTCCCGACTCGGGTGATTCCAGCTGTGTTGCTGGCAGTGTTGTCTCAACCCTCTCCCTAAAATGACTGAGCCCTGGGTTCATCTAATGTGGTTTTCCTTAGGAAGAGATAGAAGGCACAGAAGATCACAGCTAGAGAATTGAGAATTAACTATACTACTAGCCATTTTAGGGCACCAAAACTTGGGATTAAACACTTCCTACTTCCCACTCCCAACTCCTGAAATGAAGTCTTGCTATCTGTGACTAGTTTTATTTTTGTGCTTTTAATAGTCCGAGCAGTCTTACCTTGTTTACACATGTATTGACACCATTTGCTTCAGGCCATGGAGCACTGTTTCTCCCTTTTTACTATTTATAGGATTCCGTTTTTTCACAAGACTTTTAATAAAAAGAAATTGTAGAAATAAACACATTAAAATTTGCCCAGCTGTCGTCTAAGCCCTCTTGATTGACTTGCCCAAGTGGCAATAGAGTTCTAATATCTATAATAAAGGGAGATTTGCTATTATTAGTGGAATGTTGACCCCGTATGTAGAGAAACAGTACGTGCCTTTGCCTCTTTATGCACACAGAGACCCAGGGTGAGGGAGTATTTGTTCCCAGTTTTTAAGATAGTATAAAAAAGCAAATACTTGGTGAGTGATTTAAAAATAAAACCAAAACAAAACACAAAAAGATATTCCACAGGACATGCCACTTTATTATAAAACCTGACACAGGCATAGTACCAAGTATTTCCTGCATTGTTGCTAAAATTGTTTTATTGTAGCTCCACATTCTGGTGTAGTTTAAAATGCCTTTGGGGGCAGTTTGAAGCAGTTCTTCATGCCACTTAGTTTGAAAATAAAATTCTAGATATGCAAATGATTTTCTTAGAAAACTTCACAAAATAAAAGATCTTGTTTTTTTTTCCATAGCACAGTAATGAATGTGGTTATCAATCACATACTTTTTTGGATTATATTGTAGCAAAAAGTTGATTAGCTTACCAAGATTATTAATAGCAATGTATGTGTTATAATACAACTTAGTACATTAAAGCTACGAAAACTCATCCTGGCTGTAGGATAGTAATAAAGGAAGAATTATGACTTCATTATGAAAAAAAGAAGTTTTAAAGTTTTCAATTACGAGCAATTTGGAAGAAAAAACCTAAGGTGCTTTTCAAAAGAGTAACTGAAATTGTTGCAGGCCAAAACAGCAATATGATATCTCAGATTTAGTTCAATAAGAACAGTGAAACTTTTGGTTCACTAATAAATTCTGAGTAAATTAGTGGTGAAGACAAAATATAACTTGTTTTAGTGAGCCACTGAGGAAAGAATATGCTTATTACAAAGACAAAATGTGGTGCAGAAACTATCTTGCACCTGTGTGCATAAACTGTTAGTCGTGACTGACTTGGTGTGTTGCTATTGTGTTTCTATATACTCCGTCCAATATAGATAATGTTTTAATAACAACTGTGGGATAAAAGTTATCTTCCCCTTGGAAAGACTAATGAGCACAATGATATTAATCACTTTTATGGTGAATAATAAATGCAATAATTGCCTCATGGGTGA
NM_004177	GAGTGGCCTAAGAGGCTGCTGCACTGAAATAAACTGATTTCACTCCAGACTGGTGTGGCCACCCTTGTCTTCAGATGAGAATGGAGTCTGAATGGCCTTCCTGAGAGCGAGTGCGACCCGTTCCTTTGTTTCCTTGCAACCACCCTTGGACCTGACTCAGCTAACAATCTAGCCCTGGGGGAATGTGATCTACCTGATGCGACCCTGAGTTCTCCCCAGAGCCTCCTCCTGCCCCACCAGCTCTCAAGTACCTTTTCTCCTGGACTGTGTGGACCCACCCAGCTTTCTTCCTCCCTGTTGTGTGTCAGATTATGCCTTGCACTTGGGAAAGCTCTTGTGAGACTCTCCCAAGGTGCTGTATTTTTCTACCTCATGGAGTATTCTCCCAGAAACTGCAATGTATTTTTTTAGGGGAGTATCTTTAACAAAGCAGAATGATTCTTCTAAGTTTGGCAACAAGAAGGCTTGGATCTGAGTCTTCTACCTGGCAGGATGCCAATCCTGTTTGTTGTCCGTATGTCCTGAAAACATGAGGGACTGGCAGATGTCATTTTGGTCTAAAGAGCTGACTTGTTTGAAATTCAGCCTTAAATTAAGCTCTTAGTTGTTCAGCTTGGGGGGCAACTTTGATTTTTCTCTGTGTTGTAGTCTCTCATATTTACTCAAGGAGGGACCAGGATGATACAGTCATCTGAGGTTATGCTTTGCAAAAGGCTGACGGTATGGAATATGTTTCCATGTCTGAGTCTTAGAAACTGGCTGCTCATTGTTAGAAAGTGATGCTTTGTGAGACTATTGTCTTGGGGCCAAAAATAATCAGGGATTTTAAATTGGGCAAGGGACAAGGTGCTAGAATCCTAAGCTCTGGAAATATTTCATGACACTGGTGTATTCACTCATGTGTTCCAGATGTATTCTAATTGTGTATGAAATGTATGTACACATAAGTGTGTGTGTCTCAGGAAGTAGGAAATAAAAATGGAAGCTATTATGACCTCAAAAAAAAAAAGCCAACTTTGAGCTAGGATAAAAATTGGGTAAAGGACATTTGCTTACCTGCAAATGAATCACTGTGGAAATGTGATCTTCCCATATCATCAAGAAACTTGTTTTCTGGATGAATACTGGGAGAATAAAATGAGAACTCTGGAGTGAGCTAAATTGATCCCAATTAAGTTTTTCTGCTTAGCAGACAGAAGGTATAATTTTTTGACACCCTTTCCCACCTGGTGCCTATGCTAGGCTTGTCCTGAGAACATCCCTCAGTAACTTGATATTCACATGACCTACAGGATGTCCCATCTGCAGGGCTGAGTCAGTTGGGGAACACCAGAGGCTACACAGTAGCTCTTCCTGCTACTCGGTTAATGAGCTTGGCAGGTTCTTTGTCTCACTGAATTCTTATCATGGAAACAGCAGCAGCAGCCGCTAGGAAATCTTCAAGTGTAGTGTCTGTGCTAACCCAGTGGTAAATCCCTTAGATCCCCTGCTGGTCTCTGGCAGTCTCCTTGATTTTGGGTACCATGTATATTTTCCGCTTTGACTTTAACGCTTTCTAGGATAGGGTAAGCACCCTTAATTCAGGCACTGTCCATTAGCTTCCTTTGCAAAGGCTACTTATGGCCGGTCACAATCCAGCACTCAGACAGAGCCAAGGCAATATCCTCTTGCCCATGGCTATGATGTCAGACAGTGGATGGGCTCCAGCAACAAGAGACAAAATAACTAAAGGCCTTTGCTCTCCTCTGACATTGAGGCCTGGGGCTTACAGTTTGGAATACAACATGTGAAGGTTTTTGTTGTTGTTTGTATTTTTTAGATGTAAACTTGATTATTTTATTGCTAATTTAAAAATAAAAATGACTTTGTATTGATTGTGAAACGGTTCTGGCTCTGTCTCGATGCAGAAACACAATGATCTGGTGCCACCATGTGGTGATTTTTATTCAGGTTTTAGAATGCAGTTCACACCTTTTTAAGCCATGTGCTGGATCAGATGGTTCAAAAGTGCAATTTTTGAACATGGTTTAACTCCCACAGAATGCAGTGTAACTATGTTTGTGTTTCAGATTTGAGGTGTTCCCCCCAAAAGAATTTGGTTCAGTCCTTGGGAGTATCTGGCTTTAGGAGGAAATGGGGGAGATCTGTCACGATGTTATCTAGAAGGTGGAATGACCATACCAAACATCCTTTTAATCTAACTTGAATGTCTCACCAAAAATAACATTTCTGTTGGCATTCTGGGTCCTAGAAGCCAGATCCATCTCCTTTTTCCTTCTGTTGCTCTCTTCCTTCACACCCTCTTCCATGTCCACATGCACTTATCTCCCTGCAGAATACTTTTTGCGATGATGTTTCTCATGTATTCTTTCTTTCCTTGTCTGGATGAGCAGAAGAAGATCATGATCATGATCTGCTGTATTATCCTTGCGATCATCTTAGCTTCCACCATTGGGAGCATATTTGCCTGAAAAAGGTGAGCCATCTGTGGGGAGGGTCAGACCTTCTTTCACTGACTTGAAACCTTTGTGTCTTGGGGGCACTCTAGGTGCCTTAATCTGGGTGGGATTAGGTGCTAATAATGGTTAGAGAAAACTAAAGAAAGGGATGTTTCAGAGACAGAAAAGTGAGTGAAGAATGAACTGTTAGTAGGTAGTCTGTGGGAGGAGGGGGGAGACAGAAGGTGGCAATCTGTCCTATAACCTGGTGTGGCAGAATGCTTTGTACAGGTGAAGGATAGTGATTCCTGCTAAACAGTTTGAGCCTTGGTATCTGGAAGTGACAAAAAGAACAAGAATTAGTTCTTGCATTAGGTGCATCTTGAACTTTTTGGAAGAGGGCCGGCCACACAGTAAATTCAAATTAAATTTCTTCCCTTTCAAGGTTAATGAAAGTTAACACAGCCTTGTATGTAGTCCTTTACCCCGGGTAAGAGGGATTTGGTGATCCCAGCCACGAACACCATGCTATATAATCTATGATTTTTTTCCTCCATTTTTCTGTTATCTCCCACAGCCCTCACAGATTGATCGACTGGCATTTCTAATCCTCCTTCCACTTCTGTGGTACCATCACTTCTCCACGCAGACTCCTCATCAGCTTCTCCTCTTTCCATTATGAAACTTCTTAAGAAACAGGGCACCAATCAACTACTTATTAAGAATTATGCAAAGAATAAACGTATACAGAATTGGGCGGAGGACAGGGACAGGGAGTACAGATACATAGCTGATTAGGCAGATGGTTTAAAGGAGGACTGCAGGGTAGAGAAGCAAGCAGAGTGGGCGCCTCTTTAGGAAGTGACACAGCCTGCATGTGCAGTATGGCTGTGAAGGGGCAGATATCATAGCACACCTAACTCAACAGGATCTTACTTGAACTGCTGTGAGTTGGTCAAGTCAGGGCACTTCTGCTCTTCAGGCTCCTCTAGGTCACACCTTTGACCACCCTACATCTGTTTCCTCTTTCAGGCTCCAGTAGTAGTCTTAAAAGTGAAGTTTATCTAAGGATAAGCACATGCCTATCTTGCTCACTGCTGTGTCCCCACTTTTTAGCACAGCGCCTGCTGCTTACAGGTACTCAAATATCTGCTGACTTAATTACTTATAATTAAGCTCTTATTTCAGTCATGGACAAATCCTTGGGTTTGACTCCTAAACTCTTTAAGGTACCAATGAGAACGTGGTTTGTTACTGTCAGAGGCTGTGTAAAGCCGCTTGGGAATGGGCTGATCTGCTTATGCAAAAATGCTACCAACCTTTCAAACCCCATTACCACAACATGAAAATTTAAAGTGCTTTTTCTATGGGTGGTGATGGTGGAGTTCTAGCAACAGCCTCTTAATCTGTGGAGAAGATGGCTGGCTCCAGGACTGTGGTTCAATAACGAAATACAGGCCCACAAAATAAAATAGGTTTATAGCATGACTGAACTCACACATCAGTAGAACACTCTGTGAACCATAACAAAGAACAGATAAAGGTGTCAAGTGAGAAAGGTGAAATGAGGTTATCACTCACTTCACCTCTCACCTGATTTGTGTTGCTAGCTGAAACTGCTGGCCAGTAACGTATGTATAAGAAACTGTTATAGGCCGGGCACGGTGGCTCATGCCTGTAATCACAGCACTTTGGGAGGCCAAGGCAGGTGGATCACCAGACTGACCAACATAGTGAAACCCCCTCTCTACAAAAAATACAAAAATTAGCCAGGCATGGTGGCTTGCACCTGTATTCCCAGCTACTTGGGAGGCTGAGGCAGGAGAATTGCTTGAATGCAAGAGGCGGAAGTTGCAGTGAGCCGAGATCGCGCCACTGCACTCCAGCCTGGGCAACAAGAGCTAAATTCCATCTAAAAAAAAAAAAAAAACAAAAAAAAAAAACTGTTCTTAATACTTAATACTGTCCCCAATTCCATTCAAGGTTCAGTTGTGTTCAGCTTTAAAACCAGCTATGTGAATGTGAGTTCTAGTGCAGATTATTTAGTGATTATGTAACTAAAATTGATGAAAAAATCACACTATACAACTGTGAGGAGCACACAACTGCTAAGTTTGTACTTTTGAAAGTAAATTATTCTTTGTTTGATACCTTATTTTTTAAGAAAGTGGGATTAAAAATATTTTGGTCAGTGCTGTTTTCTACCCACCTTCAAAAGCCAATGGTTTGATATTTCTATTAATTTGTGCTTCCTTTAGTTTTAATAGGGGATAGAAGACTGCAGCTGGTTGGGTCTGGAAAACATTAATCTGGGCAAACGGAGCTGGAGCTATGAGGATCTGAGTCCTAGGGGGCCCTCATTCACTAGCAGTAAGAATTTAAGTGGTGCATGGCACATAGCACTGTACTAGATTCTGCAGGGGCACAAACATAGAGCCAAACACTCTCCCTCTTGGAGAATTTCAGACCCAGAAAAGGCCACGCAGTTCTAACTTTTGTCATCGGTTCCTTTTGCTAAAAGGCAAAGGGTATGTTCCTTGCCTATTGTCCAACATACCCCTTCCAAGATTGTGAGAAGATGGGTAGCTGGGCATCAATAAATATTGAATCAATTGA
NM_032689	TAGAGAAATTGTGGCATATACAGGTAGTAAAGAAAGCACATTGTGTCAATGGATTTATCCCACTGAACAATTTGAATGAAGACAATGTGGAATGGCTTTGAGATACAGTTCAGTTTTTATTAGGCATCAATTTGTATTGGTGTGAACTTTTCAAAATGTAAATCATATATGCAGTTTCTTTGGTATGACCTGTGTTAACTCAGATTCAGAGAATTTATAATGTATTTTTTTAATAACATAAGAAAACTTTTCTGATATTCCTCTAGTTTTGGATTGCCAAAATATTCACAGTAGAGGAAAACTGAGAAAACGTAGGAAACCATTCTTTATACTTGCATGTAAACATCTTCCAGCAACAATCATTTATTGTTAAACCTGGAAAAAGCCATTACACAGGAAACCTCTGTTGATATAAGCGATGATGGGAAAGGCTATTTAGCCACTCTGCATATTTAATGCTCATGATCAACATCTGCTTCCTATAGCTGGGATGATATGGGGGAAGATATTTATCCCTTCTGGGGATCATATATAAATGATGATAGTAGTACCTACAGTATAGTGCTGTTAGAATTACATGAGTTAGATGTGGAGGTCAGAGTGGAAGCAGGTGTGAGAGGGTCCCGCAGAAGAAAACATGGCTGCCAAAGTGTTTGAGTCCATCGGCAAGTTTGGCCTGGCCTTAGCTGTTGCAGGAGGCATGGTGAACTCTGCCTTATGTAATGTGGATGCTGGGCACAGAGCTGCCATCTTTGACCAATTCCGTGGAGTACAGAACATTGTGGTAGGGGAAGGGACTCACTTTCTCATCCCATGTGTACAAAAACCAATTATCTTTGACTGCTGTTCTCAACCACGTAGTGCGCCAGTCATCACTGGTAGCAAAGATTTACAGAATGTCAACATCACACTGTGCATCCTCTTCCGGCCCATCACTAGCCAGCTTCCTCGCATCTTCACCAGCATTGGAGAGGACTACGATGAGTGTGTGCTGCCGTTCATTACCACGGAGATCCTCAAGTCACTGGTGGCTCGCTTTGATGCTGGAGAACTAATCACCCAGAGGGAGCTGGTCTCCAGCCAGGTGAGCAACAACCTTATGGAGTGAGCAGCCACCTTTGGGCTCATTCTGGACGACGTGTCTTTGACACATCTGACCTTCTTGAAGGAGTTAACAGACAGGTGGCCCCCCAGGAAGCAGAGAGCGCCAGATTTGTGGTGGAAAAGGCGGCCATCATCTCTGCTGAGGGTGACTCCAAGGCAGCTGAGCTGATCGCCAACTCACTGGCCACTGCAGGGGACGGCCAGAGCGAGCTGTGCAAGCTGGAAGCTGCAGAAGACATTGCATACCAGCTCTCATGCTCTCGGAACATCACCTGCCTGCCGGCAGGGCAGTCCGTGCTCCTCCAGCTGCCCTAGTGAGGCCCCAGCCTACCTGCACCTCCGTGAGGCAACTGGGCCACAGCCCCGATGATTCGTAACACCACCTTTCGCCCTCACCCCAGAAATCACTGAAATTTCATGATTGGCTTAAAGTGAAGGAAGTAAAGGTAAAATCACTTCAGATCTCTAAAAAACAAAGAATTACATGAGTTAGTACATGAAAAAATTATGGGAAACTACATGAAATATACTGTTACGTTCAATAAACATTAGCTTCTGTATATAA
NM_198706	GCACCGGGGGGTGCCCCTCCAGTCCCAGACGGCAATGTTCCTCCCTCCAACTGTCCCTGGAGCCAGAACACTCACAGAGACACCCCTGAGAGGGTGGCCACAGCCCAAGATGAAGTCATCAAGACAGAAAAGCAAAACCGAGAAAAACGACGGGCACCTGGAACCAGTCACGGCTTGGGAGGTGCAGGTGCCCCGTGTTAGGCGCCTTTGTCGGGGACTTGCAAGGCCTCACCTGTTTGGCCATGATTGATGACGTGACTGCTTCCATTTTGCAGATGAGGAAACTAAGGCTCAGAGAGGCCACGCCACCCTTGAGCCACCCATGGACCCCTCTCCATCTCCTGCCTGCGCCTTTAAGTCCCTGATTTATTCTTTCCATTCATTCCATCTGGGAGGAACCCCCCCAACTCCTGCCAGCTTCCCCTAGCTGGGGTCTCTGGTACTCTTCACACCTGCAGGGGCGTCTACACTGTTCGTCTACCTGGTGGCAGGGTCTGAGCGGGAGGAGGAGGGAAAGAGTGTGTTCTGAGCTGGACCCAGCCTCTTGTTCGAGAATAAAAACTCTTCTTCTCTTGCA
NM_001098414	GCTTTATCTTGGCAGTCTTACGGCTCTTATGCCTAGCAAATCTCCAGCCTAATTTTATATATTTTTTTGAGAAAGGGTCTTGCTCTGTCACCCAGGCTAGAGTGCGGTGGTGTGATCTTGGCTCACTGCAACCTCCCCCTCCTGGGTTCAAGCGATTCTCCTCCTTCAGACTCTCGAATAGCTGGGATTACAGGCACGCCTCACCACGCCCAGCTAATTTCTGTATTTTTAGAAGAGATGGGGTTTCGCCATCTTGGCCAGGCTGGTCTCAAACACCTGACCTCAAGTGATCCGCCTGCCTTGGCCCCCCAAAGTGCTGGGATTACAGGAGTGAGCCACTGTGCCCAGCCTCCAACCTAATTTGAGTTTCATTTGTATTTTTTTCATCACCTTACATGTGTTAACAGCTGTTTCAACATAAACTCCATTATAATCTATATACATTTAAAGACCGTGTTTACATAATCTCTTCTGGGTAGAAAATGGAAATACTTAACCTTTGCATTGGTCCCTTTCAGGCTTGAACAACAGTGGCTGTATCTGCATCGTGGGGTTGCTGGTGGTAGAACACTTTGGTGTTAGGAAAGTTTGGAAAAGAGGATATCCCTGTATTAGGCCATTATGATTAGAGATAAGCAGCCTGGGAGAAACATACAAGACCTGTGGCTACTGGTAGAGAATTGGAATAAGCTTCCAACAATGGACTGTAGAGATTAATGGAGATTGTTTAGTGGGCCCATGGCTAGGTGGGGTATTAATACAGTTGAAGTTATGTTGCCCTTGGCACAGATCTTTGAGAATCTCATACATCTGTGAAAAAGATAATGTGAAATAAACAGTAAAAAAAAAAAGTATGTTGATGGCAGTGAGAGTAATCATGTCTTTAAACGTGAAGTTTTTTTTTCTTTAGTTTTGCTCTTGATAGCTAGATGTTTCTTTTAACTTTTATTTCGTAAGTAAATATACACAAAGGCATTCATCTTTGTTGAATCTGTTGTGCAGATTTTTCTTGATGAGCATTCTGTTTTTTTTTCTTTGTGAGCACTGGCTTCTATATTTTATTTCATATTTATGAATTATAAATATGAATTTAATTACTAAAGAAATAAAAATAATGGTGTAAAGCCAACTCGAGGGGAATCTGAATAAGCTTCCAAAATTTTTTTTTTTAAGAAATAAAGGGAGCTGTGTAGTGGGTCAGTGGCTAGGTAGGTTAGTGAAGTGGAATTTGGGGTTGCTCTTGGAAGTGGCCTTGATGAGGATCCTTTACAACTATTCAGAGGACTGTGTGAAGTAGTTACTGGAAAAAGAACTTGAATTATGCATTTATTGGCATTAATGTAAACAGTAAGTCCTAAGCTTTGATGGAAGGGTCCATACATTTTTTTTTTTTTTTTGCTGATGTTGCTATCTAGATGTTTCTCTATAGCAATTAATAGCAAAACCTTTACATTCTTGGTTTTTAAACTTTACCATGTGTCTGAATTACATAGTGTGCTTGTAAAAAGAAGAGTTTTCTCTCTTGCACAAATTCTGATTTTGGCTATCTGTGGTGATGGCCAGATCTTTAGCATGGACCATACTTTGAGAGATATGCTTCAAACAGAAAATGCCCACCCCTCCTCCTTTACCCAGCATAAACTCTATGGTTAATTCTTAAAATAATGCCTTACAGTCTCCATTAACTCCCTTGCCCTTCTCTTGCTTTGTCATGCTCGCTTGGCAAAACCTCATCTCTGACTAAATGCAGTTCTTTGCCTTCTCTGTTCCTGCACCAAAAATGATCAGGAGAAAGCATATTACCAGGCTGAACTGTCACTTTAAATTCATGACCAGTAACTTCATGGAGGCCCTTAACGTTTCCTGATGGTCATACTACAATTTTTGGAGTCCACTTAACTCCCCTGCTTTCCTAGGCCACTACTTTATACTTTCTCTCTTCTGTAACTTCCAAAGCATCCCTCTCAGTTCTCATGCTCAGCTGATGGTTATGTTTCTGCCTTCGGCGAGAGAACAGCAAGCTCCAGAAAGTGGCTGCGCCTTCAGCCCCGTGCTAGAATGAGAACATATGGAGCCAACTTGAGTTCGGAAGGGCTGTGGCCACCTCGTTTCGCCCATCTACTTTTCACCTTGCCGTATCTGATTCTTCACCACCGTATTCTCAGTCACTTCCACTAAACAGTGCCAGTGTTTTAAGGTTCTGTCACACTCAGTAACCCACTTCTGGTTCCTCATTCCGTGTCAGTGATCAGCAGTAGACTGAAGAATCTACCTTAGATTTGCTCCATACTATTAATTAGCTTACAAAATGTCTAAGAGGAGCTAAGCTGGGATGCCACATAGGCAGAAGCCAGGAAAAATGACCAACCACAGAACCAAGTGGTTCCAGTGGAAACTCAGCAGCTGCTGGTGCCTGCTACTGGACTGCCACCCCCCATTGAAGAGACTGGACCACCAGGAAGGTCGTTTCACATTCTGTAGTAAAAATACCCCTACAATCATTTTGGTAGGGTCTTCTGTCTTCAGCCAGGGTGTACCTGCTCGGTGGGAGTTGGTTATATATGTATGTCCAAGTTGCAGGGGCTTCTGGGAAATACAGGTTTTGGATTCTGCCTGGGAAGAGAGTCATAGTATGAAGAAGTCTGAAAATGGGGAAGGGATTTTCAGAATATGTTGAGCAGCTGTAAAATATCAGATACCCATTATAGGCATTGAAGGTTACCTAAATGACAGAAGGATGCACTATATTCATGGGTAGGAAAGATTAGTTTCATCAAGATTTCAATTTTTATCAATTCATAAATTAAAAACAATATAAAAATTCCAGAGGGGTGTGTGTATAGAGAGGCAAAGGACACAGAGTAGCTAACCTAGTTTTGAAGAACAAGATGGGGGGTTTTATGCTACCAGATATTATATACAATGATCATCAAACACAGAACAAAGCAAAAAACAAACTCCCCAAACCCAAGTTGAAACAAAAAAAACCCCCAGACTGTAATAGTATTATTATTATTTTTTAAGATGGAATCTTGCTCTGTTGCTCAGGCTGGAGTGCAGTGGTGCAATCTTGGCTCACTGCAACCTACACCTCCCGGGTTCAAGTGATTCTCTTGCCTCAGCCTCCTGAGTAGTGTGTGCCACCACGCCCAGCTAATTTTTTAATTTTTAGTAGAGACAGGGTTTCACCATGTTGGCCAGGCTGGTCTTGAACTCCTGGCAGCCTCAAGTGATCCACCCACCTCGGTCTCCCAAAGTGTTGGGATTACAGGCGTGAGCCACTGCACCTGGCCTGTAACATGATTTGCTGAAATTTTTAAAAATCTTAAATAATGTACTGTTTAGAAATATACATATTTTATACAAAATTATAAAGAAAGCATAGAGAGGTAAGCATTAGTGGCACAGCTGAGAAAATATAAAAGGTAGTTCTGTCTCTATCCTGTCTCCTTTATTCTGCTACTGCTCTCATTCTGTCTCATCCCAGGAATCCAGTCCCAAGTGCTGCCTGCCAATCGTCCAGCACCCTCCACCTTTGCCACCTATTTCTTGTTGTAAAACAGATGTTTGTTTCTAAAATATAATGAATTAATGATTATCAAAGTACAGGCATACCTCATTTTATTGCAGTTTGTTTTATTGTGTCTTGCGGATATTGCATTTTTTACAAACTGAAGGTTTGTGGCAGGCCTGTGTTGAGCAAGACTATCAGTGCCATTTTTTTTCAACAGCATGTGCTCATTTCATTTTTCTGTGTCTTACACAGAAACTTAAAATATTTCAAACTTTTCATTATATGTGTTTTGGTGATTAGTGACTTTTATGTTTCTATTGTAATTGTTTTGGGGTGCCACAGACTGCATCCATCTAAGACAGTGAGCTTAGTTGATGTGTGTGTGTGTGTTCTGATTACTCCACTAACTGATGGTTCCCCATCTCTCTCCCTCTCCTCAGACCTCACTATTCTCTCAGACACAACAGTATTGAAATTAGACCAATTGATAACCTTACAAACACCTTTAAGTGTTTAAGTGAAAAAGTCACATGCCTCTCACTTTAAATCAAAAGCTAGAAATGATTAAGCTTAGTGAGGAAGGCTAATGTCAACAGCTGAGATAGGCCAAAAGCTAGACTGCTTCTGCCAAACAGTCAAGTTGTGAATGCAAAAGAAAAGTTCTTGAAGGAAATGAAAAGTACTTCTCCAGGGAACACATGAACGATAATAAAGTGGCCAGGTGCAGTGGCTGACACCTAGAATCCCAGCACTTCGGGGAGCCAAAGCGGGAGGATCCCCTGAAGCCAGGAGTCCGAGACCAGCTTGGGCCACAAAGTGAGACCCCTGTCTCTACAAAAAATTAAAAATTTAGCTGGGTGTGGTTGTGCATGCCTGTAGTCCGATCTACTTGGGAGGCTGAAGTGAGAGGATCCCTTTAGCCAGGGAGTTCGAGACTGCAGTGAGCTATGATTGTGCCACTGCACTCTAGCCTGTGTGACAGAATGAAACCAAAAAAAGTGAAACAGCATTATTACTGATATGGAGAAAGTTTTAGGGGTCTGGATCAAACCAACCACAAATTCCCTTAAGCCAAAACCTAATCCAGAGCAAGGCCATAACTGCCATTGTATGAAGGCTGAGAGAAGTGAGGAAGCTGCAGGAAAGTTTGAAGCTAGCAGAGGTTGGTTCATGAGGTTTAAGAAGTCATCTTATCATAAAAGTGCAAGGTGAAGCAGCAAGTGCTGGTGTAGAAGCTGTAGCAATTTATCCAGATCTAGCTAAGTTAATTGATGAAGTTGCTACACCACGAGATTTTCAGTGTATTCCAAACAGCCTTCTTTTGGAAGAAGAAACCATCTAGGACTTTCATGGAGAAGAGAAGTTAATCCCTGGCTTAAAAGCATCAAAGGACAGCTCGTCTCTCTTGTTAGGGGTTCATGCAGCTGGTAACTTTAAGTTGAAGCCAATGCTCATTTACCATTCAGAAAATCCTAGGGCCCATAAGAATTATGCTAAATCCACTCTGCCTGTGCTCTAGAAATGGAAGATCAAAGCCTGGATGACAGCACATCTGTTTACAGCATGGATTACTGAATATTTTAAGCCCACTGTTGAGACCTACTAAATATTAGGAAAAAAGAATTCTGTCAGGTGTGGTGGCTCACACTTGTAATCCCAACACTTTGGGAGGCCAAGGCAGGTGGATCAGTTGAGGTCAGGAGTTTGAGACCAGCCTGACCAACATGGAGAAACCCTATCTCTACTAAAAATACAAAAATTAGCTGGATGTGGTGGTGTGTGCCTGTAATCCCAGCTACTTGGGAGGCTGAGGCAGGAGAATTGCTTGAATCCAGAGGCAGAGGTTGCAGTGAGCTGAGGTTGCACCACTGTGCTTCAGCCTGGGTAACAGAGTGAGACTGTCTCAAAAAAAAAAAAAATTTAGTTCCAAATATTACTGCTCGTTGATAATGTGTCTGGTCACCCAAGAGTTCTGATGGAGATGTACAAAGAGATTAATGTTTTTATGTCTGCTAAACAACATCCATTCTGCAGGATCCATTACTCCATGGGTCAAGGAGTAATTTTGACTTTCAAGTATTATTTAAGGAATACATTTTGTAAGGCTGTGGCTGCCATAGTGGTTGTTCTGTACAAAGTAACTTGAAAACCTTCTGGAAAGGATTCATCATTCTAGATGCCATTAAGGACATTTGTGATTCATGGGAGAAGGTCAAAATATCAACATTAACAGGAGTTCAGAAGACATTGACCTCAACCCTGATGGATGATCTTGAGGGGTTCAAGACTTCAGTGGACGAAGTAACTGCAGATGTGGTGGAAATAGCAAGATAACTAGACTTAGAAGTGGAACCTGCATATGTGACTGAATTGCTGCAATCTCATGATAAAACGTGAACAAATGAGGAGTTGCTTCTAATATAAGAGCCACAAAAGTGGTTTCTTGAGATGGAAACTACTCCTGGTGAAGATCCTGTGACCATTGTTGAAATGACAACAAAGGACTTAGAATATTACATAAACTTAGTTGATAAAACAGCAGCAGAGTTTGAGAGGATTGACTTCAATTTTGAAGAATGTTCCACTGTGGGTAAAAGGCTATCCAACAGCAACACATGCTACAGATAAATCTTTCGGAAAGGAAGAGTCAGTTGATGTTGCAGCCTTCCTTGTTGTCTCATTTAAAGAAATCTCTAGAGCCACACTAACCTTCAGCAACCACCACACCGATCATTCAGCAGCCATCAACAGTGAGGCAAGACTGTCTTCCAGCAACAAAGACTCACTGAAGACTTAGATTATCGTTAACATCTTTTAGCAATAAAATATTTTTAAATTAAAGTATGTACATTGTCAGATATAATGCTATTGCAAACTTAATAGACTATAATATAGATTAAACATAACTTTTATAGGTACTGGAAAATAAAAATAATTGTGTGACTCCCTTTATTGTGTTAAACATTTTATTACAGTTGTCTGGAAGCAAACCTGCAATATCTCCAAGATATGCCTGTATTTTTCAAAATGTGGTCTTTTAACATTGCTATGAAGTTTATCAGTAATAATATCTTATTTCATGGTTGTCCAGAAGTTACATAACTTGTCTTAATCTAAAAATCATATCATTTAAAAAGCCTGATGATTTAATATTTTTCATAAAGAAAACTTTTGACAA
NM_018085	AAAGGGGAGCCTTTCTACATTTGCTCCTTCTGGGCCAGCCGCAAACCATTTTGCAGCCCTCACTGGCCTTGAGATGCACTTTCTTCTCAACCTAAAGTGGCATCTTGACCCTTGGCCCTTGGCCTCGGCAGTGACACTGATGACAATTCAGACCAGGCTCACCGGTGCCGTCACTTAGGAATGCTGGAACAAAGGACATTTCTCAAAGTTCCCCTGAAGACATGCCATCTCTAGAACCTTTTTTCTCCCCGACTCTACCCCCACCTCTGTTCCTAGAGCCCTCTGCTGGCGAGTCCAGAAACATTATTGCCCAGAAGGATTATGTGTTTATGGATTATTTTGCCCCGCCTCAGGAGCGCAGGAAGTCACTACCATTTATATTCTAAAACAGACCTATCTATGTTCATAGGACTTCTGATGTGTTCAGATAGGAATCCTCATGAGAGATCATTATGCTTTGTGCCCTGGACCACTGCTGCTCTGGGTTCTCAGGAGGAACAGGCAAGAGCAGCTTCATTCTAAGCCTTTCCAGTGACCTCAGCCTTGCTTCTCTTCTACAACACTAAGGCTCCTCTGTCAGAGGAGGTCGTCTTGTTTTTGCTTCATTGCATGACATAACCCTTCCCCTCAAGCTGTTCCTATATATACATGCACACACAAAATAAGCCAGACAGATGGCAATTTGATCTTCCTTTTTTAGAAAAAAAAAAAAAAATGGGGAAAAGGGATTTTTTTTAAATCCACCTGACCCAACTATATTTAATATGCCTCTCCCACACATTACCACAGAGTCTGATATTCAAAGGTTATCCCCTTTCCCTCAGGAAGCCTCTAAAGTGCTTAAGTTGTAGCCCTCAAATTTGCAACATGTATTTTTCTAGGACAGTAAAGTAATCTTTACAAATGAATTTAGTTGCATGGTATAAGGTGTCTCAGCACCTGTTTGCCTTCTATTCCCTTTAGAAGGTAAGTAAAAGTAATGGGGGAAAGGATTAGGTGGAGCCTGTCTAAACATTCTAGTGTGTCTTGGCAAACATAGCCTGAAATGATTCTTAAAGAACTGGCATTGTTTAATCAAATATTTTTAAGGGAGATTCCTTAATTGGGAAGTTTAGTCTGTTTGGGGTTCAAAGAGTAAATGAGGATTAGAAAATCATGGAGAGAGGCTGGGCGCGGTGGCTAACGCCTGTAATCCTAGCACTTTGGGAGGCTGAGATGGGCGGATCACTTGAGATCAGGAGTTTGAGGCTAGCCTGGCCAACACAGTGAAACCTGCATTTCTACTAAAAATACAAAAATTAGCTGGGCATGGTGGTGCATGCCTGTAATCCCAGTTAACTTGAGATGCTGAGGCAGGAGAATCGCTTGAACTTGGGAAGCAGAGGTTGCAGTGAACCGATATCACACCGTTGCATTCCAAGGCAAGACTCAATCACACACACACACACACACACACACAAATCATGGGGAGAAAGATGAAACCTGTGTTCCCCTTTTTTTGGTAGTGCCCACATCTGGTGCCCCATTTTTAATAACCACAGGATATTTCTTTAGATTGATATTCTCACAAAGAAGAAATAGAATATAGGCTGGGCGTGGTGTGTCACACCTGTAATCCCAGCACTTACGGAGGCCGAAGCCAGCGGATCACCAGAGGTCAGGAGTTCGAGACCAGCCTGACCAACATGATGAAACCCTGTCTCTACTAAAAATACAAAAATTAGCCAGGCATGGTGGCATGCACTTGTAATCCCAGCTACTCGGGAGGCTGAGACAGGAGAATCGCTTGAACCTGGGAGGCAGAGGTTGCAGTAAGCCAAGATCGCACCATTGCACTACAGCCTGGGCAACAAGAGGAGCGAAACTCTGTCTCAAAAAAAAAAAAGAGAAAGAATATAAAGTGAATCTGAATCTCCACTCAAGGGGATGGCCCCAAGGATATTGTAGCTGGTAATTTCTTCATGCCACTAGGTGTCCCCAGTGTTCAACCTCCATGACTGAGATTGGAAGAAGTAGAGTTAAAAGTTTTTACTACCTTTGAGAAGCCTGCGGGCATGTTCACAGTCGTCCCATGCCAGCCAGGTTCTGAGGCTAACTGCTTGTGCCCCTGCTGCTTCACATGGCATTGTGGGAGTTGCTGATACTGGGGAAATGATGGCAGATCTGACCAAGTGGTGCTGAGAAAACCACCCTCGGCCTTGCAGACTCCATAGTTTATCTCAAGGCAGTGCCAGTCGGATTTGGTGCTAAAGGCATAAGGCCAAGTCAGCCTCTGATATTGGCACAAAAGAATGGTCTCATGCCAGTAGCATTGAACTGCTGAGCTTGGGAAGGCTTAAGGCTCCCACACACAGACTGAGAATGATGGGGGTCCCTCTGCGTCTGCTAATTAGACAAACATTCTATATCTAGTGCCAAAAGTGGTCCTAAATCCTTTGGCAAGGGTCCTTTCTGCTCTCATGCTGATTTGGGGGAGGACTGGGCATCCTGCCTCAGGAGAACTTGAGTCCTGAGGAAAGGGCCCTAGTAACACTTAAGGGCTACCCCTGGCTAACAGATACTCGGCTGTGGGTGAGAGCAGAAGGTCTTGGACCCCTCGATGTGCAGGTACTTAATTGTGTTTCCAGTGCATTTTCATATACATTATCCCATTTAACCTTTATAACAGGTTCACAGAGTGGATATTCCCATTCTGTTGATGAGAAAAAGAGTGGAGAGACTGTGTCCAGTGTCAGCAGGAAGAAAAAAGATCTGTTGGAGGCCAGTACATGTTGACAGAAACTCTAGACCATATTTTGTCTCCTGTCTTTGGCCAAAGAGAACTAGCTTCAGTCTGAAAAGGGCAGGGCTAAGTGGTTACAAGGAACTAAAAAGTTCAAGGTAAGACAAATGAGGTAAAAATAAAAAAGAGCACTTAGCTGCTCTGAGACATTTTAGTCTCCTGACTGGTAAACAGCAGCTGGGGCACCAAGGGGCTCCCAGGAGTTTGTCGAGCTTTTATTGGAGTGAACTGAAAGGAAAATGGAAGGAATGCTATAAGACTGAAAAGAAGTTAAAGCCCTAGGAAGGAAGCTGATAACACAAGTTACAGACGTATATGTGACATTGATTTGGGAGAATGAACCTACAACAAATGACCCAAAAGCACCTAAATAAGAGTGACGAGAGTTTAACAGACATTCATTATGGACTTCAGAGAAAATGATGCTAAACTGGTCTTAGAATCTTCTTTAATTTTGTTAACTAGGTAAATAATCTGGACATTTTAGTCAAAGCATTAGACAGACAGAGAAGTTGGTAACTGACCACTAACTAACAAACTATAAATTCACCCATTGTGGGTTGACCTGGTAAGTTCCCCCAGGGCTGTGTCCTTGGCCCCTCCTTTGATATTAGTGACAGATGACTTTTTTTATGCCTTACCCATTCCACAAAAGAATTTGAAGCCATTTACACAAGAGATAGTACTAGTAAATTAGGAGTGCTGATCAAATTTTTAGATAATAAGAAACCCTTAGGAAGGATGACAATTTAGAATCCAAATTTAGGATCCAAACAAATACCATTACAAACTATAAAAATGAGCAGAATCTAAATGTAACATTTCAATAAATGCAGATTGATAATAACATCTGTGCAGAGTTGAGGACTATAGAGTACTGTGCTGTCACTAACAGTATTGTGTGCTACTAAGAGTTTAATGGCTGGGTGTGGTGGCTCACACCTGTAATCCCAACACTTTGGGAGGCCTAGGTGGGTAAATCAGCTGAGATCAGGAGTTCGAGACCAGCCTGGCCAATGTGGTGAAACCCCGCCTCTACTAAAAATAAAAAAATTAGCTGGGCATGGTGGCACGTGCCTGTAATCCCAGCTACTCGGGAGGCTGAGGCGGGAGAATCACTTGAACCTGGGAGACAGAGGTTGCAGTGAGTCGAGATCACACCATTGCACTCCAGCCTGGGCAACAGAGCAAGATTCTGTCTCAAAAAATAAAGTTTATTATGCCAGGAGGGCCAGGTGTGGTGCCACACCCATGTAATCCCAGCACTTTAGGAGGCTGAGGAGGGCAGATCACTTAAGCCCAAGAGTTTGAGACCAGTCTGGGCAATGTGGCAATACCTTGTCTCTTAAAATTTAAAATAAAAAAAAAGTTTATTATGCCAGGAACTGTTAATGTGTCCAAAAAAACTCCAGTGTGGTTCTAGGATGAGATAATAAAAACAGGTTGTCTAGGGTAGTGTGGAAGGTCCTTTCAGTCTTCCTGTGCCTATCAGTGATCCTCATTGCCATGTTCCCTTCTGGTGCTCAACCGGAGGCTCCCTGACAGATGAGTCCTCTGCCAGAGGAAGGCTAAGATGTAGAGGACAAATCGTGTCAAGGAAAAGAAGCTTGAAGGAGCTAAGAATGCTTAGCTTAGAGAAGACAAGAGGAAACAGGACATGGCTTTGGGAAGTTCAAGGATGGTCCAGTGAAATACATACTATACTTTTGCACCCCAGCTAAGCTGACCCATGATCAGTAAGTAGGAAATAAAAGGCCAATTTCTGGCTACTCTTGCCCCCAACCCCATTTCAGTGAACTATGAACCTCTATTAGATATGCAAGGCCGGTGCTAAATGCTGGAGGGCTTTGGCCCTTTCCCTCAAGGAGCTAGTCTAGTAGGGGGTCAGAAATACAGATGGGCCTGAACATAATGATGGTTTGACTTCCAGTTTTTCAACTTTAGGATTGTGCAAAAGCTATACACATTCGGTAGAAACAGTACTTCAAGTATCCATACAATCAGTACAGTATTCAATAAATTACATGAGACATTCAACACTTTATTATAAAATAGGCTTTGTGTTAGATGAGTTTGCCCAACTGTAAGCTAATGTAAGTGATCTGAGTAGGTTTAAGGTAGCCTAGGTGTATTAAATGCATTTTTCACTTAACGGTATTTTCAACTTTTGTTGGGTTTATTGGGATGTAGCCCCATTATAAGCTGAAAAGCATCTGTAGTATAATAAATGTGGGGAGTGCTGTGAGAGAAATAAGTGTACTGGGTTTAGTTCCCACTGCCCAAAAAAGGAACTGGCTAATGGTAACCTGGGGGAGGAAGTCGGGTAAGTTGCATGGAGAAGGCAACCCTTGAACACTTGCAAGGAGCTAACAATACCTGCTTCTGGAGTATTTAAACGCCAGTGGGTATGCTAAATACTTTTACCTCAGACCACCTACTAACCTTACAAAGTAGTCCACTTTGCTCACCCAGTTTTACAGATTGATGAAACTGAAGCAGACAGATATTGTTAACCTATCAAAGGTCACCCTGCAAGTGTGTGATTATAGTCCAAGCAGCTTGTACTTGTTGCCTATTTGTTTTGCCTTTCCTGTGCATTTGCCAGGCAGATGAGAGTGGGGTAAGACATTGCAGAGAAAAAGTAAGAAAAGGCCGTCATGAAACAATTTCATTTTCAGACCTTATAAGCACGTTACAAGTACTGATATTTATGCTTAAGTTCACGGGAGTCCTGGCCAGAAATAAAGCTGGAAGGACAAGTGGGGGGCAGATTGTGAAGGATCCTTCAAGACCTGCTTCCTCTAGAGAATGGGAGACTACCCAAGATAACTAAACAGGGAAGTGATCAGGTTTTGTGTCTTAGAAAAGTGTTGCAGTGTTGATGCAAATGTGACTAGAAGGGTGACTTGGAACCTGGATTGAAGGGGTGGGAGATGGGAGAAAGGAATGCAGTCTGGCAGCAGCTACAGCAGTCCAGGTGGGAAAACCCAGAGCCTGAACTAAGGTTGTAACTAGAGGGGATAGGGTGGAAGAGCTGGATTAGAGATGTTGACAAGATAAAGTCAGTAGGACTTAAAGACTGACAAGTAAGGATTTTCCAAAAGTGAGAGCTGTGGAATGAATTGTCTTAAAATGTTGCAGTGAGTTCCTCCTCATCAATCCAAGTGCTCGATCAGAGGCTAGACCTTTAGTTAGCAGTCACGGGAAAATTCCCCATTCTCACGGGGATTTAGACTAGGTCTTAACCATACTTTACCAAGATTCCAGTAGCAAAGCACCCAAAAGTAATCGCAATAAAATTCCAATTTTTGTAGGCCGGGCATAGTGGCTCACACCTGTAATCCCAGCACTTTGGGAGGCCGAGGCAGGCGGACCACGACATCAAGAGTTCAAGAGCAGCCTGGCCAGCATGGTGAAACCCCGTCTCTACTAAAAATACAAAAAAATTAGCTGGGCATGGTGGCGCATGCCTATAATCCTAGCTACTCAGGCAGCTGAAGCAGGAGAATTGCTTGAACCCGGGAGGCAGAGGTTGCAGTGAGCCAAGATCATGCCACTACACTCCAGCCTGGGCGACAGAGCGACACTCTGCCTCAAAAAAAAAAAAAAACAAAAAAAAAAACAAGTTTTGTGAATTTAAGTTTCCCTAATGGATGGTACAGGTCAACATTTGCCATCTAATGACACTTACATTCCAGTTTTTTCCTTTTTTGAGTAACTGGGAAAAGGGTGGCATTACTGCTGGCTTCCTAAAATTGAAAAGTATACTAGGGTTTTTAAACCTGTGTAGAATACATGATATGGTAGCAAATGTGCTGTAGGAAGAAAAGCAATGAGGAACTACTGGCCTGACTAGGAGGCCTAGAAGTCCCTCCCAGGCTTGAGTTGTTCTGACTTGGCATGATTACATAGCTGCGGCAAGTGACGTTTCCTTCAAGCCTTGGTTCCCTCATCTGTAAAATAGGGAACTAATACCTACCTCACAGGATTGTAGTTAGAATTAAGGATGACTTCATTAAAGCACCTCTAGTGGTGGAAGATGTCCCATCCTATCCCCCACCCATAGCTGGGAGCTATGTTTGGCTCATTCTTCCTGACTCACTGGATTACACTGTGACTCAGTTCAATTTCACACATGCTGCTGCTAAATTAGGGTCTTGGTGAGCCTTTGGGAGGACAGCTCTGAGGAATGAATTGTAGCACTGCAGCCCTGCCTGAGGAACATGATAGAAACAGGTGGTAGGCCCAGCTCTTGCCTTCCACCTACTAAGCAGTTTTTCTGTGGTTAGCTGTGTGACATAAACTATCGGTGTATTAATTTGCTTTCACTAGATTCCCCCCCCCCCAACAACTTAGTCCAAGAACATACCTGAATTCTTTGCATTTCCTTGCCTTAGTTGCTTTTGTAGGGTGGACAGCAGGACTGCATGAGAATAGCTGTGCTTCTGGACCCTATGGTGAAAGCTCTAGTGAACTGCAATTAGGCCCAGGGTCCCGGAGGAAGAAGGGGAGAGAAAAAGGGGGGTAGTTTTCCAAAAGATAAGTAGGGGACAAAAAAGTCCACGGGGCCTATGAGCGGTGAGACTCCTGCCCTGATTGTGGCAAAGCACCTGGAGATGATAGAACTTCCTAGGGAAAAGGCTGCATGGAGTCCCCAGGGATGCTGGGCCCTGGTCACCAAGGCTCCCTGGGAAGGTCTCTTGTACCTGGGGCACACAGACCAACACTTCTGAATTTGCAAGCTTAAGAGCATGTATGAGCAGAACCTGTGCAGACCAAGGCTTAGAGGGCTCACCTCAATGTTTTGCACTGTGTGAGACCCCAGGACCTTTTCGTGATTCTGGAGAGGGGAACAAACCATAATAACAACAAACCAGGTAGCAGGATAGAGACTCATTCTCATCTATTTTGGTTAAAAGAAAATAAATGTATTTCTTCCACACCTGATTTTGTGATTGCAAATTCATAACTAATATCCCTCGTCAGCTCCGCTGACTCATCCCTGCCACAGGGAGGTTCACAGCAAGAGCACAGAAACTAGGGCCAGTGCCCGGTTGTGTGACCTTGAGTAAGTTCTTTTTCCCTTGAACAGGGAGAGAGACACAATGGATCAGAGTGTCTCTGCCAGTTCTAACTTGGGGATTCTAGTGGGTTGAACCGAACGGTAGTCCGTTTCCAAAAGAGGAAGCCAAGACCAGAGGGGGAGTGGTTCCTTCAAGTTTGCAGAACCAGTAAGTGGCAGAGCAGGACTCATATCTAGTTAGTGGTTCAGAGCATGGGCTCCGGAGCTAGACTGCCTGGATTTGAACCCTGGCTTTGCCACTTGCCTGTTGGGTGACTTTGGACAAGCTGCTTAAATTATGTCTCCATTTCCTAATCCACAGAACAAGTGTAATACTAGTTATCTGTTTCATGGAGTGATTGTGAGGATTAAATAAAGTTAATATAACACAAA
NM_001142305	GTCCCGCAGGGCTGCGGAGGGGCGCGCTGGGGCTTCGACCTGGCTGCACTAACCCAGGCTCCTCCTCGCCCCGGCCTCCGGGTCTGGGAAATTGAGGGGACGGCAGGCCCGGCTGCCCTGGAACTGGGAGACAGGGAGAATCCCCTGCCGGGGTCCCTGGAAACAGTGCCCACCCCACATCACTACATTCCCTCGGCCCGTGTTAGTGAATAAAGTATTATATCCTCACCCCACCCGTGCCTGTGAGTGAGGTGGGTGGGAGAGGAAGAAAGTTGGGGTTCTCCAGGCTCAGGTGCCAAGTGAGTTGTCAAGGAACCAAATGGGGATGTAAACCTAAAAGGGGTTCCCGGCACCTCGGTTTGTGTTGGTTGGAGGTGATCGCACACTTGGCCCTTGGTTACGTCCTCATAACCTTAGACCTGAAAGGGCCCATAAATATACTATGTTCACGATCAGACACGCACTGCATTCGGCAGAGCTCCAGTGAGCAAGGCACGACCCTCAGATCTCAGTCTAGTGAAGGAGAGAAAACTGTAATAACACTACGTTAAAGGTTTTAACTGCTTTGTTATGTAAGCTTACCCAGCCCGGCGCACAGTGACTCACGCCTGTAATCCCAGCACTTTGGGAGGGCGAGGCTAGCAGATCACTTGAGGTTAGGAGTTCGATACCAGCCTGGCCAACATGGTGAAACCCGGTCTCTACTAAAAATACAAAAATTAACTGGGTGTGGTGGCGGGCGCCTGTAATCCCAGCTACTGAGGGGGCTGAGGCATGAGAATCACTTGAACCTGGGAGACAGAGGTTGCAATGAACCGAGATAGTGCCATTGCACTCCGGCCTGGGCAACAGAGGAAGACTGCCTCAAACAAACAAAAAACAACAAACCAAACCAAACCAAACCAAAAAAATCTCAAAGCGATTGGACCTAGCAGCTCATGCCTGTAATCTCCAGCACTTTGGGAGGCGGAGGCAGGAGGATCTCTTGAAGTCAAGAGTTTGAGATCAGCCTGGAGAACAAAGTGAGACCCCCATCTATTAAAAAAA
NM_001135050	ACATCCCTGATGTGAGGCTGTGAAAAGGCATATGGACCTGCAAAGGAGGCCCCCAACCAGACAGACCTAGTTTCAAACGAGGGCACTGCCCCTGCCTGCCCCTTTGGTGCCCAGGCACAGACCCTGATAGTGGGTTTGGGTCACCTTGGTATGGAATGTATGTGCTGACCCCCTAGGTGAGTCTGGGGATTGGAACAGGGATCTTAGGTCTGCCTCTCTCTCTCTCTCTCTCTCTCTCTCTCTCTCTGTGTGTGTGTGTGTGTGTGTGAAGTTTTTTACAGGTGAATAAACAAAGTTTGAAAGA
NM_022365	ATATTCTGGGAGATGATGTTCACCTTCATTTTCCAAAATGAATATCTTAAAAATCTTATGCAGAAATTTGCATTTTGTACCTCAATATTTCTACGTCATGTGCCTTAGTAAAAAAAAATAATAAATAAATAAAAGATGA
NM_001300901	TGTCCCTGGCAGGCATTTACCAGGCCATGTGCTTTAACGTTACGGTAATACTTTACTTTAGGCATCCCTCCTGTTGCTAGCAGCCTTTTGACCTATCTGCAATGCAGTGTTCTCAGTAGGAAATGTTCATCTGTTACATGGAAAAAATGTTGATGGTGCATTGTAAAATTAAAAAACACAACTTGCAGAACCAAA
NM_006910	AAAGACAGATTTTTTAAATTGACTTAATTACTAAGTCATCTGTATTAAATTTTGTTATAATGTAAAGAGATTCAAGCCTTGTAAATAATGACATGGAAGACCCTGTGCTGCACTTAAAATATTGCTGCTTGATTATTTGATTTTTACATCAGAGCTTTATAACACGAACTTTTGTACAGAATTGTGAGTTGTGACCATGTAACATGAGAGGTTTTGCTAGGGCCTATTATTTTTAACCACCATTAATTAGTTGGGGTGGAGTTTACTGTAATGTGAAATTTTCACATTTGAATTTTTTAATTGCCTGGCAAAAGCTGATATAAGTTCTAAAATATCAGCAGAATGATTTGCTGAATTCATTACAACCCTGTTATGTCACTTTTTGATTACAATAAAAGTTTTCAGTAAACTTTTCAAA
NM_138435	GCTGCGGGATGGTGGTGGGCAGGACGTGTGGATGCCTGCCTGCCCTGCCCTGTGCTGTGGAGAGCGCAGGTCGCACACTGCACCAGTTTGCACATCAGACGCCAACTGGCCTTCTGCCCTGCAGCCTCCGTCCTGGCCTCAGGGACGCTGGATCCCAAATGAGAGGGTCCGAAGCATCTCAGTCACACGCCTCCACCGGACTGTCGGTGGCTGGGCAGGGGTCAGTGCCACGGCCTCCTTGTTTACATGAAGTGGAAGCTTGACCAGTGTCTGCTCGCCTTTGTGCCCCACCCCCTCCGCTGATTGCCAGATGGGGTGAGGGCCCATTCTTTAAACCTTTATGGGGTGGGGTGTCTGGGGCAGCTGCAGTGGCTTCTCCTTTCCCAGGCTTCCTGGTGCTTCTGGTTCCCCACGCCACTCCCCACCCAAGAGATTGGTGGAATAAAAGGGAAGAGGGCAGGGCCCTGAGCCTGGGATCCCAAGTTCCAGTCTTTCTCTAGCCTCTGAACTCCAGATGTAAGGTGCAGCTGGAACTGCAGGGGCACTGGCTGCAGTGGCCTTCCTGGCCCCATCCCTGCAGGCTCCTGAACTAGACTTGAATGAGGGTAAGATCCTGCGGCCTCCCGCAGTGGGGGCAGAATTTGACACTGCTTTTCTGAGAGCGCTCGCACTGAGGTCTCTTTTTCCCTGCCCAGTGCCGTCCTGGCAGTCTCGGCATGGGTGGTTGAGACCTCCTTGGCTGCTGCCTGCTGCGGGCCTATGTGGGGGTCCTTACAGGGCCTTTACCTGGGACTGCTCCTTCCCTCAGTCAGTAAACTTTGGTTTACAGCCCAAGGCAGGGAGGGAGCTTGGCTGAGAGGGGATTGGGGGTGTGGGAGGCTGGGCCCTGAGGACAGGAGCATTTGCCTTTTCTCCCTCAACTCTAACGGGGTCCTCGGACCCCTTCACCAACCAGGGCTTCCAGGTTACACTTTGGCCAGACTGGCCTTTGCCTCCTGCGAGAGTCAGGCCATTTTTAGGAGCCTGTGCCTCGCCAGAGCAGGTCAGCCTAATGGCCATGAGGCTGAGCTGGGAGGCCCAGTAAGCAATTCCATTCTGCCTTCCCCACTTGGGTGACTGGAGAGGGCCGAGGAGAGTTTGTGAATGGACCTGGGAGAAATTGCCAAACTGCAGACTCTGTGAGCCGGCCCTGCCGGCAGGGCGATGGGGGATCCAAGCCCTGTGGAAGAGCCATGCAGCGGACTTTCTTGCCCTCTGACCTCTGAACCAAACTCTCATCCTCTTTCTTTCCTTCTAAAAAACCCTAGGACACTACCAGCACCTGGGGGAGGGGTACAGATGTCTGCAAGGCAGCTGATGTGAGAGCAAGAAAAGGGGCTGCTCTGGCTGGGCTGTGGGAGCCAGGCATTGCTTCTGAGGAAGCAGGAAGTGGGGACCACATGTGGCGGCCATTGAGGAGATGCAATCTCTCTGGCAGTGGGGAGGGGAAGGGAAAGGAAGGGTGAGCCTGTCCCCAGGGTCTTCTCTGTTAATCCCAAGGCTGGCTTCTAGGGCGTGTGGAGAAGGGACTCTGGCCCACCTCCCTGAGCTTTTATGAAGGTGAAATGCTTCTGGGAAGTGTTTCCTTAGGCACCAAGACCAGGCAGTGTGGCATGAGCTCATTCTGGAGGGGAGGGAAGGGAGAGAGGGGGGAGGTGGGATGTGGGGGTGTTACACCTCAGCTCGAGGCGGACACCTTGAAGGTATGGGACATGAAATGTGTAAACTGCAACGCGGCAAAGAGATCACTCTCTGGTGTGGAGGGTGGGTGTCTCTGGGGATTAGGGAGGCAGCCTGGGGAAGGGACCGGCCTCCAAGCAAGTCAGCCAAGGGCATCTGTGCCTCCCCTGCCAGAAGAGCAGGCCCTGCTTTGTCCCTTTACCTCCTCTAGGCCCAAAGCACACCCAGGTCCCTCCCCTGCCCTGACATCTAATCTGGGAGGATCCCTGATTGGAATCTCCAAGTCACCACAGCCTTGAGCCAGGCCTTCCTTTCTGCCTCAGTTTCTCCATGTGCCAAGATGGCGTTTTTCACACTTTCTTGGTAGAAATGATGGGGAGACCATATGTTAGGAAGCAAGTTGGCATAGTGGGAAGAGGGCCAGCCACAAGGCAGGAGTGCCCAGGCAGGGTGCCTCTCCCTGCTGGCCTGTGTCCTCGTCCTTATAGCAGTGTGGACAAGATGGTGTCGGCACCCCCCGCTCCAAAAGGCTTGAGACAGAAACTGTAGTCCGAGATGGCAAGGATTTTGAACTCACAAAATGCAGCTCTTCATGTTTGCCTGTCTGCCTAGGCACCGGCCCACTCTGTTCTGCCTCTTGGCTTCTCAGCTGTGAGTACGCCTGCCCTCTGTTCCAGCACTTGCACATACTTTGTGAAGCAGTCTCTTACTCATCAAATCTCAAGGGTACATCTGGCCCTCCCAGTTGGATGGCAAGTTCAAGGGTGGATCATGCCCTTGGTCCCTGCACAGCAGCTTCTGCAAGGCTGGTTACATTGGAAGGGCTCTAGGAGGAACAGGATAAGGCAGCACTCTCGGGGCTGGGGTCTGGCTTCACTGCACCCCCCTCCCACCCCACACCACCACCAAGCTGCTGTCTTTCTGAGTCAGCTTCTGTAGGGTAAGTGTTCACAGCTGGTGCAGCTCTTTGGGAAACCTAACCTCCCAGTGAGCTGAGCCCCTGGTGCGGCCGCCACGCTTGCTTCTGCCCCACAAGGGCAGTAAGCACAGGACTTCTGGATGGATCTGGGAGCCTGCCCCTTGGGATTTGGCAAAACTTCCCATCTCCTTAGCTACCTGTCCTTAATCTTATCCCTGACCCCTCGAGGGCTTTCAAGATAGCCTCTGTTAACATCACTACCCTCTGCCTGTGTAGAACTTTATAGAAAGGCTAGGCAAAAAATGAGACCCAGAGATATGGAAGAAACTGGCCAAAGAGGGGAAAGTGGGCTATTTCTTTTTTTTTTTTCTTTTTTTTTTCTGAGACAGAGTCTCACCCTGTTGCCCAGGCTGGAGTGCAGTGACAGCGATCTTGGCTCACTGCAAGCTCCGCCTCCCGGGTTCACGCCATTCTTCTGCCTCAGCCTCCTGAGCAGCTATGACTACAGGTGCCCACCACCATGCCTGGCTAATTTTTTTATATTTTTATTAGAGACAGGGTTTCACCATGTTAGCCAGGTTGGTCTTGATCTCCTGACCTTGTGATCCGCCCGCCTTGGCCTCCCAAAGTGCTGGGATTACAGGCCACCGTACCCGGCCAGGCTATTTTTTTGTTTTGTTTTTGTTTACTACTGTATTGCTTTTCTCTTTTTCATATTTATTGAGCACCTACTATATGCCAGTCACCATGCTAGATGCTTTAGTAACATGAAGGTTTCAAACTAAGAAAAGCTCAACAAAGAGCCCTTTAGAAAGGTAACAGTTTTCCTGTGTATTGGGGGAGTGGGTCTCATAAGGTTGTATGATGAGAAGCGCAAGTAATTGTTTTGTTTTTTTTTTGAGACAATGTCTTGCTCTGTCGATCAGGCTGGAGTGCAGTGGCGTCATCTCAGCTCGCTACAACCTCCACCTCCTGGGTTTAAGTGATTCTCTGGCCTCAGCCTCCTGAGTAGCTGAGATTACAGGCACGCGCCACCACGCCCGGCTAATTTTTGTATTTTTAGTAGAGACAGGGTTTCACTATGTTGGTCAGGCTGATCTTGAACTCCCGGCCTCAGGTGATCTGCCTGCCTTGGCCTCCCAAACTGCTGGGATTACAGGCATGAGCCACCACGCCCAGCCTGGCTAAGGTTCATTATCCCCATCTTTCAGATGAGGAGGCACACAACTCTCCCCAGATCCCACGTCACAGAGAATGCAGGTCTGAGTCTGTTCCTTGAGCTCAGGGTCTTGGCAATGGTGATGCTTTGGAGCTGCAGAATCCTCTGTTGGGGATGGGGCTGCCCTGTGCATTATAGTACGTTTAGCAACATCCCTAGCTTCCACCTACTAAATGCCACTAGCACTCCTTCAGATGAGACCACCAAAAATGTCTCCAGATGTTACCACATGTCCCCTGGGGGGTAAAAGTGCCCCCGTTGAGAGCACTGGCTCTTTTCTTCACAGTCCTGACCTGGTGGCCTGCACAGGCCACTTCTCCGAAGTGTTTCAATGCACTCTCTGCCCTGGGTACCTTGGACACAGCACCCTGGCCCAGAGAGGTTGGCTGACTTGCCTGAGACGCTGCTTCCTGGGAGACGCAGTAGCATCTTTCCTTTCTGTTCTGGTTATCTTTCTTAGTTCTTTACCACCTTATATTCCCCATGACAGGTGTGTTTATGTACACACATCTGCCTCACTCCACTCAGCTCCCTGTCAGGTTTCCTGCCAGTCTGTCCCTCTTCCTTCAGGCTCAGCTACGTCCTGCACAGACAGTACCACTGCACATACCTGTGTGTGCCCAGCGGTGGACCCACCTCCAAAAGCAGCCAGTGCTGACAGCAGAGAGCCTTCCACACTCAAGTCAGGCCAAGCAGGAATCGCTACCTGCCTGTCATGACCACATTCTCAGTGAACATTGACAAAGCCCCCTTAGCAGCTAATTAGCCCTGCCGTGCGCTAGGGATGCAATTTCTCATCTGGCAGTGCGCCACACTCCTGCCTCCCTGCCCAAAGGACGTAGTGGCTGCTGCTGATCGTCTGCACTGCTGTTCCAGGGGCAGGAGGTTTGCTGCAAATCAGGTACCCCCAGCTCAGTGAGCAGAACCAGTCCAAGGTTGAGTGAGGAGAAGGGCAAGAAGGGCAGGCACAGCCGTGAGTATGTTCTGGGGCTAAGTAACCATGAGATCAGCCCAGAGACCTTGCACAGTTAGGCAGGCCTGGACTTCTCGCCCTTCCCCTTGCAGCTTCTGCTCTCCCAGCTAGGGACTGAGGAAAGCCCTGCTTCTAGATGCCATGTGCTGCTGCCTGGCACGATAGGTACCCATCTGTCCTTGGGGTTCCTGAGCCTGGAGAGCGGGCTTTGTGAGCACTGGTGCCTCACCTGCCTGGCTCAGCTCTGCAGCCACAATATATGCTTAATACCTATTTGTTAAATGATTGAAGACTTGACTGCCATTCAGTACAGAGAATTAGCCAGGTGAATAAACAGGATGTGTCATAGAGGTTCTAGAATTGATCATGACCCTTTCTGTCTCATTCCTGACTTCTAATACCGTATATGCCAAATGGGGTTCTGCTGTGATTTAATTTCTTAAGGACTGGGTTTATCAAAAGTCCCTCCTGATCTAATCCTTTCCTCTAGGAAGGCTTCTCCTTTCTTCATCTGTCCTAAGTGCATGGTCTTCATCTCCTGGGTGGTCCAGACTAGGTGGCACTGGGCCTGCAGGCCTCTAGCTGCTCAAGGATGGCCCTGTCTGCATGCTTCCTTTCAAAAGCTAGCATAGAAAGGAGGGCCCAAGGTGAGGAAATTTGTCCAAAGTCACCCAATGAGTCGCAGGAAGGGCTAGAATCTGGTTATCTGGACCGTCCTAGAGCACTTTCACAGTGACAGCCGGCTGGAATCAAGTTTTCATTTAGAAAAATGGCTAGAAGTTAGGGCATTGCCTGCAGCCACTGAAAAGCAGCTTTAGGAGCAGATGTCCACGTAATAGAAGGAGATGGGCTAGGGCCTGCCACGGAAGCCAGCAAGCGCGTGGGAGCTGGGGGAGGAAAGGAGCAAAAGGCAAGAACAGGCAGTATGTCCGCGGTGCCCACAGTGCTGTGGGTACAAGCAAGGGGAAAAGAGCCCATGGTGTGCAGAAAACCATGCGTCATGATTCTTATTTCCTGCTCGCAGCTTTGACTCTCTGCCTCATCTCTTCCTGGAAGTGTCTTGGAAGTTAGGCGACTGCACAGGGAAAGGTTCGCTGCAGTGCTTGCAGGCCTGCACCCATTTATTCATCCGGTGGATATTTGCTGGGTGCCCGGCCTGGGGATCCATGGTGAGCGAGGAAGGCATGGTATTGAAGTGGTATGCCTGCATGACCTTGGCGGGGGCGCATGGCATAGAGAGGACAGGCTTCAGAACAGGCAGGCAAGGGCTGAAATCCTATCTCTGCCACCGAACAGCTAATGACCCCAGCAAGCAATTTCACATCCCCGAACTTTCCTGTTTCCTCATGTGTCAAATGGGGATGATCTCGAGACGACTCTCCAGAGTAACCACGTGAAGCACCTAGCACAGGGGCTGACGCAAACAGCTGGGCATCGGAGGAGCCTCCAGGGTTGTGACCTCCAGTGGCTTATTTTCCTTTTGGGATCTTCTCTCCTAGATCCTCCCCTTTAATTCCCTGTGAAATTTACCACTTTCATATTGAATCGTTGGCACACAGGGCTAACTGCTTGTTCACCTGAAGGAAGCTACAGAGTTCAGGTTTCTTTTTTCTTTCTTTCTTTCTTTTTTGCTTTTTTAAGATGATCTTGCTCCGTCACCCAGGCTGGAGTGCAGTGGCGTAATCATGGCTTCCTGCAGCCTCAAACTCCTGGGCTCAATGAGTTCCTTGAGATCTTCCATCCTCAGCTTCCCAAGTAGCTAGTAGTAGTAGTGGCTTGCACCAACGCTCCTGCCCTAATTTTCAATATTTTTTTGTAGAGATAGGATCTCACTGTGTTACCCAAGCTAGACTTGAACTCCTGGCCTCAAGCGATCCTTCCGCCTTGGCCTCCCAAAGTGTTGGGATTACAGGCATTAGCTACCACACCTGGCCAAGGCCCAGGTTTCGACAGAAAGGGAGAGAAAACCTGCCAGAGATGCCATTTCGGAGCCACTCTGCTTGGCAGGGACCTGTGTTCCCCTCATGCAGGTTCATCCTTAGAGGGCTGCGGTCTTATCTGGTTGTGCAAAAGTCCCACAACCTTTCTGGATTGATAGTTTGTGGTGAAATAAACAATTTTAGTTTGTTTGGAGAATCTTTTGTATACAAAATACAAATAAAACCTAAATCAAAGAAACAGAGCATGTCCGGAGAAGTCTGCCAACCCTTCTCCAGGCCATGGGGCTTCCCAAGCCAGGCCTGTACTCCTCATGTAGATTCCACACCCCGCCTTGATGTCTTTGGCTTTCACACTAGTGACTATAGCCTGGTGGGACGGGGTCTAGGGGCCACAGTCCTGGTCCTGCGCAGGTGGCCCTGGAGAGAAGCCTTGGAGAACTTGGAGAAGCCCACGCGGCTGGCAGCATCATGGTGAGAGGCTGACACCTTGTGGCTGGCTGGCAGCATACGTCCTTCCTCCCCTAGGTCAGCTAGACGGCCAAAGCAGGGATCTGCAAGCTCCTTCTGTGGCGGGCCAAAAAGTGAACATTCAGTGTGTCTGTTGCAGCTACTGTCATAGCACTGAGGCACCCCTAGACAGTACAGAAACAAGCAGGTGTGGCCATGTTCCAGTGAAACCTTATGAATACTGAAATCTGAATCCATAATTTTCATGTATCACAAAGTAGTAATATTCTTTTAATATGCAAAAACCGGCCAGGTGCGGTGGCTCATGCCTGTGACCTCAGCACTTTGGGAGGCCGAGGTGGGTGGATCACCTGAGGTCAGGAGTTCGAAACCAGCCTGGCCAACGTGGTGAAACCCTGTCTCTATTAAAAATACAAAAATTAGCCTGGTGTGGTGGCACATGCCTGTAATCCCAGCTACTCGGGAGGCTGAGGCGTAGGAATTGCTTAAACCTGGGAGGCGGAGGTTGCAGTGAGCTGAGATCATGCCACTGCACTTCAGCCTGGGCAACAGAGCTAGACTCCATCTCAAAAACAAACAAACAAAAAAACAAAAGCAAAAACCAGTCTTAGCTCACAGGCTGTGCCAAAACAGGCAGTGGGCTGGATTTGGTCCTCAAGCCTGGGCTTGCTGACCTCTGGCCTAGGACACCTCTCCTTTATGCCTCCGCTCCCAACACGGACTCTCAACTCTCATGTTTACCTTGTCATTGTTCTGTCAAGAGGAATTCACTAGTCTCACTCCTCCAACCAGACCGCTGCCACTAAGGCTTCTTCTGAACAGAAATTCTGGATTTGTTCTCACCCATTTCATAAATGTACATAAGCACCCATCAGGTGCCAAGCCCTGTGCTGAGATGCCTGCAGAGCCCAGAGTTTTCACCAACTTTTTTTTTAAGAGATGGGGGTCTCTGTTGCCAGGTTGGAGTGCAATGACATAATCATAACTCACCGCAACCTCAAACTCCTAGGTTCAGGTGATCCTCCCGCCTCAGCCTCCCAAGTAGCTGGGACTACAGGCATGCACCACCCTGCCCAGCTAATTAAAAAAAAAACTTTAGGGATGGGGTCTTGCTATGTTGTCTAGGCTGGTCTCTAACTCCTGGGCTCAAGTGATCCTCCCACCTCAGCCTCCCAAGTAGCTGGGCTTACAGATGTGAGCCACTGCACCTGCTCAACATTTAATTTTTTCATTCATTCATTCGTTCATTCATTTGTTCAAACGAACTTATTGAGAACTTACTGTGTTCCAGGCACTGTGATAAGATAGACCTGGCCTTTACCTTCAAATGTTCAGAACATGGTTAGGAAGATGGATACTGGGAGGCAAGTGTTCTGATGGGAAAGCACAGCATGTAAAGAAGCCCAGAGGAGGCACTTAACCTGGGGGAGAAGAACAGGGTAGGCTTCCTGGAGGAGGAGGTAATCTCTGAGCCGATACCTGAGGAGTGAATGGAGGAGGGGACAATGAGGCAAGGCATTCCAGGGAAAGGTCCAGAGCCTAGACAGAACTCTTTTAGGAGAATTATGAGAATCACAATTATCGAGGACACAGTGAAGACTCAGATAACTCAAATATAGGTTTTGCCCGCAAAGCCTTCCTGTCTGGTGGGTGAGACAGTCTACAGCAAGCTGCTCCAAGGATATGGAGAAAAAAGTTTTTCCTCTGGCCTTGTAGGATTGGTTATTACTGAGCCTGGAGTACGCAAAGGCCAGCGAGTGCTCCTAAGGCAGGGAGGGGGCTGCCTTCACTATGGGTGCTCAGGAAATCTGCCAGGGGAAGGGAGATGTGGGCCTGCCTCGGCTGCAGAAACCCCTCAGAGGAGGAGGAGGGGCTTGAACTGAGCTTTGAAGAAAGTGTAGACTTGGGGACAGGCAGAGGAAGAGGGGGCATCATAGGCAGCAGAAACCACATGGACAAACTCTCTGCCGGAGAATGGGCATGGCCGGGCTGAGGGGTCCCTGGACAGGAACCAGCCTTCCCTATGCACCTGCACCCGTGAGTCTCACAACAGCCCCAACAGGCAAGTGTTATTTTCCTCAATTCTACCAATTAAAAACTGACCTTGGGCAACTGCTTAACCTATCTCTGCCTTACTTTCTTCATCTGTATCTACCTCAGAAAGTTACTATGAGGACTGAATAAGCTCATACATATACAATGCTTGGAGCAGAGGCTGGTACTAGAGCTGGCTTCATGGGCATGAAACCTGTGAACACAGAACCCCATGCTTTCATTTTCCACTTAGTCCTGCCTGGCATAGTATGCAGTTTTTTTAATTTGAGATGGAGTCTCCCTTTGTTGCCCAGGCTTGAGTGCAGTGGCGCGATCTCAGCTCACTGCAACCTCCACCTCCCAGGTTGAAGCAGTTCTCCTGCCTCAGCCTCCTGAGTAGCTGGGATTACAGGTGCGCGCCACCATACCCAGCTAATTTTTGTATTTTTAGTAGAGATGAGGTTTTGCCATTTTGGCCAGCCTGGTCTTGAACCTCTGACTTCCATGATCCACCTGCCTCTGCCTCCCAAAGTGCTGGGAGGATTACAGGCATGAACCACTACGCCTGGCCTGGTATGTGGGTTAAAATGTTAGGTTTTATCATTATCTTAGGTGGAGAATAACAAATCCGATTCAATATATTCATTTTAGAAACGAGGAAACTGAAGCTTAGATAGTTTGTGTGACTTGCAAAAAGTCACGCAGCAAACAAGCTGCAGAATGAAGGGTGGAGATGGAGAGATAGAATTCTCATCTTAGAGGTGAAAGTAGGATAATGACCCAGCTGAGCTTGCTGAGTCCTGCGAGCGTCGCACGCCCCCAGAGACAACATAAGGAGAGAAGTGCAGACAGATTCCTTTGAAGGAGCTTAGAGAAAGAGATGGTAGGGAAAAGAGCATGAACAGTTGTAGAGGTAGGAGGAAAGCTGGCTATTTGGGGAAGCAAAGAAAAGATTCTCAGAGTAAAACGTATTGGTGAAGCCATGGAAACAAGGACTGAGAAAGTCTCTTGGATCTTGGCCACAAAAAGGTTATAGATGAGCTTAGAGAAATGAATTTCAGTAGAGTTAGGGCTAGAAGCCAGGTTCAGAGAGAGAAAACGAGAGAGCATTCCTGGTGGTGGAGATGGCCGCAGGCCATTATTTAAAAAGCTAGGATAAGAAAATAGAGAAGAAAGGGAAGGAAGCTATTTGAAGGGAGTGGGAGAAAAGCCAGATCTCAGTTGGGACGTGGAGGAAGGACCACCAGAGGCAGTAATTTAGCCGGAAAGAGGTGTATTTCTTTCCTTGAGTTTATAGGGGGTAAAGAGGATGGGGCTGAGATACTAAAGACTACGAGGACAACTGTTCATTGAGGGCTGGTCATCTCCCCAGCTGCACTGTGGGGTTCCCAAGTCAGACATCCCAGAGGCAATATAGCAGCGTGGACAAGAGCTTACTCGTTGGAGTCAGACCGCCTAGGTTCAACGATGGGTTAGTTAGCCCTTCAGTGCCTCCATTTTCCTATCTAGAAAATGTGGATAACAATGGTTGTTGTGAAGATTAACAGCCATAATCCACGTAAAGCCCTCAGTACAGTGTATGACACACAGCAAGTGTCCACCAAAGGGTAGTTATTATTAACCATAATCCTGGTTCTCTTGTGAGCTGCCTCCTGTGTGTCTAGCATTGGCCAGCACACATGAGGGGGTCCAGTGTTTGCTGCTTAACTAAGTAGCTTCTCAGGAAGTGTGGTCATAAAAAATGATAGGTGATTTAGAAGGTGAGACAGACACAAGGGATGTGTTGCACAGTAAATGCTCCCAGACATGCAATAAATGCTTATAAGCATGCCCTCTGTAATCAGCCCTCTTTAGAGAGTTTCCCTGCCTCATTGCTCTTGGTCTTTGGCAATGGCTACACCCACTGCCCAAGCAAGCAGTATCAGCTGTCAGCTGTCCCCTTGTCTTTTGGATCAGATTCCTTTACAGGGATCTTCCCATTGTTATAAGCTTCAAGAATTGGAGAATGCTTAATGAACACTTCCAAATTCTTCATAGCTATGAGGGGCCAGTGCAAAGGGCGGAAGGAGTTCTTCTGTGTCACAGAAATTAGAGCTGGAGCAGATCCAGCTTGCTATCCCCCCTTCCCCCAGCTTGTGGGTTATTGCAGAATTGTTCACAAAAATTCCCATTGCCTTGGAATTTGTCCAAGCCGAGGGCAGGGATCACAACACAACCTCTCAAGGGAAAAAAGGAAGGCCTGTTGCTTGAGATGGCTCAGAGCACTTTTGGTAGCCAGCCAAGGCAGCTATCACTCATGAAATCTGCCTTCCCCTCCAGCAAAAAGCCAACTGTATAGAACACCACATATAGAGCGCTAAGAATAGCACAGCGCTCCAAGAACATAGTGCACTTGGCCTGCATACAAGTGTGCAGGGCTTAACGAGTCTTTTTACTCTGAAAGCTGGGTGGGTTGGAACAAACAAACAGAAAAATATTTTCCCCAAGTAGCATGCAGAGAGGAAATGAGAGCAAGCACAAGAGAGCACCCTGGCATAGCATTCTCTGACCTGGGCTGCCTTTTCAGGGTATGAGTTGATTCCGCAGGCACCAAGGCATGCCTGTAAGCCCTACAGGGCAGACGCCCTCACCCCAATCATTGGCTTAACATTCACACCAGGCTGAGTAAGCCCCAAAAGTCCTGCCATTGGCTCTGACAGGAATTGAAACCCATCTTCTCCACAATAAATATTTGATTGACAGATTGGCTTCCTTCCTATAAGTATAGAAAGCGAGGGCAGGTTCCATCCAAAGCCGCAGTTCTGGGTGATGAGAGCTCTGAGAGCCCAGAAAAGACCCTGAACCACATCCCACTGTTTGTTGGAAGAAGAAACTCATTTGTGGGTCTGTTCATAAAAGAGTCTGGGAAGATAGTCTCCTTAACAGTGTCTGGATGTAACAGACTATGGGCGGCTTTTACTTTATAACTTTCTATATTGTCTGAAATACAGAATATTAAATATTGAGTTAATATTATATTTACTCAATGTTACTTTTTTTTTTTTTGAGACAGGGTCTTGCTCTATTGCCCAGGCTGGAGTGCAGTGGTGTGGCTCACTGCAGCCTTGAACTCCCAGGCTCAAGCAATCCTCCCACCTCAGCATCCCAAGTAGCTGGGACTGTAGGCGCAGGCCACCATGCGCAACTATTTATTTTCTTTCTTTTTGTAGAAATGGGCTCTGCCTGTGTTGCTCTAGCTAGTCTCAAGCTCCTGGCCTCAAGCAATCCTTCCGCCTTGGCCTCTCAAATTGCTGGGATTACAAGCATAAGCCAATGTGCCTGGCCTCAATGTTACTTTTATGATCAGAAAAACGGCCATCTTATTTGGAAATTATTTTCCTATTCTCAAGTGGGCAAATAGGAGAAGGTTTCAGGCATTTGTTTTGTCTCTGGGAGGGAAGGCACAATGAGGTGGAGTGGACAAATTGCTGAGGCCTTTATGGACAAAGATTCTAAGAAGAACAGGCTTTGGCCATCTCTGGATATTCCCATTCTGCTCCCTGCCACCAGAGAGCAAATGTCGTAGGTCACCACACATCACCAGTCTCTTGCCTAGCTAACCGTAACTCATTCTTTAGTTCTCCTTGAAGGTGTCACTTCTTCCAGGAAGCCATTTCTGTCCCTCCCGAGATGGAGTCCCATGTCCCTACCATTTGCTTCCAGGGCACCTTCTCACAGCACTGCATCATGGTTATCTGCTTATCTGCTGGACACCCCTACTCGACTGAGGTCCTTGAAGGAAGAGAGAGTGTATCACTCATCTGCATAGCCTTTGTAACTTAGTAAAAGTGCCTGACATGCTCACTAAACATTTACTGAGTAATTATTTATTTGGGGGCCTTTTACGATCAGAACAATGTGAAGGACACAAAGATGAAAAAGAAACCATCTGCTTCAAGGTACTTACAACTGAAATGTATCAAACAATTACCCAGAAAGTCAAGCACCAACTTAAGTGCTAAAATAGGGGTCCAAGCAACCAACTTTGAAGATTAGGAAGGTTTTAGATTCTGAATGTTTCTCATTCATTGTGTTTTTGAGTTCAGAATCCCCATACTGGAAGGCTAATATGGGGTATGTGCATACAATTTTAAGGACTCACGTTCTTACAACCTATATTAGAATTTGACGCACGATCTTTCTTCTGTCCTTCTTGCAGTTGCCCTAGGAATACATGCCACTTACTCTTAATTGACGTTTATGAAATACCTTGGCTTCATTTGCTGAAAGGCTCTAAGTGTTGAGCATTGTTACTATGTTACAATGGTTGTTTTATTATTAAAGCAGTGCCAAGGAGGTTACACAACAGCTTGGATCAGGAAGTGAAACAAGGGCGGTGATCCCACTGAAGCTACAGGGGATGGGGATTTGGGACGGTAAAATGTTAATTACCCAAGATGGAATGTGGGCTAGAGTCCAGCGTTGTGCTCCTGGAGATCATTTCGGTCGCAAAAGCTCACTGGCAATGGGTCCTAAGCGTCCTGCCCTCCTCTGGCTGAAATGTTGGATTCACTTCGATGAATGCTGCTATAGGGAAAGAACCCAGTGGCCACCAGCCAGGAGCACACGTCTTGCTCAGCATCAACTATCCTGGAAGATTTCCAGGAGCTGAAGGGCTGTTCTCTTTGCATGCAATAAATTATTCATTTCTAAGACGA
NM_003823	TCCTGGCCCCCTCTTATTTATTCTACATCCTTGGCACCCCACTTGCACTGAAAGAGGCTTTTTTTTAAATAGAAGAAATGAGGTTTCTTAAAGCTTATTTTTATAAAGCTTTTTCATAAAA
NM_001286	CAGCCCAGCCCACCCTCTCCTGGTGCTGCCTGGGGAGGCAAATCATGCTCACTCCGGCGGGCACAGCTGGCTGGGGCTGTTCCGGGGCATGGAAGATTCCCAGTCACCCACTCACTCAGAAAGCCGGGAGTCATCGGACACCTTGCTGGTCAGAGGTCCTGGGGGTGGTTTTGAACCATCAGAGCTTGGACTTTTCTGACTTCCCCAGCAAGGATCTTCCCACTTCCTGCTCCCTGTGTTCCCACCCTCCAGTGTTGGCACAGGCCCACCCCTGGCTCCACCAGAGCCAGAAGCAGAGGTAGAATCAGGCGGGCCCCGGGCTGCACTCCGAGCAGTGTTCCTGGCCATCTTTGCTACTTTCCTAGAGAACCCGGCTGTTGCCTTAAATGTGTGAGAGGGACTTGGCCAAGGCAAAAGCTGGGGAGATGCCAGTGACAACATACAGTTCATGACTAGGTTTAGGAATTGGGCACTGAGAAAATTCTCAATATTTCAGAGAGTCCTTCCCTTATTTGGGACTCTTAACACGGTATCCTCGCTAGTTGGTTTTAAGGGAAACACTCTGCTCCTGGGTGTGAGCAGAGGCTCTGGTCTTGCCCTGTGGTTTGACTCTCCTTAGAACCACCGCCCACCAGAAACATAAAGGATTAAAATCACACTAATAACCCCTGGATGGTCAATCTGATAATAGGATCAGATTTACGTCTACCCTAATTCTTAACATTGCAGCTTTCTCTCCATCTGCAGATTATTCCCAGTCTCCCAGTAACACGTTTCTACCCAGATCCTTTTTCATTTCCTTAAGTTTTGATCTCCGTCTTCCTGATGAAGCAGGCAGAGCTCAGAGGATCTTGGCATCACCCACCAAAGTTAGCTGAAAGCAGGGCACTCCTGGATAAAGCAGCTTCACTCAACTCTGGGGAATGCTACCATTTTTTTTCCAAAGTAGAAAGGAAGCACTTCTGAGCCAGTGACCACTGAAAGGTATGTGCTATGATAAAGCAGATGGCCTATTTGAGGAAGAGGGTGTCTGCCCTTCACAAACACCTCTCTCTCCCCTGCACTAGCTGTCCCAAGCTTACATACAGAGGCCCTTCAGGAGGGCCTCCTGTGCCGCAGGGAGGGTGCGTGGGGAAGATGCTTCCTGCCAGCACGTGCCTGAAGGTTTCACATGAAGCATGGGAAGCGCACCCTGTCGTTCAGTGACGTCATTCTTCTCCAGGCTGGCCCGCCCCCTCTGACTAGGCACCCAAAGTGAGCATCTGGGCATTGGGCATTCATGCTTATCTTCCCCCACCTTCTACATGGTATTAGTCCCAGCAGGCATCCCTGGGGCAGACGTGCTTTGGCTCAAGATGGCCTTCATTTACGTTTAGTTTTTTTTAAAACCGTGGAGGTTGCCCACGGGCCTCGGCACCTGGCCCTGGCAGCACAGCTCTCAGGCCCAGCCCTGGGCGACCTCCTTGGCCAAGTCTGCCTTTCACCCTGGGGTGAGCATCAGTCCTGGCTCTGCTGGTCCAGATCTTGCGCTCAGCACACTCTAGGGAATAATTCCACTCCAGAGATGGGGCTGCTTCAAGGTCTTTTCTAGCTGATTGTGGCCCCTCCATTTTCCCCATTTTCTTATCTCCCTGACCAAAATTGCTTTGACTTCTAAATGTTTCTGCTTCCCAGAATGCACCTGACTTATGAAATGGGGATAATACTCCCAGGAAATAGCGCAGGACATCACAAGGACCAAAAAGGCAATTCTTATTTAAATGTTACTATTTGGCCAGCTGCTGCTGTGTTTTATGGCAGTGTTCAGAGCTTGATCACGTTATTTCTTCCTTTTATTAAGAAGGAAGCCAATTGTCCAAGTCAGGAGAATGGTGTGATCACCTGTCACAGACACTTTGTCCCCTCTCCCCGCCCCTTCCTGGAGCTGGCAGAGCTAACGCCCTGCAGGAGGACCCCGGCCTCTCGAGGGCTGGATCAGCAGCCGCCTGCCCTGAGGCTGCCCCGGTGAATGTTATTGGAATTCATCCCTCGTGCACATCCTGTTGTGTTTAAGTCACCAGATATTTTGTTCCCATCAGTTTAGCCCAGAGATAGACAGTAGAATGCAAATACCTCCCTCCCCTAAACTGACTGGACGGCTGCCAAGGAGGCCCCAAACCCAGGCCCCATGCAAAGGCACGTGGTTTCCTTTTCTCCTCTCTCTGCATCTGCGCTTTCCAGATAAGCCCAAAGACAGCAACTTCTCCACTCATGACAAATCAACTGTGACCCTCGCTCCTTCCATTTCTGTCCATTAGAAACCAGCCTTTTCAGCATCTCACCCATTAGCAGCCCCATCACCCAGTGATCAGTCGCCTCAGTAAAGCAGATCTGTGGATGGGGAGCCTACGGGTGGTAAGAAGTGGTGTTTTGTGTTTCATCTCCAGCTTGGTGTTCCATGGCCCCTAGGCGAGGTGATCAGGGAGTGGGGCCAATGGGCCCCCGGCCCTGGCTTTGGGACCTTGTGCTGAGGGATGATTTGCTCCTGACCTTGATTAACTTAACAGTTCCCAGCTGGAAGGGACACTTTCAGGACCCAGTCCACTGTATGGCATTTGTGATGCAGAATTATGCACTGACATGACCCTGGGTGACAGGAAAGCCTTTCGAGAGGCCCAAGGTGGCCTCGCCAGCCCTGCAGTATTGATGTGCAGTATTGCACCACAGCTCTGCGGACCTTGGCCATTGCCGCAGTCGCAGCTTCCTTTTTTCTGTTTGCACTGTTTGTTTGTATGATGTTAGCTAATTCCACTGTGTATATAAATTGTATTTTTTTTAATTTGTAAAATGCTATTTTTATTTGAACCTTTGGAACTTGGGAGTTCTCATTGTAACCCTAACATGTGAGAATAAAATGTCTTCTGTCTC
NM_016069	CTGCTCGGCTCCCCCCGCCCACCCCGCCGCCTCTAATTTATAGCTTGGTAATAAATTTCTTTTCTGCA
NM_175902	TTCCTTGGTTGCCGTGCTGAGTCCTGCTTTAAGGAAGCAGGTCGCGTCTCCTTCTTCACCTCGGGGTCCGAGAACCTACACCGCGTGGAGAAGGTCCACTGGGGCACCCGTTACGCCATCACCATCGCCTTCAGCTGCAACCCCGACCATGGCATCGAGGACCCAGCGTTCCCGTAGCCAGCAGCCGGGCCAAGGTAACTTCAGGAGGGCCCGTGTGGAGGCAGCCGCGCCAGTCGTGCACCCACCCCCACGTCCACCCGCTCCTGTTGCACAGAGTGCCTTAGGAATTCTCTGATTTTGATTTGCTGACGTGTTAATCTTTTCATCTGTGAGTAAATGAAGGGAACCAGCTTTTCACTTCTCCAGCATCATGTGTGCTTGGGCTGTAGGCCTGGGAGCCTGAGGTGGAGGCCAGGAAAGGGACCCAGCAGGACGGGGCACAAGTCCCCATCTGTGAATGGACGGGACTCATCCACCCAGGTTCAGCAACCCCCCGGGACTCGTCCAGGTTCAGCAACCCCCCGGCCCATCAAAGACTGGCTAAAGCATCAGCCATAAATGGGGA
NM_001018069	CTGGATGCCATAAGACAACCCTGGTTCCTTTGTGAACCCTTCTGTTCAAAGCTTTTGCATGCTTAAGGATTCCAAACGACTAAGAAATTAAAAAAAAAAAGACTGTCATTCATACCATTCACACCTAAAGACTGAATTTTATCTGTTTTAAAAATGAACTTCTCCCGCTACACAGAAGTAACAAATATGGTAGTCAGTTTTGTATTTAGAAATGTATTGGTAGCAGGGATGTTTTCATAATTTTCAGAGATTATGCATTCTTCATGAATACTTTTGTATTGCTGCTTGCAAATATGCATTTCCAAACTTGAAATATAGGTGTGAACAGTGTGTACCAGTTTAAAGCTTTCACTTCATTTGTGTTTTTTAATTAAGGATTTAGAAGTTCCCCCAATTACAAACTGGTTTTAAATATTGGACATACTGGTTTTAATACCTGCTTTGCATATTCACACATGGTCAACTGGGACATGTTAAACTTTGATTTGTCAAATTTTATGCTGTGTGGAATACTAACTATATGTATTTTAACTTAGTTTTAATATTTTCATTTTTGGGGAAAAATCTTTTTTCACTTCTCATGATAGCTGTTATATATATATGCTAAATCTTTATATACAGAAATATCAGTACTTGAACAAATTCAAAGCACATTTGGTTTATTAACCCTTGCTCCTTGCATGGCTCATTAGGTTCAAATTATAACTGATTTACATTTTCAGCTATATTTACTTTTTAAATGCTTGAGTTTCCCATTTTAAAATCTAAACTAGACATCTTAATTGGTGAAAGTTGTTTAAACTACTTATTGTTGGTAGGCACATCGTGTCAAGTGAAGTAGTTTTATAGGTATGGGTTTTTTCTCCCCCTTCACCAGGGTGGGTGGAATAAGTTGATTTGGCCAATGTGTAATATTTAAACTGTTCTGTAAAATAAGTGTCTGGCCATTTGGTATGATTTCTGTGTGTGAAAGGTCCCAAAATCAAAATGGTACATCCATAATCAGCCACCATTTAACCCTTCCTTGTTCTAAAACAAAAACCAAAGGGCGCTGGTTGGTAGGGTGAGGTGGGGGAGTATTTTAATTTTTGGAATTTGGGAAGCAGACAGCTTTACTTTGTAAGGTTGGAACAGCAGCACTATACATGAAATATAAACCAAAAACCTTTACTGTTTCTAAATTTCCTAGATTGCTATTATTTGGTTGTAAGTTGAGTATTCCACAGAAAGTGGTAATTATCTCTTCTCTCTTCCTCCATTAGAAAATTAGGTAAATAATGGATTCCTATAATGGGAGCATCACCACTTATTAAAACACACATAGAATGATGAATTAAAAAAGTTTTCTAGGATTGTCTTTTATTCTGCCACATTTATTGATAAACAGTGAAGGAATTTTTAAAAAATTTTTAAGAATTGTTTGTCACGTCATTTTTAGAAATGTTCTACCTGTATATGGTAATGTCCAGTTTTAAAAATATTGGACATCTTCAATCTTAAACATTTCTATTTAGCTGATTGGTTCTCACATATACTTCTAAAAGAAACTTTTATGTTATAAGAGTTACTTTTTGGATAAGATTTATTAATCTCAGTTACCTACTATTCTGACATTTTAGGAAGGAGGTAATTGTTTTTAATGATGGATAAACTTGTGCTGGTGTTTTGGATCTTATGATGCTGAGCATGTTCTGCACTGGTGCTAATGTCTAATATAATTTTATATTTACACACATACGTGCTACCCAGAGATTAATTTAGTCCATATGAACTATTGACCCATTGTTCATTGAGACAGCAACATACGCACTCCTAAATCAGTGTGTTTAGACTTTTCAAGTATCTAACTCATTTCCAAACATGTACCATGTTTTATAAACCTCTTGATTTCCAGCAACATACTATAGAAAACACCTGCTACTCAAAACACAACTTCTCAGTGTCATCCATTGCTGTCGTGAGAGACAACATAGCAATATCTGGTATGTTGCAAGCTTTCAAGATAGCCTGAACTTAAAAAGTTGGTGCATTAGTTGTATCTGATGGATATAAATTTGCCTCCTAGTTCACTTTGTGTCAAGAGCTAAAACTGTGAACCTAACTTTCTCTTATTGGTGGGTAATAACTGAAAATAAAGATTTATTTTCATGCTCACTTCTTAAAAGTCATAAAAACAATCAAATAGGATCATGTTTATTGTCATGTGTTTCCTGGTTTCTGACCTGTGTGCACACCCCTGTGTGTTTATAATTTTTAAATTGAATTTTATATGGGGTTTTTATTTGCTAAAAACCAGGCTGTTGAATCACATTTGGGAAGGGTACTTATCTTAATGACTAATGACTTAATTGGGAAAGTTGAATTCTTGTAAAATACAAAATCCAAGGACTTCTTGGATTTAATCTGATTGTCACTTCTTAGCAGATCACTTTTTTGATAATGAAAGTTAAGCATACTGAATGCTACTTTTGATTGACAAACTGGCTATAATAGTCTAGGGGAAAAATCCCTAAACAGATAAAGATTCCTAAAGTAATGGTGGCAGCTGATGTTTCAGTGAACTTTTATCTTGATGCGTTTAAATGGAAGTAATGCCAGACCTGAGATTTTTAAGGCATTTTTACAGCTTGTATTGAAATGATTGGAGACATGGTTTCTTTATTAGCTATTTTGAGACCTGTGGAGTTAAGCAAGACTTTTAAAAATTGGCACCATATACATCTAGTTAGTTCCTTTACTCTTATTTTTTTAAATAAAAGTAGTACACATCATTTCCAGGGTTGTAAATATATTTGGGGCTTGTTTTTGGTATGGATTTAAAAGGAGGATATTAAGTATTCATTCTAATTTTGTTATTTTTCTAGTTGCCAGAGATGGTTGCACTGAAATAGAACAGGGAGTTGCATACAAAGCCTAAATGTGTATTGGATTTCGAAAATACTAGGTTGGTGCAATTGGTTTTGTACCAACCTAACATGTCTTTAGGAAAGTACCATCATGTGGAAGGAAACAACAGGTGTTAAAAGGTTCAAAGGAATGAGAAATAGGAAGTTACTAGAACCTAACTGATGTTGACCTTAGAGGTAAGATTATTCAGGTATATTAGTGGACCTCCAGTCCAATGGTATAGCAAATTCCAGGGATCTCAGGTGCATGCAATTTTACTTTCTAAAGTAAACACTTAGAAAATAGATTATAACCCAGACGTTTTGGATTATACTGAGACAAATATGTAAATAAGTTTTAGCAAGTCTGAACATGTACCAGCGAGATCTTCAGGTTAACTAAGAAAAGCCCAGAAACTTCATTATTTACTGTGCTTTGTATGGCATAACTGGTAACAAGGCAGTAAAATGATACATATTTGAACTGGACCATAGTAATTAAATGATTTATCAATATCATTTGCAAGATAATTGTCAGGTTGAGTTAATAGTAAGTGGCAGCTTCCCAGAAATTTGGGTTATTTGGCCTAAGCTGTGCCCTGGGATTACCTCTTCATCTTCCTTGACTTTTAAGTTCAAATTTGGAGGTTATGTGAAGTGATTGAAATAAATCTTTCAGGCTGAGGAAGTCGGTAATTTCAAGAATATAGTGAAAACAAGGTTGTAATCTAAACATGAGAAGCTTAAGTTTAGGAAATGGTTAGAATATAAATTGCTAAAGCCATCATGATTTTGGCCACAGATGAAAATATGAACACTGGAAATGAGCGCCATTTAAATGAGATGCTGTATGTAAGCCAGGGGTCAGCAAAGTTCAGCCTGTGACCTGGTGTGTGTGGGGGTGTGTGTGTGTGTGTGTGTGTGTGTGTGTGTGTCCGTGTCCCTGAGTTAAGAATGGTTTTTAGGCTTGTATAGGATTAAAAAAAAAAAAAACCCACAGAAAAATGTAGGCAGCCCAGCATAAGATACCGCCTTTCACAGAAATGTTTGCTGACCCCGGAACTGTCACTCTCGGGTTACAAGAGTTTGTTTCTTTGAAACAGTCTGGCTCTGTCACCCAGGCTGGAGTGCAGTGGCATGATCTCAGGTCACTGCAGCCTCCACCTCCCGGGTTCAAGCAATTCTGCCTCAGCCTCCTGAGTAGCTGGGATTACAGGTGTGCACCACCACAGACAGCTAATTTTACAGGTGTACACCACCACACCCAAGAATCACTTGAACCCGGGAGGTGGGGGTTGCAGTGAGCCAAGATCATAGCACTGTACTCCAGTCTGGGTGACACACTGTCTGAAAAATAAAAGTTTAGTTCTAGGTACAAATTAAGTGGTCTACCCAACAGGAAGCTGTGAAATTAGAAGTAATTTTAAAGCATACTTTACACCTCTATATAATCAAAGTAAGGGCAAGATAAAACTTGTTAGTAAAACATGTTTTATTATTTTTTAGATAGGTAGCCTGCAACATAAAATATATTTTGAAAGCTGTTAAGGGGTGTATAATCTGTTAAAAAATACCATGATTAGTATTTCACATTTAGTGACTCAGATCCCTTTGTGTAAGTCCTTTGCGTTGTGCAAAGAGGTTTTTCTATGAGATGAGAATTATGAACACTTCATATAGGTAAATTCCATAGGTTGAGCTGGGGCAGAAATTAATGGCTCCTGGAGATTGCATCTTTTTTTTTTTTTTTTTGAGCTTAGAATTCCCATTTGGACAGAATTTAGCTTTTGTGCTGTTGATTACTTCTGTACTAAACTGGTAGCCAATTGTTCACTTCTAAATGGAAGGGAAAAAGTTACCCACACAAGTTAGAAAATGATTTACCGAATTATTTTTTTGAGTTAGTATGTATATACTGTTTTAAATCAGTAATGTTTGTTCCTTTTGCTGCCCATTTGGGAGTATGTGGCAATTCCTAGTGCTCTTGTATGACATTACTCTTCTTGAGACTTGTATATGCAAGAAAGTATATATAAAAGATGCCTGGTGGTAACTTTGTATCTGAGTTCTGATTCATTATGGACTTTTAGAAATCTATTTAGATAATTGGTTCATACTAGGTGCTCAATTACTCTGACCTTGTGTGGCTTAATCCTTAAATAGTTGCTTTAGGTGTTACTGGGTGGAAGCATGGAAAGTGAAGGGCTAATATTAAGGATTTTTATGTATTACTGAGTAGGGAAAGTGGGAAGTAGCTTATCTTTGGACAGTTGTATTACTTTGCACTAATCACCTTGTTTGCAGTTGTAGCTGATTCAGTTCTAGATTTTAGGACCAAAAAGATCTCTAATTTAAAGAAACAGTTTTTATATACCTAGAATGAAGATTCTGTTTAAAGCGGTTTTGGTTAACTTGGTTCTTGACATTTGCCTAAAATTTTGTTGGATTGGGACTAAAATGTTCTATTAGCCAATGAATAACGTCCAAGTAAATTTTTGTTTTATTTTGGGAA
NM_001042410	TCTCTTACAGCTCTACCTGGGGCCAACTCAGGGACCTGAGAGGGCACATTCACAGCAGCCCTAGGTTTTTTCTTCCCCGTGAAACCAGAGATGATTTGGAAGATGGGGGTGAAGGACACTCGGGAACTAGGGCAAAGACAGGGCTAGAGGTATGTGGAGCTGGTACTGTCTCTGGAATTTTAATCACAATAAAGTTTGGCAAGGAATGTGTACTTGTACTTACATTCAGAGGCA
NM_181672	ATAAAGACTGCACAGGAGAATTACCCCTATACCTGAGCCTCAACCTTCTGGGGGAAAGGGAACTAGATAACATACTTCTTACTTGTCTGTACAGTACCTTGTTGCAGATGGGTGATATATAATGGTAATAGAATAGCACAGCCAGACTTGCTTCCTGCATGGTAGGGAGAGACACAAAAGATGGGAAACTGCTTTTCCACAAGGAATCTCCGTAGAATTTTGCGGCGACCAGATGGTGCATAGGTCTGGAAGGTCTGATCTCCCTTGGTCTTCCATGGGATGGTTAGTGTGGAGGGGAGATATAGATTGTCCGGCCGCTTTGTGATTCCATGGATTGATTCAGTCTTCTGGATTTTTTTTTCTTTATATTTTGGGTACTGGAGCTTTTAAAAATGTTTGGTTTCAGGTATTTTTATTCATGTGAAGTGTATATGATTCTCTTGAGATAAGGTTTTAAGCTAAAATGTTACTCCCTGTTTTAGTTTCTGAACTCTGACAGATTGACAGGGACTTTGCTGGTGTAGTCTTTTTATAGGTTTTATAAACCACTTGAGCCTATATCAGTCGTTTTAGTGTCTGACCTAATATTTGGAGCTATCAGTGCTTTGTTGATTTAGATGATGACTCAAGATTTTTTCTGGTCCATTTCCCATTTCCTTTTCTTCCCTGACCCCCATACCCTCACCCTTAAAATTCTCCTGTAACTCAACTAACAAAATCAAGCCTGATTCAAAACATCCTAGGGTGTTTTAAACACACCATCTGGTGCCAAATGAAGATTTTTAGGAGTGATTACTAATTATCAAGGGCACAGTTGTGGTACTGTCATTGATAATAATATAGTTTTTTTTTTTTTCCTAATTTTGACCTGTTTCACCAGTGTTTTACCCTTGACTGCCCCTTCTATGCTGCTTCCAAAAGTGATAGTGTGTGTAAGATTTTTACCTTCCTTTCTAAAGTTTTTTTTTTTTTTTTTTAAGTGAGTCCTGTTCTTCCTATTTCTTTCAGCAGAAATGAAATCCCAGGTAAGTATAAGTATTCAAGTATTTGATCAGTAAGTCACAGTTATCTCCAGTGCATTAAATAACCTTCATCAAGAAATAGGTTATAGGTAAAATCTCTGAAGGATCATCTATGTATTCAAGTAATTATTTTTTAGATAATAACTGTCTTCTGGACTTGGTCTTGAAGTCTGTACAGATTCAGCCTCAGTAGTAGCGAACTGCACTGCTGTTTGGTTTGGAGTACAAATTAGACTTATAGTCCTCCTGGAACTTGAGTTATTAAAATCATAGGAATAAAATTATGGGATCTCAACAAAGGGTCGAGGGTTTGAGGCTTAAACAAGCCAACATATGAATATATGTTTTGTCTCGCTATACTGCACTTACGCTATCCAGTTGCAGGTAATTTTTTGTCTGCTAGTAGTGTTCTAGATTATGTCTTTCCAAAGCGCTGAGGCTGTGCACCTATTCTGTAGTTGCAGCTGATGCCTGAATGTATCCTAGCTGACAAATTATTGATTAATAAGAACTTGAATTTCTGGAAGATTCTTACTGTTAACCAAATTTTGAGCAAGGAGTCTCAAAGGTAATTCTGAACCAGAATTACATGTTAATGAACAGTGTACCTTTTAACAGTGTAAATCACGGAATATCCGTGAAGGGATTTCTTAATTTATTTTTTACCGGTTGATTGAAATATCAGTTAAAGGTTGCCAGCATGGTTGCAGATAAACTGATGTTTGAAATTCGCTGAAATACTTAATGTGGAATAGGATAATATACTTCCAATGCCCTCAAGGCTGTGACCTTACAGCCATTTTACATAGCACATCATTCCTCCTATAGGGATGAACTTTTTCCTGGCACGAAAAGTAGCCGCTCTGGTTGAAGCTTTGCTTATTGTAACAGGCTTTTATTTCCAGGTAATATGTCTTGGAAGACTTAATTCTGATTAGAGATATAGATATTACTGGAAACTAATTGTTTTTTTTCTATTGTACTCTGCTTTATCAAAGAAGTAAAACATTTAAATCGTACTACAGAAATTAAGATGTTGTCTTGCGATCCTTAATAAATGAATGATTTCCCTTTAA
NM_005754	ATCTTCATGGATCTTCATGCAGCCATACAAACCCTGGTTCCAACAGAATGGTGAATTTTCGACAGCCTTTGGTATCTTGGAGTATGACCCCAGTCTGTTATAAACTGCTTAAGTTTGTATAATTTTACTTTTTTTGTGTGTTAATGGTGTGTGCTCCCTCTCCCTCTCTTCCCTTTCCTGACCTTTAGTCTTTCACTTCCAATTTTGTGGAATGATATTTTAGGAATAACGGACTTTTAAAGAAGCAAAAAAAAAGACTGAATTTCCTTGCTTACTTTGCATATACAGACTGGATTTTTTTTTTTTTTTTACAGCCATTTCCCCAAAGGAATGTCTTGCATATTACTGACATTTGGTATGTTTCATTCATTGGAATATTTCTTATTTTCTACGTGTTTGAAAAGCCTGTAAGAAATACAGGATTTGATAATATTTTGAAGGCAGGAAAAACCCAAATTGTTTCTTCTTTGAGAGTCATGACTACCTTCTGGTGTGGAGAAATTGCCATTGGAAAATTTGACAATTTTGATTCTCACTGGTATGTTTAAAAACTGAATAAAAGGAATAGAATTTTTTTTTGATAAAGGATCACAAAACAATTCTAAAACCTAACTGTTTTTACCATTGAAATTTAAATTGTGATAATAGGTTTTAAATGTCTAGAATGCAACTGATAGGCTTTTCTTGAACTGTTAGTTTTTTTGAAGTAGTTTTTTCATGTTTAATTTGTATTTGTAAAAAAACAAAAAGCAAAAAAATTCCCAAAACCCAGATAACAACCAGAGCAAAACTGTTGTGCCTTCTATTTATCTTTGATTTCAGTCTTGGCAATTGTTTAAAAAAAAAATCTAGATTTGTTTTATTAGGTTCAGAGTATGTGGGGAATTATAGAATCCCTCTTTCATCACTTTGTGTATGTCTTTTGTTAACATATTTGTTATGCCTTATTCTAAAATTGAGTCTCAAACTGGAATGCCTTTGAAGACAGATGCTTCTATAGAGGTTCTTTGACCTAAATAGTTCAGCATTTGTATTTTTATTCTGGTATCTAATCAGATTCCTAATCATAGCCCGTAAGAAGGAATGTTACTTTAATATTGGACTTTGCTCATGTGCTCGTGTCCGCATTTTTTTTTTTCTTAAAATCATAGCCATATGGTAAATTTTCTATTTTGTTATGGTTCTCTTTTATTGATGGGCATGCAGTGGGTGTTACTTGGAAATGGCCAATTTTTATTAAAATATTTCTGGAAGAAAATTTAATCTGGCAATATAGACTAATACTCGTTTCACATATGTGTTATTTGTTGAGTGCTGTGTGTGAGATGGGTGAAGGTTTTGTTTACACGTGTGAAACAAACTTTTGTGTGATTGTCATTACTAATTGAAGGGCAACCAGGTTGTAAAATTCAGCGTATTTATTTTCTTAACAGTATTCATCTTTAGGACTGTCGTTTGAGGATAGCATAGGAATATTTGGTTTGCATTACTGAGAAACTCTAGGTTTGCTGTGATGGTTAAGACCACAGTGAAGTTGGTATTACCAGTTTGGTTCCAGTTCCTCAAATATTTGAAAATTGGCAGCATCTCCTTTACATAAACTTAATGTAACTGAATCACATGGCTTTTTTGTAGGGTTAAAGTAACTTTGGTAACCACTTTTGGCCCAGATCACTGATAATAGGAAGAAATACAACTTATACTTTTGTAGCTTATATTAAGCATGTGGTGGGTGGAAAGAAAAGTTTAGTCTGAGTCACTTTGGAAAAAAAAATTACTTTGTGGTAACTTCAAGGTCATAAATTATGGATAGCCTAGAAATTATCCTTCATGAGTGAATACTAAATTATACATTTCAAAACAGAAGTTCTTCCTACTTGGAGACTTAAGGGCATTAACTAGATGCAGCAATCCTCAGCTTGGTGTTATCACATACTAGAGGACATTTGGAAATGTGTGAAATTTGGAAGGGTTGTTGGAGAGACATGCATCTGGCATTTATTGGGTGGGGTCTAAGGATACCAAATGTTGTGTAAAAATGAAGCAACCCCATTGAGAACACTGATAGTCCCTATTCCTGTGGGTGGGTGGAGCTGTGGGATTAGGAAAACTGGAATGAAGACTCATTCTTTTGAAACTCAGCCTCAGATAAATAACAAACTAGGAAATGGAAATCTGTTTCAAGAATTGCAGTAACATCTACTCTAAGGAATTAGTAATTTCACTTTTTATTATTTGTACCAAATGTATGTGTGTGTTGTGTATGTTGGTGTAAATGTGGAGAGGTGGTAGCAATACATACTGATGCTGCTTGTAATTTGTTGCAGGGAATTACTGCACAATCTCAGAAAATAGAAAGCTTCCCCAGTGCTTTCTGTCATCAGAGTTGGGATGATTGTGAGGTTTTGAATGATAGTATTGGACCTAAGAAATAGGATTAGCATCATGATCAGAACTGTTGAGAATCCTTGTACAATTATGTACATTATTGCATGTAGAGTAAACCTGAGAGCTTAGAGATGTATACGTTTCCACTGCTGGAAAATCATTATAAGTTAGGGCAACATTTTCTATAGGTGGCAGCAGTAGGAGCTCATCACATTGAACATTTTCAGATTTTAAAATGAAAATTTTCATCCGTAGGAATGGCCCAATGTATAGTTATTAGCTACTGAGCTTAGAACTCTTGACCCATGAGATTTTTTTTTTAAATTTTTATTTTTATAGAGGCAAGGTCTTGCTATGTTGTCAGGCTGGTCTCAAGCTCCTGGCCTCATCAGTTCTCCTGCCTTCCAAGTAGCCGGAACTACAGGTGTGCACCATTGCACCTGGCCTCATGAGTATTTTAGTTAGATAAGATTTGTTTGGTTCAGTGGGTCTTAGTTTTTTAAGACCTGTTAATTTGTAATTAGACATCTTGGGCCTTAAACTGTATTTTTGTTTTAGTGGTGAGGTTGGGTTTTACTTTGTGTATTCCAGCGTTCTCAACTTTGTCAGATATTGCTAGGGACCAGTGAGATAGATAATCCAAAAATAATAATTTGACTTTGGTTGAGTATGTCATTACCACAGTGTTAGTTGAATTGCACTTTAGGTTAGAAAAGTTAATTTTCACATCTGTGCTGCGGGTTAGGTGATATTGTCCTCAGCACAATAGATGAGGAAGAAACTGAATCAGAACAGTTAAATGACAGGCTTCCAAGTCATCCATGTAGCAAGGAGCACATTTGCCTCCCAAACTGATGCTTTTTCTCTAGAACCATAATGCCCCCCTAATTACATTTCAGTAGCATAGACCGCAATGAACTTCCTACTGTAGGGAGACTTGAGTCTGGAATACATTCAGAACAAGGTTAACATTACAGTTCTTAATTTCCTTTAGGGCAAACAAGATAATTAAACTTGGGTTTTGTGAGTCTTTTTTTGATTTGCAGATTATATATGGTAACACAATAATGGTGGTTTGTTTTTAAGTTTTTTCTCATCAGGTTTGATAATTTAATGCAAACTTCAAATCTGGATGTGAATAATAATATTTTTATTATAGTATAATCCAGGTGAGTTTATAGAATTTGTGTTTTGTGCTTATAAACTGTCACCTTCTGATACTTTTCTTCATCCCTCTATTTGAAAAACCCTTGTAGAATTTAACGATTTAATGGAAAATGTTGCACTTTATAGAAGGCCATTTTAGAACTTACAGGTAACCTTTTTGAAGAGCTTAGATTTGTAGACCACTGTTTATGCTGAGTGACATTTCTTTTAAATGGTTGCATTTGTCAAATCTATAAAGATGTTTTTTATATTGCAGTTTTCTTTTTGTGCTACTTAAAGGAATCTTTGCAATGCTGCATATAGATAATTGTTGACCTTTTTAGTTCAGCAGTTTTTAAACTTGAAGTAACATCAGCATTTATTTGAATATCAGGTTTTAGCTAACTGCCTAATGTACCAAAAAAAAATTAGCAATGTCTTATGTGGGATGAGGGGTTAAGTTAAAGTTGCTGATCAAGTAATGGCCGTGTGGCACAAGATGATAACTAAGAATTTCTGGTTCTAAGGTAGTAATGCCTTTTGGGATTTATATTTGTTTAATGTTGAGATTCTGGGGACCATAGGTGGGCCTGTCAACTCTTAACAGACTATAGTAAAGGAGAGATGGTGGCACATGTGAGATAAAACTTGTTTATATTTACATTCTTATTAGTGGATAGATATCACCTCAGTACAACACTGAAATTAAACTGCCTTGTTCATGCTTTCATGTCTCAAATCAAGGCCTAAATGAGTAAAAAGATGATTACAGATTACCTAAAACCCTTAACCAGTTTTGGTTTTTGATTATGCATATGTGTTGGCTTGCAATTAGGTTTTTAGTTTCTGTTTATGTGACTTGTTTGAAAACATTGGATTCGTCTTCTCTCCACAGTTTCTACTTGAACCTAGTAGCTTATTTTAATTCCCTGTAAGAGGAAAATAATATAGGGAATCTGTTCAACTATTCCTTTAATAAATCATGTGACTTGGCCAATTACAGAAATTCCTAAGTGTAGTATTTTGAAATGTGGCCAGTGTCCCAGATTTGTAAGGTACAGTGTGCATACAGTGTGTCTTAGGATTTTTTTAAGTAAATTAAGGATGTTTACCAGAAATTATTGATTTACTGAACCAAGTATTTATTTTCAGAAGCCCACTTTTGGGGAAGGTTGCCTATATTTTTGATAGTAATTAGATGGAAGATTAAATCCTGTTTAACCTGGATAGAAACAGTTTTAACTATTGCTGAAGTTAAAATCACTTTGGGGTGGGGTGGGGTGGCTCATGCCTGTAATCCCAGTGCTGTGGGAGGCTGAGGCCAGAGGATTGCTCGAGGCCAGGAATTTGAGACCAGCTTGGGCAACATAGCAAGACCCTGTCTCTACAGATAATTGAAAAGTGAGCCAGATGTGGTGGCGCATTCCTATAGTCTCCGTCTCTCAGGAGGCTGAGGCAGGAGATTGCTTGAGCCCAGGAGTTGGAGGCTGCAGTGAGTTATGATCATACCACTGCACTCTAACCTGGGTGACAGAGTGAGACCCTGTCTCTAAAAAACAAAAAATTAGAAAACAACAAAAACCACTTCGGTTACTCACTGTCCTCATGCTTTGATGTCAGTTGTTCTCCTAAATTTTAAAATTTTGTTATGAAGATTGGATGTACACTGATTTGGCCCTTTAAATGACATTATACCAAGAAGTTGGTATAAGGGAGTAGGAGATGAGAAAACTTTTTGAAAAATCATTTGGTGCATGCTAAGGTAGCTTGTAGGACATGTGGTTTTAAAAAATTCATGGATTTTGAAGAAGGATAGGGTGGAAGTAAAATTTAGCTGATAGCATAGGGATCATTTGTGATTTATATAGAAAATAATTATATTTTTGAGTGAGAAGCATCAGACTTAAATTTTTTTCTTCTATTTTGGTTATTACCAAAAGGAACAGAGAAACTCTCAGAATTCTTTGAATCATAGAATGTTAGTGCTGGAAAGGACTAGGAAGTGACTTGTACAACCCCTTCATTTTACAAAGGATCAGAGAGAATTGGTTAGTAGAGTCCCAAATCTGCTTTTAGAAGTAATATGGTGATCATCAGTTTAGATTCACTGTAGGAAGGGCAGCCCTGTTAAAGTTTGTCAGGAGAAAAAGGGAAGGTATCACTTTTTGTATGTTCACCCAGTTGCTTCTGTAGTTTTCATACCCCTGTTTTCTCAATTTTCTTAGAACTGTCTTTAATGGCCCAGCTCTACCAGGGCTTGTTGTCTAAGGACATTAACTTGTGCTCCCCTCAGGGATGGGTTTACTACTAGCTGTCAGAAAGCTATTGGGTATCCTAATGTGTTAATAGCTGAAACTCAGCTGTAATTTCTCCTAAATACTTCAGCATTTTGCATTCTGTACATTGTGGTGCTTTTTCCACCTTGTATTGTTGTAACTGTAAGCTCCTAGGGGGCAGCAATTTGGTCTTAGGCGTGTACCCTGTTTAGTGCCTGGCAATGCCATGTTTATATCAAGGTCTTAATATTACTTTTGAGTTATTTCTCCCACTCTTCATGGAAGTGATGCTCCAGCCTTGCTAAAACACTGAGGGTCCTCCCGATAAGCCAGGCATTGTGATTCCTTGGCTTCAAGTGCCTTCTGTCTTCCCCGAAGGTCCACTGAGATCTACAATCCCCCCTTTCCTCTGATCTCTTGCCATGTAAGTAATTTTTTAAAAGATCAGTACAAGAGCTATATTTTTTCCTAAGAAAAAATTTCAACAGGAATGGGGAGTAGCCCCGTTTTGGGGCTGATCTGTCCAGAATTTGGAGTGAGGAACAAATCCATTCTCATCTACTTTCCACATTTTCCCTCTTGTTTGAGGTCCTGTTCCAACCTTCATTTCTGAAACTGTTCTAGAGCACTTTGTCTTTCTCGTAGTTCATAACTTACCCCTTCAGTCTAGAATTAGAATTACATTATCTGTTTTACTACTTTACTAGACTGTAAGCTCCTAGAAGATAAGGACTAGGGAGTTCATCTCTGTATTCCACCAGAAGGTACAGTGACTCATAACTAGAGTCTTTAGATGAAACTTACTGAGTTGAATAACTTAATATATTTCTGTTTTCATTCCCAAGGGAGGCCATGTCTGGAGATAGACCTTGAATTTAATAAATTTTAGGCACTATACCATTTCAGTGGAGAAAATTGTTGGGAAATTTGGGGGGATGGATATATAAGGGGGAGGAAGTCACTGGCCAGTTTGAGGTGCTTCCATTGGTCTGGGTAACTAGCCATTTCTTCCTGATTGTGCCTAGTATATCCCAGACAGTTTGTTTCTATGCAGAAGAATTTTATATGAAATTTTCATTTCTTTGCAAAAACTTGTTCCTTCTTTCAGTTCATGACATCATCCATGCTAAAGTCTGAGTCATCTGCTTCCATTTTTGTTATTCCCCACATCCAGTCTTCAGCTAAGTCCTGTCAGTTCTACCTCAAGTCTTTCCCGTCTTTCTTCCTCACCTATGTAATTTCAGTAGTCTCTCAGCTTCACTTAACCTCTTACTCCAGCCTACTTTATACACAATGTTAGATTCATCTTACTGAAACATAGTTCTGACCATGTATTCCATGTATGTGTTCTCTCTCCCCTATTAGACTGTAAGCTCCTTATGGGCAGGATCTGTGTCTGAGTCATCTTTGTATCTTGCCTAGCACCTATCAATAAATACTTCTTGAATGAACAAATGAATTCTCATTTCTCGACATAAAGCCTTGTCTAAAGTGAGATGTTTTCCAGGTCATACATAGGTTTCTCCCTGGGGTAATTGGAAGTTCTTGCATATAAAGTTGGTTAAATAGTAATAATTATGAGTTAACCACAGAAAATTTCAGAAAACTTTAATTTTTTTCCATTGGAATCAGCATGGATATGTGTATATGGATGGTTCAATAAATATACTTTTATATACATGTTTCACAGAAATTTTACATTCCATCTTCAAACTGCAGAAATAGATTTTTTTTTTTTACAAGCCAAAAAATAACTGCCATAACTTTTGTGACTTCATGCAAAAAAAGGGGGGAAGAGTAAGGGGCAAAAGGGAATTAGTTGTTCAAGGTTGAGTGTCCAGTAAGAAGTAAAAATGTTACATTAAGGAAGCGATTGCTTAACACGCTGCTTAAGGTGGTAGCCAGACAAATCCTTAACTGCAGCATTAAGGCCATACCAAGTTTATACATATATACAAAGAAATTTCCATATAAAAGACATACTATCACATTTTCTTCTTCATAAGGATGAGGAACTTTGTAATTCTGACCTGATTTTCCAGGCCAATTAATTAAAATGTCCCCAGGCTGCTTTTTAGAAGTATCTTCTACTTTGGCTAGCTGTCAGAGTTGCCGCTATGTGAGCTTGTGACTTCTGGTCTGGCGTGAAAGTATGAATCATCTTGAACCTCTTCCATCATAGCACTATGTTGCTGAGCTAATTCATGCTGCCCAGCTAAGCACATTTTCTACATCCCCAAAGTATTTGGAATCACAGCATTGTAACTTGTGATTGTCTTACCTGTAACAGACTCCACAGTCATGCTGGCATTGTGACCTGAAGAATTACACAGTGCCCTTCTTAGATTCTTTGGGGTTAAGGTAACTTCTTGAATAATGTACTAATGAACGATAGTGTTTCAGGAAACATGCCCTAGCTATTGGAAGTTCGTATCTAACTTTTACCCCTTGTGTGTCATGATACATTTAAGTTGGTAGCTACATTTTTGGAATAAAGGAAATGTAAAATTATTTGCAGAATAATAACCTGGGATTTGCTCTTCTGCCTAAACATCGAACTAGGGAACTTTAAAGACAAAGGGTGCATCTTTTGTGCAAGTATCTAAGCGGGCAAAATGGGGAAAACATGAAGGGCAAGTCCTTTGGGGATGACTTCTAATTAATGCAGAAGTCATTTGCTTTGGCCAGGTTGGGTGGGACTCTGAGATTGCACACTCTTGCCCTGTTGGCAGAAACTAGCCCATCTTAAGTTAGTCAATGAATCCTGAGTCAAAATGAAAGGTTGCTAAATCTAAGATCGAGTGTATAAATAAAATAACCCCTTCCTCCAGTGACTGTGCATTTATTTTGTAATAAACTCATTTTGGAATGTTTTAGCAATGAA
NM_001291866	GAGGGTCCGGGAGGCCCTGCCGTCCTGTCTCCTGCACCATTGGGTGGAGTCTGGTGATCACATTATTGATTATGTTTCTTAAACTTTCCGCGAAACTAATATACCTCAGTATTCCATCATGGTCTGAAAGTCAAACTTCGGCAAGGCACGGACGACTGTGCAGACACAGCAGCGGCAAGAAGCGAGAACTGCCCTCCCCCTCCTCTCGGTGCAGCCCAGCCGGGCCCCCTTCCCCAGGCCGGAGCGCCCCTCTTCCTTCCAGCTTTCACTTCTGCCGGCTCCGCAACTGAGTGACACCCAGCGACAACCGACTGGGGAGTGGTAGAAGCAACTGAACGGATGCGTGCGAGCTGAGGACAGGGCGGGAGGAGGGGGCACACATGCCCCAGGGGAGCGAGGAGAACTCTTGAAATCTCCATTTTCAATCCCTTCGAAATCACGTATGGTTTCCACAAAGCCGAGTCGTGTCACGTGGCAGGTTTACGTCAATAGTCCCTCTCTCTGCTCCTCCATTCGCAAGTGTCTTCCTGGGCCAGACTCCCCTCCACCTCATGTACTTGCTATATTGAGGATGAAGTTTTCTATGGTGGGACACTAAATATAAAGCTATATAGAGAAAGAATGTACGGTCAGTTCCCTATGGTTTCTGTAGATCATCGTCATCTTGTATATTCCCCACAAAGCCGTTCGCAGCTTCCGGGAGAAGGGGCCAGAGCCCGGTGGGGCCAGTTTCTCACAGAGGGAGGAGGTGGCCTTTGTCCCCTGGAGCCCGATCAGCCAGTTGGTGCTACTGCTGTGGCCAGCTGGGGGGCTTCCTCCAGACCACCGGCCTCGGCCCCGGCATCCCTGTTGGGCGTCAGCCTGAGAGTCCCTACTGTGCGTCAGAATCCACCTTGCGTGCTGTGCGTATCTGTGAACCTGGAGCGGTTACTTATTTTGACAGATATCACTTTGGGTCTTTTTACATTAAATTTCTTTTCTCTAAGGAATATAAGACATACCCCATAGCTCTGTGTGAGCCAGCAATACCGCTGCCCCCTGGCGACAGGGCAGACCAATGATGCCAGGCAGCTGTCACACGCTAGTATTGGCTTCATTGTGATCTGAGCCCTGCACGCTGGGCCTTCAGAATTAATGGCCAGCAGTGTCAGGGATGAGCCCGTCAGCCAGGGCACAGGCCTGGCTCACAGTCCTGCACACCTGCTGGCCTGGGGAGCTCCAGCCAGGCAGCGAGTCCTGCCCCGCCCGCAGCTCCCTCCCACACCCCGCCTGGCCAAGATGACTGCTTCAGGGGGCTTTGGGGAAAGAATTAGGAAGGGTCAGAACCAAACAATACCTGCTCATTTACACTGAGGATTCAGGGCGGGAGACAGGAGCCTTGGGGTCCTGTTAAACCACAGACAGTTATGAACTGAAAGTCATAACGGGGAGAGGTGCCTGGCTTCTACCTGGGTGCTCAGGAATGTTCCTCGTCACCCCTGCCACTCTGTGGTCGGTGCCCTGCTTCCTCCTCCACTCCTGGCCGCCTTCTCCAGCGCCGCACACACAGATGCTCAGTCTCAGAGAGGCTGGCACGGCCTGGCAGTCTGAGAAAAGCGTCAGTTAGGCACACCTGCAGGCCCCTCGGTGGGACAGCGGCGGCCTTGGAGTTAGGAGCCACCCTGGGAGGTTGTGCCGGTGCCATGCTCCTCCCTGTGTCTTGTATGAAAGGGGCCACTGTGTGTCTTCCTCCCCGGCGGGAGCCCCACATGTGTGCACTGTAGGACAGCGGCCCCGAGGTGGAAGCCTGGCTGGAGGGCTGCCCTATAGGTCTTCTCTTCCCGCCTCCCCTGCCATGCAACCAGATGTGTTGTGAGTGGGCAGCGTGCCCCCACGCTGGAGTAACTCCGCACGCTTCTGTCTTTCACGGTGGGCGCTCGGGGGGAGCCTGAGGAAAACCCCCTTAGGTACCTGTGCGAGGCTGTGGAGTGCAGGCCAGAGCAGGGTGTGCGTAGCCCCCAGCACCCAGGTTCTTCTGTCAGACCCTGTGACCTGCGAGCTGCTACTACTGTAAGGAGGGAAATGGATGAATCTGGCTCGTTTTAAAATCACGTTTTCTGACGAATCCTTTGCCCCTTCACCTTTACCCCGCCCGCACCCCTAGGCCCTCTCAGCCTTCCTATCATCCCACGTGTCTACCCAGACCCTTGTGCGGCCCATGCCCTGGGGGCGGCGTCCTGTCCCTGAGCTGGGAGGCGGCTTTGGATGGTCCGGGCGTCAAGAGCAGGGGTGGGCCGGGGAGGGGTCCTTTGCGGTGAGCTATGTTTACATGACACAGTGTGCCAAAGTGACTTACTGCGGTTGCGTTAGTTTTTAATCATCAGGACTATCTCACCCTCCCACTCCTGTTTTTAAAACTCAGAATTCTTTCCTAAGAGCCCTTCGAGCAAAGCGTGCCGAAGTTAGTTGTCTTCTCTGTGCTGGTCCTTTCTTATGTCCTCATAAAAGCTCAGATGATGGTATCTGTGAGTATGTTTTGCAAATTCAAAATATAGTTTGGTAATTTTTTTTTCCAGTTGATTTTTAAAAAGAACTGCTGTACAGAGCTTGTACTTTGTCCATTTTATAGATGGAAACCATCCTTGAAAATTGTTTAACTTAAATAAAGAGAAGATACTTTCTAGA
NM_001278217	CACCCTCCGTGTTCTTGCCTGCCCATCTTCTCCGCTTTTGGGATGAAGATGATAGCCAGGGCTGTTGTTTTGGGGCCCTTCAAGGCAAAAGACCAGGCTGACTGGAAGATGGAAAGCCACAGGAAGGAAGCGGCACCTGATGGTGATCTTGGCACTCTCCATGTTCTCTACAAGAAGCTGTGGTGATTGGCCCTGTGGTCTATCAGGCGAAAACCACAGATTCTCCTTCTAGTTAGTATAGCGGACTTAATAAAAGAGGAAAAAACTCTTGCTTCAGTA
NM_015164	GGCAGAGCTGGTTGGCGTCCCTGGTGGGCAGGAAAGGAAGGCACGCCAGCCGGCAGGCACACTGTCACGGCTGTTGTCATGCTGTCGGGAGCCTACAGTCCACCCCTGCCCTGGGCGGCAGAACCACCGAGTGTGGCTTAAGACAGGGTCCCTCCACTCCAGGGATCCAGATCAGGTGCCCGGCACCCCTGGGCATCCTGCCCGACAGGTAGCGAATGGAGGTCGCTGGGGGCAGAGGGTCCGAGCCCTGTGGGCTCTGCGGATGCACGCCCTCCTCCCGGGCCTCCGCCTCAGTCTGCAGAATTTCTGCCGAGTGGCACCGAGAACACCATCCATCTAAGGACGAACAAAAGAACCAGGAGGGCGGGACCCCCCTCTTCCTCTCCTGGGTTGGGGGCTGGGGCCCTGAGTGCCCAGCCATCCTTGTTCGTGTTTGAACACTCTCCTGGCCACGTGGGGAAGCGGGAACACGGGGTGTCTGCGCATGTTTCCTCCTCCTAGCTCCATCACTGCGCACACAGCTGCCTGCCTCGCCAGATGCAGGGGGGCGGGCAGCCCTCCCTGGCTGCCAGGAGGCTCTGCATGCCCACAGTCCTGCCCTGCCTGTCCCCTCAACCCGGCAGTGCCTGTAGCACCGAGGAGCAAAGGGGGTGGATGGGGGGCTTGGAGAAGGGCGGAGCCCACCAGCCTGGCATCCATGTTGACATCTTCTGACTGTCCCCTGCTTGGCTGGAGCCAGGCCCTTCCCTAGAGTTTCGTCAAGAGCCTCCTGGGGAAGGGGTCAGGTGGTTTGGGTTTTGTTTTTTAAAATAAAATAGACATGTTATATTGCCAA
NM_016227	AATTAATTGAACTTTTCATACAGAAGACTTTTTTGTTGTTGTTCTTTGAAGAACAGTCTGTAGTATTTGAAGGGTTTGGGGGAGGGAGAAAATATTAATGGGAAAGGCATTCAGAAATTATGGTTTCTACCTTTTTAAAAAGTAGATGGGATTGTGTCAATCTTGGTTAATGAGCTACAGTTTTACAAAGCTGATCACTTCCTATAAGGACAATGGTAGACATTTTATAAAGATGTTTTTTCACAAGATTAATTACTGGGACAAAAGTAATTTGGAAGCCCAGTTCCTTAGGTGGGATAGGAATGAAAGCCTAAACCTCTTCCTTTAGCTTTGTTCCTATTTCTTGCACCTTCCCATATTTATGTGCCTTTTGTCTATTTATAATGCCACTGGAAGAGGAGGGATAACTTTTTCTGTTATTTGATTTCTTTTATAACTTTGTTAGGTTTTTGAAGCTGCAAACACTACAATGCTTTGAGGGGGTCTGTGCCTGAAGCTCAGGAGTGTGGATCAGACAGTCTAAAGATCCTAAAAACTTGCCAACTGGATCTTTGTTTAGCAAACTCACTGGAAATGAACACTTAATGGAATTTTTAAGTCTGTTCTGTTAGGTAGATGGTGATGCTCTTGTTATTTTCACTTATTCAGACTGGATTACTTCTTACTTAGTTACTAACTCAATGAGGAAAAATCCCTACAGGATCTTTTTTTGCAAACAACTGATATATGCAGACAAATTTTTGACAAATTCACCTTTTAAACACACTTAACCATTTGTGAAGGTTTTCTTTAGCTTACATTTTAAACATACACAATAAACACTAATCCTCCAAACTTTCACTGTTTTTATTAGTATGAATATAAAATTTGAAGGTTTGGCCAATTAGTACAAGTCTCATGATATAATCACTGCCTGCATACATATGCACAGATCCAGTTAGTGAGTTTGTCAAGCTTAATCTAATTGGTTAAGTCTAAAGAGATTATTATTCCTTGATGTTTGCTTTGTATTGGCTACAAATGTGCAGAGGTAATACATATGTGATGTCGATGTCTCTGTCTTTTTTTTTGTCTTTAAAAAATAATTGGCAGCAACTGTATTTGAATAAAATGATTTCTTAGTATGATTGTACAGTAATGAATGAAAGTGGAACATGTTTCTTTTTGAAAGGGAGAGAATTGACCATTTATTGTTGTGATGTTTAAGTTATAACTTATTGAGCACTTTTAGTAGTGATAACTGTTTTTAAACTTGCCTAATACCTTTCTTGGGTATTGTTTGTAATGTGACTTATTTAACGCCTTTTTTGTTTGTTTAAGTTGCTGCTTTAGGTTAACAGCGTGTTTTAGAAGATTTAAATTTCTTTCCTGTCTGCACAATTAGCTATTCAGAGCAAGAGGGCCTGATTTTATAGAAGCCCCTTGAAAAGAGGTCCAGATGAGAGCAGAGATACAGTGAGAAATTATGTGATCTGTGTGTTGTGGGAAGAGAATTTTCAATATGTAACTACGGAGCTGTAGTGCCATTAGAAACTGTGAATTTCCAAATAAATCTGAACACTTGTCTTTATTAA
NM_003110	GGCCAACTGCGGCGGGAGGCCCTGAAGATGCAGTCCCCCACCTGTGTCCTCCCTGGGCCCCTGGTGGAAAGGAGCCCTGTGGCTGCCTTGGGCCTGCCCTCAGCCCCACTCCTGTTCTGCAACTGTCCCCACAGGAAGGGGCTCTGTTCCCTGTATTGTCCTCCTTCTGAAGCCCCTTGGCTCTGCCTTGGCCCTTCCCCTCACCACGAGCTCCCGGCCTGCCCAGACTGTGGACACTGGCCGTGCCCAATGAGACGTTCTAAACCAGGACGCGTGGGAACCCTTATTTCCAAAGGAAAAACATGCATTTCACTCCGTCGAGGAGCAAAGTGAGCCCCTACCCCCCACCCCGATCCCCGCTCCCAACACTGCCGGAGTCGCGTCATGCCATGCCCCCTCTCCTGCACCTCCCTGGCCCTGCCGGCCACTGTGGACGCCCTGGGGCTTGGCACCCACCTCTGGAGAAACTCGGGGCCACCTCCACTCCATGTGCCCAGCCCCGCCACAACCTCTCCTCCAGCACATTCCAGCTCTATTTAAAAAGTAAAGACACCCACCGACTCCTGATCCCCCTCTTTTTCTATGGAGAACGTTGCCTTATACTCTACTTCAGATGATGAACACTGTGTACTGTGTGTGCTTTAAAGAAGTTTTATTTAATTGCTCCCTTCTTCCTTTCCTTGTTATTCACCTCCCTGATGCCTGCTTTCAGTTGAGGGTTGGGGGCAATGATGAGCATATGAATTTTTTCTCACTCTAGCAATTCCCTTTTCTAAATGACACAGCATTTAAACTCAAATCTGGATTCAGATAACAGCACCTGCACATCCTGCACCTCCTCCCTCTCCCTTCACCTCACCCCTGCCCGGCCCAAGCTCTACTTGTGTACAGTGTATATTGTATAATAGACAATTGTGTCTACTACATGTTTAAAAACACATTGCTTGTTATTTTTGAGGCTTTTAAATTAAACAAAAATCCAACTTTATTTTTAGTTGTAACTGCTTGAGGTATGTTTTATGAATTAAGTGACAGATTTGTTATCCTTTATTAACGTACTTTGTTGGTCAGCACTGGGCTGACAAAAATTTTTTCTTGCTAATAAATTTAGTTGCCTGAGGCAAAATCTTCAA
NM_001017961	AAGCAGACTGGCCTGACTGTGTGTGGATCACACGCCTCTGAGACATGCAGTGAGGGTGCCAGGGGTGGCAGGAGCCAAACAGAGTTTCTGAGCCAAAGCAGACCTCTCGGTTTGCCAGCCTTTGCAGCCACTTTTGAAGAGTAGGGCTGCTCCTTGGGTGGTAGAACCATAATCCTTAGGAAAAATCCCTTCCTCTTAGGAATAAAGAAATCACTGATTTGACAGACTTGCTGTGATTACCATGCAAGTAGCCATATTTTGGAGCTGACCAGGATGATTCTTTTATCTGAACTATTGACCATTTCTTTCCTGTGAGATGCAGGGGATGGAAACGAAATTAAACAGTGCCTGTGGCAAATGCTGCTTCCCAGCCAATTAGAAGTAGGAGTGAAAACATCCACACCAGGTGGTCGTAAGACAGACTCCTGCTGTCTGACTGGAGGGTGCTGGGGAAATGGGTGGTGAAAGAATGGGTGATGGGGAGAGGAAAGAATAAGGTTTTATGACACATTAATACTTCTGCATTTATTAGTTGATAATCAGATCAACACACTCAATGGAATGAATGCTTAGAAAACTAGACAAATACTGATATTTGCTCCTTTCTGAGGGAGAAAGCCTCCTTGGAACTGTCCAAGGTGCTGATGTGAACTAACGGAAACACTTCATTAGTTCCGTCTACCCACCTCTTTCCAAAAAGATTGCTTATTCAGAGTATTTTTAATCACAGTATTTGGCTTTGTAATTCCCACATTCTGCAATAGTTATGATATTTGGGGCCCTGTCCATGTTTTAGTGAAATCCTAACTAACTTGATTTTGTTTACAGCTGCTTATTCTGTTCCCATGATTAGCCCTAAATTTATATTTAAAAAGTTATGAGCCATGAATCCATGTAAGGTTCAAGAACATTTCAGCAAATAAGAACAGCATTTTCATTCTG
NM_025211	TTACATTAGCCTTTGAAGTCAACACAAAGTTTAAAACTTCCAGGATTTTGCAAAGTTGTATATATTTAATGCTGTGCAACTGCTAAACTATGCAGTTTTTCTTGAAGGAACTAAAAGCAACTAGCTCCCTAATGGTCTATAATTTTATTTCTTTTGGCTTAAAGTGAAAAAGAAGAAATAGAGAATTCCAGCAGAATTCAGTGGTTGTCTACTATCCATACTTCTTATCACTTTAGTTTTTCATCAGTCAATAAAATTAATTTACTCTTCCA
NM_001013746	TTGATCCTACAAGCTTACTACACATAGGAAAATTCATACTGGAGAGAAACTACAAATGTGAAGAATGTGTTAAAGCCTTTAACAAGTCTTCAACTTTTTCTGCACACACGAGGTATTTTATACTGGTGAGAAACCTTACAATGTAAAGAATGTGGCACAGCTTTTAACTAATCTTCAAACCTTACTGAAAGTTGAGAAAATTCGTACTGGAGAGAATCCTACAAATGTGAAAAATGTGGCAAATCCTTTAACTGATCCTCAACTTTTACTAAACATAAGGTAATTCATACTGGAGAAAAGCCATACAAATGAGAAGAATGTGGCAATGCCTTTAATCAGTCCTCACACCTTTCTACACATAAGATAATTTATACTGGAGAGGAACTCTATAGTTGTGAAGAATGTGGCAAAGCTTTTAACCAATCCTCATACCTTACTATACAGAAATTCATACTGGAGAGAAAGCCTACAATTGTGAAGAATGTGGCAAAGCTTTTAACCTTCCTTAACCCTTAACTGTAGATAAGAAAATTCATACTGGAAAGAAACCCTACAAATGTGAAGTCTGTGGCAAAGCTTTTAACTGATTCTCAACTCTTACTACATGTAAGAGTATTTATACTGGAAAGAAACCCTACAAATGTAAAAAACGTGGCAATGCCTTTAACTGGTCCTCACACCTTGCTACATATAAGACAGTTTATACTTTGAGAGAAACCCTGCAAATGTGAATAATGTGGCAATACTTTAAACCAATCCTCAAACCTCACTAAACATAAGATAATACTGAAAACTTTACAAACCTGAATGATGTGACAATAATTTTGACAACACCTCGAACTTTCTAACATAAATCATACTGGTGAAAAATCCTAGAAATGTGAAAAATATCACAAAGCCTTTAAATGGTTGTCACACTTGATTGTAGGTAAGAATCCATACTGAAGAAAACTCCTGGAAGTGTAAAAAATGTGGCAACACTTTTAATAAATGCTCACCCCTTATTGCACAGGAAAGCATTTATACTTCAGAAAGATTGTACAAATACAAGGAATGTGGAAAAGCCATTATTATCTGCTCAGATTTTACTCAACATTAGAGAGTTAGTACGTAATAAAAGCATTATAAATGCAATTTTTGTCAAGAGATCTTTCAGAAAATATAAGCCTTTAAAGTGAAGAAGAGGAGCCAGTTGTGCTGGCTCACATCTGTAATGCCAGCACTTTGGGAGGCCAAGGTGGGTGGATCACCTGAGGGCAGGAGTCTGAGACCAGCCTGGCCAACATAGCAAAACCCCATCTCTATTAAAAATTTTACAAAAATTAGCTGCGTGTGGTGGCAGGCCCCTGTAATCCCAGCTAATTGGGAGGCTGAAGCAGGAGAATTGCTCAAACCTGGGAGGCGAAGATTGCAGTGAGCTGAAATCACACCACTACACTCCAGCCAAAGCAACAAGAGCAAAAACTTCGTCTCAAAAACAAAACAAAAAAAGAGTATTCATTGTGAGGACAAACAATACAAATACGAAGAGGGTTGTAGTACCTTTACTTGTATCACAGATACTTTTGTACCCATTTTGCACTAGAGGAAAACCATGAAGCAGTTGCTCAAATGTTGTTCAACACCAGAAAATTTATATTGGAGAAAAGCACTGTAAATGTAATGCATTTGTGAAAACATTTTTTAAAAAACTACAGCTTAGAAAATACCAGAGGCCTCATACTAAAATATATTTTTGCAAGTGAAGTAAATATAAAAATAATTTAATCCAAAATTAAGTCTATATAAATATCAGAGAATTCACAGTAGAAATATCTAAGGTACTGACACTTCAGACATTGCTGAGTATAGAATCAGAATGCTGAGTATAGAAAATAATTTAAAACTAAAGTTGGTAGGTAAATAATGTGTATATAACTTTAAAAGAAGTAGAATTTTTTTGTAGATGTATAATTACATTCAAATTATATTTTTTCTTGAAAAATTAGTTTTTGAAAAGCAAATGATGTAATTCAACTCAAATTCATGCTCTTCATTCCTATTGTATTCACATGTGAAAGCATGTGATTAATTTTTCATGCATCAAAGATATGAGAAATCATTTCTGTTAGGTCGGTATTATTTATGACACTTTCTATGAAAGAATAAGGACATTAAAATGTAAGATGCATGATGAAAACCTGAGTGAAGAGGCTGTTTGTGTTTAACTTATAATATTGAGTGATCCATGAAGTAGGTTTTCAGAGCAATATTCTTCTGCATTATAGTAAGAGAAAACCATTTTTAATCTTAGTTAAAATTAAAGTGAATTAGTAGTATATCATTTTACTATTTGTACTTTTATGTAATAAAATGCAATGTGTTTAAAAA
NM_006468	TCCAGAAGAAGCATCTTCCTCAGAAGATCTGGGGGGATGGAAAGCAAAATAAAGGAGGTGCCTGGATGCATTATTTGCAGTGGGATAAGTCGCAGAGTCTTCAACTAAACCCCCCTCTCTATCCCCTGCAGCCCAGGATACACCTGAAAGAATTTGGCATATTTAGATCCATTGCTGTAGTCTCCCCTCATCAAATCTTGGCAGTGGGAAGAACCTTAAATCAACAAGGTTAATCATCTATCAGATGCATCTGTTCCCATAAAGAAGTTACCCACACCTATGGTTACCTATATCCCTGGCAATAGGAAACTTCCTAAGAAGTTAATTTTATTTTCAGATGTCTATGCCTGTTCTTTATTTTGTTGAGATAGGTGATAGATAGATAGATAGATAGATAATTTGTTGTTGTTGAGACAGGATCTCACTCTGTCACTCAGGCTGGGGTGTAATAGCGCAATCACAGCTCCCTACAGCCTTGACCTCCTGAGCTCAAGCAGTCCTTCCACCTCAGCCTCTGGAGTAGCTGGGACTACAGGCATGCACCACACATACCCAGCTATTTTTTATTTATTTATTTATTTTTTTGTAGAGACAGGGCCTCCCTGTGTTGCCCAGGCTGATGAACTGTAATTTTTAACACACACAGTGTAGGGAATGTGAAAGACTATCACAGAGTAGAAGAAAAAATTATTTTCAGGGTTAGCAGGTGGATTGTCCCAAGCAGTCACACTAGAATCTGTGGACTGAAGCCACATTTGCCAGCTCCAGGCTTCTAACACATCTGAAACTGTGTATGTAGAACAGCTAGCTCAATGCCTGGCATATGGTAAGCACACAGTAAATTAGCGCCTTCCTCTTCTCCATGGTTCCTTAAAACTGGCAACGCTAAATTCTCTCTCTCAGTATCACGGATATAATTTGTCCCAGCAGCTTTAATTCATTTAAAGCAGTTAGATGTTTTATAATATCTTCAGTTTTCTCTCACCAATGTGTTTTCTAATTGTTTAAACACTTGAGTGTCAAACAATTGCCAGCCACCATACTAAACACAACATACAAGGATAGATAAATAAGACACCATCTCTGCCCTCAAGCCAGTCACCATCATTTACTAAGCACCTGTTTTGTGCTAAGTACTGGGGTAAGCCTTGGGGATATAAAGATTAATAAATTTTGAGCATACAGTCTAGTAGGAGGAGACAAATAAGTACATAAGTACCAGGAAGTATTAGGGGTGCTACAGTAGAAGAGTAAACACTATGTACAGAGAGGCCAGAAAGGGAAAAGGGTCAGGCAGGGAAGGGAACACAGAGAGTGACAATGTATAGTTTGAAAGATGAGGATGCTTTATTTGCAAACTATCTTAACAAGGGATTCGTAACCAGAATATATAAGGAGCTCAAACAATAGCAAAAAGAACAATCCAACTTAAAAATGGCCAAAAGATCTTAATAGGTAGTTTTCGAAAGAAGATACACAAATGGCCGACAGATACATCAAAAAATGTTCAACATCACTAATCAGAGAAATGGAAATCAAAATCAATGAGATAACATCTCACCCCAATTCATTACTTTTATCAAGAAGAAAGAATGAATGCTAGTGAGGATGTGGAAAAAGGAGAGCCCTGCCTGGTACACTGTTGGGAATGTAAATTGGTACAGCCACTGTGGAAGACTACAGAGGTTCCTCAAAAAACTAAAAACAGAACTATGCTCCAGCAGTTCCACTACTGGGTATATATATATCTCCAAAAGGAAAGAAATCAATGTATCAAAAAGATACCTGCACTCCCATGTTTATTGCAGCAGTATTCACGATAGCCAAAACATGGAATCAACCTAAGTGCCCATCAATAGATGAAAGGCTAAAGAAAATGTATTATTCAGCCATAAGAATGAATGAAATCCTGTCATTGGCAGCAACATGGATGGAATTGGAGGTCATTATGTTAAGTAAAATAAACCAAGCACAGAAACAAA
NM_001014286	GTCTTGCATTACTTTTTGTTCCTTTTTTAAAAACACAAGAGCACTGAATCAAAAGAATTGAGTTTCTACTTTTTGTTTTTTTTAATGTGTCAGTATTTTACATTGCTAGATGTACAAACTTTATACAGAAGCACAACCTTATCATTTTTAAATAAAAACAGGGAAATGGTTTAACAAACTAGGGTTGGTTTGCCTAAGTCATTGCTTTTTAAAAATGGTTTCACTATACATAATATATATGGAAGTGACCTAAGAAATAATAGAAACATCTTTCAGAAGAATGTAGTTTGATATTTATTTAGTATAAAACGTTTGTGCACAGTGTTAACAAATACAATTTTTACAAATCTGTTTTGAAAA
NM_005727	GTCCACTTCTGCCTCTGCCACTACTGCTGCCACATGGGAACTGTGAAGAGGCACCCTGGCAAGCAGCAGTGATTGGGGGAGGGGACAGGATCTAACAATGTCACTTGGGCCAGAATGGACCTGCCCTTTCTGCTCCAGACTTGGGGCTAGATAGGGACCACTCCTTTTAGGCGATGCCTGACTTTCCTTCCATTGGTGGGTGGATGGGTGGGGGGCATTCCAGAGCCTCTAAGGTAGCCAGTTCTGTTGCCCATTCCCCCAGTCTATTAAACCCTTGATATGCCCCCTAGGCCTAGTGGTGATCCCAGTGCTCTACTGGGGGATGAGAGAAAGGCATTTTATAGCCTGGGCATAAGTGAAATCAGCAGAGCCTCTGGGTGGATGTGTAGAAGGCACTTCAAAATGCATAAACCTGTTACAATGTTGCCA
NM_001242850	ATAAAAATGTCTTCAGCTCCATGCTCAAGGTTGAAAGGGTTACCTGTAAATTTCTGCCCACATAACATTATACTCATCCCTAGTAGTGCATTTTGGGAGTTGGGGTGGGAAGGGGTATGGGAAGGATAGACTCATAATTAAAATGTCTAACATGTCTCTGTTGAGAAATTTATTTAATGTAAGGAACTTGGGTGTTAATAGTTGAGAGCTGTTTAGTAATAACCCAGTTTTCTTGAGGTCTGTTTACTTTATACTTTTTAAAAACTTCTGTAGTTCTTTTGGCCAGTGTGTTTGTATTATCTGTGCATTAATGGTCCTCATCTGACTCCTGCATTGTGTCTTATTTTTCTGCATGGATTGGCATAAGACCATTACTAAAATTTGGCACCTGTGAGATGTTTGATATTATGAACAGGAAACATAATTTAATGTATGAATAGATGTGAATTTGGGATTTCAAAATAGATGAATAACAACTATTTTATAGTAAAGTTATTGAAATGGAAATGAAAACAGCCAGTAACTTATGTTTCAGAATGTTTGTAACACACTTCATGGTGTTCCCATAGGCTTTGCTGTCTAGTCTTATAGTTTGAGGTTTTTTTGGTCTGCATTTTTCTTTTTGATTACAAAATTTATAATTTAATAAATACTAGAGTTTATCAAAAACAGTTTGTCTCTTGTTTGAGGGTGGAAAGGGTGTGGAAACATTTTGACATTTGTGACCAAAGGTCACTTAAAAAGTGGTGGTTTTAATTGGTTGTTTTCAGCTTAATCACCTGCTCAGAAAAGTTTGATTTTTTTCTTAGAGATTATTTAAACAGAATCTATAGGCAGTGTGTATATAATAAACATGTATGGAAATAAAA
NM_032590	TCCAAGGATAAGTATGTAAATACGGGGCGGGCTCTGGGAGGGGAGAGACTTTACAAAAATGAGGGCTTTTATTTTCCATTTGGAACGTGGGACAACAGACCACAACGCAATTCCATTTTGCAAGTCTTTCCAAGGGAGAAGCTGTTCAACCACCCGTTTGGGGGATGAGTGAGCCGACACTTTCCTTTGGTCTTTCTGAATCGTAACTGCACTGCTTTCTGGACCATTTCTAAGGCGGCCTTTACAAGAAGACATTCCTGTCGGAGAGGAGGGTGGACTTCGGAGAAATTCTCATACTGAAGCATGAGCTTAGGAGTTTCTGTTAGTGGTAGTGGTGTTTTGGACACTTCATTCCTTGCAACACCGAGGTTTTGGGTGTTGACATAAAGTGGACCACACACCACATCTGCTGCCGTCTTGACACTTTTTTTTGTTTGGTTGGTTTTGTTACATCTTACATTATGCAGAACTATTTTTGTACAAATTGTTTAAAAGTTATTTATGCAAGGTTTGAATGCATACCAGTGTTTTTATTGTTTTGAGATTGCCAATTTTCCTGATTTCCTTAAGGTAGGAGAGAATTTAACGTGTACTTCATCGACACAACCCATCTACAAATGTGCCCAGATCTAACAAAGTAGGCTAAGACCTTCCACTTAAAAGCATGTTTAACTGGAAGTTGAGAGTCTGCTTTGTACCTCAAGAGTTACATGAGCATGTTGTGGATAAATGTAAATTATAGTCAAAGTAAGATACTCTGCCAAGTTTCCTCTGTAGAGAATTCACTTTTCTCAAATTTTAAAATTTCGACTTCAGCCTTTGCACTCAGGAGGTTCTGCTCCAGCATGAGCTCTTGTACTTACATAGATCTAATTTATACAGTGAGTCAAGACGTAGAATAAATGCTCCCACATAGCCTTTCTTTTGCTTTTGCTTCTCTCCTCTGAAGTGTGAGTTGAGTTCTCATTTAGGTTTGTAACATGGCTATTTCCTAGTTGTAAAGTTCTGCATTTATAAGTGCCATTGTTGTAAGGTGGTGTTTCCTAGACCTTCCCTGATGCGATTTTACCTTTGTTGAATTTGTATAAACAATTGTACAAAAAAAACCACTCTTGAACTTTGAGGGTTTCTGTTCTAGGAGTGGACTAGAAGTTTAAGCCCAGAGTCAGTAAACACTGTTTTGAAGTCCAAA
NM_000272	CAGTGGCAGCCTCTAGCCCTCAGCTTCCCACGGAATCAGATGGATCCTCCACGATTACGTGAATAAAATGATGGAACCAAAAATCACTGTCACTTTACAACTTAGGTTTTACTCTTTTCTTTCTACAGACCATATTTTTAAAGAAATGTTTATACAATAATTTAAATATTTTTTAAAACCATAAAATAAATTTTTATAAGGAATACTGTTATATCTAAATTTAAACAGTATTTATTTTTTCAAAAACAGCTACTTAAGTTAATGGTATAGATTTCTATAAAAGCAAGATTTTGTCAAAAACTAAATTTATGATTATTCAAGAAAGTGAAAAAAACAACCTACAGAATGGGAAAACATATTTGCAAATCATCTAACTGATAAAGGTCTAGTATCCAAAATATTTAAATTTATGAGTGTTAATAAAATTTATCTTGTTCAATGAAGAGGAAGTTAAAGTGATCCATTTGAGAAAGTTGTATCACTTAATTCAGTCTGATACTTGAATGTGATTTACCCCTAATTAAGTACAAAAACAGAGTCGCTTTTGCCTTTTCAAATCAAGAAAATAAGTGCTCTGTCAAAAGCACAAAAAGAAACTTTCAGGCACTGGAGAGTGGAGTCGACTCACCCTTTCAGGCCTTGTTGCATCTCAGATAAACCTGTGACTGCTGGTAAAATAATGTCCCAAGCCTTTCCTTTTAGTGATAAACAGTAGCAGCCTGCGTTAATTGAGCACCTACTGTGTGTCTGAGCATTTCTCATTAGCCCAGTTAATCCTCACACCTACTGTAGGAGATAGGTACTGTTGTTTTTTATTACCGCCGAAGAAACAGGCCAGATAAGTGAAGTAATTTGCCTAAGGTCACAGCTAATAAGTGGCACAGCTAATATTCCCAGTAAAGATACCATGTATAATTTTCTACAACCTAAGATGTTCTGCCTTATCGGGGCGAACCTTTTAGGATTCCATGTGAAAATAAAATATGAGGAAAAGTTTAACCTAAATAATTAGAATCCCATTAGAGGTACTTTTTTTTGATGGCATGCTGCCTTAAAAGAGCCATTTATTTTTAGAGATCTGTCATATTATGAAAGTTCTGGGCTATCTTAGCTAACTTATCCTAAACCCTTAACCTAAATTTAACTTGAGCCCCAGTCTCAGAAATTAACATGGTATGAAGGTGTTTCCAGGCCAGGCGCGGTGGCTCACGCCTGTAATCCCAACACTTTGGGAGGCCGAGGTGGGTGGATCACCTGAGGTCAGGAGTTTGAGACCAGCCTGGCCAACACTATCTGTACTAAAAACACAAAATTAGCTGGGCGTGGTAGTGCGTGCCTGTAATCCCAGCTACTTGGGAGGCTGAGGTAGAAGAATTGTTTGAACCTGGGAGGTGGAGGTTGCAGTGAGCCAAGATCGTGCCATTGCACTCCAGCCTAGGCAACAAGAGTGAAACTCCATCTCAAAAAAAAAAAAAAAAAA
NM_001311311	TTTCTGCATTGTTTGTATCACCACCTATGCTATCAACGTGAGCCTGATGTGGCTCAGTTTCCGGAAGGTCCAAGAACCCCAGGGCAAGGCTAAGAGGCACTGAGCCCTCAACCCAAGCCAGGCTGACCTCATCTGCTTTGCTTTGGCATGTGAGCCTTGCCTAAGGGGGCATATCTGGGTCCCTAGAAGGCCCTAGATGTGGGGCTTCTAGATTACCCCCTCCTCCTGCCATACCCGCACATGACAATGGACCAAATGTGCCACACGCTCGCTCTTTTTTACACCCAGTGCCTCTGACTCTGTCCCCATGGGCTGGTCTCCAAAGCTCTTTCCATTGCCCAGGGAGGGAAGGTTCTGAGCAATAAAGTTTCTTAGATCAATCAGCCAAGTCTGAA
NM_024032	GACTGCCCCAACGCAGGACAACCCACCATGAGCAGGCAGCTCTGGGCATGTGTCTGGTCACATCCAAGGGGGAGAAGAAGGCCAGCATGATTGGAGAGTGGACACAGCCGGGGGGCTTCTGTGGTTGCTCCCACCCTGGGTGTTTTCCCTGAGAGCCCCCTCATCTCTGCGCTGCCCTCACTTTGGGCCTTCCTTTGCCGTTGGCACCAGAATCCGGCCGGAGACTGGCTCTCCAGCCAACAAGAAAGGCCTGTCACCCTCGCCTTGGGTGTCCCTCTCCTGCCTCAGCTTAATTTTAGAGGATATTGGGCCTGGTTTTCTTGTCCCTTCATACCCTAGTCCCTGGACAGCTGAGGAGATGAAAGGAGCCACACCACAACAATGGCGGCCTGCCCCTCCACACAGGGGAGAAGCACGCTCAGGCTTCCTCTGCTTTGTCTCTTCAGACCTGTGGTTGCTCTGCTCATCCATGCCCAAGGTTCCCAGGTGCAGGACAGAGGTGTGGCCTATTGTACCTTGTTCTGAAATAAAGCATCTCCTGCTT
NM_001350846	AGATGTTTTCAGATATGTACACATTTCTGCTTCTGCACATATTTTCATGGAAACCATTATGTATAAAGAACTTAGAGCAACATCCTAATTGGCTCAGTGCACGTTTGGCAATAGTGCCAGCCTGTCTTGTCTTTAATGCATGGATTCATAAACTTCTTCCCTACCTGCATCATGTGCATGTAGTGCATATTAAATGAAAGTGATATTAAGAATGCTTTCCCAAATTCCATTATTTGACATTGAGTCTGACAACTGTTAGTTTTCTGGTTGTCTAACTACCATATGAAGCTAGAAAATGCACAAACGATATTCCTTATCTGTAATTTAAATACTTAAAATTTGCAATTGTCAGATCTTGATTAAACTGGTTGTCTTATTTCTTCTCATCATTAACGGAAAAAAAATCAGTATTTCTATCTTTGATATCTAAGTGTTTTGAGGATTTTAAAACTGAATTTTATCTGCTATACCAGTTATTTGAGAAAGTATGATTTTAATGTAAATCATTTAAAAAGGACAAAAGTATAATTTCCAGTGATTTTCACTGCTGTCAGTAGAAAAGTAATAAACATCTCAATTTTATTTTAGTAAATTTTCTTCAAGTGTTTGGGGTTATTTGTTTATGTATTAGAGAATTGTTTCAGGAAGGTCTGAGTATTATGCTTCAAAGCAAAATTTCAGGTTAAGAAGAAATTGTAAATCTTAAAGAATGTTGGTGTTACTCTCAATGGAATATTGTTTCAAGCTTGTAAGCTGTGTATAAAAAAACTGGAGGTCTGACAGTTCATGTTATCTGCTTTTTTAAAAAGATGGTAGTGGTGATGGGGGTCTTTCTATGCCAATTTGAATAAATTTCGTACAGCCTGCAGTTTTCAAGAGCCATATGTAATTTGCTCACAATTGATTTTTAAAAATTGATTTGGGAGTTGCTTTGTAATAATCTTCTGCTTCTAATCTTCCTTTGCAAGTCAGACTTTAAAGAAGACTTTATAAAGCTTTCTTTTTTAAAGGAAGTAACCTACTTTTTTCTTTATCAAGAATATTTCTGAGGTTGATACATGACTTTAACATTTTATTATTTATTGTAAAATCAATTTAGCATAATTTATTTTATTAGGGAGAATGTGTACCCATCTTCCAGCTTCAGCACATTTTTAAGGATTGTTTTTAAGCTTAGTAATTGTGGTATTAAATGACTTAGAACTAATGGAGAAAAACCTGATAGGAAATTGATAGAAAAACGAATGAAATATTTTTCATACATAATTTCAGTTGGAGGTAATGGAAAATATGTAGTCTCTCAGTTATTTGTGGGTAAATATGTTTTGCTGTTGATACAGTAATAATTATGGAGTGTTTTCAAAGCCATGATATAATTTTTAAAAATAGATTTTTAAGGAAGGCTCATCTTGATCTCATTCGTTTATTTCAGCTTAATTTATATATTCTTTCCTATTGAGGCTTAAATTTTGTTAAGCAATGTGAGGATTATTGTGGTAAGTTGTATTTAGTAATCAATACAGTGTGATACTGGCACTAGGATTGACAAATAAAGCAATGGAACAGAAGAGAGAGCCTGAAAACAGATCAACGTTTATATGATCACTTGATTTCGACAAAGGTGGCAAAACAATTCAACAGAGAAGGAAAGTCTTTTCAACAAATGGAGCCAGAATAGAATAGCTGAATATCCATATAGAAAAAAGTGAACAATGACCCCCTACCTCACAAAAATGACTTTGAGATGAATCATAGACCTAAATGTAATATTTTAAAAGTATGAAGCTTTTTAACTGAAAACAGATGATATTTTTGTGACTTGGGGGGTTAGCCAAAGGTTTCTTAGGTCACAGAAAGCAGTAACCATAAAAGATCCAAAATTAGAGCTCATCAGAATTGTCATTGAAAGTGTTAACAAAAGTAATATCAAATGACATTTGAAAAATATCCTTGTAAAATGACTATATTAATAGGTATAAGGATTTTTCTTATTAATCTAATAAAATTCCTTAATAGGAATTTCCATAGCTTAAGAGTGGTTTATTTTATCTGCATCTTCTTTGGTGATTGCAAATCCCTTGTGATACTTCATGATTACTTCTGTCTGTGAATAAAGAAGTGTGACTTGTCTGGGTGCTATATGTTGCTGGTTTGAAATTAAGTCATGAAGCTAGAGGGTAGAGAAAATGGAAGAATAAAGAGCAACCCATAAATAGATAAATGCTATTTGGAAAGTTTTTTTTAAATGATATTTTATAGAAAATCTTGCTCATTTCATATTTAGTCTTTTCTAAAATTTTATTTAATTATTGGGTAGGTGAAGTCGCTTCCATTCTATTTTAAGCCTTCAAAATAGCCAATTCTAAGGGATGTACTTCTGTTATTATCAACAAAAACCTTGCCAACAGCTGCGGCACTGGCTACTCTCACCTTATATGTTTAGTTCCCAAGATAGCTTGCCCTTTTCCGAACAGCAGTCAGCTCGACTGTGCCACTAAAACAGACAAATATTTGCTCGGGAATCACAACCACGGGGACTTGCTCCCCCAGTTAGGACCATGGTACATATTTGTGTGTATATTATGGTGTTACATGCAGATTAATACTTTCAATTAATCCTCCTAGTTGCCTGTAACGTTAACATTTCAAGATGCATTTAGATATTTTTATCCTGTAGGAGGATTTTGTTTATTTGAGGGAAAAAAAGGGCTTTTAATGTATTCTCCTCAAAAACCATTTAGAGAAAACAGATAAGTAAAAATAAAATTTAAATTACCATATTTCTATTTACAGGGATGAGCACATTAACATTTTATGTATTTAGTGATCCTTTTTCCTCATGTGTACACATATGTTTTTGTGTGTTAGTCTTGCTTGCCCTCCCCATAGTCTGAAATAGTTCTATGAAGTTTATATTATTTTTAAACTTGATCATATACAAATTTTCAGGAAACAAACCACTCTAGCTATTTGAAGAGGAATGCAGATTTATATTGGGAGTTTTGAAACTACATAGTTTCTTACAAAATCATTGGAAGGTTTGGAGGAGCGGTTTCAAGCTTAAGTCTCCAGAGATTACTCCCATCCAAACATACAGTATTGGTGTACCTAGGGAACTGCTCACTTTTGCAACAGTCAGGGAGTTCACTGTTGGAACTATTAATGTTAGAACATGTTGCAGTAGTTGTGTTCAAGGAATGAGGAACCTGCTGTAACACTTAATGACTGTGCACTGGAATGCAGAAAAGTTAAACCTTCTATGCCTAAATGCCTAAAACAGACAAACTGGATAGTTATATTTTTAGAATGATACTGCGTTTTTTAGAGTAGTATGAATTCCTAGATCAGTCAAACATGCATGTTATTTAGTTTGTTCTTTAGTATATTGTTAACTGGCCTAAATCCAATGACTGACATGGTAAAGATTCACCACTTCTAGCATACTGGGCACTTTTTATTTTTGACTTGATTACATTAACTTTTTGAAAACTATTCAGTGATTTATTCAGCCAATCTTATGAGGTACATCTGAGTTGTTCTAGATGCTAGAGGATAGTATAACAGGAAAAAGCCCCTGCTCTCATGGTGAGACAGATAATAAGTATGTAATACAACTTTTCAAATAGTAGTATGAATGGTAAAAAAAATAGGGAAAAGGGGTGGGAGGAGCTGAGGTTTGATAGAATGGTCATGGAAGATCCCATTAATGAGATGTACTTTAAGTAGAGACCTAAATGAAGATAATTTTTTCTCTAGTACTGAACTAGCACTGTACAAGTGGATTGCATATAGGCATATAGGCAGAACTTCTCTAGTACTGAACTAACACTGTACAAGTGGATTGCATATAGGCATATAGGCAGAACCAATGTGCAATAATTAAGAATATTAATTTGCAATCATGTTTGATGGTTAAATGGTTTATTAATGTTGGAGTGTCAATATGAAAATGGGTTGAATAAAAGATATATGGAAATGCCTAGGACTACTGCTCTATTTACTTTTTAGCTTATCCATATATTTTATGTAATATGCTTCTTTGATTCTTTCTTGTAGCAATGATAATATAATATTGAATAAACCATAAAACCAGTGGGGAAA
NM_007260	CTAGTCGCTGGCCCCAGTGCAGTACCCCAGCTCATGGGGGACTCAGCAAGCAAGCGTGGCACCATCTTGGATCTGAGCCGGTCGAGCCCCTGTCCCCACCCTTCCTGACCTGTCCTTTTCCCACAGGCCTCTGGGGGCAGGTGGCAAGGCCTGGCCGGGCCTTCCTTCCTGGCCTTAGCCACCTGGCTCTGTCTGCAGCAGGGGCAGGCTGCTTTCTTATCCATTTCCCTGGAGGCGGGCCCCCCTGGCAGCAGTATTGGAGGGGCTACAGGCAGCTGGAGAAAGGGGCCCAGCCGCTGACCCACTCACTCAGGACCTCACTCACTAGCCCCGCTTTGGGCCCCCTCCTGTGACCTCAGGGTTTGGCCCATGGGGCCCCCCCAGGCCCCTGCCCCAACTGATTCTGCCCAGATAATCGTGTCTCCTGCCTCCACTCAGCTGCTTCTCAGTCATGAATGTGGCCATGGCCCCGGGGTCCCCTTGCTGCTGTGGGCTCCCTGTCCCTGGGCAGGAGTGCTGGTGAGGAGGTGGAGCCTTTTGAGGGGGGCCTTCCCTCAGCTGTTTCCCCACACTGGGGGGCTGGGCCCTGCCTCCCCGTTACCCTCCTTCCCTGCAGGCCTGGAGCCTGTAGGGCTGGACTGAGGTTCAGGTCTCCCCCCAGCTGTCTCACCCCCACTTTGTCCCCACTCTAGAGCAGGGAGGCAGTGGGGGAGGAGTTGTGTCTCGTCTTCTGTCTCCATGTGGTTTTTGGGTGTTTTTCTTGTTGTGTCCTGGATTCCGATAAAATTAAAGAAATTGCTTCCTCAA
NM_001130852	AGGCCAGGGCACCCAGATGTGCTGCTCAAGGGAGCCCCAAGGGCTGGAAGGGGGTTGTGAAACCGAAATAAACTGCCAAGCCTGGTCTGTC
NM_007167	CAATATGCACATTGCTTAACAGTGAAGTCAATAATCCTGTGTTAAGTTTTGTATAAGTATCCTAAAAGATAATTTCCTAATGTGGATTTGTGTTTTCAGTGATTAAATGTTTTAATAATTTTTCCCTTTTTGTTGAGGAATTTAATAATTATGATTGTTATAAATAATTATGTATAATTATAATCTAGGGTAGAAAATTTAGTTATTTCATTAAATTTGGACTAGTGACAAAGACTGCAGGTAATGAGAAGCCCAGTTTATAATGTAACAGCACAACCTGGATGTTGAAACAGCTTGGCCTTTAGAAGCAAGTGGAACATTTCAGTCTTCTAGCCAACCAGCTACTTACCCCTGCAAGGTTGTGAGTAGGTGGAAAAGATAGATCTTTTTTTTGAGATGGAGTTTTGCTCTTGTTGCCCAGGCTGGAGTGCAATGGCGTGATCTTGGCTCACTGGAACCTCTGCCTCCTAGGTTCAAACAATTCTCCTGCCTCAGCCTTCCAAGTAGCTGGGGTTACAGGCATGTGCCACCATGCCCGTCTATTGTATTTTTTTTAGTAGAGACGGGGTTTCACCATATTGGTCAGGCTGGTCTCTATCTCCTGACCTCAAGTGATCCACCTGCCTCGGCCTCCCAAAGTGCTGGGATTACAAGTGTGAGCCAACGTGCCCAGCTGGAAAAAGATAGATCTAAGCAGCTTGGGTAACTATAAATGGAAGCAGCAGGGGGATTTGAGACCCCTGCTTGGGGCCTTTCTGGCCCAATATACCAGGGCTTAGCAAACTTTTTAAATAAAGAGCCAGATAGTAAATATTTTCAGCTTTGCAGGCCATACTGTCACAACTACTCAATTCTGCAGTTGCAGTGCAAAAGCAGCCATAGACAATATGCAGATAAGTGTGGCTGTTTTTAAATAAAACTTATTCATGAACACTGAAA
NM_001323316	GGGACCCCTGCTCCCAGCCTGCTGAGAGCCCCCACCTTGATCCCAATCCTTATCCCAAGCTAGTGAGCAAAATATGCCCCTTCTTGGGCCCCAGACCCCAGGGCAGGGTGGGCAGCCTATGGGGGCTCTCGGAAATGGAATGTGCCCCTGGCCCATCTCAGCCTCCTGAGCCTGTGGGTCCCCACTCACCCCCTTTGCTGTGAGGAATGCTCTGTGCCAGAAACAGTGGGAGCCCTGACCTTGGCTGACTGGGGCTGGGGTGAGAGAGGAAAGACCTACATTCCCTCTCCTGCCCAGATGCCCTTTGGAAAGCCATTGACCACCCACCATATTGTTTGATCTACTTCATAGCTCCTTGGAGCAGGCAAAAAAGGGACAGCATGCCCCTTGGCTGGATCAGGGAATCCAGCTCCCTAGACTGCATCCCGTACCTCTTCCCATGACTGCACCCAGCTCCAGGGGCCCTTGGGACAGCCAGAGCTGGGTGGGGACAGTGATAGGCCCAAGGTCCCCTCCACATCCCAGCAGCCCAAGCTTAATAGCCCTCCCCCTCAACCTCACCATTGTGAAGCACCTACTATGTGCTGGGTGCCTCCCACACTTGCTGGGGCTCACGGGGCCTCCAACCCATTTAATCACCATGGGAAACTGTTGTGGGCGCTGCTTCCAGGATAAGGAGACTGAGGCTTAGAGAGAGGAGGCAGCCCCCTCCACACCAGTGGCCTCGTGGTTATTAGCAAGGCTGGGTAATGTGAAGGCCCAAGAGCAGAGTCTGGGCCTCTGACTCTGAGTCCACTGCTCCATTTATAACCCCAGCCTGACCTGAGACTGTCGGAGAGGCTGTCTGGGGCCTTTATCAAAAAAAGACTCAGCCAAGACAAGGAGGTAGAGAGGGGACTGGGGGACTGGGAGTCAGAGCCCTGGCTGGGTTCAGGTCCCACGTCTGGCCAGGCACTGCCTTCTCCTCTCTGGGCCTTTGTTTCCTTGTTGGTCAGAGGAGTGATTGAACCAGCTCATCTCCAAGGATCCTCTCCACTCCATGTTTGCAATGCTTTTATATGGCCCAGCCTTGTAAATAACCACAAGGTCCACTCCCTGCTCCACGAAGCCTTAAGCCATAGGCCCAGGATATTTCTGAGAGTGAAACCATGACTGTGACCACCTTCTGTCCCCAGCCCTGTCCTGGTTCCTTCCTATGCCCAGGTACCACCCTTCAGACCCCAGTTCTAGGGGAGAAGAGCCCTGGACACCCCTGCTCTACCCATGAGCCTGCCCGCTGCAATGCCTAGACTTCCCAACAGCCTTAGCTGCCAGTGCTGGTCACTAACCAACAAGGTTGGCACCCCAGCTACCCCTTCTTTGCAGGGCTAAGGCCCCCAAACATAGCCCCTGCCCCGGAGGAAGCTTGGGGAACCCATGAGTTGTCAGCTTTGACTTTATCTCCTGCTCTTTCTACATGACTGGGCCTCCCTTGGGCTGGAAGAATTGGGGATTCTCTATTGGAGGTGAGATCACAGCCTCCAGGGCCCCCCAAATCCCAGGGAAGGACTTGGAGAGAATCATGCTGTTGCATTTAGAACTTTCTGCTTTGCACAGGAAAGAGTCACACAATTAATCAACATGTATATTTTCTCTATACATAGAGCTCTATTTCTCTACGGTTTTATAAAAGCCTTGGGTTCCAACCAGGCAGTAGATGTGCTTCTGAACCGCAAGGAGCAAACACTGAAATAAAATAGTTTATTTTTCACACTCAAACTAGGTCTGGTCTGTTCCTTTATGAGTTTGGAGGGAGATGGGTAGGTGAGCTCGCTCACACCTGGACCCCCACTTCCTGCCTAGGAGTCTTTCCTGAGCCTCAGCCCTGTCCCTGCGTTTAAACTTTACTGGCATTCAAGGTCCTACACAGGCTGGCTCCATCTCCGGCCCCTTCCACCAACAGTCTGTTTTTGGGCCACAATTAACTTCCTGTATCCCCAGAACACCCTGCGTAGTTGTCTACCTCTTGGCTTTTGTGTATGTAGTTCCCTGAGCCTGGAGTGCCCCTCCTTTTCTTTCCCTGCTTGGCAAACTCCTACTCATCCTATAATGCTTAACACCAAAGTCACCTCTTCTGTGAAACCTTCCTTGATATCTTTTCGGGTCCCCAGAGTCCTGGAATATGGACCAATTCAAACATTTATCACAGTAAATTTTACTTCCACGTTGGCCTATCTGTCCCCTTCTCCATCCTATCTGAAGCCCTCGAGGCAGGGACCACGTATCTCTTAAATACACTAATAAATGCTGAATTGGTAAATGAATGTTTCCTAACTCAACTCCCACAAGACCTGTGCTGTCCCATAGAAATAATACATGAGCCACAAATGCAAGCCACATATGTAATTTAGAATTTTCTAGTGACCACATTGAAAACAGTAAAAAAGCCATAGGTGGAATTAGCTTTAATAATGTATTTTATTTAATCCAATATATCCAAAACATTATTTCAACATGTAATCAATATAAGAATTAGTAAGGTATTTGACCTTCTTATTTTTGTACTCAATCTTTGAAATGTGGTGTGTGTTTTATACTGACAGCAGGTCTCAATTTGAACTAGCTGCATTTCAAGTGCTCGGTAGCCAGTCTGGCTAGTACTGGATGAAGCAGGTCTAGACTGCGATTCCGTGGATGTGCAGACTTGGTCATTCATCTCATTCCCCACCATCGAAGCACTCATGAGTATCTGTTGAATGAATAGATGATGGGGACAGTCCCCACCCTTGGGAAGTCATGTAGAAAGACATGACATGCACATAAAAAATAAATCAAAATAAAAACATGACATCACG
NM_001206	GGTGCTGCCCGTGGAAGCCAGGGAGGGATGGACCCCGAAAGGAGAAAAGTACTCCCAGGAAACAGACGCGTGAAAACTGAGCCCCAGAAGAGGCACACTTGACGGCACAGGAAGTCACTGCTCTTTGGTCAATATTCTGATTTTCCTCTCCCTGCATTGTTTTTAAAAAGCACATTGTAGCCTAAGATCAAAGTCAACAACACTCGGTCCCCTTGAAGAGGCAACTCTCTGAACCCGTCTCTGACTGTTGGAGGGAAGGCAAATGCTTTTGGGTTTTTTGGTTTTTGTTTTTGTTTTTTTTTCTCCTTTTATTTTTTTGCGGGGGAGGGTAGGGAGTGGGTGGGGGGGAGGGGGGTAAGGCCAAGACTGGGGTAGAATTTTAAAGATTCAACACTGGTGTACATATGTCCGCTGGGTGAGTTGACCTGTGGCCTCGCACAGTGATTCTGGGCCCTTTATGCTTGCTGTCTCTCAGAATTGTTTTCTTACCTTTTAATGTAATGACGAGTGTGCTTCAGTTTGTTTAGCAAAACCACTCTCTTGAATCACGTTAACTTTTGAGATTAAAAAAAAAAACGCCATAGCACAGCTGTCTTTATGCAAGCAAGAGCACATCTACTCCAGCATGATCTGTCATCTAAAGACTTGAAAACAAAAAACAGTTACTTATAGTCAATGGGTAAGCAGAGTCTGAATTTATACTAATCAAGACAAACCTTTGAAAGGTTACACTAAGTACAGAACTTTTAAACCTTGCTTTGTATGAGTTGTACTTTTTGAACATAAGCTGCACTTTTATTTTCTAATGCAGAGGATGAATAAGTTAAATACATGCTTTGAGGATAGAAGCAGATGTTCTGTTTGGCACCACGTTATAATCTGCTTATTTTACAATATACACGTTTCCCTAAGAAATCATGGCAGAGATGTGAGGGCAGAATATACACAACAGATGCTGAAGGAGAAGGAGGGTAGTGTTTTGCAAAAGAAAAAGAAAAGAACCAACAGAATTTTAACTCTATTAACTTTTCCAAATTTTCCTATGCTTTTAGTTAACATCATTATTGTATCCTAATGCCACTAGGGGAGAGAGCTTTTGACTCTGTTGGGTTTTATTTGAATGTGTGCATAACAGTAATGAGATCTGGAAACACCTATTTTTTGGGGAAAAAGGTTTGTTGGTCTCCTTCCTGTGTTCCTACAAAACTCCCACTCTCAGGTGCAAGAGTTATGTAGAAGGAAAGGGAGCTGAAATAGGAACAGAAAAATCAACCCCTATAACTAGTGAACACCAAGGGAAAATACCACAATGATTTCAGAGGAGACTCTGCAAAATCGTCCCTTGTGGAGAATGCAGGCAACATGGAATACTAGGAATGAAATCACATCACTGTATCTTTTACATCAATAGCCTCACCACTAATATATCTTGTATCTAGGTGTCTATAATGGCTGAAACCACTACATCCATCTATGCCATTTACCTGAAAACTTAACTGTGGCCTTTATGAGGCCAGAAAAGTGAACTGAGTTTTCGTAGTTAAGACCTCAAATGAGGGGAGTCAGCAGTGATCATGGGGGAAATGTTTACATTTTTTTTTTCTTCAGAAGTAACGCTTTCTGATGATTTTATCTGATATTTAAAACAGGGAGCTATGGTGCACTCTAGTTTATACTTGCGCTCTGAAATGTGTAAACATAGGGTGCCTACCTATTTCACCTGACCCATACTCGTTTCTGATTCAGAATCAGTGTGGGCTCCTGCAGTGGGCGCGGGTCACGGCTGACTCCAACTTCCAATACAACAGCCATCACTAGCACAGTGTTTTTTTGTTTAACCAACGTAGTTGTATTAGTAGTTCTATAAAGAGAACTGCTTTTAACATTAGGGACTGGGAGCAGTCCATGGGATAAAAAGGAAAGTGTTTTCTCACGAGAAAACATGTCAGGAAAAATAAAGAACACTTTCTACCTCTGTTTCAGATTTTTGAAACACTTATTTTAAACCAAATTTTAATTTCTGTGTCCAAAATAAGTTTTAAGGACATCTGTTCTTCCATACGAAATAGGTTAGGCTGCCTATTTCTCACTGAGCTCATGGAATGGTTCTGCTTATGATACTCTGCACGCTGCCTTTTAGTGAGTGAGGAGTTTGGGGTTGCCTAGCAACTTGCTAACTTGTAAAAAGTCATCTTTCCCTCACAGAAAGAAACGAAAGAAAGCAAAGCAAAGTCAGTGAAAGACAATCTTTATAGTTTCAGGAGTAAATCTAAATGTGGCTTTTGTCAAGCACTTAGATGGATATAAATGCAGCAACTTGTTTTAAAAAAATGCACAATTTACTTCCCAAAAAAGTTGTTACTTGCCTTTTCAAGTTGTTGACAAACACACATTTGATATTCTCTTATATGTTATAGTAATGTAACGTATAAACTCAAGCCTTTTTATTCTTTGTGATTAAATCCTGTTTTAAAATGTCACAAAACAGGAACCAGCATTCTAATTAGATTTACTATATCAAGATATGGTTCAAATAGGACTACTAGAGTTCATTGAACACTAAAACTATGAAACAATTACTTTTTATATTAAAAAGACCATGGATTTAACTTATGAAAATCCAAATGCAGGATAGTAATTTTTGTTTACTTTTTTAACCAAACTGAATTTTTGAAAGACTATTGCAGGTGTTTAAAAAGAAAGAAAAGTTGTTTTATCTAATACTGTAAGTAGTTGTCATATTCTGGAAAATTTAATAGTTTTAGAGTTAAGATATCTCCTCTCTTTGGTTAGGGAAGAAGAAAGCCCTTCACCATTGTGGAATGATGCCCTGGCTTTAAGGTTTAGCTCCACATCATGCTTCTCTTGAGAATTCTATTTGGTAGTTACAATTACAGAAACTGATTAGTTTGTCAGTTTGCAGATAGATTTAGCACAGTACTCATCACTCGGATAGATTGAGATGTTCTTTCACATCAGATGATCTGTAACACTGTAAGATACTGATCTTTACAACTGTTTAATCAGTTTTATTTTTGTACAGTATTAGTGACCTAAGTTATTTTGCTGTCCCGTTTTTGTAAATCAAATGAAATTATAAAAGAGGATTCTGACAGTAGGTATTTTGTACATATGTATATATGTTGTCCAAATAAAAATAATAAATGATAAA
NM_001162383	GGGGGCCCCTCCCCCCTGCCCCGTGCCCCACTGAAGAACATTACTGAGGGGGCTAACCTTGGGGACTCCAATTTGCCAATGATGAGGGAACATTTGAAAGAACTGCAAATTGTCCTTGCCAGCTCTTGGGATCCTTGGATACCTGGGGCCATTTAAGAAGCTAGGGGAATTAGGCCACAACACCCCCTGGGACATCCGAAAGCTACACCACAGATGCCAGTGGTTCATGCCTTCTTCCCGCAACTTTAGGAAAATTTATTTATTTATTGTTTATTAGTTATGGGGGGAGAGGGGAGATTTAAAGGACCAGGGACATGGGAACCAAGCCATAGGGATCAGAGGGCCTTGTCCTTGAACACTACTGGGGTATATTCAGGCTCATCCACGCAGCTGCTGGGTTCTTGCCCTAACGGCCCTCCCCTGCAACATCCGTCTTGGAGGAGAGGCTGCAGCCACAGCACCCTACTGCCCTTTAAATAAAGGAGGGCTGTGGGCAGGGCCATGTCCCTTTCTCCTCTCCCCTCAACCTCTTACTGCTGTTCTCCCTTTCTCCGTCCTTCATGGAAGCCCTGGGAGATAACCTGGCTTCCTGGAGTTGATGGAATAAAGGTTGGGGTGGCCATAATGGTTTGTTGGGGGTGAGGGAAAAAACCCACAGGGACCAGAATGTTTTGTTGTTCTTTTGTTTTCTTTTTTGTACCAAAGTCAACTGCACGTGTTTTATATTTTTAAGAGATCGTAGGCAATTAGAGATCGAAGCCTCCTATCTCCACATCTCTGAAGAAGTTGAGGGGTGGGGGAGAGAATGACTTCTGCCTTCATCTGCAGTAACGGGGGGACCTATACTGACCTCTTCCCCAGCCATTTAGAAACAAGTTCTAGGGTGGGTTGGAAAATCTCCAAGAGCCCTGACCTCATCTTCCACCTCAGCAACCATGACCTGAAACCTCAGCGTGAATTTGGGGGATTTTTCAGTGGAACCCTTGCCCCCAAATGTCGACCAGCCCCCAAATGTCGAAGAATTTTCTTCTTGCCAATTTTGTTGTTTAAAAAAAAAATTCAGGGAAAATTAAAAACCTGGAACTCCA
NM_001164144	TAACACAGTGTGAATATTTGTTCTACAAAGGTGTTTGTTGGAACCATTCTTTGTAAGTATAGCTTATCAGATAGCATAGTTGGATCAGTAGATGACATGTATGGTGTACCGTGTTTCACTGTCTCAGTTGTGTTACTAAGAATGAGCATTTGATCATTTTTTTCTGGTCTCTGTCTATGTGACTATCTTGTAAGTCAATAAATTTCTGTATAGTCCAGATGGATTAAACTTCTCATTTCTTTTAAATATGTATGAATAATAATACAAGGAAGTAGGCATTCCATTTAATAATCAAGAGCAAGTTGTACTCAAAGCATTCAGTTAAAGTGTATCTGTGTGTGGAACTAATTTCAGACAATAGAAAATATTAGTTGAAATGTTTAAGAATTAGGCATGAAAAATAAATTTGAGAAATTTTGTTTCCTTACATGTATTTTTAAATCATAAGAGTTATTTTCTATCTGATGTAAAATTAGTTTATAAATCTTAATCAGCTTCTAGATGTTTATTAGCTTTTATGTCATGAAATGTTGGAGTCTCAGGGTTGCTGATTTTCTGCTAATGGGAAAAATTGACTAAGTCTTTAAAATAGTTTGCAGCCTTCTCCCACAGGAGACAAGTGAAAGATAAGTGTGATTTTAGATCTTTCTTGTCCATAGTTGTTTTCAGTGGAGTCTTCCATTCTGTATCTTACCCTAAGATCTGGTTCTTCCCTCCCCATCCCCACCCCCCACCCACCGCCTGCCAGCTCACACTAATAGATGATTCTTAATTGCCAAATGTGTTAGAGTTTGTATATCCTACTCCTGGGCCTTACATGTCGCCTGTTGGGGCTTAAGACCAGGTTGATAAGTAGGAACTGAAAGTCTTCCAGATTCACAGTAGAAAATTTTATAGACATTTCTGTTAAAGAAATATATCGATTTTATGTTTTTCAATTATGTTACTGTAAATACCTTGTACCTGTTCATGGATTATTTTATTCTAAAATATTTTGTCAAATGTGTATCAACCAAATTAAAAAGAAAGGTTTTCATGTCA
NM_019554	AAACTCCTCTGATGTGGTTGGGGGGTCTGCCAGCTGGGGCCCTCCCTGTCGCCAGTGGGCACTTTTTTTTTTCCACCCTGGCTCCTTCAGACACGTGCTTGATGCTGAGCAAGTTCAATAAAGATTCTTGGAAGTTTTGAGGCTGA
NM_006420	CCCTGGCTGCCCAGGCCAGTGCTGCAGCTCTGCAGAATGTTCAGCATGCCATTTCTGACTGGCACATCTCGTGAAGTTTCATAGAAACAAGGAGTTGGCATCTTGGATCTCAGAATGGCCTGGAAACGGATGGCCTCTACGCTGTTCCATCACAGTCTCCAACTAAGGCTTATGGTATTTCATTAAACTGTTGCATACCCAGTTAGCACAGTAGGTGGGGAGTCTGCTTCATTTCTATCATTCCATTTTTCTGATTAAACTGTCAAATCTGTCATTGCATATGCCATCGTTTTCTAGCAAAATCCCATGATTGGCTATAAACGTTTTGTAAGAAGTCACTCTCCTTGAAAATACTGAACATAGCTGTATAGGTTTGTGATTATTAGAGAATATGTTAATAAAACTTCTTGTAACGGCTAACTGCCACCTAAAATATGCTGGGTTTTCTGTTGTTTGAGTGTGTTAGAGAAATTTGAATGTTTTTGTCAGTTACGAGTCAGCCGTAATTAGATTAGTTTAAGGACAGGTCAGGATTAGAGAAGAGTTGTTTTTGTGTTTTGTTAATGTCTGAGTGATTTTTAAAGTATTTTACAAAAAGATATTGAAAATTTGGTTGAAGGCAGAGTTTAGTAATTAAGTTAGAATTAAGAGTTTTGCGAGGTTAAAAAAATGTGCCTCGTGGATCTCCCTGTTTTAGTAACATGGAGAGAAAAAGTCTACACGAAAAAGTGAACAATTTAATGAAGATGATTAGCCTTCCTTGAAATAAGTATTTGTGGATGGGTGTTAAATTAAAATTTCCAGAATACACTGTCCATCTCACACACTCTGAAATCTAATATATGAAGTAGTAATGAAAATGAAGTAGTAATTTAACCAGAGTTCATTTATCCTTGAATAAACCTTTTTATTTTCACCTCAGAAAAGTGAGTGTACTGGCAGTTAGTGTCACTGCTTTGCACAGTCCCCATTAAAGGACCCTCCAGAGAGGGACAGTAACTGTGCATGAGAAGCCGCTCCCATAAGCCTCCTCAGCCAGATGTCATGGGTGGAACTGGAGCTGTGTCGGGGCCAGCACAGCTGAACTGTGACAATGGCAGGAGGTGGCATGTGCCCAGCACTTCCATTAATCTGAGCCTAGGAGTTGAATTCTTTGGCAAGGTTGGATTCTGAGGTCCTTATTATGTTAATGATGGTGCAATACTCTCACCTGCAGTAGAACTGAGTTCTGCTGCAGCTTGTGTAAAAGTGGGCAGTACACAAGTACGTCCCAAAGCCTGTGAGCAGTATACGTGGATGCTCACCCATGAGAAGGAGCACACACGCCTCATTCTCTGCCCTCACCCACTGCTCACCTAGAGCATCGCTGAGCGTTAGACAAAGTGTTACACAGAATGATTAAAACTTTCAGACTTCTACCTATGCTCTTTAGTCCTGTAAATTGGGTTGTATTGATGTCAACTCTGGTGCCTTAGAAGTTAGTAGTTTGGGAACCTATCTGTAAAATCAGATGTTTTTTCTTTGTAGAGAAGGATTTCTGGTGCTTTTGCTTACTAAGAGACCGATATTCTTAAGTTGTTTTCTTGTTTTAACAGCCTTGAGAAATGTTTGGTTTTGGCCAGCAGAATTCTTGTCTACTTTTTTCTTTCCCAAAAAGTGTTTTTTAATTTCTCTACCAAAGAAAAAATGAGCAGGTTTAGGTTTTTACATGACTTATATACATTAGATAAAAGGAGCTGTATAATTTAGCAGGAAGGGACTATGGGAGAATACTTTACTGTGAGTGGAAAATGTTAGCACATTTGACTGGTTTGCCCTGGAATCCACTGCACCTTTACACTGCACCATGAAACCTACACTCCCTGGTATCATAGCGCGTCATCACCTCAACAAGTCAGTCGTCTCCATTGATATTTGTACAAAAGGTATACATGGGGAACACGTGTTCATTCATTAAGTCCATCTTGCGTGCAGCTATATCCCTGATTGGTTATTTTTCCTTTCCTTCTGAGGTTCTCATGTCATTTTCTTCATCGGATGTGACTAAAATTTTTCTGGTGTCTTCTGCCCTCTCTTTAATTTTGCCTCTTGAGGGGTAGCAGATGTGTCAGTGCATTTTATTACTTGCTGAAACATTCAGGCTTACATTTCTTATTAGTTTAGTATTTTAAAAGATTTAATTTTCTGAATGAGGCATTTGAATTGTACCAGCAATGGACTTTTAAAAAATTGGATGTAAAACCATTCAGGGTGATTTTTCTTGTCAGTGGACAGTGACGAACAGAGATTTGAAATCCCTTACCTCCAATAATAAGCCATTCAGCCTAAATTCATTTTTATGAATAAATCTCTTCTTTCTCATGGTAAATGTGGCTTGTGCCACTCAAACACTAGTGAAAGGGTATGTACAACCGCAACATCAGGCCAGGACACCATTTATTTAACCAAGTAATGGAGGAGAGTGAAACATTTTCCAAGGCCTTATTTCTTTTTCAGAATGCTTTAAGTGTTGATTATATGTGCTGGGTCTCTAGAGAAGTTTTTATTTGTTACAATACTGCTGCTTTGAGCAATTTTGTTTCTCTTCATTGTCTGTTAGGGAAATCACCAGCTTTGGCATCTTAACAACAAACAGTGGATGGGTAATTTTTATTTCTGATACGCATCTTTAGAGTCAAATATATCTTTTCCCTGTACTCCTCATGTACAACCAAAGAACATACATTATGAAAATTGTATTATAATATCTGGAAACACAACATTTTCCTCTGGCAGGTGACTTTTGTACGAAATGAAAAAAAAAAAACCTGTATTTTTTTTGTTGTTCTTTTGTGATTAAGGATATACATTTAGTAGTCTTTGTTATTAAAGGAACCTGCTGATAAGTACAAGTGTGACCATCTCATTCAAATGTTTGTTGTTATGATGCAAATGGATATTGGTTTCAATAGAAGCTGGATCCTTAATACTGCATTTTCTGAATTCTGTTTTAATATTTGTGTTAAAGTAGACATAGCTGAACTCACATGGAATCCTGGAGTTTTGTTATCAGCAGCTTTGCAGTTTGGGAAACAAAGAAACCAAAGCTGAGTGTTTTAAAGAATGAACATATCTGGAAATCCTTGCTCTCAAAACAAAACAATATAATCTATCAAAGGTGTTTTACTCAGTGTTCTAATTTTTAAAAAATTTTATCTGCATATTTGCATCAAATATTTATGTGTAAAATGTATGTTTTACCTCCTTAAAATGCCTAAAAGTTAGTTAATAGTTACTTTGGTTTAACCTATACACAATGATTAAGTGCATTTAATATTGGTAATTTAATGAAAACCATTCCTTGCCCAATGGATGTATAAATTTTTGAAAGAATAAGCAGAATTATATAATATGAAATGCTATGTAAAGTTTTCTATGTAAAAATATTATGTATAATACTATTAAAATATCCCATGCTTTGATCAGGTGGTACATCAATAAAATTTTAAAAAGTA
NM_001370212	GCCCACTGGAGGCGCCGCCCCACCCGGCCCACTGGCAGACACAGACCCAGGCAGCACCAGGCCCCAGCTCCCTCCGGGGGCCCTCCAGGAACCACCAAGCTCTCTCACGACCTTCCCAATCTTCCAGAAAGCTTGGTCCGCAGAAGCCCTGCCTGGTCCAGTCCGGGGGCGGCCAGGCCAACTGCAAGATTCTGGACTGTTTTGGTGGCATCCAAAGACGATCTCAGAGCACTTTGAACCTCTCTGTTGAGTTTTCTTTTTGTTCCCCACCCTTCACTTGCTTCACTGTTTTTTTTTTTTTCGTTTTTTTTTTTTAAGTTTGTTTTGGAAATAACAGAAAAGATATTTATTGGCCAGGAAGTTGGTGCTGCTAAGACCGAGAAATTTAAAGAATCGGACAGATGGACGCAGAGAACCAGAGGGCAATGTGGGACCTTCTCTTGCCATGGCCTCAGGTCTTGAGGGAAGGCTCGGGCCTAGGTTTCTGGACTGCAAAGGGGACCCCCAGGTGGGAGGGGCAGGAAGCAGCCGGAGTGAGCCCTTCGCCCCTGAGTGCCTGGCTCGCACCTCTCGAGCTGTGCCCTGGGCATCACTGAGCAGAGGGGTGCGGCAGCTTCAGGAGGCAGAAACGAGAGGGGTGGGAGATCCACAGGACCAAAGGGTGCAGTGATGGGCTGGGTGGCGGGCCCAGGGAAATGGGGTGGGGATGGGCTGGGTAAGACCTGGCCCTCCCCTGCTGCCCTGAAGACCACCCCAGTCTACCTCGGTGCTGGCCAGGAAACCTTTCGGCTACCTCTCCCACCATCCCAGACTGTGGGCAGGGGGATGGGGAGGGAGTGGGCCTGGATCTGGGACCTCCCTCCAGAATTTCCTCCAGATGGGGGCAGTGCCCAGGGAGGGGTTATTTGTCTTCCCTGCCATGGAGTGGGAATCCCCAGCCGAGGCCCTAGGCCCCTCAGCAGGGAAGGGATCCCCGGGGAGGCAGGTCCCAGGAGCAGACCCTGCCCCCAGCCCCCACAGACACACCCCAATCTGAAAGCCATGCGTGTCGGTGTATATAGGAACCATGTACAGAGCCCAGAGAAGCCCCCTACATCCCCCCGGGAAAAAAAAGAAAACTAGACAGAAACTCATCTATATATTCTGTATCTGGAGTTCCGTTTTGAATATTAACTGTGTTATTTTTATACACTTTTTAAGCCTTAACTCGCCATTGATTTACCAGTTTAACGTTTCCTGGGGTTTCTTTGCCCATGGGGTTCTCTGCCCCCACCCCCGGCCCTTTGTTTGACTTGCGTCGTCTGATACTCAGTATTGTAGCTTTTTGTCCGCATGTTACTCCCTGTAAATACGCTGTTATACATACTGTTAACACCCCTTTGCTTTTTCTATGGGACCTCCAGGCCACCATATTTAGAACTAGTTACCTTATTAAAAAAGAAAAAACAGTCTGTTGGCTTCTCAGTCTGCATCTTGGAGGCAGGGAGGTGAGGGCAGGTGCCCCTCAGACACTTCAGGAAGGTAGTTTGCATTCTATTTAAAAAAGGGAGTGGGGAGCAAATGAAAATCAAATGTGGGGGGAAAACACTAAAGGGGGCAAGAAACAAAGGAATTACAAACCCTCTGCTCTTTGTATTTCTCTGTTGTGAAGAATAAACTGTACCTGCACCCGG
NM_022149	GGGTTGGTGAAAAGTTGGCCAGTGGGTCCCCGTGAGGACGAACTACTGTCCTGAGTCATAAGTAATATGGGTGGGGCGAGGGTCTTATTTCTGTAGAAATCGTGTGACTTTAAGGATTTAGATTTTGTATCTTATGTTTTGTAACATTTAATAATTACTGTTAAAATGCTGTTTGTAAATGAGATTGGTCTACTTTTTCCTGTAGGATTTTATTGTAGAGTTTTGCTGGTTTTGTAAAATGGATGGAAGAACTTTGTATTTATACTGTGATTTTGAACAGATTATGCAACATTGGAAGGAAGGCTGTACTTTGATGGTTTGAAGGAACTCAGCAGTATGATGATCTGGTTCCAGGGGAAAAAAATAGCTGGTTGGTGTCTAGCCCCCCAACACTTTTGTCTGTTGTGTATAAAAGAAGAAAGACTGGCATGTACCTTCATTTGCTTAGCTATTTGAGTATCTAGAGAAAAATTAAAATGCAATGAGTTAGCAGTATACCCTGGCACACTTAATAAATTAAACATTTGTGGAGCA
NM_017846	CCAGGCCAAAGGACAAGCCAGGTTGCATGATGTGAGGGAGATGAGAGACTCCTTTTTAAAAATTGTGAAACCTTTTTGGAAATATGATTTGTAAGATTTTAATAATGACTGTTTTTGGAGATCATGAATGTTTCTACAACACTGCTGCATTCATTTGACCATTTGAGTTTGAAGACCAAGGGAACAACTTTTAAACAAGGTTCAAATTGGTTTCCTTCACAGGAATCCTTTGTCCAGGTAGTTATCCACATAGGACAGTTTGGGATTATCCAAAACTGGGATGAGCAGCTTGGGATAATTCACACACTAAAGCCTGAGTTCAAGGTTTCTCAGTTGACAGGTAGGTATGTAAATCAGGGTTCTCTGGAGTATTTGTAGGACCTGCCATATTTGAGTCCTAACTTGGTGCAAGTCTGGCAGCTAGGTAGAAAAGGCACTCTAGCAGGTGTGGTAGGAGCACGCCCCAGAAGGTAGAATGTGGTGGGGTGTGATGGAACAGGCCAGTTGGCCTAAGAATTAGTACTTGCTCTAATAATGGGTTTCATCTATTTTCATGAGTTGCAGCATCTGCATATACAAGGCCTGGATCACTTTAGGATCAATATTTTGACACGGGAGAAGGCAGCTCAGAAAGGATTAAGGAAGATAGCTCAAAGCCAAAGCAGACCCTCCGTGTGAACTTTATACTGCTCACTTCCGTGTTTCCCAAGTAAATGGGGAAACTGTCCAACCTTGTCATGTGTTGGGACTTACTGCTTGAGGCAAAGCATTCATCCTACATCATAAAAAATCTCCAAAGATCTCTTTAAGGGCTGGGCATGGTGGCTCACTTTGGGAGATGGATTGCTTGAGCTCGGGAAGAGACCAGTTCGGTCTCTACAAAAAAATACAAACACAAATATACTTTTA
NM_014146	GGCAGACCAAGAAGAAAGGAGCCAAGGCAAAGAGGGACCACTGTGCTCATGGACCCATCGCTGCCTTCCAAGGACCATTTCCCAGAGCTACTCAACTTTTAAGCCCCTGCCATGGTTGCTCCTGGAAGGAGAACCAGCCACCCTGAGGACCACCTGGCCATGCGTGCACAGCCTGGGAAAAGACAGTTACTCACGGGAGCTGCAGGCCCGTCACCAAGCCCTCTCCCGACCCAGGCTTTGTGGGGCAGGCACCTGGTACCAAGGGTAACCCGGCTCCTGGTATGGACGGATGCGCAGGATTTAGGATAAGCTGTCACCCAGTCCCCATAACAAAACCACTGTCCAACACTGGTATCTGTGTTCTTTTGTGCTATGAATTTGGATTCCTAATTGCTATTGTTGGTTGCTGGGGTTTTAAATGATTGATAAGCTTGTACAGTTAACTTATAGAGGGGGAGCCATATTTAACATTCTGGATTTCAGAGTAGAGATTTCTGTGTTGTCTCCTAGAAAGCATTACATGTAGTTTATTTCAGCATCCTTGTTGGGTGGGGCCCTGGCTCTCTTCCCCTTTGGTGGGACCTCCCCTTTCTTTGGGCTTCAGTTCACTCAGGAAGAAATGAGGCTGTCGCCATCTTTATGTGCTTCCAGTGGAAATGTCACTTGCTACAGACAATAGTGCATGAGAGTCTAGAGAAGTAGTGACCAGAACAGGGCAGAGTAGGTCCCCTCCATGGCCCTGAATCCTCCTCTGCTCCAGGGCTGGCCTCTGCAGAGCTGATTAAACAGTGTTGTGACTGTCTCATGGGAAGAGCTGGGGCCCAGAGGGACCTTGAGTCAGAAATGTTGCCAGAAAAAGTATCTCCTCCAACCAAAACATCTCAATAAAACCATTTTAGTTGAAAAGCA
NM_001317099	AATGAAGAACTTTGTTACACATATTTTGATAAGGCACTGAAAATATAAAAGGACTGGTAGTTTACTGATGTAGATGTGAATTCTGTATAAAGATGTGTAAATTCTTTTGAGGGTTCATTAAATTGCATGAATAGAGACGGGTCAAATAAATAGGCAAAAGGGATTTTTACAGTTAGAGATAAAAGAGAAAACCATTCACTGTATTTTATTTCATTTCTCCTGATTCAGATATTTTTAGTAATTTGCTTATATGTAAAAGTTGTTTTTGTGGAGTCAGTGGATATATTTCTAATGAAGTGCTAGACTATCCAATTACTTAATTTCTTATACCTTTAGATAATCAGTATGAAAAGTTCCCATTTATAATGGAAATGAAAATTCTTAACTAAACTATACATGTAATATGTATTTCTAGAAGAGAATAAAAACCCAAGTCAGTTATTAGATTTAAATCACCTTCTGAAATGCTGCTATAGGGCTGGTATCTGTAAAAGAATATCCTGATGCATCTGTTTCACCATTTTGATTTTTAAAGTATGCTGTAGCATTTCTTAATAACATCGTTGTGATGTTCTTAAGGCAGATCTTTCTTCATAAAAAGGAAAGTAATGGCAATTTCTCTCCTGTGGAAATCCCAATTGCTTGAATTACTGATATTTTAGAATAGACTTTTTAAAATGCCATATGTAATTTTATGCAAGTTGACTATATATCTTGTACTTAATAAATTATAGGCTCATTTTGTTCTCTGCTAGTTTAAAGTAATTCGTTTAATAATAGATGTGTTTTTAGAGGAAATGCTGTTACTTGGAATTAATTTTCCAGTTATACAGTCTTCTATAACTTACTAATAATATTCTATATGTACTTTATGTAATTTCCCTAAAAAGAATGAACTACCACTACACTATGGTGTTAAACCAAAATATAGGGAAAATAAACACTAACTGCTGCTTATGGATAATGTTGCAACTACTTGTTATGCATATAAATATTTTACTTTTTCACATGTATAGATTGCATTTCTTAGGTGTTTTAATTTTTTAAATATATTTATGTTTTAAAAATTTAGTTTTGTTTTCTGTTTTATAACTATAGTGAGAATGATGTTTTGAAGCAAAATTTTTGGTTATAAAATAGTTTTCAGGATTATATATATATATACTGGATCCTATCGCCTTTTAGTAGAATATGAAATATTCTTTTAGAAATCCAATATAAATAGGTTATAATAGCCATATTCTTTATTACTTTATTGAGATATAATTTACATGCCATAAAGTTTACCCTTAAAATATATAATTCAGTGGTTTTTAGTGATATTTACAAAGTGGTACAATCATCATCACTTTCTAATTCCAGAATATTTTCATCACCCCAAAAAGAAATCCTAAATCCATTAGCAGTTACTTCCCATTCTTCCCTTCCTCCAGCCCCTGAAAACACTACCATCTACTTTTCATCTGTATGGATTTGTCTGTTCTGGACATTTCACATAAATAGACTCAAACAATATATGGCTTTTTTTTTTTTTGGTCTGGCCTCTTTCATTTAGCTTAATGTTTTCAAGGTTCATCTATGTTGTATCACGTATCAGTACTTTATTTTTTGTGTGGCACGTCATATGGATATACCACAATTTGTTTATCTTTTCATTAATTATGGGCATTTGGCTTATTTCTACTTTTTTGGCTATTATAAATAATGCTGCTGTGAA
NM_014391	GGCAAACGACAGACTCTTAATCAGTAAATGTTCACTGGCATTTTGAAGGCATGGCCCAAGAGAAGAGACACTAGCCATAAAATCTAGTTTCTATTTATCAACGTGTTGTGAAGATGTACCTAATGAAGTTTTGAGAAAGCACAGGGTTATAGGTGTTTAAATTTCCTTTAGTGAAACTCTTATTTATTTTTATGTATTCCTGTTTATTTATTTACTGCCACGCTACTGATATTCAGACCTTCATGATCATCCATCTGGTGAGCAGAGCTTCATTTGTATATAACACTTTCAGAGCCTTCCCACCCATAGGTAGTTCTTAAACCAGGTGAAAGAGCAAAGTTCAAGTGCCTACTTATGTGTCATTCGCTCATGTAAGAGTTTTTAAGAGAGGGCTGATTATCACAGCCCTCTTTTCTCCTGAATTTTTAATGCAGAAGTTTGAATGAAGCAAGGGAAGGCATGTAGGGACAGGAAAGGAAACAATGGAAGGAAAGTGATTCTGTGAAAAGGACAGTGAAGCCAGCTATTTTACCCCCAGGCTGGATTTTTTTTTTTTTTTTTTTTTTTTTTTTTTACCGAGTACACAGAGTACCCAAGTGAAGAGAACGTCATGAGTGTAAGTGCAAATCAGTGGAAGGAGCGGCAAACTGGGACATGCAGAATTGAATTTGCTCAAAAAAGATGAAAGGAAATGCAAACTGTAAATGTATAAATGTATATTGTATTGTATGTACATTTTATATTCATAATAAAGGCAATCAAACTCTAAA
NM_001042552	CTTCAAAACCATCCATTACAAAATCGAATCAACTGCAGGGGGCAGCATTTGAAAAATAGAAATGTTCTGATGAAGAATCTGAACTGAAGAAGCTGTTTTATAGGGTTATAGAAGATTGTAATTGTAGAGAAATATTTCTCTTAGAAATAAAACTGGGCTTGGATCCTGAAACCCTGGGTTCTGATTCTAGCCTTGTGCTGCTTTTCAATTAGCCGAGTTCTGGCAGGATATTGGGAAAATACTGCTACTTCTTACATTGCCCTTTTATATAGAACCACCACCTGAACTGAAACCATTGCTACTGGGAAGGGTGGCTCCCACAGGAAGAGTATAAGCACTACTGTGATGAGGATGGAGTAAGCTAAAGTATACTTTTTTTTTTTTTTGATGGAGTTTCGCTGTTGTTGCCCAGGCTGGAGTGCAATGGCACGATCTTGGCTCACTGCAACCTCCACTTCCCAGGTTCTAGCGAGTCTCCTCCCTCAGCCTCCCAAGTAGCTGGGATTACAGGCATGTGCCACCATGCCCAGCTAATTTTGTATTTTTAGTAGAGACAGGGTTTCTCCATGTTGGTCAGGCTGGTCTCGAACTCCCGACCTCAGGTGATCCGCCCGCCTCGGCCTCCCAAAGTGCTGGGATTACAGGCATGAGCCACTGCGCCAGCCTAAAGTGTGTTCTTACCACCTATTTTTCTTCCCATAGGAGTTAGCCAGTGAAGGGAGAATGTCTGGTTTTCTATGCTGTCAGAAATCTCTTTTCTAGGTTTGTAAAATTGAACTTTTAGTACTTCGAATTATTTCTCTTTAAGATAAAAATGCATACGATTTTTACACTGATCTTAGATTTTTGACTTATGAGGCCAGTGGTTTAAACAATCATTATTGAATACCAAGCCCAAAAGTTTAGTTAATACACCAATTGTAAGTTCTGGTCTGAATTTTGTCAACATATTTAGAATGTAAATGGCATTATTAAAAATGTATCTGATTTCTCTGTGAACAGTAATATTTCATATTTTTAAGTTTAAAAATGTTAGTGTAAGCCAGGCACAGTGGCATTCACCTGTAGTGCCAACCACTCAGGAGGCTGAGATGGGAGACCTTTTAAGCCTGAGTTTGAGTCAGGCCTGGGCAACATAGATGTGAGCACCTATCTCTAAAAATGTAAATAAATAAAAATCTCAAAAAAATTAAAAATCTCAAGTGTAAAAACAGTTCTGTAGATAGATGGTAGTGATGGTAGCACATCAATGTGAAGGTATTTAATGCCACTGAACTGTACACTTATAACGAATTAGGATAAATTTTATGTTATGTGTATTTACTACAATTTTTTAAAAATCGTATATGTAGTTTAACAGGTGTGGTCAATATCAAAACTTAGGTATTTAATCTTGTTAAATTATATAAGCAGAAAATGCTGGAAAAAGTACCTGTCATAGAAAAAAATAAACTTCCTAAATCAAAGTGATTTTATGAAATGATCTTCAATAAATATTTTGAAATGAATTCATTTATGGAAGAATCAAAACTAGGTCAGATTGTCCAAACCAGACTAAGAAACTGAATAGGGTATTTTATGAGGTATTTAATGACTCATCAGCACCATTTTAAATGAAATTCCTACATTTAACAGGAGATTATATTAAAACTGGACTTTTAAGCTCTCTTCCAA
NM_016486	AAAATATAAAAGTCTGGGAAGTGAGGAGCACCTCTGCCCAGCTGCTGCCCCGTCTGGGAAGTGAGGAGCGCCTCTGCCTGGCCGCCTGACCATCTGGGAAGTGTGACAAGCGCCTCTGCCCGGCCGCTGTGCAACCTTCCACGTGTGAAGTGACAGCCTTGTGTGTGATCTTTTCTGTCTTCCCCAAGTTTGCATTTTCGACATTAAAGTTTACTTTTTAGTTAAAAGTTTTAAAAATATATATATATAAATACACTGTAGATAACATTTGTATGCCAGCTACACCTTTTTCTACTTCTGTTTGGCTTTTTTTCCCCACACCAATGGTAATTTATCTTCACAGATTGTTCTTCATTTCTAGAAATTGTTACTTCATGGTAATTACTTGAGCAAAAGCTTGAAAATCCCTGACAAGTACTTTTCATCTCATAGTATATTAGTTTTCACTCAGTCATTTTATGAATAATATAGTTATCCACTTAAACATTTCAATATTTTAACCATCTTGAAAATTAAAGATTAAAAATCCCC
NM_016338	GAGCACATGACATGTGGCTGCCTCCCCTTTCAGAAACAAGCTGAGTAACCCAGCCTGCCGTTTGTATGTGAGAGCCTGCTGAGATGAAGAAATCACTTCATGAAAATAAGCAAAGACCACACATTTTTTACTACAAAATGTAAAGGATAAATGTAAATCCTGCATAACTAAAATCACAAACCTATTCCTCAAAAGAATTTAATTTTATATTTATGAGGGGGCCCTTCACTAAAAAGTACATGTAAAAGTACATTTGATGACAATAGCTGCTTAGTTTCCTGTTAAGAGAAGAAACTTTATCTTTTAATTATGTGCTCTTAATATTTGAAGATGAGAGTTAATACCTGAGATGTTTTTCTGCAACCAAAATTCATTAAATTTGGCTGCCTTATCCTTTTTTTAAGCTAATGAAACTACAGGTTTGAAAAATGACAAAGCTGTTCAGATGATGCTATTAAAGAAATGTGTGTACTAAGCAAAAATATATAAATAGTGACAAATACACATTACCAAGCTTATCTTGCAAGGGAGTTATTTTCATCTAACATAGAAAGTGTGTTTTATCAGACAAATGCTTTTATTTTCATTCTAATAATTTGATACAGAAATTAGTAAAGGCATTTTTTTCTTTTTTTTTCCAGTAAATACATTGGGTCTATAAATGTGCATTTGTAAGGGCCACAAAAGTGAACGTGTGGTACTGTAGTACCACGTGGGAGACCTCTGGTTATGGTTTAGTCCTAGTTCCTTTGTTACTCCTGTGAGCACCGAGAAGAACTGGGCGACTCCCAGTCCCACCTGTGCTGTGACAGTCCCACGTGGCTATGACAGACTGTTTAGTACTTACCCTTCTCAGGTTCCTCAGTGCAGGGGTGCATCAGGGCCTCAATAATAGGGGTATACCTGGGAGGATCCAGCAGTAATCCCCAGGGTACTAGGATTACTAGTACTCTGATGGAACTAGTCTTCCTTCCTTATTCCTCGAACATGCAGTACATAAAAAGGGGAAAAGGAGAAAAAAAAAGCCTTACTTTGTTTTACTTGCCATTTATTGTAAGGAAACTTTAAAGCATTTTTTAGGAAATACTCAAAAGCAAGGTTGGAAAATGTTTTATCTTTCTATAGAAAGTTGGGTACAGTATGTAACTGCGGGAAACCCACTGCCCCTTTGTAAGCTGTGGAACCCAAACTGTATGGGGATATTTGATGTTTTCAGAAAGAGGAAGAAAATATGGTCCAAATTAAATTTTCCAAAGATACCTCA
NM_153018	TCTGCAAAATAGGAAAGCTTTTAGTGGAAAAGCTAAAGTCCAACTTATTCATTTGTTCATAATATGCAAATATGCACCCCAAGTATTCAAATCCAATGAATGGACAGAACCTCCTCTGTCCTCCCACTGATTTTAAATAGTTGGTTGAAGAAGATGAGGCACTTTTTTTTTTTTTTTTTTAAGCATTGGGGTCTTGCTCTGTTGCCCAGGATGGGATGCAGTGGCACAGTCGTAACTCACTGCTTCCTTGAACTCCTGGGCTCAAACAGTCCTCCTGCCTCAGCCTTCCAAATAGCTAGGACTGCAGGCACTAATGAGGCACTTTTATGAATTATTCATTGAGAGGTTTCAGTGTGCTAAGTTAAATCATAAAAGCTCTTTCAGGCCTTAATTTCCCCTCTGTCCTTCCTTCCCCTTCTCCTCCCCCAGTGGATCACATAACAAACATTAAGGGTCTGTACCAGCCATCTTTCCTAAATTACTCTTCAGCAAAATTGTGGGAACAGGATTCCACCACCTCCTAAGAATGAGAGTTGACTCATTGACTGTTACCCCCTGAAATATTAGAAAGTCATAATTTAGAAGACACACCTCATTCTCCTGTCCACTGTTTAGCATTGGAATAATTTAGTAAGCTGTTATTAGCTTCAAAGTCGTCCAGCCCTGCTATGAAGTTACTTTAGAAGATGGCAGCATTAATGAAGAAGCAGGCTCATTTCACATCTGTCAGGCTTCCTTATTCATCTGAAGAGGCTGCCATGATGGAGGAACTGACAGGCAATTTACAACGGGATTATAAGTGAAGGCCTTAGAATCCAGAGGGGCCGATTAGGCAACACCAGGGGATAAACAATTGAGGTCACACTGCTCGGCATGGGCAGAAGCAGCTCTTCAGGAGCTGTCCACACTTCAGGGGTGCTCAGACTGACTGCTCCTAAGAATTCTGCTGCATATATTTTTAGCCCCATCTCCTGCCACTGCTGACAGATATTGTGACAGTAAGTAGCAGACAGGACTGTGGCTTCACCTCCTCCGGGCACCTGGCTACAGTGATGAGTCAGTTCACCTGATGACAAACCAGGGTCTGGCCTTGCCAAAGCACTTAAGTTCTCATGACCTGGACCGCACTGGAGGCCCTGGCTAAGTCAGGATGTCGTAGCCTCTTCTTGGTTTTGCCCCTTGGCCTTGAAATTCTTTTTTCTTGAATAACTTTAAAAAAATAGAGATAAAGTCTTGCTATGTTGCCCAGGCTGGTCTTGAATGCCTGGGCTCCAGCAATCTTTTTGCCTCAACTTCCCAAAGTATTGAGATTACAGGTGTGAGCTACCATGCCCGGCCTTGAAATTCTTTCTTCGCTATGTCTGCATGTTTTTTGTGTTCTGTATTTATTTCTTCTCCAAGGAAACAGCCTACATTTTCCATGTGTCCATGTTTCTGAGGCCGTGGGTGACAGTGGGAATTGCACTAATGGGGGCCCAACAGGCCTGGGGGCTGGTCTTAGCGCTAGACCTTGAACAAGGCACTTCACCTGCTGGTCTCCAATTTTCTCCTCTGTAAAATGAAAGAGTTGAACTAAGTGATCTCAAAAGTTTCAACCAGCCCGATAATTCCTTAATTCTTTAAAAATTTAACTTTATATATCTTTATTATTCTTTAACCTCATCTTTGTTACACTAATATTAGTCACTAATATTTATTGAGTGTTTACTACCTGACAGGCAGAGTGCCAGTTTACATTTTAATTTTCACATCATTTCTATGATGTGGGTACTCATTTTTTTAAAGCTTTATGAAGGTATAATTTACGTACTATAAAATTCACCTGTTTTAAGTGTTCAGTTGAATGATTTTTAATTTACATAGTGGTGCAACCATCAATGATGTGGGTATTCTTACCCCAATTTAAAAGATAAGAAGGGGCAGTGTTAAGTAATTGACCCATGATTCCACAGCTAGTAAGAGCGACAGCCAAGACTCCAAACCTGGTTGATGCTCTTAACCACTGTGCTATGCCGCAGGTAGGCAGATTCATTACTGCCTTATCTGAAACCCTTTGCACAGTTTCTATTACTGATTTCTATGTAGATTTGAATATAACAAATTTAAATCATGTCCTTGGTAACAGAACTGATCACAGCCAAAAAAAATTCACCAAATGGGTTTATTCTGTACTCCAATATAGGTGTCTTCCCAGGTTTATATCCTTGGCTTGAGAAAAGGGTTGTACAAATAGATGATTGCAGAGTTTCCACATCCTTCCAGATACCTCTGCCTCTAGCAGTCACACTCTTAGTAAGGGAAGTTGTTTGATTTACTTCTTCCCTTAGGTTGATTACAAGTGAAGTGCGCCGTCTTATTCCTTTTTCATTGCTGGAGCACAAATTGAATTGTGCCCAGACCGTATCTTTCTCACATGAAACCTGGATCTCACCTATCCCTTCCATGCCTGATTCCCGTGTTTGCATATTTTATTTCCACATTTACCTCTTGTCAGCCCTGACAGAGAATTTGGCACCCCTTCAAGCTTCTCCTAAACAATCTATGCACACAAACACCCCTGAGCAATATGGACTTCACTGAAGATAGTGTGTAAGCAAAGGAGAAGAGTTCACATTGTGCATCCTATTAGACATTTTGTTCTCAGAAGTACCTTACTGGCCAAACCAATGAAGGTTTTCCTCTTGTCCTCCCCTCTCAAGGCTCAGTCACCTCAACTTCTTTTTGCCTACTAGATATCCAATCCATCACCTCGCCTCCCCTGGCCCTAGCTCAATTACCCTCTTAAACCCATTCCTGCTCAGCAAAACTTCCTCTAGTTCACCATTCATTCATTTGAACATTAGGAGGCAATTTAGTGACCTGTTGTACCTGACCATGTTCTTAAGGGGGAGGTCTCACGTCTCATTCCCAGAAAAGTCTACCATATATAGATACATATTCCCCGCCCCGCCCCAGATTTCTGGTGAATGAAATCACTTGTATCTTATTAGGTACATATACGCAAATCCTTAACCTCAATTCTCTGTCCTCTTCATGTCTTACCCAGATATCTCAGGAAGATTTCTCTTTTCCTTCTGTTTGCCTCCCTCTTCGACTTACTTGGGAGTCAGCATCTGACCACAGTCGTGACTGGTAATGATGATTTGTGCAAATACTATCAAGGAAAGGACATGAATTGTCTTAATTTTAGACCCATTAAAAAACCGCACAGGCCTCAATCTTAAAAGTCCTATCTAAATACCCAGAAATACCCTTCAGAATTTTTGAAGCTATGCCCATGTACAAAATTTTCTTCCTTCCCTAATTTTAATGGTATACTAACACCTTAGGTAAATAAAATATTTCTTTACTATTTTATTGA
NM_006993	CCCTCCTAGGTCAGCTCCATGTGCCATGCACCGCCATGCACCCTGTTCCCTGACAAGTTTCAACAATTGTAAATATTTCTTCCTTGAAGAGGAGAGCTTGGGTGGGGGTTGGGTGGGAGGGACTTGGGTCTTTGGTGCTAGGAGAGGGCCTGTGCTCCACACAGCCGTGGTTTTCTGATTTTCACCATGCCCGGGGCCTCCCTTCCCACCTGCCTGTGAGAATTGGAGGTTAGTGCCTGAAGCTCAGAGCTACACATTTTTAATAGTTTTTACATTTTTGGATAAAGGTTGAAATAAAGTGGTGTGGAGTTTTTGCA
NM_133369	GGCCGGCCAGGCCCGACACCTACACTCTCACCAGCTTTGGCACCCACCAAGGACAGGCAGAAGCCGGACAGGGGCCCTTCCCCACACCGGGGAGAGCTGCTCGGACAGGCCCCCTCCCGGCCGAAGCTGTCCCTTAATGCTGGTCCTTCAGACCCTGCCCGAACTCCCACCTCTCCATGGCCTGCCTAGCCAGGCTGGCACTGCCACTCACACTCGGCCCCAGGGCCCAGGAGGGACAGTGCCTGGAGCCTGGGCCAGGCCCAGCCCATCTGTGTGTGTGTATGTGCGTGTGATGCTACCTCTCCTCCCGTCCCTCTCCAGGGGCCCCGCATACACACGGCCATGCACGCACACACTGGGCCTGGGCCAGGGCCCCAGAGCTCCTGCCTGAGCTGGACCTTATGCAAACATTTCTGTGCCTGCTGGGTAGGGGCACGTCTGAGGGGCCCTGCTCCAAGCCTGCAGGACCGAGGGCCACAGCCGGACAGGGGGTAGCCCCTGGATTCAGGCACACGACCACCACACGAGCACGTGCCACGCATGCCTCGTGTGCTCATCTCACACACACCCCCCTCCCGGGTCACGCAGACACCCCCCAACCACACACATCTCATGCTGTACACCTGAGGCTGCTCACGTCTCACGCCCAGTGTTGGTGCACATTTGCCTCTCACATGCTGCCCTCTCCACCCACCCAGGGACACCCCACGGCTCCTCCCTGCCCCTGCCCCTCCCCCAGCCTTGAGGTGCCCTGCCCGGCGGGGCCTGTGAATATGCAATGGGAGTCCCAGGCTGTACAGTGGTGAGTGTGTGTGTGGCGTGGCGTGCCCGTCCCCAGGGCTGGCTGGTGCCCCACGCGGGGCCTGTCATGTGAAGCTCGTGTCCTGACTTTGTCTTAAGTGCATTCACGCACTTACTCTTGGCCTTATGTACACAGCCTTGCCCGGCCGCCGGGGCACATAGGGGTTTTATCGGGCGTGAATGTAAATAAATTATATATATATATTGCTAA
NM_000820	GCCCCCACGGGACGCGGCAGGCTTCTCAGTCTCTGTCCGAGACAGCCGGGAGGAGCCTGGGGGCTCCTCACCACGTGGGGCCATGCTGAGAGCTGGGCTTTCCTCTGTGACCATCCCGGCCTGTAACATATCTGTAAATAGTGAGATGGACTTGGGGCCTCTGACGCCGCGCACTCAGCCGTGGGCCCGGGCGCGGGGAGGCCGGCGCAGCGCAGAGCGGGCTCGAAGAAAATAATTCTCTATTATTTTTATTACCAAGCGCTTCTTTCTGACTCTAAAATATGGAAAATAAAATATTTACAGAAAGCTTTGTAA
NM_003309	CATTTGCCCTTGGGAATACTCCTGCACAAGGTCTCCTACCACCTTCTGCTGGACCTGTGCTTGGGCATCAGCAATGAGTATGCCTTCTATTGTGCTTTGTTTTTGCTGACTTTTCTGCACCCTGTTTCCTTTGGATATTCAGTTCTCTCAACCTCAAGATTGAGACGGTGGTGGGTATGCTTCTCCACTTCCATATGACCTTCATGCTGTTCTGGAATATCACATGCTACGAGGTCATCCTTCACACTACTTGTAAGCCAAGCAAATGATACTGTAGATTGTACTGCCTTTATCTGCACTGCTTGGACCCTGTTTATTCCCAGGGCCTCTGAACTGGTTGCTGTCACTTGGATTTCTAGCTTTGGGAGCCTGTTCCACCTACTCAGCTCTGCATTGAGCAGTATGGGCACATGCCCTGTGGACAGTTACTGGACGTTAATGAACTCAGAGGAGAAAAGCAGTGAGCCACTTGTTCTGTGTGATTTATGGTACTTCATTGCTCTTCCTTCACCTCTAGTCACTTTCTATTGCTACCTGCCCTACATTGGCTCCTGCCAAGGTCCCTCTCTCTCCCTGTTTTCCTTTTTTTTTTTTTTTTTTTTTTTTTTGAGACGGAGGACGGAGTCTTGCTCTGTCGCCCAGGTTGGAGTGCAGTGGCGCGATCTCGGCTCACTGCAACCTCCACCTCCCGGGTTCAAGCGATTCTCCTGCCTCAGCCTCCCGAGTAGCTGGGACTACAGGCGCGCGCCGCCACGCCCGGCTAATTTTTATATTTTTAGTAGAGACGGGGTTTCACCATGCTGGCCAGGCTGGTCTCGAACCCCGATCTCGTGATCCGCCCTCCTTAGCCTCCCAATCCTCTCTTAAAAAAGTGATAGCTCAGAAACATTTGTAAAAGCAAGGTTTTTATTTCATTTTGGCTCTGTCATTTTCAGAGGCAAAGAAGTTGGCCTGTAAAATAGAGTGCTAGAGCTCTTACGCCCCTCCCCTTCTTCCCAACTTCCTACTTCCTAGCCCTTTTATCAACTCCTAGAATAGTTAAAGAGAGACACATCTAGATGGGATGAAAGGTGCCCTAAGCAGGAGAAACTGAACAAAAGGCTAGAGGCATGGGCCAGGTAAAAATTGGGCCTAGAGTGAAGACTGTGCTGTCGTTAAGAGCTTTCGAGGAAGGAGTACTTACTCCCCAATGATGATGAATGGAAAAATACTTTTCAGGGAGAATTGAAGGGGTTAAAGTGTTAAATATGTTGCCTAGACAAGGGTTCTTTAAAGAAAGACAGCGCAACTTTGAATGCTTTCTTACTTGTTTTGTGACCTAATTTATGTGGAAGATTGTTATTTCATTAGGATTTAGTAAAATTTTTTTTTCTGATTCTAAACTTATTGTGAAAATTGAGCTGTACAGATATTCTTTTGATTTCAATTGGGAACATTTGGAAGAACAACAGTCTTACTTGCCTGTACAATATAGAGACATATGAATAGTCATAACAGTTTTCAACTTGTTCTTGTTTCTGTTAAACTATATTCCTAGAAACATAGTTTGAACAACTTGGTCTTTGTTAGGCTTGTCAAATTGCCTTCATGGAAAAATAATCTACAAAAGTATGGTTTAATTGATTGTCTTACATGATAATTTTCCCTGGTAACAACTTAGTAAGTGATATATCTTTTTTCCTAAATTGCTTAAATACTGTGAAATTGCTCTGACAAATTGGAAGTGTACCATTGGCATATTTGTCTTCCTTTTTATGCATGATGGTAAAATAAAAGCATGTTGTTCTGCTAGATTTCTTATTTTTCACCTTACCCATAAATGTAATGCTTGAATGAAGTTGTTCATATTAATTAAAAATTATGGAATCATTAAAGTCCTTTAATCCATTAAAGTTCTTAATGGATTAAAATCATTAAAGTTCTTAATGGATTAAAATCATTAAAGTCCTTAAATTGATGTTAACTAAAAATTACAGAATCATTAAAGTCCTTAAATGGACACAATAGACATTATCCCAAAGAGAAGAAAGCAGGGCACGGTATGTTTGGTACCTTCCAAGGTAGTTTGCCTTAAAACGTTAGCAGTTGCAACTGCTTACTCAATCACTTTTTTCCATGTAGTTTATGCAGCACAACCTCCCCTTCAGTTGCTCAAATCCTCCATTTCTGTCTCCATAAATTATATTCTCAGGTTATTCAGGCTCTTCTTTTTATTAACTTGTATGCAGGGAGTACCTATCATATGTGATGTACTCCTCTATTTTCATACTTTCTCATCTGTAAAAACTTCCTTTTTTTCTTTAAACTTCCTCACTGTTCTCTTCTGTCAAATCCTTCAAGGCCTGCCCTTGGTAATTCCTCTGCCAAAGTCTTTCTGTTCCCCATAGAGGAGATAAATGTTTCTTTATGCACTTAGTGTACTTTGGAGGGACCTCTGTTCTAGAAAATTAACATAATTATTCATTACAGTGAATTCCACAAATAGAGAAAAAGAGTAAGAAGATAAAGTCCATTCCCTTCTTTGGGGAACTGGGGAAGGACTGATAAGCAAACAAAGAATTAACAGAGTGATACAGTAAAATAAAATACAGAGATTATATTTTCATGTTTTTCCCATGTTCACTCTTTTCCTCTCAGTAGTTTGGAAACTTTGTGAAAGTGGAGATGCAGTGCATTTTACATGGTTCATTGCATCTAGCATTTTTTTTTTTTTTTTTTGAGATAGAGTCCCACTCTTGCCCAGGCTGGAGCGCAAGTGGCGCGATCTCGGCTCACTGCAACTTCCGCCTCCCGGTTTCAAGCAGTTCTCCAGCATCAGCCTCCCGAGTAGCTGGGACTACAGGCACGTGCTACCACGCCCGGCTAATTTTTTGTATTTTTAGTAGAGATGGGGTTTCACCATGTTAGCCAGGATGGTCTCCATCTCCTGACCTCGTGATCAGCCCACCTCAGCCTCCCAAAGTGCTGGGATTACAGGCGTGAGCCACCGCACCCAGCCCATCTAGCATAATGTTTTGCATAGTTGTCAGCAGATAAATATTGAATGACAAAACTCAGATGGAGGAAAAAGAACAAAATAACCTAGTTCTCAGAAAGATTTAATGAGCAAATGGGAAAATGTCAAAAAGATTTGCAATGCCATTCCTAAATAACTATTTCCCCTTTTAGTCATTAGAAAACGTCTAAACACTTTCAACATTAAATCTTTCACTTGCATTTTAACAGAGCACTACTTAATTTTGGGTTACCTTTTATATACTTTGTACATTTTAAGGTGATTATACTGGAGATAGAAGGGGGTTAGACTCTAGATGTGTGTTGTCCAATACAGTAACTTTTAGCCACCAGTGGCTATTGAGCACTTGAAATGTGGCTAGTCTGAATTGAGATCTATAAATATAAAATTCACACTGGATTTTGAAGACTCAGTATGGAAAGAAAAATGTTAAAATATCTCAATTTTTTTCATATTGATTGCATGTTGAAATATTTTTGACATTGTGTTAAAATATATTGAAAAATTAATTATCCTCATTTTGCCATTGTTTAATGTGGCTACTAGTAAATCTAAAATTACATAGGACAGCATGTCTCGACTTCCTGAGGAATATCTGAAAGCATATAAAATATCTGTAAAAATTAAACATGTTAATACTTTC
NM_001324326	GACTGCAAGCCTTACACCTCACCATCTCCCTCATGAGTAAGACTGAAATAAAACTCTGCTGCAGGAAAGATGGAAGAAAAGACAGTCAAATGGGGTGGGGGTTCTTTACCTTTCAAATGAATAGAAACTTCTTATAAGCCTTTTTCCTACTCCCTCAGATTATGTAATTTATTTGTAAGCCTGAATCGCAGCCCAAACAGGGCAGCAATGTTGAAGTGACCATAAAGTGGTCACTTCCACCGTGAAGCGAAAGAGCCAGTAGTGAATCCCCTCATTTTGTGCATTCACTTTGAAGAAAAAGGTTTCTCAAAGATGCACACTCCCTCTTCATAGTGTTGTGTTTGTTTTTAAGTTAGAGAGTAGTCCCTCTTGCATTCAAACCTCCTTCAAAACTCCTTACCCAATGTGATGTTTTTCACTTGCATTGTCATTAGATGTCCAGAAAAAAAAAAGATGTCAAAATGTTTTTCTAAAAAAAGAAAGCAAAAAAAGCAAGGCAAAAAAAAAAAAAAAAACAAACAAAAACAAAAACAAAACAAAAACAAGCAAACAAAAAATACCAGAGCAAGTACTGTGTGAACATGTGGAAGTCCATGCCCTAATAGAGTTGCAATTTTTTATTCTTCTTCTATAGTGGTGGCTTGGTTTGTGTACCTATTTTTCTGCATTTGTATTGGAAAAGGTTTCTTTTAAGACATTTTCCAAAAGTGGAGAGGAATATGTGTGTTCAGGAAGGGCTTTCAAAAAACTGTATATCTAAATAAAGCTCAAACGGTGAAATCCTGTCACATTTTCACAATGATGCTTAAAAGATAATTGAGTAAACCAGGTTGTTAATCTCCTTAATACCTGAAAGAGGACACACTGAAACTGAAACTGTGACATCCTGCTAGGTGAGTTCAGGTTCTGAACCTAGGAAATCCTCATAGGAGAAACCACATTTAAACAAAGATGGGACTTTCTCTGAGAGCCAAAACCAGATAAATGTAGAATACTGAAATCCTTGTTGGACATTAAGTAAACAAAGATAATGATACCTAAATTAATCCTCTCTTGTGCTTATGAAACATATGCACTGTAAAATAGGCATACCAGGAGGAAATAGATACATTAATCATCATTTACTTATGATACAAATTATTTATTTTGACAATTTATAACGTTTAAAAAAGTTTTTTAAAGATCTAGAGAAAGGTGATATAGTAAACATTCAACTCTGTAAGAAATGGGAGGTCAGTGAAGGCTACATCCCAATCAATATTTGGCTCTAAGTACCTCTTCCCATTTTTCCTATGTATCACCTATTTCTGTTTCGGAATATGGTGTGTTCATGCTTAGTTCTTTGGGCTTTTGAATATCAAAAGCATATTCATAAATGTCTTGAAATTCTCTCCAGTGGAAAATAATTTTAACTTACAATCATATCCCAAGAAATGTCAGTCCGACAGAATTCCTTATATGACTTGGGGAAAATAACAAAATTTGACTACTATTTCACCATATATCTATTTATTAAAAAATTCAACAGTTGGCACTTCCTGAATCTTCTGAGAGTAGAAAAATATCTGCGGAGTGTCTGTGTAGAAAAGGATATGCCTCTCTTTTGAGTGTATTGACAATTTTGTAAATTACAGAAAGTTGTTTCTCTAAGCCTTTGAAAAACTAACAATTTGTGTTATAGAAGGCTTCTTAATTTGCAGTATAAAAGAATCTAAACAGAACTTATGTACATTCAGCCAGAAGGGGAAAGAGATCAGTTACATAGGCCTCTCTCCTTCTTTGCCAAGGTACATCCATCCATCTAACCATCCATATATCCACATCTTAAAATGAAAGCACTTTCTTTAGAGTTTCAGCAAACTATATAGTGTACGTGTTTATGTTCAGGAGATGACCCCACTGGTGTATTTCCTATTTTCCCTATTGTTTTCTTTGACTGTAAAAGTTGGGAGAGGCTTGACCTCCTCCCCTTGAAAATGTCCACAGTGGGATAAAACAACAAATGTGAAAAGAAAATGAAACGGTAATATTAATTTGAAGCATACTATGTTATACTTTGCAAAAACGAATCTGGGCCTGTAATTTTTAATGCCACACTGCTCTAATGAGAGAGAGAGGCCTTAATTTTGATTTCATTTAAAAATAAGTACTTTAAAAAATTTTTCACTCATAGTGCCGGGAAATTCAATGAAATCCTGGGATGCAAATAAAAATCAGTACATTAGTGACTGTGTCCTGCCAGTGGAGAGAGCCCAATACCTGGTTAGGAAGCCCTATTCATTAGTTAGCATCCCTTACATGTTGAGAAGGCCTTTTTTTTGTTGTTATTTTGGAGACCTTGGAGCAGTGACCCTTCAGATCACTGTAGGCAGAGAAATGGCTTCTCTCTTATGCTTTCAGTTCAGCATATTAACAATGAGGAGCCAGGTACTTCTTTACTACCACTTTGTACCAAGATTTGATAATAATATATCCCAGGAGGCATTACTTTTATAAATTTGTATTCATGTAAATTTTCAAATGAGAACAGCTTCTAAAGCCCCTTCCCTGTATTGGAGAGTTATGTATATTTCTAATAAGTATTAGAAAGAAGCTGTTTCTCATGCCACAGTGATGCTGAAGGATTCACATTTGGTACAATCGAGTAACTTGAACGCCAGATTGTTAACAGTTTATTCTCTTTCCCTGGATTTTTAAGCTCATCTTGACACAGGTGAGTCTATCCAAATCTTTGATGTTGCTAGTGTGCCCTGAGATAACGAGGGCACATCTTTCAATGTTGATTCCAAAATGTCCTGAGTTAGGAATAGGGCAGTGGGAAAGTCAGGGAAGGGTGAGAAGCACAGTAGAGATTATTTATTTAAAAAAGGAAAGAACGTTAATGTTGTTAGCAAGGATCCAGTGCGTTGTCATAATCCCATGAGGATTTTCAGATGACACAATCCCCTCAAATCAGTCACCATGTTGGGTAATGACTTCGTTCTTGCTGATCTCGTGTGTGTGTCATTGTAAATATTTGTGTGTCCATGTTCCATTTTGGCTACTGGATGGCCAAGCCATGTAAGAAGATTTAACTCAAGTATTTATTCTTTATGTTATTCAGATTTCTTTCAGGCTTGTGAACTGCACCCCAATGTTTGAGTTTAACCACCTGATCCTTACATCTATCCCTCCCCGGTGAAGCACATTCCATTGCTAAAAGAAAAAGAAACACGAAATTGCTTCCTGTTGTCTGTATAACTGTTTTGATAGTTTGAGATATTTGTCTATAAATGATATTTCTCAGCTCAAAGATCGTGTAAATAATTATATTCCTTTGCTCAATGGGTTTATTTCTAATGAGGCTGCCAGTTCTGAGAGATTCTATAATATCACTTTTAAATAACATAAACAGGGATTACAACTATGTAAAAAGAAATGCATATGGACAAAGACTGGGAACACAGATAATTGAAATCAGTTGTGTTAGGGTGGTGGAATTATGTGAATTTTTTTTTCTTTTTAAAATTTTATTTGATATTGTTATAATATTGCTTTACAATAAATAAACAGCAGAAAGGGAACTATAGACACATAGAAAAGATGCCAGAAGCAGATGCCTTCTGGCCAGAGCGCAGAGCATGCAGGGCAGAGATATTTGCTAGTTACAATTATTCCATAGGCTTTATGCTTGCCTGGGTGCTGAGGTTGGCACACGCTCGGGTATGGCACACGCTTTCTTAGGAGACTATTATCTATAAGTTAAAGCTAGGGAGATGTCACTATTAGAACTCCAAACACACTCTTCTGCTTTAAAACAGGTTGTCTGCCCTCTGCTTTGGTATGGCATTCGGGTGTCTGTTTTGTGGTTGCTTTAGATTGGAGGGGTGACCATTTTATTAGCCCCCTTGATAACATCTGTTGCAGATATTGCCTTTCTGGAACGTTTTAACAGACTCTCAGGTTGAATTTTGGAGGACTAGAAGGATAAAATCCCCAGCTCCCACCATTTTCTTGTCCAACAGGATATTACTGTATATCATTCAGGTAGGATTCTTCTTTTAATAACCAATAGGGCAAGTCCCACTAATTTCAATAGAAGTTATGACTTGCAATTAAAAGCTGACTTTGAAATCATTAAACAAATATGTAGGACTGTCTCTGCCTGTTGGCATTCAGTTATAGTTCTGTTAATTTTGGCTTGGGATGGTCTCCATGTGCTTTTTTCTGCCTATTTATAGGTTGTTTGCAGTAGTTGTGATTTTTAAAGAGCAAGGGAGACCATCTAACCAAAGGATAACTTCCTTCTAACTCACCAAAGAAATTTTAGGTGAGAACTTTAATAATGAGGTAGTCACCTCAGATATGCTGCTTAGTTTCACTAAAAGCAGACCCTATACCTAGAGAAGTCACTGGCTTTTTATTGGTCATTCTCAATACAGAAATACTTAGGGGAGTCTTAACCCTGCCATCCCCGGTTGAATCTCTTGGTCTTTATCTAAGCTACTTGCAGTTAATATTCAGTTAAGCAAAGGTATGGCCAGTAGTGCAAGTATCTCCCAGTCTCTGAGCTCTGAACAAGAGGACTGAAATTCAGCATTTGTAAACTGACAGTTTGATGGGCCTGGGATTTGAAGTGAACTCAGCACACAATTCTGAACGTGTATTTGCATGTGGACTGGGAAGGAAATAAATGGGAACTTGGAAATAATGGAATATTTCTCCTATGAAAGAATTTTTCGTAGAAGATTTGTTTTTGATATAATCTTTCTGTTGGTTAGCTTTTAGTGTTTTCATTCCTTTTCTGATCCACACTCCTTTAAGTGACCAAATGAATATAACCCAACATGCATTGGGAATGTGTTTAATATTAAACAATGTCTAACTGAATCTGCAAATGCGGGAACTGAGATATCACCTCCATGTGCACACCTGTGTGTACGAGTATTCTATACAACTTGTAGCATTTACTGCCACTTAATTGGGTTGAACTTGCAAGATAAACTTTTGGAAACTGCTTAGTGCCATCGGAGTCTCCTTTAGAAGCTGCCATCAGGCAAATGCTATCCCATAATACCAGCAGTAAGCCTGGCAACATGTTCAACAGATTTAGTACCCAAGAGGAAATCAACAGCGATAGTAGAGAATGAGTCAGATGTAGTGGGATAAATACTAGCCTAGGAAGAAGGAGCCCCGGAGTCTAATATGAGCTTTATTACTAAATTGCTATGTGACGCTAGGCAAGTCACTTAACCTCTCCATGGCTGTTTCCTCATCTGTAAAATAAGTGTATTGGACTAGATGATCCTTAGGGTCTTTCCAAAAGTCTAACATTCTATGGCATTATAGGTTGCCTTGCAAATTCAGCCTGCTATAGTGATGGCAAATATCACGTTTAAGCCTGAGTCTCTTATGTTGCAGTTAAATAAAAGAACTATGTAAGATGATTTTTAAAATTCAAGCAAATGGGCCGGGTGCGGTGGCTCATACCTGTAATCCCAGCACTTTGGGAGGCCAAGGCAGGCGGATCACCTGAGGTCAGGAGTTCGAGACCAGCCTGACCAACATAGAGAAACCCCATCTCTACTAAAAATACAAAATTAGCCGGGTGTGGTGGCGGGCGCCTGTAATCCCAGCTACTTGGGAGGCTGAGGTGGGAGAATCGCTTGAACCCAGGAGGCGGAGGTTGTGGTGAGCTGAGATCATGCCATTGCACTCCAGCCTCGGCAACAAGAGTGAAACTTCGTCTCCAAAAAAAAAAACTCAAGCAAATGAAGTTCATAATAATAGGGGATGTTGATAAAACTTGTGGCAGCCTTCCAATTCATTTACAGTTGTTTCGTTTTGTTTTTGTTTTAATGTCCATTTTCTGTTGACTGTTCCCAGTTTTCATTTTCCATACAGTCTGTATGTAAAGTCTGGTTTTCATTAAGCTGTGGCCAGTATTTGCCACTACAACAGAAACACACTGTCACACTTGCTAGAATATAACTGTACTTGAGCTTCTCCTTTCCTGTGAAGTAGTGCTGGGCTTTCTAGAGTTTAATTCTCAAGTGGCACAAGATAGCAGAGCCCATGCATTTTAATGGCTGAGACTGCTAAGAGTGAACCTAAACACTTACAAGTTGCAGAGAGAAATGAAAAAGTAATTACATGCTATTAGCATTGAGAAATGTTGACAAATTAATTTGTTGGGAACCAAAGATAGCATTTCTGATGACAACTCCCACAGTGATTGGCCAGTTGTATGATGAGTACACTGCTGGAAAGAGGGTAAACTGGGAGTTAGTGGATGGTCCCAATGCCCTGCCTACAGCAGAGTGCCAACCAGCCCTGAGTGCAAAATTCAAGTTCAATGTGTGTGCTTGTGTGTGGTGTGCTTTATGGACCCGCAAATACCATATTCATTATTGATGATAAGATCTTCACAGAATCCTGTAGCTACTAATGCATTGAGTTTTTAATCTCAGTACATCAGCCAGGAGGAGCCAGATCACAGGGTAGTGATGTCTACTGGGATTATACTCATAACATCTACACAAAACAAGTTGAGAAGGATCCACGTTTTCATTGTTTATCAGAATTGTATCTCATTTGGCTGAGCATTACTTTTGTCAGAATGTGTTATCTGTAAACCATGTGTAGTGAAATTCTTCTGTAACTTTGGATTAAAGGTATTTATGGTCTTTTTGTTTGTTTGATTTTTAAGTAAGTTATTTCTTTTGTAGACCTGCTGATGGTATGGTTCCATCCTTCTGACCTCAGCATCCAATCTTTTTAAGGATTTTTGTTTTCAATATTGTTATTTTAAATTGTGGTTGAAGCAATAGAAAATTGAAATATGGATTGTGCATGACTGTGTCTTGAGTGTAAAAATATTGCAGTTTGAAACTTGGACCTAAAGTATTGCAAATAAAAATGACAAACATCAATGA
NM_145290	CATTGCTGGGCTTCCTAGGCAGAAATTCATATAAACTGTGATACTCACATTCCTTGAAGCTATGAGCATTTAAAAACTGTTTACAGCCACCATAGGGATTCAAAAGAATTTGGAATAAACTTTGAAGTTTTGGATTTTACTTATTTTTATCCCCAAATTGTTGCTATTTTTTAGGATCTGAAACAAAATCTTTCTAAAACATTGTTTTAGTTGTCAAAGCACCAACAGGACATTTTGGGATGTGAAATGTAATTTCTTGGAATCTGTAATTTGTACTTAATATTTCAGGCTTGTATTTAATATAATAAATAGGTGTTTGTTATTGTGTC
NM_001134398	CGGCAGGAACGTGGACAAGACTCGCAGATTTTCTTGGGAGAGTCACTCCAGCCCTGAAGTCTGTCTCTAGCTCCTCTGTGACTCAGAGGGGAAATACCAACCTCCCAGTCTTCCACTGCCCACAGGGATAGGGAGGGTGTTGAGAATCCTAAACTCGAACCGTTTCACTGTCAGCCTGCCCTCGGCGACCCATCACTGGGTATGCTATTGTACATAGAGGAAACCTGGGCTAGCCCCACCCAGAGCGCAGAGGAGGGGGCACCGACAGCGCTGCGAGCCAGGCTCTGGGTAGTGGCTGAGGCCAGAGGCCCATCGCCTGCCCCTGTCCAACTGAGATGGCCTTCAGGAGCCTAGGTTTGAACAGCAGATGCTGTCCCAGGAAGGGCTAGGGACATCGGAGGGGACCTGCCCCCACACCCTCTGCTCAGCCCCTGGACTCAGCCTTGCCTGTCTTTTCCTGCTGCTCCCAGGGGGAGGTGTCAGACCTCGGGAGGCAGACGGGACCAGAGCCAGGCTGTTCACTGTGGGCCCACTTGCCCCACTGTGCTAGGGCGCGGGAGGAGAGAGCACTGTGGTCGCCCTCTGCAGCCACTCTGGCTCCCAAGACTTCCCTGACTCCCCCACTCCCCTCCTTGCCAGGGGCACACCCGGACCCCACACGGCAGGCCCCTCTCTTGGGAGGGGCCTTTGGAATGATGAAATTCCAACCCTGCTGCCCGGTCAGCGGTACCGTTTCCTGCCCTCTCTCTGAGAGGCCCTTTCTGGAGTCCTGGGAAGGTGTCTGCCTGGCCGCGCTGCCAGATCAGTACATCTTTTGTAAAAACCCTGAAATGGGCAGGGAAGAAAACAGGGATTTCCCCTCTCTAGATCCCTGCCAGGTCCCTCTCCAGGAGGCCCCTCTGCTCTCCTGAAGGGTGGTCCCTGAGGGTCTGCCCAGCCTTGGCACGAGAGGTTGGTTCCAGCCCCTGGCAGGGCTTCCTTCCAAGGGCCCCTGCAGCCTACAAACTGGGCCTCGGGCGACTCAAAATAAGTGCTCTTGGGGGTGGCTCTACCCCATTACCTCCCCCAGCCACAACTCCTGGCCTTCGACTTCTGGCTGGGTTAGCCAGACCCTGGTTTCTCTACCCTGATGTTGCATGAGACCTGGTAACAGTGTCTCCCTCCCAGCTCCTTGCCAAAGCCTCTGTTGAGACCTGGGCTTCTTGTAGCCCCTTCTCCCTCTGGCCAGCTGCACAGCCTGTGGGAGGTGCCCGGCCCAGGCTGGGTGTGGGGGAAGCTGGTCCCTGCTGTGGGTGGCGCTGGGGACCTAGGGGCTCCTTCTGAGGTTGGCCTTGTGGCCTCTGGGCTGTATGCCTCTGGGGTGTAGGGAAGAGGCGGGAGGAGTCATGGGGATGGGGAGCGGCAGGGGGAGAGAGGGGCCCTCGACAAAGGCTTGGGAAATGAGGGGAGGTGGAGGCAGGGCAGGGGAAGCGAAGAGTCAGCCTTGGAGAGAGCACCCTGGGGCCTCCGTGTCGGGGTACACCCAGCACTTTGCGACCTGCGGCCCAGCAGGCGCGGAGGATGGCGGGGAGGAAGCCAGCAGCCCCTGTGTTTACTGTCGTCAGAAAGGTCTTGTGTTTTGGTTTTGGGGTTTTTGTTTTGTTTGTGTTTTGTTTGGCTTGTTTGTTTTTTAAGGGGAAAAAAGTTTGTAATTATTTCATCCAAATCTCCCGTTATATATCTGTGAATAATAAGAGATTTTATAATAGCAAGAAAATGATGTATATTTTAGTTTGTTGACAAATAAGTCATCATGATCACGAAGGACACTGAGAAAAAATAATTTAGAACCCTGGTTTTTGTGAATTTTTTTGTTTTGTGTTTCTTTGTTTTGAGATTTGTGTTTGGTTTGGTTTTTGCACTGCACTAAGGCAGGAGGGTTGGAGGGCTGGGTGCAGCCTGGGAGTCCGATGGTTTTCAGCAGGAGACGGGGTGTCCCCTGCAGGGGGCTAAACTGCAGGGGCCTGAGATTAGCTGTGAACATGTGGGAGCCCGATGCATGTGGGTCAGGGATCTGGGGGCCCCCCCAGCTGGCGGGAACCCCAAATGGACACAAACTGTACATTTGCCAATGGGTTTTTTTCAGACCATGGTTTTTACTTGCAAATAAACCTGAGTTCTTTTCTGCA
NM_016030	CTGCCTCCAACACACTACGTCAGAAGGACCCGGGTCTTTGAAACTGTGTCTTGAAGCTAATGTATTAATGTGACATGGAGGAACTCAATAAAACTCCTGCTTCA
NM_002599	TCCCCTCCAGGGACACTTCCCTGCCCAGGCCACCTCCCACAGCCCTCCACTGGTCTGGCCAGATGCACTGGGAACAGAGCCACGGGTCCTGGGTCCTAGACCAGGACTTCCTGTGTGACCCTGGACAAGTACTACCTTCCTGGGCCTCAGCTTTCTCGTCTGTATAATGGAAGCAAGACTTCCAACCTCACGGAGACTTTGTAATTTGTTTTCTGAGAGCACAGGGGTGACCAATGAGCAGTGGGCCCTACTCTGCACCTCTGACCACACCTTGGCAAGTCTTTCCCAAGCCATTCTTTGTCTGAGCAGCTTGATGGTTTCTCCTTGCCCCATTTCTGCCCCACCAGATCTTTGCTCCTTTCCCTTTGAGGACTCCCACCCTTTGGGGTCTCCAGGATCCTCATGGAAGGGGAAGGTGAGACATCTGAGTGAGCAGAGTGTGGCATCTTGGAAACAGTCCTTAGTTCTGTGGGAGGACTAGAAACAGCCGCGGGGCGAAGGCCCCCTGAGGACCACTACTATACTGATGGTGGGATTGGGACCTGGGGGATACAGGGGCCCCAGGAAGAAGCTGCCAGAGGGGCAGCTCAGTGCTCTGCAGAGAGGGGCCCTGGGGAGAAGCAGGATGGGATTGATGGGCAGGAGGGATCCCCGCACTGGGAGACAGGCCCAGGTATGAATGAGCCAGCCATGCTTCCTCCTGCCTGTGTGACGCTGGGCGAGTCTCTTCCCCTGTCTGGGCCAAACAGGGAGCGGGTAAGACAATCCATGCTCTAAGATCCATTTTAGATCAATGTCTAAAATAGCTCTATCGCTCTGCGGAGTCCCAGCAGAGGCTATGGAATGTTTCTGCAACCCTAAGGCACAGAGAGCCCAACCCTGAGTGTCTCAGAGGCCCCCTGAGTGTTCCCCTTGGCCTGAGCCCCTTACCCATTCCTGCAGCCAGTGAGAGACCTGGCCTCAGCCCTGGCAGGGCTCTCTCTTCAAGGCCATATCCACCTGTGCCCTGGGGCTTGGGAGACCCCATAGGGCCGGGACTCTTGGGTCAGCCCGGCCACTGGCTTCTCTCTTTTTCTCTGTTTCATTCTGTGTGCGTTGTGGGGTGGGGGAGGGGGTCCACCTGCCTTACCTTTCTGAGTTGCCTTTAGAGAGATGCGTTTTTCTAGGACTCTGTGCAACTGTCGTATATGGTCCCGTGGGCTGACCGCTTTGTACATGAGAATAAATCTATTTCTTTCTACCA
NM_022080	AATGTTTTTGTCTTTGTGGCATGCAGCTAACTCCTCTTTAGTTTTGTCTTAGGGTCAAGTGATCTTTATGGGATGCCTATTTAATGGCTTAATTTTGTTGCATATGAGCCAGACGGCCTGTGTATTGTTTAAGCTCGCCAAGTCTGTGTTGCTGTGAAATGAATGAAGGAGAGGCTCCTGTTCATCTTGTGGTAATGATGGGTTGTTTCATGCTTATCAGAACCCCCAGCGTTTTCTGAGAAGTACTTCAGAATCTCATTCCTCATATTTCATTGGTATTTGTGGAGCCTATGTTTAATGTTGCCACGTGTTTTTATGTCCTTTTTGTTGGACTTGAGTACTCAGCCCAGTTGTTCTCATAGATGCTTTGCATTTTCTCTGTGCTTTGGCATCTGAATATGTTCTTTAAATGTGTGTTTAGTTTAGGACAGTTACTAGGAATGAGTTTATAACTTCATTAGAAATCATTTCTATTTTTGTTATCCTGTGATTATTTTGATGGTGCTAGTGACTAGTTTCTTTGCTTTTTGTGTTGTTCCGTATGCTAACATGTGCATGGCAAAAATTTAGAATAGCCAGGGTCTGTAGGCATCACATTGTGAGGAAGGGAGCTTTCTGGAAGTACTTGCTTCATGTATGGATGAGTGTCAAAGTGAATTTGATTTGTACTTAGACACACGCGTTTACACACACACACATATCACAAGATCTGTTAGAAATGGAATTTTTCTCTTTTTCTGGAGATAGTTTTCACTTTTAGTTGGAGTGGAAATCCCTTTATATTTACATTGAAGTATTTTAATTGGCATAGCCTGCTCATTATTTTCATGTTTATACACTTTCCCACGTTGAGGTGGTGTGTTCTGTGCTGTGACTATAGAAATCTTGGTCAGGGCTGGATAGATTATCTAAGTCAAGCTTGAGAATGAATGTATGTAATTTTCCTGTTTATTGTACATGATGGGTTAGGTGGGGTGAATGTGGTACAGGAATGTCCTGTATGCCCAAGTGGGCAAGAACCCCAACTTGTTTCTCAGGGGACTTGATTGTTCTCTTAGCTGGTGGAATATGTTGGCTTATGTGTTTGAACTCTGTCGTGTTTAATTGGTTTATATAATATATGTATGCTATCTTGATTCATGAACTTGATCCTATTAATTTATATGCTGATATTGTACTTTAGACATACGCTTGTCTCCTGAATGTCCTCTGAATATTTATAGTTAAATGATTTATATTTGAAATGTGTTGCCAGACTTAACCCAGCAGACACTCTGACATCACGGAGCTTCACTGATGACAGGTAACGAAACTTCCTATGTTATGTCAGGTAGTAGTAAGTAGTATTGGAATGATGTTTTCATTTTTGGTGGCTCTCAACTGGAATTGGTAGTGTTTCCAGGCCAAGGGTCGACTGCAGGTTGTTTGAGAAATGATGAGTAGGTCAGTCTAGGAAGAAAGAGAAAGTAGCAGGAAAGGAAGTGGGAAGGGCCAGCCAAGGACAGACTGTAGAGGATCCACATCAGGTGGCCACGAGGACTTGCAGGCTATAGTTATGGTGGTGACATGCATGAGGTGGGCTGGTAGAGCAGGAAGCTCTGTGATGTCAGAGCATCTACTGGGACTACAGGTGCACTGTAGTCCCCACTACTGGGGGTGGCAATGAAGACACTCTGTCTGTTGGGCCCTAGAATTTAATGTGGATTTCCTCCTTCCTTCCAAGTTCTGAGATTCTTAAATGAGAGCTGGCTGTCTTCTAGAGGTAAGACCTGGAATGGAGTCCAGTTGGTACTTTTTCACTCCCTCTTAGAATCTCTTATGAAAAAATGATCAGAGAGAAAAGTGGGGTTTTGTTTCCCCACCTAATAATATATCCTACAACCAGCCAAATGCACTTTTGTGAAAATGGGGTGTGAGGAGTGGTTCTGCAGCTTGAGTCCTCTGGTTTTAAGTAGTTTGTTTCTACTTGTTTAAAGAATCTTCTGGTCTGACCACTTAAAGTAAAAACTACATGATTTATTTTCGGGCAATTATGTTTAGCTTTCATCATTATACTCCAACAGACCCGTCTGAAGGGGTATTTTTTTTTAACAATAATGTTTGTAACATTTTGTTGTGTCAATTAGAGGGTCACTTGTTTGTATTGCAATAAACACTGGGACCAGTTCCGGGGTTAAGAATTAATTTTTGTTTTTAATATTTCACATGAAAAGAATCAAAGTAATTGTAATGGCTAGAAGAGACCTGCCAGAAGATTAAAAAAAAGAATGAGAGAAAAGCCCAGTTAGTGGTGTGCAAACTTACTTCCTTTAAATGTCCCATGGATGTAGGACAGTGCCATGTTTCAAGATGCCTGTGAGCTAGGTCTTCAAGATTTATAGAATGTTACTTATGAACAAAATATAATTATTTATGGTACAATTCTTGTACTTTAGCAAATCTGGAGTTAGTTCATAGTCAAAGTCAGTTAATATTTCTTAGAGGAAAGTTTTGCTTTTTGTGGCAACATTTTTATAGCTTGTGTGAGTTCTTTTTTATTTAATGATTTGAAAGCAGTATTTTTGCACAGTCGTGACCGTGTGTGGTGGCGTCACTGTAACCAAAGTATATGCACCAGCCCTTGTGCATTTATTGTTTCTCCTGATTTTGTGGATTTAAATGTCCAAATGCAAACCTTTGTGACTTCCTTTGGAGGACTTGGCAGCACAGCATGCCCCCGTGACCTGCCTGCTGTGGTATGAGCTATGACCAAGAGCAGGCTTCCTGCTCCATGGAGTCCTGAGTTGCTCTGGGGCAGGGGATTACGTTATGAAAACTAACCATGTGTAACAATAAATCTACCTTAGCAGAAAAA
NM_018216	GGCGCTGCAGCTGCCGGACTCTTCTGCTTGTCACTTGTCAGGAATGTGTTTTTACCACCACAGGGAAACTGCGTTCAAATCAACGTATTTATATGGTACTGCTGTGACGCGGCACATACACCCCAGCCGCACAGATGCGTGTGACCCAGAGGCGAGACGCAGCTTTGTCCTGGGAGACGTTCATATTGGAATCTATTTAACTGCTAAAGAACCTTTTATATATATATATATATAAATAGAGAGATCTATACAGGTATGTCTGACGGGACGCAGCACCGTGGGCACGCACCAAATAGAGTTTTTAAAAGAG
NM_001204180	AACGAAGCATCATAGATATTTTCCCTGGCTCTGATAGCATTTTTTATAAAGCAGGGCCAAATTTAATCTACTGAAGGACTTGTCTCCCTCCTCTGTGTGCCTTTTGATCACTCAGCAATCACCAAGGCGGCCTCTTGATCGGCATTCCCCTGCAGCGTGCGGGACCGCAGGGGCTGTGTTTCATGTACTTGTCAGTGCTTGTTAGCACCTGCCTGCCTGAACATCATCAATGCCCAATAATTGTTTGTTTCAGTGCTGAATAAATGAATGAATGAATGCTTACA
NM_001724	TCTTTCTCAACTGTTGGCTAAGAAGAAATGCAAAAGAAGTGGCATAGGAGTGTGTTATGGGTGCTGAACTCTCTCTCTTTTTCCCCGATTTTCCAGAGCTAGGCTGTGGAGTAGAGTTTGTATAGGTAACTAGGTAACTTATTGTGGCCCAGATAAGGCTTTAGGATGCCTCAGTGCTTATGTCATAGCCTTATGAGTTAGCTTTCTTGCTAGCCCCCTAGTCGGTCACCAAACTAGTAACTAGTGGGGCTTAATGAAGGTCATAAGTTTCTGAGATGGGAGAGCAACAAGTAGAGATGAAGTTAAAGGTATTTATCATTCAAGAAATCATTATTGAGTCACCATTGACAGGCACTATTCTAATCAGTAGTTCACTTTAATATTTAATAAGATTTTCTGGGATAACAGTAAGGGATATTAGATAATATACCGTATGTATTTATTACTAGTCTTTTCCTCTAGGAAAAGGGATACTTTGATAATTAAGGCCAGAGGCCCATTAGTTGAGAAAGTCACAGATATATTTCTCCAAGAAAGCCAACAACCACCACCACAATGACAGAAATGACAACAAGGCCCTTTAACTTGTCTTCTAGTTTAGAGACATCCTTCATTTGACATTTAGTAGAATTCCTCTTTGGCCACAAGAATAAGCAGCAAATAAACAACTATGGCTGTTGAGGTTCTCATTTTGGTTTGTTTTAATTTTTTGAACTTTGGGTACCTGTAATTAGTTTAAAAATAAAGTTCCTGATAATAAAGTGACTGAAAATGGCATCCCCAAA
NM_003800	GACCTGCCTGTGACTTGAGGGTTAAGAAGAAAGAGGAATGAGGAAAAAACGCTGTTGCCCATTTTTGTAGCCAGAGAAATTGAAAAACGACTGTGGCTTGATGTTGATACACATTTGAATTTTTTTTAAAAAAAGAAAGTTATCGTAGCCAGCCTGTAAATACTTGATGCATTCGTTTCCTCAGTGCTGCAATACATCGTGGACTTAAACATCTTATTTATCTGATAAACTCAGCCTTACCTTGTGGAATCTGAAGATTGAAATATCCAAAGGTTTAAACAAGATGGAAATCAATGAAAAAGAGGCCTTGTTTATATATGGGTAGCTTCACATTTAATTTATAAAGTTAACAATCTGGAAACTGTGAGCCCATAAAACAGTATTTTTTAGAAGTTGTGTTACAACTGTAGCAAATTTTCCTTTTAAAAAATCCAGGCAATGGCATTAAACATTCTTGCTATCATTTACCATGGATTTCCTACATTTCTGAGATCCCTGTATTCAAAAACAAATGACAGGGTTGTTAAGTTGTACTATATTAAACAACTTGGTCTGGTTTATATCATTTTAACAAGTTTTTTGGAAATGTAAAAGAAAAAAGTAAAGCTCCATTTTTGTGAATTGCATTGTTTCTAAAGGAAGTATTTTGAGTATTTTCATCTGTTTGTATTGTTTCGACTATGATATCAGATATCCAGTGTGTCCATTCTGGCAGTGGTTTTGAGTTACTTCATGGAACTTGGACATACACCACCAGGTCCTTTATGTGTTGTTCTCCTGGGAGACTTCTTTTTTTAAATGCCAGGGCTACTTCTGCTTTACCTCAGTGGTATCAGCACATTGTAAATTACGTTAAAACACACAACTCACTGTGATCTATGGGAGTGATATCAAATACAAACGATGTTGTGTTCCTTCTCTCGAACAAAACAGCAAAGGGAATGCCAGCTAACTTCTTTGATTAGAAGGTAATGTCATGGAATAGAATGCTGTCACCAGAAAATGCTCTCCCACTGCTAGATAAATGCAGAGGCAAAGTGTAGACATCTGTAGGAACTAAATATCAAGGAAATCAAGACATTTATTTTCAAAGCGAGAATTCTATCTACATTCTATTCTGCGGATGTTATTTCTGTTATACATCTGAATTTTAAAATGTTTACTGATAGATAATGGATTTAAAGGGCGGCTAATTGATTGTCTGCCATTGTTGATAAACTGTTCTAATTGGTTTGTGAAAGAACTCTGAGAATTAGCTAAATGGAGGCTAGTGTATTTATTTTTAGAGGTACATGTTTTAAGTAAATGTATTTAAAACAAATTTTCATGGTCTGAATTGTATATGTAAATGCATATCTGTGTAAGTATATGCAAGTGTATATTCTTCTACTGATTCAGTCAGACACGAAATCCAACTGAATTACCCGGTAGACTGAATATCTGACGGGATTTCTATATGGACATAGCACAGATGAACCAAAAATGTATTTATATTCACCTGAGTTTTAATGTTTTTAAACAAAGTTTTCTCCTGCAGTGCTTTTCTATATGAAATAGTTGAGTCAAGCTTGGGCTTTTTTCTTCGTTGTTCCCAAGTCATGTAATGTATAGTGAATTTATCCAAAACGCCATTGTAACGTTTTTTACTAGAGTGTTTTTGCACATTTGGGCGCTAAAGGGATTAAAACAACTGATGCCACAATGACTATTGAAGGAGGGAAAATTCTCAAGGTTCCATAGTATCTTTTACAAAATGGATTAAAAAAAAAATGCCTATGCAACTTCAAATAGTCTGATGCCTGCTTCCCCAGGACGAGTGACTCTTCCACGGTGTGCTGCTTTCCCTCCGAGCCTGTGGAAAGGCAGAGCCCTTTTGCAGATACGAAAGCAAGCTTTTGCCAATGATCTTTAATGGAGTTAAAATGTTTATGGTAATTGTAACCTTTCAAATGAGTTACGTGAAAAGAGCATCTCACTTTTAATACACCCAGATATTTTCTTCAAGTCTTTGTGCATTTTAGCAGGACTTAATTTTCTTAATTTATTCTTTCCTTTCAATTATAGTGACATAGAGTAGTTGGCCTTATAAGTAGATCCCATTTAGCCCCTGAACATAATACCATCTGCAGTATTATAAAAGTCATTTAGAAGGTCAGGGGGATAATCTAGAGGCAGGATTTTGGACATTGTGAAGGAAATGTGCTCCTTCTCAGCTCACTTCAATAACTATTTTCTGAGACTGAAGTTTTTTAGACAAGAATAAGAAAACTTTGCTTTCTTCAGTTATCACATGTGAAAGCTTTTGCTTTTTGTTAGGAAAAGGTGTGGATGACTCTACTGCGTGGATGGTTACATTTGCTTTCCGTGAAATGCTCAGAAAATGTCAGGACATTCCTTTTCCAATTGTGTGTCAGTGCGTATTGTAATAAAACTACTGATTTAAATTAGCATAAGTGTATCTACTTTGTTTTACTGGTGATACTCTTGTGTCCCTTCTATTGCTGGCATCACATCCTACTGCTGTCAGCCACACCCAGTGTAATCCATCTGGCTTTGTAGAGATTAGCATAAAGACTTGGAAAGCCTCTATTTTTCTTTCTGAGAAACTGAGAAATTTGATTGACACAGGGGGGTGTAGTTTGAACCTTTTATTTTTGAAGTGGAGAGGAATGGGAGAAAGCACATCTTTATATGATGTTTATATTATTTCTCTTCATCTAATCTTAGCAGTCTACTGTATGAGTAGATATTCTGTTACATTATTTTTAATGCATTTAAATTTTTTAGAATACTCAGCAATAGCAATAAATATTCTGAAATGA
NM_144717	GTTTGCGGAAGGGCCCAGGTGAAGCCGAGAACCTGGTCTGCATGACATGGAAACCATGAGGGGACAAGTTGTGTTTCTGTTTTCCGCCACGGACAAGGGATGAGAGAAGTAGGAAGAGCCTGTTGTCTACAAGTCTAGAAGCAACCATCAGAGGCAGGGTGGTTTGTCTAACAGAACACTGACTGAGGCTTAGGGGATGTGACCTCTAGACTGGGGGCTGCCACTTGCTGGCTGAGCAACCCTGGGAAAAGTGACTTCATCCCTTCGGTCCTAAGTTTTCTCATCTGTAATGGGGGAATTACCTACACACCTGCTAAACACACACACACAGAGTCTCTCTCTATATATACACACGTACACATAAATACACCCAGCACTTGCAAGGCTAGAGGGAAACTGGTGACACTCTACAGTCTGACTGATTCAGTGTTTCTGGAGAGCAGGACATAAATGTATGATGAGAATGATCAAGGACTCTACACACTGGGTGGCTTGGAGAGCCCACTTTCCCAGAATAATCCTTGAGAGAAAAGGAATCATGGGAGCAATGGTGTTGAGTTCACTTCAAGCCCAATGCCGGTGCAGAGGGGAATGGCTTAGCGAGCTCTACAGTAGGTGACCTGGAGGAAGGTCACAGCCACACTGAAAATGGGATGTGCATGAACACGGAGGATCCATGAACTACTGTAAAGTGTTGACAGTGTGTGCACACTGCAGACAGCAGGTGAAATGTATGTGTGCAATGCGACGAGAATGCAGAAGTCAGTAACATGTGCATGTTTGTTGTGCTCCTTTTTTCTGTTGGTAAAGTACAGAATTCAGCAAATAAAAAGGGCCACCCTGGCCAAAAGCGGTCTTTAAA
NM_182978	GGATGCTGCCGCCACCCTGCGACGGAGCGGCGCCCCGGACTGCCTGACTGCCAGCCCCATGCCATGGTAGGAGGCAGAGTCTCTAGTTCCATCTCGCTGCCGTCTGTCCCGTTCTGTGTCGACCACCAAGCCTCTGGCTACCTCTGTCCCCTCAGGTTTGGTTGTGTAGCTTCTGTTGTCATTGAATACGGCCTCCCGCAGCATCCCACCCCCAAACCACCGACTCTCATTGCCGACACTGCAGCAGAATCTCTCCGGGTGGGAGCCCCATTATTCATTCTCCCTTTATTGATTCATCGAGGAGAACTTGGTAGATGGGGAGAAAACACAGTTGGTTTTTTTTTCCACGTTATCAACCGTGACTGCAAGAGCGTTCGTGCAGTGCCCTGAGCCACGGCCGTCTCTGATTCTCCCTTTATGAAGCTGCAGGCTGACGAGAGATGGTCCCTTCCCATTGGCCTTAGCCCAAGACTTGGAGTCGACCCCAAGCGACAGAGTGACCAGAAACCCTTTTACAGTCACATTCAGAGTCGCTGCTGGCCTCAGGCATTTGAATTAGAGCTACTTTGAGCCTCTTAGGCAGAAAACCTACCACATTCACTACTGCAAAATGTGTCCTGTCTAAAAATGATTCTCTAAACTTTCCCTATACTTAGGCATAGTCTTCTTTCTTAGATTCTCTTTGTTGTTGTCCCTATTGCTGGTTTATTACACTGTACAGACCACAAAATGTAATATTCTTTTGTATAACTACTAAAGAAAAATCCTTGTAGATCTTTGTGCCTTCACCATGGCTATCTATACCTGTACATGAAATGTGTTTGTATTGTGCTGAAGAGCTTAATGTCAACATTACCTGCTGCTTACTCTGAAAAAAGGAATGAATGGTAGCTGTAGAATTTAGGATATTTTATCAGGTTGGCACTTTATAAAATACTCCCTGATTTAAAAAATTGTAAGTTATACACGTTAATCATCCACATTCTATCGACAATGTACCAACATCACAAGCTGTTGCAACCACCTGCTGTTACTTCTCTGAGCTGTAAAAACCTGAACTCAATTCAGGGGTACAAATTGCAATCTAATCTTTTCAGGGAACCAGGGATTTTTTTCTCTCTCTCTAGACAATATGTTTCCTCATTAGTCTGCTAATGAAACACTTCTTCAAGTTCCCCAAGTGGGAACAGGTCCATCATTCCCTTAGTCAAAACTTTGGACACAGGCTACGTCATACAAGTAAGCAAACAGTAAGAGAAAAACAAAATGTGGCCAGGCGCGGTGGCTCACGCCTGTAATCCCAGCACTTTGGGAGGCCGAGGCAGGCGGATCACGAGGCCAGGAGATCAAGACCATCCTGGCTAACATGGCGAAACCCTGTCTCTACCAAAAATACAAAAATTAGCCAGGCGTGGTGGCGGGCACCTGTAATCTCAGCTACTCGAGAGGCTGAGGCAGGAGAATCTCTTGAACCTGGGAGGTGGAGATTGCAGTGAGCCGAGGTCGTGCCATCGCACTCCAGCCTGGACATCAAAGTGAGACTCAGGCCAAAAAAAAAAAAAAAAAAAACCTTGACGTGTCAATGTTTGTGTCTGGCCTAGGAGAATGAGGATGACAGCTTCACTTGCCTTTTGAAGAAGAAACATTACAAAACCTTAATCTGAAGTATAAAGTCAAAAGATACGGCTCTTTCTCACACTTGCAAGACTTACAAATACAGCCTCAAACATTATGACACACCAACAATATCTAGAAAGTAAGAACTGGTGTAGCAATGATGCTTCATATTCTAGCTGTAGCCACAGAGTTGAGGGTAGTTTTTGTAGGTCTAAAATAATAATCTATAAAGATGTCCAAAGTTAAATTTTCAACAATACAAATCTAGAGAAGTGACAGCCTACATTACTTCATTATTACTCTTCTTTTAGTCTTTAGTCTTTAATATTTTAAAGTTTACTCTATAAATCAGCATTTTGTAATCCTTTATAAACTCATCCAGATTTAAATGCTACTTTTTCATGAAGAAAGGATAACTTTATAGACAGTCAGTGCAACACACACATTTTATCTCATCACCGTCTTACTGCCTCCCCATCCACTGTCTCATAAAGCCCTCAGCTGAACTAAGATAAATAATACAATGGAAATTATTTTCAGTTCCCCTTGCACTGTCAAAGTAAAACAAGAAAACTGAAAAGCTGCACCCCCAGCAAGAAAGGGAAGTATGCTGTTGTATGCATCATTACTCAACAATTACCCTCTAACTAAACATCCTGTTTAAGAGTTTAATTCAAACAACAGCCAGACTGTTAAGAAAAAAAACAAAAAGAATAACTTTTATCTGGCTTACAATTATTAAAGCATTTATTTTCAGGTACCAAAAGCCATATCCCATTCCACTTTTTAAGTTTCTTTTGATCACTGACAGGCATTAACAGATGTAGCAACGTGGTCTCCTATAGAGAAAATTACACTTATCTAAAAATCTGATTCCATTAATTGATCAAGTATAAAAATCTACGAAAACAATATGTTCTGCACATCACATCTGTACTTTTTTTTTTTTAAATATATTTTTTGAGACGGAGTCTCACTCTGTTGCCCAGGCTGGAGTGCAGTGGCATGATCTTGGCTCACTGCAACCTCCGCCTCCCGGGCTCAAGGGATTCTCCTGCCTCAGCCTCAGCTGGTATTATAGGCACTTGCTACCATGCTTGGCTAATTTTTGTATTTCTAGCGGAGACGAGGTTTCACCATGTTGGCCAGGCTGGTCTTGAACTCCTGACCTCAAGTGATCCACCCGCCTCAGCCTCCCAAAGTGCTGGGATTACAGGTGTGAGCCACTGTGCCCGGCCACATCTGTACTTTTAAGGGTACAGCTTTACAGTACATAGGAATTTGAGAACCACTTCACAGGAAGAGGGAAACAGCCCAATATTTATTTATGTATACACATAATCCCAAGTGTGTGCTGGGGCCACCAGGCCCTTCCTGGGGGAACAAGGACTGTCGTGCATGTGAGTGACGACATTAATAGCATTTACATACTGTACAGATGCAACCTTTGATGATACATATATTTGATAAAAATGAGAAAACAGATTTGTTGTAGAGTACCTGTCCACTTTTATAGCATGAGAACAGTACAATCAACTATTTATTTTGCAGTTACTCATTTCAGTGATTGAGAATTTCTGTGCTGTGCAGAGAGACGGCCTGTAATTGGTCTCATCATCCACTTGATTCTAACATGATCTCTGCCCAAAGTTCCATTTCTTGGGCTTTGATATTTATAATGGCGCCTGCTCTTCATCTTGTCTTACGCTTTCCGAGCAAGTTCAAACCAGAAAGAAAAGGTGAGGCTAGAAGCCCAAAGTGAGTGAGTGTGAGGACCACAAGGAAGCCCACCACTCCACAGTAGATGATCAAAACCACATCCTCACGTGGGAGGTAGCACTTGGAGAGGGTGTAGTCTGTGGGCGTGATGCTACCCTGGAAAGGAGAAGGGAAAGTTATGCTGAGAGCACCAGGCACACGTTGAACACCGCAGTCTTAGAAACAGCAGAGGGAAGACTGCCTTCTCAGGTCCCCCTCAGGTGAGGCAGGGAACGGGCCCTCCTCACCTGAGACCAAGGGGGCCCAGCCTTCTCCCTGCACAGCTCACCCCCGACCAGCCCAGGCTCCAGCAGGAGAGACAAGTAAGGCCCAAGTGTGCCTGAGTGGAAAATGTCTGGGACACTGACCTGTCAAAACTGGCCCCTGGCTCACTGGGTTCCCATCAAATATAGTGGGGGATCCATAACAGAGATTCAGAGAGGCACCGTGGAGTTCCAGGGTCATCGGTCAGCGAGGAACAAGGAGGGAAAGGTGTCTTCCTGCCCCTTGATGCTCAACTAAGCATCTGTTCCCTAGAAATACATGTGTCCAGGTCGTCTCCATGGGCTTTTCTTTGCAGATACTTTTATGTGGAACAACAGTGGCAAATGTTTTCATTTACTTTGAATTTGAAAATGTTAGGGTTTCCTCCACCTTTTTATGAAGTAAAAGAACCTGTCGTACCAGCATCATGAGCTGGATGCAGGAGCCCATGGCTGAAAGGAGTTAAAACGCCCAGTGGTCATTAAGTGAAACATCTTTTATCAACCTGCAAAAGCTGCAGCGTTCTCTGCCAGGTCAAATGGGCATGTTTAGAAAATAAGAGAAGATGGCTGAGTATAGCTAATGAATAAATGGTTGTTTCTTTAGAAAATTAAACACACACAGAGTGTAAGAGGAGAGGATACGGCCCTCCCTGAAGGATAAAGTCCACCTGGACGGTGCCCTGCCCTCGCTTCTCACATTAACTGCCCAGGAATGTCATGCTGATTGGTTCCCGGAAGGGTGTTTGGCAAGGGGCAGTGTATGGAGCTACGTGTAGAAGGAGAGAAATTTGTGTGTGGCTTTTGTAAATTTTGACCGATTGCAGCAATTAAATAGTTGATTACTGTGTTGATTTAAATACTTATGAAAGCTTTCAGACAAAAATAAACTTTCACGTTACCATGATGAAA
NM_001375769	TCTAGACAGAAATAGCTGTTTGGTTTTGTTTTTAAATAGATCTATTTCCCTTATCACTTCAATTAAAGACTATAAACAACAAAAATCTCATTGTGTCTACACATCGGGGTGACCTTAGGTCGGTTTGTAAGTGGATACAATTAATAAAATAAAATCCATTGCCTTTTTTTCCTGTTACATTAACTGAAGATGCACCTAATCTTGAGGCAGCTTCTGAGTTGAGAATTATATTGTTATCCAATACTGTTGATTCATTTTGAATCTTTAGACACTTATCTCTTGCCGCATAGGCTTTTTAAAGGTGCTTTCACATAGCACAGGCATTACCCGTAGTCGTGTCAAATAGCAGTTGGTGTCTTCATTTTATGTATATTTATCATATAAGTCTGATTTTTTTTTTTAAGCGTCTTGAATGGTTTTCTGGAGAGACAGCATTGGTAAGTGGCACATGACGGTATCCCAGTCATAAGAGGGTTGCATGATTCCTTTGAGTGTTTGATTTGAAAAGCCTAGTCTTGTCTCTCAAGAGCATCTCGGACCCAGAACATTCTCCAGTAGTGCATTCAGTTCAACACAGCAAGTGCTTCATTGCATGGAAAACACTTTGAAGACAAAAAAGAAATCTTATTTCTTTTTTTGTAGCCTTCCTGATATTTACAGTAATACCATTAACTGTTTTATCGATAGCAAAAAAGGATACTTTTTGCAATGTTATTAGATGTTCTATAGTGCTACAAGGAATTGCCTTCCGAATGGAGGTTCATGTATAATACTCATTTACAATTCAATATATAATTACACAAATAATTTTTAAATATAATCAATAGTAAAGACTGTTCTGTGGATGGTAGTGTTTAATACATTTTCTATTTTGTACAGTGATTTCAGGCCTTTTGTTTTCTTAAAATCAGCAGCTGTTTGGCCTAATTCTTAGCATTATTTTGTCCTTTGCGCCAGTACTTTTTTGTGCACGCTTTTTGTGATCTGTGTTAAAAACCTGCATTGCCAACATTGCAGCTCGAACTTAAACTTGTTATTCAAATAAATATTTAATTTTTTAAATTGCTCTTGTATAATCAGATGCCCCTTTTAGTATTATTTTAGAAGCGTTGGGAGGGTTTTGCCTAAAGTACAATTTATCGGGAAAAACTAGATTTTAGTTTTATAAAACTTTTAAGTCTTTCATGGGACCTATATTTTCTTGAATTAAATTTTGTAGTTCTAGAATAAATAGGCAATCTAAAAAGGTGTTCTCTGTGTTATGTAAAGTGGAGGCTTCCTTATATTTTAACCTACTAAGCAATGAGGAGGGATTCCTGTCATTAAGCACAAGGGCGCTGGATCCTCAAGTGCCCATCTTCGTGAGAGAAAAAGCAGCACATCCTGCCCATTTCTGGTGCTTTCTGCTCACAGGCACCAAAGCTGCACATGTAAACTGACTTCTTGCCAAAGGAAATGACCCCTGGGAAGTTCAAGCTCCTGGAAGAGGCTTTAACTCGGACGCGCCCTCCTCCAGGAACCAGTGGGCAGGGCAGCCTTCATGCATGTGTAACTGGACCTCCAGCCATAAGCATGGTGTGCAGTATGGAAGAGCCTGCTACGGAACTGAAAGTGATTGGACATTTTATAGGAATTGATAGAGATGTTGGTCCTCAAAAGCTACAAACCAGTGGTCTGCAAAATAAAGTGTGTTGGAAACCTCTAGTGAGATAAA
NM_024523	TGCCATTTTCATGAATTCCTGGAATTTCTGTGCCTCTTTTATGTGGGAAAGGGCAGGCTCTGGTTTCTGCTGCCTCTTCTCTTACATTGTCATTTATTTCTTCACTGTGTTGAGCTGGGAGGAGTCTTCAATGTGGGAAGGGATTTTCTGCCAAATGCCATTAATGCTGCTTTATCCTTAGGCCCTAGAGATACTGAAAGTCCTGGGGCAGTATCTTCTGATGGTGTGCATGTGAGGAGAAGATGAGGTTAGGACTGAGAAGTGCAGAAGTTGGAACAGTGGTAAGGCTGTTTTAAAATAAGATGTTTTGTTTTAATAATATGCTCCTGGCACAAAGCTAGGAGTAAATGTGACTCCAAAGGGAGTTCAGTTAATCTCTGAAATGCACAAAACCTAGCTATTTTCTCCCTCTCATCACAGTCTGAGTCTGGTCCATTGCTACCCCAATTCTCTGGGGACATAAAACCAGGCTGGAAAGGGACCAGGAAGTTTGAAATAGTGACATATCATCCACTAGTCCCAAGGGCTAAGGAATAGTGAGTTTATTCTGGAAGGAACTGGGAAGCTTAGTCTAATTAGTGCCTGGGGATGACCTATGCAATCACACCGCTTATGACCATCCTAGAGAGGGCCCTGAGCACCAGCTTGATCTTAGGGATTTCCAAAGTAACCTGCTTTTTGCCTGGATAGGGTTAAAATAGACCTTTCTTGCCTATCCTTGCCTTAACCTATCTGCCTGAGGTTGGCCTGAGATTGTGAGTCAACGACTTTGCTATCTTTTCCTCAGTGTTGAACTTTCATTAAGAAATAAAGTCCTAGCTTCTTACAGAGAGGGGTCCAAATGGTGAATGCTCATCCTGCCTGGATTCAAGGAATTAGCTCAGAGATTGGCCCCTAGCTTTTCTGCCTTTGTAGGGACAGCAAAAGGGGAAAATTTGCTGCAGAAAATTCCAAAAGATTGCTGTAGCTCTCACAGGGAAGTGGTAAAGATCAGCTAAACCTGGGTTGGGGTGCTTTCTGCCCAGTGGGTCTTGGCATAAGTAGATTAATCCTGCTCTTTTAAGAAAAGGCAACTTATTCAGGCAGTCTGGAAAGGGGGTTCTCAGAAAACTCAGTTTCTTTATTCCTTCTTTTCTCCCAACTACTGTTACTGGTTATAGAGGTCTTTGGACTCTAAAGACCAATGTTTGGCCACTAACTGGACTAATATGTATCTTTCTGTGATTTCATCATAGAGGTCTGTTTTGTGAGGGTTTGGGGTGCAGAAAACTTTGATTAAATCTTAATGGGAGGCTGGGTGACCTGGATTATCTACAGTGAGCAGACTTAAATGGAACAGAAGTTTATGTGTCCAAATGATGGAATCATTAAACCTGAGTGACTTGA
NM_001394447	GCCCAAATTCCACTGGCTCCTCCACTGAAAACTACTAAACCGGTGGAATCTGATCTTGAAAATCTGAGTAGGTGGACAAATATCCTCACTTTCTATCTATTGCACCTAAGGAATACTACACAGCATGTAAAAGTCAATCTGCATGTGCTTCTTTGATTACAAGGCCCAAGGGATTTAAATATAACAAAATGTGTAATTTGTGACTCTAATATTAAATAAGATATTTGAACAAGCTAGGAAAATTGAATTTCTGCTGCTGCTTCAAAGAAAAAGCTGCCCCAGAGCATTAAACATGGGGTATTGTTAAGAAGCAAAATGTTCTTGTTTGCCATCATGTGTTTCACACCACAATTCTGTGCCACAGTTAAGAGGGTCTGGTACCCTTGCAGGACCTTTGTAGGTTGTGGGAAAAAGTCGCAGAAAGATACTCAAAGTGGAGCAGGGAATGGAGACAGACATCAGTGATGATAAAAAAAAAAATGGACCTTAAGAAACTATTTACTCTGTAATCTCTAATAAAATATGGAATTCCATATTAGGGCAATGAGACTGAAACTACTGGTGTTTTTCTGCCTTGAGAAAACAAACAGTTAAAACAAGCCTCAAATGTATTTTAGTGCCACCCACTGGCCATAGGTACAATTCAGTTGTTGGCTTGTTTTGACTTAATTCTAAAATAGGTCTCAAGCCTGTATTTTTATGAGTTTATTTTTTTAAAACCCTGCATATATATGATTGTTTTTCTTATAACTTTACTATATGAAAGCAGCATAAGAGTAGTCACAAACATGTTTTGCAACAAAGTTTTAATTAGAATGTAAGTTGCTCAGTTATACTGTTCTTCTTATGTATGTAAAATTTTCGTATTTTGTAAAAACCCTTAGAATAAATTATCATTTGATTTAAATTGTATTAGAAAATTAGCGTGACTTCTCATTTTAAATAAAATATTTTAGGAATTCTAAA
NM_001009996	GGCCACAGAGGCTCCAATACCTGGGAATGTTCACAAAGTCATCAACTGGAAAAAAAGCAAAAACCCACGGCCAAAATAAATTGGTACTGTTTGTTACAAA
NM_013347	GGCAGGGAAAACATCCTTTCATTTTTCGAAGACCCTTGCATCCAGCTGTGAGTAATTTTGACCTGTTGACTTTTTAGGAAGTAGGACTAAAAAAAAAAATCTCAAGTGGCATTCTTTGTCAACTCGCTGCTTTTCTAACTGCTTTGAACTTTTCGGATTTTCTGTATTTGAAGCTCAGAGAGAGACGGTGATGGATAAATTGACAACTCTGTAGGATTTACTAGCAAGCTAATGGAAACATGATTTTCGGGGAAGAAAAACTACAGAAAATGTAGAAATTTATTATTTAATTGTGTTGGAGCTTCTTTTTCCAAAAGAAAAACTAGTTGCAGTCAGGGAGCCAGCGAAAAGACAAAAAAAAAAAAAAAAAA
NM_013281	TGCTGAAGGACTCACAGCAGACTTGTGTTTTGGGTTTTTTAAACCTAAGGGAGGTGATGGTAGGAACCCTGTTCTACTGCAAAACACTGGAAAAAGAGACTGAAAAAAAGCAATGTACTGTACATTTGCCATATAATTTATATTTAAGAACTTTTTATTAAAAGTTTCAAATTTCAGGTTACTGCTGCGATTGATGTAGTGGAGATGCCTGAACACAATTCTATATTTTAGTATTTTTTAGTAATTTGTACTGTATTTTCCTTGCAAATATTGGAGTTATAAACCATTTACTTTGTGTTCTACTGAGTAAGATGACTTGTTGACTGTGAAAGTGAATTTTCTTGCTGTGTCGAACAATCAGGACTGCATTCATATGAGATCCTTGTAGTATAAGCACAGGCCATTTTTCACTTTGGTATTAATAAAATGTAAAAAAAAAAAACTGGCTGAATGGCTGAATGAGATAAAATTTAATTTTAAAAAATGGTTATGAAATAATGTTCCAATTATTAAATTTGTATTATCCCAGTGGTATTCAATAAATCAAAATGTGTGAAGTAATGGGCAATATCAAACTTCCTGCATATCTCCATTTTTGCTCTAGGCAAATTAATTATCCTTAAAAAAGTTAAGCATATCTTCTGAACTGAATACATCAGCTGGCATAAAAGGAGCATGAAGTCTGTTAAAGCCATTGTCAGCAAAGCTTTGAAAATAAAGGACTTCACAAAAACGGTAATGTAAATGTGCTTCCAAGTTGGGGGGAAAATGTGTACTTAGGAAAACATGGAAACTTAGACTTGTATAGTGTAATGAACACAAATACCAAAACTGCATTTTGGTTTTGCCTATACCATCCTGATTTTTGAAAAGTGAATTATAAACACAAAATTGTTAGTGTTTATGATGTTTTTATCATAAAGGATGTCAGAGAAACTTTATGCATATTAAAAATGTAATGTAATTATAAGCGATTCCCCTCAACAATCCAGAGAAAGTAGTTCTTTAAATAAGAGATAATTTAAAGAAAAATAAATACTAGACATCAAATTTAGATCTGGTTTATGTCAAAGGTTTTAACACTGTACATAAATGTTCAATTTACTTTTACAAAGATCAAGAATACTGCCCATTACTGTCACAATTTTCCAGATATTATATAATGAACTCGTAATGTAACATTTCCTTCTAGCTTCCTACTGAATTGTGAGCTGTTACTTGTTGAAAAACCATATCACTTTTCTGTTGCCATGATTTTTTTTTTTTCAACAAAAAACCAAAGTGCATTGTACGCCCTTTGGCCAGTCTTGTATGTGCCTTGATCCAACGCTACATGTATTCAGCTTTTAAAACTCCACAAATTTTTCATACTCCTTAAATATGAAAAATTATGGTCTTATTGCTGAATAAAACTTTTAAAAAGTACAGAATAATTGTGCTTGCTTTTTCAGGATTGTGTTACTATCACTAAGTAGCAAATTGCCCAGCACATTAGTCCTAAACGTCCCATGTATTTTTCTAGGCATAAAAATAAAAGTTGGCTAAAAATTTTAAAAAATCAACATCTTGAGGTTGTGTATCATTTTACTTCAAAGAGTTCAGTGTTTCATGTATAAATGTATTTCCTCTTACTTATACACTGTATAGATGGAAAATTTAAGAAATGGTTTCAAAGCCTTTCTCTCTTAGGCGCACTGCTGCCACTGTCCTGATACTTTTTAAGGTGGTCTTTGAAAAACTGTTTTTTTAAAATAGCCTTTTAGTAGAGTGAGTTGGCATTTGTGATACTGTGAAATACACACTTTCTCTTTGTCCCTGTTTCTGGCATACAACTCCTAAAATCCTTGCAATCTTCAAAGTGATATATTTTCATATGCTAATGAGTTCACTGATAGCTGGCAGGCCCTAGGTAGCTTCAAGATAAAGTCTGATCATTGAAAAGACCAAGACATGATTATAGGGTTGGGACTTACAACCCCAAACCCTAACCTCCAGAGAGGGCGAAGTGGATGAAGATTAAGTTGATCACCAGTGACCAGTGGTTTAATCAAGCATGCCTATGTAATCAAGCCTCCATAAAAAAACAAAAGGTCAAGATTTGGAGAGCTTCCAGATTGCTGAACATGTGGTGGTTCCTGCAGGATGGCATGCCTGGAGAGGGCATGGAAGCTCTGTGCCCACCTAGACCTCACCTTATGTTTCCTGCCATCTGGATCCTTTGTAACATCCTTTATAATACGTCAGTAAATCTGTTTCCTTGCATTTTGTGAGCTGTTGTAGCAAATTAATAGAACACAAAAAGGGGATCCTGGGAAACCAAACTTGAAGCTGACTAGTCTTGCAACTGGTGTCTGAAGAGGAGGCAGTTTTGTGGGAATAAGCCCTCAACCTGTGGGATATGACACAATTTCCAGGTAGACAGTGTTGGGATTAAACTGAATTGGAGGACACCCAGCTGGTATCTGCTGAAGAACTGATTGCTTGCGTGGTGTATGGGGCAAAACTTGTTAAGACAAGTCTTCTATGTTGATTATTGTTGAATGAGAGAATTAAACACACATACACACTT
NM_145886	GCCCCACAGACTTTTAGGCTGGCCCAGATATTCCCCAGTGGATGGGCAGAGCCCCCACCTTCAAGTCTCTCCAGTGTGTGGGGACGGGTCCCTGTGAGCAACAAAACTGCACTGTTTCTTTCA
NM_001351364	CAACAGTGGCCCGTGCCAAAGCACTTACCAAAGTGATGATGACTAAGAGAGGAGTTGCTTAAACCAATGGGACTAAAACCTGATGGGACAATAACGCCTTTGGAGGAAGCACTCAACCAGTACTCTGTCATCGAAGAGACCAGCTCTGACACAGACTAAAAGCATCACCTGCTCAACTCTCAATATTGCTTTATCAGCATCTTTTCTCTGTAGCTCCAGGGGAATCTTTTCTCTAAAACATTTATGCCCTTGCTTTGGCTAGAAACACATTAACTGGTTTACTCATTGAGAATCCAGCATATTTAAGAGGTGACCCTGTGTTTTTTGTGATATTGAGGCATTCATACAGAGCTGCAGTTAGACGGGGTTACGGGGGCTAAAAGCAGAAAAAAAATTCCATTTCATCGGGATGGAACTGAAGGATTTTATTCTATAAAGCGGCCCTGGTTGAATCTGGCAATTCTTTTTGCCAAGATCCCTAGCAGAAGATTTAGCCATGTCCTTCCCCTCACTTGTGTGAGTGGCCCCTTCTGAATCTCTCCAGCAGCCAGAGGCACGTGAGAAGCAGAAAGAGCTGGTAAATAAAGCCTTGGGCAAGCGACTTCTTAGATCAGAACTCACCAAATGGAAGCCTAGCAGCTGCTCCATAAACCTAGCCCCATTCTTCATATCAATTTTGTATAAATATATAGAAACACACACACAGCCTCAGACTTACAAACTGATTATACTCTAAAAGTTTGTATGTCAGTTAGCTAAAACTTCAGAATACATTTCTCCCTATAAAGAGTTATAAATGATGGTTTAGTTCTCAGGCAGCTACAAATGCCTATTTATTCCCTAATGTACCTGAACACTAGTACCATAGAACTGAACCACCATCTGTATCAGCGCATGGGGAGTGTGCATTCTGAGGTCTAACCCGGGGTGCCAGGAACACACACATCCTCCATCCCAGCATAGAGAATGGGGACTCCCTGAGTAATGGGAGTTCTTTCATGGCCTCTGCTTGGGGTGGGGGAGTCAGCAGCACCCATTTGTACATATAGGTCATTCATACATCACATTTTAAATTGGGGACTGTGTGTGCTGGTGTGTGTGTGAGTTCTACGTTTCTACCATATGTGATCAGTTTAATAGTAACTTTATTTATTTAAAAAAAAGAAACACAATTAGTTACTGTTAAACTGATAAAGGGTGTTTATTTTTACTTTTAGAATTGGTCCTATGAAGAAGTAGAAAGTGAGTCATGCACTAGACAGTGGGCCTAGCTCATCAGTGGCTAAAGTTGAAAAGGGGTTGGTTTCCTGTATATATATGTATGTATATACACACGTACATACATTCATATATATACATATATACATAATGTGCTTAACCACTGCCTTTTAAAACTTTAAATTAAATAAAACATTGGGGTTGATTCAA
NM_198540	CTCTCATTGGGGAGGGCGGAGGTGCTGACCTGGCCTGGGCCTCTGGGGCCGGCCCCTGGCTCAGCCCCTCCTTCCAGGTCTTGATGGGAGGGAGGAGGGCCCAGAAGCTGGACAACTTAAGCCACTCCTTGGCCTCCCCCAGCCAGGGGCCTGGGCAGGAAAGATGGGGTGGTGGACTGTTTTTGCCTACTTTTTGTTTTTGAAAAACATGCACTCCCCACTCTGA
NM_003344	TAGAAAAAGCACCTGCTTTTCAGAAAGACTATTATTTCCTAACCATGAGAAGCAGACTATAATATTCATATTTAAACAAAGCAATTTTTTTTATTACTAAACAAGGTTTTTATGAATAATAGCATTGATATATATATATTATATATCACCCTTTAGATCTTGATTTCTTGGTCATTTCTCAACCTGAGGTGCATAGCATATTCCCACATTCCATTTGGTAGCAATATGCGGTCTGAATGCATGCATTCATGAGTCCATGTGGCCAAGTCAGCCTGTGTGCTACTGAACTGTCGAAGGAAATAGCCGCTCTGATAGGTAGATGTGAGTAAAAAGAACAGGAAAAAATTGCTTCTTTTATTGGTTTCCAAAGAAACAAACCAAACCAACCAGCTCTTGGATGTGAAGATAAAATAGTGCTTTTTTGAAATGGAGAGGAAAAACTTGGGGAGGAAGAGGCCTGCTGTGGGGGCATCGGAGCCAGCCATGTAAGAATCAGAGCTGCTCCTTCCTGTGAATCCTAGGTGGCCCTATGTCTTCTGTGGAGTTACAGTATAAAGCAGGGAGCTAATTAAGAGTATTAAAACTTAAAACCATTTTTTGACTCTGATTTTAAGTACATTTTTATATGTCAGTTGCTGCCCTTCACACTACCAGGCCCTGCAGCCACAGTGTTCTGTTGGAGAAACTTGGGGAAGTGTTTTCTGAACCAGTTCTTTTTCTTGGGGTAGAGCGTGAAATCCAGACCTGTTTTTGAAAGGACAGCACAGGAGGAGAAAAGTGACTGGGACGATGCTTCCTCTCATCCAAAACACATGCAGAGTCACATCCTCATCCTAGTGTTTGGCAGTTTGAGACCGCTACCCTGAACTTAAGAGCTTTAAATATGAGGGTTGTGTTTCTGGGGGGGTTATTTTTTTGGTGTGTGTGTGTGTGTATTGTGCTTAGAAAGGTTGCAGATTTCATCTTCACCTACCAAGAGGCGGCCGCCTCCTTGGACAAGCCGCTCATGGACCATTAGACTTGAGAAGACGACCCACGTGGTGACTGCAAAGCCCTGGGTACTTGCCTTCATGTTCTGGTTTGGTTTTCCCTTTTTCTGCTGCTCTTGGCAGCAGCCTGGTCATCATCTGCTTGTGGGAGTGGGAAATGGGTATTTTAGACCCAACACAGGTTCTAAATTTAAAACAAATAATAATTGGAACAAATAAAGGTTCTTGTACCCAGAGTGATTCTACATGGGAAAAACAAACCAGCTTTTTTCAGAGAGTGACCGAATAGGAAGAAGGGATTCAGAAATATGATGTAGTAGAACATGCCCTGCAGGAAGAAAATGTTTTCTCTCCTGCGTATGTTAAGAGGAAATCAGTTTAAAATGCCTGCTAATCAAATGTCGACTCAGCTAACCATATGTCCAGGTTGCTGCAGAGTTTCTTTCAAATCTGAGTGTTGCCTGCTGAACTCGGAGGGGAGTTTGGAGAAATTTTAGACAGCAGCTCTGTGTTCTTTTTTTGCCGCAGCCAATAAGATAATAGCAGAATTAGCCAATCCTAAAACCTTCTAAAGACGATTTTTGAGCATCCCACTGGGATTATTTAATTTTTCTTTTTGACGTGTGTTTTTAGTTTAGAAGTGCTGTATTCCACAAGGTTTAAGTCAGTGAGGTTGGAAGATACCCTATCTTTTTTATTCAAAAAGCACAATCAATCTTTTGTTTGAAAATCTATATAAAGTACAACTTGCTTTTAGCATGATTATTTTCCTAAATAAAAAGACAAAGAATTTACTTACTTTATGTTAATTACGGGCATGAAGCAAAAGGTTTTCTTTAAAAAAAAAAAAAAGTGCAGTGATGTAGGGCTGTGGTTAGTTAACCGTACTGAGTTATCCATCTAGCATCTGTGGCTTGCTGGAAGGGTAGTATTAACTATTTAACATGTAATGGTGTACTTCACTCTTACCTAGCACGCTGTCTTCTCATTGCTTTGGGGGAGGGAGGGTCTCTCTGCTGGCACTGTCTAACTTGCTTACCTGCTGACTTTGCAGTTTGCTTGTGCTATGACATTTATTGTAGGTGCTATTTAGGGTAGGCTTAAAGTGCTGGGTGGTGATTTGAGTTCAAACAATAAAAAATTGTATTTTTTCAATATTGTATAAACAATAGTGTTCTAATTACCTTAAAAAAAAATAATGACCAGTTAAGAATTGCTTTTGATCTTGTCAAAAAACTGAATAGACCCCAGTTTCGGGAAGGTGTGTGAGCAGTGCCATGACTCTGCCCCTTACCTAATCCCACATCTCTCTAATGATAAGACATTGGCTCGCCTCTGACCAGAGCCCCAGCACCAGAGAGCGGAAGATGCAGAATTGTCAAATGACCTGCTGGGGGAGGTTGTAGGAGTTTAGCAGATTTGAGTGTGGCTGCAGAGAGAGAGAGTGTGTGTATGTGTGCACATGTGTGAGAGTGTGAGCGAGAGTGTGTGTGTGTCCATCTAAGTGTGTGTGATGAAGGTGGGATAAGGCTCCTCTGTTAGTGCTGGAAGCTCCTGTAATTGCCGCATGGATCCCACTGTGCCCTCTTGTTCTGTGCAAGTCTGTCCTGTCTGGGCACTAACCTTGGTCCCATGCATGTTTATGTTCTGGGTGGGGCTTTGCCTCTCCACTGGGAAACTGACTTTTGCTGGGTTGAACAGAGTCCCTTATGCTTTTTGTCCTCTCCCTGCGCCTGGGAGAGGTGGGAGTAGGAGCCCAAACACACAGGTACAGAAAGATCTGGAAGAAGGCCTGGCAGTGAATCCAAGGACTCTGGGCCCCCAACAATAGATGGTAGCGTAAGTCTGGAGCAGCGGTGTTTCACCACCAAATGCCTTTCCAGGCTGCCCTTCCAACACTCAGGAGAGCATCCAGATCCCTGGGCAGAGGCTCTACATTCTTGGCTTTAGAGGTGGTGGCAGCGGCAGCAGGTCAGAGCCACTTCTGGCGGTTTCCCTCCCCTTTTTAGTGCCCATAGTTTTTGGATCCTCCCTTGAGTTTTACCAGCACAAGCCATTCTTTGCCCCTGTTCACATAACTGAGCTCAAGCTCTTGCCAAACACCAACAAGCAAGATGGTTGCAACCTGGCAACATTGAATCCACCACCCTTGGGCTCCCTCTGGAAGCCCCAGCACCGGGGGGCTTTTGGGCACAGGGTCAGTGGTAGCCATCTTAGACACTGACATTTGGCTTTGTCGTCAATTTCATCACCCTCCTTGAGGTTACTGTGCAGTTTCAACCAGCATTTTATCCTAGTGAGGTCATTATCAGGAGTTGCCATATCATCTCTCCAGTACCTAACATTTCTCATCCACTTCAAAAGCTGTTCTGACTGCCAGCTGGCTGATCTAAGCTCCTGAGGAATGTCTCCTCTCAAAGGAATTTTTCCCTCCAAAGGCCCCCTGAAGTCCTAGTTGGCATTGGCCTGGCACATGCTTTATGTTAGGCCTCCCGTTGGGATGGCTGAGAATCATGAAAGACAGATCCTCCGCTAGCCTCTGTGGGTCAAGTTTCTGGACACCAAGTCTCTGGGAACTAGTGTTTGATTTTAAATGGCATGTGGCCCTTCCTTGTTTCAGTGACTTAGAAAAGTAAAAGCCATTTAAAAAAGTTAGCAAGATTTTTTATCGACTTCCCAACTGGGCTTCCAGCCTTGTTGAATGAAATCATCTATCTCTGATTGGGCGCAACGAACTGCATTTCTTTGGACTTCTGAATCCATGTTTGTGCTTTCTCTGGCCCGTGAACACCTCGGCGATTCTGTTAGGGATGGGATGAGTGGGAGGAAGCCCTTTGAGAAGGGGGAGCCGGCCCTGTCATGCGCAGGTTTTCCACTCATCTGAGGAAGAGCCAGGGCTCTGAATTTAGCCTAACACTCATCTTGGCTGTGGGCTTGGGAAGAAATGGCCATTATTTACAGATTGTATTTGGTACATATTGTGTGATACTTGAAAAGATAAAAGGGACTGCCAGCCCCTAACTGAAATCTGAAGCTTTTTATCGCTTATTTTTCCTCGCCCTGTCTCCTCCCTTCCACCTTTCTCCTTGCATTGTGATGATCTAGTAGGCACGTCTGTCAACAGGACACATGCCTCCTCTGACTATAACCTCTTAATAGTTGTGTATAATGAAAACTGTAAACTTTTTTAAATAAACGTGTATATACCTTGGCAAA
NM_015421	ACAACTGGGACCTGGACCTCTGGGTAACCCTGGGTCGCCTGGATTAACAGGAAGGCTGAGGGTGTGGGCAAGGCTGAAGAAAGGGGACTGGGTACTTGGAGACTTTGCCTGGGCCCCTGGGAACATGTGTTTTGTGGTGAATAAATTCACAAGGCAAGAGCTGGTGTACAGGTTTAGGAAAAAGGCTCTAAGCAAGTTCTTACAGCACTTGTTTGTGACATTCAGTCAGATAATGGCCAGAAGTTTTTGTTAAGAGCCAGTTCTTAGAAGAACCTATGCCAAGGTCACCCATAGAGTCCATTGGTGTGAAAGAGAAAGGCAAAGAGGTGTGGCGGGGGAGCGTAAGATTTGGAGTCAGAAGTCTCAGTTCTGTCATTTGTCCTGGAGCAGGTTATTGAGTCTCTTTGAATCTTGGTTTTCACATCTGTAAAATGGAAAGTCCTGCTTGTTTCATGGGATGGGTGTGGGAATAAACAATAAATGTCAAACGTGTGGCAGACTCAACAGCCTACAGCAGATATTATTAAGCATTTGGTCAGAGGTTTTAGCAGGGAGAAAGGCTTCGAGCAGTCAGCAGGGACTTCCAGAGCCCTGTGCTGTGCCCCTCACATATCCAGCGGCAGAAGGGTCTGTCAGGATGTTAACTACACATTGACGAGCAGATGTCGTCCAGGTAGGCACGAAACCCCAGTTGAGATTTGTTCACCACCCAGAGGTCTAGAGGCTCTTGCTTTGGATGGCCCTGCAGTGTAATAAAGCCAAATGCACCGGA
NM_020703	GCAGGATGGGTTGGTGGGGAGATTCTGCCCCAGGAGAGGTAATGCACCCCTGAAGGATATGAGGGGATGGAAGAGAGGGCTGGCTGCCCAAGGGAATGGATTCCTCCTGACCTCAAGGGAATTGGTCCCAGGTACAACAGAGAGCAAGACCCCAAACAGGGCGTGGCTGCCACGATTTTCAAATGGGGGTATATTAATCCTCAGGCAAATGCTACACCCGTACCCAAAGCCCTGCCAATTCTCAGTGTGGTAGAGGAAGAGAAGCATGTCTGAGTTGGATGGGAATGAGGAAGGAGTGAGGGGAAGAACAGATTCCCTAAACTTTCATGAGGTCATCCCTAGCTCCTTAAGAGAAAAACATTTAGAAAAAAAAATTTTTTCTATCTCTGCCCACCCACACCTGTGATGTTGTGTGTGTTGGGGGAGCTTCCACAGGAGCCACACTGGGGAAAAGCTGTAGTATCTTCTTTGTTTAGCAAGTCAAACTTCACAGCTGGGGAAGTTGAAAACCTTTGGAAAATGAGTCAGGAAAAGGCTGAGACCTCAATCGGTAACAATTCCCCAAAGCTGTTGTAAGACTTTGCATTAAAGCCTTCCTTTTTCCTGATGTGCCCTGGGTGGATGGATCTTTGCAGGAGCCTGGCCTGCTGCCTTTTAGTTACAACAGCAATGTGGGATGTGGTATCTGTGCCTTGTCCTGGGACCAATGGCACAGAGGGTTATAGCATGAACTGAAGGGTCCATGTCACAGCATAGGTGCCAGCACGAAACTTGTAGATGGGGGGTGAATTCCAGATAGGCTAATTCCCTGGTTGGTGAAACCCTTGGTTAGTATTTGATTCCCAGCATCTGTGTGTCAGGCCAGAGTGGGGGCTGCTGAAGGCAGAGCTTTTATGGATGCCTGCCACAGACGTGGTACATGGGCCCACTTCACGATAGAAGGATGAAGGTAAATCAGCCTCTATTATGTAGCATCCAGCTGGACCTAGCTGATTCTCAATGTATGCCATCTCTTCATCCAGTCTCCTTATCAAGCTCAGGTGGGATTCTGAATTTTCCCTAATATGCTGCTCTGTAAAGGGAGGAGTCCAAGAAAGCCTGGCCCCAGCTGGCTTAGAGTAGGCTTGGCGATAGTGAAAATCCAGTATATATCTCCTCTGTGTGGACAAGGTTGCCTTGCTCCTCTCAGAGATACCACCTCTGCTGCAAAGTCAAAGCATGGGGTTTTGACATCAGAAGGGTTGGAATTGGGTGGTCTCTACCCCAGAATGGCAATTTGGAGTGCAGCTTCAAGTTCTGCCCTCTCCACAGATTCCAGGCAATCCTGAAGCAGAGATAATCAGTAGTACTAAACTTTCAGAAGGGGAGTTCTGCCACCCCATTCCTCCATCGAGAGGTCTTTGCAGTTGTGGTTGTGAGGCCAGAGGAACTTAAGAAGAATGAGCTCAACATTCCATTCCATCCAAGGTTGCAGAATACTTTGAGTATGGAGATGACCGATCCCTTTAACCTTTCCCTTTGACTACACTGCATGCCCTGTGAGTGGCTGCTCTGAGCTTTGGCGGGGGATGAGCAGGGTGAAGGTGAAAATGTTCTCTGATGTTGGTTTTTCTTAGGGTCTCTTCTCTCCCACGTTTCTAGTCCATTGGAAGTTCTCCAGATCCTCTAGATTTCTGACCTCTTTTTACATTCTAAGAGGTGTCATTTACCTGTGGGTGAGGGGCTTGGAGGGCCTGACTATTAAGCTTCCTATTATGATTGGGGAAGGGGACTCAACATCTTCCCCTTGTCTGGTCCTGGGAACTCAAGACTGCTGTCCATCCTTTATTAGTAACCTAGTTTTGTTGAGAGAGAGGTGCAGCATTTCCCTCAAGTACCTGCATGCTCATAGGTATGCATGCTTATAGGTATGCATGCACACCAGCACCTTGACTTCCACCAGGACAGTGAATCTGTAGTCCCCATTAATGATACTCTCAGAATGGTCTCCACCAATGTGCACAACTTCATGCACACAATTGTATTCCTCTTTAGGAGAGACAGTGACCATGCCAGGCTCTTCAAATACACACTCCTGTATTTTCATTTCTGAACTCCCTGAAGCTTCACCCACATCTCCATGGCACTGAATCACTTTTCTGCCCAGGCTGGAGTTAGAAGAACCATGGGTTGAAGGCCTTGGGAGAAGAGGTGGTAAGGAGCTACCTGGTTCTTTGGACTCCTCAGAAACCTCCCGTGAAGACTATATATATGAGCAATATATGAGCAATTAAGATAGAACTAGGTCATTGAAGGACTCAGAAGGAAACTGGCAAGGGGCTAAGTAGCTGTGAGCTGCTCTTCCTGTTAACTGTCCTCAGGAGAGAAAAGTTGTCTTGATTTATTCCAGAGACTCCTGAGAATTTTGTTACTGGAGCTATAGGAACTAGGACTCCCTCCTCAGACTCATCAGGAAATCTGGGAAAATCTCATCTCCATGCTGCAGTCTCCCCGCTTGGCACCATCTAGGGCTCTGAAGATCTTTAAAGTGAGCGTTAAATGAAGCAGGCCTTCTGGGGCATCGTGATGGAGCTCCTGAGGACTGGGAGGGCCGTTTTCTTCATAATTCCTACCCAGTTTAGGGAATGAGAAAAGGCCCTGTGGCTCTTAAGTCTCCTGACTATATCCACTAGTTTGGCCTTGAGTTTGAGACACCTGGTAGATGTACCTGGCTGCCCTACCAAGAGATTTGATTTGTTTCTTCCCGTGGTTTCAGGTGATAGAACCCAAAGGTAGCTTTTTAATTGGAGAATTGAATAATCAGCATATGTAAGCGCACTAGAACCCTGTGTTGAAAACTGCCAGGTGTGGGTATAAGAAAAGGCCGAGAGATCACCACCTCCTCTTACCCTACCCCACACCCATAAACCAGACATGTCTCCCAGGAAGCAGGTGTCCCTGGAGACAGAGGATGACAGGGCTCTACAATCTGTGTAATTATTATTATTATTATTATTTTGTATTTATGGGGCCCAAGAAAGGGGCCAGGAGAGGGTACACCCCAGCTGGGGAGAGCAAAGCAGATGGATCCAGTTTTCTGTGTGTTCTTACCTCTGTACTTCCTCGTAGCTCTGCTGACAAAGCAAGCAGGCCTCCCGTGTCCAAGACCCCATTCCTCCCACTTGTGTACACCTAGGCTGGCAAATCTTGGAGCCTCTGGGCTCTGAAAACTAGACAATGATCATTAAACCTGGCTTGAGTCTCTGTTCTGGCA
NM_001326	GGTTTTAAACGCCTCTGCAGAAAACTCCTGTCCAGGATTCCTTTTGCCTCAAGTGGTATGTTTAAAAGAGACAACGCTTTGTTACAAGGTTCTTGGAAACAAAGTTGTATTGTCATTGGTGCCTCTATCACATGGTTCTTGAGAAAAAACAAACCAACCTGTGTGAATTTTAGAATACGGAACAGACCTATGCTCTAAGCAAAATTAGGTTTTCAAAAATGTGAGAACAGTACAAAGTGGCAGAACCACATTTTGTTCCCTCTTCAAGGGTGTCTTGTATGTGCCGCTTGAAGATTTGTGAGTTTTTCAACAGTTTTATTTTAAAAACTGGATGGCTTATGATTGTAAAGCATTTTATCACATTTTCTGAAAACAATTGTTCTTGGTTTGCTTATGTAGAGTCCTGCCTTATTGTTTGTTTTTATTTATGGCAGAATGTATGAAATCCGTTTTGTAGTTTCAAATTTTAAAAGTCCTTTAAAAAATAAAAGGATTCAGAAACA
NM_017728	TGGCAGGACAGGCAGGTCTAGTGACAGGAGGCATAGGGGCCCCAGCCCCACCCCTCGCCCGCAGAGCCCAGATTTAGTTGCTCCCAGGTCTTCATGGGGCAGGTGGGACTGTGGCTCTAGGGGAAACCCCCTGTCCAGCTGGGGTTGTTCTCCCCACCCACCTTCCACCCAGTCTGCACCTGTCCTCACTCCCCCGGGCAGCTCTCCCACCAGGTCCTTCTGCCTGGGTGACGCGTGGCTGCTCCCAAGTTCTAAGACTCATTACTGGAATCACACCTCTCCCACATCTTCCAACACGCTTCACCCCCAACCCTACTTCCAGGGCGGGCTACTCCCTGCACAATGGGAGATGCAGTGCTGGCACTGCCATCATTTGTCCCAGACCCATGCCCCTCCCCTCTCCTGCCCCATCCTGCGTCCTTGTCTAAGAAACCTCCACTAGCAGCTGCTGCCTCTTCAGAGGCGAATCCCAGGCTGGAAGTATCCTAGCCAGGTCTGCCTGTGACGGCAGGGCCCACCCTCCCACCAGGCCTGGGAGGCGGTAGGTGCCACCTCAGAGAGGGCCTGGCTGGCCCCATGACAAGAACAAGAAGTGCTAACTGGTACCAGAGTCCCCAGATAGAGCTGCGAGGGCCCTCGCTGTGGGCGCGAGCTCCGGAGTAGCAGGCTGGATGGAGCATCCCTTCTACAGGGACACAGCCGCCTGCCAGCTGGGCCTAAAGTCTGGAGCTTGTCTCTGAAAGGGACCGTCTGCTGCCCTCGCTGCCCCACTGGAGCCCTCAGGGCCTCCTACAGTGCAGGTGGTCCTACTAGAGGGAAGCCATCCCCACCTGGCACCTCAGCGGCTTGGCAGTGACATGGCAGTGGGAGGGCTCTGAGGTTCCCACCCTGACAATGGTCAGGCTGCCCGTGCTCCCACTCCAACACTAAAAGCGGCTCCCTTAGGGGCTGAGCGTGGGTGCTCAGTGTTCACGCTATATCCCTTGGGCAATGTGGGGTTGGATGGGGCCCCCACTTCCATTCCCATGGAAGGAGGCCAGGTCCCCAGCCACCTCCCACTCAGCCATGCACGCACTTGCTGGGCTGGCCTCCTGGGAAACACAGGTGACTCGAATGAACTCTGCATTTTCAACGTGCCTTCTACTGCTTCAGGACCTGGGGGTCCCCCTGACCCTCACTGGCTTGCCCCCAGCCCTGGGCCTGGCCCCACCTGTCCTGGAGCCCAGAGCCCCTGGCCTGGAGCTACCTCTCTGGGGTGGGTCTCAGGCCCCACCCCTCCCTCTTTTGAGTTCAGTGCCTTGCTCAGCCCCTCCCCTGTATCTCAGCGTCTTCAGACCTCTGACAGAGCGACGATGTAGGGTCTCCCGGGGCCCAAGGTGGTCTCAGGGTCAGGGGTGGGATTTGCAGGGAACTCGGGGAGCCCACGGGCTGCGCCACCTCTGCCCTGGCAGCTGAAGCCTGGGAGAGTCCCTGCGTGGTGTAATTGGCCTCAGCCCGCTTTCTCTGTGCCGTCGCACCTCAGTGTTTCTCATAGCTTGTCCCCACGTGTCACTTTCCATCCACGGGAAAAACAAATGCCCCTTCTCCATCTATCATTGCGACTTCCTCCCAGGAGGCCTCTCAGGTTGGGTAGAGCAGGGGCCTGCAGTGGTCAGGCCAAGAGCAAGGAAGACCTGGCTGCCCCACTGTGGCTGAAAACTCAAAACATCTGGAACTACCCTTCTCCAATTACGTTCCCTCTTGCTTAAAGACAAAGCTAATTAAATCATCCTGCCACCCGAGGCTCCAAACCAAATCTTGGACGCAAATTCATTAGCTTCATAAAGCCCAGGTTGATTTATGTGACAGTCTGGAACCGCCCAGCCATGGAGTCGGTGGCCGTGTTCCCTGCCCTGGAGGGAACTGGCCAGCAGTGACCACATCGCTGATGCCAAGTGGGGACCCTCACCACTGCCGTTGTCTAGCTGCTTTGCTCCTCAGTGTCCTCCTGCTGTAAGTCAGATGAGGTCACCTTCCTCTCCATCGATGCCAGGCTTCTGCCGCTGACGGCCAATGGGGCTTGGGGCCAGGGGCAGAGAACCCCAACAGCAAGAGAGCCCCAGGTGATGCTGGCTCTCCACGTGCATCCGGCACGTTTCACTGCAGCCATCATCAACTTGGCAAAGTAGGCAAGCTCAGCTTGTGGTTTCCATTTTGCAGATGGGCCCCCGGGGTCAGTGATGGGAAGAGCAGAAGAGGATGCCAGCCCAGCCTGGCCCAGGAGCAGGTGTCGTTGTGGAGGAAAGCTTAAACTCAACAGCCTCTACCCAACATCTGCCACCTGCATGGCCCCAGATGCCCCCGGTGCAGGCCAGGTCAAGGTGGGAGTAAACTTTCTTTGCCTCCCTCCCCACAGAAGCACCAGACCCACCTGAGCCCCAGAGCCTCATGCCAGCAGCTCCTGGCTGTTCCTCACCTGAGGCTAGAGCAGCAGCTGCCAGCTTATAGATGGGGCGGATGGCAGGTGATAGACTGGGAAGCACTGCTGGGTGGTGGAGGTGGGCAGTGGCACCATGACGGGCCCCTAGCCACACAGCTGTCCTCACTACGGGGCAGGGAGCAGCCTCGGCAACAGGCAAAGGCCAGAGTCAGAGTGGTGGGGAGGACAGGGGCTGCTGCCCCGCTCCTGGAAAGCCACTGCAGAGGGGCAGTGGCTGGCAGTGCCAGGCCTGGGGGAAGTGGAAGCGTCCTGTCTGGGGGCAGATTCCCAAGCAAGGGTGACCCATGGTTAAGGGCCACTGGAAAGCTGGAGAGAGCTTGGGATCCCTTCCACCTGGGGCCAATGGTGTTGATTGCAGACTGGAGGGGTAACCTCCGCTGAGGGTCATTATGTGCCAGGCATGGCATTGGGTACTTTCTGCATTGGGACCAGGCAGCCGGGCCTGCCATTTGAGGCAGCGAGCCTCCGTGACCTGTCCTCCCTCATTTGTAAAGTGGGGTAACAGCTATGTCACTGGCCAGTTGTGGGGATTAAAGTGCTGAGCTTAGTGCCCAGCCCAAAATGCTCAATAAAGCTATTCAGTGATA
NM_004654	AAAGCAATAATTAACTGCTTCCTTTATGACTATGCACTAAGGTCTTATAGTCCAAACTTTCTCTGTGTCTGGCTAGTATTGAAAACTAGATAAACTGCTCCAAACCAACATGGAGTAAAGAGCATATTCACTGGTTTATTTGCAGTAATTTGCAATTTGTCAGTGTATAAGACACATGCAGGGTGAAGTGTACAGAGTTTTGTAACAAATGACTGGTCCTAATCTGTAAATGAGAAAGGTATATATACTATGTTAATGTCTGACTGTTAATTCTTAAGCAAGAAACTTTTTTTGATGAAAACAAGTCAGATCTACACAGTCACACAATTATTTTTTGTTGTGTTCACTACATTGTGCAATTGATATTGCCTGCTTTGAGCAGTTTGGTCAACTTACCAACTTCCCCCCAAAAAAGGGAACATAAAAGAGCCCATCTTTGTCAGTTTACACCAATAGTTTCTTGTTAATCCTTCTTTCCTGGATATATAAGGCTGGTGGTAACTTTTGAATTATATGGTTGATGTGGAAAATTGGCAGTGTAACATTTCTAGATACTTTTCATTACCTTTTTATTCTGGTATATAGGCTAACCACTTTAAAGCTATTCTTATGCTGTAACAGTTAGCATGGCTTCACACTGTTTGTGTAGCCAAGAGGACAGAATTACATGAATGACAGTGCCCAGAGTGACAGCTGTATATTGCTCAGAGCTTTTATTTCTTATACCTAGAATAAATATAAAATGGGGGAAAAATGTGACAGACAAGCAGTTTTTCATTGCACACATATTCTTCACATTTAATGTTTGATAGTTCAATTTCTTGAGCTGAAGAATATCAAAGTATCGATAATACGAATTTTAAAATATTAAAACCAATACACAAAATTTTCCTATGTCAGAATGTGGTGGAGCATAATAGATTGTATTTGGTGTGCTTGCGATTTTTTTTTTCCATAGAATTTATTAAGTGAAGTTTCTAAAACTTTGCTTCTCCTGATCCCGGTGAAGTGTACATCATAAGAATCCATAGTACTTTGAAGTACCATTGCACCAAGATGTCTGACTGAATTCATAGTCACACTTTTATTTGAAAGAAAGAATTGTTGTAGTTTTTTTTCATTATTCTAAAACTCTTGTTGTTAGATACAAGATTTAATTAAGATCTAAGCTCCTGCTTATTTAATGTAATTCTAAGGTACCATTTTAGAAAAAACATTTGTTTTAAGATTCCAAGAAACCTGTGAGTTAATACTATATTTAAAAGAGAATTGGTAAATTTTGAATGTGTGTAATATTTTGGAACCTGTTTAAAAACCAAATATACCTGCAAATAGATACAGCCTATCCTATACTATTTAAATGTTTGGCTGTTTTGTTTTATAGAAATTATTTTGCTGAATTCACAAATAAAATTTAAGAAGA
NM_001018071	GCACCTTCTCTGCATGTCTGCAGTGCTGTGTAAAATGCCCTACCTTTGCATGGACTATTCTTTCTAATCAAGAGGCGTGTGTGGCGAACTTGGGGCAGCCCCTGGAAGTCTTGTTCTTTGACCATTACGTCTGCGGCTGCATCACCAGATAATGAGCTTCACCACTCGTCTGCCTCCTGTGTCCTTCCGCGGGGAGTAAATGTCACTTCAGCTTGCCGCATCTCTAAATAGGCAAATTTTCAGTGCTCAGAAAAGGACCTGATCTTTGCACAAAGTGCTTTGATGGTTGCCTGCTTGAGTCACTCCCAATCCCTTCCTGAAGCCCTTTCTTTATAATTCTTCTGTTGAAATAGCCATCATATTCACAGTACTAATCACAGCATCTCACATTTACTAAAAACTTACCCCATACCAGGAACCCAGAGTTGGGGGGGCTGTGTCAGAATTATGTAATTTACGTGTCCCAATAATCCTAGACGCTTCTTGACCATCTAGTTTTGTCAAATGAGAAAACTGAGGTTCCAAAGAAGTCAATAAACTTGTCCAAAGTCTGACCGACTCTGCTTGCCATGTGACGAGTCTGTCTTAGAACTGGGTCATTGCCCTGCTTGCAATGCTGTGCCCTCTGGCAAGCCCCCCCATCCCCCCGGTCTCCTGAGCTCGGTAAGGTGCTCCAGCTGCTTCTATCATAGCACTTCCTACATGGACTGTAACATTTCTTTACTGCTCCAACTTCTCATTAAATTGGGGGCTCCTCAAA
NM_002596	GCCACGCCCACCTTGCTGTGGCCAAGGGACAAGAGATCACATGGAGCACAAATTCGGGTAGGATGGAGCCTGTGTGGCCCTCGGAGGACTGAAGAACGAGGGCTGACAGCCAGCCTGGAAGACCGCTTGGCAGCCCTTCTGGCCACGGCTGTTTCTTCTTTGTGCTTCCCGTGTGCCTCCCCAGTAGCCCTCACCTGCATACCAACCCCTCCTTTACCCACGTTGGGGCTGGCATAAGCTGCTTCCCTGAGAGGACATGAGGGGGGGGCGGTCCTCGTACCCTCTCCCACCCTGGTGTTTGGGCACCTGCGTGGGATGCACACGGATGACAGAATCAAGGCGCCAGGATGGGCACTCTGCCCTGGATACAGGCTCTACCCTCCTCCCCCAGGACCTGCCTAGTGCCAGTTTGGTAGTCCCCCTTTCTGGCCCCTTGGAGCCCACACACGTTTCATCTTTTTCCCCTCTGAGAGCAAGAAGAGACATGGCATGTTCTCTGGGACCCTGGAATCCTAGGTACCCACATGTGTGCCAAAGCCTACCCCACCTGGCAGGTGTCCCACAGCAACAGAAGGAATAGTAGTCCCCACTCTTTCCATCAGCCCTACCCTACCCTCATTCCCCGACACCCTCTGGCTTGAACCATGGCTGAGCAGTGCCGGCATACGCTTTGCTGGCATGCTTGGATGCCCAGCTGTGTCCAGAGGTGGCCTGGGACCGCCAGTTGCACGCCTGCCACCTCAGCCAGCCCCCGCCCAGCTCATCAGTCTGAATGGAGTTGCCTTAAATTGGCAGGTGGTACCGTACTCACTGCCCTTGGAGCTGTGACCGGCTCCTGCCTGTCCACCCCTTCCCGAGGTGGCTCCTGCTTACCTTATCATCCCAGGGCTCTGATTAGCCAGGCCTGGTCAGGGTCCTGGGGACGGCACCCAGATATGCAGAGTCACCCTGACACTGGTGCCAGGCTGACCTCAGCTCCCGAAGGCTCGCACAGCCTCCCCATCCTTCCTTCCCAGCCCTTGTGGCTCTGTCCACCTGATCCCAATACCAGCTTCCCCCAGCCCCTGCCACCCCAGAGGGCGGCCACGACAGGGAGAGGTGTAGATGCCACCATCTGAGGGAGAGGAACGTGGAACAGGAGCAGGCTCTGATGCTGAGAGGCTTGCCTCCGGGGGCTGGAAGCCTGGGTGGCCGGGGCCCCTGAAGAAGGCTCCCCTCTGTATCCCCCAGGTCTCCTCAACACTGGGCTGATCCTGAATGGCACAGGCCAAGGGGAGGCCAGCCTCGCCTTTCTACCCAGGCCCCCTGCCCTGCCCACCTCAGGCCCCCACCCTCCACTCCTCCCCACGGTACTGTGAACGTCGTGTGACTCAGTGCAGAGACAGATAATATATTTAATTCATGTACAGAAAGGA
NM_001321541	ATATCATTAGTGCCAAAGGGATTCTTCTCCAAAACTTTAGATGATAAAATGGAATTTTTGCATTATTAAACTTGAGACCAGTGATGCTCAGAAGCTCCCCTGGCACAATTTCAGAGTAAGAGCTCGGTGATACCAAGAAGTGAATCTGGCTTTTAAACAGTCAGCCTGACTCTGTACTGCTCAGTTTCACTCACAGGAAACTTGTGACTTGTGTATTATCGTCATTGAGGATGTTTCACTCATGTCTGTCATTTTATAAGCATATCATTTAAAAAGCTTCTAAAAAGCTATTTCGCCAGGCACGGTGGCTCATGCCTATAATCCCAGCACTTTGGGAGGCCAAGGTGGGTGGATCACCTGAGGTCAGGAGTTCGAGACCAGCCTGGCCAACACGGTGAAACCCCATCTCTACTAAAAATGCAAAAATTAGCCGGGCGTGGCGGCACATGCCTGTAATCCCAGCTACATGGGAGGCTGAGGTGGGAGAATTGCTTGAACCCAGGAGGCGGAGGCAGAGGCTGCAGTGACCCAAGATTGTGCCACTGCACTCCACCCTGGGCAACAGAGCAAGACCCCATCTCAAAAATAAATAAATATATATAAAAAATAAAAAGCTATTTCTAGTTTATTTCACTATAAAGTTTTGCTTTATTAAAAAGCTAATAAACAGCTATTAATCACAGTGTATTAGTATTTGTTACATTTTTGTATTTCACTATCTTTATACTATATAATATGGTAACTTGGGTACCGGGGGAACTTTAAAATTTCATCTCAAAAATAATTTTTAAAAAGCCTGAGGTATGATATAGCATAAAAGATTGAGATGAAAATATATTTCCCTGTAAGCTGAATTACTCATTTAAAAATTTTAACTTCTATATGGGACCCGAATTAGACACTGCTGAATCCTGTACAGCCTTACTCATAAATAAAGTACTTACTGAATTTCCACCATTCAAA
NM_001848	CCCACCCTGCACGCCGGCACCAAACCCTGTCCTCCCACCCCTCCCCACTCATCACTAAACAGAGTAAAATGTGATGCGAATTTTCCCGACCAACCTGATTCGCTAGATTTTTTTTAAGGAAAAGCTTGGAAAGCCAGGACACAACGCTGCTGCCTGCTTTGTGCAGGGTCCTCCGGGGCTCAGCCCTGAGTTGGCATCACCTGCGCAGGGCCCTCTGGGGCTCAGCCCTGAGCTAGTGTCACCTGCACAGGGCCCTCTGAGGCTCAGCCCTGAGCTGGCGTCACCTGTGCAGGGCCCTCTGGGGCTCAGCCCTGAGCTGGCCTCACCTGGGTTCCCCACCCCGGGCTCTCCTGCCCTGCCCTCCTGCCCGCCCTCCCTCCTGCCTGCGCAGCTCCTTCCCTAGGCACCTCTGTGCTGCATCCCACCAGCCTGAGCAAGACGCCCTCTCGGGGCCTGTGCCGCACTAGCCTCCCTCTCCTCTGTCCCCATAGCTGGTTTTTCCCACCAATCCTCACCTAACAGTTACTTTACAATTAAACTCAAAGCAAGCTCTTCTCCTCAGCTTGGGGCAGCCATTGGCCTCTGTCTCGTTTTGGGAAACCAAGGTCAGGAGGCCGTTGCAGACATAAATCTCGGCGACTCGGCCCCGTCTCCTGAGGGTCCTGCTGGTGACCGGCCTGGACCTTGGCCCTACAGCCCTGGAGGCCGCTGCTGACCAGCACTGACCCCGACCTCAGAGAGTACTCGCAGGGGCGCTGGCTGCACTCAAGACCCTCGAGATTAACGGTGCTAACCCCGTCTGCTCCTCCCTCCCGCAGAGACTGGGGCCTGGACTGGACATGAGAGCCCCTTGGTGCCACAGAGGGCTGTGTCTTACTAGAAACAACGCAAACCTCTCCTTCCTCAGAATAGTGATGTGTTCGACGTTTTATCAAAGGCCCCCTTTCTATGTTCATGTTAGTTTTGCTCCTTCTGTGTTTTTTTCTGAACCATATCCATGTTGCTGACTTTTCCAAATAAAGGTTTTCACTCCTC
NM_003204	GCCTGGGGAAGAAGGGGGTTTGAAGCCCACCAAGACCGAAACTGGAGAAGGGCTGGACCTGGACCTGGACCTGGACCTACAGCGGGGACTTAAATGCCTTCTTATCCAATATATCTTCTCAGATGGGATGACTGCGGGTCAGTGTACAGGAAGAGGCAGGCACTGGCTGGCTCAGCTCCACTCGGGTGGAGTGGAAGTGGCCAGACCATTTAGACGGACAGGGTCCTCACCCTACCCCTTTCCTGTGAGGCAGGGGTGGTGGTGGAGTTGCTGGAGGTAGAGGAGCTATGTGGAGCAAAGGCCGACAGAGGGGAAGGAATGGACCTGTGAGAGGAAGGGAAGGTGGCAGAAAGTCTCATTTCAGGAAGGAGGGATAGAAGGAAGGAAGGAAGGAACCCCCCCCCCCCCGAAAAAAAAATCAAAGCGGGAAGAAAATCAGAGGGAAGGTTAAGGTTGGCTCTGGCCAGGATTCCAGGCAGCAGGTTGGAGTGACTGGTGGGCCTAGATCACTGGTGTGATAAACCCCAATTTTCACCCCGGGGGGGGTGGGGTACACAGACACAGGGTGGGGGTGGGGAGGGACGGTGTTAACTCTTTCTGCTCCTTGCATTTTGACATCCCTGAAGGGGAGCTCTTGGATATCATTGGCCATGTTTCAATCGAATGGAGCCACTGGGCCCCAACACTGGCTTTGAGATTTAGAGTCAAAGGGTAGAGTGAACAGGAAAGGGTCACGTGGTCCCATGTTGCAACAGCCCCAACATCACGCATGTCATTCACTGCCTTGCCACTCCATCTCCCTCCGTGCTCCAGCCACCCCTGAGCTGAGGCTCCCATTGTCTCCATCAGAGCCTGCATGTGTATGCCGTCCTCCCCTGGTCCGGTGTTTGTGTTCCCCACCCCTCACAGACTGCCTGAGCTCTTCTGTAAGCTGGGGTAGGGTGATGGCAGTGCTCCGGGAACTGGGCCTGCAGCCTTCCTCTTCTGGGACTGCTGTGAGGCAGAGGAATGATGGAGAATCTAGTGTAGCAGCCTCCAGGCAGGATTCAGCACAACACTGGGGAGTCACCCTTCCCTCGGGCCTCTGCCTACCAACAACTGGGCTTATCACTGGGAAAACACAAAAAATTACACAACCCAGCAACAACAAAAGAACTAGTCCTCTTAGAATTTCTTGCGCTTTGATTTTTTTAGGGCTTGTGCCCTGTTTCACTTATAGGGTCTAGAATGCTTGTGTTGAGTAAAAAGGAGATGCCCAATATTCAAAGCTGCTAAATGTTCTCTTTGCCATAAAGACTCCGTGTAACTGTGTGAACACTTGGGATTTTTCTCCTCTGTCCCGAGGTCGTCGTCTGCTTTCTTTTTTGGGTTTCTTTCTAGAAGATTGAGAAGTGCATATGACAGGCTGAGAGCACCTCCCCAAACACACAAGCTCTCAGCCACAGGCAGCTTCTCCACAGCCCCAGCTTCGCACAGGCTCCTGGAGGGCTGCCTGGGGGAGGCAGACATGGGAGTGCCAAGGTGGCCAGATGGTTCCAGGACTACAATGTCTTTATTTTTAACTGTTTGCCACTGCTGCCCTCACCCCTGCCCGGCTCTGGAGTACCGTCTGCCCCAGACAAGTGGGAGTGAAATGGGGGTGGGGGGAAGCACTGATTCCCAGTTAGGGGGTGCCTAACTGAGCAGTAGGGATAGAAGGTGTGAACCTGGGAGTGCTTTTATAAATTATTTTCCTTGTAGATTTTATTTTTAATTTATCTCTGTGACCTGCCAGGGAGAGGGGAGAGAGAGAGAGATGCTGTTGAGCACATGACAAAATAAAATAAAATGGATGATTCATTCTTAAGTGCACTTTTTCCCCACTTTGAATTTAAATTGAGAATAAAGGAAATGGACTCATTGTA
NM_006813	ATTTCAGATTTCAGTATGTGTGTAAAACATAATTTTTCCCATATCCCTGGACTCTTGAGAAAATTGGTACAGAAATGGAAATTTGCCTTGTTGCAACATACAATTGCAAAAGATGAGTTTAAAAAATTACATACAAACAGCTTGTATTATATTTTATATTTTGTAAATACTGTATACCATGTATTATGTGTATATTGTTCATACTTGAGAGGTATATTATAGTTTTGTTATGAAAGTATGTATTTTGCCCTGCCCACATTGCAGGTGTTTTGTATATATACAATGGATAAATTTTAAGTGTGTGCTAAGGCACATGGAAGACCGATTTTATTTGCACAAGGTACTGAGATTTTTTTCAAGAAACAGCTGTCAAATCTCAAGGTGAAGATCTAAATGTGAACAGTTTACTAATGCACTACTGAAGTTTAAATCTGTGGCACAATCAATGTAAGCATGGGGTTTGTTTCTCTAAATTGATTTGTAATCTGAAATTACTGAACAACTCCTATTCCCATTTTTGCTAAACTCAATTTCTGGTTTTGGTATATATCCATTCCAGCTTAATGCCTCTAATTTTAATGCCAACAAAATTGGTTGTAATCAAATTTTAAAATAATAATAATTTGGCCCCCCCTTTTAAAATAGTCTTGACTCTTTGTGTGTGACTGTTTCTCATGTTTGAATGTGTGACTAGGAGATGATTTTGTGTGGTTGGATTTTTTTGACTTCTACTTTACTGGCTGAGTGTGAGCCGCCATGCCTGGCCATAATCTACATTTTCTTACCAGGAGCAGCATTGAGGTTTTTGAGCATAGTACTTGACTACTCTAGAGGCTGAGACGGGAGCATCTCTTGAGCCTGAGAAGTGGAGATTGCAATTGAGCTAGGATCAGGCCACTGCACTCCAGCCTGGGTAACAGACGCTGTCTCAAAAAAAAGGCCAAGAGAAAGTAAGGGAGACAGA
NM_001286132	AAAATAAAAATTAAAAATCGTGTTTACTTAC
NM_002139	AAACAAACAAAACTTTGGACCAAAATCCCAGTTCAAAGAAACAAAAAGTGGAAACTATTCTATCATAACTACCCAAGGACTACTAAAAGGAAAAATTGTGTTACTTTTTTTAAATTCCCTGTTAAGTTCCCCTCCATAATTTTTATGTTCTTGTGAGGAAAAAAGTAAAACATGTTTAATTTTATTTGACTTTCGCATTGCTTTTCAACAAGCAAATGTTAAATGTGTTAAGACTTGTACTAGTGTTGTAACTTTCCAAGTAAAAGTATCCCCTAAAGGCCACTTCCTATCTGATTTTTCCCAGCAAATGAGGCAGGCAATTCTAAGATCTTCCACAAAACATCTAGCCATCTAAAATGGAGAGATGAATCATTCTACCTATACAAACAAGCTAGCTATTAGAGGGTGGTTGGGGTATGCTACTCATAAGATTTCAGGGTGTCTTCCAACTGAAATCTCAATGTTCTCAGTACGAAAAACCTGAAATCACATGCCTATGTAAGGAAAGTGCTATTCACCCAGTAAACCCAAAAAAGCAAATGGATAATGCTGGCCATTTTGCCTTTCTGACATTTCCTTGGGAATCTGCAAGAACCTCCCCTTTCCCTTCCCCCAATAAGACCATTTAAGTGTGTGTTAAACAACTACAGAATACTAAATAAAAAGTTTGGCCAAAACCAA
NM_153840	GGCAAGGAATCATAAAATCAAGAAAAAATTTCCAGAACAACTTGACATTTAGAGACAAATGTCAATGAAGAAATTATGCTCAGTATTCGATCGGGTTTTCTGATTTAGGGGTCTGGGAATAAAACAAGAATGTCTCAGTGGCTTCATTACTGCTCCCTTTTGTCTTCAATTAAATGAAAAGAAGATTTATTTCCATGTGATTTGATTCAAAGAAAGTGCTCCATAAATGCAGAAGAGTAGGTTTTGTTGGAAATCGTGTCAGTTGTACCCTGACCATAAAATATGGTTTCTATTTTCATAAAACAGCATTATTCACATGGCATTTCCAATAATCTGGATTGAAGGAAGAAAATTTTATGAAATAGCTTTAGATAAATTAATAGGCCACGTTCATTTTCTTGTCAAAAAGTTACTGGTGGGGGGATGGTGGGAAAAAGTTATTAGTGCAAATTTCCTAGAGAAAAAACCATTTCTCTTTCAAATTTTCCAGTTGAATTTTATGTTCGCTTTTGCTTCTTAGGTTCTATCACTTAATATTGAAAGTTAATCAGAAATAAAATGTAAACTTCTATTTCAGATAGCTTTGTAACCATTTATCAGAAAGTATAATAATGTGATATGATATATAATGTGGTATTTTTCAGTTTACAAGGCACTTCCATCTGGTCCTAAACCCTGCAAACAAAAGTGTCAAGGCAGACCTAGTGCAGAGATGAGGGCATGGGGGCTCAGAGAGGTAAAGTGACTTGCCAAAGATTGTGAAGCCAGTTAAGGGAAATTGGGGATTTTTAGGACATTTGTCTCCCAGACCATTTCTACAGCCAATAAAAGCCTTGAAAATTACCTACATCTCTAGTAAATCTTTCTGAGGTCAGTTACACAGTTCACCATTCCCAGAATTCTATGTAAGAGAGAAATTAAGGGAGAATTTGGTTGTCAGCTTCCAGGGAGGTACCTTAAAACATCCTTATTTTCTTTCATAATACACCATAGGCACTTTGTGGAAGTTATTTTCTTGTACAGCCAGTGCCACTTTTGGATGACATACAAAGCAGCAGGAGTTGACGCTATGTGAAGCAACACTTCTCTTCCATACTTCCATCACATTTGGCTCACCTACCTGAGTTTCAGCCGTGACCATAGTGCCCAGAGGAACCCGAGCCTTTGATTCATCCTTGCTGTTTTGAGAGGCCTAGGGAGTGTCTCTTAGCCTCCTGACATGGAAAGCCTTCATGCTATGCAAATAAAGACAGCTGGGGGAACTTCTAGTTAGTGGTGGTAGATTAAATAAGCATACCTGAGAGAAATTCAAAGTTAGACTTCCACAAGGCACCAAGGTGCAGCACACATGAAATATGAAAGTGAGAGGTTCAAAGGAAATGACTGAGGATCAGTTAGATGGTTCTATACCCCACAAATATGTATGAGAGTCAACAGAATTTTATGAGAAAGACTTCTTTGCAGAAAACTGCTCTATGAGCCTTCTCACTCTACCTACCCACAAAAGTGAGAGAAGGAGGAATGTCTGCTCCTTGACCTCAAATTTAGTGAGAGAAGATTTCTCAGATAGCTCAGATAGCTCAGATTTCTCAGAACCACAACAATTAGGATGCATGGCTGATGGAAGTCTGATTCTTGCCTAGAATTGTGGCCACAGCTCCGGTAGTAGAGCCCTGAATGAGTTCTGTGTTGAGAATAGCCTGTATGTCTAGTGTTTGTCAGGGCAATGGATGTGTGTGTTTCCCATGAACCATAGTGAGACATGCAAGAGTGAAGGTCAGCATGGGGCTCTTTTAGGTCCTCTCTGATAGGGTTGTCCAAAGAGGTGGAGGGAACCCAGCATCAAGAAGTGGGAGGTGAAGCCAGATTGTGGGATGAGGAAGGAGTCACAAATGACCACCTGGAATACAAAAAAATCTACACAAGCTAAAGATGAGAAGTCAGGGCTATGAGAATTTCTATGGGAGTTCTTGAATGCTCCCTCTCTTATTACACACAATTACTATCCAGAGAACCCTGACACCATGTGAAGGCAGCCCTATCTCATAAGACAGATTTCTTTTTTTGGGGACCTTGGGGAAAGGGAGGCCAGAAACCTCCGTGTCCAAGGTGGGGTGGAAGGAGAGGGAGAAATCTTAGCAAAAATGTCAACCAGCAAGGGAAGATGTGCTAGCGCAAGTAGGCAACTCAACACAAGACTCAGTTGGAGAGGGAAGAAAAATTTAGTACTAAATTATTGTAGTTTCTTCTTATTGTAGGCGACTGGGAGTCATAATTACCAAACTATTTAAAATGACCAAAATGTTGCTCTTACCTGAGTATGTTGGCATACAACTGGAATGTATCTGATGGAAGAAAAAGCTTCTCCCACTGAATAAATTTTATGAGGATGATGAGAGACAAAAAAATGTTTGATCAGATATCATGTATGTGCATGCTTGTCTAATTCACTGATTATGCATACATTCACCTCAAAATGCTACTAAAACAACAATAAAATAATGAAAAAGTGAA
NM_000614	CAGTTAGTCCCTTCTCTCTTCCTTGCTTTCTCTTCTAATGGAATATGCGTAGTTCCCTGGGGCCTCGCTTTCCCATCTTAAATTTCTAAAAACAGTTAAGACAACAGGCATTTTCTTTCTTTTTTCTCTGACCACCTGCAGCCTGTTGAAGGACTACAGGTATTTTCATCAAGTAGCGTTGGAGACATACACAAATGGGCATACAAGTTTAGCCTGGGGGGTGTGATTTGTGTGCGTGCTTGCATGTGCTGCAGGTGTAAGAGAGTGGGAGCAGGGACAACGTCCTTCCACTTCAGGGTTCTAACCTTTCTAACCCACTAAGTAACCTCTACAGGCATTTAACTGCCTTACAGACAGAATATACATATGTTAATTCTAGTCCTGGATGACTCGGTCTGAGAAGATTCAATTTAAAATCAGACTCTTTAGTTGATTTAAACTCTTAGAGAATAAGAATAATAATGGCTAACTTTTATTATCTTCTATATTAAGGCAGTATGCCAAGGGTCTTTATGTATATTATGTACAGCGTTTACAACCTTGTGAGCAAGGTGGTGTTACTCCCATTAGGTAGATGAGAAAACAGGCTCACAGAGATTTGGTTAAGCTCACACAGCTAACAAGTAGCACACTGAGTTTGAACACAGATCATTCTCCTTGTAAAAGCCTATGTGCCTTTCACTTTAGAGGCTTGATCATGAATCACTGCACCTCTTTGTCACAGGGTGTTGGAAGATGCATCCATGTAATCTATTCCCATCGCTGGAAAACAGCTGCTGTTAGATGTCCTCAGAAGTCAGTTGCAAATTTTAGCGTTAAAGTCAGGATTTATTGTTCATACTTGGCGGTGAGGAGGGCAGCTGGAGATCTTAAGATTCCATTTTGGAAAATGATTAGGCCCGCCAAACTTCTGAACTTTGGAAGCTGGGGATGTTTAGTAATACAGCCTGGTTTTTAAGTACTCACTAAAAGTTCTCAAATATTGGGTTGGGCACGGCTTATACCAGGTTACCTCACTTTTAATTAGTGATGCAGGCAGTGTAACCCAAGCATTTGTGGACAATGAGTGGAATACTAAAGTTAAAAAGTCAAACTTTCACCTCAGATTTTCTGGACTTAGTCATGAGGAGAGGGTGAGGCCCACTCTGTTCCTACTGGAGATACCAGAGACTCTGAAACTATAGAATAAAGCCTCTGTGCTGCACAACAAA
NM_001321550	TGAAAGTGGTGGACTTGAAATTTCCCGTTCATCTCCCAAAGCTTTCAACCCATTCGACGCAAAGAAGTGACACTTTCTTAATGCAGCAGAGGGGAAGCTTAGGTTTATGTTGAGGATTCTGTTCCTGGAATTGTGTGAGCTAGGAATGGAGGAGGGGAGACTTTCAATGGTTAAGGCTCCATTTCTCATTTTCCCAACTTTTATATGATTGTCTATGGGCAGTTTGAATTTCTGGTTTTCAATTTATTTTTTAATGATTAATTCGTATTAAGGCAACAAGACAGTACAACAAATAATCTCTAGAGAGGTCCACTTTGTTGCTGAAGTAAACGTTACTTGTTGCAACCCGAGGATGGGCATGAGGTTTGGCCTTAGGTATTCCTGTCTGGGAAAATGGAGGGGGTGATATTAGTGGTTCCCTGTACTATATCACAGCCAAGAGAGATTAGAGAGAGAAAATGTAGATCAAGGCGAGCTGCCTACAAATTACTCTGTCTCCAAAGGCAACGTGAAAAGAAATGATGGGGAGGAAAAAACCCCATAGATTGAATTAGCACTTTGACTCTCACTTAATTCAACGATTTTCTTTCCTAGATTGGCTTTTCTTACTCTTTTCTGTTAGTAGATTTATTTATAAACACCACAAGAAGATCTCTTGGGATCAGAATTATATAATATCTTTGAAGTAAATTATTAAAATATCCTATTTAATTTGAATAGTGAAGTTTTGAAAATACTTTGAAAAAGAGAAGTAAAAGTTTAACTTTTTAACTAAAGTTAGTATTTGTTTTTCAGAAATGACCACTGAAGATTCATTCTGATTATACAATATGATTTTTATGCATAAAATTTCCATGTAACTTGAATTTAATATTTTTAAACAGAATATTTTGACTAATCCTCTATTTTTTCATGACTATTCAGTTGTGTGTGTTTATTCGTAAATGTTATGTTTTGTAATTGGATCACATATTTCTACTTTCAGTGAGAGTATGCCTTCACTATGTTAAAAAATAAGCTCATAAAACAGGGTACTTTTTATTCAAATGCTTATCATTGTACTTTCATTGCTTTGAAAGAGTAAAGTAAGTATACTCAAAACATTACGTTTTACAAAATCAAATAAAACTTTTCCATAAAAA
NM_001367619	CCCTGAGGCCTCCACGGGACTTCATTTAAGAATACGTGCATGGCTGGCACAGTGGCTTACGCCTGTAATCCCAGCACTTTGGGAGGCTGAGGCTGGCGTATCACCTGAGGTTGGGAGTTCAAGACCAGCCTGACCAACATGGAGAAACCCCGTCTCTACTAAAAATACAAAATTAGTCGGGCGTAGTGGTGCATGCCTGTAATCCCAGTTACTCGAGAGGCTGAGGCAGGAAAATCGCTTGAACCCGGGAGGCAGAGGTTACAGTGAGCCAAGATCGCGCCATCGCACTCCAGCCTGGGCAACAAGAGCAAAACTCCATCTCAAAAAAAAAAAAGAATATGTGCAGCTCTGGCTATTCTTTAATCATGTCTTTCTGAAATGTGTATTTGAGATTAGAAATTGAGGTTGAGAGGAACTCAGGAGATTTTTTTTTTAAATCATATGACAGTATAAGCCATCAGTACTAAATGGACAGCTCCCAGTATACTGTGGACTGTGATAAACTGAATGTATGTTTTTTAATGGTTTATTGCTGCAGGTTTTTTGTGTATTTGATTTTTAGTTTTTAACTTATTTTTCAATAGGTAATAATTGCACATGGTTCAAAGCTAAAAGGTATGAAGTATTATGTAGGGATACGTCCCTCCCATTCTGTCCCACAGCCACCACCTCTCTCCTCAGCCAGCAATGACATCAGCGTCGACTTGCCTTTCCCGGGGTTGTGCAGAGTTAGATATGCACATACATGTGGTATAAGCACATGTACAGAGGAGTACACATAGCATATAAACATGTCTGTAGCACATATATATTCTTTCCCCTCTTTTAAAACAAATGGTAGCAAACCAACCACACACTGTTCTGTATCTTGCTCTGTTTGCTTGATACATCTTGTAAGTGGCTCCTAATTACTATGTAAAGATTGACCTTATTTAAATTTTTTTATGTTGAAATCATCAATATTCCCATCATTATGGTGTGTTCTTTGATTGACAAATCAGCTCTCAATAAACCACTTATAAGAATGT
NM_001144000	TATCTGTTTTATTTGACTGCAGTCTCCTTGGTGCAAAAACAAAATGGGAAAAATAAGGATAACTCAGAATTTCAAAAGGAAATCACAAATTCAGCTAGTAATAGCATTTTCAGTACTTTTCATAAACTAAGTAAATACACAAAATGTTGATTTTTCTGACCATAAGACATATTTTATGTCCTTTTGCCAAGGTGGATGTGTTAGTCTCAGGCCCTCCTGGCCACATTGCCCAAGTCACACAGGCTTCTGTATTATGTATTTAGATAAAATGTGTGAAAATATATTTGAAAAAAAAGTTCATAAA
NM_014868	CACTACTGGCCCAGGCTACCTTCTCCATCTGGTTTTTGTTTTTGTTTTTTTTTCCCCCATGCTTTTGTTTGGCTGCTGTAATTTTTAAGTATTTGAGTTTGAACAGATTAGCTCTGGGGGGAGGGGGTTTCCACAATGTGAGGGGGAACCAAGAAAATTTTAAATACAGTGTATTTTCCAGCTTCCTGTCTTTACACCAAAATAAAGTATTGACACAAGAGATCTCTTCCTGCCAAGGTTTTTAGTTCATTGCCAGTTTAGTCTTTTTGACCCATGTGTAATTAATTTTTCTCAACCCAAAGTAAGATTGAGTCCCCTTTGAGATGCATTAGAGCAGTCCAACCCAGAATGGCACACACTGCTCTGCTGTAGCATCATGTCAGGGCTTCCTGGACTCAGTACACCTCTCAGTTTGTCTTTTAAAAAACAGCTGAATCTTTACTACCTATTTAGTTCTCCTTGTTAAAGAAACAGGGGTGGGAATAAAATGGATTTAGGACACCCAGTTTGAATTGCAGTTTTTTTTTTTCTGACACATGGCCAGGCTGTGGTGCCAGCTTAATGGAGTAGGCTGTCCTTGGCACTTGCATGTGTGAAAGGAGGGTTTTGCCTCTTCTTGAGCATGGCTTGAGTTGGTAAGGAAAGCTGTAACTCACGAAGCCCTGAGACCTGCTACCCCTAAGATCGAGCTTGTTTTCAGTGACTGGCTTGAGTCATAGGAGGAGGAGTCTGGTACAGCTGCAGGAGAGCAGGGCCATCTGAAGCGGTAGCATTGCCACCATCTCCCTCTCATCTAGAGCAGTTTTCTTATGCCTTGGTTTGAGCTGAATTTGATGTGAATTCTTTTGCTGCTTAATAAAGTGACCTCTAGGTGCATTAGAATGCGAAGGCAAATAGTTGCAATAAATCACCTGCACAAGCA
NM_014846	CTGTTTTTCCTACTTCTTCAATGGAAGGATTGTCCTTAGATCTTCCCACCATCACAAATGAATTTGAAGATGAAAAGAAACTCAGTTGCTCATACAACTGCATTTTTTCTGTCTATTATGGGAAACATCAGACGTTCTGAGTAAGATATATCTCATGGCATTAGTTAATATAACTGATATTGTTTAAATCATGGTATTACATGCAATTTATATCAGATAAAAGCAGAACACATTTTTGTACTGCCTCTCTTAAATGCTGAATGTAACTGTTATGTATAAATCCATTTAGTTTTATGTTCTAAAGAACTATTTGTGCAACTCCAGATTTTCAGTAAAATAGTATTACTAGTACCCAAA
NM_001375816	GTAAACAGTTACTCTTTAAAGCAAGTTATCTTTTAGTTTATTCTGGTTTGGAGTCCCTCCACCAAGATTCAGTAGAAGAAATACAGACTGTAGAAATGAGAGGACTGCTAATTCTTCAGAACTGTAGGAATATTGGGAGCTAGGAGTCTGAACCTGAAGTATGTGATTGGACCCCAGAATGTATTTGAAGGCTCTGAAATTGTACATGCAAATTGGTACATATGCATTTTTCTGGAGAGAGCCTGTGAAACTGAACAGATTTTCAGTGGGATCTGAGACTTTTCTTTGTTTAGCACCCCGTTTTCTGAGTACATACTGATCTTTCATAATCCATTCAGAGGGGCAGATTGAGAATGTTTTACACATGCTCTTCATATAAATGCTACAGAAAAACCTTTGTTTTGGTGTGCACATCCATTTTGTTTTTGCTTTAATTTGTGTTCTGAGTATTTGGTGCACAATGGAAATTATATTTTCTACTTTACTGTCTTCAATTTGGTTATAGAGAAATGGCCATTCTTTTACTCCCTCCCTGGTTTTGTAATACTCCCGAGTGTTCCGTATAGCACAAAGAGTTTTGCTTTTACTGGCCATTTTAAAGAATGTTTTCAACTGCTTGCCTGAATTTACTCCTTTCACAGCAAGTGTTAGAAGAAAGATAACATTTTCAAATACTTAGCTTTTGCTTTCTTTAAAATACATTGGTTTATGACATATGGGAAGGGAACGTACCTTTTTGCAAAGACAAAAAGAGATTACAAAAGGAAAATATCTAAAACTATTTTCTCTTTGCCCTTACCACTCCCAGAAACATAAGTGACCAATTTAAAATGCTAGGGAACAGGCTTACAACATAGGTAAAACTCGCAAACACAGTTCAAGGTAGGCTCATAAAGTTGTGAAAAGGGTTTCATATGCCCTTTAGTTTTCATTTGGGATTCATCCAAAGACCATGGGTGGATGCTGTCTTCTCTCTTCTTGATCCCTTTGATTCATGGACACTAGACTCCCTTTGCCATTTCTTCTGAACCGGCCCTCCTGTGGACTAGCACAACTTCCTTGCCCACTGTTTCTTCCTTTCTGTGCCTTTGAGACCCCTTAAGGTTTTCCCTCATGCGATTACTAGAAAATGGCAGGAATCAACAAAATGGAGACCTCCCACTGTTTTTGCTAAAGTTACAGGAACACGATCCCTAGTTTTCATTGATAGTAACGCTGTTTCTAATTTGTCTTAACCACATTCATGCTTACCCTGCTGCTCAGCTTTCTCAGGGAAGCAACTCCAGGAACACTCCTTCCACTCCCCTCTCTACCAACAGATGTCAGGACTGTCATTTATCTACACATTTGTGTTCTTTAGAAAAAGGCCCACCCCCTGCACAAGCACAGCCTCTTGGGCAGATAGGTGGCTGGGTCAGTGCTTAAGACAGGATTCTAGTCTTCACTTGCCTGTGCAGCTGGGCGCTGACCTTCCAGGTAGAGCACAGATGGCACAACCCCGAGGCAGCCCCAACTTGCATTTCCCTCCCTCCAGGGGCTATTCCTGTCTTAGGCGATTTGTGGGGTGCAGTGAATGAAACTAAAGAGTTGTTGCACCTGAAAAAGACACCAGTGATTGTTTATTGGGTAGTCGATTGGAGACTTTGATTTTTTTTTTTTTTTTTCACATGGGAAAGTCTTAGATTCCAGTAGATGGAATTGCAATCCTTTGCAGTTTGTTCTCATTACAGATAATCAACATTTCTTTTGTATAATTCAATACATGATCATCAAGTTAATTGGTAAATTTTTATTGAAATTTAAAACTTGCATTTTTATATATGTGTATGTGTACACATAAAAATATTTTTTACCATATGAAAATTGCAGTAGCTAATTTTCTGATTTCCTATTTTATAATGATACATGGGCTGGAAAAATGTAGAACGTTTTTATATTCTAGAAATTTATTTTGGAAGTACATTTTTATAAGGGTCTAATCTCACTTTTGGAAAATGAAAGCACAGGAATGATGGGGTCTGGTTTATGTGAACAAGTGAGTAGAAACCCCTTTGGATCATTTTATTACTGCATTTTTATTTGGTGCTTTTTAGGAAGTAGATCTTTGGTACCACTTCACTACGTAGAGCATTCGAAGTTTTATCCATGTTATATATTGTACTCCTGTGGCATGAAAAATAGCTCCCAAGATATAGAGAGGAGAGGAGTGAAGAAAAGGCTGTGGTTTTTTTTTGTTTTGTTTTGTTTGCCACTTTTTTATCTCCTATTCCTCACCACATAGTGCTTTTTCCTGAAAAGCTGGACTGAGAATTGGCCTTGAATCAGGTCAGAGTGTTAACTGTCAACATGAAGTATTTTCACTTCGCAGCATCAACTTTCAAGCATAAGTAAAAACACAACTTGCATACTTTGATGGAGCTTAATTGTGTGAGTAGAATATGTAGCAAAGCTTTTTAGGATTTTCAGAACTAGAATACTTTTTAAGGAATTAAAAGTGTTTCTGGAAGTCAAAAATGGGAAAGCAAAAAGTAGCTGTCCTCCCTAAAGAGCTTTAGAAGATAGCTTAACCTGTAGGTACATGTTATGAAATAAACACATTTCTAACAATACAAGGGAGTAGGGGCAGACCTGTGTTGAGTATTTGTGTGGGTTCTTAATTTTGAAGGACCTCCAATCACTACATTTTGTTAATACTGCCAATAAAATCATTTTCAACTTATTTTTTAAAGTAGGTTTTCTTACTTTGGTGGACCAGAAGTGAGAGATTGTTATATTTAGGATATAGGCAAATACAGTAAAAGTTAAAAAAAAAAAACCTGACCCAAAGTATACTCTGATAGACTATATTATATTCAATTTTGTATCCCCAGTCGAGAACATCTTGTAAGCCTTCATTAAGGGCCACCTGCTGTCTGTTGAACTAGACTGAACAAAATATATTTTCTCACAAGCTCCATCCCTTTTTCTTTAGGACATGTTATATATAATCCATCTCAGAAGTTGAAGATGTGATGTTGCTCGGCCTTTGGAATAATTTTTAAATCTGTAAATGTCTATATGAGCAGAAACAAAACATTGTGTAACATGTTTTAAGCATTATTGTAATTCCTGTGTTAACAGTTTGTGTGTCTGCTGCTCTGGTTTTGAAACATGTTTGTATATAGATACAGGAGTTGGCATAAATTTTGTTAAATAAAGCAACAAAAATTTTCTTTGCCCTTTGA
NM_000186	AATCAATCATAAAGTGCACACCTTTATTCAGAACTTTAGTATTAAATCAGTTCTCAATTTCATTTTTTATGTATTGTTTTACTCCTTTTTATTCATACGTAAAATTTTGGATTAATTTGTGAAAATGTAATTATAAGCTGAGACCGGTGGCTCTCTTCTTAAAAGCACCATATTAAATCCTGGAAAACTAA
NM_001080510	ATTATACCTACAACCTGTTCTGGGACAGTATCAATACTGATGAGCAACCTGGCACACAAACTATGAGCAGACCACTTCAGCTTGAGAATGCAGTGGGTCTGAAGATGGTCAAGTCTGTTTGCCTTAGATTTTGATGTCACCTAGACAACACTTAAACTCATATGAAACAAAAATTAAAATACGTATTACAAGTA
NM_001350529	GACTACTGCAAGCCCTTGCCTCTCCTCCCTTGCCTTTGTCTCTTCAGTCCTCTCACTTATTCTATTTCCCAACCCCCTCCCACTTGTTTGTGTGATCTCAGAACTGTGCCAAGCAGACACTGGGACAAAGGGAGAATATCTTGCTCCCCTCCTGAGTCAGCCTGGTGTTGCCCTTTATTCCCCTTATGTGCATATGATTAAAGAGTTATTTTTAAACTTGGTGTGATATTTTTCACACATTCGTAAGTATTAGA
NM_153340	CGAGAAAGTGCCTGCCCACTGCAACGGAGCCGCCAGCACCTCCTCCCCTCCAGATCCGGGCCCCAGGCTGCTGCCGCTTTTTATAACTTTATATTATTTTTTTTTAAGAAAAAAAGCTCTTTAAAATACCTCAA
NM_001091	CCAGCCCCCAGTTCCTCCCCCAGTTCCTCCCAGGAAGCCCAGGAGCCTCACTGGGGCAGACAATAAACCCTCAGAGCCTCGCTCTGTGTGCTGCTTCTTGCGGGGAGGCACAGGGCCATGTGTGTAGGAAACACACGAACAGACGTGCACACACACAGACGTGCACACACACACAGACATGCACACACACACAGACGTGCACACACACAGACGTGCACGCACTCACACGGACATGCACACACATGGCATGTACTTTATTCACACTGGTCTACTGCAGTCCAGAAAAGCCACCATT
NM_021181	ACAGCAGTGCACTCCCCTAAGTCTCTGCTCAAAAAAAAAACAATTCTCGGCCCAAAGAAAACAATCAGAAGAATTCACTGATTTGACTAGAAACATCAAGGAAGAATGAAGAACGTTGACTTTTTTCCAGGATAAATTATCTCTGATGCTTCTTTAGATTTAAGAGTTCATAATTCCATCCACTGCTGAGAAATCTCCTCAAACCCAGAAGGTTTAATCACTTCATCCCAAAAATGGGATTGTGAATGTCAGCAAACCATAAAAAAAGTGCTTAGAAGTATTCCTATAAAAATGTAAATGCAAGGTCACACATATTAATGACAGCCTGTTGTATTAATGATGGCTCCAGGTCAGTGTCTGGAGTTTCATTCCATCCCAGGGCTTGGATGTCAGGATTATACCAAGAGTCTTGCTACCAGGAGGGCAAGAAGACCAAAACAGACAGACAAGTCCAGCAGAAGCAGATGCACCTGACAAAAATGGATGTATTAATTGGCTCTATAAACTATGTGCCCAGCACTATGCTGAGCTTACACTAATTGGTCAGACATGCTGTCTGCCCTCATGAAATTGGCTCCAAATGAATGAACTACTTTCATGAGCAGTTGTAGCAGGCCTGACCACAGATTCCCAGAGGGCCAGGTGTGGATCCACAGGACTTGAAGGTCAAAGTTCACAAAGATGAAGAATCAGGGTAGCTGACCATGTTTGGCAGATACTATAATGGAGACACAGAAGTGTGCATGGCCCAAGGACAAGGACCTCCAGCCAGGCTTCATTTATGCACTTGTGCTGCAAAAGAAAAGTCTAGGTTTTAAGGCTGTGCCAGAACCCATCCCAATAAAGAGACCGAGTCTGAAGTCACATTGTAAATCTAGTGTAGGAGACTTGGAGTCAGGCAGTGAGACTGGTGGGGCACGGGGGGCAGTGGGTACTTGTAAACCTTTAAAGATGGTTAATTCATTCAATAGATATTTATTAAGAACCTATGCGGCCCGGCATGGTGGCTCACACCTGTAATCCCAGCACTTTGGGAGGCCAAGGTGGGTGGGTCATCTGAGGTCAGGAGTTCAAGACCAGCCTGGCCAACATGGTGAAACCCCATCTCTACTAAAGATACAAAAATTTGCTGAGCGTGGTGGTGTGCACCTGTAATCCCAGCTACTCGAGAGGCCAAGGCATGAGAATCGCTTGAACCTGGGAGGTGGAGGTTGCAGTGAGCTGAGATGGCACCACTGCACTCCGGCCTAGGCAACGAGAGCAAAACTCCAATACAAACAAACAAACAAACACCTGTGCTAGGTCAGTCTGGCACGTAAGATGAACATCCCTACCAATACAGAGCTCACCATCTCTTATACTTAAGTGAAAAACATGGGGAAGGGGAAAGGGGAATGGCTGCTTTTGATATGTTCCCTGACACATATCTTGAATGGAGACCTCCCTACCAAGTGATGAAAGTGTTGAAAAACTTAATAACAAATGCTTGTTGGGCAAGAATGGGATTGAGGATTATCTTCTCTCAGAAAGGCATTGTGAAGGAATTGAGCCAGATCTCTCTCCCTACTGCAAAACCCTATTGTAGTAAAAAAGTCTTCTTTACTATCTTAATAAAACAGATATTGTGAGATTCACATACAAAAA
NM_001012732	GTTACATCTCATTCAATCTCCAGAAGATTGGGATTATCGTCTTCTAAGAGGTTGCTAATGCCTTTCATCTTGAAGTTACACATAACTTCTTACTAGCCAGTATGGCAAAAGTAGGCATCTAAAGAATATAAAGCCTCAAATCTTCCTTACTGTCTCTCTTGTCACATGGAATCTACATGTGTTTGAACTATTGCTTTAGGGTTTAAAATAGGGGAGCCTGTGGTGGCCTGGTGCACAGGGCTAGAACGAGAGTGCCTCCCCTTCTTGTGTCCTGGCTGGCTGGGATGCTGGTGGCTCTTCAGAGGAGCATCAGCTGTCTGTCATCTGCTGCGATCCGGCAGCCTCTCTTCACTGCTACATGTGCTGGAAGGACAAATAAATAATTGTGGTTGTGTTCTTAATGGGGACGAGCAGACACACTGATCTGAACATCTGGCCCAAGTGAAGCATGGCATATAGTGCCCTTGGAAGAAAATTAGGCCTCAAATGACAGTAGCATTGAAGTGTTTGCTGCAGAGTTGAGGGAAACCCCCAGCCACCCTCCCGGAATCCGAGATAGGGTGGCACATCTGTCCTGACAGACGAGGAGTGTAACTGAACCAGGAATATTTCCTCCATTCCTGCTCTCCCACTGCACACAGGGTGGTGGCACATTATCCCTCTGGGGGGTGGGGACGCCTGTTGTTTTGGCTCAATTTGGGTTTGTTGGTCACATGGAGCTCTTCCATTTCGTTTAGCTGAATAATGAGTTGTTCCTAGAGGAGACAGCCTGTCTCTCCTTGTTGCCCCCAAAGCCCATGCCCTGCCGTGGTGGCAGCTGGGGCTGTGGATGGGAGGGGTCCCCAACATGGATGTGTTGCCCCTCCTCCGCATGCCAACGCAGTTCATGTACAAGGCCCCTCTGCAACTGGAGAGAAAATTAATTCCTATCCCGTGAGTGGATTGTGAGAAATTCCACCCACGTGGAGACAGCTTACTGCAGCACTGTTGGTGTTCGGAGCTCTTCTGTGCCCTGGCTCCATGCTTTCACCTACACAAGCATCACCTTCCTAATCACCGCGGGGCGGGGAGCGTGTGGCTGTGCCCCTTCTCTTTAATCTCATTTAATTTTTATTAAACATGCTCAGTACCTGTGTTGAGAAAAGGCTTTCTTTATCCTAAAGATTATTACCTTTTTAAAGTGCTCTTATATTTTCATGAGTTTTTATTTTGTCTCTGAGATTTTGTATTCCACATTCTAGGGTATTCTGTAATTTGGCTCCTTACCAATATTATTAAAATCTTATTAAAATCTA
NM_012101	GCTCCTGGCGGAAGGAACGAGGCGCCACACCCCTGCTCTTCCTCCTGACCCTGCTGCTCTTGCCTTCTAAGCTACTGTGCTTGTCTGGGTGGGAGGGAGCCTGGTCCTGCACCTGCCCTCTGCAGCCCTCTGCCAGCCTCTTGGGGGCAGTTCCGGCCTCTCCGACTTCCCCACTGGCCACACTCCATTCAGACTCCTTTCCTGCCTTGTGACCTCAGATGGTCACCATCATTCCTGTGCTCAGAGGCCAACCCATCACAGGGGTGAGATAGGTTGGGGCCTGCCCTAACCCGCCAGCCTCCTCCTCTCGGGCTGGATCTGGGGGCTAGCAGTGAGTACCCGCATGGTATCAGCCTGCCTCTCCCGCCCACGCCCTGCTGTCTCCAGGCCTATAGACGTTTCTCTCCAAGGCCCTATCCCCCAATGTTGTCAGCAGATGCCTGGACAGCACAGCCACCCATCTCCCATTCACATGGCCCACCTCCTGCTTCCCAGAGGACTGGCCCTACGTGCTCTCTCTCGTCCTACCTATCAATGCCCAGCATGGCAGAACCTGCAGCCCTTGGCCACTGCAGATGGAAACCTCTCAGTGTCTTGACATCACCCTACCCAGGCGGTGGGTCTCCACCACAGCCACTTTGAGTCTGTGGTCCCTGGAGGGTGGCTTCTCCTGACTGGCAGGATGACCTTAGCCAAGATATTCCTCTGTTCCCTCTGCTGAGATAAAGAATTCCCTTAACATGATATAATCCACCCATGCAAATAGCTACTGGCCCAGCTACCATTTACCATTTGCCTACAGAATTTCATTCAGTCTACACTTTGGCATTCTCTCTGGCGATGGAGTGTGGCTGGGCTGACCGCAAAAGGTGCCTTACACACTGCCCCCACCCTCAGCCGTTGCCCCATCAGAGGCTGCCTCCTCCTTCTGATTACCCCCCATGTTGCATATCAGGGTGCTCAAGGATTGGAGAGGAGACAAAACCAGGAGCAGCACAGTGGGGACATCTCCCGTCTCAACAGCCCCAGGCCTATGGGGGCTCTGGAAGGATGGGCCAGCTTGCAGGGGTTGGGGAGGGAGACATCCAGCTTGGGCTTTCCCCTTTGGAATAAACCATTGGTCTGTCA
NM_001422034	TGTACCTGAAGTTTCTGAAATATTGCAAACCCACAGAGTTTAGGCTGGTGCTGCCAAAAAGAAAAGCAACATAGAGTTTAAGTATCCAGTAGTGATTTGTAAACTTGTTTTTCATTTGAAGCTGAATATATACGTAGTCATGTTTATGTTGAGAACTAAGGATATTCTTTAGCAAGAGAAAATATTTTCCCCTTATCCCCACTGCTGTGGAGGTTTCTGTACCTCGCTTGGATGCCTGTAAGGATCCCGGGAGCCTTGCCGCACTGCCTTGTGGGTGGCTTGGCGCTCGTGATTGCTTCCTGTGAACGCCTCCCAAGGACGAGCCCAGTGTAGTTGTGTGGCGTGAACTCTGCCCGTGTGTTCTCAAATTCCCCAGCTTGGGAAATAGCCCTTGGTGTGGGTTTTATCTCTGGTTTGTGTTCTCCGTGGTGGAATTGACCGAAAGCTCTATGTTTTCGTTAATAAAGGGCAACTTAGCCAAGTTTAA
NM_001252231	TACAGTGAGAGGTGAACAGAATGTGTCTGAAGGGGGGATGTTGTCTACCCTGTACATGCATATATGCCGTAGGGGTAACATTTTAACTAGCAAGTCTATGGTCTCTGCTGTTGGCAATGGTGACTGTGCCATAGTGCGAAGTATTTTTTTCCCCATTAACTCTATTTGTACAACCTAACCTGTAAAGGTAGTTGTTTTTCTTTTGTAGTGATATTACTAGTTGGCAAAGTTACTGGATATCTTAGATTTGCAACAGGGAAGAGCTAAACTCGCTTTGGAACTTACAAGAATAAAGTATGTAGAGGTGATGGAGAAGGCCATATTTCATGGCATTAAAATACATCAAATCTCTAAACTGTGATGGTTCTTTTGGATACATTTTGGACTTATAGTCTTGCTGGACTACTGCATGTGCAAGAACTGTAAGGCCCAACTTTGATTTGTCTTGCTTGCCAATTTATAATGTTGACTTAAAATGGCTTTCTTGTCATTTGACCAACTTCATTGTTTAGTGTCTGTAGATTCTCTGACCATCATCATGACTCAATGTCTTGTCTATTGTATGAGATACTGACTTAATGTGAAATAAAATTTTAATTATGACA
NM_001190818	AGGGGCTTCACAAGTTAAAAGACTGGGGTCTTGCTGGGTTTTGTTTTTTGAGACAGGGTCTTGCTCTGTCGCCCAGGCTGGAGTGCAGTGGCACGATCATGGCTCACTGCAGCCTTGACTTCTCAGGCTTAGGTGACCCCCCAACCTCATCCTCCCAGGTGGCTGAAACTACAGGCACATGCCACCATGCCCAGCTGATTTTTTGTAGAGACAGGGCTTCACCATGTTGCCAAGCTAGTCTACAAAGCATCTGATTTTGGAAGTACATGGAATTGTTGTAACAAAGTATATTGAATGGAAATGGCTCTCATGTATTTTGGAATTTTCCATTAAATAATTTGCTTTTTCCTGA
NM_001265614	CGGGGGGAGGGCCGCCCGGCAGTGGACTCGCTGATCCTGGGCCGCAGCCTGGGGTGTGCAGCCATCTCATTCTGTGAATGTGCCAACACTAAGCTGTCTCGAGCCAAGCTGTGAAAACCCTAGACGCACCCGCAGGGAGGGTGGGGAGAGCTGGCAGGCCCAGGGCTTGTCCTGCTGACCCCAGCAGACCCTCCTGTTGGTTCCAGCGAAGACCACAGGCATTCCTTAGGGTCCAGGGTCAGCAGGCTCCGGGCTCACATGTGTAAGGACAGGACATTTTCTGCAGTGCCTGCCAATAGCGAGCTTGGAGCCTGGAGGCCGGCTTAGTTCTTCCATTTCACCCTTGCAGCCAGCTGTTGGCCACGGCCCCTGCCCTCTGGTCTGCCGTGCATCTCCCTGTGCCCTCTTGCTGCCTGCCTGTCTGCTGAGGTAAGGTGGGAGGAGGGCTACAGCCCACATCCCACCCCCTCGTCCAATCCCATAATCCATGATGAAAGGTGAGGTCACGTGGCCTCCCAGGCCTGACTTCCCAACCTACAGCATTGACGCCAACTTGGCTGTGAAGGAAGAGGAAAGGATCTGGCCTTGTGGTCACTGGCATCTGAGCCCTGCTGATGGCTGGGGCTCTCGGGCATGCTTGGGAGTGCAGGGGGCTCGGGCTGCCTGGCCTGGCTGCACAGAAGGCAAGTGCTGGGGCTCATGGTGCTCTGAGCTGGCCTGGACCCTGTCAGGATGGGCCCCACCTCAGAACCAAACTCACTGTCCCCACTGTGGCATGAGGGCAGTGGAGCACCATGTTTGAGGGCGAAGGGCAGAGCGTTTGTGTGTTCTGGGGAGGGAAGGAAAAGGTGTTGGAGGCCTTAATTATGGACTGTTGGGAAAAGGGTTTTGTCCAGAAGGACAAGCCGGACAAATGAGCGACTTCTGTGCTTCCAGAGGAAGACGAGGGAGCAGGAGCTTGGCTGACTGCTCAGAGTCTGTTCTGACGCCCTGGGGGTTCCTGTCCAACCCCAGCAGGGGCGCAGCGGGACCAGCCCCACATTCCACTTGTGTCACTGCTTGGAACCTATTTATTTTGTATTTATTTGAACAGAGTTATGTCCTAACTATTTTTATAGATTTGTTTAATTAATAGCTTGTCATTTTCAAGTTCATTTTTTATTCATATTTATGTTCATGGTTGATTGTACCTTCCCAAGCCCGCCCAGTGGGATGGGAGGAGGAGGAGAAGGGGGGCCTTGGGCCGCTGCAGTCACATCTGTCCAGAGAAATTCCTTTTGGGACTGGAGGCAGAAAAGCGGCCAGAAGGCAGCAGCCCTGGCTCCTTTCCTTTGGCAGGTTGGGGAAGGGCTTGCCCCCAGCCTTAGGATTTCAGGGTTTGACTGGGGGCGTGGAGAGAGAGGGAGGAACCTCAATAACCTTGAAGGTGGAATCCAGTTATTTCCTGCGCTGCGAGGGTTTCTTTATTTCACTCTTTTCTGAATGTCAAGGCAGTGAGGTGCCTCTCACTGTGAATTTGTGGTGGGCGGGGGCTGGAGGAGAGGGTGGGGGACTGGCTCCGTCCCTCCCAGCCTTCTGCTGCCCTTGCTTAACAATGCCGGCCAACTGGCGACCTCACGGTTGCACTTCCATTCCACCAGAATGACCTGATGAGGAAATCTTCAATAGGATGCAAAGATCAATGCAAAAATTGTTATATATGAACATATAACTGGAGTCGTCAAAAAGCAAATTAAGAAAGAATTGGACGTTAGAAGTTGTCATTTAAAGCAGCCTTCTAATAAAGTTGTTTCAAAGCTGA
NM_182917	GGGCTGGTGGGGCCGGGGACCTGGAGCCCCATGGACACACAGATGGCCCGGCTAGCCGCCTGGACTGCAGGGGGGCGGCAGCAGCGGCGGTGGCAGTGGGTGCCTGTAGTGTGATGTGTCTGAACTAATAAAGTGGCTGAAGAGGCAGGATGGCTTGGGGCTGCCTGGGCCCCCCTCCAGGATGCCGCCAGGTGTCCCTCTCCTCCCCCTGGGGCACAGAGATATATTATATATAAAGTCTTGAAATTTGGTGTGTCTTGGGGTGGGGAGGGGCACCAACGCCTGCCCCTGGGGTCCTTTTTTTTATTTTCTGAAAATCACTCTCGGGACTGCCGTCCTCGCTGCTGGGGGCATATGCCCCAGCCCCTGTACCACCCCTGCTGTTGCCTGGGCAGGGGGAAGGGGGGGCACGGTGCCTGTAATTATTAAACATGAATTCAATTAAGCTCA
NM_003773	GGGTCTCCTGCCTAGCTGCCTAGCAAGCTGGCCTCTACCACAAGGGCTCTCTTAGGCATGTAGGACCCTGCAGGGGGTGGACAAACTGGAGTCTGGAGTGGGCAGAGCCCCCAGGAAGCCCAGGAGGGCATCCATACCAGCTCGCACCCCCCTGTTCTAAGGGGGAGGGGAAGTCCCTGGGAGGCCCCTTCTCTCCCTGCCAGAGGGGAAGGAGGGTACAGCTGGGCTGGGGAGGACCTGACCCTACTCCCTTGCCCTAGATAGTTTATTATTATTATTATTTTGGGGTCTCTTTTGTAAATTAAACATAAAACAATTGCT
NM_024518	GAAGAGTCATTTAGAGTGACAGGTGGAAGGTGATATCAAGAAGCCTCTGTTAGCCTGGTCTGGTTCCTGCTCTCCCTTCAGGGAGGCCGCCTGTCTACTCACCACTGTGCCTTTCTGGAAAGCAGGAGTTCAAGCCTTAGCAAGCCCAGAGGCCCCCAGCAGATGATGAGGACATTGTCGGCTCAACATCTCAGGCCACTCATTACCTTCGCTCATGATCCCAGCAGCCATTTTTCTTTTTTTTTTTTTGTTTTTTTTTTTTTTTGAGACGGAGTCTCGCTCTGTCGCCCAGGCCGGACTGCGGACTGCAGTGGCGCAATCTCGGCTCACTGCAAGCTCCGCTTCCCGGGTTCACGCCATTCTCCTGCCTCAGCCTCCCGAGTAGCTGGGACTACAGGCACCCGCCACCGCGCCCGGCTAATTTTTTGTATTTTTAGTAGAGACAGGGTTTCACCTTGTTAGCCAGGATGGTCTCGATCTCCTGACCTCATGATCCACCTGCCTCGGCCTCCCAGAGTGCTGGGATTACAGGCGTGAGCCACCGCGCCCGGCCAGCCATTTTTCTTAACACCTTCTGCCACTTTCTCTCGGTGCTAATGGATGGAATTCCTGCACAAGTTTTAACTGAACAAGAAATCCCAGCAAAAGGCATTTTCTTTCTACTTCTTTGATTGTGGAAAAGCAGACATTTCTCTGAAGCATGACCTTATTCTTCGAAACGGTATTGCTAGTAAAATAGCATGCAGGACTTCAGACCTCAGGGATCCTTTCCATGCACTGACCAAGAATTGTATTAATCCTTTTTATCATTATAGTTTTTTTACATTTTCTCATTCTGTCAACCATATTGGAGTGAAGTGGCATAGTCATCACTCACTGTAATCTCCAACTCCTGGGCTCAAGTGATCCTCTAGACTCAGCCTCTAGAGTAGCTGGGACTACAGGCGCATGCCACCATGCCTGGCAAATTGTTTTATATTTAGGTAGAGATTGGGTCTTCCTATGTTGCGCAGGTAATAAAACTGTGAAAATCCTGGAATATAAGCTAAGAAATACCAATGTGGACATAGGGCCTGGCAAAGATTTCATGAAGAAGACACTAAAAACAATTGTAACAAAAACAAAAATTGACAAATGGGACCTCATTAAACTAAAGAGCTTCTGCACAGAAAAAGAAACTAGCAACACGGTAAACAGACAGCGTGTAGAATGGGGAAACTATTTGCAAACTCTGCATCTGACAAAGGTCCAATATCCAGAATCTACAAAGTACTTAAACAATTAGACAAGCAAGAAAAAAAAACCCAATTAAAAAATGTGCAAAGACATGAACAGACACTTTTCAAAAGAAGACATACAAGTGGCCAACAAACGTGAAAAAATGCTCAATATCACTAATCATCAGATAAGTGCAAATCAAAACTGCAATGAGTTACCATCTCTTACCAGTCACAAAGTTGGAGATGGTGGTGAGGCTGCAGAGGAAAAGAAACAGACACTGTTGGTGGGAAAGCAAACTTGTTCAGCCGCTATGGAAAGCAGTTTGGAGATTTCTCCAAGAACTTAAAATAGAACTACCATTCAAGCCTGCAATCCCACTACTCGGGATATATCCACAGGAAAAGAATTCATTTTATCCAAAAGACACCTGCACCAATATGTTCATTACAGTGCTATTCTTACTAGCAAGGACACAGAATCAACCTAAGTGCCCAGCAACACTGAATTGAATGAAAAAAATGTGGTACATAAACACCATGGAAATCTATGCAGCCACCAAACACAGCAAAATCATGTCCTTTTCAGCAACATGGATGGAACTAGAGGCTATTATCCTAAGCAACCTAATGCAAGAACAGAAAACTACATACTGCATGTTCCCATTGGAAAGTGGCAGCTACACATTGAATTCACATGAACCAGAGGCACTGGAGATTACTAGACAGGTGAGACAGGAGGGGCACCTGGGCTGAAAAACCACCTGTTGGGTACCATGCTTACTGTTTGAGTGATGAGATCATTGGGACACCAAGCCTCAGCCTTCCAAAATCTACCCATGTAACAAACCTGTATGTGTACCCTTTAATCTATAATAAAGGTTAAAATTAAAGATTCGTAAGTAAAATAAAATGACATAGAGCCCTCCAAAAAATGGGGTTAACTGAGTGGAACGAGAGAACTTTGCACTATGAACGCTAACCCAGATCAAAAACTAAACTCTAGTCATTTAAAATAATCGTAAGTTGTATATGATGATAATTGTATAAAAGTTATACGTGAAAGTGCCAAACCCTAAAATTAAACACTGCATAATGAAATTA
NM_052813	CCGCAGCAGCGCAGGCCCCGACCAGGGCACACCCACCGGCCCGGCCTCCTGCCACCCGGGGGTGCCGACGCCCTGGGGCGCAGACTTCCCCGAGCCGTCGCTGACTTGGCCTGGAACGAGGAATCTGGTGCCCTGAAAGGCCCAGCCGGACTGCCGGGCATTGGGGCCGTTTGTTAAGCGGCACTCATTTTGCGGAGGCCATGCGGGTGCTCACCACCCCCATGCACACGCCATCTGTGTAACTTCAGGATCTGTTCTGTTTCACCATGTAACACACAATACATGCATGCATTGTATTAGTGTTAGAAAACACAGCTGCGTAAATAAACAGCACGGGTGACCCGCA
NM_001347819	AGCTGGGCAAAACCTGTGTAGGTCTCGCTGTGGGTTTGCTGGGGACCAAGGGGGTGATGAAAAGGGGAGGGGCGGAGCTCCTGCCCAGGAGAGGGGCTGTGGGGCCCCAGGATAAAACAGACACAGTGACAGGGCCAAGAGCCAGCACTGCTGGCCTTGGTGTCATGCCAGAATCTACCAGGACTGAGGGAGCCAGAGGAGTCCTATAGGCAGGCTACTGTGCTGGAGCATCCCCCAGCTGCTCCCATCTTGCTGGAATTTCTTGGGCGGCTTCTCCACCTGTATCTCAAGACAGACACCCGGGGGCCTGTGTCTGTGGCCGCTCCCATCCCGGCAGCCCTGGCTGCTGCTCGCCCCACCCTCGCTTATCTGTAGATTCAAAGCGATGTTCTCTTCTGTGCTCTTAGAAGTAGGGAGTTCAGCAGTAACAGCCAGGTGAAGCGAACCTGCTGGGTGATTTGTTTGCGCTCTGTTTTATGGGGCATTCCTGCGAGATGTGTCAGCTTCTGTGTGAAATGCAGCCACAGCTCATGTGTACCAAAGTAGAAAACCAAATCACAGAGAAATAAAAACATGCTTCAGAGAGA
NM_001359651	CCCAACCATCTGTGGAGAGTGGAGTGCACCAGGGACCTTTCCTGGCTTCTTAGAGTGAGAGAAGTATGTGGACATCTCTTCTTTTCCTGTCCCTCTAGAAGAACATTCTCCCTTGCTTGATGCAACACTGTTCCAAAAGAGGGTGGAGAGTCCTGCATCATAGCCACCAAATAGTGAGGACCGGGGCTGAGGCCACACAGATAGGGGCCTGATGGAGGAGAGGATAGAAGTTGAATGTCCTGATGGCCATGAGCAGTTGAGTGGCACAGCCTGGCACCAGGAGCAGGTCCTTGTAATGGAGTTAGTGTCCAGTCAGCTGAGCTCCACCCTGATGCCAGTGGTGAGTGTTCATCGGCCTGTTACCGTTAGTACCTGTGTTCCCTCACCAGGCCATCCTGTCAAACGAGCCCATTTTCTCCAAAGTGGAATCTGACCAAGCATGAGAGAGATCTGTCTATGGGACCAGTGGCTTGGATTCTGCCACACCCATAAATCCTTGTGTGTTAACTTCTAGCTGCCTGGGGCTGGCCCTGCTCAGACAAATCTGCTCCCTGGGCATCTTTGGCCAGGCTTCTGCCCTCTGCAGCTGGGACCCCTCACTTGCCTGCCATGCTCTGCTCGGCTTCAGTCTCCAGGAGACAGTGGTCACCTCTCCCTGCCAATACTTTTTTTAATTTGCATTTTTTTTCATTTGGGGCCAAAAGTCCAGTGAAATTGTAAGCTTCAATAAAAGGATGAAACTCTGGA
NM_001008395	GCCTGCCGGAGGGCGAGGGTCGGAGAAGCGGATTGGGTCCTGGGCCTCTGTGATGAGGCAGGCACACCTGTCGGTCTTGGCTTGCTGCTAGAACTAGGGCCTTCTGCTCGCCCACCTCCCACCCCTACCTGGACGGGCCCAGGCTTGGGGACTCTGAGCTGTGTTAAGGAGAACAAGGGCAAGGAGACCTCCCTTTGTGCTCCCTCACTCCCTAATAAACATGAGTCTGATGTTCTCCA
NM_001368170	ATGACATAAAATGACAGCAAAGAGACTGAGAGACTGTTGATCAAAGCACAGAACAGGTTCAAATAACTTTTCCACTGCATGAAAGTTTAATTAGACATTTCTTTGTTTTCAACATTAGAAGTGGTGTAACATGTAAGCTGAGCACGGTGGCATGCCTATAGTCCCAGCTACTTGAGAGGCTGAGGCAGGAGGATTGTTGAGCCCAGGAGTTTGAGTGCAATCTGGGTAACATTTTTTAGAGGTGCCAGTTCCCACCTCTAAAAAAAACACCAACAACAAAAGAAATGATGCAACATGTAGGCTTACTTAGGAAGTCCAGCATTAATGGCATAGGGCATAAAGCTCTATTTTTTGTTAAAAATACTTCTTATAGAGTAAAATTTATTTAGAACTGATGTCCAAGGACCTATGCAGATTTATATGAATGTTGGAAGCTATAGAGATTTTGATATCATTTGGCTTATAAATCCACAGGAGGAGATAATGTATGGAAAACATTTAAATCACTGTCAATTGCAGAGCTGCCTGTGATCTTCTTAGGTTATAGCCAAGTCAGCAACATAATTCCTCTAAATAAAATTACATTGTGCTCACACAGTGCTGGATTATTACATTTAATTGAAGACAAAGCATGCTTGCTCCTAGTACTAGCAGCAAGCTTTTCCTCCCCTCAGCTGGTAATGATGGTAGGAGACAGAGATGAAGTTGCCTATGTATGTCATATCAATTCAATAGCTGCCTGGGGTCAAACACCTAGGGGTTGTACATTCCATTACTGTAAATGATTGAGAGCTGGTTTGTGGTATGGTTGGCTTTGCCTAAGCATTTTTGAAGATGAACAGCATGTGCAGCCAAAGAACTAATTTGCTAATTAAGGTGGAACAATCATTCTGAATGAAATATAATCAGAGTACTCCGCAGTTTGTTAAGAAGTATTGGGGAGGAGGGGAATGTGTCTCACAATAAAATGAGTTGGAATTGTTGAGTTAAA
NM_017832	GGATTGACATGGAACAAAAAGCAAAGTGGGATTCTTGTTACCTGGCCTAAACCATCAGGGTACTAAAGGAGAAGAACCAGTATATGTAAAGCATACCTAACAGCCAGCCATATGCAGGGGAGGCCTAGTGCTTCACTTAGTTTTCCCTCTCTGTCTTCATAATGAGCCTTGGTTCCCATTTGTCTACAGCCTGCCAGATCTGGCCTGCCCATGTACTCACACTGTTCTCTTGCATCTCTCTAACAACTGGCATGCAAGGCATGTTTTTCTGATTAAAAACAAACAAAGCTCTTTGAAGAAGATTTAGAAAATACAGAAGAGTTTTAAGTAGCCAAGTAAAAATAATTTACCCATCATCCCATAATCCAGAAGTAAATACATTTGACCCTTGAGCAACATAGGTTTGAACTGCAAGGGTCCACTTATGCATGGACTATTTTCAACTATAAACGAGTCAAAAATATATCATTAACCAAACACGAAACCCACTTATAGAGCAGGTTCATATACTCAGGTTCCAAAGGGCCAACTGCAGGACTTGAGTTCTCACGTATGGATTTGGGTATATGTGGAAGTTCCTGGAACCAATCCCCTATGTAAACCAAGGGATAACTACTACATTTTAACCTACTTCTGTTTGAACATATGGTATGGTTATTGCTTTTGCCTCGTTTTCCTAACAGTTTGAAGTTTAAAAAAACCTAACCCACCTTTCTTACCCAGTCTTCTATAATGTGCCTACCAAAAAGCCTAGTCCTAGCCCATCTGCCTCAACTCCTCTCCCTTTTAGGTTGTAGGGAAGAGGCCGGAGTGTAGAGTATATTATATCTTCTGTCCCCCTTATGCCAACAAGATGGCCTTCCCCTCTGAAACAAAGTAAAACTGCAACACTGTGACTTCTTAAATGAGGGATATGTGAAAAGGCTATGAAAAATACAAAGGCTTTCCTAGGAAATGTGTTATAATGCAGCGGGAAGCTAATTCTTGAAATATGCACATTATAGTTACTCAGTCTCACATACTCTAGTTACTGGCAAAGAAGTTACTGAGAATATGTCATTCAAAGGCATAGGGGCCTTTGAATGGAACAAATGCTTTCACATCATTTAAAGTAAAAAAAAACCTCCAACAACTGTGAATTTATAGTTTAAGAGTGATTTACACTGAATTTCAAATAAAAGGACTATAAAACGTGTTATTTTTCTGTAAGGGCTATAACATACATGTCAATATCACTGTTTTTAAATAAAATATACTTTTATACAGAA
NM_017706	AGGAATGAATTGAATCTTGAGACGGGTCCTCACCAGGCAAGAGTCTTGCTTATTGGGCTGCATCCCCAGAGAGGATATGAATTATTTTTTGAAAAGACAGGGTTTTGCCATCGTCCAGGCTGGAGTGCGCTGGCTTGATCTTGGCTCACTGCAGCCTCAATGTCCCCAGGCTCAGATTGTCCTTCCACCTTAGCCTCTGGAGCAGCTGGGACTACAGGTGTGCACTACCACACCAGGCCAATTTTTGTTTTTTTTTTTTGGTAGAAACGGGTCTGTTTTGCCCAGGCTGGTCTTCAACTCCTGGACTCAAATGATCCACCTGCCTCTGCTTCCCAAAGTGCTGGGATTACAGGCACGAGCCACCACACCTGGCCAAAAAAATTTATATTTTTTGAGACAAGGTCTCACTCTGTCACCCAGGCTGGAGTACAGTGGGTTGATCATGGCTCACTGCATCCTTGACTTCCTGGGCTCAAGTGATCCACCTCAGCCTGCCTGGTAGCTGAGACTTAACAGGCATCTGCCACCATGCTTGACTAATTTTTGTGATTTTTTTTTGGTAGAGACCAGGGGTTTCACTATGTTGACCAAGCTGGTCTTGGAACTCCTGGGCTCAAGTGATCCTCCTGCCTTGGCCTCCCAAAATGCTGGGATTACAGGCATGAGCCACTGTGCCTGGCTGGATATGAAATTTTTTTTTTTTTTTTTTTTGAGACAGGGTTTCGCTCTTGTTGCCAGGGCTGGAGTGCAATGGCGTGATCTTGGCTCACTGCAACCTCCGCCTCCCGGGTTCAAGCAATTCTCCTGCCTCAGCCTCCCAAGTAGCTGGGATTACAGGTGTCTGCCACCATGCCAGGCTAATTTTTGTATTTTCAGTAGAGACGGGGTTTCTCCATGCTGGCCAGGCTGGTCTCGAACTCCTGACCTCAGGTGATCCACCCGCCTCAGCCTCCCAAAGTGCTGGGATTACAGGCAAAAGCCAACACACCCGGCCTGGATATGAATTTATAATACCCTACAGTGCAACACAAGAAGATGCACTCAAAGCACTGATGTGAGGAAGTACTTGCCCCGTAGCAGCTATTCACTCTACCAGTGTAAACAAACTCTAAGCTAGGGCAAGACAGCACAGACACAAGTATATACTAACCAGGGGTTTAATATAAATACAACCAGCATAGAAAGACCCAAAACTATACAGAAACCAAAACCAGAATGCCATGTGGTGGAGGCAAAGGGCAGAATTTCTGACCCCTTTGGCTCAGCTGCCCTTCCCCACAAATAAAAACCAACAAAGAGGACAAATCAGGACAATAAAGAAGATTCATGCTAAGCTGTGGCAGAGGGGGGAAGGTATGATCGGGTGGGGGTGGGACAAGGAACGGCCATGGAAGATCACTGGGTCAGGTTGGACCCTGGGCTGGGAGCGGGAGGGCAAGGCCCCTCACCACAACTTAACCCAAACCTAAGCTGCCCCCAGGTGCCATAGGTCCCTGTCCCAGCAGGGAGGCTGATGGGCCTGGGCCCATGCCCCTCCCCACCTTTGGGGGTCAGAAAGTGGCCACCCAGGCCTGCTGGGATGGGGCCTGACACAGGCTCTGCATGCCCATTCAGGGTGCCTGTGGAGAAAGAATGGAGTCACTGTTTAACCATGGTACCTGCCTCAGCCCCAGCAGACCACAGGAGGTTGGCCCCAGACTCACTGAGTGCCTGCAGCAGCCGTACAGACACAGCATCCTTGGCCACCTCATGCCCATCCCGGCCATCTAGGGTCAGCACAACCCAGATGAGGCCGCTGAAGGGCACCGGATGCCCAGGAATCACCACCTGGTACCAGAAGCGGTGCCAGCCAGCAGGTCCTATGCCCAAACACTTGGTGAGGAACACAGGGCTGCCCAGCTTCATTCGTTGGCACAGCAACTGCAGGGTAGCCCGAGCCCCTTGGAACCCTAACTTGTCCCTTGCCAAAGCCAACTGGCTGCCCTCTGGCTGTGGGGACCGCAAGAAGGGACCCACAAGCTGCTGGCGAAGTCGCTGCTTCAGGTCTGGCTTGAGCCACTCCACAGCCACCTGCTCTCCACAGAGGTGTGACTGCCCTGTAGGAAAAATGCAAAGACAAGGGCAGGTCTAAACCCTGGGCCCAAGCCTCCAGGTGGTGAGCCCTTTGGAGCTACACAGTCCTGTTATTTGTAGCCTTCCCATTTCCTGGTAGTGTGACCATGGGTAAGAAAAGACAATGAAGCCTTCAGCCTCCATTATTTGCAAAGGGAGTATAACACACTGCTACCTTACAAGTTTCCTTGGAGAAGTACTGGTTAATTGCAGGCTTTGTCTGCCTCATAACCATCATAATGGCTAATCTTTACTGGGAAAACTTGCTGTAAGTCAGTCAGTGTGCTAAGTACCGTACACCCATTATGTTACTTAATTCTCATAACAGTCTGAGGAAACAGATTCTATAGTAGTAAAAAGCTCAGTTGGATTCCCTTGAGCAAATCAATTTCTCTAACAGTTTCCTCATAGCTTGAGGGTCCTGTGCCTATTTTGCGGTGTGGGGGTGGGGGAAGGTTGAGAATTAAGTCAGGAGGTAATGCTCGGGAAGTGTCACAAATTTAGGTAAGCGGTGGTGGTAGCACCATTGGAAGTTTTAAAAATCTGAGATCAAATAGTAAAAGGTTGCAAATTCTGGCA
NM_004541	GGAAGCATTTTCCTGATTGATGAAAAAAATAACTCAGTTATGGCCATCTACCCCTGCTAGAAGGTTACAGTGTATTATGTAGCATGCAATGTGTTATGTAGTGCTTAATAAAAATAAAATGAAAAAAA
NM_021960	CCTTACTGTAAGTGCAATAGTTGACTTTTAACCAACCACCACCACCACCAAAACCAGTTTATGCAGTTGGACTCCAAGCTGTAACTTCCTAGAGTTGCACCCTAGCAACCTAGCCAGAAAAGCAAGTGGCAAGAGGATTATGGCTAACAAGAATAAATACATGGGAAGAGTGCTCCCCATTGATTGAAGAGTCACTGTCTGAAAGAAGCAAAGTTCAGTTTCAGCAACAAACAAACTTTGTTTGGGAAGCTATGGAGGAGGACTTTTAGATTTAGTGAAGATGGTAGGGTGGAAAGACTTAATTTCCTTGTTGAGAACAGGAAAGTGGCCAGTAGCCAGGCAAGTCATAGAATTGATTACCCGCCGAATTCATTAATTTACTGTAGTGTTAAGAGAAGCACTAAGAATGCCAGTGACCTGTGTAAAAGTTACAAGTAATAGAACTATGACTGTAAGCCTCAGTACTGTACAAGGGAAGCTTTTCCTCTCTCTAATTAGCTTTCCCAGTATACTTCTTAGAAAGTCCAAGTGTTCAGGACTTTTATACCTGTTATACTTTGGCTTGGTTTCCATGATTCTTACTTTATTAGCCTAGTTTATCACCAATAATACTTGACGGAAGGCTCAGTAATTAGTTATGAATATGGATATCCTCAATTCTTAAGACAGCTTGTAAATGTATTTGTAAAAATTGTATATATTTTTACAGAAAGTCTATTTCTTTGAAACGAAGGAAGTATCGAATTTACATTAGTTTTTTTCATACCCTTTTGAACTTTGCAACTTCCGTAATTAGGAACCTGTTTCTTACAGCTTTTCTATGCTAAACTTTGTTCTGTTCAGTTCTAGAGTGTATACAGAACGAATTGATGTGTAACTGTATGCAGACTGGTTGTAGTGGAACAAATCTGATAACTATGCAGGTTTAAATTTTCTTATCTGATTTTGGTAAGTATTCCTTAGGTTTTTCTTTGAAAACCTGGGATTGAGAGGTTGATGAATGGAAATTCTTTCACTTCATTATATGCAAGTTTTCAATAATTAGGTCTAAGTGGAGTTTTAAGGTTACTGATGACTTACAAATAATGGGCTCTGATTGGGCAATACTCATTTGAGTTCCTTCCATTTGACCTAATTTAACTGGTGAAATTTAAAGTGAATTCATGGGCTCATCTTTAAAGCTTTTACTAAAAGATTTTCAGCTGAATGGAACTCATTAGCTGTGTGCATATAAAAAGATCACATCAGGTGGATGGAGAGACATTTGATCCCTTGTTTGCTTAATAAATTATAAAATGATGGCTTGGAAAAGCAGGCTAGTCTAACCATGGTGCTATTATTAGGCTTGCTTGTTACACACACAGGTCTAAGCCTAGTATGTCAATAAAGCAAATACTTACTGTTTTGTTTCTATTAATGATTCCCAAACCTTGTTGCAAGTTTTTGCATTGGCATCTTTGGATTTCAGTCTTGATGTTTGTTCTATCAGACTTAACCTTTTATTTCCTGTCCTTCCTTGAAATTGCTGATTGTTCTGCTCCCTCTACAGATATTTATATCAATTCCTACAGCTTTCCCCTGCCATCCCTGAACTCTTTCTAGCCCTTTTAGATTTTGGCACTGTGAAACCCCTGCTGGAAACCTGAGTGACCCTCCCTCCCCACCAAGAGTCCACAGACCTTTCATCTTTCACGAACTTGATCCTGTTAGCAGGTGGTAATACCATGGGTGCTGTGACACTAACAGTCATTGAGAGGTGGGAGGAAGTCCCTTTTCCTTGGACTGGTATCTTTTCAACTATTGTTTTATCCTGTCTTTGGGGGCAATGTGTCAAAAGTCCCCTCAGGAATTTTCAGAGGAAAGAACATTTTATGAGGCTTTCTCTAAAGTTTCCTTTGTATAGGAGTATGCTCACTTAAATTTACAGAAAGAGGTGAGCTGTGTTAAACCTCAGAGTTTAAAAGCTACTGATAAACTGAAGAAAGTGTCTATATTGGAACTAGGGTCATTTGAAAGCTTCAGTCTCGGAACATGACCTTTAGTCTGTGGACTCCATTTAAAAATAGGTATGAATAAGATGACTAAGAATGTAATGGGGAAGAACTGCCCTGCCTGCCCATCTCAGAGCCATAAGGTCATCTTTGCTAGAGCTATTTTTACCTATGTATTTATCGTTCTTGATCATAAGCCGCTTATTTATATCATGTATCTCTAAGGACCTAAAAGCACTTTATGTAGTTTTTAATTAATCTTAAGATCTGGTTACGGTAACTAAAAAAGCCTGTCTGCCAAATCCAGTGGAAACAAGTGCATAGATGTGAATTGGTTTTTAGGGGCCCCACTTCCCAATTCATTAGGTATGACTGTGGAAATACAGACAAGGATCTTAGTTGATATTTTGGGCTTGGGGCAGTGAGGGCTTAGGACACCCCAAGTGGTTTGGGAAAGGAGGAGGGGAGTGGTGGGTTTATAGGGGGAGGAGGAGGCAGGTGGTCTAAGTGCTGACTGGCTACGTAGTTCGGGCAAATCCTCCAAAAGGGAAAGGGAGGATTTGCTTAGAAGGATGGCGCTCCCAGTGACTACTTTTTGACTTCTGTTTGTCTTACGCTTCTCTCAGGGAAAAACATGCAGTCCTCTAGTGTTTCATGTACATTCTGTGGGGGGTGAACACCTTGGTTCTGGTTAAACAGCTGTACTTTTGATAGCTGTGCCAGGAAGGGTTAGGACCAACTACAAATTAATGTTGGTTGTCAAATGTAGTGTGTTTCCCTAACTTTCTGTTTTTCCTGAGAAAAAAAAATAAATCTTTTATTCAAA
NM_005650	GGGGGGCAGTGTGCTCGTGGGAATGGAAAGGACAGCAAGCACAGGTGAGACTGTGGAGATGAGAAGGTGGTGGACACTCGTGATGGAATGGAAATCGTCCTACCGTGCAGCCACACCCTGCCCTGCCCCGCCCCGCCCCGCCCGCGTGCCTGCCCATGCCAGCACTTCCTTAAGTTCTCACATCACACTCAAACCAGTGACACCACAGGAAAGAAAGACCCAAGACGTTGGAATGGCTGTTTCCATGGACACAATCTCCATAGTGACAATGTGGGGGGAGGGGGGAGGGGTGGGATGATGGGGAAAGGGTGGGGGGAATTAAAAGGGAGGGATAAATATATATATATAAATCTATTTTTAGTCTGGAAAGACTTTGTTTAAATGAAAGGTGCGCTATCCCTTTTGATTCTGTTTTAAAATTATCTCGTTAAAGATCTCCAAATTTGTTCCGATGACAAGTGAAATTTAAATGTGAGATTGAACTGAACAAACCCTCATCTCATGAAGGACGGGGTGTGTGTGTGGCGTTGATCTTTAGCCTGTCTCACACCAGTTCAGAAAACACTAGACCCAGGATTGAAAAAGCAAACCACAGCAGAACCATCCTTTTGTCATTAATTTGTCTCAAAGTGGGAAGGTTTTGGGGGAGGGGGAAATACAGGGATGGTCCATGTTTTCAAGAGTAGGGGAATGATGTTTAAACACAAAAATAAATTTTTTTTCATTTCCAGAAACACTATTTATTTATGGTTTTTTTTTTTTAATTTTTTCTTTTTGGGGGTGAAATTGGCAGATGCCTGAGGTCATAGCTGTGTCCTGGGTCACTGTGGCTGGTGAGGACCTCAAGGACCCCATCAAGTGTACACAGCAGCAGCAAAATCAAGGGATGACCCTCCTCTGGGGCCCCCTGTCCTCAGCACATTCCAGGCAGCTGTGCCCTGACCCACAGGGACCCGTGGGGATGGGAGGAGGTCCAGGCCTGTGTTGCCAGAGCTGGCAGTGTGAGCTGTAGGCAGGGACGGGGAGGGACTGTCGCTGTGATCAGAGTGGGTTAAGCTGACCAGGAACACCCATTTAACCCCTTTTTCTTTTTGCTTTCATTTTTATAAAGGAAAAGAGGACCTGTCAGATAGGCAGCCCCATGCTACGTGATTCTTTATGTTGTGTTGTTTTGTTTTGTAAATTGTATAATTTTTAAATATCTGAGTTTTAAAAAAAGAAAAAAGTACAAAAAAATCTTGTTATGGCCTTAAGAAGGGGTTAGTGCATCTTTCAGGGGTCACTCTGCCATGGGGATAAAATAGCTGTTTCACAAACAGTTTTATTTAAAAAAACAAAAAACAAAAAAAATCAAAAAATCAAAAAAATAATAAACTTCATTTTAACCTTG
NM_016436	AACTGGGCACCCAAAACTCATGGGGGCACAATCCTGGGGCACCTGCAGGAGGAGCTTCGCATATTTAAATAAATAAACCTAGCATGCTGAATGCACGTGACACCGACTGACTTCAGGGATCTGGGCCAGGAGTGTGGTGGACATTGGACAAAGAGGCCATTTTGGCTGCGGGAGGACACTCTGATCTCGAAGCCTGCCATAAAGGTAGCAAATAGACTCTTGGGATTCCCCTCTTCTGTGCACATCGTTGAATGAAGAGAGTCTTTTTGCACAAACTTCACTTGAAATTGTGCCACTGATGATAAACGGAATGAGAGCCAAAAAAGTTTAGTTGGAGACAGTTGTAAATTCAATTTGGAGTTTATTTAATTGACTTTTCTATCACGTTGGGGCACATGCCAACTCCCTGGTTTCTTCCTGGCATGGTGTTTGGGCAGCAGGCATCATTTTCCTTTTCTAGCTTCATAGGAATATTGTGAGCTCACCATGCTGTGGAGGTTGGGAAAGAGCAGAGTCTTGGCTGCCCTGCTTTCTCCTTAGGACTCTTCACTTTTCTCACCACATCTCTTGCATGACTTCATGGTACTGGGGACAAGTTTGTATGCCTTCACCCCAGAGCTGGCTGGGTTATGGCTTTTGTAGCAGAGCCCATACAGCCTATGGAAGAACTAGAATCTCACTCACAGTAATAAGAATCTAGGAGGAATTCCAAACCGAAGCAGGCAGGGTCTGGAACCCAAAGGACAGCATTTTCTACCCACTTCTTAATATTGACAGCTTCCCCGTTCTATTTAATGTCCAAAAATGTTTCCCAAAATTTCAAACTCTTTCACTGTAAAGATTTGTTACAAAGAATGTGGTTTGGGGAATTACCTTATTTTATATTGTTGTAAACAAACTTCAAATTCTACATGTGCGACTTTTCTCCTTCCTGAAGGGTGTTTAGTAGTCAGCGTTTTCAGAATTGTTTTGTTACTATACTTTAACATTTTACATTTCCTGTTTGTATTATTTTGTGAGAGCAAGGTGATCATGCTGCTTAAGGTCCAGGTACAACCTATTTGTACCTTTTGAGACAATATTTGTGTTACTTTTGCAGGTTACGGTTCCACATGTAATTGCTATATTTTGTTTTGTTTTTCCTTACTAGGCAAAGTTAAAATGTTCCATGCTTTGAGGAGTGACCCATTTCACTACTTTGTTTTCTTATCACTAAAGGCAAAAATCAAAGCACAGTTGTCCATTAACACTTATAAGTTAATTATGGGTTTATGAGTCTGTAATGTTATATGCTGCAAACATTTACTATGTAAACGTGAAGTAGCCAATAATATCTCAATAGTAGTAACAGTATCTTTAGCGACCTTTGGAATAGTTAAGCACAGGTCATTGTGGACATGAATTCAGGCCTCTGTACTAAAATCTATTTCAGGGAATGTTCTGTCTAGTGATTTGCTCACCATTTGATATATAATGAATTATAGGACAAGTATAAGCTGATCTGCTATAGCTGTCCATCAGAGAGAATACACGTGGCTATAACATCTATAACAAAACGACGATTCCTCTACAAGAGGCTGTTTCTCACTGCTAACGTTGGTGTTTCTGGCGTGGGAAGAAATGCACAGGCGTGCATGGCATGCACGTTCAGACAGCTGCATTGTAAGAGTTCTGTCATGCAGTCTGAAAAGGGAAGAAACAGGATGGCTTTCTGTAGCCACACCTGTGAGGCGTGATGATTGTTGTATTATTAGATTACTGATTTTTCTTTTCTGAAAATACATTTGAGTTTTAATCACATCTGTGGAAGCTGTAACTTTTAAGGTAGTCAATTTCATGTCTTGTTCAACGATGTAAGCAGAAACTGAATTGCCCTAATTTTGCCAACTGGCCATTATTGGGATTATTGTTTAAATTTTTGGTAAAGGAAGTAATCTCCTTTCATTCATTGTGACTTTTGTTCTTAGGGAAGCAGAGAAGACTCCCCAAGTTCTTATAACCTCATTGTGCTTCCCTAATTTAAAGCCATGTTGAGGGGCTCCATTCCCAATTCCTGGGTCAAGGTGAATTAACCCTATGTTGGAGCACTGGAAACCGTTATTTGCAAACATTGCTGTTACCATTTAGAAATATGTGCACTATCAGCTGGGTGCAGTGGCTCACGTCTGTAATCCCAGCACTTTGGGAGGCCGAGGCAGGTGGATCACCTGAGGTCAGGAGTTCGAGACCAGCCTGGCCAACAGGGTGAAACCCCGTCTCTACTAAAAGTACAAAAATTAGCTGGGCGTGGTGGCGGACGCCTGTAATCTCAGCTACTTGGGAGGCTGAAGCAGGAGAGGTGCTGGAACCTGGGAGGCGGAGGTTGAAGTGAGCCGAGATTGCGCTATTGCACTCCAGCTCGGGCGACAACTGCAAGACTCCATCTCAAAAAAATAAAAATAAAAGAAAAGAAAGAAATATGTGCACTACCTAAGTTTTGTCTTTAGAAAAACTATCCACCTATAAAAAATTACCTTGACAAAAATAGTTCCGGTTTGACTAATCATTTTGTTTCTTTAAGTGGTAAGTGTATGCAAGGTGGATCCTTGATGAGCCAACATTGCACTGTGGATACATATCTATGTTTACGCGCTATTAGAACAGAAGGCGCTGTATATAGAAATGTTGCTTTGAAGCAATATTTGCAAAACACGCAGACTTCTGTATCTGTATTTGGAAAAAATAAAACAGGTTCTTGTTGCTA
NM_001199779	CATCATGTCCTCCCTCCCACTTGCCAGGGAACTTTTTTTTGATGGGCTCCTTTATTTTTTTCTACTCTTTTCAGGCGCACTCTTGATAAATGGTTAATTCAGAATAAAGGTGACTATGGATATAATTGAGCCCTCTGGTCCAGGTCTCAGTTTACCTAATATTACCTCAGAAAGGATATGGAGGGAAGATGATCTTTTTGCCAGGTCTGACTTTTCTTCCTGCTCCGCCCTCCATTAACGCTCAGTACCCTTTAGCAGCTGACGGCCCCACGTTCTACTCCATGCTTGGCTTCCTTTCCAACTAGCTCTTTCATATATTTTACTTGCTAGTATCTCCATTCTCTCTAAAGTAGTGGTTCTTTTTGCCCTTAAACTTAAATTTTTAAATTAATTAACCTGAATTAATAATACATGCACTTAATGTAACATGCAAACAGTACAAAAACATGTAGTGAAAAATATTTCTTCCAGAGCTGGGTGTGGTGGCTCATACCTGTAATCCCAGCACTTTGGGAGGCCGAGGCGGGCGGATCACGAGGTCAAGAGAGCGAGACCATCCTGACCAACATGGTAAAACCCCGTCTCTACTAAAAATACAAAAATTAGCTGGGCGTGGTGGCACGCACCCCTAGTCCCAGCTACTGGGGAGGCTGAGACAGGAGAATCGGTCGAACCCGGGAGGCAGAGGTTGCAGTGAGCCTAGATCGCGCCACTGTACTCCAGCCTGGCAACAGAGTGAGACTCCGTCTCAAAAAAAGAAGGAAAAATGTTTCTTCCATCCCTATAATCCAGTCATCTGCTTCCTGCTTCCCTTCCTGGAGGAAACTTCAGCTACTAATTTCTTATGTTTTTTAAGAGATATTCTGTTACTGTGTAAAGTATACATACATACAGACACATGCCCCCTTTAAATTTTTTAGATTTATTTATTTATTTAGAGACAGGGTCTCACTCTAGCCCAGGCTGGAGTGCTGTGGCGTAATCTTGGCTCACTGCAACCTCCGCCTCCCGGGCCCAAGTGATCCTCCCATCTCAGCCTCCTGAGTAGCTAGGATTACAGGCGCACACCACCAATGCCCAGCTAGTTTTTGTGTTTTTCATAGAGACAGGGTCTCACCATGTCATTCAGGTTGGTCTTGAACTCCTGGGCTCAAGCAGTCTGCCTGCCTTGGCTTCCCAGTGCTGGGATTACAGGCGTGAGCCACCGTGCCCGGCTAAAAAGTATTTTTAAGTTCTGCATATTGCTTATTTCACTTAACACTATATTAGAGATTGTTTTATATCAATACATATAGATATGCTTATTCTTGTTGACAGTTGCATAATTTTCCATTAAATTGATGTATCATGGGCAGTTAACCAGTTACTCGTTTTACTCTTAGCATAACTTTAGGGAACAATGTGGATGTTTTGTGGTTAAAGCTATTAAAACAGTGGTTCTTGACCAGATGTGTGTTTCAGAATGTTCATCTCACATTTCCAGTTGCTACTGATGCTGCTGGTCTAGGAACCACATATCAAAACCATTTGGTCTCCGACTAAGATAAACCCTACTTTATCCAATTCTGTGCTCCTCTTAATATCATATACAGATAGGTTTTTGTTTTGTCTGTGATTAAATGTATCATCTAAGATACTACCTACTGATCATAACGTTCATATTAAAGTATTGGGTTAACATTAGATTTGGGTGTCTTATACACTATTTAATACGCCAATGATAAATGCCTTACACCATAAGAAGAAAGCTAATCATTGAGTAAATGGGAGAAAAGAGATGATTCACGTCACTACAGTTGATTCAACCTCCAACACCACCATGAATATGCATAGGTTTGAGCTTTTAGCTAGATTCCTGAGTGTAAGGCATCTATTTTAAAAGTGCCACAGGTTGGCCGGGTGCGGTGGCTCATGCCTGTAATCCCAGCACTTTGGCCGCCCGCCGAGGCGGGCGGATCACCTGAGGTCAGGAGTTCAAGACCAGCCTGGCCAACATGGTGAAACCCCATCTCTACTAAAAAAATATATAACAATTAGCCAGGCGTGGTGGCACACGCCTGTAAACCCAACTACTTGGGAGGCTGAGGCAGGAGAATTGCTTGAGCCCGGGAGAGGGAGGTTGCAGTGAGCCGAGATCATGCCACTGCACTCCAGCCTGGCTGACAGAGCAAGACTCTGTCTCAAAAAAAAAAAAAAAAAAAAAAAAAAAGCGCCACAGATGATTCTGACGCCCTACCCAGTGGAGTGCTGCTACTAAAGCACAGACTATCCTGCTACATGATTTTCCCATCTGTACAATGACTGAAATAGCACCTATTCTATGTGGTAGATATGAGAATTCCATGAAGTAATATAGGTAAACATTTAGTTCAGGGCTTGGCATGTGGTAAGTGCTCAGTAAGTGTATAATGATTGGTAAACTTGTTATTCTGCATTCAGGCCTCACCAGGGATGACATACGGTTCTCTGCCTTTGAATGTAAGTGTCCCCAGGGCAATCTCAGGCAAGCCTGCAAACCCATCCTGACTCTCAGTGTTTTTTTGCCAATCTGGATCTCTTTCCTGAGCTCCAAATCAACTCATTCCTAGATAGCTCACCCTCCAGATTTAGGGACATCGAACTCAGTATGTCTAAAGCTGAGCCTTACCATCTGCCCCTCTCCAAACCGCCTCTATGACATTCTGTCTTAGAGAATTAGAGCTACCTGGTTTCCCAAGTGCCCAAGTCAGAAACCCAGGCATCATTTATTTTTAATAAATGTTTTATTTTGGAATAAATTTGGTTTTACAGAAAAGTTGCAAAGATAATATGGTGTCCTTATACCCCTTATTCAGTTTCTGTAATGTTAACATCTTCTATATACCACAGTATGTTTGTCAAAACTGAGAAACCAACATTGGTTGGTGTATTAGTATTACTAAGCTCCAGGCTTTATTCAGATTTTACCAGTTTTTCCACTAATTTTCTTCTGTTCTAGGATATAATCCAAGATACAACATTGCATTTAGCTGGGCATCATTTTTATGCCATTCTTTATCTCCTGTCTCTACATGGCCACCAAGTTCTGGCATTTCTACATCCTAAATCTTTTAATTTTATTATAATTTTTTATTGTTGTTTTTCAGAGACAGGGTCTTGCTCCATCACCTAGGCTGGAGTACAGTGGCACGATCGTAGCTTACTGCAGTAAGTTCACTTGAACTCCTGGGCTCAAGTGAACCTCTTACCCCAGCCTCCCAACTAGCTGGGACTAGAGGGGTGCACCACTGCACCCAGCTAATTTTGTCAAAATTTTTTGTAGAGACAGGGTCTCGCCATGTTGCCTAGGCTGGTCTCGAACTCTTGGCCTCAAGTGATCCTCCCACCTTGGTCTGCCAAAGCACTGGGATTACAGATGTGAGCCACTGCACCCAGCCTAATCTTTATAAATCTCCATCCCCATTACTCTGGTTCACCCCCTATCGTTTCTTAGACTATTTAACAGCCTCCTAACTTCACTCTACTTTTAATCTCTTCCCTCTCCAGGTCTTTCTCCATATTTTAAAAAACTAGTTTCACCATCCATTCCTCTCTGCCCTTAAAACTTTCTGGTGGTTTTCCATGGCTTAAGAGAATAAAGCCCAATTCTTTGATTTGACATGCTAGGCATTCCATAATCCTCTCCGAACCTAACTCCCCACTTCCTTTCCCTCCTTTACACCTCATAAAGCCTGTGTTCCAACTAAA
NM_004073	GACCCAAGCCCTGAGGCCTGAGGCCTGTGCCTGTCAGGCTCTGGCCCTTGCCTTTGTGGCCTTCCCCCTTCCTTTGGTGCCTCACTGGGGGCTTTGGGCCGAATCCCCCAGGGAATCAGGGACCAGCTTTACTGGAGTTGGGGGCGGCTTGTCTTCGCTGGCTCCTACCCCATCTCCAAGATAAGCCTGAGCCTTAGCTCCCAGCTAGGGGGCGTTATTTATGGACCACTTTTATTTATTGTCAGACACTTATTTATTGGGATGTGAGCCCCAGGGGGGCCTCCTCCTAGGATAATAAACAATTTTGCAGAA
NM_001375488	TGGTGGGCAGGTGGATACCCGCTTCCATGGTCTTGCACTATAAACTGGAATGGATTTCTCAATGCGGGACCAGATTATGACTAGAGTTTTTATGCCAGAAGGAATCATTGGTGAACTTTCCAAGGTTATTTCTGAATGTAACAATTTCCTTAAAAATGACTTATCCAATTTCTGTATTTCACCTTTAGGGTTAAAAAAAACTCTTCTACTGAATCTATAAAAACTGCAGTTTTACATCTGTGAACTATGGCTTAAGGGACAGGATTTATGTAGCTAAACTAATTTTGCAAATCAAACAGACACTTAAAAAACTAGCATATGTAAAGGTATTCGTTAATCCTGTGAATGGTAGCTTTTGCACAGAACTTCCAAAAGCAAAACAAAAACAAAATCTATTGTAGTTATATACTTCATTTAACCTAGGTCACAAGACCCAGGGAATCTTCTAACCTCACTTTTACAGTAGGTATTACTCTTGTGACATTTTTTTGGTTATCAACAACTAAATATAAATTACTTTGGAAAAAGTAAGGCTGTCTTGCAAAATGATCCCAGCTCTGATTAGCAGCCCTCTGGAGTTCAGAACTTAAGTATCAGTGCAAATTTCTCAACCTTTCTGGGTTAGACAAAGATCCTTTTTTGTGTGTTCTTTTCACCACCCCTTTGGCTCACCTTGTATCAGCAAACAAAGTACTTCTTCAGGGAAACCTGAAATTTCTAATGCCTTGAAAAGCATATTACAAAAGTAATGCTACCTTTTGGGAAACAAACTGCCCCGTTAACTCCAGATCATTGCACTGGAATGTAATCAAGAAAGTTAGTCATGTTTTATGTACCATGTTTTCACACGTGTCTCTTCTCTTCGACTTCCTGAAAGCGAAAGCTTTACCTCCTGCAAATGTCAGCACATGTAGTAGGACACCAGTATCCTAGGACAGAGAGCCATAAGTAGCCCTTTGGAGGACTGATGGTGTCAACCAAAGGCATGTGATTGATTAATGATTCCCCCTTAGAAAGCAAGTGTTACCAAAGTTGTGTTATCTTGAAAGCATTACAGGTAAGGGCATGTTATGGTTATTTATCATTGTTTAATGAATAGTAGAGGTGTCAAGGGACTATGTATACATGATTAGGGTAAGATAGAATGTATTATATATATATATATATACACACACACATATATATAGCTGAATCTTTGGTGTATTGAAATAGGCAGCACTCTGAAAGACAGAAGCTTCGTCCAGCCACTCTTCAGCACATTCCTTTACTAAGCAGTTTAAAGCCGTCCTAGTGGAGCAAGCCCTAAAGCAGATTTAATTTTTGCCATTTTCCAAGAATGACGGTGGTGGCTTTTAGTCAGAAAATGGCCTTCTGTGCTTTCAAAAAAAAAAACAAAAAAAAAACCACACACACACATAAAAAACCCAACAGGTCAAAATAAAAGTTGAACTTGAGTTACATTTAATTTAAATATAAATGCATTTTGAGAAATGTTAAGAACAATTTAGTCAATCGTTCATCTGTCATTGGTACTGTAAAATAAGCTGTGGTCTATTTCCACTGTTTAATTTTCTACTCAGTTCTACCAAATAGGATGTCATGTTTGACATTTTTGATAGTGACTTTGGGGTCTTCTTCACTGAAAGCACCTTAGAACTGTACTATAAGAAAACATTTCCCCTATGTATAATTATATGAATGTGATGTTTATTGCTTATTAATTTATAATTCAGTCATTCTCTATATAGGACTTCTTAAAATTTAGAAGGGAAATCTAGCTACTTCAAATTGTCTGTTAAATTTATTATGCCCAAATCAACCTCTGAAAAAAGGTTTTTCCAGGAAGATTTACATTTAGGTTTAATATTTTTTTAGTTAGGTAGAGTTTTAAAAAATACTTGAGCCTGTCCGTGATAAAGCTATAAAATTCAATAACTTTTTAGAATGTTAAATGAAGACACTGTTTCCTAACATCAGTGAGATACATCTTTGAATTTAAACATTCATATTTACTGAGTACCTACTAGGTACCAAGTACTCTTTTAGGCACTGGAAATACAGTGATGGACAAAACAGGTAAAAAATCGCTGCCCCCTCAGAGCTGACATTCTGGGGTGGGAATTTCATTTTGCCACGTACTAACGTTCTGCACAAAAGACAGGCTAGACTCTTGTCTAGATTGTTTAAAAGAAACTTTTCAAATTGGTTACATTAATTTTAGTTTATTTTCACAAGTAAAAATGGCTTTTTATTTAGATTCTTTCTGTCCCAGGCTGTTGATCTTAAAACTAGTTGATTTAAAGAGTTTTTTTGCACAACATTTCAATTATATTTGTGAACTTAGAAATTAACTTACAATCTAACCAGCCATCATATCATATCCTATCAGGCTAGATATCTCAATAGTAGACTGAATACAAAGCTAATTTTTTTTACATGTCAATATTGGCACAAACTGGAATGAAAGAATAGTTTGATTCAGACCTGCTCCACTATGTGTTGCTAAAACACATGCTATGAGCACTCCAGGAAACACTATATTTTTTCCAAAAAATATGTGATTATATATGTTAAAGTATAGATAACATTTCACACTTGGATACATATGTGCATTTACTGTATTTCTTGGTAAGCATATTTTTGGGGGAAAGTGCTGCTGATATGATACAAGTAGACAAAATTTAAATGAAATTTTGTCACATTCTATGGAAAATGGTTTCTGGTAAACTGAGAAGGATATTAAAATAAGTGGCTTTTTTCTGGGCTACCATTATTGTTTGATTTCTCTTTGTCAAGTGTATAGAACCTGTCATACATTCATGATAAGTAGCACTGAAAAATTACTCATTCAAATTTCCCCTGGGCACGTAAGGCAAAATATTGCCGGTTGGGATTTCAAGGTCAGTGACGACGCATTTCCTCCCAGTACAGACCCCCCAGCCCCCCTTGCTGGACATGGGGAGGCAGAGAGTCACTTGACCATCCAGAAATACATGACTACAAGTCCTTTATGACTGTTTGCCATTTTTTTTAATGGTACTTAGTATTTTGATCAAACTTTAGTCTCCAGAACTAAACAAGTCCCTAAGTTTCCTTATTTTAATTTACTGTGACTAGATTTGAAGCAAATAAATACTCCAGATCCATGCAGCTAGAACACACTTGCTTCCACTACTAAATATACAGGGTATGTCCTAACATGGAGTTAACTGGAATAGCAGTACACTAGCAAGTATCTGTGAATCCTTAGCACTGACGGGTTAACAGAAATGCTTTGGTAATACCTACTTAGTTAATTGGAGGAAGTAGTAAATAAACATTAGGTAATCTGCAGATTACTTCAAATGGGAAAAATCTTTTTGTAGACTCTATAGTACCCTCTCTATTCACTAGCTTCTGAAAAGGGAGGAGTATTTTTAGTTTGACAATTTAATAATTTAAAAACAAGACATCTCCAGGTAGGAAAAAATGAAAGCTATTTCATGCAAACATTATCTAATTTAGCTTAAAAGTGAAAGTGGTAATACTGTTGGTTTCTGTAAATGTTGCAGGGTTTTAAACTTTATAATTACTTTAATATTTTTGATAACTAGAAATCTAGTATTGCCATAAAGGAAACTAAGTGCCCATCAAAGATTTGTTTGGTATAAATAAAGAATTATTTGTTTTGTTTTCAATGACAGTAAGCTACAAATCATGATGCTTAAAAACTTTCTAAAGATGAATTGTGTGGCAGTGATTGGTCTGTTTGTGGAGAATGTATGAAAGCTATTAATATTCTAGAATAGATTAATAAATTGGCTATGTTGTTCCAATGAATGTACAGCACTTCCATTAACTTTTGAAAGCAACACAGCCTTAAACTCAATGCTTTTGCTTTATGACATGGGAATGTTCTGTCATCAATGGAGTGTATTCTTGTAATAGAATTCTTTATATCGTTCTCAATTCTATAGACTTTCAAGCCTATGTATGAATATGAAGGGGTTTTTTTTTTTTGCTTTGTTTTCTTTTTAGATTTTGTACATTCCATCTTTATAGGTCTGTTTCATATGTTTTATGTATAGAACACTAAGTCTTGCACTCTCTGACATTGATACTGATATATTCTCGTCATTTGTTCTTTTATGAATCAAAATGTTGACTGCCTATTTAAAGAAAAGAATGAACGCTGTGCATCAAAGTGTTTGTATGTTCGTAGCTACATACGTACCACAGTATTTTGGATGCTTTAGTCTACAATGAAACTTTCAATTAATTCTGTCTTGAAACATAGGAGAAACAGGATTCATGTGTATCTCTTTACCATGCACAAAATCTCAAATCATTATAATAAAGCTTGTTTTCTCCA
NM_020456	ATGTATTTGTTTTTAAAACTTGTATTTCTGCACTGTTAAAAAATGTTCATCATTTAATAAAACTTTACCTGGCCTATAGATGAAAATATATTCTTAAAAATATGCTTGTTGATGCTGTCTAAGGAACCAATGTATTCAGTATACCACCCTGAAGTTGTGATTTAAAATACTTTATGTTTTGTGAAATGAAAATAAGCATTTGGGCAGTTTATTTAATTCTTATTTAAATAAATAGAATTATGGGTTTAATTAACAGTATAACATGACTATATATACATATATATTTAAAGGGAATTCTTTCTTACATAATATATTTGTTTTGATAGAGATGTAGAGTTGGGTGGGTGTTTTTGTCACTCTGAAGTTTAGACCTCATTAAATATTTGACATCTACAGTTGGATAATTTTGCCGCTTAGTGTCCTTTTTTATATACAATATAACAAAGTGAGAGAAATTTATATTACTGGCAATTTCATTTTTGGCAGTCTATTTCTGTATCATGTACCGCTTTTCTTAAAACTTAAATTGCTTATTTTGTTGTGTAATGTCATTGCTTTTGATTTGCTTTGTGAAAGGAGATAAACGTTTCAGTAATTGTCAGAGCATTTTGTTGCCTCAGGCTGTGTTACCTCAATTTCAGAGTAAGTAGTGGTTGATTAGTAATGTAGTATACACTGGCAGACATCTAGAATAGTATGATGCTTTACATTTAAATGAGGTTATTCTTTTAAGGACTTTTATTTGTATGTTTTCTGTAAGGAATAATAAAATAATTGTAATTAAGGAATATACCATACTATATTAAACACATTCTTCCTATTTTGTTAGTTATACACTAAATTCACATCACCCGTGATTATTTCAGTTCAGAGATAAGTGAATCCTCTTCATGACCCTGAGTCTTTGCCTGGTTCTTAAGAATCACTGTCCTTTAGTTAACGCCCTGTGACCTGAACCAATCACTCTATACATCTTTAGATACGTTGTCTGTTTTCAAATGAGCATGGCAAGGATGCATACATTTCCCTCCTTTATCAACTAGAAACAGTACATTGTTCAGGAAAACATGAGTGTTAGAATTAGAAAGAGATCCAAATTGTAGTTTTGCTGCTCATCCTATTTTCTCCTCTCCAAGTCTCAGATTCCCATTTATAAAAGGAGCAATCATACTGACATAAGATTCTATGATTAAATAAGGTAATACATATATAACACCTTAATAATCATAGGCACTTGCGCCAGGCGCGGTGGCTCACACCTGTAATCCCAGCACTTTGGGAGGCTGAGGCGGGAGGATCACAAGGTCAGGAGATCGAGACCATCGTGGCTAACATGGTGAAACCCTGGCTCTACTAAAAAAATACAAAAAAAATTAGCCAGGTGTGGTGGCGGGCGCCTGTAGTTCTAGCTACTCTGGAGGCTGAGGCAGGAGAATGGCTTGAACCCGGGAGACGGCGCTTGCAGTGAGCCGAGATTGCCCCACTGCACTCCAGCCTAGGCAACAGAGTGAGACTCTGTCTCAAAAAAAATTAAAATAAAATAAAATAAAAATCATAGGCACTTAGTAAGTGTAGTTTCCTGGATGGTAAAGTATCAGGGAAAGTGGTTTTCTTTCTTTTTTTTTTTTTCTCGTTTTTTTTTTGAGACAGAGTCTCACCTTGTCACCCAGGCTAGAGTGCAGTGGCACGATCTTGGCTCACTGCAACCTCTGCTTCCCAGGTTTAAGCGATTCTCTTGCCTCAGCCTCCCGAGTAGGTGGGACTACAGGTGCCCGCCACCACGCCCGTGTAATTTTTGTATTTTTAGTAGAGATGGGGTTTCACCATGTTGTCCAGGCTGGTCTCAAACTCCTGACCTCATGATCCACCTCCCTCAGCCTCCCAAAGTGCTGGAATTATAGGCGTAAGCCACCACACCCAGCCAGAAAGTGGTTCTCATGATGCTTCTCAGACCGGCAACATCAGCATCACTGGAACTTGTTAAAAATGGACACTCTCAGAACCCACACCAGACCCACCAAATCAGTTTGAGAACTGCCATTCAGTAGAGAATTATTTGCCTACTGTAAATTTTCTAAGGATTTATGATGGGCTATTTTTGACCCATAGGCTCAGAGAATCCTGCAAAATCCTTTTTTATTGTTTATTCTGCAGACAAAAATGTGACAATATGCTTTGAAAACATAGATATACTTGAGTAACATTTATTTACATAAATCCCAAATTCTACCTCTGAAGGTATATGAAATTTAACTATGTATGTATTATGCATTTTGTCTGGCTTTCTATCATAATTTTAATTTGTAAAGAATGTGCTTACTTGGGAAAGCAAATTAAAGTGACTACTGTTTGCTATCGTTA
NM_000410	CACGCAGCCTGCAGACTCACTGTGGGAAGGAGACAAAACTAGAGACTCAAAGAGGGAGTGCATTTATGAGCTCTTCATGTTTCAGGAGAGAGTTGAACCTAAACATAGAAATTGCCTGACGAACTCCTTGATTTTAGCCTTCTCTGTTCATTTCCTCAAAAAGATTTCCCCATTTAGGTTTCTGAGTTCCTGCATGCCGGTGATCCCTAGCTGTGACCTCTCCCCTGGAACTGTCTCTCATGAACCTCAAGCTGCATCTAGAGGCTTCCTTCATTTCCTCCGTCACCTCAGAGACATACACCTATGTCATTTCATTTCCTATTTTTGGAAGAGGACTCCTTAAATTTGGGGGACTTACATGATTCATTTTAACATCTGAGAAAAGCTTTGAACCCTGGGACGTGGCTAGTCATAACCTTACCAGATTTTTACACATGTATCTATGCATTTTCTGGACCCGTTCAACTTTTCCTTTGAATCCTCTCTCTGTGTTACCCAGTAACTCATCTGTCACCAAGCCTTGGGGATTCTTCCATCTGATTGTGATGTGAGTTGCACAGCTATGAAGGCTGTACACTGCACGAATGGAAGAGGCACCTGTCCCAGAAAAAGCATCATGGCTATCTGTGGGTAGTATGATGGGTGTTTTTAGCAGGTAGGAGGCAAATATCTTGAAAGGGGTTGTGAAGAGGTGTTTTTTCTAATTGGCATGAAGGTGTCATACAGATTTGCAAAGTTTAATGGTGCCTTCATTTGGGATGCTACTCTAGTATTCCAGACCTGAAGAATCACAATAATTTTCTACCTGGTCTCTCCTTGTTCTGATAATGAAAATTATGATAAGGATGATAAAAGCACTTACTTCGTGTCCGACTCTTCTGAGCACCTACTTACATGCATTACTGCATGCACTTCTTACAATAATTCTATGAGATAGGTACTATTATCCCCATTTCTTTTTTAAATGAAGAAAGTGAAGTAGGCCGGGCACGGTGGCTCACGCCTGTAATCCCAGCACTTTGGGAGGCCAAAGCGGGTGGATCACGAGGTCAGGAGATCGAGACCATCCTGGCTAACATGGTGAAACCCCATCTCTAATAAAAATACAAAAAATTAGCTGGGCGTGGTGGCAGACGCCTGTAGTCCCAGCTACTCGGAAGGCTGAGGCAGGAGAATGGCATGAACCCAGGAGGCAGAGCTTGCAGTGAGCCGAGTTTGCGCCACTGCACTCCAGCCTAGGTGACAGAGTGAGACTCCATCTCAAAAAAATAAAAATAAAAATAAAAAAATGAAAAAAAAAAGAAAGTGAAGTATAGAGTATCTCATAGTTTGTCAGTGATAGAAACAGGTTTCAAACTCAGTCAATCTGACCGTTTGATACATCTCAGACACCACTACATTCAGTAGTTTAGATGCCTAGAATAAATAGAGAAGGAAGGAGATGGCTCTTCTCTTGTCTCATTGTGTTTCTTCTGAGTGAGCTTGAATCACATGAAGGGGAACAGCAGAAAACAACCAACTGATCCTCAGCTGTCATGTTTCCTTTAAAAGTCCCTGAAGGAAGGTCCTGGAATGTGACTCCCTTGCTCCTCTGTTGCTCTCTTTGGCATTCATTTCTTTGGACCCTACGCAAGGACTGTAATTGGTGGGGACAGCTAGTGGCCCTGCTGGGCTTCACACACGGTGTCCTCCCTAGGCCAGTGCCTCTGGAGTCAGAACTCTGGTGGTATTTCCCTCAATGAAGTGGAGTAAGCTCTCTCATTTTGAGATGGTATAATGGAAGCCACCAAGTGGCTTAGAGGATGCCCAGGTCCTTCCATGGAGCCACTGGGGTTCCGGTGCACATTAAAAAAAAAATCTAACCAGGACATTCAGGAATTGCTAGATTCTGGGAAATCAGTTCACCATGTTCAAAAGAGTCTTTTTTTTTTTTTTGAGACTCTATTGCCCAGGCTGGAGTGCAATGGCATGATCTCGGCTCACTGTAACCTCTGCCTCCCAGGTTCAAGCGATTCTCCTGTCTCAGCCTCCCAAGTAGCTGGGATTACAGGCGTGCACCACCATGCCCGGCTAATTTTTGTATTTTTAGTAGAGACAGGGTTTCACCATGTTGGCCAGGCTGGTCTCGAACTCTCCTGACCTCGTGATCCGCCTGCCTCGGCCTCCCAAAGTGCTGAGATTACAGGTGTGAGCCACCCTGCCCAGCCGTCAAAAGAGTCTTAATATATATATCCAGATGGCATGTGTTTACTTTATGTTACTACATGCACTTGGCTGCATAAATGTGGTACAAGCATTCTGTCTTGAAGGGCAGGTGCTTCAGGATACCATATACAGCTCAGAAGTTTCTTCTTTAGGCATTAAATTTTAGCAAAGATATCTCATCTCTTCTTTTAAACCATTTTCTTTTTTTGTGGTTAGAAAAGTTATGTAGAAAAAAGTAAATGTGATTTACGCTCATTGTAGAAAAGCTATAAAATGAATACAATTAAAGCTGTTATTTAATTAGCCAGTGAAAAACTATTAACAACTTGTCTATTACCTGTTAGTATTATTGTTGCATTAAAAATGCATATACTTTAATAAATGTATATTGTATTGTATACTGCATGATTTTATTGAAGTTCTTGTTCATCTTGTGTATATACTTAATCGCTTTGTCATTTTGGAGACATTTATTTTGCTTCTAATTTCTTTACATTTTGTCTTACGGAATATTTTCATTCAACTGTGGTAGCCGAATTAATCGTGTTTCTTCACTCTAGGGACATTGTCGTCTAAGTTGTAAGACATTGGTTATTTTACCAGCAAACCATTCTGAAAGCATATGACAAATTATTTCTCTCTTAATATCTTACTATACTGAAAGCAGACTGCTATAAGGCTTCACTTACTCTTCTACCTCATAAGGAATATGTTACAATTAATTTATTAGGTAAGCATTTGTTTTATATTGGTTTTATTTCACCTGGGCTGAGATTTCAAGAAACACCCCAGTCTTCACAGTAACACATTTCACTAACACATTTACTAAACATCAGCAACTGTGGCCTGTTAATTTTTTTAATAGAAATTTTAAGTCCTCATTTTCTTTCGGTGTTTTTTAAGCTTAATTTTTCTGGCTTTATTCATAAATTCTTAAGGTCAACTACATTTGAAAAATCAAAGACCTGCATTTTAAATTCTTATTCACCTCTGGCAAAACCATTCACAAACCATGGTAGTAAAGAGAAGGGTGACACCTGGTGGCCATAGGTAAATGTACCACGGTGGTCCGGTGACCAGAGATGCAGCGCTGAGGGTTTTCCTGAAGGTAAAGGAATAAAGAATGGGTGGAGGGGCGTGCACTGGAAATCACTTGTAGAGAAAAGCCCCTGAAAATTTGAGAAAACAAACAAGAAACTACTTACCAGCTATTTGAATTGCTGGAATCACAGGCCATTGCTGAGCTGCCTGAACTGGGAACACAACAGAAGGAAAACAAACCACTCTGATAATCATTGAGTCAAGTACAGCAGGTGATTGAGGACTGCTGAGAGGTACAGGCCAAAATTCTTATGTTGTATTATAATAATGTCATCTTATAATACTGTCAGTATTTTATAAAACATTCTTCACAAACTCACACACATTTAAAAACAAAACACTGTCTCTAAAATCCCCAAATTTTTCATAAACTCAGTTTTAAACTAACTTTTTTTCAAACCACAATCTGATTTAACAATGACTATCATTTAAATATTTCTGACTTTCAAATTAAAGATTTTCACATGCAGGCTGATATTTGTAATTGTGATTCTCTCTGTAGGCTTTGGGTATAATGTGTTCTTTTCCTTTTTTGCATCAGCGATTAACTTCTACACTCTAACATGTAGAATGTTACTACAATATTAAAGTATTTTGTATGACAATTTTATTTGAAAGCCTAGGATGCGTTGACATCCTGCATGCATTTATTACTTGATATGCATGCATTCTGGTATCTCAAGCATTCTATTTCTGAGTAATTGTTTAAGGTGTAGAAGAGATAGATATGGTGGATTTGGAGTTGATACTTATATATTTTCTATTTCTTGGATGGATGAATTTGTACATTAAAAGTTTTCCATGGCAGAAA
NM_018270	ACCCTCAGCCCTGGTGGCGGCAGAGAAGCGGGCGAGGCACTGTGGTCGCTGAGGGGGTTGGCTGGGTCTGAGTGCCACCCCCCAGGCCACAGTGATACCATCCCAGTGCCATGAGCCCACACTGCCCGCCCTCAGGCTCTCAGGTGAACGTGGCCGTCAGCGGGGAAACGTGTGTGTCAGTTGGACCATGTGGGACCCTGATGGACCTGAAAGACCAGGATCGGTCCAGCTCAGATATTGAGGGCTCTGAAGCCTAGTTCTGTCTTCTCTGGAGCAGCTGTGGCTTCCCCGTGGCTGCTTGGTGACATGGATTAGCGCTACGTGGGCTGCAGCATTTGGGATCCAGGCTACCTAGAGGGGCATCGGGCCAGGGAAAACCTCGGATTAGCAAGCAATAAAAACATGACCTCACTCTTCCTCAAAGGAGCCCCTGGTCTTCCCTGTGTGACTCAGTTCTTTCCATCTGTTTGTCCCGCTGCAAGCCTCTTTCTGCGCTGACTGTGACATTGGAACGTGGCCTTCCTGTCACCCCCTCCGTGCCACGCACTGAAGGCCACCCCCACCCACCTGGGAAACTAAGAACTGGATATTTTGCCTCATTCACTTGTACTGTAACAATGTATATAATTTGGTTGGTATTTCACTATTTAATTTTTAAGAAGCCTATTTTACTAGTGTTTTATATGAACAAAGTACTGCAGAAGTTAAACCTGTGTTGTATTTTTTCTGAGATGTTTTGCTTTAAGAGATACTTTTTGCTCAGTTTTTATATGCCAGATACAGAGAATTTGTAGCGGTTATTTTTGTATGATCTAGTAACTTGCAAACAGACCAAATGGATGAGAGGCGGGGACCGTGCAGCTGTCGGCTGATGAGGAGGCGGCCGCCCCAGTGCTGATGGAGATGCCACTTTCGTGTGACTGCGAACATTAAAGCACAAAAAAATCCAACCTGGAGTTGTGTGATTTTGATACCAAAGTAAGTTCACTTTTCCTCCAAAAGGAAGTTTTTATTTTTCCAAGATTTATAACTAAAGCATACACTTAGATGACTTATTAACATTCACTTGATACAACATATAAACAAAATAGTAACAGATTCTGAGTGGTTATTTTGTGGACTGTGACAAGCACTTCAAATACAAAATGTTAGGAGGGCAAAACGGTGCGGGCCCTCGTAGGTCAGGCAGGCACCAGTGGGCTCCTTCCTGCTGAAAGCTGCGGCTGTGAGATGAGACCGCTGGCTGGGTCACAGAGTGAAATCCAGCGTTCCGTGTGCGGACGAGGAGACAAGCTGTCCTGGCCAGCCATCGCACCCCAATGTCTTCAGCTTGACGTTGCTTCTCTGCCAGTGGAGCCTCCTCCACCACCTGGGAACATCCCTGGCCATCTGTCCCTGAAGTCCTCCTCACCATGACGCAGATCACAAGGCACCCACTAAAGGGGCAAAGCCAGGAATCCCGTGCCATGTGATCGCCCCGTGTGGCACCTGCCACTCGTCTGCACCAAACGCACTGCCAGTTCTGGGGAAGAACAGCCCAGGGAAGCTGCTGGTCTACGGCCTGCCTGAGCTGTATTCCAAGGGTAGAGCAGCTGCCTGGGGGGACCCTGTGGGTCCCTTTTCTATAGAGCCGGGACAAATCCACAGCCCTGCAGTAACAGCCTGCCACAAAGAGCAGGCATCTGGAGGGCCCCACACACATAGACCAAAGGACTGAGCCCGCCTGGCATTCCTCCACTCACAGCACAAATACTCAGCCCTGCAGCCAGGGAAGGGTGGGGTCTCCCTTTGCTGCCCAAGTGTGCCCCCTTGCCCGTCTGATCTCTCCTGTTAGGTCAGCCTCATTCAGGGCTTTGTGCCAGGTCCTGTCCTGGAGTCTCAGTCCGGGACAGCAGCCTGGCTCTTAGGCAGTCCAGAAGCAGCAGGGCAAAGGGGGGCAAATACTAACACGGGGTGTCACGGGATGGCCAGGAGGAGTCCTGCTCGCCACCCAGGCTCACTGTCCTAAACCTCCATCTGAAACCGCATCTCGGGTGACCTCAGATTGTGCTAGGAAAGCCTAGTTAATAAATCTGCCTCATCTCGA
NM_001318323	GATGGGCTCCACCGCTCATAGAGCTTGCCCTGGGTCAGAGGACCGGGGCAGCCCCTGCCACCAAAGGACTTGATCTGAGTTGGGAGTAAGGCCCCCAGGGACACCCCATCATTTCACCCTCACATTCAAGGCCCTTCCTGTCTTGGCCGGCCCCACTGCCCCCCCATTCTATGCCCCAACCACCAAGGCTTTCCCATCTTGGGGCCTTTGCCCAGGCTGTTCCTTCTGCCAGGCAGGCCCTTCCTCCCTTGGCCCAACCAGCAAAGCGCCCCTCAGTCTTCAAGGGCTTTCCTGGATGCCACCCTTGCCCAGAGCCCTGCTCACTGCCTCATGCTGACAGAGCAGCATGCTCTCTTGGCACCAGCCTGCACCTCAGCCAGTAGGGCAGCCTCTGAGCTGAGGGAGGACCCTGCAGGGGCGCCTAGCAGTGCTGTGTGGGGAGCCGAGGTATGGAGGAGCTGGGGAGCAGCTATGCAAATCCCTACCTACCCAGCTGGGCCAGAGGCACGAGGCAGCCAGGCAGGGTGGGAGCAGGGGCTGGCGTGGGAGGTCTGGGGGACAGACAAGGATGATGGACCCCTCAGAGGCAAGACTAGGATCAGGGACAGATCTGGAGGCCCAGGACATGGCTGAGAGGTGGTCAGCAGGCTGGGGGCATGGAGCAGAGAGGGCTTGGGTACAAGCTGGAGAGGAAGGAGATTCTGGCATGTTGGGGTGAGGGCAGAGGGACAGATGAGGGGAGGAGGGTGCTGGCTAAACAGGAACTGAATGAATGGCCTGAAGCTCCCTCTCCCAAGGGTTCCCACTCCCATTGGCCTGGCCCTGTACGTGCACTCTGTCATCTCCTTGGTCACCCTCTGCTCCAGGCCTTCTCCACCACAGGACCTCAGCTGTCCCTCCTTCTACCCAAGGTGGAGTCCCCCAAAGTCCCTTCTGTCTGGCCTATCCTGTGCCCACCACCTGTGGCTTCATCCAGCCCTCCTCCTCTATCTTTATCTGCCATAGGCCGCAGCCCTGGCCCCCTGTGGATTGAGGTCCCAAGTGGTCCAGCTGTGGGGTTTGGTGCTGGGACCCTCAATGGCAGCCGGAAGGTCCCTCTGAGGCAGAAGCTCAAGCCCCATGGGGACAGTGGCTCCCCAGTGCCTGGCCCTGAGCCATTTCTGCTGTTTCAGGTGCCCACATCACCCTCATTTCCTCCTCGCAGTAGCCCTGCACCGTGGCCAGAAACCCATCCACAGGCAGGCAGTGGCTGGGGTCCGGGTGCCCCGGGCTGTTGGGCTCTGCTTCCTCCCTCTGCTCCCCCATGTCTCCCTGAGTTCTCCCACCTTTGCTCATTTGTAAAATGGGCAGGTCAATCTTCCCACCCCACCGTGTGGGCTGCCCCAACCCCAAATGTGCCCAGGGAGGGGGGGGAACCCAAGGCACAGGCCCCGCCCCTGCCCCCAAGCAGCACTGGGCTACTGGCTCACAGAAGCACCTTTGGTTCTGCAGGTCATGCCCCTCCCTGCAGGGAAGGGAAAGCTGGTGGTAGAGGCTGGGCACAGACTGACGTCCAGAAGAAGTCCCTTGGCCCTGCTAGGGTGGCACCAGACTTCTCTGGTCCCACAGGACAGCCAGTGGCCTCCCAACTTGGTTCTGGGCCCCCGCCTGCAAGCACACATGGCAAGGAGGGCTTTAGCAGGCTCACATAACCGAGTGGCAAGGCCCCTGCTCCCAGAGGCTGGATTTGAATGAACTCCGGGCCTGTTTGGGGAGGTGAAGCTGCCAGGTGTGCACAGGGGCCTCCCAGGCTCCTGGCTCCACCAGCCAAGGAGGTGGGGGCAAGGGTCAGGGCAATGGGGGACAATGCCGCTCAGGGTGCAGTGAGCTCCCCTGGGAAAACCGAAGCCAGCAAGACCAGGAGAGGGCCACCTCACTGGGCCTGCCTCCCCCACCTCCTGGGCCTCTCTGACCTCAGCTCCTAGACCCTGGACCCTTGGCTGGGACTCAGCATTTTCCAGTCTTTTTCAGGGGTAGACAGGGGAGCCTGGGTTAAACTTTACCACTGTGCCCTGGCCCAGGCATCACCAACACGGCCTCCCTGCAGCTGCCCTGCCACCGACAGACCCCGATTAAACCCACACCTGGCCTTGGCCTCCCCTGCTCTATACCTTGCATGGTTTTTGCCTCACTTGGAATAAAATTCCAACTCCTCCCTGTGGCGTAGGAGGTTCTTGGGGGCTGACCCATCACCCCTCTGGTGGACAGAGACATTGCCAGCGTGGTGGTCGTCTGTGCTTGGTTCAGGGCAAGGCTGGGAGGCAGTGGGTGCTGAGGTCTTCAGTGAGCAAGGAGAGAGGCAGGGAGGAGGAGGAGGAGGAGGAGAGCACAGCATGAAAGGACGGGACCCTAAAGGGCTTTGGCCCAAGGGAGGGTGGGGCAAGAATGTTCTGAGACTTCTGTGGGCAGCAAAGAGGACTGAGCACCTGTTCTCCAGCCCCCAGGACTGAGAGCCTGCAGAGACAAGCTGGCACAGGGCGAGGGGTGGCAGGGAACTTCAGGGTGGGAGGTGCATGGGGCAGGCGGGAGGAGGAAGAACAGAGAGGGGACAGAGAGGGTATGAATGGGAGCTCCTGGGGTGCAGGCTTGCTTTCCACTATGAATGGGTGGAGGAGGGAAGAGAAGAAAATTGCTTTTGAGACCCACCCAGGCTGGGTGGCCTCAGGGCCTCCCTTGAATCCCTGCTCCACCTCCCACAGCCTTGTGGACTTGGGCAAGTCACTGGCCACCTGAGCCTCAGTTTGCAGTGACAGTCAAGACAGCTCAGGCCAGGCGTAGTGGCTTATGCCTGTAATCCCAGCATGTTGGGAGGCCGAGGCGGGTGGATCACTTGAGGCCAGGAGTTTGAGACCAGCCTGGCCAACGTGGTGAAACCCCGTCTCTACTAAAAATACAAAAATTAGCCTGGTGTGGTGGCACGCACCTGTAGTCCCAGCTACTCGAGAGGCTAAGGCAGGAGAATCTCTTGAACCTGGGAGACAGAGGTTGCAGTGAGCCGAAGTGGCACCACTGCACACCAGCCTGGGCTACAGAGCACGCTCTGTCCAAATAAACAAACAAACAAACACTACTCAGTGTCTCAGAAAGGACAGAAGGGGACTCCCTGGCTCAGGCAGAAGCTCAGTGGGTGTGCATTTCCTTCAAGACTCGTCCTTCAGAAGGAATAGGCTTCTGGGGCAGTACAGAGGAGTCTAAGTGAGAGGCAGGCCTCCCTGGGAGCTGGGCCCAGGCTCTCTGCAGCCATGCCTTTAAGGAGTGCCTACGGGGTAGCACGATCAGATGGACAGGCCAGGGCTGCCCAGAGCTGGGGGTGGGAGCAAGGTAAGCAGAGAGGTGAGGGAAGGAGGGTGCTGGCTTAGCAGGAGCTGAATGAATGGGCCTGGAGGGGAAAAGCTAAGGGGGATGGGGTGGCTTGAGTGGAGTAGGTGAGGCCTAGGTGAAGGGGAGCTGTGGACCTTCCAGGACGGACGGATGTGAGCAGTCCTGAGTGGGGACTGGAGTTAGGGTGGGGAAGGGAAGCCCCAGGCAGCCCCTGCAGGCCCCTGCCCCTGGGCCCTACCGCAGCAGGGCAGCCCTGTCTCTGGGTCTCAGCTGATGCTTCCCTCTGCCCACTGGCCCCTGACCTGGTGGGATTTCCCACCATCTCTCCCGGCCCAGCCTGCCCTGCCCTCCTAGGTCTTCCCAACCTCCCCTCTGCAGAAACATCTCAGCCACGTCTGGCACCCCCAGGCATCCCTGCCTGCCTCTAGGAAGTTGACCCCTTCAATGGGTTTCAGCCTCCAACCCCACCCCCGCTTGACTCCTGCTCTGTCAGCACTTGCTTGAGAAAATCATCCTGGGAAACCAGCTTCTGGGAGCAGGGGCCTTGCCACTCGGTTCTGCGAGCCTGCTGAAGCCCTCCTTGCCACGTGTGCTTGCAGGCGGGGGCCCAGAACTAAGCTAGGAGGCCACTGGCTGTCCTGTGGGACCAGGGAAGTCTGGTGCCACCCTAGCAGAGGGCCCATGGACTTCTTCTGGAGGTCAGTCTGTGCCCAGCCTCTACCACCAGTCCAGAACTTGCAGTGGGTGCGGTAAACGGTGGCCCCTCCTCAGCAAACATTTCCAGGGGATTCTGGCAGCAGAGTTTCCATGGGAACATGTGCTGGTTCTGCGCTGAACCCGGTGTGGCTGGGGTTCCCTTCACAGCCAATATTGCAGGAACTGAGCCTGGTGGCCTCGGCCAGGGTAGGCAGTGCTCTTTGGCCACCCAGTGTCACAAACCTGAACTCAAGTTACAGGCAAAACCTGCTTTTCCTTTTTCTTTCTCTCTCTCTCTCTTTTTTTTTTTGTTAAAGCACATTCTAATGTAAAGTCCATGCTCCATTCTAAAGATGCCTCTGGGATTTCAGGGATGGATTTTTATGTAGTTCAATAGTTTTCTTGGCAGACAGCTTATGCAGGAGAGGTGGGCCGTTGGCTCAGTCCAGCCAGGCTGAGTGGCGTCACTCCATTCCTTGCAATGCCAGGGGATGTCATTTGTCCACCTGAGGGGGCTTCCCCAGTCTCCCTTCCCTGACCTGTGGTCAGAATGATGGCCTCAGCCTTGACTGAGCGCGGGTCAGGCCAGACTCTCTGAACTTGGTGTTGGCGTGTGTTTTGTGTGTGTCTGGAGGTGACATATGTGGGTGACAGAAGCATATGTTACAGTGAAACATTAAAACTACAGCAAAGTGAAA
NM_003836	GCAGCGTTCCCACAGCCCCCTCTAGATTCTTGGAGTTCCGCAGAGCTTACTATACGCGGTCTGTCCTAATCTTTGTGGTGTTCGCTATCTCTTGTGTCAAATCTGGTGAACGCTACGCTTACATATATTGTCTTTGTGCTGCTGTGTGACAAACGCAATGCAAAAACAATCCTCTTTCTCTCTCTTAATGCATGATACAGAATAATAATAAGAATTTCATCTTTAAATGAGTAAGAGAAATAAGTATGTTATTCTAAAATCTAAACTCAAATGAAATTTCAAAAAAGACCAAAAAAAAACAAGGCAACAGAACCAGGGCTCAGTGCCGACGCCCCTACCCTGGGGGTCTCGGCCACATGGTCCTCGTGAAACCGTTACGAGTGCTGTACATGACCACCCACTGTGCAAAGAGCTACGATTGCTTTCGTTCGTTAATTCTCACACACCACATCCGACTCGCACTCACATCCAGCTCAACATCGCTACCTTTAGATCTTTCCGATTGATTTGAGATTTAGCGGAGTGCAGCGGCTGTGTGTCAGTCAGAGAGAGCCCCAGGTTGGCTGCTGGGGGGCCGGGCCTCTGTGCCAGCCCTGCCACTAACTCGCTGTGTGATCCTTGGCGAGTCCCTATCCCAATCCTGGGCCCACTTTCTCGCCCCTCTCGAGGGAGGGGTTTGAACACCGACCACCATGGTCCTCTCTGGCTCTAAAACTCTGAATTAGGAACGAGGGGGTATGAACCAAAACACTTCCTGACCCCAACAATTGGGATCTGATGAAGACGAATTCTCATCCTGGGATCCGAAAGGTTTTGGCCTATCCTGGATGAACGCTTGATGTTGAAATTTATCCTAACTGTGTTTCTCAAAGTGGGGAGCCTCCTGGCCCACTTCCCTTTTGGGAAAAAATAGCCCCTTTGAGTCATAATGTGCCATCTGGAGTTGCCACTTAGGCAGCCAGCCCTCCCCCACCCCTCTTTGCCCACCCAGAACCCCAACACTATACCTGCCTCTACCCTATAGAGACATCCCTTGAGACTTGAATGTACTTTGAGCCGCAAGTGCCCCTGGCAGAATCTGAGCAGCAACACAGCCCTCACCAAGGTTTTCACAGGGATTAGTGGAAATTGTCACTTGTGGGGCGCTTACTAGTTTTGTGGCAAATGTGGTCCAAGACCTGGCCCACACAGCCATGGGTTTACATTTGTGTTGCTGAGTTAATAATCCTCAGATCTCAAAAGACCTAGCCAGCTTCTGAATTTTGAATTTGACTTTTTTTTTTTTTTTAACAAAGAGCATCTATCTTTTTTGCAAAAATAGAAAGAAATGGGACAGAGCTCTGTTTAGCTTTTCAGCTTTTGGGGTTGGACAGCTAAACAGCCCTTGGGTACCAGATAGGAATATTTTGCTTCTTAGATTATTTGGATAAGAATCTATACTCTTAGCTTTATTGAGCATTGCCTGCCGTGTTTACCTTGCTCCAGGTGTTTATTTCTAAGTCATCATCACCTTCGTCATCTACAGTCAGTCACATCAGTCACCCACACACAACTCACAGTCACCCATCCATTGGTCACCTGCGCCATCGTCATGACACAATATCGACCTCATCACCTCATCGTCCTCCAGCCACTACCCAAGCCCCCTCATCCTGACTCAAAGCCCGACCAGCATCTGCCCAAACTCCCAACACCCCACTCTCCCCACCAAGCCATTGGTCTCCTCACTCCCGGTCCTTTGTCATCCTGATTCCAAGCCCCGCCCCACCCTCACCGCCTCCTCCGCATCATCTGCACTCTGCAGAGCCCCTCCTACCCGCCTCTGTCCCCACCAGGCCCCTCCCTACCGTCAGCCCTGAGTCCCACAGCACGCGTCCCCAGCCCCTCCCAGCCTCACCCCAAAAACCCTGTCACCCCACCGACCACCATCATCACTGGCAAGCCCCTTCCCCTTCTCCAGCTCCCGTCCCCACTACCCCTCCCGTCCCCCAATCCTTCCCCTCCTGTTAGCCCACCCCTCCTTTCCTATCACCCCCACCTTTCCCTTCCCATTCTCCCCACCCTTCCCCTCCGATCCCACCACCCTTCCCTTCCGATCCCCGTCATCCTTCCCCTCTGATCCCCCACCCTTCCCCTCCTGTCCTCCCCAGCCCTCCCTTCCTATCACCCTCACCCTTCCCCTCCCGTTCTCCCCACCCTTCCCCTCCTGTCTCCACCAGCCCTCCCTTCCTATCACCCCCACCCTTCTCCTCCCTTCCCTCACCCCAAACCCCTGGGTCCTCCACCCCAATCTCTGACAACCGCCCCAAGTCCCTCTTCCTTCCCCACGAAGTCATTCATAAGTCACCATCTCATCTCATTTTGAGTTTGTTTTAAGAAATAAAAAAATTAAAAAGACAAAAAAAAGAATTGTTGGCATGTGTCAGGCGGGCGTCTGGTACCCTGCCTGGCCTCTCTCAGCGTGAGACCTGGACTGAGCCTGCTAACGATTCTGTTCCTCAGTTTCCCCAAATAGAAAATTCTAAGATTGGTCAGATGATCAAATTATCTATGTTTTCGATCTTGATGCTATAGAGAACAGCCATGTTCCCCTGATAACAAGAAAAAGACGTCCCACGGTCGAGGTATCCTTGACCAACTCCCCATCCATTCATTTGTTCACCGTCCACAACCCATCTGATCAGGAAGCATTTCCAGGCACCTGCGGAGCACTAGGCAGTGTGCGGAAGCTGCAGGGCAGGCAGGACGAGGGGGCAGTCTGGAGGGGGGTGGACACACAGCTGTCCCCAGGGAGCCCAGCGCGGTGCCGGTCACATGCCGTGGGAGTGGAGGGTCTTGAGCAGACGCCTCCCTTGGAGAAGAGCCACCATCTCACCTTCCCACGCAACAAATTATCTATTACCAGCACCCGATGAGGCCGTCCCTCCCAAATTCCACAGTGCCCACCACTCGCACTACCCCCCCCGTGCCACAGAAGCAGTGTCAGCAGCCTCGCCACGGTCTTCACGTCATGCAGAAATGGTCATTCCATGTTCTATGGCCACCAGATTCTGCTGAGAGTGTCGGGATCCTTGACTGCCCAGCCACACCTTGTGTGTGTCTGGTGTAGTGTGTAGTTTACGAAACAAACGGAAAAGCTCAAAGACAGCGATCCAAGACATGATCAGCAATTTGGTCCCAAATTAGGAGAGGAGGAAGAGGAGTATCAATTTTGTCACCAAAATGTTAAAAAAAATGTCCTTGGCGCTCTTTTTAGCTTTCCCGTTTACTACCAGTCCAGACATGCAAAAAAACCTTGTTTATTGAAAAATAAACAACAAGGGCTAGA
NM_001360	GGGCACGCCCTAGGGAGAAGCCCTGTGGGGCTGTCAAGAGCGTGTTCTGCCAGGTCCATGGGGGCTGGCATCCCAGCTCCAACTCGAGGAGCCTCAGTTTCCTCATCTGTAAACTGGAGAGAGCCCAGCACTTGGCAGGTGTCCAGTACCTAATCACGCTCTGTTCCTTGCTTTTGCCTTCAAGGGAATTCCGAGTGTCCAGCACTGCCGTATTGCCAGCACAGACGGATTTTCTCTAATCAGTGTCCCTGGGGCAGGAGGATGACCCAGTCACCTTTACTAGTCCTTTGGAGACAATTTACCTGTATTAGGAGCCCAGGCCACGCTACACTCTGCCCACACTGGTGAGCAGGAGGTCTTCCCACGCCCTGTCATTAGGCTGCATTTACTCTTGCTAAATAAAAGTGGGAGTGGGGCGTGCGCGTTATCCATGTATTGCCTTTCAGCTCTAGATCCCCCTCCCCTGCCTGCTCTGCAGTCGTGGGTGGGGCCCGTGCGCCGTTTCTCCTTGGTAGCGTGCACGGTGTTGAACTGGGACACTGGGGAGAAAGGGGCTTTCATGTCGTTTCCTTCCTGCTCCTGCTGCACAGCTGCCAGGAGTGCTCTGCCTGGAGTCTGCAGACCTCAGAGAGGTCCCAGCACCGGCTGTGGCCTTTCAGGTGTAGGCAGGTGGGCTCTGCTTCCCGATTCCCTGTGAGCGCCCACCCTCTCGAAAGAATTTTCTGCTTGCCCTATGACTGTGCAGACTCTGGCTCGAGCAACCCGGGGAACTTCACCCTCAGGGGCCTCCCACACCTTCTCCAGCGAGGAGGTCTCAGTCCCAGCCTCGGGAGGGCACCTCCTTTTCTGTGCTTTCTTCCCTGAGGCATTCTTCCTCATCCCTAGGGTGTTGTGTAGAACTCTTTTTAAACTCTATGCTCCGAGTAGAGTTCATCTTTATATTAAACTTCCCCTGTTCAAATAA
NM_001322340	AATCTCTCTGGGTCTTCGAGTGGAACCTGGAAGCCCCGGGTGGCAGTGGATTGATGTCCAGTTCTTGTCAGAGGAGGCTTGTGAAAAATAACTGCGCCTTTGCCTGAATACCACGTCCCCAAGAATCAGAGGGGCCACAGCCCTTCTCCTCCATGGGAGGCCCTGGAGCCTGATAGAAATCAGTGGTGTGGGGCACTGTAGAGACTAGCCAGCTCCCGACGGAAGGGGTCTGTGTCTTGTATTGATCCCATCAGTGCCCGGCACTCCCTTCACCCAGGTGCTGACGTGCCGGGGTTGAGCTGGCACCCCGGGATGTGATGTAAGAACGCCCTGCGCGTCAGCCTGGAACGGGCTTGATTGCTGCCCTTAACTGTGTTCTGAAGTTTCACAGCTTGGCTTCAGCCTATCAGCGCATACATTGGCATGAATTTTGTGAATTAGGGTGTTAAAAACTGGAATTGAATTTGTACAAAAAGAGAATATATTTATCACTAATTATTTTCTTAATGTAGGAATGTACCGTTAAAAAGGACCAAAAGTTTTTGGTCTGGGTCAAAAAATACGAATGTGTTCTCAGGCTCGTGGTCCCTCTTATTTTCTTCTGGAAACACGAGGTTGCATTTACATGCATTGCTCCCTCTTTCATGTCCACTGAAAACTCACTCTCTCAGGGCTAATTGATTTACTGTTGGCTTTTTATTATTTGCCTTTGAAGTCAAAAGGCACCAGTATCCCAAGCTTTTTTTCCCTATCGAATCCTGTCTTGTCTTCAAGAAAGGTCTGGGGGTCTTTGTATTGTGACCCAGGCCACAGCTGCCCGCCCCCCGCCCCCGACCCACCCCGCCCTGCCCCTGCATTGTGTTTTCTGGGAGGTTTGAAAGAGGCCCCCTGGAGCATATTGATTTCCCAATAAATGTAAGATTTGGGCACTTGCAGAGGGGTCCAGAAGAGAAAGGGTTGGAGGCCTCCACACCTGTGGGCACCGCTCCTGTCCTCTCCACTGTGTCTTGCCTTCTCAGTTTCCTTCTCCTCTGCAGTGACTGTGCCGCCCTCTGTGGTCTCCCCAGGACCAGTGTTGAGGCACCACTTCAGTAGATCCCCCCAGATCCTTGGAAGGTCTGAGTGGCCACGAGAGGGTGGTGAGAGTTGGCAAGGTGGGCCTTCCTGCAGGGACCACGGGGGGTCAGCATCCTTGCCTCCGTTCTAGACACAGGTGAATGTCAGTGGGCACCCACACTGGCGGAGACTCCAGTGTGAGGGCAAGGAGGAGCCTAGTGAGACTGGATCCTCTGCAGGTGGAAAAATAGGACCTTCTCAGAGTTGGCTGTCACATACAAATTAACAGGGACTGTGGGTGACGTTTCTAACAATAATAATTAAAAAACAACAACCCTGCAGCACATGTCAGCCTGGCGTTGGGCAAGTCTGCCACCTTTCTTTTATTTCGATGTGTAATGGTTCACATGATTTGGATGAGAAAAGGAGGGATCAAACTTTATAGACAAAACCCAGCTGTGTGAAAAACAGGATTAATGCCAGTGATTGGGGATGATCAAAGAGAAACCTTACTTTTTCTCCCCCAGTACTCATTCCACTAAAGGGCGAATTGGCAGAGTTCGGCATCCCTGGGGGGAAAGAGAAGTGCTAGAATCATGCAACGTGTGAGTGACGATAATTCCAAGATCAAAACTTACACACTTAATCTGCTAACTCTTATGGTGAGGGTTTCTTGCCATAGATGCTATGTGGGTCTGTTTCTAAGTAGAATCACTATATTACCCCAGTTAATAAAGAAACATGGATTTAGCAGATTTAAGGTTAATATTGTTTAAATTTAAATAACCTTAAAATAAATCTCTTTCTCTTCTA
NM_181786	AAACTTTATGTGTATAGGGAATGTGGTACAGCCTTTAGCCAGGAGTCATACTTCATCAGACACCAGAGGACACACACAGTGCTGTGGCTTTTTCAGCCATTGCTAGATACCAAAGTGGAGACATTCTGTGTGTGATTATGCATGAGACTGTACTGGTAAGACTTGTATCTCCATCCACCTGAAGGAGAATTGCTGGCTCATTTTCAGGAGCCCTGCCCTTCCTCACTGTGGATGGTGGGTTGTGGAAACCCGGTCAGGTAATGATAGTGGCAGGAGGCAGTCAAATGCCCAGGCAGATAGGGGTGGGTACCTGGTGAAACCCAACCTTAAAGCTGAAGACAGTCCCGGCTAAATCCTCATACTGAATTGAGAACCTGTCTTCCCATTTGGTGTGCTTTCCTCCGATTGATCCCAACCCTTCACCTATTTTACGTATACCTGCCCTTTCCTAATTGGTTTTTACACTGCTGTGCCCACCTTTTGAGTGGTGCCTTTGCATACTTACAAATCAGTCAACGTGTATTCCCCTATTCTGAGCCCATAAAAGACCCAGACTCAGCTGCAGTGAGGAGAGAAATCACCCTGCTGTGGGGGTTGGGGACCACTCCCTGCATCCCCTCTCCACTGAGAGCTGTTCTTTTGCTCAATAAAATTCTTTTCTACCCATCCTCACCCTTCAA
NM_020710	CGCCAGGGCCGCCTGTCCGCGTTTGTTTGGCCGGTTTTGCGGAGGTTTCTATGCGGCAATGCTGAATTATCCGTTAGATTTTCACCCCAGTTTTTTTGTTGGTTTTTTTTTTTGAGATGGAGTCTCGCTCTGTCGCCAGGCTGGAGTGCAGTGGCGTGATCTCGAGTCACTGCAGCCTGTGTCTCCTGGGTTCAAGCGATTCTCCTGCCTCAGCCTCCCAAGTAGCTGGGACTACAGGTGTGTGCCACTAAGCTCAGCTAATTTTTGTATTTTTAGTAGAGACGGGGTTTCACCATTTTGACCAGGATGGTCTTGATCTCTTGACCTCATGATCTGTCCACCTCTGCCCCTCAAAGTGCTGGGATTACGTGATCCACCCGCCTCAGCCTCCCAAAGTGCTGGGATTACAGGCGTGAGCTGTGCCTGGCCCACCCCAGCATTTTTTAAGATGTATGTATTCGTTGTTCTGTTTTTCCAGATGATTCTGTCGTAAAGTGATGCTATGTTGTCGTTACAACATCAAAGTGATTTTACGGTTTTTGATGGGATTATTCAAGTGTCAGAATTAACTGTTCAAAATGTTCTGAATCATGTAGATACATGGCAGGTAACTGTTTATGGGAGAAAAGTACAGTGCTGTTACGTGGCACTGTACAGTCATGTGCCACGTAACAGCGTCTGGGTCAGTGACGGACACTTACCTGACAGCGGATCCACAATATTCTCGTGCAGTGTGTTTGGAATCCTGGTCTGGGCTCTCGTCGTTGGCCTTGTAGATCAAGTAGGGGAAGTGAGTGATGTTCAGTCATGCTGCTGGGACACTTGGTTTTCCAGATGAAAACACATAAATAAAACTACATGCACCATCGAGGCTTGTGTAAAGACTCTGTGATCACACAGCAGCGGCTAAGCACACGTTTCTCATGTGTCACTGAGCGACACGTGACTGTCACTGGTTCGGAGACCCGAAAACTTGGGAAGCCAACCGATGTGCGTTTCCTTGAACGGCACGGTCACTTTCTATGACGCAGCATCTTGTAAAACCATATCATGCCAGGATGCAGCTTGGCATGTGCAAGGGCGTTGGGTTCTCCAGCTGGCAGTGATCATAATCTTGGGGGGAAAAGTTTTAATGTGACCTTAGAATTGGCAGAATTGCGTCTCTTCATACTGCTGTTGGATTGCTTTGTGGGGGTGGAGATGTGGAGACCCCTTCAGGCAAGCAGCCTGTAGGCTGAAGGCAGTGGCAGCACCTCACCCTGGCTCAGCGGGGCCAAGCGGAGGAGAGCGGCATCGGTGGGGTTTCCATCGTGTGCACGCTGGTGCTGCAGTGACAGGCAGGTGGAGCCCCAGGAGTGGACCAGACGCCTCTGCTTGGGAAGCATCGGCAGTCCTCAGCCAGCCGAGGGACAGATGGTAGCAAAAGCTGGAGGATGCTTAGGTTTTTGAGCCAAAAATCTTCATTTATGCGCCAGAAAGGTGGGTCCTGGGCGCCTTCTGTTGTAGACGTTTCCGTTGTGAATGTCCAGGTCAGACCCCCACGTCCATGTGTCTTCGTGTATGTCCAGGCACCACATGTGCGTGCACACCACTCCCGGGAGTCAGTGTGCTTGGCTCATGAGGACACGGCCAGCCACCGCGATGATTTTACAGACCCCACTGCCTTACGATCTGGGTGCCATGTGAGAAGCAGACTCATCAGCTTTATCGAATGACACCATTTGTTCTCTGTTCAGTGTCTCGATTTCTGTGTCTGTAGAAATGACTGGTGATTTTGGGAAGCATCTGCAAGAGCCCCACAGCCCACACACCTTTAGTTGTCAACCTGAGAGGCCCGGGGCCCTGTGCAGTGGGCAGACTAACAGCTGGGTGGCTCTTCAGAGCCTTGCAGGACATGGGCCAGGCTGCCTTGAGACCTGGACCCACTTGTCTGGTCACCGCCAGGCCTTCCCGTCTCGCCCACTGTGGGAGGGAGGGGACTCCAGACAGGACGAGGCCCACACACTCAGTGCCAGCTGGACTGCCGTGGGTGTGTCAGATGACTGCCTTGCCTTGTGTCCTCCCAAAACCTGATTCCTGCTGCTCTGGGCAGTCAAGGCAGATGCCACAGTTGGCCAGGGGCCTGCCCTGCTGGAGGCTTGAGGCGGCACGGGGGCTTCCCCAGGCCAGGACTCTGCTGGAGTTCTGGGGCTGGGGACCCCAGACAGTTGCTCTGAGAGGTGATTTGGGGCTGCCATGGCAGAGGCTGCCCTTTCTCTGCATGGCCCGGCCCAGCCCGGGAAGGAGGAAGGGAGGAAGGGAGGGATGCTGGAGCTGCCATCTTGGCTCCCGGGGACTTGGTGTCCATGCTGTAACACATCTGTCACTGCGTGGGTGTGGATGAGGCTGCCACATGCTGTGCCCTTTCCTGATGCAGCTTGTGATGCGTGAGATGCTGGAAATGTATTTAACTCGCAGCACAGGTGTCTCTGATGTTTTCTTCACCCCACCCCACCCCCCGACTCACTAATAAAAACAGCTCCGCACCTG
NM_006635	CAGATGTGGAAAGACTTTTTACGTACACTTCAGTCAACATCCAAGAATTCCTATTAGCGAAATAGTTTTTTAATATAACCACTGAAGAAAATCTGTGGTGAGAGGAAACATCTTACCATCTGGTCATTCATACTGAAGAGAAACTCCATAAGTATCATCTCTGTGGGAAAACCTGTTTTAGATCATCATTTGTCATCTAAACAATTATGTTAGAAATTGACACAGCCAAGAGTCTTATTCTACATCTGATAATTCACCCATGAAAGAGACCCAGTGGTTACTGTGCACTTAGGAAAACCTTCAGCCACATCTTTCTTATTAGTTTACAGTGAAATGTTATCTCAGGGACATTCAAACAAAGGAGGAGGAGTCATAGGGAAGAGAAAGAAATGGAAGCACAGCTTCTTTCAGACTTCCCTGACAAGCCCATGGCAATTTGTCATCCCCTCCTTATTTTATTTGGGAGAGGGAAATGTTTCAGAAACAAAAGGGCCTCATCCCCTTTATTTTCCCTGTGTATACATTCACTGCTGTCCAGTGCTGTAGACAAACGGTTTGTTTGAAAACATTTTGTGAAAGCCTGCTTTGTTCCACAGCATTGTCTCCACTCTTGAGGAGCAGAAGCATATATCTTTATGAGAAAGATGGAGGCTTGAGTTATGAAATACTTTTACATTTAAGGAGATAAAGGATGTACATATGAATGGGCACATTTTACTGCACACTTCAGACGCTTTGACTTTTTTAAAAAAATTGTTTCTCCGTGTGTCTTTAACCACCCAGTACCATACTTTTTTCTTGATCTGGATCTACTTGTCAATTTCTTCTTTATTTTTCTGTAGGATGGAGATGATATTGTAGCTGTTTGTACATAATGTAATCCAGGGAGTCCTAATTCTTCCCTCTGATTGTGGTTTCTCAGCTTTTTTACTGCTCTTTAGAGAGAGTAAATAGTTCAAAATTCACCTCAACAATTTTCTAGAGGTCAATTTGGAACCAAAAATGAAATAAGACATGTAGCTAAAGTAAGTTAAAAGATTATGATAAACTCAGAAAATAAACACAGAGAAGGAATCTCATTTTTCAGTCTTACAGAAGATTGTGTGAAGGCTGACTATACATAAAGTGACTGGAATTTTAACAGGTGAACCTGCATATGTATATGCAGGTAGTTGTCACCATGGATTGAGTCCAGTCGTAGTAATTAATATGTTTAATCAGAATATTTTGGAATTTCTCTTTTGGTATTCTTTTTGTTTCTTTTATTGTTTTTAATTGACAATGTTTATGGGGTTTGGTGTGATATTTCAATACATGTGTGCTAAGAGTAATGATCAAATCAGGGTAATTAGCATATCCATCTCAATCATTTATCATTTCTTTGTGTTTAGAAACATTCACAGTCTGCTTTTCTAGCTATTTGAAAATATAAAATGTATTATTGCCAATTGTACTCATTCTGCAGTGCCACAGAACACTACAACTTATTCAAATGGAATCTTACTTGCTGTAATTTTGTATTTGTTAACCAATCTCTATCTGCCTCTCTGCTGTCCTTCCCAGCCTCTGGTTACCACCATTCTCAACCTTTTATGCTTGCATATGAGTAGAAACATGGAGTATTTCTCTTTCTGTGTCTAGCTTATTTCACTTAATGTCTTTCAAGCTCATTCATGTTGCTGTGAATGACAGGTTTATTTTTCATGGCTGAGTAGTATTCCATTGTGTATATATGCCATGTTTTCTTTCTTCATTCATCTGATAATGGACACTTAGACTGATTTCTTAGCTATTATGAATAGTGCTTCAATAAACATAGGAGTGTAGATCTCTCTTTGA
NM_018201	CCCGGCGGCAAGAGGCCCATGTTCCGGAGAGAAGCCTCCCGACCCTGTGCCCTGGCTCCCGGGACACATAGAAACCTGTAGGAACCCAGCCTGAGGGGAAGCCACAGGATCGGCCCGAGACCCAGGCCATGCCCACTGGGGACACACTGTGCCGTGCTCCTTCTGCCGCCACGCCCAGCTCCCCACCTGCCCTGCACTCTGCCCTCTTTGCCCAGGATACTGAGGAGGGCTGGAGCTCGGGAAGTTGTCCTTCCTGGGCCAGGGCCGTTTCTGGCACTGGGAGGCTGGCAGGGGCCCCTCCCTGCCTCGGCTCTGCCGCCCCAGCCTCAGTTCCTGCTTCTGGTCTTCTCCTGGGCTCCACTCAGGGGAGGTGCTTGGCCAATGGGCCAGAAACCGCTTCTGAGCGGGGCACTTCGGCTGCTCCACAGGGAAGGCGACACTGAAAGCTGAGTCCTGCCGTCTGTCTCACCCACAGATGTCTGTAGTCGGTCGGTGTGAATGTGGGCCCAAGTCCCCAGGCATCTTCTCCGTGTGTGTGTGTGTGTGTGTGTGTGTGTGTGTGTGTGTGTGTGTGTGTTAGGGAGTGAGGGTCTCTCAGGCCTCCAGGTCTCCCAGCCCCTCCTTCTCTGTCTCTACCTCTCTGCCTGTCTCCTTCCACCTCCTTCCCAGAGTGGGACTGTGTCTTGCTTCATGATTCCTCTCTCCATTACTCTCCCTGCCCTTCTCTGTTGGGGTGCCTTATCCTGAGCCACCTCCTCTCCCCGCTTGCCTCTGCTCCCCTGAACCTGGGAGACAGATGAGGAGACTGGCTCAGCAAGGCCCCTGGAGGTCAAGCTTGGCCTTTGCCTCCTGTTCCCATCCCCCAGCCCTGGCTCCTAGGTCCTCCCAACTGGGAGGGAGTCCTCCGTGCCTCACTTAGAGGGTTCTGAACCCGTTCCCTACACAGAAATCTTGGAAACCAAATGCTGCTGAGTAAGGATGAAGCTTTGAGCCTCCTGCCCCTGCTTTCTGCCCAGGGAGGGAGAAGGAAGAGGGGGAGCTGGTTTTTCTGGAGGTTCCCCCAGAGGCCCTCCTGTCCGAAAAGAAAAGGACCTTGATTCTGAGCCCAGGGTCGGAACCCATTGCTTCAGAAGAGTTGTCATTCCCTCGGCTTCCAGGTCCCAACCCAGGGTTGGGTTGAGTGAGTCCCACAAAGGGCAAGTGGGGCCCGAGGAAGCCTCTCTGGGGCCAGGGGTAGCTGAGCTTAAAGGCCCTGGGTCCTGCCAGTTCCAGGAGGGCCATGTCTGTGCCTCTGTGTACCCCTCCACCCGCTGCGGGCTGAGGGAGGTGCAGGGCCTTCTCTGACCCCTGCCTGAGCTGTTCCCAGGGCTGGAGCAGGTGTACCCTGAGCAGGGGCAGCTGGCCACTCCCAGTTCTCACCAAGTCACCTCCCTCCTTGTACAAGGTTTGCGTCCGGAAGCCGGGTGCCATAGTGAGGACCCTCGTCCTCCAGACTGGCTGGCAGGAGTCAGGCCCCAGCAGCCCTCCTGCCCCCAAAGCTTTCCGAGTCTGGTGGGCAGGACTTCTCGCTGCCCTTCCAAGCCCGGCTTTGGGCCAGGAAAGGCTTCCCCAGGTGGCTCTTCTACCAGGCTTTTCCTTTGATGCCGCCTGGATTTCCGCACCTGCCTGTCTCCTCTCCCAGAGCACAGTATTTGGGAGACTTTGACTATTTATTCAGACTCCTGGCTATGTATTGCACATTGGCAAGTGCTCTGGGGATGAGGCATGGGTATAGGAAGGGAGAAAGGAGTTGGAGACAAGATCCTCTTCATTTTCCAAGATCAAAGTCAGCCTCTTCTCCCCATGCTTCTAGGAACTGCCTGGTTTTCGAGCAGGTCCTGGCTGAGCGGGCTCTGAGTTCTGTACTGGAATTGAGTGTAAAGATGGGAAGAGAACTGGGCTGACTCCAGGACCTCCAGGATGAGGCAGAGGCATGATGCTTCCTGCTCACCTGGGCCACCCTCTCTCCAGGACTTGTCAGCTGGTGGTTCAGCCCCTTCTCCAACCCCTTCATAAGCTTGGGCCACTGCCTGGGACCCAGCAGACACTGCCCAGGACTCTTTAGTGCACTCACTCTTGTCTGCCCCCTACCTTCCCTCCTGGAACCACACTACTTGAATCACCATTACTTTGCCTCGCTGGCAGAGTTGGGTCAAGTGCCCTCTCCTTGACCTTGAGATGAAGGTCAAGAGCACAGGGACCAGGCCTTGGTTAGGCTGAGCTCCCAGCAGGACACCGCCTGCAGAAAGGACCTGCCCTGATAATGTCCCTTCCCCAGATTCTCAAGCAGATGCCCAAGGGAGGTCCCCACAGAGCCAGAGTGCCTGAGGCTTCCTGCTTGAGAACCTGCCCCCTGGATCTTGGACACTTACAGATTGAGCTGTATGAATTCAGCGGGTCTCACTCCAGAGGGTCAGAACGTTTGCTTTAGTTTTTTCATCTGTTTTGTTCCTTGAGTCAGTGCTGTTGATGACGAGTTGTCTTGAATAAATCATGTGTTCTTTGCAATGGG
NM_080647	CACGGGCCCTGTCGCGCTCCCGCCCCGGTCCTGCACAGCCCCGAAGTTCGCCGGGCCCGGCCACCCTGCCCCAAGGGCAAGCAAGGAATACGTTCCCCCAGCCCCAGGGGCCACCGCGGCTCTCCCCTTCCCCAGCCTCGAAGCCATGGGGGCCCCCTCGCCACCCCCAGCCCCTTGGGCTATCGAAGTATCCGGTTCCCCAGTCCCTGGAGCCACCGCGGGTCCTTCCCCGGCCCCGAGGGCCAAGGGGGTCCCCGCCCGCCAGTGCCAAAGCGCCCGGTCGGAGGCGGAAGGAAGTGATATTTATTGTTCTCCCCGAGACCGCGTCGCCCGCGGCCCGGCCGGCAGTTGCAGTGTAGACAGCCCGAGAGCCCCGCCTGCAGGCGGTGTAGATACATGTAGATACTGTAGATACTGTAGATACCGCCCCGGCGCCGACTTGATAAACGGTTTCGCCTCTTTTGGAA
NM_001366306	CTTACTGGAGGAAAAAAAATTTATGGCTAAAAAGGGTAGCTTCAGGTAACTCCTCTTTGTTGCCAATGTAAGAATGTTTGTTTTTTTACATAGAACAGTAAAGAGAATTTGATGCACTTTTAGAAAGCAAAATGAAACAAAAATTTCCATTCAGATGCAACCTTTCATTGTAGTTTGTTGTTGTTTTAGTTTTGTTGTTGTGCCTGTATTTATATCTTCTATTGTTTGGATTTTTGTATCTATTTGTGAATAATTGAATATGCAATTATTTAGTAATTTAAGCTTGAAAAGGAGAATTTTGGTGAAGCATTACTTAGTAATTCTGAATTTTTTCAAGCATTCTTGGAAACTGCACATTAGCAGTAAACCTATTGATAATTGCATTTTGGCAGTAAGTCTTACACATCTAATCTCTACTAAATCTACCTCTATCTTGAAGCAGAAATAAAAACAAAAAAGCTTCAGAAGCATGAAATAATGCAAATGCTAAATTAGAATGTGAAAATATTTATTACCTTAAATTATACATATCACTGTGCTGTAGGTTATACTTTGCAAAAAATTGCAACAGAAAACCTATAAAATTTATTTATAAAACAGAAGAAATATTATACTGATAATCCATTAAAATGTGGCAATTGTGAAGGGAGAAGCTGTTTTTCATGTTGAACACATTAAAAAGATTACTTTATAAAATGTTTAAATATTTCTGTTTTTAACATATAAGTGCTATGTATATTAGTATATTTTGTATTTCAACCAAATATGCTACCATTTTTGAAATAGTGTTTTATTGTTTTTCACTCATTGTTTTAAAGAGCATCATGACAGAGATGTCATCATGAATCTAAAGTAGTGCTGCATATCTAAAATAATAACTAATTATTTCTCTGATTTTTCAGAGCAGTAATTGAAAAGTTTCATTTTCTGTATAATAGTACTAGTTTAAGTTTAAGTACAAGTACAAGTTTAGGTACTCGAATGACAAAATTACCCTGAAGAAATAACCTTATTATGTGTTAAATTGTATTAAATGCATTTAACATTTGGATGCTAAATGATAATGAAAATTGCTAAAGGTTCTTTAATATGGTTCAAATCTATAAGACTTTTTTCTTTTAGTAATACTCAGAGGGTCATTCTGCTGCTTGTTATGAATCATAGATTACATTCATGTCAGATTGATCAATATGTATGTTTTATGATTTAACAGCAAAAACCTCTTCAAACGGAAAATTTGAAAGAAAGGTTTCAATAGAAAAATTATATATATATTTATACATATATATGTGTGTGTGTTACTCTCACAGTTCAACTACTGTTGAACTCAATCTTTTAATTTATAGTTATACGTAGGCTATTTATGTGTCCAATTGTATACCTAGAATACTTACTTAAAACTTAGTTTACAACTCTTTTTAAGATGAGAACTAAGGCAATTTTGATATGATTCATGGTCTATTCTTTAAAAAAAGATTTCATTTATGATAGTATTTGTAATGTTTCTGCTGGAAATCAGAGGCACGTTCCAAGAGGAAAATGTATATAGGAGTACTTTTAAAGAATATGTCACTTTGTAAATTACATATCATGAAACTAAGCTTTTGACAAGATACTTAAAACCTACAGCTGTAAAATACAGGTTTAAATGGTGTTCGTAATGCTGAGTGCATCTGCCAGCCCTTTTTTATTATTAAGTAGAAGATTGTATCTGTGCCCCTTTTTTCGTAGTGGAAGGTATATAGCCGAGTATAAAATGGTTTTCTTTTGCATTATCTGTATTCAAAAAACAGGGTAGTTATATTAAAGCTTACCAAATTGATGGTGAATTTATCAGATTAACCTTTTTGTGGTGCAGATGGTTCTAAGTATCAGGTGACAGGGTATTCTACTCTTTCTAGTCAATTAAAATTGATAATGCAGCATGATTCATAAACTAACCAGCTGTGCCTCCTTTTATTTTGAGGACCCTGTAGTCACTATAATAAATTTCTAAGCCAAATTTTTCAAACAAGATAGTTCTTATAGAAGGAGAAATAATAAATATGTGTGTGTTGATGCATGCACACAGAATGACCTGTGAAAGGAAACTTAAATTTTGCCGGTAAAACAAACATATCTCTACAGACTGTGATTATACTTCATAAGCATTTAAATACAGTTTTATTTATTTCCTTAAATATATTACTTGGGTAATTAATTTTAGATTTGATTGCAAAGAGCACTGTATAGCAGTTGGGACCAGCTCTTGGCTTGGCTTGGCTTGGCTTATTGTTAAGAGTTTATTGGATCAAGACTAACAAATAACTTTGTGATGAAAATTCTTCAAAAATATAGCTACTCTTTTCAAGTATACCATTTAAAATATTTCATCAGGCAGAGCCCTGACCAGGAAAAAAAAAAAAAAAGAAAGAAAGAAAAGAAAAAAATAAATAAAATGCTCCAAAAAGTGTTTTCAGTAGTCTTCACTGGCCCTTGTGGGAGGAAAAATACTTTTTTAACTTGCTTTTCTAAGATTTGTTATATTTAAATCCAAGAGAAACTATGCCGAAAAAAAGTGTTATAAAGAGGAATGCATGTAGCATTAATGCAAATATCAAGAAAATACTTGAAAGAGTCCTTTTCATTTATTTAATTAAATTTGGTGTTTTATTTTGTCTGAATCTGAATTTCTCCTATTTAATCTATGCAATTATGCTTGTTTTATATTTATAAGCACTTGACTCACTGGGTGTGGTCTTTTTACTGTGTTTTATTTCAAAACGTTGTTTTAAGTGATAGTGTCCTTAAATTTTAGTGTCATTTGGTCAACTTACTGGTAACACCAGAACAAGAAAGCAAAAAAGTAATAAATTCTGCTGGCACAGAACTAACATATCATTTGGTAACTGTAAAACCTATTTGCAGTTAAAGGTTGATTTATTGGATAAGGGACTAAAAGAAGCATATATTACCTTTGCCTTTATATTTTTTCTTCTTTTAAGAAGGAGCATTATGGAAAAATAAATATAAAGTCTTAGTGAATTTTTGTTATGGTTCTCAATTCAGCAATCTACTGGCTGCTTGCGAAACTGTGAAATCAAATTGTTCTTAACCTTTATTCAGTTTAGTTTATAGCATTACTGTTTTATGAAATGTGACATTTTAGGAGCCAATATAATAGAGCTCTAAAAGGATAGTATATCTTTAAATTCTGACTGGGGAGTAAGAAGAGAAGATATTCTTACCCTACTAAATAAACCAACTTTTGAGTAGTATGCAATATTATGAAATGTTACAACACTATATTAAAAATAATAAAATATTTTAAAATTGCATTTATATAAATGTGTCCATTTCATTTTTTCTTAAGATTGTTGTTTCCTAACAGAACAAAGACAGATGCTATTATTGGTTAAAAATCCATTTACTTTCTAAAACTAACAAAGGAGAAAAAATAGAATTATAAAAAATAGCTAATCCAAAACTAGACAGAAAAAGAGAAAAAACAAATGAAGATGGAACAAATAGCAAGAAAGATCAAACTCAGTTATATCAGTAGTCACAGTAATTACTAATGATTTAAACATGCCAATTAAAGTGCAGAGGTTATCAGTTTTAATAAAAAAGTAAGGCCGTATTTTGCCTCTAAGAAAATGTTTTCAAGAAGCAAATTGGTGAAAAGGGTGGAAAAAAGATATACCATGCTATCACAAATCAAAAGTAAGTTGGGGTGGCCATATAATGCATATCAAGGTGCATTTCAGAGCAAGGAATATTTATTGCTGGAGATAAAGAGGGTCATTTGATAAAGGGATCAATTCATGATAGTCAAAATGTAGAAACAAATGTTCATCAGCCAATGGATAAATAAAATGTTATATTCATAAAATGGGATATTACTCAGTAATAAAATGAAATATGGATATATGGTACAACATGGATGAACATTGAAAACATTAGGCTAAGTGAAAGAAACCAGATTCCATTTATATGAAGTGTTCGGAATAGACAAATCTATAGAAACAGAAATAAATTAGTATCTAGGACTGGGGAAAGTTGGAAATGGGAGGTGACTGGGTACAAAGTTTCTTCTTTGAGCAATAAAAATAGGATTTTCTAATAAATTCAGAGATGTGCTGCCATCACCATAAGCAAAAGTTCACTTTTTTACTGGCACTAGCCATATTTCAAGTGCTCAGTAGGGAGTGCAGGGCTACAGTATGTTTTTTAAATCACGTGAGAGTAACACAAAGTTTTAAATGCATATTTTACACCCCAAAGCAACCAATTCTTGTTCTTGGAGTTAGCTGAGCTTCCTAGGATCCATGGATTTATAGTTTTCATCAAATTTGAAAACACAGCAATTATTTAAACATTTTTTCATTTCCAATTCCGCTTATATTAGTCTGCCTGAAATACTCACACAGCTTATTAATGCTTTGCTCATTTTTGGTTATTTTTCATTTTGTATAGTTTTCATTGTTTCGTCTTCAAGTTCACTAATCTTGTCTTCTGCTGTGTCTAATCTCTTAATTCCATTAGTGTATTTTTTATGTCAGACATTGTGTATTTTATCTTTAAAAATTCAATTTGGATCTGTTTTATATCTTCCATTTTTTTTATCATACTCAAGCTTTCCTCTGCTGGCTTGAACACAGCAAGTATAATAGCTGTTTGAATGGCCTTGCTACTAATTCTGTCATTTCTTGCTCTGTTTCTGTTTATTGATTTTTTTATTATGAGTTGTATTTTTCATTTGCATGCGTTTACATGTTTGGATATTGAATTTCCCATATTTGTTCTTCTTAACACAAGTTACTAGGGGAAAAAATGTGATCCTTTAAAGGCTTGCTTTTAAACTTTGTAAGGCAGGCACAGAACAACGTTTATTTTACTGCTGAGTCAGTACCATTCCGAGTACTCTATTACCCTATGAATTACAAGGGATTTTCACTTTGGCTAGTGGAACTTAAACTGTTCCTGATCATTGTGGGCTCCAAAAATTGTTTCCCCTTGTGCTTTCAGGTGATTCTTTAGAAGGCCTTGGGTAGTAGTCACATGTGGTCAATAGTACTTGGCTGAAGACTCAAAGGGGAATCCTCTGCAGATAATCTGGAGCAATCTGTGTAGTTTTGTCACATTTGGTACTCTACCTTGTGAACTCTAGTTTTGTCCTCCCTGGCTTCCTAACTCTTTCTCCCCATCTCAGAGACTTTGTGGCTATACCTGAATTTCCCTTCCTTGCCCTGCAATCGTGAAACTCTAGGCAGTAAGAGACAGAGCAGTCATAGGGCTCAACTAGTTTGTTTCCTCTGTTTCATAGATCACGGTTCCTCATTATCTGATGTCTAATGTCTGGAAACTGTTGTTTCATGTTTTTGTCCTGGTCCCTATTACTCTAGTTTGGCTTAAAGCAGAAGTTAGCATACCAATCTATGTTCTTTTTAAAATCTCTGTTTAATGTGGGCTTTGATCATTTTTCATATTGTTTTCTTGGTGCCTTTTTGTCTCAATCACTTTCGCTGAATTCAGTTATAGTGATTATAGTCTTTTTACTTATTTCCTTAGTTTTTGCTCATAATTTTAGAATTTCCAATCTTTTATTCTCTTTGGATTTATTCTTAAGTCTTTCCCTAATTTCCCTAAACATTTAAGGTTGTTAAATGTTTAATTTGGGAAGGCTAAAAATTTACCTTGAAGTACCATTTCAGCTGCATTCCACAAGTTATTCAGCTCTAAGTATTTTAAAGTTTATATTATGATTTATTCGTGACCTATGAAAATTGACAGACCGTTAGCAAGACTAATAAAGAAGAAAAGAGAGAAGAATCAAATAGACGCAATAAAAAATGATAAAGGGGATATCACCACCGATCCCACAGAAATACAAACTACCATCAGAGAATACTATAAACACCTCTACGCAAATATACTAGAAAATCTAGAAGAAATGGATAAATTCCTCGACACATAAACCCTCCCAAGACTAAACCAGGAAGAAGTTGAATCTCTGAATAGACCAATAACAGGATCTGAAATTGTGGCAATAATCAATAGCTTACCAACAAAAAGAGTCCAGGACCAGATGGATTCACAGCTGAATTCTACCAGAGGTACAAGGAGGAACTGGTACCATTCCTTCTGAAACTATTCCAATCAATAGAAAAAGAGGGAATCCTCCCTAACTCATTTTCTGAGGCCAGCATCATCCTGATACCAAAGCTGGGCAGAGACACAACCAAAAAAGAGAATTTTAGACCAATATCCTTGGTGAACATTGATGCAAAAATCCTCAATAAAATACTGGCAAACCGAATCCAGCAGCACATCAAAAAGCTTATCCACCATGATCAAGTGGGCTTCATCCCTGGGATGCAAGGCTGGTTCAATATACGCAAATCAATAAATGTAATCCAGCATATAAACAGAACCAAAGACAAAAAACACATGATTATCTCAACAAATGCAGAAAAGGCCTTCGACAAAATTCAACAACGCTTCATGCTAAAAAACTCTCAATAAATTAGGTATTGATGGGACGTATCTCCAAATAATAAGAGCTATCTATGACAAACCCACAGCCAATATCATACTGAATGGGCAAAAACTGGAAGCATTCCCTTTGAAAACTGGCACAAGACAGGGATGCCCTCTCTCACCACTCCTATTCAACATAGTGTTGGAAGTTCTGGCCAGGGCAATTAGGCAGGAGAAGGAAATAAAGGGTATTCAATTAGGAAAAGAGGAAATCAAATTGTCCCTGTTTGCAGATGACATGATTGTATATCTAGAAAACCCCATTGTCTAAGCCCAAAATCTCCTTAAGCTGATAAGCAACTTCAGCAAAGTCTCAGGATACAAAATCAATGTACAAAAATCACAAGAATTCTTATACACCAATAACAGACAAACAGCCAAATCATGAGTGAACTCCCATTCACAATTGCTTCAAAGAGAATAAAATACTTAGGAATCCAACTTACAAGGGACGTGAAGGACCTCTTCAAGGAGAACTACAAACCACTGCTCAATGAAATAAAAGAGGATACAAAGAAATGGAAGAACATTCCATGCTCATGGGTAGGAAGAATCAATATCGTGAAAATGGCCATACTGCCCAAGGTAATTTATAGATTCAATGCCATCCCCATCAAGCTACCAATGCCTTTCTTCACAGAATTGCAAAAAACTACTTTAAAGTTCATATGGAACCAAAAAAGAGCCCGCATCGCCAAGTCAATCCTAAGCCAAAAGAACACAGCTGGAAGCATCACGCTACCTGACTTCAAACTATACTATAAGGCGACAGTAACCAAAACAGCATGGTACCAGTACCAAAACAGATATAGATCAATGGAACAGAACAGAGCCATCAGAAATAATGCCGCATATCTACAACTATCTGATCTTTGACAAACCTGAGAAAAACAAGCAATGGGGAAAGGATTCCCTATTTAATAAATGGTGCTGGGAAAACTGGCTAGCCATATGTAGAAAGCTGAAACTGTATCCCTTCCTTACACCTTATACAAAAATTAATTCAAGATGGATTAAAGACTTAAACATTAGACCAAAAACCATAAAAACCCTAGAAGAAAACCTAGGCATTACCATTCAGGACATAGGGATGGGCAAGGACTTCATGTCTAAAACACCAAAAGCAATGGCAACAAAAGCCAAAATTGACAAATGGGATGTAATTGAACTAAAGAGCTTCTGCACAGCAAAAGAAACTACCATCAGAGTGAACAGGCAACCTACAAAATGGGAGAAAATTTTCACAACCTACTCATCTGACAAAGGGCTAATATCCAGAATCTACAATGAACTCAAACAAATTTACAAGAAAAAAACAACCCCATCAAAAAGTGGGTGAAGGACATGAACAGACACTTCTCAAAAGAAGACATTTATGCAGCCAAAAAACACATGAAAAAATGCTCACCATCACTGGCCATCAGACAAATGCAAATCAAAACCACAATGAGATACCATCTCACACCAGTCAGAATGGCAATCATTAAAAAGTCAGGAAACAACAGGTGCTGGAGAGGATGTGGAGAAATAGGAACACTTTTACACTGTTGGTGGGACTGTAAACTAGTTCAAGCATTGTGGAAGTCAGTTTGGCGATTCCTCAGTGATCTAGAACTAGAAATACCATTTGACCCAGCCATCCCATTACTGGGTATATACCCAAAGGAATATAAATCATGCTGCTATAAAGACACATGCACACATATGTTTATTGCAGCACTATTCACGATAGCAAAGACTTGGAATCAACCCAAATGTCCAACAATGATAGACTGGATTAAGAAAATGTGGCACATATACACCATGGAATACTATGCAGCCATAAAAAATGATGAGTTCATGTCCTTTGTAGGGACATGGATGAAATTGGAAATCATCCTTCTCAGTAAGCTATCGCAAGAACAAAAAACCAAATGCCGCATCTTCTCACTCATAGGTGGGAATTGAACAATGAGAACACATGGACACAGGAAGGGGAACATCACACTCTGGGGACTGTTGTGGGGTTGGGGGAGGGGGGAGGGATAGCTTTAGGAGATATACCTAATGCTAAATGACGAGTTAATGGGTGCAGCACACCAACATGGCACATGTATACATATGTAACTAACCTGCACATTGTGCACATGTACCCTGAAACTTAAAGTATAATAAAAAAAAAAGAAATGTACTTTTAAATTTCAGACCTTAAAAATATGCCACTAACTTCTAAGTTGTGATGTGATTACATGAGTTTGAAATTCGTTGATACTTGCTTTATGATCTGATATGTGTTGGTTTTAGTGAAATGGCCCATGTGTGTAAGAAAAGAATGTGTTTTGTTAATTGATTCATGTCTTTTACATACTAGTCTGCTTAATTCATCAGTTTCTAACTCGCCAGTTTCTAAGAGAGGTGTGTTAAAATCTCCCAAGATGATTGGTGGATTTTGAATTTTCCATATAGTTCTGACGATTTTTTTGTGTTTTATATGTTTTTTACATTATTTTGTGCATAGAAATTTAGAATTACATCTTTTTTTTTAAGGTTCAGATGAGAATTTGTACATTTATGTGCTAAAAGTACAGAACAATAGTTGACATTTTCAGAGTACTTGTTAAGTGAATTTTAACAAAATAGTTGAAACTTATTTGAAAATATTTTCCCTTTGGTCTTTGTGGTAGAAATGACAGACTTTTTCATTGAATGATGAGGACACAGCAGCCATATTATGCCAAGAGGAAAAATATCATGATCATATTGAAAGATCAAGCATGAGCTTCCATGGTGAAGTCTTCTGTACCAATGCACCAGAGAATGCCTACCATCCAAAAAAGCAGTCAGCTGATGGAAAAGAAGATTATTAAACCTTTGTTCTGGGATTTACTGTTAAAAAACAAACAAAAAACAACAAAAAAGCGGTGACAGGAAACAGTTAAGGAAATGATTTAACTGAAGGGAAGCAAGATTTTTTTAAAGCATTGTTCTTAATCCCCATGACTGTCCTTCAGTCACAATTCCAGAATAAAAGAATCTACTTTGTGTA
NM_001142503	GCCTTGGGCTGGTCCCAGGGTGGCACCACCCAGGCCCCCTGGGCACCAAGGGAGCGAGGGGGAATAAGAGCAGGGCAGCCCCCTGGGTGCCGCTGTCAGGAGCAGAGCCAGGCCCAGGTGGCTCCAGCTGCCTGTCCTGTCCCCTTTCCTAAAGCTCCTCTGCACATAGAGGGGAGAAAAAGAGAATTTAGGCAACTCCACTCCCCCTTCACCCCCAACCCTGTATTCTACTCTCCCGAAAAGAGAAGAGAATCGCATGAGTAGCAAGACTGCTGCCACCAGCCACCTGCTTGTGAGGCCGCCACTTGGCATGAAGCCTCCACAGCTCCCCGCCTGCAGGGGCAAAGAGGTCGACAGCAATGTGTGATCCCAGCTCTCTGCCAGACTGAGAGGGCAAGCCGTCTTGTTTGCTGCAAGGATGCTTTTGAGGTTGGACAGGAGGTTCTGGTCCTGCCTTTGGGGCCAACGCTGGCTCTGAAGTGTCTTTTTCAGAGGAATTGGACTGGAGTGAATGGGCACAGGGGTGGAGCGCAGGGCAGCCCCAGTCACCACGAGCTGTTTCATTTGTGTAAATACGATGCTGAATTTTATGAGGCTGAGTTAAGAGTGGGCACTGACGGGCCCCTAATATGTGACATGACGATTTGGCATAGATAGGGATGTGAGAGTGGAGTACCTTCCTTTCTCAAGTCTCGAGATGCCAGTGAAACCAGTATTCCCTGACTTGGGTTTCACACTTTATCGACCACCCCATGGGGTCCTGTGTAGCCTTTGGCCACGCACTGACACTGCCCAGGCCAAGCAAAAGCAGAGTGTGGTTAAGAGACAAGGGTCTATGTCATCATCCCTTTTGCTTATGGTAGTGGGCTAACATAACAGCCCCTTTCTCAAGCAGAGACCTGGCCCCTGGGCCAGCCAGATGGAAGGGCCTATCTTAGCCAGCTGGAGCTTAAGCCAAACCTGTTCTGTCCCACTGGCCAGCCATCTTTGCTCACATGGAAATTCAAATGCCATTCAAAGGCCACTGGTGCTTTATTTTTCTATCTGCTGAGTAAACTGAAATGAGATGGGTCCCAACCACCACTGTAATTTTCAAGCCTATTTTATTTGTACCTGTAAATACTGTACAGCTAATATATATATATATATATATATATGTGTGTGTGTGTGTGTGTGTATATGTGTTTATAGAGATACACACACATATATATGTGTGTATATATATACACATACATATATATACACACACGCATTTGCACAGACACACACATATATCAATTCTCATGAGTGTATTATAATCTCTGGTGGGGGCAAGTGTCTGGAAGGCCTGAGGGGCACTTCAGATGAGAATGGAGAGGTAGGGAGCCAGGTGCAGCAGGATCCCTCAAATCAATAAAGCATTACCAGAGATGCA
NM_001378621	CAGTCATGTCTTAAGCTGCATTTCCATAGGATAGAGGCTATTGCAGGGAGTGGCTTGTATCATTTCAGATTTGCAACTGAAGTTTCTAAAAACATGTGTAAATACATAGAATGTATACTGTTCTTATTTTTTTTAATCACCGTTTGTTTTGTGCTTTCTAGTTAACCTGATGCCAGTACAGTGCAATTGGAAAAGCAGGACTTTGGTGCCTGTGCTATAAGCAGCAGATTTTGTGGGAGGAAACACTTGAGAGGCGATATTGTCAACAGTATTTGAAGGGTGTTAGCAGAATAAAAGACAGCTTTAGTCAGCCGTGTCATTATAAAGCATGTTGTGTGGCCTCACAGAAACATTGAAACTGTTTATACAGCAAAAGTCAGGTATTAGCAGCACTAAAGCAAATATCACTCAGATGAAACAAAGCAGTGAAACCCCTACAGTTTAAATGATGTCACTTTTAGTGCTGTTGGCAAGAAAAAAAAAACAACAAACTTGTACAATGAATTAATGAGATAGGCCATAGAAACTTTATTTCTAAGGTTGACATACCTATAGCTGGGCTCCTGTGCTCATATTCAGTGGTACATTTTAAACAAACTGTGATCG
NM_021098	CTCGGGGCTTGGTGCCGCCCACGGCTTTGGCCCTGGGGTCTGGGGGCCCCGCTGGGGTGGAGGCCCAGGCAGAACCCTGCATGGACCCTGACTTGGGTCCCGTCGTGAGCAGAAAGGCCCGGGGAGGATGACGGCCCAGGCCCTGGTTCTCTGCCCAGCGAAGCAGGAGTAGCTGCCGGGCCCCACGAGCCTCCGTCCGTTCTGGTTCGGGTTTCTCCGAGTTTTGCTACCAGCCGAGGCTGTGCGGGCAACTGGGTCAGCCTCCCGTCAGGAGAGAAGCCGCGTCTGTGGGACGAAGACCGGGCACCCGCCAGAGAGGGGAAGGTACCAGGTTGCGTCCTTTCAGGCCCCGCGTTGTTACAGGACACTCGCTGGGGGCCCTGTGCCCTTGCCGGCGGCAGGTTGCAGCCACCGCGGCCCAATGTCACCTTCACTCACAGTCTGAGTTCTTGTCCGCCTGTCACGCCCTCACCACCCTCCCCTTCCAGCCACCACCCTTTCCGTTCCGCTCGGGCCTTCCCAGAAGCGTCCTGTGACTCTGGGAGAGGTGACACCTCACTAAGGGGCCGACCCCATGGAGTAACGCGCCCGGCCCCGATGCGAATCAGGCCTCCCCTACATCTGGGGGCGTTGGCCGCGAGATTCCCATTGACACCTTTGTTTCGTGTGCTTTTAAATTCAGGTTAAATGTTGCAATAATCTGATGCAGAAGACTCAGCTTCTCAAGGGAGAGGGAGGGGGCGGAGCGGAATAAATAGTAACTTATTTAAGAAA
NM_003506	AGAACATTTTCTCTCGTTACTCAGAAGCAAATTTGTGTTACACTGGAAGTGACCTATGCACTGTTTTGTAAGAATCACTGTTACATTCTTCTTTTGCACTTAAAGTTGCATTGCCTACTGTTATACTGGAAAAAATAGAGTTCAAGAATAATATGACTCATTTCACACAAAGGTTAATGACAACAATATACCTGAAAACAGAAAATGTGCAGGTTAATAATATTTTTTTAATAGTGTGGGAGGACAGAGTTAGAGGAATCTTCCTTTTCTATTTATGAAGATTCTACTCTTGGTAAGAGTATTTTAAGATGTACTATGCTATTTTACTTTTTTGATATAAAATCAAGATATTTCTTTGCTGAAGTATTTAAATCTTATCCTTGTATCTTTTTATACATATTTGAAAATAAGCTTATATGTATTTGAACTTTTTTGAAATCCTATTCAAGTATTTTTATCATGCTATTGTGATATTTTAGCACTTTGGTAGCTTTTACACTGAATTTCTAAGAAAATTGTAAAATAGTCTTCTTTTATACTGTAAAAAAAGATATACCAAAAAGTCTTATAATAGGAATTTAACTTTAAAAACCCACTTATTGATACCTTACCATCTAAAATGTGTGATTTTTATAGTCTCGTTTTAGGAATTTCACAGATCTAAATTATGTAACTGAAATAAGGTGCTTACTCAAAGAGTGTCCACTATTGATTGTATTATGCTGCTCACTGATCCTTCTGCATATTTAAAATAAAATGTCCTAAAGGGTTAGTAGACAAAATGTTAGTCTTTTGTATATTAGGCCAAGTGCAATTGACTTCCCTTTTTTAATGTTTCATGACCACCCATTGATTGTATTATAACCACTTACAGTTGCTTATATTTTTTGTTTTAACTTTTGTTTTTTAACATTTAGAATATTACATTTTGTATTATACAGTACCTTTCTCAGACATTTTGTAGAATTCATTTCGGCAGCTCACTAGGATTTTGCTGAACATTAAAAAGTGTGATAGCGATATTAGTGCCAATCAAATGGAAAAAAGGTAGTTTTAATAAACAAGACACAACGTTTTTATACAACATACTTTAAAATATTAAGGAGTTTTCTTAATTTTGTTTCCTATTAAGTATTATTCTTTGGGCAAGATTTTCTGATGCTTTTGATTTTCTCTCAATTTAGCATTTGCTTTTGGTTTTTTTCTCTATTTAGCATTCTGTTAAGGCACAAAAACTATGTACTGTATGGGAAATGTTGTAAATATTACCTTTTCCACATTTTAAACAGACAACTTTGAATACAAAAACTTTGTTTTGTGTGATCTTTTCATTAATAAAATTATCTTTGTATAAGAA
NM_015634	TCCTTGTTTTTAAAGAAAGGAAATGTGCAATATTGAAGTGATCTTTTTCCCTAGTCAGACAGGCCCAATTCCATTGTGATGTTTACCTTTATAGCCAGGTGAGTGCAGTTTGAACTTGAGATACAGTCAACTGAGTGTTTGCTAGGATCCTAAGGAACATAAAGTTAATTAAAAACTTACACCTAATTATGTAAATTGCCTTGTTAAAGACATGTGATTTGTATTTTAGATGCTTGTTTCCTATTAAAATACAGACATTTCTACCCTCAGTTTCTAAATGTAGACTATTTGTTGGCTAGTACTTGATAGATTCCTTGTAAGAAAAAATGCTGGGTAATGTACCTGGTAACAAGCCTGTTAATATATTAAGATTGAAAAAGTAACTTCTATAGTTACTCCTTCTAAAATATTTGACTTCCTAAATTCCCCCCACCCAAAATCTTTCCCTTTTGAAAATACTAAAAACTAAGTTATGTTATTATAAAGTGTAAAATGGTTTGTCTTAATTATAGGAGAAAAAGGCCTTGTTAGAAATAAAATAAACTGACTTATTTCACTAATGAAAA
NM_002641	AAGGAAGCCTAGATTGTAAGATTTTAAACATTTGTAATAGTTCTATAAAGACTATGGAAAATAACCTTGCTTTTGGGGGGTTTTTGTTTTTTTAGAGTTAATTTAGTAAGTTATGCTACCTCTATATCATTCAATATTTTCTGTTGAGGAAAGATAAAAATGTATGCAATTCCTGAGTGTAGAAACTTCTTGCACTTATTTAAAATTTAGGAGAGAACATTTAAGCCACTCAGGTATGCAATTTTTCAGACTACTGAAATCCCTGTAGCAGAGATGTTTTAACATTATATTTTGAGAGCTTTGGGTGCTGAAGGGCCAAACGTTTTCTGGGCATTTTTTGGCCAGTTTTTAATGTAACACCATTAGACACTCACCAGATGTTTACAAGTTTTCTTTAGGGGAACTACAACAATTATATGAACTGTTTTATATCATGTTCATATACATTTATTAGGAATCTAAATCATGTCTTTGAACATTTATTAGGTTCACTCAGTAGGTGTTACATGTAATTAACAGGTTCCTTGAGTAAGATAGTCCATCAGTTACCAGCACATTTTGAACCCCTGCTCTGTGTAGAATGTTGAACTAGATGCTTCCCGCCATTAAGGACCAGGGGTGCATTCACTCTTTGTTTACCATTCAAATGGCTTACTTCATCATAATTGTGGTTGATATGAGATCAATATCCAACATGCCAAAAATGCTCATGCCAGTTAATGCCAGGAAAAAAATCACCGACACACTACTAGTACTTTGTTCCTGTTGTATGCATTCTCCTAGGTAGAGCCTCCATCTTCAGTTGTGTTTGTGAAGGTATTTTTTGCTTTTTAAATACTGGGGACCGATATCACTGTTGATAGTGCAGAGAAACCCTCCACATTTTTCAGTGCATAATTGAGTTTTCTATAAATGCCTTCGTGTTTTCTGAGCAGAATGTACGAGGTGTGCCATCCCAAAACCAGCTGCTACCCTGTCCTTTTAATGTAAGTCACTCCCCTTCACTGTGGCCTCGCTGATGTCTGATAAGTATTGTCAGTGTGCAAAAGGCTTTACTTCAGAATGGTTTATTTATAGCAAACTAAGTTGAAAATTTTAGAAACAGTCTTTGTGGGTGGATGTTATTAACTGTCATTGTTGTTGCCCAGAGCCATGGGTTTTTTAACCCCAAATTATCCACATGGTGTGTATTATGAATTCTTTGAACTCTTAAGGTTTTTGTGAGAAAAGGACTGTGAATTCAAAACAATAAGGCACTTGTGGGTGCACTACATAGATTCTGACAGTGTTGTGATTCTGTATAGGATTTTTAAAAATGACAACATTCACAAAATTTATTACTTTTTAAAAAATAACATGCCTATTAACTGGTTGCACTGATATAAAAGAAATATATTTGTGTTTTGTTTGTACTAAAATGCAAAAGCAAGAGTGCAATTTTTAAAATCTAGAAGTTAGGGGTTTTGTTGGAGAAAAATGGACTGATCTTTAAACTATTCAGTCTTACTGGGATTTTTATGCATAGAAACTCACATATAAACATGAAATAAACAGTGCCAGTATTCATAGGAAAGTGAGAAACTGTAATATTTGGCCATTATTCTATTCAACAGGTTTTAGAGGCATGCCACCATTTTTTCCTTATATTTTTGCTTAATTTTTTTAAATTGTCATTTAATTCTTAAACTGTCATTTATTTGAGATGGAAATAAGATCTAAAGTTAGTTGCCTTTGCCTGTAAAACATGTGATTTGCAAATTATTATTTTTCTTTTTTTTAACAAATGGAAGTAAATTTGTTTCACGTAAATCTTAATTTTCAACCTTTCTGGATACCTTAATTGTAACTGTCAGTTTGCACTGGTCGGTATATGGAAACACATTGCTCTACCCTGCTACTTAGTTGATTTTAAAGTGAATTTACAGTGATGAGAAATTTGTGAAAAATATATTGTATTTCTTTTGATGTTTCAAAAGGTTGCCTATGAAAAACTGATTTGTTAAAACATGCTACATGTCCAAAAATAAAGACCAGAATGACATTTTGATAA
NM_015631	AGAAAAGAAAATAATCAGATTTCAGTTTTCCCTATGAGAAACTCTGAGGCAGCCACTTATCTTGGCTAAATAGAACCTCACCTGCTCATGACCAGAGAGCATTTAGGATAATAGAGGACCTAACTGAAGGAATCCTTGTATATGAAAGGAGTTATTTTAGAAAAGCAATAAAAATATTTTATTCATCATAGCTCTCTGCTTTGGGCTCTGCAGGCCACCAGATACACATGAGGCCCCTACTTCTCAAGCTGGGAAGGCCAAGAGCCTTCCTTCAGCCTTTCTGGTTATGTTACACCTAGCTGAATGTTTACAAGGTCTGGATCCATCAGCCCTCAGGCACAGTTGGGCCAAGCAGAAAGAGAGAAACACTTCTGCTGTCACCTTGAATGAACTCAGGAATAGCTTCCCTCTGGACTGTAGAGGAGCTAACTGTTTGGAACAGAAAACTGCTGGCTGTTGATTTTGTCTGGTTCCTTTGCCAACATCTGGGCACACCCTTTGCCCAGACACGAGTGGGGAAAGCAGTTCTTTCTCCTCAGTTTCCAAAGTAAATGGGGAATCCCAGCTTTCTTTTCTACTAGCAAATGACCCTACCATTTATTTCTGCCTTTTTCTTCCGTTCATTGTGAGGAAAAATAAAACTGGTTGAGAGCTTTGTTGTACTAA
NM_013313	TGTGCGAACTTTCCCTTCTCCTTTGAATGCTGTTTTGTGAAAGAAACTGTGAATGTAATGGAAACGTAGGAGCATCTGGTGACAGCCTTTCTTGCCCTCTGACCTCAAAGGCTAGCTGCGCATAGCTCTTGACACTCTCGGCCATCTCTGTGGGTAAGGTGTCCCTCGGATCTGTCCTCTTCGTGTACACAGTTGTTTCTGAAAATTTTCAATGAGCTTTTTCTAACTTCTCAAGTTCTAGAGAAAGAATTAACCAACTGATGACTTACCTGCCTAGTTAATATCTTCCTTTCACCTTTGTCTTCAATATAGTTGGGCTCTGCTTTTTTAAGGTTCAGTTGAAAACCAAACTGGGGCCGGGTGCGGTGGCTCACGCCTGTAATCCCAGCACTTTGGGAGGCCAAGATGGGTGGATCACCTGAGGTCAGGAGTTCTAGATCAGCCTGGCCAACATGGTGAAACCCCATCTCTACTAAAAATACGAAAATTAGCCGGGCATGGTGGCGAGTGCCTGTAATCTTAGCTACTCAGGAGGCTAAGGCAGGAGAATCACTTGAACCTGGGACACGGAGGTTGCAGTGAGCTAAGATCATGCCATCGCACTCCAGCCTGGGGGACAAAAGTGAGACATCGTCTCAAAAAAAAAAAAAAAAGCTGGGTATGGTGGCGCATGCCTTTAATCCCAGCTACTCGGGAGGCTGAGGCACGAGAATCACTTGAACCCAGGAGGCGGAGGTTGCAGTGAGCCAAGATCGCGCCACTGCACTCCAGCCTGGCAATAGGGCGAGACTCCGTCTCAATTTAAAACAAGAGAGAACCAGACTGAGTCTCTGAAGACCACAGGGACAGGGTCTCTTTAGATAGCAAGTCTCACCATTCCCTTTTTTAGAGAAAAGGTATTGTAGCCCACCCTCCACCCCGCTGTTTTTCTTAAATTTGCAGAACTTCAAATTGGCTATTCCTCTTGCAAATGAACCCTTAAAGTACAGTGTTATTTAAGAATCTTCCAGAGGCAGTCAACAGACTTATACACTAAGGGCATTTTTGGTTTTTAGCTTGTTCAAAAACAGAGGCCAGCACAGATGACATTTTAGATACACTCTAAATTGAGAATGGTGTCTAGTGGAACATGTTTATTTAAGCCAGTAGATTCCTTATCTAGAAAGCAGGTGAGCTAGCCCTTAGAGAAGGCTGTCCCGGGGCCCGCAGAGGTGCCCTTACTGAGGTGACAGCCTCACAGGGTCTGGTACCAGGGGTTGTGCCCTCAGCAGTGACAGCAGCTTAGGTGTCAGGCAGTTGCTGAGTGGCTGGTCCATGTCTATAGAGTAACACACTGGACCGAGGAAAAGTCAGATTTCATTTTCTACCCTGGATGTACTTGAAGAAAAAGAATTATTTTTGCATATGAAAGAGGCCAGAACCCACAGGAAAAACTTCAAAACTTGACATTTGCCAGAATGTTTAAAATTTGTTCAGAAAAGGTTAAAGCAACAAGTTTAGCCTTTGTGCATGAAGACGCCTGGCCTGCTAGACGCGTTGCCCGTCCCTGCGTGGTGCTGTCCCATGTCACTTGAACTGATAGAGGGGCCTGTGCAATCTCCTAAGGCCTGTGTTTCTGCCATATATTTTATTATAAATTACAATCCACTCATCCACCTGCCCTCCACCAGGAGTGGGCACCCCATAAGGGTTTAGGCCACTTTGCAGAGGATGGAGGTCAAAAACCACTCCCAGATAAGTTTGGTTTTCAACATTTAGTAACTTGTCTCAGGGCAGAGGGCAGGCAGGGGGACCGAGGGGCAGCAGATAGGAGAGCACTGAGCCCGGATAGTTCTCAGCCTGGCAAGTGGCTCTGAAGCTGCCTTCAGACAAGGCTAGTCTAGGGGCAAGAGTGCGAGCTGGCTGACAATAAGAACGTGGCCACCTGCCCAGCTTCACACCTCCCCCGACTTCAGCCCTTCCTAAACCCAGACCTGCGGTCCAGGCAGGCACTGGGCTGTGCCCACTCGAGCTCACTGCCCACACACAGCATGCCTTTGGGTGCCATCTCTTTGCCCAAGCCTGGAAGCCTTGGCAGGTGGGAAATGCCGCTGCCCTGGTGGGCATGGCACTGAGATGCATCCACTCAGCAGGAGTGACAGAGGCAGAAGTTCCTTTAAAGCACATCTTCCACTTAGGAAAGGAAGGAAATCTTTGTACTGTCTTGGAAGCCTCCACATCCGGCTATGGCCCTGCAAGCTGCTTTATCCCTGCGCTAGTCTCCCCCGAGGGTTTAGGCTGGCCCAGCACATCCTGTCCTCCTGAGCTCGCGTGCAGCCACCCAGAGCGCAGGGGTCACTGCACGCTGCAGGGCTCTTGCTGCCATGGTCTCAAGCCTGAAGAGGCTCCGCCCACAAGCTGGCCCATGAAGTTAGCAATGCCTGTGGCTTCAGTCAATTGTCTTGAGACTGTGAAGAGGCTGAAAGACACCTTCCCGGGTGGAAGAAGGAGTTCACTGAAAACTTATCTTAAACTGACCCTTCCCTTTGAGTGAGTCTTCATTCCTCTCCCATGTGGGAACCCAGCCTCCGATGCCCCGGGGACTAGGGGAAACAGTTGGAGGTTCGTGCCGTCCCCAGCCTGCCACGGGTGCGAGGACAGCCAAGTCCTGAGTGACTCAAGATGCTTCACTTACATGGAAGAAACTTCTAAAACTCTACCGAGTGGTTTTTGTATATACTAAAGTTCTATTTAGAGCTTTTCTGTTTTGGGCAAGTTCGCTGCTCCTTCTATTTGGGCACTTTGGTTTTTGTACTGTCTTTTGTGACGGCATTGATTGAACATTTTTTACTAGTAGTCTTATGACTTTTGTATTTTTTTTTTTTTTTGTAATTTATACCAACAACACTTTTATCACTTTTTTTTTGTTGGGCTTCTGCAAAATACAAGCTCATTTTTAAACCAAATGAACAGACCATGAGCTGGCTTCAGGGGAAGTGCTATTCACAGGACCATATCCACCACCCTCTTAAATTCCTAAACAATATCATCTAGGACTTCTATTTAAGTTATTTAAAATAAATCTTCCTTGAGAGCCTTGGGAGGTGATGTCAGGGTTATAAATGGCACAGTGCATTTGCTGTAGGAATGTGGTTTGGCATTGTTTTATACACACAGTATTTTTTATACCTTAATGCTTATTCTTGATGGCATCTGTCAGATATTAGAATTGAAAATAAGAATCTTCCCAAAATCCTTTAATTTACCTGATGCCCTCATCAGGTCGTTAAAAATTCAAATGGTTTTAATAGCTAAAAAACTACAAATTAAGCTCTAAAACAAACAAACTACAGAAATGTAAACCTTCATTTGCCAAAGGTCCTTGGTGGCCTGTCCCCTGCCCTGGGAGCAGATGGCCCTGAAGCCCTTCCCTCACTGTGCAGGCCACCGGGTGAGGCTGGACGGTCACCCATGGTGGCTTCACTGCAAGGAGCAGGACTGCCGAGCTCAAGCACGGGGCCTTCAGCTTCCCCTGTCCTCTGGCCACACCGCCAGCCCTTGGTCCTTATCTGTGTGAGGTTTACAAATAAAGCTTCTGATGTCAAATGTTTAAA
NM_014408	CCATCCCTACAACTCGAGGATAGCCATCAGGAGCACTGTTGGAATCAGCAGGCCTCTGTGCTCCCTCTGCCCTCCAGAACTCAGTGACTCTTGAACATGGATGTTATATATTCTTATAACCTGTTTCCATTCTCCATTCAAATAAAGAGCAGACTGCGATATAGTCCATTTACCCCATGTGTGCACATTCAGGAGCGACAGTCTCTGCCCCCATTCCCTTGAGAGGGGCTGGATGTAATCACCTTTGGTTGGACTAGAAAGAGCTCAAACCATTTTACATTCCTGTTTGAATTTTTCCAAAGCAAAACTCACTTTGACCCCATTAAGAGGCAAGCCTGGCACATCTATCCCTGGGCCTTTAGAAAGCCATTTGCCTCAAATGGCTATAGGGTTGTGGGGTGGAGGGAGGAAGGGCTGGGAGGGAGTGGGGAGGAATTGCTAGCTGTAGTGTGACACATTGTAGTGTTTGCCAGGAAAGGAGCCAGTCATGCCGGAAACACTGACTTCTGGGAAGCCACCCAGGTCTCATTCCTCCCTGCTGTTGGAGGCAACATCTCCTCTTTTTACAGAGGGTACATCCTTTTTTCTTACAAATTCTTCAATAAAGACACATTCTTGAGTGAAATCCCAA
NM_018486	TTGACAGAAAGAGATCAGGTTTCCAGAGCTGAGGAGTGGTGCCTATAATGAAGACAGCGTGTTTATGCAAGCAGTTTGTGGAATTTGTGACTGCAGGGAAAATTTGAAAGAAATTACTTCCTGAAAATTTCCAAGGGGCATCAAGTGGCAGCTGGCTTCCTGGGGTGAAGAGGCAGGCACCCCAGAGTCCTCAACTGGACCTAGGGGAAGAAGGAGATATCCCACATTTAAAGTTCTTATTTAAAAAAACACACACACACAAATGAAATTTTTAATCTTTGAAAATTATTTTTAAGCGAATTGGGGAGGGGAGTATTTTAATCATCTTAAATGAAACAGATCAGAAGCTGGATGAGAGCAGTCACCAGTTTGTAGGGCAGGAGGCAGCTGACAGGCAGGGTTTGGGCCTCAGGACCATCCAGGTGGAGCCCTGGGAGAGAGGGTACTGATCAGCAGACTGGGAGGTGGGGAGAAGTCCGCTGGTGTTGTTTTAGTGTTATATATCTTTGGTTTTTTTAATAAAATCTTTGAAAACCTA
NM_001349646	ACGTAATGCAGGGTTATCTTCACACATTCTGATCTTCTCTGTGACAGGCATCTCCAGCACTGAGGCACCTCTGACTCACAGTTACTTATGGAGCACCAAAGCATTTGGATAAAGACCGTTATAGGAAATGGGGGGGAAATGGCTAAAAGAGAACAATTCGTTTACAATTACAAGATATTAGCTAATTGTGCCAGGGGCTGTTATATACATATATACACAACCAAGGTGTGATCTGAATTTAATCCACATTTGGTGTTGCAGATGAGTTGTAAAGCCAACTGAAAGAGTTCCTTCAAGAAGTTCCTCTGATAGGAAGCTAGAAGTGTAGAATGAAGTTTTACTTGACAGAAGGACCTTTACATGGCAGCTAACAGTGCTTTTTGCTGACCAGGATTGGTTTATATGATTAAATTAATATTTGCTTAATAATACACTAAAAGTATATGAACAATGTCATCAATGAAACTTAAAAGCGAGAAAAAAGAATATACACATAATTTCTGACGGAAAACCTGTACCCTGATGCTGTATAATGTATGTTGAATGTGGTCCCAGATTATTTCTGTAAGAAGACACTCCATGTTGTCAGCTTTGTACTCTTTGTTGATACTGCTTATTTAGAGAAGGGTTCATATAAACACTCACTCTGTGTCTTCAACAGCATCTTTCTTTCCCCATCTTTCTATTTTCTGCACCCTCTGCTTGTTCCCTCATATTCTGTTCTTCCGACTCCTGCTAACACACATGCAACAAAAAAGGGAAGGGAGTGCTTATTTCCCTTTGTGTAAGGACTAAGAAATCATGATATCAAATAAACATGGTGAAACATTAGATCTCTTCTTCATTTAATAACCCTCCCCCCTTTTTTTCCTTGAAGAAATGCGTCTGTTCCTTTCCTTGTGAAATATTATCAGTTTCTACCATTGCTTCTCATGCTTGACTTTGTTTTACTTTTTGGCTTGGTATACTAAGAAGCAAAGGATCTCATCTAAATGGAATTGAATGGCAGTCCTAGTTTGTTACTTATGGTGATGAGATTTTCAGATTTGAACTAATCTATTTGACGTGATTTAGAAAGAATGTAAGTATTCACACATCTCCAAACATTTGTATTTGTTACTTCTTTTTGTTGCTAAGGTAGCTCCTGTAGTTATGCATTGTTGCAAAAATTTACAAATGTTTTAAAAGTGTTAACATCTGTTTTTTTTTAAACGTTAGCCAAAGAAGAAGTCACTATTTCCAAGTTAGAAACCACCAGAAATAATTGAAATTTTTGATATGTTCTAATCTTCTTTGCATTTTTGAGATCTGTGTGAGAGCCCAACCCCACTCCAGGAGCATCTGTACAGCTTCCATCTGCCATCGACCAGGTCCTCTCATCAAATTAAATGGAACAGAAAATGCTCTAGTGAAACAAAGGAAATGTGCAAGCATTTTTCCTTTTTCTATTATTCTATTTCCCTTTTTCCTTTTTGGCCCCCTTATAATCCAAACCCCAGCTGAAAGGCTGCAACAACACCAGGTTGGGGAGCAGGTCACCAGGATCATAGTTCAGTCAAAATGACATCACTCCCTGGAACTAGATTTCAACTCACTAGTCCCCTGGCCTCATAACAGGAACTTATGCAGGTGAGACACAAGAATGACTTCCTGTGTAGGACTAGTAGGAAATCTGCAAGTACTTAGAGCTGGCCATTACAGAACTTCCTTCCAGAAGTGCCCTGTGACATGAAAGTAGGACTTCACAACTAAGGTGAAGATCCCTGCCCTACCACATGATTTGAGTCTCTTGGATTCAAAGGACATTAATGTCAACAGATGGTTGCCATGTCAGTCTGTTGACACAATTCCATTGCTTCAGTTTCTCCCCTTTTCTCTCTATATGTTTGGTTGGAGCTTGTGCCTAATGTAAATACATCATTCATAATTAGAATGGACATTAATTATTTTAGTAATAAACACAGGATAAATAGCTTTGGGGTGATGAACCAGAGTCTGTTTTTATTTTATGGTGTGTACATATTTTAAGCTGTACTTCTGTGAATGGTACTGATTTTTGTGGTTGTTTTTTTTTTATATTTTGTTTGTTTAAGCAGAAGAGTGGAATATGGGGTCAAAATCATAAAAGAAGTTGCCATGA
NM_182752	CCGCTGCGTTCTGGGAGCTCCTCCCCCTTCTGGGAGCTCCTCCCCCTCCCCAGAAGGCCAAGGGATGTGGGGGCTGGGGGACTGGGAGGCCTGGCAGTCTTCATGCTGCCCTGCTGCTGCTGGAAGGATGGGGATCTTTCACCTTTAGGGATCTCAGCACAATTAGAATCGTAAAGTGAATTCTATCTATTTAATTGGATATTGGACTCTGCTCATATAAGCTACAGACAAAAGCCAAAAGACTCTCGCTGTCCCTGTGCTGCTGGTATTTCATTCTCTGTAACTTCAGTTCTGGTGTTTTCCTTGAGTATCTACTTGGCTTCTCGTGGTTTTTCCCACCCCAGCTGCCCCAGCACGCGGGACCCATAGCACACCCCTTAGCGCTTGCCTAGGTTGCTGAAAACAGGGAGGCACCTGGTATCTCGAGTGCCTGCAGTTGCAAGTATGTTTACACCTGGTGTCCAATTTTGTATTTTAAAATGTAATCCATTTTTACTTCAGCTCATCCAAAAGCAGCCAGCAGACCGGTTGACTGAGACCGGTCTGTGGCTGTGGGCCCCTTGGTGACCCGCTGCTCTTTTGGAAATGGGTGACCTGAAGTGACACTTTTTCCACAATTAACCCAAGTTGTGTTAATACTTCAGGTCTGTTTCCCAGACCCAGAAAGCTTTACAGAAAATCATTGTAAGACAATTTATTAATTTGAGAAAGTCACCTTGACAGTTCTTTGCACACAAGTTTTACACCTCTCTGGATTCGAAGTTTGTATTGTATTCATAGTTAAAGGGAATCGGGTACTTTGCTTGTTGAATAATGCACTTTAAAACAAGGAACCGTATCAGGCCAGCATGGTGGCTCATGCCTGTAATCCCAGCATTTTGGGAGGCTCAGGCAGACAAATCGCTCTAGCTCAGAAGTTGCAGAGCAGCCTGGGCAACATGGTGAAACCCGTCTCTACCAAACAGACAAAAAGCAGCCAGGCGTGGTGGCACATCTGTGGTCCCAGCTACTTGAGAGGCTGAGCCAGGAGGATCGCTTGAGCCCAGGAGGCGGAGGTTGCAGTGAGCTGAGATGGCACCACTTATTGCACTCCAGCCCGGGCGACAGAGCGAGACTCCATCTACCAGATCCTTATGACGCAGCTGATGCCTGCCTTGGTTCCTACCACTCTGGTGTAGACAGAGGACTTTGTCCAAGTCTCACACTAAACATGCCCGGGCTTCGATGTGCCTGGAGGATTTCCCCACAGGGACCCACGCACCTCCCTGTATCTGCGCAGCTTGCTCGTGTGGCTGGAAGCGCTGTCGATAAGCTTCACGCACTGGCTTGCCAGTTCTTCAGCTCTAGGACTTGTAGCTTTAAGCAAACGGTGTGGCATGGGTTGAGTGTGGCCACCTGCAGGATGTGCAGGGCTGCCTCAGAAGCTGGCTGGGGACTCTAGCCTCTGTGTTCATAAAGACATTAAGAAGTGGATGGATGTTGTTCCTTTTTTGAAGTTGTCATTAAAGTAGGTGCAACAACCAA
NM_001349911	ATTACTTTTTTGAAGTCAAAAAGTAACTTACAATTATAATATTTTAACATTGCCACATATGGAGGAAATATTCAATAATTTAAGCTAGAGTTTGAAAATTCTCCTTGTGGCAGAGTACATGTACTCATTTTTGCTATTAACAGAACTTATTATTTGGTAATACCTTACTTAATATCGGTGCTATAGGATGCGCAGTAAAATTTGAATTTCACATAAATGGTAAATAATTTTAGTATACTTCAAGTATTACCTATGTTAAAATTATTGTTTATCTGAAATTCAGATTTCTCTGATAATTTAGCAAATATATTTTTTATTTGTTATATCTGGCAATTCTGTGCCTAAGTATACTCTGTCTTCCAGGTTCAGAGTTAGTTTTTAAAGATATGTGAGAATTCTGGAAGGAGCTACAAAGTCCAATTGGAATTTGAGTCAATTCCAAGAAATATCTGTTGAATATTTTCCCAATGAAAAAACTATCTGAAAAACATTTTTACCTTCTAAACACTACTGTTAAAAACAAAGCATTTTTCTTATTTTCCACAACTGGATATATCTACTGTAACTGGTGAAACAGGAATATTAATTGAAATGATGGCATACTTTGTAGCTGGTAAACAGGACTATGAATTGAAATGTTGGCATACTTTAATTTCTATTTATCAAAATTTAATAATATTTTAGGCTAATTAAAGTTTTATAACTAGGTAGCTGAAAATATATCAATTCAAAAAA
NM_021831	TAATGCCTTTATGTTCAAGCCCAGGATATAGCCCCAAGATGGGGTAACAGTGGGAAATATGCTAGTTCCCCTCCAGGCCGCTGATTCCATGTGACAGCCGTTAAGTCCTTGGAATGCCAGCCACGCTGTCCAAGGCATTACAGAGTATCACCTTGAGACAGAACAAAACAGGGACCTGCCACCCCTTCCCTCCCTCCGCAGCACAAGATTTTGGGACCACAAAAAAAAGTCTATATTTTTATATTGGGGGGAGGGAGTAGAAAAGCAAGCCCCTATACTGGGCCCTATTCAGTGGCAGCTTCTTGTTCCATAGGATTAAGGAAGACTCTGAGGAAATAAAAGTTGTTTGGAAAAA
NM_001281482	ACCAGAGCTTCTGGGAGACCTTTGGAAGTGCTGAGCCCACCAAGACCCGCAAGTCCCCGAGCAGCGACAGCTGGACGTGCGCGGACACCTCCACCGAGAGGAGGAGCTCGGACAGCTGGGAGGTGTGGGGCTCGGCCTCCACCAACAGGAACAGCAACAGCGACGGCGGGGAGGGCGGGGAGGGCACCAAGAAGGCAGTGCCGCCGGCCGTGCCCACTGATGATGGCTGGGACAACCAGAACTGGTAGGGCCCACTGCGCCCCCGTCCCCAGCGCCCCCGGGCGACTTCGTGTTTGCACTCTGCCCTCGTCGTTCCTCCTCCTTCCATTTGACCCAAGAATCAGCAACTGCAGTGTGAGGACAGCGTCTCGGGAGGCAGGACCCTAGGGAGACCCGGGTGTGCGCCGCCTGCGCGTGGGGAGTCTTCGGTGCGTGGGGGCGGCTTGCTGTCCAGCCTGTGTGGGGGCCGTCCCGTCCCACACTCCCCTGGGCATTCTTGGACTCAAGGCCGGGGCTCTGCGTGGCTTGCTGGGAGGTGGGCTGCAGCACAGAGGCCTGTGACTGCGTTCCAGCGGCCAGTTCACTACGCAGTATCTCTGGGGCCTGGGACCAGCCACGTGCCGAGCTGTCAGCGACGTGAGGTGTCCCTTCTCGTTGAGATATTTAACTTTGGTTTTGCTCTAGTTCTTTCTTTTTGAAGAGAGTGACTGGAGTGGTAAAGATGGAAATGCTGGAAATGATACTGGCGCTCACGCTGCCATCCGACCACCCTCGGCTCCCGAGTCCACGCCTGCCTGGGCCTGTGCTGTCAGACCCGCGTCGGTCGTAACCCTCTGTGGCTCCCCTGCATCAGCACCGTCCCACCACCAAGTTCACCAGGTTCACCAGACACGGCCTCCACAATAGCCACACCCACACCTGAGCTGTTCTCAGTGCTGGAACTTGACCATCCTGGAACACCCTGGAAGAAAAAGGAGCGCAGGGTGGGCCCTCGGCCCTGATGCAGGAGGGTGCGATAGCGGACGTGGCCAGGCAGGAGGGGCCGGGTTCAGGAGCTGAGCAGGGGATGCCTGTGCGTGGTGCCTGGGTCTAGGGAAGCTCCAGCCCCAGGATGGGGCTGCCCTGCACACCGGTGCCCGCCACATGCCAACCCTCACCTCCCCGAGGACTGGATGATGTGCTGCCACGTGTGACTCGTCTCCCTTGTCTGCCCTGTGTGACCCTCAGTCTTGGCCAGCCATGCATGCGCCCGAAGCTCGTGCAGTTTGTACGTGAGGTGCTCTCCTCCCTGCCACCATGCTCATCACTCTGGCCTTGGCCATGCTCCCTGGTCACCCCACTTCCCGGTCGCCGTCTGCAGCACTCCTGGAGCAGCCTGGGCCCTTCAGCCCCTGTGCTCGTCCCACCCTAGGGACTCAGCCACTTGCAGAACAGGATGGGACCGAGATTTCAGCGAGCCCTCCTGGCGCCCGGTCCTCCCTGTGGGCACCAGCCCTCTTGGTAGCTGGTGTGGAGGGCCGGTGTCCTTGGCTGCCACGGAGGGATTTGATCACCGAAGCAGCCACCTGCTGTAGTTGGACCTGAGGTCAGAGGCGGGGCATCAGAGGCTCAAGGTGCTGAGAAGCCACCGGGAAAGCAGCCAGCACAAAGGGCCCAGGAAGCCAGCCCCCGAGAGCTGAGCGTGGGGGTCTTTGAGTGTCTTTCTCCAAGCTGAGACGTGGGCGGCCGCGTGGTATCTCCCGAGGGCTGCTTGGACCCTGGTGGGCTGAGTGCTCCGAGGAGGGGTGGACTCCACCTTGGACAGTGGGATGTGGTGTTCCACATGTGCCTGTTTCCACGCCAGCACCTTGACTTGGCAGCATGGAGCCAAGGTCTGTCCCCGCCCAGGAGGGTGCCTTCCTCGGGGGTAGGGGGACGGCCCACTCTGCCCCAGGGAGTCCCTTTTGATGGGAAGTGCAGTCAGCAGCGTGGAGGTGTCTGGGCCACCTTCAGAAGGTGGATGTGGTGGCCGAGACCCCGTCCACGGAGGGTGATGGCCTTTCCCTTCTGCAGGTGCGGGCAGGTGGGCCTGGGACCGGTGCTGGGGCCTCTCCTTGCTGTGTGTGAGGGCCCAGGTGGAAGGCGCGGACCTGACAGCATTCCAATAAAGCATACGGGAACATG
NM_201266	CGGATTGCACCTGAATCCTATCTGACGTTTCATTCCAGCAAGAGGGGCTGGGGAAGATTACATTTTTTTTTCCTTTGGAAACTGAATGCCATAATCTCGATCAAACCGATCCAGAATACCGAAGGTATGGACAGGACAGAAAAGCGAGTCGCAGGAGGAAGGGAGATGCAGCCGCACAGGGGATGATTACCCTCCTAGGACCGCGGTGGCTAAGTCATTGCAGGAACGGGGCTGTGTTCTCTGCTGGGACAAAACAGGAGCTCATCTCTTTGGGGTCACAGTTCTATTTTGTTTGTGAGTTTGTATTATTATTATTATTATTATTATTATTATATTTTATTTCTTTGGTCTGTGAGCAACTCAAAGAGGCAGAAGAGGAGAATGACTTTTCCAGAATAGAAGTGGAGCAGTGATCATTATTCTCCGCTTTCTCTTTCTAATCAACACTTGAAAAGCAAAGTGTCTTTTCAGCCTTTCCATCTTTACAAATAAAACTCAAAAAAGCCGTCCAGCTTATCCCATCCTCTGATTGTCTTCTGACTTAAGGGATTTACTGTGGTGTAGGTTCTGCCAGCCAACCCTACAAGCTGCCATTTCCAGTCCTAGCATTTAAGTAGGATGTTGTTGCCTTTAACTTTTCTTATCCAGGGGAAAATTGCCATTTTAGGGTCAGCATGAACAGCTCTTTCTTGTATGCGATTTAAAACAAACTGGAAAGGAAACTTCACACGTCAAAATCCATAGAAGCGCCTGGACGAGGCTTAAAGTGCTTTGTGAGTGAATAGGAGCCATTCGCTAATTCTAGACCCACAGTGTCTGGTGGTGGGGCTTCCCTTGTGGGGCTTCTGGTGGTGGTTTTGCCTTTTCTTTTCCCTCCTCCATGTTCTTCTAAAACATATACATATATACATACACACATACACATATTCTTCAGGTCTCTAAGCCCCTGGAAGCAGCATTGTGTGATATTCTCAGAGGCAGGGGAAAATAGAGGGAAAAATAGAGACTATTGGTATGTTCTCCCCATCAGCGAGTTATTGTAACTGGTCACCACTGGACGGGAAGGAGAACAGAGGAGAGGGAAAGAGAAGCCCAACCTCTGTGATCATATGAGGGCCAAGGCTGAGCAGTGTAGACAGAGACCCTTTGAAATGCATTTGTCTCTCAAATAGACTAGTAAACACCGACTTCTCCTTTGGGTTACAAACACCATTTCAACCTTTCGGGAGAGTCAGAGCTAGGATGTACAAGAACTGATTCTAACCAGAAGTCCGCAAGTACTGTGGACAAGAATGCTTAACCATGCTGCTTCAGCCTTGAGAGACCTAGGTTCTTACACATATGCACACACGCATACACACATGCACGCACACACACATACACACATGCACGCACGCACGCATGCACACCAATTTATGTTTTTATTAAGTGCCTTGAAAAAATGAAGAAAAATGTATTTTCCCTTTATGTAAAAATTAGTGAATATCTTATGAATTAAGGCATTCCTCTTTCCCTAACCCCGATGGCTCCATTCCCAAGTACCCCAACTCACTGCTGATCCTATTAAAGGAATGAGTCCTGCTACCCGAGTGGTAGTCATAGCCCTAGATGACTCTCAACTACTCTTCAAAGGGAGGCATCAGGAATAGAATGAAACTGTGTGAAGGATAAGATTGTTCGCATCAAGATCCAAATCTTGATTTCATATTAACGCCTAAGGATTGCCTGTGTGCTGGAAATATATTTGAAACTCAACCAGTATGCCCAGCCTATTGCATATCATTGTCAGACCATTTTTGCTGCTGTGGTCACCCACGATTTCATTTGTCTTATACCCAGGTGAAAGGGGAAGGGTGAATGGGACTGGCTGGTTCCTTTAAATGTTAACTTATGGAAATGCTAGTTCAAATGGTAATGTCACAGTGTTTTGTATGCAGAGAGCAAGAGTTCAACCAACAGCTGTTTATTCATGTGTGTGTGTCTTTGCTGCTTTGAGTTCTCTGTATCTACTGTGTATGTGAATGGTCATGTGGGACTCAGTGGTGGTGTTGTGACTTTGACCTAGGGTCCGAGTGTCACAGCTGATCTTGGCACTCGGCACTCATTGGCACAGTGGTAGTTAGAGGTGAAAAGTAGAGCTGTCAAGCCCAAGGGCTTAGCTTTAGGGCTCCTCCTGAGTTCGGCCCACAGTAGAAGCAAGATTTTAACTAGCCCCTTTTCCTCTTCACCCTCCCATGATGCGCAGTGTTCAGAAAGCTGGTAAGTCCTAGGGATTTCCAGAAGTAGCCTGCAGAAGAAGGTAAGTTTGAAAGCCACTCCAGGGGTCCTGATGCTGTCATGCTCAGTGAGCCATTTTACAGTTCTCCAAAGTCTAGCCCTGTTTCGGACCTGCACTTCACCTCTAAGTTATGTACAACTCAACCTGCATCCCTCTAAAAGTCCTATATCCATATTCACCATTGGCTAATTTGAGGCCCTGAGTGGGCCTTGAATGCTAAAAAGAAGCAGGGTACGCAGGGCTACATGTAGATACCACACCAAGGCTGGAGGCTGGTCTGTCATAAGACAGAAAGAAAGACGCTGGGCCCAATTTTGACTTGGCCAGGGGACACCTTGGTGTGTTTGTTATCTTTATCTGTGGGTAGGCTAGCTGACCCATCTCCTTGAGTCATTCCCTTTGGGAAACCCCACTGCCAGTATTGATCTCCTTTTTGCCTTGTACTGAATGACACATTACCTCCACACTCTCCCGGACTAGGTGGTCAACAGGGCCACAGGGTTGCTTTCTGTCTTTGGTGGGGCAGGGGAGTTGACAGGGATGAGGGTCCAAGGAATAAGCATGAATGACAAGAAAACAAGGGAAAGAGTTAACCTGTCACATAGCAGGTTAACTTTTTCAGGGTTTGCAGTTAGAGGTATTCGACCATTCACTGGCTGAGCCAGATCACGGGAACTTGAGAGCTTTTACTGTGATTCTTCAATGTAAAAAATAAACAACAATGTCAAACTGTGTTTATATGATTTGTATAAAGCCTTTTTAAGATTACTATTTAAATAAACATTATACCAGAGATA
NM_001282439	GAAACTTATTTCTATGGGACAGAGTCTTTTTTTTTTAATGTGGAAGAATGTCTTATAAAACCTGAATCCTGAGGCTGATGAATTGTGAAAATTCCTCAAAAGGAAATTATGCTGGTCATCACAGGAACATCTCAACGTTCGAGTAAACTGGAGGACTGTGGCTATTCCTGAACCTTCTTTGAGACAGAATCCCTCAGAATCTCACACTTATAACTTCCTACCTTTTACTTGAATGCTTTGCCATATTCAGGACAGAGACTCTCACAAAGTTCAGAAAACAGCTGGACTTACCAGTAAAATCAAATGAGAGGACCTATTTTCTCTGGTAGTGGTTGATTACTACATTATTTTCTTAAGTGGCTGGTTTTTTAGTTACTATGTAAATGGTCGTTTTTCTGTTAATGATGCTAATGTGTTGTAAACAAGATTCTAAATTTAAAAAGGAAAACAAAACAAACTTGTTCTTTGCAGCTTATCACCTTGTGAATGTCGGTAACTTACTTTTCCATAATATTGCAAATAACATAAAATCTTAAAATAATTCCAAGCTGAGTCTTCTAGATTGAGCAGAAATGGTGAAAGGAGTATTGATAACTTGGCGTATGTGATGGGCCCCTCTTGTTTATTTTCTATGTGAGTCACATTGACATGCGATCAGTTTGGGAAATGTGATGAAAACAAAGACTAGATGGGTATGTGTGTTTATGTGTTGGGTAGGGAGGTGACGATTGCCACTCATAAAATAAAGGATTTTATAAAATACCTTCCTACTGTGTATGTAGGATTTGGGGGGATCTTAGGGACCTAATCGACTTCTTTGCACACTAAAAACATCAGACAATGGGACATACTGACTGACCAGTCTAGGTTGAAAGATAGGCAGCCTTACCCAGAACACAACATTAGCAGCTGGGAAGGTGTCTGAGGTCCCCAATTACATATCCCAAAGAGTTTCTTACTTCTGTTTCTGTCATTTCCCCTCTGTTCCAGACAGTCATCATTTATCCTCTGTTCTTCCTGGACTGTTGCTGTGGTCTCTTCTCATCTTAACTGTCCCTTCCAACCACCCTCCACACTGCTGCCAGAGCAATCTTAAAAATGTAAACTGGCCCTATTACTCCTGCTTAGAACCCTGTAGTGACTTATCATGGCCTCTGAAAAATCTAGACTTTCATTATGCATACAAGTCCCTTGTGTTTTTTTGTTTGTTTATAGACAGGGTCTCTATTGTCACCCAGGCTGGAGTGTGGTGGTGTGATAATAGCTCACCTTGACCTCCTAGGCTCAACTGATCTTCCCACCTCAGCCTCCTGAATAGCTGGGACTACCAGCACGCTCCACCATGCCTTGCTAATTATTTTTTATACAGATGGAGTCTCACTATGTTGTCCAGGCTGGTCTTGAACTGGCCTCAAGTGATTCTCTTACCACAGCCTGCCAGAGTGCTGAGATTGTAGGCATGAACCACCGTGCCTAACATAAGGCCCCTATTTAAACATTTTTCTTAAATAAAAAACAAAAGAATTAAACTGTAACTCTACTATCTTAACATAGAATCAGTCTTACCCCTTCTTCCAACCCTTTTCCTTTTCCGTGCATGTATTGATCTATTTTTTTTTTTTTTTTGAGATGAAGTCTTGCTCTGTCGCCTGGGCTGGAGTGCAGTGGTGCGATCTTAGCTCACTGCAACCTCTGTTTCCTGGGTTCAAGCGATTCTCCTGCCTCAGCCTCCCGAGTAGTTGAGATTTACAGGTGCCCACCACCATGCCAGGCTAATTTTTGTATTTTTAGTAGAGACGGGGTTTCACCATGTTGGCCAGGCTGGTCTCGAACTCCTGACCCCAAATGATCCACCCACCTCGGCCTCCCAAAGTGCTGGGATTACAGGTGTGAGCCACCGCACCCAGCCATGTTGATCTATTTTTAAAAAGTTTTTATTTCCTGTTACACTGTGTTCAGCTATCTTCAGCCACCTTAAATTCCCATGGATGAGTTTTCATAAACTTTTTGAAAATAGATTTAGATTTACGGGAAAGTTGCAAAGATAATACAGAATTTAATGGATGAGTTTTTTTATTGATGTGTAATAGATGTATGTATTTTCAGAGTACAAGTGATAATTTAATACATGTATATAATGTGTAAATATTAAATCAAGAGTTATTGGGA
NM_002037	GGCCCGGGTCTGCGGAGAGAGGCCTTGTCCCAGAGGCTGCCCCACCCCTCCCCATTAGCTTTCAATTCCGTAGCCAGCTGCTCCCCAGCAGCGGAACCGCCCAGGATCAGATTGCATGTGACTCTGAAGCTGACGAACTTCCATGGCCCTCATTAATGACACTTGTCCCCAAATCCGAACCTCCTCTGTGAAGCATTCGAGACAGAACCTTGTTATTTCTCAGACTTTGGAAAATGCATTGTATCGATGTTATGTAAAAGGCCAAACCTCTGTTCAGTGTAAATAGTTACTCCAGTGCCAACAATCCTAGTGCTTTCCTTTTTTAAAAATGCAAATCCTATGTGATTTTAACTCTGTCTTCACCTGATTCAACTAAAAAAAAAAAAGTATTATTTTCCAAAAGTGGCCTCTTTGTCTAAAACAATAAAATTTTTTTTCATGTTTTAACAAAAACCAATCAGGACAGGTGTTTGTTTTTGTTTTCTTTTTTATAAATATGAATATATATAATATATATGTCCCTGTACATATACAATGTGGGTGCTAATGTGGAGACTGTGGCCGGCCTGAGCCACCAAGCTGCGGGACCCAGAGGGAGGATTTTACTGCAAGTCAGCATCAAAGCACCGGTGTTATTCTGAAAACACCAGTGGCCTCATTTTTGGCTTTTGCAAAGCATGAATTTTTTCATTTGGATTGCACTTTCCTGGTTCATGACTGTACCTGTAGGTGGTTGTTACTTTGACTCTTTTCAGGAACCACCCCCCAAGCTGAATTTACAAGTTCTGTTAGCACTATTTGCTTCAACTTACTGCGATTTGTTCTCAAAACTTAAAAATAAGCAAGCAAATGGCTGATACTACCAAGAGAACTGGAAGATGGATACCACACAAACTTCTTGTATAAAAATATGAATGCTGAAATGTTTCAGACATTTTTAATTTAATAAACCTGTAACCACATTTAAGTGATCTAAAACCCATAGCATTGTAGTCATGGCAACCCGCTAAACTTTCTCATGCAACTAAAATTTCTGGGGGAAATGAGGGTGGGGGTTGTACATTTCCCATTGTAAAATAAGTGTTTTAAATGTCCTGTACTGCTAACGAATGACTTTCTATATGTCCAGGAGTTCTCCAGTGGAATAACTATGCACTACTTTACATTTCATGGGGATGCACAAAAACAAAAAAGTATTACATTTTTAGTTGCTGTTTGTACCAACCTTAAATTACATATGTTTAACAACAACAAATCAAAAATCCTATTTCTATTGAGTTTTTAATACTGACTAGCAACTCTGAAGTCTTAATTCCTTTTTTGTTATGATTTATTTGTGAGTTTACATTTTTAAATTGTTTAACTTTCTTAATTTAGTAATTAAAAAGAGAGCATTTTACATTTGAA
NM_199135	GGTATCAGGCAGTGGCAGAGGGCTCTAGGCTGACATCGCTGGCTGCCCCTTTGGGCGGAGAGGGGACCTCACCAGTTTTTTTAGTATCGCCCACGCCCAGTTCCCTGGCCAACTCCGCAGGGCCCTCCTAGAGCCAGGTGGGAGTGGGGAGCGACCCGCAGCTGCTCACTCCACCTTGCGCGGCCCATACTGGGCGTGTGCATCTGAATCCCGCTGGAGAGCAAACACGAACTTCTGTTCGCTGCAAAATGGTTAGAAAGAAACAGCTGGATTACGTTCCTCTAAAAACCACCTGAACGTAACCTTCGCAGGGCGTCAAGTCATCTTTTCTTGCCTTCGGTTGTGGCTTCTATGGCTGTCCCGATTTGCGCATTTCCTGGGGTACTATGAACGTGAGTGGGGTATTTTGTTCTGGCATTAAAAGAAAAACAAGCAAGCAAACAAAAACACAGCCTCCGATGCCAAACATGTTCCCCCTTCTTCACTTCCTTGGAGCTGGAAGTATTATTCCTAAGTCTAGTGCAAAATGCTTCTACTCTCTGTGTCTTCCTGATAGGGATGTTTAATGTAAGTAGGATATTAATTTCAGAACATTGATTTCTTATCTGTGTGTCTGACGTGCCATCTTTAATGTTAAAATTAAGGTGTTAAAATTAAGCCTAGTTATATAGACGAAATAAAATGCTAAGTCACTACACTACATCGTTTATTTTCTATTACATCTCATTCTTCCCTTTCTAAATGGAACTTTTTAAAACCTACGTTATTTTCCCTCAAACAATTTATTTTCACAATTCATATTTATTATAGATAGCAGAAGTAATCCATTTTAATATGGCCTTTAAAAATTCCAAATATTTGAGGTTGAAAATGTCCTGG
NM_001378098	TTCCTTCCAACGTGCACTTCAGCTGGAGAAAGAAACCAAGAAGGGAAGCGGCCGCTGGGCCCCTCCTGCGCACAGTGTTGTTCAGTTTCACATGGTACAAATAAGTAAAACCAAATGAGCAAACACGGTCTTTGTTTCTGATTCCTTTTAGGGGAATTGCATGCAAACTAGACTGAAATGATACAAACTTCCATCTGGTCTGACCGCAAACAGTGTTTATTTGGGGACAGGGGTTGGGATGGGGGTGTGGGCAGGGGAAAACAGAGAACGGGATGCTTTGAAGATACCATGAAATAAAACCCACAGAGGTATTTGATGTATTTAATTGTGAAAGGAGACTTTGCAGATAAATGAGGCCAGAATGGCATGTTTTATAATTAACTGAATAAAGAAGGAAGCATTATTATATATTATTGTGGGGAAGAACCAGCCAGTTCGCTTTTTCTCCTAAGGTGTGGAACTTTTATTTTGTTTTAAAAATATGAATCAAAATTCCTGTGTTGTGTGCCAAGGTATAAAGTGGAGAAGTTAGATGAGTGCAAGGAGCTCCTTTGTGTTGTGATGATGTGTTTTAAAAGTTGCACTATCTTAATGTTGAAAATATTTACAAGGGAACTGTTTTACGTGAAGTTCTGTATGTTGTCTTTTCACCTGTGGATTGTAATCAGGCCCAAGGAATATCCTGGAGTGGTCCCCAGAAGCATCCAAGAAAAGATATTTGGGGACGTAGCCTAACATTTTACCAACTTACGTAAATCAAAAAAGTCATTATTGTTGCAGGAGTTTGCATCAAATAGCAGTGCATCGCTGAAGCTTTTGGAGACTTTTGGATGGAAGATAAGATAGGGAAGATTAAGTTCCAGCATTTCTGACTTGTTATTTTGAGTTACTCTGCTACTCTTAGGCTGCATAGTTTATGAGAAAATGAACACATGCATTTATGGATCCAGTATCATGCAGTGCTGCCCTCATCCTCCAGCAGTGCAATTTCTTCAGTAATTTAGATTTTTTTCACTATAGCATGAAATATATTCAAATACATACCTTATTTTATGCAATAAATTGTTTAAAATGCAAGGTGGTTATTCTGCATACTGTTGAAATATGTGACTCCTCAGTATATTCCCATTGCCTCTCCCCCTTTCCTCGACAGCTTAGTTCAGTTCTGCAGGGCTGCTCAGTTCACAGGAGGCTCCCAGCAGCCACCCCACATCCAGCCTACACAGAACTTCGTGTGGGAGTGGTGTGGGTGGTGGTTTCTTATGCTTTGGAAGCCCCTAGAAATAATGACGGAAGAATGCCATGTTGCTGATCGTGGTAATAAGCCATTGTGGGTTATTGTATGTCACTAGTATTAGCATAGCATTCTTAAAGGAATGCAGTGCTCAAAACCTACCCAAATTCCCGCAGGATTCTACCAAACCCTTCCCCAGGCCAGCTTTTGTACTGAAGGCAAGAACTGGACAGTCAGAGAACAGTGGAGGGGGCAAGTGACTGAAGAGCACCGGGTAAAAAGCACAACATGCAGTTAAAATGCAACTAGAAAACTAATTTTAAATATTGTTAGTTTTAATATTCCTGATATTTACAAATATTCATTCTTATATACAATGAAAAAAATAACTTTCTTCTGCAGATGTAAGCACTGGCTTTTATAAGAGCAGCAGCCAACACGTTTAGCAGACACTGCGCGTGGAGAAGGGCTTATCTGCAGTACACTCTGCCATGTGGAGGGTGGGCCTCTGTGGCCTCTTCACATAACAAGATGAGCTGGAATGATGATTCCATGACTCCCACCTATGCAGCCTTAAAGCCAAATCCGCGTGTGTGTGTTTGTGTCTGTCTGTGGGTCTCGAAGGTGATCCGTCGGTGCGGTGGCTCTGTGCTGTAACTGGAGAGACTGTTCCAAACCCCAAGAGTTGTCTGATCCTAGTCTGTTCCCTTCTGCTTCTTACCTCTGTAGATAGGTCACTGGTTTTTGTTTGTTTGTTTTGAGGATTGGAATTTCCATTACATTCATCCTTTGCACACAGTAACATCCACAGAACTAGTCCAACTCTTAAAAGGAGAGAGGAAAAACACAGGCACCAGTTGTCAGCTCATGCTTACAACCTGTGTGGAAGTATATACAGTTGAGAGTCACAGTGGAGGTTCTGAGACTGGATTCAGTCTTGTTCCAGTGACAGTTGGAAGGCCTCTGCTGGAGAGACACCAGCTCTCAGGGCAGAGATTGGCTTGGGGCCAGAAGGACCCTCCCCAACCCTGGAGACACCCTGAAGGTTCACTGGCTCTCCAGATTAGCCTCTCTTCCTCTGTCAGGCAAAGATGAGGAGCCCGTGTTCCCATCGGGCCCTGCTGGCAGGGACTTGCAGTGGATTCTTGGTCAGGTGTGCCCACAGATGCGGAGGCGAGGTGAGTGATTCCATCATTTCAGTTCTCACCTGCAGTTTTGGTGAAGCAGGAGATGCACCCCACAGCTCTAGCTCTCAAATGGCTTCACAGTCCTTACTTCTCTACCTGCCTCAAGAAGGGGCTCAGAGCAGAGACTTGTGAATTCCTTAGTAACTGTGAGTATATGAATGTGTTGCACATGTCCACAGTATTGGCGAGATAATTACATAATTCAGATACCTTTAATCATCTTTCAAGAAAGAGGCTCCTCCCATTCAACCACCCTAGAGAACTGCCTTTGTTAAATAGTTATTTAAAGACTCATACATATCAAACCATGACTTTGAAAGGTCTTCGAGGCTGGGGCTCTGTAATGAATTAGTTTAAAAGCCAAGGTCATAACATGAATTGATGGTCAATTTCCCTTCAGCAGAAGGAAAAGGTGATTTAGATCAGTAGCTCTTTTGAAGGTTGTGGCTGACCTGTTCATACCGTGTCGCCTCATGGCTAGTGTGGCGTTGAAAGAGTAGCGACTGGGAAGATACAACTTACACAGTGGGGCCTATTGTTCTTTCAAGAACCCTTTTTTTAGCTTATAGAACCCATGGGTCCAGTTTAGTAACGAGTGATTTAGGCAATCAATGATAGGTTTATAATCTTAGATTATTCCAGCAAAGTGTGGATTGCATTGTTAGGAAGAACATTTGGTGGGAATGAACACTCCTGGGCATACCGCTGACTTTTGTCCCTTGTTCCCGGTGTAGGAGACCCAAGGCATCTTGAATCCCATCTATAAGAACACAATCTTCCAGCATACGTTTGCTTTTTCAGAAACTCTAGCATTCTCTTTAAATACTGACGCAATCCTTAATGGAAAAGAGATTTCATGAAGCAAATTATGTATTTCAATAGTTCTTCTATTTTTAGTGTCCAAAATTTACTAATACAGAAGCTTGACAAGCATGTCCTCACCCTCCCCACCACATAAACACATGGACACACACCCAAGCCACAAGAAATCCCAAGAGAGCAGAAGCGAATTTTTAAAAGATTTATCGTGAGGACTGCATTTCCATTCACTAATTTTGGCTCAAACTTATGAGGCAGGAAATAGGGGCCAACAGTAAATGGGGGAGGCCTCCTGACACCAGCAGAGGAATTTTGTACCCAGGCGAGGACTTCTTGAACTTCTGCGTATCTCCGTTTGATCTCTTTCACCTTTATTTCATCTTCATAAGAATGAGAAAGGCTCAAAAGGAAGCACTTTTAGAAATCTTCTCTGACCTAGAAGAATCCATCCAAATCCCTGCCTTCCTCTCTGAACCAACAGTTCCCTTCTCTGACAGGGGCCATCCTCTATCTTCCATCCAGCGGCTCTTCTTTTTAGGAAGGCTCTGGTGCAGAGCACTTCAAATATGTCCTCAGGCCAGATACTGATTGCTAGTAGAGAGACACCCGGCACCCAGTCCGAAGCCCTCCCTCAAAGGACCGGCTCATGGCGTTGGTCACTGGCAGGCTCAGAGACATTCTGCTGTGGGCGCAGGGAGCCCGGCCCCCCATGCAGCCATGACTGGATGCGCCCCCATCTCGGGGGCTTGCTGCACTGCTTGTTTATTGAATTTTGCTACTTAGAATGGCAACATTAACTTTGTGTACCATTCATTTTTTAAAAATTTTCCAAAGCTCGGCAGTGTATGAAAGAAAAAACTGGGAAAGATACTTGGTTTCTGTTAACTTTTGTGTTGCTTGCTTAAGTGATTAAAGCCAGTGCTTGGAGCCAAGCCTTCATGCCACGAACATGCTCCACAGCCTGCCCTTTGCTCTCCTGCTCACACTGACCAAGAATGCCGCGTGCTTGGCCTACTGAGGTGAAAGGACAATTGAATGACAGGTGGGCAAAGGGAGAACTTCCCCTTCTTGGTGCGAGGAAAGTCACAAATTTAAAAATGTTGCTTCCAGCCCAGATCCTAAATGCTAGTTCTCAGCAGCTGCGTGGCTTACCGTTCGCCATTTCCACCACCGCCAGCTGCCAGCACCGCTACAGATCACAGAGATGTGAACAGACAATGGAAAGCACTCTTAGCCTTGCAGTGGTCTACATTTTTTAGGAACCAATATTTCAGCATTCTTTATTACCCGGCACGCTGTGTCCTTTGCAGAGTTCAAGTTTATGTTACTGCCAGGGTCAGACAGTCATTTGCTGCTGCTGCTGCTGCTGCTGCTTCTCGAACTGGATGCATTAGGAAGCTGCTGTCTGAGTGTAGGAATGTCTTGCTAAGAAAGCAATGTCTTCCTTCATCCTTTTCTTTCTTCCCTCTGCGTGTCCTTGTTTTTGTGTAATGCGGGAGAGGGTTAGAGCTATAGAGATTATATATACACTATCCGTGCACATTATATATATGTAGATATACCCCTATCATGTCAGAGATCTGCATGTCAGTTTTTCAGCAACTAAGGTGCCTCATGTTCTGAGTTCAGCAGATATAGGAACCAAGCCGCCCCCTCCTGCACTTGATGCTCCCACCTTTGTTGTGCCTCACTTAAAATGGTGCTTTTTTCAGTTGTCTGTCTTTTCTTATGTTTTTATTTGTAAGGTGCTGTATATAAGTTGAATATATTATGCACATATCCTACCCAATGGGTAGAACAAAAAGTTGTTAATACTGTAATATAATGTATAGATGATACCAATTTTAACAGAAATGGCATAGAATTTGTGAATGCCTATGTGCTTTGTCCTCTTTTGTAAGGAAATTTGCAAATGGATGCATACAGATTAAAGTCTATGTAGTTTATTTTCCTATTAAATATCAATATTATAACACAAGAGAAAGAAGTGTGAACAAACAAGCAACAGTTTATGACCAGCGTATATATAGCAATGGAAAGTTGCATCTTTGCTGTGAAAACACTTTAAAGAAAATACTTTTTAAAAAATCCCACAGCTTTTTGGTTGCCACTAGACGCTTCTTATTTTAATCATTTTAGTAATGCTCAGCTGGACCAGTGTTAGTTATATTTGAGTCAGAAAAATGTTGTTTTTCAACTTGCTTTATAATCTCCTGCATCTATCTCCTGCTGTAGCATCACGAAGGTGTCAGGCAACAGTGAAAAGTGCACATTTTTGTTGTTGCAGAAACTGTGTCAGAGGAATAAGTAAATCAGCCTGCAGCAGAAGACTTTGTTCAGCTCCAGAGGCATCTGTGACCGTCTGTGTCCAAGTCTCTCTGTGCCTTTTTCTTTTACAAACTGAAGCTGTGGAGCCAATGAAGTAACAGTAGAGATTGTAGGGAAAGAATACCTCAGGAAAAACAAATACACTTACAAGAAGACCCTGTTCTTAGAAAATGTGTTTAGTTATGGGTTAGCACTAGAAGAGACTTGGCTGTCAGCCAGCCAAGTGAAGGACCTCTCATCCATTCCCATTCATGTCCCATCATAATACGGACCCAAAAAGCAAACTCGGTTTTGCCATCAGTTAGAAATTACGTTTTGGATTGTATATTGTTACATCTCTCTTCCGGCTTAGTTTTTAGTGTCTGATTGTGACCTCTGCATTTATCTTCAAATACCCTAATTTTAAAACAAAAGAACAAGAAAAGTTTATAACACCATGTTCACTAAAACCACGGTTGAATCTTGGGTGTGGGCATCCTTTCGAGTGTTGTCCATAAGAGCAGTTCGTGGAATTTTGCCCATCTGACCCATATTATCAGCTTATTCTGCCACCAGAGTAGAGTCTAATAAATTCCAAAGTTTTTATTTGCTCCATGGTGTATGTTCTGACTTTGAAAATGTCAGATTCTATAATCATACCCCTAACATCCAGGAAACAAATGACAGATTATCTTTAAACTGAAATTGACTCTACAATGCAACCCTTAATGCTGAATGGATTAAAAAAGTCAGCCCTTTTAGTATCTGTTTGAAAGGGCCGTAAAAAGTTGACACTTTTGTTGTTGTGGATCCTGCGTGTCTAGACCCACGTGTTGTTTCCATCGTATACTGTAGGGTGCACCCCTTGGGATTCATCATTAAGAACTGAGGCTCACTGTTGTCAGAAACAAAGCTCCCACCCCCCAGGTTCAACCTTGTGGGAGAACTGTTGAGCATGAGAATGTTCTAGACTCAGAGGTACTAAAATTTGTTACCACATCATTGCTTCCTTTCTACAGGACGAATTGAGGCTTAAACTTTACTGTTAATGATACTGGTTCATTTTAATGTGCTTGTTGGTATGTTGCTATTTTTCATTTCATAGCTTTCAAAAATCATGCTAATTGTATACTTGTCTAGTTTAAGGCTATTTTAAAATATGTACAATACTATTCACAGCATTTAGTTCGTTTAATTTTTATTATAAAGCAATCTACTAAAAAAGTACAACTGTATTTGAACTTTTCAATAGTTGTTTGTGAGCTATGATAATCAAAAGTCATTAAAGTCTTTTTTAACAAACATTCGTGCTTACTTTTCAACATAATTCCCAGTTATATACAGAAAAAGATTTCCACCTGTCACGTATCTGCCTCTTTTACCTGAGCAATGGTGTAGTTCTTAGACCTAAGGTCTGTAATTGCAATACTTTTAAAGAAAGATGTTGCTCTAAGTGCTGTTTGTTAGTTATGAAATCAGATTTTTCTGCTTGTTCTTAATGCTGTGGTCAAACCATAGCACAAAATCATTAAAAATAATCAGCGGCA
NM_032221	AACTTTTTTCATTTAAGAAATTATTGTGACTTGTAAGTTTCTTATCCCATAAAGGTTTGTTACTTCCCTCACTTCACCTCCATAAGAACCTGTGTTTCCATAAGTAAGATTACGTACCTGATTTCCTGTCTGAGAACTATGGTAACAGATGTTAATAGTTGCAGGGTCTCACCACTTCATTAGATAAGTGTTGTCTACCTAGTCTAGGAGGCACAGAATTCTCATTCTGTTATCCAGTTCATTCCAGCAATCATAGTTAATACAGTACTTGGTGACACGCCCTACCCCCTTCTCTTCCAAGTTTCCCACTCACTTGAGGAGGAAAAATGGCAAAAGAAAGCTGTCTAGGGTTTTACCATTGAAGGGTGGAAGAACAGAGACAAAGAGGAGCTCTTTTTCTGTGAGCTGGGTTGCACAGGAAGAATGTCACAGGGAACCAAAAAGCACAGAAAAAGGAAGTGCTGGTGCATATTTTTGAGTTAAAATATTTCCCTATTTTATCATGATTACTAAGTGAGTAGTATAGACAGAAGTATATAACTAATGGTTGAAAATACATATATTCATTTCTTTATAAAAAACAAAAACCTTACCGGTAGTAATATAATTTCCCCCTTGGTGGTTTTTCAGACACCTGCAGCAAGAAGAAATACTGACTGACTAGGCATTATTTTCTATACATCCCTCTCACCAGTGAAAAGATTCCTCTTGCTGCGAGAAAGCTTTACCCACCATGAGTTATTGCTGTCGACGGGGGTGGGGCAAGGACCCGCGCTCCGTAGAGCTACACGCTGCTTCACAAGCACACGGCTAGCGCTCTGCTCTCACCTGGTTCGCTTACAGATTTCTCTAGCCATTAATTTGCCTCTCTGTGTTTAAAGAGCACCAGGACCGAATGGATTTTCACTTCAGGCTTTCCTTCACCAAGAATAAGGTTCTTTCTGGAGCCTGCAAGAAGACAGTTGCCCAACACTTTGACACTTGCTAGTAGGTCCTTTGATCAAGAGTGTCTGAGGCTGTCAAATGTGTGCCACCCTTTATAATACAGCTATGAAAAGTTACTTCTCCATTAATTTCTCCATTCTGTTTATATCTTACAGTTGGACCCAAATTCCAAATTATCAGTTAATCGAAACTACATTGCAAGTCAACATTATTTTCTCTTCTTCCTCAGCTTCTCCATGTTTAGGAACTGAGAAAGAAACTGCCTAAGCAGCACTTCCCCATGTCCTTTCACCTTCATGTTAACGTCCCTTCTGATGGTCTCACTCTTCACAGGTAGTTCACACTCTGAGACTTGAAGTAAGCTCATGGTTCAGTACTCTGGGGGCGCAGGGCTGCGCAGGACCCTTGGAAATGTTGCAAGTGTTACTAGTACCAGTTTCACTTTTTGTTGTCACAATTTACTGTATTTTTTACTTTTTCTGTTACAGTTTTGCTAATTTATCAGAAGGTCCAAAAGTCTGACATAACTATTTCATTTTGCATTATTTATTTATGATGCTTTTTTCATTGTCTTTTATACATTTGGGATTATAAATTATGTAAATGTTAAAATGAGCATCTCAAAGAAGTCTGTTAAATCATGACTGAAAAAAATCAATCAGATGTATCTTCAAAAAGTGGAGTCCCAGTTTTATGAATCAGAGATATAAACCAGAAATTCTATAACTGATCATAGAAGAAGAATCCAGTAATTGAACAAATCCTATTTAATGACATCCTTGTAGCATAGATGGTCTATAATGCTGACCACAGATTTCTTAGAAATGCTGCTCTCTCTATTTAACTAACATTTTGTTCAGTTTTGCCTCCAGTGGAAGCAGAAAGGGTTTTTTCAGCTGTTAAATCCTAAAAATCAATATAATTTATTTATGTAAGAAAAATAACTCAATCAATATATTTTTGAACCTTTTAAGTACTAATTTTCTTTTTATCAAGTAGAAAAAAAAATGTATTTGCCCTAAATCCTTAAAATACAAATGCTATAAAAATTCCTGTATCTTGAAAGCCTTACTGCAAATGAGTATTATAGACATCCAGCAGAGTCTGGTTTTCTTTGTTGTCGTTGTGTTGTTGTTGTTTTGTATGGAAAAGCTGCTTTCCCCGGGTTCCACTTATAACCTCCGGTAGGTCACAGGGTTCAATGTGGATCTGACTTAAAAACCCACCAGCATGCTCAATCCCTTGTTATCCTTATGGAATCTGTATGTTAACTCTCTGGGTGTTCAGGCTTCTATTTGACTGCTGTTGTGACCCTGTTTGCAAAATGAATATGACACTCTGTGGATTATTTGCTCTGTAAGGCACAAGTGCTTCTTATGATTATTTTGACGTTTCCAAGAGCAAAAGCCAAATTTAAACTCTCTTCAGCAAACTTGAGCCTTTTCATCTAATTCCATGTCACTCACGGCCATAACTTTCCTTGACCATTCTTCACCCCATGTCTTACATAATAAATTGTGGTCTTGATCCTGGATTTAAAAACAAAAGAAAAAGTTTAAAAGTCA
NM_001010867	TCCGAAGCCTTGGCTGGCGCAGGCTGATGGGGAGGCTGGGGCCTGGGGCCTTTGGCCTCTGTCCAGGGTCTTCCCGTCCCATCTGTCTGCTGCGCCTACTGGGTGGGAGCCCTGGTTTCCATCTGGGAAAGTCCCCCTTGTAGGTGCCCTGCCTGGCCCCACCCATGCTCAGGGGCCCCAGGCACGTGGGTTGTTTTCTCCCTGGACTTCCTGTGGCCCCAGAGGAGCCCACCGTGTGAGTGCTGGGCTCCAGATGGCGCCGGGTCCCAATCGTGGCTCCACACAGGGTTGTCTGGGAGGACGGGACGGTGTCTCTGGCCAGCACTGGCAGCTTCCGGGCCTTGTACCCCACTCTGCCTGGCATGAGCCTCATGGGGGGTTGGTCCCTGTGCCTGGAAGCGGGGTGGTGTCCAGGGTCTGCAGGCTGGGGCTCGGGCTTTGGGAGTTGTTTCACTGTGCTTGCTTCCAGCATGTCTCAGGGTGGGGCTATGCGTGGTCTAGAGGGGTCTGGGGCATTGGATCAGGTGGCATGTGGGTGTCTACACATCGAGAAGCACACAGGGATGAGCCACTAGGTATCCCATGCTGGAGGCTTGTGGAAGGCTGTGCCCATCTCCCATGTTTCCCCACCTCTGTTCCTCCTCAGAGCCCTCCAGGAGCGTGGGGTGGGGGCCAGCGCAGGGCTCAGGAGCCAGCAGGGCAGAGTTCTGCCTGTGTGTGCTGGGTTTTGGCATAGCCTGTGTTTGCAGTGAGAGTGACTTGCTGTCAGTCACGGGGCACAGCCTCCTGTTCACCCACTGGCTTCCCCCTTCCCACTGAAGTGTGAGCTCTATGTTTCAGGGCATCTATTAAAGAGTGAGCCACAGGCAGCCCCTTGGGAGCTCTGGTTTCATTTGGGGGAGAGGGAGGTGGGGGCTTAGTTTTTGTGATCTGGCTGACTGGACCCCGGGAACAGCGCTCCTTTGAGAACGCCCAGACCTACCAGATGAAGCACTTGGCATGGCTGCAGGCCAGCAGGGGAGGCCTCAGAGGCCCAGGCTGGGCACGTGGGTGCCGAGTCTGCAAAGGACAGCCCCATGGCTGTGAGCTGTCGGCTGCAGGGCGCAGGGCCTGGGGGGCAGGCGTTTGGGCCACCAAGCTGGACGTTAGGGTGGCCACAGAGGGCCAAGCAGGCAGGGAGCCTGTGCCGCCATCCTGGGGGGCCACAGGTGCTCTCTAGAAATCTGCAGCCATGGCGGTTTTGGGGTCAGGGGTCTAAAGGCAGCTCTGAGCTGCAGTGTAGTTTGTGATCACCCAGGAGGAGGGTGTAGAGCGGATGGACGGGAGGAAGCGGCTGCAGCTGGAGGGAAGAGAGGGGCCGTCCAGCCTCACCCGCTGCAGTCAGCTCTCCTATGGGCAAGGAAACAGCTAGGTGGCCCTGACCCCTGCGGTCCTGAGAGCCGGTGGCCTTCAGCCCCTCTTGGACAGGTCATGGTCTGGAAGCGCCCAGCGCAGGATGGATTCCAGACCAGCATCCCTGCAACCTTTTCAGCCCCACTGGCTGCTGCTTTAAACTGGCATGGAGACATTTGATCAGCTTCCCAGCCAGTTTTCTCTCCAGCTCAGCCAGGAGTGGGTGCCTGTGGCCTGTGTCACCAAGAGCTGGTGTCTCCTGCATGAGGGGCATGCACCCCTGGAATGAGGGTCTGTGCCTCGAGCTCAAAGTGTCCCGGCTCTGTCATCTGCCTGAAGTTGCCTGGCTTTTCCAGTGGGGCCTCCTTGAGTGCTGCAGCATCTGGGAGCATCCTAGCCTGTCCCGTGGGTGTGGCTGGGTGAGGGCTAGGAGGTGAGCCAGGAAGGAAGCACTCCACTCCAGAGTGAGGTGCCGCCTGAGCCATCCTGTGCCCCCTCAGTGTCTTCAGGTCTCTGCAGGTGTCAGGATCTCAAAATACTTGGTTCAGATCAAACACATTTCGTGTTCTTCTGTGTCCTTTTTTTTTTTTTTTTTTTTTTTTGAGATGGAGTCTTGCTCTGTTGGCCAGGCTGGAGCTCAGTGGCACAATCTCTGCTCACTGCAACCTCTGCCTCCCAGGTTCCAGTGATTTTCCTGCCTCAGCCTCCTGGGTAGCTGGGACTACAGGCACATGCCCCATGCCCGGCTAATTTTTGTATTTTTAGTAGAGATGGGGTTTTACCATGTTGGCCAGGATGGTCTCAATTACAGGCATGAGCCACTGTGCCCAGCCTCTTCTGTGTCTTTAAAAAGGAAAGTGTCAGTCAACAAAAGAGCCCCTCTGTCATACAAACCAAATCAGTTTTCACCAAAATGTCCTTAGTCCTCTCAGAAAGGCCTGGCCTTTAGGACCTTGGAAGCAGGCCCTAAAGCGCATCGGCAGGGTCAGAGCTTTGTGTTCAGGAACACTGGGATCTGCTGAGAGCTGGTGTAGCCGCTCCAAAACTGCACACTGCTTTTCCTGTCTGCTTTAGTTTGTGTTGTAAAAACATAGGAAGTTCGTGTGTGTGTGTGTGTGTGTGAATTCAAGGCATAAGGTGCAGTTGTGTTATGTGGGTATAGTGCATGGTGGTGCAGTCTGGGCTTCTTACCCTCACACCTCCTGCCTCCCCTCGTTAGAGTCCCCCACATCCGCCTTCCACTTTCTGAGCCCACATTGCCTGTTGGGCAGCTCCTGGTTATGAGGCAGGACGTGTGGTGTTTGACTGTCTGTTTCTGAGCTGTTTTACTTAACACAGTGTATATGGTGCATCTTTAGGAAAGCATGCTTGTATTTTCCTTTCAAAGCCAGATATGGGCGGGTGTGGTGGCTCATGCCTGTGATCCCAGCACTTTGGGAGGCCGAGGCAGGAGGATTGCTTGAGCCCAGGAGTTTGAGAGCAGCCTGGGCAACATATCAAGACTCTGTCTCTTAAAAAAAAAAAAATTAGCCAGGCATGGTGGTCCACACCTGTGGTCCCACCTATTCGGGAGGCTGAAGTGCGAGGATCACTTGAGCCCAGGAGGTTGAGGCTGCAGTGAGCTGTGATTGTGCCACTGCACTCCAGCCTGGGCAACAGAGCAAGACCCTGTCTTAAAACAAAGAAAGAATAAAAAAGAAGAGAAGTTGCAGTTGGTAGTATTTCCAGAGCCCGGCAGACAGTGTAGAAACTGTGAGAAACCCACCTCCAAATCAGGCCTTAGATAGAAAACATCCTAAGAAGTATACGTTCATTGTAAAATCATTATCATCATCATCTTCTAATCCCCAAGGAGACAAGCTCCCTGTTCTGTGTTCTTGTATGAGGCGGTCAGTCAAGCGCAGCCCGAGAGGAGAGGCAGGAGCCTGGGAGAGCCTCTGCTAGACCTTTCCTGGCACTTCCCCAGGAAAGGCAAGGCAGGGCAGATGTGCGGCTGGCCAGCTGGAGTGATTTCCATGGGCTCCAAGCTGTAGGAGTGGTCCCTGGCTGCCAGAGTGCTCTGGCCAGATAGAGGTGGGCTCTGGACTGGTGAGGCTGCATTGCGGAGGCGCGCACACCCAGCTGGGCCCTTATCTGTAAGGACTGGCTGGCCTGGGAGGGGCAGTCTCCCAGCCAGAAGGTGGAATTTTTTTTTTTTTTTGAGATACCAAAACATCCTAAGGTACAGGAAAGAAATTGTCAACACACACACACAGTACCATAAACAAGGCCCAGCAGAAAGGCAGACAGAAGCACACACACCAATGTTCTGATCTTAGAGTAAGCAGACACATCACATGGAATGAGGATGTTTAATATATTTAAAGAAAACAATTTATGCACAGGAAGCAAGAGACTATAAAAATGACCAAGCAGATTTTAAAAAGAGAACTTGTTGAAATAAAAATAAAATACTCTAAAAAATATTCCATGATGTGTTTCCTGAAGAATCGGGAACTGTTTGAAGAAATGACCCAAAGTGCAGCACAGAAAGACAGAGCTGGAAAATATGAGATGGGATGAGACAAGAAGATGGAGAGTTTAGTATGACATCCGCAATTTACGAGTAATTCCAGAAGGAGGGGAAAGAGAATATGGGGTGGAGGCAAGTATTCAGAGAAATACGGCTGAGAACTTTCCCAAACCAACAGGAGCCCCTGCTCCTTAGGTTCAGGAACCAGCAGCTCCCAAGCAGCATAGTTAAAAAGCTCTACCCAAACAGTCACGTCTTGGTGAAAGTACAGAATCTCATGACAAAGAGATCTTAAGGCAGAAAAGAAAGAGATTATCTGGAAAGAAGAAAATAAGTAGTTGATTAAAAGCAACAGTGGAAGCCAGAAAGATAGTAAATAATATCTTCAAAGTCCTGGGAGAAAATAGTGATAGCCTAGAATTGTGTACCCAGAAAATCCGTCTTTCAAGAATGAGGGGCCAGGCGCAGTGGCTCACGTCTGTATTCCCAGCACTTTGGGAGGCCAAGGCAGGTGGATCACCTGAGGTCAGGAGTTCAAGACCAGCCTGATCAACATGGTGAAACCCTGTCTCTACTAAAAATATAAAAATTAGCTGGGTGTGGTGGCATATTCCTGTAATCCCAGCTACTCGGGAGGCTGAGGCAGGAGAATCACTTGAACCCAGGAGGCAGAGGTTGCAGTGAGCCAAGATTGTGCCATTGCACTCCAGCCTGGGCAATAGAATGAGACTCTGTCTCAAAAAAAAAAAAAAAAAAAAAAAAAAAAAGAGGGCTAAACGCATTTTCATACCACGAAACTGCCCTCACTCCGGAGTTTGCTGCCAGCAGAGCCTAGAGCGTCTAAGGCATGTCTGGGCTTCTGGCGAGGGATCCTGTGGGGAAGCTGGAGATGGAAGAAGGAGTGAATAGGCAGGAAGGTGGATTTGTGGGCATGTCTAAAACACCACATCTAGAAGCTTCTACTTAGAATGCCTACTTTTGGAGTTTATAAAAAAGATGCCACATGTTGAGTTGGGAGAGAGGTGCCCAAACCTACAGTGTTCTAAAGTCCCCCTACTGGTCGGAAGGAGGGCACGGACACTGACTTCAGCATCTGTTACAAGGCTTATCAGAGTTTTCAGATAATCTCTAAAAGAATGGAAATATATCTTCCAAACTATAGAGGGAAGACCATGGAATTTAAAAGCCAGTCCTTCAAGGAGAAATGAACAAACTCAAAATCGTAGTTGGGAGTGTTTTTTTTTTTTTTGAGACAGAGTCTCACTCTTGCCCAGGCTGGAGTGGAGTGGCATAAACACAGCTCACTACAGCCTCAACCTTCTGGGCTCAGATGATTCTCCTGCCTCAGCCTCCTGAGTAGCAGGAACTACAGGTGTGAGTCATCACACTCAGCTAATTTTTTTTTTTTTTTTTTACTTTTTGTAGAGATGGGGTTCTCACTGCATTGCCCAGGCTGGTCTTGAATTTCTGGGCTCAGGTGATCTTCCCACCTCAGCCTCCTGAGTAGCTGGGACCACAGGTGCATGCTAATTTTTAAAATTTTTTGTTTTTAAATGCTGGTCTTCAACTCTTGTCCCCAAGTAGCTGGGATTGGGGCATGAGGCACTGTGCTAACTTCATGTTGAAATTGAATTGCCATTCTAACAGTGTTAAGAGATGGGGCCTGTAAGAGGTGATTAGGCTGTGAGGGCTCCACTCTCCAAGGGCGGAGTTAATGTTATGAAAGGGTAAGTCCAGCCCGCTTGTGCCTCTCTTGCCCTCCAGTGTTCAAAGCACCATCTTGGAGGTGGAATTCCCAAGTCGGCCAGTTCCTGGATCTTGGACTGTCCGGTCTCCAGAACCGTGAGCCAATAAACCTCTGTTCCTTGTAAATGAGTCAGCCTCAGGTATTCTCTTGTAGCAGCACAAATGGAGGCAGACACTTCCTTCACCAATCTCATGGGAGGCCCACTCCTGTGAGCTGCCTCTAGTTCCCCAGGCCACAGACTCCATCAGGGCTCACCTGGAGCCGTCCCTGTCTCACCTGGAAGCTCTCCCACTCCTCTGGCCAGCCTGGGCATCTCCACCCAATATGAGTGATGGCGACTGATTCCCTTACTTTAGCAAGCTGGGAATAAGGAATGTTTGCCTGTTCTTATTCAGGGGTCTCTGCATCTCCACACTTGCACAGGTTGTGTGTACATACATTTTCCTGTCTTTCTGGTAAGCCCCTGGGGTGGAGCTCTGGGCCACAGGGCAGGAAAACTCAGTGTTGCTAGGAACTGCCAGACATTTTCCCGGAGTGAGTGCAGCATTTACATTCCCACCAGAAGTGTGCCAGGTTCTTGTCATACTGCGTCCTCGCCAGCGCTTGGTGCTGTCAGTCTTCTTAGTTTCCATTTAGAGATTCAGTGTTTAAATTTTGAACGTCTTGGGTGAACACCTTGGTTTGAGAAAAGTAAGAAAAAGGGTCTGTCTGGCTATGGGCCATGGAGACCCAGGGCAGTGCTCCACGTGCCAACCCTGGGGCAGGGAGCCCAAGCTAGGACTGTGACTGTCTGGGCTGTGGGCATCTGACCATCTCCAGTGTCCCCGTCTTTGATTTCCCTGGCGATGGTGCTAGCTTAGTTTGTGCGCATCGGCATTTGTGGGAGAAATGAAGGATTAATACATTTTGTTTTATGTCAGACTCTCTCAGTGAGAAGTTCTCAGGGACAATAATAGCAGGGGGTCCTGCTGAAGAAAAACTGGGAGATGGCTGAGCTCTGGTCCATCTTTCATTGATTCATTCATTTCTTCATTCATTCAACCATGTATTGAATGCTTATAGCCAATGAAAATAAAGTACACAGTATATTTTA
NM_198056	GCCTCGGCCTGGCTGGCCAGGACACACTGAAAAGCAGCCTTTTTCACCATGGCAAACCTAAATGCAGTCAGTCACAAACCAGCCTGGGGCCTTCCTGGCTTTGGGAGTAAGAAATGGGCCTCAGCCCCGCGGATCAACCAGGCAGAGTTCTGTGGCGCCGCGTGGACAGCCGGAGCAGTTGGCCTGTGCTTGGAGGCCTCAGATAGACCTGTGACCTGGTCTGGTCAGGCAATGCCCTGCGGCTCTGGAAAGCAACTTCATCCCAGCTGCTGAGGCGAAATATAAAACTGAGACTGTATATGTTGTGAATGGGCTTTCATAAATTTATTATATTTGATATTTTTTTACTTGAGCAAAGAACTAAGGATTTTTCCATGGACATGGGCAGCAATTCACGCTGTCTCTTCTTAACCCTGAACAAGAGTGTCTATGGAGCAGCCGGAAGTCTGTTCTCAAAGCAGAAGTGGAATCCAGTGTGGCTCCCACAGGTCTTCACTGCCCAGGGGTCGAATGGGGTCCCCCTCCCACTTGACCTGAGATGCTGGGAGGGCTGAACCCCCACTCACACAAGCACACACACACAGTCCTCACACACGGAGGCCAGACACAGGCCGTGGGACCCAGGCTCCCAGCCTAAGGGAGACAGGCCTTTCCCTGCCGGCCCCCCAAGGATGGGGTTCTTGTCCACGGGGCTCACTCTGGCCCCCTATTGTCTCCAAGGTCCCATTTTCCCCCTGTGTTTTCACGCAGGTCATATTGTCAGTCCTACAAAAATAAAAGGCTTCCAGAGGAGAGTGGCCTGGGTCCCAGGGCTGGCCCTAGGCACTGATAGTTGCCTTTTCTTCCCCTCCTGTAAGAGTATTAACAAAACCAAAGGACACAAGGGTGCAAGCCCCATTCACGGCCTGGCATGCAGCTTGTCCTTGCTCCTGGAACCTGGCAGGCCCTGCCCAGCCAGCCATCGGAAGAGAGGGCTGAGCCATGGGGGTTTGGGGCTAAGAAGTTCACCAGCCCTGAGCCATGGCGGCCCCTCAGCCTGCCTGAAGAGAGGAAACTGGCGATCTCCCAGGGCTCTCTGGACCATACGCGGAGGAGTTTTCTGTGTGGTCTCCAGCTCCTCTCCAGACACAGAGACATGGGAGTGGGGAGCGGAGCTTGGCCCTGCGCCCTGTGCAGGGAAAGGGATGGTCAGGCCCAGTTCTCGTGCCCTTAGAGGGGAATGAACCATGGCACCTTTGAGAGAGGGGGCACTGTGGTCAGGCCCAGCCTCTCTGGCTCAGCCCGGGATCCTGATGGCACCCACACAGAGGACCTCTTTGGGGCAAGATCCAGGTGGTCCCATAGGTCTTGTGAAAAGGCTTTTTCAGGGAAAAATATTTTACTAGTCCAATCACCCCCAGGACCTCTTCAGCTGCTGACAATCCTATTTAGCATATGCAAATCTTTTAACATAGAGAACTGTCACCCTGAGGTAACAGGGTCAACTGGCGAAGCCTGAGCAGGCAGGGGCTTGGCTGCCCCATTCCAGCTCTCCCATGGAGCCCCTCCACCGGGCGCATGCCTCCCAGGCCACCTCAGTCTCACCTGCCGGCTCTGGGCTGGCTGCTCCTAACCTACCTCGCCGAGCTGTCGGAGGGCTGGACATTTGTGGCAGTGCTGAAGGGGGCATTGCCGGCGAGTAAAGTATTATGTTTCTTCTTGTCACCCCAGTTCCCTTGGTGGCAACCCCAGACCCAACCCATGCCCCTGACAGATCTAGTTCTCTTCTCCTGTGTTCCCTTTGAGTCCAGTGTGGGACACGGTTTAACTGTCCCAGCGACATTTCTCCAAGTGGAAATCCTATTTTTGTAGATCTCCATGCTTTGCTCTCAAGGCTTGGAGAGGTATGTGCCCCTCCTGGGTGCTCACCGCCTGCTACACAGGCAGGAATGCGGTTGGGAGGCAGGTCGGGCTGCCAGCCCAGCTGGCCGGAAGGAGACTGTGGTTTTTGTGTGTGTGGACAGCCCGGGAGCTTTGAGACAGGTGCCTGGGGCTGGCTGCAGACGGTGTGGTTGGGGGTGGGAGGTGAGCTAGACCCAACCCTTAGCTTTTAGCCTGGCTGTCACCTTTTTAATTTCCAGAACTGCACAATGACCAGCAGGAGGGAAGGACAGACATCAAGTGCCAGATGTTGTCTGAACTAATCGAGCACTTCTCACCAAACTTCATGTATAAATAAAATACATATTTTTAAAACAAACCAATAAATGGCTTACATGA
NM_003127	GCCACTCCCTGGGTCACCCACCCCTCGCTGCTTGCCCTGCGTCGCCTTGCTGCATGTCCGCTCCTCTGTGTGCTCTCACTTTCCACTGTAACCTTAAGCCTGCTTAGCTTGGAATAAGACTTAGGAGAAAATGGTGCTTCACTAACCCGCTTCCGGTCCAGTCACAATCATCATGTCACTGTGGGGACCCAGATCTGTGTCTTGAAGCAGCTGCCCTCATTCCGACTTCAGAAAATCGAAGCAGCTGGCTCCTCCCCTTGTTCTCTCTCCCACCCTCCCCCAAATCTGTTTTCATGTAAAAGACAAATAAATGATGACTTCCCCCAAA
NM_004272	GGAAAGTGAAATTTCAGTGCCAATTAATTAAAAGATACACTGTCTCTCTTCATAGGACTGTTTAGGCTCTGCATCAAGATTGCACAAAAAAAAAAAAAAAAAAATTGAATATCACTCCTCCAGGAGGAGGATCTTTTGAAATTGGAATTGTATATTTCACTGTAAATTTTAGAATCCAGCTTGTAGCTAGTTGGGGAAAAAAGATGAAAAACTTGAACTACAAATTACCTCCATGTATATTATTGGCCATAGTTAACTAGAAAGTTATAAATAGACACTTAATGCAATCTTTTTTCCTGATATTAGCCAATGGGAGAATTAACAATGTCTAGGTCACATCCCCTTTTTGTGTTCAACACAGTGAAGATTATCTGCTTTTTAAATTAATTTATTTACGATATCTAGAGCTGTGTTTTGTGCAAAAACTTAGTGATGAAAGCCTGTCTTTTGTTGTAATCTGAATAATTTCTCAGGATATTTTTGCACTGCTGAGAAGCAGTGCCATTACCAATTAATTCTTGCCAGGAGTGAGAGAGAGCTGTATCTTTAATTGAAATATACTATAACTGGGTGTATAGAGTTCTTCCCTTTTTTGTGCTGGAAGATATTTCACTCTGGTGACTACTCTGGTACACTCTGGTGTTCTCTAATCTTGTCTGTTGTATAGTTTACTTTTCCATATTGATTCCATGTATTTATGAGAAGATATTGTCTCCCATTTTATTACACATTTTAAAGCCAACTAACGAAGGCAGCTGAGTCCCTCAGAAATTTTTCTTTTTAAGTTTCTAATAAATTTGACACACAGTACTGAAATACAGCAGCCCGTCATTGACAGGCTGGTCTAGCAATGTTAAGTATATTTACAGAATATGCAGTTACATTTATTTATATATTTTGCAAGAAATCTTTTCTGAATGATCAATGCATTTCAATTTACGAATAATAATGGTTATTGGGGAACTGTTTATTATAGATAATTTTAAGGTGTATAGCTATTTTAAAGGGGGTCCATTTACATCAAACAGCTGATCAGAGGACTCTATCTAAATTGTGATCGTGGCAGATAGAGATGGAGTCATGTACTCTATCTGGCTCTACACATCAATCACATCTTGATTCAAACCTCACAAGGCAATATTCTGAATTGTTAACTAGGTATTTCAAAACAGGAATTAAATTCAATAGGCTCTTCTCAGTGAACAGGTTTTAATGTTGTTTTGATGTAATTTTAAAAGACTTTTAGCAAACATGCATTTCTTTATATGATATATTTCTTTTACGAAGCTATTTTAAAAGTAAGCCAAGTGCTGTCTAGTCTGCTTATAAAGTAGGAATTGCATCAGAGTACATATATTCTTGCTGTACAATGCCTGTGATGTTGAGGAGGGTTCTTTTTTAAAGTGTATGCTTGAGTAACTGACTCTATGGAGTCTATAAATGCACTGACTTCTTGTTTGTACCCCAAAATGATCGAATTGTTAAGTACAAAATTAAGCTAATTAACCAATTTGTAACCATTTTTTCACTCATAAACAGCTACTCAATACTAGACAATTTTGTTTTTTATGTATGTGTATGTACGTAAATACATACATATTAATTTACATTAGAGTGAAAAATAAATGGTTTGTTTCTGAAGTTAGTTTCTTAAGTGAGTTTTCAGGTGTCTCTGAAAAATTTATAACAATCATGTATTATATGTGCTGTAACATCATGTACGTTACCTCCATCTATTTTAGGATATTTTCCTCACCTATATATTATAGGGAGAATAATTTAGATACACATGCTCAGAGCTGAGATATTTCTCTGATAAATCAGGTAACAAAATGTATTTGATTGATGGAATTTTGAAGTAAATGTGTTTTTATCCATCAGTTTCTGAGTAACAAAGAGCACCAAGTTTTAATTTAAATAGGAGATTTAACACTAGGGATCAGGGAGTTTAGTATGAAGAGTTAAAAAAATTTAAAAAACAGTGTAAGCTGTTGAAATGGCAAGTGAATTATTTTAATGATGTAATAAAATATTTTTAAATTTTGACATAGTGATCATTTAATGAAAAAACTCACCAAAATGTCTCCATTTGAATTGTATTGATAATGTGGGACATATGTGTGATTCAATATATACATATACCCATATGTATATACAGAAAATTATTTTTAATACTTTCCTACTGATAATGAAATTTAAAATTGGAAATTTTGTGAGTGTTTTTCTTGTCCAATAGAGCCTAATTGTTTCCTTTTTTAGTGATTTAACAATCTCTTGAGGGCTGCACCTTTAAATTCCCAGATTGTCAATAGACATGTACAGTATATGGGATAAGGTGGACACAAGTGCACATATAAATAAAATCTTCTTAAGACTTTTAACTATTCATTTACAGTAGGAGAGTATGTAGAAATCATCATCCACAAGTCATAATTAGGTTGTGTGCCTACTGTAGTTTTTTCCATTTCTGTATTATATAAACATTTGCATATTAAAATTTGATTTTTCCCAGAGACAAGTATTATATACTGTATCTATATTTAAATCAAACTGTGGTAATATATTTCTCAGAAAATAATGTTGGGGACTATAGCCTGAACATGTGGACTTGAAGCGACATGGAGGAGGAGGTTGATCCCATTGTGTATAAGTTAATATGTGATAACTATTGAATCTTGTACAAAAACAAAAATTGAAAAAAAAAAAGAAAAGCAAAAATACAGTTTTTATTTTGAAATACATTTGTTCTCTGGAGAATGTACTTTATCTTTTTTTCCTCCAGTCTTTTACAGATATTTAAAAGCATTTAAATGATGACAGCATTTACTTAAATCTTTCAGGTGCTACTGGATTTTGCATTAGTGTGTTATGTTGTGAAATCCTAACTTTGACATAAAAGGTTTTATAAGTATTCCCCTGCCTGGAAAATTAGTTTTTGTTCTCCTCTCTCTCTCTTTCTCTTTTCCACTTTCTTTCTGCAGACTAAAACATGCTCACGAAGTTGCATCTCTCCTTGTCTCTATAGAAGATCTCCAGCACCATCATAGATTTGATGTTCTGCTGTCATTGAACTGTTGGGAAGCAGTTAGAGGAAAAGCTCACTTTTTTTTTCAGGTGGAAATAAAAGGAACACTCAAAATTAAGCCAACACCACCACTACCTTTAAAAACTAGTTTATTTGCCCTGTTAAAATTAAATGTATTCTTTAACATGTGGGCTACAGTCTCCCATGTTTTTATTTAACTGAAGCATATACACTTCGGTCATTTATCTCCTTGTGGTCCTGATTTTGTCAGTACTGGAATGGGAGGCAGGTCGGGGAAAGTTTGTTTGATGGCAGTGGATTCTTATTGTTGTTTTAACCATTGCATTT
NM_198457	TGTAATGATTGTCACAAAGTCTTCAGTAACGCTACAACCATTGCAAATCATTGGAGAATCTATAATGAATAAAGATCTAACAAGTGTAATAAATGTGGCAAATTTTTCAGACATCATTCATACATTGCAGTTCATTGACACACTCATACTGGAGAGAAACCTTACAAATGTCATGACTGTGGCAAGGTCTTCAGTCAAGCTTCATCCTATGCAAAACATAGGAGAATTCATACAGGAGAGAAACCTCACATGTGTGATGATTGTGGCAAAGCCTTTACTTCATGTTCACACCTCATTAGACATCAGAGAATCCCTACTGGACAGAAATCTTACAAATGTCAGAAGTGTGGCAAGGTCTTGAGTCCGAGGTCACTCCTTGCAGAACATCAGAAAATTCATTTTTGAGATAACTGTTCCCAATGCAGTGAGTATAGCAAACCATCAAGCATTAATTGACACTAGAGTCAGTCCAGCATTGACTTGAGTTTGTGTTGACTTAACATTGAGTTCAACCCTTAATTGACATTCAAGTGTTTATGTTAAGAGGATTGGGCCAGGTGTGGTTTCTCACACCTGTAATTCCAGCACGGTTGGAGGCCAAGGCACATAGGTCACTTGAGGTCAGAAGTTTGAAACCAGCATGGCCAACAGATGTCAGCCACTTTTCCCAGCCTGTTTTTTGATTCTTATTTTCTATTTTTCTTTTTTGAGATAGTACTTTTTAAAGAGATAGTACTTTTTTGATATAGTACTTTATAAAAGGGAGATCAGGCCAGGCACGGAGGCTCATGTAAGTAATCCCAGCACTTTGGGAGGCCGAGACGGGCCCATGACAAGGTCAGGAGATCGAGACCGTCCTGGCTAACACGGTGAAACCCCATCTCTACTAAAAATATAAAATATTAGCCAGGCGTGGTGGCAGGTGCCTGTAGTCCTAGCTGCTTGGGAGGCTGAGGCAGGAGAATGGTGTGAATCCTGGAGACGGAGCTTGCAGGGAGCCAACATCGTGCCACTGCACTCCGGCCTGGGCGACAGTGAGAATCTGTCTCAAAAAAAAAAAAAAAAAAAGGATATCAAAGCTGGATGGTGGCTCATCCCTGCAATCACAACACTTTGGTAGACTGATGTGAGTGGATCACCTAAGGTCAGAAGTTCAAGAGCACCCTGGCTAACATGGTGAAACCCCATCTCTACTAAAAATACAAAAGTTAGCCGGGGGGTGGTGGTGTGCACCTTTAGTTCCAGCTACTTGAGAGGCTGAGGCACAAGAGTCGCTTAAACCTGGGAGGTAGAGGTTGCCGTGAGGCAAAATCGTGCCACTGCCCTCAGCCTGGGCAGTAGAGTCAGTCTCCATCTCAAAGAAACCAGCAAACAAAAAATATTAAAAAAAAA
NM_001941	TGTCACAGTGCTACAATTAGGTCTTTGTCAGACATTCTGGAGGTTTCCAAAAATAATATTGTAAAGTTCAATTTCAACATGTATGTATATGATGATTTTTTTCTCAATTTTGAATTATGCTACTCACCAATTTATATTTTTAAAGCAAGTTGTTGCTTATCTTTTCCAAAAAGTGAAAAATGTTAAAACAGACAACTGGTAAATCTCAAACTCCAGCACTGGAATTAAGGTCTCTAAAGCATCTGCTCTTTTTTTTTTTTACGGATATTTTAGTAATAAATATGCTGGATAAATATTAGTCCAACAATAGCTAAGTTATGCTAATATCACATTATTATGTATTCACTTTAAGTGATAGTTTAAAAAATAAACAAGAAATATTGAGTATCACTATGTGAAGAAAGTTTTGGAAAAGAAACAATGAAGACTGAATTAAATTAAAAATGTTGCAGCTCATAAAGAATTGGGACTCACCCCTACTGCACTACCAAATTCATTTGACTTTGGAGGCAAAATGTGTTGAAGTGCCCTATGAAGTAGCAATTTTCTATAGGAATATAGTTGGAAATAAATGTGTGTGTGTATATTATTATTAATCAATGCAATATTTAAAATGAAATGAGAACAAAGAGGAAAATGGTAAAAACTTGAAATGAGGCTGGGGTATAGTTTGTCCTACAATAGAAAAAAGAGAGAGCTTCCTAGGCCTGGGCTCTTAAATGCTGCATTATAACTGAGTCTATGAGGAAATAGTTCCTGTCCAATTTGTGTAATTTGTTTAAAATTGTAAATAAATTAAACTTTTCTGGTTTCTGTGGGAAGGAAATAGGGAATCCAATGGAACAGTAGCTTTGCTTTGCAGTCTGTTTCAAGATTTCTGCATCCACAAGTTAGTAGCAAACTGGGGAATACTCGCTGCAGCTGGGGTTCCCTGCTTTTTGGTAGCAAGGGTCCAGAGATGAGGTGTTTTTTTCGGGGAGCTAATAACAAAAACATTTTAAAACTTACCTTTACTGAAGTTAAATCCTCTATTGCTGTTTCTATTCTCTCTTATAGTGACCAACATCTTTTTAATTTAGATCCAAATAACCATGTCCTCCTAGAGTTTAGAGGCTAGAGGGAGCTGAGGGGAGGATCTTACTGAAAGCACCCTGGGGAGATTGATTGTCCTTAAACCTAAGCCCCACAAACTTGACACCTGATCAGGTCTGGGAGCTACAAAATTTCATTTTTCTCCTCACTGCCCTTCTTCTGAGTGGCATTGGCCTGAATCAAGGAAAGCCAGGCCTTGTGGGCCCCCTTCTTTCGGCTTTCTGCTAAAGCAACACCTCCAGCAGAGATTCCCTTAAGTGACTCCAGGTTTTCCACCATCCTTCAGCGTGAATTAATTTTTAATCAGTTTGCTTTCTCCAGAGAAATTTTAAAATAATAGAAGAAATAGAAATTTTGAATGTATAAAAGAAAAAGATCAAGTTGTCATTTTAGAACAGAGGGAACTTTGGGAGAAAGCAGCCCAAGTAGGTTATTTGTACAGTCAGAGGGCAACAGGAAGATGCAGGCCTTCAAGGGCAAGGAGAGGCCACAAGGAATATGGGTGGGAGTAAAAGCAACATCGTCTGCTTCATACTTTTTCCTAGGCTTGGCACTGCCTTTTCCTTTCTCAGGCCAATGGCAACTGCCATTTGAGTCCGGTGAGGGATCAGCCAACCTCTTCTCTATGGCTCACCTTATTTGGAGTGAGAAATCAAGGAGACAGAGCTGACTGCATGATGAGTCTGAAGGCATTTGCAGGATGAGCCTGAACTGGTTGTGCAGAACAAACAAGGCATTCATGGGAATTGTTGTATTCCTTCTGCAGCCCTCCTTCTGGGCACTAAGAAGGTCTATGAATTAAATGCCTATCTAAAATTCTGATTTATTCCTACATTTTCTGTTTTCTAATTTGACCCTAAAATCTATGTGTTTTAGACTTAGACTTTTTATTGCCCCCCCCCCCCCCTTTTTTTTTTGAGACGGAGTCTCGCTCTGACGCACAGGCTGGAGTGCAGTGGCTCCGATCTCTGCTCACTGAAAGCTCCGCCTCCCGGGTTCACGCCATTCTCCTGCCTCAGCCTCCTGAGTAGCTGGGACTACAGGCGCCCACCACCACGCCCGGCTAATTTTTTGTATTTTTAATAGAGACGGGGTTTCACTGTGTTAGCCAGGATGGTCTCGATCTCCTGACCTCGTGATCCGCCTGCCTCGGCCTCCCAAAGTGCTGGGATTACAGGCATGACCCACCGCTCCCGGCCTTGTTTTCCGTTTAAAGTCGTCTTCTTTTAATGTAATCATTTTGAACATGTGTGAAAGTTGATCATACGAATTGGATCAATCTTGAAATACTCAACCAAAAGACAGTCGAGAAGCCAGGGGGAGAAAGAACTCAGGGCACAAAATATTGGTCTGAGAATGGAATTCTCTGTAAGCCTAGTTGCTGAAATTTCCTGCTGTATCCAGAAGCCAGTTTTATCTAACGGCTACTGAAACACCCACTGTGTTTTGCTCACTCCCTCACTCACCGATCAAAACCTGCTACCTCCCCAAGACTTTACTAGTGCCGATAAACTTTCTCAAAGAGCAACCAGTATCACTTCCCTGTTTATAAAACCTCTAACCATCTCTTTGTTCTTTGAACATGCTGAAAACCACCTGGTCTGCATGTATGCCCGAATTTGTAATTCTTTTCTCTCAAATGAAAATTTAATTTTAGGGATTCATTTCTATATTTTCACATATGTAGTATTATTATTTCCTTATATGTGTAAGGTGAAATTTATGGTATTTGAGTGTGCAAGAAAATATATTTTTAAAGCTTTCATTTTTCCCCCAGTGAATGATTTAGAATTTTTTATGTAAATATACAGAATGTTTTTTCTTACTTTTATAAGGAAGCAGCTGTCTAAAATGCAGTGGGGTTTGTTTTGCAATGTTTTAAACAGAGTTTTAGTATTGCTATTAAAAGAAGTTACTTTGCTTTTAAAGAAACTTGGCTGCTTAAAATAAGCAAAAATTGGATGCGTAAAGTAATATTTACAGATGTGGGGAGATGTAATAAAACAATATTAACTTGGTTTCTTGTTTTTGCTGTATTTAGAGATTAAATAATTCTAAGATGATCACTTTGCAAAATTATGCTTATGGCTGGCATGGAAATAGAAATAATTATGTCTTTGTTGTATTAATGGGGAATATTTTGGACAATGTTTCATTATCAAATTGTCGACATCATTAATATATATTGTAATGTTGGGAAGAGATCACTATTTTGAAGCACAGCTTTACAGATGAGTATCTATGATACATATGTATAATAAATTTTGATTGGGTATTAAAAGTATTAGAAGGTGGTTATAATTGCAGAGTATTCCATGAATAGTACACTGACACAGGGGTTTTACTTTGAGGACCAGTGTAGTCAAGGGAAAACATGAGTTAAAAAGAAAAGCAGGCGATATTGCAGTCTTGATTCTGCCACTTACAGGATAGATAACGCCTGAACTTTAATGACAAGATGATCCAACCATAAAGGTGCTCTGTGCTTCACAGTGAATCTTTTCCCCATGCAGGAGTGTGCTCCCCTACAAACGTTAAGACTGATCATTTCAAAAATCTATTAGCTATATCAAAAGCCTTACATTTTAATATAGGTTGAACCAAAATTTCAATTCCAGTAACTTCTATTGTAACCATTATTTTTGTGTATGTCTTCAAGAATGTTCATTGGATTTTTGTTTGTAATAGTAAAATACCGGATACATTTCACGTGTCCTTCAGTATTGATTTGGTTGAATATTGGGTCATAATGGTTGAGAAGCATGGACACTAGAGCCAGAATGCTTGGATATGAATCCTGGATCTGTCACTTACTTCTGTGTGACCTTTGAAAGGCTACTTATTTCCTCTCTTAGCTTTCTCATTAAAATCAATGAACAATGCCAGCCTCATGGGGTTGTTGAATGATTAAATGAGTTACTATACCTAAAGTACATAGAACACTGCCTGCACATAGTAAAAGAATTATAAGTGTGAGGTAGTTGGTAAAATTATGTAGTTGGATATACTACCGAACAATATCTCATCTCTTTTTAGGGAAATAAAGTTTGTGCATATATATAATCCCGAAACATGATTTCCAGACAATGGAATTGATAATTTATTCTTTCTGTGTTGATTTTTTCACAATGAACATTGATAACACTTATTTTATTTTAAGTTCCAGGATACACGTGCAGGATGTGCAGGTTTGTTACATAGGTAAACGTGTCCCATGGTGGTTTGCTGCACCTATCAACCTGATAACATTTTTAATTTAAGAAAAAGGTTAATACCAGCTTAGACAGTTTATTTTGGCTCTTATATTATTTAGAATTAGGCTTGGTTTCATGGGCAGAAAAATTAAATAGTATTCAGAACATGTTTACGGGCTTCTGTATTCGACAGTTTATTTTGATTGCAAAGGTTTGAATCTCAGAACCTTCTTTTCCCTTTACTTAAAAAATGGTAAAATTCATAAAACATGGCTATGAATGGTTAAAATTCATCATTTTCACCATTTTAAAGTGTATAATTCAGTGACTTTAGTACATTTAAAATGTTGTGAAACTGTTACCACTATCTAGTTCTGGAACATTTTCATCACCCCAAGAGGAAACCTTTTAAGCAGTCATTCTCCTCTTCCCCTCCCTGCATTATCCCCTGGCAACCACTGATATCTTTTCTGTCTCTATGGATTTGCCTACTCTGGACATTCATATAAATGAAATCGTACATA
NM_001142282	GCTGGAGATTGGATCACAGCCGAAGGAGTAAAGGTGCTGCAATGATGTTAGCTGTGGCCACTGTGGATTTTTCGCAAGAACATTAATAAACTAAAAACTTCA
NM_001377530	GTGGTCGCTCTCAGACCCCACTGTCCACCGGGGCGCAGACCCCTGACTCGGGGACTTGGGATGTTCCTCTTGGTGTCATATTCCAACTCAGATTGAGCCCTACATTGTGCTGCACCTGGTCATACGGAGTTGAATCAGACCTGGTTCCCGCCTCCCCCAAGGCTCATGGTCCTTGGAGGACCCGTTGCAGGGTGAGGTCAAGAGAGTTCTGACCTGGATGGCCCATAGACCTGACGTCCCAGAATCCATGCTTCTCATCTGCAAAATGAAAATGTCAATACTTACTTCTTAGCACTGTTGAGAGGGTTACTTACATAAAGGAATTTTGGTGAAACTGC
NM_004999	ATGTTGCACACCAGCCTTACAGCTGGGAGCCTTTGCCATGGTACTTAGGTAGGGTGTGTGCCCCCAGATTTAACCATTCCATAATCATGTTAGAGTTACTTCTATAAAGTGAACAGATTTTATTAATCACGGCTTTTGGTGAATTTGTTTAAGGTTAATTATGGTAGCAAATTTTGGACCTAAACATTATTTTTCTGTATCCCGCTGTAATTCCCAAAACTCTCATTATTCTCTAACTATTACACATGGGCATATTCTGATGTTTCTCATCCTTTGCCAGAAGACTACCTTACATCCATCGTAATTGTTCTCTAGGAAAAGAGAACTTTTTTCAAAATTCAAAATACTTTTTAAGGATGGCACAGTACCATATAACTGGAGTAATAAAACATGAGCTTACATTCTTACAATAACTAAACCACTTAAAATGATCAAGGCACTAATGTTTTGGTCTGAAAAGCTGTGTACTTTATAGACATTTTCAGACATTTTTGGAAATTTCCATTAAAGGTGGAAAATCTATTTTTTTCCTCCTTTGCAGTGTCTTAGTTTGAATGAAACACTTCGAAGTTCTAGAATTCTAGAAAGAGCCTTAATGTATTTGATGTATTCTGTGATAAGAGGTACTAATAGTATCCAGCACAGATTTGCTTTTCTTTGCTAGCACAATGTGTGTTGCTGTCAGAATATTCTTTTTATATTCTGTGGAAAAATAAAGGAAATTCAGATTGTTTAAATGCCTAAAAGTTTTGAGATAAGTTTTGTTTCAATTAGAAAAGGAAATAGGTTTTAGGTGGCATAGTGGCTTAACTGGACTGAATTCAAATATTCTTTCAACTTCATCTCAATAGTGATTTTTGTATCAGAATCTTGTCCAAGTTGTTTCATTGATTTAGTAAGTGTTCTGCTTCCAACATCTTTCTTTTTAAGAAATTCCTAGTGTCTTTTTTGGCCTTTGAGGTTTTGGTAATTGTAGACCTGTTTCATAAGCTTTGTAATTCAGAAATCCTTGTATTTAGTAAGTGCTTGTTTTACATAACTGATAATTTTAAAATGTTTTCTTTGTGTGCTGTTAGTATTGATTCAAATGTCAGCAGCTTTAAGCCTAATATTTATGACTTTCACATTTGGAATTTAAAGACAAAAATACATCAAGGAGTTATGCTGACATAATTCTAAGGAGTTTTGTTGTATTTTAGAATAAAATTATAAAGTAAAATGATTCTCTGTACTGCTTTTTCCCCCAGTTTTTAGAGACCCTAACCTTTGAAATGAAATTCCAGTGATTTCTTTTTTCCCTAGAAAGATTACCTCAGTTAGGGAAGTATTTCCCAGCTGACTAGTGTTTGTGAGCCACAGACACTGTCTTCAGAATTGCTTCTCTCATGTCTTAGTAGAGAAATATTTATTTATTATGATACATTCAAATGATTGTCAAGTTAAATTAAATGGTTGTGTCTGTGCTATTGAGAATGCAAATGTGATTATCTTTTGAAGGCTGTATTACTGCATAGCTTCACCCACCCTCGGGTCATTTCGTCCCTGTGATTGGGGACAGAAGGTGTAGCTACTGAAGTAAATGACCTATTCTCTCTCTTCCATCTCTCGCCTTTAACTGGTGTTTTTATTTGTGTAGGATAGTGAATGATAAGCTTTTTTCCTAACCAGTAGTGAGTAAAGTTCTTGAACAAAATTTAGTAGCCAAATTGTTTTTTAATGACATGTCTCTTTAGTACAATAGTTTTGTGTATCTTTTAGATACATTAATAGGCACTAGATGGAAAATTAAAGAGTTAAACATATTTAAATGAGAGAATCTAATGTTTCAGAAATTTGTAAGAAATGTATCACAGCAAAGGGTTGTTATAAGTCCTTAGTTTTTGACTCTAATAGTTAATACAATTATAGTTAATCTTAAGCCATAATGTTTCTAATCATGTCACACAGCTGTCCTAGAACTTATCTATTTAAAATAGTTTCCTGAGTTAATTTTGGCCAGCAGGGCAACTGCCCTAATTCAGATAGATTTACAGTAACCTACGTACAGTAGATGCACATACACACAGACACCCCTTTGCTGGAGAAACTTAGGACCCTGTCAGCCTTTTAAAGGAAACAGCAGGAGTGGTGTCCTAAATGATGTTCATGCAGCTGCTTTACCATGTTCACAGTCAAGCCCATGCATGCCAGGTTAAAACTGTGGAAATCAAAAGTAAATTCACTCATATTTTAATCATTTTAACTGAGATTTAAAATTAGAAGTTTAAACCACTATATATAAAGAACTAATCTTTTCTTAATACCAGTTCTTTCCATAGCATATGCTTTGCAAAGGCAGCATGCATAAAATATTTAAAATGAGAGGACAGAATGTTTTCACATTTGATTCAATTTTAATATAATTCCTAATTGTGGTAACACAGTTGAGATATGTATTATGAGTTATGGGAACTAATTGAGAAAAGGAAGTTACTCTAATCCACGTATGTTAAGAGAATATTGAGTTTTCTTAGTTGTAAAGTTGGGGAGATGGCACCTTCTCAGAGGATTGTGAAAATATGAGGAAGAAACAAAACAGTGCATGTAGGAGCACAGGGCCACACAAAGGCATTCTATTGTTATGCTCATTCTGCTTCTGTAATGACTTTTCATAGGTCATTCTTGTGAACCATTTTGTTTTGCAAGCAACCAAGGAAAGAACATCTTAAGTGGAAAATCAGTGGTGGTTGTGAACACTTAGAGAATAGCAATCCACAGGCAAGAATAATGGTATTGTTTGTAGAGCTTTATTAATTGGATATTTTTTAAAAGACATTTTCATTCACAGGTCATTACTATGGTTCTCAGCGATCCAAATATGTAGATCATTGGTTTTTTTTTTTACCTGAAGTAGCTTAAGAGTACTTGGATCAGTAGAATAAATATTTATTGAATCAATCAGTCAGCCAATTAATATGATGTTAGTGATAGACCTGCCTCCTTTTATGGAAGAGGTAACAGATCCAGAGAGGTCAAGTAATTTAGTTGTAGACTGAAAAATATATCAAAGCCTTTGCTGCAATCATATGTAACAAAAAGAACCAAAACAAACACTTTTTAGTGGCACCTGTGGATTTACAAAGGGTTGCCTCTCTGTCATTCCACAACTTCAGAAGGTGTGACAGGTTTTCCCTATTTATCATTACCAATAATAACAAGTATTGAGAGTTTTAAAATTTCTCCCAGAAGATAAACTAACAAGGATGGAAGGGGAGGGCAAAGGATATCTAAACATGAGAATAAGGACATGTTAGAGGGGGGGAAACAGTTGTAACAATAAGGAAAGAGAAGAGCAACAGTGGAAGAGACAGGTTGTGTGCCCCTAAAGATTCTGCACCCCCAGTTTGGAAACACTGATACATTTTAGGACACAGAGCACTCCTAGATCTCTACGAAATTTTAGAATGAATAATGTGTAATTTATAGGATCAGAACGTATGGTTATTAAAACTTGGATCAAGATATGCCCGGTGTATACATTCTTAGCACATAGGAATGGCACTGCCATACTGGAGAAGGTCAGCAGTAAATAGGCATTCTGTACATAAGCCTCATGGAAGGGTAAGATGGAGAGACTGGCAGAAGTAGCACCTACTCTGCTGGGAGCACTTCTCTGAGTACGCTTTAGTTCAATTCAAATCACTGTATTCTTTCCCCATTGCTAACCTAATATATGAAACAAGCTTAGCTGTCTCAGAAGTTTTTCAAGAGATGATCAGGAAAAATTAATGCACATTCAAAAGGAGAATCTTCAGTACAAATTTGTTTTTTTAAAAATAGATTTAGGGCTGGGCGCGGTGGCTCACGCCTGTAATCCCAGCACTTTGGGAGGCCGAGGCGGGTGGATCACGAGGTCAAGACTTCGAGACCAGCCTGGCCAACATGGTGAAACCCTGTCTCTACTAAAAATACAAAACATTAGCCAGGCGTGGTAGTGGGTGCCTGTAATCCCTGCTACTTGGGAGGCTGAGGCAGGAGAATCACTTGAACGCGGGAGGCAGAGGTTGCAGGGAGCCGAGATGGCGCCATTGCACTCCATCCTGGGCAACAAGAGCGAAATTCCATCTCAAAAAATAAAATAGATTTAGGGGGTACAAGTGCAGTTTTGTTACATGGGTATATTGCATAGTGGTAAAATGTGGGCTTTTAGTGTACCTAACACCCAGAGAAGCATACATTGTGCCCAGTAGGTAATTTTTCATCCCTAAACCTTTTCTCAGCCTCCCACTTTCTGGAGTCTCCAATGTCGGTTATTCCACTCTTTATGTCCATATCTACACATTCAATCCTAATTTGTACCAAGTAGCATCTCACCTTTAAATCACAGGCTTATTAGTTGGGTGTTTTCTTTTTACTTATGAAAATTCATCTAGTCAAACTGTCAATTAATTTTTCCTCATTTCATTAAAAGTGTATATCTAATGCTTTCTCTAAAAATTGATGTACTGGAAATACAAATAAATAAATGCTCCCTGTGTAGAATTTC
NM_144641	GGATTCAGACACTGTATCCCAGAACTGCTCTAGTGCCCGGGTGTGGTCTGGGCATCCCTCCAGTGTGACCAAGAGCAAATCCTGCCTGCCCTATCCCTAGCCACCGCCCAGTGCTCTCACTATCCACCTCAACACACATCCATCTCAAGAGGAACATTTATACCAGGCAGTCAGAGCTGGAAGTGTATGGAGAGCCCAGCCCACCAGGTCCTGCCTTTTGCGGTGATAACCTTCTCTGGCAGAGTGACTTTACAACTTAACTAGGAAACCCATGTGAGGCTCCTCAGACAGGATCTTGAACAGCCCAAAGTATCATTCTCAGATAGGGGCACCCAAGCTAAGGGTATTAGCCAAAGATGCCAGGATGGGTAGCTAGCCCATGTTTAGATCCAGGTCTCCAATTCATGGTTATCAGGGCATGTGTTCAACAACCCCCAAAGTCCACGCAGGTGGCTTGTAGAAACCTTTGGGCAGCCTCATGTCTGCTAAAACAGCCATCTTCAAGACAGCCCCTGAAAAGAGACCAGTTCAGGTCCTGCCCTGCTGTTCTTTGCTGGAGATGAGGAACAGGTGCTGGGGCTAAAGTTTGGGGTAGAGCACAAGGGACAAGAGGAACTCTTGGAGTTGGCTGGGTGAGAGGGCTCTCCATTTGCTACCTGTAGTAGCCTGCCTCTTAACTGGTTGCTTCTCCCTAGTTCCAGCCCTGCCCTGGTCTGATGCCCCAACACTGCCCTTGCTTTGTTTTCCCTGTCACCTCCCTATTATTAAATGTTTTCTACAGAAGA
NM_016458	GGCCCCTGCAGCCGGACACCAGCTCCAGGGTCCCCTTTGCCAGGCTTTCTCAGACCAGGCCTTCCTGCAGCTGTCTGCAGGCCCCCTGGGTCCCCTTGTTCAGAGACTGTGCTCTTCTGAGAAGCAGAGCTACGCTTAGGCTCCAGTAAGGATTGGAGGCACTTTCCAGCCCTGTGCAGTGTTGCTACCAGCAAGAATGAAGGTTGTGCAGAGCAGTACTGTGAGGTAGGCACCGTGACTCGGCTGCCTGTGCAGAAGGTGGAGGTGGCAGGCGGATGGCCAGGGAGCCATGAGAAGACTCTTCCTGGGCACGGCGTGGGGACTGGACAGAAAACCACTGCAAGCCCCAAGGAGCCAGCTGAAGCCTCCCAATCCCCAGGGCACTGCAGAGTCTGGGCAGAGGTGGGCGCATAGGTACAAGTGCTGCTTTGTCAGCCTCACTCCCTGCAGCTCTCAGCTCCCTGTTCCCTGAGACCTGGCCTCAAAGGGCTGACCCAGCCATACGTAGATCCTGGGGTCTTTCTAGGACTGTGCCTCCCTGCTTGACCTATGCTCCAGGACCCTGCCCTCAACCCTTGTCAGCTCCCTAAGTCTTCCTGTTTCCCAGTCTCAGATTGAGTGGGTGCTCTCATTGGCCTCTCTAGCTAGGCCGTCTCCCTGGTCAGCTTCCTTGAGCCTGGGCCACTCCTCCCTGGCCTTCTTACCTCTGCCAAGAGCCTCCAGATGTGCCTGCAGCCTAGTCCCTGCCCAAGCTTCTCCCCCAGCCACCCTCTGCCCCTGTGGTAGAGCCCACTATAGGCCCAGGCGCCTTACGTGCTTCTCCCCTGGACCTATGTGCATCCCTCACCTGCCAGTTATGTGGCTGCCAAGCCCCACAGGCTGTCATGGTGGCTCTTGCCACACTTCCCTTCCTGAGCTGACCTGACCTCACTGCCACCTCTTGCATTGGGATCCTGAGGGCTGGCCCCTGCTCACTGATGGGCCCTCCCAGGCCCGTCAAGCCCTGGTGAAGGAGCTTAGCTTGTCTTCTTGGCAATTCACAATGCCTCACTCCACACCCTAAAACTGGAGCGTCCCCTATGGTCTCCTGCTGTGGCTTGGGTGCCGGGCGTCTCCCGCCTCCAGGATCTCCTCTCACCTGCCCCCATTAAAGCTCTGCCACTCATGCAGGCATGTGTGGACCATGTTTTCCCCTGGCCAGAGCCCCCACCTGCCACTGGAGGCCAGTTGCCCTCTTAGCACTCAGACATCAGCACTGTCTTCACAGAATAAATGCTTTATCTGGCCTTGCCCCACCCA
NM_001365381	GAAGAGACTCCGCTGCGATGGCTCGGAGCACGCAGTAGCATGCGTGGAAGCAGCTTACACTCTAGTGGGAAGTGGAGCCCCATTGAGCACCATCCCACACTGGCTGCTGATCTTGTTTGTTGAGGGAGATGGGACTATAATAAAATTGAATGCTGAAGTTGA
NM_001111	TATGCTCCAGTGACAGATGGATTAGGGTGTGTCATACTAGGGTGTGAGAGAGGTAGGTCGTAGCATTCCTCATCACATGGTCAGGGGATTTTTTTTTCTCCTTTTTTTTTCTTTTTAAGCCATAATTGGTGATACTGAAAACTTTGGGTTCCCATTTATCCTGCTTTCTTTGGGATTGCTAGGCAAGGTCTGGCCAGGCCCCCCTTTTTTCCCCCAAGTGAAGAGGCAGAAACCTAAGAAGTTATCTTTTCTTTCTACCCAAAGCATACATAGTCACTGAGCACCTGCGGTCCATTTCCTCTTAAAAGTTTTGTTTTGATTTGTTTCCATTTCCTTTCCCTTTGTGTTTGCTACACTGACCTCTTGCGGTCTTGATTAGGTTTCAGTCAACTCTGGATCATGTCAGGGACTGATAATTTCATTTGTGGATTACGCAGACCCCTCTACTTCCCCTCTTTCCCTTCTGAGATTCTTTCCTTGTGATCTGAATGTCTCCTTTTCCCCCTCAGAGGGCAAAGAGGTGAACATAAAGGATTTGGTGAAACATTTGTAAGGGTAGGAGTTGAAAACTGCAGTTCCCAGTGCCACGGAAGTGTGATTGGAGCCTGCAGATAATGCCCAGCCATCCTCCCATCCTGCACTTTAGCCAGCTGCAGGGCGGGCAAGGCAAGGAAAGCTGCTTCCCTGGAAGTGTATCACTTTCTCCGGCAGCTGGGAAGTCTAGAACCAGCCAGACTGGGTTAAGGGAGCTGCTCAAGCAATAGCAGAGGTTTCACCCGGCAGGATGACACAGACCACTTCCCAGGGAGCACGGGCATGCCTTGGAATATTGCCAAGCTTCCAGCTGCCTCTTCTCCTAAAGCATTCCTAGGAATATTTTCCCCGCCAATGCTGGGCGTACACCCTAGCCAACGGGACAAATCCTAGAGGGTATAAAATCATCTCTGCTCAGATAATCATGACTTAGCAAGAATAAGGGCAAAAAATCCTGTTGGCTTAACGTCACTGTTCCACCCGGTGTAATATCTCTCATGACAGTGACACCAAGGGAAGTTGACTAAGTCACATGTAAATTAGGAGTGTTTTAAAGAATGCCATAGATGTTGATTCTTAACTGCTACAGATAACCTGTAATTGAGCAGATTTAAAATTCAGGCATACTTTTCCATTTATCCAAGTGCTTTCATTTTTCCAGATGGCTTCAGAAGTAGGCTCGTGGGCAGGGCGCAGACCTGATCTTTATAGGGTTGACATAGAAAGCAGTAGTTGTGGGTGAAAGGGCAGGTTGTCTTCAAACTCTGTGAGGTAGAATCCTTTGTCTATACCTCCATGAACATTGACTCGTGTGTTCAGAGCCTTTGGCCTCTCTGTGGAGTCTGGCTCTCTGGCTCCTGTGCATTCTTTGAATAGTCACTCGTAAAAACTGTCAGTGCTTGAAACTGTTTCCTTTACTCATGTTGAAGGGACTTTGTTGGCTTTTAGAGTGTTGGTCATGACTCCAAGAGCAGAGCAGGGAAGAGCCCAAGCATAGACTTGGTGCCGTGGTGATGGCTGCAGTCCAGTTTTGTGATGCTGCTTTTACGTGTCCCTCGATAACAGTCAGCTAGACACACTCAGGAGGACTACTGAGGCTCTGCGACCTTCAGGAGCTGAGCCTGCCTCTCTCCTTTAGATGACAGACCTTCATCTGGGAACGTGCTGAGCCAGCACCCTCAGATGATTTCCCTCCAAACTGCTGACTAGGTCATCCTCTGTCTGGTAGAGACATTCACATCTTTGCTTTTATTCTATGCTCTCTGTACTTTTGACCAAAAATTGACCAAAGTAAGAAAATGCAAGTTCTAAAAATAGACTAAGGATGCCTTTGCAGAACACCAAAGCATCCCAAGGAACTGGTAGGGAAGTGGCGCCTGTCTCCTGGAGTGGAAGAGGCCTGCTCCCTGGCTCTGGGTCTGCTGGGGGCACAGTAAATCAGTCTTGGCACCCACATCCAGGGCAGAGAGGTCTGTGGTTCTCAGCATCAGAAGGCAGCGCAGCCCCTCTCCTCTTCAGGCTACAGGGTTGTCACCTGCTGAGTCCTCAGGTTGTTTGGCCTCTCTGGTCCATCTTGGGCATTAGGTTCTCCAGCAGAGCTCTGGCCAGCTGCCTCTTCTTTAACTGGGAACACAGGCTCTCACAAGATCAGAACCCCCACTCACCCCCAAGATCTTATCTAGCAAGCCTGTAGTATTCAGTTTCTGTTGTAGGAAGAGAGCGAGGCATCCCTGAATTCCACGCATCTGCTGGAAACGAGCCGTGTCAGATCGCACATCCCTGCGCCCCCATGCCCCTCTGAGTCACACAGGACAGAGGAGGCAGAGCTTCTGCCCACTGTTATCTTCACTTTCTTTGTCCAGTCTTTTGTTTTTAATAAGCAGTGACCCTCCCTACTCTTCTTTTTAATGATTTTTGTAGTTGATTTGTCTGAACTGTGGCTACTGTGCATTCCTTGAATAATCACTTGTAAAAATTGTCAGTGCTTGAAGCTGTTTCCTTTACTCACATTGAAGGGACTTCGTTGGTTTTTTGGAGTCTTGGTTGTGACTCCAAGAGCAGAGTGAGGAAGACCCCCAAGCATAGACTCGGGTACTGTGATGATGGCTGCAGTCCAGTTTTATGATTCTGCTTTTATGTGTCCCTTGATAACAGTGACTTAACAATATACATTCCTCATAAATAAAAAAAAAACAAGAATCTGAATTCTTAGAAA
NM_001010898	CCACTGCCCAAGCCCTGCCCGCCTCTCCCCCCACGCTCAACCTGCCCACTTGTCCAGGCCTGGCCTCTTTCTTGAGGTGGCCACCAGGCCCAGGCCAGGCCCTTTGCCCAAGAAGAGAGGGTCTGCCCTGCCTCACTCCCCTCTTCAGTCCCAGTAGACTCTGCTCCCTAGCCCTGAGCAGGAGGCTGGGAGCAGCTCTGTTTCCTAATTCAGGACCCCACTCATCTAGCCCTCCAAGAGCCTCCGCCAAATTGTAGCCATGTAATTGGAACAACCCATAAGGCCTGCTTCCCAGTCCATGGGAGATTCCAAGTGGCCACTGCAGGAGTCACTCACCTCCCTCTCTCCCTGTAACTTGCCACCTGCAGTTCTTAGGGCTGTGGGGTCAGATGGTGGTGGTGAGAGGCCTTGGGGCTGGGGAAGGAGAGTGGACTTTGGCTCACTCTGCCATGAGAACAGGACACCATCCTGCCCAGCCCAGACGGGGTTGCTCCTGGTCCAAGAGGCTACCTGCTCCAAGGCGGAGGGTGGGAGCAGGTGTGCCAGGGCTCAGGGCTCAGACTTGGGAGGGCCTAGGCAGAAGCCCCAAGTTCTGTTTTCTGAGGTATGTGCTGCCCTTGGCTTCAGCATGAGCCTTGGTAGCAGAAGGTGAGGAACCTCCTCTGCCCTGGTCCCTGGGTGGAATCTTCCCATGTCCTTGGCCCTGCCTGGGGTGTGTGGTGTGTGCTCCTGCATCTTGTCTGGGAGTGCAGTGACCGGGACCAGAACCTTCCCCACCTCAATTAGGGCTTAGCCATCTCCCTGTCCCCAGCACCCCTCCCCAGCCCACAGTGGTGGCCTCTGCCTCTTTCCTGGAGAGAGAAGGACAGTGCACGGAGAGGTTTCCAGAGCACAAATTGTTGGTTCCTAGCACAAATTAGATGGTTTGGAGCACAATGGTGAAGCACACTCCCCTCCCTCCTCACCTGGGGTCCAATGTTCTGTCTAGTGGCAGCTTTTCCCCTGGAACAGGGGTCCCTGGAGTTCACAGGCTTATCCCCAGGAAGCCTCACTCCTGGGGAAAGACAGATAATTTCACTGCCCCTTTGAGCCACCACTCACTCTCCTTATTACACAAGCACAGCCGCCCAGTGTGCACATCATGTGCAGACACCTTGGAAACCTTTCCCAAGCCTTCCTGGCCCACAGTGGCCAGTGCCATAGGCAGTGCTGTGGACAGTAGAGGCTGCCAAAGGCAAGGGCTGGTCTTCAGGATGGAGGCCAGCCTGTGCAGAAGGCTGCAGCTGACAACAGCGACCCCACCTGCCATTACCTTCAGGGCCTCCTCTGGAAGAGAACCCATTCTCAGAGTGCAGCCAGGGAGGAACCTGACCCAAGAGTAAATGTCTGCAGAGAGATGGATGGATGGATGGATAGATGGATGGATGGGTTGGGGAGTGGGGGTGGATGGATGGATAGATGGATGGATGGATGGATGGATGGGTTGGGGGGTGGGGGTGGATGGATAGATGGATGGATGGATGGACGGATGGGGTGGGGGAAGGAAGGAAAGGAGGGAGAAAGGAGGGAATACTGGCTCCATCTTTGAGAGCTCTGGTGGGCAGGGCAGAAACAGGCCACAGTGCTCAACCCGGACACCCTCACGAAGGGTCGCAAGTCACTCTTGTGGCTCAGATTGCTCTTAGGACCTGGAGGGACAGACCAGAATCAGGGTCCCCTCCTTTACCCCTGAGTTCCTTACTGTTCCCCCAAGCCTGGGAGCAGTCTATCCCCCAACCCTGCCATCTCCCTTACTCATCCCTCTTCCACAGCTTCCCCTTTCTAGCCCCCTCTGCCCTACCTGTCTTTCCTGAGTGTTTGAGGGGAGAGAGAGACCCACATCTCCCCAAAGAGATGAGCTTTTGGGGCACAACATCCCACCGCAGTCCCCCTCACCCGACAACACCTCCTACCTGGCCCCTTGCCAAATCCCAAGCAGAATTAGCAACAGGAAAAGCAGAGCCCCAGGAGAGACACTCTACTATATATACTCTTCTATATATTCTGTTTCTATTGTATATTCACTCTGTACATGTGGGTGTAAATGCTGTTAAATGACAAACCCAATATTATACTGTGGCTGGTGGACTATTTTCATCCTCAGTGCTGTACAGATCTATTTTCATTGTATATTTGATATATTTTTAATTTTGTAGCGTGTGGCTGGGCCAGGCCCCAGCGGGAGGGGCTGAGCTGGGGCTGTGTGCTTGCTAGGTGTGGGCGCGCTAGTGCTCGTTGTAGCCTTTTGCTGTGTCTTCGCTGTGTGTTAGACGTAGGGCCTAGAGCTCGGGGTGTGTGTGTGCGTGCTGTGTGTATGGTGTGCACATACGTGAGTGTGGGTGTGTGTAGCGTGCTGATCTGTGACTCCCAGTGTTCACCACCTTCCTGAAGACCACGCTCCCTCCCCCTGCCTCCTCCTCCTCCTCTTGGCTCTATTGGGAGCCTCAGGGCCGGCAGGGTGCTTCGGGAGCCCCCTGCTACGGGGAAAGGCATGTGTTTCTTGCTGGTGACTCATTGCCTTCACACCACTGGGTTTGCCAGAAACAGGGAAGGAGGGCGTTAAGGGAAAAAAAAAATCCTCAAATTTATTTACCAGTCAGCTTCTTGCTGTTCCCAGTAGAATCGCTAGCTCTTCTCCAGAGGAAAAGTACTAGGATTCTTAAGATGGCGAGACCCCAAGAGGGATCTCATAGCACTGCTGCATTTGCCGTTGACGCAGTCCTGACAGTGTTTGAAAAGGGCCGCCTGCCCCCTCCCCACTGTGCTTTTGATGCCTTTGGAGTCAAAGGCAGGTGGGGTCACCTGATGAGCTAAGATCCAGCCCCAGAATCCTGGAGGAGCAGGAGGTAGCAGGAGAGGACCAGGTCCCCAAGTCCCTTCACAGGGTCCCCACCCCCACTGGCTTTGGTGCTGTCCACACAGTGCCCACCAGAAGGCAGAGGGAACTCCAGGGCAGGGATGTGCCTGAAAGAGTCAACAGTCCCCTGATCCCCTACCTCTGCCTGCCCTCCAGCCCCATCACCAGCTTCTTGCTCAGGGAGACTTCCGCCCTCCTCACTGAGGCAACATGAAGCCCGAGGCCCAGATGGGGGCTGAACAGGTAGGGCACATCAGTTAATGCCAGTGAGGTCAGCTTCTGCCCTCCAGCAATACATGTGCAGGGGTTGCTGCTTTCCCAGTGCCAGGAGAACCCCCGCTCCGAGTCAGCCTGTGTGGGTCATGAGGCTGGGGCCCAGGAGACACGGTCCCAGGCACTGCACAGGCCTGCAGTATTACCAGGCGGAGGGGCTGCTTTTCTGCCCTTCCTCACCCCCACGCCCCACCCCACTCCCCCAGAGTACTCCCCACTGTGAAAAGAGCTGGAAACTAAACTGGTTAGAATGAACCTGGCTCCCTGAGCATCCCTGGATCCTTCAAATAGGCCCTGAGATGTGAGGTCTGCTGCTTCACTGGGGCCCGATGACTTTGGCTGGGGGAGGGGGCCTAGGGCCTCTTCTCATTGAAAGCTCTGCTTTATACAGACCCAAGCATACACACCAGGCCGTCACTTTGGGTTCTGGCATAAGTTCAGAACAATTCAAGTCCATGTGTCCCATGGCTGGTCAGAGCCCTGGGTCAAAACCACTCAGCCCAGGGGAGGGGATGAGGCATTGTCACCCTAGACCCCTCTTCCTCTCTCCCCCACCATAGTGTGCAATAAAGTGTCTGTTCTTACCAAA
NM_000196	GCCATGTGCACCTATGGCCCAGCCACTGCAGCACAGGAGGCTCCGTGAGCCCTTGGTTCCTCCCCGAAAACCCCCAGCATTACGATCCCCCAAGTGTCCTGGACCCTGGCCTAAAGAATCCCACCCCCACTTCATGCCCACTGCCGATGCCCAATCCAGGCCCGGTGAGGCCAAGGTTTCCCAGTGAGCCTCTGCGCCTCTCCACTGTTTCATGAGCCCAAACACCCTCCTGGCACAACGCTCTACCCTGCAGCTTGGAGAACTCCGCTGGATGGGGAGTCTCATGCAAGACTTCACTGCAGCCTTTCACAGGACTCTGCAGATAGTGCCTCTGCAAACTAAGGAGTGACTAGGTGGGTTGGGGACCCCCTCAGGATTGTTTCTCGGCACCAGTGCCTCAGTGCTGCAATTGAGGGCTAAATCCCAAGTGTCTCTTGACTGGCTCAAGAATTAGGGCCCCAACTACACACCCCCAAGCCACAGGGAAGCATGTACTGTACTTCCCAATTGCCACATTTTAAATAAAGACAAATTTTTATTTCTTCTAAAA
NM_052811	AATCTGTTTCAAGTATGCAGTTTTCTTTTGTTAGAAATTGTTAGAGAATAGAGAGTGGTAATTCAGATTTGGTCAACGATTCTAGTCACATATTTTCCTCCAAAAGTATTCCTTCCAAAAATAATCTATACATGTTCAAATTAGGTAGCATAAAGATAAAAGTGAAATTTAGTAGTATAGGCCTGAACCTTTTTTTGTTTAAAAGAGTGCTTTTGAAATAAGCATCCACCCCAAATGTTGGTTGTATTTATGCTGTGATAAAAATAGGTGAGAGATCATATGATCTAATATTGTATTGATGGAAGTATAGGTAGTATAGTAGTGATTGTTCTTCAAGCATGCAGTAAAGATCACTTTTTTTTTTTTTTTTTTTTTTGAGATGGAGTCTTGCTCTGTCGCCCAGGCTGGAGTGCAGTGATGCAATCTTGGCTCACTGCAGCCTCTACCTCCCAGGTTCAAGTGATTATCCTGCCTTAGCCTCCTGAGTAGCTGGGATTACAGGCGCGTGCCACCACGCCCAGCTAATTTTTTGTATTTTTAGTTGAGACAGGGTTTCACTGTCCCTTAAGACCATCCTGTTAGCCAAGATGGTCTTGATCTCCTGACCTCGTGATCCGCCTGCCTCGGCCTCCCAAAGTGCTGGGATTACAGGTGTGAGCCACCGTGCCCAGCCAAAGACTGCTCTTAAAGCACCTTTTTGACAGTGAACATGGTCTAAAAAAGGGAAGATATTGTAGAAGATTTCACACACACACGCGTGTGTGGGAGACAACTAAAGGTATTGAAGGTACTAATTAATTAGATTTCCAAAATTTTCTACAGAGAGTTAATTATCACCAAAATGTGAATGGTACATACAAAACCTGGCATTTTCTTGTGATAAGTTTACATTTTTAGGAGAGTGGAGCTTTCAATCTGCCCTTTTCTCCTTTGTTTTTGTAGTTTTCACCAAAGATGATCAACTAGAAATGTTAAGTGGCTATGCAAGCAAAAGCATAGATAGGTTAAAAAAAAGGATCAGCTGGCTGGGCAGGGTGGCTCATGTCTATAATCTCAGCATTCTAGGACAGTGATGTGGGAGGATTATTTGAGGCTAGGAGTTCCAGTTCGAAACCAGCTTCGTAAACATAGCAAGACCCAGTCTCTACCAAAAAAAAAAAAAAAAAAAAAAAAAAAAAAAATATATATATATATATACACACACACACACACATATGTACACATACATATATATACATATATATGTATATATAGAACACATGGCAAGAGCAGGAAATGGGAAGACTACCTTTTTTCTGGCAGCTATGTGTTGTTTTGTTCGAAAGATGGCAAGTGTACAACCAAACCAATCCACTTGCTTACAGAAAGAATGTTTAGTGTAGTTAAGACTAATTTGACAACAGATAAAACAGTCTGTCAGCTATTACAAAGTAATCAGCTGAACACTAATGCTGTTCTGTCTGCTCACAAGAGATAAAGATACCCTCTCATGGAATAAACACCTTGCTTAGAATTCATATAACAAAGAAGTAACCTTATAACTGCTCTCTAGTCTGCCTTATTTGTGTCATAGAGTAAGATATTCCTTGAAAGCCCATTAAGTGGAATAGACTTTCTGAAAATAAGAGTTCTTTACCTCAGTCCTCCTCTAATTTGGTTGAGAGGAGGTAATGAAAATGGGGACAGGATAAAAGGTGGCAACTAAATTTAAAGCACAGAAGAAATGATTTCCTTCTAGCTATGAGAATAGTCAAATTGAGCTTGCCAGGCTGTCTCATTCCTAACATGTAATTCATGATTTAGCCACTAAATTTCTAAGGAGATCATAAGAAATTAAGAAAAACGTTTAAGTCTAGCCTCTGCGTGGTAGACAGGTATGGGGAGGGAGAATGCTTTTCCCCTCCCAGTAATAAAAAAAAAAAAAAAAAAAATATATATATATATATATATATATATATATATATATATATATATATATATATATATAGTTTTACTAGGTTTTCATGGATAAGTTTTTAAATGTAAGACAGGAAAGGGATCTATTTGATGTCTATCTTCAGATATATTGGCAGTTTTCCTTAAGCTATTTAGTTCCTCATCTGTTGCTTTTTCATTTTGTATACTGCAAGTTCCCAGGCAACTCGAATTTGCAAACACAGCCATGGATACACTATTTACCTTACAGTAGTTTCCTGGGAATCTAAGTCTGGTTTTTGTTATTCTTCCCTCCCCTCCACTGCATAATCATGTATAACTAGCAACATTTATGGTTATAGGTTGATTTCCTAAGTGTGGCTGATGGTAGCCTCTAGTTTGAAGTGAGGGAAGAATGAGTAGTCAGGAACTGGTCACTTTGAATGTGGGAGGGAAGATATTCACGACAAGGTTTTCTACGATAAAGCAGTTTCCTGCTTCTCGTTTGGCACGCATGTTAGATGGCAGAGACCAAGAATTCAAGATGGTTGGTGGCCAGATTTTTGTAGACAGAGATGGTGATTTGTTTAGTTTCATCTTAGATTTTTTGAGAACTCACCAGCTTTTATTACCCACTGAATTTTCAGACTATCTTAGGCTTCAGAGAGAGGCTCTTTTCTATGAACTTCGTTCTCTAGTTGATCTCTTAAACCCATACCTGCTACAGCCAAGACCTGCTCTTGTGGAGGTACATTTCCTAAGCCGGAACACTCAAGCTTTTTTCAGGGTGTTTGGCTCTTGCAGCAAAACAATTGAGATGCTAACAGGGAGGATTACAGTGTTTACAGAACAACCTTCAGCGCCGACCTGGAATGGTAACTTTTTCCCTCCTCAGATGACCTTACTTCCACTGCCTCCACAAAGACCTTCTTACCATGACCTGGTTTTCCAGTGTGGTTCTGACAGCACTACTGATAACCAAACTGGAGTCAGGTATTTTGTACTTTGCAGTATTTCTCTTGTATACCAGTTTGTGATGTTTTCTCTAAAAACTTGAAGTTCCTCAGGCCTGTAACTTCTGGAAAAGATGATTATTCAAAATAATGTTTTGGGGTAACCAGTGGAGTTGGGTAGAATGACCAAATAATTATTTTCCAAACTGGGATACTTTTTAGAGTGAAAGGGGCTATTATTAGGTGGGACAAAAGGAATAAATGAAGACTGCCCAGAAAAAACTGAGACTATGGACATTCAAATCATGGGAGAAAATAATTTTGTAGATTATGTTCCATTGCTAATGAATTTGACTTAGAAAAGAATTGCCTTATTTTTAAGAGATTGTTTCAGTGGTTCACATAAAGGCTCGCTCACTGGTTTCTCTTGAGTTCCTTACACACTATATAAGTTGTTCTTTCAGTTTTATGATTCAACTACTGTTTTTCCTTCAGCTGACTTTATTTTTAAACACCCTTAAAGACAGATATATCTCATGGCAAATTTGGTATCCTGTTACAGCCTTGGCTCTTAAACAACTCAAAATATTGGGATAGGCTGTCAGTATGTTAAGGATAGTTGCTCCTGAGTCAATTCTTCACTTACTCCCTCTGTTGTTCTTGGCTGGATCCTAACGCTGATTTCCACTCTGCTGTCACAAACATTTTTCCCCCCGTAAAATGTCTTAATGCTGTCCTACCATTATTTTACCAACTGTGAAAGCTGGCTTTAATTTTTAGGAGGAAAAGAAAAGCCTGCATGTGTTCTTTATTGGTATCATTTAAAATATACTTTTTTTTTTTTTTTTGGTAAAGGTAGGCGTATTTTAAGATATTTTCTTAACTTGAGCAGTAGCCAACAGGAAGGATACCAGTGTCTCTCTCTCTTAGCGACACACTCCTTGGTCTTGCTTACCAACTGGAGGACACTAGGTAGAATAACCGAGTATGACAATTCTTAATTGTTTACATTTTATAACTTCCTGTCCTTCAAAAGAGTTTGAAATGTCATTTTGGGAAAAGAGAGCCAGTCAAGCTAGTAGGCTGATTGTGAAGAAAATCTAATACCTTATCTTTATCTCAAACCTCTGTACAACTTTATTTTCATTGATGGGATACTTTAACAAAAATGAAATTTTTTTTGGTTTTTAAAATATGAGTGATTATGACCTCTTTGGGGATCATGCTTCAAAAAGTCAGAAACCTAGAGACAAAACTGTCATTGATTTTTAAGAAGAAACACACTAGGTCAAAAGAAGATGTCCTGGAAATACGAAGTACTCTTTAAAAACCATGCATTTGGAGAAAGTAATTGTTTCCTTGAAAAACATGATTAAAAACTAAAACTGGGATGTTCCTGTGTGTACACAGTGCCAAATGGTTTTCCCTTTTTATGTTGTGTTTTAGAAACAGCACGAAAGTTTTTTCCATTTTAAAGTGAGAAAACATTATATTTAGACTTCCATAATTCCAAAATCAGAAGCTATTTTTAAAATTAGCATTTTCTTGCATCACCAAATGGTATTCAATTGTTTGAAGCTCAAAATTTTTACCATTCCATAAATGTTTGTGAATTTTTAGACAGTGCCAATTTAAAAGTAGAGATAGCCAATCTGAATACGGTGAAATTATGGGGATCTCTGGTGATTGGGATGAAAACTCTGGCCTTAAAAGGTCCACTTTTAGTATATAATTGCCTAATTAGCAATCATTTTTATTTTTTGCTCACTCCCTGGTCTGAATCTATCTGTCTATTCAGATATTTTTTGGTAGGTTTGGAAAATGGAGAAGTGAGCCTAATTGGTGCCTAATTGTCTGGTGTATCATTCACTTTATTCAGTTTGTTCTATCAATATGATTTACCCCTCAAGGTTAACCTAGCAGGTTGCTCAGTTATTATCTCTCAAGGTCACAGTACTAGAAATACTTGGCTTGCATCTTTCAGATGCCATTCATGTTATCAAGCTCAAATTATAGTTGGTCACAGGATTCTAAAGTCTTTATTTGACTTCTCCTTTTTGAACTGGCTCAAATGGAAAAGTGTAGTTGCTTTTAAATGTTAAAAATAAGTTTAAACTTTATATTTCCCATTGGTTTCCCCTATTTTGTCCTTTCTTTGTGTGCTTGAAATATTTTATTTTTCAGTTTGTCCTCATAGGGAATCAAGTATTTTAGCTAGGTGATGTCTTGCAAGTACGTTCCACTTTGTTACAATCTACTATCTGTATATACTATTTGTATCTTAATTCTTTTATGAGATGTTCTGTAACATTTTTCTCACTTTGACAAATGTTTTTAGACTGTACAGTCAAGATCTGGCGCTTGGGGGTAAGTGGAATGATTTGCTAATATTGAGAATCTGTTGTATCAAACATAATAAACTTTTTTTGAGATGTG
NM_001100912	TGAAGGACTGCAAACCACAGCTCTTGTGTTTTTTGCACCATGGGTTTTAAAATCCGTCCTCTGCCTCCCACAAGGAGCTACTACCCAAGGGAAGGGAGAAGATTAATTGGTGACCTTTCGCCGTGTTAAAATAGGATGAGTATGTTGCTGGTCAAGGCAGAAACGCTAACTTCCAACTGTGGTCTGTTAAGAGATCTGCTGGGAACCTTCAGAAGCACTGCCTTCCAAGGCGGGGCCACAGCTTGGGGTGTTCAGCACTTGAGGACGGGTGGAGCTTGTTCAACCCAAAGATGTGTGCGATGAACGGATCTACACACTGGAAATACGTATCAAAACTGCAACAGCAAAATCATATTTTGTAAATTAAAATTGTGTTTACTTACTGTGA
NM_018269	CAGTGCTGCCTGGGAACTAACACGTGCCTCGTAAAGGTCCCCAATGTAATGACTGAGCAGAAAATCAATCACTTTCTCTTTGCTTTTAGAGGATAGCCTTGAGGCTAGATTATCTTTCCTTTGTAAGATTATTTGATCAGAATATTTTGTAATGAAAGGATCTAGAAAGCAACTTGGAAGTGTAAAGAGTCACCTTCATTTTCTGTAACTCAATCAAGACTGGTGGGTCCATGGCCCTGTGTTAGTTCATGCATTCAGTTGAGTCCCAAATGAAAGTTTCATCTCCCGAAATGCAGTTCCTTAGATGCCCATCTGGACGTGATGCCGCGCCTGCCGTGTAAGAAGGTGCAATCCTAGATAACACAGCTAGCCAGATAGAAGACACTTTTTTCTCCAAAATGATGCCTTGGGGTGGGGAGTGGTAGGGGGAAGAGCTCCCACCCTAAGGGGCACACACTGAGTTGCTTATGCCACTTCCTTGTTCAAAATAAAGTAACTGCCTTAATCTTATACTCATGGCTTGGAGTTACCTTATATTCAGGTATATGTGATATTTTGCCTGGTTTGTTAAAATTGCCCCATTTAGATTCCTTCTATAATTGTTCTTATAGATAAGTAATTTATATATGAGCTGTGTTAGTATTTTTTCAGTGTGAGATCTCTGGATTCTTTCACAATAAAGCTGTTGAATTTTAACAGGAGTATTAGTACATAAATTTTCTACTCAACAATTCCGAGATAGGATTATGCCTAGTTTGTCATATCACAGAAAAACTCCAAGTTAACTTCATGTTTTGGAAGGGCAGGTCGTTTTTAAAGTATTTCTTTTTTTAACTGGATGAAAAATCTTCATGTTAGGATTAATTTTCTTAATCACCTCCACACTGTACAGAGGAAACTCAAGCCTTAAATGTTTAAGTAAACTCTGTCTCAGTTTTAGGATTAAAATACCCACCGGTGGTGTGATGATGCCATATACCGCAGGGCTTGCTTCTGTCAAGTGTGACTCTATCTCAGTAATTAAAATAAGTGCTGATCTACTGATTTTTTTTAATGGATTCATTTCTAAATGGGCATTATAAATAGAGCTTGTTCATTTTTAAGAACGAAACATTCATATGATAAACTATCGCTTTAAATTGCCTTTCTTGCTTCATATAACTTTTCCCTGTCAGGATCCTTAGTGTTTGAAACTCCTCGTGCGGGGCTGGCCTCCTGCGGACTCTAGTTTCGCCTCCTTGATGTGGCGCCTGGGATTTCTTCACTTCAGAGCTGTATTTTTACAGGCAAGAGTAAGTTCCTGGGCACAGTGGCTCATGCCTGTAATCTCAGCTACTCAGGAGGCTAAGGTGGGAGGATTCTTAGAGCCTGGGAGGTCGAGGCTGCAGTGAGCTGTGATTGTGGCCACTGCACTCCAGCCTGGGTGACAGAGCGAGACTCTGTCTCAAAAAAGAAGAAAGAGTAAGAGCTGAGGCATATAATAGAATTCTGCTAAAGCACTTAAGGTGAAATCACATTTTCTTTTCCCAGGATGTTGCTCACATCTTTCGTTTTTATTGAGGTGTCATTTATATACAATAAAATGTACTCATTTTCA
NM_014720	CAAAGGGAAGCATTCTGTGCGTGGGTTTGGCTCTTTCAGTATGTCATTCTGTTCTCATCTTCTGCCACAGTCTCTCAGATAGCTCATGAAGACAATCACCTGCCTCACCTTCTAGGTGTTTTCCTTTTTTGTTTTTTTTGTTTTGTTTTGTTTTTAAGCAAAGATGAAGGGAAAACGAACTAAGACAGACGCTAGGCCATGTTGGCAAAGTAGCATCTTGGTGACTAAGGTGACTTTGTATATTCATCTTAAAAATTATGTTCTTTAGACACTGCTACCTGAAAACTGTTGGAGAAATAATGTTTAAAGTTATTTAAGAAAAACTGTTACATCACTAAGTATTAATAAATTCTTCTTACCTGACGTAACTTCTCAATGCCTAAATTCTGTAGTTGAAGCTCTGCTGCAGAGAGTTGGGATAATTTTCTTTTGGTGGATCAGCTCTCATAAAAAAGCTATGATTTGCTCAAATATGCTGTTGACTCAGTAAATGAATATATTTTTTTCTTTAAATAGGAACAACCTCTTTTAAAAGAGAAAAATTATTTCAGTGATTTGTCAAAACGAATTACCTCTTTTGGCATGAGCTAATAATTGAGGGTGCTAATTTTCTTAAGATAGTGCCTAAAACACTAAATTTCAGTCAAGTCGTAAGTAGGATTTTCTTTTTGATCAACAGGGACAAAAACATCTTTAGAATTAAAAACATGGTTGTTTTGGAATTTTTGCTTCTCTTACCGTTTGATAGAAATTTTCATCCTAAAATACATGTACAAAGTTTGGAAAGATGAAAAAAAGAGGTAGCTTTTAGATTGCAAACTGGAAATGTAAAACTCATGAAATTTAAGCAATATAGGTTTAGCTATCTGTGTTTATTTTCTAAAATAATACCTGAGCTGGTTAAATGATTTCTCTCCATCTTAGCTAATTCTGTTTAAAACTCTGTCAGAGGCCTGCAGGCTGTGAGTTATATTTATAAATATATCTTCAGAAATTAATCTTAAAAGAGGCATTAGTTCAGAATACTTTTTTAAAAGTTTAAATTAAATATTTAGGCACGTCAGGAATTACTTTTCCTTATTTTGAAATGAGGCTACTTATGTCTTGGTTTTATTTTGTTCCATGTTTAAATCATTCACTTTGATTTGAGTGGGAAAAGCCTGAAGCCTTTATCATGTGGTTGCTGGTGTGTGTAATTATTAATGAAATGTTCACTCCTAGTCCCTTATGAGGCTTAGAATTTCAACCACGTGTCAGGTCAGACAGTATTATAAACTGTACTTTGCTGTCTGAGACAGCACATTTGTGAATGATGCTTGCTGCCTGCCATTTTCAACCTATTCTCTCTTAAGAGTGCTAGGTACCAAATTGTGAAAGTTTGTTTTCAGTTATATTACTTTTGAGGCTGGTGAAAAATTTAAATGTAACTTTGTGGGAACACTGATTCATATTTAGAAAATGTAAATGTCTGTAGCACTTTCTTGCAGTTAATTTGAAAACTTTGGATGCTGAACCTTGTTTGTCAGTGATTTAGATGATTTAAAAATGCATGTGTGATTTGAATTTTATAATTGTTTTGACAAGCATAATTTACTTGGACAACTTCGTAGGTAGCCTTAACTTCTGGCCAAGTTTGTTTTTTATATAAATATATATACATATATACATATTATGTATGGTTGTAAATTCATACACTTATCACATGAATGTGTTACTGTATACAAAACTCTTAATGCTTTATTCTCAAATGCTGGGTTGAAAAATGTTTTGAAAGCCTTTTAAAATATATATCTTTATAAAGTAATATTCAGGATGATGATAAAAATTGTTTATATTGTTATGATAAAAATGACAGTATAATGTTGCCCAGTGTATTTAATGATTTATTTGAAGAGGGATTGGGAAGGAACGTCTTCATACCACTTTCTCCTTTGAAATTTTCAGTTTATTGACTTTTAAAAAATGAATACCTCAGGCAGTAGACATTTTTTTTCTAGTATCATTTAATTGATACCCTGTGCGCTAAATAGTGTGTGGTGCCTGATTAATTTGGTCTGAATATTTGATTCTTTCTGTTCCTTTCAACTTGACATTCAGATTATTGACTCAAGGAGAGAGGCTCAGAGTGGAATGGTTGGCGCTGTGGGTAAGGTTGGATCTCCCTTAAAACTGCCTTTTGGATTCAGTGTTTGTGCTTGAGTTCGCTTTCAAATATGACCATAATCGTGTGGGTGCAAGACTGTACAGTGATACATATGTAGAGGTAAAGCATTCATTTTAATACTTAAAGTTATATAAATCTTTTCAAAAAGTGTTTTGTTATAAAATACGCTGTTTGTACCCATACCAGCCCACCTCTTCTGAGGCCCTGTATTCAAATAGATGATAGTGATCTATCTTTCCTGCATGAAGTGTAGGTGGCGAGTGGGCGAGGGGCGCAGACTTCTTTGAAATCGAAGGGTACAGTCAAATCTACTGCTGATTTGGTTGTTTTGTTGCTGTGGCAGAATATGCCATGAAACACATACAGACTTCTCCGAACGTGCACCCTCATCAGCCACCTCCTCCCCTCTTTCCCTGAGTGCTGTGAACACAGCAGACCTGCACACTTCTGCAGATCCAGCTCCTACAGCTTGGGGCACTAGGCTGCCTTTCCTAGTCCTGTCAACAACCATACAGTGCGAATTGCTGAATTAGCTGCTATTCTATGTGGAGTCACATTAAGCTTTTTCTTATCTTTTTCTATGGGGAAGCTATAGGGTGGGTAAGGAAAAAATGTTGAATGCTTTTACTTTGCTGAAAATATTAGAACTCTCTTGTGACAGGATACAGCAAATTATAATTAAATATAAATTACCAGAACCAGAGCTACCTCTAAGTCATACTTCCTCAAGCACAAAGCTCTCAGGCATATGAGACCCACCTTAATGAAGGGTCTCTGATTTCTTGAGCATCAGCGAGTTTCAGAAGTGACTATTTTTTTGTACTCTTCTAGTTTCCTTGTAACTATACACTTTTTCCCATTCCACACTGTGCTTAAATGACAAAGACTCTTCTGAGAAGCCAAATTCTGTCCAAGTATTAACTAGAGATATTGTTGATTAAAGAAAATCTAGAACTGAAGTGAAAGAAGAGAGTTCCAGTTCTAATAGTCTTTTGATTAACAATTCTTTTCTGAGAAATGATTTTTATAAGAAATGGGGTGATTCTTTAAATGCTTTTCTTAAGTTGAAGGCACAACAGTTAATGGCTGTATTGTTGCTATTCCGTTGCTGACATGTTTTTGATAAAGCTTTAACATTCCTGCTACTAATTTTGGCGGAGAGTGTTTGCCAGGTTTCAATGTGGGCTGCAGCTTTTTGTGCTCCTTCTCTGGTTTGCAGTGTAATGAGTTCATAAGCTAAATTTTCAGAAAGAATTTTGTTTAAGATTATGCCTCTTATCTACTTGAGAGCAACATGTCTTTTCAATCATGGGATTGACACATGAAAAATAAAGTTATTTCTTAATCAA
NM_001039479	CCACTCTCCTGTCATCCAGTTGGCTCCCATGCTCTCTGGAGCTTCTGGGCGCAAGTTACAGACATCATAACCACTGATCCTAACACACATAACCATCAGCCAGAAGATGCCGCATGCTCCCCTGTGTCTGGAGGATTTTGTCACCTACAAGCCTTGTCTTTACCTCACCTGCTCCCTGCCCATATCTACCACAGGCCACTTTGGCATGGTATGTAAGCTGAGCTCTTCATTCTGTCATGAGAAGAGGACCATGCTGCTATCATTTATTTGGTCCTTTGAAGATCTCAGTAGCTGAGGGAGATGGCACACGGGGCTCAGCCCTGTTGGGAAACTGGTGTGGAGACCCTTAAATCCACACTGTGCTCCAAAACTCCCTCTGCTGATACTCCTTGGAGACACCCTCTTTGGCCCTCACTACTTGACCAGACTGGTACTTGAGTCCTTCTCATGGGTGGGGTGATTGCCTCTTCTCATCAGGAGCCAGGAGAGAGGGGGACAGATAGGAGGTGGCCCATAGGAGCAGTCCCGCTGCACAATGGTAGGCATAGGCCATGGCACTGGACTGCCTCTAAGGACTGCTAAAAAGAATATTTTTTTGTGGTGTCAGAACTGGAAAAAGCACTTTCCCTTCGGGCATTTCTGGAAATGATTATTAATCCACAAAGAAGAACTCTGTAAGCTTTTTCTTGAATTGTAGCCAGTGAGAAAAGCAGATAGACTGAAGAATATGAAGGATAGCTGAGCTGTAGCCTCCAGAGTGGGGCATGCCTAGGCATATGGCTGGCTTGGAGACTACTGATGCTTTTCCCTGAGTTTGTTATTGGCACTGAAGTATGGCCGGCTTGGGCCACTGACTTCCCCATTATGTAGTCTGCTAAAAGCTGGGGATCCTTTAGCATTCTACTGAAGAAAATTTTGTAGCAAAAGATTAGAACAGTAAGAATAGTATGCCAGCAATCCCTGATTCTCTCTCTGCTTGGTGTTCTCTGGCAGCACTAAGACAAAGGAACAGGGACTAGGAGTTTACGTGCTTATCACAGGTCCTTGGCGTCAGGACACTAGGGATGAACATGGAGGTGATATGTTACACAGTAAACACCTGCCAACCCCTGTACTCCCCTTTGCTCCATCAGTTATCAGGAAGGAGAACTAAGGAGGGAGGAAGCTTATTAGGTTCACTGTTGAATGATGATTGAAGAGTACCTGCTGCTGTATCTTGGAAGATGACAACATCCTTTTTCATTACTGTTTGATTGAAAATAATTTCAAGATTCAAAATCTCATTGACTTCCCAAATTTGTGTTTTTAAGAAGGCTTTGCTGCAAGCTACCATTCCCAATGGGGCAGTCAACTCTGAGAATATTACAAGCCATCTTTATTGCCAAAACCAGCAAGTACACAGAGTCCTGAAACAAGGCAGGACTTTGGCAATGCCTTGGCCTCCTGGAAGCATGTCTGAGCCCTCCTGTTCGCAGGGATCATGAGGAACAAGCCCTCCTGAGCTGCTACAGTTCCTGCCTGACCTCAGTCTTTCGCAGTCATCATTTGTCCTTTCTTGGCACATGGGTGCTGACCTCACTCATCCTTGGGGTCCGGGATCCAGCATCAGGGTCTCTATACCCCAGGATCCTCCATGCCACATGGTCACTGCTCTCCTCAGGGACCAGGACAAGGTGCTGCTGCTTGCCCAAATGTTTTCCCATGGGATATGTACCGGAAGGTTTATCACCACCCTGGGAAACATAATGCTGCCCCTTGGGCCCAGAAAGGGGTTTCCAGCTGGGGGCACGTGGACTGGTTCTGCTGTTTTTGGCAGTCGCTTTTCTGAATTCTCCCCTCCGGCAGCCTTCCAGAGACTGATCCTGGAGATTGAGTTGATTGTCTTGGCTAGACCTGTCATTTTAAGCTCTAGTCATAGCACTTTTTCAGAGCATCTTAGGCACCATTGCAACCCAACCAGGGAAGCTGCATCCCTGTGGTGGTCCTTAGGCACCAGTCTTTGTTAAACAAAACCCTTTGGCACTATTGTGGTTTTCTATTCTCTGTCTGAACTCTATTCAAAAGTATCTTTGCTCTCTTGGGCCTTTTCTTTTACTGTTTTGTTTTTTTTTTTTCTAATCCTGCTTTCATACTAGCCAGTGTGGGGAAAAGGTACAATATGTCAAAGAGATGAGAGAGTGTTATTTCTTGGGCAATTTTCTATTAGTGTTTCTTATTTTGGCCAGTTCTTTTATTTATGTCCTTGTGACCCAGGTACTTGGGGGGCCAGCTACCCTTCTGGCCTTTTAGCGTCTTTGAAGGAGACCAGACATGAGTGAATACCTAGGAGAGTGTCAGCATGTTTCTGGAAAATTGGCAGAGACCAAGCCCTGCTGCAGATTCGTCAGGCCAGGTGAAAGGGCCAGGCAGTTGCAGCTGATGATGTAAATATTTTGTACAGTAGATAAATAAATGTTTAAAAGAA
NM_001301683	TTTTCTGTTCCTGTTTTTTTTTTTTTATTTAATTTTGCAAATAAAAATTTATTTTGAA
NM_001329722	GAGATGATGTCCTGCCCAGGCCCGATGGCCACTAGGACCCTGCAAGCAACTCTGCTCTGTGACCAGGCCAGGATTCCTGGAGCTGGCCTGAGAGGGCTCAATGGACCCTCGGGGACCCAAGTGGGGCTTTCAACCCTCTCCCCCACCACCCAGCCCACTGCACTGAAATGAGACTTTATTCTGAAATTATTAAAAAGAACAGAGATGCTC
NM_030917	GCATGGTTTTGGCCTTTTGTGTATATTAGTACCAGAAGTAGATACTATAAATCTTGTTATTTTTCTGGATAATGTTTAAGAAATTTACCTTAAATCTTGTTCTGTTTGTTAGTATGAAAAGTTAACTTTTTTTCCAAAATAAAAGAGTGAATTTTTCATGTTAAGTTAAAAATCTTTGTCTTGTACTATTTCAAAAATAAAAAGACAGCAATGACTTTATATCCAAGAAAGGAATGTGAATGAGTCACTTAACAGGGAATCTAAAGAGCTGTGTTAGCTGTGTACATACACAGATTATCTGAGAAAAGGTCAAGGGTTCCACTTGGGCCACAGTTTTTTTGTTAATCAAACACCACTCTCTTAAGAGGCTGCATCACAAAAGGCAACAAAGGGCCCCTCTAAGGCTTGAGATTAAAACTAGTCTTTATCATTACTGCTGTGACACTCTTGCTTAGTATATTAAGAGACTCATACATTTTTGATATCACAACTTTTTGATGGCTTTTCAATATTCTAAATTTGGGTTCCTGGTGAAACCAAATGGGGTACACTTTCATATCCAAATTAATAAAACCTATAAGGCATCTGGGTGGCCTCTATGAAATAAATTAATTAATTACCCATAGTGTAGTTTCTAGGAGGCATGTGTACACACACTCTTCATTGTGGCACAAATTTAAATCGCCTCATGACCATGTCTGTGAGCCAGGGTCAAGCTGGTTTGGCCTTCTTGATGCATTTTCCAAGGCCCACTGGTGGAGCAGCATGAGTTTTTATACAGTTACTAACGATTGTGGAAAAAAAGAGCTTTAGCCATTTCTTACTAAAAACAAAACAAGTTTATAATTAATTCTCTGAGCGAGCATTTTTAGGGATAAGCCTAGGAGGTATTCATCGGTGATGGTAACAAATAACATGGTATTTGAAAGAATAAATTACTAGGATCTTTTAAATAGTGATAATACAAAAGTAATCTTAATTAGTATCACATACTAAAAGACAACTATAACTTCTGAAAAATATTTATTCTTGTTTGATGAAAGCAACGTTTCTCAGCAATGCATTTTAAAAAATATTTTAGCTGTAAATTAAAAATGGCCATAATGTACCCTTGGCAGACTTCAGCATATACCAAATTTTAAATTTAAATCAGCTTGAATTCAGTGGGGTATACAAATCATTTTAGTTGTTTTAGGGCTTTTTATTGAATAGAAAAAATATAAACAATGTTGTAGAGTAATGAGAAATCCTCCACACTGAAAAAAAACTAGTAGTTTTAATTTTTTTGGAATCATATTTTCTGAGGTGTAACTGGCTTTCATTAGATGATCATACTTTTCCTGACATTTTTACAATGTATTCTTTCTTTAAATATAAAAACTGACAAGATAAATATAGTGTTTCAACTTCTTA
NM_007210	GACCCAGATCATCCCCAGAGAGAGCCCCCACAAGCTCCTCAGGAAACAGGATTGCTGATGTCTGGGAACCTGATCACCAGCTTCTCTGGAGGCCGTAAAGATGGATTTCTAAACCCACTGGGTGGCAAGGCAGGACCTTCCTAATCCTTGCAACAACATTGGGCCCATTTTCTTTCCTTCACACCGATGGAAGAGACCATTAGGACATATATTTAGCCTAGCGTTTTCCTGTTCTAGAAATAGAGGCTCCCAAAGTAGGGAAGGCAGCTGGGGGAGGGTTCAGGGCAGCAATGCTGAGTTCAAGAAAAGTACTTCAGGCTGGGCACAGTGGCTCATGCCTGAAATCCTAGCACTTTGGGAAGACAATGTGGGAGAATGGCTTGAGCCCAGGAGTTCAAGACCGGCCTGAGCAACATAGTGAGGATCCCATCTCTACGCCCACCCTCCCCCCGGCAAAAAAAAAAAGCTGGGTATGGTGGCTTATGCCTGTAGTCGCAGCTACTCAGAAGGCTGAGGTGGGAGGATTGCTTGTTCCCCGGAGGTTGAAGCTACAGTGAGCCTTGATTGTGTCACTGCACTCCAGCCTGGGCAACAGGTAAGACTCTGTCTCAAAAAAAAACAAAAAAGAAGAAGAAAAGTACTTCTACAGCCATGTCCTATTCCTTGATCATCCAAAGCACCTGCAGAGTCCAGTGAAATGATATATTCTGGCTGGGCACAGTGGCTCACACCTGTAATCCTAGCACTTTGGGAGGCCAAGGCAGGTGGATCACCTGAGGTCAGAAGTTTGAAACCAGCCTGGACTACATGGTGAAACTCCATCTCTACTAAAAGTACAAAAATTAGCTGGGCATGATGGCACGCACCTGCAGTCCCAGCTACTTGGGAGGCTGAGGCAGGAGAATCACTCGAACCCAGGAGGCAGAGGTTGCAGTGAGCCAAGACAGCACCATTGCACCCCAGCCTGAGCAACAAGAGCGAAACTCCATCTCAGGAAAAAAAAAAAAAAAAAAAGTATATTCTAACAGACAGATCAGAGGTCTAAGAGATCCTCCCTTGCTATTATTACCTGAAGTCTGTAGAACTGTTTACAGATATCTCCTTGACAGGTGTCCTTTATCTTACTTTATCTGTACAGTAATCCTGTGAGAAAGACAGGACAGAAACCACTGTGCCTATTTTACAGATACGAAAACTGAGACACAGGTAAAGGGGCTTGTCTGTAGTCCCATAGCTAGCAGATGGCTGGAGCCAAGACTGAGGCTCGTTCTTCAATGCTGAGCCAGGGCTCCTTCCGCTGCACCACAAGAACGCTAGACCACTCGCCACCAGCCTTCTCATTCCCTCTTCCTCCATTCTAATCATTTCTAGCTGGCTGGCCTCCACAGAGCATAGGAAAACAGCCAGGGCCGGGCACGGTGGCTCATGCCTGTAATCTCAACACTCTGGGAGGCCGAGCCGGGTGGATAACCTGAGGTCAGGAATTCGAGACCAGCCTGGCCAACATGGTAAAACCCCATCTCTACTAAAAATATAAAAATTAGCCAGGCATGGTGGCGCACACCTGTAATCCCAGCTACTCAAGAGGCTGAGGCAGGAGAATTGCTTAAATCTGGGAGGCGGAAGTTGCAGTGAGCCAAGATCGCGCCACTGAACTCCAGCCTAGGCAACAAGAGCAAAACTCCATCTCCAAAAAAAAGAAAGGAAAAACAGGGCCAGGTAGCCATTGTGGAGAGAGCACACTTAGGAATCCTGGGATGTTAGTGTTAAAAGAAAGCTCCTGGAGCCAGTGATTCTCAGGTTTGTCCCAGAACCCTTTTTTCTAAGCCCCATATAAAAGGTAGATTAAAAAAACAAAGTAGCATGAGTGAAATTGAGAGAGGGACAGGTAATGCCTTCCAGCCCCTAACTTCTAACAATCTGGAAGCACAACGTGAAAATCACGTAGCCCAACCCTATCATTTTCATATTATGAAACTGAGTCCAGGTAAGTGAATCTGTCCAAGGTCACCCAGCAAGGTATCAGTAGCCCTGAGGGTAAGGACTCTGATAAGGCTCGGGAGGGTCCTGGAAAGCCTGAGGCGGCAGGAAGAGTGTGCAGAGTTGAGCGTGTCTGGAAGGCTGATCCACTGCTGGGCCCACATCAAAGCCCCCATGGGGAGCAGACCCGACTGCACATGGCTCTTTTGCTGGAAGAAGAGCATGGCTGCGCAGAGGACTAAAATTTCATCTGGGAAGGCTTCTTTTGACTGTCAGTAGCAGGATGTCACCAGATGAGGGTGCTATGGGACCACAGCTGTCTTTGTTCCCATTGCAACTCAACCCTGCGGGAGGCCGCCTACATCCCTGAGAGCCTTCTGGAGCCTACAGAGGAGACATTGGCCAGCCAAAAGGAAAGGAGTGGCCAGGGTACGACCTGGAGTAGGGAAGGGAAAAAGTTCCCGGAAAGAAGAGAATTGGATGAGAGGTCTCAGTGGAAATAAAGGTTTTCTGGCATTGGTCAAGGAAACTCGCGTTGTGTTCTCTTACCTGTGTTGTCCCTTAGCTGAATCAGTTGATTTGGGCTATGAAGAACCACACACATCTGAAAAGTTCTGTTACAGCCACTGTCTCATGTCCCCAAACATTCTCTGGCCCTAAATCTAGCTTATGTATTGTGTCAAGCACGTGGAGACGTGAGACGTCAAACGAGGTCCTGTCCCCGTGGAACTCACACGCTAAATGTAAGCAAATCATAGCAAGCCTGGAGATGCTCCAAGAGGTGCTGGATGAGTTAGAAGGAGCAATTCCTTCCACTTAGGGAATCAGATAAGGCCTCACAAAGATGGCAATGTTTGACCTAAGACCTCGGAAGATGAGTCCTCAGATGGGAAGGGCTCAATAAGCAGAGTTGTTACACAGGCAGCAGCCTGGCAGGAGCAAAGCCACAGAGGACATGTGGCCCCAGTGGGTCTGAGAAACCCAGAGGACATTGGGGTGAGGGAGTGACTGGTGTAGAAGCTGGAAGATCAGAGTTACATCATGAATTTCAGGGGCCCTAGGCACTTTAGCCTTCACGGAGCTCTTGCTCCATTCAAAAAAAAATTAATGTTATGACTATGTTGGTATAAAGATGAATGTAATCCAG
NM_001199199	TATCAGAAGGCCAGGCGAGACTGCAACACTGCTCATCACCCCGCGGCGTGATCCCTGCTCTTAGGTGCTGGGCAGAGGGGAAGGGTGGTCAGGGTGAGGATGGTGAGGGAGGGCTGGTGAGGGGCTCAGAGGAATACTTGGAACAACAGCAGTGTTATTGTAGTGTGGCAGTTTCTTTTATACATAGGTGAGAGTTTTTAAAGTGTAAGGGAAAAATTAATTTTTTAAAAAACACCATGCTTGGAGGGTGGGGGTAGAAATAGACACAATATTATTTCTAAGGAATCGGGTTTTCATTTACTCTGGACTGGTGAAAATATTTTTTAAAGCCAGTGCTCTAAGACCTCAGCTTTTATCTCAGAACCCCATGGGTTCCAGACCAAGAGTACAGGAAATCAAATTGTTGTCCTGTCTGTCTATAGCTTGGAACAGGGAGCTTTGATTACTGACTCCGGTTCCACACACTGTAAGATCAAAAAACCATCTCCACATTTGAAAGAGATGTAAGGTGTATTCATAGGGATGGTGGCTCAACAAATCAAGCAAACTGGAATCAAGGGGAGGGGGAAGGGAATGAAATGGAAAGGGAGGCTGATTCCCTTCCCCTGACTTACCACTAATTTACTAGGCTACCTACTTTCATGAGTAACCTCTCACAGCTACCCAGCACATGCCACAATCCTATGCTCTTGCCTTCTTTTATCTGCACTGTGTGAAGGGACTCTTTTAAATAAATGAGCAAGTGTCCTAAGCTATGTCATCCAAAGATTGTCCTTTCCATTCTCAAATCCTGTGACTGGGATCACTCAACAGCACTGTGATGTATTATTTTCAATGAGGTGCCTTTCTTAACTGACCAAATGCTGCCTTGTTTGGCCCCTAAATCAATAAAATATGTTAAAATTTGTATCCCCTGTTGTGGCATTTTTTTTAGATAATCTAAGCTAGAAAAATGACATTGAATTCTGGACCTGGCTGGAAGGAAAAGAAGCCCTTTCTTGTCGCTGGCAGCTGTGTGGTAGGGAGGTCCAAGTATGTGCATATGAGATAAGCCTGCAACCTCTTGACCTTCAGCTCCTATGCAGGCTTCTCTTGAGCCCAGAGACAAGGCAGCTTGGTCTAGTGGAGATAGCACTGTGCTTGGAGTTCAGGGGACCTAGGACAAATCCCAGCCAGTTAGTTATTCACTGTGCTCCTGTTTCCTCAGCTGAAAAAGGAAGTTGGTTATGCCACCTTCTTGGCCTTAATGGCATTAAATGAAATTTATAGGAAGAAGGTTTTTGCTCAGTACCTGGCATGCAACAGACATTGGATAAATGTTAGTTGGATCCAGATATACACAGAAAGATATCTGCTTCCTGCCAGGCTGGATAACTGTTGAATGGACACTTGTCCATAGTCTAGAAAGCCAGTGCTTCTAATCCTTAAGCCAGATCTTTGACTACCTTTTCAGTTGCTTCTTTAACACTCTTTGTTGCTTCTCTGTGTGTCCTAGTTTAAATTCATTTCCTCTCCAGCAAAAGTGAGCTTAAATAATTTCTCCAAACTAAAGCTCTCATGTTTTTGGAAGGGCTGCCTTTGCAAGTGAGGTTTCTGAGAAATGACTGTTGTTCCCAAAACAAGAGGGAGCTGGGCTGGAAGCACCACTATTCTTCTTTAGGCATCTTGTTACAGAGAGAGGCAGGGTCTTCACTGACATATTAAATCCTGTTCCCTGAACCAGCCCCTCCCTCTTCTGCTCCACTTCCTCACCTGTGCAGAGTCATTTTCAGGTGTTAGCCTTACTGATTTGCACTGATCTGTTTGTTCCCTGAGCTTTTTAAATACCCTGTGAAAATTTTCTTTCCTCCCTTGGTCATCATGCATCTAATTGTGGGGAAATGTTTGTCAAACCAACCTGCAAAGCAGCATGGTGTAGTTGAGAAGAATAAACAGAGAAGACTGGGTGAGCTATTGTTTGTTTGCTTCTTTGGGCCTGGGTTTCCTCATCTAATCTGCAAACCAAGAATGCAGACTAGTCCTACCACTCCCGGAAGACTGACGTTGTGCCAGGTATTATGCAAAGGCTTCATGTAACCCTCGACTTCACGTAACCCTCACACAGCACCCTGTGGAGTCAGAACTGTCCTTCACTTTTATAGGTGAGGAAACCAGACTCAGAGAGGTGAAGTGGCATTCCTGAGGTCATGCATAAGAGGCAGTCAGGACTGAAACACAGTCTCTAACACTTATCCGTCCCCTTGATCTTGTTGCTGAAGTGATTTAATTACTTGCGTAGCTCTGCACACAGGAAGGGCTGCTCTGAATAAGAGCTCTTTTCCATGGACACTCAGCGCTGCCGGAACTGATTTTGAAGAAGTCACTGCCGGCTCTGAGGGCCTAGGGTATGTGTCTTAGGATCTCCTGTGTGCACAAAGTGTCACTGACAGAACACAGCAGGATGGAGAGCAGCCTCCTCAGAAGCCTCACAAGTCTTTCCTCAGATGAAGACAGAGCAACGAGTCAGAAGACAGATTTCAACAGCGACTTCACCATGCGACCTTGGACAAGTTATCTCACCTCATCAGTAGAATAGGAATGATCCCTACCCCTCAAAGGTGCTGATGACACTAGTGACCAAGATACTCATGTGGGTTGGACTGCCCAGGACACAGCAGATGCTTAGTAAACACAGATGGAATTCAGAGGGAAAATGTAGGCATTGAAGAAAGTTGTCTTACTGACCATCCGGAACCAGGCTAAGGATCCCCTAGAAATCATAGACCTCTGAAATTATATGCAGAATTCTTTATGTGTTTTCATAATTAATAATAGTCTAACATATTAAATTCTTAGCTGTGTGA
NM_032828	GTGCAGTGAATATGGGAAATCGTTTGCTGAAGCATCCCGTCTCGTTAAACACAGGAGAGTTCATACTGGAGAAAGGCCTTATGAGTGCTGTCAATGTGGAAAACATCAGAATGTCTGCTGTCCTCGGTCTTAAGCGACTTCGTGTTGAGATGGAGTCTTGTTCTGTCACCCAGGCTGGAGTGCAGTGGTGCAGTCTTGGCTCGCTGCAACTTGGGCCTCCTGGGTTCATGCAATCCTCCTACCTCAGCCTCCTGAGTAGCTGGGATTATGAGTACACACCACCACGCCCAGCTAATTTTTGTGTTTTTAGTGGAGATGGGGTTTTACCATGTTGGCCAGGCTGGTCTCAAACTCCTGACCTCAAGTGATCCACCCACCTTGACTCCCAAAGTGCTGAAATTACAGGCATGAGCCTCTGCACCTGGCCTTCATTCTTTTCGTATTGCTTAGAATATGACATGCTGAACCAGGCATGGTGGCTCATGCTTGTAAACCTGATGCTTTGGGAGGACAAGGTGGTTCATTGGAGGCCAGGAGTTAGAGATCAGCCTGGGCAACATAGCCAGACCTCCTCTCTACAAAAAGAAAAAAGAATGACATGCTTCTTGTTTTTGTCTGTTATAAATGAAACTGCTATATTTGAATGCAGTTGTTCATGTAGGTATGTTTCACTATGGTAATATGGTGGTGTGCAGTGCCTGAGTCACGTGATAGATTAAAGTACAACTCTTTTTTGAGACAGAGTCTCACTCTGTCACCCAGGCGGGAGTTAGGTGGCATGATTTCGGCTCACTGCAACCTCTGCCTCCCAAGTTCAACTGATTCTTCTGCCTCAGCCTCCCGAGTAGCAGGGATTACCGGTGTGCACCACCATGCCTGGATAACTTTTTTTTTTATTTCTATTAGCAATGGGGTTTCACCATGCTGGCCAGGCTTGTTATGAACTGACCTCAAGTGATCTGCCTGCCTCAGCTTCTCAGGTGTGACCTACTGTGCTTGGCCTAATGTACAACTTTTTAAGCAATGCCAAACTATGACTTAAGAATGAAATTATTGCTCATTTGTATATCTATCTACCATCAGTGTCCAAGAATTTCTGTTCTATCTTACCAAGAGGGAGTATGGTTAGTATTTGAAATTGTTTATTATTTTAATAAGTGGTTATAACTTTTGAGTCAGTGGTTTATGTTTTGCATTTTTTTTGTTTTGAGACAAAGTCTCGCTCTGTCTCCCAGGCTAGAGTACCGTGGCACAATCTCAGCTCATTGCAACCTCTGCTTCCTGGGCTCAAGCACTCTGCCCACCTCAGCCTCCAGAGTAGCTGGAAATACAGGTATGCACCACCACAACTGGATAACTTTTGTATTTTCTGTAGAGAGGGTTTTACCTTTTTGCCCAGTCTGATCGCGAACTCCTGGGCTCAGGCGATCCACTTGCCTAGGCTCCAAAAGTGCTTGGTCTACAGGGGTGAGGCACCCTGCCTGGCCTCACCTGTAGGCTTGTTTTTTAAAATGAATTTTATCTATTTCCCATTTCATTAATATATTTAAAAATAATGAAATAACAAAGACGTATGTTGGACTTCATTCATTCTTCAGTGATGTCACTTTGCTGCAAGGAATATTTGGTTTTCTTTTTTTTTTTTTTTTCCAGATGGAGTCTAGCTCTGTCTCCTAAGCTACAGTGAAGTGGCATGATCTCGGCCCACTGCAACCTCCACCTCCTGTGTTCAAGCGATTCTGCCTCAGCCTCCTGAGTAGCTGGGACTACAGGCATGTGCCATTATACCTGGCTAATTTTATTTATTTATTTTAGTAGAGATGGGGTTTCACCATGTTACCCAGGCTGCTCTCTACCTTCTGAGCTCAAGTGATCCACCTGCCTCGGCCTCCCAAAGTGCTGGGATTACAGGTGTCAGCCACTGTACCTGGCTGAATACTTGGTTTTCAGTACCACAAGAACTATGAGCTGGTTATCCACTTCATGTGGAATCATAAGCGTCCCAAAGTGACAATACATATAGATTGCCAGGCAGTGAAACAGTTAAGATGCCACCATAGCTTTCTTTTCAACATCTTTCTAAGATTACCTTACTATTTCTTTTGTTCCAAGTTTGTACTTCCTCACAGTTCTCACATATGGAAAGGATACACACTTTGTAGAAACAAGAACTTTATGTTATCCAAGTTCTAGGATAGCCATGAGCTCCAATTATCTCAGAGCTCTGAGTCCTCTACTCAATACCCATTGAGATTTATGTGTTCTGAGGCTTTTGTCTTCTAGCTACTTACTTCATTCTCCATGGGTAACGTCATTCATCCACATTAACTAATTTCCTCACTCCAAGCTCTTTTCTAGAGATAATCTCCAGTCCCTGTGCAGAAACTGTCATTGCACTTTCTGCTGAAATGGCAGTTTCTTCTCAGCAAGGTGAGATTATGGAATCCAGAATCTTTTTTCAGGGGTCACATGCCCATTTCCCCACTTGCATGAATGTCGACACTGCAGCCACAGTTTTGGCCGTAAATGTGAATTTGGCAAGTAACCACTGTTCCCAGGGAAATGTCCCAATCAGAAGAAGATTATCTGGGACACTGATACTGACAGGGAGATGGGACATTCTGAGGGACCCGGAGGCAGGGTGCCACCTCCTCAACTTCCCTGAGGGCTGCCTAGAATCTGTTTCCTCTCACTCTGAATTATTCTTCCTCTTATGGCTGACCAAAAACATGGAACCTCACAAAGTCCACTGTAACAGCTTTATATTTGTGAAGTGAAGAACATGAAGACAGTTTCAAGCAAAGTTATTGAGTGGACACTTTGTGTTTTTTTTGAGAAGTCTCACTCTTTCACCCAGGCTGGAGTGCAGTGGCACGATCTCGGCTCACTGCAACTCCACCTCCCGGGTTCACGCCATTCTCTTGCCTCAGCCTCCTGAGTAGCTGGGACCACAAGCGCCCACCACGTCAGCTTAATTTTTTTGTTTTGTTTCTTGAGACAGAGTCTTGCTCTCTTGCCCAGGTTGGAGTGCCGTGTCGCAATCTCAGCTCACTGCAACTTCTACCTCCTGGATTCAAGCACTTCTCCTTGCCTCAGCCACCTCTTTAGCTGGGATTACAGGTGCGTGCCACCACACCCAGCTAATTTTTGTATTTTTAGCAGAGACCAGGTTTCACCATGTTGGTCAGGCTGGTCTCAAACTCCTGACCTCGTGATCCACCCACCTCGGCCTCCCAAAGTGCTGGAATTACAGGCGTGAGCCACTGCACCTGGCCTGTATTCTTTTCTTTAGTAGAGACGGGGTTTTACTGTATTTGCCAGGATGGTCTCGATCTCCAGACCTCGTGATCCGCCCGCCTTAGCCTCCCAAAGTGCTGGGATTATAGGCGTGAGCCAACACGCCCTGGCCACTTCTTGTCTTTGCAACATTTTTTAGATATGTATTTGTGTTTTTTGGGGAGCTTAATTTGCTAATGGAATCTCTGTTATTTTCCTAACATGCTTGGTGGATACAAGAGTTAAGACTTCCTGTCCCGTTTAGTGTAACAAAAGAAAGTTAAGAAATGTGGATAAAAGATTGTAAGTTAGAAATGGCAAGATAATCAGCTATATGAAGAATCTTGGCCAGGTGTGGTGGCTGAGGCCTGTAATCCCACCACTTTGGGAGGCTGAGGTGGGCGGATCACAAGGTCAGGAGTTCAAGACCACCCTGGCCAATATTGTGAATTCCTGTCTCTACTAAAAATACAAAAATTAGTCGGGCATGGTGGCGGGTGCCTGTAGTCCCAGCTACTCGGGAGGCTGAGGCCAGAAAATCGGTTGAACCTGGGAGGTGGAAGGTGCACTGAGCCAATATCACACCAGTGCACTCCAACCTGGTGACAGAGAGACACATCATCTCAAAAAAAAAAAAAAAACTCAATCCATAAATGTTATACTTTATAACTTTATAACAGCATGTTATATGGGCTTAGATATTATCCCTAAATTTTTTTTTTTTTTTTTTTTTTTGAGACAGAGTCTCACTCTGTCACCCAGGCTGAAGTGCAATGGCATGGTCTCGGCTCACTGCAACCTCCGCCTCCCAGGTTCAAGTGATTCTCTTGCCTCAGCCTCCCGAGTAGCTGGGCCTATAGGTTCCCTCCACCACGCCCAGCTAATTTTTGTATTTTTAGTAGAGATGGGCTTTCACTACGTTAGCCAGGCTGGTCTCAAACTCCTGACCTCATGATCCACCCCCCTCGGCCTCCTAAAGTGCTGGGATTACAGGCATCTGCCACCGCACTCGGCTTATCCCTAGAAATCCTATGATAGCATGATGTATAGGCACCTAAAGGCATGGCACTTGAGAAATGTGAATAAGATTGTAAGTTACAAATAGCAAGGTACAGTCAGATGTTAACAGTCTCAGCCCCTAAATGTCACCTTGTATTACAGCATGTTATATAAGCACATACAGGCACATACATGAAATAGTGATACTTCATTCTCAGTAATATCTTCATCCTTCTCACTGGAAAGATCTTTGATGATTTTTAATCAACATAGGAGTTTCAATGATATCTAGAAGTTTAAAAGGGCTCGTTCAAACAAATTATGACCACACACACTGAAGAGTATGTTTGTCTCTTGTGGTGTAAATTTTTTTTTATTACACCAAATTATGTTCACACAAAACCTTTGTAATCAGGGGGAATTAAAGAGCCTTCCTGGAAAATGGAGGTTGCAATCAGCCGAGATGGTGCCATCGCACTCTAGCCTGGGGAATAGAGTGAGATCCTGCCTCAAAAAAAACAAAAAAATTCTTTATTTTCTCCATAAACTACAGTTTATATAAGCAAAAGTTTCAGTACTAAGCAATTTTAGTCTCTGCAGTCTCTTGTCTTGAATTAATACAACTTTTGTTAATTCTCTTATGAAGTTAATCTTCCTGCTTGTATGTGAATTAAATATATGTCAAACTTTTTTTGTACAAAA
NM_003336	CCCCGGGTACAGTTTAAAGAAGCTGGCCATAAGAAAAATATATATTGATGTGTTTGTCACCTCCCTACTCCTGTCATTACATTTACTTTATTAAAAGCAAAATAACTGTTGTGCTGTTTCCATCTTCCTTGCCAAGTTTTCCTACCCCTTCTACCCTCTCCTTAAACATCAGAAAACACCCTCTATGAAATCAAATGTACTGTACCTGGGTTACTTGCAAAAATTACTAATGCTTCAGTTTTTCTGTTGTATTTCATTTCCAGTTTTCAGGCAGTTATTTTTATTATTGTACTTTAAGCTTTTAAGATGAATTGTTATACAAGAGGTGCTTATGCTTAGCTTGATGACCAGGATGTTATTTTTAACAAAATGATTGCTGAAGTGTTTCATCCTGGCTGGTCCTTCACTTGTGTTGGATTTAGAAGTGAATGTGTTTGGAATATGGCCTACAGAGAATAGAAACAAATCCATGTAAACAATTTTGAAGGAGGCATGGGAGCTAAAAATCCTGTGATACTAAGATCTCAGTCATATGAATTACAACGTAGTATTTACTGGCAAGAAGGAGAAAGTTGAAGGACTCAGCTAAAGGAGTACAGCAATTGTAGTAACTGACACATCCTCTCTTTGCAAGCTGCTGACTGGGCACACTCATGCCAAGTTTCAGAATTATTGGTCTTCTGGGTTTTTGCTTTTTAAAAGAGGTGTGGGAGCAGAGGAATGGAAACAATCGTGAGTTTTTGAGCTAGGGAAAGTTGGAGCTCCTTTAATCTTTTTAAAGGATCAGTGCTGCCCTAAGTGAATAAACTCAATTGTCCATCTTTATTTTAGAGTTTTAATGAATTCAAGGAAGGGAGCATAGCATATCTGTGGCAAACTATTTTCCACTCAAATCCTGAGTTATTGCTGCATGCTTTAATTTCTTCCCTTTCAGCATCTGAGAACCTTAAAGCCAATGTCTGCGATCTTTTTTTGGATATTTATACTTTTAGATATATAGTACCTTTAAGTAGCAGTATGGGACAAGGCTTGTAAATGTTTTGTCTAATGTTCTATTGTCACCTTTTATGCATTTATCACTTCCAAATCTAACTTTGCACAAGTAACCCATGTAAAAAAAAATGTACATTTTTCAAAAGTTGTAAATAAAAATAACCTTAAAATTTCA
NM_001387053	GAAACAACAGAGGTGGACCTCCAAAAACATAGAGGCATCACCTGACTGCACAGGCAATGAAAAACCATGTGGGTGATTTCCAGCAGACCTGTGGTATTGGCCAGGAGGCCTGAGAAAGCAAGCACGCACTCTCAGTCAACATGACAGATTCTGGAGGATAACCAGCAGGAGCAGAGATAACTTCAGGAAGTCCATTTTTGCCCCTGCTTTTGCTTTGGATTATACCTCACCAGCTGCACAAAATGCATTTTTTCGTATCAAAAAGTCACCACTAACCCTCCCCCAGAAGCTCACAAAGGAAAACGGAGAGAGCGAGCGAGAGAGATTTCCTTGGAAATTTCTCCCAAGGGCGAAAGTCATTGGAATTTTTAAATCATAGGGGAAAAGCAGTCCTGTTCTAAATCCTCTTATTCTTTTGGTTTGTCACAAAGAAGGAACTAAGAAGCAGGACAGAGGCAACGTGGAGAGGCTGAAAACAGTGCAGAGACGTTTGACAATGAGTCAGTAGCACAAAAGAGATGACATTTACCTAGCACTATAAACCCTGGTTGCCTCTGAAGAAACTGCCTTCATTGTATATATGTGACTATTTACATGTAATCAACATGGGAACTTTTAGGGGAACCTAATAAGAAATCCCAATTTTCAGGAGTGGTGGTGTCAATAAACGCTCTGTGGCCAGTGTAAAAGAAAATCCCTCGCAGTTGTGGACATTTCTGTTCCTGTCCAGATACCATTTCTCCTAGTATTTCTTTGTTATGTCCCAGAACTGATGTTTTTTTTTTAAGGTACTGAAAAGAAATGAAGTTGATGTATGTCCCAAGTTTTGATGAAACTGTATTTGTAAAAAAAATTTTGTAGTTTAAGTATTGTCATACAGTGTTCAAAACCCCAGCCAATGACCAGCAGTTGGTATGAAGAACCTTTGACATTTTGTAAAAGGCCATTTCTTGGGAGTTTTTTGGTGTGTCTGTTTTTTTAAAGTATTCAAGATACTACCAGTCAACATCTTTTTGGAAGAAAATGCCTTGGGTTTAGAAGATTTTCTTAAAAGGGGAGTAGATGGTTGTAGATTGACTAAAAAGTCTACCATACTTCAAGGGACTACAGGTAAGTCTCATAGTATACCAGCTTTGGTACTTCATTTTTTAAAAAAGTATTAATCAATTGCAAAGAAATTCGCCTTGGCCAACCCTTCTTTGTGTATCAGGTAGTCTAACCTGATACAAGTAGTTGACAGATTTCAACTATCAATCACCAGTCCAACCCATTTCTCATTTAACAGATGACGGAGATAATCCCTAAAAGCACCCACATTTGTTTCAATGCCCCAAACAGGCCAAGGCTCCCTAGCAACTCCCTAGTGGCGTTTTTTAACTTCTCAGAAACTGTTACCATTATTTGAAATAGGCTTCCTTAACCTCCTTTACCCTTAACCCAACAGGGATTT
NM_032620	CGGGATCCAGGGAAGTCGCACCCAAGCTGCGTGGAGACCCAGGAGCCTCGGGGGATCTGGAAACAGTTTAGGCCAATTGGGATTCTCATTCGCCTGGGAAAGAACTTGATTCTCAAATAGTGAAGCAACACAGCTGAGAGGTAGTGAGATCCCTGCAGGGACTCCCTGGAGATTCAGGCCCTGGAATGGGGCTGAATGGAGGTCCCGTTCGACCCTTGATGCTGGGGCATCCGGGTTGGGATGGAGATAGGAGGATCTCAGTATATTTGTTTCGTAGTTTTTTATTTATTTTGCAAATACCAAAGGAATGTAAAAAAAACTCAGGTGATCTAGAAGTGTTTATTTTCTTCCCTTCCCTTCCCTTCCCTTTCCTTTTCCCTTTCCCTTTCCCCTTCCCCTTCCCCTTCCCCTTCCCCTACCCTTCCCTCCTCTGTCTATTGCCCAGGCTGGAGTGCAGTGGTGCGACCTTGGCTCACTGCAACCTCCATCTCCGGGGCTCAAGCGCTTCTCCTGCCTCAGCCTCCTGAGTAGCTGGGATTACAGGCATGTGCCAGCATGCCCGGCTAATTTTTTTCTTTTTTTGAGACAGAGTCTCGCTCTGTCACCCAGGCTGGAGTTCAGTGGTGCGACCTCGGCTTACTGCAACCTCCACCTCCCGGGTTCAAGTGATTCTCCTGCCTCAGCCTCTTGAGTAGCTGGGACTACAGGCGCACACCACCACGCCAGGCTAATTTTTGTATTTTTAGTAGAGACAAGGTTTCACCATGTTGACCAGGCTGGTCTTGAACTCCTTGACCTCAGGTAATCTGCCTACCTTGGCCTCCCAAAGTGCTGGGATCACAGGCGTGAGCTATCACACCTGGCCCCAGAAGTGTTTCAACATGGAAATTTTCCTTAGCCCTTCTGTGGTTGTCATGGCTTAATGTGTGTCTTTCCAGAACTTTGAATGTTTGCATACTTGTGGATGTACCTTTCAAATATGTTTGTCTTGTGTATCATATATAAATGGTATTGTGTTCATTGCTCTA
NM_021243	TGTGGTTTACATATCTTTATGTACTGCCATTTTTTGTTTCTGGTAAACTGGAATATAAAGTGAAAGAACAAACATTTGAACATACTTAATGTATTTTTATAGAACTTTGTAAACGAAAGGAGATTCATGTTTTAGAAGTCTGTCCTTTTTTATATCTTGAAAGAAAATCTATGTATGATGCTATAAAATAAATCCTATTATTTTTCTCAGGAATCTGGTTAGGAATTGCAGGCAATGAGATTTTTTGCGGGGCAGGGATGGGAATGTTTGTTCATAAATAATTAGACATTTTCTATAGATATTTGACATTCTGCGAAAGCAACAAGCAAACTGAAGACCAACTCCTATGAGAAATATTATGATGTTTATGTAATAAAGACATGTAACTGTCTTAAATTT
NM_053004	CTCACCCACTCCCTTCCCGGGAGACGAGGAGGGCGGGCAGGGAGGTGGGCATCAGGCCCCAGCCTTGGCCTGAAACCTCAAGGGCCTCTGAGGACCAGCAAGTCATGGCCCAAGGACCATGGAGTCCCCGCTGTCTTCATGAGGTTGGTATTTCCTTTTGTGGAGTGCCTCATCACAGGACGGTGACTCTGGGGGCCAGCCAGAGCCCTGGCCGTCCGAGGCCTGCAGGAGACGTTGGCTTGGGCCTGCTGTGTTGCCAGCTGAGGGTATTTTATAATAAATTTCCATTGCCAAGTTGCAGGCTTGAGGTGGGAGCTCCCTGAGGAGGCCCTGGTCCCCCACTTAGCATCAGTGCCCTCAGACCCCCACCAGGCAGGATGCTCAGCCCCACCCTCACACCTGCTGTTGAATGGGCCACCCCGAGTGTGGGTTTCCTGGGCCAGGCCTCAGGAGATGATAGGCCCCAACCATAGCTGCGTCGATGTCCACATGACCCCTCACCCCGAGGAGGCCAGGAGCTCCCAACACACAGGTTGAGGCCAGGATCAGGATCAGGAAGTAACTGAACTCCCTAAAGAGTGAAGCAGAGAAAGGTGCCTGTGAGGGACGGCAAGGGGGGCTTGCAGCGCACAGGGCCAGGCCAGATGTGGGATCCGGGAGGGCACGCCTGCCCGCAGAGGGTGCAGTGGGGAAGGCGCACAGGGTGCACCTCCAGGTGAGTGCTGGGCAGAAGGCACGAGAGCAGCAAGGGAGTGTGACAAGCACCGCCTCACAGTGGCCAAGGCCACAGTCACAGCTGCGGCTGCACACAGGGTGGCCCCCAGGGCACAACACAGCAAGAGCAGGACTTAGCAGCCAGAGCCTCACACTGCATGCAGCCGGGCCCAGCCTGGCCGGTCGTCTCCTCCTAAAAGCGGGTGTTGATTGGGAAAGAACCATGACCCTGAATATTGGAGTGGGGCCCATGGGCAGATCCAGAGAAGCTGGGACCACACACGCCTGTGTCTGCCCGGATTGCCGGAAGAGCCCCTCTAGCTGAAGGCCCGGGGTGGCCTCCCTTGAGGCAGTTGCCCTGCAAGGCCCTGCCGATGCTCCTTGGGACCCCCACCTGGGCTTCTAGTCCTAGAACTAGACTCGAGTCCAGCAGACCCCCAGGATGAGATACAGAGGGTGACCCTGAGAGTGGCACCAGCCTCCTGCAGGACCACATGGCATTTCCAGGTTTCCAGGCAGAAATCTGAACATGTGTGGGACGGATCGGAAGGGTGTGGGATCCAGGTGGCCGGAGCAGGGGTGGATCAGGGGAGTTCCCGGAACAGACCTGCCAAACGGAGGGCTGGACTGGGCGCTGCAGCTTGGGGCCAGGAAGGCTCCAGTGCCGGGCTGGGGGTGGGGGCTGGATTACAGCCTGAGGGTGGCTGCACTGAGTGAAGTGGACATGGCCAGCCGCCGTGGGGTACAGCCGAGGAGGGCTTCCAAGGCCTGGGGATGGGGGTGTTGGATTTGTCAGTGAGACCTGTGCACCCACTGCAGGGGGTCCCAAGGCCGTGCCTCCCCAACCCCACTGTGAGGAACATGGTTGCTGGGGGGCCCGGAGTCCTTGAGGAGTCCTGTGACCACACTTCTCTGTTGGTCAGAGGTACCATGGGGACCGTTCCATCAAACGGGAATGTCAGTGCTGGCCGGGAAAGCGGCCCCTGGCCCAAGCTTGGAGACCACCTGGCTCGGGTACTGGCCTGGCTCCGTTGGACAAGGGTGGCCACCAGGTGCCCAGGACCTTTGGAGAGGGGGGCCCTGCTGCTTTTCCTCGAGTGTCCTATAGCCGCCAGGATGCGTAGGGCACTCCGGGAGGTATTTTCATATCACTGAGGTGTCAGGGAGGGGAAGGGTCCTGGGTTTAGGCTGCAGTGACTGCAGGTGCTGAGGGAGCTGTGCCCTGGGTGCTCATCACAGGCTGTCACAGTGAGGGAAGGTGTCAGGTTCTGACATCCCCATGACAGCGGCAGGGTAGGTGGAGTGGGAATTGGCTTTGCAGTTTCCCTGCATGCCCTTGACAGCCTTGCCAAAGGCACATCTGCCCCGCCTCAGCTCCCACCCTGAGGGTTCTGGGCCTCTACCCCTTCCCCTGTTTATGTCCCTGTCATCTTTGGCATCATCACTGTAGTTACAAAACTCCCTACGTCCCACAGCCACGAGGTGGGTATCCCACATGAGGGCCCAGGTGTGCATGCCAGCATGAGGTTGGCGAGTGGCACTGCCTGCTGATGTCTTACATAGAGGCCATGAAGAGCTGTGGGCAGGGTGTACAGACCCTGAGTTGGCCCCTGGCCCTCGTGCTTTCAGTCAAAGGCACAAGCAGGGTGGATGGCAGGCGGCTGCCCCCTAGCCTGGCCTTGAGCTCCCTGCCCCAGGCCATGTGGCGTTGAGCAGTGTCCAGGCACATCTTGTTCTGAATCTCAGTGTGCAGGGATGGAGTCGGGACAGCGTGAGTCCTGCATGCCTAACACAGCCCTCACCCCTCCAGTGCACAACGGGGCCACGTGCCCGCATCTGGGTGGCTAGGCAGATAGGGCCCCCCTTGCCAGGCAGATCCAGCTTCTGAGGCCTTATAGACGTCCTGTGGAGGGCAGGCCCAGGACTTTCATTCACCTGGCTGAGCTGCCTGGGAGAGCAGCAGAACCGGTGCTGGGGTCCAAGCCGGCCAAGAGCAGTGCAGCCCTCCTGGTCCTGTTCCTCTCTTGAGCTGCTCCGTGGTGTCCACAGCAGAGCCATGTGGCTCTGGACAGGTCGGCCTTTGTGTCAACAGAACCTGGGTCGTGATGAATCACCATGCGTCTGACCAGCCTTGAAACCCCCACAACAGAAGAAGAAACGGTCTCAGCTCCAGACATCCAGCTTGGAAAAGATGCACCTGAACATTGGCATTCTCTTCCTAGCAAACAGCCACTTCCTGTAGGCTGGCAGGAACGCCAACAGAGCCAGCAGTGAAGGCATTAAGTGGGGAGGAGGGGTGGCCCGGAGGCAGCACGCGAAGGTCAGCATGCAGCTCCTGGGATGAACCTGAGAGGCGACTCCTGGCAGCATGGCTGGTCGCTGCCATCACGCCCCTGGCCAACCCACCAACTGGGAGAGGCAGCCCTTCCACATCTTCCTCCATAATGCTCTTGGGTAGCAGTGAGGCCTCTCAAGCCAGAGAGAACTTGGTGTTTGGAAACAACGGCGGACATTTCTTGCCATTTTCAGTGCCAACTCAGGTAGGTGTGTTCTACCATCCTGTGTTTTTGGGGTGTTTTTTTTTTTGAGTCAGAGTCTCACTCTGTCCCCCAGGCTGGAGTGCAATGGAGCAGTCTCGGCTCACTGCAACCTCTGATTCCCAGGTTCAAGCGATTCTCCTGCCTCAGCCTCCCGAGAAGCTCAGGACCACCCACATAGGTGCAGGCCATCATGCCCAGCTAATTTTTTATTTTTTTTTATAGAGAAGGAGTCTCGCTATGTTGCCCAGGCTGGTTTCGAACTCCTGGGCTCAAGCGATCGATCCTCCCGCCTCTAGCCTCCCAAAGCACTAGAATTATAGGCCTGAGCCACTGCGCCCGGCCCACCATCCTGTTCTTATTGGAAGAATTTCCATGTGTCGAGGCACGGGCACAACGTAGCTGGTCCTCTGCTCAGGGCCCCACAAGGCTGCGTCAGGGTGGCAGCGCGGCTGGGGGCTTTTTCTGTTCAAATCCAGATTCTCGTGGCTGTGAGCCCCAGCCCTGGGCACTGTCCGCCTGGTGGTGTCTTCACAGCCAGCAGGGGTGGCCTTGGGGTGTTCTGTGGAGTAACTTTCACGGCCCAGAGTGGGATCCTGAGTGGCTGGAGCCGTATGCTCCAGCATCCCCAGCCGCTGCCTCCGGTGCAGGTGGAGTGGGCCCCTCTGATTACCAGGAGCTGTCAGAGGGGCAGCAGGTCCCACTCCACTGGCCGGTGGGCAGCTGTGTGCAGGGACGCGGGTCCTGGCACGTCTGCCTGGTGAGGCCCTGCCTCCAGTGCCAAGGGGCCTCCCCTCTCGACGGTGGGCGCCACCATGTGCTGACCTCTGTGCAGCCCCACTTTACAAGGTAGGTTCGGCCAGCACCCCATCCGCGGGCGGGCAGCACTCACCCAGCGTTGCGCCGCCAACAGGGTCCCTCTTAGACAAGCAGCTGTGCCTAGAGCCTTTTCCTTCCTCCCTGCGTGTTACCTGCAGGCCAACAGACGGCCCTGGGTCTGGGACCAGGAGAACCTGCCTCCGCCTCTGGCAGTGGGTGTCCCTGCAGGCAGATTGGGCTTGGCACGTAGACACCGAGGGGTCAGCCGATGCCGGGAGATGATCCCGGGAAGGGCTCCGGAGCACAGCCCAGGACCCGCCGCCGCTGCTGGGCGCTCCATGTTGACGTGCTGTGCGTGTCTCCACTCCCCAGGCAATGATGTTCAATCAGGTGTTTCCCACCTGTGTCTCTGCCAAGAAGCCACAGAACACCCTCTGCACAAAAGGAGTGTTTGCACAAAGAAAAACAACCCTCCGGGGGTTCTTTAGAAATGCTTATACTCAATTAGCTAGAACTTCATGTGAAATCCCAGCGTGGAAGACAACAAGCCGGCACCGGTGAAAACTTTGCTGTGCACCTGCCCTCTACCAAGCTGCCAGCCCCACCAGCCCTGTGGTCCTAGGTGGGCACAGCTGCTGCACGGTCCCCCAGGCCTGCCTCTCCTCGGGGTCTCAACCTTCATACCAGATTTGCCAGCATCCCCATTCCCGCCTTGTGGGTGGAGAGTCCTTGAGACCCTCTGTCACTCTGTCAGCTTCCCCAGGTCAGCGAGCTGTGGCTTGGCTCCCACGCATCAGCTTTTATGGGAGGCCCATTAGGAGCTGGGCAGGAGGGACAGAGGGGAGGCCAGGCAGCCACTGCTGAGTGGGACGGGTAGCCCAGCCCATGAGGCTGGCCAGCCCTACAGGGGAGGTCCCACAGCACTGGCCGGGAAGTCCACATAGGAAAGCATCAGTTGAGGGATGAAGCCACGGACGATGGGGACAACGGCCACAGGGTGTGCTAAGCTGAGGAAATTAGTAGGAGGTGCTCATAAGCTGTTTTGTTTTTTGGTTTGTTTGTTTGTTTTTTCTTTTAAGAGACCAGGGACAGTGGGGGTCTCACTCTGTCACCCAGGCTGGAGTGCAGTGGCATGATCATAGCTTACTGCAGCCTCCAACTAATAGGCTCAAGTGATCCTCCTGCCTCAGCCTCCCGAGTAACTCATGGCCTTTAAGTGAACTGCTTCCACCATCCAGCTGTGCAGGTGGCCTGGGAACAGCAGCACATCTGTCCCCTGCCACCTCTTGCATGCACACTTGACCTCCTGACTTGGGCTCTGAAACCTGTAAAATGTGGGGTGTAGAGAAATCGAGTCATTTGGCCTCATCCTGGTGCCATTATCTCTTGCTACATTAATAAACCACCTCAAACAGA
NM_001320555	TATAGCAGTAATATCAAAAGTTCTTTGGACACTCAGGCCTAACTAGTTATCAAAGAATCTATTTTAGAAACCTTGAGTTTCCTCAATGTGGTCAAAGCTTCAGTCATCATTAAACTTCTCTGGACCAAAGAA
NM_203282	ATAATGTGCCAAAGCCTAAGAAAACCCTCAATTCTTAATAGATATAAGATTATTCCTACTGGAGAGAAACTACAAACCTGAGAGAGGCGCTAATGCTTTTGACAGTACCTAAAACTTTAAAGAAAATCATTCTGCTGAAAAATCCTAGAAATGTGAAGAATGTGAAAAAGCCTTTAAATGATTGTCACACTTGATTGTAGGTAAGATAATTCATACTGGAGAAAACTACCAGTGTGAACAACGTGGCCAAGCTTCGACAATGCTCACACCCTATTGCACAGGAAAGCATTTATACTTGAGAAGAAATGTACAAATATTGGCAAAGTAAAAAATCCATTAACACCTGCTCACATCTTACTCAAAATTGTAGAGTTCATAGTAAATAAAAGCATTAAAATTCTAATTACTCTCAGAAGATCTGTCAGAAAGTATGTCTTTAAAGTATAGAAGAGCATTTATTTTGAAAAAAACATTACACATATGAAGAGGATTGTAATATCTTTACTTGTACCACAGATCTTATTGTACACATTTTATACTAGAGAAAAACCCTCAGGCAGTTGTTAAAATTTTGTTGAACATCAGGGAGTTTAAGAAAACCCTGCAAGTATAATGAATTTGGAAAAACATTTTTTCAAAAACTACAAATTATAAAACACCAAAGTGTTCATACTAAAATATATTTTTGCAGATACATTAAATATGAAAGATATTCAATCCAAAATTAAGTCTATGTAAATATCAGGGAATAATTCACAGTAGAAATATCTAGGGCATTCAAGCTTTAGACATTACACTAAATCAGAGTGCTGAGTATAGAAAATAATACAAACAGATTTGTCTAAACATTTGTATATAACTTTAAAAATAGAATATTTTTTGGAGGGTTATAATTACATTCAAAGTACTTTTTTTTGAAAATACAGATTTTTTTTAAAAGTGAATAATGTGTTCAACTCTTAAATTCATGCTGTTTCATCATTGCTGGTGTATTCATATGTGAAAGCATGTGACTAATTGTTGCTGCATAAAAGATATGAGATTCTTTTTTATTAGGCATTATTTATGACCTTTTCTATGAAAAGATAAGGACATTAAAATGTAAGATGCGTGAGGAAAATTTAGGTAGAGAGGCTCTTTGTGGTTAACTTATAATATTGAGTGATGCATGAGGTAGGTGTTCAGAATAATATTCCTCTGCATTATTATGAATGAAAAGCATTCTTAATTTTAGTTAAAATTAAGTTAGTCATATGTTATTTTATTAATTGTACTTCTATGAAATAATATGCAGTCTATTTTTAAATTATAAATTATGTGTGAACTTAGCTTTTCAATTCAACATTTTTAACATATTAAATACTATTGTGAATTCAATGAAGTGTTCTTATGCCACTAACTTTAACCTATTCCCTTACTCAAGGATGTAGGTAAAAGATGGTAACAATACACTATTTGGTAAGATAATGTACTGACATCTCTAGCAATCTTTTTTGCCAGTGGCTTTAAATTGCCAATAAGTTAAAGAATATTGTTCCTATGGGTTAAATTTTTATTCTTATTTTCACATTTAAATTTATTTTTCTTAATTTTTGTGGATACATAATATGTGTATATATGTATGCCATATATGGTATATTTTGATGCAGGCATACTCTATATAATAATCACATTAGAGGAAATGAGATATCCATTACCTCTAGCATTTATTCTTTTTATTACAAGCAATTCAATTGTACACTTTTAGTTATTTTTAAATTTACAATGTTATTGATTACAGGGTCATTTTTATGGTCATAATAAAAAATTTTATACAAACGTGTAAAATCTATACATTTCTGAGTTCTGAATAAATATTTTTAAAAATTTTAATATATTTTTCTTTGAATATGTGACCTTTGCCTGCAAGCACATATGGACTCTTAGAATTGATTTACATAAAATTAAATATATACTTCTATTAAAGATAAACCTTAGGTGTAAATAAA
NM_001018050	CCCTGGGGCTGGACAGTGGACCCTACCAGCCTGCGGGAAGGTGGTATGGCCGGCTGTGAAGACAACAGCAGCTGAGGCCGATGCTAAGGAGATAGTGTCTCGAGCTGGACAGTGAGGCAAGGCCAGGAGTGCCCACCAGCTTGCCCCGCTCCTCCACCATCTAGGCCCTGCTCCTCCTTCACTGCAGTGATGGATCCATCTGTGGCTGTGGCTGTTGGGCCTCCACTGACCTTGACTGAAAAGACCCTTCCTGGACCCTGGACTTGACAACAAACGGCACAGACACCAATCACTCACAGAACAGTCACTGGTTTTGGATTCTTGTTTTCCTTGCAAGAACAAAAGGTTCTCTAGAATCCTTCAGCCACCAATGAAATGATCAGGCAGGAGAAAAACTTTAGATGGGAGTCTTGTCATCAAAAATAAATACAGTTGCATGGAGCTGCTTAAGATCTGAACCAAACTCAAAATAGGAAGACGGGGGCTAAAAAGTTATTTTAAGAACCCCCCCACCACAACCACAGTCACTCCGTGGGCTAAGCGGGGAGCAGGAAGCATGTCTGGTCACACCATCTTGGAATAGGAAGCCATGGCTGGACGGATCGGATCCACTGATGGCACACGTGGAGCTGAACTTGACGCCAGCGGCGGGGCGGGGAGGCACTGCCCTCACTGTTGCAGTTCCTTCATTCTGTTGAGGGCACTGCCAGCGCGGAACCACTCAATCTGCGTCTCGTTGAAGGTGTGGTTCAGGAGGATGGTCTCCTGGGTCCCGTTGGGGTGCTTGATGATGCACTTCAGGGGCTGCAAGGAGAAGGTGGGTGTGGGTGGAAGTGGTGGGTACTGTGTGCCCTTGGCCCCGCAGGGGGGTCAGGGAGACAGGGCACTGCCTGGGGACCTAAGAGGTCAGCAGGCAAACCAAATCCTAGGCCAGTCTGTGCCTGATGGCCCAGGTCAGACCCAGGTGGCACCTACAGGGGATTCCTGGGGCCCAGAGGGTCCTGCAGTGGGTGGGCTGTCCCCTGAGTGCCAGGTCCTGGTGAGTAAAGGGAGGTTGGGGAGGTGTGAGGGCCCCGGGTTGACTCCAACCCCCAACTCTGAGAAGCCACTTTGCTTTCTCTGTGGGGCCACCTGGAGAACTGGGGGCCTTTCCAGCTGGAATGAAGCCTCCTGGGAGAAGCTACCCTGGGGCCAGTGCAGGAGGGGAAACAAGGTGGCTGCCCCTCACCCCACCACCTCAGGGGGACCCGGGCCCCTAACCTTGCCAGGGGTGAAGTCCTTCAGGCCCTGAATGGTCAGCTTGTCCACAGGGTGAATCTTGTTGTAGTCAGCCGGGTCAGCGAAGGTCAGAGGCAGCAGGCCCTGTTTCTTCAGGTTGGTCTCTGGAAAGCAGGCGGCATTCGGTCATCGGGGGCCTGACTAGCCTGGAGAGCTTCATTTTCTGAACCCATCTGGGGCTCTGGGAGATGCCCCTAATCCTGCTGCCTGGGACAATGCCCGGGCAGTGACTATGGGGCCCTGGTCTGCTCCCTTTCACTAGGGGTGCCCCTAGCAAGTGTGCGCTGGTGCTGAGGTCTGCGAGGCCTTCCTGCTGCACATTCATGATCAGAAAGAACCCCCTGGCACATGTCCTAGATCTCAGCGGCTCAGATCTACAAGCCTGGAAGCAGGGCCTGCGGGAAGCCGGGAAGCTGAGCGTCGGATGTGCACTGTGTGAGCCTAAGAAGGGGCAAGAGGCTGACGGGCCTGTGGGCTGCAGTGGACACAGCCTAGAACCAGGCCCAACTCAGCCACGGGCAGGGAGAGTGACCTTGATCACTAGGGATGGGATGAGGATGGCCTGGGTACAGACTCCAGCTCACCGTGGATCCTGGCAAAGCTCTTGGTGATGATGGCCCGGCCCCCAAGGTGGCGAGGCTCCAGAGCTGCATGCTCCCGGCTCGAGCCCTCGCCGTAGTTCTCGTCTCCGATCACCACCCACCTGATGCCATGTTTCTGTCAGGCAAGCGGGGGTAAGGTTATAAGGCAGAGGAGGGCACCGTCCTCACCTGTCTGGCCCTACCTGCCTGGCCTCACCCACCTGGCGCCTGGGCATCCTGAGGCTCCCGGTAAAGGGGCTGGAGGGGCCCTTCCTCGCCTGCTGCCTAAGGGCAAGTGAAGCCTGCGTGAATGAGACCCAAACGAGGCCCCGAGGGGACAGAGGCACGTGGTTGTTTGCAGTGGCAAAGAAGACAGAAGCCACCCATTGGTGCTTGGCAGAGGCAGGTGTGTGTGGAGGGAGGTTGGGTGAGACAGGGACGGCCTCCGGGCCCCACACAAGATGCATCTGTGAAGCTCAAGGCGCCCCCTTCCTGGGAGCACCCTCTGCCCCACCCAGCCACCAGGGGGTGCCAGAGTCCTTTCACCCGGCTGGGCCAGGACTTGGGTTCAGCCCTGGTTCTGTTTGTTTCTCAAAGCAGAAAAAGTCCAATCACCTCAGACCCTCTCTGCCTGCTCACTGTGAGGCCCCGTGTAGCCCCCTCTCTGAGCTTTTGGCCTCTGACTTCCTGAGTCGGCCCCCTTCCTTGTCTTTGTCTAGGGCCAGATATCCTAAGATATCTCTCACTAACTCCTCCTGGTGCAGGGACCCGGCTGTACCACCGGACCTGGGCCTCATGCCTTCTCAGCCACAGGGAGGGGCTGCAGGCCTCTCCTCCCTTCCACAGCAGTCCCCTTTGGGCTTGGTCGGCCTCCTTCCCAGTTTCCACTCCCCTAATGTCCTCCCTGCACCTGCCTTGCAGGCCCCTTCAGGAGTGACCACTGGCATTGCCCCTATCAACTCTGACCCACCTTGTAGTAGCGGGCAGTGTCAGGGACGGGGCCAAACTCCTGAGTGACGGCATTGCGCACGGAGTTGGCCTTGCCGTTTTCAATGTTGATGGCACCAATGAGCAGGTTGTTGGAGATGTTATCCAAGTGCCCACGGAACTTGAGCCAGGGGCCAGCAGCTGAGATGTGGTCAGTGGTACACTTCCCTTTGACCTTGGGTGGTAAGTAGAGAGGACAGAGGTCAGGGCATGGCCCTGGAGGGGTGGATGACAAGCCCTCCAGAGGCAGGCAGCAGGCCCCGGGGCCCAGGAGGGGTGACAGAGGGGTGAGAGGCAGGCAAGTCTTCAGACACGTGTTCTGTGGTCCTGGTGCTTCCACCCTAAGGCCACATGGGCTCAGGCCAGGCCTTCATCCCCTCAAAGGCCTCTGGCTGCTCAGTCTCCCTTATGGGGCAGAGGCCGCCCAAAGTTGGGACAGGTCAATGTTCGCTCACCCTTCAGGCCTCAGCTGCAAGATCAGCCACAGACCTCATGCTGGACACAGGAGCCCAGGACATGCCTGGGTCCTGGCTGATGACTGATTAGTCTCTTCTGTCACAGGGGTGCCTGGAGACCCCTTAATAAGCAGCATAAATAAATATCTGACACAGATTGGAGGCCTCTGGCCACACCAAAAA
NM_001351082	CTGCTGTTAAAACAAAATTATCCTTTAAGTCTGCTTAATTACTTGAAAATTGTACATATTACTAAAGAATTATGCAATGAGCCTACTCTGGTTAAGATGTTCTTTTCCTCAAAGGTGCCCTAGTGCCATGATTTAAATATTTTTATTACCATTTTGAAATGGAGAAGCCATTCTGCATATGCCTTTGAATTCCTGCCCCTCTTTACCACCTCTTCCTCCCCCTCAAAGGAAAAACATTTCATCCAAGTAAGTTAACGGCATTTTCTGTAGGATTTTCTTATGCACTGCACACTCTGGACCTCACCTGCAGATACAGTTCCCCCCTTGCCAGGAGCATCTGCATGTGGTACTTCTCTTTTCCCTCAGTTGATATTTCTTATATGATATTCTAGATACTATAGAACTCAATTTGTCAGATTCAGTATAACCTCAGATTTTGTTACCTGTCTTTTAAAAATGCAGATTTTGTCAAATCAAATAAAGATCAATGGATGTTGGGTATAA
NM_001243878	GCCAGGGCTCCTGGACCCAGGCTTTCCCATACCACGGGCCCAGGACTGTGGCTCCTTTTCTAAACCACCTCTGGGACTCAGCTCCCCCCGCCAAAAAAAATGGGTCTCCTTCTGGGCTCCAGGATTGTCTCCCCACTCCAGCATCCCCAAACTGGTACTCCCTGACCCAGGGCCCCAAACCTGGGCTCTTACAGAGCCTCCATGAGTCAAGCCCCCTCCCCACACCTGGACTCCAGAATTCACCCTCTCCCCTGCAGTCTGGGTTCCCAGACTGAGTCCTCTCCCCAAATCAGGGCTCTAGACCCGAGCCCTCCAAACCTGGACTCTGGGACTTAGGCCCCCTTAAATCTAGACTTCTCTTTATAGGTTTCAGGTCTCCTATGGGTGCCTGGGAAGTCCTTGAAAGTGGACTGTTCTCAGGCTTGACCTGCCCCACCCCATCCCCGCGGTTGAGGCTGTGGGGGCAGCAGATCAGGAGCCCACTGATAAGGGGCCCTAGGGTACAGGGTGCTGCCCAGCAGGTCGCCACCGAGTGTCTTCTCATTTTATTTCAGCTCCATTTTGCCCATAGATGGGCAGAGGGGTGAGATTGGCTCATCCCCCTTCCAGATTCTGCAATAAAGCGGTGTGAGGAA
NM_213649	GCGTGAGTTTTAGGTGAATTTATGTGGTTCCTGCTTGAAAACCTTCCCCTCTCCAGGTTCGGTTTAGAGAACTTTGCCACAGGTCTTCTGGGGACCCCAGAGGTGTCTGTGCTGACAAGGCGACTTCAGATTCCATACTGAGATCGTTCCCAGGCTGGCGTCTCTGGGGTTTTTAAGGCTGGCTGGAGAAGACAGTGGGAGGGTGCCCCGTCTGACACCCCTGGGGTTGCTGAGGGAACGGTTGGAGTGGGGATCGGCCTGCGAAAGGATACTGTGAAATCACTAATTAACTAATAAACCTGTCTCAAGTTGAGGATTTGAAGAAAGAACACAGAGTCCACCGTGCCCAGGACACAGGTGTTAAATGGATAGGCCGTCTCAAGCGGAACACGTACCCCTGGGGCGCTGTTTACGCCCTCCAACCCCAAAAGCAATCTTGTTTCCTTACTCAGTGTCCTCCATTCTAGACAGCTAC
NM_199141	GGGCCCGCCCCGCGGACTGACAGCACCAGGAAACCAAATGATGTCCCTGCCCGCCGCCCCCGCCGGGCGGCTTTCCCCCTTGTACTGGAGAAGCTCGAACACCCGGTCACAGCTCTCTTTGCTATGGGAACTGGGACACTTTTTTACACGATGTTGCCGCCGTCCCCACCCTAACCCCCACCTCCCGGCCCTGAGCGTGTGTCGCTGCCATATTTTACACAAAATCATGTTGTGGGAGCCCTCGTCCCCCCTCCTGCCCGCTCTACCCTGACCTGGGCTTGTCATCTGCTGGAACAGGCGCCATGGGGCCTGCCAGCCCTGCCTGCCAGGTCCCTTAGCACCTGTCCCCCTGCCTGTCTCCAGTGGGAAGGTAGCCTGGCCAGGCGGGGCCTCCCCTTCGACGACCAGGCCTCGGTCACAACGGACGTGACATGCTGCTTTTTTTAATTTTATTTTTTTATGAAAAGAACCAGTGTCAATCCGCAGACCCTCTGTGAAGCCAGGCCGGCCGGGCCGAGCCAGCAGCCCCTCTCCCTAGACTCAGAGGCGCCGCGGGGAGGGGTGGCCCCGCCGAGGCTTCAGGGGCCCCCTCCCCACCAAAGGGTTCACCTCACACTTGAATGTACAACCCACCCCACTGTCGGGAAGGCCTCCGTCCTCGGCCCCTGCCTCTTGCTGCTGTCCTGTCCCCGAGCCCCTGCAGGTCCCCCCCCGCCCCCCCACTCAAGAGTTAGAGCAGGTGGCTGCAGGCCTTGGGCCCGGAGGGAAGGCCACTGCCGGCCACTTGGGGCAGACACAGACACCTCAAGGATCTGTCACGGAAGGCGTCCTTTTTCCTTGTAGCTAACGTTAGGCCTGAGTAGCTCCCCTCCATCCTTGTAGACGCTCCAGTCCCTACTACTGTGACGGCATTTCCATCCCTCCCCTGCCCGGGAAGGGACCTTGCAGGGACCTCTCCCTCCAAAAAAAGAAAAAAAGAAAAAGAAAGAAAAAATAAATGAGGAAACGTGTTGCAGCACAGGCAGTTTTCTTCTCCTTCTGCTCCCCTGTTTCTCATACCCCCAAACTCAGATGCTGGAGCTCAGGCCCGCCGTGTGTGCACCCAGGCAGGAGCGGGCGCTGTCCAGGCTGGGCCGCCCCCTTGGCTCTCCCTCCTGTTCCAGGGGAGCCATAGGAGGGAAAGCAGGTGGCCCGGGGGGGATATGGGGGCCCCAGCCCTGTCCCAAAGCTCCCTGCTCGGCTGCCCCTCGCCCGCCTTTATATAAATTCTCTGAATCACCTTTGCATAGAAAATAAAAGTGTTTGCTTTGTAAGAAAA
NM_001386109	AATTTAAAATTAAATGCATATCCTCAAAA
NM_001159	ATCAAATGCAAACTTCTGGAGAAAACAGAGTGCCTCTTCCCAGATGGCAATCTGTCCTATCTCTGTGCTGGAAGATGCTAGATCTGAAAGACAGAGTTTCCACAGTTCAGAAATCATCCCACAGTGTTGCTTTTCTATGGAGCTGATTTAAAGTATTCCATTTAGATTTGATAGATATGCTTAAGCAATCTATAAATCATTTTCAATGTTATAAACACTAATTGGTTTCCTCTAGGGTGATATCCGTCATTACTCTGTCTCTTCAATCCATCCAGCTAAATGGAATAGGTGATGACTTGCATGTGACTCCTACTTGGCTTCTATCCACCAACAGAAATTATACCATATAGTGAAAGGCAATTTTCTAAATAATTTCATTACTAATATGAACTGTGAAGTTGTCATTTTTTCATTTGTCCTTTTCTGCTATCACCTTCCTCTTGTCAGAATGAATATAGACACTGTATCTAAGTGGGACCAAAGAAAAAATAGCGAACTTTCACCAAAGTTTTCATGAAAACCCAAAAGCTTTAAAAGTTACTATCAAGAAATTGAAAGGAAACCCACAGAATAGGATAAAATATTTGTAAATCATATATTTGATAAAAGTCTTGTAACCAGATACATAAAGAGCTCTTACAACTCAATAAAAGGCAAGTAATTTAAAAATAGGCAAAAGAATTGCTGGATGGTATGGTAGTTCTATTTTTAGTTTTTACCCTAACTACTCTGACTTGATCATTTAACATTCTGTGTATGTAACAAAATATCACATGCATAAATATTATGTATCAATAAAATTTTTTAATGGGCAAA
NM_001247996	CAAAACGCAGAACCTTAAGATTGTCCACATCCTTCATGCAAGACTGCTGCCTTCATGTAACCCTGGGCACAGTGTGTATATAGCTGCTGTTACAGAGTAAGAAACTCATGGAAGGGCCACCTCAGGAGGGGGATATAATGTGTGTTGTAAATATCCTGTGGTTTTCTGCCTTCACCAGTATGAGGGTAGCCTCGGACCCGGCGCGCCTTACTGGTTTGCCAAAGCCATCCTTGGCATCTAGCACTTACATCTCTCTATGCTGTTCTACAAGCAAACAAACAAAAATAGGAGTATAGGAACTGCTGGCTTTGCAAATAGAAGTGGTCTCCAGCAACCGTTGAAAGGCATAGAATTGACTCTGTTCCTAACAATGCAGTATTCTCAATTGTGTTACTGAAAATGCAACATTAGCAAAGAGGTGGGTTCTGTTTTCCAGGTGAAACTTTTAGCTCCATGACAGACCAGCCTGTAGTTATCTGTGTACACAGTTTACAGCTACAAAAACCTACTTTGGTATTTATTACAGAAAAGTGCTCAGTTAAATGTAAGTGTTATTCCTTCAGCAAAATATTCACTGACCCAAAACTCTTTATGGCATTTTACAATGCACACAGCCTCATGCAAGTTTAGACAAGTGGATTTATACTGTCTTATGAGTGCCCGCCCCTGATATATTACCTCATTATGCAAAAATAACATATCTTTCATGACTATTTTGACAAAAGTTTAAAACACATATGAAGTTCAAATTTCAGGAACCAAGGACTGCCAGAAAATATTAGCCTCTACATTACGCATGCATTTAGAAGCTTACCTGAAATCTGCCTTTTATAAAGGAATAGTATGGATAAGTGGAATTGTACATTTTTTAAACTTGATTGCCATTAAAGCAGAAATTATAAGGTTGCAACAATATTTGTTTCTAATCACTGGCTTTCTCAAGAGTATGGATTGACATATTGTGTTATGAATGCACATCTCTCAGATGTGTTGAAGCATCCATTGCATCCATTTTTTATTATTTTCTTAGTTTTGTTCTTGGACAAATTTAAACTTTTAAAAGATTATTCAAGATGAATTTAAAAGTCAACCCTTCACACAGTTTCCCTACTGTATGTAGAATCCAGGTGCTGAAACCAAGTGTTTCTTTTCCCATGCTCTTTGTTAAACCCCAATTATAGATAATTTTTCCAGTCTTAAGCTCTGTCCACCTTCAAGTCAATTCATAACCAAGTTTTTGAACGCTGCTATGAATTGCACTGTGAAAAGCACTCTTCCCTCTCAGTTTTCTTTTCATCCCAGCCATGTTTATCAGATCCTTAAGAACATTGTATTTCAGTCTTTTACATCAGTCTGAATTTTGGAAAAGAATGCAATAGTTGTACTCCACAGTCAGTGGAACTGTTCCCTGAGTCCGAGGCTCATGTGTCATTCTGGCACTACATTTGCTTAAATTGCTATTTTGGCAACAGCACAGAAAACTAATATTTTTAAGCAGAGAATCTTGGCAATGAGTGAGAGATGTTAATTTCACAGAAGCACAACTCCCAACCCAACCCTTAGGAAAAGCCCTCTTCCATCGTTACAGTGCTCAGTGAATATTAATTTAGTTCTGCTTAAGTGGTTGCTATACAAACTTTGAATAGCCACCTAATAAATAAACCTTGCATGACAAACCTGCAAAATATTTTATCAGCTGTTATTGGAAAGTGATTTTAAGCAATTGCTTCCTCAGTGTCAGGGCACATGTGAATTTCCACACCAAACAGAGCATGAGGAACCAGTTGACATGCTGGGTTGTGACTGGCAGCTTTAGCAGCCTCGGTACTGAAGCCACACCAGTGTCCGGATGGAAGTCTGCATCTGAGGTTGCTCAGTGTCCCGGTCATTCATTTACACATTTTAACTTGCATTAAAGAGCTGTTCTTTTCTGTGGCCTAGACTCTTTTCACTGATCTCAAAATAAACTGGTTTTTTTCAAAAAAAAAAAAAAAACAAAAACAAAAAAAAAACACAAAAGCTGCATGTCTAAAATTACATGGAGTTAGTGTCTATTCTTTTTCCCCTTTTGCAGCAACTTACACAGCATTTTTAACACCTTTTTTTTCTAGTTTTTTTGTTCGGTTTTGTTTTCCATCAGGAATTTGAGTTCTCTCTAACCCAGCTTACTGTGGGACATAGGAAAACTCAGTAGAAATACCTTTGGTGATCTTGTTGAGTTTAAGTCTGATCTTGATCTTAAACTCAGTAAGCCACTATCTGCAATTTTGTACATTATATAGTATTTTGAAGATATGGAACCTTATGAAAAAAAAATAGCAAATTAGTTCTTTTTCCCCCAGAGGGGAAAGTTATGTTCTGCAAATAGTGTGTGTCTTATTTTACTGTTGAACAGCAATTGCTATTTATTTTTTTATTGCCTAGAACTTCAACATGTTGTATAGGAATCCTGTAGTGCCACTAGTTAAATGCCGAATTCTCATCTGGATGTTACCATCAAACATCAGTACACTTGTCATTTCACATGTGTTTAATGTGACAGTTTTTCAGTACTGTATGTGTTAATTTCTACTTTTTTTAATATTTAAAATTGCTTTTAAATAAACATATTCTCAGTTGATCCC
NM_001007248	AAGATACAGGAAGGCCTATTACAAGTGTGTTTGTCTTTAGTGAACTCATAGTGGTGACATACCTTTCCTTTTGAGTATAACTATTGAGGGAAATATTTTGGCCAGAGAGATGTCTTAGTATCTGATAATTTATACTAACTAGAAACAGAATTGTCCCTGTGAAATCTTTTTATGGCAGGTAATCACTTGTCATCCAAAGAATTATATTAAAGATTCACCCAGTTTAGAGCCTTACACTGTACCTGAGAATAATCGAGGGGAGAGACCTGGTGGTTAACATGCATTTAGGTAAAATGTCAGGAACAACTTTCCTCTTATTAATACTATAAATCCATCTCAAGCATATTTTAAAATAATGAGAGATGGAGGAAACAATCTAGAAGATAAAAGAAAAAGATGTGCATAACTTGTTTTCAGTTTCCCTGTTTATGACAGTTTGTCATTTGGCGGGTTGGGGGATGGAGCAGGGAATAAGACATTGAAAAAGTCTCATCCCCTTTGTGTGTTTTACATATATATATCTCTAAGTCCAGAGCCAGGAGAGTTGGACCATTGAGGGCAGCTCTGCCAACATTTAGTAAAAGTATTCATTGTTCCAAAACTGTCATCTCTACCCTTGAGGGAGTGTGTCTTTGTGAGAAATATAAAGGCTTGAGTCATGAAATACTTAACACATGTGCACATGTACACATGTACATTTATATGCAGTGAATTGTTACTCGTGGTAGTTAGGTTCTGTGAATTTTCTGTGCACACTGAATTAGTGAATGCTGAATGATTGTTGCTAGGGGAAATACAGCGTTAGCTTCTGTGAGCCTCTGATCCAAACATTTTTATCAACCAGTCAACACATAACCTTCTTCTATGGGTATTTGTTTGTTTGTTTGTTTAAAGACACTTTATCAGTGTTTCTTGAATAATTATAATTATTCTTTATAATAAAAATATTTTAATTATAGCA
NM_182565	GACTGGACGCCGCCGGGCGCTGGGCTGGAGCTGGGGGCAGCCCAGGGTTGTGGGGACACAGGAGGGCCAGGGAGGGGGGAGCCGGGGAGGGCAGGGGGTTTCCCGAAGATCGCACTGGAAGATTTTATAAAAGAATTTTTGTGGGTCGGGGGGACAGTAAACTTCCTGGGCCACGTGGGTCCTTCAGGAGTTTTTCAGGCAAGTTTTTCCTCTGTTTTTAATATATAACTATAATATATATGAATAGATAAATATAACTAATGTGCGTGAGAATGGGCCTGGCACACCTGGGGTGCTCGGGGGTAGGGCTGCCATGCTGCAGAGCTGATGGAGTGATGTTGTGGGCACAAGGCATCTGTCAGCTGCCTCCTTTAACAGCCATGCCTTCTGGAATCTGGAAGAGGACACCACTCCTGCAGTCACTGGGCAGCCACATAGCAGCTGCAGGTCCCAGGAGGGCCTGAGGTCAAAGCTGTGGAAGGCCCTCTTGGTATCAGGGCTCTCTCCCCATGGCCTCTTCCCCACCTCTGATTGCTGGTTGTGGCCCCATAGCTCATCACCCCTGTCTCCTGCTGAATGTGCAGGGCTGATGTGGCACTGAGGAGCTGACTTTGGTCAAAGGCCAGGCTCTGCCCAGCAGGGGACTTGACTGCCCTGGGCGCCCTGCCCCTCCCGCTGCGTGTCCAGGTCCAAAGTGGAGAGCCTGCCTTTGGGTTTAGTTCCCGAATCAGAATCCCATCTCACCAGGGCGAAATTTTAATTTAAAAACTTAAAAAGAGACTTTTCTAACTTC
NM_203475	GGCACATCTGTGGACCCTCATAACCCTCTTAAGACCCCTCTCAGGGTGCCACTGATGGGGGATGAGGGAAGGCCCTCTCTCTACTCCTTGACCCCCTCCATCCTTGACCCCCAACACCTCAACACACACACACACACACACACACAAAATCACACCATTTTCATGCCTGTCAATCCCCACCCCACCACAAGGCAGGAAGGGGGTGGTGCCTGCTGGGGCCTAGAGGGGGATGCTTGGGGAAACAGAGAAGGGGAGATCCAGGGCCTCCCCGCCTTCCTTCTTCCTTTTTATATACAATTTGTTATTGTCAAATAAAAGTAGGAAATATTCAA
NM_052951	GGCCGGGTCCCCTGGCCACACTTGGCAGCCCTCCTCCAAAGCCCTCTTCCTCACGTGGCTGAGGCCACCGCTGGGACTGCTCCTAGATGGATCTCAGCGGCATTAAGCTGTGCCTGAGCGAGTTTGTAGTGACTCACTGCACAGCACCCCCAGACTAGCATGTGGTTCTATATTTGTAAAGTTATTGGGATAAGAAACAATTAAACAGTTTGTAGTAAACACA
NM_000377	GTGGCTGAGTTACTTGCTGCCCTGTGCTCCTCCCCGCAGGACATGGCTCCCCCTCCACCTGCTCTGTGCCCACCCTCCACTCTCCTCTTCCAGGCCCCCAACCCCCCATTTCTTCCCCACCAACCCCTCCAATGCTGTTATCCCTGCCTGGTCCTCACACTCACCCAACAATCCCAAGGCCCTTTTTATACAAAAATTCTCAGTTCTCTTCACTCAAGGATTTTTAAAGAAAAATAAAAGAATTGTCTTTCTGTCTCTCTATAAA
NM_001394074	ATGGCTCAAAAAGGCCTGTACATACTTCTCCCAAAGCGCCACTGAAAAGATGGCATAGCTTAAAAGATGAAAGTGTCCAAACACATCCTGCTTCCTTCATTGGGGAAGTTTTAAAAAAAAGTTTAGATGTTGCCTTTACAGTTGCCTTTCAATTCAGTGTTATACTGTGTGTAGGTAAAACAAATCTCAATATGGAATTAAATTGTCTTTTTGGGGTTGGACTAAATATGAAATCCGAAAGCCAAACCAGACTCACCAGAAATTGCTGTTTAGATATTTTAAGAAGTTCTTAAATTAGTTATGGAGACAAAGTGAAAACATAAAATGTGACCATTTAACTTATGGCTAAGAAATGGACTTTAAATTATTCATGATACACTGTTAAAACCCAATCTTGGAATCAAATATTTTTTCCAGGGGTGAGAATAAGTATAAACATAAAGCAACTAAAATGAAACATAAAACCTTTTATTTTCTTCTGATTTTAACAAGGAATCTATTTAAATAGAATAACAACTGATGGTGAATCTTACCGAGCTGTAGAAAATAAAAAATTCCTCTCCAAACATGGGTAGTTTTATGTCAAAATATTGGCTTTTCAAGAACAGGACTCATATCTTGATATTTAAGAGATGTTTAAAATTTTAAACTTTTTCTACCTTCTACTGTTTAAAGGTTTTACACAGGGTGTATCTCACATTAAACAAAACACCTTTTTTTCAAAATGAAATACCAATGTAAAGATCTAATTTCCAGGCGCTTTCAGGGCACTGTAATTTCAACAATACTGGAATCATTTTGGCGCTGCTTCTCATTCATTTTAAGGCTTCTCTGAATTGTGCTCATTCCAAATTAACCCATGTATAGAATCTTTCTTCATCATCTAAATGGTGTGTTGCTGAAGTTATTGTGGTATATAATCCTGGATTAAAGTCAGGACTTTCTTTCTATAGAATTATTTTATCAATATTTGTGTAGTGAGGTCCTAATCAAGAAACTTGAACAGGATAATGTGTCTAAAAATATTGCTGAAGTTATTCTTGATCAGATAGAATTTAACCTAAAATGTGAACTCTTACTTACTTTTTGTACATCTCTATTGTAATGTTTCCAGTTGGGCCAACTATTTCTAGCCCTTTAGTTCTTTTTCATGTTGACAGATTTGTAGACAATTACAAAAGCCAAAAAAGGATAAAATAAGCATTAGGAAGGCTAGCCAGTTATTCAATAGCACCTTGATAATGTGGGCAAACCCTTCTACAAAGTTTTTGTTTTGAAAAGAGCAAAAGTAAAAAGTGTTCTGTAGTGAGGTTACATATCAGGAACATATGAGTTGAGCAGAGTAATTTGGTAGTGTAAGTCGATGCAAAAATACTTCTATGGTACCTATTACAAGCTGACCAAGATAAAAAGAAGTATGTAACCCACTGTGCTGTCAAGCATCATGATTCCGGGCAGTTTTCATTTTACTGTGGATTTTGCTATACTTATGCAAGGACTTACACTAACCTCCTGGCTGTAAATCAAACAAGGTGACTGAAAGTGGCATTTATGTTTTCACAAGGGACATGCTTAGAAGTGTGACCATAAAGTCACATCTTGTACAATCTGCTCATGTGTTTCATCTGTAGTAATATAGCCACAAACTGGACAAGAAGCTGGGTATTTGGGTTTAAAATAGATTTTCTTGACTCTGAGCTTGTATCAGTATTTCTAGCTTTTGTTTTGTCTGACAGTATTGCAGTCTTGAAAATCCTGAGAGCTAAAAAACTGAAAGGAATTTTTCCACACCTTGAAGTCACAGTGTTTTAGAGTAAAACTATTTTGTGTACAATTGTGTTTTTAAAATAGTTAGTAGATCACTATGGTATTTCAATTTTCTTTAGTTTTAATTGAAAATGTTTGCTTTTAAAACTGATAGGTATTGTTGGAAAGCAGGATGAAGCCTGAGCCAGTGGAAAAGCTTGTTACAGAAAAAACATTTTGTGTTATTGCTGTGGTGTGCATGATTTGCAAAGATTAAGTGCATTTTCTCTGTCTATACTGATTATTGTATATAGAGGATGTTATAAATATACATATACATTTTTGCCATTATGTAAATCCCATGATTTCAACTGTAAACATCTGTCCATTGGTGTAGCTTTACAAACCATTCACTGATTTTGTGTAATTTAACAATAGATATGAAATAAAGTTTAAATTAC
NM_006195	TCTCTGGCCACACTTTTCCCTGAGCTACATGCCTTGATAAGTGCATTCAGAGCAATAGGAGGAAAAGGAAAGCGTTTTTGTAGCCCACCATCTACAGCTTTACTGTAAAACCTTGTCTTATTCGAGAACTTGGTAAATCTGTTTTTTAAGGAATCATAATCATTTGTATTTATACTTAAAAACACACAATGTTAAAAAAAATAAAGCACTTTATCCAATTAGGCCAAGATTTAACATTGTTGACAGTCCTGTAGCTATTTTATCATAATTTATTATCAATATTTTACATTAATGGTTTCACAGTTGCCAATTACTTGGCCTTAAGGGTAAAAAGTACAATATACACTAAACCTCAACCGTTAAAGCAGATGCAAAAATTCACCTCACCTAAATTGAACTTCTTGCATATTTCCATTACTGACTTGGATTGTCTTTCTTTCATATCACTAATGGAGTTGGAATAAAGAGCTGTTTGCCTATCCCTGTTAATGATGGTTGTGTTTAAGAATCTTCCTCGTCACGTTTGTGTTCAGATCTCTTATGTTATAATTAGATCAGAGACTGGTAGCATCGTTTCTCTCTCTGAAAGCACCAGTGCCCAGAGTCTGCTCGGTAATAAAATTATGGATCCAGATTGTTCTGAGAGACGAAGATACTTGCTGCTGATAGAGGTGAAAACGAGATTGATCCGTCTGGGGTTTTACGGTGTGCACTGGGTGCTGCACAGACTTGTCAAGGTTTGCTACGTCCTCTGGGCATCTGCAAAAGGCCCTGCTCTCTGGAGTGTTGTATATAGTGTAGCAAAAGAGTATTTATACATCCCACCAATCAAAACACAGCTTTATTACCTCATGCGAACTCATACAAACCAATAGAATTTCAACATGTTCTGTAGCTTAGAGTGCTCACTTACTACCTCTGAACAATACTCACGCTGTAGTTTGTCTCTTTCTTATCTTTTTGCATCTTGTAATTAACTCTTTGTTTCCCTTCATAAAATGTAATGTACATTGTAATCTTTTAAAAGAAAAATCAGGGTTGCACTTGCAACTTTTAAAAAACCGAGTGTGGAAACATTGGGTCTTAATTCAACACAGGATCGGTAAAACTGTTGTAAATACTGAGAAACATTTTGAATGTTCTTCATCTTATTACTAATCCATGCAAAAAAAAAAAAAAAAGCAGCGACTAATTGTGATGCATTCAGATTTCAGTATTCAGTACTGTATATTTCACCCTGTGTAATGGGGCCCCCTCTCCTTTCTCTCTTTTTGTATTGTATGCGATTCTGAAACTGATTGAGTCATGAAAATAATTTGTGGCGGTGATTCTAATGTATTAAAAACGTTTCGTGTTCCTTTCTAACTGGATTACACCCTGGATTGAAAAAGTCTTCCTCGTGGTAGTTATATGTAGTTTCAAACATGAATAAACTTTTTGCTTTCATGATTAAA
NM_001300867	AACTATGACCTCTGAGGTTTCATTGGAAAGAAAGTGTACTGTGCATTATCCATTACAGTAAAGGATTTCATTGGCTTCAAAATCCAAAAGTTTATTTTAAAAGGTTTGTTGTTAGAACTAAGCTGCCTTGGCAGTGTGCATTTTTGAGCCAAACAATTCAAAAATGTCATTTCTTCCCTAAATAAAAATCACCTTTTAAGCTAG
NM_153371	ATTTTGGAAATTGGTTTCAAATCTTGCATCTTCCTTTTTTAGATTTTTGAAAGAAAACCCTTTGGTTTCATTGTGTTTGTGGTTTAGGAGCTGCTGACACTGCTGGTATACACAGGGCCAAAACCCACTAAGATTGTCCGTTTATGTTTATTTAAATGGTTTCCTAAGTTAGTTACATTTCTTTTAGCTTGGAAACAGTCTTCCACTAACCTTTGTGAGTTTATATTTTCAGAATTCAGACTTAGTTGTTAAAATGTTACCTATGGTAATGAGCAAAGCTCACCCAAACTGTGCCCCAGATGGAGTAAAGACCTTCTGGTGGGTCTTTGTTTTCAGTAACTGAATCATAGAACGAGTTCTGTATCCCTCAGGCCTGATGTCAGCAAAGCCAGTAACAACAGCGTGTACTGCCACTGTCATAACCAATACCATGAATGAATATACTTTAAATTTTGGTGATAACTGTTCCCCATTTTTTTTTGAACCACAGTCTCACTCTCACCCAGGCTGGAGTGCAGTGGCACAATCTCAGCTCACTGCAAGCTCCGCCTCCTGGGTTCACGCCATTCTCCCACCTCAGCCTCCCGAGTAGCTGGGACTACAGGCGTGTGCCACCATGCCCAGCTAATTTTTTGTACTTTTAGTAGAGACGGGGTTTCACCGTGTTAGCCAGGATGGTCTCGATCTCCTGACCTTGTGATCTGCCCGCCTCAGCCTCCCAAAGTGCTGGGATTACAGGTGTGAGCTGCCGCACCCGGCCGTTCCCATTTTTTATTGGTGCCAACATTTCAAAACTTCATACTGTTTATAAACTGATTTTCTGGTTTATTTCTACTGTAATCTCTCAATATTCATAGAAGATGAAGAAATAAGTCTGACAACACTAAAGAAATTTCTTAATATACTATTATTAGAATAGTAGAGGATAAAAGATAATGTTATCCAGTTACAAAGGAATTTGGATGATAATTATAACTTAATGTTAGAGATGGTAAAGCTGCACTTACTTGAACAGCCCAAAAGCATTAAAAATCTATTTCCAGAGGAATGTTTTGCTATGTAGGGAAATTTTGAAGTAGTTTTTGCTAAAAAATTATTTCTAGAGTTGTGTTATTCTTAGCAGTAATCTTGGCTAGAAATGTTTTTGTGATTTATGCGATTAAACGAAATGATAAAGATAAAACCATATTATTAAATACCTATATATCACAGCTAAGTAGGAGAAAGGGAGACCTTTTTATTTTGTTCAGGTAGGAGTATTTCTTGTGTATTTTAGAAACAATTATTTTTCCCATTATTTCTTATGAGATTAGTTGTTTCAAGTAGGAGACAGAAAAGTTCTGTTTTGTTGGAAATGTAGGTTTTAGATGTATCTTTCAGTCAGCTCTCAGTCACTAGACTATTTCATATTTTTTGAAATGTTTTTGAAAATTATGACTAGCCCATTTTTTGTCCTTTATTCAACATACTTATCCTCTGAACACATAAATAAGTGAATAAGATAAAAATATCTTTACCTTATTAATATTATACATACTTGAAAAAAATTTCATTTAGAAACCTAGTTCAGAATCTGAGCAAATTTACAAGTGACCTCTGTAATAAATGGTATTGATAATCAGAGAATGTATTTCAGAATACTACAGTACAATATATTATGAAGCATGACCACTTTATTTTGAAACTTAGCAATTGTATTGCTGGGGTTTATTGTATCTGTAGCATGTCACTGATTATTTCAGTTAGTTTTATAATGATTTTTAAAAAACATATCTATTTGGAATAAGATACAGCAACAATCATTGCTACTGACTTGTTCAACCCCTTAGTTACACTGTATGATCAACATATAACAAGATACAGTGGAATGGCCCATACAGTATATTACTGTTGTGTGATGATTGGCTTTGGAAGCAGTTTGATTTTGAAATGCTTTGATATTCTAATTGACATGGAACAAGTTTTTTCCCTGCTCCCCAAATAGAATTTTGTAACCAACTTTGCTATTTTTTTAAAGTTTGTAAGAATGTGTCATTTCTTGGGGAGTAGCCATCCATCAACAAATATCCTGACTGCTACTTTGTTATATACAAAATACTTACATTGAACCTGGTGGCATAATGAGTATTTTGAAAGAAGAAATTTCTTCACTCTCATTTTTATAGAAATCTTGGAATCAGCTTAAGCTGTAGCTTTTATGACAAAAGACAGTCATTTTTGGTCAGAGTGATATTTGGTGACGGAAACTTGTTCATAATTTATTGTTACTATAGAACTATTTGGATTTTCTCATTTTTAGTTCTGATAGTTAAATATTTTGGTTTGTTCTGTGCCTTCAGTTTAAATTATTTCAGGATTTTTCAGATGTTTAAATAATGGTGTGAATCATTCAGGATGGAAATAAAAGTCATCCTTTCTGTAA
NM_005833	TAAAACCCACATTTTTATTACCTGTCAGTTACTTTCAGAATAGTTAAGTAAAACATTAGCTGTTTTATACCTCCAAAATATCTTCTGCATTATATATCTGTTTTTCTCCTACTTTGGTAGGTGAAGAAACTAATGCAAATAATTCTTATGTGCACTAAACCTTGCTATATTGCCTCTCAGA
NM_001303111	CTGTGTGACAGAACGTATCACTGATGACTGATAGAAAGCCCTCTTTCACTCTGATTACCCACTCACTACATGAAGTCCTGAAAATAACAGAGAAACTGTTATATCTTTTTAATGATTTATTTGCAAGTATTGAGATTTGACCTGAAAAACAATGAAACACATGAACACACTTCCGATTTTCTCCTCGCTGATTAGCTTCCTGCCTGCTGTCAGTGCTGGACGAAGTGCTATAACTACTTTATGTAACATTACAGAACAGCTAGAGGTCCTGGGGTAAGAGAAAAAAAGCACATCACAACAAATGTGAAAGCCTTCATTATTACACGTTCCAGTTTGTCTCGCTGTGTAGGCATAAGCTAATGGTTTATTTTCAGAAAGCTGCCTGAAACGTTGCTTTGTATTCTTCTAGGAAGAACTTTAATTCCTCCTGAGGAACTCTACTTTCTGAGCCAAACTGCTAATTTTCTGCGGAACTGTCTAGAAGATCATTCAAGAGACCCTGCAGTTGCACTTTCTCGTAAAAGTTAAAAAAAAAAAAAAAAAAAAAAGGTTTTTCCCGGCCTTTGAACATTTTGCCTATGAGAGTTTTGCATATATTTTATACTTGAGTAGACAACTTTAATAATCCATATTTATACTATCGCAGAAGTAAGCATTTGGCAAACGTTCAGCCATTAGCACTCATTTAACCCTGTTAGCAATATTCTTTTGAAAAAAGTGCCAGTCCTTATGTGATAAACTAAGAAGCCCATTGAATATAAAAGTGTGTAGGACTGAAACAGTGACCTTATATTATTGCTAAGGGAATATGAGATTAACTTCCTACAGGGGCCAAAACCAGAGAAAGGCTTCCAGCAACTTCGATGAAAGTAGTTTGGCCACATGTCAAGCCAATTGTTTGTACTATTTATGTACCTTTTTCATAACTGGAATTGCCAAATAAGCATGGAGATCTAAATGATGTACTTGTTAGTGTATTCATTCATATTGACTGTAAAGGATTATTTTTCACTCAGTACTGATGTCCTTGGAAATCTTACCTGGAAACATGTTTGCAAAAAACATTATTGGGTCTTTCATCTTTTTCTTGGTATTACATATTTGTTCAATAAAAATTAAACACCCTCCCTTTTTTTTGAGTGAGGGCAGGGAGTACCTGAAATAAGACAATGTTTACTAAGGCAAATAATTGAAAATTAAATCTGCACTTTATGGAAATGAGGAATATTAACATCTTTTTTCTCATTTTTTTGTATTACTATATTAGCTAATGATCAAAGTTGTTAAAATTATAAATTTATGATGCAGAAATAAAATTGATATATTTTGATATTCAA
NM_001010980	CCTCTACCCTGGCGCTATCTCCACCACTGTCCAAAGAGCCTCTCCAGAGTCAAGACCCAGAGGCACACTCTCTGGCAGCTTCACAATGAGCTTCTTCTGGTCAGGTCGACAGAGACATCTTTGACGCAATCTCTGATGCTTCCAGCAATCCTCAACCTTGTCTGCCCTGCCCTACCCCAACTGTGTCCACATCCCTGCCGCCACCCCACCAAAAAGCTGCAGAACATTCTTTTGTCATCTGATGAGGTAGAGCTATGTTGGGAATCCACCAATGTGGGCTTGGCTTTCCCCCACACTGTAGTTAGACAGATAGACAGATAGCCCAGGAGCCAGGTGTCAGGGAGCACTGCTGAGAGTATCACAATAGGATCTGTCACGGGGTTCATATCAGATGAAGCGCCGTATCCACTGCTTCACAGAGCAAAACATTCAATCCCATAACCAGGCACAGGGGAACTAACTTGGACTAACTAACCAGAAAACCTTGTTAACGTATAACTTGTTCCAGTACTACATCTCTGCCTGCTGGCTCATGACAATTGCTCAGCACATTTTCCCCTCTTGAAGAAAGGTTGCAAGAAGAACTAAATTATCCTCAAAAGATTTCTGCTTCATTAGTAAAGAGTCAGTGATGGAATAGGGTGACTCTGCAGAATAGTGGCCTCTAGGGTAGGAGCTTGTTGTGTTGTCCGTGGGCCTGGAATGATCCTGGTGGCTGATCAGGGTCCTTCTCCCACTCTGGGCTGTATCAACCCTGACGGTCTTGGTCTTTGGCTCCCCTTTATCTGGATTCTGAGCACGCTGACTGTCCTGTTAATGCCTTCCCTCCAAGGACCAGTATTTGGAGATTAATTAGATTACAACTCTATCTATGTTACCTTTGTCCTTCCTGGTCACCTTGCAGATTCAAGACATGTTCAAAGCAACACATTCACAACCCATTTCTATTCTATAGCAACCTCGTCTGTGACTCCTTAGCCTGGAGAACAATCTACCAAGAAGAGAAAGTATCTGGAATTAAGAAGTCCTACCATCCAAGCCCTACTTCCTGGTTGTGTGGCCTTGGAAAAGTGACTCAACCTCTTTATATTCAGTTTCCTAACCATGAAGTGGAAATGATAACACCTGCCTCATTGGGGCACTATAACAAGTGAAGGACTTAGGAAAACATCTGGAGTATAGCGCCTGGCACCCAGGAGATGCTTAATAAATGGGAACCAGGATTCTTTTTCTTTTCTTTTTTCTTTTCTTTTTTTTTTTTTTTTGAGACAGAGCCTCAATCTGTCACCTGGGCTGGAGTGCAGTGGCACGCTCACAGCTCGCTGCAGCCTTGAACTCCTGGGCTCAAGGGATGCTCCCTCCTCAGCCTCCAGAGTAGCTGGGACTACAGGTATGTGTCACCTCACCAGGCTAATTTTTTTATTTTTTATTTTTGTAGAGATGGGGTCTCGCTGTGTTGCCCAGGCTGGTCTTGAACCCCTGGCCTCAAGTGATCCTTCTGCTTTGGCCTCCCAAAGTGCTGGGATTACAGGCATGGACTATGGTGCCCAGCCTAGGAGCCAACATTATTATTATTATAGGCTTTTTTTTCAATTGCAAGATAGACATTTCTTCACATTTTAATGATTCTGAAATCAGAACATATCTTGCAATTGATGGGTTCATTAATATAATTGTAGTTCTTTACTTCCTCTCAAAAACTTGTGATCTTATAATTGATGGCATCTTGGAAACAAGGTAATAAATCTCTATTCTGTTAAAGAAAGTGACACACTTTGACATTTAACCTCAAATTTTAGGAGTCTCTCCCTCTTGGGGTCAGAAATCCCTTCTGAGGCCAGGTGTCGTGGCTCATGCCTGTAATCCCAGCACTTTGGGAGGCTGAGGCAGGCGGGTCACTTGAGGTCAGGAGTTTGAGACCAGCCTGGCCAACATGGCAAAACCCTGTCTCTACTAATAATACAAAATTTAGCTGGGCATGGTGGCATGCACCTGTAATCCCACTACTAGGGAGGCTGTGGCATGAGAATCACTTGAACCTGGAAGGCAGAGGTTGCAGTGAGCCAAGATCGTGCCACTGCACTCCAGCCTGGGCAACAGAGTGAAACTGCATCTCAAAAAAAGAAAAATCCATTATGAGGGGAAATCAAGAGTCAGGGAGGTAAGAGGTCTTACCCAGGGTCACACAGCTCATGATATCCCACTGTAAAAATACTCTGTGGAATAGCTCTGGAGAAATACTGGCACATTCTTCCTCTCTGGTCATTATTTCTTCCTACTGTGTTTAAATATCCACCAAGTGTCAAGGACTTTGTAAGATGCTTTCACATAAATTATCTCATAGGATTAAATTTTCCCAAAAACCTGGGGAGGAATTATTTTTTCCAAAACAGATGATAATTTCTGATTCAAAGAGAAAGAAAACAAAGTACTTTTCCAAAGTCACACAGCTAGTAAGTCACAAAGACAAGACTCAAAACCAGGTCTCTTGACTCCAAAGTCTGTCTTTTTTGTGAAGTCACACTCCTCTGCTGGCCCAGCTCAAAGCAGCACAGATTCTTTATGGGCTGAACAAGGGGAGTACGGGTTTGTCCATGTGTTTGAGTAGAGATCAGGGTTCTGGCTTCCAGGCTGAAGGTGAGGGAAAAGCCACTTCTAACTCCTTTGGGCATCCATGCTCACGGCCAAAAGAGCCCCTTCTCAACACATCCAAGTGCTAAGGATTCCTGCTTCATTCAAGCTACTACTTAGGCCCAAGGAGCAAGGGGTAGAATGGCATCTAACCAGAGCAAAGCCATTTCTTTGAGGGCTCAAGCCATAAACAAATATGCTCCCCTAAACATATTCGGCTTGAAAAAGTTGTTTTGGGGCAGCTGTGGTGGTGCACCCCTGTAATCCCAGCCCTTTGGGAGTCAGAGGCAGTCAGTCACTTGAGCCCAGGAGTTCAAGACTAGCCTGGGCAACACGGCGAAACCTCGTCTCTACAAAAAATACAAAAATTAACCAAGCGTGGTAGTGCACGCCTGTATTCCCAGCTACTTGGGAGGCTGAGGTAGGAGGATGGCTTGAGCCTGGGAGGCAGAGGTTGCAGTGAGCTGAGATCGCGCCACTGCACTCCAGCCGGGGTGACAGAGCCAGACCCTGTCTCAAAGCATATTTCAACCCTAAAACTAGACTCTTCTGCCCACAGTGCAGTCTTCTAAGGGTTACCCTCTGGTATATGTTCTTTTGCTAAATGAAGGCTTGGAGTTGGAGGGAAGAAGGGGAGATGGAGTGGTGAGGGCGAGTCAAATAAAAGGATTTGAGTGTCTCGTTTTTGACTAATGAAGATGATTCAATAAACATCCTGTAAGAAGGGTTCCTATGTGCAAGTTGAGGTGCTACTAAGTACATTAAGACACAATTGCTGCTCTCAAGGAGTTAGCAGCTGGTCTCATGCAGGGATCTCACCACGTGGTTATGTATTTTGTTTCTGATGAGGTGCCTTTCTTAGCAGATGCTGCCTTATTTGGCCACTGAAACAATCAAAGCTAATAAATGCTTAAAGAAAAATATCTGACAATAAAAAGGTTTAAATCAAA
NM_012427	GTCATCCCAGGACTCAGCACACCGGCATCCCCACCTGCTGCAGGGACAGCCCTGACACTCCTTTCAGACCCTCATTCCTTCCCAGAGATGTTGAGAATGTTCATCTCTCCAGCCCCTGACCCCATGTCTCCTGGACTCAGGGTCTGCTTCCCCCACATTGGGCTGACCGTGTCTCTCTAGTTGAACCCTGGGAACAATTTCCAAAACTGTCCAGGGCGGGGGTTGCGTCTCAATCTCCCTGGGGCACTTTCATCCTCAAGCTCAGGGCCCATCCCTTCTCTGCAGCTCTGACCCAAATTTAGTCCCAGAAATAAACTGAGAAGTGGAA
NM_001235	GGCCTCAGGGTGCACACAGGATGGCAGGAGGCATCCAAAGGCTCCTGAGACACATGGGTGCTATTGGGGTTGGGGGGGAGGTGAGGTACCAGCCTTGGATACTCCATGGGGTGGGGGTGGAAAAACAGACCGGGGTTCCCGTGTGCCTGAGCGGACCTTCCCAGCTAGAATTCACTCCACTTGGACATGGGCCCCAGATACCATGATGCTGAGCCCGGAAACTCCACATCCTGTGGGACCTGGGCCATAGTCATTCTGCCTGCCCTGAAAGTCCCAGATCAAGCCTGCCTCAATCAGTATTCATATTTATAGCCAGGTACCTTCTCACCTGTGAGACCAAATTGAGCTAGGGGGGTCAGCCAGCCCTCTTCTGACACTAAAACACCTCAGCTGCCTCCCCAGCTCTATCCCAACCTCTCCCAACTATAAAACTAGGTGCTGCAGCCCCTGGGACCAGGCACCCCCAGAATGACCTGGCCGCAGTGAGGCGGATTGAGAAGGAGCTCCCAGGAGGGGCTTCTGGGCAGACTCTGGTCAAGAAGCATCGTGTCTGGCGTTGTGGGGATGAACTTTTTGTTTTGTTTCTTCCTTTTTTAGTTCTTCAAAGATAGGGAGGGAAGGGGGAACATGAGCCTTTGTTGCTATCAATCCAAGAACTTATTTGTACATTTTTTTTTTCAATAAAACTTTTCCAATGACA
NM_002143	GAGGAGCCAGGTTCCCCTTCCTCCCTCCCTTCACCGGCCCCCTCCCGGCTCTTAGCTTCCACTCCCTTGTGTGTATTCTGGCTGGGGGCCAGATTGGGGAAGCCCTTCTCCCCGGGTCTGCCCTGTGGGGGGCTTCCGGAAAAGGGAACCCTGCGGTACCCCCAGGCCAAAGCAAGTAAGCGGTTAGCACCCCCCAATCCCAGAGGCAACAATAGAGACACAGGCTGGGTTGGTCTGCCCCTCAGTCAGGCCCCCTTACCCACCCACCAGCCCCAAGGCCCGACCCCTCCCCCAAAGGGGCAGTCCCCTTCTTGCAGGTCTCAGCTTGCGGGGTGGGGGGAGTCATGCCCAGGGGAGGAGACTTTTTATCTGGAGGGGAGAGAAGGATTCTAGGGGTGTGGAGTTGGAGAAAGAGGCTTCCTTGAGCCACCCTTCCCACCCCAGCCCTTGCTGGTCCCTAGGCCAAGCCACCAAGTGAAACCTTCCAGGATACTAGCCCGCCAGCTGTGGGCCCCAGAAAGCCAGCCTGCCTTTTAGCACTTGGATACACACAGACCCACGGAGCTCTCTGTGTTTGGCCTCTCACACACACACAGGCCCATAGACAGATGGGCAGATGCACCCAGAGCCCCATGCACAGTGTCCTGCGTGGGAAAGAGACACGGTCCCCCTGGCTGAGCCCCTGTCCTCCCCTCTGTCCCCCCAACCGCCCCCCCTGCATGCAGCCAAATGGAGCATCTCTGTTCTTTTTAATAATTTCAGAATAAAGTCTCATTTCAGTGCA
NM_015242	GCACAGGAGCCCATCCTTGGCTCTAGGATTCCGCCGCTGGAAGCCTTCTGTTCAGACACCCCTTATGCTCCAAGGCCTGATGTGAGCCAGCGGGGGGTGCATGGGAAACTGCACCCCACAACCCACATCCTCCATCCTGACTGCAGCATGGGGTTCCCCGGCAGGGGTGGGAGGCAGCAGGGGTCAGCCTGGGCAGGAACCTCTCCCAACTCTGTCCAGGTGTTCAGACCTCTTGGCCCAACCTGCTCACCCCACCGGGTTCACTGTCCTTGTGGGGCTGGAGAGATGGGCATAAGTCAGGAACTTGGGAGGACCACCACCCTTTCAGAGGCGTGAGGCCCTGGGGCCCTGCCGGAAGGGAGCCCCCTGCTCCTCCCAACAAACTCCAGAACAGCAGAAAGCGGGTGCTGTAGAGGAGCACTCAGCTCACGGGGAGGGAGCTCTTGGCTGAGCTTCTACAGGGCTGAGAGCTGCGCTTTGGGGACTTCAGCCTTCCTTCCAGTCTGGGCTGAGTGGGGGGTCCAGACTACCTGATGCCCCTTCCCCAATTTGGGGACTTTTTGATAATATAAATATATCTGTATATTTT
NM_031280	ATTCTGTTCAATCATTTCTTTCTGTCTTGAAGAATGATAGGAGAGATGATGGGGCTCTTTTTGGCCTGAA
NM_022746	TGGGAACCGTATGTCCTGGAATATTAGATGCCTTTTAAAAATGTTCTCAAAAATGACAACACTTGAAGCATGGTGTTTCAGAACTGAGACCTCTACATTTTCTTTAAATTTGTGATTTTCACATTTTTCGTCTTTTGGACTTCTGGTGTCTCAATGCTTCAATGTCCCAGTGCAAAAAGTAAAGAAATATAGTCTCAATAACTTAGTAGGACTTCAGTAAGTCACTTAAATGACAAGACAGGATTCTGAAAACTCCCCGTTTAACTGATTATGGAATAGTTCTTTCTCCTGCTTCTCCGTTTATCTACCAAGAGCGCAGACTTGCATCCTGTCACTACCACTCGTTAGAGAAAGAGAAGAAGAGAAAGAGGAAGAGTGGGTGGGCTGGAAGAATATCCTAGAATGTGTTATTGCCCCTGTTCATGAGGTACGCAATGAAAATTAAATTGCACCCCAAATATGGCTGGAATGCCACTTCCCTTTTCTTCTCAAGCCCCGGGCTAGCTTTTGAAATGGCATAAAGACTGAGGTGACCTTCAGGAAGCACTGCAGATATTAATTTTCCATAGATCTGGATCTGGCCCTGCTGCTTCTCAGACAGCATTGGATTTCCTAAAGGTGCTCAGGAGGATGGTTGTGTAGTCATGGAGGACCCCTGGATCCTTGCCATTCCCCTCAGCTAATGACGGAGTGCTCCTTCTCCAGTTCCGGGTGAAAAAGTTCTGAATTCTGTGGAGGAGAAGAAAAGTGATTCAGTGATTTCAGATAGACTACTGAAAACCTTTAAAGGGGGAAAAGGAAAGCATATGTCAGTTGTTTAAAACCCAATATCTATTTTTTAACTGATTGTATAACTCTAAGATCTGATGAAGTATATTTTTTATTGCCATTTTGTCCTTTGATTATATTGGGAAGTTGACTAAACTTGAAAAATGTTTTTAAAACTGTGAATAAATGGAAGCTACTTTGACTAGTTTCAGATCTTACTAACTTCTTGGCACAAAGTTAGACTGTGAAAGCTGACTGAGGCTGGGCACAGGGGCTCATGCCTGTAATTCCAGCACTTTGGGAGGCCAAGGTGGGAGAATGGCTTGAGCCCAGGAGTTTGAGACCAGCCCAGAAAATATAATGGGATCCTGTCGCTACAAAATGTTTTTAAAATGCACTCGGTGTGGTGGTGTGTGCCTGCAGTCCTGGCTATGGCTACTCGGGAGGATGAGGTAGAAGGATTGGTTGAGCCCAGGAGCGGGAGATTGAGGCTGCAGTGAGTTATGATTGCACCACTACACTCCAGCCTGAGTGATAGAGTGAGACCCTATCTCTAAAAAAGAAACAGGAAAAAAAAAGAAAGCTGACTGAGGTGAATGGGCAAAGCCAGTAATTCTGACACCTGACCACAGCTGGGTCTTCTGCATAATGGACCTCCTCACCCACAGCCTCCCAGGCAAGCACCCATGTTTGAAGGACTATCAAGTCAACATGCTTTTTACCAAAAGCTGCACATTTTTCACTTTGATTTTATAAAAGAGGTCAGTAATCGCTGAAATCTAGCTGAGCCCTGAAGTAAAGTTCTGAGCAAAGAGGTGCATGTGCTTGTTTTATGGTTGGTGAATTATTACAGTTTGTTTTCTGCATGCTTGGCATGAGGTGAATAATTACATCAATTTTCCAGAGAACCTGGGCCATCACCTTCCCCAACAAGTCCAGTTGATGTTGAAACTACAGATAGATTGAGACAAAGCGAAGTGTTCAGCAAGTAGCATTACTAATGGGACCGGGGGACCCGTGGGAGAGTGAGTGTACACAGGATTTAGGAAACCATGTGAATATGGGCTCTCTGGGAATAGCCAATAGGTAGGGAGCAATCAGAAACCCAAGGTTTGGTGGCTCTTCCTAGGTATTTATAATTAGTGGCAAGTGAAAGCCTTAGTCCTGAATTTCTAACCACTTGTAAGAACTAACAGCCACTTCTCTGTGCCCCGTCCGGGCAGTAACCATCATTCTCCATGGACAGGCTCTCGGGGTAGCTAGCTCTGCAGGGCAGCACCCACGTGGAAGGGAGCACCCAGAAACCCTCCTCACTGGGCAGACCTGTCCTTCTGTGCCTCACAGTGTGAGGAAGATTCCTGTTTGAAGAGAGAAGTTCCAGTGACCTCTAGAATCTCAGAGTAGTTGCCAAGCTTTCTGTCAGTGAGATTTAAAGGCCATTTACTTGTGTTTATTTTATATTTAATGAGTTGGTTAATGCCAGAGACAAAGCTGATATCCCATTTATTTTGGATACTGAGCATTTGCACACTATTCCACTTGAAATATAGAATCAGGAATGTAGGCCATCCCAGACTTTCAGATCTTACAACAGCAAATGACAGATGTTTGAGATCAGGCCAAAATATCCACCCTCGGTGGGCATCTCCTCTGTGTGGCAACTTATGCTGCAGCCACAGTGGGGAGTCACAAACTCAGAGCTGGAGGTCTTGAAAAGGACAATGTGGGCCAGGCTCCGGAGGGGCTGCCTAAAGGCTTGCTTTTGTGACTCTCCTGCAGAAAATGTTAGAAACTTCCAACCGAAAGACGAGGGCAGCAACTTATACACACGAAGGCAGAAAGAAATTGGGGAAGGGGAGGCTGTTGGAATTCAGGCCGTTGTCCTATAGGGAGAAATACTCCTCCTCTCCTTCTCCCTTTACTGATAACGGGGCATGGTGAGGAGATGAGCTTGTGAGGGTCTGCCAGTTTGGTAAGAGTGCATGGGGAGGTTGGGTAAATTAGACTAGCCAAATGGGACTTCGGGAAACCATTTATGAGGCTGTCACCAACAGTGATGGCAGGCTGAAATTCCAGGCAAGTGCTCCCAGCATTCCAAGAGTGTATCAAATTAAAGCAACCCATGATGGTGGAGAACAGATACATTAAAGTTCCTTGAAAATGACAGAGTGGCTCTCAGACCAGACCTTGATTGTGGGTATAATCGGAGTGTTGCTACCACACCCTAACACTGCATTTCCCGTGTTTTATTGGTCCATGGAATTCTGAAAGTTTGCCTTTCGGGATGCTTCTAAAAACAATTCCATGGACCAGTAAGTTTGGAAAGTCCTGCGTGCCTCACTTCTCTTCAAAGGCAAAAGGCTCTGGAGAGGCCTTCATGAAGACATCTGTGTTTAATGCTGCCCTTCCCAAAGGTCTGTTTTTGACTGTCTTTTGAGAAATGATCCTCTGATCTCTAGGCAGAATGCCAGTGAGCCAAGGAATCCCAGTTAGCAGGAGGGGTGCACTCATGGGAAGACTGAAGAAGTTAAAAGTTCCCGCCAAGTGAAGGAGACCTATCTTGGGACACTTCCCCTTGTCCTCTCCCTTGCCCCTCTTGCTGGAGTAAAAGGATGGAACTGGGACTTGATAGGTTAAAGGAGGTGTGGAGAAGTGTCTTAGACCAGCTCTCCTGTTGTGGGCCTTAGGGAGAAGCACTCTCTTTCTTCGGGATCATTTTCCAAACATGCATTTTTGGATGGATAGGGTGGATCAGGGTGAGGGAAGGGAAACCAAACTCTCTCTAACCTTGCCCTTACAGCAATACCTGTGATGTAAGTTACAAAACCACCTGTGATGAAAGTGCTCCAGGATGCTTCATGCACCAGGGAGGGGTGCCCTGTTTCTCTTCTGCTAGCTTCTCCTTTCTTTTTTTTTTTTCTTCTTTTTTTTGAGACAGTGTCTCACTCTGTTGCCAGGCTGGAGTGCAGTGGTGAGATCTCAGCTCACTGCAGCCTCTGCCTCCCAGGTTCAAGCAATTCTTCTGCCTCAGCCTCCCGAGTAGCTGGTGTGTCTGGAGTTGGTTCCTTCTGGTGGGTTCTTGGTCTCGCTGACTTCAAGAATGAAGCCACAGACCTTCGCAGTGAGTGTTACAGCTCTTAAAGGTGGCACGGACCCAAAGTGAGCAGTAGCAAGATTTATTGTGGAGAGCGAAAGAACAAAGCTTCGGAAGGGGACCCAAATGGGCTGCTGCTGCTGGCTGGGGTGGCCACCTTTTATTCCCTTATTTGTCCCTGCCCATGTCCTGCTGATTGCTCCATTTTACAGAGTGCTGATTGGTCCATTTTACAGAGTGCTGATTGGTGCATTTACAATCCTTTAGCTAGACACAGAGTGCCGATTGGTGAGTTTTTACAGTGCTGATTGGTGCATTTACAATCCTTTAGCTAGACACAGAACACTGACTGGTGCATTTATAATCCTCTAGCTAGAAAGAAAAGTTCTCCAAGTCCCCACTAGACCCAGGAAGTCCAGCTGGCTTCACCTCTCACTGGGACTACAGGTGCACACCACCACACCCAGCTAATTTTTGTATTTTTAGTAGAGACGGGGTTTCACCATGTTGTTCAGGATGGTCTCGAACTCTTGATCTCGTGATCTGCCCGCCTCGGCCTCCCAAAGTGCTGGGATTACAGTTGTGAGCCACCACGCCCGGCCCTAGCTTTTCCTTTCTGTTGCAAGTCCTCTCAACTAGTGTTGCCTTCCACCCTACAAAGCAGAATTACCTCAGAAGTCCTATGGCCCTGACTCTATCTATGTCTGCACAAAGCACTACTGTGCTTTGCTGTCTGCAAGAACAGAGATTGTTTGCTTCAACCACTTTCTCTGAATGGATGAATGAGTTATGATGATATCTAAAGTTACCCAATTTCAAGCAAGAGGAAGAATCTGGCTCGGTACCACAGATGTTCTTGGAATTGGGATAGTAAAAAAGTCCCTGAGGCATCCCTTGGTCTGCTCTGACCACACTCTCTTCACAGGAAGAGGCTTGGGCCACAGCTCTGACTATAACTCTGCTCTTCCTCCAAACACAGCTGAGGAATTGGGTGGTGGGGCACCTGCTCCCATGCTCTGTGGCCTGGCTCAGAGAGAAGAGTTGCCTTAATTACATTATTATTCTTCCTGGACAGGCTGTAGGTTGTGTAAAGTAACAAAAAGGACTGAGAAGTGACTTCCCATTCAGCCTCTTCCAAGGCCATTTTTGATAGGCAGGTCAAATTCACTCACATTTGGTTATTTGTTGGCCAGTCTAGTGCATTCACCCTTGCTGGTCCTCAGTCATGCTCCTTTACCTTTACAGAGCATCCTAGACTGCTCTTCCTCTTACCTTCCTTGTGAAACCCACAACCCCTAGTCCCTCCCCTTCCCTGGCATTTGTTATGCCCTCTACCAATCCCTGACCTGGTATTGGTCAGTCTCCAATCCTGGTGGATCCCTGTGGGAACTAAGTTAAGTCTAACTTTTGTCTCCCTCTTTAGAATTTACTGGGAGTACTGTAAATAAACTATTGTTGTTATAATTATTTCTGATTAACATTTTTACACCTAACAAAGTCTCAGAGAGATTGAATTTACTGGGTTGAAGGGAGGAGCACCTTCCACATGACCTGCCCAGCAATTAAAGCCGCTTGTTAGTCCGAGGCCCAGGACGGCCGAGGACAGCTGGAGAGCTCTTCGTTGCAGGCAGCTCTGGTTAACATCAACCGGGAAAGCTCTTTGTAAACACATGAATAATTGATCGTCCAGCGCTCACATAGCTACCGCGGATCTGAGCCCGTATGACTCATTTGCGAGCCATTCCTGTCGTCTGGATGCCATAACATTGGAGGAATGATGATCGTTTCTTGGAGGTTCTTCTGTGGCCAGAGTTGCCAAGACCAAGGCTGTAATGGTTTGTTATGATGACCTTTGTTATTCCATTAGGCTCAATTGCTTTAAAAAATGATGTGTGCATACTTTAGGAACGTTTTTACCCTTTATGTTGACCTGACATCATAGTTTATATTATAAAATGTATTAATGACAGAAGAGTGTTTTCATGTCCCAAGGACAAATTTTAACAACCATAATCTGCCCTCAGTCATCATAAATATAAATGTATTGGTCAAACAGATCTCGTTAATGTGGCCAAGATAAATGCAAGTCTATATTTTAAGGCAGTCGAAGTCCTAGAGAATATATCTGGAGCTTTTGTGGGGCTAAGAGATCTTGTATATATGCTATCAAAAGGCTGAGAAAATTAACATGTTCCCCCCTCTGATTTTGCATTGGACAGATATAAATGTCTTGGGGATGTCAAGTAAGATTGTTCACATAGTTTCTGGACACCATTAATGCCTGATGGGGTGAATCTTAGTTCTTAAAGCTATATTCTGCTCATTATGCTCACAGGGCTTTTGAAAAGAGAACAAAATAAAGATTTCAAGTCTTAGCAA
NM_001688	ATGTATCTATCCCAATTGAGACAGCTAGAAACAGTTGACTGACTAAATGGAAACTAGTCTATTTGACAAAGTCTTTCTGTGTTGGTGTCTACTGAAGTTATAGTTTACCCTTCCTAAAAATGAAAAGTTTGTTTCATATAGTGAGAGAACGAAATCTCTATCGGCCAGTCAGATGTTTCTCATCCTTCTTGCTCTGCCTTTGAGTTGTTCCGTGATCACTTCTGAATAAGCAGTTTGCCTTTATAAAAACTTGCTGCCTGACTAAAGATTAACAGGTTATAGTTTAAATTTGTAATTAATTCTACCATCTTGCAATAAAGTGACAATTGAATGAAACAGGGTTTTTCAAGTTGTATAATTCTCTGAAATACTCAGCTTTTGTCATATGGGTAAAAATTAAAGATGTCATTGAACTACTGTCTTGTTTATGAGACCATTCAGTGGTGAACTGTTTCTGGCTGATAGGTTATGAGATATGTAAAGCTTTCTAGTACTCTTAAAATAACTAAATGGAGTATTATATATCAATTCATATCATTGACTTTATTATTTTAGTAGTATGCCTATAGAAAATATTATGGACTCAGAGTGTCATAAAATCACTCTTAAGAATCCATGCAGCAGGCCAGGCACAGTGGCTCACACCTGTAATGCCTGCACTTTGGAAGGCCGAGACAGGCGGATCACTTGAGGTCAGGAGTTTGAAACCAGCCAGGCCAACACAGTGAAACCCTGTCTCTACTAAAAATACAAAAGGTTAGCCGGGCATGGTGGCAGGCGCCTGTAATCCCAGCTACTCAGGAGGCTGAGGCAGGAGAATTGCTTGAACGCAGGAGGCAAAGGTTGCAGTGAGCTGAGATCACGCCACTGCACTCCAGCCTGGGCAACAGACCTCGACTCCATCTAGAAAAAAAAAAAAAAAAATCCAGCAGACACCTATCAGGAACATAGAAAATAACAAGTGTTGGCAAGGAAGTGGAGAAGTTGGAACACTTGTGCACTGTTCGTAGAAATATGAAATGGTACAGCCATTATGGAAAAGTGTGGTGATTCCTCATAAAATTAAAATGGAAATACCATGATCCAGCAATCCCAGTCGACATATATACTCAAAAAAATTAAAAGCAGGGTCTTGAAGAGATACTTGTGTTCCATGGTGATAGCAGCCATTGTTCACAATAGCTAAAACATAGAAGCAGCCCAATCGGCCATCAGTAGATGAATGGATAAGCAAAATGTAGTATATCCATGCAATGGAATATTATTCCACTTCAAGGAAGAAAATTCTGACACTGGCTACAGCATGAATGAACCTTGAGGACGTTATGCAGTTTTACAGGATGAGTTATGGAGCTGGATAGTGGTGATGGTGGCACATTAAGGATGTATTTAATACTGTTCTTAAATGGTACACTTAAAAATGGTAAATTTTATGTGTATTTTACAATCTTTTTTTAAATTGAAGAAAAATCCTGTAGATAAATTAGAAAATTCTTCCCTTCATAGGTTTATCTGCATTTGATTCTCCCATACTTGTACAAGGATTTATTTGTATTCAAATGGACAAATTACGCAATAGGAAATATTTGAAAATATTTATCATGGGTAATTGCTATTTTCATTGACTTCCTAAGATTTTATGTAATAATCATTTGAGTCAATATTGGTAGCTAATGTACTAATCTAATATTGAAATCAGATTGATATCTTTGTTACTTAAAGATAATTTGATTGGATCAGCAGTTATTTCAAATTGATTAAACAAAAAATTATAAAACA
NM_031938	TGGGACAACCACAAGGTCTGGAAACTAGGTTTAAAATAAGTGTGCACTTGGACATAAAGACTGGAGAAATAAACACTGAGGACTCCAAAAGGGGGGCAAGGAGGAAGAGGGGCAGGGGTTAAAAAGCTACCTATTGAATACTATGTTCCCTATTTGGGTGATGGGTTCGTTAGAAGTCCAAACCTCAGCAGCACACAATATACTCATGTAACAAGCCTGCACATGTACCCCAGAATCTAAAATAAAAATAAAAAGAAAAACAAAGAATGTACTCTATACAAAAGACAGAGCATAAAGGGCACCGTACCTCCCAAACCAATGTCCCAAATAGACATTTAGTTTAAAAATTTCTGTTAAAAACAGAATTCACTATTTCCTTGCCACTGCCAAGTCACGCCATGGCAGAGGCTCGAGTGCATACAAGCTTCGGTTTTACCCTTAATACACCATCATGACCAATGGAGGCATTGCTGCTGGAGGTGTCATGGCCATTAACACTACTTTATAAGAGGTGCGGAAGACTGCCCTCACTCATCATGGCCTAGCATGTGCAATTTGTGAAGCTGCCAAAGCGTTAGACAAGCACCAAGCCCACTTTTGTCTGCCTGCACCCAACTGCAATGAGCCTATGTATGTCAAGTTGGTGGAGTCCCATGGTGCTGAACACCAACTCACCCTAATTAAGGTTGATGACAACAAGAAACCAGAGGAATGGGTAGGCCTCTGTAAAACTGAGAGGGAAACCCCCGAAAAGTGGTTGGCTGCAGTTGTGCAGTAGTTAAGGACTAGGTCAAAGAATCTTAAGTCAAGGATGTCATCGAAGAGTATTTCAAATGTAAGAAATGAACAAATAAAACTTTGGCACTCATGTTTCTTAAGAAAAAACACCACAAAGCAGAATTCATAATATAACTATGGTTATAGATATTTATTTTTTAGGGCTCTTACTTGAAATAATTAAGAAAGTATTGATACAACCTTTTGAAGAGGGTTTTAAATTTCATTTATTGGATATATCTTCCTCTAGGTAATAATAAGAATACACGAAATAAAAATTCATGTATTTTGGTCA
NM_144569	CCCTCCTTACCCACCAGAACAGGGGTTTTGATGCCCTCACTAGTGTTGAAGCCTGTTCCAGAGAGAGGTGGGACTGCAAGGAGAGGATGGTCAGCCCTACCCACCTGCCCTGTTTGAACTTCCTGTTTGACAATGTTTGCTGTTGATTTTTTGTTCAATAAAGAATTTGGTAAAATTGGGA
NM_006280	GGGCGGCACCCCAGCCCTGCCCTTGCTTCCTTCAATAAACATCACAGGACCTGGGACTGCACAGGA
NM_001414233	CTAGTGAGCTCTAGGCTGTAGAAATTTAAAAACTACAATGTGATTAACTCGAGCCTTTAGTTTTCATCCATGTACATGGATCACAGTTTGCTTTGATCTTCTTCAATATGTGAATTTGGGCTCACAGAATCAAAGCCTATGCTTGGTTTAATGCTTGCAATCTGAGCTCTTGAACAAATAAAATTAACTATTGTAGTGTG
NM_004578	GAGAGCACACAGGTGTTCATACAGTGGCATTTGGGACACAATCGTTGGAACCTGAAGAATCTGAAGTTTTTTTTACCACCATCTTTTTCTACTCTGTATGGAAGTAGATCTTTATGGGGAAAAGAGAATTTGGGGTGTTCTGCAAGCCAGTCAAAGTGGCACAGCAAATCATATAAATCGAATTAAATGGACAACACCGTTAGATGTGTATGTAAAAATTTTCTGTTTCATATTTTTCCTTTCACTTTCGGTTTAAAACATGCTATATGTACTGTATGTCCTGTAGCCCAGTGCGGCTCCACAGCATGGAATCTGATGTATGATATGATAGAATGTGGCACTAAATGCAGTTTCAGATTTTATTTTTTTTAATCATATGAACTAAAATTGTCAATTGTGAGGTGTGCTTTTCTCATCATGTTGGTTATATTGCACAATTGGTTATATTTATGACCTGATATTCAAAGACTCTGGCATTGATAGCCAGTGTGTTTTCTTATTTAACTCCGTTTACTACATTCTACATGGTGTTTACGTGATCCACACTTGAAATACTAGATCAGTAGACATTCACTAATATACCAAAATAAAATGAAAAATTGAGTTTTTCCGTGAACTTTATACTGTCCAGCTCTGTTGATTTTAAAGCCTCTTCATCCAGGTCAGTTCAGGAAGTATATCTGGAGTACCTGCTCTGTTTTTGGCTGTGAGACTAGCACTAAGGATTCTGGTACCTTTACCCAAACCTACTGGGCTACTAATACTTCTCTCAGCAGTTGATCAAATACAATAGACCATGTAAGCTGGGGCCGCTCATCCACTTCCAGTTTGCTGGTCTCCCTGCTAGAAAACACATTGTACTGTGCTTTTTCTGGAATTCAGTATAATGGCATCACTGCCTGTTTTTCACATCTTTTGTTTCCTGTTCATTTTAAGGAAACCTACTAAATCCAGTTAATATTAAATGGACACCACTCATTAAGAAATTTCTTTATGGCTTCTGCTGAATACTTAAATGCCTTACTACAGTTATCCAGTTGACATGTTTTTAATTCATATAAGGTATATTGGGTATATTGAAGTATATATTGTATTACAAAGACTTGTTCTTGTATTTTAAAATGTCAGTGCAAAAAATATATGGTGGAACCTTTCTTTAAAGTTGAAATGCAGTATTATTTAAATCTGAAAGGTTAAAAAGCTTTCTTCACCTTATATATGTTCTTCCACTGTGACTTTTTAGTTGAAGACTAGTAAATTAACTTTTAGTTAGAAGATGCCTACTGCTTTTGTTGTTTATTTTAATCAGCAGAGCACAGAGACACATAAAAACTCTGGGAAATGACTAGGATAAAAATATCAGTATGTATCTGTTTTAGATATTTTGAGTTTTGCTTTTTTTATGCCTTGAATATTTTATTTCAAAAAGTATCTGAAGCAAATTCTCAGACTGAACTACTTCTTAGACCTCACTGTAAGAATATTTTATTCAATGTCTCATTTATGATAGATTTGCAAGCTGCTCATTTTTGAACAGCTTTTTGCATGGGATAGGAGCATGTCTATTCTAACACATCAGCTTATTCAAAAGCAAGAATTTTAAAAATAAGATAAATGTAAAGTTGTTTTATAAACGATCCTGTTAATTAAACCACAGACACCATATATCCTTCTGCATCCTTTGGCCAATAAAAGTTGCTGGAGAACCAAACCATGGTGGTTCTTAATCAGGCTTTGCCTTTAGGGAGAATGAGGAGGAGAGATAATTGGGTATTGTTCAGGCTAGTAATAAATGTCATGTTTCTATTTCCCGCAACTCATTAAGTTTTCAGGAAGCTCTTAATTTAGATTTCTAGGAAAGTAATTATTCAGTCTTCCTAGAAAAAGATTATAAAGACCATTTAAACTGGAGATTGTAATTTATTCTTTTACAGTCCAGCATTTAAGTGAAAATGAGAACATCACAATTTGGGAATCTGTAATGGTTTTGTTGAAAACATTACTTGTGGCTTGTATAAGAGTGGCTGAATTCAAGAACATTGATTCTTAGCAGATCAATAATAGTATTTAAAGAATCTGATGCTAAAATTAGAAACCTAAA
NM_178336	AAAGCAACTCCTGCCTCCCTTCCTCACCCTGTCTCTGGATTTCTTTTCTATCACCTAGATGCTTCATCCAGCCAGAAGATAGCCTTCACGTTCCCCATCTGTCTTCAGAGAAAAAGAGCTGGGACACCAAGAACAAGCTGTTAGATCACTGCCTGGGAGGCTTGGCTTAGTACTCTCATCTCTGGTTCCATTCCAGTTCAGCTAAGTCTTGCTTTAAAATTTTTACCTCCTAGCTGGGTGCGGTGGCTCACGCCTGTAATCCCAGCACTTTGGGAGGCTGAGGCGGGCAGATCACAAGATCAGGAGTTCGAGACCAGCCTGGCCAACCCAGCCTGGTCAACATGGTGAAACCCTGTCCCTACTAAAGATACAAACAATTAGCCGGGCGTGGTGGGGTGCGCTTGTAATCCCAGCTACTCAGGAGGCTGAGGCAGGAGAATCGCTTAAACTCGGGAGGTAGAGGTTGCAGTGAGCCAAGGTCACACCATTGCACTCCAACCTGGGCGACAGGGCGAGACTCCGTCTCAAAAAAAAAAAAAAATTTACCTCCTTTGCAGGCCATAGGACTAGCCCAACTATGAGAAATAGCTGTTCTGTGAACGTGAAAAGGGGACAGCAGTTTTCCCAGTTTTGGCCAGGCAGTCAAGCCTTTAACAGCTCATGCACAGTTTAGGCCATGTACAGCTGGCATCTAATAAATGTTTTCATGAAAAAGA
NM_001242393	ACATGATCCTGACCTTTACCTAGGATTCCTCCTGCTCCAAACTTTGCCCATCCTCTTTGCCCCCTCAGGAGTGCTGAGGGCCAGTGTTGACCCACACTACCCTCCCTTGACCAGCTGTCTGGGACCGGAAACCAGCTTTGTCTCCAGGTAGAGACAACATCCTGTGACTGCCAGGCAGAAAGGACAGGGCCCAGGTCAGCCTCAGTCTGCTGTGCCTCCAGACTGCAGAGCTCTCAGAACCCAGAACAGAGACGAAAAGGCTACCTCTCCTACCCAAGTTAAGTGTTCAAAGGGGATGTGAGGGCCTCCACTGAAGCAGGGAGGCAGCTGTGTAATCCTATGTCAGCTCTCTTAGGAAGCCCCAGTACTTATATTGGGCATGCACTTGCCCTTAAAAACAATGATTTGTGAGTCCAGGAACAATTTACTATTTTTAAAATATTTTGCTGCTTCTGTTCTGGGTCTGAATTCCCTTTTGTGCCAGATGCCAGTACTGTCTGCCCATTGGCTCCAGGGGCTGTATGGGCAGATTCAGTCTCCAGAGGGTATTCAGATCATCTGCTTCTTTGAAGGAGTAAATGTGTTTTGTTCCTAGGGCCAGAGGAGCTTGTCTTCCTTGTCCTCTGTTCCCACCCTCCCCTGAACAGAACCCAGCCCATAAGAGACATTCTCAGATGAAACTCTGTTTTCTTGCCCCAGTCAGGCTCAAGCCCTGTGGTTGTAGGAATAAAGCCTGTGATCTCAA
NM_001287046	GCAGGTGCCCCCATCCCCCCCGCATTCTGGCCTAGGCAGGAGAGGATGGGCGCAGCCCTGCCACTTAACTTGTTTGTTGGTGACACAGTTGTTCAGAGTGGGGAGAATTCACCCCATTCTGTCCCTGCCCCTAGTCACCTAGCTGTGAGGGTGCCTGAGGCTGAATGGCTCCACCCCTCCCCCAGCCCTGCTTCTGACCTGTGGCTCTGGAGCCCCTGCCCCTGCCTGCATCCCCGAGCACCCCACCCTCCAGGCTCCACTAAGGAGGGAGGGGCTGTCTGCAGCAGCTGCACTCAGCACCTAGGCCAGGGTGGGGCCGCCGCAGATGGGCTCAGGAAGCCCCAGGTGCACTCAGCGAGAGCCCTGCCTTTCAGTTGCCAAAAGCTGCATCAGGGGAATGCGGCAAGGCACACAGGGCTCTGGCAGCCCCTGGGGACTGGGCGCTGCCCCTGGGAGGGGAGAGCCTGGCCAGGGCTGGTGTTGGGCCCGGAGCAGCATCTTCCGGTGCTATCCTCCCCTCCCACCCCTCACAGCTCAAGCCAAGTCCAGCGGCCGCAGTCTTCACCTCTCCACACTCACTTTTTATCTGGTGTTTTTACTTCTGCCTGCGTTTGCTCTCTAGCCAATAAACCGTCCTTGTGTGCGAGTCACCTGGGCTCCTGTCAGGGCCTGGCCCTGAGGGTGGTAAAGGGAAAGGTAGACTCACCCTCTGCCCCACTCTTCCACAGAGTGAGCAGGGGCCCTGTGGCTGCCCCGGCCCCCAGCTCTCTAGTTGGGAAGAAGTGCAGCCCTCCCTGTCTTCTGCGGGGCCTGTGCCTCTCAGAGGGCAGTGCTGTTCCTGGACATGAAGCCGCACAAGGAACGTTTTATTCCTAAGAAAAAGTTTCCTAAATTTGGATTGTGGAGCGGACTGTAGAATGCGTCTGACAGTTCAGTTCAAGCACAAGAAGTGGGTAGCGGTCAGTGCTGTCTGCAGGTCGGGCGTTTCACCCAGCATGTGCCCCCGTGCCATGGGTTCTCATGCCGTCCTCAGTGTCCACATTTCACAGATGAGATCAGCAAGACAGTCAGCTCCTCAAGGGACCACAGTTGGCAAGTGGCCAAGCAGGGACTGAAGCCCAGGCAGCCTGATTCTAGAAACCCTAAGTGATGTCTGTGTTTTAGATGGCCCCTAGCAGGACCTAGCATTCTGACTTCAGTCCTGAGAAGGCCAACAGCCAGTAGGCCCCACTGTTGGGGCTTCTGAAGAGGGGATCGGGGGATGACGGGGGCACGGGGCTATAAATAGGAAGGCACAGAGCTTCAAGAAAGGCTCACCCAGGGATGAGCTCAGCCCACTGGGCCAATGAAAGCAGGGTCAAGGACAGGACCAGCGCAGGCCAAGGAAGGGAATATCTGACAGCGCCCACCCAGCCAAACCCTCAGCCCAAGGACAGGAATGAGGAGATGCTGGTGAACTAGCCATCCATCAGTACCTGCCTTCCCCCGAGGCTGCAGCCCCACTCCCAGGCGCCTGGCCAGGGGAGTTTTCTAGGTTCTGAGAGCCACGTTGTCATCCCTGGGCTTTGAAGTTAAACATCACACAGCTGTCTATAAACAAGATTTTAATATCTGTATAAATAGACCACAGAATTACCAAAACTGCAAA
NM_152641	AAAATAATTCCACTTACACAGTGGGGGACTCAAAGTCAGCCACATTTCACATACTGTTACTGAAGAAAGCACCAAGTCTTAATGGAACAAAGACCATAGAATGAATTATTTTATCTCCTCCCATGATGCTGAGAGGAAGCTTCGTATTCTGATCTCTGAGTGAATCCCTTTGTTCTCTGTTTAAAAAAATCTAAAAAGAAAAAGGAAAAAAAAAAAAGAACTGCTGTGGGATTGTCAACCAGCTTATCTGCAGGATGTTTCAGATCTGATAAATCCTGATGGAAACTGGTATGATCAGAATTCAGTACCATCCACATTGGAATATACATGGAATATTGTAAAACCTACATGAGCAGATGAAATAGAAGCATTAAATATTTTTATCTATATCCAAAAAGGAGCACATTTTTATATTTACAAAACCGTTTAAGCTGGTTTGAATAATTTAAAAAAGTTTCAGCACACCTATACCCCCGATCTCAGAGGGGGCCACCAATATCTAGCTATGGATCGTGTGTTTTGTTTAGAAATCAGTAGCTTGGTTTTCTTACTTGAGCCAATATATTTTCACTTATTTATTATCATAAAAATTTACCAGTCTGAATAGATCTTGTAAATATTTGTGAATAGAATGAATACCTTTCATGCCACTGCAGCCACTGGAAATACATTCTGTGGTGTCCTAGAAGCATTATTGGTAGGTTCTAAAGTTTTCTAGACTTTCCTGTCAATTGTAAGTAATTGTGATATATTCTATGCAGTGGATGAATGTTCTTTAAATTTGTGTAAATACTTCTGCAAAGGTACTGATGCTGTAAAGTCAAAACAGTTTTGTGGAACTGTGATTTTTTTTTCTTTTTTCTTTTTTTTTTTCTTTTTTTTTTTGTATTATACACCTTGTAGAACTCATTTTGCTGGCTGAAAGAGTATGGAATAATATATCTCATGTCATTTTTTAGAAGAAAAACTATTTGAAGGTATTTTTTGGTTTTCCTTAACATGTATCCACTGTAAACGTTTGTCGTGTACAAGCTCAGAGCTTGGACAGAATTTTTTGTATTTGTAAATTGGTTTAAATACATGGAATTTTATACAGGTTTTCTCCTGTGTTATATATGCATTATGTGCAGGTATGATATTTTCTTCACTACTTTTTCTATCTTAATATAGTGTGGAATTTTATTGTATTATTCTTCCATTCTTAATACTGTACCACATTCCTGCTCAGAAACTGCTCACTTCCTTAAATTGTCTTTTTTCCCCCAGCGTGAAATGTATCCATTTATAACTGCCTATTGCCTGTTCTATTAGCATCCAAAAATGTGGAAGGCCTCCCAACCACCATTTCTGCTGTGTCCTTAGGATGTGCAGTAAAAAATATAGACCTAACAGTTTATGTTATAGAATGGCTTTATTTACTTTGGTGACTGTTTATAGTTTTTAAATAAAAGACTGAACATTTTCTTGAGTCCTTCATTTCTGAGTATGCTTAAGACATCTTAAAAATATAGAGAGAATTCTAAATTCAGCTGAAGGCAAGGTATAACGGTCACCTACCTATTTGATTATATGTTGATTGATAACATATTAAATAGAGAACAAATAAGAGAGGTCCTTTACATGACAAATTTGCATGAAATAAGCAGATTAACCAAGTATTTATTTTTCATCTTGTTATAATGCAGAGCAAATGTAGAGAACAGCAAATGATTGATGCAGTTAAAGCTCAATATGCCTTTTTTTACTGGATACTGTACATTTGGCTAAAAGCTTTTATTGTTTGATGTTGTGTTTCTTGACTGTTTATTCAGAATCACAGTGTATCCAAATCTTCAGCTTGAATTTGGAGGCAGATTCTTAGAGTGAAAAAGCCTCAGTTTCCATATTAAAAATGTTTTAAATATTTTGATTGAATTAGTACCAATGTAAAATCTAGTTTCTTCCTGAAGGAGGATCCCTGGCGCTGTCCTGCCATGTCTCAAAGGAATGTTTGAGAAACTTCATCTAATATTAGTTATAAGGTTGTGGAATTTATGCTTGGCCCACCTTCCAAGACTGGCACTGCCCAACAGACACCGCTGAAATCATGTGGGTATCCCTAGGATGGCCTTCAGAGCCCTCAAACTTACAAGCACCTGGTAGTTGACATCATATGGGGAATTTTCTATTCACCGTACTTATCCAAAAATCTCTTTTAAAAAGTAAATTTGTGCAACAACGTTTATTTGAAAGATAATGTCTTCTCAAAATCAGAAACTGCAGTGGTAATTAAATTAATAGAAAAGAGAACAAACTGCAGGTTTAGAAAAATGGTTTTCATATTCACCATTCTTCCACCTCATTGAATTGCATGCTGTAGTTCTAGCTTTTCTGCTATAATATGTAAATATGACTGTAGCCTTTTAAGCTTCAGTCTCAGCAGAGAATTTCCTAAATGCGTTTGACCTAATGAAACTGATCATGGCTTCCCACTTAGGTTTTTCTTCTTATAGCTTTATAGAACTATATAATAATATGGACTTGCTGTGTAATGGAATTAAAGTGCTTTTGCACAATAAGTTCTGCAAAACCCTCTCATTCATGAAAAGGTGCTCCTTGCTAGACAGAAACTTGCTGATTTACAGTATTGTTATTTTTGTCTAAAGTTCTGTAAATACATGCTTTAATGTTATCTTTGAGAAATCTATGTAAATAATATAGTCTACAACATAGAGACTGTATAATTCTGTGTTATATATGTGCCTAGTGCTCTGTTGGCACTCAATAAATTTTAAGTAACAAAATTGATAATCATATAGCGAAGGCATATTTTTCTTCCAAGCTCAAGTCAGGATTGTGACTATATATTAATGAGACTCAGTAATCCAACCCACACCTGAGAACTCGTCTCATTACTTTATAGTCATGTCATGTATGTTTTTTTAACCATGAAATGACAATAAAATGATTTTTAAAATGA
NM_001005463	GGGACTTCTGTTTACCTTCCGCAGCACCCAGCATCAAAGGACGGACTTCAGGGGACACGTTTAGTATATTAAGACATGCTGATGGAAACAGTATCTTCAAAAAAATCAGCAGCAATTGAAATGCTACAAAAGACTTTGTTTAAAGATTTTATTTAAACTATTAAGAATCAACATGCAAACAGCCTACTTCTTCATGAACAATTCCATTTTATTGACTGAACTTTTCTCATATTTTCACATTTCTCAGTCCTGAAGAATAAGGAAAACAAAGCGACGCCTATTTTGTATAAAGTTTCCGACTCCGTCTTGGCCATGTCTAGTAATTGCTATGTGTTGGGAGAAACTTTGTGAATGCACCATTTTGATGATCATGAAACGCTGATGAAAAATGCCTCCAAACATTTTTCTGTACTCATACTTAGATTCACAATGGTTGTGTATCTCTATAATGTGAAATATTTTTTTGTGGTGATAAAAAGAGGGCCAAGGAGGTATGAGCCATCAGACTGGAAAAAAGGATGACTATATGATGAGGAGAAACTGGGGTGGCAGGGAGGGAGGGAGGGTTTATCACTGCTTAACTTCATCTTCATGAAATGAAACTTTGTAACTTATTGTAGTTAGAAATTGTAACTTTGATATTGAATTCTCTTGCCTTCAACAAGCACACTGACAGAGAAAAAATGCTACTGTCTGTTGGTTCCAATATTCTCCCACTGCTAGAGCTTCCTGTTAAGCAAGTGTGATCTGCAACATTTTTTCAACTTTTGCTAGCACTGTATACTATTGCATTCTTAGGCTACTGTGAGGTCTATGTTTCTTGTACCAGAAATTGTCCTTTTGACTTCTAGATCCTTCTTCCCTAATGTGTTTTGTATGTGGTTATAAAATTGTAGACTTTTGTGATTTTGCCAAAGTTGTAGCTAAATATTTATACACTTGTCTTGAATTTTTTTCAGATCCACTTAAAATATTTAGAAAAACAAGTTTTATTCCTTATGTGTCTTATAAGGAATAAAATGGTCTTCATTTGACACTTACTTTCCCATGAACACTTGCAGTTGCTAAGGGACTTTATTTTGTAACATATCAATTATAAATATTGTATTTATCTTTGAAATTTTGTACATTGCTTTTCCCACCTTTTCCTTTTTCTTCTTTCTTGTCTGTATTGGTTTTTGATCACGGCCTGGTGTTGTGATACTGGGAAGAGCATTAGCCAAGAACTTGTCTCTTTGATCTGTTTCGTTAAGCTGAACCAGTGTCTTTACATTTCATTTGTACTTCAAAAAATATGCTATTGTTTAGACTTTCCATCCTTTTTTTTTTTATTTTGAGGAAAAGTCAAATTCATTGTTTATTTTTATATTATTTTTAAGTTATCTGAACAAATACTTTTGAAAAAAAAGTTTGTTGTATAGTCAAAACAAATCGGTGCCACCCGGCCGTGACAAATCCTAGTAGATTCTGTGCATGTGGAGCGGCCGCGAAGAGGTGACACCGTTTGGGGCTGTGTCCTTATTTTATTTTATTTTTTTGTAGAATGTAAAAAGTCATTTTAGATGCCACCCATTGACTTTGCCACATAGCTGAACTGTGTTTACTGGAAAAATTCAGAGGCCTAAAGTTTAAAATAAAATTTACTTCTGATGTTTTAATTAAAATGTTTGCCACATTAACTTTTCTGATGCCTTAAAAGTGAACTTCTTTAAAGAACCTTTGTGCTATTTTATCACAGGCTTACACTACAATTGTTAATAAATACTTCATTTGGAGATGTATGGTGTAAAACACACAAACACACACAAAAAAGCACAAGCCCGCTGCATGACCCGTCTCTCCTTTCTGGGACTATTTCTGCTGCGTCCTGCACCCTCCTGGGCCCACCTCCGATTCACAGAGGTTTCAGGGGGACCCAAATCACTGCTGGTTTTCAATTTTTTTTTAACAATACATTTTTGTGGTCAGTTCCAACAGCACTGTCCGTACTTTTAAAACTGGAATGACCTCCTTCAGATATCGTGCCTCTTAGTGCCAAACCCACAGTGAGACCAAAAGTGTCAGGTGTTTTTTTTTTTTTCTTTCTCCTTTGCACTAAGTGCTTTGCAGACACGGCACAGCAAACATTTTGCAAACTGCAGCAGAAATCGAATTTAAAACAAAAAGGAGGGACTTTAAAATACCTTCTTGACAAAAATCAACAATGCACAACTTACAAAGTGTTCATTCTAGGGACAAAATTAAATAAACAGAATGTCCCCAGGAGTCAGCAGGTCACAGTCTGGCTTTGTGATGGTTGACAAGGTCTAGCTACATGGGAAAGCCTGAGAAGTCACTTTGGAACTAAATTGCCTCCATTTTATTTTGTACGAGTAAGGGTTTGATCTACAAAAGAGCTCACATGGACGCACTGAGAACGCCTGCCAGCTTCCCCATGCCCTCACTTGGTTTGTGTTTTAGGTTAAGTAGTCAATGCCCACATCACTTCACTGTCTCAAGACTGAGCACTTCACTAAATGGTAGATTTTACTGTTAAAGACCCTACAATAAGATTGTTTTATCTGTACATTTTTTCAGATATTTAACTGTATAAAAATGTTCATTTTACACAATATTTAATTAAAGTATTTCTTGTCTGTGAATTTC
NM_001197247	TGCTCTAATGGAAAAATGGCCCTCTTCAAGCCTGGTGAGGAAATGCTTCAGATGAGGCTCCACCTTGTTAAATAAATTGGATGTATGGAAAAATAGACTGCAGAAAAGGGGAACTCATTTAGCTCACGAGTGGTCGAGTGAAGATTGAAAATTAACCTCTGAGGGCCAGCACAGCAGCTCATGCCTGTAATCCTAGCACTTTGGAAGGCTGAGGAGGGCGGATCACAAGGTCAGGAGATCAAGACCATCCTGGCTAACACGGTGAAACCCCGTCTCTACTAAAAATACAAAAAATAAAAAATTAGCCGGGCATGGTGACGGGCACCTGTAGTCCCAGCTACTCGGGAGGCTGAGGCAGGAGAATGGCATGAACCCGGAAGGCAGAGCTTGCAGTGAGCCGAGATCACGCCACTGCACTCCAGCCTGGGAGACAGAGCGAGACTCTGTCTCAAGAAAAAAAAAAAAAAAAAAAAAGAAAAGAAAATTAACCTCTGAGTATAAAGCATCAGTGGGCAGAATCAATGTGGGGAGGGAAACAACAAAAATGTAGAAAGAGGATCCTTGTTGCTTCTTGGGGCCGCATCAGGGTATTGGGTTAGGCAGATACTGACCTTACTTTCATTTCCCCTCTGGTCACTAGACCCCTGGGGCTTTCACCAATGACATTGATGAGAGAATCACATTCAGGGCAGGCTAGGGACACGGGGTTCTGGAAGGACCTCCTCAGCATGGCCCAAGCCTTGCATGCTGTGGCTCTTAAATCCAGGAAAAATGGCTGACCCCATGGACACCTCCTCAAACTCTCTGCAGCAGATGTAATTCTGTATCCAGACATGGCAAATGCCATCCTCCTTGTTTCTGAGGACCAGAGGAGTGTACAGCGTGCTGAGGAGCCCCATGACCTACCAGACAACCCTGAGAGATTTGAATGGCGTTACTGTGTGCTTGGCTGTGAAAGCTTCATGTCAGAGAGACACTACTGGGAGGTGGAAGTGGGGGACAGAAAAGAGTGGCATATTGGGGTATGTAGTAAGAACGTGGAGAGGAAAAAAGTTTGGGTCAAAATGACACCGGAGAACGGATACTGGACTATGGGCCTGACTGATGGGAATAAGTATCGGGCTCTCACTGAGCCCAGAACCAACCTGAAACTTCCTGAGCCTCCTAGGAAAGTGGGGGTCATCCTGGACTATGAGACTGGACATATCTCGTTCTACAATGCCACGGATGGATCTCATATCTACACATTTCTGCACGCCTCTTCCTCTGAGCCTCTGTATCCTGTATTCAGAATTTTGACCTTGGAGCCCACTGCCCTGACCGTTTGCCCAATACCAAAAGTAGAGAGTTCCCCCGATCCCGACCTAGTGCCTGATCATTCCCTGGAGATACCACTGACCCCAGGCTTAGCTAATGAAAGTGGGGAGCCTCAGGCTGAAGTAACATCTCTGCTTCTCCCTGCCCAGCCTGGAGCTAAGGGTCTCACCCTCCACAACAGCCAGTCAGAACCATAAAGCTACAGGCACACACTGAAGCACTTTACTGATATTCATTCAATTATTCCATAGGACAGTTGTTTGAGTTTGGTGCCACCTTATTGGCCCCTTTATACAGATAAGGAAACTGGGGTGTAGAAAAGTGTATTGACTTTACAAAGCAGACAGGAATAGTGAACAACAGAGCTGGGATCTGAACAACAATGACTAACATTAATGGAGAATTTAAAACGTTCTGAGTGCTGTGTTATGAGCTTTGGTGGGTGTCACTCCTTTAATCCTCACAACACCCTGTCAGGTAGTCTCATTTGGCAAGTATGGAAGCAGAGGCAGGGCAACATTAAGTAGCTTACATAACTCACACGGTAATTTGTGCAGTTGGGAGATGTTCAGCTTCAGTCCCTGGCCAATTGCCCGTTCTTTTCCAGCCTGATTTTTCCTGCATGGGAAGAGCCCACATGTAGCCCTGAGGTTCCCTTCCCAGGACAGCTCCAGGATCGAGATCACTGTGAGTGGTTGTGGAGTTAAGACCCCTATGGACTCCTTCCCAGCTGATTATCAGAGCCTTAGACCCAGCACTCCTTGGATTGGCTCTGCAGAGTGTCTTGGTTGAGAGAATAACGTTGCAGTTCCCACAGGGCATGTGACTTTGAAAGAGACTAGAGGCCACACTCAGTTAATAATGGGGCACAGATGTGTTCCCACCCAACAAATGTGATAAGTGATCGTGCAGCCAGAGCCAGCCTTCCTTCAGTCAAGGTTTCCAGGCAGAGCAAATACCCTAGAGATTCTCTGTAATATTGGTAATTTGGATGAAGGAAGCTAGAAGAATTACAGGGATGTTTTTAATCCCACTATGGACTCAGTCTCCTGGAAAAGGATCTGTCCACTCCTGGTCATTGGTGGATGTTAAACCCATATTCCTTTCAACTGCTGCCTGCTAGGGAAAACTGCTCCTCATTATCATCACTATTATTGCTCACCACTGTATCCCCTCTACTGGGCAAGTGCTTGTCAAGTTCTAGTTGTTCAATAAATTTGTTAATAATGCTGA
NM_052963	CGACGAGCCGTGTTGAAACTTCTTTTGTATGTGTGTGTGTTTTTTTCACTATTAAAGCAGTACTGGGGAATTTTGTACAATAAAATGTGTGCAAGTGCTTGTACATCACTAGAAAAA
NM_006943	GCCCACCGTCAGCGGGGCGCGCACGCCCCCAAACCAGCTGTTTACATACAGGAATCAGGTATTGGGGCCCCTCGGAGGCCGAGGCTGGCACCCCATCTCCCGCGCAGCCTGCCCCCTCCTGGACGTGCCCATCCCCCCTCAGATCCAGACATGCCCCTCCCCCGCAGACACACCCCAAGGCAGCCCAACCCCCACCCCTTCCCCGACACCCAAGCCCCTCCCCACGTCGCCCCCTCCTGCACAGCCACCAGCAGCCAGCCCCCTCCGATACACCTCCCGTCCTCTCCTACAGACCTGCACCCCTCCCCCCTTTTGCACACGCCCCTCCTCGTGGCCGGAGGACCCGCCCCCTCCTTTGCTCCGGAATCTCTCCTCCCTCGCCCGGCCCGCCTTCTCTGGGTTAGGGGGGCGATGCGGCCGGGTGGCAACGCACGCGCCTCCTGCGCCCCTCCCTTCCCTGGGGGGAGGGGCGCACCCCTTTTATCCCCGGAGCGCTAGGGCCCGCCCCTCCGCTGGGGCCCACCCCCTTCGTGCGCATGCTTAATGCTTCTGGGGAGGAGGGGGCTGGTCCCAGCGGAGCCGCACTCTTCGCCCGCTCCGGGCAAAAGCGGGGGCGAGTGTAGAGCGATCCTGGGAAATCCTTTGATCCGGGAGCCCTAGGTTTCCTCTCCAGCCAACGGGGCGTCGCTGCCTTAATGGGAGGAGCACTCGGAAGGGTTGGTTTGGGCCTGAAACTCTCCCAAGTGGCATAGCCCCTTTTCCGGTATGGGGTCTCCTACACCCACGCGCACCACCTCTCCGGTCGCGTGGCTGCCTCTACAGCCTACCTATACGTCCCTTTTTCCCCCCAACTGGGAATTGAGAGGTAAGGTCTTTCTCTGGAAATCCAGCAGTAGAGGAAGGGACCACCCAAGAAAACTAAAAACCAAGGCACCTTACCAGTCTGTCTGGGGACAGGATCCCTGCTGCACCTTCCCCACCCCCTCCTGGGAAGTGCCCCCTCACCTCAGGGCACCCGCAACCTGGGCTCCTCCCTGAGCGCACCGGCCCTTCCTGTCACCCAGGTCCACCCTCAGTACTCAAGCTGCAGTATACAGCGGGAAAAACTGAGGCACTTTGGTGCTAGGGGTTTGGGACTGAGGCGTGGAGAGCAGATGTGATGGCAGGAAGACTCTCGCTTTTAAACATCTGGTTTGGGAGAGACCATCGACTTGGCCAGTGAGACTGAGAATGGATTCCGAGTAGTGATGGGCCGTTTGCACCTCGGTTTTTCCACGTGAGAAATGGGGAGAACGCTGCTGTTAGGAGGAAGTTGTGTCCAGTTCAGGGTGCCCTCGGGAGCCCTGTCCCTGTTGCTGTGGCCCCTCTCACGCCGCCATCTCTCTGCCCCGCCCCGCCCCTCCGGCCTCCCCACACCCCCCTTGCCCTCACTACCTGTATCTCACCGGCGTGTGTTCACCCTCCCGGGTGGCTCACACACTCTCATTCACACACACAAATCTCAGGAACAAACGGTCCCAGAGTCCTCCGGACCCCTGCCCAGGGTCTCTGCAGGTCTCTGCCCCACGCGTTCCCGTCGCTGACAAAGCCACCAGCTGCCTCCTTTAAGCTTGGTGCTCCGGCTCTGGGCCTTTCTTGCGCTCTATTTTTTTTTTTTTTTTTTTTAAGAAAAACAACAACAACAAAAAAAGACAATGAAAAAAAAAACGTCATGTGAGTGAAGAGATGTCACTGTCTGTGGTCTTGGAGAACTAGTCTCGTAGCTGAGGGGTGGGGTCCCTCTGTCTGGGGCACTGGCACCCACAGCAGGACTCCGCCAGTCTGATGCCAGGACTGAATAAAGTGTATTTGCCCCGACCTTGCCCTGTGGTTCTGCATGTCTGTGCTCTTCCTCAACCCTCCCTAAACAGTTTGCCAGATTCAAGTCCGTGTGATTTGGGCCCGAGCTGGGTGTCCCAGGGCAAGCCACCTTGCCTGTCTAGGCCTCTATGTCAGGACTCCCTGGCCTTCATGAAGAATAGCAAACTCATCCCTGTAGGGACCAGGCAGGTAACATAGACGAGTGACTCTGGGTGGACAGTGGTGTCATGACCCACTTCAAGGGGCCTACCTCCTGCCAGTTGTGACCCTGTGGGAATGCAGTCCACAGTGGCCAGGTGGCCAGATTTTTCAAGAAAAGCTGGATGGATGTTTCTGAGTCATCTTAATTTCAAAATGAGACTCATATTTTAAAATTTCTGTGGGCCAAATGAAACAAGTATGCAGGCAGGTCTGGTCCGAGGGGGCTGGCTTGGCCATGCCTTTCTGTGCCTTTAATGAGGACTAAGAAGCAAGATTGGGCCACACTGTCTGGACTCAAAGCCCAGCTCCACCACTGAGCACCCGTGTGACTCTTTCCATATGTATAACGTGGGGATAATAATAATAGCTGCTTCACAGGATGAAATGAAGTTTGAGGTGAGAAGCATTCACCATGGTGCCCATCGTGTTACTCCATTGTCAGAGGAGGAAACGGGGTCAGGCAGGAAAGCAACTTAAAGGAGGGCCTGCAAGCAGCCAGGGTCAGAGACAGGGCTTGGTTCTGCTTCCTGGTGAAGCATGGCTTCGGGGTGCTGCCTCTCCCTCCCTGTTTGAATCTGCAGATTGTGTTAGGCCCCCAGCTGAGGGCCTGGAGTGGTGGGATTGGTCCCAGTGCCTGGCGCACATTGGCCTGCAGAGTAGATTAACTGAATGACCAAAGAGCAACAGAAGTCTAGTGATTCTTGTCTTTGAGGTTCTGACTGGTGTTTTACAACTGAGTCCAAGGCTTTTCCCTCCTTTGTCCCTCTGACACCCCTCCCCCTAATTCTCATCTGTCAGATCCAGTGTATTCCTAAGCTGGGACAAAGCCTCTGTTTTCCCAGTAGGAGCCAGGGCTGAGTGTGGAAATTACAGTGACTGCTTCTTCTCAGCTTCTCTGGTTGAAAGCAAGCTGGCGAAGTAAGAGGAGGTAGAGTTGAGAAGGTGTGGAAGATAGGGACAGCTGCCCCCAGAACTCCCTTCAAGGGAGGACTTCCCCAGCTATGGGAAGTGCCATCAGGGTGGCCGCAGCTGCAGAGAGCCACTTCACCTGAGACCACGCCCTTCCTGGGGCAGCCTGTATCTGGTGTCTGAGTGAGGCATGGTATAAACACCTGGTCATTTCAATCCAACATGGGACGGACACTGACAGACAGTACTCCCAGCAGGCCCAGGCCAGCCAGGGCTTCGTCAGGCCTGCAGCACAATTTGACTTCCTATGCCCAGGCCTGCTTCCTCTTCTTCCTCTTCTTTTCACAGGTGCTTATTCCTAATAAACATCTTGCAACCCAAA
NM_002827	CCTGACCCTCCTCCACTCCACCTCCACCCACTGTCCGCCTCTGCCCGCAGAGCCCACGCCCGACTAGCAGGCATGCCGCGGTAGGTAAGGGCCGCCGGACCGCGTAGAGAGCCGGGCCCCGGACGGACGTTGGTTCTGCACTAAAACCCATCTTCCCCGGATGTGTGTCTCACCCCTCATCCTTTTACTTTTTGCCCCTTCCACTTTGAGTACCAAATCCACAAGCCATTTTTTGAGGAGAGTGAAAGAGAGTACCATGCTGGCGGCGCAGAGGGAAGGGGCCTACACCCGTCTTGGGGCTCGCCCCACCCAGGGCTCCCTCCTGGAGCATCCCAGGCGGGCGGCACGCCAACAGCCCCCCCCTTGAATCTGCAGGGAGCAACTCTCCACTCCATATTTATTTAAACAATTTTTTCCCCAAAGGCATCCATAGTGCACTAGCATTTTCTTGAACCAATAATGTATTAAAATTTTTTGATGTCAGCCTTGCATCAAGGGCTTTATCAAAAAGTACAATAATAAATCCTCAGGTAGTACTGGGAATGGAAGGCTTTGCCATGGGCCTGCTGCGTCAGACCAGTACTGGGAAGGAGGACGGTTGTAAGCAGTTGTTATTTAGTGATATTGTGGGTAACGTGAGAAGATAGAACAATGCTATAATATATAATGAACACGTGGGTATTTAATAAGAAACATGATGTGAGATTACTTTGTCCCGCTTATTCTCCTCCCTGTTATCTGCTAGATCTAGTTCTCAATCACTGCTCCCCCGTGTGTATTAGAATGCATGTAAGGTCTTCTTGTGTCCTGATGAAAAATATGTGCTTGAAATGAGAAACTTTGATCTCTGCTTACTAATGTGCCCCATGTCCAAGTCCAACCTGCCTGTGCATGACCTGATCATTACATGGCTGTGGTTCCTAAGCCTGTTGCTGAAGTCATTGTCGCTCAGCAATAGGGTGCAGTTTTCCAGGAATAGGCATTTGCCTAATTCCTGGCATGACACTCTAGTGACTTCCTGGTGAGGCCCAGCCTGTCCTGGTACAGCAGGGTCTTGCTGTAACTCAGACATTCCAAGGGTATGGGAAGCCATATTCACACCTCACGCTCTGGACATGATTTAGGGAAGCAGGGACACCCCCCGCCCCCCACCTTTGGGATCAGCCTCCGCCATTCCAAGTCAACACTCTTCTTGAGCAGACCGTGATTTGGAAGAGAGGCACCTGCTGGAAACCACACTTCTTGAAACAGCCTGGGTGACGGTCCTTTAGGCAGCCTGCCGCCGTCTCTGTCCCGGTTCACCTTGCCGAGAGAGGCGCGTCTGCCCCACCCTCAAACCCTGTGGGGCCTGATGGTGCTCACGACTCTTCCTGCAAAGGGAACTGAAGACCTCCACATTAAGTGGCTTTTTAACATGAAAAACACGGCAGCTGTAGCTCCCGAGCTACTCTCTTGCCAGCATTTTCACATTTTGCCTTTCTCGTGGTAGAAGCCAGTACAGAGAAATTCTGTGGTGGGAACATTCGAGGTGTCACCCTGCAGAGCTATGGTGAGGTGTGGATAAGGCTTAGGTGCCAGGCTGTAAGCATTCTGAGCTGGGCTTGTTGTTTTTAAGTCCTGTATATGTATGTAGTAGTTTGGGTGTGTATATATAGTAGCATTTCAAAATGGACGTACTGGTTTAACCTCCTATCCTTGGAGAGCAGCTGGCTCTCCACCTTGTTACACATTATGTTAGAGAGGTAGCGAGCTGCTCTGCTATATGCCTTAAGCCAATATTTACTCATCAGGTCATTATTTTTTACAATGGCCATGGAATAAACCATTTTTACAAAAATAAAAACAAAAAAAGCAAGGTGTTTTGGTATAATACCTTTTCAGGTGTGTGTGGATACGTGGCTGCATGACCGGGTGGGTGGGGGGGAGTGTCTCAGGGTCTTCTGTGACCTCACAGAACTGTCAGACTGTACAGTTTTCCAACTTGCCATATTCATGATGGGTTTGCATTTTAGCTGCAACAATAAAATTTTTTTCTAAAGAACATGAATTTGGGGTGCTTCCCATTTTTTTCTTTGCTTAATAGAGCTAAACCAGGATGAGTAACTCCTGTTTCTTTCTATCCCTGCTGATGTGAAACAGATGTTGTCAATCAGCTGGGGTTAGAGTTTTCCACTTCTAAGAATTAACCTCAGCATCCCTGCATTGCCAGCACCCTCAGGCTGGAGCGCTTTCCTTGACTGTGAGCTTGTTGAACACCTTAGGCCTCAGCCCATTTCCTTCCCAAATTGACGCTTTGCCTGTGTAGGGCCCTCAGATAACTTAACAAACTTACCAGTGTTGTTTGAAGAACAGTGTTTTGAGTTGTAATCTCAAAACCATATCCCTTACCCAATTACCTGTAAGACACAATGGTTACCACATCTCAGTACGTAAAGTCCACTTGATATAGAATTGACTTAGAAATAAGACAGATTAGTATAGTTTTTCATTTGTGTACAAAATTAAACAATGTAAATTCCCCCCAAA
NM_173694	CAGAATCCGAATCTTGAACTGCCTATGTTATTGTCCTACAAGCATACTGACAGTGGTTACAGCTAAAAAAGAAAGCATGAAGAAACAACTACAAAAAGTTATCATCTCAGGATACTTGATACGCAACACACTAAACCACTCTCATGTCTAGAGTTCACAATAAATGTTCATTAAAATACCAAATGATTCTCTTAAGCATTTACCATTATTGTAAGTAGCCTTTATGGCCAAAGCTGTAAGTTAAGAATTATATGAAAGTTGAAAGCAAGAATACTTAGAATTCTGGCTTTAGTTAGAGTAATATAACTCAAATGGGTGCTCTTTTAACCCATGAACTTTGTGAATGGATTTAAATACAATAGTATGAAGTAGAAGTTATGCAATGAGAATGAATAGATTTTGCTAATACTACTTTTTTTGCCTGGCAGAAGAAATAGACTATTTGGATCACATTTCTCATTCCTCCTAAATGATCATCTTAATTTTTTTTCCCAAGTACATAAGGAATACTTGAAAATACAGAATAACTAAATAGTATCAATGCATCAGACAGAATAGTTAATCCCTTCTGTTTACCCATGTGCTACTAATGTCTTGGTAGAATATTCTTGCCAAAAAAATACCTTGAACGCTTATGTGGAAAGTGTTAACTTACGGGTATTTTTGTGGGAATAGAAAAAAATTGTTTATTTTTTATTCTTCTGAATTAAACCCCACTTATGGGTGTAAGCCTACTAGACTTGAAAATAAAGTATAAAACATTTCCAATCACTTAGTAGCCCCTCAAAGTAGTTAGAAAATAAACAGATTTTTCCAGTGTTGATTTTACTGGGATCTGCAGTAAGGTGGTTTAAACCATAGTTATATAAAAATAAAGGTCATTCTGAATATCAGCCTTTTATAATTTTATGTGAAGAGGAAGAAATATAGCTTATTTTAAACTTTTGACGGTTTTTATTTGAAAGAGATTGCATTTATGCATATATGCAGTGCTTTTTCTTAAACTTGGCCAATTTGGAAAGGGGGAAGGAGCCACCCCAAAACGGTGGTTCAGCTTGTAGAGCCATGACTCTGTGAAGATGAATGTTGTCTCTTAACTTGGACAGGGAAATGGTCTAACTCTAAACCATGTAACTGACCTTAGTAAAGTCCTTGACTAACTGAACTAGAAGGAAGGTTTAGCCTTCTAATTAGTTCACTTGAAACATAAATGTGAAATGTCTTCATTCAATGTTAAACACATACTTTTTTGGATATAAATGACCATATTTATTTGACTGCTAGTTTTTTTGTTTTTTTTTTGTCTTTCTGGCATGCCTGTACTATTATTAATGTTTATATTGTACCTTGATTTGGAAAAGTATTGGAGTTAATCTGTATTATATTTATATAGTCCATATGGCACATTTGATTCTTCCACATATATTTTGTGTTAATGTTTAGGTATGATTTTTTTCTAAATTCTAGAAAAGAACATAATTTCAGTTATCAGAAGCCATTCCATCATTATAGACCCTTTTTCATTATTTCATTTGCTCTCATATATCAGTATTATTTTTGAGCATTTTGTTACATGTCATTCACAACTTACCTAAGTGTGCTGTGTTCTGGTAGCCCGTATTTGAGGTAAGCTGCTGAAAACAAAAGTCTCTATATTCTTTGCCTATTCCAAAGAGCTAAAAAAGTCTAACCCAGGAAAGCTTTTGATATTTTGTGTTTGTTTTCTTGTTCTTATGGTTGTTGTTGCTGTATTATGATTGCTGTTTTACATAAAATCTATGGGAACTGTGAATACAGACAAGAGAGCCACAGTAGAGAGGCTTGTTTAATGCAGTACCATTGGAGAGTTAACAGAATAATCTAGTAGAAAAATAACTGGTTGCATGTAAAATTCCTTCCAGCCAGAAAGAAAGAAAGACAAGGAGTAAGGGGGATTTAGAGTTATGTCTCAGCTACACATTACATTGTGATACTGCAGCTCAAATTCAGAATGGCAATGATACATGATATCATGGCCTAGATCCTTGAGAGGGACCTGGCTTTCCTTTTTAAAAGATATTTTACTGAAGAGCTAAAAACTGGCCAGTGTGGGGTTAGCAGATCGAATAACTTGAAATAGACCATGCAGTATTCCTAGCACTCAATGTAATCACCCTATTTGTGACAGAGAAAGGGAAAAAAATATAATAAGATCATCTACCTATAATTTGAATAATTTTGAGCTATCAAAATGTCTTTGTAATTTTCACAACCGCTGTCCATTGTTTGAGGATGTTACCTACTAAACTGAAAACATTCATTCCATATCTACTTACACATACACCAGCAACAGTATAAATGTAAGCCTAACTTTGCAAAATTCGTAATAATTTAGTGATGGAATTTTTTAATAACATGCAGTATATAAATGTGCAGATTTTATGCGTGTTGACAAAATCATTTTTCAGCTTGCAAAATGGGACTGCAATATTACATTTTTCACTTAAGCAGTTTTTTACATCTACGTTGTTGCTTTCTAAAATGAATGTGAATGCCATCTTTTATGACTGCAACTTGCCTTTTCCATTACAGAAATTTTTGTTTGATGTAATCAATAAACTTTGGTATGATATGATTG
NM_019008	GGCAGGTGAAGGCCAAAGCGGGTGTTGGTGGTCAGGCCCTGGATTCTCCGTTAGATACACTTGGCTACCTAGTTGGTGCCTCACAGGGTTCCTGCTGCCTGGTGTCTTGCTGATCATCACCCTGGTCACTTCATGCTGATTAGAATGACATCTCTTTCGTCTCCTATTTTGTTACCCAACTCTTCCTATTTTTGTTACCAATCACTGTGCTCTCTGCCGCCCCCTGGCTCCAGGCTAATTTTTCTGGAATGAATTGAGAAGGTGGCGTGCTGGCCTGAGCTGATGGACCACTTGGTGTTTTGCGTTTTGGCCCATGTTTGCTGCCTCTATCTGGTCTGCCTTGCCCGTTTGCCTGTTCCTATTCAGTGTCTTTTCTATTTTTTCCTCTCTCGTTCATGCCTTCTGTTTTGCTCTTGTCCCTGGAGCATATCTGCCTAATTAAGATGTTGCCTTTTAGTTGAATGCCACTGAAGAGCTGTGATAGCATGTTTCAAAGCTGAACTCTACAGAGCGAGTGCTGAGACAGTATTTAGGGTTTCTGGGAGTGAGGCTGGTAGAAGAGTTGGCCTTTGACCACGGTTCCTGGAGTAGAAGTCCATCCTCCCCCCAACCTCCTGACCCATTCATAAATGCTGAGAATGTCTCTCATGGGAACACTGTTAATGACCCACACAGGATAAGCTGAATGCAAAGTTATTTGCAGGTTGAATTTCTTGGTGGCTATTAGCAGAAGTGCAGAGTAGGGAACCAGAGCTGGTTAAGGGCCTAGTGAAGGGTTTGTGTGCCCAGTGTCTGCTCGTCATCTGTGGCTGCAGGGGTCAGACAGACAAGGATGGGGACTGCCAGGGCACCACTTCATCATGAATGCTGGTTTTCACACCTTTTCCTTATTTTATTGCCAATCAGGACAAGGCCTTGAAGGAACGCAGCCTTAGACATCAGGTGAGGATGATGGAGGTAGACAGTCGACTGAATGTCAGCTGGAAAATCCAGTCACTAGTTGGGGTTTGGTGGCCATGTTTTCTACCCAGACAGGCCCTGCTTTTCTAGGATGTGGCCTTAGAGCAAGAACAGACCCAACAGCCAGCCCTTCATCCTCCAGCGTCTGCCATAGGAATGTGAGAGGGGTGTTTGCTGAGCGCTCCGGGCACGGCCAGAGGGCAAGTGAGCATGCACGGACCTCTTCCCCCTGTCCTGTTTCTCACCCAGCACCTGGGGAGATCGGTGCTACCAAGGAAGAGAGCACACAGATAAGACAGAGGGGAGGAGGTGGGCATTTCCTACATTCCTCCTTGTTTGCCGCTGCTGAGATTGCAGTATTTATTGCAATGTAAATGTATCCTGAAGGTGGGGAGGAATGTTTAATCTACCATGTCCGTGTGTCATCTTGGTTTGTGTTTTTCCCTGTTTGTAGCAAGACTCTGATGATAATTCTGTTTCTCATCTGCCCATTCAGTATTTTGTTTTCCTTCCGTCAAGTTGTCTTATTTTTTCAATGACTACCTCTCCATCATTGAGGTTCTGGTGAAGCTCTCTGCAGCTGTCTCATTCCTTCCCAACGATAGTAACAGGAAATGACTCTTTAGCATCGATACCTCAACATCAATTTAGGGTAGAGATTCCTGCCCCTCTTTTGTCACAGATTAGGAAATTGAGAACTAGGGTTAACCTTGACTATATTTAGAGGTCTTTTTGCCTCTTTTCCCCTTAACAAGGATTTCTTATGGTGGTTTCAGTTTCATTTGCATAAAGGTATTGAGAGGGAACAAAAAACATAAAGCTGAGAATCTTGAGAGAGCTCATCTACCCTGTCTGTTGGTCAGACTCAAATGAGAGTTAAAAAAAAAAAAAAAAATCTGTATGCCTGAGTACCATCCTGGATGAATCTAGAAGGTATGGGGTAGAGCTTGACAGGGTTCCTGTGTACCCACTGGGTATCCGTTAGAGGTAAGGGAGAGGAGAGGATTGATAGAGTGTTGCAAAAGTATAGATTATTCATTGAGATAAAGGATTTGGTTTCCCTGCCATGAGTATTAAAAAAATTTAAGTTTTCCCAAGCTTGCATCTCTGACCAAATTTCACATAAAACATTGGAAGGAGGCTGGGTGCGGTGGCTCATGCTTGTAATCCCAGCACTGGGAAGCTAAGGCGGGTGGATCACTTGAGGTCAGGAGTTCGAGACCAGCCTGGCCAACATGGTGAAACCCCGTCTCCACGAAAAAGATAAAAATAAGCTGGGCGTGGTGGCAGGCGCCTATAATCCCAGCTACTCGGGAGGCTGAGGCAGGAGAATAACTTAAACCCGGGAGGCGGAGGTTACAGTGAGCTGAGATCGTGCCACTGCACTCCAGCCTGGGTGACAGAGTGAGACCCTATTTCAAAAAAATAAAAATTGGAAGAAGAGCTTAAAAAAGATAAGATTTTAAAGAGTCCCAAGTTATTTAAGTTGAGTGTAATTGTCATTTAAGGAAGGCAAATGAGTTTATCATCCTTCTTAAAGAGCATCTCTTTTAACTGTTGGACAAAACCATAACTTTGTCATTTTACAAGGAAGAACCTCTTAAGAAGTCCTCAGAACCAGAAGCAATGTGAACTCTCAGCGCTGGTCCTGGTGGGTTTGCTGACCATGACTGGGCAAGCCGTTCTTTTTGCTGCCATCTTCCTCATCATAAAGTGTGGAACATAGGCAATTGCTTTGAGATTCTTGGATAGAAGAGGACAACATTCTGCACCTGCCCCCTTTTTTAAATCTTTGGGGAAAGATGAGTAACTTTCCCCACTACTCTGCCTTCCTGTTCAGTAACTCTTACTTTTGCCTGAAGTAACAGCATCTTCTACTTCTCCATCTAGAGATTTTTGTGTGTGTGCCATCAAGGTTAGCAAACTTTATACGTAGCCTAACACTTAAAAAATGCACTCATTATCTTAAACCTAATAAATTCCAGAGTTTATTTTGGTTCTCCTCTGTTGCCCTTCCTAAAAAATGAGCTGAAGATGACAGTATTTTTCTTTACATGCTTGGTTATGACTTTTAAAGTTTTATTTAAATAAATGTTGAAGCTCAAGTTTAAAGAAGCGTTGCAGAGGCCCACGGTCTCCTGGGTCCCGGCCACCTGTCCATATTCCACATTTGCTGACTGTGCTCCCTGCACTCCACTCAAGTTGAGAGTTCAAATAGTCTTGAAGGGGAATCAGCTTCAGGATGGAAGGACCCAGGAGAGGCCCCGAGGTGGGAGGGTTCTGTAAATACAGACTACTGCGAGTGTCCAGAGCTCTCTGCCATGATACTTCCTTGGGACTGACTTGGCTGAGAACGTGTTCTGTCAGAGGATTTGTTAGAACTCTGCCCTTTTGTCTGAAACTCAAGGCCAAGGAGAATGATAGGAGACTTAGGACAGAGCTGACCCTTGCACCAGGCTGGGAGGCTGCAGCCCTTTTAGATGCCACTTACTGTAAGTGGCCAGAATACCAGAGAGGTGGGTTCCATGGTCAAATGCACAGTAGGTGTTTACCTTTACATTTGGATCACCTTGTAGTCTTTAAATTCTTGGTCCCTGAGGCCAAGTCCACAACTTGCCTTCTAGTCACTTGCCTGCCCGCAGTGGTGGTGGATGTGTTAGCTGGTAGATTTGGAATCAGTCACCAGTCTTTCTGTACTGTCTTGGTTAGCTCTATATAAGTAGGGGCAGCTTAGCCCTGAGGCCCAGAGACCTGCTGTCCTTTTTCTCCTTGAGGGAGGAAATAAAACTGCGGAATACAATGTCCTTCCATAGCATGGGAAGAAGAAAATAAACATCTCCTTTCCAACA
NM_016565	GACCCCAAACCACCTATCCCCAGTAGATGGCCCTGCCAAGACCAGCACCCAGCAAGATTATAGAGGAAGAAATCCTAAATGCTGGTGTGGGAGGTCTAAAACATGGGGAGAGTTTTTGGATCTGGAGTTGAGAGCCATGGGTTTGGACATGACTGGCACAAACAGCTGTCATATGTTCATGGTCAGATGTCATACATTCTCAGCTGTCTTGTTCCACCAGTATTTACCAGGAAAACAAAGAATGTGTTAAGGGATGCTCCCCCACCCCACATCTTAAGTCAGTGTGCCAAGTACTGAGATGATTTTAGGGACATTTTATTTTAAATTAAATTTACAATCTAATGGTAAATTGATTACCTAATTAGTGCCTTTCTCTTTCATCACTTGTTCTGGATGTTTCAATCAGTTTAGTGGAAGGAAAAATAAATGGGGAAACTTTTTATTCAAA
NM_007341	GCCTTTTCATGCTTCATTTCTTCCACTTCTCCAGAAAATGGAAGCTATGAAGCAACATTTCAAATGTCTCTCCACAAACCAAACTCAACAGAATACTTTGGCTTGAAGCCGGCACACCCAGGGTTACTGAGGACTTATGCTGCCTGACCTGGTTAGATGTACATGGAGGTATCTCCCGAATCATACAAAATTAAATGTGAAGACCGTTTATGCATACCTTCATGTGCCTGACAGTCTTGGCTTTTGAAGATTTTTTTTTCTTTTTTGCTCTGCATAGCTAGACCATCTTATTAATAATACTCTGAAAAAAATGATTTCAAGGCATGGAAGTTCTCTGTGATACAACAATAGTATTTCTTCAAATGCGCCTTATGCTACTTATCTCAGAAACAGGTTTTAAAATGAAGTGCTTTCCAGAGAACCATCATATAAATAAAGATTAATAGAAAAA
NM_002489	ATGAAATGTTTCACTATAACGCTGCTTTAGAATGAAGGTCTTCCAGAAGCCACATCCGCACAATTTTCCACTTAACCAGGAAATATTTCTCCTCTAAATGCATGAAATCATGTTGGAGATCTCTATTGTAATCTCTATTGGAGATTACAATGATTAAATCAATAAATAACTGAAACTTGATATGTGTCACTTTTTTATGCTGAAAGTATGCTCTGAACTTTAGAGTATAGGAAATTAACTATTAGAATTTAAAGAATTTCTTGAATTTCTGTAGTTTGAAAATACGACTTTAAGCTGCTTTAGTAAAACACTTCCATTTTGTGTATAGACTGTTGGTAACTTCACTAGAGCATACATAACAACTGGAACTGGAAATTATACAAAAGTAAATTGGGAAGGATACTCCAGCATCTGACACTGGCAAAATGGAAACCTTTGAGTTTCTCTTACTGGCTGTTGAAGTGTGTGCAGTTTTTAACAATGGTTTTTACTTGGCATCTCTTTGTTGTGATTTTCAAGGTTATAAGTTGCTTTGGTCCTAGGATTGAAGTTGAAATCTGAGTTTATCAGTGCTAACCATGGTGCTAGTAGTCAAGAGATCTTGAGAATTTTGGCTGCTGAGTCTTGGTGCAGGGTGCAGGTTTTCTTTTCTTTTTTCTTTTTTTTTTTTTTGAGATAGTCTCTGTCACCCAGGCTGGAGTGCAGTGGTACAAACATGGATCACTGCAGCCTCTACCTCCCGGGCTTAAGTGATCCTCCTGCCTCAGCCCCTAAGTAGCCGGGACTACAGGTATGTGCCACCATGCCCAGTTAATTTTTGTAATTTTTTTTAGAGACAGGGTTTTGCCATGTTGCCCAGGCTGGTCTCAAACTCTTGAGCTCAAGCGATCCATTCTCCTCAGCCTCCCAGGGTGCTGGGATTACAGGCGTGAGCCATTGCGCTTAGCCATGGTGCAGGTTTTCAAAGGCCAGGAAGTATATTCATAATTTTAAGATGGGGAATATAGCAAGTTTTCACATAGGTGTGTGTAAGTCATCACATCATAGAAACTTGAGGAATTCAGTGACATTAATTTTGGATTTTCATACGTAAGTATACAATTAAATGTTTACAGGGTAGTAGAAGCACATTTTAAATGTCAGGAACTGAACTAAGTATTTGAATTACGTGGATTATCTCAAAAATTTTGAAATTGTTAAACGAGTTGAATTACTTGAATTCATTCTGTTAGTCAAATGGTGGATATTTACACCCATGTAGTTTTGAATTTAGAGTGTGTAGAGTGTTTTCAGTTACCAGACTCCATGCTTTTACCTCCTATGTGTCAGGTATAATTTGAACCTCTAAGAACAGGGTTTCTCAACCTTGCCACTGTTGACTATTTCTGAAAGACAGTTTGGTTTAGCAGACCATCCCATGCGCTTTAGCTTGTTTAGTAGCTAACTTGGGCTCTGCCACTACAGACAAAAAGCACTCTTTCCCTCCAATTCCCACAGGCTATGAGAAGAATGGAGACATTACCAAATGTCCATTGGTGGGCAAAATTGCTTCATTCCTACCTCTGTTGAGAATTACTCTAGATCCTTTGGCACAAATTACCTCAAAGTTTAAAATTGTGTAAACAAACAGTGTGTCATGTAATTGAAAAACATTAAGCAACTCCAAATAAATGCTACATTAAGAAATTAGTAA
NM_001145812	CCCACCCCAGCCCCCTGAACCCCCTTCATGGACAGATCCCCCACAGCCTGGGGCAGAAGAGGCGTCGAGGGCGCCAGAAGTGGCGGCAGCAGCAGCCGCAGCAGCCAAAGAGAGGCAAGAGAAAGAGAAAGCGGGCGGTGGAGGGGTCCCGGAAGAGCTGGTCCCCGTGGTTGAGCTGGTCCCCGTGGTTGAATTGGAAGAGGCCATAGCCCCAGGCTCAGAGGCCCAGGGCGCTGGGTCTGGTGGGGACGCGGGGGTGCCCCCAATGGTGCAGCTGCAGCAGTCACCACTAGGGGGTGATGGAGAGGAAGGGGGCCACCCCAGGGCCATTAACAACCAGTACTCCTTCGTGTGAGCCAACCCCACCCGCTCCACCCTTTTTAAACCCCCCAGCCCTGCTCGTGAGATTGGGCTGGGTAGGGACAGAGGAGGCCGAAATCCCTCCCCCATGCTTCCTGACCCTTGTTGGCCAAGGGCATCTTTGATGGTACAAGCAGAGGCTCGGGAGAGGCTCCCGTCACACACTACAGGTCCCCTCCCCAGGGCAGGGGATTTGGGCTCCATGAGCTCCTTGAGGGGCTCTTCTGGTCAGCCCCACCCTGGGGGCCATTTCCCCATTAACTACCCCCAGCCCGAGGCAGGGTGAGGGGGAAGGGCTGTCAGTTACATTAAGGTGGTTGTTGTTGTTGTTTTAAACAAAATGGAGAAGCATAAATAAATAAAAAGGTTTATCTCG
NM_001396006	GGTTCCCGCCCAGGAAGGCCTTTTGCAAGAAGGAGAGGAATGGGGGAGAGGACGTGAGGGACCACCCCCACCCACACAGCTGCCGCAGCATCTCACACCCCGAGGGCCTGAGGAGAGGGAGCTGTGGGCCACGCCTGGGAGGGGCCCAGCTGGGGTTACTGGCCCCGCATGAGCCTCGGCCATCTCTCCCTCCTGCCCTCTGCTTGGGGGACTCAGGGCTCCATTCTGGAGGGCACCACGGTGACCCGGGCCATCTCAGTATTGCCTGTGGGGGCCACCCCTCCACCCCCACCCCCAAGTGCCTTCGCTCTGTTTTTATACCCTGAATTGGAGGTTTATTTTTTAATATATATTATCTAAGAAGA
NM_203298	AAATGGACAAGTATTTTCAATGACTGAAATATAGCTTCTGACAACTATGCAGAGGCATTTTAGAGACATTGGCATTGCCATGCCCTCTTTGGAGGGTAGAAGAGGCAAAACACTTTTTTCACCCTTTGGAATCATAGTATGGGTAGAAGTTATGATTTATCTTGAAATAAAATCCTCTGAACAGAACTTGGCCTTTTGTTGTGAATTAGGTACTCTCTTCATTCTTGAGCCTCCCCTAGACCCTGGAAATTCTTTCCTTCCTGATTTGCCCTAGGAGCAGGACAAATACCGTTGTATTGTCTTTCCCTGCATTTGAAGTCTTTTACACCATTTAGTGCCCTTGCTTTTGGATGCAATAAGGAAGTTGAAGTTGCCTTCGTCTGTAAATACTTAGTGATTGCCTATTTTGTGCGTAGTCCCTGCAAGGTGCTCTCTGAATAATAAAGTTAACAAACTGGTGACCTA
NM_001008493	AGGAACAGACTAAGGAGAGATAGGACTTTAATCTGGAGGAAAAATATCCTACAAACAACAACTGTTCACAACAGCAAACCCCTACATTTATGAGCTGTAAGAAGAAAATGGAGACAAACAGAAGGAGGGAAAAACCAACCTACTCTGAAAGCCTTCAGACATTATGACTCTGGTGATAAGCTCTTTCCCTCTCCGTTTGCTGCTTTTTTCTGGCCTTTACAACAGAATGGAAGAGAATCATTTAAGAGTTCCTGTAACAGTTATGCAGAAAATACTAAAACCCATCAGGCAAGATCACCACGCATTGAAATATTTTCATATCAAGATAAAGTCGCACATTTTCCACAATACATTGCTAAAATAAAGAGGAGAAAGGCTTAGGAAGTTTTTTTGCAGAGAGTGCTGGTAAAGAATTGAGCAAGTTTGCTATTGTATTGTAATGTTTCTCTCAGGTTTGTTCTTCCTATCATGTTTGATATTCCATGAATAATTGAGATCAGCCCTATGTAAGTTAAGATCATAATATGTGGAACAAATGGAATTGTAAGTGCTTTCAAAGGGTAATATTTATAAGAAAGTGTCCGAAAAATGTTTCTTCAGCTTGAGAAATTTTAGAATGATAGGAAGTTTCTCGAGTTAGCCTTCATGCAATTTTGTAGATTAAAACATAAAATTTGTCCAGAACTTAAAGATTTAGATGCCTTCCTAAATTGTTACAATGCTTTACCAAATCTATGACTTCTACATAACACAAACCAGTGGTCAAATGTAAACACTATATTGTAGATTTACTGTAGGTTTTCAACCTTTTTTAGATTTATGCATGTGGACATTTTTATAATGTAATTACAATCACCACAAGGTTAGCTTTTTTAATTGCAGACAGTAATGCATGTCACACTAATATGTAGTGGCCTTTTCAAGGCCTAGTCCCAGGGAAAACATTTTGTAGAGTATAGGGGAGTGGGAGGAAGGGGAGGAATAATTTTTTATTTAAAGTTGATTTCTGCACTATCTTTTTCTCAGTTACCTGCATGAATAAATAATGAGAAATATTTTGTGACTTTAATTGGTAAATATGTTACAAAACCAAGTACTTAATCTTTTACATCATGTCTTCAGCTATTTGTATTTTAACCAGTAATTTCAATGGTCTGAAACATGATTCTGAGCTTCACATAATATCTTAACTGTGGAACTCAAAAGTTTGATCACTGAATTTGGCAGTTATTATTACCTAGGTACCCCCGCTGTTACACAGGTGTTTAGATACGTGTTCCTGAATGAAGCTGCTTTTGAATTTTGTTATGTTGAAATGCAAGAAATAACAATGATGGCAGCAATTAAGGTCACAGAAATCATTAGGTAAAGGAAAACCAATGAGGAGTTCTGCAGTTTTCTTTTAATAAGTAAAGTGAGACTTGGGTGGTGGGAAGAAGGAAGGTGGGAAGAAGGAATTAGACACTCTGCCTGCCACTCTGCGTGTGTGTGCTCTCGCGCACGTGCTGTCTATATGGAAGCCACTCCCTTTTCTTTCCTTTGAAACTGGTAAGGTTAAAATAGGGGAGAAATCCTACATGTTGGAATGATAGCTTTTTGGAAAATTTAAGAAACTCTCCAGGCTCTCCATCTTGATTTATGCTTGAGTTGTTATGTGCCATATTTGCTTTGAACTCTGATTATCAGAAGTTTTACTAAAACTTTGAAATAATTCACTTTCATCTGCTTTCTAGATTTTGTACATCTCAGTCCATAAAGCAAAGCTTGTTGATAGTGTAGTTTTCTAAACGCTGCAAATTTGCAGCCTTTACCACTACAAAGAAGTTTGGATGAGGGATTTTTTTTTTCTTTGTCAAAATAGTTCCTGTTTCTGTAGAAATTTCATTTTTAGATTAAACTGTGATGGATGAGCTATCATAATTCAAGTATACATTTCTTTTTTCTATCAGATATTCATTGTCATGCAGTAGTAGTAAAAACATCAAAGATGCAGCAAGCTTATTAAGTATTATTTTCTAAAAGAAATAGGAGGCATTTTCATCTTTATTATTGTACTTTTGGTTATGCAAACACTTTGATAATATAAACAGTTATGTCCCCTATAAATCTGGTCAGCAACCTCTTTTGATTTTGTTGGGTAAGTTAAATAGTCTGTAGTAGGTAGAGTACTGGGTACAAGTGGTCCAAACTAAGATAAGAGACTAAAATAAAATGCTAAATCTTAAAAGAAACTGGGTTTATGCACTAAACGTTTTGTGCCTTGGTCTAATATTAACATGATGTATGTGTAAACTGACAAAAAAAAAAAAAAAAAAAAACCAGTGTTGAATCATGCTATATTTCCCATCATCCCAGATTGCTAAATGTTCTTTCCAAGAAGTCTGAATGAATTATTATATACATTTGCTATCATACATGACAGTTGTGTCATTATTAGAGATTTCAGTAATTAAAATGGGAAACAGAAGCCTAAGTTATTTACCTTATCAAAACCACGTTCCTTGGAACCACATTATTATGATGGTTTTTGTGCTCTTGTACGTTGGATGTCTTAAGCTGAGTACAGTTTAGGGGATCCTTTCTAATGACAGGAAGGCACTGCTTTCCTCAACACTGTGATCTGACCTGTGACAAGTCTGTACTATCCACTATGTAAATGGCTCACAAGTCAATTGCAAACAAACTGAATGTACAAATCTTAGTGCTGGTGCTGAAATCTCTTCAGAATAGTCATCATGATTTAAAAGTTTGTTTAAAAATTTGCAAGCATCAAGTGTCAATCAAAACTGAAGATGAAACACTAATGAATGTTGAATTCTCATGCTTTTAGGTGTACTTCCTTTTTAGAATTTTCAGTTTTCTGCTATTTTTACCGTAACTATTTCGTTTAAATTTGTTTCATTTAAGTTTCCTACACGCTAACTTCGTTTGTGCGATTGAAATAAAATTGCAGTATATATATGTTGCTTGTTTGTGACACTTAGATAATCTTCTGAAATAATTTGTTTTAAAGTAAGTTATATTGGATGTGAAAAACACCTTTTAAAGTCCAAGACTTTACTACTTAAAAGTTTACATGTCACGTCACTATTCTTTACAGATTTCATAGAAGTCGTGAATACTAAGTAATGTATACAAAAGAAATATGTGATGATGTGTCTACTTTTTGTTTGAAATAACTGTTGGGTGTTCCCTCTTCTTATTTTCTCTCTGCCCACCTTGACACAGTAACTTCCTCTTATAGTCAAGATGATGATTAAGTGTTTAATTTTTATTCCATTTTGTTCTGCAACACGTTCAGGTACTTAAAACTCATTCATGCAGTTAGAATTATCCTTTATGTAGTTTGCATGGTAAAGGACATTGTGTGGTAAAGGGCATTATTGAGTAATGAATTTTAAGTATAGCAAAATATGTATAGTGTTTATACATGATGCTGATTTCTTAAAACCTACATATAAGCAGTAGTACTTTTTCTCTATTATAAAGTATTAATTTTGAGTTCCATTTTATAATTCTGATGTCTTCATTAGAAATACAAAAATACAATCCTTGTATTTTTTCTTTGACCAGACCCAAATTTTCCCCTTCCCCCCTCCATTCTCCTCTCCACTTCTCGTGGACCGCGTGTTCCCAATATTCATTAACATTTGCAGCCATTACAGAGTTACAGTTGTAAAATTTTCAGCTGTTTTTTTTTTTTTTTTTTTGCTCTAGCCTGTCTCATGTTCTTGCTTCTCTTCATATGTAAGTCAGTATTTTTGTCTACAAATTAAAAGTCACTTGTCATTCAAAAATGAGTTAAGTAACATGATAATCTTTTAAATTTACCTAGCTACAACTTTTATGTCTCTTGTAAATTTATATATACTTTCAGTGCCATTGTGAAGAATTGGCCTTTTAATTCTAAGTAGTATTACCCTATGAAGCACAGTGTGCAAAGGTATGCTACAAGGTCTCTTTAATTCCTGTGTGGCCATTATAATTTTATAACACCATTACCCTTTAAATTCTACCGATTATAAGCAGCGTAAAAGTAACTATATAAAGCAAACATCGCAAAGGAACTCTGCAGGAGCTCTTAATTCCTTTATGTAGCTATCATAAAATTCACTTTCCTGAAGACATTTACTCTCATTCACTTCCAAACTCCAAACCTTTTTCTGGTAGCACCACTTTTGTTTTTAATAGAAAGATGAGTTCATATCTGTACATCTCTCCAAAGCTCTAAGGAATGAGAAAAGGATCCTAGTATATTGAAATTACTGATGTTTAATACCTCTGCCTTTTCACTAAAAGCCATTTAATATTTTTAAAGTCAAAACTTGACATACAGGTATTTATAAGGAATCTCCATGACTCTGAAGGAATGAAATTGATGTAGGTAGCTTTGGCTATGTAAAGACATAGTAGAGGACAATTACTTAAAGAAGAGTTTTCTTTTGAGGATTTGTAGATTTGACTAAGCAGCTGAAGTCAGTAACCCCTCAAGAAAGTCCGTTTATAGAAGCCAAGAACTGTTGGAGGTCTGTGATGCAGGTTTTTCTGTTCCCAACATCAAAAGCTGTGGATTATTTGGTGTGTTCCCCTTTATGTTATCTCTCGATAATTTTTGAGACATCAAGATTTTTTAAAATATCAATACTGGAAAGATGAAACCTTCAAATTAAAACCTAAAATTGATTAGAAAGAAAAGTAAAATATTAATGCAGTAAATTTAGGATGGTTACAGATACTCACCATCAACATAAATAAATGGAGTTCTAGGATAAATTATTTGTGGAATACTAATGGTCAAGTCACATAAGAGTAAAATCTTTTGGTGAGGAGACACATTTGACAACTGCTAAAGAATTAACTAAATTTGTCTTTCTAAATAGTTTTCTTTATAAAGTAACAGAAACATTGTAAAAGGATAAATGACTGTCATAATGACTTAGGATGTTGTAAGAATGTCTGCCACATTTATTGGTTATTTCTGTTGAAATCTGAAGGAATCGATACATCTGAAAATTGAGAAAGGGAAATAGGACTGTCCCCGTTACAGATACTCTGTGATGCACACAACCTTCTAAACGGAAGTGTTAGTATCATTTAAAGCACATAGTAGGCCTTGAGTATTTGCAGATTAACATGCAGAAAAAATCAAAGATGAAGCCCCAATTAAGTGTTTGAACCAAAGAATCACAGTCACTGAGCTGCACCCCCGTTCTGTGAAGCATGTTAAATACTCATAAAGAGCAGAGAGCAGGGCCCGTAGACGCTTCTGGTGTAGGACACAGGAATTCTAGGCAGAGGGAGAAAATTAGGGGCCCCAGTTGGTGGCTGAGAGTAAAAAGAATATACCATTTGAGTAGTGCTGTTCTTTTTCCTCAGTTTTTAAAGACATATAATTCCTAGTAGTTAGGACATCTAAATAGCTCGGTAAACTGGTCAGAGGCGGGAGGATTGCTTGAGGCCAGAAGTTTTGAGATCAGCCTGGGTAACAGGGAGACTCATTTCTACAAAAAAATTTAAAAATTTAGGCCAGGCATGGTGGTGCACACCTGTAATCCCAGCTACTCAGGAGACTGAAGCGGGAGGATCACCTGAGCCCAGGGAGGACGCGGCTGCAGTGAGCCGTTATCATGCCACTGTACTCCAGCCTGGGTGACAGAGCGAGAACCTGTCTCTAAAAAAAAAAAAAAAAAATTCTAAGAGAATATAGCTTTTCATAGAAATTATTAGAAAAGCTTACATATTTCATTAGAGAGCCCAGTTTGTTAGACTACATTTATTCCGTAAAAGTTCTATATACAAATGACAACCCATAGTTTATCATGTAAATCTGATTTAACTGTTCCCTTCAATTCCAAGAAAGATTTCTTCAGCAGTAGATGACAATTCTAAAAGCATAAAGAAATAACTAATAAAGGAGATGGATGATGTTATAGGTTGGTTTGGTTGGGTTTTAGTAAATAGTTATTCTTCTAAGAAGGCTTAGAAAATCGAGAATTGAATAGTTGGTACTTTGAATTCCATAGGAAAAAGCACTCAGAAGAAAAAGTCTACATTGGCTAGTGTTTAGATTGAGAGTTAATTTTCCCATCAAGTCCAAAAGTTTCCATCCAAGTCTATAGAAACTGAGAGAAAAGGTTCTTGGCTTACACTTAAAATACACATTGTTGCAACCATATAAGAGAGATACATTACAGAACGCTTTTAAAAATTTGGTCTCTTAAGCGCCTAACAGTCCATGCTTTAGTCACATCTGTGAAACCTCTTTTCTTTTTTTCTTTTTCTTTTATTTTTTTTTTTAAAGATTAAAGGCATTTTAAAAATAAATGTTTCATGGCCGGGCATGGTGGCTCACGCCTGTAATCCCAGCACTTTGGGAGGCTGAGGTGGGCAGATCACCTGAGGTCAGGAGTTTGAGACCAGCCTGGCCAACATGATGAAACCCCATCTCTACTAAAAATACAAAAAAATTGGCTGGGCATAGTGGTGGGCACCTGTAATCCCAGCTCTTCGGGAGGCTGAGACAGAAGAGTCGCTTGAATCCAGGAGGTGGAGGTTGCAGTGAGCTAAGACCGCGCCACTGTACTCCAGCCTGGGCGACAGAGCGAGATTCCATCTCTAAATAAATAAATGTTTTTCAACGTGTTTTATGTGAGAAATACCAGCTTTTCATTATTACTACCAGTTGATCTCAGGTGTCACTTGGTTGGTTCTGCTGACCGAGGCACTGGGCATTTTAAATATGGAGTTTCCCTCCACCCATTGATCAAGTCTGAGGTTTGTCCATCCTTGGTGGCAGGCTAGCTTAACCATGGATTCACAAACCCCATTTGATTGTCGTAAGTCATAAGGCCACCCCAGTGCCAGTGGTTGGGCATCACAGTGAGTCTGAGGTGATGAATTTGAGTTAGCTGTAGGCTAGTTCCGCAACTCAGCAATAGCCCATGGATGGTTGGTAAAAGACGTTGACTTTGCCACTTAAATTTCCAGGAGAAGAATAGCTTATAGTTTATCTGAGGAAAGTAATTGGGAAGGCTTAGATATTGAGAAGAAAGCCCTGTTAAAATCTAGGTAGCATTTCCTTTCTTCTTTATTACTAGAGGGATGGGAGGTTCAGGCCTGAGTCAGGACTTTACAATTTGGTGTCCTTCCCAGAGGTACTTTGGGCTTGATCATTTTAAGTTTCAATTGCAAAAAAAAATTTTTGACGGAGTGTTGCTCTGTCACTCAGGTTGGAGTGCAGTGGTGCGATCTCGGCTCACTGCAACTTCCCCCCCCTGGGTTCAAAGGGATTTTCCTGCCTCAGCCTCCCAAGTAGCTGGGACTACAGGCGCGTGCCACCATGCCCGACTAATTTTTGTATTTTTAGTAGAGATGGGGTTTCACCATGTTGCCCAGGCTGGTCTTGAACTCCTGAGCTCAGGTGATCTGCCCGCCTCGGCCTTCAATTGCAGAAGTTTTTGAAGGGAGAATATTTGATCCTCACATAAAATGTCCTTGTTTCTGAAAGAAAACATGGTAAAAATTGTTATTGAGTCCATGTCTTTGCCACCTTGTTGGACTTGATTTCCCTTTCTCTGTGTTCCTCCCGCCCTCAGTCTCTCTCAGTCTGTCCTTTTTTGTGTGTGGAGTTGTGGGCAGGTCATTGGACTGGGACTGACTTTACCAGTTTTCAGGCTGTGGGGCTAGTCAGTCATTCTCTCTGAGCCTTCTACCTCTAAAGTTGAGTTCTTTTTTTAAATTCTTTTTGTTTTGTTTTTATTTTTTCCTTGCCACTATACAAGCAAGGATAGATAAAGCTTTTTATTATTATTGTTATTATTATTATTTCGAGACAGTCTCGCTCTGTCATCCAGGCTGGAGTGCAGTGGTGTGATTTCAGCTCACTGCAACCTCTGCCTCCCGGGTTCAAGCGATTCTCCTACCTCAGCCTCCTTAGTAGCTGGGACTACAGGCATGCGCCACCACACCCGGCTAATTTTTGTATTTTTAGTAGAGACAGGGTTTCACCGTATTGGCCAGGCTGGTCTCGAACTCCTGACCTCAGGTGATCCACCCACCTTGGCCTCCCAAAGTGTTGGGATTACAGGCATAAGCGACCGTGCCCATCCCCGATAAAGTTGAGTTCTGAATTTCCTCTTTCACTGTATTCTCGGCAGCTACTGGTTGGTTTATTCTTTTTTTTTAATCTTTTTTGGTTTATTCTTCTTTTGATCTTTGAAGAGAAGGAGAAAAAAGATCTGAGTTTGGCTCTCCCATCTTAAGTGCAGCTTTTAGTTGTTTTATAGTCATAGACGCTATTGCACTGGACAGCATGCATCCTGGATGTAAACAATGCGGAAAAATCAATGGAGTGACCATCTTGGGGTCAGTGGTGTTGCATAAAGCACCAGTGGTGTGCTGTTCTGTGTCAGTTTCCTCTGCGCCACGTGCTTTCACAGTTTGAATTACCAGCATCTCTGTGGTGGCTTCAGTACATTCTCCATTGTGCTTCAACCTGGAAGCACATTCTGCCGTTCAGAAAGACTGATTCCAATCATGTAATGGGACCACACGAGATCCATGCTCCAATTATATGAATAGCAGAAGGTCCATTTGACTCTTGTAGTTCAAGAGCTGTTTCTAAGTAAACAGACTTTCCAGAGCTCGATGAAGTGAAGAAGCCCTTCTTTCAATTCCTGGGCAGAATTCAGTGGTTTTCATATCATCTGAACCTGCTGTGCTGCTGTTTATTCTATCACTGTCAGCCTTGAAAGGAAAAAAGGAATAATCTTACCCTCCTGCCCTTCTTATTTTATATCTTCCATCTTATCCATCTATATCCATGTAGTCATTCCTTCCGAGTTCCCTGGTTTTAATCCAAAAGACTCTGTTTAACAGCAATGTCTTGGCAGACCAGGTGCCGCTTCCGTGCCATTTGAGGGCTCTGAGTCTTTGCTTCGTCTTAGGAAGATAAAGATAATTTGGCAGAAAGTCAGAGATGGAAATAGCAGTTTGGGATGATAAAAGATGGGTCCTGTTTTGCTGACATTCTTTTACTTTGGTTCTTGGTGCGTGTCCTTTGGGATTCATTTCTTGCTAGCATGAATAGGACATGCTTTTCGTTAGGTGCTTTTCTTTTTTGGAGAACATGAAGTGTTTCTAACAAAACTGAATGAGCTAGAAAGAATTCTATTTTGAGACATCTGTAGTTGATGCAAAGTATTTCTGTAATCCTCAATGACAGTACTTACATATTTGCATAGAATTTTTTTTTTAATTTTTGAGGAAACCTCTCTGGAGTCTGTATTTATAGGAGCATCCTGAAAGTCCCTATTATGTAGCTGGTGGGAGCGAGAGAGGGACAGCCACACTCGTGCTGTGAGCAGAGCACAACTTCAGGCAGAGTGAATGCCTTCTGAGTTCTCATTGGAAGCTTTCTGTTGCTCAGCCTCTGGCAGATTTCAGAACCTTCTACTTAAGCCAGGTGTGGTGGTGCGTGCTCCTAGGCACAGCGACTCGGGGGGCTGAGGCAGAAGGATCACTTGAGCCCAAAGTTGGAGGCCAGCCTGGGCAACATAGCGAGGCCTGTCTCCTTAAAAAATAAATAAATAAATAATAAATAAATAAATAAATAAAAACCTTGTCCTTGACTATTGTGCTGTCTGCTGCCCCTTTGTAGGGATGGGGTTGGGGTCAGAATAAGCATGTGCATGAATGGCGGAAAGCTTTGGTGGTGTTTGTTTGTTTGTTTGTTTTTTGAGAGGTGGGGGAGTCAGCAGTGAACCTTTCTGGTTAAAGAACAACGTACATAATTTCTATTATGAGATTTAGAAGGTTAAATACTTTTTTTTTTCAGGCCTACCAAGTTGATAGACCAAAAGTATATAGTAGAACAGCACAGTAGAAAAAATTTAAAAGTGAATTTCTTATGGTCCAAAAGGATGGATAGTCACAGTCCATAACCTTTCATAATATATGCTGGAATTGGAATCTCTTGTCATCTTGCTTTGCTCTGAATTTTAGAACTAGAAGTGTGCATGTATGTCAAAAGATTATGCAGAGCTATTTTCTTTGCTAACAATGTAAACATTTGCACCCCATGAATGGGACTTTATAATCTGGAAGTGAGCCTAAGGTTGCGTATACTGAAGTCATGTTTTAAAAGTTAAGGTTGACTTAAACATATACAAGGCTGTATTTTAATTGTAACTAGAAATCATTTACTATGCATACAGAACCTCATGTATCTTATCATGGAATTTGTGAATTAATGGGCCTTGCCGAATTCAAGGGTAAGGGAAACTGGTAACAACTTGTTTTAAATCAACATACTATAAGCTCCTGCTTGCTTGACTCAAGTTGTTTGAAAATCTGAATTAAACAGGATCTCATTGTCAGGAAACATCTTCTAAGCTTGACATCTACGTTTAAGAAGGGAACGTGGAAGAGAAGGTGAGACATGAAACTAAAACAGCTGGGAGGGTAGGATCAGACTGCACCTGATTTTTGGACCAAAGTTTCATATAGGAATAAATAAAAAGGAGGACCACTTGTGAGCCAACCTAGGAAGGACTTGCCAGAAAGTAGCAGCTCCTGCTGCAAAATACAGTGCCTTCAAAATGATTCTCTGTGTGAATTGCATGCAATTTCATGTAACCATAAAGTGTAACCTGTATGTGCATGACATGTGTCTAGAATGTGTAAAGTTAGGATTCAGCAGGAAGGGGCCTGGCCCTGTCACTGTGGTGGATCAGTGGACCTGCTGAAGTCACTGGACTCATGTGACTTAGGTTTGCAGCATCAGACCCCTGTGTTTGCATTAAGTGGCCACATCGTTGAAATCGGATCAATCTCTCCCTCAGCTTTCTTTCCTACTTTGCAGCTTTGCTGGTTTTAACTGCTTCATTCTTCTGCTTCTTGGTATCCTTTTTTCTTTTGAAATAAAAACATGAAATACTTAA
NM_020764	ACGCCGCCTGGCCGGGCCCTCCCGCGCCGCCCGGGCCCTCCCCGCACACTGACCTATACCTCAGGATGGGCGCGTCTGGGCGCGGCGCGAGCGGCCGGGCAGGGCCCTGCAGAAGCACAACTCCGGCCCCTGGACCCGGGCCGGGGCGCCCACCGGGGACCGCCTGGCCGGGGGCTCCAAGGGCTCTAGGCAGACCCTGCGCCCGCGGGTCCTCCCCACCTGCTGCTCCCCGTGCAATACCTGCTGGGCCTCCTGCCCGCGCGGGAGGGGAGGGCGCCCCGGGACCAGGGATGGGGCAGCGCACAGGCCCGGGCCCAGCACAGAACTGCCCATCGGGACGCCCGGCCAGCCGCTCGGGCGCAGCACAAGGGACAGGGGACCAAGGTCAGGGCCCCCCTGCCCCACCGCACCCCCAGAATATAAGCTATCAAGAGTATTAATTTATTGGGAATGAGCTGAGGCGGATTTCCCCAGAGAAACAAAAAGGTATAACTTTAACAAATATATATTTAAAGAAAGAAATATTATTGATTCTATAGAAAACCATTTACCAACTGAAAGGACACGAAGTCTAGCTCCGGACAAAAGCTGTTAGAGGCCCAGGCTGTCTGCCTGCGGTCCTTCCTCCGGCCAGAGTGGAGGCCCCAGGCTGCTAGCACAGGTGGAAGGCTGGGGCCCGGGGGCGGGTGCTCTGCCGGGGGCTCCTCCGTGCTTCTCTCCTAAGTTCTCTGCGCCCCAAGAACTCGAGGTTGTGCCTTGCTCTCGGCGGCCGTGTCCTCCTCCTGGCGTGGCTGCGTCCCAGGGCGCGGGTGGGTTTGGTGAATGTGGGTGTGTCAGCGTGGCAGCCACGTGGAAGCAGGGCATGTAGCAGGCCAGGCCACGGGCTTGCAGCTCCTCTGAGGGTGTGCCTGGCCCCCTCTCCAGGGGCTGTGCAGGCAGCCCATCCACCCCAGTGGAGTTCCCACGGACGCTTCTGCTCATGGTCCAAGGCTGTGTTGTGTGGTCATTCTCGCCCTCCCTTTTCCTCTCTCCTCCTGCCCCCTCCAAGAAGTACTGACTGGTCTCCTCTATCGTGTTTGCTGATCCACAGTGTTGGGCACAACTTTGACGTTTCTTAAAAAAAAAATTTAAAAAATGCCGAAAACCAGCGATTGTGGTGTGGGGCGGGTGGAGGCGGCTGGCGGAGGTGGCGTCCCGGCGTGCAGGGCCCCTTCCTGCTGTCTCACCCCGTGTTTCCCTGCGAGTGGACGTGCCCAGCTGTCCCCCCAGGCCTCTCCTCAGAGGGCGGCACAGGCTGGGCTCCAGCAGGTGGGCAGGGGAGGTCTGGGCAAGGCGCTGCCGTCGGCTGTCAATAAACAGCAGGAAACAGA
NM_020137	AGACCTGCAGGCTGCACCCACCTCCTCCCCTTCCTACCCCCTAGGATGCTATTCCCTTGGGCTGTGGTGGAAAAATGAGGGCTGGAGCCAAAATCAAATAGCTTGGGAGACTGGACATTAAAGGGGCTAGAGGCCTGATGGTTAGTGTTAATGATCCTGTCTTAGGGCAGAGGCCACCAGGGAGTGGGGATCCTGAGGGAAGGGGCAGGGATTTCTCCTTCTTCTTGGTCCTGGCTCCCAAGGGCTTCTGTCTTCATCTCTGCATGAGCTCTCCTTCCCAGAGACCAACTCTTTTTATTTTATTTTATTTTATTTTTTAATTTATGTCTGGAGCCTGGCTACTCTGCATTTGGGATTGGGGATGCTGGGTGGGTGTGTGGTCCATGTTCAGCGTTCTAGCAACACGTGTGTGTGTGTGTGTGTAAAGGCTATGCAGCCAAAATACCATCTGGCCAGACGGGCCCACCCAC
NM_033026	AGAAACATGTCTTCTCAGGGTATAGAAACTGCTCTAAATAGCCTCACATCAAGACTATAGTTGAATACTATTGTACAAAGCTAAGTTTTGAGAGGCAAACATAAGAGTGGGAACAACAAGCAAAAACATACTTAAGACCTTGTACATTTATTGTTGTGGATCACACAAAGATATTCAACTGAAAAAGTTCACATACTGAAAACAAGAAGAATGGAGTTCTGAGACCTTGAATTTCCCATGGCTGTGAAGAGAAACTGTGAAACAAATTTTGATTACTTAAGACAATAATCTTTGAGTAGAGTTGAGCTATAGCTTAAGACAGGCTCAAAGATTAATGTGGTTTTCATGCAGCACAAAGGTAATTCTTTATGCAAAGGAGCCTTGGTTGAAAGGAAAGGACTGATGTAACAAATCTCAGTTTTCAAAACTTCAAAAATCTTCCTTCATCGTCTTCTATTCAGACAACTTGCTGCTTTCAGATTCTGACATAAGATATACCTACAGTATGTGTCCAGGGCTGGAAGTGAGGTGGCTGTGTTCTTAGGGAAAATGGAAGAGGAGATGTAGAAATTGTGGCTTTCAGGCCATATTTTACCAGTTTTCTCTGTGTCTAAATGTTACAAGCATATACAACACTGACTTTGGAATCCATGTGGTAAAAGCACATTTGTTTCTGTATCATTTGAAACAAGGTAGAGTGAAGATAATACTCAGTAGAAATAAAATTGAATTTATCTAGAAATAAAACTATGACTGGCTAACAAAGAAGAATGTTGCCCCATAAAATATTGGAATTTTGGTTGAAACCATCAAAATCTTCATAATTTACCATTAAGCCAAGACATCTTCAGTCTATGTACCAAAGGACCTAGAGTAAACTGATATGTTCTAGGAAGCATGATAACTTACTCTTTGTGAAACTGCAAATAAATGTATTATCCTGCACATTTCCTTTCTGTTGAGCGATGCATTGACAGAGAAAGAAAATTCTTTCTCTGGCAAACAAACCATATTAATCTTGTGACATTGATTAATTAAATGGATCCTCATTTCATAATATTTTATGCTTTTTTCCTTAATGACTTAATTCATTTACTGATTGTATCATGAAAACATGACACTAAACTCGAGTTCTCTCTAGTGCTCTATTTTCTTACTTTAGTGACAGTATCACAGTGATCAAGTTCATCAATGTTGGGAAAATATGTGAAAAGTCAACATTTACCTGAGATTAAAATATACTTTGAGCTATTTTAATAATAATGAATAAAACAACTAATGTCCAAGTCTTAAAATGAAGCACCCTCTTCTCTATCAGCATTATTAATTAAGGAAGTAACGTGAAGTTGTGGAAAAAACACTCAGCAGGGAATAAAAGCCTGTCTTCTGGTCTTAGTTCTACCACTGACTGTGTCACTTTGCACATGTCACTTACACTCACTTTACCCCAGTTTTCTTATCTATAGGATAAAAACAATTATATATTCTTAACCTTCCAAATGAGATGTTGTGATGATAAATCAATGATCCATGAAAGATGAAAGCACATTTCCAAATATAGTTTTATACACAGAAGTGAGGAATAATTATTACATATCTTTTTAATTCTCAAATTTTATATGTGAAAAACATCATCTAAACCAATGGCAAGGATTGACATGGATAAAAGCAGTAAATTAGCCACAAAACTTATTTTTTATTTAAAATATAAACTTTAACCTGACTAAAGGTGAAGAATTACATGAAAATGCAAATTTTGCTATCCCAAATTAAATGAATAATGCTGGTCTTACCCTAGTCCTATATTCCACCCAAAAGAAATAAATCAAATTGCTTCTCAGAGCATTCTGAGCTTAAAACCTGCTGCTTTATTTAAGGGTGAAGTGTTAGTGGAATTAGAGAAAACCAACTCTAGATATTGGTTGGATATTGAATTTTCTCATTTTTAAAGAAAAAATGCTCTAAATTTGAGAGGACTGTAAAGCACTAAAAATAAGAGAATTTCTAATATATCCCAGGATATATATATATATATATGACTTCAGAATACAAATTCGATCTTCCCCAAACTGAGAAAGATAACCATAACTTTTCTTCCCTCTATTTTTTAATCCCCCTCCACTGACAATACAATGTCATTTACCATTGACATTGCTCTCAAATGAGCATGGGAGAGTGGAATCATCAAAGACATTATATTGCTAGTATTTTATTTTTAGAAACTATTAGATCTGCTGATGGTTGCCATGGATATTTCCAGCAGAAGCTAGCACTTGAAGAAGCCTATAATCATCACTCATAATTGGGGAAGAAAAGGTCCAAGGAGATCTCCTTCTGACATAAAAAGGCTCTGGTATTTGCCCTTAAAAGAAAACCCTGACTCATCTCTGATCCTCTTTTGCAGCCACTCATATCCATAGGTATGCATGAGAGTTTGTATGACCAGTTAGCTTTCTTCATTCCAGTTGCAATTTCTTTTAGAATAATATAAATGGAGGGATCACCAAAACAAAGATTATCTCTTTGGTAGCTATTTAACCTGAAAGCGTAGGAGTCTTTCCATTATAGAAGCCCCTCCGTTCCAAGGAACTAGCGATGGGGCTAGGTCAATCAGCAGAGTTGACAACAGGGCTTCTTTTTGTGCACCAGCATTCCCCTTCAGAGAGCATAAGATCCTGCCAGTGTGCCAAGTTTGCAGCTGACCAAACTTCTAGGTTGTACTGGAATTATTCTATGCAACACTGATCCTTATATGAATGCGTTTCTTCTGAATGATGTTGACTACCCTTCTTACAACAAAACTGTTTCTTTTTTATTGCAAATAGGGCTCTTGGTGTTTTTTACTTTTTTGTACATATCACAGTACATGGTTTTTCACTCTTTAGTTTATTTCATTTTATTGGAATTAACTTTTTTTTATTCTAATACTGACAGAGTTTGTAATCTCTATATAATACGTAATTACTCCAATTACAGCACTTTTACCTTGAAGAGCATCTCAGTTTTTCCCACAATTTCATTGAGTCATCAGAGACTGATGTTGCTTCTTGGTTTCAAATTTGGTCCTAAAGAAACTTTCGGCTGTAGAAACAAAAGCACAGAGTGAATTTTTTACAAAAGACAGGGAATATAGAATAGTCATTACAGACACAAATAACCCTAGTAGCACGAAGTTGGTGTTTTCTCTGTTTTTACTTAAGATTAAGAAGATTTTTGGTGACTCTGAACTCTTTATTTATATTTCAGTTTAAAATATCAAGACTAAGGGGCATCAGTTATCTTTACTCTTTAATATTGCCCATATTTTAATAAATTACACTAATTAAACGCATATTTTCAGCATACCAGTGGAATTAATTTTGTGGATCACACACATTTAAATAGTCATATTGTGGGAATATTATAGCTGGTAACCAGCTGATATTGATTCTTATTATAGGAATGACTGTAATGATAGTGGTGGTAGCAGTAGTGATATTAGCGGTGGTGGTGATGTGAAGTAAAATAAAAGTATATATTATATTGTGCCCAATTTATTAGAAATTATTTGATCAATGCTTCATTTCATTAAAATATCATAAAGATGTTTATAGTATTTTTTTACTTTATTATTTAAATCATAACTAACAATATTTTTAAAAACTTATTTTCATTGCTACAATGTCAAATATTCCAAAATCAGCCAACTACAGCTATATATGTGTTATGTGTGACAGAAGTGATCTTCCTTCCCTCTTTTTGAGCTTGACATGAAAGTGAAAGAAGACTCAATGAATAATTATGAGCTATTTATTTAATAATTACTTGCCTTGGGTGTAATACAGTAATGAATGAGTGAAACAAATATTCTCATTGAATATGATACAATGCTGTTTTCTGTATGTTTCATGTTCTATTATTAAAGGTATCCATTAGGCCAAAATTATTTAATCAAATTCTTTATCTGATAGGTAGATTGAGAGCATTTTCTTAATGCATTACCTTGTACATAAGTATACACTTGGTAAAGTAGACGAAGTTGAAATATTAATTTCATTTGGCATTTAGCATGTGAATATGATTATTGTTTGATTGTGTCTGTATATTTGTTTGGTGACGTGCTCAGGTGCTCCCACTACTGATTAATGTGTGTGCTAATATCCTAAAAACACATATGAGGTTTAAGAAAAAATTTTCTTGTCTGAAAACATAAACATCTTAATAAAACTGATTTTGAAATAAAAACTAAAGTACTTGAAGATATGTCTTGTTTCTAACTATATGTTGCATGCCATGTTGGTGATTTGCTAATGTGTTTTTTTGTTTGTTTGTTTTACCCAAATCCCTTTGGAAAATCTAATGGACAAATGCAAATTCTTGGACTAAGGACTGTATAAATTGACCTGAAAATACATGAGAGTTGCATTTAAAAAAAAATGCTTGTAAATCCGTCTTGAGTTTTACTCTATGTAAAAATATGTCTTGGTTTTGTGATTGTATACAAGATGTATCTTGATAACTTATGTAAACTGTGCCGTATAAAGGCTGTTGCCTCAGCCTTACTAATAAATACTGAAAATATCA
NM_001099	TGTGCACAGAGATCTCTGTAGAAGGAGTAGCTGCCCTTTCTCAGGGCAGATGATGCTTTGAGAACATACTTTGGCCATTACCCCCAGCTTTGAGGAAAATGGGCTTTGGATGATTATTTTATGTTTTAGGGACCCCCAACCTCAGGCAATTCCTACCTCTTCACCTGACCCTGCCCCCACTTGCCATAAAACTTAGCTAAGTTTTGTTTTGTTTTTCAGCGTTAATGTAAAGGGGCAGCAGTGCCAAAATATAATCAGAGATAAAGCTTAGGTCAAAGTTCATAGAGTTCCCATGAACTATATGACTGGCCACACAGGATCTTTTGTATTTAAGGATTCTGAGATTTTGCTTGAGCAGGATTAGATAAGGCTGTTCTTTAAATGTCTGAAATGGAACAGATTTCAAAAAAAAACCCCACAATCTAGGATGGGAACAAGGAAGGAAAGATGTGAATAGGCTGATGGGCAAAAAACCAATTTACCCATCAGTTCCAGCCTTCTCTCAAGGAGAGGCAAAGAAAGGAGATACAGTGGAGACATCTGGAAAGTTTTCTCCACTGGAAAACTGCTACTATCTGTTTTTATATTTCTGTTAAAATATATGAGGCTACAGAACTAAAAATTAAAACCTCTTTGTGTCCCTTGGTCCTGGAACATTTATGTTCCTTTTAAAGAAACAAAAATCAAACTTTACAGAAAGATTTGATGTATGTAATACATATAGCAGCTCTTGAAGTATATATATCATAGCAAATAAGTCATCTGATGAGAACAAGCTATTTGGGCACAACACATCAGGAAAGAGAGCACCACGTGATGGAGTTTCTCTAGAAGCTCCAGTGATAAGAGATGTTGACTCTAAAGTTGATTTAAGGCCAGGCATGGTGGTTTACGCCTATAATCCCAGCATTTTGGGAGTCCGAGGTGGGCAGATCACTTGAGCTCAGGAGGTCAAGATCAGCCTGGGCAACATGGTGAAACCTGGTCTCTACATAAAATACAAAAACTTAGATGGGCATGGTGGTGTGTGCCTATAGTCCCACTACTTGTGGGGCTAAGGCAGGAGGATCACTTGAGCCCCGGAGGTCGAGGCTACAGTGAGCCAAGAGTGCACTACTGTACTCCAGCCAGGGCAAGAGAGCGAGACCCTGTCTCAATAAATAAATAAATAAATAAATAAATAAATAAATAAATAAATAAAAACAAAGTTGATTAAGAAAGGAAGTATAGGCCAGGCACAGTGGCTCACACCTGTAATCCTTGCATTTTGGAAGGCTGAGGCAGGAGGATCACTTTAGGCCTGGTGTGTTCAAGACCAGCCTGGTCAACATAGTGAGACACTGTCTCTACCAAAAAAAGGAAGGAAGGGACACATATCAAACTGAAACAAAATTAGAAATGTAATTATGTTCTAAGTGCCTCCAAGTTCAAAACTTATTGGAATGTTGAGAGTGTGGTTACGAAATACGTTAGGAGGACAAAAGGAATGTGTAAGTCTTTAATGCCGATATCTTCAGAAAACCTAAGCAAACTTACAGGTCCTGCTGAAACTGCCCACTCTGCAAGAAGAAATCATGATATAGCTTTGCCATGTGGCAGATCTACATGTCTAGAGAACACTGTGCTCTATTACCATTATGGATAAAGATGAGATGGTTTCTAGAGATGGTTTCTACTGGCTGCCAGAATCTAGAGCAAAGCCATCCCCGCTCCTGGTTGGTCACAGAATGACTGACAAAGACATCGATTGATATGCTTCTTTGTGTTATTTCCCTCCCAAGTAAATGTTTGTCCTTGGGTCCATTTTCTATGCTTGTAACTGTCTTCTAGCAGTGAGCCAAATGTAAAATAGTGAATAAAGTCATTATTAGGAAGTTCAAAAGCATTGCTTTTATAATGAACTTAGAAAAACGTATGTGTGTGTGTTTAATTAGAATAAAATTCCTCTAGGCAGATTTCAGGA
NM_021075	GGGCCCTCGGTGTGAAGATGAACCTTCCACCGTCTTCACTGCATCCTGGAGTGCAAAAATAAAATCCACTCAAGAGTCACAAGGCCCGCTGTGCATAATCGGTTTCACTTTTACCTTTTTTTTTTTTTTTTTTTTTTTGAGACAGGGTCTCACTCTGTCACCCAGGCTGGAGTGCAGTGGCACATTCTCGGCTCACTGCAACTTCCGCCTCCTGGGTTCAAGTGATTCTCCCACCTCAGCCTCCCAAGTAGGTGGGATTACAGGTACTCACCACCAGGTCCAGCTAACTTTTGTATTTTTAGTAGAGACAGGGTTTCACCATGTTGGCCAGGCTGGTCTCGAACTCCTGACCTCAGATGGTCTGCCCACCTCCGCCTCCCAAAGTGCTGGGATTACAGGCGTGAGCCACTGCGCCCGGCCACTTTCACACTTTTTACAGTGAGTGGTGAATTAGCAACAGTAACACTGATTATCCAACATATATTTTGGAATATCTACTATGTGCAAGGAATTTTTCTTAAACTCTAAGGTTATGAATCACTGGGCAAATCCATATAATTAGAGAATTTTAAGTGCTTTAGAGCGGTGTGATTCTACTGTGCTCAGCCTAGTCAATTTCGCATTAAACTGATTATCAGCTGAGTATCAATAATGTAATAGTGACTTCTTTTATTTTTTTTGAGATGGAGTCTCTGTTTCCCAGGCTGGAGTCCAGCGGCACAATCTAAACTCACTGCAACCTCCGCCTCCTGGGTTCAAGTGATTCTCCTGCCTTACTTAGCCTCTTGAGTAGCTGGTACTACAGGCTCACGCCACCATGCCTGGCTAATTTTTTTTGTATTTTTAGTAGAGATGGGGTTTCACCATCTTGGCCAGGCTGGTCTTAAACTCCTGACCTCATGATCTACCTGCCTCAGCCTCCCAAAATGCTGGCATTATAGGCGTGAGCCACTGCACCCAGCCAGTAATAGTGACTTCTAATCCTACAGCCCTGGTTTTTGATCATTAGAAACAGGAGTTTTGGCCAGGTGCAGTGGATAATTCCTGTAATCCCAGCGCTTTGGGAGGGCGAGGCGGGTGGAGCACCTGAGGTCAGGAGTTGAGACCGGCCTGGCCAACATAGTGAAACCCCATCTCTACTAAAAATACAAAAATCAGCCAGGCATGCTAGTGGGTACCTGTAATCCCAGCTACTCAGGAAGCTGAGGCAGGAGAATCATTTGAACCTGGGAGGCGGAGGTTGCAGTGAGCAAGATCGTGCCATTGTACTCCAGCCTGGGCAACAGGAGTGAAACTCAATCAAAAAAAAGGAACAGGAATGTTACTAATTTTAACTACTGCATTGCAAACAAATTGTATTGCAGTATTTTACCATCAGAAAAGGAAGGGAATTGTTTTGTTTGCCTCTGTTAGATATTTTATATAAACTTGAGGACATTTTCATTGGTGAGATTCGGAAGAGGTGAAGTTTCTTGCAGTACAGGGACGAAGTAGGAAGAGGTGAAGTTTCGTGCAGTACAGGGACGGAGTAGGAAGAGGTGAAGTTTCGTGCAGTACAGGGACGGAGTAGGAAGAGGTGAAGTTTCGTGCGGTGCAGGGACGGAGTAGGAAGAGGTGAAGTTTCGTGCGGTGCAGGGACGGAGTAGGAAGAGGTGAAGTTTCGTGCGGTGCAGGGACGGAGTAGGAAGAGGTGAAGTTTTGTGCGGTGCAGGGACGAAGTTGCTCCCCGCTGGCCACAGGCACTCAATGAGCTATTTTACCTATTTAGGGTTTCTGGGTTGGCCAAGTAACCTCCCATCCCTTGTGATAGATAACTTTAAGTCACACCTTTGGGGGCAATGTGGGGGGCTCCTGTGCATCACATGGAGCACGCTCCCCCAGCACTCTGCAGAGACAGACCCCCAGTCTGACTTAGAGAAAGTAACCAATGTAGGTGAGGGCCAGGGCACGGTGGCTTACGCCTGTAATCCCAGCACTTTGGGAAGCCAAGGCGGATGGATCACTTGAGGTCAGGAGTTTGAGACCAGCCTGGCCAACATGGTGAAACCCTGTGTCTACTAAAAATACAAAAATTAGCCAACTGTGGTGGTGCGTGCCTGTAATCCCAGCTATTCAAGAGGCTGAGGCAGGAGAATCGCTTGAACCCGGGAGGCGGGGTTTGCAGTAAGCCGAGATCATGCCATTGCATTCAGTCTGGGTGACAGCGTGAGACTGCATCTCAAAAAAAAATTTTTTTTTTTAAATATCAAAATTGAAAACTAGTATTGTGGTCATCTGCCTCAAATTGTGTTACCACACGGGAGACTTAGCAACTCAGCCAGATTCTTCTAAACACATTTTTTATAATAAAAGTGGTAAAACTACATTACCAAAAAGAAAATAGTAAACTTACCTAAAATCCACTATGCTAACCCACCCTTTTTTTTTTTTTTTTTTTTTTTTTTTTTTTGAGACAGCCTCACTCTTGCCCGGAGGAGTGGTGCGATCTCAGCTCACTGCAGCCTCGTCCTCCCAGGCCCAAGCAATCCTCCCATCTCAGCCCACTTTGTAGCTGGGACTGTAGGCACTGGCCACCATGTCCGCCTAATTTTTCTATTTTTTGTAGAGACAGGGTTCAAGAGATCTGCCTGCCTCGGCCCCAGAAAGTTCTGGGATTGCAGGCGTGAGCCCCCATTCCCAGCCATTAACATCTTACAGGATTCCCCAGTGGTGGTGGTAGGTGTAACCATTTTAATGTACCTACAACTTTTCTATCCTGCTATTTGCATTTTTTGGTTTTTCATTTAATAGTTCTCAAGCTGGGATCCGTGGAACTACTGTGATGGGCGGTGATGCTTTGGAAATGGAAATTCCCTTAATATTAAAATGAACATGAATATATTTTGATTTGCATATATTTTTAAGATAAAGCATGAGACTTGTATAAAGTTCTTTCCTGGCTGGGCGCGGTGGCTCATGCCTGTAATCCCTGCACTTTGGAAGGCTGAGGCAGATGGATCACCTGAGGTTGGGAGTTTGAGACCAGCCTGACTAACATGGTGAAACCCCCTCTCTACTAAAATTACAAAATTAGCCGGGCGTGTTGGTGCATGCCTGTAATCCCAGCTACTCAAGAGGCTGAGGCAGGAAAATCACTTGAACCCAGGAGGCAGAGGCTGCAGTGAGTGGAGATTGCAGCATCGCACTACAGCCTGGGCAACAACAGCAAAACTCCGTCTCAAAAAAATAAAGTTCTTCCCTTAGAACTAGTCCTGTTGGGCTAGTCTTTCTGGGATTTTGGTTTACTCTCCTCCACCCATTGGAAGGGCTTAAAACCGAATAGCCAGCACCAAGCACAGCTCTGCATTTTGTAGCTATCACTGCAGATGATTTCTTGATAGTCCATCTGGTGGCAATACAGTGGTCACCCAAGGGGCCATTGTTTGGGTCTATGTGATTTCCCACGTTCTGTTGGAGGCCGGGCGCAGTGCCTCACGCCTGTAATCCCAGCACTTTGGGAGGCTGAGGTGGGCAGATCACGAGGTCAGGAGATCGAGACCGTCCTGGCTAACACGGTGAAACCCTGTCTCTACTAAAAATACAAAAAATTGGCCAGGTGCGGTGGCTCACGCCTGTAATCCCAGCACTTTGGGAGGCTGAGGTGGGCAGATCTCGAGGTCAGGAGATCGAGACCATCCTGGATAACACGGTGAAACCCCGTCTCTATTAAAAATACAAAAAATTAGCCGGGCATGGTAGCGGGCGCCTGTAGTCCCAGCTACTTGGGAGGCTGAGGCAGGAGAATGGCGTGAACCCAGGAGGCGGAGCTTGCAGTGAACCGAGATAGCCTCACTGCACTCCAGCCTGGGCGAAAGAGCAAGACTCCGTCTCAAAAAAAAAAAACAAAAAAAAAATTAGCCGGGCGTGGTGGTGGGCGCCTGTAGTCCCAGCTACTCGGGAGGCTGAGACAGGAGAATGATGTGAACCCGGGAGGCAGAGCTTGCAGTGAGCCGAGATTGTGCCACTGCACTCCAGCCTGGGCGACAGAGCAAGACTCCGTCTCAAAAAATAAATTAATTAATTAAATTAAATAAGTGGGTGTTTTAAGTGCTCAGCTTCCTTGGTTCTACCACCTTCTCTCCCTGACCCTCCTTCCCTTTCCCCCTGACCTTGGCCTTTATTCTAGAACGGATCTGAAGCAATAGGATATAAAAAATTCACAACTGCTAAAACAGTGTTCCTTCTAGTGTAATTTTCACCCTTAGAGACCTGTCTGTAATAAACATTATTTGAAATGCC
NM_001276346	AGCCTGGCCTCCTTCACCAAAGATCTGCTCCTCGCTCGCACCTGCCTCCGGCCTGCACTCCCCCAGTTCCCGGGCCCTCCTGGGCACCCCAGGCAGCTCCTGTTTGGAAATGGGGAGCTGGCCTAGGTGGGAGCCACCACTCCTGCCTGCCCCCACACCCACTCCACACCAGTAATAAAAAGCCAC
NM_001320823	GAAGAGCAGCCTTCCTTTGTCCCTGTGGTATTCATAAAGTACCCGCTCCACCCA
NM_022772	GCCCAGCTGCCTTGGGCTGGGGCCTGCGGAGGGGAAGCCCACCCACAATGCATGGAGTATTATTTTTATATGTGTATGTATTTTGTATCAAGGACACGGAGGGGGTGTGGTGCTGGCTAGAGGTCCCTGCCCCTGTCTGGAGGCACAACGCCCATCCTTAGGCCAAACAGTACCCAAGGCCTCAGCCCACACCAAGACTAATCTCAGCCAAACCTGCTGCTTGGTGGTGCCAGCCCCTTGTCCACCTTCTCTTGAGGCCACAGAACTCCCTGGGGCTGGGGCCTCTTTCTCTGGCCTCCCCTGTGCACCTGGGGGGTCCTGGCCCCTGTGATGCTCCCCCATCCCCACCCACTTCTACATCCATCCACACCCCAGGGTGAGCTGGAGCTCCAGGCTGGCCAGGCTGAACCTCGCACACACGCAGAGTTCTGCTCCCTGAGGGGGGCCCGGGAGGGGCTCCAGCAGGAGGCCGTGGGTGCCATTCGGGGGAAAGTGGGGGAACGACACACACTTCACCTGCAAGGGCCGACAACGCAGGGGACACCGTGCCGGCTTCAGACACTCCCAGCGCCCACTCTTACAGGCCCAGGACTGGAGCTTTCTCTGGCCAAGTTTCAGGCCAATGATCCCCGCATGGTGTTGGGGGTGCTGGTGTGTCTTGGTGCCTGGACTTGAGTCTCACCCTACAGATGAGAGGTGGCTGAGGCACCAGGGCTAAGCAATTAAACCAGTTAAGTCTCCCAGGA
NM_015001	GCCACTGAGTGGTTATCACCTCAGTGAATCTTCCCAGGGCTCTGCAGTAAAAACAAAGGACAACCCAGCCAAGCAGAGGAAGAAGCTGCCGAAGGGGACAGACTCCACTGCCAGACGGCCAGCCGTTTGCTGTCCTGCCGCCCGGCTCAGTCGGCCAGACTTCCTCTAGGAGTGGTGCTGCTACCTTGTATGTTTACATAATGCTTTAGCCCAAGGACACATCACCAACCCATGGACTCGCAGACACCGGGGCTGGGTTTCTCTTTCCTCTTTTTGGAGAAAAGGAACAGGGCAGTGGAATGAAAATTTTTTGTTTGTTTGTTTTTAAGAAACAAGAAAACAGAACTGCCTTTGCACTAAATTAGTGACTTGGACTTTTGCCCAGTGAAGACAGGCTGTGACACTCTGGATGTCTTGGTGTGTGTAGACACACATTGCAGACTCTTAACGCAGGAAGGACTTCAAACTTCTGCTGAGACCTTGGGGTCAAGGAACATTTCATTGGTTTTTTTTGTCCACCCCCATCTCCCTTGCTCATTTGGATGCGTCACCTTAATTCTCCTGCTGCCACCGTCTTTGATTCACCGGGATGTACAGTTTACAGTTGAAGAGCAAACAGAAAGGTTTTCTCTTGGTGGGATATGCAGAACTTGGGATGTGTGTATATATAAATATATAATATATATAAATATATATAATACTGACTTAAAAAATCAAATCCCCCGACATACGTTTTTTTTAATCTGTGCCAAAAATGTGTTTTCAGAGGAAATCTTATTTTCATATTCAGACTTTGTATTGCCCACTCATTTGTATAAGTGCGCTTCGGTACAGCACGGGTCCTGCTCCCGCGATGTGGAAGTGTCACACGGCACCTGTACAAAAAGACTGGCTAACCCCTCTTCCTATTACCTTGATCTCTTCCCCCAACTTCCTAACACTTATTAATTTATGAAACTGTTTTTCTCAGCGCAGTTTTGTTTTGTGTGTCCATTGGATTACAAACTTTATTAAAAAATATAAAACACA
NM_001276366	GGGGCTTGCGAAGTGGAGGCGCACTACTGCAATTTCATTCGGAGACATAAAATACAACACTGAGAAGAGATTTGTAGAGAGCCAGGACATGCCTGACGTTATTTTCCCCCCTATAGTTCGCAAGTCTTTGGTCATTTATCCTCAAATTGATTATCAAAATGAAGGAAGTTATTCTCTTAAATGGAATATGTAGTGTATTAAAATATTTTGGACGTAGATTTTTGCTTTTGAGAGCATTGATTTAATACACAAAAAGTAAAGAAGCCAAGTACCCAATAGAACATCTGAAGTGAGTGTGTACAACACACATGAAGGTATATTGTAAAATTAAGCCGTTAATACAGAGCAAAAGGTCCGATTTAATCTGCTAACGTGAGAAGTGGTTTGGACGGTGCAACCCATTTGGACCAGGGCTAAAGCAAATATAGGTCATATGAAAAGAAAAGGTGTAACTGAAGAACACTCAAGCAAGCATAGCTTTTTAAGGAATTTTAAGCACACAAGGAAGTTCATCATCATAAAGTATTTGGTACATTCAACAAACAAATTAACATCTGAGCATATAGAGATCAATATGAGAACTTAAATATAATCTATTAACTGTCCAGTGACAAAGAAGGAAACAGCATCCATGAAATAAGAACAGAAAGATTTGTAAAAGAACAAATTGGAAATCTTGGAAATGAAAGATATAGTCATTGAAAATTATAATAATAACCCTTGATAATTATCCCAGTGGTAGCCTGGATATATCTGAAGAGAGAGGGCTAACAAGTTGGAAGACAGCATTGAAAAGCTTAGAGATCATAGCACTGTAAGACAGAAAAATAAGAGTATTGGACGGTAGAATGAGAAGTTCAGAAATGTATACGATGGAATTAGCAGAAAAAAAATAGGAGAATGGAAATTAAGTGATATGTGAAAATAAAATGACAGAAAAATCTCAAGAAACACATGAGACCTTGAACTGAAAAATCTCAGACTGATTAGCAAGATATTGAAAATAAATCTATACCCAGAAATACTGTAGCAAAACTATGGACCACTAAGCAGTAAAGGAAAATATAATCTACGAAAGAGAGATGGATTACATACAAAGAAATGACAAATTGACAATAGAATGCTCATTAACAATAGAGGTCAGAGGACAATAGTGTCATATACTTACAATGCTGAAGGAAAATAGCTGTCTGTAATTCTATAAGCAGCCAAACTCTCTCTGAGGAGTAGGGGGTAAAATAAAAATGTTAAAAAATACATGGGCCTAAAAATGTTTACTATCCATAATCCCTTGCTTAAAAAAAACTACTAATAAAGTATGTATTTTAGTAAGAACCCAGAGGGAATGCAAGAAATAATGGCAAGCAAATTGTTAACAATATATGTGTGTATGATTGTGTAGATATTAAAATACATTTCCGGA
NM_024641	TGCATTGATTAAAGTTTAATAGTTATCAAAATCACCTAATTTTTAAAAATAGCTTTCGTTTTGAGTTCTGGAAAGAAAACTGTCAAAATCAGTATATACTATTAGTTATATTTAAAAATATTTTTTTAAATTCTTTACAGATAATATTATACTTGTTACCCTTCACAATACCACATGAGAAAATATCTGAGACAAAATGTATACAAATATATTCCTTATGGCATAATTTATTGCATTTCTGACTGAAATCAAAATTCTGATTTGATGGCAATTGAATTTTCATTTTACAATAGATAAATGCTTGTGCTACCTAAAGCACTTAGCACACAGTTAAATTATATTTACATCCTAGACCCAAATAAATAGGATTGTGTGTATATTTGGGATATCTATTGAAGAAAAAAAGAAAACCCCTTAAAGATAATGTACATGCTTCATGTCATGTCTTTAAAATAATTTAATCAACTTTATTGTCTTAGTATTTAGACTCTGGATAACTCTACAATAATGAGGAAATTCTTAAGAATAACAAAATCACTGTACCTTCCTCTCAATTTTGCTGTGAACCTGAAATGGCTTTAAATTAATACTCTTATTTTTTATTTAATTTAATTACATAAATTAAACCTTACCATGACCAAATTGTGTTAGGACGGCCTGCTATCTACAGCACAGTGTGTCATTTGCAGATTTGTGGTTACCTATACCACGCTAGGTGTTTTGACATGTTTAGTGTTTCTGCTTTACAGTGCTGAATTCCATATTTTAGAAGCTATGAAAGTCCTTTTATGAAAAAGTTACTGATTGCTTCTCAGTTATTAGGAAAACAGTTGTTTCACAATTATTATGTAGATATGATGCCCAAATATCATTTTTAGTATATCTTGTCGATCTTTAAGTTGTTACTATTGTGTTATTCATGTCTTTAAATCAGATACCAAATATTTTTTAGGAAAGAAAAATGTTATTACTGTCATTAGGTTGTCTTTTAATACTTTAAGTTATTTTGACGAAAAGTAATAGAGAAAATTTACTTAGCATTTTAGATTCTAGAGACATGGAAATGAAAATTATTTTATGTCTAGAGTAGGTCCTGAAGTTTGGCTTTACATTAAGTTTAGCACTGTATCAGAATGAAGAAACTAATATTTTACATAAAAACTAATACTTTCAATTTTTTATATAGTAATATCCCCATTTTGTAAATGTTAGACTTTTATCATACCTGTAAGTTAAAATACTTGTTATCAATAACTTGTCATGTTGTGACAAATTGATCACTTGTGTACGAAAAATAAATCTCCTTAAAAACTAAATAAAATGCACTGTATTCTTACAGTTAATGTTTATAACTATAGTAAAAAATTAATATATATCCTATTACATAAATGTTATTTCTTAGGTGTTCCATTAAGAAGAGCAATAGAATAATGCTAAAAAATAATGCCTATAAATCTTCAGAGTATAAAGACATCCATTCAGAAACAAAAATTAGCACTAAATTTTTTATAAAATAGACCAGATGACAAAATTTATTTTATTTTTAAACAGTGGTTTTGACACAAATTATGTTATTGAAAAGCATTATTAATGTTTAATTTATTTAAAATTTTGGAATTTGCCATTTCTCAGAGAATGATCAGGCCTTAGGAAATTAATACAGTAGTAGTAATCATTTTCTAGGGGAAAATAAAAGAATAAATCACTATACTGATATTTTGATACAAGCAAGCACTTACATGGTAATCACTATATAGATCCAACCTGTGGATTTTCTTCTTATGTCCATTTAACTAGAATATATTATTTTAGGTATAATTTACAAATGTCACACCTAATAATCTTTTATAATATACCATATTTCATTAAAGTTTTGTTAGAGAAGTATCTACCACAGAGGAGTTTTTGTCATTGTGTACGTTGTGTATTTGAACCCACCATGACAGAAAGTAAATTTTAGGAAATAGTTATGAGATTAAGGGAAAATCTATAAAAACAAGGTTAGCATATTCTCAACACAGATACCACCACTTTCTTTTTCCCATTATAGACATGGTGAATCCACACAGCATACTTCATCTCTGAGCTTTGTTGTGATTCCTCAACACATTACCCTAACCAGCCAGCAGTAACAGATTTCAGAGTAAGATAAAGCAGATTCTGTCTTCATTGCAAAAAGTTATTCTCAATGGAAGAATGGCATCTGATCTCATAATTACTAGTTTATATTAATATAGTTTTTTTCTCCCTTTTTAATAAAATAATTACAGTCATCCCTCAGTGTCTGTGGGGGATTGGTTCCAGTTACCCCTATAGATACCAAAATCTGCAGATGCTCAAGTCCCTGATATAAACTGGCATAGTAGTTGCATATAATCTATGCACATCCTCCTGTATACATTAAGTCATCTCTAGATTATTTATAACACTTAATACAATGTAAATGCTATGTAGTTGTTATACCATACTGGTTAGTGAATAATTACATGAAAAAAAAGAGTCTGTACATCTTCAGAGTTTCAGTCGGCAATTTCTTGGCCATGGATGTAGAACCTACAGATAAGGTGAGCCAACTGCATTAGGAAATAACTCTAATAATTCTGTTAATTCTTAGAGAGGAAAACTTTCAAAATCTTCCTCAGGTATTTATTACAACTGCCTTTACCATTTTAGTTGTAACACAGTTTAAATTGTTATGATAACAAGTAAATAAGAGCAAAGAATGTATTTCTTAATTCAAAACTATACGTTTGAATTCAATATGGTATAACTTAAAGTGGTATAATACATACAATGCATGAATCATAATGGATTCTTTTATAAGTTATTAATTTTTATGGTTTAATCAGTCTAATTGTTTTGACTGTTATAGAAACCAAATATTTTACTGTTTCTTTTAAGGACTAATATTGTCAAAAACTGCTGTTATTAACTTCACTTGAGTTGTTTAACTTCCTTCTGTTTTAAGATTGTAATTAAAAATTACTATTTTGTTATATGGAATGGTTAATTTTTACCTAATAAAAACATAGATGAAATACATTGTA
NM_004697	ATGACAATGGGAAAAGGACTTGAACCTCAAGCTCTCTCTAAGGAGCTGTTTTCCTCAAACGAGAAGAATTGAAGTGTTTAGTTCTATCATGTTTTCTGCCAATTACCATGCATAGACCCTCAGTAGAATTGGATTTCCATGTCAGCCCCCACTCCAGGAAGGCAGCCCAATCCCTAGGTGATGGGGAACCCCTCTCACGGTTGAAAATTTATTACCTTTTTACGCCCTGCCACGAACTGTGTAGACATTGTTTTTATTAATCTTTTGTTTGGCCGGGCGTGGTGGCTCACGCCTGTAATCCTAGCACTTTGGGAGGCCGAGGTGGGTAGATCGCTTGAGCTCAGGAGTTCAAGACGAGCCTGGGCAACATGGCAAATGCCGTCTCTGCAAAAAAATACTAAAATTAGCTGGTCGCGGTGGCTTCTGCCTGTGATTCCGGCTACTTGGGAGGCTGAGGTGGGAGGGATTGCTTAAGCCTGGGAGGCAGAGGTTGCAGTGAGCCGAGATTGCGCCATTGCACTCTAGCCTGTGTGACAGAGCAAGACCCTGTCTCAAAAAAAAAAAAAATTTGTTCGAATGCCTTATAGCCTTCCTCACAGCACCCAGGATTGTGACTGACTCTGCATTTTTAATTCTTGAAACTTGGCTTTCCATAACATGGTACATGCTTCAGGACTACATATGACCCAGAGAGCAAGGTGGCTGAACTATAGTCTGGAAGCCCTCAGGTAAAGAGGCACATCTCACCACTCATTGGTTAAACAATGCATCATAGCGAGCACTTTTCCTTTCCCTGGAGAATGGGATGTGAAGCAGTAGACCGCAGCCACGCCGATGGTTATACAGTGAAGAAGACTTCACCTCTTCCTATTGAGTTTGCTTGGAATGCTGACAGCATCAGGCAACTCTGAACTGAACATTTGCTTTGTCAGAAAATATCTTTTTTTTTACTTTGAAGTTTGGCAACCTTCATGTTACCCCAAAGCAAAACCATTGTGTCAGGAGTCAAACAAATGTTTAGAAAGCAAACATGACGTCTCTATTGTACAACCTCCTTTCTCTTGGCTGTTTAAAGGATGTACTTCGTGTATTAAAGGGTACTTTATGTTGAAGTAACGAAAAAACCCTAATGGGTGTTCCTAAACCTAAACCTTTTCTTTATTCCACATTTGCTACGGTAAAATCCTGTTACAAAACTACCCTATAAAGAATTATTTTCTATAGTTAAGCATTTTCTGAATCCTAGCCATTGGTCCATAGAGGTCTCTTTTTTTTGGTTTGGGATATAATGGATGATCTCAAATATGGATTACTCTGATTTATGTCTCCTTAGCACCTTGTTAACAATTTTTTTTAAAATAGAAGGCTGTTTGCATTTTGGGCCAGACTGCCAGTAAGCCAGGCCTGGACTCAATTACAATTCTTAACTTGTCTGTCATGCACCTCTTTTCACCTCAACTATACAGCCTCTGAACTCTCAAATTACACAGTAAATTCAAAAAAATATATAGGAATTTGGAAGAAGAAAAGGTTGTCTACAGAGGAGAGTTATTAAAGAAAGGCTTCTTGGCCGGGCACGGTGGCTCACGTATGTAATCGCTTGAACCTGGGAGGCGGAGGTTGCAGTGAGCCAAGATCACACCGTTGTACTACAGCCTGGGCAACAGAGCAAGACTCCATCTCAAAAAAACTTAATTTGCTGTTGCAGAGAGGTTGACAATGGCTTTGGTCAGCTCTATTCTGTGGACCCTGAATGTGTGATATATAGCCAAACAACTGGTTTGTTTTGTTTCATTTTGAGACAGGGTCTCGCTTTGTCGCCGAGATTGGAGTGCAGTAGTGCGAACACAGCTCACCACAGCCTTGACTTCCTGTGCTCAAATGATTCTCCTGCCTCATCCCCTCATCCTGTGTAACTGGGATCACAGGAGGATGCCACCATGCCTAGCTAATTTTTTTGATTTTTTGGTAGAGACACGATTTCACTTTGTTGCCCAGGCCGGTCTCAAATTTCTGGGCTCATGCAATCCTGCCTTGGCCTCCCAAAATGCTGGGATTACAGGCATGAGTCACTGTGCCTGACCTAAACATACTGTTTTTAATCTGATTTCAATTATAACCAAATAGTTGCATTTCCTATGTAGTTGTTCAGCTTCTGAATTCTCAGGACTACCCTCTGTTGCTCACTTCACTATTGTTCAGGTATTAATGAATTCTATTTCATAGATTATGATGAAAAGAACTTTTTTTCTTCTTTGTAGTATGTGTAAAATAATGAAGAACACTGGTGAATTAGCATGCAATTGGATATAATGTGCTAACAAAGATTTTTAGTTTCTCAGGTTTAAA
NM_004633	AATAAATGGAATGAAATAATTCAAACACAAACTCCGTACGTCTTCTCTTATGGAAGTGGCTGTGTCTTTTTGAGGGACTCTGTTCTTTGCCTCAGTTGTCTACCAAAGGTGCCACATTTATAGTGGCTTTGTAGTAAAGGACTAAAGTCTTA
NM_018202	AGGCCAGCTGTGTGTTGTGCCCAAAAATTTGGTTACCGGAAGGCATTGCAAAGGAGCGTCTCTGGCAGTCAAGATAAAAAAACAGTTTCTATTGTATTTTGTGGAACTGTATCTGTTGTCATTTTTAAAAAGGGGGGAAAAGATAACATCCAAGTCTGATTAGAACTGCCCATCAGTTTTTCTTGTAAATTTTTAGAAGACCTCACAGAACTTTACAGTTTATTTTTCTCGGCCAACACATTAAAACCATTCTTGGATTTCAAGTAGCCAACTTTGCCTTTTATGTATTCTTACATAGTTTCCTCTTGAAGAAAAAAAAAGCAGAGTTTTTGTTTTTCAACCCTTTATGTTTGTTTTGTTTTATTCTTAAATAAGCAAGCAAAACCTGCACATTGGATTCACGTGAGATGATAATGAAAACTTTTAGTTTAAGAGTGAAGGGTTAAGTAACCTAACAGAGCTTTGATGTTATAGCTGCATTAAAGAAGGTGATTGTCAATATTACAGAAAACAAAAATGGATTGCCCCTCCAAGGACCAAACAGATTCAAGGAGCATCATTTAAGCTAAGAAGAGACCTAAGTGATGAAACTAGCTGTAAGAATGTAACAGGGGTTGTGTTTGAAATATTTATATTCCCATCGGTGTGTTTAGTCCTAGAAAATTGCTAGCAGCAGTCTTCTTCACAGTGCCTTGGGAAAAGACATTTCAAGAGGAAACTTGATAATTTTAAACTCTTTTCCCCCTTTACCGTCATCTATCCTCTATCTGTATCAAGCTCACTGCGGATCCTGCTGTAAAACTGGTGGGTAGCTGGGCTGTCCGTTACCACCACAGCTACATCTTCTGTTTCTTTGAATAGAAAGCACCACAGTGTTTTGCACTTGCCTCCAGTAAAGTGCCCTGGGAAGGGAGCTGGGCAGTGTTTGTGGACGAGAGACTGTAACGATGGCTAATAAAAGCTGCGGGTCTAGGTTTTTTTTTTTTTGTTTTGTTTTTTCATTTCATTTAACTGTGCTTTCTCCACTTTTCATCATTTTGTGTTTGATGATTTAAAAGAAGCTTGACTATTCCTCAGCTCTTGTGCCAAGGAGGGTTTTTTTTTTTTAAGACTCTTAAACTCAAAACTCTGCACAAAGATTTCAGTTTCAAATGTGTATTATACATGGGTAGAAAAGTGTTTGCACAGGCAACTTTTGGAAGTGTTTAAGAATCAGGGTGGGGGTGGCGGGAGGGACCGGGTGGGGGCAATGCAAAATTGTATTTGGAAACTAGGAAAAATTAAGAAACCAAATAAATTGGTTTTGCTTCCTTGCCATGGATTCTGGAAGGACATAGTTCTTCTAAAATTTCCTGTTAATTGGCATGTACGTCTCATTTAAAGCAAATTAAGTAGGACAAGCAAGTCAGTAAAATAGAAGTATTAAAAAGAATCATCCTTTAAATCACAGATCTTATTTTGAGATTAAAAAAAATACTTCTAGCTTTAGCCAGGTGTGCATGTTGCTGCCATTTTGCATTTTTGAATCATCTTGTGTAATTGTCACCATGAAAGTGTTACTCAGAATTGTCATAGATTTTCTCTTCTTTGTGCAAAAACATGGAAAATTGTCACTGACTTTGTTTTGAGGTTTCCCCCATTTTGCTGCCTTTTGGGACACTTCGTTAAATACTGGTCTTGGCTGCATTCTTTTTTTTTTTTCCTGTGGGGTTCAAAAGAATAAACATTTTCTTACAGATAAAA
NM_198450	AGTAGACTGCATGCAGAGACTACACAGAAAACTACAAGATGTGTGGCGTTGCAAATAATGATGAAAATAAATCATGTAATGGGTAACTGATACATAGAGTATTACCTAAACCAAGTTTCTCCCTTACATTTCCAAATATGCCATTTGATAAATTACATAAGTGGTTAACACACAAACTGTGAATGCAGTGTAAACAATATTAAATGATTGATGAGGAGACTTAGGTAGAAGTATTAGCTTGCATTTGATGACCTTTAAGGGCACTTAAAAAAAAATGAAGACATGAATTCTAGTGAGATTAAAATCTAAAAATACATATATATATATGTATGTATAAATACATACATATTTATACATGTATAAATACGTATTTATACATATATGTATAAATACATATACATATATGTATAAATACATATACATATTTATACATATATGTATAAATACATACATATTTATACATATATGTATAAATACATACATATTTATACATATATGTATAAATACATACATATTTATACATATATATGTATAAATACATACATATTTATACATATAAACATATATTTCTGCTCTAGCTTTCCCAGATTAATGCTAGTTAAATTAGAATGGTGTATGGAAAGGTGTGTTTCCCTCTGTTTTTTTTTTTTTTTTTTTTTTTTTTTTTCCCATTTCCTAGAGCTGGAATAAAATATCCATGTTTTATGGGACTTGAGCTTGGCTTTGTCCCTTGGTTTTGTTAATGTTAATTCCTCTTAAATATCTAAAAACATCTCTACCTATTTGAGAGGGCCATATGCTACACAGGCTTCCTAATACTGCTTAGCAATCCTTCTACTGGTTCCTAAGTGGTTTACTATTGTGTTCCCTGGAAGAGGTATTACAAACGTTTTATTCTTCTCAAGCCTCTTAGAACTGTCAAAGTTGACTGTGCCTCCTATTTCATAGAGAAAAAACTAAATTATTAGATATGACCATTCCCAAAACTTCTTCCCATCTACCTTCAAGACTTACCTCTTTTCAGCCATGCATCCCCCTTTTCTAAGACATGCTTCTCTTTGTGTTCTTGACCTCATTCCTTCCCATCTAAGACCATATTCCACCCTGTTTAATTTCTAGTCTTCGGTTTCTCTTTTTACAGTGAGCAAATTAGAAGAATAGGTTAGAAGAATAGGGTAGTAGATACTGTAGTTTCTTTCCTCCACCTCTACATAGCTGCAGGTCTTCTCTGTCTTAAATCAACAATAACAAAACAAGACAAAAACCTTTCCTTAACTTGGCCTCTTCCCTTGAACTATTTTTTCTCTCTCCTTCCTATAATTGTTATACTTCTTTAAAAAGTAATTGTTACTTTTTGACAAAAGTAAATATTGTCCCTTTTTTCCCTACTTTCAAGTCCTCTCTGTCTTGTGACATTCTGGCCTCCATACCTGCTTAATTTTTTTTGAGATGGGGTCTTGCTCTGTTGCCCAGGCTGGAGTGCAGTGGCACAAACACAGCTCACTGCAACCTCCACCTCCCAGGATCAAGCAATCCTCCCATCTCACCCTCCCAAGTAGCTGGGACTATAGGCACCCGCCACCATGCCTAATTTTTTGTATTTTTGGTAGTGACAGGGTTTCACCATGTTGTCCAGGCTGGTCTCGAACTCCTGAGCTCAAGCATCTGTCCGACTCAGCCTACCACAGTGTTGGGATTACAGGCGTGAGCCACCGCACCCAGCCCCTACTTGAATTTTTATGTCATTATTGACTCTTCACCACTCTCTCCTTGAGACTCACTTATCCCTTTGCTCTCTATTTTTCCTGCTTTTGTTATTCTTCATTTTTCTTCTCTTGCTCTGAATCCCTTAAATGCTGAGGCTGCTCAAGTTTCATCCCTAGTCCTATTTTCTCATTCTATATGCACACTCATTTTTCATTTAACAGACTTCACTGGCTTCAGGCACCATTTGTTTTATTATTCATATTTTCAACCCCCATATCTCTCTAGTGCTGTAGACCTTTATTTCTACTTACTAGTTATATTCACCTAACATCCCATAGATATGCCAATGTCAATGTGCCTAAAACAAAATTGTCTCTACCTCCCGCTCCTTCAAATCTATTCTGTCTTCTCTAATCCTATAATTACTCTCCCTCAAGTCATCATCATCACTTTTCTGGGTTACTGTAATAGCCTTCAGGCTAATTTGCTCACTGTCAATCTTGCTGTCTCTCATTTCAGAATATGTTCTGCTTGCAGGTGACAGTAAACTAGTTAAACAAATATTTAATATTAGCTTAAGCAAAAAAAAAAAAAAAGGCCTATCCTATTTATAGCCTAGAATTAGGCAGTATAGGGTTGGGACAGTGGCTCATTGGTGCTATCAAGGACGTAGACTTTTTCTCTTTCCACTCTGTCCTCTACAGCATGCTGGTTTGTCACCTCATGGTCACAAGATGTCTGCTGTACCTCCAGGGAGCAGATACACATTCAAAGTAGGAAATAGCAGATAAAAATGTACACAAGATGCGTCTGACTCCCTTTTACCAGAAAAGTAAATGCTTTCTTAGAATCTCCTCAGAAGACCTCTGTGTATATCTCAACCAGTACTTGTCATATAGCCACACACTTAGCTCAAGGAAGATAGGGAATAGGGAAATCATGTTTCTTTTCCCCTGTGGTGAGGAAGGCAAGGGGTAAGGGGTTGGGAACAGGTGCTGAATTAAAGCTAACATACAGTATCTACTACCCTATTCTTCTAACCCATTTGTCTATTATGATATAGTTGTCTTGACAACTATAATGAATAGCTGTCTTTCTGAAATCTTTAGTGGCTCATCATTGCCTGCAGAATCAAAACTCCTTAGTCTGATATACAAGGCCCTTCATATCTGATTCCAGCTTACCTTCTAATCCTATCTTCCCTCTCCTTACCCACCCTACTGCTAATGTGTATTATATTGTCTTTATGACATACCATTTGTTTCTTGAACATGCTTTGCTCATTATTGCCTCTTTCTCTGCCTGTGCTAGTGTGTCCTCTTAGAATGTTCTTCCATCTTATCCTGCTCTACATTCTAACTTCTACCCATCCTACAAGTCCAATTCCAGTGTCATGTTCCCTTTCTCAATCCTCCAGGGTAGAATTTAGATGTTCTGTCTTTTAGAGATAGGTATTGCTATGTTGCCCAGGCTGGTCTCAAACTCATGGCCTCAAGCGATCCTCCCACCTCAGCCAACCAGACATGAGTGACTGTGCTCAGCCTTTTTTAAAAAAATGAAGGTATTTGGTATGGCCGGGTATGGTGGCTCACACCTATAATCCCAGCACTTTGGGAGGCCAAGGTGGGTGAATCACCTGAGGTCAGGAGTTTGAGACCAGCCTGACCAACATAGTGAAACCCTGTCTCTACTAAAAACACGCAAAAAGTGCAAAATTAGCTAGGCGTGGTGGCTCATGCCTGTAATTCCAGCTACTTGGGAGGCTGAGGCAGGAGAATCACTTGAATCCGGGAGGTGGAGGCTGCAGTGAGCCGAGATCGTGCCATTGCACTTCAGCCTGGGCACAAGAACAAAACTCAGTCTCAAAAAATAAATAATAAAAAATAAAGGTATATAATATGTCTTAGATTTGATGAAATATGAGTGTGTTTGAGATCTGATCCAAGGTTTTAAAAAATTCATTTCAAATCCTGGAGATAAATTCTGAGGAGCTTACTTATGAAAAACTAGCAAGTGATAGCTGGTATTTACAGATATGGTACTTTACACAATTTATGTAATTAATATTTTCTCACAGACAAGGTTCCTTGTGGATATCACTGAATAATTTTTGTGTAGTTTCTATGCCCATGAAGTGCCTGGTAGGTAGTAGGAACTCACACGTTCTGCTATGCTGGTTGCAGCACAGGACACAAAAGTTAGAATTATTTCAAAGGACTTATACTCTACTAGGAAAGAGAGAAACATAGAAATATAGTGTTGTATGTGGTATCTTCCCTAAGATAAGTACAACCAAAGAGCTATGGATGTTCAGAGATAGAATGTAGTACTGGGATGATGTCAAGGAGGCAGTGGTACTTAAGCTGCTCAAGGTAGGGAAGCAGTTTACTTGCTAGTTTTTCATAAGTAAGCTCTTCAGAATTTATCTCCAGTATTTGAAATGAATTTTTTTAAACCTCAGATCTGAATATATTCAAACACCCATATTTCATCAAATCTAAGGCATATCATATACCTTTAATTTAAAAAAAAATGCTGAGCAGAGTTGCTTATGTCTGGGAGGCTGAAGTGGGAGGATTGCTTGAGGCCAAAAGTTTGAGACCAGCCTGAGCAACATAGCAAGATCCTGCCTCTAAAAACAAACAAACAAAAAATGCTGCCAGTTGATCATTACATTTATCCCGACATCAGATATGTCAAATTGTGAAAAGCACCTTAATTTTGATGAAATATGATAGGTAAAAAATAGCGCAAAGCTAAGTATAAGTGACTTTTAAATTATCTGCTCTTTTGGATTATCACTACTGCTACTAGCCGTTAGAATATTGGTTTGGATAATGGAAAGTTGACTAGAGCTACAAAATCTGTTTCAAAATAAAAGATCTGCTCAAACAAGAATGTGATGATCACTTGCTGTATTGTACAACAAAGTCAAACTGCTGTTAGACTCAGGTGACAGTCAAATGTTGGAGGCTGTGTTGGGATGAGTTGTTACAAAGCCTCTTTCATTCTTCCCATGCCATGTCCAGGAGTTCTTCTCTGTTAAACCTGAAGAGATGCCAGCCCTCCTCAGAGGAAAGGTCTAAAGCCCCTCGACTAGTATAGTAGTTGATAGAAGCCTGGTTCCAAATGACGACAAGAAAGTGCATGCAGTTACATTGAGTTGTGATGGCTATCTGTTTAAAAACAAACAAGCAAATATTACTTTCATTTGAAAGTATAATCTTCGTTAACACATATATTTTATTGAAGGTCTACTCTATGCAAGACACTATGTGTGAATAATACTTCCAAATATAGTAGTTACCTTTTGAACTTTTCTATAGCTGTAAAAAGAAAAAAGTCTCACTGTTCTGAGCTTTAAAGCCCTCTTTAAAATCTCAAAACTGATTTGCAAAGCCTTTATCATACAGAAAAGGTGTACCTAAAAGAACACATGTTCTCATATGTTTCCAAAATACAAGAAGATCTTGCTTTTATAGTCTTGTAATATTCATACTGTGAGCCTGTGTTTTTGAATAAAAATGCTTTCTAATCTCCCTCCTTCTTACTTTCCCTTGATAGCAAAAAGGGTGTATAGTGTGGTTGTGGATTATATATAAATCAATTTTAATTGACTATAATTCATATACTGTATATGATCATCTGATTTGAAAATCCAGTTTAATTTGGGTAGAAATTTGAAGTATATGTTGGGGTTATGTTCAAATGGTGAGATTAATGATTTAATTTATGCCCTGTGAATATTTATTAAGAAAAGGTTAATGTATAGAATATCAATACTAATTGTAATACATACCTGACTTAGCCTCTTCAGCATTTCAGCTCCAATACCTAGGCCTTTTAAATAGACAATGCAAAGTGAAAACTGCAAATTTCACTTAACTTGTTATTTGCTTTAGTTTAAAATAAATAATATCTAAAACTCTG
NM_018100	CCTGCTGATGAGAAAATGCAAGACAATTTTTGATACTGGAACTATGCTTTGAAATACACCTTACACTCTTCATAGAGGCATTTACAGGGTTCCTGAAGTTTTATTTCTGTTTTGGTTCTTCTTTCACTCCTACTGAAGTCGAAACTAAATTGGATCTAATAGGATCTAAGATTGGTGCCTTATTTAGGGTGATAGGGGTATAGCAATGTCTAATTTTGTGTGTCAAATTGACTTGGCCACAGGGGGCCCAAATATTTCCTTTCTTTCTTTTTAAAAAAATAAATTTTTTTAGAGATGGGATCTCACTCTGTCATACAGGCTGGAGTGTGGTGGCACTATCCTAGTTCTATGAAGCCTCAGACTCCTGGGCTCAAGTGATCCTCCCACTTCAACCTCCCCAGTAGCTGGGACAACAGGCTCAAGCCACCATGCCCAGCTAATTTTTAAAATTATTTTGTAGAGACAAGGTCTTGCTAGGTTGCCTGAACTTGTCTCAAACTCATGAGCTCCAGAAATTCTCCCACCTCAGCCTCCAAAAGTGCTGGGATTATAGGCATGAGCCACTGTGCCCAGCCTCAGATATTTCATTATTCTGGGGGTTTCTCTGAAGGTATTTTTCGATGAGATAAACATTTGAATCAGAAGACTAAGTAAAACAGATAGTCCTCCCTAATGTGGGTGGGCCTCCTCCAATCATTTGAAGACATGAGTAGAATAAAAAGGCTGACCTTTCCCCAGGTAAGAGAATTCCTCCTGCCTGACTGGCTTCAAATTGGAACATCAGCCTTTTCTTGCCTTCAGACACAAATGGAAACATCAGCTGTTGGTCTGGAGCCTGCTGACCTTCAGACTGGACCTAAACCATCAGCTCTCCTAAGTCATAGGCCTTTGGATTCAGACTGGAATTATACCTTTAGCTCTCCTGGGTCTCCAGCTTGCCAATTTACCCTGCAGATCTTGGGACTTGTAAGCCTTCATAATTGTGTGAGCAATTTCTTATAACTCTCTCTTTCTCTCTCTCTACATATATATATATATATATATTTTATATGTACACATTCATACACACACACGCTTATATGTATACATATAGTATGTATATGTGTATATATATTATGTATATACATATATGTGCACACATCTCTACTAAAAATAGAAAAATTAGCCAGGTGTGGTGGCGTGTGCCTGTAGTCCCAGCCACTCGGGAGGCTTAAATGGGAGAATCACTTGAACCCTGGAGGCAGAGGTTGCAGTGAGCCAAGACCACGCCACTGCACTCCATCCAGCCTGGGTGACAGAGCAAGACTCCATCTCAAAAAAAAAAAGGTTAGAAAAATGCTGCTTTTAGAGAGCCTGGCCTTGAGAGAGGAAGGAAAGACTAGTTGCAGTTACTATTCTCTGGTGAGCTCTGACTGGCTTTTTACAAACAGGGCTTCTCTTTGGTTGAAGTCAGCCACTAAGTTCATCTTTAAACATGCTATCTCAAATTCCCCGAAGCCACCCAAAATGTGGTATGAATGAGGATAGAGTTACACAGAATTCAGACTGCTTTGCCCTCTCAGAACTTCTAGGGAACTTCCCTTGGTGTTTCCTTCCCTAACGAGCTCAGCCACTTGTAACCAGCTTATTGAAAGGGCTGTGAATGTATTATGTTGATTCCTTTTCTGTTCCAGGTTATTATCTTGGGAATAACCCATGTTTTGTTTTGTTTTACCCTCAGTCGCTCATAACTATTTAAAACAGTATCTCTTTCAAGTACAGATGCTCCTCTACTTATGGGGCTATGTCTCAATAAACTCACGTAAGTAAAAAATATCACAAGTTGAAAACACATTTAATAACCCTGATAAGCCCATTGTAAAGTAGGCAAATAAGTTGGACCATTGAAAGTTGGGGACTATCTGTATTTTAGAAGTTTTTTCAGCTTAAAAATTACCAAGCTCTATCCTACTTGGCCCAGCTCAGTCCTTCCCCCAGGCTTAGAAGCCTGTGGTAAAGAGTGTGTGTATACTGGGGTGATGATAGTGGTTTCTTCTTACTCCCTTCTTTCTGTCTTCTGCTCCCTTTGTTCCTATTCAGCCATGCTGCTGTTTCTAGCCCATGTAGGCTCTGGGAAAGGTTAAGCGGGTAGAAACCAGAGAAAAAGGGCAAAGTCTTATTTCTGTGGCTAGTAATGTCGTAATGTGGGGCCAGGTCTGAGTGACATGTGCCGAAAGGCTGACTCTTTCTCCCAGAGCACCTTTTCTCTCTTTTTGGATTCAGGGGGTACATGTGCAGGTTTGTTACATGAGTATATTGCACCCAGGTAGTGAGCATAGTGCCCAGTAAGTAGTTTTTCCACACATACCCCCTCCTTCCCTTCCCACTCTGGTAGTCCCCAGTGTCTATTGTTCCCATCATTATGTCTATGTGTATTCAATGTTTAGCTCCCACTTAGAAGTAAGAACATGCAATATTTGGTTTCCTATTCCTGCATCAATTCACTTTAGGATAATGGCCTCCAGCTGCATCCATGTTGCTGCAGAATACATGATTTCATTTTTTATGGCTGCGTAGTATTCCATGGTGTAGATATACTTCATTTAAAAAATCTAATCCACCATTGATTGGCACCTAGGTTGATTCCATGTCCTTTGCTCAGAGCCCCGTTTTGGTGAGTTCTTAGAACTCTTTCCAACCGGAAACTGCCCAGTGCACCACTCTCAGATGGACGGGACCCAGTCTGTACCTGATCACCCCGGCTCTAATGGTATGGTCTCCAAGGCTCCTTCTGATCTTCCCAGGAGGCCCTTTCAGGCTGACACACCTTCCAGGGTGTGCACTCTCGCCATGTTCTCACCCAGATGGCTCTCTTGGCTGTGTAATTAGGCAGCTCAATCCCTTTCCTTTAGACTGTTTCAGGGGAGAACCAGGTACCCCAAATCTTATGCTCTCCAAACTCCAGGGGACAGACACATGTCAAACCCTGAGTCTTTTAAAGTATACCCTCACTTAGCTTGCAGACCCAAGGCACTCCAGCCCCTTTCAAGAAGCTTGCACTTTCTGATATTTTCTCCATCACTCTTGCCTCCTGTGGTAGAGGAGCTTTGGGCTACTCCTTAACAAATCATTCATGGATCGGCAGCAAATCTGCAACATATGGATATATTTGCCAATTTTTGTCCTCAGCTTTGGGTCTCAGCCAAAATGGAGATTTAGGAAAGTCTCATTTAGCATCCTCTAGCCTGCTTTTGGCTGTTTTGTTTTGTTTTTGTGTTTGTTTTTTAGAGACAGGGTCTTACTCTGTTGCCAGACTGGAATGCGGTGGTGTGACCATAGCTCACTGCAGCCTCAAACTCCTGGGCTCATGCAATCCTCCTGCCTCAGCCTTCTGAGTAGCTAGGCCTGTAGTCTCAGAGGGAACTGTCTTCAATAAAGTTGGCACTGTCCACATACACTCCTTAAGTTTGCTGTCCACTTCTTGCCTTGCATCTCCTTTTAAGTTTACTTAAGACTGAGAAGCTGAGATCTGACAGCACCAACACAAGGTATAAAAGAGATTTCATGAAAGACCAAAGCCAGCAGGCCATTTCTGTGGTGTCCAAACACTCGCTGCTCACCTGTTTATACAAAGCAGCAAGTATAGGAGCCACAAACGTCAGAGCAAATCACTTTTTCTACTAAAATCCTGAATGGCAGTGCAGCCATTAGATGTCACTAATTACCTTATGCTACAGTCATAGCTGGCATGCATCTGGAGTGTCAGGTTCAGGTGGTGGAAGGGAGCTGAGCATTACCCTGTAGCAAGCAATATTGTAGGAAGCAGAAATGATCATCACTTCAAACTGGCCACCAGGGAGTTGAAAGATTCTAATACACACACACACCCACACACACACACACACAAAGAGAGAATGAGAATTATTAAGATTAGCACTGGTAGCTGAAGCTATCAGGTCTAACTGAAGCATTTGACTAAGACTGCTTATAGTGCTTACGGCTTTGGGACTAATAAAAATCTGCCTTGCGGGTAAAGATGGGCTGTGAGTTAGCCACTACTCAGAAACCTGGGCCTGTACCTTGTCTGCACCATCAGGGGGCCTTGAAAATACCATCCAATTAAGGTGTATCAAATCCATATCTATAGGCTTTGAGGGTATTTGGGACACATAGGTAGAGAAGACGTCTCTAAATGTTGTCCAGAGAATCCACTTGGTTAAGTGACTCCTGAGTATCCTGCTGGCACATAAGTTCATTTTAAAAAGCCAATATGAGTGCTTTATATGTACCATGAACTTAGCATTCAGTATCTCTAAATCTCTCACCATGACTCCCCACAAAACATGAAACCCTTTTGACACAGATGCACAAAAAGACTCGGAAGGGTTAACTGCTTGAGTTCACCTAGCTTCTCATGGCAGAGCAGGACCCAACTCTACAATGAAGCTTGCCATGCATCAGAACCACTCACCTTCACCTCAAGCAAACATTTCCTCTTTCTCACACCCCATGGGTGTCCTTGACTAACTGCCACCTGTAACTGCACTCATCTTTTGAGATCTTTTTCCAAAGAAAGATGGTTCTGGTAAACACAGCAAGCAGCTACAGCCAACAGCAGCCATGTAAGTGACACCAGCAATCCCCACTATTACTAATACTTGGATGTCTTCTAGTCAGCACCAACATATTTGTTGGCCTTTACACAAACGAAACCCCATTTCCTCCAAGCTAAATAACATCATAGTATAGTAGGCATCAAGGATGATGTGCTTGTTTCTGGAGCTTCCTACCCACAAACCCCATGTTAAGAAAACCTCTTTTCCACTTTACTATTAAAGAGTCAAATAAAAATGATGCTTATTGCTATCCAGCACTTGA
NM_001318493	TATTCACTTTAATATTTATTAAAGGAAAGAAATTGCCTTATGAGATCATCCTCATGTTAAACCTTGGATTAAATATCTAACCTGTAATTATTTTTTTTCACTGTCAAAACTTAAGTAAGTGTATTCTATTCTGTATGTATGCATTTAAGTTGTTTTTTTCTTTTAAGGAATAAAAACAGGTAAAACTAATACTTTAGGCCAGTGACTTCCTTAGCTTTTTGAAAACATTGACACACAGGAAGAAATAAATTTCATAACACAA
NM_198490	CCAGGGGCCGGGCCGGCAGACTGGGGGTTCCCCACCTCCTTGCTCTCCCCAGCCTGCCAAGCCCAGCCCTCCAGAGCCAGCCCTCCTGGGTACCGGCAACTACAGCAGCCGGGTGAAGCTCTGGAGCTCTGCATCCTGTGGCCTGGCTGCGGGATGGAGGCTCTCCTTGAGGAAGGGGAAGCAGGATACCCTGGCGGGCCACCCTGCCAGCCAGCAGCTGGCCCTCCACCATCTTCACATTCCAAGACTGGCCTGAACCCGCCGGTGTGGGCCACAGTAGGAGGGGCCAGCAGTCCTCCCTGTCCCATGCCTGCTGGCTCTGACCGTTTCCTCTCATGGGTTTGCTTTACCTGTGGCAGCAGGTTGCTGCTTTCCAGGGATGTGTCCAGTGCCCTGGGTTCTTCCCGGTCATCCTGGGGCTCTGCACAGAGCAGCAGAGCTAGAGCCATGAGACCCACAGACTTGGTGCCTGAGCGCAGCTCCAGGGAAGCCCCAGCCCCTTCCAGGCGGGGAACCTGCTTCCTGCCTTCACTGCCCCCGCAGCACTCACAGACATCTCCCTGGGGTCTGGCTCACTGCCTTATCAGGACCTCTGAGTTTTCTGACTTTCTGTGTAGCTTCTCATTTTCATCAGCACAGCATGGGGTCACGGCCCACAGCTAGGTGGGGTCACGGCCCACAGCTAGGTGGGGACTGTCTGCTGGCTCAGGGCCCAGTGTTTTGCCACTCAGGTTGCAAAATTAGCTAATCCTTCAGTGCCAGCACTCAGAAGTCTGGCAGGTGGGGGAATGAGATGAGAAAGTGGACATTTAAGGTCCAAGTAGAAGCTTGCATCCTTGAGGCTCAGGGATGAGAGGGCACCGCAAGGCACCCAGCCTTACCCCACAAGCAGGAATCCTGCCAGCCGAGCGTGGGTCCCAGTCTATGGAATCGAGTCTCCCAGACAAAAAAGGAGAGGCCCTGGCGGTCCTTGGCCTGGCCCATTTTATTCCCTGGACCCTTAACTGCCTCACCCTGAGCTGGGCACCAAGGTTAGAAGGCAAAAGTGGGGTAGGGGGATGTGGGAAGCAGCATTGTCCTCTGGGCATGTGGCTCAGAGGTATCACAGTGACAAAAGAGCCAGGGCTAGGGCTGGAGGGGCCAGGTGATCTTCCTTAGCCAATCCCAGTCCGTCTGTGTCAGCCCAGCTCTGCCTCGCAGCCCCCTCAGCATGGGTGCCCCCAGAAGTAAGCAGCTCTTGGACCCACGAGCAGGGCTGCGTCGGTTTGTGGTCTAGCTCCCAGGGGCAGGCCAGGCATGGCTCAGTGCAGTCCCTGGGCCAGTGAGAGGCCTCCCCCATGCCTCCCTGCCCTCTGCACTAAGCACTTTCCAGGCAGGCCTGGCCATAGGGCAAGAGCAGGCCTTACAGCAGTGCCACGGTGACCCAAGAGGCAGGGTTGGGGCCTGGACAGGGTTTCCTCTGCTGAGACTGAGACAAGCAGGGCTTGATGCTGGTGGTGGAGCCAGCATCTCACCTGCCAGGCTTCCTTTTGGGCAGGGAGGCTACCTGTGGAATGGCTGAGCCTGGTTCTGCAGGGGAGGAAGGCTGCCAGGAGCTGAGGGGCTAGCACCTGCATTGAGGGGAGTCTGGGTGCATCAGATTGGGGGGCGCCAGAGGCGAGGCTGCCTGGCTCCCTTTCTCAGCAGCTTTGCTTGTGGCAGGGGTGAGAGTGGAGCTGAGTGGGGTCTGGGCTCTGCCCCTGCGCCTCCACTGCAGTGCCTGGGCTCCCCTTGCAGGGCAGACAGTGCCTGGCACTGAGGGGTGCCCCCAGACCCCGCTGGGACTGGATGTGCCGTGGGCAGTGCCTTCCTCCAGCCTCACAACCTTTCTGCTGGGGCTGAAGTTTCTGGGGTCACATGGTCAGAAGGGGCTGAGCTGGTCTTTCACTGCAGGCCCACTCTGAAAGAGAAATCCCATGAAGCCTGTCCTTGCAGAGCCCCTCTGTTTTTGGGGGAACAGGGAGCATTCACAGGGTCTTGGGAACAAAGGCCTGGGCCTCCCCGTTTGAATTTCAGCCCCAGTTCCAGGGCAAGTCCCAGCCACCCAAGCATACTTACCAGTACTGCCCACCACCACCCACTGCCCACCTCTAAGAAGCCCGGCTCTCCTACTCTGCTTCCAGGCTGGGGCCTCACAGGTGGGGCTGTTACCTTCCTCAGGGCTTAGGGAGGGAGGGAGGACATGGACAGGGCCTTCCACCCTGGCTCCTTCACAGGGATGGTAGCTGACCGGTGATGGGTTCATTTGTCACCTTGGACTGTGAGCCACTTCCACTTCTCGCCCCCCAGGCAGGAGCACCCTCACTCCAAGGGCTTGGCCTGGAAAGGCAGGCTCACCTGGGACTCAACGTTCCTTCCCCCGCCGCCACTGTGCCCCCCGTCCCTCCACCCCAGAAGCCCTGACCTCATTTGGGCACCTTGCTGTCCTCTGGGCTTCTCCTCTGCCCAGGTCACCCTGTGGCAGGCCTGGGCCCTCAGGATGTTTCAAAGGCTCCACAGCTCCACCGCTCCACCTGGCTTCACTCCAGCACCCTGTCCCTGGAGCACCTCTGTCCTGTCTGGGCCAACCTGGTCTCCCTGCCCCATGCCCTCCCCTGGCTCTTAGCAACCTGCCCTTTTATTCATGCCATTTGGGGTCACAGATGCCTAGCTGGACACAGCTCCCAGAACTGGCTCCACCCTGGGGCCTTGCCCCTAGTACCCCCTGGCAGGAGCAACCCACCCCATGGTCGAGGTTCCCCTACCCCTGGATCCTGGACTGAAGCCATTTCCTACAGAGAAGCGTTCCCACCCCCTCTCAGGCACAAAAGCCGGTGTCCAGGGACTCAAGACCTGTACCTGGGGTTGCAGGGGCTCCTGCCCTGCTGTATCCCACCAGGAGGGGGCCCCACTGCCCTTCCGGCCCTTAAAACTGGGCTGGGAGAGAAGACGGGGAAGTGTGTGAGACAAAACAAAGCCGGCTTGTTTCCTCCCCTTGGCAGGCTAAGCTCTCCCGGCAGCCCGGGCTCTGGGGCGGAAGGAGAACAGTGTCATCTCTTCCTTTGTTGATAAATTGCCAAAGAGTGGGAACAGGTGGGGTCAGGGGCCAGAGTGCAGGGGAGGGGGCAATGGTGGAGGTGGCGGGGGGAAGCAGAGGGAGGTGGGCTGAGGCCTCGGTGGGGCCAGTGCGACGCTGGCTTAAGGAGCTGGAGGGGTTCCTAATACACATTTAATTCAGTTTCTCTTCCCTAAGAGGCTGCCGGAGTTGGGGCCTCCTCCAGCAGAGACCCTCGGACCCCTGCAGGGCCTGGACTTGGGGTGAACAGGGCTTCAGTCAGCGCAAGTATTCCATTTGCATTTGGTAATTTTTCATGCCACCTATTTATGAATATATAAATCTTTATACCAAATCTATTTTTTAAAACATGGAAAAGTTGCCTTTATGGAAACTTGGCAGAGCCAGAGTGTACACATTCCTAAACCATTAAACAGATTTCTATAACAAG
NM_001190992	TATATATGCTACTGGACATTCTAGCAAGGTTGAATTTTAGAGTGGGGTTTTTATAAGTAATGGAGGATAAAATGGGTGGGAGAAAATGGCACACAGCACCTGAAGAAAGATGGGGCAGTGACCTCTAGAACTCATGCATTGCCATTGGAAAGCCTGTGTTGGGCATCGATGTCAGATCCTGAAGAATCACCTGGAAAAAATCCCATCCTAGAGGCAAGGAGGCTACACCAAACCATACACTACAGTACTTTGTCACATGGTTGTCCATTATCATGTATTAGAGTCTAAATGATTACTTGAATAAAGAAAAAAAACCACTTAA
NM_001346339	AAGTCCACTGGGGCCAGCAATACTCCAGAGCCCAGTTTCTGCTGGATCCCATGGGTGGCACATTGGGACTTCTCTCCCTCCCCCATCTACACAGAAGACTGTCACCATGCTGACAGAAGCCTGTCCTTGTAAGGCCCAGCCTTCCAGGGGAACACTCAGACATGTTCATTCTCTTCCTGCTTCTGCTCTGGGCCGGTGGGTGGCTCTCAGAAAATACTTGCTGCTGGCAAAAGGCCTGTACTCAGGCATTTGCTTTGACTTGATGTTGCCAAGGGACTGAGGCCATTGGCAGGCTTAGTACCACCTGCTCCTCATCTTAGGAGTCTCCTTTTCAAATAATTAGGCTCTGTTCCCATTTTAAAACTCTGATATTGGCCTTCACCTGTGACTGGACACTTTACTAGAGGCCCATTTTCACTAAACAATAAAATCTAAATAAATTGGAAGGAATAACAACCACAAAGGAAAGAATAGAGTTGGTCTGGATTGATGATCACTGAGGATCTGTATGTGAGGCACCCATAACAGTAGTTTTGCCTGTGAGTCGTCTTCACACATGCTGTTTTCTCTGCCTGGCTCTCTCTTCCCCTCCTTACCTGGCCAGTCCTGTTTATCATCAGGCCTTGTCTTGGATATCACGTCCTCTGGGAAGTCTTCTTTTCCCCTCTAACCTAGGACCCTCATTACCGGCTCTCATAGCACAGTCTACTGCTTTGTACGAATTCTAAGTATTCTTGTTGCACTTAATTAGCCTGTATATCCTCAGAACTTTGTGTAATGCCTGGAGCATAGTAGGCAGTCATATGTTGTATCGTGAATAAATTGCACATAGTAGCTACCCAGCAAATGCTGACTTCTTTTCTTTCTAGTCTTAACACTCCCTTTCTATCATTTTCCACTCTTGTACTTGTTCTCAACATTTACTTGGTAGTGACATACCTTTCCTGCAGGGCCTGCCCATTGTTGACAGACAAGTAGTTTATTGTGGCTTATCTTCGGATACTGGGTTATTAGGTTTTTTTCCCTCCAATTATTTTTTATTCATTCATTCATTCCTAATATAGCCATTATGAGTTAGGTATAGTTCTAGGCATTATTTATAATCTTGACAGTAAACTTAAGAGATGTGTATTATCTTCATTTACAAATAGGAAAACTAAGTCTTGACAGTATTAGGTAATTTGCCCAAAGTAACAAAGCAAAGCTGATCAGTGGTAGAAGGTTTTCATGATTCATTGTCAGCGTCATTTACATAGAGGTGAAGTTTCTTGTGCAGGGTTACACACCTAGCAAGTAGCAGAGCTGGCATTCAAATTGAGGCCTGATGTGCTAATGTAAAAGGAAAAAAACAAACTTTTTTTCCTTTTGTACTTTCACACTCAACATGGAACACTTCTGTGACAAGGTGTGTGAGTTTGTTTCCCCCACACACCAAGCAATTCTCCAGCAGACACCAACTGGGTATCCTATAATTCAATTCATTTCTGACATTACCTGGAAATAGTGTCAGATCCCACAGGTTGAGGGCTCCATCTCCCAAGACTGCCAACACTTTTGATGCCAGTCATGAGTCTGGGCCACCCATACTCCTGACTGACCAACTACAAACTAGAGTCCTTGATTTCCTTTGGTTCAGTTAATTTCCTAGGACAGCTCACACAACTCAGGGAAACACGTTCACTGGTTTATTATAAAAGATACAGCTGAACAGCCCAATGAAGGAGGTACACAGGGCAAGGTTGAGGGAGAGGGAGAGGGTGTGGAGCTTCCATGCCTTCTCTGGGCTCACACTCTCTCAGCACCTCACCAATCTGGAAGGAACCACTGTGTCCTGCTGCCTTCATTAGCATTTAGTGAGCACCAATTGTTTGTCAGGTGCTGAACTATGTACTGGCAATACAAAAATGGGAAAGATATGACCCCTGTTTTGGGGGGGTACATAGTGCACTGAACTAAATTGCTGTCTATAATAATCTATTGGGTGGAAAAGTAGGAAGTTCATTCCAGTTCTGCAAGGTGTCTGCTTTCAGAATGGAGCCCACTTTGGTGGTGGCAAGGCCTGGCTGAGTTCTTTCAAAGCAACATCCAACTTCTCTTTGCTCTTTGACTTCCTCCAGATTCTCTCCTGTGCTGGAGGTAATAAGGGTTGCACTTCCCTCTTTACTTACACTGGTGAAACATGCAGTGAGGATTCAAGGTCAAAATTGGGTCAAAGTTAAACTAACACAGTCTCCTGCCCCACTTACCTGTCCTCTAACCCCATCCACCAGCCCTAAGTGGTCATCACATGATCAGAAGTCAGCTGGGGGAAGAGCAGGGATAGATAGAGCAATTAAGGAGCCTCTTTTGGGGTAAGCCACATGACAGGGGCTTTGCAACAGTCTTTCATGAGTGGCCGAAATCCCCCACTCACTGCAAATGTGCTTCTCAAAGATGCAGGATTTTTTAATAAACAGAGGAAATGATAAATTATGTTGTAATTCCACTCCAAAGGCATTTGGTTCTTAACAGCCAAATCCTCTGTAGTCTTTAAATAAACAAAAACTTATTTGGTGAACAGACAGGGAGGAAAATGAAAGATTTTCTGTACTTGGGTTCCACATGTCAACAATTTCTCTCCTGTGTGTATGTTGGCCAAAGCTGTATCATGATAAATGAATAAAGGAAAACCTCGAGCCCAGGGCAGTCAGACAGCTCAGCAAATGGCTTTCAGATGATTACTCAATTTCAGTTGACATTTATCAAAGAGTTTCTCTGTGACTCTGTGTCAGGGCTGTAGTGGTGACAGGGACAAGAATGAGACTACCTGTTTGGATGTGCTGAGAATGAGTAATGCTGGAGCAATTCATTCTCCATCTCTTCTCTCCTACAGCCTCTCTCAAAAAGAAACACTGGGTATGGAAATTCTCACACTTGCCAGAAGAATTAACCACCTCTTCTATTCAGTTTAATGACTTTCAAAGTCCTATGAAATATTCAGGCCAGAGAGAATTTGAGAATTTTTTTCCTGTCTGGTGTGTGTGTGTGTGTGTGTGTGTGTGTGTGTGTGTGTGTGTGTGTGTGTGTGTTGGAAATTACAAAATAAGTTGGAATGCAGAAAGTTAAAAAAAAAATCTCACCAGGCCCTACTCCTTTAAAATTAGGTATATATCTTTCCAGACCTCCTTTCTCTGTGCATATATGTGTGTGTGTGTGTGTGTGTTCGTTTCATTTTGTTTTGCCTTTGAGACAGTGTCTCACTCTGTCGCCCATCATGCAGTGGCACAATCATAGCTCACTGCAGCCTTGAACTCTTTGGCTCATGCAATTCTCCCACCTCAGCCTCCTGAGTAGCTGGGACTGCAGCTATGCACCACCACACCTGGCTTTTTTTTTTTTGCTTTGTTTCCTAGGCTGGTCTCAAACACCTGGCCTCAAGCGGTCCTTCTGCCTCAGCCTCCCAAAGCGCTGGGATTACAAGTGTGAGCCACTCTGCCTGGCCATATATAATTTTTTTTTTTTTTTTTTTGCAATGGAGTCTTGCTCTGTCGCCCACGCTGGAGTGCATTGGCGCAATCTCGGCTCACTGCAACCTCTGCCTCCCTGGTTCAAGCAGTTTTCCCTGCTTCAGCCTCCTGAGTAGCTGGGATTACAGGCGCCCGCCACCACACCCAGCTAATTTTTTATTTTTTTTTAGTAGAGATGGGGTTTCACCATGTTGGCCAGGCTGGTCTTGAACTCCTGACTCAGGTGATCCACCTGTCTCAGCCTCCCAAATTGCTGGGATTACAGGCATGAACCACTGCGCCCGGCCATATAATTTTTTAGAAGGAGAGAGGGGAACTATTCATATTCTGATGTTTGCTTTTTTTTCTTACCCTGTAACAATCATGGTCATCTGTCCATGTGTGTACATAATAGATACAATTTATTATTTCATTGTGATACAGTATTCCATAATATGGGTCTACCATAACTTAATTCACTATTAGCCCATGACACTATTTAAAAATTATTTCACATGCATTGGAGAATGTTTAAAGATGATTTTTTTTTTTAAGAAAAAAGAAAGGCCCCTATTCTAAGATTATCTGATAAGGTCTGCTCTTTCTCCTTCAACCTCAGGCTAACATTTATTGAATGCCTACAGTCGGCCAGGTTCCATGCTAGACCCTTTACACGTGTTCCCACATTGAAACTTCTGATGAATCCTTGTTAATGTAGGTGTTATGATTATCTGTGTTTTTCTGTGAAAAAAACAGGTTCAGAAAGGATATTTAACTTGCCCAAGGTCACACAGGTAGTAAGTGCTAGAATGAAATTTCAAACCCACATCTGACCTTGAAGTAGGTCCTTAATCAGTGTGCTTTGGTTCCCAAGTCTTCGCTGAACACTTACTCAAAAGGGACCTCGCGCTGTTCTGGACCTGGACGGTGATGTGAGAGAAGCAGAAGTCTTGCTTTCATAAAACACATAGCAAGCTGTTCCTAATTAATGACTGCAAGTAAAATAGCATAGTACCTGGCACATTGTAAACACCAAAGAAATGGTAGCTCTTATGGAGACAGTAAAGATTACATATTAATCCCCCACCTGTTTGGCCAACTTCTCTAGAATATGTCAGAGAGCAAGCAAAATGTTCACCAAGCAGTGAATAATGATAATAATAACAACAATAACAGTATTGACAGATCAGTAACTAATATTTGCTTGGTGCTTTTTAGTTTTCAAACTGCTTCTACATTCTTTGTTGCATTGAAACCACTCAGTGAAACTTTGCGGTTAGACAAAGAGTGATCATAAAAGCTTGTATCCTCAAAAGCCACTTTGAGGCTTTCTTTTGCCCTAATAGACGGTCATTTTTCATGATGTGCATTTGAAATGATATGTTCCCTATTTTGGGGGTACAAATTTTGATATGTATGCAGGAAATGTAGCTTATAGAGTATGTTGTTTAGGTTTTCCATTATTTTTTGACCCTTTGATGAGTCTTGGACTGAAAGTGGTGTGTTTCAGACCCCTGCTATTAACATTTCTGTTCCTTCTTGCATTTTCTGCTTTATGAAAATGGATTCTGCTTTGTGAAAGTACTGCTGTGTTGTTTTATACATAGCGCTCCAGACGCTTACATCTTCTTTATTTCATTCAGTGCTCTTAGTCTGAATTTTATCTTGTTGTATATCAGGATTACAGCTCTTGCTTGCTTTTTGTTTACATTTGCTTTCCCCATTTCTTGATTTTTAAGCTTTCAGAATCACTATTTTAGGTGTTTCTTTTTTTTTTTGGAATTGGGTTTTGTTCGATGAACCATTCTGAAACTCCTTTTTTCTTATTTTTATTTTTAATTGTAAAATATACATAAAATTTACTCTCTTAACCATGTTTTTTTTTTAGACAGGGTCTTGCTCTGTCACTCAGGCTGGATTTCAGTGGCATGATCTCAGCTCACTGTAGCCTTGACAACCTGGGCTGAAGCAATCCTCCCACCTCAGCCTCCTGAGTAGCTGGGATTACAGCCACGTGCACCGCCACACCTGGCTAACTTTTAAAATTATTTGTAGAGACAAGGTCTTGGCTATGTTGCCCAGGCTGATCTCAAACTCCTGAGCTCAGGTGATTCTCCTACCTTGGCCTCCCAAAGTGCTGGGATTACAGGCTTGAGCTTCTGTGCCCAGCCTTAACCATTTTAAGTGTACAGTTCAGTAGCATTTAGTACATTTACATTGTTGTACAACCATCCTCCAGAACTCTTTACCATGCAGAACTGACGCTCTATACCCATTACACAACCCCAGTTCCCCCTTCTCAGCCCCCAGCAACCACCATTTATGAATTTATAAATTTGATTAGGAACATCATGTTAAGTGGAATCATACAGGATTTGTCTTTTTGTGACTAGTTTATTTCACTGAAGCATGATGTCCTTAAAGTATATCCATATTGTAGCATGTATCAGAATTTCCTTTCTAAGGCTGAGTAATCTGTTGTATATATGAATAAGTATATATAAAGCTCCTTTTAACAGACACTTAAATTCATTTACATTTATTTATAATAGTGATATGTTTAGTAGAACCCATTTACTTTTTCTTTATTTTCAGTATTAACATAAGTGATTTGGTGTTTTAGCCCTAAGCAGATAAAGGATTAGAGATTAGAATGAGGAAGAGGGTTGCTTCACATAGACGAAGTTCAGTTTTTGTGGAATAAACAAATAAGTGATTATCTCTGTCTGCCTCTTTGTCTCTCTCTCTCTCTCTTTTTTTTTTAATAAGAGATGAGGGGTCTCCCTATGTTGCCCAGGCTGGACTTGAACTCCTGGGTTCAAGTGATCCTGGAACTGCAGATATGCACAGCTGTGCCCGAAGATCCCTTTCTCTTACATTCCTTTCTTCTGGTCTGTGTTTCAGTCCATCCTACGCTGTTAAGTTAGAACAACCTGAAACAGCTTTTATCATGTCACTCTTCTCTCAGAAACCTTCATTGGTTCCCTGTTGCCTGCTGAATTATGTAAACTCTTCACCCTGGCATTCAGTAACTTCTGCAATCTGGGCCTGATGTATTCCTTTAATTGTGATGCATCTCTTACAACTACCCTGATACCACCAGTGCTTAAGCGAAACGGAATTATTAGCTTTTCTGAAAGCTAATAATTTTGTGCTGCTTTCTCTCACCTTCAAGCCTTTTCTTAGGCTATTTTCTTTGCCTAGTGTATGCTCCCTTAAACCACTTCCCCACCAGCAGGCAAAACTTACCTAGTCTTATAAGCCCTTCTTGGTCCCATGTTCTTCCTTACACTAACTCATTCATTCATTATCCATCCCGATGCTTCTCCTGATTCATTCATTCATTATCCATACCGATGCCTCTCCTGATCCCTAAACCTGCCTATGCCTATTAAGCGCTTGGATTTGCCTCAAGCATCTGACGTTCAGCTACCCACCTGCGTTTCCTCTCTCAGGAAAAGCCTCACCATCCACCCAGGTGCCAAGCCAGGACACTGGGAGCCACTTTTGCCTCCCTGTCCCTCTCCCCTCATCCAATAAGTCACCAAGTCCTGTCAATTCTCCCTTCAACAGACCTTTCCTTTCCTTCCTGGGCACACCCTTGAGTGGTGCTCACCAGGGAACAGATGTGGCAAATGTTCCAGGCTGGCCTCACCCGGGTCTCTAGACACTTGGCTCAGAGGCAGAACATGGCTAACCCTAGATAAGCCTTGTGTGAATTCCTGGCAAGAAAGTCCCCTGCTGTCTTAGTCTGTGCATTCTCTGACTAGCACAGTATGTGGCGAGAGCAGGTGTTGAGGAAATGTTTGTCTAATTCTAAGGGGCCTGCCAGGCCTTGATACAAATGGCGTCACATTTACATGAATAACCCAGAGTTTCTCTAATTATCCTCACCTGCCTGCCCAGGACCTTCAACCTCATCTGCTAAGTCGGCCTCAGGCGTTTCTAGACATCTTAAGGGACCGCATGGCATCCAAGGCCACTGGCATCTACTGTACTCCCCTCCCACCGGCGCTTCCCTTTGCTAGCATCTGCAGCCACAAGTGACACTTAAGGGAGATTTACCTCCACTACTGGGAGTGTTAGTGTCTGTGACAAAAGTGCTGGTTGCTGGGCTGAGGGGGTCTGAGCATGCTGGGTGGAAGCCCTGAAGAGGAAGGGAGAAGGTCTCTGCCCACATCCCACATTTGCCGTGCATCCCTGAGTTCCAAAGCAGCCTCGCTAGGCTCTAGAGCCCCTAAATCTCCAAAGACAGCAGCTCCTCCGCGAGCTAGCTGCCCCTGACCGAGGCTCACAGCTTGCCTAGGGGAGGGCAGGGCAAAAGTCCCTGCTATTCTCTTCCTTTCCTGGCTCAGGCCTTGATCCAAATAGCTCCCTTCTTCCAAGACACTACTCCCCAGGCCTCCTCTTCCTGATAATAATAGTGGCTAACAAGTTTTACTAGATTTTAGGCAACTCAAGGAGCTAGCTGTTATTTTGTTCATTCTACAAGTGAGGAAGGAAGCACAGACAGTGGTTAAGTTACATGTCCAGAGACACACAGAGGGCCTAGTGCAGTAGCTCATGCCTGGAATCTCAGCACTTTGGGTGGCTGAGGTGGGCGAGTCACTTGAGGTCAGGAGTTCGGGACCAGCCTGGCCAACGTGGTGAAACCCCATCTCTACTAAAAATAAAAAATTTAGCCAGGTGTGGTGGCGGGCGCCTGTAATCCCAGCTACTTCGGAGGCTGAAGCAGGAGAATCACTTGAACCCAGGAGGCAGAGGTTGCAGTGAGCCAAGATTGCACCACTGCACTGCAGCATGGGCAACAGAGCGAGACTCTGTCTCCACACAGAGGAACACTTGGCATCAGGGAGTCTGTTGTCTGACCCGCAACTAGGCAGCCTCATACATTATTTTCACTAAGAGACCAGTGGGGCTGGAAAGGGACTTGTGAGGTGCTAAGTAGCCAGTGAGAGCTTCTGGGTCCTGTCGCAGTTTTGCCCTTTCTTCCCTCAAAAAAAGGTCTCTCCACTTCTCTGTGGGAAAGGCTTGGGCAAGTTCTCTGGTTTCCAATGAGGCCAGAGAACCTGTGCTGATCCCTAACATCTTCACCCATCGGGGGCAAAATAAGTAAAATAAAAGTAATGTAGCAAATGTTTTTATAAAAGTGTTAATTTAAATTAACGGACTATTACCTATTCTTAGAGCTTTCTCTTTTGTTTTTGGCATTAAAATATCCTTTCTATTATAAAA
NM_001229	GGCCAGGGCCCCTCACCCTGCCTTATCTTGCACCCCAAAGCTTTCCTGCCCCAGGCCTGAAAGAGGCTGAGGCCTGGACTTTCCTGCAACTCAAGGACTTTGCAGCCGGCACAGGGTCTGCTCTTTCTCTGCCAGTGACAGACAGGCTCTTAGCAGCTTCCAGATTGACGACAAGTGCTGAACAGTGGAGGAAGAGGGACAGATGAATGCCGTGGATTGCACGTGGCCTCTTGAGCAGTGGCTGGTCCAGGGCTAGTGACTTGTGTCCCATGATCCCTGTGTTGTCTCTAGAGCAGGGATTAACCTCTGCACTACTGACATGTGGGGCCAGGTCACCCTTTGCTGTGAGGCTGTCCTGTACATTGTGGGATGTTCAGCACTGTCCCTTGCCTCAATGCCAGTAACGCGTCTTCCTGAGTGGTGCCAAACAAAAAGGTTCTCAGGTGTTGCCAAATATGTCCTGGGGTATAAAACTTTCCTCGCCTGACAACCACTGGTCTGTAGGGATTTTTGGCTACACACAAACCAGTATCGCTCATAGATCAGCAAACCGGGGCCTACTAGAGTCTGAACAGCTGTAATCTATGAATTCTAAGTGAAATTTTAAAAATTGTTAATTTTTCCTATATTGCATTAATTTTAAAAAATAAATCTGAGGCAAATATGGACTCTCTTTTGCCTATTTCTTCCCTCATTTTGCTCCAACTCTTTCTTCTTCCTTACAAAAGAGACTTTTGCTTTTTTCGAAACATTTCCCCATGTTTTTCTGGGGTCTCGCTATGTTGCCCAGGCTGGTCTCAAACTCCTGGGCTCAAGTGACCCTCCCAAGTAGCTCTTACTACAGGCGTGCACCATTGCACCCAGCCCCATTTATTCATGTCTTATTTCACTTGATCCTTATCCCATCCCAGGAAGGCAACAAGGGTGAGAACCCTGTGCTCAGGGAGGTTAGGTCTCTTGTCCAAGGGAAAACGATTATCCAGAGAAGAGACCTGGCCAGAACCTGGGTCCCCTGAGTCCTAGCCATGCTTCCCATGTGCCTTACTTGCTGAAGCACCCCCGGACTGCAGTGTGAACGTGCTGTGCAATAGTGACACGCTGGGCTTCCCCACAAGGCTCCACCCTGAGGTCTTTTAAGCTGTCCTTATGCCAGCCTATTTCTTGTTTTTTGGGCCTTTTTTTTTGGAGATAGGGTCTCACTCTGTCGCCCAGGCTGGAGTGCAATGACGCAATCTTGGCTTATTGCAGTCTCGACCTCCTGGGCTCAAGAGATCCTTCCACCTCAGCCACCTGAGTAGCTTGGACTACAGGTGTGCACCACCTCTCCCAGTTAATTTTTGTATTTTTAGTAGAGACAGAGTTATGCCATGTTACTCAGGCTGGTCTTGAACTCCTGGACTCAAGCGATCAGCCTGCCTTAGCCTCCCAAAGTGCAGGGGTTACAGGCTTGAGCCATTGCGCCTGACCTATTTCTGGTTCTTAGGGCCCTGGATGTTAGGATGGATTTCTGAATTAATAATAATAATAAAACCCTCATCAAGA
NM_006225	GCTGGAGGAAGCCAGTGGGGTCCCCCCTGAGTGGGCTGGGCCCTCTGTCCACATGTGGGGACAGGGCTGGTGTGGCTGCTCCCAGCCTCTTGCTCAGAGCTAGGCCCCCAAATTGCCTTCAGCCCTAACATAGTGTCTGCTGCTGCCTCCCTGGGGACCAGGAGCTAGCCCAGTCCCTGGAGCTGTCCTTCATTCCGTTAGGAATAACACTGCAGCCCTCTCCACCCTCCGGCCAGCGAGTGGTCAAGGATTTTTATAAAAATCACGATAAGATTAA
NM_001382615	CTGCATCAAAAACTTGCATGAGGGGACTCCTTCAAAAGAGTTTTCTCAGGAGGTGCACGTTTCATCAATTTGAAGAAAGACTGCATTGTAATTGAGAGGAATGTGAAGGTGCATTCATGGGTGCCCTTGGAAACGGAAGATGGAATACATCAAAGTGAATTTCTGTTCAAGTTTTCCCAGATTATCATTCTTTGGGATGAGAGAACATTATAAAACCACTTTGTTTATTTTAAAGCAAGAATGGAAGACCCTTGAAAATAAAGAAGTAATTATTGACACATTTCTTTTTTACTTAGAGAATCGTTCTAGTGTTTTTGCCGAAGATTACCGCTGGCCTACTGTGAAGGGAGATGACCTGTGATTAGACTGGGCGGCTGGGGAGAAACAGTTCAGTGCATTGTTGTTGTTGCTGTTTTTGGTGTTTTGCTTTTCAGTGCCAACTCAGCACATTGTATATGATTCGGTTTATACATATTACCTTGTTATAATGAAAAAACTCATTCTGAGAACACTGAAATGTTATACTCAGTGTTGATTTCTTCGGTCACTACACAACGTAAAATCATTTGTTTCTTTTGACTCAAATTGTATTGCTTCTGTTCAGATGATCTTTCATTCAATGTGTTCCTGTTGGGCGTTACTAGAAACTATGGAAAACTGGAAAATAACTTTGAAAAAATTGGATAAAGTATAGGAGGGTTACTTGGGGCCAGTAAATCAGTAGACTGAACATTCAATATAATAAAAGAACATGGGGATTTTGTATAACCAGGGATAATAAAAAGAAAAAAGAAGTTAATTTTTAATTGATGTTTTTGAAACTTAGTAGAACAAATATTCAGAAGTAACTTGATAAGATATGAATGTTTCTAAAGAAGTTTCTAAAGGTTCGGAAAATGCTCCTTGTCACATTAGTGTGCATCCTACAAAAAGTGATCTCTTAATGTAAATTAAGAATATTTTCATAATTGGAATATACTTTTCTTAAAAAAAAGGAACAGTTAGTTCTCATCTAGAATGAAAGTTCCATATATGCATTGGTGAATATATATGTATACACATACTTACATACTTATATGGGTATCTGTATAGATAATTTGTATTAGAGTATTATATAGCTTCTTAGTAGGGTCTCAAGTAAGTTTCATTTTTTTTATCTGGGCTATATACAGTCCTCAAATAAATAATGTCTTGATTTTATTTCAGCAGGAATAATTTTATTTATTTTGCCTATTTATAATTAAAGTATTTTTCTTTAGTTTGAAAATGTGTATTAAAGTTACATTTTTGAGTTACAAGAGTCTTATAACTACTTGAATTTTTAGTTAAAATGTCTTAATGTAGGTTGTAGTCACTTTAGATGGAAAATTACCTCACATCTGTTTTCTTCAGTATTACTTAAGATTGTTTATTTAGTGGTAGAGAGTTTTTTTTTTCAGCCTAGAGGCAGCTATTTTACCATCTGGTATTTATGGTCTAATTTGTATTTAAACATATGCACACATATAAAAGTTGATACTGTGGCAGTAAACTATTAAAAGTTTTCACTGTT
NM_022765	ACGAGGGTGGGCCGTCTGCTTTCGTTCCCACAAAGAAAGCACCTCACCCCAGCACAGTGCCACCCCTGTTCATCTGGGCTGCCTGGCAGAGAGCCTTGCTGTTTACAATTAAAATGTTTCTGCCACAAA
NM_033550	AAGAATGTGTATGACAACCACACACAGTGAAGCTCTTTTTTCAAAGTAAATTTGAAGAAATGCTACAAGTATGAGATGAGATCTAAGTAAAGGTGTTAAGATATTTTTAAGTGGTATGTGATCGTGTCATTATCATCTGCACTTCACTCAAGAGCTTACTATGTGTCTAAGTCATGTTCTAGGCAGAATTGGGTATTTAAAGTAAATTGAGGACAGGCTTCTCCCAGATTGTGACATGTATATCTCAGATACATGGGTGTGGCATTGAACCACATAATGAGAACATTATTCTCTTTTTAGTCCTTGTGAGACAAGGATGAAGTCTCAGTTGCTGATACTCGCTGAGCTTACTGGCCCTCTAACCCAGTGTTTTTTTTTGTTGTTGTTGTGTACATGTTATATTTATTTTGAAACCAGTTTAATGGGATACAACCAGCATTTTAAAAAATGAAATAGAATACAGCATGGAAAATATCAGTGTATTGTTTTATGAAACTTTCACGTGTATATATAGACCAAGGATATGTGCTGAGTTTTGATGTCAAATATATTTCTCTTTCAGGGTCATGATCAAAAAATGAAAAGTCTGCTTAACTCCAATTTCTCTTTTAAAAAAGCAGACTTACAGCTTTCAGGCAACTGAAATTCATGTTAACATGTTTTTATTTTTATTGCTTTGTATTTTTGTGGTTACCTTCTAAGACAAGTGATTGATCTAAAGTTCCTTTTAAGTTTATACCGCTAAACAAACTGAGTTGATTTCTATCACAGGCAGTAAGTAGGTAGAGCAAAAATGGTGAAGTGACTTGTGAAGACTGAAGTTTGATGAAGTCTGGTTTAAGGCACAGGTAAACTGAGTGTGGATGCAAAAGTACCAGGAGCTAGCTTTTAACCTTGCCCAGCCTCAGTTTCTTTTCTTAGAAGAAGCTATGTTTGGGTGGGAAGGGAAGAGAGGGATAAGAAAATACCTTTCTTCCTTGTAAACTCCAATCAACAAACATATTTTGAGTGCCTTTTGTGTTCCTTGGCACCCTGTTGGGTATTGGGTACTTGGCACCCTGTTGGGTATTGGGTACAATGGTGAGCCAGACAGACACAGCGCCTGTCCTTTTGTAAGAATATTTATTTTTATAAAAAAGTATAAAGTATACAGTGGGATGTTTTGATATACATTATGAAATGATTGCTACAGCTGAGCTAATTAACACCCATCACCTCACATAGTTACTGTCTTGTTTCTTAATATGGACATTTGCAGCTATGAATTTCCCTCTGCACACTGTTGTCATCACACACTCTCAGTTTTGGTATTTTGTGTTTTTGTTTTCATTCATCTCAAAGTATTTTCTAATTTCCCTTGTGATTTCTTCTTTGACCCCTTGATTGTTTAGAAATCTGTTAATTTCCACACATTTGTAAATGTTCCAATTTTTCTTTTGTTATTGCCAGCTTCATTCCATTGTGTTCAGAGATGATACAGTCAGTGCCTGTTCTTATGAAGCAAACATTCTATAATAGTAGGACCAGTACCCTGTCTGTTTCATTCACCACAGTCAGCATGCCCCAAGTGCCCAGCATGGGGCGGATGGCCAGGAATGAGTGAAAACTTCCCTTCCTGGGTAGTTGTGACTAGTAGAGAGGAAAAATAATATAATTGCCTGCTTACTGCATGCCAGGCATTGGGCTGGGAATTTTTATATTGGATCTAAAATAACTCTTAAGTTAGGCATTATCCCCATTTTATAGATGGAGAAACTGGCCCCAAAAGGTGGGAACTTGTCCAAGACGTCACAGGTAGCAAGAGGTACTTTTACCTGGCTCCAAATCTGTGTTCTTTCCACTGACAAATGAGATATGGGATATGGTGCATCTTTACAGTACTATAATAAGTATTGGCGTATAACATTATTTTCAAGGAACTCCAAGGGCCACAGGAGCTGACAGGTTTTTCAATTAATATTCCCAACATGAATGAGATGCCTCATTCCTCAGTTTCCTCACGTGTACTATAAGGCTAGTACCTGCTTTGTTGGGGTATGGTTGGCTCGTGTGCATTAAGTCAACAAATCCCTAGTTGATAGGGTTTGGCTGTGTCCCCATCCAAATCTCATCTTGAATTGTTCCCGTAATCCCCACGTGACATGGGAGGGACCCAGTGGGAGGTAATTTAATCCTCGGGGCGGCTACCTCCGTGCTGTTCTCGTGATAGCGAGTGAGTTCTCACGAGATCTGATGGTTTTATAAGGGGCTTTTCCCTCTTGTTCGGCACTTCCTGCTGCCACGTGGAGAAGGGTGTGTTTGTTTCCCCATCTGCCATGATTATAAGTTTTCTGAGGCATCCCCAGCCATGCTGAACTGTGAGTTATTAAACTTTTCCTTTATAAATTA
NM_001319683	AAGTTCCATTTCCTAAATAAAAACTAATAAAATATAGTACTTTCCATTATGATTCATTTAATACCTTTATAAAAAATTTTTCTGTAAAAATTTACTGCTTGAAAAATAAATGTAGCTTTTCTCATTTA
NM_020882	CAGGACATTTTCTGCACTGCCCCGAGGAACGCTGAGCCTTCCTCCCTGGGTTTGTCTGGACACCGAGAGCGACCACATCCTGGAGAAGCCAGGAGAAAAGCTCAGGAAGAGCCTGCAGGTGGAAGGAGAGGGAAGCAGCGGCCTCGGCCAAGGCCCACCCCATACTCTTGGCTCTGTAGCATTTCCAAGTTCAGATAAACCCCTGAGTGCTCACCCAGCCAAGCGAGGCGGGAGTCATTTCCTGGGAGAGTGTCCCCCACCCTGGCTCTGTGCACCCCACCTTGAGGCCCTGCAGCTTCAGCCGCAGTGGGGAAGGGGAGGGGCTGGGCTGATGGCGAATCGGGTTCAGGAGGGCAGCAGTGCCCTGTGGCCGTCTCAGTAGCTCTAAAACAGGCTCAACAACATGCCCCGCCCCTTTCTCTGGGCCTCATCTAAGCCTGGCCAGGGCCCTGTGGGCCCGCCTCTCTCTGCGCCTCACGCAGGCAACAGATGGTTCCACTGCTGGCCCACCAGTCACCTGCACGATGGCTCCTCCCTCAGAACAGCACTCCCACCCCGGCCCCAGCACCTTCACATCTGGGCACAGGCAGGTCCCTGCCTGCCTCATCGTCCCCTCTGTCCCCAGCCCAAGAAGGAGTTCAGATCCTGTGTGTGAATGGCCACCCCTCACCCACCCAGCCCTGTGCTGAGTTCCTTGTGCAGGGACATTGCTTTGAGACTTGGCACCATCAGCCCCTGGTCCTTAGGGTCTCAGAGCAAGGTCATCCCTCAGCAGGCTTCTGGCCTGTGCGCTCCTCAGCACCTCTGCCCAGGTCTCTCCCAACCATCACAGACGCTGTGTGAGCCTGGACTTCCTGCCTTATCCCCACTGTGGCCCAAACAGCATGGGGGCAAGCTCAGAACACACACCTGGGCTTCTGGGCCTTGTGGCCCGTGGGGGTGATGTGGGAACTTCTACTTCCTTTCCAAACAAATATTCAGTAACTAGTCCACTGTTACCACTTAGGCAGCTAAGCAAGAAAGGTGCCAGAAATGAAGAGGGAAGCCATATCATTGAGGAGAGAATGAAAAGTATTAAAAAGGAACAAAGAGAGACCCTTGATATTGACAGAAGGAAAACCCACCAAGATCACCAGTGCAGCATTGCGTGCACCAAAGCATACCCCAAAGAGGTGAGCGCAAAACAGCTTCAGGGCAAACACTTCATCTATGATTCAACTGTTCCAGGAACTGACCAGACCTGGAGACCAAATAGAGAGTCATAGGCAGGGTCAGCAGGATGGGAGAGAGCGCCTGCACCCACAGGAGCCACAGCCCTGACTGAGGCCAGGAAGCAGCCCCAAATGCCAGCTCCCACTGCAGCATGAGAACAGAAACAGACCACTGAAAATTCCCAAAGTCTGTGGACAAATCAGACGTCGAAGAAGTCACGTGGCATCGAGACAGATTTTGCACTGAGGGACAAGGAGAGCATGTGGCCAAAGTAGGTGCAGGTAAAGCAGCATCTGGGGCAGAGTTATAGCCTTCAGTGCAGGTATCAGACACAGTTGTTGAGAGCAGCAGCCCAAGCCAGCCCCTCCGTCCTGCAGGGAGGACACCTAGGTCACTTGGCTTCTGTTGGGGAGCTGAGTTGCTTCAGATTGTGTGACCAGCAAAACAGCTTGGTTGCTCTCACTTGGTTTCTCCAGGGCGGGGAATTACATGTCCCCAGCTGAACTGAGAAGGCTCTTTGAGCAGTGGAGTGAGCAGGCTTTGTCATGAGGCAGGAGTGGGGCTAGAATCAAGCCCAGAGCCCACAGGGCATCCAGAGCCTTCCAAAGGAGCCCCTCTCCTGGGGCTCTCCAATTTGATGAAGGGACTGGGCACTGGGTGGCTGAGACCACATTGGCAGCCAGGAGGAGGCAGCCTGGCCGGGGGGAACCAGGGTGGCTCTAATCCCCACCACCCCCTCAGCTGCCCTACCCCCGCCACGCTGGTGTGACACCAGTGATGCTCAGCCTCAAAAGGGGAGTCCGGCTGTCTTCGGGAAACTGACTTTATGCTGGAGGCCAATTAAAATGGCACAGCAAAGGCAGCGGCCAGCTGGTGCCCAGGCAGCTTAGGGACTGGTCCCTGAGGCCCCACCCGCCCCAGCCTGTGCAGTGGAGCTGAGTACGAATCAAAGGTGAGGATGGCAAGGGAGCTGAGAGCAGCCTCCGGATGCACCAAACCGGCCTGGCTCCTGTTTGCAGGAAGGCAGCCTCCCCGAGACCCAGCCGACCTGCACGTCTCCCATCAGCCCCGACTCCACCGCATCCCTCTGGGTCCTTTTAGGAGCCCCCAGGGACTGAGCCGGGGCTCACGCTCCTGGCCAGAGCGCTGGGTTTCTGGCAATGCCTCCCCTCCTGCCTTTACGGCCACAGCTCTCCCCTCCAGAGGCCCCTCTGTAGTGGGCCTCGGTCCCCTCTCCACCCCCAGAGGCAGCACAGCTTCAGCCCTACGCAGTGTGGGGGCTCCGGGAGGAAATGCAGGGAGGTGCTTGGTCTTGGCCCAGAGCTCATGGCCTTAGGTGCTGCCCCCAGTCACCCCCGTGCCCATGCAGCCGGGGATGTTCAGCTCAGGCCAGCCACCGAGGTGGTGTGACGCAAGGCTGATCTGACGCTCAGCTCAGGCCGCTGGGGTCATGGGGGTTGTGGGAAGGTCATGGAATCACGGGGCTCACGCTGGGGTCACAGGGTGGTGTGGCTGTGTGGACTGTAAGGGGCGTGCAGCCATGCGTATCTGACCTGCCCTCCCTAGGTCTGCAGGCAGTGCCGAGTGGCTCTGCCTGAGGCCCCAAGAGCGACCTTGGAAGCTCCAGGCCTTCACAGCCCCTCTGAGAGCCACCTGCAAGGTGGGGAGCTGGGAAGAACGGCTCAGTGATGAGCTCAGAGGGAGGGGTGGGCACAGCGCCCAGGAAGGCGGGTGCGTGCAGGCCTGGGAGGAATGTGTAGCAGGAGGCAGGGGGTGCTGTGCCCGCAGGACCAGCAGGTGAGGCGTGTCCACCCACAGAGGATGGCTCTGGCCCAGGCAGTGTCAGAAATGGAAGCTGAGGAAACCCAACCCCAGCTGTAGAGGAGCCTGCCCCGATGCCATCTGCACCTGGGGGGCGACGTATGGCTGCCAGCCTCTTCATCTACCAAGGACCAGGGCAGTGGGGACGGGAGAGCTGGGACACGTGGACTCACACCAGGGCAGATGGTGGGGGAAGCCAGTGTCTGTAGATTCAGTGCATTTCTTGGGGAAGGGCGTGGAACATTTGGACTTGAGCCCCAGCACAGAGACGATGTCATAATACAGCCCCCCATCGTGATCTGATGGTAAGTACAGAACTCCTTGCCCAGTGGAGAAACACTCTCCTCTCATGTGTGGAATATCCACACACTAACCATGAACTGGGCCATAAGAAACCTTACATTCCAAAGGATCCTGCTGTTCAGAACTCACTCACTCACTGATGAAACTGGAAAAACAACCAATGATAACAAGCTAAAGAATGCCTCTAGAAGCTAAAAGACACACCCATGACTCCACAGTAATTCATGGGTTAAAGAGAAAAAAGGAAACGTGAAGATACTTGTAACCAAATAATGATGGATGCAGCGCCACGTCAGAATCTCTGTGCTGCAGCTGCAGTGGTACCTAGAGGGCAATTTATAGCTGTAAATACAGTGCTTTGTTTTGTTTTCTTGTTTTTTGAGACAAGGTCTTGCTCTGTCACCCAGGCTGGAGTACAGTGGCATGATCTCGGCTCAATGCAACCTCTGTGCCACCCTGGGCTCAAGTGGTCCTCCTGCTCCGGTCTTCTGAGTAGCAGGAACCACAGGCGTGCGCCACCACGCTTGGCTAATGTTTTTTGTATTTTTTTAAATAGAGACAGGGTGTTGCCGTGTTACCCAGGCTGGTCTTGAACTTCTGAGCTCAAACGATCCACCCTCCTTGGCCTCCCAAAGTGGTGGGATTACAGGTGTGAGTCACCTCACCGGCCCTTAAACACAGTTTTTAGGGAAGATTCCAACTCAAACAATTTTAAATAGTAGAAAATAAACCCTGAAGCAGTGTGCATTCATTA
NM_001199861	GCCGCCCCCGCCCGCCTGCTCGGACAGTTTCCGTTCCCTCCTAGTCTCTGTTCGCTCGCTTAAGCTGTTTTGAAGCCAAGTGAAGAGTGTGGTTTGCATCCAAGAGAAAACACCACACTGTGATGTCATCGGGAAATGATCTCCCAAGTCGCTGCCAGACACCACCCACTGCTTCGCCGGACAATGTCGAAGTCCAGTCTGTGCCGGGGAAGGCACTGGTTAGGAAGGATGTTCAAACGGTCCCACCCAAGCCTGTCACCTCTGCTCATCCTCCAAGACCACCCAGCTTTCTCCCAGCCACAGCCAAGATTCCCAAAGTCAAGGCCCAAAGATTTCCAAGGTTCCCAAAGTCAAGGCCAGGCCAAGGCCTGGTTGGGTCCTTGGGGCGGGCAGGGCCAGCCTCTCCTCTGCTGAGAATCCCCACTTGGTGTAGGGGGAGAGGGGAAAGGGGTCTGGCCCATCGAGGGGCCCCTTCTGCCAGGGCCTTGGTTGCTGGGGCAGGGCCTCCCCACTGGGGGTCTTCCTCCACCTCCCACTTTCCAAGGGCTCCAGGAATCTGGGGCCTGACCACAGATTCCTCTCCCATCCTTTTCTGCTCCAACCTGCCCCACTGGGTCCCGGCAGGGGCCATGCCTACCAAGCTCGAGCTGGCCCTTGACCCCCACCCACCCCCACCCTTGCTGGCAGGGGCAGGGACCCCAGGGGGATTGACTCTGCAGTTTGGGAGCCACAAAAAGCGTAGCGGTGTGATTTCTAGCTCAGCCTCCCACCGTCTTCCTCCTACACACCAATGATGAGCCTCATGCCAGTGAGGCCCGGAGCGCTTGGGAGGGGTCCCAGTGGGGCAGGCCCCTCTGTCTGGCCACCCCTCTGTCCTGGCCCCGGAAGGCCCTGTGGTCATGTGCTCCTAGCTGCACGGTGGCTGCTGGCCACACCACGGCAAGTGGCAGCAGGGGCCGGCCCTGTGCACAAGGATGCACTCCTCTCGGCCCCTGTAGACTTTCTCTAAAGCCGCCCGCCAGCCCAGGCCGCTGCTCTGCACCGAGCTGGTGGGCTTGGGTTTTGTGGAGCGCATGCTTGGACCCTTTCAGTAAGGAAGGGTCTTTGGGGTTTTCTGTGCCCATGACTTGGGGGCTGCACCCCCACAGCACCCCCACAATGTAGGAAAAGACCTCAGGGAACCTCTCCCTGGAAAGACGGGCAGGGCTGGTTAGCCCCTCCCACTGCCTGACACCTGGGACAGGCTGGGCAGAGGGGAGAGAGGGCAGGACAGGCCAGAGTGACGCCCCCGTGCAGCTTGGGCCGGAGGGCAAGGGATGCCAGTAAGTCTGCAGGTGCGGGGTGCCACCTACAGGCCCAGGCCTGTGTCCCAAGCAGTACCCAGGCTTTGCAGACCACGCGGGGCAGGGCTCCACTGAAGCCACCCCCACCCCTCGCCAGCTAGCTCCATAGGGAAGCCTGTGTCTCCTGCCCCCAGGGCGCACCCTCAGTGCAGGCACCTCTGTTCCCGCTTTGCCCCTGGAGGAGCCACTATTCCAGAAGGCTCCACCCTGCCGTCCTGCGGGAGCCTGCTGTCCAGTCCTGGCCGGGCCAAGGCCTGGGAAACTGTGAAAGTCAGAAAGGCCAGCGGGGAGAGGCTGGGGCGAGGGGAGGAGGGGGATCAGCTTCTGCTATTACCGACCCCCCTTCATGCTGCCCCTGGCGCCTAGAACCCTTGCCCCTCCTCATAGACCAAGTCCCGGGGGTCTCCACTCAGTCCTGCTGCCTGCTTCACCAGAAGCAGCCCTGTGAGTGTGGGGTGGGGAAGTCCCTTCCCAACGGAGGTCCCAGCCTATGGCCCTGGGCCCAGGTGGGGGTCGCCTGCTTCCTTCCCGGACAGGGTCCTGCAGTGGCCAATGGTGCCAGAGGGCAGGTGGCCCACCCTCGCCATCAGGGAGGGTGGCTGGCCCCATCCCCACTGCCACCCAGCCCCACCCACTGTTGGAAGAGGGACCAGCGCGAGGTGGTGCCCAGGGTGGGCACTGCTGCTTAATGCGAGGCACACCTGGGGCAGCTGAGCCCCCAAAGGCTGCGGGTTTGCCAAACACAGAGAGGCCAGGCCCCAGTGTCAGGATGCAGTCAGCCTCTGGCGCAGCTCTTTCCACGACCTGGTTCCTGGATGTCCTGCTTGCTCCACACCCATCTACAGGGAGGATGTGAGGGGGCTCTGCCTCCTAGGGCCAGGTCCCCCCTCTCGGGAGGAGGTATTGGGTAGGACCATCCAAGAAAGGGCAGAAGACCAAGGGCAGTCGGGGTCTAGAAAGGAGGGCGCTGGCCCTGCTGGACGCTTCGGAGCCCCCACTGTTTCCCACTCAGCTTTGTGCTCAGATCCCAGGTCCCAAGGAGTGACAGGGGCTTCCTCCCACCTTCTGTCCTTGTCCAGTCATGTAAATAATGTGCTTTTTCTCTCCCCGAGTCTTTTTTTTTAAACCTACCGTGGTTCCTCAGCTAACTGCATTCCCTACCCAGGCAGAGACTGTCCTATGCCTCGAGCTTCCAAACGAGACTCAGACCGCGACACAGCCACCGTATTTATGGAATGACAAAATAAATAAAGCCCAAACCCATCGGTCTCTGTGA
NM_144627	ATTGTGGAACAAA
NM_003195	CCCCTCGTGTAGATGTGCTGCAGCCTTGGGCCCTCCCCGGCCCACGTCCTCCGTTGACACAGCTTCTCTGGAGACCCTAGAAGGCGGCATGTCCTGCCCTCAACCTGCCTGCCTGGATTGCACCTTTCTGCCCTTTCCCCCTCATTATTAAATGTTTCTTTTTGCCA
NM_000268	CAGGTGACCCAGCCACCCCAGGACCTGCCACTTCTCCTGCTACCGGGACCGCGGGATGGACCAGATATCAAGAGAGCCATCCATAGGGAGCTGGCTGGGGGTTTCCGTGGGAGCTCCAGAACTTTCCCCAGCTGAGTGAAGAGCCCAGCCCCTCTTATGTGCAATTGCCTTGAACTACGACCCTGTAGAGATTTCTCTCATGGCGTTCTAGTTCTCTGACCTGAGTCTTTGTTTTAAGAAGTATTTGTCTTCCTTTGTCTAATGTGGGATTCCTGACTCCCTTCGTCCAAGGCACCGGTGTGTGTGTGTCTTGCACTCCAGAGCTGACCTCCACCGCCCAGCCTGGGAAGTCATTGTAGGGAGTGAGACACTGAAGCCCTGAGAAGCCAGTGCCATCATCCCCACCCCGCCCAGGGTTCCGGAACATTCATTCCCCCACCGGTGAGGACCTGGCATGCAGCGAAGCAGCCCAGCCCGGCGGATCCCAGGCCAGCACGCCTGCCGGCTTCTCATCGTCAGGGAGCCCGCCCAGAGCTCGTGACGAGCAAGTGCTGGGTCCCCGCCAGGCACCCCGAGGCGGCGCTCTGGCTGGCAGCTGGTGGGGAATAGGCAGGGCAGCTGTGGCTGGGGAGAGACTTTAGGCAGAAGCTGTGATGCAGGCTGACTGCCAGCCGAGGGGCTGGGTAGTGCCGTGCGGGAGCTGATGGTACAGGGCACTCGCTGTCCCCCTCCGGCCACCCTAGACCAGGGTCCGAGAGGCAGGCAGGAGCCACTCATGTCTTCCCCATTGCCCGACGCCCATAGACGCTCCTTCCTGTGTGGGGCTGGGGTACTCCCTGGTCGTACTGCAGTCAGCACCCGTAACCCGGCTATGACCAGGGATCTGTAAGCCCTGTGGCTCCACAGGTGCTGCTTCTCACTGGCCCAGACTCTGAGCTCCACCGGCCCAGTCTGCACGGCCCATCTGCTTCACCTTCCCTCCCAGCCACGTGCCAGTGGCCACAGCCCACTTCCCAACCCACTGTTGTACCCAGGCCTCACTTTGCTGTTGCCCTTGTCCCTCTTCGGGCCCTGAATTTTCTGTTCCCTGGGGGCCAGCCAGGGCCCTTTGTGCCCCTCCCAGCACAGGCCTGATGCAGGTGTCCACTCACAGGTGGCGCTCACCTAGGCTGTCACAGGACCCACCTCCATGCCAGGCAACAGAGGGCCACAGAACCACCCCCACGGCTCACTCCTTGGTCTGGGGCCACCTTCTTGCCCTTTCTTTTTTTTTTTTTTTTTTTTTTTCCGAGATGGAGTCTCTCTCTGTCACCCAGGTGGGAGTGTGGTGGCACAATCTCGGCTCACTGCAACCTCCACCTCCTGAGTTCAAGCAATTCTCCTGCCTCAGCCTCCCAAGTAGCTGGGACTACAGGCATGCACCACCACACTTGGCCAATGTTCTGTATTTTTAATAGGGACGGGGTTTTGCCATGTTAGCTAGGCTGGTCTCAAACTCACACCTGGGATTACAGGCATGAGCCACTGCACCCAGCCCCTTCTTGCCCTTTCTTTTCTCCATGGCTGATGCTGCTGTGGCCAGCCAGGGCCCTTGAGATCCTTCCAGTTTGGCTGTTATGCAAAGCAGGTGATTTGTCTTAATCAGATAAAAGATAGAGGCTATGGGGGCCTCAAGATTTTTGGAGAGCAGAGGTGGTCTCTGGCAATTCCATCTGGTTTTGAGAAACTTAGCAGCTCACAGAGCACAGAGATCCTGCCTTCTTCCTACTATCAGGCTGACCTAATGGGGTTGGGCTGCTCGGCAACTGCTTGGGTCACCTTGCCCCAAGGAAACCAGCCCTGGGTGCCACCCAGCCACTTAGGGTCTACAGGGTGGGACTCCAGACCTAGAGCGTAAGTATGGATGTTGTGGCCCTGTGTCTTCCTAGTGTGACCCAGCCAGGAGCGGAAGCTTCAGGCGTTTGTAAAGTGAGGTCTGGCTCTGCCTCCTCCGTTTTTTTTTTTTTTCTGTTTCTGTTTCTGTTTTTTTTTTGAGATGGAGTCTCGCTCTGTCGCCCAGGCTGGAGTGCAGTGTCACGATCTCAGCTCACTGCAACCTCCGCCTCCCAGGTACAAGAGATTCTCCTGCCTCAGCCTCCCGAGTAGCTGGGACTACAGGCGTGTGCCACCATGCCTGGCTAATTTTTGTATTTTTAGTAGAGATGGGGTTTCGCCATGTTAGCCAGACTGGTCTCGAACTCCTGACCTCAGGTGATCCTCCCACCCCGGCTTCCCAAAGTTCTGGGATTATAGGCGTGAGCCACCATGCCCGGTCTCTTCTCAGTCTTGAAGCCCATCCCTGGATTTCCACCAGGAGTTACTTTCCTCCTGACCTGTAAATTTGTTCTTTAACAATGGCTGCAGGTGGGAGCATATGGTGGTTTATAAAAACGCTGTCGGGCTTTGTTTCCTTCTTTAGCTGCCGTGTCTACTTCTGAAGTCTGGGAAGTGCCAAGCCACGCGGCCTCAAGGGAGCTGGCTGGTGTTTGAGCTGTGGCAGAAGCACCTGGGGCTCCAGGGAGCAGGCTGGGAACTGCAGGACCTTGCTCAGCCAGGAGCACTTCCCCCTCCTTGAGGCAGGAATACTGAGGTGCCTCCCCACAGATGGAGAAGGTGGAGAGGAGGATGGGCCTCAGGAGCATCTCAAGCCCCAGTAGCAGGAGAAAGAAAGAAAGAGATGCCTGGTTTTCACAGACTGGTTCCTGTGGCTGGGATGACTGCATCCTTTTTTTTTTTTTTTTGAGACGGAGTTTTTGCCTTTGTCGCCCAGGCTGGAGTGCAATGGCGTGATCTCGGCTCACCGCAACCTCCGCCTCCCGGATTCAAGCAATTCTCCTGCCTCAGCCTCCCGAGTAGCTGGGATTACAGGCACGCACCTCCACGTCCGGCTAATTTTGTATTTTTAGTGGAGACGGGGTTTCTCCATGTCGGTCAGGCTGGTCTCGAACTCCCGACCTCAGGTGATCTGCCCACCTCGGCCTCCCAAAGTGCTGGGATTACAGGCATGAGCCACCGCGCTTGGCCAGACTGCGTCCTTTTTAAGCGAACATTTTAGGGCCTGGGAGTTTGTCAAGTAAGGAAGTCTCAAGCCCAAAGAGCAGCGTCCTGACCATGGTGGTTTCATTACGAGCCCTTCTGCTGGCTCTCAGGCAGAAGCCCCACAGCACCGGGACCATTCATGAGGTCACTGCCCAGCTCATGATGTCCGTGAGGCTGTCCTTTTGGCCAGTAGCCGTGTGCAGCTGTGTGGCACAGATGGCTTCGTTCATCCTGATCAAGGCCCCACCTCAGCCACAGCAGTCCCCCCAACCTGTGTTGTCCACCCTATTATTCATGTACCTGCCAGGCCCTGCTAGATAGCACCCCGTGGCATTACATAACACTTCATGAGTGGCTGTGTCTTGTAATTTTGGGGACAGGTTTCTCTCTTTCCCTCTCTTTTTTTTGTCAAAAGCCCAGAGACTGACAACCAGCTGCAGTGTCTAAGTGTTCCTCACTGACAGGGTGGGGCCTCACCACCCCTGGAGGGAGCAGCGTTGGCAGGGAGACAGCCTGGCCCAGTGACCCTGGGCCCAAGCCAGCCCCTCCAGGGCTTTCAGGGAAGCGCCATCCATTTTCAAAGATGTCAAACGTCACTTCTTCCTGTAGGGCCCGAGTCCTGCCTCCTATCAGGGCCAGATCATAGAAGGCTATTTTCTATTCTGGGGAACGATTATAACTTAAATGATTGTTTTAATAAAAATTCTAAGCTGGAAAA
NM_001147	ACATCCCAGTCCACCTGAGGAACTGTCTCGAACTATTTTCAAAGACTTAAGCCCAGTGCACTGAAAGTCACGGCTGCGCACTGTGTCCTCTTCCACCACAGAGGGCGTGTGCTCGGTGCTGACGGGACCCACATGCTCCAGATTAGAGCCTGTAAACTTTATCACTTAAACTTGCATCACTTAACGGACCAAAGCAAGACCCTAAACATCCATAATTGTGATTAGACAGAACACCTATGCAAAGATGAACCCGAGGCTGAGAATCAGACTGACAGTTTACAGACGCTGCTGTCACAACCAAGAATGTTATGTGCAAGTTTATCAGTAAATAACTGGAAAACAGAACACTTATGTTATACAATACAGATCATCTTGGAACTGCATTCTTCTGAGCACTGTTTATACACTGTGTAAATACCCATATGTCCTGAATTCACCATCACTATCACAATTAAAAGGAAGAAAAAAACTCTCTAAGCCATAAAAAGACATATTCAGGGATATTCTGAGAAGGGGTTACTAGAAGTTTAATATTTGGAAAAACAGTTAGTGCATTTTTACTCCATCTCTTAGGTGCTTTAAATTTTTATTTCAAAAACAGCGTATTTACATTTATGTTGACAGCTTAGTTATAAGTTAATGCTCAAATACGTATTTCAAATTTATATGGTAGAAACTTCCAGAATCTCTGAAATTATCAACAGAAACGTGCCATTTTAGTTTATATGCAGACCGTACTATTTTTTTCTGCCTGATTGTTAAATATGAAGGTATTTTTAGTAATTAAATATAACTTATTAGGGGATATGCCTATGTTTAACTTTTATGATAATATTTACAATTTTATAATTTGTTTCCAAAAGACCTAATTGTGCCTTGTGATAAGGAAACTTCTTACTTTTAATGATGAGGAAAATTATACATTTCATTCTATGACAAAGAAACTTTACTATCTTCTCACTATTCTAAAACAGAGGTCTGTTTTCTTTCCTAGTAAGATATATTTTTATAGAACTAGACTACAATTTAATTTCTGGTTGAGAAAAGCCTTCTATTTAAGAAATTTACAAAGCTATATGTCTCAAGATTCACCCTTAAATTTACTTAAGGAAAAAAATAATTGACACTAGTAAGTTTTTTTATGTCAATCAGCAAACTGAAAAAAAAAAAAGGGTTTCAAAGTGCAAAAACAAAATCTGATGTTCATAATATATTTAAATATTTACCAAAAATTTGAGAACACAGGGCTGGGCGCAGTGGCTCACACCTATAATCCCAGTACATTGGTAGGCAAGGTGGGCAGATCACCTGAGGTCAGGAGTTCAAGACCAGCCTGGACAACATGGTGAAACCCTGTCTCTACTAAATAATACAAAAATTAGCCAGGCGTGCTGGCGGGCACCTGTAATCCCAGCTACTCGGGAGGCTGAGGCAGGGAGAATTGCTTGCACCAGGGAGGTAGAGGTTGCAGTGAGCCAAGATCGCACCACTGCACTCCAGCCGGGGCAACAGAGCAAGACTCCATCTCAAAAAAAAAAAAAAAAAAAGAAAGAAAAGAAAATTTGAGAACACAGCTTTATACTCGGGACTACAAAACCATAAACTCCTGGAGTTTTAACTCCTTTTGAAATTTTCATAGTACAATTAATACTAATGAACATTTGTGTAAAGCTTTATAATTTAAAGGCAATTTCTCATATATTCTTTTCTGAATCATTTGCAAGGAAGTTCAGAGTCCAGTCTGTAACTAGCATCTACTATATGTCTGTCTTCACCTTACAGTGTTCTACCATTATTTTTTCTTTATTCCATTTCAAAATCTAATTTATTTTACCCCAACTTCTCCCCACCACTTGACGTAGTTTTAGAACACACAGGTGTTGCTACATATTTGGAGTCAATGATGGACTCTGGCAAAGTCAAGGCTCTGTTTTATTTCCACCAAGGTGCACTTTTCCAACAACTATTTAACTAGTTAAGAACCTCCCTATCTTAGAACTGTATCTACTTTATATTTAAGAAGGTTTTATGAATTCAACAACGGTATCATGGCCTTGTATCAAGTTGAAAAACAACTGAAAATAAGAAAATTTCACAGCCTCGAAAGACAACAACAAGTTTCTAGGATATCTCAATGACAAGAGTGATGGATACTTAGGTAGGGAAACGCTAATGCAGGAAAAACTGGCAACAACACAATTTATATCAATTCTCTTTGTAGGCAGGTGATAAAAAATTCAAGGACAAATCTCATTATGTCATTGTGCATCATATATAATCTCTTATGAGCGAGAATGGGGGGAATTTGTGTTTTTACTTTACACTTCAATTCCTTACACGGTATTTCAAACAAACAGTTTTGCTGAGAGGAGCTTTTGTCTCTCCTTAAGAAAATGTTTATAAAGCTGAAAGGAAATCAAACAGTAATCTTAAAAATGAAAACAAAACAACCCAACAACCTAGATAACTACAGTGATCAGGGAGCACAGTTCAACTCCTTGTTATGTTTTAGTCATATGGCCTACTCAAACAGCTAAATAACAACACCAGTGGCAGATAAAAATCACCATTTATCTTTCAGCTATTAATCTTTTGAATGAATAAACTGTGACAAACAAATTAACATTTTTGAACATGAAAGGCAACTTCTGCACAATCCTGTATCCAAGCAAACTTTAAATTATCCACTTAATTATTACTTAATCTTAAAAAAAATTAGAACCCAGAACTTTTCAATGAAGCATTTGAAAGTTGAAGTGGAATTTAGGAAAGCCATAAAAATATAAATACTGTTATCACAGCACCAGCAAGCCATAATCTTTATACCTATCAGTTCTATTTCTATTAACAGTAAAAACATTAAGCAAGATATAAGACTACCTGCCCAAGAATTCAGTCTTTTTTCATTTTTGTTTTTCTCAGTTCTGAGGATGTTAATCGTCAAATTTTCTTTGGACTGCATTCCTCACTACTTTTTGCACAATGGTCTCACGTTCTCACATTTGTTCTCGCGAATAAATTGATAAAAGGTGTTAAGTTCTGTGAATGTCTTTTTAATTATGGGCATAATTGTGCTTGACTGGATAAAAACTTAAGTCCACCCTTATGTTTATAATAATTTCTTGAGAACAGCAAACTGCATTTACCATCGTAAAACAACATCTGACTTACGGGAGCTGCAGGGAAGTGGTGAGACAGTTCGAACGGCTCCTCAGAAATCCAGTGACCCAATTCTAAAGACCATAGCACCTGCAAGTGACACAACAAGCAGATTTATTATACATTTATTAGCCTTAGCAGGCAATAAACCAAGAATCACTTTGAAGACACAGCAAAAAGTGATACACTCCGCAGATCTGAAATAGATGTGTTCTCAGACAACAAAGTCCCTTCAGAATCTTCATGTTGCATAAATGTTATGAATATTAATAAAAAGTTGATTGAGAAAAA
NM_001410800	TCTCGTGAGACTTTGCCCCATGGCAGAACTCTGCTGGAATCCTATTGAGAAGGTAGACATTGTGCTTTATTAATATAGTCGCTCTTCAGCCATGCCTTTGCTGCAGCTGAAATGGAAGTCAGAAGTGAGTGACCTGTTTTCCCAGCAACTCACCCTCTTCCATCTCCAAACGCCTGAAGCTTAACCAAGAGTGAGAGGATATGTCATGTTCACACTCAATGCAATTCGTAGTGGTTTTCTTGCTTATGTAAGAAGTACATATTAGTCTGCCATCTTTAAAAAAAAATACAGTATTTTCATTTAAATTCTCTGATGGAGGGACAACAATGGTTTCAACTGTATGCCCATGCCTGATCCTCTTATTTGAACATCTATCAACATTGTAAACTCTTTGCCAAAATCCTGGGGCTTTGCTGCATTCCCTAAGATAATTACAGGAAAAAGAAAATGTAAAAGTGCTAACAAGGCTGCCAAGTAATGGAGAAGTATGGTTAGTCTTCATATTGAAATTCTGTTGCTTATTTTCATGGAAGGAAACAGAATACTTTGCACAGGAACCACATTTTCAATCCTCCTTCACTGTCTTCCTACCATGTTCAGCCCAGACTCCTGCCACATGGACCAGGATGAAGAGGGATCAAAGAGATAATTAGCCAAAAACCCAGTAGCCTAGAAGATACAAAACTCCACTGGCCTCTAAAATTATATTAGCCAAGAGTGGTTTCATTTGAGTGCCTTCGTGTGTATGTCCATCAAACTGGAACCAAACTGTTTTGTAAGTAAACAGGCAGCCTAAGCCCAACCCTACTTTCTAATTCCAGTTATTCTCTTTTTCATCTGGGGATTTACCTGTTCATTTAATCTGCCTGTTTTGATCTGTTTTGAAAAAGATAAAGAGCCTCAAATCAGACCAGCACTGATTAATTAACCCTGCTCCTACCAATCTTTTTTAAAGCAGTTGAAGCAGAATGTATAGGTGTCAGAGAAGAAACCTAGTCAGCCAGACGTGCTCTGTATTCAGCAATAGTTTGTGAATGAATAAATTACTAATCCTCCTTGTCGCTTGAAACCTTCCCACACTCCCTGCTCCAGGAGGGAAAAACAGATGTTGTTGACAGATAGAGTGATAGGCAAATTCTGTGTGGACTTTAGTCCCAAAAGGAAACTTTAGTTCACTTGCAGTATGCTTATCCTTGACTGCACATGAGAATGCCTTGTGCAGAGTTATTTGGAGATTATGTCTTTTTCTTAAACACCATGGCTGTCACACTTCAGTTCAATTAAATCAGAATGTCTGAGGAGTGAGACACAGGCATCAACACTCTCAAATGATTCACATGTTCAGCCAAAGTTGAGAACCATCGAGCCTGTGGAAGTTCTTTCTCATGGCTCAGAATCTTAGGTAGGTGCTTAACTCTTGTGGTGGCCAGCCTCCAAGATGAGCCCCAGTGTTCTTGCCTCCTACTATTCACATCTTTATGTGGTCCCCTCCAATGCTGAATACAGATGATTTGTGTAACCTGAGGCCAGGATTAAGGGGAGGCAATCAATGCACCTAGGGAAAAAATTTAAGGAGGTATTCACACTCAGGGTCATGCACTTGCACAATGTTGAGAATGAGTACCACTCTCACCATTGGTATAGCCAAAAAAGCTTGGAAGTGACCAAGGCTAGGTCACAAAATACACTGTGGCTTCTTCTTTGATCTCTCTTTGACCATACTGACACTGGGAAAAGCCCATTCCCATGCCATGAAGACACCAAGGCAGCCCTATTGAGAAATCTACCTGTCGTGGCCGGGCGCAGTGGCTCACGCCTGTAATCCCAGCACTTTGGGAGGCCGAGGTGGGTGGATCACGAGGTCAGGAGATCGAGACCATCCTGGCTAACACAGTGAAACCCCGTCTCTACTAAAAATACAAAAAATTAGCCGGGTGTGGTGTCGGGCACCTGTAGTCCCAGCTACTCAGGAGGCTGAGGCAGGAGAAGGGTGGGAACCCGGGAGGCAGAGCTTGCAGTGAGCCGAGATTGTGCCACTGCACACTCCAATCTGGGTGAAAGACCGAGACTCCGCCTCAAAAAAAAAAAAAAAAGAAAGAAAGAAAGAAAGAAAGAAATCTACCTGTCAAGGAACTAAGGTATTTTGCTAACAAGCACCAACTTGCCAGCCATGTAAGGGAGCCATCTTGGAAGCAGATCCTCCAGCCTCCAGTCAAGTCTTCAGATAATTGCAACTTCAGTTGATCTTTTGACCAAGACCTCAAGAGAGCCAGAACTACCCAGCTAAGCCTTTTACTAAATTTCTGAACTTCTAACACTATTAGATAATAAGTGCTTATTGTTTAACACCATTAATTTTGAGTATAATTTGTTACATAGCGACAGATAACTATACAGCTCAACAACTAGAAAAATAAACTGTTTACCTGCCTTAATTATTTATCTTTAGTTCCTTATTAGTTCTCAAGAAACAAATGCTAGCTTCATATGTATGGCTGTTGCTTTGCTTCATGTGTATGGCTATTTGTATTTAACAAGACTTAATCATCAGTAATTTGTATACAAA
NM_006784	AACTGAAATGTGGTATCTTTTTTTTTTTCAACTTTTTCCTTTAAAGGACTCCTAAACTAAGCACAGAAGAGTTGGCGTCATCTTAAAAATACCAAATAACAGAAGATCGCATTGCAGATGATATCAGGATGTGGTTTCCAGCTTTGCCTGAGGGAATTCCAACATGAGATTATGGGCTGGCTCCATTTCTTGGACTTAAAATGCATTATTAGTTTAAAAATCTTTCTGTGCTCTCAAAGCTTGAGCCTTGCAGCTCAAGCTTGTTGTTCCCTTTATATTCTAGCAGGGAATAAATAATTGTTTTAATTAGGTATTTGTTTCATTGGAGTTGAAATTAACATTTCAAAAGTTTTTCGTATTTTTTTATGGCAGATGATTTGTCATTTATTTATATTAGGTTTTACTGCCTATTGAGACAACCAGGTGCATAATTGATTGCCCTTTGGCCATAAAAATGCAGTGTCATGGATCTTAGAGCTAAAAAGGACTGTAAAAATTACCCAGAACAGCGTCCTCAGACTTAACCTTCTGCAAGTTATGTCTGTATATAAGAAGATTCTAATTGCTAACTGTTTATACTTTTCTGAATAAAATAGTTGTTTCTAATTAAAAAGTAGCCAAGCTAAGATGCCTGGCTGGGCTTCTGAGGAATTAATACACTCGTGTGTGTGTGTGTGTGTGTGTGTGTGTGTGTGTGTGTATGTGTATGTGTATGTACACATACATATATATAGTTGACACTTGAAAAATGCAGGTGGTAGGGGCACTGACCCACCCCTACGCCCCGCACAGTCAAAAATCTGCATATAACTTTTGATTCCCCAAAGTCTTAAGTACTAGTAGCCTGTTATTGACTGGGAGCCTGACTGATGTATTATATATATTGTATACTGTATTCTTAAAGTAAGCTAGAGAAAAGAAAATGTTACTTAGAAAATCATAAGGAAGAGAAAATATATTTACTGTGTTTATCAATACTATAAGTGTATGTCATCTGTTTATAAAATGAATTGTCTGTCTGGATTGGCAGGCAACCACAGCCGCAGACCTCAATCTGTGGTACTTATCAAGCATCAGCTTTTTCTTGTAATGTCATGACTTTTCTCTGCTTTTTGGGAGCACTGTGATATGCAGTTTACTGGGGCGATGAGTTGTTCATGCACAGGTGATTAGTGTCACAGCATTTTAAGTGCATACGCACAACACTTGAGCTCACTGCATAGCAACAGGAGGTGGCTGTGAAATTATTTCAGTAACATACTGTGTATTACAGTTCATTTTATGCAGCTATGATTTAATACTGCATCTTTACATTATTTTACATTTCTCCCAAAACTGTGAATTGCACCATGTATGATCTGTATTTGTGTGTGTTAATGTTGATAATAGATTTGCGTGTATTTTATGGCAGTAAATGATAAAATAGTCTAGTATCTACATATATTTTGTGCATTCATGATATAACTACTTTTTTCCTAATTTTTTTCATCTGAAACTTTTCTCATTGTTTCAGATCTCCAAAAATTTTTCCAATATATTTATTGAAAATATCTGGGCTGCGTGCAGTGGCTCACGCCTGTAATCCCACCACTGTGGGAGGCCGAGGCAGGCGGATCACAAGGTCAGGAGTTCCAGACCAGCCTGGCCAACATGGTGAAACCTCATCTCTACTAAAAATACAAAAAACTAGCTGGGCGTGGTGGCAGGCGCTTGTAATCCCAGCTACTCAGGAGGCTGAGACAGGAGAATCACTTGAACCCGGCAGGCGGAGATTGCAGTTAGCCAAGACAGTGCCACCAGCATTCCAGCCTGGGCAACACAGTGAGACTCCATCTCCAAAATAATAATAGTAAAAAAAAATCTGTATAACAGTGGAGCCAAGTGGTTAAAACCCATGTTCAACGGATTGTCTACTGTATATCTTCATGGTAAGGATTTGGGGAATGTTCTAGGAAAAGATATTGACAGATACCTCTGGGTCTGGGCTTTTCTTTTGGGGAAGTTTATAAATGACTAAATCATACTTCTTGTTACAGGCCTGTTTAGATGTTCTGTATCTTCTTGAGACAGTTTTGCTTTTTATCTTTTTTGTTGTTGTTAATCCCAAAGATTTAAAACTATGGTTTCTGTCTGAATTTGGTCATTGCAACCAAGTTACTGTGTTGTGGGGCCACCATTTTCTTCTAGGCTCAGATATGCAGTCCTTGTGGCTTGCCGATTTGTGTCCCAAACCACAAGTCTTAATGTTCTTGAGCATAACACAATCACTGAAGTGAGTAAGGGATGCAGTGGTGTTATTTGTTGGGCAGAATAAATAAGTGAATTTTGGCATAGAGTTTCTGAAGGCATAACTATGAAGGCAAGAGAATAGGCAGGCAGGATAATGCATTCTAGGTGCTTTCCAAGGAGTCAGTGTTGTTTAGGCAGCTATTCCTGCCACCAGGGAGAGGAGTTAATTCTTGAAAAAAAATTTAATTTTTTATGAGAACAGAAGTTGATTCAATATCCTTCTTAGAGTTGCTCATCAGAACATAAATGTCACTTTCTAGTAACATTTTTGATGGTTTCCAAACCAAAACAAGTTCCAGGAGGGCATTCGAGATGTATACATCATCAATAATTACTCTTATGTTAAAAGTTGCTGTTTTCCCGTAGCTTTGCCACCATTTATAACTCAAAAGCCTGATAGTGCTAGGGAATGTAAAGATGTTTCTGTCTGCTAAGTGTTATACTAATCGAAGAGAAGGAGAACTTTTATGATAAAGTGACATGTACAGAACCTAGCCAAGTTACAATTTTTGGTCAAAATACTTGAAACTCTTTAACTCTAAAAGTTTAAGGTCAATAGGTGCATTATAAAGTAAATTTTAAGCCAGGCAAATTTCTAGTCATTAAGTCAGTATTCATTGCCTTAGTCAGCCATTGGCTGTATATAATCCTTAATATAAAAACCATCTAATGACTAATATCTCTTGCATATTGTGAAGTAAGTTACCTATAGAAATTCTGTAGTACCATAAAGAAAAGCCTTTTGAGATTGCAGTGAGCTGAGATTGTGCCACTGCACTCCAGTCTGGGCAACAGAGCCAGACTCCATTGAAAAAAAAAAAAAAGGCTCTTGAATGATGTATTGGGAGTAAAACATTTAGGCTTATTTTTAAAAATGTATATATCCATCCACTTAGAGAAAATATGCTTAAAAATTTTGAAATTCACTGGCTGGAAGCTAGGTGCTTTGTATATTTGGTATTAAATTGTTTCTCAATGGCAAATGTCATAAATTATATCTCATTCTAAAGATATCTAGCAAATCTCCAGCAGAGATCTAGGACAGTGCCCAGGAAAGCAATGGTATCTGTTGGTAGGTACAGGACTGTATATAGGACTCTATTCACTTAGCTGTAAATGATGAGCCTGCTCAATGCAGCCTTTTCAGGCCAGATTAGTCTTCAGAAAGAGAGGGAGGTTGTGAGCAGAAGCTTAATGAAGAAACCACATTGGCTTACAGTTACTGTCTGCAATCCACCCCCATTCCTCACAATTTAAGCTCCTAAGTTTGAGATGGGGCTAAGGTTCTTAAAGGTAGTATCACCATATATTCAAGTCCTTTCTCTTTATTTCTGAGGTTTTTGGGATCCAAGCAGCCCTGGTATGTTTTTAGAACACAGTACACATTGTGTAACAGTCACTGAGCCCAACTCTTACATAGGGCCTGGCAGTGTTGCCCTTGTGTATCCCTTCCCCTTGAGTATGGGGTCGGACCTAGTGACTGGCTTCTAGTGAACAGAATACAGTAAATATAATGGGATGTGTCTTCCAAGATTAGGGTATAAAGCACTGAATTCTACCTTGCATGAGCATTACATTTTATAATATATATAAAGAAGCAACTAGTATAGTTATTTAAACAAATATTTTCTTTTTTTTTTTTTTTGAGACAGAGTCTCGCTCTGTCTCCCAGGCTGGAGTGCAGTGGCACGATCTTGGCTCACTGCAAGCTCCGCTTCCTGGGTTCACGCCATTCTCCTGCCTCAGCCTCCAGAGTAGCTGGGACTACAGGCACCCGCCACCACACTTGGCTGATTTTTTCTATTGTTTAGTAGAGACGGGGTTTCACCAAGTTAGCCAGGATGGTCTCGATCTCCTGACCTTGTGATCCACCCACCTCGGCCTCCCAAAGTGCTGGGATTACAGGTGTGAGCCACCGGGCCCGGCCTAAACAAATATTTTCATTCATTCAGGCCAGGTGGCTTATAGGTTTCTGACTATAAGAAGAGGGGAAGAAACCTGGGGTCTAATACCTCAAATTTGAATGCTTGACAATCAAATTCCCATTTATTACTTACTGTACCTAATGTGGAGAAACTTTACGAGACATGAAGACTCCAAGTGTGGAGGAATAAATTGTAGAAGTTCTCTGGACCATTGGATTTTCTTTTCCCTGGGGAAAGTCTTTTGGTCGTTTATCATAATTGCTGCTTGTTAAAACAGGTAAAATACTTGTTAAGGGCTGTGCTTTTCATGACTAAATTATTTGCATATATAAACCTAAATAACATTTTAGAATCATAGAATTTCTTCTCTGGCAACATCAGTTCAATTTTAGGTAACTGTCTATCCAATGCAAATTCTGCATGCTCAGGCTTGGGGGTTAGAGGATGGATATGCCAATGTCTAGAATGTCTTCTGTTCTCCCTAGTGTACATTTCTCTCCTAACTGTGACTGGCTTTCTATAAGGAGCCATCAGTATGGTCAAGCCCCAAACCATATCTACATCAGATTTCATGCTTTTTTTTTTTTTTTTTGGTGGGGAGAGGGACAGATCATTGTTGACACTGTAAGTAAGTAGATAAAAGATCTGATAAGATTTTTTGCCCTTTATCTGTGTCTGACAGGTTCTCTCTAATCTATAAGCAGGGAAATAGAAAATTTATTATAAATACAAATGATTTCATTGCTATGATCAGCAGCAGTGACTCAGGTATTTGCATCTAATAACCTGTGTGGAGAGGGTAAGGGCACTTGATTTAGTTACCAGAGGAAAAAACTAGTTCTTTGGCTAGTTTCCTTCTGTCACAATGGAAAAACCCTGTCATTACTCAAAGGAAGAGAAAAAGGGAGGGGAGGAAGGTGAGAGGAAGGGAGAGAGACTTTCCCAGTGAGGACTTTCCTTTCCTATTTTATATTTTGCTCCATTGTACTTACTGCCATCATTGTTTATGGTTTACTTACTTTATGTATTGTCTGTCCTCCCACTGGAATGTAAGCTACATAAAGGCAGGCGTTTCGGCATCTTTGAAAGCATAAATGAACAAATGAACTAAACTTCATTTATTGACATCAGTGCTATCTGACACAAGTTCCTTTAACTTTCTCCTTCACCTCGGAATATCTGAATCATCAGCTATCTTCAGCTTCTCCCTTGCCAAGACTAACCCTTCAGCTCTGTTTTTTATTATTCTTTTGCCCTGTTTTGGATATTGCAGTTTCAATCACTTCTACTCATTCATATTTTTAATATATATCTTCTGCTCCACTCTCTTCAGCCTACAAACATGTAGGTCTACATTAAACTGAAAATCCTTCCTATATTCTGTTGCATCCTTGAGTAACATATTCTCTTGCTCTTTCCTTTAATAAATTTTCTTGAAAGAATATCCATAACTAATGTTTCTGCTTTCTTAATACAGTCATTCTTTACCTTTTGCAATTTAGTTTTTATCCCAACCAAATTTAACACTTTAAATCTGAATTTTCTTTGACATCTCAATAGCATCCGTCAATTGTGTCCGTCTTTTCCTTGAAATTCTTCCTAAGGCTTTTGAAGTATTTCACCATTTTCTAATTGCTGCTTTTGTCTCCACTGGCTCTTCTTCCTCCTGCTCCCTAAACCGACTCCAGATTTCTGTTCCTTGCCCATACATTCAGCCATCACCTCTGTGTAAACGATGCTTAAAATTATTATATCTCCAATTCTGACTTCTCAGTTGAGATCTAATATTACATATACATGATTCATTACCTCAGCCCAAAACTTTGAAGTTGAACTCGATGTCCTCTTTCTTCCATCCATCAATGGCTTCTACCTCAGATTTTGCAGTTTCCTTCCCCCACCATGTCTTTCATTCATGTCCCTCTTTTATGTTGACTGTTCCCCCACTCCCAGTTCTTGTCCTCACACATGGCCCATTCAGGTAGACTTCTAATGGTACTTTTACACATCCAGTTGTTCCCCTTTGACATGTCCTGCACAATAACCCTGGATTCATCTTAATAAAGATATGCTGATCATGTCACCCACAGGGTCAGGAATCTGCAGTGGTTCACTGCTGCTTAAATAATAAAATTCAAGCCAAGGATTTAAGATCTTTCATAACTTGACTCCAACCTACTTTCCCACTATATTCCTAATACTCAAGCTTTTGGCAAGTTGAACTCCCTGCCAATCATCCCAAACACCTGGAGCTTTCCTGTTGCCATGGTTTTGTTCATTATTTTTACTTAAAGTTCCCGTCAATCAAGTTTTCACATTCTATAAGATCCAGCTCAAAAATCAAATAAATAGAGAACTGTAACACAAGCAGCACACAATTCATGCCACTGGAGAAAGTACAAAATAGAAATAAAATGTGAAGACTTTATTTCTGCTACAAATTATATAATACCTTTTAAGACAGAGTCCAATTATCCATTTTTATATATGATAAACTATTTTATACAGTACCTTGGAGGTAATAGGTTCTTGATATCTATCTAATATCTGTTTGGCTGAAGACACTGATAAGGAGGAATGCATGCATAATTCAGTGAATACCCAACCTTTATAATAATAAGGTATTTCCTATCCTTCCATAAAATTATAATTTTTTTGTGATAGATACTTGCTGTTTTATTATTCTGTCTGATATTCCGTAGATAGCCAATAACATTTACATTTATTCAATCTGAAGTTACTGCACATATACTATGTGTCAGGTATTTTTTTAGATTTGGCTAGGTGCTTTCAAAGATGAATGAAGATGCTCTTTGTCTTAATAAATTTAACTCTGATTTTGAAGATAGAATTAATAAAGTAGAGATGCATTTTGACTTCCA
NM_022451	TAGAGGAATGAAGTCAGTGGACTTTCTTGTATATTTGTGTGTGCAGATGTACATAAAGATGAGTTGTTAACTTAGGATCTTTTCTTTTTATACAAGGAAAGCTTCCTAAGAATGTCTAGGAAGAAGAGGAAGAATGACCCTTTGCATGGCACAGGGTTCTGCCCCTATTCTGAATATGTCATTCCATCAAGGAGATCAAAAGCCTTTTTTTCTCCCCAGTATTTGGAAATTACTTTCTTGATGATGCTGCCTTTTAAAAGCTTCACGTACATTATAGTTTTTTAAAAAAATCTTTGGACTGGATCTTACTGAAGTGCAGTTGCTATATTAAAATTAGGGCATAGAGCACAGAAAAATCAAGACCATGAGAAGACATTTTACCATTTAGCTACTTTTTATAACTAAATACTCTTTAAATATTTTTATTTCAATACTGTGGATGGAAATGAGAAGCATTCTAAATTTGAGTTAATATATTTTTATGAAGATATTTGAGAAAAGAAAAAAATAGCTTGTATTCAGGTTCATTGGCTTTTGCTGGATGATCCACCTAAAGAAGTTACCTAATTTGGCCTTTTAAAAAAGGTGTTAGTGTTTATTATAGCTACTTTCAAGGAAAGTTTGAATATGATTCTAGTCTCTAAAGTTCTTCACGTTTTCTGACATTCCCTGGAGGGTGACTGGGGAAGAATTGCTCCAGGGTAGAAGAACCAGGCCCAAGACTTTACCATTCTGATCTAGAGACAAAGGATACTCAATGAGGAGCTTTTTTCCCCTCTTGGAACAGGTAAAATGCTTTTTCTTATTAATATAATTATAAAACAGTATTTTATGTAACAGCTATTCCCATATTCTAGGAGTGGCCTAAGAAATGCGTGTTTCAGTGACTAGATTATAAATATTCTCTATTGTGAATAGTTGAATAAAACAGCTGTTTTTTTCTGCTTCCTA
NM_139244	CAACCAGAATCCAATAAGTCCAACTTCAGCCAGAAGGAAAAAAGTTTTCCATTTTTATTACATTCTTTAGGAAAGTTAACGTTAAAGGGATGTTCGTCACTGAATACTGTTCTTTCCTAGCACAGTCATGCACTGTTTTACCTCAGTCATGTGGCTTTAACTGAGGAGTGTTCACACGCACTCGAAATGGAGTATATGGTGTGTGCCAGTTATGAGTTGACCATTTGGGAATTAAACAGGTCACACGTGACAGATGAAGAAACCAAGGGGGCTGCTGAGGAGACCTGGTGCAGGGACTAATCCTGGATCATTCCTGTATTAAACTTTCATATGCCAAAAGGGTTTGTGCCGTTTTATCTGCCATCAGTGTTTGACCTGTTTAGGGCAGAGGCAATAAGTCAGAAGTCTTGAAGTTGAAATAGTTATATGTGTGTCATTGGACTGGATTATAAACAGCTGTCTTGGACTTTCCCTCTCTTAACACTGACTGGTCATCAGTATCATTAGTGAAAAAGAAACAAATTGTTTGTTATCATCTCTTTAGACAGATAAGCTGAATGGTGGGCTTTAAATAATAAAAACATACACATAGTTGACTTGTGTATGAGCTACTCTTGGATTCTTGTTATTATAGACTTGTATTTAGTTCATATTTTGTCAAAAGCAAAACAAGAAGATACATCACTTTTCATTGAAAAGAAAAGTGTAGAGCATGACTGAATTGCTCATCATTCTGGGAGTTTCCATGTAGTGGCTATGCAGTGTGGAAAGTGAGAAAAACCTCCATTGTGGTGAGGAGAATACTTCAATGTCCCTTGTCCTTGTTCTCATTAATTCAGCTAAAGGTGGATTTGACCAAAATAATGCTGGTTAAATTTGTAGAAATGTTGAAATTGGCTGTGTTTTAAATTTTGCTTGAATTTTTATAAAATGTTTAACCAAATGTACCTTTGCATTCTTTAATTAAAATTGCTTAAAAAAAAACTTTCATTATTTCAGTAAAATGCTCAGCTCCCTTTTCAAAATGCCCTTTATTTGCTAACTGTTCCAATACACTCAGGTGATGAGCCAATTAAATGTTAGTGCACATGCTATCGCATGGAAAATTACAAGCATCTGTTGTCAATAATTATATAAGAGTTTAGTCTGATGACCTACAAAATATTTTGTGTAGAAATATACTATAAATCTGTACATATCCTTTCAAGGTTTTAAAAAACCAAAAAGAAAGGAAAATATGTACACTGTGATAACTAAATTATTTCTGTATTGGAATATAATACAATTTGAGACCAGCAATGGACAATGAATGATTGTTTCATAGAATAGCATTACGGGCAGGAAAGAAACCACCTAGTAGATCTAGAAGTAAGCAATCTCAGAATACAGACTAATCTGAGATTATTATTGATTGTTGTTAAAGCAACCCAGCAAAAGCAAAATGGAAGCATTAAAATTAATGTTAATGAAATTTAAATATTGTCTTCTATAAAAAATTCCTTTAAATGATTTTGTTTTTTCATTAAGAGATAATCAGAGCACAAATTGATAGTAAACAGGATGGTTGTTTTTCTATTCTATATGATCATTAAAGGAATATGTAGGACATCTTAACTTTTTCATACAGTCTGTTATGCATATTTTCCTCTACTTTTCATTAATAAAGCTTTTATGTTTACATTTTATAACATGCACTACTAGATGCAAAAGTTTACATCAAAGTTTACTTTAAATATCATTTGGTAGGGACTAAATGTGTGTGATAGAGATAATTGATCAAGCCAAAAGAAATATTTTTTAAATAAGCCCTTTTCAAAAGTTTTTGAATTTATAGAAAGCACCAATGAATAACATATTTCTGTTTCGTTAATGTCAGCTGCCTGAACATTCAGCAGTTTATAAATTGCTTAATTTGTGTTATCTATTATCCAGTAAACCCATAGTTCCATGATATGTCACAGGAATTGTTAGGTCCTATTTTAAAGGTACAGTTTTGTGAATGTCATCAATAAAATCAACAGTTATGGATTTGAAGAAGTTGGGAAAGCATTATGTAGATTAATATACTGGTTGGTTCCCTATCTATGTGGAAGGTCATATTAGCTGCAATTATTTAATTTGCTGTGTTATTTTGTGTTATATAACACAAATATATTTGTATATTAACTTCATTTTTACTGTCATTTTTCCTGTTGTATACAAAATGAACTAATCTTGTAATTATTTTCAAATATAGAAGTATATACATTAGATGGATTTCCAAGATTTTGTAAGAAAATCTTAAATCAGTGTTTTGAGTTATTTAATTTTTAAATTAATCTACAAATTATGCACAACAAACTAGAGACTCAGTTAGGATTAGAAAGCTTAAAGTATGTTTGAGTGTAGGAAATAAGCTTCTCAGAGTTATACTTGATTCTGTCTGTAGATAAGAGACAGTCTACAGTAATAACTAACCCAGGGAATTTACTGTAATTTGAGAGGTAACATCTCTATTTTTTTCTTTTTAAATACAGAAAGTAATAGTCACCAGCAAGCCACGATTTCAGGAAAACTGACTAAAAAAAAAAGTCAAAATAGAAAATATCAGAAAAATGAAAGATTTTTGTGTGCCCTCTCCATATCCTCATTGTTTTTGTTGCATTTGTCCTTGACTCTAAAATCACTGAAGTATTCATGATTAGTAGTTTGTAAGTAGGAAGTGGTTTTTCTGTATGTACCATATATCCAGTTCATTTCAGTTTTCAAACTAAAATCCATATGTATTTGCTGAGAAAGTTATTTGAAATCTTATATTCTGACAAATTCTGTACATTACATCCATTTGAAGTTTTGCATCATCTTAACACTTTTGCTTTGCATTTCAATTGTACAAAGTGTTTCCAAAAAAATGGTTATAGATTCGACTGAGCTATTACTAACTTCTCCATTTGATTTTTTATGGATGTGAAAAATGCTGCTACTTGTCTATGTTATTATGTGTAAGTATATTACAATTTAATTAAGTACAATAGTTTAAAGAACGAAGCAATTTTTTTTTTTTTGGCTTAGAACTTCTTAATTGTAGGTTCCTCTGAAGCGATTTCATGTAGATATGTGAGTGTTTTAAACAAGTCTGAAAGTGTTACATACTTTTAGGTTACAGGGGTGCTGGGGAGACAGCTGAGGAAAGGAAGAATATGTGGAAGACACCACGGAGTTCAAAGTTTTACCCTGAGTTCTATCTTCCATGTATGTTTTGCTTAAGGCATTTCTCATGTGACATTAGAAAAGCTATATCCAAAGGTAAATTTTTTGTGGCAAAGATTTATTTTACACTTTAACTTTTGGGATTTTATTTGTTTCAGCAAAATAAAGAGCACTGAACTTTAAACTTGAATTTTTTCTGCACTTTTTTAGGTAATGAAAACTTTTTATTATCATTTAATCCACATTGCTCAGTTTAAACCAAGTGATACATGTGTATAAAACATACCAAAATCATGAATATGCTGCTAGCTGTACCTTAAATAAACTGATCAGTTTTAAAACCTTTAATAGGGTTTTATATAGATTTAAAAAATAGTAAAATAATCTGCTGTATGTTTCAGTGTTCTTGGTCTTAAATTATTGCAACACTTTCAGATTTGTTTTAAGATCATACAGTAACATGTTATATTTATACATACTGCTAGAAAATATACTTTTAGTTTTAAAATGGAATTTTTATAAATGTACTTTAATTTTAAAATGGTGAACTTGTTAAGTTTAAGTCAAAGTACTTAAAAAGTATGTATATTATCCATACAAAAAGTTATGTTTTACGCTTATAATAAGAAATACTGGTATCTCATATCGAGATACAATTAATTTTAAAAAATCATACATCATTTAAAAATCTTCACACATGAACAGGAAAGATATCATTTCTATGCTTTAAAAAACCCTCTATTGAGCATTTTCAAATATTAATTTTATTTTGGGGGAAAATGCCCACAACAATAATTGCAAGATCTTTCTCAATAGCTTCAGTTTGCTGTTGGATGCCTACCTTAACTATTGTTTTAAAATATAGATATATATATATATATTTAAAATAGTTTTCCAGGTATTTTCTTCTACCTTTTTTAAAAATAAATTTCCAAAAATGAAAACAGAGTTTATGTATTTTTGTCAATGAAGGTTTTTATTTTGTAGTTTATAGAATTTGTTCCTTATCAGTTTGATACTTGATCAACATTCTTAGACTTTTTAATCTGTATTTACTTTGGGGGGAAAAAAGCACTCCTATATCTTAAATGTCCTTCTTTTTTCTTTTCCCTTTTAGGGTATTTGTTCTCTTGGATTGAAATTTATGCCCACAGATTTTTCTTTTCATTTGAAAATGAATGTGAAGATACTGTTTACAGCTTTTGTTAATTGCACTTTTCATCACTCTGATCAATTTCTTGTAAAGTGCTATGGGAATTATTTTTCCTGTGAATATTAATGATTTTACTACTGCCTCCGAAGTTTTAAAAAAGGTTCTGTAGACAGAAAACAGTTGTTGCAACCAAAAACAACCAAAAAAAGAAAAAAAGGGAAAACTGGCTTACCTTTCTCAGATGAATTAAATGATTTTAATAACTTCCCAATTACCAGGGTTATAACATTGCTTTCTTCAGTTATTAATACAGTCAAATTAATTTTAACAATATAGGCACAATTCATTTACAAATTCAGTACAGTAGTCCAGGGCTACATGTAAGTGGTCTCTTTATTTTATTCTTTACATCAGAAAAATCATGAATGTCAGTTTTGCCAGTATTTTACAATGAGGCTTATCGTTTAAAATTTTATAGTGTATGACATGTAAATAAACCAGTATTTATTGTAGGTTGTTTGATTCAGGCATTTCAAATGGATATAGGTTAATGGCAATGGAATCCTATTTATTTGGTAGTTGGTTTTGTTTGTTTTTGTTTATTTACTTTTGCTATTTGTTTTGTATTGTCTAAACTTTGCTTCAACTGAAGACAGTGTAAGGAGTTGAAAATACAATCAACATAGCAATGGAAAGCAATGCAAAGAGGGTAAATCTTGTTTTAATTTTTTTAACTTTTTTTTTTTGTAAATAAATAGTACTGTGATACTTTAGGTGTGACCTCTATTCCACATGATAGTTAGAACCAGAAAAACACTTTTGCTTTCTAGTTATACTATTGGTTCATTGTAAATGCATTACCAAAAGACAATATGAAAAAGAGCAAGATTAAGTTTTTCTAACATTGTCCACTTCAGGGGCAAGCATGCTTGGTATAGAGCTCTAGCTTGTGTATACCTTAAACTGTAACTTGCAGGTGTTTTTCAGTTGCTGCACTTTTTATTTAATCTTGCTCAGTCCCAGTAACTATCTCAAAGGTAATTGCTGGAATATGCATTTTGAAATACGGTTTAAAAAAAATCTGTGTATTGTTTCATCTAAAAAGAAAAGCACTATTGGAAACACTAAAAACGTGTTAAACTTTGTAGTTATTTTGCATTCCTGTACTTTACAAACTGTCATCACAGCAAAAAGTTTAAAATTAGGTAATGAAATATTTTTGTAAATAAATACCGTTAAGCTGGTATTTTAAAAAATGTATTATAAATTAATTAATGTTTCTGGAAAATGTTCATATATATGTATATGAATGTCTCTTTATGCTGAAGGGCTCTGATTGGGCAAAATAAAATACTCTAATCTCTCCTGAAACTAAACAA
NM_024313	GACCGAGAACGAAGCGGTGCCCCAGTCTAGGCTGCGGGGACCTGTCCTTGCTCAGCTTGGCTGTCCCTGTAGCCCAGCCTGCACCTAGGTAATGACTGCACAGCTCAAGGTTGGGAAGCCAGGACCTCTCTGGCCTGGGGCCAGCTGCCTTTGCCTGGGGTCAGCTGCCTTTGCCTGGGGTTTGAATTCCCGAAGGAGCAGGCAGCTGAGAGCAGGCCTCCCCCAGGAAGAGCCTTCAGAGCCACGTGGGGGCATCTTCCCAAATGTGCACCCCACCTGGCACTCATCAGATTTGTGCGCTTGTGATTTGTTTGTCCTTGATACCACGCACAAGGGCAGGTTTTTGGGGTGGTGGAAATGGCCAGGGCCCATGGGTCTGTCTCCAGCAGTTAGCCCTGTGGCTGCAATAAAGTACAGTTCTCCCTGTGTTAAGATCCTAACCAGGGTTAAGGATCAGTGTGTCCGTTGCTAGAATCCAGAGCCCACCTGCTGCTCTGAAAAGCAGGCTCCTGAGGCCAGTGGGGGAGCAGTGCCCCCCATGCCCTTCACCGAGGAGCCTCTGTGCCTGTCCCTTGTCCTCGGCCCCAGGAGTCTCCTCAACTGACACTGAAGTGGTGGAAGCAGTTGAGTGCCAGGTCATCCCCCATCACCACACTGGGGCAGCGTCCCCAGGCTTCCAGCAGCTCCCAGGTGGGTCCCAACGTGGAAGGATTAATTAATTCTTTCTAAAGCAGTTGCAGCCGGGCTTGGTGGCTCACGCCTGTAATCCCAGCACTTTGGGAGGCCCAGGCGGGCAGATCACTTAAGGTCGGGAGCTCGAGACCAGCCTGGCCAACATGGTGAAACCCTGTCTCTACTAAAAATGCAAAAATTAGCCAGGTGTGGTGGCACACGCGTGTAATCCCAGCTACTTGGGAGGCTGAGGTGGAAGAATCACTTGAACCCTGGAGGCGGAGGCTGCAGTGAGCCGAGATCACGCCATTGCACTCCAGCCTGGGCAACGTTGTGACCTTGTCTCAAAAAAAAACTAAAAAATAAAGCAGTTGCATCTTGACTCGTACAAAAGTAGCCCCCACCAGAGTAGACCCTGCGGGTGCCAGCTAGAACTCCACAAGGGGCCATGTCTTCACACTCCTTCCAGATGGATGAGTTGATGGAAACCCTGTCCCTTCCTTGTCCCAGCTTGTCAGTCCTGGGCAGGAGAGAATTTCAGGTTGTGCCTTGGTTAGAGGAGCTGTGTTGGGTCCTAAACACTAGGACCACAAAGGGGAGTGAACTGTGTTCCCAGGGCTTGCTGACGCCCGTGGACTATGGAGTCAGGATGACAGGACAGTGCGGTGAGGGGCATCTGCGACAGGACTGCGGGCTCTACCCGCCCTGATGTGGGAGCTCCTGGAGTGGGGGTGAGCAGTGAGCCAGGGTCTGCAGGGCTGTCCTCTCTCCACAGCCAACAGCCAGGCCTTACAGTGGGGCAGGCTTAGTGACTGTGCCTCAGTTATGCTGTACCTGGGAGTGGGCAGGCCCTCTCCCATGTCACCATCAAAACCCACTGATGAAGGCTGGTGGGAGTCTGAGGGCTGCACCCGGGTATGGTGAGTTCCCCTCAGGGATTGTGCTGAGCGCCTTGGCCTGGCTTCTTGGCTCCGCCCACCTGCTCTCCCTGCCACCAAGTTGTCTTCCCCGGGTGGCATGTGCCACTTGGCTGCCTCGTGCCTGGGCACAGTGGTGCCTATTATGGGCCCTCCAGGTGGCTCTGGTGCTCAGCCTGCTGTGAGCAGGAACAGCTGAGTCCCAGGGGTTCTTGCACACAGCAGGGCTCGGGTTTGAATCCAGGCTCTGCTGCTTGGTCGCTGCATGAGCTTCTGCTGTGCTGACCTCTCTGGTTTGTCTCGTCATGTGTAAGGTGACACCAGATACCTACCTCTTAGGGCTGCCCCGAGACTAAAATAAGACCATGTGCATGAACCACTTACCAAAGTGCCTGTTGCTCTCCAGGTGTGCCTACCGCATGTTGCCGCTGCTGTTTCTGCTGGGACGTCTGACTCCAGTTCCTTCTCCCCTCTCCAGTGACAAGGTCATTTACAACTTACATTTACAATTTATAGTGTTTACCAGTATTAAATTCTCAGCCACTCCTT
NM_001350263	AGGTGGTAGTGAGGACACTTTAAAAAAAAAATCGCCAAAAAACTGGACTTAGTTTCATCTATTGTAACATTTACCTGAGATGATCATTTCTTTAGTCTAGAATTTGCCCCAAATCAGAAGTATACCTCTGAATTATCTGTATGTGTCCTGGATTCCTTGGGGTCAGATTTTTAAAGTTACTTTATAACCATTTTGTCCATTTGATGCCATTGTTTATCATCTTTTGAGAAAAAAGTTCTGTCATACCCTTCTCTCCACAAAAAAGAGACTGAGAGGGAGATCAAGTGAAAGGGTGCAAGCGAACTTAGTGACTCCTTGAGGTGTTTGTCAGTTTTGGCTTTTTTCTTCTTTGTTGTATTCTTTATGTATTGTCTTGATGTACTTAATATTACCTGAGTTTGAAATGGATGAAGACAGCTGCTACCATTAAGGACCAAATTTTATGCTACCACTAAACAAAAATACCCACTCAGTCTGTGTTAAATTGTATGTCTTTTTAAAGGTATTTAAAGATTCAACTAAGCTTTAAAGAGGGCTGAGCAGCTCAGGAAGCCTGTAATGTGGGCATAACTCTTTGGACCTGATCTTGATGCTTCTGCTGCTCTGTTAGCCTCTGAAGAGCAATATCTAATTTATTATTACTGTAATTTTTTAAAAGGCTTTAAAGTGCCTCAGGGGTCCCCTGAAACTAATTTTCTATTTCTGGGATTCCCTGGATTCATTATATGAGATGGTGACATGATTAGAGGAATTCTTTTTTAGTATGAAAATTGTCCTTTTTCTTCTTCAGTACTTGCCTCCTTGCTGGCATTGAATTAACACAGGGACAAAATTTGGTTAATTTTTTATTTCTAACTCTCCCAACAAACCCCTGTTGCCCAGTATTTGTTTGGTGGCCTTTAACCACCTGAGGGAAAAAATGAGCTTATTCAAGCTGCCAATATTTATCTATGGGCTGTAGCAGTACACTGAATTGTACTGTGCCAGGGATATTGAGATGCTCTGGGGGTGTATTGTATACCTGCCAGTTTTCTTCATTTCTGAATTGAGTTTTCTTTTCTTGATGTTGGTTTCCTTCATATCACCTCAAGGTTTAGATTTGTGAAGGAATAAGCATGATGGAAATAATAGTCTTGAAAGGAGATATGTTGTATATAATCAGGAGGAAGAGGAAGGAAGGACTTACCCATTTTGATATTTTGCTGTAGGTGGCCAGTTTTGTTTCTCATAGGGAAATCTGACCCACCTGTCATGTTGGCTCCTAAGGAACTGCTGTTGTAAGCGGCTCATCAAGAGTTGAACTTCACGTAGCCTTGTTGGGAATATGGAAAAGGAAGAAAGCCACAGGACTGCCCATTCAGTCTTGGGAAGATTGGGATGATTCTGCACAAGCAAAAATGACTGAAGTTTATGTATAGACACACCTCTACCAATCCATCTTCAGCTGACTGAATGTTGTATGATAGCCCTTCTCCAAAGCAGAGGTAGAATGTTCAGGTTTCACCATGGATTTTCTACTTATTTCGTTTTTGGAATCAGCTTACAGATTCCAGGTCCCTTTTGTATATATTCTTTATTCTTTTGCTTTTTTAAAAAATAATTTTGTTTCATATTTAAAGCACTTGTATTAGTCAATGTTTCGTGTTCCGCATTATTTGAACCATTTGCCCTTACAGAAAGAGAAATACTTGTTTGTGTTTTAAATAAAACTGATGTAGGAAAGTC
NM_001270454	CCGAGGCCGCCCCTCCCACGCCCCCCAGCGCACATGTAGTCCTGAGTCCTCCCTGCCTGAGAGGCCACTGGCCCCGCAGCCCTTGGGAGGCCCCCGTGGATGTGGCCCTGTGTGGGACCACACTGTCATCTCGCTGCTGGCAGAAAAGCCTGATCCCAGGAGGCCCTGCAGTTCCCCCGACCCGCGGATGGCAGTCTGGAATAAAGCCCCCTAGTTGCCTTTGGCCCCACCTTTGCAAAGTTCCAGAGGGCTGACCCTCTCTGCAAAACTCTCCCCTGTCCTCTAGACCCCACCCTGGGTGTATGTGAGTGTGCAAGGGAAGGTGTTGCATCCCCAGGGGCTGCCGCAGAGGCCGGAGACCTCCTGGACTAGTTCGGCGAGGAGACTGGCCACTGGGGGTGGCTGTTCGGGACTGAGAGCGCCAAGGGTCTTTGCCAGCAAAGGAGGTTCTGCCTGTAATTGAGCCTCTCTGATGATGGAGATGAAGTGAAGGTCTGAGGGAGCGGGCCCTGGGGCGAGGCCATCTCTGCCTGCCTCCCTAGCAGGCGCCAGCGGTGGAGGCTGAGTCGCAGGACACATGCCGGCCAGTTAATTCATTCTCAGCCAATGAAGGTTTGTCTAAGCTGCCTGGGTATCCACGGGACAAAAACAGCAAACTCCCTCAGACTTTGTCCATGTATAAACTTGAAGTGGTTGTGTTGTAGGGTTGCAGGTTTTTTGTTACGCTGCTGTCACTTTCTGTCCAGGAGCTGGCACCCCAGGTGTTCTGAGACCTTGAGGGACCCAGACCTTTGGGTCCAAGAGTTTCCCAAACAGCCACGCCTCTCAGGAACCCACCTGGCGGTTCCGTGAGCTCAGGCAGGCCTGACCCGGCGGCACAGCCTGGCAGGGACCTCGTCCCCAAGCCTGGCAGAATGAGAGGGGTTGAGGTCCCGAGCGCCACTCCTAGCCTTGCCGCCTTCAATAGAGAAGAAATCCCTTTGCTAGATAGGGTCCCCCAGGCAGTCCCCAGTGGCGGGACACAGGGGTCCGGCTGTGGAGCTCCCCTGCCAGCCCCTGGAGCTCCAGGAGGGCCTGTTGGTCCCCTGTTCAGAATGGAGTGCAGCCCGCCAGCGGAAAGTGTTCATTCTGCATAGGTGTGAGGCTTTATCTGCACACAGGACATGAAAACCAGCAGAAAGGCCCTGAGCTGCTGCATAGCCCCATCTGATTTCTGCAGTTCCCGCCAGCCTCCAACACGGGGACTCTGCCGTAACTGGAATCTTCATAGGTCATATTGAAATCTTCAAGGTGACCATGCCCCACCGGGGTGCTGGGGCAGTAGTCATGGCAGACTCCCGGCCTGGGCCCCCAGGATTCTAGGACCCCCAGGCAGCCCCTTGGACTGGTCCCGGGTGCCTTCCAAGCACAGTCTCCATGCTCCCAGATTCTCGACCTTCCCCCGGCCCGGGAGGTGCAGCCTGCGTCTGCCTCTGTCGTGTGTGCTGATTTGAGTGGCTTAGCTTGCCACAGCGCAGCCTCTTCTGTCCCTTTCAGTCATTTGCTGTACTTCCCTGTGGCACGTTACCATGGAAGCCGCTCCAGGGTGGGTCAGGGTGCAAGCTGCTGGTGAGGTTTGGAAGCATCAGGCTCACGGGTGTTCATGTGTGTTCGTGCGTGTGTGTGCGTACGTGTATATAACTGAAGTGTCTGTACGGAATGCCCTTTGCTAGCCATGGGCTGGTCACCAGATTGTTTTGTAATGCCCGCCCCTTGCCTCGATATTGCCAGTTTCTTGTGCAATAAACAATCAGCAGCTG
NM_007282	CTTTCAGAAGATGATTGGTTTATTTCCCTTTAAAATGATTAGGTATATACTGTAATTTGATTTTTTGCTCCCTTCAAAGATTTCTGTAGAAATAACTTATTTTTTAGTATTCTACAGTTTAATCAAATTACTGAAACAGGACTTTTGATCTGGTATTTATCTGCCAAGAATATACTTCATTCACTAATAATAGACTGGTGCTGTAACTCAAGCATCAATTCAGCTCTTCTTTTGGAATGAAAGTATAGCCAAAACATAAAAAAAAAAAAATCCTCAGTATAGCTTGCAATTAAGACCTAGATCACAGTATTTAAGTGTTTTGCGTTTTATACATGAGGTCAGTGCTACAGCCACCTAGCATGAACTAACCCAGCTTCCACCTCCATAAAGTTACCTAGAGTTGTTGAGTTGGAATATGTTCTGGCATTTACCTGACCTGCCAATCATTAGGGAGAGGCAACAAGGTAATTCAGCCTTTCCTCCTATCAGCACAAAGAAACTCAAAGCTGTTTTTTCCCTTTCTGTTCCAAAGCAGTCTTATCCTGACAGGAGCGGTCTATACTAGTGCAGATTTCAACACTTTTTTTTAACGTTTTAATTACTATAGTGTTATGTAGAGATTTGATTGAGCAGCTAATGTTTCTGAACTTTACTTACTAATTTTCAGTGTCCTTAAGGGTTCTGTAGTGTTATCAAAGCAAAAAGAAAATGCTGCATAAAAATACCAAACTTCAGCAACTGTTAATACTCAGATCATATACCTCTTAATAAATAGCATCTTATGCTAATTAGCCCTGCTAAACTATGTACAGAGGAAACTGTTCAAGTATTGGATTTGAAAGTAAGTGACTTATGTTTAACAGAACTAATGATGTATTGAAACACTGTATTATGAAAAGCTAAATTATACATCATTGTAACTATGTAGAAAGTGTAGACTAATGTATAATCAAAATGCTAAGGATTTTTATATGGCCTTGTATGAGGGGAGTTTGAATGTTAATAAACATGTTTTCCA
NM_001320793	TTTGGGATTTAAATTTTCACCTGTTAAGGTGGAAAATGGACTGGCTTGGCCACAACCTGAAAGACAAAATAAACATTTTATTTTCTAAACATTTCTTTTTTTCTATGCGCAAAACTGCCTGAAAGCAACTACAGAATTTCATTCATTTGTGCTTTTGCATTAAACTGTGAATGTTCCAACACCTGCCTCCACTTCTCCCCTCAAGAAATTTTCAACGCCAGGAATCATGAAGAGACTTCTGCTTTTCAACCCCCACCCTCCTCAAGAAGTAATAATTTGTTTACTTGTAAATTGATGGGAGAAATGAGGAAAAGAAAATCTTTTTAAAAATGATTTCAAGGTTTGTGCTGAGCTCCTTGATTGCCTTAGGGACAGAATTACCCCAGCCTCTTGAGCTGAAGTAATGTGTGGGCCGCATGCATAAAGTAAGTAAGGTGCAATGAAGAAGTGTTGATTGCCAAATTGACATGTTGTCACATTCTCATTGTGAATTATGTAAAGTTGTTAAGAGACATACCCTCTAAAAAAGAACTTTAGCATGGTATTGAAGGAATTAGAAATGAATTTGGAGTGCTTTTTATGTATGTTGTCTTCTTCAATACTGAAAATTTGTCCTTGGTTCTTAAAAGCATTCTGTACTAATACAGCTCTTCCATAGGGCAGTTGTTGCTTCTTAATTCAGTTCTGTATGTGTTCAACATTTTTGAATACATTAAAAGAAGTAACCAACTGAACGACAAAGCATGGTATTTGAATTTTAAATTAAAGCAAAGTAAATAAAAGTACAAAGCATATTTTAGTTAGTACTAAATTCTTAGTAAAATGCTGATCAGTAAACCAATCCCTTGAGTTATATAACAAGATTTTTAAATAAATGTTATTGTCCTCACCTTCAAAAATATTTATATTGTCACTCATTTACGTAAAAAGATATTTCTAATTTACTGTTGCCCATTGCACTTACATACCACCACCAAGAAAGCCTTCAAGATGTCAAATAAAGCAAAGTGATATATATTTGTTTATGAAATGTTACATGTAGAAAAATACTGATTTTAAATATTTTCCATATTAACAATTTAACAGAGAATCTCTAGTGAATTTTTTAAATGAAAGAAGTTGTAAGGATATAAAAAGTACAGTGTTAGATGTGCACAAGGAAAGTTATTTTCAGACATATTTGAATGACTGCTGTACTGCAATATTTGGATTGTCATTCTTACAAAACATTTTTTTGTTCTCTTGTAAAAAGAGTAGTTATTAGTTCTGCTTTAGCTTTCCAATATGCTGTATAGCCTTTGTCATTTTATAATTTTAATTCCTGATTAAAACAGTCTGTATTTGTGTATATCATACATTGTTTTCAATACCACTTTTAATTGTTACTCATTTTATTCACTAAGCTCGATAAATCTAACAGTTACTCTTAAAAAAAAAAAAAAAAGACTAAGGTGGATTTTAAAAATTGGAAACTGACATAATGTTAGGTTATAATTTCTCATTTGGAGCCGGGCGCAGTGGCTCACGCCTGTAATCCCAGCACTTTGGGAGGCCAAGGTGGGTGGATCACCTGTGGTCAAGAGTTCAAGACCAGCCTGGCCATCATGGTGAAACCCCATCTCTACTAAAAATACAAAAATTAGCCAGGCGTGGTGGCTGGCGCCTGTAATCCCAGCTACTCAGGAGGTTGAGGCAGCAGAATTGCTTGAACCCAGGAGGCAGAGGGTTGCAGTGAGCCGAGATAGCACCATTGCACTCCAGCCTGGGCGACTCCATCTCAAAAAATAAAAATAAAAAAAATGTCTCATTTGGGAAGGAAATTCCTTTTAAAAAAGAGTTGAGACACTTAGAAAACTAATGTTTTATATTTAGTCAAGAGTTATTTAAGAAAGTCAAGCTTGTTTAACAACAAAATATGAAGATTTAAGTGTTAATTGCTGGATCCATTTTAAAATAAGATTTTAATTAACATTTGTAAATGGTATATTTTCGTTTGTAACAAACCATTGTCTTTTTTCAAGGATGAACAGAGTTTATGAAGGAGCATCATTCTAAGAATTAAGTGATGTAGTCTTTATGTTTGGACAGTTCACCAGATTCTCAAGAAGGCTTTCAAACAACTATAAAGTTTGATGTTTGTCCTGCTGAGCTAATGGGGAAAGTTATAGCATAAAAATTGTGTAACCGCATAGATATGTCATTTTTAAAAACTGGTTTAACAGAAATCAAGCAAAGTCACAAATATGTTCACAAGTTGGAATTATTTATTGAGTCAAAATGTCGAATCGAACATTTTGAATGAAGTAAGTGTTATAAATGAAAAATTGCCTGATGTTTAGCAGTTTGTATTCTCTAAAGCTTTTTTTCAAAAGTTCAGGCTTTCTACTTACTGGGAAGTTGGTGGTCCTCTTAGTCCCTGATAAATCAAGGCAATCACATTCATGTGAGCTGGATGAATTTATAAGTTATAAAGACCTTATCCTTCATACCTTGAGGATGATTGCACTGGTTTTGAAGTCAGTTGCTTAATGATGAGGTGAGAAATGTATCCTGTTGCTAAATCTGTCTTAGACCCTTGGTGAAACTTGAAGATTTCAGTTTATAAAGATAAAATCAAGCATCTTTTGTGCAGTTTTCTTTTTTTAATGCAAGAATGGTGGGGAGGTTTGTTTGTAAGCATGAAACTTTGAGAATCTTTATTAAGAAAATGACATAATTTTTAAAAACCTTGTAGCCAAGAACATATGTGGCCACATTACCAGTAATAAATGTTTTTCTCTTTATATTGGCCAAAAGGGAATAAAAATGTCATCATAGGAATTTGTACATATGCTACTGATTTGCCTAGAAAATAGCAAGTTTGATATTGCTCACTTTGCAAATATAGGGCCATGTGGCACTTTTATCTATAGGACAGATTAATAAAAATGAAGTGGGGAGGGGTTTATTTTTGATATATTACTCTTATGAGTTTTCAAGCTTTGATAATGTTTAACTGAAAAGTGGCTTAGAAAGGGCTAGATCCAATGTGTTCATTATTAAATAATTGCTATCAGATACAATTTTAAGTTCATTCTTTTTCAAACTCAAGTACCATATTGGCAACCATAATATTGTCATAGGTGCTCTCTTCATTTAGATATTCTTGGGGGGGGTGGCATTTGTATAATATATGTGTACATATATATATATATATATATATATACATACAGTATATAATCTAAAGCTCTGAGAGCTCTTAAGTCAGGAATGCTGAGTATTATAGTATATTGAGGTCAGATGAAATTTTACATTTTTGTGTGTTCTGTTGCATTCCTTCTGGTAGTTTCTATGACTGCATTACTCCAGCACTCATGATTGATTTTATCTTCTAATTTTCTTCCAAGTATTTTATTTTTTATTAGTTTTCTTTGGCTTGATACTTTTAAATATGTTACTAGTCACTTGAAAGCCTCTCCCCCAAAAGTATTTGGTTTGTATGCTTTGTCTGTGGCAGCTATAACAGTGGTAAGAACATTTTGAAGATAGCTTTTTAAAGGAACCACTGATTTTTTCAAAAATCATCCTGGGGGAGGAATTTTGGCATTTCATTTGAGCAGGGATTTTGTCAGAAAATGTGTTTTGATGGTAGGTCAGCAGCAGTGCTAGTCTCTGAAAGCACAATACCAGTCAGGCAGCCTATCCCATCAGATGTCATCTGGCTGAAGTTTATCTCTGTCTCTCAGGATAAATCCCTGTAGGACAAATCCCTACTATCATTTCTACCTTTTGGGGTGACATGTGGAATCATACAAAGGCTTAGGAAGAAATACGTTTGTTTAAACCAGGATGCTTTACTTACTTGAAGTGACTTCAATCTAGATTTCTTTTAATATTTAACAAATTTTTAATTCTATGATCAGCCACAGTCAGCTATTACCATAAATTGGTCTCTGTTTATTTTGAAGATCACGGCTGCTTCATTTTGCAGGATTAAGTAGGGCTAATGTATCTTAAAGTTAAGATCTTGAATTAAAGTGAGTTTTAGAAATAGTGTTACATACCTTTTCAGTTGTTTTCAAGAGGCTTTATTTTTGTTGCCTTTGTAGCCCTGAAAGCTGTTGGTATATTTTTTCCCTCATGGACCCAATAGAAAAGTTGTATATTTATTTGGATTATATTTACATTCTGTCCTTTGTAAATGTTTGGTGTAACTTGCACTTTTTTAAATGACCCAGTTTGGGTATTAGCAACTTAAGAAATTCCCTCATCAAGTAATTCTCAACTTTTTAGTCTTTCTCCTCTCTTCAAATCATGTGACTTTTTAAATGGAAGTTTTTCATTGATTAAAATATTTTAGCACCTAAAAGCTAGCCTTAAAAACAGCTGTAAAAGAAAAACATCAGGAAATTAGATATGACTAGCCCAGTTAATTAAAAGACGGGCTCAAACCTTGTTTTATTCTTTTTCATCTTGGATGAAGATTGAAGGGAAAATAACTCAAGTGCATAATATTTATTTTCAATTTTTAATGAGACTTTATCCTCATCACAACATTAATACTGTACATAGTATGCCAAAATATCCATTAATTTGTCTAGAATAGTACAAGACTTTTTAAAGCAATTGTCCTCACAGAGACCACATGTAATATACTGAAATATGTTCATTTTTAATGGCTTTGTTAACATCAAAGAAATGCTGCCTAAATTTGATTTCAGATGAGGAAGGAGAAAGTAAAGTGTGCATAGTAAGGCTGTAGGTGAAGAGTTGTGAGATAAATAGTTCACTCAGTTGTACAAAGCACAACTAGAACTTTTTGTTGGGAGGCTTACATACATCTTGAATATTCTTAATGTAATAATGTTGACTATTAAGTTGGCTACACAGTCACTGTATGTACTAGGAACTGGTTTCCTTGACATTCTAGAATCAATGGCTAGGAGAGGCATTAATCTTTGAGGGGCTGAACATATCATGAAGCTGAGTCAGTATGGAAAATTTTCAAATAAACAGGGTGCTGAAGTTCCATCTGTCTCATCTGCTTATGATAAGTTCTTATTGATTAGTGAATGTAGCTTAAGCCTTTGTATGTGTCCTCAGGGGGCAGACCGACTTTAAGAGGGACCAGATAACGTTTGAATGGAGGGATTATATTTCAGGTGTTTTAGCTTGAAATTTATTTTTTAAAAAAAGAAAAATTTAAAAAATATATAAATAAAATAGAACAAAGCCGGTGATGCAAGTTGATATTATAAACAGGCAGTTTTAGCACAGAAAGAAAATACTGACCTGTCTGCATTCTGGTACGGTGGGTGCAGGTCCCAGCTGGGTATGACATGATACATTTTTAATTATTCTCACCAGCAAGTAAAAGGAAAATGAACAATCTTTTGGAATTGTCTTTGAAAAGGATCAAAGAGTAGGAAATTCACATTTGACCTAACATTACTTGCCTATAGAAGTATGGCATTTCCAAGCTTTTGTCTGAGGAGCATCTCAGAGAAGTGAGAGTAAATCTGAGTTAGCTTAAAAATTGGTAGGGAGGAAGAAAATCTCTGCAAATAATGATTTTATGTTTGTTGGCCAAGTGAAATGATCTATCATTGTGTTTGGGAGGTTTTATTTTCTTATGTTTTTAAAATTGGTAAATGCTTTATAGATGTATTTTTATCCAAGTGCCACTCCAATTTGTGTATGTAATAAAATTATTTATATTAAAAGTGGGAAATAATTGTCAACATTTTTTTTGAGTATAGATTTATTAGGGGTGGCAAAGAAGAGTGCTAGTTAGCAGTTTTCCATGTAAAGTTGTCCTTGACTGATTTGTCCACATGTCAGTTGTAACTCCCCCACTCCCTGCAAAAGGAATTATTTCTAACCCAGATGTATCACTTGAAACTTTTTAGAAGCAAAATAATCAGGGAAGTTCCTAGAAAGGTGTTTGGCTTTTTGGTTTTTGAGGGTTGGGGTAAAGAAGACTTCCCCCACAACTGTCAGCACAAAACAGGGTATTGATTTTTAACTCTGATGTTTCTATTGGAGTTGAATACTAAATAAATAACTATAATGAGGGAAATACATTTCTAATAAAATTCCCTACATTCTAGAAACATCCCTGTTTTAATTTTTTTATCTAAATCTTTTTGTGCTTTATGTGTAAAGAAAAAAATGTACTGAGTTACAATGCATTTTATTAACACTATGTACATAATAGCTGCTTTGTGTTCAGAATAGTAGCAGTTGCTTTGTATATTAAAGTGATCCTTGTGAATTTGTGAAATATTGTCATAAAGTGCTTTTTCTTACTGTAATCTTTGTGGTATCAACTGTCATAATGCTCTTTTTACACAAACATTTATGTGCAGTCACATAAACATGCTTTTAAAAACTCTGTAAGTCTCTTTTTTGGGGATGGGATCTCTATATTTTGTTGGGTTTTTTTTGCTAGTAGTGTGAAGCCATGTTTTATTGGACTTAAAGTTACAATATATTACAAGCTTGTGTTGGAAGGCAGCAAAACTAATTCAGACAACAACATGTCTTCAGTTACTGGATCCCTAATTTTCAGGACAAAACCTGTTTTTCAATAAGATTGAACAGTGCCTATTTGTGGATTTGGAGATGTTACTGTCAAGATGACTAATGGAGACATACGACCAGCTGTGTCTGATGTCATAAAACACGTGTTCACTGAAAGGACAATAAGACTATATACCTTCTCAGGTCCCCTTGCAATTCTAAAACTCTGTGATCATATAAATTGGAAGGAAAGGGGAGGGGATATGGTTAATCTTTGCTTAAGCTGTAAGAATAAAAAAGTTATCTCCTATACTATTAACTTCTGAAATAAGTTCTGAGACGAGACATCTGAAAATAAGCAGCTGCATTATTTGTATGTTTCTTCACTGCCAAGATGTGTTCAAGCCTGCTATACCTGCCATTGTATTGGAAGGCTTAATGAATTTCATTTATTTTCTGCAACAACGATTACAGAATTTATTGCACAAAATGAGACATTTTGAGAGTGATATTAATTACATGAGGGACAATAGGCATGAACTAGGATTGTTCTAAGCAAATCGGAATCGGGTCACCCTGCCACGTTCAGGTGCTTGGACCTTCAGGAAAAGATTGCCCATCTTGTCATTTGACCAGGCACTGAAGTGACAAGACCATCCTTGAGAAGTCACATCCAAAGATAAAATTCTGATCCATTTCTAGTTTTAGTGTTTCGCCACTGAAGACTTAACATATGTCTTTTACACTCAGGTTGCAAAACACAGGCCCAAGACAAACTTAACTTCTCCCCCAAATCTTCCTTCCGCTGGTTTTTCCATCTCGTAAGTGGTGCCACTATCCATCTGTTAAATTGTTTAGGGGAAACCTAGAAAAGCACTACCTTAATCAGTGTTATCCTTCTTCTTAACTGTGCGTCCTAATTTCTCCACATCTTTCTTAAGTGCAGTGACCAAACCGGATGAGAATTCTAACACGGGCCTGACATCAAATGGAAAGGAAGGATAATGTCCAGGAGTTGGAATGTTATCCTTGTTTTTAATTAAGATGCAATTCACATAAATTAACTTTTTAAGTGAACAATTAAGTGGTAGTACATCCACAATGGTGTACAACCACCACTTCTATCTAGCTCCAAAACATTCTCATCACTCCAAAAGTAAAGTCCCGTTACTCTCCATTTTCTCCTCCCACCGCCCTTGTCCCTGGCAACCACCAATCTGCTTCCTGTTTCTTTGGATTTACATCCGGGTATTTCATGTGAGACTCATACACTGTGTATTACTTCTTTCGTCTAGCTTTAATGTGTTGTTGAGGTTGATCCATTGTAACATGTTATCACTACTTCATTCCTTTTTATAGCTAAGTATACTTTTTATAGTAAGTATGCCATTGTAGATATATACCACAAGTTTATCGATTCATCCAGTTGAGTTGTTTCTACTGTTTGGCTAATGTTCATAGTGCTGTTATGAATGTTCGTGTACAAGTATTTGAGTCCGTGTTTTCAATTATTTGGGGTATATGCCTGGGAGTGGAGTTGCTGGGTCATGTTGAAATCGCACATTTAACTTTTTGAGGAACTGTCAAACTTTCCCTCAGCAGCTGTACCGTTTTACCTTCCACCATTGATGTATGAGGGTTCCAATTTCTCCACACCTTCACCAACACTTATTTTGCCATTTTAAAAATTATAGCCATCCTCATGGGTGTGGTCTCTCATTGTGGTTTTGATTTGCATTTCCCTGATTACTAATGATGTGGAGCATCTTTTGTTGTCTTTGGCCATCTGCGTATCTTCTTTGAAGAAATGTCTGTTGAGGTCCTTTGTTCATTGAAATTTTGTTGTTGGGTTCTGAGTTCCTTATATATTCTGGGTACTAGGCCCTTATAATATTTTCGCCTATAAGTTTTTGCTTTATAATGTCCTCATTGTTTTCAAACTTACTTTATGTAATATGTACACTTCTAAAAAAAAGAAACATGGAAAAGGGCAAACTGTAAGAAGTTTTTTGTGTTATGTTTTTTGTGACAGTCTGTGCATATATACACAAATATAATGTATGTTCTCTCCTCCTCCCTCTCCCTTTTTTTACACAAAAGGTAGGTACAAACAGTGGTTTATAAACTGCTGCCATTGTACAGATACAGTTTAACCAGTCCTCTTCTGGGGACATTTGGCTGTTTGAAATTTTTTACTGTTACAGATATACAGAGGTTGGTAACTAGGTCTACACAAGTTGTATCTCCAGGATACTGAGAAGTAAAAGTTATTTCTGAATTATGGTTTTCTTCATATTTGGATATTGTTTCCTAATGATTATTAGGTATCTGCTAAGCAATTTTTATTAACTTATGTTGATTACTATTTTTATGTCAAACTTTACAGTCTAGGCATTTTTTTCTGGAATTAAAATTAGAAGTGGCACAGA
NM_016602	GGCTGCGAATCTAGAGGAGGGGGCAGGCTGAGGGTCGTGGGAAAGGGGAGTAGGTGGGGGAACACTGAGAAAGAGGCAGGGACCTAAAGGGACTACCTCTGTGCCTTGCCACATTAAATTGATAACATGGAAATGAGATGCAACCCAACAACTGTTACTATTTTTGAGTCACCGACTTGGAAGTGATTTGTGGCGGGGCAGAACCGGTGGGTTAACACCCCGCCCCCGCCCCACCCCCCGCCCTGCCCCGCGCTTGGCTCTCTGAGTGGAAGACGCTGAGGGCCTGGGTGGGGGTGGGGGGCTGCTGAGTCTGCTAAAGCTCTAGCCACTGACACCCCCTCCACCGTCACCTGGCCTCAGCCAACAGAGGTGAGGTGGGAAAGCTGCCAGGCAAGGAGGGGCGGTGGTTCCTCTTGCAATACTGTAAGGAAGAGCTTTCTAACAACCAGAGCGCTCTCCAGTAATGGCTGCCTTAGCAAATACTGAGTTCCCGCTATTGGAATGTTCAGACTGTCGGGGACGCTGTGGGCCTTTGCGTGGTGTGGGGGGAGGGGGAGGGGCAGGGGATTCCCGTTTTTGGTGGGCGTTTGGATTTCATAACCACTTTACAATCCCTTCCTAGTGTCTGTGATGGAAAGAAAAAATGAAAAAATGAATTGTAAAA
NM_005225	CAGGGCTTGGAGGGACCAGGGTTTCCAGAGATGCTCACCTTGTCTCTGCAGCCCTGGAGCCCCCTGTCCCTGGCCGTCCTCCCAGCCTGTTTGGAAACATTTAATTTATACCCCTCTCCTCTGTCTCCAGAAGCTTCTAGCTCTGGGGTCTGGCTACCGCTAGGAGGCTGAGCAAGCCAGGAAGGGAAGGAGTCTGTGTGGTGTGTATGTGCATGCAGCCTACACCCACACGTGTGTACCGGGGGTGAATGTGTGTGAGCATGTGTGTGTGCATGTACCGGGGAATGAAGGTGAACATACACCTCTGTGTGTGCACTGCAGACACGCCCCAGTGTGTCCACATGTGTGTGCATGAGTCCATGTGTGCGCGTGGGGGGGCTCTAACTGCACTTTCGGCCCTTTTGCTCTGGGGGTCCCACAAGGCCCAGGGCAGTGCCTGCTCCCAGAATCTGGTGCTCTGACCAGGCCAGGTGGGGAGGCTTTGGCTGGCTGGGCGTGTAGGACGGTGAGAGCACTTCTGTCTTAAAGGTTTTTTCTGATTGAAGCTTTAATGGAGCGTTATTTATTTATCGAGGCCTCTTTGGTGAGCCTGGGGAATCAGCAAAGGGGAGGAGGGGTGTGGGGTTGATACCCCAACTCCCTCTACCCTTGAGCAAGGGCAGGGGTCCCTGAGCTGTTCTTCTGCCCCATACTGAAGGAACTGAGGCCTGGGTGATTTATTTATTGGGAAAGTGAGGGAGGGAGACAGACTGACTGACAGCCATGGGTGGTCAGATGGTGGGGTGGGCCCTCTCCAGGGGGCCAGTTCAGGGCCCCAGCTGCCCCCCAGGATGGATATGAGATGGGAGAGGTGAGTGGGGGACCTTCACTGATGTGGGCAGGAGGGGTGGTGAAGGCCTCCCCCAGCCCAGACCCTGTGGTCCCTCCTGCAGTGTCTGAAGCGCCTGCCTCCCCACTGCTCTGCCCCACCCTCCAATCTGCACTTTGATTTGCTTCCTAACAGCTCTGTTCCCTCCTGCTTTGGTTTTAATAAATATTTTGATGACGTTTGGGCCGGGTTTTGGGACTCTGTTGGGAACATTTCGGGGCGGGAGAGGCCAAGGTTGCTGGGGAAATGCCCATTCTCCACTTCCCTTCTCCCTGTCCGTGCCCGATTTGATTTGAGCCTCATAACTCGAAGAAAGGTCAGCTTCCTCGCTGTTTTGGTCCTAACTCAAAAGCAGATCCAGTAAAGGTTTTTGTTGTAGAAAGCCAA
NM_014106	ATTGTCGCAACCACTAACAATTGTGGTCTCTGGTGATCTTATTTTTAAAGCCTGTATTATTTAAAATGCATTTTTATTGAAAGGCCTGCATTAAACTGAATGGTTTCACAGGCATTTGCTTGTCCTGCATAGTAAGGAGGTAGAATACATAGAAAATTAATACAATGTTTTAGAAACAGCCAAGTTAATTTTAGAGGCAAGAACATGATTTGATGCTATAAAGTAGGCATTTTAATATTGTAAACATATACTTTGGCTGTATTGAAAAATATAAATCCATGATGGCTGTACAAATAATTTAGCCTCATTCATTTTTTAAAGGAATTATTCCTTAAGACATGCCATCTCTTTTTAGATATACTCAAAAGACTGAGAGGCAAAACTTGGCTTTTAGCTGCAGCACATAGCCCTGTTATATTTGATTTATTTTACATTTCATATGAAAGCATAATTTTGTCCACATGTGACTCAAATTGCATTGGTAATTTTTTTTTTTTTTTTGTAAGTTAAAAAAACTACAGAGACACTAAAGGTGAAAATGGATGAGACAATTATAGTATTATTTTCATTGGTCTTTTTTTTTGAGATGGAGTCTCACTCTTTCGCCAGGCTAGAGTGCAGTGGCGCCATCTAGGCTCACTGCAACCTCCGCATCCCAGATTCCAGCGATTCTCCTGCCTCAGCCTCCTGAGTAGCTGGGATTACAGGTGCCTGCCATCACGCCTGGCTAATTTTTGTATTTTTAGTAGAGACGGGGGTTCACCAAGTTGGCCAGGATGGTCTCGATCTCTTGACCTTGTGACTCACCCGCATCGGCCTCCCAAAGTGCTGGGATTACAGGCATGAGCCACCGCACCCGACGGTCTTTTCAAAGCTATTTATTTTTAGGACTATGTGGTAATTTCACCTTCAGGTGATAAGGATTTTTTTTTTCTCCCAGCTAGTGCTATCTTTCTCAAAATAATTTAAAAGTAGGCGAGAGGCTAGGATGTACCTATATTTACCATGTTTACTTACCAGGAATATTTTCTAAGTGCCATAGTCTTTTTCATAATACGTATGAGTTTTACCTTTTCAGAGGAATAATTTCAAGTCATTTATTTGCTCATTAATGATAGCAGTAGTCATAGACTTAAGACTATTCTAGAGATCTTCATCTCCATAAGACTTTTACATTTATTTTAGTAAACTTTTCTTTCTATGCCTCTTTAATGGAGTGGTTCTGTTATTTAAGCCTGTTCTAAGTTTGATCAAATGGCAATGACTAGGTCTAGTTTTAGTTTTTATTTTTGCAGGAGTCTATTGCTAAAGAATTTTATTTTGATGCTTGTTAAATTTTTATTTTAATTAATAAGGTAGTCATTCCTGTAGAGGGATAAGATGCTTGTAGAGTTGTGGGTATCATTCCAAATAGAACTGTTATGATTTGGGAAATATTCTTTACTACAAAGGACTTATTTCATAATTACAAATTTTCCTTCATATTTGCCTTTGTTTATAAAATCTTCAGGAATGACATTCTCTAGCAATAAAAGGAATGAACCGTTATGTTTCTAAGCTGAAAAGAGGAACAGGTGGGTAATTATCCTGCCATACTTAAATATAGTGGAAAATCCTCTATTGAGAATGTGGATAAATGAACAATTGTAAGTTTTGCATCATAAACTGAGAACTTTCTTTTGACAGGGGGGAGGCGGGAGGGATAGTAGGTGGGGGTGATCTGCTTGCTTCTTTTACCACAGGTGATTTTTAAGTAACTTGGGTTTAATTTACAGAGATGAAACATGACAGTCTGAGTAAAATACCCAGTGATGTAGAAGTGTGCCTGTTTATTATGTAGATACAGACATCCAGCAAAAACAGGAGAATCACATGCTTTAAAGAACACTTTCTCTTAGGTTTCCTTGAGATATGTTCCTCCAGTGCAAGCAAGATAATGGTTTACAGAATTTGCTTTACACAAAACTTGTCAAGAACTCATCTGTTAAAAGCAAGGAATAACTAGTTTATATTTTCCAATAATGTTCAAGGTTTTCTCCTTAATATGTTTGAAATTATTGATTTTGGCATTTTTCTAAGCAATTTATGTAATTTTATTTGAAGAAAATGTTTTGTATAATGTTTTTCCCAGCCTAAACAGGGAGAGTCCTAACAGTGTTGTGCTTGTATGATTCTGAGACTTTATTTGCGTAAGTGATACTACTATACTTTATTTTTGACCCATGCCTTTTTAAGCTGTTTCATATTGAAAGGTGGAATATTGTAAAAATTTTGTCAAAGATGTACTGTAGTGCTATTTGAAGTACCTGTAACAAAACAGTTGGCCCTCTGTATCCATGTACTCTGCATCTGTGGATTAAACCAATTGCAGATCAAAAATATTAGAAAAAATAAAAATAATACAAATAAAAATACAGTATAACAGTTATTTAAATAGCATTTACATTGCATTAGGTATTAGTCTAGGGATAAAGTATACAGGCGGATGTGCGTTGGTTATATACAAATATGTCATTTTATGTAAGGGACTTGAGTATACTTGGATTTTTGGTATCTGTGGGTTGGGGGGACGGTCCAGGAACCAATACCCCATGGATACCAAGGGACAACTGTACTTATTTACCTTTATTGTCATTGCAAGCTTCTTATGGAAACTTTATAGGAATGAAAATATACATGTTAAGAAGATTAAACATTAGATAGTAGATGGTTTGTTGCATGCTAGAACTGTTAGTATTGTTGAATCAATTACTTTGGTTTCATGAAAAAATAAACGATAAATATCTTTAAAGAGAACTAGAAGAATTTTTTGTTTGAGTGATTCCAGGCTGTAGTATGATCATTTACTGAAGTAGTTTGATTGGCTGGCTAACTTAGAATTATTGTTTCTTGTTTTGTACTGCAATAGGGGTTATAATTGTAAGATAAAAATGTGTGTGTGTTTAAGGGAAGTAGGTGGTGGTTAAAATTCTTGGAAAATTTTCAGAATACTTTAAAAATAAAGTTCCAAGTTACACA
NM_183005	TCTTGCATAAACTTGTCATGTCATACAGTTTGTGAAAGGACACCTTGTAAAGAAGCCTTGAAACTAATAAAATGAGTTATACTTACATAGA
NM_212551	TGTCCCCAGAACTGACTGAGAGAAGCAAGATGTTGAAAGAGAAACTTCAGGGGGAGAGGAGCCTGAGGTGAGGCTCAAGAACATGGCTTATGAGCCTGCCTCCCTCCACTCCAGCCATCCTCCCCAGCCTCCTTGTCTGCCAAAAATTCCTTGGCCTGGGGCAGTTTTATTGGCAAGATTAGGGAATGGGAACTGGACCTTTCCCAGTTCTTGGGCTGAATCTAGAGTTGAGTCCTTTAGACTCAAAAGGCTCTTTTTATATCCTTGTTGCCTTTCCTATCCTTTTTACCTTTCCCTGGCCTTAGAACAGGGAAGCAGAGACTCCCCCTCAGCTTCTTCCTCATCTCCAACTATGTGACATAATTTATTTGGTGCTAATATTGAAGTAATATTTATTTGCTATATTTTATTTCTTCCCACTCTTAGCTGAAAAATGGAATTTCTATAGCCCTGGGGTGAGGAGAACCCGGGAACAGTGAGCCAGTGACTGCTGGTTCTCCACTTTCCCCACCTTGTTAGCCAAACATGTTATTGAGGATGAGGCAATCGGTGATATAGCCCACCACAGAGAATGGATGACTGTTGGCCTTTTCTCCAATCTCAAAGTGACAGATTTGGGCTGATTCTTTTTTTTTTTTTTTTTGGTACCCCATTCCTGTTGAATGGGCTCAGTCTTGACAAACCAATTCCCTGTAACTTTTTCACAATTCTTGACTCTGAGAAAAAGCAGCACTGTAGGGACCTGAACTCTCCATTCTACCAGTTCACCCTTCTGACCTGTTCTGCTCAGCCTGTGGTGAGGGGAACAGATGGAAGAAGGCTTTCCTTGGGGTTTGAAGAGGAAGCCAGTTGTGGGAGTCTCTTTGTTACACCCCCTCCCCTCCAGACCCTCTCTCTCTATGCCTTCCTCCTCACTGCATATTTATTTGCGATTTGTAGCACTGATCTATGGTACAGTTGTTTTGTTTCTTAAACAGAAGTAGGTAAGGGAACCTCAGTAATAATGGAAATCTGCCTCAGTCTCCTGTTTGGAAATGATGAGAGGTGAGATAAGTAATGTTTATATACCTCCTTTCTTCTGTGATGATTATAAGGTATACGAAGCTGGACAGATTAAACATTGAGCCCTGTGCA
NM_013300	CAGTCTTGTCTCGTGTATTGAATTCGTGCCAAAGGTGAGGGTAAGGGGTTGTGAGTTGTGTCCTGTATGTTTAGGATGGTATTGTTATTTATTAAATCATTAAGTAATTTTGGTTTGTTCAGAAACTTAAAACAATGTAATTGGTCTGATGTAGTTCCATGTACCAATGATAGTTATGTAAGAAAATTTACATGTAACATATACTTGTACTTCTAGCTAGATACAATTAAAACTTTTCTTGCATTCAA
NM_001318767	GTTGAGCCCAGGCCTCTGGTTGCAGGACTCGTGAATGGAGCAGTTCTGAGAACCACCCTTTTGCTAAGGGAGCTTGGGAGCCACATGGCTGCTCCCTTCACACTGGGTAACAGTGTAGTATCCTGTGAGAGAATAAATGTATTCATTTATGTGTTTTTCCAGAGCTTTCTGGGATGTGGGAAAATAAATTACACTGAAGCAGTTGAAAGGTGGCTTACCCGAGTCTGGCCACACGGGGTAGCATTCTTTACATGGAGCAGCCTTGGTGCCAGGGTCTGAGCCCTTGCTTTTCTGGTTTGGACCCTATAAGTTCATCCAGGACTGTCAGGCCCTGGAAAACTGAGGTACACACCAAATGCCAATTTATAAATGTACCATGGCTCTAACCAAAA
NM_032251	CACCGTGGGAACAGCAGGCTTGGGAGTGCAGCCTTCTCGGCACTGGAGTGTCAGCGGAGGCCCCAGGCAGCCCAAGAGCTCAGGGAGCCAGGGACCCCAAGGGGAGTCCTTGGACAAGGAGGCCTGGGCCCTGAGATCCTCCACGGTCAGCGCCGGGGCCCGGAGATGGAGCTGGGACGAGTGTGTGGACAGGGGGGATGGCTGGCCCCCACGAGCAGCTCCAGGCTGGAGTTCTGGTTCTTCCAGGTGGCTCCCGCTGAGGCAGCGGTCTCTGGGGGATCCCCCAGCTGAAGGAGGCTGGCAGGAGTTGGCAAGAGAACCCCCTGCCCTGTCCAGGTGGGAAGCTGAGTCCCAGTGCTGGGGGACTGTGGCCTGGGCTGATCTTGAGCCTTAACTGGACATGAGGGGCATGAGAATAAAGCTGAACTGCAGCCTCCTGA
NM_001348181	GGGTTCTAAAGGACAGCACCAGCGGGACAGCCCACAAGGCTGGGGCTGGAGAATGAGAGACTGCGCTCTCTTGGGGCTGAGGGAGCACCATGCAGCTTCACCCCTCACAAAGCCATGCACGCTGGGGGCTCTGTTTTCCTGCACACTAAATAGCTAGCAATCTATGCAAACACCTTTCCCATAAAGAAACCAAACCCCATAGTACAGTGCCTTGTCCTAGTGTTCACATGTTCAGCTCTGTTTGTTTAGATGCCAAGGTTTCCATTTTCAGGGCTATAAAAAGTATTACTTGGAAATGAGGCATCAGACCACCAGATGTTACCGCTCGGTTGAATGTGTCCACCGTGGAGTGGTTTGGTGACGCTGTAACCATTCCACGCCAGTGACCTCTGCTGGGTCACAGCCACTCAGGAGGGGAAGGGTCAGGATGAGAGGCTGCAGCCTCGACACTTGGCGCGGCCTGATACTGAAATAGCGTCTACTCGTGCACTGAATAAAAACAGAAACTTGATCATTTTATTCCTGATTAGATTTTATCACTCTCTGCTAAGACAATATAGTCTGGAGTATAAGTGGGAAAGCTTGATTTAAATACTGTGAACTCTAATAATGTGGAAAATATTTTTCAACTTTAATTTTCTGAAGTATAAATTATTTATGTAAATTCATTGTTTTTGCATATTTCTTAGGACATGCATCTTTAAGCTTTATCATTGCCCATATGTACAGAAAGAGAATAAAGACATATGTTTATGGATGGAA
NM_001242359	AGAGGAAGAGAAAAAAAACAAAAAACAGAAACCAATCGGTAATCTGATCCACCACTTTTCAAAGCACTACTATAAAATTCGTCTTGTTAGAGATACGACATAGTTCAGGTTTCGGGCACTGATCTTCCTCCACTTTTGTGCATTTATCTTTGTTAGGATCAAAGCACAAGCTCACCATCAATGAGCCTGGACAAAAAGGGAAGCTGACTCTCACTGCATTCCTTAAACTGATATGTATATTTTTTTTGTTAGGAGGCTTAATAAACTTTAGTCTGTTATTTTGTTTCTTTTTATACAAAGAAAAAAAATTCAGCTTTCATGTTTCTGATTCCAGATTGGAAAATATTTTTATATGGTCTGTTGTATTTTGTTGAAATGAAAATACTGTGTATTACTTTATTTTACAGGCCACAATTGATTATGAAGTCACCCTGTGATTCTCTTTGCCCACATGACCACCGAGCATTATTACGTAATTAGAGGGTTATCCTTTTGTTGTGAAAGGAAGGAGGGGACTGAAATCTCCCAAAGTGCAAATTGGAGAGTGTTTAATCTTTGTTCTGTTGAATAACATCGGTGTAATTACAAAGTCAACTCCAAGAATGTGTATTTACAATATTTGCCATGTTAAGTGCTGGTAATTATATGGTTATATGTGCCATGTAAAATATAGTGATATCAAATATTCTGTTGTTTCCAATGTCTAGTTTCAAGAGGACAATCTTTATAATCATTAGAAGGGCTTATTAAATCCCAGCATTATCCAGGGCAAACTCACTGGTGGACCTGAATACATAAGATACCATTAGTGCGCTGGTGTTCGGATTGCTGTATTAGGGTTTACATCTCTCAGTATTCCTTGAACTTGCCATGCTTCTGCATGCAGATTCTTCACTGACTTGAATTGAGATGGGCAAGGGAAAAGGTCCCTGGACTCCCTCCTGCCATCTACAGGCTTGTCACATCTCACCACCAGAAACAGGCTTCCTCAGGCTTCTCACCTGTGGCCAACTTCACTTTGTAAGACCCATATTTTTAACTCTTCCCAGGGAAAATTCATGTTGCTGCAGAAGTAGGCTAAGGCAGACCACCCACTTCTGCTGAAATGCATTGGGAGCCTGTGAAAGCACAAAGCTGGAGGCTGGGCGCCTGCGTTCTCCTACACGGAAAGGAATCTAATTCCAAGAGTCTAGGAAATGGTGCTATTGTGAGTTCGTTCTGACTCTTTCTCATTCTGAGTTTTCAGTGTTAAACTAGGAAGTGTGACAGCAGGGGAGCTTTCGTGAGGCAGTCAGTCATTGCTTCTCTGTAAATTAAAATGTTACAGCACACACATACACACACAGAGAGCATTTCAAGGCCACAGCTCCACACCTGCCATGGGATGTTAATGTGGCAGGGGGTGGGGCTCATTCTGTTGGGAGGTCAAATTACCAATGCCAAGGACTGTTGATTTTGTTTTTATTTTTATTTTTTCTTCTAGCTTTTCAGAAGATGGAAATGAGACAGTTGAGTCCAAACCCCAATGCTGACAGCCATATGCATTTGAAAATCTATCTAGATTACAGATGGGCATTTATTACTGGCAGTGGAAACACCAGATAGAAGATCTTAGGAGAGGCCCAGAAATGCATCACCTTGTCATGACAAAAGAGAAGGCAGTAGAGTAGGGATAGTTACAAATGCATCCATCTTAATTATTTTCAATAGGCTTGTAAATCTTATCGATGGAAGGAGAAAGGAGACAAGATGTGGAAGAATTGACATGTATCCCACCATAAAATGGTAGAAGATGAGTTTTCAATGAGTAGTCATAGTTGAAATTTTACAACCAAAGCTCCCATTTGATTGTAATCTTGCCAAAATATAATGGATGTATAAATGAACTTGGGGTATAAGCAATAATATCCACTAGTGTTGTTATCAGCTACTGTAACCAAGTGGCTGGTTCATTTGGTTGATGCTGATTATGGCCTTTAACCATGGTGGTTTGTTGTGTGTTTTTTATTTCACAAAAAGCCAATAAAATTGTTTAGCTATAAAA
NM_006729	TTCCTGATGCCAAAGAATATGAAAATATTTAAGTAAAAACAAAATGATGCATTTTGAGAAGAACAAAGTGTGCACTCAGCGGCTGGAAAGGAAATAAGTGCATTTCTGCAAAGATCAAGATAAGCTGGATGAAGTAGTGTGCATTTGTAATACTATTGCAAGACTCCTCCCACAATTATTCTAATCTGAACACAGTTATCAGGATTACAAAATGTGTTCCATTTTAGTGTAAAGATGTGTATCATTTGTAATTGTGTGTGACCTGACTGTGATGATGGAAGTGTAAGAAATTGAAGAGTTCTAAGGCTTTCAAAAACACTCAGTCAAAAATTTAAAATCTTAAATGTGTAAGTCACCCCCACCAAAAACAAAAGAGAAGAAAAAGAATAGAAAGAATTATCCAGTGTCAGCTTCCAATCCCTAGTACATATATAATAGAAAAGGGCCAAGAAAAATATGCATCTTGATTTGGAGAGAGGCTAATATTATGCACACTGTAAGAGAAGCCATTTTGGAAATTCACGAAAGTACTGCTCCACCCCAGTTGAGTTATTTAGAATTTTATCTCAAGTGAAAGCTGATGGATTCATCTGCTTTGGCTGAAATTAAACTTATCATTAGTCTAGCTAGCATTTCAGCATGATATTGCAAGCACTTCTCATTGCTAAAAATAAATAAACCAAAGTTTAACCGAATCAGTTAGGGAAAGTGATTTAAACTTTATTTAAAGAGGTATTTTCTAATTATGCACAGATATCTACTTTATACAAATACTTTATATGGCTATTTTTGAGAAAACCCTCACATTTTAATGTTTATGCTAGGGATGAACCTGAAAATTCTATTACGTTTATTTAGATTTCAAAGGCAAATATTGATTCCTATGCTCTGTGGTTTATTTCTTTTTTCTATTGCTTCTTTCTCCCTTGAGTCCCTTGAAGGCAGGGAATAGACTTCTAGAAAACCTGAGAGGAAAAAGAATTCTTTTTACAGGAGGCAGCAGAAAACTGTCTGAAAGGTCAATTGTTTTATCTCCCTTTCCACTCTCTTTCCAATTTCACTTTGGTGGTCTGAAGAAGAAAAAGAAATTTTATGTATGTATGTGTAAATATGTGTATATATTTCTATCTCTTGCTACAATAATTCCAACTAAGTGAACTTCTCAATTATCATCATACTTACTTACCTTATATTAACAAATTAAGATGATGCTGCCAAAACAAGTCTAGCAGGGAAAACAGGTTCTACATTTTTCTTAAATAAATTAGGGAGTAAAAGTTATACTTAACTTGTCTGTCTATTATTTTAAAATATGCATTGAAATAATGTGGTATAACTTCTCTGGAGTGCAATTTTAAGTCTAATTCATGCAGATGATTGATTGTGATTATTGTAAGAAATTTCTTACATGTATATTTCTTATGTAGAAAATACTGTTTCTACTCATTCAAAGCACATTGTAGATATTCAGAGAGAAGAACAAATGGCTGGCTTGGCAAATCCCCATCTGAGATAAAGTAAACAAGTGACCAGCAGCCCACAGATGATTCCTTTATATAGATGTATAATGATTCAAACTGCTGCCTTTGCCTCCAGTGCATCCTTACTTAGGTATTATACTTCTTTAAAAAGCTCTGAAGCTGCTACAATAGAAAAATCAAAAAGGGTAACAGTATCTGAAATTTCACAGTCCTATCCGATCTGAAAACACACATACACAAATGCACACACATGCACACACACATTTAAGGGACATAGCAGTAACACTGTTTTTTAACAACAACAAAAGTTTAGGTTCTAATTTATGTAAATACCTAGTATGTGTATTTTTGACTTTACAAAGTCTTTCTTTTCTGAAATCTTCGTGGTATGGCTTTTTTAATTCTTTTGACAGCTTATCAGTCTGTAGGAGAATGATCTTGAAATGTTAACCCTGACTAAAATTTGGGAGCATATGCCTTGCTATATTATCAAGCTGGTCAAGGTAGAAATACTGATATGTATCATCACCTTTTCCAGATACAAACTTGCCTTATTTTCTAGTTTGTGAACAAGAACGAATGAAGTACTATTATTGATAACTTATATATTTTTATTTAGAGCAATCCCACATGCTTTTCACAAACATTAAAAAAAAAAACCTTTCAGGGTCTTTCATGAAGTTCCAATAGTTGAGTGAGTTAAAAGGTTTGTTTCCCAGATTTGTAATGGTCCTGCTCTAGCCATTTGCAGTTTTGTTTTAGATGATTGGAAAGTATATCACCAAAAAAAGTATATAGTGACATTTTTAGTATGAAACCAAATTACACTAAGGTCTTTTGTTGGCCATATTACTGCCACACATGAGAAGCACCATTTATGCAGATTTTCTTCAGAATATTTTTAAAAGGTACAGAATCCTTAAAATATTAACAACTAATTGCATCCATCATCTCCTTTGGCTGCTGTAACAAATTACCACCAATAATATGATGGCTTAACACAACAGAAACTTATTTGCTTACATTTTTGAAGGGCAGCAAAGCCATGCTCCCTCCAGAGGCTCTAGAGGAGAATCTTTCCTTGCCACGTCCACCTTTTGGTGGCTATTGGCATTTTTTGGCTTATGGCCACATTTCTCTTTCTGCTGTGTCTTCACATCACCCTCCTCTGTATACCTAATCTGCCTCTGCCTCTGTTTAATAAGGATCCTTATGATGACTTTTAGGGACTACCCAGATTACTCCAGGATAATCTCCTCACCTCATGAGTCTTAACTTAATTACATCTGCAAGGCCCCCTTCTCCAAATAAGATAAATTCATGGTTTTGGGGATTAGGATGTGGCTATGTCTTTTAGGAAGCCACTCTTAGCCCACCAGAGTCTGCCCTTTGGCCCAAAATTTATGTCTGTCTCATGTGTAAAAGACATTCATCCCATCCTAACATTACCAAAAGTCTCAACCCATTATATCAATCCTAAGTCCAAAATTTCATTCAAATATCATCGGTTCAAAAGTTCCAAAGCTTATCATTTAGATCATCTAAATCAGGTATGAGTGAAACTCTGGGTATGGTCTTTCCTGAGGCCAAATTCCTCTTCCTCTGAGAACCAGTGAAACAGAAAAGTTAATCTGCTTTCAAATTACAATGGTGGGAACAGGCATAGGATAACAGTTACAGACATTTCTGTCTCAAAAAGGAGAGAATGGAAATTGGAATGGAGTCTCCTGTCCCAATCATTTTCAAAATCTAGCCAGGCAAATTTCTGTTATATTTCAAGGCCTGGCAGTAATCCTCTTTCTCAGGGCTCCACCCTTTGGGCCTGTAGCTCTTCTTTCTTGGACTATGGATTGGGCCTCTGCCTCTGTGCCTATGGGTTGCACTTCTTCCTCTGTTCCCACACTTGGGCCTCTGCCTCTGTACCTGCAGCTCTGCTCTCGGGATGGTGCTTCCTTTATCTTGAAGGGTGGCACATGTTTGCAGCTGAGAAGTTTTATCAACGGGTTTCCTACCTGTAGAATTCTGGCAGTCTCACAATCTTCTTTCATTTTTTTCTGTCTCTGTCCCTTTTAGGCCCAGTTGGAAGTGTTTCTGATGGTAGAACATTCTCAAAAATCTTGTGGGTCTTCTACGTATGTCACATTGATTCACACATTCAGAAAAGAGGGTCCTCACAGATTTTTCCTGAACAACCCCATCTCTATTCTTGGCTTCTGTTGAAACAGTCAAATAAATCCACAAGTTAATGCCTAACCTCTTCAGCACTAGCCAAAGGTTGTCAAGACACACCCTTGGGCTTATCTACAGAGCACACTTTTCTAACAGTGAATCTCCTAATTTTAGCATCTTTTTTTTTTTTTACAATCATTCAGATTGTGAATTCAGGCTCAGAATTTACCCAGTCATCAGATACTGATTCCTTTTGTCCACTTATATAGTTATTTTCTCTTTAAAAAAAAATTTTTTTTAATGTATTAGAGATGAGGTCTCACTCTGTCACCCAGGCTGCAGTGTAGTGGTGCAAACATAGCTCCCTGTAACCTCAAACTCCCAGGCTCAAGGGATCCTCCTGCATCAGCCTTCCAAGTAGCTGGGTCTACAGGTGCATGCCACCATGCCTGGCTAATTTTTTGCATTTTTTTGTAGAGACTTGATCTTGCTATGTTGTCCAGGCTGCTCTCGAACTCCTAGCCTCAAGCAATCCACCCATCTTGGCCTCCTAAAGTGCCGGATTACAGGTGTAAGCCACCATGCCCAGCCTGTTTTGTCAATGTATCTGTTTTCTGTCTTATTTTACTATAAGCACTAAGAAGAAACTAAGCTATATCTCTAACACTAGACTTGAAAATTTCCTCAGCTAAACATCCAAGTTCATCATTTATTCAACTTTTCACACTACTGTAGTAGACAATTTAGATAGATAAACTTTTTGCCACTATATGACAAGGATTCCCTTTCTTCCATTTTCCAATAAAATCTTCATTTCCTTCTAAACCATCACTAGAAATGCCTTTAACATTCATACTACTACCATCTGGTAAAGGCAATCTAGTTTTTTCTATCACAGCCACCAAAATTCTTCTAGTCTCTACCCATTATCCAATTCCAAAGCCTTTTTCACATTTTAAGACATTTGTTACAGAAGTACCCAATCCGTCCCAGTTCCACAATCTGCATTAGATTCCCATGGCTGCTGTAACAAATTACCCTCTAGCCCAGTGGCTTAAAACAATAGAAATTTATTATCTTGTTGTTTTGGAGGCCAAAAGTCCAAAATTGAGGGGTTGGCAGGGCTGAACGTCTTCTGGAGACTCTAAGGGAAACACTCTTCCCGTGTCTTCCAGTTTCTTGTGGCTGCCATCATTCCTTGGTTTGTGACTGCATCTCCCTCTCCTCTGTCTTCACATCACTTCCCCTCTGTATATATAATCTACCTCTGCCTCTCTCTTATAAGGACACTTGTGACGGGACTTAGGGCCCATCCAGATTACCCATGATAATTCCCTTATTCCAAGATTCTTAATTATATCTGAAAGGACCTTTTTTCCAAATAAGGTACTATCACAGGTTCCAGGGAGTAGGATATTGAATATCTTTTTTGGGGAGGGGGCACCATGCAGCTCACTACACTATTCATTGCACACAAATGAATTTTTCACTTTTTAAGATGCATTCTTGGTGCTCAAACCAGATCGAAGTTTGTCTCTAAAAGCTATTGTCTGCACAGGCTGCTGCATGCTCTGTTGTTAAATGGATGGACAGGCTATTCTAAATTTTGGTTGATACTTTTGCTACTATGGGCAATTAACTTGAAAAAAATAATCGATCCCAACTCTGTGCTCTGATGTACCTCTTCTGCCCCTTTTATGACACCTTTGACCAAATGCCTTCTATGGTTCACAGTGCAGGCACAAAACTACCTCTGATACAGAAGGGTTCTTTACAAGCTTATTTTACATACCGTGAATCCCTCACCTAAAGGGAGAGGTGAAAGCAAAGACTGCTTTGAATGGGTATTGAGGGAGATTGTGTCCATACCAAGCCACCCTGAAGAAGTATTTCACTTGCAGTAGAACTGTGGATTTGTGCTGTCATTTCACCTTGGAATAAACACCTATCTCTAAGCAGGACCAAGAATGACTTGCAATCTATATGTAATGGCTACTTACTTATTCAATAAAGTTAAGATATACGTTAAA
NM_017848	TAAGCTGAAGATGGCTTCACCAAACCAGGAAGAGGGAAAAACTTTTACTTTTCTGATTTTAGGCCCAAGCTAGAGGAGGATATAAATGCTTACCCTAGATTTCTCCAGGATTTTGGTGGGATGTCCTATTGTGTCCATCTTTTCCCCTTCCCTGCCTGTTTCTGGGACTTCAGATTCAGTGGTCTGTTTCTGGAGAAGTTCTGGTCAAAGATGAATGGCAGTAAGACTAGGTCCTAGTCTCAAATTGAAGATATAGCACCAATAGTTTATTTATCTCCTCTGGGAGCCTAGTAAGGCAGTAGCTGTCAGAAATTGGGTATCATCACATAAGGTCCTATAGAAAAGCTCTAGCTTTGGTTTTTCTGAGCATTTATAATGATACTCATTATCAAAGACTTATATGATAAACCTATGAGGTTGTGGGGACAGCTGTGGCCTCCTGAGGTTTTTTTTTGTTTTTTTTTTTTCTCTATGAAGTGGTATCTACCTCTTCTTCACTCCTTCCAACTTACCTACCCCTGGATTTTGTACCACCACCTCTAGCTTTGGCCTGACAATCAGATAGGTAGATGTTTTCAGAAAAGTAAGGTAGTATTGGTTATTTTAATTTTTATTTTTTATTTTATACACTTCAAAAAAACTATCAATGGCCTTTGTACTGGGGGATTCAAGTGAATCAGAAAAGTACTGGGCAGATTTTTCCTGCCTCTCAACCAGTGCATTGTTTGTAAAATAGAAGATGTGGCACAGTTCATTCACTCCCTATTGCCCACACCATGAAAGGGTGGGAATCAGTGTAATGAACTTGAGTACGAAAGGGACTCAAGAGACTGTGTGTGTGTGTGTGTGTGTGTGTGTGTGTGTGTGTGTGTGAATGTGTGCTTGTGTGTGGGTGTGGGTGGATGTTGTGTGGGTGGGTGTATATATGAATGTGTGTATATGCATACACATACCCTTTATATAAAGAGACAGATCTATTTATCTATACATATTTTATATATATGTAAGTGTGTGTGTATGTGTGTATATATGTGTGTATATATATATACACACATATATACACACATACATACATACATACATACATACATACATACATGGTGATGTCCCAGAGGATTTACTCAATTTCCCAGAAATGCTTCCACTGCTATGGAGTGGAAGGTTTCAAAAGACCACACTTTTAATCTGAAATTCTTACTAAGTCACAGTGCATTCACAACTATGAGAAGTTGGATGGGCTTCTCTAAATCAGACAAAAAGTACTTTCCAGAAATTGCCTGTTCAGAACAATAAACTCTTGGGTTGTTACAAGCTTAATCTTGAACAGAGCCCTCACATCCCATATGGTGAAAACAGGAGGTTGGAATGGGATTGGGAAGAGTTGGGCATTTCCTTATGAAGGTTTGGAGAGAAAAGGGGGGATGGGAGGTGACTACCATTTGAAAGGGCTTTCAGCCAATTTGGAGGAAATCTCTTCTGGAACTCCAGGGTCAAATTGGTTTCAGGCTAGAATTGATTGACATGAATCCCTGAAGGAGAGAGGACTAGCTTTGGAAAGATAGGGTAGGGAAGTGTGAGGAAACTATTTGATTTTACACGCCTAGATTGTTTCATTTGTTCATTGACATTCTGACTACTGGATCTTTTCATTTGCTTTGCAAGGAAGACTTTAGAGGACTCTGGCCTGGGCCTTGAGAAGAATTCTATTAAAAGATTCTCAGCCTCCTGTGTGGCCAGGATCTGCCCAGGATAAAGAGGCTATTCCTCCTTGCTGGAGATAATCTTGAGACAACCTTGCATTTCCAGTTTCCCTCCTTGGGCAGCCTAACTATGAGGGAGGGAAACATGGCTTGCAATAAATTAGCATTGTGTCTTCATTCAGGAATTGAGGCTTCCAGCCTCATATACCTCCTTTTGGGCTTTGTGATATTCTTGCCCAAGAAGTACCATTTCTACAGAAATACAACTGACTAATCTTCTAGCAGGGTTCTTTTTGAAAAACCCCATGCACCTTAACCCACAGCAGGTCCTTGGTGATTTTTGCCCAGACAACCAGAAGGCTATTTGCTTACTGCCCACTTACAATGACCAGATCATAGGAAATTGAAAACAGTGTCAGACTATTTAGTCCTAATCTGTCCCAGATTAAGAGAATCCATGATTTTCAGGGGGAGGGAGCCCTGCAATGCCTTGACCCCTGCCCAGATACTTCTTACATAAACCAAAGAAAAATGACAAGAGTGTACATCTAACCAGACAGAAGTAGAAACAAAGTATAGAAAAACCTCCTCTTTGGAATCAGCTCCCTTAATGTGGTCCCCCTTCTCTTGGACCTGCCCAACCTTTCACAACGTCTTGAAGGTAGGACTTCTATATCCAGCAAAGGAAGGGATAGTAGTAAATTTACATGGCTTGGAATTTTCTTTCTGGAGCCACAGAGGGATGAATCCTTTGGAGCTCTAAAAGCAACCAGTATCACTGAGCTGTGAGATACCTATATCTCCATTTTCTAATAGGAAGCACTTGGACTTAAAATTGCTAAGATATTTTTTGCAGTTGCTATTTCTGTGCATCTTGAATCTATCTGACACAATCAAATGACAGTATTGTTAACTCTCACACCATTAAGAAAATTTCTTATTTTGTAGGCATTCACTGTGAGAGGTAAAATTGCTGCTTTGGCAGGTATGATTCCAGTTTGCCAAACGGCTTTTCTTCCTTCCACAACCTCTTTTTCCCCTAGCCCAGGGTGAAACAAGTGGGTCATCTCCAACCTTGATTTTTATTTGGATTCAGCATTTTGGGTTTGGAAGGTTACAAGAAGGAACCATAAATGGCCATATTCCTAGATTTTTATTTATCTGACAAAATACACAACTTAAAAGCCAGGAAAACTAAGGTTCATTACAGGGAGATGAACTTTTTCTAATTGGAGGACAAATTGTGGAAGGTGGGGTCTGATCTTTGCTTCACCACTTGAAGAGACTGTCATCCTTCACCTGAGGTTCCATTTCTAGCTTTTATGTGACCTCTCTTGAACAAAGTCATTTGGGAACCCCCAGAAATGACCCCTTTACATTGTAGGACCATAAGCAAAACACTGGTTGTGTATAGTCACTGATCCCCAAGGACTTGCAGTTTTTTATTTCTGCTGGTGTGTCTTGGGATCAGCTTATAACTCCTACTCTTACTTAGTCAGTGACCAGTCCAGTCTGGTCTGGACCAGGCCTGACAAACTTCTGCTCACTTGCATCATTTTCATTCTGAGCCAGTAGGACTTTGGGTAGACTTTAAAGCCCAAGAATTGGTACTCGCTTTGGCTAGTGACATTTGATTTTTGTCTCCATCTTGATTTCTGACATCATTGGCCAAGTCACATTAACTTTTTTTGATCACTGAGAAAAACAGTCGAACAAGGCATTACAGAGGGTGGTTAAGGTAGAGGGTGGGGGGCAGGAATGCTTATGTAGGATAGAAAGAATGTGGGGGTAGCTGTTTGGTTATGGTGATCCAGTCCTTTGGAACCTTACAAGGCTCCTGTGGGCATGTCAATGTTACCATTACAGCCTCTACGACCCACCCACCTTTGAAAAGTCAGTACAAGTAGACCACAGTTTAAAGTAGTTAGTATAATTCTACTAAGGTTTAATCATTATACTTGTTCACTTCCTGGTGCATATTTCCTAAATATGCTTGGGGTGTGGGGTGGGGGGTTGAGTTTTCACTGTTCCATTGCGTGTCATCTTATATTTTTCTCCATCCTGTGACTTTGGCATCTTACTCGACTTTCTATTTTCTTTTCCCTTGGCTTATTGCAGTAGTCTGCTGGTGCAGGTAGAGAGCTCAGTGCACCTATTCCCCTGTTACTGCTAATTATCTTGAATATTGTCAGAGGTTATTTTGATGTTCTAAGAATATAAAGTCATTTTTTACAAAATCATCTTTTCCAAGTTAAAAGCAAAATAAAAAAATCCCCTGTGCTAGGGTGCCCATTTCAGCTTTTGACATTGCCCCTGTACTTTTATAGATGCTCTTTTTGTCCGTGTTGGTAGTAACTAATGACTAGTGAATTTTCATGTAAATGAAGCAAAATAAATATTTCAGATTTTATTAATCTCTCATAACCCAGCCAAATCTGATGACTTCATTTTAATTGCTTCCCAGAAAGCACTTCCCCTCCTACCTTCTATTCTATTCTATTCTATTCTATTCTATTCTATTCTATTCTATTCTATTCTATTCTGTTCTATTCTGTTCTATTCTGTTTTTAGAATAACACACTAGGTAAAGAAACTTTAACTGCAAGGAGTCAGTGACTTTTAGTGCTCCCTGATAAATGATGTTATTGACAAAAGTAAAAAATTATTTCATTGTTTTTTTCCTGTATTACTATCTCCTCTCCTGTGCTTTTGACAGTGTGTTTAGTGGATGGATAATATGTATTTCTCTTTCCCACTCCCAGATTCCAAATTCCCTGCCTTTTTGGCCCACCTCACCACAAAAGCTCCATAGTTTATTAATGTAAGTTTGAATGGATGCTTCTTTGGGGAAACTTCAGGAGTTAATGGAAGAGTTTCAGAAAGGAATGAGAATGCCTCAGGAGTTGTTCTGTGATGGAAATTGGTCTGTTGTTCTGTTAATGCTGATGGAAAGAAACTTACAACGCTTAATAAAAATCTATTCTTTTAGTAAAAAAAATTGTGAAATAA
NM_001242699	GGCTGTACACACCCCAGGTTCCAGCCACACCATCAGTATTAGTAGACCGGGAGGTCTGAAGTACGGCGCCGTGTCTCCACATGGAGTTTCCTCTTCAACTTCACCAACTCTTGTGGTTTTTATTCTTCTAATTCCACTGTTTGGTAAATTACATATATGATGTTTTTGCCTGAAATTCTGTGAACTTCGTTTTGCAGCCACCACACTTCCATGTGGATTTTGTTTGTCTATTAGCTCTCCTGTCCATTTTTCAGGGACACGCTCCAGTAAAAGAGGCCAATATTTTTGTTGCCAACTCCACACTCAGTCAAACACCCCATCCTTTACCAATCAGAATATCTCTGAGAACAAAAACCTAATGACCCTAGAAGCTCTCTGTGCTGGGAACAGATGTCCATCTTCTGTGTTTATTCTACATGTCTGTGCTGAAAAGCACTGACACATTTTTGTAACCAACCTCACGTAGAAGTGTGAGAGCATCACCATTTTTTGTAAGAGCCAATTTCATCTCACTTTCCTACCCTTGATTCCTTTTTTCCTAATTCCCTCTCCTTTTTAAATTTTAGTTTTTCTTGTATTATTTTTATCTTTGCGAGTCTTCTTAGATCCTTTTTGGAGTAAGAATGAGTATAAATGAATAAGCACATCAGTAAATGAATTAATATTCTCAAGGTTATTAAATGCCCAGTTATTCATACCACAGCATTTAAAAAGCAATCCGCAAGTGATAAAAAAAAAAAAAAAAAATGATGTGACATATCCATTGCCTGAATTGCTCTTTTGTAAGCCAGTGTTGGGATTATAGCAGAGGAGTAGCAGAAATAAATATATTCAGACACAAACATATAGATATAATAATATCCAACCACTTTATATGATTTAGGGTCTCGTTAAAATGGTTACCATTTGCTTCTCCTAAAAATTATATAAAT
NM_033395	CTTTCTAGAAATAGTGTAAAGGTTTTTTAATTGTGTATATGTAGCATTAGACAAAATTATTTAAAGTCAATAAATTGTTATTCGAGGAA
NM_001042750	TACCAGTACACAATTAAATCTGTGGTGAAGTCATTTTCTAAGTGGAAGAGGAAATTTTAAAGTGTGGTAGATACAGTGAAATTCTGTACAGATTTTTCTCTAAGGAGAATATGACATGCTTATGCTTACCAAGATCAAGTGCATTGAGGGGCAGTTTTGTTTGCCTGAATAAACGTAAAGGACAAGTAAACAATTTGATGATAAGCTACAGTTTTTCTTAGAAAGTAAATATTTTATTTATGCGCTGTTAGTTGGCTTTTGAATCGATTATTTCATGCTTTTTTTTAAAAAAAAAAAAAAACAAAATAACAATCTGAAGAGGCATTTGGTACAGATATGAATTCTCTTACATTTATTTACTGGTTGTACTAAATAATGATGACCTCTGCTGGATTTCTGTTTACATCCAGAAAACAATGTTAAGGATGTATTTATTCCCCTACCCTGAAGAAAGTGTAGGATAGAATTGTTTTTAGCATTCTAAATTTAAATGCTTAAAACGTCAATCAACAAAACTTTGTTTTAAATATTGTAATTGTGGAGAAAAGTAAACTTATAAGCAGAACTTTTACAATTTTTTCATCTAAAAGTATTTTAAGATATTTTTAAAATCCAAGAGCTTCTCTATACTTTTCAGAAATATCCAGATGCAGTGAACTGCCAGAAGGTAACCAGTCTCAAACATGCTTATCCCATTATCAACCCTGAAAGTTTGCTTGTCCTTTAAGATAAAAATGTAATGTTGTGATATTCCTTCCAGTAATGCCACTGTATTTTGTCTCCAAATAAAAGAAGCTTATTGTAGTATGTTTGCAGAAAAATTCTAAACAAAAATTATACAGCTTATTAGAGTGTGGGAATAGGGATCTAAATTTTAAATAAAATTATATATATATATAAATTGGTGCTGATTTTATAATTGCGCAGTTTGTTTAGTTTTTTCTTACTTTTAAATTCCAACTTAAAATTATGAGGTTTCAGAAATATATTGAAAGTTTAACAATGTTTAAAAATAGAAAAGCATGAGTGTTCATGCTTTAAAATGATTTTTAAATTTGTATTTTATATTGTTTTATCTATCTGTCTTTGCAAGCAGTCTTCAGGTTAAAGATACTTCTAACAGGTTACAGTACATTTCCTCTGTATGTAAATTAGATGGGATAATAGAATTCATAACCCATAATATTCTTTGAAAGCTAAGCTTTAAACTTCATTTTATGTCCTTTCACAAATAAATTAGTTTAAAACAGAAAGTGGCTACTTGCCATTTTGACATCAACTCATTTTGCGAGGCTTAGGCAGCTAGACATCGTTTAAAACAAAATATTAACTTATATTACATGTGTATCTATCTATTGTCAGTCGTCTCTCAGTTCTTGAGGTATATTATTTTAATCATTCCATGCCTTAATATGCTTGCAATACAAGAATATCTTCAGATGGGTGAATACCAAAAGGCTTTCAGTTTTTAGTCAGAAATCAAGCATTGGGCTGTGGTAGCCAAAAACCATAGGTTAGCTAAAAAGATCATGATACAATTATTTTATTAAGTCATGGTTAATAACAAATGAATCCAGACTTGTCTAACAGATTTTCCATCAACAAATATTGTTATGTGCAAAAGTATTGCCTATGTTGTTTTACACACCACTGCATTAACTAGAACTGCTGAGAGGACTGTATATATGATTTTAAACCTAAGTTGATTTTTTTTCTCACTCTTGAAAGGAGTACTTCTTTGTGAAAGCAGTTCTTACAGCTTTGTTTTCAACCAGCTAAAAATGTTTTATATATTACTCTAACCTGTTGTCCTCCACATTCTATTGTCCTAATTGTACTGTTTTCTGATTTGTATTTATGTCTTGAGACAGTAACTTTTTGAATAAAAATAAACCTACAGTATGTTGTATGTTTTCTCTTGTACTCAAAGGGGGAGGGTGGCTATAAATGGTTTGCAAATTTATATCTATTATCACATCTTTTAATGTGTTTGGGGAATAATTTATAGAGAATACCATCAGTTTATATTTTTAATAAATCATATGTATTTACAATGAAA
NM_001367892	CTTCCACCCTGGAGCTTGAATCCAGCACCCACCTCATGTCTGTTCTCATAAGTCTGAAAGCTCTGACACGTAGAGCTCTTTTGTAAGATTTATTATTCACTCAAGAGTTCGGAAACCACAGTTTTGTCTCTCATCCATACACTGGGGTTTATTTTGCCAAGGTCATCTTTATCAAATTGACTCTTCAAACCCTCGGTTTTTGCCACAGAACAGAGATCTTTCAGGGGAAAGTAGATTTCGAGGTGGAGAGAATTTGCCTTGCTCTTGAGCTGGTCTTTTAACATACTGACGAGCCTTACTTTTCCTTTGTGGAAATATTAAGTGGCATATTGTGTTCATACCAAAGGTGGAGACAGGATGTGCCAAGTTCATGGTTACTGGACTTCTTATTCCAAGCCATGGCACCAAAGGAGAAGGGGCATTTTGTGGGTGTGCATTAGGTCTGAACTGCTTTATCTTGTTTTAGTTTTCAGTAATTTAACAAAGGGAGCCTGCTGAATAACAAAATTAAAATGATGAAACAAAAGTTTGACAGTGATATTCTGAAGCAAAAACTGTCATCTAAATTTTTCTTGCTGATTTTTTTTAACTTCCCTATTTTAGAAAACTATTGTTGGGCTGTTGGTAGTGCTTTCCACAGATGCTGGTCCTCAGTGGATTAGGTCAGAAGCTCATGTTCTGATAGTTCTTCATTATTTCACAAAGGTGGACAACCTGAAAGAGAAAAGGCTGCTTGATGTCAGCAGAATCTAAACCCCTACATTAAAGCTTTGCCTCCCATTCTGTGGTTGTGGTGGTGGTAAGAAGGAGATATTGGTACCAAGAAAAATTTCCAAAACTATTGAGAGAGAGAGAGAGAAAGTATTGAAATTTTGTTCTGCCTTGCAGGATCCATTTATCATTCATTGGTAAAGGATATATTCCTTGTTCTTACCAAGTGTACATTTAACTCTTGCTGACATGTTCAGTGTATTTTATTACTTTTAATGCTGTCTTAAAATGAACATTCTTTAAAGTTGGACAGGAAGGTGGCATTTCTTATTTATTAACATTTTTAACTTTAAACATATTGTGACTCATCTAGACCTTTTAATAAGACGGTCAACTTCACACTTAGGGAAAAAATTAAAATGTGATGGCCACTTCTAATAATTCAGGTAGTTATAAGGGATCTGGAAGAAATCCAGTCTTTATGAATATACTATTAGTTGGGCATTAAAAAATCAGTATATATTTTAACTTTTTGTGACATGCTAACACATTTTCAGAATAATTATTGCATAGTAGAATTTATTACTCCAGAACAGAAAGACCTTACTTCATTTCAAATGAAGTTAATTAATTTACATTTCTGGGTAAAAACTGGTTCTATAAATTAAGTAGAGTAGCTTCTTTATGATAAAGACAATTTTCTGAAAAGTGAACAATTCTGTTAAAAGAACTTTATTGATGTGTAGATTTCGCACTTTATTTCTGAGACTGCGTTCATGTAGTTGTTCCCCAATGTTTGAGTACTAAGAGAACTTGAGAAAATTACTTCATAAACATATGGAAACTGAAAATGGACTCTCTTTGTGACAAAGATATTCAACAGAAAATATTGACCCTGCATTGCAAAACACAGGTTCGGGTTCCCTAAGTCCCACAGTGTAATGATTACAAATATCCTAGTGTCCGGTCTAGAAAGACTTTCTAGGAGAAGACTAGTGGAATTTTCTAAAGGTTCAGTTTTAGCTTTTATAACTTAAATTTGGCCCTGTTACGTTCTTTTTAATTTGAACCATAAGGTATCTCCCCTCCCTTCAGGAATAACTTATTGGAAAACTGAAAAGAATCACTGAATGGAATGTTCATTTTATGGCAGTTGTTTTAAGTTTTAAAATACACAGAGGAAAATATTGTGGAAGGACCTCTTTGTTGCTTTCCCTTCTAAGTTGTCTTCTTCTTCTTCTTCTTCTTCTTCTTCTTTGGTCCTTAAGTGAAATAAAGACTCTAAAACTAATTTGTATATTATCAGCCAGAGATGCGGATGGCAGTCGAGCCAAATCGCATGGCTTTCAGATCAGGTATTCTGCACATTCATTCCAAGGTCATAGATTTTTAAAAGGACCTGGATTTGAAGAGATGGCAAATGATGAGCCATCAGAAAACTTAATTTGGAAAACATGTATGTAGCCAGTGTGGATATTGTGGCCTCTCTCAAGACACATTGACACTGTAGACTTCATTCAGTCCAGTGTGAGTATTTTGGAGTAGGTTGGATGTAGATTTTGTTTTTATCATTGATTTGTACCGACAGAAATAGACATTTCATCATGTAAAATTCCTGTTATTCTGGAAAAACCTATTGTTTTGATCTTCTTGTTTTCTGACTTGGAAGTATCCTTTCAAAAAAACTCTTAAGATATCTAGGTCTAAAAAGCACTTCATGAGATGCTAAAGCTGACCCACTGGTTGAAAATGTTGACCCTATCCTGTTATTTAAATGTGAACATTTATTGTACATTCAGTGAGTTATAGTGTTAATAGTCTTGTGCTATGCAGCAGGTGTAAAAATTAATAAATATATTTTTTAATAAACATGTTTGTATGTGTGAAGCTACAAGA
NM_001318478	CAAATGGTGTGGCCCAGGGCCACATAACAGACTGCTGTCCTGGGCTGCCTCAGGTCCCGAGTAACTTATGTTCAATGTGCCAACACCAGTGGGGAGCCCGCAGGCCTATGTGGCAGCGTCACCACAGGAGTTGTGGGCCTAGGAGAGGCTTTGGACCTGGGAGCCACACCTAGGAGCAAAGTCTCACCCCTTTGTCTACGTTGCTTCCCCAAACCATGAGCAGAGGGACTTCGATGCCAAACCAGACTCGGGTCCCCTCCTGCTTCCCTTCCCCACTTATCCCCCAAGTGCCTTCCCTCATGCCTGGGCCGGCCTGACCCGCAATGGGCAGAGGGTGGGTGGGACCCCCTGCTGCAGGGCAGAGTTCAGGTCCACTGGGCTGAGTGTCCCCTTGGGCCCATGGCCCAGTCACTCAGGGGCGAGTTTCTTTTCTAACATAGCCCTTTCTTTGCCATGAGGCCATGAGGCCCGCTTCATCCTTTTCTATTTCCCTAGAACCTTAATGGTAGAAGGAATTGCAAAGAATCAAGTCCACCCTTCTCATGTGACAGATGGGGAAACTGAGGCCTTGAGAAGGAAAAAGGCTAATCTAAGTTCCTGCGGGCAGTGGCATGACTGGAGCACAGCCTCCTGCCTCCCAGCCCGGACCCAATGCACTTTCTTGTCTCCTCTAATAAGCCCCACCCTCCCCGCCTGGGCTCCCCTTGCTGCCCTTGCCTGTTCCCCATTAGCACAGGAGTAGCAGCAGCAGGACAGGCAAGAGCCTCACAAGTGGGACTCTGGGCCTCTGACCAGCTGTGCGGCATGGGCTAAGTCACTCTGCCCTTCGGAGCCTCTGGAAGCTTAGGGCACATTGGTTCCAGCCTAGCCAGTTTCTCACCCTGGGTTGGGGTCCCCCAGCATCCAGACTGGAAACCTACCCATTTTCCCCTGAGCATCCTCTAGATGCTGCCCCAAGGAGTTGCTGCAGTTCTGGAGCCTCATCTGGCTGGGATCTCCAAGGGGCCTCCTGGATTCAGTCCCCACTGGCCCTGAGCACGACAGCCCTTCTTACCCTCCCAGGAATGCCGTGAAAGGAGACAAGGTCTGCCCGACCCATGTCTATGCTCTACCCCCAGGGTAGCATCTCAGCTTCCGAACCCTGGGCTGTTTCCTTAGTCTTCATTTTATAAAAGTTGTTGCCTTTTTAACGGAGTGTCACTTTCAACCGGCCTCCCCTACCCCTGCTGGCCGGGGATGGAGACATGTCATTTGTAAAAGCAGAAAAAGGTTGCATTTGTTCACTTTTGTAATATTGTCCTGGGCCTGTGTTGGGGTGTTGGGGGAAGCTGGGCATCAGTGGCCACATGGGCATCAGGGGCTGGCCCCACAGAGACCCCACAGGGCAGTGAGCTCTGTCTTCCCCCACCTGCCTAGCCCATCATCTATCTAACCGGTCCTTGATTTAATAAACACTATAAAAAGTT
NM_003876	TTTCAGTAGAACAGGGAGCGAAGCAAAACCACCCGGCCCACAAGAGACAACAGAGTATTCAGATCGCCACACTCTGTGAGGCAGCAGAGCCTGGGCAGGTGTTTGGCTTAGTATTTGTTATTTTTAAAAAATAACAGATCACGGGTGTACCCAGGGTTTTTCAGCTCATTACACTAAGATGTGGATTTCCATAACCCAAGAGGGGGGTCTGAGGCTGTGGAAGTCCGACTGGGCAGTGGAATGCTGATGGAGGCAGACGCTGCCGAGGGGGTGTGGACGTGCTTTGGGGGAGGTCTTTAAGTCTATTGTTTAACTGTACCATCCAGAGCCCACCAGAAGCTATTGATCATTAAAATTATGAGAATTTCAA
NM_001318361	TCCCCACCACTGTGACCCCCTTCCCTCATAGGGGCTGTGACCTGGGAGCCCGGCTCACTCCCGGAGGCCTCTGCCTGCGGCTGACCTGATCCCCAAGGGACTGTCCTTTCCTCTCCTACCCCACCCCACTCCCAGACAGAGCAGAAGTATTTTTATAAGCAGAGAATTTTTTATGTCTTACCAGATAGAGTTGCAGGGAAGGGGGGGCCTGCTGGGGAGTGGGGTTTGGGGGGCCCTCTCCCAGGACACTGCCTCTTCTGGGCAGAAGGCCCCTCCAGGGGGACTGCTCCAACAGGAAAGAGCCCCTCCCCCACTTCTAAGCACTGAGTTAGGAGTGCTAACTCCTAAACTGGGACCCCCTACCCTGTTCTCCCCTGAGGCCCCGTTCCTGGGAGGGGCACCCCTCAACTGTCACTTTATGGACTGTCTGTGCAATTACGTCCACCAAAGACCCGTGTTGGGGGTACTGAAGGAGAGGCCCTGGGGGACCCTCTGAAGCATTTCTGCCTCACTTTATGTCATCTGCTTCTCCCCTGTTGGGGCTAAGGAAGGAGATAGGTGGCTCCTAAAAGAGGAGGCCATCTTCTCACCCACCCCTTCCTCTTTGGCACAGCTACTCCTGGCTGGGGGTGGGGCCTTGGGGGTCTGGGCTGGGCATCCATGGTCACTGCCTCAGCCCAGCCAGGCTGTGCCTTTGACTTTAAAATAAAAGTCCACCCAGTGCTGTGTGTGGCA
NM_021639	GCATATAAATGCTCACAGTTAAATCTGACCCAGTAAACTCTGTGTGTTTAGGGAGTATACAAAAGAAATCGTTCTTTTCCTTTTCTTATGTTGTTGAATACTTCATTCACAAGGGAAATAATCATATCCCAAAGAGAGAGCAATTGGCTTGTTTTGCTTTTGTTATTGTTCTTCCCTGTTATCTGCTTTATAGAGAGAAGTTTGTGTGGTGGGACAGATTTTTTAAACACACTCACACACACACACACATACACACCCAGTATATATGGGGCGATGCACAGGTAGGAGCTGGCAGTGCAGGGAAGAGGAGACACTGGTCTGCAGCAACAGCTTCTACTACCAGCCCTTGGGGCACTCACCCCTGTGATCAAGCAATCATTGTCAATGACAAAGTGACTATTGAAGTTATAATTGTATTAAATTAATGCTAATAATTTGGATATTTTATTTTATTTTTGGCTGCTCGGGTAACTTTAGCCCTTAACCAAGCATATGTGGGTTTTTTTGGTTGTTTTTTTTTGTTTTTTTTTTCTTTTTCCTTTTTGGGTACAGCTGTAAAATATTTGGATATAGGAAATGTTGTGTTATTCTTGCAGCCTTGATATTCAGGGTGGATTGTAAAATATAAATTTTTGTGAGATTTCAAAGATTAAGATTATTTTGATAACATTATTTACAGATTTAAAAGATGTGGTTATCACAAGTCTCGAGGGGGAAACTACTGCATAAAATAACTAACTTGGAATAAATATTTTGCATCAGTTTGGATTGTCTTGTGTAAGAAGTATATTTTCTTTAAAATTAGATGAGTGGATTCTTTTTTAGGGGAAATATTTTTAGAAGTTGGGGGGAAATGTGAATTCAGACACAACTGTTTCTCTATTTTAGCAGATACTTTTTTGATGCAGAAAAACCTGTGCAATAAATTACCAGTAATAAAGTCAGAAACCAA
NM_001406033	TGGATTAGTGAAAGTCTCCTCAGGAAATCTGAAGTCTGTATATTGATTGAGACTATCTAAACTCATACCTGTATGAATTAAGCTGTAAGGCCTGTAGCTCTGGTTGTATACTTTTGCTTTTCAAATTATAGTTTATCTTCTGTATAACTGATTTATAAAGGTTTTTGTACATTTTTTAATACTCATTGTCAATTTGAGAAAAAGGACATATGAGTTTTTGCATTTATTAATGAAACTTCCTTTGAAAAACTGCTTTGAATTATGATCTCTGATTCATTGTCCATTTTACTACCAAATATTAACTAAGGCCTTATTAATTTTTATATAAATTATATCTTGTCCTATTAAATCTAGTTACAATTTATTTCATGCATAAGAGCTAATGTTATTTTGCAAATGCCATATATTCAAAAAAGCTCAAAGATAATTTTCTTTACTATTATGTTCAAATAATATTCAATATGCATATTATCTTTAAAAAGTTAAATGTTTTTTTAATCTTCAAGAAATCATGCTACACTTAACTTCTCCTAGAAGCTAATCTATACCATAATATTTTCATATTCACAAGATATTAAATTACCAATTTTCAAATTATTGTTAGTAAAGAACAAAATGATTCTCTCCCAAAGAAAGACACATTTTAAATACTCCTTCACTCTAAAACTCTGGTATTATAACTTTTGAAAGTTAATATTTCTACATGAAATGTTTAGCTCTTACACTCTATCCTTCCTAGAAAATGGTAATTGAGATTACTCAGATATTAATTAAATACAATATCATATATATATTCACAGAGTATAAACCTAAATAATGATCTATTAGATTCAAATATTTGAAATAAAAACTTGATTTTTTTGTA
NM_001878	GTGGCCACAGGTAGAACCGCGGCCGAAGCCCACCACTGGCCATGCTCACCGCCCTGCTTCACTGCCCCCTCCGTCCCACCCCCTCCTTCTAGGATAGCGCTCCCCTTACCCCAGTCACTTCTGGGGGTCACTGGGATGCCTCTTGCAGGGTCTTGCTTTCTTTGACCTCTTCTCTCCTCCCCTACACCAACAAAGAGGAATGGCTGCAAGAGCCCAGATCACCCATTCCGGGTTCACTCCCCGCCTCCCCAAGTCAGCAGTCCTAGCCCCAAACCAGCCCAGAGCAGGGTCTCTCTAAAGGGGACTTGAGGGCCTGAGCAGGAAAGACTGGCCCTCTAGCTTCTACCCTTTGTCCCTGTAGCCTATACAGTTTAGAATATTTATTTGTTAATTTTATTAAAATGCTTTAAAAAAATAAAA
NM_001164276	GTGTATGGAATGTGGGAAAGCATTCATTGGTTTTATCACATTCAGATACTTGAAAGAAATAAATCCTGTGAATGTAAACGTGGTAAAGCCTTAAGAAGTTTCCAGGCTGGGCGCAGCGGCTCACACCTGTAATCCCAGCACTTTGAGAGGCCGAGGAGGGCAGATCACGAGGCCAGGAGATCGAGACCAGCCTGGCTAACATGGGAAACCCTGTCTCTACTAAAAATACGGAAAAAAAAAAAAATAGCCAGGCATAGTTGCTCACACCTGTAGTCCTAGCTACTCAGGAGGCTGAGGCAGGAGAATCCCTTGAACCCGGGAGGTGGAGGTTGCAGTGAGCCGAGATTGCACTACTGCACTCCAGCTTGGGTGCTAGAGCGAGACTCCATCTCAAAAAAAAAAAAAAAAGTTTCCATTTCTTTCAAATAGAGTTGCTGCCTGCTATATGCAAGAAGATTGGTTCCAGTACACCCTGAGTATACCTAAATCCACAGATGCCAGCTCTTTTATAAAATGGAATATTCGCATGTACCTACCCACATTCTCCTGTATACTCTATAAATGTCTAGATTAATTAAAATATCTCATGCATTGTAAAA
NM_032826	GGCCTGTCTGGAGTACGTAGACCAGTGTCGTCGTGAGGGTGGGACCCTGTGAAGGTCTGACCACCGTTTCGCTTTTGTTAATGCCGAGCTACCCGCAGTGCTGAGCCAGCCGTGCAAAAGGAAATCTTCAGGAGGGGACTTCTCACGTTGCTCAGACTGACACATGTAGACTAAATAGAAACCCCTCAGCCCTAAAATAGAAAAAAGAACAGTTCTGGACTATTGAACAGCCCATTCATTTATTTCTGTTTTGTTTACCGACATATTCAGTATTATTCTTGTTTTCTGAATTCTGAGTCTCCTGAACAAAAGGCTTACTATCCATGGTCTTGGAAAAGATTGTCCCTTCTCTTGCTGTTGTAATGCATCTCTGCTACAGCAGTCATTGTCATCCTGTGACCTTATCCCTTTTGTCTCCCATCACCTTTTCCTTCTTCAGCAGCACCTCACAGTCAGTCAGACGCTGCAGGCACCACTATCACCAGGAGTGGCCAAGTAAACCGAGACACCAGTAACAGCAGGGCTGGACTTCCTCCAGCGTTTTGGGAAGGAAAGAGATGTTCCCCTGAGCTGATTCCCAGTGACAGTGCAGCAAGACTAGTGGGACTCCTCTTTCCCACATTTTGCTTTTTTTTTTTTCTATGCAAAAGTCAGATGCTTCTATCCATTGCTTTCTGTGATTAGGGCGGCCCTGCAGCATATCTCACAGCAGACACAGTGTTCATAACAAAGAAAGGTTGTGCCGGGCACGGTGGCTCACACCTGTAATCCCAGCCCTTTGGGAGGCTGAGGTGGGTGTATCACTTGAGGTCAGGAGTTCAAGACCAATCTGGCCAACATGGTGAAACCCCATCTCTACTAAAAATACGAAAATTAGCTGGGTGTGATGGCGCATGCCTGTAATCCCAGCTACTTGGGAGGCTGAGGCAGGAGAATCACTTGAACCCGGGAGATGAAGGTTGCAGTGAGCTGAGGTCGTGCTACTGCACTCCCGCCTGGGTGACAGAGTGAGACTCTATCTCAAAAAAAAAAAAAAAAAAGAAAGGTTGTTATGGACTGGACACCCCTGAAGCCCATTGCCTAGGCCACAGTGGTGACGGCAGGATGGCCCTGCTCAGCACCGCAAGAGCCATGGCTGTCCCTGTTGGCCCAGCCGGGCACTCACAGGGCAGAAGGGTGGGTCTCAAGTGGGAGGATAAGGCTTCACCACCAGGAGATTCCCCTCTGCCCGATGACTCTGTTAAGAGTCACGACCCATCAAGGGAATGCATAGATGGAGATATATAGTGTGTGATGTGTAAATCAGGTCAAACCTCAACGACAATTGAAAGTTGTTATTGTCCTATGAGGTATCTTAGCATTCTCGATGGGTATTGAGGATGGTTGGATGTGCTTTATTGTGTGTGGAAACATGCCTCTCTTTGCTAATCATTTCAGAGGTCCAGTTTTCCTTTCACTGGACAATCTTGAATAGGAGGAACGCTGTTGCTGTAATATGCGTAGCTTCTGTGTGCTCTTGTGTAGTCTGTGTGTGATCAAAGGGCACGGAAGTGGCTGCACTTTCACATCCCTTTTCTTTACTTAGCTGGAACCTTACATACCAGTACATGCTCCTCTGTAAGCAGCTGAACTCACCGGCCACTTCTCTGTTTGCCTATAGACAAAGACTGTGTGTGTGTGTGTGTATGTATGTGTGTGTGTGTGGTGCACACATTGTGTTCTTAAACTGAGACGTGGCTCTGCAGGTCTCCTGGGCTCATTCCATGGTGTGGTATGTTTATTCCACTGTCCAGAGCTATTCTCTGATGGATTTGAGCAACAGCAGTGGAGATAAATGTCCTAGAGTCACCAGGTCGCTTGGAGAAGTCATTTAAGCTGCCTCGGGTTTTTGTTACTTAAAATGTGGATATTATTTCTCCACCTAAATCACTGAGTTTACAGAGTAATAATGTGTTGCTCTGGACATTGACAGCTTTCTAGAGCCAGTAATGGGCTCTTCTGAAGGATGCTGAATTAGAAGTGAACCTATTCATAGGATCAAAAGCCACTTGCTTTGAAATATGTAGAGTTCCTCAGAATTGACGGTGCTAGAAATATCCAAGTGTTAAATAACCTTTTAAAAGCAACAAAAGCTACTTTTTTCTTACCACTTAATAGAAGAACCTGTCCCTAGAGGCGACTTCATTGCTATGGATCTGGAGTCTCTGAACTCTTAATAGGATGCAGCCTCACATACATAATGTCACCCATTTTATGTTGATGAAAACATTACAAGTTTTCTTCATTGGGTATGTGTTGATGTTCACAGACAGTACTTGGGCCCATTAGGTTTTCGCGTCTGGTCTTAGAGCATGTGTATTCATCTCAGCGTGAATACCTCAGCCAGTCTTATGAATAGGAGGCTATGTATGGGCAGGGAATAGATTAGATTAGAACACTCGCACAAGATGACCACATATAGAAGCAGAAAGCCCCAAATTCCCTGGGAACTGTTTTTTCTCTAGTAGCTGAATATAAGGAAATATGTCTAATGGACACCAGTTAATACTTTTTAAAACTACTCTTTAAAAAAAAAATACGTTCCCCTTGGTTAACTGATTTTTTAATCCAGGGTGGACATTTTTTCAACCTTTATTAAAAAGACAAATAAACTATTTTGTAGAAGATCAGACTCCTACTTAACTGGAAGAGAAATGTCTATTAAATGTCTCTCCTCTTTCTCTGGGTCAAGACCATGTAATTTTATGCTTCAGAGATGAAGATACTGTTTGTTTACAAAGAGTTTAGTTTTTAAGACATCCAAAACTCTATGCTAGAGCAAAAATCAAATAGCAAAGGACACTAGCCAGAAAATACAGTGTGTGTGTGTGCACCTGTGTGCCTGCTGAACAACTTGACAGTGTAACAGATAAGGTAACTGAAGATGGTGGATATTTGAATTGTATTAGCTTAATGTCTACATATCTTTGGCCAAAACTCTATTGTCATATTAGAAACATGTTATCTTTTTCATGTTTATTAGTAATTTATTTTTGATTCTTTGTTTTCTTTTTCGTCCAACTAAAACAACTGTAATGTACTTGATACATTTATATCAAGTTCTAAAGTATTTAGACAAATCCAAATACTTTGTTTTTAGTTTTTTCCTCCTTTCCATCCTGTTAACCACAGTGAAACGCTGCAGTATTTTGATTTGGTCAGTGCTACGGAGGAAGACCATGAAAGCTGAATTGGTCTGTGCCACCCAGAGTAAACCTCTTCTCTTCTTCTGGAAAGATGGCGTGATGTTTTTCAAGGATTCTAATAAATATCCCGCAGTCATCTCCTGAGCAGCTTTCCTCTGTTTCACTTCAGAACTCCTTCCCCCACTTTCTTCACTCCAGTTTCTTCACTTGCAGCGTTTTCTGCTAAGAAAGACTTATCATCTTGTATCTGTTTATGCCTCTCTTCTTTGGGGCCCCTGGATGTTTTTGTGGATTTTTACAGAGTATTTATATCTGCACAGCGTGTATTTTGTTATACATTCTTACAAGCATTGATATTGGGGGGTACATTCATAATAGTGAGAATATCTGGCAGAATGTGTGAATGCCATATCTGTAGATGACGATGAATGTGAAGGGTTAATGTAGAAATGTTTGTTTATTCTGTTACAGCTCAAAATGGAGGCTGAGAATCTCTACCACCATTCCCTTCTCTATTTGAGAATCTCTACCACCATTCCCTTCTCTATTTGGGAAACAATACTCTCTTATTTTGCTATTTTTACCTTCCCATTAACTGGCTTCACTCAACAGTGCCAGATACCTATGGAGAGGGGAAGTAAAACACCTTAGGTCAGGAATAATAAACCAATGAGTTAGCTCAGGGCCGGTGGACATGTTCACTGGTGGACCAGTTGGCATTGACCTAAACGGACAGAGAAATGCACATGGAGGAGAACTACGTTGAAATCAAGATCCTATGTCTGTTGTATTTTCTCTTTGCCTGGAGTAAATAGCATTATAAGTCATTCCACCCTTATTAGATAACCAAAGCATATTGGTCTCAATAGCTTTCTCCTGAAAAATGTGATTGAATCTTACCTGTAGCAGTTCACTCTTAAGGTTGAAAGAACTGTCAATATAGATAAAATCCATTCCTTATTATTATTGATTGGTGTGACATTTGAAAATGTGTCTAAACAATATTTGTAAGTAAAAGAACCAGTCATAAGCCTCAAATGTGTTCAGTGTGTACCAAGCTGGAATGGGAGACTGGCCCCTCTTGGCTTTAAAGTAGCATGTTGTCTTTTTCTAGCAGCTTCTTCCTAGTAGACATTCCAGGGATGGGAGGGGCCAGGGATCATGTCTTACTCATTTCTGTATCGCCAGCCCCTGGCATAGTGTCTGGCTTATGTTATGTGAATAAATGAATGCTTGCCAAGATCTCTTCTTCCCTCAAGTTTCTGGAAAACCTGAGGGTTCGTGATACCTGTTCCCACTCCTCATCAGCGGGTTGGCAAGAAAGCAAATAAGGGGAAACATTTTTAACATTCCAAGCAAGAGAAGGAAGAACGACTATTGGGAGGAGGTACACCAGAGATTGCTCAGTGTGCAGCCTGCTACCTCACTTTTGGCTCTGGATTGCCTGGTGGTAGAAGGGAAGAGTATTATGTAGTTAGCACCTTACATATTTGATGCTCAGGAAGAAAGTGCAAGAAGATCCCTAATAGAACATTAAAGATTCTTAAAAGTTTTTGAAGTAGGCTGCTTGGGGTGACCAGCCCCACCCTTACATCTCCATAGTTGGTACAGTTAGCTTGTAGCAGCTGAAGCTGATGCCTGGAGATCACTGTCTGTTGGTCTGATCTCAGTATCATACTGAGACACCTCCCCTGAGCCTTACCTACTTAAATTGGTAACCGTCCTACCAAAATTTGTCAATTTTAATCAAGTGAGGCAAGTTGCAAGGGAGCCAGAGATACGTGAAAAAAGAAAAGCAGAAATACTGATACTTTCTAAGAAAGAAGTTGTAATAATTTCTTTGGCACATTGACTTACTGATATCTTTTGAAATGCATAGATGACTCTTGTGAACCAAAGAGAGCAGTAGTGGTTATTCCCCGGCGCAATAAAAATGCCTTTGTGTATCACTTGCGATTGCCAGTCATTTCTGTGCCAGTTGCTTTCATTCCAGAGAATGGCCTCATTCTCCAAAAAAAGATGATGATTTTAGAAGTAGGATTTCCTAACAAATTATGTGGTGGGGAGGGACGGCGGGGATTTTATTCATCCCGTCTGAGCTCTTCATACAGTATTACCATTAGGTTTTAAGAACAAAGATGGGGGAGGAGGGAGTAGAAAGCTGAGAGTACGTAGAACAGCTACAAGACATTAGTGGGTATTCAGATTTTGAGCTGTGTAAATATCAAACATCGGCTTCCAGCCTTAAGAGTTATTTGAGCAGAGAGTTAAGGAGGAATGGGAGATTTTGTGAATAAAATGTTTTGCCAAACTGAA
NM_004092	GAACCAGCTGCCCCTGCTTCACACCTCTGCTTGGAGAGGACAAGTGCAGCCTGTCAGTTTTAGAAGCAAGTAAATCATCCTCTTTTCAAGAGCAGTGTCCGTGGTGTGCAGTTCCTCTCCAATTGCTGCGTGGTCGTGGCCCGACCTCTCACGGCATGACAGCCTTCGTCACCCAGCCTGTGAGGGTCCTGACTGGAGCACCTTCTAAATCTAAGATTCTGCTGAGGAGCCCCCGCTGGTCCCTCTGGGCATGCTGTGCTCGGACGGAAAGCGGGGCCTGCGGGTCCTTGTGTCCCTGCCGCTGAAGAATGGGGCTGCTCTGAGGGAAACGCTGTCTGCTGCCTTCATACAGATGCTGATTAAAGTGATAGCGATTCAGATTA
NM_080738	AGCTCTTCTTCTTCCTTCATTGGCCTCTCCGGATGTTGAAACAACCACAGGTCAAGAAGGAATGTGAATCTGTTGTTTTATAAGAGTTTAGGACAAGGACGTGGAACAGTGGACACTGGTTTTCCCCAAAGCTGGCAGTTTTGTGGAGGGGTAGCTTGTTTCGGTGGTGGATCTCTGTTTATTTTTGCACATCTGTTATAATTTAATATTCAAATCTGGAATTAAGAAAACATATTTTCTAGTATCCTCTAAGGGCCAAAGTCCTACAATCGGAATGGATTCATGCCACGTTGAAGATAAAATTATCCTCTCTCTGAAATACGGTAAAGATTTAAATAGGTCCTGAGACTGTTGATAGCCCCAGACATACCCACAGCATTATATGTAACATCTCTCCTGATCAGTGCCATTCCCACGGTTTCAAAGAAAACAGCTACAAGGAATGCTTACCTGAGTGTCTGCAGCACCCTCCACTTCTCTCCTAGGCAATGAGACCCAGTGGCTAGAAATTCACCATGTCTATTCTCAAGATCCATGCCAGGGAGCTCTTTGACTCTCGTGGGAATCCCACTGTTGAGGTTGATCTCTTCACCTCAGAAGGTCTCTTCAGAGCTGCTGTGCCCAGTGGTGCTTCAACTGGTATCTATGAGGTCCTAGAGCTCCAGGACAATGATAAGACTCGCTATATGGGGAAGGGTGTCTCAAAGCCTGTTGAGCCCATCAATAAAACTATTGCACCTGTCCTGGTTAGCAAGAAACTGAACGTCACAGAACAAGAGAAGATTGACAAACTTATGATAGAGATGGATGGAACAGAAAATAAATCTAAATTTGGTGCAAATGCCATTCTGGGAGTGTCCCTCGCTGCCTGCAAAGCTAGTGCTGTTGAGAAGGGGGTTCCCCTGTACCACCACATCGCCGACTTGTCTGGCAACTCCAAAGTCATCTTGCCAGTCCCGGTGTTCAATGTCATCAATGGCAGTTCTCATGCTGTCACCAAGCTGGCCATGCAGGAGTTCATGGTCCTCCCAGTCGGTGCAGCAAACTTCAGGGAAGCCATGCCCATTGGAGCGGAGGTTTACCACAGCCTGAAGAATGTCATCAAGGAGAAATATGGGAAAGATGCCACCGGTGTGGGGGATGGAGGCGCGTTTGCTCCCAACATCCTGGAGAATAAAGAAGGCCTGGAGCTGCTGAAGACTGCGATTGGGAAAGCTGGCTACACTGATAAGGTGATCGTCAGCATGGACGTAGAGGCCTCCGAGTTCTTCAGGTCTGGAAAGTATGACCTGGAATTCAAGTTTCTCGACGACCCCACCAGGTACATCTCACCTGACTGTCTGGCTGACCTGTACAAGTCCTTCATCAAAAACTACCCAGTGGTGTCTACTGAAGATCCCTTTGACCAGGATGACTGGGGAGCTTGGCAGAAGTTCACGGCCAGTGCAGGAATCCAGGTAGTGGAGGATGATCTCAGAGTGACCAACCCAAAGAGGACAGCCTCGGCCGTGAATGAGAAGAAGTGCAACTGCCTCCTGCTCAAAGTGAACCAGATTCGCTCTGTGACTGAGTCCCTTCAGGCGTGCAAGCTGGCCCAGGCCAATGGTTGGTGTGTCATGGTGCCTCATCATTCTGGGGAGACTGAAAATACCTTCATCACTGACCTGGTGGTGGGGCTGTGACCTGGGCAGCTCAAGACTGGTGCCCCTTGCTGATCTGAGCGCTTGGCCAAGTACAACCAGCTCCTCAGAATTGAAGAGGAGCTGGGCAGCAAGGCTAAGTTTGCCGGCAGGAACTTCAGAAACCCCCCAGCCAAGTAAGCTGTGGGCAGGCAAGCCCTTCAGTCACCTGGTGGCTAATTAGACCCCTCCCCTTGTGTCAACTCCGGCAGCTCAAGACCCCCGAGCAACATTTGTAGGGGCCGCTGCTAGTTAGCTACCCTTGCCCACCGCCGTGGAGTTCGCACCTCTTCCTTAGAACTTCTACAGAAGCAGGTTGCAGTGAGCCGAGATTGCGCCACTGCACACCAGTCTGGAGACAGAGTGAGAGTCCGTCCCAGAAAAAAAAAAAAAAAAAAAGAACTTCTACAGAAGCCAAGCTCCCTGGAGCCCTGTTGGCAGCTCTAGCCTTGCAGTCATGTAATTGGCCCAAATCACCGGAGCCACGTGACCCTCCAGTGTCATCTCCGGGGTGGCCACAGGCAAGATCCCCAGTGATTTTGTGCTCAAAATAAAAAGCCTCATTGACCCATGAGAAAAAAGAAAACAGCAATGAGAAGTGA
NM_003347	AATCTGCCACGATTGGTTCCAGCAAGTGTGAGCAGAGACCCCGTGCAGTGCATTCAGACACCCCGCAAAGCAGGACTCTGTGGAAATTGACACGTGCCACCGCCTGGCGTTCGCTTGTGGCAGTTACTAACTTTCTACAGTTTTCTTAATCAAAAGTGGTCTAGGTAACCTGTAAAGAAAGGATTAAAAATTTAAGATGTTCTAGTTCTGCTCTCTTTGTTTTAAAAATCACTGCTTCAATCTACTTCAAAAGAATGGTGTTTCTTTTCTTGTCCAATTTTATCCAAAATCTTCAAGTTACATTTAACCCATAAGGTTTAAAAAAAAGGAAAAAAAACGGTTGTGGTTCCCTTTCTTCCCTACCCTTGCCACTCCCACTTTCTGGCACCGAGTTTATTTTTCACTTACTTACTTCCCCAGACCCCGGGCTCGCCTCCACAAAGGAGAAGAGACTGCCCTGGCGGTCCTGGTGGCTTTTCTTAGCATGTGTGGCACTGTTGCCCAGTGTGGGAGTTGGTTTAAATTCTCCTGACTCCAGTTTATAACATCCTTTTAAAAAATTTAAAAACAAACAGCCACACCCCTCCTCCAGTCCTTCTCCTCAGTTCTTGTGTGAAACTCCAGCTGATGTTACCACAGTAACATCAGTTAATTGGGCAAGCCCTGATGTCAGTGTGTGTAACTGACCTCTGGCCTGGCCTGCACAGAGAAGCCCTATAATCACAGGTCTGTGGTGGCCCCGAAATGGGGGGCCTGCTAGTCAGGAGGATGCTGTGCACACTGTGTGTGATGAATCTCGCCAGAAAGGCTCCTGAGGTCCCAGGTTGGCACTTCTCCCTGCAGCCATTGTAGAAGATCTGCTGGTCCTTGCAGGCAAAGCTACAGCCAGAATGTCCGTTTGAAACTCCTAGCTCATCTGTCACCGAGCTTCATCCGAATGTGCCACGGAGCTTGCTCTCCACTTCCTCCGTGCAGTGGCCCTGCCACAGCCCTCCCTCGGCACACTTTGACCCTTTGTAGGATTGGAATTAGCAGGACTCGGCTATTTAAAGCACCAGTCTGGGGTCGCCTGGGCCCCTGCTGACCCCCTCCTCCAGAGCAGCCAGCCCAGCCCGGGAACAAGACGGACTTCCTCTCCCTTCGGACTCACAGCCTTTGCAGAGTCAAGCTCCACTTGAAGCTCACTCAGTAATATCCTTTCAATGTGTTTTATATTGTTTTGACTGCCTTTTTTTGTAGAAATAAAAATTGACCTTAGAATTTATCGTCAGATAAACTTGTAAAGATTTGAATATTAATGTCTTTTCAAGGCAAATGGGATTGTCCCCGCACTAGTAGAGAATCCATGTCGCTCTGACACCCCAAGGAAGCCGACGATCCAAATGCCGTGTGTCACCAACCCCGCTTCTGCCACTGGCGGCTTCCCTTCTTGGCTCTTGGGGGGGACTAGATCCTGTGGAGAAGATGACTTAAACTTTGCTTTTTGTTTTAATTTTAATTCTATAACTTGAGATCTTTCCGGGGCCTACAGGCGTGTAAGACAGCTTGGTCTGGTCTGTGCAGAAGTGGGGAGTGATGGGCAGGTTCGGCAGCCTAACATTGTTCAGGCGCATGGCCCCTGCGGTGTGTACACGAACTCGGCTTCTTTTGTCCTAGGTACGCCAAGGGCAGGTTTCTGGAGACTCCCTTGTGCCCGGGATGGCAAGGGCACCGGGCTGGCGTTTCCACATCTGTCTTCATTAGCAGAAAAGTGATGATGGATTTTATTTCACTCACACTCCAGTTTGTAATAAAATGCCAAATTCTGTCAGCTATCCAAACAAGCCACCATTTGTTCTTGTTGCTTCTCTGGATCCAGAAATGTTGCCATTCTTGGAAACTGTCCCATTGCTTCGTATTTCTGCCAACGTAGCTCTGCCTGCCTGTCAACCCCTCACTGCACTCTGCTCATCACGGGAGGATACCTGTGTGCCGGCAGCCCCTCAGGGACTCTCAGCCCTGGCACTGGCACCCCAGGGTTGGCCCCGTCAGCAGAGGCTTGGCTTTCGAGCCAGTGGGTGTCTCTCCTTTGGGCCTGGGCGGCTTGCTCCTGCCAGCCATGCCTTCAGGGTAGGCTCTGAGCAAGCTGGCGAACAGCCCTGGCTGCTCCAAAACCAAAAAGCTGGGTCCTCTGGAGGAGGGGCGAGCTGTGGAGCAGCCACCCACTGCTGCCCCAAGCTCACTCAGGAATTCACACCCGCCTGGTTTCTTGAAGTGTGCTGGGTCCTTCCCTCTGCTCCCTACTCCCCACCACGGCAGAGAATAGGCTTTCTAAGATGCTGCGATCCCGTTCTGCTGCCCGTAATAAAAATGCTCTCAGACACTG
NM_022662	CCGTGTCTGGCGGTGAACCTACCCTGAAACGTGACTTCTGCACAACAAACGTGACCAAACATCAAAGCTAAAGCAATGTTTATAAAGTTTTATGGTATAACTAGGGGGAAATGAGCTGCACAAACCTCAATGTATTTTAAATCTGTTGCTGTCATCATTAACGGTATATGACATATAAAAGCAAGTTAAAATTTACTTTTGTAAATAAAGTTTTTGGTTTGTTTCCAAAACTCTTGATGATTGCTTTAGTTTTGGACTTAGAGAATAGAGCAGGGGTTGCTGGAGTGAATATTGATTTTTAAAGTCTTTGAACTGTGGTGGTATAGGTGAAGTGACTATGCCCAAAAATGCCAAGTTTTAAAAGAAGCTATGTCATAAAGTTTTACTTTCTGTGGCAAAAGAGCGCTTTAGCATTTCCTCAGATGTCACAGTTGTCCTGTCTAAAATAAGTTTGTACTTCTGGTGACAATGCCAGACACTCTTATGATGTGATCACCTTAAACAGGAGAAGGAGATTTTTGCCCTCAGTTGCTCAACATGAAGTACTGTGGACTGAATTGTGTCCTCCCAGAATTATATATTGAGGCCCTAATCCCTGTGTGACTGTATTAGGCAATAGGGCATATAGGAGATTACTAAGGTTAAGTGAGGTCATCATAAGGGTGGGGCCTTAATTCAGTAGAATTGGTGGCCTCCTAAGCAGAGGAAGAGAGATTTTTCTTTCTCTCTCTGCCATGTGAAGACAGTGAGGAGTCGGCCGTCTGCAAGCCAAGAAGAGCCCTTATCAGGAACAGACTTGGCTAGCACCTTCATCGTGGACCTCCAGCCTCCAGAATTGCAAGAAAATACATTTCCGTCGTTGAAACCACCCAGTCTGTGGTATTTTGTTATGGCAGCCCAGGCAGACTAATACGTGAAGCCTGCTCTAAATAGATAAAATAAGAAATTACTACAGAGGGCTCTTTAGAAATTGTATTTAAAAACAAGACAATCCATATTTACCTAAGATTTACAGAATGTATGTCTATAAAAGGAGGGATTTCTGGACTAGATGATGATGAAAAATGTTCATATAAAGGCACCTCCAGCTTCGAGTTGCCAACACAGGAGGAAGAATGCTCCCTGCTGTTCAGATGCTGATATGTGTCCTGTGCTTCCTGGATGGCCAGTGGGATCATAAGCTGGTAGAAGCAAGACCTTCATCCACTGACTTCATATTTCTTCCACATCCTGAACTGTGGTGTTTGACTTTAAAAATAAATTAAAGCAAATAGAAATGTTTCCATTGAGATTTTGGCAAAAACCCACATGACATTTGCGTCTGCAGAGTAGACTTGGAAGGCATGCACCTGGAGGCCAAGTGGTATTCTCTGGACTCTCTGTCCTTGCATTTGCGTGGCTGCCCCGAGGACTCGCTTCTTCCTGGATGTGAAGCAGAGGCACGATGGGGCTGACTGAGAGGCTGAAATGTGCTTCTCTTCACAGTTACATAGTTTTCTTCTAATTAAAAATAAATTTTAAGTGGTAGATTATGAAAATTCCATTTGAATCAAGATTTTAAAAATTCAATATCAAACCAGTTGTTACTGTCTTCACTCTCCGTTGTTTACGATTGTGTGCTTTTCCTGAATAAAGAATGACTGGAGAGACA
NM_001309192	CATTCACCTGCCTCGGCTCACCTCTTCCTCCAAGCCCCGCCCCCTCTGCCCCACGTGCCGGCCCTCCTGGTGCTCTATCCACTGCAGGGCCAGCCACTCGCCAGGAGGCCACGGGCCACGGGAAGAACCAAGCGGTGCCAGCCACGAGACGTCACCAAGAAAACATGCAACTCAAACGACGGAAAAAAAAAGGGAATGGGAAAAAAGAAAACAGATCCTGGGAGGGGGCGGGAAATACAAGGAATATTTTTTAAAGAGGATTCTCATAAGGAAAGCAATGACTGTTCTTGCGGGGGATAAAAAAGGGCTTGGGAGATTCATGCGATGTGTCCAATCGGAGACAAAAGCAGTTTCTCTCCAACTCCCTCTGGGAAGGTGACCTGGCCAGAGCCAAGAAACACTTTCAGAAAAACAAATGTGAAGGGGAGAGACAGGGGCCGCCCTTGGCTCCTGTCCCTGCTGCTCCTCTAGGCCTCACTCAACAACCAAGCGCCTGGAGGACGGGACAGATGGACAGACAGCCACCCTGAGAACCCCTCTGGGAAAATCTATTCCTGCCACCACTGGGCAAACAGAAGAATTTTTCTGTCTTTGGAGAGTATTTTAGAAACTCCAATGAAAGACACTGTTTCTCCTGTTGGCTCACAGGGCTGAAAGGGGCTTTTGTCCTCCTGGGTCAGGGAGAACGCGGGGACCCCAGAAAGGTCAGCCTTCCTGAGGATGGGCAACCCCCAGGTCTGCAGCTCCAGGTACATATCACGCGCACAGCCTGGCAGCCTGGCCCTCCTGGTGCCCACTCCCGCCAGCCCCTGCCTCGAGGACTGATACTGCAGTGACTGCCGTCAGCTCCGACTGCCGCTGAGAAGGGTTGATCCTGCATCTGGGTTTGTTTACAGCAATTCCTGGACTCGGGGGTATTTTGGTCACAGGGTGGTTTTGGTTTAGGGGGTTTGTTTGTTGGGTTGTTTTTTGTTTTTTGGTTTTTTTTAATGACAATGAAGTGACACTTTGACATTTCCTACCTTTTGAGGACTTGATCCTTCTCCAGGAAGAAGGTGCTTTCTGCTTACTGACTTAGGCAATACACCAAGGGCGAGATTTTATATGCACATTTCTGGATTTTTTTATACGGTTTTCATTGACACTCTTCCCTCCTCCCACCTGCCACCAGGCCTCACCAAAGCCCACTGCCATGGGGCCATCTGGGCCATTCAGAGACTGGAGTGAGATTTGGGTGTGGAGGGGGAGGCGCCAAGGTGGAGGAGCTTCCCACTCCAGGACTGTTGATGAAAGGGACAGATTGAGGAGGAAGTGGGCTCTGAGGCTGCAGGGCTGGAAGTCCTTGCCCACTTCCCACTCTCCTGCCCCAATCTATCTAGTACTTCCCAGGCAAATAGGCCCCTTTGAGGCTCCTGAGTGCCCTCAGATGGTCAAAACCCAGTTTTCCCTCTGGGAGCCTAAACCAGGCTGCATCGGAGGCCAGGACCCGGATCATTCACTGTGATACCCTGCCCTCCAGAGGGTGCGCTCAGAGACACGGGCAAGCATGCCTCTTCCCTTCCCTGGAGAGAAAGTGTGTGATTTCTCTCCCACCTCCTTCCCCCCACCAGACCTTTGCTGGGCCTAAAGGTCTTGGCCATGGGGACGCCCTCAGTCTAGGGATCTGGCCACAGACTCCCTCCTGTGAACCAACACAGACACCCAAGCAGAGCAATCAGTTAGTGAATTGAATGGAAATAAACGCTTTAGTTATAATATGACCCCTGTTCTCTGTAAGTTCCAAGGGAGACCTTGGTACCCTTGGGATGCACGTGACCCAGGTGCTAAGGGTTGCTCTTCTAAGCAGCCCTTCCTCCCTCAGGCTTCCAGAAAGCCCAGGGCAGAGAAAACACATGGAGAACGACAGCTCCACGTGGCCTTTCTGGCCCTGGCTTGTCAAAAGCACAGGCAACAAAGGAAGTGAGTTGGAAGTGGCTCAGAACTCAGCCTTCGATGCCCTGGGAATCAGGGTGAGCCCCTGCAGGTACATAAGTAGCAGAGAATTGACGAGAGTGCACTCGGAAGAGGGTCTGAGTGTCAGGTGAGCTGTCATAGTGGGAACGTGAGGGTCTTAGAGTGCTCATGTACCCCCAGGCACAGCCAACTCTGGTTTTCTCTGTGCAAATGAGCTCTTGCTCACATTAAAATCAGAATTGTCCACGTGGCAGGAGGAGGCAGGGAGATGGATGTGCCATGGATATCGGGTCTGGCTGAGGAAGGGGAGCCAAGGAGACTACCTCTCGGGACCTTTCCCAGATCCGAGGAGATGGCCAGTGAGAAAGATTCGGGCCACAGGCAGCCAGCTAGAAGCGCCACGGTCAGAGTGAACATCCAGCACAGCACAGCCCATCGTCTGTCACTCACCTGTTCCGGGAGCCTGAGCTGCAAAGGGAAGGAAGGGATTAGAGAGAAGTGTGGGCCCCCCATGGGGACAGCAGGGCAAGCCACAGGGAAAGCATTGGCAGGTTTCCCACAAACTGGCCGGCAGTGGCCCACTGGCCTTCACTTTGTGCCCCAAAGGTGCCCTGCGCGGGTGGCAGCTGTCTCGGCACACAAGGTCACCTTCTGGTGGGAGCTGCCCTGATGCTCTTTAGATTAGTTCTGTCTCCCCAGCCCACCCCCCAACTGTTCTGGGGCCCCACATGGGGCTGGCAGTCGGTGCTTCCCGTCAGATGGCTTCCTGTCCTAAGCCGCTGAGCTGGTGACCACTAGCCAGCATGTCTGCCCCTCCACCCTCCAGGGCCGAGGTCCTCAGTGGCCATGGCCCCCTGCAAACCTGCTTCCCAGAGCACAGGTGCTACCAGACCTCTGTGTCTCCACTTCAGGGTAACAAACAGATGTCACTGTGACTGTCCCAGGGGTACAGGCGCTGCTCACATCTCTTCCACCCCCACCCACCCACCCCACCCGCTACCGGGGCAGTCGCCCCGCCCCAACCTCTTGCTTGCTGCTCAGCGGGGAGTGGCAGGCCATGTTGCCAAGCGCCTTCCACTTACACCACCCGCTCACCCAGGCACACAGCTCTGAGCCACCCGCTGCCTGGTTACTAATCCTTTCCTGGCTCAACCTCCCCAAGTGCCAGCCCCCGCCTGCCCAGCAGTGTTAGGGGAGTTTCCGGCTGCTCTGCACACAGTTGGTACTGCAGGAAAGAAAGCTGCCTTGTAAACACAGGCCAGGGCACCGTGGAAATGGGGACCAGCTGCTCTGGGAGGGTGCAGCTAGCAGAGCTGTGCAGCGCCAGGCTGGGTAGGAGAGAGCCATGCTACCCACCCGCACCCCTACTGCTACGAAGCCCCCAGAATGGGTCATTGTTGGTGCTCAGCAGTCCTCTCCCTCGGGGATGATATCCAAAATATCAACTGCGAAGACTCGGGCAGACCAATCAGAATAGATGATGGCCTGAGTGCTGGACCAGAGGCCTCAGAGCAGGGACCCGGGTGGCGGGGCAGTAGGAGACACTTAAGGGACTCAGGGCTATGGCTGTTTACTAACCAGCAGTGCCTCTTACTCAGATGGCATCAGCTGAACTTTCCCCATCATTTCTAGTTGGTCCCCACCCTGCCACCATCTAGGGGCTTCTCTGCCACCACCTTGTGAGCAGTTGCTAGCCTCACACTCCTCTCCCATCAGGGGCTCATCTCCAAAAGGCTGGGAGCTCCCGCCCTGCCCAGTTAATCCTCCTGCCTCACTGAAGCACAGGAAGGACCCAGGCCCCAGACCATCACCCACCCCAGGGCTGGGCCCTGGGCCACTCCTGGCTCACTCCAGGGCCCCTGTTGTTTGAAGATGGTACCAAAGGCTGGAAGACTCTTGCTAGGGAAGATAACGTAAATGCATTCAAAAGACAGGGTACCACATGATGCTAGGGAAAGTGCGTCATGACCGCAGGGTAGCAGCCTGCTCCTGTCACTAGGGATGTGAATCTGGGGAGACACTTCCCCTCACTGAGCCATCTGTAAAATGAGAGCATTGGACTGGGTGAGGCAGGCTGTGCAAAACACTTATACACCTTAGTCCCATGAGGAAGGAGTATTCCCCCTGCATATTTTGGGGGGAAACTGAGGCTCAGGGGGATGAAGTACTTTGCTCAGGGTAACACAGCCAGGAAGGAGCAGAGCAAGGCCATGAGCTTTGGATTTTTCTGTTTCCAATGTCTCCTCTACCGTGCTCAATTAGATGATGAGAAACAGTTGGTGTCTGATGCTGGCCAATAAGAGAAAAGAAAGCTCAAGTGGGCTGGGGCTGTCAGGGAGGGCTTCATGGAGAGGCTGTCTTGAAAATGACAGAGGTCAAAAGAAAGGTCACTCCAAGACGCAGCTGCCAGAATGGTCCAACACAGTGAGGAGTTGTGTCTGGATGGGCCAGTGGAACGGGGGAAGTGAAGGTTGATATAAGTGGAGGTTGAGGCAGTTTAGGCGTGATGTACAGTCCAGCCACAGCAGGTTCTTGAGCAGGAGGGTAGCATAGTGAGCATCAGGTTCTAGGAAGAAGCACCAGTTCAGCCATCAGATGGGGCAGGATGCCTCCCAGCTACTCCTCTCCCCGAGAAGGAATTGCCCCCGGAGCGGCCCTCATTTATTCCAGGAGAAGCCAGGCCCTGCTGCTTCAGTTTCCATCCTCACTGACGCAGATAATCCAAAGAGTCACTTCAGCTGCTTGGAACAGCAGGGTTGGGTCTTGTGCTACCTGATTCTTAATTTGGCTGATGTCTACCCCATTTCCTCCAGGCTTCTCTAGAGGTGGCAGGGGTGGGGTGGGGAGAAAGCTGCCAGACACCAAAGGAGCTGAGCCTGGCGGGGGCGGGCGTGCGGGTGGGCATGAGAAATTGCTCAGGAAACCCATCCCTGCCCTGGTCACCCTAGTCCTGGAGAGATCACCCAGACATGTTGGAATGAGTCTGGGGTCCTGTCTTTTCCAATAATGTGTTATCCTGGGGAAACCCAGAGGGAAGTTGAGGGAGCCCCACTGTGCTGTGTGATGCTACATACGCATGCGAATACACCACCGGGTGGCCTTGACCCAGCCTTCTGCAAAATGGCTTCTGCCATCAAACTTAAGGTGGAGAATGGTCTTGCAGCTGCCAGTTTTTCCTTCAGAGAAACTAAGGTCAGAGTGTTGGCTGCAGAAAAGGACTTGGCCTTTGTCACATAACAGGAAAGAGAGTCAACTCCGGGCACACCCCCTCGGAGGCTAATCTCAGGAGGTTGGAACCACAGGGATTGCAATAATCGCTGAATACTTACCATATGCCAGGTGCCAAAGCATTATCCTCTCCACTTTATGAGTGAGGAAACTGATTCCCAGAGGTGATTCCCAGAAGATTCCAACCAGGCCATCTGTCTGTAGTCCTTCCTTCCCACCTCCTGGGATTTCTCAAAATGTTTGCCATCGCCCACCTGTATCAGAATCTCCTGGGCTATTTATTGTTTAACTTGCAGACTCCTGGGCGCCACCCCAACCCCCTAAATCAGAATCCCTGGGGTTGGGCCCAAGAGTCTCCATTTTTTGACAAGCTCCTCCAGGAGATTCCTCCAGACATGGAAATCCTCACTTGACTCTTCCCCCATAACAAACTGCCCTGATGTCTGCAGAGAGAGGGTCTGCTGTAGACAGGGATTAAGAAAAAGCAGGACATTTTCAGATAGGATGCCCAAACCCAGACGCAGATTAGGACCCATGAAGTAGGGGGTAGAGCTGACCCTCAGGAATGTGCCCAGACAGAGCTAAGCTTTCAGGAAAATTAGAAAGACCCTCAGACCCAGAGTCTGTCTGAGTTTAGCTTCGCAGCATGAAGGCTGCCTTGAGAAAGCTGATATAACAAGAAGCAGCAGAAATTTAATACTTTGGAGGGGCCCAGCAACCCACTCAGGGCCACCCTGGGAGACCCCACAGACCCCAAGGCTATGGTCCAGACCTGTTCACTCAACACCTGGCCAGGCGGGGCCTCCAGCTGGACCTAGAGCTACAGATGCCCCACCACCACTACCAAGCCCGGCTACCCAGACCAAGACACGGCTTTTCCTGGAGGAGAGAGAGAGCAAAGGCCCTGTCTCTACCCAAGACCTAACGGCCCCTGTTGAAGGAGAGGGAGCAGGAGAGGGAGGAGGGAGGAGGTCACAGCCAGGACCACATACACTCTTGGGGGCCCTGCTGAGACTGCAAGAGTCATGAATTCTAACGTTCCACAGGTGAAAGATTCCAAGATTCTAGGATTGCAAAACCCCATCATTCTAAGATTCCAATGGAATGATTCCATGTTTCTAAGATTCCATCACACTATGATTCTATGCTGCTAATTCTTGAAATTTCGAGTCTCATTGTTCGTTGCTGTTCCCCAGACCTGTGGGCCCTAGCATTTTTTTAAAAGCACAAAAAAAAAAGAGCAAGAAAGAGAGAAAGAGATGGGGAGGGAGACAGCTGAAAACAGATACTAAGAAAAGCTCCATCCCTTGGATCTGAGTTACAGATGCACCTTGGCAAGGGCCAAAGACCCTCCTTTTGAGTGGGGTGCAGAACGTCTTTCCCTGGTAGAGTGGCAGAATTGCATGCATCAGGCCTTCCTGGGGGTAAAAGGGGCTGGCTGTTCCAGGCTACAGCTGAGTAAAGCCCCACACAGGCCACAGTGCCCACTGGCTGGTGGACCTAGGAACCAAGCAGGGCCCCACTGGCTCAGTCTGGGGAGGGACTCATCTGGGGTGGAATTTCCCTCCCTGCAGCAAGGAAGCTGCAGGGCCAGGAATTTGCCTTGGGAGACCCCCACTGAGGAATATTTCCGAAGCAGAACCCCTTCCTATTCAGAGCCAGAGTCTTAACACTGGACAACCACAGGGTGTTGCTGCAAACTCCAGAGCCAGGTGCCTTCCCTCTGACATTTGGGACATAGCTTCCATGGCCACACAGCCTTCGCCCCCTTCCAAGACCCCCCTTGACCTTTCTAATCTTAGTCACTGCCTTCCAGAGCTGGGAGGCCACACGGCAGAGGTGCCTGTGAATCACTCCGTCATCAGCCTGGCCGCTTTCCCCTCTGTGGAGAGGGACTCTGATGGGCAGGGGGCACCAAGTTGAGCCTCTGAGGCTGGCCCAGCATAGGCCAGGCAGGGACATTCACTCACAACCAGCCTTTTTGGACTCTAGAGAAGAGTAATTACCACTTGGTCATGCCCAGCCCCCAAATCATAATCATAGCTGCTATTTCTTGAGTGCCAGCAATGTGCCAGGCACCGTGCCCAACTTTTTATACACAATGTCTTGCCTAATCCTCACACCTCTGTGAGACAGGTACAATTATTACTCCCATTCCACAGACTAGCAAACTCAGAGACGTGACATGGTGGCTCTCCCAGGTCACACAGCCAGTAAGTGGCCTCTGACCCCAGTACCCCCCACTTAATCACCATGCTATGCTGCTACCAGTGGTACACACTCAGCCCCTCTCCACTGTCAGATCCTTTGCCAGTCAAATCCCAGATCCCCGGGGGGGCACTGTGGCACCCTCTTTGAGCGTGGCCTCCCTGGAGCTGCTGTCAGAGCCATGGGCTGTGGGAGTGAGTGTGCACACTCCTTCTCCTGAAGTGTCTGCCCCAGCCTGAGCTATGCAGACCGGAGCTCTCAACCAGGGTATGGGGCTGTCTGGCAGGGTTTCCCAGAACCCTGTTTCCTGTGGTCATAAATATGGGTTTTCCTGACAATGTTGGGAGGTCAGGGACTGATACAGCTGGGGTTCCAACCGCCGTGGGTCAGACCTGGCTCCTCCGGACCCCACTGCTGTGACCAAGGAAATCTCACCAGCTGTGTCCAAGATCAACCCTGACCCTGTTACTCCAATGCCTTTGTAGGAGTATTTTTAGCAGAACCGTTTTTTTCCCAAAATAAATGTGAATTGTAAAAATTA
NM_001318519	GGGGCTGCCGAGCCTCAGGGCAGGTCTCCCGCCCGGCATGTGTGTTCAGGGACTGAGCCTGGGGACGCCCACCCACACCCACTGCTTCCTCTCGGCGCACCCCAGGGGAGTGTTAGCAGCGAGGCCTTCCTCACTCAGGAGTGGAAACTCAGATGTGTCACTCAGACTCAACTTGCTGGGACACTGACAGGCGTTCCTGAGGTTTTCAGCCACTTAGGCTCGTTGCGGTTTAAAGATCCCTCTAGGTCACTGAGAAATGCCACAGAATGTGCAGGAAGCCTGGGAGGCTTCTGTGAGGAATGTGAGGCACATTATTGGGGAAATTGAGGAGACAGCCTAGACACTGGCTGGCCTGATGTTTTGTTGACAGTGAACCCACAGTGGGAGAGAGTTTTTTCCAGTCTGATCTGGTTCTTACACACTCACACACATAACTCAAAAGTTTTGTGAACAAGTACTTTCCTTTTTTACATGTTACATGTCCTCATGTTTTCTGTTTTCTGTTTCATAACACAAGGCTGGTTGTGGCCTACAAACCTAATTTCATGACCCAGTGGTTTGCAGTCCAGCGTGGCCTACACGGATATGGGGAGCCACTGAGGGATGTTTTCCCCCCTTGCTTGTGCCTTAAAGGCAGAGAAGCGAGGCGGATGCCCTGGAAGCACCCAGCATCACACCCAGGCTTGTGCGGGGCCAGGCTGGGAGCCCATGCAGTAGGGCAGAAGGCAGCGGAGGCCAGGTCTGTCCCGGCTGGAGAACAGCGTCCACGCAGTCCTGCCTGGGGTCAGGCCCTCACTGACCCTCAGGGGAGCCCCCAAGGTGCTGTCTGTCTAGACAGGCTGTCCCACCCCAGGGTGGCTAGTGGCCATATGCAGGGAATGGTGCTTCTGGCTGTGGCACGCACTGGATCACCCAGGTCCCAGCAGACATGGCCGCCCAAAGTCAGCAAGCCTCCTTTGTGCTATGTGGAGCTCACAGCCTCACATGTGAACACCCGTGTCTGGGTTGCCTGGGGTGATCCTCCCTCCTGCGTGGTGGCTGTCTCTGGAAAGCATCCCTTGCCGCTGCCATGGGCAGCCCCAGCCCCCGTCCGTCCAGGCTCACCCACAGTAGTGATGCAGACGTGACGTGGGGGAAGGGGGCTGAGCCCTGTGGCTGGGTTCTGACAACTGTAACGGTTTTGTCGAGCTTAGGCCCCTTTGGAGGGAGAATCAATAAATAACAAACACCAACTACAAA
NM_018979	ACCTAGAGACATTAACTGAATAGATCTGGGGGCAGGAGATGGAATGCTGAGGGGGTGGGTGGGGGTGGGAAGTAGCCTATATACTAACTACTAGTGCTGCATTTAACTGGTTATTTCTTGCCAGAGGGGAATGTTTTTAATACTGCATTGAGCCCTCAGAATGGAGAGTCTCCCCCGCTCCAGTTATTGGAATGGGAGAGGAAGGAAAGAACAGCTTTTTTGTCAAGGGGCAGCTTCAGACCATGCTTTCCTGTTTATCTATACTCAGTAATGAGGATGAGGGCTAGGAAAGTCTTGTTCATAAGGAAGCTGGAGAACTCAATGTAAAATCAAACCCATCTGTAATTTCGAGTGGGTGGAGCTCTTGCTTTTGGTACATGCCCTGAATCCCTCACTCCCTCAAGAATCCGAACCACAGGACAAAAACCACCTACTGGGCTCTCTCCTACCCTGCCCTCCTCCCTTTTTTTTACCCCTCTCTTTTTTATTTTTTCTTTGCTCTTTAGAACCCAGTGAAAAATACCAGGGTACTGGGGTGCAACTCTTTCTTATGATAGGTCATTAGTGCTTTAAGCAAAAGATATTAGCAGCTTTGACTGCAGCATTAGCAATTAGGAAAAAAAAAAAATTAAGTTCCCTGCGGACATGTAACTTTGCCATCAGTTTTGATGTGGAAACACTGTGATATATAAAATGTTGTTGGACAACAGTAGTTTTAAGAGTAAAATATGAAACGTTTAAAAAGTTCCAAAAAAAGCTAGCTCTGTCCTTTACTTATTGAGACACTTTAACTTTTTCCTTTGTATTTCCATTGTATTAGATAAATAAATGTGAATGTAAAATTGTATAAATTACTGTACTTGAATACTTCTGTTTCCCAGTGTTGCTTGCTGGACATTTTAGTGCCTTGGACTTCTATTGCTTCTGCCATTAGCATCAACTTACCAGACCCCAGATCAATAAAGGGCATGTGGAAGGAAATCGTAGGTCCATGTGACCCCAGCAGTCCAGCAGTGGTTATGCCAAAGGGAAATTGAAAAAGTATTTTTTTAAGTCATTCAACAACTTTGTCTAGAGCAGGTGTAAGATGAGTAGGGTGGGAAGTTAGGTTGGCATCAGTGGTTAAAAACAGAAAGTTCTGTTTCGGGAATAGTGAGGAGGGGGTGTTGTAACAAAATTGGACAACTTAAAAGAATGGTGTGTGCTGGGTGAAAGACAAAGACTAAAGAATGAGGAAACAAACGTGATGCCTGGCCAGTGACTGTCATATAAACCTTTCTTATTTGAGCTAGGCTTGAACAGACGTGACCTAGAAGAAACTGAACATAAAGAGAAGGGGGTGGGGGGCTAGTTTTCAAGTTGGGGAACCTGATAGTGAAAAGTCACAGATGGAGAAAATTGCTCTCAGAAAAACTGTTTGGATTGCTTTCCTCTTGTTGCACATGTACCATGCATTTCTCAGCTTGGGGTACTACATTTTGTGGAAAGTTAATCTATCTATCTTTCCACATCTGAATTAATCATTCTAGGAAAGAATACTTATTCCTACTCATTTCCTTTATGATGTCCAAATGGTTGCAGGATCATAATCTATTGTGCCACCTTTATTTCTAGAAGTACAACTAATATGTTCACATTTTCAAATAAATAATACTCCCCGTAAGTAATAACTGCAACCAATCAGTGTTATTCAGTGCTATGCCTCCTTGTAATGGGTAGTTATTAATTATTTTCAGAGCTTTCCGGAAATACTGTCCTAACTGGCTATGTTTAGGATCTTTGTTATCTCTGAAGACAAAGAAAGAAGCTAGGACTCTTAATTTTGGGGTGCTTCTTGACTCTTAGTTGGGAAACTGAAAATATTTCCAACCTTTTACCCACGTCAATGGCATATTCTGGGAATCACCACCACCACCACCACTACCACAGAAAGAGGCTGGAGGCTCCTGTACCCTGTTCATTCCTTAAGGGCCCTGCTTCCCTTAGTAAGTAAGTAAGTTGGTCTACGGCCCTAAATATGCAAATGAGAGCTGAAGGTTTTTAAAAGGTAGAAAGGAAAAGGGCAAGGGCTTCCACCCCTGCTTTAAAATGATTTATTTATTCTCTGCTTGTATTTCTTGTGGAGAGAGTAAGGATAGAACCAACAAGGGGCTGAGTAGCTGAGAAAGGGGCCACCCAAGAGTGAAACATACTTTATACCAGAGGAGCAGTGGAGCCTCATGCAGCACATTATCATTTGTTATTTGGGTTTAATAATAATTTTGACATCTTTTCACTCATACACAAAAAAAGTCAGAACTGGTGTTATTTACTGTTGATTTCATCCTCCTGTGTATGAAATAACAAGCCTAGAGGAATGAACTAGTGCTACTGAACTGTTTAAATTATTTTTGTGTTAATAGTACACTTTGAGTATCTTTTTCCACATTAAAAACTTTCTGAATTATAAATGTTTTCCTTACATTATTTAACAATGTACACTGTTAAAAATAAAAATAAAAATTCAAACTTTGGGGGTTTCTCAGCAGCCGTTAATTGTACATTTTGCACTAACTCTGGGTGTTGCGCTTCTTGTAAGATTGCGCTTTGTGCTTCAGTTTGTTACCTTTGTAGACTTATTTAATGAAACCATTCAAATAAACCAAACTTGCTTTTGTTGA
NM_003489	AATGTACCTGCCATCCAGTTTTGGATCTTTTTAAAACTAATGAGTATGAACTTGAGATCTGTATAAATAAGAGCATGATTTGAAAAAAAGCATGGTATAATTGAAACTTTTTTCATTTTGAAAAGTATTGGTTACTGGTGATGTTGAAATATGCATACTAATTTTTGCTTAACATTAGATGTCATGAGGAAACTACTGAACTAGCAATTGGTTGTTTAACACTTCTGTATGCATCAGATAACAACTGTGAGTAGCCTATGAATGAAATTCTTTTATAAATATTAGGCATAAATTAAAATGTAAAACTCCATTCATAGTGGATTAATGCATTTTGCTGCCTTTATTAGGGTACTTTATTTTGCTTTTCAGAAGTCAGCCTACATAACACATTTTTAAAGTCTAAACTGTTAAACAACTCTTTAAAGGATAATTATCCAATAAAAAAAAACCTAGTGCTGATTCACAGCTTATTATCCAATTCAAAAATAAATTAGAAAAATATATGCTTACATTTTTCACTTTTGCTAAAAAGAAAAAAAAAAGGTGTTTATTTTTAACTCTTGGAAGAGGTTTTGTGGTTCCCAATGTGTCTGTCCCACCCTGATCCTTTTCAATATATATTTCTTTAAACCTTGTGCTACTTAGTAAAAATTGATTACAATTGAGGGAAGTTTGATAGATCCTTTAAAAAAAAGGCAGATTTCCATTTTTTGTATTTTAACTACTTTACTAAATTAATACTCCTCCTTTTACAGAATTAGAAAAGTTAACATTTATCTTTAGGTGGTTTCCTGAAAAGTTGAATATTTAAGAAATTGTTTTTAACAGAAGCAAAATGGCTTTTCTTTGGACAGTTTTCACCATCTCTTGTAAAAGTTAATTCTCACCATTCCTGTGGTACCTGCGAGTGTTATGACCAGGATTCCTTAAACCTGAACTCAGACCACTTGCATTAGAACCATCTGGAGCACTTGTTTTAAAATGCAGATTCATAGGCAGCATCTCAGATCTACAGAACAAGAATCTCTGCTAAGTGGACCTGGAATCTTCCATCTGCATCTTAACATGCTCTCTAGGTGTTTCTTGTGTTTGAGAACCATGACTTATGACTTTCCTCAGAACATGAGACTGTAAAACAAAAACAAAAAACTATGTGATGCCTCTATTTTCCCCAATACAGTCACACATCAGCTCAAAATTTGCAATATTGTAGTTCATATATTACCGTTATGTCTTTGGAAATCGGGTTCAGAACACTTTTTATGACAAAAATTGGGTGGAGGGGATAACTTTCATATCTGGCTCAACATCTCAGGAAAATCTGTGATTATTTGTGTGTTCTAATGAGTAACATCTACTTAGTTAGCCTTAGGGATGGAAAAACAGGGCCACTTACCAAACTCAGGTGATTCCAGGATGGTTTGGAAACTTCTCCTGAATGCATCCTTAACCTTTATTAAAACCATTGTCCTAAGAACAATGCCAACAAAGCTTACAACATTTAGTTTAAACCCAAGAAGGGCACTAAACTCAGATTGACTAAATAAAAAGTACAAAGGGCACATATACGTGACAGAATTGTACACAATCACTCCATTGGATCTTTTACTTTAAAGTAGTGATGAAAAGTACATGTTGATACTGTCTTAGAAGAAATTAATATATTAGTGAAGCCACATGGGGTTTCAGTTGCGAAACAGGTCTGTTTTTATGTTCAGTTTGTACAATCCACAATTCATTCACCAGATATTTTGTTCTTAATTGTGAACCAGGTTAGCAAATGACCTATCAAAAATTATTCTATAATCACTACTAGTTAGGATATTGATTTAAAATTGTTCTACTTGAAGTGGTTTCTAAGATTTTTATATTAAAAATAGGTGTGATTTCCTAATATGATCTAAAACCCTAAATGGTTATTTTTCCTCAGAATGATTTGTAAATAGCTACTGGAAATATTATACAGTAATAGGAGTGGGTATTATGCAACATCATGGAGAAGTGAAGGCATAGGCTTATTCTGACATAAAATTCCACTGGCCAGTTGAATATATTCTATTCCATGTCCATACTATGACAATCTTATTGTCAACACTATATAAATAAGCTTTTAAACAAGTCATTTTTCTTGATCGTTGTGGAAGGTTTGGAGCCTTAGAGGTATGTCAGAAAAAATATGTTGGTATTCTCCCTTGGGTAGGGGGAAATGACCTTTTTACAAGAGAGTGAAATTTAGGTCAGGGAAAAGACCAAGGGCCAGCATTGCTACTTTTGTGTGTGTGTGTGTGGGTTTTGTTTTGTTTTTTTGGTTGGCTGGTTGTTTTCGTTGTTGTTAACAAAGGAATGAGAATATGTAATACTTAAATAAACATGACCACGAAGAATGCTGTTCTGATTTACTAGAGAATGTTCCCAATTTGAATTTAGGGTGATTTTAAAGAACAGTGAGAAAGGGCATACATCCACAGATTCACTTTGTTTATGCATATGTAGATACAAGGATGCACATATACACATTTTCAAGGACTATTTTAGATATCTAGACAATTTCTTCTAATAAAGTCATTTGTGAAAGGGTACTACAGCTTATTGACATCAGTAAGGTAGCATTCATTACCTGTTTATTCTCTGCTGCATCTTACAGAAGAGTAAACTGGTGAGAGTATATATTTTATATATATATATATATATATATATATAATATGTATATATATATATATTGACTTGTTACATGAAGATGTTAAAATCGGTTTTTAAAGGTGATGTAAATAGTGATTTCCTTAATGAAAAATACATATTTTGTATTGTTCTAATGCAACAGAAAAGCCTTTTAATCTCTTTGGTTCCTGTATATTCCATGTATAAGTGTAAATATAATCAGACAGGTTTAAAAGTTGTGCATGTATGTATACAGTTGCAAGTCTGGACAAATGTATAGAATAAACCTTTTATTTAAGTTGTGATTACCTGCTGCATGAAAAGTGCATGGGGGACCCTGTGCATCTGTGCATTTGGCAAAATGTCTTAACAAATCAGATCAGATGTTCATCCTAACATGACAGTATTCCATTTCTGGACATGACGTCTGTGGTTTAAGCTTTGTGAAAGAATGTGCTTTGATTCGAAGGGTCTTAAAGAATTTTTTTAATCGTCAACCACTTTTAAACATAAAGAATTCACACAACTACTTTCATGAATTTTTTAATCCCATTGCAAACATTATTCCAAGAGTATCCCAGTATTAGCAATACTGGAATATAGGCACATTACCATTCATAGTAAGAATTCTGGTGTTTACACAACCAAATTTGATGCGATCTGCTCAGTAATATAATTTGCCATTTTTATTAGAAATTTAATTTCTTCATGTGATGTCATGAAACTGTACATACTGCAGTGTGAATTTTTTTGTTTTGTTTTTTAATCTTTTAGTGTTTACTTCCTGCAGTGAATTTGAATAAATGAGAAAAAATGCATTGTC
NM_198276	TCCAGTGTTGTTGAGTGAAAATCTGACAGATCATTCTAGAGACTGTAAGAGTTAGGAAAATATCAGAGCTCTGAGAAAAGGGACAAAGCAAGTGTTTTGAATTGTATATGCTCTCACTCTGAAATTCCAAGGTTGGGGGCAATGATGAAACTTTGTACAGTATATGAAACAGTATATTAACCCTAAAACCTAGATGTTGTCCACCTGATGCCAAATTTCTTAATTTTTTTTGATGTTGTTGTCTTTTTCAGGAGTGTAGAAATCTATGTATTGGTGGTTGTCATTTGCCAGCTCTCTCGTAGCATTTCTGGTTAGAATCTTTAACTAGAGATGTATACATTTCTTTAAAACTTGTTGGTTATCCATGTCTTGTCTGTACATATGACCATGTTTCTTGACATGGAAATACCAGTCAGTGTTCCTATGTATTTGTCTATATTTGTAAACCAAGAGACCGGCTGGGTGTGGTGGCTCACGCCTGTAATCCCAGCACTTTGGGAGGCCGAGGTGGGCAGATCATGAGGTCAGAAGATCGAGACCATCCTGGCTAACACGGTGAAACCCAGCCTCTACTAAAAATACAAAAAAAAAAAAAATTAGCTAGGCGTGGTTGCAGGCACCTGTAGTCCCAGCTACTTGGGAGGCTGAGGCAGGAGAATGGTGTGAACCCAGGAGGCAGAGCTTGCAGTGAGCCGAGATCAAGCCACTGTACTCCATCCTGGGTGACAGAGCAAGACTCCATCTCAAAAAAATAAATAAATAAAAAATAAAACAAGAGACCAAATTTTCATGTCTGCTAGGGTTAAATTCTAACCCTAATATTAGCTGTTATACTGAGATGAAGAAGAAAACAGGTGGATTGCCTTGGTATTTAGGAAATATTTTTGTTATAAAATTACAACTTTCATAAAACCATATTCAGTATTTGTAATGGTGGTATACAAAATGCTTTTACAATAAATTATTAAATATTTAAGGTATCAGCAGCAAA
NM_003535	TCCCCTGCTCTATCTTGGGTTTCTTAATTGCTTCCAAGCTTCCAAAGGCTCTTTTCAGAGCCACTTA
NM_024345	GCACAACTTACATCAAATAAGGAACTCTTCTGGTGTTTGACTTAGGAATTGCTTCAATTTAGATGAAGTATTTTCTTTTTAGAAGATCTTATAAGTTTGGGTCAAGATCCTGGTTCTTATGGGTCCATGAACACACTTGTGACCTTAGTACTTGGTCATCCAGCATCATACAGGCATCTCCAAGTTAGACTCTATGCAGCATCATCTTTTGCAGCATTCCTCTGCTCCTGCTGATCTGTGCCACTGAACTCCAGTTCTTCTGGTCATTTTGCATGGTAGCTCTTGTCACGTTCCTTCCTTCCTCACTCTCTATTTCTCTTTCCCTCTCCCTGTCCCTCTCTTTCTTTGTGTTTGTTGATTTTGGTGTCAATTTTGTGGACATTTGGCAGGAGTTTTGACTGGGGTAGGAGAAACCCATGACATTAGAATTGAATAAAACCTAGAAGTTGGATATTGGCATATTGGTTGTTGAAAAATAAATTTCATCCTCACTTATGAGTATACTTGGCCTTTTAAAGTTACTGTTATGTTTATCTATATTGAGCACAGATAATGGCATTATTCTTATAATTGTTAAGATAGTCTTGCAACAAAATGTCTTTTAAGTTTCCTGTTAAAATTATAAAAAGATTTTCATGGTGAGAGGGATTTTATTGTGAAATTCTAGAAAAAAATATTACCACCTCTCTTTGTAATTTACTTTACTTGTATGAATTTAACATCTCTAGCATGTATCCTTACTTGATATTTTGTTCCTATCAACAGCATTAGAAAGGAAAGGAGACAGAATGAGCTTTGGTTATTTCTATTGCACAGAAAAGGATTTTTAAAATTAGATTAGTATAATATCTGGCCATAGAGTGATAAGAACAATATGACTTAGATTTTCTGTATTTCATCTGCCAGATTATTTGAATCACACAGGATGATGTGTTAACAGTATTAGGGTGGAAGAGGAATCAAGAGTAAAGAGGTAGGGGTTTACTCATTTTTCTTCCCTGAGCCAGGTGTGACAAGCCAACTCTGTCACCATTCGTGAGGGGAGAGTTGCAGTCCTCTTCAAGCTGTTATCATAAGTACAGTAGTCAGCTACTTGGATATCAAGACTAAGTGCTGATATGAAGACTTGCCTTTGTGTTTTGTTATGAAACACGCAAGCATAAAGCAGGACTCAAGCACAAGGCTGACTGTTCTACTTTGAATAACAGCTTCCTTGCAGTCTCCTCCACATGGGTGGTACTGTGTTTAGAAGGGATTACCAAAGGCTGGAGCGATTTAAGCTATGCACTAGCCTTGCCCTCTTAGGTTGCATTCTCTTTAGGCCACTGGTTCTCAAACATTAGGGTGCACTGTAACCATTACAGAGCTTGTGAAAAGTGCAGAAACCTGAGCCTCACCTTATGAGATTCTGATTCAGCCAGGGGGAGGACAGGAATCTGTATTTTTCATAGCAACCTCAAGTAATCTTTATTCTGAGGGTCTCGGGATTGCAGGTTGAAAAACACAACCTTAATCAGCAGTAAATTCTTCTCTACTCGGCCAGGCGCAGTGGCTCATGCCTGTAATCCCAGCACTTTGGGAGGCCGAGGTGGGTGGATCACAAGGTCAGGAGTTCGAGACCAGCCTGACCAACATGGTGAAACGCCATCTCTACTAAAAATACAAAAATTAGCCGGGCGTGGTGGTGCTCACCTGTAATCCCAGCTACCCAGGAGGCTGAGGCAAGAGAATCACTTGAACCCGGGAGGCAGAGGGTGCAGTAAGCCGAGATTGCACCACTGCACTCCAGCCTAGGCGACAGAGCGAGACTCTGTCTCAAAAAAAAAAAAAAAAAAAAAAAATTCTTCTCTACCCATTTGGGCTTAAGACAATTCCCAGAAAGTGTTTTCATTATTTAAAAAATAATAATAGTAAATGAAAGCAATTTTAGAGGTGGAAAATACCTTAGAATGGAATCATTTGCATTATTTGACAAATGAGAGAAGTGACATGACTTGCCTAAGGTCATCCTGCAAAGTTAGTGGCAGAGTTAGGACTTGAATTCCAGTCTTCTAATTCCTTGGTCAGGGCAATTTCTACTGTGTTATGCTGTCTGTTAGAAATAATGACTTATGGACACTTTGTCTTTAAGTTGTATTATTGTAAATACCCTTAAACTGGCCAATAGATTTTAGAAAGGCAGGCATGGGAGTAGATGCTGAGAATTCTAGCCATAAGAAGAAAAGTATTTTAAATCTTACAGAAATGTTTAAACAACCCAAAATACATGAATAAAAATGACATTTCTTTGTAGGACCTGCCAACTAACTATTCACACACATTTATAGAGGTTATAAGGATCTTGGCTCTAGAACAAATTTTTGAAATTAGATCATTTTACCATGGATGTTAACAAAATTGGAAATTTTTTGTCACTGAGAAAATTATCACAAAGCACAGTAAATACATATACTTACCATACATTTTGTAAAAAACACATTTTTTAAAGAAAATAGGGATGGGTATGGTGGCTCACGTCTGTAATCCCAGCACTTTGGGAGGCCAAGGTGGGAGGTTCACTTGAGCCCAGGAGTTCCAGACCAGTCTGGGCAACATGGCGAAACCCCATCTCTACCAAAAATACAAAAATTAGATGGGCATGTTGGTACACGCCTGTAGTCCTAGCTACTCAGGAGGCTGAGGTGGGAGGATGGTTTGAGCCTGGGAGGCAGAGGCTGCAGTGAGCCAAGATTGCACTATTGCACTCCACCCTGGGCAATAGAGCCAGATCCTGTCTCAAAAAATAAAAATAGACTGGGCATGGTGGCTCATGCCTGTAATCCCAGCACTTTGGGAGGCTGAGGTGGGTGGATCACTTGAGGTCAGGAGTTTGAGAACAGCCTAGCCAACATGGTGAAACCCTGTCTCTACCAAAAATACAAAAATCATAGCCAAGCGTGGTGGCAGGTGCCTGTAATCCCAGCTACTCAGGAGGCTGAGGCAGGAGACTCGCATGAACCTGGGAGGCAGAGGTTGCAGTGAGCCGAGATCGCACCACTGTACTCTAGCCTGACCAGCAGAGCGAGACTCTGCCTCAAAAAAAAAAAAAAAAATAAAATAAAATAAAATTAGTTTTGGAGGTGAAAACACCCAAACTGTTATTATTTAAAAATACCTACCAAGTACTGTGGTCATATTGACATTCAAAAGAAGTTTCATAAATCGTATCAACTCTGGAAAGAGTTCATGTCAGATGCTAGACCAGCAAGTTACCCAACTCAAAATTCAGCCAATGATTCTTTACTATAGAGTACCTATCATGTGTCAAATAATATACAGACTTCACTACTAACCCTCACAAAAACTTGCAGGGTAGGTGGAATGAGCCCCAATTTAATTTGGAGGTAATAGTGGGTCAGAAAGATTAAATGACTTGCCTTAAGTCATAGAGTTAGCAGTGAGTGGCAGCACTGGGATTCAAACCCAGGTTTGTGTCTTGTCCAAAGCCTGTGCTTACTGCTTTACCATTGTGCTCTTTAGTTTGTAAAGTATGGTAAGCTGGCCTGTTATTTGTTTAGTATCTTCTGGATTTTTTTTTTTTAATTATAGAGCTAGCTTACCGTGTGTATCATGTAAAAAAAATTCATAAGATTAACAATTTCCATGAGAATATCATAAACTCAGGGCACACATTCTGGCCATTCCTGACTAAAAAACTTCAAGCAGAATAAGCAGCTATAAAATAGAAAAGAAAAATTAAGGATAAACGGCATTGTGAAAAAAAACCGAGCCACACAGATGAGAATTAAAAATTAACAGCCAGCAAACTCAAAAGAACCTTTGTCCTCCTTGAGATATGGTGATGATCAAAAAGTTAGCAAGGAATATTAATCAAGGAATTAAAGGGCATTAGGAATGCTATAGTATTGGAAGAAATTACATCTTAACATTTCAAAGCCCCATTTCACTTAAGAGTAAAATCTAATCTGATGTTTTTTACTCTGAATTTTATTCAGTAATTTTTATTCATAATTCATGATAATTGGTAATGTAGTATAATTGTTAGTAAATGCAGTACAAATTGTTCTACTGTTTTAAAAAGTTTTCCGCAGAACAGTGCATTTATGGCAATGCTATGTTTAATGAGTTAGGGACATCAAATATATAGTAGTTCCTTATTTTCAGTTGTGAAAATGAAATGGCTAAAGCAGAAGAGACGTCTATTTTAGTCTTTTAAAAATGTGTGTGGGTGGTCTTTTTTCCTCAGAAGCCCAAAGCACATGTATATTTTGTTATTTCTCCTTGCTATATTCCTGAGACTATACTAAAAACTTTAAGAAAAGGAACAAGAAAAAGGTAAATTCATGTGTTCCCCACTGCTGTGTCTAGAACCAAGATCACATTATATCATTGTTAAAATTGTGTTATCTAGAAAGTGCAATATAGGGAAAACACTCTAAGAATCTTTTAAAAGCCTAGTGTTTCCCTTATTTGTCAGAATATGTGGTAGTGGCATCCATAAGTATCTTTTAACTTGCATTTAGCAGGACAAATAGTGTGATACTTATACTGATGACAATCATCCCCATTTAATGACCAGCAGTCACTGAGCGCTGTGAAAATTCACTCAGTGATACCCCGTGTTGGTCTTGAAGGAAACCGTACATATGAATTTTTGGATAGCTAATGTATATCTCTCAAGTGCCAACATTTAAAACTTGTAATTATTTTTGATGTGAGTATTTCAGGTATGTTAGTATACCTTCCTGCCTTCTTCTTAAACATCATGCTCAGTATAATTCACATTTTCATGATGAAAAGTTAAAGTTATATTCATAATGTATTATTATAAGTATCCAGCTCTGATGTATGTAAAACACTTCATAAAATGTAAAGGGCTATAACAAATATGTTATAAAGTGATTCTCTCAGCCCTGAGGTATACAGAATCATTTGCCTCAGACTGCTGTTGGATTTTAAAATTTTTAAAATATCTGCTAAGTAATTTGCTATGTCTTCTCCCACACTATCAATATGCCTGCTTCTAACAGGCTCCCCACTTTCTTCTAATGTGCTGTTATGAGCTTTGGACATGAGATAACCGTGCCTGTTCAGAGTGTCTACAGTAAGAGCTGGACAAACTCTGGGGGGACACAGTCTTTGAGACAGCTCTTTTGGTTGCTTTCCACTTTTCTGAAAGGTTCACAGTAACCTTCTAGATAATAGAAACTCCCAGTTAAAGCCTAGGCTAGCAATTTTTTTTAGTTGCAACTAAGTAAGATATACTACAAACTAAGGATGCTGCTAGACTAAGGAATAAACAGCAAGGTACCAAAGTACAGCAAAGCAACAACAAAGGCTCTGTATTTGCAGAGGGGTCTATCATGCTTTTAAGAAAAAAGAAGAGTACAGGAAAAAAATTCAGATAGACATAAGAGTATTTTGGATGCCATTAAACTTTGTCAATAACCATTAAAACATAGGCTTAAATTATCACGTATTGTTACAAAGACACAGTTTTGTCTCATTATAAAATAAGATTATATGAAATTTATATTCTAGAAATGATTCCAAATCATGTCCTAAGAATTTCTCCCATTCAAATGATAATGGAAATTACTGTCAAAAGGAAAATCTCAAAGTTACCATTACGCTGCTCTCTTGTAAATGAACTAGGGATAAAGATATGGGTTTTATCAAAAGCCCTAAGGAATATATCTCACATTCACCTCCTATATGTATGTGTATATATAAATGCCACTATAAATGAAAATGTCACCCAGAGATAATAAAATAATTTTTAAAGTTTAAATCTGGTCCAAAGTCTTTAAAATAGGTAGATTTTCAGCTTTCTTAAGTTTCTCCCTCATTTAGATTTCATGGTTTTTACATAAAGGGTGAATATTTGAATTTTCTTTTAAATTTCACTGCATCTTCAATTGCCCAACTGTGTTTCCTGATAAATTTTAGATTCACATTTTTAGGAAATTTGGAGTATTCCAGACAATATACTAGATACCCAGAAACTTTTCTCAGTAGGTTCTGAGGTGTTTTAAGTTCTTATGCTAGACTGTAAGCTCCTTGAGGGCAGAGACTGTTTTATTTATTCTTGTATCCTCAGTGCCTGGTACAGGACTTGACACAGAGTAGTTGTTCAATAAATATTTGTTGAATGAA
NM_017953	GCATTTTTTCTGGAAGAAGAAAGTGAAAACTTCCAGACAACTGCAGCAGACTCTGCATTGATGGGCTGTTGGCTGATTGGGGTATTGTCAATGGGTGATTGGAATTTTTTCTTTGTATGAAAAATAAGCTTAACTCTTTTAAAAAATGTATTTTATAACCTCTTGAATTAATTGACTTGTAAGACCCATTTATTCATATTAAGAACTCTCCTTTGCACTTGATCAGCATAGTACTTATTAGGCCCTGGCTTTTTAATATGCTTAATTGCTTAATTCCATAAACTGAAAACTTTTTTTTTCTTTTTTCTTTCTTTTTTTGAGATGGGGTCTTGGAGTGCAAGTGGTATGAGCATAGCTTCCTCAAATTCCTGGGCTCGAATGGTCCTCTCACTGCAGCCTCCCAACAGGCTGGTACCACCACACTCAGCTAAGTTTTTTGTTGTTGTTTTTTTTTGGTAGAGACAGGGTTGCGCTCTTTCGCCCAGGCTGGTCTCAAATTTGTGGCCTCAAGCAATCCTTCCACCTCAGACTCCAAAGCATTGGGATTACAGGCATCAGCCACCACACCTGGCCTTGAACATTTTTTATTTGTTAATTTCATGCGTGACGAAACCCAAGGATCACCCATGTCAACCACAAAGTTGGCATTCCCTTTAGTAGAACCTCACTAAACGGAAAGGCTGTACAACGCACCGTCTAGCCACAGGAGAACTAATCTTCTATCAGTTGCCCTTTCTTCTTTGGAGTTTTTATGTAACTTACCCTTGTGAGACAAGTTTTCTACTTGAGAAACTCCTAGTACAATGTCTTATACTAGAAGCCTGGATAAATACTATTAACTACTGTTTCTTATATTCACTTCAGAAAATCAGTGGCTCCACATTGTTTGAGCCATTAGTGATAACAAATTTGGATCTACTTACTCAAGTCTTATGAATTCTGTGCCTTTCATCACATTCCTAGCCCACTCTCATCATTACTGCAGAAGGGTGTTGTGATGACCAGTTTTATACTGTGTTTTGATATGTCTAGCAATAACTTAAAGAAAAAAAAACCTGGGAAATCTTCAACATGTTATTGGAACATATATGTATGTATTAATGTATATACATGGCTTAACTTATACGTTATGGCAGCTCTGTATACAGTTTGATCTCATGTACTGAAAAAAAATTCTTAATTTTATTGGAGTTTATACCACTGTGAAACTGCAATATGACTGTAAGAGAGTAAAAAGATTGTTACATCTATATTGTATGTGTGTACTTAATGGTTAAAAAGCAATGATAAAACTGGACATTAATGAAATTGATTTTTAGTTACAGTTGGAATAAGTTTTTTACCAAAAAGAAACCAGAGACGTTAGTTAAGGAGACTTAAAAAGATCTGAAATATGAAAAGAGAATGAGAAGATGAGCAGAAGATAAATTTGTGGGACACAAGTATAACTTGGGGTAGAAACTGGAGAAGAGAATCGAAAAACAATAATGCCAGAAGGACCCTTGGTATGAAAGTACTAATGGAATGTGATTCATAGAAAGTTCATAGAAAGTGAGTCCTTGCAACTTGAGAAACATACATACATATATATTTATAATCTCTAAAGCAACATCAGGAATCTTCTAATATATGATAAAGAATTTGTGTAGAATTACGTTGTTCACAGTATTATTGGAGAGACAAATAAGATTTCAAGGAATTCATTTATAATCAAAAGTGAAATGTGTCTTCTTGAAACCAGCAAGAAATAGATGAATTGAGTGAAACGTGTTGTTATTAGGAGAAGTGGGATAACGTATACAAAAAGAACTTGCGATCTGAATATGATCTGAATATGAGGGTGGATAGGAATTTTTTGACAGTGAAATCTGTTATGATGTAGTCTCATTTCCAAGAAAAGTCTTGAGTTCCATCCCCCCTTCTGAATTTAAATTGAAACCTGGACAGAAAACAAACTATCCTGTAGTTTCCACTGCTCAGGAGGAAAAAAAGAAATCTATATTATCTAATGCATCTTTGCCATCTTTATTTTCTAGAATTCTATTAGACTTTTCAATTATAGGCTATTAGGAAAGAATATAACTCTTAGAATTCCCCTAAATATAATTATCAACTCATTTGATTAATATGCATATTTTTTCCCGTAAGATTTACAATACACGTGTGTTTTAGTGAATTACCAATGGCTTGGAGAGAATGAAATTGGAATAACTAACTGAAAACCCTAGATGTTTGTAGCATTGAGACCCAATATCTTTTTGGAGGCCCTCTCCATGTTAGCTTATTGTCAAATTCTGGTGTGTAAACAAACTCCTTGACCCATGTTAAGTTCAGCATCCTGCATTTTGTTCATGAATCACATTTTAAAAGGAGAAAAGCTCCACCTGGTTTTCTTTATTTTTTTAAACAGTGATTTCAAAGAGAAGATAGGCCTTTCATAATTGCTAATTATACATATAGGATTAATAGTCATAAATTATAGTAAATAAAACTTGTACCTATTCCTTTTATAAATATGAATTGGCTAGGCACAGTGGCTCACAGCTGTAATCCCAGCACTTTGGGAGGCTGAGGCGGGCAGATCACAAGGTCAGGTGTTTGAGACTAGCCTGGCCAACATGGCAAAACCCTGTGTCTACTAAAAATACAAAAATTAGCCAGGCGTGGTGGCAGGCACCTGTAATTCCAGCTACTCAGGAAGCTGGGGCACGAGAATCACTTGAACCCTGGTGGCAGAGTTTGCAGTGAGCTGAGATTGTTCCACTGCATTCCTGGGCACTGCCTGGGTGACAGAATGAGACTCTGCCTCAAAAAAAAAAAAAGTTATTAAAAATAGATATTTAAGATTCCAAAATGTAGTTGATCCAGTTTGTTTCCCTGTAGCAAGTAGTGGGATTTGGGTTTCATGACATATAATTAAAATGTTAATCACATAACTATAATGCCAACAATTTTCTTTATACATTTTTGTTTAATTATGTTGACATATACTTTGTGTTGTACCTTATTTCATGTTACTAAATTTTACATAAAGATGCTGGTCTATTTTTATTTAATCATATACTGTTATGGTTTGAATATAGTTTGTTCCTACCAAAACTCATGTTGAAATTAGATTCCCCATGTGCTAGTGTTGGGAGGCAGAGCCTAATGGAAGGTGTTTGGGTCATGGGGGCAGATAGATCCCACATGAATAAACTAATGCCCTCCTACTGGGGTGAGTGAGTTCTCATTCTTGCTGTCGTGGGAATGGATTAGTTCTCACAAGCAAGGGTTACTAAAGAGTCTGGCTTTCTTGATTTTCTCCTTTTTGCCTCCTGCCTTCCCATGTGATCTCTTTGCACATACCTACTCCCCTTTCACTTTGTACCAAGAGTGGAAGCAACATGAGACCCTCACCAGATACAGCTGCCCAATCTTGAGCCTTCCAGCCACCAGAATCATGAGCCAAATAAAACTCTTTTTAAAAATAAGTTACCCAGTCTTAGATATTCTATTATAGCGACACAAAATGGACTAAGCTGTACTCTGTTGCATTAAAATGTGTTGTTTATATGCAAGTGACAAAAACTCAAAATAGTGTCAGCATGAAGGGCAGTTCATTGGCTTATATACAGGGAAGTCCAGGCAATGACTGGGTCCTGGGTCCAAACGTCAAAAGCAGTCATCTTGCCATCCTACACACTTGGCTCTGATTATTTTCTTCTTTATGGATTGGTTTTCTTTTCAGATTTTCCCTTTGGGGATATTCTGTATGGGATGAGGAACAGTGAGGTGAGAGGATGGTGGATAACAGCAATTGACATTTTCAGCTTACCTTAGCATAACAAGGCTGAAAGCTTTTATAAAGCAAGCTATGTAAAATTTTGGAGAAGTACTTTTATTTTGCCCAGATTGGATCACATTCCGTTCCTGAGCTAATCAAGAGAGGAATTCACCCAAAGGAGGGGGAAATTTTTAGAAGAAAGCCAGAATGTAGGGAGCAGGTGAGGAAAGGTAGTTACTGGGAATACGAAAGTAACACATTCATTGCACCCTGTTTGAATTTGAGTAGCAAGAAGTTTCTGATTTGTACTAACAGAAGGAGTAAAGTTCAGATTTAATCTGCAAGTCTTGATTGTTTTTAACTAGAGATTTTAATCTCTTCTTCTTATTATTGCTGCTTTGAGTTGCCATTATAGGTTTTTGGATTTTTTTTTTAATGCCATCCATTTTTATTTGACATCATGTTGTTGCTAGTTTGAGCAGATGCACATAGCATATGTTTCCATTACCAATTTGGAAATTTTTCCCAGTGGCATCAGCATTTGAGAGATACTGATTTTGAAATTAGAGTACTAGGGGAAAATGCTTCAAAAATGAAGACTACTTAAATAAAAATTGGCTTTAAATAAACCTTTGGGGATCTGTACTTGACTAAAAAGTATTTTCTTTAAACTTTGGTCTTTGAAAACTAAAGTGTGTGTGCATGTGTTCATTAAAATGACCTATAACATGAACATTTTCCATACTGGAGTGTGATGTACTGTACTCATTTTGAACTTTAGAACCAAATGCATCCTTTAGCATTTGATGAGCTGCTATATAATTCTATTTCCAGTTTTATTTTCTTGCCAAATAAAGTACCAAAGCTCAGCCTGA
NM_001079526	GCCTTTTCATTCCAAAGGGGACCCCTATGAAGTAAAGAACTGCACATGAAGAAATACTGCACTTACAATCCCACCTTTCCTCAAATGTTGACATACCTTTTATTTTTTTTAATATTATTACTGTTGATAATTCTTATTTTGTGGAGGCAGTGTCATTTGCTCTGCCTAATTACGATAAGGAAGAAACA
NM_023934	GGAAGATGACCTCATGTTCATTGTTCCTGGTTTTTTCCAGCCAGCAGCCTCTACACTCCATCATAGGACATCGAGTCCCTCCTCCTCTTCTCCCATGCCTTCTTCCCTGCCATGGCAAATCTGAGTGGCTTCTCTAAGCATCTGCTGGTACAAGTCAATGTGGCACCATGAGCTTCATGGTGGCAGAAGAGACAATAGTCCTTAGCTCTCCTCCCAGTACACCCCCTACTTGGCCAGTCTGTAGGCCAACAAGAAGGTTCCTTTACCCCCATGCAAGACACTTATGAGAACACATTACAAGATGGCTGACCGTGGAGGATGAGTGGATCCTGAAAGGTTGTCCCAAACTGTTGATTTGGAAAAGAAATAAGCACATAGATAACCTTATTGTGTGCTGCATGGAAAGGAACTGAATACATTTGCCTTTAAGCATGAAAGATTTTGGTATCTTGGTGTCTACTTTCTTTTTTAGTTGGTTTTACATTACAGAAAGCTATTTAAATGTGTTATAATTATGCCGACAAAATTGGCAGCATAATTACTGTAATTGAAAAATCTGATATTGTCCAGGAATGCTTTCTACCGTACAGGATAATGTATCTCATGGCTGTTTCCAAAGGGTTTATTTATTGTAAAACAAGTGATTTAGGTGGGAAAGGGAAGATTTTGGATTTTTATTTTGTAGAAAAGGTTTTAAGCTTTGAAATGTGAATGAAATATCCTTATCAAAACATTAGGGGTGGCCATAACTCCTCTGTGCCACTTCTACTATTTTTTTTTTTAATCTAGTTAGTATGAAATACAACATTTAAACCGGAATTTTAAAGAAGTAGCTTTCCAGGGATTCAGAATTAAGAAAGATAGTGATAGGACATGAGAAATAAATTTCCATCAAGTGTAATCTACCGTCTCATGATGACCACAACCCTGAGAATTATTCTTTAAAAGCTTACACACACACACACACACGGGCACACACGCACACACAGAATCTTACCACATTTTGCTGTAGTGGCATGTTACCATGTCTACAGTCCCTACTAGAATATCAGTCAGCTTTCAGAGGGCAAGACTTCTGTCTTCACCATTATACTCACAGGGCCTAGCACTTAATAGGTGCTGAGTATTTGAATAATGACTTTATAGAAAGAAAACTCACTATTAAAGGTTAGTTTTACTCAGAATTGTTAATCTTGGAGATGATCTCTTGTGAAATATGAGTGTGTTTCTAAGGCCATACATTTAAAAATGTTTGCATTTTAACCCGTCTTGAGAATGATGTATTGAATTTGAAAATCAAAACTACCAGTGGATGTGTGGAACTTTACAGAAACCACCTATTTGCGTTTTTCTCCTTACATTTAAGGAAACATAAGCCATTTTGCTTGCAATATGTATGAATCATCTCAAAACCATAATGGTATGAGCCTCTTTGCTGCATATTTTGCTATAAGAACTTATTTTTTTTCACTTTTTATTATGGACGCTTTCAGGAATATATAAAAGTAGAGAATATAGTACAATAATCCCCCTGTGTATCTATCACTCACTCACAACAATCATCAAATTATAGCTCTGCTGGTTTTTACCAGTTATTGTGAAACAAATATCAAAATGTCATTTTATCATATTTCAGTATGTATCTCTAAAAGGTAAGAATTATTTCTAAAAATCATAAATACCTCATCATATCAGACATTAACAGTAATTACATAATATCCAAAATCTGATCAGTGTTCAAAATTTCCTCAAGTGTTTTATATTTAGTTTGTTTGAATCAAAATTCATGCAAGGTTCACATCGTATTTGCATGATTTGGATAAGTCTCTTAACCTTATAGATCCTCCTCTATTTTTTTTTTTTTGCTTGCTATATATTTATATCTCTATATATATTGATATAGACATATGTAGTGACACTGAGTCATCTGTTTCCTGCTTCCCCACACTCTGCCTCTCCTGACATCTGGGTCTCTGGGTTATGCCATATATGGTGATAGTGGCTGCAGCCACTTTACCTGTGTGACTTACCCACAGCAATGGGATGGTAACAGCAAAGCTAACCAAAGTGCTCTGTGCCCCTTTGGGTTGCATGTGGGGAGACTGGCCACCCAATGCCTCTCCAGTGGGGTAGGGGTTGTCTTTTGGTGCATCTGTTTTTCCTGTGATTATTGGTGAGGGCAGCAAAGATTAGCAGGTGGTTGTAAACTACCTTGAGTAGGTTGTAATAAATAGTCTGGCCTCAGACTGTATTCTGATTGTCTGAATTAAGATCTGTAGGTAGGTCCCTCCTGAAGTTTTTTCCCAGCTGGCTGCCTCTACGACTGTGAGGGTCATGGTTGAGGTCAGTATTGCAGGTTGGCCTCATCCTGCTAGTATGAGAACGGCTGTGAGTTCTGCCCACGGTGTGAGGCCACTGTGACCACTTGGGATTGTGCAGAGCTGGCATGGAGGTTGAACACGCACAGCTGCACACCTTGTTTTCAGTTTAGCTGAACCATCGGTGAAGGAGGCTCAGGCATTTGGGGTTACCTGTGAATCAAGGCCCTATTGTGCCAGCAGTTTTGTTTCAGGTGGTGAAGTGGGAGTTAAGGTTTCCCCCAAAAGAACAGCTGCCACTCCTCCATGCAAAACCGAGATGATTCAAGGACCAGGCAGCTCCACCTTTCAGTGCACTACTTTCATTTGACTGGAGAGGCCTGCTTAGCTAGGCACGTATTTTCTCCAGTAGCAGAGTCCAATGACGCTCTGGACTTCCTAATTAGTGGTGGTGGGGCGGAAGTTTTTCCTTGGGAAGAGCGTTGTCGCTGTATATGGTCCGCAGAAACTTGACTTGGAATGTGTTCGGGGTTTCATCGCCCCCTTGTGGCGGCGACGTGGTAACACCGCACTCAAGGCTTCCAACTTGTCAACCAATAGGATGGCATCTACGTAGTGAAGGCTTCCCTTCCCTTGTCCTGCAGCGTGCTGGACAGTGTCCCGGCTCAGGGACCCCTTCTGTCCCCTTCCTGGCTACTATGGGTCGGCCCTGCGTCCTCACCACTTTGAGCCACCCTTTGACCCAGCGTCTCTCCCGCAATGGGACCTGGTGGGATGGGGACTTGGAGCATGCTACAGGAGAGGTAGAACTTTTGAGTCTCTTCTTCCCAAGGTTCTCCCCAGAGTCGGAGAGCAGAGACGGATCCAGGGGCACTTTCTGGCCGCTGCCTGCTCGGGCTCAACAGATGGAGTCCAATGTTTCAGTCTCCCCCAAGAATGTGTATCCTCATTGCTGACACGGGAGCTGGGTGCGGGGAGAGATGTGGTGGTGGGGACCCTTGCCTGAGCAGCCCATTGTCATGAGTGTTATTGCCATTGTGATAATATGTTAGCATGACTCTCCTCCCAAATGGCCGCTTGTTTGTTGCAATCTCCCGCCACTCAGCCTCCAGACATTCATTAACAGGACAGTGGGGTTCTTGACTCCCCTACCACTGGGGTGACAGTCCTTGCTACTGGATCTGGGCAGTTACTGTCTCATGGATGCTGGCAGAAGACGATTCAAGTTGGCGGACTAGATTCTACAAGGAATGATCTCTTGCATAATTCTAGCCAACATGCTCTTGGGGTGGGTGCTTCTGGTTTTGGAAAGCAAAGTTACTGTGTAGTTAACAACTATTGTGGTAAGAATAGTCTCTCCATCATTCTTTTGTTTCACGGTTGTCAGAAAGATGGGCATAACTAATGGTTGGGCTCTTATTTGGAACCTCTACTTTTGTACAGTTTGGGAATCTCTGCTTGAAAAGATGGTATACTGATGGATTTGAAATTTCTGAGTATCATCAATGTTTCATGATGATCTCAATTTCTTCTCAGAGGGAAGCTCACAGCCAGTTTTGGACCCCAGAGAAAAATGTGGCTGCTGCCCTCTACTCCCTCTACCAAATTATCAGCTTCATTTCTTTGTCATGAAATCTAGTATGATTTCTCAGAAATCAGGCCCAGAACTAAAATACATTTTCTGCCCAATTTTCTAAGAGGTCACACTAACATCTGAGTAATTGGGCAGAAAACCTATTTTAGTTCTGAGCCTGATTTTTCTAGAAGTCATATGGTATAGCTTATATTTCCGATGCTTGCATTCTTTTTAAGGGGTCATGAATCTTAATACTTTTTTTTTTAAAAGAAAAGTGTCGCACTTTTTCACATTTTTATAAAGCTTTAAAGTCAGTTTACTGACTTTTCAAAAGTGTCTACCTTTTTAAATTTTAAAATGGTAAGAAATGACATTCCTGAGAGCAGTGGCTTTCATCCTTGCTTGCACTTGGGAATCACCTGTGAAATTTTAAAAACTACTAATGCCTGGCTCTCATCCTAGAGATTCTGATTTCACTGGTCTGGAGTGCTGTTCAGGCATCCTGAGGTTTTAAAGTGTCTTAGCTTTTTCTAATGAGCAGCAGAGACTGAGAACCACTGAAGTACACAGTTGGAAGCTGGTGCTGAAAAAATTAAGAGTTTTGCTGTTAACTCCTTAAGAGGGCTTTAAAGCCTTTTATATTAAGTGCCATACAACTTCAGATGCCTTCTGAATACTGAACACAAGTGTAATATTATAGTTCATTAAATGTCTTAGGAATCGTGTGGAGTGAATGCAAGGAAAGGAGTGACAAGATATCACCCCACAAATGACTTACCCATTACGAAGGGAAAACTACCTTTCTAGCTAAAAGGTCTGTCAGTCACTAACCAAGTGATTAAACTTAGCATCACTAATAGCCAACTTAACAAAGTTTTTTTTTTTTTTTGGTTTCTAAAATGGGAGATCATAGTTTTCACCTTCCTAGAGTTCTTTGCTTAAGACTGAGATTCAGTGTTACTCTTGGTCCCTAACAATAAGAAGCACTCAGTAAATGTTAAGCCTTCTATGATGGCTATTTTATTTTTTTGTATGTCATAATAATACCTAAGAATAAGAAGAGTTAAATTAATGTCTTCAAATGGATTTGTTGACTTAAACTGACACAATCCTTTAAAAGAAGGAACTGATTTGAACCTTTCAAAACTGAAAGAAAGTCGTATACTGATACAGTTTGGAGCCACCGAATGTCATGTTGAACCGTATTCCCTAATGGAGGTGGATCCTGGTGAGAGGTGATTGGATCGTGGGGGCCATCCCCTCTTGGTACTTCACTCATGATAGTGAGTTCTCATGAGATCTGGCACTTCACCCCTCACTCTCTCTTGCTCCTGCTTTGGCCATGTGGAGTGCTCACTCCCCTTTTGCTTTCTGCCATGGCTGTAAGTTTCCTGAGGCGTCCCCAGAAGCCCATCAGATACCAGTGCCATGCTTCCTGTACAGCCCATGGAACTGTGAGCCAACTAAACCTCTTTTATTTATAAATTACCGAGTCTCAGGCACTTTTTATAGCAATGCAACAATGGACTAATACATATACTTTAGCATAAAAACATTTAAAAGAGTCTGAAACTGGAGTAGTTAACTCAGTAAAAATAACTTGGCAATAAAACACAGAAAAACAATCTATTTGATCATGTAGTGATTCCTAATGTAAATCCTAGTACAACTGTCAACTGATAATTTTAAATGTAATTTAGATTTGTAGATGGTGTAACATTAAAGTTGTATGATGTTT
NM_001202439	ATGCCTGATGGACCTGGTGCCACTAGGGTCCAAGTTCCCTTTTCATTACAGGACCTTGGGCAAATAAGAGGGGACCTGGGCAAGTTCTCTGATGACCTGATAGATATATAGAGGCTTTCCAAAACCTAACTCAGGTGTTTGACCTTACTTGGGGTGATGTTATGTTGCTCTTAAACTCTTAACTACTACAGAGAAACAGGTAGCCCTGCAGGCAGCAGAAAAATTCAGAGATGAACAACATGTCTTCTATAGCCACTCAATAAGGAAAGAAGGTGAGAAACAACCAGCATTCACATACCCAATAGGAAGCGAGGCAGTGCCCCTTGAACAACATAATTCGGACCCCAGTGGTACCTTAGATGAGTGGCAAAGAAAACATTTTCAAATGTGCTTATTAGAGGGCCTACAGAGGACCAGAGCCAAGCCTCTTAATTACCCCAAACTCTCCATGATAGATCAAAAACTAGATGAAAATCCCTCAGCCTTTTTGGAAAGGCTGAGAGAGGCTGTAGTGAAACACACTTCCTTGTCTCCTGTTAGGTATGTTTATACCTCACATAAATAATTCAATTGAGGGACAGCTAATTTTGAAAGACAAGTTTATTACTCAGACAGCCCCTGATATCAGAAGGAAGCTAGAGAAACAGGCCATGGGATTAGATAGCACCTTACAAAACCTCCTGAAGGTAGCCACCTCGGTCTTTTATAATAGGGACCAGGAGGAGGCCCAGGGGAAGGAGAGGAAACACAAGAAAAAGGCAGAGACTCTGGTGGCCACTTTGTATAAAACCCAGTATCCCCAAGGTACACCTGCTAGTTGCTACCAATGTGGCAAACTAGGGCACTTCAAAAGGGACTGCCCAGGCAGCAAGAAGAAGCCACCTCAACCCTGTCCAGTATACAATGGGGACCACTGGAAGGCAGACTGTCCTGGGAAGCATAGGTCACTGAGTCCAGAGCCAGTCTCACAAATGGTCCAGCAGGACTGATGGGTCCTGGGGCTCAACTCCCTGGCTCCAGTGGCTCAGACTGCTGTTACTACCCGGGAGCACCAGGTGATTCTGGAGTTCGAAGGGAGGAAGGTAGACTTCTTTCTGGACACTGGAGCCAGGCTTCTGTTTTCCTCTCCAATTCAGGCCTTCGTTCCTCCCATAGCACAACCATGATGGGCATCTCAGGAAAGACTTTAACTTGATATTTTTCTCAACCTATTAGTTGCAGTCAGAGGGACCTACTGTTTACACAGGCCTTTTTAGTCATGCCTGAAAGTCCCACTCCTTTATTAGATAGAGATATTCCAGCACGTATGGGGGCCACCATCCTTATGGCTCCAGGACAAACTCCGCCTCCCCTTAGTGGAAACCAGTATTAACCCAGAGGTTTGGGCAACTCAGGGAAGAAGTGGCCGGACTATAACCACTATACCAGTCTGGATCCACCTCAAGGATCCCACTTTTTTTCCTAACCAGAGACAATACCCTCTGAAGCCAGAAAGTAGAAAAGGGCTAGACGCCAGCATTGATAACCTAAAGGCACAAGGCCTCCTTAGGCCTTGCAGTAGCCCTTGAAACACCCCAATATTAGGGGTGCAAAAATCCAATGGGGAAGGGAGACTAGTTCAGGACCTCTGCCTTATTCATGAGGCTGTGATTACGATTCATCCAGTAGATCCCAGTCCCTATACTTTGCTAACTCAAATATCCAAGGGAACTAAATGGTTCACAGTTCTGGGCCTAAAGGATGCCTTTTTCTGTATACCTTTATACCCTGACTCCCAATACTTGTTTACCTTTGAAGACCCCTCCAATCAAACCACCCAGTTAACCTGGACTGTACTGCCTCAGGGATTTAGAGATAGCCCCCACCTATTTGGGCAAGTATTGTCAAGAGATCTCTTCGAATTCTTCCATTCTCAGGTTAAAGTTTTACAATATGTAGATGACATTCTCCTCTGTGCCCCAACTGAGGAAGTTTCTTGAGACGGCACTGAGGCTCTCCTTAATTTCCTAGCTGGAAAGGGATATAAGGCTTCAAAATCTAAGGCTCAGCTCTATCAGACTTTGGTAAAGTACCTAGGTCTGGTCTTGTCAGAAGGGAACAAGAGCACTAGGCGAGGAGAGGATTAATCCCATTTCCTCCCTTCCTCTCCCCAGAACCCTCAAGCAGCTGAGGGATGCTTGGGCATTACAGGTTTTTGTAGGTTATAGATACCCAGGTATGATAAAATAGGTTGCCCTTTATATCACCTTATAAAAGAAATTCAAGTGGCTAAAACTCACTTCCTGACCTGGGAACCTGAAGGTCAAAAGGCCATTAATCAGTTAAAACAAGCCTTGCTTAAAGCACCAGCCCCCAGTCTTTCTGTAGGGAAGTCCTTTAATCTTTATGTATCATAAAGGAAAGGAATGACCCTGGGAGTTTTAATTCAAGTTCAAGGCCCAGCTCAACAGCCAGTAGGTTACTTAAGTAGAGAGCTTGACTTGGAGGCTAAAGGATGGCCAGCTTGCCTCTGAGCAGTTACAGTAGTGGCCCTGCTAGTCCCAGAGGCCACCAAGTTAACCCTGGGGAATAACCTGTTTATGCCTCACATAAATAATGTGGCAGGCTTGCTGTCCTCTAAAGCGAGTCTCTGGCTAACAGACAGCTGCCTCCTCAAGTATCAGACTTTGCTGCTAGAGGAATCTGCAGTCCAGTTAAAAACCTGACCTTGCCTGATCCCAGACACTTTCCTCCCAGAGGAAACTGGAGAAACTGAACATAATTGTGAACAGACTGTAGTACAACCTATGCCGCTAGGGAGGATCTCAAAGAAATTCCCCTAGAAAATCCAGACTGGACCCACTTTATGGATGGGAGCTCTTTTGTAGGACAGGGAGTCTGAAAAGTGGGATATGCAGTAGTCACCCTAAATAACATTGAAAATGTGCCTCTCTCACCAGGCACACACACTCAATCAGTTGAGCTGATCCCTCTCACAAGAGCACTTGAACTAAGCAAAGGAAAGACAGCTAACATTTATACTGACTCCAAGTGTACCTTTCTAGTTCTCCTTGCCCATGCTGCCATCTGAAAGGAAAGGCACTTCCTCACCGCTAATGGGTCTTGCATTAAATACCATCAAGACATCAACAGGCTATTATCCTCAGTGTTCCTCCCATGAGAATTAGTGGTCAGACATTGCAGAGGGCATCAGAAGCGGGTAGATGAAATAGCGAAAGGAAACAGGCTAGCAGACCAAAGAGCTAAGTCAGCAGTAAGAAGGCCCCAAGGTCCCAAAACACTTGAGGCCCCTCTGATTTGGGAGGGCTACATAAGGGAAATAAAGCCTCAGTATTCCCCTACAGAGATAGAATGGGCCACCTCTCGAGGTATACTTTTCAACCCTCAGGATGGTTACAATCAGAAGATTGCAAAGTACGCTTGCCAGCCTCCAGCCAATGGAAGATTCTTAAAATCCTCCACTGAGCCTTTCACTTAGGAAAGCATAAGACATCAGTGCATCCAAAGATTGTTCTCAGGAGAAAATCTACTAAAAATGGTCAAATAGGTTGTTAATACTCGTGAAACCCTCTTAAAAATAATCCCTTTAACAGATGACTTCTTCCCCACCACAATCAAAGGATGGGAAGTTACTCAGGGGAGGACTGGCAGATAGACTTCACCCATATGCCCAAAATAAATGGCATTCAATGTCTTTTGGTGTGGGTGCATACCTTCATTAACTGGGTAGAGGCATTCCCATGCCCAACAGAAAAGGCCTCTGAGGTGGTGAGAATACTAATTAGTTAAATAATTCCTCACTTTGGGCTCCCTAAGTACTTCCAAAACAACAATGGTCCCTCATTTAAAGAAGCCTCTACCCAGTAGGGCCGAGTCTGCTAGGACTTTTTATTGGGTTTGGTAATACGTCACACCCTTTAGCCTCTACTGTGTCAGCCATGTCCCATTTATACAAGACAAATTGCTGGGTCTGTCCTGAGCGGTTTGCTCAGTTCAGTAACACTAAGGAACCTCTTGATGACTTGGTATTTACTGTCTTAGCATTCCCTTTGTTAGCTTTACCTTTAGCCATTAAAGACTTGTCAGGCATAAATGGAACATGGTATGGGAACACTTTCAACTGAGTAACTAACTCCTCCCAGGAAAGCATTTCCTCCCTGGTGCCAGAAAACACTTTCCCCAAAGATAAGCCTCACACCCTCAGGCTAGGAAAAGTTGGCCGGGTAATAGCAAATGCCTCCTCCTGTTTTAAAAGCAGAGGAAAAGGACCATACCTGGGAGATCTCAAATATTATAACACCATACTTGTAATTGCTGAAAGCTCGGAAGTTTGGAGAAAAAGACATAAGAAGGATGATCTAAGAAAATTGGAAGCCATATGGAGGGGAGGCTTTCAGAATTCAGCGTCTCCTCCTGGTTGAAAGTCCTGCTGGGAATGGCAGGCTCTGGGTAACCACCCTGACACATGGCACTATAATGTAAAAAACAACACATAGGCCTTCCCAGACATGCACCCTCATGGGATTCCAGACCCCCTGTATGATGCTTAGTAGTAGTGGCCTACAAATCTGTGGGTGAACAGAACAGGAGACTTCTGGACTGACAGCCCCTGTCACAAGGGGGCATTATCTGAGATATTGGCCAGGGCATATCGTGTCCCTGGTCTTTTGAAACTCCATTTGTCGGCCAGGTGTGGTGGCTTACGACTGTAATCCCAGCACTTTGGGAGGCTGAGGCAGGTAGATGATGAGGTCAGGAGTTCAAGACTAGCCTGGACAATATGGTGAAACCCCGTCTGTACTAATAATACAAAAAAAAAAAAAAAAAAA
NM_001291860	GCACCTGCCTGCCCCACACGGACTCCCGGGCCACGCCCCAGCCCGACAATGTCGAGTATATTATTATTAATATTATTATGAATTTTTGTAAGAAACCGAGGCGATGCCACGCTTTGCTGCTACCGCCCTGGGCTGGACTGGAGGTGGGCATGCCACCCTCACACACACAGCTGGGCAAAGCCACAAGGCTGGCCAGCAAGGCAGGTTGGATGGGAGTGGGCACCTCAGAAAGTCACCAGGACTTGGGGTCAGGAACAGTGGCTGGGTGGGCCCAGAACTGCCCCCACTGTCCCCCTACCCACCGATGGAGCCCCCAGATAGAGCTGGGTGGCCTGTTTCTGCAGCCCTTGGGCAGTTCTCACTCCTAGGAGAGCCAACCTCGGCTTGTGGGCTGGTGCCCCACAGCTACCTGAGACGGGCATCGCAGGAGTCTCTGCCACCCACTCAGGATTGGGAATTGTCTTTAGTGCCGGCTGTGGAGCAAAAGGCAGCTCACCCCTGGGCAGGCGGTCCCCATCCCCACCAGCTCGTTTTTCAGCACCCCCACCCACCTCCACCCAGCCCCTGGCACCTCCTCTGGCAGACTCCCCCTCCTACCACGTCCTCCTGGCCTGCATTCCCACCCCCTCCTGCCAGCACACAGCCTGGGGTCCCTCCCTCAGGGGCTGTAAGGGAAGGCCCACCCCAACTCTTACCAGGAGCTGCTACAGGCAGAGCCCAGCACTGATAGGGCCCCGCCCACCGGGCCCCGCCCACCCCAGGCCACATCCCCACCCATCTGGAAGTGAAGGCCCAGGGACTCCTCCAACAGACAACGGACGGACGGATGCCGCTGGTGCTCAGGAAGAGCTAGTGCCTTAGGTGGGGGAAGGCAGGACTCACGACTGAGAGAGAGAGGAGGGGGATATGACCACCCTGCCCCATCTGCAGGAGCCTGAAGATCCAGCTCAAGTGCCATCCTGCCAGTGGCCCCCAGACTGTGGGGTTGGGACGCCTGGCCTCTGTGTCCTAGAAGGGACCCTCCTGTGGTCTTTGTCTTGATTTTTCTTAATAAACGGTGCTATCCCCGCCA
NM_207308	CCTCTGCTTGGACAAGTTTCTCTTAACTGCAGGGGAATGAAGATTTCTAGTCCTCGACAAGAAGCCTAACAGCAACTTCTACATTAAGTTTCCAGATAAGGCTTCTGAGAACTATAAATAAAGCATCCTAAGCTGTTTCTTAAAA
NM_006907	CACGTCCTGCCTGACCACCATCCTGCCACCACCTTCTCTTCTCTTGTCACTAGGGGGACTAGGGGGTCCCCAAAGTGGCCCACTTTCTGTGGCTCTGATCAGCGCAGGGGCCAGCCAGGGACATAGCCAGGGAGGGGCCACATCACTTCCCACTGGAAATCTCTGTGGTCTGCAAGTGCTTCCCAGCCCAGAACAGGGGTGGATTCCCCAACCTCAACCTCCTTTCTTCTCTGCTCCCAAACCATGTCAGGACCACCTTCCTCTAGAGCTCGGGAGCCCGGAGGGTCTTCACCCACTCCTACTCCAGTATCAGCTGGCACGGGCTCCTTCCTGAGAGCAAAGGTCAAGGACCCCCTCTGTGAAGGCTCAGCAGAGGTGGGATCCCACGCCCCCTCCCGGCCCCTCCCTGCCCTCCATTCAGGGAGAAACCTCTCCTTCCCGTGTGAGAAGGGCCAGAGGGTCCAGGCATCCCAAGTCCAGCGTGAAGGGCCACAGCCCCTCTTGGCTGCCAAGCACGCAGATCCCATGGACATTTGGGGAAAGGGCTCCTTGGGCTGCTGGTGAACTTCTGTGGCCACCACCTCCTGCTCCTGACCTCCCTGGGAGGGTGCTATCAGTTCTGTCCTGGCCCTTTCAGTTTTATAAGTTGGTTTCCAGCCCCCAGTGTCCTGACTTCTGTCTGCCACATGAGGAGGGAGGCCCTGCCTGTGTGGGAGGGTGGTTACTGTGGGTGGAATAGTGGAGGCCTTCAACTGATTAGACAAGGCCCGCCCACATCTTGGAGGGCATCTGCCTTACTGATTAAAATGTCAATGTAATCTAA
NM_203406	TATCTATACTGATAATATATTTTGATTAATTATATACATTAATTCATTCTGTGCTATTTAACTGATTAATAGTGAGCATTTCATGAAGTGCTTTTATACCACTATTATATATCAGAGAAAGATTGAGAATGAATAAGCCAAAAAGAAAATTGTTAGTTTAAATTGTTTTCTTTCTTCCAAGAAAGAAGCCACTTAAATAAGCTTATACTTTGCCAAAGCTGTCATCTTGTAATATATGCTCTAGAAATGACATAAAGGTTTATGGGGAAGCAAAGAGAGATTTTGTGGCAAGAGAACTGCCCTTGCCTCTGTTTTTCTTGTTTTATTCCCTTGATGACCTAGGGAAAAAAAGGCATGTAGAGTATTATGTTTATACTTTAAACTTGATATTTTTAGTGTATTATTTAAAGATAAAGGTTCTTGGGTTTAAAATACATTAGAACTTAATGCAGACATATAAAGTAACATTGAGAATGACAACTAAAACATTCCATTGTTATGGTCCTGAATTTTTTATGCTTCATTTCATGTATTTATTCTTTGTATAATTATAGCATACATGTTATGTAATATAACTTATGAAAAGTACAGTGAATTTTGCTTTATTGCAAAGCTTTAAATATAAATTTCAGAGTGCTTCAGTAAAAAGCTACTATATATTGTTGTTTGTTATTGTGTAGGTAATATTTTCAATTATGAAAGTGAAATGCAAATGTCTGTTATCTAACTACAAATTGTCAGATTTCTTAAAAGGACACTGTCAGGCAAATTTGAAAATATACACATTGAGAATAATTTTTTATTATTATATCCTATTTTAATATTAACAGCTATTATGAACAAAATTTTTCCTGTTAAATAGCGACTTCAGTATTGTGTTATGTTTTACAGCGTTAAAACAACTATGAAGATCTGCAGCTATTCTTTTACTTAACATGCATATGTACTACAGAGGGATTTTTAAATTAATTGCAAAATGTGCATTAGCTATTGACTTAGAGTGAATTGCCTTTTGTATCCTGATTCACAACACCTATTCCTGTTCAGTATTCTTTGTCTTGAATAGAGAAGTCTATGTTCGTAAAGTCATATAAAAGGTTATACCACTATTTAGTAAAAAGTTTTAGTTTGGTGCTGTTAATAATAATTTGCTAAAAGGCCTTTTAGAATATTTCATAAAGGGTTTTAAACAGTTTTTTCCCACTGCCTTTTTATTATTGACATATCTAAAACCAAACTGAAATCGCTTTGGAAATCAGATTTTTTAATGTTAGGAAGATCCAGCAATTTTGGTTTCTGAAAAATTACAAAACTTTTCTACCCTACAGATGCCCAGGTTCTTTAGTTTTTTATTCATTCAACTCACACACACATAAACATATACATACACAAACACAATCCCACATGCAAACACACACAGCCACATATATACATGTGTAGCACAGCGCTAAACACTGTGGAGGCTAAAAAAAGTCAAAGACAACATTATAACTAAAAGTCGAAAGCACACAAAATATAAATAATAGTGTATGCAAGTTAATGTACATTATACATGCGTGTAAGGGACATAAATGGAGGGGTGTGAACTTTGGTTAGGCAAAGTTTACTGGAGGAGGGGTTTTTGAGTCAAATTTGGAAGGATGAACTTGTTAGATAGTCAGAGTTGGAAACAAAACAATCCAAGAATAGGGATATAAGCATTGCTAGTCTAGAATAGTCTATTCCTTGTGAAAATATAAATTTAATTTTCAGGAATCCAGTATATTCCAAACATCACATATTTAGCATGAGAAAAATTGATTTGTGATTGTGTATATGAGTCATTGTTAATGGGAGACAAGCTGAACTGCCACATGCCACCAAATGAACCTTTACTTCAATCAAAAAGGAGGGTATGATTGGTTCAATTATATTAACAGAATATCATGGGCATTTCTCTATGATGGTCATTCAAGGTAGTAGGTCTCTTTCAACTGAGTGCAACATTGAGAATAATGATTTGGTTCAGGGCAACTACAAATAATCACTTACTAAGCCTTAAATAAAGCCATTATTTTTATATCAATAGCACAAAGGAAAACCAAAAGTCCTTAACCACTGACCATTTTTATCATATTTTAGGCCTTTTTTTAAAAAATCAGGGTATAGTAGGCACTAAGTTTTATTAGGAAATATTTAAACCTGCTGAAGGATTTATTTATAAAAAGTGCAATTTTTCAAAACACATTATTATTTTTTAATTTCCCAATTTTTTCAGTTTTTCAAATTGTACCACAACATAGAACTGTGATATTTTGCTATTACTTCAATGTGAATAAATAAGGTAAAGTATATCATTTATTGAGTGCCCATGCTGTACATTTAAAATATGCATTATTTAATTTAATCTTACTCCCAGCACCAAAAGGTAATTGACCAGCCTCAACACAATTTTGGACAAAGCTAGTAACTGAACACAGGTCTGTCTGCCCCACACTTCTCTTTCTCTTGTAACTGCACAATAGCAGAAAATTGGCAAGATGTATTTTTACTTTCCAAGATGCCGTGTGTGCCAAGAATAAATGAAATGATGTTAAAGCATAATAATAACATATCTTTAAAAAGCTTTTCAAAATATATTTTCACCCTGACAGTGACCCTTGTAACTTAAATGATTTTTGGAAATATTAGTATGTAAGTATAATTCAAAGTTGTCAAAATGTAAGACATTTAGAAGTAATTTTTATTATTTATATTGTTAATACTTAATCACTGGAAATTCATTTTCCTTACTCGATGTTTTCTTTCAACTGAGAAGCCTAAAACAAACAAAAACCTTGTGTGTTATCCTGATATAGTTGACTAAATGTATTTGTTCTTATATGGATAGTAATATGAATGTGACATGCACCAATTGTCCTATTATAATTTTCAGATAAGTGTAACTAAGCACTTGTGTAATAAATATTAGTCATTTTA
NM_033163	GTGCTGCCTGGCCCTCCCCACAATGCCAGACCGCAGAGAGGCTCATCCTGTAGGGCACCCAAAACTCAAGCAAGATGAGCTGTGCGCTGCTCTGCAGGCTGGGGAGGTGCTGGGGGAGCCCTGGGTTCCGGTTGTTGATATTGTTTGCTGTTGGGTTTTTGCTGTTTTTTTTTTTTTTTTTTTTTTTAAAACAAAAGAGAGGCTCTATTTTTGTATTCCA
NM_001004317	CAGGTCTTCTTCATATGTTCTTTCCTTTACCCGGTTGCAAAGTCTACCTCATGCAAGTATAGGGGAACAGTATTTCACAAGCAGTAGCTGACCTGGGATTTTAACTACTATTGGGGAACTGTGAATTTTTTAAACAGACAAATCACTCTAAGCAAATTACATTTGAGCAGGGTGTCATGTTTTATGTTAATTCAGAGAATAAGATACTATGTCTGTCAATATGTGCATGTGTGAGAGGGAGAGAGCCTGAGTCTGTGTGTGTACATGAGGATTTTTATATAGGAATGTAGACACATATATAAAGAGGCTTTGTCTTTATATATTTGTGTATAGATCAAAGCACACACCCTCTCTCATATAATTGGATATTTCCAAGAATTGAAAACCCATGTGAAGCATTATAGATAGTTTTAAATTTAACCCACTGGAGTTTTCTTGAAATACCACTTCTTTTATATTATATAAAACTAAAAACACGACTGTTACCTTTTGTGTGAACCAAAGGATACTTCAGATCTCAGAGCTGCCAATTATGGGGTACTAAAGGTTTTTAAGACATCCAGTTCTCCCGAATTTGGGATTGCCTCTTTTTCTTGAAATCTCTGGAGTAGTAATTTTTTTCCCCCTTTTTTGAAGGCAGTACCTTAACTTCATATGCCTCTGACTGCCATAAGCTTTTTTGATTCTGGGATAACATAACTCCAGAAAAGACAATGAATGTGTAATTTGGGCCGATATTTCACTGTTTTAAATTCTGTGTTTAATTGTAAAATTAGATGCCTATTAAGAGAAATGAAGGGGAGGATCATCTTAGTGGCTTGTTTTCAGTAGTATTTTAATATCAGCTTCTTGTAACCTTTTCCATGTTGTGAGGGTTGTAAGGGATTGTGTGGCAACAGCAGCTTCCCTTGGCTAACTCAATCTTCTACCCATTGCTTAGAGCAGGGAGCCCTCCTTATTTACTACTGAAGACCTTAGAGAACTCCAATTGTTTGGCATATATTTTTGGTGGTGGTTTTTATTCCTCCTGGAGAGTTATCTAATTTGTTTCTAAAACAAACAAGCAGCAAAGAAATGAATTAAATACTGGGGTTGAGAATTAAAATTAAGTGGATGTTCACAGTTGCCCAATATATATGACCTGCAAATGATACGAAAAAGTGCAGCATTTAGTGGCAGTTAACAAGAGTGACAAGCCTGGGGCAGAGGTACCAAACCTCTCCCACCAGAGAGCTAGAAGTATTTTATACAGTAACTTTGATCTTATGGAAGTGACCTTCAATGCTTATTCTGAAGTAACCTATATGGTGGATACAGGATGAACATTCAGTGCCAGGGAGAATCTTCTCAGGTTGGTTCTCGTTAGAGTGATAAACTGGCTAGGGGCCATAGTATTGGTCCTGTTAGGTTTCGGTCATGGAAAAAAAAATTATTTTGGGGTCATCCTGGCTCTAGATGTTATGGGCAAATTTCTGAAACATCTGCAAGAAGGTACCAGTTAATTATAGTGCTTAATATTGGGAATAAGATTAAGCATTATAATTATAATGTATGGGCCTGTTGGTGTAAGCTCAGATAATTAAATAAAAATAGCATGACTCAAATGAGACATATTCTGCTGAACAGTTTCTACTTCCTCTCCCGCCTGTCCTGTCATGGGAGACGTGTATAGTTGCTGCTGTTTCAGCAAACCACCATAAGACGAAAATGCCTCAGGTTGGGTTGCCAGTCCTTTACAACTCAGCTTGAATTTCACAACAGTGATTGTGAGAATCTGCGTGGTATACACTGAAATATCGGTGTGCTGTGATGCAAAGCTTACCTTTGACGATATTGAATGTGATATAGCTGTAGAGAAGTACTTCCTTGCCTTATGTGAGGATTTCAAACTTATTTAAATTATGTAGACAAATCAAAGTGGCATTGCTTAATTTTTAGCAGGCATAATAAGCAAGTTAACAGTAAAATGCAAAACATGATAAGCGTTGCTCAATTTTTAGCAGGTATAATAAGCAGGTTAACAGTAAAAATGCAAAACATGATAGATAAGTCACTTTGAAAATTCAAACCAAAGTTCCTTCACCTTATGGAAATAGGAAATTATGGACTTCAAAATTGGACACTTCCTGTTTACAAAAAGAAATTCAGAGCTAAAATCATGGTAAAAAAAAATAGAAACACTTGAGAACTATGGTCTTTATGGGTGCAATTTGAAATCCTTTTCATCATCTTACCAGACTAAACTAAGAGCACATACCAAACCTATCTTATGGTTGAAAGTTGGGGTTTATTTTTTATATGAGAATATTATCACTATTACATAACATACTCAGGACAAAGAACTTTGCTCAGGGAACATACCATGTAATATTTTTGTTGTTTCTTTACAGACTAGTCTACAGTCCTGCTTACTCAAAACAAACCAAATAACTTATACCTTTATATAAGTATTATGTACTGATGATAGTAACTACCTCTGAGTTTGACACAGATCAAAATTTTTGAATATCAGATATCAGTTATCCTATTTTTATTTCATGTGAAAACTCCTCTAAAGCAGATTCCCTCAACTCTGTGCATATGTGAATATCACTGATGTGAACACATTGTTCATTTACATAGGTAAAATATTACTCTGTTTACAGCAAAAGGCTACCTCATAGTTGATACATAGCACACCTGTATGTATGCTGTTCCAGCCTTACAGGTGGCTGATAATTCTCTGGTACAGAACCTTTTTATCTGTATTATAAATAGCAATTCACAACTGCATGTTTCTGACAAACACTTGTGAATAATGAAGCATCTCGTTTTAGTTAGCAAAGTCTCCAAACATTTCCTTAAAATAATCATGTATTTAGTTTAAAGAATTATGGGCACTGTTCAACTTAAGCAAAACAGAACACGGAAGCAGTCTTAGAAGCACCACTTTGCCCAGAGGTGGAGGTTGGAAGGGGTAGCAGGGAGAGGGGTTGGTGTATGCAGGTATTCATGCTAGGCAAAGAGTTTAAAAGACGCCAATGTCCTTCATTTACTGTCTGTGCTGCCCTGAAGCCAAGCGTATTGCAGCATTATAGCCCCAGGCACATAACTAACTAGCACTGGCTTGCCAAGGAATGAACATGCAATGCCATTACTAGCTATTGAGGGAAAAGGGTCTGTGTGAAGCATCACTTTGCAGGGATTACTAATGGTGGGGCAGCAGGTCTGTGAATTAAGTTATCTCTTGACCTCACCCTCATGTCAACACAAATGTAATTCCTAAACAAGATGCATTGCCAGTCTCTTAGCCCTGTAAGCTGATCTTTTGCTACATGGCAGACTATAATGAAAACATTTTTATACTTGGGTTTCTAGTCTTCACTAGAAGGCCTTGGATGTATTTTTGCAGTTGAAAGATTTAGAAAGATTTTTACCTGCTTATAACTTGGAAGTTTAGAGTGCAATGTAAGAAAAAAGATCAAGAAATGTCATGTTATTAGCATCAGTCCACCTCCAATATTGCCGATACTTTTTTTATTCTGGCTCAGTTTTATTTTGCACCAGTGCGGCCCCAAGTTACTGCTGGTTGTATTTAGTTTGTGAATAGGAGCCCATAAGTGTTAATAGACTTTGTAACATTCACTATAAGATGAATTATACAGGACATGGGAAATCTCATTAAGTCTTAAAGTTAATTTAAATTAATTTATCTGTTTTCTCTAAGAAATGTTTATCATAAAATATATATGTGTATTTCCCCTTTGGTTATAAAATTTGGGAAAGTATGTACAAGTGCAGCTGCACTGACTTTAATTTTCTAGATGTCTTAATGAGATTTATTTGTTTTAGAGAAGAACATCTTGTTAAAAGCATCAAACTCTGTCTTACATAGCTGTCAACAGCCTCTTTAAGATGTGGTGGTTGTATGATCTGTGTCTTAATTGTTCAGTTAGAGTGAGAAGTTGACCTATGATTCATTTTTAAATTTTATATTTGGAACAAAGCTGCAAGTTATGGTAAAGTACTGTACTGTGAGAAGTATTATGATATTTAATGCATCTGTGGCTTAACACTTGTGAGAGTTACCAGCTTGAAAATGATGGTGTTGACTACCTCTTGAATCACATCTATCAACCACTGGCACCTACCACCAAGCTGGCTTCAATTAGTATGTGTTGCTTTTTGGTATTAACAACTAACCGTACTAGAGACCAAAGTGAACCCTGATTTTTATATGTCTTTAATAATGGTGTTTTATCTAGTGTTTTTAAATTATCCTGTGTAGTATTTAGATTACCTCATTGTCCATTTTGACTCATGTTGTTTACAAGTGAAAATAAAAACACTTGAACTGTATGTTTTTAAAAGACAAAAAAGGGGTAGATGTTTGGAATGCGTTTCACTCGCATGCAGTCATCTGGAGGGACTGAAGCACTGTTTGCCTTTCTGTACACTCTGGGTTTTATATTCTCATTTCATGCCTAATGTCTTATTCTGTCAATTATGGATATGTTGAGGTTTAAAAAAATTACTTGATTAAAAATAAAACATATAACGTTGGCATTTA
NM_001377430	TTTTTAGGATGTAGAGAGTTCTAATGAGGAATCATTTTCATGTGCCCTGACATGTACACATGCGAAAACATTCCTAAAAGCGTGTTTATTTGCTTTATTTTTTTTCATCATTTATCCCATTTATTTCTTCTTAGTGGGCATTATGGAAGAATATATTAAAATGTGTAATATACCACAGGTTGGTATATTTAGTTTTAAATACTTACCATAAAGTCTTTCAGTGTAATTTTTTTTTGAGACAGAGTCTTGCTTTGTCACCCAGGCTGGAGTGCTGTGGTGTTACCTCAGCTCACTGCAGCCTCCACCTCCTGGGTTCAAGCGATTCTCCTGCCTCAGCCTCTCGAGTAGCTGGGATTACAGGCACCTGCCACCATGCCCGGCTAATTTTTGTATTTTAGTAGAGATGGGGTTTCACCATGTTGGCCAGGCTAGTCTCAAACTCCTGACCTCAGGTGATCCACCCACCTCGGCCTCCCAAAGTGCTGGGATTACAGGTGTGAGCCACAGCGCCTGGCCCAGTGTAATATTTTTGAAAGAGGAGGGACAATTGTGAAATCAGTAGGTTATCTTTAATCTTTACACTACATGCAGATCCATAGTATCCTTTGTAGTGTTGTAAATACTTTTGCTTTGAAAACTTTTTCATTGTCCTAAATCACCCTGACTCTGACCAGTCTTTCAGTTCTCCAAAAGCCCAATTTAATTGTATAGTTTTGTCATGGCTTCATATAATAAAGAGCCTATTTTAAGTTGAAAGTAGTAGTCAGAAAATTGTTAATTTCCTAAAGCTCAGGAAACTAGGGTGTCACTTTTTTTGCACTGCAGCATATACACTAACTAGCTTATTAAAATTTACAAAATGTCTTTTTGAATGTATCAAGGATATATTTAGTTTGAGTGGAATTTGTCAGCAGATATCAGTAACTTATTGCCGCTTATATTGTACAATGTTAAACTTCAATTCCTGTAACCTGGTTAGTATTAATGTCAGTGACTAAAAAACTTAGAGTTAGTTTTAGGGCACTTTTTATTTTGAGAGCATGAAGTGTGGAATGTGTCACTACGATTGTTGATAAAGCTGAGGCCACTTGCAACTTGATTTTTTAAATGAAATAGATAAAGTCTTTTTGAATAATATAGTATGCACTGCTATTTGCTTGATTATGTAATGTCAAAAGTTTAACTATATTCCAAGTACAAAAACATACTGGATTACATTGAGGATGTTGAATAGCATTCATGATGGCTTTGTTTTGGTTTGGGGCAGCTGTCACCAGCTAAAGCAATGTTGTTAAAATTAGCTCAATAAAAATGTCTTTAAAATGT
NM_001168298	GACCTCCTGCCTAAGTGCAGCCCCGTGGGGTTCCTCCCTTCTCTTCACAGTCACATTCCAAGCCTCATGTCCACTGGTTCTTCTTGGTCTCAGTGTCAATGCAGCCCCCATTGTGGTCACAGGAAGTAGAGGAGGCCACGTTCTTACTAGTTTCCCTTGCATGGTTTAGAAAGCTTGCCCTGGTGCCTCACCCCTTGCCATAATTACTATGTCATTTGCTGGAGCTCTGCCCATCCTGCCCCTGAGCCCATGGCACTCTATGTTCTAAGAAGTGAAAATCTACACTCCAGTGAGACAGCTCTGCATACTCATTAGGATGGCTAGTATCAAAAGAAAGAAAATCAGGCTGGCCAACGGGGTGAAACCCTGTCTCTACTAAAAATACAAAAAAAAAAAAAAATTAGCCGGGCGTGGTGGTGAGTGCCTGTAATCACAGCTACTTGGGAGGCTGAGATGGGAGAATCACTTGAACCCGGGAGGCAGAGGTTGCAGTGAGCCGAGATTGTGCCCCTGCACTCCAGCCTGAGCGACAGTGAGACTCTGTCTCAGTCCATGAAGATGTAGAGGAGAAACTGGAACTCTCGAGCGTTGCTGGGGGGGATTGTAAAATGGTGTGACCACTGCAGAAGACAGTATGGCAGCTTTCCTCAAAACTTCAGACATAGAATTAACACATGATCCTGCAATTCCACTTATAGGAATTGACCCACAAGAAATGAAAGCAGGGACTTGAACCCATATTTGTACACCAATATTCATAGCAGCTTATTCACAAGACCCAAAAGGCAGAAGCAACCCAAATGTTCATCAATGAATGAATGAATGGCTAAGCAAAATGTGATATGTACCTAACGAAGTATCCTTCAGCCTGAAAGAGGAATGAAGTACTCATACATGTTACAACACGGACGAACCTTGAAAACTTTATGCTAAGTGAAATAAGCCAGACATCAACAGATAAATAGTTTATGATTCCACCTACATGAGGTACTGAGAGTGAACAAATTTACAGAGACAGAAAGCAGAACAGTGATTACCAGGGACTGAGGGGAGGGGAGCATGGGAAGTGACGGTTTAATGGGCACAGGGTTTATGTTTAGGATGTTGAAAAAGTTCTGCAGATAAACAGTAGTGATAGTTGTACCGCAATGTGACTTAATGCCACTAAATTGACACTTAAAAATGGTTTAAATGGTCAATTTTGTTATGTATATTTTATATCAATTTAAAAAAAAACCTGAGCCCCAAAAGGTATTTTAATCACCAAGGCTGATTAAACCAAGGCTAGAACCACCTGCCTATATTTTTTGTTAAATGATTTCATTCAATATCTTTTTTTTAATAAACCATTTTTACTTGGGTGTTTA
NM_001145312	AACTGGAAGTGGATTAGGAGCTGTTTATACTATAATCAAATACATACATGTATTTATGTAGCAAGATTTCAGGGTGGGGGGGAGGGAGTTAAACTGGTTTGATCATTCTAGGGGCATAGACTTGTATTTTTATGTTTTGGGGATGGGATGGGGTTATCTTCTGTTGTAAATTAGGTGGGATATGAACACACTTATTTTCCTGGTGAGTAGGACACAGGGAGGGTATTGAACTCAAAGGAGAAGGAGCCTCTATTTCCTGTTGAGGCTTATACTTTCTGACAAGGAAACTCCCAAAGGGCCAAGATACTTTTTGGTCCCATGATAGTCAGGTTCCAGACTTCTTTCTTTTCTATTGTATTTGTATGTGGAAAGCCATTAATGAATTTATTTTACTCCAAGAGATACACATAAAAGGGAAAAGGGCATGGTTGGGAGGTTGAGCAGTAAGAGACCATTAATACTAAGTATTTTGCCTGAAATGCTTCTTTATAATTATTTCAGGGAAGGAATAAGATAATCTCAGACTTACTGGGGTGGGGCTTGGGGAATGTTTGGATGTTGCTCTTTTTCTTCTTCCTTCTTTTTTTTTTTTTTTTTTTTTTGGTTGGTGTTGTTTGGCATTTTTTTCTTTTCCTTTTTAAAGAAAATGTTTTCAGGAAACATGAACAAACATACTGCCAATTATAGTGGGGCTGGGAAGGCACAGGAGCTGGCGACCTCTCAGCTGCATAGTTGGGACGGCAAACCCTGCTGTGAGCTTCTCAGACTTTTCACCTACTTCACCTATTAAGAAGCCATGAGGAGTTGTAAACTCTTGTTCAGGGAAGAAAAGAGGGCAGGAGGAAGTAACCCAATGCCTTTAAATACAAAACAGATGAAAAACAAAATACTCATTTTTCCTTTTCTATTGTGGGTTTGGGGAGCCAAACCAAGTGTGACTGTGAGCACGTTCACTGAGAGGCATGACAACATTATTGAAGAGGTCTTTCCATTATGTCTGGTTCTCTTATTTTCTTAAGTCAAGCCTTAACTATGAACATACTTTAAGATGATACGGGTCTGTCACCATAAACCTGTAAAAGGGCATCGACAGCTTTTCAGATAATCCAGGAATGTTGAGACATGGCTAAGTTTCTAGCTGATACTTAGTCATTCCCTCTTGATATTGTTGGGATGGGTAGCCAAAAGGCAGGCTTGTGGGAGTTAAGAGCCAATGATACCTGGAAACATGGGAGGTAGCTGGGGGTACAAGTGGATGTTGAGACTGAAGGAAGAGGTGGAAAGAAGACACAGAAGGCACCCAGATGCCAAAAGGCCTGGCATGAATGAGAGTTGGCATCTGTCCTGTTGTGGTGTTCCCATTCTTGCCATACCCATTTGCCCAGATTGTTCTGATTCTCATGTTCAATTGACTATCCCACATGAGACTACAGTTTATAGGCAGTGAGGAATTGTTTCTTCCTGGGAAATGTCCTTCCAGCAACTTCAGAGGAATGGGAAAGTGTTAATCTTACGTGAAGCAAAGGAGCCTGGACTAGGGGCAGAGAGAAAGAAGCAGCAGCCCACCTTCTTTGTGTTTGCACATGTGCCTATGTCGTGTACATTGGTACCTGACTGTGGCTCAGATCTGCGTCGCAGCAGCGAGAGAAGAAATCACTCCATATCCGATGAGAGGAAGGGTGGCACAGAGATGGTGTCTACAATTAGAGACATTTCTGACTCCACCTTAGCCTAAGCAAACTTTATATACTGAGTAACATTTGAAGGTTGTCTTTTAATGGTGGGGGGTGTTTTTTCCTTTTTAAACTACAGTGCTTGCACAAGAGAGGGAGGGACTCAGAAAAGGTTAGGGCAGGTGAGGGAGACAGTAGATGGCCTGGGATGACTTGAGTCCATCATACTATTGCTTGGCAGGTGTCCTCCCCCATGTTTGATTCAAATTCCATGAGTGACCTACCTTTCCCCAGGAATGGGACTGAGAGGGTAGTCTCCAGCAACTCAGTCTGCACAGGGCTCCCCGTTCAGGCTGCCTTTGGTGGTTGTGCTTTTGTAAGTTTCTTTCTCTGCACTTCGACTTACCTCTGAATCAGAAAGCAAGCCCAGCAGGTGAATGAGGGATGTCTGCTTGGCATTGCCCAATCTAACCAGGGAGGCTGGCTGGCCACCCACTGTCCGCTAGAGGGGAGAGCTAGCAGGTGTTGGTATGAACTCAGGAATAGAAACACGAGGCCTTTTTAAATACGAGGGAGAAGAATCCATGATGCATACCTGTAACCCCCTAGAACCCAAGTGCCAGAATTCCTAGATGCTGCTTCTGTTTGAACAAAATGTCACTGCTTTTACACTTGAAAAAAACACACTCGAAAAATGTTCAACTCCATGAAAAATATTTTTTGGCTTTAAGAAATTGTTTGGTGTTTAACTGTTTCCTTTGATTGCCATTCCACCAGTAAATTGTTGGTTGATTTGCACTGCACTCTGGGGTTGGGGTTGGGAGGGGAGGGTCCTTATACAGAGCCGAACCTGGGGTTGCTCAGGAAGTGGGCCAGGGAATGTGGAAGTCGTTGACATTGCCTGGGCCAAAAGAGTGGGAGATAGTTTTTCTCCCCTCAGCCCACTCCTGGTAGCACCTGTCGCCAGCCTGGTACAAAGCCAGGCCTTTTTCTTCTGTGAGCATCTCATCACTGTCCAGCAGCAGGTGGAAAAAGGGGGACAACAACCAGACCTATTTTTTCTCCCCCATTTTTTCCAAATTTTGCTGTGCCAAATGTTTAAAATTTTATAAATATGAATCTATTGAAATTTCCTTAATCAAGAGCTTCTTCGTGTAAAGTTTGCTTTTTTAGCTATAGAAAAAGAAAACAGTAAATATCTCTTAATGGCATCCAGCCTTGCTGAGCTCACCTTTTTTCCTGAAGAATGGGTAGGAGTGAAATATTTAATGTAAACATTTCACCAAGTCCCTTTACCCTAATTTTGAAGCTGCATTAAACCCAACTCACTAACACAGGGAATGATTGCACCCTAGTCCTCTGTGGGCCAAGAAACTTTCAGAAGCATTAAAAAAATAGTTGAAGTATATCACTTCTCACCAAGTGGGTAGAGTCAGTTGGCTGTTTGTCCCTTGTTTTTTATTTATTCCATAATTATGTTTGTGCTTTTTGTTTTGTAAACAGTAATGGAACGTACATTTTTATTTTGTTTAGAAGACAACTTTGATTCAATCTTTCAAGAACTGTTCCATTCTTGGTTTCTTCTTAGGGGGATAAAAAGTTACCAGTTAATTTGTTTTGAGATATTTAAGCATTCTTTGAGTTATAGAATTGTGATGCAGGGATTTGTGAATGAGACATTTACATGTGAAAGGTGACTTCACTAGTTACCTGCTTGAGCAGAGTAAAGTGTGTATATGTACATAAAATGTAAGTAATCTTAACTCCATTGTGCAGTGCCTTTTAGATGTTCCGCTTTCTATAAAGTCTTCAAATTTTTGCATATATATTATATATATATGATGTAATGTTATAGAAATATATGTATAATATACATATTTTTTCCAGGGGTATCTGATAGCTCTGTATTTTGTTATGGAAGTTGAAAGAAAAAAGTATTTTACCTCAGAAATTAAATAAAAAAATACTTTTAAGTAA
NM_001353423	CCTGAGCGGTTACCACCAGCCCCAGGCCTGCGGAGGCGCTAGTCCACCAGAGCCCCTCCCCGCCCCTCTCCCCACTCCGCATCCCTCGCCCCCCTCCCCACCTCCCACCCCCCACCCTGTAAACTAGGCGGCTGCAGCAAGCAGACCTTCGCATCAACACAGCAGACACCAAAAACCAGTGAGAGCCCCGCTCTCTACCGCCCGGCCCCAGCACTCGCTAGCTTTCCTGACACCTGGAACTGTGCACCTGGCACCAAGCGGAAAATAAACTCCAAGCAGCCAGTAGCCCCGATGGTGTGTGCCTGAGCTGTGTGGCCCGAGGTTCCA
NM_020715	ATATTTCTCCTACCCGATTCCCCAACACCACTAGTGCCTCTGGATTTAGAGATATATATCCTAGGGTATGATACTACTGTGACGGGTCTAACAGCCCCCGGCTACTCTTGTTCTGTGAAATGTGTATTTTAGTCTCTGTGAAGCCTTTACTCTCTAGGTGCCTTATAATGTTTCAGGGCTCAACTTTTTAAAATCCAGACCCAGTGTTAAAACCATTTATTCCTTTTTTCATAAGAATAATGACTCCAGATGCTACCTGATTCTAGACATAGACAGGGATGATCCACTGTTACTGAGGGCATCAGTGCTATAAGTTAAGGCTTTCTGCACTGGTACTCTCAAGGAAGCTAATTTTCTTTCTGGGGGGGGCGGGGGACACAGTGTCACTATGTCACCCAGTCCACAGGGTTCAAGCAATTCTCCTGCCTCAGCCTTCGGAGTGGCTGGGATTACAGGTGTGCGCCACCATGCCCGGCTAATTTTTGTATTTTTAGTAGAGACGGGGTTTCACCATGTTGGCCAGGCTGGTCTCGAACTCCTGACCTCAGGTGATCTGCCCACTTTGGCCTCCCAAAGTGCTGGGATTACAGGCATGAGCCATCGCCCAGCCCAGAAGCTAATTTTTTAATATTGTATATGGTCTTATTTATACTTGAAGTTTTGTGAACGTCGCTAAACAGGATAGGACTAAAATTTCCAATTCTCCTACACTCTGTCAGAAGCCTAGAACTCACTAAACTGGGCTGCCTTTCCCAAATGGGAAAGGTGCTGACAGAGTTGGAGAAAAAAGAATAGACTCATTTTTCCCCATTATTGGTATGTAGGCATTGGTACAGCCCCTTCTGGGGCAGTCTTTGCAGGATAACATGCTATACCTGCTAAGATTCAAGCTGTTTTCCTCACACTGGACTTTAGGCCAAACCCAGTACCACGCAATGTGCAAGCAAGGGCAGGAGGTAGGTCCAATCTGACCCCTCCCTGTCTCATTTTAATGACTGGACAGCGCTCGGTGAAGGCTGTGTTCACTGTAGTGGGCCATCATTTGTTTCCTTCTTCTTGTAAAAGACCAAGCAAATGCACTCTGCTTTTTGCTGCTGTAAGACCACCAAAAATGAGTCAGAAACACAGAAGACTATTTCAGGCATGTGGGCCTGGATATGCTCCTTGAGACTTCTGGCAAACTTCTGCTGGGAATTAGTTTGAGGGTGAGGGTACATATGTGACATTTGCCCTAGCCTAAGAGTAGCAGGTAAAAAAAAGTTTCTTTCATCTTTTGCCTTACTGATAATACCATAATCCCCCTCAATTCAGACCTTCTGATTGAGTGCAGAGGAGACTAGACAGTCTCCTCTAGACAGGTTGTAGACACACCCTCCCCTAACAAAAACAAAACGAAAGAGTTCATACTCTGATTTTCCAACATCTAGGAAACTGAGTTTTATTTCCTAGCTCTAAGGCAGCCTTACTATATGTCAGTAAAGTGCTGAAAACTGTATATTTAGCAGTAGCACCCAAAACCAAGCCTTTAACCCCAACAATGTGTGTATCTTTTGCACAGCAAAAACTGCGAGGCCAGAACTAGTTTATCTGAACACCTCAGCTGCTGTAAGCTTCTCCTCTCTCACCCCGTAAACTGACAAGCATGATGAAAAAAGAAGCACATCCAAGTTTCTGCCTCTTTTAAATGTACTTGACTTTGCAAGGCAAGTAGTTTTACAGCCATTTCTGTTCACACTTTTCACCCCACAACTTGGGGATCTAGCTGAGACATTTCTACCTCGAACAAGTCACATGTACCACAGGTTCCTGAATAATTCCTGCAGGGCTGGTGACAGACATAACAGCTCTGGTTTTATAATATCTTGGGTATCTCTAAGGCCAATAAGGATAACATTATCTACCCAGAGAGTTTAGAAGAAAAGTAGGAGTCCAAAGGAAGAGTAAACAAGAATGGAGCTGTGTTCACACTGAATTTGGGGTCAATCTATTTCCCCCACCCTCTCTCCTCCCCAACCCTTCAGGAACCCTTTAGTTTATTAATCTTATACAGAAGAAACTAACTTAGAAACAAAGGATTCAATATTTGCTTATTTATTCTTTGTTAACATGAGAGTCCCATGTCTGAAAACCAAAGTCCAATTTCTGTCTGGCCTTTTGTCTCATCCTTCTTGGCAAAAGTAGCTTTTGAACTGATATAAAAAAAAATGCTGAGTAACAGAAAAGTATTAATGTGCTTGACACCATGACTGAAATACTATGATCTTGTTTGTCAATAAAAAGCAGCTATCTGTGAACCAGGTAACTGTGTGTTTTGGAAGATCTGTTTATTAACAGTAAATAAATAAGCCCTGTACAGAACACAGGCACTAGGTTGACA
NM_001244949	GTAACGTGTGGCACTGCTGGCAAATGAAGGTCATGAGATGAGTTCCTTGTAGGTACCAGCTTCTGGCTCAAGAGTTGAAGGTGCCATCGCAGGGTCAGGCCTGCCCTGTCCCGAAGTGATCTCCTGGAAGACAAGTGCCTTCTCCCTCCATGGATCTGTGATCTTCCCAGCTCTGCATCAACACAGCAGCCTGCAGATAACACTTGGGGGGACCTCAGCCTCTATTCGCAACTCATAATCCGTAGACTACAAGATGAAATCTCAATAAATTATTTTTGAGTTTATTAAAGATTGACATTTTAAGTACAACTTTTAAGGACTAATTACTGTGATGGACACAGAAATGTAGCTGTGTTCTGGAACTGAATCTTACATGGTATACTTAGTGCTGCTGGGTAATTTGTTGGTATATTATCTGGTTAGTGGTTAATGCTTCCTTTAAAAATAATTGAGTCATCCATTCACTCTTTTTCAGTTTTATCTGTCAATAGTAGCTACATTTTTAATGGGAGCACCTTTTATCCCAAAGTGCTTTATAAATTGAGTGGACTGATATATATCACACCCAGGTATCACTGTGCTGTCCTTTGCTGTCAGATTTAGAAATGTTTTTAAGAGCTATGTGAAAACAGACAATATTAGTTTAGGTCGGGAACTGAGATATTGTAATCAAATAGTTAACATCAGGAAGTTAATTTGGCTGGCAAAATTCTAGGGAAACTTGGCCAGAAAACTGGTGTTGAAGGCTTTTGCTCATATAAACAAGTGCCATTGAGTTTCAAATGACCAGCAAATATATTTAGAACCCTTCCTGTTTTATGTCTGTACCTCGTCCACCCCTCAGGTAATACCTGCCTCTCACAGGTACAGCTGTTTCTTGGAAATCCTCCAACCAAATAGCAGTTTTCCTAACTTGATTAGCTTGAGCTGACAGACTGTTAGAATACAGTTCTCTGGCCACAGCTGATGAGGGCTTTCTGTACTGCACACAGATTGTGTACTGCACCCCAGTCCAGGTGACTGGTACCCACTCGAGTTGTGCCGTGCACAACCTGTCCAGTATATGCATGTGGTGGCCCTACTGACTGGTAATGGTTAGAGGCATTTATGGATTTTTAGCTTTGAGGAAAAACCATGACTTTTAACAAATTTTTATGGGTTATATGCCTAAACCCTTATGCCACATAGTGGTAAATAATTATGAAAAATGGTCTGTTCATAATTGGTAGGTGCCTTTTGTGAGCAGGGAGCATAATTATTGGTTTATTATGGTAATTATGGTGATTTTTTAAATATCATGTAATGTTAAAACGTTTTCTAACAGTTTACTGTTGCTTATCTCCAAGATATTATGGAATTAAGAATTTTTCCAGATGAGTGTTACATAGATTCTTTGAATTTAGTATAAAAGTACTGAGAATTAAGTTTGTACTTCCATAAGCTTGGATTTTAAACACTGATAGTATCTCATGAGTAATGTGTGTTTTGGGAGAGGGAGGGATGCTGATTGATATTTCACATTGTATGAAATACCATGTTTGAAACTCATAGCAATAATGCTATGCTGTTGTGATCCCTCTCAAGTTCTGCATTTAAAATATATTTTTTCTTTATAGGAATTGATGTATACCATGAAGTCATTGTCAGTTGTAGTAGCTCTGATGTTGAATGAGATATCATGTTTTAGCATTCCATTTTACTGACTAGGGTAGAAGAACACTTTTCTTGGCTACATTTGGAGGATACCCAGGGAGTCTTGGGTGTTCCTTATCTGGGGAAGCAAACATTTCACTAGTCTCTTTTTTTCATCCTTTAAATTGTAAATTAAGGATTACTCAAGCTCACCATTATTCAAGATTGGGACTCGCTTCCCAGTCGACACTCTGCCCTGCCTGTCATTGCTGCAAAGAGCTGCTGCTTTGCCAACCTAAGCAAAGAAAATACGGCTTCTCTTGCATTATTTTCCCTTTTGGTTGGTTTGTTTTCTAGAAGTACGTTCAGATGCTTTGGGGAATGCAATGTATGATTTGCTAGCTCTCTCACCACTTAACTCACTGTGAGGATAAATATGCATGCTTTTTGTAATTAACTGGTGCTTTGAAAATCTTTTTTAAGGGAGAAAAATCTCAACCAAAGTTATGCTCATCCAGACAAGCTGACCTTTGAGTTAATTTCAGCACAACTCATTCTTCAGTGCCTCATGACTGAAAACAAAAAACAAAAAAACGAAAGCATCTTCACAATGAAGCTTCCAGATAGCACCGTTTTGCTAAAAGATACATTCTCATTGTTTTCCAACAGTGATGGCTTCCACATAAGGTTAAACAAACTAGGTGCTTGTAAATAATTTATTACAGTTTACTCTATCGCATTTCTGTAACATGAAATGCATGCCCTTCTTCAGGGGAAGACTGTGGTCAAGTTAAAAAAAAAAAACAATATTAAACAACATGAAACTGCAGTCTGTTTTTGAAAATGAGAATGTCCTAAGTGATTCAGAAGAGAGGAGGGAAGTTGTGCACTCTGAAAATGCATGAAAAACAAAGGCAAAAACTAGTGGGAAATGTGTAGAACTGTTAACTGAGATGGCTTCGAGTCTTCCTTCTGGAATCTGTTAAATTTCACAAAGTCATGAGGGTAAATGGAGAAAATATTTCTGGGATTACAATGAATGTAAGCCCAAATTGTGGAATTGCCAGTAACCTGGATGGGGAAAAGCATTTCCCATAGCACTCCATGTAATATGAGTGCTCTGTGAGATGTTCATCAGTGTTTTATAGAAATGGTGTTGCTGGGAAACCAAGTTTGCACCTGGAAACTTACAATGCACTTTAGCGCAGTAAGGGCTTGGCATCCGGTAGTGAAAAACTGTCTAACCCAGCATTGCCCAAACTATTTTGACACCAGGACCTTTTTCTCCTTTGGGATACTTATGAACCTCTCACTAATGTCCTGTGGAGAACATTTTGGGAAACACTATGTTAGATAGTTCTTTAAGGAGACAAAACGGTAATGAACAGATAGCACTGGGGCAGAATATGCATGCATTTTGTAACGTCCAGTGTGGCGTTGAATAGATGTGTATTTCCTCCCCTGCAGAAAATAAGCACAGAAAATTATAATGTAGGTGATCGGAGCTCTTTCCTTTGATAGAGAGAACAGCCCCAATGATCCTGGCTTTTTCACTGAACGTATCAGAATACATGGATGAATTGGGGTAAATAAGGTTTTAATTCAGATCTAGAAGAAAGTATTGTACGTTTGAATGCAGATTTTTATCCACAGATAGTTGTAGTGTTTAGACATGACAGGACCTATCGTTGAGGTTTCTAAGACTTACTATGGGCTGTAAACCTGTTTTTTAAAACTATTTTAGAAACCTGAGACTTGCCGTCTGGCATTTTAGTTTAATACAAACTAATGATTGCATTTGAAAGAGATTCTTGACCTTATTTCTAAACGTCTAGAGCTCTGAAATGTCTTGATGGAAGGTATTAAACTATTTGCCTGTTGTACAAAGAAATGTTAAGACTCGTGAAAAGAATTACTATAAGGTACTGTGAAATAACTGCGATTTTGTGAGCAAAACATACTTGGAAATGCTGATTGATTTTTATGCTTGTTAGTGTATTGCAAGAAACACAGAAAATGTAGTTTTGTTTTAATAAACCAAAAATTGAACATA
NM_002086	GAGTCAAGAAGCAATTATTTAAAGAAAGTGAAAAATGTAAAACACATACAAAAGAATTAAACCCACAAGCTGCCTCTGACAGCAGCCTGTGAGGGAGTGCAGAACACCTGGCCGGGTCACCCTGTGACCCTCTCACTTTGGTTGGAACTTTAGGGGGTGGGAGGGGGCGTTGGATTTAAAAATGCCAAAACTTACCTATAAATTAAGAAGAGTTTTTATTACAAATTTTCACTGCTGCTCCTCTTTCCCCTCCTTTGTCTTTTTTTTCATCCTTTTTTCTCTTCTGTCCATCAGTGCATGACGTTTAAGGCCACGTATAGTCCTAGCTGACGCCAATAATAAAAAACAAGAAACCAAGTGGGCTGGTATTCTCTCTATGCAAAATGTCTGTTTTAGTTGGAATGACTGAAAGAAGAACAGCTGTTCCTGTGTTCTTCGTATATACACACAAAAAGGAGCGGGCAGGGCCGCTCGATGCCTTTGCTGTTTAGCTTCCTCCAGAGGAGGGGACTTGTAGGAATCTGCCTTCCAGCCCAGACCCCCAGTGTATTTTGTCCAAGTTCACAGTAGAGTAGGGTAGAAGGAAAGCATGTCTCTGCTTCCATGGCTTCCTGAGAAAGCCCACCTGGGCTGGGCGCGGTGGCTCACGCCTGTAATCCCAGCACTTTGGGAGGCCAAGGTGGGCGGATCACAAGGTCAGGAGTTCGAGACCAACCTAGCCAACATGGTGAAACCCCGTCTCTACTAAAAATAAGAAATTAGCCGGGTGTGGCACGCACCTGTAGTCCCAGCTACTTGGGAGCCTGAGGCAGGAGAATCGCTTGAACCTGGGAAGTGGAGGTTGAGTGAGCCGGGACCGTGCCATTGTACTCCAGCCTGGGTGACAGAGCGAGATTCCGTCTCAAAAAAAAAAAAAAAAAGCCCACCTGAAAGCCTGTCTCTTTCCACTTTGTTGGCCCTTCCAGTGGGATTATCGAGCATGTTGTTTTTTCATAGTGCCTTTTTCCTTATTTCAAGGGTTGCTTCTGAGTGGTGTTTTTTTTTTTTTTTTAATTTGTTTTGTTTTAAAATAAGTTAAAGGCAGTCCAGAGCTTTTCAGCCAATTTGTCTCCTACTCTGTGTAAATATTTTTCCCTCCGGGCAGGGGAGCCAGGGTAGAGCAAAGGAGACAAAGCAGGAGTGGAAGGTGAGGCGTTCTCCTGCTTGTACTAAGCCAGGAGGCTTTAAGCTCCAGCTTTAAGGGTTGTGAGCCCCTTGGGGGTTCAGGGAACTGCTTGCCCAGGGTGCAGTGTGAGTGTGATGGGCCACCGGGGCAAGAGGGAAGGTGACCGCCCAGCTCTCCCACATCCCACTGGATCTGGCTTACAGGGGGGTCGGAAGCCTGTCCTCACCGTCTCGGGGGTTGTGGCCCCCGCCCCCTCCCTATATGCACCCCTGGAACCAGCAAGTCCCAGACAAGGAGAGCGGAGGAGGAAGTCATGGGAACGCAGCCTCCAGTTGTAGCAGGTTTCACTATTCCTATGCTGGGGTACACAGTGAGAGTACTCACTTTTCACTTGTCTTGCTCTTAGATTGGGCCATGGCTTTCATCCTGTGTCCCCTGACCTGTCCAGGTGAGTGTGAGGGCAGCACTGGGAAGCTGGAGTGCTGCTTGTGCCTCCCTTCCCAGTGGGCTGTGTTGACTGCTGCTCCCCACCCCTACCGATGGTCCCAGGAAGCAGGGAGAGTTGGGGAAGGCAAGATTGGAAAGACAGGAAGACCAAGGCCTCGGCAGAACTCTCTGTCTTCTCTCCACTTCTGGTCCCCTGTGGTGATGTGCCTGTAATCTTTTTCTCCACCCAAACCCCTTCCCACGACAAAAACAAGACTGCCTCCCTCTCTTCCGGGAGCTGGTGACAGCCTTGGGCCTTTCAGTCCCAAAGCGGCCGATGGGAGTCTCCCTCCGACTCCAGATATGAACAGGGCCCAGGCCTGGAGCGTTTGCTGTGCCAGGAGGCGGCAGCTCTTCTGGGCAGAGCCTGTCCCCGCCTTCCCTCACTCTTCCTCATCCTGCTTCTCTTTTCCTCGCAGATGATAAAAGGAATCTGGCATTCTACACCTGGACCATTTGATTGTTTTATTTTGGAATTGGTGTATATCATGAAGCCTTGCTGAACTAAGTTTTGTGTGTATATATTTAAAAAAAAAATCAGTGTTTAAATAAAGACCTATGTACTTAATCCTTTAACTCTGCGGATAGCATTTGGTAGGTAGTGATTAACTGTGAATAATAAATACACAATGAATTCTTCA
NM_001350001	TGAAATGCCGGTGGAGCTTGCATTCCGTTGCGAATTGAGTATTCTCAAGTAGCTGGTAGATTTAGTCTATCAGCCCCACTTCCCCATGTAGAAGCTGGAAGCTGCTGAGTTTTTAGCATCCTGATAACATTCTTTACCACTGCCACTAGGAAACTTGCCATCCTCTCAGAATTGCTTTGTGGCGATAAAGCAATCGTCCGTTGAAACCATCTGTTTTTATAGCATGAAGATTTAATGCCTATAATTAGGAAGGAGTTTTCACAGAAACCCTCCCTCATGACAGATTTGACTAAGCTGGTAAATAGTTTGGTGTTGCTCTCATTCTGGGTGAAGATTTCAATGTGGAAGATCTAGCAAATGCTTTGGAAAGGCCTGTGAATGGTGTGCTCCCCTCTGTGTCTCCATGGCCTGCAGTCCATGCTCTTGTGAAGGAGTTTGGGACACTGGCTGTTGCCCGGTGTTTCAGCACTTTCAGTTTAGGGGAAATGTGAATCAATAGGTATGATCCATTTCTAATCAATTTGGCCTTCTGCTGCTGGAAGTAACTTTACTTATAAGTAACTTGCCATCAGAGAATAAAAGCAATATCTTTTAAGTTCCTGAAAAATTAAAACTTGTACTGTAATATACTAAGAGTATTATTTATCTGGCAGTGAAATATTTTGATCATTTGCAAACACGCCATTGTCTGCTTTGCACTCAGTATTATCTATTTTTATTTTCTGTATGGGTATTTAGAAATTCTTTATATGAAAAATAATTGCTGGTTTAAAATAGACCATTTTAACAAAGTGACTATATTTCTTTTTACGAAAATGCTATTTTTCTATGATGTAAACAATTGTTAGGCGGCAGATTTTTAAGGAAGTATTATTTTATTTAAGAGTCTGTATCCCTTTGTGTGAGAGGAACCCAAAGAGGGTTCACTTTTGCTTTAAAGCTCTGTCCCTTACCCACTGACAACTCTGCTACTTTTATTTTATCTTAGAAAATGTCAATATAGACATATCACAGGGTTAATAAAAGAAACTTTTCACAAAGATTTTTGTACAAGTGTAGCTATCAGGTTATATTTGAAAATAACCCTCTGAAAACCAGCCAACATTGTCATGACAATTTTTGCTGCCGTATCAACTAGAATTACCAAAAAACATAGTTTTATCTTTGTATGTGTGTGGGGATCTACCCTGAGACCATGCTTTTCTTCCCACCCTGCCACCCCACCCCTTTAAAGAAATACGTATTTTTATCTAGAATGATCTTGAATTAGTCTCTGCATATTTTTAGAAAGTGCTTGGGGACATTATATATATGCCATTACAAAAGCATTATGAGGCCTATGTATTCTACTGTGTTTAATACTGCATTAACCTGCACAAAGTTTATGCATTTTTTCATGCATTTTTTTCCTTCTTTCTAAGTAAGGTATTCCTGACAACTAACATTCCCTAAATCATTTCCCCTCCCTCCCTCCCTCCCTCCCTTCCTTTCTTCCTTCCTTCTGTCCTCCCTCCCTTGCTACCTCTTGCCCTCCTTCCTTCACCCTGTCCTCCTTTTCCCTTTTATTTTTTCCCCTTCTCTTTCATTTTATTTTCTTTTAGAGAAACCACCTTATCTATTTTTAGACATTTCGAATTCCTAAAATGTGAACCGTTGGGTGATCTGTCCTTTGGCCCTAAAACGGCTGGCCGGGCTGTCCCGGCCTGTTCTCATCTGTACCGTATGATTTTATTTCATAATAACTTTATGTATTTGGACTGTAACAAACAAAACAGAACCTAAGTCGCCCCGAAAAATCTTTCCAAGCCTTTTCAAAACACTTATCTGCAGTCCAGAATTCAGCTCTTATGAAAAGTGAGAGTGCACTCCAGTTTTCACAGCAGCAATAAGTGCGGGAAACAAAAAGATCCTCTTCCCAGGAAAAGTTGAGTGGGGAAGAGTTCAGACACTGTTGTAGCTGGTGAATCATTGAAGTCACCTGGTAGTACCAAATAAGGGCTGAGGCGCCTGGAGGTCTTTGTGGGGTCTTCCCTCTTTAAATGCAAACGTAAGAAGGTATATGTGTATATACATTTATATACGTGCACATGTATACTCGTACATGTATGCACACATACCCATACATGTATATGAACTCCGTTCTGATTTCCTCTGAAATTTTGTTGATACCATCTAAATACCTCTTTGAATCAAAATAACTTAATTTTAGCTCATTCCTCAAGAGAAAGAGAAGGATCCCCAAGGAAGAAAAACTGTTGTACCTTCTGTGATTCTCAAACCAAAATGTGATGCGCTTCTGTTTTGTTATCTTAAATTGTTGTATCATATCTTTCTGAAACCATTCTGAATTAAGTTGAAATTTTCAACATTTATACTTTAACTGTTCTAAATTTAAGCCTACATGTAAATCTTTTTTGGGGGGAAGGTAACTTGAAAAGTTTAACTTGAAAATTTGACCTTTAAACTTTCATATTCTAAGGTAAATAATAGCCTATAACCAACAACAGCTTTCCCAGAGGTCTTGAATTTAACACTAATTGTTTAGTTATTGTTTCTATTTCTCATACATACATAACTTCGTTTTTTGTGGCTGGAAGAAAAAGTTTCTATATTTTGTATTTGTCTTTGTTCTTCTCATGCACACAATTTACTGTTGGTGTTTAATAATTTGGAGCTCATAAAATTAAAAGTTGTAATTTTGACCATTTGGGCTAAAAATTATATGAGGGATTACATATGCAATGGATTAGTATTTCTTGATTTGCAAAAGAAGGGAAAATGATGGTAATTTAGCTCAAATTGCCTTTCTTTGAAGAAAATTTCTGAATGACTGAAAACCAAATATCTATATTATCACTTTCAACCTCATGTTTCTGCAAAGTACAGAAAAACTCCTCACTGACAGTGCACCCAGCCCCTGACTGGGTTTTCAGGATTATGTCCATGTGCATAACTGCTTGGATTTCTTCTTTTAAAGTCCCTAAAACATGAATCTGTTCTTTGAGATCCTGGTTTCCTTAGCAGAGTTGTAGGTTGCGGGTTTCATTCACGTGGAAATTCTAAGTAGAACTTTTGCTGCCCCATTTTACTGTTGGTGAAGGGCCGTTGTTAATGGAAGTTTACGTTTTAAAACTCAGATGACTCAGAAACCAGACTGTGATCATTTTTTGCAGCAGCAAAATGACTTATTCTGACAGCATCTCGGTTTGGGGCTTCTGAAGAAAAAGGATGAAGCTGATCTGTTGAAACAACTACTTTCCCAACTCGGAGGCAAAAGGGGCTGATAGAAGATAACATTCACCTACCATTTCATCTTGTGACCCCCAGAGATCACGTTTGCGTGTTCTGGCTGAGTTTTTTATTATTGTTTGTTTTAAATGATTAAATAATACACAATTAAATGTCAGGATAGCATCTCTTGCAAAGTGACCAGTGCAGCAGAATTGTCTTTCTATCCATATTTGAGCTTAGAGAAACATTTCCCATGTCCTAAGTTCTTAGAAGCAATTACTTTAGCGTTGGGGAGCATTGTTCTACCAGACCCATTTATGCAGGGGAGATGAAGCTTAAAAGACGGGATGTGGGGTGGGAGTGTGTTTCTTAAGCCGAAGCTGTTGCAGGCTGGGGGATTTTTGCATTTTCTTTTTGTTTTGTTTTTGACTGCAGATTCTGTACATCTGTCTGTGGGAGGAGAGTTGCTACTCAGGACAGGATTTAAGAGACACATTCCAGTGACCTTTAAGAATCTGCATGGCGGGAGGTCCTTCTCCAGGAGTGTGGGTTGGTCCACTCTGGGACCCACCACACTAAGAAGGGGGAGATGATAAAATAACATTAAAGGAAGAATGGCCTCCAGCCTGCAGGTTTTGTTGGAAAGAAATAAAAAGGGAGTCATTAAGACCATAAATTCAGATTGAGGCCTCTTGAAAAGGTTGATGTGGGCTAGCAACCTGCCTGTCGAAACAGTCCTTGGTTCATCAGCAGTGTGGGAAGGCAGCCAAGGCTCCTGCAGATTCCTGGCATCGACCTTGGAAAGCCTCTGCGATACTTGTGTGTACGAATACAGCAGAGGACAGGGAGGTCCTTGTTCTGTGGTCTCTGTTTAGTGACTGAAACTTAAACCCAAAGGCAAGCCCAGATTGTCTGGCCGTTCATCCCCATGCTTTGATAGGGGTTAGGAGGAACCCTTTCCGTATGAAAGACAGGCCCTACTAGGGCTTACAACCAAGCCAAAGGACCATCTCTTCTTTCTTCCACCTCCCTTCACCCCTGCCCCGCAGCAGAGCCGAGATGTGAGACATTCATTGTCACGGAGCAAGGAGACAAAGGCAAGTTCAAGTTGAGAAGCATATGGCAGCAAACAGAAATGAAAACCATATGTCCCAGCAAGGGGAAAAGCAGTCATTTCCAGATTATAAAAATCAATGAAGTACTCTCCACCTAGGTCAGCTGAAATTCGAGCCCTCACAGTCAGGCCTGTCAGAGAAGTTAAGCAGAAACATCTCGGGGGGACTTCTAAAATTTAGTGAAGACAAGGCCTTGCAACTCCAAAGAAACTTTTTTTCCCCCCCTTGAAACAGGGTCTTGCTCTGTTGCCCAGCCTGGAGTGCAGTGGTGCAGTCACGGCTCACTGCAGCCTCAAGCTCCTGGGCTCAAGCACTATCCCCACCTCAACCTCCTTAGTAGCTGGGACTACAGGTGCACACCACCATGCCCAGCTAACCACAGAAACTTTCATCTCTTCATTTTTTCTTTGGGCACCATTAATACCTAAGACAGGTAGAAAGGGTCCCAGAAAGACACCATTGGTAATGGCCGATTGCCGGCTGCAGTCATCGCCCCCAGATCAGGCTGGTACAGGATGCCTTAAGGTGATGAGAGGTGAGGGTGCATGAAGAATAATGAGCACAGGGAAGAGAGAAGCAGGACAAAGTAGCAGATAAAATGCCGGCAAAGCACAGATGAATGTCTTCAAGAAGCTCTTGTATTTCTCTGCACAGTGTAAATATCCTTGCTATTTCAGGATGGCGGCTGGCCTGCTCAGTAACATACATGTTCCAAATAAAGATTTTGCATGAAA
NM_022117	GGGTTTTCCCCTTTTGGGGATCACCTCTCTGTATCCCCCACCCACTATCCCATTTGCCCTCCTCCTCAGCTAGGGCCACGCGGCCCCACATTGCACTTCTGGGGGGTGACCGACTTCGTACACGGGTTTAAAGTTTATTTTTATGGTTTAGTCATTGCAGAGTTCTTATTTTGGGGGGAGGGAAAGGGGGCTAGTCCCCTTCTTTTGGCCCTCCGCCCCCGCAGGCTTCTGTGTGCTGCTAACTGTATTTATTGTGATGCCTTGGTCAGGGCCCCTCTACCCACTTCTCCCAGTCAGTTGTGGCCCCAGCCCCTCTCCCTGTGCTGTGTGGAGTGGACACCCTGACCCCCGAAGCGGGGAGGGCCGCTGTGGCCTTCGTCACAGCCGCGCAGTGCCCATGGAGGCGCTGCTGCCACCTTCCTCTCCCAAGTTCTTTCTCCATCCCTCTCCTCTTCCCGCCGCGCCGCTAGCCCGCCTCGGTGTCTATGCAAGGCCGCTTCGCCATTGCGGTATTCTTTGCGGTATTCTTGTCCCCGTCCCCCAGAAGGCTCGCCTCTCCCCGTGGACCCTGTTAATCCCAATAAAATTCTGAGCAAGTTCA
NM_032270	CTTATTTTTCGTTAAAGTTTGACTGAAACACGCTTCTACCAAATACAGTATAAATAATTAGGTAGTCTTAATGCCTTTCCTATTTTTTTTTCCTTTTCACACAAAATGTACACAAAGATCGCGTAAGGAGTATGTATTTTTAATAAAAATTTAATTGTATTTTTTCAATATTAATATTTTGAAGTTTTATTTGTCTTGAAACACAATGTATCTATTATCTACTGACAGAAAGAGATAGTTCCATTTGGTTTTTTGTTTTTGTTTTTTAGTTCATTCTTGTGGAAAGGAGGGAATTATAAGTTGCATGCTTTTTGGCATTTTTTAAATAGAGGAAGATATTTTGCCAAGGCCATTTTTAACTTGTTTACACCTGTACAGGGTTCTTATTTTTGTTTTCATTGTGTGTGTATCAAGGAATCTGTGCTAGTTATTTTAATACCAGCTGTCTTCTCCATTGGCCAAGACCTTCATTCAGTGGAACTTCACATAAGTGCATTGTCATAGAGTATTTTAAATGTTCCCCTGCCTCCAACAAAACCCTAAACTGTGTTATTTCATATACCTGACAGTTATTGTTATCCTTAGGCAAGGTTTTTGTGAGTGAAGAAAATAATCTTTAGTGGCTGGTATGTTTGAATTAGGCCTTTATCATTTAACTTATTTGCATTTTACCAACATTTTAAAAATATTTAAAACCTAAATACAGAGGCTCCTCCCACCTTAATCTCAATACTGCTATGTAGTACTGGTGAACAACTTTGGAGAACCTAGATTTATTTTAATATTCTAATAGATAATTAAATTTTAAAATGATAGAAGCCTGGTTTTTGAGTAATTTAATCATCTTTCATATCTTGATATGCAGCTGCATCAGATGGAAAAAAATTTACTAAAGCACCCTGTTAAAGAGCTGGTGTGCTCCAGTGAGGCCCTCTCCTTTTCTCAGCACAGTGTGGCAGTGGTAATCTATTCAAATTTTGCCTGTTACACAAAATAATCCACTTATATATACAGTCAGCCTTCCGTACTTGTGGGTTCTGCATCTGTGGATTCCACCAACTGTAGATGGAAAATACTCAAAAAGAAAGTTGTGTCTGTACTGAATATGTACAGACTTTTTCCTTGTCATTATTCCCTAAACAATACAGCGTAACAACTATTTAAATAGGATTTACATTGTTTTAGGTATTATAAATTACCTAGAGATGATTTAAAGTATATGGGAGGATGTGCATAGGTTATATGCAATTTCTGCACCATTTTATGTCAAGGATTTTGAACATCCTCAGATTTTGGTGTTCGAGGGCATCCTGGAATCAATTCCCCATGATACCGAGGGATGACTGGATATTAATCGATTTCCCTCAAGCCTGCCCTTGCTGTGAACTAGTGCTACAAGCACGGGAAATCCATCTGCTCTCTGGCTTAAAATATGTATCTCATCTAAAATTGTTCGTTAAAGTGTGAATAAATTGCTAAGTGGTTGTTGCTTAGCAATAATTTTTGCCTGACCATCAGCAGAGCTTTTATTTACCTTTGTAATTAAAATCCAACATAGCATGGGCTCTTGGGCAAAATATTTCACTGACTATTAAGCATGTAGAACAGGAAAATGAAATACACTATTTGTGCCCTTGACCTAGAACCAGAACCACTAATTATGAGAACTTTGTTTTATGTACCAAATTCACATTGACCATTTTCTGAGCTCTAGACTGATCGTAGTAAGTTTTGTGACTTAACAATGAAAGAAAGTAGAAAGATGCTTTGGGTTTTCAAAATGTTGTTTTTTAAAATTGTTCTTTGGGTGAATTTACTCAGTGCTGCTTTGAGTTGTATACAGAAACAAATGTTGGGAATTGCTCCTCAGAAATGTGTTCCTAAGTTGTGTTTTCAACTTTACATCATGAGGTGAAGCATTAGGGAAAGAGATTCTTTCGATTTGTTTAATAATCTAATTATACAGACCAAAGTGCTTTACGTTTCTGCTCTATGTTAATGTTTTAGAATGGTGATTTTGCTGATTAATTTAGACCTGGAATTGAAATAATGTGCTCAGAATAATAACATGGTTATAGTTCTTGTATGATAAAGTATTCAATTTCAGAATAGTGTTGGAATCCTGAGTTTGAATAATGTGTTGTATTTAGAAACATAGCCCTATCTGTTTTAAACAAATAATTTGTTGGCCGATTGTCCATGGTTGAGCATGACAAAAATACCTCGTCGAAAGGCAAGCTTAGGTAACTGCTGGCAAAACACTGGGTGCACTATTTTTCTGGATAAAATTTATAGTTATTTTCTATATTACCCTTCAAAAGGGATCTCTTCAGGTTAAAAATCACGCTTATGCTGAAGTCTTTATCTGGTGTTAACTAAAAATCTCATATGGGTTCATAACCGAGGTCACTAATAATTCATTTTTATCACTTGTAAAAATTTGCTCAAAATTCCAAAAAAATATTGATTTGTTTTTTAGTGATTTTGCAGGCTGACCCCCAACCTAAGTTTTGATAACATCTGGTAAGTCAGTATAGTTCTGTGACTTCATGTTTTAACTAAGAAGGAAAATTCATAGATATTCCTATTAGATTTTATAAACCTTCAAAAGTCTGAAACTTAATTTTGAGTCTAAATTTTCTGACACTGGCCCCTTTTAATATTGTAAGTTTTTGTTCACTTTCTTAAGTAAAAAAAACATTTAATTACTAGTTAGCCCTTAACTGGGAAACTCAGGTAATGAACTGCTGACTTTTCTAAAGTTCTTTAACTGATCAATTCTGTATAGAGGGATATTTATCTAACCACTTTCCGTATTTTACAAGTGCTCTTTCTAAAAAGGAATAACTATTATAGCTCTATTTCCCCAATCTCTATAGGACTCATGAGAGATTGCTTGTGTAAATATAAAAGCACCATATGTGTTCTTAACTCCTATGGCTGCTTGAAGCTCATGATGAAAAAGTCTTTTTGTCAGTTTTAATTGTTAAGTACAGAACAAACAATTGTTTGGTGATGGCCTGGTTGAAAGAGAGCATATAAATATATCCCAGTGGAACTCACCAAAGAAGACCACACCTCAGAAATTATTGCATTTTCTCATTATGTGTTGGGTTTGATTTGCTTTTGTTTTTAATGCAGCTCTTTTAATATAAAGATTCTTGATACAGTGAAATCTCTTATTTCAAGTGTAAGTTATTCTTCACCCACCCCTTCCCCTGCCATTGTATTTCCCATCTGTTTCAAGGAGTTTCAACAATTTACATTGCATCGTATGCAGTAGGTACTGCTTTTTCAGAAAGACCTGGAAAACATACCTGCTATGAATATTTTGTTCAGATGTAGCCATTTACCTGGCTCTCAAGTTGTCTTTGTGGAGAGGGTCTTAGACAAAAATCTTCCTTGTATTTACTTGGGTTAAGTGAAGTCCAAATTCTTACAGTATGCTATTTCAGGATTTCTGATATTAAAAAAGAAAAAACAAAATCTTTATATCTCTTATTAACACTTCCCCCAAGAAGGGTTGTGCTGTTATTTATTTTCTATTATAAGAAAAGTTCATTCTTTAAGTAGTTTCTTTTACCTCTAATCTAATTTCATACCAAATACCTGATCAATAGAAATGATATATTTAAGCAGCAAAGATTCCTAATCCATCATTATGAAAAGTGTCAGCATACTTAGTAGTGAACAGATAAAGTCAATTTGAATATAATTCCACTTTGTTTTTAGAGACTAAATTAAGATTCAATTAACATTATCCTATGAATTCTGAATGTGATAATGTGATTCAAACAGTCAAATTTTATTAAGCTCTTAGTAACTCAGGATAGCATTCCATACTAACCTCAAGTTAGCAAAACAAATTAGTTAAACAGCTTGGTTCTTAGCAGACTGCTTAAAAGATCAAGAAAATTTTCTCATCTTTTCTTTCTACTTAGAAACATTGCAAGAAACCTTGGACAGTCTTCACCAGACCTGCCATGATTTTATAAGATTTAGGCCTCAGTGACATGCTCCTGAAAGTTTCCTGCCAGCCATCCAAACTAAGCATCCACTCATTCCATCTTCCCAAAGTCACTCACCGATAAAGGTAGCATCCTTAAGTTCATTTTTGAAAGGTGGAGGAGGATCTCCCCCTGCCCAAAGGAATTTTTTTATCAGAATACCTTGAAAGGGGGGTATATAAATTTGGAAAACTTAATTTCTTGGCTGTGTTTGATAACAGTTCCTATGCATGGTTTTTAATGTGAGGTAAATTTGTTTCTTTCTTCAGAATACCTCTCTCCACCCCCCACCTTATTCTTCCTCTTTAATGAATATTTTTATTGGAGCTCAAACTCCATGACTTACGTGCTCACTAAGTTTTCTTTTTTCCCCTTGTTTACTCTGTCTGTATGTATGTCAAAAGCTGGCAAAACCTCTAAAACTGTCAAGAAAATGCTTGAAAGTTGATTTGTCATAGTGCAAATTCATGATAAAATGTCTTAATGTTATTTGGATATGTAGTACATAGAAACAGAAAAATAAAGTCATTTTTATAACTTAAAA
NM_198536	CATGGGCCCTGCATGCTAATAAATGCTTCTTCAGAAA
NM_024503	CCTCTCTCCAACTGCTTCAGCATCTGGCTTCCAGTGTCCAGCAACAGACGTTTCCAGCCACTTTCCTCGAATCATCCCACTTCCTCAGCCCCATCTGTCCCTCCGTCCAGGAGCTCTCACGGCCCCATCTGTTGTACCTTCCCATGTATGCAGTTACCTGTGCCTTTTTCTACACCTTTTGTTGCTTAAAAAGAAACAAAACAAATCACATACATACATTTAAAAAAAAAACAACAACCCACGAGGAGTCTGAGGCTGTGAATAGTTTATGGTTTTGGGGAAAGGCTGATGGTGAAGCCTCCTGACCCTCCCCGCTGTGGTTGGCAGCCACCCACCCCAGAGGCTGGCAGAGGGAAAGGGGTACACTGAGGGAGAAAGGAAAAGGAAACTTCAAACAATATAGAATTAAATGTAAAAGGAAGCACTCCTGTGTACAGATGCGATCAAGGTTCCTGTTTATTGCCACTTCACCCCCCTGCCCAGCTCGTAGCCACCCCTCTCTGCCAGCAGAAAGGCCAGTGTCCCCAGGCAGAGGGGCACAAACACAGGCAGGTGACCCCCACCCAGGCCCCAGCAGGCAGGCCCAGAAAAACTAATCTTTTCCTTTTTTTTTTTTTTTTTTTTTTTTGCAAGAAAATAAAATGATACTTTTCCTAGGATTTCAACACAAAATAATAGGTGCAGGTAGAAGGAGGAGGGCTGGCTCCCCAAGGGCTCCTGGATACTCTGGTAGTCTGAGTCATGGGCCCATCCTGGCACTCCACAGGTGGGCAGGCCACCCCACCCACGCACCCCCACTCCAGACACCTCCCTTCTGCACCCCACCCTGGCCCCCTGGGCTGGGGAAGGAGCCCTGACTGTCCGTCCCTGGCTCCCAAGCCCCTGACCGAGGCCTCACTCTCCTGTTGCCTCCTCTGTTCTAAAACCACCAAACCACCCACAAAGGCAGAAGTGGCAGGGCCCGAGCCCTAGCGGCCGTTCCTGAGACTGGGTTTTGGGTTTTGTTTCATCTTGGTCCCTGGGGTACAAGGGAGCCTGTTCCCCTCATGGCTGGGTTTTTCCAGTTCTCCACAGCAGAGGTTTGCGGGGAACTGTTTCAGGACCACTTTGCCACAGGACCGTTTCCCCCCGTCCCTGCCCCTGTCTCCACTACCCCAAGGAAATACCCACAACTGTGGCTGGTGGATACGGCCTGGACCTGTTTGCTGTCTTACACCTCTTTTTTAAAAAGAGAGAGGATGGTGTTTGATACTTCACCCAGCCACCACAGATTCTTTTGACCTAGAGGATTTTTGAATTGTCCTAACTCGTTGGAATTCTCCAAAGCAATCAGTGTGAGCCAGTGCCTCTTCCTTACCCACATCTCTACTTTCAAGAAGCTGCCCTGCATTTCCTGGGGCAAAACTCTACTTTGTAAGAAAAATAATAGGACCAGAAATTTAAATCCCAAATTGAACTATGGAACTTGAACTCTAGCGTGTTCGCCCCAACTGGGAGAGGTGAGCTTTTTCCCAGTGTTTCAGAACTGATTTTCTTTACTTTCTACAAGGGAGGGCAGCACAGGGACTACGGTTGAGGCCCGTGAAGGCTGGGTTTGATGCCACCCTATACAGAGCAGGGACCTCTCTGGCTAATCCCCAGTCCTCAGCCAGGCTGTGTGAATCAAGTGCCTGCCCCAGGGCTCTTGAGCTATTGAAGCTGCTTGGGTACAGGACACAGTAGGTGGGGAGGGTTAAGACCCTTCTGTGAGTTCCCTGTGCGGGGCTGTACTTGCCTCTTCCAATTCGTGGCCTTTCCCTGCTTGGTCCCTACTAGACAGACAAACCAGCCACAGTCCAGCCTGCAGCCAGACCACCTTGTTCACTCATTCTCCTTTGCCTCAGAGCTAAGACAAAAATGAGACAGAAGGCAGGGCTCCCTGGGAGTCCACTGTGCTCCAGGGTTCTGGGGAATCAGGGTTAGCCAGCAGCTCCTGGCTGCTTCCCTCAGAGACTAGGGCTCTCATCCTCCCCAAGAGAAGCAGCAAGCCCAGCCTGGACCACACTGTCCATATTGCTGGACAGTGGCCTGACAGAAAGTGACTCCTCCAAGTCCCAGGAGGCCAGGGCTTTTCTCATCCTTGCCTTTCAGCCCTAACCCATGGGACTGCCCACGGATTGGAGACTTCAAGGGCTGAGGTCTGGGAGCTGCATAAAGGGCATTGCTTCAGCCCAGGTTAGAAATCTGCCTGGGCAAGCTCTTCCTGCCCCAGACCTACAAAGCAGCAGACCGGGGGCTCTGGTGGACTAGCCCCTGACATTGGTGGGGGGCCCCACACCACTCCACCCCACCCTGCCTTCCAGCTCTCCTGGGCATTTTTCTCCCTGTACTCAAACAGCCTACCCACCCAAGGTTTCCTCCCTGGGCAGCCTAGCAATGAACAGTGCAGCCGGCAGGGCAGAGGCCCGGCAGTCACCGGGCCCGTCAGGCTCAGGCAGAGAAGCCACAGGGGCCAGGAGTCACTGGAGACTATTTCTAAATGATGGGGGTAAATGCACAAATAGAATCTCACCAAAGGGCTGCCTCCACATTGATGCCGTGCCCAGAGGGACAGAACCAATGCCACCAGCCTGGGTATATGTCACTGGGCACAGCTCTAACCCCCTCCTCCGGACTCTAGTCCCGCTCCTCTGCGCACAGAGCCCCCAGCCCACAGGTACACCTTCATGATTTGGAGAAAGACGCTCGCCCCATGCACGCCCTCCTCTGGGCCTTCTGCCCTGCTCCCAGTCACTTCCAAGCTTCCTGTTTGCCTGTGATGTTATTGTGCCTGTTGAGGGAAGCAGCAGAGGAGGCAGTGGCTGACTTGGCACAGATGCCTGCTACGTGCTCTGTTGAAATGCGCGGGGTGGCCATTCCTCGGTACAGACTAGTCCTGGTCCTTGGGTGTGGGCAGTGGGGGAGGAACCAACTGGTCGAGGTTTCAGAGCCAAACCTTGCCTTTGGTTGGTGAGTCCTTGCCCCCCAGGCCTGCGCTCCACGATGCCTTTCACCCTTGGCAATCTCAGGGCCATCCTGGGTAGTAACCCCACTCCTCTCTGCTCCCGCCCGCACCTGTGGCTCTCACTCTGGGCTCAACCCCTGCAACCCTCCAGGAGCCCGACAGCAGCCAGCTGCCTGCACTGTCGCCTCCGTAAGCTCCAACTTCCAGACCCAGAAGTCCCTCTGCTTCCCTCTGTTGGAAAAAGCCTAAAAGAATTAGCTTCCAGATTCCTCTAGCCCCTGCTCCATTCCCACCCAGTCCTTCTGAAGAGGAATGAGCAATACATCTGAGCTGGATTTCTCTCTAGTCCTTTCTCCAGACAAATCCTTCTTAAAGCAAAAGTCCTGGCTGAGCACCTGTCCTTGGGGACCGATCTGCCGTGTGACCAGGGGAAGAAAGTTCCCGAAAGCCTGTTCCACCAATTCTGCTTCTGTGTTGTGAATCCAGTCTGCTTTCCATTAGAAAACCGCTTCGGCACTTATGGTCACTTTAATAAATCTAGTATGTAAAAAAAGAAAGAAAGAAAAGAAACAGAAAAAAGAAACGTGCAGGCAAATGTAAAATACAATGCTCTCTGTAAGATAAATATTTGCCTTTTTTTCTAAAAGGTGTACGTATTCTGTATGTGAAATTGTCTGTAGAAAGTTTCTATGTTCTTAAATGGCAATACATTCCAAAAATTGTACTGTAGATATGTACAGCAACCGCACTGGGATGGGGTAGTTTTGCCTGTAATTTTATTTAAACTCCAGTTTCCACACTTGCATCTTGCAATGTTGGTATGGTATATATCAGTGCAAAAGAAAAAACAAAACAGAAACAAACAAAAAAAAAAAACAAAAATCCACGCAGGTCTAAAGCACAGAGTCTGACGTACAAAAGGAAAAATGCTCAGTATTGATGTGTGTGACCTTTGTTGTAAATTACATCTGTACTGTGAATGAGAAGTTTTTACAAGTATAATAATTGCCTTTATTACAGCTCTGGCTGAGTGTTCAGCCTGAGGATATTTTTTAAAAAAAAAAGAATTAGCATGTTGGAATAAATTTGAAAATCCCAACATA
NM_001098668	GAGGCATTTAGGCCATGGGACAGGGAGGATCCTGTCTGGCCTTCAGTTTCCATCCCCAGGATCCACTTGGTCTGTGAGATGCTAGAACTCCCTTTCAACAGAATTCACTTGTGGCTATTAGAGCTGGAGGCACCCTTAGCCACTTCATTCCCCTGATGGGCCCTGACTCTTCCCCATAATCACTGACCAGCCTTGACACTCCCCTTGCAAACCATCCCAGCACTGCACCCCAGGCAGCCACTCCTAGCCTTGGCCTTTGGCATGAGATGGAGGCCTCCTTATTCCCCATCTGGTCCAGTTCCTTCACTTACAGATGGCAGCAGTGAGGCCTTGGGGTAGAAGGATCCTCCAAAGTCACACAGAGTGCCTGCCTCCTGGTCCCCTCAGCTCTGCCTCTGCAGCCCACTGCCTGCCCAGTGCCATCAGGATGAGCAGTACCGGCCAAGCATAATGACAGAGAGAGGCAGATTTCAGGGAAGCCCTGACTGTGTGGAGCTAAGGACACAGTGGAGATTCTCTGGCACTCTGAGGTCTCTGTGGCAGGCCTGGTCAGGCTCTCCAGGTGGTCAGAGGGCCCAGTGGTGCCCCAGCACGGTGGTGCCCAAGCCAACCCTGTGACTGACATGTACGATTCACTCCTTTGAGTCTTTGGATGCCAACTCAGCCCCCTGACCTGGAGGCAGCCGGCCAAGGCCTCTAGGGAAGAGCCCCCCACTGCAGACATGACCCGAGTAACTTTCTGCTGATGAACAAATCTGCACCCCACTTCAGACCTCGGTGGGCATTCACACCACCCCCCATGCCACCGGCTCCACTTTCCCCTTTTATTAATACATTCACCCAGATAATCATTAAAATTAACATGTGCCAGGTCTTAGGATGTGTCTTGGGGTGGGCACAGTACCCGGTGACTCTTGGGGATATTTATTTATTTTCCCTGAGCCTATATCTTCATCTGTGAAATGGGGATAAAAATACTTGTTGCTGTCACAATTATTACCATCTCTCCAGCTAGCAAAATTACTACCAGAGCCGTTACTACACACAAAGGCTATTGACCGAGCACATACCATGTGCCACACACCTTGACAAAATCTTTTAATACAGTTTATTATGTACTATTCAATCTTTACACAATGTCACGGGACCAGTATTGTTTACCCAATTTTTTATAAGGACACTGAAGCTTAGAGGAGTGAAATGTTTTGAGTGTTATTTCAGAGAGCAAATGGCAAAGACTGGATCCAAACCCATCTTCCTGGACCTGAAGTTCATGCTCCCAGCCACCCCACCCCTGAGCTGAATAAAGATGATTTAAGCATAATAAATCGTTAGTGTGTTCACATGAGTTTCCATA
NM_182908	GGGGGTGTCTAGGTGATCATTTGGATCTGGAGGCAGAGTCTGCCATTCTGCCAGACTAGCAATTTGGGGGCTTACTCATGCTAGGCTTGAGGAAGAAGAAAAACGCTTCGGCATTCTCCTTAGGACTTATCTGCTTGTAGATTTGGCTGATCCAATTAACATGTGGGGTTCTTGGTGTGGGTCTGGGGAGCTGAAGGATTTTATGGAGCTGGTGCTTTGGAGGAATCTTAAGGGAAAGGAGTAGAAGCTCAGGCCTTTGAAGGATTTCAGCTCCTCCTCTCTGTAATTTGTGCTTTAAGCATTTTTTTTCCTAAAATAAACTCAAATTTATCCTCAA
NM_001216	AGGCTGGATCTTGGAGAATGTGAGAAGCCAGCCAGAGGCATCTGAGGGGGAGCCGGTAACTGTCCTGTCCTGCTCATTATGCCACTTCCTTTTAACTGCCAAGAAATTTTTTAAAATAAATATTTATAATAAAA
NM_020428	AGGCCCCGTGCTCCCCACCTCTCAAGGAGTCTCATGCCGCAGGGTGCTCAGTAGCTGGGTCTGTTCCCCCAGCCCCTTGGGCTCACCTGAAGTCCTATCACTGCCGCTCTGCCCCTCCCCATGAGCCAGATCCCACCAGTTTCTGGACGTGGAGAGTCTGGGGCATCTCCTTCTTATGCCAAGGGGCGCTTGGAGTTTTCATGGCTGCCCCTCCAGACTGCGAGAAACAAGTAAAAACCCATTGGGGCCTCTTGATGTCTGGGATGGCACGTGGCCCGACCTCCACAAGCTCCCTCATGCTTCCTGTCCCCCGCTTACACGACAACGGGCCAGACCACAGGAAGGACGGTGTTTGTGTCTGAGGGAGCTGCTGGCCACAGTGAACACCCACGTTTATTCCTGCCTGCTCCGGCCAGGACTGAACCCCTTCTCCACACCTGAACAGTTGGCTCAAGGGCCACCAGAAGCATTTCTTTATTATTATTATTTTTTAACCTGGACATGCATTAAAGGGTCTATTAGCTTTCTTTCCGTCTGTCTCAACAGCTGAGATGGGGCCGCCAAGGAGTGCCTTCCTTTTGCTCCCTCCTAGCTGGGAGTGACGGGTGGGAGTGTGTGTGCCCAGGTGGGGGTGTCTCCTGGCTGGGAAGGAGGGAAAGGGAGGGAGAGTTTTGCGGGGGTTGGCAGTGGAGAGCAGGCTGGAGAGGAGATGGCTAATAGCTGTTTAATGGAAACCTGCTGGGCTGGAGGGAGTTAGGCTGAATTTCCCGACTTCCTCTGCCAGTTATTGACACAGCTCTCTTTGTAAGAGAGGAAAGAAACTAAACCCACCCAAGGGATGATGTCAGGGGGAGAGGTGGAGGGCAGATGTCCTGGGCAAACCGGGCCCCTCTGCCCACACACCTCACTTGATCCTTTTGCCAAACTTGTCAAACTCAGGGGAACTGGCTTCCCAGTTGCCCCTTTGCCATATTCCAAGTCCCCCTCAGACTTCATGTCTCTGCTCATCAGCACTGTCCCAGGATCCTGGAGAGGGAGAACTCCTGGCCCCAGGGGAAAGAGGGGGGGGTCTCCCGTTTCCTGTGCCTGCACCAGCCCTGCCCCCATTGCGTCTGCACACCCCTGCGTGTAACTGCATTCCAACCACTAATAAAGTGCCTATTGTACAGGTC
NM_001080493	ATGTATGGAATGTGGGAAAACATTCAGTACTTTAATTTCAGAAACTTGAAAGAACTCACTTTGGAGATAGACCCTATGAATGTAAACATGGGATAAAGCCTTAAGTAGTTTCAATTTTTTTAAATACAGTTATCCCCCAATATATTGCAGGGGATTGGTTCCAGCACCCTCTAAATCCACAGATGCCAAGTCCTTTGTTATATGGCATATTTGCATGTAACCTATGCATATCTTCCAGTATACTGTGTAAATCATCTCTAGATGACTTTTAATACCTCATGCATTGTAAAAGCTATGTAAATAGTTGTTTGATTGTATTGTTTAGAGAATCATGACAAGAAAAATAGTCTCTACATGTTCGATGCAGACACAACCATTGCAGGCCCACCTACGTGGTATATGTCACCCAGAACATTAAAATTTGTTTTAACATTCA
NM_001004439	GGCTCCAGAGGAGACTTTGAGTTGATGGGGGCCAGGACACCAGTCCAGGTAGTGTTGAGACCCAGGCCTGTGGCCCCACCGAGCTGGAGCGGAGAGGAAGCCAGCTGGCTTTGCACTTGACCTCATCTCCCGAGCAATGGCGCCTGCTCCCTCCAGAATGGAACTCAAGCTGGTTTTAAGTGGAACTGCCCTACTGGGAGACTGGGACACCTTTAACACAGACCCCTAGGGATTTAAAGGGACACCCCTACACACACCCAGGCCCATGCCAAGGCCTCCCTCAGGCTCTGTGGAGGGCATTTGCTGCCCCAGCTACTAAGGTGCTAGGAATTCGTAATCATCCCCATCCTCCAGAGAAACCCAGGGAGGAAGACTGTAAATACGAACCCAATCTGCACACTCCAGGCCTCTAGTTCCAGAAGGATCCAAGACAAAACAGATCTGAATTCTGCCCTTTTCTCTCACCCATCCCACCCCTCCATTGGCTCCCAAGTCACACCCACTCCCTTCCCCATAGATAGGCCCCTGGGGCTCCCGAAGAATGAACCCAAGAGCAAGGGCTTGATGGTGACAGCTGCAAGCCAGGGATGAAGAAAGACTCTGAGATGTGGAGACTGATGGCCAGGCAAGTGGGACCAGGATACTGGACGCTGTCCTGAGATGAGAGGTAGCCGGGCTCTGCACCCACGTGCATTCACATTGACCGCAACTCACACATTCCCCCACCAGCTGCAGCCCCTTGCTCTCAGCTGCCAACCCTCCCGGGTCACTTTTGTTCCCAGGTACCTCATGGGAAGCATGTGGATGACACAATCCCTGGGGCTGTGCATTCCCACGTCTTCTTGCTGCAGCCTGCCCCTAGACATGGACGCACCGGCCTGGCTGCAGCTGGGCAGCAGGGGTAGGGGTAGGGAGCCTCCCCTCCCTGTATCACCCCCTCCCTACACACACACACACACACACACACACACACACACACACACACACACACACACACACACACTGCCTCCCATCCTTCCCTCATGCCCGCCAGTGCACAGGGAAGGGCTTGGCCAGCGCTGTTGAGGGGTCCCCTCTGGAATGCACTGAATAAAGCACGTGCAAGGACTCCCGGAGCCTGTGCAGCCTTGGTGGCAAATATCTCATCTGCCGGCCCCCAGGACAAGTGGTATGACCAGTGATAATGCCCCAAGGACAAGGGGCGTGCCTGGCGCCCAGTGGAGTAATTTATGCCTTAGTCTTGTTTTGAGGTAGAAATGCAAGGGGGACACATGAAAGGCATCAGTCCCCCTGTGCATAGTACGACCTTTACTGTCGTATTTTTGAAAAATTAAAAATACAGTGTTTAAAAACAACCAAGCACTGACATCCCATTCTGTGGGCAGAGCATATCACAGTGAGCCATACTCCCCTTTGAAGGAGAGGAAGTAGAATGAGGGAGTTCCTTGCTTCCTCCCCCCTACCTCTACATGTCAGAAGGGACTCATCCACCATTTGCTGCCCACAACATGCCCTCCTAGTGGCTGCCTGGCCTCCGTGTGACGTCTCCAGTGGTGGAGCGCTCCCTCTCCCAAGATCACCCTTCCATCTATGGCCAGTGTGGACGGTTAGGACCTAAATGTTTCACTGTAGCTTCTGCCCTTGGTTCCAGCTCTTCCCTCTCACGCCTCCCAGACTTCTCCAGGCCGGTTTCATTGTTAACCGTCTTACACTCTGACATCAGCCAAGGCGTCTCCATTCTGTTCTTGTGCCATTCATGTCTTGGATTCCCAGTAAGTAGAACCTTGGAAATAATTTGATCTTGTTTTTGCATAAATGAGGACACTCAGAACCAGGAAGAGCCCTAGGCTCCCACAGCAAAACCAAAACTAAACCCAGGACTGCTATTTCCCAAGCCAGATTCTGTTATTCGAGCCCAGCCTTAGAAGGGCTTGATGTGGAGCAAAAGGTGAAAATGGTGAAACTAAAATTTGAGTATCAAAACCCATTGCCTTCTAATAGAATCAGAAGGAAATGTTGCTAAATCATATTCCATTTCCGTCATCACTCTTATGAATGGGGTAACCTGGCTAAATGAGAATTAATGAACCCACACTCATAAGTTTTCATTGACTTAGCACCAAGTCGTCCATCAAATATCATCAGATCTGAGAATGCTCTTATGGATATCTGATTTTTAGAGGCTGGCATTCATATTTTTAAAAACTGCCACCTGTGACCACACTGCAGGCCAAACAGAATGTACCTGCTGGTCAGATGCAGCCCAGAGGTCACTGAATTGCAACCTCTGGACTCTCGGTCAGAGGCAAGCAGCCCTTATTCCAGAACTCCACAGTCCTTCACACCCTTCCCCAGACCTACACCAAGACCAACTAAGTGGTCAAAAGGTGGACAAACTGAGAGTTGTATCAAGGCCCTTAGCCTCTCAATTTGTTATCAAGTTTCCCTTTCTGAATCTATTTACCCTGAAGTATAAATACCCAAGATGAGCCTTAAGAGTGCCTGGTAGAGCAAACAAAGATGCATCTTATAGGGAGCAAAGTCTATGCTAACGCAGTGTTTCTCAATCCTGGCTGCACCTTTGAACCACGGGAGCTTTAAAAGTGACCACTGCAAGGGCCCTACCCACTATGGATCCCAATTTCATTGGTTGGGAGAGGGGCCAAGTTTGTTTCCAACTTCCCCAGATGACTCTAATGGCTGAGAGTTGCAATCAACAGGTAAGTGAATATCCAGGCTGTAAGATGAAGAAAGAGGGGGTTGTGCCCAAGCCCACTGTGCCTCATAAAGCAGATGATCTCTGCAGCGCTGCGCTTCTCAAAGAGTGGTCCCAGGACTGCCTCAGTCAGACCACAGACTCCTAAGTTCCTCCTCAGACTTCATGGATCCAAGCTCTGTGAGGTAATTCTAAGCACATTAAACTTGTAGAACAGCCATCTGGATTTAATATTACATAATAGCTATAATATTCTGCTATTCTCTAATCTTCAATGTCAGTTTCTTAAACTGTCAGGCCTGTCTTTAGATGCCCTTCAACTGTGCTGGGGACTATCTTGATGGCAGCCAGCAAAGAAAATCAGCAAAAACCCCAGTGGAGTTTCTGGGTTTTACTTTTGTTAAGGAAGGTGATGGTTTCTTGACATGACAGGTATCTAGGTGGAAAGGGCAAAGTGCTAATGCAAACACAATGGAGACACTATGGAATAGCTCTGCCTAGGGACATGTGGAAGAGCTTCTAGGAGACAGTGTGGACCTTTCCATCCCTAGAGGTCTTCACAAGATAAATTCCTACCTCCGTCAGTATTCAAAAGGTTTTAGCATCAATACTGTCTGAGAATAAGACATTAGACTTGAGTCAGTCCCCTGGCTTCAATCCCAGGATGCCAAGCAGCCTCTAATGGAGACCGCTGGCTTAATCGTGCTCCTTTCCTGGCATAACAACTCACTGCACCCATGCCTCACCACCACGAAGCAGTCTCCTCACCACCCAAATGTGCCTTGGGTGACTTAAATACAGCCATTAGTATGAATGGTCCCCTGTTTTTATTCAACACCACACCAGTCTTTGCTTTTACCTTCGGCTAATGTGGTTCCAGCCTTTTATCCTGCACTCCTTCTTATAATTTAAAAAAAAAAAAAACTCCCCTACTATCTTTATGTTAATATTAACATCAACTAGGTTCTTCTCAAAGGACAGCCAGGCCTAACTGGCCACGTTAAAATCTGCACAGTGCTTTTGTGTCACTGTCTATTCTATTAGTTTCAACATCATGCTAAAATAGGACAGCATGTTCCAAAACTGAAACTGAAACAGGAACGGAGCCTTGCTGATTTAGCATGAGGAGGGAATTGTAAGCCTTGCACCTGGACACTAAAACTTTTCAATAAGATGTATGCTAAGCCGTACCTAGCAAACTTACCAGGTCCAAAGTAGAGTACAAGCAGAAAGTTATTTTTAAAGGATGGGCACTATCCTTGAGGGACTTACCCTTTCTAATCAGCTTTGCATGGTTTGTTTTGAGACAGTGTCTCACTCTGTTGCCCAGGCTAGAGTGCAGCGGCACCATCACAGCTCACGGCAGCCTCTGCCTCCCGGGCTCAAGCAATCCCACCTCAGTTTCCCAAGTAGCTGGGACTACAGGCACACACCACACTCAGCTAATTTTAGTATTTTTTGTAGAGACAGGGTCTCGCCATGTTGCCCAGGCTGGTCTCAAACTCCTGGATTATCTCCCTGGCCCTGCATTAAAAAAGATGTGCAACAACTTAGTGATGTGTCTGAAATGTTTTCAGAAGGTGGCCCAAGTCAGAGTCAAAAAATTTTTTTATTTGGAAAATTAGAGGAAATACAGAAAATCAAATTTCAAATAGATGCATCTAAATGGAGAACAAGCTTATCAAGGACAGAGTCCATCTTTCTTATTTTTATTTTTGAGACAGGGTCTTGCTCTGTCACCCAGGCTAGAGTGCAGCGGCACAATCACAGCTCCCTGCAGCCTCGACCTCCTGGACTTCAGTGATCCTCCCACCTCAGCCTCTTGAGTAGCTGGGACTACAGACATGCACCACCATGCCCAGCTAATTTTTTTTTTAATTTTGTGCAGAGAGGGGGTCTCACTTTGTTGCCCACACTGGTCTCTCTTATTTTTGTATGCATATCTGTGGTGCAGTGCCTGAAATACAGTAGGTGTTCAATAAGCGCCAACATGCAAGAGTATCTTGCCATTGATTAAGGCAAAAGCAAAACCCCAGTCCGCCCCTCTGATGGACTGAGCACACCAAATTTCTAAAGCACAGGCAAATTAGAAAATATAATTTTGTCTAAACTTGCCAACAAGCTAAGGTTTTGTGAACCACCTAAAATTTGCCTCTCTCATACTGAAATTTTCTAGGTCAAGTATCTGAAGGAATACACTACTGCCAGTATTTTCTTTGGTGATCTGTCATATACAGCAGACATTACTTGAAACAAAGAAAAAAATGTTTTAAAACCTGTCTGGATGATTTCCGCAGTCTCACTAGGTTATTGCAGCCAGGGAGTGACCTAGCAGAGATCTGAAGGTGAGCTTCCCTAGTACTGGCATCTCACAGTGAAAGAGCACTGTTCAGTGGGTCAAGAGACCCAGAGCCTACTCTCAGTTACGACACACATAGTCCTTGTGTGGCCTTTCTGGGCTTGTGTCCTGAACTATAAAATGAGAGGGTGGCACTAAATGTTTTTTTCAGATCTCTATAGAGGCTGGAATGGCCACAGAGAATCTAAATTTGAAAACAAACATGTCCTGAGGGTGTGCTCCAATACCACCCTTTAATACTCTCCTGAGATGTGAAGGCTGGAAATGAGAATGCCATATTATTGTTACTTGCAAACGATTAGTGTATCTGGGACATCCAAAAGAAGTAACTGAAAATTTATTTCTTTAAAAACAAAAAAAACCATTACAGTGCTTTTGTAAAAACATTAATATTTAGAAGTACGTAGTGGTAATAAAAGGAAAATAGTTGTAAGACCTTCATTAAAAAGAAAAACCTAAAAAAAAAAACAAAACAAAACTCTGGATACAGGTGTATGATTTACCTAACCAGACATAGCTTTCTTTTGGATAAAAAAAAAAAAAAAAAAAAAGCTCAGAAGTGCAGAACTGTACAGATGTCCCTAAATCTATTAATTCAATGCTAAACGAAATAATCTCTTAACATGATAAAATTACACCAAACTTCATCTGGAAAAATAAACACGTAATAATGAAAAAAGTTAGCCACTCCCACCTCCCCACTTAAAAAAGACAAATGAAGAAATACTAGTCCAAGGCCAGGTGTGGTGGCTCACATCTGTAATCCCAACACTTTGAGAGGCTGAGGTGGGAGGACTGCTTGAACCCAGGAGTTCAAGACCAGCCTAGGCATCATGGCAAAACCCCATCTCTACAAAAAATACCAAAATAAAAAGAATTAGCTGGGCATGGTGGCACATACCTGTAGTCCCAGCTACTTGGGAGGCTGAGGTGAGAGGATCACTTGAGCCCGGAAGATCAAGGCGACAGTAAGCCATGATGGCACCACTGCACTCCAGCCTGGGTGACAGAATGAAACCCTGTCTCAAAAAACAAACAAACAAAAACCAAACAAATTATAGGAAAATCAACATTTTAAACCAAAGAAGAGAAGGAGAAAGAAGGGAAGGGAAGCCATAAAAGTGTCTTTTTCAAATAGATCATGGGGGAAAAAAAAAAAAAGTATGACTTGGAATAGAGACAGCCTTACAAGCAGGATCTAAAACTCAGAATCCATTTTTTTAAATTGTGATAAATTTGACTATAGAAAAATGTAAACTTTGGATACAAAAGTACCATATTTAAAGTAAATAAGCTACAACTATTACATGACAGAGAAAATGTCCTCAAACTTCTAAGGAACTTCTAACAAGTAGAAAAAAAACACACACAACCCCAAAGCAAACACCAATAGTCAATAAATATATGAAAGTGTTCAATGTTACTCATAATAAAGGCATACAAATCAAACCA
NM_001352500	AGCGCAAGGCTGCTGGGTTCTGTGTGAGTGCTCTGGGGCACTGTTGAGGATGTGTCCAGTTTGTGCTCTACGGGTGATGTGATTCTGCAGGTAAAAGACCATCAGGTTGTTTTTTTCCACATCTGGGACACAGTTGTTTGTGTAGGAACATAACAAGGGTGTACGGCTTTTCTTGAGCCCATTTTAAACAACCCTTGTTTCCAGATAAGTGTATTTTAAATGTGACCTTTCGTAAATTTGGGCTGGAACATGTAAAAGGGTGAAAGTTAGTCGTTTTTGGTCTTCTTTTCATTTTTGATTAGAGGAACTTCTGAACTTGGAAAGGGGAAGTTGGCAGCAACTCTCCTGGGCCACGTATCAACAATCTTCTGACAGCAGGAGCAGTGATAGTTGGGGAATTGTGAGATGAATGGAGAGGCCCCATCGTGAATTAAAGATGCTGACCTGGGGATTGTTAAGTGCTGCCTTAGTTGCTAGTTTAGTAGCCTTACTGTGAAGGAATAATTAAGATTGTTTCAGACTTTTGTTTGTGTGCTTGCGTTGATGACTTTTTTAACTTCAAGATAAATCAAAGTAATAAGTTTAACGTATATTAAACCTGTTGAAATGATAATTATGTAAAGATAAATATTCTAGGTTAGTCAAGATTTCTCTTAAGATTTAAGTGCATAAAGAATAGTAATTTAGAAGTATCCGTGAAAAGTTGATAATGAAAGAAATTTGATGAAGGTGAATATTTTATAAATTAGAATCTCCACTACTTATCCAATGGTGTTTTATTTCATTAAGGTAGAACTTGAGAACTCAAGTTTAAATTGTCCCCCACCACCTTCTTCTATAAATGCAAACTTAAGAGGAAAATAATGACATGTATAGTATACTCTTGCCTTCCTAAATTATGACTGCTGAATCATCATATCTACTATATATGACTGGAAGAAGTGGTTCTTCAAGTCAACCCTCTTACAAGACTTAGTGGAATTTGCTTTATCTACTTTAGGCCAAATCCATCACACATTGGCTTATGTGAAACTTTATCATCTTTCACTTTTGGTTTTCCTCTGTTTTTAAACATCTTAGGTATAACAGCACAATTTCACCTTGAAAAAGCACCAAAATTATGGTGTTCCTGAAAAGATCCTATTAAAAGACAGTAGTTTATTTGAACTGGTTATGGAAGGTGACTTTGGGATGTAAGAGTGTTCAACTGTGAGTTTCATCATGTGTGTCCGTTGAGCTTGCTTTTAAGAGCAATGTTTTGCTTTGCTCTCTGGTCCATGAACTCATTTCCATTTGAGTGAGTTCCCTTAGTGAATTTTGTCTCCTGCTTGGAAAGTCTCTCTTCTGAACCTGGAGCCTGAATACATTTTCAGAGCCAAATTACAAGTGGGTGAAGACATGCTACAACTACTATTTTTAGCAATGTTTTTAAATTTGTGTCTATTGGGGTGGGAAGGGGAGTGAGGCCCTAAAGATAGGAATTCACTGATAGCTGAAATAGATACAAGCCTAGGAGCCCCAGCCCCCTTTTCTTGACCATATCACAAGTGATTGAAGCCCAGTGAATTAGTCGGTTAGAATTCGTTCTACAACATGATAGAACTTTTCTTACTAGCTTCAGAAATGCACATTGATTTGTGCTATGATGGGTGGTGTTTGTAACAATCACTGTTCTATAGGCTTATGATCTGAGCAAAATGTGAACTTCAGTATGTTTACTATTGCTCTTACTTGAAAACTTTTTTTCAAAAAAAGCACAAATTAAAGTAGTAAATTCATATCCATAGATAGTTCATTCATTCAACAAATATTTACCAAGTTCCTAATATAAGTGAAGGACCACTTCTCATATTAGATTACTAAGTCATTTGTATGAATATGTGTGGCAGTGAAGAGAACAGGTCTTTCAAAAAGCATTTGATTATTTTTTTTAAATACACTCTCTTATTTTTCTACTTGTTTTTTTGTTAATCATAGCAGGATATGACAACTCTTATTTGAATTGATTTTTTCATCTAATGTAATAATGGAAGCCAAAGTATTCATATTTCTTAAGATAGCCCTAAATGTACTCTTGAACTTCTTACTGGAACAATGTTTGATACTCTAGTATGTAAGCTGTATTTATGTAATATTTAGAACGACATGTTAATAAACAAAGTAACATTAAAACAGG
NM_001424	AGTTCCGGAGCTGGGTTGCTTCTGCTGCAGTACAGAATCCACATTCAGATAACCATTTTGTATATAATCATTATTTTTTGAGGTTTTTCTAGCAAACGTATTGTTTCCTTTAAAAGCCAAAAAAAAAAAAAAAAAAAAAAAAAAAAGAAAAAAGAAAAAAAAAATCCAAAAGAGAGAAGAGTTTTTGCATTCTTGAGATCAGAGAATAGACTATGAAGGCTGGTATTCAGAACTGCTGCCCACTCAAAAGTCTCAACAAGACACAAGCAAAAATCCAGCAATGCTCAAATCCAAAAGCACTCGGCAGGACATTTCTTAACCATGGGGCTGTGATGGGAGGAGAGGAGAGGCTGGGAAAGCCGGGTCTCTGGGGACGTGCTTCCTATGGGTTTCAGCTGGCCCAAGCCCCTCCCGAATCTCTCTGCTAGTGGTGGGTGGAAGAGGGTGAGGTGGGGTATAGGAGAAGAATGACAGCTTCCTGAGAGGTTTCACCCAAGTTCCAAGTGAGAAGCAGGTGTAGTCCCTGGCATTCTGTCTGTATCCAAACCAGAGCCCAGCCATCCCTCCGGTATCGGGGTGGGTCAGAAAAAGTCTCACCTCAATTTGCCGACAGTGTCACCTGCTTGCCTTAGGAATGGTCATCCTTAACCTGCGTGCCAGATTTAGACTCGTCTTTAGGCAAAACCTACAGCGCCCCCCCCCTCACCCCAGACCTACAGAATCAGAGTCTTCAAGGGATGGGGCCAGGGAATCTGCATTTCTAACGCGCTCCCTGGGCAACGCTTCAGATGCGTTGAAGTTGGGGACCACGGTGCCTGGGCCAGGTCAGCAGAGCTGCCTCGTAAATGCTGGGGTATCGTCATGTGGAGATGGGGAGGTGAATGCAACCCCCACAGCAGGCCAAAACCTTGGCCTCCATCGCCACAGCTGTCTACATCTAGGGCCCCAAAACTCCATTCCTGAGCCATGTGAACTCATAGACACCTTCAGGGTGTGGGGTACAGCCTCCTTCCCATCTTATCCCAGAAGGCCTCTCCCTTCTTGTCCAGCCCTTCATGCTACACCTGGCTGGCCTCTCACCCCTATTTCTAGAGCCTCAGAGGACCCATCCACCATTCATTCATTCATTCATTCATTCATTCATTCATTCATTCATCAACATAAATCATAACTTGCATGCATGTGCCAGGCACAGGGGATACCCTCTAGAGACAATCTCCTCCTAGGGCTCATGGCCTAGTGGAGGAGACAGATTAAAACTTAATTAGAAAAACTGGCTGGGTACAGTGGCTCATGCTTGTAATCCCAGCACTTTGGGAGGCTGAGGCGGGTGGATCACCTGAGGTCAGGAGTTCAAGACCAGCCTGGCCAAAATGGTAAAACCTGTCTCTACTAAAAATACAAAAATGAGCTGGGCGTGGTGGTGCATGCCTGTAATCCCAGCTATCAGGTGGCTGAGGCAGGAGAATCACTTGAAATGGGAGGTGGAGGTTGCAGTGAGCCGAGACCGTGCCACTGCACTCCAGCCTGGGTGACAGAGTGAGACTCCATCTCAAAAAAAGAAAAAAAAGAAAAGAAACTAATTACACACTGTGATGGAGGCTGCAAAGAACACCACTAAGAATTCAAAATCAGCTGGGTGCGGTGGCTCACACCTGTAATCCCAGCACTTTGGGAGGCTGAGGCAGGTGGATCACAAGGTCAGGAGTTCAAGACCAGCCTGGCCAACATGGTGAAACCCCGTCTCTACCGAAAATACAACAAAATTAGCCCGGTGTGGTGGCAGGTGCCTGTAATCCCAGCTACTTAGGAGGCTGAGGCAGGAGAATCGCTTGAAACTGGGAGGCGGAGGTCGCAGTGAGCCGAGATTCACCACTGCACTCCAGCCCAGGCGACAGTCTGAGACTCCGTCTCAAAAATAAAACGATTCAAAATCGAGGCCTGTGGCATGGTAGGGAGGCTGCTTTACGCGTGCCTATTATTAAATGCTCCTGGAGGCATTTAGGTATTTAGATCAGTCTAAATATAGCTCCATTCAGTTCGTGCAGATGACAGTTATTGGGCAGTACCTGTCTGTGTAACACCCAGAAAACATGTCTGTGGAGGGGCCCATGGTCCCGACAGTAAATGCGGTGAGAGGGTCCCATAGAGCTGGAGTTTTCAAGCTTTAGGGGTTCCCGTGCTGCTTGGGACAGGCTGATTCAGAGGGTCTGGGTGAATGATTTCCAGGTGATTTTAAGACTGTGCTGAGAAATAGGGCTTTTGGGGCCTTGTCCTTCAGGATCAAAGCATGATGCTGTGTGGCAATGCAGACCACCCAGGAACCATCCCAGGAGATAAGCTCTTTGCACCTCATTGTCTTTTTCTGCTTATGTTGGAGCAGGATGCTGGGGGCTGTCCTGGGATGGGGTGTGGGACCTCGTGCTATTTAAATACTTTTGCACTTGACCTTCTGCTGAGTGGAGTGGTGGTTTGCCATCAGCTCAGTTCCAGTGGAGCTGAAGAGACATCTGGTTTGAGTAGTTTTAGGGCCACCATGGATATCTCTTCAATGCAGGATTGGCTCTTTCCATCTGCTCTTTCATTCATTTGTTTTTGACAGATAGTATTAAATGTTTACCATGTTCCAGGCACTGTGTGAGGCTCTGAAAATACAGGGGTGAGCAAATCCAGATATCCTCCCTGCCATCATGAAGTTTGGAGTCTATGAGATAGGACCCCCTCCCTATGGAGAAGCCACCAATGCAGTACAGGGTGACCTGGGGCCAGAGACAGGACAAATGTCACCTCCTGCCTCCATGAGATACTCTCACTAGTCATATTGTGGGCAAGAATGTGGCTTACACCCCTAGGGTTAACAGGATGCTACCCAAGCTCATGGAGGAAGTTGAATCTTAAGTTCCCTTGAAACTTTCTACCTTGGTGGCTTTTCTATAATTTTCTTTTTTCTTTTTCTTTTTTTTTTTTTTTTTTGAGACTGAGTTTTGCTCTTGTTGCCCAGGCTGGAGTGCAGTGGCACCATCTTGGCTCACCGCAACCTCTGCCTCCTGGGTTCAAGTGATTCTCCTGCCTCAGCCTCCCGAGTAGCTGGGATTACAGGCATGTCCCACCATGCCCAGCTAATTTTTGTATTTTTAGTAGAGATGGGGTTTCTCCATGTTGGTCAGGCTGGTTTCGAACTCCCAACCTCAGGTGATCCGCCCACCTCAGCCTTCCAAAGTGCTGGGATTACAGGCATGAGCCACTGCGTCTGGCCTTCTATAATTTTCTGGTAGTCACGATGGAAACAAACAAAACACCTTAGAACCAGAGATCGACCCCCTCAAGCAATACATCAATTCCCTTCACAAGAAACGTCGGGGCTACATGAGTATCTGTGTTGAATGCGGTCTGAAATGATCCTATGGATTTTCCCGGCTGGTTGCCACTGCTGTACAACATTCAGTGCCCACATCCACCTGTGCCATTAAGCTTTTTTGAGACATGAGAGATGCCTCTTCCCTGCTGTATGACATGCATTTGGGAAGTTGGAAAGAAATGACAAAATCAGGGAGAAAACATCCAAGCTTCTTACCTGTAGATAGAATCAGCCCTCACTTGGTGCTTATTACCAGTTATTCAAGAACAATAACAACAACAAAATTAGTAGACATCCAAGAAGCACATATTAGGACCAAAGATAGCATCAACTGTATTTGAAGGAACTGTAGTTTGCGCATTTTATGACATTTTTATAAAGTACTGTAATTCTTTCATTGAGGGGCTATGTGATGGAGACAGACTAACTCATTTTGTTATTTGCATTAAAATTATTTTGGGTCTCTGTTCAAATGAGTTTGGAGAATGCTTGACTTGTTGGTCTGTGTGAATGTGTATATATATATACCTGAATACAGGAACATCGGAGACCTATTCACTCCCACACACTCTGCTATAGTTTGCGTGCTTTTGTGGACACCCCTCATGAACAGGCTGGCGCTCTAGGACGCTCTGTGTTCACTGATGATGAAGAAACCTAGAACTCCAAGCCTGTTTGTAAACACACTAAACACAGTGGCCTAGATAGAAACTGTATCGTAGTTTAAAATCTGCCTCGCGGGATGTTACTAAACTCGCTAATAGTTTAAAGGTTACTTACAATAGAGCAAGTTGGACAATTTTGTGGTGTTGGGGAAATGTTAGGGCAAGGCCTAGAGGTTCATTTTGAATCTTGGTTTGTGACTTTAGGGTAGTTAGAAACTTTCTACTTAATGTACCTTTAAAATAGTCCATTTTCTATGTTTTGTATAATCTGAAACTGTACATGGAAAATAAAGTTTAAAACCAGATTGCCCAGAGCAAGACTCTAATGTTCCCAACGGTGATGACATCTAGGGCAGAATGCTGCCATTTTGAGGGGCAGGGGGTCAGCTGATTTCTCATCAAGATAATAATGTATGGTTTTTACACTAAGCAACTGATAAATGGACAATTTATCACTGGA
NM_001348129	AGAAATAAATTTCTCCCACCCTAAACCAGTCTTTGAGTGATTGCAGTATGACTCCATTTCCCTGGTGCATTCATATAATAGTTCACCTGGTGAAAACAATGAAGATTATTTACAATGCTACCCTGCTTTTTCTGGTGTCCTGAACCTGGAAGTTGTGCTTTTTAAGTCTTATGATGTAATCAGCGCGATTTCACTTCCTGAATTTCGATGAATTCTAAGACATGGGCAAGATCGGGTTGTAAGACCTCTGAGATTTAAGGCCATGCCCTGGATCATGGTGAACTTACCAAAGCAAACAATGCCTGTGAGATGGTCCTGCAGCAGCCAACCAGTGAACTCTTTTGGTGACATCCTGTTCTTGTTGTATAACTTTATATTCCTATAAATCCATTAAGGCCCCAATAAAGTTTGTCTCTAAGCGCTGTGTTAGATCTATATGACTACATCTAGTAAATTGTGAATTTTAAGTAAATATTTTATAAGAACTCCTATGTAAAGCATTACTAAAATTAGTGTTGAAATATGACCTTCTTCCTACATTTATTCATTTATTTATGTCTATTTATTCATTTATTTTAGTGAAAAATATAAGGAAAGTAGAGGAAGGTTAAATCCAAAAAAGAATTGTTTCCAGTACACTTTCTTTAATTTGCTGTCAGTTTTTGCATGGAATCTACATCTTTTTATGCTAATCCTCATCCTAGTATTTTACATCTTAACTATTTTTTTCTGACTGAAATGGTTGATGTGCTTGTTTTTTGTAATTTTCTACTTTCCTTCTAAAATGCTTAGTATTGAACAAATAGAATATCCTAATTAAAAACAGTAATAAATATTATGGTGAAAAAATACAAGTAAAATGGGAAAACATTAGATAGCAGCTTTCAATATTTCATATAGTTCATAAATGTTTCAGGAATTACAAGGTTATAGAAAAAAATTTATAGACTATAATAATTTCCAGGGATATAAAAAAATAAAGCTTCTACCTTTGAATTGTAATAATAAAAGATAAACAGACTTGAAAGCATATATTATATCTGAAAATGTCAGATAAACTTGGCTTATAAATTAAAATATAAAATAATAATACAATTTGTTCAAATAAGTAATTAAAGCTTACATTGTAAAATGAATATTTAGAGAGATTGTGAAACCTGAGTATTTTACCCAATCCTCTGAAATTAGTCCCTAGCATCAGAATTAAAGAATCTGAAAAATCACAAATGGAGGTATGGTGACATTTATGTATATTCTAGAGTTATGTTATGCACACTTAATAAATTATAGACAGTTATTTTAAAGATTGTATAATATTACTAATCACACATTAGAGTTTTAAAACTTCTGAGCCAGGCTGAACATCACAAACAGTAAACACAGACTTCTTTAAAAGGACATCTGGTGAAAGGCATTTTATGCATCAGAAGGCACAGTATTATAAAGATGACAACACTCTTCAAAATAATCAAACTATTCAATGCAACCCTTATCAAAATTAAGGTTGCCTACTTTGAAGAAATTTATAACCTGATTCTAAAGTTCATATGAAAATGTAATGGACCCAGAATAGCCAAAACAATCTTGAAGTATACAAAGTTTGAAGAGTCACATTTCCAAATTTTAAAACTTATTACAAAGCTACAATAAACAAGTCTATGTGGTACTGGCATAGGATATAAATATTGATCAATGAAATAGAATCCAAAGTCCAGACATAAGCCCTCACAAAAGTTAATTTGCAGCCAATTAACTTCTGAGAAGGAGGCAAGACAAAAGGGGAAATAACTATTTTCAATAAATGGTACTGGGACAACTTGGTATCTACATGCAAAAAAAAAACAAAAAAACAAAAAACTTCCACCCCTACCTCATGCAAAATACAAAAATTAACTCAAAATAGGCCAAAGACTCAAATATAAGGGTTACACTATAAAACTCTTGGGAGGAAATATAGAATAAATTTTTGTGACCTTGAATTAAGTATTAGATTTTTAATTCTTACACCAAAGCACAAGTTAATAAA
NM_176877	AACGAGGGGATCAGATTTTAGCTGTTAATGGCGAGACCCTGGAAGGTGTTACTCATGAGCAAGCAGTCGCCATTCTAAAACACCAGAGAGGGACTGTAACCTTAACTGTGCTGTCATGAGCCTCGGGCCTGATCACAAGATAGATGTTGTTGTTTAGAATATCCACAGGCAGATGAAGTTCTGAGTGGGTATGAAAAGCACCCTCAACTAAAATGCACCTTCATTCTTATTTCTTGCCCTCTCTGCTCAGGAGAAATGGCTGAGGTTTCATGTGAATTTCCCAAATCAACAATCATCTCCTAATGTTTCCCAGTTCCTGTCACCTGTTGGCGAGGTTGATTTCTAAAACTTAAATGAGTCTACCTGTTTTGCATTTAATTTCAGTGTTCCGATTTCTTTTTTTTTTTTTTTTTTTTTTTTTGAGACGGAGTCTCACTCTGTCACCCAGGCTGGAGTGCAATGGCGCAATCTTGGCTCACTGCAACCTCGGCCTCCCAGGTTGGAGCGATTCTCCTGCCTCAGCCTCCCGAGTAGCTGGGATTACAGGCATGCATCACCACACTGGGTTTATTTTTGTTTTTTTAGTAGAGATGGAGCTTCCCCATGTGGGCCAGGCTGGTCTTGAACTTCTGACCTCAGGTGATCTGCCTGCCTTGGCCTCCCAAAGTGCTGGGATTCCAGGCGTGAGCCACTGCGCCCAGCCCAGTATTCTGATTTTAACCAACTGGTTCTGATTATATTTACCAAAACTGGAGTTAACTTCTCTTTCCTTATACTCTTCTCTCCCTATCCCCTACTCACACCGAGGCTTAACAGCAACCTCAGATCTCATCCAATGGACAGAAACAAATGTTAAGCAACTTGTCATCTCACTCATGATTTACTTATGCTAATTGTCTCTTCAAGTAAGCAAGAAAACATTAGCAGTGTAATTAATTTACCAGTGATCCCCAAGATGAAATACCAGATTCTCCTATGGGAAATTACTGTGCTGTCTTCTGTATGACTTATGGTCAAATAAGTCTCAAATTCATTTCTCTGGATAGATCTTTATATGCTAGTCATTGGTGATTTTGATGAGTCAATTTACAGACTGTAATCTTCTAAAAATTCTGAAAGACTAATTGTTTTCTGTGCCATATAAATGCATACCACTGAGCAAATGAACCTTATTCTCAGCAGGAACAACTAGCATACATGTTCTGAATTCTAACAGTGCTAAATTACATTCAAGTCCAGGAAGATCACCTGGAATTAATGGCATTTCAGTTGGCAGGCATCATTCCCACCCCTCGGTCTTAGGAAAAGGAGGTAGAAGCCCCAGAACCACACGGCAGAGATCAGCAAGTTTTGTCTCAAGTCAGACAAGGTCTAGGTGGCCTTGGCCTTATGCAAAGTGGGTGACATATTTGATTATATTTCCCTTTACCTCCATAGTAGTCAGGCCAGCAGCATGGACTGCAAGAACCTAAGGGAGCAACATACTTAGCTGCAAAGTGAGCAAATGAATTGAGCCTAGGAATATGTGATGAAAATGCATGGCTGATGTTTCCTGATCTCCAAGGAGACTCCCATTTGCTGAAGTTTTGCATGCTAAGAAATCAACTACAGCAGAAAATACAAGAATACCTTTAAGTTGATTATTGGCAATCTTATTCATATATTAGCAAGAAAAAGGGAGAGATGCTTACTGGTGGATGCTATAGAGTCCTCTGTTTTTAAAAGTACCATGGCCGGGTGCAGTGGCTCACGCCTGTAATCCCAGCACTTTGGGAGGCCAGGGCAGGCGAATCATGAGGTCAGGAGTTCGAGACCAGCCTGGCCAATATGGTGAAACCCTGTCTCTACTAAAAATACAAAAATTAGCTGGGTGCAGTGGCAGGCGCCTGTAATCCCAGCTACTCCGGAGGTTGAAGCAGGAAAATTGCTTGAACCTGGGAGGTGGAGGTTGCAGTGAGCCAAGTTCGTGCCACTCCACTCCAGCCTGGGTGACAGAGCAAGACTCTGTCTCGAAAAAGAAAAAAAACCATGAAGGATGAGTACTAGAGTCAGTAATAGAAGTAGTTCAGCATTATTTAACTACAACACAATGCTGCAAATATTTCACAGTAATTATCAAAATTTAATGGGCTCTAATTTAAAATGTTATTTAATAAGTATAGATTTTAATTGAGAATTATCTTTGAGTAGATGTAATCACAAAGTGCATTAACTCTTGTTGGAATATTTTATGGCTATTCCAAAGTATAGAGTGCCTAAATTTTGTGTTGAAAATGTCTTTCATGACGGTATTAAGTTTTCTGAAATTACACATGGCTTTTAAAATTTCTAATGTATCCAAGATGTGCAATGTTGTTAGGATCTCATTCTTCAGTGCATGAAAAGCTACTACCCTCAGAACATTTTGTGTTAATTGTACCTGCAAGAACACCTCAGGCAAGCCAAGAAGAAATGAAACCCAAATAAAACTTGAAAATGCACCTTAAAAATATATATACATATAATAGTTTTGAAATGGGATTCTGCTTTATTTTGATGGAATGGCCATTAAATACACATTTTGAGATAATACATTGTTGTGGTGTTTCTTTATACATTATCCTTTTAGGTCGTGCTAGTAAAAGTATATTGATGAAGGAATTATGATGCTTTATACTTCTTACTGCACTAAATTGATAGAACTAGTACTTGTCATAATCGGTTCTGTCTCCGCTCACATGACTAATACGTAATTGCCTTTCCAAAAAGATATTTTTGCCTCAGAACTTACTGACAAGCTGAGAGGCTATGAAGATGGAAATTTGTGAAAGAAGTAGTGCTCTTATATTTGGCCTCATCATTTGGGCCATTTCAGTATAGTAATGATATCACTAATCGGAATTAGCATGAGAGGGAAGTAAGCCAGGAAGAATAAAACTGCTGAATGTTTGTATGTGTAAGATATTTCCAAAGATTCTAAATAAATGTAGTTGCCTACAGAGCAAA
NM_006252	TCTGTCTCTAGTTTCTTTCTGTTATTGCACTATGAAAATCAGTTATATTCTTTAAATTTTTATCTTACTTTTGGATAATATCCACTGCAATACTAATTGAGAAACATGAATTATTTCCAGGGGCACACAATGCTATTGAAATTACTGAAAACAAAATATCTGACATCTTATTTACTTGTAGAAATCTGTAATTCTATTGTGCCTATGATAAATTCACATAGGCAATATCTTTAATAGGTTAATATCAATGAAGATTTTTAATTACAATAATGAGTTCACTACAGACGATTAACACACCACACTGGCGAACCATCTCAATGTAAGGGTGGTTTGGCAACACCTCCTTGCTTTGCTGTTTGGTGTAGGTAAATCTAGTTTACTTCCTAAATTTCAGTAGGCTTTATGCTGTGTTTATGCCCCCAATTTATTTTAACAAAAGAAGATTAAAAAGTAAAAGAACCACGAGTAAGATATTATTTAAATGTTGAAATCTTAAAAACCTGCCTCCAAGATTTCAGAAGCCAAGTTTTTCTAACAGTATTTGTACAAATACTGCCTAGTGTATTCAACAGAAGGACTGTGGTCATGTAACAGGTAACCACAATTTTCAGGTTTCTTAAAAACAGCTGTAACTAACTCAGGATTTTTATCTTGAGATTTCCCTGAATAATATATTTATCTTAAGAGCCTTCAAGTTTCAAATTAATATTGGAACATCTGGAATTGCAACAACTTTTGTCTTTTACATAAACTTACGTCATTTAAAAAATGTCTTCAAAATCTACCTTTCTCAAATTCTTTTTGCCTCTATTTATTTTTGCATTTCACCAACAGTGATAAAATAGTTAAATGAAACAAAGCAAAGTATCAACAGTCCCTTAAATGAGAATCCTTATCTTTGATCTTTATTTTCTGTGTTAGGTGTTAGGGTCCTGGTGCAGCTCATAATGCTAATTCTTCATTGGAAGCCACTCCCTTCACCTCACCTCACCTAGTCACTATTGTCTTTGTTCATTGTTTGATCCTGAGTGGTTGATTGATATAGCTTTGAATCTTTTCTAGTCCAAGTTTGAAAACACTGTTCTGGCCCTAAGGGCTGGCTATGACCTTTACTGTTGAACCTGATAGGGCAGGGAAGCTTTGAACATCAAGAAAAAATTTTTATCTTAAATAAATAAATATATATATTCACACACCAGTGCTTTTAAGCAAAAACCAGTTTTTTTGTTTGTTTGTTTTGCTTTGTGCAGGTTTTCTTTAAGATTAAAAAAACACAAACTATAGCAGGGTAGATAATAGTTTATTGATTATATTTTGTTTTAGTAAAAGTATTTAATTTTAAATTCTGTGTAATTTATCTAATTTGTATTTATTCATTTGTTATTTTTATGTTGTAATTAACACTTATTTACCTGGATTACCCTAAAAAAATTAAGCTCTTGAAAACAAAAAAATGACATTACCTTGACAGGCTTCTCTTTGCCAAAAGTAATGTATGTTCTGCCAAGAAGCAAATGAGAATGTTAGACTAAGTTTCTCCTGTGTTAGTGGAAAACAAGTGTGTCTATCTTTAAATATTCTTTGAATCAGGAGTTTGCGTTGTGTCACATCATATGGCTTTGCAGATCTTTTAAAAACTGATGTTAAATAACTTATAAGTCCAACTTCTTAATATCAAGATAAATGAATAGTTCACCAATTTGGGAAGGAGGGCGGGTTGCAATTTGAGATAGTTTAAGGTTTAATTATTGAAAGACTGCCATCTTGTGGCACCAAAAGGTAATTTTTACATGATTATTTGTATAGTGATAAGCAGTCCTGCTGTGTTAGCCTGGTCCATTATAGATATGGCATAGTTTTGGGTTCTCTAAATGGGTCCATACCTCTTTTGGGAAAAAACAGGGCCACCTCATAATATTTGCCTGATTATGAATGGAATTACCTTAGAAATAAGGAACTAATCAGATTACTTAACCCCAATGACAAAATCCACAAAAATTTTGAAGGCAGAGAAACAGAAGGAATCCAGTGATGTTTTAGCTCCATTAGTCTAATAGGTCAGATATTAAAAAATTGTTCATATCAAAATTACCTTATATGGATTATTGCCATGTTTTTTGAGAGTTAATTATTTACTGTTTTCTAATTCTTGCCAGTATTTATGAACAGCTGTAGCTTGATATTTACCTACTGAATTTTAGGAGAACTAATGGTCACAGTTTGGGTTCTTTTATGTGTATGTTTTTAAAACAGCTATTTTGTGAATCTAGGTGGTTGGTTTTTAGAAGATTTCAGGAGATGCAGTCCAGCACAATTAGAGCTGGAACATTGTTACAGCAGGCTTTTTGTTGCTCATGGGCAGATAGAGGGAAAGAATCAGTTGTTAGCCCCAAATTTCCACATTTCAGTGTTGTAAACTCTGAATGTGATAGGTAGATGTGGGCTAAGAATAATTTCCTCCAGTGAAGACACGGGAGAAGAGCTTCTATTATGAGGTTATAGATAAGGCCTTAGTTATATCATGGAAATGGACTCCATGTAGTTCTAGAACTGCATTTCCCAAAGTATATCCTGTGAGATGCTCCACAGAAAAAATGATTGCATGGACTAAGTTTGAAAAATGTTGCATGCTACTCTTCCCCTCGAAGATGACAGTGGATGTCAGCATTAAAGACTTTGACAGGTCTTTCTGTGAAAAAAAGAAAGCCACATAACTTTGTTGAACTTTGCCCAAATTAATTTTTCATTTTAAAAAACTTAATAGCCCATGAAAAGCAAATTTGGGAAATACATTTTTTAGGAAAATACTGTCCCAGAATGCCATAATTAGGGTAGTTAATAATTAACACTTCCATTTCTCTTACTGGTTGTTGGGAGAATCTGATTGAAAATTAGAATTACTTTGTTTTAACTTGCAGACATGTTCATCGTGAGTGAATGCTGGATTAAATAGAATTTTCTGTGTCTGCAACTTGTTTCATGACACCTTGGTTTTCTTAATCATCTTGTATTATTATTTGAGTGCAACATTATTCTTATGCATGGGTGACTGAAAAACCTGAAACAAGATTACTTGTTAAAAAAAAGTCTAAGAGACTAATGACTCATGCTTATGGCTCAGTGGGTAATGAATCAGTGTCACTGATTCTTACTTTTAAAATGTGTAGTCAGTGAACATTTTCTAAATACTTTTCTTTGGGATACCATATGAAGATCTAATTCCTTATGTTTCAGTGTAGGAACAGCTACCTTCTCAAATAGAATATGCAGGGAGGGAAGTAGGCAAACCATTTACAAGTTGGGTTTTTGTTTTGATTAACCTGTTAAGAGACACTTTTGTAATCTCTAGTGTTTACATTCCTTTATACTAGCTATCTATAAAGAGAATCCAGAAGGCTAAATTAATCAGAAATAATTATATTTCTATGTCAGGGTATTGGCTATATGTAGCATGAACAATTCTCCATTTTCTGCAAATGGGTTTTTCAGGACAGTTTTATAATTCTGAGTTTGCTTTTTCTTATTCCCTAGACAGTTTGTACTCAGGGAATACAAATTGATTTTTACTGTTAAATGAGACATAGTTTAGAAAAAATCATAAGCAACTATTGTAGATTTTTGATCTGTTTGGATTTATCTGTAGCATTGAATAATGTGCAGTGTACTGAGTTAATGTAGGCACCTCACTTTGGATTTATAAAATGTAAAAACCTGGAACATGCCTGCCACAGACACCACTTTGTCTATTCACCGGGTACTAATTTACATCCTATTAATGGTTGTAAAAGCTGAGTGTCTAAATGCTAGACATGTTCACAATTTTGTCTGTTTTTGTTTATTTGTTTTTAAGACCCAAACCTTTTCAATCTTGCATTTATTTACTTGGTTCTCCTGTGTCACCCTGTGGCTTTTTAAATAGGGAATGTAATTTATTTTAATAGTAGTTCTCAAAGACTCTATTAAAAACTCTGGACGAGGGATATGTGCAATCTGTTGGTAAGTCACATCCTATGTTTGGCCTCATTTTTATAACTCCTAAAATGAGAAAGGTAGATTTTAACACTTCTAAGGTACCTTTGAGCTTTAAAGTTCTTTTCTGCTTTTCCATATGATTTGTGTTAGTGTTCACTTTTTATATATTTAGAGTTTTTATATGAGTGTGAATGTTTCTGTTTTGATTTGGTGAGGCATGTCAGAGGTATATACTTGAATATTTTTCTAAATACAGCTGCTGGAGGAATGCAAATGGCAAAAATCATCCAGAAAACCAAACACGGTGAAACATCACATCCATTTGGCATGAAGCAAAGCATTACAAATTTGGAGTGATGAAAGTGTTCCATATATTTTTTATAGTGATTTTTCGATCTAGAGACCCTTCATATTGTTTACTTACTATTACGATAACTTTGAGAGGTAACCAGAGAAAGCATTTTTGCCATTTCCAGATGAGGAAGCAGGACCAGAAAGCTCTTCATAAAGCTTTAACACCATACAAGTATCCAGCAGTGATCAATTGCTCTTTATAGGAAACCACCTTTCCTCTGGGGAAGAACAGTCTGAATTAATAAAACATCAGAGTGGTTGAGTAGTAAAAATAAACACAGATGTATTGCTTTCAAGTCTTAGAGTGACATAAAGTAGTCTTAAATAAATAGTTCTTAGTTTATTTTAAGCAGTTGATTGTACTAACGAGATGTAATTATCTGAAGTATTTATGATTAGCATATTGGTTTTTATAAGTATTTCTGAGTTATTGAGGGTGCTTAAAAATGCTGAAGAAACTTTAAAACATGATTCTTCTTATAATTTTATGTGATTCTTATAGCACAATCATTTTTGAAAAAGGAAAACTAGGCTGGGTGTAGTGGCTCATGCCTATAATCCCAGCACTTTGGGAGGCCAAAGTGGGTGGATCACCCGAGTTCAGGAGTTCGAGACCAGTCTGGCCAACATGGTGAAACCTCGTCTCTACTAAAAATACCAAAATTATCCGGTGTGGTGACAGGCTGCTTGTAATCCCAGCTACTCGGGAGGCTGAGGCACGGGAATCTCTTGAACCTGGGAGGCAGAGATTGCAATAAGCCAAGATCATGCCACTGCATGCCAGCCTGGGTGACAGCACAAGACTGTCTCAAAAAAAAACAAAAAAAGGAAAAAGAAAACTAGCCCCAGTCCCTGTCTAAATTGTTATAGTTTTTGACTATTATCTGAATTAGTCTTATCCAAATTTCATATGCAGATTGATTTTTCATTTTGTATGTATATTACATGATATAACTATTTTCATAGAATATATTTCTAATTTACAAACACTGAATTATTAGCTTGATAGAGTTTCTCCCAAACCTTATAAAACTTTGAAATGTACTTATGTTTGAGCTTTAAAAATTATAAAAACTTCATTTAAACAAGTTGCTGGCATCATTACTAGCCTTTCCACCTATAATTATGATGCATTTGATGCCACTGAACAGTAATAGCACAAAGAACAGGTCACACAGTCTAGACTGGATTGAGTTTTAATTAAACTTCTTCATCCATAGCCTGATAAGAATCAGGCTGGGTCTAGAAGAGTTATCAGACTGTAGGCCTGTATTAATTTTGCAAGCTAATGTTAATGTTTACTGCCAGCCTTGCATAGCAATGCCAGTTTGCAGTTGTGACTATGATGTGACTTTTGGTAAAAATGGTTTATATCTAAAGTAGTTTAGATTTTATGGAAGTGGCTCTTGATTGTTTGGACAAGCAGGGTAGGTAAATTTCAATTACGTTTGAAGTGTAATTAAATCCTAGAATAGAGCACTCTCCAGAAAAAAAAATGAAAAAAGAATTTGGAGAATATCCTGGCATGAAAACTTTTTTGAATAATACGTAGAATTTTGACAAGGTTCATACAGTGCATACAGTGTGACCTTTTCTGAGGTGGGCAGGGAGGGTTGCTACGTTGTGTTGATTTAAAATTTCAAGGAGGAACAAAAACATTCTAGCCAAGGAGAATTGCATTGTTATTTTTTTTTCTACTAATTTAAACGTGCATTTTTCACAGTTACACATTTAAGTTTTGCTACCAAAAATGGCCATTTTTCTAGACAGATAACATTTTCCTAAAGTGGAAGAGAGATCCACTGTTCTAAAAAAAAAAAAAAAAAAAAACACTAAATTGTGCCTTCTCCCTTAAATTATAAGAAGAGTAATAGTAAAAACTTGTTTAAACTATATTTTCTTTTTTTCTAATCCCTCTCAGTTCTCCTTAGATCTGCCTCCTACAAATGATCATGTTGTTTGCATCTGCCTGATTGAGTTCCCTTGGTCAAACCTCTCCCTATCACTATCAGAAGTTGTTCACTAAATGTATTTTCCTATTTCTTTCATGTTGATTGACTTTATAAGTCACCTTGGTAAACATAACATTTGGCTACCTTCTCATGCTTTATAAATGAATTTGATGAATGGCAGTTTTTATATTTTAACCCTTTAAAAAGTTTGTCAAGGAAACAACTCAGAGCTAAGAACAAAATCTAACTTGGAATCAGTTTCTTCCTTTGGCTGCTGAAGCAGCAGCAAGTCACGTAACCTCATTTAGTTTTTTGATTTACAAAATGTGGATAATAACCTACCTCACAGATGTGTGTGAGCAACTGTTTGAAAGCCCTTGTTTAAATACAGGGTTTATATCCCCACATTCAATGTAAATTCCTTTTTTTAAAAAAAATAAGTATCTTTGATACTGATAGGATGAGTATCTTGATTTTTAGGTAAGATCACAGTTTCACAAATTGTGGTGTTGTTAGGTGACATTTAATATTTCTTGAGACCTCAAGTATTCAAATATCAAACTTGTCCTGTGTTGTAACAAATATTCAGAATCTCTTAAAATGTTGGCTGAAGCTGCCTTAATGTACCAAAATACAGCTCTCAAGACTGTTCACAAATATCTGTGGTTGTACAATGTTTTGAACATTTAATGTAAAGTTGTTGTAGAACTGTGAACTCTAAGGATAGTATCTTTATTGTTTTAGGAAGAATGGTTGTGTTCTTTGTCATGTATGCTTAAATATACAGTGGATTTTGAATGCAACAAATAAAACTGAAAACAGCCATTTGGTTGTGTCATGACAATCATAATATAGGATATAATATTTACTTTTTTTCAAAAACATCCTGCATTCATTCATTCTTAGCATACCTTTGAAAAAGAAAAAAAAATCCATAGGTTGATACATTGACCCATTGAAGTACTTCATTACGTATTTATTGAAAATTTTTTTTAATTGTTGAAATTGGGACCACTTTTTATAATTGGTTTCAAGAAAAAAAAATGAACAGACTTCCAGTGCTTTTCTGTTCAAATAAACTCCGATTCAAATTTCAGTTTTGTTTGTTATATACTTTTTGTGAGTGTTAAATGATATGGGAAGGATTTGTCTTTCATTAACCATATGGAAAAGATGTCTTCCTGAATTACATAGCATTTCATAGTTACAGATTCTTCCTAATTAATGTTTGCACCATATGAAACTCATAGGTAACAAACACAAAGGAGAAAAGCAGCCTGTCTGATTGCTTATAAGCTTTTTTCACAAAATCAAATTAAAAGTCTCTGATTCATTTGAAAGCTA
NM_002764	TAGAGTAACTTCTGAGGCTTTTTGAGAATAAAATCCACCCCACCCTTGTTTCCCCTTGGTATTTGATGACAAATTCAGCAGAAGACCCGGCTTGCTCCAGTGTAGCTTTCTACATCCCACATCAGGTATATTAGAGCTTATCCGAACTGGGGAAAGACGGATTGAGATTAACTGCTGGGACCTCCTACCTGCATTATCTCATTCTGGCTTCCTTGATAATTCTGTGGGCCTTGCAGCTTTAACTATAGCTCAGCTGCTGCAAGATTTCAGACTTTTGAGGATGTTGTGTGAGGGTGTTTGACTGTGACTGGGGAAGCTCAGACTACTTTGTATGTGAATGCTTCAGGGTTTTCTTTGTTGAGAACAACTAGCAACAAAGGCAACCCATGTGTGACCAGTTCTCCCCAAGGTCTATGCTAAATTATAGCAAGAGCCCTGGGCAACCCCAAACCTAGTCCTGGTAGCTGAGCACCCTGTAAGGCAGGAGCAGGCAGCTCAGCTTGAGCAGACATTGGGTGGGGGGTGGGGGGTGGTTGAGGGGGGAGGCAGCACAGTGCAGCAAATGTTTCTTGGGAGGAAGAAGCCTGATCCATCACCATCTGCTTGACTATGTAGCTTGGATTCTCCTTTGTACCTATCCCTTTCGATTTGGCTTTACCTTCATCTATCTTGATCCTTTCCTGGCCAAATATCCTCTTGGGCCCAAATGAACATTGTACCATAGTCTTCTGGAAAGCAAACATGCTTCCTGCTATGTAATTGCTAACATTCATATTAGATGATGTGCTGTAGCTTGATCTTCCTTAGCCTACTGCCACTGAGGCAGTAGGTTTTAGGTGGTATCGTAGTGCCTTTTGATTAATTTAAGTATTTAATTTTCATCTTCCTTCTTTGGATCTATTTGGCCTCTCAAATGAACTGAGATTCCTGTTAAAAAAGATTGATGTTATTGTCTCTTGTAGAGGAAACTAATAAAGTGTGTGTACCTGTGTGA
NM_005778	GAGAGAGAGAGAGAGAGAGATGACAAGGAGCACAAGAAGTGGTCCATCTCCCGAATTCGCTGTTACCGCCTGTCTCTTTAAGGGCATGCCTTGTGCTGTTAATAGATCTTAGGGTGAACCACTTCATTCTGCAGGGTTCTCCCTCCCACCTTAAAGAAGTTCCCCTTATGTGGGTTGCCTGGTGAATGGCCTTCCTTCCCGCCAGAGGGCTTGTGAACAGACCGGAGAGGACAGTGGATTGTTTATACTCCAGTGTACATAGTGTAATGTAGCGTGTTTACATGTGTAGCCTATGTTGTGGTCCATCAGCCCCTCACATTCCTAGGGGTTTGAGATGCTGTAGGTGGTATGTGACACCAAAGCCACCTCTGTCATTTGTTGTGATGTCTTTTCTTGGCAAAAGCCTTGTGTATATTTGTATATTACACATTTGTACAGAATTTTGGAAGATTTTCAGTCTAGTTGCCAAATCTGGCTCCTTTACAAAAGAAATACCTTGAGAAATGGGTGTCCTGTGTCTCTTTATTCTTGGGTGGGTAGGTGGGTCAAGCATGTCTGAGCCAGT
NM_001303620	GCGTCCCCCTACCCCCCCAGGGCCTGCTGCCTTTTGGGACTTAAACCCCAGCCTCCCCCGTCCATCCAGCCCTGGGGCTGGGGGGCTTCAACTATAGTTGCCCTGTGACTGTAGTCCACCCCTGCCTGCCTTGTTTGATTTGGCTCTTGTTCTTTGGTTGGGCTTGTGCCTAGATTAGGAGAGGAAGCCAGGGGCCCTGCACTCATGCCACCTGCCAGGTAGTGTAGTATCAGGAGTGGAGACAAAGTGGGCTCTGGGTTGGGGTAGGGGAAGGGAGGGTTCAGAAAGAGGAATGAAGATGTTGTATGACAAGAAGGAAAGTTACTGAGAACAAAAACCCAGATTGGTGAGATAGGACACTTGTGCAGCAGATATGCCAATGGGCCATGTTTATTGTGGATTGGTAAGAATCACCAGGAAACCATTAAGCCCCAATAGCTACAAGGAGGGTGGTTAATCTGCTATATCAAACTCCTTCCCTGAAACCAGCAAACACCGGGAAACATTTTGGCTCATTATAATCCGGTGAACAATGCAGTCAGGCCTGTTATAACCGCTGAGCAGCCACACTCGCACCTCCTGGGTGCTGTAGTCTGTGTTGGTACAGGCTTCTGCATGCCTGGTAAAGTCCAGCCAAGGCTGGTCAAGGCAACATCTCCACACAGAAAATCTGCACCAGTTATGTAAGCTAAAAAGCTGTGTGAACCCAGGTGTCCCGGAAAGGGGCTGCAGGACACAGCAAAATGCCAGCAGCATGCCGGACCCCTCCCTTCCATCCTCCTCTCCAAAGAAGAGAGGTCAGGAAAAACACTGGCTGGGACGCTAGAAGGGTCATGTGTTAACTATAATCACATTTATGGTTTGGAACCATCACCCCAAGGTAAAAAAAAAATAAAAGGTATTCCCAGGTATGTTTGGCAAAATAAAATAAAGGTAATTAAAAACCTAAGAAATGGCTGTAAACTGAGATTACAAAAAACCAGAGGCCTTTTGGGAGCCACAGGCTGGGGGCTGGGGCCAACATACCCCAGCTCTGGGACCAAAAGCCTTTGGAGTCCTGTCCCTGGATACAGATGCTCAGGCCACCCACCTAGCACTCCTCTCATTTTTGCTGCTCCCCCAAAAGCCAGCGCTGTTCTACAATAGTTCAGGTCAGACATCTAAGATCCCCAGGCCAAACCATGCCACACACGTGTCTGTTCCGAGGTCTTGTTACAAATGACCAAAGGTTAGCCTAGACCTTTGGTCAGGTGGTGAAGGCCCTGGGAATGCAGGTTCTAGAAGGGGTGGGGGCATGGGGCCCAGGAGGTTGCTAGAGATAGGAAATGGGGCAAATCGCAGGTGACCTCAGCAGTACCTGGATGATTCCCACCAAGGAGGAATGGCCAAACCAGATGGGTGAGAACAAGCCCAATGTGATGCACACCTACCCTTGCTAAATAAACGCTGCTGGTCAGCCTCTAGCCCACAA
NM_152133	GAGGGAGGCCATACGCCATGCCATAGCTTGTGCTATCTGTAAATATGAGACTTGTAAAGAACTGCCTGTAGATTGTTTTTAAAAGGTCTTGAATAAGCTCCTTGAGAAAGTTGTGGAAAGCCCTCCTCAGTGAGGATAGCTACACCATGGCCATGGCGCATCAGATAGTCTCTGTGTACCTGGATTTGTGCAATATGTAAAAATGTATCAAATGTATTATAGATAAGGTGTTAGGTGCAAAGGATGTCTAATAATCCCTGCACACGTTTTGAACTTGCAGTGAAGTACACTGCTGTTCCTTGCTTCCTGGGGCACTTTTCTCTTGGTTAGTGTTTAAAAATTATCTTCGCTTTTTTAATGTGGCCTCAAATGTCATGCCAATTTTCACATCTTCCACAAACTCCATTTAGGGAGAAATGTTTAAATCTCTGGTATAAGTTTACTCCATACCAGAGTAAACTATATATTACTCTATATAAGCAGTCTTGCAATAACTAATCACCACCATAGAAGAAAGAAACAGACTGCAAGGAACAGAGTTGAGTGTCTGGAGTCATCAAAGGCATTAAAAACTCCAGTAAAAGCTGGGGCCGTAGCAAAAATCATGAAAAACACTTCAACGTGTCCTTTCAATCATCCAATTAAATGTGGGTAGATTAATGAAAATGTATTACATCAATATTAACTCATCTATAGCACTTTGAGTATCTTTGTAGTTCATGATATCCTATCCTATAATGTGGAGGTAAATGATTTTATATGCATTGGGGGTCATATATAAAACTTCAATGTAATTTCACTACAATAAATTGCCTTCCTTATTTGAAAGTAAAAATGTTCTTTTTTTATTGACATGTTAACTCCTTTCCCTCAATTAATAGAAATCCACTAAGAAAATCATTCACATATTGGTTCACTCAACAAGCATTTATTAAATATATATTCACTATTCTAGACTAATAGCAAGACCGGGGATCTTGTTTAGGAAGAAGCAGTCCCTGTTCTCCAGAATTTGCAAAACCATTAAAAAAGCACCTACTTTAAGCCATTTTTTTTCAGCAAGGAGTCATTCTGCCAGAAAAATGTAGTACACAAATACAGGATAATATAACAAATGTAAAATTTCTCATTTCTAGTGAATTAAACTTTCCAGTAATTTTACATCTCACCTCATTCTTATGATGCTCAGTTTGCTTAATTATTGGCAAACATAATGGTAAAATGTTTGTACTGTATTAGAGCTTTACTGTTCGATTATTAAGATATTTATCCAGTATCTTAGAGATGCTGGACTTCAATTTTCCTTATTTTATCTTTTTAAAATAAAATATCATGCATGCTTCTGATTTGTTATAGAAA
NM_001387294	CCCGCCTGCCAATCGGAGCACAGCTGGACTGTGTGGCTGGGGCCTGACACTGAGCTGTAGGGAAACTGAACTGTGAGGACCTCTGGTGAGAGGCCAGTGCCCTGCCCCACCCTGGAGCTTCAAATAAAGAGCTTTTTACCCCC
NM_001103184	GATGAAGACACATGGAAATGATGGCACTGGAGGTGGAGGACCTTGCACGCATACTCTTTGTGACCACAGGGTTGCAGGACGTTCTTGAAAGATGTGTCACTAAATGTTTGTTTTTGCTCATCTCTTTCTGAGGTCATCTGCAGAGAGTGCCCCATGCCTTCTTTAAGAAGTCCCTCATTAAGCCGCAGGAACAATGGAAAACTATTTAAGGGAACATTGCAGAAATATTTGATGACTGTTTCTTGTGGAAGCCCAAAGTCCACTCTAAGAGCAGAAGAAATACCAAAATGTTTCCAAAATTTTTTTAAAAGCTGAGATTTCCAGCTTTATAACCAAAGCTTGATATATGTCACATTGTCACAGAAGAGAGAAAAGATCATTGAGGACAGTTGCCTTGGGAGAGTTCAAGTCTTTGTCGTTACACACTGCTGTTTTGATTATTGGTCTTAGTTTTGATCCTGTTGCAGCAAAATCCTGCAGCATCTTTCTCTCCAATAATGTTGCAACTCACCAAAACTATTCTTGAAGAGGTCCAAGAACATGTATTATCCAGACTAAAAAAATGATTTTTTGTTGTTATGGTTTACGTGATGAAAAGGAGAAAAAACAGAATCATACCTGGGTGGAGAGAGGGAGACAAATAGCCATAAACTTCATCCTGGAGAACAAGTTACCATGCAAGGAGTTGACATCAGTTGTTAAGTGAGGCCCATTCTTGTTTTTACATCGGTCCTTTGTGGTTTTTCTGGGCCAGCAGAGATTCTGCACCCCAACTCCCAGGAGAAAATGTAATACCTGAGCAAGCACAGCCTTGGGTGTGCTTGGACAAGAGACCCAGCGGCAGAGCACCTTTTACATTTTGGACCGTTCATGAATGGGCAATGTTGTGTTGATACGCAGCCGAGTTCTACGTTATGTGCTGTGACTGTGCAGCTGGACGACCCCCATCCCCAGGAGGCAGTTTCCAGACAGGAGAGCAAATGCAACTCACAGCACCTGCTCATGACCTTGGCTGATAGGCATGTGAAGTAGGATGAAGCAGGACTCTTTAATGTCAAAAAAACTGAAGGGCAGAAAAAAGGTTCCTTACATCAAAATGAAAGTAATTACATTAATAGAAAACTTCCAAGTGGAATATTGTTCACAGGCAGCTCTTTCTGACCCTGGCTCTTGAGTCACATAAGGAAACCACCTTTGACCTCTCTGACACTTTTGTCTTTAAGCCACGTCTCTGAAATCTTGTGAGGGGTGAAGAAAGAGGACTGGAGATGAATGGACAATATGATCAAAGACTCATTTTTAGGCCTTGAAGAGGCCGAGCTTTCTCCCCCCAATTGGTGGAGGACAGTCCAGAGATGAGCAGAAATCTTAAATTCCTTCCTGATCCAGCCTCCACATGTGGCCTGCCCCTTGCCCCAGCATCTTTCCAGAACCCCTGGACTTGCCAGGTGCCTGAGCATCTTCCCAGGATATGCCTGCCAGCCAGCAGCCCCTCAGGAATGCTTCTATAATAGATCCAGTAATGAAAGCAGCACCATATCCTAATCTAATGTCAGCTTCGAGAATGAAGACTGCAGTCAGGATCAAATCAAGTCACAGAAGCCATATTCATGCAGGTGCTAACCGCCTTTTCTACTGGTGCAACTGAAAGGAATATGGTAACATGGTTGGATTTTTAAAATTCACAATGAAGGAACGAGACAAGCAAAACAGAAAAGCCGAGAAGGAACATGCATGACTAAAAAGGCTTGAAGTTGCTTGTGAGCAAGAAGCTTTTTATGCTGCTTTCTTACATAGTTTCTCTTCATTTTCACTTAACTCTGAAGACAACCAAAAGAACGGATCAATTAAAAACTGATTCCACTTATAACCATTGTATGCTCCTTCTAGTGTTATCATGCACAAGAAAAGTGCCAGTTTTACCCATGCCATATAATTCAGCTCTTTTGAGTTATGTGGGGCCAGCAGAAGTCTCAATCCTTATAGGCTTGATGGTGAGAGCAGCGGGAGGTTTGAGGTGTACTCATTGCAGTCCACTTTGGTCTGTAAGTAGGATGCTTACGAGAAATCAGTGAAGGTAAGCAGGGCTGCCACTGTGGCCACGTAACCCTTCAGGAACCAGTGCTGAAGAATAATGAGTGAGAACACTTAATTTGAGAGTTAGACAAATACAGCCCACTTTGGATTTCATCCTAGTGAACAGACTAAAACTTTGCAGTAAAATACCTATTTCTACAAAGCAAGGTTTGCCTGCCTCGGTTGGGGAAACCTAGTGGTTTTGTCACACTAGTCGATGTATGATGTTAGTGTTGTAAGACACCATGGCAGAATCTTCATTATTCTCACCTATTCTGAACCCTGCATCATGTATCTGGGATGCCCCCTCCCAAGTCCACCAATGTACCACGTTGCTGACACAGCCTTCATTTTTAACTCAAATTGATGCTCAGTAAAGGTCAATGACAATTTGTTCAAGGAAGTTCATCTAAAATAATCTGGAGGCCTTGAAAATGATCCCTCTAAAATGCTGTTGAGCTTGTGTTCAGTGTAGCAGGAGGATCTGAACTTTTCCTGGAGAGGAGGTGATCGGGATGCCATTTGGCAGCTTAAGCACATCCTGCCAGCAGGCTTTAAGTGGCTGTTCTAGGCATAGCCCTCCCTGAACTAGAAAGGAGAGTAACCAGTTTGCTATGCTGCATCTAACCAGACACACCTGACTTAGTAGTAACTCTAAGAACCCTTAACTTACAAACAACTTTGTCTCCTCTTAGACAATATTCATTAAATCTGAGGACACAGTTTGACAGTAGTTCAGATTCTTGCATGAGCAATTGACAGCATCAGAGCACACAATATCATAAGTTACATAAATTACACAAAGTACATCATAAATTACACTACAGACACGTTAGGTAAAAAGCATCAGGCCCGGGCCGGGCGTGGTGGCTCATGCCTATAATCCCAGCACTTTGGGAGGCCAAGCGGGGGCGGATCACGAGGTCAGGAGATTGAGACCATCCTGGCTAACACGGTGAAACCCCATCTCTACTAAAAATACAAAAAATTAGCCGGGCGTGGTGGTGGGCGCCTGTAGTCCCAGCTACTCGGGAGGCTGAGGCAGGAGAATGGCGTGAACCCAGGAGGTGGAGCTTGCAGCTAGCCGAGATAGCACCACTGCACTCCAGCCTGGGCGACAGTGAGACTCCGTTTCAAAAAAAAAAGCATCAGGCCCATGAAGTATCAAAAACCAGGTTAGGAGGTGTGCTGTATGGCTTTTATCTCAATAAGTGGCAGCTTACTGGGGAAAAAGAAATAAGAAAAAGTGTGGCCAAGCAGAAGTGGATGTTTATGATGACGGTGGGGGCCCAGAGGTCATAGGTGATGGTCCTACTGCCCAACAGTTGCCTTTTGAATCCTTATGTTGATGATGGTGTCTTTCTACACACTCACTGCAACTACTCAGGAATTATAAAGATTTTCTGAAATCTGAGAAGTGGAATAAGGAAACCCAGTGGAGCTATTACACTTTTAAATGTTCTAGCCAAAACAAATTGCCAGTATGGTTGAGGAATTGAATATCAGATGGCATGCAGTCTCCCCTCCCCTCCCCTATCAAGGACAGTAGAAGCTGCAAACCTCTTCTCAGCCTCCTTCAGGCACCTCCTGTTTTCATAAGCACCATGAAGAATGGTGTTTCCTAAATGAAAAGTTCAGATACTGCTGGTAAAGAAACTGGAAAAACTGAAGGAAGGAATAAAATATGTTGGTGGTATTAACACCTCCAGTAAGATAAGTCATTGGTACGGTTTTTCTAAGGGCCGCAGTGAGATGTAGCAGAAGAAATATGTTTATTTTGGGCAAAGATTTGCTTATTGGCCTGGGATTGCACATTTTCTCTATGATGTTTGCAACAGAGAAATTTTCATTTTAATGATACTCTTCCTTTCTTGAAAGTTACATGTCCTCATTTCTGTTTCTGCTTCTCCCTTGGCCAGTGTCATTGATGCAGATCATTGCATACAACAGCACAGCAAATTGCGCCAAGTCAGTGTGTGAATGGGAATTAGCAATGCACGCTTGCAGGCTCTTTTTCCAGGAACCAGGCTGTAACATTGACCGGGGAACCTCTTCATTCCCTGACATACTAAATTGGTCAATTTTGTAGTACTCATCTCCATCCACAAAAACAACAAAGATAAAATCAATTTGGAGCTTTATATGACAAAAAGGAAGAAGTCCAAAAATATATAGCCTTCCCCCCTCCCACATATCTGATCCAAATATTAAATATCTGATTTTATAAAACAGTTTAAATTGTCTTTTTAAATTGCTAACAAGCATCAGTTATATTTGAGCTTCATTTTTCTTTTATCCTGTCTGTCCTAATAAAAACAAAAATGGCCAAAAAGTGGAGAGGAAAGAAAAAGCTTCCACTTTTTAAAATTTGTTTTGTATTAGTTATTTTACCTTTAGGGACCCTACAACTGAAGAGAGTGGAGAGAATAAAGAAGTGAACTTTCATTCATGTCTGCTACTTTGACCTCATAAAGAAATCTGCAACACAGATGAAACCAGTCTGTGTGGCCAAGCTGATGGGATTTGAAAAGAGTGGATAATTTTTAGCCTTTCCAAAATGCAAATAACTTGGATATATTTCCATTTTCCAGCTATAGAGAGAAACAATCCAGCTGCCTGGAAACTGTTATTAGTATAGAAGTGGCTTAAAGAAAAGCATCTTCAAATACTTGACTTAGCATATCTTTCTTCTTTAGACTTACATAATGATATTCATCTCTCCATTAGCAATTGAATCCAGGCATAACCGGGCTCAGTTACACAGCTTGTCTGTGACTGGGAAGCCCATTTTGTGTCATTTCTGCACACCTGTCCGCTGTTGACACCTTATTAGAGGCACTGCATTTTGGTTTCACAATTCTTCATCTCCCTTCCCAAGGAATGGGCAATCTACTGAACTTCCAGATCAATGCTTTGTTGGAAAGTGATGAATTTAAGAGAGTTTTAACATGTCAAATTTGAAGCCAATTCAGTATCCTTATTTGTTCCAAGACTCTTAACCAATACTGTGATATAAAGTTAGGATTTGGGAAACGTGTAGTTAACAACTTGGAAACATGAAGATATTAAAATGGCAGCTGGCTAACTGTCTCTTAAGCCACTATGCAATTTCTACCAATGGAGAGATTAGGGAAGCAAATTAAGCCTCATTCAGTAGGTCTGCTGTCTGGTGGAACTTACGGAACTCATTTCCTCCTCTATCCCCAGCCCTTCTCCTAACTATGGTGATAACCAGGGCCATAGAAGACCTTTTCTCTCTTACCTTTCTCTGATAGGATCGTGTCCTTCAGTCAAGAGCTCATGTGAACTCCAGACTTTATATTACATCTCTGAAGTTCTTGATGTGGGGAAGATTGACTTTTATTCCATTTTTATATGAAGGTGTTAGATATAGCCATCAATTTATTTTTCTACATTCCCTCTACGCTTATGTAATTTTCTATTTTTAAATCTTCTCTTAAATATACTGAGAATCTCTAGTCTCCTTTTCTAAAGGCTGATCCAACTACACTTGTGGGCTATTTTTCCAAGCTTTGTGTGAAACTTGATGACATTGGGCCAGCAAAATGCAAAGAAGACTATAGTTTCAGGCAGAAAATCACGTCCAAAGAATTTGGCATGGATTAAACAACCTCTACCACACTATAGCTCTCACATAGGCTGAACATTTTCCTAAATTCTACCTGTGCAGACACTGAGGGGCTCTCTACCTTTGAAACTATGAGAACGTCTTAAATTAATATGAATATTTCTCTCCATGTATAGTGTGAGCTGCCAATGCATTATCTTAATACATCAAGAAGGAAATCAGATTTCAGGCACACATTAGCAATTGTTTGTTAATGTCCTTGGCAAACGTGTACCTGCTTTCCTTCATTGTTCTCTTCAGGGGCTTTCTTCCACTTTCCTCTTATGAAACGAATGTGTTTTTGACTGTTAACTGGGTTCGCTTTCCAGATCTGTCTTTCCCAAATGAAAGGTTAGTCCCATAGACCACTGGCTATTCAGGGAAATTACTCTCTACCTCCCCATGACATGGATGATAAGTGTTGAGGGATGAACACTCTGGAAACTCTTAGCATGGATTTTGAATTCCAGATTTCTTTATAGGAGATGTATAAAAAGGAGTTTATAGCATACAAAAATTATACTGCTCTTCCCAGTAAGGGACTAAAAGGACATTTGAAATCTTTACATTTTAGATGTTTTTGTGAATTATAAATATCTCCTTTTTCCTCGCTTCATGCTAACTTGTCTCTAGATAAAATCTTATTTCTTCATACATTGGACCACAAGGCATAAAGAAGGTAGCTCAGCGCCACTGAGATTGTGTTCTGCATAATATTTGGAAGGCTTCCATTTCCATTGAAAACAAATCCATGAGTGAGAGGGAAAGTCTAGTATCAATTCTTCTGTTTGCTCGCAATGACACAAATAGGTTTTGGGGATCTACCTAAGGGATAGGTCTACTCCAAAATTATTAAATTTATAATTGTGCAATTCTGTAATTTCCCAAGGCATAAGTAATATGACCCTACTGTCAGCTAGATGTCTTATCTTCAAAGAGAGTATGCATTAATAAAAAGAACTTCCCTTTAAAGAACCAATCTAAAATACTAAAAAGGCAGAAACTTTTAAAATTAGAAATTGGATAATTTTTAAGAATCTTTAGAGAAAACATTGGTTTATCATAGTCTTTTTCTTTCATTGAGTTTTCATTTAGACTAGCATGGCAAGCAGGGTGGCCTTGGACTTTGATTTAGGGGATCGTGCTTTGGCCTGGAAAATAAGCACTGGCCTGCATGCCTAGAACCTGAGTGAAGGCAGTCAACATCCTAGTATGAATCAGACCTAGCAGAAATGTAAATTATTTCAAGTACTTCAGGGTTTAGTTTTCTTAGTGACACCCTGGACCCTGGATGCTGCTTTCTAAAGTGCACCTGATCCATGCAGTTTTATGTCTTCATATAACTGGTATCTTGTGAGTTTGCAAGCAATGGGATGAGCAAGAAAAAAAGGACGCATGGAGGAGAAAAATTTGAACGAGGCTAGTGCAATGTTTTGCTGATAGATTACATTGTTAGGGAGCTGGTGATTTTTTGCCATGGTCGTATCGTGGACAGCTTTTCCGTGGAAATTCAAGGCATCTGTATTAGGCAAATGTGAGTGCCCTTGATCTTGTATTGATCAGTGCCAATGTACTGGGAAAGCAGGTACCCCAGTGAAACTGGTCTGTGCTTGGTTTAACAGCTCCAACAATTTCAGATCCATGGGGCTGCTTGACCATAGACCCTGTTTACTCCATGCCTGTTCAAAAGTCATTTTGACTTCTAGCTTTGTTTCACTTTCTTCTTTCAATACTTCTGTTTCCTCGTCCTTTTCCTTCATATTCCATGGCTATTTCTTTCCTACTTTACAGTTTCCCCCAGACCCAGATTTTTTCACACCTCTGCATCATAGACAACTGAGTAGCTCCCTTGGCCCCTCCTCCATCCTCTCACACCCTGTGCTCCGTTCCTCAGCCGTTTGGACAGGGAGCTCCGCTGTCACCAAGGAGCCCATGTGAGACACACTGCTGTGACTGCCTCTTGTTAATGTCAGCATCACCTCATCACTTAAGCAAAAAGGAAAATCCATAAAAGAGATGGAAAATACGTCTCTTTTTATTTTATTTTAAGAAGATTGGGCGGGGTGGGGGGGGGGTTCTTATTCTAGGCCTTCTCAATTTCTCATAGATTTTACCTTAAACTAATTAAGGCCATTCTCTTGATAAATTTGTACATCAGACCGGGTCACCAGCTATGATGCAGAACGCCAGATTTTTGAATCTCAAGTAACTTTCTGTGGTGCTGGACAAATTGACTTAATTCTGTGCAGGCAAACACTTTGAATCATAAGGATTTTTATTGCCGCTCCATTCTTACTACTATTCATGATTCAAACATCTACCCCTGTTCTGAATCAGGATGTTGACACTTCTTGGTTATTTTCAGATGAACAGTAACTGCTACACTCTTGAAAGCACTTAAAAGTGCAAGCATGTCCTAAATAGCCATTTAACCTGGTAAAACATAGGCTTTTCTGTTTAATTAAGTATTAGACCAGTCTGTAGATATAATCTGAAAAGATTGTAGGCAGTAATGAAGACAGTTGGGGAAAGGAGAAGGCCCTTTAAAGACATGAAACCTTACACGCTCTTGGGATATTTTTAAGCATAATAAGCTCATTGGATTCAGGTATTTTTCCCTTTGCATTTTTAAAAATACGTATTTCTAATTTGTTTGCATATTTAATTTTGTCAAAGCTGAGAAATGCTCATGAGTTGAATTTATAAATGTCATTTGCAACCAAATGAAGTATTTATTTTTAAAAAGAGAGTGAAGGAACCAACACTGATTTGTACATAATAAAAATGTGTGTATTATATATATATATTTTTTCCTCCTTGACAGTACTTGGTCACAATATCAAGTGTATTTTTGTACATAATATATATTGATTAGAAAAACGTCAATTGTCTATTCAAAAAATTCTATCTCTGTGATAGATTATATTTATCCTAATCTGTTGATACCTCTGTTAATTTGTTTTAAGAGAATTATATTTTTTGGAATTTACAGAGAATTGCATTCATGGCTTTCAATTGTAAATATGCTAAGGGTATTTTAATAAATCTTGGTTTCATGTC
NM_001391948	AGGTTATTCCTTTCCTTTCCTGGAGCTACACCTTTCTTTGTAAAACTGTACTGTGGGCCGGGCGCGGTGGCTCACACCTGTAATCCCAGCACTTTGGGAGGCTGAGGCGGGTGGATCACGAGGTCAGGAGATTGAGACCATCCTGGCCAACATGGTGAAACCCCGTCTCTACCAAAATACAAAAAATTAGCCAGGCGTGACGGTGCGTGCCTGTAGTCCCAACTACTCGGAAGGCTGAGGCAGGAGAATTGCTTGAACCCGGGAGGCAGAGGTTGCAGTGAGCCGAGATCGCACCACTGCACTCCAGCTTGGCAATAGAGTGAGACTCCATCTCAAAAAACAAAACAAAACAACAACAAAATAAACTACTGTGGCAGCGTTGGTACCCTGCATCACTGCCATGGTTGTGCTATTCTCATCTCAACATAGAATTGGTGGGTTCTCCTAAGGGTGTCAGGAACCTCTAAAAAGATGTGATTCTTTGGGAGGGGATATTTGAAATTCCAACTTCCATTCCCCCTAGCAAAAGGAAGCAGCTGCTGTTTAAGGGTTTTATCTGAGCCACTTTAAAGATGAATCCATGGTATTACTCTGGATACTAGCCATTCCTTAGGATTTTAAGGTCACATTTTATTCCTGGATGCTTTATGTCCCCACCTCCACCTGAGCCCTCATCCTCTGTTCCCTACTATACTCCCAACTTCTACTCTTTGTTTTATCCACCTATCCCTATTACCTGACCCTTTGTCTTCCCTGTCTCCCATCCTTGGGGGGACATGTAGCCCTGTGGTCATGGTTCTGATGACATCATCAGGGCAGCCCCCCTGCCCAGGTATTATGGCCTGTCAGCATTCCCTGTGCCCTCCAAACCTTAGGCCTAGAATGCGGAGCTGCCAACATAACATTCACCCTTTTGAACAGATGGAGTCAGGCACACTAACACAGCCTTCTGTCCTCAATAACACAGCCATTATTGCCACTTGCTCAGTCGTCAATGTAAACCCTCAGAGTCAGCTGAACTATTTTAGGCCAAACATACTGTTTTTGTAAAGTATTTTTCATTAATAAATCTATAAGACAGTTCTATTTAA
NM_001265589	GTACATGGAAACCAGAAATGCAACAGTTACTAAAACACCATTTAATAGTTATAACGTCGTTACTTGTACTATGAAGGAAAATACTCAGTGTCAGCTTGAGCCTGCATTCCAAGCTTTTTTTTTAATTTGGTGTTTTCTCCCATCCTTTCCCTTTAACCCTCAGTATCAAGCACAAAAATTGATGGACTGATAAAAGAACTATCTTAGAACTCAGAAGAAGAAAGAATCAAATTCATAGGATAAGTCAATACCTTAATGGTGGTAGAGCCTTTACCTGTAGCTTGAAAGGGGAAAGATTGGAGGTAAGAGAGAAAATGAAAGAACACCTCTGGGTCCTTCTGTCCAGTTTTCAGCACTAGTCTTACTCAGCTATCCATTATAGTTTTGCCCTTAAGAAGTCATGATTAACTTATGAAAAAATTATTTGGGGACAGGAGTGTGATACCTTCCTTGGTTTTTTTTTGCAGCCCTCAAATCCTATCTTCCTGCCCCACAATGTGAGCAGCTACCCCTGATACTCCTTTTCTTTAATGATTTAACTATCAACTTGATAAATAACTTATAGGTGATAGTGATAATTCCTGATTCCAAGAATGCCATCTGATAAAAAAGAATAGAAATGGAAAGTGGGACTGAGAGGGAGTCAGCAGGCATGCTGCGGTGGCGGTCACTCCCTCTGCCACTATCCCCAGGGAAGGAAAGGCTCCGCCATTTGGGAAAGTGGTTTCTACGTCACTGGACACCGGTTCTGAGCATTAGTTTGAGAACTCGTTCCCGAATGTGCTTTCCTCCCTCTCCCCTGCCCACCTCAAGTTTAATAAATAAGGTTGTACTTTTCTTACTATAAAATAAATGTCTGTAACTGCTGTGCACTGCTGTAAACTTGTTAGAGAAAAAAATAACCTGCATGTGGGCTCCTCAGTTATTGAGTTTTTGTGATCCTATCTCAGTCTGGGGGGGAACATTCTCAAGAGGTGAAATACAGAAAGCCTTTTTTTCTTGATCTTTTCCCGAGATTCAAATCTCCGATTCCCATTTGGGGGCAAGTTTTTTTCTTCACCTTCAATATGAGAATTCAGCGAACTTGAAAGAAAAATCATCTGTGAGTTCCTTCAGGTTCTCACTCATAGTCATGATCCTTCAGAGGGAATATGCACTGGCGAGTTTAAAGTAAGGGCTATGATATTTGATGGTCCCAAAGTACGGCAGCTGCAAAAAGTAGTGGAAGGAAATTGTCTACGTGTCTTGGAAAAATTAGTTAGGAATTTGGATGGGTAAAAGGTACCCTTGCCTTACTCCATCTTATTTTCTTAGCCCCCTTTGAGTGTTTTAACTGGTTTCATGTCCTAGTAGGAAGTGCATTCTCCATCCTCATCCTCTGCCCTCCCAGGAAGTCAGTGATTGTCTTTTTGGGCTTCCCCTCCAAAGGACCTTCTGCAGTGGAAGTGCCACATCCAGTTCTTTTCTTTTGTTGCTGCTGTGTTTAGATAATTGAAGAGATCTTTGTGCCACACAGGATTTTTTTTTTTTTTTAAGAAAAACCTATAGATGAAAAATTACTAATGAAACTGTGTGTACGTGTCTGTGCGTGCAACATAAAAATACAGTAGCACCTAAGGAGCTTGAATCTTGGTTCCTGTAAAATTTCAAATTGATGTGGTATTAATAAAAAAAAAAAAAA
NM_032014	AACAATCCCCTTTTTTCCATCAAGCTGTAGCCTGCAGAGAATGGAAACGTGGGAAAGGAATGGTATGTGGGGGAAATGCATCCCCTCAGAGGACTGAGGCATAGTCTCTCATCTGCTATTGAATAAAGACCTTCTATCTTG
NM_181701	GTGCCCGGGTGCTGCCAGCCACGGCGGAAGCTCCCTTGGAGGCAGCCCTGCCCCGTGCCACCTGCAGCTTTAATATTTATGATCAGGGATTTTATAAACATGCGGGCCTGGTTTCACATCGGATGGCACCTTTTGGCTTCAAAGTCCTGGTTTTACAAACGCTCTTCTAACAAGGGAAGAACACGGGGTAATTTTGTGGGGATATTTGCATTCCTGGCGTACTCAAGTCTGTTCATGCTCCTTTTGCAGGTCTTACAGCAAAAAGACTTCTGTATTTTTACTCTTCTAGATGTGAAAAGAGGGTGCAGAGTCCAGGCCAGATAGTCTTCCCCACACACTTTCATCTCGTTTCCTCCACTCCGCCCCATCCTGCAGGGCCTTGTTTTTGTATTTGGAGAACCTCGCCCATCCCCCCCGCGGCTCCTGGCTCCCCCCCACTCCCCTCGCTCCCCCTCCCCCCGCTCCCCCCACGCCCCCTGCTCCAGGCTGCCAAGTGTTTTCCTTTAGCCGGGCGGGGACAGACAGAGCCGGAAGCGCAGTCGGCCTCTGCAGCCCCTCCAAGCAAGTGCTCCAGGGACTATCCTGTGTTTGTAGCTGCTTCCCTAGGGCAGGTTCCTGAGGGCTCTCCTTGTTCCTCCGGGTGTTCGACACCAGACGTGGGGATTTCAACAGGGGAGGAGCCAAGGAATTCTGTGGCTGTGCTGCGTTTCAGAAAATAACCCCCAGAGGCCTTGGGCTGTGGACCTGGGGGTTGGAAGGATGGGGGCTCATTTAACCCTCAGAGGCAGCGCCTTTGTCTGTCTATCTGGTGACAAGAGAGAGACAAGTAAATGGGGGCCGTTGGGACGGCGGGTGCCTGGAGGGCAGCTCTGGGCTCAGCGGGCAGTGCTTAGAGCACAGGCCCCTCTGTTGGGGGATGGGGAGGAGAGCAGTCTGCCCTTGGGAGCGTAGGCCCCAGGGAGACTTCTAAAGCCCCCCCTGTCGTCTGCTCTTCACCCAGCACCACAGAGGCACCTGCTGCACACACAAGCATCTCACTCGGCCCACGGAGGGGGCCAGGCTTCCTTTGCCTGAAGCTGTTTTGGGAAGGGTCTCCACACAGGCACTGATCTCCCAAGCTTTTGTCATGATGTCTTTTACCATTTGATAATTTTAAACATTGTTTTTAAACCCAAAACATTTAGTGGTCCGTTGCCTCTGAAGATGTAAACAAACAAATACACTATTTCTGGGAACATTTATATTGAGATTCTTTGTGGCTATTGGTGTGTCTCACAGGCAAAATTTGATTTGGCTAAAATAGGCTCAGATGTATTTGTGTGCCCGTGTGTGTGTGTGTGTGTGTGTGTGTGTGTGTGTGTGTATGAGAGAGAGAGAGACTTTGACGGTTGTAGATATTTTTTCCGCTTTGCCTACTTTATGTTGTATAATCATGTGTTTACTAACAAGTTGATGACATGGATGTATTCATAAGACCATGTAATATTGATGTGATTGTTGTCGCTTGAGAAAAAAAGGCAACAGCTGATTCTTTCAACAACTGTCACAGAATGGCTGGGCTGAGAACGCTGCCCAGGGCCCTGCAGCTGGCGGGAGAGGTGTCTGGTGGGAGCGGTGTCTGGTGCGTCAGCCTGCTGCTTCGTGTCTCACTCGAGAGTTGCTTCTGGTTTCACACTTTTTAACCCCTCTGTGCTTTAGCAGCCGTGACCTTGCCTTCATTGCTTCATCCAGTGCAGGCCTGGGTTATTGAAGACACCAAAGTGTTTCTCTTCCAGTTTGAAAACCAGGCAGGTTTACACGTGGGTTTCAGTGTATTTGCCTTTGAACCCTTCAAACTAAACTTTAGCCTTTTGGCTGGTGTTGAATGTCTTTAGCTGGGGTGACCTGGAGTGACCTGGGACGGTGTTGTGGTTTACCGTCTCCAGCTTCAGCCTTTCCAGAAACCCTTGTGGAGGGCAGTGTTGGCTGCAGGTTTCATCATATTGCAGTTTGAGGTCACCACTATTTGGGGAACAAGCTTGCGTCCTGCTGAGGGGCAGGATTTTCAGCAGAGCGTCGGTGGGGCTGGGCCGTCGTGGAGGTGGCCCCAGGAGTCATATGGCCATACTCAGACACACCTTGTGTGGCCTGCTCAGAGCTGGATGCCACCTTTAGGCAATGTTTAGAGTCTATTTTCTAAAGTTTTAAGTATTTTAAGAGGTATTGAGACTAATGAATATAATAGTTCAGTAATTTAAATGCTTATTTATTTTCAGTGGAAGGATTTTTATTAAAAAGAAGCTAATTGACATGGAAATGTCAGTGAAATTTCTTACCTGCAAGGAAAGTGAACATTTTGTATTTAAGTAAACTATAATGTGCACATTTTAATAAAGAAATCTGACATTTGAAAAAA
NM_152629	AAGCTCTCTTGGCCACTCCTGCACACCCAGGACCTTGATGTTGCTTGCCACCTTTTGTTTTCGTACTCTCACAGACTGCTTGAGGAAGGATGTCAGCCCAATCAGCGGGCCCTGCAGAGTTACTGATGTTCTTTCAGAAGGCAGGACTGAATGGCAGAGCTAGCTTTGCAGGAATCATTACAGTTGCTCCTTTTTCTCTCTGGTTTTCCTGGACTATGTGACCAGGAGGACTGTCTTTTCAAAGGGAATTTAGAGCCTCACTCTCCTGGATACCTGTTACTTCCTGGCTGTCAACCCTTAAAGGACCCCAGTGAAATGATGTGCATATGAAAATGTAGTTTGGGGATGACTCTACCTGAAAACTCCAAACAGGGAAAAAGACCTCAATTACGAGAGGCATAGTGACCTGCCTCACCTAATCCTCACCCTTGCTGCTCCTGATGCAAAGCCAGGCACAACAAGGGAAATCCATGTCCAAAGCATAGTGTGGTCTCAACTCTTAGAAACTCCCTGGGTTTCCCTTTTCTCTTAGCCACATGCTAACCAGTTGCTTCTCAGTGTTTCTCTTCAATAGAAAAATAAGGTTTTATATGCCAGCAGCCTATCCTTGTTTTTGCATTTTAAAGACTTAGTTATTTATACGTATTTTAAAATGAAAAAAAAATGTAAAGGTCTGTGCTTTGGATGGAAATCATTATTATTGTAATCACCCCAGCTATAGACATTTTGCACAGCTGTGGTTCTGCCTGGCCCCACCTCTAGCATGTTAGTTTTGCAGTTAGCAAAGGTTACCTGAGGGAAATGGAGTGGGCACCTCCCGCACCAACAGTCCTGTAGCTGGAACCTTCCTGAGTTGACTGTTTAGTAACTCCACCTCAAAGACTGTGTTCAAAGAAAAATGTTGTTTGACTGGTTTACCCATTGCCTCCACTCTGGTGCTGCACCCAGAGAAGTGCCAGATGTGAGAACTGGGACAGACTGAGTCATGTGCCAGCTTCCCTTGGAAAACCAAACCTAGTGATACTTGACTTCCAGTGCTCAGATTTTACTAACGTTTTTCAGGATATCCACTCATCTGTCTGTCTCTTCCCTACACTTCTCTCCACCCTCTTTTTGCATCCCTCTTACCCTCTTCCTGACTGTGGTTCATATATCCCCACCAGCCGCCATTGTCTGATCATCTTGGGAAGGTAGAGGTGACAGTTCTCGAAAAGTCTACAGAAAGAGGCAATTCTTTTTCTGAGTTCCAGTTTGAAGGCCTGGAATTTTCACATAGCACTTGGTCGAAAATATCAAGCCTAAATAGGAAGTCATTTTCTGTGACACCTCTACATAGCTATTACAGATCCTAAGTCCTAGGGCATCAGCTATAAAAATTGGCCAGTCCCAAAGACACAGTAAGTTCTAACATTCTGGTACTATCATATTTCAAGTATTTTTTCTCACTTTTTAAAAATGTTTTTCTGAACAAAAGTGAAACAATGCCATTTATCAAACTGAGATCATTACAATCTTCAACAAGACAACTAAAACAGCTTGATGTTAGATGGGATTCTGTGACAGTTTGTATACTGACAGGTCCTTCCAGTCTCCCTCCACAGTCCCACAAGCGGAAGTATTCTACCTGATTCCAGAGTTCATTCCAACATGCAGTAGAATGAGGTGAATGAAGAACCAAGTGTGGGTTTTGTTTTCACAGTGCACTTGGTCAATCTAGTTTCTCTGAGTAGTGGGCTGTATTCTAAGAAAAGCTTTCACGTAGACGTCAAAGTCTGCAAAAGAGATGAGTTAGCCACTTTAAAAAACCTGCTCTGCTTTACAAAAGATGCACACCAGGCTTCCTTTACAAGTGAACTCCAAGGCTGCTTGTAAAGTACCACCCTTCCTGCAGACTTTGTGGGTCGTGTCACTTGGCCTAAACAAGTGGCCTAACATATGCATGCTCACAGCTAGTAGCATCCCTCATGCGTCCTTTGTCATACTCTGGAAAGAAAAAAACTCTGCTATCTTCAGAGAAACCATCTATTCATACTTAAATATGGAAGCCTTTACAAGGAACTCAAAATACATTTCATTTCATTTGTACAATGAGAAAAAAGATGAAAAGGCAAGGTTGTTATTGCAGTTGACATTGTCAGCCCTGCCTTTTGGCTTTATGTAATTTAAAATAGAAAGGGGGAAGGAGGACAAGACAGAAGCTCAACTTTAGAAACCATGGACATCACCTCCCTCTTTGAGAGGAGCTGCTTGTGAACCAGGCTCCAGTCTTCCTGTGGCCTCTCACAGTAACCCTGCCCCTTTCTTACCTCACAGGGGCAAGAGGGACTCTAAAGAGGGCGTAAGCAATAGAGGCACCTGCAGCCCTCCTTCCTCAGCAGGAAATCAATGTGGAGCCCCAGAGGGACATTTTATCTCAGAGAGAGCATGCTGGCCACAGGACCCAGTGCAGCCCTGCTTCCCGCACCGTGGGTCTTTCCTGATAGCTGCAGGCTTGAGATTGCAGCCTCAGGATAGGACACGTTCAGATGCCTTCCAGACTACACACACTATGCTTAGATTCGAGAGTCTTTCCTGACCTTAAAATTTGTCCCTTGCTTACTTTCACACTGCAGAAGATTTATATATATATTCATCATTATTTTTGCAGCAGTACAAGTGGAAACTTCAAAAAAATCATTCCCTTTCATGTCCTGGTCTTTTTAAGTCTTGATATGTAACCATTTTCATAAATGTCCAAACAGAGATTGTCATTCCCCTTAAAAACAGAAACAAAACACAAAACTAGTGCTTGTGAAAACACACAGCGCAAAGACAATTATCCTATTGCATTAAAAAAAAAATCAGTCTGCCTAGAGACATTTCATTGGCTGCATTGTCTTAATTCCCTAACGAAACTGCATCAAAATGTCAGTTGTAATTTAGCCTCTGATCAGCTGTTAAATATTATTTAAATATTTACAGGTCCTGTGGGGTATCTCCCATTACCCATGTCGCCCTCAAATTACATAAGCGATCATAAAATAAGAAGAAAAAAAAAGGTCTTTAGTAGATCACAGCAGAGTTACCACTGATAAGAGTGTTGGCTTTGTTCAGTTGTTTCTAAATTACCAGCCGTCAAGCACAGTAGCCCCTAAAACCAATTTTGAGCAAGGATAAATTCAACTCCCTCATCTGAGAACCTTGACTTTCCAGTTGCCTTGAAGTATTGGGAATAGTAACTGTACATTTTCAATTTAATTATTTGGTATTTTATTTGACTGTCTTGGCCATGTCATTTTATGGAAGCATTTTTAAATAGCACTTTTTGTTAGTGGTGTGGAATTTCTGCGGTTATTATTTTTTTTTTTTTTTGCAACAGATGAAGCAAAAAAAAAAAAGCACTCATTGGAGAAATAGTGAGTGTAAAAAGAGATTTATTTTGTACAGACAGCAAAGTATCCTGTGTAATGTTGCTGACATAAAGCACTTTGGGGGAAAAAAGTGGAAATCTGTTTTCCATAAATCACACAGACTCTTGTACATAGTTATATACACTCACGTAGAGAAATGAACTGCATATATCATACTGGATATGGGGCCGATTTTACTCTAGAGGCACATCTGGTGCTTATTGTCATAAATCTTTTAAAGAATTAGGTACACTTTTTTCTATTAATATGTATAGTTTTGTGATTTGTCACAGTTATGTTTCATATAATCATAAGTTATTTTGTCTTGTTCATGAAGTCCTTTTTTTATGTCAAAAGTAAAATGAAGGGATTGTGCACTTGGTACAGAATAAAACTGGAAATAGAGAAGACGCCCTCCTGCCTAAAATCCTCCTTCAGCCTGTCGGTTTAAAACACAATGGCAACCATCATTGTTTGTTTGTTTGTTTTTTTGTTTTGTTTTACCATCAGCCTCTTACATACTGGGAATGGTAATTATAATTAAAGGCAGATGATGCGGGAGGGAATGTTCAAGTCCAGCTTTAAAATGCTGCATTGCTTTGGGCCAGAGCTGTAGCCTGGATTTAATTATAGATATGAGGAGGAAATGGCAGTAAAAATGAATGTCTCCCTGAGTCCTTTACATGTTGGGAGTGTCCATAAATAAAACATGAAGTTTTATTTCATCAGATTTAATTAAAGCTTTTATACATGTTT
NM_021030	GAATATAAGCAACATTCTGAAGCCTTCGGTTGTTCCAGCTCCTTCTGAATACACAAAAGAGTTCATACTGGACAGAAGCTGTGTGAATACAAACATTGTTCTAAAGCCCTTAATTGTTCCAGTTTCTTTTGAGCACGAAAGAATTCCCACTGGTGAGAAACAGTATGAATGTAAACATTGTGATTAAGCCTTCAGTTGACCTAATTCATTTCAAAGACAGGACTCGTGCTGCAGTGAAATCTGTTTTGTTTTTTGTTTTTTGTTTTTTTAAAAAAGGCCAAGCTTGTTGGCTCATGCCTATAGTCCCAGCACTTTGGGAGGCCAAGGTGCAAGGCAGGCAGATCATTTGAGGTCAGAAATTCGAGACCAGCGTGGTCAACATGGTGTAACCCCATCTCTACTAAAAATTACCAAAAAATGAACCAGGCATGGTAGTGCATGCCTCTAATCCCAGCTACTCAGGAGGCTAAGGCAGGAGAATCACTTGAACCTGGAGACAGAGGTTGCAGTGAGCTGAGATCACGCCACTGCATTCCAGCCTGTGCGACAGAATGAGACACTGTCTCAAGAAAAAATAAAAGTGGGAAAATCTTCCAACTGTCCTCTAGAGTGTGAATATATGAAAGGAGTCAGAGTGGGGTGAAAGTCTATAAATGTAAGACATTTGGGAAAGCCTTCACACAGCCTTTTGAGCACACATGAGAATGTATACTGGAGAGAAACCCTATAAATATTAAGAATGTGGGAAATTCTTCATCCTAGTTCTTTTGTTGTTGTTGATGATACAAAAATATTTTCATTTAATAAAGATTGTCAGGTTATATTTAATAAGAAAGAAAGTATCATGTAAACAGCCCAGTAATAAAATTTTACAATCTTA
