## Supplementary File S6 for "Global Regulatory Functions of the Human CCR4–NOT Complex in mRNA Deadenylation and Decay" (part 19 of 31)

### Sheet: 3UTRs_profiled (continued)
id	seq
NM_152362	ACCCCGGCGCCGCCCAACCGCGCCCCTCGCGCCTTTTGGGGCTCTCCTGCTGGGCGCGGGTGGGGTTTGTGGGTTTTTTTCCACCTCTTTTCTCCCAATCGGACTCCGGCCAAACTCCCCTAGACAGATGGGTGACCTGTCTCCTTTGAGAGGATGCTGAGGCATCTGTAGCAGCTGTTTCAAACACCAATGTCACCTCTCCTCCTGGCCCCCGCCCAATGGGGAGAGGAATTTGGGGCCCTACTCTGGGGACCACCTTTCACCCGTTTGTACTTTCTGGGCCACGCCGACCCCTGGGTCGCTTGATGTAAAAGCCAAAAGCTGCTGCCTCCCACTTGGATCATGTCGCCTGGGATTTTCATCCCTCGCACAAGGACTACGGGTTCACACGGTGAACTGGGGGAAGGGAAGTGTTAGGGGGCAAGTCGCGGCACCCCCCCTTCCATAAACTCACGTCCTAACCCCCAGGACCTCAGAAGATGATCTGATTTGGAAATAGGATCATTACAGATGGAATTAGTTCAGATGATCTCATCTTGGAGTAGGGTGGGCCCCAATTCAAGGACTGGGGTCCTTAAAAAAAGGGGGCCTGGGGCAGGGCGCGGTGGCTCACGCCTGTAATCCCAGCACTTTGAGAGGCTGAGGCGGGCGGATCACGAGGTCAGGAGATCGAGACCATCCTGGCTAACACGGTGAAACCCCATCTCTACTGAAAATACAAAAAATTAGCTGGGCATGGTGGCACATGCCTGTAGTCCCAGCTACTCGGGAGGCTGAGGCAGGATAATCACTTGAACCAGGAGGAGGAGGTTGCAGTGAGCCGAGATTGTGCCACTGCACTCCAGCCTGGGTGACAGAGCAAGACTCTGTCTCAAAAAAAGAAGCGGGGGAGTGGGGGATTGAGGCCACGTGCAGTGGCTCACTACTCTAATTCCAGCACTTTGGGAGGCCGAGGCAGGAAGATTGCTTGAACTCAGAAGTTCAAGACCAGTCTGGGCAACATGGTGAGACCCTCGTCTCTACAAAAAAAAAATTATCGTGGTGGGCCGGGCGTGGTGGCTCACACCTGTAATCCCAGCACTTTGGGAGGCTGAGGCGGGCAGATCACAAGGTCAAGAGATCGAGACCATCCTGGCCAACATGGTGAAACCCCGTCTCTACTAAAAATACAAAAATTAGCCGGGCATGGTGTTGCGTGCCTGTAGTCCCAGCTACTTGGGAGGCTGAGGCAGGAGAATCGCTTGAACCTGGGAGGCGCAGGTTGCAGGGAGGCGGAGGTTGCAGTGAGCCGAGATTGCACCACTGCACTTCAGCCTGGTGACAGAGCGAGACTCGTCTCAAAAAAAAAAAAAAAAAAAAAAAAAAAAGTGACTGTGGTGGTGCACACGTATAATCCCAGCTACTTGAGAGATGACGAGGGAAGATCACTTGAGCCCAGGAGTTAAGAGGCTGCAGTGACCGATGATCATGCCACTGCACTCCAGCTTGGGTGAGAGTGGGACTCTGTCTTAGAAAGAAAAAAAAAAGTATTTGGACACAGACATGCATGCAAGGAAGGCCAATGATGCCGGCCACCACCAGGAGCTGGGAGAGGCCCAGGGCAGATCCCCTTCAGCCTTGGAGGGACCTAGCCCTGGCCACACCTTCATCTCAGACTTGCGGCCCAGAGAACTGAATGAGAATAAATGTGCGTGAAGCCCCTCAGTCCACAGGATGTGGTACTGGAAGCCCCCACTCAAGAAGGCTCCAGTGAATGCTGGCACGTTCAGCCAGGATGCCTCCGTGAAGCTGGAGACCTCTGCCCTGGGTCGGGAGGGGAAACTGCTCCAATCCAGGGACTGCCACATGGGAGGGGACGGAGCGTGCCCACCTCCCAGGGGTGAGGGGGGACCCACCTGAGATGTGTGCACATTTTATTTATTTATTGTTTTGAGACAAAGTCTCGCTGTGTCACCCAGGCTGGAGTGCAGTGGTGAAATCTCGGCTCATTGCAGCCCCTTCCTTCCAGGCTCAAGTGATCCTCCCACCTCAGCCCCGGGTAGCTGGGACTACAGGTGTGCACGAGCACACCCGGCTAATCTTTGTATTTTTTGTAGACAGAAGGTCTCACCATGTTGCCCAGGATGGTCTCGAACTCCTGGGCTCAAGCGACCTACCTACCTCGGCCTCACAAAGTGTGCACATTGTAATATCGTGATTTCATATTTGGAGAATCAGCAACCAACCAGCCAACCATGTTGCTTTTATAAGACAGAGCTGAGAAAGCAAAGCTTGGCTGTCGTCTTGGCTCTGGTACCACCCACGAGATGCGGGCGATTCTCAGCTCAGGGCGTGGAGGCGTGGTGTGGGGGAGTCTATTTGCCATTTTTGTTTGTCAGCAGGGGGCAGGGGTTCTCAAAGATTGCAAAATGCTGCTGCAGGTCAGGAAGGTTATTTTGGGTGCCTGTGGGGGAGGTGAAACAAGGTCCCATGACTGTTTTGCAGAACCTTGTCTGTGGAGGGTAGAGGTTGCGGCAGGGGCCTGTGGGCCTTACTTGGTGAGAAGGTAGGTCTAGCTGGCTCCATTCAGTATTTGAGACATTTGGAATTTGTCTGCATTTAAAACCAAGAGATCACACACACCTGTCTGGATTTGGAGTTTCTCTTGAAAACTCGCCAGTCCGGCCGTCTGAGCCTGCACTGACGCCTGGTGAAGCTGTGCAGGGGCCGCCCCTCTCCCTTTCACCACAGTCCTCTCCACTCCCTTTCGCCTCTCCCTGGCCTGCTGCACTCACTGATAGGAAATTCTGACCCCAGACTCGGAGCAGCCTTCCCGTGGTTCGGTTTTTGCTTCCGCGAAAAAGCCAAAGGCCTTGGCCAGAGAGCCAGCTGTTCCTACCTCTACCCCACGCTTCCAAGGCAACCTTCTCCACTTATCTTAGGCCGAGAGACAGCTCTTCAAGAACGTACATGGATCCTGATTTTCTCACGAAGTCCCGATGGAACCCTGTGCTGTTGAGACATCAGTGTGTAAAACTCTCTGTGTCCCTGTTGGGCTGTCCAGACAGTCTGGACTCTTGTAAATTTGAGATTTAATTAAAGGAAACAAACCAAATAGGACTGCGGAACAATTTAAATAAAAGCACACACCAGCCTGGG
NM_001351397	AACGGAAACTGAGATGAGGAACCAGCCGTCCTCTCTTGGAGGATAAACAGCCTCCCCCTACCCAATTGCCAGGGCAAGGTGGGGTGTGAGAGAGGAGAAAAGTCAACTCATGTACTTAAACACTAACCAATGACAGTATTTGTTCCTGGACCCCACAAGACTTGATATATATTGAAAATTAGCTTATGTGACAACCCTCATCTTGATCCCCATCCCTTCTGAAAGTAGGAAGTTGGAGCTCTTGCAATGGAATTCAAGAACAGACTCTGGAGTGTCCATTTAGACTACACTAACTAGACTTTTAAAAGATTTTGTGTGGTTTGGTGCAAGTCAGAATAAATTCTGGCTAGTTGAATCCACAACTTCATTTATATACAGGCTTCCCTTTTTTATTTTTAAAGGATACGTTTCACTTAATAAACACGTTTATGCCTATCAGCATGTTTGTGATGGATGAGACTATGGACTGCTTTTAAACTACCATAATTCCATTTTTTCCCTTACATAGGAAAACTGTAAGTTGGAATTATCTTTTGTTTAGAAAGCATGCATGTAATGTATGTATGCAGTATGCCTTACTTAAAAAGATTAAAAGGATACTAATGTTAAATCTTCTAGGAAATAGAACCTAGACTTCAAAGCCAGTATTTGTTTAGGTCATGAAGCAAACAATGCTCTAATCACAATATTAACTGTTTAATTAAAATGTTGTAACAAGTATAAAACAGGGAATGTAAGTTTATTACCAAAGTGATATGTATTCCAAAAAAGTCATAGAAGATGAAGCACTATAATATTGTTCCCATATATTTAAAATACCCAAGTACATTCTAATTACCAGTATATCAGAGGAAAATTTTCGTAGTCTTTGTAAAATAATATACTCATCATAGAAAACTTGAAAAATGCAGAAATGTATAAAAAAGCAAAAATGATTACTGATAATATCACAACCCAGAAGTAACCACCTTTAAAAAGCAACCCCCATGTATGCCTATATGTGTATTGTATACTTTTTTTACATAATTGGAGTCATACTGTAAACAGTTTTATAAGTAGATCTTTTTCATTGCAAAATTGCCACATTTTCTTATGGCATTAAAAATTTTACAAAAACATAATTTTAATGGCTATATTATATTCCATTTAATGGATGCAACTCAGTTTATTTAACCATTCCCATGTTGTTAACTATTTAGGTTGTTTCTAATTTTCATTATTATAAAGTTGCAGAAATTTGGTGTACATAAAACTGTCTCCATATAATTGATTATTAGGATATATTCCCATGAAGGATTCTTTTTTTAAAAAAATGTGAAATGTCATCTTGTACTTACACCTTTCATGAAAAGGGATTTCCTGCTTTTGTACTGCATGGGTGGCAGTTGTGAGGAAAAGCCAGTCAAATGACCTTTTTACAAAAGAAATGCAGTGGTCACTTCAGTTGAGAGTGACTTTTTAATACAACAAGATCAACTAGAAGAATTCAACTGTCTCAAGAATCAAGGTACCCCAATATATCTCGCAATTCCAAACTTTGTTTGAGGGACTCGTTATCCAGCTCTTGGTAGCCACACCTGCAATGTAAAATGGAAGAAAATGCAAAGAAACCAAATGTGCCGAGTGAATAAAGGATTGTCATATCAATTAGTGTGGGTCCATCTGTAGCAAATGGGTTGAGTGTGTCAGTATGTGGTTGGTTACTGTGTATTCGCCAGGAATCACCCCGATAGGCTGCCACCCTATTAGGTGATACCTGTTTAATATGTTGTCCAGGTAGACTAGTAGTTGCATCAGTTTGCTGTAACAAGTAACCAGTGAGGTAACACAGTGGTGAAGCAGGTCAGGGGAGGTCAGGAGGATGTCTGAGAGAAAGAAGTCCGGGAGATGAATGGCTGTCTAGGAAGGAGGATGTCAGTGCACGGTTAGTGTTTGAGCAGAGGGCAGACTTGTAAAGTACCTGTAGTGAAAAGAATGTGGGGACCCGATTAGCAGAAAGGTGTTTGCACGTACTTTATACAAAATACAGAATACTTTATATTGGAAGTGAAAGAAATGAACGTGGACTTTTACACATGTGCATATTTTTCTGGAGGCTATATGGATTATTTGAAATGAAAAGCATACTAATTGGACTTTAATAAATCATTTTCAATCA
NM_001352966	CTTACGCCGTTGCTTTTCCAGACTGGGCAGAGGGGCTGACTTCGCAGTGTGTGCCAAAGAGCCGGTGTCTGATAATCCCATTTTCCTGCTTATCACCTGAACTGTGTCAGTATCACTTTTAGTTTTGTTGGTTGGTTGGTTTGTTGTTTGTTTAATATGCCCTGTTTTCTACTTCTGTTGGAAAATATTTGGGGTTGAAATAAACCAGTGGGAGCATGGGAGCCAGTTTGGTGGTTGGCAAACTACCAGTGATAGAAAACAAATGACAGGTTTTCTGTGAGCGTACGTCACAGTGGCTCGGGCCCACAAGGAGACAGAGGGGTACGTTTCAGGACATCATTCCAAGGGTTTCTGTTCACGTTTGTTTAACGAGGAAGGGGAAGTTGTTCTCCCATAATACCAGTGGTATTTCTAGTGCAACCCGGGTGTTTTTCTACGCCTCTTCCCATGCTGCTTCCCCACCCCCCCACTGTGCTCCGCCCCTTCCAAATGCCATGTCACAACAGCACTTGGATGTGTTTTTCTCAACTGTCATCAGCTCCAGCTGGCAGGACCAACTTCTTGAAACACAGGAAGCATCCAGCGGAAAATATTTTAATAAAACAGACTCCTCATAAAATATTGTTCGGGGGAGGGGGAAGAAACCGGCTCCACCAATCTGTCGGCATTGTATTGGGAGATGTGAGAAGCCAGGCTGGCAGCAGGGGCCCGATCCTAATGGGCCTTTGTCAGGTGGTGGTTCCGTGTTGGGCACACGGACTTGGTGCCTGGCCCTTTAATCTGGCCTGGGTTTTCTTGAATCACAGATCTTCATCTCCACTGGGAATATCAAAGTGCTTGGGAAACTTAGAAGACTGGGGCAGCAGAAGGGGATGCAGGATCTTTGAAGTGGAGAGGAGAGATTCATTCCTCCTGACTTCTTGCCCCAACTCTCACTTCCAATTGCACATTAAATAATCCCAGCACTTTGGGAGGCCAAGGCGAGCGGATCACCTGAGGTCAGGGGTTCGAGACCAGCCTGGGCAACATGGCGAAACCCCGTCTCTACTAAAAATACAAAAATTAGCCGAGTGTGGTGGCGCACCCCTGTAATTCCAGCTACTCGGGAGGCTGAGGCATGAGAATCACTTGAACCCAGGAGGCGGAGGCTGCCGTGAGCTGAGATCACACCACCACACTCCAGCCTGTGCAACAGAGTGAGACTCTGTCTCAAAAATAAAATAACCAGCTTTGTGGACAGCAAGATGGGGCTGATTAAGAGTAAGACTGTCTCCTGGAGTAGCTGAGCATCCTGGGACTCATCAGGGCCCAGAAACACTAGCCAGCCACTCTCTGGCCAGTCCACCCCTGAAGTTCATTTCTTCCTTCCCAGCTGATGTCCATCCCTCCATCATTCCATCTGTCCATTCGTGCATTCATTCATTCAGCAAGTATCTTTGAAAACCTACTAGGCGCAAGCACGGACGATTTTTTTAAAGGAGGCCTTAAAAGGGAGTCCCCATGCTGACTCTTGGTTGACTTGCATTTTCCCAAAATGAAATTTTCCTGTGTCAAATTTTCTTTCTGAATCAATGATAGGTTTCCTAGTCCCTTAAAACTGGCCGTTGGCAATTGGAAGAAGACTTTTTTGAAGATTTGTGGGGGAAACATTCCCTTTACTTTTCAGGTAACATTACTTGGTTAATATTCAGTTACTAAATCTCTTCAAGAA
NM_033017	GGCTTTTCTTCCCCTGACCAAAACTCCTTCCCTGTAGTCCAGCTGAGGGACACACATCCCTGGGCCCTCTTCTGCCCTTCATGTCTCTATCCTGGATGGTCCATCTTCTGGGTCTCCCTAACGGTACCGTTTGGTATCTGCCCTTTGTGTGCTTCACAAGAGGCAGTCCCATGGGAGGTGGGTCTGGCCAATGGAGATGGGACAGGAAATTTTCCAAGACGCTTTTGGGAAATCTTTTTGTAGCTTTTAAAGAGATGTGCGGGGAAGACATATGGATGTTAGCAGCCATATTGGAACTGAGAACACAGGAATGGTGGAAAGGTAGAAGAAACAGAGTTTTTGTTGCCGTTGTGAAATTGTTGAAATTTCCTTCATGCCAAGCTTCTTGTTATATGAGATAATTACGCCCTTATTGTATAAGACAATTTTAGTTGTATTTGGTTACTTGCAGCCTGAAGTACCGTAACTGCACTAAAGGGACGTAGTGTGAACATCCCGCAGTATAGGCTTAAGTCACTTTTGTGAAATTTGACAAAGGCATAGAATCTTTTTCTATCCAGTCAGGCATTGCCTATTCTTTCCAGTAACTACTGATTCCCCCACTTTTCTGTCTTAGAAAATTGTGGGAATCCCCCCTCACTCTGCCTATGTTGCACTCTCTCTCTTCCCAACCATAACTCTGCCCTCAGCTATTAACTGTGCTGTGTATTTATCAAGTTGGTATGTTGTATGTACAGTGTTATTCATGTCATCATGAGAATGTTGAACGCTTGTTAAATATCTTTTGCTAGCCTCTTCATATGCTGTTGCATATGACTCTCATCACAACTCAGTGAGATGGAAAGTCAAATCCTATTTGTACAAATGAGAAAACTGAACTCTTTAGAGTAACTAGCTCAGTATTGGCCAGCTGGTAAATGGCAGTGTTGGGATTAAAATCCAGTTCTTATCTACTCTCCCTTTATTCAGAAGCATTTATTGGATGTTGATCTTTGTTTCAGGTTTTGATTTTGTTACTTTTTTATACTGTGTATATTTTCCTCAGTCTACCCTTCTGCTCTAGATTGTCTGGACTCAGGAGATTGTGGCAGTTACTGGATAGTTATTTTTAAGATAATGATTGCTTTTCTCTGTTTATATAAGTCATGTGTACTTATTGTAGAAAGTTTGTAAGATGCAAAAAGTATAAAAATTAAAGTTATGCACTACTAACATTTCAATATATTTTCTCCCAGATTTTCAGTAAAGACTTTCAGGCAGTGATTTAACGAGGATTTTATTTTAACTTATATTTTAGTTTAAGGGGAACACGTGCAGGTTTGTTCTATAGATCAATTACATGTCACAGGGGTTTGGTGTACATATTATTTCATTACCCAGGTAATAAGCATAGTACCCAATAGATACTTTTTTGATACCCCACCCTCCTCCACCCTCTACCCTCAAGTAGTCCCTGGTGTCTGTTGTTCCCTTTTTTGTGTCCATGGGTACTCAATGTTTAGCTCTCCCTTATACGTGAGAACATGTGATGTTTGGTTTTCTGTTCATGTGTTGGTTTGCTTAGGGTAATGGCCTCCAGCTCCATCCATGTTGCTGCAAAGACATGATCTCATTCTTTTTTTATGGCTGCATAGTATTCCATGGTGTATATGTACTATGTTTTCTTTATCCAGTCTACTGTTGATGGGCATTTAGGTTGATTCCATGTCTTTGCTATTGTGAATAGTGCTGCAATGAATATATACATGCA
NM_198887	AAGTACTATAATTATAAGATTTCAGATAGAACATGCAATTAGCCTTTTGAAATCCAACTTCTGTGCAAAATTTTAGTATCAGAAAATACGAGATTTGCAGGGGAAACATCAGTAAACTACCATTAATGTCAATGCCCAGTTTTGACTTTTGTTAGCCTGACACTCCCAAACAGTTGTAGAATCCGATAGATGACTGATGGCAAAAGATTGTGAACATGTGGAAGAAAATCAGTGGGATTCTGGTGCTGATGAATAGGTTGCCTTCAGAGTATTATTGACAGACAGCTTGTGGAACTAATTCTTTATTTTTGATGTTGTGGGAATTAACACATCAATGGTGGTTATGGGAACTACCAATGGGTTCCTACAATTTTTATCAGTAGTATGTGGCATATACACCTTCCTAGTGGCAGTTGCCAATGTTAATGATTATTCTTTTTATTGCAAGTATTTCCTATGATCCTTCCACACTTTATTTCCTTAATAATAATAAACTTTTTCAGAAAGAATTGAGTAGAGCAAAAATGACAAAGATGTGTAGCTGTGTTCAATTTTTTTTTTTTTTTTTTTTTGAGGCAGAGTCTTGCTCTGCTGGAGTGCGGTGGTGCAATCTCGGCTCACTGCAACCTCCACCTCCCAGGTTCAAGCAATTCTCCTGCCTCAGTCTCCTGAGTAGCTGGAACTACAGGTGTGCGCCACCACGCCCAGCTAATTTTTGTAATTTTAGTAGAGACAGAGTTTCACCATGTTGGCCAGGATGGTCTCGATCTCTTGACCTCATGATCCACCCGCCTCGACCTCCCAAAGTGCTGTGATTACAGGTGTGAGCCACTGCACCCGGCCTGAAATTTTTTTAAGGTGAAAATGTTTTGACAAGTTCCTTTTTCAGAATAGGTTTTTGAGCAGAACTCTTTCAGCTTGTTAGACCCAACTTTGCTTTTGTTTAGCTTCACAGCATAGCTGAAAGTTGCCAAACTGGACATTGTGCAATAAAGTAGAATTCTATATTGATAAGCAAACTATTTCCAAACTAAAAATGTGATAGATAAAAGTGTGATTAATCAAATGATATGATCAGAGTAAAGAATTTTGCCATTTTGATCCTTTTACTTTGTTTTAGCCACCTATAGTGTTACCAACCATCTTTATCCTTGTCTGCAGGGATAATAATGAACTAATGTAGTGTTTTAAGATAATTTAATGATACTATCTTTCCAAACTTTGTTAGATTTTAAATGTATTATTGACCTGAGACCTTAATGACAAATCACTGCTATTAGACAATTGAAGTGTTCATTTACTTTGTAATTCCAATAATCATAGTTATGGAATTATGGTAAGGTTTTGCTTTTCTGTCCTAATAAATATATATATTTTTTGAGATGGAGTTTTGCTCTTGTTGCTGAGGCTGGAGTGAAATGGCATGATCTCAGCTCACTGCAACCTCCGTCTCTTAGGTTCAAGCAATTCTCCTGCCTCAGCCTCCCGAGTAGCTGGGATTACAGGTGCTCACCACCACACCCAGCTAATTTTTGTATTTTTAGTAGAGATGGGGTTTCACTGTGTTGGCCAGGCTGGTCTTGAACTGACCTCATGATCCACCTGCCTCAGCCTCCCAAAATGCTGGGATTACAGGCTTGAGCCACTGCTCCCGGCTGATTTTTGTATTAGTAGAGACGACAGGGTTTCACCATGTTGGCCAGGGCTGGTCTCGAACTCCTGACCACAGGTAATCAGCCCGCCTCGGCCTCCCAAAGTGCTGGGATTACAGGCGTGAGCCACTTAGTATTTGTAACCATAAGAGAAAGTATATTTTAACAGCATTACATTTCATGCCAATTGACAAGTTTTGCCAATTTTAATAAGAAACTAAGCTTTATGTAATGTAACACCGTAATTTATGAATTTGTTCATTGTCACTGCCTTTATTCATGAAACTGTCAAATAGAGTGTCTTTCAAGGGTTGCAGGATCTTAGAGATAGAAAGTACCTTGGTGATCATCTCCAGCCTAAATTTCATCATCCCTTCTATGGTATTCCCAACAAATTATCATCCAACCTATACTTAAAAACATATGGTGGCCAGGCATGGTGGCTCACGCCTGTAATGCTAGCACTTTGGGAGGCCGAGGTGGGTGAAGCACCTGAGGTCAAGAGTTCGAGATCAGCCTGGCCAACATGGCGAAACCCCGTCTCCACTAAAAATGCAAAAAAAAAATTAACCGGGCGTGGTGGCAGGCATCTATAATCCCAGCTACTTGGGAGGCTGAGGCAGGAGAATTGCTCAAACCCGGGAGGCAGAGGTTGCAGTGACCCAAGATCGTGCCACTTCACTCCAGCCTGGGCAAAAGAGCAAAACGCCATCTCAAAAAATATACATATATAAGGAGATAAAGTTTCCCATTTTCCAATACAGTTTCACATTTGAACAGCCCTAATTGATACAACTTTATGGCAGGGTTTTAGTGTGTGAGTGGGATCCAAAACACTCAATCCTGTAAAAGGGTACAGTCCTATTGTATGTTAACACACTGATGATGTGAGCCTGTGAGATGAGCCAATCACCAGTTGTTATGTTCGAATCTGCTTTGTGTTGGGACGCTTTAATGTCAGGGTTTCACTAAATAAATGAATTTTCATATACTGAACTGAAA
NM_006255	CCTTATGGGGAGTGAGAGAGAGGGCACGAGAACCCAAAGGGAATAGAGATTCTCCAGGAATTTCCTCTATGGGACCTTCCCAGCATCAGCCTTAGAACAAGAACCTTACCTTCAAGGAGCAAGTGAAGAACTCTGTGAAGGATGGAACTTTCAGATATCAACTATTTAGAGTCCAGAGGGAGCCATGGCACTAGAAATAGTTGATAATGAAATGAGATTTTATGAAGTATACCGCTCCACCTATGAGCGTCTGTCTCTGTGGGCTTGGGATGTTAACAGGAGCCAAAAGGAGGGAAAGTGTGAAGAATAAAGTAGATCTGAGAAATTCTGAGCCAATCAGGCTTCTTAATTCAAGAGACAAACCAAGACGTTCTGTCAACTGTGCTGTGCTCTTCTTTAAGCCAATGAACCCCAATTCCTGGCAGTCTACAAGAAGTCTCTTAATGCTAATGAAGAATTTAAAGGTCTTTTTAAGGAAATGAAGGGCTTTCCAAATAGAATGATTTACTCTGAAGAAACAAACAATGGTATCTCTGAAACTCACAACCTAAAGCCCAATCTTGAAAATATGTTGTGCACCAAGACGACTGCTTCAGCTTCTTCTCTTATCCTTACTTTCTTTAATAGATATTTATTAAACTGTCCAGTGAAAAGGTGCCACAATGCCCAGTATTGTAAACAACAGGTTTGCATTCATGAAGCTTTCATTCATTCTGGAGTCTACTAATTTACCTGAATGGTGTTTGCATTCTGTGAAATGCCTCTCCACGTTGCATATGTCACACTTTTGTCTGCACATAACTCTTTTTTCACAAGAAGGGTCACTGCCACAACAGCACAGTCAGCGGGTGAATTACAGGTGCCTGCTGCCTGCCTACCTGGGTAATCTGATCTTGTCTGTATCGCCGTGTGCTCATCACTGAAGAATTGCAGGCCACTCATGTCAGTGACCAGATTTGTGGCTTATAAACATTAGCAGTTTATTTATGTTTTAAGATGCAAAGATGTGTGTTTGATATTCACTTTAATAATTAGAAATGGATCTTGTAAACAGGGCATATATCAAAGATGACCTTATAATATGTACCCGAATATACAGTTCAAGAATTTTGTCTGACTGGAAATAAATGCATTTTGTAGCAAAA
NM_001098616	CGGAGCTGAAGGACTCTTGCCGTAGATTAAGCCAGTCAGTTGCAATGTGCAAGACAGGCTGCTTGCCGGGCCGCCCTCGGAACATCTGGCCCAGCAGGCCCAGACTGTATCCATCCAAGTTCCCGTTGTATCCAGAGTTCTTAGAGCTTGTGTCTAAAGGGTAATTCCCCAACCCTTCCTTATGAGCATTTTTAGAACATTGGCTAAGACTATTTTCCCCCAGTAGCGCTTTTTTCTGGATTTGCATTCAGGTGTTATTCTTAATGTTTCTGTCAAAGCTTCTTAAAAATCTTCACTTGGTTTCAGCCATAGTTCACCTTCCCTGTTCCAGGTTTATTTAATTCCAAAGGTGAGAGTTGGAGTGAGATGTCTTCCATATCTATACCTTTGTGCACAGTTGAATGGGAACTGTTTGGGTTTAGGGCATCTTAGAGTTGATTGATGGAAAAAGCAGACAGGAACTGGTGGGAGGTCAAGTGGGGAAGTTGGTGAATGTGGAATAACTTACCTTTGTGCTCCACTTAAACCAGATGTGTTGCAGCTTTCCTGACATGCAAGGATCTACTTTAATTCCACACTCTCATTAATAAATTGAATAAAAGGGAATGTTTTGGCACCTGATATAATCTGCCAGGCTATGTGACAGTAGGAAGGAATGGTTTCCCCTAACAAGCCCAATGCACTGGTCTGACTTTATAAATTATTTAATAAAATGAACTATTATCAAATAAAA
NM_178865	GGCAGCCTCACAGCCTGCCATCTGGTGCCTCCTGCCACCTGGTGCCTCTCGGCTCAGTGACAGCCAACCTGCCCCCTCCCCACACCAATCAGCCAGGCTGAGCCCCCACCCCTGCCCCAGCTCCAGGACCTGCCCCTGAGCCGGGCCTTCTAGTCGTAGTGCCTTCAGGGTCCGAGGAGCATCAGGCTCCTGCAGAGCCCCATCCCCCCGCCACACCCACACGGTGGAGCTGCCTCTTCCTTCCCCTCCTCCCTGTTGCCCATACTCAGCATCTCGGATGAAAGGGCTCCCTTGTCCTCAGGCTCCACGGGAGCGGGGCTGCTGGAGAGAGCGGGGAACTCCCACCACAGTGGGGCATCCGGCACTGAAGCCCTGGTGTTCCTGGTCACGTCCCCCAGGGGACCCTGCCCACTTCCTGGACTTCGTGCCTTACTGAGTCTCTAAGACTTTTTCTAATAAACAAGCCAGTGCGTGTACCA
NM_153333	ATTCATTTTTGCCTAATATTAAAATCTGGCCCCAGCTTTCTTTCTGTTAGCATTTTCTGATGTATCTTTGACCTCCATTTTACTTTTAATCATCTGATGAAATTTTGTTTTAGGTAATTTCCTTGGTACCAGCATCTCATTGGATTTTGGATTTTGACCCATTTTCCAGGTCTATTTTTCAATTGGAAACTTTCACACATTTGCATGGGAATATGTTCATTCCATGTTGTAAAGTAAAACATAACAGGTTATGGCAAAGCAGCATATTTAATATCAGCTCACATATGTAGGATAAAATTCCAAACTTTGTGTGTGTGCGTGTGTGTATACATACATCCATATAACATATATCACAAACTTAACCAAGCTTATTTCTGTGTGGTGTGAAATTTTATTTGTTTTCTTCTTTTTGTTCTTTTTGCTTATATGTACTTTTTAATGAACACGTGTCTCACACACAAAAAGAATTAAGGATTTTTTTTACAAGTAAGAGTCAAATAATTTGCAACCAGCTTATGAGGGCAATGGGGGCACCTAAACTCTTGATGAAAGAACTTTAAAAAGAAATGTAAACCTCAAATTACCTCTGGATCTCTTAGCCAGAGGAATAAACTGGCAATTATTACAGATA
NM_181335	TGTTGCGAACACTCTGTATATTTCGAGCTACCTCCCACACCTGTCTGTGCACTTGTATGTTTTGTAAACTTGGCATCTGTAAAAATAACCAGCCATTAGATGAATTCAGAACCTTCTAATGAAAACTCCATGCCTCTGGTCCTTGGACTCTTGTCCATGGTTCCTGAGCTGTGGACCGGGATAGAATAA
NM_003152	ATGTTTGAATCCCACGCTTCTCTTTGGAAACAATATGCAATGTGAAGCGGTCGTGTTGTGAGTTTAGTAAGGCTGTGTACACTGACACCTTTGCAGGCATGCATGTGCTTGTGTGTGTGTGTGTGTGTGTGTCCTTGTGCATGAGCTACGCCTGCCTCCCCTGTGCAGTCCTGGGATGTGGCTGCAGCAGCGGTGGCCTCTTTTCAGATCATGGCATCCAAGAGTGCGCCGAGTCTGTCTCTGTCATGGTAGAGACCGAGCCTCTGTCACTGCAGGCACTCAATGCAGCCAGACCTATTCCTCCTGGGCCCCTCATCTGCTCAGCAGCTATTTGAATGAGATGATTCAGAAGGGGAGGGGAGACAGGTAACGTCTGTAAGCTGAAGTTTCACTCCGGAGTGAGAAGCTTTGCCCTCCTAAGAGAGAGAGACAGAGAGACAGAGAGAGAGAAAGAGAGAGTGTGTGGGTCTATGTAAATGCATCTGTCCTCATGTGTTGATGTAACCGATTCATCTCTCAGAAGGGAGGCTGGGGTTCATTTTCGAGTAGTATTTTATACTTTAGTGAACGTGGACTCCAGACTCTCTGTGAACCCTATGAGAGCGCGTCTGGGCCCGGCCATGTCCTTAGCACAGGGGGGCCGCCGGTTTGAGTGAGGGTTTCTGAGCTGCTCTGAATTAGTCCTTGCTTGGCTGCTTGGCCTTGGGCTTCATTCAAGTCTATGATGCTGTTGCCCACGTTTCCCGGGATATATATTCTCTCCCCTCCGTTGGGCCCCAGCCTTCTTTGCTTGCCTCTCTGTTTGTAACCTTGTCGACAAAGAGGTAGAAAAGATTGGGTCTAGGATATGGTGGGTGGACAGGGGCCCCGGGACTTGGAGGGTTGGTCCTCTTGCCTCCTGGAAAAAACAAAAACAAAAAACTGCAGTGAAAGACAAGCTGCAAATCAGCCATGTGCTGCGTGCCTGTGGAATCTGGAGTGAGGGGTAAAAGCTGATCTGGTTTGACTCCGCTGGAGGTGGGGCCTGGAGCAGGCCTTGCGCTGTTGCGTAACTGGCTGTGTTCTGGTGAGGCCTTGCTCCCAACCCCACACGCTCCTCCCTCTGAGGCTGTAGGACTCGCAGTCAGGGGCAGCTGACCATGGAAGATTGAGAGCCCAAGGTTTAAACTTCTCTGAAGGGAGGTGGGGATGAGAAGAGGGGTTTTTTTGTACTTTGTACAAAGACCACACATTTGTGTAAACAGTGTTTTGGAATAAAATATTTTTTTCATAAA
NM_001278647	CCCATTCTGGCCACCAGAGCCCACTTGGCCCCACCCCTCAATAAACCGTGTGGCTTTGGACTCTCGTA
NM_006829	CAGCAGGGAGACTTGGGTCGGCCTCCTGAAATGACAGCAGGGAGACTTGGGTGACCCCCCTTCCAGGCGCCATCTAGCACAGCCTGGCCCTGATCTCCGGGCAGCCACCACCTCCTCGGTCTGCCCCCTCATTAAAATTCACGTTCCCACCCTGTGTCCACTTCATGATTCCTCGCAAGCTGGGCCCAGTCCTCTCATCCCAAGAGCAGAGCCACCGTAGCCGGAGTCCTAGCCTCCCAAATTCGGAAATCCAATCCAACGGTCTCAGGAATGTTTTCCATCCCGCCACGCGCCTCCCGAAGCTCCCAGACCGGAGGCTCAGCCCCCATCTCG
NM_014235	AATTCTCGGAGCATGGGGAGGTGCCCAACGCCAGGCTACCGCTGCATGTCGCACTAAGTGTGTTCTCCTGTTGCAGTTGGGCTCATCATCATCATAGCTGGCATGTACCTGGCTCTGGCCAGGTGCTAGGCACTCCTCACAGCTTGACCTGGGTTTGCTTCCACACCCTCAGAAGAGGAGAGCCGGCACAGCAGAGGCACCGGCGATGAAGTGGCACAGCCCCAGTCGGAATCCAGCGGCTTCTGAAAGTGCCTTGGTGTGAGAAGGAGGAAGGGGCCGCTTGGAGAGCTGGGCTCTCGCATGTCATGTTTAGCCCACTGAGAATATACCCTCAGGTGACTCCCTCCCGATCCTGAAAGGGAAAGCAGCTGTCACCTGACTTCTGGCGGGTCCAACATAGCCCTCAGCTTACCTCTGCAGGAGGCCAAGTGACAGCCAGCCCTGGAACCCCCCGACCCCCGCAGCTGCTGCAGCCAGTGTGCCAGTGTGCGTTCGACAAATGGAAAAGCAGATTGGGGCCAGGGAGTCAGCAAGGCACCCCAGCTCTGTGATGTGACTTTGGGCGAGTCTCAGTGCCACTTGGTCCCCAGCCATGGACTCTATACAGTGAGGGCCACTCACCGACCTGAGTCAGTGTCCTCTGTCTCACAGGGCCCCTCTCCCTTCTGTTCAGTAAACAAACTGAAGCCAAAAATGAAGCCGTGGCCAAGTGTGACCCAGAGATGGGGTGTCCTGGCCCTTAGTGACACAGCTCCTCTCTGGGGCACCCTATCTGCTTGTCTCGTCCAGGAAGCGTTAGGGCTGATGGGTGACTCAGCAAGGCAGTGTCAGAGCTGGGACTGGGCGTAGGCCTTTGTCCTCATCCCCAGCACTGGCCTCCCTGTGGAAGATGAACATATCCCAGCCACCTGTGTACAGGGGCTCACTTTGTGTGCTCCTTGTTGCCTGAGAAGAAACCTTGGGGTGCCAGGGTGGGGGCAGAAGCATGGACTGGGTTCCGGTTCATCCTCCTCCACCCTGCCGTGTGTGTGGGCACAAGAGGACATCTAACCACCTGCTCCTTGGAGGAGGCCCCCAGGGGTGGTAGAGGCTGGAAGGAAGCCACATCAGGAGGACGCCACTCCGGCCCTTCACCCTTGCCAAGTGAGCTGCTCACAGTGTGGTCAGGGCTGCGCGTGCTGGAGGCCCTCCTGCCTGGGCCTTGTGGGGCAAATATTGGGTCCCCAGGCTGGAAAGATGGACAGAGGCCCAATGGGTGAAGGCTTTGAAGAGCACACAGAAGCCCCTGGCCCCCCACGAGAGCTGGAGAGCCATGTATATGGCTTCAAAGCCACCTACGGCAGGGACACACTCGTGAGCATGTGTGGCCTGCAGTTCAGGTGATACATTTACCAGTGTTCTTGTTTGTGTGGTGCCAGGAAATTGATTTTGGAAAAAGTGAAATAACATTAAAGGTGAATGTGAGGCTTCTACTTTTATCCAAAAGGAGCTATATTAGCTAGGCTGTTTCTGATATCCAATCATTGGTTTAACAATAAAGGCAATTTGTTTAATCAGTTAACGGAAATTTCTTGGCTTATGAAAGTGAAAAGTCCAGTGGTATTGGCATTGGCAGCAGGTGAGCAATTTCACCCAGTGTCTTCTGCCTCCCTCTGCGTTGGTATCTGCTACATCCCAGGCCACCACCTCCGAGGATGAAAAGATGGCTGCCTGCAGCTTCCACGGAATCCCTCCCTCACTGCCAGAGCAGCATCTTCTCTGTGTACCACCTCTGCTGTCTCAGATGCCCCCAGCAAATAAACACTCTTCTCGTTGGTCAGAA
NM_152421	TGGGGCAGTGAGGGGCCTGGCCACCCTTCCTGGAGCTGGCCAGGTGCCAGGGTCCAACCCTCCCTCAAGGAATCCTGTCAGAAGATGTGAAATGCAACTGTGTTGCAAAATCACTCCCCTACCGTCAGGGCTCTGGATTCCAGCACCACAGACATGAGACCCCAGCTCGGAGCAAAGGCGGACATGGACATCCCGGCAGGAGAGTCCTCCAAGGGGGTTTGTTACTCTGAAGAACGTAATGTCAATAAACAGCTTTTATGTAATGCCCAGGGCTGAGCACCCTGAGCCCCCATCGATGCTGTGTGTGGGACCCTTCGCCCCGCTGTGGATCCACCCAGCCCAGGCACTCAGGCTGGGGTTGAGCCCCTGAATCCTTCCTGGCGAGGCAGCCCTCAGGTGTTAGTCCAAGGTGAGGTCTATTGCAGAGCTGCCTGCCCTTCAACCCACACACACCTCTGAAGCCGCCAGGGCAGTTCCCCAAACACAGCGGCTTCTGAAACAGTCAATGACCAGTACCCCCCAAACCTGGGCTGTGCACAACAGACCAAGAAAAAGGTGTTCCAGTAAGAAAACAGATATATGCGGTATTTTAAAAACTGATTTTACAAAATCCAGCCATGAGATGTACAACTCATTCCCTAGGAAACAGCCCAGGAATGGCCATCTTCTCCAGCCCCGTACGCTCTCCCCAGTAGCCCAGGGCACCCAGCAACCATCCCCTAGGAGAACAGGCAAGGACCCTCGTGGGAAGATCCCACCACAGCAACACCTTTCTTCAGGGCGGGCTCTGCTCCGCAATGTGTGAGTCAAGACAATCCATTCCATTCAAGACCAATTTACTCTCAAATTTTGCCAACACAGAAATATTATCCTTAAAGAAATGTGCATTTAAATCTTTTAATTCACTTCATCCTGTATTTTAAAATAAATGTTTTCCATATAGATTTTCCCCTTGGGGGGGAAAAGAA
NM_194314	GTAAATCTAAACATTCCACAGATTTTTGGATGGTTATATGCTAATGGTAGAGATGATAGCTTTTAAATTTGTGGGGCTGCTATTTTCTTGTTTTCTCTAGTTTCTCAAGTCCTCAGAACAGTTTCAAATCAAGAAAACTATGTGTCTCTGTTTACTGAACATGAATATTTGGACAAAATTTCTGGCATAATATTTGAAGTGCACATTTTTGTGATTTTTAAAGATTATTTAGTGCTAACTTTTAATGGTTTCTTAAATTTTTTGCAATTATTAGCTGCTGATATTATGGAAGTATTTTTTTTAATCATCAGTGGAAATTTTTATTCTTCTTTAGTCTCATTCCTCTCCTTCTTCTTCCTAGCCCTTCTTACAAACAAGTTTGAGGACCATGTAGCCTTTAAGAAGGAATTAAGAGTACACTGATAATTGCAACTGTTTCTTATCCTAAGATTCAATATTACGTTATACAAATTTTTAAAATTGAAATTAGGAATTTGAATTTACAAGAATGCCTTGGATATTTCTGTGTTGTCTTTCCATTCATACATAATTTTAGGTTATCATTATCCTTTGGACTTTTGATATACTCAAAGCCAGAAAGCTTAACTAATGTAAGATTAGCTATTATTTGTAGGACTGAAATAATAATCCAGATAATTGGTTTTTGCCTATACTTCAATTGTTATGAATAAGAAAGGCAAACATAGGTCTGGGCATTAAATTATACAAACTGAAAATGTGTTACAAGAAAAATATGAGAGTTTTAACTAGATGTTTTTCAAGGTAAGTTCACCTTTTGTACTTTACTATTTATTTCAGAAATGTTGACAATACAACATAGCATATGTCTTCATCTCACTAAGAAAAGAGCAGTTGTAACTCAATGAAATTTAATTAAACATGCTACTTTTGATTTCATTTACTTGGCTGATAGAAACTCTGGGAAACAGAACCTAGATATTTTGTGTTCAATTGTTAGAAAAGGTGCCAAACAGATTATGAAATTTGTGCCTAATTTAACTTAACATTGTTTAATTAAATGGAACCACTACTTATATACAGATTTACATGCAATCCAGATCTTTAATTTTGCCTTCACAAAAGCCTAATGTCTGTAATTAACCTTTAATTTTTATTTCTGTATGAGACAAAAGTTGAGGACTTGGTGAAAGGAAATAGCAGTTACAGCAAAACCTCAGTGATTACAATTGAGGAAAAAGTCAAAATTATAAAATACCTTTAAAGACATGCACTTTCCATATTTTCAAGTCAATTTTAACTAAAAACTAAGATAATGTTTCCTAGTAGAGTTGCTTGAAGATTAGACTAGACAGGGTTGATTTATTATTAGCATGTCATTTGTACATAAACTAGTAGAAAATAGCAGTTTTAAAAGTTTTCTATTTCAGTTTTGTTTACACTCCTAATTGCTTTAAGCACTTTTTTTGTGTGTGTAAACTGTAAAGTCTAGCCCAGCCCTTGTGAAAAAAAAAATCACAAATAAAACAGTGAAGTTTTAATGAATAAAGTTTAATCAATTAGTAATGGCGGAAACTGTCGCTGAAGCACTTAAGAAATAAAGGTACTTTACAGCAACATTCGCCATACTAGCGGAGGTAAAACAAAAGAAATATTGAAAACTGAGGCAGTTAACCAAAGTAGCTCATATAAATAATAAAACCAATCTGAGTTTAGCCTCATTTGTCAAGGTTTGGTTGTAATTGTCTTAAGACTAGTGGACATACTTACTATGTTCTCCTTTTTAAAGTATTCTTATTTCTTTGTGTGGAAATGTTATATCTGGGGTACTTACATGATTGAGGTTGACTATATGAGGTACTGTTAGTCTGTTAGTCTTTCAAATTGACTTTTAAAAATACATATCTTTATGATTTTCATCATAAAGACTGGCAATATTATAACTAAAAATCTTACTATAATGAAAGAAATCATACATAAAAATGTAGCCTGCCTTACATATAAGCTAATGTAGAAAAGTTTAGACTTATAAAAAGGCAGATAGTATATATATATTTATATACATGTATGTATATGGTATATTATACATTTGGTGGCAGAAAAAGAAGATACTGCATTTTCACATTGAAAAGAATACTTTGATTTTTGAAGGTATTTACTTTAGGGTTCTTTTAATAATAATGTCCGTCCTAATGCTTTAAATATATGATTTAATTGTAGGAATTGGTTTACACAGAACTTTTTTGGAATACATCTCTTAGTAAAGTGAAATATAATAATATAATTGTATTTAGTTACTATTGTAGATAACTTAAACTTGAGTAGTGATTTACTGTTTTATAAAATGCTTTCATATATGTTATCTCATTTGAACCTCATAACCAGCCCTGAAATAGTAAAAACAAGCTATATTCCCACTTTATAAAGAATTTGAGGTTAAGATAAAAGGACTCATTTAAGCTCACATGGTCAGTAGGTGGCAGAGCTACTAGTAGGGAAAGAAGAAAGCTAGCATTAATGAATGCTTACTATGTGCCAGGTACTACATCCTGTCATTTAATCTTAACCTAGTCTGGGAGATGCGTAATATAATTCTGGTGAAGTAATAGTTTCAGTGGATGATTGAAAACAACAACAACAAAAACAAAATGAAACTAATCTGCTGCCTCTAATTTCCAAAAATGTAAGAAATTTTACAATTGTGAAAACCTCATGGATTTGGGCAAACTGAATGTATATAGGCTTTTGACAAAAGTTGGCACAAAAAGTATAAAAGGAGGCCTATTCTTTTCAGTTGACCTTTTGTAATATTTGATTTAGAGTATTTTGGACAAATGCTCTATAACTCTAATCCATTTATTTTGTAACTGTACTTAAAATTTTGAATCTTGCAACTAAGTTTAGCCTCATTCAGAATTTTTTTATTTTGTGAGCATAATTTATTGTTTTAAATTAATTTTTTAGCAGATAGCAGTTAGCACTTAATCTGTAAATTGAATAATTTATCAAGTGCAGGAATGTGTTAATCTAATGGGTTTTGACTTAAATGCACCAAAGATTTTTAGTAGGTATTAAATAGTTTAAAAGACTTTAAATTCTTTCTTGCTTGAATAACTATTTGTCCAAAGAAGCACAGTTGAAGTCCTAGAATAATGGATTTTTTTAAAAAAAAAAAGTTGTTAGTTTGAATACTGAGATTGATTATTGTGTTTATATGTATAAAAATAGGAGCAAAAGAAAATACTCTGGGAATAGTCATACTGACAAACCAATTATAAGTGAGAATACTGTTTTCCTTAGTTTAATTAATACAATGTTATGTTTTTTAGAGAACACTACTAAATGCTAAATAAGCCTATTTTTTACACTACACTATCAAAATAATTTTTGCCTTCGAATTTTTTTAAGTCAAGTTGAGGTTATTTTTGTAAGAAACCCAACCTATTTTTTTTGCAGCCTAAAATCCCATTTAAGGTTAGGGGTTGGTCCTTATGCCAGCAAGATTTAACCAACTGTAAAGATAGTAGTCTTTGCATACATTTAAGTAATTAAGGCATTTATTGCTGGGAGAATAGGAGTAGCAAAAATATGGTTTTAAATTGGTGCTTTATTAGGTGACTTCCTTTTAGGCGATGGCAGGTCATGAAATAGGTACACTAATAATTTTCTATCAACCTTAAAAAGTGTCAAAGCATCTTTGTAGGGTGACTCTAAACTGCTAATTAAGGGTTAATAAGTAATTATCATTGGTTGCTTTTCAATATAATTGCAAACAAATTAAAAACACAGTTAAACTAATATGTTTATAAGCTTGAGTTTTCTTCCTACCATATCACTCTCATATATCAGTGATGAAATGTCAGATTTTGAGCAGTAGCTCTTTGACAGTGTCCTTTTATACCCAGTCTTTTCTGCATTGAATGCTTTGTGCCTTTTCGATGTGTTGTAGTTGCTTAGAGTTGATTCTGCTGGCTAGATTGTACTGATTAATAGATTTTTATTTTTATTTTTTTTTGGTTATGGGTGTTATGATTGTGTTGCCTGCTGGTTGGGCAACTTTTTTTTTTTAGGTTGCTTTATGTTTATATAGGCAAATTGGCACTAAGTGTTAGTGTGAATATTTGTTTTTATGATTTATATATCATTTTAAAAATCTCTGTTGTGGCCTTTATAGTTACTGTGAAGCCACTCTTGGGCCTGTCTCTATATGCTTATTAGAGGAATCTGACAAGTAAAATAAAATGAGTAGTGTGTCTGCATCTGTGTCTCTGTTTCTCTGTCTTTTAAATAACCAGTAACCATAACTACACAGCCCTGCACTGAATGACCTTATTTCAGTTTGCCTAAAACTGAACAAGAGGTGATGGTTTGAGATGAGTTTCTCATTAGGAGCAGCAACATCCCAACCAATATATAATGAGTTGATCAACTCAGGAAAAATTAGGACTTTAAAGAAGGTTGTATTTGGATATTCTAAGATTCAGTGCCAAATTTAAAATGCCTAGAAATGTATTCTACAAGTAGCATTTCTAAAACTTTAAGTAGTGTTATAGTAAATGCTACTTGCTGTTAGAGTGAATAATGGATAATGTGAGAATAATTTTCTAAACGACTTCTAGAAACTAGACAGTTCTTCCTTATATCCTACCCTTTTCCACATTTCTCTAATGTGGGGTTTTTTGTTTGTTTGTTTGTTTTGAGGGTAGAGGGAATCCCCTCCTTATTTCCTCTAAAATTGTTTTTACTTAAGATACCTTTTCCCTATAATCTTAGCATGCTTTCTGCTCTTTCTCTTTGGAAGTAGCATTAATAAGATAGATGTAATAGGATTAAGATGTGTGGAAGATGAGAAAAAGAAGGTTTTTGTAGAGAGAGTGCTTATGTTTTGTTTACTCATGTTTCAACTTGCTGTGTATGATCATAAATCTATGATCTTGAGAAAAATCCTAAAACAATTTAAATTTAGCCTATGCAGCCAATTACATAAAGAGAAATTAAGGATTATATTCAGAGGAGAAATTAAGGATTATATTTAGAGCACAGAGGTTATACAAAGAATATAACCTTGTTTGGTCAAATTCTTAGGTAAAGAAAAGTAATCAATGCTTGCATTGCTGTTGGAGATTCTAAAAGATGTATTGAATGAAGAGGATGTACACATCTCATTGTTACTGCGTATTTTTTTGCTTGGTATTCCTGCTTGCATTAAAGCTGGACAATGTACTGTGATGTAATTACAAAATTTTTATTCCTTCTAACGATTGAACTCTTCTTATCCCTATTGATAAAACTGTATTACAATTGATGAGTGTGGCTGCCAGAAAATAATACAAAACTGGGCATTTAGCTGTTCCACATTGTGTAGTAAATGTTTTGATTATGGGGATTTACAGTGTATATTAAAGTAGAAATGCTTTTGCACTTGTTTTCAGTCTCAAATAATAATTTTTGTTTTTAATTAAGGATACTTTAAAAGCAATGACAGAAAAATCTAAAATATCAGAATTAATTATTGTGAACTGTGTGTAAAATATCTTGTGAGTTTTATACATACTTTGGTTGTCTGATGTTTCCTAAGTATAAATGTCTTTATAGAAAATTTCAGTTCTCTGTGAAGAGTAGGAAGTGTACTGTATATTGAACTAGTTCTTTGTGTTACTTTGATATTTAAAATAAATATAAAGTTCTTTGGTCCTAA
NM_001363600	AGAATAAGCGGAGTGCTTCCTGCAGCCGAAGACTCCATGCCCAAGTGCCTGTAATCCCCCCCCTCAAGGCCCTGTTTATGTTGGGAGTCTTAGTTTTCCTTTCGTTGGGGGGTGGGGGGGAAACATAATGACAGGCCCCCCTCCACCTCTTCCTGCAGCTGTTTTTGTACCAAAATATTATATTACTGTCTTCATCTTAGTAGTGAGTTTTTGATGTTAAAGTACAACTAGATAGGAGGAAGGAGTGAAGGCTAAGCAGACATGGACTGAAACTTAGAGGTACTGTTAGGCAGCTGCCCTAGGGATGACTGCTCCTTTATTTGTTGTTAATGAATCTTGACCTCCTTGTGTGA
NM_001319135	ACCTTTTCTGGCCATGAACCATTATAAAATCCCAACATATATACTGAAAATACTGAAACTGCTTTGAAAATTTGGAATTTCTGATACCTCCAGTGGGCCGAGAGACACGGTGGGTAAAGGATGTGGGCAGCAGCAGGGAAGACAACAGAAACACAAGGAGGCGGCTGTGGCCGGGCTGGACTGTGCTGGGGTTTGTTGTGATGGCCACTCGGTGACCTGGCGGTCCCTACGCAATAGCAGCTGCCTGTGGGGAAGAAGGGCTGCCCAGCCAGCTGGTTCTCCCGGGACACCAGCAGATCCACACCCTGGGCACCTCCGTGTTTGGTCTTTTTTTTCCCCTGTGTGAAAGAAGAAACGGCACGACCCCTTCTCAAGCTGGCTCACTCAGACACATTGGGACAAACCCTGGACAGCCATGCCAGAGAGAGGCCTTTGACCGGCCCCAGAGCTAAAAGCACCAGAGAAAATCAAATGCTTCCTACTCAGCGTGACCCAACTTTTCTAGTGTGCCACGGCCCCACCACCTCCTGCAGTACCCACACCATCACCACTGCTTTCTCTTCCAACAGTGATCTGTATTCTTAGTTTCATTATTTTCTTTTGATTGATATGACACTATATAAAATTTTCATTTGAGAATTTCTCAATTGTATCTAGTTAAATAGCACAGTTTGGAAACTTGTCTGAGACTGACTTTATCAATAATCTAACCGACAAAGATCATATCCATGTGTATGTGGTTAGACATTTTTATTTCATTGACTAACCCAGGACAGTTTCAGTGATGCAAATTGTGTGCCCTCTGGTTCAGCTGAAACAGTCCTGGACTTTCAAAAACCTTGAATAAGTCTCCCACAGTTGTATAAATTGGACAATTTAGGAATTTTAAACTTTAGATGATCATTTGGTTCCATTTTTATTTCATTTTTATTTTTGTTAATGCAAACAGGACTTAAATGAACTTTGATCTCTGTTTTAAAGATTATTAAAAAACATTGTGTATCTATACATATGGCTCTTGAGGACTTAGCTTTCACTACACTACAGGATATGATCTCCATGTAGTCCATATAAACCTGCAGAGTGATTTTCCAGAGTGCTCGATACTGTTAATTACATCTCCATTAGGGCTGAAAAGAATGACCTACGTTTCTGTATACAGCTGTGTTGCTTTTGATGTTGTGTTACTGTACACAGAAGTGTGTGCACTGAGGCTCTGCGTGTGGTCCGTATGGAAAGCCTGGTAGCCCTGCGAGTTAAGTACTGCTTCCATTCATTGTTTACGCTGGAATTTTTCTCCCCATGGAATGTAAGTAAAACTTAAGTGTTTGTCATCAATAAATGGTAATACTAAATTTTTTTGTTAATTTATTCTCAAATGCCACTACTGCTAGGTTGGTCCCCTCCCAACTTGCCCCTATCCTTTTTTTATTTTTAAGAAAAAAACTTTGTAATGCTTGTGATTCCATCTGGGCAAAAGTCTGAAGATCTGAAATAACTTTATATCAAACCATTGATCAATAAACAGCTACTAATGAA
NM_002303	TTTCACTGAAGAAACCTTCAGATTTGTGTTATAATGGGTAATATAAAGTGTAATAGATTATAGTTGTGGGTGGGAGAGAGAAAAGAAACCAGAGTCAAATTTGAAAATAATTGTTCCAAATGAATGTTGTCTGTTTGTTCTCTCTTAGTAACATAGACAAAAAATTTGAGAAAGCCTTCATAAGCCTACCAATGTAGACACGCTCTTCTATTTTATTCCCAAGCTCTAGTGGGAAGGTCCCTTGTTTCCAGCTAGAAATAAGCCCAACAGACACCATCTTTTGTGAGATGTAATTGTTTTTTCAGAGGGCGTGTTGTTTTACCTCAAGTTTTTGTTTTGTACCAACACACACACACACACACATTCTTAACACATGTCCTTGTGTGTTTTGAGAGTATATTATGTATTTATATTTTGTGCTATCAGACTGTAGGATTTGAAGTAGGACTTTCCTAAATGTTTAAGATAAACAGAATTCAGCCCTGGCCTAAGGGGTTATACTTGTGAAGACTAATGAGCCAATTGTTATGTACCAAATCTAAGATATGTACCATAGAATGAAATAACCTGCAAGAATGGTGATGCCCACAATCAGTATTTTGATGACAACACAAGCACTTTTGAAAACATAATGTCAGTTTTAATTCTTCTCTCTGAAAGATGTTGAAGTGGTCACTTTCTGATAAAGTTAGATTGCCAAATGTCACTGTATATCTCTCCGGAATAATTGTCTTCCCCCATCCCCACCTGGACATATCCTATTTTTTCCCCTCACTGAGCATTCTGTCTACATAAACCAACCACTGTGCAGTACTTTACATACCTTAACCCAGTTAATTATTGAAATAATTGTATGAGACATCTGTTACTATGATACTCCTTAAAGATGAAGACAGTAAATAATTTGCCCACAGTTACAGTCAGTGGGTGATGGAATCAGAGTTCAGATTTAAATCCAGATTTTTTAATGCTAATGATTATGTTTTTAACCTATACCCTACATAGCCATCAATTTAAAAAAACTGACTTGTAATCAAAATTTATTAAGTAGAGGCTGGCACAGTGGTGCATGCCTGTAATCCCAGCACTTTGGGAGGCTGAGGCGGGTGGATCGCTTGAGCTCAGAAGTCTTGAAACTAGCCGGGGCAACATAGTGAGGCCTCGTCTCTACAAAAAACACAAAAATTAGCTGAGTGTGACAGAAAAAATAAAGATTATAAAATGTATTAAGTAGAAGTATAATGCTGGATGAGAAATTAAGTGAGAATTGCACAGATCTCATGTTTGCCTTTAACAACTTAAGATTAATACATAAGTTTATTATTTATTCAACTTTTGGTACGGTAAAAAAATTCAAAGACAGCATATTGGGCAACAAACTAAATTAAGAAACCTGCACATTTGGATGTTCAGTGGCAAGAAGACCTTCAAGAATATCAGTATCATCAAAATAAGTACTTTAGTGTTCAAAAATATGCCTATGGGTTTTTAAAAATTATCAGAATTTCATATTTAGACCGAGACAAGAGACTCCCAATTTTACTGTTATCCTAAATAAATCTCTACATTCCATCTCTAGTCCAGTTGTGGCTATGAAGTGAGCAGTTCTAAACAATGACAAAGATTCCAGACCCCACTTGATAGATATTTTTCACACTTTATAATCAATTTCCACTCAGGAATCAATAAAGTTATTCCATGTCATAAGTATTTTTAAGATGTCTCAGGATCTCACATACTCAACTAATGACCCCCTTACAAGAAATAGGTAAAGGGCTGATAGCAACTCATTACTTGATGTGGTACGAGAGCCTTAGTTCTATGCAAAGATAAATGGAGAAGCGTTTTTTTCATGGATAATTTTACATGGCTTTAGAGACACAGAAACAGATAAATTATTACATGTATAAAAATTTTAGTAAAATTGACATTTTAAATACATGCTTATAGATTATTGGTATTTAATTGAAGGTACAGTACAGAAGAGATAGAAAAATAAATTTTGCCCCACTCTGAAATTGAAGACTGACCTCTGAGCATGTCCGCTGAGACACAGTATTCTCCTGTGATCTGGGACCCAGAATAACAGGAAAGAGAAACTGATAGATGTTTTCATCAGCCCAAGGATGTATGTATCTTACTTGAGTGAATTCAACAGTCCCAGGACCACTGTAGTGCTGTAGGTCTGTGTAAAGAAATGTAGTGACAGCACATTAACCTGAGATCATTGATACCATCTTGGTTCAGCCTCAGTTCCCCAGATAAGTGAACAAATGAACAAAAATGCACTTCAGAAATATTGAAATTCCAAGGCACTATTTCATGGACAGTGCTGAACAAGTATAGTTTGGCCTATTGGTATGTATAGACTTAGATCATATTTATTGTCAATGGGCTTGAATTCTGATTTCCACTTTTGAAAGTTTATTTCACTATGTATCATTACATTTTATTGGGACCTTGTGAAAACTACCTGCCATGAAATACTGGATTTTCACATAATTTAGAAAAAATTTAGAATGTTTTATGCCTCAGAATGGTCAGGAACTTCCCATTTCTTCCCACAGCTTCTATAAAAAAAATTTAAAAGGAAGGAGGAGCTGAAATAGGGGCTATGGTCTTTTAAACTTATAAATCTGGAATTTTTAATATTTCATTTTAAGGCCTTAAACCGAAACACAAGCTACTAATCAGTCTTTCTAAATCTGACCTTCATTGAAAGCAACTCAGAAATTAATAATTTGTGCTGTGGCTTCAAGTTTAAATAGATTGTTTGAAGAGAAATCATATGTCAGGGTTTGCAGGATTACAGGATTTCTAACTTAAACCCCCAAGAACAATGAAAAAGTTGACGTACATGTCACTATGAATAGGCACCTTCTGTTGGATCTCTGTGTCCATTTAGAGATGAGCTACAAGTTGACAAGAAAAATAGGAGCAGTTTTTTTTTTCTTTTTAAACCTAGTCACCAAATGGTAAAAGGACTTGGATGAAATTCCAATACCAGTGTGAGATTCTGGATTTAGAATAAGGTTTTATAACCTTAGGCATGTCATTCTTCTACTTCTCATTTTTCCCTAATAAAACTTATTCTCTCTTCCATAATATCATATATATGGTCACATTACTTCAGGAATATTTATATTACCTCCTCCAAAACTGAAAGAAAATAAACTTTAGGCTGTAAGAGTTGAGAATTATGCATACAGGGCTCACAGGCGGAGTTGGACAATATGCTGATGGATCAAGACATACTGCAACCACAAAGTTCCATCTCACTTAGATGTGGATGAAAAAAGATCTCTTGCTAAATTATTTTCTGTGACCTTAAAAGAAATTTGTTTCACTTTTCATCTTTCAAGGGTCATCTTGATAGTTACCTTAACAAACCTTTCTCAGCTATTTATTATTGAGAAAGCCCATTCTTAAATTTTAAGTCACAAAATTATAGTTGTCCACTCTACTATGACTGAAAGAAGCAGCATTCAAGAAAAAATTTAAACATAGTTACCAAGAAATGTGAAGAAGTATTTATAAAAGGAAGCTACATAAGTAGGTAATTTTACTCTTTCTTAACCAGTTTAAAACAGTAAAGCACACCTGCATCTAATCACAATGTTAGGCGAACAACTTAAAACATGATCAGCCTGTATGAGAACTGGGATATTGTTACATATTCAGCCTGTATGAGAACTGGGATATTGTTGTTACATGTATTTGTATAAACATTAGGAGATGATTTCCATGGCTTTTTTTTTTTTTTTTTTAGGAAGTCTTGCTCTGTTGCCCAGCTGGAGTGCAGTGATGTGATCTCGGCTCACTGCAACCCCTGCTTCCCAGGTTCAAGCGATTCTCCTGCCTCAGCCTCCCCAGTAGCTGGGATTACGGGCACACCACCATGCCCAGCTTTTATTTATTTATTTATTTATTTTGGATTTTTAGTAGAGATGGGGTTTTGCCCTGTTGGCCAGGCTGGTCTTGAACTCCTGACCTCAAGTGATCCGCCCTCATTGGCCTCCCAAAGTTCTGGGATTACAGGTGTGAGAGCTGCCGCGCCTAGCCCTTCATGAGGTTTTATAGTGAATGAATTATTTTTCTATAAAGTTTATCAATATTTATTTTGGAAAGCTGCTGAAAATGTCTTTTTCAAAATTAATTATGCTTAAGATGTATGGCATTAAATTCAATTTTATGAGGCTTTCTGACATATTTACTAAAAAAACCTGGAACTGAGACTGAATTTGGAAGACATTTAATTTTGTAGTGAGATATCTATATTGTAGATATTGTACTTTTAAAACCTGTCATTAAGTGTTTGGCATGTGGTTAATACTTTCTCTTTAGTCACAACTGGTATTTTAATAAATGTTATAAACGTAAGTGCCAAGATATGCATCACTAACTGTTCTATGAAATTTGTCTACTTCTCCTTTATGTTCCCAAAGTCACAGAGAAAGCAGTGTACTTTATGACAGTATATTTATCTTTTTATCATTATGAATTATAAGCAGTGTTAATTTTGAGAAATAAAAGTCCAAAAAGAA
NM_003893	AAGGCCCTGCTGTGGCCACCCAGTGCTCTGCCTACCTGCCCCACCCCTCACAGCCCCAGGGAGCAGAAGACAGAATGAAGAGACTGAGCATCTAAAATGGGCAGCCTCCATCCACCCGCTTCAGGGAGGAACTGGACTCTCTGGGGGCAGGTGCCAAGATTTGCCCCCCCAGTGGCCCTGGGCTGGGCCTGGCCTCTACAGAGCCTTTTAGGGGGAGGGGGTACTCATGTGGATGCCTACTTGGAACCTGGGCCTCTGAGACATGTCCTGACCACCCCCCAGGGCATTTGCCTCCATCTTCACCCCAGATTGTGGGTTTCCCATCCCCCTGACTTTACCCCTTTCAAGCCTGGGGTTGTCTATACCCACAGCCCTTAGGGACTTAAAGTTACGGGGCTTCGTTGAATGCTCCTTCCCCTAGGCAGCTGGTAATAGAGGGGTAAAGCTCTGGGCCCCTCCTCCCTGCTGCCACTTATCCCAGCTCCAAGTTTTTTTAAAAATAATATTATTAAAAATGTAAGTTAAAAAAAAAA
NM_001376146	CATGGAAGAGAACATCATTTACTAGTCCTCTTCAACACATAGCAATGGTATCATTGTTAATTATGTGCACAGTTTGGAAAGATTCTCTGCTTTCCCAGAAATGACACTCACAGCATGAGAGCTTCCTGAGTGTTCTCGTCAAGTACAGCTCTGCACCGTTGTGGCTCTAGATCACTGTTCAGCAGCTGAACATTCCTGGTGAGCAAAGGTTTCCCTGGTGAATTTTTCACCACTGCGTTTTAGGTGGTGATCTTAAATGGGTGAGATGGAACGAGAGCACACATTAAAGAGAGAGTAAATTCCAAAGGTTTCAAAGAACTTGGTCATAAATATGATAATGAGAAGACAAAGTATTTATATTAAAACAGTTTAGTAGCCTTCAGTTTTGTGAAAATAGTTTTCAGCACAGAAACTGACTTCTTTAGACAAAGTTTTAACCAATGATGGTGTTTGCTTCTAGGATATACACTTTAAAAGAACTCACTGTCCCAGTGGTGGTCATTGATGGCCTTTAGTAAATTGGAGCTGCTTAATCATATTGATATCTAATTTCTTTTAACCACAATGAATTGTCCTTAATTACCAACAGTGAAGCACTACAGGAGGCAACTGTGGCATTGCTTCCTTAACCAGCTCATGGTGTGTGAATGTTATAAAATTGTCACTCAGATATATTTTTTAAATGTAATGTTATATAAGATGATCATGTGATGTGTACAAACTATGGTGAAAAGTGCCAGTGGTAGTAACTGTGTAAAGTTTCTAATTCACAACATTAATTCCTTTAAAATACACAGCCTTCTGCCTCTGTATTTGGAGTTGTCAGTACAACTCATCAAAGAAAACTGCCTAATATAAAAATCATATATATGGTAATAATTTCCCTCTTTTGTAGTCTGCACAAGATCCATAAAAGATTGTATTTTTATTACTATTTAAACAAGTGATTAAATTTAGTCTGCACAGTGAGCAAGGGTTCACATGCATTCTTTTATACTGCTGGATTTTGTTGTGCATCATTTAAAACATTTTGTATGTTTCTTCTTATCTGTGTATACAGTATGTTCTTGAATGATGTTCATTTGTCAGGAGAACTGTGAGAAATAAACTATGTGGATACTGTCTGTTTATATTATAGAATGCTTGTTGTGACTTCCTTTTGGTTAGATTTTGGATTTTTTTTTTTACCAGTGTTAAAACCAGAAATTGGTATTTTTTAAAATGGTTTGCTTCACATATTTAAGAGTTTTCTTTCTGTCATTTATGAAGAATAAGGAATGTATTATGGAAAAGAGGGTGATCTTAAGCAACCCTGTAAAAAATGGTAAAGATTTTTACTCAGTGTGTGCTGAAACACTAAATTAAACTAGCTTACAAAAAGGAAACACGGACCATGGTTAAAGAAAAAGGCAATTATTAATGCTCAGGTGTGAAAACTAAAGTTGAAAATTTTTTTTCTAGTTGTGTCTCATGAAGATAAGCCCCCATGTATTTAAACAGATGGCTTTTGAAAAATCACCTTGTTTCCTGGAAATTACTATTAACTATAGGAAAAGATAGTATAAATATTCTAAGATTGATTGTTATATTTGACCCAATTTTTAGAATCACCTGTTTTTTCCTATTTTAAATCAAGGGAACATTATTTACTAGTTCTCTTCAGTACATAGCAGGGTACTAAAATCATACCCTGAATTTTTTTTAATTGAGAAAAGTAATAGAATTTTAAATATAGAAATATGAGAATTTTAAAGTAATATATTGATTAAAGATCACTGATGATATAGATATAATATATCATAACAGAAGGAAAGTAAATGGACTTGAGCTTAACTTCTCACCCTGGAATTATTAGTGGGTGAAGAGGGGAATCATTAGCATTCTGGGCGTTTTTATATTAAATGTTTTGTGAATATGCCAGAAGATCTGCCTTCAACTTGTAATTAGGCAAGATAGTAATGCTTGATGGTAACTTCTATGTTTGTGTAGAAATAATACCAGTTAGTTTTGGAAAGCCATTCAGATCCATTCAAAAATTCCATAAAGTATGATGTATGCTTTGGAAGAGGGATATGAGTGATACAATTGTTATATAAATGGAATAGACAAACCATTTGAATGCATTTTTCTAGGGCAAACATTTTTTGAGATTTTTGAGTTAAGAAGATTTTTCGGCTTGAGCAGAAGATGTGTTTGTTTTGCATTTTTCAGCTCCAAGGAAACAGCCCCCATGGCTTTAAAAGGCCCTGAAGTTCAGATAGTAGTAGGTAGTGTTTTGTTATTGTTTTAATTTGAGAGTTGCAGGAATAATGGGCAGAGCTGTCATTTGCCGGTAGGCTACCATCTGCCTACATAGAATTATTGGACTGTAAGCTAAAACAGACTGTAAAAGACCTACTTGCTAAAGCATTGCTTATTCAGTGGTATTCAGTAGATAAGATCTATTTCCTGATATATTGTGCTCAAGTTATTTGCACATCTTAAGAAACTTTTAATATCTAAAACCATTGTTGTAAGATTTAGGTAGAGGAGGTTTCCTTTTGTGTGATGCATAATAATAGAAAACACTGATACAGTGTTTACTATGTGCCAAGCAAGCATATGATAACTAATTCTTAACAACTCTATGAGGCAGGGTCATTTATTATCCTGTTGTCATATGAGGAAATCTCGCCAGAGAGAAGTTAATTAACCTGCCCAAGGTCGTATAGTTAGTAAAGTGGTCATGCTTGGATTTTAACCTAGGCAGATTACTTCAGAGTCAGCGTCTGCCTTACTATCCTGTTTCCTGAGCAGGAATTTCCCCTTGTGTCAGGCAACACTAGGTGTTAGGAGTGGAGGTGTGCAGATGTTGCCTTACATTCTGTTTTCCTGATGTGGTGTGCTTCCTAAGAGTACAAACCTGAGCATATGTCCAGGCTTGCAAAGTCTCAGGCAAAGCTGGGACTAAGGCTTGTGTTTCCTGCCTTGGGTAGGATTTTCTTCTATGCATGTTGGGTGCTTCTCACTTAACCTAATAGTATGCCTTGTCTGTTTTCCCCCCTTCCCCTTTTTGTTTAAATTGATTCACAGAACACAAAAATTTACTAGGTATGAACATTTGAAAAAATGGAATAGAGAAAATGGTACATCACATGTAATAAAGATAAATATTGTTTTGTGAAATGTCTTTTTCAATCATAAATATGTGTTGTGTGCTATATAAAACTATTTCTTATTGTGGA
NM_013402	CAACAGCCACCCTGCCCAGTCTGGAAGAAGAGGAGGAAGACTCTGGAGCCAAGGCAGAGGGGAGCTTGAGGGACAATGCCACTATAGTTTAATACTCAGAGGGGGTTGGGTTTGGGGACATAAAGCCTCTGACTCAAACTCCTCCCTTTTATCTTCTAGCCACAGTTCTAAGACCCAAAGTGGGGGGTGGACACAGAAGTCCCTAGGAGGGAAGGAGCTGTTGGGGCAGGGGTGTAAATTATTTCCTTTTTCTAGTTTGGCACATGCAGGTAGTTGGTGAACAGAGAGAACCAGGAGGGTAACAGAAGAGGAGGGACCTACTGAACCCAGAGTCAGGAAGAGATTTAACACTAAAATTCCACTCATGCCGGGCGTGGTGGCACGCGCCTGTAATCCCAGCTACCCAGGAGGCTGAGGCAGGAGAATCGCTTGAACCGGGGAGGTGGAGGTTGCAGTGAGCTGAGATCACGCCATTGTACTCCAGCCTGGGCGACAGAGCAAGACTCCATTTCAAAAAAAAAAAAAAAATCCACTCATATAAAAGGTGAGCTCAGCTCACTGGTCCATTTCTCAGTGGCTTCTCCATCCTCATTTGCAAACCTCAGAGGGATAAGGCAGTTGAACCTGATGAGCAAGAATTATAACAGCAAGGAAACATTAATGCTTAGAATTCTGAGATCCAGCACAACTCAGTCTGTGGGAGCTCAGCTCGCTGCCCAGGGATAGGTATGACCTATGTCTGCCTTAGGCTGCTGGGAGATGCCATTCTCCAGTTTCAGAAGCAGGCAGGGCAAAGGTCAAGACTGTGGTATTGGGGTCTTTTGGCTCTGAAGGATCCTGGAACCACTGATTTTGGTTTATTCCCTCCAGGGTCTAAAGAGAACAAGAGGTGCTAGCTCTTACCAAAACAGATGGTAGAGAGAGTTGCTGGCTATTTAAAAAGCTCTTTCATCTTTTAATTCACCTCTTCTTTTCACCTCTTTAACCACTCCTCAGGAACAGAACACTTCTAGGACTGGGGGTCTTTTAGCTCCATAAGCAAGTGAGCAGATGGGACAAGTTAGTCTTTTCTCCCTAGAAACAAAGGGGATGCCCAGTGGTTTCCCTTTGCTTCCCAACCTAAAATTTCAAGTTTAATAAAATAGCAATTAGCAGAAGTGACCAAATTGGGAGATAATTATCAGTCATGAGGAAAGACACAGATTTCGGTCATAAAGAATGTAAGGGCTATAAGTAGAAACTTTCTATAACCTAAATGATGTTATAGAATTATTTTTGAGCAGGAGCAGAAAGATTAAATATGATCACTTCATACTTCTAAATCAGAAATAGGAAGATTAAAACCACAGAACAGTTTGTGATTTCTATTGCTGTAGCTAGGTATCTTACTCTGTCCACTCTTGTTCAAGTATCTAACTCTTCTGGAAACCAAATAGGCTTTAGAAGAGATTATCCTATATTCCTATCAGTATAATACTAAAATGTAACTTTTTAATCATCTGGTTTTTAAAAGATAAACAGTTTAGCCCATCTCTCCAGAGAGCAAACATAGGAATATGACTCAGGAGCCTCCTAGGGCTTATCATCAGCCCTCACACCCGCTTCCCCCTCCAACCCACAGCCTTTGCTTCCAGGTGGCAGGATTACTACTTTGCCTCTTCAGCAGCATCTACTCTAGGCATATTGATCATTTTAGACACTGGGAGAAGAGAACCTCAAACTAGGAGGAAAAGACAGAGCCTCCACTTAGTTTTGGGAGGGGATGGCAGACAGTCAAGGAGATGAGCGTCCTAAGGCATGTTGGGATAGGGTCAGATGCACCACCCATGGAGAGGTTTGTCAACACAAAGACATGGAAGGTTAGAGGTTTGTCAACAAAAAGACATGGAAGGTTAGGTTTGTCAACACAAAGACATGGAAGATTAGAGGTTTGTCAACACAAAGACACAGGAAGAATGGGCTGCAGAAGATTTAGATGTTTTCCATTTGGGCACATTTTACTTAGCTGGAGAACTAGGTTTAAAACAGCCTGGGTAGGAAAATTAGAAGCAAGCTGGATGCAGTGGCTCATGCCTGTAATCCCAACACTTTTGGGAGGTCCAGGCAGGAGGATCACTTGGGCCCAGGAGGTCAAGCCTGCAGCGAGCTGAGATCACACCACTGCACTCCAGCCTGGGGTGATAGAACAAGACCCTGTCTCAAAAAAAAAAAAAACAACAAAAACTTAGAATTGAGGAGTTGTACCTCCATTGGCTTCCTCACTCCAAAATAGGTGCTGATCCTTCCTATTCCTATTCTTTGCCACCTTTTGGGTGTGGTGTCACCAGCCTGTTTAGCCAAGTAGCTTTGGGCATAGGCTGCCCAATCTGAGCAAACACCAGTGAGGCTCTATTGAGCCAAGACCAAGTCCTCAAAGCACCTGAACCACTGTGGCCTTCTCAGCCTACAGCAGTGTGGTCTCTTACATGGCCACAAAGGGACACACAGTGACAAAAGGCTCGGAATGTTACAATGGTAAAATGAGTGATCTCAAATCCACTGACAGATATAAAATAGGCTTAGAGAGGAAAAGCTGCCTCTGGTCAAGTAGATCATGGCAGCATGAATTCCAACTCACTTTTTTACAACTCCAACTTCTATGTTTATCTTTGTTACTTTCACTTTTTTACAACCTGGCCAGAGGCATTTTTTAAATCAGGCCCAATATCAGTATTCTTTTTGTGTGTGCCAATTTTGTTATCACATCCCTATGAAGTTGAAAAATAAAGTTAATTTTGACCAAAA
NM_138417	CCAGAGGAGGTAGGGGGGAAGCCATGGCTTCTGATCTCCACTCCACTTTATTTCTCTGGGAAAAATAGGCTGCAGGTCTCCAGAGCATATCGATGCAGTACTGTACTAGAGCTGTTGTGACTGATTCACTCAAACTTTCCTGCATACCCCTGTGCCAGGCCTTGGGTTTACAGCATAAGTTCAGACTAAAGAGAATGGAGAACTATTGTGGTGCAACCTGGCAAATCCCTCAGAGGACAGAGCTAAGGTGGACAGGGATTACCTAGATTGGATCCTACTTGGGCTATCACAGAGCATTGACCATTGGCTTCCCTCATCTGAGGCGTGGGAGAGCAGACTGGATAGATGAGAATTGTTTTAAAACAATTGTGAACAGAAACTGAAGATGGTACAGTTCTACATCTGCACCTGCCCTTTTTTCATACCACAAAAGTATTTTTTGAGTACTGTACTGACTTTTTGCTAGTTTCTATTCTGGGACCGAGTTCACAGATAAATCCATTGGTTTGTATCCTTGAGAAACTTTGTTTTTGTGGAAGTAAGAAAGTTATCTACTAGATTATTTCCTCTAATAAAATCTTTTAAAATAGTCTA
NM_015136	CGAGGCTGGGGCTGAAAGCAGAAGCATGCACAGGGAGGAGACCACTTTTATTGCTTGTCTGGGTGGATGGGGCAGGAGGGGCTGAGGGCCTGTCCCAGACAATAAAGGTGCCCTCAGCGGATGTGGGCCATGTCACCAA
NM_175875	CCCAGTGTGGCCCCGTGGCCTCTCCCGACATTGGTGCTGAAGACGCAGGGACAGGAATGGGAGGGGGGAGCCCCAGAAATGCGGTTGCTGAAGACCCCAGTCACCACATCCTTCTGCCTGGGTGGCCTCTCCAAGCCCTGGTGGTGCTGGGGGTTGTATCCCCGGCCACCTCCTGTCCAGGTCTCCATCCCCCTTTGGATGGGAGGCCTCTCTGTTACAGCCCTCCCCATGCTGTGCCCTGCCATATACGTGGGGGACTCAGGGTCCTGACTCAGGGGCCCTGCCCCCTCCACTTGGTACTAGCTGTAAGCGGAACACCCTGCCCCAGGGCCGGACTTCCAGCCCCCAGAGCCCTCTCCCTGTCACTCCCTGAAACACTATTAATAGCTCTGCCGATAGCTGGTGTTGTCACAACTGCCTGGAATCCGAAGGTGGAGGACAGGCAGCCCCGCGCCCCTGAGACTGGAGACCCTCCCCAGTGTGGCATTTCCTGCCAGGGGCGGGGGGTGGGGCAGCTGTGGGGAGACGGGGGTCTTCCTTCACCAGCTCCCCTCGACTCAAGCCCTTGTCCTCATTATCCGGCCCAGACCAAAGATTCCCTCATCCCTGGGGGCAGCCCTGCCGCTGTGTCTCCTTTGTATCCTAAATCTTTATTTTTCTAGGACATGTTATGCCTCCATTTTCAATTAAAATAAAGTTATCGGATTACACCACCA
NM_017681	ATGCCCATATGGACTCCCTGCAGTGGATTGATCGGAATTCAGGCATGCTGCGAAGGAAGGTAGAAGTGGTAACACGGGTTTTCGAGGATTATCGTCACGAGGAGCATGCACACAATGTCAACACTGCTTTTTAGTGAATGACCATATCTTCAGCATGTCGTTTCTGGATTATTACCTACAAATTCTGATGTTAAATAGAGTAGTATTTATACTTAATATTTCATCTTGATCATAATGAATTGTGCATCCTTTTTTTCATTTAAGTATTGTACTGTTGAGAATTATACCTTAGTTTTGTTTTTAGTATTAGAAAATCAAAATTATACTAGCCCCTTTGTCCAGACAGCAACCTCTTAGATGCTGACTCTATATGTGTAATTTATGTCTTACTCTCCCTGGCATCAGTACACATCATCCTTCTCACTCCAGTTGAATCATAGGGTGATGTCTGCCAAAAGTACATGCCAACCTATATAGTGCTAGATACTGTAAAGTCTCTTCTCCTCAAAGGAACCTACTGTCTAGTTTGAGATATAATTAATGCTTGTCTGCATAAAAACAATATAGATAATATAAAGAAGTGCAGTATGAATTATAGAAAGTGTGTTATAGAGATTCAGAGCAGGGAGGAAAAGTTAGGGTAGATTATTATTAAAGGGTTAAGGAAAGGTAAGTTTCAAGGAATTTGGTTATTTTTAATGTATGGATATACTGGCATTTTATTTGGTTTTAGCATATGATTTATAGTTGGTGATTTCCGTATATTTGTTTGTTTTTCTTTTTTTTTGTTTGTTTGTTTTGTTTTGTTTTAAATAAGCCTTGTTCTTAGGTTTGGAACAGTCTGGTCTCCTGTGTTTCATGTTTCACCTAAGTCATAAATAAAGGTAATGTCCTAAAAAAAAACATGTAATACTGAAATTAACTATTAAAAGTTTTTAAGTGACTAGA
NM_001330660	TATGTATGACTGTCATCTCTCCCAACAGGGCCTGACTTGGGAGGGCTTCCAGACAGCTGAAGGCTGCTACCGTACCGTGTGGGAGCGCCTGGGTCTGGCCTTCCAGACCCCAGAGGCATACTGCCAGCAGCGAGTGTTCCGCTCACTGGCCTACATGCGGCCACTGAGCATATGGGCCATGCAGCTAGCCCTGCAACAGCAGCAGCACAAAAAGGCCTCCTGGCCAAAAGTCAAACAGGGCACAGGACTAAGGACAGGGCCTATGTTTGGACCAAAGGAAGCCATGGCAAACCTGAGCCCAGAGTGAGCCGTCTGAACTGTGGGAGGGAAGTGCTAACAGCCCAGCCTCCAGCCTGGCCTTTCCTCCTTCCCCTCTGAACCTCCTGCAACCCTGAGCCATCAGGACAATCATACCCCTTCCCTTCTCTCCACCCAATTGTGCCAGTAAATGGGGGTTGAGGGTGACCTAGGCAGCATTAGAATCACTTATTTATTTCTTTCCTCACCTGTTCCCTGACTGCGTGAAATGTTCAGGGAGGTCAGTTGATTTCCCCAGGTACATTCATGGTGTGACAGACACATGGGTACAAATAAAAGACCCAGAAAGCC
NM_052929	AGAAACCTCGTCCCACCAGGCCTCATGTGATCCTCTGTGAGTTCATGTGACTCTTCTGTGTCATCTGTGTCAAAATACTGAGTTGCTTTTGTAAGTCTTTAAAGATTGTTACCCTAGTGTTTCATTTCCTAGACCAGTATTTTGAACAATATTATATTTTGGAGACTGTGGGGAGAAGGGTTCTTCTTTAAAAATACCTATGAATGTACACGAACTCAGGTATATGAAGAATAGAAGTGTGTAACCCAGATGTCCAGGCCTGGTAGATATAATTATGTGGTCCACGTTGGGTCATGATGTTCCCAAATATCAAACCTCCTAAGACTTCCAACAGACTCACACTTGAGAAAACCTAAGACTTGTACTGGAGCCTCAGGGCAGAATTGTAACCTTGGAGCTCTCAGGGCCTTGGGATAGTGAATTCAAGTCTCCGTTATGGCCTGGCAGGATGGCTCATGCCTGTAATCTCAGCACTTTGGGAGGCCGAGGCAGGCGGATTATAAGATCAGGAGTTTGAGACCAGCCTGGCAAACATAGTGAATACCTGTCTCTACTAAAAATACAAAAATTAGCCAGGTGTGGTGGCACATGCCTGTAGTCCCAGCTACACAGGAGGCTGAGGTGGGAGAATCACTTGAACCTAGGAGGCAGAGGTTGCAGTGAGCCAAGACCACGCCATTGCACGCCAGCCTAACAGAGTGAGACTCTGTCTT
NM_001145373	AATGTCTCAAAACCTTACACCCTGGGAATAATTGCATATATAACTTGTGTTTGGAGAATCACATGAACTTTAATCAGGGTAATAGCACTTTCAAACTTGCTAGTAGATTTTACTGTAGGTGTAATGCCTTAATCATCTTTTTGAATGTTTTCTCAGAGCTGGAGGTTGCTGGGCACCTAAATGATGTTTCATGATAGCTTTGGGTGATTTTACTGCTATTTATAATTTGCTGTATAAAGTGAGCATTACTTAATTTGCAAGCTGATTTCTCACAGTGTAAATTTGTTCATTCCTGGTAGTCTATTTTCTATAAAAATGTATTTTTGCACAACATTTTTAAAAACTGGTGTACCTTCATCTATGACGTGTTCCATTTTGACAAACAGCTTTCAGGCGTAAATCCAGAGAAGTGCTTTATATGAAATGTATTATTTTGAACAGAGTTTGTGATTTGGTAGTTATTTTATGTTGTTGAAATTTGAATTTCACAATTCTTAGATAATTATTTCAAATGGATATTGATGCATTCTTGTTACCAGATGTTTGGCCCATTCCATTTTGATGAAACAGAGCTGTTGTTTTGGAAGTCATTATTTTTCTAGAAATGGCGAATCTTTTAAAGAAAATTACTTAATGGAAGGTTGTGGGAAGGTGTTTTTTTGTGTTTTTTTTTTGGTTTTTGTTTTGTTTTTCCTCTTTTAAGGGATAGTAGCAGGTCTTACTTGAATGAAAGTCTGATATTTGCTGATGGCAGAATGATTATTCTGTACCCTGGTTGATGTGTAGAGTAGATTGTCTGGTGCTCTCAGTTGTTTTTATTTACATTTGTCACGTTGTTGTAAGAGAATGTTAACATGGTATAAAACTCTGTGACAAGATAAGCCTCCTGCTTTATATAACTTCTTGAATCCAGCTAAGAGATTTATAAACTAATGGCATAAATGTCTGGAGCCAACCTTGGCAGTTATAGCAGGAGAACACTGTCTTAATATTTCTTTACATTCTTTCAAAAGGCAAAATAGGATTGCCCTGTATTGATGTAGAAATGTCTGTAAACAGAGCTTGTATGGTTTGCTGGGTCAAACAATGTTTCCAACTTAAAATCAATCTCATTGCCACTTTAACTACTTTTAGTCATATTTATTAAGTAATGCAGTTTGTACTTTTTTTATTTTGTAACATTTTGTGATTTTTTTGTACAAAACTGTATTTGTACAATAGAGCAATTCCCAGCTGATGGAATGAATGAATAAAATGCAAAATTATACTTTTACAATGCCTTTTTGGATAGAGTGGTTTTTAAATTGTGATGTTTGTAGGAAACTTTCTTGCATGTATGCATGTACACAATTTTTTTTTTCCATAAAGATGCCACAGCAATAGAGAGGTTTCCTAAATTATCACATGAAGAGGATAGGCTAATCATGAGTAATTTCAAAGGATAAGTCTGAATAAAATATAATTTAAAAGTGGA
NM_015231	TTTGGATTGTCACCTAGCCTTTGTAACCGCTTGGTGCCTCTTAGGACTTAAGACTACCCTACAGGAACCCTGTACTCAAGGCCGATTTTTGTAACTGTAAATGATGTGTACAACATTCAAGTCTGCATTCTGCACAAGATAGGAGGGCGGAAGAGTCAGAGGACCCTGTGCTTGCTGGTGGTGCTAACACAATTTCTGGTGTTCAACCTTGGTCTCAAATAGCTGCTTTTGTATATGATTCACGAGCTTTTTTAGAGTTTATATTTTTTTAAACTACCGAAGACATTCATTATCTGCAAATTAAGACTCACCTTCACTTTCCAAAATAGCTGAGGGTTGTTGGCTTGTTGTAGCTGACCACCAAAAGCAGTCACTGCAAATCTTTTAATTCTTCCCTATCACCTTTTGTATTTTAATGCAATTATTTTGGTCCAGAACTGACCTGTATTTTCTGTATTGTACACAAAAGCTAATAATTTTGTGTACTTTTTATTTATTTTGGAGGTTTTATATGATCTTCAATTGAGTATTAAATAATTTGCCTAGATTAAGCCTAAAATGATGACCAGCTAATTAAAGAAGATATTTTGAATCTGGTTCTGAGCTAAAGTTGAGTAAATTCTTAGCTAAGAAAAAATTGGAAATCCATCATCTATATTAGCAACAGATTCTCAGAGTAAATTGTTAACTTCTATGATTTATGATAATCAAGCTGGACTTGATCATACAAGTTAGTCTCATAATGTATTGGACCAAAATGTAAACTTCATTGGTCAGATTTAGAAGCATTCATGCTCACAAGTTTTGGGAAAGTGAAAAATAATAAAATCATCTTGGATTTTATTCTGTATATTAAAATTTATCTTTTAAGGAAACAATCTGTATACTACTTGCTTGTATAGCCTTTTGACCCTTCTTGAGTTTTTCAGAAGCCTTTAATTTTTATACTTTCAATACCATATTTACATTATATACTTTAATTAACAA
NM_003000	CTGTTTCCATGCTAAACATGATTTATAACCAGCTCAGAGCTGAACATAATTTATATCTAATTTGAGTTCCTTTAAAGATCTTGGTTTTCCATGAATACAGCATGTATAATAAAAATTTTAAGAAATAAATGTTATTCTACTTTATTAACAAAAAAAAAA
NM_001048249	AGGACTGAACAGGCTTTGCAACCAGAGGAAAATCATTTGGAAAATTACACAGCTTTGGAAGAATCCACTAAAGTTTCTTCTTTGGATTTCTTGACAGTATGATTTAGTAAATGAAATTTGACCAAATGGAAGAATCATGTTAGTTCTGACCTCAATACTATAGTAACTTTTAGGCGTGGGTGTAGAAGTTTATAGGTTTCTATTGACAGTTATTGTAAATTAGCATTTACTGTGGTACAAATTCTTTATAACTGACTTAGTCATTTGCCGCTTAGCAGTTTATATACTGAAATGAAAACATCTTGTGGGGAAAAGTGACTTTAGATTATGAACTCAATTCAAATGAACTCTATTTAAAATGGGGTCCTATTTTGGACAAAGGAAATTAAGAATGTAAAAGTCAGAACAGTCTTGAGGTAAAAAGTGTGCTTTGGCTTAAAAGGGATACAGTATATTAATTACATCTTTTATTATTATTGTTTATTTCTTAGAATCATTTCTGGCTTTCTCAAAACAAAATAATATTAATGAGTACTTCTATTTGCTGCATTTTTCTTATTACAGCCTTTGAGACAGCTGGTAATTATAAGTCATTTTCCATTTTTTAAAACATAATTTTATAAAGAATTCTCTTATCTCGACTATGTAGAATACCACCTACTGGACAGAACAATTTTTGTACTCACAAACACTGCCATTTTCTTAGAGATGGCTTGAGAGGAGTAACACTATGGTTTAAAGCTTGCAGTAAAAATGCCAAACACTGTAGTACCTTGGAACCCAGTTTATTCTTGTGCTAAGCAGAACTGTAAAATAGTTAAAATGTCTTATCAAGTAATTCGCCGATTACAAAGACACCATTTGTTTTTTATTTCATTCTTTGTTTTAACTCATGTGGTAGTGATATTTAATACTTTCTGATCAAACAGGTTCAAAGTAAAACGTTAAATTTCACATTTCTTTTAAAGAACTCTTAAAGTGTAACAGTTACGCCATACTTCATAAGTGGTAAAGAAAGGTATAAAATTTGGAAACATTTTGTTGGGCATAGTAGTGATTGGGTGAAAAGGATAAATTATATCAAAATGAGAATGTGCTGTAATTGGAAGTAGGGAGCTAAAGGATGTTTCTTTCAGTTTAGTAGAACTGGAACGTTTTACTATTAAACATGGCTTTTATAAATGCATGGTCCAATAATTTTATTCACTGTTAGTATTTAATTCACTGTCAGCTTATTAATGTTTTCTGTACCCATTAATGAATTTTAAATTACAAAAAATTGTCTAGCAGCTACAGTTTAAAAATGAAACTAGACATTAAAATAAATTTGATAATTTTTTATAAAGAGGTCCTGGATTTTTTTTTTTTTTTTGGAGGAACTAACATTTTAAGTTACATTATGTTATGCAAGTTAGAATTTCAGTTACAGCTAAGCATACTTGTAAAATTTCAGGACTGTATCTCTCAGAACCTAAGGACCACTGAGAATGTTTATGGACCAGTTTGAATAACACTTAATGCTATTCTTTTAGATTATCAGTCTCTACTTGGTGCCAGTGTGAGCAACACATTATAACTCAAGGCACTGAAATTATTCAGTGTTAAGATATATCTATAATATGTTTGGTTTTCTGCAATCAAGCTGTTCATGGAAAGAATTTATGTACATGTTTTACTTAGGGTCACATTTTAGAGTAAAAGTATTGAAGCAAAGGATATAGTCATAATTCTCAGTTACCTACTAAAGTTATGGTTTCATCAGTTCTGTTGTAACAACTTAAAGGTATTTAAAGGTCTGTTTTTCTATAATTTATTAGTCTTAACACATGCCAGTTTTGTATTTGTTTGACATATGCTTTTTTTTTCCACTTTTTTCCATCATTTAGAGAGCCTTTCTATATATGTGAGATTCATACTTTACAGTGTGTGTGTGTGTGTGTGTGTGTGTGTGTGTGTAAGGGGCTGGAGTATAGAGAATATTGTGAGGTTTGGGATTCTTCAGAAAAATCACCTCTCACTGCAACAGAGTACTGTTGTTAAAGAATCCCATTTGCTATTATCTAGAATACTTTTAAGAAATTGTTTACTTATTACATTGTTTCTGAAGTTCTGAGAACTAAGTACAATCAATTACCATTCTAAAGCTGGTCTTGGGGGAGAAAGAAAGCTGTCCCCTGGCTGCCTCTAACAAACATTTTATCAAAAATCAGCAAATAAATAAAAGTTTGTATGTCAGAACTTGA
NM_000694	GCCCTTCCCCAGGCCCAGGCTGTAGACCACCATGACAGCTGTCGCCTGCGGCTGGTGGAGACGGGGCCTGGGCTCCCGGGCCCGAGGAGGAAAAGGATTGCCAAGGCTCCAGGGCACCCCTCAAAGCAGCGCCTGCCTCCTCCCTCCTGGGTCTTCCCTCTCCCTGCCTCAGCCTCCTCCCTCAGCCGCTCCCAACCATGAGAGCCGAGGTGGGAGGCATGGGAAACAGTGCAGTGACTCACCCCCTGCCCCCGCACCAACCACCCATATTCAGGAGAAGAGGACAGACACGGCACCTCTGAGTCACCCCTCTCCTGTGGAGCGGGCGTCCGAGGGGCCCTGGCATCTGACTCAGGCCACACCATGGAATCACTGCATCCAAGGCCATTCCTGCCCTCTCTGAGTCTCAGTTTTTCCATTTGTTCAGTGGAGAGAATTAACCATTGATACCTCCTGGCTGGGTGAGGCGGCTCACACCTGTAATCCCAGCACTTTGGGAGGCCGAGGCAGGCGGATCACCTGAAATCAGGAGTTCAAGATCAGCCTGGCTAACATGGCGAAACCCCGTCTCTACTAAAAATACAAAAATTAGCCTGGCGTGGTGGCGCATGCCTGTAATCCCAGCTACTCAGGAGGCTAAGGCAGGAGAATCGCTTGAACCCGGGAGGTGGAGGTTGCCGTGAGCTGAGATTGCGTCACTGAACTCCGGCCTGGGTGACAGAAGGAGGCTCTGCCTTAAAAAAAAAAAAAAAAAAAACCTCCTGGGACTGTTGCAAGGATGAAATGAAGGATTGAGGGATTGAGGGATTGCTGAGCTGGAGCTCCAGGTGTCCTATCTTTCTCAGTGGGGTGGCACGGAGCGGGGCCGCCTCCCTCTTCTCTCCAGGCAGGTGGGGCTGTGGTTATGCGATAGGGTCTCCCTTCCCTCCAGCCCATGCCAGAGGAGCTTGTAACTCTTTATCCTCATGGTGCCCACTACGAGTCATACTCTTCCCCATGCTGCTCATCCTCCTGGGCCCCATCCACTCAGCCAAAGCAGAATGCAGGGTTTCCTGCCTGACAACCCTTCTCACCTCCCAAGTCCCACTTTTGAACAAGCTGATGATTCTGAAACTGGCCCAATTTCCTAACAAGCCGGATGCTTGAGAAACCTACATTTGGACAATGAGAGGCTGCTCCTGCGGCCTGCGGGCCACCTCCTCTTCCTTGGCTCCTGCTTTCTTTTTAGACTATATCAACCTACAACTTTAGTCGGGAAGAGGGACAGGGGTGGACCTGAGTTTCGTCTCCTGTCTCTCTGGCTGATGTCACCTGAATAAAGCCTTCTTCCCTGGCAA
NM_080388	AGACCCCTTTGGCCACACCTTCCAGGCACTGGCCTGATGCCCCGCCCTGGTGCTCTCCCCAGGCTCCCTCCTCAGCCTCCTGCCCACCCAGGGCCCTTTACTCTCTTCTCCCTCCAGACCTTCCTCTGACCCTTGCTGAACTGGGGTCCCTTTGTGAGTGTCTCAGTCTAGAGGTACCTCCCTCCCTGGGGGGTCTCAGCTCCTGGAGTCGCAGGCCCTTGGGGCCCCTCTGTGAGATCTCAATGCTGTCTGGGGACCCTAAGAGTTTTCTCACCTGTTCAGTCTCATCTAACCTTCCAATGTCTGATGTTCCTGCCAAATTCCTGCCTGATTCTGGGTCCGTCCTGACCTCCAAAGGTCAGCTTGGTGCTTGAGGTCTCCCTGCTCTTGGTGGCAGTGGTAGCAGCAACAGCAGCAGCAGCAGCAGCAGCAGCAGCAGAGACCTCTCCACTTTCCCTTAGCCCCTCTGCTGGGTAGAGAGGCACTTTCAGGGACTTCCCTCCAGCTGCCTCTTCATCTGGGAATGAGCTAAGCAAGGCTGAGCCTCCTCCTGTTGCTTGAAATAATGATGATATAAAGGCTGGATTTGGAGTTTGTATCCCCTGGTCCCTCTGGGATGCTCATTAAAACCTTCCCACTCCTTGGAAA
NM_003766	CTTTTTTCCTTAGGGGGAGGTTTGCCTTAAAGGCTTTTAATTTTGTTTTGTTTGCAAACATGTTTTAAATTAAATTCGGGTAATATTAAACAGTACATGTTTACAATACCAAAAAAGAAAAAATCCACAAAAGCCACTTTATTTTAAAATATCATGTGACAGATACTTTCCAGAGCTACAACATGCCATCTATAGTTGCCAGCCCTGGTCAGTTTTGATTCTTAACCCCATGGACTCCTTTCCCTTTCTTCTCTGAAAAAAACTAATTTAAATTTGCTTTTCTTTTTTTTAACTGAGTTGAATTGAGATTGATGTGTTTTCACTGGATTTTTATCTCTCTCAACTTCCTGCACTTAACAATATGAAATAGAAACTTTTGTCTTTACTGAGATGAGGATATGTTTGAGATGCACAGTTGGATAATGTGGGAAAATGACATCTAAGCTTTACCTGGTCACCATGTGATGTGATCAGATGCTTGAAATTTAACACTTTTCACTTGGTTCTTATACTGAATGCCGACTCTGCTCTGTGTTAGAGATATGAAATGGTGTTTGATACTGTTTGAGACATTATGGAGAGATTTAATTATTTGTAATAAAAGATTTGCTGCAGTCTGAAAACTG
NM_033515	AAGACTTAACAAGCTGCAGATAACCATGTGGACTTCTGTCATAATTCTTGCTGAGTCAAGAGTGTAAATAAAAGAAATGGCAGGACTCATATTATTCAGTTGTACCCAAGTATTTAAAAATGACTCTCTTAAGCCTTAAAAAGTCATAGATTTGTGCTGCTGCCAGAATTATATTAATTATTATTAATGTTATTATTAGAAAAAAAATTTCTGGAGTGAGAGTAAAGAGGCTTAATTAGTTTGTGGGCAGTTTTCATATGCTCTGTGAAATGTGTCCAGATGTGACATAGTTTTTTTTTTTAATATGTGGAAATGTCTTCTCTTCCCATTCTTTTCTCCTAAAATCATATATACTGTAATATATGCTCTCTCACCTCTATTACCTCCTCACATCTACCCTTTCCCAGTTAGGTTTGCTTTTTGACCAAAAAGATAACAAATACCAGGTATGGCAAGTTGTGAAGACAGCACATTAAAACATACCTAATTTCACAGTATTCCTGTCACGACAGAATGTTAGTATTCATCTCTTTGAATCATTTGCTCAAATAATAACATTCCACCTTTTCCTGCTGTATCACAGGAAGTGATTTGCATTTTTTTTCAGTTCATCTGACTTATGTTCACAGAACCGTATCAGCGACCAAGAAAATAGGACTGTCAGAAGCTGCCAGTTATTACTGAACCATTAAATACTTATATACTAAGAATAAATAAAATATACCCATGTGAAATAATAATTGGATTATGGATAACAAGAGAGTGAAAGCCAAAGCACTTTCTGTCTACTGTACTCTTCTAAATGGAATTTTAAAAGTCATAGCTGGCTTTACGTGTTGTCATTATTAGCATTATAAATATGCATGATAGTATAATCCAGTAATGGTTGAAGAATGTATTTTACTTAAAGAGGGATTTTTTTTTTTAAGTCCTGAATAAGTCTACTGGAAGAATTATTCTTCTGGGTGAAAAAGCTTTTGTTTGTGTTCTTATTTTAAATAATCGGAGTCAATTTATTAAAATGTTCTTGAAAGTACTATTCCCAGGGATTTTAATGCACAAACCATATTGTGACAAGAGATGAGCCTCTGTACTGTAAATAAGAAATGAAGTAGAGAAATGTTAAATATTTTATGAGTTTAGAATATAGTAAATAAAAGGTGATGTAAATGAATGCTGCACAAACGGTGTTCATGATACTTTTAGTAGTACTTTAGGAAAAACTACACATTCTCAGAAGCTCTTGATGTCTCTAATGAAGGGGGGGAATGCTGTTAATGAGAACAGTCATAAATTTTTAGCATATAATTACAAGAACAGCCTGTGGATATGATCACTTAAATGATTTTGTGGTGATTCGTGCCATTGCTTTTTTATTTAAAAGAAAATTTTGTAATTAAATGCCTTTTTCTAAATTATCTTCTCTTGGAATCATTACTTTTAATCCTATGTGTTTATGAGTATTTTTGCTTTTTTTTTATTAATATTGAGAAATGGACTTTTTTGTTATTAAAAGTCACCTCTATTTTCTATTTTCTTTGTAATTTTTAAAGTAGGAAGATGTCAGAGATGTAAATATGTTTTCGTCTTTAGTTTTTTTCCTTTTACAAATTTTTATTCTTCAGGATTTTCAAAATACAGTTTAGTCTGTTTCTTTGACAATATGTATTAATTTCCCAATTAGCAAAATGGTACTTATTAGTGGGTTGAAAACAATTAATAATATAAAAGAAAAATTAAGTGCTTAAAACATTTTAGGAGTATACAACTTCAAAAAAAAAGATAGCAGTGAGGATAATGATTTAAGTAAAAGGTTGTCTGAAGCATATGCCAACTAAATTTCGCAACGTTTGCTACCTACCTGAAAAGGAGGGTCAGGAGGGAGACACAACATATTTTTGATCATGAAAAAGTATCTTAATTTTAAAAAAGTGAAAATGCCATTTTATTTTGAATCCCTTTTAGAACTCACGACCCAAGTTCATCAATGTTGAATAATATCACGTTTAAATAACAAAAAAATATGGACTTTAAAAAATCTCAAATTTTTTAGAGACAGGGTCTTGCTCTGTTTTCCAGATTGGAGTACAGCAGTGCATTCGCGGCTAACTGCAGCCTCAAGCACTGGGGCTCAAGCAAACCTCCTGCCTCAGCCTCGTGAGTAGCTAGGACCACAGGTGCATGCCACCATGCCTGGCTCTAAAGAGAAAAAAAACTTGATACCATAGAGCCTTGAATATAAATATCCTGATGTTAACCTACTGCTTTTGCTGTGATTTTTTTTCCTTAGTGAGTTTTAAATCTCAGGCTAGATTTTTATTTGTTTTTCTGTGTGTGTATGAGACAAAATAAAAATAAATATATTTGCCTTGAGTTTAAAA
NM_145239	GGGGCTCTGCCCCGCATCCCAAGACTTTTCTTCCTGTTGGGAGCTGCCTTGGGCCCATCCCTCCCCTGGGGGGAGCCCAACTGATGGCCCTGGCCCCCACCCCTAAGGACCAAGGGAGCCTGAGCGGCCTTGTTTACAGCTTCTGTCCTGCTCCTGCATCTTGCCAGGCTCCTCTGCCAACTGTAGGCCTGCCTCATCCCTGCACTGGTTCCAACCTCCCTGCACTAATGCCTGCATCCCCTCCGGCCTCTTGGCCCCCTATCCCTGCACTTCTGGAAACCTCCCTGCACTCTGGAAACCTCCCTGAACACCTCCCCAACTCTGCGCTCTCAGCCTCCCTGCATCTCTCCTGGCCTCCCTGCACTTCTTCCAGCCCCCCAAATTCTCTGGACCTCCACCCTGGCCGCCTCCTCCCAACTTTCATTGTCTTGGCATCTCTCAACCCTCAGTCCTCTCTTCCTTCCCTTCTTTATCATCTCCCCTTTCCTCTCCACGTCCCGCCCCCTTCCTCTTCCTGCCTCCTCATCTCCCTTAAGCATCCTCTTCTCCAACCTCCCGTCACCGTTTACTCTGCAAAATTGACAGCACTTAGACGAGGCTTGGGGGCAGGGAGCAGTGTTGGGAGAGGGCTCCCCAACCCCAGGCTCGGACTGTTCTCTGCTGGGACCACCCAGGGTCGGACACCCAAGGGTGCCTGGCAGGTCGCAGAGTTGGCAAGCCGGGCCTCGTATGGGGACTCGGGTGAGGGTGGCGAGTACTGGTTCCGAACGCACGCAGGGGAGAAGGGAGGGACGCGGCGCTGACCCTTCCAGGTCAGCTGGAGTTGACCCGCCCACCTGGGCTTTTCAACCCCAGTCCGCGAGTTTCTTTCTTGAAGGTGTGGGGGCTAGATTCATTCACGTGCTTCGTAATGAAATAATCCAAAAAATAGGACCAAAGCGCCCACTGGCAGGAGCGAGGGCGGGGCGCCGCGCTCTATAATTATTTTCTAAGATGATGGGGGAGGTTTGTTGCACGCGACAGCCCGCTGAGGAGGCGGGGACCGAGCTACAACGCGGTTCGGATTTGGCGGGGGTTTTTTTCCTTAAAAAAAAAAAAAAAAAAAAAAAAAAAGTCTGGGGGAAGAAAAAAACTAAAATTCTTAAAAAAAAAAAAAAAAGGCTATTATCAAACTGATTTCTCCCTTTTTGTATGCCGGATGCTGCATGAGTCTGAAACACCAATAAACGGAGACTGCATGAGA
NM_001349962	GGCTGGACCAGGACTAGAGAAGCTTGAGCACCCCCGAGTTGCTGCTCATTGAATTCCTCCACTTTCTTATATAGCCTCAGATGCTGTGATGTCTGACCTTGTGGATATTTGCCCTTGGAATTTCTACTTTACTTTCTACCGTAATTCCTTCTCCGTACCCAGGTCTTCTCTGAGAGAAGCTATAATTTAATCTGTGAGGAACTAAATGACAGGAGATTGGTGCTAATACGGGGGACCAAGCTTTGTCCAAGTGAAGCAGGCTTCGACTCCTTCTGAGAGGTCTGGTGTGTTCCTAGAATCTCACCTTTTCTTCCCTTGCTAAAGCATGAAGTTTGGCATTTGGCACACTGGAAGCCTGGTTGAAATGAAATTTGTAGCATCTGATACAAAGCCAGAGACATTCTAGCAAGTGCAGCAGCCCCTTCTTTCTCTGTAACAGAGATATCATTTATGTGGAGATCCACAACCTTTAACAGGGATCCAAGATCTTTGCAGTTCAATCGACCACATAGGAATTTCCAGGCACCAAAATGATATAACTTCCTTGCTTCCTTGACAAAGAAGCCATCATGGGTGTGATCCAAGATCCCTGTCGTAGTGTTGATGATGTTAGTACATGATTTTAAAGGTTAGAACCCCTTCTAAATGAATGGTCTGTGGAAGATTTTAGTATCTTATCTGATGCCTGGTATGATGAGGATAGAAAATTTTTCCATTTTTATGTGCCTCACAGGCTGTTTGGGCATTAATTTTGCTTTTTGAGCCTTAAGTGTGTTAGTAGGATGGAGAAACTGTGATGGGGACTGGGAACCTGGATTTGTCTGATTTTAGGTCACTGTTCCCTGGGCCTGTTTTTGTGAGCCCTTACACAGGAAGATATAAAGAGAGTTCTTTCATTTCACTGCTAAAATCAGTATGTAGTATGGGGAATGTATTTGGGTTGTTTTTAAAGAAAAGGGGAACAGAATCAGGAGAGTGGGCAAAGGCAATAAAATCAAAGTTCTTATTAATTATTTCTGAGAAATAGAAGTTTCTCAATTTATGACTCTTGGAATGTCTGAAAGGGAGCAAATTTGGAATAGATCAATCTGTTAATAAGCCATCTGGCAACTTTCAGAACCTCTATTAAGAGACTGCTGAGTCACAAACAGCACTTCCATTAATGAAGCGAGAGGAAAAGCCATAATAATTACATCTTCACCCACTACCCTTCCAGAGCTTTGCTTCTCCTCCACATTTAGCCATTAAATTGCATGAGGATTTCTCTTCATCAGGGTCCGCATGGAATCTTTCTTATATTTTACCCTTTCCTACATGTAGCCTTGAATGTCCTTTCCACGAATATGCTCCCACGGCTGGGAGCATTTTCTTTTCTTTTCGTCACCTTTGATTTTTGGGATTAGATTAATAGGGGAAAAAGTCCCTGGCTTTAAAGAAAACAAAAGTAGAATTCTTCAAAAATAAATTTCATACTGGGAACAGAAAGGAACTAAATGCTTCATAAAACAGGGAAAAAGAAATTAAGATCATCCTAGAAATAAACTAAGATAAAAATAAGTATACTGACCCTTGGTTGGTAGATAAAAAGATGACCAGTCTTGTATTGTTTTAAAATTAGATAAACATGGATTAAGCATGCAAAGACTCTGTTCCTTTTTTTTTTTCTTGGAGACAGGGCCTCACGCTGTCACCCAGGCTGGAGTGCAGTTGTGCAACATCATGGCTCACCGCAGCCTCAACCTCCTGGGCTCAAACAGTCCTCCCAACTCAGACTCCAGAGTAGCTGGGACTACAGGTGTGCGCCACCACACTCAGCTAATTTTTTATTTTATTTTTTTAGAGATGGAGTCTGTGTTGTCCAGGCTGGTCTCAAACTCTTGGGCTCAAGCAATCCTCCCACCTCAGCCTCCCAAAGTGCTGGGATTACAAGCATGAGCTACTGCACCTGCCCTCTGTTTCCTTTGGAAATCTCTTACCTTTCATTAGGGTTTCTTTCATAGCAATTTCCTTTGGTTTTTAAGACTTCTACATTGCTTTTTCTTTTATTATCTGTGCTCCGTGAACCTTATGAATGCTGCTTAAAAATAATGTCAAAATATGTTTTAGCTGCCTACTCAGGTAACGTTTTCTTTTGCTCTCATCTTGGTTTCCATATACTATTTTTGGTTTTTTGTGAGATCTAATCAATGATCTAGTCAGAAGCTACTTCACTGGCTAACAGTGATCATGTTCATGTGCTAAAAATGAACTTGAAACACGGAAGTAGTGGTTGGTCCAGTTTGAAAGCTCTTATTAGTATTCTTCATCCTGGCTGTAATAATAGCCATTATTTGTTATGCCTTTGTTATGTAGCAGACACTCTTAAGGATTTTATGTGTATTATTCAAATTGCTATTACTGTTCTTTTTATAGTTGAGAATCTCAGGATACCTACATTTATCACTTTTTCAATATATATGTATTTCTTATTCTTATTTTGTCTTGGAGTGTTTAATGTGTTATTTCCTGTTCATTACTTTAATATTATGGTATCTAGGCTTGTCTTTATTACCATGAGCAAGGTCTCCAGGAGTTCCACAGTACTGAAGGAAAATTTTGTCATATCCCTCAGAAGAACTGAATATTTATTATTGGTATGGGCTCCTTTGTTTATTCTCTTCTCCCAATTAATAGATTTTAAATGAAATCTTATTAGCTAGAAACAAAAGCCACTTACTCCTTGCTGAGAGCCAATTACTTAAATATATTTCTTCCTTATAATAAAATAATTTGCTTCTAGGAGCAGAAATCTATCTTGCCATACCCTTTGGTTTTTAAAGATTTCTCTTCTATTTGCATTTCTGCACTTTGGTGGTTCTCCCATGAAGATAATTATGGTGTCATAAAATTCACATTCCACTGGTTCCTTTGAATCTTACCAACCACTCTTGTTAACAGAGACAATGAACCTGAACTGTTTTAGGACTCTTGTTATTACTGAGACAGGTCACAAACATCAAAATAGGAGTCCGTGGCTTGTAGTGATGCTTTTTAGTCTTGTGATAGCACAATCCATCACTTTCCCCAAAATTCTTGTCATAGAACATAATGAAAAATATGTAAAATACCCATTTATGTGGCATTTCATTCACTTAAGTTGCAGTTAACTCTAAGCCAAATTATACCATTTTTTCTCTCTGTACTTTAGCTCCTTGAATTTCCTTAATCTGGGAAACTTTTGTTCCCACACCAAGGAACAAATTCAGGGGGTACAAGTGCAGGTTTGTTACATGAGTATATTGAGTGATGCTGAGGTTTGGGGTACAGATCCCATCACCAGGTGGTGAGCATAGTACCTAACAGATAGTTCTTTAATCCATGCCCTCCTCTCTCCCTCCCTGCTCTAGTAGTCCACAGTGTCTATTCTGGTCTGGGAAATTTTCATCACTTTCCACCAATCTTCTATTTATTCTCCAAATGTCTTCCAAAGTATCCTGCCCCACCCCCTCCTCATCCTAAGAGATTCCTTTAACTTCAAGATCATATCCAGTGATTGCTGAAAAATGTCTGCCATGCACTTGCTAAGCTAGTGTTTTTAGGCATTAACATTTATTATCACATCCATATTTATATTTTTGAAATAATTTATACTTCTCACTGATATCATCTAAACAGATGCTTCTCACAGTTTTATGTTTTGTTTTTTGTCAGGGATGAAAGACAAGTGAGTGGTATCACTTAAGGGAAAGAACAGTAGGCTTAACGAATAGCAGACCTGGATTCTAGTTCTGGCTTTGTCATTTACTAGCTCTGGTACCCCAGGCCAGTCACTTACCATCTCTGGTTCGGTTCTCATCTATCAAACAAAGAGGCTAGACAAGATTAGAAACTAAAGGCAGAAGACAAGGTAGAAAAATCATATGATTTTGGGAAGAGCATTTTGTCCTTTGGTTTAGAAGACCAGGCTGCCCAAAAGAGCCTCCTATTTTATCCATAACCCCTGATGATAAGGTTGGTGGGAACAGAGTTTCTAATAGTAATCATAATAAATTTCAGAAGAGTTTTAAAGCTTCTGGTCAACCCCCTTGATTTATATGGGTGATAAAACTGAGGCCTAGAGCAGTTGTAATATGTGCAAAGTCATAGTGACTGGCCTCCTAGCCCAACTACTTTGTCAGCTACAATGAAATGCTCATTAACAGAATCTTTCTGCAAGTATAAACAGAATCTATTTTTTATAAAACAGCTGGCCACAACTAACCATGCCCCATCTTTACAACTGCTTCTGACATTCATTTATGACTGCTTTGCTCACATTTAGGAATAAACTTTGAAAAAAATACTTTGTCAGAAATAGTGCCAAGTTTTCACTACATCTATTCTTGTTCCTGTATTTCTTTTCGTACTTTTAAATTTTATACATCTTTTTAAAACAATTTTATACAATTTCCTTTACTACAACATCCAAGCAATTCATTAGATGACTACAGCCTAGATGAAGGTATAAATGCCTATTACATCTACCTCATTAAAGAACTTCGTTGTAATTCTTGGGCAGTTTCCAGACTCTGTTACAGAAACAGAGGGCTGTTTCTTTTTGTTGTCTTTAAACTTTTCAAATTAATTCAAAACTAGTATCTAATTGTCCTTTTTGCTGTGGTATGTGGTGTAATGTTGATTGGGAATAAGAATTATGGTAGAAATAGCAGATGTTTCAAATTCTCCCATATTAGTCTCTTAGGGACGCTAGCTCCAGATTCCAGCCCCTGGGGCAATAACTTGTGAGGATTTTCCTGGTGTTACAAAAAATATTGCTGTTAAAAAACTAAGACTCAAAACCAAAAGTTGTGATTAATAATAACAGGATTATTAGTCAATAATATTTTGATTAATACTATAGAATAGCAACAGTGAATATACCTCAAATTGAAAACTTTTAGGTTGTGTTCTTGGCTCATTCTCTCATAACCTGGATCTAAGTTGGAAAGCTGTGGCACCCTGTTTGGGTGTCCCATCTACCCTGTTTTCTGTTTCTGCAGATGGCTTGTTCAAGCTTCATTTTAAGCCTGCTCTGTCTACTTATCTTCCTTATATCCTAATAGACTTCTCTTGTGTTATTACACATTTCTCTTTTGCTCTAATATTTCATTATTTTCCAGTTTGTCAGTACCGTTATCAGAGGGACGAGGAAGGAATAACACACCAGTTGACCATTTTGTTTCTCTGAAAATCTGAGCAATACGGAGATCCTTTTATTAGTAAAACTGAATCATTACTCATACTACAAGGGCTTTCACTTTTAAAATGTAATCCATCATTGCTTGCCATTTTTATGAAAACCAAAGTTGAAAAGTCTTCTGAATCACAGGCTATGTATAGCCACACATGCATGACTTCAGGCTAGCATAAAGACATGTCTGCTCCTGAGCCTCTTCTTTTAAAGGGCAACCACTTGTATACCCTCTGGTGGCCACTCCTCCTTCTCCACTCCAAGGCAGCCCTGGTACTTTCCTAAGTGGCCCCTCCTACAGAGCACTTGCCGGCATTTGGCCTGCTGCTGGTGAAGACGCCCCTTACTAGCTTCATAAATGTTTTTCTGCAAGCAGGGATCCCAGACACATACTTTGGTTTCTAGTGTTTCAGTTACTATGTTGTATTTGAAATTCTCATTCCACAATTACCCTTTAGTTGAAGTCCTGAAGTACATGCCATGTACTCCCCCTTTATTTCTACCTTGATCAATGGCCTCTGCGGAGTGTAGTGAAAGACATCTTTTTATTATGATCTACACTTTAAAAAACCAAAGGCTGCCTGTATTACATTGCTTTGGGGAGTTGTTAAGACTCTGTTTTTTCTACTGCTTCACATTAAACAATAATTTTGTTGAATTTTGAATTCTTAAAATTCTCACTGACAAACATTTTAGGTCAGTGTTGAGGAAAATGTGTGATGCATGTTAGAGAGGTGATGCATTCTCCCTTATGCAGGGACATGGGTATATGTGTTACATATGCTGATATATAACCCACCATTCATCCCAGGACCACAAGGGTAGCTGTAGATAAACTGGTTATCCTAAAATCATGATTATCAGTGTTGATCTCTGCAACCAACATTGCTTTAGGGAGTTGCTAGTCATTACCCCTGCTACAATAGATAGTATTTGTCAGTCTAAGTTACAGACAAAAAATTCTAGGTTGACTGATTAAGAAAGCCATGTGTTTTAATTTCCTTCATGTTTTAAAAACAATGGACGTAAGTGCAGAGAGACCTTTGAAAATATTAAGGGAAATCTATTTAATCCTATAGGTATGTGATGACTTGTTTTTTTGGAAAAAGGTATTTGGAACATCAATCTGTAATTATCCATTTTCCATTCATGCATTCACTAATTCAATATTTGATATGTGTCTGGGAGTGCTGGGAATAACATAAATACAAAAAAAACCCTAAGATAATCATTCACCAGAAGCTCATAGATATAATACAGTTATATAGCTAAATGCAACCAGTTGTTTTTCCAAATGTACTCATCATCTGTAATAAAAGAAAAATGAAGTAAAACATCTGAAACCTTAA
NM_000485	CCACAGGGCCTCCCAGCCCAACATCTCCAGCTGGATCCCAGGGAAATATCAGCCTTGGGCAACTGCAGTGACCAGGGGCACCGGCTGCCCACAGGGAACACATTCCTTTGCTGGGGTTCAGCGCCTCTCCTGGGGCTGGAAGTGCCAAAGCCTGGGGCAAAGCTGTGTTTCAGCCACACTGAACCCAATTACACACAGCGGGAGAACGCAGTAAACAGCTTTCCCACAAGAGCCGTCTCCTGTCCTCCTGTTCCCCAGGGCAGGGAGCCCCAGGACAACACCAGACTTCAGCTGTACTGTGGGCATGTGCTGCTTGGCGTGATGCCCAGCAGAACCTGTCCTGGTTCTCACCTCAGGAG
NM_001394057	TCTGGTAAGGACTCAAGAGAGGTGAATCATGGGTCTCATCCAAGCCCCCGCTCCCTGATCCATCTCTCTCCACAGAAATGGTGCACTGCCTTAGTCTTGAGCCCCCACACTACACAGCAGGGCTGGCAGCACAATGTGCAGTGAGAGGAGGGATGAAGCAATCATCTCCTCTCGAGGAGGGGCAAGGTCAAAGATCTGGAACGCCTGCCTGGGGTGTTGTCTCCTTGCCATCCGGCCCAGGTTTCATCCAGCTCTTTGACGGAAAGTTTGTTTGCTGTCTGCGTTTACCGTGATTTAGCTCAGCAGGTCCCATCCCCTTTTCCCGTTCACCCTGAGAAGACTTGCTGGTGGCGCTTGTGGCTGCAGCATTTACTCCCAGATAACATACAAGATGTGGTATAAGAAATCCTTTCACCACCCTCTAAACATTACAGTGCCGAACTACATCCTACATTTTTAGTAGAGATGGGGTTTCTCCATGTTGGTCAGGCTCGTCTTGAACTCCCGACCTCAGGTGATGCTCCCGCCTCGGCCTCCCAAAGCGCTGGGATTACAGGGGGAGCCAACACACCTGGCTGAGAGAACTATTATATGCCAGACACATTGCCAGACATCTTCTGCTCTTTGGTCCTGTTTCTCCGCCACTGCTCTGACATGAAGAATTCATTTCTTTCTTCCATTGCTGTCTTTGTCCTCATAGTGTCTTCTCTAAATTGACCCAGGCAGACCTCAACATTTTCAAGTACAGCAATTTGGAAAAGTTAAGTAGAGCTCTAGGGTTCAAGTCACAGTTCCTGGGGCTCTCTCTGTGGAGTTCAAAGTTAGGATTCCCTCTAATGAGAAAAATAGGCTACTCCATCTGACTCACTGAGGATCAATGTTTCTGATGTAAGAAATGATTCTACCCTTTTCATTGCTTAAACGAATACCATGACTCAGATATGTGTCTGTTTTGCAGGGGCCCTGACATGAAAAGTGAGTTTGCCAAGATCGGTGTCACAACAGGCTTGGCAAGATATGGCTTGAGTCAGATAAGGGCCACTGGTCCAGAAGGGGCTCGTGTGGTGGGTGGTGTGATGGCAGCAGGAACCCAGGGAGTGAATATGCTGAGATAGGAAGGGGTCCCACCCACAGAGCTGCAGGCAAAGGGGTCCCACCTTAATCCCTGGTGGAAGGTGACTGAGAAGGACTTAACTGCCCCAACCAAGCAGGCTGGGACTTCAGTGCCATTGACAATAGTGAAGGGGATTGGTGAGTAGGAAGGGAGGCAAAAGAACAGTTTTAGAAGCTGGGTCTGAACAGTAGGGATTTAAAGGAGGTGGGACCTCCATAGACACCTGGGAGTTCCTGGCCTCTAGCCTCATCCTGGTAACCGAGTCGGCTGCTGAAGGGCTTCCTGTCTGGGCAGGAGCAGGCAGGGATCAAGCGCCGGTGGAGGTCAGTGCCCACAGCTGAGCTGAACAGAAGTGGGAGGCAGAGTGGGCCTGGGGAAAGGTGTATTACAATTCAAGGGGAAAAAAATATATCTGCCACCCTTTGGGGAGGGCCTCCCCACTGTGTCGCATGGATTTCTCTGTCACGGGGAAGAGCAGCACCCAGGGAAAAAGAGCTTTGTGTGCCCATGACACATTCCTATTTTGTTGTCTCTGGCATTTCTGGGCATTGTTTCTGCTGAAGTGACAGAAGAGAGAAAAAGCTGATCAAAGCTAAATGACAGAGCAAAGGGGTTGACAGGGAGTGTCTTTTCAAATACACAGGGACATTCACCAAGAAGGGCCATTTTTGGATCATAAAATAAATCTCATCTGGGCGTGATAGCTCACTCCTGTAATCCCAGCACTTTGGGAGGCCAAGTTGGGTGGATCATTTGAGGTCAGGAGTTCGAGACCAGCCTGGCCAACATGGCGAAACCCTGTCTCTACTAAAAATACAAAAATTAGCCGGGTGTGGTGGCATGGGCCTGTAATCCCAGCTACTCGGGAGGCTGAGACAGGAGAATCGCTTGAACTCAGGAGGCGGAGTTTGCAGTGAGCTGATATTGCGCCATTGCACTCCAGCCTGGGTGACAGAGTGAGATTCCATCTCAATAAATAAATAAATAAATAAATCTCAACATATGTAAAGGGTTAAAATCATGCGAAGCATCTTGTCCAAGCACAATGGAAATAAACTAGAAATCAACAGCAGGAAGCTATCTGGAAAAATCCTCAAATGTTTGGATATCAAATAATATGCTTCCAAATAACTATATATCAAATTAAAAAGTACAAGGAAAACTAGAAAGTATTTTGAAATGAATGAAAATGATAATACAAAATATCAAAATCTATCAGACACAGATAAGAAAATGTCTAGAGGCATCCACACTGAACTTTTTGATCTCTGAATCACCGTGCATCATTGCTGCCAAATTTTTTGCTCATGCTCATCTCTGCCTGGAATTTTCTTTCTTACCTGACCGAATTCCAGACAGCTATCCAAGTCCAGTTTAACTGTCACCTCCTCTAAGAAGTCACCATTCTTCCTGGATAGAATTAACTACCCCCACTCGTAGCTCAGAAACTCTGACCACAGAAAAATTATCACATTGTTTTATGATTGGGTGTATGTCAGTAAATTGATGCGCTTACTTGAGGACATTACTTTTGTAACCTGAGAATCTATCATGGCTGCTATATAGTAGACGCTCAGGACATGTGAGGACTTGAGTGGCAGCGGAGGTAAGGGTCATCTCCTGGGTATGGAGCTTGGACAAGAACCTGCACTCTTCTGTTCCATTTCACCTCAACCATCCATGTCCCCAACCACATCTCCACCATCCTACCTGTACCAAGTGCTAATCCTTTGAATCATGTCAGTGACTATCTTCAGCTCAATCCCAATCACAGGTCAGGAGGGAGGGCATCAGGTATACTGTGAGCAAAACAGAGTATGAGATGGGGCCAACTGGCCTCTGGATTAGGGGCAGGGCTTGTCCTGTATGAGGACAGGGAGAAATGAGGTTGCTAAGTCTCCCCAAGACCCCTGCCAAATCTCACCATAGACATAAGATGAGGTGAATTTCATTTATCGCCTGGGCATTCACGACCTGAGAGGCTTAGCTCTGGGTCAAGTTGAGCCCTCTCTGTCCCTGGCCAACAGGAGAAAGGCAAAGGCTGAATGAGTCTCGGGGACTGTCTCTGCTTTGCAAGTGGGCCCTGAGGTGAACAGGGACCTTTCCAAATTAATGCATCCACAGCGGTTTGGCAAAGTCGGGCTTTAAACCAGGGTCACTCTCCAGGGGTTGCCTATGTGATGGGTGGTCTGATGGACAGAAACACAGAGGGTGGGCAAGACACAATTTTGGGTGGGGCAGCAGCTTGATGATCTGACCATCTGACCATGGGAAAGTATATCACATGCCAAAGGTTGAGGGGTCTCTAGGTTTAATTCCTAGGAGGACATAATGAAGAAGGCTGCCTGGGCTCCAACAAAGCAGGCTGGAGGCAGGGCCACACAGACCGTGGGAGAGGGGATTGTGAGCAGAAGGGAAGGCTGAAAGTGAACCCTAGACACTCTGTGAGGACAGCAAGGACTAGAAGGTGGGATTCCTTTGACACCTGGGTTTCTGGTTCACCCCTGACACAGGAATCCTGGCAAATGGCGTCGTGCCAAGCCCCACCCTCAGTGCTCTGGACCTGCCGCAGGGATACCCTTGCCCACAGCTGGAAGACTCTTGCCCCCGCTGTGGGCCTTCCCACTGTGTTCCCACTGATACTTTGCCTTCCTTGGCTCTGAACCCCTAAAATCTCTGCTGGGGTCTGGGTCTAACTAATGATGAAGTAACGGAAAGTGAACAATCATAAACTAGATGACAGAGAGGCAGAATGTGAACAATAGCGGCTGATCTCTCCCTGAGAGAGAGGTGGGATCTGAGTCCTGAGAGATCACGGAGGGGTCAATCCTGAGCTGATCTGACCCAGGGTTCTGCACTCTTTTGTCTCCTTCCTAAAGGCAGAAGATCCACCTAGAGGTGATACCACGGCGGCGCAGAGTTGTTCACCTGTGGTCCTCGATCGCTGACAGCCTTGGCTCCCACTGCTGTGTGTTCCCTGAGTCAAGTGGAGGCGGAGCCTGCAATGAGCGGAGATCGCGCCTCTGCATTCCAGTCTTGGCAACAGAGCAAGACTCCGTCTCAAAAAAAAAAAATTTTTTTTCAGTACATATTTTTTAAAAGATAGGGCTGGGCACAGCAGCTCACATCTATAATCCCAACACTTTGGGAGGCCTAGGCAGGAGGATCACTTGAGCCCAGGAATCTGAAGCTGCAGTGAGCCTTTGCTCGTGAGATTGTGGACCTATGATCCTACCACCAGCCCACCTGGTTCTAACACCCCCTCCTCTATGTGTGAGAGGGAGAGAAGAAAAGTGAGGGAGAAAAGAGAGATAAGCAAAGAACAGAGAGGAAAAATGGAAAATAAGAGGAAATTGGGGGAATTAAACAGAGGGGAGGGCATGGATCCCCGGGAGTTAGAAGAGTAGCAGCTTGTGGATTACTACGCAGTGGAGGAAGAAGAGTTGTTGGAAATTATTTGAGAGGTAGTATAATCATTTGTGAGGCAGTTTTCTGCATTCACCATTTCTCACAGACTAAGTTACTCATAAGCAAACGTGCAATTCACATTACACTGAAATTCTTCCCTAATACATCATTTGCATTGGAATAAAGTACGGTTTTCAAACAACCTGATATAGCAGAACTGACTGTATAAATTATGTGAGCACAGTGCAAGTAATTCTTTGTTTGTTTGTTTGTTTTTTTGAGACAGAGTCTCACTCTATCTCCCAGGCTGGAGTGTAGTGGTGCGATCCCGGCTCACTGCAACCTCGATCTCCCAGGCTCAAGCGATTCCCCTGCCTCAGCCTCCTGAGTAGCTGGGATTACAGGCATGAGCCACCACGCCCGGCTAATTTTTGTATTTTTAGTAGAGACGGGGTTTCACCCTGTTGGCCAGGCTGGTCTCGAACTACGGACCTCAGGTGATCTGCCCCCCTCAGCCTCTCAAAGTGCTGGGATTATAGCATGAGCCACTGAGCCCAGACACAAGTAGTTCTTTCTGATAAACACTTTAACACTGAATGCAAAAAAAAAAAAAAAATTGTGTGTGTACTTTTTTTAATTTTACTTTAAAATAGACACACCAAACATGTTTCTAAATAAATGTAATATGGAAATCTTTCTTTTTCTCCTCCATTCTCAGTGATGATATGGTTGTAAATTCTTATCATCTGATAATTTTTATCAGATCTTTACAAATTATAAACTTATTTGCAACTCTG
NM_001361189	AGAATCAAGCATTTAAGCATTTCAGTGATTGAGAACAATACTTTGTTTTCTAAATGTAGATATTGAACTCCTTAATACAATTATGAATCTGTGAATTCTCTTAAGTCTTAACATATAATTTAATTTCTAAAATGCCTGTGTTAATTGAATTATACCTATCATACTTCATTGTTTGGTAAATTATTTCAATAAAATGTCTTGTTTTTGCATTGTG
NM_003087	AGGGCTACAGGCCAGCGTGGATGACCTGAAGAGCGCTCCTCTGCCTTGGACACCATCCCCTCCTAGCACAAGGAGTGCCCGCCTTGAGTGACATGCGGCTGCCCACGCTCCTGCCCTCGTCTCCCTGGCCACCCTTGGCCTGTCCACCTGTGCTGCTGCACCAACCTCACTGCCCTCCCTCGGCCCCACCCACCCTCTGGTCCTTCTGACCCCACTTATGCTGCTGTGAATTTTTTTTTTAAATGATTCCAAATAAAACTTGAGCCCACTCCT
NM_198183	CTCATGTTCTGACCCTCTGTGCACTGGATCCTCGGCATAGCGGACGGACACACCTCATGGACTGAGGCCAGAGCCCCCTGTGGCCCATTCCCCATTCATTTTTCCCTTCTTAGGTTGTTAGTCATTAGTTTGTGTGTGTGTGTGGTGGAGGGAAGGGAGCTATGAGTGTGTGTGTTGTGTATGGACTCACTCCCAGGTTCACCTGGCCACAGGTGCACCCTTCCCACACCCTTTACATTCCCCAGAGCCAAGGGAGTTTAAGTTTGCAGTTACAGGCCAGTTCTCCAGCTCTCCATCTTAGAGAGACAGGTCACCTTGCAGGCCTGCTTGCAGGAAATGAATCCAGCAGCCAACTCGAATCCCCCTAGGGCTCAGGCACTGAGGGCCTGGGGACAGTGGAGCATATGGGTGGGAGACAGATGGAGGGTACCCTATTTACAACTGAGTCAGCCAAGCCACTGATGGGAATATACAGATTTAGGTGCTAAACCATTTATTTTCCACGGATGAGTCACAATCTGAAGAATCAAACTTCCATCCTGAAAATCTATATGTTTCAAAACCACTTGCCATCCTGTTAGATTGCCAGTTCCTGGGACCAGGCCTCAGACTGTGAAGTATATATCCTCCAGCATTCAGTCCAGGGGGAGCCACGGAAACCATGTTCTTGCTTAAGCCATTAAAGTCAGAGATGAATTCTGG
NM_001008226	TAACCAAAATGTGCTTAAAAGGAAGGTACTAGCAAGTTGTTGTTTTTCCAAGAGAAAACTCAATTTTTATAGTTAAAAAATTTATGATATAATAAATCATTTTTTATATTTTTAAACAAGAAAATTGGAAAATATATTATAAGAAATCAGAATCTTAAAACCATTTTTTATTGATATTTTAATCAAGATTGTTCTTTAATGTGCATTTCAGAAGGTTGAATAATATGCATTCCCATGAGAACTATTTTAGTATTCAACATACTGCTTAGTAGCTTGTCCCCAGTCTATTATCATTTGTAATTCTGTTTATAATTATGGCAATTGTATGGTTATTCACATACCATTTGTCATTTATCAAGCACATCAGGATTATCTAGAACAACATTGAAAATGATACATGGATTCCTCTTCCAAGGCAACAGGATTCATTATACTCAGACTTCACGGCATCTACATAGCATCCACTGAATCAAGTTTTGGTTGGTGGTATACAGACTGCTGCACTGCTCCTCACCATGTTCAAGTTAGCAAGAGGCACTGTGGTGTGGCAAGGAAAGGCTCTGTGTGCTGGGAATCGAAGGACTTGAGTTCAAGTTCTGACTAATAATTATTATTATTTTTAGAGACAGGGTCTCACTGTCACCCGTGCTGGAGTCCAGTGGCATAATCACAGCTTACTGCAGCCTCAGCCTCCTGAGCTCAAGTGATCCTCCTGCCTCAGCCTCCCAAATAGCTGGGACTACAAGGGTGTGCCACCACACCTGGCTATTTTTTTTAAACATACTTTGTAGAGACAGGTTCTTGCTGTATTAGTCAGGCTGTTCAATCTATTGGCCAGGCTGCTATTGAATCCCACCTTGGCTTCCCAAAGCACTGGGATTACAGGCATGAGCCACTATACCCAACCTGAGTTTAAGTTCTAATAATATAGATTTCTATTTGTACTACCTTAGGCAGTGACTCATATCTCTGAGCCTCAGTGTCTTTATTTGTAAAATGATGTCTGTTCTCAAAAAGAGTTTGTTTTGAGCATCAGACTGTATGGTACATTTTAATCCTTAAAGTACAAATGTGGAGGATTTTTTTTTAAAATTGCTCAATCTCTTTTTGTACTTGTTTTCTCCTTTTCAAATTAGGATAATTACTTACTCAATGCTCATTTTCTGGCCTGTAGCAAGGATTGTAAAATAACCTAATTTGCTTTGAGCTTATGAGTAGTATATACTTCTGAGAGGAGTCTTGTCCTTTAAAACTTCATGAGCACCTGAGAAATTCTTAACAGAGAATGGAAAGCTTGGAATGGGGTAAATACAGTGGTTTGAATAACAGTATTTGCAGAAAGGAAAAAGTATTATTTGCTAGGGTAGTTTTAGGAAGACTGACAGCTCTGAAGAAATCTTTAGGGTAAATGTAGGTAATTTTGCACCTAATTGCCAGGCCAAGTCACTGTTTAGAGGAAGAACCAGCCCCAGCAGGGGGCATAATCACCTGGTTCACCTCTTCCGGTGTGAAGATAAGTGATAAGGTAAAGAATGATGCCAGTAAGTATAGTAGAAACACTCTATTGCATTTATAAATGCTAAAAATTTCCGAATGAATTAAACTCTTATTGGGTGGTTTCTTTTTTTAAAAAAATTAAATAATTGCATTATGGGAGAATATGATTTATTTTAGCATAAAGTGAATTTTAGTCTTTTATGGCTTCAGAATTATTTCAAAATATACTTTATTGAAAATCAATATTTGGTTATTTTAATTGTTCAAAAGTAATTTGTTCTTTACATTTATTAGTAAAAGTATGGTGTGTGAAACTATATTTCCATGCAACATAATAAAATCAATAAAAGGAATGGATTTTCAAGAAATCA
NM_014380	CTCCTGCCATTTATCATGAGATTAATACTGTGATTCCCGCTGTTTTCTTTTTCCTTGCATTTTCCTAATATGCCTTTACTGATCCGTTTGCTGTGAACCCTATGTTATTTCCATGTGTCAAGTGGGTCTTGTGTTGCCAGCTTCTATTTGAAGATTGCCTTTGCACTCAGTGTAAGTTTCTGTCAGCAGTAGTTTCACCCATTTGCATGGAAAAATTTAAAGCTAATAAAGCAATTTAAAAAGCAATCTA
NM_194282	CTCTTGCACAAAAGACTGATAAATGGAACTGTACAGAAAATTTAAGGTGCAGGGACACTTGATTTTCTGGAAGAAAAACAATTACTGTATTTTAATTCAGTCCTTGTTTTAAAAGACCTGAAATTATAATACTGAAGGAGAAGAAATTTTAAATGAGGAAATTAGTACATTTTAAATCTTAGTTAAATCTGCTTATGCCCCTTCTAAATTGAATTTTTCTTTATTATATAGATTTTTTAATTTGCTTGGGTTTCTTAAGAATTAGATGTTCTCTTTCTGATACCTTTGACAAAAAATGTTTATAAATTCATATAATTTATAATGTATGGTGTTGTATGACTTTGTTAATAGAAAAGCCAAAGCAGCAGTGGTTAGCACCCATTCTTTGGGACTTGATCTAGAATATCTGCAGACAGAATGTTACATAAACAAATTCTTATGAAACACATTCAAATGACATTTTGTATTTAGAAAAGGACTATCTTTTAAAGAAAAAGCAGCCTTTTAGGGCCGATTCTGGAATAATATCCTGTTGTCACTTTGGGAATGTCAGAAGGGGAAACAATCCCCAGGCACACTAAAAATTTTTTAAAGTTATTTAAAAAAACATATAAAATATTAAAGGACAGTAAATCTCAGAGGATGGGCAATGTGTTTCTATAATAAGGAAAGGCTAACAGATGCTCTGGGCTGTCTCCATTTTCTTTCAAAGAGGTGGTATGTATTTGAAGTAATAAATTGTCAAAGTGATTACTGGGTACTATTAAAATGATAGGTGGATATAAATGGAAGTAAACATTATGTAGTGATAATATAGAACCTCACATAGTAATCAAGTATAAAATTTGGCATGGGTGGAGAAACAAAGAATAGGGAAGCTGCAAAAGATGAATTTAGAGAAGTTTTCATCTATACAATCAATTATTTTTACAGACTTTTTTTTTTTTTTTTTTGAGACGGAGTCTCGCTGTGTAGCCCAGGCTGGAGTGCAATGGTGAGATCTCAGCTCACTGCAACGCCTCTGCCTCCCAGGTTCAAGCGATTCTCCTGCCTCAGCCTCCCGTGTAGCTGGGACTACAGGTGCATGCCACCATGCCCGGCTCATTTTTTGTATTTTTAGTAGAGACGGGGTTTCACCGTGTTAGCCAGGATGGTCTCGATCTCCTGACCTCGTGATTCGCCCGCCTCGGCCTCCCAAAGTGCTGGGATTACAGGCATAAGCCGCCGTGCCAGGCCCTTTTTATAGACTTTTGAACTAAGAGGTTTCAAACCAAATCGCAACTCTTACTTGATTTACAGAAATGGGCCTCCTAACAAAATTTTCAAAATTGTGGTGGGATTTCTTTTTATAAGGGAAGTTTAATATGGCATTATTTTCAGCCAGTGATTTGGAAGGTCTGTTTTCCTATAATTACTAAAATAACCTAAATCATTTTCAGTATTCAAAAACTCTATGAATTTAAGAGCCTGTTGTGACAGGACTCTTGATTTTATGACAAGAAAAAACCATGTTGGAATTCAGGCATTTTGTTAGGTACCTTAATCATCAGTAATTAGTATATGATTATTTCATTTCCTACAAGGACTCTATAGTTGTATGTATTAAGTGTGTATATATGTTCATATGAACATGCAAGATATAGGCAATAGAAATTAAGTAATCCAAAAGAGGATTCCGTTATTCACTAAAGTATCTTCCTTTTAAATTTGGATTTATAAAATCATAGTGCAGTAACTTTAAATGTAGATAGTTCAAACATTCTTAGCACCTCAATCTAGTATGTTTAATTAAAATTTGTATAAATGTAAATTAGTGTAAGAGGGTAAAATAATAATCAAGTTATTTTTCAAAAGATTGCAATAAGTTTTTGGTCTAAACTTAAACTTTGTTCATTTTGTACATACTCTGTGTTAATTCTAATTGCACCTTTGTGATGTGTATTTATATACAGTGTGCAGAAAATGTTCGTGAAATTTTGATTACAATTGTAGATTATGTATGATGGCATTGCTTACGAATGTTTTGCTTGTAAAAAAATTTCAAGGTGCAATCAAATGCTACTAGTTTTTCTGATTTTCAAAAATCTATCTATCTAAAATATTAAGCCTTTTCCTTCCTGTGTAGTACTTACTAAATAACTTTTTGTATTCAGGCATTTGCATCAAATTGCTGAACAAGATGAATAGCCACATTAATTCAATGATTTTAAAAGACTATTTGGGGAGGGTTGGGTATATAATTTTTTAGCTCTATTTACATCCCAAAGTAGAAAGATTAAATTTATATTTACTAGAGCTATTCAAAGAATACACTTTTCTATATTGTAAAAACAGGACAGCAAAGTAAATCATACAGAAAATAAACATTTATACTATTCTGTAAAAAAGGTTTTGCATTTTTTCTTTAGTATAATAACACCACTTTATTAACCATTTAATATGCAAAAAACCTTTTAAATTATCTGAAGTAAATTTGACATTACTTCTGAAAACACACAACTAAAAAATTCTATCATTTTGCTCAGTTATTACTAACATAAATTGCTTTGAAATGAGAATATGTCTTCTCTTTTTTTCCCCACTGTTTCTTTTAAGAGCAGAAACTCAGCCGGGCATGGTGGCTCACGCCTGTAATTCCAGCACTTTGGGAGGTCAAGGCGGGTGAATCACTTGAGTCCAGGAGTTCTAGACCAGCCCAGGCTACATGGTGAAACCCTGTCTCTACTAAAAATATAAAAAAATTCACTGCGTGTGGTGGCGCACACCTGCAGTCCTCGCTACTTTGAAGGCCTGAGCCTGCAGAGGTTGAGGCTGTAGTGAGTCAAAATTACACCACTGCACTCCAGCCTGGCAATCAGAGTGAGACCTTGTCTCAAAAACAAAAATACCTAGAAAATCAATCTACTCTGTCTTTTAATGTGAAATGTTCTTATGATAGCTATCTTTCTTAGTTTCCTTTTTTTCTGAAGCACTAAACACAACCTGTAGGTCTTATCTCTGGGGTCTGGGAAACAGAACCTTAATGTTACAGGTACAAAAGCAAACAGAGTGATTAGTTCCCCATTTTCTGGTAGTGAACAACTGACATTTTTTCAATCTTATGTAAAATGTGAATAAAAATAATTTTAGAAAAGTTATCTATTTTTATTGTTCTGTAACACAAATAGTTAAGAAAATGAATACTTGTTATGTAAATGAAGCTTCACAGCAGGACCTCCGGCCATAACTTTGATCATGTTGTATCTCTTAAGCATTTTATATAGGAATTCTGGTGTGGCTACCCAAAGCAGAAGGGAAGGCAATCAACTAAAAATCCCTTTCTATTGGAGTTATTTTCATCATGTAAATTACTTCAGGCTTTTCTTGTTAGGGCTTCTTGAATGCACATTTTGTCATTATCTGTATACCAAAGGTGAGCTTTTTTTTTTAATCCATGTGATTTTATGAGTTGAAAGCTATAAGGTTTTTTTTAATTAAAAATTTCCTTCTAAATGGCAAA
NM_018838	AGACAATGAAGAACAGTTGAAACATGCAAAATATGGAGCTTTTCATGTAATTACTCTTTTACTGTTTACCATTCACTATAATTCACAATTAAAATTGTGTGACTAAA
NM_001042383	CCTCTTAAAAAAATCACTATCTTGGAAATAAAAATAAACACCAAAGAGTTACTGTCATCTGAAGTAGCAGCTCTTTAAAAACATGAAGAGATAAAATTATAAAAATGATACATCTAAAGCAGTGGTGAAGAAAGCTGAAAAACTGATACTTTTGATAGGCATTTTCTCTGCACTGGTTTGTTTAAAGGACTTCTTCCAGCAATAAGTTGAAAGAATAAACCACTTTGCTAGACTTTTTTCTCATACGAATATTTATTATCATAAAGTGATACTTACCTTGCTGACTTAAATGTGAATAGCTATGTACTAATTGAAATAAGGATTTTATGATACATGTTGAAAATAAAGTAACTGCAGGAACTTTCTTTAGGGGAAATGTGTAGAAGCATGGATTTAGGGGTCAAACATACCTGGATCGATAGACTGGTTTTGCCACTTACCAGCCAACGGGGCTTGTTATTTACTGGGCTGGTAGCCCCTCCTAGCCAAGGGGCTGGTAGTGTGTAAAGTCAGGCTGGTAGTGAATAAGGGGGGGGTGTGCTAAAGAACCTTATCAAGCAGTCCTCTCTTGCTCAACACTCATGCAGAGGAGAGAGGCAGGGAGGGCAAGGGACTGGCTGTCATGCACGGTGCCCATGGAATATCCATTGGAAATAAATGTTCATCGTCTGCACTGCTGAGGACAAGTTTAGATGGGAGACAAAGATCTGGATGTTGATGTGCCGCAGGCATTTGAAACGATGGGAGTTGATAAGATCCACCAGGGAGGCTGTGGAGAGAGAGAGGAGCAGGAGGCTGGGTTTGGGGCCCTGAAAGATGCCAGCATCTGAGGATCACAGGAAATAGATCTAGCAAAGGAACTAGAATGTGCAGTTACAGATGAGAAAGGTCAGTGTAGTGTACTTGCCAGCTCAAGGGTGTGGCCTCTGTGAACCCTCTTTCTGTAGTGGATCTTTCCCATCAGCGTAAAACATCCTGTTATTTCCCCTTTTTAAATAAAACCTCAGTTTTTTTTAATGCCTCTCTTTTACTGCTCTGTATGTTTGCTTCCCTTCACCCAAACACTTCTGGAAAGAGTTGTCTGCAGTGACTCTTTCCAGTTCCTCACCCCGCCCCACCGTAGTTCTCTTCCTAACCCTCTCCAACACCACTTCCATCCCCAGACTGCTTTCTTGCTCTTGAGTTCACCAGTGACCTAATCAGTGTCTGAGCATCATTCAGCACAGTTGGACTCTCTCTTGGCTTCTGTGACCTGGAACTTCTGGTTTCCTCTCTACCTCATCCTCCACTCCATCTCATGGCTTTTCCTCTTCTAACCTCTAAGTCAGAGGGCCCCCTAGAGCTCTGTCATGGGTTTTCTCCCTCAGCATTCTCTTCCCTAGAAGTTTCCATTCCATTCTCAAGCTCTTAATACCACCTATAGGCCAGTGACCCTTACATTTATTACTAATCTTGACCTCTCCCCAGAGCTGCTGTCTTAGATACCTAGCTGCTTATGCGATGTCTTCACTTGGATATCTGACAAACATCTTGTTTCCAAGAGAGAACTCTTTATTCTCCCTCTTGCTAAGATTCCATATCAGGACATAGCATTATGTTTGCCAGTTCCTAGGAGTTACTTATAATTCCTTCCTTACCCACATCCGCATATCCAGTCATTTGGGAGGTCCTGTCATTTCTTCCCCCAGAATCTTATCTCAGACCCAACCGTTTCCCTCCTGCACTTCTACCACCTGATCCAGACTACTTCTCTCTCACCCTGATTCTGGCAGTAGCCTCCTAACTGATAGTACTCACACCAGTAATTCAGGGAGCTTCTGGAGTTATCCTTTAGAAATGTAAATGAAACAGTGTCACCACTGCTTCCCTTCAGACTCTTCCAAGGCTTCTCTTTTTTTTTTTATTGAGACAGAGTCTCACTCTGTCGCCCAAGCTGCAGTACAGTGGCAGGATCTCGGCTCTCTGCAACCTCCACCTCCCGGGCTCAAGTGATTCTCCTGCCTTAGCTTCCCGAGTAGCTGGGATTACAGGCGCATGCCACCAGGCCCAGCTAATTTTTGTATTTTTAGTAGGAACAGGGTTTCACCATGTTGGTCAGGCTGATCTCGAACTCCTGACCTCAAGTGATCCACCCGCCTGAGCTTCCCAAAGTGCTGGGTTATAAGCGTGAGCCACTGCACCCAGCCCCAAGGCTTCTTACTGCACTCAGAATAAAATCCAAATGAATTAGTATAGCCTACAGAGTGTCAATAATCTGGGCCTAATCACCCATTGCATCATCCTTTACTGTGCTCCACCCATGCTGGCGTCCTTTCTGTTTATTGAGTGCAGCAAGCTTTAACCTGTTCGGGTCTTTCATTTGCAGTTTACCCTGAATATTCCCTTTCTCTTACCTCACCTTTGATTGGCGTTTTCCCCCTTGCAGACCTGCACTCTGGCATCCTCTCCTGAGCAAGCCTTCTTTGATTGCTGCCTCCCAAACCTGTTTCTCCCCATTTCTCTAGCTCATTGGCCTGTGTTACTTGCTTCATAGTGCTCACTACTATCTGAAATCATTTCATTACTTGATTTATGTTTGTACTGTCTATTTCTGTCTTTAGAATTAAAACTCCTTGAGGGCAAGGACTTTGCTTCTCTGGTTCATGGTGGGATCCTCATCACCCAGCACAAGCCCAACACTTAGGAGAGGCTCAGCTAGTTTGAACCAATGGAAAATGCCATTCCTGAGGTGCACCACATCGTTTCTTTTGTGTTGGTGTGCATGCTGTCCTTCAGTTTGTCTCCTCTTCCCACACCCTGTCATGTGCTCCTAAAACTCCCCCTTTACTTGGCTACTTTATCTGGCTTGGCAAAGCTTTCCCATATCCCCTGACCCATGTCAGGGAACGTTTCTCCTCATTGCTGTCATGGCACCCTGTGTGTGGCTCTGACCAGACTTTGCTATCCGCTTTGATTTCTGTCTTTCAGGGGCTAAGTCCTGCCTACATCCTCAGTCAGCATGCTGCCTAACACATAACAGATCCTAAGCAAATATTGGGTGGATGAAAATCACTACCATTCAAGGCTTCATTGTATTTATCAGTAAAACTGAAATAATATCTAATGGGGTCGAGAAGATTTACTGAAAATATATATTTGAAAGGGCTTTGCAGTTTTAAGTACTGTACCTATGTGCATTGCTGTTACATTCAGGAGATTTCTGAGTTTTAGACAGTCCCAAGCTTCAGCTTAAAATCTGTAGACTGCAGCCCGTTTCTGAAACGTTTGTACTACGTGTTGACTAGGAGGAACAATGACAGACTCTGTAGTCACCGGAAATACTTAAGGAATCATGAGGTACTATGTATTTCCTTAAATTATACTGTTTTTTAAAGCTGAAGTATCTAATAGTTAATGGGTTGTCCAAATTTGTCAGAACATTTGACTGTAATTTAATGTCTCACCATTTTTCAAAAAGATATATTAATACCAAATATTAAAATGTGTCAAGACTAAA
NM_001303250	GATTTAGGTTCCTTCACTGAGTAGTCTGGAAGATATAATCTGGATAATTTGCTATGAAGTTATGAGGGATACAAGTGAAATACTGGGGAAGAAAATGGATTGGAAAGTAAAATTGGTACTAAAGCCCATACTGATTATCTTGACTTTGTTTTTTAAGGCATAGGTATATATTTTGGATCAAAATCCTTCCAAATTTGAAAACTCAATAAAAATAACACTTATTAAATTCTAGTTAGTGTAGCACTCATGCTGAAGTAAACATGATCGTAGGCAGAAGCAAAATTTTATTATAAAATCTAAAACAAAACTTTATAGAGTTGAATCTATTCCATCTGACTTCAATATTTGCCAAACGTTTATTTTACCTCCTAGATTGATGTTGGTATAGTATCCTTAATACAGTGTAGTATATTAATGTCCTTAATACAATCAGGAGGTTTTTACCTTTAAGCAAATAAATTATGTCATTATTGAAAAAGACTTAAGGGATGATTAGACTTGGCAATCTGTAAGCAGGAGTATAAATGTTTTAAATTGCATTGTCCCTATGTAACTATCTTAATGGCTATATATATGTATTTTATAAAGCCATTTATGTATACACATGTAACTTGGAATTTCCTTCATCCCTACACATTTTCTACACTTACATCACCTTATTGCATAAAACAAAGTCACGCGCTTTCTGCTTGAACATCAAAATATCAAAAACCAAGGTACCCAAAAGATACAAGTCAGAGACAACATCCTTGTCCATATCCAAACCCAGTGTTTCAGTGCTAGCAACTTAATTTCTCATACATTTATAGAGTTTGGTTTGCTTTGCTAGTTGTGTGAATCATTGGGCTGTTTTTAGAGCCACTGTTAAGAGAGAATATAAAATAATCATGACAATTACTACTGTTTCCACATTTACAAATTGTGTACTTAAATGAACCTCATTTCCCTTTTATTTCTGAATGGCTTGTCTGAGAGGAAACAAAATTAAAATTCATCTGGGAATTTGTGCCTCTTGTCTAGTATATAGTCACCACTAAATAATGGCTTCCGTTTTTATTTTCTTTCAGGTTTTGCTTTAAATTTTGTTTTCCAAAATAGATGTACGTGGAGGGAAAAGCAATTATTCTTATCACCTTTTATTTAAACTTCTTTAGATGAATACTGAAGAAAAATCCAAACCTTAAAGGAAATGTGCCCTTGTATTTTATGGGTGAGGGGAAAAAGTACATTTGTACATTTCAACATATAATAAGCAAAAAAATTACTAATCAGTTTAATAAAAACATTTTGTCTATTCCTAAATGTAATTTGGTGGGTTAAGCACTTTGTGTAGTAAAATGATATGTGTCTGCTCTATCATTAGACATTTTAAAGTTTCATGTCTTCACGTGAATAATCACAGTTGTATCATGAACCATTTAGCGCTCTGAAGCACAGTGACTTTGCACTGATATTGTCCAACCAAGAATGCATACGAATAGAAATTCATTTTACTTGCTAAATGTCACAGAAATGGTTACTTTTTGCAAATAGTAGTGTTGGAACAAAAAAGTGATATCCAAAAAGTGTAAAAACAGTAATAAGTAGCAAATCTCTCGTGTGTGTGTGTGTGTAGTTACTGAAACACCTACATTTTCCATTTTTAAATTCCACCAAAAGGGGGAAAATAAAATTAAACACCACTGATCACATTTTATATTTTATGGTGACTATTTTAGATTAAGGTTTACTTTGTCCAACCAATAGCATTTAAATTGTTTTCAATTAGGATAGTTTCAGATAAGAGTAAACCAGAAAATTTCAAGTTTGAAAAATTTCTAGAAAAGAATCTGAATAGAATCAAGTATTTACTAGTGAAAATCTGTAGGATCCTTTGTTTAGCTAAAAATTAAATATTTCAGGATATTTTTTGGAAGTTAGCATGAAAATAGTTAGTTACATAAATTCATTTTATTGTAGAATAATTATAAGACTGATAGGCTGAACCATACACAAATAAGGTTGATCTTGTTTTCCTTTTTGGAGAAAGAGAATACAAATTAACATTAAAATTGAAATGTAGAAAGTAAAATATGAATAATTTTTTACAACCACTCCAAATTAGTTGAAACAAAATCTTGAACGGTCACGCACTTAAATTTAAGCTAGCCAAATATGTTGCACTGAATTTTGAAAAGAATGAGTGAGATAACTGTAAGATACGCTCGTTCCCTTTTAAAAATTGTTATTTTTCTTTAACATGGGTGCCAAATCAAATATCCATGGGCTATACTTCTTAAGATAATAACAGCTCAAAATAATATTTTTTAATTCAGTAGAACTAATAGCATTATGGAAAAGATTCTATTAAATGTTCCACAGGCCCACTGGTCCTCTTATATAAGCCAAATTTTGGCCATGGAGCTTGTGATACACTTGCCTTACATTGTAGGGTTTCTTAATTTGAGTCAAGTACACTGAAAGCAATTAAAAACTGGTAAATATTAATTTACTATGTAAAGTGAACTTACGAATTAACTTACTAAATACATATATGTAGACCTTCCCGAAATGCCATTCTCAATTTTATTTTATGGGCTCCAAAAAAAATTATCTGGGTTAATAAGGTTATCTATTAAAGCCCCCAGAATCTCAGCACTAGATGTCATAAATATGAAATAGTAAAAACAAGGTCACTTGAAAATGGGTATTTAATACCTTAGCTGGTGTTTTCAGAAGCATACAGAACTGGAAAGGTAAGAACTTGCTTACTATTGCAGATATACCTGACCACTCACAACTGTCTTTTTAGCAGCAGCTTTGTTAAAACTGCACAAAGCATTCACTTTATTGATTGAGTACAAATGCTTTAGTGTTTCTACCTAAGTATTAGTACATCTGTTCAGGAAATGGAAAAAAAAAATGCTGCTTAAATTTGTTTTATCAGCTGAGGTTGTGGAGGATTTTTGTCCACTGATCTTTTGCAACAGAAAAGCATACTTTGTCAGCTTCTAATAAGATAGCCAGGTTTGAATTATTTGCAAAATTTATATAAGCAAATAAGATCTCTTGGTAACAATTGACATTGCACTAGAATTTGAATGATACTGTTGTTGGCATTTCTGTTTCTCTTTCAAGTAGTTGTAAATAATCTCTTTTTCTCATATAAACGGAATGCATAATGTCTTACTCTTGAGTCATTTAGTATCATTGATATGGTACCAAGTTGTATAGCAGAGTAACAAAATCATGATTTGACAATGAAATTTACATATTGCCTCACCTAGAGATGTTTTGTCTGTATGACTTTTTTTTTTTTAAGTTTGTCTTACTGTTACTTTAAATGTTTTGGGTAAATTGTGTAATATGAAAAGTTCAATAAAATGTCGAAATAAA
NM_001130156	ATAGCCATGCATTTGATTTGTTTAGTTTTGATTGTTTTAACAGTTAGTAATGGTGCTGGGTAATAAGCATAAGACCAATCTCTTGCTGTTAAATCAGTTCTGTCCTTGGCAACTTTCTTCTGATATCTGAATGTTCATGAAGGTCCTAGCTTTATATTGTCCCTCTTTTAGGAATAAAATTTTGATTTTCAACAATGTGAGTAAATTGAGTCTATTTAATGTAAAACTCTTTAAAACATACTAATTTTTTAAAGCTTATATGCTTATTTCGCTTCCCCAGTTGTTTTTGTGTTGGCTAAATATTCTTTTATATTTATCAAGATTGATTGCAGAGCAGTTCTATCACTTATAATTAGTTATAAGAAATTATAATGTTAAAAAAGTCTCAGTTTTTACTAACACTGTACTAGGGTGATATTAATAAAGGTTTAAATAATTTATCTCTAATTTTATAATGTGTTGTAAAGCCAACTAGCTTAAAACTTTAAAAATAATAAAGCAAAACTACACTAGTACTCTTTTATGAGAAAATAGTTACTATTTTGATAAAGGGCAAGGATAATCAAATAGTTCATTTTCAGAGAAAAATATTTTAAATTGCTAATGTACATGATTGTTTTGGTTATAATTTATTTATAGAATGTATCTTTTCTATATTACATTCTTAATATTCACCAGATATTATATTGACCATTCTCTTTAACTTCTTAATGTGGCATATTTCTACTCTCCTTTCCCACAAACAGCTTCATCTGTCTCCAAGGTTAACATTCTGAAGCTGGAGAGTCCTTGGAGAAACTCTGCTCAGCTTTTTTGTGACATTTAGAAAAATGCATTTGGTATTCTCCAAACCAGAATGATACATTGTCTCAAAATCTGTTAGACAGCTGATGGGTGTTTTTGAGCAACGTCTTAATAATTCAGTTGTTTCTGTTTTAATTATACCATTAAAAATCAGCTTTAGCTTTTTAATTCTAGAATTTAAGCATCAGTCTGTTCTTATAAAAGTTAGGTTTGAAGTTTATAAGAATATAAAATCTTAACTCACATTTGTTGTTTAATATTTCTGTCAAGGAAAAAAGCCCCCAAAAATTGCTATCACTCTATAATCCTAAGTATTTTTCTTTTCAATTTTGTAAGTAAAATTATATGACTATGTTCATACTTCTCTAATTTTTTATATAATATTTTTGTTAATTTTACTAGTTTGTGTTTTATGCCTTTAGTCATTAAAATAAAATGCAAATGTGTTAA
NM_001114403	GGGGTTCCAGAGGGGCCCACGTGTCCCTCCACCTCCTCCCTGGCCCAGGCTGCAGAGCCTGAGCTGGGACACGCCCTGAAGCTTCTGGACCCTGAGAGAGATTGTTTCTTTTCTTTACTATTTTTTTTTTTTTTTTTTTGAGACGGAGTCTCACTCTGTCGCCAGGCTGGCGCGATCTTGGCTCACTGCAACCTCTGCCTCACGGGTTCAAGCGATTTTCCTGCTTCAGCCTCCTGAGTAGCTGGGACTACAGGCACACGCCACCATGCCCAGCTCATTTTTGTATTTTTAGTAGAGATGGGGTTTCACCATGTTGGCCAGGATGGCCTCCATCTCTTGACCTTGTGATCCGCCCGACTCGGCCTCCCAAAATGCTGGGATTACAGGCGTGAGCCATCAAGTCTGGCGAGAGAGATTGTTTCTAGATGAGGGTGGGGGCGGGTGTCCTTAGCCCAAAGCTTGTGCCAGTCTCTATCGGAAATAAATGCCCCCAAAACCTC
NM_018339	TGAAAAATTGTATTATTTATTCATTCACTGTTTTCTAGTGTTTCTGTGTTTATTACTGTTCAGCATCATCTTGGTTATATACTGAAAATCAAACACTTTACTACAGTTGTGAATTAGTTTAAACCGTACAATGTTGTTATCATATCATGCTTCAACTATTAAATTAAGCCCATCATATCATAGCACTAAAAAGATTGAGTTAAAAATAAGATTTAAAAAATATATATTGATTAAAATGTACCACTAGAAAGGTATTACATGTGTATAAGTATGGGTAAAAAGGCAAGTCACTAGTTTGAGATGAAAACTAAAATTTTCATGGTAAAATGCCAGCATGTATGTACTTGTGTAGTGTGTACTTCTAAACAGAGAAGGCTTATAAAAGTAAATGCATTAAGGCCAAGTGCAGTGGCTCACACCGGTAATCCCAGCACTTTGGGAGGCCGAGGTGGGAGGATTGCTTGAGCTCATGAGTTCAAGACCAGCCTGGGCAACATAGCGAGACTCCATCTCTATAAATAAAAAAAAAGGAAATGCATTAAATAGAAGGTTGATAGTTTATCATAAACCTGCGGGGAAGAAACTCAGACTTTCTATTTTTGATATTTTGTGCATTAATACATTACAAACATGAAGATGTTTGTAAAGTTTTGTTTTAGTCATTTTCTTTGCAGTCACATCATTGTACCACCTTCATTATTGTATAGAGCTGCTTCAATTCTGAGTCCTCTGGACTTCCCCTGCCTATCTGTTTGTTGTTGTTGTTGAAGACAGTAAAATAAGTGTTTTCAAATCTATATGTCTCCTTTTTGTTGGATAATGTTTCTTCTTTTTAATGGTAAATATTCTTGTTCTTCAACATTTTTCTTTGGTTCTTTTTTCCTTTTTTAGGAAAAACAAAACAACAGACTTCATCCTTAGGTTTTCTCAAGATTTAAGTGAACACATTTACACATATCAATTTCTTAAAGAACACAAAATGTTTCCTCCCTAGCAAAACTATTTAAGAGCCAATTAAACTATGAAATAGTTATAAAATTATTTTTAATATTTAAGGCCTTGAAATTATATTCCAAGGCAAATCTAAATGGGTGTAGTTGTATATGCACGATGTAATTTAATGCTAAAGAGTACTTACAGCTTGAGGGAAAAGCATAAAGTTTTAGTTAAATAGCCTTCATACTGTGGATTTTTCCTCCTACTAACTAATATGTGGGAAATTAAGATTACAGATGCTTTGGGCCCCCTCAAACAGTACATTGCTACAGTTCACTGTAGCAACAGATTTGGTGGTGATGGGGGGATAGAGGTAGAAGCAGATAGAAGGTAATTTTAAAGTTAATTTATTATGAATCATTTTCCCCTAATCTGCATAAATGAATTAGAACTGATTTTAATAAAAATATTCTGTGTAAAAAGTACTCAGAAAAACATCTAAAGCTGTTGGAGAAGAGGGACTCATATAAATAGTTGGATTGCGTTTTGCTTTTTATTTCTTTATAAAAATATGTCAAAAACAGTTTTTAATTTTAGAAATCTTATACTTGAAAGAAACCTCAATTATCAGTGGCTTTATGAAGTAAAGTTAAAAACAAACATAGGAAATGTGAAAATATTTGTGTTTGTTTTGTCTGACTAACTTGCTGCTAAATGCTATCTTTAGGTGTGTGAAAGTTCTTTGATATGTTATTGTCCTTTTACATCTTGTTAAATAGCCATTGCTTTTGAGAATCAGATAGTGTGTTGTTTAGGGGTTAATTGTGTCTATATCTTTCAAAAACTTTTATATTATGTATTATAAGAAGTTACAGTAGTACCATTTTGATTAGTCTGAATGTTTTCAGGCCTTGAAATAAATTTTGACTAAGTGATA
NM_002819	GGGCACAGGCCCCCACGGCCGGGCCCCCTGGCGACAACTTCCATCATTCCAGAGAAAAGCCACTTTAAAAACAGCTGAAGTGACCTTAGCAGACCAGAGATTTTATTTTTTTAAAGAGAAATCAGTTTACCTGTTTTTAAAAAAATTAAATCTAGTTCACCTTGCTCACCCTGCGGTGACAGGGACAGCTCAGGCTCTTGGTGACTGTGGCAGCGGGAGTTCCCGGCCCTCCACACCCGGGGCCAGACCCTCGGGGCCATGCCTTGGTGGGGCCTGTGTCGGGCGTGGGGCCTGCAGGTGGGCGCCCCGACCACGACTTGGCTTCCTTGTGCCTTAAAAAACCTGCCTTCCTGCAGCCACACACCCACCCGGGGTGTCCTGGGGACCCAAGGGGTGGGGGGGTCACACCAGAGAGAGGCAGGGGGCCTGGCCGGCTCCTGCAGGATCATGCAGCTGGGGCGCGGCGGCCGCGGCTGCGACACCCCAACCCCAGCCCTCTAATCAAGTCACGTGATTCTCCCTTCACCCCGCCCCCAGGGCCTTCCCTTCTGCCCCCAGGCGGGCTCCCCGCTGCTCCAGCTGCGGAGCTGGTCGACATAATCTCTGTATTATATACTTTGCAGTTGCAGACGTCTGTGCCTAGCAATATTTCCAGTTGACCAAATATTCTAATCTTTTTTCATTTATATGCAAAAGAAATAGTTTTAAGTAACTTTTTATAGCAAGATGATACAATGGTATGAGTGTAATCTAAACTTCCTTGTGGTATTACCTTGTATGCTGTTACTTTTATTTTATTCCTTGTAATTAAGTCACAGGCAGGACCCAGTTTCCAGAGAGCAGGCGGGGCCGCCCAGTGGGTCAGGCACAGGGAGCCCCGGTCCTATCTTAGAGCCCCTGAGCTTCAGGGAAGGGGCGGGCGTGTCGCCGCCTCTGGCATCGCCTCCGGTTGCCTTACACCACGCCTTCACCTGCAGTCGCCTAGAAAACTTGCTCTCAAACTTCAGGGTTTTTTCTTCCTTCAAATTTTGGACCAAAGTCTCATTTCTGTGTTTTGCCTGCCTCTGATGCTGGGACCCGGAAGGCGGGCGCTCCTCCTGTCTTCTCTGTGCTCTTTCTACCGCCCCCGCGTCCTGTCCCGGGGGCTCTCCTAGGATCCCCTTTCCGTAAAAGCGTGTAACAAGGGTGTAAATATTTATAATTTTTTATACCTGTTGTGAGACCCGAGGGGCGGCGGCGCGGTTTTTTATGGTGACACAAATGTATATTTTGCTAACAGCAATTCCAGGCTCAGTATTGTGACCGCGGAGCCACAGGGGACCCCACGCACATTCCGTTGCCTTACCCGATGGCTTGTGACGCGGAGAGAACCGATTAAAACCGTTTGAGAAACTCCTCCCTTGTCTAGCCCTGTGTTCGCTGTGGACGCTGTAGAGGCAGGTTGGCCAGTCTGTACCTGGACTTCGAATAAATCTTCTGTATCCTC
NM_001174166	CACACTTTCTTACAACAACAGCCACTGTGTTGGCTGGAGAGGGATGGGGTGGGCCCAACGGGGACACAAGGAGGCAGAGGAGCTAACCCCTCTACTCCACTTTCAAAACTACATTTTAAAGGGAATGTGTATGTGAAGAGCACTACCAACATCGCTTTTGTTTTGTTTTGTTTTGTTTTAAGCTTTTTTTTTTTGCTTGTTTTTAAAGCCAAAACAAAAAACAACCAAGCACTCTTCCATATATAAATCTGGCTGTATTCAGTAGCAATACAAGAGATATGTAGAAAGACTCTTTGGTTCACATTCCGATATTAAAATAGTGACATGAACTGGCAAAGTGGTTTTAAAAGCTTTCACGTGGGATAAATGATTTTCTTTTTTTCTTTTCTTTCTTCCTATGGTCTTGTCTGAATAAACTACTCTCCTGAATAAAACAACATCCAACCCAGGTCATTGAAATGAAATTGGCCAGTCAAAAAAAAAAAGACTTCAATCATTTTTAAAATTCCTAATTTTCAGAAATATGAATAAATAGTTTTTGTTAAACCCTTTGTAAAATACCAAGGTTCCCGTTAACAAATTACGGCCTCTGCTTGCTGGAAATGAAATATAGTTTAAGACCAAACATTTTACTAATAAACAAATTTTAAGTATATATATATATATATAACTTGAACTTCATAAATGTGAAGATTACCACTTCTTTTTATGGCCAGTCCTTATCAGAAGTGTTTCAGTACAGAATATACAAAATGGCATTTAAAAATGTGTTTCCTGTTGCTTTTAGTTATACAGAAATATGTGACTGTAGTGTCTTTAATTTAAACCGCTATTTATTATTAAGTTATTCTAGGATGATTAAAGTAATCAAAAGAAATAAAATCTGAGACATAAGCAGCATTTTTACCTCCTTTCTGCAATCCTTTAAATGCCTCACAGAATACGTCTTATCTTGTAAAAATACTTTCATAAAAGGCCAAGTTGTCATGATTCTTCCATTTGATTAGGGGCAACGTGTGCTATTAAAGGGGAAAAAATAATGGATTGCAAATCGCCTTAGCTTTCAAAACTAATTTGTTTTATCATTTAAGAATACTTGAGGAACTTCTTTGATCAGAATTATATTTCAGAGAATTGTTAAAGCATTTCTGATTTAAAGAAAAAACCATCTAATTATTGAAGCATTTCTGTATTTCACATGGGGGTAACAGAGACAATTATGTTATAGCGAGTTACAAGTTGCAATTTACATCTTCTATAACACATGACTTGATTGGTCTAAGTTGCCAGAGGTATCGGGTAACTGGTCATTGTTTTGTTTTGTTTGTTTTATTCTTCCTTTTTTTTTGGAGTCACACTACATGTATAGTATTGCTCACGTTAGCAGTTTTCTGTAAGGAGGGCAAGTGTCAGGATAATAGGTGGACTTTTTACTCACCTATTTTACCACAATCTCACCCTGCAGGTGATGGTCAATGCTTGCTGCTCCATCTTTATTCATCGTTAATGTTAATTTATGACAACTCAGGGGGAAAAACATAACAAGCCTAGTTTGGTTACAGGTACACACAAGCTTGAATATTTCTCTGCACTGAAATGAAAGTGGCATAGTTCATCACCACCTGCTACATTTTGTAGAGCATCTTATCAGCCATAGAAATAGGACAATCTATAAAACTTTGGGGAGGGTGGGGGAGGAAATGACAAAGTGTCTGTCAAAAACAGGCATAATCTAAAACAAGGTGGATGTAGCAAATCTCTGTCACTGCTTGAGAACTTTGAGCTTGTGGCAGTTTTGCAGACTTACATGACTTCAGCACTTTACGACATATTTTTTACTATGAATGTTCAATACAATTTAATATTTATAACTGATTTCTGAGGGATCTGCTCCATGTCTATTCTGTTATCTGCATGAAAACAAAATGTATGCCAATTTCAGTATGTCAATAATCAAGGTTTTAAATGTTTGGAAGAAAATACAAACAAGATTGCTGATCTGTTCTGTATTAGTGACATTCTGGTACTTCTAGATTTGCAATAAATTTATGGATTTTTTATTTAAAGAGA
NM_017824	AACTGACTTCTGGTTGTTCTGCAGTTCTCTCATCCTTATGAATCTGTTGTGTTGTTTTGATTCCATCATTAATGCACTTGTGGAGACTTGTGATAAGCTGCTGCTCCTATATTTTTTAAGAAATATAATAAAGCACTTAGGGCAGGGGAAATCATCTCGGTAATCATGGAACCTAAGGATGTGATTTGTTTTCATTGTTTGTATGTACTACTTTTATGGCAGTCATATGAACCATTATCTTAGCATGGTAAACCTGGGTTTTGTTCATATTTTCTCCAGACAGAAATGCAAAGATCAAACTGTGCAAATATTAAAAAAATGCACATGCTGTTTTATTCAAATGCCTCTTTTGTACATGTTCATGTTTAGTGTTTTCTCAGAATCAGCAACTCAAGGTACTATGAGGATTTTTCTCACTGACATAATTTGATTACATACTAAATAAGAGGATATGTTAATATGAGGAAATGTAAATTAAATTAGTTATAAATAAATAACCAAAAATGTATGTAAACATTCAAATGATTATCTGAACAAATGAGATTTTGTGGTGTTTTCTTTAACCCATGTGATGTCCTCCAAAATGTGTAGGGTAAAAATTCACAGGGCTTCCAGATCACTTTTTCAATATTAAATTTTATTTACATAATGTTGACATCTCATACTTCATGAAGTAATTTTGACTCATGCAGTCGTGTGTGTGTGTGTGTGTGTGTGTGTGTGTGTGTGTGTATTTGTGTGTTTCAGTGTTTCATCAGGTCCTTCCATCTCTGGGAGTTTTTTCAACCCATATTTCTAGAAATTACAGCTGCCAGTTTATAGTAGTTTGAGCAGAGGATGATTTGCAAAAATAAAAATAAAGTTATTTTACTCTCCTCTTGCATTGATTCAGTTATTGAGATATTCGTTGATCACCTCCTATTTCCCAGGCACTGTGCAGAGTGCTGTAGGACATAGTGGTGAACAAGACAGACTTGGTCCAAGCTCTTACAGAGTTGACAGTCTAGTTTCAGCACATAGAAAACCAGCAGTGAATAAACCAAGGTGAGGCCTTGAGCTCTTTGTTTTTATATTAATGAGGAGAAAAGTATGAAAACAAGAAGTCTTAAGTAAATATTGAGGTCATTGTTTTTGGCTTAAGTTTATTATAGAAAATCAACACTAATGTTTTTAGATTTTAATTGTCCTATTGATGAGGCTAGCACCTTAATCACTGTTTAGTTTTGTATTCATTTTTAAAAGCAATTATTGAAGCCATTTTCAATAGATTGGCCATTTTAATGTTCAGCAACCTGAATGGTTATTTTTGTTAATTAAAATTAAATTTTTAAGAGATATTTTCAAAACCCTATTTATTTTCTTGTTCACAGTAATGCATGTCAATAATAAATGTTTCCCCTTACTGATAAGCGGCCACTTTAGGAGTGTAGCAAATATAGATTGAGCTATGTTAGTTTGCAATAATATATGTTAACTTTAGTAATTAAAGACTGGTTTCTATAGTATGAATGTCTTAATTTTGAGTTATATGATGTTTATTTGAATGACTGTTGAACATTCAAATTTGTATTATTTGGAGATGAAGATTTGACTAACAGTGAGCCTTATTAAGAACACTACTACAGTTCTGAAGGGGAAATATAACATCTATGGTTATATATTTTAAAAACTTAGATTATAGGCTGTAATTATAAAATATATTGGCTTTTGTTTTCAATGTGAAAGATACATTAAATGGACACATATCTTGCAAAATTTTGTTGTATAGAACAGTTTTTAGGCAGCCTTTACTAAAGTTATGCAAACACACAGTTCCCCATTTACTACATTAATGCCCTTGACAGGGAGTAGCTGCTTGGTTTTATAGGTATTAGGGCTCATGAAGGCCGGGGAACAACTCTAATCCTTTTGGGGCAGGAGGGAGGGTTTTTTTAGGGTTGCGGGGAGGGAACTGCAAGTGCCTGAGGACCAGAGTGGCCTCTAGCCCCGAATTGAACACTTTTAAACCTAAAGAGCCTTATTATTATTAGCTCGAGAAATACCACATGCCAGTCTTCCCAGGAAGGTGACCTGCCTGACCATGAAGCAACAAAAGAGCATAGGCAGACTTAAAGTTGGATAGACCTGGGTTCAAATCATAGTTCAGCTTTCAATAACTGTATGTATGATTTTGGCTAAAGGATTTGACTTTCTCTCAACTGCAGTTTTCTTAATCTTTGAAATGCAAATAATGTTTATCTCAGAAGACTATTTCTAGGATTAACTGAGAGATTAAAGGAACAGCAGCACTTAGGCTCAAAATCGCCCCTACAAAGCAGTAGTTGTTTCTTAATTGCTAAGTAATCTGTTTGCACTCTAGGAAAAGTAAATGGAGAGGTAAAAGAAAGGCATTGGGGACAAATGAAAGAGATGATGTAGATTTTTCGGATGGGTGGGTATATTTTATTTTCCAGTTTATTTTCATATTTCTTTACTGTGTTATTTCTGGAAACTTTAATGTTTTAAACCTCTTTTATAAAATTCAATGACGACTACTAGAATTCTTTTCAAAAGTTAACTTATCTCCAAAGTGGCTGAAAATATTGTTTACCATTACATGATTATGAAATGACTGTGAAGAATATAAAATTAAACTTAGTGACTTAATTAGTCACTGCCTTGCTAACTTTGCTGTAATTTTTTTAAACGTCTTGTTTTTAATATAGCAAACTATCTCAATACTGGCTGGATTAGGTTAAATAAAGAATTTTTATGTTC
NM_170714	CCTCTTGTACCCCCAGGTGGAAGGCAGACAGCAGGCAGCGCCAAGTGCGTGCCGTGTGAGTGTGACAGGGCCAGTGGGGCCTGTGGAATGAGTGTGCATGGAGGCCCTCCTGTGCTGGGGGAATGAGCCCAGAGAACAGCGAAGTAGCTTGCTCCCTGTGTCCACCTGTGGGTGTAGCCAGGTATGGCTCTGCACCCCTCTGCCCTCATTACTGGGCCTTAGTGGGCCAGGGCTGCCCTGAGAAGCTGCTCCAGGCCTGCAGCAGGAGTGGTGCAGACAGAAGTCTCCTCAATTTTTGTCTCAGAAGTGAAAATCTTGGAGACCCTGCAAACAGAACAGGGTCATGTTTGCAGGGGTGACGGCCCTCATCTATGAGGAAAGGTTTTGGATCTTGAATGTGGTCTCAGGATATCCTTATCAGAGCTAAGGGTGGGTGCTCAGAATAAGGCAGGCATTGAGGAAGAGTCTTGGTTTCTCTCTACAGTGCCAACTCCTCACACACCCTGAGGTCAGGGAGTGCTGGCTCACAGTACAGCATGTGCCTTAATGCTTCATATGAGGAGGATGTCCCTGGGCCAGGGTCTGTGTGAATGTGGGCACTGGCCCAGGTTCATACCTTATTTGCTAATCAAAGCCAGGGTCTCTCCCTCAGGTGTTTTTTATGAAGTGCGTGAATGTATGTAATGTGTGGTGGCCTCAGCTGAATGCCTCCTGTGGGGAAAGGGGTTGGGGTGACAGTCATCATCAGGGCCTGGGGCCTGAGAGAATTGGCTCAATAAAGATTTCAAGATCC
NM_152791	GTTCCTTATCCTGAAAGTGGACACTCAAGGAGTGTGTCTGTAGTTCATTTGCAAATAAACATTTAGTTGAAAAATAATTCTCCAAATACTCTCAGCTATCCTACATGAATTTGAACAGGTAGTTTCTTACGATTCAGTAAATAAAACTTTCATCTTAGAGTGTTTTGGACTCATGGATGATTTGAAGTGTATTTTTAATATGCAAGTAGGTTCAAGTTTTATTTAATTTCTTAAATTGTAACTGACTTAGTGTGACAGGTATTGGATATTACGTATCTATTATATTTTCCACCTTTTTTACTGGGAGTATTTTTATTGTTTGGCCAGAGGAGCCTTATTCCATTTTTTAAGAAGTAGTTGGCAGAATTTTGTAATTATGCAAAGTTGTTTAAGGAGTATAGCCTCAAATGAATTGTAATTTTTAATGTTTGCCCATTGCTGTTTGTCTTTGCTTGTGATTGTGAATTGGACAGTAGGCTTTGACTTGTGATGTGACGGAGAAATCCAGAGTTGCAGATAGTTCTTCTGCATTGTTGTCAGTGTGGGTAGTGTTAGGAACTTCATTTGCTGGAATGCATTTCCTTTATGGTTCCATGTCCAAATTTACCAATAGCAATAACTTGAATGAAATTTAGAATGAAGAAGAAGTAAGTCATCGCTGAGCTTTTGGGGTCACATTAAATGGAGATGGACAGATGCATAGGGGCTTTGTGAACATCAACCTTCAGCTTATTTTCCAGATTCTTATTCCTGCCAATCAAGAGTACCATCAAAAGAAACACTTAAGTGCTTGATTTCCACTGTGTCAGAGGTGTAGTCTTCCTCAGACATCTCCATTAACTTGATATTAGGGATATTCCTGTGTGGTCAGTCACCTAGAGTCTGGATTTTTCTCAAAACCCTGCATGACCTCTTGACCACTGATTCAGACTGTCTTGTTTGGCAGTCTCTGAGCTTCTGATTCTCCCGTTCTGTAGATCTTAACATATTTGCATGGGGTCTAATTTATATAGTGAACACCTTGTTATCTTAATACTTCCAGTGGCTCTGTGATCCTGATTCCACCACGAAAGCCACAGTGTTGCAGTCAAAGAAGAAAAACAACACATGGGACTTTGTACCCTATTGCATTTTTAAGTGTGCCTGCCGAGTCCTATGTGAGAACAAATACCTTCCTCATATATTAGATTTAGGGAGATTTCTGTTACTCAGAACTAAATGCAGTTTCTTGATATAGGTTAAATTATTAGGTTTGATTATGTATCATTAAAAATAATGTGGATTTTGTTTCAAGGAAAACCTTCTGTAGATATTTCTTAGAAATATCCTGTTTAGCTGGGCACAGTAGCTCATGCCTGTAATCCCTGCACTTTGGGAGGCTTGAGGTCAGGAGTTTGAGACCAGCCTGGTTAACATGGTGAAACCCTGTCTCTACTAAAAACACAAAAATTAGCCAGGCATGGTGGTGAGTACCTGTAACCCCAGCTACTTGGGAGGCTGAGACAGGAGAAGTGCTTGAACCTAGGAGGCGGAGGTTGCAGTGAGCCAAGATCACACCACTGCACTCCAGCCTGGGAGACGGGGAAAGACTCCATCACACAAGCAAGAAAAGAAAAAAAAATCCTATTTACTGTGCTTTCAAATTAGTTGTTTAGAGACTATATTAATTTCCCAGGGCTGCCATAACAAAGTACAAAAACTGGGTGACATAGGAAAACAAACTTTTTGTTTCTCAGTTCTGGACCCAGAAATCCAGAAACAAGGCATTGGCAGGACCATGCTTTTTCTGAAGATGCTAGGGAAGGATCTGTTTCAGAACTCACCTAGCTTCTGGTAGTTCCTTAGCTTGTGGCAGCATAACTCTAATTTTCACATGGCATTCTCCCTGTGTGTGTGTCTCTCCATGTGACAATATTTTTATACATACACACCACTCATTGGGTTAGGCCCCACTCTACTTCAGTATGATTTTACCTTAACTAATTACATTGGCAACAGCTCTCTTTTCGCATACTGAGGCACCGCGAATTAAGATTTCAACGTAAAAATTTTAGGAGACCCAATTCAACCCATAACACTAAGAAATGTTATTTTTTGTTTACCGAGAGAATTACAGATTTCAAATCAACTTTGTAATTTTGATAATTTAAGCATGTTACATTTTGAATCAGTATTACCAAGTATATACAAATACAGGTATTTTTTCATATAAATGTTATTTTTAATTGCTGTATACTTAACATTTGCCATTAAAATGATTTTTTTTTTTTGAGACAGAGTCTCGCTCTGTCACCCAGGCTGGAGTGCAGTGGCACGACCTTAGCTCACTGCAACCTTCATCTCCCAGGTTCAGTTGATTCTCCTGCCTCAGCCTCCCGAGTAGTTGGGATTACAGGCATGCACCACCACACCCAGCTAATTTTTTTATTTTTGGTAGAGATGGGGTTTCACCATGTTGGCCAGGCTGGTCTTGAACTCCTGACCTCAGGTGATCTGCCCACCTTGGCCTCCCAAAGTGTTGGGATTACAGGCATGAGCCACCACACCCGGCCTAAAATGATTTCTTATTTGTGGTTAATAACAATTAAAAAGCGGAAATAATGGTTTTGTCAAGGCCCTCTACCCAGAAACCACCAGGATCACACTGGTAGTCAAAGAAAATTTGCTGTGTTGAGTTGAAGTTTGAACACATGATCAAGAAAGGGCTGTGGCTTGTATCAGAGGGTGTTTAAAAGGATTTACTATCAGATTTGGCCTTGTGTTCTGTGATTTTGGTGAGCGTTCAAGGAAGCCAGGCTTTGGTCTGGATTGGATGTTCTCAGGTCATGAATATAATTCTCTGGGAACTCCCAAAGTTCTCATCTACAAAGCAGAAGTTAATTGGAGCTGAAAACTAATCAGTAAAGCCACAGCAGCCAGTCATATGGGGGAGAAGAGGGGAATGTTTGATGGTTTTTGTGGTTTAGAGGTGAGTTCCGGAAAAAAAGAAGACATGTTTGACATCCTCAAACGAGAAAATTTTTCATGTGTTTTATAGGCCAAGGAGGCAGAAGCTTTTGTTTTAATGAGCCAGAAAGCCCCAAAAGCCTATTTAAGTTTTCTCAGGTATCATTTCAACCTCTGAACTTCCAGAATTAACTAGGGAAGAGGAAAAACATGTAACACCTTAGAGTTTTATTAAAGAGCAAACAATATCCAGTAATCTCCATTACTTTCCATGTTAACATAAGTTTTCATAACGCTCTATAGATGAATGTGATTTGGCAGTCACTTGTATTTCTTAACACCCACTTACCCATCATTCCCTCTTAGATGAAAAAAGTTAAGCACGGGGACAACAGAGTCTTGTATATTCATGTAGCTCATGATGATGGAATCAAGTTTGAAGGCTTAACCTGTGCTTAACCTATATTGGGCATTGTCAAGACTTAAATTTAGAACACTGGAAAGCAAGTATAATTAATTTTACAAATAGGGCATCAAATTTTACAAAGACTCCTAAGGCTATATGGTATTCCTTTTATAAGACATGGAAAAGGCAAAGATAAGGGAAACGAACAAATCGCTGGTTAGAAGTAGGGGATTTGAGTACATATGGGCTTAAGAGTGTTCTGTCATGATTGTAGTGGTGAAAACAAGCATTTGCAAAAACTCATAAGGCTACTCTTAAAATAGCAAATTTTGTTGTATGTATATTTTAAAGTTAAACAATAAAAATGCTTTCAGTTTATTAAAGAACTCAAGACCAGGTGCAGTGGCTCATGCCTATAATCCCAGCACTTTGGGAAGCTGAGGCGGGAGGATTGCTTGTGGCCAGGAGGTTGAGGCTGCAGTGAACTATGATCATGCACTGCACTCTACACTGGGCGACAGAGCAAGACCCTGTCTCAAAAAAAAAGGAATACAAAACATTCCTGAAACTTGACATGTAAGTTCGCAATAAGACTTTTCCCTAGCTGGGCGCGGTGACTCATGCCTGTAATCTCAACATTTTGGGAGACTGAGGCAAGAGGATCACTTGAAGTCAGGAGCTAGACACCAGTCTGGGCAACATAGCGAGACCTCAACTCTACCAAAAAATTAAAAAGTGAGCCAGGCGGGGTGGTGCACGTCTGTGGTCCCAGCTACTTGGCAGGCTGAAGCAGGAGGATCACTTGAGGCCTTGAGGAGCCATGATCGTGCCACTGCACTCCAGCTTGGGTGACAGAGCAAGACTGTCTCAAAAAATAAAAATAAAAAAACAAGACTTCCCCCACCATCTTGGAATTCTCTGGAGGAAATGTAGGGCTGGTTGACAAGGACTTGTGCCTCGTCAGACCCTGTTTGAAACCCAGTCTGAAGTTTTGAAACACCCACAAGGGCCATACCTGACTTTATCTCACGCACATAACAGGAGAGAAGAAGGAGGTCTTCCAGAATCTGTCTTTGAGTTTACACCAGGTTCTTCCCATCTGATCTTTGGGAATGCTGTGGTTCTGAAACATAAAACGGGGACCCTACACTTCTTCCCAGGAATATCCTGCCTGGGAGCATCCTGATCCTGTCTTCAGACAAGGGGCATCCGCATCTTGTTTTCTAGGGCCTTTCCTGAGGCCACTTCCAGCTCCAAAGTTCTCATCTCAAGCTCAGCTCTGTGTCTTCATGCTGGGAAACGTCTTTATGGATCCCCAAACTCCTCTTGCTGTTGGGAACACGTGGCAGCCCTGCGTTGTGAGGTGAGAGAAGAGGCAGTGGCAGAACCCATGCCATGGAGACACGCCCATCAGCCACAGCAGCTCCTGCTACTGCATAAATCCATAGGCACAATCACACGCCTCACGGTGTCAACATCTCCCATGACATCACAAAGATGCCCAGCTGGGACCCACCTACAGTGATGGGGTGATGGGGTTTCACCTATAAGCGGGCAAACAGGCACTCCTCCTCACTGTCCAGTCACCTGACGTGCTTTTTCTGCGCACTCAGGTCGTGACACCCCAGGAGGTGCCTATCGCGCCCCAAGCTCCTCACGTGCCTCCTCCCCACAGTCCAGGACGCGTCTTACTAACGCCTCACCAGAGCGCATGCGCCCTCCTCAGGAGCAGCCTCAAAGCGCGCAGCCTCAGCCCATTGGCCTGCGGGAAGTGGAGTTCCCGAACAGAAGCCCCTCAGTCTCCGGAAGCCCCGCCCGGCAGACTGTTCCCAGGATGCAACACGGGCTCGCGTCTAAAAGAGCTGTGCTTTGTTGGGGCTATCTGGGAGTTTCCGCCTTCCATGAAGTGCGCAGGCGCACTTAGGCGAGGCGGGGCGACTCTAGGAAGTGGAGACATCAAGAGTGGTACTGGAAGTGGCGGAAGCTCTCCTCTTGCCCTCTTCAGCTTCCGGTGTGGTGGGTCCCGGATATCGCGTGGCTGTGGCAGGTAGACAGCCCGTGCTCCAGAGGCCTTCATCTTGTGATGGCAGATGTACTTGAGTAGACACGACAGACGGGGAAGGACCCTGATGGTCCGAGGGACCTTCCACAGCAAGTAGAAGGCACTGCTGTGAATATGATGGCGTCAGAGGTGACTGCAAAAAAGGACAGGGCAGCTGGGCGAGGAAGAGATACCAGTGATGTCCTAACTGAGCTCCCTGGGTCTGGTAGTGAGGAGCTCAGTCTTAGAATATGAGCCGTGTCAGGGGCTACAGCATCATCACTCTTGTCCTGTCGCAGACTCAGGCTCCCTGTTCTCAGGTTCTTATGTAGACAGTGAGGGCTCAGGGAGGCTCCCACCACCACCACCACCAGCACCACCACTCCATCAAAACGGCTGAAGGACCTTCCTTTAGGGTTCGGGGGATCTCCTCCTTCCACAAGGGATGGATGTGAAGACAACTCATTCTTTGATGTTCAGATGGTTGTGGCCCTCTGATGAGATGTGTGCACACCTTGCCAAATGCATATGTCTGTTGAGCCTGGACATTAAGTATTTCTTGATGTTCTTCTGTGTAACAGGTGATGTCCTAGGTGCTGCAGTGAACAGAAGAGACAAAATATCCTTGTTCCCTTGAAGCTAATGTCGTAGGGGCCCAAAACAAAGCAAACAAACAAAAAAAAGGAATGCAAGTCAAGTACACTTTGTATGGACAGTGGTAATTCCTAAGAAGGAAAACAAAGATGGACTTAAGGGGTGCAGAGGGCCTGGACTATGTGTGTCTGTGGGATAGTCTGTTACTACCTCTGGGACTCTCATCTCTTGAGTGTGCTTGGGTGTGTCCAACCGTTTTTCCTAGTGACAAAGTCTGGGTAATTCTGTGGGGACATATATTGGTGTATCTGGGAGGTCCCATGTGTCTCAGTGGTGGTCCCTGTTTTCAGGAAAGAGTGTCTGTGAATGTCCATGTGTCTCACTGCACAGCTGTGATTTTTCTGTGTCTCTGTGTTTTCCAGTCTTTGTGTGATGAAATATAAAGGCCTAGCAGGCTCAGAGTTATTAATGAATTGTACTTAAGCGTTGAGAGGCATATATTTATTGCACTATTAAATTCTTCCAAAATATA
NM_153741	CAGCCTAACCCCATTCCTGTGCGGACAGCCCTTCCTCCCATTTCCCATTAAAGAGCCAGTTTATTTTCTAA
NM_001354210	GCACAAATATTTCCTGTTTGGTTAAACTTTAATCAGTTCTTATCTTTCATCTGTTTCCTAGGTAAACCAGCAAATTTGGCTCGATAATATCGCTGGCCTAAGCGTCAGGCTTGTTTTCATGCTGTGCCACTCCAGAGACTTCTGCCACCTGGCCGCCACACTGAAAACTGTCCTGCTCAGTGCCAAGGTGCTACTCTTGCAAGCCACACTTAGAGAGAGTGGAGATGTTTATTTCTCTTGCTCCTTTAGAAAACGTGGTGAGTCCTGAGTTCCACTGCTGTGCTTCAGTCAACTGACCAAACACTGCTTTGAATTATAGGAGGAGAACAATAACCTACCATCCGCAAGCATGCTAATTTGATGGAAGTTACAGGGTATACCATCCGCAAGCATGCTAATTTGATGGAAGTTACAGGGTAGCATGATTAAAACTACCTTTGATAAATTACAGTCAAAGATTGTGTCACCTCAAAGGCCTTGAAGAATATATTTTCTTGGTGAATTTTTGTATGTCTGTCATATGACACTTGGGTTTTTTAATTAATTCTATTTTATATATATATATATGTTTCTTTTCCTGTGAAAAGCTGTTTTTCTCACATGTGAACAGCTTGCACCTCATTTTACCATGCGTGAGGGAATGGCAAATAAGAATGTTTGAGCACACTGCCCACAATGAATGTAACTATTTTCTAAACACTTTACTAGAAGAACATTTCAGTATAAAAAACCTAATTTATTTTTACAGAAAAATATTTTGTTGTTTTTATAAAAAGTTATGCAAATGACTTTATTTTATTTTTATTTCCTGCATACCATTAGAATAATTTTATTTCATTTCTTCAAATTACCAAGCACTGTAATACTATAAATTAATGTAATACTGTGTGAATTCAGACTATAAAAAACATCATTCAGAAAACTTTATAATCGTCATTGTTCAACCAAGATTTTGAATGTAATAAGATGAATATATTCCTTACAAATTACTTGGAAATTCAATGTTTGTGCAGAGTTGAGACAACTTTATTGTTTCTATCATAAACTATTTATGTATCTTAATTATTAAAATGATTTACTTTATGGCACTAGAAAATTTACTGTGGCTTTTCTGATCTAACTTCTAGCTAAAATTGTATCATTGGTCCTAAAAAATAAAAATCTTTACTAATAGGCAATTGAAGGAATGGTTTGCTAACAACCACAGTAATATAATATGATTTTACAGATAGATGCTTCCCCTTGGCTATGACATGGAGAAAGATTTTCCCATAATAATAACTAACATTTATATTAGGTTGGTGCAAAACTAGTTGCGGTTTTTCCCATTAAAAGTAATAAACTTACTCTTATACAAAGTGGACACTGTGGGGAGATACAGAGAAATGGAAGATACGGATCCTGCCTGGAGTAGGTAACCTTGCTTGGAAACCCCACATGCAAACGTCATGAGGAGAATTAAAGGAGTATTATCAGTAATGAAGTTTATCATGGGTCATCAATGAGCATAGATTGGTGTGGATCCTGTAGACCCTGGTGTTTTCTTTGAAGTGCCCTCTCCTAATGCAGAGGCCTTGAAGCTTACAGTATACACTTGAAAAGTCACAGATAGCTAGAATTATGATCTTTGAAGTTATAACTGTGATCTGAAAATGTGTGTGGTGGTATGACAGCATACCATTAAATACATTTACATCACAGCTCAAAGGACTGTGATATAATCCATTTATATCACAACTCAAAGGACTGTGATATAATCCATTTATATCACAGCTCACAGTTTCTGAAAATGTATAAAAGAATCTATAATCTAGTACTGAAATTACTAAATTGGGTAAGATGATTTAAATGATTTTAATTTTAACATTTTATTTCTAGAATATATGGCTCCATTTTATTTTATAGTGTAAAGTTGTATTTCCTAAAGTTTGTGTTTTGTCGACAGTATCTTTTAAATGAGTCTTAAAAATAAAGGCATATTGTTCATGTT
NM_033317	GCAATTTCTTGCAACCACCACCGAGGCCCCGAAAAGCACTGGTCGTCAGGGAGCTCCTCCCCTTGGCCCCCAGCCTGTGCCAGCCCTGGCCCGGCTGCCACACCTCTGTTTCCTAGGCTGGGGACCCAGCTTGTCTCTCCTTGTTTCTTCCCACTGCACTGTGGTGCTTCAGTGGCCACCAGCCTCGTCACATACACCAGCATCTTTCTGTACCTCCTCCCTTTGGTGACCTGAAGTCACTGTGACAGTTCTCCAGGAAGGAGGAGCTTCCTACTTTTGAGTTTCTCTGTGGAAATAAAACATGAATCTTGTTTCCCTA
NM_152739	TGCCATTTGGGCTTATTTAGAAAAAAGGGTAAGCTAGAGAGAAAAAGAAAGAACTGTCCGTCCCCCTTCCGCCTTCTCCCTTCTCTCACCCCCACCCTAGCCTCCACCATCCCCGCACAAAGCGGCTCTAAACCTCAGGCCACATCTTTTCCAAGGCAAACCCTGTTCAGGCTGGCTCGTAGGCCTGCCGCTTTGATGGAGGAGGTATTGTAAGCTTTCCATTTTCTATAAGAAAAAGGAAAAGTTGAGGGGGGGGCATTAGTGCTGATAGCTGTGTGTGTTAGCTTGTATATATATTTTTAAAAATCTACCTGTTCCTGACTTAAAACAAAAGGAAAGAAACTACCTTTTTATAATGCACAACTGTTGATGGTAGGCTGTATAGTTTTTAGTCTGTGTAGTTAATTTAATTTGCAGTTTGTGCGGCAGATTGCTCTGCCAAGATACTTGAACACTGTGTTTTATTGTGGTAATTATGTTTTGTGATTCAAACTTCTGTGTACTGGGTGATGCACCCATTGTGATTGTGGAAGATAGAATTCAATTTGAACTCAGGTTGTTTATGAGGGGAAAAAAACAGTTGCATAGAGTATAGCTCTGTAGTGGAATATGTCTTCTGTATAACTAGGCTGTTAACCTATGATTGTAAAGTAGCTGTAAGAATTTCCCAGTGAAATAAAAAAAAATTTTAAGTGTTCTCGGGGATGCATAGATTCATCATTTTCTCCACCTTAAAAATGCGGGCATTTAAGTCTGTCCATTATCTATATAGTCCTGTCTTGTCTATTGTATATATAATCTATATGATTAAAGAAAATATGCATAATCAGACAAGCTTGAATATTGTTTTTGCACCAGACGAACAGTGAGGAAATTCGGAGCTATACATATGTGCAGAAGGTTACTACCTAGGGTTTATGCTTAATTTTAATTGGAGGAAATGAATGCTGATTGTAACGGAGTTAATTTTATTGATAATAAATTATACACTATGAAACCGCCATTGGGCTACTGTAGATTTGTATCCTTGATGAATCTGGGGTTTCCATCAGACTGAACTTACACTGTATATTTTGCAATAGTTACCTCAAGGCCTACTGACCAAATTGTTGTGTTGAGATGATATTTAACTTTTTGCCAAATAAAATATATTGATTCTTTTCTA
NM_005362	GTCTGAGCACGAGTTGCAGCCAGGGCCAGTGGGAGGGGGTCTGGGCCAGTGCACCTTCCGGGGCCGCATCCCTTAGTTTCCACTGCCTCCTGTGACGTGAGGCCCATTCTTCACTCTTTGAAGCGAGCAGTCAGCATTCTTAGTAGTGGGTTTCTGTTCTGTTGGATGACTTTGAGATTATTCTTTGTTTCCTGTTGGAGTTGTTCAAATGTTCCTTTTAACGGATGGTTGAATGAGCGTCAGCATCCAGGTTTATGAATGACAGTAGTCACACATAGTGCTGTTTATATAGTTTAGGAGTAAGAGTCTTGTTTTTTACTCAAATTGGGAAATCCATTCCATTTTGTGAATTGTGACATAATAATAGCAGTGGTAAAAGTATTTGCTTAAAATTGTGAGCGAATTAGCAATAACATACATGAGATAACTCAAGAAATCAAAAGATAGTTGATTCTTGCCTTGTACCTCAATCTATTCTGTAAAATTAAACAAATATGCAAACCAGGATTTCCTTGACTTCTTTGAGAATGCAAGCGAAATTAAATCTGAATAAATAATTCTTCCTCTTCA
NM_004900	AGGATGGGCCTCAGTCTCTAAGGAAGGCAGAGACCTGGGTTGAGCAGCAGAATAAAAGATCTTCTTCCAAGAAATGCAAACAGACCGTTCACCACCATCTCCAGCTGCTCACAGACACCAGCAAAGCAATGTGCTCCTGATCAAGTAGATTTTTTAAAAATCAGAGTCAATTAATTTTAATTGAAAATTTCTCTTATGTTCCAAGTGTACAAGAGTAAGATTATGCTCAATATTCCCAGAATAGTTTTCAATGTATTAATGAAGTGATTAATTGGCTCCATATTTAGACTAATAAAACATTAAGAATCTTCCATAATTGTTTCCACAAACACTA
NM_015511	CTCGGGGAGCGCTCTCAGCTGCGAGGGGCCCCTTCCCACAGGGCTGCAGTCCTGGCCTCTCCATTTACTTCTTCCCATCCTGGGACCTGCCAGGGCAGCAATCTCTCCAGGTCCTGCAAAGATGGAGCCAGAATTCCCTTTTTCACTGATAAATATATTTCTTCATTGCCAAAGAGGCTGTACCCATCCTGAAGGCACATTTGTGGGTTCCCCATCAGCCAGGCCTTGGTGCTAACCTGGCTGAATTTCACACAGGCTCTTACACACACACGCTCCTAGGAGACATCTGCCTACACGGCAACCATATTTCCTCTGAATGAGAAGGAATTGAACCAAAAGTCCAAGAAAGAACTGATTGCTTGTTCCATAGGAGCTTAGGAAACAAGAAACCCTGGATTGCCCAGGGGGTCTGAGAAGTTGGTTGGTGACTTTTTTTGCGGTTAAATGAAGGGTGATGGGGAGATCAGCCCGAATTGCCGCCTGCCTCTTGCTAAATAGGAGCAGAGGACTTGGCCTGCAGCTCCTTGGGAGCCCTTGATTGGGAAGAGAGTTTCAAGGGAGGCAGCTGGATTCAATCTAGCAGGTGGTCAGCTTCAGCTTTCTCCATCGAAATCCCATTCTCCTGTCCAGAGGCCCAGTGGGTCATCTCCCAAGGTGGGTGTGGACCCTGGCCTCAGAGGCCTTGCTGGTGCTGTCACCTCCCACCTGTTCCATTCCGAGGCCTCACCCAGAAGTGGGACCCTCCCCTTCCTCACCAGAGCCACCGTGACTGTTTCTGATGACCTGGAGAGTCAACAACAACCAGAAAGGTTTCTGCCCAGAGCAGGCTTCTTAAGGCCTTTACGAAGTTTTGTGCCTTCCAAGTGCTGAAGAAGACCTGGTCAGCCTAAATCTTCCCAGTCCCGCTGTGGAGCTGTCAGTCACCGGAGTAATGAGCTCCTGGTTCCTCGGGAGTCCTTCGTGCTGTGTGGCAGGGTTCCTCTCTAGACAAGTACACAGGCCCTGCCACCCTGACATCAAACTGTTGTACTATGATCACAGTCCCTGTGCCATCCTTTTCCAAGACTGGGGCTCACACCATGTTTTTGAATGAGAATCCCTGCTGGTTGAGACTTTTGCTTCCACTTGTTTCCTTGGAGATGTTTTTCCAAGAGCATAATGTACATTAAAGTCTTCGAGTTGAGACAA
NM_015476	GCACCCCTCCCTCCAACTCCCTACCAGCTCCAGAGTGGTGGTTTCCATGCACAGATGGCCCTAGGGGTGACCTCCAGTTTTGCGTGTGGACCGTAGGCCTCTTTCTAGTTGAATGACCAAAATTGTAAGGCTTTTAGTCCCACCGACATTAGCCAGGCTCGTAGTGAGGCCTCCAGAGCAGGTTGTGCTGTCCCCTGCCTCTGGAAGCAATGGGGAATTTGGAATCTTGTGTAAGTGCCCAAATAAGTCTGAGTGCTTTCCTCTTCTTCAACACTCAACCCTCAATCCCTTAGCACTGATTGATTAGAGAGGTCCCCCAAAGAAACCACTGGTTTTGACCCATGAAGCATTAGAACTGCATTGTTCATTCAGGAGCCACTAGTCACATATGACTATTTAAATTTAAAGTAAATTGTATGAAAAATTCATTTCTTCAATTGCATTAGCCACATTTTGAGTATTCATGTGGCTGGTAGATTCTGTATTAGCACAAAGATATGGAACATTTCCATCACCACAGAAAGTTCTGTTGGACAGCACTGCATTAGAATATTTTCATACTGCTCTTCCTCAATTAATTTTTGTTGTTAATGTTGATGTCTTCATTGGATGGGTCATAATGTTCCATGAAACCTCTCAAGTACACAATTGTATGTTCTTTGTATCCCTTACCACAAATATCTCGCTCTGCTCATTTCTTTTGCAGCTTCCTATAAAGTTTGTCTTCCTCATCAGTTTCCAGTGAAGTTTCTTGCTTCCAGTTTTGTGTTATGATGTTTGTACACGTTCCACAATTATCTTCCTTATTAACTTTTTAAAGAAGGTGTACTTCTGCTATACTTTATTCTTACCATTTAAAAACAAAAAATTCCCAAACATTGTTTTGCACAACTCTTCATAAAGAAAGAGTTTTAATGGTGCCAGACACTGTTAACAGAAGCTTTCCACCTGCTCTGCCTGCCTCTTCACAGCTCTGAGTTGTCCAGCCTCACTTTGCCTGGTCCCTGGCCATCCTTAGGACAAGCAGTCTCCTGCTTAGAACAGGGTGGGCTTCCAAGAGTTCCTTTGGAAGCAAGTTGCCTGTAATTCAGAAATCATTTTCCCATTGACATATGGGGGAACCTCTAGCCCACATATGCTTAATATTTGACACAAGATAAATCTGACATACCTACTACATTTAATGAAATTTTTACAGAGAAGGTTGCTCAGATTTTCAATTAGGAATGCCTATTTATTTCCTCCCTCTACAGTCCTGGCTGTGGGCAGAAGCAAGGCCTTCACCCTGCTTCCCAACAGGGAAAGTGGGGAGTCACCCACCTAGCCCCAAGTTCTTTGGGTGGCTGCAGTTTTTGTACTGAAGTCCCAGAGGTTAGAGAATTAGGAGTTTTGAGGAATGAGGTGCAGGGGCCTCTACCATCTGCACACTTCAGTCCCAGCTGGCTCATTCTCTTTCCTGACTTCTCTCTACCCCGGTGATTGGCCAGACTTCCTTCCTTTGCACTGTCTACCTGCTAATCGACCCAGGGTTTCCCTCTTCCAAACCCACTGGGGAACTAAGAGCAGTCCACAGGATTCTCCACATGCACTTTTGCTCTGAAACATGTTTATTTTGATTGTTGACAATAGTGATAGATATTCATGAGAAAGCGCCTTCGATATCTCCTCCACCTACCACTTTCCATAGCCCCTGAGGAAAACCAAGGTGAAGAGTTAGCCTTCAAGGATCAGGGCAAGCTCTAACTGGCTGCTTCCCCATATTTGTAATAGTTCAAAGTCTTGAAATATCAGCGCTTAAGAGTCTTTGGGAGCATAAACTGAGCTTCGTATTAACAGCTTCTTCATTTGCTTTAAAATAGCGAGACCTCTTACCTTTTCAATCCCAAAACTAACCACTTATAATTCAGTGTGGTCATTTAAACGTGTGTGTGTGTGTGTGTGTGTGTGTGTGTGTGTGTGTGTGTGTGTGTGTTTTAACCATAACATGACTGTCACATATTCTCTAGGAGACATTTTGGCCCTTTTAGTTGTTTAGGTTATTATACTTCAAGGATTTATAAATGTGCAACAATTCATGGAGTGGCAGAAAAGGATATAGAGAGACCAAGTTGTTGAGGACAATAGCTGGAGTTTAGTCTTCCAGAAGTATTTTTCTTGCCAGAATTGATCAAAGGAAGAGCCAACGGCACTGGATAGGAGATTCTAGCATTTGGCTGCTTCTCCAAGACAAGCGAGGTTAGAAGGGAGTTGAGAAGTTATGTCATCTTCCACTGCAGCAGATACCCCTTTTTTAGTACTTGGAGATCCCCCGAATCACAGCATTTCTAAATCAGCCCTGGATTCCACAAGTGAAGCAGCGGAGGAACCAGGAGGTCAGCGGTGTCACTCAAATCTGTGGCAATCAAGTGGGAGTTCTCAAAAGGCTATCAAAGGAAGGGGGTTATGATAAGGAAAGGCTCAAGACCTGCCTCAGAAGGAGTGAGCAGGGAAGAGCAGGACTGACTCCACTCAGTGCAGGATCCAGTACAAAATGAAGATGTGAGGCTTTTGTGCAAACAGCAGGAAAACATTACCTTTACAGGTACTAAAATGTAATGTTTTTCCTTTCTTCCATAGTGTCTTTCTCAACTTGTTATGGCTGTGTTTTTTATTTGCTACTTAATGCTGTTCTAACTAAAAACTTAAATGTTAAATTCC
NM_001024847	CTCTTCTGGGGCAGGCTGGGCCATGTCCAAAGAGGCTGCCCCTCTCACCAAAGAACAGAGGCAGCAGGAAGCTGCCCCTGAACTGATGCTTCCTGGAAAACCAAGGGGGTCACTCCCCTCCCTGTAAGCTGTGGGGATAAGCAGAAACAACAGCAGCAGGGAGTGGGTGACATAGAGCATTCTATGCCTTTGACATTGTCATAGGATAAGCTGTGTTAGCACTTCCTCAGGAAATGAGATTGATTTTTACAATAGCCAATAACATTTGCACTTTATTAATGCCTGTATATAAATATGAATAGCTATGTTTTATATATATATATATATATCTATATATGTCTATAGCTCTATATATATAGCCATACCTTGAAAAGAGACAAGGAAAAACATCAAATATTCCCAGGAAATTGGTTTTATTGGAGAACTCCAGAACCAAGCAGAGAAGGAAGGGACCCATGACAGCATTAGCATTTGACAATCACACATGCAGTGGTTCTCTGACTGTAAAACAGTGAACTTTGCATGAGGAAAGAGGCTCCATGTCTCACAGCCAGCTATGACCACATTGCACTTGCTTTTGCAAAATAATCATTCCCTGCCTAGCACTTCTCTTCTGGCCATGGAACTAAGTACAGTGGCACTGTTTGAGGACCAGTGTTCCCGGGGTTCCTGTGTGCCCTTATTTCTCCTGGACTTTTCATTTAAGCTCCAAGCCCCAAATCTGGGGGGCTAGTTTAGAAACTCTCCCTCAACCTAGTTTAGAAACTCTACCCCATCTTTAATACCTTGAATGTTTTGAACCCCACTTTTTACCTTCATGGGTTGCAGAAAAATCAGAACAGATGTCCCCATCCATGCGATTGCCCCACCATCTACTAATGAAAAATTGTTCTTTTTTTCATCTTTCCCCTGCACTTATGTTACTATTCTCTGCTCCCAGCCTTCATCCTTTTCTAAAAAGGAGCAAATTCTCACTCTAGGCTTTATCGTGTTTACTTTTTCATTACACTTGACTTGATTTTCTAGTTTTCTATACAAACACCAATGGGTTCCATCTTTCTGGGCTCCTGATTGCTCAAGCACAGTTTGGCCTGATGAAGAGGATTTCAACTACACAATACTATCATTGTCAGGACTATGACCTCAGGCACTCTAAACATATGTTTTGTTTGGTCAGCACAGCGTTTCAAAAAGTGAAGCCACTTTATAAATATTTGGAGATTTTGCAGGAAAATCTGGATCCCCAGGTAAGGATAGCAGATGGTTTTCAGTTATCTCCAGTCCACGTTCACAAAATGTGAAGGTGTGGAGACACTTACAAAGCTGCCTCACTTCTCACTGTAAACATTAGCTCTTTCCACTGCCTACCTGGACCCCAGTCTAGGAATTAAATCTGCACCTAACCAAGGTCCCTTGTAAGAAATGTCCATTCAAGCAGTCATTCTCTGGGTATATAATATGATTTTGACTACCTTATCTGGTGTTAAGATTTGAAGTTGGCCTTTTATTGGACTAAAGGGGAACTCCTTTAAGGGTCTCAGTTAGCCCAAGTTTCTTTTGCTTATATGTTAATAGTTTTACCCTCTGCATTGGAGAGAGGAGTGCTTTACTCCAAGAAGCTTTCCTCATGGTTACCGTTCTCTCCATCATGCCAGCCTTCTCAACCTTTGCAGAAATTACTAGAGAGGATTTGAATGTGGGACACAAAGGTCCCATTTGCAGTTAGAAAATTTGTGTCCACAAGGACAAGAACAAAGTATGAGCTTTAAAACTCCATAGGAAACTTGTTAATCAACAAAGAAGTGTTAATGCTGCAAGTAATCTCTTTTTTAAAACTTTTTGAAGCTACTTATTTTCAGCCAAATAGGAATATTAGAGAGGGACTGGTAGTGAGAATATCAGCTCTGTTTGGATGGTGGAAGGTCTCATTTTATTGAGATTTTTAAGATACATGCAAAGGTTTGGAAATAGAACCTCTAGGCACCCTCCTCAGTGTGGGTGGGCTGAGAGTTAAAGACAGTGTGGCTGCAGTAGCATAGAGGCGCCTAGAAATTCCACTTGCACCGTAGGGCATGCTGATACCATCCCAATAGCTGTTGCCCATTGACCTCTAGTGGTGAGTTTCTAGAATACTGGTCCATTCATGAGATATTCAAGATTCAAGAGTATTCTCACTTCTGGGTTATCAGCATAAACTGGAATGTAGTGTCAGAGGATACTGTGGCTTGTTTTGTTTATGTTTTTTTTTCTTATTCAAGAAAAAAGACCAAGGAATAACATTCTGTAGTTCCTAAAAATACTGACTTTTTTCACTACTATACATAAAGGGAAAGTTTTATTCTTTTATGGAACACTTCAGCTGTACTCATGTATTAAAATAGGAATGTGAATGCTATATACTCTTTTTATATCAAAAGTCTCAAGCACTTATTTTTATTCTATGCATTGTTTGTCTTTTACATAAATAAAATGTTTATTAGATTGAATAAAGCAAAATACTCAGGTGAGCATCCTGCCTCCTGTTCCCATTCCTAGTAGCTAAA
NM_006026	GCGTGTCGGCCGGTCAGAGCGGCCGGCGTGGGCTTTTCGGTGTTTTTGTTTTTCTACCCCAAGTGACGTAGATTTTGTACGGCTCACGCCGGCCGGGGCCGCGAGGCCTGGTCTGAGCCTCAGGGAGGGGCCCCGGGTCCTCTCAGTCTTTCCCCTCCCCCAACGATGTAGCGTTTTTCGTTGTTTGCTTTAGGTTTTTGAAACAGCCCCGGCGACGCCTCTATTGGCTCTCGGCCTTGGCAACGGCCGTCGTCATGGTTACTGGCCCCTAGGCGCCGATGGCCGAGGCCGCGCCTGCCCACCGGGCGGGGTCGCTGGTTGGCCGGGCCCAGGCGCGCGGGGACGCGGAGGCCGCGCATCCTTTCCCAGCTCCCCACCCTCCTTGCCTTTGGGTGCGCGACAAACAATCGCTCCGGGCTCAGGGCTGCGCGGCTCTTCCCTTCATTCCATGGGCCTTTTTTTGGGCACAATAAAGCGTTTAAACCTTTCA
NM_001343	ATTCTGAACTTGGTCTGCAGACCATCCAGAGGAATAAAAAGGTTGGCCTTAGTAGTCAAAAACAAAGCTGATAGCCAGACACGTTCTGATTTCTGCCCTTGTTCCAGCTTTGACGTATTATCTGTTGCCTTATTTCTCATTGCCTCTTCTACTTGTAAAATGCTTTTCACTTTCTGTCTAGGTTAAAGCTAAACTGAATCTATGGCTTTAAATAAATTAAGATCCTAAACTCTCTAGCTTAAGTGTAAATGAAGTACAGTAGTTTCCCTACTGAACCCTGCCTCTTGTGTCCCTGGAACCTTCTAGAACACCTGCCTTCTACCCTCTGGTTGGGAGATGCAGCCACCACATCCCTTCATATCATACTGTTTTGAATAAATTTTCAAATCCTTATTGTTCAGAGTTGTTTGGGGGTTCTGTTTCAGAGCATAAAACCTAAAGGTTATAGTAGAACAAGGCACCTTCTTAAAAGAAATCTTGCTTCAGACCATCAGTTACAGAGAATTTCTAAAGTAAAATTGAAGCAACTACAACTTCTCCTTAGACACTTTGGAATCTAACCACTTAAGGACCTTTTTAAAGAGATAGCTTCTCTTCTTTCTGAAGATCAATTTCTCCCAAGGCCAAGATTGTCCTTTTCTCCCATTTCTTGCTAGCTATTGCAAATGAGGGAAGAACATTATTCATCTCTCCTCCCCTTTTTTTTCTGATTCTTTTTTCAGTCAGTTTTGCTCCTGGGTTCAAGTAGTATTACCACCCTTTCACAAGCAACAGACTCTCACAGGGCAAAAAAAAAAAAAAATCTAATGATTCACAGACAGATCTGGAGCCTCTCTTCATTCTCAGTAATTGCTAGTCCCAAGAACTAGAATTGCAAATGGGCACAACCTATATCCTTCCTGTGGAAGAGGAGGCCACTCTCTTGAGCTGAAGTTCCAGAAGAGCAGTTAATGTTCAAGAGAAATTGAACTCAACTCAGCAACAAAGGACTCTATTTTGAAGAGCAACATATCACAAAGCTAAATGTGATTGTGCCAAACACATTAGGTGCTTATTTGGGGTCATGCTAGGCCTTTATCAAGTAACTGGAAAACTTTTCTTGCAGCCACAATCTCAATGTCGTTAGTAGGAAGATAAGAGGGGAGAAAAAGCTGTAGAACAAATGTTTGGGGTTACCATTGAAAATCTAATGTCTGCAATATTTTTCTCCTCACAACTTGGAAACGTTCCCAGTTCATTTTCAGTCCTGTTGTGAGCACAGTTCTGAAGGGTTTATTATTGTCAAAATAAGTTTTGTTTTGTTTTGTTTATGTTGGGTTTTTAATGTTGTCTCTTGACCCTTAATGCTCAGGTTCTTGTGGGAGTTAATCAGCCACATCCAATGTTACCTTGAGGGGGAAGAAGAGGGTGATGCTCAGAAGCTAAACAAGACAGGGGCCACATGACCCTCTATTGATTAGCCCCAAGTAGAAAGTCCTGTGGTTTTATGTTTAATGGTAATAGTTGATCATATATGGCATAATTTTCTATCAGCTTCCTACTCAGTCACTATAAACACAGACTTGAAATAGTACTTTAAATGTCCAAATACCTAAATGTGCTAAACTGGAGGTAACTATTTCTAGGTAGTTGAATTTTTGAAAGTCATGATCAGCCACACAACTGTTTTGTACATACTTATTTTCTCATGCACTTTTCTGTATGCAAATAAAGCTATAAATTTACTCATTTCAATAAACTGGAGTGGCAGAATA
NM_001104925	GTCTCCTGTTTGAAAGGGGGAAATAGGAAGAGCAGATTGCTGAGTGTGAAGTTCGTGCTGCCTGTGTGCTGTTGAAGGGTCACCTGGAGGCAGACGTTGTGGGGAAGGGAACTGCTGGGCTCATCCACACCATGGTTTTCTTCTAGTTCCTGATTGACCTCTAAAATTCTATTCAGTTGTATGATTTGTTTACATAGTTCCACAAGACCTTCATTGCATAGAAGATTGTTTTCCCAAAGTGGAGAGAATCTTCATAGAGAAAAAGAGAAGGCTGTTTCTTTTTCGGCTCTGACGAAACACTGAAGTCTGCGTAAGAGAGACTGTTTGATGACCGTCCCTCATGCAACATGCACGGTACTCACTAAAAATGAAAACTGAAGTGGAAACTAACCTGTGTTGCTTATAAAGTGTGAAAGCACAAGCTTATAAATGTATAAAATCTTTTCTGGGTGTGACGCACCTGCGTCCAAGTTTGAATTTTTATGATATGTACCACTTAATTACTGGCACTGAGTATCACTGAATTTCTTAGTTTTCTAGTGGGGAAACATTATTGAGAAGCCCTCCCTTATTTTAAGTAAGTTGATTAAATCTTATGTGAGTTGCCAGTTGTAATTTTTCAAAGGAAAAATTTTGATGGGGTGGAGGAATGAATTGCCAGATAATCTTTCTGGAATTCCGAGAGAATTCCAAAGAGGGTTTTTTTTTTTTTTTTTAGGACATCTTTTGATACCTTTAAAAGAACCACTGTCAAGTAATCCTTAAAAGAATATCTTGGAAAAGGAAACAGATTTTTTCCTGTGTGTAAGCAATAAGTGAAGTTACATTTGCCCTAACCCTAGGGATGATTCTTTACCCAGTTTTAAAGCCCATCATGGTATTCTAAGGTGTTGACACCCTCCATCCTCAGAGCAGGTCGAAAATATTAAATAGACTGGGGACTCTATGATGGGCAGCCTGTGCTTTTTGACTTCAGTTTGCTATTTTTCTGTGATCACATTAGTACTGATTCATAGATTCTATCTTTTATAATTCTGGAGAAAAAGATTTGTTAGTTTTGTAATTTTTTTGTAAGACCAAATGTATGTATTTTAGTAGCTCCATTGCATGAGAAGAGTGTAACTCACACTGACTTGTGATATCAGCCTTCTCTGGGCCTTGTGTGTGGAGAGCTTTCTATCTTACCAAGTGGTAGGGCTAAAAGAACAACAGCCTTTTTGGTAGTCACATAGCAGAATGATCAGAGTTACATTGCTTATTCCAAAACATTGGTTCTTTTTAAAACATTTTTTTTTACCCAAAGAAAAGAATAATAGAAATTACTAACAATAAATATAAATTCAGAGTGTTGATATAGGATTCAGTATCCAGAGTTTATTTTTAATCTTAATCCTCAGCTTCTTGGGAGTTGCTGGGCTTCAGTGTCTCTGTGGTTTCACCAGCTTAGCTTGAGCTCTGGTTATTTTGGATCTTTTCTGCTTTTTTTAAGTAACTGAGTCATTTTTACCACACAGTCCAGTTTGCATGTATAGCTAGGAAACATGTATTGCTCTAGATTGGGCAGTTTAAGTCATTTTAAAGAAAGTTAGTTCATAGTTGTTGCCTTTTAACTCATAGTCAAGCTTCAGTCTTTCAAAGAGAAATGTGTGATTTTCATTTACTTGCTGATATTTTGTAGTTTGGAGATCCTTGTGGGCATTATTCTAACTGATACGTAGACACTTACTTGGAAATTTTTGGACATTATATTAAATGAGTGCTATCTGTGAAATTGGTTATATTAGGTGGCTTGACTAATGTTTTTTCTATAATTGTATATGGACTGCATTTTTAAAAAAACCGCATTTGCCTTTATGCTAGATTGTAAAAAATTATATTAGAATGCATAAGACATGTTTTTCCTTCATATGCTAGACTTTTCCTAGCATTTCGTATTTCTGTGTTGTCAGTGTGTGATTTTTAAACCGGAATTTGGTTTAAAAAAAATCTGGTGGTAATATATGTGAGAAATACTTTGGTGTTTACCTTATGAAAATAAAGGATTGTAAGTAAA
NM_001033677	GGCCGCGAGGGCCCCTCCAGGACTGCCAAGCTCCCAAAGGCGGGGCTAAGAGGAGCTAGAGCTTGCCTCACCCGCTGTAGCCGCCGAGAGCCCAGGATGTACTGGCGGATGGGGCCTGCCTGCACCCCGGGGAGGCGCCCACCCCGGACCCCCACCCCTCCGCACTGTGAAAGACTAACTCCTGCAACTGGAAAGCGGGGGCGCCCGCCGACGAGGAGGCCACCGTGCCAAGCCGGCAGAGGTCATGCCAGGCGCCAAGGGCCATGTGCCCAGCTGCTGCTGGCTGGGTGGGCCAGGGAGCCCGCCAGCAGACCCCACACAGCATGTCCGCCCCAGGGCAAAGCCTCCCACCTTCGCTCTGCGCCCGTCCCAGCTCGCCTCAGCCCTGTTATCTCAGAACCAATAAAAATATTTCCAAGAGCAA
NM_003543	GGCTCCTGCTTGCTGCACTCTTATTTTCATTTTCAACCAAAGGCCCTTTTCAGGGCCGCCCA
NM_002270	TCTAATACACTTAAGCTGCAGTCCCAAAATTAGGGGTCCTTCAGTCTTGGAGACTATAAGGGAGCCTCTGCACCCAGGGAAAATGTTACCCTTTACAGGGGGGAAGGGTAAACCAGTAGGGAATACAGTACAATCCCAACCCTACTGGGAGGGGCGGGAGGGAGGTGTTGCCGTCACTGTATTAAGTCGATGTTGGGAAACGTTTTAACATCTGGAGCCTTTGTGGGTGGAAATATGTCTCCAGTTACAACTCCGCAGTGGATGTGAAGAAGCAAAAAAAAAAAAATCTATTCAGTCTACTCACAAAACAGTACATTGTGGAATATTATGGGGAATTGTACCAAAACAAGAACCATATAAATGATGCCTAGGGACAAGAAAGAGGAACAATTCTATAGCGCACAATAAAGGAAACCTAAGAATGGGAGTTACAAATAGTAAAGAAGCTTTTTTTTTTTTTTTAATTTAAAGTTTTTTTATGTAAGTTTTCCCACATGATGGGGCCTTGTTTTGCATGTTGATGAAGAACTACACAAAGAAAACTAATATAGTTAAAAGTCAGCTTGCCTTCCCGTAGTAGAAGCAGGTTCTTGGAAGTTACAATTTAAGGTACCCCAAAAAAGTTGGAAATAAAACAAAACAAACATAAACAATGAAGCACCCTGTGAAATGCCAAATGAGTCACTCCTTTTACCTTTTTTGGGGTGGGCAGGGAGGGAGGAATAAATGGGGTTGGGCATATCAAACTAAAGATGACATCTTAATTTTGCATTGAACATTAATGTAGCGGATATAATTTGATGATTATACTTCATTAGATTTAATTTCTAGGCCAAGATGTTACTTTTTAAAGTGCAGTTTAAGGTTCAGGCATGCATTCTGGCTCATAGTGGTTGAAAGTAATTTAAATTAGTGGGAAAGTAGCATGCTTGCATCACATAGAGTGAGATTGGTATTCATTTACCTATGTTGCGCCAGTTTGTGTTGCAGTTTACCAATTCAATATAGCCCTGCATTTAAAGTTCCTTTTTAAGATTTGTGGATTTTATTTTTATTAAGAACATAGATATATAAAGTACTGTAGTTTACAGGTAGGCCTTGAAATATCTTTTTTAGGATCTGTTAGGAATAAGATTGATATTGTATTGTGTGTAACCTGCACAATGTGGAAAGCTGATATACCTGTGCAAAATCTTTGCCTCTGTGCTGTCAGTGTGATGTGCTTTCTGCATGGTTATATACTACTAGTGATTTTATCAAAACTTCTAAAATTTAAATTACGTGGTAAAAGATCTGTAAAAGGCTGCATAAATGTTAGTTGGCACATAAAGACAATTGTAGAAGTTGAAAAATGATTGCTATATTTCAATGTTTATTCCCACTCAACATACTGCCTTCTAAGCTTCCCTTTTTTTGTTCAAAGCATGATCTTAAAGATATGTTTAAGTTAATGGATGTAATGCAGGGTTCCTACACTGTATTTTGGCGCATGTTGGTGGCCCTCTGTGCCCTAGATATATGCACACAGGGTGCAAGTTAAAAGCTACAGAGTGAAAGTTGGTTTGGATCCTCTTCATTTCATTTGTTTAGCTTTTCTGTTATTTTTCTCTACTTACATGTATTCCTGTGAATAAATCCTTGTTAAGTTAACCCTTTACTTTTCCTTCCATGTGTATTTTCTTATATACTGTGAATGTGAAAACCTAACTGGTACACTTGATCTTGTGTTCATATGAAAGTGCAAGTCTTTATTAATTTGGATTGCCTGAACAGTGTATCCCATGATGATGAAGGAAAATGGAGAGATTTTTCTTTTTAACTCTGCTGGTCAGAGATGAAGCCACGCCTTTCCATTTTTCAATGCTGCATATTTAATCTGCAACAAAAATGTTAAGCCATAACAGCCTTTTTATATTTTAGTTTGTCACCTTTGCATTGCAGAATAAATACTGAATAACCATTTTTATAAGCAGTTGCTCCTCTTTGCATGGTTCTATTCTCTAAAAGTGTTGAATGATACAGCCATTGCACTGAAGTTTGAGCTGTGTGCGTGTGAATTTATACTGTTTCAAAAATTTCAAATGCATGGTAGCATGTAGAAAGGTTTTTGTTACTATGTGTGTGTGTGTGTTTTGTTTTGTTTTGTTCTGTTTTTTAACGTTCTTTCACCTTTCCTCTACTTTGGCTTTGCAAATTTCAGTCTGTAGAGCCTGAAATTAAATTATTTTATAGTGCCTGATATTTTTAATATTATAAGTTGGATTCAAAGGGTATACAGCATTTTGTTTTCTAGTACCATTGCTTCACTGGGAGCTCAAAATTTGCCTCCCTGTTAGTCTTTAATAACTGAGTAGAGTAGCTTTTTTATTCTTAGATTATAGTGATATTCTGTAGTGCTTCAAATACTTAGAATTCTAATATGAGAGATAGTTTAATATTCTGGAATAGAGAGTATTTTAAATTGAAATGACCAAATTCGATTTAAAACAAACACATAACAATCTTCAGTAAAGTTATTTGAACCTGTGGTTGACAATTCTGTATTGACTAAAGGCAATATTGTCACCTGTCTCATTAAAAATTAGTTTCCAGTTAGGCAGATGAATAACACTATTAAAAATGCACCCAGTTTTGTAGTCACTTGACTTTTTTTTTTTATTTAAATGAAATTTAATTTGAAAATAGAAAATAAAATTAGGTAAATATGACTGGCAACCTGAATTTGAGTTGGGATTCTTTGTGTATTTTTCCCCCTTGAGGTTATTGTTTCTTCCTAATTTATATTTCAGATACATAGTGTAGAACAGGAATTTGCAGAAGCCATTTAAGTTATCTTTTGAGGTAAGCTCTGATTTAGCATTTATTCTGATAAAATCTAATACATCATGGGATATATATAAAGCAACTTAATTCTTGTGGTGTAGTCTTAATAGTTTTGAATGTTGACTGAATGTCTATAAAATTGTGAGTTTGTCTTTGTTACATTCCAGTGTTTCTGCCTCTTGGCATGCTTAAAGCACGGCTTACTTCATCTGCTCCTTACACACTAAAATGCTGTTAGTGTGCTCAACTACAGAAATAGCCGCTGCTAAGTGATGTAGATTTTCTACTTGAATATTTTTATGTTGTAGGAACCTCAGGAGGTCAGTGTTTACTGTTTTATATATGCCTTCTTTTTCCTGTTTGAGCTTCTCTCTTTGAAGGATTCTAACAGAACAAAGCTGCTGATCAACCTAAGTTGGAAACAGAAAGTGTAATTAATATAACTTAAATGCATGTTTGGCAGTTCCATGTTACAGTCCATTAGCGAGTGAACTTAGTGCCACAGGTATTCATTTATTCAGGAAAGAATTTTGCTTTTTGTATTGTCTAATCTCTTCAATGACTTCATACTGTGTAAAAAAAAATCACTTTTTAATATTTTTTGGTTGGTTATTTCCCAAATAATCAACATGTAAATAATCTTTTAAGAGCCAGTTCTGATGCTTTACATTATTGCTACTTGATTTTGTTATGCAAGTTAGATTTCAGAAGAATAGATTTTAAAACACTTAACCAAGCCATTACATCTTAAAAACAAAACAAGTAGCATACATTTTGTAATTAACATTGATAAACACTGTGATTTTTTTGGTTAAGACTTTTTCATTGATCTGAATTGCTTAAATTGCATATATTGTAAAATAGGATCAGATGTATATTTTAAACTAATTTCAATGGATTTTCCTCTTGAAATGCTTTGTCTACTCAGTTATAAAATATTCAGATACAAGTTTTATCTCAGGTGAATACTCTTGTATTGTTTTTGCTTTGGTGACATGCTTATAAAGGGTCATCCTAGTTACATTCTTTGTTTTTTAAGTGTATTTCATTGAGAATCTTTCCATTTAGTCTGATTTTTTTCCTAATATTCTAGCAGGCTGGGGTGGTATAAAGCCCTCCTGACAAGCCTTTTGCCTACAGGTTTACCTGAAAATGAGCTACATATGGTCGTCATTTTCTTCAAACTCTCAAAATAGGAAAGTGGAAATTTTTCTCCCCTATATAAAATTATTCTGCCTAGCAGAAATGCCAGAAATAAATTAATTGCATCTTAGTCTAAATTTAAGTCCTTTGCCATGAGGAAAAAGTGGTTTTTTGCTTCATATGGTAAATCTATATTATTCATATTGAATGTATTAACAGATAATGGTGCAAAAGCATTCTTCCCAGGGGAAGAGTGTATCATGCATAACTGCAATTTAAGTCCTTCCTTTGATAATACTTCAAAACATACACAGCTTTGCTTACTGAATTATTTTTGCAAATAATACAAGGAGGGGAAACTAACTTGCTACTAGTGTTGTTAATGAAGTATAGGCCTTGGAACATTTAAGAAAACTGGTCTTCAGATAGTTAAGGGCTTGGGATAATTTAAGTGAAAAGTGAGATCAGTAATGAGCTGTGTTGTTAACAATATTATCTGGTAATAATACCATGCAATATAGCGTTGTATACCAACTTAGTGCATTTTATACTGTATTAAATATGGAGATACTTCTAATGCCTCTCTAAAATTAAATTTTACATAAAAGTTAGTTTTATTCACCTTTAGGCTTTCCAAGTGAATTGTGACTAATTTTTTCAATCTTACATAGATCTTTCACCCATTAGCATTACTTACGTAGATAATTCTTTATGCCTAGTTATTATACATATTAATTTTTAAGGTATACATTTAAATTACACAATTGTTCATTGTGGTTTGTATCCCAGAATGTGTTGTGTTTTTTAAAAGATGCATAATAGCTGAATGTATGCATGACTTTGAAAGAAGTTAAAATGGTGATTTTTTTTCACCTCTTGTACATTTTAAAACCAGGCCAAATCTATTTGCCAAGCAGTGTATCACTAATAAGAAAAGCAGTTTTTCCTTTTATTGCAGTTTTTGTTTATCTGCCATAGAATTTCCTTATACTGTGGCTTGGTATTATTCAAGATTAGCTATTTCGCTGGTATTACATCTTTTTAAAAGCCTATTATAACATGGTTAGCCTATAAGGCAGTGTTGGTCCCCTTCTAATATTGGCCTCATAAAGGGGTTCCACTGTACTTTCCGCATATTACTGTGTTGTTGTTTTCCTTTGTGGATATATAAGCAAATTGAGCTTGGGTGATTTTTATGGAGACAATAATTAGACAATACTGTATAATTAGTTTTACTTAATAGATTATCATCTTGTGAGAAGAGATGTTTAAACGTGGTAAATCACTTCATATTACAAAACAGTTTTACACTTAATATGTTAACATTGGGTGCAATAATTTAGTAGCATTAGCTTTAGTTACAAATATAACTGGATCTTTCTGCTGACAACTTAGGTTGTATGAGTTATGCTTAAAAGCTTTAAATCTGATGTTTCCTGTACCTGCCACACTATGTTAGAATGTGTCCTTCAAACATATCCTCCTGCAACTTCTCAAACTGTACTAAATTGATATTTCTTGAAGTCTAACTCTGTGCTAACAGATCTCCATTTTAAATAGAATACGGTTTTAATTTTTGATAAGCTGCTGAATTTTAAAGAGAGTTTTTTGGGGCCACCAAATATTTTGGATCATGCAGAGAATATATATTGTACTGTAGTAATTTTGTATTTACATTTGTATGATGTGACATAATAGATGTGAATGTTAATCACTGCTTGACTATGTTAATAAAGTTGTTTAACTATA
NM_001195654	AGACCCCACAAGCACTATGGACGAAGCGTGGGACCCCAGCACGGGCTGCCCTCAGGAAGACCAGTGTTGCCCGAGGAGGGGCCGGCCTGCTGGCCTGGGGCGTGCAGACACTGCTGAGTGGAGACAGAGCTGCGGGGTCCCATCTGGACACTTACTTGCCCACCTGCCAGTGTCTTGGGCATTTCCTTGGCAAGGACATTAAAGTGATTTCATCACAGTGTCA
NM_001320179	AAACAGATATTTGACTTGAGAACAAAAGCCAAGTGTAAATTGGTGATTTAGAGTGCTTTAAAATTTCAGGACTCAGATATGAGGAATTGATGTAATGATGCCAACTTTTAATTTTTCCCATTGTAAATAAACATTACATTGACAGGTATTGACTACTAACACCTCTAAAAAGTACTTAAGATTAAAATCTGGTCCTTAAAATTAAATGAATTCAGCATTATGAAAAATTCATAACAGTTTTTTTCTGATTTCATGGTGGATTAATAAATTATTCTTCATGGGTA
NM_001324338	TCAAGGACTTGCTGGGTGTGCTTTTCAGAAAGTTGGTAATGAAGTTAAATTAAATTTCTTATTGAATTATTTGAATTCAATGAATGCACTGCAGAGACTATTCTTTATTGATTTTGACATTTGGAGTCGCTCTTTGTGGATTATATTTCCTTGATATTTTTGAGACTTGGGGTGTAATTGTTCAGTGGTTTTTGCTCATTAAAATTTCTGGGACCATTGTTTATAAATTTATTGCTAATCTTACAGTATTAGGATTCATTATAAAAACCAACATTTTAATGTATACGTGTTAGGGTAAAACTCGTTGAAGTGCTGTGATTGTCCTGTATTCAATTTTGTATGTTTCACCTCTACTGTGATTCAGACAGATCATGGTGGTCACTGGGAATTTTTGCTGTGGCCCTGCTTTTCCTTCTTCCCACTTGTCTCATGTCTGTGAAACTGGTACAACCTGCCATAAGATGAAATGAATTGTCTCAACAAAGCAATATTAGAAGAGCCTTTACTATCTTATTGGTGATGACACGTTTCTTAAGTAGGAGTTTGAGTGAATTATTTGATATATTACTTTGTTAATAATAGTTAACAATAGTTTCTTATTTTCTTTCAGAGTTTGGGCCTTTTAGATTGCATCAAATAAAGATGAGCTACTTTAAAAGACAGTCTGCGGTACTATTTGAAGAGAGATGGTTTAGTTACAAGTCAGTAACTTAGATTCATGAGAAAATTTTGTGTTGACATTCCATAAGATGAGTTGGCATTAGAATTGGAAGTCCAGTTTATTTCTGAATCAAAAAATGAGCGGGCTATTGTGCTGCCTTTAATAAAATTTGAGTGATGTATACATAA
NM_016368	GGCCCCGGTCACACAGTTTCTCGGCTCTTCCTCCCCGCTGCCCCCCACGACCCTACCTTGAAGGCCCCCACAAATAAAGGCGCTGCCACTCAGCCCTCCTTCCACCTGGGGTTCTTGGGGCCTGTGACCTGACTCTGCCTCCCTCTACTTCCCCGACTCTTGAGCGCCCAGCTTCAGTCCCATCCCCTCTGCCCATGGTCATCACCCCAACTCCCAGGGAGAGCCCAGAACCTGGAGCCTCGCTCTGCCCCCAGTTCTCAAAGGTGGGGCTAGATGGGGGCGGGGACGGAACAAGACCACAGGGTGGAGAGTGTGGTGGCAGAAGGCCAAAGAGGGAATCTGAGACAAGCTACCAAAAACCAAAACCAGCTTCCATTTATTTATGGGCCCCACCCCCTGACGTCCTGGGGAGAGGGGCCCCCCAAAGAGCCTTTCTCTCTGGGACAAAATACAAATGGCAGGAAGGGTCCATACAGAAAAGAACGTCTCTGAGGTCCTTGCGTTTTTAATAAAATGGTAAGAGTC
NM_024605	CTCCTGGCCTCAGAGCCCCTGCTGACCCTGGCACCCAGGGACCTGCCTGGGGGCAGAGAGCTGTCTTCCTCCTCCGAGGCTCTGGGCTGCACCCACAGGTACCTCCACACTTGGGAGTTACCATCATCACAGTCAGCCCTGGGGGTGGGGGGTGGTGGGCAGGGATGGGACGCACCACACAGAACTGTGATTGTGGATCAGGAGGGGAATGTCAGGATTCGCAAAATGGACTTTTCATTTGTCAAGTATTGGGACTTGTGATTTTTAATTATCCAGCATATAGAATGAGAGGGAGGGCAGCCTTCTGCCACCTGTGTCGCCTCCACTGGCAGTCACGCCACCAGAGCCACCCTGGCTCCCTCTCCTCCCTGAGCACCTGCTGCTGCGATTTTAAAGGGAACTGTACTACTCGCAGTGATAGGTTTGCAGAGTGTGTGCTTGGCTGTGGCAGCCTAGCTTGGAGAAGCTGCTGTTGGTGCAAGGGAGATGGTCTCAAGTCAGAGGGAAGCAGAGACGCGCGTCTCAAGCCTGCCCTTCCTAGACGGCCACCTGCAGGACCCCACACTCACTGCACTGGCAGCGTGCACTGGCGTATTTGTAACAGGCTTCTCGGTGCTCCTCACCCGTGTGCTGTTTTCCAAACACCACCTTTTTGCCTCAAGGTCTCTGTAAATGAAATAAACTGTAATTTACTA
NM_001278723	TGCCAACACTTCCTTTTGCCTTTTGTTTCCTGTGCAAACAAGTGAGTCACCCCTTTGATCCCAGCCATAAAGTACCTGGGATGAAAGAAGTTTTTTCCAGTTTGTCAGTGTCTGTGAGAATTACTTATTTCTTTTCTCTATTCTCATAGCACGTGTGTGATTGGTTCATGCATGTAGGTCTCTTAACAATGATGGTGGGCCTCTGGAGTCCAGGGGCTGGCCGGTTGTTCTATGCAGAGAAAGCAGTCAATAAATGTTTGCCAGACTGGGTGCAGAATTTATTCAGGTGGGTGTACTCTGGCCTCTTGGTTCATTATTTTCAAACAAGCACACTTGTACAATTATTTTCTGGGTACTTCCCATATGCACATAGCACTGTAAAAAATATTTCCCAAAGATCACTCATTTTATAAATACCACTTTTTCAGAATTGGGTTTATTGCGAGCAGGAGGAGATACTTAAAACATGCACATATACCAGGTTGGTGGTAAGTTGGTCGCATGTGAAAACCTCAACTATTTAATCATCATGATTCATATTTTGAGTGAATACATCAGGCACAGACCTTCATGATATCACACACTCTTGGCTACTTTAAGAGGCCATCTTTAATACTTTATGAGTAGTTCTGGAGTGTAAACATAAACGAGTATTCTTTTGTAGTCAGAAAAGTGTCCTCTCAATAATTTAGTAGGGGCTTATTGTCTCTCAAAACTAACCTAAAAGAAAATGACACATTTTATAATAGAATATTACATTTATTTCTGGAAGTGTGTTTTCAAAAAGATATTTACATAGTCTGTAAACTAGAAAGTGTTAGGTAAAGCTCTAGGTTACTGTGTTACTATTATAATATTAAACATTCGAATAGGCAGTCGTTCAAAGACTCTTTGGAATATCTATGAATGAATATCCTCTATTCTTATAATATTAAAACCCATAAGTAAATATAGGACATACAAGAGAAATGAGTTAAATGACTATGTAAGGGAGAGTTTATTAAAATTTGATGAAATTTACTGTAGGAACTAAACTATGCCATAAAACAATAGCTTTCTAGTTCATTTCCAGTAACTGTTCCCATCTCCTTTACCACTTGTTAAGAAAATTAAATTCTTCAGTCACGCTGCTTTAAAATGGGACAAAATCTATTAAGTTGAACCATATATAATTGTGGATATTTGGCTGTTTTTAATCTGACAAGCAGTAACTTCATATGGTTTGCCTTAATATATATTTGTTTTAGTCATGAACTCATAATCCATTGATGCTCTTTCATGAGAAGAGATATCACCCATATTTCCTTATTGATATTATTGGTACAGGCAGACAACCCTGGTAGGAGAGATGGATTCTGGGGTCATGACCTTTCGTGATTATCCGCAAATGCAAACAGTTTCAGATCTAATGGTTTAATTTAGGGAGTAATTATATTAATCAGAGTGTTCTGTTATTCTCAATCTTTATAGAAACGATTCTGCTGGTTTTGAAGAACAGATGTATTACACTAACTGTAAAAGTAGTTCAAGAGTGAGAAAGAATAAATTGTTATTAAGAGCAAAAGAAAAATAAAGTGATTGATGATA
NM_001256604	GGCCCGCTCTCTGGAGGGAAGGACATTACTGAACCTGTCTTGCTGTGCCTCGAAACTCTGGAGGTTGGAGCATCAAGTTCCAGCCGGCCCCTTCACTCCCCCATCTTGCTTTTCTGTGGAACCTCAGAGGCCAGCCTCGACTTCCTGGAGACCCCCAGGTGGGGCTTCCTTCATACTTTGTTGGGGGACTTTGGAGGCGGGCAGGGGACAGGGCTATTGATAAGGTCCCCTTGGTGTTGCCTTCTTGCATCTCCACACATTTCCCTTGGATGGGACTTGCAGGCCTAAATGAGAGGCATTCTGACTGGTTGGCTGCCCTGGAAGGCAAGAAAATAGATTTATTTTTTTTCACAGGG
NM_001354470	AACAGGTGAGGTGCTCATTCATAGCCTCACTCCACTTGCCCTGTCAGCTCTGCATACACAGATTATGCCCTACTTAAGATACCATGCCTGTTCTCTTTGTCAACACATTAAATAAAGGAAGAAAAAT
NM_015658	GGCAGCCCATCTGGGGGGCCTGTAGGGGCTGCCGGGCTGGTGGCCAGTGTTTCCACCTCCCTGGCAGTCAGGCCTAGAGGCTGGCGTCTGTGCAGTTGGGGGAGGCAGTAGACACGGGACAGGCTTTATTATTTATTTTTCAGCATGAAAGACCAAACGTATCGAGAGCTGGGCTGGGCTGGGCTGGTGTGGCTGCTGAAGCCCCACAGCTGTGGGCTGCTGAAGTCAGCTCCGCGGGGGAGCTGACCCTGACGTCAGCAGACCGAGACCAGTCCCAGTTCCAGGGGGAGGCCTGCAGGCCCCTGGCCCCTTCCACCACCTCTGCCCTCCGTCTGCAGACCTCGTCCATCTGCACCAGGCTCTGCCTTCACTCCCCCAAGTCTTTGAAAATTTGTTCCTTTCCTTTGAAGTCACATTTTCTTTTAAAATTTTTTGTTTTGCATCCGAAACCGAAAGAAATAAAGCGGTGGGAGGCAGGGCCATTGTGTTGA
NM_012437	CAGATGAGCCTATGGACTCAGTAGCACAAGTACTGTTCCCCAGCTGCCTTGTTTCAACAGACATGCAAAGATCCTAGGAGACAGTCCCCATAGACCTTCAGACATTAAAAAGGGAGCCGTACAGTTTGTTTGAAGCACTTCGTCTTACCCATTTATGTAGGGGCCCCAGGAAACCTACACACAGCCAGAATGAGGTTCCCAAAGGACTTACATTAATTATGGCTCTTGCTTCCTTTCACAAATGAGCTGAGGCCTCTACTTTTTTTTTTAAGCTGCATACGTGAGGCTTACCTTCTTCAGGACTAGTTAACCAGAGGGGCTTCCTTTGTATGTTACATGCCTGGTTACATGGGCCTGGACAGCATGTCCTCTACCTGTGACTTCTCATTTTCCTGTTTACACTGGGGATTTGGAGGGGGCAGGCAAAGTCAAAGTGAATGACCTCTGTCCACCCACTTTTTTATTGCACTGGCTTGAATACAGTAGCAGTGTTGATAGAATCATTTTATTCAATAAATACTTAAAATGATATTCTAGTTTACTCTGGTATA
NM_000962	GGGGCAGGAAAGCAGCATTCTGGAGGGGAGAGCTTTGTGCTTGTCATTCCAGAGTGCTGAGGCCAGGGCTGATGGTCTTAAATGCTCATTTTCTGGTTTGGCATGGTGAGTGTTGGGGTTGACATTTAGAACTTTAAGTCTCACCCATTATCTGGAATATTGTGATTCTGTTTATTCTTCCAGAATGCTGAACTCCTTGTTAGCCCTTCAGATTGTTAGGAGTGGTTCTCATTTGGTCTGCCAGAATACTGGGTTCTTAGTTGACAACCTAGAATGTCAGATTTCTGGTTGATTTGTAACACAGTCATTCTAGGATGTGGAGCTACTGATGAAATCTGCTAGAAAGTTAGGGGGTTCTTATTTTGCATTCCAGAATCTTGACTTTCTGATTGGTGATTCAAAGTGTTGTGTTCCTGGCTGATGATCCAGAACAGTGGCTCGTATCCCAAATCTGTCAGCATCTGGCTGTCTAGAATGTGGATTTGATTCATTTTCCTGTTCAGTGAGATATCATAGAGACGGAGATCCTAAGGTCCAACAAGAATGCATTCCCTGAATCTGTGCCTGCACTGAGAGGGCAAGGAAGTGGGGTGTTCTTCTTGGGACCCCCACTAAGACCCTGGTCTGAGGATGTAGAGAGAACAGGTGGGCTGTATTCACGCCATTGGTTGGAAGCTACCAGAGCTCTATCCCCATCCAGGTCTTGACTCATGGCAGCTGTTTCTCATGAAGCTAATAAAATTCGCTTTCTAAAGTTACCTGTTATATATCTCTTTTGGTCCCATCCTCTAAAGCAGAGGCAACACTGGAACATGGCTAGCCTTTCTTGTAGCCATGGCTGGGCGTGCTAGAGGTTGCAGCATGAGACTTTCTGCTGGGATCCTTGGGCCCATCACTGTATAGACATGCTACCACTGGTACTTCCTTTCTCCCTGCGGGCCAGGCACTGCCCTTTTCAGGAAGCTCTCTTAAAATACCCATTGCCCCAGACCTGGAAGATATAACATTCAGTTCCCACCATCTGATTAAAACAACTTCCTCCCTTACAGAGCATACAACAGAGGGGGCACCCGGGGAGGAGAGCACATACTGTGTTCCAATTTCACGCTTTTAATTCTCATTTGTTCTCACACCAACAGTGTGAAGTGCGTGGTATAATCTCCATTTCAAAACCAAGGAAGCAGCCTCAGAGTGGTCGAGTGACACACCTCACGCAGGCTGAGTCCAGAGCTTGTGCTCCTCTTGATTCCTGGTTTGACTCAGTTCCAGGCCTGATCTTGCCTGTCTGGCTCAGGGTCAAAGACAGAATGGTGGAGTGTAGCCTCCACCTGATATTCAGGCTACTCATTCAGTCCCAAATATGTATTTTCCTAAGTGTTTACTATGTGCCAGTTCCTGTAACAGGTGTGGGGACACAGCAGTGAGTAATCAATACAGACAAGGTTCTGCCCTTATGGAGCTCACACTCCAGTGGCAGACAAACAGACCATAAATAAGGAAACGATGAAATAAGATATATACAAGGTGAGTGTGACTTCCCTTCTAACCCCCTCTGCTCTGTCCTCCCCTATTGCGCTCTCAAGACCAGAGACCCAACAGCAGTGATCTCAGGGCAGACAGCCCTCCACTCCAGCTCTGAGACCCTTTTCTCAGGACCTCTGTAGGCAGCAGAGAGAGAGGACAGAGGGGTAAGATGAGGGGTTGAGGGAAGGTTCTTCATGATCCACACTTTGGGCTTAGTATTTCTCAGGAAGAGCTATGGCCCAGAAACAACAGGGGAAACTAGAGTTCGGTCTGACAGTCCTTGGGGTTAAGTCTCCTGTCTTATGGTCCAGAAACTCCTGTTTCTCCTTAGTTGGCTGGAAACTGCTCCCATCATTCCTTCTGGCCTCTGCTGAATGCAGGGAATGCAATCCTTCCCTGCTCTTGCAGTTGCTCTGACGTAGAAAGATCCTTCGGGTGCTGGAAGTCTCCATGAAGAGCTTGTGTCCTGTCCTTTCTTGCAGATTCTATTTCCCCTCTTCTGCTAATACCTCTTACTTTGCTTGAGAATCCTCTCCTTTCTTATTAATTTCAGTCTTGGTGGTTCTATCAGGGGTGCATTCTGGCCAAGGGGTGGGCCTGTGAATCAATCCTGGGCAATCAGACACCCTCTCCTTAAAAACTGGCCCGTGGAGACTGAGATCACTGACTCTGACTCATCCCCACAGCTGGCTCTGACAAGATGGTCCATTTGTTCCTGCTTCCGAGATCCCCAGGGCAGCCTGGATCCCTGCCCTTCTCAAGACTTTAGCTTTTCCTTCCATCCGGTGGCCTATTCCAGGAATTCCTCTTTTGCTTAAATCAGTTGGAGTTTGTGTCTGTTGCTTGTAATCAAGCCTTTATGGCTGCTGGGCTGAGTGACACAAGCACTTTAATGGCCTGGAGGGACTTTTAATCAGTGAAGATGCAATCAGACAAGTGTTTTGGAAAGAGCACCCTCGAGAAGGGTGGATGACAGGGCAGAGCAGGAAGGACAGGAAGCTGGCAGAACGGAGGAGGCTGCAGCCGTGGTCCAACCAGGAGCTGATGGCAGCTGGGGCTAGGGGAAGGGCTTTGAGGGTGGAAGGATGGGATGGGTTCCAGAGGTATTCCTCTCTTAAATGCAAGTGCCTAGATTAGGTAGACTTTGCTTAGTATTGACAACTGCACATGAAAGTTTTGCAAAGGGAAACAGGCTAAATGCACCAAGAAAGCTTCTTCAGAGTGAAGAATCTTAATGCTTGTAATTTAAACATTTGTTCCTGGAGTTTTGATTTGGTGGATGTGATGGTTGGTTTTATTTGTCAGTTTGGTTGGGCTATAGCACACAGTTATTTAATCAAACAGTAATCTAGGTGTGGCTGTGAAGGTATTTTGTAGATGTGATTAACATCTACAATCAGTTGACTTTAAGTGAAAGAGATTACTTAAATAATTTGGGTGAGCTGCACCTGATTAGTTGAAAGGCCTCAAGAACAAACACTGCAGTTTCCTGGAAAAGAAGAAACTTTGCCTCAAGACTATAGCCATCGACTCCTGCCTGAGTTTCCAGCCTGCTAGTCTGCCCTATGGATTTGAAGTTTGCCAACCCCAACAATTGTGTGAATTAATTTCTAAAAATAAAGCTATATACAGCCA
NM_199342	GGCCCCAGGTTCAAACCAGATGGGATCCTGAGAGCTTTGAGAGGGTGTTGCCAGTTTTAAGCTGAGATGGCCCATTTGGAGCCTTACAGAACTAGACCAGAAGACATTTGTGGATAAATCTGAACTCACTTCCTGTGTGTAACTTCTAACTTCACTGGTTCCTCCCATCTGAATTGGCCACATGCTTGCTGAAGAGACTTGTTTTCTTCTTCTAAGACAGTGGTTTTGTTTTTTGGGTTTTTTTAAAAAAAAAAAAAAAACACACACAAAAAACACTTTTTCTATTGTTTGAGAAAAATCAGTGTTTCTCATGAAACTCTATATCTTCTCCAAAAATACAAATAAAATACTAATAAAATGTT
NM_005859	TCAAACTGAATGAAACCCCCACACACACACACATGCATACACACACACACACAGCCACACACACAGAAAATATACTGTAAAGAAAGAGAGAAAATAAAAAGTTAAAAAGTTAAAAAAAAAAAAAAACCTGTTAACTCCAAGGGAGCACCACCCACAGAACCTCCACCAACTGACAGTTTCTCTTCTTGACTTGCCACCCATCGCTGGATGTTGTCCACTTTATCCACCATATAAAACAGTAAGCAGCTGCTAAAAACAAAAAAAATACAAAAAGTAATAACATTATATGAACTGTGTTTCCTACTTGATTAAAAAATATAAAGAACTGAGTGTTTATTTCCCTAATTAACCAAGAACTTTTGTACACGTTTAAGCTATTATTATTAAAAAGTGTTTGCAAAATGGTCAAGATTATAATATTGCTGAATTATATAAAAGTCCTTTTCATGTTGAGCTAACATTTGACTTTAGCACAAAAAAGAGATATTTTAGAACACGTAAAATAATATTTTTAGTTTTTCTCATTTTGTTACCAAATTTCAAACCTTACATGGAGGTTATTATAGTATATTTGACACCCTATATACCTGTGATTAGAGATGTGTATATATATGAGGGCTAGGCATGCTGTGTGTCTGAGCTTTGTCTAAATGTTATGCAGAAGTTTGTAGAGTTAAAGGTACGTAGGTTTAATTCATGCAAGGTAAACAATAAGTGCTCTCTTTTATACAATATGCATTGCATCTGGACCTTAAACTTATAAAAATGGTCAGTGAAACTTCTGTGAACATGAAGAAATTATTAAAAAAGGCATTTAAATGAAATTTGCTAAGTTGTGATTTTTATGGTTGGAACCAAAGTTATTCAAATAGTAAAAGGAAAAAGAAAGAAAAAGGAGATCTCCCATAATATTTTTCTGCATCTGTTTGCTTTGACTGAGTAGGCGTTTTGTCATTATTGTGTATATGAGATGTACTTGTATCGTTCATAATATATTTTTTTTATTATGTGTAGAAAGATTTTAAAAAACTAACGTGCAGCAATTTCCAGTGAACCTGTACTTGGACATCAGGTAGTGAGTCTATTTGTGGTCACTAGCACTGTCTCCTAAACTTGTAAGAGGTCTGAAGCTATTCTTTGATTTTTGCTAGTGCTATTAACTTATGTAGACCTGTTAAAAAGCAGAGCAACACAATTATAGTTATCCTACTGAGCCATGGATTCTGAGTTTTGTTTTAAAAGTGAAAGCCAAGTTGGTGTATGTAAAGGATTTCCATGTAGCTGTGGTGCTAGTTATTACTGGCTACATTATATGCTAAGTGTATTTGTGTTCCCCAAGTGTACAAGCCTTCTATCAAAAGTATGTTCTATAACTCATATATTCAAGGTGTAGGGTATGAAAATGCAAAGTTTAGGAGAGCACTTTACCAAGCTGGTGTCCTCCAAACTGAAATTGTTTGTAACGATAGTCTTTTACAGGTTTTCCTTTAAAGATGTTTGTGTGCTTTTAATTGACAACTAACTTCTTGCTGCTGTATAGTAAAATATTAATATATTTTTATCATTAAACTGCTGCATGACTATCATCTTTGAGTGAAGAGAAAATGTTATAAAAAAGATGCCTTAAACAGTACATTTTGGTTTGGAATTCTGTAGAAAGTATTTTGGTAAAAAAAAAAAAAAAAAAAAAGGGTCTTGTCTGACAGAGAGTTCTGGGGATGGAATTGTTTCTTGGCAAATCCAGCCATATAGATCTAACTGCTGTATGTATAAGACACCACCTGTAGGAGCGGGAAGGTATCAGTGCTTCTTATATTGTAAAGCATTGGCCTAGGAAGGCAAACAGTTGTCTTTTTGAAGGATTTTTTTCTGCTGGTCCTTTGGGTTTTGATTTGATATTTTTATGCTCCCTGGTTGAGTGTGTTGTCTTCGTTTTTGAGATCTACTGTATGTGTTGAATAACAAGCTATTTTCATTGTACTGTGCATTTTCCCATTAAATTGTTTGCTTTTAATATTCAATGTTAAATATGAGGTGACCGTACAGTAGTTAGGAGTTTCTTTACTTACAAAATCACTGGAAATGATTAAATTGCTTTTCCCCCTCCCCAGAGGTGCATTTTTCTTATTTCCATATAGTAAAGTTGAGCTTTTACAGTGCATAATGTGACATTTGGAATGCTTATCAACTGCATGTAAACATTAATAACCTGCACTTTTTTGTCTTAAGGTTTGTTGAGCTGTTTTGTTCACTGTACTTTAACTGTGATATGGAAAAGACTGCATTCTCTGTGCTGTTACTAATTAGGAAAGAGAATTGCTTTGATTTTGTCTCTTGTTTACTATAGCTTCTTAAAGTTAAGCCTTGTACTACAGGTTGTTGGAGTACTCCTAGATCACTGTTTCATAGTAGCCAGCAATAAGTAGTGCAAGTCAACAAAAACACAGCAAACTTAGGCAAAGTGTCCTTTCTTTGAGATGCGAGTTCTTTCATGAGGTTTTCTTTAGGGCCAGAGTTACCTAAAGTGAAGCCTTTCTTATCTATAGACTTCAGATTCTGCTTGGAATCCCACCGGCTCAAGAAGCACATGTATTGTGCAATTAATTGTCTTTACACTAAAACAGTTTAATACAATCTAACTACGATTTTGAAACCAGTGTCTGATTTATGGTCAGTGGGTTTAAAAAGAAATCCACATGCAGATCTTTTAAGACTTAAAAAGTGATCATAGAAAAGACTAAGTGACTGTAAAGATGCTCTTTTTTTAAGCATCTCACTTTACCTCCCCAAGCACCCTCCCAAACCTTGTCTTCCCTCTTCTGTTGCATCCTTTCCCTACCCTTCCCTCCCAGGTGCTCGGTACTTTACCTAGTTTCTATATATCAGTGTTTTATGTTGGAATTTTTCCTTGTTTTTATTTTACTAGTTGGTAAACCCTGTTTATGCTGAAACAAATAAGGAAATGGTATATTTGACCATATGTGTTATTCATAGAAGACAGTATGATCAAATGTGCCAAAAACAAGCAAACAAAACTTAATTCCTGAGAAGTATGCCTTATTTTTATTGATCTGCTTTGTCTTACAATTAAGGTCCAAGAGCTTGGTTAAACTGTATTATTTGCCTAAGTATAAAAGAAAACTTGAACTGCATTGCAATATTGACGTTCTTTAAAATGAGAGACACTGTCAAGTAATTTAATCCAGAGATCAGCCACCAGATTTGAAATGCTTATGTATGTGTGTGTGTTTGGAGTTGTTTTTTTCTTTTAAATCACCAAATTTTTTTTAAGCTACTTTTTATTTGTGCCTCCTATTTATCATGCTGATGTTAGAAGCAGCAGTCATCCAGCCACAGAGGGAGCTAAAGTTAACTAACCAGAACTGTAGAAATCATTATACATGCCTTTGACAACAAAGGAAGTTCATAAGAAAAGCCATGTCGGCTTTTCCTCTACTAGATACAGATTGGAGGTAGATGAATATTTGCCAAATGGAAAAAAAGACAATGCTAGTCAGAAAAGACAAACTGTTTTCCAGCTTCTCAAAAAGCCATGGAGAGTAGAAACCAAAACCAACAGGGAAATAAAAAACCTTGAAAGTCTCACTTTCTAGTTGTCCCATGCAGGGGTTGAAATTTGATTCCAAGCGGAAAGTATATTATGTTTTTTCAGGCCTTCACATCTAGAGAGATGGATAACTTCCAATTTGATTTTTCAGGTAATAGAGAAAGCTGCTAGTAATTTTAACCCCTGCCTAAAGAAGACATATACTTCATTTGGGAGCAAATACTTATTGCCTTGAAAAGTAGCACTGTAATAGCCTATGATAATTAGTTGTAGAATAACCTTTATCCCTTTCAAACTATGCAAATTATTAAATAAGTGTAAATTAGGATTCAATTAAAGATAGTTGATTATATTGCAATCAGATGGCATTCACAAACTTAACTGGAGCATATACAAATATATTAGTCTAAGTTTTGTATGCTAACAGAAAGATATAATTTAGCTACCTATTCTAAAAATGGTGAATATTATTAATATTGTATAATAGGAGTGGGAAGACTGCCTCCTTTTTTGAAGAGAGAGATTAAGGATTTTTATAATTGTTTTTCATCAAATTTTAATATTTTTGTCAAATTTTTAGGTATTTAATTTGTAAAACAGTTTGCTTTGTACTGGCATACAGAAAATAGGGTATTGATTTTAAACTTTTTGAAGCCAAGTGATCAAGTACATTTGTAATAAAAGTCAATGGATCTATATCAGTTGTACTCACTGTTTTCATTTCTTATTAATATAGGGATGCTGTACTTTTTCTTAAGGAAAACTGAATTAAATTTGGGTGGAAGGGAGGGGGAAAAGATAAATCCGTTGATAATGAGAATCTGGGTGGGTATCATGGCCCAAGCACTTTATATCATTTTTTAAGTCAGTTAAGATTTGATATATTTTAAAAGATACTATGTCAACTTTTTTCTTCCTATTTTCTTATGTAACTTGACGTTTGGGGGGATTATCTCATTCATTTTTGTTTGTGTGCTTTTAACATTTTGTGTTTTGGCCCTGTTCAAACTTTCTAAACACATTTTTCTTTTATGACATTTTGGGTTATCTGCTAGACCTGGTGACCCCACCATATGGGCATGATTATTTTTATCTTCCACACATGGTTCACCTTCTTGTCTACAATATTCCCACTCATTTTTTCAGGTTATATATACACACACATTTCCAGATAATTTTAGAATGGGGCTATCTGAAATTGATGGTCTAGTAGCTTTCATAGCTCCACAATTCATTTTATTTTACATGTGAACATAATTTTAAGATTTTCTTCACCATAAAAAGTGAGATACCAAGTCTAATGACTTTTTTCCCTTTTTAAAATCTTTTGAGTATCAGAATGAGACCTTGCTATCTATGTAAAAGGATGCTAAAACAAGGGCATCTGTAGCAACTTAGGTTTGGAATAGTTGGTGATGACTCTGAGTATAACATTTATAGTTTATTATCCCTAAATTTGAATATCTTCATAATTTGGAGAGAGATGTATACACACACATACACATATATATGTATATATACATTGTGTGTGTGTATATGTATATAGATACACACATCTCCTTGAGAGTGGAATAAGTAGGAGAGATAATTTATTGGAATTGCTTACATAGATAAATTCACCAAAGTTATTTGTGTAGATTTGTTAAAGTGTATCAATTTTTAAATCACAATATTTCTGTTTTCTTCATTGCATATTAACCAAATTTTGGCCATTCATAAGTATGCTATAAAACTAAAGTGATCACTGCTATTCACGAATTATTATAGAATCTTCTTTGCAGATTTTGTGATATATTAAGAAAAGCTGATTTTAATATTAATATTTAAGAAGTTATTTGATCCTGAAAACCTAAATTTAAGGTATAGGCCATTTGACACGTCCTTTTTGAACAGAAATTTCATTACAGGCTAAGTGAAAATAAGCCAGAATTAGCATGAGTCAGGTAGAATTTCATGATAAAAGAACAACCAGATGAAATAAGAAATAATGATTGGTTTCAAGCCAATGAATCTGCTAAGCTAACTACCAAGTTTTGATGTTGAATGGTCCAGGCAATTTATGTCTTTAGGAAAGCTGAGTGTGGCAAAGGTCACTTGTTAACATTTTTCTTAACAAGAATGTCATAACTACTCATTCATTTTTATTTTGTCCCCACGTTTGGTATTTGTTTTGTTTTGTGTTTTTCCTTCCTGATGTCCTTTGCTTTTGTGGAAGATTGTCCTGTTGATAGGCAGAAACATGGTGGTGATCCTCTATGTAAAATATAGTTGCTTCTTACACATCAGAAGTATTTCACTCATTTTGGAATCACAGGATTTTCATGTTTTCATAAATACACACATTGTTTTGATAATTATTAGCAATTAGCTTATTTTGTAGCATTAGATGGAAAAATGTTTAAGCTAAAGAGTTTAATTTTCTTGATTTTGGTTCCACTTTAATAATTCAAGAGGCCTCCAAGTTCAAGGACCAAGTCCTTCTATTTTAGAATTGTGAAAAACATGGAAATACTCTTGTTAGTGTGTGTTTTGGTCTAAGGTAGATTATTAACACAGAAGGATCCTAGGAGGATTTAAGAAAATATGTCCTTATCGTGAAGTGGCAGTTAAAGTTATGGGACAGGTGAATTACCTATTCATCTTGACTAGCTCAAACAATGATAGCCATCAGCTAATGACTTATCAGACACATGTTGAGTTTGGGTCAAACTCCCATTCAGCTGGAGTGGATTGGCAATTTTAAATGCAGGTAGTTGGTGGTGGTACTTGACCTACCTCCTTACCATGTACATCTGGCATCTTCTCTCTCCTATCCTTTTTCTTTGTTTCTCTCTCCACTTTTACTCTTGCTGTAGGCCTACCAGTGGCACTCAAGCTTACTTCTTCAGAGAGAAGTAAAGAAATTTCTGACTCCTGCCTTAGAACATAGCTAACTGATGATCCAGAACAATTTCAGTATTATGAGGTAACTGGGCAGTTTTTTTCTGATTGCTATTTTCCCCATAGTCTTAAGCTGGCAGTTTGAAGGTATCTAAATTAATGTTAAGAAACTTGTGAACTGAAGAGAGTAAGAAGTATGTGTATTTTAGGTAAGTTACTGGGAACTGAGACTTACTGGTTTGGAAATTGGAGAGTAGGACGAGGAGAGCTGTTTAATGTGTTTGTGGATGGGGGTTTGAGAGGTATATAGAGAATGGTTTGGAAATAAAGTGAGAGGAATTTTTACTAGAGGTAGGAAAAGGTACTATGATGGAGTCCGAATGAGAGTTATTTGCTAAGGAAATGAAGTTGATCTTCACTAAGGAAGTTTCAATAAAGCCAGAGAAAATGGGTCCCTCATTGATTATGAGAAAGCTGTTAGTTACTATAGCTAGAGTTATGATAATGATCATGCATTATACAAGTCTGTTTTCATGTATAGGATGTCTGCTTTTCTGGGACAAATTAGCACAATTGTGGAATGACAGCTTTTCTGGTCAAGGCAAGTGGATGCTGGGGAGTTATTATTTTGAGGAAAAGAAAATTTCAAGCTTTTCACCATTATTCTTTTTAAACTATCAGAAATATTTATCACACATACTATCTATTTTCTTGGGCTCTTGTTACAATGTAGTTTACCTTTACTTTTCAAATGGTCCTTAGATCAAATTATTTGATTTTGTACTCCACAAAGACACATATTATTCCTTGCTTTTATAGAATTTTGAGACTTTGGCCCACACAAATTTCTTAGAAGACAATAAACCAGGTAAAAACACTAACTTGCAATTTTAGGTGTCTTTTTTATTTCTTTTACATTTGCATCCGTAGCAACCATTTAACCTTGTAGACCTTATGAGGCCCTCAATAATACTGTATTTCTAAAATTAGACAACATACCCCCCAAACTCATGTTTCTGTTTCCCTACTTTCTCTCTTACTTTAAAATTGTAGTATTCCCAAGAGTTCAGTGGTGGCAAATGTTAATAAAATAAGTTAGTACATTTTGGAGGTTCTTATATCCTTTGTAGGGTAAGCTGATAGTGTTTAGATTTCTGTTCCCATTATTCCAGTAGTGTTTTAAATTATTTAAGATAAATAATTACTGTAATGTTTGTTTTTAAGTTACATAATTCAAGTATGTTTGGATTAACTCTTTGTTGTCAAATTTAGTATGGATTTATTCCTGGTGATTTGGACAGATTACTTTGAAGTTTCATTTTACTCACATCTCTATATATTAGTGATAAAAATCTCTTTTAAAAATAGCAAAAAAGTGGTTCTGATTTTGTACTTTGAAGGTAATTTTTCTTTTTTACGAATGTCAGGTTCATTAACAATAGCAGGATTATTTTTACTATAGCTTATTTTGTAGAGTTGGCACTTTAGTATAATTTTCACATTTTATTGTGTCAGATTTTAAATTATAATAGTTATATACTATAACTCATTTAAGTCAATGCAAAGCCTTCTTAAATAGCCCCTCCCTTAGAAATTTGTTTAAAAAGAAGTGAATTCCCAAACCTGTGTCAAGAACTTGTGATTTAAATGACTGTGAGACAAGTCCTTGAAAGGCTTAAGTCTAGTCAGTGGAGATAAATGATAGCCCATTTCCATGCTGCATATAGTTGTTAGGGTTTATAAAGTTGTCAATGTGTAAAAGTGCAAAAGCAGGAAAGACTAAAGTTGCCTGTAAAATTTCTAGTTTTCATTATTTGCACTATTTATCTTTGCACTTGATTTTTTGAAAGTTAAGGCTAGTCACTTTCACTTTTGTTTCTAGTCTTTTCTAATTTCTTGCAGAATTGTGTTTTCAATATTCCACCCAAAGCAAAAATTATATGCAATTAAAAATATTTTATAAGGCCAAGAAAATATTTCTTAATGTTAGCTGTATAAAACAAAAATTTGTTCTGATAAAATTTTTAATATGGGCCTTTATTTGCCAATAAAATCCTTTGTAAATGTGAGCTTTATTAAACTGTTTAAATAGACAAAGTTAAAGCTTAGGATAGGGAATATATATGTATGTGTATATGAAATGATGTCTTCGAGTTTTAACTTCCAGCCTGAGATGGCCTAGATTTGGTGTGTTAGTTTGTTTCACTGAAGTCAGTGAGATAGGAGTCTAGCTGGGTACATGCTTAAAAAGCTGGAAGTGAAGTGGGTGGCAAGTGGCAGCTCCCTCTTTCATGTAGTTTTCCATAATGTTCATATAGTTTCCTTATGGTCTAAGTGTTACAACTGGTTTTCAAGTTGTTATATTGAATATTCCTTTTTGGAATTCAGGGTTGAATCACTTTGAGGGGGAAGGGAAGCAAGGGCAAGAGACTTTATTTTAACCAGATGCGGTCTTATGACCTCAAAGATGTGCTCTAGAAAGAAAATAACAAAAAGTGTACCTGTGAACATATTTTTTGTCTTGGTGATATTATGCAACACAGTGTTCAGAATTGCAAAAAAATTTAAAAATTGATAGTTTTATCAATGGAACAGAGAGATGTGTTTTTGGCTAAAATTATTTTTTGTAAGTTATTTGGTTATTTCATTTTATATTCCCTTTCCCATAGCTTTGTACACACCTCATACTTAAAACCAAGTGAGAGGCCTCTTTTCAGATCTGGTTTATTTTTGGAATGCCTGAGTGTGTTTCCAGATTGGGGGGGGAGAGGTGGTGTTTTACTTTTTGACATGCTCTTAGCATGTTTTGCTAGTCATTCTGGATCTTATGTTTGCAAATTCTGTTGAACATTCAGTGATGTATTTGAAATGAGAAAGTCCTTTATAACATAGTGTGAATGTTTGTGGCCAATTCAATTGTGGAATCTTATGGCTTTGTTTTTACTTTGGGTAGAAGTTTAACTTCCATTGTTCAGATTTTAGGTTTATCTAGTGAAATTGTGCCAGGTAGTTGTCTAAATATGGACCAATTTTGGGAAATGAAGATTAATAAGTGTATATTTGATTCTAGATAATCCTTTACTCAAAATCATAAGTTAAAGATTCACATCATTAAGAGTTATCTAACTTTTATGTTGTCAAATCTTTAAATGTGGATGATATTCAGCATTCTATCTATGAATTTCCTTTAGGAAAAGAGAAAAATTCAGTCTCCAAACCTTTTCTTGGAGACAAAATTTACCACATATCGAAAATGAAAAAAATTTAGAAAGCGATTTGATTATTTTTTAATGGAGTTTAACCAGCTTAATTAATGATTTTTCCAGTTTGAAGCACTTATTTTCCCAATGTGAATAAAGGGAAAAGATCAGCAATTTGTCCCTGGCCTTTTTCGAGGCCATTTTTAGTTTTCTGCCCCCATTTCCCAGTCCTGGTATAAAATGAATTACGGGTATCCCTCTAAGTCCCTATAACCCTTTTTGGGGGTCACAGATATCTTTGATAATCTGATGACAGTGTGATGGATCCTCTACCCAAGAAAAAAAAAATGCCCATCCCTGGATAATTTTGCATACAACTTCAGGGGCATCACACATCTTCTGAAACCCAAGTTAAAGATCTCTGCTCTAAGTAAATTGTAGAGAATTTTAGTGCAAATCGTTGATAAAATTAGGAACCAACTATTGGCTTAAAACCTTTCATATTGGAATTATTGTTAGATGGTGGCCCCTACTAGCAAAATGTGACATTGCAACCAGCTTCGTTAGACATTATAACAACCAGAGAGAAGGGAAAAAAGCAAAGTTCTGAAAGCTATTTATAAGGAGTCAGGGCATCTCTAGACATGGGAGCCTTCCTGGTTCAAGGCAGGGGTCAGGGTGCCTGACAATTTCTAGCAGGGTAGAGTTTGATAAACCACAATGCTCAGGATGCCAAGGGGTTAGCCATTATCTTAACCCCTTCCTCACCAAAAGATTTTAGTTTTGTCTGTTGGGAAACAAGATGTCACTAGGGAAAAAAA
NM_030567	AGGGGCGCCCGGCGCCCCGGGCCCCACCGGCGGACTCCTGGCCTGACTGCGGGGCTTTTTAAATGCTTCCCTGGACTGCGGGGAGGGGCGGGGGGAGGGAGGGATTTCTTATCCCGTTTGTTACATTTTGAGGATAATAAAGGTGTGTGATCTGGTTTGGTACAA
NM_014762	GCTGGAGCCCGCCTGGAGAGACAGACACGTGTGAGTGGTCAGGCATCTTCCCTTCACTCAAGCTTGGCTGCTTTCCTAGATCCACACTTTCAAAGAGAAACCCCTCCAGAACTCCCACCCTGACAGCCCAACACCACCTTCCTCCTGGCTTCCAGGGGGCAGCCCAGTGGAATGGAAAGAATGTGGGATTTGGAGTCAGACAAGCCTGAGTCCAGTTCCCCGTTTAGAACTCATTAGCTGTGTGACTCTGGGTGAGTCCCTTAACCCCTCTGAGCCCGGGTCTCTTCATTAGTTGAAAGGGATAGTAATACCTACTTGCAGGTTGTTGTCATCTGAGTTGAGCACTGGTCACATTGAAGGTGCTGGGTAAGTGGTAGCTCTTGTTGCTTCCCGTTCAGCGTCACATCTGCAGTGGAGCCTGAAAAGGCTCCACATTAGGTCACCTGTGCACAGCCATGGCTGGAATGATGAAGGGGATACGCTGGAGTTGCCCTGCCATCGCCTCCATCAGCCAGACGAGGTCCTCACAGGAGAAGGACAGCTCTTCCCCACCCTGGGATCTCAGGAGGGCAGCCACGGAGTGGGGAGGCCCCAGATGCGCTGTGCCAAAGCCAGGTCCGAGGCCAAAGTTCTCCCTGCCATCCTTGGTGCCGTCCTGCCCCTTCCTCCTTCATGCCTGGGCCTGCAGGCCCACCCCAGCCACCACTGAGTCCACTCGGAGTGCCCTGTGTTCCTGGAGAAGGCATTCCAGGGTTGAATCTTGTCCCAGCCTCAGCCTGGGACACCTAGGTGGAGAGAGTGGTCTCCGCTCTGAATTGGATCCAGGGGACCTGGGCTCATTCTTCTTGGCTCACCAACCCTGCAGGCCTCATCTTTCCCAAAACCCACTTTGTCTTGGTGGGAGTGGGTCCGCGCTGCTCTGCAGCAGGGGCTGGGGAGTGGACAGCATCAGGTGGGAAAGTGGAGTCCACCCTCATGTTTCTGTAGGATTCTCACCGTGGGGCTGGAAGAAAAGAGCATCGACTTGATTTCTCCAACCACTCATCCCTCTTTTTCTTTCTTCCACCACTCCCCACCCCAGCTGTAGTTAATTTCAGTGCCTTACAAATCCTAAGCTCAGAGAAAGTTCCATTTCCGTTCCAGAGGGAAGGGAACCTCCCTAGGTCCTTCCCTGGCTTGTTATAACGCAAAGCTTGGTTGTTTATGCAACTCTATCTTAAGAACTGCCCAGCCTCAGCTGAAAACCCGAATCTGAGAAGGAATTGCGTCATGTAAGGGAAGCTGGAATTAAGGGAGCTGAGCCAGTCATGGTTGTGGCGTGTGAGTCAGGAGACCTAGGTTTCAGCCCCTCTCTACTGTCAGCGAGCTGTGCAACGTGGGCAAGTCATTGTCCTCTGAGCTGCAGTTTCCTCATCTGTCACATCGCTACAGACAAGACCTCCCTGGAACCCTTCTGATTGTCTTAGACACTGTGGTTGCAAAACCCACGGAAAGCCTCATTTGTGTGGAAAGTCAGAGGAAAAATGATCCAGTGGACACTTGGGGATTATCTGTCATTCAAGATCCTTCCTTCAACCCCAAGGTCAGCTCCCATCTCATTTCCAGAAAGGCTCATACCTGGCTTGCAGGGAAGCATCTGTCTTGTCATTCCAGGTGCCAGAATCCTCTCAGAGTCATTGAAGGGTGTTCACCCATCCCACCCAAGGCTTGGCACACTGCCAGTGTCTTAGCAGGGTCTTGTGAGGGCTGGGGGCATCCAGGCACTCAGAAGGCAAAGGAACCACCCTACCCATTTGGCCTCTGGAGGGGGCAGAAGAAAGAAATAAACCTCATCCTATATTTTACAAAGCATGTGAATTCTGGCATTAGCTCTCATAGGAGACCCATGTGCTTCCTTGCTCAGTGCAAAACTGATGATTCTACTTGCTGTAGATGAATGGTTAACACGAGCTAGTTAAACAGTGCCATTGTTTTGCCAGTGAAGCCTCCAACCCTAAGCCACTGGGACGGTGGCCAGAGATGCCAGCAGCCTCTGTCGCCCTTAGTCATATAACCAAAATCCAGACCTTATCCACAACCCGGGGCTTGGAAAGGAAGGTATTTTGGAATCACACCCTCCGGTTATGTTGCTCCAGTAAAATCTTGCCTGGAAAGAGGCAGTCTTCTTAGCATGGTGAGCTGAGTTCATGGCTTTTTTTTGTAGCCAGTCCTGTCCCTGGCCATCCATGTGATGGTTTTGGATGGAGTTAAACTTGATGCCAGTGGGCAGTGCATGTGGAAAGTATCAGAGTAAGGCTCTCCCCTCCAGAGCCCTGAGTTTCTTGGCTGCATGAAGGTTTTCTTTAGAATCAGAATTGTAGCCAGTTTCTTTGGCCAGAAGGATGAATACTTGGATATTACTGAAAGGGAGGGGTGGAGATGGGTGTGGCAGTGTATGGTGTGTGATTTTTATTTTCTTCTTTGGTCATGGGGGCCAAGGAGAAAGGCATGAATCTTCCCTGTCAGGCTCTTACAGCCACAGGCACTGTGTCTACTGTCTGGAAGACATGTCCCCATGGCTGTGGGGCCGCTGCTTCTGTTTAAATAAAAGTGGCCTGGAAGCTGGC
NM_001350989	ATGCCCCACTTCAGCAAGGACCAGTCTATTCCCATATTCACCAGCTCCTCCTTAGCTACGTGCACACTTGTGTCCTCCTTCCCCTTTGCCAACAAGGCCTGAAGGCCAGGGTAGATTGGGGGGTGGGACAATGAATGCCTCATACTTACACCCTGGTACTGGTTGATTGGACCTCAGGGGAAAAAAGTGAAAAAGGGTAGCAAAGGCCAATGTCTTCTAGCTGCTTCCTCAACCCCTGTCCCCTGGAGACCAGAAGCTGAGGCCCTCTCAGGGAGGAGACATCCAAGCAAATCATTTGGAAAAGTTAGGAAACCTTTAGGATTCTGGTTCCAGCCAGGGTTGAGGAAAAGACCTTGGATCAAAAGGAAGCTTCTATACCTCTTTCTTCTTCGCTTCCTCCTCTCCCAAGCAATGGAAACTTTTACCCATGTAATTCTAGCTGAACTCAGGAAAAAGAAGGGGGAAAGGACTCTGTCCCCTTGGGGCTCATCACCCTTCCACATCCTCCTCCTCGTTGCCCCCTGGTCAGGCAGCTTCTTTTTTTTTTTTTTCAAGATGGAGTCTTGCTCTGTCGCCCAGGCTGGAATGCAGTGGCGCGATCTCGGCTCACTGCAAACTCTGCCTCCTGGATTCAAGCGATTCTCCTGCCTCAGCCTCTCAAGTAGCTGGGATTACAGGGCACCTGCCACCACGCCTGGCTAATTTTTGTATTTTAGTGGAGACGGGGTTTCACCATGCTGGCCAGACTGGTCTCGAACTCCTGACCTCAGGTGATCCGCCCGCCTCAGCCTCTGAAATTGCTGGGATTACAGGCATGAGCCACCACACCCAGCCCGGACAGCTTCTTTGGGAGTGCTGCTAACCTTGAAATTATCAGACACTTAGGAGTTATTAGTGCTAAAAAGGGGACCGTGCAAGGCAGCAGAGTTACATGGTTCTTCAAATCATGTCTGAACCTATTCTTGGAATCTTCTCTATAATAAGGGAAGTTCTCTTACCCCACTGCCACATACCTCTGTTTTAAAAGATAAGTCCACTAACTGTGAGTAAAAATGATATATATAGGCATTAACCACACACTTTAATGGGTATAATTTCCTGGCTGCCTCCCTTCCTCAGCCCATTAGGTTAAACACCAAAGAAAGACTGGTGTGTACTGAATAGGAAAGGGAAGTTTTATTTGGAACCTTCTAAGAGGAAATCAACCAGGACCAAAGAGCCTTAAAGGACACACAGCAATGCACAGCCACTTCCCTTCCCCAGCTTGGCTGCCCTAGGTGATTTCTCAAGCTCCTTGGGGGACTGTTGTTTCTCATCTGGAATCAATGTGTGTATGAGTTTTGTCTGGTAGGATTGCTGACTCTGTCCAACAGATATCACTGTGAATTGAATAAATTTGTTGAAAGAGCACACAGGCACACATACACACAAACTGTAAACTAAGTTAATGAAGCCTGAATGGAAAGCAGGATCTGGCCTTACTTTGGCCTTGGCATGTCAGAAGGTATCACAACTACTATATAAGGGGAACTTGTCTGATGCCTGGAGGCTGTTGTTTATTTCCCTCATTAAAGGGGAAATCCACCTGTCTCCACAGGAAGCTCCAGATCTCCCAGAATGGGAGCTGTGTTGCCCTAGAGCAAGAGTTGGCAAGCTATGGCTCAAGGGGCCAAATCCACCTGCCACCTGTTTTTGTGCAATTGGAAGCTAAGAATGTTTTTACATTTTTAAAGAGTTGTAAAAGGGAACAACAGGAATGACAGAGACCCTACCTATGTGGCATACAAAGCCTAAAATATTTACTGTCTGATCCTTGACACAAAAAGTTTCCCCTGCCCTGGAGCAGTGGTTCTTAAGCACATGCATCAACCGGGCGCAGTGGCTCATGCCTGTAATCCCCACACTTTGGGAGGCCGAGGCAGGTGGATCACCTGAGGTCAGGAGTTCGAGACCAGCCTGATCAACATGGTGAAACCCGATCTCTACTAAAAATACAAAAAATTTGCTGGGTGTGGTGGCATACACCTGTAATCCCAGCTACTCGGGGGGCTGAGACTGGAGAATCACTTGAACCTGGGAGGTGGAGGTTGTGGTGAGCCAAGATTGCGCCACTGCACTCCAACCTGGGCGACTCCGTCTCAAAAAAAAAAAAGAAAACACATCAGAATTAGCTGGCAGGCTTGTTAAAGCACAGATTGCAGGATCCATTGCCAGATTCTGTCACTCTGGGCTGGAGCCTGAGAACGTGCATTTCTAGTCATTGCCCGGTGATGCTGATTCTGTTGGTCTTGGCACCATACGTGGAGGAGCACTGCTCTAAGGGGAAAGGGCCTCCTCCCCGAGGCCAAGGAATTCACTGCAACTTGATTTTTCTCCCCGTTTAAAAAAGTTAAAATATAACTCACATACCATAAACTTAGTCCTTTTAAAGTGTACAATTCAGTGGTTTTTAATGTAGTCACAAAGTTGTACAAGCATCACCACTAATTCCAGAATTATTTTGAGACAGGATCTCACTCTGTTACCCTGGTTGGAGTGCAGTAGTGCAATCACTGCTCATTGCAGCCTCAACCTCCTGAGCTCAAGTAATCCTCCTGCCTCAGCCTCTGGGGTAGCTGGGACCACAGGCTAATTTGATTTTTTTGATGAGGTCTCACTATGTTGCCCCAGGCTGGTCTCGAACTCATGGCCTCAAGTGATCCTCCTCCCTCAGCCTTCCAAAGTGTTGGAATTACACACATGAGCCACTGCATCTGGTCTCAGAACATTTTTCTTAGCCCCAAAAGAAACCCCATACCCATTGGCAGTCACTCCACATTCTCCCTACCTGCCAGCGCCTCACAATTCACTTCCTGTCTTTAGAGATTTGCGTATTCTGAACATTTCATGTAAGTGGAGTAATGCAGTATGTGGCCCTCTGTGTCTGGTTTCTTTCCTTAGGATAATGTTTTCAAGGTTCATCCATGTTGTAGCATATGCAATTTGATTTTAGCTGGTGTCTGAACAGAAAAGTCTGTCTTTGAGCTAGCTTCTTTAGGACAGGAGACCTGGCTTTATTTCCAAAAGCAAATAGGAAAAGGGAAACATTACCAGAGCCAGTAGAGCTTGGAAACAACTCCTGACTGATGTTCTTTCAGAACATACAATGTTTCCCCTTCCTTCTCAGCTCCTCAAGCCTCTTGGATTTCCTGTTCTCTTATAGACAACTGCTCTTTTGGAAATGTCTGGAAGGTATGTGGTGGCTATAATGTTCAGGGACATTCTAAAAAGTGGTCACTCAAACTGCATCTCAGTCTCATTTTGTAACATCTCTCTTCTTTGAGTTGGCTGCTGTGGGATGTTGAATAAGAGGCAGTTAAGGTTACTAAAAGGCCTTGGTGTGGGAAGTGCTAATCCAGACTGTCCTATCCAATAGCTCAGCTTGAGCTTTCAGGTAAAAGGAGAAAGGGAAGTTGGGGCAAAATCCCCTGTGTTTGCCAAACTGAATTGGGGTTTCTTATTTATTGAGAGAAAGAGGGTATCACTTTCTTGCCCAGGCTGGAGTGCAATGGTATGATCATGACTCATTGCTTCCTCAGCCTCCTGGACTCAAGTGATCCTCCTGCCTTAGCCTCCCGAGTAGCTTCTTTTTCCTGAGTTCGGCTAGAATAGCATGGGTAAAAGGTTCCATTGCTCGGGAGAGGAGGAGGAAGGGAAGAAGAAGAGGTATAGAAGCTTCCTTTTGATCCAAGGTCTTTTCCTCAATCCTGGCTAGAACCAGAATCCTAAAGGTTTCCTGACTACAGGTACATGCCACCATGCCCAGCTAATTTTTAAATTTTTTGTAGACAGAGGGCCTCACTATGTTTCCCAGGTTGGTCTTGAACCCCTGACCTCAAGCAATCCTCATGCCTTGGCCTCCCAAAGTGTTGGGATTACAGGCGTGAGCCACTACATCCCACCTGGGGTTTCTTAGTGATGATGAAACCTAGCCTTTATGTGGAAGACTTACAACTTTTTGAGGCCAGGAATTAGAGACCTTGTGCCATGAAAATAATTTGGTCCTTCCCTAGTACTCAATTTTTACTTCTCCTCTAAGGAGCTTGACTTGTGGAATGGATAAATTTCTAAGAAACGAGAGATTGGCAAAAATACGTGTCACTTTTTATAGTACTTGGAAAAGCAGGATCAAGATAAAGGCAGAACTATGGACTTTCTTAAGCTGAGGGAAGACTGACTTAACTCTTACCTGTTTCCCATTTTTCCAACACTTAAGCCAAGAACAACTTCCTCTGGGCTCAGATGTGGGCTAGACTGGGCCAGGCTGTAAAACACTTTGACAGGTTTTTGAGAGGAAATTGACTGCTAAAGTCAACTGTGTTATTTGCCATGGGTCTTCCTTTGTCCATTTATTTTACCAACTTTTTTTTTTCTTTTTTTTTTGAGACAGAGTCTCACTCTGTCACCTAGGGTGGAGTGCAGTGGCACAGTCTTGGCTCACTGCAACCTCTGCCTCCCAGGTTCAAGCGATTCTTCTGCTTTAGCCTCCTGAGTAGCTGGGACTACAGGCATGCACCACCACGCCTGGCTAATTTTTTGTATTTTTAGTAGAGATTGGGTTTCACAATGTTGGCCAGGCTCGAACTCCTGACCATGTGATCCGCCCACCTCGGCCTCCCAAAGTGCTGGGATTACAGGCAGGAGCCACCGCACCTGGCCTTTTTTTTTTTTTGAGACAGGGTCTCACTCTGTTGCCCAGGCTGGAGTACAGTGGCACAATCAAGGCTCATTGCAGCTTCAATCTCCCTAGCTCTGGTGATTGTCCCACCTCAGCCTCCCAAGTAGCTGGGACTACAAGTGTGCACCACCATGCTTGGCTAATTTGGCTAATTTAGTTTTTTTATTTTTGTAGAGACAGGGTTCTCTCCATGTTGCCCAGGCTGGTTTCAAACTCCTGAGCTCAAGGGATCTACCTGCCTCAGCCTCCCAAAGGGCTAGGATTATAAGCATGAGCCACCACACCTGGCTATTTTACCAACATTGATCAAGCTCTGGTTGAGCCTTGTACAGGATATTATAGGCTTTAAAAGAAGAAGAAGAAAGACCTGGTATGCTGTACAAAAAACTGCAAACCAGGCACGCAGATATAAGTGTTACAAGAATCCAGAAGAAGCAGCAAGGAGATGGGGCTAGGAGTTTGTAAGCAGGGAACTGTATCTGTAATATGTAAATGAAGTTACTGGGCATCTCTTCAATGGTCAGTGTGAGTGGAATGTGTGGGAAAATGTAGTGGTGAGAGGTGAGATAAAGAGAAGTAGACAGGGACGAAGTCACAGAGAGGACCGTGTTGGGAAGTTTGGACTCTCTATTCTGTAGGTAGATGAAGTATTTAAAAGAAGAGGCCATGATATAGTAATATTTGGTTTAATGTGGTATGGTTGTAGTGTGTGGCGGAAATTTGAGAGGAAGAATTGTCAACTTGCAGGGCAGCAGGGAAGCCATTTGTATTTAGCTAGAAGAACATGGATTGAAGCAATGGATGATGGATTTCAGAGCAATTTGTGAAGTAGAACCAGAATTTTGTCCGTCGAACTTGGGGTGACGAAGCACTATGCCTCAGATAAAGGTACTATCTTCTAGGGAATTCAAACGGACCTAAGCTGCTATTTGGGCAGTTGAGACCAAGAGAGGCATCCTGGTAATAGTGCTGTGCTTCAAGACAAAAGACATTAAAATATTTTTACATTGCAA
NM_001367519	GCTCAGCCACAGGGGCTTTAGGAGATTCCAGCCGGAGGTCCAACCTTCGCAGCCAGTGGCTCTGGAGGGCCTGAGTGACAGCGGCAGTCCTGTTTGTTTGAGGTTTAAAACAATTCAATTACAAAAGCGGCAGCAGCCAATGCACGCCCCTGCATGCAGCCCTCCCGCCCGCCCTTCGTGTCTGTCTCTGCTGTACCGAGGTGTTTTTTACATTTAAGAAAAAAAAAAAAGAAAAAAAGATTGTTTAAAAAAAAAAGGAATCCATACCATGATGCGTTTTAAAACCACCGACAGCCCTTGGGTTGGCAAGAAGGCAGGAGTATGTATGAGGTCCATCCTGGCATGAGCAGTGGCTCACCCACCGGCCTTGAAGAGGTGAGCTTGGCCTCTCTGGTCCCCATGGACTTAGGGGGACCAGGCAAGAACTCTGACAGAGCTTTGGGGGCCGTGATGTGATTGCAGCTCCTGAGGTGGCCTGCTTACCCCAGGTCTAGGAATGAACTTCTTTGGAACTTGCATAGGCGCCTAGAATGGGGCTGATGAGAACATCGTGACCATCAGACCTACTTGGGAGAGAACGCAGAGCTCCCAGCCTGCTGTGGAGGCAGCTGAGAAGTGGTGGCCTCAGGACTGAGAGCCCGGACGTTGCTGTACTGTCTTGTTTAGTGTAGAAGGGAAGAGAATTGGTGCTGCAGAAGTGTACCCGCCATGAAGCCGATGAGAAACCTCGTGTTAGTCTGACATGCACTCACTCATCCATTTCTATAGGATGCACAATGCATGTGGGCCCTAATATTGAGGCCTTATCCCTGCAGCTAGGAGGGGGAGGGGTTGTTGCTGCTTTGCTTCGTGTTTTCTTCTAACCTGGCAAGGAGAGAGCCAGGCCCTGGTCAGGGCTCCCGTGCCGCCTTTGGCGGTTCTGTTTCTGTGCTGATCTGGACCATCTTTGTCTTGCCTTTTCACGGTAGTGGTCCCCATGCTGACCCTCATCTGGGCCTGGGCCCTCTGCCAAGTGCCCCTGTGGGATGGGAGGAGTGAGGCAGTGGGAGAAGAGGTGGTGGTCGTTTCTATGCATTCAGGCTGCCTTTGGGGCTGCCTCCCTTCTTATTCTTCCTTGCTGCACGTCCATCTCTTTTCCTGTCTTTGAGATTGACCTGACTGCTCTGGCAAGAAGAAGAGGTGTCCTTACAGAGGCCTCTTTACTGACCAACTGAAGTATAGACTTACTGCTGGACAATCTGCATGGGCATCACCCCTCCCCGCATGTAACCCAAAAGAGGTGTCCAGAGCCAAGGCTTCTACCTTCATTGTCCCTCTCTGTGCTCAAGGAGTTCCATTCCAGGAGGAAGAGATCTATACCCTAAGCAGATAGCAAAGAAGATAATGGAGGAGCAATTGGTCATGGCCTTGGTTTCCCTCAAAACAACGCTGCAGATTTATCTGCACAAACATCTCCACTTTTGGGGGAAAGGTGGGTAGATTCCAGTTCCCTGGACTACCTTCAGGAGGCACGAGAGCTGGGAGAAGAGGCAAAGCTACAGGTTTACTTGGGAGCCAGCTGAGAAGAGAGCAGACTCACAGGTGCTGGTGCTTGGATTTAGCCAGGCTCCTCCGAGCACCTCATGCATGTCCCAGCCCCTGGGCCCTAGCCCTTTCCTGCCCTGCAGTCTGCAGTGCCAGCACGCAAATCCCTTCACCACAGGGTTTCGTTTTGCTGGCTTGAAGACAAATGGTCTTAGAATTCATTGAGACCCATAGCTTCATATGGCTGCTCCAGCCCCACTTCTTAGCATTCTTACTCCTCTTCTGGGGCTAATGTCAGCATCTATAGACAATAGACTATTAAAAAATCACCTTTTAAACAAGAAACGGAAGGCATTTGATGCAGAATTTTTGCATGACAACATAGAAATAATTTAAAAATAGTGTTTGTTCTGAATGTTGGTAGACCCTTCATAGCTTTGTTACAATGAAACCTTGAACTGAAAATATTTAATAAAATAACCTTTAAACAGTC
NM_018192	AAATGAGAAAGAATGTTCTATCAAATATTTATTTAAATTGTTAATCTTATGAGAACCTTTTTATTTTTGTACAGAGCCATGGTATAAATTAACAGGTTAATGTCAGTCATCAGATCTTCCTTCTCTTCCTAAGGATGCTTGTGTTGCCTCAATCTATCAATCTATCTTTCTTGTTTTGGGTTGTTTTCTCTCTCTCTCTCTCTCTCTCTCTTCTTAGAGACATGGTCTAACCATGTTGTCTAGGATATAGGGCAGTGGCTATTCACAGATGTGATGATAGCACACTGGAGCCTCAAACTCTTAGGCTCAGGCGATCCTTCAAGCCTCCCGGGGAGCTGGGACCACAGGCACGTGCCACCACACCCAGCTCTCTTTCTTGGTTTTTCATCATTTCATGTATCTATCAAAGCCCAGTTCACCTCCTCCCCCAAACACACACACACACACACACACACACACACACACACACAATTAAGTTGCTGCAAATTCAAAAGCTTAGAGAGAATAAGCTTCTTGGTGGTGAAACTACAACTCTCACGTGTGCTCCAGTTCTAAAATTAACCTGTGCCTGGTCTCTGAAGCCCTTTCTTGCTCTGTGCCTTTCAGCCACATCCTTAGGTGCTAACGGCCATGAGCTCCGACTCTCCAAAGTGAGCTCCACTTTGGGTCTGAGGAGCCCCTGGCAGAGTCCACGCTGCCTCAGGTATCATGGGCGTAATGATCACCCAGGCTCCGGGAGATCTCATGGATGATTACTGTATGAGACAGAGGGGACTTCAGTCTTTCCAGGGCCTTGGTGGAATTTTTGGCTCTGGTGTTTTCGCCAGACAATAAACTTACACTGGAAGCTTTGATTCACCCTCCACAGTACTCCAGAAAGGACTGTCCTATAAGTTGTACACTTTAAAAGGTCATGTAGAGGTTGTAGTAGAATGGCTTTTCACCCTGGTGACTTTGGAAGAAACTCTTGAATACTGCCTGCATCCGGGCACCATGGCCAGGTTGCCTAGGAGTGGGGTCCACTGATGAAAAGAGGTGTTTTGTACTTACATAAGAAAAATAAATTTCTGATTGATTTTAACCGTCATCTGCTTATATTTTGGGGGCCCCTCCTCATTGCTGCTATCCAGCACACAGATTTGTGCTTGTGTCTGATTTGTTTAATAAAGGGAGGCTTATTTTAA
NM_173546	AGGCTTGGTGGGAGCTGTCCACTGGAGCAGCTCATTGCCAGAGGCAGCTATTTCTATGGCTCCTTTTGCTGCTGAGGACACTCACTGTGGCTCTGTGGGATGAGAGAGGCATGGGGGTGAGCACTTGAAACACTGCCTTGGGGCCTTGGGTTAGGGGAGCCTTTGTCTTTAGTGCAGGACACACATATGCTTACACCTACCTTTATCACCATTCGTTCATGAATCATGCCTAGCTCCATCCTTGCCCTGGGACCTACTAGGCCTTCCATCCAACTGGGAAATGGGGAGAAGCAAAGCTGGCCTCATGCTCTTCAGGGTCAGTTCCTATCTGGAGTTGACCAGGCCTACCCCAGTTGCCATTCCTGAAAAATCTCAGCTGCCAGGCTGCCTTTAGGGTCCCTGCAGACCCAGGAGAGTTGAGAGGGTGGGGGACACAGAGAGAATAGAGAGGATGTGGGAACTGCCAGAGGGCCGGAGCGCAGGAGTTCAAGTGGAGGAATGCTGGCTTTGAGCCCTCTACACTGCTGGTTGTATGACCTTGGACAAGTCACTTCACCTCTCTGTGCCTCAGCATCCTCATCTATAAATGGGGATCTCTGAAACCTTCCTACCCTACCTACCTCACAGGGCTGTTGTGAGGACCCAGGGAGTTTGGATGTGGAAGTAAAAGTGCTGCTAAAACCTA
NM_001318812	CAAAGAAGAAAGATGCTCCTCCAGTTGAACTTAGGTGGACCATTAAACATGCATGAAGGAGAAATCTGAGCCTCAGCAAGAGAAATTAACCCTATACCTCTGACCCAGGTGGATTTTTGTTTCTAGTTCTGCACAAACTTCACTACTTAGACAGTCTGAGTCTTTTTCTGTCTATCCATCTGTTTATTTCTATACCTTTCAATACATGTTATTGTTGCAGATATTTGGCTTGAGAAATATAATCAGAAAACATA
NM_001405291	GGGAGAGGGGACAACGACATGGTTCCCGTGGATCTTTAACTTCCAGACTTGCCCGCTCTGCGCCTCCGGCACTCTGGTGATGACAGCTCAGGTTTCCCTGCCTGTCACTGCTCGGGCAGAGGCTGCTGCCCAGGGCTTCTGCTCCGGTACCTTGTGAAGCTGCATTCTCCTGCCGGTTTCTCCAGTTCTGGGGACAGTGGTTTGCTCTGAGACCTCGCTTCCTTTATGGATCCAAGGAGACTTGCTTTTTCAGTCTGTTCAGCTTTTTACTTGCTAGGATGGAATTGCAATTTGCAAGCTTCTTCGACAGGAAACTACAAGTTCCACACTTTAATTTTATACATATAAATATATACATGTGTACATATATCTATGTACAGGGGTATTATATATATACATATAAGATGATGATATATATAATGATGATATGTATTACTGAGAACGTAAAATATCATTACATAGTGATAGCTGGACACACAAGGAATTCACAACTCCCCAAAGAAAATACATCTGGATGACCTGCCTAGCAGTTTCCCCATGAGATAGAGGAATGTCTACGTATTTCATTCCCTGTTCCTGCCCTGAAACAATTTCAATCACTGACAAATCATTATCATTCATTAATAATGTTTACTGAGTGCCCATATGTGAAAGAAATCCACTCTACATTCCACAGATGCATTTCCTCTCCCCACGGGGTTTCCATTTTAATGGGAACAATGTAGAATATATCTGTCTTCCCTTTATAGATTCCA
NM_001025598	TTAGGACCACAGCCCTGGGCAAAGGGGACCAGCAAGTTGTCTTGAATCTCCAGGGTTCCTGACTAGCTGTCTCCTCTGCAGCATGAGCAGCTGTAGTGCCCAACTCTATAGGCTTTGGCCCTCCAGCTTCTCTCTTTGACTGTGGGAGGCACTGCCTTGGTTGGTTTACCTGAACTTGTCTCCGACACAAAGCACTTATCTCTTAGGAGATTCCCAAGAAAGTCAACAAGATCTTGTTCCCAGGGAGTGGGTCATTGGCCAAAGGGAACATAAGGTAGGCAGAAAACTTAAAAGAGTTTGTTAAAGTGAAGACTGGAGAAATTCCTCCCTTCCTCTGAGCTGTGAATCTCTCTTCATGAAAGCCAAAGGTAGAGACAGGGAGGACAGGGCCAGGTTAGGGCCTTCCACACACAAACACTTCTAGAGTTGCCCATTCCTGTTATGTTCTTGGACCCTAAGATACCTCCTGTCCCTTTTAAATCCAGATTAAGAGAAACGTCCAGGAAGAGCTCTTTGAAGCCCTCAATATTTGTTGGAGGGACTGGACTCCTCTCCAGCTCCCCACCCTCTGCCTCCAGTCACCATGTGCAAGAGAGGTCCTGTACAGATCTCTCTGGGCTCTCCTTTCTCCTTTGGAATAACTTGTTCCTATTTCAGGAAAGGGAAATGGTGTCACTCAGGCCCTGGGACTGCTTCTCCAGCCAGGCTGGGGCCACAGGTCCCACTCTAGTGAAGGTCAATGTCTCAGAATAAAAGCTGTATTTTTACA
NM_019086	AGAAGAGGATGGTCCATGGTTGTCTTGCTCTGAAAGCTTGGAGAGCTACATTGAAGACGAGCTCTTCATTCAGCTTTGACTCCACCTGCACCCCTGGCGGGGGCTTGCACTAACAATGTTTGGGTCTCAGCAAAAAACAAAACCAAGCACACACATCTTTCCTTCCATGTATTGAAAAACATTGGTTTGATTTGCTCTAAGTTTTCCCAATGATGTTTAAAAGCTTTGAGAAGGAAAGCTGCTTTGGTGTCTGAGGTGCCACTTCTGCTGTGAATCCTGGCTTTATCCAGGTTGATCTACTGTGATAGATGCTGATTTAGAGGGAACAGAGGTCAGGGAAGCACTGGGTCTTGGTGCCTTTTGCCGCTTTTTTTTTTTTTTTTTTTTTTTTTTGAGACGGAGTCTCCCTCTATTGCCCAGGCTGGAGTGCAATGGCACGATCTTGGCTCACCACAACTTCTGCCTCCCAGGTTCAAGCGATTCTCCTGCCTCAGCCACGGCACCTTGCAAATATCAGCTCCTTGGAACAGGTGAAGTTCCAGGTACCAATGCCAATCAGAGGAAGGCAGTTTGGTTCAGGCTTTGGAGTTAGAAACACCTGAAGTTGAATCTGGGCTCTGTTGCTTCCTTCTTTCATGGGCTAGAGCACGACTCTTTACCTCTCTCTTGGCCTCAATTTCCTCACCTGTAAAATAGATGAGGAAGCTGCTCACTTATTATTGTCTCGTTCTGAAAGCTTGGAAAGCTACATCGAAGATGAGCTCTTCATTCAGCTTTGATTTGACCTGTACCCCTGGTGGGGGATTGCACTGGCAACATTTGGGTCTCAGCAAAAAAACCAAGCACACACATCTTTCCTTCCATTTATTGAAAAACATCTTTGTAAGATCCATTCATTGAAAAACATAATCCATTTATTGAAAAATATCTTTGTAAGATCACCTGCTAAATATGAAAATCTGACTTGAATTTGTACTCTTTAAAGTTGCGTATCTGCTCTAGTGGGCAGGACCTAGGGCTTAAAGGGGAACTTCCTTTCTCCATTTCTAAGAACTGGGACTCTAAAATGAGAAGCTGGTTGTCTGAAGTAACCCTGCAGGTGTGGTTGGGGAAGGTCTGTTTTCTTGGATGAAGGAACTAAACTAAGCATATCAGAGCACTGTCTTAACCAGTTTTATTTCCCTGGAGATAGAATTCTTTTAAAAAGAGTTAGGGAGCTGGTAATAGGAAGTGCCTTTCATTATAACTACATTTTGCAGAGCTTCATATTTATATACAAGCCTCCTAGGTGATACACTGTTAGCTTGCAGACTTTCCTATGCTTCATTTCTCCTGTTGCTTTCAAAGAAGGCAGGAGACACGTTTAATAACGGAGTATCTGGTGATAAGAATTGCTTGGGCAAACCAGCTCATCTGGACTCTTTCTCAGTCTTGGAAGTGGGAAGAGGAAAACTTGTTTCCTTCCTGCTTCTTAAGGATATTCTGAGGGTACACTGATCAATAACACTAAATTTGGAATGAAAATACCATGTGATGAGTTTAGCCTGCTGATGCTTCCAGTAGATCCTTGTATAGTTTCAAGATTTAAGTTTTCCGATTTCATATAAATTTCTTAAAGTCGAGGACCTTATAAGGGTGCAATGGATGTTTGCTAAATATGAAAAACTGACTTGAATTTGCACTCTTTAATGTTGCGTATCTGCTCTAGTGGGCAGGACCTAGGGCTTAAAGGGGAACTTCCTTTCTCCAATTCTAGGAACTGGGACTCTAAAATGAGAAGCTGGTTGTCTGAAGTAACCCTGCAGGTGTGGTTGGGGAAGGTCTGTTTTCTTGGATGAAGGGATTAAACTGAGCAAATCACTAGAAGTATGCCCTGTCCCCTGCTCAGAACACTGGGGAGCTCAAGAGTGGGCTGCAATGTGCACCCCTCAGGAATAGCTGTGAATTGCAGGTCTACTGGCTTTTTGCTTTTTGTCTTTTGCTGCAAGGTACCCCACGTACTTAACCATTCTCAACAGTGTAAATCAGTGTCATTTTAGAATGAGATACTCAGCTTGCTTCTAAAGTCACTGAATTACTGAGTGAGTCTCTCCTTTAGAGTCTTCGGCAACCAAATTCCAGAATTGAAGAGTCTACTACTCAGAGGCAACAAGATTAAAAAAAGAAAACACAAAAACTGTTGAGGTGAAAAAAAAAAAAAACCCTAGCTAGGAACACAGAGAATGTTTTGTAGGATCACTGGGATATTTTCCACAACTTCCTCTTCTCTAGCACACACATCTGTTGATAGGAAATATTTGAGGGTTTTTCCACTACCAAATGGGAGCTTCATGGTCCTGGTGTCAAACACTATAAACCTTTGACCAGCTGAGCTGTGACTGCTGTCACATATCTGAGTCCTGTGTGCACAGTAATATCCTGGGTCAGGTAAAATCCAGGTCTTCAAGTTTTAAGGATTTTTTGAAGAATTCGGGCTTCTTTAAGACGATCCATGCCCAAATCCACAAGCTTGTTGACAGTGGATTACAGTTTGTGTGGCAAAGTCCAAGTTGTTACACTGTGCTTTAAAAAAAATCTTATCTGCATGTATTGTTAACTTAGAGACCATGAGATCTATTTATCAGGACCAGGAAGATACACACTTCAGGTCCATTGCAACTGACTTTTTTCTTGTTTTTCTCAAACCCTGGTGGAGCCTGGGAAGGGGGCCTCCACAATTCTGTGGCTTTGATATTAGCCCCAATTCTCACAAGCACATACAAGCCCCATAATTGCCGCAGGAAAACACAAGATGGAAAATTGCAATAACCCATGCACTGAGACTTAGAAAATCATCCTTACTAGGCAAAATGTATTATGATGCAATAAGTGCCAACTGATATTTCTCACGTTGGGACTGGCCAGGAACTGCTGCAAAGAAAAATAAGCAGCTCCTTCTCCATTATTTACATTTTAAGATGTGGTGGGGGGAGGTTGGGAGAAATTAGTTCTGAGGTTATCATATGCCTTTTTTAAAAGATAATGGAATAAAGCTATTTTTAAGTAA
NM_005475	CCAGTGAGGAATTCCAGGCCTCAACAGCTGCCCTTGAGGAGCACAGGCAGAAGTGTGAACTTGTGAATGTAATTGATCTTTCCTTCCTTCCAGAGAAAGATTTAAGGGACACTGTTAACTGCTCGTGCCAGTTTGGAAGTGACCCTTCTATTAGGCCTGTTGAAGGGCCCTCCTGTAGGTTTCATCTATCCACCTGGCTTTCTCCTTATTGTTTACAGATGTAGTTCTTGTTAGAGGATGCCGCTAGCTCCTGCCCGGGGTCCCTATGCCCAGTCCCCGTTACTCTTAGAGAAAGGAGTTGGGGTGAGGGCCAGAGCTGGCAGTGGAAACTTGTTCTCTTTTTCACTGACACTGTCACAGCGGATGACAGACTTTCTACGGGGAGGAGGGGGGGATCATCAGGAAGCCCAGAACACTAACAAGCGGTTCTCCCATCTACCGTCAGTCCACATGGCAGGTCTGCTGTGTCCACACCACAGATGACCACATCTAATCCTGCTTCTACTCTCAGCTTTAGGACAAAAGCTCTGTCAGAGGCACAAGCTGAAGGTCAAAAATGATTTAAAACATTTTACCTCAGACTAATTTCTTTAAAGGATTCAGGTTCAAAACTTAACCACTGCTTATTTCAGTGCACTGTTTCAACTAACACCCATGCTATTTTTGTAGTCAGAAACAGCTATGCAAACCCTACCTAATTTACAGTCTGAGCCAGCATGCTGGCTTGTCTACTGCATCCTCGGGACAGTCACCTGCCACTGAGTGGCCACTGTCCTTCCTAAATGTCAAGAAGTGAAGTATGTCACCCTTTCAGGGAAATTCAGGCAATTACTGAAATAGGAGGGTGGCAAGAACAGTTCTATCCTGGTGCCTTACGAATAAAAAACTGGATTCTGGTTTACAGCAGCTTTACAGTGATAGTTAAATTAACTGGGGCTAGGGGAAGAGCAAGCAAAAAGGGAAGAAGGACTCCTAGGCCCTTTCTAGTAAATCCTTCAGCAACAAGGCTGGCTTGGTGCCCTCCAAGCATCTAATGGCTTATTAAATTATCCCACAAGTGGGTTTTAGGCTCCTTTTTTGAGCCAAAATGGAAGCTGGGAATCTGGTGCCATAACTAATGAGAAACTCCTTTAATAGCCCACAATCAGTGTTCTGTTCTAGCTGGCTACTGCTTCACTGGATTGAGAATCTATCTATCTCCTTGCACACATGGGCACACACAATCTCCACCATCCAGGGAGGTCCTGAAGTCAAATCTCTATCTATACAAGTGATACAATTCATAGGGGGCTGGCTCCTCCCAGAACCTGTCTGGAGGCTCAGAAACGGGGGCAGTGACAGTGGAGTCAGCTGCTCTTGGGTGCCAGCAGAGCCATTCAGTACAACCCCCAGGCTCACAGCAGTGGCTTCTAGGAAACTGGGAGTTTAGATCAGCTTTACAGATACATCGATCAGAGGCTAAAATGAAACCTCAGCCTAAAACTCATAGGACTGACTGCCTGGGAGGAGGGTTAGGTCTGCTTCTTCCACTTATACTTAGTCTCTGTGCTCCAAGAGGTCAAATTTTTGCTTCTAGAATTTCCTTGGGGTCTTTCAGAGGGTGGGGGAACAAACCCCTATGCACTTTTCTTTTTTTTTTTTTTGAGATGGAGTTTCTCTTGTCAACCGGGCTGGAGTGCAGTGGTGCAATCTTGGCTCACTGCAACCTCCACCTTCCTGGTTCAAGCGATTCTGCCTCGACCTCTCAAGTAGCTGGGATTACAAGCACCAGCCACCATGCCTGGCTAATTTTGTATTTTTAGTAGAGACAGGGTTTCACCATGTTGGCCAGGCTGGTCTCGAATGTCTGACCTCAGGTGATCCACCCGCCTTGGCCTCCCAAAGTGCTGGGATTACAGGCGCGAGCCACCGCGCCCAGCCTACACCACTTTTAGTACCAACACTCTTGGGTGATTTCATGGACCCTAAAGCAGACCTGACACTGATCCAGATTTGCAGTCCATTTTTAAGGACACCTGTCTTTATTTCCTCAAAGTCAAGCAGCTTTCTCTGGAAAATGAATGCTAATTAGTGTGAACCAAAAGAGTAAGTAAGAGTCTGAAGTTTTTTTAAAGGAGAAAGCTTATTATGGAAAGTCACTGGTCCTCCCCTCCGCACAGGAAAGGTACCCAGTAGATAATGAACCAAATTAAGTTCCCTCCCTCCAGCCAGAAGTTAAACATCTGGGATATGACGTCTTCATGCCAGGGGCACTCATTTCTTAGCAGCCTCTCTACATACATCTCTCAGGTGGTGCCAAGAGGCACACCAGGTAGAGCAAACTTAGCAGCTCTGACTAACAGGCTGCAAAGTGCAAGTTCAGATTCTGTGGCAGAGATTTGGAAGGCACCCACCTCCAGACTGCTTCCCGTCCAAGTTACCAGGACAGCTCAAAAACATGCTGACAGAAAACTCCCATGGCTCTAGGAAGAAGTGACACTAAGCCAACACCTTTCTTTATGTGGGAGCAGAATCAGCTGATGAAGGGGTGGGCAGCAGTGTGGGGCAGGCACCCCACTGGCTGCAGCTAGCCCACCATAGGCACAGCACATCCCACCACTCTCCTTCCAGTCCTGACCAGGCCCCAGCCGGCAACTTCTACCGAGAGCCATGGCTCAACACCAAACTGGACAGTAGACATCATGATCCCTCCAGTTAGCTCTAATTACAGACCCCACCAGTACAGCTTGACAGCTCCCGGCACCATCCCTTCCTTCATCTGACTTATTGAACTTTTACAAACTAACAGTCACCAGCACCAAAGAATTAAGTCAACTAACCTGCCTTGAATTTTAGACCAGCAATCCATATGGCTTTATCTGGTATAAATCTTCTGCCTTTGATCATTTCTGGACCGTAGGAAAAAGGAATAGCAATCATTAAAATCTTGGGCCAGAGAACACTATTTTTACATAACAGTTTCTTAACCTAAAGTCAAGGCCTTGGACTCTTCCCTGAGGGTTGCCTGAGATTCCTTCATGCTTTCTATTCAGGACTAAGTCCCTTACTGCAAATGTGTTAGCTCTAACATCTCCCACAAGCTAGAGGAACTTGCGAGTATATTAACAAGGACACATCTGACATCCTGTGTTTGGTTAGAATATACAGCACATTGTGATAACATAAAGTGGATTCATCTTGTATCATTATAGGCAGAAGGTATTTGGCAAATTTTTATGTATTGTTTTATGTACTGTACAAGTAACTTATTCTTGAATAATGCAAATTTTGCTATAATGTACAAATTGCTATATGTGAATTAAAAAGTTTTCAGAATCTTGA
NM_001322151	ACATCAGCCAGTTCCAGAGTTATCAGTAGGCTAGATAGAAGGTGACCTCTCCTCATAAGGACTTGGACAACTCAGATTATCTGAAGACACAAACCTGACAGGAGGGAGAAGAAAAAACAAAACACTTGAACCAAGAAACTCAAATGTAATCCTACGATCAAAGCAACTGGTCAACACTTCCATCAGAAGTGAAGATAGGAAGCTCATCAGATAGAACATCAGCCCATGAGATGTTTGCAACAAATCTTTTGTTGCAAGCAGTGTGTCGCTTCTGCACAATCAGAGACTGTCTCGATCTCTCCACTCACCGTGGAAGTTGCCTTGTGCCTAAACTGAATTGACAAATGCATTGTAACTACAAATTTTATTTATTGTTATGAAACTGTAAGGTCTACATATAAAGGGAAAAAGTTAATGTGGAAAGCTGATCTACACTCAGCTGATGCCAGCATACATTAAAGCGGTTCACGTGCAGAGAACAAAGCAGTGACAACCATTGGCCCTTAGCATTCCCGGCATACCTATTAGTGTCTTAAAAAGGAAGGGAAAAGTCTTTTGTTGCCCTCTCCTATCCTCTTGCCATATGAATAGCGTTTTCCATGAAATAGGAAAATATTACTTGGTATAGCATTTCTCTTGCTCTCATTTTTTGATTTATTTTTATTTTCTCTTTGTGGGTGTTATATTTGATCTCTAAATCTGAACAGTTTATGGTCACAGTCCAGCCTCCTCCGTGCAGCCCTGTGTGCTTTGCACATTTACCTTACAGTGGTAAGCAGAGACCATCTGTGACCATAGCCTAGCTAGCATTTTAAAAGGGGAAATTTTGTTCTCTAGGTTTTCCCCCAAATAAACATTGCTTTATTTCTAATAATAACCAAGACTTTTCAAGCTTCTAGATCTCATAGGAAAGCTTGTAATAGCAAAATTGTAAATTACAAGGGAAGAATCTACTTTTTAGAAATCGCTTTGTTTTCCAAGCAGTAAGTACTACATACAGTACTTGTAAAGTGTTAGCTGTAAGTAAGCACAAAATACATTTAAAATACAAAGACGATTTTTTCAGGCTGTGATTATGGTGAACATAACAAAACCCAGTAGTCACCAAGGCAGGTAGTGTGATAAATGAACACACCACTCTGAGGCTAATTACCTAATGGAATACAAGAGCAATGGTCACCCGTATTTCCTTATCCTAGCCTTTATTTCTCTGTCATTTGGATGGCTGGTCAATGGGGAAGAATTGAGTGGGTGATTTAATCAACTGCAAACCATCTGCCCCTGTCCCAAAATGATGAGCCAGATTAGCATTAAACCAGTACTTGTCAGTCCATCTTAATACTGTTCATTAAGGCACTCTCTGTCTCTAATCCTTAGGAGTTGTTTTAAAAGACATAATCACTTTGAACTTCCATGAAACCTGTCTTCCACCACAACAACCCTGGGAGAGAAAAACATGCTAAAGGAGGTATCTTGGCTTAATAATTCCTTATAGCCAATATCAACAGTGGCAATCAGCACACAGAGGAAAGGACCCAAATCACTATGTAGCTTAAAGATTTCTGTTAATTTGAAAGAACAAAAACAAGACAGAACTTCTGGTACTCTAATCAGGATGATTCCTAACAAGTCAGTCATTTGTGAACTTAGTGGACTTTTTGGTTACTTTAATTTGCATATATTCTCCAGTTACATCGGACTCTATCTGTGGCCTTGTTCTTCATTTCAGTGTTAATCAGCTAAACAGAAGTTGTTGCTTATGATGTGTGAGTGAACATATGCCACTGCCTGGCCTTTTTTTCTTCAGAGCTTGTTGTCTTTTTCGCTATATTAGACTTTGCAGTATGCCCAGAAGCTTTCCTTCATAAAATAGAAAGAAAAAAACATTTGGCTTATTTTTCACTGTAGCTAGTCTTTTATACAATAATCTTGTAAGAAAATTTCTTGAATTCTAAATATTACTCTTTCTAGATTTTTGAAATCAAAAAGTTTTCAGTAAAAAGTTTCTTACTTTATTTTATTATATTAGGTAGTAAAAAATGTAGGGTTATTTACCATAACCTGTTCATTAATATCAGAAATTTACAATAGCATTTTAAGACCATAGTAGGATTCTAGCATACCGTGTAGTACCTATGGAGTATTGTAAGAGCTAATTGTTGGAGATGAATTGCTTCTCATCTTGTTCTCCAGTTTCCATTGTTGGTTTATTGCAGATTTGTATCCTGTGTCAAATTCAAGGTATTATTGATAAACCTTTTCAACCAGCAGCAAGAAGTTCAAATTTTTTTCTGTCACTGTAACAGAAAACACAATATGTATATAACATTTATGTAGCAATAAATGTGCCATCTTTTTTTTAACACAGTAAAATAGTGAGTTTTTTACATTTCTCTTTCTCAAATAATAATGTATTTTGTTTTATTTTCTCCATCTCATTCGTCCCAGAAACACTCACACTGCTTTTCCTAACTGCATTACCGACATTATCTGGGAAACCCTTCAGGACAGAATCAGGCTTGTGGAGCTAAGTTGGCAATCTGGTCTAGAGCTTCTCTAGCTTGTGCTTTTCTCCTCTTGCCCTCACTACTGACGGTGGCCTTTTAACCTTTTCCTAAAGATTGACCAAACAGCAACTAGTAGTTATAGAAAATCTACTCATTTGTAGATACAGAGAAAAATGAAGAAGATGGAAAAAGACTCAAAAGAGGCTTTTTAAGTTATTCTTCAAAGCACTTTTCACATTTCCCCATACCCTTTCTCACAAAAAAAGTGTCATAATTAAGTAATGGTATTGTTTACTGTTTAAAAGTTAAAAGATCAAAAATTTGCTTTTATCCCAGTTTTTAACCACAAAAAAAAGCGTAGGGATTATCCATGAGGACTTCATGCCAAGCAAGAACCTCAAACAAACTAGACAAACTTTTTTTTTGACAGTGAATGACTTTTTGTAGGACCTGTGCGTGCGAAACCCATGGCAATTGTCACATCCTCTTGGTATGCTGGCAGATTGCTTCTCTTGGTGAATTATGAAATCCACTGTTCACATTGGGTGCCTAACAGAACATTTTGCTTCTTGTGGGATTTAGTGAAAACTATTAAACTTGTTAAGTTGATTTTATACAAAACGATAAATAAAAAGCTCTAAGAAGAAAATGTATAATCTTAGAGCTGAAATAAAATATAGAGACCATCTAGTAAATGACCTCATTAATATATCTGTGAAAACTGAGACTCAGATTGTATGTCTCTAAGAACACATAATTAGTAACAGATCAAGACACTTAAAACTTTCCCTACAAAACCTCCCTGCCTTGACTTTCTCTTTCTCTTTGCAGATTTCTAGGCCGCTTCTGCTCAGTGTCTTCATTTTCTTCCATATTTGTTTTATTTCATTTTTCTTTTCTATAGTTCATGTTTTCTTTTTCCTTGGAAACTCAAAATTTAAACACACGTCGTGTGTGTGTGTGTGTGTGTGTCTGTGTGTGTGTGACTTAAAGAATCTTAAGCTTTGGCATTAAATAGTCCTCGATTCAAATCTAAGCTCAACATCTGATTAACTTCATTTTCCTATCTGAAAAATGGAGATAACATTAGAATTGTGTAAGTATTGAATGAAACAATGTATGGAAAGCTCTTATGGTTCTTGTCACCTAAGAAGTACTTAATAAATGATAAATATTTTTAAATAAATAATATTATAACCAA
NM_001291780	GGGGCGTTCCTGCCCCGAGGACTGTGGCATTGTCACCTTCACAGCAGACAGAGCTGCCAGGCCATGATGGGCTGGCGACAGCCCGGCTGAGCTTCAGTGAGGTGCCACCAGCACCCGTGCCTCCGAAGACCGCTCGGGCATTCCGCCTGCGCCCTGGGACAGCGGAGAGACGGCTTCTCTTTAATCTAGGTCCCATTGTGTCTTGAGGGAGGACTTTAAGAATGACTGAGAACTATTTAAAGACGCAATCCCAGGTTCCTTGCACACCATGGCAGCCTCTCCTTGCACCTTCTCCTGCCTCTCCACACTCCAGGTTCCCTCAGGCTTGTGTCCCCACTGCTGCATCGTGGCGGGGTGTCACAGACCCTCTGCAGCCCCTGGCTGCCCTGGACTGTGCAGAGATGCCTGACTCCAGGGAAACCTGAAAGCAAGAAGTTAATGGACTGTTTATTGTAACTTGATCCTCCCGAGCTGTGAGCGCAGTCTGAGGTGTGAGGACACGGCCTCCTGTTGGAGTCCCATTTTCTCCATCAGGGCACGTGGGCGGCTTCCTCAAGCCCGGAGGAGCTCCCAGGCGCACAGGGGCCGCCGGTAACAGGGGCCGCCGGCCAAAGGCCCCTTTCCAGTCATAGCACTGAAGTTGCAACTTTTTTCTTGTAATTGTTTTGCTACTAAGATAATTTCAGAAGTTCAGTCTATTTTTTCAGCGGATACTGCCGCCACCAAGAATCCAAAACCTATTTTTGACTTGGAGAGACTTGCTTTTGTTGGTTCCGCCCGTGGAGACGACGATAGTGTTTCTGTATAATAAAGTGTCTGCCGGCTCGCGGGCCAGGATCCTCTCGGTGGGATGGGCACCACAGACAGGAGGCCCCTCAGGCCCGTGCGGGCCACTGTCTGCTGCCGCCTGCCGGGGTGGCAGAGTGAGTTGTCTCAGGACCCCGTCACTGCGACGTTGACACTCCTCTCCCTTCCCTTCCTCCCCAACTCCCCAAACACTGTGGAAGGGGAGAAGGAAGTGATCCACAGCATTCAGGCCACTTGGGGTCTAGACCATGGTGGTGCCAGCCTGGGGGGGGCAGTGGCCCTCAGCTCTGCCCGCTGGAGCGGTTGAGTGCAGAAGGGTGCGCCTCTTCCCTCTACCCCCGCACCACCTGCTGTGTGCCAGCCTGAGACGGTTCCTGCCTGTCTTGGGGGTTGGTGGAGGGTGGAGGCAGTTCTGCCAGCCGTGGCAGGGCTGCTATGGGGCATCCAGGGCTGTGGGGGTCTGGAGGAGGGGACATGAGGTGAGAGGTATCCTGGCCGAGGGCGGGGGGCAGCGGGGGGTCTCCCTCCGGACCTACCTCAGGGAGCTGAGCGTGCAGGCGCTCCAGGGCAGGCCTGGGACAGAGTCAAGGCTCAGAGAATAAAGGTAGCTAATCTCATCATAATATTTTTATTAGAATGTTCTGATGATAAAAATAAAACTTGTTTTCTTTAAAGAAAAA
NM_138779	TTAAAAGCCATGTTATCTTGAGTACACATACAGTTAATTTGATAAAGAAGAGTATGCCTCTCAGCATTGTGAGATATATTTCAGACTAATTTGATGTTCTTTAATGTTCCCTTATTTTTGAAACACGTTTTAAATGTGAAATTAATGTCCTTCACAAAATGTCTTTTGAAAGCACTGTTACAGTTGTATAAAGATGATGTAAAAATATTGAAGGTGGTCTACATATAATTTATTTTCATTAGTATAGTTAAGTTTTGAAAAAAATTAAACATCTGAATTTTGTTACAAAAAGGTGCTTTTGTCTTATTGATAGGCAACTGAGAAATTTTGCAGAGCAGCGTTATCTTCAGAAAAGGAAAACATTATGGTTAATCTAGTCAGAGATTTATAGAATGCACACATCTCTTCACCTTATCTTTTAATAAATCACAATGAAAGGATAGGAGTGGACATATGTTTCAAATATGGGGACCCTGAAGATTTTTTAGAATGAAATAAAGATCTTTAATTCAA
NM_001317836	ATGGTGCCACACAGCGCCCACAGACTGGGCCCTCGCACCCTTGGGTGCTCCCGGCCGCCGCGCTTAAGAACATTGCCTCTGGGTGTCATGTGGACCAGACTTCTGAATAGAGAATATTTATAACTTTTGTATGAGAGAGAATTCACACTCAACAAGACACTACCAGCACCACGTTTACAGAGGATGAAAACACTTCACAGTCTCCCAGAGCCGATCGTCCTCTCCCCCGCCCCACCCCGTGCTTCAGCCTTGCAGGGAGAGTGATGCTCCAGGCAACACGGTTCTGAGTCACCTTCTGACACGAGCTCCCTCTGCTTGCTTTCCAGGTCTTGAAAATCTGAATTCACTTCAGTTTAGTTTATGAATTTTAGGTTTCATGATAAGCCTCAAGTGTAGTTGGACTTTTATTGAATCCTTCCTAAGTTATTGAAAAAATGTCTTTTCATGGTGAATGACAATATTTATGTTGCCTTTAGCTTCTTGAAGATTTAGAAGTTATATAAAAAATTAATTTAAAAGCAAACCAAAAGAGGTTTCCATTAACATTATGATTTAACCATTGTATTTAATTTCCCACCTTATGAAACACAACAGCAGCTCCCTGACTGGTTCGCCTTTCATTGTGTGAGGTCGGCACTTGGACTCACTCAGAACTGTCGCTCACCTGTGGCTGACACACCCAGCCCTGGAAACGGGGCCCCAGACGCCACGTCGGGATTTCTGACATGCTCAGCAGGTAGACCAGAGGCCGTGTGACCAGCTCAGTGCTGGTTTACGGAACAACTCTTACTTTTAAAAATTACTTGTTCCCCCAAATTGTTGAGTGCCGCCGTTTGGTTTCCTATGTTTTCTTTCCCTGTTTTGATTTTGCTGAAGGGAGAGGTGGTGGTGGTTAGGATCAGAGCTCTCCTGGCATCCGTGGGGAGGATTTGCTGGTGGTGGCTTCGGGCTCATGCCCAGACACACTCACTGCCCCGTCTGTCCAAGGCCTCCCCTTCCCCTTTGCTGGTGGGAGGAGCTCGTGTGCTCCTTGGCCGCTTACTGGAAGGGCGTTTTTCAGAGCTGCAGGGACAGGGTGAGCAGCTGAAGGGCTAGGAGGGAAGCCGGCCCCCGCTCTGCAGAAGCTGCATTTCAGCTGAATCTGTGTTTCAGCCTCAGTTGGTTGCACCGTTAGCCCCTCTCCTCCCGGATGGTCATGTTTTTGTCACATTAGAGAATAAACAGCCACACACACATTTTTTTTTTTCCTTTAAAACAGTAACTTGGAAATATGAAAAGGCCAGAAGGAGGAGCAAGGGCTGTTTTCTGGAGTGGTTGAGGTGTTGTCCTGCAGTTGTCATTGTCTTCTCCACCGGGCTGTTCCCATTTATTTCCTGTGGAACTGAATCCCTCCTCCCTCCACTCCTTGGGAGCCCAGGTGGTCCTTGGCCACCATTCAGGCTTTCCAAGAAGCCAACCACCTTGGAGATTTTTTTTCTTGAATTTCGCTGTTTTCTTCTGCTTCCTTTAGATAAAAAGCAGCTCAAGAGACCTTATCTTAGGGATGAGAAAAACATGCATATTAATTCCATCTGAGTGATTGTCAGTGTAAGGCCTTTTAAAACAAAAGCAAGTTCTTTGTTAGGAATTGGTCAAAATTCATCTCTTTCTTTAAGCCCATCAACTCCCAGGACGGTTTGAGTTACTCAGTTACCTAAGCTTGCTATTCATCCAAATCATTTTCTAGAGTCACTGTATAAGGGTCTATGAGTAGCTGTGTATGAATAAATATTACCTGTCTACCTCAAAATACACATACTGCTGAAGCATTCTGTACAACCGTGTGTTATCACAGTGCAGTTTTAAGTGTAACGTTAGAACTTAGGCATTTTCCTGTGTGGCGGAATAAGAAAGGATTAAACAGTTACAAGCCTCCAAATTCAAATAAAATTAAATCACAGTTCAGATGAAACTGAATATCATTGTAATAATCTCATAATATATATTTGTAACTTTGTAGCTATCTTTGAAATCACTTGACTTTGCAATGGTGCTAAGCTGATAGATTTAAATACACAGACGGGCGAGTGGCGCCCGTGTCGATGTCTTCAGCCAGTGGTGACCCTGCTTTTGTAACCGCGTTAACCTGACAAAACCTCAGCAGCAGAAGTCCCTATTTTTCTAGGAGTTCATCGTGCAGACAGTCTTCACTACAGGACTCGGCCCTGGGGCCTCTGCCTCTCGTCTGACCTTGCAGCCTTAGTCGTTGGAGGCTGGAGCGCAATGGCCCTGCCGTCTGTGGAGCCTCTGGGCGGCCTTCTTTCCTTTCTGTCAACCTCTCATTTCACAGAAAAAGGCTGAATTTCATTTTTTCCAGCATGAAAGCCAGGATCGGTTAGTGGTTGGATTCTATTGGTTTTTTTTTTTTAAACAGATGGAGTTACTGTGAAGAAGTTTTCACAACTATTTATGCTGGTAAAACAAATGCTGTTAAATCACCTTATGCGTCGTTTTCAACAGCAGTGGGGCTAATTACCCGGAATACGGTCTCACCGATGCAGTTTTCATGGACATAGAAAATTCAAATAGAATATATAATATTGAATTTAAGATTTGGGGGGTTAAAAAAGAAAACTTAACTTTATAAAATTATTTATTCTATTTTAAGCCTTCTATCATATTTTCCCATCCAATTGTTTGGTTTCAGTGGTCCAGCTTTATTTACAGGCATATAAAATGAAATTGTGAGATGTTTTGCAAGCTTCTTTTTACTTTGAGTAGCTTTTAATTTGTATGTTTTTATGTGGATGAAGAGCATTTTTTATGCTTTTGTGCAATAGGTTCCAATATGCATTTATTAGACATCTGTTTAAATGGTAATGTAGCATTTATTTTGCTAAATTGAAAGGGAACATAGATGGAATTCCAAAATATGTACATTCAGCTGTTTGGTTTTTCGTTTTTCATTGTTATTATTGTGAGAATGCTGTTATTGGGGTTGTGTGTGAGTGCCCGTCAGCCAGTGATGCCTCGGGCCACGCTGTGGGGCCACCTCAGTCCTGCCTGGGTCCTGGTGCCTTGGACCCCACGTGCTTGTGGCCAGGCTGCCCCTGGGCAGGGCCATGTGGCCTCAGACCACAAGAGCGGAGCTGCCCTGGCCCAAGCACTGCAGCTGCCTGCACCCCCGGGCTTCGCAGCCTTGCTTGTTTTCTCTGAACAGCAACAGAACAGTGTTCACAGCGATTCAAAGGGTGGCATTGGGTTGGACGTTCTGGGTACAAGCCAACCTAGTCCCACGTTGTACGTGAATGTTTAATGTGCTCTCAAAACATGGAAAATAAGTTTAGTGCACATAGCTAAATCACAAAACATCCAATTTCTCTGTTTCCTCAGGAAGTCATTACTGCGCCACCACATCACATGACCTTAACATGATCAATGTATTTCTCTGCCTTGACATTTAAATACATAAATTGAGATAAGTAGATTAGAAAATCATTCAAATGATACCATAATTTGTACGGGACAGGGTGCGGGCAATGGCCACGTGGCCAAGGCCCTGCAGGAACGCGCCGAGGTCTCCCTCACCCTCCAGGTGTCCTTCGCACCCAACAGTGCGTCTGAGGAACGAGCTGCAGTTTGAGCGTTCCCCTGAGATGTGCGTAGCCTCCGTGTAAATGTCCACTCCCATGGCTTAATTGCCTATCAGACGCATTTTCCCAGACGAAAGCAATGTTGGGTTGGGGAAGACAGTGCAGCCACCCAGCCTTTACCAGCAGCGTACGGCAGACGAAGGCAGTCGAGGTGTGGAGGTGATCACGAAGATACATGTGTTTGACTGTTTAATTTGAAAGTTTACATTTTTTATGCTTTGTGTTGGTGTGTAATTTTTGTACTCTTGGTGGCTAGTTTTTGTCAAATCTTTTTTGGAATATTGCTTAAATGTTTTGATTTTATGATAGTGAAGCTTGTATTCAGTGTTTTGCCAATTAATATTATATGCTTGTAATAAAAGCAAAAGAAAAGCTTAA
NM_001025368	GCCGGGCAGGAGGAAGGAGCCTCCCTCAGGGTTTCGGGAACCAGATCTCTCACCAGGAAAGACTGATACAGAACGATCGATACAGAAACCACGCTGCCGCCACCACACCATCACCATCGACAGAACAGTCCTTAATCCAGAAACCTGAAATGAAGGAAGAGGAGACTCTGCGCAGAGCACTTTGGGTCCGGAGGGCGAGACTCCGGCGGAAGCATTCCCGGGCGGGTGACCCAGCACGGTCCCTCTTGGAATTGGATTCGCCATTTTATTTTTCTTGCTGCTAAATCACCGAGCCCGGAAGATTAGAGAGTTTTATTTCTGGGATTCCTGTAGACACACCCACCCACATACATACATTTATATATATATATATTATATATATATAAAAATAAATATCTCTATTTTATATATATAAAATATATATATTCTTTTTTTAAATTAACAGTGCTAATGTTATTGGTGTCTTCACTGGATGTATTTGACTGCTGTGGACTTGAGTTGGGAGGGGAATGTTCCCACTCAGATCCTGACAGGGAAGAGGAGGAGATGAGAGACTCTGGCATGATCTTTTTTTTGTCCCACTTGGTGGGGCCAGGGTCCTCTCCCCTGCCCAGGAATGTGCAAGGCCAGGGCATGGGGGCAAATATGACCCAGTTTTGGGAACACCGACAAACCCAGCCCTGGCGCTGAGCCTCTCTACCCCAGGTCAGACGGACAGAAAGACAGATCACAGGTACAGGGATGAGGACACCGGCTCTGACCAGGAGTTTGGGGAGCTTCAGGACATTGCTGTGCTTTGGGGATTCCCTCCACATGCTGCACGCGCATCTCGCCCCCAGGGGCACTGCCTGGAAGATTCAGGAGCCTGGGCGGCCTTCGCTTACTCTCACCTGCTTCTGAGTTGCCCAGGAGACCACTGGCAGATGTCCCGGCGAAGAGAAGAGACACATTGTTGGAAGAAGCAGCCCATGACAGCTCCCCTTCCTGGGACTCGCCCTCATCCTCTTCCTGCTCCCCTTCCTGGGGTGCAGCCTAAAAGGACCTATGTCCTCACACCATTGAAACCACTAGTTCTGTCCCCCCAGGAGACCTGGTTGTGTGTGTGTGAGTGGTTGACCTTCCTCCATCCCCTGGTCCTTCCCTTCCCTTCCCGAGGCACAGAGAGACAGGGCAGGATCCACGTGCCCATTGTGGAGGCAGAGAAAAGAGAAAGTGTTTTATATACGGTACTTATTTAATATCCCTTTTTAATTAGAAATTAAAACAGTTAATTTAATTAAAGAGTAGGGTTTTTTTTCAGTATTCTTGGTTAATATTTAATTTCAACTATTTATGAGATGTATCTTTTGCTCTCTCTTGCTCTCTTATTTGTACCGGTTTTTGTATATAAAATTCATGTTTCCAATCTCTCTCTCCCTGATCGGTGACAGTCACTAGCTTATCTTGAACAGATATTTAATTTTGCTAACACTCAGCTCTGCCCTCCCCGATCCCCTGGCTCCCCAGCACACATTCCTTTGAAATAAGGTTTCAATATACATCTACATACTATATATATATTTGGCAACTTGTATTTGTGTGTATATATATATATATATGTTTATGTATATATGTGATTCTGATAAAATAGACATTGCTATTCTGTTTTTTATATGTAAAAACAAAACAAGAAAAAATAGAGAATTCTACATACTAAATCTCTCTCCTTTTTTAATTTTAATATTTGTTATCATTTATTTATTGGTGCTACTGTTTATCCGTAATAATTGTGGGGAAAAGATATTAACATCACGTCTTTGTCTCTAGTGCAGTTTTTCGAGATATTCCGTAGTACATATTTATTTTTAAACAACGACAAAGAAATACAGATATATCTTAAAAAAAAAAAAGCATTTTGTATTAAAGAATTTAATTCTGATCTCAAA
NM_001351603	TGCAAAGACCAGTGAGAAAAAAATGACAAGTTTTCTGTGCTGTAGGATGGAACAGGATATTGTTGAAGCCTCCTGGAATGTTTGAGTCAAGGGAATTGCTTTCCAGATGCTAAGAAGCAGCAGTGGGGCTTTTGAATTTTATGATTATCTGGCAGTGAAAGCTGGGCTTTTGCCTTAATAATTTTTTAAAGTATGAATTGTTTTGTTTTGTTTTCCTCAATTGAGGAAGCTGATGTTATTAATTCACAGGCTAAATTCGGTAAACACCACTGCCCCTACCACGGGTAATGAGAGGTCACTCACTTGAACTTTGCCATTCCAGGCATTCTCAGAGTGGCGAGGGGCCACCTGCAAGTGGAGCACAACTTGGTGCTCTTACTGTGTCCTTCAGAAAGAATAGGTGTACAGAAAGGAAATGGCAATCTTATGTGTGCTGAACAAAGTTTTCAACAATTCCTAGTTGTGCCTTTTAAACCATGCAATATTCAGGATAGTTTGAATCAAAGAAGTAAGAAGCTGCTATTTGGGTAACTTATTTCTCTGTGGGAAGGGGCAGGGAGAGTCACCAAACAATCTACCTCCAACTCTCTTCTCTTTTGTCTAGAGACATTACAAAGTGCACTTGAGGCTGCCCCCAACCTCTGACATTTGTTCTTGCATGTGATGATAGAAAGTCTTCAGATGGACTTATACATTCTGTGCTTTGGAAGCACAAGAAGAACAAAATATGTGTATATTTCCTTTAATGTTTATACAAAAGTTTATATGGAGCAGTATTGTTATGTTTGTATGAATTTGCAAAAATTAAAGTGTACAAAGAGATTTTGATTTTGCATATATAAAATAAATCATTTTATTGATTTTCACAAGTTC
NM_022899	ATGGGGAGGAAATGTCACTGCCGAAGACCAAAAACAAGCTTCTTGGTATAAAAGACTCTTACAGAATATGTGTATTGTAATTTATTGATCTGGATGCTTAAGTGTCATGGACAGTAAATGAATTTGAACTTTATGTTGAGGACATGACATTGGTTTGAAAATATAAACTGCTTTTGAGCAGTTTAGTCAGGGCATTTGAGAATAAATAGGAACTTTCTCTTCAGTTGTAAACTCTCTTGCCCTCTCTCAGGGTCTCATAAACTCCCCAGTGATGTAAACGTTGCTATTGAAGGTTCTCATGTGGTGAAGCCCTTCATTTAAGTTGGCTTGAATCTCATCAGCAGGCAGCCTCATGCAACCATGAGGGATAGTATGTGACGAGGGAGAACTGTCCACTCATGCCATTTTCTCTCTTGTCTAGTATTTCATTAGGATCTAAAGTTGTCTGAGTTAAATGCACTTATGTGACTCATGTGTCCTCTTAGAATCCCAAATAGGGGGAAAAAGTTTTGGTGGTTTTTGTTTTTTTTTTCATTTTCTGTTGGATTACAGAAAAAGAATGGGACCCATTCAGGTCTCGATTTCCAAAGGTAAAGATGGAAGGCTGGGCAGACTGGCTTTTGTTACCTGACATGCCGTAGGGTGAGCTTAGAGGAAGAAAGAAAACAATTTTTATTTGGCCAAAACAGAACAAATGCTGAAAAGGAAATCTTGTTTTTTTCCTAAAGCCAAATAGAAATGATTTGGGTATAATTTAAGAGTCCTTGTGTTGTACAGATATGGTGACTGATGTAGTTATTAATACTACCAACTTAGTCATCAAGCCTCAATTTTCCTTTACCTGAAGGATTAAGTGAAAGCTTTTGGAGTTCATGATGTTCAGTATGATCAGTTAACCTTAACCTCTGAGCATCCTGAAGCAAAATCTAAATAATGCAGCTATTACCACTGGTGGTCCAGGCTCTGGTGAAGCCCTCTGAGCCCAGGAGGAAGAGAAAGCATTGTCCAGAGGTAGGAACACAGTCTGGGAGCCCAGAGCTCTGGGAGGAGTGGGAAAATGCTGCTTCCTGCTGCTTGCTTCTAGGCACCTGCTTCCGCCATCTCACTTACCATGGCTAGAGATGGGGGTGAGACTGGGGAAGGACAAAAGCAGGGAACAGATAAGTGATGGAAATCAGAAGGGAATATAGAAAGAACTCTGGATGTGGAGAAATGCCGGTACCTGAGCATTTTGTATCAATGGGAGTACCCTCTGTAACTGCTCAGTAGGTTACAAATGAAGAGTCCACCAGTATTAGAAACAATTTAAACTTGCCAGTACCAACTGGGATGTGTGCCTTCAATTTGAAAATTGTATGTTTTATTTTTTAAATTTGTTAACAGCATTAATTTATAGAGTATTGATGTCATTTATGTTTCTGAGGTGTTTCAACACAATTTTGGATCAGCTGCCTGTTTGCAAAAACATAATATATTTCTGTTAAACAGTTCTTCACCTAACAGCATATTGCTCTTATAACTGGTAGAGCTGTTTCAAAGGAAGTTGGTTTCTGGTCCAAGTTTTGACCTAAACCATGTCCATCTTCTATTACCAGCACTTACAAGCACTGTGAAAACTGATCATGACAAATAAGTAAAATTTGCTACATTAAA
NM_014704	CGCGGCGCTCGGGCTCCTTGGTCTCTGTGAGGGATGGAGCGGGTCTCCTGATTCTACACCATCTCTCCAGAACTCTCTGGCCTTGGTGGCCCCATGCTCTGGCTGCTGTCCCCAGCTCCCCGCCGTGCACGCCTCTTACGCGTCTGTGCCGTCAGCTCTCGTGCAAACGATATGGATGCAGCTAACCAAAGATCCTGCGTGCAGTGCCAGGACCTGGCCGCACTGTACATTAAGCCTTCAGGGCTGTCTCAGGCCTTCCTTAGAATCAGAGAAGGAAGCGTCCTGTTTGGAGAGAGCCAGAGAGCACCGCCGGGAGGCGCTCGCGCAAGGCCACGGTCAGCACAGGCACGGTCCCGCTTTCCTTAGTGCTTGGAGCAATTTCCATAAAACATTCACCAGAAACCTTTTGCACATCGGTCTCTGCCACACGCAGTAGAATTTCCGCAGGGCTGTGGCTCGGCCAGCAGCGGTTCCAGGAGAGTGGCGGTGCGCACGGGCCTCCAGCCGTGCCTTCCCCCTGCAGGCCCCGTCTGCTGGGCCTGCTGCCCAGTGCACTCAGCCCCAGGTAGCAGAACTCACGTTCCCACTATAGCAAGAAATAAAGGCAAAAGAGAACATCTTTTTTTTAATCGTAGTTTTTTTGAGAATTGGTCCCACCTCAGCCGCACCTTGCTGGATGCTTCTCCAGTAGTGCTGCCCCTGTGACAGGCATCAGCTCCCTGCTGGAACTGAGGTAGACACAGGTGTGGGCCCTTCCCGTGCCTTTGCTCAGAGGCGCTTCACTTTCTCCACACTTTCGAATTCCTAAAGACATGTGGAGGAAGTCACTGTTAAATGAATTTCCACCTGATCACCCTGTGTTCACAGCAGGCAGAAGCCCACTGGTATGGGCCTCCCGCCCCTTCCACATCCATGTTGTGATTGGATCCATAAGTTTACTTTCTTCAAAGAGTTGATAGGATGTTTAAAACATCAACACATTGCTTAAAATGATGAAACCAACCCTCAAAAAACAGTCTCCTAACCAGCCATCCCCTCCTGTGGGAGTGAGCTGGGGGTTTTGTCCATAGCTTTGGTTGGGCCTGTGTCACATCCAGGCAGCCATGTGGAGGGAGTCAGGGTCTGTCTGGAAGCATCCACCCTCTCGCTGCCCCAGCCTGTGCTCCCAGGGGCCTAGGCTACCATGGACTGAAGGGCAGTCCCCTCCCACCTGGTGCCCAGGGCTTCTGCTTGCCTCGCTGATGTTGCATGGGCAGACTTCAAAAAGGATAGTTAGAAAGGTTTGGGTTGATGGAGTTTGCATTAATGCAATTAGTGTATAAATATGTTTTAATTGCCAACCGTGTGAAACAACAAAATATCTAAAAACTAATCCCGATTTGAACAATGTACTCCCTGGCCTGGATACATTAATAACCATAAATTTGCATGAATTAATCTCCACGTTTGGTAAACTAATACCTCTGGTTGACTGAGAATACTGAGTAAGATATAAGACCTACCAGGAACCTTTAAGAATATGCTCTGCTCAGTGTTGTTTGTCTGCTTGTTTGCGACGGAGTCTCACTGTGTCGCCCGGGCTGCAGTGCAATGGCGTGATCTTGGCTCACAGTAACCTCCACCTCCTGGGTTCAAGCAATTCTCCTGCCTCAGCCTCCCTAGTAGCTGGGATTACAGGTGCACACCACCATGCTCGGCTAATTTTTTCTATTTTTAGTAGAGATGGGGTTTCACCATGTTGGCCAGGCTGGTCTCGAACTCGTGACCTCATAATCTGCCCACCTTGGCCTCCCAAAGTGCTGGGATTACAGGCGTGAGCCACCACGCCCAGGTTAAATGTGTTTATAAGGAGAGAGGAGGCCAGGCGCGGTGGCTCACGCTGTAATCCCAGCACTTTGGGAGGCCGAGGCGGGCGGACCACCTGAGGTCAGGAGTTCGAGACCAGCCTGGCCAACATGGTGAAACCCCATCTCTACTAAAAATACAAAAATGAGCCAGGCGTGGTGGCCTGTAGTCCCAGCTACTTGAGAGGCTGAGGCAGGAAAATTGCTTGAACCCGGGAGGTGGAGGTTGCATTGAGCCCACATCATGCCATTGCACTCCAGCCCAGGCGACAGAGCGAGACTCCGTCTCGAAAAAAAAAAAAAGTATAAGGAGAGAAATAACTTTAAAGTTTATTAGACAAAACAGAGTATAGATGCCAAGATGTCTGTAAAATGATTTTTTCTGGTTTTAAAGAGATGTTGGCCATTATTTTCTAATCCATTTTTAAAATACAGACAAAACACTTCTTTAAACAGAACAAGAATGAGAAAAGTTAACCAAGGAATTATTCTTTTCTCACCAATCAACACTTTTAAGAAATATATATATATATATACACACATATACACATGCCTTCTATATATTGTAACTTAAAGAAAATACTTATAAAAAGACTTCATTTTTAGTGATTGACAAGCAAACGGGTTCATTTAAAACAGGTTCCTCTTTTGTTAGTTACAGGGGGTTTTTTTGTTGTTTTTTTGTTTTTGTTTTTGTTTTGCGGGGGTGGTGGGGTTTGAGACGGAGTCTTGCTCTGTTGCCTAGGCTGGAGTGCAGTGGCGCGATCTTGGCCCCCTGCAACCTCCGCCTCCCGGGTTCGAGCAATTCTCCTGCCTCAGCCTCCCGAGTAGCTGGGATTACAGGCGTGTGTCACCACGCCTGGCTAATTTTTTTGTATTTTTAGTAGAGACGGGGTTTCACCATATTGGCCAGGCTGGTCTCAAACTCCTGACCTTGTGATCCACCCACCTCGGCCTCCCAAAGTGCTGGAATTACAGGCATGAGCCACCGCGCCCGGCCCAATCATGTGTTTTTGTTGAAATGATCCTACCAGTGATTAGTGGCTATTGAGAGTTTTACAGGGTTATACATTGTTAAGGGACCAAGAATCAAGTACAAAAAATTAAAAAGGAACTGTAAAATCCCTTGGTCATTCATAAATAAATATCTAAATTAGGAATACTAATTAATTGAATTTTCACTCATGAGTATGTTCTGAATATTTAATATTTATTTCTATTATTTTCATATGTTAAGATATTCCATTAAATCTAACTTAAAAGAATTGTATGTATAAATTGGCATTAGGATACAAATGTAAATGTTTTTAATGAAATTTTGCAACTTTTTAATATTTTAACATAGTTTTCTATTTGTCTTTATTTCAAGTACCAGAATTACAAAATATCTAAGTAATATATTTTTGTTGTCGTTTTAGGGCTTAAGGGTTAATTCACCCAGAGTATATTAATATAATAAAAAGATCACTAAA
NM_016539	CCAGGGTGCTTGGGGAGGGTGGGGCTTTTTGTAGAAACTGTGGATTCTTTTTCTCTCGTGGTCTCACTTTGTTACTTGTTTCTGTCCCCGGGAGCCTCAGGGCTCTGAGAGCTGTGCTCCAGGCCAGGGGTTACACCTGCCCTCCGTGGTCCCTCCCTGGGCTCCAGGGGCCTCTGGTGCGGTTCCGGGAAGAAGCCACACCCCAGAGGTGACAGGTGAGCCCCTGCCACACCCCAGCCTCTGACTTGCTGTGTTGTCCAGAGGTGAGGCTGGGCCCTCCCTGGTCTCCAGCTTAAACAGGAGTGAACTCCCTCTGTCCCCAGGGCCTCCCTTCTGGGCCCCCTACAGCCCACCCTACCCCTCCTCCATGGGCCCTGCAGGAGGGGAGACCCACCTTGAAGTGGGGGATCAGTAGAGGCTTGCACTGCCTTTGGGGCTGGAGGGAGACGTGGGTCCACCAGGCTTCTGGAAAAGTCCTCAATGCAATAAAAACAATTTCTTTCTTGCA
NM_001291969	TGCTGCCCTCAGGCTTGCCTGTAGGATTTAATATTTTTTATCTTTACAGATCTTTATCTTTAATATTTTATCTTTACAGATTTCCCTGAGAAAGGGAATTATGAAATTTTTAATACAAAAAATAATCCATTTAGGTGCTGAGTTACGGTCCCATCTCTTCACAGGCATGGATTCTAATCCCACTGCTGACAGAGATGTAAAAATTCATCCTACCAGAGTTTTTAATCTTTAGCATTTAGGGAGGCAGTGTCATAAAGTAAAAAGTGTGTGGGCCTTGGAGTCTAAGAGACGTGGTTGCAAACTTAGCTCTGGTTATTGCAATGAGGGCCTTGAACAAGTCATTTTCTTCACATTCTCATCTGTAAAATGGAGATAATACCTTACAGATTATTGCAGATTAATAACAATGTATTCAAATTATGTAACTCGGCCGGGTACAATGGCTCACGCCTGTAATCCTAACACTTTGGGAGGCCGAGGCAGACAGATCACCTGAGGTCAGGAGTTTGAGACCAGCCTGGCCAACATGGCAAAACCATCTCTACTAAAAATAGAAAAATTAGCCAGGCACGTTCCAGGCACCTGTGATCCCAGCTACTTAGAGGCTGAGGCAGAAGAATTGCTTTAACCTTGGAGGCGGAGGTTGCATTGAGCTGAGATCATGCTAGTGCGCTCCAGCCTGGGCAACAGAGCGAGACTTCATCTCAGAAAATAAAAAATAGGGGCCAGGCACAGTGGCTCATACCTGTAATGCCAGCACTTTGGGAGGCCAAGGCGGGCAGATCACGAGGTCAGGAGTTTCAGACCAATATGGTGAAACCCCATCTCTACTAAAATTACAAAAAAAATTATCCAGGCGTGGTGGTGCACGCCTGTAATCCCAGCTACTCAGGAGGCTAAGGCAGGAGAATCACTTGAACCCAGGAGGCAGAGGTTGGAGTGAGCTGAGATCGCGCCACCGCACTCCAGCCTGGGCAACAGAGCGAGACTCCATCTCAAACAAAAACAAGAACAAAAACAAACATAAAGTTGGCACAGAAAAGGGACCAAGTTTAAAAAAGGGTTTTAAATGTAATGAGACTTGCATAGTTAAAAAAAAAAAAGGGATTATTTTTATTTTTATTTTTTATTTTTGAGACGGAGTCTCCCTCTGTCGTCAGGCTAGAATGCAGTGGTGCGTTCTCAGCTCACCGCAACCTCCGTCTCCTGGGTTCAAGCAATTCTCCTGCCTCAGCCTCCCAAGTAGCTGGGACTACAGGCACGTGCTACCACACTCAGCTAATTTTTGTATTTTTAATAGAGATGAGGTTTCACCATGTTGGCCAGGATGGTCTCGATTGCTTGACCTCATGATCCGCCTGCCTCGACCTCCCAAAGTTGCTGGGATTACAGATGTTAGCCACCGATCCTGGCCCCCCCAAAAAAAGGATTTTAAGAAAAACTTCTCTTGGCCGGGCGCAGTGGCTCACGCCTGCAATCCCAGCACTTTGGGAGGCCGAGGCGGGCGGATCACAAGGTCAGGAGATCGAGACCACGGTGAAACCCCGTCTCTACTAAAAAATACAAAAAAAAATTAGCCGGGTGCGGTGGCAGGCGCCTGTAGTCCCAGCTACTCGGGAGGCTGAGGCAGGAGAATGGTGTGAACCCGGGAGGCGGAGCTTGCAGTGAGCCGAGAGCGCGCCACTGCACTCCAGCCTGGGTGACAGAGCGAGACTCCGTCTCAAAAAAAAAAAAAAAAGAAAAACTTCTCTTTAGGCTGGGTGCGGTTCCTCATGCCTATAATCCCAGCATTTAGGGAGGCTGAGGTGAGTGGATTGCAGGAGCTCAGGAGTTCGAGACCAGCCTGGGCAAGGTGGCAAAACCCCGTCTCTACTAAAAAAAATTAGCTGGGCTTGGTGGCAGGCGCCTGTAATCCCAGGTACTCGGGAGACTGAGGCAGGAGAATTGCTTGAACCTGGAAGGTGGAGGTTGCAGTGAGTTGAGATCACACCAATGCACTCCAGCCAGGGTGAGAGTGAGAGACTGTCTCAAAAAAAAAAAAAACAAAAGAAAAACTTCTCTCTAGCTCTGTGACGGGCAGTTCAGATAATACCTTCACCAGATTTACCTGTTTTCAGCTGAAGAATGTGAGATGAAGCCTTGAAACCCTAAAAGTGATATGGTAACTAGGGCAGGTCTTTCTGTACATAAAAGTGACTTAATAAACAGTGAATTTCATACAGGTAAACCCTATTATACCCTCAGTTCTAACCATTGGCCTATCTCTTGCGTTTTGTTCTAATGTAGAATTAGATTGCTACTTGACTAGTTCAGGAACTCTGTTTAGATCTGATAAGTCATAATCAAATCTTGCCAGGCGTGGTGGTTTATGCCTGTTATCCCAGCACTTTGGGAGGCCAAGGCAGGTGGACCACGTGAAGTCAGGAGTTCAAGACAAGCATGGCCAACATGGCGAAACCCTGTATCTACTAAAAATACAAAAATTAGCCGGGCATGGTGGTGGGTGCGTGTAATCCCAGCTAGTTGGGAGGCTGAGGCAGGAGAATCACTTGAACCTGGGAGGCAGAGGTTGCAGTGAGCCGAGATTTCCACTGCATTCCAGCCTGGGCGATAGAGTAACTCTGTCTCAAAAAAACCCACTAGATCATCTCTAGAACATTGCTACTCCCAAGTATGATTTGAGGAACAGCAGCCTCAGTATCACCAGGGAACTTATTAGAAATAGTCTCAGCCTCACCACTATTCCCACTTAATTGTAATCTGATATTAACAAGATTTCCCAATGTGGGTCAGGTGTGGTGGCTCATGCCTGTAATCCCACACTTTGGGAGGCCAAGGTGGGCGGATCACTTGAGGCTGGGAGTTTGAGACCAGGCTGGCCAACATGGGGAAAACCCATCTCTACAAAAAATAACAAAAATTAGGTGTGTGTGGTGACGCATGCGTGTAATCCCAGCTACTTAGGAGGCTGAGGCAGGAGAATCACTTGAATCTGGGAGGCAGAGGTTGTAGTGAGCTGAGATTGTGCCACTGCACTCCAGTCTGGGCAACAGAGTGACACTGTTTAAAAAAAAAAAAATTCCCAATGTGGGCCGGGTGCAGTGGCTCATGCCTGTAATCCCAGCACTTTGGGAGGCTGAGGTGGGTGTATCACGAGGTCAAGAGATCAAGGCCATCCTGGCCAACATGGTGAAACCCCGTCTCTACTGAAAATACAACTGGGCGTGGTGGTGCACGCCTGTAGTCCCAGCTACTTGGGAGGCTGAGGCAGAAGAATTGCTTGACCTGGGAGGCGGAGCTTGCAGTGAGCCCAGATCGTGCCACTGCACTGCACCCTGGCGACACAGCAAGACTGTCTCAAAAAAAAAAAAATTCCCAATGTGTATCTTAAAGTTTGAGAAATGCTGATCTAAAAGATACTAATGACCAGGTGTGTAGAGGACATTTTCTTAAGCCCTTAAGTACAAATTTAAGAGGTAAGTGCTTCAGCCATTAGGGTTACTGGCTTGTTCATCTTTCCCACTGAGTGTAAATATTTAGCTTAGGGTTTAAAATTTGTTATGTAGCTTTTTGCACTTGTCCATGTTTATACTACTGTATTATTATTATTTTTTTTTGAGATGGAGTCTCGCTGTGTAGCCAGGCTGGAGTGCAGTGGTGCAATCTTGGCTCACTGCAACCTCCGTCTCTCGGGTTCAAGCAATTCTCCTGCCTCAGCTTCCCGAATAGCTGAGACTACAAGCGTGCACCACCATGCCCAGCTAATTTTTGTATTTTTAGTAGAGACAGGTTTTCACCATGTTGGCCAGGCTGGTCTCTATCTAGACCTCGTGATCCATCCGCCTCGGCCTCCCAAAGTGCTGGGATTATAGGCATGAGCCACCACGCCCAGCCTATAGTACTGTATTCTTATTCTCCACTCTTGTGTGTGAAAAGTCAGCTCTTTTGGCTTTTCTGTTATGGGGAAACTTGAATTACACAGGGAACCCAACTGAAGAAAATGAACTGAAGTAGGTGGCGCTGGGTGAAGTGGGCCCAGAGAATGGTGTACACATCCCTCCCATACATATACCCAAACTTCTATTTTTTTATGTGACGGAGTTTCTCTCATCGCCCCGGCTGGAATGCAATGGCACGATCTCGGCTCACTGCAACCTCCGCCTCCCGGGTTCAAGCGATTCTCCTGCATCAGCCTCCTGAGTAGCTGGGATTATAGGCATGCACCATCACGCCTGGCTAATTTTTGTATTTTTAGTAGAGATGGGGTTTCGCCACGTTGGCCAGGCTGGTCTTGAACTCTTGATCTCAAGTGATCCACCCGCCCTGGCCTCCCAAAGTGCTGGGATTACAGGCCTGAGCCACCAGGCCAGCCCCAACTTCTACTTTTTATTTTATTTATAAATTGGGGGGGGGGTTCTATATTTAGTTTGAAGAGGTGGGGAAGATTTGAAAACCACTAGATTTACCAGGAAATTTTTTTCTTCAAAAATATTTTCTGCTTTTATGATACTTGAATATCTAATAAAAGACAATATTTAGCCAGTCACGGTGGCTGATGCTTGTAATCCTAACACTTTGGGAGGCTGAGGTGGGTGGACTACTGGAGCCCTGGAGTTCAAAACCGGCCTAAGCCACATGGCAAAACAGTCTTTACAAAAAATACAAAGATGGTGGCTTATGCCTGTAGTCGTACCTACTCAGGAGGCTGAGGTTGGGAGGATCACCTGAATCTGGGAGTTTGGGGCTGCAATAAGCCATGATTGTGCCGCTGCACTCCAGCCTGGGTGACAGTCTGAGACCCTGTCTCAAAAAAAAAAAAAAAAAAAAAAAAAAAAAAGACTACATTCACTGTATACGTGGCCTTTTCCCCCTAACTAGCTATGTAGCTTCTTAAAGGCAAAGATTCTTCATAGTGCTTTGCACATGATAGGTGCTGATACTCATTGGATGAATGTATATAGTGAAGAATTTTAGATCTGATTACCACAATTGGGATCATAAACATGTATAAACTCCTTGGGAGTCTGCCTTATATACTTTTTATCCCCCTAAATGTTCCATTAATGTTGCAGAGAGGCTCACTAGTTCCTGGAGATGTCTTATTAAGTACTGAAATGTGATTTTCCAAAATTTTCTTTACAATACAGGCAAAAGATAAGTAAATTGTGGACAAAGCTTTCATCTCTATCAGCAGCTATAGAGAGGAAGTAAACAGCTTAGCCCCTAATACAGGAGGAAGTTGTTCAACTACAGGCTTGTTAGTAGCAAGTTAAACCAGTTACATTTTATAAAACAGCCTGAGTGGTAGGGAAGCTATCACTTTAATACTCTAGAGGCAGAATGCCACATAGGACTTTGGGTCACATATTTCTTTTCCAGGGTCTCCTCAAAATGCAGTTTCTATTTACAGTTGACTTTGGCCCCTATTTACCCATAAAATGTCAAAATCAAGTAGTATGAACATGGAAACAGGAGCAGGGACTAAGGTTTGGTCAAGTGGCCCTCATTGTTCCAAGAGTAATTTAGGCTATGTAAACTTGAAAAATATGGGACCAGATTACCTTTTGTCTCTAAATTCTACTCTTCTTTAAGTAGCTGGCACTGTATCTCTGCCAGGGCACAGAAGTGGGCTCCTTACTATTCTGACCACTAGCAAGTGGCCAACTCTTCAAATACAGGGTAGCTACCTATTTCACGTGAAAGGCCTCAGTATTCTGCTCACTTGAACTACGGAAAATAGGCCACAATACTTGGTTACAATACTGGAACTCTGAACCTATGTGGAGGAGAGAAAAACAATGGTGAACGAGATACCAGCTGGGCTCTTTCCACATTCAGGGCTCAGCAGTGTTGGGGTTTCACTTGTCTCTAATCCTGAAGAGGTATCTAGCCCTGGAAGGAAGCTGAGCCTGTAGCTAACGCATAAGCACAGTGTATTCAATAAAACATTTTTATTCTGTACAATA
NM_003404	TGTTTCTCGTGCTTTGTGATCTGTTCAGTGTCACTCTGTACCCTCAACATATATCCCTTGTGCGATAAAAAAAAAAAAAAAAAAAAAAAGAGAATCGTACGTCGACTTTCGATTTTTCACAGCCTCAGCCTAGGAAAAATGGTTCATGGGATAAACAGCTGGTATTTGTATCTAAAACTCAGATTGGTCACATAAATGCCACGGCATTCCGAAGTTTTGATTTTGATTAACATTGACAGGATTACTGTGTGTTTAATTTTTTAAAAACTGAACACTGTGATTATGGGGTTTTGTAATTTAGCAGAACTCTTACTGGTAGAAAAAATAGACCTGAATTATGTGTAACTTTTTGGAAGGTTTAATCTGATATCAAAATAATCATTGAAATACAATTCCATTGTAAAGTTGTACAGAAAGTTATAGAGATTATATTGTGATGCTGGAACTTGGAGTGAGACACACATCATTTGGCATTTGAGTTGAATGGTAATTCACAGTAATGCTGCCGTTGTTCGGGACTTAAAGACACTTGACCTGTTTGGGCTGTTGCCACTTAAAAGTTCATGACCACAAATGTCCACAGTGTCTTCCTCTGAGGAAACTCGAATCCTGAAATGGAAATTCTTTGTGGCAGATAACTGGCTTATGACACCTTGAAAAGTTCAAGTGCTCATATAACACACCACACTGAACCCCCTTTCCTACAGCAATATGTTCACTATGTTACCAATTTGCAACTTGTGCTTCAATAGTGGAATCTACTTTCATTGTTAACACTGAGCTAAAGAAAAAAAGCCGTGTGTTTTATGAATGACCTTATCTGTTTCCTGGATAATACCTTTAAGAATAATGTCCTGAGTCAGGCGTGGTGGTGCGTGCATCTAGTCCCAACTATTTGGGAGGCTGAGGCAGGAGGATCGCTTGAGCCCAGGAGTTTAAAGCTGCAGTGCCCTGTGGTTGCACCTGTGAATAACTGCACTCCAGCCTGGGCAACATAGCGAGACCTCATCTCCAAAAAAGAAAACAAAAAACAAAAAAAGGAATGATGTTCTGTAGAGATGGCCTTTCACTTGAGGAGTACTCAGTTTTCAGGTTCTTCCTAGCTCGGGGCTTTTAAATTTTGAAATCTAAACATTCTTTCCCACCATCCTTTTTGACTGTTGACCTTGGTTTTCTCTTCTAAGTTTCTGTCCCTCTGCTTCCTTACTTTTTTTCCTTTTTGAATTCTATCTTTATCTGTCTTTTGTTCACTTTTTAATGCTATATATGGGCAGGGGTGAGAGACATTACTGAGCACCTTGGTGAGCAAGCCTGGCTTTAAAGATTGGAGAAGAGCTTCTGGCACCAGAACCCTGTCTTCCTCCAGTTCTCAACACGGTGTTGCTCTTCAGTCATACCGGAATCTGAATCAAAAAAGTATTTTTAAATATCCATGATTTCTCCCTGTATTGAGGCTAGCCCTGATCATGCTTTTTGTGCCTGTCACCAGGTCTCCCAAGTGCACTCATCCAGGTCAGTGCTCAGATGTGTTTAAGGAGACCCTATATTCAGGGAAGTTGCGTGAACACTGCAGTGGGGAGAATTGAGAATAGTCAGGCCTATCAGTCTCACAGAATCACCCCTCTACCTTTGATATTCCACTTAGCTGTAGAGTCCATCTGTTTGTCCATCTGCTGAAATGAGAAAAGAAAAATTTATGCACTGATTTAAAACAAACCAAAAAAAAAGAAAAAAACAAAAAAAAAAATCCCTCCTTTCTAGCTGAACAAAAATGTGCAGTTAATACTTGGCGCTTGAAAATGCAGTAGTGAATGTGGAACCAAGCCTGTCTGTATATCTGGTAGCTCTTTTCTTGCTTTGTTTTTTCTTACCAGTATTCTGCCTAACGTTTGCTTCTGTGATGGTTATATTGCCTAGCAAGCACACCCGTGGTTGTGAAAATAGTATAGCAAAAAAGAAAAATCCCCGGTTATTGATGTACTAGATTTGTGTATGTCTTTTAAACAGTTCTAGTTTCACCTTACACAGAATAATCAGGAAAAGTGTAAAAATTCAAAAGTGAAATAAAAATTTTATCAGTTAGTTGCCTGTGAA
NM_030978	AAAAAATAAAAAGACTCATGTTACCTTGAGAAGAATTCTGGATGCCCAGGCTGGTGAAGAAGGGATTGACAATGGACCATCTTCCTAGGAACTCCCAAGTAAACTATTTCAGGACATGTATCTGCTGAAATGTATTTTATTTTCAAGGTGGAGGGGAAAATCGTCTGTTTCCTAAATCCTGTTTAGGATCTGATAGTCTATGCCTTTGTCTCCGAGTACTGCAGAACTGACATTTTGACGGTCTACCAGCGTGGCGGCTGGTGTTGGTCAGATGCACCTGTGTGCACTGGGGGAGGGATGGTTTGGGCAGGTGCAGATCCAAGGGCTGTGGTAAACGGGAGAGCTTGTGTTTTTGAAGTGGAAAAAAACCCAAGAGTTTGTACAGACATCCTGTCTTCCCAGAGAAGGTGGACACTCTTGGGCTCATTGTAAAGTGCCTGCTGCATCAATAAAGCTCTTGGCTTATTAGTCTATACATTGCGGTGTGTTTCGTGTATGTAAAAAAAAATGGTAATGAATGGGATGGTAATGAATGAGAGTTCAGTTGTTGTTCCGGAAACCCGATGTGGAAGGAGTAGACCTGTGTCCCTGTTGAGCCACCCCTGGGAGCGAGCATGGCAATCCACAGGCCCTCTGCCACAGGACGCCAGCCTCGGCCTCAGAGCTGCCGGCTGCTGCAGAGAGGTGTTTGCTGAATAAACTATTTATTGTTTCTTATTCCTTTGATTTGTATGTAATTAATTTTGGAGCTTATTTAATTAATTTAATAAAGTGCCAAACATTTAATAATTGA
NM_031992	GCCTGCGGTTGGGAGGGAATGGGGCGTGGGGGGTTAGAGCAGGACCACAGCCTGGTGAGTCCCCGGGCAGCCGTCCTGCAGCCGCCACTCCTGCGCCTGCCATTGGCCTCCTCACAGCGGAAACACAGCTTGTGAGTGCATGTCAGCTGTTAACAAGTGGTTTTTAGTACATTCTGGGCTTTGCTGTATCTATCTAGTGCCTGTTTGTGCGTTTTTTTCTTTCTTCCGCTGCTTCCCCATTTTCCTTCTGTCCTTTTTCTCCTGCTCCTTGTTTTCCCAGCAGCACATGGGGTTCCTCGGAGGAGCAGAGGTGGCCGCCGTGGGGGGGCGTTTGGGCTGCGGTGCTGCGTCATTTTTCCTTTGCTTTCTCTTTACTTTAGACACTGGCCCAACTCCAGGCGTTTCCTTTCATTCCCTCAGTGCTTCTCTTCTGACCTGCATGTTGAGTTCTGTATTGCTGGGGCTTCCAACAAAAACCAGAGTCACTGACAGAGGGAACAGCAGAGACCTTGTTGGTATTCAGCTGTGATGGATATAGAGAATCAGAGGCACCTTGTTTTCACAACTAGGATAAAAATATCTGCAGGGTCCTTTCCATTCCTATTTAGAGGGAGTCCTGGCTCCATGACCCCCTCCCGAGTGGACTGTCCAAGCAGATAGGCTCACACGAGAAACAGTGAGGCTGAAAGGGGGGGCTATGGAAGAGCGGTAGGGAGTCCACGGAGAAGATGCAGTGAATGCTTGCATGCATTCACACGTGTGTGTGTCCCAGCTAGTTCACTCCTTTCGCCGTGCGTGGTGGAGGCTGGCCTCTCTGGCTGGGTGCAGTGAATGGCCAGCGGGTTTCTTTTCTGCTGGGCCAAGGCGCTTTGGGGGTGGAGGGGGTGGTGCTGGTGCTGCACTGGGCTGACTGCGGCGCTGACGCAGCGTTTCCCCCCATCCCTGTTGCCTGTGTGTTGTGTGGATCTGTTCCTAGTATAGGCAACATAATGAGATACTGTGCTTCCCACCTCCCCTTCAGTTCAGAGCCAAAATGGGTCTAGAATCTGGCACTTTACTCATTTCCTTTGATAAATTGTACTATGCAGAGCTGTCAGGAACCTTCAGATAGCAGTAGAGGACTGCAGCTGTCTAGGTCTGCGGCCACATCTTGGGGACACACTGGACTGTTCCCATGTGCAGGGTTCAGCAGTTATGTGGGAGTGCTAGGGGTTAGGCTTTTGAGCTTGAACGCCTGCGTGTGAACAGATGAAAAATCCTTCAGTACCCAAGTCCCAGTCTGTCCTATGGGGAGCAGTTTGGGGGCGGCCGGCAGCAGGAGCCTGGGAAAGAGGCCCTCGCCAGGTGATGGCAGGGCCAGGGTGGCCTGGGGCACCCAGCGGAATGTGCTTAGTATTTGGTCACCAGCCGTCATCCTGGGCTTTTCCTACTGTGTCTTGTTACAAGGCCTCAGCAATCCACAGAACTCTCTCTCCTTCCTTCCACCTGTCAGCTTCTCTGCTTCTGAGATAAGAACCATTTGTGTAACACCAACACTTAACTTCAGAAAGACATGCATTATGTGGTGTAATCAAACCCGATGCTTTCAGATGACCTACTTACATCTTCAATGTGGATAAGATAAAGAACAAAACACATGCATCTAAACTGCTGGGCAATCCAGTTGACTTTTAAATGTAAGAATGGAATTCCAAACACTTAACACATTCAGCTATATGACAGAAAGTAAATCTATGGATATGGTATTTTGTGAATGATCTTTTAAATAAAAGAAAACCTTACGTAATA
NM_024037	ATGTTTGAAGCTTTGTTTCTAAAAGTACCTTGAAATGATAGAGATGTAGGAAAATATAGTTGTGGGTGGAGAGAGGAGTGAGTTTGTTTAGGTGGGAAGGTGGCATGGGATGAAGTTGTCATTACTGAGCATCTTCTCTGTGTAAATAAAGGGCAGTACCATTGTTAAGACAGTGGGATTGGCATCATGGCTTTCCCTCAGGAAGGTGGTGGCTGGTAAATTCCCTGAATGAGTCTATGATGAACACTGAGGCAGCACAGTGGGTATTTATCTCTATGAAAGTGCCTTTTACTCAGCCTGCACAGAGCCATCTCTTTGCCCTTCCAGATGTCTGACTGGGACCTTGCTTATGGATGTGTTTTTTTTTTTTTTTTTTTGAGATGGAGTCTCGCTCTGTTGCCAGGCTGGAGTGCAGTGGTGCGACCTCAGCTCACTGCACCCTCTGTCTCCCGGATTCAAGCGATTCTCCTGCCTCAGCCTCCCGAATAGCAGGGACTACAGGCATGCGCCACCACGCCCAGCTAATTTTTTTTGGATTTTTAGTAGAGACGAGGTTTCACCATATTAGCCAGGATGGTCTCCATCTCCTGACCTCCTGATCCGCCCACCTCAGCCTCCCAAAGTGCTGAGATTACAGGCATAAGCCACCGCGCCCAGCCAGATGTGTGAGCTTTTAATCTCTGGCTGATCTTAACCCACATCAGCCTAAGCTTGGGATGATTACTCTTGACCCTTTTTTTTCAGTGATTAGCAAATCTCCCCACAACCCAGGTGTGGAGAGAAGAGAGGTAGAATGGTGCTAGTTTCCTATTTTATTTTTGTGGTAACTGTACAGCACTTTAAAGTTATATACTCTATGTTTAAATATCTCCCTTAAAAAGCCTGAGCTGTACAACAATCTGGATGTGACTCTGTTACCCTTTTCCCACAAGATAGGAGGGAATCCCCTTTGTAAAACTATGAATCCAAATAAATGTTTACAAAGTG
NM_000252	GGGGGGACCCTGGCACCGCATTAGAGCTCGAAATAAAGGCGATAGCTGACTTTCATTTGGGGCATTTGTAAAAAGTAGATTAAAATATTTGCCTCCATGTAGAACTTGAACTAACATAATCTTAAACTCTTGAATATGTGCCTTCTAGAATACATATTACAAGAAAACTACAGGGTCCACACGGCAATCAGAAGAAAGGAGCTGAGATGAGGTTTTGGAAAACCCTGACACCTTTAAAAAGCAGTTTTTGAAAGACAAAATTTAGATTTAATTTACGTCTTGAGAAATACTATATATACAATATATATTTTGTGGGCTTAATTGAAACAACATTATTTTAAAATCAAAGGGGATATATGTTTGTGGAATGGATTTTCCTGAAGCTGCTTAACAGTTGCTTTGGATTCTCTAAGATGAATCCAAATGTGAAAGATGCATGTTACTGCCAAAACCAAATTGAGCTCAGCTTCCTAGGCATTACCCAAAAGCAAGGTGTTTAAGTAATTGCCAGCTTTTATACCATCATGAGTGGTGACTTAAGGAGAAATAGCTGTATAGATGAGTTTTTCATTATTTGGAAATTTAGGGGTAGAAAATGTTTTCCCCTAATTTTCCAGAGAAGCCTATTTTTATATTTTTAAAAAACTGACAGGGCCCAGTTAAATATGATTTGCATTTTTTAAATTTGCCAGTTTTATTTTCTAAATTCTTTCATGAGCTTGCCTAAAATTCGGAATGGTTTTCGGGTTGTGGCAAACCCCAAAGAGAGCACTGTCCAAGGATGTCGGGAGCATCCTGCTGCTTAGGGGAATGTTTTCGCAAATGTTGCTCTAGTCAGTCCAGCTCATCTGCCAAAATGTAGGGCTACCGTCTTGGATGCATGAGCTATTGCTAGAGCATCATCCTTAGAAATCAGTGCCCCAGATGTACATGTGTTGAGCGTATTCTTGAAAGTATTGTGTTTATGCATTTCAATTTCAATGGTGTTGGCTTCCCCTCCCCACCCCACGCGTGCATAAAAACTGGTTCTACAAATTTTTACTTGAAGTACCAGGCCGTTTGCTTTTTCAGGTTGTTTTGTTTTATAGTATTAAGTGAAATTTTAAATGCACAGTTCTATTTGCTATCTGAACTAATTCATTTATTAAGTATATTTGTAAAAGCTAAGGCTCGAGTTAAAACAATGAAGTGTTTTACAATGATTTGTAAAGGACTATTTATAACTAATATGGTTTTGTTTTCAATGAATTAAGAAAGATTAAATATATCTTTGTAAATTATTTTATGTCATAGTTTAATTGGTCTACCAAGTAAGACATCTCAAATACAGTAGTATAATGTATGAATTTTGTAAGTATAAGAAATTTTATTAGACATTCTCTTACTTTTTGTAAATGCTGTAAATATTTCATAAATTAACAAAGTGTCACTCCATAAAAAGAAAGCTAATACTAATAGCCTAAAAGATTTTGTGAAATTTCATGAAAACTTTTTAATGGCAATAATGACTAAAGACCTGCTGTAATAAATGTATTAACTGAAACCTAA
NM_001014443	CACCTCTAAGCTCTGGCACCTGTGAAGCCCTTTAAACACCCTTAAGCCCCAGGCTCCCCGTTTACCTCAGAGACGTCTATTTTTGTGTCTTTTTAATCGGGGAGGGGGGAGGGGGTGGTTGTAGCTCCATTATTTTTTTTATTAAAAAATACCCTTCCACCTGGAGGCTCCCTTGTCTCCCAGCCCCATGTACAAAGCTCACCAAGCCCCTGCCCATGTACAGCCCCCAGACCCTCTGCAATATCACTTTTTGTGAATAAATTTATTAAGAAAAAA
NM_153252	CAGTTAATAAATTTAGAATAACTTAAAAAATTCAATGGCCTTCTACTGCAGGGAATTTACCAGGAAATCTACAAAGCAAGTTGTGTGGGGACTTCTGCTTCCTTTCACATTGGTGCTTTTCCATTTATGCCAGTATACATTTGTTTCAAGACTTTTGATCTCCACACTTCATTTGTTCAAATAAGCCTTACTCATTAGGCCTTAAATTAAAAGAAATTCTGCCCACACACACACAAACACATACACACACATACACACACACAGACACACACACACGAAACACAACACAGACACTACAGATTTACTACATTAAAGGAGCATTCAGCTTCTTAAGAGTAGCATGACATTTTTATCTCAATAGAATAGCCCTCTTTTGCTTTTGTATCACAGAAGTATAGCACCTTCTTACAGAGTTTTATATAGTTTGTTTTTGCCATTTTGATTCCTATACCCAGTAATAATAACTTTTGCACAATACACCAATCCTAAAGGCAGCTATTAAATGTTTACAGTTTCTATATTGTAAGAGCGATCTGGATTATTTTACTCTTCCCAGGCCAAACTTTCATGACTTGTACTGAACTGAAGTATATATTTATACTACAGTTTTTTGGGGGGTGGGGGGATCTTGATATGCTTTTCATTGATTTGCATAATTCACGTTAAAGGTGAGAAAGGGTTGGTGCCTTGTAAATATGTAGCAGATCTTCGTGGTGTGTTCTGATGTGTGCATTAACTTTATTAAAAAAGAATACTTGAGGTATCAATCTAGACAAGGTGCCAAATGCAAAAGTTTCCCGCATCAATTTTTTTCCTATCACATTTTATTGCATTAATAGAATTTGTGTAGCTTAAATAACTTAAACATTTGAAAAATCCTCATCCACAAAGAACAACTTCTTTGAACAGTAGCTCAGCTACCTCTTAACTACAACTACTGGAAACATTAAGGAAAATAGATGCTGTTATTCCTTACTGACTAAGGAGAAATAGAACAAGCTTAGTAGGAATGAATACCCCATAAGTTATAAGCTGAGAGGTTGTTAATAATTGTATTGGCTCTCAAATTAATAATTGTAATTAACAAAGTTTCATAAATATAGTATGCTCTACCACCTTAGGCTTTCTTAGAACATATTTGTGTAAGTAGACTTGGGCTACTGCTTATATATTTCTGCTCCACTTACCATTTAACAGCTGTGAGTTGCTGGTTTTCATTTGAATCTTAAAATTTAACAAAGCACCTGGTTTGATTTGGAATGTTTTGGCTAGCTAGTATTATGAATCAACTTATAGATTCTGCTCATATCATTCCAAAGGGTTCTTCTGTTCTAGTCTTTCAGGAAAGAACCTTATTGCACTGCACACTCATGTTGTGAATCATTATTTTATAGATAAAAAACATCTTTAAAAACCCTTATTGTCTTGTTTACAGCAGTAGAGTGCACATGGTTCCATAAGTGAGCTTGAGTTCCAAGGTCAGTTTTACTCCCCAAATTTAATATTACAGATTTGTTCATTTGTTAGATACTTACATTTCTGAGGTAAGAGGGATAATAGCAATTTCTGTTTCTGTAACAGCAAATTTGTTGCACTTAGATCAGGCTCATGGGATAAAACAGACTTCTTAGTATATACCTAGCTATCCCAGGATATTTCTTAAGCTAATGTGTTTGTCTCATGCTTTCAATCATTTCATGCATCTGAAAACCCTTAAGTGCAGAGGAAGGCGTACACACATAAAACTTTGCTTTTTTGGTAGGGTCGGCAGTAGGGTTATTCTTGGACTAACATCTTTAAGCAGTTTTCACTTGCAGTGGAAATGATGTTCAGGCTTTAAGAGAAAGTATTGTGAATTGTTAATGGCACTAACTTCTGTTACTAGACAGCAGACCAAGCTATTTTTTTGTTGTAGTCTTTTTTTCACTAAACCAAAACTACTTCTGGTTGTAACTCAGCTGCCACTTTAAACCATAGTAGAGATTCAAAACGTTCCTATTTGAAACTACATTTGATTTTTGCTAAAATGTGCTGTTTCGGTTATTTATCTCTTGGGCATTTAGACTAAATTGTGCCTGTATTCCTGAAATCAATAATACTTTGGCTTATCCTGATCTAAGTAACATAGTTACTTAAATTCCTGGATATACCCAAATATGGATCACATGTATCATTTTAGTTTGAAATTTTTTGTTGACATTCTTCTATGAAGAGCTGACCTCTTGAAATGTAGAAGAATTGACATTTGTGTGATTTTGGCTATCTGGAGCTTTATTTATAATTTATTTTGAAAAATAAAAATGCCACATTTATTTCCCAAATGTCAAGATTTTCTAGAATTAGATAATTAGAATAATAAGGCTGAAGACATTTTAAAGCATATTTTATATGTAGTGAAATACTGTGAAAATATTAGTGAACAGCATTTTGCTGTAATGTTTATTTCAGTTATTAAGATTTAAAGAGTTAGTCATCAGGGTATGTTAGATAAACATAGTTATCATTTATTAAACAAACAGATAATTTTCTGTTTGCATGCAAATTATTTTAATAAGTGTGAAAATAAAAGTTTGGAAGATAGTATTTTTACTTTTATATCTGGACTTTTTTTTCCCCCAATTTACACTTTGCTTTCTTGTAATACCACCTCCTGTGAATGTGTTGTAATTAGTATCACATTGATTACTTTATCATTTTAATTTCTTTGAGGCCCTTTAAACCTACGTAAAATCTGGGTCCAGCCATAGCAAAGCAAGTACAAAATGAACAAAGAATTTTGAAGAAAAGCCTAAATCTTAAATTGCTAAGAAAAAACACTGTTATATTTAGGCCCGTGAGAGCATATACATGTATAAACCTAATCCTATGCTAGATATGAATAGTCAGTGAGCTGTAATATTTCTCATAAATGCTAATAATGTTTAAATTCCCAGCTTTAAGATCTTAGTGTGTGTATATATTTATAAAATCTGAATTGTGTGTTTCTTCTATGGCTTACTGTGTGTTTCTCTTTCAGCAATAGGATGCTCTCTAAAACATTCACTAGCCTACTAGCCTACTTACTAAATTTTTGTATATGTGTGTTTGTGCACTTGTATGTGTGTAAAGTTTTTTCCCCAACTTGACACACCTTATCTCAGACATTCAAAAAAAGAGAACATTTTGTATGGAGGACAGTCTGCCAACTTTTTGCCTCTCTACAGCTCTTAGCCTGTATATTTACTGCTTGATCATTCATTATGCCTTCTAGATAACCAGTCCAGGTTTTGTCATATACCTGTGTCCCTCTATTCTTTTTATTTCCCTTTTTAATTTTTTTTCTTTTTTTTCCCTCCCCAGAAATCAGGCTTGTGTTGGAATTCTTCTCTATAATACTTTGTTTCCCGCAGATGCAAAGTAACAAAGTAACTGAGTAAAATTAGAAATCTCATTCTGCACAACTGTGCGCTCAGATATTTAACTCAGCCTTCTAATACTTTTAAGTACGTTTCTGTTATTTATCTTTTTGTTGTTTTTGTTTTAATCCCATAGATTGTCATCAGACAATAATAGAGTGATTGAGAGAGAAAGATATAAATGCCACTTCTAACTTTTTGATAAAACTTTTTTGAGCATTTTTCAAAAATTTGTATGTTTGTGGTAATGGGGAATTAAACACCTTTTACAGCTGATGTATGTTGGAAATCATTTTATGTACATTTACCAACTGGTACTTATCTTCAAGTTGGAATTTTCACATCCATAAAAGGGAGACTTGCATCATATATAATTTTCAGTATACTTTGCTGTCCAGCCTTTTAAACAATTACAGTAACATTTTGAGTTCTGTGATGAATAGTTCTAGGGGAAGGGATGGAACTTTCGACATGTAAAGTCCATTGTTTTAAATGCTAACCCCATCCCCAATATTTTTGTGGAACGTGAGGCTTTATGAAAGGTTTATCAGAAATAGAATATTCTAAAGTCACTTTTATGGCTTATTTCAAAAACTAGTGTGAAAGTATTTTCATGCTTTTTTGTTTCTCATCTTTTAGCAAAGCTTCTTTACCAAGTTTTGATTAAATTGCAATATAAAATTAAGTTTTTTCACGGTGCTATATTTTGTGGAATATGGGTAGCACTCAGGTTTCTTTCTTTTTTCTTTTCTCCTTCCTTCTTCCTTCATTCCTTCATTCCTCCCTCCCCCCTCCCTCCCTCCCTCTCTTCCTTCCCTCCTTCCTTCCTTCCTCACCTCGGCCTCCCAAAGTGCTGGGATTACAGGCATGAGCCACCGTGCCCGGCCTATATACCCTTATTCTTGATTATTTCTTTTTTCATCTTTTCAATCCTGCTTACTTTTATCCTCACTTTTCTTTCTGCCATGAAAACTGCACCTAATTTACCACACTTAAGATTGGCAATTTTTGATTCATTGATGGGAGAAGTACAGTAGAAAGGCCCTGCAGTTTAGAATTAAGTTGTGTTTGTTTATTTACATGTATGCCCATTTCTTCTAAATTAAATCTAGAATGTGAGACTTTGACATATAAAAGCATGATAAGTATTTTCTTAAAAAATAAGACTATTGATACATAATGAAACCACCATTGGTAATTGAATTTTAAAATGATATGCAAAAATATTTAGAAATCCAGTTGGGAAATGTGTTTTTGCATATGTCACCAGATACACATTAGGCAGTACTACAAATGTTAATTCTTAAACAATACTGTGGTGATGGCAATCAGTAATTTATTTCTTTGTCCTGTAACTTATCATTCTTGTCTTTTGTAATGTCTTACACAGTATTAACATAACTGTACCTTTTTTTTGTTCTTGGTATCCATACATTTTAAGATGGAAAATCAGTTCATAGTTGATATGATATTGTATATGGGCAAAATGTCCGTTAAACTAAAATTCAGTAAAAAAGGTAATATAAACTGGCTTGATTTATAAAAGATGTTTTGTTTGGCAGTTATCAGTCATTATAAGCAATTATCTTCAAAGACAAAAAAACTGGACTAATTTGTTGCCATTCTTTATGGGATGTTTACAATAAAATTCCAAGTTGTTTGGAATCAATTGCACTCTTGCTGCTTTATGCCTTAATTTATGTACCAGAGAAAAATTAACCAGAAGAAAGAAATATGGAGTTACCTATTCAGCTTTAGAGATTGTAACATGTAACTCTTAGGTCTTTCTTGTTTCTTTGTCATAGAATATTTTATTACTATTACTTTTTAATCTGAGAAACTAGGATGCTTCTTCCTATCAAAGAAAAGGTTTTGTTTTTTGTTTTCATCTTAGACATTGCAAATATTCTTTGGGTCACTTTTAGGATAATAAATATGATGTTTACACTTTAAATGTGGGCTGCTTGGTGCATTCAATAACAGCCTGCAAAGCATTTGTCAACATTTTGTTTTGCAGAGCTTTTCAAAATGAATAGATCTCTAACATATTTATGACTTACAACTTTTAACAGCTGAGTTATATGTACCTGACATTTTAAAATGTATAGTAAGATTACCTACATTGTAAATGGTGCTTTAATTCAGTGTAAGTGTAGGAGAGAGAGAAGTGAGGTGAGATGATCTGAATGCTCTAACAGGAACATTCATAACTATATAGTTACCCAGAATTTGTCTCCCAGTGGCAAACATTCCACTAGGTTCAAGATAAATAAGCTGGCCAAAGACTGGACTGTATCTTTGATATATATATACTGTGTATTTTGTGTATTTAGAATAAAAAAAATGCATTTAGGAAAAAAGTAGACTGATTTTTTACAATATTCAGAGATTGAAGTGGAGATAAGTTGTTTGGTATTTTTGTTTAGTTGCTTAATTGGTTAGAGATAGCCCTCTTTAAGGATATAAAAATCTTACATTAAAAATTTTTGGTTAAGGCCAGGCACAGTGACTCACGTTTATAATCTCAGCATTTTGGGAAGCCATGGTGGGAGGATTATTTGAGCCCAGGAGTTCAAGACCAGCCTGGGCAGCATAGTGAGACACCGTATCTACAAAACAATTTTTTTTTTAATTAGCTGGGCATGGTTGTGTGTGCCTGTAAGTCCCAGGTACTTGGGAGACAGGTGGGAGGATCACTCGAGCCTGGGAGGTCAAGGCTGCAGTGAGCTGTGATCATGCCACTGCACTCCAGCCTGGGGATCCATTTTTTTTCCAAGTTGAGAAGGTCAAGAAAAAGGTGCTCTCCATCCTCTCTCAATTATATGTTCTTGACAATTTAAAGCTACTTTACCAAAATGTGCAAAATAAAACCAATATATTGAGCCTGTGAGTTGATCTTTTGAATGAGATTTTTGGTGGGATAGTTAAGCCTATACGCTTACAGTTGCTTTCTCAGGTCATTTATATAAATACTTAAGGGCTTTTTAATGCTACAAAACACAGGTAGATCAAACAATAATATTAAATGAAGTAAACTTTTTACGGTATCGATTTTTCCCCCAAAGTTCTAGGGAAACATTTTCCTTTCCTTTCTATGTAACTTTAATAGATTTTTCTTTGCCATCTGTGACAATTGCCTTAATGAAGTTCTTATCTACAGATTATAAACATCTAATTATAATTATAAAATCTTATAATTTTAATTATTCTAGACATCTAGTTTTAACAGTTATTAATTAACAAATTGATATTTAATTTGATGTTGGAGACCTAAAAGTCTTTCTGAATCTAGTATTAATTTTGAATTGCCACCTTGCCTGGTCAGCATCTTTGCAGTTCTCTTCAATTTTATAAGTTTTGTAAGTAAATATATGAAGAAATAAAAACATTTTAAATTCTTTAATTTAGGTGACTAATATTAATTGATGGAGCTTATTCATTTTTAAGGATTTTTGTGGTTGATTTTTGTCATGTTGCAATTCTAGTTAGAATTTGTATAACAACATGTTAATTTGTATTGGCAATTTTGTATAGTCTGTTAAGTAATTTAAGTCAAGGAAACTGCTAACGTGTTCCCTCCTCCCTTGGCTTTTAAAAAAAAGCTTACAATATGTTTAAATGAAATTTGCATAACAAATTGTGTAATAGATCATTTGAAAAGTACTGTTTTGTTACCCTTGAGTATTATTCATCTAAAATATTAATAATGAA
NM_017843	GACGGAGGACTATTTTCCTGTGGACGCCGGGGAAGCACAGCACCACCCCCGCACCTGCCCTCGGCCTTTGTGAGCTTTGTGGTCTTCCCATCAGGAACGCTGGAAAGTGACATTGTGTACACACTGCAGCTTGGGGGTTTTTTCTTTGTATTGCTGTTTATTTTATATTTTAAAAATATTTAAAAAAATGTCGAGATGGGGTCTCACTATGTTGTCCAGACTGATCTCAAACTCCTGGGCTCAAGTGATCCACCCACCTTGGCCTTCCAAAGTGGTGGGATTATGGGCAGGAGCCTCCGTGCCCAGGCTGCTGCCATTTTCAAATTTCCTCCCTGCCTCATGTGAGACCACAGGGTTTGGAGAAGCAGTTGGAACCCACGTGTGGTGATGCCTCCCACATCGGCCTGCTTGGGGTTCTACAGGGGTTGAGGGACCAGGCCTGGCCGGGGCTGATGGACAGTGGGGACTTTCCTTCTCTCCATGATGGCTTTGCAGGGGCTCCATGGTCCTTCTCTCTGTGATGGGTTTTTGCACGGGGTGTGCTCTGCCACTGTGGTGGGTGGGTGGATGCTGCTTCTGTTGCCTCCAGACCTCGGTGCCCACAGCCTTGAGGATCCTTCCAATAAAGGTGTCAAGAGCTCA
NM_001303624	GGGCTTCCAATGTGCTGCCCCCCTCTTAATACTCACCAATAAATTCTACTTCCTGTCCACCTATGTCTTTGTATCTACATTCTTGACGGGGAAGGAACTTCCTCTGGGAACCTTTGGGTCATTGCCCTTTCACTTCAGAAACAGGTTGACAACTCAGCCCTGCTCATGAGGCAGCAAACCCTGCAAAGGGCTGGGACTGGTGGCCTTATGTCAGTTGTCTACTCTGGAGCTTGACTTGGACCTCCCCAGGTCCTAGGCAGTAGGTTGAAAAACACTGAAGTGCTTTTCATGAAGCACAGCTGCAGCAAAGCCTTGCAATCCCAGGCTGGGGTCAGCCTACAGTTGTGTTGCTTATTACAACACATGCGGACCAAGAGGGGCTTGTGGGCTAGAGGCTGACCAGCAGCGTTTATTTAGCAAGGGTAGGTGTGCATCACATTGGGCTTGTTCTCACCCATCTGGTTTGGCCATTCCTCCTTGGTGGGAATCATCCAGGTACTGCTGAGGTCACCTGCGATTTGCCCCATTTCCTATCTCTAGCAACCTCCTGGGCCCCATGCCCCCACCCCTTCTAGAACCTGCATTCCCAGGGCCTTCACCACCTGACCAAAGGTCTAGGCTAACCTTTGGTCATTTGTAACAAGACCTCGGAACAGACACGTGTGTGGCATGGTTTGGCCTGGGGATCTTAGATGTCTGACCTGAACTATTGTAGAACAGCGCTGGCTTTTGGGGGAGCAGCAAAAATGAGAGGAGTGCTAGGTGGGTGGCCTGAGCATCTGTATCCAGGGACAGGACTCCAAAGGCTTTTGGTCCCAGAGCTGGGGTATGTTGGCCCCAGCCCCCAGCCTGTGGCTCCCAAAAGGCCTCTGGTTTTTTGTAATCTCAGTTTACAGCCATTTCTTAGGTTTTTAATTACCTTTATTTTATTTTGCCAAACATACCTGGGAATACCTTTTATTTTTTTTTTACCTTGGGGTGATGGTTCCAAACCATAAATGTGATTATAGTTAACACATGACCCTTCTAGCGTCCCAGCCAGTGTTTTTCCTGACCTCTCTTCTTTGGAGAGGAGGATGGAAGGGAGGGGTCCGGCATGCTGCTGGCATTTTGCTGTGTCCTGCAGCCCCTTTCCGGGACACCTGGGTTCACACAGCTTTTTAGCTTACATAACTGGTGCAGATTTTCTGTGTGGAGATGTTGCCTTGACCAGCCTTGGCTGGACTTTACCAGGCATGCAGAAGCCTGTACCAACACAGACTACAGCACCCAGGAGGTGCGAGTGTGGCTGCTCAGCGGTTATAACAGGCCTGACTGCATTGTTCACCGGATTATAATGAGCCAAAATGTTTCCCGGTGTTTGCTGGTTTCAGGGAAGGAGTTTGATATAGCAGATTAACCACCCTCCTTGTAGCTATTGGGGCTTAATGGTTTCCTGGTGATTCTTACCAATCCACAATAAACATGGCCCATTGGCATATCTGC
NM_001300960	CCAGCTCCCGTTGGGCCAGGCCAGCCCAGCCCAGAGCACAGGCTCCAGCAATATGTCTGCATTGAAAAGAACCAAAAAAATGCAAACTATGATGCCATTTAAAACTCATACACATGGGAGGAAAACCTTATATACTGAGCATTGTGCAGGACTGATAGCTCTTCTTTATTGACTTAAAGAAGATTCTTGTGAAGTTTCCCCAGCACCCCTTCCCTGCATGTGTTCCATTGTGACTTCTCTGATAAAGCGTCTGATCTAATCCCAGCACTTCTGTAACCTTCAGCATTTCTTTGAAGGATTTCCTGGTGCACCTTTCTCATGCTGTAGCAATCACTATGGTTTATCTTTTCAAAGCTCTTTTAATAGGATTTTAATGTTTTAGAAACAGGATTCCAGTGGTGTATAGTTTTATACTTCATGAACTGATTTAGCAACACAGGTAAAAATGCACCTTTTAAAGCACTACGTTTTCACAGACAATAACTGTTCTGCTCATGGAAGTCTTAAACAGAAACTGTTACTGTCCCAAAGTACTTTACTATTACGTTCGTATTTATCTAGTTTCAGGGAAGGTCTAATAAAAAGACAAGCGGTGGGACAGAGGGAACCTACAACCAAAAACTGCCTAGATCTTTGCAGTTATGTGCTTTATGCCACGAAGAACTGAAGTATGTGGTAATTTTTATAGAATCATTCATATGGAACTGAGTTCCCAGCATCATCTTATTCTGAATAGCATTCAGTAATTAAGAATTACAATTTTAACCTTCATGTAGCTAAGTCTACCTTAAAAAGGGTTTCAAGAGCTTTGTACAGTCTCGATGGCCCACACCAAAACGCTGAAGAGAGTAACAACTGCACTAGGATTTCTGTAAGGAGTAATTTTGATCAAAAGACGTGTTACTTCCCTTTGAAGGAAAAGTTTTTAGTGTGTATTGTACATAAAGTCGGCTTCTCTAAAGAACCATTGGTTTCTTCACATCTGGGTCTGCGTGAGTAACTTTCTTGCATAATCAAGGTTACTCAAGTAGAAGCCTGAAAATTAATCTGCTTTTAAAATAAAGAGCAGTGTTCTCCATTCGTATTTGTATTAGATATAGAGTGACTATTTTTAAAGCATGTTAAAAATTTAGGTTTTATTCATGTTTAAAGTATGTATTATGTATGCATAATTTTGCTGTTGTTACTGAAACTTAATTCTATCAAGAATCTTTTTCATTGCACTGAATGATTTCTTTTGCCCCTAGGAGAAAACTTAATAATTGTGCCTAAAAACTATGGGCGGATAGTATAAGACTATACTAGACAAAGTGAATATTTGCATTTCCATTATCTATGAATTAGTGGCTGAGTTCTTTCTTAGCTGCTTTAAGGAGCCCCTCACTCCCCAGAGTCAAAAGGAAATGTAAAAACTTAGAGCTCCCATTGTAATGTAAGGGGCAAGAAATTTGTGTTCTTCTGAATGCTACTAGCAGCACCAGCCTTGTTTTAAATGTTTTCTTGAGCTAGAAGAAATAGCTGATTATTGTATATGCAAATTACATGCATTTTTAAAAACTATTCTTTCTGAACTTATCTACCTGGTTATGATACTGTGGGTCCATACACAAGTAAAATAAGATTAGACAGAAGCCAGTATACATTTTGCACTATTGATGTGATACTGTAGCCAGCCAGGACCTTACTGATCTCAGCATAATAATGCTCACTAATAATGAAGTCTGCATAGTGACACTCATCAAGACTGAAGATGAAGCAGGTTACGTGCTCCATTGGAAGGAGTTTCTGATAGTCTCCTGCTGTTTTACCCCTTCCATTTTTTAAAATAAGAAATTAGCAGCCCTCTGCATAATGTAGCTGCCTATATGCAGTTTTATCCTGTGCCCTAAAGCCTCACTGTCCAGAGCTGTTGGTCATCAGATGCTTATTGCACCCTCACCATGTGCCTGGTGCCCTGCTGGGTAGAGAACACAGAGGACAGGGCATACTTCTTGTCCTTAAGGAGCTTGTGATCTGTGACAGTAAGCCCTCCTGGGATGTCTGTGCCATGTGATTGACTTACAAGTGAAACTGTCTTATAATATGAAGGTCTTTTTGTTTACTTCTAAACCCACTTGGGTAGTTACTATCCCCAAATCTGTTCTGTAAATAATATTATGGAAGGGTTTCTATGTCAGTCTACCTTAGAGAAAGCCAGTGATTCAATATCACAAAAGGCATTGACGTATCTTTGAAATGTTCACAGCAGCCTTTTAACAACAACTGGGTGGTCCTTGTAGGCAGAACATACTCTCCTAAGTGGTTGTAGGAAATTGCAAGGAAAATAGAAGGTCTGTTCTTGCTCTCAAGGAGGTTACCTTTAATAAAAGAAGACAAACCCAGATAGATATGTAAACCAAAATACTATGCCCCTTAATACTTTATAAGCAGCATTGTTAAATAGTTCTTACGCTTATACATTCACAGAACTACCCTGTTTTCCTTGTATATAATGACTTTTGCTGGCAGAACTGAAATATAAACTGTAAGGGGATTTCGTCAGTTGCTCCCAGTATACAATATCCTCCAGGACATAGCCAGAAATCTCCATTCCACACATGACTGAGTTCCTATCCCTGCACTGGTACTGGCTCTTTTCTCCTCTTTCCTTGCCTCAGGGTTCGTGCTACCCACTGATTCCCTTTACCCTTAGTAATAATTTTGGATCATTTTCTTTCCTTTAAAGGGGAACAAAGCCTTTTTTTTTTTTGAGACGGAGTGTTGCTCTGTCACCCAAGCTGGAGTGCAGTGGCACGATCTTGGCTCACTCCAACCTCCACCTTCCAGGTTCAAGTGATTCTCCTGCCTCAGCCTCCCGAGTAGCTGGGACTACGGGCACGCACCACCACGTCTGGCTAATTTTTGTATTTTTAGTAGAGATGGGGTTTCACCCTATTGGTCAGGCTGGTCTTGAATTCCTCACCTCAGGTCATCCGCCTGTCTCGGCCTCCCGAAGTGCTGGGATTATAGGTGTGAGCCACCGCACCCAGTTGGGAACAAAGCCTTTTTAACACACGTAAGGGCCCTCAAACCGTGGGACCTCTAAGGAGACCTTTGAAGCTTTTTGAGGGCAAACTTTACCTTTGTGGTCCCCAAATGATGGCATTTCTCTTTGAAATTTATTAGATACTGTTATGTCCCCCAAGGGTACAGGAGGGGCATCCCTCAGCCTATGGGAACACCCAAACTAGGAGGGGTTATTGACAGGAAGGAATGAATCCAAGTGAAGGCTTTCTGCTCTTCGTGTTACAAACCAGTTTCAGAGTTAGCTTTCTGGGGAGGTGTGTGTTTGTGAAAGGAATTCAAGTGTTGCAGGACAGATGAGCTCAAGGTAAGGTAGCTTTGGCAGCAGGGCTGATACTATGAGGCTGAAACAATCCTTGTGATGAAGTAGATCATGCAGTGACATACAAAGACCAAGGATTATGTATATTTTTATATCTCTGTGGTTTTGAAACTTTAGTACTTAGAATTTTGGCCTTCTGCACTACTCTTTTGCTCTTACGAACATAATGGACTCTTAAGAATGGAAAGGGATGACATTTACCTATGTGTGCTGCCTCATTCCTGGTGAAGCAACTGCTACTTGTTCTCTATGCCTCTAAAATGATGCTGTTTTCTCTGCTAAAGGTAAAAGAAAAGAAAAAAATAGTTGGAAAATAAGACATGCAACTTGATGTGCTTTTGAGTAAATTTATGCAGCAGAAACTATACAATGAAGGAAGAATTCTATGGAAATTACAAATCCAAAACTCTATGATGATGTCTTCCTAGGGAGTAGAGAAAGGCAGTGAAATGGCAGTTAGACCAACAGAGGCTTGAAGGATTCAAGTACAAGTAATATTTTGTATAAAACATAGCAGTTTAGGTCCCCATAATCCTCAAAAATAGTCACAAATATAACAAAGTTCATTGTTTTAGGGTTTTTAAAAAACGTGTTGTACCTAAGGCCATACTTACTCTTCTATGCTATCACTGCAAAGGGGTGATATGTATGTATTATATAAAAAAAAAAACCCTTAATGCACTGTTATCTCCTAAATATTTAGTAAATTAATACTATTTAATTTTTTTAAAGATTTGTCTGTGTAGACACTAAAAGTATTACACAAAATCTGGACTGAAGGTGTCCTTTTTAACAACAATTTAAAGTACTTTTTATATATGTTATGTAGTATATCCTTTCTAAACTGCCTAGTTTGTATATTCCTATAATTCCTATTTGTGAAGTGTACCTGTTCTTGTCTCTTTTTTCAGTCATTTTCTGCACGCATCCCCCTTTATATGGTTATAGAGATGACTGTAGCTTTTCGTGCTCCACTGCGAGGTTTGTGCTCAGAGCCGCTGCACCCCAGCGAGGCCTGCTCCATGGAGTGCAGGACGAGCTACTGCTTTGGAGCGAGGGTTTCCTGCTTTTGAGTTGACCTGACTTCCTTCTTGAAATGACTGTTAAAACTAAAATAAATTACATTGCATTTATTTTATATTCTTGGTTGAAATAAAATTTAATTGACTTTG
NM_001282179	CAAAAACAATGACAACAACATTACTAACCTGTGGAGTCACACGTTTATGTAGTAGAAGATGGAGCAACAGTTTTCTGTATTGTGCAACTTTACAGTAGATTTCACCTTTGTTTCATTATTACAGCAGCACTGTATATACCTGTCTCTAAGTAAAGGAAAAAACAAAATAAGGACTTCAATCCAAAGTTTGGACAGTAGATGGACTTCTCAGAACTTTGCAAACATAATCATTGTTCTCACCCTCTTTTAAAAAAAAAAATCGGTCTTCAAAGATCTGTTGATGAAATTGCTATGTTAAAATTCCATTATCGGGAGTTCCTTATTTATCACTAGCAGAGAGTATGATACAATTTTCAAATGTGAACAATCTTAAATTTAGCTTGTCTTTCTGCTAAGCTGTTAAATGTATTTATAGTAAAGGAAGAAAAAAAGACTGTCATTTCCTTATAAGTTTGTGTAACATCCTCCTCTGGATAACTTGACTGTAATTTAACATCTTTTTCTTTTGCACATCTTCCTGAGTTGAATGTCCACGTGGAATGGGGTCATGAATTATAAAAGTCCCTGATAAAAGTTTTGTTTACTGGGGTGAACATCTTTCCAGTAACCAGGTAGTCCTGGTACTCCTTTAGTTTTAAAATTAGGAGTTAAGAGAGAAGAGGTGATAAACATAGTAGGGAAGGGAATATCGGATTCATGCATCAGTTTATGGTGAATCCAAATCAATGTCTTGAATCCTTTGAAAACAGGCACTGGGACATCACAGGCTTCAGTACCTGACCAGTATTAGTTGCATATATCATTGAACACACATACCAGAGATGTTTTAGAAATGTGAGAAAAACATCCTTTTGGACCATTTGAAATAAGAAAGACAAACACTAAACAATACAACCATGAAATTGATCACCGGGATTGCAAATCTAATTGGGAAAAGAGTTGAGCAAACAGCTTGGACTGTTTGGAGTTGTTGCCTTACTTTTTAATATGTATTTATAAAGTATTCCAGCAAAAGAGGATGTAGCCTCTGGGAAAAAACAAACATGTTACAGTGTTTTTTGTAGATTCTCGTTCTATATCTCATCACAGCGCCAGCCCTGTTTTTAGCCGGAAAGGATTCAGGATAAACATTATTATGCATTCTGAATTGGATGCATATTCCTAACTACTGTATTTGTTACCAAAAGTGGTTCTACAAATGCTACTGAAAAAAATCTGGAAATTCCTAATGTCCTGAGTATTAATAATAAAGTTTAAAAATGCTTTTATATCAAAGGTGCATCGTGACCAAATTGTTTAAGAAAAAAAAACAAAAAAAACAAAATCTAGGGCTGTATTTTATATATATATATATATATATATATATATATATATCTTATTGGCTCTCTGCTTTGTATTTAAATGAAGAATCTTACATCTTGGGTAGGTAAACTGCTGATAAAATTTGTGTACAGTATGTACTTACCTAATGCAGTTGCATTATTACGTACTGAAAGATATGTGTTTGGAGGTTTATTTCCAGGATGCATTTGCTTGTTTTGGTCATGGCAGCAGTGAGTTGGTAATCCTAAACCATCACTTCCAGCAGTATTCATGGTATAGAGCTGATCTGTGTTCATATGTTGAATTGTGATAGTAGCAAACATGAACATATGAACTATTGTTGCTCTTAATAGAAATACAATATAAATATGGGCTTGTATATTTTCTTCCTTACATTTAAATATAAAGTAGAATACGCAGTTTTATTATTTTCAAGAAAAAGAAAGAGAAGCTGCTGACCTTTCTCCCCCATAAAGTTTTTCAGGATGATCAGGTCACAGTGTGTACGTAAGAGTCAGCTAATTATGGATATTGTCATCTCGGTAACTTTGTAAAAAAACAAACAAAACTGGCATTGTTAATTCCAAAAAGAAAAAAAAAAGCAGTAAAAAAAAAAAGTCATATGCAACACCAGACGCAACATGGTTTAATGGAATTAATAGTTTTTTTTTTTTTTTTTTTAAAGAACATTGATGGGGATTCACTGTAAAGTTGGCAGAGGCTGCCAAAGACGAAACAACTGACTTTAAAAATGCTGGAACAATGTGATAAAAAATAAATTTGTAACAAATCTTCTCCTTTTTAGCCCTTGTCATTTTAGCCCTTTAGTTTCAACTCTGCATTATATTTAGTTTATATAGTGTAAACTTTTGTTTGCCATTAATTCATCTTTTTAGGTAGAAGACATTAAAATCACAGGTTTATGAAGAATCTCTGCTCATTGGAATGAAATGCAGTCATTTGAAATGAGAAAGGCCAGGATCCTTTTTTGTACCTTACCCTGTCTTCAAGAGTAAAGGTGAACACTTACAGCTCTCCTCCTTGATGTCAATTTTGTATGTTGATCATTCCAAACTGAGAAGAATAAAGCCACATTTTAGACATATTTATAGAATCAATTAAAGCTATATGTCTAAAATTCGTAGGGCAACTTCTGAGAAGAAACACCGTCTTTTTCTTTTTTAATGGAAAGTGACAATGTGACATTAGTCATGTTGTGTGCGGTGACGCAGAGTAACTGAGGTAATCTGACTGTTGCACTATGTGACATATTTCAGGACGTACTTGCTGCATTTGCAGCAGCCCTCTCTCTCTGTCCCTTCCCACAATTCTGCTGTTGCTGCAACTTGAGTTAATTGTGACAAATGCATCTTTGTGTTATATTTTGTTTGCTTCATAATTTCCAGAACTATATATAAATATATTTTTTAAATAGCAAATATTGTAGTTAGTGAGTGATGATCACTCCAACCTTATCCTTACCATATTGGTTTCAGGGATAGGATTAAGAGTGTCTTTGGAAGAGAAAAATACACACAACCCTGTGGTTTAGAATGACGCTGAGGCCTTAGGCTGTGGGCCTAGAACAACTATGTGAGTGAATTCACCCATCTCATACTTTGAATCAAGCATGCATTCCTGTTTCTCATTGTGAAGTATCCCCAGTTGTTTTCCTTCAGTGTTGAGTTTTTGTCCTTTTAAATTTTATTATATTTTGCTCTCCCTAACATTTGACTGTTTTTTATAAAAGAAAAGAAAAAAAAAGAAATAAATAATACCCTCGATGCCACTGGATACTCACAAGCAGGGTTATGCTCCTTCATCTTGGGCTTGTTTGCCTAAATGAAAGGGTTTAATTTATTTTGTACCTCCTATGCGTGGGATAGTCCAGGGTGCAGAGCCAGGACTTGCTTGTAATTGCACCTGCTATACTTAAATGTATAGCCCTAGGCTCAATCACACTATGGAAAGAAACAAAAAAAGTATATTTAGAGCTTTAAAAGCTTTTTTATTTTTTTGTGGGGATGAGGGTGGGATGGGAAAGGGATGTATGGATGTTATTGGCATTTTTAAGTGTTTAGAGTTTTTTGGGGTTTGGGGTGGTTTTTTTTCCTTGTTTTCCTTTTTTCCTTTTAATTGGATGCACTGACCTGGCCCAGGAAATGAAGAGATTCTCTTTTGATGCTATTACCAATGTTATCATAAAGTGACAGTCACCTGTAACAAAAAGGTGGCACCAGACATGATCACTGATGTTTTATTTGCACATCAATATTTTTATTTTTGTATTCTGGCTCAGCTGCTTCTCTGAGTGGAGTTAAGGAATGAGCCACAAAGATTTTTGTAGTAGGTATATTGGCATTGCATTTTATATTCCTCTATATTTAATTTTGAAAACCTAAAAGAAGGATTGTGCATCTTGAGAGAAAGTTGAGCAAATTGTGATCTAGCGGAATGTTAATTTGTGCTGCTTCTTGTGCACGATAGCAGCAGTAGTATCTCTCTTGGAAATAAACATCCCATATTATGATGTCTATGAATATAGGTTTCCTTTTCTTCCTTCCCTCCCTCCTTCCCCCACCTTTCTCTTTTTTTTTTCTCTCTCAGCTTCTCTTTTCCTCCTTCCCTCTTCCCTTCCTCTTTCTTTACTTTTTTTGAAATCACTTATTGTAAATAAGTTGTAATCCAAACCTCATGTATCAATGGGGAATTTTCAAATATAAATATTACCAATGCATTTTCTGGTTGTTGTCTGATTTTTGATTGAAGTATAATGAGAATGACATGTCTGTTGCTTTTGGTTTGAGGACTTCGCTTTAGCTTCATAAATCTTTTGGTATTTTAGTATTTCATTGTTTTAGCAGGAGAGGGCAGCAAAAGTTCATTTTCCCTGTTAGTAATGCTGTGGTTCATGATCGGTTTTAAATTTAGCTGTGTGTGTGTTTTTTTAAACAGCATCTCTTTGTGAGTAGAGGTAAAAATGAAACATTTTTGATATGAAAAGTTGCATATGAAAATTATAGACTGGTTCAACCAGACAGTGAAGACTTCTGATCCACATCAAACTTAAAATGCCACAAAACAATCTTCCACCTCTGGCTAAAACATGCTACTTCCTTTTCAAACACCACAAAATACAAGCTGAGTCTTAAACACTTGGAATTTAAAATGTTTTTCTTTGGAAATGATTTGCTTTCTTCAAAGTGGTAACAGAAACAAAAATGAAGGTGCTCCCCAAAAAGAAATGTAACCTTCCCCTTTCACAGATGTGTGAGAGGTTCTGTACTGTGGGTGCATCATAATAAAGAAGCAGTGAAGAGTT
NM_001042533	TGCCTTTGCAGAATCAAATGCCTACTATTTTATATGCATATATTAAAAGAAAAGCAAAGACCTGAGCCGAGGAGAGGATGAATTCAAGTTTCCTTACCTGCGTATCTACTAACAAACATGAGACCTCCCTGTTACAGGTGGTCAGTTGGCCAAATGTACTAACGGGCACATGAAAGAAAGAACAGCAAATTACCAAGTGTCTCAGAAAATGACAAAACCATATTTTGACAAGTTTATTTAATCCAGTGTGGTAGAAAAGGCACAATTCCAATGTATCATTTAGAATTGAATGTCATTAACCTGGCTTTGTTCTTTGGAAGAAACAACTTCTTTAAAGAGCTTCTTTGGCTCTAGAAAAATTTCAAACAATTAAAATAAGAAAAAATTTTAAACTGGTTTTTTATAATGAAAATATACATACCTTTGTGTATAGACAAGCCCATGCCCATTAAAATAAAGTTATCCTGTAACATAAATTTTATTAAATAATACTTCCCCACAGATGAGAGGCACGCAACACCTATGGACAAAAGGGAGTTACAGAGGCTGCTTAAAAGATGGAGAAAAGCCTGAGATTGAAGGAGGAAAAAAACCCAGTATTTAAAGTCTATAAAAAATACTCAAAATAGTGGGTCTTCGAGTTTAAAATAGTCATTGTTATTTTACATTCTAAAGTGCATGTAGGTTGATATTTTTTAAAATATCATTGGAGAATTTAATCTTTCTTTATAAAAATAGAGCATTTTTCTGCTTTCTGGCAAAAGTTGGGGATAAAAGGAAAAAAAGTTGTCAAAATGTAATTTTCAGTCCAATTCACCAGGAAAACATGCTTGTGAATTGTGCAGTAAAAGGTGGTAATGACTACTGGAAGCTAAGTCAAAGGTGATTTCCTACCTGATTTTACTTACTTAAATAAAAGTTACTTACAATGGGAGTGAAAAACTGAGGTTTCTGTTATTTAGTAGAGAAATCAACTCCACGTTTACTTAAAGAGATGGTAAGGTCAAGGTTCAAATGCTACTGTGTTTTAATTTGGATATTTGAAATTTCTCTTGAGGCAAAAAAAAAAAAAAATTGATGCCTCTCCTTAAATCTAGGATGAAGTGTCAACATGGAGACAGGTAACCACTGTTATAGAGTCTTGTCACCTAAAGGGATGTCTTGGTTAACACGTAACAGTGCAAGTTTGGCCATAGGTTATTTATTTGTACTTTTTTAGTTTGAAGGACTGAGGAAACAATAGCTACAGAAAATACTTCTTGTGCCTTATTCCTAACAAAGCTGAGGTCCCTGCCTGGGGTTAGTTACAAGTATAAATACTTAACGAGGTGCGTTCATTATAAAAGCCTCAGTATAGAAACCTTAAAGTTTATCTAGGAAAGTTTAGTATATTTTCAGGTGTTGCTAAAAAATTACTCATCTGTTTGCAAAAGTATGACTTGACCTATAGAAATCTGTTTCTTTATGCTTTGTACTCATACAAGCATCTAGGTAGGATATTAATAAATAATACAGGATAATAGCATCACCAGTGTCCAATAACGGGCCATCAGGAACAGGATTCACGTTTGGTGGATATGAGAGAAAATAAACACTTCAGGAAACTTGCTCACCACAGCTGGAGATCAGGAATAGAACCTTTCCAAGATATCATAATATTTTCTTTATAGGAACACTGAGTAATGGCAAGAATATTTTGAGCTTTTCCATGGTTAAGAGCGATAGTCTCAGAGGCTGGAGAAAATGTTCATTCTGCTCAGTGATCCAGGAGTGTGAGGACAGTAGCTTCCTTTCCACGTCCACAAGACAATGACAGATGTGTTTCCTTCTTTGCTCTTTCTAGGGATCTTTCTAGGGATGTTGATTCTCTCACAATATTTCAATGTCCCATTTCTGTGTTTCTTCTCCCTCCAGGGGCTGATTTACAATTACATGAGTCTTGTCACAATAATTTCCTCCTAAAATAGAAATTCCAAAAGAAAAGATTATTTGTTCAGGCAGGTGCTTAGCAATTTCACAATTTTCACAAGCTTCTGTTCAGCTCACCATTTCGGTGGATGAATGTGTCATTTACAAAGAAGTCTGAAATGGGAAGCTGAGTTTGAACAGGCTTAGCCATTATTCACCTCAAATTGGACCTTATTATGACTCAAATTGAAATACTAAAAGGTATAATACATGATTGTATAAGTGGCGTGCCTTAATGTGATTCTTTAGAACAAAGTGCTCTTGAGAGAACTCTGGCTGAATGTCAGGTACTGTGTTTTTGTTTCTACACCAACAAAACTGTGACTAACCCAATTAAAGCAACAGCCATGAATAATATTGGCCCTGACCTTGCTGAATTCAAAAACAAGGTTAATTGATACCTACCATAAATTCTACCTGAGGGTTTTTAAGGACCATGGCAATTCCTGGCAAAAAGCTAGAGATGTTTCTAAGAAACAGATGACATTCATTTCATGGTTTATGGTGCTTGAAATTTAGAACTGTTCTGAGTTCACGTAGCAAATGAAAGTTTTACAACTGTACTAATGAACAAAAACCCTAAGCTTTGTTGTTTGGCTTTTTCTGCTAATTGTTTTGTTTGTAAAACTGCCTATCTTAATTTTCTTCAAGCATAATTTTAAATGACTTAACATTTCTCTTATACATAAGGATGTCCTTTACCCAAAATGAGGAGATTTGGAACTGAAACTAATATCCAGGGACACAACATTGGGTATCATCAAAGGCCCACCTTTAACATCAAGGACAAGTTGATCACTGAGATAAGAGCTGATAGTTCCATTTTTATTCAGTCTCCACTTCTGCCTGAATTGCCCATGTTCAGTCCATAGAGCTACTTTAGCTCCAGGTGTGTCCCGGCCACCAATCACATCAAGACATGTATCACTGGCCTAAAAGGGTTAAGAAATGATTAATTGGCAGTAGTATGTTTGCTAAAGTAAGTTGAATTAGGTCCCTTTTATCTTAGGTAAACAAGTCATAGACATGAAGTGTGTGTGTGTCTTATCTAAAAAAATACTATATAGTATAATTTCAGTAAGCCTTTTTTAATGTCTTCTTTACGGCTGTGGGTAGGAGATGGTACAGAAATAAACCAACTGAAATAGAGGTACTTGTTTTTAATAGGATGTCTACATCTGACAACAGATGTTCAATAAAGATTTGGTGAATTGGAATTAAATGTTAAATCCCTGTTTGCTTAAAACGTATTATGTTGAGCTTGGTTTTCTTATGAAAACATTGCATGATGGGCTAAAGATATCCAGACAATAATTACTTTTAAAAGTTTTTCATTTTTGAAGCATGAGAAAAAGTAGATAATCCATTGGTGATACAATAAAACACAGTTTGAATGTT
NM_005447	TTCCAATGGCTCCTTTCTGACCTGCTTTCATGTTTTAATGTTTGTTTAATTTAATAGGAAACCTCATTTTAAATATAACACTCAAAAAAATGTAAATCATATTGTAGTATTCAATAGTTAATAAAAACTCGAGAAATGTGTTGTTTCTGATGTGAAATTTCCAAAGGAACTTTAATTATTGCAAGTTCAAGCAATGAACTATTTATCACGAATGCAGCACAAATAGCTTGTCGTTGTAGAACACAGAAATAATTTGATGGGAATCATATGATAATCTTCCTTAGCGTCTGTGGAAAACGATTTACATAAACTTTAAAAGCAATCCTCAATATTAGACAGTCCAAATATTCAAACATGAAGAAGTAGAATTAAAATGTGCTGTAATATATATTTTTCCAACACTGTATAATTGGAATTTTTAAATCTGTAAAGTATATGGGAGCTACTGTGTTGTAACTGCATTAATTCAAAGTTTGGTTCTTTTAATTGATCCTTGATAATACAACGTATCATGTATATCACTTCCTGAACCCTTCTACCTGTTGAGGCCTATGAAACAGGCTGCTGTTGGGACATGTATAAATACTGGCAGGGAATCAGACACGTATAGGGTACAGATGAGGCAGGGCCAAGTGCTGCATACAAACAGCAATTTTTATAAAGAAGCCTCAATTTATTAAGAGCTATGTGTGGATGTTTGCTATCTGGCAATTCAGATCTCCTGACCAAACCCATGTTCATTCACTGAGTGAGGTATAGTGTGGGTTACAGAGAAAATCAGTCATAGTGTTATTTGTTTATGTCCTATCTACAAAAGTTGCAATGATGGAATTTGGAACCCTTCTGTGGATAAAATAGAATCTGCTATAATTATTAGCATTTTGTCTCTGAACCTACAGAGAGGAGACCACATGGACAAAAGACTTATTCTGCTATGCTATAACTCAGATTGTCTTATTTCTTCATCTAAAGTGCTTAAAAGAGACTTAGTTCCTAAAAAAGTACCAGCAAAATCCCCAACACACTAGTAAGAATTCAAGAAATTGAAGGGATTATTTAGGTCTTATCTTGACTGACAATCATTATTATGGCCTACTATGCTTGTGTTTTAATTAGAAATGTGCTTTCTTCTCTCTCCCTTCTTTGCTTACTTTCTTCTTATTTGCCTTCCTGTCTGCCTTACTTCCTCTCTTTTCCTGCCTTCATCTCTCCTTCTCCCGTCTTCTTTTTTTCCTTTGCTTCCTTCCTGCCAATGAACACATGATGCAATCATAATGAAATAATTATTTTTTATTGTACTGTTAACTGAGTACTGCTGCAGTTTATTTTTATTTAGCTGATATCTTTCCTGTGTGTCACTGCACATGTAAGTAGAAATATTATTTTACTTAGTTTTAATATGTGGACATTGGTTAAGGGTCCCAATCCTTCTCATTTCTTCTCTTTTATTCTTTTGCATACTTTTAGTGCAGGTTTTAACTCAGTTTTCTTATTGTTTTACTTTCAAAATTTGAAAAGTATTTAATTTTTTAAAGCAACTTTATTGTTAACTCATTTAAAAAAATATATTGCTCCTTAAATCTTCTTAACATATTTGTTCCTGCCTTCTCCTGTCTTTTAACTCATCTTTGGGAAGACATTTAGAATTTTCTGATTGTTTCAGTTTCGTGAGCATTTATACTATCATTTCTTGTACCAAAATAGATATTTTCAGGTCTTATTTCAAGTTGGCTGGTAAGAAAAATAGAAATTTCCATTCTATGGAAAAATACAGTGATAAAGAGTAATAATTCTGGCATCGGTTACATTTTTTTAAAAAAGATAAAATTGAATAGTCATCTGTGAAAGGAAAGTTCACCTGACTAAGAGTCCATAAAATTATTCAACAATATAAGCCACTGACATATTCATTGTTCACTAATGGGGATCAAATTCAGAAGATCATCGTAAATGATAAACCCATTGTATCATTTTCCTACAGTGGAAGTCATCTCTTTGAATTATTCTTATCTTTAGTGAGAAAATACTGAAAGAACATGCTTATCTATTTGACTAATTATCTGAATTCAAGAGGTTCTGATAAGAAGTAGGCCTGGAGAGATAATTTCATCTTAGAAACTTTGAATTAACTTCTGCTTTTATACAGTTAAGCACAGTAATGCATTTAAGGCTCAATTCTTCTACATTTTACAGTAAATAATGTTTGTAAGTCTCAGAAAGCAGTACCATTGCTTTTTAAATTCATTTCAGAATTTCCATTTGCTCATTAGTTATACAAATGTATTTGTGCGTTTGATCACTACAATCATTAAGTTTTAATCCTTCATCAGCTACCATGGTGAACCTCTTAATTTACAGTTACATGTTAATATATTAACACAAATAGAAGTACTGAAATACAATGCCCTCATGTCTGGATACTGAACTATTTGTTATTAAATTAAGTGAGAATTGGAATTATAAGTATAGAACTTGATAGAAAGTGTAATGTTATTATCTATAGAAATGTTAAAGTATAAATTCTTGAGTAATCTGACAGGTTAACTATGAAATTGCTATATGCAGCTAGAAGAAACAAACCAAAGCTGACTATTCTTAATTTCTGTAACAGGACCTAGATTCATCCTTGGTCATCCTTCCACTTGGAATTCTCCTTTTTATCCTTCTGCAATGCTCTGAAATCTTACCCTTTCCACAGTCTTTTTAATGTGCTAGCTCTTCTATGATATACGTTTGTTCCATTCAATTAGTTGGAATCTCATCTCTGAACCCAGAAATATTTTAGAGGTACTTCTCATAAGAAGCATTTTTATTCTGGCTTACGCTATATATATTTATGCACTTACCTAATTCCCCTCCTTCAATGAATTCTATTTTTTTTTTCCTTGAGACGGAGTCTCACTCTGTCGCCCAGGCTGGAGTGCAGTGGCGCGATCTTGGCTCACTGCAAGCTCCGCCTCCCGGCTTCACGCCATTTTCCTGCCTCAGCCTCCTGAGTAGCTGGGACTACAGGCGCCCGCCACCACGCCAGGCTAATTTTTTTGTATTTTTTTAGTAGAGACGGGGTTTCACCGTGTTAGCCAGGATGGTCTCGATGTCCTGACCTTGTGATCCACCCGTCTTGGCCTCCCAAAGTGCTGGGATTACAGGCGTGAGCCACCGTGCCCGACCAATGAATTCTTATTAAATTACTTTATCATCTGTCTTGTTAGCCTTACTCTTTCCTATTAACTTCTTTGCCCCCTGCTCCCTTTTTGAATTGAGTGGCTAAATTTTAGAGGTTTGTAGCTTTTGTGTGTGTGTGTGTGTGTTTTATAGATGGTAAATGATGCTTGTACATTTTGTACATGAATGAATACGTATTTTAGCAGACTTAAAACATTAACAGTAATTGACCTTATACATTTTGGGAAAGAAAAATTAAATCTTCATGCTACTACGATTTTTTTAAATGTGGCATCAATGTTTATTTTTAATAATAGTATTACTGACTTAATAAACCCCAAATGTCTCTTTAAGCTGATTTAATGGTTATATTATAGAATTTTTTATTTCATTGTGTGCTTATGAGAAAAAACATATTTTAGAGTTGGGTTTTAAATGGTAGACACAGAAAGTAACTTTAAAATATCCTAAACAAAATATCTATTTCATTTTTCTTCTTAAGTAAAATAACAACACCTCATTAGTGTGTAGAAGCTATTCTAATCCATTAAAATTTTATTTTTATATTTATTTAAATATCTACTGTACATGACAAAATATATTTCTGTGGCTGCCTTTTATAATTATTTTCCAAGTAGACATAATCTATTTAAAACATATTTTTCTAGTGACAAAGAAATACATTTTATCCTGATATATAGTTTTTAAATACTAGGCTATTTCTTTTCATACTGCCTGATTGGTTTAATAAACATGATGTGACAAATATTAAGTATATATCATTTTATCATGTTGTAACTGATCCAAAATAATAAAAGAAATAATTATACCTTT
NM_001358	ATTCAGTGCTTAGAACTGAAGTTATTGAGAGGACAGCTTTAAAAGATGAATGAACTCAAAAGTTCGAGTTGTGCTCTTCACGTTGGTTCGATAATGGCCTTTATTTGAAAGCTTTTTAATTTTTCTTTACAGTAAATATTCCATTCTGATTTCATAAATTAAACATTTATGCCTCCCTTTTGTGTTGACACTGTAGCTCATACTGGAAAAGTCGATCAATGTTTTGCAGTTTATTGAAAGTAGTTCTATATATAACAATGTTATAAGCATTTCTTTAGAAATGGTTGAAAATGCTTCTAAAATGTGATTATCGACCATGGTATGCATGATCGTTGTAATTGTTGACATTCCTTTTAGAAGTTGTGAAATGTTACAACTTGTGCTTATGTAGACACAATCTTCTGTCTCAGTACAGAGGCACTGACTTCAATAAAGTCTATTTATACTAA
NM_017558	CACATTTGGAAGCTATTGTTTTTTCCTAAATAAATCTCTACTGTATCTATTTCTTAGGAAAGTCCCTTGACATTTATCTGAGGAAGGATATGGTTTCTCAAGGATTGTGTACAATCCTGAGTTACCATAGTAGCATCCGTTGCTTTCGGGGTGCAGCTCTGCTCAGTCTTCAATTTGTTTCTGTAGCTACTGTGAACCCAATCTTAAAGGAGGTTCTCATGCCCAGGGTCCACAGTGACCAGCCAGCAAGTCTCTGGTAGAAAAACACCCAGTTTTTAGCCAAAGCAAATTCTCCTATTAACACTTAGCAGGATGAATTTAATATTCATTCAAAAAGGGTGTTTATATCGACACTCTGGGCTGCCTCTCCTATTCAGGTATTGGGACATCCCTGTTCCTTTCTTTCCAGCCTGACTGCAACTCACATTTCAAAACATCTTCTTTTTATGCATTAATAAAAGAGCCACATTTATCTTCAGC
NM_032283	CCACGGCTCAGTACTTGCCACCTGCTGGCCTGTCTGACCCTCCGCACTCACCTGCCGGGACCCTCCCTATTCCATCCAAGGGAAGCAGAACTGCCAAAGACTCAAGTCTTTTCATATTTATTTCCCATCCTGCGTGGCTTTCCCTGAACTGTTCCGTGGCTGTGCCCTCTGCTCCCCAAACCCAGGTTCCCACAGCCTTGGGCCCTAGGTACCCCAGCTGATCAGTGCCAGGAGAGACCAGAGCCTCTGGAGGCTACCCAGGGGACCACACCAAGTCCTTGCCTGTGCCGGGCGAGCCCTGTGTGAGTGAGGCTGTGAACTGAGCGTGAGGCCTCCCAGGTGGGGGAACTGCTTGGGCCTTGCTGAGCCAGGGTCCTCAGGGTGAAGCAGGACTGAGGAGTGGCCAGCTCTGGATAGCTGGCTGTGGAGAGGAAGCCTCCATGGGCTGCTTTGGTCTGTGGGCTCCTTCATTCCCTTGGTGATAATTTCCCTTTATTCTGTGGGATTTTTGGTGGGGTTTTCCCCCCTTTTTTATGGAGTTGGCCAATAGGATTGAGTTGGGGCTCCAGTAGAGAAGGCAGGGTTGGTGGTGGGTGGGGGCAGCCTGTATCAGACAAAGGTAAATCAGCCAGCCAGGCACCCACAGCCTCAGCTCCTGTGCAGTTCCTGGGCAGCACAGTGGAAGTGGGAGCCTGGTCCTTCCCCTGCCCATGGAGAGCTCTTTAAGGGATCCCAGCCTGCCCCTCCACTTCTCTCCCAAGCCAGGTCCCGGCATGGGTGGGTTATGCTCATGCTGGCAATACTTGAAACGGGTTTATTAATGCTGGGTATTTTGCACAATTTTATAGACCTCTTTTCTACATAGTCTTTTTTAAATGGAAGGAGAAAATGTCAGCCACATTACTGTCTGTGTAGTGCCAGGTGAAGGGTTATCAGAAGGCTGGTTGGTTTTAATAAGTTTATTCCAAGAGACCTTCTGGCTGGAATGAGTGAGAGTGTGTGTGCATGTGTGTGTGTGTTCATGTGTGCCCTGTATGAATGTGGCTGGCTCCCATATCCCCTGGGCTGCCCCCTGCCCCATCCCCTTTGAGTGTCAGAAGCACTCTGAGCCAAGGGGACAGGGGGCACGTGCACTGGTCACGAGAAAACCCTGGGCTCCCACTGGGGCTCAGCCCAGCCTCCTATCTTTCCTTCTTCTATGGACTTCAGACAGCCAGTGTCTGGGGACTCTGCCACTCTACCCCCAGCCCTACCCACCAGCCCCCAGGTGAGGCTTCCAGCTGGGACCTGCCCAGACAGGCTGAGCCTGGGCGTGGTGGGTGGGGTGATGGCTCTGGGGAGCGGCTGCCATCCTACAAGCCACACCCCCTCCTCTGAGCTCTGAATATGGGACCCAGTGCCAGGAGCTGGAAGACAAGGTGTTTCTGCCAAACGGGGACCTCCATCCAGAGAAAAGGAAGAAGGTGCAGGGTGGGCCAAGAGGCAAGTGAAGGTTGGCCTGAGTCTGGGCCGGAAACTCAGAGGATGTTTCTCCTCTGCTGGGAGCTGTAGTTTCTTATCAAAATAGATATTGTTCCACCATCCCCCTCCTTGGCCCTTCAAGTGGGCTGAAGCCCTTGGAAAGTGACATAGGAAGTCCCCAGATCTTGCCCTTCTCACTCCAGAGGCTAGTGGTCACAGACAGCTGGGAATGGCAGCCACAGAGGGTCCCCTCTGGGAGAAACAGCTTCACCCCAGCCTCAGGGCCCTGGGCCATCACTGCAGTGGCCCTGGGAGGTGAGGAAGAAGCTGGCTAGAGGAGGGGGCTCCCACCTACCTTTTATTTAAGCCAGTATTCTTTGTTCCTGCTTGTAATAAAACTTCAGTTTATAAGAGTTGCTTTGCTTTGGTTTGGTTTTTGTTTGCTTTTCCTTTGCTGAGGCCCCAACTGGGAGCCCTCTGTTCTTTCAGACAAATTTGGTTCTTTCCTGGGGAGACTGTGAGAAGGCAGGCAGCCCAGTGATCTGGCTACATTTTCCCTCACCTGGCTGGAGCTCTGTCCGCTGGAGGAAGAGCAGAGAGGGCTGCGGCTGAGCCCCCATGGGCACGTGAAAAGAGGCCATCCTGTCCCCTCTTTGTCCCCTCCACCTTCCCCTGCCTCAGGGGCTTGGAGACCCCCAAATTCTTCTTCCCTACTGCCTTTCCACTCCGATCCCCAATGAGTGCCCAGCTAAGAAAATGTTTGAGACAGTAGATTCCAGTTTGAGAGCCGGAGCTTCCCTGGCTACCACCTCCAACCTGGGCACCAGGGCCCAGCCAGACAACTCATAACACTGGCCCACCTCTCTGGTATCTCCCTCAGGAGGACACCTGTCAGGATTTTGCCATCTCCTGCACAGCCTGAGGGGAGCTAACAGGCCTCTTTGCAGAGGGTTAGCTGGTAAGACCGTTTCTTCCCTGTCGGCCAGCACTGCCCGCTCCCCTCACACACCATCTCATCCTCATCGCATGCCTCGCCAACCCCATGGAGCCCGTCCATCTGTCTGGTGTGTGGTGCGGTGTGTGTGCTGGTGGTGGTAGGGTCTCCAGGGACTCCCCGCTAAGCAGAAGGATCGGGATATAGGGCAAGGCTAAAAGCCCAGCCCCATTGTGGACTGAGGAAGTAGCTTCTCGCAGAGCAGCTCTCCAGCTGGAAGAGGAGGTGGAGGGTGAGGCTGGGGAGAGGATGGCGAACCTGCCCTGAGGTGCTTGGGTCTGTGCTGGTGGGGTCCTGGTATGCAGGGGCCACCGGTCACTAACACTCTTATGTCCTGGCTTTCTGTCCCCGCTGAGCTTTCTCTCACCCGCCCGTTTTCTCTCCTGCTTCATTGCCTGCTGCCTAAGCCTTGGCCCTTCTCTCGGGCAGAGGCAGGTGCTGTGGCAGCACCTCTCCCCACCACCGGGGCCCCTGCAGGCCGCCTCCCTCCTCCCAGGCCTGCTAACCCTCTCTCTTCTCCTTCTTTGCTGTCCTGCCGGGGATCTCCAGTGTGTGCGGGGGCTTAAGGACCTCCTGAGGACCGCTGCTCTCTGCCTCTCCAGGAATGGCCTGGGGGGAGCCAGGCACCCGGCACCTCCACCTGCCTAACCTGTGGCCCATCTGCCACCATCTGTGCCTACAGGGTCTGCCCCCCAGCCTGCCCGGCCTGTGTGCTCTCTAGGACCCCCATAGGGGGCAGGGGCTGGCCTCTTTGCCCCATTCCCGCTCCATGCCGGCCAGAGTGTAGAAAGCCATAACGCAGCCATCAGCACAATAATGTGACTCTACGCTGATATGCTCCCTCTCTCCTCCACTGACTTCCCCTTCCCGGATTTGTGAGGTGTCAAGACTAGGAATCTGGCCTTAGAGCCTGCCCCTCCACCCCCTCAGATCAGGCATAGCCATAGTCAAGCCCAGCAGGTTTCCTCAGGAGCTGTCTGGGGTGTTGATGGTGGATGACGCTGCTGAACAAGTTTGGTGACTGTTCTAAGCACAACTGGCTTGATACTGTTCCCACGGCCTGTCCACCTCCCACCCCCAACCCTCCACCAGAGTAGGTAGGATGTAGGGAGGGTGCGTGCCTCCTTTGCTCTAGGCACTGAGGGACCAAGCTAGCCGTGCACAGCCCCATACACTTCAGGGGACTAAAGGAAAGAGCTGAGCCAAGGAAAATCAGCTGAGCCCAGGGCTGGGGGCTGCTTGTCTGCTATCCTGTACCTTTTTTTTTTTTAACCAAAATAAAGATTCCCCTCTTCTTGCCATACCA
NM_001289046	TTGATTTTTAAAGTGTATTTTTCGTATTCTGGAAGATGTTTTAAGAAGCATTTTAAATGTCAGTTACAATATGAGAAAGATTTGGAAAACGAGACTGGGACTATGGCTTATTCAGTGATGACTGGCTTGAGATGATAAGAGAATTCTCGAACTGCATGTATTGTGCCAATCTGTCCTGAGTGTTCATGCTTTGTACCAAATTTAATGAACGCGTGTTCTGTAATCAAACTGCAAATATTGTCATAACCAACATCCAAAATGACGGCTGCTATATATAAGTGTTTGTCATATGGAATTTAATCGTAAGCCATGATCATAATGTTAACTAAATAACTTTATGTGGCACTGCCTAGTAAGGGAACTATGGAAAGGTTTGGATTTCTCCAAATCTGGGAGAATTTTCAAAATAAGAAAATAACCTTTATATGATATACTATGACTAGGCTGTGTATTTCTTTTCAGGGATTTTTCTACCTTCAGGGTTGGATGTAGTTTAGTTACTATTACCATAGCCAACCTGTAGTTTTACATATACATTTTCTTGTGGAGCAATAGAGTTCTCCATTTTACAGAAGCATTTTAAATGTAGTTTGAATATTTTCCACAAGATGCTGCAATGTGAGTTATCACTTCATTTATCTTAAAGAAAGACTAAACTGGTTGTCAGTTACATCTGACAGAAAAAAAAAAAAAATCACTGTGTAACCAGGTTAAGTGGTAAAATAATCCAGGCGTCAGTCAAAGGCATTTTGCTGACTTTAATATTGATTATATTTTTAACAGGAATTTAAGAAAATATTACTGGAATTAAAAATATATATATATTAAACAAGAATTTTCTTTGCTCTGTCTAGCTTAAACTACTACTCAAGCTGCTTAAGTTCTTAAGTATTGTTTGTAATCACCAATAAATAAGTGCATTTGTAATTCATCAGTCATTATTAGCTTTTATTAAAAGAAGATTACGTTTTACAATGTAACTATAATCTCTTGAATTTGGTATCTTATTAATGAGTTTTAAAGATGTAAAACCTAACCTTTTTTAAAGCTCCATTGTCTTATGTTTTTAGAGGCTTTTCCGTAAACATATATCTTACATATAATAAACTTTTCAAATCTTGC
NM_001251885	CCACCAGGATCCCAGGGGCCCAAGGCGGCCCCTCCCGCCCCTTCCCACTCACCCCGGCAGACGCCGGGGACAGAGGCCTGCCCGGGCGCGGCCAGCCCCGGCCCTGGGCTCGGAGGCTGCCCCCGGCCCCCTGGTCTCTGGTCCGGACACTCCTAGAGAACGCAGCCCTAGAGCCTGCCTGGAGCGTTTCTAGCAAGTGAGAGAGATGGGAGCTCCTCTCCTGGAGGATTGCAGGTGGAACTCAGTCATTAGACTCCTCCTCCAAAGGCCCCCTACGCCAATCAAGGGCAAAAAGTCTACATACTTTCATCCTGACTCTGCCCCCTGCTGGCTCTTCTGCCCAATTGGAGGAAAGCAACCGGTGGATCCTCAAACAACACTGGTGTGACCTGAGGGCAGAAAGGTTCTGCCCGGGAAGGTCACCAGCACCAACACCACGGTAGTGCCTGAAATTTCACCATTGCTGTCAAGTTCCTTTGGGTTAAGCATTACCACTCAGGCATTTGACTGAAGATGCAGCTCACTACCCTATTCTCTCTTTACGCTTAGTTATCAGCTTTTTAAAGTGGGTTATTCTGGAGTTTTTGTTTGGAGAGCACACCTATCTTAGTGGTTCCCCACCGAAGTGGACTGGCCCCTGGGTCAGTCTGGTGGGAGGACGGTGCAACCCAAGGACTGAGGGACTCTGAAGCCTCTGGGAAATGAGAAGGCAGCCACCAGCGAATGCTAGGTCTCGGACTAAGCCTACCTGCTCTCCAAGTCTCAGTGGCTTCATCTGTCAAGTGGGATCTGTCACACCAGCCATACTTATCTCTCTGTGCTGTGGAAGCAACAGGAATCAAGAGCTGCCCTCCTTGTCCACCCACCTATGTGCCAACTGTTGTAACTAGGCTCAGAGATGTGCACCCATGGGCTCTGACAGAAAGCAGATACCTCACCCTGCTACACATACAGGATTTGAACTCAGATCTGTCTGATAGGAATGTGAAAGCACGGACTCTTACTGCTAACTTTTGTGTATCGTAACCAGCCAGATCCTCTTGGTTATTTGTTTACCACTTGTATTATTAATGCCATTATCCCTGAATCCCCCTTGCCACCCCACCCTCCCTGGAGTGTGGCTGAGGAGGCCTCCATCTCATGTATCATCTGGATAGGAGCCTGCTGGTCACAGCCTCCTCTGTCTGCCCTTCACCCCAGTGGCCACTCAGCTTCCTACCCACACCTCTGCCAGAAGATCCCCTCAGGACTGCAACAGGCTTGTGCAACAATAAATGTTGGCTTGGA
NM_016570	CACCTCCCGATTGAAGGAGAAAAACTTTTTGCCTGAGACATAAAACCTTTTTTTAATAATAAAATATTGTGCAATATATTCAAAGAAAAGAAAACACAAATAAGCAGAAAACATACTTATTTTAAAAAAGAAAAAAAAGGATAAAAAAACCCAAACTGAAATTCTATATACGTTGTGTCTGTTACAAATGTCGTAGAAGAAATCATGCAGCTAAACGATGAAGAAGCCCAACTGGAGTGTTGCTTTGAAGATGACGCCTTCTTATATTTTCATAGCAAATGGGTGGTATCAAAATCAGACATTGCTTCTTGCTGATAAAAAGCCTGAAGGAAATAAGTGAAACTACATCTATGGGAAAAAAAAAAACATTGAGAAGTGCAAATGTTCGCATCCTTTTGTTTTTAAAAGATATGATGTCAGAATAAAATGTGGAAAACATACGGAAAACTAGTCTAGACTTTAAAGAATTGTGATCAGGTCACATTGTTAATAAAAAAAAAAAACGGGCTAGTCCCTATGTTATAGCCATATTAATGTTAAGCCATATTGACAAGACCAGTTATCCAATAATTTGGTCTTAAAAAGTAACTACTTTTCTTTGAACTCTGGTTATTGACTTATCTAACTGTTGAAGATAGAGTCTTAGAAGACTAAGGTAAATTCTCACAGGGGCAGATATGTAGGTGTTATGTAACTAGGGTGTCATTCACAAATGGTATAGTAGAATCTTATACACGGAAAAGAAAGCACATTTTTTTAAAAAAGATGCCAAGTTTTTTAATCTAATCATTATATTATTGGTGTATTTTGGGCAACATAGGGTGAGTTATAAAAAGATCCGCTACTGATAGTGAAAATTACCGGTTTGTAAAACATTAAGAGAAAAAATAGGATATTTTATACATGTGGTGAGTGGAGAACAGGGTAACTTTAAATGAAAGTGTAAGGCAAATTGTAAGCACCACAAGATATATCAGATTTGAGAGGTGCCATGTTAAACATTGTCCATTAAACTATAAAACTGTATTATGAAGTATTTGCATTCAGGGTGTCCTGAATATGATTGATTCTGTATTAGATTGTGTTCTAACTTTCTTACTATTTAAGGATTGGTTCTAAATCTTCACATTATAAAAGATTAAAAACAGTGAGAGGGAGCTATCACACAGGTACTATTAAAAGCTGTATTTGGAATATGTGTACCAATATCAGTTTTCCTTTTGTAGTACTGAATGGCAGTAGAAGAATCAGCAGCCAATCCTCAAAGTTTAAATCATTTAAGGAAATGGGGAAACAAAATTCCAGGTAAATAACAAGACTGAAAAACTAGATTTAAAATAGTGGTTTTAGAAAACAGGATATCACAAGTAACAGTTTTTCAAATGGATTTTTTTAAAGATAAATTTATGAAAACAGGATAAACAATATAATGGAGAGAAGGAGAAATAGTGATGGGTCTGTTTTGCAGTAAAGTTTATGCAGAATGACGTTTTGCAGAAAATAACAGAAGCATCACTTTAAAAAATATATCATTAAGAGCCATGACGTTAACTGATGAAAATAAGTGATATAACATACTTTGAAAGATTTTTAAACAGAAAATTCTGAATCGTGAATGAGCCTTCTCTAGGTTTTAATTTTTTTTCTTCAAATTATTTCCAACAAAGTTTGGCTATAAACTAACACCATCTATCCACAGGAATTTTAATAGGAAAGGATTAGAATTGTAGACTGATTGTTGGTCCTTTAAGTATGCTTGGAAGAAAATTCAATCGAGTTTCAAGGCTTTTTCTAAATGGGAGGGAGAACAATATTGATTTAGGATTATTTTCTTTCATTTAGGATTAGAACAGTTAAGTGCCTTTAAAAAGGACTTTAAAAATTATTTTGATACTTATATATGATTTTTAATTGTTTTCGTATTTTCCAAATACCATATTAAAATTTTAATGAAATTTATCTCCTATGAAAGGAATTTCTTTAAAGCAAAATTCTGCTTTGCCTTTGATTTCCATTTTAAAAGTTAAAGGCTTCCATCTGAAACTCCTCAAATAGAGTCAGATTTTTGGCAATGGAAGTATTAAAATTCCGATCAGCCCTTTGGACGATGAAGTTTACCTGCATATTAGGATTTGTTAGGAGTTTTTGGCCTCACCAAGTGATTCTTTTCTATTGCAGAGAGCACTTTACTCACCTACCTGTTATGCAACTTTCCCTATGCCTGGAGGTGCCTCCAGCCAGGATACCCTACTTTGTTACCCAATTCTCCTTTTTGTTTTACAAGAGTATTCATAATATCTATATGTTTATATTCCAGACTACATATTTAAAAATGAGATCTCAAATTATATGAAATGGATTTTTAAATACTGTGTTTGCATACATTGACCTATAAAGAAGATTAAATATTTAGGTGAATAATTCCCTGCTGCAGTATTTGTACACTTCAGACTACCTCTTAGGAAAAGCTTAACTTAGTATTGCAAAATTCCCTTTCTCTTTTTTTTTTTAAGAGATGGGGTCTCGCACTGTTGCCCAGGCTGAAGTGCAGTGGCATGATTGTAACTCACTGCATCCTCGAACTCCTGGGTTCAAGCAATCCTCCTGCTTCCATCTGCTGAGTAGGTAGGACTACAGCCATGCACCAACAAACCTGGCTAATTCTTTTTCATTTATATAGTTAGTATCTTGCTGTGTTGTTCAAGCTGGACTCCAACTCCCGGACTCAAGTAATCCTCCCACCTTAGTCTCCTGCATTGCTGGAATTATAGGCACGAGCCACTGCACCTGGCACCCAAATTACTTCTAGTTCTCAAGTTAGATGATTAATATCACACTTTTCTCATGTATGTTTTATGATAGCATTGAATTTTTATAATTAAAAATTTACTAATGCAAACAAGATTTACAGTCTTTAATACAATCTTAATTTTGGAATTCATGAAGGAATGACTAAGTTCTAATTTTTTTTTTTTTTTTTTTGAAACTGAGTCTCGCTCTGTCGCCTAGGCTGGAGTGCAGTGGTGCAATCTCAGCTCACTGCAACCTCCGTCTCCCGGGTTCAAGTGATTCTCCTGCCTCAGCCTGTTGAGTAGCTGGGACTACAGGTGCGTACCACCAAGCCCAGCTAATTTTTTTATATTTTTAGTAGAGACGGGGTTTCACTGTGTTAGCCAGGATGGTCTCAATCTCCTGACCTCATGATCCGCCCACCTTGGCCTCCCAAAGTGTTGGGATTACAGGCATGAGCCACTGCCCCTGGACAGATCTAATTTTTTAATAGTGTAAGAGAGATACACTGTGCATTCCATCTATGTCCTGAGTTAGTAATTCAAGTACCAAAAAGTAATTTAATATGAAACTCCTTGAAAATTCAGAGCTTACACTTGAATTCAAAATGCCTATTTTTGATTGTTTAAAAGTTACTTAAACCTGAGCTTTAGGACCTTTAAAATCTCAGCATGCCTTTTAAGCTAGTACTTTTCCTGTTTTGAGCTCTAGCAAACCTTCAGCAAGCCAAGGTGGTAGCCCTTTTTCAACACAATCAAAATAGAGAGGTCACCAGTTGTTTACTACCTTATGGTAAAATGCCCGGATCAAGATCCATGTATCCCCCCCATATTGTGATGATGCAATCAAAGCATAGTTTTTTTCTACTTTCTGAAATATTACTGATGAAATCACTTTACATTTAAGAGGAGAAAACAGACTGCCTTGGATTTTTTTTTTGTCTTGAGAGAAAAAACAAAATATTTAGTATTGCAAGCATAAACATTTGGACTCAATAAATGACAAATTATGAAA
NM_001304802	CCACGTTTCACTGGCCTTCATGACTTGATGCCACTATTTAAGGTGGGGGGGCGGGGAGGCTTTTTTCCTTAGACCTTGCTGAGATCAGGAAACCACACAAATCTGTCTCCTGGGTCTGACTGCTACCCACTACCACTCCCCATTAGTTAATTTATTCTAACCTCTAACCTAATCTAGAATTGGGGCAGTACTCATGGCTTCCGTTTCTGTTGTTCTCTCCCTTGAGTAATCTCTTAAAAAAATCAAGATTCACACCTGCCCCAGGATTACACATGGGTAGAGCCTGCAAGACCTGAGACCTTCCAATTGCTGGTGAGGTGGATGAACTTCAAAGCTATAGGAACAAAGCACATAACTTGTCACTTTAATCTTTTTCACTGACTAATAGGACTCAGTACATATAGTCTTAAGATCATACCTTACCTACCAAGGTAAAAAGAGGGATCAGAGTGGCCCACAGACATTGCTTTCTTATCACCTATCATGTGAATTCTACCTGTATTCCTGGGCTGGACCACTTGATAACTTCCAGTGTCCTGGCAGCTTTTGGAATGACAGCAGTGGTATGGGGTTTATGATGCTATAAAACAATGTCTGAAAAGTTGCCTAGAATATATTTTGTTACAAACTTGAAATAAACCAAATTTGATGTTA
NM_018691	AGAATGGAGACGTTTTGACCTGGGACTTGTGACGGCCAAGGAATGCCACCTTATTCTGGCTACTCCTGCAGAAATGAAGGAGTGGGGTTATTTTAGTATATAAAAATTCAGGCAGGAGAGATGGTTTAAAGAGGAAGATTGTTGCCTTCAGTGTTTGATTGAAGTATTCAGGTTCTCACAGTATTCTTTCCAGTTGTTGTAATTCATAAATTATTTGAAAAGAAACTTTTGTAGAAAGTCCAAGAATAATAACTCTAGATAAAGATTAGTGGGACACTCAGGCAAAAATGTTGGTCTTTCTTTGACATGTTGCAAAATGTTATCAATTTTGTCATGGATATAATTTGCAGCCCATGGATATAACTGGTTGATAAGCCAGAGAAAAATAATTTAGTGTTCTAAAATTCATGGCATGTGTGGTTTATTAATGCCATGTACTTTCTCCTTTCTGGAATAAAATCTATGGCTTTAAGAAAACTGAGCATATGTAAACTCTGTGATGATTACCCTTTATCACATGAATTCTTGGAAATAGAAAGTTTCATCTGCTTTTTTAAATTCTTAGTAGATATTTGGCATTGAGGAGAAACTTGTAGACTATTATAGCCATGTGAATTAACTGTAGCAAAGTGCCCTTTTTCTTCAAATTGCTCCCCCTCCCCAGGATGACACACTTCATGTCATAGCTGAACCCTACTCTACTGGATTCAAGGCCAGTAAATGCAATTTAGAGAAGCAGTTTTATGTTTGCAGATATTCTGAGTCTCTTCAGGATGTGTTTCGTGTCTACCATATATGCAGGATAAATTCTTTAACAGCAAACTCCAAAGGAATGTTGAAGCTGTTTTAGCAATGAGGATTTTTTTGTTTGAGTGTTGAAGTGGGCCATAGTCCTTTAGAAATGATGTTCATTTATGATAGGATTTAACTTCTAAGGCATAGTTTATTTTTTCCTCTTTCCTTTTTGTTTGTTTTAATGTATTCTTTAGCATGTTTTTGATATAACTTTTATCCTCCAGATCTTAAGCTTTCTTTTGCTCTCTTCAGCAATTTAAGAGACTATTAAGCTGTCGTCTTCCTAAAAGCTATTTTGGTATCCACTCTTTTTAAAAAAATTCTCCAACTTTGTGGTTTTTTAATGATTAAGGTAATTTGTTAGCTCTGCCCCTCATCTTCTAAAACCTTTGTAATAAAATGTATTAATCATGTTATTTGATCCTTTCATTTACTTTTGTAAACACGAGCCCTAATATCTTACTTAGACCAAAAAAAAAAAAAAAAAATAGCAAAGCAAAGCCATAACATAGATTAGTATAAAGACTGTTTCTACGTAATCTTCTTTGGGGCAGGAGTCAGTTAGTAAGCAAGGAAGAGAAATAAATTTGGTTTAAAAAGGTATACCAACAGCACTACAATGTTACTCTGCCTATATTCTGTCTTAATATGATCAGAAAGTTTTTGAATATTCCTTTTTAAAGACAAATTTCACCCTTTCCAGCTTGAATATTTCTGAAGTTTCAGAAAAACAGTTGCCTTCTGGTTACAAAGGCTGGTGTCACCAGTTCTGAATTGTTGCCTCAAGCTTGGTTGATGTGTCTGAACCTGTATCCCTTGAGGGCAAAGTTTAGAAACTGGTCACTCTGCCTACTGTCTGTTCAGCCTCTTGTACAATGGCAGTTTGGCAGCTTTAAATCCTTAACCTAGAAATGTATTTAAGGTTTTTCTTTCAAGAAATGGGGTATACATATGAAGGAGAGAGTAACAACTCTTTTTATACACCTATTCAGATTTCAGCCCTGAATTTGGCAAATTTTAGATTAGGTCTCACATAAGGTAAATATGACTCACTAACTCTTTTTTTCTCATCTTCCCCACCCCCCCATATATATTTATTTATTTTAATGGAGTTAGGGACCACTAGTGAAATGATGAAAGGCCCAATTCTGAGTAACAATTGTCTACTCTTCACATAAAATATACTGAAAAAGAATTAAGATTCCTTGATCCAGTAGACATAGAGAAACATAAACATTCATGACAGATGAGTAGGTAAATTCAGGGATCACTTTGGAACTTGCTGGATTATGGTGATGGTTTTTGGATAGTATGTGCTTCATTATTTTATTTGGGGTAGTTACAGTGTTTTAGTTTTTTGTTAACAGCTACACTTTTGGTACTATTTTCCTTTTAAATTTTTGGTGTCTAAGATTTACCACTAATTACTAATATATGCCTTTCCAATTCACTTAAAACCTTAATAAGTGAAATGTTCAGGTATTGCTAGGGTAAATGTGTCTTTTCCTACTATTGAGATTTTAAAAGGCTGTGATTAAGAGAGACTTTATTAATTTGATCTGAAAGAAGTAGAAACCTCTATGAAACAATTTTTATTTTCCTTTGCATAATACCTTAGAAATGTGTTAAGGACAAGCTATATTTTCCTTACTTGCTTTTGATAGTTTTTTTTTTTTTTTTTAAGCATAGATATCCAGGTTGGCAGGCCTCTGAAATGTGAAATTGTAATTTTTATAGATGGCATTACTATGAATCTGAAATCAGTGCTAGGTGTACAAATGTGAATTTTTCAATCCTGTAATCAAAGAACAAGATCTTGTGGGTTCCTACTGCTGAAAAAGGATGCTTTCTTTTGTACTTGTTTTTAGTGAAAGACCTTTTTGAGGGAGAGCTATTTTATAGGTAGTTGCTATTGATATCTCCATTTGAGAAATAGACATTTTTCTGTATTTCTAGAGGTGTTCTGAATTTTAAACCTGAATTCTTCAGTTTAGAAAACCCAGAATAAAATTATACCCACAGTGGGCACTCAA
NM_014010	GGGAGGGTATTGCCCTCCGTGAGCACAGAGACTCTCCATGGGAGGGGGAGCAGTATTCTCCTGGATCCTGGGGCCTGGGTGGGCTGGGGGACAGCTGAGGATGGGCCTAGCAGATGAAGCTTGCCAGCAAGGCCAAAGCAAACGGTTTCTCCTGTGGATAGTGGACAGAGACCTTTGTAACCAATGGAATTATTCATTTTTCTCTATCTTTTATTTTTTCAAAGATATTATTTGACTCTATCAAAAGTCTCTCCTTTTTAAACCTTTTCTTATGGATGGCTGTCAATCCCGAGGCAGAAGTTTTCAGGTGGAGACCAAGCGGCCTTTGCTCTTCTTCCTTCTTCCTGCCACACTCTGCTTTCTTCCTGCCATGGACCCCTGGAGGAGACCTATGGAGGGACAGTTTTGACCTGACCCCTAGAGGAGACAGTTTTGACCTCTTCAGCACCAGGAAGGAAGCTCTGAGGATGGTTGCAGTGAGGAAGCATGGGTCTTTAAGGACTTCTCTCTCTTTTTTGCTGGACATTATTGAGTTTGTGGGACCCTGCCTCTTCCTGCTACCTGTGGGTCTGCCCAGAGTCCCTGCAGGCCTGTCCATGCATTAAAAATTCCTATTGTCTCTC
NM_001204185	GGGCCTCGCCTGGCTGCAGCCTGCGCCACCGCCCAGAGACCCAAGCTGCCTCCCCTCTCCTTCCTGTGTGTCCAAAACTGCCTCAGGAGGCAGGACCTTCGGGCTGTGCCCGGGGAAAGGCAAGGTCCGGCCCATCCCCAGGCACCTCACAGGCCCCAGGAAAGGCCCAGCCACCGAAGCCGCCTGTGGACAGCCTGAGTCACCTGCAGAACCTTCTGGAGCTGCCCTAGTGCTGGGCTTGTGGGGCGGGGGCTGGCCCACTCTCAGCCCTGCCACTGCCCCGGCGTGCTCCATGGCAGGCGTGGGTGGGGACCGCAGCGTCGGCTCCGACTTCCAGGCTTCATCCTAGAGACTGTCATCTCCCAACCAGGCGAGGTCCTTCCAAAGGAAAGGATCCTCTTTGCTGATGGACTGCCAAAAAGTATTTTGCGACATCTTTTGGTTCTGGATAGTAGTGAGCAGCCAAGTGACTGTGTCTGAAACACCAGTGTATTTTCAGGGAATGTCCCTAACTGCGTCTTGCCCGCGCCGGGGGCTGGGGACTCTCTCTGCTGGACTTGGGACTGGCCTCTGCCCCCAGCACGCTGTATTCTGCAGGACCGCCTCCTTCCTGCCCCTAACAACAACCACAGTGTTGCTGAAATTGGAGAAAACTGGGGAGGGCGCAACCCCCCCCAGGCGCGGGGAAGCATGTGGTACCGCCTCAGCCAGTGCCCCTCAGCCTGGCCACAGTCGCCTCTCCTCGGGGACCCCTCAGCAGAAAGGGACAGCCTGTCCTTAGAGGACTGGAAATTGTCAATATTTGATAAAATGATACCCTTTTCTACATGGTGGGTCAGCTTTTTTTTTTTTTTTTTTAACTTTCTTTCTCAGCATTCTCTTTGGAGTTCAACCTAGCGCCCATGAGCCAGGCTGAGGAAGCTGAGTGAGAAGCCAGGTGGGCGGGACTTGTTCCCAGGAAGGCCGGGTGGGGAGGAAGCCTAGAGGGAACCCCAGGAAGGGCAAATCCAGGCAAATCTGCAGGAATGCTCTGCCATGGGAGCAGCTCCTCCCTTGCCACGGCCACCTTCTCTAGCACTGCAAGGTCCACAGGGCATTGCTTTCCTTTCTAGGCGGTGGCAGTCAGGGAACAGACTGAGGTAGGTGTAGGGGGGTCTAGGCCTTCGTGGAGCACCCCAGGGAGTTAGTAGGCCCCGGGGAGACAGAGTCTGCACAGGCCCTTTCTGGGGCCACCTCCATCCACGAGGAGCAGCCTGAGCCTTGGTGGCCGAACCTTGACCGTCCCGGAGCACAGCTTCAGGGCAGGGAACCGGAGCCCCTGGGGGGCCTCACGGGTGTGACGAGGCCCTTCATTGCAGGCAGGTGGGCCAATGGGAGCCCTCACCCACGCAAGCCGAGACACCACCCAGAGTGCAGGCTGCCTGGCCCCTTCTGGCACGGCCAGCTCCACACCCCCTGCCTAGGGTATGTGTGGTCCTAAGGGCTAGGAGCTTCCCCTACTAACATCTCCCAGAAAAAGCAGTTAAGCCCCTCAGGGCACAGCAAGGTTAGACACAGCCCCCATCCCCAGATCAGGACTCCATCTTGCTAAGTGGCATCACCGTCACCAGCCTCCCCTTATTTAAAAGCAGCGACTGGTGTTGCCGCAGGTACCTGGTCTACGAAGACGCAGGCATCCCTCTCCCACCGTCCACCTCCCCGGGGGCCGCTGACAGCACAGTCGCCTGGGTGCACGCTTGTGGGGGCAGCAGGAACGGGGCTGTCGGCTCTCAGGGGATCTGGCTGCAGCCAGGGCGAGGGCCTGGCCCTTCCTTCCAGCTCCTTCCGGCTCCTTCCAGCTGAAGGGCAGGAAGCTCTGGCCGCTTAGCTTCTAGGGTTCCATCTCCCTAGAAAGGTGCCCACGCCCAGGGCATCAGTCAGTAGCGGCAGCAGCAGCAGACTCGGGGCTTTCCCAGGGTGGCGCAGCCACCCCAGCTGCATGTCACCTCAGCTCTCCATCTTATTGCCATTTTGTAGATGAGGAAGCTGAGACCAGAAAGGCTAAGACCCATGCCCCAGGCACCACACCCATCTCTTGGGGGCTGGGCACCTGCTACCCGAGGCCACCTCCTGAAGCCCCCACTCTTCCCCCATGTTCCACTTCAGGAGCCGCGGGGGCCCATCCTGACACCCGGGGTTCCTCAGCCCAGCGCAGATGTGCTTCAGTTCCAGAGGGCTTGTTGATTTGTTTCTTAGGTACGTTACCTGTCCACCCTGAGTCCAGTGAGGCTGTCCCAAGAGCCCCTGTAGTGTGCTCCTGGGAAGGGCTGGGGGGGCTGGGGGGGCTGGGAGAGGCCCAGGGGCAGCTGTCACTGGAACCCCAGCCAGATGTCCAAGGAAGCCGGCCAGAACACGGAGCAGCCAGATGGCCCCAGCTGCACCTGTCTAGGGAGCCCATGCAGCCTCCTTGCACTGGAGAAGCAGCTGTGAAAGTAGACAGAGTTGAGACTTCGCCGTGGTCAGGAGAAAATGCAAATTCCCAGGAACAAGAATCCTTTAAGTGATATGTTTTTATAAAACTAAACAAATCAACAAATAAATCTTGAAGGCGGATGGTTTTCCCAGCAGTGCAGGGGTTGGAGGGAGGCTGCTGGCACTCCTGGGGCCAAGGGGGACAGGCAGTGGTCCTGAGTCTGCTCAGAGAGGCAAGGCAGAAGGAGCTCGCCAGGCAGGTCAGCTCACATCTGTCCAAGTCGCTCTGGTCAGAAACAGCGACTCTCCCCCATTCCCCCAGCGTTCCCACCAGGCCTGGGCTGCTGGGAAGCCCTTGCTGTACCCAGGAGCCCGACCCGCAGTATCCTGGCACAGAGCCACTTGTCACTCAGAACAGTCAGTGTCTCCAACGCACAAACATCCACTCCTCTGTTACCAGTTAAAGCACTTTAATGCTTTAAGGTGAAAACGAAATCCCATCCGTGTTTTTCGTGTAAGATCGTGCTTCTCCGAGCAGTATTAATGGACGCCCTCCAATGACATAACAACTGTTTTTGGTAATGTAATCTTGGGAAAATGTGTTATTTTTTTAGCTGTGTTTCAGTGGGGATTTTTGTTTTTGTAACATAATAAAGTGTATGTTCCAATGA
NM_001198961	CCCCCATTTTAACCTTCAGCATGGGAGATGCATGCCCTGAAGAGCAGGATCCAGAAGGAAGATTTGTGGCCAGATTGCCTTCATCATTTCACCTCTCCAGACTTCCATTTCTTCACAAGGATGATGATGGAAATAAAATGACTGGCGTGATGCCTGGAACCAAGGTGCTGATCCTACCACCTACTGCTACCTTCCTTAGCTTCACCCTGGCTAGAAATAATCACGAGGGTTGGGTTTGCTTTGGAAAATGCCTGTCTCTCTACTTGAATGATAAAGAATTAAATTAGATCTCTCTGAGTCTTGGTATCATTGGCTCTCAGCCCCTGACCTCTCTCAGTTATCAGGCACTCATTAGAGATGTCAGAAGATTTTAAGATACCCCTAGTTTCTTCCTGTGAACAACAGAGGTAATAAATAAACTCTGACATCGGTTGAACATGTGTCAGGGGTCAGACTGCAGATCCCAGTCTCTGCCAGTTACTTGCTGTATAACCGTGGACAAATTGTTTAAATGCTCTGGGCCTCAGCTTCCTCACCTACAAAACAAAACTTGTGAAGATTTAGCAAAATAAAAACACTTCATATTCAATAAATATGTTTTAATTGTTAA
NM_001039847	CTCCACAAGTGTGTGGCCCCGCCCGAGCCCCTGCCCACGCCCTTGGAGCCTTCCACCGGCACTCATGACGGCCTGCCTGCAAACCTGCTGGTGGGGCAGACCCGAAAATCCAGCGTGCACCCCGCCGGAGGAAGGTCCCATGGCCTGCTGGGCTTGGCTCGGCGCCCCCACCCCTGGCTACCTTGTGGGAATAAACAGACAAATTAG
NM_001349069	GGTGGCATCTTGGGAAGACATGGCCTATTCGTGTAATTATTGCCCATTTGGCTCATTCCCCAAGCCCCTAATTCATTTTAATTCATTTTAAACAAAAGCAGAGTACACCGGTATTGCTCCAGATCGCTCACATCACCTGGGACAGTCCCATGGCCCCTATGAGTCAACTCACAGCTTGCGGGGAGTGGGCCTTCTCCTGGCCTTGTTCTTGCTCATAAACAGGTCACTTCCTCCATGAAGAGACCAGTTTCCACGCTCCCATCTCTCACTGCTGACTCAGCGATGCCTCTGCCTCGGTCTGCTTTTGAAGACTGTGACCTTCACCAGGAGGTTTTACTTACACCAGTCGGGAAGATTAGTCCCTCATTCTGCCTGGAGTGCCCCGTGTTTGACTTGGCAGCGGGTGTGGAGCCATCCCCGCGTCCTCCTGGCGCATTGCCACTGTGGCTGTCCAGGAACAGGATGTGGCTGCCTTGGCCGAATGTTGTCCTACTCTCCCCAACCCCGGCGCCTCAGCTCCTCAGCTCCTCGGGCCCCTGCGTCTGGCTGGTGTTTGCAGGGCTTTCGCTCTGCTCTGGTATTGCTCTGCCTTTATAGAAAGTCTTATTGAAGAAGTGTAAGAAAGACCTAAGGTGGGGAAGACTCCTACACACACCATTAGTATCAGTGACACCAGCAATGTAGGTTCCCAGCCCCTTCCCAGTGGCAGCTTGTGTGTCCAGGAGATAGGACATCATTTAACGCATCAGCAAAGTAGCAGCAGATGCCACATACAGAGTAGAGCGAAGGCATTTGGTGGATCGGTCACTAGAGATCTATCTTGCAGAAAGTATGTTTTTCCTCATAAAAGTGCCTCTTAATTGGCCATTGTACCAGCCACTTGTCCTAGCCAAATGTCCAAAACACGCCCTTGGGCCCCGCCACGTTACAATCCACAGATTGTCTGTCTGAGTCGTTTAAGGCATTTCCTGGTGCTTGTGTTCCATGAATAAAAGGACAAAGTCAGAAGATCACTGATGTCTTACTGTCAACAGAGATATTTTAAAAGAGAGAAGCAGGAAAAGATCTTCCTTTTTTGATCTACAACTTATATAGTTTTCTGATTATGCACATAATAGATATGCCTTCCAGATGCATAAGGCAAACATCTGGAAAGAAATATACCCAAATCTTAGCAGGGGTTATCTTTGGGAGTGGAGTACATGGGATTTTGCTTTCTTCATTTTTATAATTTTATATTACTGTCTTGGAAGATGTGTTTATGTGTGTGTGTTACTTTTACAATCAGGAAAACATATTTAATAACATATAGTCAAGAAAACAGACTTAAAAATAAATACTATGTGTCCATTGAGAAAATTCACAATATAAACAGAAATACAAATAAATACATACACAATTTTAAAGTCACCTGTAGCCCTACCCTTAGAGGTACCCAGGGTTAACATTTTGGTGGTATTGTCTTATCAATTTTTCCGTTGATACATTCAGCAAATTTGGAGCACATTGACCATGGAGTTTTGTGTCCAAATCCAATCTGAATTTACCTGGAAGAGGCCTTGACACCTGCATGGAAATGAGCTAAGAAAACCACTGGAGCCTTGGGAGCTCTTTGGCCTCCTGGCTGGCCCAGTAATATCTGAGCTCCTTTGGTTAATTTATAACTGATATAAAACTACATCTTCTTTATAATATAAATTGTACCTGTGAGTCTAGAAGCTTTAAATGTGTTTAAATTAAAATATTCAAGCTAAATGTTACTGCTCTCTCCCAAATTCTGTAAGTTTGACTCCCGTTACCCCAATTAGAAGTAACTTCTTTGTTTCATGCCACTTTTATAGCATTTGGTAATTCTGCTATAACACATCTTGCCCCTATTATTAACTGTGCACAGCTACACAAAGGTGTGCCTTCTACGTGGGAACATGGATTGTGAATGACTCTGTAATGAGGCCTGAGTCTTAGTTATCTTTCCACTCACTCCCCGTCTCCCCTTTCCAACCCCAAAGGCTCACGATAGGGGCTCACTAAATGTCAGTGTTTCACCAAAGTATTTTTTCCATTGTATTAAGAGTCCAGTCACTGTATATGGAAGTATTTTATTTTTTATTTTTTTATATCACTTGAGTCCACTAGTAGTACTTCCTTGCTCTGTTTGACTTGTCAGATACAAAGACACGGGATTAGATTTTGGGTGGTAAAATTGTGATACGCATGGCTGTTGATGGAGTGGAACATCTTAGTGATGTGAGAAAGGTCATTTTAGTTATAAATGTAAACCAATTACTTTAGCACAACAATAAAGATGTTCTGGAAATTATTATAATTATTTTAGTTAATGGACTTGCCTGTAACAAGTGCTTATGTTTGGAATGTCCATTTTATTTTATTTTCCTCTACAATAAGGAATCCCTAAAGTTATGCCAACAAACTGGAATTGGATTGAGAAAGACAAAAGCAAGTGAGCAAGTGTATTAGACTAATTATCTCTAGTAGGGAATAAGCACTTAGAGCTAATTTTTTAATTTGGTTTATTTATTAGTAGCTCCCTGATTGTCTGTTAAGCCCCTGGTTCCCACAGTTTGGTGTGGTCAGTCAACTTAAGCGACCTTTTAATGCAGAATCTTTACTTGGTTCTGAAGAGGAGGCAGTAGTTAAAATTGCTTCCTCTTAATGACTCTGAATGTATTGCCTGTGATTCCAAAGTTGTACATAATTGTTCAGACCTCCTCCATCCTTTTAAATTGCCTGCTGCAGTAAATAACTAGTTTGAGTAGAACTAGATCCTGTCTATCTATTTGGCACATGTTCTGCTGCCTGGGGAGTAAGCAAGCTAAAGGGATGAGAAAGACCACCTCCCCCTACCCTGGAAATTGCACTGCAAGGCAGGGCGAGAATGGGGTAGCTGGCAGACCTGGCCTCCTTGTTCCCAGTCTTAGTTTTTCTTGAGAGATTCAGTATTCAGTAAAGAATAGCATTCAATTAGTCAAAAAATATATATATAACTTCTTCCTTTCCCTTCCCATGAATCATTGCAGTCATTCCCTAAGTTTCTTCTCTTTTTTTTTCATGGCTGCTAGTATTTTATTTTAGAATCACAGACTCTCAGCTTAGAGAGTCACAGTATCTCAATTATTTGCTCTGTTCAATACTTAACAATACCTCCTCACTCAATTCTACATAACTCCAGCTTAGTCTTCCAAAATTCACTTTCATGATGCCACTCAGCATCTCAAATACCTTTCATTGGCTCTCTGCTGCCAAAGGATAAAGGTCAAAGTCATTAGCCTCAACAGTGGGCTTCAACCAGCCTTTGGACCTCAGCCCCATTTATCCATCACAGAGGCTGGTAACTAGTCTCACTGCTCAGGCTGTGAGTGTTCCTGATCTTGTGACATTCTGTGCTGTGCTTTTACATGGAACAGCTCTTTCCTCTCTCTTGGCCCATTCAGATCCTCCTCATCCAGCCCCCATCTGAATCCTGTAACAGACACAACCACATCTACACAGTTTCCACATACCACTTGGAATTGCTGGTTATGCTGCAATGAGAGAATGTCTTTGTCTTTAAATTGTAAGCTTCATGAGGGCAGGGACCATCTGTTTCTCTGTCTCTCCTCACAGTGCCTTGAGCAGTACGTTGTCTGGAATGTCAGAACCAATAAATACTTGTGGATTGAAACAAAAAGAGAA
NM_001382248	CAGCTTCAGGATTCATCAGGAGCATGAGAGGATAAGGATAATTGGCTCACCTCGTTCCACAGCTCCACTTGCATCTTCTCACCAAAGCCTTCCATGGATGCACAGGGAGCTTCTTTCTCCTTAACCTGTGGCCTGCCTGTGATGATCTGTGACAGCAAAAGATTCCCTTTCTGAGGCTGCCATACTGCCACTGTCCAGGTGGAGCTAAGAAAAGGAAGTCCTCAGCTGTGCCAGCTCCCAGAGCTTCGGAAGAAAGAGCAGCAGCTCTCTCCCTGGGAACCATCAGACAATTCTGTTGATGTGTTCTGTGTCTGTCTGTCACCTGGTCATGAGCTTCTACCACCTTTGCAATTGTCATTTATCTTTCACTCCCTGAATAAAGTATCTATGCATATA
NM_133172	ACTTATCTGGGAAGGCTGGGGAAGTAGGCTCTGGGTCCATGCCTAACTCTGTACCGTTTTATTCCTCAAGGCCTATAGCCTGTCACTCCTTGAAGCCTTCTCTGCCTGTCCCTCCGATCCTTGTCCACCGTCTATTTATTGCCCAATTTATTGTTTATACGGATGACTGGGAGGCACTGCACCACAACGTAGGACCCTGGCTCCCCTTTCCTTGGGTCCTTGTGTTCCTTGCCCCTGTCCAACCCTGGACAGTTGGCTCTACCTCAGTAACACTTTATAGCAAAATCAGTGCAAATAAAAATCCCTCAGTGAC
NM_022096	GTCATAGCAGTTATTTCTTGGGGTAAATGCTTTGAGGCCCAGGGACCAATCTTTGGAGAAAGTAGATATTTCCATCAAAGCCAAAGCAATCCATACACCAAGAACTTGTTACCAAGAATTTCTTTTTGCTTTAACAACTATAAATATTCTTAGCTGTCTAGAGAAAAGATGTATGTTATTTTGAAATGAATGGTATGTCATTCTGGATAAATCCCCAAGCCCCTTTATGAATGTAGTGAAATACATGGCATGTGGGTTATAAACGTTGCTGTCAAAAGATTTACCAGGTCTACACCATTATGCTTATTATTTTTTTAATTATCCTTTTTATTTATTAAATAGAGACAGAGTCTCACTATATTGCCCCAGCTGGTCTCGAACTCTTGAGCTCAGGCAGTCCTCCCAACTTGGCCGTCGAAAGTGCTGGGATTATAGGCATGAGCTACTGTGCCCAGCCTGCTTATTGAAGATACATTTCTAGTGGAAATTGATGAAACAATTTAGGTTTTGGAAAAAGAAGTAATATTTAATCTTTTAAGGAAGGAGTTTATTTCTCACATGCCATTATAAACTATGTGTATTAGATACCTTGGGTTGAATACACTTTTAACAGCCCTAGATCGATAGCCCTAGCCCTAGATAGATAGCCCTAGCCCTAGATAGATAGCTATTAGGTTGGTGCAAAAGTAATTGTGGTTTTTGCCATAACCTTTAATTGCAGCAAAAACCGCAATTACTTTTGCTCCAACCTGACAGCTAGGTATCTAGCTAGCTAGAAAGGCAGATAGACAGATATATAGATGATAGATAGATAGATGATAGATAGATAGATAGATGATAGATAGATAGATAGATAGATAGATAGATAGATAGATAGAGATTTATTGCAAATAATTGGTTTACATAATTTTGGGCCCCAGATGGTTAAGTGCTAAATTTGTAGGGTAGGCTATCAGGAAGTGCAGGCTGGAAACATGCAGGAGCTGTCCCTGAAGTCCACAAGTGGAATTTCTTCTTCATCATGGAAACCTCAGTTTTGTTCATACACCTAAATACTTCAGTATGTCTTTCCTAAAATAAAAGGCATCCATTTACCTAACCAGATTACGATTGTGAAAATTTCAACTGTTGTTAAAGCGACTGATGGGATCAGTTTCACCTAGATTATCTAAAGCAGTCTCCTTTACATAAAGTCAATGAATTGTAAATATTGGTTGCATGTACACAATTCCTTCACCACAACACCTAAGATTAGTATTTGATTGAGTTACTGGGTGCTACAACCTAGCCAAGTTGAGTCATAAAACTGACCATCTCTGGAGGTGTACTCTGCAGTAAAAAGCTAGCTGAGGCATTATTCACACCAAGAAATGCAGTGGGTACCGAACAGGAGCTCCAAAAATATCCAACGTCTCATTGACAGAAAGAAGCCACTTTAGAATCTGCCTTACCAGAAGGCACCAATTGCAGATTACAGCTCTGTCAGTCACGTATGGATTAAACCCCTTTCCTCTAACCTCCTCCCTCTCTTTCCAACCTTGGAGGGACCTTCCACAGGAGCCAGTTAGGGAGGAGAAGGGAAGAGAGAGAATGAAGCAGGTAACCAGGCCCACCCCTCTGGAGGAGACAGACCTGAACAGGGGTTGCTTACAAGCATTGCATTTGGATCCCAAGATTTGCTATTACAACTAAATTTTGTCTGTTTTGTAAGGTTTTGGTTGGTTTTTTTGTTCTCTCTTTTCTTTTTGTTTTGACATAATTTCATATTTATGGAAAAGTTGCAATAATTTGACAAAGAATTCTTATATGCCCTTTACCCAGATTACCTAAATGTTAACCACTTACCACATTTGCTCTATCTCTTTCTCCCTCTACATATATGCATATGTATGTTTAATTTTTGTCCCCGAACTATCTGTGTGTCCGTTGAAGACATGATGAAGACATGATGTTCTTCACATGATGTTTTCATATTTGTGTGTCAGTTGAAGACATGATGTTTTAAATATTTCATTGTGTATTTCCTAAAATCACGATGTTCTTTTGCATAACAATATTACCATTGGCAAACTAAGGAAATTAACACTTAAGTGAACTATTTAATCTATAGACCTTATTCAGATTTTGCTATTTATCCCAATAATTTCCTTTGTACTCCCAGGTCATGAAATACATTCGCTTGCCCCATCTCTTTAGTCTCTTTTAGTTTAGAACAACCTGTATTTCTTGTTTGTTTGTTTGTTTGTTTGTTTATGACAGTATATAAGAAGAACACAAGCCACTTTTATCTTGTAAAATGTCTCTCAACTTTGGTTTGTCTTAAATGTCTTCAAGAATAGATTCAGGTGATGCTTTTGGGGCAGCAGTGCTACAGATGTCATTGCACCCTTCTCAGTACATCATATCAGGAGGCACATGATGTTGATACCTGATATAAACTTTAACTGCATTTGCAGTTGAGAGAAATGTAAATAAAAGTAAAGCTGCAGTAATAAATCATAACTGCATAAAATTAACTGTAGTACATACTGTACAACTGTAATAATTTCATAGCCACCTCCTGTTGCTATTGTGTTGAGTTCAATTGTTGTCTTTTCTCAAGCTTACTTTATTGCACAAATACAGTATTTATAACATACAAAA
NM_024654	TGCTCGCGTTTTTAATAAGGGAAGAAACTTTCCTACCAGAAAGCTTTGTCTCAAGCCTGACCACAAGAGACATGATGGAGTTTCATGGCCATGAATGGTGCCCTTATTAGCAACAGTGTTTTTTGTGTAATTCGTGAATGTCATATAGTAGTCTTAAGTTTCTCTTTTAAAGCTGCATGAGCTAGAATTTGTTCTAGTCTTCTGTGTGATACTCATACTTGCTGTCCAGAGGGAGTAAAACAGCAGAGAACAGTTTGTGTGCCATTAAAACAGAGATTCCTCAGAAAGTTCTTCAGGGACCTGGTTATTAGAATCAGGATAAAAATAAGGAAACTGGGGCCATTACAATGTACCGAGAAGGAAGGAAGAAGGCCGACCTGCAGGATCTCAAGCATAATGGATACAAGGGCTCGCCACGGGCCTTGCCTGAGCCATGTGCAGAGCTGGGGTCCAGCGGTCTGCTTCCTTGGAGCCAGTGTGGATGGTTACAGCCCATCCATTTGGTGCAGTTGTACTTGGTCTGTTATATTCAATCAAGGTTTAATAGATAGGGCTGGGCATGGTGGCTCATGCACACCTGTAATCCTAGCACTTTGGGAGGCTGAGGCGGGAGGATTGCTTGAGCCTCGGAGTTCCAGGCTGGAGTACACCAACTACTCCAGCCTGAGCGACAGAGTAAGACCTTATCTTTTAAAAAAGAAAAGAAAAATTTAAACGGGTTTGATAGATATAAATTTGGACCCAAGAGCCCTTCCTTTTTTTTAATCCTGAGGTTTTATGCTGAGGAAATTTCTTTCAAATCTGGAAAACCTCGGGGCCAGGCGCAGTGGCTCACGCCTGTAATTCCAGCACTTTGGGAGGCCAAGGCAGGCGGTTCACGAGGTCAGGAGATTGAGACCATCCTGGCTAACACAGTGAAACTCCGTCTCTACTAAAAATACAAAAAACTAGCTGGGCGTGGTGGTGGGCGCCTATAGTCCCAGCTACTCAGGAGGCTGAGGCAGGAGAATGGCATGAACCCAGGAGGCGGAGCTTGCAGTGAGCCGAGGTCACGCCACTGCACTCCAGCCTGGGCAACAAGAGCAAGACTCCATCTCAAAAAAAAAAAATAATAATCTGGAAAACCTCTTCTGGGGGCTCTTATAAAAGTAGATTTGTCCAAATTGACTTCTGATCTGAGGCCAGAGACAACCACAGGGCAGAGCTGGAGACTGGGCTGTTTTGAAGGAAGAAGGACTGGCAGACCAGCTCTTGGGAAAGCTCCATTATTGCCTGTGGGAGGCTGGACCTGAACTTGCACCTATGAACAACCCTGCCATTTAGAGCTTTTTCCTGGGGGTGCCGGCGGCTGGTGACCAGACTGCCATTCTCCACGTTCTCCCTGGTGCTTCCGACTCTGTCCTCTAGGTTGGAAGTGGTTTGTGTAAACGGGTGATGGGACCAGGTCACATCATTTCTGCATTTAAGACAGCAGGATACTTCCTGGGGCTGAGGTTCAAACTGGTATTGTGACCACCGCTTTGACAGAATTCCATCTTCCCAGCATGATCACATTGTAAGACTATTAGGATGTGTGGGTTTTAACACTTATATACACTTATACAACTGTTGGTTATCATTGTCTTTAGTATTTTACAGTGGCCCCTCAGCACCTCTTAGACCCAACAGCAAAGGACTTAAAATAAGCACAGGAAACCTTGCTATGGTGATTAGTTTTGATACCTTTGAGACAATTGAGTCTAGCTTCTTAGTTGCCCCTTATTTATGTTGAAATCTGGCTCATTCATATGATGTTTTACTGTGCTGGCCTTGTAAAGAATTTTAAGACAATCCATCACCATCAATGTTTTGCCTTTCTCCACTTTCGTGTATCTTACAGTTATACTCACTGGAGGTCATTTGCAGCAAGGCTCTGGAAGAATGAAACTGGTGCCCTGTAATTGCATTTGCATTCAATCTAGGTTTGCCTTCAGGCTTTAAATGCGGCCTGTATGAAGGTCAAGTCTTTTTCTTCAGTCCCTATCAGTAAAGAAAAATCGTTGCCTCTAGAGGGAGCTATCAGCTGTGGGTCAGGTGGCCGTACTGGGGCTAGAGTTGGCCCAGGAAGCTGTACAGGGTTTAGGGAAGGAGGTTCGGAGACAGGGAGCCAAGGCCTCTGTCAGGTCTAGCTTGTGCCGGTCAGACCTGCAGCAGCACCATTCTCCAGGATGACAATTCATCCCATTATTGATGGCAGTGGCCTTTTTATCCTTTTTTTTTTTTTTTTTTTTTTTTGAGATGGAGTTTCGCTCTTGTTGCCCAGGCTGGAGTGCAGTGGCGCAATCTGGGCTCACTGCCACCTCCGCCTCCCGGGTTCAAGTGATTCTCTTGCCTCAACCTCCCGAGTAGCTGGGATTACAGGCATGCGCCACCATGCCTGGCTGATTTTCTATTTTTAGTAGAGAAGGGGTTTCACCATGTTGGCCAGGCTGGTTTTGAACTCCTGTCCTCAGGTGATCCACCTGCCTTGGCCTCCCAAAGTGTTGGGATTACAGGCATGAGCCACCGCACCCGGCTGGTGGCAGTGGCTTTAAGGGCATTTAGAAGAAGGACAAGATTGGACTTTTTATCATTTCCACAGTCTGTTATGGGTCAGATTAGGTAGTAAGGAGTTCTCCATTGGAGCTATTCTTTTTTTTTTTTCTTTTTTTTTGAGACAGAGTCTCGCTCTGTCACCCAGGCTGGGGTGCAGTGGCACGACCTTGGCTCACTACAGCCTCTCCCCTCCCGGGTTCAAGTGATTCTTCTGCCCCAGCCTCCCAAGTAGCTGGGATTACAGGTGAGCGCCACCATGCCTGGCTAATTTTTATATTTTTAGTAGAGATAGGGTTTCACCGTATTGGCTAGGCTGGTCTCGATCTCCTGACCTTGTGATCCGCTTGCCTCGGCCTCCCAAAGTGCTGAAGCAATTTCTTTTTTTTTTTTTTTTTTGAGACAGAGTCTAGCTCTGTCGCCCAGGCTGGGGTGCAGTGGAGTGATCTCGGCTCACTGCAACTTCCGCCTCCCAGGTTTAAGCGATTCTCCTGCCTCAGCCTCCTGAGTAGCTGGGATTACAGGCGTATGCCACCACGCCCAGCTAATTTTTGTATTTTTAGTAGAGACAGGGTTTCACCATGTTGGTCAGGCTGGTCTCGAACTCCTGACCTCGTGATCCGCCCGCCTTGGCCTCCGAAAGTGCTGGGATTACAGGCGTGAGCCACTGCGCCTGGCCTGAAGCTATTCTTTACAAAAGCTCTTAGTTTTTGTTTGTTTGTTTGTTTTTTTCTTTTGCGACGGACTCTCTGTCGCCAAGGCTGGAGTGCAGTGGCCTGATCTCAGGTCACTGCAACCTCTGCCTCCTGGGTTCAAGCGATTCTCCTGCTTCAGCCTCCCAAGTAGCTGGGATTACAGGCGCCTGCCACCACACCCAGCTAATTTTTGTATTTTTAGTAGAGATGGCGTTTCACTTTATTGGTCAGGCTGGTCTCGAACTTCCAACCTCAGGGGATCCGCCTGCCTTGGCCTCCCAAGGTGTTGGGATTACAGGCATAAGACACTGTGCCTGGGCCTCTTAGTAATTTTTGTATGTAATTTTCAAAGTATCCGGGATTACAGGCGCCCGCCACTACACTAGCTAATTTTTTTTGTATTTTTAGTAGAGATGGGGTTTTACTATGTTGGCTAGGCTGGTCTCGAGCTCCTGACCTCGTGATCCGTCCACCTTGGCCTCCCAAAGTGCTGGGATTACAGGCGTGAGCCACCGCGCCCGGCCTAGGTCATTTGTTTTTGGGTTTGGATGGCAAGATCATGGATAAGACAGCAGGCTTTGATTATAGAGCTCTGAGTTCAAATCCTGGCTCTACCACTTGTCAGTGGTGTAACTTGGAGGAAGATGCTTAGCCTGAGCCTGTTTTATGTTTTGAAGATTGGGTAATTGTCCTTCCTTCAGTGTTCCTGGGTGAGGAGTAAGTGAAGTCATGTCTATAAGAGATGTAGCACAGTCTCCGGCATGTAGAAACGGTCAGTAACTCCTAGTGTGTAGCTAGCCTCTGATGAGATGGTAAACTCAGGAGGCTGGCACCACGGCTGTGCTACTCACGGTCATGCTGGAGGGATGCAGAAACTAAATGAATCCACAGCTACTTACTCATCTTGCCTCTGGCAGGTTCACCTTAAAATTGTTGCTACCAAGCTTCCTGTGGTCAAAGAGCCCTTGAGGAAGCAAGCTCCACGGCCACCATAGATAACCCATTCCTGAAAGTTTTTCATAAACCCCCACTTGTTGCTTTTAAAATTTTATAAGCAGCTTACACATGTAGAAAATGATCCTCCAGCCCACCACCACATAGTAATCACTGACACTGTGAGGTGTCTCAGCTGGGGTTCTGCTGTGTGTGTGTGTATTTTACAAAATATGTATGGTTTCTGTTCAGCTCTTTTCAGTTAACAGATGAACTTTTGTATCATTAAATATTTTTGAAAACATGAA
NM_001130969	GGGGCAGAGGCCTCCGCCCAGTCACCATCAGGCCACTCCCTCTGCACCGGGACCTGGGGCTGGGCCGCCTCGTGCTCCCCGGGACTGTGTGGCTCCGGTCTCGCCTGGAGCCACTTCAGGGCACCTCAGACGTTGCTCAGGTTCCCCCTGTGGGTTCCGGTCCTCGCTGCACCCGTGGCCGCAGAGGCTGCAGTCCCTGGGGGCCGGGAGGATCCCGCCCTGTGGCCCGTGGATGCTCAGCGGCCAGGCACTGACCTGCCATGCCTCGCCTGGAGGCTCAGCTGTGGGCATCCCTCCATGGGGTTCATAGAAATAAGTGCAATTTCTACACCCCCGAAACAATTCAAAGGGAAGCAGCATTTCTTGTTAACTAGTTAAGCACTATGCTGCTAGTTACAGTGTAGGCACCCCGGCCCAGCAGCCCAGCAGCCCACATGTGTTCAGGACCCTCCCTGCCCACCCCCTCCCTGCCGTATCGATCACCAGCACCAGGGTGGCCCGTGTGCGTGGGGCCAGCGTCGCCGGGCTGCCCAGCCTGGCTCTGTCTACACTGGCCGAGTCTCTGGGTCTGTCTACACTGGCCGAGTCTCCGACTGTCTGTGCTTTCACTTACACTCCTCTTGCCACCCCCCATCCCTGCTTACTTAGACCTCAGCCGGCGCCGGACCCGGTAGGGGCAGTCTGGGCAGCAGGAAGGAAGGGCGCAGCGTCCCCTCCTTCAGAGGAGGCTCTGGGTGGGGCCTGCTCCCCATCCCCCCAAGCCCACCCAGCACTCTCATTGCTGCTGTTGAGTTCAGCTTTTACCAGCCTCAGTGTGGAGGCTCCATCCCAGCACACAGGCCTGGGGCTTGGCAGGGGCCCAGCTGGGGCTGGGCCCTGGGTTTTGAGAAACTCGCTGGCACCACAGTGGGCCCCTGGACCCGGCCGCGCAGCTGGTGGACTGTAGGGGCTCCTGACTGGGCACAGGAGCTCCCAGCTTTTGTCCACGGCCAGCAGGATGGGCTGTCGTGTATATAGCTGGGGCGAGGGGGCAGGCCCCCCTTGTGCAGAGCCAGGGGTCTGAGGGCACCTGGCTGTGTTCCCAGCTGAGGGAGGGCTGGGGCGGGGGCCGGGCTTGGAACGATGTACGATACCCTCATAGTGACCATTAAACCTGATCCTCCACCGCGGCCGCCGCGTGGGTCTGTCCTCTCAGTGCTTTCCAGGGGCCTTCCTGTGCCCAGCTTCTGGGCCCACTCCTGTGAGGTCACTGCTGCAGGGCCTTCCTGCCTGGACAGAGTTGGAGCTAGGCCACTAGACCACCCCACAGGGCATAGCCAGGGGGACCAGCACAGGAGGGGACGGAGAGGAGCTGCAGGAGGGCTGGGGGGAGGCTGCAGTCTCGGAGGGGGGCCTCGCCGGGTCTGGAGGGGACAGCAGAGACAGCCCGTTCCCCCTGCCGCCTGAGGGCACCAGGGAGAGGGCTGTATGTCCCTCACGCCACACTGTGTGTGCAGTCAGCAGTGTGGCCACAGATGGGGGCCACTCTCTCAACCTCAGGTGTCCTCAGGGCCCAGACCGCTGCTGGGCACAGCCAGGCTGGCTGCCAGCTGGTTCCCTGCCCCGTGGCTGGGGGACAGAGCAGCACGTATCAGCTGGGCTAGGGTCAGGGGGCCACTGGTGCGCAGCCTGGCACAGCCTGGCAGGCTTGAGGCCCAGTGTGCTGGGGGTGGTCACACAGCCGTCAGCCACCTCCAGCTCTTCCAGGGCATTCTAGATGGGGTCCCGGGAGGGGGCAGGTTTTGGTGCCAATTTGAGTGTATAAAGTTTTAGGTAAATACCAAA
NM_001047160	AGAAGGCTCTGTGTGTTAACTGATGGGAGAGACTGTTTGTTTATAAATGTGTACAGTTTTGTTTTCTCGTAAGGGGAGCATCATAGGGTTACTTTATACCAGTTGTAACATTTTCATTGTTTTTGGTTGTTCTTTTTTCTTTTTTTAATGGCAGCTAAAGATATACAGATTACTGTTAAATTGCAGTCCTTTTTTTTTTAAAGATATTTTCTTGAATTATTTAGAACATGGTAAGCCTGGTATTTTTTAATCAAACAAAATATTTATGAAATGGGTTTTCTCTTAATTCTGGATTCATCATGGCTTTCTAATACCAATTGTAATATTTACAATATTCACCAAAACTTAGAATTTTGCAAATGCTGGAATTCTGCCAGTGTTTCTTTGCTAAGCCTTGCATGCAAAATTTGAAATTTTAACATTGGCACCCAAAACCTACATGGAATGTATGTCTGGAGTATTTCAAACTTTACATTGAAACATAATTTCCTTGGAAAACAAACCATAAGCCTGAGGAGGTTTTTATCAACTGGAATGCTTTATATTAGTTTGTTTTTCACTGTACATTCCTCATTTTACATTCATTTAACCTGCCGATTATTTAATTTTTTTATTGTAAAGTAGTTTTTAGCATTTGCTTTTATTTTTTTACTTTGATGCCTTTTCAAATTGGCATGTCTTTAAAGTATTTTTCTTCCTGATTAAAAATGTGTGTGTATGTGTGTGTGTGTGTGTATATATATATATATTTTTAAATCACATTAATTTTACCAAGTGAAACCAAGCCATACTGTTTTTGAGCCAATTAAGAAAATTGCCATTTTTAAAGTGTAGCATTTCAGGGTAAAGACCCATGAAATGGCTTGATGTATTCTAGACTACTGAAAGAAAACCACTTCAAAGATTTTGTTGAAAGTTTTAGTGTTGTCTGAAATGCAAGAGGGAAGGTGATTGGTAGTGAGTTAAAAGAAAAAGAGAGGAAAAGAGAGTAGTTTTGTCTTCAAGTAAAATGTCTGGTTGTGCCAGACATTTCACAAGTGTGAAAGGAGATAGGAGAAGCTCAACTTGAGGGCGTGTAGTAAGTTGTAGAAGGCTCGAGGGGACGTGGACTTATTTGCCTTGGTTTGCAATACCTGCAAATAATGAGTTTGAAAAGAAACAATGAAATGTGTTAAAAATTTGACCATATTAGATAAATTTTCGTGGATTTAGTCATAAGATGGAAAAAGACTGGTGAATCTTTTATTACAAAATGTTTCTGTTAAAATGGGATCATCATCTTTGAAAGGGGGGAGGAGGAGTAAAAGCCCGATTATAATGGTGATCAATTCAAGTCAGTGTTGACTATTCTGTGAAATATATTTGGCCAGTGGAAATGATAATCAGAAAAGACTGTAAATAGATCCATCCAAATGATTTCTCTGTACAAATGAATGATACTATTAAAAAAAAAAAAAGCACACACATAATCACCCTGAAGGTTTCTTGCCTGGTGGCTATGTTGGGGGCATTTGGCAAAATATGCTGGTGTGGCAAAGGAGGTAGTGGTAAGCCTCATAAAAGTTAGTAAAAATTGTAGTTCAACCTTTGAAATCATTGATGAATCAGCGAAAGGTAGGTAAGTCTTGTGTTAGGAAATCTTTTAAGAACATGGTGTAATCAGACACAGCAATTGTATTGAAAATAACTGAACACCTGTTACTTTCTGGATAGGATAGTAAGGGTAGTAGTGGCAAAGGATCCTGATTAATTTCAGATTTTAATGTAAGTACCTCAGGTTCTTGTCTTTGGAAATTCACATTCATAAGTGTATATTACACCAATGATTGTGATCTGCAACACCAGAAAGCAAGATTTCTAATCATTTCCAGAGGTGTTGTATAGAATAGTTATTCCAGAGTTACCTTGATCAGCTTCTGAAGTTTAAGAAGCAAGTAATAGTTCAAGTGTTGTTAATGGAATTATGTTTTATTTAAAACCGTATCTTCTTTTGGTTCCCTCAAAGGTAAAAATAAGACCCAGAATCTGAGTAAATCTATTAAATGAATGTTCTTCAGAAATA
NM_001289972	GAATACAGTTAATAGTAGTCTTTGACAGATCATCTTGGACTTCAGGAAATGCAATTATGATAACGTTTGTAGACAGTCACGTCATGTTAGGTGTTTGTACTCCATGAGGATGAGAACTCTAAATGAGGTGGTGTATGGAAAGCCGATCATAATTCATAGAGTAGAGTGAACCTATGACTGCAGTGGATCTCAAAAACTTTTAAAACCATAGACAAGCCTTATAGAGTAGAACATTCACAGCAAAGAAGAATCCTGTGAATGTCCAAAAGCCTTCCAGAAGTCAAGTCTCTTAAGCTATTAGAAATATTCCCACTGGGGATGAGGGAAAACCCCATGAATGCGGGAAATGAGGCAATATTTTTAAGAAATGACAGTTCATTGTACATAAGAAAATGCTCTTAGGAATGAAGTTCTATGAAAGTACTAAATATGGGACAGTGCAACAAGTAACGAGACTATTTTGTATTTTGGAGAATTCATATTATGGAGAACCTAACAATTTAAAGACACTGGGAACACTTGCCCCTCAGTATAGTACTGTCAAGGGAAGCCATACACTTTTTGTAGACATGGGTACCAAAAATACCCAATTCTAAGTGGTTGACAGATGTTCACTTTGAAGTGTGAAGTTTTAAAAATACGTGAATAAATTGGTTATTGAAACATCTAAGACATTTCTTAGTGGTATTTGTGGCTTATCTTCTAGTGTCACGTATGTTTTGTGTTTTGGACTTACCTATAATTTAATGTAATTGGGAGTATGAAATGCATATGCCTTTTAGTGCCTCTGATGTCTGTGAAGACAACACTACACACCACTGGTTTTTATTTTTTAACAATAATATAAAAAATGGAAACTCATGTAACATGACTACATGAATAAGTACCTTAAGTGATAACCCGTTTCTTTTAACTTATAGACATACATAAGGGGTCTTTTGTTTTTATGGACCTTTCTATTCAGTAACTGAAGCCAACATTGTGTAAGTCTTCTGCATCCTCAGAGTCTGAGTAACAGTTTATATAAAATAAATATGCAAAGGCAGGAACCACAGAATAACCATAGTAATATATAACTGAATGAGCAAAATAAAGGTGTGTGAACTACATTACAACACCCAAACTAAATGAAATAAAGTAGTGCTGTATTAAATCTTTTTCTCATTTAGTGAGGTGCCTCCATATAGTATATATATATGTATCTTAAGTGATATGTAACCCAAATGTCACTATTTTAATTTACTGTGATAAAGTATCATGGATATTTTGTGCTGCTGTTATGCTTTTTGTGTTGCATAAAATATCTTGTAAAAATTAGATGGATAAATGAATTATTAAAAAATCACATTTCTGAAGATGTAAAGTATTAGGGAATTTTGTGCTGGAAAAACATTTTTGACATTCAAGGATGCCTATTTTATCTTCTAGCAAATTTCTGTGGTCCCTGGAAAAGTACAGATGATCCTGGACTTACAGTGGGGTTACCTCCCAATAAACCCATTGTAAGTTGAAAACATTGTAAGTCAAAAATGCATTTAATACACCCAACTTACCAAACATCATAGCTTAGCGTAGCCTACCTTAAACATTCTCAGAACACATTCTAATGCATCATCTATTTTATAAAAAGGTGTTGAATATCTGATGTAATTATTGAATACTGAAGGTGAAAAATAGTAGTGTATGGATACCATTGTAATGTTGAGAAACTGTAAGTCACATCCTCTTAAGTCAGGAACTATCTGTATAAGGAAACAAGATTTCCATTTTATCATTTGAAATGTATTTGACTTTGTTTCACTAGTTGCATTATCCCCATGGAAAACTTCACATTGAGAACTTACCATTATATATTTCCATAAAAATGCATGAACCATCCCTTAGCTAAGTAAGGATTTTGTAATGTTCTCTCAATAATGTTGCTTGGCAAAGTTAATATTTTTTGTATGCTGATGAAATTTAGAAAAGTCCAATATTGAGCTTGATTGCAAACTTAGAAAAACTCAAGACTTCTCCTTTTATGTTCAAATTGTTGTATCAGTATGGTATTTTGCACCTTTACCTTAAACAATATTTTCTCCTTTAATTATTGATTTTGCAACATTTTGGGAAAGTTGGAATTTTAAATAAATGAATAATTTTCTAAACCAGAATACCAGTTCAACAGCCAAATAATTCTGTCTTTCCATGCTGTAATTTTAAAGCATTTAATTTTCCAACTTTTTGTTCATACTCAAGTGTATGAACTTCCTGGCTGGGCACAGTGGCTCATGCCTGTAATCCCAGCACTTTGGGAGGCTGAGGACCTCAAGTGGAGACCTCAAGTGGATCACTTGAGGTCAGGAGTTGAAGACCAGCATGTTCATGGCCAACATGGCAAAACCCTGTCTTAAATTAGCCGGGCATGGTTGTGCGTGCCTGTAATCCCAGTTACTCAGGAGGCTGAGGCAGGAGAATCACTTGAACCTGAGAGGCAGAGGTTGCAGTGAGCCAAGATTGTGCAGCCTGGGCGACAGAGCGAGCCTCTGTCAAAAAAAGAAAAGAAAAAGAACTTCCTACTTTTTAATATCTCAAATTCATTTTACTAGACGTGGGAGACCAACTAATGCAAATGAACAGTTACAGGGTGATGTTGTACTTTGTGATTTTTGCCCTATTTTTTCTTTCCATCTATCACCATTCTCTTTCCAATCCCAGAGATTGATTTATTAGGTCTTGGAAATTCTAGATTATTCCATTAACTATTAAGCAGTTAAACCTGATACTTCCTACACTAGATAATGGAACTTCAACATTAGCCTATTGATTGCCCAAGAACAAACATTTTTTTCTAAATGTCAGGTGTTATGGGGAGGATTGATGCTGACAGCAGAGGTCTAGTTAAAAACTGATGCAGAGGTTCAAATACGTTGTGCAGTAATCACTAGAACTCACCTTCTAAAGTGTCATGAGAGCTCTGATTCTGCAATTAGAGATTTTTTAATGTGTTTTTGAAATTACCTTGTAAACCACAAATCTGTGTCTCTGCATTGCCCCTTATTGTTTCCTACCACAAATTCTACATCAAGAAGAAAGTTTTAAAGTTAGACTGGATTTATTTGTGATTTTATGGAGCACAATAAGGTACATTGAGATAGCATACTAAAGGAGGCCAAATACAGGAAGCATCATCTTTTCTTATTCTCTTACTGCCTGGATTTTCCCACTGACCTGGAATTGTGCACAGTTCTACAAAGGACAATTGACATTGTTTTCCTTTTACTAAGTAGTGGGTTTTCCTTAAGGTCCAGACTGAATTTTGAGACCTGTATCAGGATTGCCTTCTGTGTGACTTTTTCTTGCAGGATCTGACATCATTACCTATGGGTCCATATATTTGTGATACTTTGGTTTCGGGAACATCACTTTTAGAATGTTGACATAAAATGCACCCACAGAATGCCGTATTTATCAAAAGTAACTTTCTAGCAAAATCTACAGCAGTAGGCATTTGGAATCTGCATTTGAGACCTCTGCAGTCATTTGGTCATTCCAGCAATCTATGTCCAGGTTGTCAATTTCAGAGGTCTTATTAGTCTATACAGGTACCAATGAGCTTTCAGATGTTCAACACCTACCCCTGGCCTAACTGCTGATAACCAACCATAACCCTTGCAGATGCATGCATGTTTTCTGCACCTTGCTATCATTTTTCAGTCCATTTTTCACATGTATACATAGTGATTATTTTTAAATGCAACCCTGATTTCACATGCCTCATGTTGAAATATCGTGTGGCTTATTGTGGACTTAAAGTGTAACATTCTCCTTATGGTATGTAAGGACTTTTGTATAAACCAATGCCTATCTATCTATCATTTCTGAAAACTTTTTCCTCCTATGCAATATTTTCTGGCCTCTGTGAACAACTTGTAGTTCCTTGAGATTTCTATTATCACTTATGTTTTTGCAAATCTGCAATTGAAATGCCCTTGTTCCTTGTTAATGCCTATTGAATCTATATGAACCTGTACGTGTGTTTCTCACTGTGATAATATAATCATTGCATGTTTTATCTTTCCCACTAGAAAGCTTCTAGAAAGCTAGTACTATCTTTTTTGTCTGTGTAATTTTTGCATCACAAGCTATATTTAAATGTGGGTGCAGTGAGTGGCTGTTTTCTGCCACATGGAGAAACATGGTCTGCAGTGAGAGAGAAGAATGAAGCCATGATGAAAGCAAAATCAAGAAAGAGTCCCGATTGTGTTCCAGTACCTGGTTCTTCTGGTCTTCATGTTCAGGTCCACCTCTGCCCTTTTCATGTCTTGATTGTTGAATTCTTCTGTGAGATACTCCAAATATCCTAATAAATTCTCATGTTTGCTT
NM_152412	GTCCCAAAGCCTGGTTGGTGATGGTTTTTTCTTCCTTGTTGGACCATGACAATTTAGGTATTCTGTGATTGTTGTGCTATAAAGTTTCTTTGATGTGTTTGTCAAAACATTTGGAAAAAGTCAACCTCCCAGTTTAAAGGATGGGAAGACCCCAATCACCAGGTTATTGGATCTGTCCAGTGAGAGATTCATCCACCAAGGATGAAGAAAGGAGGACTTTTAAAAATTTAAGGTAAGATAGTAATAGCTTCAAAAGAACACATACAGAGTAATCCTGAGAGTAAGCAAAGGAACCATGAGAACCGAAGCTAGAATTGCTATTGAATTACTTTATTTTCTCTTCCCTTATTGGGTAGAGATACATCATTACTGGCCTCAGGGGTTTACCCAAAGAAAGGGTATTTTTGAGCAAATAATGTGATTTCCTGGCTATTTTGTTGGGGGCTTAAGATTTTTTTTTTTCAAATGCATTTTTAGTCACTAAAAATTAACTGTCGTACCATCTAGAACTATACTGTCCAGTACCATAGCCTCTAGCCGTATGTAGCTATTTGTATTAAGATTAATTGAAATTTTAAATCCAGTTCCTCAGTCACACTAGCCACTTTCTAAGTGCTCAGTAGCTCTGTGTGACCAGCGGCTACTGTATTGGATATTATAGAAGGTTCTTTCATTCAAGATCATCATTCTTGACAGACCCATAAATATTTCCTATAAAGACTGTAGAAGTGTGTTCTGGAGGGTTTGCTCTCCAAAAAGAATTGTAATATAGAGTAGAATTGGGATAGAGTATTGAAGACACTGGGTTTAGACATTGGATATTTTAATGATTGTGTGTTCTAATTCATGTGCTGCCAACTGAGTTATCTAGTGATATGACCTCACTGTCTTGACCAAAGCCAGAATAGAAGGCAGGATTCCTGAATTCTATCTTAAAATTTGCAATGAAGAGCCTTTTCCCTAAATTATCCCATTATGTAATTCTTGGTCAGCTCAAGAACTGGGTTCTTTTTCTAATAATTAACTCACTAAATCTGAGCCAGTGTCCAAGGACAGTTTGTCATTAAGGAGTACTGAGACTTCTTAGCTTTGGTACTGACAGTTTTCTTTTGCCTCTTGACATAATTGGTATATGGATCTGATAACTGAGGTCCCATCTTCCCTACTCATTCCTATGGGAATGATGCTTTGGAAATTATTAGATATATCCTATTCCCTTCCTCCCATTTTTTTCCTGCTAGTGCAAAAGGTAGATGAGTAGGAAGATTAGGACTCCTGAGTTGCCCATGATTTCATCTAATTTTTGGATTCAGAATGTATTTTATGAATAATATGCAGAGATGCATATTAGGAATGTGAAGCCAGAATGGGTCAGTTGTAGCTGCTGCAAAGTTCTGTAGCTGATGGTCATTTAATTGCATGGGGGTTATTTTATCTTTCATGATTGTGGTGCACCTGATGCTGGCGGGGTATTTGTGTGTTTTTGTATTGTTATTTGATTACAAAAATAAAGCAAAAACTAACAAATAAA
NM_001178008	AGTCCGGAGCGCTGGGCGGTGCGGAGCGGGCCCGCCACCCTTGCCCACTTCTCCTTCGCTTTCCTGAGCCCTAAACACACGCGTGATTGGTAACTGCCTGGCCTGGCACCGTTATCCCTGCACACGGCACAGAGCATCCGTCTCCCCTCGTTAACACATGGCTTCCTAAATGGCCCTGTTTACGGCCTATGAGATGAAATATGTGATTTTCTCTAATGTAACTTCCTCTTAGGATGTTTCACCAAGGAAATATTGAGAGAGAAGTCGGCCAGGTAGGATGAACACAGGCAATGACTGCGCAGAGTGGATTAAAGGCAAAAGAGAGAAGAGTCCAGGAAGGGGCGGGGAGAAGCCTGGGTGGCTCAGCATCCTCCACGGGCTGCGCCGTCTGCTCGGGGCTGAGCTGGCGGGAGCAGTTTGCGTGTTTGGGTTTTTTAATTGAGATGAAATTCAAATAACCTAAAAATCAATCACTTGAAAGTGAACAATCAGCGGCATTTAGTACATCCAGAAAGTTGTGTAGGCACCACCTCTGTCACGTTCTGGAACATTCTGTCATCACCCCGTGAAGCAATCATTTCCCCTCCCGTCTTCCTCCTCCCCTGGCAACTGCTGATCGACTTTGTGTCTCTGTTGTCTAAAATAGGTTTTCCCTGTTCTGGACATTTCATATAAATGGAATCACACAA
NM_015225	TTGGCCATGCTGGAAGAAGAGGATGCTTTTCTGGTTCATGGTTCTGTTGAAACATATCTACCTGAAAGAGACAGGGCTGATGTTACCTTTTTCCACTTTGCACTACCTGGTGCCATTCTAAATTTCTAAGGGGAAAAATAGAAAGTTTGTTTACTCTTAAGATATTTTATGAAATTGTGTGTACTTTCCTATTTTGCCAATTATGTGCCTCAAAGATTTTAGTTGAGCCTTAGCAAGAAAGTAGGACCTTCCATTTCAATACTTCATTAACACGGTGTAGTGATACTTTGTCCCTTAGACTGGTGTTTACCAGTAAGATACCTTTAATCCACTGTTAAGTATGAGTGGATTTGTTTCCATAGATTAGCTGGATTTCCTTTTGGTGATTGCATTAGGTTTAAAGTACACAGGTCTCAACTCTCCCCAGGAAAGTTTCCCCTGTTTGACTCCACCTTTAAAATCCTAAGCCTGACTAGGACAGCCACAAACCACACAAGGTGTAAAACCATCATCAGCTAAGTGCCCGTTTTGTTCTTGTTTACCAGAATCTCCTTTAACTTCTCAAAGGGAAGCCGGGCTTTCTAATCCACGTCAACTTTATTTTAGTTGTCAAATTGGGCATTATATTTTATGTAAATTGGTCTTTTAACATCATTTTCCTGATGAATGTTGGTGACCACCACATTGTGAAATTTAAGAATCCGTGTTGCATGTTTGGTAGCTCTCTGAGTTTCAGGCCATAAACTCAGCTCCAGAGGTTACCTTTTAAGTGCCAAGAACTCAAGTGCAAGGTGGCCTACTCAAAAATCATTTGGTAGCATTCAGTTATTCATGAATTCCTCTCTCGCATGCATTATAAAAAGTGATCTGCTTTAAAACACCGTAATCTGATCATAGGCTTAAAATTAAATATGAGTATTACTTTCATGTACAAAATATTTCCTTTATAGTCTTCATATGCCCTTTAAAATGCCAACAAGATTTCAAGTCTGTAGGCCTCTAGTGAGGTGGGGTGGCAAACCACAGCTAAGTCTCGCTCACCACTGCAAGCTAAGAATGGTTTTTACATTTTGGGTTGGAAAAATTTTTTTTGAATATTTCATGACACATGAAAATTATTCAAATGTTAGTGCCGATAAATAAAGTGGTACTGAAACACAGCCACACAAACTTGTTTTTGTACTGTCTACAGCTACTTTCACACTACAGCCGCAGAGCTGAGCAGTTCAGCAGACCGTATGTCCCACAATGCCTAAAACATTGACTATGTTTACAGAAAAAGTTTGCTGACCCCTGCTCTAGCAAACGCATCCTTTCCTACTCCACCCCAATTTGTATTTAGATAGTTTCTCTAACAGAACGGACAAATGAGGCTGCAAACTAATTTATTTTTGTCAAAAATCAATGTTTTGACATCCACAGACAGTGAAATAAAAGAAATGGCTTGCTGAAAAACATGAGGAGTCCTAGCCACAAAATCACTGCTTAGGTTGCAATTGCCAAAATGAAGCCTTCTTAGAAGCACTTCTTTAGTATATACAGGTGTTGGCTGAAGTCCGTGCCTCACTCTGGGAACCATTCTTAGTCTCCAGTGTCTCCTATTACAAAGAAGCTGGCAGAAATAAAAATGAAGGGGTGAGAGCGGTTCCACCCTAGTCTCATGGTGGAAAATTCATTGGGGAGAGCTGTCCAGGATATTTGGAGTCCTGGGTAGAAGGAGCTTGTAACTACTTTAAAGTCGACATCTTTGCACAGGTGATTGAGTTTCTCTGACCTCATTGCTTCACCTCTGTCTCCTCCCGTCCTTCCGCACGTGCCCACACACACGCAGTTCAGCCCTCTTTCCTCCATAAGCCTCCATCGTTTTCTCTTTTCTCCTCTTGATCCTTTCAAGCGAGTATCTTGTTGAATTGTATGTTCTGTTGGATCTCCTCCTTCATAACATCTGGCTTGTTGGACAGAAAAACCCTACAGCCCACCCCCTCCCACAGCCCACCTCCACTTTTGAAAGCCCAAATTACACCTCTCCCAGAACACAGTGTTGACGTAAATACAGTTACCCAATATTCCTGTTTGTTCACCTATTTGCTACTTTCACTCAGTAGCATCCCATTTTGTAAAATGAATTCCATGGTCACCCTGTCACAGGAAGTAATGAAAAATCCAGTGTTCAGTGTAGTGGTGCAAACCTGAGGGCATAGAGCTGTTCATAGAGGGCTCTTGTTATAGCCAAACAGACACAGCAACAATCTCACCATTTATATATATATTTTTAACTTGTCCAGCTCATCTATGGAAAACTACTCAGGTGGTATGCTGTTTGAAGCCTCATCTTCCTACATGAAAATTATGGGCATTTGTCCCAATGATTTTGTTTCAGCTGTTCTGTAGGCTGCATAACCACTCTGATATTTAGGTATCTGCTATTTTATTATCTTAAAAGACAAATTAATTTAATTGCATGTGCTAGGGAAAAGCTACCATGTACATTCACCCCAAGTAAATAGAATCCTAGATGAATCCTAGAAAAATAATCCCTAAGCAGATAGGTAGACAGAGGTAAACATTCACATGATTTAGCTCTCTAGCTCTTGCACTCTGAACATTCTTGCTTTGGTTCTGACTTCTGGGAACTGCTTTGCATTTCTCCTATAGATCTGTAGTTAAGGGAACCAAGGGGTCATTGGGGCAAAAGCATTGTTTCTCAAAGCTCCTTGATTAAGAGAAAGAACAGAAATTTGCACAGAAGATAGTGTCAAGGAGTGAGAAAGTTTGTTTGAGGGCAGTAGCTCAGTGTGGAAGAAAATCCTGAAGTTTCTGTTGAAGCCATACAATGTTCTATGGGGTTACTCTCTAAGACATTCTCTGAGGTGTGTGAGGAAGTCACTACTCCTAGCCTTTGTTAAGATGTAATTTTAAATATTCAGTTATGGTACTATGTTTGCAACTCTCGTCTTATCACAATGCCTCAGTAGTTTGTTCCCTTAGAAACATTTAGATGTGCACAAATTAATCTTTTATATATCTAAAGGTTTTTCTATCATGCATTGGATTGCTCAGAATAAAGTGTCTGTTAGACTTCGTTTTGGTAAATAAATTCTCCATAATGTAGATTAATAATATAAAAGTCTTTAATGACACAATATATCTATATAGCCTCACTGTATAATTCAGAAATAAAAATTGATTCTGCA
NM_001319187	CCACCAATGTTTCAAGAGGAGCCCCCACCCTGTTCCTGCTGCTGTCTGGGTGCTACTGGGGAAACTGGCCATGGCCTGCAAACTGGGAACCCCTTTCCCACCCCAACCTGCTCTCCTCTTCTACTCACTTTTCCCACTCCAAGCCCAGCCCATGGAGATTGACCTGGATGGGGCAGGCCACCTGGCTCTCACCTCTAGGTCCCCATACTCCTATGATCTGAGTCAGAGCCATGTCTTCTCCCTGGAATGAGTTGAGGCCACTGTGTTCCTTCCGCTTGGAGCTATTTTCCAGGCTTCTGCTGGGGCCTGGGACAACTGCTCCCACCTCCTGACACCCTTCTCCCACTCTCCTAGGCATTCTGGACCTCTGGGTTGGGATCAGGGGTAGGAATGGAAAGGATGGAGCATCAACAGCAGGGTGGGCTTGTGGGGCCTGGGAGGGGCAATCCTCAAATGCGGGGTGGGGGCAGCACAGGAGGGCGGCCTCCTTCTGAGCTCCTGTCCCCTGCTACACCTATTATCCCAGCTGCCTAGATTCAGGGAAAGTGGGACAGCTTGTAGGGGAGGGGCTCCTTTCCATAAATCCTTGATGATTGACAACACCCATTTTTCCTTTTGCCGACCCCAAGAGTTTTGGGAGTTGTAGTTAATCATCAAGAGAATTTGGGGCTTCCAAGTTGTTCGGGCCAAGGACCTGAGACCTGAAGGGTTGACTTTACCCATTTGGGTGGGAGTGTTGAGCATCTGTCCCCCTTTAGATCTCTGAAGCCACAAATAGGATGCTTGGGAAGACTCCTAGCTGTCCTTTTTCCTCTCCACACAGTGCTCAAGGCCAGCTTATAGTCATATATATCACCCAGACATAAAGGAAAAGACACATTTTTTAGGAAATGTTTTTAATAAAAGAAAATTACAAAAAAAAATTTTAAAGACCCCTAACCCTTTGTGTGCTCTCCATTCTGCTCCTTCCCCATCGTTGCCCCCATTTCTGAGGTGCACTGGGAGGCTCCCCTTCTATTTGGGGCTTGATGACTTTCTTTTTGTAGCTGGGGCTTTGATGTTCCTTCCAGTGTCATTTCTCATCCACATACCCTGACCTGGCCCCCTCAGTGTTGTCACCAGATCTGATTTGTAACCCACTGAGAGGACAGAGAGAAATAAGTGCCCTCTCCCACCCTCTTCCTACTGGTCTCTCTATGCCTCTCTACAGTCTCGTCTCTTTTACCCTGGCCCCTCTCCCTTGGGCTCTGATGAAAAATTGCTGACTGTAGCTTTGGAAGTTTAGCTCTGAGAACCGTAGATGATTTCAGTTCTAGGAAAATAAAACCCGTTGATTACTA
NM_144777	CTCTGGCACAAGGAAATCAAGATGAAAAGCACTCATTAAGGAATTAAAGTTACAAGTTTTATCTTAATAATATGTAATCTAGAAAAGCTTTCACATTGAAGATCAACTCTTGTACAAAATTAACAATTCTGTTATTGCATAAGTAATCTAATTGTCTTCAATAAGGTCACACACATAAAAAGAGCCATCTGGTCTCTGGCTAGAGTTAGCAATAAAAAGTTCAAATGGTTCCAGATTCCAGTGTCAAAGGAGTGATGCATTACACTCCAGCCAGGTCCATCCCTGCTCCGTATGTTGGCTGTGAGTGGTGGTTTCCATTTAAACCAAGTTTCTCATTTCTTCACCTTTTTTTCTCTAAGAATTTGGATTCGTAGACATTGACATCCCGAAGAACTGTCAAGGAAGCAAGATATGCTTTCTTCATCTGCAAAAGAAATACTAACAACAATTTTCTTATACAGTTTGGCAGAAAGATGTTAACATAAAAAGTTTATATACCTCAAAAATCACTAAACTTTCCAGATCTCTGTCCTATTATTTGTAACACAAGGGGCATTGGATAAAATGATTTCTAGGGTTCCTTTTGCTTCCCAAATTCTCTGATTCTAAAGCAGTTTTTAGAATCATTAGCTCTTTGGAAACATATATGCATACATGTTTGTTAAGCCTATTGAACTAGGTAGGACATATAAACAATTTAATTTTAGTGTCATTGTTTAATCACAGACTTAGTGTTTGAAAACTGTGTTTTAAAAACAGAAACAGATTGATGGGTAACAGGTAAAATATGACATGTATAGCTTACATGTTATTATTTGTTAAATTTTCTTTGTATACATTTCAAAATCTGGGTATACTTATAATCCATTAGAAGTAATGGTTATGGACTAAAAAGATATGTTCTTTAGTATGTTATATATACTCATATTACATAGCAGTATGTTTACAAAAGGCTTATAAAAATAAAATGAACTATCAGTTACATAGAA
NM_006469	CAAATTTAAGACCCTCTCAAACTAACAGGCTTAGTGATGTAATTATGGTTAGTAGAGGTACACTTGTGAATAAAGAGGGTGGGTGGGTATAGATGTTGCTAACAGCAACACAAAGCTTTTGCATATTGCATACTATTAAACATGCTGTACATACTTTTTGGGTTTATTTGGAAAGGAATGCAAAGATGAAGGTCTGTTTTGTGTACTTTTAAGACTTTGGTTATTTTACTTTTTGGAAAAGAATAAACCAAGAATTGATTGGGCACATCATTTCAAGAAGTCCCCTCTCCTCCACATTTGTTTTGCCAATTTGCACATTAAATGACTCTTCCCTCAAATGTGTACTATGGGGTAAAAGGGGTAGGGTTTAAAGATGTAGACAGTTGGGTTTTTTAAGGGCCCTTTTTCAATAACTGGAACACTCTATAACAAAGGATACTTATTTAAATAGATGACATTGACTATTTTTGTTTTTATTAAAAGGAAGCTTACATGCCTACCAATATTTAATCTTTTATGATTGCCTTTTTATAACTTTTTATATTCTCAGCAGAGTGCTTTACCAATTGAAGTAAAATGTGGCAGGCTGGAGTTATTGAAGCAGAGTGGCAGTCTTCAGTTTGCAGAGTAGGGGTCTGTCTTTTAAACTCTGAGTGCAAACTTCAGAGTTCTTGCCTTGGCTGCAGTTTTTTTCCTTCAAGAATGCAGTACTAACATTTATTTGAGTGGAGTTACTGAACAGTAACATAGCTGTGATTTTTGGTATTTGAAACACTGGTTTTAAATATTTTGACTTGTTGAGGGTATGTTTTATATAGCAAGACATTATATAGCAGTAAAAAATGGTGTTTTATCTTCTATATAATTCCTGTTTTTATTATTAACAAAACAGTCCTAAATAGCAGCCCTCAATTGTGAAAAAATTTACTTTAAACTACATTAGGTTGTGAATGCAGGTTTTATCAGAACTATGTTTTTGTTCAGTTTATCTGTTCATATGGATAAATATTGGTTGGGATGACTTGGTGTCTAATGTGTAGTGCTACACACCTAACTTATGGGGCCAAAATAGCATGTCCTAATGCTTGCTGCTGATTTAAACACATTAAAGGTACTTTGCAGGAAATCCTTGCACCATGGGATTAATATCCAATTGCTGCTTGTACACTCATTCATTACTAAAAGTTTTGAGAAATTTTTTTTTCCAGTAATGAGCTTAAGAAATTTGTGGAAAATAACTCACCTGGCATCTTACATCTGAAATAAGGAATGATATAAGGTTTTTTTTTCTCACAGAAGATGAAGCACACAGGAACCTAATGGGCCAACTGGGATGAGGTGACTATTCTGAGATGACTATTCAGTGGCTAACTTGGGTTAGGAAGAAAATAATTAGGTATTTTCTCCAAATGTTCACTGGTACTCTGCCACTTTATTTCTCTCATCTGTTACACAAAGAACCACCAGGAAAGCAAATCAGTTTGGTTGGTAACTCTGTAATTCCTAACTATCACTGGTTTGGTTCTGGACTAAAACTACATTGACAGATTGAATTTGCCTAATATGATGACTGTTTTTAATATGGATCTGTATGTGTTCTATTCAGCACAAGGAAATAAAATTTTAGTTGAGGATTCAGCACTAAAA
NM_000177	GGAGGGGCAGGGCCCACCCATGTCACCGGTCAGTGCCTTTTGGAACTGTCCTTCCCTCAAAGAGGCCTTAGAGCGAGCAGAGCAGCTCTGCTATGAGTGTGTGTGTGTGTGTGTGTTGTTTCTTTTTTTTTTTTTTACAGTATCCAAAAATAGCCCTGCAAAAATTCAGAGTCCTTGCAAAATTGTCTAAAATGTCAGTGTTTGGGAAATTAAATCCAATAAAAACATTTTGAAGTGTG
NM_001320449	GGTCCCTGCCTACACTCGTCCTGCCTGCAAGCCTCCCGTTGGTCCCCACAGCAGCAGTGCCTCGGTTCCTCTTTGGCTGTCCTCGGGGACTCCGGCTGAGGCACATCTGCCACTTTTGAATTCCCGGCTGGAGAGCTGGCAGGACCCTGTGGCTGGGCTGGGAATGGAGCTGTCAGCACTCTGCGTGGGAGGCCTGGGCCTGTGCCTGCATCCCGCTCAAGGCTGCCCCAGCCTGGGGTCTCCAGCCTGGCTGCTGCTGGGCCCTGAATAAAGAGAGGCCAGTACAAAGCCCATGGATTTTGGGCCTGTA
NM_004052	TGAAGAACTGGAGTCTGACTTGGTTCGTTAGTGGATTACTTCTGAGCTTGCAACATAGCTCACTGAAGAGCTGTTAGATCCTGGGGTGGCCACGTCACTTGTGTTTATTTGTTCTGTAAATGCTGCGTTCCTAATTTAGTAAAATAAAAGAATAGACACTAAAATCATGTTGATCTATAATTACACCTATGGGATCAATAAGCATGTCAGACTGATTAATGTCTACTGTGAAAATTTGGTAGTAAATTTTCATTTGATATTAGATATAAATATCTGAATATAAATAATTTTAATATACTAGTCATGATGTGTGTTGTATTTTAAAAATTATCTGCAACCTTAATTCAGCTGAAGTACTTTATATTTCAAAAGAATGAATAACATTGATAATAAAATCGCTACTTTAAGGGGTTTGTCCAAAATAAATATTGTGGCCTTATATATCACACTATTGTAGAAAGTATTATTTAATTTAAATGGATGCAGGTTGTCTACTAAAGAAAGATTATATATAACTATGCTAATTGTTCATAATCAACAGAAACCAAGATAGAGCTACAAACTCAGCTGTACAGTTCGTACACTAAACTCTTCTTGCTTTTGCATTATAAGGAATTAAGTCTCCGATTATTAGGTGATCACCCTGGATGATCAGTTTTCTGCTGAAGGCACCTACTCAGTATCTTTTCCTCTTTATCACTCTGCATTGGTGAATTTAATCCTCTCCTTTGTGTTCAACTTTTGTGTGCTTTTAAAATCAGCTTTATTCTAAGCAAATCTGTGTCTACTTTAAAAAACTGGAAATGGAAAAAAAAATAAATCTTTGCCAAATCCTTCAGA
NM_001318471	AACTCCAGCCAGGTCTTACTGTGGAAAACTCCTGCCAGAACTCTTCAAGCGGGTGAAAAACCTCATGACAGTATTGAGGGAACATGGGAATTCATACTGAGATGCAATCTCTCAACTCAAAAATGTATTAAAAATAGGATCCCATGAGAACATTATACTGGAAGTTACATGTGATACCCAGCT
NM_198467	ATTTGCATATACCATCTAAAATCCTTTTTTAAAAAAATTTAATGTAATAAAGATTCATGAATTCTGAAAGCAAGCCAAGGACTTGCTCCTATGTCTGTTACAAAACATAGTTTATGTAGCTTTGTAACATTCCTCAGTGCCTGTCCATAACTGTGAAGTATTAAGCACTTAGGGCCAGATGCACTGTAAACATTGCAGGTTTAAACATAAAGGAGTCTTTAAAAAAAAATCATTTACGTTGGAATTTTAGGTTTTAGAATAGAGCTGACATTAACATATATATATATATATAAATATATATATATATTTTGTAATATGAGCCAGAATTCTTTTTCAACAATTTAAAGCTTTTCCATAGAGCTTATTTATATCCTTTTTTTTCATTTTAAATGTGTCAGCACTGTAGTGTAAATAGCTTTTAAATATCTTTTTAGTGTGATTTATACTGAAATGTGAGCCACTTAATAAAGGTTCATATGTTCATATTAATAAATATGTTTTCTGTTGAGTCTGTAAAGACAAACTGACAATTCATTTAAGTCATTTGATAATGATTCTCTGCTGGTATATCTATTTAGTGTGGTATTGTAGTGCAAATGTACGTAATTCAAATCTAGTAAATATTTAAGTTCCTCACACTGTGCAGGCTTTTTTTTTTTTTTCTTTTTTTCTTTTTTTTGATACGGAGTTTCATTCTGTCACCAGGCTGGAGTTCAGTGGTGCGATCTCGGCTCACTGCAACCTCTGCCTCTCGGGTTCAAGTGATTATTCTCCTGCCTCAGCCTCCTGAGTAGCTGGGACTACAGGCACGCACCACAACACCCAGCTAATTTTTGTATTTTTAGTAGAGATGGGGTTTCATCATGTTGGCCAGGATGGTCTTGATCTCTTGACCTTGTGATCCGCCCACCTTGGCCTCCCAAAGTGCTGGGATTGCAGGGGTGAGCCACAGCGCCCAGCCTATGCAGGCATTTTTAACAACCAAGACTCAGTTAAGAAAGTGTGCATCTGCGTGTGTGTGAATGTGTATATATATGTATATATATATCATATTTTGCATAATTTTCTTAAATTGCTGAATAAGATCAATATGTGAAATTCCTTAGCCCTTCTCCCCAAAATACATTGAAAAAAGTTTTATATTAAACTATTAAGAAAGCAGTTTAGGTAATAGAAACAGTTTTAGAAAGTTGGGAGAAACAAGGTATGTTAATGATAACAAAGGCTTCTAACTAATAGTTACGTGGCCAGATTACATAGCCTACCATAGATTTTTTTTATTGTGTATGGGATGATAAGAAGTTTAGAGAATTTTCTTACTAGTAAGTACCTTTACTAAGTAATAGCTAAGTATAAAATCTTTAGTTACAGAAAGCTTGTGAGCAATTAAAATCCTTTTACATTTTTCTTGCAGAATGGGAGAAAAATATGGCAAATACAAAACTGTAAAATAAGGGCAATGACAATGACTCAACTGCCATATAGAGATATAATTAACAAAATACTTTGTGGTACCTCTTATCTCTCAGGATCTCCTCCCTACCCTAGCAAGGCAAACAACTTGGAGTACTTCCTTTTCGAAAGAAGTTCTAGAAATTAAATTGAGGTAGGAGACGGATTGACAGTGCCTAACTAAAGATGAGTAAAACAGACCTCTTTAATGATAGACTCACTATTTGACACTGCTTCTACTATTGTAATTAAAAATCAGAAGTCTTTGATGTATGCGTTGCTGTAAGAAACTCTGCTCATTGCAAATCTATTTTGTTTGTTTTTGGTATTATTCTGGGCACATACTTTGGTTGATGACTTTCAATTGGGGTTCTTTGTGCTGCCTTTTGGGTTACTGTTGGTATTTCCATTTCTGGCTTAATTTATGGTAACCATCAAAACTGCTTATATTTCTGGTTAGGGCGAAGCCATTTAGGAAGAAGCATTTCACCAGAACAAGTAAAAGTTAATTGCAGCAATGATGTCAGTTTTGGCCCCTAGTTTAATAAAAGGATAGGCAAATATCATAGGAAATCTTCATGGTTTGTAGGAAATCAGTGTTTGCAACGTAGGAAGTTTCATGGGATAGGGAAGGTATAAATCAAGATAGTAAGGGTTTTGTTTTATATGTCATTGTCTTACCATGCTCCCCACCTATTTAATCTTCTGTTTTAAGCTAAATTTATGGATTTGCACCTACCTTTTTGAGTGGCAGAAGTTCTTAACAAACCAGTATTGAGAAATAAGAAGGGATGTAGTTAAAATGGTTTTCTGTTTCTCTTTAAAGTTGAAGAATGATATATTTAACAAGAGTTGTGTTTTATTTCCAGTTTTCCAGTAGCATATATGTAGATGCATTGAGGTCATACTGTGAGAAAATGTCTTTAGGGTATCCCTCCAAAATAGGAGCCTTAAACTTTTTAACTTAAAGGAAGGCATATCTAAAAACCATAGTGGTTGCTTTTAGGTATAGTTTCCTATATAACCTATAGTCAGACTTATCTATAATATGAAAATTTAATTGTTTTAAAAATGCATACATCGGCCGGGTGCAGTGGCTCACGCCTGTAATCCCAGCACTTAGGGAGGCCGAGGCGGGCGGATCACGAGGTCAGAAGTTTGAGACCAGTCTGGCCAACATGGTGAAACCCCGTCTCTACTAAAAATACAAAAAAATTAGTTGGGCGTGGTGGCGTGCGCCTGTAATCCCAGCTACTTGGGAGGCTGAGGCAGGGGAATTGCTTGAACCCGGGAGGAGAAGGTTGCAGTGAGCCGAGATCGCCCCACTGCCCTCCAGCCTGGGCGACAGTCTCAAAAAAAAAAAAAAAAAAAAGCATACATCTCTGAAGGTAAAGTATAAATCAGTGGGCTCAAGATTTGCAGGTACAGCCTTGTTAATGCCTTCAATAATGCTTACGTTCCTTGTCTTATGGGTTATAATTTTCACATCCTCTTCAGATACAATCTGAGAACTTGTTGACTACCTTTGTTACATGCAAAAATTTTCTATTTTAATATTGCATTATATTAATGGTTTCATAGTACATTCCAGTTCTTTATCTGAATACAAGCGTTTTGCTTTTATTTCCAGTTTCTTGGACCAGAACAATAAAATACATAAGACATCGTTTCTATATGGTCATATACTATATAGAATAAAGAATTGTTATGTAAATTATTAAATGAGTATACAGACCTTTACATAAAAACTAAGGTACCTCAGTGGAATCTGCTACAGTGCTTCCCCCTCCCTACCCCTCCATTTTGTTTATAACCTTTTAGCTATCTAAATAATACGTATTCCATACTCAGGATAGCTGGTTAGCTAGCAAAAGAATTAACATTTGTGATATTTACTTGCAAACTTTACTGAAGCCATATTCATTATCTTCCTTGTCACCAAGGCTGTTGACCTTAAATAAACATTAAGTTGATTTTGCACAACACTGTATTTGTGTGTGTGCATGTGCCTGTTTTTGTGTGTGTATGTTTGTGGGAAATAATTATGTTTGTTTCCGCATATATTCATTTTTAATGCATTCTGTAACTTTTCTCGAGTGGTGGTCATTGAGGGTAGGGAAGATTTTATTTTTTAAGTTGTCGTTAAGGTATTTCATTAGTGTTCCTGAGTGTAAAACAGTTTTTTCCCAAATACTTATGGCAGATAAGAGCATTTTTGTAAATAATAAACTAGCACCGTTTGGGTAAATTTGCATTATTTTTTGGACAGGTTCATTGTCATGTAAAACAAATATCTCAAAATTCATTTTACATTTAGCAAAGGTGCAACATTTGTTTTTGGAGTTTGAGAGATATTTTCCTTGTCTTCCATCATTCAATAAATACTAAAATTGATAACCACA
NM_000202	GTTTTGCCAACCATGGATGGCAAATGTGATGTGCTCCCTTCCAGCTGGTGAGAGGAGGAGTTAGAGCTGGTCGTTTTGTGATTACCCATAATATTGGAAGCAGCCTGAGGGCTAGTTAATCCAAACATGCATCAACAATTTGGCCTGAGAATATGTAACAGCCAAACCTTTTCGTTTAGTCTTTATTAAAATTTATAATTGGTAATTGGACCAGTTTTTTTTTTAATTTCCCTCTTTTTAAAACAGTTACGGCTTATTTACTGAATAAATACAAAGCAAACAAACTCAAGTTATGTCATACCTTTGGATACGAAGACCATACATAATAACCAAACATAACATTATACACAAAGAATACTTTCATTATTTGTGGAATTTAGTGCATTTCAAAAAGTAATCATATATCAAACTAGGCACCACACTAAGTTCCTGATTATTTTGTTTATAATTTAATAATATATCTTATGAGCCCTATATATTCAAAATATTATGTTAACATGTAATCCATGTTTCTTTTTCAAATCTAAAGTTAAAAAAAAATAGCAGAAGCCAGTGTCTTAAAGTCTATCTTTTGTTTCTAAGACCATGGGATTTCATAATCTCAAGATAAAATATGTATGAAGTAATTAATGTAGAATTTTTACACCAAATAATAAATAATGCTTAATAAACTAGAGATATGAGATGTGTAGGAAATTTGGTTAAACTTTTTTCAGATACTTTCTGGCCCAAATAATAATTTGTTAGCAAATAATATGACCCTTGAACTCAATGGCCATCTATTAAAAGACTGTTGTTCACACTGGAAAACATTTAAAGATGTGACTATATCCATGGGTGGATTGAATCACTCAAAATATATTAGTATCCTTCTTTAGGGATGGTTGGTTACAGACATGTATTTATTCAGGAGGCAGAAAATATTCCATTTTAATTGCTTATTAAAGAAAACATTAAATTCTAAATTATTTTGAGGACTGTGAAGACTTTTCATTAGTGTAATATTAGGTCATTGTCAATCTCCCAGAATGTAGTTCTATATTCTCTAAATATGAAAGTATCCAGAAAGGCCAGTGGTAGTAAAAAGCTTAGTGTATATAATCTCAAAAGGGATGGAATATTTACAACTCATATTTATAACATGTTGAATCTTCTCAGTTATCAGTAGTCATCAGAAGTGTCAATAGCTTTCTAAATAAATATTAAATATCTACTGTCCTGTAGTGAAGGAGTAATTTTTAGTAATTTTCTCTTTACAAAGTCTCCAGTGTTTCCAGGTAAATATTTGTGAAACAAAATACAGCAAACTACATTGTTACTTCAGTGTATTGTTGCCAAAAATGACAAGATATTATATTAAAATCAGTAAATTTTAGACAGATTTTAAAAATTAATTAGCCTACAATAGAGGTTATATGGTAACACGGTGATCTTCTAAGCAGTTAAGTGACTGACTGTTCTGGCAACAACGACTTCTCCGTGACTGAAGGGCCCTGTTCATTTCCTGATCCTGAAGCTCGTCTCTCTTTTGAGCCTCCGCTTGCTTTGGTCGATGGTTTCCCTCAGCTTTTTCTTTGCTGTTCTTCATCCTCGTTGTTGCTGTCATCATGTTCACTGTGGCTTTTACAATACAGCCTGTAAATTCCTTATGACATAGTTCAGTGCATTTGGCTTTATTGCCTGCTCCACAGTTCTTTACCTTTACTTGGCTTAGAGAAACTGTATCTTTGTTGCTTCATATAACCTTTCCCCAACCCCACTAAGCTGGACATAACTTATTAGTGGTCCTCCCGTCACTTTATTTGTAGAAATCTCTCTTTCACATGAGCAGGGGTTCTTTCATGTGGTTTAGCTGACAGCAGAACTAGTGATTCTAGACATTTTGCATGGCCCTCATTCAGTGGCTCACAAACATGAGGGAGCATCAGAACTACTTGAGGGGCTTGTTAAAACCCAGTGCGTTAGAAGTCGGATGCGGTGGCTCACACCTGTAATCCCAGCACTTTGGGAGGCCCAGGCAGGCGGATCACTTGAGGTTAGGAGTTCAAGACCAGCCTGGCCAACATGGTGAAACCCCGTCTCTACTAAAAATACAAAAGTTAGCCGGGTGTGGTGGTGCATGCCTGTAATCCCAGCTTCTTGGGAGGCCAAGGCACAAGAATCGCTTGAACCAGGAGACGGAGGTTTCAGTGAATGAAGATCGTGCCATTGTATTCCAGCCTCGGCAACACAGCAGGACTGTGATTTTCTTTGGAGACTCCTAGATTTTCTGTGGTTTTGAACTGAATTTGTTGGATGTTGGCAAGTGCCTCTTATGAGCTGTTTCTTTATCCTGCATTTGCCCCACAAAGACTTATCTGGAGGTGAGCAAAGTATGTTTGGTAGTGAGGTCACAAAGGCAATCAGCCCCTTCCTCCCCACTCCCATTGCCATCTTCTCAGTCCTTCTCCCTTTCTTTCCAAGTAGTTTACCCACCCCTCCTCTTTCCTCCCCTGTCCCTAAAATAATCCACGTGTCTTCCTAAAATCTCTCTTTGATCCTGTCCTTTGATAACACCGTCAGTGCCTACTACTGGGTCTAGACAGACCTCTGTTGAGCAGTCAGAGTCTTCCCTGACTCCACAATGCCCCTTTCCTTGGCTGACCAGTATGACTACTGGTCCCCACCTTTCCCTTGCCTATCCCTACCTCCCTCCTACTAGGTTGTCCCATCCCTCTCTTCACCCATTCATTCATGACCATTTTTCACTACCAAGCTCCCCCCCTCCCGAAGGAGGCTGAGGTTTTTGTGACTCTCTAGACTCTATTGTGGGATGGAATGAACATTGCTAAAGAATCTTGTGTTCGCTTTACTTTAAAAAGGTATTTTTTTCCTAATTATAAAACTGATGTGTCAGTTACGGAAAAATTAGAAATGCAGCACAAATACATGAATATTTTACCACAAAATTGCCATATAATATCTTGTCTTTTTTGGGGGTGTGAATTTTTTGCATTGTTCTGGTCATATTCTTTATCATGTAATTTATGTTCTTTTTTACTAAGTATTATGTGTGGTTATTATAGATTTTCACAAAGATATATTGCTGGTAATATATTTTATTGTGTAGTCTTATAATTTACTTAACCTTCTTTCAATTGTTAGAAATTTAGGCTATTTCCAGATTTTCAGTATTGTAAATAATGCTGTGATGACCAATTTTGTGAATAAAATGTTTTTATGTATTTCAGATTATTCCCTTAGGATAGTCTCTCAGTGCCAAGTTGTCAAAAACATCTCTATTTTGCTTATCTTCCTGCTCTCTTGCTGCCTTAGGGGGTAGTAAACTGAAACATAAAGTAAACATGCATACAAATAAAAAACATAAAACAAAAATAAGCAACCTGATGGTAATAGGTGAAAGTGGTAACCTGTTTTAACTTTGAATTCTTGCCGGGCGCGGTGGCTCACGCCTGTAATCCCAGCACTTTGGGAGGCTGAGGCGGGTGGATCACGAGGTCAGGAGTTCAAAACCAGCCTGGCCAAGATGGTGAAATCCCGTCTCTACTAAAAATACAAAAATTAGCCGGGCGTGGTGGCGGGCGCCTGTAATCCCAGCTACTTGGGAGGCTGAGGCAGAGAATTGCTTGAACCCAGGAGGCGGAGGTTGCAGTGAGCCAAGATCGCGCCACTGCACTCCAGCCTGGGTGACAGAGCGAGACTCCGTCTCAAATAAAAAACAACAAAAAACAAAAAAAACTTAAAATTCTTTGCTTGTTAGTGACCTTGATCATGGTTCTCTTTGTACGATAGTTGGGCATCTGTATTTCCACTTGTGTGAATTTGCCTTTAAATTTTGGTTATGGGTTTCACCTTTTAAAATAATCAAACATATTTATCTTTTCCTGTGTGATAGGTTTTTTTCTGTATCTTTTCCTGTTAAACACACAGACCCCTCCCCAATCTGGACATTGAATAAATATTCATTTTCCTTTGCATTGTTTGGGGTTTGGTTTTATGCTTACTGTGTCTCTCCACCCCATTATCAGAGTAATATATGCTCATTGCATAAAATCTGGAACATGTGAAAACTGGAGATGAAAAGAAGCCCAGCATTTGAGACATACCCACTGCTGACATTTGTATATTTCCTTTCATTCTTTTACCTGCCTAAAGACATATATGCAGATATGGACATATTTAGCTTTACATACATGCAGACTACCACATATAATCTATATCTTGTTTTTTTGATCTAACACAATGTTAGCTTGGTTTTTTATGTCATTGACAGTTCTTGATTAACAGCTGTAATGGCTGCACAGCCCTGCTTCATTAATTTTTTTTTTTGGACTGAAATGTATGTACCACGTTCCGCTTATCCATTCATCCACCAGTGACCACTTGGGTCATTTCTACCTTTTGGCCATTGCAATAATGTTGCTGTCAACAAGGATGTACAAATATCTGTTCGAGTCCCTGCTCTTAATTGTTTTGGGTATACACCCAACCTACATTAATCTTTAATCACTTAAGATGTTGGGGTTTGTGCTGGGAGGTAACCAAGTGACTCTGGAGCAGCCTCACCCTAGCTACAGAGGGAAACTGACTCTTCCCTCTCTGCCCAATCTTTTGCCGCCTGTCAGGTTCCCAAGCTGTCCATACCTTACTGTGTGAAGCGCTTTGGGTATAAACTCCCAAATAGAGGCTCAGCCCCTTTTCCTTTCCCAAGTCCATCCTGCAGGTTATAGCTCTTCAGAGGAATCTCTTGAATTCTGGCCTGGGATCTGGGATTAAAGTAGAACCCAGGGTGTCCCTTGGGGCCTTAGGCATAGCCCGTTGTGGTGGAACCTGCCATCAGCCCCACTGCACTCAGTGGTCCCCTGGTACTTCAGGACAGTTTCTCTCTTCTGCACATGAGAACTTCAAGCAGAGAGGACTGTCAGTTGTTGCCTTCACATCACCAATCGTTTGGCCATAATGGCCAAGAGCCCTCACTGCTCTTGGGTCTTGCCTTTCCACATGTTACTGAAAGCTCCCGTTGGTGTCCCTGTCCACTAACTCACCTGATGGGACAGATGCCACTTTCCTCTGAGTGTCTGATAAAACACAGTCTGTTGTGGGGAGCCCACGCTCAAGGGTTTTCTTTGGGATCAGAGTTTCCCGGCTATTACTCCATGCCCTGCCTGACATCACTGTCATGTATGGTGCTAATCACCAAAGGATGCCCTTGTTTGATTCTGGATTCTAGGTGATAGTCCTTATCCTCTGATGGGGGAAGAGTTTGGGTGGGAGAGAACAAACCGACAAGTTGGTTCCAGATGAGGTGGCTGGGAGCCAACCCTCAGGTACTTGGCTCTGAGTAATGTGACGGCCCAGGCAAGAGGGCTCCCACTGCCAATGAGGAACAAAAGCTCAAGGTCTAGTAGTGTATTCAGCACATGCTAGGAAACAAGAGTTGGGACGTGGACAAGGAGAGGAGCAAAGGCCAGGGGTTAACTGCTTTTGGTTTTTCCTCTATAAAAGTCAGGGACTATGATTTATATGGGTGAGAAGGTTTGGAGTAGGACTGAAGCTGCCATTTACAAACCCCTTGCCCTAATTTATTGTAGTTTTGGGTGTGTTTCTGAAAGAACCTTTTGCAGGTGATTTTTATTCAGTACTCATTAACTTACAGCTTTTATGAATTCACATCTTCTACACTATTGAAAAACATAAGTTTGTATTGTGTTAAGTGCAGCATGAGTTATTATATGAATAAATCACATTAAATTTGCCA
NM_020992	GCCAGCAGATCTGACCACTGTTCTCCAGCAGGCCTCTGCTGCAGCTTTTTCTCTCAGTGTTCTGGCCCTCTCCTCTCTTGAAAGTTCTCTGCTTACTTTGGTTTTCCCTCTGCTTGTAAAACATTGAGTCCCCTCCCTGCCTTGGTTAATTGACTCACACCAGCTGTGCGATGCCCGCTTTTACAATTAAAGGAAAACTGTTTTGTTCAGTGTCACCTTGTCAGCAACACTGTGTCCCTTCGCCCCACCGTTCTTCTCTGCTGCATTTGGACATCAGCCAAATTTGAACCCAATCAAATATAACGTGTCTGACACTGATTTTGTTTTTACTCAATAAATGTATAGACTACAAA
NM_032859	TGTTTCCCTTTTTGATTATTGCATTGTATTTTAATTTGTGCAGAATGATAAAGAATGTTCCTTTTAGAAGTGTGTTATGTCTGTACCTGTCTGAAGAGTGACATTAAACTTTGAAAGGACTTCACTGCTCCTTTACGATATTCCAAATAGTTTTTTACATTGGAAAAACTAATTCTTGGGATTCTTTCATACATTTTCATCAAAACTTTCAGTGTGATTATGTATTCATATCTTCAGTTTAATATGTCAGTATAATAGATATTGTTCAAAAGTTTCTTGTTGCTAAAGTGGTGTAATCTGTTACACAGATGAATAGCTAGATGTGGAAAGAGATATGTAAACAAGAAACCTTTGGGTATTGTTTCTTAAGTAAATATTGGGACAATCATGGTAAGCAAACTTAGTTCTGTAACTGCATTTTTCACCTTAAAAGTTAAATGAAATGCATGATGGTATTTTATTCCTTGAATTATGCAATGCAACATTTTACATGTAAATAGCACTGGTCATATACTGATGTATATGGTTATCTGGGTTATATCTATTTTTATGTAAACTCTATTTTGTTTTTGGCAAGAAGTGAAATTGAGACTTATGTGCAGGTTGCCATTGAATTTTGCTCTGGTGAATGCTGAGATCCAGCTTTTTCTTACAAATAAATGGGACCCTGTTTTCCAATACAAATGTACCGTGTTTTTGTTAGGTACAGTCTGGATCATGGCATGTAGAAATAGAAATTTAGAATTTTACTGCAGCTTTGATGTGCATATTTGAACTTTTTAACATTTGTAACTTTGGTGGCAAAGAGAATTTTAGCTTCTATCGATTTTGTAAGTCTTCAGCTGAACCACTAATAGCAGTCATAGTGAAGATTAGCACTACTTAGAATTAAATTAGGAAGTCTTTTATCATTGCAGGATTGTACATACTACTTTATAAAAATTCTCACCTTTGATTTTAAATCCCAGTACCTAGTTATATCTAACCTATCAAAGGCAAGATATCATTTATTGGACTTCTTGAAAATAAAAGTTACAAAATCCAACAACAACAACAACAAAACAATGTTCTTGGTTTTAATGTTCCAGTTGCTGTGAAATAGAACTCCTACAATCAAAAGACAGTTTTAGGAAGTCTTATTTATTGATTTTAAAAGTTTTACATGTAGGAGTGTGGGAATGAAGGAATTCTGGAGCTTTTTGACACAAAACCTATTACCACATTTAGCAGTTAAATGGCTATAGGTGGGAAGTAGGATTTAGATGTATAGAAAAGTAAGAAAATCTTACTTAGAAAAAAGCCCCTTGAAACTTGCAGGATTTACTTAATAAAAATACACGCTATGAGTCATAATTGTGCCAAGTTGTTTCATGCAGTCCTCAAAAATTAGATGTAATTGAGCTTTGTGTAATATTATGTCAGCTTTAACATATAATATTTTGAATATTTTAGCTATATTTAGTGGCTTTCTGCAAGCAACTAGAACAGAGAAGTAATGGGTCAATAATCTTGACCTTAATTTAAAACTTTCAATGGAGATAGGGCTAGAAATACTTTTGCCAAATAGCATTCTTATTCACTTTATGCCGGTATTTAGAAAAAATAAATTATAGCAAGTATGATTTCTAAGAATGTTTTTCTATAAATTACTAATTGTAAAAAGTCTTGCTTTTTAAAACAAGTTGGTAATGCATATCATGGAAGGCATATTTTGTATGTATAAATTCACCACAATTAAAGATTATTCTTGTCAGTCCTTGCTATGTAGAATGACTATTCTAAATATTAATGTATTAAAAAGAAAATACAACAAAATGTATATTTAGACACGAGCTTACATGGCATACCTTATATTTGTATCATTCTTTAAAGTTTACAAAAAAAAACCTTATGTTTTTATGTAATCAGTCATTACACTAGGGAGAAATTTATCAGCTTTAGTTCTAAATATGCTCATGAGGTATAAAAGCTATTTCTTCATCAGTATTTTGCTTTTATGCTGCTTTTTCTTTTTGATACTCCAGGTTTATAAACTATCTTTTAAAATTTTAAGCCAGGACTTCAAAAATTGTAGAGTACTTGTTTGGCGTTCCCTACCTTCATTCTCTTAGGGTTAAGGAGCCTTTCTTTCTGCAGCTAAGGGCAGAGGCTGTGCCTAGGGCTATACCACCACTAGCATCTGTATTTGAGACTGTTTCCTTAGATGGGTAAGAGGTGGAAAACAAACTTAGTATCAGGGGTCCATGAAGCCCATGGCATCATTTTTGAAAATATTTCTAGTTTTGTAGCCAAAGCAATTGGTTTTAGTAAAATGAGACTTCTTCAGGAGTCACTCCTTTACTGTGGACCCATTGCTTAGTGGGAATGGAAGTATATGTATCTATCTTGTGTATTAACTTCTGACTTATTTATACAAGAGCAGCTATAGGAGTTTACAAAAGAACTTTAAGTTATTAAGTTACTATAAATTTGGGGATCCTAGAGTGATCTTAAATATGGCAAGATACAGCTCATTTAGAATAAAATCTCACATCCATTATTTTAAAGGGAATGATTGGGGGGAAAAACTGGTGAAAAAGAAATATAAAAAGGACCCTAAAAAGAATTCTGCAAAATAAGAGAAGAAATAATTTGTGACAGGTAATAGAATACTAGTAGGATAGAAACAACTAGAAAGGAAAGTGTGACACAGTTTTTAAATTTAGATGTAGAAAATAATGAATTAATGAGATTGGTGAAAGGAAATCATGCAAAACATTTGAATGCAAAGCATTTCTAACAAAAAGTGACTGGAGCACTTGCCATTGCAACAACCCTGTTTTTGCAATTAGGTTTTTGACTGTTAAAATGGATATTTTCATAAAAATGGTGTTCTGAATTTTGCTACAGGGCTGCTTAAATTTATGATTACCTGTAGACACTTGATATTTACATAGATTACAGCTTTGGTAATATGTCACTGGAGTAATTACGCTGTAATACCTGTTGAGAATTCATACCATCTGATGCTTATATATTAATTTCTTATGTTTGTAAGTTTGGCTTTGTGGGAATAGGTGTGGAGAAATTAAAGAGTGAAGGCCATATTTCATTTTTTATAAATTATCTTTCAAGCTCAGATAGCTTAAGAGCAGTTTATATTAAGGAGACCCTTTTCTCCTTGAGGATAGGGATAGGTAAGGTAAACTTGTAAAAAGGATGTCACAGAAGTCACTTTTTAATTAAGTCATGATTGAGATACTGAACTCTTCCACTCATTCTTCTTTCCCATTTTCCTATTATGTTTGATAATTATATGTATTTTTAAAAACTGTGAGAGGAAAAATTAGTCATAACCCTTTTGGGTTATCCACTTAAATTTAGGTATTTTCATATTACTCAGGTAAAGATGGAAATGACAGAGCACAGACATTTATTTTTTAAATTGATAGGGTAGAAAATGAAATGTACTTCTGTTTATTCTTAATACTATATATATATATACACACATAGTTTTAGCAAATTGGAAATAATATATTCATTTGTATGGCAAGATAAATGCAGTCATCTTAATACTAGTCTATACATTTTTGCCAAATGGCGCAAATATACCTCCATTTATATTTTGTATCTTAAAATGTAGTTTAAAAATAGGACCATGTATGAGACACTTTTTTACAAAAAGTGCCGTATATACATATGTAACAGGTGAGTGTGTGTTTAACATAATTTATAATTATTTCTGTCAGTACAGCGTATATGGAAAATTCAAGTTGTTTTTAACATATTCAAGTATGTTCAGTATAAAATAAGTTAATCCCATTTCATAATGTAAATCATATTTTTGTTATTTGCCATATTTTATTTGAAGTGATAAAATTTTATAACTCAAATTTGAATGTCATAGTACATTGTGTGCTAACCATGGCAAGCAAACATTTACATTTGTTTTTTACAATAAATTTCTTTTAAAATATACTTTCTATTTTTCTGTACTGACATATGCAATAAATTGGTACATTAAAAATTTGA
NM_030628	CCTTTTCTTGCTCTGGAAGCCCAGGGAGGTTGAGCAGTGAGAGAGGGAAGGGACTAACGTGCTCCGGAAGGGTGGAGGTTTCTCTTCTAAGTCCTTGGTCTAAAGAGCGCTGTCACTTTTTTCTCTCCCACTTTTTTTTTTCTAAATAAAATTTGCCAACTTGAGAAAACCA
NM_032818	AGGAATCTTATAGATTCCAGAACTCAGGATACCTCAGGGATAGGTCACAGCCAAGAGTACAAAGGAATCTTCAGTACTGAACAAAACAGAACCCTTCATGATTTGACAAAGGTCACTTTCTGTTTGCCTGGACCAAGCTACTCCAGATCATCTGACCAACTCTTAAAAATCACGGCCAGGCACAGTGGCTCATGCCTGTAATCCCAGCACTTTGGGAAGCAGAGGTGGCAGGATCATTCCAGCCCAGGAGTTCAAGACCAGCCTGGGCAACACAGTGAGTGAGACCCTGTCTCTATTTAAGAAAAAATAATTAAGAAATTTTATTAAAAAAGAAGAATCAGGAAACCAAGTCCAACCCAACTAAACCTCAAATGAACCAGCCCCTAACACAGATGAGGGGATTTGGGACTGATAAGCTCTGTGCTGTGTCCATGGCCCGTCATTTATCAAGGCTGCAGCTTTGTAAATGTGGCTATTTTTATGTTGTGTATAGTTTCTATCATTTATTTTTCCACTGGATTTGAGTAAAGTTTTTTTTCTTTTTTTTGGGAAAGACCCTTCTGTCTCAGTTTTGCTATGAGAAAAGGGATTTTTGGGCCCTGAACGCGGGCATGCTGGTGGCCTCAGGAATACGAGGAAAAGAGCTGGAGCTCCCTCTATCTTCTCTGCTGTCACACTGGAAGGCAGCCTCTTTTTGTCCTAATAAGGACAGCTCTTCAAGAAGGCCCAGTTGTCCTTAGGCACCTAGTATGGGTGTGTACAACCAACTAGGATCGAAAAAACACACAGGAGCACTCCATCATGAAAACAGACTTTGTTTTAGTCGACCTTCAGCTGTCGTCCCTCCTTCCCAGCCAAGGCTGTGACTGGGGCCCTTTGCCACAGCCTGGCTGCACCTTCTCCGTAGTCCCCGCCCCACCTCCCAGGAAGTAGCTAGGTTCCATGTCTCTGTGCTCCAGTTTGTGGGCTCCTCCCAGGCCTGACTGTCACCAATCTCCTCCTCGTCCTCCTTTAAACAGAAGTCCTCAGGAAGAGGTCTGCTGGCCTCTGTGTGGGGAGAGATCAGGAATGTTCCAGTTTCAGAGACTTTGTCTCCACCTCCAGCAGACTCGCCTCCCGAGCCTTCACCTGGTTCTGAAGCCTCCATATCCTTGTCCGGCTTGCTATCTTGCAGCAGCTCGTGGATGGTCCATAGCTTCATGTTCAGAAGCTCCTGCTGGGCTCCAGCCAGAGTAGTCACACTGAAGAAATGTCCACTCAGTGGCTCCCAACCTATGTCCCCATTCCTCCCTCCTGCCACAAATTCCCCAAAAATTCACAGAATCATTGCTCTCCTCACCGCTCAAAAAGGGGGTCCAGCTGGGCCATCAGGTTGTTCAGGTGCTGCTCTGTCTGGGCCAGCTGTTGTGTCAACTGGGCCAGCTGTTGCTCTGGGGATAAGGGAAAAAAGGGGGCAGAAGTGGTTATGTATCTTCTGCTGTCCCCTAAACTCCCCCGACCCAGCACAGACTTCTGCTAAACCCACCTGACTGCAGTGGCTGCTGCTTGCTTGCCTCCTCGTGGAGAACCGCAGTTTCATCTTTCCCCTGTTGTGGAAGAAGGAAAGGGCAGTACTGAAGCAACAAGGTTCTGCTCCATCACCTCAGTCTCCAGAGCCAGCCAAGAGAGAGTGCAATTTGAGATGGAGACAGTGATTGGGTTTTTACCTCAGAGAATCACAATCCTAGTCTATCTAGCTCCTCACCCAGCATATGAAGCGACGTCCTATGTCCCACACATGGTCAGTTTGCTGAAACACCTCCAGGAATGAGCAACTCCCTCCGGTTTGAAAAAAGCTCTGGTGGCTGAGTGCTGTGGCTCACACCTGTAATCCCAGCACTTCGGGAAGCCAAGGTGGGTGGATCACCTGAGGTCAGGAGTTTGAGACCAGCCTGGCCAACACGGTGAAACCCTGTCTCTATTAAAAATACAAAAATTAGCCGGGCGTGGTGGCAGGTGCCTGTAATCCCAGTTACTTGAGAGGCTGAGGCAGGAGAATCGCTTGAACCTGGGAGCCAGAGGTTGCAGTGAGCCGAGATTGCGCCGCTGCACTCCAGCCTGGGTGACAGAGCGAGACTCCATCTCGAAAAAAACAAAAACTTTGGTTGTTAGACAGTTCATGCACAAAGCCAAAATTTGTCCTTTATGTATCTTCTTTCCATAGTGCTTACTGGAGCCTTCCAAAATAATGTCTCCTCAAGGTGACAGCCCCTCAGGAATTTGAAGGCAATGGTCACACCCTCACCCACTTTCCTGAGTTTTTTCTGGTTTATTAACGTCAGTCTTTACAGTCAGTGCTCATTGACGGTGGTTTTCTCTGGTTGTTTCCTGAACACGTAGTGCTCTTAAAGCAATGCCCTGAGGAGAATACAATTCTCCAGGGGCATTCTGATTGGCAGGTGAAGCACAGTGCCATGTTCCCAGCACTGATTTGGGAAGTGGCTTGTCACATCCCACAGTGAACTCAGTCAACTGGAATGCCTAACTCTCTTTCATAAGACCTCCTGCTACATTATGTTTCTCCCAGACTGTACTCAGGTCCAAGAACAGAATTTACTAGTCTATCCTTCTCAAAGTTCATCATTAAATTCAGTCATTCATCCTA
NM_005665	CCATCACTGTGACCTAGACTATGGATTTATTTAAGGGATCAGTTATCATATGATTAGGGCTTTTTGGAAATAATTTGTTTCATATGTACATATATATATATATATATATATATATATATATATATATATATATATATATATATATTTTACAGTCTTATCTGCCTTTTTATCTTTGCCAAATCTTTACCACTGATTTACCATTGCCATAAAGTAGACTGGTATATGGTTAATGTGTAAAACAAGGTTCTAACAGTATTACTGAATATTAATGTTTCTTGTTTAGAAAATGCAACTATATCTATATGTGGGAACCATTCTGAAGTTCAAAACTATGGAAAATTGAATTTTCTTCAGACAAAACTGCTCTTGTGCAATATTTTATGCTCAGTGAGCAAATTGTGTATTTATGTTTATCAATTTGTTCTCAAGGTGGCTGTCTACAGACATTTGACCAAGACATACATCTGATTTACCTTGTGTTTTTTTTTTTATTGTTGTTTTTTTTTTTAAGACAGAGATTCAGTCTGTCACCCAGGCTGGAGTGCTGTGGTGTGATCTTAGCTCACTGCAACCTCCGCCTCCCAGGTTCAAGCAATTTTCCTGCCTCAGCCTCCCGAGTACCTGGGACTATATGTGCGCACCACCACGCCTGGCTAATTTTTTGTATTTTTAGTAGAGATGGGGTTTCACCATGTTGGCTGGGCTGGTCTCGAACTCCTAACCTCAAGTGATCCACCCGCCTCAGCCTCCCAAAGTGCTGGGATTACAGGTGTGAGCCACTGCACCCAGCCTACCTTGTCTGTTTGTGTCTGGGAGGTTTTTTTTTTCTATTTTTATTTTTTCATGAAAATTATTGGTGGGCCACTGAAAGTCCCCACACACAAAGCCTTTATTCTATATAATTTTATAAACACAAATTCATGATTATCTGTTTTGAGAGTTTTAAGTTTTGTTTTAATGTTTAACTTTTATGTGCATATGATGCTTCCATGTGTTGGTTACTAGAGTAGTAGGTTAACTACAGACATACTGTTTTGTTTGTACATATTTATAAATCTGTACCACCTAACATTGAACATCATTTTATATGAAGAACATACATGTTGCAAAATGACTGCTTTCAGCATCTAACAGGACTTCTGTAAATAATAGGTTAAAAGTTAAAAATAAAACACTAATGTTTTAAGAGCTTTAGTATTTTGCTTAGCATTCAATACTAGCAGATTCATAACTGATGCCTGTTCAAAAACACTGTTGGTGGAATCTTTTATTTCATGTGTATGTAACTACTAAATTTTTCATGACTGAAGAGGTTATAGCACATATTAGTTAGTGCTAATATTCTACTGAATATAATTTAAGCAATGGGCTAAGGTCCAAGAAACATAGCAATTATATCTACAAATAATCTATTAACATGATCTTCAGAATCTCTAGTTTTTGTTCTATAGATAAAGCCATAAGAATCCTTTCCTACCAGTTTTTCCTATATCATTTAGATATTATTTCCTAGAAAACAGGATGCCTGTCACTGATAAGTTAGAGAAAACACCCAAATTATACTTGCACTATGGAAAGACGACATGAATATGTTGACTGGGTACTTTCTACTCTCATTTTTGTTAGCCTATGAAAAAAAAAACATTTTGTTAACCTATGGAAAAAGCCTTGGAAGAGAAAAGTAGAATTCAGTATGTATGGAGGCACAGTTTTGCACAGTATGTTGCATGCGGCAAAAAAAAAAATATGAAATAGAGTAGAAGAGATAAAAGTAGTTTTCTGTCAAAAACTAGGAGTTAAGCCTTCAGGTACGTTGTGGACTAGGCTTTCCAGCAAGGTTTTTGTAGCTATTTGCTTGCCTGAGAAATGAAATTGAAAACATACCCCTGCGTGTCTGTCCTTAACACCAGGCTAAATTCTGGTGGTTAAATAACTTATCTGTGGTTACAAGCTAGTAAGTAGCAGAGCCAAGATTTTTTTTAATATAGAGACAGGTGTCTCACTGTGTTGTCCAGGCTGGTCTTGAACTCCTGGCCTCAAGTGGTCCTCCTGCCTCAGCCTCCCAAAGTGTGGGGATTACAGGTGCGAGCTACTGCTCCCAGCAAGAGCCAAGATTTTAACCTAGATCTCCCTAACACCAAAGCTTTTGAAAGGGTTCAGCTGAAGAATTTCTCAATTCTCTGTTTTGTTTTGTTTTTATTTTTGTTTTTTGAGATGAAGTCTCACTGCACTCAGGCTGGAGTGCAGTGGTACGATCTTGGCTCACTGCAACCTCCACCTCCCGGGTTCAAGCGATTCTCCTGCCTCAGCTCCCAAGTAGCTGGGACTACAGGTGCACGCCACCACAACTGGCTAATTTTTGTATTTTTAGTAGAGATGGGGTTTCGCTATGTTGGCCAGGCTGATCTCAAACTTCTGACCTCAGGTGATCCACCCACTTTGACCTCCCAAAGTGCTGGGATTACTAGACGTAAGCCACCACACCTGGCAATTCCCTGCTTTTTTGACAACATAATTTAAATGAATTTGATTTAAATGTTTCCTGAATATATATACAGATAGATAGATGAGTATCAACACTTACAAGCTCTACACAGTCTGTGAGTGTAGATACTACTTACTCGTAGGATTGTCTTGTGCTTTGGGGATTTTTGTTCGGAGTTCTATACTATCAGCCCAGAAAGCTATCAATGTCCAAGTGAAGTGAGATGATGCATGGCCACATTATTGCTTTGACCCTCACATCAAGAAATCTGAATGATCTGGACCAGGGGTCAGCAAAGTGCAGCCTACAAGCTATTGCAGTCAGCTGCCAGTTTTTACTTTTTTAAATAGTTGGGAAAAAAATTCCAAAGACTGATATTTTGTGTCACATGAAAATTATATGAAATTCAAATTGCAGTGTCCATAAGTAAAGTTTTATTGGGGCACACCCATGCTCACCCTTTTAAATATTGTGTATGGCCGCTTTGTGCTACAGTAGCAGAGTTGAGTCATTGCAAGGGAGACCATATGGCCCAGGTAGCCTAAAATATTTATCTGATCCTTTACAGAAAAAGTTTGCTAACCCTTGATAACAGATACTCTAAAATGCAGGTTTTTCTTCTTCAATTTAGCTCAGTGGTAGGTCAAATTGTTTGCTTTTGCTATTAAGCTTATGATTTGGAAACGTAAAATTTCATGGTGGATATTATAATCAGAACTATTCAAAAGGGAAAACATGCCAGCCATTTTATATGATGAAGTCTCTTATTCCATAGAAAACTGTAGAAAGATATCTGTATCTTTGGAGAAGGAGAAAGAAAGGAAAGAACTCCAGAATCCCATCACTGTTCTTTAAAGCATGCATCACAGACCTTTAAGAGTATGCTTTATTGAGTAAAGGTTATAGTTTGACTTTAAGATAAGAAATTTTCTAGAATCATGTTTGAATTCTAAACGTTGATATTCTTAAGTACCATTTCTGATTAGGAATTAGGTGTTAAAAGAATCATGGTAAGGAAACCTTAATCCGTTGAAACTCTTGTAATTTGGACAACAAAAAACTAGAAATAACACTCTTTTCTTTGAAGATCTGATTCAAATACACCTTAGAAGAGTTTAAAATCTCCCAGGCCTTTAGGATGCAATAGGATATTATGCCTTGGTTTGACTCCTTTTCATTCAAATTAATGTAAGTATGTTGTTCAAGACTTTGAAGCATTGAACAATGTTCTCGATGAATTTTATTTAATTACTGACATTTTGTGATATTTGAATGTTATTAAGTTAAACACTTAGAGTTGAGTATATTCAGGGGAGAAAAGTGAATGAAATGACTCATAATAAGAAAGCTTGCTCCCTTGGGACAGTTACCTTCCTGGTGTCATTGCCATCCTGGGTTGACAAGCTGAGAGTAGAGGATACAAGTGATGTGAATAAAATGGAAATTGCATTGAGTTAATGAAACAGACACTTTTAGATCAAGAAAACACTTCAACAGCCTTTTTAGAAATTGGCACACTCCTATAGTCCCACCTACTCAAGAGGCTGAGGCAGGAGGATCACTAGAGTACAGGAGTTTGGGGCTGTAGTGTGTAATGATCACACCTGTGAAAGAATAACCACTGCACTCCAACCTGGGCAACATGGCAAGACCCTGTCTCTTTAAAAAAAAAAAAAATCCTGGGAAAAGAAGTCAAAGATGTAATTTTACACAATTTCTGCCCCCACCGTCTTTTTTGTTTGTTTGTTTGTTTGTTTGTTTTTTGGCTAGATACTAGGTATTCAGTGTTTGCTGAGATGACAGGTTTCTACTAATCAGCCAGTTATTTGGGAAGGAGAAAAACTTTTTCTCAATTCTGAACATGATGCAGCTTGTTAACTCTCCAGATAGTGCCTTTGATTGAAAATAAGGTCTACACCTTTTTAAGTATATTATTTCTGACATCGTAAGAAATAATTTAGTTCCTTATTCTCATTTATCTTTTATATAATGTACTGTAATATTCAGGTTTAAAGTAAAATAAGTATATGAATTATATTTTGGTAAAACTGTTTCATGACCAGCTTGATTAATGTATATTAACATACCAGACATTGACAGCGAACATTTCATGAAATCAGTTATTTACTTACCAAAACAATGAGTTTTAGCTTGAAAGTTACTGCTGCTCTATTATTAACAAAACTAAGTTTTAAAAATTAATTTTAATTCTACTGAAGTTTAATTTCTGGTTAAAGGTATAGTGGATGCTATTTATGATCCAAGTTTTTACATCACATCCATTGATCTGCCTATCCCTTCTTTTTACTCCAAAGAGGAGATGATAGAATAATACATTCAGTATACTACCAAGAAGCAAAGTTATAATGTGTTTCATTTTGCTATTGGAATTTTTTATTGTAACATTGTATGATAACCTGAAATGTTTACTTGTGCCTTTTCTTTAAACAATTAAAGTTTTCCATTTTATAAGAA
NM_018068	CTGCACAGCTTGGAGATGGGCTGGTGAGAAGAAAGGCGGCCTCAGAACTCAGCTGTGACTCTTGCAGAATCAACAGAGACTGAAGTGGGCTTTTGTGTTATAATTTTCCCTTTCTCCAACCCTGTAGAATAAGATTTCTTTCTTGTCTTTTAAACCTAATATCACCAAGAAGCAAGTTTCTGAGTAACAGCTGAAAATGGCCTTGTTGCCTGTGTAGAGCAAGTTACGGTGGTACTGCCACTCTGCAGGTGGAGCGGGTGACTCTGGGGGACCATTAAGACCTCCAGACCGGGTGCGGTGGTTCACACCTGTAATCCAAGCACTTTGGGAGGCCGAGGCGGGTGGATCATGAGGTCAGGAGATCAAGACCATCCTGGCCAACATGGTGAAACCCCGTCTCTACTAAAATACAAAAAAATTAGCCGGGTGTGGCGGTGCACGCCTGTAGTCCCAGCTACTCAGGAGGCTAAGGCAGGAGAATCGCTTGAACCCGGGAGGTGGAGGTTGCAGTGAGCCGAGATCACGCCACTGCACTCCAGCCTGTTGACAAAGCAAGACTCTGTCTCAAAAAAAAAAAAAAAAAGCCAACATGAGCTGCAGAAACCAGCAGAAGCAGCCATTATACTTCTAAGCTGTGCCAACTAAGTGGTTCCCATTTCTGGAGCCAGAGATGATAATTAAGTCATTGCAAGTTGCCTGAAGAGAATTACTCAGGCAACTGGGAAAGGCAGTGGAAGGTCTGTGAAGCAAAGTTTTCAAGTAGATATTGCTATTACTGGCAGGTGTGCAAGGCGTGTAGTAAAATCAGTTTGTGGCATAGGTCGGCCCTTGCTGACTAAATCCTCTCTGGGGATTGAATTGATGACGACTGTGACTTGAGTTGGATTCGAAAATGGCTTCCCTTGGCCTCTTGAAAGAGTGCAGATGAAGCCTTTTCCGTGGATTTCAGTAACTTTCCAGCATACCATGACGATTTCTTCCCCAAATATACACATGCTCTTTTGCTCTTTGTGCCTGATCTTCAGTAATTTTTAGTTTTTTAACAGGCAGAAAAAATCTAGCAGCTAGGAAAGTTCAAGTTGGGGTGGGAGTTTTTAGTGAACTTTTCTCCCAGGTGTGTGGCCTTTATTTCTATTTATATATGTTTGTAAATGGAATTACCCCCTTTCTCTTGCAAAATAACCGCTTCCTGGCTGTTGGCTCACTTTGCTGGAATTTTTCTGAATCCAGGTTAAGATTTCCAGAAGTCAGCTTTGGAAAACGTGACACTCCTACCAAAGTCCAGATGGTTAGAAAGTTATCACATACCATGGGTTTCAGTGTTTTTGGAAACCCGTTTTTTTCTGGTTTTTTTTCCCCCCTCTCCATTTTAGAATCTTCTCCCAGTCCCTTCGGGCCTAGTTCTGTCTCATCTTGCTTTATTGGGTTTTAAAAACCGGTCTTATTTAAGCTTTTCTAATTTGTATTTATGTACTTATTTATTTTTTGGTATGATGGCAGGGAGGGGACAAAGCAGAAATACCCCTTTTATATGACAATGTGTGAGAAAAGAAACTTTAGCTTAAAACTCCGTAAAATGTGCTCACTTCAGCAGCACATATACTAAAATTAAAATGATATAGAGAAGATTAGCATATAGAAAAAAAGAAAAAAGATTTCCTTAAAACAAGAAAACCAAGAATGTTTTTGGTTTGTTGCGGTGCCCAGCCGAGGTTGAGGAGGGATGGGTATTGTTGGTGCACTGCTGGTTTCATTTGGAGTGTGGGACATTAGGGTGAGACAAGGACCTGGAATTTAAAAACCACAGAATCAAACACTGTGAACCACTGGTCTCTGGCTAAGCAGATCAGTTTTCTGATTTTCCTTGGAAGCGTTTTGAATTTTTCTGTTGAAGTTGGATTTCCTAATACTTTTTTTCTCTTAGATAATCAGAACAAATGGTTGAATACATTATAATACAAAAATTTCTTCACTTTTTATTCTTGGTTTTCTTGCCTCGTTTTTCGGTTTTAATGCCAAATGATTGGGTCATGGGGTGGGAAATAAAAACAACTTTGTATAAA
NM_000199	CCATCCCAGGAGGCCTGTGCACACATCCCAGGCATGTCCCAGACACATCCCACACGTGTCCGTGTGGCCGGCCAGCCTGGGGAGTAGTGGCAACAGCCCTTCCGTCCACACTCCCATCCAAGGAGGGTTCTTCCTTCCTGTGGGGTCACTCTTGCCATTGCCTGGAGGGGGACCAGAGCATGTGACCAGAGCATGTGCCCAGCCCCTCCACCACCAGGGGCACTGCCGTCATGGCAGGGGACACAGTTGTCCTTGTGTCTGAACCATGTCCCAGCACGGGAATTCTAGACATACGTGGTCTGCGGACAGGGCAGCGCCCCCAGCCCATGACAAGGGAGTCTTGTTTTCTGGCTTGGTTTGGGGACCTGCAAATGGGAGGCCTGAGGCCCTCTTCAGGCTTTGGCAGCCACAGATACTTCTGAACCCTTCACAGAGAGCAGGCAGGGGCTTCGGTGCCGCGTGGGCAGTACGCAGGTCCCACCGACACTCACCTGGGAGCACGGCGCCTGGCTCTTACCAGCGTCTGGCCTAGAGGAAGCCTTTGAGCGACCTTTGGGCAGGTTTCTGCTTCTTCTGTTTTGCCCCATGGTCAAGTCCCTGTTCCCCAGGCAGGTTTCAGCTGATTGGCAGCAGGCTCCCTGAGTGATGAGCTTGAACCTGTGGTGTTTCTGGGCAGAAGCTTATCTTTTTTGAGAGTGTCCGAAGATGAAGGCATGGCGATGCCCGTCCTCTGGCTTGGGTTAATTCTTCGGTGACACTGGCATTGCTGGGTGGTGATGCCCGTCCTCTGGCTTGGGTTAATTCTTCGGTGACACTGGCGTTGCTGGGTGGCAATGCCCATCCTCTGCCTTGGGTTAATTCTTCGGTGACACTGGCGTTGCTGGGTGGCGATGCCCGTCCTCTGGCTTGGGTTAATTCTTGGATGACGTCGGCGTTGCTGGGAGAATGTGCCGTTCCTGCCCTGCCTCCACCCACCTCGGGAGCAGAAGCCCGGCCTGGACACCCCTCGGCCTGGACACCCCTCGAAGGAGAGGGCGCTTCCTTGAGTAGGTGGGCTCCCCTTGCCCTTCCCTCCCTATCACTCCATACTGGGGTGGGCTGGAGGAGGCCACAGGCCAGCTATTGTAAAAGCTTTTTATTTTAGTAAAATATACAGAAGTTCTTTTTCTGAACTCA
NM_015032	ACAAATGTAATTAATAACTTTCTCTGTGAAAGCTTTGGAAAAATCTTTTTTTTTTTTTTTGGTCAAGCTTGAGGCTGAATAAAGCCTTTGATGCACAAAATGGGACTGCTGAAGAGTGGACAGTTGGACCTTACTTTGGTGACCCCATACATTTGTGGTCACATGCTTTAGCCATACACATGGTAACATTGACTATGGAGTCTTGTGAAAGTGTAATGTGCGATGGCTATGTAGACATAAAGAAGAAACTTGTAAATATCTTTTTTCTTTTTTTTAATGTTTCTGATTTCTGAAGTGCTTGTATAGCTTTTATCTGCGGCTTTAAACTGACAGTACCCGACTGTTTATTGGATCTATTGATTTGAAAAGAATTTGTTAGGATAGATCTTAAGCAGTAATCTGTCAGTGTTTGTATTTGTATTCTCTGCAATTTTACTGTGAAAAAAAATTTGTTTTCAACAATTGGTGTCATTTTCTTGATGTCACTATTTGTTGGAGAGTTAAATGGTCTCTTCCCTTTGTGTATCTTACCTAGTGTTTACTCCTGGGCACCCTTAATCTTCAGAGGTGCTAAATTGTCTGCCATTACACCAGAAGGATGCCTCTGATAGGAGGACAACCATGCAAATTGTGAAATAGTCCTGAAGTTCTTGGATTACTTTACACCTCAGTATTGATTTGTCCCAGAATTTTCTGGCCTTTCATGGCAATGAAAATTTTAAGAAGAAAGATTTAAAGTATTTTAATTTTAAAGAGTGTGTTATAAAATAATGTACTGAATTCTTTATCCCATTTTATCATCCTTTCAGTTTTTATTAATCTACTGTATCAATAAAATTCTGTAATTTGAATGAGTTTTTAATAGTCTAGAATGTTATTGTGTATAGATATTTCCTCTTGAACGTTATGTTCAGAAAATGCAAATTACACTATAATATAAAACCTGATATATACACATTAGAAATATTCCAGTTCTCCGTAACAGTGTAAAGTTAATCAGAAAGAAAAAATTTTATTGATGCAGTGTGTCTTTATAAAGCTGTTCTTGAAAGCCAAGTGTTTTGTATTTTATAGTGAGTTGCATGTTTTTGAAAAAAAGTGCTGAAAATGGGATGTGCTGTTTTCTGTAAATTCATATTTAGCCATAGTATATGATAGATTGCCCCATAACATAGTTTTTCATCAAGAGTTTATTATTGTACTTTATTTTGGAGCCAAAAAATTGATTCTGGGGGGTGGGGGCAGCGTAGAAGTGGTATATCCAAGTATATCAGCTACTGTAGTTGTCACAGTCTTGTGAACTTTGAATGAAATTCCACTTTGTCCAGATTGGGAGAAGTGGAAATTTATTTGGATTTAGAGCAGGTCTTTTTTTTTCTTCATTGTAATCTGCAAAATGTAGAAATAAATTACTTAAGGCAGTATCCTTTATACAGTTGTATAAACTGTATTTTGAACCAAAACATATAGGTTACTACTTAATGCTTACCTAATTTCATTTTAGTATTTTAGGTGCTGTTATGTTTTTTCATGGTTAACACCAGAGGGGAAAAAATCATATTCTAACTTATTAAATTTATCACATTGAATAGTGGAACATTTTCATATGATACACCATTATGTTTAAGATATATTTCCAAGATTGGTTATAATAGATGGGGCATATAATAAAGAAGCTACTATTTTGGAAAATGACATTTTACTATTTGCCAATGTATATTGCAATTGATGTGATTATTTTTCTTTTAAAGATTTGTTTGTGTTTATGAAACAGCCATTTATTTTTTAAAAAGTGTTTTGAATTGTGTCTTAATCTCTCCATATTCAACTATTCTTCATTTACAACAATAGTGACACCAGTAATTATGAGAGGCTGTCATATATCAAAGCAGCTCAGGTGGGATCAACATACATTGGTTTTGAAATGTTTCCTTAGCTCGGTTCTCCCAAACACATAATTTCTGTTTCAGCAGTACAAAGGCATGTTTTAAAATCTATAACATAAAGAATAAGGAATAGCTTTGTATTTTTGTCATTGATTAAATTGCACCAGAAATGTTTATGGAAATATTAAGAACATTTTATAAAACATACGAAAAAGTGATTGTGAAGGATTTTTATTTGCATGATTATAGTTAAGCAAATTTCATTTCACATTTTTGTAATGCTGTACAGCAGTTCACAAAAAAATGTTCATTGTAGATTTTGTTATGTTCAATGCCAATGAGTCTGTAATTTTACGACCTGTCTGTTCTTTTTTTGGGTGGATTACGATGTAAATTTTTCTTTTCTTTCTTTCTTTTTTTTTTTTTTTGTGTAGAAAAATAGGTGCAATAATGATCAAAGTTTTGATGTCTTGAGTCTCCATCTTAGGGGATTATCTTACGTTTAAGCTTAACATTTCATGTAGTAAGATTTGGAGAGCCACATACTTTACAGTAAAATTAAGTGTGTATAAAACATTAATTGCTAACAATTGTTAGCAAACTATTTCAGTGATAATGTTCATTTTGAAAATATGTACTGTATAACATTAAGAAAATATTTAACTCCCTGTAACAAGTTCCATTATGAAAATCTTATTCCTCAGTGAGGTTATCTTGCTGCACTCTGTAGCAAATTTGTTTAATCTACATTATAATAAAATTTCTTGCTGCAGTGCAACAGGAGGCTTTTTCAGTGATCTTCACTGTATATGTAAATTACAAATGTGGCTGTAAAACTTATTCCAGGTATTAAAGGTTAAATTGCTTTCTATATCTTCTTATAACTTGTAAGTCTGATTTTTAAGATTTCCTTTTGTCCACTTGTAAGAATGTCAGGAATTTAAGAATTTGTTTAAATTAGGCATATCTCTGCCATCACATAGTATTATGTCACCATAATGAACAATTGCTATTTAAATAGATAACCAATTTTCAGACACATTTTTGGATTTCTGTGAAGTTGAATAAACATAAAAGCTAA
NM_001025780	AATATTCTGTAAATTTGCTACTGGGTTTTCCTTTCTTGCTGAACTGCACTCTTTGGTAAATAACATAAAACCTGAAGGTTTTGTTTGCAAATCATGTCAGTTGCCTTCATAAATGTACAGGTAATGATTTGTTAACAGACTTAATGAAGGTTTTAATTACCAGAACTAAAAACTGGAAATAACAGTACCGTGCAGTCAGGCTGTGTAATTTATATTTTTTCTGTGAATTTTTTTTTAACATCAAGATGAGTACTGTATGAGATTTTAATTCTATAAAATCAAATGCTGTAAAAGTATTGCCAAATGCTTTTGCATACTAGAAACAAATTTATAAATATTTTTAAAACATCTCAATATATTAAATCTTATCCTGGAATACAACTGTAATATTTTGAAAAAAGCTATGTATCTAAAGCAATTTAAGTACTCATAATGGAATGAACTGTAAAAGAGATTTAAAACCATGCAAGTTCACTAGAATTAACCTAAACCCTGTTGTACAGGGATAGAGGTTTAAAGTTATTTTATTGTAAAATACATTGAATTTTCTGTATACTCTGATTACATACATTTATCCTTTAAAAAAGATGTAAATCTTAATTTTTATGCCATCTATTAATTTACCAATGAGTTACCTTGTAAATGAGAAGTCATGATAGCACTGAATTTTAACTAGTTTTGACTTCTAAGTTTGGTACTGTGAGGCAAGTACTTAAAATTTTCATGCTGGTTACTTAAAAGGCATTTAGAGATTTCAAGAATGATTTTGTATACGATGTTTTAAATTTTGACTGATCTCATAGTCTTCATAGAATTGCAGTAGTCTTCATTGTATGAAATCCCGAAAGTCCATGAGTTGATCTTAAAGACCACTAACAGACTGGCTATCAGATCCCTTTTCACTTTGGCTATTTTTTTCATTTTTTGAGATGGAGTCTTGCTGTGTCACTGAGGCTGGAGTGCAGTGGCGCGATCTTGATTCACTGCAACCTCTGCCTCCCGGGATCAAGTGATTCTCCTGCCTCAGCCTCCTGAGTAGCTGGTATTACAGATGCTTGCCACCACGCCTGGCTAATTTTTGTATTTTTAGTAGAGACAGGGTTTTGCCATGTTGATCAGGCTGGTCTTGAACTCCTGACCTCATGATCTGCCCTTGGCCTCCCAAAGTGTCGGAATTACAGGCATGAGCCACTGCGCCTGGCCCACTTTAGCTATTTTTAAAAATAGGACCTATTGTTTTGGATTACTATCTGAGAATTTCATGGATTCACTCCTGGGTATAGGAGATAAGAATACGTTTAATTCATAACTTTTATATTAACCAATATAGTAAAAAAATAAAGCTCACACATACAAAAACTAAGTTGCCTTTCCTTGAATGAACCCTGTCTGAATAAAACAATGAAAAATAAAAATAAAATTAATGGTATGTAGTCTAATTTGTAAATGAATGAATATGGAAATAATACACACTGTGGATATATTTTAAGGCCTTATGTAGTTTTAATTGTTCTGCTCGTTCCGTGGTTATGTTTAAGACTATAGTATATGACTCTCTTCAAAGTATATCAAGTATTGTGAATGCTTTGGTTCAGATGTGTCAAATTAACAGTAAAACAACAAATATACCACTGA
NM_033278	CTGTACAGAGGCCCTGCCTGGCTTGTGGAGGGACAGACATTGGGGTGATTGGACAAGAGGGTCTGGCTGGGAGGTGGGCCAGACCTGGCAGCACTGAATGTGGGCTGTGGGCATGGGTGCACCCGGTGCCCTCCCTCTCCTACCCCCACCCCCACGGTTGCACTTTATTTATTCGGTTCTTGCTTTGGTGACTGGGTGAGCCTGGACTGTGGTCCCAAGGATGTGTGCAGAGCTTCACCCTACCCTTCTTACACACCTCCCCACCCCTGTCAGTCTGCTCCCCATCCCCCAGCCTGGGGCCAGAACAGCCTACCCCAGGACAGGAGTCCCTCTAGTTGTCTCCCTACCACCCTATACACACTGACAGAGACAGCAATACCCCACCCCCCATATTAAATAAATGTCTTCACCAAGA
NM_000754	CTGCCCCCCCGGCCCCCCTCTCGGGCTCTCTCACCCAGCCTGGTACTGAAGGTGCCAGACGTGCTCCTGCTGACCTTCTGCGGCTCCGGGCTGTGTCCTAAATGCAAAGCACACCTCGGCCGAGGCCTGCGCCCTGACATGCTAACCTCTCTGAACTGCAACACTGGATTGTTCTTTTTTAAGACTCAATCATGACTTCTTTACTAACACTGGCTAGCTATATTATCTTATATACTAATATCATGTTTTAAAAATATAAAATAGAAATTAAGAATCTAAATATTTAGATATAACTCGACTTAGTACATCCTTCTCAACTGCCATTCCCCTGCTGCCCTTGACTTGGGCACCAAACATTCAAAGCTCCCCTTGACGGACGCTAACGCTAAGGGCGGGGCCCCTAGCTGGCTGGGTTCTGGGTGGCACGCCTGGCCCACTGGCCTCCCAGCCACAGTGGTGCAGAGGTCAGCCCTCCTGCAGCTAGGCCAGGGGCACCTGTTAGCCCCATGGGGACGACTGCCGGCCTGGGAAACGAAGAGGAGTCAGCCAGCATTCACACCTTTCTGACCAAGCAGGCGCTGGGGACAGGTGGACCCCGCAGCAGCACCAGCCCCTCTGGGCCCCATGTGGCACAGAGTGGAAGCATCTCCTTCCCTACTCCCCACTGGGCCTTGCTTACAGAAGAGGCAATGGCTCAGACCAGCTCCCGCATCCCTGTAGTTGCCTCCCTGGCCCATGAGTGAGGATGCAGTGCTGGTTTCTGCCCACCTACACCTAGAGCTGTCCCCATCTCCTCCAAGGGGTCAGACTGCTAGCCACCTCAGAGGCTCCAAGGGCCCAGTTCCCAGGCCCAGGACAGGAATCAACCCTGTGCTAGCTGAGTTCACCTGCACCGAGACCAGCCCCTAGCCAAGATTCTACTCCTGGGCTCAAGGCCTGGCTAGCCCCCAGCCAGCCCACTCCTATGGATAGACAGACCAGTGAGCCCAAGTGGACAAGTTTGGGGCCACCCAGGGACCAGAAACAGAGCCTCTGCAGGACACAGCAGATGGGCACCTGGGACCACCTCCACCCAGGGCCCTGCCCCAGACGCGCAGAGGCCCGACACAAGGGAGAAGCCAGCCACTTGTGCCAGACCTGAGTGGCAGAAAGCAAAAAGTTCCTTTGCTGCTTTAATTTTTAAATTTTCTTACAAAAATTTAGGTGTTTACCAATAGTCTTATTTTGGCTTATTTTTAA
NM_024110	TGCACCGTGCCCCTTCCCGGGACTGTGGGGGCTTCTGTGTGCCTGTTAATGCAGTCCTGTTCCTCAGCCCAGGCCCTCTTGGCACAGCTGTGGGCTCCTTGGCACATGAGGCCGGCTCTCCCCACTGGCTGGGGTCTAACCTTGAACCCTCACCACGTGCAGGTCACACACAGTGAAGCCACTTGTAACTGCACACTTTTCTGTGGAAACATCTTCACCCTTTACCAGGCTTGGCATGGTCTGAACTGGAAACCCTGAGAATGTTTCTGCAGTGGGACAGGAGGGACGTCTTCCCATGCCTTCCCTAGAACCGGAGGCCCCGGACTTCTCTGGAAAACCGCCTGTCTGCAGGCCCGATTCAAATCTATGGGGGCTGCACTTCCCTTTTACATTTTGATGTGTCAAAGGCTTTTGGAGTGACCAAAAGCACAGAGGCAGCGGGTGGGGCGCCTGGGTGGTCCCCAAGGTCGCTGCCACCCTTGCCCGGGGCAGAGGCAGAAGCCCACATATGCTGTGACGCTGGCCACCTTTTCTCAGCTTCTGAGGCTGCGATGCCTCAGGAACTCCAGTTTACAGAGACCAGTGTGTTTACTTGTAAATAAAGCCTCTGCGTGGTGGAGACGGTACTTTCAGTGGGTCTGTGCCCCGTGGCCCCTGTGCCTGTTCGGTGGGGGTGTCCCAGAGAAGCCTGGCACCAGTACCCCCGTACAAGGCCCAGCGGACTCTGCCTTCCCCTGACCTGGCTTTGCACCCCAGCCCTTCTTGGGCCAAACATCTTTACTCCACCTTCAGGGCTCGGGGAGGACCCAGGTCCGCCAGCACCTGGCCTTGCCCCTGCCTCCTGGGGCTGTTGCAGACTGAATGTCATTTTGACAGCAGTGTCCAAGAATCAGGAAGCTGTTCTAGAATTCAGGTTGGTATCATCATAAATGAGTTCAGAAAAAGAACTTCTGTATATTTTACT
NM_173807	CCTAACAGCTATGTTTGCAATAGAGACATTTGGACTGATTCCCAGTCCAAGTGTCTACCTGGTAGCTTCTTTCCTCTTCGTCCTGATGCTGCTCTTCTTCACTATTCTTGTTTTGAGCTACTTTCGGTACATGAGGATTTATAGACGATATATTTATGAACCACTTCACAAACCTCAAAGAAAACGTAAGAAGAATTAGGAAAACTGAAAGTTTGTTTATTACAGATATATGCATATAGAGAAACAGTGTATTACATAGTGATATTGAGAGTGTGTGTTTGACCAAGAAATACTAAATATAAGCTCGTAGTAGGCATCACCAAATTCAAGATCTGAAAAATATTCTTGAACTATCTCCAAAATAGAAATGTTTTCATATATATTGTTATTAAATTAATCCTTTGTTTGCCTTCATTTTAAAGATACTCTATGTACTCTCACATGGCATGAAAAAATAAACTAAATTTGACTATTACAA
NM_006640	ACGCCACCCTGCCCACCCCCGGGATCCTGCCCCCAAGTCATTTCCGTCCCCCCCCAGGCCCTCCCACCACCCCATTTTATTTTATATGATTTTCTCCATTTGTCATCGTTCCCCACCCCTTCGACATGCTGCCAGGAAACAAGGGAAGGGGCCTCCCTCCGAGTGAGTCAGTGATGAGGCCGCGGCCTCCCCGAGGTTGTGGGGAGGCTGCACTGGAGCCACAGGCAGGGGTGAGAGCACCCACTGAATTGACATGACCCTCTGTCCCCAGGCCTGGCTCCCCGAGGGCTCAGAAGAGCAGCTTCGGTGTGCAGATCATCCGTCTGTGTGGGGTTCTCAGTGCCGGAGGCCTTGGGGTGGGGGCCAGGCCTCGCACTTGCAGAGGAGCCCAGTGGGCTGCACGCTCCCCTCCATCCCCATCGGCCCTGTCCCCTGGAGTGTGTCAGAGCCCAGGGGAGAATGCAGCCCACCAGGAGCACCTGGACCCCCTGCCCGCCACATGGTGTGGCCATCACTCAGCCCCTACCCCTGCCCTGCTCCTAAGGGTAGAAAACTCCAGGGTCCCCTGCCACCGACTGCCCAGCCACTCCAAGCCCCCTGGCAGCTGCCCCTCCTGGAGCAGAAAGTGCCTTTATCTCAGCCATCCGCAGACTGCTTGGCCAGATGCGGGGACAGGCTGGAATGAGGGAGGCGTCTTCATCTCCCTGCCATCCCCCTCTCACGCCACCCCCGCCCCCACCGGGCTGCAGGTGCTGCTGATGCGCTGGGATCTGATTGAGGATAAAAAGGAAGGAGAGATGACCCCTACCCCCTCATCCCCCAGTTTTGAAAAGGTCTAAGCAAGTGAGTCTGGTGGAGGAGCTGAGGGAGGGAGCCATGGAAGGTGCCAGAAGGAAGGTTGGCGGGGGCACGTGTGGGCCGTGGCTTGGGCTGGTCAGAGTGGCGTGAGCTGCCCGGCGCCTGCCCTGCCCAAGTGACCAGGGAAGTGTGTGTGTGTCCATGTGTATGCGTGTCCGTCTGTCTGTCTAGTGTCTGGGTTTGGCCCAAGACTGGGCTGTAGTTACATTAATGCCCAGCCAGCCACCCCTGCCACTCACCCTTCCTGGCCCAGGCCTTGCTGACTCTCTGAGCTGGGGAGGTGGGAGGCCAGGCGAGCCTGACTCTGTTGATCTACCCGTGCCTGGGCCCCTCCCCTCAGAGCCCATGGTAACGAACCCCTAGAAAGGAGAGAACGGGCGTCAGGGGTGCACAGTCCACAGCTGAAGAGCAAGGTTTCGTGGCAGCACGGCCCGGCCCCTCACCCTCTGTCCCCACGAGGGGACCCATGGGGGCTGTCTTTGCAGGGCACAGATGACCAAAGTCCCTTCCTGCTTCCTGTTACCTGTCTTGCTCCTGGGGAGAAAGAGGGGCCTGATGAGACTCCACTCAGGTGCACACATCACCAGGTGCATCTGCAGGCACCGGGCTGGCTGCTTGCAGCCAGGAGAAGGTCAGCGAGAAGGAGTGTATGAGTGTGAGTGTGTGTGCATGGAAGTTGGGGCACTGGGCGTCTGACTCCCTCCCCACCCAAGAGAGGAAGGACCCCTCACCACCCCCACTGGTGAGACAGTTTACTTTGCCAACTTGCCATGTTTTTGCCAAAACCAAGATTTTGAAGGAAATGAGTGGCCAGCGCCAGGGCCCAGGCCATGTGGCCTGCCCAGCCTCAATGTCACTTGGTGGCGGGGTGGGGTGGGGGTGGGCAGCAGCATCCCAGCCTTGAGATGCTTCACTTTCCTTCTCTGTAACCAGACTTTGAAAAATTGTTCGTTTCATCAGGCTCTGTTCCTCAATGGCCTTTTGCTACGTGCCTCCCGAGAAATTTGTCTTTTTGTATAAATGACAAAGTGTTGAAAATGTATTTCCTGAAATAAATGTTTCAAATGCAGAAACCCA
NM_001006615	GGCCAAGAGACACTCACTGGACAATATCAAACCATGGCTCCTCCTCAGCATGGCTTTGTGTCTTTCCCAGTTATCTTGAGGGGAGTGGGATGTAGGGCTGGTATTCTTTGCTTAGGTTCATTTACAAGATGTATCAGTGTTGTAAGTCCAATAATTTAAGTCCAGTGATTCAAAATCAGGTATAGAGTCCAGAAACATGGACTACACATAAGGTTCTCTATTTAAGTTAAATACAAATGCAACTTTTTAGTGAGCTTTTAGGACTACTCTTCAAAAAAAGTGTATTGCTCAGAATGATGACCTGTAAATGTAAGAGTGGCAGGCCTCTGTCTGTGAAAGTCAGAACACAGGGCTCGAGCCTCTGGAACTGACCCTTTGCAAGTCTTTACAAAAGAAAAAAGGCAGTGGGGAGAGAGAGTGTTTTGGTTACATCAGAAATAATTGAGATGGGAAAGAATAGTGCAGCTCCATAGAGGAGACGGACTGTAGACAATGAGATTAAGCTTCAATCACTGCTCCTCAGCAATGTGAAGAATCAAAGTCAGGGCAAGAAAGCGAAAGCTTGGACTTCTATTCAAAGTGGCAGCAGAGTGGGAGGGCGGTACCCTTCTAGCCCAGTGCTGCTGAGCTTGTGTGAAAATCAGACCTGAGATGGCTTGAAGCAGCCAAGAACCACATGGGCATTGCCCAGAATTACAGGAGTTAGCACACCAGCTCTACAGATAAGAAAACATTGAAATTCAAAGATTAAGGCCAAAAATATCTCACTTGCAATTTTAATATTTTCATTTGGATTTATATAAATGAAACATATATATGTTTTGGAATGGCCAGAGTGAGGCAAAGGGGATCCCTGAAATAACATTAGAACATACAGGAAAAACGAGGCAGGCAGATCACTTTAGGTCAGGAGTTCAAGACCAGCCTGTACGTGCGTGCCTGTAGTCCCAGCTACTCGGGAGGCTGAGATGGGAGAATCACTTGAACCTGGGAGGCAGAGTTTGCAGTGAGCTGAGATTGTGCCACTGCACTCCAGTCTGTGTGACAGAATGAGACCTTGTCTTGAAAAAAAAAAAAACAAAAAACCACATACAGGAAAAAAGAGAGGGATGGAGTCAACTGTGCCCCAGACATTAAGCCCCCTTCAGTGAGGAGGGGCAAGGTGCTCAGGCCTGCCTGTGTGGCCCCCAGGAGTCAGACCTCAGCCTCATGCTCACTGGTCCATTTTCCTCCAGGGAAAATGGAGTTCTTTCTGCCTTCAGAGATGCCCACACATAAGGCACATGAGGCTGTTGGTGACACCATCACCAACACTGGAGATTCCCTTTCTGACAAGTCCCAGCCAAAGAAAGATTTTGCATTTGTCTTCTCTGTCCTCTGCTTGTCTCTGATACCAGTGACTGACAGCCACCTTCCTTCTTCCCTCTCTTGGTGTGATCATGGCTAACTGCAGCCTCAATCACCAGGGCTCAATCAATCCTCCCTCCTTAGCCTCCTGAGTAGCTGGGACTGCAGGCATGCACCACCACACCTGGCTAATTTTTTGTGTGTTTGTGTGGTCTAAAACTCCTGGGCTCAAGTGATCCATCTGCCTCGGCCTCCTTAAGTGTTGAGATTACAGGTATGAGCCACCACATCCAGCTGAGAGTCTGTTCTTAAGCTAGTACAAAGAGTCAGACCCGACTTTGAATCTCCACTTCTCCATTTAGCTGGATGATCTTGGGCAAGTTATAAAATCTGTTTCCTCTTCACTTTATAACGTGGGTTTCATGATCATACCTCGCCACAGGGCTGTTCTGAAGACTGGACATAGCTATTTTAAATGCCAGGAAAGGCCAGGCGCAGTGGCTCAAACCTGTAATCCCAGCACTTTGGGAGGCCGAGGCAGGAGGATCACCTGAGGTCAGGAGTTTGAGACCAGCCTGACCAACATGGAGAAACCCCGTCTCTACTAAAAATACAAAAATTAGCCAGGCGTGGTGGTGCATGCCTGTAATCCCAGCTACCTGGGGAGCCTGAGGCGGGAGAATCGCTTGAACCCAGGAGGCGGAGGTTGCGGTGAGCCGAGATTGTGCCATTGCACTCCAGCCTGGGCAACAAGAGCGAAACTCCATCTCAATAAATAAATAAATAAGTAAATGCCAGGAAAGGTGGTGACAAATGGTAGCCATAATTATTTATTGTCCTCTCTGTCCAGACTAAATGTTCCCTTTTCCATATTAAACATTTACCATTCTGCCGGACGCGTTGGCTCATGCCTGTAATCCCAGCACTTTGTGAGGCCTAGGCGGGCAGATCACAAGGTCAAGAGATCGAGACCATCCTGGCCAATATGGTGAAACCCCGTCTCTACTAAAAATACAAAAATTAGCTGGGTGTGGTGGTGCCCGCCTGTAGTCCCAGCTACTCAGGAGGCTGAGGCAGGAGAATCGCTTCAACCGGGGAGGCAGAGGTTGCAGTGAGCTGAGATTGTGCCATTGCACTCCAGCCTAGGCAACAGAGAGAGACTCTATCTCAAAATAAAATAAAATAAAATAAAATAAAATAAACGTTTACCATTCCTTGATCCTTTTTTTTTTTTTTTTTTTTGAGATGGAATCTTGCTCTGTCGCCCAGGCTGGAGTGCAGTGGTGCAATCTCGGCTCGCTGCAAGCTCCGCCTCCCGGGTTGACGCCATTCTCCTGCCTCAGCCTCCCGAATAGCTGGGACTACAGGCGCCCGCCATCACGCCCGGCTAATTTTTTTGTGTTTTTAGTAGAGACGGGATTTCACCGTGTTAGCCAGGATGGTCTCAATCTCCTGACCTCGTGATCCGCCCGCCTAAGTGCTGGGATTACAGGCGTGAGCCACTGCGCCCGGCCTCCTTCATCCATTCTTAGATCTTATCCTCTAAACCTTTAGTCATCGTTTCACTCTCCTTTGATTCCTTGTTATGGGTCTTTCAACTCTGGAAAGACAAAGAGATAGTGGGAGAGGAAGCCCGGTCACTGAGCATCTACAGAGGGCTAAATATATTTATTCTCATTTGTTATTCCCAATATTCTCTGTATTGTGATTTCCATTTCACAGATGAGGAAGCTGAGGGCTAGAAACATGCAGTACTTTGCCCAAAGTCACACACATATTAAGAAGAGCTGAGGTATGAATCTGGGTCTGCCTGACTCAAAGCCCAAACGCTTTCCTTTGCATCGTGTCACAAAGTCATAGACCATGACATTGTTTGTATCTTCAAGACCAGTTATTAACTTTCTGGCTCCAAGGAGATCCCCTGCCCAAGTGCCTAGGGGCAGTAGACAGCTGTCTCAGGGACAGTCGTAGCATGTGCTGGATTATTAGTGCAGCAGCTGACACTTTTTCCCAGAAGGGAGAGAGGCAGCAAGTCAGAAAGTTCACGGGAATGAGTTGGGAGGGGGTCCCAGGGAAGGGGGACAGGCTGCCAGGAGAAGGAAAGTACACGGGAGAAAATAGTGGGGCTCTGATGAGTTAGTAGGGTTCTGTTACCAATAAAATTGTTTCCATAAACTGTA
NM_153228	AAATATTAACCCAGCCTCCTTATAATAAAATCACAAAGTTATATCTGTTCCCCCTTGTCCCAGTGGAGGGTCAATAAATCACATGATGGCTTTGGCAAC
NM_007122	CTATGGGGATTCAGGGGCTTTGGGCCCAAGAACTGCAGATAGCCCAGGAGCAACAGCCTAATCCCGTGCCCCTTTCCTTCACTGCCCCACTTCTGGCATGGGACAGGGGGAAGTTCAGAAGGTGTGTCCTTGAACTGAGGCCCTGTGATATGGCGGCCTGCAGTGGTGTGAAACACACAATGTGGACGTGCACTGACAGCCTTGCCCACCCCCACCATGCAGCCCCTGGGCCCTTGTGCTCCTCTCGCACAATGCATGTGCTGTCTCCATGCTGGATACTGGACACACTAAACTCTGGGGCTTGTCCTGTGCTTGCTTAGAGTGCCCAGCAGAGGTTTGCTGACAGGTGATGCTCTGGCTTGCCCCAGGACTCTGGCACTTCCATTGGTTCTTCCTTTCCCTGGAGCTGAGGTTTAGATGTGCAACCTGTGGCTCAGGGGAGCAAGCTTACACAAGAAGTGAGGGAAGGATGTTTAGCAGTGGCTGGTGCCCATGAAGAGGAGATTGGCCAGTGAGAAGCTGAGGCCTATGCAGACATCTCTGGAGCCAGAGAGAACAACAGGCAGGGGCCCACTTGGGGCCTTCCCCCTTGTGGGGGTCGTTTTTTTTTTTTCTTTTCTTTTTTTTTTTTTTTTTTTTTTTTTTTTAAGATAAAATTGTTCAAAGCCA
NM_001168280	TCACTACCATTGTAACTTGGATGTAGCCATGACCTTACATTTCCTGGGCCTCTTGGAAAAAGTGATGGAGCAGAGCAAGTCTGCAGGTGCACCACTTCCCGCCTCCATGACTCGTGCTCCCTCCTTTTTATGTTGCCAGTTTAATCATTGCCTGGTTTTGATTGAGAGTAACTTAAGTTAAACATAAATAAATATTCTATTTTCATTTTCTGCAAGCCTGCGTTCTTGTGACAGATTATACAGAATTGTGTCTGCAGGATTGATTATGCAGAATACTTTTCTCTTTCTTCTCTGCTGCCCCATGGCTAAGCTTTATGGGTGTTAATTGAAATTTATACACCAATTGATTTTAAACCATAAAAAGCTGACCACAGGCAGTTACTTCTGAGGGCATCTTGGTCCAGGAAATGTGCACAAAATTCGACCTGATTTACAGTTTCAAAAACTGTATTGATGACAGTAGTACCAAATGCTTTAAAAACTATTTAACTTGAGCTTTAAAAATCATTGTATGGATAGTAAAATTCTACTGTATGGAATACAATGTAATTTTGAATCCATGCTGGCTCTGATGGCTCTTATTAGTCTGTATTTATAAAGGCACACAGTCCTATTGTAGCTTATCTTTCGTTATTTTACTGCAGAGCATCTAGACAACTTAGTCCCTCCAGCGGGAAAGTAGCAGCAGCAGCATTAGTCACAGGTCTTACACTACAGATCTTGTGAAAGAGACCAGTTTGGTACTAATTATGAGCATTTTATTCAAACAAAAGTTTTTGAAATATTACAACTGGGGATTTAAAAAATTGCAGCTTAGAATCTGATGGTTTTTTTTTTTCTTGATGTTGTTTGTTTGTTTTTGAGATCGAGTTTTGCTCTTGTTGTCCAGGCTGGAATGCAATGGCACAATCTCGGCTCACTGCAACCTCTGCCTTCTGGGTTCAAGCGATTCTCCTGCCTTAGCCTCCCGAGTAGCTGGGATTACAGGCACCTGCCACCACGTCCGGCTAATTTTTTGTATTTTGAGTAGAGACGGGGTTTCACCATAATGGTCAGGCTGTTCTCAAACTCCTGATCTCAGGTGATCCACCCATCTCGGCCTCCCAAAGTGCTGGGATTACTGGCGTGAGCCACCGCACCCGGCCTTGATGTTTATTTTATAAAGCACTGTAATTTTGTAGCTGATGACAAAAGGCAGCCAAATGTTTTTGATAAATCAGTGGCAACTGTATTTTTGTCTTTTGAAATAACTCTGAAAACATCAGGACAACATAGATTTCAACCTGATAGCACACCACACACAGTGAGCTGTTGCTTTTTAAATTCTGAAGCCTTGTCAGGTTTGCTTCCTAGATTTCAAGTGTTTAAAATAATTCTATCTATGAAACTGAAGGATGAAGCAGATCTCTGACTGACATGTAAAAAAAAATGCCCTTTGAGGGTGTATGGTGGAGATAAATGTTTCTGAATTCAGTAAAATTGATTCCTAAGTATATTATCCTAATCCTGTTTGCTACAGTTGGTATAAAAAGGCATGAAATATGTATTCAATACCTCTTATGTAACCAAAACCATTTTTAATTAGCTTTTAAGGACTGAGAGAGCATCATGTTCAACTGGCATGCAGTCTGCCTGCATTGCCAATGAAGTCCTCAACTGTTTAATATTTTGAACTAATATTATTTATAATCTATGAATTTAATCTTTTTTGAAAGACTTTAATAATTTGAGTCTCTGAGAGGATACTTTCAATTTCCATGGGGGACTTATTTGTTGGGGATCTTAAATAAGATTCCTTTTGATCTACCGGAATATACATGTACAGAGTACATTGGATCATGTTGGAAAGAAGGCAAGTGAAAAGGTCAGAGATGAAGTAGCAAAGTTATGGAATATCGTGGAAAGGATACTAGTTGTGAAATGGAAAGAGACAAGTTATAGTACCCCAAAAGCAAAACAAGCAGGAGATGCAAGAGATGCCCCAAAAGGACAAAGCAACAATTTTCTGTTGCCACCTTTATACCGGAAGACTCTGTTGTAGAAGAAAAGAAGGCTTTGGTGCACCTTATGTGGGAGGAGGAGGGGCAGGGCATGCTGATGCTGAGCGTACAGGCAGACAAGAGCGTAGCCTGCTGTTGCCTCCATCACTATGAAATGACTTATTTTACCTGAAGGACCCATGGTTTATGTTCCTCTAATTCCTTTCACTCTCCCTAAGCCCTCTGAGAGAGATGAAGATAGATGATTTTATTGCTACTAAATTGAAGGGAGCACTATTTCTTTTTGTCTTTTGTTAGCAAAAAATTGCAAAAAGAATTGTACATTCTTGCTAAAAATAAATAAATAAATAAAAAATTAAAAAAACAAGGGACCTAACAAAACTCAGCAGTGTTACTGTATTTTTAAAAAATATTTTTATAGACTCATTTTCAGGTTATTAAATGTAAGAGAAACAGATACCCCTCTTTTTTAAAGTAGGTAAATCATTGATGATTTATATTACCAATTTTTAGAAGTAATTTTCTAGTAAGCTTGTGGCATCAGAAAATACTAGAAGATTTTTTTAGTTAAATTAGTTAGAACATTTATGAATGAATATAATAAATATTTTTTCAGAATAAAATATGGACCCTTTGTGTTTACTAATAGATAAAGCCAGATATAATTTTTTGTTTTTAAGGCCACAAAATATGGCCTTTGTTAAAGAACACTAAAGTTAGAAATCTAAAGTTAGAGCAACTTTTTAATGGCTATTTCCTATTATTGTAAGTGTTAAAACCCCTGCAGAATTCTTGATAAGGTGCTATTTATACTATATTTCTTATTATAAGATAACTGTCTTTAGTCTTCTTAGTACTAGTCTTTTTAGTACTAAATCAATCAGTAAACATCATCATTTCACCCCAAAATTTTGTCACAGAAAAGGCGTATCAAATGAAAAATAATTTCAGAGATCTTTCTTTCAAGATATTTTTTCCTGATAAAATACATTGTCTTGAAGTAAATACATTGTCAAAACCTAATTGCAATTCTGTTAAATCTAAGTAATTTTTAGACAGTGTTTCACCGTATTATTTAGGATGTGAAATGCCATTTCTTTCACTGATTACACCATATACAGGAAACAGGTAAAACAGTGAAAACTTTATTGTGCTGGTTGATGCCAACTTGGTTGAAAAGCTCTCTGCAGAAGAAGTGATCTAGACTGACAGAAGTGTTGCTAATTACAAGTTGTGTTCTCATGACGTAATTAGAAAGTAACTTCTCAAAGTACAACTTTTATGAAAAAAATAAGCTGTTAAAAAAAGGAAATCGTAGGTTAATTTAATTGGGAAAATGGGCAATTGACAGAGACCATTTTCCTAACACATATATGTGCTAGTACTTTAACTTTTTAAAATTTTACTTCTACGTTTTGTAATATAAAAATTTCTATTTTAAGTTTAGAATGTTATACGTACCGAAAGTATGCAGCCAAATCGATCAGATCAAACCATTTTACCTGGAGTTTGGTACTGGTTTTTACTTCTCTGAATCTGTATAAGAAAAATAAAGACAATTGAACTTCCA
NM_018471	CACCAAACACATCGCTGAAAAAATTAAGTCAGCTCAGCACGAGTTGAAATTGACTACATTAATTTCTTTCCACCTAGAATCAACAGGATGTTTATTTCCTATGCTGATTCTGGAGGAGTTAACCTCCTGCAAAAAAGGCATCTTGTCCCTACATCTTCTCTTCTGACTTTGGCTACATCTCATAGTAAGTTCAGAGTAGTTCATGATAAATTGAAAATATAATGGTCATTGCAGAAAATGATTGATGTTGTAACTGTCCACCCAAGTAAGAAGTGTATCTGCCTTTCCATCTTTTGGTTTTCATTTGGGCATGTGCTATTACCAGAAACAACAAACTTATATTTAAAATACCCTTCATTTGACACAGTTTTTAATGAGTGATTTAATTTCCTCTGTATTTGTATGTTTAGAAGACTGCCTAAAACATGAGCACTGTACTTCATAAAGGAAACTGCGTATGCAGATTCAGTATTGTGTATCTTTGGACAATTAGATGGACATTTAAAATGGAACTTCTTTTATCTGACAGGATCAGCTACAATGCCCTGTGTTAAATTGTTTAAAAGTTTCCCTTTTCTTTTTTGCCAATAAAGTTGTAAATAAAGACCATCATACATTAAAATCCAAA
NM_001142673	AAGTATCCTTGAGTCCCAGCAGCACCCCCTTTTTGTGGCCCCAGGGCATAAGCAGCCTCCCATGCATCAGCTGCTCCCACCCCTCATCCTGCTCTGAGCCAGGTGGAAGGGAGGCTGGCTTCTCCCATGGGGACCCAGAAGTCCCTACTCTTGGACCTCCTGGAGACTCCGTGGCGGCAGTCAAGCCCAGTGCCCAGTTGGAGAAGACTCACGTGCTGGCCTTGGAGATGGGAAGAACCTTCGTACGAAAAAGCCCTCAGCAGGGCCATCTGTGTGCCCTGCCCATCACCAACTGCTTCCCAAGGGTGTCATCCTGTTCCTCCTGCTGCCGGCCTCCTGCCTGGGCCTGCCTTGCAGCTGGCCCCTTCCCTGCCTGCTGTCACCATCCACTGTTTGACATTCCAGCTGGTGGCCAAGAGATTGGTGTGGAGTCGCAGAAAGAGGAAGGAGACAGTGCCAGGAGGAAGAAGGAAGGAGTCCCTTAGCTCTCTTCATTGTCCCCTTTACTTCCTGCTATCTTCTTCTCCTCTTCTTCTCTCTCTTGCCTCTATGCCTGTATTTCTGGCAATATGACAGGCCTGCCTACCCAAGATCAGAACTCCAAAACCACTCCCACCCCTGAAGGTCGGGAGGGTCTGAGCAGCCCTGGTGGCTGCCTGTGCTCAGGTCCTCAGCTCCATGGGAAATAAAAATGGCACCCTGAATCTCTAGGATTTTGTCACTTGGAGTCACAGCAAAGTTCTCTTCCTCTTGTCCCCCCGTTGCTGCTCCTTGGTTATAGAACATGGTAAATATTTATTACTTTCAGAGAAACCAGATATTTTATAGAGGAAATATGTTTGAGGTGAGTTGTTTTTCACTTGGAGAAGGCGGAGGGCTCTTCCTGGGACGGAGACCTCCTCCTCCGGAGGTTATTGAGAATCCGGGCTGCTGCTTTGAGGATCTTCCCACCATACAGACAGCGAGATCCAAGAAGAGGGCTGGCCGGGGGCAAAGTCACCTCCCAGTGTGGCTGCACTGGAACTGACTAAAGGCTTTACCTTGGATAGTTGCGTATTCCTGGTGAGAGCCTTACATCTCCCACAGTTTCTGCAGAGTGACTGACTCCATTCTGGCAGCCCAGGAAGTCCTGGGTGCTAAATGTGATGGCCACATGTAGTGGTTAGGGGATGTTGTGTGTGTCCCCCAACTGCCTGGGTACTTGTTCCTGATCCCTGGGGCTGTCCTGTGGAGCTTTTCCTCCTGCTTGGGCCTAGCTACCATCTCCCTCTAATCCCAGGTTCTCTACACTGCCCTGGGGTTTACCAGCTGGATTGGCTTCTGGTTGAGAAATCAAAGCTGGGCGTATGATTGACTTAACCCTTCAGGTATTGTTACTTGAATAAGTCAAGTGCCTAGCCTCACCCACCTATGATCTGTCCTTTCCCAGCCTCGCTGGTAGTCCTGGTCAAGGAGATCTAGGTCTACTCCATTCCTCCTGGCCCACCTGGGGCATTCACTGGCAGCAGCTGTGCTTCAGTGGAGCAGGTGGTTCTCAGCTGCTTGTTAGTATACTGCATGTGACACTGTTCCCACATACAAGGCTGACTTCTGAGGATTGGAGCAGGCTCTGGCGGGGACCAGAGCTCTGCGTGCTGCTGCTGCCACCAAGAAGTGTTAGCAGAAGCAGTAGCAGCCAACTGGCCCTCCTGACTTTGGCCCAGAGCACATGCGTGGCTTGCTGAACCCAGGCTCAGGTTTATCCCCAAGGCCCCAGCTTTGAGAAGGGGGAAGGCCCCTGGTAAGTTATTGATGCCCCCATATTTCAGCTACTGCTCTCTTTCCAAGGCCTTGCATGGAAAGGCCTAGCCATTGTCTGAGGCAGCAATCTTTGGCATCTACAGGTGGCAGCAGCCTTTCACCAGGGCTCCATCTGTGAAGAGTCTCAGCCATGACTTTGAGCTGAGCTTGGGAGAAGTAAAGCAACTGTTAAGGCCAGCCCTTGCCCCTCAGACCTGCCATGAAAGGAATGAGCCCTAGACTGACTCCTGCAGCACCCCCGGGACAGGCTGGGACCAGCTGTTTGTCTCCAGGTGTCAGAGTCCCTCCTCCTCCTCCAACCTCTCCAACCTACTTTGTTTGGAAATACCGAGCTACACTTCAAAATGTATTCAAGGGATTTCCAATAAATTTTTTTCTGTACTTTACAGCCTCCTGTCCTGTAGGTTGTCTGAAGACCTCGTAACCCCTTCCCCACCCCTGCCCCAGTGCAGGTCTGGGAAAGGGGAGAGTGGTGCGTTGTGAAGCGCAGAAAGACCTCAAGTGTCTGGGCAAGCCTGTTTTGAGTCGGGTGTGGCCTCTTAGGGGCTGTATACCCTGGGGTTTCCTGGGTCAGGAAACTTCTTAGTATTTCTCTTTCCCTGGTCCCCTATCAGGGGCTTGAATTTGAATATTCAGTTGGAGAATGCATTTAAAATACACCCATAGTAAAATCTCCATAAAATGCA
NM_024041	TACCCTTTTCCCATTCATTCACAAATAAATTACAATGGGTGCTGAGAACTTAACTTTCCTTAAGTCTGGTTCCTTGTTGGATCTCAGGATTTCAGATCTGTTCATTCTCATTCCAACTACTCCTTGCCTGCAAGGTACACAGCTCTCCACACTCCTTTTTTTTTTTTTTTTTTTTTTGAGGCAGAGTCTCGCTCTATCGCCCAGGCTGGAGTGCAGTGGCACGATCTCGGCTCACTGCAAGCTCTGCCTCCCAGGTTCACGCCTTTCTCCTGCCTCAGCCTCCTGAGTAGCTGGGACTACAGGCGCCCGCCACCATGCCCAGCTAATTTTTTGTATTTTTAGTAGAGACGGGGTTTCACTGTGTTAGCCAGGATGGTCTCGATCTCCTGACCTCGTGATCCGCCCACCTCGGCCTCCCAAAGTGCTGGGATTACAGGCATGAGCCACCGCACCCAGCCACGGCTATCCATACTTCTAACCCCTCCCCCACCTCCTACCAAAGCCATGCCAAGCGTCAGCTGCATCAGCCTGGTGCCCTATTAATAAGACTGTCAAAAAGAGGTCTTTGCCCTTCATGTTGTCTGCCTGCTTCTCCACTACCACTCAAAGTCCTTTCCCCCTTCAAATCACATAAGGACTGCAGGTAGGCACTAGGGGGACCTGGCCACATCTGGAAACAGGGCTGTGGCTAAGTTCCCTGTGAAAGTAGAAGAGTCAAAAGGCATTGGCAGGGTTATGGGGAACACCAAGGGAGGGAACACCCCCACCTCCTCCTAGTAACCTGAACCTCCCTGCCTGCTGATCCCCAGAGTATAAATAATCCCCTGGTGAACTGGCAGTAACCCTTGGGGGTTAGCGCCAAGATTCTCACCCCAAAGCCCAAGGAAGGAGGCAGGCAAAATGGATAGAAGGGCTTTTATTTACAGGAAAGGAGGACAGATGAGGATTTAAGTGTCCAGTGCTCCCAGCGCTAGTTGGTAAAGGGAAATGCAGTGTTATCTCTTCTTTTGCTGGCGACCTGTAAAGGAGCAATATTAAACATAAGTGTTTGTTCCAGCTCCTGCTTTCTGCAAAGGCACTCTTCTCCTTTCCAGTCCCTTAGCCAAACTCATAAATTGGTAGTGTCTTAGGCCACCTTACAGGCCCATCCCACATTAACAAAACAAAACAAGAAACCACACCACAAATAAAATTACGATACCTCTAAACAA
NM_001002924	AAATGTAAAAAGGCCACTCCCAGGTAAAATCCAGGGGGAAGAGTCATCTAAGTTTACCATGCAGTTGTTTACCAAAAATAGAGGAGGAGAGTCTTAACTTTTGCTCTTGGATTTAAGTCAAGGTACTGTATAGAAGTTGTGTAAAATCAGTATGAAAGTTCAATGTTGCTGTTCTTGCTCAGTGATTTTAAAGAAATTGAGTAGTTCCTATGTGATTTTTTTTTTTCTTTTCTAAACTGCATTCCTGTGCCCACCTACGGCATGCCTCTATGTATTGGCTACTACAGTGTTTTAAAAAGTGTTTCAGATATTTCTCTAATTATGTACAACCTAAAATGTTGGTGTTTTGTATGGATCACAAGTGCAGCATTCCTTAATTCCTTCTGCTATATGTCACACAGTTGTTATTTGGAGAACCAAGTATGTATTGCATGAAAACATTATGACTTTTTTCTCTTAGTTTAAATAAACTCCAAGGTAACTGGACTTCTAAAGCACCTTTCTGTTTGCCTGATATCTACTTTAGCAATAATTTTTTTTACAACCCTCTGACTCAACAAAGTAAATAAAAGTATATTTTATCACTATTAA
NM_001105562	ACCGTTCCGCCGCCCACCCTCTGCTAGACACAGCCAAGGCCAACGAGGCAAGCAGAAGCAGCGGCCGCAGCGAAGCTGCCGTTCATGTGTTGGAGGCCAAATGTGGCAAACCAACCCCAGGCCCACCCAGAGCGAGCAAACGCTGAGACCTGAAAGGACATGGATGAGAAGAGGAGCCCGCTTCCTGTACATATATTTAAGTGACAAACACGGTCAAAAGCTTAAGGGACAGGTTTTATGGTTGCTTGTGTAATAAAGCATGTCCTTCGTATGTCACAGTTTGGGGCAACGGAAGTCTTTTAGTGATGGCTAATGGGTCTGGGCAGCATCCCTTCATGAATTTTTTTTTAATCCAATATCCGTTGATTTGATTGTGATTAGAGAACCTTGGACATTTTGCTGCTAAAGAATCTTTTTTCCCCTCTCCCCCTTCCTGACCCTACTTGCACTGCTGTGGATTTTTTTAAGAGAAGCAAAAACAAAAGTAAACTCCTTTCCCTGGCCCTCCAAACATATATTCTGTGAGATAACTGTGCCTGCTACCAAGTGTTAATCCTGGGATCGTATTTTTATATCATATTCACATATTTGTTTTTTTAATTGGTGTTAGATGACATGATTAATAAAAAAGGCAAGATATTTTCAGAATTTGAATTTCAGTTTTTTTTTTCTTTTGAAATGTCCCTTTAAGATTTTTTTATTCTAAACAAAATAAAGAAAATCCTGCTGCTCTGGTCCTTGTGATAAGCCTCTCTTCGGCATCTGAGGAGCAGCTGCAGCAAAATCTAGGGGTGTAAGTGTATCAGGACTTATGTGACTTATATTTTGGGGAGATGAGGGTTGGGTTTTTTTTTTAATGCTACGTGACAGTTTGAAACCTTCACAGTTATCCTCTGGGGGTAAATCAATTCTTCAACCCTTGGGTGTGTGAGTTTGAGGCAGGGTCATTTGTGTGATGTGTTTGGCCTTACCAAAGCAAAAGAGGGTGCAAGAATGTGGGAGTATGTCTGCCGGTTTCAACACACACAGACAAACACAGCCACACGCGCACACAAGTATAAGACTTTTTGTATTACTGCTCCCTACTTAACATACTTGAATTCTCAAATTTCCTTTGGGGTAAAAAAAAAAAAAGGATTTGAAACCATAAAGTGTTCTGAAGAAATTAAGTCTATAAAAAGCATACTTTCTTTTTTCTTTTCCTTTTTTCCCTCCACAGACAATGTCCTCTGTTCAATTCCTAACGCAAACTACAATAAATGGTGACACACGTTCAGAAGAAA
NM_004430	GGATCGGGCCCCCAGATCCCCACTTTTCCCCTCCAGTGCCTCCCGGCTGCTAGCCTGAAAGCAGCGGGAAAGCCAGCCACGGAGGCGTAGGGGCCGCGCCCTGGCCTCTCCATGGACGTGCGGCCCCTTGCTTCCCCTTCGATGCCCCCGGTTCCCAACCTTTCACGCCGGCCAGCGGTCAGGGGCCAGGGCTGGAGGCGCCTTCCCCTCGCGGTCCCCCACTTAGCCAAGGCGTGGGGGCGGAAAGGTGGCGTCTAGCCCGCTTTGTTCAGTTCGGATCGCCTTGATCCAGGGGCCGCCGGGCCGCGCCAAGGACCTGCAAGGGACTGAAGGCGGAGCCCATCCAACCCTCGCCCGACCCAAACACCTCATTGTTTCCCCCACGTCTCCCTCTATACCCCCTCGAAGACTCGAGAGGGGGAGGGGGTAAGGAGCGCACCAAAGCGCAGAGCTTGCTGCCCGCCGCACGCACGCGCGCCTGCGTGCGGGGATGCGCGCGAGTGTGTGCGTGCTCGCGTGTGTGTGTATGTGTGTGTGTGAGTGTGTGTGTGTGCGCGCGCGCAAGCGTGTGTGTTTAAGACTCTTGAGCTGAACTGGGCTGTGTTTACCCCAAACTCTTCCCCACCTCGGGTCCCCAAGCCGCTGGGAGATGTCCCATGCTGGGGGTCCGCACGTGGCTGGAGGAGGTGGTCTTCCATCCGCTCTGAAATCATGTTTCTTAGAGAAATGCCTCGGATGCCGCCGACGCGGTGCTGCTGCCGCCGCTTCGGGTTTGGCCCCTCAGAACCCCTCCTTTTCTGAGCGCTTCCCTCTTAGGCCTCAGGGCAGTTTGATCTGTGGGGAGAAAGAGCAGCCATCGCTGAGCCTGCCTTTTAAAATATATGTGTATTTCCTTAGCCCCACTCTAAGAAATCTATGTTCCTGAGTTTGCCCCCTGCCCTCCCACTCCTTCCCCTTCTCCCCTCTAAACCTTCTCCCATCTCTTTCAAAATCTTTTCCCAGAAAGGCAGGCTTCAACCAGCCACTCCAGCTTTGTGTCTTCTCTCAATTACATAGCAATTTCTCCTTCCCACCATCATGGGGAAGCTGGCTCTGCTTTTGCCCTTTGTCATCACCAACACAACAGATAGAATTTAAATATAAGTATATGGTGTGCGTGTGTATGTATGTGTATGTATATGCATGCATGTGTATAAAGATGCACATGCGTACATATACATAACATACACACAATATGTATTCCTAGCAAAATAAAATCTCTAAGGTACTTGGTTATCCAGTGCAGTGCACCGGAATAAAGAGAATTTGTAGGCGTATACAGCTTTAAATGATTTATTTTTTATGAAAATGTTAACTGATGAGATTATATCTACATACGTGTGTTATGTGTGTGGATATAGATGCACACATATCTGTACATATACATGTGAGTGTACATATATACACATATACACATCTATGTATGGATATGTGTGTATACACATATACACATCTCTGTCCAAAATTTCCTCAAAGATATGGGGATTTTTTCATGAATCCATGTGGATGAATGAGGTGTCTCCTTTCCATACCCAGTCTCACCTTCTCCCCACCCTACCTCACCTCTTCTCAGGCACCCCTCTTCCCCAGCTGTCCTGCCAGCCCTTCTCGTACAGGGTGGCTCCTTTGAAGTGGAGTAATAGGGAAGGTTGCTCTCTGCCACAGCTTGCAGCATGGTCTTGACTGAATGTACTGTTCCTGTTAGCGTTACTTCTCCTGTGGTCAGTAAGTTGCCCAGAGAGAAGGAACAAAGGTCTGGAGTTTACAGAATGTCTGTTTTTAAAGTCACTTTATGCGTTTTCCACTTTTTTCTTTTTTAAGAAAAAGAAGTACCATTTTTGTTTTGTTTTGTTTTGATTTTTGGTGGTGGATAAATAATACTAAAAGGACTCTAGTGGAAAGGGGGGATATCGAAGAGCAGGGGGTTGTGAATTTCCAGGTACTTGGACTTTTTGTAGAAGGAGAGAGAAGAAGATGAAGTTTGCCAGGAGGGCCCATATTTTTTCAGCTGAAGGGTAAAATCTTTCTTTGCAGAGACAGTATTTTGCTGAATACTTTTTATAATGTGATGATTATTAAAAAAGCAAAAATTTTGGTCACTTCCAAGCTAGAAGGAGGAATCAGATACCCTTTAATATTTTTTCCTCGCTCCTTCTGGTATATGCATGTCACTGCATGATAATTGAGTTTTCCTTTGTTTTAATAAAACTGTTCTCAGACATTAAGCTAAACTAAGAGAAAAATAACTTTGTTGCCAAAAGGTTGTGCTATCCAGATTTTTTATATGTCTGCATGTTTAAAAAAAAAAAGCAACAAAAGAAAATGCACTCTAACTTATGTGAACTGAGAGAAAAAAATCAGGTTTTAAACAGGAAAACCTATGGGGAATGATATTTTTTGAAAGACTTTTGTATAAAGTTGAGTACTTAGAAAAAAGACAAACCAGATGTAATATATTTTGTGGATGTTTTTATTTCTTGGATTTATAGTACCTTATACTAAGGTTAAAAAAATATGCTTGATATTGTGAAAAGGTGAAATTCTTCACCAACATTTCATTTGCTCCTTTGTCATATTGTAATGCCAATATAATATAGTTAATGAAAACAGCATTTTTAAAAACCGAAATATTGAAATGGTGTAATGTTGTACCATTTGCACTGTGAGCAAATGCTAATACAGTAAATATATTGTGTTTGCTGACAATCAGCCGGCCTATAAATCTCCTTATTTTATTTCTTGTTTTTATAGCATAAAGCTTTAGTTTGGCCTGTT
NM_201546	CTTCGTGAGTCCTCACCCCTCCCCATCTGGTTCCTTCCCCCTGGGCCCCTGGCCCCTCTTGTGTTGTTATTGGTCCCCTGTATCCAGGGGAAATAGACAAAATATGGTAATATTGTTTATGGCAAAAAAATTGGTATAACTGTGGGGATGTCTACCAGCCCTGCTTGTATCATTCAGAACTACTCATTGAAAACATGGTGCTTGTTTTTCCTCACTCAACAGGAAGCCTGGAGCTAGGCAGCTGCTGTATTGGTCCAGGGGCTCAACACTGTTCCAAATGTTATCTCTGGGACTCTCTGAGCCTCACAGCTGCAAGATGGCTGCCATAGCTCCAGGCATCGCATCCATGTTCAAGACTGGAGGGGACAGGGGAAGTGCCAGCTGCAAATGGCTCTTTATCAAGAAAGCAAAAGCATCTCTAGAACCTCTCATAAGACTTTTACAAAATGTCCCATCAGTTTGAACTCAGTCAGATGGCCATGCCTGGCTGCAGAGGAAGCTGGGGAGCTGGTATTTGGCTTTCTC
NM_007172	ACACGCAAAGTCGGCTGCAGAATTATTGCCAAGTTGCTGCTGCTTCCACCGCCCCTTAAAGTTAGTCAGTTTTTCTTCTCTTCTTTGACATTCTAAGAACTTATAGATAACTTAAAACTTTTGTGAGGAAGATTAATGTGGCCAATAAAACCTTTAAATGTTAAGTGTCAAGAAACTGCACTCTCCCTTCTTAAGAACTGCCTAAAGTGTAAAATACATTTGAATGCAATTTTTGGAAGATTTTTTAATGTTCGTTTATTAAACTAACCCTAAGTGATTTCTTCAAGGACTGCAATCAGGGTATCAATTTGCTTTCCCAAAGGCTCTTCCAACCCGTGGGTTTTGGGGTCCACCGCCACCACGAGAGAGGCTTTTGAACAGGTGCCTGGCTGTGTTCAGAAGGAAGCTGGCCTGTGTGCTTCTCTCCGGTGGGCTCAGCCGACGTGTGAGACTTGTTCTGTTACCAAATGAACCGGGCTGCCACGCTGTGACAGGCGTTTGTCCTCTGCTTTATTTTTACTTTGAAGCTCAAATGCGAGTACTAAGTGTTCACCTCAGCGTTCGAATCATTGGCCTGTAACCCTGTGGGCTGCTTCACGAGAATTCAGGACCTGCATTTTCATTCTAAAAAGAAATGAACAGCTTGTGAAGGAGTTTTTTGGCTTCATAGTTTCTATTCATGAGGTAGTGTTACTTCTTTATCCCCCTAAAGACAAAATGAAGATAAAGGGGGATTGCCAGGAATGGGTTTAAAAGCACAAATGTGGTAGCTTATCATCTACACCATGGAGAGTGAACCCTTACGAAATGAAAGTCAAATGAGACCATCCGAGAAAAAGATGCGCATAGGCATTTGTACCATGATCAACCCCACGCACATGAAAACTGTGACCAAGTGACGTGCCTGGGAGCTTTGACACACGAGCCGTGTGAATTCACTAGGAAACATGTAATAAAGTCATGGAAGAGAAAATCGTGTGTAAACTTTGCCTTTAACTTTAGACCGCAGTATATTATAATACATTTGATATCTGAAATATCTTTACTTTTTTAAGAGTAAGATTCCATATGTCTGTCTGGAAGGGAGCCATGGTTATTCACACGAATATCCCTGTCACTTCTCCAGAGGTGTCAGGTAACTAACACGAGCATTCTTTGAAGACTCTGGGCACATGAATGATACACAGAATTGAATGTTTAAATTTCCACTGAGTCCTCATGAATCATTTGAGACTAGTACCAGCTGATCTTGTGTACAGGCTCAGGGTCAGTGCCCAAGGGCTCCCGCGTGTGTGTTCTGATCTTCAGTGCGTAGCACATTCTCCATTTAGAAAAGAGTGGTCAGAATAATTGTGGACGGTACAGTGGCTTTTTAAAACTACAGTCTTTAGGTGTAAGGTTTGGCGCCGGGAGCAATTTTATGATCAAATATGATGAACTCCTAAGTCACTGAGGTGTGATTGGGCCAATGTTGGCATGAGGTTCTTGCTCTACTTCCAGTGTTTTGATTCCACTGGGAGAATTTGGCCTAGTGTGTGGCTTTGGATGAATCCGTGTAGAGAGAGGTGAGCTTGTCCTGTTACAGATGCTGTCAGACATAGCGATAGTAGGCACCTAGGGAGGAAGTGGCCGTTAGTTTTACACTGACTTTTTAAGAATGGAGAATGCACGTGGGTTTCTGTTGCGGATGATTCATAGTAAGCAAGCGGTTGATGCTGTTAATACCGGCCCCACCCGATTGACATTAAGTTTATTCAGCTTTTAAAAAGATGAAGAACTAAGGGGAACAAATTTAAGTTTGTTGCAACTTAGCCACACATGCTTCCCTGGTACCAGCTGGAATCAGCAGCTCACAGGCATCTTCAGGACACTTCAGTGTATATGACACAGTACTTTGTTAGCGTCTGCGTGTGTATGGAAAGTTGACAAAAAATGGCATGAAAAGATCATGATTGGATTTTCTTTTAAACCTGCCCTTCTGTAAAAAATAGTTTATATATTTTTAAATTAGTAGGTATGTGTGGCTTCCTTTTTTCCTAACATTCCCAGCAAATTTTTGCTGCTAAGACTATCACTGTTAAAGTGAAAATTACAGGGAAAAATGTGATGAATATACCGTAACTCAAAATGTGATATTTTCTTAAAATCACTCTTTTATGCTTTAGGAACTGGTTGGTCTCCACTTTGATTATTAGTGTAAAGAGCCTGAGTATACGTGGATTTCATTGTAAAATTTAACTCCTTGTCTTTTACTTGGGGCACGGGGCCCCTGGAGGGCTTCCCTACTTTCCCCACTATGTTAACAGGTAATTCTGATTTATGCGTTTAGTTTGACTTATTTTTAACAAAATATTAGAAGTTATGCTTTAAAATGTTTAATGTGGACTGAAATTTTCATCTTTTGTTTGAGAATCTATGAAGTGTATCATATACGTGGCCTAAAGCAAGGTGTGTATTTTGTTATTCTGAAATTGTTTTGCATCTGGACAAATACTAAATATCCCAGTGGCCTTTTTTTTTTTTTTTTTAAAACCTGTGTATCCATCTCATCCTTTTGCGCATTCCTAGTAAGCAAAAAAATTTGTTATGCCATCTTCATTATTCGAATTACAGACTGAAAAAATATGGCCAGTTTTTAAAGAAGTTTAGATTATGTTTTCCATGGAAGGACAAGTCTGACTGTTCATAGGCTGATTTTCTTTAAGAGGATTATTCTGTTTTACAATTTCAATTCTAGATCACATTTTATATATGCTGCATGCCAAAAAAAAAAAAAAGAGAAAACTGCCTTTTCTGGTGTGGAGGGGAAGAAAAACTAATATTCTACCTTACTAGTAGAGTTCAAAACAAGTTTTCACTGAGAGCCTTTTCAGTAAAAGTTAAACAAGTTTGTTTTTTGAGCATTTGTCAGTTATTCTATTTCAGAAGAGTCAAAATTCAAGCACGATACATTTTGAAGGCTTTGCAAACTCCTAAACCCCTGATGAGTCCTCTCATTCTGGAAGTGGGAATTTGAGTAGATACTGATTTGTCCCGTAGTATGGCAGATGACAGGGAGGTCTTTTCCAAGCAGGCACTCAGAACACAGGTCACCGTATGTTCTCAGCCAGTAACAATCATACTGAGGACGAAGGACTCTCCGTTTGATGCAGACACAATTGTAATGGAGATGTAAAACTTCTTAGCAATCAGATGGATAAATTGTTTGCTTTTTACTTTAAATAGGAAATTGTTTTCTAAAACTAAAATACTTGAATTGTCAGACAATATAATCTCAGCTTGTATTAGTTTTTGAATGCTCCCATCGAGGAAGTGTAACAATCCATGAAATGTGAATAAATGAAAAGTAAACAAAATCCCAA
NM_153836	TGGAGTGAGAAGAAAGTCCTTGGTGTTTGCACTTAAATGAAAACCTTTTCAGTGATGCAGCCAGACAGCTATTGACCACTGTCTCTTTGTTGAAGGGTTCATAGCAGCCCTGCCATCCCTGCAGCAGAATGAGAGAGGGTGAACAGGGAACTCTATGCTAGATTTGAGATTAAAGTGGTCATTTGCAGATCTCCAACTCACACAGATACTTCACGTAGATAGTCTTTATTCCATTGTATTCAATCCAGACTCATCGATTCAGAAATCATATAATAGCTGGTGGTCAAAATGACATGTTGAGATCATTGTTGTTTCATTGTTTAAGGAAAAAAAAAAATGCCTGTACCTACAATGTGATTGCTTTGTATTGTGAGAGTATCTTTGTTGCTTGCTCTGCCAAATGCAGTCTTGGTTCTAAGTTCACTGTGACCACGAAGCAGCTGACTGTGCATCACGCAGTCACAATATTGTTTTTAGGGTGAGGGTGGAGGACTGTGTGTCCGTGGATTACTCCTCCTGCTGGTGGATTGCAGATGCATTATTAGGTCATACTGGCTAGAATGCAGCTTTTCTCCCACCATAACATGAAAACAGTGTAAGAACATAGGGTGCTTTGTGCATAGCCCTTCTCTATGTAAGCAGCCATGGCAGTCATTAAAGAGAAAGGAGTAGCTTTGACATTAAGCTCCCCAGATCCCTGCTGCTCATACTTCTGGCAAGGGTTCCCCTCTCTCATGCATGAACAGGGGCATCCAAAATAAGAAGCTCTCCATTCTGTGGTGGGGAAAGCGGAGAGGGGAGTGGGTGAAGCTGGGAAAGTAAAGGCAGCACGTTACAGAAGGAAGAAAGGAAGCCAGTAACTGAGGGCCCACTGCCTGCCCGGCCCTGGGCCAGGCCCTCAACAGAAGCCATCTCATTTAAGCCCTGCAACCAATGAGATGCACGTCATCATTGGCTCTTACAGACAAGAAAACTAGACTCAGAGGGGCTGAGTCCACATCCCAGACAGCTCACTGCAGACACAGGTGGAGTGGTTCCTACAAGACATCCAGTTTTAACAACAAAAGAGTTATTGAAATGCATGGGTAGAAATTGAACCAGGAAAATCAGTAAAGTGATTGTAAAAAAGAAGGACTAGCTTGCCTGGAGATGATGTTTCTTGCTTTTGGAAAAAAAAAAAAAGTCTCTGAAATTTGATTCTTACTACAGATTTAAAACTTTCTACATATTATATGTAGGAGCTCCTAGTGTTTTTGAGAAATTAGACTGTACCTGTGTACACTTCTAAGGTCTACATGGACCTATGTATATATATCTAAGACCTCTGATCATTAAAACCTATAAAGGGTTGAGCTGTCCCAAGTTTTCTGTCTTTCTGTAATGGCTACAAACTTTCTTTGGTAGGTTAGGGAGGTTGTATAACATAAAAAACACATCACTATATGTAGGAAATATACATTTTTCAAGTAAATAAGAGTGTTATTAATGATTATGAACTTTTGCTTAACAAAATAACATACGACGAGAGCTTGAGTTGTCAAAATATATTTTAATTATCTATTGCTAAAAACATAGTAAGATGCAGAGAATTCTTTATTTGTCATAAGCCAGTCCTCAAAAGAGTTCCTAACAGTAGTGATTTCTAATATATAAGAATAAGGTACTTCTGAGGGAATTTTATATTTTCAGAGTTTAAAATTATTGCTACTCCCAATTTAGAAAAATGGGGAGAAAGCTGGAAGAACAAATGACATGCTCAAATGTATTGCATAAGTCAACCTCACACCTTAATACTGGGAGCTTCTCTGCCTCCTGATCCTGTCTTGCAGATAAGGTCCCCTGGCTAGGTTTGCGTTTATAGTCAGGTTCCATTTAGCTCATTAAAGGTCACTGCTGCTTCAAAGGACTTTGCCCAGTGGATGCCATTCATAACCACTGATGAATGTTATCAGCTATTTATCCAAATTACAGGAAATGAAACCTGAAAAGGTTGGGTAAGAATAGTGTTGAAAATTCACAGTTTTAAGTTTGATGGTCTCCATTCAGGCAAGTGTGTTTCAGCAAATCTCTAGAAATTTACATTGATTAAAATGTTAGAGGCTGTTCTGGAAGTTCTAGACATGGCAATAAGGCAAGAAAAAGAGATTAAATGCATACAGATCGAAAGAAAAAAAAAGTACCCCTATTTAGAGATGAGAGGATTGCCTACATAGAAATTCCAAATAATCTATTTTTTTTAAAAAAAAACTCTGGAACTAGTATGTGAGTGCAACAAGGTCTCAGGACACAAGATCAGCATACAAAAGTCAATTGCATTTCTCTATGCTAACGATGAACATGTGGGGAAAAAAACTAAAAACACAATACCATTTGCAATCACTCCAAAGTGAAATACTTCCGTATAAACAAAACTTACCCAGGACCTATGTAGTGAAAATTTTTAAATGCTAAGAAAAGAAATTAATGACCTAAACAAAGAAAGAGAGATACCATGTTCTTGGATTGGAAGATACAAACAGTAAAGATATCAGTTCTCCCCATCTCCATCTCTAGGTTTAATGCAATTCCTATCAAAATCTCAACAAGGATTTTGTAGACCTATACAAGCTTATTTTAAAAGTTACATGGAAAGGCACAGGCATTGAAATAGCTAAAACAGTCTTGTAAAAGCAGAATAAGGTAGGAGAAATCATTCTATTTAATATAGAGTTATGATGTAGCTACAGTATTCAAGAAGTGTGGTATTTGGTGGAGGCATAGAAACACATTGATGGAACAGAATAGGGAATCTAGAAATAGGCCCACACAAATATGCTCAACTGATTTTCTTTTACAAAAGTACAAAACTAATTCAACAGAGGATAGCCTTTTCAATAAGTGTGGAGTAAGTGGACATCCATAGGAAAATAAAATGAACCTTGGACTAAACTTCATACCTTATGCAAAAATTAACTCAGATCATATCTGTAAAAATAAAATGTAAAACTATAAAACTATAGGATATAGAAAATCTTTTGGAACTAGGGCTAAGCAAAGGGTTGTTAGACTTGATACCAAAAGCACAATTCATAAAAGAAAATTTGATAAATTAAACTTCATCAGAATTTAAAACATTTGTTCTGCAAAAGACCATGTTAAAAGGCCGAGAAGACAGGCCACATACTGGGAGAAAATATTTCCAAACCACATATCCAACAAAAGATTAGTATCTAGAATATATAAAGAACTGTCAAAACTCAACAGCTAAAAAATTCTAATTAGAAAATGGAGCACATGAACAGACATTTCACTGCAGAGGATATAAAAATGGCAAATAAGCGCATGAAAAGACATGAAAAGACAGTCAACAGCACTAGTCACTAGGGGAACTGCAAACTAATACTACAATGAGATATCACTACATAGCTACCAAAATTGCTAAAATAAAAAATAATGATAACACCAAACGCTGACAAGGATGCAGATAAACCGGGTCAGTCATACACTAGTGGTGGGAATAGAAAATGGAACAGCCACTCCGCAAAACCATTTGCCAGTTTCTCATAAAACTAAACATACAACTGCCATACTGACCCTCAATTGCTCCTGGGCATTTATACAAGAGAAATGAAAAGAGGTTCACACAAAAACTTGTGCATGAATGTTCATATCAGTTTTATCCATAATGTTCAAAAACTTGGAGAAATCAGATGGCCTTTAACGGGTGGCTGGTGAAACAGTGGATGGTGCCTCTATGCCCGGAATACTACTCAGCGATAAAAAAGAACTAATTACTGACATGGGCAACCACTGGGATGAATTCCAGAGAATTGTGCTGAGTGAGCAAAGCCAATCATAAAAGTTTGCACACTGTATGATTCCATTTACATAACATTTTGAAATGCAAAATTATAGGAATGGAGAATAGATTAGGGGTTGCCAGGGAGGAGTGGGGAGAACAAGAGAGTTGGGCATAACTATAAAAGGATAGCACAAGAGATCCTTGTGGTGATGGACATATTCAGTATCTTGACCAAATCAATGTGAAAATCCTGGTTGGGATATTGTACTGTAGTTTAGCAAGATGTGCCATTGGGGAAAACTGGGTAAAAAGAACACAGGATCTCTGTATTATTTCTTACAACTGCATGTGAATCTACAGTTATCTACAACTATCTCAGAATCTACAATTATCTCTGAGTAAAAAGCTTAACATAAACAAGATTTAGGGCTTAGCTTAATAAAGCATTTATACTCTCTCTCTTATTAGTCCCTAATAAAATGAGGAACTGAGCTATAAGCCAAAACCTAGTACAAAGAGACAGCATTTCATTTGTTAACCGTTAATATATCCATTTGCAGAAGAGGTGTAAAATTCTTTAAAATTTTCCTAAATATGTTCAATTTAATGTTAAATACAAATTAACAAGAATTCAACAAATCTGCTGTATAGATTTTAAGTGGGTCACTTAGGAGGAGAGGACATCTTCGAATTTCTGATATAAACACGTTGAGTAAGCTATAGGTGTATATAAGTATCCAAGTGTGTATATAATGATTCTCCACTGATTTTATAGAGAAGAACTATATTTCCAGTAATCTTCCCCTAAATATTGTGGGAAATAATTCTGTTTTAGTGAATAAGCTAATTAAAGTCTATCCAGACCACCATGTTTTTATTTACAGTGACTATATATATCCATGATTTTGACATAGAGTATAATTCTGATGTTACTTATTTCAATATGCCTTGTATATATTAGCTGTTTATAAGAGAGTCGCTTTTTGGTTGAAAAGTATTTCTAGGCTGAGCAAGGTAGCTCATGCCTGTAATCCAAACACTTTGGGAGGCCAAGGCAGGAGGATCACTTGAGGTCAGGAGTTCAAGAGCAGCCTGGGCAACATAGTGAGACCTCATCTCTACAAAAAATATTTATTAAAAAAAAAAAAAAAAAAGCCCAGCATGGTGGTGCACACCTGTAGTTCTAGCTACTCAAGAGGCTGAGGTGGGAGGATTGCTTTGAGGCCAGGAGTTTGACCTCCTGAGCTGTGATCATGCCACCACACTTGAGTGATAGAGTGAGACTTTGTCTCTTAAAAAAAAAAAAAGGTATTTCTACAATTTTTCCAAAAAGTCTGTATTTATTTAAATAATTGAACTATCAAATACTGTTCTGAAAATAAAACCTCTCTAGGATAATTTATTGATGCTTATTTGATTGCTATAACAGAAAGTCAATTATTGTACAATTTGAATTGTAATGATGTGATTATTTGTGCCATGTAATGCATGTAAAATGTAAAATCTGTTTTCAAAACTAGATCTATTTAACCAAAGACTATTTCATTCCTGATATGATTTGTGTGCTTGATTAAATGAATTTATGATATTGA
NM_033378	AGGCTTCTCAATCCGCA
NM_001363756	ATTAGAAGGGGAAGAAACAAACAAGTGCCATGTTCATTGGGGGTTGAAGTGGTGGTGTTCTTTGAAAAACCAAGTGGGAAAAAGTAAAGATTAATCTGTAGCATGCATCATTCCTTGGCTGAAATAAAAAGAAAAAGCCTTAAATTTTGTTCCTTATTAGCTTTATTTTACTTTATGTTTTTAAAGTATCTGGGCTGAGTGAGCTTAATGGAACCTTGGATGTTTGAGGGGTGGTTGTAAAGGAAACTGGCAGAAATAGTTACTAAAAGAGTTCAAGCTGTTATTAAAGGAATTAATAGACAGAGTTGCAGAGCAAGCTGGATAAAAATCTTAGAACTGCATTCAAATTAGTTATTTCAGGAAGGGGCCCTATAAATAACTTATTTTAACCTCCCTCTTACACCTGAAGAAATAGGAAGCTGTGTCATCTCAGAGGCTTTCTGAGGCCTGTGCCAAAGTCAGAACCCAGGTGTTTAATGTCTGGCCCTGGATACTTTCTTTTATGGCCATCTGCCAAATCAGTGCTAACCCCGGCTTACCCAAGAAACTTCCAAGATGAGGTACGTTTAGGGTGGCACACAGCAGTCTTTGTGCCAGAACTAAACTGACCCTTACCATTGGGTTTCTGAAAGCCAGAAGCTAAACATTGTCTTGTCATGTGTTTAGGTGGTTGATTTGGAGAAAATGATTGTTTAGCATCTTTACAGATGGAGAGGACAGAGTCAGTCTCCTTCGGATAATTCCAATCGTCTTCCTTTTACAGGTGGATAAAGTAGATTAGGACAAGATCACACATTCTATCTGTGTCTGTGGCTGCATATTTTGCAAAACCAGAAACAAAATCGCAGACTGCCGTGGTTTAGACCATTTATAATGTCAAAACTGTAATGACAAATTTCTGTTCACTTTTATGCTACCAGTATGACTTTATAGGGGAGAAGGAAAGCCTTTTAATTAGCCACCTGGGAATTACTCTTTTAAAAAATGCCTTTTCTCAAAAGAACATGATACCACTCCAAGTAAATCATTGCCACTAGGGGTTTTCCTCCTTCCTTCTGTTGCCCATGCCCCTGCCTGAAAGTGTAGGGTAAGAGGAAAAACAAGTAAAACCTTAGTGTTGATGGTAAACTGAGAACTCTGTAGCTTACCTTGGATTCCAGAGCAGAAGACTGGTTTACATTCAGTACTCATCCTTATTGACGTTAACACCAGGAATCTCCATGTTTATTATTTTTCGTGGAAACTCCATGTTTATTATTTTTGGTGGTCTCTATTGACCAATGTATTTCAAACTTTTTTGACTGCAAGTCATAATAAAAATAACTTTTTACATCACGA
NM_001287250	GTCGAAAAAAAGAAAAAAATCAAAAAACAAAACAAAACCCACGCTCCAAAAACAAACTAACGAAGAATAAATAAATAATATAAAAATAAAATAAATACTGCAGTCCTTA
NM_015960	CCAGACCTCTCTGAGAGACATGGATATCACAGGATGAAGGTAGAACTATAATCTGCAATTCTCTATGACACAGCTTTAACCTTCTTCTCTGGCCAGGACAGTCGCAATCTTTGTTTTAAGTTTCACATGGCCATGGAGAATGTGCCCAAGAAGAAAAAGAATTTGAAACAGAGATACAGTCACTTCCTTTGCTTAGTCTTACCAGTGATTGTCATCATGGTTAAAGCTGGTCTGTGCTTCTTCCATAGACAGAAGCTTAGTCTGTTTTCAGTGGAATTAATTGATGAACTGGGAAAATTTTAACTGCATGGTATGAATTCAGAGTGTGACTTAAGGGTCAATTCAAAGCAGTATTTTGACTTTTCATTTGTAAAATAAAAATTTCCACTATTACA
NM_020226	CTCGGAAAGGACCCCAGCTTTCCACGCGCGCGCAAGCACAGTTAAGCCACCTGCAGGAATAAACACGCGAGAACATCCACCGCTTCCTTGCACCCCGAAACCCTGCACAAAGACACATACATTCACCGCCCCCCCGCCCCCCCAACGCGCACACACACGTCCTCTCCTCCCAGGAACCTCATTCAAATATTTACCCGGGACACACACCCCCCCCCACACACACACACAGACACACTCACACACAAGAGCCAGGATGGTGGAGTTTTGATTGGGTGGGTTGTTTGAGGGGGTTTTCTTTTGAATGCACGCATTTTCACTTTCCCCAAAACAAAGGTACATTTTTTAAAATGTCATATATTGCAACATATTGATGCATTTGTCATACGTTTCTACTTAAATTATTAAGCACTTACGATTTAGATGTAATAATTATATGTAAGGGCAAAATTTATTTTAGATATAAAGTAAAGGAGGAGGGTGAGATGCTTTCTGCATTTCTTGATGACAGTTTGTGTTCCTACAAAAATAAACAAAATGAATAAAAAGGGATCACCATTCAATTTGAGTTTCCAGGGGGAAGTGCATGTATAATGAAATGATAATGGACTTCAATGAAGAATGTCATCAATTATGTACATATGTATTTTCTTTTAATACAAAGTGTAATTTTGTGCCAGTGAAATGGAGTCTGAATAGTTATGTGTTTCTTTTATCCCTGGAAATATTTATTAAACTTTATAGTTTATCCGAGTATGTTGGATGCTTTGACAATAAATGACTATTTTCTTCAAAGC
NM_022089	TGCAGGCCCACGGGCACCCCAGACACTGGAACTCCCTGCCTCTGAGCCACCAACTGGACCCCTCTCCAGCAACACCACCGCCACCACCTCCCACATCCCTGAGGTTGGCGACTGTCTACACTCCTCCCCCGAGACCACCCCCACCCTGGGGAAGCGTTGACTACTGTCCCCTACCTTGGACCATCCCGCGTAGGGGTGGCAGCCCCCAGCTCCCCTCAGTGCTGCTGTCAGTGTAGCAAATAAAGTCATGATATTTTCCTGGC
NM_001321980	TAAATCTTAAACTTGGTGCCCAACTATTGTAAGAAATATTTAATTACATTGGGAGCAGTTCATGATTTAGTCCTCAGAAATGGACTAGGAATAGAAAATTCCTGCTTTCTCAGTTACATGTTTTGTGTATTTCACAATGTCGTGCTAAATAAATGTATGTTACATTTTTTTCCCACCAAAAATAGAATGCAATAAACATCTTCAAATTATTAACAATAATTGTATGAAAAAAGTGTATCTTTACAGCAGTATTAAACATACAGCTACTATAATTAACCCA
NM_001312686	AACTCACTTCAGGATGAAATCTGGGCAGAGACTTATTAATTAATTTTGCATTTACTACCTCAGAGCTCAGAAGAAACTCCGAAGTCAGCATTTGCTTTACTCTTTCTTTATGATTGCATCTGACCGCACCAAGGTGGGCCATGCGTTGTTTGGTCTTATACCTGATGAAGAAATGGCAACAGCTGACAGAAATGGGTACAGCTCATCAAAAATGTGCAGCACCGGCAGAGGGAAGATACGGGGCAAATGTGCTTCCTGATGCTTCCATGGGGATGTGCCCTGGTGTGCATCTGCTTGTCAGGAAGAGTCACATTGCTGCTTAACATGCTGGATTGCCCTAGTCTTCAGAATGGTCCTGAGAAAACATCACTACTTCGATGTTCTACTTTGCTTTCCAAGGAGCAAAAATAACTTTGGAGCCTTCTGGGAAGTGTGCCTGGGATTCTTCAGTGGTTTCAGGCAGATAGTTGAGACTGGGGCTTTGATATTCAAGGTCTTTGGCAAGAATCCCAGGCTTGACCAACTGGTACCAGGTCAAAGATTTTTGTATTCTTGTGAATTTTTTTTTTTGTCCCTATTGCCCAGGGATGTCATTGTAAATATATGTGCATTTATAAATAATTTTTGTATTCATTGACCATATGTGTTGGCTGCAATGTAAATATTTTTGATATGCCAAAATTATATGTAATATCCAGTTATAATATTGACAAGTAGCTTCTCAGATCACAGATTTTAAATAACTCAATTTAGTGAGATCTAAAAATTTTATTTAAAGTATAAAAACTGTGGCTCACACCTGTAATCCCAGCATTTTGAGAGGCTAAGGTGGGAGGATTGCTTGAGGCCAGGAATTTGAGACCAGGCTGGGCAACATGGTGAGACCCTGTGTCTGCAAAAAAATAAATTAAAAAAATAGGTGGACATTGTGGCATGCTGCTGTAGTCCTAGCTACTTGGGAGGCTGAGGTGGGAGGGTCACTTGAGCCCGGGAAATCAAGGCTGCAGTGAGCTGTGTGAAGCCACTGCATCCCAGCCTGGGTGACAGAGTGAGGCCCTGGCTCAAAAGTAAAATAAATAAATAAAAAGTTTTAAAAACTTACTTGTTAAGAAGTGTATCTATAGAGGCAGCTACTTAGTGATTGTATACACATAAACACAGTCTTGGTGTAATTAACCGCCTTCTTCATGCCTAGAGGTTCATACTTCTGGTCATTTGCCATCTGTTTAAAAGTGCTAGGTGATACTCCCTTTCTAACATAAAAAGCTTGTTCTTTCAGAGCCTGGCAGTCCTGTCACAGCTGTATGCACCTAGAGGAAAACTTGTTTGGAAATTCCTTTCATTTCCTCCCCCTCTCCCTCCTTCCCTCTTTTTTTTTACTGAAACAGAAATTGATTGAGGAAGGTTCAGTCATTCCTTCAGGAACCAATGAGTTAGATCGGGTTGTTACTTTATGTATAATGAACGCTTCAAAAACTGGAGGCTGATTTAAAGATTGCAGAACTTGAGTCAGACTCATAAGCAGTACTGTGACATGAATTGGAGCCAGAACAGTTGCTGATATCAGAACCATCTCTTTCATTCTGTGACTTTGCTCTTGCCATGTTCTGACTGGGGTGAGCCGCTAGGATACAAATCACTATCACTGTCCATATTTGAGTCTGCAAATCTTGTCATTGTCTGCTTTAATGCTCTTTGAGTTGCAACAGGTGTATTATTTAAATGAGTATTTGAAATTCTGTGAACAGGAATTCTTTTGGTAGTGAAATAGGTGCTCACACCTGCTTGCTCAGAATGTGAAAATATTATTTCTGAGTTCTCTTTGTTCACTTTCTAAAGTGACTGTTGTTTGGTGTTGGAGATGTTAACTGGGTTCTATTAGGTGTGCTATATCTTGGCAAATATTCCCCATGATGAACTCTTCCTACTATCACAATCAGGACTATGACTGGATTTCTCAGTCTCAGTGCCCCAGATTCACCATTTCTGATTGTGTCTGGAGAACGTTTTCCTGGAAAGGCATTCCATGTTCCAAAAGCTACAAAAACATGCCACTTTGCAACTATGGGTCAGTTATTTGCTCTCTCAATGTCTCATGTTGCTGAGTTCTAGAAAATCTCTGTCTCATTTACCAGGGGTCATTCAAAAGTCTGAGATGTATATTATCATGAAATATTTGTGAAATTTCTCACCATGAATTTGGAGGGAACCTACTTTTATTTCTCGCTCTGGTTCTCCATTGGTCTGGGCTCCTGCTTCTCAGTCTTCTCTGACCTCTGGTAAGTGGAACTTTCATTAATACTTCTGTCGCACTTTGTACCTGACCTAGGTGGCCTTGCAAATGTTGACTCAGATTGTGGATTTTCCACTTTCCTCTGTTTTCCCTATTTTCTCCCCTGGGAAATCTTGCAGATGATGCATATTCATTTTCTGTATTCAGCCTTCCATTATTAAGGATAAAATTGATCCCTACATTGAATCTGAAATTACCACTATATGGATTACTCTGGCTCACTGCTGTCCAAGCTTGGTTTTCTCTTTGCTTACTTCCTGTCATATTTTCAGTTTGCCCAAAAGAGGTAAGCCACTTTATTACAGACCCATTACTAGTGCTAGACGTCATCCACCTCTGTTTTCACCTGATTCTTGTGGGGAATCCTCTTTAATTTGTTGTAACCTTCTCAGCAACTCTTCTGTACTTCACCTATAGTGCCTAGCAAATTGTTATCACTCATAAGCCTGTAATCTTCATCACTCAGGTTATTTGCAAGTAGAAAGCTTCTGGAACCATTTGTCCATCCGACTTCTGCACTGGGCCACATCCATCTTCTTCATTGTCAGAATCTGAGTTTTCTGTCTTGAAGAACAGCTGGAAAGTTGTCTGGCTGTTATGACACAGTATTGAAATACCAGACTGAGTTTCAGTTGTTTCTAGTTGTGTTCACTTTGTGCTTTCTCTGAATGGGAATATCTTCTTTCAGCAAAGTTCTTCATTGACCAGGAAACCAAAGATTGCTTCTTTTCCAAGTTTGTTTTGTTTTTAATCTTTTACCAATGTGCAGTATATCTTAAGAAGGGAAGAGTGCTCTTGGGAGTAGAAGAACATGCAAACATTCTTTTTTCTTTATTATTATTTGAGATGGAGTCCCTCTCGGTCACCCAGGCTGGAGCGCAGTGGCATGATCTTGGCTTACTGCAACCTCCGCCTCCCAGGTTCAAGCAATTCTCTTGCCTCAGCCTCCCAAGTAGCTGGGATTACAGGCACACCACCATTTCCAGCTTTTTTTTTTTTTTTTTTTTTGATATTTTTAGTAGAGATGGGGTTTCACCATGTTGGCCAGGCTGGTCTTGAACTCCTGACCTCAGGTGATCTGCTTGCCTTGGCCTCCCAAAGTGCTGGGATTACAGGCATGAGCCACTTGCCTGGCCCCAAAATTCTTATACTGTAAAGCCTTGTAGTGGTCCTTATTTTTTTTTTTTTGAGACGGAGTCTCGCTCTGTCACCCAGACTGGAGTGCAGTGGCACAATCTCGGCTCACTGCAACCTCTGCCTCCCGAGTTCAAGCCCTTCTTCTGCCTCAGCCTCCCAAGTACCTGGGATTACAGGCATGCACCACCATGCCCGGCTAATTTTATTTGTATTTTTAGTAGAGACGGGGTTTCTCCATGTTGGTCAGGCTGGCCTCGAACTCCTGACCTCAGGTGATCCACCCGCCTCGGCCTCCTAGAGTGCTGGGATTACAGGCGTGAGCCACCGAGCCCGGCCGGTCCTTATTTTATACAAGTGATTAAGCCAAAAATTTTCTTGAATTTCTGATACCAAAGAGCTTTAGGTAAATAACTTCACACTCTAATGCAATGTAATTCTTTCTTTGTGCTTTCAGATTTCCTTACACTTCCTGTCCAGTTCTCTCTTCTAAATCCAATATTACTCACTAGATAATTTCAGCCACTTAAATAAAAATATCTATTTTTAAGTCCTGGTTCAAGGGTTCCAAACTCACATAATTTCTCAACTTTTTGCCAGAAAGTTGAGCATTTATTCATACTTATTTTCAATCCTAAGTGTTCTCCCATGGGCAGCAGCACTTCTTGAGCTGTTTAGTACTGCCACACCTTTTTATGTCTTTACTATGTCAGCCTCTGATCATTTTCACTTTGAACTTCCTAAAGATCACAATTTCCTATCCCTTCAATCTGCGATCCCTCTTCTTCCTTTCTTACTAGATTATGGTGTAGTTTGTACTAGACTGACTCATTAAGACCTTGTACGCTTCCTGAGTCTGCTTATTACTGGCTTTGTAATCAAGGGTGAGTCTTTTTACTTCTCTAGGCTAGATTTTCTCATTTATGAAATGAGGACATTTTTCTAGATGCTGTAAAGCCCTTTCCAGCTGTAACATTCTATGAATCTGTAATTCCCTCGAGGAGCTAAGGAGGATTATGCTACTTTAATAAAAAGCTGCTTTGGTGACATTTGTTCGAGTAGAACAAGAGTGATGCTGCTCATTCTGACTTGAGCCAGATGTATTTCCTTTATAGCAGGAGTAATGGTCTAAGAAATACTCATTAGGAGAAAAAAATTCTGCTTCTAAACAGTATTAGTAAACAAAGAATCTTGACTCAGTTGAAAAACCACCCATTGCTCTCTAGAGCAGAATGTCTGAATGCTGGTTTTATAGCACACTAGAATATCAGAATGAGTTGACAGGTATACCACAACTAATTTGTAACTAGTTTGTGACTCACCTTTCTAATGTATTCGAAGTTATCCCTATAATTATATTACTCTCGCTCAAATTCTGATAGATTTCCTGAATGGAATAGGTGGAATTAGGGCTAGGCTGCCAGAGACTGTGCCAATGAGCATCACCCGTCATGTGTGAGAGAGCAGAAGATAGCCTGTGAGCCAGTGCTCTAGAAAACATCATGTAGGAGGCCGGTCACGGTGGCTCACGCCTGTAATCCCAGCACTTTGGGAGGCCGAGGTGGATGGATCAAGAGATCGAGACCATCCTGGCCAACATGGTGAAATTCCACCTCTACTAAAAATACAAAAATTAGCTGGGCGTGGTGGTGCGCGCCTGTAGTCCTAGCTGCTCGGGAGGCTAAGGCAGGAGAATCACTTGAACCTGGGAGGCAGAGGTTGCAGTGAGCCGAGATTGCACCACTGCACTCCAGCCTGGTGACAGAGTGAGACTCCGTCTCAAAAAAAAAAAAAAAAAAACCCGTGTAGGAGTACTGCCTCTCTGCTCTAGCAGTGGTCCTTCTACTGACAGTGCTGTCAGAGTCTGGTCTCCTAAAGAGCCAGGTCATTTTCCATTGTGTCAACTCAGATGGTTGAGATGTCCTTAGATATTCCTAGCTTGCCTAAATAACTAGTCAGCAATCTATTTAAATGTGAAGAGCCTATCTCTGGTCTTTAAATAAACACACACACACACACACACCCCTAGGAAAAGGAATTCCTGAAACTTTTCATTATTGCATATGTTTCTGATCAAGCAATATGTTAACCCTCTAAGTAGGATTAGTGTCCCATGAGTATTTCTTCCAGCAGAATCATGTCTGCCTAATGCTAATCAGGAATGTTGCAAACTGAAATGCTCCTTTCCCCACTGCCCCCTAATGACCACTTTCAGGAGGAATACATACATTCTCTTGATTTGTTTGTCCCCTTTCAGGCTGATTCTCCACTTCCACCTGGAAGAAAAGACAGTATTCCTTGAACTCCATGACCTACTGGTACAGGATCTACACTTATGCCATTGGCTTTCTGTCACTCCGCAACTTGTACTTTTTTTTTTGAGACAGGGTTTCACCCTGTCAGCCAGGCTGGAGTGCAATGGTGTGAACGTGGCTCACTGTCGTCACTGCAGCCTTGATATCTCAAGCCCAAGTGATCCTCCCACCTCAACCACCTGAGTAGCTGTGCCACCACACCCGGCTAATTTTTGTATTTTTTGTAGAGATGGAGTTTCACCTTGTTGCCCAGGCTGATCACAAACTCCTGGGCTCAAGCAATCTCCCCACTTAGGCCTCCCAAAGTGCAGGGATTATAGGCATGAGCCACCGCACCCCGCAGTACTTTCCCTCGTATACAAGCTACTCTCCTGAAAAAAATAGCAGGAACCCATTCCAATGTCCAAGCTCCCCTAAAGTGCCAACTCAGAATAACTTTCATGTTTAAAAACAGCTGTCTTCACATTGCCCATTGTGAGGTTGTAAAAGGAAGTTAAGATGTCAAGCAATTTAGATTCTGTTACCCATTTCCCTATGAAAAGAGATGTGTTAAAAGTCTTTAACTACTTAAAGGGTCATCATGAAAAATAAGAATTCTATTCCAGAAGACAGAGTTATACACAGGGAGGTGTATTATATACTTGCTAATAAATTTTTGTGTAGGCTCTTTAGTAAATTTATCTGATAATGGAATAATCAGCCTTTTTGGTGGAAAGGTACATACAGAAGCTAAATCATCATCTGTTAATAGTGTTTAAGAGATTTCTTCATTGAGATGGAATATGGGCAAGATGACCTTTAAGGTCTTTTTCACTTTTATCATTGGAAATCCCCAGAAGCAATCTGATAGTCTTAAAACTTTGTCCTTTCTAAGTCCTTTGTATTCATTTTAGAGCTCTTCAGGAAACTAGAGAATTTTGGACTTTGGTTGACAAAAGCGGTCTGACCTGTGTTCGTAGCTGGGAACATGAAACACAAAATTCTGGGTTTAATCTTCTGAAGAAATCTATAAGTAGTTACTGGCATAAATGGTATTACTATACTAACAAATTTAAAAGCCTATAATGTATTAAAACTCTTTTTTACTCGATTACTTTTATTTTTTTAAGACACAGTCTCGCTTATTGCCCCGGCTGGAGTGCAGTGGCACGGTCTCAGCTCACTGCAATCTCCGCCTCCCAGGTTCAAGCGATTCTCCTGCCTCAGCCTCCCAAGTAGCTGGAATTAATTACAGACGCCCACCACCATGCCCGGCTAATTTTTGTATTTTTAGTAGAGATGGGGTTTCACCGTGTTGCCTAGGCTGGTCTTGAACTCCTGACCTCAAGTGATCAACCCACCTTGGCCTCCCAAAGTGCTGGGATTACAGGCATGAGCCACTGTGCCCAGCCCTCTTGATAATTTTTATTCTTGTTTCTTCTTATCTGTGGGACTCCAATTAGAATGGGGTTGAGATTGTGGCATTCAGTTTTATACCAATATTTTACCCAAGTGTGTCATGGCCTTTTTTAATCATTTTAATATCCCCAGAAATGCTAGAAGTGTAAAGGAATAACAGAGGTAAATTTGCTGTCATTTTATGCCACATCCTCTTTTCTTACTTTGCTTCTTGATACAGATTATAGAGGTAATTGTGAAGACAGTTGAACCTTAGAAGATTGAGCTAAGATTCTTTTTTTGGCAACCTGCAAGTAATGTTTCATTTTTCTATTACGTGATCTCTTTGCCCATACAGTTGGCAGATGTTTTTTCCCCCTTTTTCTACCTTAAACTTTTTTGTTTGGAGTACAGTCTAAACCAACATCAGTTAGCCTTGATTTTCTTTCTTTTTTGGACAATTGTCTGGTTCATTGACAAAAGTAACAAGTTTGGAACTAAGAGATATGTTACAAGCTGCACTTAACACCACCTGAAAACCCAAGAATCATCTGAAGGTTTTGTCAGTAGTAAGGTAGGTTTTGTGTGTGTGTGTGTGTGTGTGTGTGTGTGTGTGTGTGTGTGAAGATGGAATAGGGTGAAGGTGAAGAAACAGCTTGACTTGTGCCTGTTTTCAGATAAAGGAGTAAAGTGATCTACAAACTGTAACTATCTTGAAAGAGAAATTGATCATCAGATGGTCGAGTACTCTTGGAATGTCTCTTTGCTGTTTACTGTGGCCTCTTTACAATGGTGAGACTTATTTCTACCCTCTACTTTCCACTATTATTTTTTTCCCCTATTGGATAATACTAGTCTGAGCAGCCCTAATACTAGATGTACCTAAACAGAGATACAAGCCAAGTCATTGTTCAGTGTAGTCATTTCTTAGTATCTGTTTATATTTTGTCACACATCAGAATGTATATTTTATAGAGCATGTGTTTGTCTACTTGTTTGTCTACTATAATATGTCTTTAATAAAGCTAAAAACATTCTGA
NM_001353683	GGAGCCAGGATGGTATGGCAGAGGCCAGCACACCTGGCTGTTGCTGCTCAAGGCTGGGGACAGAGCCTAGTGTACCCCTGCCAGGAGCAGGGAGTGGACCGGCAGGCTGTGAACATGAACAACGCTTAACAGAGCAAGTGATGGGAGCCTTGTTCCTGGGTTCTACCATGGGAGACGCTGATCAGCAGGATGCCTGGCTCCCTTTCCCAACCCACTGCTCCCAAGGCCTCCAGGGCCCTGTGTACATAAACTGGTGGGTTGGAAGTTGCTGGGTAACTCTGATTTCAGACATGCGTGTGGGGTACCTTTTCTGTGCATGCTCAGCCTGGGCTCTGTGCGTGTGTGTGTTTCTGTGATTTTAGAAGGGTACCAGGCACAGGTTCTGTCCTAGGGCACTTACCATTTAGTAGGGAGATGGAACCAACCCAATTAACTCTAGCAATAGCCTCCTAACTGGCCTCCTCCATTGATTCAGTGAACCTTCCAATGCATGGCTCATAATTTCAAAATACAGGCTGGTTAGTTACTCCCTACCTGAAAGCCTTCATAGGTGCCTCTTTGCTCTTCTGCCAGTATCAAAACTTTTGAAGGCCTTAAAGGCCCTGCTTTGCCTGGCCCATCTGTCTCTCCAGCCTCACCTTGAACTGTGTTCCTGTCACTGCACGCCAGTCACACCGGCCTCTAGGTCCTCCTGTAGGCCACTCTTCTTTCTGGCACAGGGACCTGCACACCTGGAGTGCCCTTCCTCCCCCACTCGCCTGTTCACCCCTGCTTTTCCTTTACACCTCCTCCTCAGGGAAGTGCCCACCCTCCGTACATCTTTCACAGCCCTGATTGCAGCTGTGTTCACTCACCAGGTACCTGCAGAAGGCCTACAGGGTGCCAGGCACTTCTTTAATGTGTTCTTTCTTTATGTGATTATTTGATTAATCTCTGCCTCCCCCACTAGACTGTAAGCTCCCTGAAGGCAAGAATCCTGTGCTTATGCTCAATATTAGCTCTCCCTTGGCACAGAGTAGGCACTCAACAAATGCTCCCCAAAAGGCTGAGTGGCTGACTGAATTAAGTACCAGTGACATGCAGTAACTGCTAAGATAGATGAGCCATCTGTATGCTCTGACAGTTACAGACTGAATAAGTTGGAGACTTCCCTAAAGGGTGGCATTTCCCCAGGGTAACAACGCAGAGCTCAGGTGTGGGAAGGTGCCAGGGGCAGGGGTGCAGAGGGGCTGAGGCTGAGGGGGGTGCAGAGGCTGGAGAAAGGATAACAGGAGAGAGTATACAGGCATGCCTTGATTTATTGCACTTCACAGGTAGCAGAATTTTTAAAGAAATTGAAGGTTTTGGGACATATATGTGACAGCAATAGGTTAAGAAAAGCAAAGCAGAGAAATTGAAGATTTGTGTCAACACTGCTTTAAGCAAATCTGTTGGCACCATTTTTCCAATAGCATGTGCCCATTTTGGGTCTCTACATTGCATTTTGGTAATTGCTTGCAATATTTCAAGCATTTTCATTGTTATTATATGTGTTATAGTGATCTGTGATCAGTGATCTTTGATATATTATTGTAATTGTTTCGGGGCGCCATGAACCGCACCCATATAACACGGTAAACTTAATCAGCAAA
NM_001318818	ACCTGCTGGGTAGATGCACCCCCTGAGACAGCCCAGGTGTCTCCAGAGGCAGCCCCGTCTCAGGCTTCAGGGACCCCGCCTCTTCCCTCCTGACAAGGGCCCTGGATGGCAGCCTGGTCTGGCCCTGATGGGATTGTTGGAGGCCTCCTGGAATCAGCTCTGAGGGGGTGTCGGCTCTCCTGGAGGGTCCAAACCCCCATCCTCCTGCATGTTCTCTGGTAGGAGGCAGAGAAAAGACCCCACGTGCCTGGAGAGCTGTGCTAGCTGCTAGGTGGTCCTCGGGAATTCCAGGCTGGGTTTTCTAGGGAGGACTGGTTGTCACGTGTGGTCACTGTTGACTAGACAGAGTCGGCTCGGGGGTCCTCTGTGTGGGTTTGCCCTGCTGTGGCCTGTCTGCCACCCACCACCTCTTTCACTGTTGGTGGGGGCCTTGAGGGGAGGGCCCAGCCGGCGGGAGCTGGCTCAGAACTTTGGCCAAAGGTGAACGGAATTTTTTAGGAGCAGCAGCCTCCTGCCCCAAGGCCGACCGGCACTGGCAGCACTTTCCTGTTGAAGAAATCTTCCTGGCGTGTGGTTTCAAAGTGTAAGCACCTCAGTGATGCACCCTGTCCTAAGCATTGAGAGGCACGTTTACTTGTGAATATGAGACCATGAGATTCTCAATGATAGGAAAGTGCTGTCCCCCACGGCCTTGCACAGTGGCCTCGGGTAGAGCGGCTATCAAGAGCAGACAGTGGTCCAGCCTGCTGGGCACCTGGCCTGGGCTGTGGCCCTCCAGCGGGCTGCCCCCTGGCCCCAGGTTAGGGCGTCCAGGAGAGGCTTAGGCCCTCTACTTCCTCACAGTTCCCCAGTTTGAGCCATCGAAGGCCTTCTTCCTGCCCACCTCCCCGTCTCAGCCACAGCCGTTCCCAAGCACCAGCGTGGCTCCTGGTGCCAGTGACCTGCCAGGAGGCCCCTTGTGATTATAAAACCGTTCAGTTGGGCCGGGCGCAGTGGCTCACACCTGTAACCCCAGCACTTTGGGAGGCCGAGGCGGGCGGATCACGAGGTCAGGAGATCGAGACCATCCTGGCTAACATGGTGAAACCCCATCTCTACTAAAAAACAAAAATACAAAAAGTTAGCCTGGCATGGTGGTGGGTGTGTGTAGTCCCAGCTACTTGGGAGGCTGAGGCAGGAGAATGGCGTGAACCTGGGAGGCAGAGCTTGCAGTGAGCTGAGATCGTGCCACTGCACTCCAGCCTGGGCAATAGAGTGAGACTCCATCTCAAAAAAAAAACGTTCAGTTGGCTGGGCGCGGTGGCTCACGCCTGTAATCCCAGCACTTTGGGAGGCCAAGGTGGGTGGATCATCTGAAGTCAGGAGTTTGGGAAAAGCCTGGCCAACATGGTGAAACTAAAATACAAAAATGAGCCGGGTGTGGTGTCAGGCGCCTGTATTCCCAGCTACTTGGGAGGCTGAGACGTGAGAATTGCTTGAACCTGGGAGGCGGAAGTTGCAGTGAGCCAAGATTGCGCCATTGCACTCCAACCTGGGCAATGAGTGAAACTCCGTCTCAAAAATAAAAAATAATAAAATAAAGCCGTTCAATAAGGAGAATTTGGAAAAAAGTGGAAGAAGGAAGCGCTGCAGCCACATCCCCGCCCTGAAGGCTGCGTCCCTCCAGTGCCTCGCAGATTAGTCAGGATGCCCACTTAGCACTGGCCACGGGGCCTTGCTCTGTCCCGGGTCCACTCTCATCCCCGTGTGGTGATGGACCTCTGTGGACAAATGCTTTTTATTTTATTTATTTTTTGAGATGGAGTTTGTCTCTCGTCACCCAGGCTGGAGTGCAGTGGCACAATCTTGGCTCACTGCAACCTCTGTCTCCCGGGTTCAAGCGATTCTCCTGCCTCAGCCTCCGGAGTAGCTGGGATTACAGGTGTGCGCCACCACGCCTGGCTAATTTTTGTATTTTTCGTAGAGACCGAGTTTCACCATGTTGGCCAGGCTGGTCTCGAACTCCTGACCTCAAGTGATCCTCCCGCCTCGGCCTCCCAAAGTGTTAGGATTACAGGCGTGAGCCACTGCGCCCGGCGTAATTTTTGTTTTTAGTAGAGATGGGGTTTCATCATGTTGGCCAGGCTGGTCTTGAACTCCTGACCTCAGGTGATCCATCTTCCTCAGCCTCCCAAAGTGCTGGGATTACAGGCGTGAGCCGCCACGTCCGGCTAACAAGTACTTTTTTATTTTTATTTTATTTTTTGGATGGAGTCTCACTCTGTCGCCCAGGCTGGAACACAGTGGCACGATCTCGGCTCACTGCAGCCTCCGCCTCCCGGGTTCAAGTGATTCTCCTGCCTCAGCCTCCCAAGTAGCTAGGACTACAGGTGCACACCACCACACCCAGCTAATTTTTGTATTTTTCCTTTTTTTTTTTTTTTGAGATGGAGTCTTGCTCTGTTGGCAGGCTGGAGTGCAGTGGCGCGATCTCAGCTCACTGCAACCTCTGCCTCTGCCTCCCAGATTCAAGCAGTTCTCCTGCCTCAGCCTCCCGAGTAACTGGGACTACAGGTGCATGCCACTACGCCCAGCTAGTTTTTGTATTTTCAGTAGAGACGGGGTTTCACCATGTTGGCCAGGATGGTCTCGATCTCTTGACCTCATGATCTGCCCGCCTCGGCTTCCCAAAGTGCTGGGACTACAGGCAAGCTCATGTCTTAATGTCCTAGTCCATTTGGGCTCCTATAAGAAAATACTGTAAACTGGCCGGGCACGGTGGCTCACGCCTGTAATCCCAGCACTTTGGGAGGCTGAGGCAGGTGGATCACCTGAGGTCAGGAGTTCGAGACCAGCCTGGCCAAGATGGTGAAACCCCGTCTCTACTAAAAATACAGAAATTAGCCGGGCGCGGTGGTGGGCGCCTGTAATCCCATTTACTTGGGAGGCTGAGGCAGGAGAATCGCTTGAACCCAGGAGGCGGAGGTTGCAGTGAGCTGACATCGTGCCACTGCACTCTAGTCTGGGTGACAGAGCAAGACTCCATCTCAAAAAAAAAAAAAAAGAAAATATTGTAAACCTAGTGGCTTATAAACAACAGAAATCAGTTTCAGTTTTGGAGGCTGGAAGCCCAAGATGAAAGCACCAGTAGATGCAACCTCTTTTGTGAGGGTGATGGTCCCATGATGAGGCTGTGCCCCTGCCCTGTGACCGGATGACCTCCCAAATGCCCCACCTAATACCATCCCCTTGCAGGTGAGGACTTAAGCAGGTGGGTTTTGGGGGGACGTGCTCAGGCCACAGCAGGGTGCATGAAGAGCCAGTGAGCCTCATTGAGCCCCTCTGGTCAGCCAGATCTGACATTGAGCCCAGCATTGAAGATCAAAGCAGGTGGGGCTTTGGGATGTGAAGTGGGTTCTGACGCGGGGCCCCACAGACCTGTCTCCGCGTGAGCTGCCTGCAGGCCCCTGCGTCATTCCTCAGCTGCGTGCGAGGCCTCTGGCTTGGAGAGCCTCCCCGCTGTGCACAGTTCTCTCTTTGCCAGGGCAGGGCTTGGGGCAGCACCAGGCTGGGGCAGAGGAGGAAAGCAAGAGGACAGACCTCCAGAAGAGCAGCGGAGGGCGGGTGAGGATTTCCCCATATACCAGTGTGTGTTCATCTACCCATGAGGAATAAAACCATGCAGCAGCATGCAAA
NM_144994	CCGCAGCACCGCCCCCCGCCGCGCCTTTCGCACTGCCACCATTCCATCCTGTGCCCCGCCCCCGCGTCTGCACCTCTGTGGTTCCTGCCCTCAGCCCTGGTTCCTCCCTCTCTGGCCTGTGCCGCCTCAGCAGCCCTGGCAGAACTGAAGAGCGGCACCGGGCCCAGCAGGCAAAGAGAGAGGCCTCCCTGGCTTCGAGTGTCAGGGGAGCCGCGTTCCCTCCCAGGGCTGGAGCAGAGGACCACAAGGCAGCAGAAAGCGCGGGTCCAGATGAGGGCCAGGAAGGGGAGGAGAGTGAGGGCCAAGAACGAGCCTTAAGGGAGCAGTCCCAAGCTGGAGCCACCCAGGGCTGGGTCTGGGAGTCCTCAGTGTCCACTTGTCCCAGGTTAGGGGGCTTGCCTTGCTCTCTCCAGGGCCAGTCTGTGTGTGTGGGGACTCAGCCCGTGGCCGGCAGATGCCATCCAGGATGTACAAGGTGCAGCCAAGGCAGGCCATGCAGGGGCCGGGCCTGTCTGCAGCTGGTGGATGCCTGTGGGCATGGCTTTCTCTGGGGACCCCATTCCTGTCAGTAGCAACCCTGGCAGTGTCCGGAGCGGCTCTAGACAACTTTGGTCATAGGAACTCTGGAGGTGGGTTCTGGTCATCTGAGGTGGCTACTCAACAGGTTTGAGGCCCCACAGCAACAGAAGTCCAGGACCCACTAGGTTGCCTCAGAAGCCCTAAGACTGATGAGCTGGAGCGCGCATTTGAGAGAAGCCTCGCACCCACTGTGTACTGGCCCCGCTCAGGCCGGCCTGGCACACCGTTGCCTGCTGGCGGCTCTCATGGGGAAGCGCCTGGGCACTGGGGATTGCTTGTGGCCCACTCAACTCTTGGGGCAGTGGCCCGTAACCCTAGTTTGCCTGAGGCCCTTATGTCCCCTTATGTTCCTGGTACTGGAGCTTGAGCTCTTGCCTGGAACGCTGCAGCTGCACCCACCCTGCTTGATCCCACCTGGGAGGCCAGGACACTGAGGAGCTCTGAACCCAGCCCACAGGGAAGCAGAGGAAGGTGAGCCCCCGCCGCCCCCCAGCCCTTCCCATCCCTTCCCTGCTCCCTGGTGGTCTAAGGACCCAAGCTCCCTAGACTTCCTCTTCCACCGTCTGTACGTTTCAAATTACACTGGTGTAGGCCTGTACTGCTGGTGGGGCTGGGCCCCTAAACGCCAGAAAGTGAATCTTAAGAAGCTCTGCCCTAAACTGAGAACCACATGCTGAGGGAAGGGCTGAAAGGTGAAGGCTCAGCCTCCCTCACATGGGTCCTGGGTTACATTAGGTACCGGGCTGATTGATAGGCATTTGGCCATGGTTCCTTTTCGTCTACCTTTGGGGGCCTTCTCAGGCCCAGAACAAGGCTGTTGTTACTATGTGGAAAAGCTGACCAGTGCTGCACACTAGGGGCACACACCTTTCCATGAGCAGCTCCTGCCCTGTGGCGACAGCCAGCGTGCACCCAGACGCTGGTGCCATGGCGAAGCAGGCGTTCAAGACCATGGAGAAGACAACTCCTCATCTAGAAAATGAGGACACCTCAGTGACAAACACACCTTTTTATACCAATCAGTATCCTCTGTTCATTAAAACTGGCTATCCATTACA
NM_001197123	GCCCTCGCTCCTCATGGTGTGCCTCCAACCCCCCTGTTCCCCACCACCTCAACCAATAAACTGGTTCCTGCTATGA
NM_001287011	CTTGTTAAATGTAATGGGAAGGTGGCAGACTTAAGAACGTGGATATGAAGTGCCTAGAACCACCACAACCTGGCTGTGCGTCTGTCCCTGTGGGTGTATGTGCTTGTGTGTGTGATGCATGTGAGCGTCTCTGGCACACACACTTGGACATACAGTTCTGTGTGCGCTCATTCTTATTACAGGAGTGAGCAAAGGAAGCATTTACCCCGATGGTTACCTAGACCACGATTATTTGGATTGGGGGGAGGGGGGATCCGTTTTTTTTTTTTAATTTTTTGTTATTTCTAAGCAAACCTCTTTTGTACTTTTCTTACTTCTAATATCCATCCCTGGACTTTTTGTATTCCAAATGTTTGTGATGCTGAGAAGTGAAGTTCATTTTATGTGATCTTCATGCGTCGTAATCTACTTTTGGTAGATAATTAAGATTATTAAACCCTCATTTAAATGTGACATAAAATACAGCTTTAAGCACATAAATACAAAGCAGCTTCCATCAGGAACATGGAGCAGGCAGGGACTCCATTTTACAGAATTACTGAGATTTCTCAGTTGTAAAACATGATGTCATCCTGCATGCCTCCTGGAATTCTCCAATGGGGTCGCCAAACAACAAATGGAGAAAAAAAGTTTTACTTCCTTGCATTCTTCTACCTTTAAATAGCAAAGTACCACTACCACCACCACCTCTTGCCCCCTTCCCTCTTTTCTTAAACTTCTGGCATTTCAGAGCTCAGCAGGCTACCCCTGGTTTCTGGAGAGTTGGGCTAGGCCTGAAGCTCCCCCTCCCCCACCTCTGCTAGGCAGCCCAGGCCTGGTCTGGGAGACAGCCCCTCACCCTGCCTGGGCTCTTGGCCAAGCGGCCTTGGATGGATGAAGTCAGAGAGGTGGGGTGAGGGTGAGCTTACTCAGGGCCCCCAGAGGAAGCCCTCAGCCTCTGCCCTCCCCCCACACAGGGCGGGAGCCCAGGCCTGTTCCTGGCAGCTGTGGCTGCAGCTGTGCTCCTGCTCCCTCCTGGAATGTGCGACAAGCCCAAATGTTCCGGGGAGGCGGCCGGGGCAGGGGGCTTAGAAGTGCTAATATGGTTCTGTGTTTTGCCTGAAACGATACCAGGTTCCCCTGAATAGCAACTTTACAAGGTCCATGTGGGAGGGACCAACCCAGATGCCCTGCTGAGTGTCCCTGAAACCATGGCAGCTCCATCTGTCAAGATGGCAGGGGCCGGAGTGAGGGGGCTGCTGGCTTAACAGCAGGCATCTGGGCAGGCCAGTCCTCAAAGCAGCTCCTGAAGGTCTGTGTTGCACTGTCACCAGTCTCAAGCTATGCCTCTAATTTCACCAGGGATATTGACTAAGAAGACAATAAAATCTTTTTCTTTGTGTAA
NM_003519	ATTCTCAAGCTCTTGTCCAACCCAAAGGCTCTTTTCAGAGCCACTCA
NM_032437	ATAATTATACTTAGAACTTACCAAACTAAGAATTATTTCAGATTTAGTCTGTTATTTATTAAACAACTAAATGCTACTTAACTGATGTACCTAAATAATAATCTATTCAATTTATATGCATTTTCATTTTATGTCCATGGTATGTACTTTATTATTAAAATATAAATAATGCTTTCA
NM_001012507	AAGTCAAAGAACATATTCTTGAAAGTTATGATGCATTCTTTTGGGTGGTAACAGATCATAAAGACATTTTTTACACATCAGTTAATATGGGATTATTAAATATTGGCTATAAGTGATGTGTGTGTTTGTATTTTTTTTCTGGCATGAAATATCTCAAGTAAATGCATAGGACTATTTAACCCTTTTATGGGAATTACTATTATTTTTATTTTAAATGTCCTCTAGTTCAGTTTGCTTTTGTTTTGTTGCTGCTGCAAATATTTTATGTATCAAAAATGAAATCTTACTATATTAAATACTTTGAAAATGTACTTCTTAGAATTAAGTTTATATATATTTAGATTTAGCCACAGTTAACTATGGAATTTAATCTCTGAAGAAAG
NM_014154	AAGTCGTGGTGAAGAGCACTAACAGTGACTGTTTGAATATAATAAAGCAGAGTGACTAAAGGCATAATTGAAGAATGAATGGGACCCGGATTTGGGGGGTTGTTTGTTTGTTTTTAGAACATAGAGTGGCATGGCCGTGCTGGAATGACAAATAACTGGCGTGCTTTTTTTTTGTGTCATTAATATGAATTATTATGTTGCACATTTTTGCATGTGTTCTGATAAAAATCAATTCTAGCACTGTGAAGCTTCAGACACCTTGAAAGTCCTAACATTAGAATTGTAAATGTTATTTATGGAAATACCTTCCAATGCTATTGAGAAATTCAAATCTCTATTGTATATTGTTCTTTGATATGTGGCTTAGTTTTATGTTTTGATTTTTTTTGCTACTGTGCAAGTTTAATGTGAATAAAATCTTTGTGGAATGATGATTTTATGTTTAGTGAGTGGTCATCTGAATTTTCCAGCTCCCCAGAAAATGTATGCACTGGTATAGCACCCTTATGTTACTAAAGCCTAGTCTAACACTGAACTCATGTTCTTGATGAGAATACTTCTAGATGAGGAGTATAGTGGTAAGTAAGCTCTGACTTGGCTCCTTCCACAAACCAAAAAGCTGGAACTTACCACTCAAAAACATGTATAACCTAATAAATTCTACACAAGGCTTTCAAGACCATCAGAGAGCAAAACCACATGTTCTGTCTTGAGGAGCCATAGCAGAAAGAGCAAATTAGTCATTATTTACTGAACATGATGATTTACTAAATCTCTCCATCTGCATTAGTATTTTAAGGAGCACTGTGAGAGAAATCACAAAGTATTAGAGTTTACCATGATTCAGAGAAGTTCTTCAGGCCTGTAGAAAGAGGAGTATGGAACAACCTTACATTTGTTGAAATAACTTGAAAAGGAACCATTTCTTGAAGAAACTGAAGTAATAGCAATAAGATTTGATGTGTGAGTAGCTTTGATTTAAAATCAATGCAAAAAGCACAACTAATAAATTGAATGTTTCCATGTACCTCACTTTATTTCAGTTAACAAGATACTTTGACTTGAAGTGTTTTTAGTGTATCCCTATGAAAATCATTTTTGGTACATCTAAGTTTTCACTTATAAACTGTTATTTCAAAGCAAACATACTAGTGATATATATATGATTTATGGATGTTGACGCCAATGTTCAGTTTGGGTACGTTGGTGTATTGCAAGGGGAGAGGCTTTTATAACAATAGATTTGAACATTTTTAAAAAATTGGACTGTGTAACTTAAATACACAATTATTTGGTTTAGGATGGTTATTAGGGCCCATTAGAAACAGGAGAAGTATTTTACCCATTCTTAAAGCTCTAAAAAACCATCTCATGGACTGAAAGGTAGATAGACAGATGGACCACAATGGGAAATAGGATGTCCATTTGTACTTCTTTGTACTTTTTTGTTAATAAACTGTTTTGGAATTAATGGCTTAATTTGTGATATCATGTTCTAGAAATACCTGCAACATGACAGTCTAATCAGTAGTCTATTAAAACTTGTATTCATAATGTGTATAATTTCCTGGTAAGGCTAACTCCTGATCGTTTCTGTAGAAAGATGACAAATAAAGAAAAAGTTATAATTATTAATTA
NM_198841	AAAACTAGGGTCAAGTTCTGCAGAGGCATTGAAAGGACAAGAAACCACCCTGATACCCATCGTGTGAGGGAAAATGCTCTATTCACCATTCCTCAGCTTCTGCTTCTGGTTTCAGAGTTCTCTCTATATTGGAGGGTGTTTTAAAGCTAGAGTGGTCTTTATCCACTTTTATTAACACATCTGAATGTGAAGGTCAAGAGAGGAAAGTGATATGTCCTAAGTCAGAGTAGAGTCAACAAGAAAATAAGACAAACAGCGACTGAGCCCCTGGTGTATACTGGGCATTGGCCAGCTACTGGGGATATGGAGATGAAGAAAACATAACCCTTCTTCAAGGAGCCCAACCTACCAAGGTAGACAGACATATAGACAAATAGATACTTGCATAGAAAAAAAGAGGAAAAGGGGATCAGTGTGACCTGTGTAACTAAGTACCCTATAAACCCTCCTGCAACAGATCATATTGCCCTTTATAGTGGGGATGGTAATCCCATCTGAATTCCACAGGTACTTTGCAGTCATACCACACCCATGTGTCTGTCGGTCCTGACTGTACCATTTATAAACAGCTTCACTTTCAGCAGTTCTCAGCCCTCTTAAGCTAGGGTCATTGTCAGTAGGGATACTGCTTCATAAGCACCAGCAGAACACCAAAGGAGACCATATGGGTGAAAGCAACCAGCACTGCCCTGGCGCTTCATAGGTTCTTAGAGTTTTTATCTTTTACTTTCAGTCTAACACAGCACTGCCTGCTTTTTGTTTTTGTTGCTTGGTTTGTTTTTTTCTTACCGTGTTCACCAAACTTGTGTCCAAATAGCTTTGGGCTGATGCAAAAATATCTATGTGGAAGAGAAGAGTTGTTCTCATGGAGGGCCTTCAGATGAGTGCTATAGACTCTCTAGGCAACTCCAAGAGGCTTCTCAAGCAGGGTGGGCAGTGAGAGCTGCTATGGAATCAATGGACAAACTGACAGGGACTGCTTTGAAAGACAGTACTCAGTTGAGTATATATATTCTCTCTTAAGGGCTAAAAGTTTATAATCATCCCTTAAACACTCTGTGATGGGATCTTCAGGATCATCTTTTGAAGTAAACTATATTTTACAATGTGATATAAATCAAGTGAGTTTTTTTTTTAATTAGGAATTCCCGTAAGTATAAAGCCATTTTAAGATGTACATTTTAGAGACTAGCTATTGTTAAGTGGTCTGTTACATTTGTGTAAACCATAAAGATCTTTCCAGAGGAAGCAAGTCTCTCATACCAGAATATGAAAACACTAGCCCCAGGCTTGAGTAACCTAGATCACATGAAGCTGACTTCCTCTGAGGAGTCTAGGACCTCAGATATAGGTGGGAGCACACAATCACCCTTCTGGAAACAGCTAAGACTTGTGGCTCAGGCGTTTGACCTTGCTGACAAAGGAAGAGGTCAGGGTTGACGAGAGCTCCAGGAAGAATGAAAGTGCCTCTGGAAGGCAGGAAGAAAGTTACTGTAATACTTTATCCTTAGGGTGGAACAAGAGTCTGGGAAAGCTCTGCCCTATAAAGTCCCCTTCCCCATTCCTCCCAGGTCCCAGGTGTGGTGGTATAAGGAGAGTTGGCCCAATCTGGGAGCTGAGGGATCTGAGACATCCATCTACTGCATCAGTGCACTCAGAAGTGAGGATTTTGGCACAGTTATTCATGAGACATCAGCCCATCATATAAAACATGCCTCCAGTTTGGTTAAACTAGGAAGCACTATATAATATTTTAAAATCAGTTACATGTCACTGATAAAAGACTTAGTATTACCATGATGTTATTTTTCTTGAGGCAACATGATGAAACCCATTGTCTACAAAAAATCCAAAAATTAGCCAGGTGAGGTGTGCACCTGTAGTCCCATCTTCTCAGGAGGCTGAGGTGGGAAGACTACTTGAGCCAAGGTGGTGGAGGTTGGAGTGAGCCCAGATTACACCACTTGCACTCCAGCCTGGGCAACAGAGTGAGGCCTTGTCTCAAAAAAAAAAAAAAAAAAAAAAAACAACGATTTTTATGAAAGTTGGAGAACCAGGATTAAGACTGGGTGGGAACTAAGAATGACAGGTACTTTTAACAATACAGCTGGGATGCTGTTGATGACATGAATGAACCCCACTCTTACTGTAGTCATTTGCTCAAGATTCAAAGTCATGAAAAAGAGTAGAATGGACCAAACTTAGGTACTAAGAGTCCCCAGCCTGGCAGTGAAAACAGTATAGTTCCTTTGACTTTAATATGGGGAAACAGGTTCCTGGATTGACGATCTCACCAAAACTATACACAATTTTTTTTTATTTTTTCTCAGACCTTTCAGGGATGAATATATACAATTTCTGAGAAAGAAACCTGAGTACCTTTAGGAAGGGAAAAGGAATGCTGAATATCCCCAAATAACATGTCTTACATGTTTGGTAAGACTTACTGTACCCTGTCCTAGAAGATAGAAGATGCCCTGCCCTTAGAAGACAAAGAGACTGTAGAGCTATGCCTTCTAAATCTTAAGCCACTCTTCAGATAATGGATCCCTTCATGGTCAGCCCAAACATCTCAAGAACTTTTAATTTGTACCGTTTGTCTTTTTTTCCATTTATTTAATACCACAAATTCACTTTATTATTATGAAGCCAATATCTACATCTTCTCACAAAGATTCTCTTAAGAAATGCAGAACTGGCCGGGTGCAGTGGCTCATTCCTGTAATCCCAGCACTTTGGGAGGCCGAGGCGGGTGGATCACCTGAGGTCGGGAGTTCAAGACCAGCCTGACAAACATGGAGAAACCCTGTCTCTACTAAAAATACAAAATCAGCTAGGCGTGGTGGCACATGCCTGTAATCCCAGCTACTAGGGAGGCTGAGGCAGAAGAATCCCTTGAACCTGGGAGGCGGAGGTTGCGGTGAGCCGAGATCGCACCATTGCACTCCAGCCTGGGCAACAAGAGCGAAACTCCGTCTCAGGAAAAAAAAAAAAAAGCAGAACTCCTTACTGGCCTCAAAACATACTGTGACATTTCCGTAACCTACAGGTCTAGAAATCCTGTGCCAAATATGGTTAACTTGTTTGCTGAGAAGGATGTGGAAGAACTGGAACCCTCATACACAGCTGATGGGAAAACAGTCTGGAACTTTCTTAAAACATTCTGGTAAATGGGGGCCCGGCAAGCTAGAAAGTGTGGCTATAATCCCTTGCTTTTTTCCTTTTTTAAACTTTTTCTCTCTCAGTCCTGACCTAAAGATGACCCTAGTCAGGCTGGACACGGTGGCTCACGCCTGTCATCCCAGCACTTTGGGAGGCCAAGACGGGTGGATCACCTGAAGTCAGGAGTTCAAGACCAGCCTGACCAACATGGAGAAACCCTGTCTCTACTAAAAACACAAAATTAGCTGGGCGTGGTGGTGCATGCCTATAATTCCAGCTACTCGGGAGGCTGAGGCAGGAGAATCGCTTGAACCTGGGAGGTGGAGGTTGCAGTGAGCCGAGATCGCGCCATTGCACTCCAGCCTGGACAGCAAGAGCAAAACTCCGTCTCAAAAAACAAAAACAAAAACAAACAAAAAAATTCCCCTGAGAGAAAACCTGTCTTTCCAGCCAGAGGAGCAGGAAAAAATGACCCTATGGTCTGAAGAATGTGGAAATAATCCATCTTTTTTTCTCTCTCTGCTTTCTGCCTGAGGGGCGTTCCTTTTGGCAAAATGAGCAGGCAGTGTAGGCAGGTAATCATCAGAGAGAAAGCCCATCTTTCTAAGCCAGAGGATGAGGAAAAGGGGCCCCCTGGGTGCCAGGGAGTCTGGGGGGAAATCCTGAAGAGCAAAGACCTGAAAAGAGGATTCTCTAATTCTGTACATGAGCTGAATTCCGTGCTCAGCCCAGAGCTGCACATACAAGAGACAGAGCCCAGGCAACACAGCCACACTCTGAACTGACACTCGGACCACCACCACCAAACAGAAGGCAACGCAGGACCTGCAGACTAAGGCTAACGAGGCTGATTGCCTGACAAAACAGAAAAAAAAGAAACATTCTTCAGGGAATTTTAGCAGAACACAGAGTCTCCCAACATAAAACAGACAGTCCTCACTGCACAGCAGTTCAGAACTGTAAAAATGACCTTCCAACCTGAAACTGCCATGTGCTGTTCATAATCATTAATGGGTAAAATTGTGATTTTTTTCCTGTCTTTTGAAAATTGTCAAAACATTGATAATCTTGTACTGTTAGAAATGTATAAGGAAACAATAAAGTAAATATTTTTGTA
NM_001348007	AAATTTGGCAGATCTGTTGGTAAAAAGAGCACCCTCATTCAACATTCGTGAGATCACACTGGAAAGCACTTATGAGTATGGAGAATGTGCAAAATCATCTAGCCAAAAGGTTGGCCTCATTCAACAATAGCAAGATCACACTGGGGAAAGGCTTTCTGAGTGTAGAGAATGTATGAAATCCTGTACATAGAAGTTTTGCCTCACCAAATACCAGAAGGGTCACACTGGAGAAAGACCCTATAGTTATGGGGAATTTGGGAAATTACCTAACAAGAAGTCCCACCTCACTGAACACTACTGAGTTCACAGTTGAGAAAGGCCATATGACTGTAAGGAATTTGTAAAATTATTTAGCCAGAAGAGCTGCATTACTATTCATCAGATAATTTACAATGGAGAAAGGCCACATAATAATTTCTCACATAATAAATGTGAGAAATCATTTCCGTACAGCTCTGCGCTCCATGTTCGTAAGAGTTCACACTGGACAAAGCCTTATGAGAGCAGCGAGTAGAAAATCCTTTGTGGGAAAACTCTGGTTTCATTAAACACAGGAGAGTTCATGCTAGAGAAAGGCCTCAACAGTGTAGCAAATATGGAAAGACATTCACTAGAAGCTCTGCCCTGCAAGTTCACACTAGAGAAAGCCCTTCTCAGTGAAGTAAATTTGGAAAATTGATTAGTCAAACCTCTATGCTCCTTCAAAATCAGAGTTCACACTGGATCAAGGCTTTATGGTGTGACAAATATGGCACATTCTTTATCTAAATGTCTAACATATTATGCACAGACAAGCTCCTGCTGTGGAAGTGCCTTTTGAGTGCAGAGCATTTGCGAGGGCTTCACTCTTCTTTCACTGGATACCAGAATGTTGACAGGAGAAAAATAACATAGATGTGTGGGAATATTACTTCTTGTCCAGTGTAACTGTGGGAGAGAGCCCTTATGAGGACACCATCAACCTATATTGAATGTCATATGTCCAGTAGCTGCATAAATTCCAGGTATATGGGAGCTGTATTGCATTTCTTATCCTGCGTATGTCCTTGCCAGATTTATTTCATTCTTAGGTCTCTGGCAAAAGCCATTTCATCTCTACCACTTGGCAGGTACCTACAGTGCATCACTCATGCACTCCATCATATTCCAGAAAAAAAGTTCAAGTTGTCTCCCATTCAGCAGTGGTATTTTTGAGTAGCCTCTGCACTCGTTCCTTTCTCATTTCTCTATGAAGAGTTAGGCCATGGACCTGACTCAGTTCTGGCCTAGAGCAGAAGTGTCCAATCTTTTGGCTTTCCTGGTCCACATTGGAAGAAGAATTGTCTTGTGCCGCATATGAAATACATTAACACTAATGATAGCTGATGAACTTTTTTAAAAAATCACACAAAAACCCTCATAATGTTTTAAGAAAGTTTACAAATTTGTGTTGGGCTGCATTCAAAGCTGTCCTGAGATACATGCGGCCCACAAGCTGCGGGTTGGACCAGCTTGGCCTAGAGAATTTTTCTGATTACTTGACAAGATGGGCTGTCTTTCCTAGGAATCTCATGATTGTCATGATTCTTAAAATGGAATTTTCCAGCCTCTTAACTCACCAACCCAAGTACAAGCTGCCTCTCATTGTTCTGGTTTCTGCTATGATGAAGTCCTTATTTAAGCTTCCTTCAATCTTGGGAATTGTATTGACTGTATTGTGTGAATTGTATACTCACTGCATTGTGTGGCTTAGATACAACATGGTTCTGGTACCATGAAGGATTCTGGTACCATGAAAGTTTGTTGGGGTTACTAAACTGTGTGACTCTTAGGGAACAGTATGAAGGCAGAATATAGCTCTGCATTTGTGGCCTAGTTTGGATGGCTGCCTAAGGCCTCCAAATAAAGACTTCAGGGCTTTGTGATCTTTATTTTTAGATGAAATAGTGCAATAATATGTGTTTTCATAAATCAACCTGAGTAGGGGACAGTTTTAGTGACACACTTTGGTGCTTCTGAGAACAGCACAAAATTATTCTCTTGTTTATAATGGATATTGCATTCTGCTCAGTACTGGTGAGGGAAATCTGTTCTCAAGTCCTACAGTGCATTCATGTGTCCTGAAGTCCAGAATTCTGTAGGATAGTGTCCTACGTTATAAGCCTGGAGAAAGAAATCATAATTCTTTAATTTTTATTTTTTTAGGGAAATGATGTCACTCTGAAACTCAGGCTGGAATACACTGGCATGGTCATACCTCACTGCGGCCTCAAACTCCTGGGCTCAAGTGATCCTCCTGCCTCAGCCTCCCGAGTACCTGAGATTAGCCCAGGTAATTTAAGAATTTTTTATAGAGATAGGGTTTTGCTATTTTACCCTGACTGATGTTCAACTCCTGGCCTCAAGTAATCCTCTAGCATACGCCCTTGAAAGCACTAGGATTACAGGTGTGAGCCACCATGCCCAGCCCAAAAATAATTTTTGTAGAATTAGCATTTCTAGGTAGTGAAGCAGACTGCAACAGAATAGTTGGGATATACTTTTTTTAAAAAGGCATCCACAATGATTCAGTCACTATGTCTGTGATGGACAAGCAGGTACAGAAATTTTCAGGACCTCCATAATTATGAATCTAGTGTAGCTTAGGTCATTGTCAGACTAAATCTAAAGGTTTTGTGGATTTCTGTAGCCTATCTGGGCTGCATACCAAAAAGCCATCCCTGAATTAGTAGGAGGAAGAGGATAGGGAGAAAGGAAATCTCTTAGTCCAGTGATGTGGCCTTTGCAACCAGCCAGCATTCCAATTTAATCAGGTGGAAATGATCTTCCTGGCTCATAAGTATTTGGTATCACACAGGCTAATTGCCCCCCTTAGGGCGTGATGAGAGTTAGGAGAGTCAATGTAAAATCACATAACCTATTTGTCAAAAATAATGTTAAATCCAGATAGTTCTTTCAAATTAAATTTTTAAAGCTGTAATAAGACTGGGCATGGTGACTCATGCCTGTTATCCCAACACTTTGGGAGTCCAGGGTGGGAGTATTGCTTGAGGTAAGAAGTTTGAGACTAGCCTGGGTCCCATAGTAAGACCCTGTCTCTTAAAAAATAAATACTATCTTTCTCTCTGGCCTCTCCATGCTCCAGACAATCACTGAATTACAATATTTGCTTAACAGTAGATTAATGTCAATTTTCTGGAATTTTATATGACTGATATAACATGTTTCCTCTTTTCATACCTGAGTACTCTCCTGAGCCCTATTTATTTAGATGTTCTTCTTTTTTCTTTATTATTATTTTTATTTCACATAGCAGGGATGCATATTTTGACATTCATCAATCATGATATATGAGTAGTTCATTCTTTTTATCTTAGAATATGACATGCTATGGAAATCACTGTATACGAATTCATCTGCTTATGGATATGTTATTGCTTCTTATTTTTGTCTGTTAGGAATAAAACTGCTTGTTAAGCACA
NM_001250	GGCTGCACCCACCCAGGAGTGTGGCCACGTGGGCAAACAGGCAGTTGGCCAGAGAGCCTGGTGCTGCTGCTGCTGTGGCGTGAGGGTGAGGGGCTGGCACTGACTGGGCATAGCTCCCCGCTTCTGCCTGCACCCCTGCAGTTTGAGACAGGAGACCTGGCACTGGATGCAGAAACAGTTCACCTTGAAGAACCTCTCACTTCACCCTGGAGCCCATCCAGTCTCCCAACTTGTATTAAAGACAGAGGCAGAAGTTTGGTGGTGGTGGTGTTGGGGTATGGTTTAGTAATATCCACCAGACCTTCCGATCCAGCAGTTTGGTGCCCAGAGAGGCATCATGGTGGCTTCCCTGCGCCCAGGAAGCCATATACACAGATGCCCATTGCAGCATTGTTTGTGATAGTGAACAACTGGAAGCTGCTTAACTGTCCATCAGCAGGAGACTGGCTAAATAAAATTAGAATATATTTATACAACAGAATCTCAAAAACACTGTTGAGTAAGGAAAAAAAGGCATGCTGCTGAATGATGGGTATGGAACTTTTTAAAAAAGTACATGCTTTTATGTATGTATATTGCCTATGGATATATGTATAAATACAATATGCATCATATATTGATATAACAAGGGTTCTGGAAGGGTACACAGAAAACCCACAGCTCGAAGAGTGGTGACGTCTGGGGTGGGGAAGAAGGGTCTGGGGGAGGGTTGGTTAAAGGGAGATTTGGCTTTCCCATAATGCTTCATCATTTTTCCCAAAAGGAGAGTGAATTCACATAATGCTTATGTAATTAAAAAATCATCAAACATGTAAAAA
NM_018214	AGTTTCACCTCCAAGTTTTACCTCCTGTGTCTTCCTCTGCTGTCGAGACGTTCCTGTCTGCTTCCCGGGAGCCTCACGTGCTCCTTGTCCTAACCAGCCCCCGCGCGCCATCTTCCCGTGGAGTGTGGGGAAGCTGCTGTCTCCCAGGAAGTGCCTTACTCATCCCGCAACCAGTCAGCGCACCAGTGGTCTCCCGGTGTGATTTTTTTTTTTTTTAATTTCAGTTGTTTGTAATAAGTAGAATACACTACTGTAAACATACGACCTTTGTTTTTGTCTTATGTTGGGGTAAAGGAAAGCAGGAAGGGGAATTTTTATCCTCCTCCCTTCCGTAAAGTGCTGGGATATTTTGAATCCCCCAAGTTCCCTTGGACCTACTGATGAGAGATAGTTTTATGTATGGGGAAAAATGGATACTTTTTAAACCTTTTTTGGCAGCTCAGATGGTGTAAATTTTAAAATTTTGTATAGGTATTTCATAACAAAAATATGTATTTCTTTTTTGTTATTTTATCTTGAAAACGGTACATATTTTAGTATTTGTGCAGAAAAACAAGTCCTAAAGTATTTGTTTTTATTTGTACCATCCACTTGTGCCTTACTGTATCCTGTGTCATGTCCAATCAGTTGTAAACAATGGCATCTTTGAACAGTGTGATGAGAATAGGAATGTGGTGTTTTAAAGCAGTGTTGCATTTTAATCAGTAATCTACCTGGTGGATTTGTTTTTAACCAAAAAGATGAATTATCAATGATTTGTAATTATATCAGTTGATTTTTTTTGAAAAGATGAACCAAAGGATTTGACTGCTAATATTTTATTCCTTACACTTTTTTTCTGAATAAGTCTCTCATAATGAGTGCAGTGTCAGACTGTGCCTACTCTGATGGTATGTGCCATTTGTAAAATAAAATAGAGCAGAAAAACACAAAAAGAGAACACTGGTTCAGACATTCAGTGGGCAAGTAAATTATGGACTGCAAAATAATGATTTTTATTCAAGAAAGCTTTAAAAGTTTTATATCCAGATATACAACCACAATAAAGCAAAATAACCTACTATCAAAATAGAAATGTTGCTATCTTTATAAGTGCAATTTAATTTGTAAATAGAGTTTGAATCAAAGTATCACAAAATACTGCTTCAAGATTTAATTTTAAATCTGCTAATTTAAGGGATATTGGGAAAAGTTTTGGTGTGTTTCTGTTGATTTCTTTTTTGTATGCTGTGATAAAAGAGAAATGAAAAGTGCCAGTCACTGTGTGGTGTCTAGGAAAATCATATATATTTTTTTCTCCAAGAAATAAATTCATCCTGGACATTGGCCATA
NM_000117	AGGGAGCCATGAGGGTCTGGGCTTCAGAGCTAGGTCTTTGGGGAAGTCCTGGCTGACTGCCTTAGCAGTGGGGGTGGGGGTGGGGGCAGGGGCAGGGGCTTTATGTGTTTTTGCTTGGGGGGCGCTGGGCCTAGCCCAGAGTAGTGCTTGCTCCCCCTGCCTTGTCCCACCAGGGAGGCAGCAGACTCAGGCCCTCCATGGTCCTCTTTGTCATTTTGTTGACATGCATTCCTCCTTTTGTCATCTTGTTGGGGGGAGGGGATTAACCAAAGGCCACCCTGACTTTGTTTTTGTGGACACACAATAAAAGCCCCGTTTATTTGTAA
NM_001017922	GGATATGCCACATTACCTGCTCCCATCACCATCCAGCCCAGCACCCTGGACTTCAGTCGCCTGGCCCAACCCCATGATTATGGAACGTCTCTTCACCTTAACCCAAATCCAGACCCTTTTGTGGTTTCTATTTGTACCACTTTTCTCCCAGGCCTCAGTTCTGAAGCTTACCTTTCTTCTAAGGAATTGAAGCTCCCAGTGACCTGGAGGGAGGATTCCTGGAAACCAAACAATCAGTTTAGGTGCAGGTGGAGATGTTGAATATGTGTTACCAAGATACAGCACAGGTTCAGGGAAAAGAGTTCGCTACTCCAGGGGTTATTTAGAAGACACTTTCTCTGCCTCATCCTGCCCTCAAGCTTTAGTCAAGAAGTTATGGCCCCCAGTCCCTGACTTCTTACTTATCCCATTGAGGACTGCCTTTCTCTCTCTCAGTTCTGGCCTCTGCCCCCCAAAGTCAGCTCTCTAAAAGCAAGCATGTTTTAGACCACTCACTCTTTCCCTCTTTCTTCAGGAATGAATTGGGAAAGGCTGATGAGTAAAACATACCATCCTTTTCTATTTTCTTGATGCTGTTTACAACATAGTTTGGTGATATCCAGAGCTAATGTACATGCTTTCAAAAGCTAATCTGCCTGTTGATGGTAACTAGGTACAGCGACTTTAAATACAGTTGCTATAATCCTGAAAAGCCCCAGGAGCACATCAGGGAGCTGGGAAACACAGTTGCAGAGAACTCAGCTGTATGTTGCCCTCTGACCTTGGCCCAGACCTTCAGAGGCTCAGTCTGTTGAGTCTGTTGTGACTGTCTTATGAATCAATCTGTTGTGCCAACCCTTTCTGAGATTCAGAGAGGTCCAGCTAGAAAAAGTGGCAGTTTTAACCACCAACGTAGAAGCTTTTTTTTCCCCACAAGACCATTGTACTGCAATACTTGAGTATTTGTGTAGCAAACAGCCTCTTAGGTTGGAGAGTATTGATTTCAAATAGGAAGTTGGTAGACTAGGTGTGAGGATGAAATAATGACCTTGATTTTTGGGTGTGTATTGCAGAAGCCTCGTCGCTTTCAAGTCACATCATATATGCGATCTGGCCTAACCATGGAGATATTGGTTATCAGTTTGCAGATGAATACACAGTTCTATCCAACAGAAACTGTATCTTTCTGTTTGTCAGAAGTTCTCCGTTAGTTCCTGTATTAGTCAAGGTTTTCCAGAGAAACAGAATCAATATATATTGGGGCAGGGGGGCGGTGGTTATTATAAGGAATTGGCTCACGTGATTATGGAGGCGGTTAAATCCCAAGATCTGCAGGATAAGTCAGCAAGATGGAGTCCCATGAGAGCTGATGGTTTAGTTCCAGTCTGATGGCAGCAGGCTTGACGCCAAGGAAGAGATGATGTTTAATTCAAGTCCGAAGGCAAGGAAAAAGCTGATGGTCCTGTCCAAAGGCTATTAGGCAGGAAGAATTCTCTTAGGGCAGAGTTAGCTCTTTTGTTCTATTCAGGCCTTCAACTGATTCAGCAAGGCCCGCCCACATTTGGGAGGACAGTCTGCATTACTCAGTCTACTGATTTGAATGTTAATGTCATTGAGAAACACCCTCACAGGAACACTCAGAATAATGTTTGACCAAATAGCTGGGCATCTTGTGACCCAGTTAAGTGGATACATAAGATTAACTATCACAGTGACTCAGTGGAATTTTTTGTTTGCTTTTGTACAGTTTTAAAATAAAAGTTTGGTATTTGTGTTTTGG
NM_001304342	TCCCTCGGCCCATGCCTCCTGCCTCTCCCCTCCCTCGATGTCAGCATTCGGTTCTTCTGTCAATCCTTACCCTCTGCAGCTTGTCCTCCCTTCCGTCTTCTCCCTCATCCTTTCCAAACAGCAGGGTGACTTTAGAGGCATGGGCTCCAACCCCTTAGCTCTGTCTGAGAATTATGGTTTTACTGCTACGTCTCTAACAGACTCTTCTCTCCTGGTCTCCTTGAGCAGTGCTACTTAAACAGTTTTCACAGTTTCATTGATTGACTCTACCTCCTTGCCCCACACCACTTTTGCAATCTTTAAACTTTCAGTGGCTGTGCAGAGTCGAGGGAGGAACCAGCTCTCTGGTTTACTGGAACATAGTCTTCCATCTATACCACTAGGGTTTTGTCTTATGTTTACTTTTGGTAACTCTCTTCCTTCTTTTTCTCCCTACCCCCCAACCCCTAGCCCAACCAATGCTAGAATTTCTTGCTCTGAAGGAGGAGCAGGTGAAACAGGTGGTAATTTTCCTTCTCGGCCCCTATTCTGGTTCATTCAGCACTTTTTGGTGGGAACTGTTGGAAATTCCAGGGTAAGGAGGAAGATGCCTGTTCTCCCTGTCTGAAGAGGGAGATGAGACAGCTCTCTGGACAGGAATTAACAAACGCTGGAGCAGCCCAGAGGAAATTCGTGTGAAAGAGGAGGGAATGAGATTATTCGGAGGAAGGGAATGGGGGAGACAGCCTGAGTAAAAGGCTTGGAAGTTGGAATTAACAGTGGGGAGCAGAAGCACTCATAGCTCTTTTAGGCAGAAGAATCCAGGCCCGAGCTGGCAGAAGAGACTTAGAGATGCTAATGGAATTTAAACTGAAAAAAGGAGCCCAATGAAGCTAAGCGCCACGCCCCACAAGGGGTCATATTGGCTTTAGTTCCTCAAGCATATGTGCTTATATGCACACACACACACATTTCCATGGACCCAGGTCTTGCTTGTGTCCCCAGGCACCAGTAGTTTGAGCCCCCCTCAAAAGACATGAAGGGGGTTGGGGTCTGTGTGAGTAGTGGGGAGGTGCATGTGTATCCACATGTGTGCATACACTCTTAAGTTGGGTGGGAAGTGGATTCCTTGTTGGTTTCTGGTTCAGAGTGCTCTCCCACCACCAGAGACAAGTGGGTAAAAAGGTCAGTCCATTGCAGGAATATATATCCGGGAGAGCTAGGTCCCTTGGGGCTCTGGATGCTGGGTAACCCAGAGGTAATGTGGGTACCCTTTCTGAAGCTGTCAGGGCTGTGACTAGCACCCTTATCACCCCTCACTGCCTTGTGGGAATAGTAGAGGGTTTTTTTCCTCCAGAGCCCCTGGCCTTTCAGTTCTTAACTATTTCCCTCCAGGCCAGAAAGTTTTCTTTGAGGAAGGAGAGGAGAGGGTGGCAATGATGCCTTTGATCTGGAATTGGACATTTCTCTGTCAGAGCACAGAGGAGGCTCATATCACCTCTTCCCTCTCCTACTTGGCCCAGCTGCTTGGAGGACCGACCCCATGGCTGAGAATATGACGGCAAGAGGAACAGAGTTTGCTCCAAGTGGGAAAGGGTCCCAAGCAGTCCAGAGAAGATGTCTGTGTGGCTTTCCCTCCCTGCCTCCCCCAGCTCCCACACTGGCCTTTGTAAATAAATGGCGTGGTCTTTGTTGTGAGA
NM_001297421	CTGAGGCTCAGGCCACATAATTGGACTCTGTCACAAAGGGACTTTGGAAAACTACTTTTTGGTCATGAAATTGTTCATCGCTGCTGGAGAATGAACGTCATTGCGATTTATCTTGCTTCATTCTGAACCTTATCAAGAGGATCTGACTGAGAGCCCACTGCAGTTAGAGCTGAGCACTTTTGAAAAGCTTGTCCATCACTCTAGTAGGGAGAGGCTCTGGACAGATGAATACCTTTTCTTCGGCTTGTGAGGCTTCCCACTATTTATTACTGAACTATTATGTTAATGAAGATGGACATTTTAGGAATCACCAATGGCTCCTTGCCCTCAAGCAATATAGGCCAGACTTGGTCCTAAGCACCTGCCTCAGCAATTGTCTACATTCAGTTGTTTTGCATAACGTCTGCCTTCTTTCCTTTACGGTCCATGCCTTTAATGTTGCCCACATTAAGCACTGTGGATCACGACAGGAAAAAGGTTGGAGCAGTGCTTTTCACTACTTTGTATCAATCCAGGCTACAATCTTCATTTAATATAAATAATTTATGGATTTATGACATTACAATCCTGCATTGTTTCAAGACTGACATTTTTTCCTAAGGAAGGAAATAATCATCTAAGACCACGAAAAAAGGCTGTTTTTTGTTTTTTTTTTTTTTTTTTTTTTTGAGACGGGGTCTGGCTGTGTTGCCCTGACTGGAGTTCAGTGGTGCAAACACAGCTCTCTCCACAACCTCTTGGGCCCAAGTGATACTCCCACCTCTGCCTTACAAAATACAGGGATTACTGGTGTGAGCCACTGTGTCTGGCCAGAAAAGGCATTTTTGAGAAAGCAAATCGTATACCTTATTAACAAAATAGAATATATATATATTGCTTATCTGAAATGCTTGAAACCAGAATTGTTTTGCATTTTTTGAATATTTGTATACACATAATGAGACCTTGGGGATGGGACCCAAGTCTGAACGTGGAATTCACCTGTGTTTCGTGTATATGCCTCATACACATAATTTTGTGCATGAAACAGAGTTTTTGTATAAGAAGATACACTGCAGCTGAAGAGGGCTGGGTTTTTTTTTCTCTTAGGGTCGCTGCATAAACTGTTGTATGCCTGGTGCTTTGCGACTTGTCACACGAGGTCACGTGTGGAATTTTCCACTTCTGGCATCACGTCAGTGCTCAGAAATTTTCTGATCTCAGAGCATTTCAATTAGGGATGCTCAAACGCAACTGTTTCTACTTCCCCATTTCAGGTGTGAGATGTAACCCACCTTGACCATAAATTGGCTTTTCATAGTGCTCAGATGTTTCATAATTCTTCCCCCAAAATAATGAAGTTTGCAGTTTAACAACTTTTTTTTTGAGAGGGGGGGTCTGGCTCTGTAGCGCAGGCTGGAGTGCAGCGGTGCCATCTTGACTCATTGCAGCCTCCGCCTGCCAGGATTCAAGCAATTCTCCTGCCTCAGGCTCCCGAGTAGCTGGGATTACAGACACCCACCACGACGCCCGACTAATTTTTGTATTTTTAGTAGAGGAGACGGGGTTTCTCCATGTTGGCCAGGCTGGTCTCAAACTGACCTCAAGTGATCTGCCCACCTCGGCCTCCCAAAGTAAAAAGTACTAGAATTATAGGCATGAGCCATTGCGCCCAG
NM_001514	ATTGAGGCAGCTAACGTCAAATTCTTGAATACAAAACTTTGCCTGTTGTACATAGCCTATACAAAATGCTGGGTTGAGCCTTTCATGAGGAAAAACAAAAGACATGGTACGCATTCCAGGGCTGAATACTATTGCTTGGCATTCTGTATGTATATACTAGTGAAACATATTTAATGATTTAAATTTCTTATCAAATTTCTTTTGTAGCAATCTAGGAAACTGTATTTTGGAAGATATTTGAAATTATGTAATTCTTGAATAAAACATTTTTCAAAACTCAAGTTTTTGTTATATGTTACATGTAACTTATGATACATAATTACAAATAATGCAAATCATTGCAGCTAATAAAGCTGATAGACTTTATTTCCATTACTTATATATACATAGTTTTTTATTTTAATAAATTTATGGAAAGAGCAAAAGCTTTTGAGAACCATTGTTAACATCAACATCATAGTTTCCAGTTTGAAAGGATGTGTATGTGAGATTTATTATGTATATTATTAAACAAGAAGTGATGAGCTTGGGCCTTGAAAGGCACCAGCTTGAGAGACATTAAAATGTTCTAAGTATGTGA
NM_032373	ACCAAGGGGCCCAGACCTCACTGAGATGAATCCTGCACTATTTGTTTACTCGTCAACAGATTGCACAGTTAACGGTGTGTGGACTAGAGGAACACAACCAGATTTTCAGCATGCAAATAAGGCCATTGTCTATCTCTAAATTGTCAGTTGCATTCATGTTGTTTCTATTAGGAGCAAACCAAGTGCCATTCTGCTACTGAACCATCTGCATAAGGTATTTGTGTTGTCTCAAAGTGTGCAAGTCATGGTAAAAATCAGTTAGCTGTGCCGCCATGATTCACCCTTCTGAATATTTTGCTTGCCTGTTCCAAGATTGTTCTAATGTTTAATTACACTAGTAAAATGGCTCAATTTTTGTGGTGTTGCAGTTTTCACATACTTACTCTTTTATTCTTGTTTAAATAGCGTACTCTACAAGAAACTAATAATTATATCTTGAAATTATTTTGTATGGAAGTATATTTAGAAAAGTGGTTTTTGAGCCACTGTCTTGTTCTTGATAAGCTTTTTGTGTGAAAAAAAGTTCATTCTTGAGTGTGCAAGTCCTTTTGCCAAGAATTCCAATTATTCTGTAACATTAGAGCACAATATAATTGTAGACATTCTAAGCATCTGTCCGTGTAGTCTACCAATTGCACAAGGAAGGCATGTTAGCCCTCCAGATTGAAAATGTATGTGACCTCTTGAACTGAAGTTAGATTCCCAACCATTCAAAATGTTGGCAGCTGATCACATTTACTTCTGATAAAAGTAATGTGTAAGTAAGGTTAATCTTCTTTCATAATGCCTTATGACAAGCAGGTGCTGCTTCATGAAACGTCATTGTATAGCCCATTTCATGTATCATTACATTGTTGCTGTTATTTAATGAGTGCATTATTTCTCTTTTTAAGTTGGCCTTAGGTATATGTCATTGTGGCATGCAGAGGGTTATGACGATTTTAAATATTAGGATTTTTAGAGCACATAACATTAGCTATTTTATGGATTTCAAAAGTCTCAAAACAGTTGTAGATTAAAACTGTTAGTTACCTTTCACATTTCCAAACTATGTGCATAAAATAGAATAAATGCAGTATAGAACTATGCTAACCAAAATTAATAGGTTAAGGGTATTTTATTTTAAATCCTGTAGTAATTGGGGAAATGAGAAGATTATTATTTTATACATGAGTTCATTAAGATCAGAAATACAAAATGTCCTGTATTTTGCAGTTTTGTTAAGTCTTCCATTCGTTTTAGGATTAGTCTGCAAGTCAAAGAAAGTCTTGTTACCTTAAATTATATGAAAACTGTCATTTTAAATCTTTTAATATTTACAGTTTTCAAAAACCTTACTTGGAAATTGCTTTGAAACAAACAAGCTAACCTTTGAAACTTAGGAAAAAATCTTGAAAGTTAGGAAAAATATTTGAGAAATATGACGAGCACAATCTGTGTGTTACACACATTTAGTTTTTATACTGCATATGTGGTAAATGTGTCACATTTTCCAGTAAAATGTATCAGAAATCAATGCCTTCTGAATTTCAAAATGATTCTTAGAAATAAGATATTGTACAACTCTAGCAAACATACAAAGTACAGCTAAATCTTAATATATTTCACTATGTAAAAGGCTGAAACTTCATAATTATCTGTTCCTTCTATCTTTTTTTGAGTCAAAAAGTCTATTAAATTTTTCTGTTGTTGTTCCAACTTTGGTGAAAAAGGTTATGGCAATACTTTAACTTTGTTTTGTTACATTGTTTTTGTTCTTGGAATGGCTCACAAGCAGAATTTAAAAGGCAGATTTTCATTAACTATAAATGGCTGAAAAAACTGAATTTACTATCTAGCTACAGAAATTATTTTTCTATGGTGTGAAACTGTTCCCAGACATCCCTAAGAACTTTTACAAATTATTATAAATTTGTCACACCTAGGTCAGCGATTAAAATAGTGTTTTGCAAATGGAATTTTAATTAACTCAAAATGAATTAAGAGTGCATTTTAAAAATCACAAGTGAGACTTTGATGTTTTGGCCCCCCAGCCAAAACTTAATGGTCATAAATGAATTTTATCTACAAAATCTCTTTAAATTTGGCTGGTTGCCTTGTCATATGTAATTTCACTATTTTCCAAGGAAATATATAGGAAGCAATTATGAAACTGAGAATAGTTTTATATAGAATTCTTTTATTTACTGATAATGCATTAACATTTTTATTGAAATGCAATGGAATATGTGCCAAAACACGTGAAAAGCTTACATAAAGAAAGGCATCAGTTGTCGTTTGGAGAAAGGTACACATTTTTTTGATGGTCCTAAGTGATATGGTATTACTACTAGAATCACAGATTTCTTCAACTGACTTATTTTGGTATATTCAACTACAGCTTTCTAAGGATAGGACTACTTTCATGTCTAGTAATACACTGTATTCCCCGTTAATTATCCCTTAAGTCAGATTGTAGAATTTGCAAGAAACTAGGTATAGAAAAAATGTACAGGCAACTTTTGTGGTTAGCTTTATAAATTTAGGGTGCTTATAAAATGATAAAATGAATTCTTTAAATAACCTATAGGAATCATCTGAATCTGTAACATCAGAGACTAAAACTAAAAGTTTTCTTTAATCTGTTGTTTCTTAAGCAATAAACTGAAAGACCTTTACTTCCATAAAAGATTTTGTTATCTCTTTTATCTGCCTTAGAAATTATAAGTATAAAAGGGTCAAGGGAACTTAGATATAAAGAATGACTGTGGTTTATAAACATTACTTTAATTGAAGTAATCACATCAGTTAATAGAGAAATCAAAATATGTATGGCCTTTTCTCTAGATTAGCAAAACAGCTTTACAAAGTATGAAAAAATAAACTAAAATGCTCATTGATGAGGTAATACTCAGTCTGGAGTACAGGTAACTTGGGTAATGCCTTTTAACTACTCTTAGAGGAGTATATTATTTCTTTATACATTAAACATCTATCCCATAGTAATGTGCCACATTTTATAAACGTAATGACTTTGCTCAACTACATTACACACTCAAATGTAATCTAAATTTAAACTGATTATTTAAGGAAAAAAAGTGTGTTATATAATATTGTGAACTGTTTAGCTTTACTGAAATATTTAAGAGAAAGTGCCTCATTACTAAAGTGCATTTCTGTTTTAAATTTACTGCATAAAGTTTGAGTTATCTGTACCTGTCTCTTATGAATGGTTTCATATCTAAATAGGCTCTTGTAAGTTAATTTTTTTGGAAGATTTTCATAAGAATATAGATATCACCAAAGACATTTTACAGTAAATTAATAACCATGTTGGAGAGACGGTTTTAACAGTTTGGAGGTTGGAAATTTTTAGATTGCAATTTAATTTTATATAGTTAGGCAATAACCTTGATTAATTGCTAAAATATCACCAAAGAAAGGCTTTAAACTGAATTTTCTTGGTGAGATCAGTCAAATGCAGGCTTTTCTTGCAATAATCAGAACACACTTCCTTTCAAATATGTTCATTGTTTTTCAGCATCATCTAACAGATCTTAGTAAATCTAAATCCTCAAAGATGAGAAAGAGGTAAACACAACAAATAGCCTTCCTCTGCATGAAAAGTGAGAGAAATACATACTTTGAAAAGAAAGTTCAGATTTTTAATTTGAGAGGGTTTTTATTTCATGGAGGCAGTGTTAACTAAAATTAAGCTTAGATTTAGCTCCTGTATTATTCATAATATGAGAAATTTTATTAAAGGCAGACTTTGGTAAAAGTGCCAACACACTTACTTGTATAGAAAAGACTTCATTCTATGGGATTTATATAAGTAAGTGCTTTCTCTATATTCAAAATATTTCATAAGGACCTGTGGTTTTTTTCCCCTTAAAAAGCAACTCTAGGCCGGGCACAGTGGCTCATGCCTGTAATCCCAGCACTTTGGGAGGCCAAGGCAGGTGGATCACTTGAGGTCAGGAGTTCGAGACCAGCTGGTTAACATGGTGAAACCCCATCTCTACTAAAAATACAAAAATTAGCCAGGTGTGGTGGCACGCGCCTGTAATCCCAGCTACATGGGAGGTTGAGGCAGGAGAATCTCTTGAACCCAGGAGGTGGAGGTTGCAGTGAGCCGCAATTACACCACTGCACTCCAGCCTGGGTGACACAGCGAGTCTCCATCTCCAAAAAAAATTCAACTCTTGGTCTTGTTTCTCAGCACTTAGTTTATTGTTATTAGAATTTAGCCATACAGCCAACTTTGACAAAATGGGTCACAGAACAAGCATGTACATCAAGAGGAAGTTCCATATCCCCCTTGTACCATTTCTCCTTGGGAACTCATGCTATGGGCTACCTTAAAGGTAAAACTCATCTTATGGAGTCTTTCTGATAGGTCACTAGGTAAAACTCCTTGGATAGGGTGAAAATGGATGCACACTCTATTACATACTCTGGTTTATCATAAGGAATTTTCCAGAAAGCTAAGCTTTATACTAATAAGATATTGGTTGGTAGTAGGAACTTCAAAAATGAATGAGTTTGCCATAACTTTAATTTTCTGGATTAGAAACACAAAACTTGAAATGCAATTATCAATATTTTGTAATATATATTCCTACAGTTTGGGTAGAAATAAGGAACATGTCTGCTAGATCTGGTTTATGAAAAAGTGAAAAATATTAAATACACCAGAGACTCAAACCCTTTCAAGGCACACAATAACTGTTCTGGATTTACCTGACAAACCTAGTTGAGTAGCATTTTGACAGAAAATATCAGACTGAAAGTTCATTCAAATGTACTTAAATGTACAATACAGTGTTCAATAGTTTTTATTGCAGTGATGTTTTTCCAATAATTTAAGTAATTCTCTTCCTAGTATAATACAGTTTTCATAAATAATGTTTACTTGCTTTCTTTATATTTTCAAATAAAATTAAAATGCTCGAGCACTTCCTTTCAGAAAGTTATAAAATTAAAAATAATTATTTTAAATGCTCATTCAAATGTGTCTGTATACTTGCTATGCCCCTTTTTCTATAATTCCAAACTGAGACTGATTTTTCAGAGATTTTTAACTTTAATAATTTTAAATCTAGAATCAAGTGAAACAGATATGTTAAATACTGAGTCTAGTTTTCTTCCATCTTATGGAGCTTCATGGAATAAGAAACTAATCTAGTGCAAATGAAGATTAAATATTTCTGGGTGATGGAGAGATAGTCAACAAATTTATTTATCCATCCTCTGCACATCAGTCCACTGGAGCAGGAGTTCTACACATTAAAAATGTAATGGGATCAGCCTAGCATTGTTTGGTGTTCTTTTGTTGTATTTTTTAGAATGGGGGTGGGGGCCTAAGTGTCCTTATGAAGCTGTGGTCCACGACAGGAGCTTGTTGGGGGAGTACCAGGGTTCTGCTGCTTTCCTGCATCTGAGCAACACAACAGAGATCATCAGTTTTAAATAGAGTAGCCCTCACAATCAAAATATCATAGAATATATTGTAAAGTTATGTTGCTAATTTTCCTTTGAAATATAAAATATTTTAAGCTTTTTGTCAAAAGTGGTAACATCTTAATACAAATAAAAACCTTTTTGTGGTTGTAAGATTTAGCTTATAAATCATTCAAATTGAAGTGAAAGAATTACCAGGTCATTGTTAATGACTTAGTCTATTAAGAATATATGTATTTTTGTAAAGGAAAAGCACTTGTAGATATTTAATCAGTACAAGATATGTCTTTTGCAGAAATAAAATGCTGCTTAGAGATTCTCCTTAAATATTTTTTATTTTTGTGCTCAAATGTATTTTCTGTTGATCTATGGAATGTTCTGTACAAAGCTGTATAATTGTACTGTTGGGCTAGATACTTTTTTTTTTTAATCTGGACTTAGCCAAGTATATTTCACCATGTTAAAATACAGTATCTTTGTTATTAAAAATTAAATTGCATAATTTATTATTGTTTGTCATCTTTAATATTAGTCACTGTAGATTGCAGCCTTCATTAAAAATATCTCCTTTAAGTACTA
NM_000405	CATGGCATCTGCCACAGCAGAATGGAGCGGTGTGAGGAAGGTCCCTTTTCCTCTGTTTTGTGTTTGCCAAGGCCAAACTCCCACTCTCTGCCCCCCTTTAATCCCCTTTCTACAGTGAGTCCACTACCCTCACTGAAAATCATTTTGTACCACTTACATTTTAGGCTGGGGCAAGCAGCCCTGACCTAAGGGAGAATGAGTTGGACAGTTCTTGATAGCCCAGGGCATCTGCTGGGCTGACCACGTTACTCATCCCCGTTAACATTCTCTCTAAAGAGCCTCGTTCATTTCCAAAGCAGTTAAGGAATGGGAACCAGAGTGTTTTAGGACCTGAAGAATCTTTATGACTCTCTCTCTTTCACTCTTTTTTTTTTTTGTCACTAAGTTAAAAGCGAAGTGAGAGTATTAACGTTTTTGTTCTCCTCCGGCCCCCTGTTACAATGAAGGGGCAAAAGTATTTGCTCTTAGTCTATTCCTCCCTTAACTTCTGTGACTAATTTTTATTTCCTTTCTAGATTTGCCCAATTAATACTAGGGTGCAGTGTATCCTGGAGAGGTAGGGTGTGTGGGGGAGGAATCCCTTGGGGGAGATATTAGGAGTGCTCTGTTGTTTACAAACTCAGGTACCCGCAGGGCCTAGCAAGAGACTTAAATGACTGATAAGAACCGTGAGAAACATGTTGCTTCCAGGCTTGATTTCGATTTTTCGCTTTTTTTTTTTTTGAGACAGAATCTCACTTTGTCACCAGGCTGGAGTGCAGTGGTGCAATCTCACCTCACTGCAACCTCCGCCTCCTGGGTTCAAGCAATTCTCCTGCCTCAGCCTCCCAAGTAGCTTGGACTACAGGCCCTGCCACCACGCCCGGCTAATTTGTGTATTTTTAGTAGAGATGGGGTTTCACCATGTTGGCCAGGATGGTCTCGATCTCTTGACCTCGTGATCTGTCCACCTTGGCCTTGCAAAGCGCTGGATTACAGGCATGAGCCACTACACCCAGCCGATTTTTCCTTTTTGATTAAAGATGCTATTACAATGTAAATATTTCTTACACAGAAAGTCACAGCACATGTGCCCATTGATACAAGGCTGCTGAGGCCTGGTCTCCAGTTGGAAATATAATTAAGGGTGGCAAGGACTGGAGTCAGTTGGAGAGTGCATAGCCAGTCTGTGAAGACAACTGCCAGATACTGGCAATACTCCAGCCTGGTGACAGAGTGAGACTCTGTCTCAAAAAAAAAGTTTCAATGTTTACTCCTAGAGAAGCCAAAAATCCAGATTTGTATATGAAATCTTACCATTTTAAAAGATTGGCAGCTAATTATTTTTTTAAAAAGCTGTGCAGTGTGATGTGTCCCAAACGGACTGGCTCATGGGTGGCCACGTCACAACCTCTGATCTCAGACCGTGCATGCCTTGTCCTCTTAAGACAACTCCTGTGGCACCGTTTCTCCCTCCACAGGGCCAAAGCCATAGTGTCCGGTCCCAAGGACAAGGCTCTTCCAGTGCTAGGAGAGGTATGAGCAGCCTCTCACCTGTGAGCTGTGGGGATCACAAGGCTGCCTGCCTCAGTCTTGGAGTCCTGTTGGGTGAATGAGGCAGATGGGAAAGAGCCTCACCAGCAGCTGCTTTTGGAGCAGGGGTCCAAGGAAGAGAGGGTGGCCTCGACATCAAACTGCCTGGATTTTTCTACCACCCTGTTACATCATAACAACTTCTGAAACACACACCAGCCCTGAGTTCTGGGCTCATTTGAAGCCTGGAATAGCAATAAATCTTTTTAACTTGCGGACAGTTTCCCCTTGCCTTGGCTGCATATTTCACTGATCACATCTCAGGATTTCAAAAGCATTTTTGGGGTGGGGCTCTTTTGGTTGGAAGGGTTTGTTGGAACGGTACAGGTGAGCCGAGGTGATTCCAGGGACGGACCCTTCTGCAGGAGCTTGAGCTTGCTTGTTGTCTCTGCTTCATCGCCATCCAGCTCCCTTGTTTGCTATTTTGCTTTCCATCACATCATGACTGCGGAGAGCAAAAATCACCTAGTGACCATTGAACAGGTCCCAGAGACAAAATCTTTTTATCTGAGGAATTTAAAAGGGAGCAAAGACCACCTGGTGACTATCAGGCCATGCAGAGGCAAAACGCCTTATTTGGGGAAAATTAAAAGTAATTAGACTTTCCTATTATCTAAAGCAGGCATCTGGTTCCAGATTTCTTTTCCCCGAAAAAAACCTTAGAAGTAACTAAAATTTCTGTACATCTCCGGAATGCCATGCTGAAACTCACTGCAACCCCACGGTCCCGCTTTAAGGTCCATAAATATCCCTAAGGAAAAATCCACCGTGGTACATTCAGTCCTCTCACCGAGGTGCCCCATGGCAGTCTTCTGCAGCATTCTTCTAATACCTTTCCTTTTTCAAACCTATACTGTTGTTGGTGAATTCTTTTTACCAACCCACGAGTTGACCACTTCCCAATGCCGGGGATCTGACACCTCACCTGGCAATGACCTCCACAGCCGTTTCCCTCTGTTGGATCTTCCAGCCTTATTCTCAACAGTTCATTTTTAGTTCACATTCTTGACCGAATCTCAGTAGCTCAGTTAATCTTTTTATGTCTGCTCTGCTCTTGGGTCATATGTTCCGTGAGGTTTCTTAGGGGTGGGGGATGAGGAGTTAAAGGTGGCATCTTCAATCGCAGGTCAAAGCAGACTTTAATAAATGGTGCTGAGCCAACTGGAAAGCCCCTTGGAGAAAGTTGAAGTTAGACCTGTACTTCACACCATATGCAAGAATGAACTCCATCTGGATCCAGGATCCAAATGTAAGAAAATGAAGCCATATAAATACAGAAGGAAACGTGGTGGAAATATCCAGTGGCAACAAAATATTGACACATTTGACTACATGAAGATAATAAAAATGCTTAGTAAAAACACAATAAAATCAAATGACTGGGAGAAAAATTTATCCAGCCTATATAATAGACAAA
NM_015925	TCTGACGTTTTCTACGTAGCTTTTGTATTTTTTTTTTTAATTTGAAGGAACACTGATGAAGCCCTGCCATACCCCTCCCGAGTCTAATAAAACGTATAATCACAA
NM_018132	AGAGTGTTTTTTTTTTAGATTGTTCCATATTAATTTAATGTTCGTGAATTTGTAAAACTGTTAACCTATGATTATATGTACAGAGGCTAAGGCTTCTGCAGGATTTATTATCTCCTGATATGCACTTTAAAATTAGTCTTTGTAGTTCTATCATTAGCATCTAATGTAGTTCTGAAGACTGTTTTTAGCAGTTGCCAAATCTAGGAAACTAACATTTATATTGCTGTATCTATAAGTATTTGCCTAAAACCATAAAATAGGAATTGCCTTAAGGATCTAGTAGTTTATAATGCCTGAATGGAACTCATTTATTGGTTAACAGCTCATATCAGGAGCTGTGATAAGTAAGTGTTTACATACACTGTCTAGTGCATAAAAACCTTAGTGTTTGCTATCATTCATTCTGTAGCCAATGGCTTACAGTTTCTGTCTGGTCATCTGGAACTTGAAAAATCCTCAAATGCCTTCACTCTTTTACCTAACTCCCTAGTCTTTTTGGGAAGTAGTTAAGATATGCCTGCTATCTTTAACTTTGGAGGTAGTATCAAAATTTTACTTCTTTGGTTGTTTAGTGAATTAATGTTGAATATTTTCTACTGTCATCAAAACATATTCCCAAAAAGTATTAAAAAGGAACCTTAGCACATTTATTTTATTAAAACAAGAAAACCCAAAATATATAAACCTTTTCTTATTATGATAATAAGCTTATATATGTGAATAAGTTATAACCTAGTGTATAAAAAATTATTTCTAACAAACTACAGTATACTGTCTTGGGTTTTTTTTTTTTTTTTTAGTCTGTAAAATAAAATGACTGCAATTACTTTTT
NM_013328	GGCAGCATCTGTCCCCTCTGTGATTCAGAGCCCTTAGTTGAGAGCCCCTGCCGCCCCTGCCACCCCCCTGCCCCGCTCCCACCATTGCCCCTCCTCAGCTGTGCAAGGAGAAAGCATGCTTAGGAAGTTTTCAGGTCCTTGTGATAAAACCTCCTTAAATCTGTTCAGACCAAGCAATGCGAGCTTCCTCTCCTGTCCCATGTTGGAAGTTGCTCTGAAGGGGTGGTAGATGCTGGAAGCCAGACACAACCCTGCGTACGCTGCTCAGTTGGTGGAGACTGGGGCTGGGACTGGAGTCAGCCCAGCTGGGAGGAGGGGCTGGGGAGGATCTGCAGCTGAAGCCCGAGGCAGGGTTGGTGTGATGCCAAGGCAAAGTGGTGAGGAGAAAACAGGAAACGGGCTTTCTCTGAATTGGTAAATGGGAAAGAAGTGAGCAACTTAAGATTGTCACAATTAATCACAAGTGTACAGGATTAGACTGGGTTTATATTTAACTCTTGCTTCATAGGTGTACCATTTAAAGAGTGTTATTTAATGCTAAGTTTAACTGCTTTAATAAAGTTTATTTTTAAATATC
NM_001320283	AAAAGCTCCAAACAGTGTCACTCATTTTTAAGTAGAAGTTGTGTAAATTAGGTTGATTGTAATTTGGAAATGTTGCTTTTGAGTAATGTGAAATTTCTGTGCTTAATTCTAAGAAGTCAGCACCTGGTACTACCTGAGGTGTCAGGTATTTGATGACATTAGCTGCTGTCTACTTTATAGACAGTGGTCCCAGCTAAAGATCAAAATGTTAATGTCAAACGTTTTTTAAAATCTGTAGCCGAGAGTGTTTTAATAACTTTTATAACTCAGCGTGCTGTTTCCATTGCAGCACTTTAATAGCCTTTCTTTTTATAAGTGTATATTTGTAAAGGATATTCAGGCAATTTTTGAAAACACTATAAATGTGTAATTAATTAGCCATAAAATATTGATTTATAGTTAACCAGCATATGGTACTAAATTTGTAAATATGGTGCTATGGTTATATTTATACTGTTCAAGCTGGTGGACAACTCTCTAAACTGTGATTAAACTTGTATTAATGGTTCCCTAGGAAGTATATTTCAGTGAGTCATGTCCATAACAAACATAGATGTTAATGTTATATAGGTTCTACGGAGAGCATTACTGGGTAAAAAATACTATGGAACCTTCAGAGCCCATTCTGTTTTAGTGAAATCATGTTTATATTGAAGTCGAATCTGAGTTCTGGAGTGTCATTTCCAACAACATGAACCTCTGTCCATGGTGAAAATATTCTGAACAAAACTGAAATTGTTACATAACTCATGCCTTTTGTCTTTAACCCAAATTTCTTATTCCCACTATATAGAAAATCAATATGAATTTGTTTCAGAAGAGTGATTATATCTTTTCATGAGTATACCTGTATTTCTAGATTAAAGAGATTGTGTGGCTTTGTTCTACAGAAGGTTTGATTTTGTCTCACCTTTCAGTGAGGAAAGAGAAAAGAAAGACACTTCAGATTTTACCCTAAGGAAATATACTGTTGGCGCTCCATCATCTAATACCTTTATGAGGGGCATACTGTGGGTTAGGAACTCTCTCTCTGCAGGGCTTAGGAGGAAAGTTGTTGCCACCTGCCACCGCTGGCCGCCTGAGGTTTCTGATAGTCATGTGTAAGTTTTGAATGGCAGAACAAAGCATGAATCAGACACACATCTTGCCTAGCCATCCCCTGTGTGCAAATGTGTATGATGTGGTTAACCATGTAAAAATGCACCCCAAAAGGAGCATTGAATCAATTTGTATTTTCTTGGCTTTTACCTTAAACTTGTATATAAGGATTATTTATATATTGACAGAAAGGAACATGTTGATCTGAATATCACTCATATATCCAAGAAAAGAGTCAGAAATGTATTGTTGTGTTATAGATTGATCTAAATACGTATTAATTATCTTCAAGTGTAGACACCTAGATTTAAACTGACTCTGTGGCAGATTAATTAATAGCAATAAGCCAATGAATAGGGAAGATTTTTAATATATAATGACTACCAGCTTGTTCTTGGCTTACATTCTTGAGATTATTGTATTCAAAAGTGTCAGTTGGCTTCACATTTTGGCAAAGAGCCTTCTGCATTCTTATTCTCCTTGAAGCATAATGCAGATAATGACAACTTATCTTTCTAGATTAGTCTTTTATTATTCAACAAGACAAAGGCCACAACAAAGGACTAGTAGAATAGTGACCTCTACCTGAGAATTTGTTATAACTATAGATGTTTGTGCTCTGCCCAAGAGATTCTGATATACTGTGATTTGATGTGAGCCACGATGTGAATTATTATAAAGTTCTCTAGTTGATTCTGATACACATAAAAGTTGAAAAATTGGCCATGTGTGGTGTCTCACGCCTGTAATCCCAGCACTTTGGGAGTCCAAGATGGACAGATCACTGGAGCCTAGGAGTTCCAGACCAGTCTAGGCAACATGGTGAAACCCCATCTATCTTTATAAAAAATATAAAAGTTAGCCAAGTGTGGTGGTGCACACCTGTAGTCTCAGCTACTTGGGAGGCTGAAATGTGAGGGTCACTTGAGCCCAAGAGATCGAGGCTGCAGTGAGCCATGATCACACCACTGCACTCCAGCCTGGGTGACAGAGCAAAACCCTGTTTAAAAAAAAAAAGTTGAAAAAATCACTTG
NM_001099669	AAGAAGAGATGCTGTCTTGGTCTTGTTGGAGGAGCTTGCTTTAGTTAGATGTCTTATTATTAAAGTTACCTATTATTGTTGGAAATAAACTAATTTGTATGGGTTTAGATGGTAACATGGCATTTTGAATATTGGCTTCCTTTCTTGCAGGCTTGATTTGCTTGGTGACCGAATTACTAGTGACTAGTTTACTAACTAGGTCATTCAAGGAAGTCAAGTTAACTTAAACATGTCACCTAAATGCACTTGATGGTGTTGAAATGTCCACCTTCTTAAATTTTTAAGATGAACTTAGTTCTAAAGAAGATAACAGGCCAATCCTGAAGGTACTCCCTGTTTGCTGCAGAATGTCAGATATTTTGGATGTTGCATAAGAGTCCTATTTGCCCCAGTTAATTCAACTTTTGTCTGCCTGTTTTGTGGACTGGCTGGCTCTGTTAGAACTCTGTCCAAAAAGTGCATGGAATATAACTTGTAAAGCTTCCCACAATTGACAATATATATGCATGTGTTTAAACCAAATCCAGAAAGCTTAAACAATAGAGCTGCATAATAGTATTTATTAAAGAATCACAACTGTAAACATGAGAATAATTTAAGGATTCTAGTTTAGTTTTTTGTAATTGCAAATTATATTTTTGCTGCTGATATATTAGAATAATTTTTAAATGTCATCTTGAAATAGAAATATGTATTTTAAGCACTCACGCAAAGGTAAATGAACACGTTTTAAATGTGTGTGTTGCTAATTTTTTCCATAAGAATTGTAAACATTGAACTGAACAAATTACCTATAATGGATTTGGTTAATGACTTATGAGCAAGCTGGTTTGGCCAGACAGTATACCCAAACTTTTATATAATATACAGAAGGCTATCACACTTGTGAAATTCTCTTGTCTAATCTGAATTTGCATTCCATGGTGTTAACATGGTATATGTATTGTTATTAAAGTAAGTGACCCATGTCAAATGTCTTTTATTTATTTCATGAGGAAAAGCTTTCTGTAGAGGAACAAATTTGAGAACAAGTTTCAGGAAATTGTCTTTTTTGTTGTTGTTCTCTAATCATGTTCTCCTTTCTGTTTCAACGATTTTAAAAATATTTTACTTTATGGTATGTTTTATTTTTTTTCCTTTTGTGGGTAATTTTTGTTCTATTGATTATCCATATAAATTTTTTTTTTTTTTTTTTGAGACGGAGTTATTCTCTGTCATCTTGGCTGGCGTGCAGTGGCACGATCTTGGCTCACTGCAACTTCCATCCCCCAGGTTCAAGTGATTCTCTTGCCTCAGCCTCCTGAGTAGCTGTGATTACAGGCATGCACCAACATGCCTGGCTAATTTTTGTATATTTAGTAGAGACGAGGTTTCACCATGTTGGCCAGGCTGATCTTGAATTCCTGACCTCAGGTTATCCACCTGCCTCGGCCTCCCAAAGTGCTAGGATTACAGGCGTGAGCCACCACGCCCAGCTGATTATCCATATAATTATAACACTCTTCTATTTATTTTCAGTCACCAATAATTCCTTTTGAGCAATATTTAAGCCTAGCATATTTCTTCCTTCCCTCCTCCTCTACTAACCAGTTCTGGTCGATATATTATTGGATTTTACTCTTATACTGTTTGTTTGTTTGTTTGTTTGTTTATTTTGAGACAGAGTCTTGCTCTGTTGCTGAGGCTGGAGTACAGTGGTGTGATCTGAGCTCACGGCACCCTCCACCTCCTAGCTTCGTGCGATTCTGATGCTTCAACCTTCCGAGTAGCTGGGATTACAGGCATGCGCCACCATGTCGGGCTAATTTTTGTGTTTTTAGTAAAGGCGAGGTTTCACCATGTTGGATGATCTTGAACTCCTGGCTTCAAGAGATCTATCTGCCTCAGCCTCCCAAAGTGCTGGGATTACAAGCATAATCCACCACACCTGACCTACTTTTGTATGTTAAATGTGATTATACTTCTCTTTGACTTGTCAGCTTAGCTTTAGCTGATACACTCTGGTGCCCAACTATTATTGTATCAGTGAACTTCCACTTTCTTTTCCTTTTCTCTCAATTTTTGTTGTATCATTCCTACCTTGTGAGGACATATAATATTTACATTCTGTTGTCATCCTCACATTTCTTAGTTCCACAGTTTAAATGTATTTGAAACTCAAAACATTCCCATTAATCTCTTGGTCAGCTGAAATTAATGATTTAATAGTTTCCTTAAAAAAGACTCATGGAACAATTTCCCTAAATTTTTGCCATGTCAAATATGTTTATCTGTAGCCTTTACACAGTAAAAACAATTTGGCTAGATAATACAATTCTCAGTTCATATTTTTCTTTGGAATATTAAAGTATTGCTATAGAGAA
NM_001080533	GTGCTGCAAGAGTAGATAGGGGAGGTGCTTTGCCGCGGCCACAAGATCCTGGCACACGGAGATGATCGAAGCTGCAGTTTGTCAACACACATCTGGAACCTGGCCCCAGGAAGCCAAGGCTGGGGTGGCAGTTTCCTGCGCGCCAAAGGAGCTGCCAAACAGTGCTGTGTTTTCTTCCCCAGTATTTTTTCTTCCCTTTTTTTCCTGCCCCGTAGGTTGCAGAGGTACTATAGTAAAGTAAAAGGTTAGGATAAGGGTCCTGGAATCCAGATAAAAAAGTTTATTTTCCGTAGTTCTGGCTGCCTGTTGGTTGTCTTGACGACCAGGCATAGCTGTGCCTGGTGAGAAGGCTCTGGCCAGGCCCACCAGCAGGTCAGCAGCTCTTAAGGTTCCTGGGTGCTGTGGGAAGCTGAAAGGTAGGCCTCTTCCAGGTAGCTCCTCCTCTCACCTCCGGCATTGCCATCAGCGCAGTCTGCCCTCGGTCTGTGTGAAGTCTTAAACCAACTGGAAGACACTTGAAAGGGTGGGGAGGGAGGGAGGTGCCAAGAGTGGAGGCACCAAGGAATGGGTGATGCTGCCAAGCTGAAGGGTCTGCTTTGTGGAGAGGCTGCTGCTCTGTCTGACTTCCAGGGTCTCAGCCAGCCCTCCTGGGAATAGACCAAGTTTTCAGCCTGGCAGTGCCTTCTGTTCCCATTTTGGAGGACAGACAAGCTTGCTCCACATCTCCTGGCTCCTCCCTTCTGAGTCTCATGAAATAGAATGAGTCAGCTCTGCTCATGGAACAGTAGTATCTCTTGAGGCCAGAGCAGGTCTTGTATTTTGTTTTTTTATTTCCAGACTTCTTTCGGGGAGGTTTTATAAAATGACAGTGGTGTTCCCAGCATATGTGATATGTGGTTAGACTTCTGATAGTATCAGCTTCCAGGGGCTAATCTGGCTTATGTTGGGAGGATATGCTTACGAATCAGCAGCAGCTTTCTAAAGGAGAGATTTGACTTTTCTCTGCACTGCACAGCCTGGAGGATTGGCTTTTGATGGGGATTTGCCTCCGAAGCTCTTTGTACATTTCTTGTTTAGGAGGGTTTTCCTATCTACCTTTCTACTGAAGTAGTTTCTGGAACTTTCCTGGTGGATCAGAGTTACGTAATGCAGTCTGAGCCTTCAGACTGCTAGTTAGAATTGTTTTAGGTGTTCAGAAAGGGCAAAATAGGCTGATGTGGCCTGTCAGAGTGATGTGTTCTCAAAAAAGTTCACTTGCACATCTGTGGGCTGCTTTTGTCCTCAGACCCTTAGTGGACAGACTCCACAAACCCTCTGATGAGACGATTGATGTGGCCAGGGTCCAGTTAGCATCAGTAGAAGGATGTCACTAGGAAAGGCCCAGGTATCTGGTAAGTGACTGTGAGGTGTCACAGTACCTGTGACAGGAGAGTGTCCTGATGTGCTTGGGAGAAAGGCCGTATGGGGGCCAGGGATGGAAGAGACAGTGTGTGGCCACAGAAATTCCTGTCCATCCACCACCAGTGCTGCTCCCTGTGTGGGCTTTAGGGCGAGTGGCCCCGAACCTTGGCCCAGTGCTTTGTCCCAGGCCAGAGTCTTGGCAATGCCACATGCTGGCAGCTTTCTCACTGAGAAGGTCCTAGCTTACCCCTGTGTGCTGGCCTTGGATTCAGCCCCGAGAGAGGGGAGAGACCATTCCTCCTGTGGAGTGGGTTCCTTATCACCAGACCGGCCACTCTCAGAACTGGCGTCCACTGTAAATCCAGGTGCCTTACGTGTGGCTCTGTCCCTTATGCTGCAGGGGAAAGCTGCATTGCCATTGTTCCCACCTCCTCACTGGCAGAAAGATGCCAGGGCTGTTAGCACTGTCTCCTCACCTTCTGTTTCTCATTGTGGCTCCTCAAATGGGATTTGCATGTTCCTGTCAAGCGTAACAACAATCCCTTCTCTCTTTGACAGAGGCCCAGGTGGGACAGTTTCTACTATTTGATATTTGAGTATTATCTGGGATGTGGTTCTGGAGCTGCCCAGAGCTGTGCTTAGTAGAGTGTGTCTTGGAAACATGCCCCTGGGCACACTGTATCTGCTACATTAGTGGGCTATCTCTTATCTGCAGTGTTCGCTTTTGCTAGAAAGAGGATGTGGAGGAAGGAGGAGGTGGGCAATCTGGCTTGAGTTGTGCTGTATCCTCTTCCTTGTTAGCTTGCCTTAGTCTCACTGGAGACCATTTGCGGATAGTGCTTGGTCCATGCCCAGCAGGACAGGGCTTTGCTGCTTCTGAAAGTCTGGTGTTCTGTATCTGGGGCTGTGGGTTCCTGTGTCTAGCTGCTCAGGAAATCTTGAGAAGCATTCCACTCTGGGGTGTAAACCAGTATGAGTTTGAAATTCAAGCGTTTGTACCTGAGTTGGGGAGAGAATTGCAAGGCATACTTTCTCTGAAAGTAACAGAACCATTCAGGCTGCCATGTTATTAAGGAATCTGAACTGTTGATAGCAGTTACCTTGTGGGTGATACAATGGGAGGCGGCAAAAAAACTACCTGCATAGGAGACCCTGCCCTTTGTCAAGAGCTGGGAGCACATTTCATCAGAGTAGCAGGCCCACCTGGTGCCAGAGGGCCTGCCCCTCCTGCTTCTGTTCCTTTGCCTTGCAGTCTCCTGGAGAGAGCCTCTCTTTTCCTGTACAGCCTTTGGGCCAAAATGCCCTTCTAGCTTCTCCAAAGAAGATCCGAGTTTATTTCATTCTATGTTTTAAGAGGTAAAAGGACATAACAAGTGAAAGAAGTTTTGGGCTAAAGTAGGCTATGTCTCCTTATGTATTACTCAATACTGTTTTGCAGAGAAAACATTTTTCAAGCATGTGCTTCCTGAAGACACCTCAGTCTTTGGGCCATTTGATTTCCAATACATAGGGTGGAAGAATGTGATTTTGGGGCTGACCATAAACTGGAAATTTGTGAAATGGCAGTGATTGGGCAATCTTCAGTTTATTTTTTCAGTTGAAGTGGAACTCATTTCTGGAATGGATTTAATAGGCTGTGTCTAATGTACAAACTGGGTGAGTCCTGCCTTAGTGTGTCCTGCCCCACCGGTACGCTTCCAGGATACTCTTTTCCCCTCTGTAAAGTCACTTTCTTCTGATGGCCAGTGTCACTATGATGTCAGTGAGGTCTGGGGATGAGGACAGTGTGTCCTGAAATTCACAGGACTGACTCCTCACCCCAGTGCACGAGGATTCCTGTGGCATCAGGTGCTGCTGTACCTGGTGTAGGAGCCTAATCATTGAACCATTGTGTTACTCACATTCCATGTCACAGAACATATCAGCCTCAAGAAGGATTTGGTGGAGGTGGATTTACCACTGGTTTTACAAAGGACCGTGTAAAGTCATTGAAGTTGTGAAAGTCTATTTTTTTTCCTGTAAATCTATTTTTTACAGAATATAAGAAACATCAATGACCTGATCTGTCCTTCCTCCTCCTTCCCGCTTCCCCCAAAATCACATTCCAGTTTTTATTGTCTTTGTGTCCAAAGTAAACTAGGTGACTTATTTGTATAAAATGTTATTTTGCCACATGAGACAGTAATAAAAGAAAGATTTTCACAGTA
NM_001319245	CAGTTGTTTGCCATTTCTTGCACTCAGACCTGTGTAATATATGCTCCTGGAAACCA
NM_004599	CCACCAGGCTCAGCCCACCCCTCCACCTCTCTCTCGATTTCTCTCTCTCCCCCTCAGCATCTTCCCGCTGAGAGTGGTGGGGAAGAGCCTTGTCTTCTTAGCTGTCACCTGCCGAGGCTTCTGGGCCACTCAGGCCAGTGCACCCCTGGGCAGAGCCCCTTAAAGCTGCTGTCACTAGATGCCCATGGTCCAGGGCCTGGTGGGCGTGAGAGGATAGGTGGCAGGGCAGAAACTGGGCAGCCCTGACTTGATAGCAGCAGGGGGAGCTCCCAAGCTGCCAAGCCCCTGCCTCCAGCCTTCCTGAGTTTCTCTCTCCTGAACCCTACTCTCTCCTTTTTGCTTCCTCAGTTTTTATCAGGCTTTCTCTGGGGGACAGCAGTCTCTGAGCACCAGGGAGCAGTTGCCCTCAGGCCTGTGCCCAGCATGCCCTCCCCTTTTTATACGAATGTTTTCTACCAGTGTGCTTGGGTTTGCCATGATGCGAGGCTGAGTTGCTGTAGCGTCTTGATTCTCTCCCTGGGTCTGCGTTCCCTCCCCTGGGCCTGACTGAGCCTGCTCATTGTTTTTCCCTTTATTACACAGGACAGCCAGGGGAGGAGGGGGGCCCAGCCCTGGGAGGCTGGTGGGAGGCAGGGGGCAGGCCTGCGGATGCATGAAATAATGTTGGCATTATTTTTTAATTTTTTAAAAAATAAATGGTATCTTATTTAATTGTCCTGTTCCTTCCCACTCCCCGCCTCCTAGGATGTTAGCCCAAGCTCAGGGTAGGCCCAGGGGGCTGGGAGAAATGAAGCCACCCATGGGGACTGGGGACCAGGGGCCTTCAGCATGGCTTCTAGGTTCCCTCCTCCCCCTACCCCATCTCCTACCTCCACAGTACAGACTGTCCCCAACTTAACAGTGGTTCAACTTAAACCATGTTTCAACTTTACAATTGGTCTGTTGGGGTATTAAATGAATTTGTGACTTAGGATATTTTCATTTATGATGGGTTTATCAGGAAGTAACCCCATGGTAAGTTGAGGCATATCTGTATATATTTAAACCTAATTAATTCTTGAGCTGAAAATAAATAAACCAGGATGGCAGGGACCAACCCCTAATCCCTCCCCAGCGGCAAGCCCCTCTTTTCAGAGTGGGCAGAGGGTTGCCTATGGTGGGCACTAGGAATGAGGTCCCCTGCCTCGATGCGGGTCCTAGGAGAAAAAGTCCTACTTTTCTGGGTCCCCAGGTGCAGCACCTCCCGGAGACTGTTTCTCCCATGGCCTCCTGAGTGATGGGCCCTGCCTCCCTGTGCCTCATCCTCAGGCTGGTTGGAGCAGAGGGTGGGCAGGAGCCCCAGCACAGACTGGGGGGTGCTCACAGCAGGGCCACCTTGATGCAGGCTGGAATGTTATCCCTGGGGTGTGCTTGGACCCCACCTGCTTTCTTTCTCTCCTGCCCCTCCCCTACTCTCACTGTAATTTATGGACCCTGCCCGCCTGCGTGTTGTGTGTATGTCCTGTGCCTTTTCTCACTATTGTTTGGGTGTGGGAGGGGGTGGTTTTTCACTGAAAAGGGGGGTACACCTATAGCTTTCTTGATGTTCAATCAATCAGTCACTGTGTCCCAGACATATTCAATAAACACAGATTGGTACCACCCA
NM_022752	CTCTGCCCGACTTCCTCTTTGGCACCTCCATTCCCTGTTGCTGAAGGCCCTCCAGCATCCCCTTAAGCATCTGTACATACTGTGTCCCTTCCTCTTCCCATCCCCACCACCTTGTAAGTTCTAAATTGGATTTATTCTCTCGTGAGGGGGGTGCTCTGGGGTCCTTGACACACATAAAGGTGCCCCCCCACCTTCCACCTCTTAGCACTGGTGACCCCAAAAATGAAACCATCAATAAAGACTGAGTTGCCAGCA
NM_022078	CCGGGTTGGGGGCTTCCTTTCATAGCTACATGATGAAAACCCTCTGCCCTGGCCTCATCTACCACTGAAGCAGAAAGGAGTCTGGGAGCAGCAGTCTTCGTGGCTGGTTCAGGGTGTTTTGTTCCGAGCCTGCCTGCCTGCCGGTTCTATACCTCAGGGGCATTTTTACAAAAAGCCCCCTCCCGTCCCCTCCCCTTGGATATTAGGGGTAACGACCGCTTGTCTTTGGTCTCTAACCCTAATCTCTGGGCTTGCCCTTTGCCTCCTGCAGAACTTTGAAAAGCTGGGTTGAGTGAGGCTATCAGCACAGCCTTCCTTGGGGACTCTGAAGGTGTCCCCACGAAGGCCAGAAAGGGGGAAAGGGACCTGGGCGAGGAGAGGATTTGTGGTGCTTGGAAGAGCCGGCCTTGGGTGGGCCCTCCACCGCCTCTACCCTCACTGGGTGGGACTGCCAGCGGAGAGTCCGCGGGAGGTGGCTTGGGTGTGCGACGTCACGGAAGAATAAAGACGTTTACTACTGGA
NM_001375784	TGGGACTGGCACACATTCAGCCAAGTCTAATGAAACGAAGGGAACTAATCAGACGTGGACCTCAACTTCTGATTCCAGAACACGCCGGAGATTGCTGCTGCTTTCTGAGCCCGCACCTGTGCGCCTAAACTGCTGATTGGCCTCAACTGCCCAGGCGGACGGGAGGGAGGCACCCGGCCGGCTGGACTAATCTGGGATCGCGGTGATTTGCAGCGTGGAAAAGAAATGCAGATGATCATGTCTACCTGATGCGCCGTGGGTTTTTTGATAATTAGAATTTCGCACATTCAGTTTTCAGGGTTCAGCTCCTTTCTCTAAAGTAAACAGCCCATTGTCAGGGATCTTCTGGTCAGACAACCTGTGATTCATCTAGATTTTTTACCGAGCTCCACTTCATTGAGAAGTCAATGATGCCAGTCTGGTTCTTTGTCAACTCTCCCTCGGCTTTGTCACATAATTGAATTATGTCATAACCTTATTAATTTGCACATAGATCATCTGAATGTCGTGGTTTAAGACTTAAGGAGGAACATCTGTTTGATTACTTTCTTTTGTGGAACTGGAAATTTCCATCGAGGAAATGTTTTTTTAAAAAGTCTAATGATTTGAATGGGCAATTCAGTCTCCAACCGCCCCCCTCCCCCTGCCGCCAGTTATATACAAATCACTTTATTGGTAA
NM_018039	GTCCACGGGCTGTCTTTATATCCCACTGCCCTGCTGTGTGACAGTTTGATGAAACTGGTTACATTTACATCCCAAAACTTTGGTTGAGTTTGCAGGACTCTAGGCATGCATGAAAGAGCCCCCCTGGTGATGCCCTTGGATGCTGCCAAGTCCATGGTAGTTTTCAATTTTGCCATACTTTTGTTCTTCCTACCGGACCCTGGAATGTCTTTGGATATTGCTAAAATCTATTTCTGCAGCTGAGGTTTTATCCACTGGACACATTTGTGTGTGAGAACTAGGTCTTGTTGAGGTTAGCGTAACCTGGTATATGCAACTACCATCCTCTGGGCCAACTGTGGAAGCTGCTGCACTTGTGAAGAATCCTGAGCTTTGATTCCTCTTCAGTCTACGCATTTCTCTCTTCCCCTCCCTCACCCCCTTTTTCTTATAAAACTAGGTTCTTTATACAGATAAGGTCAGTAGAGTTCCAGAATAAAAGATATGACTTTTCTGAGTTATTTATGTACTTAAAATATGTTGTCACAGTATTTGTTCCCAAATATATTAAAGGTAACCAAAATGTTAAAATCTGA
NM_006733	ATGAATGTTGACATAAACTGAACACACTGGACTAAACTCACTCCTCATTGCTAGAGCAAAGTGGCTCATCTTGAGTTCCCATTTTCATTTCACTGACAGACTGCCATCCTCAAGGAGTACTCAGACTGGCCTTCTGTTCATGGCTTAGGAGAGCCTTGGTGTGCCTAACTGATTTTTCAAAATTTAGATTTTTTTAGCCTACCAGTGAAAAATGACCCCTTCATCATCAGGCTCTGCGTTCTACCAAATTGTATGTAAAAAGACACATCTGTTTTGTGGTAGGATTTTTTCACATTTTTGGGTACTATGAGCTGCATTGATGGAAGACAGCAGGCAATATGTGGTGACAGTTAACTCACAGACATAAACATGCAAAATACTTTGCTGTCTCTGGGGATATTGCCATTTTTCTTACTGTGAGCAACAGCACCAACACCAAGTTAACAGGATGCAACATGTGTATGACTCTAAAAGCCCTAAGTAGTTGGTAACTTCCTGGGCCTTCAATCATAGCAATTTGATGAGGGAAGGAAGGGGAGAGGATTTGTTGGGTAATCAAGACATTCCCGTATATGTCTGATTTCATGGAACTGCTCTATTTTGTTTGTGTGTATTGTATATGTATATGTGTATGTGTGCGTGTATGTGTGTGTCTGTAGCTTCAGTTTTTAAGTGTAAGGACTAAATAAACTAACTGAAATTTTACTTTCAGAA
NM_001320537	CACCCCACCCCAGTCCCGTGGAGGGGGTCTGGGCCCACCCTTCACAACTGCCTTTCAAGGACAGTTCAGACAAAGGGCCCTGCATGGAAAGAGTGACCTCCCTTTGCCTTTTGCACACGCACCTGGAAAAGACACAGAAGCCAACCTGAGAACCCCTGGTGCTATTTTAAAGGAGACATATTGCTGAACAGCAGTGAGAAAAGTCTGCAGGAACTGCTGCCTGAGCCAAGCCAGAGAACCGAAGACCCGGCCGGCCCTGGCCTCACAGGCGTGTGCCCATGCAGCCACCCAAATGCACGCGTGACAACAAGGCCGGGAGGGTGGGGGGGGTGCACAGGTAGCCCCGACCCTCTCAGGCATTCCAGCCACAGAACATCAAAGTGAGCGAGTACTGCGCTGGCTGTGGCTTCAGAGAACCTGTATGTGCCACATGGAAAAACAGGACACCAGAGCCCACCAGACAGTGCCGGCCAGCAGAGAAGCAGAGAGCCAGCGCCACACAACATCAAGAAGGCCGACAACCAGGTTGGAAACCAAGACGGAGCTCAGACCCACCACATCGCCCCAGAGGCTTTTCCAGCACCCATGATGTTTCGGACTGACCTAAAAACTAATTGTCGAGAAGCCAAGGGTGAGGAGGCAGGAAGCACCTCCGGTTGGAGGCACCCAGGCTTGCCAGCCACAGAGCGCCCCAAAGTCACCGTCATCCCAGCCCCTGGCCTTCCTGCTGCCCTCCGGGGCCATGGCACTGCTGTTCAGCTCAGGCACAGGGGCACAGCAGAGGTTTGGGAAGCGGTCTCCCCACCGGCACTGGGATTGGCGGGTCCAAGCCCAGCAACCGGCTTCGCTCCACAACACACACCACACCTGGGACTGTTTTTAATACATAGCAACAGACTGGGTTATTTATTTAAGATGTGTATTGTGTCATATGAAGTTTAAGAGACATAAATGGCATTTTGTTATTTATTAAGACAAACTCCAATTGTTCTCTGGCTGTTTTTTTCAGTTGTGTCTAGCAAAATACTTATCTGCCCTTTGAAATAAAATGTTTTTGTTTAAAAAA
NM_177938	GGGAAGAGTTAGCCCCGGTTCCCAGCCGCGGGTCGCCAGTTGCCCAAGATCAGGGGTCCGGCTGTCCTTCTGTCCTGCTGCAGACTAAAGGTCTGGCCAATGTCTTGCCCCACCCCGCCAGCCGCGATACGGCGCAGTTCCTATATTCATGTTATTTATTGTGTACTGACTCCATCTGCCCCGTCAAATAAAAAACCACAAGGTTCGA
NM_001040443	GGATTACCGTTTCCTAAGCCAAGAGTCATGTCAAATTGCAATCAGGCTCAAAACCAGAGACCAGGCTGTGAAATCCACACATCTTTAGAACTAGTCGTCTCCTCTTGGCCTCAGCAGCTCTTCCCTGTTCTTACTGGTTGACATTTTGATCACTCTTTGCACACTCTTGTGTTTTTTGCTCACTGTCACATTCCCAGCACCTAGTATGCTCAGTAAATGTTTGTGGAATAAGTGCATAAAATGTTCTTAACCTTTGATTCTACTTACAGCCCATGATAGCCTCTTAGATATAATAAATTTGGATTATACTA
NM_003408	AGTTAATGTGGGAAATTTGTTAACTAAATTTAAGGTTTTGTTGAACCTTGGAAATATGCTGATTTTAAAGAGTGTTAGAAAGCCTTTAGCAAGATGTCACACCTTGTTGTACATGAGAAACTTTGAAAATGGATCTTCATATAGAATCAGTGGATGGAAACAAGGGTTTAAACTTGATACAAAACCTTTTATAAAAAATATTGTTTTAACTACTCAATTATTATAAATGATCTACATGTTCAGATTGAAATTGAAAGCTTTAAAAATTGTGAATTATTTGAATATTCAAAGCAATGGAGAAACAAGTTATATATGCTGACAGTTCCTGTGTTTCTTCTTGTTTTGTACTTAAGCACCATATATTAGAGTTGAATTTGCATATCTGTTTATTGCCTTATGTAAATGAGTGTGGCCATCTGTATAAGCCTCTTTGACATTTTCACCCAGCTCTTTCTTAATGTCTGTGTTGGCTTCTGCATCAGCAGAAATCTTTTTAAAAGGGTTGTTATATATGTAAAAAATGTTAACAGGAAAATGAGAGAAAATAAAGCAGCTGAGGATACAAATGTGCTGGTAGGGAGCGATATTCAAGATATATTGTGAAGTGTGAAAAAGTAGGTTGCTGAACCATGTATATAGTATGTTCCCCTTTGTGTACAAAAGGGTATGTTTGTTTAACCTCTGTCTCTTATCTCTGTATGTGTATGTATCTTTGTATGCATATATACATGTATCTGTATGTGAATAGACTTTGAAAAAATACAGAATAAACTTCATGGTGGTTGCCATTGGGCAGAGGAGTATAGGACTGGGGTCTAGGATAGGAGCAAGACTTCCTTGTATATTTGGATTTTTAAATCATGCACATGTATTATTTTTATAATTAAAATATTTTAATATGCATAAATCAACATTATTTAAGGTTGTCACTGAGCCCCTCCACAACATGTGAGATCAACATGTGAGATCTCAGATTTTGACAGAGTTAAAATCTTTGTATGCTTATTCATGAATGATGATGAATCTAAAGTATATAGTATGAAACTTGATGTTGAATTCATAAAGACTTTTTCTATCACACACAAGTTCTTTCATTAACATAGTGAATTATAACAGCACTGTTTCTACATTTGCCATTTTTTGATGTTGAATTGTGATTGCAGGTGATGATGAATTGTGATTGCAGGTGAATGAAAGTGATTTTATGAATAATCACCCTGTTTTATCTCATATTCAAAGAACTAACACACAAACACCTCAATCAGGGAATTCGAATGAAACAAATGTCACCCCTCCCTGTTCTCGCTCAATATTGGGCATTATTTACTGGATCACTGTACTCTTTCTGAGTGAACCCAGAGTTGGCCTCAGAATCATTGTGCAGCGTGCATTCCAGAAGGTACTATGCATCAACTTGGACTGTCACAGGAGACCTATTTGCCATTGCACACCTGGATTTTTTTTACTCTTGAGCCATAGATTAAAAATACTTCTGGCTGGGCATGGTGGGTGCCTGTAATCTCCAGCACTGTGGGAGGCCAAGGTGGGTGGATCACTTGAGGCCAGGAGTTTGAGATCAGACTAGCCAACACAATGAAACCCCATCTCTACTAAAAATACAAAAAATTATCTGGGCATGCTGTAATCCCTGTAATCCCAGCCACTCAGGAGGCTGAGGCAAGAGAGTTGCTTGCACCCAGGAGATGGAGGTTACAGTGCACTCCAGCCTGGGCAGCAGAGTGAGGCTCTGTCTCAAAAAAAAGAAATACAAAAAATGCACAAAACTTCTGAACTATTTTGAAATCTAAGTTGTTACACTAAAAGCAGAGACATAAGTACAGAAATGGTTTTCAAAAACATCATACCTTTATTTTAATACAATATTAATTTACATAATATAAAATATTATAATTTGGCATGTTATCTTTTATATTTTTTAAAGCACAATCCCTACATTATTTCATTTATTCCTCAGAACTAACATATGAGCAGTAATCGGGACTTGTCTAGTCATGTTCAATCCTGTTGAGTAAATATTTCACCTAGACAGTAATTTAGCATAATAATGGGCCCCAAAGAAATATGTGCTTAAATGCCATCTTTACAAATATTTATCATTCAAGCTCCTTCCTTCCTGACCTCATTTCAGAGAATTATAATGTGTTAATATAATATATTGAGAATGGAATATGTGTTCGTGTATGTGCATGTGCACACATGCATACACATGCACGGGTTGAAAGCTCAACTCATGAATATATCCCCTCATTTCCAAGTAACTTATTTATCACATGGGAAGAAAATGCAATATGAAAGCCATTTCTACCAGTAATTTCTTAACAAGTGGAAATATAGCACTATGCACAGAATGAGTCATCACTGTCTAGAGCTGTAGAAAGCCTGCACTTTTTAGATGGATGAAACAGTTGCAGGTTATGGCTATGTTGAATTTCCACATGTCTTGGGGAACCCATAGTATTGCCACATCTGAGACAGTGAGAATTATAGGTATGCCTGAATGATATAAATGAATGCTGAAAGCCACTTTGTGCAGTAATAAAATGAATTAAAAGTTAGCATTGATGAATGAGGAAAGGATGTCTAAATACAATTGGAGGTTAGTATAGGAAAACAGACACACAGTGGTAAGTCTGAATCGATACGTAAACTCTAGTGTGCATAAAAATTGCCTGAATGATTTGTTAAAACACAGACTTGAGAATGCAAATTCTTGGGCCTCGTCACAGACATATTGGATCAGAAACCCTGTGGGTGGGCCTTGAGAATTTGCATTTTAATAAGTTTCCAGTGGATTCCTGTGCTGCTGGTCTGGGGACCACCCTTTGAGAACCACTAATCTAAATCATGGTGTAAGTAAGTTTAAAAAATTATTTTTAAACTGTTTTTCAGATCCTCTTTAAGAAAATGAAGGGGCATAAAAGTAAATTATTATTAACAGTTTTGAAACATTTATTTATTCAAGTGATATGATCATCTAAGTGCCTGAGATACAGCAGTCTACAAAACAAAAAGAAAGCAAACAAACAAAACAAAACCCTGTTCTCATAGACCTTAATTCTAGAGGAGGACATAGGTAATAAATAAACAACTACAATATAAAGTATAACAGATCACTGGATGGCAAAAAGCAAACCAAGGAAGGGGAGGGAAGTGTTGGGGAATGTAATTTTAAATATAGTGATGGGAAGCAGGCAGTAAGCTTACTTAGATGGTGACAAAAGCAAAGACCCAGAGAGGGTAAAAGAGCAAACCATGTATATATATATGACGGAAGAGCATTCCAGGGATATATCTTTTAGAATCTGAGGGTGTGGGAAGAGAAAGATGTTAAACTCCTCTGACATAAAGAAGAGGAAAAAAAGTGGAAACATTTTTTTAAATCAAGATTTAAAAAAAAATTACATTTGTGATAGGTAGAAAACAATCTGTCACACACTGCTTTTGGTAGTTGTGTAAGTTTGTACAACCTACCAAAATGTAAATCTGACAGTATACATCAAAGCCTTATGATGGTCGGCAGTCCATCGAGGAATCTATTCTATGTTGTACAATCAAGGCGTACTATGATATTTATTGCAGAACAGAGAGAAATAGCATATACATTGCTAGTTAATTGATTAAATAAAGCATGATTCCTTCAAAAATTGAGTAATATGACATTAAAAACCACAATTTCAAACTATATTTAAGAAGATACAAATAATTCTTTATTATTACTTTTACTCTCAGGAATGTGTTTGAGTGATGCATCTCCAGGCATCAAGTGAGTAATCCAATATTGAAGAAAATTAAAATTTTCCACAAAGTCCCCCTTCTAGAAGAATGTGCTCATATCTTTTGACCAGAAATGAGTCACATGACCACACCTAGTTTCAGGTGGCTTGAGGAAATTGAATCTTTCTTTTTTTGTTTTATTTTGTTTTGAGACAAAGTCTCTGTCACCCAGACTGGAGTGTGCAGTAGTGCAATCTTGGCTCATTACAATCTCTACCTCCCAGGCTTAAGCACTCCTCCCACCTTAGCCTTCCTAGTAGCTGGGACTACAGGTGCATGCCACCAAGCTAATTTTTTTTTTTTTTTTTTGGTGGAAACAGAGTTTTGCCATGTTACTCAGGCTGGTCTCAAACTTCTGGGCTCAAGTGATCTGCCCACCTTGGCCTCCCAAAGTGCTGTGATTAAAAGTGTGAGCTACCACATTTGGCCAAATCTTTAATTTCTTAACCTTCATAGTAAAGGAAATAAAGAGACATGGGCATTGAAAAATGGATGTTGTACAAACCAACCTGTAGCATCTAAAATACTAAATAAAAAACAGTTTACAAAACTA
NM_000543	GGCCCCAGGGCCCACATTTGGGAAAGTTCTTGATGTAGGAAAGGGTGAAAAAGCCCAAATGCTGCTGTGGTTCAACCAGGCAAGATCATCCGGTGAAAGAACCAGTCCCTGGGCCCCAAGGATGCCGGGGAAACAGGACCTTCTCCTTTCCTGGAGCTGGTTTAGCTGGATATGGGAGGGGGTTTGGCTGCCTGTGCCCAGGAGCTAGACTGCCTTGAGGCTGCTGTCCTTTCACAGCCATGGAGTAGAGGCCTAAGTTGACACTGCCCTGGGCAGACAAGACAGGAGCTGTCGCCCCAGGCCTGTGCTGCCCAGCCAGGAACCCTGTACTGCTGCTGCGACCTGATGCTGCCAGTCTGTTAAAATAAAGATAAGAGACTTGGACTCCA
NM_001321116	CCGGAAGTCGCCCCTGGGGGCGTAGCACAGCGTCTTCTCGGAGGCTCGAGGTCTAAGAGAAACGCTGAGTTCCTGAAGAGCCACAGACAGGGTGGGTGATTGATGAGTTGTCAAAATGATAGGTGCCTGAGGGCAGACTCGGGCTGTCTAGGAACCACTCTGCATTTGAGGAACCCTGATGAGCACAAGGTGATTCAGGCCAGCTGGAGAAGCTTCCAGAAGGGCCCTGCACTGCTACCCTCTATTTCCCACTCAGGGCTGTCCCAGAGAGAAGGCAGCCGAACTGAGGATTTAGACTGGTTCTGAGGGCCAGGGCAAATGAAGGCGCATGTCTCTCAGAACTCAGCGTCCCAAGACGCTCTGGGCGGGCCAACTGTAGCTTGTTCTCATGTGGTTCTTCTTGCCTGCTTTTCTGCTGCTTAGCCCAGAACGGACACCTGCCATGCCCACCTCTGTGCCTTGGCACCTACTATTTCCACTCCAGACTATTTTGTGCCTAACTGCAAGGCTGACTTTTGAGACTGCCTCTTCCACGATGCCTTTTCTACACTCTGCCTCTCTCATGGTTTCCTGTCGTAATCAGTGGTGCTGCTTGACACCTGCCCAGCATGTTCCTGTCTCTCCTTTTCCTTCCACATCCCACCAGTCACCAGCGCTATTGTTTTAACCTAAAGCTTATCTGTAATTCACCTCCTTTTCCACCACTGCTACCTTATGTGAGCCCTCATTGCCTCTTGCCTGGATTATAGCCGGGGTCTCCTTCCTGACCACTTCCTGCCTTTATTCTCTGCCCCTGTATCACTCTCCAGGGGACTCTTGATATTACTTAGATCTGACTGTGTCACTCCAAGGTGGAAAGCTCTCCAACCCATCTTCTACAGCACAGCTTCCTGAACAGGGTATAAGTATGCTGAGATGCAGGCTGCTCTGGGCCCCGAGCAACCTCTCCAGTTATCCTCATATGCATGTATGAATACTGTCATTTTTCTGTGCGTGCAGTGAAAATGGCCTCATCTCATACCATGGCTCCACCTTCCATACACCAGCCACACGGAACTACTGTGGTCCCTGAAGGAGCCATACATTTTCCCACTTATGTGCCTTTGTACCTGTGCCTGGAACCCTCCTCTTCTTTTTCTTTTTCTTTTCTTTTCTTTTTTTTTTTTTGAGATGGAGTCTCGCTCTGTCGCCCAGGCTGGAGTGCAGTGGCGCGATCTCGGCTCACTGCAAGCTCTGCCTCCCGGGTTCATGCCATTCTCCTGCCTCAGCCTCCCAAGTAGCTGGGACTACAGGCGCCTGCCACCACGCCCAGCTAGTTTTTTTTTTTTTTTGTATTTTTAGTAGAGATGGAGTTTCACCATGTTAGCCAGGATGGTCTCGATCTCCTGACCTCGTGATCCACCCGCCTCGGCCTCCCAAAGTGCTGGGATTACAGGCGTGAGCCACCGCACCTGGCCCTCCTTTTTCATCTAAGGTGTTTCAAATGTTGCCCAAAGAAACCTCCCTGCTCTCCGGGAGCAGACTTCAGCTTGCCCTCTCTGCTTCCAGAGCACCTCCTAGATACCTCTCTTACAACTCCTGCCACCTTGTTTTACTTATTTGCTCCTTGTAGAGCTGCCTTTTCCAAGGATACCATAAACTCCTGAGAGCAGGGGCCATGTCTTACTCTCAGTATCTACAACACACAAGACTCAGTAGGCCCTGACTGATGTCTCTTACATGAATGTGACTGGTGCCCCCAGGAGGCAGTCACCGTGCTGTCTCTGCCCCACATTGTCCTTATGTATGTTTACATGGATGTCTCCCCAGCAGCTTGAACCCTGGAGAGCAAGAATAATCTGATTTTCCTGGGGGCCAGCACCCAAATAAGCCTGGCATGCAGTGGCCTCAATAAAATGTGACTGTATTGAGTCATTTTCTAGGGCCCCAGATCCCCTGGTGTCATGGACTTAGTCTTTGCCAGCATTCTGTCCATGTGTTCTCTGGTCTTCTCTCACAATGCTGCATCCCTGTCCCATTTTTAGGGTCCCTGTCTATCACTGGATGCTGCAGCTTCTGTTCATTACTGTTAGTGTATCATTCTTCATGCCTCTGTTTCTGTGATGGTCTCATCATATGTGAACCATTTGACCTGGCGTATTGTGTACTAGTCACCGTCACCATCTCTCCATATGTATCTCCCTGTATTTCGGGCCCATTCCCTCTATGTCAAGAGTAAATAGAGGCACAGAGACTGATGAGAAACGTTCATAACATGAAGGTAAGACTCAGGGAGACAGAGACTTTGTGGAAGTATCTCTGAGGGAGTCCCAGACACAGGCAGAGAGGGCCACATATCGTGTGCCAGAGGCTGAGAGACTGAGAGGGATGACAGGCTTAGGGGAAAACTCAGAGAGGAGAGATGCACATTCCTAGTGAAATTGCACAGGCTTCCAGCATGCTGGAGGGAACAGAAAAGGCATGGGCCTGAATTCAGGCTGCAGAGCCTGACTCCTCCCTGTGGCTACTTTTGGGACCTAAGATAAGTGACTTTCCTGAACCTCCATGACCTCCTCATATGTAAACCAGGGACAGGACCCACCTTGTGTAGTGCCTGACCCAAAGCCTGGCCCTGCACACTGTCTCTGACTCACAGCAATCATCAGCACCTCTCTTTGCCTCCTACTTGCTCAGTCTCTGTCACAAGAACTGGATCTCCATCCCCTTGATGCTCTGAGCATCTTCACCCATTTGGTCGTTGAGACATATCTGTCCATGTCTGTCTAAAAGGGGAGGAGATGAGGGAGAAAAAAGGGAATCTACTCAGAGCCTGTGTGTGCTGCCCAGTCTACCAAATAATTTATATACATCTCAGTCCTCACACAACCATCCCTGTTTTATAGAGGAGGAAGTGGCTTAGAGAATGTAACTGACCAAAGTCACACTGCCAGGAACTGGAAGCACTAGGATTTGACAGCATATCCAAATATGTCAGCAATTTCAATAAACATGACTGTACTCAACAAA
NM_001304764	TCTCCAAGGCCTGGGACTGACCAGCCCCTTCCTCTTGGAGCCTGGTTTTCCCTACTGCTGCCTGATCCCTCGGCTGGGGAGTTTTCATTAACATTAATATTTTGTTAATTCCTGTCTCTCCAACCTGAAGAAGAAGAGCATTTGAGGATTATTCTAGTTATTTGCAACCTCCCTTTGGGTTTGGCCCTGGAGTCCTAGTAGAGTGGACCCTCCATTCCTCCTTTCTGAGCCCAACACTAATTAATTTTATGCTCCTGCTGCAGAACCCCCAGTGTGGGCCTGGGGGTGGGAGGATGGGACTTAGGTATGCCTGCTAGACAGGTTCAGGGAAGGACTGATGGGGGTGTCATGGATGGACACACCTCTCCACAATTCCTTCAGGCATGGACTGGAACTTTCCTCCTCTAGGCCGGGCCCTGCCCTAGTGCCCACCCCCGCCCCCGCCCCCGCCCAACCCCAACTCACTGGCACTCAAGCCCCCTACCCCTGCAGTGCCTTTCACTTCTTTTTTTCCCCAGAAATCCGGGGCGGGGGGGTGGGGGGTTGGTAGGGATGAGTCCTGTCAAGGGGGCCACAGGAGAGGAGGGGACAGGCTCTCAGGAATCCTTTATTCTTGTAGTAATAATAATACTAACAAACAGTTGGGGAACTAGGGAGAAAACCAGACCATTAAAACTGTTTGTGGTCGAATCTCCATTCAGGCCTCTCTTTTTCTGTGACTTGGACAATGTGGAGTTGAAGCGGGTGAGAGAACATGGAAGGCCCGCCCTTCTCAGGGAAGAGGTGGTAGTGACCAAGACAGGCAGGGAAAAAGCAAACTTCTATGTAGTGCCTTTTGTATCTTGGACACTGAGGCATCCGTTCATACCTCATCACCCATCTCCCCCTGCACTCCCCCAGAAAACCTGGAAATGACACAAGTGGCTAACTAAGGACTTTATTTCAAACAAAAATTAAAAATAAAAAA
NM_001103	TGCTGAGCTTCTGTAATCACTCATCCCATCAGAATGCAATAAAAGCGGAAGTCACAGTTTGTTTCCTGGAAACTTTGACAAGCTTTATTAAGTTGAGAGAGAGAGAGGGGAAAAAAAAAAGCCTTTCGTAGTTCAGTAATTGCCAGCAATATAACACGGCTAAAATGAAGTTTTTACAGTATATGACATAGTGCGCTTCATAAATAGGTTTATTTCTGAGTTTTTAGCAAAATGTAATGAAATATCAGGTTGATTTCTTTGATTAAACAGAACAAATTACTTGAGTAATAGGAAATTAGGAGGATCTAGGGACAGAAGGAAAGTGAAAAATGTGAAAATACAAAATACCCAAGATTTAAGACCGGGGGGAAAAAACCACAAATTGGTAAATAAAGGTTTGCTATTTGTAAAAAATTTCATTTATCTCTAATATGCTTATGTGATTGCCCCTAGGGGAGTATATTTGGGATTCTAATGTTTTATTTTCATGCTTATCCAAAGATTACTATTGTATCTTCAAATGAATTTAATATTGTGAGATGGAACTGCCGGGGATTAAAAAGACTACCCAAAAGATTTTTGGCACTTACAATTTTTAAAATAGTTTATGTCATCTCTTCATTATTTAGGGCTGGATGGTCAACTCAGTCAGTGATTTTTTGATGCTTCTCTTATCCTCCAGAATAGAGACCTAAGGACACGTGGAAGTCAGTTTAATTGCCAGAGAGAAGGATGCAATCACTAGGTAAAATGAGGTTTTTAGGATTATTTATTGATTCCAGGTTCCCATGCTTTTTGTTAGAGCTTATTAGTACAGGTTCTCAAGAGATGACCACATAAAAGTGCTCTGTTTATAAATAAGCAGGTTTCTGTAGTACTGACTGGTTCATCACAAGGCAAGTCAGAAACCAGTATCCTTCTAGCTCTCCAGTCAGGACTTCCTTATGCCTCTAGTTTTATGACCGGTTAAGGAGAAGCCAGAGTTAGAGTAGGAGAGGACTAATTCTCAGCAGCAGTGGAGGTGAGTTCTTTCTTTTGCGGAAGCTTTACATATGTTTTGTGTAGTAGGAATAACTAGATATTTTAGCTAGTGTGCGGTGTGTGTTCACCCCTGGGATTGGACAGTGTATCCTAACAAGTCCCATGTCTGGTTCTGTGTCTAAAGGCCTGCTCCATGACACAGGATGCTACATGCACTCCTGCTAGCACATCTTGATCTGTTGAATGTTCATTCTTTCTTTTTGCTCATACTGCTGTAGGCTATAATTCCCCCCTGTTTTTCCATCTTGTTGACAGCTTGTAGAGAATAAAGCAGGAATTCTTTTTATATCTGAGTCCTTAATGATCAGGAAATGGATTACAAACAAACAAAAACAGTTGCAAACAGCAATTAAAGCATTACTAGAGAAGCAGTAACATGTCTGTTACCTACAGTCTGTTTGCTCAGATTTTTATAGATTTCCACCAACAGCTGGAAATGTAATATTTCCATTCCAAGCTGTCTGACAGCTTGACTCTTCTTCCTACACTGGGCCATTTAGAACCTTCAACCTTTATGAATTTCACTTAATTTGCTTCATTATTAAGTAATTGGTAGTTTCCAGATTCCTGAAATATTTGAATCCTTGAGTTTAATGCCAAACACTTTTGGGGTGGTTTAGATGAACTCTGACTCTATTTTATTTCAAGTAGGTGCTATATCCCGGCCATAAACCCCTATAGAAAAGCCAGAAAGTTGTGCTTCCTTTGAGGCTATTAGGGGGCTCTGTGGTGTTTTAGGATGGGTGTGGGTAACTCATCTACCTAAACTTTTAATTTCTTTACAACATTCAGCAAGAGAGGGGGTCAGTAGTCTCTATCTGCTAATAAATGAAGAAAGGAAGTAAACTCTGAAAAATAATAAACATGTTTATACTCTCATTTTAGGTATTATTTTTATTTCTGAAGCTGGATGCTCAAAAATTAAAACGTTTATAAGTTTCTAAATTAAACTTAATTTATAAAAGAAAAAA
NM_001378261	CTTTTAGATTTAACATTGTTGGGCCATTTAAAATGTGCATATTGGAGCAGAACATTAAATCTGTTTCCATTTTAGTCACAGAAAAGAAAAGCAGAGTCAGCTACTGAGAGCTCTGGAAAGAAGGATGTCAAGAAGGTGAAATCCTAAAGCCTAGAAATAAAGTTTTAAATGGGAAACTGCTATTTTCTTGTTCCCATCTTCAAATGCTAATTGCCAGTTCCAGTGTATTCATGGTACTCTAAGAAAAATCTCTTTGGTTTTGATTTCTTGCATATTTTATATATTTTACAATGCTTTCTACCTGAAATGTGTAGCTTTATATTTTATGGCATTCTAGTATTTTTGTGTACTGTATTTTGTGCATTTCATGTCTTCATCAAAATCCTCTCAGTCCTTGTTCTTTTGAAGCTTGTGCTGAGGTTTTAGCTTTTCTATGTTTTATATGCCGCTGCTTTGAAAGAGAACCTAGATTCTATAGTTGTATTATTGTTGTTTCATACTTTAAATTTATATGGCTGTGGAAAAACGAATTAAAATGTTTTGAGGAGAAAGACTTTTTCACTTCTTTGTTGCTTTCTTTTCTATTGAGTCTGGGCTTGTTTGTGTTACTGCATACTGTGATTAGCATAATAATTGTTTCTTTGAGGTCATCTAAATATTTTTTTCCTAAAGGAATAAAGGGTGAGGAAAGAAAAATATTAAAAAAGCTAATATTTGATACTGTGCTTGCTGTCAGTATGCATTACATTTAAATTATTCTCTATTCAAGTGGGAAAATATAATAAAGAAATGTCTATAAGAAAT
NM_020184	CAGGAGGGCCCGGGGCCCCCTGCCCACCCTGCGGGGGCCTCCCCAGTGGGCCCACATGAAGAGAGGGAACCTGTTAGTCCAGAAAGGATACGGATAGATAGCCTGTCTGACTGAACAGCCAGATGGCCCCCAGCCTATGGGGGATCTGGCCTCTGCCAGGGACCTCTGAGTAGCTCTGAGGTGGCACTGTCCAGCCCTGGATAGGGGGGGCAGTGGGCCAGCTACCGTAAGCAAAGGCTGTTTTTTACTGAGAGAATTTCTAAAGTAGGCTCATCACTTTTTTTTAAATATCATTTTGGGAAGGGAAGACAGGGTTAAGGAACTTTATTTAAAAAAAAAATATTTTTTTCCTAAAAACTATAAAAGAGGAAGGGTTTCTTGTCCCGGGAAGCAACGGACATAATCTGTTCCCAGCCATGGCCTTCCAGCTTGTGTCCCTGATTCAGGGAGCTCTCCCTTCCTCCTCCTCCTCCTCCTCCGGAGGTGGGATCCCAGAGCCTGCCAGTGGAGGCTTATCTGTTGGGAGGAAGACAGCTCTTCACAGAAGCAAAGAACAAAATGGCATGGAGATCAGCTGCCTGAGCACCTGCGCTGTAGCTTATCTGACAACGCTGAGGCCACGAGCTCCTGGGTAGCTGTGATCAGGGACATGATAATCTGAGCTATGCAGAGGAGCACATCTGTTGTCAACTGCTGTACCCAGAAATCTAGAACTCTGCCGACAGCCTCTCCTGGTGAGTCGGGACTCAGCTGAGGACACATCCCCACCCTGCCTCCCATCTGGCCCTTTGGACAACTGGCCCTTTGTGACAGGGCTGACTCAAGTGTTAGGCAGGGTCTCAGGCCTTTGATTGCTCACCCCTGCTCCCCAGGCCCTGCCCTCACTTTTACCAAAGGTTCTCCCTCGGCGGGAGGGCATCTGTGTTGGAGGTGATTTGTCTGGGTTCTTCCTTTTGGTTCCAGAAGGAACTGTCAGTCATCAGCATCTGCGTTGTTAGCAGTCAGTACCACCCCCGCCCCACAATGACAGTCAAGGCTGACTTGTTGACTGAAGCCTTTTTCCCAGACCCCTTATTTCGAATCCCCAAGCTTCAGTCCCTCTTGGGGGTGGAGACAAGAGGACATGTGGGAAGCCACGGAAGCAGGTTCTTTATGTCCTCTCCTCTGTGGCTGGCAAGGCTCACCTGGCCTTATCCACCCACTTATGGAACCTCAGGAGAGGAGGGCTCCTCCTAAAGGCATGCAGCTTGCAGCCCCTCTTTCTCACACGTGTGATCCTAGCGTGAGAGGTCATCCTGCCCTTGCTGAAGTTAGTAGTACTGTACTAAGAGCTCTGCCCTCATGTGAATTCCTGCCCTGGCGCCTCTTCCCTGGGGCTGAATCAGGCCCTGCTGCAAAACTCCAGGCTTCCCAGGGTTGGGGAGGCTGTGGGACCAAGGTCCATGTTGGTCCTTCCACTGGGTGCAGCAGGAGCTGGGTCCCGAGAGCCTGGCAGGTGAAACTCTGCAGGCCTTCCGCCTGATTATTATTTATTCACTCCTTTCCTCACCCCAAGTGCCCTGCTCTCCAGGTGCCTAGAGTATCCTAACTCTTAGGACCAGGGATTGTCTTGCACCAAGTATGCCTACCCCTGGCCAGTCTGAGGTCTCCTAGCCATAGAACTGACTCCTGGAAGCCTGGAGAGAAGGTGGTGACACCCATGGGTTCTCAACTGTAAGGAAAAAAGACACCAGACTTTTGTTCCCTAGTGGGGGAAAGCCCTTAGTCTTGTACAGGAGCAGCTTGCTCCCAAGTCCTTTTGGAAGCTGGCAGAGCTATATTCCTGACAGCCCTGACTGCCAGGTAGAGCAAAAGACATTGGTGGGGGTATGTGAAGCAAAAGGGGCAGGTGCACACACCTCCACAGTGACCTCTGTGCACACGGTTACCACCAACTGGCTGGCCCTCCTCCTCTTCCCTGGCCCATTGATCATCCCTTCTCACAGAGGGTCATCATTATTTCCAAATATTGTTTGTCTGATGACTTCCTCTTCCCAGTGCAATTTTTCCCTTCCTATTTCAACCTCTGGTTCCTGGGATGAGCCATACCCTGGAACTGGCCCACCCACTGTGTCTTCCACGTAAGGGAGACCTTTGCAAAGGGCATCCAAATGGGTAGGCAGGTGACAGCCGCCGTATTTATTTTGCATAATATTTTAATTTGTATATTTTTGTGATTTATTTTGGCGTTATGAGTTTGACTCTCGGGGAGTTTTGTTGTTATGACTCTTGTGTCTTTTGTCACAAAACAATGATATTTGCTAAACGATATATGGAATTTATTTTTGATTGGTAATAAAAAATCAAATATGTATAAA
NM_000946	AGACAGAGCTCCTCAAACCATTGTGGATATCTTCTGCCTTCAACCACAGATCAAATACTTCAAGAGCCATTTAATAAATATGGCAGAACTATATATGTGTCTTAAACCTCAAAGTAAATTTTCCTTGAGAAATAA
NM_032409	TGTCCCTGCATGGAGCTGGTGAATTACTAAAAGAACATGGCATCCTCTGTGTCGTGATGGTCTGTGAATGGTGAGGGTGGGAGTCAGGAGACAAGACAGCGCAGAGAGGGCTGGTTAGCCGGAAAAGGCCTCGGGCTTGGCAAATGGAAGAACTTGAGTGAGAGTTCAGTCTGCAGTCCTCTGCTCACAGACATCTGAAAAGTGAATGGCCAAGCTGGTCTAGTAGATGAGGCTGGACTGAGGAGGGGTAGGCCTGCATCCACAGAGAGGATCCAGGCCAAGGCACTGGCTGTCAGTGGCAGAGTTTGGCTGTGACCTTTGCCCCTAACACGAGGAACTCGTTTGAAGGGGGCAGCGTAGCATGTCTGATTTGCCACCTGGATGAAGGCAGACATCAACATGGGTCAGCACGTTCAGTTACGGGAGTGGGAAATTACATGAGGCCTGGGCCTCTGCGTTCCCAAGCTGTGCGTTCTGGACCAGCTACTGAATTATTAATCTCACTTAGCGAAAGTGACGGATGAGCAGTAAGTAAGTAAGTGTGGGGATTTAAACTTGAGGGTTTCCCTCCTGACTAGCCTCTCTTACAGGAATTGTGAAATATTAAATGCAAATTTACAACTGCAGATGACGTATGTGCCTTGAACTGAATATTTGGCTTTAAGAATGATTCTTATACTCTGAAGGTGAGAATATTTTGTGGGCAGGTATCAACATTGGGGAAGAGATTTCATGTCTAACTAACTAACTTTATACATGATTTTTAGGAAGCTATTGCCTAAATCAGCGTCAACATGCAGTAAAGGTTGTCTTCAACTGA
NM_020338	GGGCCACCCGGTCGGGGCCATCCCTCCACACTCTGCATCCTACCCCACCTACCCAACACACTTTTCCACCTGGGAGCCTGTGCCCTCAGACCGCCCCGCACCAGAGCCACGGGCTGTGGGGCGGGGAGCCCTCCCCCGCTGCAGCCCTCTCAGAACAGAGGGGTAGGGAGGGTGCACCAGTGCACCAGGAAGGCTGTGTGGGTCTGGAGCCCACGTCCCACCTCCACACCCTTGGCTTGGGCCCATGCCCAGCGCAGGCCTGAAGACCACCCTCCCGAGAGGAACCAGCCCGGTAAGAGGGCACACGCTGATGCGGCTTCCCGGTCCCTCCGCGTGTGCCGATTCCAGATGACCTTCCAGTGTCCCCAAGGTTCTTCCATCTTCTAGACTGTAACCCTGCCTCCCTGCTTCCTGGTCCAGAGCCTCCCTCCAGTGACTGTGGAGCCTGAGAAGGCCCCCGGGCCCCAGCATGGGCCCCGAGCCTTGGAGGAGCACTGGCAGTTGGTGGCAGTGAGACCAGCCCACCCACCACCACCCACCACAGAAAAGCACAAACCTCTGGGAAAGACAACGTCTCTCGGGGGCCAGGGGTCATCGGTTTGACCCCTGACCTATAAGCCAAGATACCCCATAAACACACTCAGAAAGCAGAGAAAAAGGACAAGAGTCTGTGTTTGAGAGGGGGTCTGCCATTCCTGCTTGGGGACTGGTGGGGAAGAGGGCCAGGACATCTTCTGAGCCAGGACGTCCCTGAGGCTCCACCTCCAAGCTCAGACAGGGCCCAGGCTTGGGGAACAGAGAGAGCAGGTGTACACCCAACCAAAGTGATTGTGCCCTTGGTTGGGGGGCGCGGGCATATAACCTGTCAGAAGCAAACAGGAGCGGCAACTTCTAACTTTGCTCCAAGCCACTCTCTTTTTAAACAGCAACAATTTAAAGCTATGAAGTCACCTGGAGAAAAGGAACGTTGCTCTTGGACAGCAAGCAAACCATTTCTCTCCGTCTGTTCTGTTTTTCTCCTAGTCCCTCTCCTGCCACCTCTCCAAGACTTCCGTGGGACACCCACTTCCCTCTGTCCTAGTTCTCTTTGTCCAATCAGATGGCAAGGGCAGTGCGTGGAAAGGCCGGGGAGGTGCAGAAACCAGAGCCCAGGGCAATGGTGTCTGTCCAGCCCCTCCCTCTGTCCCTGTGCTCCAAGCTGCCCCCGGCTGCAGCCCAGGCCATGGACATGTGCACCAGTATGTACCTGCAGGCATGGGGGGGAGGGGGGCGTGTTTCTGGGCCTGCCCCAGACACTGCCCTTGGCTGCCAGCCTACCCTGCCTGCACTCCTCCACCATCACAATCTCACCCAAACTCCTGCTCACTCAAGCAAAAGCAGCCTCTGGCCTTCCCTCCACCGCTTTGCTCCATCTGGCTTACCACTCTCCAGGGCCTCCTGGGGAGCCTGTCCTGTGTTCACTTTGTTTCAGGCTGGTCTGTGCCCCGTGAGCCACATGGCCTAGGGTGATGCCAGGTTGTCCCGTCACTGGGGTCCCATCTGTAAATTCTTTGCGCCCTTCCCGGCTGCTGCCTGGGGCCCTTTCCTGCTCTCCCGTCCGCTGTGGGTGGTCCCCAGCTCTCCTCTGTGGGTTTTACCGGAAAGGTGGCCCCAGCTGTTGACTTCCAGTCACTGTCCCAGACGGCACAAGGTTTTCTGTAGGAAAGCTGCCATTGCCCCGGCCCCTTTTCTTCCTTTGTCCCGTTGTCGAGGTTTTTTCAAATAGCGTGTTGTTCAGTATGCAAATCAATTATTTTAAGAATCGCTTTTGTAAATATCTTTGTGAATATTTTAGTATCGTCTTTGATAATATTCAACATTTTCATGACCTGGTTATAGCCTTTGCTGGTGTTTTTAAAATACCTGGACTCAATGACAAAGACCGAGTCTTCTTTTTTTTTAAACAAAAACAAAAAAAGCAACCAGGGCTATTTGTACAGTTGAAGGGGTGAACAGAATGGGCGGCTGTGCTGGGAGTTGGAAGACCGGGCAGCCCGCTATTTAGAGCCATCCCTCAGTCAGCTGGCAGGGACAAGCCAACGCCAGGTAGCATGTGGCCACCCTTGCCCAGTGTCTGTGGCCTGGCAAGTGGCCACGCCCTGTGTCAGACCATCTGGGAATTAAGCTCCAGACAGACTTACAGATGCCTTCCTTAGGAGTTCTTGCTTCTTGCGTTGATACTTTGCCCCAGAAAGGCCTGGGATTCATTCTGGTTCTTATCAGGGTGTGTCCACACTCTGCTCACAGGTGGATCCACGGCTTTCCAGTGCGGAGAGTCGAGATGCTCCCTGCAGCCCAGGCCCCGGGCACCTCCTGCAACCATCTCTGGGCTCAGCACCTGAGGCGGGTTTCCTGGGTCCCCTCTCCAGCAAGCCTCCACCAGCAAGCTCGGCCCAGAGCTTCCCTTCCGGCTGGCTCTGAACCGTGCGTGGTGCCTACAGCCTGCAGTCTGGAGACAAGCTCTTCCGGAGTGCTCTGGGAGCCAGGCCAGGGTGTGAGGGAGGTGCAGAGGCATCCGGGGCGGGAGCAAGCCCCAGGTTGTGACAGGTGCAGGTAGACAACGCCCATAAACAGAGATGGTCCTGAACTCTGGAGAGATCCTTCCCTGATCCTTTCGGACGACTACTTGGAGCCATAAGTAACCTCAGCAAAAACGAGGCCTCTGCAAGCCACTTTTCCATGCCAAGCATCCACCCGGCCCACAGGCATGTTTCTGCCGCCACTCCGCAAGATGGACAGGGAGCCAGCAGGCAGGCGGGAAGGGCCAAGTACAGGCAATCACCCCCATCTTCTTGGTTTGAAGCTTTATCCATGTATCATGTTCCGTGTAGCCATTTTATTTTTTAAGAAACTGCTAATACTTTCTCCCTAATGGAAGCCCTGATCCCCCAGAGAGCTACAGGTCTGCTCCCGACGGGCCTCGGGCCTGACCCGTCCACACAGGGCCGTGTCAACAGCAGCGACTCAAGGGACGTGTGTACATATGTAAATGAGAAATAGAGACGTGTCAACAGATGCATTCATTTCTCTTGGAATGTGTATTGTTTTTATTTTGCGAAACAAAACAAAACAAAAAAAAAAGCTTGGAACTCCATCACGTGGAAAAACTAGATCCTGTTGGTTATAGCATTTGTGAGTTCTCCACGTCTGTCTCTCTCGCTCATGTAATATACTCTGACCCTGAGTGGAAAGGGGTTTTTGTTCTGTTTTTATTTTACCTACATGTACTATTTAGCTTCAGTGTACTAGTCCTGCCACCTGTGTATTTTTAGGGTGCTATGGAAATAATGAAAAGAAACGGGGATTTCAGAAGAAAATTGTAACCAAATTCATACTTTGTATAATTTTTGATATCATGATCACAGGTGATTCACACGTACACACATAAACACACCCACCAGTGCAGCCTGAAGTAACTCCCACAGAAACCATCATCGTCTTTGTACATCGTATGTACAATGCAATCATTTCATACTTTAAACTGGTCAAAAAACTAATTGTGATTTCTAGTCTTGCAAAGCTGTATGTAGTTAGATGATGTGACAACCTCTAATATTTATCTAATAAATATGTATTCAGATGAAACCTGTATATTAGGTGTTCATGTGGTTATTTTGTATTTAAAGATCAAATTATTTGACTATTGCTAGACATTTCTATACTCTGTTGTAACACTGAGGTATCTCATTTGCCCATGTTAATTTTTTTCTAAATAAATTGACAAAAACAAA
NM_003359	AGATTGCCATTTTTATTTGTGATTTTTTTTTTTTTTTTTTGGTACTTCAGGATAGCAAATATCTATCTGCTATTAAATGGTAAATGAACCAAGTGTTTTTTTTTGTTTTTTTTTTGAGACAGAGTCTCACTGTTGCCCAGGCTGGAGTGCAGTGGTGCAATCTCGGCTCACTGCAAGCTCTGCTTCCCAGGTTCACGCCATTCTCCTGGCTCAGCCTCCCAAGTAGCTGGGACTACAGGCACCCGCCACAGTGCCTGGCTAATTTTTTGTATTTTTAGTAGAGACAGGGTTTCACCATGTGAGCCAGGATGGTCTCAATCTCCTGACCTTGTGAACCACCCGTCTCGGCCTCCCAAAGTGCTGGGATTACAGGTGTGAGCCACCACGCCTGGCCCATGAACCAAGTGTTTTTAAGGAAACAAAACTATTTTTTTAATCATCAGATTTATACTAGCTATATGGATATTAGCATATCTGGTAATTATGAATCTAGAATTTTTTTACATATTTTTATAATACTGTTAGCTCAGTTATTGGATGAGTGAAAGATAATCATGTTGGTTTTAATAGTGTCAATTTTTGTAAAATAAAAATTAAACTTCAAACTCTTTACTTTATAAATTGTCCATAGGCCACACTTTAATATCACATTATAAAGGGAAGGACAGTCTTCATTCCTCCTGGTTATTGGTTTGTTTGTCATTAAAGATATATTTTGAATCCATGAAATTGCTATGCTAAACAGCCTTTACATGTATGGTCTGGTTAAAGTTCCTTTGTTCCTTTTGTTTTAATAAAATGTGTCACTGATTTTTTAGCTCAAAATCATCACTGTTAATTTCCAGTCACCCCAAATATGGTTAAAAGATTTTTTTTTTAATCATGAAGAGAAAATTAGTAGCATTTCTTTCTCTCCCCATTATTTATTGGTTTTCCTCACTAATCTTTTTTTTTTTAGTCCAAAAGCCAAAAATATTTATCTTGGTTTTACATTTTAATTTCCATTCTTAATTGTAATTTTTTTCTTTAAATAAGGAAACCAATATAATCTCATGTATAAAAACTTAAATATTTTACAAGTTACATATAGCATCATTCTAAAATAAGAATTTTTTTTGTTTTCTGTCTGCTTTTTTCTTATGTCTCTTGTTGAGTTTTATATTTTCAGTGGTTATTTTTGCTTGTGTTAGATCATTATTAAAATATATCCAATGTCCCTTTGATACTTGTGCTCTGCTGAGAATGTACAGTTTGCATTAAACATCCCAGGTCTCATCCTTCAGGAATTTTGCAGTTCAATGAGAAGAGGGAGACAAATATAAAGATGAGGACAGAAGCATCTCTACAGATGAAAATTACATAAATAAAACATTCTCCATCAACAACTA
NM_002708	CCCCCGCACACCACCCTGTGCCCCAGATGATGGATTGATTGTACAGAAATCATGCTGCCATGCTGGGGGGGGGTCACCCCGACCCCTCAGGCCCACCTGTCACGGGGAACATGGAGCCTTGGTGTATTTTTCTTTTCTTTTTTTAATGAATCAATAGCAGCGTCCAGTCCCCCAGGGCTGCTTCCTGCCTGCACCTGCGGTGACTGTGAGCAGGATCCTGGGGCCGAGGCTGCAGCTCAGGGCAACGGCAGGCCAGGTCGTGGGTCTCCAGCCGTGCTTGGCCTCAGGGCTGGCAGCCGGATCCTGGGGCAACCCATCTGGTCTCTTGAATAAAGGTCAAAGCTGGATTCTC
NM_013348	TGCAAACTGATGTCCCCTTCCCCGTGTATGCCCCCTTCCCCAAGGTAGCAAGATGGAGGGATGGGGCTCTCTCCTGGGATGGGGGCAGGTGTTCCTGAATACCGACAGGCCTGCTGGGTAAATGACTAGGTGGTAAGGTTCTGCCATGCCTGGTGACCCACCATGGACATACTGGACCTTAATTCCTCTGCTTCTGTGCTCCCTCCTGAGAACCCTTTATGAGCCTGATTCCTCAGTCTCACCAGAATTCTGGATCACCCAAGAGGAAAAGACTGGCAGTTCTAGATTCCTCTATATGGGGAGACCTGGATTGTTGACCAGGGTGAGAAGCCAATGGTATAGACTGCCTCTGGGGAAGCAAGTTGGCAGTTCTTGAACAGCATCAGATATCAAGAGTTTGTAGGTCTGGATTCACCTAAGATTCAAGGGAGTGTTGCTTCTCAACTCAGCCAACTGAGTAGCAAATCATTTGTTCTAGACCACCTAAGGAGGGAAGGTTATGGAATGCCCCAAGTATTCAAGATCATCTTGATTGACCAAAGACCAAAAAAAAAAAAAAGACCTGTGGTTCCAGAAAGCTCATTAGTTGAGATTCTGTGAGTCTAGGTTGACCACAGAGGCAAGCACTGGTGAGTCTAGGACAGATTTTACGTGGAGAGTTGAACTACTCCAGAAACTAAAGAGTAATGTTTCTAGAATGCACAAAACATTGTTAGTCTGTGGGTTTAGAAAGACTGAAGTGACAGATTAAGAGTTCTTGATATTAGATAACTCCAACTTCTGGCTGTAGAGCACCCAGCCAAGAGAATAAGCAGTGCTTTGAAAGGATCCACTGGGTGGGTTGTTTTTTTTTAAAGTGCCATTCTAGAATGTCCAAAGGGAATCAGGATTCTGTGGCTGTAGACTGATCACAGAGTCAAGGAAGCAGTGGCAATTCTAGATATCTGAGATTTTGCTGGTTCCAGTTTGCCCAATGGAGTTGAGAATCTCAATGATTCTAGATGACTTCTTGTGGTTCTGTAATGCCAAAAGGAATGAAGGCTCCAGGGATACAGAGTTGTCCATTACCAAAGCCTGGAAGTTCTCATCACCTCCAGGTGGACTGCTTGGCAGTGCTAGGAGGTGGACTCAGGACTTCAGAAGCAACATTTCTGGCCTGACCTGGAAGGTGAAGGTGAAGGTGAGACCCTGTAGGGCACAGGGCTAATTAGTGGACAAGGGAAGGGGGAGGCCCAGGGCTGGTGAGTCTAGAATGCTCTGGAACCCTACACCTAGTGATGTGTGTCTATTTCTTTTTCTTTTTCTTTTTTTTTTTTTTTTGAGACTGAGTCTCGCTCTGCCGCCCAGGCTGGAGTGCAATGGCGTGATCTCAGCTCACTGCAACCTCCGCCTCCCGGCTTCAAGTGTTTCTCCTGCCTCAGTCTCCTGAGTCGCTGGGATTACAGGCATGAGCCACTATGCCTGGCTAATTTTTGTATTTTTAGTAGAGACGGGGTTTCGCCATGTTGGCGAGGTTGGTCTTGAACTCCCGACCTCAGATGATCCACCTGCCTCGGTCTCCCAAAGTGCTGGGATTACGGGTGTGAGCCACCATGCCCAGCCGTGTGTCTGTTTCTTAAAGATATTATACATATGTATATTATATATATGTAATATAAATACAGATATCTATCTATTTTTTCCCTTGGTCCCTACAACAGGCTTAGAGATGGAGTGCTAGCTAATTGGAATGAGGTCCTTTTCAAGGACCCCAGAAGCTTTGCTCTAAATCCCAATGCTGCCCCAACTTACTGTGTCACTTTGGACTCCTCTTCATGTCAGTTTCCCCATCTGTAAAAACGGGATATTGGAACTTGAAGTTCTTCAGGGGCCTTTCCAGCAGGATGAGTCCTCACTACACCAAGGGTGGGATGGGCATTCGAGTCCTGGGGATTTCCCTCCTCTCCCCAGTGCTGGATCATACGGCCTTCCAGGAGACGCTGGGATGTAAGATACTCTTGGAGGCTGGCTCTGAACTCGGGTGTCTGAATCACAGGGCAAGGGTAGGCGTGGGCTGTGGCTAACAGCCAGAGTCACTTCCCTGGCCTAGCTTGGGGACCTGGGGAGGAGGAGGTAGCTCTGGACACCAGGGTTCTTCCCATTGTGGGAGAGTGAGTGTTTTAGGGGGAGACCTGTCCCCCAGATTAAAGAACTGGGAGCCCTA
NM_003915	GTTCCCTTGGAGGCTGTGGCAAGTCCTCAATCCTGTGTCCCAGAGGTCCCTCTGGGCCACAACCCAACCCTTCTCACTCTCCTCAGTGCTAGCACTTTGTATTTTTTGATACTTTTATACTTGTTTCTGCTTTTGCTGCTCTTGATCCCACCTTTGCTCCTGACAACCCTCATTCAATAAAGACCAGTGAAGACCAA
NM_012384	CCGACAGGAGGGCGAGGCCCCTGGGACGGACAGGGCTGGCTGTCTCTCAGCCGCGGCAGCAGGGAGCGGGCAGAGGCCGCAGGGCTGGCTCGGGCAGGTGGGTCACGTGGTCTGCAGAACCAAAGAGAGGAATCGCCAAAACAAATCACGAGAAGAGAGAAGGGGACAGAACAGCGAGAGCAACCTGGAAAATCGGTCTTCAGGTCCCACGTTTCCTCCCCCTTTTTTCTTGGGAAATATATTTTTCCATCTGTTGCTTATTAATACTGTTTACACATTGGGCCTTGATCAGGAGCCAGGTGGGCGGGGGCTAGGGGGAGCCTGGGTGCAGCAGAGACAGAGGAAGCAGAGCCAGGTGCCGAGCGCGACCCTGCAGGTGCTGGACGCGGTGCAGCAGGTCACGAGGCCCCCATGTCTGCACCCAGCCAGGTCCCTGGGGACGTTACTAACTCATGACTTGGGAGCTAAGCCCAAGTGTGAAACCTCTGGATCCTATGGATTTGGTTTCTTCCCACAGTTTTCTGTAGGTTTAGTGTGGCTGGCGCCCCGTTCTCCTCCAGTTGGGAACATGCACCCGGAGCTTGGGGTGCAGATCCTGATGGGTGCCTGCCTCCCCCGCCCCCAGCCGGTGCTCAGGTGGCCCAGGGGCCGCACAGACGAGGCGTGGTCCAGGCATTGTTGCACATGTACTGAGGGTGTTTTTAAGTGAATTGCTTAGTAGGCTTCTAGGAAGAGTCAGATTTATAGCATTTTCAACCAAAATAATGGTGAGTGCCTAGGCTTCCCGAGTTAGCTCTTTGGGTGGCCCCTGAGCCCCTGTGAGTGCACTTGACCGGGTGCGGAGGTCCTGGGCAGCCTGTCCCTGAGCCGGCCCCTCCCAGGGGTCTGAGATCCATGAGGTGTGTCCCTAGGGCTTCAGTCCTGGGGCAGAGGCATAAACAGAACCAGTCACTATGGAGGTCGAGGATTCCCATGTGGGCCCTTCAGCTTGGGCTGCTTGGCCACGGAACAGCCCTTGGCTCCCTGGCCCCCGGCCCCCATGCAGCCCCTGGGCTGGCCCTTGGTGGTCTCTGTCCAAGGGAGAGCCCCTGGGTGTTCAGGAGGCTGCCCCGGGTGGGCTGCTCAGGGCAGCTGCCGAAGGTGGAGCCCAGAGCCTGTCTGGAAGGGCTGTCTGTGGCTGTCCTGAGACCTGGCCTTGGACTCACAAGGAAGACCAGGCTGAGGCCCCTCCAGGCCAGGGTCCTGGGGCAGGCATCTCAGGGAGCAGCCAGCCCAGGCCTCCTGCCGTCTCCAACAGGGCATGTCCCGGGAGGACCCTGAGTGCCAGATTCCCCTGGACGCTCCTGCTGATTCTGTCGGCAGTTGAAGGCCCGTCTGAGGCCCCGCAATGCGAGGGTCCTGTGTCCCACTTCACTGCTCCGAAGGGAACTGGCTGGCTGTCCGTCCAGTGAGCGGCCCAGACCCCACCTCTGCGCCATTGTCACCAGGGCCCTGTCCTGGCTGCCCTCACCCATGTCAAGCTACTGAGGCTGTGTCTTGTTTGTTTTCTCTGTTACATTTTTGTTTGCTGTTGTCACAGTCAGCTGGTTTCGGCGTGATGTTGATCTTTTGATGTACATACTCCGTTTTAAACTCATTTCCACTCTAGTTGAGTTCTGCAGCATGCAGCGGTATGACCCTACGGGGGTCAGGAGAGCCCTGCGGCCCCCACCCACCAGCTCAGAACCTGTCACTAATACAGCTGCCTGTGACCCTGGGACCCGCAACCTTCCAGCTGCTTCCCTTTGTCAAAGTCACGAGTGCGTCTGCCTTGACAGCCCTCGTCAACAGAACTTCCAGTGGGTTGTGGGTTCATTTCCTTTCTTTTTAAGAACAGGGTTGGGACCTTTTCTGCCCCTGCCCCTTAGCTACTGAGGCATAGGGAGAGGAAGTTAATTTCAGAGCCATACAAAAATAAGCCACAACCAGCTTCAGAATTAATTCCCAATCCCCCATTCCACCAGGGCTGGGAGCCCATTCCCAGTGCTTCCCAAGGCCCTCGGGGACATCTACCGCCAACCCAGCTGCTTCTGGCAGGGGCTCCAAGCCCCAGCGTGGGGAAGGGCCCTGGAGAAGCCCTCATCCTCATGGGAACCACACTGCAGTGGGTGGGGAAGGTTGTTGTCAGCACCGCCCCCGGCTCCTCCAGGTCCTGCTGGCTCCTCGGGGGCAGGGTTCCCTGGACCTCCCAGTTCTGCGCCTTGGGGCCAGCCAGTACTCAGAGAGGAGGACCTTCTCAACCACGTACAGAACACGGGTTTTCATGGCTGCCTTTGGTTTGGTTTTCTGAGAAGATAGGATTGGATTGGATTTTGCAGAGGGTGAGAACTTCTCTGTGCCTGCTCAGAGGCGCCCTAGGGAAGGGCCATGTTTGAGTTTTGCTTTGTATGTTGTTTTGCAAGTATCTGCCTGGTACTTTGATTTAAAATAAAAACAATTTTCATA
NM_001271804	GCCCTTTCCAAGAAGTCAAACTGCCTGTGTCCTCATCGCCTTCCACCTTTAGGAAATGCTATCTTTGCTCTTCTCCTACTCTGCCTTGGCCTCACTGAGGCACCCCACTTCCAGTGAAGAAGTCCTCCGCAACTCCCAAACAAGCCTCGCTTGCTGGCCGCAACCAAGGAGCTATCTAGCTCTGGAGGAAACTTTCTTTCTTAATTCCTATTCTCTGACGAATAAAGACTTACTGCCTACAAGAGGAGAGGAGGAGGTCATGGCGAGGCTTTTCCAGTTGTTCTCAAGGTACTGACCCTAATCCTGACCCAGCTCTGCTGCTGTGAGGGCATGGAATGGGTGAGGATTTCCTGGAGGGAAAAGTTCTACAGTAGCACCTCCAAAGATGGGGGAGAAGATAGGTGCCTGTGAGTTCCTGTGGGCCTTGTTCCAGCAAGGTGGC
NM_005381	CTTCTGTCCCTCTGCTTTCCCTTTTCCATTTGAAAGAAAGGACTCTGGGGTTTTTACTGTTACCTGATCAATGACAGAGCCTTCTGAGGACATTCCAAGACAGTATACAGTCCTGTGGTCTCCTTGGAAATCCGTCTAGTTAACATTTCAAGGGCAATACCGTGTTGGTTTTGACTGGATATTCATATAAACTTTTTAAAGAGTTGAGTGATAGAGCTAACCCTTATCTGTAAGTTTTGAATTTATATTGTTTCATCCCATGTACAAAACCATTTTTTCCTACAAATAGTTTGGGTTTTGTTGTTGTTTCTTTTTTTTGTTTTGTTTTTGTTTTTTTTTTTTTTGCGTTCGTGGGGTTGTAAAAGAAAAGAAAGCAGAATGTTTTATCATGGTTTTTGCTTCAGCGGCTTTAGGACAAATTAAAAGTCAACTCTGGTGCCAGACGTGTTACTTCCTAAAGAGTGTTTCCCCTGGAATGTCACTGGAGAGCATGGCAAAGCCAGCTCTGCCACTTGCTTCACCCATCCCAATGGAAATGGCTTAGTGCGTGTTTCCAGTATCCCAGCCCTAACTAACTTGGTTGAAATGCTGGTGAGGGGACCTGCTCCTGCAGCCCTGGTGCTGACTTGAAGGCTGCTGCAGCTTCTCCTACTTTTAGCAGGTCTGAGGATTATGTCCTGAAGACCACTCTGGAAAGAGGTGCAGGAACAGATTAGTCAGGTTTCCTAGGACAAGGAAGAGCTTCAGGGAAGAGCAGTGGCTAACTCCTGTAATCCCAACACTTGGGGAGGCCGAGGCAGGCAGATCAACTGAGGTCAGGAGTTGAAGACCAGCCTGGCCAACATGGTGAAAGCCCATCTCTACTAAAAATACAAAAATTAGCTGGGCATGGTGGTGTACTCCTGTAGTCCCAGCTACTCAGGAGGCTGAAGCGGGAGAGTCACGTGAACCCGGGAAGCAGAGTGAGCTGAGCACACACTACTATACTCCAGGCTGGGTAACAAAGCGAGACTCCCATCTCCCAAAAAGCAGTTCTGGAATAGAACTCACGCTAGATGGATAGACCAGTGGACACTTTGGAACCTTGGGGCTGGGGAGGAAACTGCCCATCCAGTAAACCCCCAAAAAGCCATTTGTTCTGCACTACGTATATTGCTTATTCTTTCTGGTCTTAAGTACTTGCCTCTCAACCTCCCTTTTTAGTAAAAGACAAGGCCACGTGAGAGGCGGGACTATCAACATTGTGATGAATTTACTTGAAACCCAGTGCCCAAAATCAATGTAGGTAGCCAAGTCCAAAAACCTGTTCTAGTCCAACTAGTGAAATCAAACTGTGATACTTGGATAAGCTTAGAAGGAAACGTGAAGAATACGTAGCTGCTTTGGGTTTACTCTGGTTCAGTTGGGCTGTTGAAATCTTAACATCCTTGGGCTTATCACCTACTGCTTGTCAGCCCTGTTCCATGTCCAGGGGATGGGGGTGGTGACAATCCAGTTCCAAGACCCTCATGCTCTAGAGAGGAAGGTGGCCAGCCAGGGTTGTAACTACGATGAAAAAGCAGTGGGAGGGTCTCCTATGAGGCAAGCCTAAGGACAAAAAGGAAGGCCTTGCAGCCTGTATTCTGGATAAGGAATTAAAAGCTCAGTTAATTGAAGCCCA
NM_138383	TGGCGCCACCCTCCCCATCCTCTCAGGCCCCAGTGCGAGCAGGTGGCCTGGTCTGTGAGCCGCAGGCACTCAGAGCAAAGGCCCAGCCAGGAGAGAGGACAGAGCCAGGGCAGAGGCCATGCCACTTTATGGAAAGACACCTCACTTGGATTCCAGCATTTAAACAGGAAGTGACTTCTTAGCAAGCCTGGCCAGGACGGAGCCTGCAGGCCTGGGCCTGGTTCGGGGTCTGTTTTATGCTCTTCGGTCCCTCCTCTTCCTCCTCTGGGGCCCTGCCTCTTCCCTACCCATAAGCACCAGAGCCAGGGCCGCTGCCCATGACAGAGGGGCCAGGCTGGCCTCCCTTTCACCATCCCGGCCTCTCCCAGGGCTGGTCCTGCCTCAGCTCCTCCTGGAATGCTGGCCCCCCTCTCCCCTGCCTGAGCCCCCTCCTCCCCTCTTGCCTTCTCTCTGCCTCTCCCAGGCCCCTCTCCCTCCAGGAGGCGGGGCGGCTGTGGAGGGGCCAGGTGCACGCTGGGCTGGATGTCTGCTGGGGGCTGGGGGCCAGGGCGGCAGGTTGGAGTTGGGCGGCCAGGCCCCCCGTGTGGGAAGGGAGTTCCAGGGCCCACGCCAAGTCTCAGGGAGGAAACCAGGGGCTGCTTGGGGGGGGGGGTCTTGGGGGCCCTGTGGTGGCTCCCACCCCTCGCCTCCCCCACCCCGTGAGGCTGGCTGGAGGGGGCCAGAGCAGCTCTTTGGAAACTAGGGCAGCAGGGTTAGGAGGCCGGAGGCCCTGGGGTCACCGGCCAGCCACACAGGCACCGTTTTCAGATGTCCACTTCTCATTGGGTACATCAATCTTTTAACTTTGGGGGTCACAGTTTTAGCCACCTTTCGGGGGGTGACTGGAGCAGTAGGAGGTGTGGGGTCATTTTATGAATATAATAAAATGGAGCTGACTGTGGACGAGGACTAAGTGTGGGGGAGAGGGGACGATACAGGGTGTGTGTCTGGGAGTGCCTGGGGGACAGGGACCCCCCGGTGGTCCTATGGCAGGATGAGAAGGGAGGGACTTGGCTCCCCCAGAGCCCGGTGGAAGCTACTGTTCTCTCCAGTGTCTCGAGCGTAGCCAAAATAAGGTTGGGAGGCTCCCGGCCTGTCTGCTGTGGTCTGAGCTGGCTGCAAGCCCAGGTGGGGGAGCGAGTCTGGGAAGATTGGCTTTGACTCTCTGTTGCCGGAGGAGATGCCATCCCAGCACGGCCCCCACTGTAGTCCAGGCTCGTGGTGGCAGCGGGGGCAAGGGGAGGGGCAAGGCTGCCCCCACCCCACGCACCAAGTCACGCCAAGTCTCAGCAGGTAAAAGCACGTGAGCCTAGGGCGAGCGGAGGGAGTCCTGGTGGCCCCGCAGGTCAGGAGGGAAAGCAGGGCTCAGAGGGCATCGTGGCCCCAGGGCAGGGTCCTACCTGGGGGTCAGGAGCACCTTGGTCTTGATGATTGATTGATTGATTGATAGAATGGAGCTGGGTCTGAGCCTCCCAGGCTTGAGCTCCTGGGAGTTCTTGTGCGGTGAGCTGGGCAGCTCCTGGGTAGGTCCGGGCACCAAGCAGGCCCTGATGTGGACAGAGTCCCATCAGAGGGAGCTGATGAAGAATGGTCCCTGTAAGTAAGTCACTAGGTTCAACAACTGCCTGGCCGAGCACTCAGCCCGTGGAGCTCAGGCCAACACCAGAGCCCCGGTTTTAGGGGCCAGGAGAGCAGGTGACCAATTATTTGGGGAGTCTTGGGTAGAATTTCCGCCACACATTCTCCCCAGGGCTGCAGGGGTCTTCCGAGGCAGGGCGGTGGAGCAGGATTCAGGATGTGGTGGGAATAGAGTGAGGGGCAGTGGGTGGGCAGACCTGGGCGTCAGAGGTCCTGATGGGAAAGGAGGCAGGGGCTACCCAGAGAGGGGGGCTCGTGTGGCACAGCCCCCACCGACTCCGCCGTCCCCCTCCCCTGTGAGCCCCGGGGGCTGTACATACTCTACTCCATCCCCTTGTCCATCCCTGAGACCACCCCCGCCGCCCTTGCGTCGACTTAGCAACCACCTCATAGGCCCACCCACCTCGGGATCCGAGCCAACCATCCCACATCACAAACTTTGGTTTGGGGGACTTTACGTTCGTTTAATTTCTCATTTTGTACGGAGAAATATTCTTTTCAAAAGCGTCTTTTGACTGAAGTAACTTTCCTGGTGCTGTTGTTAACTCGTTCCTTTTTTTAATTTATTCCCCCACCCCAGGCAGCCCTCCTGGTTCCTACTCACCCTCCCCCCCTCCCCCACCCTCCGTCCCATCTGAACCATTTGTTTCTTTTCTTTCCGTCAGATTTTGGAAAAATTCTCCTCTCCTCCCCGCCCCCTCCACACCATCCTCCCCGATTTAAATATAGTCACTGCTACAAGTAACAGATGCACTGTGAAGATTCCAGTATTAATAAAGGTGTACTGTAATTAACA
NM_015352	TTCTGGCCGGAGCACCAGACCCTCTGATCCTGGAGGGACCAGAGTCTGAGCTGGTCCTTCCAGCCAGGCCTGGCAGCCAGAGGTGCTCCGGGATTGCAAACTCCTCTTCTCACCTGCCAAAGATGGAGAAGAGTGCCAGGGACCCCTCAAGGAGGGAGACGCTCCATATCCCAGGGCATAGGACTTGCAGGTTCCTAGGAGCAGGAGCATCTCCCATCGCACGTGCTTTCTGCTCTTCTGGGAATTTCTCACACTGGCAAAGCAGTCCAGCCTCCGTCTTCTGGTCCACTCTGCTCTGAGCAGCCTGGGATGCTGAACTCTTCAGAGAGATTTTTTTATAGAGAGATTTCTATAATTTTGATACAAGGTCATGACTATCCTAGAACTCTCTGTGGTTTTTGAAAATCATTGAATTCTATTAATGTAGGTACCTAAAGTGACCTTAACTGAATGTGGATGAGGCTGGGGCTGGTGTGGGTCTTTTGGCTGCTTTTCAAGGTGTCCCCCAATGTGGCCCTCAAGAGCCATCCCCACTGCCTGGCCAGAGCCATTGTTGTCCCCTACTTCCTAGGCCATTTCTGGGGCTTGGGGGATGAATGCTGTCCTGTGCTGTAAACACTATGCAAATGGAAGTTATCGGTTGTGGTGCTGTGCAGCGCTCTGTGGGCGACTAAGTGCCACTCACGCAGCATGTTCCTGGCAAGGAGCACATACCATCAAGCCACACTATCATGGTATTGTTCTCACAGTCTTTTGGTGGTTGATGGCCACTGCAAACCTGGCACCATCAGATCTCTTCTGATCTCTTGCCCCAGTGGGGCCTGGTTGGTAGAATGTTGGCATTCGGTTGATATCCAAAGCCTGTTCTCCCAGCCGTCCTCCTGCAGCTGGAGCCTTCAGGCCGTATTCTCACGAGGGAACGTTTGCCAAGGCTCTGACCTCACAGAAGATGCCCAGGGCCCAGAAGCCATCAGAATTATCAGTGGAGAAGCACCTTTTGACTCTTCCCTTCCAATGTAATCTCTGCCAACACCATGAGGCTTAAGGTGCTCTAAGTCATGAGTGTTTTGGTCTCAAATGCTGCAGTTTTAATAATCTGTGACTCCTGAGAGCCCATGGTTTTTTGACCTTGTGGTTCTAAAATTCCTTGTCTGACCCCTGTAGATCTTTTCCTTGCCATGTCACCTCCCTTGGCCTTTGATCCTGGAAAGGTGGCAGAGCCTCCACTGAGCCAGGCCCAGAGCTCCTTGCAGTGCCTTCTTCCTTGTTTACCTGTGGGAGGAAACACTTTTTTTGTCAGGGGCAGCCTGGTTCAGAGCTCAGAGGTCACACTGTATCAAAGATCTCAAACAGCAAAGTCAGCATTTGCTGTATAGAGCTGCCACCCAACTCTAAGCAGGAGAAACTGTACAGAAAGGGCTTTGCTATTTTTCCCTTTTGGGAAAACAATGAAGTGTTTTAAGTCCTGGGTGGACTGAGAGATGGTTTGCCTGTCCAGACTTGCTCTCAAGCCTCATCCAGAGAAGGAGCTGCAGATGAGGGAGCCCGTACACTCCCTGCCACCACTAGGTTGTAAGCCTGTAGCTGGCTGGCTGATTTCATTTTGGAATTCATTTGCCATCCACAGCCTTACACTAGGCACACACTTTAGAGTCTGGGGCTCCAGTGGGGCCCGCCTAATTTTTTTTCCCCCCAAGACAGGGCCTTGCTCTGTCTCCCAGGCTGGAGTGCAGTGGCATGATCATGGCTTACTGCAGCCTTGATCTCCCAGGCTCAAGCGATCCTTCTGCCTCAGCCTCTCTGGTAGCTGAGACTGCATGCCCAGCTCCAAATCACCTTGATTCATATCAGCAGTAATAATCACTTGTGTTCTGAAAGAAAGGGCACCAGAAGTTCTAGCAAAATTCAGTTGTGTTCTGTGAGCTAGCACTTTTTCCTCTGACCCAATTTTCTTACCTATAAAATGGTGATAAAAACCGACAGGTTGTTCAAAGGCCCAGATCAGCTAAAGCATGTATATAAGAGCACGTTGTAAACTTGAAAGAGACAAAGGCACAAATGTGGCTGTTGATTAATTTGACTGCTTCTCGTTGCTCGTCACCTCCATGCCAGGCACTGTGCTTGCTAATTGCTTTATGGGGGCATTCTCTTATTTATTCCCCAGCCCTGGGAAATAGGAGCTGTCATTATCCTTCTCTTTCTGCACAAGGAAAAATTAATGCCCTGAGAATTGTCATAATTTTCCCAAGGCTGCCCAGCTGGTGGTGTTAAGCCAGAATTTGACCTCCCAGAGCCAGTTTCCATTAGCTGCCATGCTCTGCTGCCTCTAATTCACAGAATGCACTTTCTACCCTGTGTGCCATGGAGACCTCCTATGGAAAAATGATCAGCCACCTTACCTTCTACTGGGTACCTGCTGTGAGTCTGCCTATGCCAGAAGGATTAAGGAGGGGAGGTTACCCAAGAAACAAAGCCTACATGCCGCTTACAGCCCCCGTTGGATGGTTGCTCAGTACAACAGTCTTGCATTCAGCAGGTGTTTGTTCATCACCTACTATGTGTCAGGCTCTATGCTAGGTACTGGGGATACAGGAGAGAATCAAGCGTAAAGTCTTTGTTCTCAAGGAATTTGCATTCTAGAAAGTAGAAGATGTAATAAATGTACTGTGGGACATGTTAATAAGTGCTATAAAGAAATATAAAGGGTTTGGGAGCAAAAAGAGGGAGTGGATCTATTTTAGATGAGCCCAGGTAAGACCTCTCTGAAGAGCTGTCATGAAGGAGGGAGGGAGCACATTCCTGGCAGAGAAAACAGCACGTGCAAAGGCCCCGAGACTGGAGTGTGTTCCTGAAGAGCAGCCAGGAGGCCAGCATGGCTGGAGAGGCAGGCATAGGCAGGGAACCGAGCAGCAGGTCAGAGCAGGCGAGCTGACATTCTGCAGCCTGGACGGCCATGGCAGGAAGCTTTTAGTTGGAGAGATACAGGAAGCCTCCTAGGGTTCTGAGCAGAAGAGGGGCATGAGCTGATTCACATTCTGAAGGACCTCTCTAGCTGGCCAGTGCTGAGGAGGTTGGAGAGAGAAAGGGTGAAAGCAGAGAGACCAGTGCAGGGCTGTTAACAGGGTTGCAGGCGAGAGACTGGGGTGCTGGGCTCCCCTAGACTAGGACTCCAGTGCCCTCCTCTCCCAAGAGACAAAGGCCATTGCATTGAAGGAGGTGGGAAATGATTAGATTCTGAACATATGTAATTATTTTTCAGTCTTTTTCAAAGATACAAATATTTACATAGTTTTAATCATGTAATATATACAATTTAATGTCCTAGTGTTTTACTTAATAGTGTATCATGTTTTCCCTGTTGGTATGTAGCCTGGATAAATGCTCTTAATTATAAAAAATTCTGTCGAGGAGTGTTCCATAGTTTATTGTTTTCCTATTATGAGAATTTAGGCCAAGTGTGGTGGCTCATGCCTGTAATCCCAGCACTTTGCGAGGCCGAGGTGGGCAGATCACTTGAGGTGAGGAGTTCAAGACCAGCCTGGCCAACATGGTGAATTATCTCTACTAAAAATACAAAAAAATAATAATAATAGCCAGGCGTGGTGGCACATGCCTGTATTCCCAGCTGCTTGGGAGGCTGAGGCAGGAGAATGGCTTGAACCTGGGAGGTGGAGGTTGCAGTGAGCCGAGATGGTGCCACTGCATTCCAGCCTGGGCAACAGAGCGAGACTCCATCTCAAAAAAAAGGAGACTTCATGTGCCCCCAATTTTTCACTATTGTTATTTGAAAAAATATTTTTATTTGTAAGAGTTTTTCTTTATTTAAAATGTTCATTAATAAAGTTGTTGGACGGGAAGCAAAAAAAAAAAGTTGTTTAAGATAAATTCCCAGAAGTGAATTTGTTAGATCAAACACTTAAAACTTTTTGTTATGGAAGAATTCAAATATAAATAAAAAATTGTGAGTAATAAAATGAACTCACAGTTTCAACAATGA
NM_018464	ATGGACACTTTTGATGCTGCAAATCAGCTTGTCGTGAAGTTACCTGATTGTTTAATTAGAATGACTACCACCTCTGTCTGATTCACCTTCGCTGGATTCTAAATGTGGTATATTGCAAACTGCAGCTTTCACATTTATGGCATTTGTCTTGTTGAAACATCGTGGTGCACATTTGTTTAAACAAAAAAAAAAAAAAAAAGGAAAAACCAACCTGCATGGCCTGTGGGTTATTTTGGTCTTGTAAGGATCCATTTCTTTAAAATACTGACATATAGAGTTGTACCTTATATAGAATATAGTTGTATCTTGAAGTCAACATATTAAATTATTCTCAAAATTATGTATTTGCAGATTGTACTTGTAAGTTTCAAAGAAAAATTACCATCTTTTCATATTGACCTGGAAACTAAATAGGATGTGATTCAGCTACATTAATTTCTTAATACAATCTAGGAAAGACCTGTTGTAGCCTTGATTTTCTTGACATTGGTAATGACACTGAGAAAATATGGCTTCTGTTTTTCACCGTTTTCAATCAAAATGATTGATAAATGTTATTCTGTTTAATTTCATAAGTCAGGTCAATAATAAAGGGGTGGTAACTTCCTCATATTTATCTTCACAGATATTTAATGAAGATGGATCCATTAAAGGAGCCAATAGTGAAAATTTAGTTAAAGGTGATATTAGATTTAAATTAGTCATGAAGAATGTCTTAAAATCTAATGTTCCAGAATTCTGGCCCAAGGAATGGTAAGCACTTGAACTGAGGATTTTGAAGGAATTGGAACATATAATGTCAAGTCTTTTGATCACTAAGCCACATATCCTGACAGAAATAGTAGTCACAAGATTAGATCAAAGGCGTGGGAAGATTTTTTTTTTTCCCACTCTAGCTAATCAAGCACATGGCTTTTAAATTGTATGATCTTTTTCTTAAAAGCAAAAATTTGAAGACAAGTGTTTGTTTATGTAATATTCTTCAAAGACTCCGAGCAGAAACATTGCATTCATTGTTGATTCAGAAAAAAGAAAATATAAAAACTGAAAATAATTAGCAATAAAAGATTTAAGACAAATAGTTCATAAATATTTTTAAAGAGATTAGGTTTTTGAATTTCATAGGTTAGAAGGAAAATCATGGCAAAATTTACAGAAAATTGGGCAAACAATTGAAATTGATAAAGCAGGTAAACATCATCATTTATTTTAGTATACATGAATTCTCAGTAGTAGTCAATCACAAATTTCTACTTGCTAAAATCCATTTACCTTGACAGGAATCAAACCTGACAGCAGCATATCCTATGTAATATATGATCATGGCTATTTTTAAATATGTAGTTTTGTGTATTACTGTAGATAAAAGTTGGTAACAAAATTGTACAGTGGTTTTAAGAAGCCCATGTAACTAACTTGGACATGTCTTTAAGTCACATATTCATCATAAAATCTAAAATCCTACAAACTGATTCTATTAGATTCTTAGGGTAAATTTTTTCTTTGCCCACCTCCTTCTTTTTAAGATAAGTATGCATGTCAGCAAAACAGAGCAATCATGCTTTTAAAGATGAACTGTTTTAAAGAAAAATAAATGCATCAACTCCCAGTGTTTCTGATAAAGGGACATCCTTCTAACTTAACAGACTATTCTTTATCTTGAATTTGAAATTATATTGTTAGTCATGCATTTTTGTAATGTCAGGGGGAACCTGGTACCAGTTCTCAAAACTATAGGATTATATGAGTGTGTGTATACATATGGCAAAATTATAAATGACCACCTTACTGTGAAATATAGATCTTGAGCATTTTGAAAGGCCAAAATAATTAGGTAAATGTATTTTCAAGGTCATGTTAAAATGTTTACATGCTTTTGAACTAGCATTCATTTATGATTAAAACCCTTTTCAGGTTATTTGACCTAAAAACCAAA
NM_005624	GCCGGCTCATTTCTGGGCTCCATCGGCACAGGAGGGGCCGGATCTTTCTCCGATAAAACCGTCGCCCTACAGACCCAGCTGTCCCCACGCCTCTGTCTTTTGGGTCAAGTCTTAATCCCTGCACCTGAGTTGGTCCTCCCTCTGCACCCCCACCACCTCCTGCCCGTCTGGCAACTGGAAAGAGGGAGTTGGCCTGATTTTAAGCCTTTTGCCGCTCCGGGGACCAGCAGCAATCCTGGGCAGCCAGTGGCTCTTGTAGAGAAGACTTAGGATACCTCTCTCACTTTCTGTTTCTTGCCGTCCACCCCGGGCCATGCCAGTGTGTCCCTCTGGGTCCCTCCAAAACTCTGGTCAGTTCAAGGATGCCCCTCCCAGGCTATGCTTTTCTATAACTTTTAAATAAACCTTGGGGGGTGATGGAGTCA
NM_031910	GGGCCTCTGGGCCACCCTCCCGGCTGGAGAGCTCAGGTGCTGGTCCCGTCCCCTGCAGGGCTCAGTTTGCACTGCTGTGAAGCAGGAAGGCCAGGGAGGTCCCCGGGGACCTGGCATTCTGGGGAGACCCTGCTTCTATCTTGGCTGCCATCATCCCTCCCAGCCTATTTCTGCTCCTCTCTTCTCTCTTGGACCTATTTTAAGAAGCTTGCTAACCTAAATATTCTAGAACTTTCCCAGCCTCGTAGCCCAGCACTTCTCAAACTTGGAAATGCATGCGAATCACCCGGGGTTCGTGTTAAATGCAGATTCTGACTCAGCAGGTCTGAGTGGGTCCAGGATTCTGTGTTTCTCATATGTTCCTGGGTGATGCTGATGGGGTCAGTCTATGAACCACACTGGAGCAACCAGGTTCTAGGACTTTCTCAATATTCTAGTACTTTCTGAACATTCTGGAATCCTCCCCACATTCTAGAATTCTCCCAACATTTTTTTTTCTTGAGACAGAGTCTTGCTCTGTTGCCCAGGCTAGAGTGCAGTGGTGCAATCTCAGTTCACTGCAACCTCTGCCTCCCGGGTTCAAGCGATTCTTCTGCCTCAGCCTCCCTAGTGGCTGGGATTACAGGCGCCTGCTACCATGCCTGGCTAATTTTTGTATTTTTAGTAGAGATGGGGTTTCACCATATTGGCCAGGCTGGTCTTGAACTCCTGACTTCAGGTGACCCACCCGCCTCGGCCTCTCAAAATGCTGGGATTACAGGTGTGAGCCACCGTGCCTGGCCAATTCCAACATTCTTAAATTCTCTCATCCCTCCAGGGCTCCCCGTGCTATGTTCTCTTTACCCCTTCCCCCTCTTCTCTTGCTCAGGCCTGCACCACTGCAGCCACCGTTCATTTATTCATTCATTAAACACTGAGCACTCACTCTGTGCTGGGTCCCGGGAAGGGTGAGGGGGTCAGACACAGGCCCTGCCCCTGCCCTCAGTGACTGGCCAGTCCAGCCCAGGCGGGGAGAGATGTGTACATAGGTTTTAAAGCAGACCCAGAGCTCATGGGGGCCTGTGTTCTGGGTGTTCAGGTGCTGCTGGTCCTCCATTACCCACTGCTCCCCAAGGCTGGTGGGACGGGGTCCCGGTGGCAGGGGCAGGTATCTCCTTCCCGTTCCTCATCCACCTGCCCAGTGCTCATCGTTACAGCAAACCCCAGGGGGCCTTGGCCAGGTCAAGGGTTCTGTGAGGAGAGGACCCAGGAGTGTGGGGGCATTTGGGGGGTGAAGTGGCCCCCGAAGAATGGAACCCACACCCATAGCTCTCCCCACAGCTGATACGGCATCCTGCGAGAAGACCTGCCCTCCTCACTGGGATCCCCTTCCTGCCTCCTCCCAGGGCTCTGCCAGGGCCTTGCTCAGTCCCTTCCACCAAAGTCATCTGAACTTCCGTTTCCCCAGGGCCTCCAGCTGCCCTCAGACACTGATGTCTGTCCCCAGGTGCTCTCTGCCCCTCATGCCCCTCTCACCGGCCCAGTGCCCCGACTCTCCAGGCTTTATCAAGGTGCTAAGGCCCGGGTGGGCAGCTCCTCGTCTCAGAGCCCTCCTCCGGCCTGGTGCTGCCTTTACAAACACCTGCAGGAGAAGGGCCACGGAAGCCCCAGGCTTTAGAGCCCTCAGCAGGTCTGGGGAGCTAGAGCAAAGGAGGGACCTCAGGCCTTCCGTTTCTTCTTCCAGGGTGGGGTGGCCTGGTGTTCCCCTAGCCTTCCAAACCCAGGTGGCCTGCCCTTCTCCCCAGAGGGAGGCGGCCTCCGCCCATTGGTGCTCATGCAGACTCTGGGGCTGAGGTGCCCCGGGGGGTGATCTCTGGTGCTCACAGCCGAGGAGCCGTGGCTCCATGGCCAGATGACGGAAACAGGGTCTGACCAAGTGCCAGGAAGACCTGTGCTATAAACCACCCTGCCTGATCCTGCCCCTGCCTGACCCCGCCACGCCCTGCCGTCCAGCATGATTAAAGAATGCTGTCTCCTCTTGGC
NM_016042	TATAGGTGGACTTTTTTACAGGTCAGTTGAGGCAAAAAACTATGGGTTTTTTCAGGTGAACCTCCCCCATTTAAATACTCAGAAGATAAGGTGTGAATGTATGTATTATTAGAGTCCGAAAGTATTTTTATAAGTTACTGGTTTTCACCCACGCTTTTGTGGGAGAGAAAATCATTGCAAAATCATTTTTTTTGTTCGGTACAATAAAGTTTACTAAAAAACAGTATTAGGGTTTATTTGGAGTTAACTCCCTTAGTAATTGCTACAGCTTCCATAATTAACTGGAGGTCAGCAGTAAAATAATTTTGTGATTATAACAGTAAGCCAGGTTCACCAGAGGAAATGTGGAATACCTAAGTATAAAGCAGCAAAGAAATGTCACCTGTAGTCCCATTATTCAGCGGGTGAGTATATAACAACGAAATACTTTTTCATTTACCAAGTATTGTGTTTTGCATGGATTAACTCCTTTATTCTAACTGCAGAAGACACTTATCCTCATAATTGAAACTGAGGCACAGAATTTAACTTGGCCTACATTCTCTATATTCATCAAATTGAAATTATAGTTATTATAGCTTATATGCCACTTTGTAATATACTTTTGTCTACTTCAAACAGCATGATACATTTCACAACTTTAGTCACATATTTCATGTTACAGGATATTTTTGAGTTTTATCATTATATAAATAACACTATGAGGATTTCTGAATCCAAATCTGGCCAAGTCTTATTTTGCTAAAATCATTTCCTAGGAGCTAAGCATAGAAAACTCTTCTATGCTATTTAGTATATTAACCAAAACCTTTAGAGGTAAAGAGACTGCCAGGTGATCCACATCAGTGATTCTTGGTTTCTAGACCTCTGAGAATATGTGAGATACAGATCCCCTGAAGCCTATCCATAGAAAGTCCTTTTTGGATCAAAGAGATTATAGAACTCTATTTGTTGATAAAGACCAA
NM_004261	ATCTTGCTTAAATTTTGTCCTATCCTTTTGTTACCTTATCAAATGAAATATTACAGCACCTAGAAAATAATTTAGTTTTGCTTGCTTCCATTGATCAGTCTTTTACTTGAGGCATTAAATATCTAATTAAATCGTGAAATGGCAGTATAGTCCATGATATCTAAGGAGTTGGCAAGCTTAACAAAACCCATTTTTTATAAATGTCCATCCTCCTGCATTTGTTGATACCACTAACAAAATGCTTTGTAACAGACTTGCGGTTAATTATGCAAATGATAGTTTGTGATAATTGGTCCAGTTTTACGAACAACAGATTTCTAAATTAGAGAGGTTAACAAGACAGATGATTACTATGCCTCATGTGCTGTGTGCTCTTTGAAAGGAATGACAGCAGACTACAAAGCAAATAAGATATACTGAGCCTCAACAGATTGCCTGCTCCTCAGAGTCTCTCCTATTTTTGTATTACCCAGCTTTCTTTTTAATACAAATGTTATTTATAGTTTACAATGAATGCACTGCATAAAAACTTTGTAGCTTCATTATTGTAAAACATATTCAAGATCCTACAGTAAGAGTGAAACATTCACAAAGATTTGCGTTAATGAAGACTACACAGAAAACCTTTCTAGGGATTTGTGTGGATCAGATACATACTTGGCAAATTTTTGAGTTTTACATTCTTACAGAAAAGTCCATTTAAAAGTGATCATTTGTAAGACCAAAATATAAATAAAAAGTTTCAAAAATCTATCTGAATTTGGAATTCTTCTGGTTTGTTCTTTCATGTTTAAAAATGATGTTTTTCAATGCATTTTTTTCATGTAAGCCCTTTTTTTAGCCAAAATGTAAAAATGGCTGTAATATTTAAAACTTATAACATCTTATTGTTGGTAATAGTGCTTTATATTTGTCTGATTTTATTTTTCAAAGTTTTTTCATTTATGAACACATTTTCATTGGTATATTATTTAAGGAATATCTCTTGATATAGAATTTTTATATTAAAAATGATTTTTCTTTGCTTAA
NM_001365613	GTTTCCTCTTTGGAAAAAGAAGTTACTGTTCAACTTACCAAAATGCCTTACACATTCCTTACAAATAAACCAACCAACCTACACAGCGTTATCCAGGCCCAACTTCCGGTAGCTCCGAGAGAAGCCATGAGAGACAAGTCTCTTAGAGCCACAGAAGTAGACCTTCCAGAGCCCCAGTTTGTAAATGAACCTGTGTCACATTTGATAAACACTATCCTGGGCGCAGCCCCGGGCCACCGCCGAGTGACGCCAAAGCCCTGGTTGACTCTGACAGCCCCGTGGGTGTGTGGGAGGCCGGGCGCTCTGGGGTCTGTCTGTCAGTGCAATCGTTTAGTGTTTTTTCAGTGGGGCGGGGCGGGAAGCGGGTGGGACCGGGCAGCCAGTTCTCAAAGGCTGTGGGGCCGACTGGAGGCCACAGCCCCTCACCCCTAGACGTTGCCAACCAGAACTGACGTGTGACCTCCTGGGTGTTGATGCCATTAAAACCAACGTTGGTGCCCGGT
NM_004214	GGTGCCTCCCAACGCTCCGCCCACGCTGACAATAAAGTTGCTCTGAGTTTGGAGACTGGTCCTCGCTCCGGGGAGCAAGTGGGGGGCGTGCAGATGTGCCTGTGTCTGTCTCTGAGCACCTGGTGTCCGTGTACAAGGATGGATGTGTACAGTGGCTCCTTGGGAACTGAGACATATCTCAGGGAATGGTGTCTGTGCTCAGCCCATCCACCAGAAGAGTCTGCTCACAAGCCA
NM_014007	AAATAGGATCTGGCCCTTGAGTGGCATGCACAAAAATAAACTATGGTAATTAATGCAAATCTGGGCACAGATGATGCGTGCTACTTGCTATTATGAGAGAAGCTTAAAAAAAAAAAGGAAGATATTTCTGAAAGACCAGCTCTAAGTAGGCCAATTAAAAAAATCTAATTCCTCAAATTTGTGTGTTCCAGTCCTGGCCTGGAATGGGTAATGGGGTGAGTTAACCCACCGCCCAGCTGGCAAGGGAAACCTTCTGACTGGTTGTGATCGAAACAGGTGGACAGAGACACCTGCACTTGGAACTGGACTCCACCCACCAGTTCCATTTTGGGTGGCAGCAGCTTTGGATCACTCATTATTACAAGGTCATGCTGAAATTTTATTTTGCTCTTGCTATAGATACTTAGGTAATGTGGATTTGTTTTGGTAGCTATTTCACTGAAGGAAGTGCTACTTATATAAAAGCTAGAAATAATGTGATTCCTAGGATGAGAAATTGGTTAACAGAGCTCTGTTGTCTGGTTTTAGTCTTTCTAAAGGATATTTTAACTAAAACTATGGAGATGCTAAGAGAGTGACTTTCTAAATATGAAACAGATAATTTACGGTACAAGGCTGACATAGTGCCCTTGTCAGTTTCTGTAAGATGCCACTACTGTCACAAGGTGTTTCAGACTCTTGATAAGGCAGTGTTTTGTATTTTAGTTCTAACATTGAGTTTGGACAATTTTATCTAATTGTAATTCTCTAGGGTGCCAGAGATAGGTATTTCTCATTGGTTTGCTTTCCCAAATCCTGTTTGGTTAATTGTAGCCTCCATACAGTGGGGTCTTCTCTGTGGCTGGTAGACACCAAGCTGCTGTGACTGACCACGGTACCACGGGCTGCCACAGCCCCTGCTCTGTCTTAGATTATGGTGCTTTACAAAGAGAGTGGTCCATGACCACACTTAGTGAGAAGGAGCCACAAGTTGTGGCTGAGAGTTCCCTGTGAACTTGAGTAGTTCATAGAGTGCTAAGGTGACACTCCACCAACCAGAGTGAGAGGGCAGATAGGCAGGATTCTATGAGTGGTTATACTTAAGGGGGACAAAACTGCCCAAGAAGAATCTTGAGAATACACTCTTTCAAGGTGGGGGAGATACTCTTTAGAGGGTACACTGAGCTAATACTACCAGTTCTTTATGAGCACTGGAATGTGTTTGTAAAAGGAGTCCTAAGTTTAGCAAGGTAGTCTACAGAACCATGCTCCCACATTATAGATAAAGCTGCTTAAACTTAAAAGTCCACAAAGCTACGCCGACCAGAAAAAAAAAATTAAAAAAACAAACAAGAAAAGCAACTATTCTGAGACCTTTTCTGCCCATCAGTTAGATGATTTAGGTTAAAAAGAAAGGTAATATTGCACATGCTTTTAAGCTGTGTAACATACCTGAGGTTATCACCAGGGTAGGACAGGGTGCTACTACCATGTCATCTTTTCCACAATCGTACTGGGTTATTTACTTCTAAATAGAAACTTTTTTTTCTTAAAATAAAAATAATTTTTCTTGGATTTGGGGTGAAATTTTATTTGAAAAGTTTGGCTTTGCTGTAATGTAATAGACATTGCTGGCAATGGCCTCTGATTCTCAAGCTCCTAACACCAGGGTGTTTACTTGTTGAACATTGTCTGGAAAGAGGAAAGAAAATACTTATTTACCAGTTAACTCTTGTAAGCAAGATTACAAACAGGGATTTATTCACAACACTGTATCATTCTCGATATATAAAAAGCACTTTGTATTTAAAACTTTATTATAAATATATATATATATTGTTTTTTTTTAAACCTAGAAACTAGATATTACCTCTTGGTTGTTTGCCACATTAATAGCTTCTCTTAGTATTGAAACGTTACTGGTTAGCAGTCTTTTCTCTGTGTACCTGACACACGTATACTGAGGGGATTGTACAATCAAGCCTATTGTCTCCTTTTCTTTCACTCATGGTAGAGGCCAGTGGGTTTTAGGTATGATCCTAGCCATTATATTTGAGGAGAAATTGTTCTATTACTCCTACTAATTTCAGTACTAAGGTGGTGATGCCATTTTGTTCTGCCAAAAACTGATCACCCTCTCCCATGGTATTAGCAGAGCATTTTCTGCCTGTTTGGAAGGTTTGATGTCCTGTTTCTCATTGAAGACTATTTACATGATCATTAGGACATTGCAGGAGAAGTCTGAGAGGTAAAAATACAGATATTCTGGGAGAGTCGTGGTCCTTCAGTTCTGCTGAAATCAGCATAGTGCCCTTGTCATGAGGAAGAGTTTCTGTTCAGCCAAGAGTGGTGGCACGCTTGGGTGGTAGTTTTGGAAGCAGTCAGTTGTGCTAGGACTTATTTAATATGTTGTGAAGAGAAGAGTGTCTTCTTGAAAGCCTTATGTGTCCATCAGCTACTAAATGTAGAACTTAAATAAGTTGCTCACATCTGTTCTTTTAGTGTTTTGTGGTATTTGAGGTTTTGGCAAAAATTGGGATTTTTTTATCAGGCAGCCAGAGCCTGGGAGGTGGTAGGGTGTCTGAAATGCTGGCCATGTTCAGAGAGGCAGGAGAAGGGGGTTGCTTTCATTTGAATATTAAAAGTGAATTTTTGTAAACTCTGGTTTTTACCTTTTTTTCATCCCCACGTTGAGTTGGAGGAATAGTCTCTTCTCTTCACCTCAATATAGCTTTAGAAAATCTTTATCCTTCCTAATAAGTTTGGATGGTTGTGGGTAACATTGTTCAAACAATCTTTCAGGGATCACGTCAATGGCCTACAACCAAGCTATTTGTCCCCTACTTTGAGTCTTAACTGTGGTTTTTCTTCAATCCCCATGGGAAAGGGCTTCAAGGCACCACCAGTGGTATTTAATATTCATACTTGGGGCCAGGCATGGTGGCTCACGCCTGTAATCCCAGCACTTTGGGAGGCCGAGATGGGTGGATCACCTGAGGTCAGGAGTTTGTGACCAGCCTGACCAACATAGTGAAACCCCATCTCTACTAAAAATACAAAAATTAGCCAGGCGTGGTGGCGCACACCTGTAATCCCAGCTACTCGGGAGGCGGAGGCAGGAGAATCACTTGAACCTGGGAGGCGGAGGTTGCAGTGAGCCGCGATTGCACCACCACACTCCAGCCTGCGCGACAGATCGAGACTCTGTCTCAAAAAAAAAAAAAAAATTCATACTTATGCCATGCTTTTACCTTTAGATACACACGTTACAGTAATCCACGTGGTGAAGTGCATGTCACCGTTAACTAAGGAAGGACTGCGGTAACTTACCCTGCAGGGCTGTAGGTTGCCTGCAGGCGCTCCAGGCCCCCAGCCTGTTGATTCCGATTTCTAGGTCTCATCTTCCTCTGGTCCCTTTTGGCCACTACTTTAAAAGCTTGCCCAAAGGGATCCCCTCCATTCTAGTGGGCATTTGCTGAACTAACCTGCCCCTAAGGCTGGCTTCTAACCACCGGGGAAAGCTGCTTAGCCTCCAGGGCTCCCTCCTTGAGAGGCTCACACACCCCCAAGCTGCTGTGGAGTGAATTTGAGACGGAGCAGAAGCTGCAAAGCTGTGCTTTCCCTGGGGAAGGGGATGTGCTGCGGCCTCCTGGGTGGGCGTGGAGAGGGCGCCATCACAACGAGTCCAGGTTTTTGCTTTTGGAAGGTCTCTGATAATTTAGGGGTGCTGGAAACCAGCACTGTGTTATCCCCAATCCCTCCTGTGCCACCAGTTTTGTGATTTAGGTTGCTTTAGTGGGTGACTAACTTTTGTTCAGTGAAACCAGGGTTTGTTTGGGGTTTTTTTCTTTGCTACTTACATATTTAAAGGTACAAGTTTCTTATTTCAAATCTCTACTGATAGTGCCCTATGGGGAGATGCTGGAACACATTTTGCAAATGTGACTTTTTTTTTTTTTTTTAATTTTTGCTTGAAGCCTGTGTCATGTTAGTTGCTGCTGCCTTCTTTCCTTTTGTGAGGTTCCCAATGTTTCGTCCAGAAAAGTACTTTATTTATGCAAGTCAGGTGACTCTTAGGCCACAAAACCATTTGATGATAAACAGATTATCATTAGGTGCATATCTTATTGATATTTTGTGAAATGTTATGCCTATGTTGCAAAAGTTGAATAGTTTTGTCTTTATATATTGCTGTCTTCAGTGTACAGCATGGTTTTACTTAATTGAATGTTAATGTTTAATATTTTCTTCTTATAGAAGAGATCATGCCCTTTTGTATGACATGTTTTAATAAATGTTATCTGTCAACTTTGTAAAA
NM_001195577	GACCCAATTTCTGCCCCCGTCCCCAGGGATGTGAAAACTGATCATTTCTCTGTTTTAATATATTCTTATTTTCTGTATATTAGCAATATGTGTTTTCTCATAGTTCTGCACATTTTCATTACTAATAACCCATATAACAAGTGAGATTTGATTTACTTCTAGCAAAAGCTGGTCTTTTTTCATCTTTGTTGTTATTCAGAAAGTTCTGTCTTTTGCCATGTAGGTCTCCCTTTACCTGTACTTACTCTCATGCTAGAATTTCTGATGATGGGAGCAAACAATAGTAAAGAAAAGAAATTCCTTGCCTAATTATGGAGTGGAGAACTGACGAACTCTATCACATCTTGGGACTAATTTCACTGCTCTCCAATGAATGCAAATGAAAAGGGGAATATCCCCCAGGGTAGCATTACAGTAAATGAATACATTCACATTAACAAGACAGTGTTGGGATACTTTTATTTGAAAGGATATAACTCCTTACTTATCCTTTAAGAAAGCATGTGTCCGACAAAAAATGCTATAGCAGACTAAGGGAGGTAATTTTAAAAGAGTACTATCTACCAGATAATAAAAGTGAAGAAAGGTTTTCAAATGACTGTTGCCAAGGAGAAAACTGAAAAAGCTGGGACCAAGAGTTCCAGTGCAGGACTGTTCTTGCAAATTCTGACCACATTGTAGCTACTTTGCACTATTATTCCCCAAATGGAAAAGGCACACTATACCAAATAATCAAAGAGAGAAGTAATAGAAGGGCTAAGCAAAGCCCTACAAGGACTATTCACCAATGGAAAGACAAACACTCACCATATTGGACTAAATATCTATGGACTAGATATAGTCCTTAGGCATCAAAGCAGGAAGATGCTACAACCCCATAATATGTGGAGCTGGCTGGACCCTTGTTTTCCTGGGTCACCTGAACAGATTGTACTGTAATGGTACCTCAGGAACTAGATAAGATATATTCCAGTGTTTGCTTTGATTCTGTAATTTTATGTGCTTAAGGATTGTTAAGATATAACCCCCGCTCCAAGGAATGGATTGTTGTATTAAGTATGTTTGCTCTATGGAGCAGAATTAGAGTTAATAGTGAAAAGAAATATTTAGGAAATAAGAAAATATTTAGGAACAAGAACTAGTGGGGACGGTGTTTTCAGGAGAGAGAAGCAAATTAATAAATTGTCAACAGTTATGCGACGGTTTATGATGGAAAGCCATGATATGGAGTTAGTTTCTAAACAGGTTTATGAACAAAGCCCTGTTTTTGTCTTCTGCAAATTAGCCAACCCTAAGATGTTGCTATAAACAGCTGGTAGGCGATTGACATAAGTCATGTATCTGAAAGCTCAATTAGATGGAGAATTATTAACTAGTTTAGTCCACTGACTGGATATCGCTGATTGAAATCCTGCATCTCCTCCAGGAGAATGGAGTGAGTGGCTGATCCTTTATGCAAATTAGCCCTTTTCTGTATCTTCTTAAGACCAGTGTTAAAGCCAATTATTATATAGCATGGCAGAAAAGAGAGGGGCTCATCATTCTGAGACAAGCTTAAAGGTGTGAAAATCAAGGAAGATAGGCTGGTAGATGGCATTAGATTAGGTAGTACAAGTTTTCATCCCTATTTGTTTGGGTTAAAATATGTGGGGAGTTGTGCCTATATAAATTCTTATGTGTGATGATTACTGCTAGTTATTATCTTATGATTGTTTACAATCTGTATTAGCTATTGATCTAAACCATTTTATTGTTTTCTTTCAAGAGATTTTAACTAATAAACTTTCATTCACAAATCAAAAAAA
NM_173549	ATAGAAGAGTGAACCGACACAGTGTGTTATCATAGAGGAGACAAAAATGGTAGTGAAGCTTGTGGTTATGTATCTTATCTTTCTACATTTACATGTTTTCTGTAAGGAGTGTGGTTATAGAGAGACTGTTGGAACCATGAGAAGGATGTTTCTGTGTTCTTGATTATATTGTTCTGCAAAACTGCTAAGCCATGAACAGTTTTCTTAGCTACTTAGAATGGTTATACATTTAAAAGTATAAAAACCAAAGCCAATAAAAATGATGTGATTATTTAA
NM_005087	ACTGAAGAAGTTCCTAGTTTACAGTTCTTTTACATTACATTTACAATAGTGCTTGTACAAGCTTGCCAAAGATAGAATATGGATCGCCAGTCTTTACATCGCACTTTCAGTTCCTCCATTTGGAATTCAAAAAGGGGAGGGATCCTGAAGAAATCATATGTTAAACATACTTTGACACCTACTGTGTTATAAAATATATCATCAGATGTGCCTTGAGAATAGTATATGTAACATTAAAAAAAAGTTGCTGGCTATAGGAAATGTTATTTTGTTTTCAAAATATGGCAGAGATGGGGGGTGGTGGGTGGGGTGGGATCCCTAACGTAATATTCTTTATGAAAGCATTAGCTGCTTTTGTTACATTTTTAATATGCAACCACTTCTTCACCTGAGGAAAACTAGAATGAAATGCAGTCTAAAATATTTTGCACTGAATTGTAATTTCTTCATTAGTTTAGTCTGGAAACTGGTCTGTTTTAATGTGTTTTTTAAATGCTGTATGTAGAGGAAAATCTGCAGACCACTGGAATACATTTGTTAAACTCTCATCTGCAGGGACACTGGGCGATACTTGGCAGTGACTGTTCTACCTTGAGGCTTTGTTTGGTTTATTTATTAAAGTGTACAGTATTTAAAAATCAAACATAGCTTTAGTTAAAACACTAAGCTGAATTAGTCATGTCCATTCAGACATAACCTGAACTACTGAAAAGATCAATTTCCAGAAGGTTTATTCTGTATAAACTACATGTTAGTCTTCAGTAGAGTATCTTTTTTTTTTCCTTTTTTTTTTTTTTATTTCGGTTGTTTGATGTGCAATATGTTTTTGTATGCAGGTAGTAAATAAACTTTGATCTTCCATTTGCTGAATTTTTTTAACTTTCTACTTTTTACACCAATTGTTGCAAAATAGTTGGAGCTATTAATAGGCTTAGGATAGTATACTTTGCTTTTTAAAAAGCATTTATACTTGCTCATAAATAGCATTAAAATGTCAGTTGGCCATTTAATCATTTTGTAATGAATCATCTGAAATCTTTACACAAGTTTAGGCTGTTAGATGCATAGGTAATTAATAATACATGTGATAATTAGCAAAAAAACCTAACAAAATTCTAATCAAAGGCAACTTTGGAAGACAATGGGGGATAGAAGGGATGACAAGCAATTTTTAAATAATAGGCCAATGATTTGCTTTATTCATTCTCAACTTATTTTGAAGGCTCTCATATCAGTGACCAAAAATCAGTTATTAAACTTTATGTATATATTTTAGCCAGAGCTTAATTTTTATGAAGATAAAGACATGAAGTTTAACAATGGACAACAGTTAGTACAGCTAATTGTGAGGTCAAGTAATTGTTAGACATAGGGGAAGGCTTTGTTCCACAATATTATATGGACCACTGAACAAGAATGACAGCCCTTTGTTATCACTTGGCATATGAAAAGTGTTGTGTGCATAGTTTGTGTTAATTTTTTATGTGCATAAAAATGTGATTTTAATTTATATGCTCTGAAGGATAATTCAGGGTATAGTTAAAAATGTACAATGTGCCAGTTCAGTATATATAACCCTAGCCCTCAAATTATTCTGATTAAGGTTAAAATGTGCTGGTATTACGTGCTTTTTCCTGAGGCCTTCTGATTGGTTCTTGGTAACAGAATTTTAAAGTAAGGTGTGAGTAGTGCAACTCCTGTCCTTTATATATAAAGATATCAAGTAATTTCATGTCCTGATATTTAAAAAAATTACCCACAAATGTGTTTTTTTAAATCGATCAAAGCTAGCAACAGGTTAAATTGTCTCAGTTCTCTTACATAATTGGGTTAAAAATTATAAGGTATTAGAAGAATTTTAATTAATGCCAAATTGGTAAATATGGTGTAAAAAAAAAAAAAAAGACTTTTCATTTTCTCCCACATAGAATAGTCAGATATATTAAACATCCCTTTTCCATAAAGATGGTTTCAATGGGAATGGAAGAAACAAAATCTTAAAAGAGTGAGTATAGCTGAACCAATTCTTCATTCTAGCAATAACCACACTAAGTTCATTACTTTACAAATGACTAAACCCAATGTCTTGTCCTTTAAAAAATATAGGTAGTGCAGAATTGTGATAAATACGCATTTGTTTTTTTAGAGAGCCCCACTCCCCAAAGGGTAGCCATTAATTCAGGTAGCCTTTTAAATGTATTTGAGAGGGTTCCGTCTTTTTGGCTGCTATCCTAGTTAGGTGAGATGTTGCTATGGGAAGAACTTGCCACTATACACTAAACAGACACTTAAGCAAAAGATGTATTCTGGAGCCTGGCACAGTAGCTTATGTCTTTGGTTCTAGCTACTCAGGAGCCTGAGGTGGGAGCATCATTTGAACTCAGTTCTGGGCCACTGAGACCCTCTTTAAAGAGAAGGAAAAAAAGGTATTCTGGAAGATCTTGTGCAGTTGCAACAATGTTTCAGCATATATATGTGAATTCATATATGACACCTGAACGGAATCATGAAGTAACAGCTGAGATTATATGGTGGCAAAAATGACCTGCTTTTCCTGAAGCTTTGGGAGGCCTAGGATTCTTGCTTTAGGCATCACCTTTGTTAAGCCTTAAAGGGGGCTACAACTTGTGCAAAATGGTGTCTCTGGTAACACTTCAGAAATAATTGGCAAAAGTGTAATAGGAATACACAAATCTTTATTTTGAAATAATCTTGTATTTTAATGTGGAATTAGAAGCAGCACATCAAACTGGTGAGTTCACAGAAACTTACCTGAGATGATGCTGGGTTCCATTGCTGTTGTGCTAAGTCACGTATTTTTGTAGCTGCTGTTAGCTGTGTCTAGCGTTTTGTAACCTAAGGAGGGTCTTATAGAAGTTGGTATGTTAACTAAATCTTGGACTGGGAAACAGCACCATTTGTATCCTCTGCAAACAGATTTACGCTTTTGAGGCTCAAACCAACTAGTGTTCTCATGGGCTGTTGCCTAAGGACAGATAAACATGGAAAACAGGCTATGTCCAGGGACAGATGATTGGTGGTTAAGAATTACAGTAAAGGAAAATTACACCTGGATTTTCTTCTGTAAAGTTTCAAGGAACTTGGATTTGAACTGTGAATCTACTGTTTTGGCAAAAAATCTCAAAGAAAAGGATGTTTGTTACTGTCTCAGTCTTCCTGTCTTTGCTACACGATTTGGATCCCTTACGCTTTTTCGTTAAGAATATCTGTCTGCTATAGTGAATTTGCTAGCCCCTTATTTTTTTTTTTAATTTTAGTTCTTTATTAGAACGTGTACTTGAATGGACTGTAGTTGCTCATAACCCATGTTAATCTCTGATAGTATTTGGGTTTTATTTCAGGAGCTTTTGCAATAAAGCAGTAACTGCAATCTGCTAAAGTCAGACTGTTAGCAAGTGGTGTTAAAACTGATTTAAGTCCATTACACTGAACAGTAGGAAATTACCACTTTTGTAAGGCTCAAAAATGATCAACTATTAACAGTTTCTTATGGTTCAGTCTAATTACAAATTTTTAAAAAGTTTATCAGTGTATCATTTCAGATTCATCTGTATCTTCTGTAATATTATTTCCAGTACTGAGGTAAGGTACACAAAAATTCCCCTGGAAAAACTATATTCTAGTTTTGTAAGATGATTTCCCACAGTCCATTTGCTTATTTCTTCCTTTGATAATTCAAAAAGATGCTTTAGGTAATGGTACAGAATTAGAAGCTGCTATTTTAGCTCTATTAACTTTTTCTCTATGGTTTCAATTTTATCCAACCAGAGAGGGCTGGCCTAGTTGGTATCTTTAAGGCCCTTCCAGTAGTAATTTGAGTCTAGTCACATGTCAGACCCTGAGCAACACCTAACCAAATGCCCAAGTATTCTCATAAGGAGTATGCTGAATTTAAGTGGTGTTTGTTTTACATATGTATCCATCCCAGACATTTTCAACTATGCTGAATGCAATCTATAAGATATTCCAAACAAGGACAAAGTAATTTTTCACAAGTCTTACAGCCCCACTATTAAGTATGCTACTAATTAGCTTCTTGAATTTCTTTGTATTTCAGTGATTGGGATGTTCTTTTTTTTTGGGAAAGTTTTTTTACCCCTTTGTACCCTCTTAATTGGATTAACTGTAAAATGTACATATTAATTTTCTAGTTTTAGAGACCATTTTCATTAAAAATATTTTCCAATAGTTTTTCTAGATAAACAATTTATACTTAATTGTTGCTTGGTTGCTTACATTTCAACCTCTAGGCTTCCTTTTTCAGCTAACTTGGCTGTCTTCAGGTTGTAAAGAAAAATGTAAACATATATTTGAAATTTCATTAACTGAAACTGCTGTAAGGTGTTAGCAAATGTTAACCATAACAGATTATCCCATATCATTGGACTGTTCTATTATTGGGTCAGGAATAATAGGTGACACAGGATAGAAGCTCTTCCTATATATATCTTGTTGCTAAGGCAGTAGTTGGCTCTAAGCTGATAAACAGCACACTGTACAGCAGTCCAAAAACTAAAACCAGAGCTTAGGTCATTCAAGTTAACTGGTACTCAAGGTTACTCATTCCAGGATACTTTACATAACCAAAAACCTAGGAGAGCATTCTACATTGTAATTTTTTTTTTACTTTGTTTACATAAAATTTACAGGGTTTTGTTTTTTTAAGCTTAGTCTGTTCTTTGACATTGTTGATTCATGTTCTAAATTTTCATCAGATTTAACATGTTTGGAGGTTCTTGTGCACTCAATGTGAACCTACTACAAGCTTCTGAACTGCAAAACCTTTTTTTTAGGTCACTGTCAACAGAAAGATGCCTTATAGAATTTCTCATGATTGAAACAGAACTCTGCATTCTAACCTAAAACCCCTCTAACCCTTTAAATGAAGCATTATGCCTGCGTGAAATTTTATTTTTAGACATTTCTGATACTAGGTTTTCTTTACGGGGGGGCATACATATTCAGTATACTGAATTTATACAGCTTTCAGTGTGGCAATATATTAAGAAGCTAGTTCCCTAATTTTTCTCAGTTCTCATTGGTTTTCCATTTAAATGTTTCCGTAAGTACTCTCATCATTTGGAAAATACTTGATGGCAGGAGAACTTGCTTAAAACTAAAGGTGGAGAAAGAGTTAACTTCCAGGACAACCCATTATAGCTCACTTCTTACCAACAAAGCAGTTTTTATACAGCACCTTAGGACTCATTTCTAATGTCAACCCAGATGGCCAGTAAAGGCAAGGGAAGAGGCTAAGTGACTCACAAAAATCTCTGATATTGAGGTCTAATGTGAAGGCTATAGATAGGAATTCCCCACAAACTTCTAATGAGGACTAATATGAACAGCAAATTGGAGAAGACACCAAGGACCTAATTTTAGTTTCACTAGCCGTGGGACCTTAGAAAAAAGACCATTTGCTCTGGACTTTTGTTTCCCAAGCCATAAAATGTGGAAGAATCTTCACAATTTCAAGTTGGTCATGTATATTTCCCTTTTACAGAGAAAGCTGAAGCCTCGAGGCTCAGATTTACCTGGCTTCTGTTTACCTGGCTTCTGCAGAAGTTTAACTTGTAACCTACCTCTCATTCCCAAAGTGTGTTTAATCATGCCGCCTTCTTTAAAATATATCTGGAAGCACCAATGAGTAAAGACAAAGGCCCCAAGCTAGATCTGTAGAGATAAGTACTAGACTCACATCTCAGTACTATCAAGGAAAACATGCTTAGGTTATCAGAATTGTGAAGGCCATAGTACAAAAAGTTAAGAGAACGGAACTCAGGATCTGAGAAAGATCAGCCATTCTCAGCATGTTGCCTTGGCTGCTTAACCTTACTAAACTTCCATTTCCTCACATGTAAAATGTACATCATAATAACTAGTCTACTGAGATAAGGGAAGAATACTTAGCACAGTGCTAGTACACTGTAAGTACTCAAATGTTACAGATCCAAGTATTTTGTAAGAAAATACCAGCAAAAGATAAAAGTTTTTTTATGGATCGTATTTGTATCAATCACCTACATGATCTAGAGCCCTCACATGGATAACATTTAAATGTTCAGTTTGCCTAATAGCCTTCAATGAAACACGGATTCTTCTACTTAAAAAAGGTAAGCCTGGAGAAAATAAAACTGATTACTATGCAAGAAAAAAATGTGCTCTGCTGTGCTCCTTGGTATTTTTAAGTGGTTTCCATTGTCTTAACACCTGTCTTAAAACGGGTATGTTGTTTGCACTGAACCCTCAAAAGTATTTATACCTATTAAGTTAAATTTCCCTTTTTAGAGTTAATGCTTCATTGCCTGTCGGCATATTATCACTATCTGTCTTTGAAAAATTTTCTTTTAAGTCTCAACTATTTCTTCATAAAGCTCTTGTTCAGAGAAACATTTTTTGATTTGTCCAATGGACTGAAATAAAAGGTTAGTAAACCAAAA
NM_144633	TATTAGTGCCCATGATGCAGCAGCTAATTTCAAACCTACCACTGCATGACAGTTTTAGTTTGCCTTTTTGCCTCTGGTGGGCATGAAGACTGAGCAAAGCTGGGAATCCTGCAGAAAAGAGTGTGAGGAGCCAGGGAAAGGCAGAACCACCTCCATGCTGTAGCAAACAATTTCTAGATACTAGAAGCATAATAGAAACATTTTTCTGTACAGGTATTAAACTACTGGTCTGTTTGACAGACTTTGGTAACAATCCAAAGACCCTGAGGGTCTGAGCAGCTAGAAGTCCTAGACAAAGAACTTGTGGATGACTTTTGTCCCATGTGGCTTTTGTGAAGTATGGCAAAGGTTTTTCATGAGTGCCTGATTGTTATTCCTGAACAATATCCATAGCACTGTTGGCCTCAGGAGTGCACAGCTCCTGCTGATGTATTTTTCTTTTTGTGAAGGCAAAGGGACAATTATCACTGCATGTCATCTCCTAGACAATCAGTCAAATAGAGCTGGTGGCCAGTGGTTAGCTATTCGCACGTTATTTGCCATGTAAATGAAAACGTCTTTATTTATCAAAAAAACACAGAGGCTATTTTTATATCCTTGGTATGAAATATGTATTTAAACTATTTAAATATTTATAAAGAAATGAATGTTTTCTTTTCATTTTGGTAAAAAAAAAGCTTGCTGTTTTAACAAGAAATGCACTACTGTTGTGTATAGTAGATCAAAAATTATTTATTACTAAGAGGATGTAGTTTCCAAAGGAATCCCCCATTTTTTCTGCATGCAGTTTGCAACAAATGTATTCTCATGCTTCTGGATTATAAAAGAAAAGTGAAGTCATATTTTGTTAATGAAATAAAAACATGGACTGAGTGTCAACTACATGAGCTTTGGCATGGGGATAGAGAGGCTCCATCTAGGCTCTGCCAACTCATGTCAATGACATGATTTAAGGTCGTTGTGCCAGCAGAAATGTCTCTCCTCTAGGTATCGTATTTTGTTGCTCAAGAATCCAAAATGGGTCTGTGGACATAGGGCAATTTGGGGCTCAAAGTGAGGGAGAAAACCTGGGTGTGTCCTTTCCCAGTGCTTTTCTTTTACAAGAGGTAGTAGACTAGTGGAAATCCCCAAATGGAGCCAAGACTTCTGAGCTATAACTTGTGGGAGTAATACCAGCTTGCAATGGGTCAGCACTTTACCTTTTTTCTTTAAGGCTCCCAACAATGCTATACAGCGCAGTTGTTTCCATTCCTATTTTTAATAAATCTCAGGGGAAGCCTCAGAGATTACACAGTTAGGATGCTGACACAGTCTAGAATCCATAATGCTCCCTACATCTCACACTAACAGGCAAATTCAGATGCTGGGATTGGCAATGATTTAAGCACCTTCACTAAAGTCTTATTTTATGTTTTAGAACAGTTACAGTCTAATTGTCTTGGACATTTTGGGAAGATATATTGGGTTCACATTCTGGAGTTCTCTTTATTTTCCACCACAAAAAATAATCTGAGAATTGTATCATTAAAAGTATCTAAACACA
NM_001370496	GGAGATGTGGAGACTTCATGGAGGCTGGCAGCTGAGCTCAGAGGTTCACACAGGTGCAGCTTCGAGGCCCACAGTCTGCGACCTTCTTGTTTGGAGATGAGAACTTCTCCTGGAAGCAGGGGTAAATGTAGGGGGGGTGGGGATTGCTGGATGGAAACCCTGGAATAGGCTACTTGATGGCTCTCAAGACCTTAGAACCCCAGAACCATCTAAGACATGGGATTCAGTGATCATGTGGTTCTCCTTTTAACTTACATGCTGAATAATTTTATAATAAGGTAAAAGCTTATAGTTTTCTGATCTGTGTTAGAAGTGTTGCAAATGCTGTACTGACTTTGTAAAATATAAAACTAAGGAAAACTCACTTTCTTTGTTCTGCTTCCTTTCGTTTCTTTTCTTTTTGTTTTTTTAGACAGGGTCTTGCTCTGTTGCCCAGGCTGGAGCGCAGTGGCGCAATCTCAGCTCACTGTAGCCTCTGCCTCCCAGGTTCAAGCAATTCTCCTGCCTCAGCCTCCTGAATAGCTAGGATTACAAGCATGTGCCACCATGACTGGCTAATTTTTGTATTTTTAGTAGAGGCGGGGTTTCACCATGTTGGCCAGGCTGATCTCAAGTGATCCGCTTGCCTTGGCCTCCCAAAGTGCTGAGGTTATGGGCATGAACCACTGCACCCAGCCATCTTCATTCTGCTTTTTACGTTAGCTAGTACTTATTCAGTTGCAAGGAACAGAGACTCCCTCAAACTAACTTTGGAAAAAAAAAAGAGTTTGTTGGTCTTGTAACAGAAAGATACAGAAAAAGTTCAAGGTTGGGTGCCGGAATGAAAGGATGCCTGTTTTGAGGTCTCTGTTTCTCTTCTCCTAGCTCTGCTTTCCTTTGTTTGGCTTCACTTTCTAACTTCCTCTTGCCTCATGGTGGCAATATGGTTGCCTGCAGCTCCAGGTTCACGTCCTACACACTCTGCACCCCCCAGGTCTTCTTGCCTCAATGATTCCAGGGTGAAATCTCACTGGGCCAGCTTGGGTCATGTGCTTGTTCCTGATCAATCATGTGCTAGGCTGTTGGCATACTGTGATTTGCCAGGCCTGAGCCACATGCCCATATTTGGGCCTGGGGATGGGATTTGCTGCCCTAGATCATGTAGACTGAGAATAGAAGAGGTTGTTTCACCAAAGTAAAATTGTGCCTGAGGGAAGAATGGATATGGATGCTGGCCAGGCCCCAGATAGCAGCTGTCTACTATGATTGTTTACTGAAGAGCAGCATAACTTACAACGTATGACAACTGAAAATAAAATAATTTGTTTTCTCTCTTTCTTGTTCTCACTCCCCCACCCTCCACATGTGGTTACAGACAAATAGAAAAGGCAATCATTTTCAACTTACTTCTGGGGAGACCTTGTTGTTGGGGGAAATATGTTTCAAAGTACTTTCCTTTTTATTCCAGATTATGATGTCTGATTTTCAAAAAATGCCATAAAAAATCAATTTAGTAAACCAA
NM_001303007	GGGCCTGGCCTTGGGGTACTGCTGGCCAGGGGTAGGATAGTATAGGAAGTAGAAGGGGAAGGAGGGTTAGATAGAGAATGCTGAATAGGCAGTAGTTGGGAGAGAGCCTCAATATTGGGGGAGGGGAGAGTGTAGGGAAAAGGATCCACTGGGTGAATCCTCCCTCTCAGAACCAATAAAATAGAATTGACCTTTTA
NM_024516	TTCCCACTGCTCCTGCCTCTAGGGTGCAGTGTCCGTACCTGCTGGAGCCTGGGCCCTCCTTCCCCAGCCCAGACATTGAGAAACTTGGGAAGAAGAGAGAAACCTCAAGCTCCCAAACAGCACGTTGCGGGAAAGAGGAAGAGAGAGTGTGAGTGTGTGTGTGTGTTTTTTCTATTGAACACCTGTAGAGTGTGTGTGTGTGTTTTCTATTGAACACCTATAGAGAGAGTGTGTGTGTTTTCTATTGAACATCTATATAGAGAGAGTGTGTGAGTGTGTGTTTTCTATTGAACACCTATTCAGAGACCTGGACTGAATTTTCTGAGTCTGAAATAAAAGATGCAGAGCTATCATCTCTTAAAAGGAGGGGCTGTAGCTGTAGCTCAACAGTTAGGCCCCACTTGAAGGGAGAGGCAGAATTGTACTCACCCAGATTGGAAAATGAAAGCCAGATGGGTAGAGGTGCCCTCAGTTAGCACCTGTCCCATCTCGGGCCCTCCAACTCCTCCCAGTCCCACTCCAGTGCAGCCAGCTGGCTCCAAGGTAGAAACCCATGAGCACTCAGGGAGCAGTGTGCCTTCAGCTGCAGCAGAAGCAGCCCGGAGGATAAAATGAGAACCAGCTGCACACGGGCCCTTTAACTCCCAAGCCCCACCCCTGGGCTTGGCCTGCCTTGCCCTGCCGGGAAGTGATCCCCAAGGCAGGGTGAGAGTTCCCCATCTGAGGCGTTTGTTGCAGCTACCTGCACTTCTAGATGTGAGTACATTGTACTAGCCCCCCAAACCCCAAATCAGGGGCAGATCTTTGTATCCCTTGAGGCTCTCTTTAGTCCTGTCTTGCTTTGAAGGGCCTTGCTTCTGCTGGGGCAGGGAAAACATGTCTGAATCAGAGTGGGGAAGGAGGATGGGTGGTGGCTTTGCTTTTGGAGGTTTCACTTTCCAATAGTTGGGAGTCTTCTGGGTTTTGAAGTAAAGGCAGATTAACACCAACACCGGTCCCCCACCCCCCTGCAACTCTCAGGCCTCTCTCTGACTTCAGGGTCCCACCTGGGAAATCAGGTGGGGAACCTTACAGGGTCATTCAGACCCCATCTTAGCCCTAGATCGGTGCTTGCTCTACTCACCTGCACTGTCCTGGGGACCTGGGCTCTGGCCTGTCACCTTGAGCTCCAAGAATGTGACCTGTACCCATTCAGGCCCCTTAACTCTGACAGATGAGGGTTTCTTACTCCTCCATGCAGGGCTGGGCCAGCTGTTGGTCTCAGTCGATCATTCAGGAAGTCATTAGCAGAGTGATTTCCAGAAGGCGTAGAATTTAGTGACCAAGGTTCTTTCCTTTTTGGGAGGAGAAAGTGAAAACTAGGATGCTCAGCTGGACCCACCAGCCTGAGATTCTGGGGATTTTAGAGCTGTCCCTTGGGGAGCCAAGCACTTGGGGGTGGAGGTGATAGCGAGGCTGATGGCCCCTGTGTTCTCAGCTCTCTGCCTGGGTAGCCCCTGGGTGATGGGGGAGAGGCCAGCTGTCACGTGGGGTATCAGGTGGCTCTGCCAGAAACTCCCTTGGCACACAGAGCACTGGGTCGGCCCTCGGGTGTGGCTGTTTGGGCAGGACAGCCCTCTGTATGTAGCCTTGAGCAGGTAGGGGGGCCACCTTGAGTGGGTGGCCCAGAGACAGCCTCAGGGCTCCAAGGTAACGGGGTGCTCAGGTTATCTTGGGTGCTGCCCTCCCAGGTTCTGGGGGAGCAGAGGCTGGGCGCTGGCCCAACTTACAGGAAACACTCACCTTTGAACTGCCATTAGCACCATCTGGGCAGTACACAGCCCCACCCAGGTCCTCTAGTTCTTGTTCTCGGCTTAGAATCTTTGTGTTTCTGCCTGAGAAGCCACTGCCTCCTAGTTTGTGGTCTCTACAGTTATAGCCAGGTTGGACTTCCGGCTCCGTCCTTTGATAACTGTGTGCTCTTGGGCAAATTTCTTAACTTGCAGGTTCTTGTGAGGATAACATGAGTTAATTGAGGGCACTTAACACTACCTGGCACAGATTAAGCTCATCTGAAGTGGGAGCTGTTACTTAGGGGCGTTTGCCTAGAACACAGGGTCCAGAGGCTCTCTCCCGGAAACTTAGACCCAGTGAGTCAGAAGTGAGGCCTGCAAAAAGCAGCAGGAGTGGGGTTAAGAATTCCAGCCTAGGGCTGGATGCGGTGGCTCAGGCCTGTAATCCCAGTACTTTGGGAGGCCCGAATGGGAGGATGGCTTGAGGCCAGGAGTTCCAGACCAGCCTGAGCAACATAGCGAGACCCTGTCTCTGTTTGTGTGTGTGTGGTTGGGGTTTTGTTTTTTTTTTTTTTTTAAAGAATTATAGCTCAGTCCTATGATTAGGCAAGTTGAGAAAATATTGATGAAGATCAGGGGTGCTGAAGCCTGGTTCCTGGGGTCGCTTCTGATCTAGGCGGTTCTTGCCTCTGGTGACTGGTGTTAATTGGCAGGAGTGGGAGGAGGGAGGACAAGTGGAAGTCTAGGCTGGCTGAGCTGTTCTGTCTCGAAAAGTTCCTAAAACTGTGCTGCTTTAAAAAAAAAAAAAGTAATTTATGAGACACATTCTCAATTTCCATTAATCATCTCCTAAAGGGGGTAAACCAGGAAGCCGCTGGGTGAAAACAGGCTGTTGGCAATTCCTGAGTCATGTGACCCATTCTCTAAAGACTAGAATATTTAACTTAAATCAGTGAGAAACTC
NM_031862	GGAGTGACCTTGTATTAAATAACTGCCTGCTGCTCAGAGATGATCTTTATTCTGTCATTGGGGTATGGGATAGAAGCCCTTGCTTATTTTTAATCTGATGAATCTGTATAGAGCCCATCGTTGAGTTACCAAGACAATACCTGCTACAGTATTTTGGGGAGCAAACTAAAGACCAGAACTTAAATTTTCACTTTAGACATTGGATGAATAGTATGAAGACAGTTTTTCAGTTGATTTGGATAAAACTATTTTAGTGCATTGACAAGTGTAACTTCAACTTCATATAGAACCATTTTTCTTTCTGCTTTTATTGAAACTGAGTATTTTTCTTTGGCTAATGTGGATTTTTTATGGGGATATCTGTTAATTTTCAGGTTTTGAAAGACATTAACCTCGGAAGTTGTTTTTAAGAATTATTCTCATAATTCTTATTCTCATAATTTCTGTAATCCACCTCAAGCTTCATAGTTATTTGGCATTGAAATAACACCCAGAGCATGATAGAAATGTTGTTACTCTTCCTCTCTCAAGGAGAAAGTAATTTTCCTGCAATACTTAATAATTGGCACCGTTGCTTTCTAAAGACTCCATGGTGCATTCAAGAGTATCCAACTTCAAGGGAATCTCCGCATTTCAATGAAAGGAGGAAGAGTGTGCTGATAAACCTACCAGCACCTATTGAGCAATGTCTATTATAGTAATTTTGCATACATTTTTATTTAAGGGAAAAAATATAGGTATTGTGAAATATTTTGCTAATCTTATAGAAAAGGAAAAAATCCCGTTATTTAAAGGGAAAAGTAAATTTAACAGTTGCCTTTTTTCTTAATGTCAGGGCAGATCTTATTTTACAGTACAGTGGGGGAAATAGAAACATGTGAAAGGCAAAAGGCAGGCTCCTAAATTAATGTCAGTGAAGTTCAGGGTGGGCAAATGAGTGTGTGTGAGGTATAGGAAATGCTGATGACTTCTTTAATGCTTGAAGTCCGTTCACAGGTATCTAGCCCTAGAATGCCTAGAACAGGAAGAGGCAGCTGGTGTTCTGCAAAACTTGGACAGGGGCAAAGTTGCTGAAAAAGTTTTGGTTTAACCCGAAGATAAGTGGAAAAGAGCTTGTCCATGAACCCAGGTTCTCACTCTGTTTACAGAAGTGTGTTGAGTACAGTTGGTGAAGGAAGAGGTAACAAAAAATGCTAAATATTTTATCCATGAAAATGACTTCCAGAAAAGGAAGAATATGAACCCCAGACCGAAGGGGAAAAGATAGTTAATAGTATTATCTAACCTGGTTGGTATTTGTAATGAATGGTGATTTTAATTAGTCATTAGCCATAATGATGTTTATTTACAGTATAACTCCTGAATGCTACTTAAATAAACCAGGATTCAAACTGCAAGCCAGCCAGGCCGTTCATTATTTAAAACGTTTTAATCGGGGCTTCCGGGTAGAAGGTGGAGCGGCAGGGTGTAATTGGGTTGATGGGTGGGACCTGTCTTGACCATCGGAGTTTTATAATCGAGGGCCAGGAGGGCCCGGGTTGCTCTCCTGGTTATGTATGTACTTGTACATAACCACCTAAAGAATGGTGAAATAAATGTTCTTGGAAATTCCTAC
NM_016308	TTCTAAACCTGAAGGCATCCTTGAAATCATGCTTGAATATTGCTTTGATAGCTGCTATCATGACCCCTTTTTAAGGCAATTCTAATCTTTCATAACTACATCTCAATTAGTGGCTGGAAAGTACATGGTAAAACAAAGTAAATTTTTTTATGTTCTTTTTTTTGGTCACAGGAGTAGACAGTGAATTCAGGTTTAACTTCACCTTAGTTATGGTGCTCACCAAACGAAGGGTATCAGCTATTTTTTTTAAAATTCAAAAAGAATATCCCTTTTATAGTTTGTGCCTTCTGTGAGCAAAACTTTTTAGTACGCGTATATATCCCTCTAGTAATCACAACATTTTAGGATTTAGGGATACCCGCTTCCTCTTTTTCTTGCAAGTTTTAAATTTCCAACCTTAAGTGAATTTGTGGACCAAATTTCAAAGGAACTTTTTGTGTAGTCAGTTCTTGCACAATGTGTTTGGTAAACAAACTCAAAATGGATTCTTAGGAGCATTTTAGTGTTTATTAAATAACTGACCATTTGCTGTAGAAAGATGAGAAAACTTAAGCTTTGTTTTACTACAACTTGTACAAAGTTGTATGACAGGGCATATTCTTTGCTTCCAAGATTTGGGTTGGGGGCACTAGGGGTTCAGAGCCTGGCAGAATTGTCAGCTTTAGTCTGACATAATCTAAGGGTATGGGGCAAGGATCACATCTAATGCTTGTGTTCCTTATACTCTATTATATAGTGTTATTCATGATTCAGCTGATCTTAACAAAATTCGTAGCAGTGGAACCTTGAAATGCATGTGGCTAGATTTATGCTAAAATGATTCTCAGTTAGCATTTTAGTAACACTTCAAAGGTTTTTTTTTGTTTGTTTTCTAGACTTAATAAAAGCTTAGGATTAATTAGAAGAAGCAATCTAGTTAAATTTCCCATTTGTATTTTATTTTCTTGAATACTTTTTTCATAGTTATTTGTTTAAAAAGATTTAAAAATCATTGCACTTTGGTCAGAAAAATAATAAATATATCTTATAAATGTTTGATTCCCTTCCTTGCTATTTTTATTCAGTAGATTTTTGTTTGGCATCATGTTGAAGCACCGAAAGATAAATGATTTTTAAAAGGCTATAGAGTCCAAAGGAATATTCTTTTACACCAATTCTTCCTTTAAAAATCTCTGAGGAATTTGTTTTCGCCTTACTTTTTTTTCTTCTGTCACAATGCTAAGTGGTATCCGAGGTTCTTAATATGAGATTTAAAATCTTAAAATGTTTCTTATTTTCAGCACTTACATCATTTGGTACACAGGGTCAAATAGGGCAAATAATTTTGTCTTTGTATAATAGATTTGATATTTAAAGTCACTGGAAATAGGACAAGTTAATGGATGTTTTTATATTTTAATAGAATCATTTATTTCTATGTGTTATGAAATTCACTTAATGATAAATTTTTCAACATACTTGCCATTAGAAAACAAAGTATTGCTAAGTACTATAACATATTGGCCACTAAAATTCATATTGAGATTATCTTGGTTTCTTGGAAGAGATAGGAATGAGTTCTTATCTAGTGTTGCAGGCCAGCAAATACAGAGGTGGTTTAATCAAACAGCTCTAGTATGAAGCAAGAGTAAAGACTAAGGTTTCGAGAGCATTCCTACTCACATAAGTGAAGAAATCTGTCAGATAGGAATCTAAATATTTATAGTGAGATTGTGAAAGCAACCTTAAAGTTTTGAAGAAGACTGATGAGACTAGGTGCTTTGCTTCCTTTCATCAGGTATCTTTCTGTGGCATTTGAGAACAGAAACCAAGAAACATGGTAATTACTAAATTATGAGGCTTTGCTTTTTGTTTGCTTTTAAGTAGAAAAACATGTTGGCAACATTGAGTTTTGGAGTTGATTGAGATAATATGACTTAACTAGTTTTGTCATTCCATTTGTTAAAGATACAGTCACCAAGAATGTTTTGAGTTTTTTGAAAGACCCCAATTTAAGCCTTGCTTATTTTTAAATTATTTCCATTCAGTGATGTTGGATGTATATCAGTTATTTAGTAAATAATCTCAATAAATTTTGTGCTGTGGCCTTTGCTA
NM_001385277	GGAGCTGTGGCCCTTGGAGCTGGCCTGGGCCCACTGACTTAGTCCTAGACCTGGGCCAGGGACGGTGGGGGCTCCGTGCCCCCTGGACCCACCGGCAGCTGGGCACATCTCTCACCTGAATATTGGCTGCCTCCAGACCACAGGACTGCAGCCTGGGGCTTCCGGCCCTACACAGCTGGGCTGTTTTCTTAAGGGCTTGATTTCCAAGGGCCACATCTCTGCACCTTCCGGGCTCTGAACTTTGAGACAGGGCTTTAGCACTGTGCAGAGGGGAGATCCTGAGTTTTCTGTAAAAAATGACCTTTTGTTCACTCCACCCTCAGAACTCTGCCATGTTGCCTCGTCAGACTCTTGGTGGCTTTATTTGAAATCAGTGCTGAGAAATAGTGAATTCTCGACATGAAATGTGAGGCCCCAGTGACAGGGACTGCCCAGGTCTTTAGGGAAGGGGACTGATGTTATCAGAGGCCTCCTGTGTGCCACATACTGTGCTTGTCCTGTCTTCACCTCTTCATCCTGGCAAGCCTTCATTTGGCAAGGCTGTAGCCGATGTGCCCCACGCTGGACAGCTTGAAGAGGTGGGACTGAGATCCAAAGCCAGGGCCAGCTGAGCCGTGGGTGTTGCCCTGTAGCATGTGCCCGGTCCAGTCAGTGCAGTCATGTATGAGGAGAATTTACTGAGCTCATACTCTGTGCTGGGTTCTGTGGATTCTGTGGTGAATGAGACAGAGGCTGCCCCTGCCCTGGCTGAGCTCATGGTGTGGGTTGGGGATGGCAGGGGAGGATGCTGACCATTACGGAGGGCTGCCAGGCTTCCAGGGTCATTGTGTCAGAGGCTGGCCTGAGGAAGGGGAGAATGGGTGGCCACCTGCCCTAATCTCAGTTACAAAGCCTAAAATTGCACTATTTTCACCTCATTCTGTCGGCTGAAGGATTTCTCCCCAGCTGGTGCAGTTTGTGGAAGGAGGGAGGGCAGGAATGGAGGGGGACAGGGCAGGAGTTTGCCCTGGCCCTGGGGTAGGGGCTGTGAGGCTGTGGGGGCTCGCTTGCCCACATGACCTGACCTAGGCTAGGCAGTGGGGGCCAGGGGCCTTGGAGAGACAGAAACATGGGCTTTGGCACAGTCTGACTTCATTGCCCAAAGATTTCTCGAGGCCTGTGAAGAATGGGAGTGGGCTTGTGTTCTTGTCCTGGGTCTTTGTCTTGAAGATCCTAAGATCCCGTGACACAGCCCCCCAATCCACCCGTGTGAGGGACCAGAGGGCTAGTGTGGGGTCATGGCCCACGACCTGGCCTGTTTCTGGAGCCTCTTCTGCACCTAGGAGCCCAGGACCCCCACAGTGGTGGCTTACTTTTCCCCATCCTCAAGGACCTGGTACTCATTGAGGTGGAAATGACTCATGCAACAGTTGGTGAATTTGTAAAGCAGGAGTGGCATTTCAACAGGCCACAAGGACAAAGTGACAAAGGCGTGCGTCAGGTCAGATGCCTCCTGAAGCCCAACGATGGACCATTCTCACCCGTAAACATGCCTTTCCCATATGCATAGGTGCACCCCTTGGGATTCTGGGGCTGTCAGTCCCTTTGTGTATGGTGCCAGGGCAGGCAGCTCACGTTCTGGGGAGTGACACATGGGTATATGCCATCTTCATGCCTGGCTCCCCATGGAGTCTCCAGGAACCCCAGCCTGTTAGGGCCACATGAGAGAGAACAAATGGCTGTGGGTGCATGGGGAGGGACCTTTCACACAGGGCCATAGCTAAGTAGGGTCTTGAGGATGCAGGGGTTAGACAGGTGGGTGGAGAGAGGGCAGGACCTGCCTGGCAGATGGAACAGCCTGGTCAGATACTTGGATGTGCCTGTCCTGCCTGGGCCATAATGAGTTTCTGCAGTGGCGGCTCATTTGGAGCGTTTGTTGGGTTGGGAGGTGACCAGGGGTCCCCATTGTGAAGATCCTGATGTAAATGAGGAAAGGAACTTTAAGGGAACTGTGGAAGGGGTTCTGAGGTGGGACCAGATTTCAGTTTAGAAATATCCATTTGGCTTCCAGTGGAGATGTGCCAGGTGACACCAAGGAGGGGCCTGTTTAGGGGCAATGGAGTGGGCAGCTGGGGGCTGGGTTCATACACGTGCACACACACGCATACACAGGCACACATGTGTGCAATGGATTTGGGGAGGAGGCATTTCAGGATGCTGAGGTTTCCAGTTTGAGCAAGAGGAGGGTGAGGCCACTACCTGGGTCAAGGTGAATGGCATGTTCAGCAGGTGCAGAAAGGGCCACCTGCCACAGGGTTTGGCTGGGACCAGTGAAACCTACTTCATGAAGAGACTTTCTTCTGTGTCACGTGCAGATTCTTATGCATTCACGCTGGCTGGGTGCCACTCTGTGCTACCTCCATGCTGCCCTGGCTTGCCAGGATGGCAGGCCGGGCTGGGCTCAGCCAAGCTCCCACTCACCTCATCGTCACTGAGATGAGTATTTGCAGAGCGGTGCTGAAATCCAACACCTGTGTCTTGGCTGGGGCCCCAGATGATTCTCCTGGCTAAACCACGATCCTTGTCTCCCTAGCCCAGTTGCACAGCTGCTGCTGACAGGTCTACCTGAAGTGACTGCAGCCTCATTTCTGATTGGAACTGGAGACCCCTCCCAACCCCCTTTGCTGTGCCCTCTCCTGGAACAGCCCTGATGCCTGCAGTGGTTTAGGGCCCCAGAGCATGGCCAGCGGTTTAGTTTACAGATCTCCTCCCCTTGGACTCTAGATTTCTGGCCAGACTTTCTGGGTCCCTTTCAGGCCCTGCTCTGGGAGGTGTTGGAGTTCACTGTTGATGTGTTTGTTTGGCTTTGAATTCAAAACAGATACAAATTTGGAGGTGAGAGCTTTGCCAGACCCCAGCAGGGATGGGGCATCGGTCCTGACTGGTCTTGTTTATTTTGTCCTGGTAAATTCTGTTCTTTGGAGCATAAACCCTGGAGTCCTAGAGCCCCTTGCCTCAGCAGGAATCCCCCCTCTGTCTGCTCCAGGGGCTCCCTGCTTCTGCCCACCTGCTCTCCTTCCATGGCATTCAGGACCCCCGACAGCTGAAGCCTCTCTTCATATAGCTTGTCCCCTCTGGGCCTGCCTGTCTTGTGTCCAGGACACAAGACACGCATCCCTTGTCTGGCCCCAGGCTGCCATCACTGTCACAAGAAACTCATAGAGTAGAGCTGGTCTGAGGTCACAGTGCTGGTGGTGGTGGAAAAGCAGGGATGGCCTGTTCCACTGTGATCTTACCTCCTGTGTCACCTGGATTGGGTCTCTGTCCCCTTAGACATGCTAGATCCTAACTTTACAAGGGCTGAAGGGGTCTTCTACACGCAGGTCCCAACACTTTGGGCTGGGGTTGGCCACCGTAGCTTAGTGGGCTAAAGCTGGAGTTTGAATCTGGATATATAGGATCCACACCTATAGCCATGTGATCTTGGGCAAGTTACAAGCCTTGATCATCTTCCTCATCTGTAAGATGGGGATGACAATGGTGCCTCCTTCACATGCTTGGTGTGGAGATTAAATAGAATAACCCAAGTAGTGCCTGGCACTGAGTTAGTGCTCAGCACACAGGCTGGTAGTGTTGGGCACCCCTCTCATAGCCACATTCAGGGGCCACCTCTTACCCTGCCAGCTTGGCTGTGATCACAGCCCACATCCCACTTCCTTAAAAGTCCCTTGTTCAGAGCCTCTTTCCAGGTTCCTCGCCCCACAGCTTTGCACCCTGCCTGGGACTTGGCCCTCTGGCTGGGGCTTCTGAAAATGTAGTTCCCAGAGTGCATTGAGGAGGGCTACCCTAGCCCTCACCACTCATCTTGGGCTGGGTTCCCCAGAAGCTTCTGCTGAGATGAGGATGCTGGAGTTATTAGGGAGGGGAGAGCAAGTTAAGGGAGGGGCAGAAGGCAAGGCAGGGTGTGATTTCAGTCCAAGTCAGACCCTAAAGGGGAGCCCTGGATGCAGTCCCACCTCAGAGTAAGGACTACCCAGGGGTGAAGATGTAGCCTCCAGGCACTTCTGCTCTCTGGCAGGCAGGCTAGGAAGCTCTAGGAGCCCCAGGGTAGGTTTCTGCTGGAGTCGTAGGGCCTATTTTGGGGGAAGTTGTGCACAGAAACCACCAGAGGGAGTCACAGGCATCTGGGGGTGCACCCATTGACATTTGCATCCATGTCATGCCAAGCTTGTAGCCCACAAATGCCCAACCCTTTTCTCCATGCATTGCTCTGTCTCAGTTTTGTTCACGCCAAGCAGCCTTGGTTAGTTAAATGCAGAGCTTGGCATTTGCCCATGTTAAATTCCTTCTCCTTTTTCATTCTGGCCTGGCCTGGTTTTGCCATCTGAAGCTATGACAAGTCCTTTATCAGTTTTCATCCAACTTGTCAGGCAGGGCAGGGCTGGTATGAAGCCCAGGACATATCACTGGGACATCCCATAGGTCTGTGAGATTCCCAGGTCCCTCCAAATCCACACGGTCATCATGGGCAAATTAGTTTAAGTCTGATCTGTTAAGATCCAGATCTCTCACACCAACAGCACACACCCCTTTTTCCCATGGCCATGGAAGGAGGGTAGCATAGCCTGACTCGAGTCCTCGTTCTCAGCAGAACTGGTTCTGTGGTGGCCACTTCCCTTTCTCAACTTTTACCTACTTCTGTTTAATAGGTTGTTCTGCAAGTCTGAGAGCAACAGCAAGCTTAGAAGTGTGGACTCAGCCTGGTACAGTGGCTCATGCCTGTAATCCCAGCACTTTGGGAGGCTGAGGTGGGCTGACTGCTTGAGCTCAGGAGTTCGAAACCAGCTTGGGCAGCATGGAGAAATCCCATCTCTACAAAAAATACAAAAATTAGCTGGGCATGGTGGTGTGCATCTGTAGCCTCAGCTACTCAGGGGGTTGAGGTGGGAAGATGGCTTGAGCCCAGGAGGTGGAGGTTGCAGTGAGCCGAGATAGTGCCACTGTGCTCCAGCCTGGATGACGGAGCCAGACCCTGTTTCAAAAAAAGAAAAAGACAAGAAAGAAGTATGGACTCTACCTTCTTGCCCTTGTGGAGATTGGGAACTGCCTGCCCTTGGCCTCTTTCCTGTCCATCTTGTATTATGAAAGGCTGTTTCTGGCACACCCGGGCTCCTCTGTGTGGTTTCTGGGAAGTGACTGAGGGTCAGGGGAATGGAGCCCCTCTGCAGCCGGCCGCTGGTACCTTCCCTATTGAACCCTTCTTTAGGTTTGCTCACTCTTTTTGATGGGTGTCTTTCCAAAGCTGGCTGGGGACCTCCCTGATTGAGAGACATGGGGCCAGTTCTGTTGCTGTGGCTACACGGGAATAATAAAGCAGAAGAACACCTGAGGAAAGCTGATGTTTACTAAAAAAAAAAACAAGCGAAACCAAAGTGACGTGGGCCCATAGGATTGGGGATGGGTGGTGGGGTCTGACTGCCTTGTCCCAAGAGTTGGGTGAATGCCGCCTTTGCTCACTTGTGCGGTCACTCTCCAGGACTCCTGCCTGGCTTCTCCCACTCCAAGCCCGAGATAGCCCAGCAAGGAGGAAGGTCTGGCCCCAAAATACGAGCTCCCCAAGTGGATATCCTAAAATTCATCTTTCATGGCCCTACTTTATTGGGAGGGAATGTGAAAATTGTGGGAATATGTCCATTGACATCTGGGGCTCAGGGCAGGGGAGTGTGTCTAGTTTTAAGGTGTGCGCTTTTAGCCATGCAGTCATCGCCCAGTCTGTCCTGCCTGGAGCTTTTCATTTCCCTGCAGCTTTCCTGAGAAAAGACAGAGTGTGCTTTCTCTGCATCCTATGAACATGGCCCCAGGACTGCAGCACCTCTGTGTGCACACAGCCAAGGACAGTCGGGGGACCTCTGCTGGTCCTGCACCCGCTGCCCTGGGTGCTCTGTCATCCCCATCCCCCATTTCTCTTTAATCTGTTCTTCTTTTGTGGTTTCATGTTCTCTTTGTTCTGGGTTATTCAGAACCTGTCTGCCTCCCCACTGTCCATTGTACTTGTTCCTGCCTCCTCCTGCTTTGTGCCAAGGATTTACTTGCCTTCGCCTTCTGGCTCCATACAGTAGTCTCTCTTCTTGCGGTCTTGGCCATTCCCCCCACCAGGCCCCCAGCTGTGGCTGTGTCTGGGTCTTGGCATTTGTGATTTACATGGGTCTAGGCCCTTTCTCTCCACCTGTCCTTCCCCTCTTTGGACACAAACCAAAACATCTGAGCATCTCCTTACAGAGGGAGGTCTCCCTGGGGTTGCTGTGCCAAGTTTCCATTGCTTTTGCCCAGAATGAGAAATCAGTTGTCAGTGGCCCTGCTGGGTGAATGGAAGGACTTTGGTCGGGCTGGAAGGGCACCCCATCAGTCCTAACTTTTGGTGGCCCTTGTTGGTGGCTGGCTGGCTAGGCTGCTAGAGAGGTACATCAGGTGGGTGGCACCCATCTGCTGGCTTTAGGCAGGCCATCTCCTCATCCATGTTTTCAGAATCTTCTTGCATGGCTTGTAATTGGGTTGGGGTGTGGCCTGAGCCCCTGTGGGGACACACTGCACTGTCCCACCTGTATGCTTCTCTGCTGTCAGGAACTGGATTCGTGTCCAAGAGCCAAGGCTAGGGACTGGAGGAGGAGATTTCTGTCTTTGACCCCTCCATATTAGTCCATTTTCATGCTGCTATAAAGAACTGCCTGAGACTGGGTAATTTATAAAGGAAAGAGGTTTAATTGACTCACAGTTCCACGTGGCCCGGGGAGCCTCAGGAAACTTACAGGAAGCCTCAGGAAACTTACAATCATGGCAGACAGCGAAGGAGAAGCAAGGCACCTTCTTCACAAGGCAGCAGGAAGGAAAATGAATGCAGAAGGAACTACCAAACACTTATAAAACCATCAGATCTCGTGAGAACTTACTATCACAAGAACAGCATGGGGGAACCGCCCCCACGATTCCATCACCTCCACCTGATCTCTCCCTTGTCACATGGGGATTATAGGGATTACAATTCAAGATGAGATTTTGGGTGGGGACACAGCCAAAGCATATCACCCTCCCAGGCCTGAGCAAGGCCCAAGCAGGGAGCCTCTGTTGGGGCTGGAACCCTGGGAGGGGTAGAATTCTCCCCTCCACTCAGATTTGTTCCCTGTTGCTGCCCACCTGGCCCCTGCCCTGCAGCCTTCTGCCTGGCCTTCTCTCTGTTCACTTCTCATTTTTAGCAGTCAACAGACTGGGAGATGGTGGCCAAGGGTGTCATTTTGTACACAAGCTTTGTGGCTTTTGTAAGCCCAGCCTGCAACTCTTGAGGAAAACTCTTTGGTTTGATTTTTTTTCTCTTCAGAGTTGGGGGTATTCAGGGAGATGGGCAAGGGCTTCTTGTGAAGATTTCAATTCTTGAAGGGGTGGAAGCCTCCTGGGCTGGGGGAAGGGGTGGGGCAGGAACCAGCAGGGGTGTGGACACAGGGGGCTGGCACCTGGGATACCGTAGGACAGCTGGGCAGGAAGTCGGATGCTGCTTTATTGAAATTTTTGATATTTTATCATTTTTTCATTAGTTTTTATTTTAAAACACTGCTTTAAAATAATTAAAATATGATTTATCTTGGTTACCGAA
NM_003368	AGTGAGTGTATTTTCCTTGTGTATATATTAAACACACCCATACAAACATTGGTAAAGTTGATTACATCAAAGAATCTTTAGCTTATCTTTTGAAGCTACTGGATATTATTGGTCTCTCTAGGTTTTTATATAAATAGTGAAATTTGAATTACTGAAAACCATGTTAATTTTTAGAACTCATTTTCCTCAGTAGAGACTAGTGATGCATTAGCTTCTGGGAACAAACTTGTATCGGTTCTTAATTAAATTATCCAAAACGGAGGCATTTAAACACTTGGATTTACACCAGTCTTTTGTGTTTGCTTTTTAAAATAAAGTGCTCGTATTTGTATTCTCCATATTTTGGAGTAATTATCTACATGATGTTTATAGTTCCTGTGGTTTTTCACCCAAGAAGCAGAATCTCATTCAGTACATTTAGTTTTATAAGAGTCATGAAGCTAAATCCTTGGGCTATGTCAGAGGCACAAAGTCTAGAATGTGTGTATTCACAATGGTGTATGTACATTTTGTGCCTTGATTCACTTAGAAGTGTCTCAGAAAACCTGGACAGTTCGCTTCTACACAAGAATTTTATATGTATTTATGAAGATGATTCTGTACCCTAGTATATCTTTTTGGGCATGGACTAATTTGTATCTGTTTAACTCATATTCTGCACGATCTGTATATAGTACATCAAACTTAGAGGTGTGACCTTAAATTTAACTTTTTTTAAAAACTGGGAGGTCAATAAAATTTAAACTGCTTAACTATGTATATGAATATTTGAATTTTTTACTTGTATATTTTTATAAATACAGCTGAGTTTTCTTAAAGCGAA
NM_032164	TCCCAGCACTTTGGGAGGCCAAGGCAGGCAGATCATTTGAGATCAGGAGTTTGAAACCAGCCTGGCCAACATGGTAAAATCCTGTCTCTACTAAAAATACAAAAATGAGCCGGGCATGGTGGTGCATGCCTGTAAGCCCAGCTATTCGGGAGGCTGAGGTAGGAGAATCACTTGAACCCAGGAGGCGGAAGTTGCAGTGAGCTGAGATCATGCCACTGCACTCCAGCCTGGGCAACAGAGCGAGACTCCATCTCAAAAAAGAAATAAAGTGCTGTCATTTTGATATGTT
NM_001031749	ACCGCCCCTCCAGGATGCTGGGGACAGGGCTCACACACCTCATTCTTGCTGCTTCAGCCCCTATCACATAGCTCACTGGAAAATGATGTTAAAGTAAGAATTGCACTCCTGTCCCTCTGGCCTTCCATCTCTCCCGCCCTTGTGCCCCACAACCTGGCCAACAGTACTGGAAGAAACTGGACACAGTCACCAGCATCCCCGGGGAGGGCAAAACAGCCATGTCGTGCCCCGATGAAGAGCAATTCTGATCACAGCTGTTACTCACTGAGCACCAGCCAGGCACCAGGCACCCCATAACACGGCTTCCTGTGCTCTCCCTCCAGAGCCTGTCGCAGCTCTAGGAGGGAGCTATACAATGATGTCTTTATTAGTGTCATCATGAGAAGCCCAATAAGCAGTATGCCCTAACAGTTAGTAGGCCAGGCTCTGGAGCTAAGCTGCATGGGTTCAAATCCCAGCTCCACCATTCAGCCTGCAGAGACCATGAGCGAGTTACTTAAGCCAGGCTCTGGAGCTAAGCTGCATGGGTTCAAATCCCAGCTCCAGCATTCAGCCTACAGAGACCATGGGTGAGTTACTTAAGCCAGGCTCTGGAGCTAAGCTGCATGGGTTCAAATCCCAGCTCCACCATTCAGCCTGCAGAGACTGTGGGTGAGTTACTTGAGCTCTCTGTGCCAATATTTTCTCACCTATAAGGTGGAGGTGAAAATAAACTCTATAACATGACAAGAACTACTTCACAGTAGTTGCAGTGAGGATTCAACGAGATGAACATTTAGTACTTGGGACACAGCAGTGGCCCAGTGTAAATGGGCTACTTGTCATAAGCCCTAAGTCACAGGTCAACAAACTGAGAGGCAAAAGCACTTGGTTGAGCTTGTGTATCTAGTGAGTATGGATTCAGGGACCAGATTCCCAGCCCCACGAACTGCTAAGCAACCCCACCTCCTAAACACATGAGTGCCGATTAACTTCACAGAAAAACACACAAGGCAAAGTTCAGCGAGGTGAAATTCTCCAAGCTATAAAGATCAGGGAAGACTTCCTGGAGGAATTCACCCTTGAGCAAAATCCTAAAGGATCAATAGTAGCTGGCAAAAAGAAGCAGGAGGAAGCGCATTCTAGGTAGAGGAGACAGCCTGGACAAAGGTCTGAGGGAGGAAGGAGCACAAGGAGTGCAGGACACTTTCATGAGTGCAGGACACTTTCATAACTGCATGAACTTCATAGAGATGGGATCCTTTAGCATGTTCTCTGTGCACATGCTTGACCATGTTCTTTCACATGCTTTTTGCCACTTGATCTTTCCAGCAACTCAGTGAGAGAAGCAAAAAAGTAAGTTGCATCCTGCTATTGTCTGAATGTTTGTGTCTCCCCAAAATTCATCTTTTGAAACCTAATTACCAAAGTGATATTACTGGGAGGTGGGGCCTTTGGGAGGTGGTGAGATCATGAGGGTGGAGCCCCCATGAATAGGATTAGTGCCCTTATAAAAGAGGCCCTGGAGAGCTGCCTTGCCCCTTCCACCACATGAGAACACAGCCAGCAGGTGCCTATAAGCAAGAAAGTGGGTTCTCACCAGCCATCGAATCTGCTGGTGCATTGATTGCAGACTTCCCAGACTCCAGAGCTATGAGACATAAATTTCTGTTGTGTATAAGCCA
NM_001198783	GCTGGGCAGAGCTGGGCTGCCAGAAGCCTTTTTCACTCTGCAGTGTGATTGGACTGCCAGCCAGGTTAATAAACTGAAAAATGTGATTGGCTTCCTCTCGCCGTGTTGTGAGGGCAAAGGAGAGAAGGGAGAAAAAAAAAAAAAAACCACACACACCCATACACACATACCAGAAAAAGAAAGAAAGGATGGAGACGGAACATTTGCCTAATTTTGTAATAAAACACTGTCTTTTCAGGATTGCTTCATGGATTGGAGAACTTTCTAACCAAAAATTAAAAAAAAAAAAAAAAAAAGAAACAAAAAAATCAAAAACAAACAAAAATAAGTGAAAGGACTACTTATCATTTCCAGCAGTCATGATGACAAGTTAAGGTGGGTTACCAATTCCAATATAGGAAGGGGATTTCTTGTTTGTCTAAATTTCTTTTTTTCTTAAAAAAAAAAAATCATTTTTATGGGTCTGTTGTACAGGCCATTAAGTCATAACAAGGTGTTTATAATCGTATCAATTGTGTTGGGGGTTCCTTTCTTAACTGGTACAATTTAGGCAGGCCTGTATTACTGTATTATTATTGTTGTTGTTGTTATTGTTTTATATATATAGTTTGGACATGTTTATTATCTCTTGCTCCTGGATCCTATTTCAGTGAGCTCCCACACTGTGGGGAGGGAGGGTTTTGGGGTAAGGGGAGACTTCTGTTCTTAACTGTGGGGAATGTTCTTGCTGGTTTCCTTATCCTTGATGACTCTTACAGAGGTGCTAGAAAATTATTTTCTTTTGCCACTTATGCAAGAGGCTTGGTGCAGAAGCTGAAGGCAGTGTGTGCAAACACTCCCATTCCACACACGCCCCTTCCCCTCCCCACATCAGGTGGTGCCTTTGGAGCACTTTTGTGTAGGAAGGAATTCCTGCTGAACTGTAGCTCTCACTCACCCCCAAATCATTGAATGACCCTGAGGCCCAGTTCCTGTGGTGCAACAGTGCTGCTTTCTGCTACTTTCAATGGGAACAGCTGTACATGTTGCAGGGCAGGATTTGGTTCCCAAGAGCAAAGACTACTGCAGACACCTGACTTGGTGGTTCTCCTGATTTCTTATCTCCTGAAAAATGCTCCTGCTGTTGGTGTGTTTGTTTGTTTGTTCCATTTTGTGGAAGTTTTTCATCCAAACTTTAACTAACTTGGCAAAGAAAAAAAACTGACTTACTGAAATTGGGAAACTTTTCCCTTCTTTTATTTTCTAAAGGAATTCTACTAGACTATTTTCCATTGATAATATATACAAAAGAGGTGTGATGAGAAGGGTATAAGGTTACCACCTTTTCCTCTAGAGAGCCACAGACTTCCTTTCCACTGGATGGTTTATAAATTCCTCTAACCCTGAGATTCTTCTTGGTTCTCTGACTAAAGGAGGCACTTATTAGCCGGGCTGGGATCTGTAGAACCTTTGAAGAAGGACTTTGAGCAGGAACTTTGCACACACCTTAAGTGTCTCCTTGGTTTGTTCATGATGCTCCTGCTAGGTAGGTCTAAATGGCAATACACATCTCTTTATTCAATGTAGAAAGTAATTAGCTCTGTAATTATTTTCAGGGTGTTTGTAGACTATATAAATGAGCCCATTGAAAAGGAAGAGTTTGTGAAAGTGGATGAAGAGGAATAAGGGTAACTTGGAGATTAAATTCCTTTTTTTGTCAGTGTACTGTTGTTATGCCATCTGTACCAAAAAATTTTCCAAAAGACTGGATCACTGCAGTGCAGCTCATCTAAGTTCCCCTTCTTATTGGAGTTAAAGGTTCCCATTTGGTGGCTGTGGGTGCTTGCTTAAATCTCTGGTGGTCCCAAGACTGCACTTTTTCTCCCTTTCGAGCTGGGGATGTAGAGAGAACTTACAGGTGATTTTTATTCTGATTGCTTTTGTTTGTGTCCACAAGGGAGCTTGGATTCTGTGTACTTGTCTCTTTCCCATTGTCCAGTAAGGCAGTAAATACAGACACAATGTGTACTTTTGTGTGTGATTCAAGTGGGAGACAGTCTGTTAAAAGGTCAGAAACATTTTAGTCCCCTTTAAAATATTTCTTTTAGTTTATTTCTATCGTGTTTTATTTCACAGATATTTAATTACCACCCCTAAATTTCCTCCTCTTACCCTTCACCTTCCCTAAAATCCTTCCAAAATCAGTGAACTGCAAGCAGGGAAACTAACAAATGTCCATTCACCCTTTTTGTGTGGTGTGTTTTTTTATGTTTTGTTTTGTTTTTTAACTAAGCTTGAACCAAAGTCAATTTTTAGCAAGCTGCTGTACTAATGGACTAGTTGATAACGTGCAGTTCAGACACATCGAGGAGATAGATGCTACTGACAATTTCTTTTTCATTTGTCTTTATTAATTTTATATGAAAGTTGCTGCTTGTTTTTAATCTTTTATGTTGGTAAATTGTGATATCCTCTGGGCAGACATTAACTTGATGTTTAACTAGTTTATTAGGTTGGTGTGTAAATAGAATGACAATGTCAATTACTAATTTCTCTCCTCTCCATTCACTTTTTCTCTGTTGTAGTTAAATTTAATCTTCTATCCTGACTTGACATCTCTACCTTTAGTCTGTGGAAATGATTTTAGGGCTATCAGTAATGCTGTAGCTGCCCATAATAATGAGTCCCTCCCTTGGGAGTGGTGAAACTTAGAAGGAAGGATTCAGGGAGGGAAATGCTGGTACCCAGTATACTGGATTAGAAGTTATAGCATTAATTTCTCAAAATTGCTACCAAAGGAAGTGTGGAGTCCCAAGGGACTCAAGCTCAGTGAGGTAAGACAAAGGGCAAGGAAAGGCTGTTTGGGTGGTTTTTTTTTCCCCACATATGGTTTAGAAAATGATCCCTTTCCCAAACAAAACTCACCAACAGACTTTAATATTAGAAAAGATACTAAGCTTTAAATGTCAATACAGTGGTCTTTTATTCCCTGCCCTGTCTATATTTTCTACTCAATTTGGGATAAGGGGATTTTATGTGAAGCACTTGATGAGGGTAGACCAGCATAAAAAATCTGTTTAAAAGAAGAAATAATCTTTAGGAAAAGATAAATCTTTAGATAAAAATAAATTTTTTTCTCTTTTTTTACTTATTTAAAAATAAGTTGTGAAATGAAAGGTACATTTACACATGTACACACGAAACACTAATATAGCTTTTTGGTGGTTGTTTAGTTTAAAATCAACTCCCTATCCATCATCCCTAGATATTCTACTTATCGTATTGCTTCATGAACACCTTAGTCATTTTTTACTTTACGTATATATTTTTTTATCATCTCAAGAAATGCATTTTGAATTGAATGAACTATCTTCTAAGCTAAGATACTCAAATTTAACTTTTAGCCACCTTATATGGGAGAGCCTGGAAACTAAAGGGGACCAGGGACCATTTGACCAAAAGAGGTGTTTGGTGGAGTTTCTGCATTTCAAAGAAGAAAGGCCAGATAGGTCATCACAATTCATTGTATTATTCTTTTTTTTTCCCCTTAATGTTTATGCAAATTTTATTTTATATTTCTGAATTTGGTTAGCACATACTAAGCCAAAGACTATTCTAAATGCATTTATAGTGAATACTATGTATGCCCATGGTAATGGGTCCTCCCTAAGGAGTGGTGAATGTAATTGTGTGAATCCTGCTTATCACAAGTGGTGCAATTTGGTCATAAACTTTATTTATACCCTGTATACATCTGAATAACAGAGCAGAAAGACCTAAAAAAGGGCTTCTCACAGGAACAATATTACTATGTTGTTCTAAGAAAAAATAAGTTGAGTGCTGTATTAGTTTAAGTGTTTCTAAAGTTCTATAGGCAGCATTTTAGAATTAAGAATTGTGTATATCCATTAACTGATATAATTCACATGTCCTTTTATTTGTTATCAGAAAGATCAATACTATCCCAATTTATTCAACTTGTTACCCAAGAAATGGAACCAAAGGAATCCAACTTTCATTTTGTGTAGAATCATACCTACTTATACTTAATGCTAGCACTGTAAGAAATAAGTCTTTTTTGTTTAAAAAAGGGAAGATAAGATTAAAGATTCTTAGTGAGATCATCTTGCCAATTTGTTGTACATCTCTCATTCATTGTTGGGGGAAAAAAAAGCACAACTATACCTCTTTAATGTTATTTTCTTCCATTATCCCTCATTTATTTGGAAAGATAAGGGAAACCTTGTCTGTATTATCCAGAAGCACAGATATTTGCTTGACACAATATTTAAATTCAGCCCAATCTTTAACATTAAAAAATTTTCTTTTTAACTTGCTGGAAAAGTTGGATACATTGGCAAATATAGGGAATTCATGTCTTTTTTTTTTTTTTTTTTCTGGTCTTGCTCTGTTGCCTAGGCTAGAGTGCAACGGCATGATCTCGGCTCACTGCAACCTCTGCCTCCCGGGTTCAAGCAATTCTCCTGCTTCAGCCTCCCAAGTAGCTGGGATTACAGGCGCCCACCACCGCACCCGGCTAATTTTTGTATTTTTAGTAGGGACGGGATTTCTCCGTGTTGGCCAGGCTTTTTGAACTCCTGACCTTAGGTGATCTGCCTGCCTTGGCCTCCCAAAGTGCTGGGATTACAGGTATGAGCCACTGTGCCCATCCTCATGTCAATTTTTAAAGTGATAAATCCTGATATTATACATTGCAATTAGTGTAGAATAAACGCTTGGCTTATAGAACTCTCTGTTCTTAGTCTAAAGCTGTTCCCAAACCAGGTCATCCTCACGAAACATTCTTGACCAAGAAAAAAGATAAGGTCATTGAGATAGGAAGACAGAGGAAAAGCCTCTTGCTGTTGTTTCTTCCCAAGAAAGGAGAAGCCCTGCCAGGGAGAAGTCAGTAGTATTGCTGACTCACTGTATCACTGAGTGTAGGGTGTGGTAGCAAGGAGGAGGCAGGGGATTCACGCTGACAGGTGGCTCTGGCCTGGCTCTTGGGGGGCCTTCTGAAGACCAGTCTGCAGTTTGAGGAAGGGCCCCAACAATTCATTTGGAGAGCTTGGCCAAATACTTTCTCATTAAATCAGCACCTAAACTTGATGAACTTAAAGTTTGTTTATTAGAGTTGAAAACATTAAAAGATGACTGATACTAATGGGAGAAAAATACTAAAGACCCAAAATTTAAAATTTTCCAAAATGGACAAGAATTGATGGGTTAATTTGCTCATAACTGATATGAGTTTGCTTTTATGTGTGTGTGGAAAGCATTTAATGTGTGATGCTGTTCATAGTCCTGGCTATTTGATGTCATTTTCAGTTTTACAACATTTTGAGGATGACACTTTATAAAATGGTAAATCTTTCTCAGCGTTTACAAACTTGGCTTTTGAGAAGGGAAAAATCCTCTTTGCTATTTCTGTAAGAAGAATAACTGAGATCAGCTATTATATAGGTTTGCATGGATGGTGTCCACAATACAAATGTAAACTTGGACAGGAATAGGATAAATAAATTGCTTTCATCATAAAGGCCAATCATCCATTTCTTAGTCCAAGGAGATTAAATATAAATAGGACACCCCTGAGATTTCCAGTAAGGTATTTGAAAGGATTCCACTGGGAGGGCAGGGAATATATTTTTTCTCAGAGCATCCAGTTTGTACCCAGTTTTCTATATGGTTTGTGAACTGTAGCTTTTAAAAAAAAATTTTGTAGTTTTCTTCTAACCTTATTCATTAAGTAGTTCCTTGTTTTGGCCCTTCTACTCTTGGCCTTAGCTAAAAGCAGTAAATGTGAGTGAATTTTATGTTGATTATGTCACCTGGATCTCCTTTCCTTCCCTTCTTTTTCTCATTGAATGGTGGTACCTTAATTTGGGTAACAGCTAGCTTCTGGCACCTTCATAAAATACCTCAGAATAGCTTAGCATTGTTGCAAAACTGGTTTTAAACTAAAAACCAAATAAATAAGTGAAAAAATTTTATAAATAGTGGAAATAATTCTAGCTGTAGCATTTAGTTGAACTAATGTTTATTATGATCGATAAACAAGATTGATGCTGTATGTATTTGGGATCCTGTTTATAGGTTACAATTTATAGGGTTAGGGAGGGTTGGGTGGGGGAAGAGGAGATGTTGATTATGTTAGAAGGAAAACATTGCTCGTGTGTGTGTTTGTTTTTTCTTATATCTGTCTTGCCAAAGGAAACTTGATTTTCCCTGTGATTGGCTTTGGCCTCTGTGGTCTGGTCTGCAGCAGTGTGTGGTGGCATGCAGGTAACATATGGGGTGTCCAGTAGGTTCAGGGACCCTGAGGGTGCATTTACATCCCTTCCTATGGTTGCCCATGCCCCCCAGACCCTGCCAACCTCTCCTAATGATTCATTACCTCTGTACATAGCAAAAGCATAGGCAAAGGATGAATGCGTGAATGCCTGGATGTGCAGTTGAGAAACAGAGGCAGACATAGACATGCACCAATTAATTTGGAGCCAAGAGGTGAGTGATTGATGTATCTTAAATCTAGGAAAGTTAAAGTGAAACAGGTTCTTTGTGTTGCCCTCTGTCAAGTTACTGAATGTTGTGCTAATAACACAACACTTTAAAACCTTACTTACTTTTCTCATACCAAGGCTAGTTCTTTCTAGACCAAAAACACAAACAGGATAAAAAGCAAACCAAGAAGTTGAAAGCTAACCTGCCCACCTCACCCCTGTGATACAAAGTGTGAACCTTAAGGATTAGTTGGTGGGATTGAGGAGAGAATTATTCTTGGTGGGAACATGAATGAGAAATGATGCTGGCTTAGGAAAAATCACAAGCCCTTTCTGCCCATACTCTGGGACAAACTTTCTTGGCTCCCTGAGTTCGGATATAGACTGTATCTCTAGAAAGGCTATTTTTTTAAATAAATGATCCCACAGAACTTAAGTGGGATTTGGTTTAGATACCAAAGACACTGCTAATGTCATTGCTTATCCTTAAGTTTTCAAAACAGGCAGAGGGAATAGGAGCAAAAAGCCAAAATTTGGAAAAGCTTTACTTTATCTCTTTCCTTCCCTTTTCCCCTTTTCCCAGTCCCCTGCTTTTTGAAGGAAGTCTTCTTGGTTATCCTGGCTTTGGAAAAGAGATTTATTTTGTTTTGCTCTGCTGGCTCTTTAAAGATGGATAGTTGCTCAATCTAGCAGTGATGTTCTTGGAATTGCTGAGAAATTTGGGGAGGGCAAAAGATAGGGGTAGAATTTTTTCATTATTTCCCTTTATCTAATACTTTTAAATAGAACCAACACAGCCTATATGAGTTCAGACAATATTTAGATGTGGTATCTCCATCTGTCTCCTGTAAAAGATAAGAATTTTCAAGAACAGGATTACGTGGAAAACCAAAAGATCTTCCCTTACTCTCCTATAAATGTTTTGTTCCAAATGTTTTTATATATGGGCTCTAGGGAGTCAGGTAGTTCATTGTTTCGGTGTACTATTGATAGGACACAGAAAGGGAGAGAGGGTAAAGAAATGTATCACTCTCTGAATATTGCATCAAAAATGATTAGGTTGCAGAACTTCATGAAAGCTTTACTAATAATCTTATTGTTCTGACATTATGTAAAGGTGGTATTAATATTGTATGACTTGTCAAAGTGCTAGATAGGTTTATAAGTAGGTAATAGGGATGTTGAAGATTAGAGCACTTGAAACAGAAGTTCTGGGAAAACAAGGTGTGTGTAATGGAACACCACTTTGAGCACAGAAACAAAGGTCCCTTGGACCTGGTAGGGAAGATGTGATTTATGATTGTTTCTGTGTCCCTGTATCTGCCCACCCTGCACAGGGCTCCACCACCCAGGGCCACCTTCTGGTTTAAACCCAGGACACTGTCAAAAAGTTAAGACCCCAAAACTAATTTACTGTAAAAAACATTGAGGACTGCTGCAAAGTTTTCCCTTGTTTTCTTTGTGTACTTGTTCATCATTGTATAAGTTAGCCACAGCTTCACAAGAGCAGCTTAAGGCTTCTTTCATAAATTGGCAGTGGCATTGAGTTCTCAAACATTATATCCCAAAGTCTGCAGGCAGACAGCTGGATACAGCGCTGTGTATAAATGAGACGTCCAAACACTTGAGTTTCTTAAGATTGGGATCTCTTTCAAATGAAAAAGGACAGAGCCAAGTAGAGAAAAGACTTTGTGCTCCCACCCAGCCTTAATGAGTCTCATGGTCTAAAAGTATAGGAAGAAATGAAATGCACTTTCAGAAGCTAAAATGACAGTGTCTGCTACAAAAGGCTGTAGTTGTAGGCAGTCGGGGATGCCATGTCCTTGGTTCCATTCCTGCGTGAGTCTGCAGAAGGCACACACTTTGTAAGAGTAGAGTGGACTAGTGCCAGCCTGAATAGGTTTAAAACTGCAAACAGTTGGAGAACATGGAACAGGTTGGTGCAGGAAGCCTAAGATTTTGCAATCATATTATAACATTGGCTTTTGACAACATAAATGTTGTATCTTCCCTAAGGTCAGGTCGGGGAAAGAAAGACTTCCAGCTTCTTACCTCTGCGTGCATGGGCACGTGTGCATTGCTCAGTCCGCAGGAGGTCTCACTCCGCAGGAAACGCTCTCCTCCCGCATAAGTCTGTACTTCCATCCCCTCATCTGTGGTAGTAGTGAAGGCTAGGTGAGTAAGCGTGGGCTGTTCTACCCACCAGAAGTCCAGGAGCTGTTGTATACCTCATTTCTAACTCGTGACCGAGTGACTTGCTTTAACTTTCTCGAAATCCTACAGAGTTGCCAAGTCTGCCCTCCCTCCTCAGTCATGTTAAACTCTGGCCTATAGCATCATGGGACCTGTAGCCTAGGGTGGGACCCCCTAAAGCCTCTGAATGTCGCTGCTTAAAAGCTACTGCAAACTGAGGGCAAATTGCAATCTTCTATTCCTTTTTGTTGCAAGGGGTCTTCACAGGTCTCTTAACATCTGCTTTCCCTGCCACCCTGCCTTTAGGGGCTGGCCAGCTATCCACACCCCTAACCCACCCTGTGTTTCTGACAGCTGGCCACACGTCAACTTCTGTACTTGCCTTTTCCTTGGTGGGGTAGAGGCCAACCCCTTCTCCTCTGAGGCCTCAGGGTTCTGTTTCTTTTCAGGACTTTGGGTAGAAGGGAAGACACCAAAGGCTCCTTTAAGCTGACTGCTGCATACACATTTCACTTTTTTTCCTTTGACATGACCAAAAATATCCAAATATTTAAGTTTATTATTATTATTATTATTATTTGACAATCTTATATCCAATGGGCTCTCTAGAAGCTGCATCCCCAGCCCTTTCACCTTTTCTTTGAATGTAGTTCCCAACCTTCAATTCCCACCCCTAATGCTGACAAAAAGCTTAGCCAGGTCATGATACTGCTGCTATAAGCCAGGGGAGGGTGGTTTCTTTGTTTTGTTTTGTTTTGTTTTGTTTTTCAAATTTCCAGCCAAAACCAAAGATTTCTTAATGATTGTATAAACTCAAAACAAACAAAAGAACCAAAGAAAAGGGAAGTCTTCAGCATCAGTCCAGTCTGTGGTGTCCTGGCACTTAGAAGAGTGAGGCCAGGGAAGGTGGGGCGGGGGGACCCTCTGACTGGATCAGAAAGGGCAGGCAAGCTGCTTACCACCTTCCAGGGTCCAGCACAGGTGCATGCCCCTAGCTTTGGCCCTCACAAACTTGTGAGCATGCCCTGAAACAAATTGGCATTTCAGATTTTCCAAAACAAAAGTCAAAAAACCCCATCACCACCATCATCCACCCTACACCAACCAGGGTCACTATGGGGACTTAGCACAGGGCCTAGGGAGGGTGGGAGCTGCTGCTGGACTGGCCCGAGGACTCCACAGAGTGGGGGACGTTGAAGACACTGGCGCACGATTGGCTGCTCTGCTGGGTGCTTTAACCTCTGGGGCTGGGCGAATGCACGCCACGGTGCCCTTCTGAGCCTTTTTTTCTTTTCCTGTACTGGAACTGCTTGGAAGTGGCTGTCCTGTTTGTGAGAAAACATGCAGAAAGATTATCAAGCTTTTCATTTCTCTTTATTGTAGTTTTCTTTCCTTTTTGCAGCACCACTGTGCAACTATGCATTGTACTTCACAACCTTTTGTGCTAGGTAGATGCCTGTGACTTTTTAACTTGGGGGGTGGGGGGATTGCAAATGAAGGAACTTTTTACATGGATCTTTTTAATCTCAGTTGGTTGGGGGAGGGGGGTACTTGGTTCTTGGGTCACACAAGCTCTATCCCAAAGCAAAATCCAAATGTTAATAATATTAGCCTGATGCAGATACCAAAGATAATTTCTTTCCTGCAGAACCTTAGACTCGTGTATTAAGTACGATTACCCAGCACTTGCATTAGTCTAACCTCAGTAATTCCAAAGCTTAGATGTATATTTTGGTATATTTCTGGGATATTAAAAAAAAAATGTCGTTTAACTTCTTGTTTGTTTCAGTGTAATGCTCTTAAAGTCATAGCATGAAAATAATTGAACTGTCCTATTCTTAGTAGTTTGAAATAATAGTATTTTTGTATGTTTTGGGTGTGTCTATGTATGTATTAACATAACAGTTTTCACTGCCTAGGTGTTCATAATAAAAAAGAAAATGAAAAAAGTTCTGAGTGTACATAATATTCAATAATAATCTCCCACCAGGTGTCAATTTAGATTGCATATTCCTCATTACTGTTCCCAACTGGGATTTTGTTTTCTTTTAAAGAGACAGTGATCGTGTTTTTCTAAAGATGTTTTCTTTCTCTCTTTCAATATCTTAACTCACTTTTTTTTTCTTCCTTTTTTGTCTTAATTATTAATTCAGGGGTGTTTGTCCACTGTTGTCAAAGGAGGGGCACAAGGGGAATTGGCCCCCGGCCTCCTAGAACTTTTTGTTTTATGTACTTTAAAATGTGAGTTTGAGTTCTTCTTTGTGGAAACTTAAGATGTGGTGTAAATGATTCTTTCCAAAATTGTCCAGCAGCTTGAATGAGGCAGTGACAATTCTGAGGTGGTTTATTGGGAGTCCTTCTACATTTCTCTTAGATAACTCTGCACTCTGGGTGGCTATTGTGTAGCCTTACTGCCCCAGAGTGCCTGTTAGCCAAATATTTCCCCTCTGATAGGAATATTTTCTAAGAATCAGCTGATAACTTGCGTGCTGGACCTTGTTATCTGTGCCCCTGGGAGACACACGTTTTCTTGGTTTTGAAAACCTGAAACACAGGCAACTTTACATTTTGGGGAATTAGCTGATGCCTCCTGAAGCCTGAGGAGGTGGCGGGGAATATGAGCGGTGCTGTCTCTCTCAAAAGTGCCCTTTAGATGATTCCCCCTCCTAGGGCTGCCTGCAGGGGCTGTAGGCTTGGGAAAGATTGTGTAGGTGACAGTGAATCAGAATGAAGTGGTAGATTTTGTGTAGATGCATTTGTCTGCTGTAATTTTTTATATATATATTAAACTTACTGTAACTGTACAGTTCATTTCTGTTGTAAAACATCATTAAACCATCTTCCAAGTGTTTTCACATTG
NM_017640	AGGTCACCCACGCAGAAGTCTTCCTGTGCAGGGTGCTTTGGTAGCCATCAGAGAGGAACCAAGGGCAACATCTTTTCTTCCCAGGCGTTCTTCTCTGGGTGCTTTATTCTCTTCTTTTTCTTTATTTCGCCCCCACCCCCATCCCCTGCCTTTTTTTTTTTTTTTTTTTTTTTTTTTTGTATAGAAACAGATCCATTTCTTGGTAATCAAAGCACATTTGTTTGGTCTTCCTCCAACCCTTTGCATTTGATTTCTAAACATTCCTTCATATGCCTTTAATGAAAGCCAGCAATTATCCCATGGGCCCTACTTGAATTTATCTGAGGCAGCTACAGATTGCCCTGCAAGATGAGTTTTTGGAGATAAATGAAATAACTGGACACACACTCACACAAGTAACACCACAGCAGACCTCGGAGTACTGCTAAGTGTACCTGTGTCAAATCCGCACAGGACTCAATATAGCAATTTATTCTTGATGTATGCAATTGCACATTGTAATTATATTAACAGAGCACACTAATAATTTGTATAGATTATATATATTAGATCTTGGGTATGGTTTTTACCTTCTCCCATGGGGAACTTCTTCCTTCCTGATGTGGAATTGTACATTTAAAGCTTGGTCGGTGACCTTTGCATACCATCAACGAGCACAGCTAAGAACAGAGTGAGAGAGGCCCATGGCTGATTTTACCATGTGCCCAGATTAATGTATATAGTTGATTGGAATGAGGTTTTATGAATATTCATGTTTTTGAAGGCCTTTAATTTCTGTCTGCATATTAGCTTTTAATGTGTGATTTTAAGAGAGAATACTTTGACACCTGTAAAAATCAAAATACTACTCTTTATAAGACATTTCACAAATATTCACTTACATTACAGGCTGGAAGTATTTTATTCATATGTATATTTATACCAATAAAATGATTTTACAAGTGGAA
NM_022490	ACGCATGCTTTCCAGACAGGGCGTTTTGGCTGCATCACAGCCACTGGCTGGTCCTATTCATTTCCATTTTTATGTATGTTTTGAAAAGAAAAGGTCCGGGGATGGTGGCTCACACCTGAAATCCCAGCACTTTGGGAGGCCGAGGCAGGAAGATCATTGAGCTCAGGAGTTTGAAACCAGTCTGGACAACATAGGGAGACCCCATCTCTACCGGAGGAAAAAAAAAAGAGTCAGGCCTGGTGGTGTGCGCCTGTAATCCCAGCTACTCGGGAGGCTGAGGCAGGACGATTACTTGAGCTTGGGAAATCAAGGTTGCAGTGAGCTATGATTGTGTGGCCACACTCCATCCTGGGTCACAGAGTGAGACCTTGTCTCAAAAAAGTAACATAAGGAAAAAAGAAGCCTTGCTTTAGCACAGGTATGAAGCCAGAAGCCAGCATCTCAACTGTGCTTGTCTTATGCAGAAATATAAAGCGATGGCCAGGTTGGACTTCA
NM_001324095	CTTCCCTCATCCTACGTATTTGCTATTTTCCTGTGACCGTCATTACAGTTATTGTTATCCATCCTTTTTTTCCTGATTGTACTACATTTGATCTGAGTCAACATAGCTAGAAAATGCTAAACTGAGGTATGGAGCCTCCATCATCATGCTCTTTTGTGATGATTTTCATATTTTCACACATGGTATATTATTGACCCAATAACTCGCCAGGTTACATGGGTCTTGAGAGAGAATTTTAATTACTAATTGTGCACGAGATAGTTGGTTGTCTATATGTCAAATGAGTTGTTCTCTTGGTATTTGCTCTACCATCTCTCCCTAGAGCACTCTGTGTCTATCCCAGTGGATAATTTCCCAGTTTACTGGTGATGATTAGGAAGGTTGTTGATGGTTAGGCTAACCTGCCCTGGCCCAAAGCCAGACATGTACAAGGGCTTTCTGTGAGCAATGATAAGATCTTTGAATCCAAGATGCCCAGATCTTTTACCAGTCACACCCTATGGCCATGGCTATACTTGGAAGTTCTCCTTGTTGGCACAGACATAGAAATGCTTTAACCCCAAACCTTTATATGGGGGACTTCTAGCTTTGTGTCTTGTTTCAGACCATGTGGAATGATAAATACTCTTTTTGTGCTTCTGATCTATCGATTTCACTAACATATACCAAGTAGGTGCTTTGAACCCCTTTCTGTAGGCTCACACCTTAATCTCAGGCCCCTATATAGTCACACTTTGATTTAAGAAAAATGGAGCTCTTGAAATCAAAAGAAAAAAATGGGGAATTGTTCACAAACAATACTGGTTATAGTTCTCTTGCTAAATTGCCCACTGCTATTAACTTAACTTCATTTTTATTTATCTTAGGTTTACCTGCATCAATTTTATTCACCTTAGGCATAGGGAATGAGGGAAGGAGTTTGTGAAGCCTTAAGAAAATTCTGGAAGCTTCAAAGTGCTACCAACATCATCTCCAGGCCCCCTCATCCTTGCCTCTAACATATCACTAATGGTGACATTTCATGGGAGGCCTTTTACTCTTCATAAATATATGTCATAGAAATCCTACTGGAGATGTCCCTTCTAATACTCTGGCATCACAGAAATGTGTGAGGCACAGAATTCGGAACATGCTTAGAACTCACATTTACTGAGCTGGTAAAATTCTACCTTGAACTGTAGATCAAACCTCAAAGCAGCTTTCACTTGGAATTTAAAAATAAACAGTTCAAAGATACTCTAGATTATCACCCTATAAACTTCTACTCCAGTTATGGTTTCTGACATATGATTAGACTGTTTCAAATGCTGGCAAAATGGTTAATGAAGTAAGAGAAACAGATCAACAACATATGTTCACCTTAAACCATCTGTTCATGATTTCACCCGTGACTAACTGGTTATGAGATAGGACTTAATTAGGTTATTTCTGTGGGTTCAACAAGGGCCATAAACTCAGATCCTACAGGGGCCAGGCAGATGACTTACCTAAATGAAGTGGAACACGTGGGGACCCTAGTGCACTGAGCACAGCTTGCCCTTCCAAAGGAGCCAGCTGCTCCTCAGTGGCTGCTGCTGGTGCTAGGGAGGACCCAATCTTGCTAAATGTGCTGATATTTCAAGAGAAGTCAGAAAGCTGGGACTTTGTAACATAAGCTCATATTTTAATATGTTGGCAACTAATTAATTTTTAACCCAAATTTTAAGTGGGTTAAAAATTAATTAAAATTAAAGATTTGAGGTCAAAAGTCTTCTAGCTAAAGTTGTGATCATTTCATTTCTTACTTCTGGAGGAAGGTTCAGAAGGTTCTAACCAAATAGAATGTCATTAGGATATGATGACATGAAAGTCAAGATATCCCATTAATACCATATTCAATTCAGCTTAATAATAGGAATTTGTTATATGTTTGACATTTATCAGGTTACTAGTTAAACTCTTTTGAGATGATAGTACATGACACTTTAAAGGCAGAAAAGCTTAATAAAAATTACAAAGTAGGACATCAAACGCCAGTATCCTTGGATAGAAAGCCATCCCAGATCATGAGGAATGAAAACCTAGAAACACCTGTAGGAAAATAAAGCTCATATGTAAGAAGAGAGGAAGGAGAGACATGCAGCAAATGTTGCCTACGGGCAACTTCATGTTAAGGATCCATGTTCTGATTTGTTCTAAGCCCCCAAAGTATGAGTATTTATTGTGTGCACTGTTAGTGCTATTATTATTTACTGTGAATGTTATAATAATAGTTCTCTCAATGA
NM_005451	GCCCCTTCTGCCCACAGCTGCCGCGGTGGCCCCTAGCCTGAGGGGCCTGGAGTCGTGGCCCTGCATTTCTGGGTAGGGCTGGCAATGGTTGCCTTAACCCTGGCTCCTGGCCCGAGCCTGGGGCTCCCTGGGCCCTGCCCCACCCACCTTATCCTCCCACCCCACTCCCTCCACCACCACAGCACACCGGTGCTGGCCACACCAGCCCCCTTTCACCTCCAGTGCCACAATAAACCTGTACCCAGCTGTG
NM_017525	TGCCCTCTGTTAGGGCCCACCCCAATCCCAGGGCAGAAGGACATGAGGGAGCAAAGAGCTTGAGGAATGCCATACTCCGGCTGGTCCGGGACATGGAAATTCGGACTCAGGGAGGACCCGGGCTGGGCAATGACTGGGAGACTTGCCTGGGTTCCCAGGACTTGGGGGTCCTGACTCCCAGCCCTCATCCTGCCTTACCCCTCTGTTCCCAGCCCCAGCCTTTCTAAGCCATTGGGAATAGAATGGCCCCTTTTGTTCTGGTGTCCAGGGGTGATTGTGCCAAAGCTCTTATTTCCAGTGCCAAGCCCCCAGAGGCTTGTAAGAGTTGGGATGAGGGATGGAGAGGGACTGGGTCTCTGGGAACAGGTTGGAGGTCTTATCTGTGGACTGTCTGACTCCCAGCTGAGGCCAAGATGGGGCATGTCCCCGTCTCTGCTTAGCGTCTGGGTGAGAAAAACAGGCTGTGATCCAGAAGAAGGGAAGATAGAGAAGGAGGGAAAGGATGTAGGCGAAGGAGGTGAGAGACAGGATAGGAGGAAGGAAGTGGAGGAGGAGGTGATAGGAATTGGAAGGAGGTAGAAGCCGTGCAGAGGAAGAGGGGAGAGGGACGAAGGAGGAGCGATGAAGAAGAGGAGGGAGACAAAAAGAGGGATGGAGGAGAGAGGGAGTCTGGAGAACAAAGGGTCCTTTCTCTGGGGAGGGGTGCAGTGGGCGGGGCTGACACTGTCAGCCAATCCTCCCATCGGGGAAGAGAATCCTGGACAGGGACAGGATGGGGAGGGTATTTATAAGGGCTTTTTGGTGGGAGATGGGTACCCAGTGGGGGCCACTGGAGGGTCTCCGGGCACACTCTGGCCCTTCCCAGAAAGGGGGTCGTTTTTCTCGAATCTTCAACCAGTTGTGTATTGGAAACTAGGGCGCATTTTACTATTGATCACAGTCATTATATTGTTATTATATTACTATTTTTATTAAACCTCCCCCCACTGAAGTGTGGGGGGCAAAATAAGTATTTATCTCCTCAAATGCCACATTCCCAGGAGGGACAGACCCTGATGCTCTGTGAGGCGCAAGAAACCAATAAAGATGCCGGGCGCGGTGGCTCACGCCTGTAATCCCAGCACTTTGGGAGGCCGAGGCGGGCAGATCCCGAGGTCAGGAGATTGAGACCATCCTGGCTAACACGGTGAAACCCCATCTCTACTAAAAATACAAAAAATTAGCCGGGCGTGGTGACGGGTGCCTGTAGTCCCTGCTACTCGGGAGGCTGAGGCAGGAGAATGGCGTGAACCCGGGAGGCGGAGCTTGCAGTGAGCCGAGATCGCGCCACTGCACTCCAGCCTGGGTGACAGAGTGAGACTCCGTCTCAAAAAAAAAAAAAAAGAAAAGAAAAGGAAACCAATAAAGACAGCTTTGTAAGC
NM_022098	CCTTCACTGCGGCCCACATGCACCTCAGGTTCAAAATGGGTGTCTTCTGGCAGCCCTGCACGTGTGCTTTCTGAGTGTCTCTGTGTGTGCATTAATATATGCATTCCATTTGGGAGCATAGCAGCTGTGTGAATGTATGTAATTGTGTGTGGGGGGTTTTTTGTTTTAAGTAGTTAGAAGTCTGGGAAAATGAATTTTTGAATAGTATGTTACTGCAGCTTTGGTAACATTAATTCTATAGAATTAATGATCAGAGCAAGTTTAATTTTTAAACATAAAGGTCTTGGTTACACATGTCCATGCATTCCAGTTAACACATTTAAACATATAGAAAATTCACTTCTTCTTTCAAGTCCTTCCCTTTCTATACTTTTGCTGAGATCAACCCAATATCATAAGAAGTTTGTGTGATGCCTGTATTTTTAGCTAATTACCAAGGTCTCTGCCTATGCAAAAATTCATCTTTCGGTGATTGTGGGCGGCCAATACATACCTTCTGTAACTCCTCCCTACCTATTCTAGATCCTGCATATCTACTGGAGCCATATGAGCCCTCAGGGGCACTGGTGTCCTGCAGTCTTACTAGTCAGCCACAGTCCAGGTTCCAGCAACACTAGCTACCTACCAAACAAAACACTTCTGAGCTTTTCTTGCCATTTGGTTGCCTGGGACCTGGAAAGTGTTTAGATTCTTGATAAAGATGGAAATGGAAGAGAAAGAAAATTATATATGTATATACTAAAGATCCAGACATCAGGGCTGGGCACAGCGGTTCCGCCTGTAATCCCAGCACTTTGGGAGGTCCAGGCAGGTGGATCTCTTGAGACCAGGAGGTCAAGACCAGCCTGGCCAACGTGGTGAAACACTGTCTCTACTAAAAATACAAAAATGAGCTGGGTGTGATGATACATGCCTGTAATCCTGGCTACTTGGGAGGCTGAGGCATGAGAATTGCTTGAACCTGGGAGGTGGAGGTTGCAGTGAGCTGAGCTCATGCGACTGCACTCCAGCCTGGGTGACTGAGCAAGACTCTGCCTCAAAAAAACAAATAAATAAATAAAATCCTGACATCCTGCCATCTTTTCTCTTCAATTTAAAGTTGATTTCTTAATGATGACTTCAAAAATTAATAAAAAGAAAAGAAAAAAATGATTTCTGGCCGGGCGTGGTGGCTCAAGCCTGTAATCCCAGCACTTTGGGAGGCCGAGGTGGGCGGATCACGAGGTCAGGAGATTGAGACCTCCTGGCTAACACGGTGAAACCCCGTCTTTACTAAAAATACAAAAAAAATTAGCTGGGCGTGGTGGCGGATGCCTGTAGTCCCAGCTACTCAGGAGGCTGAGGCAGGAGAATGGCGTGAACCCAGAAGGCAGAGCTTGCAGTGAGCCAAGATCGCGCCACTGCACTCCAGCCTGGGTGACAGAGCGAGACTCCGTCTCAAAAAAAAAAAAAAAAAAGAAAAAAAAAAGAAAGATTTCTTTCGCAGATATCCCTGCTCCCTCTATAGATTCTTAATGCACTGACCCTCACAGGTTACCCTTTTAGCTGTTGTGCTGCGCAGGAGCAGATCCTCTACTTACGTACCCTGTCAGAGTCACAGTAGTAGCGCCCAGTTTTCAGAGAAGTACCCCTGTTATCATTCTGTGATTTCCTCTAGTGCTAATAGAAACAAAATATGGAATCTACCAAGTACCCGTAAATATCCTATGATTCTTATCTTTCTTTGATACTAGCACTGGGAGTGCAGTGGTAAAGAGTCATACTTCTTTTTTTTTTTTTTTTTTGGAGACAGAGTCTCGCTCTGTCGCCTGGGCTGGATGGAGTGCAGTGGCGTAATCTCAGCTCACTACAACCTCCACCACCTGGGTTCAGGCAATTCTCCTGCCTCAGCCTCCCAAGTAACTGGGACTACAGGTGCACGCTGCCATGCCCAGCTAATTTTTTGTATTTTAGTAGAGACAGGGTTTCACCCTGTTGCCCAGGCCGGTCTCAAACTCCTGAGCTCCGGCAATCCGCCCACCTCAGCCTCCCAAAGTGCTAGGATTACAGGCATGAGCCACTGCGCCCGGTGTAAGAGTCATATTTTTTTAAACACAAACATTGGATACAATTATACAGCAACTCAGTTTGCAAGATGAACAGGGCTAGATTACCACAGATAGCTTATTTAGGAGCGTCTGTGATAGAGGGAAGCTTTAAGAACCAGTGTGTTCACCTCCTTTAAACCTGGATATGAGGTCAAGATGTATAAAACATGCCAATTGTTAGAACACAAATTTGAGGGTTTCTTAAAAAAACAATTTGTATTAGGGAAGCACAAGCTAGGGGATTAACAATCTCTGTAATGCTGGAAGTTTGCCTATCTTATCAGGGAAACCCAGGGTACAGAGTGAAAAGCAGACAGGCAGTGACTTCCTCAAGAGACAGATAATGTGAAAACAAAAGTGATACAAATCATATCCTGACAGTGCTAGCCTAGGAATGCCTGGCTTTGCGCACCTTATCTAAGCAGCTCTCAGAATGGAGGCTGCACAGCTGGAGTCTCCATCCCCCATACCCACCTTCCCACCTCCCTCCAATTTCTCAATCCAGAGCTTTTTAAAAAAAGGGGAGGGAAATAACTCCACAGCTCTGGCTGCTCACTTCCCAGGCTCTGTGCCCCCAACAGCCCTTTCCTTGGATTGTGTTTCCTTTGTTCATTTGTAATCCAGGAATAAGGAATTTCCTTTTCTTCTTGTATCATTTTCTTTTCTTTTCTTTTTTTTTTTTTTTTTGAGACGGAGTCTCACACTGTCACCGGGGCTGGTGTGCAATAGCGAGACCTCAGCTCCCTGCAACCTCCATCTCCCAGGTTCAAGCGATTCTCCTGCCTCAGCCTCCCGAATAGCTAGGAATACAGGCGCCTGCCACCACACCCGGCTATTTTTTTGTATTTTAAATAGAGACGAGGTTTCACTGTGTTGGCCAGGCTGGTCTCGAACTCCTGACCTCATGATCTGCCCGCCTCGGCCTCCCTAAGTGCTGCGATTACAGACGTGAGCCACCGCACCTCCTGTATCATTTTCTATGGTCTAAACTTTTCTAGCTAAAAGCCTAGGTAGCTTGTATGTATAGCAGCATACTTGGACATGAAACACACTTCTGGTTAGATTCCAGTCAAGTTCTATAGGTGTTATTGGTAGGCAGAAAGGCTGTTGTAGAATTCTTCTGGTGATTTTCAGTCCCTGACCCAGGTATATTGTCCTTTGAGTCCCAGATTAACTAACTATAGCAGCTAAGCATTTGAATCAGACTTCTCATAGCAATGTTATGGGCTGTCTGATATATTCAGGATTTGTTGAGCAGATAAGCTGTGTGTGATCTTACTCATTCTCAGCCATGCCGCAGACATACCCATTTCCCTTTAGTAATTTTTTAATACAGAGAATGCTATTAACTGTTACTGGATATCAAATAATTTTATTTTTCTAATAGTATTTTCCAAATATTTCTTAAAATTCTTAAAATTTAGGTTAAAGTTTGCTGGTCTCTTACATTTAATAAAGCTGGGACTTGAAGACTTACCATAGTTTTCAACTGCCTTTGCAAGTTCATAAACTTCTAAGGGTAAAAAGTGAATAAGATAAATTCAGAGTTTTAAGGTAAAGGCTTTATATTAGCTTTTTTTTTTTTTAAAGGTTTTTTGTGGGGTTTTTTTGTTTTTTTTTTTTTTGAGATGGAGTCTCGCTCTGTCACCCAGGCTGGAGTGCAGTGGCACGATCTTGGCTCACTGCAACCTCCATCTCCCGGGTTCAGGCAATTCTTCTGCCTCAGCCTCCTGAGTAGCTGGGACTACAGGCGCGTGCCACCATGCCCGGCTAGTTTATTGTATTTTTAGTAGAGATGGGGTTTTACTGTGTTAGCCAGGATGGTCTCAATCTCCTGACCTCATAATCTGCCCACCTCAGCCTCCCAAAGTGCTGGGATTACAGGCGTGAGCCACTGCACCCAGCCTTTTTAAAGTTTTTAATTGACATATAATTGTACGTATTTACAGGGTAAATAATGATGTTTTGATACATATATAATGATCAGATCAGAACAATTAGCATATCCATCACATTGAACATTTATCATTTATTTGTGTTGAGCCTTTAGTTCTTTTTTTTTTTTGAGATAGAGTCTCACTCTGTCACCCAGGCTGGAGTACAGTGGTGTGATCTTGGCTCACTGCAACCTCCACCCACCGGCTTCAACCAATTCTCCTGCCTCAGCCTCCCTAGTAACTGGGATTACAGGCACCTGCCACCACACCCAATTTTTGTATTTTTAGTAGAGACGGGGTTTCACCATCTTGGCCAGGCCAGGCTGGTCTTGATCTCCTGACCTTGTGATCCACCCACCTCAGCTTCCCAAACTGCTGGGATTACAGGCATGAGCCACGGCCCCCAGCCAGAGACAGTCTTGCTTTGTCGCCAGGCTGGAGTGTAGTGGCGCCATCTTGGCTCACTGCAACCTCCAACTCCCTGGTTCAAGCAGTTCTCCTGCCTCAGCCTCCCAAGTAGCTGGGATTACAGGCACGCACCACCATGCCCAGCTAATTTTTGTATTTTTAGTAGAGACAGGGTTTCACCATGTTGGCCAGGATGGTCTTGATCTCCTGACCTCGTGATCTGCCCACTTTGGCCTCCCAAAGTGCTGGGATTACAGGTGTGAGCCACCGTGCCCAGCCGAGCCTTTAGTTCTAAGTATAATAAATAATATATATACCAGGCATTCCTATTAAAAATCTTAACTTAAAAAAAATTACTCAAATGTTACTACTGGAATTTTTCTCCCTGAATTGAAGATACATGGTTAGATCATTAACAATACCACCTAAATGAAGGAAACATATCTGGATATCCAGTGTCACATACTTTTATGTATTTATTTCAGGAATTACTATTTTGTCACCATAATTAGGAAACAGACTGTGTTCTTTATTTGAAACACAACAGTATAAATACTATAGTAAAGTTGGGTGCAGTGGATCACAGCTATAATCCCAGCACTTTGGGAGACCAAGGAGGGATGGTCACTTGAGCCCAGGAGTTTGAGACCAGCCTAGGCAACATAGAGAGACCTTGTCTCAACAAAAAAATTTAAAGTTAGCCAGGTGTGGTGGTTTGCACCTATAGTCCCAGCTACTCAGGAGGCTGAGGTGGGAGGATCGCTTGAGCTTAGGAGGTCAAGGCTGCAGTGAGCCATGATTGTGCCACTTCACCCTGGGCAACAGAGAAAGACCCTGTCTCAATAAAAAAGAAGAGAAAAACTGGAGTGAGAACTCTCCTCCTCTCATAATCATAGTATCCACGTTAGGAAAATGCTTCTGAGAGTAACTTAAAGTACTGTGTGTGCATCTTCCTTCAAAACCTTGCTTTTTTCTCCGTTTTTGTAAGGTGAGAAAGGGAAAAACCTTCACCGTAGAAATACTGTCTTGAGATTAAGATACAAATAAAACATGTTAAACCTCCATCTAAAGACATTGCAACTTATTAAAACAGAAAAATGTACCTTTGTTATGTCTTTCCAAATATCCACACCCACACCCTGTTCAGCTTTGTTAATAATACAGAGATCAGAAATGTGAAGCACAAATGCTGCTTCTCCCCCTCCTGTTCCCATGTCAGAGATGGAGAAGAAAGCACAGTGAGCTGTTCACCAGTCCAGCGGTGACCTCGGAGTCCTTTGTAACAGTGTTTCCAATAACTTCTGCCAATAAAACAGAATTTGAGTTAGAACCTATCTGCTGTCCCTCAACTAGTGTCTGATAGCTGAGAATGTAATTCGTTTGTGTGTCTATTAGAAAATTAGGCAGGCACCACAGACAGTAGCAACATAAAGGAACCTGCTTAGAAGAGGTTTTTATGGTGTGATTGTGTTTTTTTTTTTTTAATTTTTGTTTCCTGAAGTAGAATCCATAGCTCAAAACAAGTTTTAAGCCTGAGAAAATATAATTTGAGGTGTTTTTTATGCTCCTAATGAAAAGATGAATGAATGCATCATTAAACCTTAACAGTAGAGCAGAATTTCACTGTTACAAACCACATGGGTTCTCCTGGTTGTGCTGCTGTTCTCTACCTGTGTGTCACTGAGTTTGAGCATCATTATTGTTTGAATCAGAGGACCCACTGGAATCAAGGCTTCTTGGAATTGCGCAAGAATCTGAGAAAACTTCAATCTTTACCAGCATTTCTTAATGCTTTCCATGACTTTTGTGCAATTATATAAGTTCAGTTTAGACAAAATGCTGTTACTTTTTAAGGCATTACTAATAACTGAAAATAGTTACGTCATTGCCCATCAAGGGAAAAGCACTTGTAACTGTCATTTAAAAAAAATAAAACTATAAAACAATA
NM_001385622	CAGGCTTTGGGATAAGAAGGGACAAGGTGCTTCTAGCCCTGTCTCAGTCCGTTATCACTCTGCTGTAGAAGGGGGACATGCCACATGTATTAGAAGGCATCTGCTGTAACTTCCAGTGCAAGATAATTCAATAACTGATGTCCCATTTCATTCAGAGCCCTTATTGCTCTTATCAAAACAGAAGAAGGCTACATTTGTGGGAGTGTTGTCATATTCTCAGGCCAACTGTTTTGAAATTCGGTATCTCACTGAGCTAATCTGGAACAAACCTCTCACCTCAGGCCAGAAGGGGATGACCTCCATTTGCTTCTCTGAGTAGTTTCCTCTGCTGACATTCCAAATCCCACCATCGATTGTGCAGCGCTTTGGATTTCCTTCAGTTCTCCAGGTCCACCTGGAAAGTATAGTTGGCCAGTTGAGTCTCTCAAATGAGGGGCTACTGGGAGTGCTCTTGGTAACAATCATGATGTGAATGGGTGTGAACGATACTTGGCTATGTTAAGTGCCTTGTCCGCACCTTGCTTTTATCTCTAGAGACATGAAGTTATTATTAATTTTTTTTTTTTTTAAGTAGAGATGGAGTTTCACTCTGTTTCCCAGGCTGGTCTTGAACTCCTGGGCCATGCCTGGCCAGGGACATGAATTTGTACAAAGAAATTTCCCTCCCTGCCTGCACAATATCACCCATTGACTCACCTTATCCAAAGCAAGTTTCCTGTGAATCGGCCAGTTCTTCTATATTCATTGGATCATTGCCTCCTTCCTAACCTTCCCCATTTACCAAGAACACTGGGAGACTAATCCTTTTAGATAGTAGCTTTTTGATGCTCAAAACATCACATTTAAATTTAGTTTAAAAATTTTTTAACTTTTGTGTCAAATAGGAGTTGAGGAATTGAGCAGGATTCTACCCTAGTCCGATTGTATAGAAAACACCATTTTGATTCAGGTATTATTTTTCATATTTCAGGTTTGACTTGTTCTTTTCAGAAGGCTAAAGTCAGAGGAATGGGGGCTGGGCCACTCCCTTGGAGCTCTCAGATCTACAGACAAGCTGTGTGAATGCATAGATGTAATCTTGTCTCAAATACTAATACAGTGGAGATTTGGTTTATGTTACCATTAAGTTCCTCTAAAAAGTTTTTCTTCCTCTCTTCAGAGCCAAAATAAAAGTGAACTACACTGTTCAGATAAGGTCACAATCTGATGCTGTCAGTTTGACCGAGCTGGTTTTGCTTATGGTCATGCTGCAATTTGTTAGAATAATAGGGATCAAGTTTTAAATCCTCCTCCTTCCCTTTTTTCTGGAGTCTTGAGGGCCAGAGTTTTTGTTTTTGTTTTTGTTTTTGTTTTCCTGCTTGCTACTGTTTTGTGGTGTTGAAAAGTGGTTTAAACCTGAGACTAACTTAAACACTTCCTTGACCTTCTTGTTGCCTGTTCATTTTTGTGCCAAGGAAGTAGCTGCCCCAGTGTATGTCTTGCCTTCTCCGCGTCATTGTTGGAAGAGGAGAGATGCATCGAGCAGTCCCAGCTGCTTTTCATTTATTACTTCTTCTTTCCAGGACCTGACAGAAGTCAGGGAAGAGTCCCTGGGTTATGTCCAAACTTAGCACCTGCAATTGTTGGGATGTGGATGGATGTGTGCATAAGAGAGAGAGAGAATATGTGTGTGTGTGTGTGCGTCTGCGAGCGCACACACATGCACAAGTGCGAAGGAGTTGCGGTTGCTCCATGTTCTGACTTAGGGCAATTTGATTCTGCACTTGGGGTCTGTCTGTACAGTTACTCATGTCATTGTAATGATTTCACTCCTAACTGTGACATTTTTATCAAATGTGTGAATAAATACATAAAGATTGGTACAAAAAAAA
NM_001206641	GCTGTTCATAAAGATTGAAAGTATTCTTTCTGGACATTGAAAAAGCTCCACTGACTATGGAACAGTAATAGTTTGAATCATAGTGAACATCAATACTTGTTCCCTATATACGACACTTGATAATTAAGATGATCAAGAACCAGAAGATCTGTGAAGAAATGAAATAAAATGGTATTTAGTAAGAAATCTCTATTTTAAGAAAAAAAGTAAAACCTGTTATAAACACATGCACTTTTGTTTTGTTTTTGTTTTGTTTTTAATTAGAGGATGGGTAGTAGGCAGATGATAAAATTTATAATATACATAGAAGTGAAATAAATGGGAGTTAGCATTTTAATACAGGCAAGAGCTATTACAACAACCCAAGTGAGAAATGATGAGGGTTTGTGGAAGGTTTATAAGGAAGAAGGGTGAACTTAAAATATACAAGTAAAATAATAAAAGCCATCTATAAAAAAGCCCATAGCTAATATCAACACTTAATGTTGGGACAGGAACTGGATGTCTAGCTAGTCCAGTGAGACAAAAAAGAAAAAGCATACACACTGGGAAGGAAGAAAGAAAACTAGCTCTACTCACATATAATAAATACTATCTTATAGAATGTACCAATGGATGCACAAAAAGAGCTCCTAGAACTATAAGTCAATCATAGAAAGGTTGCAGGAAACAAGGTCAATATACACAAGGAAAATTATATTCCTATATATCAGCAATAAACAACTGGAATTTAAAACTTAAAAATACCATTTGTGAATAGCACCAAAAAAAATTAAAGGAATACTTAGGTATAAATCTAATATATGGAGGCCTCTATGCTGAGAACTAGAAAACACTTGGAAGCAGACTACATCAGATTAAATGGAGAGGTATACAGTTGGCCCTCTGTGGGTTCTGCATCCATGGATTCAACCCCGAAGAGAAAATTTTTGGGAAAAGGAAAAACGAGTAAAAATAATAAAAATTTAAAAATCCAGTATAACACCTATTTACATTGTATTAGGTATTGTAAGTCATTGAGATGATTTAAAGTATAGGCATACCTCAAAGATACTGCAGGTTTGGTTACAGACCACTGCATTAAAGTGAATATCACAATAGAGTGGGTTACACAAATGTTTTGGTTTTCCAGTACACATAGAAGTTATGTTTATACTGTTGTCTAGTAAGTGTGCAATAGCATTATGTCTGCTCAGTATATATGCCTTCATTTTAAAATACTTTTTATTACTAAAAAATGCTAAAGATTCTCTGAGTCTTCA
NM_001406365	AGGCTTTTCTCCCCCTCTTAATGCCTTTGCTAGTGCAGTGTATTTTTTCAAGGTGCTGTTAAAAGAAAGTCATGTTGTCGTTTACTATCTTCATCTCACCCATTTCAAGTCTGAGGTAAAAAAATAATAATGATAACAAAACGGGGTGGGTATTCTTAACTGTGACTATATTTTGACAATTGGTAGAAGGTGCACATTTTAAGCAAAAATAAAAGTTTTATAGTTTTAAATACATAAAGAAATGTTTCAGTTAGGCATTAACCTTGATAGAATCACTCAGTTTGGTGCTTTAAATTAAGTCTGTTTACTATGAAACAAGAGTCATTTTTAGAGGATTTTAACAGGTTCATGTTCTATGATGTAAAATCAAGACACACAGTGTTAACTCTACACAGCTTCTGGTGCTTAACCACATCCACACAGTTAAAAATAAGCTGAATTATTATTTCATGGTGCCATTGTTCCAACATCTTCCAATCATTGCTAGAAAATTGGCATATTCCTTTGAAATAAACTTATGAAATGTTTTCTCTCTTAAAATATTTCTCCTGTGTAAAATAAATCATTGTTGTTAGTAATGGTTGGAGGCTGTTCATAAATTGTAAATATATATTTTAAAAGCACTTTCTATTTTTAAAAGTAACTTGAAATAATATAGTATAAGAATCCTATTGTCTATTGTTTGTGCATATTTGCATACAAGAGAAATCATTTATCCTTGCTGTGTAGAGTTCCATCTTGTTAACTGCAGTATGTATTCTAATCATGTATATGGTTTGTGTTCTTTTACTGTGTCCTCTCACATTCAAGTATTAGCAACTTGCAGTATATAAAATAGTTAGATAATGAGAAGTTGTTAATTATCTCTAAAATTGGAATTAGGAAGCATATCACCAATACTGATTAACATTCTCTTTGGAACTAGGTAAGAGTGGTCTCTTCTTATTGAACAACCTCAATTTAGTTTCATCCCACCTTTCTCAGTATAATCCATGAGAGGTGTTTCCAAAAGGAGATGAGGGAACAGGATAGGTTTCAGAAGAGTCAAATGCTTCTAATGTCTCAAGGTGATAAAATACAAAAACTAAGTAGACAGATATTTGTACTGAAGTCTGATACAGAATTAGAAAAAAAAAATTCTTGTTGAAATATTTTGAAAACAAATTCCCTACTATCATCACATGCCTCCCCAACCCCAAGTCAAAAACAAGAGGAATGGTACTACAAACATGGCTTTGTCCATTAAGAGCTAATTCATTTGTTTATCTTAGCATACTAGATTTGGGAAAATGATAACTCATCTTTTCTGATAATTGCCTATGTTCTAGGTAACAGGAAAACAGGCATTAAGTTTATTTTAGTCTTCCCATTTTCTTCCTATTACTTTATTGACTCATTTTATTGCAAAACAAAAAGGATTACCCAAACAACATGTTTCGAACAAGGAGAATTTTCAATGAAATACTTGATTCTGTTAAAATGCAGAGGTGCTATAACATTCAAAGTGTCAGATTCCTTGGGAGTATGGAAAACCTAATGGTGCTTCTCCCTTGGAAATGCCATAGGAAGCCCACAACCGCTAACACTTACAATTTTGGTGCAAAAGCAAACAGTTCCAGCAGGCTCTCTAAAGAAAAACTCATTGTAACTTATTAAAATAATATCTGGTGCAAAGTATCTGTTTTGAGCTTTTGACTAATCCAAGTAAAGGAATATGAAGGGATTGTAAAAAACAAAATGTCCATTGATAGACCATCGTGTACAAGTAGATTTCTGCTTGTTGAATATGTAAAATAGGGTAATTCATTGACTTGTTTTAGTATTTTGTGTGCCTTAGATTTCCGTTTTAAGACATGTATATTTTTGTGAGCCTAAGGTTTCTTATATACATATAAGTATATAAATAAGTGATTGTTTATTGCTTCAGCTGCTTCAACAAGATATTTACTAGTATTAGACTATCAGGAATACACCCTTGCGAGATTATGTTTTAGATTTTAGGCCTTAGCTCCCACTAGAAATTATTTCTTCACCAGATTTAATGGATAAAGTTTTATGGCTCTTTATGCATCCACTCATCTACTCATTCTTCGAGTCTACACTTATTGAATGCCTGCAAAATCTAAGTATCACTTTTATTTTTCTTTGGATCACCACCTATGACATAGTAAACTTGAAGAATAAAAACTACCCTCAGAAATATTTTTAAAAGAAGTAGCAAATTATCTTCAGTATAATCCATGGTAATGTATGCAGTAATTCAAATTGATCTCTCTCTCAATAGGTTTCTTAACAATCTAAACTTGAAACATCAATGTTAATTTTTGGAACTATTGGGATTTGTGACGCTTGTTGCAGTTTACCAAAACAAGTATTTGAAAATATATAGTATCAACTGAAATGTTTCCATTCCGTTGTTGTAGTTAACATCATGAATGGACTTCTTAAGCTGATTACCCCACTGTGGGAACCAAATTGGATTCCTACTTTGTTGGACTCTCTTTCCTGATTTTAACAATTTACCATCCCATTCTCTGCCCTGTGATTTTTTTTAAAAGCTTATTCAATGTTCTGCAGCATTGTGATTGTATGCTGGCTACACTGCTTTTAGAATGCTCTTTCTCATGAAGCAAGGAAATAAATTTGTTTGAAATGACATTTTCTCTCATAAAA
NM_145173	GCCCGGAACGCCCGCCTGCCCGCCGCCCACCCCCACTGACCCCCGCTGCCTCCCCCAACACCGACACCCTCCTCGGCCTCCTCCTCTTCTCTCATCCTTCCTCCGACACCTCGGCTGGGGAAACCGAGGCCACCGCCCCCCCCTCCGCTGCCCCTGCCCACCCCGAGGCAGGGCTGGGGCTTTTCTTCCTCCCCTGCTCTCTCTCCACCCTCCTGTTCTGTCTGTACCCTCCAAAACCAAGAGCCGGAGGTGGCCCCCTTGTCCTGCAGATGGGAAAACAGGATGGGGAGCTGGCAAGAGGAGCTGCTTGTTCCCACCAGGACCAGAGGAGGCTGCGTTTCCCCGTTTCCATCTCTTTCCCTGGGGTGTCCCCAGCCAGACCTGCGCGTCCTGTCCCTCACATTTGATCACTGTGACCTTCTGGGGGAGGGGGGAGTTGAAAATGCACATCGGCCTCAGATATTTTTTTCTTTTTTCTCCTATTTGGTGTTAACATACACCCAAGCCCACCCGGCCCGTCGTGACCTCTGATCTGTGCCCACTCCTCCGGTTCCAGACGCACCTCTCTCCTCTGTCTTCACAGTGGGGTGTGGGGCCCGTGGGATGGGCCTCAGGCCACCAGGCAATAACCACAGGGCCTGCAGCAGTGCCCCTGCCAGCCCCGAATCCCACCCCCGGGACCAGCCACATCCACAGCACAACTGCCCCGCTGGAGAGGCACCATGGGCGTGGAGGGGCTTCCCGGACACCGCCCACCCGGGACCCGCCTCTTCCACCAAGACAGAGACGTTAGCAACGCATGGCGGGTGGGGACCTGGGGTGCTCAGGAGGGGGTACCCGGGGCCCCGGCCAGAGATACATCAATTACACCCCCGTGGGGGGACAGCCGATGGGAGCCAGCACCAGCAGGATCCGAGGGCGCCCCGGACAGAGGTCTGCCCCACCCACTTCCTCCCCACCACCTGTGCCCCAGAGAGCAGGGCCTGCCCGGGAAGGTGGCGTCCTGGAGTCGAGTGTACCTGCAGCCATGAGGTTCTGGGTGTTTTTTGAGAGAGTCTGAGTGACACCACACTCGTGTGACCCCACAGGGTTGTGTCCAACATACACGGAAGTGGCTATGGAATGGTGTATTTGTGCAACCTGGGGTGCGCGGATGGGTGACTTGTATCTAAGTGCATCTGCGTGTATACCTGTGTGTGTCTGTCTGGGATGATATGTTTTTGTGGCAGTCTGTGTGTGTAATAGTGGTGTAGGGTATACAGAGAGGTGGGTAGTTGTAGATACCTGTGTGTGGTTGTCAGCAAGACTGGATATGTGTGAGGTGTCTGTGTGAATCTTTGTGCCTGTATGAGCATGACTATATTTTGGGGAGTGGGTGATATGGTTTATCTGAGAGCATTTATCTGTAAATATGTTTGTCCTGATTGAGGGACACGATCTGTGTTCCACTCTATAGCAACATGACTCTAGCAATGTGACTTTCGGTTCCAAATCTGTATCAGTCAGCTACTGCTGTGTAACAAATGACCACAAATGTAGCAACCAGAAACAACACATGCTTATTATCTCATAGATTCTGTGGGTCAAGAGCCTGGGTGCAGGTTGGCTGGGTCCTCTACTTGGGATCTCAGGAGGCTGCAATCAAAGCATTCGCCAGGCAGAGGTCTCATCTGAAGGCCTGATCGGGGAAGGATTTGCTTCTTAGAAGCTCATGTGGTTGTTGCAGCATTCAGTTCCTTGCTGTTGCAAGACTGAAGGCCTCAGTTCCTCGCTGGCTGTTGGCTGGAAGCTGCCCTTTGTTCTGTACCATGTGGGTCTCTCCACAGCGGGGCTCGGAGCATGGCAGCTAAGTTAGTGAGGGAAGGTGAGATGGAGGTTTTGGTCTTATTGGGTGTGAGGAAGCAACGTGTGTGTGTGCGCACGCCCTTTTGTGCAGTGAGAGAGAGAGAGAGATTGCACACATGTGTCTCTGTAGTCATGTGGCCAGGTGGGACTATGTAGGTAACAGATTGCTCGTGTCTGATTTGGTACAAGCATGTTTGTTTTCCTCTGTGTTCGTGTGAGTGTTTACTCAACAAATGTTTATTGGACACACTCAGAGAGAGGGAGTGTGCACACGTGCGTGTGTGTTGCTATCCAGCACGTGGACCGGGCTCCCAGAAGAGCTGGCATTGTGTCTGAGCAGAGCTGGGTCCCCCCAAAACTTGGGCTGGCCCAGGGCCCACCAGCAGCTGATGTTGCCTCCTCTCCTGTCCTGGCAGTAGCTTCTGGGTTCTGAAGGTGCCGGAGAGAGTGAGGCTGGGCAGGGGTCTGCGGCCCTTTCTCAGGGACACACCCTGATAGCACAATCTCCTTGGGGCCCTGCCCACCTCCAGGCCTCTCCCACCTCAGGCCCTGCCCGACCCTGGGGAGAGAGGGCATCTGCAATAGGAGGGGACCCGAGCCTGTCCTGGCTGCTGGCCCATCCTGCCTGGGCATCCCTGGTGCTGGGGACTGTGCCAGGCCATGCTTGCTGTGACTCCGCCCCTGCCCCCTCTCCCCCCGCATGTGGGTGCCCCCACTCCCCCATCGTGGGGTCTGTGTAGCCTTCGCTCTAGACATAGTCTTCCTGCAATAAAAAAGTGGATCCTGCATTCCCCACCA
NM_198219	TTTGTGGACAGGCGCCTGGTGTGAGGAGGACAAAATAAACCGTGTATTTATTACATTGCTGCCTTTGTTGAGGTGCAAGGAGTGTAAAATGTATATTTTTAAAGAATGTTAGTAAAGGAACCATTCCTTTCATAGGGATGGCAGTGATTCTGTTTGCCTTTTGTTTTCATTGGTACACGTGTAACAAGAAAGTGGTCTGTGGATCAGCATTTTAGAAACTACAAATATAGGTTTGATTCAACACTTAAGTCTCAGACTGATTTCTTGCGGGAGGAGGGGGACTAAACTCAACCTAACACATTAAATGTGGAAGGAAAATATTTCATTTAGCTTTTTTATTTTAATACAAGTAATATTATTACTTTATGAACAATTTTTTTTAATTGGCCATGTCGCCAAAAATACAGCCTATAGTAAATGTGTTTCTTGCTGCCATGATGTATATCCATATAACAATTCAGTAACAAAGGTTTAAAGTTTGAAGATTATTTTTTAAAAAGGTAAATGGTTAAATTTTACATGACAGATATTTTATCTATTGGCCTGTTCCCCAAATGGCCATTTTAAAATGCTTGGGTACACTTCTCTTAAGTGGTCTAGTCAAGGAACCTCAAGTCATGCTTTTGCTATCACCAATCATAGTGTACCCATCTTTAATTTATATCAGGTGTATAAATGTACATTTCCAAATGAACTTGCACTTGTTATATTATAATTGGAAGTGCAGTCAGCAGATGCTGTTGTGAAGCTAATGTCACAATTATGTGCAAAGGTGTGCTTCCTGCTGTATGTGAGCTGTAAAAATGTTACGTGAAGAAATAAATGAAACTTGGCCAGTTTGTTCCTCTAGTAGTATATTTAATTTTGACATAAGTAACTTTTAAAATTTGTCTTAAAAATTTATACACCAGCAATTTAGACAAAGCCTTAAGCAAATTTTGTATTATTGTTCTCACTTATTATTAATAATGAAGTAGAAGTTACTTAATTGCCAGCAAATAAATACGTGTCAAAAAAGAATCTGTATTCAGACCCTGGGTCAGGAAATTACTGCCCACTTGTCAAGTTCAGCCCACCATCTGTTTGAAGATTATATGAAGTTTAAATTCTAGTGTCCATAAATAAAGTTTCAGCGGAACACAGCCGTGCTTATGTGCGTATGTATTGTCTGACTGCTTTTGCAAAACGGCAGAGTTCAATAGTTGCACCTGAAACCATTTGACTTGACAAGCCAAAACTATTTTCTGGCCCTCTGCAGAAAGGGTTTGCTGACCTCTGATTTAGACTAGCATCTAACATTGATTTGCCCACATATTGAAAGGGTCAGTGGAGTTTTCATTTATTATTTTTTATTTTTTTGAGATTGAGTTCCAGGCTGGAGTGCAATAGCGCAATCTTGGCTCACCGCAACCTCCGCCTCCCAGGTTCAAGCGATTGTCCTGCCTCAGCCTCCCCAGTAGCTAGGATTACAGGCATGCACCACCACGCCTGGCTAATTTTGTATTTTCAGTAGAGACGCGGTTTCTCCATGTTGGTCATGGCTGGTCTCGCACTCCCGACCTCAGGTGATCCACCTGCCTCAGCCTTCCAAAGTGCTGGGATTACAGGTGTGAGCCACCGTGCCCGGCTGGAGTTTTCATTTTTTTTTTTTTTTTTTTTTCTGAGATGGAGTCTCACTCTGTCTCCAGGCTAGAGTGCAGTGGCCCAGTCTTGGCTCACTGCAACCTCTGCCTCTCGGGTTCAAGCGATTCTCTTGCCTCAGCCTCCCGAGTAGCTGGGACTACAGGTGCGTGCCACCATGCCCAGCTAATTTTTGTATTTTTAGTAGAGATGGGTTTTCACCATGTTGGCCAGTATGGTCTCGAGCTCTTGACCATGATCCGCCCACCTCGGCCTCCCACAGTGCTGGGATTACAGGCGTGAGCCACCGTGCGCTGAGTGATACGTGGTTCCCTTTAACTTCGCACATGGTAAAATCAGTTTCTTTCCATGATCTGTTTCACAGTCTCTGTGAAGCTACCTACCACAAAGAAGTAGTGAGTGATGACTTTCTAGAATCTAAGTATATGGCATGTATTTATTATAAGTAAAACATTAAGTTTGCTGATTGTTTACTTGTGATAAACAATTATTGTGAACTTTATTTGTGCTGGACATAAGTGTCTGTTTTACAGTGAAATTCCATTATAGAGGGTTACTTGGTAGAGAAATGCAAATTGTAGTTGGTCATATACTAAAATTTGAACTTTTTACATATCAATACTTACAAATAGGTGTTTATTTTCCCACAAAACTCCAGAACATTTAAGAGTCTCGGGTGTTTAAATTTGATGAGATTTACCCAAACAAATAGTGAACAAAAGGTTTATGAAAATAAGTTATGAAACTAAAATACTTAATAAACATCCAGTGACAATAAAAATAGCTTGAGTCTTTGCTTATATAAAATTTCATGCTAATTTTTCACTTCTATATTAATTGGAGGTAATAATGCAAATTAAGTTATAGAAATGAAGATTCAATGAAATGCAGTTGCTCATCCTGGATTTCTTCATATTCAGTTTTGGTGTAGACAACTGGTGAAGAGAGATGGCTCAGAGGCCAAGCCTTGCAATCTAGGAGCCCAGCCCTGTCCTTTAAGGGCTTGATCTTGAATAAATTGCTTAACAGTTGGTCTATAGTTCTACACTTTTAAAGTATGTTTCACAGAGGGTGGTTCCAATAAATAAATGCACTGGCATATTCAAATGTTGGATAATTTTTCTCTAGCTTTCTTCAAGTTTCTCATAAGGACAGGTGGGTAGCCACTTATTCTTTAAAAAAAAATAGATACAATACAGAGTCGTGTTGGACTGGCAGTCTTAAATCACTCTTGTTATTTCCAGTGGACATTAAAAAAAAATCACAGATAAGTACTTAAAACACTCAAGATTTGGGATTTAGATCATGATTAGATACAATAGAAAGATCCTGGAATCCCGACATGAGGACAAAAATGGTACTGAATTCTTTTTGAAAAATAGATTACTGAAAAGCGATCTAATATAGAACAGTTGCTTTTACTTAGATGTTCAATGCATATTTGTTGTATAATAACCAAGTTATTACAGTTCAGATAAAGGGTCCAAAGTGTTTTCGTTATGATATAATACTTTCTATTGTAAACTGGACTAAAGAAACGTTGTATGTTCAAGGAAGTGTTGAGCAGCCATGGTGTTCCTGGGACAGGCTCCCCAGGTGCTGAGAGAGGTGCTGCAGGAGTCACAGACCTGCAGGCACGCACTTGCCAGTGACTGGGACGTTGGCTGGTGGTTCTCTTTTGGTGTGATTAGAGCTATGTGAGTTGTCTCAATACTTGAGACTGTCGGTGGTTGCCAATGCTGAATAAAGCATTTATCAAAGTAAAA
NM_173701	CACTCGTTTTACATATGCTTATAAAAGAAGTGATGTATCAGTAATGTATCAATAATCCCAGCCCAGTCAAAGCACCGCCACCTGTAGGCTTCTGTCTCATGGTAATTACTGGGCCTGGCCTCTGTAAGCCTGTGTATGTTATCAATACTGTTTCTTCCTGTGAGTTCCATTATTTCTATCTCTTATGGGCAAAGCATTGTGGGTAATTGGTGCTGGCTAACATTGCATGGTCGGATAGAGAAGTCCAGCTGTGAGTCTCTCCCCAAAGCAGCCCCACAGTGGAGCCTTTGGCTGGAAGTCCATGGGCCACCCTGTTCTTGTCCATGGAGGACTCCGAGGGTTCCAAGTATACTCTTAAGACCCACTCTGTTTAAAAATATATATTCTATGTATGCGTATATGGAATTGAAATGTCATTATTGTAACCTAGAAAGTGCTTTGAAATATTGATGTGGGGAGGTTTATTGAGCACAAGATGTATTTCAGCCCATGCCCCCTCCCAAAAAGAAATTGATAAGTAAAAGCTTCGTTATACATTTGACTAAGAAATCACCCAGCTTTAAAGCTGCTTTTAACAATGAAGATTGAACAGAGTTCAGCAATTTTGATTAAATTAAGACTTGGGGGTGAAACTTTCCAGTTTACTGAACTCCAGACCATGCATGTAGTCCACTCCAGAAATCATGCTCGCTTCCCTTGGCACACCAGTGTTCTCCTGCCAAATGACCCTAGACCCTCTGTCCTGCAGAGTCAGGGTGGCTTTTCCCCTGACTGTGTCCGATGCCAAGGAGTCCTGGCCTCCGCAGATGCTTCATTTTGACCCTTGGCTGCAGTGGAAGTCAGCACAGAGCAGTGCCCTGGCTGTGTCCCTGGACGGGTGGACTTAGCTAGGGAGAAAGTCGAGGCAGCAGCCCTCGAGGCCCTCACAGATGTCTAGGCAGGCCTCATTTCATCACGCAGCATGTGCAGGCCTGGAAGAGCAAAGCCAAATCTCAGGGAAGTCCTTGGTTGATGTATCTGGGTCTCCTCTGGAGCACTCTGCCCTCCTGTCACCCAG
NM_182476	GTACTCCTCTCCTAAAGAAAGATTACGTTGATGAAAAAGAACATCCTGCCCAGGACCCATCATACATATTTTCAAGATCTTATTTAATTTAATAAACTTACTTTACATTAAAATTCTCTTTTTCTTCTTTGCTTAATGGGCCTGTGGCACCCAAATAATGAATGATAATTTGCTGTGAGGAGCGTATATTAGCCAGACCAAAGGAAAAAACTTCGAAGGAAGACTTACAATTTGGTTGAAAAGAGCTTTTTATTACTAAAAAACCCACAAGGTGCTGTCTCACTCATTTCCAGTTAATCATTTCTAAAGAGAAAATTTACATTTTGTTTTTGTTTTAATGTTGGTCATAAATTTATACAGTTGTTTTTTGATAGAGGTAAGAATTAGACTCGATGCATTTTTGTTAGAATTGCTGTTTAAATGTTAACATCAGAATGCAAATTAAATATAAATTGCTTTAACCTTTGTTACAGGTATACTGGACTTTCTGAAAGGAAAACCAGGTCTCATTAATGCTAGTTATTACTTTATCACAGCACCAGATTTCCATTTTATTTATGGTTCCTCTCTGGGACACCACTGTCGGTTTAATAAAACAATAAATAATTCATTGCACAGATCCGAAGACCTCAGGAACCAGATCACAAGGGAAACCGATTAGCAGCAGAATT
NM_017768	CATGGAGTTGCTTTATAACCCTTGTCATGTATTATTAACCCTGGTTAATTCTAAGGAGGATGTAACATTTGTTTTAGTATCATCTTAAAAGGTGATTATTGTAATTGATCTTGTAGTTTCCCAGTATCACCTACCTGTTGGTATAATTAGCCTGGGCCATATTCACTGCCAGTAAATATTTTTACATTTTTATTTAAGATTTTTGTAAGGTGTTGTATACATTTGTAATGGTGATAACCACAATGTGTTCATACATTTGTTCTAAATGTTTTGCTTATGATTTATCCTGCTAACTTTCATTTTCTTATAGCAAGCAGTTTTTTCAAAAATGAATTTTTATTTAATGTGGTTCAGTATTATAATAACAAAGCATTTTTGTAGAACTGGTTTTTTTTCTCATTTATTTTTGTATTCCATACAATGTGACCAATTGACTTGAATATGACTAGCCAGTTTCTATGTTTTTGTTAGATATAAAATTAAATCGAATTTTGTTGAATACTGTTCTTTGGCATTTAAAAAATAAGACCTTCTTATCTTGGGCCACATGTCAAAAGAAAAAGGAAACAAAAATATATTAAAAATAAGACTTTTCATTACCCATGATAGGACTTTTGTGATATGGCTAATCTCAGTACACATTTCAACTTAAAACCTTTTTATTTACAGCACCATAATTTTAAAATTTACTTGCAATCTTGGTAAGACTAAACTTGCAGTGTTTTTCTAAAAGGGAATTTGATAGGTAAACTTGATTTAATAAAAATTAAATATCATTTTTGTTTACACCAAAATTATCAGAAGTAGGTTGATTAGTCATTATAACACTTACCATATGATTCTATTAAGAAGTCAATTCAGTAGCATGTATATCAATTTATATAGATAGGTAGATAGCTTTTGGATGATTGAGGCATGCTTATATTATGAAAAAAATTGCTAATAAAGATAAATACTACATGTTCAGAATAAAAGTTACATTTTTCAAATATTGA
NM_006809	AAACCCAACAGGGCAACTGGAACCCCTGCCTGACCTTACCCAGAGAAGCCATGGGCCACCTGCTCTGTGCCCGCTCCTGAAACCCAGCATGCCCCAAGTGAGCTCTGAAGCCCCCTCCTCAATCCCTTGATGGCCTCCCACCCTGTAAGAGGCTTTGCTTGTTCAAATTAAACTCAGTGTAGTCAAACACAGACATGGTTGTTGCACCAGAAAGGTCCCCACTAGAGCTAAGCGTGAAGCTGAAGCTCTGTCCCTATTCCCCCAGCCCAGCTAGCTGATCACACCAACAGATCCTCATCAGCAAAGCATTTGGCTTTGTCCTGCCCAAGTGGGCTGCAGACTGAGTGCTGCCCTTGTAGCTTCCCCAGACCCCAACTCACTGCAGTTCATCTGAACAACCTGAGCTCCTGGGCCGGGGTGGAAGGAGGGGGATAAACCTAAGGCCCTGATCCAAAGCAGCCTGTTGAGCTGGTTCTCCAGGGCTGCAGTCTCTCCAGGTGTACAGCTGCTGTCCCTGCCCTGTCCTGTCCTTGCACAGTCTCCTATGTCTGAGCCCCAGTGCCTTCTGTTCGGGCCCTCCTTTGGTGGGAAGGCAGAGCCCTGACCCTTGAATGGTTGTCCTTGACTCTGTGCTGCTGCCTTCTGCAGAGAGGCACCTAAGCTGTTTAAAGAGCCCAGTGATTGTGGCTGCTCCTCCTAGAGGTGGGAGGGGGCAAGAGGCCTCCTTGGTCAGTGTCCATGCTTTCTGGGCAGGGACTTGGTTTTTTGTTCCAACAGTGGCCTTCTCCGGGCTTCATAGTTCTTTGTAATATGTTGAAGTTAATTTGAATTGACTGATTTTGTTGAACTGTGTGTTTAAGCTGTTGCATTAAAAAGCTTTCTTCTACATCAATATCTGCTGTGCTTTCATTTATGCCTTTTCAGCTTTGCACCTGGAACTCTGTAGTAATAATAAAAGTTATTGCTTATTGGGCATTCA
NM_001278376	GCCTGTTCACCTGGTCTTTGGCTCACTCTGTGTTGAAACCCAGAACCTGAATCCATCCCCCTCCTGACCTGTGACCCCCTGCCACAATCCTTAGCCCCCATATCTGGCTGTCCTTGGGTAACAGCTCCCAGCAGGCCCTAAGTCTGGCTTCAGCACAGAGGCGTGCACTGCCAGGGAGGTGGGCATTCATGGGGTACCTTGTGCCCAGGTGCTGCCCACTCCTGATGCCCATTGGTCACCAGATATCTCTGAGGGCCAAGCTATGCCCAGGAATGTGTCAGAGTCACCTCCATAATGGTCAGTACAGAGAAGAGAAAAGCTGCTTTGGGACCACATGGTCAGTAGGCACACTGCCCCCTGCCACCCCTCCCCAGTCACCAGTTCTCCTCTGGACTGGCCACACCCACCCCATTCCTGGACTCCTCCCACCTCTCACCCCTGTGTCGGAGGAACAGGCCTTGGGCTGTTTCCGTGTGACCAGGGGAATGTGTGGCCCGCTGGCAGCCAGGCAGGCCCGGGTGGTGGTGCCAGCCTGGTGCCATCTTGAAGGCTGGAGGAGTCAGAGTGAGAGCTAGTGGCCACAGCTGCAGAGCACTGCAGCTCCCAGCTCCTTTGGAAAGGGACAGGGTCGCAGGGCAGATGCTGCTCGGTCCTTCCCTCATCCACAGCTTCTCACTGCCGAAGTTTCTCCAGATTTCTCCAATGTGTCCTGACAGGTCAGCCCTGCTCCCCACAGGGCCAGGCTGGCAGGGGCCAGTGGGCTCAGCCCAGGTAGGGGCAGGATGGAGGGCTGAGCCCTGTGACAACCTGCTGTTACCAACTGAAGAGCCCCAAGCTCTCCATGGCCCACAGCAGGCACAGGTCTGAGCTCTATGTCCTTGACCTTGGTCCATTTGGTTTTCTGTCTAGCCAGGTCCAGGTAGCCCACTTGCATCAGGGCTGCTGGGTTGGAGGGGCTAAGGAGGAGTGCAGAGGGGACCTTGGGAGCCTGGGCTTGAAGGACAGTTGCCCTCCAGGAGGTTCCTCACACACAACTCCAGAGGCGCCATTTACACTGTAGTCTGTACAACCTGTGGTTCCACGTGCATGTTCGGCACCTGTCTGTGCCTCTGGCACCAGGTTGTGTGTATGTGTGTGCGTGTGCACGTGCGTGTGTGTGTGTGTGTGTCAGGTTTAATTTGGGGAGGAAGCAAAGGGTTTTGTTTTGGAGGTCACTCTTTGGGGCCCCTTTCTGGGGGTTCCCCATCAGCCCTCATTTCTTATAATACCCTGATCCCAGACTCCAAAGCCCTGGTCCTTTCCTGATGTCTCCTCCCTTGTCTTATTGTCCCCCTACCCTAAATGCCCCCCTGCCATAACTTGGGGAGGGCAGTTTTGTAAAATAGGAGACTCCCTTTAAGAAAGAATGCTGTCCTAGATGTACTTGGGCATCTCATCCTTCATTATTCTCTGCATTCCTTCCGGGGGGAGCCTGTCCTCAGAGGGGACAACCTGTGACACCCTGAGTCCAAACCCTTGTGCCTCCCAGTTCTTCCAAGTGTCTAACTAGTCTTCGCTGCAGCGTCAGCCAAAGCTGGCCCCTGAACCACTGTGTGCCCATTTCCTAGGGAAGGGGAAGGAGAATAAACAGAATATTTATTACAAATGTTAGAATATATTTCTTATACTAGGAATCTCATTTGCATTTGCATAGACTATACACATGGGGTGGAAAGGCCAGGCCTGCCCCCATCTCGTTGGTGTGGCTCTGCGTATACTACACACTCATTCTCCTGCTCCTCTTTTCCCTTAGTCAGTGTCCTTTCATCCTGATTCAGCTCTGCCTTGCATCACCCTCAGCCTAAGGGAGTGGGAAGGAAATGGGGTGTTTTCTTGCTGACCTGAGGCTATAGGGTCACTTGCCATTTCCTACCTTCTCTGGGGGATTTGAGGGTAGAGGCAGGGGAAGATCTGTTGTTGCAGCTGCTTCTGCCCCCTTGATCCAAATGACCATCATCTCTGATGGAGATGGGTTGGGTACCTGGCCTTCATGGCACCTTCACTGCTAGGGATGCTCAAGGGGCAGGCCTGGGGCCCTTCCCTCCTGTCTCTTCTCGGTCTTTCCTCTCTGAGCAGCCTCCTACCTCCCCTGCCTGAGCCCTCACTCCACAGCCCTCCCAGGTACCTAGCAGAGGCTGTCAGTCCTTGGCTCACCTGGAACAGGGCTGGGGCTGGGTTGGAACAGGTGTGTGCCCCCACCACAGCTCTATGACTCTGTTCTCCCTCCCTGCCATTGTGGACTCTTGTATTTGAGGGACCTCAAGAGAGTGAGGACCCTACCATCCACTGTCCATATTCAGTCCCAGCCCCAGTGCGCTTCCTCTGTTCCCTCCCTCAGCCATCCAATTCTTGAGTTTTCTCACTGATTGGTTTTCTTTCTTTTTCCTTGGATTAAATGTGAAAGCAAAGGC
NM_001093729	TTTTTTCACAAAATATGCTGAATTAAAGATTAGGGCCTTAAAGACATTTCCATATCCTTTTCTTAAATATCAGTAAAATTGTTTTTATTAACTAGAAATATTAATGAAAAAAACGTAGACAATACACAAATTAATGGGCTTCTTCACTTCTTCTAATTTTTGCCTAACAGATACTGCATATTCTCAAAAAGACAATTTAAATGTCATTTAAAAACAACTTTAATTCTAAGATGTGTAAATATTTTGAAAGTCAAAAAGGGCTTTCAGAATACTTTTTACATAAAATCTGAAAGAGTTATAATATCGGTAAGAAAAAGTAAGTTGAAAACCATACAAGACGCTGGGTCATTAATAAGAAAACCATTGACTTTAAGTATAAAGTACTGGTTTGTTTAAATAATTGGTAAACTTTTATGTACGTGTTGTCTATGTGGTGGGGATGGCAGGTTGTATTAACAAAAATGAATCATTCTAGAGGTGTAACAATACATTTCTTATATAATTTTATAAGTCATTTCTAATCTTTGTATAAAACAGAAGTGAGCAGATGAATCAGAAAAAAGTGTTTTGTATTTTAAAGTAACAGATAACCAGTGATTGAATCTAAGACAGGCTGTAAGCATCGCTGAGAAACTAAAAGGACTTTTGACTTTTATCTGGATAGACATTTCTACAGTAAAATCATGGAAAGGCATCAGCATTGCAAAGTAGCATCTAGGTAGAAATCAGGCCAAAATTAAGCTGTGGTTTCCCTCTGAGTAGTGGGAATAGAGAAAATTAGGAAATTGTGGTTATGTGAATATTTCTTTAAAACTTTTATGTACATTATAGTTTATTGCTTCATATTTAAGTTTAGTTTTTAAGGTAAAATGTTATTTTGAACAAAAAGACACTTATAATTTTCCATACCTATTTTCAACTGAAGGCAACTTGTAAGATTTAACTCAGTCAATAACATACTGGTTTTACTCATCTCCCCCTCCATTGATTAGCCAAAAAAAAATGAAATCTTACTAATTCATTATTGAATAAAGACCACTTTTATCAGAGTC
NM_002056	GGAATATCTATACAAAATGTACGAAACTGTATGATTAAGCAACACAAGACACCTTTTGTATTTAAAACCTTGATTTAAAATATCACCCCTTGAAGCCTTTTTTTAGTAAATCCTTATTTATATATCAGTTATAATTATTCCACTCAATATGTGATTTTTGTGAAGTTACCTCTTACATTTTCCCAGTAATTTGTGGAGGACTTTGAATAATGGAATCTATATTGGAATCTGTATCAGAAAGATTCTAGCTATTATTTTCTTTAAAGAATGCTGGGTGTTGCATTTCTGGACCCTCCACTTCAATCTGAGAAGACAATATGTTTCTAAAAATTGGTACTTGTTTCACCATACTTCATTCAGACCAGTGAAAGAGTAGTGCATTTAATTGGAGTATCTAAAGCCAGTGGCAGTGTATGCTCATACTTGGACAGTTAGGGAAGGGTTTGCCAAGTTTTAAGAGAAGATGTGATTTATTTTGAAATTTGTTTCTGTTTTGTTTTTAAATCAAACTGTAAAACTTAAAACTGAAAAATTTTATTGGTAGGATTTATATCTAAGTTTGGTTAGCCTTAGTTTCTCAGACTTGTTGTCTATTATCTGTAGGTGGAAGAAATTTAGGAAGCGAAATATTACAGTAGTGCATTGGTGGGTCTCAATCCTTAACATATTTGCACAATTTTATAGCACAAACTTTAAATTCAAGCTGCTTTGGACAACTGACAATATGATTTTAAATTTGAAGATGGGATGTGTACATGTTGGGTATCCTACTACTTTGTGTTTTCATCTCCTAAAAGTGGTTTTTATTTCCTTGTATCTGTAGTCTTTTATTTTTTAAATGACTGCTGAATGACATATTTTATCTTGTTCTTTAAAATCACAACACAGAGCTGCTATTAAATTAATATTGATATATTCAGTATTCTCTTCAACTTTGTCACGAGGAAGAATTTCCTGTAGTTAATTTTAACTTTCCTTCATTACATTGTTGCATAAAACTAGTCCCTTAGTGCCAGTTTGGAAGTTACTTGCAATTGTTTGGAAGATTTGCAGGTCGCTGACCTCATCATTTCACTCTAAGTATATGTGGTAGGCTAAGCTCAGAAAAAGGTATGTATGCTTTACACTGATAGGCACCAAATTTAGTATTGTATCCTAAGTATTTTTCCTCTTCTGTATTTTCTGTGCTCTACCCCTGAAATATATTTAGGAATAAAGAAGATATAAATAAAGTGATATTGGGGTATGTTCAGCTTGTAAGTGTCAGAAATGGAAGTTGACAATTTGGATTAAAATATTTAAAGTAGAATGTTATTATTTGATACCCCCAAAATTGTGAGTAATAATTTCTTAATGGAGCTTTTCTGGCCAGATCTTCAGGGCTATAGGAGAGTGTGTTTGTTTTTGGTGAAGTCCTTCTTTTTCAAAGGTTTTTACTTTTAAATTGTGAAGATAAGCTATTTAGCACAATTATTTAAGTAAGCTGTTTTTTCCTTTCTTTTCTTTCTTTTCTTGTTTTAACTTCTGGGTGAGGTTAAGATTTTCTAATAGTTATTGTTGTTGCCAGAGAAGCATAGAATTCTGCTTGTGTCTTAGGGTTAGAGAAAGATTTGTTATATTTTGAGGTAATTTGGAAGGACTTTCATACATGGTGACTAGAAACCTGATCTTTTTAAGAATAAAATAGGGTCACTATTTACATTATATATAATATATGGCTATTATAGCTATATTAATCTACTTTAATTGTTTCTAAGATTATTTTGTGTAAGTCAGCTAGCGTGTGTATAGTGTCATTTCTTATGTTTTGTATATTAACGTTTTACAAACACAATTTGTGTGGGTTTGTAGCATTTCTTATAGTTTAAAGTATGATTCAGCATTCTAAGTTAAAACTAATATGTGAAGTCAGTCATTAGTCTGCATAATCTCTGTCTCCCTCTGTGTGTGTCTTTCTATAAAGCACATGTGTACACACACACACACAAATATACTGAAAGCTAGGGTAAGTTCTAAACTGAATATCAAAAACCAAAATCAAGAACAAAGAAGTGATATTTTCCAAACAAACATGGATTCTCTGCCGGGTGCAGTGGCTCAGCCTGTAATACCAGCCTCCACTTTGGGAGTCTGAGGTGGGAGTATTGCTTGAGCTCAAGAGTTGGAGAACAGCCTGGGCAACATGGTGAGACCTGGTCTTTACAAAAATTTTTTTGGCCGGACGCAGTGGCTCACACCTGTAATCCCAGCACTTTGGGAGGCCGAGGCAGGTTGATCATGAGGTCAAGAGATCGAGACCATCCTGGCCAACATGGTGAAACCCCGTCTTTACTAAAAATACAAAAATTAGCTGGGAGTGGTGGCGTGCGCCTGTAGTCCCAACTACTTGGGAGGCTGAGGCAGGAGAATCGCTTGAACCCAGGAGGCGGAGGTTGCAGTGAGGCGAGATCACGCCACTACACTCCAGCCTGGCGACAGAGCAAGACTCTCTCAAAAAAAAAAAAAAAAAATTTTTTTTTTAAATGGGCTGGGCATGGTGGCTTGTGCCTGTAGTCTCAGCAACTTGGGAGGCTTAAGTAGTAGGATCGCTTGAGCCTGGGAGGTTGAGGCTGCAGTGAGCTGTGATTGTGCCACTGTGCTTCAGCTTGAGTGACAGAGTGAGACCCTCCTGACTCAAAACAAAAAACATGGTTTCTCCTCTCTCTCCTGTCTTCTTACTCTCTATCCCATTTGATGTAGTGATTTTTAAATGCTTTTGTAAGTTAATTCTTAACACAAAAGAGACATTGTAATGAGGCACACCACTAAAGTGAGCATGCCCAATTAAAACCAGTGTAATATAGGATAAGAAAATCTGATTTTTCAAAAAAGATACTCTACATAAAGAATCCTTCATATAAAAAGTTCTTTCTTGTAGTACATTTAAAGTTTTAATTCACTCATGTATAACTGAGAGTTCCTTTGAGCCCTTTTTAGGCAGGGAGGCATGTCTGTCATCTAGCGTGTGGCCCAGTAAGTGATTATTACATTGGAATCAGTTTTTCAGTCTTTTAAAATAAATTCTGTGCCATAAGAATAAAAGATAAAGAGAAAAATTAATGTTAACTATTTTTAGCTTATTATAACTATGTCAACAAGTGTTTATTAATACCTATTATGGGAAAGTCACTGTGGTTGGCATTGAAAATTACATCATCTTTAAAGCAGTATTTGTCCCCAGATGGACTCATCACTAGCAAAGACTAGGTTCATTGGAAGGCATAGGGTGAGAGAATGGGAAGATGAAGTGGAGGCGGGTTGTTAAAGTGCTGTCAGTGAGTGATTTTGTCTACTTGAATAATGGTCCATGTTTGGGGGCATATTGTGTTTCATAAGAAGTGAAAGGTATTTGCAAAGTAAGCTACAAATGACCCATAAATCTGTTAACAACAGTCCTTAATATGCAAAGATGAAAAACAAGCATTACTGCTACCCAAAGGGAACTGGTGCTTGGTGATGTGCAGATGGGGCTGTTGGTTAAGAGAGCTATTACAGGTTTTCTCTCTTAGGTTTCATAGGAGGTAGTTACTGAGATGAGATTGTTTTATCTTTTTGAATACAGATCTCTTGTCTTGAGTTAGTTCTGAGGATGGGAGTAATAAAGGAGTTTTTTGTTTTTTTGTTTGTTTGTTTGTTTTGGCTCCTTAGTAATACTCCTCTGACATTTATTTCTATTATTCTTCAAAGAAAGGAAACCAACTGAAATGTTTGCTTTAACAAACATTTTAATAAGTTCTCTGGGTTTTTTTTTCCCCTTTTAAAAAAATTAGCATATACCATAGCAATAAAAGAACTAATGTTAACTATTGTATGCTACAACTTAAGTGATTTTTCTAAAGAAGCACAATGTCATTGAAAGTATTATTGAAAAGGATCATAGTCACATTGAATTTGTGAAGGCCAAAGAAATTGAAGGGAGTGATATTTTCATTTTATGATATTCACATATTTAGTAAATTTTGTGTACAAGAATACCAGGCAGAGTGTTTTACCCATGGAAACAGGTTTCAGATTACTTTATTTTTACTGTTAGAGTCTCAAGTTTAGAAATGCTAACACTTAAATCAGTTTTTTTCTCACTATACTTGAAGATTGTTAATATTTTGATATCTTCCTAGCTTGATGAATTTAAACATATCTTCAGATCTGTGACAGTGACAGCCAATAGGACTGATAATATTAGCTTCAAACCAATAATATCCAGGGTTAAAATAAAAATCATAGTGAAAGTACGATTGTAAAATTATGCTATATTAACTTTTAAGTCTGTAATAACTTGACATCAAAATGTTATGTAATTACCATAAATAATGGCTAGCGAGAACATCTTTGGAAATTCTCAAATTACCTTTCTTACTACACTGTTTGCAGAATGAATGTAGAAATGATCCTGTTAGCTTTCTGAATGTTCTGTGGTTGAATGTGTTTTTGCTTAAATAAAGCTTTTGGTATTTGTTTAAATTACACTTCTTGAGAAGTGGAAATTTTAGGATCATCTTTGCTTTGTTTCAGTTTTGTGATTTTTGAAATGAATGTTTAGTTTACTGAGCCAGTTGGTCATTTCTTCCTCATGTCGTTAAGTCCAGTGAGTAAGCCTGAACTGTGAATAAATTACCAAAAACTTGCTTAGAATTTCATTTTGAAGCAATTTGCTAATATTTGAAGTGTATACACATTTGTAGTTATGTTAGAAATTGTATTGTACTAAGAATGTAATCAATGTCTACTTTAGTTGTAAACATTTCTGATGTCAAAACTTTATTCATTACTGTTGATTTTAAGAATAAGAAATCACTGCCTAAATATTACCAAAAGCCACTGTCTCTACCCGAACTTCCCAGTTTGGGAAAGAATCGTTAGATAAAACAAAGGCTCTGCCCTTTCTGATACCAAACTCCACAGATACTTTCTCACATCTTTTAAAACATTTTGCAATAACATATTGTTTATAGGAAGTTTACGGGGTATGCAATGATTAAAACTTTTAAGTGAATTGATAGTTGCAAAAGAAAGGATAATATTTAAGGTCAGTGAGTAGCAAGACAATCTAAAGTTTCTGTAATATCTGGCTCTCTGTTAATTATAGAGCAAAGTTTCCCTTACAGAATCCTTTTATGAACAGCAAGCTAGAGTCTATCCCTAGTGGTTATAGCACCTGCTGCGTTTTTCAGGAGACAGTTAGGCCAGGGTGATTTGAATGGATAGATGTGCTGTTTTGCCTGCTTGTAGAATTCAGCCCAGTCTTTGGTCTCTCTCTCTCTCTCCCTCCTCCACCTCTCCCTCTCTCTTCTTCTGCACCAGAGCCTAAGGCTGCGCCACCAAGATGCGTCATTTTTTCCAGAGGCTTCTTTTTTTTTTTTTTGAGATGGAGTTTTGCTCTGTTGCCCAGGCTGGCATGCAGTGCTGCAATCTTGGCTGACTGCAACTTCCACCTCCCGTGTTCACACGAGTCTTTTGCCTCAGCCTCTGGATTAGCTGGGATTACAGGCACGTGCCACCATGCCTAGCTAATTTTTGTGTTTTTAGTAGAGACGGGGTTTCACCATGTTGGCCAGGCTAGTCTCAAACTCCTGACCTTAAGTGATCTGCCCGCCTTGGCCTCCCAAAGTGCTGGGATTACAGGCATGAGTCACCGTGTCCTGCCCAGACATATCAAATTTGACAGGTATTGTATACCCTTTGGATCTTTAGGAATTAATTTTTGCCTCTGTCACTCAGCTTTGTATATTTTGAAATGGAGATAAGTATAGGGAGGTCTTGGAAGGAAAATTGCCAGAATTCCCAAACCATGTAACACTCATTGAGAATTCCAGATCCATTATATCTAAAGGGCAAGTGAAGGAAACAGTATTGTGAACTGGGTATAACTCCTTGGTTCTTAACTAGTACATTCTTAATCTGTGAGACCCAAAGGTTGATAAACAATAATTTAAGATTGTACAGTACTCTAAACGTCTGCAAAGGTCTAGATGTTATCAGTATCACTAGTTTTTATTTCTGCCAGTAGCTCCCTTTTAGGTTACATTGTTGTCCTCTTTCCAGTGTCGCATCTGTCATTGGTTTTTCACTATGGCAAGTTCATTAAAAAGCTTGCTCCATTGTTATCTTCAAGTAATGCCCATAAGGAGATGGAAGATATCTGAGACAATTAAGGCTTTAGCTTCTAGGCAAGAGAAATAACGTTGCATTAAATTTCAAGTTTCTTTCTGCTAGACTTGAATGTGTCTAGCCACTCTAATTTATGGGGGCTTTTGGTTTTTTCCTATTGTACTTTGTATGTAGAATTGTTTTGAAATATCAAGCATATTTACTTTGAATTTGAACTCTTTCTTAATTTTGTATTTATCCTTTGAATAAAATGTAAATCCAA
NM_014963	CACGCCTTTAGGCGAAACATGCCCCAAGACACAGGGACCGTTTCTCCCCTAGGAGCAGCGGTGGGGAGCAGGGCCAAGGTCCCCTGACCACTGCTCAGAGGAGCCCTAGGCCCTGGCCGCAGTGCCTTCAGCGCCCGACCCGGGCCCCCACCTGGTCAGCCCTGGCGGGGCCCACTCAGGACAGCTGGGGGCCGGGGCGTGGCAGGGCCCTCTCTGTGCCTCTCCTCCCAAGTAGGAAGGGGCTCCGGGTGGCTGCTCTGGGACTGGGCACCCACAAGGGCTCAGTGGGCCCAAACCCTTGAAATCCGTGAAACCGGGTGGTCCCAAGAGCTAGAAACTCAGGAAACCCCAGGTGCTCAGGGCCCCGCGTCTCGGGGGCTCCGTGGGGCAGACCCCTGCTAATATATGCAATTCTCCCTCCCCCAGCCCTTCCCTGACCCCTAAGTTATTGCCCGCTCACCTCTCCCAGGCCCCAGGCCGCGGAGCTGGCAGGGTGGCGCCTGCGGTTTCTATGTATTTATAGCAAGTTCTGATGTACATATGTAAAGGACTTTTTTAAATATATGTGCCTTTTGCCTACTT
NM_173620	TCTGCATGTGTGACACTGATTCTTTGGAAATAAAGAGTGGAAGCTGCAGGTGA
NM_005569	CCCTGGCCCAGCCCCCTGCAGGGGGGTGTTCTACAGCCAGCATTGCCCCTCTGTGCCCCATTCCTGCTGTGAGCAGGGCCGTCCGGGCTTCCTGTGGATTGGCGGAATGTTTAGAAGCAGAACAAGCCATTCCTATTACCTCCCCAGGAGGCAAGTGGGCGCAGCACCAGGGAAATGTATCTCCACAGGTTCTGGGGCCTAGTTACTGTCTGTAAATCCAATACTTGCCTGAAAGCTGTGAAGAAGAAAAAAACCCCTGGCCTTTGGGCCAGGAGGAATCTGTTACTCGAATCCACCCAGGAACTCCCTGGCAGTGGATTGTGGGAGGCTCTTGCTTACACTAATCAGCGTGACCTGGACCTGCTGGGCAGGATCCCAGGGTGAACCTGCCTGTGAACTCTGAAGTCACTAGTCCAGCTGGGTGCAGGAGGACTTCAAGTGTGTGGACGAAAGAAAGACTGATGGCTCAAAGGGTGTGAAAAAGTCAGTGATGCTCCCCCTTTCTACTCCAGATCCTGTCCTTCCTGGAGCAAGGTTGAGGGAGTAGGTTTTGAAGAGTCCCTTAATATGTGGTGGAACAGGCCAGGAGTTAGAGAAAGGGCTGGCTTCTGTTTACCTGCTCACTGGCTCTAGCCAGCCCAGGGACCACATCAATGTGAGAGGAAGCCTCCACCTCATGTTTTCAAACTTAATACTGGAGACTGGCTGAGAACTTACGGACAACATCCTTTCTGTCTGAAACAAACAGTCACAAGCAAAGGAAGAGGCTGGGGGACTAGAAAGAGGCCCTGCCCTCTAGAAAGCTCAGATCTTGGCTTCTGTTACTCATACTCGGGTGGGCTCCTTAGTCAGATGCCTAAAACATTTTGCCTAAAGCTCGATGGGTTCTGGAGGACAGTGTGGCTTGTCACAGGCCTAGAGTCTGAGGGAGGGGAGTGGGAGTCTCAGCAATCTCTTGGTCTTGGCTTCATGGCAACCACTGCTCACCCTTCAACATGCCTGGTTTAGGCAGCAGCTTGGGCTGGGAAGAGGTGGTGGCAGAGTCTCAAAGCTGAGATGCTGAGAGAGATAGCTCCCTGAGCTGGGCCATCTGACTTCTACCTCCCATGTTTGCTCTCCCAACTCATTAGCTCCTGGGCAGCATCCTCCTGAGCCACATGTGCAGGTACTGGAAAACCTCCATCTTGGCTCCCAGAGCTCTAGGAACTCTTCATCACAACTAGATTTGCCTCTTCTAAGTGTCTATGAGCTTGCACCATATTTAATAAATTGGGAATGGGTTTGGGGTATTAATGCAATGTGTGGTGGTTGTATTGGAGCAGGGGGAATTGATAAAGGAGAGTGGTTGCTGTTAATATTATCTTATCTATTGGGTGGTATGTGAAATATTGTACATAGACCTGATGAGTTGTGGGACCAGATGTCATCTCTGGTCAGAGTTTACTTGCTATATAGACTGTACTTATGTGTGAAGTTTGCAAGCTTGCTTTAGGGCTGAGCCCTGGACTCCCAGCAGCAGCACAGTTCAGCATTGTGTGGCTGGTTGTTTCCTGGCTGTCCCCAGCAAGTGTAGGAGTGGTGGGCCTGAACTGGGCCATTGATCAGACTAAATAAATTAAGCAGTTAACATAACTGGCAA
NM_015190	TGGAATTTTTCTCTTCAAAGGTCCTTAGGTGTAAATTGATGCCATCGTAGGCAAGGTGCAGGCAGGATTTGAAGGCAAAAGTCAATTCAGCTCTTGAGAAAAGGTGTCTTTCCAGCCTGAATTTTTCAGATTGACTAGACCAAGCAGAATCTCTCAACCTGATCTTAGTATTTCCTAGAAAGCACTTGACATTGTGTGAGGTCTCACCTGAAGGAACTTGGTGGTGACATTTGGGAGGGTGGAGGGAGGCAGTGTCCTTCCTGACAGCACTTGCCTCCATGGATCTTCTGTACACAGAACTCTTATCTAGGATGTGGTTCTGTTCATGCTGCTTTCTGCGATGTGCGTGTCTGTTAGAATAGGCTCTCTACCCAGCTAGAACACCTTCCAGACACTTGCTGGACAGCTATCTTCCACATACTTCCCAGTTTACATTTGGTCTTAATGATCTTGAATAGATCCTCTCTTCATTTTACTCAGCCAGGTTTTGTACTGATGTACAGGTGTTAAATTACTTCAAGCATTTTTGTAAGAGGTGTATATAATTCAATAAAAAAGGTAAAACATGATGATTAAGTTCTGGGGGCTTTGTAAATGATCCCACTAAAATGTGACCTAGGAAAAATATGAATGGTGTTTAGGATGAGAGAAAAGGGGAAAACAATAGCCCTGGTCAGCTTTATAATAGAGAGCCTGGTTTCCCTAGCATGAAGAGATGTATGTTGTAGTCCTGCCACTGATTACTGAAGTCCTGCCATTAATTGCTGAATGTCTTCAGTTGGGCCACTGAGCTTGTCTGAATCTGTTCCCTTTTATAAAAGAGTTACTACATCAAAACAAAGAGTGAAATCCAAATTTGTCAAACTGTATGTATTAAACATGTCCAGTTTTTTGGTTAAAAAAAAATTGCACTGGCTTTGAGGGAAAACACACAGGGTGAGGGAATTGGGCTAAATGACTTCTTACAGGCCCCTTTCTGATTCTTTAACTTTGAAAGGCAAGCCATATTGATCCAGTTGTTATAGTGAACTCATGGTAATGGTTTGTGAGAACAATAGAGATTTTCATTTCTATGTAGATGAGTTGGTATGAGAATATATGGAATTTTTAAGGGACTGTTTAAATCTTTGATTTGTAGACTATTAAATATACCGTATGCATAAAGTAAGCCTTTAGCTCTAAGGTAAAGACGACACGTTTTCGGTTTGTGACTACAAATAGGTTAAAAATAGATTTTAATTTTATTAAAAATATAATTTAATGCAGGTTGTTTGAAGCATCTGTCTTCATATGATGGCATTAGAACACCTTGGTATAATAAAAAGTTACCGTAATTTATGATTATTTGAATTTATCCATTCTGAAAATTAATAAGATCTAAAACTGGCATGACAATCAAGATTTGTATTTAGTGAAATTTAAAATAAATGTAAGCCATAGTTAAAA
NM_025065	AGTACTGAGAGAATGATATTGGATTTTGCTGAACAGGCCTATCTTGAACTTTGGTAAATTATTTTTGACAGAATACTCTTTTCAAAATGGCATTTGCTGATTTCATAAACCTTTCACGTCTGGACGAATTACCAAATGCCATGAATTGCCACTGTGTGTTTATGTAGAAAATACAAATAAAAGTTATTTTGATGGCTTAGGTTTCCTTAAACTTAGTTCTCTTGTTTTTGGGTAACTGTGAATAATTAAGTTGGAATCAAGATTCAGATTAACTTTCCTATTTGCATAGAACACATGAGAGGAATAAAATGGTTGGTAAATATTGGCTAACCCTTGATTTTTATACCAGATTAACCTTGGATTCCCAGTGTCTGGCACAGTTTTAATAGCTTAAATGGAGGCCAGGTTTCTGGATGTTTTAACATTCTCTTAAGCCTTCAGAAGGGTAAAAAATTTAAAGCAAAATGATCTACCAGGGTTTAAAGCAAAGTTGCAAATTACTGAAGCTAATCTTTGCTTCCTGATTTTGAGGTTTTTGGTTTTTTGTGCCCACGTTGTGGGGAGCTCTTTTTTACCTCATTACATGGTGCTGTAGTACTCCATTCAGGCACTGAAACAAAGTTAACCCTATAAGTAACTCATGGATGGAAACCCGTAGAACTTAACAGCCTCCTCCTGACCTTAAAAGAATAAAGGTTCACAGTTTACCTTTAATTCCCTAGCAGTCTTGCCAGATGTATGGCATAAAGTCATGTGAGAAGAGTAGGTGGAAAAAACTGTACAAACTTAACCCCTTCAGGTGTTCAGAACAGATTAATATACCATGTATTTAATACCAATAATAATGCAAAATAAAAGTTTCATACTAAGTTTTATTGTATG
NM_018143	GTTCTCTCAAGCGTGCCGATTAAAACTGTTACACCCGTTTCGTGAAGCTGAAGATACCCAGGCTGTTATTTAAAAAAGTATGTCGATAACTTATTTTCTACATGAACTGATTATTACCCCATATAAAGGAAATAGAGTTAAAAACTAAAGAATGGGAGACTCAGTTCAATACATGGTCATTTTGTTAGCTTGCAATTTTTGTCTTTGGTTTGTTTGTTTGTGCTAGCTAAATAAGATCTTATTAAGGACAAGTGGAAAAATCAGGTGTAGTTGCTTAGCTGTTTTCCTGCCAACGAGTTATGACTCCTTTGTCTTGAGGACTTACGTTTTGAACATGCTTTAAGCACCAATTTTATTTGCACATTTACTTTGATATTCTTTTTCATTTTTTATTAAATGATTGGTTTTGGCAAGATCTGACTTCTGCATTGAGCCCTCATCTGCAGGAGGCATGTGCAATAGTGAGACTGAAATTTGAATGAAAACACTCAATATTTCAGCAAGATAATTTGAGAATGTTTGCATTGATATTTTCTTATGTTTATCTAGAAATGCCAGTTTCCTTCCTAGAAGATGTGACTGATGAGAAATTTTTTACTGGCTCATGCATTTTTTGAATATTTTTCATTAGCAGCTGTTTATAGACTTTAAGCCTTCAATCTGAGGTGACGGTAGTTGGCAAAAGTATAGATCTTTAGCTAATTGACTAAATACAGAGCAAGTTACATGTGTGAACTTTGTTTCTCTAAGAAGAAAAGTATTAGTGTAGACTGGGAAATCAAAGGCATTTAAAATTTTTTCAACATTTTTTTCAGGAGTTGCAGGATTATTTGAGGATATGTTAATGAGTGTAAATAATGCCTATGACAATCGACACTCAATGCCTTCCATTTTAATTTTTGCTCTAATGCATATTATATAGAATCTTCATTATTCCTTTTCTCTTTTTTTTTTTTTTTTTGCTCATGTTGCCCAGGCTGGAGTGCAGTGGTGCAATCTCGGCTCACTGCAACCTCTGCCTGCCAGGTTCGAGTGATTCTCTTGCCTCAGCATCCCGAGTAGCTGGGATTACAGGTACCCACCATCACGCCTGGCTAATTTTTGTGCTTTTAGTAGAGACAGGGTTTCACCATGTTGACCAGGCTGGTCTTGAACTCCTGACCTCAGGTGATACGCCCGCCTCAGCCTCCCAAAGTGCTGGGATTACAGGCATGAGCCACCGTGCCCAGTCCATTATTCTTTTCTACAAGAAACTGTTTTTTTCCAAAATGGGAAGGAAGTCACAATTTAGAGAAATGTTGCTAAAGAGAAGCCTTATTATTTCTGATTGTTATATTTTATCCAGTTGCCCCACACTTTCAAACTTTGCCTGAGCCTAGGATACCAAATTTGGGTACATAATTTTGGCTTTTAAAGGTTTATGGGCTGGGCACGGTGGCTCATGACTGTAATCCCAACACTTTGGAGGAGGCTGAGGTGGGCAGATTTTGAGCCCAAGAGTTCAAGACCAGCCTGGGAAACATAGCAAGATCCTGTCTCTACAAAAAGTAGAAAAATTAGCTGAGTGTGGTAGCTGGCACGTGCCTGTAGTCCTTCCTACTTGAAGCCAAGGTGGGAGGATCACCAGAGCCTGGGAAGGTTGAGGCTGAAATGAGCTGTGATCATGCCACTCTACCTTGGGTGACAGAGAGACGGTGTCTCAAATAAAAATTAAAAAGATCACTGAAGCTATCTTTTATTTAGTTTTATACGTTATTCGAATTATCTTATGTCTCCTGAGCTTTATAAAAGTTAGCACTCAAATTGACTTTTTTTTTTTTTTGGGCCAGGGGATGGGGTCCCACTTTGTCACCCAGGTTGGAGTACAGTGGTATGATCTCGGCTCACTACAACCTCCACCTCCTGGATGCAAGCCATCCTGCCACCTCAGCATACGGAGTAGCTGGGACTATGGGCACGCGCCACCACGCCCAGCTAATTTTTTTTTTGTATTTTTGGTAGAGATGGGGTTTCTCCATGTTGCCGAGGCTGGTCTCCAACTCCTGGGCTCAGGAGATCCACCCGTATCAGCCTCCCAGGGTGCTAGGATTAGGTGTGAGCCACCACGCCCGGCCTCAAAATAACTTTTTTTTTTTTTTTTGAAACAGTCACGCTTTGTCGCCCTGGCTGGAGTGCAGTTGCGCAGTCTCAGCTCACTGCAACCTCCACCTCCCGGGTTCATGTGATTCTCCTGCCTCAGCCTGCTGAGTAGCTGGGATTGCAGGTGTGTACCACCACGCCCGGCTAATTTTTGTATTTTTAATAGAGATGGGGTTTCACCATGTTGGTTAGGCTGGTCTCGAACTCCTGACCTCGTGATCCGCCCACCTCAGCCTCTCAAAGCGCTGGGATTACAGGCATGAGCCACCATGCCCAGCCCTCAAATTTACTCTTAATGCTCAGTTAATATAAAGGATTCCTAACAGTTTACAATGTGGTTTTCTTGTTTTTGTTGTTGTTTTGGTTTTTTAAGATGTGAGGTCTCACCTTATTGGCCAGGCTGGTCTCAAGCTCCTTTCCTCAAGCAATCCTCCCACCTTGGCCTCCCAAAGAGCCACCTGTCCAATGATTTATCCTGTTTCTTAAGAACTGTCTTTACCTTCTTAGACATTTTGTCATACCATTCTAGAAGTCAAATTCCAAGTGCAGTGATTTTTTTTTTCCCTAGTCCATTATAGTTAATCTTCTTGTTAGTGATCAAATACCAAAAGAGAAAAGCACAACCAGAAATTTTGGCTATTTGCTGCAAGTTGTAGGTCTTGGGCTCTATACTAAGAACTTGAAATTTTTAAATTAGTATCCCTGCCTAGGTGAAAAGTTTTTAATAAATGTGTTGAAAATCAACTTTAAATCCATTTAATTTAGACTGGAGTGGGCGTGAGAAACTGCAAGTCTATTTCTACATATAAGGATATATTATTATATTGTCCCATCCCACCACTACCTTTTTCTCAATTTCTATTTCTTTGTAGTTATTTTAGTAAAAGCCATTTGGATTCTGAGAAGCACTAATTCTTAGCTGTGATAGGTCTATGCAAGTAAGACAGAATCATTAAATGAAGCTCACTAAATGAAGTTCTCATTTCTCTCCAACAGACTGTGCTAGCAAACTTCGTTTTCTTGATTGTATTTAAATAATTTAGTATCTCACTACGATAATAGTTTTTAACTGGAAGGGTGTGATGTGTTTTTTGTTTTTTGTTCTCAGAGTTGTCTTCTGAGATAATTATTACCAAGTCATTTGTGGGGTTGTGTTTTTTTCACATCATGTGACAGAAATTATAACTCATAAGATTTAGGCATAATCTGGTTTTAAAACCTTGATTGAAACTGTTGTTTTTTAACTTAGCAGGCAGCCTAGGCCATGGCTGAAAAGAAGGGGTAAGTCCTTCATTGCATGATGATGTGTGCAGGTTTTCCTGATTTTCTAATTTTTATTTTTGAATTCACATGTGTAATTTCACATCAATAACTTGTGTTTCTGAAATATCCTAACTAACTTGTTAATAAGGAAAGAAACCAGATTTGCTTAAATCTGTTCAAGGCTGACATTCTGAAATTCTAAACTGGAAATAACTTCCCAGAGTATTTGGAAAGGTTCTAAGTACAAGGATCAGGCCTAAAATAGCTCCTTGGGAAAGAAATTTCCTTTTTGATGAGAAAACTTAAAATATTGTTTTTGGTAATGTAAGCAGTTAAAAACATGACTTTAGAAAGACAGCTTAATGCGTATTCAAGCAAACCTTTGTTTTGTTGCTTTTGCTTTTGTTTGTAGAAGAGAGAGGAAGTTATTATACCAAAAAGTAATAGTATATGTAACTTTGAGTGAGGCTACTTATATCTTAGAATGGGTATCCTTGAACTATATCTACCCCACCATGGCTTAAAAAAATCAGTGGTATATATTGAGAATGTCAGTCATGAGCTTAGTGTTTAAGTAACACATCCCACTTACAGTTGTTTGCATGATTAGTCTTGTGTATCATGATGTTCAACTTTGCTTTTGCTGTGCCAGTTCAAAAATATCTTTTTTGCTAAAAACTCTTAAAATTCATGACATAAGTTTTGTTTTGATCACCCGGTTTTATATAGTATTTCTGGGACCAAAAAATTTAAATATACCTTTTTAATATAAAACAGAAGTTTGAAGCTGGAAAGATAGTGTTTATGGAAGATTTGTGTGCTTTTGTGTTTTTTAAACCCGTCAGGCTGCTGGTAAGGCAGTTTCTAGGGCTCACTTTTCCTCCTTACCTCTTGACTAGTGTAGCATGTGGTATGTTTAAAATATTTCATTTTCTGCTTTGTAATTCTAAAGTCAACACTATACTGTATGTAGACAGGAGAGCTGATTTGTATATTTTAGTTATTTGGTCTAATCAAGCATAACTAAAGGGACTTCTTTTTTGATACTTTTCTCAAATTAAGTTTAAATATAGTATACGGGCCACATTTCATGTCTTTGAAAGTGTTGTACATTACTGTAAACCAAGTACTCTGTCTACACCAGAGGGTGCTTTAACTGCAAAATATTTGAGAAACAATTCAGTCTCTCAAACATTTTGGCACAGTTCATCACTCCAGTTTGTTACTTTCTTGAGAATAGTCCATTTTTTGTTTTTGTTATTGTACCGTATGTTCTGGTCATTGGAAACAGAACAGCTCATAGTTGGGTGATGTAATATAATAACAGTAATATAACCTAGTAGTCATTTTGCTTCAAGTAATTTAATTAGATAGCAAAATCACTGCGGTTTGTTTATTACACTTGTAGGGCTTTTTATCTTACTCAGTGACCATCACTACGAATGTCTTACATTGAAGCACAGACTGCAGAGCACTTGTTAACTTAGTCCTCCTGCATAATGCACTCGTGAAAAGTAGTGCTTGCTAGGTGTTTGAAGATTTTATGATCCGTGTGCTTGGGCTCGTTGAGTTATTTGTAAAATAAACATTTAGTTTGAGTTGATGCAGTAAGTTTTTTGGACTAGTAGTATCCAGGTCCCTACTCTACTGAAAATATAATCTTCACTATCTCCCCTTAACTCAGAGGAGATGTAGCATTTAGAACACCTTGAGACATGACATTGTAAAATAGCTTGTTTTATGTTCCTGAAGCTATCTTGTTCTCTGTTAAAGCTACTAATTGTCTCAGTGTAAGTTTTAAATAAACATATTTCTTTAAA
NM_001367717	AAAGCTCCTTAGCCCTGGGGCTTGAGGGGGGAAAGGGGTAGGGTGGGTAAGAGTCCATGGGGGTGCCCAGTCCCAGGAAAGGGGACAATGAAGGGACAGGCCTGGAGTTACTAGGACAGGCCTTTGTGCTGAGTAGCAATGTATACACCATTTGGGCTATCAGAGGTACCCCTGGGCAGGAGCCTCTACATCCCCTTCCCCCTCCTCTCTCCATGACTCTTGACATCCTAGCTTCTTCTAAGGGGGGAGGGAAAGGGGGGAGATTTTTATATATATATACATATATATATATCAAGTTTTAAATTATTGATAGTTCATCTGGATTACCAAAATCACTCTGCAGCCCTGCCCGAGGCTAGTAGGCTGCAACCCTGGTCCCCACCCCTAACCTCCTGCTCCCCCTCAAGCCAACTATGCAGCCCACAAGAAGGCCCTGCGGGCCCCCCCATTGCCCAGCACTGTCTCATAGAAGGCTCTGGTGGTACCTCTGGGCCCCAGGAGCATCAGCCCCTTGATCATCTGGGGTTTGTCATCACCATATTTTCTCCCTGCTGTTCCCACCATGCCCTTCTGCCATCTTCTGGGAGAAGGAAACCAAAGGATCTAAAACTGGGGTTTGGGGGAAGGTTTCAGCCTCTCCCCACTCCCCTTGCCCCACACCCTTTACTCCCCAGCCCAGAGAGACGCTGCTTTTACCAGGAAAGACTATTGAAAGATGTTTTATTTTATTTTTCTCTGACCTTTCCATCCTTGAAAAAATGGGGAAAAAAGAAGAAAAAAGACAAAATCGACCATAAAAGACCAAAAAAAAAAAAAAAATCAGAAAACCCCCACCTAATCCACAGAAAGTAATGTCTTTCCCCTCCCCTTGGAATTTTTGTTTTGTTTTTGGAAATAATATTTTTTTAAAAGTTGCCTTATTGTGGAGCGGGAATCTGAAATACCCAAATGCCTGTTTTCCTCGGTGGAGTCAACCCGAAGAGCTCCCACCTTCTCTGGATGTGCCTGGGCTTGGACTGGCTAGAATCTTTCTCTGGACTGTTGCATGTACAGTGCCTCCATCCTGGAGGCAAGAGAGTTGGGAGTGGCTCGAATCAGAGCCGTGCCCAAGATATCCCTGCTGTTGCATCGTTTGAAGCTGACGTCCTGTGTCTGTACACTGCTGCCACTGTTGTGTCCTCGCTCTGCTTGCTGTTGCCTCACGCCAGGCCCCGTCCTGCCGTGACACCCTTCATCCTACCCTTGGAACCCCAAGGCCAAGTTGGTTCAAACTGTTGGAGAACAGAGTTGGCCTGCATCTGGAACACACTTGTCCTCAGCTTACCATCTCCTCACACCCCAGAGTGGAAAGGTGAACACCTGCAGCTGAGGCTTGGAAACGTTTCTTGTGTTGCCCTGAAAAATCTTTGAGACCTCAGGGAGGCTCTGTCTCTCTTAAAAGGTGGAGAAAGATGCCATTCTCTCCCTAAGGTCTGGTGGAGTCTCCCCATCTTGCATACCCTTCTGCAAGCCATCTATCTCTGCTCACTCTCCAATTGACCCGCCTGGGAACAAGGGATGAGGAGGAGTTGGGGGCTGGGGGGAATCCTGCCAGTTGGTGAAGCCCTGTGGCAGGAAGGTATATGTGGACATAGAGTATACCTGATTCTCTTTCTTCAGCCACTGACTGCTTGGGTTGGGCTGTGAATGATAATGGAATGGCTGGAGTCTGCTGTTGTCAGAAGGCAGGGAGGGTGATGAAGGACTGACCCACATGGACTGGGATGTGTGTCGGTTATGGGCATGACTGCACGTTCACTCTCAGTGGGATCTGGGCAACATGGAGTTCATTGTCCTGTTGCTTACTTACTGCAATGTCTTTGGCCCTCCTTTTCAACTGGTTCCTCTGTTGGGCCCAAAGGTTGGGAGTAGGAGACAGTATCCCAGGCTGACAAGGGCTTGCCCTTTACCTTGGGCACCTTGTTAATTTTTAGCCTGTGCCCTTCCCCACCTTTGCCCTCCCAGTGGTTGGTATGTGGGAAGCCCATCTCAGTTCCTGTGACTTCATGTCTCAAACCAAGGATGAGCGTCTGGTCTCTGCTATGATGGTGGTATCCGAGGCCTTTCCCTGCCCAGTCTGGTGCCTGCCCCACATTGTACCGGACACTGGATTCCTGGACCCCCTTCTCCTTTCCTTTCTTTCCTTCAGGTCACGCAGCCCTGTACTGTATCCAGCACCACAGAAACCTCAGTGTTTTTCCTCTGCTGGTTTGGGGCACAAGGAAGCCTTAGGGTATGGGGAAAGGCTGTTATTACCTAGAGTTTACTCCCAGGCCAGGGGGCTGCCATCTTCTTCACAGACATCCCTGAAAGGAAGCCCCTTTGGGGCAGGGAGGTGAGGACTTCATCTCAACATCGGCTGGTGGTTGGTAGGGGAGCTTTTTCTTTTCTTTCCTTTTTTTTTGTTTTTGTTTTTGTTTTTGTTTTTGGTAACATGTTAGGAGTTAATGTTGCAAAGAGTAGTTTACATCTTCACTTTCTGAAGACACTTGAATTTAGGACCGATGTATCTGTGACAAGCATGCCAGAAGTGGCAGGGGCCATCAGGGCTAACCACTTCACACCTACCATCGTCCCATGGGGATCCAAGACCTGAGATAAAGCAACAGCCTGCCCAGATCCCTCTGTTCATCCTATCCCTTCCAAGGTTGGTCCATGCCAACATAACCTCTGGGCATCAGACATCAGCAGGTCTGTGTGCCTCAGCCCTGTTAAGGGGCAGGTTTCTCTTTAGCCCTCTTCCTGCACTTGGGAGCAAAGGCACTACCAGTAGAGAAGGGCCATCCAGCCGTGCCCCAGCCTGGACCCCTGGGGCTCAGATAGAGGTGCTGAGCCCCTGTGTCAAAGTTGTTAAATGTTTTTGTTTTGTTCCATTGTAGCTCTTTTTTTTTTTTTTTCCCCTTTCCTGGTGATTGATTTTACAAAAGAAAGTAAGCTGCTTAGAAGGCCCTGGAAGGGAAGTGAGGAGGAGGGACAAGGAAGATGACTAGTTACGGAGGGTGAGGGTTGTTTTTTGCCAAAAAGCCTGGGTAGAGTGATCTGAATTATCTGGCACCCTCCTGAATGGAACCCCAGAGTACCTCCTGTGTGGAAGGGTCCCTGGATTTTCCCTAACACCCACCCTCTCCCCCTTCAGCCATGCTGATGGCAGAGAAGATAAGAACTTGGAGCCCATTTCTCACTGGAGAGGAAAACTTGTCATCTGGCTTTGCGGAGAAGGTTCCACCTTACGCTCGTAGTACATTATCTTTACTATGTGCTAGGATATCATATTTAAAAGGACAAAAAAATGTAAAATACTTGAATGAGCTTGTATTATAACATTAATATTATTGAGAGTATCTGCTTTCCAGGCTGAAGTGATTCATTCATTATTCTAGTCCTGCTTTAGTCCTTTGTAATTTGTGGTAATTATGCTTTTCTTTTTAATACAAAAAAATGTATAAAAATAAACACTTGAAAAGGCAAAA
NM_052864	ACACAGAAAGTCTAAGAGGAGAAATATGATGGATGAAGAGCTCTGTAGATGCTGTATAGACACTAAATAAGAGTTGATTAGGGTAGTATATTATAGTCATCTGTTATGCTGTGAAATTTGGAATTCAGTATTATCATTTTGAAGTCTGTAAATTGTGTTAGTCATTAACTTAGTCACCTGTTGTATTCTGGATCTACACAAAATTATTTTAACTGCTCTTATTAATCTGTGAGGATTAATATACAAAAAGTATCCTTTGAGATGAAGTCGTGTTCTCAAAATAAGGTTATATTATTTTCTTTTTCTGCTTGATTTTCATCTTGTGTTTTGCTTTGTTTTTGTAAGGAACCATCTCTTGGTTTGGTCACATCAGTTCACAACAGCCATTTGTTTTCAAGGTCAAGGCTCCAGGCAGGTTGTTACTGGTGTTTGCAGCCTGTCAGTACTTGCAGTACTGGAATAGGTTCTAGGCTAGTGTCTGCGCGTCACTGTGGTTTTAGCATGGGAGGACTTATTTGAGAAATACTACCTTACTTTTCTATGATTTCTTTTTACAGAGTTATAGTGTGTTTACTCCTAAGATGACAGTTCTCTTTGTCTATATTCAGCATCTAAGACAAATATTTAAACATTTTAAAGAACCACTGTGTTAAGTTTAGGATTATTTACTTACCAAATTAGAAGTTTGACTTTTATGTGTTATACACAATCTTAAAATTTCACGAATTCACCTTTTTAATAGTATCCATGTACATAATAAAATCAAAGTTTAATTAGCCATTTTCTTTGAATTTTTTTCTAAATAAGGGAAATAACTGTTCTTGGGCCACTTTACAGAGATAAATGTATGTGAATGTTTATGATAAACGCTTAAATATTTCTAAAATATTAACTTCAAAAAAGTCTTTTTCAGTTCTTAAATAAAAATTTATTTATTTAAGATACTTATTCGACTTATCTTAACTAAGGTAGCTATGAATGTTAAGTAGATGAGGTAACCATTCAGTTAAGTTAAATTGTAGCATTGCCAGGTAGTGAGGCTCACTGTACAATTTTCCAGGTAAATGAAATTTCCTGTAGTAAGAGGTCCGTATTTTTGTAACAGCCTTTTAAAAATGCTTTTGGGAACCCTCCAGCCTCTTACCAAAAGAGGCTTTAAACCTCATCTTGATTCAGACTGTCAGTCTATTCCTGGGCAGTAGTATGTGATGTCCAGCACCCTAACCCCGACTCCCCAGCCCTGGGACTATTCCAGTAGAGTGAAATATTTGTCCCTGTACAAAGTGGCCTGAATGACTGTTGGAGTTCCTGTGTCTGGTTTTCCTGTTTATTCCCTGTGATGCCCAGAGTAATGGCCCATCCAAAGATGTCCAGATGTCCATGTGCTAGTCTCCAGAACTTGTAACTGTGTTGTTATGTGGCAAAGGGGAATGAAGGCTGCAGATGGAAGTAAAATAGATTATGCTGGATTATCTGGGTGTGCCCAATTGATCACCGGATCCGTAAAAGTGGAAGAGAGGCAGATCAGGATGTCAGCGTGATGAGGTGTGAGACAGACTTGACTTGCTGTTGCTGGGAGGAAGGGGAGGTCATGAGCCAAGGAATGTGGACAGTCTCTTGAAGCTGGAAAGTGTGCATTGGACATCTGGAAGCCAGAAAAGACAAAGAAATATCCAGAAAGGAACAAAGTCTTGTGGACACCTTGATTTTGGTCCAGTGAGAATATGTTTGACTTGTTAACCTACAAAACTTTATGATGATAAATTTGTGTTGGTCGTAAGCCACTAAATCACAGTAATTTGTTATAGCAGCAGATAGAAAACTAATATACTCCCTTTAATATAAGGTTATCTACTATTGATTCTTTCTAGGATTTTAGCTTCTGGTCTGATGTGGGTTTACAGCCAGATCACCCGGCTTGAATTGCTTACAGTGTGTAGTCTCATGGTAAAGGCGTTCTATGAGTGAAGTGTATATACTTTAATGTGTGTATACTGTCACATTTTGACTATTTTGGAAGACTTTCACCTCTGTTTCTTGTCTTTGAGGCTGATGAATGTGTTTCTAAGTTATAAATTTAATATTAAGGGATTCATGTATTATTGTTATTGAATCCAAACAATGTGTTAAGTAATATTTAGGGCCAGAAAAATCTTGTACAGAATAATGATTTCTCCTAATGTAAATCTTGGAAAGGGTTTTGTTCAACTTGAGAAATATTAAATTTTTTATTCTATTTTCTTTTCTTCAAAGATTGGCAAAGGAGAGAGTGGGTTGCTAAAAGTTTATATTGTTCTCCAAAGAATAGAAACACTTTCCATAGCCCAACTCCGGTAGTAAATAATAATGAACGCTTTAATAATGAAAGAGCAATTGGTTAGTATTAGAATTGTTTTGATTACAAAGTTAGCATCTCTGCCTGAGCTACCCAACCCCAAAGCGGGGTTGTTAGAGGAAAGCTACCATATTTCATAGAACCGAGGAAGGAATGCAGCAGACCTCAGGTGAGATTCGAATGCTCTGGCTCTGACCCTCAATGCATATTGGCTCCATGGCCACCTGTAGCTCCCAAGTTTTACACGTTATTGATCCCCCAAAGAGACCTGATCTCTTGATTTCAGTTCCAGGGACGGGTCAGCTTGGGTCAGGTGCCCACCCCTTCACCAATCAACTTGTCTCAGGTAACGCAGTCACATTATATAATGGCTGCTCTGGTCAGTGATCATGTGGATAGATACAGCATTTTCTCAAAAAAATGGTCACAGGGGTGGGGGTGGGGCAAACAAAAATATTGGTGTTTGATACAAGGTACTGAAGCTAAGATGTGAAACCTTCCATATACACTTTAAGGACTTCTTTGTCCCTGGAAAGTGATTTTTCTGGGGCTCCTTAGGTAGAGAGGTGTATTAATGGTGCCAGTGTTAGAATCCTTGGCAGTCTCTTCTTGAACCTGCAACTCCAGTGGTTAAATCTCATAGGCCATATAACCATTTTCTAGAGAATTCTGTTCCTACTATCTAATGCAGTAACTGACTTAAAAGTAAGTATTACTGTTAGACTCTAACATAAGTGGTGGTATTTGTTTTAATGGAGGTGGGATCAGGTATGTGTTCACTTAAGCTTTACATTAAAAAAAAATTTATATGTGTAAATAAATATATATGCCTTGTAGAAAAATTAGCCATAATCTTACTACCAGAAGAGAACTACTGTTAACTTTGTGTGTGTGTATATGTGGTGGATGGTTTTATGTTACCTCCTGGCTCTTTTTATGTTTCCAATTCTCTAACACTTGTTTAATTAATTACTTATATTATTAAGATAA
NM_145109	GGGCTGGGCCTCGGACCCCACTCCGGCCCTCCAGAGCCCCACAGCCCCATCTGCGGGGGCAGTGCTCACCCACACCATAAGCTACTGCCATCCTGGCCCAGGGCATCTGGGAGGAACCGAGGGGGCTGCTCCCACCTGGCTCTGTGGCGAGCCATTTGTCCCAAGTGCCAAAGAAGCAGACCATTGGGGCTCCCAGCCAGGCCCTTGTCGGCCCCACCAGTGCCTCTCCCTGCTGCTCCTAGGACCCGTCTCCAGCTGCTGAGATCCTGGACTGAGGGGGCCTGGATGCCCCCTGTGGATGCTGCTGCCCCTGCACAGCAGGCTGCCAGTGCCTGGGTGGATGGGCCACCGCCTTGCCCAGCCTGGATGCCATCCAAGTTGTATATTTTTTTAATCTCTCGACTGAATGGACTTTGCACACTTTGGCCCAGGGTGGCCACACCTCTATCCCGGCTTTGGTGCGGGGTACACAAGAGGGGATGAGTTGTGTGAATACCCCAAGACTCCCATGAGGGAGATGCCATGAGCCGCCCAAGGCCTTCCCCTGGCACTGGCAAACAGGGCCTCTGCGGAGCACACTGGCTCACCCAGTCCTGCCCGCCACCGTTATCGGTGTCATTCACCTTTCGTGTTTTTTTTAATTTATCCTCTGTTGATTTTTTCTTTTGCTTTATGGGTTTGGCTTGTTTTTCTTGCATGGTTTGGAGCTGATCGCTTCTCCCCCACCCCCTAGGGTACCAGCAGGCAGAGCCTTGCCCTCTGCTCAGGCTGGGGTCCAGTGGGAGGGGCCCAAGATCTCTGCTCAGAGAAGTGCAGGGGGAGCCTTCCAGCTCACTCTCCCTGAGGACTGGCTTGACAGGGGCTATGGGTTTGCTTTGGTGTTGTTTTTAAAAAAAGAAAATATATTTTTTTGAAAAAACGACTGCCCATCCCGGGTCCTTTCCCTGATGGGTTGGGGCAGTTACCTGGTTGCTGTTTTAATTAAAAAAAAAAAAAAAAAAA
NM_018663	CGACCGCTGGGAGAACATCAGGTGCACTGTGGACGTGGGTCTGGGGGTCTCACCCGCCCAGCGAGAGCAGAACCAATCCAGTCAGGATGTCACTGACTCTAAATCAGGTGATTCAAGATGCCCAAAAATGATGGATAGAGAAACAGAAATCTCTGAATGTCAGAACCCTGTCTTTTAAAAAGGCAGTCGCTGCCTTCAGGTGGTGCTGCCCCAGAAACTTAAAATTTAGTCGAGGCAGTTTCAATTGTTACTGTGGACCGAATTAGGATCACAATAAACGATAATGCAGGTTCTTCAA
NM_001204399	GCCGCACCCACAGCGCCGGGATCCTAGGACCTTGCCGGATGGGGCAACTCCGCCCTTGAAAGACTGGGAATTATGCTAGAAGGTCGTGGGCACTAAAGAAAGGGAGAGAAAGAGAAGCTATATAGAGAAAAGGAAACCACTGAATCAAAGAGAGAGCTCCTTTGATTTCAAAGGGATGTCCTCAGTGTCTGACATCTTTCACTACAAGTATTTCTAACAGTTGCAAGGACACATACACAAACAAATGTTTGACTGGATATGACATTTTAACATTACTATAAGCTTGTTATTTTTTAAGTTTAGCATTGTTAACATTTAAATGACTGAAAGGATGTATATATATCGAAATGTCAAATTAATTTTATAAAAGCAGTTGTTAGTAATATCACAACAGTGTTTTTAAAGGTTAGGCTTTAAAATAAAGCATGTTATACAGAAGCGATTAGGATTTTTCGCTTGCGAGCAAGGGAGTGTATATACTAAATGCCACACTGTATGTTTCTAACATATTATTATTATTATAAAAAATGTGTGAATATCAGTTTTAGAATAGTTTCTCTGGTGGATGCAATGATGTTTCTGAAACTGCTATGTACAACCTACCCTGTGTATAACATTTCGTACAATATTATTGTTTTACTTTTCAGCAAATATGAAACAAATGTGTTTTATTTCATGGGAGTAAAATATACTGCATACAAA
NM_003238	AATTCTTGGAAAAGTGGCAAGACCAAAATGACAATGATGATGATAATGATGATGACGACGACAACGATGATGCTTGTAACAAGAAAACATAAGAGAGCCTTGGTTCATCAGTGTTAAAAAATTTTTGAAAAGGCGGTACTAGTTCAGACACTTTGGAAGTTTGTGTTCTGTTTGTTAAAACTGGCATCTGACACAAAAAAAGTTGAAGGCCTTATTCTACATTTCACCTACTTTGTAAGTGAGAGAGACAAGAAGCAAATTTTTTTTAAAGAAAAAAATAAACACTGGAAGAATTTATTAGTGTTAATTATGTGAACAACGACAACAACAACAACAACAACAAACAGGAAAATCCCATTAAGTGGAGTTGCTGTACGTACCGTTCCTATCCCGCGCCTCACTTGATTTTTCTGTATTGCTATGCAATAGGCACCCTTCCCATTCTTACTCTTAGAGTTAACAGTGAGTTATTTATTGTGTGTTACTATATAATGAACGTTTCATTGCCCTTGGAAAATAAAACAGGTGTATAAAGTGGAGACCAAATACTTTGCCAGAAACTCATGGATGGCTTAAGGAACTTGAACTCAAACGAGCCAGAAAAAAAGAGGTCATATTAATGGGATGAAAACCCAAGTGAGTTATTATATGACCGAGAAAGTCTGCATTAAGATAAAGACCCTGAAAACACATGTTATGTATCAGCTGCCTAAGGAAGCTTCTTGTAAGGTCCAAAAACTAAAAAGACTGTTAATAAAAGAAACTTTCAGTCAGAATAAGTCTGTAAGTTTTTTTTTTTCTTTTTAATTGTAAATGGTTCTTTGTCAGTTTAGTAAACCAGTGAAATGTTGAAATGTTTTGACATGTACTGGTCAAACTTCAGACCTTAAAATATTGCTGTATAGCTATGCTATAGGTTTTTTCCTTTGTTTTGGTATATGTAACCATACCTATATTATTAAAATAGATGGATATAGAAGCCAGCATAATTGAAAACACATCTGCAGATCTCTTTTGCAAACTATTAAATCAAAACATTAACTACTTTATGTGTAATGTGTAAATTTTTACCATATTTTTTATATTCTGTAATAATGTCAACTATGATTTAGATTGACTTAAATTTGGGCTCTTTTTAATGATCACTCACAAATGTATGTTTCTTTTAGCTGGCCAGTACTTTTGAGTAAAGCCCCTATAGTTTGACTTGCACTACAAATGCATTTTTTTTTTAATAACATTTGCCCTACTTGTGCTTTGTGTTTCTTTCATTATTATGACATAAGCTACCTGGGTCCACTTGTCTTTTCTTTTTTTTGTTTCACAGAAAAGATGGGTTCGAGTTCAGTGGTCTTCATCTTCCAAGCATCATTACTAACCAAGTCAGACGTTAACAAATTTTTATGTTAGGAAAAGGAGGAATGTTATAGATACATAGAAAATTGAAGTAAAATGTTTTCATTTTAGCAAGGATTTAGGGTTCTAACTAAAACTCAGAATCTTTATTGAGTTAAGAAAAGTTTCTCTACCTTGGTTTAATCAATATTTTTGTAAAATCCTATTGTTATTACAAAGAGGACACTTCATAGGAAACATCTTTTTCTTTAGTCAGGTTTTTAATATTCAGGGGGAAATTGAAAGATATATATTTTAGTCGATTTTTCAAAAGGGGAAAAAAGTCCAGGTCAGCATAAGTCATTTTGTGTATTTCACTGAAGTTATAAGGTTTTTATAAATGTTCTTTGAAGGGGAAAAGGCACAAGCCAATTTTTCCTATGATCAAAAAATTCTTTCTTTCCTCTGAGTGAGAGTTATCTATATCTGAGGCTAAAGTTTACCTTGCTTTAATAAATAATTTGCCACATCATTGCAGAAGAGGTATCCTCATGCTGGGGTTAATAGAATATGTCAGTTTATCACTTGTCGCTTATTTAGCTTTAAAATAAAAATTAATAGGCAAAGCAATGGAATATTTGCAGTTTCACCTAAAGAGCAGCATAAGGAGGCGGGAATCCAAAGTGAAGTTGTTTGATATGGTCTACTTCTTTTTTGGAATTTCCTGACCATTAATTAAAGAATTGGATTTGCAAGTTTGAAAACTGGAAAAGCAAGAGATGGGATGCCATAATAGTAAACAGCCCTTGTGTTGGATGTAACCCAATCCCAGATTTGAGTGTGTGTTGATTATTTTTTTGTCTTCCACTTTTCTATTATGTGTAAATCACTTTTATTTCTGCAGACATTTTCCTCTCAGATAGGATGACATTTTGTTTTGTATTATTTTGTCTTTCCTCATGAATGCACTGATAATATTTTAAATGCTCTATTTTAAGATCTCTTGAATCTGTTTTTTTTTTTTTTAATTTGGGGGTTCTGTAAGGTCTTTATTTCCCATAAGTAAATATTGCCATGGGAGGGGGGTGGAGGTGGCAAGGAAGGGGTGAAGTGCTAGTATGCAAGTGGGCAGCAATTATTTTTGTGTTAATCAGCAGTACAATTTGATCGTTGGCATGGTTAAAAAATGGAATATAAGATTAGCTGTTTTGTATTTTGATGACCAATTACGCTGTATTTTAACACGATGTATGTCTGTTTTTGTGGTGCTCTAGTGGTAAATAAATTATTTCGATGATATGTGGATGTCTTTTTCCTATCAGTACCATCATCGAGTCTAGAAAACACCTGTGATGCAATAAGACTATCTCAAGCTGGAAAAGTCATACCACCTTTCCGATTGCCCTCTGTGCTTTCTCCCTTAAGGACAGTCACTTCAGAAGTCATGCTTTAAAGCACAAGAGTCAGGCCATATCCATCAAGGATAGAAGAAATCCCTGTGCCGTCTTTTTATTCCCTTATTTATTGCTATTTGGTAATTGTTTGAGATTTAGTTTCCATCCAGCTTGACTGCCGACCAGAAAAAATGCAGAGAGATGTTTGCACCATGCTTTGGCTTTCTGGTTCTATGTTCTGCCAACGCCAGGGCCAAAAGAACTGGTCTAGACAGTATCCCCTGTAGCCCCATAACTTGGATAGTTGCTGAGCCAGCCAGATATAACAAGAGCCACGTGCTTTCTGGGGTTGGTTGTTTGGGATCAGCTACTTGCCTGTCAGTTTCACTGGTACCACTGCACCACAAACAAAAAAACCCACCCTATTTCCTCCAATTTTTTTGGCTGCTACCTACAAGACCAGACTCCTCAAACGAGTTGCCAATCTCTTAATAAATAGGATTAATAAAAAAAGTAATTGTGACTCAA
NM_005502	AGAATCCTGTTCATACGGGGTGGCTGAAAGTAAAGAGGAACTAGACTTTCCTTTGCACCATGTGAAGTGTTGTGGAGAAAAGAGCCAGAAGTTGATGTGGGAAGAAGTAAACTGGATACTGTACTGATACTATTCAATGCAATGCAATTCAATGCAATGAAAACAAAATTCCATTACAGGGGCAGTGCCTTTGTAGCCTATGTCTTGTATGGCTCTCAAGTGAAAGACTTGAATTTAGTTTTTTACCTATACCTATGTGAAACTCTATTATGGAACCCAATGGACATATGGGTTTGAACTCACACTTTTTTTTTTTTTTTTGTTCCTGTGTATTCTCATTGGGGTTGCAACAATAATTCATCAAGTAATCATGGCCAGCGATTATTGATCAAAATCAAAAGGTAATGCACATCCTCATTCACTAAGCCATGCCATGCCCAGGAGACTGGTTTCCCGGTGACACATCCATTGCTGGCAATGAGTGTGCCAGAGTTATTAGTGCCAAGTTTTTCAGAAAGTTTGAAGCACCATGGTGTGTCATGCTCACTTTTGTGAAAGCTGCTCTGCTCAGAGTCTATCAACATTGAATATCAGTTGACAGAATGGTGCCATGCGTGGCTAACATCCTGCTTTGATTCCCTCTGATAAGCTGTTCTGGTGGCAGTAACATGCAACAAAAATGTGGGTGTCTCCAGGCACGGGAAACTTGGTTCCATTGTTATATTGTCCTATGCTTCGAGCCATGGGTCTACAGGGTCATCCTTATGAGACTCTTAAATATACTTAGATCCTGGTAAGAGGCAAAGAATCAACAGCCAAACTGCTGGGGCTGCAAGCTGCTGAAGCCAGGGCATGGGATTAAAGAGATTGTGCGTTCAAACCTAGGGAAGCCTGTGCCCATTTGTCCTGACTGTCTGCTAACATGGTACACTGCATCTCAAGATGTTTATCTGACACAAGTGTATTATTTCTGGCTTTTTGAATTAATCTAGAAAATGAAAAGATGGAGTTGTATTTTGACAAAAATGTTTGTACTTTTTAATGTTATTTGGAATTTTAAGTTCTATCAGTGACTTCTGAATCCTTAGAATGGCCTCTTTGTAGAACCCTGTGGTATAGAGGAGTATGGCCACTGCCCCACTATTTTTATTTTCTTATGTAAGTTTGCATATCAGTCATGACTAGTGCCTAGAAAGCAATGTGATGGTCAGGATCTCATGACATTATATTTGAGTTTCTTTCAGATCATTTAGGATACTCTTAATCTCACTTCATCAATCAAATATTTTTTGAGTGTATGCTGTAGCTGAAAGAGTATGTACGTACGTATAAGACTAGAGAGATATTAAGTCTCAGTACACTTCCTGTGCCATGTTATTCAGCTCACTGGTTTACAAATATAGGTTGTCTTGTGGTTGTAGGAGCCCACTGTAACAATACTGGGCAGCCTTTTTTTTTTTTTTTTTAATTGCAACAATGCAAAAGCCAAGAAAGTATAAGGGTCACAAGTCTAAACAATGAATTCTTCAACAGGGAAAACAGCTAGCTTGAAAACTTGCTGAAAAACACAACTTGTGTTTATGGCATTTAGTACCTTCAAATAATTGGCTTTGCAGATATTGGATACCCCATTAAATCTGACAGTCTCAAATTTTTCATCTCTTCAATCACTAGTCAAGAAAAATATAAAAACAACAAATACTTCCATATGGAGCATTTTTCAGAGTTTTCTAACCCAGTCTTATTTTTCTAGTCAGTAAACATTTGTAAAAATACTGTTTCACTAATACTTACTGTTAACTGTCTTGAGAGAAAAGAAAAATATGAGAGAACTATTGTTTGGGGAAGTTCAAGTGATCTTTCAATATCATTACTAACTTCTTCCACTTTTTCCAGAATTTGAATATTAACGCTAAAGGTGTAAGACTTCAGATTTCAAATTAATCTTTCTATATTTTTTAAATTTACAGAATATTATATAACCCACTGCTGAAAAAGAAAAAAATGATTGTTTTAGAAGTTAAAGTCAATATTGATTTTAAATATAAGTAATGAAGGCATATTTCCAATAACTAGTGATATGGCATCGTTGCATTTTACAGTATCTTCAAAAATACAGAATTTATAGAATAATTTCTCCTCATTTAATATTTTTCAAAATCAAAGTTATGGTTTCCTCATTTTACTAAAATCGTATTCTAATTCTTCATTATAGTAAATCTATGAGCAACTCCTTACTTCGGTTCCTCTGATTTCAAGGCCATATTTTAAAAAATCAAAAGGCACTGTGAACTATTTTGAAGAAAACACAACATTTTAATACAGATTGAAAGGACCTCTTCTGAAGCTAGAAACAATCTATAGTTATACATCTTCATTAATACTGTGTTACCTTTTAAAATAGTAATTTTTTACATTTTCCTGTGTAAACCTAATTGTGGTAGAAATTTTTACCAACTCTATACTCAATCAAGCAAAATTTCTGTATATTCCCTGTGGAATGTACCTATGTGAGTTTCAGAAATTCTCAAAATACGTGTTCAAAAATTTCTGCTTTTGCATCTTTGGGACACCTCAGAAAACTTATTAACAACTGTGAATATGAGAAATACAGAAGAAAATAATAAGCCCTCTATACATAAATGCCCAGCACAATTCATTGTTAAAAAACAACCAAACCTCACACTACTGTATTTCATTATCTGTACTGAAAGCAAATGCTTTGTGACTATTAAATGTTGCACATCATTCATTCACTGTATAGTAATCATTGACTAAAGCCATTTGTCTGTGTTTTCTTCTTGTGGTTGTATATATCAGGTAAAATATTTTCCAAAGAGCCATGTGTCATGTAATACTGAACCACTTTGATATTGAGACATTAATTTGTACCCTTGTTATTATCTACTAGTAATAATGTAATACTGTAGAAATATTGCTCTAATTCTTTTCAAAATTGTTGCATCCCCCTTAGAATGTTTCTATTTCCATAAGGATTTAGGTATGCTATTATCCCTTCTTATACCCTAAGATGAAGCTGTTTTTGTGCTCTTTGTTCATCATTGGCCCTCATTCCAAGCACTTTACGCTGTCTGTAATGGGATCTATTTTTGCACTGGAATATCTGAGAATTGCAAAACTAGACAAAAGTTTCACAACAGATTTCTAAGTTAAATCATTTTCATTAAAAGGAAAAAAGAAAAAAAATTTTGTATGTCAATAACTTTATATGAAGTATTAAAATGCATATTTCTATGTTGTAATATAATGAGTCACAAAATAAAGCTGTGACAGTTCTGTTGGTCTACA
NM_001301317	GCTGCCTGGAGATGGTTGCTGCCATTGCTGCTGCCTCTGCCTCGGAGAAGCCCACTGCCCCTGTTGGCTGTTAACACTGCCTTTGACTTCCTGACTGTCCCCTGGCTGCACCCAGGACTTCGGGCTCCTGTGTCTCACCATTCCCAAGCCCCTGGCCACTCTAAGCTGGGCAGACGGAGCACGAGCACCTATTCAAGGCACTGCAGCCCTTTGGAAGACATTGTCCTGCAAGCAGGAGCCAGGGCAATATCTATATTCCTACAGTGACTATTTTTCTCTGTAGAGAGCCTCCCTTCTGTTGTAGACTGGACTCTGGCTGTGCCATAAGCCAGGCCTTCATCAGATTGGGAGAGGTGACAAGATTTGCCTCAGCCCTAAAAGCTGGAGACACAGATGTCCAGAGTGATTGGAGAATGTCCTGGGGGAATGAAGTTCCTTCCACAAACACAGCTCAGTTCTTAGCAACAAACTGTTTGTTTTTCTACTTGCTCCATCTGCAGCCTACGCTGCCCTGGCCTCCTGCAGACAGATAGTGGGGTTACCTGGCAAGGCCTGGTGAGAGCCAGTGAACCTAAGCTTTGACTGGGTGGCCTTGTCTTTCTGGGGAGGAGGGAATGTACATTCAGGGAGTAGCCTTTTGCGGAAAAATTCTCTAGGGCTACAGACAGTCATGTGTGACTTCTCTCTGCTGTGAAAACTCCCAGAGTCTCTTTAGGGATTTTCCCTAAGGTGTACCACCAGGCACACCTCAGTCTTCTTGACCCAGAGCCTGAAAACTGTTTTCACTGGGTTCCACCAGTCCCAGCAAAATCCTCTTTGTATTTATTTTGCTAAGTTATTGGTGGTTTTGCTTACATCTCATGATTGATATAATACCAAAGTTCTATAGCCTTCTCTTGCAGTATTTGGATTTGCTTGAAACCGGGAAAACTGTTCCCATTAGGCTTGTTAATGTCAGAGTGACACTATTATGAATCTTTCTCTCCCTTTCCTCTGCCTGTTTCTTCTCTCTTTCTCCTTCAAACTTGCTCTGCAGCTAAGGAAGGTGAGTCTACTTTCCCTGAGGCTTTGGGGTCAGAGTATATGTTGTTTGGAGAAAGAGGGCAATCAGGACTCTTCTGGGACCCAGATGAGTTCTTCACTAGCCCTTCTGAACCCCTTGCTCCATAATTGGTCTTTTATCCTGGCTCTGAATGACCCTGCAGGTCATCATGGTTTTCTTTTTTTATTGTTTTTTTTTTTTTCTGAGACAGAGTCTCACTCTGTCACCCAGGCTGGAGTGCAGTGGCGCGATCTCAGCTCACTGCAACCTCTGCCTCCCGGATTTAAGCGATTCTTCTGCCTCAGCCTCCCGAGTAGCTGGGACTACAGGTGTGCCACCACGCCTGGCTGATTTTTGTATTTTTAGTAGAGATGGGGTTTCACCATACTGGCTAGGCTGGTCTCGAATTCCTGACCTCAGGTGATCCACCCACCTCGGCTTCCCAAAGTGCTAGGATTATAGGCTTGAGCTACTGCGCCCGGCCCATGGTGTTTTTCTTTAGGGCTCTTCCTACAACCTTGAGAAGTAGATAGGCATCAGAGTATGGTACTATAGGAATCAGAAAAATTCAAAACAAATGTGGATTAAGTGTTTAGGCTCTATGTGGCTCACGCAGCCAGAATCCTTAAGTCTGTGTGTTTCTGTGTCTCAAGACTGGGCTCACATTCTGGCTTTGTCCATAACAATGCTCTGGGATTTCAGGGAGTTCCCTCATTTGTAAAATGAGGGGGTCAGAGCAGGTGATATCCATGTTTCTTCCCTTTCTGATATTGTTGTCTGTGGCATATTCTTTGTATGGCGAATTTAATAAATTATATTAATGTGTCTCTTTGA
NM_016183	AAGGGACTCGGGACTGAAGGTCTCCTGGAAGCTTCTGGGTCTCACTGGACCATCAGGACTGCTGCCGCCCCTCTGGAGAGAGCAGCTTTTTATTTGTCTGTAGACAGGGAACATGATGGGCACTGACCTCCTGTAAAGAATAAAACTGTGGGCCGGGCGCGGTGGCTCACGCCTGGAATCCCAGCACTTTGGGAAGCCGAGGTGGGCAGATCATAAGGTCGGGAGATTAAGACCATCCTGGCTAACACGGTGAAACCCCGTCTCTACTAAAAATAGAAAAAAAAACTAGTTGGGCATAGTGGCATGTGCCTGTAGTCCCAGCTACTCAGGAGGCTGAGGCAGGAGAATCACTTGAACCCGGGAGGTGGAGGTTGCCGTGAGTTGAGATTGGACCACTGCTCTCCAGCCTGGGCAACAGAGTAAAACTCTGTCCCAAAAAAAAAAAAAGAATACAACCTTGCAGGATGTCTCTCCTGGAGACAGCAAGAGGGAGAGGAGGGAGAGGGCTCTTTCTTAGAAAAGAGGCCTTTGGTGAGCCCAGAAGTTTGAAACCAGCCTGGGCAATTCAGCAAGATCCCGTCTCTACAAAAAATAAAAAAAAATTAGTCGTGGTGCCACTTGCCTGTGGTCCCCACTGCTTGGGAGGCTGAGGTGGGAGAATTGCTTAAGCCTGAGAGTTGGAGGCTCAGTGAGCCATGATCATGCCACTGCACTCCAGCCTGGGTGGCCATTGAATTCTGCGTGGATTGCCTCAGTTTGCCTTGTCAGCCAACTTCCACTGGCTGCCTTGGCACTGCCATGACAGCACAGCTCCACACCAGAGCTGGGGTTTCTCTTCAGTCCTGGGTACCCCTTGGCAGAGGGATTTGCTGAGGAAAATTAGGTATCCTTCCTAGCCCTCCACACACTTCCAAACCAGGGCTGCGGATCTGATGGATGCCAGGAAGACAGCCTTGGGCTGAGAGTGACATCACTGCAAGAGTTGAGAGCCAGCGTCTAAAGTGTCCACGGCATCCTGGGAGGTTTTATCCTTGGTGACTCTAATGGTAGATTTTTGTCCACCTTGTTCTATTTGCTTTTGTTTGTTTTTGATTTTTCTGTTTTAAAATTTTAAGGAGAGATGGGGTTTCACCATGTTGCCCAGGCTGGTCTCAAACTCCTGAGCTCAAGCGATCTACCCACCTTGGCCTCCCAAAGTGCTGGGATTATAGGTGTGAGCCACCGCATCCAGCCCACATTGTTCTATTTGTATTTCATGAAAGCAGTTCTGAATGAGAGTAAATCAGCTTCAGGGTGTA
NM_013390	AGACTAACTGTAACTTAAGTGCTGGGGGAAAAAAAATGTGAACTAACTTATTTAATTTATGGCATTTTAAAATGACACTGTTAACCCAACGGAACCATTTTCCAGTTTGATACAGAATGGGGAGAAAAGAAAGCGTTTGAAATTATTGCTTGGATACCAGCTTCATGCACCTTCTAGTTGTACAAAATGTTAAAGACGTTGTTTGTATTTGTAAGGCTGGTGTATTCAGAGAGCAGATCTCTTATTCCTCACTTTCCACCCCCGTATTTTGTAATGACCATGAGCAATGTTTTTACTTTTTGTATAATGGGGTGGGGTGGAGTGGGGGCTTCTGAGAGTCAGCCTGAGGTCTTTAGAGGACCAGCTATTGTAGCACCTTGGATACTTGAAGTTTAATGCTCAGTTGGGTCGGGTGGCAGTTGACTTGGTGGCTGGCATGTTCAGCAGTGCCTGGGGCCCTGTTTCTGGGCAGCCTTTGAGGATTTTCTATGATATTGAATGACAGTTTTAAGTGGCAACTCAGGCCCAGCTCATGCCCTTTTTTGCCTGGACATGTGCTATTTTTATTCACTTATATATCAATTACTTGTAAGGGTTAAACTTTCAAACAGGAAGTATATTGGGACAAAAGGGCTCTTGGGGATTAGATATCCCTTTAATCTGTGACCATTGGGCAAAAAATTTTCCTGCAGCAAAAGTCTGAGGCTGTTGGGACCATTTTTGCAGCTTTAATCCTTAGCCTCTTTTGACTGTATATTTGTGTTTAAAATGCAGAGCTCAACTGAATATTTCCTTTTTTGTTTTGTTTTGTTTTGTTTTAAGAAGTAGGTTGTTTTCCTGAACCGTAAACTTGTATCATTTTAACTTGCACAAAGGAAGTCTGTTCTTGGTATTGCTCTTGCACTTGGGTTTTTTGTTATTGTTTTGTGTGGATTTTTTAAAGCTTTTCTGTTCACCCTCCTGCCAGGAAAATCCCAGAAAGCTTAATGATACCCCAAAATGATTACACCCAGGGAGGAAAAAAAGGAGCGCTTTCTAGGGTCAGAATCGTGGAGAGAATACTCAGAAATGAACCTCTTTAAAGCCTTGCAGGAATGAGTCACTCTTACTTAATGAAATGTTAAAGCCAATTAAAAAGCATGCTGTGATGCCCAGCTTCCCTTTCCACAGGGTGCATGCGTCTCCTGCTGGTGAATCACATGCGGCAAGAGGCAACTGGCTCCACAGCCTGGGATGCTGCCGTACCAAGAGGAAAGAAGCAGCAAAATGCCTTTACGTTGTTCTAAACCCCCGACGCATAAAGTGTAGAGGAGGGATGGCCAAGGGTGGGTGGTAGAAAGTGTGTTCAGGCTGACACTGGCAATGAGTACAGATAATTTCACTTTCCTCTTCTAGGGGCAAAGGCTGATGGCCTCTACCTTTGTATCCAGGAGAAACTGCAGAGCAGCCCTGTGACTTTACAAAATATGCTACCTCAAAGTGCTACCGATAAACCTTTCTAATTGTAAGTGCCCTTACTAAGGGCACATGTCTTAATCAAAGTTAGTTTTTTGTTTTCTGGTTTGTTTTTTTTTTTTGTATATTGATGAATGAGATCTTACCTATTAAATATATTATTGGATTATGGTTCCTGAAGGTCATTAGAGTGTGTGTGTGTGTGTGTGTGTGTGTGTGTGTTTTATGACTTAAATATCTTTACGTGTGTTTTTTAGAGCTTGGTTCTTTAAAGATTTGGAGAAGATATGTAAATTACCAAGGCACTTGGTTTTTCTGTTTTATATACTAATAATCAGGGCCTAAGTTAAATAAAAATATGTGTGCATGTATTTTA
NM_001002901	GGGGGCGGCTACCGTCCCCTCTGCAGGCTCATTCCTCCTTGGTCTCCTGCTTCCCCTCACGCGAATTTCTTTCAAAGCCATCTGTTTGCATCCTTGTGTTTTGCTGTGGTTTTTAAAGGAGCGCCCACGAAGTGTAGTGGCTGACGATTTCAACCTCACACAGCAGTTTGTAACCGCAAGCATTCTCTTTGAATTCTCACAGAATTCAGCAAGAAGTAGAAACCTGTTATTTACTACATTGTGATTTAACTTTGGATGTGAATTTAGTCACCCTTAGCCCTTCAGATAAGCCTAGCCAGTACATATTTCAGCACAGGCAGTTTTTTTGGTATTTAAGTACATTGAGGTAACTGAGCACTTGAGAATATTTTAGGGTCAAAGTGTAATTATTCATAATGAATTTACTCTGTTGATATTAAAAAGACGTTCAGTCCTATTACTGATGAGTTTACATCTTCAAATAAATCCTGGGTTCTATTTA
NM_020204	CATTGGTTTTTTTTTTTTAGTTTTTAAATTCTTCCTCTTCTTTTTATTATTATTCTAATTATTATTATTTTATTATTTACAAGACTTTTTTTTTCTTCTAACCCACAAGATATTTGGGGAATAAAAATAACAGCTTGGTGTGTAGCATCTGCAGCCACTTGGCAAATGAGTTTACAGTATTGTCTCCTTTAAGTGAATATATTTTGTCTACAAAGTGTATTTGGATTTAAAAAAATTAATTAGGTCTTTCAGTTGGTAAGGAGAGTTTTTGAATAATTCTAATAAGTGCCTCTTAAAATTGTATGTTACTTATTTCCAGAATCTCGAAGAAAAAAGAAAAAAGAGTGGTATTATTATGGGCAAATAATCATATTCCCACTTAAATGATTAGGTTAATAAAGAACCAGATAATTAATTAGTTACTTTTTAAATCTTGCAATTGTATGTGTGATTATGGAGTTTTGAAAACGTTACATTTTTTAAATCTTAAAACTGAAAACTTGTTTTTAGTATTTCTATTTCTTACCTGAACTGTTAATTCAAGTGAGGAATATGATGAAATAAAAGCATTAACTACAGACATTTTAAATAGTAATGATTAATTAGGTGAGAAATCTATTACAGGAATGTGACTTTTCCTTCTCTTAGGGGTGTACAACTCTAAAAACTTTTTACTTGGTTATTTGTTTTTCAACATTTGAAAAATACTTAAGCTCCCTATGTATCCATGAAAATTCCGCATTGATTTTGACATTCCATACTTTTAACCTCCTAAAGCTAAAAACAATAGCTCGGAAACCATTCTTTCTAGTTACTTTTTTTCCCAGGGAAAATGGAAATAAGCAAAATATAATGTTTTAAGAAGTAAAAAAATCAATATAATTTAATTAATAGCTCTATTAATTGGCTTCAGCTGTACCATGATATTGTATCTGGCATTCTATATGAATAATGTTTAAAATACCCAGCCTGGTAGACTTATACCAACAATTGGTTTTGTTTTGTTTTATTTTATTTTGACATAGGTTGACTTATGTATTGAAAATAATTTTTCTGATATTAGAGATTTGAAGTTATTAGTCTTAAAGTAGATAAACTCAGAAGCCTTGTGGATGCTGATCTGAATATATTTCCTAGTTTACAGTAGCATTTTTTTCTTTTAATTTAAGCTAAAATCTTAATGGTCTGGGCAGTGGTGAATGTTCATCTATTACGCTTCTGTTGTAGTTAAATACCAATTAGATTGTGGATTTCCTAAAAAAATAAAAAAGAAGTCAAGATATATGTCTTGCTTTAGTGGATTGTTAAGAATAACTTTGCACATATTTTCCACTTTTTGGACCCCTTAAATCTCCTTTGGTGGTCGAAGTGGCTATTTAATAGATTTTAAAGGTGTCCTTCTGGCTGTATAAATGTGTGGTTACATATTGACAGTTCACTGCCCACATTAAAGTGCATTATTGTAACTTTTGCTCAGGGTCTTTAGAAAATTAGCACAGAAAGTAGCTTATTTTTTAAAAAAAGATGATGGAAGATAAGTTAACACTGTAACAGAAGAAAGGTGTGATTGCCATTATATATTTAGCAAGTATGGTTATCATCTTATATGGAGCTTAAATCTTGACTTTTCATACTTCTATTACATTTTGGGCATTTACCACTAACCAGACCAAACAACCTTGGTAAGGCTGAGATCTTATTAATACACTTTTACAGGTAAAATATTGACACTTATAAATTTTGTTCTTTGACAGAACAATATATGGTACTATATAGATCTACTTTATTAAGTAGACTAATTATAACTCAGTTCTCCTATGTGCCTTATGATATAACTTGGAAGTAAGTTTGTGAAAAATCAGGATATATGTGTTGTTTGTTAAATTAACTGTTTTAAGCCCTTTTAACACCTCACTAGTTTTGTACTGTTTTACCTCTTATTTCTGAAACTCTTTTTATGGTGTATCCTGTTAGAGGGGACAAACATGTCATAGAAAGCAGTTGTGCACTCTTTCAAATATAGTTGATAAATTCAATAATCTTATATATTGAGCTTCGTGTTTATAGTACAGTAAGTGGTCTAGCAAAATTGTCCATGTTTCTTTGTTTATTGATAAATGCATTGTATAGAAACTATTTCCCCTAAATATTTATGGACCAAACAATTGTGATATATCCTATTAAATTTGTGTGAATAAAACATTTTGAATCTAAGGAGTTTTCTTTCCCATCAGTTTTATTTAAGTTTTAACCGTACTAGTGTGTTCCAGCATCTATATGTAAAAGCTTTTCAAATGGTAATACAACATTGTTAGAAATATTTAAACATACAAATAGTTTTTAGACTTCCAAACTTCTGATTCATATGAAATGTTACACATTGTTGCACAGGCAGTGTAATTCAACCTAGAAATACCTTTGAATATATTTGCTTATAACAAAAGTAATGCCCCACTGATTTGACTCAGTCCAATTTTTAGAATAAAAAGGCTAATTAGCATATAAAGTAATTGCATGGAACGAAACCTTAAATATGATTAAGATTTCATGTTAGGTCTATTGAGCACAAATGGATATTTGTAAATCTAAATAGAAATTGCAGACCCCTAAAAGCCAAGTTGCTCTGTAGTTAATAAATTGTCACTATGATTTTTTTCAGGGAGAACAAATCTTGGGGCATTACAGCCAAACATCCCGACGTTTGAAAATTCCCTAAAGTATTAAAAGAAGGGGAAAAGTTTGATCGGAAATCCACTGCAGTGAAGACAAAGACACTATTAGGTTATGATAATCATACATTAAAAAATTTATTAAGCCAAAAAAAAAGAGAGAGAGAGAGACTTAAATGTCATTTACTGAATGTTAACGAAACTTGTGTTCTTTATGGTGTCTAACACAACTGAAGGCCTAAAATTATGTGGTTTAAACAAAATTAGATAAACCATGTACAAAACCAGAGCAACCTGGCAGTAATATGCCCACCCCATATTTGAAAAAAATTATTATTGAAAAAAATTTCACACATTTGTCAAGCACAGTTGTAAAATAAAGTCCAAAACATTCATTTCACCTGCTTGCTAATGTGTATTAGTCCTGTTAATGGCATTTTCCAACTGTAAATTCAAAGAAAAGCTATCACCCATTTAAGAGTATAGGGATCAAACCCCAGTAATTTTAGCATTATTGTTTATCACTTCCTTTTTAAACAGAAATCTCTGCATGCACTTTTACATATGTCACCTCTAGTGTACACCTCTGTATGATGACTTATCTTTGCTGTTTCTTGTATGATAAATAGCTTTCATTAATAAACATTTATTTGATGCAAACATAGTTAACTTTATGTTAAACACATGCTGTTGAAATTAATTTTGAACACTTAAAGAGGCAGCACAGTACATTTACAACTTGTTATACTAATGAAAAAATACAAACAGCATAGTGAGATTAAATTCTGGTAATCTAGGATAAAATTACTTACTTGGTTTTTACCTTTTCATGACTTATTTTCATTTGTTGTATTCAATTGCCACATGTATTAAAAATAAAAAACAAAGTGAACCCAAATTACAACAAAATAAACCTTAGAATAAACTATTGTGTAAAATTTCAGCAACTTTTTTAGATTACTAGGGTAAAATTTATAGATCCTATGTGAGTTTACATGTTTGCTATGCAATGAACAAATTTATTGATGTATACAAATATATTCTGAACTATAAAAAGATCCAATCTTTGCATAGTTCAATTACATATGATTATTACAAACAAAAAAGCAAATGGAAAGACAGACAAATATTTAGGAATGAGGTTTTTTTTAATTGTTAAAGGGAATATTTGAAGAATAAAATTTTAGCTATTCCTATTTAGCCGTATATCCAAAGCATATGTTAAACAAACTAACATATACTTTCCAGAAAATTTTTCATTATGATGAAATTTTTATTATATACAAATGAACCCTATGTAAATGATGTAACTTTTATGAATGACAGACATTAAATATTTCACTTACATGTATTCTCAGAATTTTGAATGTTTTCTTAAATGCTTTCACTTCCTGAATAATAAAAAGAAAAAATTTTAAAGAAGAGAGAGCAACTTACTAATAAAAAAAAGCAATGCACCATGACAAGTAGACTATTTTGAGTGATCACAAATCATGCTGGTTTTGTCAGTAACTTGAATGTTTATGCCTCATTGAAACCTCATCCACAGCTATAGCAACTTAAATAGATTTTCCAATGCATTTCCAGCCAGTTTATTCAAATCTTTGCCCTACAGTCTTGCCTTCTTTCCCTGTTCTGTCACCTGTGGCAATTTCATTTAGAAGTATTTTGGAACTTCGCCTGGTTTTACAGACCTTTAAATATTTGTCTGGTATGTGAAATGCAGGAAGAGACCAGAGAGGGAAAGAACATAACTGAAATTAGACATCTGAAAAAAAAATACAAATTTGAAACAGGCACATTTTTTAAAACCAAAAAAAAAAAAAAAAAGAGAGAGAGAGAGAAAGGAGTACTAATTATGTGAGTGGGAAGAGGAAGCGTGTGATGCAGAGCTGGAAGGTCTGTTGTGCTTTACTGTGATGTAAAGCAGTCTTTGAGTCTGGGCAACTGCACATTTACTGTTTGGTGTGGAATAGAAAAATGTGGACCTCTTAGTTGAGAGCAGGACACTAAATTTTCATAGCTTCTACCTCCCAGTTGCCTGGGTTAGTCTAACTTCTGGCAGATTGATCTTGGGCAAAAAGCTTCACTGAGAGTTAGTGTCTGTGTGCTTTGGTTGAATAGCCACCTTAATACTGACTTACATAGTGGGTAGGTTTTTGATACCTCAAATAAGGATAAAACTCCATAATAAAGGACCCAAAGCAAATACTTTTAAAACTTAGGTGATTTTTCATCACCTAAAACATAAATAGCTTTATTTAGCAAAATCCCAGTGGAATCTACCACACATTCTTTTATAATAACCCTTTTTTGGGAGTCAAAGTATTGTTTTTTTATTAGCCACATATAAATATCATCTCATTTTCTGTTGCAGTGTGACTGCAAGGCATGTTGTGGTGGAAATCATTAGAACTGGGAAGCTCTGGAATGGAAATTTGGAATCGTGTCATTCTAGGCTCTTAAAGAGAATATTAGGGATAATACTGTTGTAAAAAATAAATATAAACACCTAATTTTGTATGAAGTTTTGCTATTTAAATTTTAACTATGTTATAAACAAAGCTAGCTTTACTTGTAGAGAGTTCGTGTACTCTTGAGCTCATTCAATAGCTTTTACATTTTGTAGTCTCTTCCACAACAGGGCAAAATAAGCACAGTAGGACTTAGTCCAAATTGACGAAATATCATTGAATTTTCTTTGAAAGCATATATATAGATAAACTCTGGATTGGTCTTTTAGATCTGTTTTCTGTTTTTAGTAATTGGGAACAAACTCTTGATATTAAAATAAATAAAATGCCTCTAATGTAAAGCCACAGCCCTGCTTCTAGCCAATGTCAAAAATAGGAAGTTTTTTTAATGGTTTACTGTTGATTTTAAACATTTTAATAATAGTGCTCTGCCCTCACAACAGTTTTTTTTTCAGAATAATATTATGATTTACCTTATTTTAAAAATAAATTATAATTCTAACTTAAAATATTATTTTAAATGCCCCTCTGGGAAGATTTCCGTTTTATTTTATGAGGTTCCCTGGCAGTTGGGGGGGTGGTGAGGTTGGGAGAGGGAAAGTTTAGAACTGTGCATGATACTCAAGGAAAAGTCTATGAATATGATGTAAGTAGTAACATTATTGCCACAACTAAATTTCTGTTTAACTGTGTTGCAGAATATGATAATGTCATCTAACATCACTCCCTACTTGCAACATTCCTCTGTGAATATTAATATAGTTAACCCTCCCTTATTATGTATCATATCAATAAGTTTCTCTTCCCTTGGATTAATTTTTGCTTCTTTGCATTACATTTTATCTTGTGCTAAGATAACAAAAAGCAAGCAAGAATAAAGATCCAGATATTAGCCATATGTAGAAAGTTCCTGGTGTGCATTTCTGTGTACTTTTCCCTCACATATTAGAATTGTCAGGAAAGTTTTTTTCTTTTGGAACTTTCTGTTTACATTTTGCATGATCTTATAAATTAACCTGAAGAGTAATTGGATACCTTTTATGGTTATTTGAAAATAAAATTTGCTACAAATAAGA
NM_001098802	TCTGACTGTCCTGAAAACCAGAAAAGCAAAGAAACTAGGGAAACTAGTTCTTTGGTTAATGAACCAATTAAAAGTAGGTCTTTGAAAAAATACGTTTCTGTCAAGAAAGAAAATAGAATAGTGACTGTTTCATCCAAGACAAATAAAAGTAAATCCAGTCCACTAGAACATTCTGAAAGTGATACTCTTGGATGTGATTTTGAATTTCAAGAAAGCATCCATTCTCTATCACACCTTTCATATGACTAAATCTTTTGAAACTATGTTTTTACCTTTAAATTTTAATAAATTTTCTTATGTTTTTATTATGGCA
NM_177967	TAGTCCCAGGCCAACACTGGGACCGGACCGGCAGCCGAGTGACAGTGCGTGGTCCCCACCATCAGATCAGCCCGGGGACCGAGCATCTCTGGTGCTGATGTTCTTGTGGGAAGAGGGAGGTTCCACCGCACCCCTGCCCTCAACCGCAAGACTGTTGCCGTTTTAGTGTGGAGATAAGTTTGCCATTACATTAGCATGTATTTTCTATCTATATTTTTTATTGGGCATTTTCCCTAGGTTGGAGAGTCAGCACTCGTTTTGAATGTGTTTAAAATGCATTAAAATGGAAGATTTCTGCAGGCAGTTGAATGGCACTCCAGATGGGGAATTGCTGTAACCCTCTTACTGTAACATGTCATCTCCTGCGTCGTGATGGGGAGAGGGTAATGTTACTTCACAAAGGACATGTCAGATCCTTCTTCATGGACTTTTTTAGTTACTGTTTTTTCTCTCAAACTTGTTTTCGAATCTCCTGGGAGTGAGGGAGAAACAGGGAGCTGAATCCTCCCCCAAGCTGTTCCAGGCCAGAGGACTCTGCAGTACCTTCTCCTACATCTAGTAACAAAGAATGGTGATAACCATGCACTGGTTCAAGGTTCTGGAGTTCTCCATGAAACTTGGGTTAATTTTGCTCAGAGTATCCAGAGTTAGCCACTAGGCTGCGGGTGAAATGGGATGGAGAAGAACAACAGCAGGCTTCCTGGAGCCACATGGGCTGACTAGGGCACTCTGTGGCTGGCCTGGCATGGGCTCAGCCCAGGAAGAGGAGAAACGATCCCTTGCCTGCCCCTCCCTGTGGCAGGGCTAACTGCCTGGCCCTCCTGGCTCGCAGCCAGCCAGCCCCCTGGCAGCAGGTTCTCCTCAGGGCTTGGGTCTTCAACCTGTGGCGACAGGAGGCAGGGCAGACTGTGGAGGACAGGATGCAGGTCAGGGAGAGGGAAGGCAGGGGTGGACCGCCATGAGCATGAAAAGACCCGAAGCAAGTTGACTCTTGCAATGTGCAACTGTTATGTTCTGCAAAATGAGCAACGATGTATCAAATTGATGCAAATTTAGATGTTGATACTTACAATAAAGTTTTTAATGTGTTTT
NM_016045	TCGTGACAGTTGGTAGACAACATCGGGTACTCCAGGTCTCTCCAAACTGACTATATATTTATTTGTTATTTTAAAAATACAACTATATTTTGGGTAGTTTTTTTTTTTTTTTTTTTGATAAGTTGGTGTAAGGCTATGTGACTTGATCAAAACAGATGCAGGGCCTCTAAATAAAAGGGATCATCTGAAATTAATGTTGTTTGAAATTACTATCTGATTTTGAGGGTTCCAGTATTTCTGTGAAAATTCAACAAGAACTCCTTGGAAACTGGTATTGATATTCAGTCTCCTTAAGGTAGATTTTTCAAGCTTTTCATACATTGGAACTCCACCTGACTTTGGACCAACCCCAGAACAGAGCAGAGCCACCTCCTATAGACGCCCATTGCCCTGCTGCTGTACACTTCAGCAGCTTGCACAAGGGAGCTCACTTAAAAGGAGAAATTGTGTAGTTTTAAAATATATTTTGTGTAAAATACCTTACTATGCTATAAACCACCATTAAAAACCAGTGTTTTGATTTGGTACTTAAATATTTTTGGAGTGAAAATTATCACTAAAGTAACATGACTCCAACAAAAGTATGGTTTCATTATAAAAGAGTACTGTATTGATTTGCCCAAGTTTTGTAACTTAGTAAAGGTATTAACTTCCTTGGATTTGTACTTTGTGATTTAGTATGCTGTATCGTGGGCTGGTTATGTTAACTGAAAAAAATAAAGTCATTACCTGAGTTTTGCAGTGCTCTAACTTAAACAGAAGAACAGCTGTTCACATCTTTTAGCATTTTACATTTGCCTAACTTAAAAATTGCCATGTGTCAAAATCATGGTTTTGTAATTGCTAAGGCATGATATGTCAGGTTATTTGAATATAATTACTTTTTGAAGTAATTGTGACCACAAAACATCTTTTTTACATGAAGGAGCTGTGTATCATTTGAAATTACTCAAATGATGTCTTGCTCTGAGGCATAAATCCCAGGTACTTAGTGTTTTTAATAATATGGTGCCACTGCAGGATTTGGGGGCGGTGGGGAAGAACAAGCATAATGGTAGGGGGAGGCTTGGCCTGAAACTAACCACTGAGTGAATTGCACTGCAGGTTTTACTTAACGGGAATTCCTTATTTGGGATGTCAAGAGGGCAGCTGCAAACTGAAAAACAATCCAGTAAATGTACTTTGTTTTATGTATTGTAGCAGGCAATTAACTACTAAATAATAGCTTTGACATTTGCAATTGTTGCATAGAGACTATTTTTGCTAGAAGATGATTAGCTCTTGCCTTTATTTTACAGTGCTTAGTGTGATAAACTTCTAGTCATGTTTCCTATCCAAGAGACCAGTTAATATATGTACATAAACCACAGAAATAGTATAACACACTATTTTTAAATTATCGTTTTCCTACTTAAATTTTGTTTAGCTTAAGACTTCTTAGGACATTTGTAAAAGCAGGTTAAATTTAATAAGGTTTCTGATTTTTTTTTGTAACCGGAGATAGTTTTTACAAGTGAAATAACATTTCAGCTAAATAAAACATCGCTAAATAATTGATATTTGATGAAAATCTGCTTTGTATAATTTCTGTAAATTATCCTTGTTCTGAAAAAGGTGTAATGCCCTAATATTTTTAAATCCTTATCCTTTGATTTTTTAAAAACTGACCTATTGATAAAACTATAAATTTTCATTTTCCAGTGCAGTTAGTTACCTTTTTAAACATAAATGCACAACAAGCAAATGAATTTAAGAGAACTAAACTGGAATAAGTGTTCATAAATGAAACCCTTGGACTATTTAATAAAGTTGAAATGTGAATTAAGGAAAACTTTTGTTAATAAAAACTTTCTTTTAAGTGA
NM_000083	CCCCCTCCCACGACCTCCTCATAAAGACCGTGGAGAGGCCCAGCCTGAGGGTGAACTTGTGTGGGGCAGGGTGCGTCCTGAATGTGGCGAGGTCATGCCAATGTCGTGGCCTCTTCCA
NM_012280	CCCATTACGCTGGCAAACTGATACAACTCAGAAACTGCTCAATGTCAGGAAAACCGGAACTTGTTGATGAACTTGTTTTCAAAATATCATCTCATCAACGAGGCCTGGACAAACAAGCCCTGAGGAGGGATCTGCAACAACCCTGAAGACAACAAGGAAAGAAACCATGAAAGTCTGTCTGTACTGCAGTGGGAATTCTTGAGTGAGGTCTTACCTCTTCTTTAAACCTCTTCAGGAGTGTCCTGATTATGTCCAGAATTTTCCCTAAAGGCAGGGATTCTTAACCTGGATAGAAGCCAGGGGTAACCATGAACTTGATGGAAGAAAATGTTACATCTTTATTTTCAGCAATGAAACTGAAATTTAGCCTTACTCCCAAGTTATAAATGCTGGCAACAAATCACAGTAGTAAAAGCAGTACCTGGGATTTTCCCACCAATACAAACCAGTTACAGCAACTGTAATGTAACATAAAAAGGGCATCTTGAAGTATTGTTCATATTTGTCACCTCTTGGAATGATAGCAGATCCTGTAAGTTGATGTATTAATTAAAAAGCCCATATATTACTGCATCTCAATTTTGTTTCAATTTAATATATAGTAATAATTGTAATTCAATGTAA
NM_023077	TGTGGTCCACCCTCCCTCCCAGGCAACAAACTGCTTGAGGCTGGCAGCTCCTGTTTCTGAAGACTGATGCAGCCCTTGAAGGTCAACCTGCTGGAGCAAAAAAACTTGGGACTTGAATTTGTAGCTCCATTTACATGGATCCATTGCCCCAGCTACTGGAGTATAGCCTACAATGTTTATTTCAGTCAATATTCCTTTATCTGGGTGTTCTGTACAATGTTTATTACAGTCAATATTCCTTCATCTGGATGTTCTGTGAAGATAGCCATGTTTATGGGGGTCTTAGTTTTCAAACTCTGGCAACTCTGTGAAAAATAGGAGCAAACTAGAGAGCCCTGGAGATTGGTAGTAGGGAAGGGAGGATAGCAGGAAGTTTGAAAAATTAGCAGCCCCGGGGCCTAAAGGAATCAGCTGTCATCATTTTCATCATTATTATTTTGGTTAGGATGGCTTGAAAATCAGAACGTATCTTGGTTTACGTAATTGAGGTCTTAAAGAACTAAGAACAGTTAAATAGTCACAACTACCACCCTCTGACTTACATAATCATTGGTGTGGGCTTCGTTTTGCCTTTAGAGTCACATCTTTCAGTAAATTCACAGAGATCAAGAGGGACGTGCAACATACAGCTTAAAGGCTGTTATGCTTCAGGGTTGCTGAAGAAGATGAAACATCAGCCTGCCATCGTCTAGAAGAGACATTGGCAGTTAAAAATTAGCACCTCCAGTGTAGTCGCCTGGCACTGCCCATCATGCTGAGGGAGCAGATTCTTCCCAAGGCAGCTTCAGCTAGGAGTTTGTAAGCAAGGACTTTGTGACACATTTGTCCCCTGGAACTGAGCCTTTTTAACTGTCCCTGTGAATGAACAATTTTGAGTGACCTACGGTTTGTGTTAATTAGTGTTCTTTCCAGATTCCAGGTACCGTAGAGAGTATGTTCTTTGTGGTGGTTGTGCCTTTTAAGAACATTTGTGGCCGGGCACGGTGGCTCACGCCTGTAACCCCAGCACTTTGGGTGGCCAAGGCGGGTGGATCACGAGATCAGGAGATCATGACCATCCTGGCTAACACGGGGAAACCCCATCTCTACTAAAAAATACAAAAAATTAGCCGGGCGTGGTGGCAGGCGCCTGTAGTCCCAGCTACTGGGGAGGCTGAGGCAGGAGAATTGCTTGAACCCGGGAGGCGGAGCTTGCAGTGAGCTGAGATTGCGCCACTGCCCTCCAGCCTGGGCGATAGAGTGAGACTCCGTCTCAAAAAAAAAAAAAAATTTGCTTTTTCTGTTGTCTCCCCAGCTTGTCACCAGGGGGCGAGCTTGCCATTTCCCTGCTGGTAACAATACCATTCTGTCACCATCTACTGTTTTAGGCTTCCGTTTTGCAGCCGTCCTGAAAGGAAGGCTTGCTGTGTAAATGAAGGCTTGTGAGCACAGCAGCCAGCCTCTCAAGTTGATAGAGGACAGGGACTTCCCCAAGTGCACAGAGGAGATTTCAAAAGACATCAAATTCACTTTTTAAAAATGTAAAGTAGCTTTTGGTGTGCTTAAACTAGGTCAGGCCAGGCGTGGTGGCTCATGCCTGTAATCCTAGCATTTTGGGAGGCCAAGGCAGGTGGATCACTTGAGGTCAGGAGTTCGAGATCAGCCTGGCCAACATGACGAAACCCCTTTCTCTACTAAAAATATAAAAATTAGCTGGGCGTGGTGATGCATACCTGTAATCCCAGCTACTTCGGAGGCTGAGGCAGGAGAATCACTTGAACCTGGGAGGCAGAGGTTGCAGTAAACTGAGACTGTGCCACTGCACTCCAGCCTGGGCAACACAGCAAGACTCTGTCTCAAAAACAAAAACAAAACTAGGCCAGGTGCAGTGGCTCACGCTTGCAATCCCAGCACTTTGGGAGGCCGAGGCAGGCGGATCACGAGGTCAGGATTTCGAGAACAGCCTGGCCAACATAGTGAAACCTCGTATCTACTAAAAATACAAAAATTATCTGGGTGTGGTGGTGGGCACCTGTTGTCCCAGCTATTCAGGAGGCTGAGGCAGGAGAATCGCTTGAACCCAGGAGGTGGAGGTTGCAGTGAGCCAAGACCATGCCATTGCACTCCAGCCAGGTAACAGAGTGAGACTCTGTCTCAAAAAAACACACACACACACACACACAAAACTGTAGGTCAAAAAACATGAAAATATGTTCAACATCACTAATTAGGGAAATGTAAATCAAAAACCACAATGAACTCTTAAAATTCAACAGTAAGAAAACAACCTGATTAAAAACAGGCCAAAACCCTTAACATATCTCAGCAAAGAAGATAGACAGGTGGCAAATAAGCATATGAAAAGATGTTCCATATAACATGTCATCAGGAAAATGCAAGTTAGAACAACAGACCACTATACAACTATTAGAATGGCCAAAATCCAAAGCACCGACAGCATGAAATGCTGGGAAAGTTGGAGCAACCAGAACTCTTATTCCTTGCTGGTGGGAACGCAAGATGGCACAGCCACTTTGGAAGACAGTTAAGCAGTTTCTTACAAAAACTAGGTAAGCTCTTACCATGTGATCCAGCAATCTTGCTCTTTAGTATTTACCTGAAGGAACTGAAAACATGTCCACACAAAAACCAGCACATGGATGTTTATAGCAGCTTTATCTATAATTGCCAAAACTCAACCCAAAATGTCTTTCAGTAGGTAAATGGGTAAATAAATTGTGGTGCATGTAGTCATTATTCAGTGCTTAAATCAAGCTATGACAAATTATGAGTTATCAAGCTATAAGAAGTCACAGAGGAACTTAAATGAATGCTACTAAATGAAGCCAGTCTGAAAAGGCTTCATATTAAATGATGCCAACTATATGACACTGGGATGTATTCTGGAAAAGGCAAAACTATGGAGACAGTAAAAAGCAGTGGGTGGGGGAGGGGAGGGAGGAATAATTGGAGCACAGAAGATTTTTAGGGCAGCGAAACTACTCTGTATGATACTATAATTATAAATACCTGTCATTGTACATATGTCCAACCCCCTAAAATGTACAACACCAAGAGTGAACCCTAATGTAAACTGTGGACTTTGAGTGATAATGATGTGTCAGTGTAGGTTCATCAATTACTGCAAATGTACCTCTTTGGTGGGAGATGTTGAAAATGGTGGAGACTATGCATGTGTGGGGACAACAACTATATGGGAAATCTCTGTACCCTCTCAATTTTGCTGTAAACCTAAAATTGCTCTAAAATATAAAGTCTATTAAAACCACAA
NM_005955	AGGGCCCATGTGTGCTCACCTCTGGGAAAAGCGGGTGAGCAGGAGGCATGAGGTACAATGCCTGCCATCATGGGTCAGAAATTTGAAGGATGAAGAAATCTACTGTTTGAAATCCTCACCTTTCAGACGTATTTTCTTTATTCACATCCCAGGAGCATCCATTTTAAGGAACTATTCTTTGGAAAAAAACAAAAAACAAAAAAAACAACAAAAAAAGCTAAGTTATAAGTGAACTGTTTGGCTGCACTGTATGTCACTTTTGCTTGTTGTCATGTGAACTTGGAAACTAAGGTTACTCGTGTGCATAAAAATTCTAAATGAAAGGGTGTGGTTTCCATCAATCTGATGCTGCCCATCGCTTGCACTGGGGTCTTTGTGGATCGGGCAGGAGTTTTCAGTGTGTTGGGTGTTGCTCCTTCCTATGTGTCTTTTGAATCTGAGGCTGACATTTGCTTGGAAGGCCAGACCCTTGCTCCATCAGAGAGGGCAGTGGCAAAGGCCAGTGAGGCAGCTGTGAGTTGGACAGGGTTCAGGTGAGATGGTGTTGTCATTTGTGCTTAGTGTTGGTGGTGCTCAGGGTGGATAACACGGGTCGTTCTGCAGCCCGCTTCAGCACAAATAGGCAGCTTAAGGCCTGGCTCACAGGCTGTGGGGTTGATCTGGCTCTGCAGAGGCCCTAGGCAGCTTGTTGACTGCTGTCTGTTGATGACGTGTGTGCAAAGCAGGCTCTAGCAACATGATCACTGTCCTTGCCTTCCTGGTTCTTTCTCTCGGTTGGTTGCCAGGGCTTGCAGATCGCAGTGAATTTTCCTTGGGGAACATCGCTGTTTTGTCCTAGAGTGAACTTGTGGCTTATGGCCAGTGCTGTTTGGTGGTCTGCCTTCTTTTTAATGGTATTTTCTTCCTCAGAGCAGAAGGGCTGCATTTTGCTTATCAGAAGAAGGTGCAGATTTAAGGGAATTCATATGAGGTGGCATGTAATTGGCAGGCCAGGTGTCCTGGTTCCAGGTTCCAGCCAGGCTTTGGGTTGCCCCCTCCATCTCTGCCCCCCTCTGGATTTTGCATACAGCCTCATACAGTGCAAACAAGGATGTGACTTGCTCAGCTTAGTCATGTGATTTATTTAAAAAAAAAAAAAAAAGAAACACAAAACGATGATCTTCTACTCAGGGTATAGCAAAACAAAAAAATTCCCTTTCCACCAAAAAGCCTGAAATGTTGCAATAAGTTATCTCATTTGGAATGTTTCATTAAGTTGTGTTATAGGAAAAAATTGTGTGTGTGTGTTATAGAATTATATCCATATGTCTGCCTTTGGCTCCAAGTCATTGCCTCTTAAAATAAAAGATACAATCCATACTAGCATGAAAAGTTTCCCTCAACAGGCTATATTAACATAGTCATGAGTGCTGACCAAACTCACCGAGCTCAGAGGCCAGGCATGGCCTGAGGTGCAGAATAGGCCTCTGCCTCCCAAGAGCCCTTTCCTTGCCCTGAGCAAGGAGTGGTGTTCCACAAACAAGGCTGCTCTTCTAAGCCAACAGTGTCAGGCAGGAAGCAGCCATAATTTTGCCTTGCATTTTCATTCCCTAATGTAAAGGGATCTGCATTGGTCACTCTCCTGTTCTCTGAGCCATTGCTCAGGGCCAGCCAAGATATTATTGAGAACAGATAATTTACCTTGGAGCCAGAGGCCCTCCCTGCCTTTAGCAAGGATGTTCAGGGACAGACAAAGAGGGCAGTGGTGGTGAATGTTGTTACTGCCATGAGGAGAAATGGCAGTAAGAAATCTTAACTACAAGCAGCCAATTTCTCATTCCAGGACCCTAGCCAGAATAATTGACTTCTTTTTTTTTTTGAGACAGAGTTTTGCTTTTGTTGCCCTGGCTGGAGTGCAGTGGCGCAATCTTGGCTCACCGCAACCTCCACTTCCCAGGTTCAAGCAATTCTGCCTCAGCCTCCCGAGTAGCTGGGATTACAGGCATGCGCCACCACGCCTGGCTAATTTTGTATTTTTAGTAGAGACGGGGTTTCTCCATGTTGGTCAGGCTGGTCTCGAACTCCCAACGTCAGGTGATCCTCCCGCCTCAGTCTCCCAAAGTGCTGGGATTACAGGTGTGAGCCACCATGCCTGGTCTAGGGAATTGACTTCTTTTTGACCTTCTGCACTCCCTTCCCCAAAAGGATTGTGGCTTCTGTTGACCATTGACCTCAGCAGAAGTTGATAAGGCAGGAGGTTTCCAGTCCTCCTGGAAAACCAACTGCTGAGCATGAGTTGTCCTTGGCTGTCTCTGGGCCTCGCACCCATGGGAAGTTTTGAGGTAGGGCCCTTGCTGTTTACAACTTCTGAGAGAGTAGTGATGGGACCCCAAAGTAAGCTTGTATCAGAGGGCAGTAATGACCTTCCCATATCCCCATCCTGTGGTCACCTGGGATTTGGGTTCCCTGGGGCGGAAGTGGGAAATAGGAGCCCAGGGAAGGACATCTGAAGCACCCACAGTTTAAATAGCGACTCTTCTTGGTTAGCCAGGGCTGTGCTCATGTTGGGCCCTACCCAGGTCAGTGGCCTTTTCACTCTCAAAGATCGGGGGTGACGAAGCAGCATCTTAAACAGTGTTTAGGCTGACAGATTTTTCCAGTTGAAGAAGCTGAAGTATCTGCCTTTTGAGGGTGACTCTAGATTACAAGAGAGACTATCAGATCCAATCAGCTTTTGAAAAATCAGGAATGTGCTTAAAATGCCAGTGAGTGGTTGTGAAGATCAGGTTTATTTCCCAGGATAGGCAGTCTTTCTTTCCCTCCTTTTCCAGTTCTCTTTTCCTACCTGTCCTTCCATAAGCCTGGTCTCTAGTGCCGAGGACCTTGGAGAAGAGAGGGCCCCTAGCTAAGCTGGAGCCAGAAAGAACCTTCATGGTGAGTGTGGTTTCCCAAACTTGGGAAATGAACCTAGGGTGAGGTTAGGGAGGATTTGTAGAATTCTAGCAGGTAAAAATCAAGCCTTTTTCCCCTCCCATAGTAAACTTAACCATTTTCACCCTGTACGTTATCTTCTAGCTCCTACTAACATCTCCAATTAGACAACCGCTTCAAAGGGTGCTTAGCACCAGGGATTGGGGTTCATGGACTTAGGAGGTGGTAAGGAAACTGGCTGGCACCACCAAACTGCCTTAGTGAACTTGGCCCTTCCCAGGCAGGTAGGTTGGGCATTGAGGGAAGGTGGCCCAGTCTTTGCTGGCAGGGTCTGGCCAGTCTCATGGGGGCACCACCAGTTTGGTGACAGAAGTGGTGTCATTTATTGAATTCCACCTCCGTTTAGAAGGAGATCATGGTACAAAGCCCAGGAGGGGCCTTAAGATGTGAAGATCTCTCTGAGTAAAAGGCAAGGGGCTTCTCTTCTTCACCTCTGGGATAGTTGGTAGATCGGAGAGTTTTATTTTCAGGGTCAAGGCTGTGGACTGATGGGGATATTGGAGGGTGGGTGGGTTTTCCTGAGAGACTTTGTATAATGCTGAATGTGTCCAGAGGGACAAGTTTGCAGAACCTCATATTGGTATATTAAAGAAATAATAAAATAAAAAAGCACTTTAGGTTATTTTATCTTTAACCCGATTGCTGCAATTTCTTTTGTGTGTATATATACATATATATACTTTCCACAAAGTTTTATTTTTTGCTCAGAATAAAAAGTTAAATTGAGGTGTGAAAAGAAAAGCACTTACCTTGGTGCAATATGTGTAGCTTGATGGTCGTTGTCCCATGTGGCCCTGGCCTGGCAGCGTTTTTCCGCTCAATCAGCCCTGTGCTGTGAGACTGTCCATAGGGAAACACTATTATGCATTCTCAGCAACCGCTCAATCTATGCAAGCCTTCCCTGTGTGCCCCAGGGCGCCCCCTCAGGCTCTCTGAAGAACTGCTGTGGGTCCTGTTTTCTGCTGACTGTTGAGGCCCTTTTTCATCACTTCTTGGTCTCTCGCCATCTTTTCCCTCTTCACCATTACAAAATGATGCCTGAAAGGAAGGAACAGATTGTTCCTAGGTAGAAACCTGGCACCTTCTAGACTTTTATATTTGTAATCACATCCATTGTCCTTAAAGACTTTTCCAGAGTGATTGAAACCATTGATTTGTGGAACTGCAACAATATTTCTCAAGAGTTTACAATTGTCTTACACCACCAATCAGAAATATGTTTGGGGAGGCATGGGTGGCAGGGGGCAACATGAGCCATTTCCATACTGCTCCCCATACTACCTGTGTTGGTTCCTTAAGCAAAAAGGCCTCCAGCCTTCATTAAATCCTATAAACAAACATTACATCCCATGAATCATTATCAACTTTCTTCCTTTACTCCACCTCCCCCATTTTATCTTCAATTCTCAGGCTATAGAATAGACAAGTTTTAGAATATACTTCAGCCAAAGCAGAAGGATTTTCATAGATCCAATATGCAAATAGTTCTGCTGTGACATAGATCAGAAATTGTCTGTTCCTTAATATTTGGGGGTGGAGGCAACAAAACTGAAGCATATTTCTGATTGGTTAGCCATTTTGGCCTGTTTCCTCTTGCATGTTTTTTAGGGAGAGAGGGAAACAGTCCTGTATTTCTTCTGATGCCCTTTGGGGAAGCCGACGACCACTGGGCATTTCTCACTGTTACTCCTGTTCAAGAGAGGGCTTCTCAGTCTGCACTGAAAAATGCAAATTAAACTGGATCTTTATGTCAATGTGTACATAGTACAAGCTTTTTTACTGGAATTGAGGTTTAAAACCACACACTGCCCTTTTGGTGGTGTGCCTGTTGGGCCAAAAATTGGGTGATAATGTAGTGTCACTTTCTCAGCTCAATGCAGTTTCTACTTTTTCTTATGGGAAAATTTTTCATAAAACCTTTTTGCACCAAAACCCAGGGGTGTTTTTTGCAATATCCTTGTTATCCTCGTAGTGTGCCAAGTCAGAGGCTTTCTCTTGCCCTTTTCCTGCTGTGTTCTCAGGCCTCCCAAGGGCTATTTGACTCAACAGTCTACATCCTTCGTTGTGTTTTGGAGAATGTGGGGGTGGGGGTCAGAGTTCAAGGTGTCTGTTCCCTTTTCCTGTGAACTCTTTCTAGTCCCTATTTGGGGAGGGTGGCTGGAAACAGATTTTTGCTGAATTTCTGGCTCAGATCTTCTAGCCAGGAAAGGCAAGAGCCCCCAAGAGCCCTTTTTTTTGACATACACTAATCATTGGCCGGGGTCTTGGTGACAACTTTTAAAATCCCAAATAGTTTTATTTGGATTATGTAAAAGTAAGTGTGAAACATGGGAACAACGGACTTCCACTGAGCGATGTGAAAACGTTACAGGTTCAGTACTTCCAAAGGAAGAAACCTCCAAACCCAAAAAAGAATAAATATGAATTTGTATTTTTGAAGAATGTGAAATAATGGTGTTTGCTTAATTGCTCATTTTGTATAAACTTAATATTGTACTTTAAAATATCTGCTAAAAAGTGAAAATTTAACTTTTTGGAATTGAAAAAGCAATATTAAATACTAATGAAATCCTAATTAAATGCTTATTTAAA
NM_016518	CCTCTGGCCAGAAGCCTCCCTTCTGTGCACAGGAGCCAGTTTCACAGATGGAGAAGATGTCTCAGATGAAGGGAGTGTCCCTGAGATATCATCCTTTTCTTCTGCCTCGCCTGAATCCCCCATAAACACCAGATGATTGAGTCTACCTTCTTTCCTTGGCCCGCTCCCTTTTTCTTCTGCCTCACTTGAATCCCCCGTAAACACCAGACGATTGAGTCTACCTTCTTTTCTTGGCCACCTCCCCATTCACAACTACTTTCTCGCTCCCAGAAGGTTGATCAGATATTCTACAATCACAGAGTAGCAAGGACGTTTGAGATGGGTATATCAGTAAGAAGAGGGCACAAGAACTGGCTCTGGAGACCAAAGCAGTTGTTAAAAATTCTCTTTGCTGGGGGCCGGGTGTGGTGGCTCACACCTGTAATCTCGGCACTTTGGGGGGCTGAGACAGGCGGATCACCTGAGGCCAGGAATTCAAGACCAGCCTGGCCAACATGGTGAAACCCTATCTCCACTAAAAATACAAAATTAGCTGGGTGTGGTGGCGCATGCCTGTAATCCCAGCTACTTGGGAGACTGAGGCAAGAGAATCACTTGAACCCGGGAGGTGGAGGTGGCAGTGAGCCGAGATTGCGCCATTGCACTCCAGCCTGGGCAAAAAGAGTGAGACTCTGTCTCAAAAAAAAAACAAAACAAAAAAAACCTCTTTGCTGGTATATTTGAAGAGCTTGGGATGGATTTGACTAAATCTGCCCCGAGGAGGGTGAACAAGGTGATCTCAGAGATCACTACTGCTCTTGGAGTTCCTTCTCCTAAAGCTAAGGCCAGCCTCCATCACAAATGCCCATAAAATCTGGCTCGTCTTTGATGAACAATAAATATTTGTTGAACAAATAAATAACTGCCCTGCA
NM_007224	CGCCCCTCCCCAGCCAGTCCTGAGCCTCCCGCCAAATCCCAGCCTCACTAGGTGGGACCCCCTTCCCAGTGTTCTGCCGCTCCTGTGGCCATGTCGCCCACTCCTTCCACTCTGGGGGCGGAGGGGAATGGCTTCTCGGGACCCTCAGCTAGCGTGGGTGCCCTTTTCCTTATGCGGAGTGCCCGCAAGGCTGGGGTAGCCCCCTCCAGTACACCCCAAAGTGAAAGGGATAAGAGTGCAGCCCCAGAATAGGCGGGGCTTGGAGGCGGTCCCAATGTCCCCTGGGTCCACAGTGGGTCCCCTTTTCACCCTTGGCGCTAGGCTGCGCACTCCCTTTCCCCGCAGCTTTAATAACTCCTGGCCTGGCACCCTCACCCCACCCTGACTTTCCCATCCCCCAGCGCTTGTCCTGCTTCACCCTACCCCGCCTAAGACTGTAAAGGCCTAAAAACCTCGGCCTGTCCTCCCACCATTCTGCCTGCCATATGCCTGTCCCCTTTTCCTCCAAACCCTATTAGGGTACCGGAAGCAGAACCCCTGGGCTGAGGCCCTGGCCCTGCCCCCGGCCCCTGCCCCTGCCCGCCCCCCTCCAGTCCAGGCAGTCGAGCTCCACCTGCCCTCTCCTGCTGCTTCCTCTCGGTGATATTTTTTCTACGCCAAAACAGACGGGAAAGGGAACAAAATAAAGTGAAATCCAATACA
NM_057161	GAGGAAGTTTCTGCCACCTCCCCTCCTGAGCCTGCTGTCATCTTCACTGCCCCTGCCCATCTGTCACCCACCTGCTCCTTTGACCCCTGGACTTGGTATACCTCCATGTGGAGTTGTTGGGCGAGAGGTGTTCTCTGTGCTGTGAATTCAGTGGGGAGCTGTAGCGGGGTGGGGGCTAGGTTCCTCCCCCCTTGGGCCGAGGGCCCCTTCCCCTTGGTGCTCTGTCCCCATCCACCTCCTTTCAGCTGCTCCTGGGCCTCAGCTCTGCCCAGGGCCAGCCAGGTTCTGCTGGGAAGGGAAGGGAATGGGGAGAAGGGAGAAGCAAGCAGTGTCTGAGCCTCAGGAGCTTCCCCCTCCCCCTTTGCCTATCCCCTCCCCTCTGCTTGAGCCTTGAGCCTTGACTGGGAGCTGAAAGGAGTTGCAGCTGTTGGCATGAGACCTCCTTCTCCCCGTCTTGGGGAGGTGGGGACCAGCAGATAAATCCCACCCTTCCTTGAGCTGTCGCTGTACTCTGAAGTTCAGCCAGCTCAGATTTTATAAAAATTAATTAAAATCTCCAAA
NM_001317037	AGGGACCATCCAGACCCTCCCTTCTTGCTGGGGAGGGGACGAGTTCTACCCACCTCCCCACACTGGCACTCAGCCAGCTGCCTCCTTCCAGAGCAATTAAAAGTCTTAGCAACAGTCCTCTGGTCCCACAGCTGAGTTTATTATACTTGTTTTCTTTTACAAAATTAAAAACATCTAAAACCAGG
NM_012183	GGACGCGCCAATGGCCGGGACCCAGGGTCCGGCGGCGGCCTCGAGCAACAAATGCACCTCCAGGCTGCGCGCCCTGTCCCAAGCCCGGTCCCGGTCCCGCTGCCCAATCCTGGACTCTGCCTCTCCCCAATTTCCTTTCCCCTGAGCCCCCAACGCCTACCTTCCGCGGCCTCCATCCCCTCGCGCACACCTAAGCTGGTCGAGCAAACTCACCGCGCGCCCGCCGGGGATAGCTTTCCATACAGGTAAAACCGAAAACCGAATTTTCCAAAAATGCACCCCGACGGCGCCTGCTCTTAGTACCGTGGGGATGGGAGGGAAATTCTTTGTATATATTTGTAAAAAAATTATTGACTTTCCTTTTGGGGTTTTTATTTTTTTAAGAAAAAACAAATTCCGTAGATTTAGAGCTCTGAACTTTCATTTTTTTTGAAGGTTCACTCTCCGAAGTTTTATCTGAGAAAAGAATGTATAGAGACGTTGGGAGATTTTAAATATAAAAAATTTTCAAAAAGGCAAAAAGTGTCATTCTATTATAAAAGTCTGTTTATATATGAATGAATATATATGGTATTCTAAATGTTATTCCATCGTGTTGTACACAACTTTGTAAATAAATTTTTAAAATGCCCA
NM_152547	GGCGCCCTCGTGGCCGCGGGACTGGCCCCGGGGGGCCCCCTGGATCCCAGGCCAGCGCTTTGCTCTCCTGCTCCGTCTGAAGGGAGCAGGTGCACCAGCCAAAATGTCAGCGAGGGGGACAAAGAGAGGGACCTTTGCCTACGTAGATGTGTATGTGTAGTGCGATTTTCTTCAAGGAAAGGAGACAAGTCCAAAGCTCGTTTGTGGATTGTGGGACTGAGCGAAGGAGTACAAATATATCCACGTCGCTCAGAGCTGGGGTGCTCACGGTGGGCGGTGGGCAAGAAGCCAGCATGGAAGAAAGAAGGGAGAAAACTTTGGTGACTGCCTTAGAGGGATCAGTTAATTTGTATAGTTTTATATTTTTTGTATATGTTTGCTAGCTCTAAAAAGGTCGAGATGCAATAACACTTCGTAAGCAACGAGTTCACCTAAGTAAGGCTCAGATCCTAGTTTTAAAAACCATTTCCCATTAAAATGAAGTTGGAGGAACAGCTGCTTCTGGAGCCGGGGCAAAAATTTCAAGGTGAGCCTGGAGCATTGTGTGTGGTGAAGTAAAATAAAGGCTCAAAACGTGACGGCAACCCGGCAAAAGGGTAGGGAGCCAGGCCGAAGGGGCCTCACTGACCAATTGTGGGACAATTTGAACATCAGGATGAATAATGACAGGAGAGATTATAACACACTGAATAAAAACATAATCCATGAGTTCATGCTGATACTCAAATTTCTTTTTAAAAAGGAGAAACAGGAAGGTTTCTTTTGGAGGTGAAATCTAATTATTGGTGAGAGTCTTGGAGAACAGGCTGTTTCCAGTCTCAAAGCAGTAACCTTATACACTACTTATAAGTTTGAAAGGGGAAAGGTTACCTTTACAATGGAGACATCTACCAGATCATCCAAGTGATTAAATTTAACATCATCAATGATGGGACCAAGGACATTATTAGTTTGACAACTGGGGAAAGAAGTGTTCTTCACCCCCTACCCCCAAGACATTGTCTCTGTCGGCCAGGCTGGAGTGCAGCCTCAACCTCCTGGGTCCAAGTGATCCTCCCACCTCAGCACACAACACCATGCCCAATTTTAAGTGCGTTATAGAGACGGGGGTCTCACTTTGTTACCCAGGCTGGTCTCAAACTCCTGCGCTCAAGCAATCCTCCCACCTGGGCCTCCCAAAATGCTGGGTGTACAGGCATGAGCCGCTGTGCCTGGCTTCATTTTCAGAGTGAGACATTTGTACTGTGGCTATGTAGGAGAACATTCTTGTTCTTAGCAAACATACTGAAGTTTTTAGATATTAATTACCACAGTGTCTGCCACTGAATTTCCAGTGACTAAGTGGAAAAATATAAAACATATGAATATAAAGAAAGAAAGAGACAAGTCAAATGTAGTAAAATGACAACACTTGGTGACTCTAGGTGACTGGTCGACAGATGTTCATTGTACTATCAATGTGGCTTTGCTGTGGGTTTGAAATTTTGCAAACTAAGAGTTGGGTGGCGGGGAGAAGGATACACCAAAAAACTAAGTGATTATCTTTGGATGGGAAAATGTTTGGTAATTGCATTCTTAAAATGTCTTCTTTGTATTTTTTAATGTTCAATAATGTATATGTATCAGTTCTGTAATAAAGGGGAAAACACTTTTTTTAAA
NM_152267	TGCTGGGCTCCTGCCTACATCCGTGGCAGGGCTCTGGACTGGTGACGTGCCACCCCAACTCCTGGTGTTTGGCTTCCTGGCTAATCTTGACTCCTGGAATCAGTGGGATCAGTAACACATCAAGGAGTCTTGTTTCTTCATCAGAGCTTTGGAACTCGAGACCAGTTGGCGATGACCCCTGAATATCGCCACCGCTGTAAACACTCTATAACTTCAGGCCTTGGCATTGAGTCATCTCTCATGGGTGACACCATGAAATCTTGTTTCAGCCAGTTCTGCAGGTCCTGACTCTGCAGAGGGAAGAGGCAGAAAGAGAGAAACTGTCAGAGTATAATTTCACCTGAGTTTAATATTACAGAAACAAAGGGATGCACCAAATGGTATTTCTGGAAATTTTCATGTCTTTAAATACCCCTTGGTAAGTTGCTTCTGAAGCCAGTGGGGGCTCCTCAGATAGAGAGGTTCCCCTTTCAAATCCCAGTGCCGCTCTGTTCTCTTTCCTTCCCCTCCCACTCCCCCTCTTCTTCCTCTGTAGAGATGCAAGAAATTGCTGTCCCATAAAAATCATAATTGCAGTAGCTAAAGCTGGGGTCACTTCGTGAATTCACCAGAGACTCAAAGATCTTTTATTGGCTCTGGGCTGTGCTCAGTGTCTTTGGCCTCAGAGAACAACTTGAATGACTTCCTGGTTTCCTGGCATAAATTATTCCTGGTGAGACATGTGGCTTAACTCACAGGTTTCCCATCAGCTTTCTCCCTAAAACTATGTTCATCTGCCTCTCTCTGCCAGAGAACATACAGCCGAGAATACTGCCGAAGCTGAGACTGACTACTGTGCATTAGGAAAGACCTGGAGTCAGGACTTTGGTGGGATTTGGAGCTCCGAGGCAGTAATAACTGAACAAGCAGCCCTGTCCCCTAGGCTGCAGAAGCTTGAATGCATCCTCTCCCAGAACCTGCCACAGGAAACTGGGGGCTTTGTCAGGTCAGCCCAACTGCATGCAAAAGACCACCATCCTCAGAAGCCAAGTTGTCTTTTATGAAGAGGCAAGGAAAGGGGAAACCCACATGTGACCCTGATTTTGGTATGGCTTGATAGAGTTCCCTGAAAACTCCTTGTATGTGTGCTAAAACCAGGGAAGCATGTGACTGCCAAGCAGGCAACCCCTGATGATTTGTAAAGCCAGGTGGCAGGGCCTTGGGGAGCCCCAGCACAATGATATTGTGTGGTCTTCCCTCCTGTGGAATCGAGGGGAAATTATTCTTCCCAATACCTTGATTTGATTTTCAGTTTCATAAGCTTCTTCCTCTGAATCTTATTGAGGGACTATGGTACCAAGCAGGTAGGACTGTTCACCTGGTGGAACAGTTCTTGCTCTGCCTTCTAGGCTTCATCCCAGAAATCCAGCCTCTTTCTGGAGACCCCAAAGCTGGAGGGAGATGGGCTTTCCTCTGGGCCTCTCTCCTACTTTGCCATCCACACTGCTCCTGGCTAACCCCAGCAATAACCAACAAATGGTAGGAAGCCCCATCTATTGCTTTTTCTCAATTATGACTGCATAGTTTATGGAAACAAAGATCTTGAGGAAGATGAGGGAAGCCCTCCCCTCTTCACAGTCCCCATCTCTTCTCCTTTGTACCTGTCAACACCAGAGTTCAGTGTTTAAACAGACAAAATATAAAGTATTGAGTAGGTGGTTCATATGCCGAATCCACTTGGTAGGAAGAAACCACCAGCTTTATAGTGTGCCTGATAGATTTTAAACATTCCTGGGCACCCACTCAAGAGTGCTCTTTTTATCACCTTCTGGAAATCCGCAAAGTTGCAGGGGCCTCTGGAGTGTCTCTTCTCTAGAGAGAATTGGTGGGACCCCCCTCAGTGCAGTGGCCCCAACTAGTGGAGGGAGAGAGGACTTAAGTCAGATGGACTCAACAGAAATGGGTTTCCAGAAGAATAATGAAAAGTTGTGGGTAGGAAAATGAATCATTTGGACTCTTCAATGAAATGGAGTGAGCCCAGGAGAGCTCAGCCAACAGAGGCACTCTGGGAACCTGTTAGTAAAGCCAGGCTGGCCAAATGCCATTTGATTTTGAACCTCGTAGGTCCCCACTCACCCTCTGCCAGGAGCTAAGTAAGGCAGGAGAGCTGACTTGGGACTCCTGGCTCGGCCCCAACAGGGAGCCCCCTTCCCACCATCCCTCGGCAAGCTCACCACCTCATCCTTCTGCCAAGGCAGCTTTCCTTTCTTTTGTGTGTTTTCTGTGTTCTTAGCCTCCACCCTCCTCCTGCCACCCTTGTGGACTAGGACCAGGTCCTGACCCCAGTCAGAAAATGATGATATGTACAGTGGCACACCTTAACCAGTCACTAATTTTCACTGTTGTGAAAGTGATTTGATTTAGAATTAAACAAATGGTTTTACATTACTATGA
NM_006085	AGGAAAGTTTCATTTGGCCGGGCGCGGTGGCTCATGCCTGTAATCCCAGCACTTTGGGAGGCCGAGGCAGGTGGATCACTTGAGCTCAGGAGTTTGAGACCAGCCTGGGCAATATCGTGAGACCCCATCTCTACAAAAATACAAATTAACTGGGCATCCTGTCATGCGCCTGTCATCCCAGCTACTTGAGAGGCTGAAGCAGAAGAATCTCTTGAGCCCGGAAGGCAGAGGTTGCAGTGAGCTGAGATCGTGCCACTGCACTCCAGCCTGAGTGACAGGAGTTAAGCCCTGTCTCAGAAAAAAAAAAAACAAAAACCCAAAAAGTACTTAAAGTTTCATTTACTTAGCTAGGAGAAAGACTTGGTTCTCAAAATAATACATTTTAAGATTAATTGGGTAGAATTAGAGTTCCACCTTTATTCATTGTTGAGCAGTGATTTATATTTAGTTATTATATTTAGGAATAGAAAATAGAATTAAATAATTTAACTTGATTAATCAACCAGACCAATTTTGACGTCTGGAGAACTTATAAACTCAATATGTTATATTTGTTTTCCTGTATTTAGGTGGAGAAATGAGAAAAAGCTTTAGTTCCAATTGACAGTTCAGGTCAATGTTCAATGAACATTCCTATCTTCTAAACCAGATTTCTCTTTTTTTTTCCTGAGACGGAGTCTCGCTCTGTAGCCTAGGCTAGAATGTAGTGGCGTGATCTCGGCTCACTGCAAGCTCCGCCTCCCGGGTTCATGCCATTCTCCTGCCTCAGCCTCCCGAGTAGCTGGGACTGCAGGCACCGCCACCACGCCTGGCTAATTTTTTGTATTTTTAGTAGAGAAGGTGTTTCACCGTGTTAGCCAGGATGGTCTTGATCTCCTGACATCGTGATCTGTCTGCCTCGGACTCCCAAAGTGCTGGGATTACAGGTGTGAGCCACCGCACCTGGCCTAAACCAGATTTCTTTAGGGCACAATTTTTTCTGGAATCTCACTCTTGTTTTTCACAGTAATTTTAAAAACGTTTCTACTCCAATTAAGAATATATATGATGTTATTATATATGCTTATGAAACAGATTTATGAGAAAAGTTTTTTTTAAATAAATTATTTAATCCTAGCTCTTTGTTATTCACCAGCTTTTTAAAAAAGTGTTTGAAAATTATACATTCTCGACTTTGGGGATTAGTTTATTCTTGTGGCATCATTATAAGGCTTAATTGTGGAAAGCTAAGTACTTGCTTCTATTCCTTCCAATGAGAGATTATAACATAAACTATTAAAATTATTCTGCTAATATACCTAGATTTTTATTTTTAGGTCTCTGTCCATTGCTTTTAATTAAAATTATCTGTTTTCAAATCAA
NM_198443	CTTGTTGGGTTGGGTAGCAGCGCCCGTACCTCCAGCCCTGCTCTGGCGGTGGTTGTCCAGGCTCTGCAGAGCGCAGCAGGGCTTTTCATTAAAGGTATTTATATTTGTA
NM_001134407	AAATCTTCCATTAATGTTTTATCTATAGGGAAATATACGTAATGGCCAATGTTCTGGAGGGTAAATGTTGGATGTCCAATAGTGCCCTGCTAAGAGGAAGAAGATGTAGGGAGGTATTTTGTTGTTGTTGTTGTTGGCTCTTTTGCACACGGCTTCATGCCATAATCTTCCACTCAAGGAATCTTGTGAGGTGTGTGCTGAGCATGGCAGACACCAGATAGGTGAGTCCTTAACCAAAAATAACTAACTACATAAGGGCAAGTCTCCGGGACATGCCTACTGGGTATGTTGGCAATAATGATGCATTGGATGCCAATGGTGATGTTATGATTTCCTATATTCCAAATTCCATTAAGGTCAGCCCACCATGTAATTTTCTCATCAGAAATGCCTAATGGTTTCTCTAATACAGAATAAGCAATATGGTGTGCATGTAAACCTGACACAGACAAAATAAAAACAGTTAAGAATGCATCTGCACTGTAGTGCGATTGACATGTGCAAGAGATTAGGAAGTTTGGCTCGTAACAGTTTCAGCTTTCTTGTTATGCCTTCCATCACAGCCCAGGCTCACCCCAAGAACTCCAGGCTCCCCTAAAGAATAGCAAATCAGTGTGTTCGTGATGACTGTGCTACCTTCATTATAGTTCATTTCCAAGACACATCTGGAGCCAAAGGCCCGAGGGACCCTCAGGTGGGGAGAGCTACAGGAATCTCTTTGGATGTTGATGTGTGTTTCTCTCACCCTCGGCTTCGATGGTCTTGTTCAGAGCTGCATAAACTAACACATTTATGTCTCCGAGATCTAAGTGTGGATCTTCTGTCTGTGACACAGTGGCCATTGTAGTTTATCCCGAAGACGCCTATGTACGTAAGTTTGCATTTCCTCCCTTCTGGTGATGACTCAGGGTTGTATAGTATCTGTTACCCCTTCCCTCCCAGAGTAACCATAACTCGTTCCGTTTCCAAACAGCCATGGTGGTGTCCAATTAGCTGTGTATCGCTCTTCCCAGAGTTGTTAATGTGGTGACATGCACCAACAGCCGTATGTGTACTGTGATCTGTAAGAAGTACAATGCCATCTGTCTGCCGAAGGCTAGCATGGTTTTAGGTTTATCTTCCTTCACATCCAGAAATTCTGTTGGACACTCACTTCCACCCCAAACTCCTCAAATCAAAAGCCTTCAAAACACGAGGCACTCTTGGATCTACCCTGAGTATCCTCCAAACTGTGGATACAGTTTAGTGAGACAAGCAATTTCTCCCTTCTGAGTTATTCTCTCTGTTGGTGGCAAACCACTTCATAGCACCAACAGAGATGTAGGAAAAATTCCTCAAAGTATTTGTCATTTCTGAGTCGCCTGCATTATCCCATTCTTATTCTCCTCAAACCTGTGCATATATGACATGAAATGATATCCATTTTTTTTTTAAGTTAGAGACAGAGAGGGGAATACTTATGCATGGGGAGCCTGTTAGCACAGTGCCTGCCACAAAAACAAGTGCCCCCGACAAGATAGTTGCTATGTTATGACACTTTCTCAGATCAGGATTTTCTAGTTTAAAAATTAAATATCATAAAACCAGCAAATAATATTAACTAAACCTTTTATATAGTTCTACTCTGTTAATTAGTGTATTTCATGTACATGAATATTTTTGAAGTATTTGGGATAACTAGCCATCAGTGTTTGCAGAAGACCTCAGTCTGTTTTGGGCCATTACGGAAACACTAAGCTAATGTAGACTCGCCTGGCCATTTCCTGGTTTCCTCCTGCATTCTGCTTTACATTCTTGAAGAAAGGGATAAAGTGGCAGGTTGAAAAATTATCCCATTTCTTCTCCTCATGGTGTGCGTTCTGTTTTGTAAGTATTATTTTCTTGCATGTGGGCAAGTGTCAGGGATGATTCCCTTAAAGCTCAAGGATGCATGGAATAGCTCCATCTTTGGGAAAGTACACCTGACCTACAGTGTTCCTATAATGAAAAGTGGTTGCAATAAATTTCAGGGTCAATCATAGGGAGACAGAGGGAGGCAGTGGGTGAGAGGAGCTTCCTTTCATTTTTGAAAGGCAGAAGGGGCTGACTAGGTGCTGGGGATGCATGTGCTTGAAAATGACATTTTATTTCCCGGATGCTGTACCTCTGCTGCCCCAAGACCCAGCCATGGAGAAGCCTGGATCGAAGGGCCCAGAATAGTCACCCCAACATCTGATCCTAAATCTGAATCTCCATGACTGTGTAGCCTTTTAGCCCTTTCTACCTTCTGCCCTTCCAGTGCATTCCAGACCTTAATCCACCCCAGCAAGGATCGCCTCCATTTCCTCATGAGTCTGGGATGTTTTGACATGAATGAATTAAAAAGTCTTCCCAGAATACAGAAGAGTGATTTGTCGTCAAGCCAAAGAGGCTTTCTGTCTTCCTCTGGTGTCCTCTAAACCCAGGGGGCTGCCAAATGCCACAGAGACCTCCAGGGAGAGTGAGAGTTATACTTGGACTGACTTCATCGGTCAGAAAGCCTTCCCCTAACAGCAGCATTATTTCTGCTATTAACCCCATACATCTCTGGATAAAGAAACTGAAAACGTGGCCTTTGGAAGAATCAACAGTAATGTTGTGAAAAAAATATATATTCTTTTCACTGACCGAAGTGTTTTTTCAAATAAATAATCAGAAATGTTATGCTACACAAAGTTTATGGTATCCCTTCTCTACTAATTCAATGACTCTTCAATGTGATGATCCCAAGCAAAAAAAAAAAAAAAAAAAAAAAATCAACTACTGATCAGATGGTCAATTTCTAAGGAAAAGATGTAGAGTTATTCAAAGGTCATCTAAGTCAGTTCAGTCTTTGCAAAAAGAATATCAGGAATGTAACGTCCAGTGGTAAATGGAACCCACAGTATGAGAAGTAACAAGAATTAAATAGGAAGCCTGGAAGCCTGAGACTATAGATCTATCACAGAAGATTCCCGTAACATATCCCAGCTCTGAGTTCTTAGATTTGTTGATGTCAAGGAGCCCAAATTTCTGAACACAAATGCCTGAGTTTCAGCTGGCTTAAGTCAGAGCTGGCATCCATAATGATATTTTGTTAATTCTAATTGGTTTTCCCCACTTGAGAAGGACCCAACTAGTCCTCAGATAGGTACACTTGAATGCAAACGGTTGGGTCTCTGTCCATGGGTAATAGCACGCACATGCAACCAATTTAAAATACTCTGGGTAAGAGAGTCTTCTAGAGCATAAACTGTACTTGAGAAACCTTTGTGCTTCTGGAAAATGGGTTTCATCATCCTTACATCTGCAGGTTCTTAGGCCACTTATGGTTTCAATGCTCTGAGCTGGCAAGTCCCTATAGGTCTATCTTTCTGCCAGAGAGACTTGCAGGATTATAATCTCACAATCTCACCACTCATTACTGTTATGTCCTCTGCAAATCTCTCTGCGTTATTTTAGCCAGCACCATGACTGGGCATCCACGGATTACTCTTGATTTTCTCTTCCCTGATTCACAGGATGCCAGAGAGTCTGAGTATTTAGTTTTTCTGGTGAAAGCATTAAAATTCACACATTGCAGCAAAATCTGTCAAATCATTTCACGCTTATTTTCTGGGGAGAAAAATAGAAAATTACACCTTGTTTACAAATGAAATAGTTTCACTTAAATGGGACTCTAGCCAAGGCAGTTAATTAGTCAAAAGATCCACAGCTGTCATATAGTCACACATTGTTTATTCTATTTGCTATGTCGACCACTGATGTGTATTTAATATTCTGCATCCTTCACAGGAAATGACAAATGCCCTGAATTATTTGCAAATAGAATTGCTAATGAAAAAGAAAAAAAATGTTGATGTTAATTAAATGGTGATTAAAAATTTATCTCCTTTAAATCTAAAAAGTGCAGCTTTAATAATCAGTTGTCATATAAATAAGTACCTTGTACTGAAATCCCTTGCGGTTTAAGACCTAAATAAACACTAATTTGAGAACTCTAAATACCTTACAGAGGAGCTGGATATATTCGTTAACATTATGCACATTCCTGTACTGTTTCTTTGTGCATAGCTGTTGTGCATGAATCCTTGAAAAGGGGACATGCGTTGTTTCTGAAATGGAGCCTGTTTGTATTAACCATGGCTATAGTAGACATGATTGGACTCAAAGAAAAAGAAGTTTGAGTAGGTGGAAGCTAAATGTGTTGCTTGATATTTAATGAGTGAAGGGTTCTATGTAAAGGCAATTTTCCTTCCAAAAGTACTGTTTATTTTCACTGGAGACAAAATTAGACCTTTCCAGATACCCCATCTCTTTTTGGTGAACAGGGTTGAAAGTGCTGTGGGGTCTATACTTGAAAAGTTCTCCCAATATGCAGTTACTGTTTCCCATTCAATCCCTATACATTGTACTGTGTTCATATCTAATTGTATCAGATGAGGTCAGCTTGCCACTTGATATAGATCAGAGATGATCAAATGCACTTATCCTGTGAATACAACTGCTTGTGTACACATGTATATAATATACATGCTTGATTTCTACAATTCACACGTAAGTGTATTATCCAAATAAAATTGTACATATTGTAAAGTTTATGTTAAAAATTAAATGGTGATGATGGTATTAACACATGGAAAACCCATTCTGGTTATTTTTATGGGAGGATATTTCTGTAGAGAGGGCACTATATTTTTTTAATCTCAGTTGTAGGGAGGATGACAGAGCCTAAGTAGAATATGGGTGTTGGCGTTCTTGGCCCCTTCTTTAAAAAACAAAACTCTGGGATGAGGGGTATAGAATATATTCTGCTCGCATTTGCTTCTGAAGACAATGCCGATATGGACTTGTGTGTGATTTCCTTAAACACATCAAAGGGCATAGATTTCCTATTTAAATTCCTTATCCTCTTTCCTCACCTGCACTCTTTCTGTGCCCAGCAGTACTTTCAGTATAGTATTAGCTAGAAGTGCCTGCCCAGAAGGGTCTTAGAAAAATAGAGTTCGTAGAACCACACCAAAAGTTAGGAGAAGGGGAGGAGAGATGAGAAAAATGAAGTTTACAAATGGGCAGTTGCCTGTTTAAGATCATCAAGTTAGAGAGTATCAGAGCGAGGATTAGATCCAAGACATGGTTCAATTTCTGGCTCGATTCTCTGACCGGGCTGACTTATTTCTAGGTTTCTTTCAAGGGGAAACTCCTGAGTAGCTCTGGAATAAGAGCCAGAGATCCCCATAAGGCTGCCCTGGTTTTTGTTTTGTTTTGTTTTTTGTTTTTGCCACTTGCCCCAGAAAGACCTACCCATGCTTCTTTGAATTTGGTTTTCCTTTAAACTCCCTCACAATCCCTGTCTTAAAGTTCCTAGAAGAGAAAACTTTTCTCAGAGACCGTCTCCTTAGGAAAAATCAACAGGGATATTGTTTAAAACCTCAAACTGAAGATAAAAGGCTGGCAGTGACCATTGAAATAATTGAGGTCTATGTATCATGCATTGAGGAAGAACCAAGCACATTGACCAGCTAATAGGACTTCACTGAATGTCCACTTTATTTTGAAAGCCAGTTTGGGATTGTGGGGGAGGGGATGCAAAATAAATAGAAAATATAGTCTCTTCCCATAAGTAGCTTATGGTTTAGAAGTTCAGTTCTCTAATACAAAGGATAACCAAGGACCCATGCAATGCAAACAGAGACTAAACAGCAAAAATTAGAAATGACAACTAAAGTTGTAGCCAGGAAAAAAAAAATAATCTGATTCTATGAGCATACCTTTTTTAAAAAAAAAAAAAAAGTCCTTCCCTAAACCTTTAAGTAACTCCGGAGAATAGAGTTAGTGGTCCCGGAAATGCAGTTGATTTATTTTAATCTTCAAATAATGGACTTAGGAGACCCAGGAGCTGCTAACCAGGTGAACACACTCACACTCCTACATTTTTGCACAGGAAGGCTTTTGTCTGGTTCCAACCAGTTCTCCAGTCCTTGCCAAATCATGCCTCCTCCCAGCCTTGCATTATGACATGTGCCTCAAGAAAAGGTTGAAAAAATTCCCCAAAGGATTAGAAAATAGACCATGATGTAAAAAGACGAAGCATTTCCCTAAAGCTTTTTTGTTTGGTTTTGTTTTTGACATTTGAAGAACCCTTCTGATACACCAGGGTATGAATGTATCAGGGAAGCATAGAGGGAAAATTCTTTATCAAGTTCCAAGTGCCTACTGCTGTGGCTGACAGAAAGCATCAGGTTCCCTAGAGAGAAAACGGGGCAAAGAGATGGCAAAAGGAATAGAGGTGTATTTCAGGAAGGATGGCGAGGTGGAGAGGGAGCTTTTGTCACTCTGTCTATCCCATTCTGTGCATTCTTGGAATGTTACATTTTCTGCTTATCGCAAGTACTTGCCATGGATCTGCACCTGAATTTGAAAATATCAAAATATATCTAAATTGAGTGTAGGCGATATTCTAGGCATATCCTAGAATGTGATCCTCAAAACAACCTTAAGATATAAATATGATTGCTCCCATTTTACAGATAAGGAAACTGAGGCTCAGGTTTTTCTCAACCTCGTCAGCAACTAGAATTAGCTAGTAAATCCCTAACGTTAGACATATTTTCAAAGTGCCTGGTCTCCTCCAGGGAGGTCAGAATAGAAGTCAGAAAGAGAGGTGTGCTCTTTTGAGGTTCCTGGGCATATACCCTTGAGTATCAGCCTCTGTGACAGGGAAGTCTGTTAGGGTCTTACCCCTCATTGCCTGATCTGTGTGTATGGAGAACTTCTGGGGATCTCACCTCTGTTCATAGTTCCTTCTGAGACTTGAACACTGTTTGTGTCTCCCTTTCATATGCTTGCACTTAGCATTTAAAAAAATTTCTGGGGAGTTATTTTCTCTACTTAGCATGTGCCTAATCTTAAATATCTCTTTCCTAATGTCTCATCTTTTTATCAGTCAACATCAGGGCTAATTCCATTAAACATATATACATAGTACATGCTCTCATGTGTGTGGGTATGCACACACACACACACAGCCATGTGACCCTCCATTAAAGTCCTCCTAAATATTGTGACCCATGTTCAAAGAGGTGATATTATTTGCAAGTTGACTATTCCTCCTATTTCATGTCTATGTTTGGTTATCTTTGCCAGGCAGATGGAATGAGTTTCAGAGGTGGGACAGGGAATAGGAAATAGAGTTTCTGCATGAATGATGGAGAGCTTTGGTAGTCAGAATGATTGAGGACCAGCTATTAAAATGTTGTTGTTGTTTTCCTTCTTGGTCTGTTCCTTTTTTTTTTTCTTTTCCAAATTGTCTTAGAGATAATTCCCGGCTCACTTAGCATTAGGATAATGACGGTTATTCTGTCCCACTGAAGAGTGTTGAACTGGAACGCTTCCACCGGGCTTTATAGGTACCCAGAATGGCCTAATGTTTAACATATCCTGCAGGCATGCCCCTGAGCACACACTGCCTTTCCTGCATTCCCCCCTCTCCATGGTCTAAGCCACATTTCTTTCCTGGCATTTATATTTACTGAGAGGTGAGGGGTGCATTAGGCCCATTTGATGGATGAGGACACTAGCGGGGATTTGAAGGAATGTCTTTCTGGGAGTCTCCATGAATTCTCTGGAGAGTTAGCTAACTTAATGCAAGTTAAGTGCTAGTCTATGAGAAAAATTTCTCAGCTGTTTTCATCTTTCAAGCTGGCAGTAAAAAGCCTTTTAAGACAGAAAGATTATTATTTGTTATTTGGAGATCCTGTTGTTGGGTCTACAAGTGCGTGACCATGTTCTCCTTGGAATGTTGAGCTATGCAGAAATGGAGCACTCCAAAGAACGATTTGACCAATAGCATTTCTTCTCTGGGGGTTGTATTTCAAAGCATGCAACTCTCCAGGGAACCAGAACTAAATTGCTTAAAATGAAGTCATTCCTCAGATTAACTTCCTCAGATAAAGTGTCAGCGGTCTGCAGAAACGAAGAAGACAAAACTGAGATTATCACTCATAATTCTCTTACTTACTATGTCAGTGAAACAATGAGTTTGCATTTTTGCAATCCTAGAACATTCTTCATTAGCCCTGGGTCATGACCTCTTCCAGTTAATTCTCTTTCACACCTTTAGGAAAGATTTAAGATGAACCTTCAATAGGATATTAACATAACTCATAGCCAATACCACAGCTGCCTTTCAAATTAATGAGGTTAATTGTTCTCCAGCAAACATGAGTTTGTCTTTGGCATTTTAAATGCTTCCCATTGATCTGACATTTTGCTGTTTCAAGTTTTAAAGGGCTCAAATCAAAGACTATTGATAACTGAGCAAAGAGCGAAGATCCAGAAATACGAAAACATTGTCTTTTTTTTTCCATGAAAAACAATCATAGCCTTTTGAATTCAATCGAAGTTTCTACATTAGCCATCTAAGACTTATTTAATTATTTCTGTTCTCAGTCAAGCTAATTCAAGTGAATGAACAGTATTGACTTTTAAAATCTTTTTTAAATTTTTTTAAATCTTTAGTTTATTAAGTTTGTAGAAAAGCTCTGGGGCCATGACCACTTACGTAAATGTTTCAGTTTAAAAACAAAAGATTCAGGCCTCTAATTTGAGCCAAATCCAGGTGATCTTGTTTGAAATTTTTGATGAATTTGAAAAGATGAAAGTGGAACTTTTAACATTCATGTTCCCCAAATTTTTCACTGGGAAGGGATGCTAATTGCCTACTTAAGATATAAGTTCAAGAATAACATTTTCATAGAAAATTCAGAAAACTGCTTGACACAGCAGTGACATAGTTAGATGTGGCTCAGATGCCTTCCAAACCTGAGGGTCCCCAAAGATTTCTTTACCAGTTGTTTTTAACTATGAATCTTAATCTTGTTCATTCCCCTGCCAAAACAAATTTAAAAGCATAAACCTGCTGAATTAATTGGCAGAATTCACCATAGTTTATATCACCCCAGAATGTTTATGTGTATATGTTTATGTATAGTATATATATTTCAAGCTGAATGTTCAGAAAGAATAAGGTGAGTTTCTTGGTAGCTTGAATAAGAATTAGATCATAAAAATTATAAATAATGGCCTTCTCAAAGAGGATAAATGATTCATTTTTCACTCACGTATTAATAATATGACTTGTTGCATAATACACAAGCTGGTCATTGCCTGCAAGAAAGTTATTGAATTAAGCAGCTATCCAGGTTTATGTCTGAGTCCATTTTTAACCCAACAAGGCTAGGATTGAACTCCATATGCAGAGGGTTTCTATTCACAGCTACATTCAAACAGAATCCAAAACCCACATCAGAACTGACTTGATGTCTTGTATGGTGGAGCTGAAAGCAAGCTGTCTGCTCTAAGCAATGGTCTTCATTTGGGAATTAATGTTCACTGATCAACTGCAGCAGTTTATATCTGTCATGTTTTAATCCACTGCATGAGGAAGTGCTAATAAGTGTATTAAATATTTCCAAGCATAGCTACAAAATTATATGTTTGCTTAACACCTTTCTATGATAGAGGAAGTATATACTATGGTTGTCTTCTTGTAGTATGTCTTTTAATTTTGTTCAATGTGTTATCAACTGTTTTAAGGAATGGGGATTGAAATTCGTGTGCAAACTGATATGTATATAACTCCTGAGGCAACAGAAGTGCCCGGTCATATGGTGTAAAAATGTAAATACAGGAAAATTTCATTTTTCTAATAAAGATAATTTCTGCCAATTGATATGAAAATGA
NM_001017963	TCTCTGGCTGAGGGATGACTTACCTGTTCAGTACTCTACAATTCCTCTGATAATATATTTTCAAGGATGTTTTTCTTTATTTTTGTTAATATTAAAAAGTCTGTATGGCATGACAACTACTTTAAGGGGAAGATAAGATTTCTGTCTACTAAGTGATGCTGTGATACCTTAGGCACTAAAGCAGAGCTAGTAATGCTTTTTGAGTTTCATGTTGGTTTATTTTCACAGATTGGGGTAACGTGCACTGTAAGACGTATGTAACATGATGTTAACTTTGTGGTCTAAAGTGTTTAGCTGTCAAGCCGGATGCCTAAGTAGACCAAATCTTGTTATTGAAGTGTTCTGAGCTGTATCTTGATGTTTAGAAAAGTATTCGTTACATCTTGTAGGATCTACTTTTTGAACTTTTCATTCCCTGTAGTTGACAATTCTGCATGTACTAGTCCTCTAGAAATAGGTTAAACTGAAGCAACTTGATGGAAGGATCTCTCCACAGGGCTTGTTTTCCAAAGAAAAGTATTGTTTGGAGGAGCAAAGTTAAAAGCCTACCTAAGCATATCGTAAAGCTGTTCAAAAATAACTCAGACCCAGTCTTGTGGATGGAAATGTAGTGCTCGAGTCACATTCTGCTTAAAGTTGTAACAAATACAGATGAGTTAAAAG
NM_012232	GCCGCCCCCGCTGCCACCCACCCCATTCCTCGCTCCTTCCGAACTTCCTCTTTCGCATTCTCTCTCGGCTCGAGCTGGCTGAGATTTTTCTAAATTGAAAACACGCCCCCCTCCCCACACCTCCAGGAACTCCACTCCCAGTCTTAGAGCTGTTAGGACCCGATGGGGAGGCAGCCCCCGCAGTGGACAACCCCCGCTTGGACACAGTCCGAGTGGAATGGGAAGGGAATGGTCAATCCCTGTCCTGGTTGTCCAAGTCGGGATCTCAGAGGAAATTGCAGTGATTCCACGGTTAGGCCCCCCTGGGGGGGCTGCCTTCCCCTCAGCCTCTCCCCACACCACCCACCCAGCTGCTGTCATTCCGCTCACTGAGCTCTTCTTCATTCTCACCCTGATCCCTGGGGGACTCAAAGCCAAAACTGCCCAAAGAGGAAAGATTGAATCCTAAAGGGGATCCCTGCCCCCATGGGAGGCCCCCTACTAGAAGGACGTGAAAGCAGCTTTTGGGGGAAACTGAGGCAGTGGGGAAGACAGAGCAGAATGAGCCCTCACCCTGGCTGGGGGTCCAGCACAGGCTGTATCTGCAGAGGGTCCCAGAGGAACGCTGGAGCCAAGAGAAGCCCTGGGAAGGAGGGGTGGGGAACGACATGCATGTGAGGGATGGCACACTGATGTGTTTATGCACCTGTACACAGGAGCGCATGGCCATGGCTTTGGAAAGGAGAATGGAAAAATAGAAGAAGGTCGGCCGGGCTTGGTGGCTTATGCCTGTAACCCCAGCACTTTGGGAGGCCGAGGTGGGCGGATCACCTGAAGTCAGGAGTTCGGGACCAGCCTGGCAAACACCCCATCTCTACTAAGCGAAAACCCATCTCTACTAAAATTACAAAAATTAGCTGGGCATGGTTGCGCATGCCTGTAATCCCAGCTACTTTGGAGGCTGAGGTGGGGAGAATTGCTTGAACCTGGGAGGTGGAGGTTGCAGTGAGCCAAGGTCGCGACACTGCACTCCAGCCTGGGTGACAGAGTGAGACTCCATCTCAACAGAAGGAAAAAAAAGGAAAATAGGAGAAGGTGGAAATGGGTGAAGAGAGAAGTCCCCTCACTAGCTGCATGAGAAATCTATCTTACTGTGGTTCTCCATGGGCAGCAGGACCATTTTTCAGAATCAAGAGGGAGGACAGTGTGAGAAGGCGATGATCCAAAGAAGACAGAGAGGTCAGCCCCACCCGATCCCTCAAATGGGCTCTTGGAGGCACCCCCAGGGGCAGCCCATTTCTCAAAGTCCAGAAAATTAGGGTCCCAGAAGGGGGCAGCAGCAGGCTGGGAGTTAGGAGGGAGAGCAGGGTGCCGGCCCTGCCACCAAGTTGAGAGCTGGAGGGGAGGTGGGGAGAGAACATCACAGAGCAGCCAGCCCTGGTTCACTCCTGGCAGTTTCTTCTCAAGCTCCTTCCCTAGGAGCATGGTGGCACGTGCCTGTGGTCTCAGCTACTTGGGAGGCTGAGGCGGGAGGATCGCCAGAGCCCAGGAGTTTGAGGCTGCAGTGAGCTATGAGGGTGCCTCTGTGCTCCATCCTAGGCAACAGAGTGATACGCTGTTTAAAAAGGAAAAAATCCTTCCCTAGAGCTAGTATCCTAAAGCTGCAGAGCTAGCCCAGACCTCATTGGTTTCCTTGTCCTTGGGGTGCTTTTCCTGAATCTTTGCGGGTGAAGGGAGTGTTGCTCCCAGTCCAGAGGCCTGATTCTGTTTGGACTGGGTTCTCAAGACACGACCAGGTTCTCAAGACACGAGTCCCCTTGTTCCTCCCCATTAAAGGGGGTTTGTCAGAAGCAAGAACAGCCCCTCTCCCCAGTCACAGCCTGAAGGGAGGCCCCGAGAGCTTCCTCCTTCCCCCCACCTGCTCCTTACCTTCTCTGCCCTGCTTTTTAGAACTGCAGTTCATTGTTTTAAGGGATTGGGGGAGGGAGCCTGGGGACACAAACCTTTTATACAATACAAAGCTTTGCTTTTTTTTTTTTTTTCTTCCTTTTCCCTTTCTCGGTTCTCTTCTCTCCTCTGAATGGCTGAAGACCCCTCTGCCGAGGGAGGTTGGGGATTGTGGGACAAGGTCCCTTGGTGCTGATGGCCTGAAGGGGCCTGAGCTGTGGGCAGATGCAGTTTTCTGTGGGCTTGGGGAACCTCTCACGTTGCTGTGTCCTGGTGAGCAGCCCGACCAATAAACCTGCTTTTCTAAAAGGA
NM_001170961	TAATCTCCTCCTTTACAAGAGCTTTCCTCTCCTCTCTCTTGCTCTCAGAGACCTATAAATCCAACCAGTTACCCTGCAAGTCAGCCCCATCTGCTGTTCCTTGGTCTCTAATCACCTGAGCTGGGTAAAGGGGATTCTGGGAGTTGAGAGCTCTGCCAGGGTGAGATGTTTCCTGAAGAGAGGTTCCCCACCCCTGTAACTCCTCACTGTACTGATTTACTGGCGCATGAAATTCTATTAAAAATGCATTCTTCTGAATAAAAAGAGTATTCACTATTTAACTTCAAAAA
NM_019089	CCCCTCGGCCGATCCACAGACCCTGCCGACTGCTTGGGACCTTGGGGCACTGGACAGGTTGAAGCTCTTGGTGGCGGCTGCTGTTCCCATCATTAGGGGCCAGCCCAGTACCCACACCCAGGCCGGAAGCCGGCTGTTTGTGACTGGCGTGGCAGACTGAAAGCCCTGGGGCTGGGGCTCGGCTCAGGGAATAAAAGGAGCGTCCCTGCTTCACCCCCAACTTGGCTGGAGAAGAAAGGACAAGAGGCAGCAGGGTGAAGAAGAAGCCCCCCATCCCAGCTGGTGGAGATAGTTCTGGAACTGGACCCCGCAGCTGCGTGGGCAGCCGACACACCCACCCCAGCACTGGCACCAGACCAGAGCCAGAGCCAGGACCTGGGCAAAGTGCAGCCGTGCACCCTGCCTGGTCACTGCTCTCCCAGCCCTGCCTGGGCCTACCTCCTGCCCAGCTCTGCTTGGGACCCTCTGGGCATGCAGCAGCAGTAGCCTAAGGGCTCTGGTCACTTCCAGGGCTCTACAGGGCAGCAGAGCAGAGCAAAAGGGTGCATATGCTGGGAGCTGTCACCTCCACTCCTAGGCTTTTCTGCCTAGAGCAGAATTATAGGGGCAGTATACATCCAGGGGTCTGTGCGGTGGGGCTGGGGGATTCCTTAAGTGACTTTGGGAAGGATTTGTTTTCCCGAGCATCAATTTCACACCTGGGCATTGCACCCCAGGCTATGCAGTCTTTCAGTGTGAGGAAGGGGCAGAACAAGAATGAGGCGGCCCCGTGGCCTCAAGGAAGCTTGTGGCTTTGGAGGATCTGACTCCAGCAGAGTCTGTGCCAATGTGGGGTGAGCAGGGCCCCTGCCATGGAGCAGCAGGAATTTGAGGGATGGAGCAGGTTAAAGAATGGGAAACATCTTCACTTGTTTTTTTTTCTTGCAAACTACTCCCTGCTACTCATTGAGACTGGTTACTGGAAGCAACTTGTTAAGATTTTTCTTTCTGGGCGGGCGCGGTGGCTCACGCCTGTAATCCCAGCACTTTGGGAGGCCAAGGCGGGTGGATCACCTGAGGTCAGGAGTTCGAGACCAGCTTAGCCAATATGGTGAAACCCCGTCTCTACTAAAAATACAAAAATTAGCCGGGTGTGGTGGCATGTGCCAGCTACTCGGGAGGCTGAGGCAAGAGAATCACTTGAACCTCGGAGGCTGAAGTTGCAGTGAGCCAAGATTGAGCCATTGCTCTCCAGCCTGGGTGACACAGCAAGACTCTGTCTCAAAAAAAATTTTTTATTTCTTTCTTTTCCATGGAGGCCTAGAGTCCCTGTGAAGGCTAGGAAGGGGCTGCTGATCCCAGGAGTGCCCACGAGGAGTGGGGGGCACTGTTGGCCCATAATCAGGCAAACACCCATCATTTCATGGGGGATTCATGAAATCATAGTCAGGCAAACACCCGTCATTTCATGGCTAAGCATTTGCAGAAGGTGGAGGATTCTCCCCCGAGTCCCCAAATCAGCAGCCTGTGCTAGGGACCAGAGCACCGGGGGCAAGAAGACAGAACCAATGTGGGAGTGGGGATGGTCACTAAATCTGACTGTGCCACACAAGCCCATGATGACCTTGGCACTGGTTTGGGTGGCAGGATATGAAGGAAGCTGTAGGCATTATTGAAAAAATCATTGTTCAGCCAACAGGGTGAGGCTCCCAGCAAGGCCGTGCCATCTTCCCACCTCCCTGTGCCCAGAGGGTTAGACTGTAAGCTCCCGGAGGGCGAGGCTGGGGCTGAGCGTGCCTCCACGTCCCCAAGGCACAGGGTGCACAGTGGGTGCTCACTGAATATAGTGGACTAGTGAGCAGAGGATGAGAGGACTACCCTGTAATGAGCCTTGGACAGTCTGGCATTTGCCTTAACTCCCACTCCCATGCCCTGGGATCACTGTTGGATATTTACTCCATGAGGACAAATACTGGGGAGGTGTGGAGAGGAGGGAGGGCAGGTTCCTCTTACTTTCACCCATTGCTGAGAATGAGCGCCTGTTGGCACTGCCTTTGTGAGCCTCCGGGAGCAGGTAACCTGCGGCCCAAGCCCGCCTAGGACTCCACATCAGGCAGGCACAGGACTGGCCCCTTGTCCTCATAAAAACTCTCAGTACAGCTTAAACTCTGTAAGATCTAACCAGCCAGGAGGACCCTCGCTTCCTCTCCGCCATGCTTGCCACCTCTTGCTTCTGAGAGTCCATCTCAGTTCGCAGTTCTGTGACTTGCATTGACCTGGCTCCAATCAAGCTACAACTCAAGCAGTCACGGGGAGAAGGATTGTAGATGGGCCAGTGACTCACAGGGTCAGGCACTCGGGGGAGCCTGAGTCAGGAGGTCAGTGGGCCCTGGAAGGGAGGGGGCAAGCCTGGGTGGGTAAGGTTCTGGGCCCCAGGCAAGAAGGCAGAGTTTCTCCGCAGGGGTGTGTGCAAGAGCTAGCTGCGCAGAAGGTCTCCGCTGGCTCTCCAAGCCGGGCTTGTGAAATAGGAACGCCAACATCCTCCTCCACAGGCAGTGGCAGGCACCTCCTCCTCAGGTGCCCCCCAAGCCCTATCTGATGGGCAAAGGTGAACGCAGGGCGGTGGGCTTTTCCTGTGCAGAGGGAGACTGATTCAAAGGGTCATTTATGACCTTTCACAAGTCCCACATCCTGCCCAATGGCCAGGTCTTGGGATGCTGTTGCAAGATGGTTCTGTGACTCCATGTGACTGTCTGATGATTGCCCCAGCTGGGGAAAAGGCTCCCATGTCTCTTTCTCATAAAACCAGTGGGCAAGGCCGGGCGCAGTGGCTCACGTCTGTAATGCCAGCACTTCGGGAGACCAAGGTGGGCGGATCACCTGAGGTCAGGAGTTCAAGACCAGCCTGACCAACATGGTGAAACCCCGTCTCTACAAAAATATGGAAATTAGCTGGGCATGACGGCGGGTGCCTGTAACCCCAGCTACTTGGGAGGCTGAGGAGGGATAATCAGTTGAACCCAGGAGGTGGAGGTTGCAGTGAGCCGAGATCGCGCCACTGCACTCCAGCCTGGGTGACAGAGCAAGACTCCATCTCAAAAACAAACAAACAAAAAACTAGCGGGTGAAATGATTCAGTGACCTAAGGACAGCCAGAGCACTAAGCTGCTGGGAACCCATCTGTGCTGAAATGTAGATTTCCCAGGAAACTCAGGCTTGGGACAGGCGCCTACCTGCTCCTCGGGCACCAGGTGATTAGGAGAGGTCGAATCTCATTTCCACGTGAGTGAGGATAAAGACTGGGCTGCCAAGGAGGACTCCTCATAAACATTGACAAATTGCTCTGCCCCGCCTGTGATCCCAGACGACTCCTGCAGTCTGGGATCCTGAGTGTCCTGTGGGTTCATCTCGGATGGGCGCTGCATAAACAGCCTGCAGGGAACGTCTGGGAGAACCAGCTTCACAACAGATATAATAAGGAAGAAGTTTGAAATATTGCAAGAATTGCGAAAGTGTGACACACAGATACAAAGTGGGCACATGCTCGTGGGAAAATGTTGCCAATAGACTTGCTTGACTCTGGAGTTACCCCGAACCTTCAATTTGTTTAAAAAAAAAAAAAGGCAATATCTTGACGTGCAATAAAGTGAACTGCAATAAAA
NM_139286	AGATGGATTATCTTGCATGCCAGAGCGCTGGAATGGAATAAAATGATGGCAGAAGTACAAACCAGATTTAGAGAATTGAGTGCTTGCAGTCAAGCAGAATGTACCTCCTGCAGAGACAAATCTTCTGCATGAGATTACTGATGCTTCACTTGCACTCTAAGCTGGAATCCAAACTCTGGTTTGTCTCTTGAAAATTTGACTCTATAAAACTGATCTGATTTTCTGTTTTTAAAAATAAATATATTTTTGGAAAAATGTGAGGCATCCTTAA
NM_001136200	AATGACATGTAAGAGTGCTGTAGGACTCCTTTGCCTAATGCTGAGGAGTAAATACCTTACACAGCTGTCCTCTGGGTTTGGTTTTCTATTTTCTTCTCCAAAAGTTAAGTTAGAAAAGTTCTGTGTTAGGGCCGGGCGCGGTAGCTCACGCCTGTAATCCCAGCACTTTGGGAGGCCGAGGCGGGTGGATCACGAGGTCAGGAGTTCGAGACCAGCCTGGCCAAGATGGTGAAACCCCGTCTCTACTAAAAATACAAAGAATTAGCTGGGCGTGGTGGCGGGCGCCTGTAATCCCAGCTACTCGGGAAGCTGAGGCAAGAGAATCGCTTGAACCCAGGAGGTGGAGGTTGCAGTGAGCCAAGATCGCGCCACTGCACTCCAGCCTGGGCGACAGAGTGAGATTCCATCTCCAAAAAAAAAAAAAGAAAAAAAAAAGAAAAGTTCTGTGTTGATGTACAGTTTCTCCTAAGAAGAAGCGAGGTGGTTGAATTTTGGAAGCACTTCTTGAATCGGATTAACCCATGCTCTTATTGAATTTTTTCATCTGCTCTGTTTAGTTTGATATTAAAGCAAAATTAAGAGGTCTTAGTTTTTCCTATAGAACTTTTAATATGTCAAAAGCTATATTGTCTAAATTTCAGTACTTAAGCAAATACTGAGTAGTGTTTTAAATTCAGAAATAGAGCTTCTATTATGAACACATGAGAATGATTTTTTTCTCTTAATCATTATTAAGGAAATATTTTAATTTCATGGTCATATAATGGTGATAAGTAATACCTGATTGTTTCCTTTTCTGTTCTAGTAACTCAGAGGAGATACGTGTTTTATTTGTGATAGCAAATTCCTAAATGAACATTAGGCAAGTGGTATCATTATCAGGCCAGCTGCAGCCTCTTGCCTTGACCTGCATTCCTAGAATTTCTTTGTTGCTGTAATTCTTGATTAAGTGACCTTGACTTTCATTTTGTAATTTTGCTAATCATCAGCAAATTCACTTGCATGACGTTACTGCCAAATATGAAGGCAGTTGAATTATTATGAGTGATTGTGGCAGAGGTTTGTGCCATGGTGAAAACTTTGATGTTTGTCTGTGTTCATTGGATCCATCTTTTTAAATGACATTACCATGAGTCTGTTGTCAAACCTAAATATCTTTGTTTGAATTTAAAATGGGACTCTATATTGTTGTAGTTCAGGTCTTCATTGACTAAGAGATTGAGAGAAATCTGACATAAGAAAATATTGTTTTCACTGCAGGAATAAAGAGGAAGTAACAGTGAATCCAATATAGTTCATATTGTTATTGTCCAATCATCAAGTTAACTAAGCATTATCAGATTACGTTTATTTCTCATACATATGGATATTAACTTAAGGTAAAAAAGCTGGATGTGAAGGATCTGAAAAGGCATTAATTTATGTACTAATTCTATAAACATGTATTAATAATTGCAGTATTATTAAATACAGATGGACTCAATGTACCTTTGAAAAGACCACTAATTTAGAAAACAAAGCTAAGTGCAGTCATTACAAGAAGCAAAGAAATACTTAAGTTAGAAAAAAATTAAAATGAAGGGATGGTCTAAGTTTTCTTCATGCTGGAACAAATGTTAAAGAAGCAGTGATTGCTTACAATGTATGTGATAAAATAATACCTTTCACAATCAAAATTTTAATAGTAAATATAAGATAAAATTTATATTAAATAATGAAAACGTATTTGTACTGAATTTAGTCACTAGAGAACATCGTAACAAAATACATGAAACAAAAGTAGCCAGAAATGTTAGAACAGGTGGAAATGTATACATTATTTGATGGTTTGTTTTTTTATGGAAATAAACAACATACATAGAATTAAATGGTGATCAAAAACATGGAAAAAATACTTCACTAAATAACGTCTAAGTTGTAGAGGTTGTGCCGGAAGATAATATTTTTAAAATAACAAATGTTCAAATGCCATAAAAGAAAATTTGTGTGATAATACCAAAGCAGTACTATAAGAAAATAAGCATGCTTTAAATCCCT
NM_001007553	CCACATCCACAAAGCACACCATTAATCCACTATGATCAAGTTGGGGGGAATCTGGTGAAGGGTTCTGAATATCTCCCTCTTCATCCCTCCCGAAATCTGGAATACTTATTCTATTGAGCTATTACACCAGTTTTAACACCTTCCTCGTGTTATGTTTAAAAAAATAAATAAATTTAAGAAAACCATTTTAAATAATGCACAGTTGCAGCCTGGAAAAACTTAAGGTGGCGCCTTATAGTATCAATTTTAGGAGCTTTATTTGGTGCATTTAACGCAACTGGTAATTGCAGAATCCACTTTGCCTGTGTAAGTGAAAAATATAGACTGTTATCTTGTTGGCCCTATGAAATTCTGCACTTTTCATTATATACTCTACCTTCATTAATTACTTCTGGCAAGATGTTCTGCCTTAGCACTCAGTTGCATTCTTTTCCTTTTTCTTCCTGTTCATTATGCTTTAATTCTGAGGACCATATGAGGGTAGAATATATTATCTTTTAAAAATTACAAAAATTTGTATAGGCAAACCATTTCTTAAAGTTGATGGCCAAATTTTAAAATGTTATTTTTCATATCATTTATAATCTTGTCACAATCCACTTAAAGAAGTTTGGTTATATTTCAGTGAAAATTTTCTTCCAGAGTAGGTTTTTTTTCGTGGGTTGGGGGGTAACTTTACTACAATTAGTAAGTATGGTGCAGAATTTCATGCAAATGAGGAGTGCCAGCAGTGTGATAATTTAAACATATTTAAACAAAAACAAAAAAAATGAATGCACAAACTTGCTGCTGCTTAGATCACTGCAGCTTCTAGGACCCGGTTTCTTTTACTGATTTAAAAACAAAACAAAAAAAAATAAAAAAGTTGTGCCTGAAATGAATCTTGTTTTTTTTTATAAGTAGCCGCCTGGTTACTGTGTCCTGTAAAATACAGACACTTGACCCTTGGTGTAGCTTCTGTTCAACTTTATATCACGGGAATGGATGGGTCTGATTTCTTGGCCCTCTTCTTGAATTGGCCATATACAGGGTCCCTGGCCAGTGGACTGAAGGCTTTGTCTAAGATGACAAGGGTCAGCTCAGGGGATGTGGGGGAGGGCGGTTTTATCTTCCCCCTTGTCGTTTGAGGTTTTGATCTCTGGGTAAAGAGGCCGTTTATCTTTGTAAACACGAAACATTTTTGCTTTCTCCAGTTTTCTGTTAATGGCGAAAGAATGGAAGCGAATAAAGTTTTACTGATTTTTGAGACACTA
NM_004719	AATGGGGAACGCTGTCAAGGACATTATCAGGATATCTGCAAAGTGCAATTTCAACATGTACCATTAACTGAAAATCATACATAACTGTGATTGAAATTTGGTTTTGATAAAATTATTTTTTTAACATAGGATATGATGTTTTGTTCTAAATAAATATAGGTCTGCACTGCAACTTCTGTATCCTTCCTTCCCCTCCACCCTCCCCCACAAAATTCAAGGGAAAGTAAAGGGTTTAAAGGAATGTGCATCTTTACTAGGACTGTGTTATAGTGTGGATACTGGAAAATGTATAGCTTTTTGATTAGGGCAATGGAGTGCATAAATTAGAAACTTCTAAGTGCACTGGTTTTCAAAGAGATATATATAATGCATTTATTCTGTCAGGTTAAAATGTAAAGTATGATCTTTATGATTTTTTCCCTCTAATTATAGAAAGTTAAATAATGTATTACCATGAAAAATGTTTCTAATATTAAATAGAACATATCAGTTGCAAAGTTCCTAATGTGTATTTTTAAAGCACATATCTGAATAAATTGCCTAGATAGAAAAAAAATTATCACGAGTAAAATTTAGTGTTCAAAACATTGAGACACTCTTCACCTATTGTATGACCAAATAAAGGTTATGCTGCTTGTTTTTCTTTTGTGCCTTTGTTTACCCCTAATTGAGATAAGCAGTTTGACTTACTAGATTACAACTTTGGCAGTTCAAAGTCTTTGTTGAAGACTTTGAGGAAAAAGATTTGGAAAAATTGTTGACTTTCGGCCGGGCATGATGGCTCACGCCTGTAATCCCAGCACTTTGGGAGGCCGAGGTGGCGGATCACCTGAGGTCAGGAGTTCGAGACCAGCCTGGCCAACATGGTGAAATCCCGTCTCTACTAAAAATACAAAAATTAGCCAGGCGTGGTGGTGGGCGCCTGTAATCCCAGCTATGCGAGAGGCTGAGGCAGGAGAATCAGTTGAACCCGGGAGGCGGGGATTGCAGTGAGCCGAGACCATGCCATTGCACTCCAGCCTGGGCAACAGGAGCAAATCTCCGTCTCAAAAAAAAGAAAAAAAAAAGTGTTGACTTTGTAGAAATTATGTTCTTTCATAGTATCTTCTTCTACCCGTTGCAGACGATAAATTATTTGTGCCAATTCGAGAATTGCTGTTAGGCTGTTATCCTCCCTTCCTTGGGGCTAAGAATTACAAGACTCATGGCACTGGCGTAAAGTTGTTGTTTATCTAATCACTGATGAAATATTTTCACACTTGAAAATCCCCAAATGCTTTACAATGAATGAAGTGTTAATTTGGTGACCAGGTGGTAGCCATTAGCCATGTTGCAAAATTCTAGACAGTAAAACCTGTGTTTTAGAAACAGAGGGGAAATTTAAATAATGGAGTCCTGGTTAGCCTTTCAGGGATTAGGGATTTGGGTTTTTTTTTTTTTCTCTTTTTAATACTAGAATATCTCAGTTTTTATAAAAGGTAAGTTTAAAATGTTTATTGTGCCATTATTTTAACTGGCATCTTGAAAGAACAGTAGGTTTTCTCCATGATAAACTGATTCCAGTAAGAATTTTCAGTACATACCAAGTACCTGGAAAGTTCTTCAGATAAGTTAATAGATCCAAGGAGATACATGCCTCAGTGAGATAAACTGACCTTTTTACTAGCTAAACTATTTAGCCAGAGCAATACTCTGTAGAACTGTGCTTTTCTAAAGTAAAGATTATCTGTTTCTCAATTTTATGTGCATAATACTTTTCCTGGTGCTAGCTTTGATAGGCAAAATATTTTGAAATGTTGGTCCCATAATGATTGTGCTAGTTCATAAGCTTTGTTGTTATGAGTGTAATCATAAAAATATTTCCAAGCAGTTTTTGACCTTTATTCTACATTTCTGGGCATTTGTAATATGGTATTCTACTGGTATATATTTTTAAAGTTTGCGTTTAGATTATGGTAAAGAAATTTCAAGCATATTTCTTCTAATAAAGTATTAAGACAGTGTTTCAGAATATCAAGGCACACCTCCTTAGTTGTTTTAGATTAGAACTCTAGAAACAATTTTGTGAACATTGAAAGTATTTTGAGTTAAGCCTAAGCTGATTAATCACACAATACATACTTTTCCTGCATTTTCTTTCAGTGACATTTGAGAATTGGGTGACATTTTAAAATGTGTTTTATACCATTTAGCTTTTGCAAACAAGTTCTAAAGTTTTGGAGAAAAAGTGATGTGGTCAAGAGTTGAAGTCTCATATATCTTTAGTAGCACTCCCATGAATTATTTCCGTGACAGTAACAAGTGTGTGTTCCATGTCTGATTTGGGGCACTGGTTAGACTGCATTAATAGCTACTTGATTAGAATTCGAACTTTTAAAATTTTGAAATGTTTAAGAATGTATTAGAAAATGCATGCTTTATGTTGAAAAAATACATTGCTTTAATATTCCTCATTCTTGAGTTAAGAAATTTATGTTAATTTTGCATGGGCACAAACTTAATCAGAAACATTTTGTGGAGTTACATTTCCTCTTATTATTTATCAAGGTTCAGTATTGATCTTTGAAACCTTGGTCCCGTTAACTTACTAGTCACATTGACCAATGTTTTATAGAAATGCCTAGAATTTTGAGACTAATAGTAGTTATCCATTAACATTCCAAAAGTTTTGTGCTTTTTAAAATTTGTTTTGGTAATTATCACATTTTTTTCTCTTACCTTCCTTTAAATGGCCACAGTGTGTACTGCTGGAATGTTCCATCCAAAAGATGTAGCTTCAGAAGCACAGTGATTGCCCCAGGGTCCATGAGATATTGTTTGTATTATGAAGTTGGAGTGCTGTCTACTGAAATTATACTCTTAAATAAATATGTATGTAGTGTGTAATATTTTCTAATAAATTCTTTTGATAAACTAA
NM_001665	CCCTGGCACTTGGCTTGGAGGCTGCCCCTGCCCTCCCCCCACCAGTTGTGCCTTGGTGCCTTGTCCGCCTCAGCTGTGCCTTAAGGACTAATTCTGGCACCCCTTTCCAGGGGGTTCCCTGAATGCCTTTTTCTCTGAGTGCCTTTTTCTCCTTAAGGAGGCCTGCAGAGAAAGGGGCTTTGGGCTCTGCCCCCCTCTGCTTGGGAACACTGGGTATTCTCATGAGCTCATCCAAGCCAAGGTTGGACCCCTCCCCAAGAGGCCAACCCAGTGCCCCCTCCCATTTTCCGCTACTGACCAGTTCATCCAGCTTTCCACACAGTTGTTGCTGCCTATTGTGGTGCCGCCTCAGGTTAGGGGCTCTCAGCCATCTCTAACCTCTGCCCTCGCTGCTCTTGGAATTGCGCCCCCAAGATGCTCTCTCCCTTCTCCAATGAGGGAGCCACAGAATCCTGAGAAGGTGAATGTGCCCTAACCTGCTCCTCTGTGCCTAGGCCTTACGCATTTGCTGACTGACTCAGCCCCCATGCTTCTGGGGACCTTTCCTACCCCCATCAGCATCAATAAAACCTCCTGTCTCCAGTG
NM_001348029	TTTTTTTTTTTCTTTTGAAGTAGATTCTTATTACTCAGTCATACTGTGGGACTATTATGGTTAACAGAACTGTCTTAATATGTTTTAAAATGTGCCCATATTTTCAGAACATGCTGTTTTATTGGTAAATTGAATGTCTACCTGTAAGCATAAATCTTTGAGGCAGTTTATGTATTGCTGAATAGCAATTTATACAAGAAGCTGTCCATAACTGATTATGCTTATGTACTTACTTACACATTTTTAACTTTATGACCAGCCTAAATATTCTGGGGGAAGTGGGGTATAATATTTAACGAATCATGATTCAGATTGTACCATTACATGTTTCAGTGCAGCATGGTTACTAACGCTATGTCAGACTAATATTAAAATCAGAAAATTTAAATGCTGGTGCTGGTCAGACTTTTTTTGTTAGATTCTCTCATTTAAAAAAAATACTGTTTGTTTAAAGCATGCATAAAAATTTATGTATTGAAATATACTTAAAAATTCAAGATGCTTCCCATTTGTGTAATATTTACCTGGAGGACTCGTACTTAGGTGTCTTAACGTGAATTGAGTCTCCAAGGTCTCCATGTGAAACAAGCAAAAAGAGAATTATCTGTAATGTTGTAATTTGTACCTAAGTTTTTTAATGAGTGAAATTTGCATTATAAACTTTTTCCATTCATAAATACATAAGTGAACCAAAGGTTTTTGTCCTTTCCTTCACTGATTTGCTTTAAAAAAAATAAAAGATAATGATTTATTGCAGAATTATGATTCTATTTTCTCAATATGTTAACTTGGAAAAAAATTTTAGCCTTATCTTAATCTGTCCCAACAGCAATGTGACGGATTTTTGCAGATTCAAAATCTGCAATGGTTATTTACAAGTCAATCTACTGAATTCCTTTTTTAAATAATCTTTTGAAACTAAGAAAATGTGTCAAATTGTGTGCATTCATTCTGTAGGTAAAATTCTTAAGGATTGCCATGTCAGTCCTTCAGTTGTACAGTGAACTGTTGTACACTGGTTCAATGAAAGGAAGTTAAAAGTACCTTTTACATATTGTAAAAGTGGATACAGTTGATTTGTGAGTAGGCACTCTTTAATCCATTACCTGGCACTAGCAACATTAGAATTTTAAAATAAAATAATTGGGAAAGAAGGTGGGTCATGTATTAATCAGTGAACAGAGATTTACCTAACCAACAGACTTGGATTGTCTTTTGACATAATCAAAATGCAACACATGCACTTTGTGTGTCTCCTCTTAATTGAAGGGAGGGCTGAGGGATGTTTTCTCTTCTTGTCTTGTGTATAATTCTCTATTGCTTAGGATATTAAAGTAGAGCACTCAAGTGTGGGTTTCTGTGTTATTGAGGATTTGTTTGGAATTCAAATTACAGTTATGTACTGGATGCTACAGACTTATAACAGCATAGTGAATGGTAAGACTAGTGCAAAACAGTTATTTCTGAAAATTAAAGACCATTATTGCTACCAAATCAATGTGACTATTTCATATGCATTTTGCCTTTGTTAATTTTAAACAAACAAAGTATCATTAGTGATCAGCTAGCTACCTTCTACTTTCCATTTTTCAAGTGGATTGTTCTCTTAATTTGTATATAACCTGTTGTCTAAATTTTATGTACAGTCTTTTATAATAAACCATTCTCCTATATGAAATTTTGGATACTGTTAAAATATAACTCATGTGGACTTCAATGCAGACTTCACATTTTTCTGACCTTTACTCCTACGGTAAATCAAGACAAACCATTTGAATTTTAACATTGGTTATTTATTTGTGTAATGGCCTTACATGTGGATATTAACAGTGTAAACAATACCACATATAACCATCAAGATACCTTGATTATAATTTATAGGACTAGAATGACAGATTCAGGTGGTTTATTAATTACATTTAAAAAGTTTTCTGAAAAAACTTTTGCAATAAAAAAAAATAAATTGCCCATCAATAA
NM_001206612	AGCCTGCCCATCCTCCCATGAGAGACTCTTGTTAGTCAACACATCTGTAAATAACCTTGAGATAACAGATGAGAAGAAATCTGATTGATGCTGGATGGACCTATCACAATAGGCTGTGGACTTACTTGCCACCAGCTTGTGCATTTAGTGTGTTCCTTTTACTTTTTGATACTGTGTTGTATGAAACCCTTTTGTCCTTTGATTTGGTTTTTTGTTTTTGTTTTTTTAGGGGGGAGGGGGGGTTTCCCCTCCTTTGCCCAGACTTCTCTTTGAACACAAATGCATTAGCCTTGTGGCTAGAACACCCTCTTCCTACCTCTGTCTCCCCTCACTTGTCATATGCTCTGACATGCTAACATTTCTTTTGTTCATCCCTGTTGCCCCCACAGAAACATCCCAGAAAAACCGGTCAGTGTTCCTTCCTCCCTGATCCTTAGGTTTCTGAAATAGGGTTCTGTTACATCCTCTTCGATAGCCTGTTTAAAATGTTTAGAAGGTCTGGAGCTCAAAAATGCGTTCTTCCACATTGATAATTTAGTAAACTGAGAACATTGACATCACTACAGGGCAGCATAAGAGGTTGCTTACATGTGGTAGCAGCTCTGGTTTGATTCAAGTTGCTACCATGTACATTGACAGCACATATACCATAACCAGCGTGTTGGGTTGAATTGCACTTTCTACCTTTGTATGAGATTTACAGACTTTCCTTCTGGGTTTGTATCATGACCAGAGGGGTACTATAGGGTTGGTTTATACTGCAATATAGAGGATCAGAAGCCATTTGATTTGGTAGGTGTGTCAGAAGGGAGAATGATGGCAGACGAACTGCTGGAAGAGGTCAGAAGATAGCCATGCTAAAATGCAATTATATCCTCATGTTTATCCCAAACTAATCTTGGACTTTTCCACTCATTAGCTTTGTTTTGCCCTTGTTTCCCTTGAAGGTTTAAGTTCAACCATATTCTGTCAACTGTTCAGTTTCAGTGGAATCTTGTATTTCTGGTTCATTATAACAAACTGTTCGCTTAAATCC
NM_153026	CCAAGTAGTGATGCAGAGCATTTGTTTAAAACTTAGCCATTAACCGTCTGAATCGTTTCCTTTTCTTCCGTAGGAAAGTTGTGAAAATAGTTTAAAGTGCTTTCTTTGCCCATGTAAATGAGAACTCAACTGCTGTTTACAGTGTCAGATTAACATTTGAAAGGTGTGATTTCTCCAATTTACCCTCTTTGGATGGTGCCAGGTGGACGTGACATCTCGTGCCTGTCCGGTGCGGGTGCGTTACAGATGGACGTAGCTGCTTTGGTTTTCCAGTCCTCAAGGGAATACTGAAGATGCTGACTGAAGGGGATTGGATGTTGATTTTAGAAGATGGAGAACTCCAGCCACCTTTGTAAAGCACTAGTGTTTGTCATTTATGTAAGTCAGGTCGGCTCAGGTCTTGATAGTCCGTCTTGGTGTGAGGCATGCCTGTCACGATGACCTAGCTAACACTGTGCATCTTATTGTGAGGCCAGCTTGTCCCCTCGAACCCTCTTTGGCCAGGTAAACATTGTATTGTATCAGCGCCAGCTACAGATTGAAAAAAAAAAACAAAAAACATTGCTATTTATAACTTAGTATTTCATAGACTTAAGTGTATTCCTAATTTAACGGTGCAAATATTAATGTATATACTGTACAGTTCAGATTTTAAAGCTGATATTTTTATATCCCTGAATTGTAAGCCGTTTGTTACGCTGCAGTGCTAGATTTGCCAGGGAACCAGAATTTATGGATGAACTGATTGCTTATATTTTAGTCAGGGTTTATAAATGTAGATGGTCAAATTTACATTGCCTAGTGATGGAAAATTCAACTTTTTTTGATTTTTTTTTCCAATATTAAAAAAGGCTCTGTATGCATGGTGGGGCTATGTAAGTACTCTTTAAAACTATGGCCCTATTAATCTTACAAGTGTTACTTATGGGTCAAGCAATGTAAACTGTATAAATGTAAAAACAACCCCTCCACACACATAACCCCTGGAATATATGGTAAAAACAAGTAGAAGCTGTTTCAGCGAGTGGGTTTTTTCCCCCTGCCTGCGGGGGGTGCCTTTCTCATTTTCAGCAAGGTGATGATTATCTCATGGGAAATGACAAAGATCTGCTTTTGTGGCAGAGGACTTTGTAGATTTGTTATTTTAAGAGAGGTTATTCCTTTTTATTCCTTCCCTCCCACTAATTTGTTGGCCTTTAACAGCAATTTTGAAAACTGGGTCTTCTGGTTATGTTTTTGTTTTAAAATCTTTAAATTAGAGGATGCTGTGCCATTGAGTACTGTAAGTTAATATGAGGTTCTGGTTCAAGGAAAACTTACGTTGGATCTGAACCAATGAGCAGATATTTTGATATGTGCCACTCTTGCATATACATCTCAGTCCTAACTAAAGGTTCTAGTGGCATCCAGGACCTTTAGGGAGGCATTTAATAAACACTTAATAAATAACAAAACTACCTTTCTGAATATAAATCTTTGCAAATGTATCCAGATAACTTCCATTTTGTGCCTGTGTTCAGGCATGATTTATTTTGCAGTTGCCCTACCATTAACAGACCTCCATTTGTCTCGTGTGTCCACACGCCCCACTTGTAGGCCAGAAATAGGGCTTCAGACACAGAGGCTTATTTTTTCCATATAGACTGGAGTGGGGAAAATTTGGCCTTAGGGAGGACAGACACAAGTCCAATGGGTAAACCAGCGAGTAGTAGGTGGACAGCCGTCCCACACAAGGGTTTGTATCTGGGCTACACAGATTCCCTTCAGAAAAGCACCAATGGTGAGAGAGTTCTTCACTCAGTAACTTACATTCCCTGGTCTGGTGCCTTTAAAAAACCATCAGCAATGAAAAGGAAGTGCATACACATGACAAAAAAATTCAAATAGGGCAAAAGTCAGAGACAGCATCTCCTTTCCATTCTTCATCCCAGTCCCCCAGGTCCTCTCCCCAGAAGTAACCACTCTTACCCAGTTTTAGTGTCTCCTTCAGACATTCAAAGCACATTCGTATAAATGTGTCTTTTAAAAGTGGTAGTGACCTATATGTGCTGTGACATGCTTTTTTCCCTTTGTATGTGGACATTTCACGTTAGTGCATATAGGTCTACCCATTCTTTCAGTGACTGCTTAATAGCCTACTCCTAATGATGGAGTTGACTTTCCTCATACATTATGCTACACTGGCACATGTGCACATAAATCGGGAGCAGCGTAGTTACTGGGACAAAGGTTACGTATTTAAGACTGATGGATATTGCCAATTTTCCTCCAAAAGAAATTCTCCTGATTTACATTAATGTAATGTAAATGAGAGTGTTTGTTCCATCACAACCTCTCAATGTATTAGCAGATTTCTTGATTTTGAAGAAATTTTCAGAACCTGTGCTGCCACAAGTGGGCATCCTTTTAGAAAAGACTGTTGCAATATGTTGCTTATAAAGGATGGATAATAAATAGTAAACAGGTGATACTTAGCCTGAAGAAATGCAGGTATAAGGTGAAGGTACTGCCCTCACTTTTCAAGTACATTCTCAAAAGATAGGGGTAACATAGCCTGCCAAAGGCTTAAGGAAATGCAGATATTTATTCACAATAATAATGTGACTTTCTTTTCCTTTTTTTTTTTTTTTTGAGATGGAGTTTCGCTCCTGTTGCCCAGGCTGGAGCGCAACGGCACAATCTCAGTTCACTGCAACCTCTGCCTCCCGGGTTCAAGCAATTCTCCTGTCTCAGCCTCCGGAGTAGCTGAGATTACAGGTGCCTGCCACCATGCTCGGCTAATTTTTTATATTTTTAGTAGAGACAGTGTTTCACCAAGTTGGCCAGGCTGGTCTCGAACTCCTGACCTTCAGGTGATCCACCTGCCTCAGCCTCCCAAAGTGCAGGGGATTACAGGCATGAGCCACTGCGTCTGGCAATAATGTAACTTTGAAGCTTAAAAATTAATCCCAGTTTGTAGCAATAACAGAAGACTATCTACAACGGAAGAAAGAAGCAACTGCCTTACAGTTCTGTAAAGAATTGGCAAGAAAATAAAGCCTATAGTTGCCGA
NM_001172111	CTATTGAAGTATATTTGCGACTTTTGAAGGCTCCTCTTTCTGCCCTTCCCCATTTGTTGGATGGCTGCAATCTCAGTGCCTGAGGGAAGATGCCTAGTAGAGGAAAGCTTAATACTCTTTTTCCTGAAAGAATATCATCCTCTGCATTATCCCCATGGAACGTTTCACTTTAACCCTGACTGGGGAGCAATATGTTCTGTGAAAATATCTTGAAATTGTACACCAAAACCTTACAACCAACTTATTTGAACATTTATTACACACAGGGTTTACGTAAGACTTTTCTTATTGGTATATAATTAATTTCCTTTGGTCTCCCTTATCCACATTGGCTTATTCTGGAGGAAAAGCAGTGATCTGTAAAACAAATCAAGAATATATTAAATCTAGAGGAATGCAGAGAAGAAAACTATAAAACAGAACCAAAAACTTGTTGCACAGCCTACATAATTAAGAGATCAACTGGCTGGAAGCAGATCAAGGCCTAACTTCATTCAAGACCTAAATATTATGAGACTCAGTTATTCGGTTTTATGTGACATCTCTTCCATTCACCATGCACAGGCTTTTCCAGCTATCTATATAATGTTTGCAAATATTTGATAAAGATGATGTTACCCTATCTTCCTCCATCTGATTCCTGGAATGCTTGAAGAAAGGGGAAATCTTGAGTAACCTCATTAAAATTAATGTCTGGTGGACCTCTCAGTTTGCTCACTGATTGGGTAGACTTGCTACTCTGGATTAATAACTGCTTTTCTCTGCCTTGTCTATTAGCCATGCACACACTTCCTCCTTATATCCAAAGTTCTTTGGTTCTAAAATTCATAGTTGATACCTTCCCAAGGTTACCTGTTGTTTCAGATAAACATTTGTTCTTCCTGATAGTTATAGGTTTTCCTCTCTGTCCTTAATTCTGGCAGAATTGTTTTTAGTTATGTCATGGTAATTTCAGGATGATTTTTGTATCTGAAACTTAACAGACTTAGAGTTGGTTTGTTTTTTAAATATAAAGGAAGAAAAGTGACCTTTCTCAGCCCTTTTACTTAATTAAAAATGCAGGGAATGTAATTTGTAAAATGTGGAACCAAGAGTAGAACGAAATACTATCCCTCCAGAAGCACTGATGTGTTTCAGTTGTTTCAAATAGTAAACAACCAGATGACATGTTAGGTACACAAATTAATTCTATTCCTAATGAGAATTAGATTGCAAGGCCTATGAGACTTGAAAACCAAAGATGAGCTTCAGCCATGAAACTTATTTCAGCTACCTCCCCAGCCTAACCCTGCCCCCAGCCCTCATGGCCCAAAATAACCTCACCACTCAGTGACCACAGAGAAAGTAACTTGGTTCCTTTTAGCCGAGAAGGGAAAACACAGTAAGGGTAAATAAGTACAGGTTACATAGCAGGCCTGAGTGAGCAGGAGCTGAAACTAAAAGTCAAAGAGAAAGCTATCAAAAAAAGTTTCCATTTCAAGTCGGTACATTTTGGATAAAAACCAGTCCTAATGGAAGATGGGGCTAGGAAAAAGATTAGGAACTGGCAGTCATCCATAGAGGTGAAATACAGAGGGAGGGACAGCAAGAGAAGTGACAAAGGTCACTGATGATAGGCCACAAGTGTAGATAAAGATAAGAAAACAATGTTATTTCAGTGACTGTTGACTTAGGCAGCTAATCTAGACTATTAAAGTCAAATCCTCTCTGGGAAAAGTTATCTTTCTGACAATGCAAAGTATGTTTATTTAAATATCAGAGTATCTTCAATCTGAGAATTAAAGCATATGAAAGCAATCTTTCCTAACTCCCTACGATTCATCTTATAAGTAAATTTATAAGTAAATTTTTAAACTACACTAGTCTTTTAAATATATATAGAAAAATATATATACACACGTATAGACATGTATATGTAATCTATCTACATATATATAAAAAATGCATTTTCCAAATGCATTAGCCTGATTGGACTGTGCCACAGATTAGTGTCCTCCTATGAAATTTTGAGTATGTCATTTGTAAATGTTAGCATTATAAATTGCAGGAGAATTTAAGAATTGACTTGTATTTCACTGGATACTATAGTACCCGGTAAGTTACACACCTGCTTGACCACATACCATTCATGTTACATGACACAAAATAGGAAAAAATCTTTTGCTGGTATTGCGTTCCCTTCTCTCTTAGAGTCAAAAGGATCTATTCTGCAAAATTAATCAAAATATTCAAAAGGAAGGCAGGTTTTTCAAAACTGGGCTAAGCAATTATCAAACTGAACTAACCTGCTTTCAGATATCCTGTTGTATTGCCCGGTAAGTATAGTCACACTTGTCCAACCCGTGTCTCAATATGGAATTCAGAAAAGTTACCATATATAAACCCAGCTATAAATGGTTGTAGAAAATATAAGTATCAGTGGGTTTCCTATGTAATAGTGTTTAAAACACAAATATTTCAACCATTTGGCAAGGTATATGTTGAAGTTCACAAGCGCTGGTCCTAACCAGATCAGATAAAGTGGATTATGTTTCTGATATGTACCTAATTATTTTGACTATACTATAATTTTACAATATGCATATTGACCGTATGTTTTAATAACACATTCCATTGAAATGACCAAGTAGAATTTCTCAGTTACATGGGGCAGGCCGGGCGCAATGGCTCATGCCTGTAATCCCAGGACTTTGGGAGGCCAAGGCAGGCAGATCACCTGAGGTCAGGAGTTCAAGACCAGCCTGGCCAACATGGCGAAACCCCGTCTCTACTAAAAATACAAAAATTAGCCGGGCATGGTAGGTGGGCGCCTGTAATCCCAGCTACTCAGCAGGCTGAGGCAGGAGAATCACTTGAACCTGGGAGGCGGAGGTTGCAGTGAGCTGAGATTGTGCCACTGCACTCCAGCCTAGGCAACAGAGCGAGACTCTTATCTCAAAAAAAAAAAAAAAAGTATTTACAGAAATGTACATGCTATGGTGTTAGAGCATGAATGTCAAATCCAGGGTCTGTCAGATTCAGTAGTCTCATCTACAAAATAAACCTTGTTTTCCTTCTGTCCTACTCAGTTCCATTTTAAGACTAACAACAAGTTTGAAAACTTAGTTTTATATTGCTATGCAGCTAAACAGCTGTGTAAAAAATGGCTGATAATTACTGTTATGTACAAAAGAGAAACTTATTCAAGGATGGTGAATAGCAACAACTAACCTTTTTATCACTCTGTAATGTGCAGGGTACTTTATGCACACATATTACACAAGTACCTTGCATATTATATATGCATCATTATATATATTACCATATATATAAAGTAACTTGTACATTTTTGAGGTTCTATAGAAATATATAATCTCATTAATTCTTATGTTCTCATGTTTCAACAGGTACTGTTATTCTCATTTTATAAATAAACTCAGAAGCTCAGTCA
NM_002226	GGGCGGCTGCCAGCTGGGCCGGGACCCAGGGCCCTCGGTGGGAGCCATGCCGTCTGCCGGACCCGGAGGCCGAGGCCATGTGCATAGTTTCTTTATTTTGTGTAAAAAAACCACCAAAAACAAAAACCAAATGTTTATTTTCTACGTTTCTTTAACCTTGTATAAATTATTCAGTAACTGTCAGGCTGAAAACAATGGAGTATTCTCGGATAGTTGCTATTTTTGTAAAGTTTCCGTGCGTGGCACTCGCTGTATGAAAGGAGAGAGCAAAGGGTGTCTGCGTCGTCACCAAATCGTAGCGTTTGTTACCAGAGGTTGTGCACTGTTTACAGAATCTTCCTTTTATTCCTCACTCGGGTTTCTCTGTGGCTCCAGGCCAAAGTGCCGGTGAGACCCATGGCTGTGTTGGTGTGGCCCATGGCTGTTGGTGGGACCCGTGGCTGATGGTGTGGCCTGTGGCTGTCGGTGGGACTCGTGGCTGTCAATGGGACCTGTGGCTGTCGGTGGGACCTACGGTGGTCGGTGGGACCCTGGTTATTGATGTGGCCCTGGCTGCCGGCACGGCCCGTGGCTGTTGACGCACCTGTGGTTGTTAGTGGGGCCTGAGGTCATCGGCGTGGCCCAAGGCTGGCAGGTCAACCTCGCGCTTGCTGGCCAGTCCACCCTGCCTGCCGTCTGTGCTTCCTCCTGCCCAGAACGCCCGCTCCAGCGATCTCTCCACTGTGCTTTCAGAAGTGCCCTTCCTGCTGCGCAGTTCTCCCATCCTGGGACGGCGGCAGTATTGAAGCTCGTGACAAGTGCCTTCACACAGACCCCTCGCAACTGTCCACGCGTGCCGTGGCACCAGGCGCTGCCCACCTGCCGGCCCCGGCCGCCCCTCCTCGTGAAAGTGCATTTTTGTAAATGTGTACATATTAAAGGAAGCACTCTGTATATTTGATTGAATAATGCCACCATTCCGGCCTCCCTTGTTCTTTCGGTGCTGTCCCTTTTGTATTGAGAGTGAGGTTGGGGGAGAGCCACGCCGGCAGAGAGGCTTGGGGCAGTGGGGCGCGTGCTGGGTATTGGCCCACGTGGCTGTGGTGGCTGTAGAGGGCGAGACGGTTCTGTTGAGTCGGGGCCTGCCAGGGCCTCGAATGCGTTGGCATGCCAAGGTGGTGGATGCAGGTTTGGCCAAAACCTTCCTGGGAATGGGGAGGGGGGTGTCTAGGTGCCTGGCACCCGACCCTGACTAAAACAGCTGAAAACAGTTTTATAAAATAGTATAAAATTGCTTACCCACGAATACGTATCAAGGTCTTAAGGAATTAACAGGTCAAAATTTTTATTCATTCATTTATTCCTTTGTTTTGCTTGGTCATTCAGAGGCAAGGTCAGCATTTGATGGAGGCAGGAGAGAAGCAGCCCTTCCACCTGGCCCTGGAGCTGGTTTTGCCCCTCACTGCTTGAGCCAACTGGAACGTGGCATGGTGGCCTCAGGGCTGGGCATGGAAGGCCGACTCCAAGGCTGACTCCGAGCCGCCTGTCAGTGATGTGCAAGTCTTTACCCTGCTGTGAGGGGTAGGAGGTCAACTGAGTCAAGGAGCAAAGCCAAGAACCAGATCTGTACAAAAGAGAAAAAAAAAGTCCTGCTGACAGCCTGGGAGTGAGGCTGCCTTGCACAGGCAGAACAAATGAATAAATGAATGAACGAATAAAAA
NM_001001998	TCCTGGAAGACACGTGGCGCCTGTGGACCGGAAGCACCAAATGCTGGTGCTGCTTTTGTACATACATATTTTTAAACCATTAAAATTCTTCCTGAAGAAA
NM_006936	AGGGCCCGTCCCCAGCCCGGGCCGTCCATCCTCGCATTGCTGTTGAATGGTGAGCACGTGACCATGCCGACCACAAAGGTGTCTGCGGAAACTCGAGGACATTCACCACGATGATTTTCCTCTCTTTGATGTACTTCAAGTGCAACTCAAAACTATATCTGCAGGGATGAATCTGTAACTTAAATTGGGCCAATCAGAATTGTTATCTTTGTTCAGGTAAAATGAGTTGCAAGATATTGTGGGTACTTTTGTGTGCTCATTTGTGTTTTCCCCCCCTCCTACAACATTTTTTTAACCCCAAAATTATAGCCTGAATGTTCGCTTTTAGTCTGGCCAGGGATCTGACTCCTGAGTTGGTTGCCTCTCCCCTGCTCACTCCAGTCACATAGAGAATTGGTGTTTCCCGCAGTGGGGATGCAGCTGTTGGACAGGTATTGGGGGCAAGGTTGGTAGGGAGGACAGACTGTCACTTGCTGTTACAGGCACAGGTGATTAAAATGCTAAATATTGCAAATTTAAGCTTTGTCAGTATATGGAAAAGTTGAAGGGAAAATACTGGAATGCTTCTTCAAAGGTTAAAAAATAACCGAGTCTTTTGGTAATTTGACCCCACGTGCTCTCTGGCCCTCAAGCATGTAACCTCGGGGTCTGAGGCCCAGGACCCACCCCCCTGCCACCCCTCCCACCCCACTCCCTGCTCAGTACCTGGCGTTGGTACACAGGCAAGGATTGGCACAACCAAAATTGGCCTTTTTCTCCCTCTTAATATTGAAGAAATTCCCACATTTCTCATTTGGTAATGGTGTTGTGGCCTCAGATTTCTTCTAGTATTTGCTTCTGATGAATGATTATGGTCTATACATAAAAAAGTAAGACTAAGTATTGCTGAATTTGCAGTTATGTTGTCGTGTATAAGAGCTACTTCCAAGTGTGGTTACAAATGAACCCATGGAATGATGACTTCATGTTCTTCTCGTGGGTTTGTGCCGTGCTGCTTTCCAAATAGGTATTGAATTTATGCATTAGTCTGGTGATTTCAGTTCTGTGAAATATTTTGGGATCTATACCAATTAAACATTTTCATAGTTCTGCCTATTGTCCTTCCCTGAGGCTCCATTGCTGCTTGGTGGCCATTCTCTGCCTTTTTACAGTCACCTGAACAATGACCCATCATCTCTTGCTTGCTTGAAATCTTGCTGAAATGTTCTCATTTCCTGTTTGCTGTATGGGCTCGGGTGGGATGTTTGTTGGCTCTGTTGTGTTTATTCACCAATTTGTACATTATTTGTTGTCCTTTACTACTGTAAACAGTAAATATAGTTTGGTATTCTGTC
NM_001277325	TGAAGAATAAATAAATAATATAAAAATAAAA
NM_001318058	AAGTACCACCAGTGAATCTGTCTTCTGTCTCTGTCCCTTTCCCCGTGACACACACAGCAGGCATGGAATTTAATGGGTGTTCTGGACAGACACTTGTACATGGACAGACATCACTACTGTGGATACTACAAGACTGAGAAGAAAATCGTATGTTGTCATTCTCTGGCTATGGAGTGTTTGTGGCCTTCACAGATTTCACAGGAACCAATAAATCCCTCAGAGAAGTAAACAGGTTCTTTGTCTTATCTGGGGAAGGAAAGTATAACTTATATTTAAATATAATTGCTTAATTAAGCATTATATATAAACATAATAGTATGTCTTATATAATTGCATGTCATATTATATATAATAAACATAAATATGTTTAGTTATATAGTTAGTATAATTTTTAAAACTTTTAAATACAGCATATGGTAAACCAACGGGAAAATTAGCTATTTTACTTCATTATTTTAAAGAGTTCTTTTTATTTCTTTCATAATTGGATCAACAACTGTTAACCTAACCCTGGGTGGGCATCATGCAATATATAGAAGTACGTGAAATTTTCTGTGTATGAATTGCTGATACTTTGCAAGGCATTTTCAAATCCATCACCTTATGAGAGCTTCACAGCTAGTCTGAGGTAGTTACTTCATTGGAGGTAAAACTTAAAACACAAGAAAGAGCCCACATGATTTGCCTAGGGTCATTCAGTAAGTCCGTGATGGAGCTAGAACTTGTTCTTGTCAGTTTTTTGTTCTAGTCTTCCCTTTCATGGAGGCAAGAATAACCATTATGAAACAGTTAGATAATCATAAAAATCAGCATACAATAAAAGACTTAAATGTCACAAGAAAAATTCAAAACCTTTAGCTAAAAAAAAAAAAGATCTTTTGATTCTTTTTCCACAAGCACTAGATATGTTTCTGTGATGATTTTGAGATAAGTACTCAAAATTACATAGTTCATTTCTAAGAGAAGGCCATGTTTTCTACCTATTGGGTTTTTCTACCCTGAGATACTATGGCTTCTTTGTAAAGGTATATAAAGTGTTTTTCAAAGCGGAAAGATACTGTTAAATTCAGCTGCTAATCATAGTGTATTTGTTTGGAATGACATGTTGAGCAGGTAGTACCTTTACGGCTGTTGCTTTTTGCAGCATTATGTGGAAGTGCCTAAGTCTATTTAGCCTCACAGATGACTTTAGAATCTTGTATTTTCTACATCAGAGTTCATAGCGGGGATGGTGCTACATATATCTATGCAACTGAAAAAGAAAACATTTCAAACCTAAAGTACGCAACAAGATATTATTTATATGAAATCCATAGCTCAGTTATGCTATGTTCATGAATAGAGAAGTTTTAAGTTGGAAGGGACCATGGATGACCCAAAGCAGATACATATGGTCATTCATATACCTAAAATACCTACAAAGACAAGTTGTTCCCTGGTTTAAAAGGCAGTCTGTTCTATTGATGGACTGCTTTAGTCCCTGAACATTTTCTTTGGTTAAACCAAAAACACATAAACCTAACTTGGTCTTGGCTTGATCTACTGGGTAAATAATAACTCTTAAATATATATACAGTTGACCCTTGGACAACACAGGAGTTAAGAGCGCTGAACATTTGCTCAGTGGAGAATCTGCATATAACCTGACTCCTCAAAAACTTAATTAGTAGTTAGTTTACAATTGACTGGAAGCCTTATTGATAACATAAAGCAGTTGATTAACACATTTTTTGTGTTGTATGTATTATATTCCGTATTCTTACAAGAAGGTAAGCTAGAGAAAAAAAAAATGTTATTAAGGAAGTAATATATTCACTATTCGTTAGGTAGAAGTGAATCATCCTAAAGGTCTTCATCCTCATCTTCACGCTGAGTAGTCTGAGGAGCAAGAGGAGTTGGTCTTTCTGTCCCAGTGGCAGAGGTGGAAGAAAATCCACAGATACGTGGACCTGCGCAGTTCAAACCTGTGTTGTTTGGGTCAACTGTATTGTAATAGCATTTTAATGTTTTTCTCAGACTTTTACGAGTATGAATCTGAGCTTTTTCTGAATAAACCTGCCTGCTCACCATTAA
NM_019859	AAGCAGAACAATGGAGATGAAATAAACAAGGCAAAATAGAGGTGGAAACAGAAGGAAGTCATTTGCTGAGTCTGCAGAATGGAATGCAGCTTCTGTCCTTTCTTGGGATGTCTAAAACATGACAAACAGGGTGATCTGTTGTACACACTATCTTATGAGGGAGATGGTGACTTCTCCTTTTTTCTGTGGATCAGTGCTATTGTGTGTTCTCAGTTTAAGATAGCAGATCATCTCAGCAGTAAGCACACCAACAGAACTGAGTTCCAGAAAGGAAGCAGTTTCTGGTGCTTTGCATATGTCCAAATCCATGCAAGTGGGAGAAAGTTCCAGTGCACACTTCCCATGCTTCTGAGTCTAGGCGTTGTGGTGAATATGCAGGAATCATTCATGAGACAGAATGTATTTTGTTGTATGACAGAAGGCTTTTCCAAGCAAACTGCGGTGAGCGTAGTGTTGAATATGTTGCATGTCCATGTTAGAAAACAGAATCCAGTCATCAGCTAATACAAATGATTTCCCAGAGCAGTGTTTGTTTCAAGCTTCTGTCAAATAGTTTGGCTTTTCTGCAGGGTCTCTGTGATTTCCCCACCTATGTACTTTTCTGTGTTAACTCACTTATTATGGTATAACTCAGGAACAGGTCTCAGGATGGAGAGAAGCATACAACATGAGCAAAGCTTTTTCTCGTGCTCTGAAGGGTCTTGAGAGGGGAGTGGGATGCCTTCTGTGAGGATTTTTATCGCAGTGAAGCTCAAGTGGTACCCAACTGCGTTGTAATTAACATGATTATTGGCATGTTTTTGACTCTCATTTTCTACAAGGCTGCAGTGGGCCCACCCATGGGCTGGCCCATAACTGTATGTTATGTGGAAGAAGTGTGGGAATGATGGGTTTTCCATGAAATGTGATGCTTCTGGAGATGGGGCATAAACATGTTCATTCTTGTTGAGCTGCATTGTGTTAAACCAAATTGTGTGAAGCGAGGTCACCTGGACCACTCTTGGGAAATGCTTCAGAACACCAGTCTGTTCCTTCTAGAGAATTTGTTTTTGTGTTCTATGTATCTTAAATCAAATGTGTGCCTAAGCAATTCTGTCCTCTGATTCCCACCCCTACCCACCAAAAAATGGTAGACATGAAAGGCAGGTGAGGAAACAGAAAAGGTCTCTTTGCAGATATATATTTTTTAAATGGCACTATGTAGTAATTAAGAGCTAAGGAGACAGAAAGACAGTAGATGAGAATAGAAGAGTACCTGTACCTACAAGGGGAAAAATGAATGCAATTCTTTATTTGATAAGAGTGAACTGAAAGAGAATATTATTTTCCTACAATAAAGCAAGCTGTCCTCTCACAGGATAAAGTGGAATTCTGACATGGATTATGGACTTCTTCTAACTCCCATTGACATTGCTTCTTACCAGACATGGGGAAAAGCTACCTTTCCTGAAAGGGGAGGAGGGCACTGTCCTTTCAGACAAAGCTTGTACAAATTCCTGAACCGCAAATTTGCTGAAGTGACCGTATATATTATATTCATAATTTAAATGATTATTTATGGTCAGATACATATTGTTAAACTTGAAAATGTTTTATTACATTACATCAAATAAAGTTTATTTGTAGCTGAAATAAAGCAACGTAAGTAACAATTTTTAA
NM_018984	CCCGCCTTTTGCTGCGTCAGGCTGGGCGGATATTTTCATATGATCCCTCCCTCACTTTCACTGTGGATTTGGATCGACCCCTTACATCTTGATTTCCCTTAAACGAGTGAAGTCATCCTAACTTTTCCCCTACTCTTGCCATAGAGAGGAGGAGAAGAAACTAACCAACATGCAGCACAAGAAGGGGAGCTGTCAGTCGTGTGGCCTGGGAGAACCAGGAGCCGCCGGCCAGGAGACACAAAACTCCGCTCCCACCGTGTCTTCAAGAAGAACCATGTTTTAGGAAGAACGTGCACACATAGGCGCACACATCCAGACTGTTCCCTTCGCATCCTGCAGAAGAGTCCTGGTGGTGGCAGCCTCACCGCGGCACACGTTCTAGCTCATTCTTGGCCTCGCAGAAAACTCTCGGATGGCAACATTAAGTCCTACCTCTGTTCTCGCTGCGCTTTTTATTTTTAAAACACACGAATGACCAAGGCTTGTTCCAGGGAATAATGCTCTGTCTGAAAGCGTTTTTCCAAAAAAAGAATTTTTCGTTTTGTGTTTTGGTTGGGACCCCAGACGTGTCAAGACTTTTAACCCGACAGCCCCAAGCACTGCTGAGTAAAGTCATCAGATGAGTAGTCCCACGCTGTTGTTGAGCTGACTCTGTGCCCGAATGGTGGTGCAGGCGCCCTGTCCTGGTTGTGTTGTTACGTGTTTGACCAGCACAGGGGTCCGGTGGGGAAAATGTATGGGTTGTTCTCAGTTGTTGCTAATGCTGAAGTTTAAATCTCAAGGGGAAGGGCCCACCTGCATTGTTGAGTGTCTGCTGCTGAAACACATGATTGTGTTTAGGTTTGAAATTGCTCAAGTGTCTGGCTCAGGTGGTGGTTCTGAGACACATCGTCCTGCTGAGAGCCCAGATGCTTAGGTCCACTAGGGCCCATCTAGGGAAGGGAAAGGAGATTTCAGCGGCTTCCCCGAAAGGAACGGGACTGTCGGGATGCTTCCCGGATGTCTACAGTTGCCCCTTCCTGCAGTGAGATTACTGCTTCCTGTTTCCCTCCAGCTCTTCCCAGCAGCAGTGAGGGAGTATAAGAGGGATCTGTAGTCGCTGCCTGGCTCTGTGGGCGGCCCCTTTAAGACTCAGGTGAGCTCAGCCAGTCCCGCTGCGCCAGGCTTGAATCAAAGGTGTCAGCAAGCTAGATGTCAAAACATTTCGAGAGAGAGGCAGCTTGCAGAAAAGCAGAAAGGTTGAATTCAGGGGTCAGCAAACTATGGCATGTGGCCCCGTGAGCTAGGAATGGTTTTTCCTCTTTAAGACAGGGCCTGGCTCTGTCACCTAGGCTGGAGTACAGTAGTGCAATCATGACTCACTGCAGCATCAACCTCCCTGGCTCAAGCGATGGCTTTTACCTTTTTAAGGAGTTGTAAAAAAAAGAAATAATATGTGACAGAATTCATGTGGCCCACAAAGCCTGAGGTACTTACTGTCAGGCCCTTTGTAGAAAAAGTTGCTGACCCCTGGTTTGATTTGCCACACAGGGCTGCTCATGGCCCTGTAGGAAGAAACTGGGTAAATGTGAAGCCCTCTGCCTCTCTGACACCTAAGGCCAGACCCTTCCCTCCTCCCGACCACAAGCTTTGCCAGCCCCGCACTAGCCTCACCTGTGCAGGATGGAGTAGGTTGCGTACATGGGGGAAGGCAGGTGAACACAGTTGGCTGAAGCTCTTCCACAATTCCATCTTGCCCTCAGCTGGGTCCGCCAGATTAACTCAGTGAAACCAGAAAGCCTTCAAGGACCAGCTGAATTCTGAAAGTGAGTGAGTGAGCCATCATCTTAACATTGGCCAGAACTGTGTTCCCCAAAGCTATTCTAGAAAGCACCCCAGGAGGGATCTGCAGGAACAAGGCTAGTTCATATTTTACCTAGTGAGCACAGTTTTTGCAAAAATCCTCCCTCCAGGACTTTGTCTCCTTGGAGTGATTTTTAAAAATACATACATTACTTTATAGGGAGCTGTTTTCCCACTAGTGTCAATTAAAATCACCTTAAAAGGTGATTATCCACTTATTCCTAAACCCCTGTGGGTTGTTCCCCCTTTCCCTCAGCCAACAAAAGCATAGCCTCAAAAAATATCAAGTTCGGTATGTTTTGCCAAATCAAATTTCATGTGGTAGATCAATTTTTGTGTCAAAATAATCTTTTAAATTTAGTGATGACAGGCTTTTGTTGGTTTTTTAACCACGTCTATGTATGAGAATGATATATTTTTGAAAACTTTAATTTTGAAAGCCATAATTTTTCTTATCTAAAGAGTTGGGGGGTGGGGTGTGGAATCTGGAGAGTACAAGTTGGTCTTTGGCTTCTGGCAAACTTACCCATTCATTTTTGGAAGCACAGCTAGCATATCAACATCCAGACGAGAGCGCTGGTCCCGTCCACAGAGCAGAGTGAAGCATTCTGGACTTGATGCTTAATAGCCTGGCCTGGAGAAAAGGGTAAGGTTTATTTTTGGAAACCCAGATCAGTTGCATGTAAACAGATGGCACATGGCTATTTAAAATGCTGTATGATGGGGCCGGGCGCGGTGGCTCACGCCTGTAATCCTAGCACTTTGGGAGGCCGAGGCAGGCGGATCATCTGAGGTCAGGAGTTCTAGACCAGCCTGGCCAACATGGTGAAACCCCGTCTCTACTAAAAATACAAAAACTTAGCTGGGTGTGGTAGTGCGTGCCTGTAATCCTAGCTACTTAGGAGGCTGAGGCAGGAGAATCGCTTGAACCTGGGTGGCGGAGGTTGCAATGAGCCGAGATCGCGCCACTGCACTCCAGCCTGGGTGCAATGAAACTGGGAGTGAAACTCCGTCTCAAAAAAATAAAATGCTGTATGAACAAGATGAGCATTCTGTCAGGTGTCGGGACACCTGGGCAAAGACGAATTCATGCTGTCTGTGAAAAGGAAGTTTGCACTGTAACATATGCCATAGCTTGGCCCTTGCTTTGTATGCAACCTTAGCTGATGGGGAAAATTCCAAACATAAGTGGCACAGGAAAGAGGCAGGCAGAGGAGGCAGGGGTCTGTGCTGTGCAAGTCACTGGTTTTTTATGACTATCATTTTCATTGAATGCATTTGTTGAATTGGGACAAAAGGAACATTTTCTAAATCAGCTTGATACTCTTTATAAAAAACAGCTGAATCTTATCTTCTGCCTCACATTAATTCATGTGGCATGCCAAAAGTTAGACTGAACTTTTCTACATCTTCACCTTGCATTGATACAGGAAAGTCTTCTCTTTAAGTCTTGCTAAGTATAAGGGGGATAGTGGTCACGGGAAGAGGAGAACCGGGGCTGCTCTCGGATGGTAATTGACAATGCCGATTTCCATTTCTTTGTCTTACGGCTACTTCCGAGCCTTCTAGCAAGGTCCCTGGTTGCATGTATTTCCTAAGAGCAGAGTTTATTTCTCTTTACATTCCCTGCTTCCTTGCTCTCCATGCAGGGACCCCAGCCAACCTCTGGGCTGTTGAATAGCTCTCTGCTGGGTGGCAAGCCCTTCTCCTTGGCACCCTGTTGCTTAAGCATACAGATTGCTCACCAGGTGCACACAGACAGCTGTACTGTCCAAGCCCATTCTGCTCCACCCTGTCCTCTTCAGCTAAAGAGCATTCCAGTAATCTAAAGCCCTTTTCCCCTGGAGAAGTCCAGAGTTTGCAGCAGTGTGGAGCTGAGCTTGAACAGAACAGACCCTCAGCACGGCCCTGGACTAATGCACTCTTATCTGAGGGCAGTCCATTCTAGAAGGTTGATGAATTTCCCTACCACTCTCCTGGGGACCTTTTCTCTCTAGTGGGAACAAATGCTACATAATTTAGTCAAGATCCTATTAAGTCATCTCACCTGAGGCATCTGGAGAGGGAGTTGCCTTCCATTGGTGGGAAATTGTTGGTGCCAGAATACATTTTGCCCAAAACTCTTCTCATTGGCTGGCCACCTAGCAGGGCTCCTCTAAACACGCAACTCAGCGAGGGGACCCCCTTCACCTCTGGCAAGAGAGCTGGGTAGATCAGAAACTTGGTGACACCTGGCTAGCACAGAGCAGGCTCACTTGTCTTGGTCCCACTACCCAGATTCCTGCAGACATTGCAAACCAAATGAAGGTTGTTGAATGACCCCTGTCCCCAGCCACTTGTTTTGTTATCATCTGCTCTGCAGTGGAATGCCTGTGTGTTTGAGTTCACTCTGCATCTGTATATTTGAGTATAGAAACCGAGTCAAGTGATCATGTGCATCCAGACACACTGTGTCACCTGAGCCACAGAGCAAATCACCTTAACGATCTGGAATGAAACTGTGACCAGTGCCGCCCTGGGTGGTTCTGGAGAGACTGCCGTCTTCTTGTTTGGCCATAGGTGCTGGGGCCCCGGCTTCAGTCACTGTCTCAGACAGGAGTCCCGATAAGCAGATCACCAGTCCTCCACTGTCCTTCCTGTCGGCCTTGCTGCATGAGAAGATAGCTGCTTCCTCCCTCTTTTCCTACACTGTAATTATTGTTTTACAATTGAGTGCCTTAATAATAGTTTACAAATACTATGTATTTATGCAAAACTGTTAAAGTCTCATCTGTTATGATTGGATACTTGGTCTTGTCAGTAGTGGTCAGCATTGGGTTGTGAGCTTGTCCTACTCCATACGTGTTTATCCTGCTATGCAGTTTTACATTGTGTGTTCACATCTATTCCAAGGAGCCTTGCTAGAAACAACACTGGCGGTTCCTGCAGGCCAGGCAGGCATTGGCCCATGCTGTGTCCCATAGGAGCCAATGAAAGAACGTAGCTTGGTCTGCTAGCCAGCCGTGGGGTGGCGCAGGCCAGGCAGCCTCTGCACCAGAGTCCAGCACCTGCCCATTCCCCAGTCACACAATCATACTCTTCTTTCATAGAGATTTTATTACCACCTAGACCACCCTAGTTTTCCTCTCTGTTAGTGTCCTGAGCTCTTTTGCAACAAAATGTAGGTACAGACCAATCCCTGTCCCTTCCCCAATCAGGAGCTCCACACCATGAGTTGTTTGGTTTTCCAGAAGCTGCCAGTGGGTTCCCGTGAATTGCGTTAAGATATCGATGATTTTTTTTATTGTTTTTCTTCTTGTTTTTTTAAATAATATATTTAAAGGCAGTATCTTTTGTACTGTGAATTTGCAGTAGAAGATGCAGAATGCACTTTTTTTTTACTTCTGTTGGTGTGTATTGTATATAGTGTGTGTGCTTCTTGTGATGAAAATAAACTTTTTCTTTATAAATTCCTGATGACTGAGTTTATATAAAAGGAAACTGCTTCCTCAGCCCTTGCCAAAACAGTCTGATACATCGTCATCATCATCGTCATTGACATGGCCAGTCTTTATTGAGCATCTATTACATGCTCAGTTCTTTGCTAGAAAACCTGGACAAGTTACACCAAAGAAAGGACCACAGGAAGAAATGATAGTTCCTCCTGGAACTAGTCTGTTTTCTTTCTAATTTTGTCAGTAAGCAAGAACAGGCCCACCTGTGGGTGGTCCTTTGTGTACCAAAAAAAAAAAGTTACCCACCAGGAAAGGATTTGGACTTTGGGTGGGTTCTCTTCCCGTACAAGTAGGAAATGTAAAGCCAGAGGTGTGCACTAAAGAACATCTAACCTGCTCCCACCAGCCCTGGTGGGAGAGGGAGGACCCTGGAGGCTAAGTACTGCTGGTTTCCAAGGTGCATGCTCATGTCCCAGTCCACTTCACCCCAGGCAGCTTTTGGTGGCTCTTCTCCCTTGGACACTCAGGAGGCAGAGCTGCTTCCATTTTTTTTTTTTTAATTTTTTTTTTTTTTTTTTTGAGACTGGGTCTGGCTCTCTTGCTCAGGCTGGAGTTCAGTGGTGCCATCATAGCTCACTGCAACCTCGACTTCCTAGGCTAAAGTGATCCTCCTGCCTCAAGCAATCCTCCCACCTCAGCCTCCCCAGTAGCTGGGACTACAGGCGTGCACCACCTTGCCCCGCTAATTTTTACAATTTATTATAGACATGAAGTCTCGCTTTGCTGCCCAGGCTGGTCTTTAATTCCTGTCTTCAAGTGATCCTCCCACCTTGGCCTCCCAAAGTGCTGGGATTACAGGTGTGAGCCACCTCAACTTCCATCTTAAAATTCTGCCTCCTTAGAGTTCTTTGCTTTCTGCTGTGTAGTCAGGGAGGAGTCACATTCACTCAGTCTCCTCTGTCTGGATGCGATACATCATTTCTACTTGCTTTCCAGTGGGCAGGGCCCAGTCACAGGGTCCCAATGCAACAGCCAGGGAGACTGGGAAATGTATGGGGCACATGTATTTGGTGAGCACTAACTGTCACAAGTACCTGGGCGTGACCCCTAAATTCCAGTGCCTGCAGAGCCAGGAAGTATTTTGTTCAGTTCATCTGGACTTGCTCTGTCTCTCAACTGGACTCAAAAGACTGATGAATAAACCAGAATGCAAGTTTATTACTTTACCAAAAGAATTATAATCATCAAGCAGACCAGATTGCTCACATGCTGATTAGCACATTTAGTCCTGCTAGGTAAGTCTTTCTTTTTTTGAGACAGCCTGGAGTGCAGTGGCAGTCATGGCTCACTGAAGTGTTGATCTCCTGGGCTCCAGCAATCCTGCCTCAGCCTCCCAAGTAGCTGGGACCAGAGCCACACACTGCTGCACCCAGCTAAATTTATTTATTTATTTATTTAAAAGATAGGGTCTCACTATGTTGCCCAGACTGGTCTTGAACTCCTGGTTTCTGATGATCCTCCTGCCTCAGCCTCCCAAAGTGTTGAGATTATAGGCATGAGCCACTGTGCCCAGCCCCTTCTAGGTAAATCTCTATGGGGTGCCAAATTTTGGTTAAGAATTGCTTATTGAATATTAAAAGTTTAGTGGGATGCTTCTTTTTTTTTTTTCTTTTGAGATGGAGTTTAGCTCTTGTTGCCCAGACTGGAGTGCAATGGTGTGATCTCAGCTCACCGCAACCTCTGCCTCCTGGGTTCAAGTGATTTTCCTGCCTCAGCCTCCCGAGTAGCTGGGAATACAGGCATGTGCCACCACGCCTGGCTAATTTTGTATTTTTAATCGAAATGGGGTTTCTCCATGTTGGTCAGGCTGTTCTCAAACTCCCAACCTCAGGTAATCCACCCGCCTTGGCCTCCCAAAGTGCTGGGATTATAGGCATGAGCCACCGCGCCAAGCCACAGGATGCTTCTAATAGTGTTATCAAGCTATAATGCAGCCCTCTCTGTAAAATGTTTTAAAAACAAATCACTGAGGGTCATGGTTCAAGACACTGTTCTCTGGCAAGGTTGAAGATAGCTAACAAATTCTCTTTGGGTTCCAGCCATGAATGGGGTGGGATGGGCCCCAGCAATCTGTATGTTTCTGAGATTCCCTGGGAATTCTGATGGCCAAGTTTAGAAACCATCAAAATAAGAATATGATGCAACTGAGTAGGCTCACGCTTTGCTAATTACATTGCACACATGCTTTTTGGAGACAACACCCACACTACCCTAACAATGTGTGTTCATAAAACTCATCCGATACTTATTTGTTCAAGGCCCTAGGACAATATTCCTGTAATGGGCTGCTTTTGCCCTGATTTCCTCCTCAGAGTAACTGTCTCGCGGTTGGGCACGATCCCAGATCACATCTACAGTGGAGGTGGTTTTGCTGGGGAGGATCCGCATGCTTGTTTGTGTTTATGCCTGGGGAACCCCCTCTTGGCAAGATGTTCGGGAGAGGCTCCAAAGGCAGCACAGAGGACGGCTTGGAACTTAGGGGGATTCACTTTATGGTAAAGAAGCCCTTTCTAAAGGAGAGCTCCACCCAGGAAACACCACCCACCCACGCATCCTTGCCTCCTAAAACCAGGTTATGTTTATCACATACCTTCTATGTGCTTTACATAAAGAATCCCCTGGAATTCTCCAAACTGGGCATTGTGGTCTGTGATGCATATCTCAAAAGAGGTGAGAGGGTTGGGCACGGTGGCTCACGCCTGTAATCCCAGCACTTTGGGAAGCCAAGGCAGGTGGATCACTTGAGGTCAGAAGCTCAAGACCAGCCTGGCTCACATGGTGAAACGCCGTCTCAACTAAAAATACAAAAATTAGCCGGGCATGATGGCGGGCGCCTGTAATCCCAGCTACTCGGGAGGCTGAGGCAGGAGAATCGCTTGAACCCAGGAGGTGGAGGTTGCTGTGAGCCAAGATTGCACCACTGCACTCCAGCCTGGGTGACAGAGTGAGACTCTGTCTCAAAAAACAAAAAAAAGAAAAAAAAAGGTAGAGGAGAGTCCTTTTTCTAACTTTCTTGAACTCTTTGGACTACCTTGGGATCCTTCTATTAACTGCCTTGTTGGCATTATTCTCAGTTTATGAAAAAACAGGCCCACAGAGTGGAAGTAATTTGCCTACAGGTACATCTAAAAATTGATGAAGCCAGATAGGAACTGCTCCCTCATCATCTGAAACCCTTCCCAGAGCTGTCTCTCCCACCCCAGAAGTAGAAAGAAGCCAGACAAAGATGCATCTTGATCTCCCTTGTGGTTTCAGCAAGGAAGCAGATGAGTTGGAGATGAAGCCCCCAGCCCCTGGGAAATTGGACCCACTTCTTGCTCCAAAGGCTATTGGGGTGACACAAGGTGTGTTTCTTTCCCGTAGATCATATTCACCATATTTTGCCTTTAAATGGAAATTGTGCATCCTGAAGTACCTTGTTAAGAGTCCATTTTCAACCTGAAATTCCTTTTTTTTGTAAACCACTTCAGCAAATACAGTGTGGCATTTACATTAGCAACCTCCCAGCCTAGGAGAGGATGCTCCAGCATCCGACTCTAAAAGACAAATTTGGGCACGGTGGCTTGACGCCTGTTATCCCAACACCTTGAGAGGCCGAGGCAGGCAGATTGCTTGAGCCCAGGAGTTCAAGACCAGCCCAGGTAACATGGTGAACCCCCATCTCTACCAATAATACAAAAATTAGCCAGGCATGGTGGTGTGCCAGTGGTCCCAGCTACTTGAGTGGCTGAGGTGAAGGATCTCCTGAGCCTGGGAGGCAGAGGTTGCAGTGAGCCGAGATCGAACCACTGCACTCCAGCTTATGCAACAGAGCAAGACCGTGTCTCAAAAACAAATAAAAATAAAAGATTTTAAAAAGACAAATTATCCCACAAATGGTACATTGTGGTGGTGGTGGTGGTGGTGGTGGTAGACCTCCCTCTTGCTCTTGAAATTGGATCAGAACAAACTGACAATGCTACCTACTTCATGGGGTCATTGGTGAATTCACTGATAATGCATGCAAATCCCCTTCTGCCTGGCACACTACCTAATAAATAAATGGTGGTTGTTATTGTTGGAATTGGAGGATATATTCCTAGTTGCAAGGGTTTCACATGTATTACCAAGTTAATCCTCACCGCAGATATGATTCTGTTTTACAGAGGAAGCAGTGGATGCTCAGAGAGGTTAGGTAACGTGGGTCAGGGACACACAGCCAGGAAGGGGCAGAGGCTGGGAGTGCCTGACTCCAAATTCATGCAATTTCTACCCCACCATCTTCTCCCCAAGGAAAATAGTCCCTAATGCATGTGTGCAATGCTTAGAGGGCAGTAGATGCTCAACAGATGCTGAGAGAGTGAGGGAGTAAATGAGATATGCCATGAAAAGGAGCCCCTGTGGACTTATGCGTGCGTTTGTTTAACTTGTGGGCAAGTACTTATAGACAGGTGCAAACAATAAATCTCCTTTTGCAACTGA
NM_015650	ACACTCAAAAGTTTCAGAGATGAAAAGTCACCTCAGTTTAAAAGCAAAAAGGAAGATAGAAAATCATTACTCTTTTAAGTTCCAGTTTGCTAAGAAAATGAACAGTTTACAATGTTATTATCCAGCTAATTTTCAGAGCTTTAAAACTGTAAGCATGTTAAGTGTATTAAAAAAACCATGTTTTCTTACCTCCTTCCAGATGGAATACTGGCTAGTTATAAATAGCGCTTCCAAACACCTCTGTGAAAAGTTTTTTTGAAAGCCTGTTCTTTGTGTTTCTGCTGTAACCTGTTTAGTTCTGTACCAGAACTCTCTAGCAGGTAAGTGGTGTGGGCATACCAAGGGAACAGTAGTCCTTTATTTTGGTTTAGTGGAAAGACTTTCAGAGGTCAGTGCCGAATGAAGGATGACTGTGTACTTTTTGATAGGCACTTGATAAGTAGAATGAGGCCTGAAAATGAATACATTATATTTTTAGTTAATTTCCAATGGAAAGGGCTAACCTCAGCCTGTCTCCATATCAGGTACCTATCAACTGGATTGTTTTCATTTTTGTTTTTTGACCTCTTTGTAATTGCATGTACTTCTCTATGTAATTTTCCTCTTGATCTCTACTATCGTTTGCTTGTGTTTCTAGTCCTTAAAGTTCATAAATTTAAAAAGGAGATTTCAGGATGGCCTTTATGGACGTTGTCTGGACATACATCCTCACTTTCTTCCGCAGTTTACCCTGGTTTTCCTCAGACAGAGGCTAGCGCAGCCCCCCGGAGTCCTTGTTCTCCTTAAGAGGGTCTCGCTCTGCAAAGCATTGGCGCCATGGCTTTTCCTTTGCATGGGTGTGCATACCGAGAGACAGGCAGCTTAGGAAAAACAACATAAGGAAGACTTAAAAGGATGCACTGATTTACGACGTTTTTTGATGTTAGCCATTTTTTTGGAAATTGTTTTTTAAAGCAAAAGTTTTTTAAAAACATGGTTTATAGTTTTTCACTTACATATACTATTGTAAATACTTAGCAGAGTCTTAAGTTACTGTATAAAACATTTCATTGTGTTTGAAGACATACTTATGGGTCTTGAGGTCTGGGTCCTAATACTTTTAAATAGTGTATTTATTATGTAAACTGAGGAGTGCCATTTAAAGTGTGAGGATTGCCTGAAAAGGTTTTGTTTCTTTCTTTTTTTTTTTTTTTTGAGATGGAGTCTTACTCTGTCGCCCAGGCTGGAGTGCAGTGGCGCAATCTCGGCTCACTGCAACCACCGCCTCCCGAGTTCAAGTGATTCTCCTGCCTCAGCCTCCTGAGTAACTGGGACTACAGGCGCACGCCACCATGCCCAGCTAATTTTTGTATTTTCAGTAGAGATGGGGTTTCACCGTGTTGACCAGGATGGTCTCCACCTCCTGACCTCGTGATCCGCCTGCCTCGGCCTCCCAAAGTGCTGGGATTACAGGCATGAGCCACTGCACCCGGCCAGGTTTTGTTTCTTTAAGGATTAGCACAAATGGCACCGTTGGGTTTTTCTTCATACAATTTCCAAAATAAATTCTGTACTCAGGTTGTTATATGATTTTCTGAGCTGAATAAGTTCAGGAGCAGATTATTAAGATCTGCCATTCTGAAACGCTGGTCTTTTTCTCCTTCCTATAGTGCACCATAAAATTCTGTTTGATCAGATTATATTACATACATTTTGGGGGAGTGGAGGGACATGAGTTAAGTAGCCCTTCATGTATTTATAATCTCTTTTCTACTGAATCAAATGACTTAGCCATGACCCTGAATGGACCTTGTTTTACTTCAAGTTGAGATGTCTGCCTTTTATGAATTTGTATATGTGAATAGAGTTTGGGGGTTGCCAAAAATTGCATACATTGTATGTAAGTAAAATTTTTTATGAAGTAGTCTGTCAAATTGTATCATAAAGTTTATTTTTCTTTTATACGTAAATCATTAAAAATAATCACATATTTTTTCCA
NM_022366	CAACTAGACTGTCGTTTTTGGTGGAGCGGTTCATTTATTTGGAAACTATGACATGAAAACCAAATTTGAAAACTCACATCCTTTCAGCAGAAGGTAACTGTTCTTGTCTTGCACAAGCCAGGCAGATCATTTCTCCTAAGCTGATATCATTGGCTTATTGGATGAAACAGTGTCTGCTATTTTATTCACAATTGAATAAAATGAAAACTTCAATTAATTGTGGATTTGATCAGATTGAATTCGTTTTGTTTCAGATTCCTATTTAAATATTTCACTTGTACTGTTGCTGATTTTTGCATCTTCTTGAAGAGCAAGAGTCTGTACATTATTAAGCTTAGAAAGTAAGCAAAACTGATTTACTGGTTTGCCTTTCAGTTTGTTGAAATGTATTGTCAAGTACTGTACAATGAAATTGTTTAAATTTTAATATGATTTAAGCTTTTTAGAAATTAAAATATTTTAAATAAGAA
NM_181078	TGAGGCTGACTGGATGTCCAGAGCTGGCCAGGCCACTGGGCCCTGAGCCAGAGACAAGGTCACCTGGGCTGTGATGTGAAGACACCTGCAGCCTTTGGTCTCCTGGATGGGCCTTTGAGCCTGATGTTTACAGTGTCTGTGTGTGTGTGTGCATATGTGTGTGTGTGCATATGCATGTGTGTGTGTGTGTGTGTCTTAGGTGCGCAGTGGCATGTCCACGTGTGTGTGTGATTGCACGTGCCTGTGGGCCTGGGATAATGCCCATGGTACTCCATGCATTCACCTGCCCTGTGCATGTCTGGACTCACGGAGCTCACCCATGTGCACAAGTGTGCACAGTAAACGTGTTTGTGGTCAACAGATGACAACAGCCGTCCTCCCTCCTAGGGTCTTGTGTTGCAAGTTGGTCCACAGCATCTCCGGGGCTTTGTGGGATCAGGGCATTGCCTGTGACTGAGGCGGAGCCCAGCCCTCCAGCGTCTGCCTCCAGGAGCTGCAAGAAGTCCATATTGTTCCTTATCACCTGCCAACAGGAAGCGAAAGGGGATGGAGTGAGCCCATGGTGACCTCGGGAATGGCAATTTTTTGGGCGGCCCCTGGACGAAGGTCTGAATCCCGACTCTGATACCTTCTGGCTGTGCTACCTGAGCCAAGTCGCCTCCCCTCTCTGGGCTAGAGTTTCCTTATCCAGACAGTGGGGAAGGCATGACACACCTGGGGGAAATTGGCGATGTCACCCGTGTACGGTACGCAGCCCAGAGCAGACCCTCAATAAACGTCAGCTTCCTTCCTTCTGCGGCCAGAGCCGAGGCGGGCGGGGGTGAGAACATCAATCGTCAGCGACAGCCTGGGCACCCGCGGGGCCGTCCCGCCTGCAGAGGGCCACTCGGGGGGGTTTCCAGGCTTAAAATCAGTCCGTTTCGTCTCTTGGAAACAGCTCCCCACCAACCAAGATTTCTTTTTCTAACTTCTGCTACTAAGTTTTTAAAAATTCCCTTTATGCACCCAAGAGATATTTATTAAACACCAATTACGTAGCAGGCCATGGCTCATGGGACCCACCCCCCGTGGCACTCATGGAGGGGGCTGCAGGTTGGAACTATGCAGTGTGCTCCGGCCACACATCCTGCTGGGCCCCCTACCCTGCCCCAATTCAATCCTGCCAATAAATCCTGTCTTATTTGTTCATCCTGGAGAATTGAAGGGAGGTCAAGTTGTTTGTCAATGATTTGTCAGAGAACCTGTTGAAATGTGAATTAAGAAGCTAAGAAAATATTTCTTAGCAACATTTTCTTTTTCTTTTTTTTTTTTTTCTTTTGAGACAGAGTCTCACTCTCGTCGCCCAGGCTGGAATGCAGTGGTGCGATCTCGGCTCTCTGCAACCTCTGTCTCCCGGGTTCAAGCGATTTCCTGCGTCAGCCCCAGAGTAGCTGGAATTACAGGCACACACCACCACGCCTGGCTAATTTTTGTATTTTTAGTAGAGCTGGGGCCACCCTGGCCCGGCCCCGTCTTCCTCCCCAAAGGTCAGACTGCAGGCTGCAGGGCTGTGCTGGAGGAGCCAGCTCTAGCTCACCCATGCTTTTGCAACAGGGTCGGGTTGGAAGTCAGCACAGGTCAGTCCTGCGGAAGGTTCCTTCGTGACTCATCTGTGAAGTGGGGTGGTTGGGAGAGGTAGCTGAGAGAATGCATGAGAGTCCTCGGTGCCTGGCAGGAGGCTGGAAGGTTCTAGAACACTGATGGTTATAAGAGTGGGACTGTGAGCCTGGGATCGGGGGGTGTGAGACTTGGATGGGAGCACAAGAGTGGAAACACAGCTTCTGCACGGAGCAGGCGCAGCCCTCAACACCCCGTGCACCTGCACCCTAGGGACTCTTGGGTCCAGATGTGCTGTGGTTTTCACACCTTCTTGGGGGCAACAGGTTCCAGGAGCCACCTGTGGGTGCCACCTGAGCCACAGGCTCCCAGGAAAGCAGCACAGCTCTCCTGCACCCAGAGCTTGCTGGGTGGCGGAGGGGAACACAGATGGTTGGGGAAGGCCTGAGGCCAGATTGGGGGACTCTGGACTGGGGCAGATGAGGCTCCTCAGAATCCCACCTTTGAAGGGAACTCAGCTTATAAACACAGAGGAGCAAAGTTGGAGGGCCGGGCGTAGTGGCTCACACCTGTGATCTCAGCACTTTGGGAGGCCAAGGAAGGTGGATCACTTGAGGCCAGGAGTTCGAGACCAGCCTGGGCAACATAGCAAGGCCCCATCTCTACAAAAATTATTATTTTTTAAAAAAATTAGCCAGGTGTGGTGGTGCTTGCCTATAGTCCCAGCTACTCGGGAGGCTAAGGTGGGAGGATCGCTGGAGCCCAGGAATTTGAGGCTGCAGTGAGCTGTGATTACACCGTTGCACTCCAGCCTGGGTCACAGATCAAGACCCTGTCTCTTAAAAATAAAAGTTGGAGACAAGAGCTGGCTCACCTGAAAGGAGGGATTAGTAGGTAGGAGGGTGGATGGAGGATGGATGGATGTGTGGGTGGATAGGAAGATGGTATTAAGTTGGTGCAAAAGTCTTTGATATTACTCTTAATGGCTTTAATAAAAAGCTTGAAGGAAGAATGATTGGTTGGATAGACAGAGATAAATGCATACTGGAAACAAAGATAAAGATAAAACACAAGTTATACCAGGCCAGCAACTCTATTTTGTTCACTGCCTTTAGTCCCAGCCTGGCACATAGTAGGCACTCAATAAAGCCTGATTTGTAGCA
NM_006310	ATCCTGAGGTGCCGCCATTGGCGGTTCTGCTGCTTCGCTGCAGGGATAAGGTGGAGCTACCGAACAGCTGATTCATATGCCAAGAATTTGGAGTCTTCTTTCAAACCAGTGGGGGTTGGACAATGAATGTAGTTAACTGGTTCCTGCTCACACTCCAGAATTAAATTCTATTGAAAAAGGAAAATCAGCAATTCAGCAAAAAATAAATAAAAAATAAAAATGTAAATATGATAGTAATAAAATAGAGCATAACGAAACTGTGAAACTTTCTGAAGCCTTGTCAGTGGTTAAAAGTATTTAACACTCTACTGTTAATGACAGATGTTCTGTTTTTATAACCTACCAAAAGGAAACTAGAGGCTTCTTGGTGAAGAGCATTTTTGTGAAGTGGGTTCTGCAAGGAGCCTATAAAGCCAAGGGTGGTGTCCATTTCTGGGAATGGTTAAACACAAAAGGCTGATAGCTGGTATCACATAGTTGGAGTCAGTGCATAATTCCAAGTGGCTTTTTTTTTTTTTGGCACGGGGACTGATCAGGAAGATATATTCCTGCATAACTCAATCTGAACCAAGGATTGTAGTTTAGTTTTCCTCCTTGCCTTCCCTTCTGTGTGACCGACCCCTTGGCCAAAAAAAAACAAAAAGCAAAAAACAAAAACCTACCCTGTTCTGGTTTTTTTCCTCCCTTTAGTTCCACCCCCAACCCCCATTCCCTGGTGTCCTTCTTAGAGATGAAGAAATAATAAGGAAACATCTTTCATAGCCACATTAAATAAGAGAAACTGATATACATTATTTTTTTCTTTTTAAAGATGACTTATAAGAACCCTGAAATTTATATAGGTGAGACAATAGAAATAAAAAGATCTTCAGCCAGGCCTTTCTGAAGGAGTTATTCTGCTAAAAATGGTCTTAGTTGTCTGAAAAGCCAGCTCTTGAACCTCTTCACAACAGTATCAACACTGGCTTCTCCCGGTTCATTTTATGCGTGCGAGAAGTCAGTGGTAACTGCTGCAGGGCTTAATACATTAGTGGTAACTGGTTTAAAAAACAAAGACTGTAAGCCTGTGTGTGCCACTGTTTGCTTCAACAGTATATCCTAATAAGCCTCACCTATTTAATCCAATGAGTTTTAAATCTAAATCTCATTCCCTTCTTCTTTCCCTACCTTTTTTTTCTTTTTTTCTTAAAAAAATATTTTGTGTTATTAACAGAAATTCATATTTGGTGTGGCTTAACGGTATTTCAGAAGGTCATCAGATTGTGAGACTGCTTCCTTGAAACATTTTTGTGCTATTGTTTTAAAAAAATAATTAAAAAACAGTTGGCGTTAATAAAAATGTCAATGTGAAACTGA
NM_001254738	ATCTTTCATTATCTTTAATGAAGACAAAGGAATCTAGTGTAAAAAACAACAGCAAACAAAAAGGTGAAGTCTAAATGAAGTGCACAGCCAAAGTCATGTATACCAGAGGCTTAGGAGGCGTTTGAGAGGATACTCATCTTTTTGGAATCCTGACCTTAGGTTCGGCATGTAGACCAAGTGATGAGAAGTGAATACATGGAAGAGTTTTTAAGTGTGACTTGAAAAATATGCCAAAAAATGAGAGATACAAATGAGCTAGAGGAAGATGAGGGGGGATGCGAGTACCTCCAAGAAGAAAAATCACACTCTGAATGGTGCTTGCATTTTTGGGTTTTTTTTTTTTGTTATAATCTATTCATGGATCTCCACTTTGATTTAATTTTTAAATGTTTTAATCTCCTTTACAAAAAGTATACGTTAATATACCGTCCTCAAGGGGGAACTGGCACTGTGACCTTAGCATTTAGTTTTCTAGAGGATGTGATCTAATTTCTTTCTAGCTCATCATTAAAAAGGAAATTGTATCAGGACCCATGGGATATATCCAGAGGCAAACTTTATGAGGCTTTGAAATCTTGCCTTCCTGAAGATAGCTGAGTAGGATGGTTCTAAGGAAAGCCTTTGCAATCTTGCAAGATTTGTAGACCAGCACTACAAAGATCGCATAGATCAAATAGGAAAAAAAATGTCGATTTTTATTCAGTCTGATGGTTCTGTTCTTCATTGTGATTGTCATTAAAAAGTGGTAAATTGCTCAATGTAATATTTTTGTGCGCTGTTTAGAAGTTGTGTGATTTTTTGCCATCGTTGATAAAAATGCAAAGTCAAATAAAAGGTGTCTTGGTTTGATGTCATAGAATGATCCAAGGAGAGAAAAAAGGTAGTTACTGTTTTCACCAGAAAAGGTAATGAGTGAAGGAAAGAATAGTAGCAGAAAGCACAGTTTGTGAGTAAAGCTGTCTGGAATTAAGTTACCAAAAATACAAAGCAAAAGGACTATTATTTTGGGTTGAAGCTCCAAAACTGACAGCATCTGATAATCTGTTGGTTTATTTCACTTTTCATTAAATGAACATTGATGAGAGAAGATGCCACTTACCCAAGCTTTAGAGAATCCCTAGTGGAAGATTATATGATAAACTTTCAGTCCTGACATAACACTAGGGCATTTCTAGAGTGTCATTGCTAAAACCTCACTGAACAGATGCAGCCAAGGTCTGTGTTCAGCACTTGGTCTCTGTTGTTACGTAAAATAATAAGCATTTAAAATAGTTTACAGATATTTTTGACCAGTTCCTTTTAGAGATTCTTTCAGAGAAGAAACCAGATCTGACCTGTTTATTGTTGGCGCTTGTTGAAAACGAGCTTTCTTTCCCATGATAGTGCTTCGTTTTTGAAGTGTTGAAGCTGTGCTCCCCTTAAATCGTGGCAGGAGAGATTAAGGTAATTACAACACTCAGTTCTATGTCTTACAAGCACTTTGTCTTGTCTCTGCAAGAAAATTCGATTCCAGTCATTTCCCATAAAATACAGACATTTTACCAACATAATATGCTTTGATTGATGCAGCATTATGCTTTGGGCAGTATTACAAAATAGCTGGCGAGTGCTTTCTGTATTTAAATATTGTAAAAAGAAAATAAGTTATAACTGTTATAAAGCAGAACTTTTGTTGCATTTTTTAAACTGTTGAAGTCACTGTGTATGTTTGTTTGGTCAATGTTTCCGCAGTATTTATTAAAACATACTTTTTTTTTCTTCAAATAAAAAAGTAACCATGTCTTTGTCTAAA
NM_017982	TATGGGTCAAGATCCAGATGACTCTCCTGCTCCTTCGGGGAAAGGACCTTGTATCTTGGAGTGAGGTCACAGAAGGATAGAGCCTGGGGGCAAAATGTCTAACTTGTCTACATGGGGACCACAGTTCACATTATGCATCTCAGGCTCCACAGTGAGGCTGACAAACTGCAATGGCAGTGCTTTTAAATGAGATTTGAGGATTCACCAAGACCCATGGGGAACCGGGGCAGCAGGGAAGCCCTCGCGTGGTCTTGGATGAGGGGTGTTAAATGTGTATCGTGCTGTGGAACATGGGACAATTCCACGCACATCCCACCGAATCATCACGCATCCCATTGACTGGCAAGTACTCCCCGCCCCCTCTGAAAGCATGTCACATCATGTAAATTTGCTTCTAACATCTGCTTCAAACTGTCTCTGGACTCCAAATTTGGATGGGTCAGCCTCTGCAGAAAGTTTGTGTTGAGATGCTGGAAGAACAGCAGAGCCTCCTGCACCCTCAGCAAGGGACCAGCTCCCAAAGGAAAGGTCCTTGTGTGACATTTGGAGAATCTTCCTTCATCCAGACAACTCTACTCGAAGCAAGACGAAAGCAGGATGTGGCAGTTGCAGTGAGAAAGGAAAGGAAAGATGGGCAGACTCTGCTTTCTGGAAATTTCTTCACAAAGTAGAGCTCATGAACTCTGTGCTGTCTTCTGGTAACATATCATCAGTGTTTGTATTCATGGTGTGGCACATGGATCCATGGCATTGGGTAAATCTGGTGGTTTTTACACATGGTCAGAATGTGTTCAAATACATCTCATGATGGAGACAGTAACCAAGGTAATGTTTTGTTTCAGCATTTTAAAAAGACTCCACTTAACATTTATCTCAGAATCATGAGCCTCTCTCTAGTTGACAATTGTCATTGTTCCCCCAGCCCCAAATTGAACCATACATTTATTTTCCAAAACAGAAATTGTTTCTGTAAACATATCCGACCTTCAAAAGAAGTGTGAGGTTGGATTTTTCCCCCTTTTATTTGTCCTAAGATTCCAGGAGGCTGGCCTCCCAGCCCAGATAGCTCAGCCACCTCACCTGCCTATCATTCCTGCATTCCTACTTTGAGGGTCTCATCATGCCCACTGGGTGTTGTTCCTAAGAAACTGATTGATTAAAAAATTTCCCAAAGTGTCCTGAAGTGTCTCTTCAAATACATGTTGATCTGTGGAGTTGATTCCTTTCCTTCTCTTGGTTTTAGACAAATGTAAACAAAGCTCTGATCCTTAAAATTGCTATGCTGATAGAGTGGTGAGGGCTGGAAGCTTGATCAAGTCCTGTTTCTTCTTGACACAGACTGATTAAAAATTAAAAGAAAA
NM_014322	GAATGAAGAATGGCAACGAAAGATGGGGCCTTAAATTGGATGCCACTTTTGGACTTTCATCATAAGAAGTGTCTGGAATACCCGTTCTATGTAATATCAACAGAACCTTGTGGTCCAGCAGGAAATCCGAATTGCCCATATGCTCTTGGGCCTCAGGAAGAGGTTGAACAAAAACAAATTCTTTTAATTCAACGGGTGCTTTACATAATGAAAAAACCACTTGTGGCACACGATGGGCATCTAACATCATCATCTTCTAATGTGTTGGAGATTTTCATTTCAAATATATTTTTTAAATTACTCTATTTTCCAAAACACGTAATGCATTTTTCTCGAAAATACCTTACTGTAAAAATAACTGTCGCGTACACATGTGTGAAGTAGCTAGAACATACTGAATTTTTTTTGTACTGTTGGACTCTATTCAGTGTCATGTCCTATATCTGATCAAGTTATCAAGGAGATAATTCTAGAATGAAAAAGAAAATCCTCTTGTTGGAAACAAAAGACGTTTTATATGTGCAGTATGACAAAGAGGAGTTTCAGAGACAACTTTGAATCCTTGTCAGCCTGGAGACCAGCACCAGAGGAATCTACAAGGCAAACTCCCATATATTTGCTTCCCCCAAATTGCTGCCCCTACAGACTCAAAGCTCTTTTTCTTTGTTTTGTTGTTTCTCTAAAAATTTACTGTTCTTTGTCGATGCTATATAAGCCAGGGAGTTCTAAGACGCCAGCTCTTTGAGATTTGCTCATTCCCCTGTATTTCCCACATATATATTACATATACCCGCTAATAAATTTATGTTTGTTTTTCTCTTGTCAATCTGTCTTTTGTTATAGGGGCCCCAGCCAAGGAACCTAAAGTGGGTAGAAGGAAAAATTATTTTTTCTTTCCCTACAAACTGAACATGGATTATTAGAACTCAAGGTTTTCATTGACAATATAGAAAAGAAACACTGAATCATTTTATTTTATTGCCCAATTTTTATTTCTTATATGACTCTAGTGTTTCATCTTCATAATTAATCATGTTTGAAGGATTTCTGAGTGACTCAGCAGCCTGTTAAAGAAGGATGAACCAAAGAAAACATTTCACTAAATGTGCTTTTAAAAATCAAGTGTATTGCTGGTTCTGCTGCAGTATGTAGTCGAAGAATAAATTAGTAAATTGCTTCTGAGGGTCTGAAATTGAATAAAGTAATGGCTTTGTATTTCTATAAAAGTTGTCTCCCCTTGTTTCCTTTCCATTCTGGCACATGTAGACATTTAATTTATGAATAAAACCCTTTCCTGTCCTTCA
NM_001369346	TGAGACTAGAAAGAGATACACTGTAAAGGAGGGGGAAGGGAAGGGTTGACCAGTTGGGTTTTTTGCGTCCTTTTGGAATCACAGAAATAAACAAGTAGGTTTCAGTTGTCTTCAGAGACAAATGTTACTTAATCAGGAATACAAAGTACAGATTTTTTACATTTTAGAGGAAGAGCACCTTGTATAGTAAGTCTAAGTCAAGCAAGACTTTGTGAATTTGTGACAAGTTTGCACTTACAAAATCATGTAAATATGTCACATTTTGTTTAACATTATTTTTCCAAGTGTTTAGGTAATAATGTATTACTTTGAATTCAGATTAATGTTCTACTACTTGTGACTGAGAAAAGTTTAATGCCGGCATGGTAAAAGGAAGCTGTCTCCCTTCTGACATTTCCTAGGAAGCTAGGAAAAGGAAAGTGAAGGAATGGTCTAAAGAAATGACCATTCACACTGATTTTGTCTGGACAGTCTGGCCGCAGGTTATTCATAGATTATTCAGCCTTTGCAGGACTTGGATTCAGGGTTTTACTCAGTCCCTTTACCTTAGGTGGAATCTTCTTAAATTGAAATTTTTGGTAAGGAATTCATTTCACAGGTAGTGTTTCAGACTCTGAAAGCCCTGACTTGGTTCTTGGCTTCTACTGTACTAGTTACTAGTTACTGGTACTGTTGCCAAGCAATCTGCTTGGAATTTGTGGATCCCTGCTGTTCCCTAATCCCACCCCCTGCCCTGAGACAGTGAATGTAGTCCGTGAAGGGAGTGCCTCTCTGGGACCCCCTGTGTTGTTACAGGCTGTGCAGTGCAACAATTCCAGCAAAAATACCCTATCCCCGCACTTAGTCATTCGTGGTAACTAACAATTTTGAAATACTCATATAAAATGAACAGGAAAGTGTTAGTGATTGGGTGATTTGAGCTACATCTTGTTGAGCAAGGGGAGTGAAACCACAGAAACTGTTAAATTGAACGTAAATAACTTTGGAAAACAGTTTTGACACTAGAACAAGGTCGCTTCTCTTTTCCTCTTCTCTCCCAACCTGTTAACCTAGTGCTAGATAGTCAGCTGCTGTTGCAGGTAGAAAAGCTCACCAATGCCACATTTGTTCATTCTGTTCAACCTGTTTTGACCTCCCAGGCATCTGAACAGGATGACATCATCTTATTATATCTTACTTTACACATACGTGTATGTACACACACACACACAATACAAGACATTTTTCCTGTTTTAGAAAATATAGCCCTTGTTTGGATTACTGCTGTCTGAGCACTAGAAATTTCTAATGGAAAGAGGCCTCTGAATGGCTAAGGGAACATCTGGAAAGGAAGGAAAATGAGCCCTAAAGGTTTTTTGGTTGCTTGTTTTTGTTTCTTTTTCTTTCTTGTTTCCTTTTTTGTTTTTAAATCCTTCTCTAGTGACTGAAGAAATTGTGAGTACATAATATTTAGGTCATGGTTAAGGAACATTAAAATAAACCTGCAGTTTAACAGAATTTTGTATTAAATGGGGGAGTGTCAATTTGCATCATTTGCATATTGATTTCAAGTCTCCTAATTTGGAATGGGTAAAGTACAAATGTTAATGCAACATAGTACAGTTGTATTTGTCCTTCATATTCAGGATGTGATATTTACAAAATGCAGAACAGTTTAAACTTGTTAAGTCACATTCCAGATTAGGAGAAAATGGGCAATAATCATCTCTGTTTTGCCCCCATTCTACTACCCACCACTGCCCACCCCACCCCCACATCACACACTCTTCGATGCTTTCCCACAGCCCCTGCTCCGCTCCTCTCCGTAAGAAACTCACTTCACTGTTTTTCACTTTTCACTTCTGGCTTTTTTGTGGCCCAAGGCCAATATAGGATTAATATCTGTGTTCCAGCTTCAGCCAGAACGATATGTCTGTCCATCTTTCTCCTTTCTTCCAGCACACACAGCTAAGAGATAAGAAGGCTGCAAGGATTGGGGATAAGGAGTATATTTTCAAGCCAAGAACCAGTAGAAAACAGAAATAATGGTGCTCCCAAATATTCAGTACCTTGGGCAATCCAGGAAGGGTTTAAAGAGACCTGTTGCTGCATAGAACTCTCCCTGCCCTACCCCTTAACTCCACCTTAGTGCCAGGGCCGAGGGCTGGTCTGCATGCTGGAAGAGGTTGAGAGTTTTGGAATTGATTCCATGCTAAATGTCAGTTACCAGTTTGGATTGATGAAAGTGATTTTTCTGCTTTACCTTTTTCCTGTCAGAAAGGTTTTCCTCTGTGCTACCCTTAACTTAGGGATGAACAGACTATAACTAGGAAAGGAGGAAAGGTATCAGGGATTTTTAAGTCCGTTTAGAGAGCAAACCATATTGTGCCTCTTCATCTTGACCCAGGCTCTTATAGATAGGTCCTAAACATTGCTGTTCACTAGATTATCTTAACAAATAATACTCAGCTAAATATTTGCATTTAGGAATACTCCTAAAACAGATATTGCCAACTAGATACACTGCCTCAATCTTGACCAGACAAGAGAACAGTTAAGTTCTCTCAGTTGGGTAGTAACTTGAATACCAGTCTATTTATCAGTTGGTTTCAACACAGAGGTTTCAAGTGGAAAGCCATTCATCTTAAAAGCTGAACAGAAAAATTAAAAAAAAAAAAAACACATTACAATCTGGCCTTTTAGAAAATGAAGCAGTAGAAACAAAACCTTTATTAGTATGGTATTCCAGCAGCACCTTTAAAGCAATCTTTACCTTAGTTTTTTGAGTTGTTTTACCTTTCATCCCAATCTGAAAAGTTTTAATAAATGCTGAGCTTATTCTTAGGGTATGACCTGGCATTATTTCCAGTGACTAGTCAGGCATTATGCCTGATGCATACGCCTCCCGTGCACCCCTATCTAGCCTTCAGATGTCCTCCACTGCAGGTCACCCCAGGAGATAGCATCAATAATATAGTCTCAGTCTTGTTTATAAAGATTCTAAGTTGTCTAGTAAATAAGTCTCCCTGAATCTTAAATAATTTTGGAGAATTAGAATTCTCCATCCTATTAAACAGAAAGTAAAGCCAAATAGCCTGGAGTTGTTTGTCCTACTTGTTCCATAACCCCTATGCTCAAGATACTGAAGCTATCTGTGGTATTTCATGTAACATTTCTAAGAATAAGAGCTGGCAAATGGGAAACTTGGGGTGGAGAGAGCATACTTATTGGGCTGTGAAGGCATACGGATGTACATGTTTTAGAGCTTATCTCAGATTTAAATAGCCAAAGGAAGACCTCATTGCCTTCCAGGTGAAGGTGCAAAGTCATACATATTAATGACCTGACAGTTAACATTCTGTTGTTTATTATTGCCTTTCTCCACCTTAGAGAGCCATAAATAACTCTCTGGTGAAGTGATTTGCTATAATGGGGGTGAGGAGTGGGGAGACTTCTCTGGTCATTACACTGCTATTTATTTCTAGAACTCACTATCAGTGAGCAGTGCCAGAGTGTTTTCTCTTTGACCTAGAGGTTTCACATCATAGCAAGGAGGGAAAAGTCTCCCCATCTCCTTACAACTGTGTGCTAAGTAAGTAACTTGGCCAAGGGTAGTTTTCAGCTCAATTTATAGAATAGTCCAAAGAGACTTTGAGAAACATGGTGATAGGCAGGGGCCTTTCCTACCATGTTTCAATACCTACAAACCTATTGAAAGAGAACAGTAGGTAAAACATTTCCTAAAGTTGAAGCAATAGCTTCGTAGATTCTTGGTTACTTTATTTTTTTTAATGCTTTACATTTGATACAACTATTGAAGATCAATTTTAAAAATAGCTTTCCAGTAATATATTTTAAGTAATATATATTTTAATATCTGTAAAAAGTGACAGTGGAAGACTTTGAATTTCTCATATATGGTATGTTTGATGTAGGACCTCACTGTTAAGGCACAAATTATTTCAAAGGAAGTTACTCTAAAGACACTCAGATTATTTCAGAAAAATGCAATAAGGGGAATAGTTTTGGGGTTTATTTTTTATTTTAAAAGAAAATTGACTTATTTACCACAAGCTATTTTTTTCCCTTCTGGCTGTAAGGTTTGTACAGACTGGTTTGGTAAATGCTAAACTTTTGTGTCTTTTGCCTTTTTAAAGGAATTGTTAACATTGGAATTGAGGGTATGTACAGAGAAGTTGGTGTCAACACCATTTAAAAAGTCATATTTTTTCACAAATATAGAAAATCATTTTACATAAGAATTTTAAGTATTTGCAATAAATATATGTATATAGATTGTATGTATTCCTATATTCTTATTTTTCATTTTATTATTAAGTAAAAGATCATTAAAAGTG
NM_006983	GCCCGGCTGATAAAGCACTTTCTCTCTGA
NM_002577	CATCACTGCTGTGGCCTCATACTCTTTTTTCCATTTTCTACAAGAAGCCTTTTAGTATATGAAAATTATTACTCTTTTTGGGGTTTAAAGAAATGGTCTGCATAACCTGAATGAAAGAAGCAAATGACTATTCTCTGAAGACAACCAAGAGAAAATTGCAAAAAGACAAGTATGACTTTTATATGAACCCCTTCTTTAGGGTCCAGAAGGAATTGTGGACTGAATCACTAGCCTTAGGTCTTTCAGCAAACAGCCTATCAGGGCCATTTATCATGTGTGAGATTTGCATTTTACTTTGCTGACTTTGTTGTAATAGATCCCATTCATTGTCCCCTTTGGGGTATTTCCAATACTTGAATGGCAGATTGGAGTTTTTCAGAGTATGTGTTTCATCTGCTAGTCTTTCTCTCCTTCATAGCTTTTCTTTTCCTGGACTTGCTCCTTTTGAGTTGCTTTTGCGTTTCTCATGCCTAGGCAAGTGTAATAGAAATTATGTAGCTCCTTATGTTGGCAAAGGAGCTCTATATAGTTTCACTTTGTATAAAAGTTAGGACCAGCTGTTGTTACATGTAATATTTTAGTTCAGAACTTGACCTGAAGGAAGGGAAGAAAAGTATGTGATTTTTACCTTTTTTAACAAATGTGAAAAAGTCAGTTTTAGAAATTTCGTGGTAGTAAGTTCGGCATTTGTTACATGTATAGAGAGAAGACTAATAATCTCTATTTATAACTAAATCATTGAGATAGAAAAAGATTCCCATTGACTGTAGACTTCTTCCCATTTTGTCTTCCCTTCTGCCTGTTTCCCCTTCAGGCTTGGCTCTAGGAACCAAAGTGATTTGTTGTTGTTCCAACCTGGGCTTTGTGACTTTGGTTAGTGCCACTACCTTCTTCCCTCCTTTCCCCCTTCAATTTGGAAATAAATTTCTGTATATGTTGCAATTTTAGGTTTAGGTTTGTTCTTTTTCTTTTTCATTAATCCTCTCTCACCTCACAGATACCCCCTCCCATGGCAAATAATATAATAACCAGTGAATTTTCAGGAATTTAAAAATTAGCTTTTTTCCACTTAAAGGAGAAAAATATTTGGGACTAGCAGCAGAGGCAGTAAGAGATGTGAACCTTGGTGAGCTCTGATACAGTGAGAAGAGATTATACTCATGAAAGAGAATGTTAGTGTTACAGAGAAGCAGCCGATAGCAAATCGACTGTAGAGACTTGGCGGCGGTGGCATTGCCCCAGGTCGTCAGCAGTGTGGTATTATCTATGAGAACTTGAGCGACAGAGTATTTCTTGATGAATTTATAGATCATTTGAGATGTTGAGTTACTTTAGTTTAGTTTTGTTTTGTTTTTTCAAATAAGTAGAGACTATTGTAAAAAACGAGAAAGGAAAATGAAATGTGCGTGTTGATAGCAATAATTTGTTTCTTTTAAAGATTCTAAAAGGTCTGAGACCTGTAGCATTAATTATTTGAGTGCCCTCCCTTCTCCCCTCCCCTCCCTTTTCTCTTCTCTTTTTTCCTCTCCTCTTCTTCTCCTTTATTCATTGTTTTGCTTTTGGAGTGGGTGTTGTTCAAGTATCTGTGGTTTGGTTCTGGCATTTTGTTCCCACCATCCCCTTCCCCCATTAACTTCCCCCCTGCTTGCCATCCTGCAGTAGTATAAATCATGAATAAAAAATAATTTTGCTGTTGTAGTATACATTGGAGAAACTGGCAGGTTTTATTTCCATTATTTTATTTCCACTATATCTATGATAAGATGCAATTATAAGGAGAGAAGTGACTGTTTTTTATTGATAAGGCAAGATTTTCAGAAAAATGAGTAAAATAATTAATGAAACATATTTAGAGCACTTAATGGTCTCTGTTTTCAATATAATTCTTGATTTCATTTTTCTCTGGAATATATTGGCCTTCTACAGCTATTACTGAATTATAGAAACTGGTTTATTTCTGGCAGAAAGCTGCAGTGCCACCTGAGTTCCAAATTTTACCATTCTTTGTAAACAGTTGGATGGATTATGATAAAGAAGATGCTACCAATGAAATAGAAAACCAACGAGATGAGAAGACTGTGATCCTCATGTACTCAGAGGCACTTCCCTCCTAAGTCAAAGACCATCCTCACTGACTATGTGCCAACGCCTCGTTTCAGGCTTGTGACTCAACAAAGGGCTTTTCCATTGATAGAAGCAGTTTGGGATTTGTAGTTGCGACTTCTTCGATAGTTACCTGCACGTCCATTGCTGGCAACTGACTTGTCATTAAAACCTGGCTCTTTGGTTAAGGGAGCTACGCTGTGGTTTATTCTTAAGTTACGTGGATAAACTAACCTCTAACAGAAATATACTTTGGTTAATTTTGAAATGTGTCATTTTTAAACAATCTTAAAAGTAATACAGAATTGTGATTTATTAATTTTAAAACATTCAGAACTTGTTGAAAGAAAAATTATATCTGAATCAAGATTCATGTTTTTTATTTTTATTTTTTTTGATACAGAGTCTCACTCTGTCACTCAGGCTGGAGTGCAGTGACATGATCTCAGCTCACTGCAACCTCCGCTTCCTGGGTTCAAGCAATTCTCATGCCTCAGCCTCCTGAGTAGCTGAGACCACAGGCACCCGCCACCACACCCAGCTATTTTTTTGTATTTTTAGTAGAGACAGAGTCTCACCACATTGCCCAGGCTGGTCTCCAACTCCTGAGCTCAGGCAGTCTGCCCACCTTGGCCTCCCAAAGTGCTGCAGTTACAGGCGTGAGCCACTGCACCTGGCCTCATGTTTTTTAAATAATTGCCTTTTATATTTACCCTTTTTGTCATCACTTTAGAATGAAAATTCCCATTTAAATCTGAAAGTTACCTTAATAGTCCTCTTGTGTTATTAGGACAGTATTATTATAGTACTTATTTATTTTATTTTAGATTTAAAGTTATCTTCTCTTTTTCTTTTTTCTTCTGCTGCTTTTAGGGACAATTAAAACTGGGAAACTATGAAACATGGAACATTTTATCCTACCTGAAAGTAAACGAGTAATTGTGAAGCATAAGACACTGAGGCTAATACAACTCTGTCTTCATGTGTTGACTGCCTGGCACATAGTATTCATTCTCTTCCCTTTAACATAGAAGTGTCCAGCTGCGTACAGTCTAGTAACCAGCAACTGTAAACGAACCTGTGCCTCTAACAAGCGATTCTAAACCACCTATGAGTATTTCTTTTAGGGCTCACTTAAATACATGTTTGTATATACTGTATTCTAGCCAGAATAATTTTAGATCTGATCAGGTAGTAGCTAAAATTAGAAAAAAACAAAATAGATGCTTAAAGAATTTGCATCCATTTTTGAGTCTAAATCTTTTAAAATATACTGAGATCCACATCTAGTGAAATGTCAGTGTCAAAATATTATAGATTATAGCTAAAATCCAGATTAATACTCATTTGGGGTTTTTTATAGTGGAACTTCATAGTAATACAAAAAGCAGATTGTCTTCCTGTCTCCGCTGCTCCCACAGTAGGTATTGAAACTGGTAAAATCAGTTTTTTGATAGTGTGTGTATATAAGAAAAAATAGATACACACATTCTTTTTTCTCAGTCAACACATTGATTGAACACTCTGGCAAAGATGCTGTGGTGGATGAGGTTGGAGTTCGAAAGAAGAAGCAAGCGCTGGCCTGGCCTTGAAAGAACCGAAGTCTTTCCCATTCACTTCTCTAGAAAGCTGCCAAGACAGAGGCAGAAAGAAATGGATGATAGTTCTGTCAAGCACACTTCTGTTCTCTTAGAACTTAGAAGTGTTTCTAAGAGAACAGAAGTAATAAGAGAAACAGTTACGTGTGGAATTCAACATCTTTGGTTGGAACGCATTGGCTTTTTTTTTCTTGTTTTGATAGAAATGGAATTAAGCAAAAGTAGTTTTTGTCTTTTCTGTTGTCTTCAAATTTTATGCCTTTTATTTTTAATTTAATCCCGTTCAATTATTTAATTGTTATACATTGACATTAACTGCTGTATTTTGACTTTGTTCAATAATTTTGTTCTTTCAGGGCTAGAAATAAACTTTTTAAAAAAAGTGTGCATTTTTCCCTTTCCTAAACTTTTATTCTTTCTTTTGATCAGCGTAAAAGAATATTTTAATGTCTTTTGATAGCATAAAAGAATATTTAAATGTCTTAATAGGTTTTCAAAGAACATTTAGTATTTTTAGTGATAAATGTTTTAAACCTTTTAA
NM_006413	AAAGAATGCCCCAGTCTCTGTCAGCACTCCCTTCTTCCCTTTTATAGTTCATCAGCCACAACAAAAATAAAACCTTTGTGTGATTTACTGTTTTCATTTGGAGCTAGAAATCAATAGTCTATAAAAACAGTTTTACTTGCAATCCATTAAAACAACAAACGAAACCTAGTGAAGCATCTTTTTAAAAGGCTGCCAGCTTAATGAATTTAGATGTACTTTAAGAGAGAAAGACTGGTTATTTCTCCTTTGTGTAAGTGATAAACAACAGCAAATATACTTGAATAAAATGTTTCAGGTATTTTTGTTTCATTTTGTTTTTGAGATAGGGTCTTTGTTGCTCAGGCTGGAGTACAGTGGCATAATCACAGCTCACTGCAACCTCAATCCTGGGCTCAAGTGATCCTCCCGCTTCAGCCTCTCAAGCAGCGGGAACTACAGGTGTGCACTACCACACCTGGCTATTTTTTTTTTTTTTTTTTTTTTCCCTTGTAGAGACATGGTCTCACTATGTTGCTGAGGCTGGTCTCAAACTCCTAGGATCAAGCCATCCTCCCGCTTTGGCCTCCTAAAGTGCTGGGATTACATGAGCCACCACATGCAGCCAGATGTTTGAATATTTTAAGAGCTTCTTTCGAAAGTTTCTTGTTCATACTCAAATAGTAGTTATTTTGAAGATATTCAAACTTATATTGAAGAAGTGACTTTAGTTCCTCTTGTTTTAAGCTTCTTTCATGTATTCAAATCAGCATTTTTTTCTAAGAAATTGCTATAGAATTTGTGGAAGGAGAGAGGATACACATGTAAAATTACATCTGGTCTCTTCCTTCACTGCTTCATGCCTACGTAAGGTCTTTGAAATAGGATTCCTTACTTTTAGTTAGAAACCCCTAAAACGCTAATATTGATTTTCCTGATAGCTGTATTAAAAATAGCAAAGCATCGGACTGAACCAACTTTGGAAATAATTTATTTTTATAATGGGATCATGTTAAGTAGAAGTAGCTTTTTATGCAAATACATGCATTTATGCAATATTAATGTAAGGGCTCTAAAACAATGGAGTAGAGCCAGAGGTATAACTGAATAAGAAATTTTTTTAAGCAAGAGAAAGACAACTGTTCTGCGGGTTGGAGAAAATACAATTTTTTTTTTTTTTTTTGAGACAGTCTCGCTCTGTCCCCCAGGCTGGAGTGCAGTGGCTCGATCTCTGCTCACTGCAAGCTCCGCCTCCTGGGTTCATGCCATTCTCCTGCCTCAGCCTCCTGAGTAGCTGGGACTACAGGCGCTCGCCATGTATTTAGCAGAGACGGGGTTTCACCGTGTTAGCCAGGATGGTCTCAATCTCCTGACCTCATATTCCACCCGCCTCGGCCTCCCAAAGTGCTGGGATTACAGGCGTTAGCCACTGCGCCCGGCCCGAGAAAATACAGTTTTAAAAAGAGAAAGCTTTATAACCTCACCAATGAATACAAATGTTTAAATAAAATATTGATTAAAAAAACATTAAAAGTG
NM_024096	AAAGATGGCCACAGGACTTGCAACTCAGGGTGGTGTCTGAAGAGCAGAGAGTGGCCTGGCCCTGGAGCCTTTTTCTAGTCTTTTCAGAATAGATCATGGGCCTGAGGCCTCCACTTCTTGAGGTCTGAGGCCCAGCAGCCTCTAGAAGGTAGCCTCCTGGTGTTTGTTCTCCCAGTAAAATGGTTTTGGGCGATAACTTCTAGATTATTCCTGGATGGCCAGGGAGGCTCTCTGTCTCAGCAGGTGATGACGGGGGTACCAGGGGTGCCTCTGAGACCCATTCTCGTGTTTCCCTGTTGTACCTTTTGCCTGCAGGGCAGAGAGATCTGGTTTCTAGCAAATTCCCAGTAGGATGTCATGTAAGTTCCTTCCCCCTCTTAGAGATTGAAGGCTGTAAGAGTCCAGATGGTGGAGCCAGGCTGTCTGGGTTCAAATGCCATCTTTGACACTTGCAAGCTAAATGACATTACTCAAATTAATCGTTCTGCACTTCAGCTTCCTTGTCTATCAAATAAAAAGAATAGTACCTGCCCAATAGGGTCGTGAGGTTTCAATGAGTTATGTGAATGCTCAGGGCGGGGCCTGGCACATAGTAAAGTACACTTGGTAAGTTTTGCA
NM_024954	TGGGCCCACGGACCCCTGGGAAGAGGCCCCGCCTGGAGCACTAGGCCCCCACCCTGCTGCTGCCTTCCAGTGCTGTCATTTTCTTCAGGGGCCCTCCCCTCGGTGTGGCTGGTGGGTGAGCCGTGAAGGGACCCTGCCTTTCAGGGCACTACGCGCCACCAGTTCCCGGTACCCAGGGAGCAGGCAGCCACACACGGGCCTTGCAACCTTGTCAGAGAAAAGGCGAACAGGGCCCTCACCCTGCCTGTCTCCCGAAGCAGGTTCGAGCCACAAGGGCCAACCAGGAGGCCCCTGGAGCCCAGATCTGTCATCTGGTGCTGCCAGCTGTGCTCACTCTGGTTTTCTGCTCAGGGTCTGAAGCAGCTGCTGTCTCCCTCCTCTGCCCCCATCCCCTGGCTCTCCCCTGGGCACAGTGCCACTCCCTTGGAAGGGAGGGAACCACCCGTGAGCCCCAGGGCTTGGGAAGCCTGAGGCGGGCCTCTGCCTCTCCCTGCCCCCAGCACAATTGGCAGAGATGAGGCGGGTGGTGGACAGCTGGGCTGTCGTGGCAGGGTCTGCACAGGGCCATGTCCTGGCTGTAACCCAGGCAGTGGGAGGTCTGCAGCCTGGTCATGGCCTCCACAGCAGGTCCCTGTGGACAGACATATCTGCATATTTATCAATAAAGCCTTTTGCTCCTTCTC
NM_001308120	ATCTTCGATAAAATACTGTATGATGAACAAAAGTGTTTACATGATGACAAATGGAACTTTCTAAAAGTTATGTTATCAGTGCCTGCACTTCACATCCAGCAAATTAAGTCAATGGCTATTTTTATTTGCAGCCTATGAGTACACATCTGTCCTATATCAACCTTACCACTTATATTCATCACATAAAAACCTAAAATATTCATGAATAATTCATGAAATCTGAGTCACATGGGATGAATTCAATTTTAATATTTTTGAGAAAAGTCCTGCTCATTTGCACTATTCTATAGAAACTACAATTTGTTGCCCTATATGTAAAATTAGAATTGTAATTAAAAATACACATTTTATTATGTAATCATGTTCTGGTATGTCTCATTTCTCAGCCTTATTTTATAACGTGGAAGTCATTGAACTATGTTATCAGAAACTAAGTTTGTATATTATTTGTGAAAAACATGTATTTCTGAATCAGTCCGCTAATATGATTGTGCAGTATTAGCTTGCTTTTGCTGCTGTGTTAATGTCATATATTTGCTTACCTTTTGGGTTCAATTATCTACATAATTGTGAAATTTAACAAGTTATAATAAAGCATGACAACCAAAGTTTTAGAAAACATTAAACATTTTAAATGCACGTTTAAAAAACGTGTTGAATGTAACCCCCCTATTTTTGTGTGCAAACACTAAATTTTATTGCTTTATGTTTTGACCTTTATAAAGGTGTTATTCTGCTGCCCAGTTTTGTAATTCTCAAAAATAGTGCCAGGTCTTCTATAGCTTTTTTCAGAATTCATGGGCTTACAAGTACTGTATGCATCTTTAAAAAGAAAAGGAATGTTATAAAATAAAAGGATTTATTTCTTTA
NM_014844	AGGAGCCCTGGCCGAGTCACGCGGAGGGGCCCGGCGTCTGTGGCGGGCACAGGGGCTTCAGAGTGACTCCCTGGTGGACGCGCTGCCTCAACACTTGTCCAGACACCTCTGGCCAGGTTGGACCCGCACACTTACTTTCATCTATGTTGGTTTCTGTCTCGTTCCAGAACCCACAGCCTCCACCCGTGGCTGGCGTGATTGCTGCAGCAGTGGCGCCTCCTAGCTCAGGACAGTGGCGACTGCCCGGCTGCATGCACTCCGATTACCCACGTGCTGCCGTCCTGGTCTCATCCACAGATAGCTCCAGCTTTTGTTGGTGGGAGTGGTCTCCGGAGGCCTCCCAGAACCAAGGGTAGCCGGGCAGCTGGTTTGGCCCAGGGCCTCCTTCCACATTAGTAGCCCCAGGGCCAGATGGAGCCAAAGGTCAGCTCTCTGCAGCGCGGGATGTGCTCGGTGATGGCTTTGTCCCATCATAGGGGGGTGTCCCCCCAGAGACAAAGCTGCAGAGCACATTCCATGCCAGACGCTCTGGCCAGGAAGCTGAGGCCGGGCTTGAGAGGAGAGCGCTGGCCATGCCAGGAGAGAACCCACGCACATGCACACCACAACACACAACACACCTCACCTCACACCACAGCACACCTCACCACACCACACCGCACTGCACCATACCTCACCACATCTCACCACACCACAGCACACCTCACCACACAACACACCACACCCCACACCGCACTGCACCGCACCGCACCGCACCGTACCTCGCCACATCTCACCACACCACACCACACCACACCTCACTGCCCACACACGGCGCAGGCTGCCCGCCTCCTGGAGAGCACACTTCAGCTGAAACAGTAAAGCCTGATGGGTGCAAATGGAACCTGGATGTGTGCACGTGTGTCCCAGGTAGGGACGGCACAGGAGGGTGCATGGGGCGTGGGGGAGCTGAGCAAGGGTCGCTCACTTAGAAATGTCTTTGGAATGGTGTTTAACTAATGCTGCTGGCGGACATCCTAAAACCAGATGCATCCTCAGAGGACGAGTCTACTAATTATTGCCTTTGTTGTTGTATTACAAATCTGCATAAAATACCTCATTTCAAATCAAATCTTACAAATTTAGAAGAGAGATATGTTTTCCGAAAACAGTGGAAGCCCTTTGTTCCTTCCCGGGTTTGTCCTGAGCCTGCACTGTCCTCGCCTGCAGCCTCAGAGGGGCAGGCATCCCCGCACAGACTTGACTGGCAGGGCGGTCACGGGACCTGCGGGCTGGCTCCGAGTGGCAGCCCATGCCTTCTGCGGGGTATGGGTTGACACTTGACAGGTTGAAACCAGTGCCTCTATGGACGGCTGCTGTGGCCCCTTCAGACAATGGGCAGTGCCCACCCCGCCCACTGGCATCTGCGTGTGAGGGCTAGGCCGCCCTGCCACACATCCCGCCCCCTCCCGGAGGCAGCTTCAGGACAGGACACCAGGCTGGCTGCTTTTTTTAGCCTGCCCCTGGCCCAGGCCCAGTCCTTGGTGTCAGGGAGCCCCCAGGCCGCAGGTGGAGGGTGATAAAATATGTTCTCTGACAGGACCCAGCCAGCCACATAGGTGGAGGTTTTCCATGTCCAAATGAGGTCAAGATGCCGAAATCCCAGATCTGACTTCACACTTCCCTTTTCTAGAACCTTTTGTAAAAGTTGGTGGCAGCAGAGGCAGCCCCAGGCCGGGCTGCATCTCTCTGTGTCTGTTGTGCCTTGCCCGGCGCCTCACGGATGGCAAAGCTCTCCTCACCCATGGGACTGTAGTGCAATTAAACCCGCGTCTAGGTGATGCTTTTAAAGTTGTAGCTTCGTGCTTTGTACAGTTTTCTTTCTGGTTTTAATTTTTAGTTGTGCTTTGAGTCAGTGCAATAAACTAGACTTTTTCCAAACCTGGCCGAGTGTGGTGCCTGAGCTGTGAGAAGTGTCCTCAGCCGACACTCACGAGGGCAGTGCAAGGGAGAACCTGCCAGCCCAGCCCCACCACAGGGAGAGTGCGTCAGCAGACCTGTCCTGGCCTGGCTGGTGTTGAAATACACACCGGTTTGCCCAAGTGGCTGTTATGGGGGAATGGCCGCTCCAGAGCTGGCTGTACCCCATGGTAGCCTCTGAGGAGGACGCTGTGGGGTGAGGTCCAGGGCTGCCTCCTCATGGAGCTGTGTGTGAGCAGGCGTTGGAGGGGTTCGAGCCCCTGGTTCTGTATCTTCAGCCAGCAAACGAAACCATATCGCAAACCAGAGCTGCTGGAAACCAGCACACGCAAAAGATGACGCCCAGCACAGCAGCAGGACACACCATGTGCCAGGAAATGACCTCAGCAAGAAACCTCAGGCCGTGTGAAGAGCAGCAAAGCTTTCCAGAAGGCATAAAAGGAAACTTGAATAAAGGAAGATATGTTCCACATTCCTGGATGGAGGACTACACACATTATGGAAAGACCTCATTCTTTCCAAAGGAATTTATAGGTGTAGCTTGATTTCAGTTCAAATCCCCACTGGGATTGTTTTGTTGGGGCAGGCAGGGAGGAATAATGTTAGTACCCACAAATGCCCATGACTGTGCCCAATGTGCTTCTCACCAGAGCCCTGCAAGGGGAAGTCTCATTAGCCCCTTGAGACTCAGAGAGGTTAGGTAACTTGCTCAAGGTCACACAGCACTGGGACTGGAAGCCAGCTCTGTAGAACTGCAGACCTGTGCTGTTTGATGCCTCCTCACTGTCCCGTCACTCCTGGGAAGAAGAAACGGGTGAGAACTGCTAAGTGATGACAGGTGGAGCCCCAGCAGGGGCCACTCTATTGAATGGCATGGCCCAGACCCTCGGAGGGCCAGGCAACAGGCTAGCAAGGCCCACAGGGAGGGAGCAGAATGGAGAGGGCATCTCAGATGCGCTTAAGGAGCGGCGGGGGCGGGGCATGGGGGGTGTCACAACTAATGTGGCCACTGCTTCATTCTCTGGGCAAAATAATATTAAATGGATTAAAGAATCTAAAACCAGTGGGAAAACTGTCTGATTTCTGGATGGCAAAGGCTTTCTAAACTCAAAAGTGATAGGACAAGCTACAGAGGAAAATAAGTACATAGATTTGATTTCTCCAAAATACAGAAATGCTGCTGGGCACAGTGATGTGCAGTTATAGTCCCAGCTACTTGGGAGGCCAAGGCAGGAGGATTACTTGAGCCCAGGAGTTTGAGGCTGCAATGAACTATGATCACACCACTGCACTCCAGCCTCGGCGACAGAGCAAGACCTTGTTTCTCAAAAATAAATAAATAGAAGGAAATAAATGTAAAAATGCTGCAAATTAAAAACCTCAAAGAAGGGAAATAATTGCAACAAATGGGAATTGATGTTGAATATTTACCTTAAAAACCTATACAACAATAAGAGGAGTGCGCCCTTCAGCAGCATGTATACAAAAATTGCAACGATACAGAGATTAGCATGGCCCCTGCACAAGGATGACTCGCAAATTCATAAAGCTTTCCATAAATATATTTATTAAAAACCAATAGGAGGAGCACTTCGAGTCGAGTGTAAGGGCCCTTCACAAAAGCAGAAGGAACACTGGCCCAAACCCCCAGCACCCCGGAAGCAGAGGTGAGATGGGAGCAGCTTGGGAGCCCCCCATTGGCGCCGCCCTACTGGGGAAGCCGGTCCGTACGTAGGCCTTGCATCTCGCCACCTCCACTTCTGTCCTCAAGAACAAGTCCTAGGTCAAGGGAAACAGCACAGCCTGTTTATAATTAGGAAACACTTAAAACAGCCTGGCATTTGGGAACAGCCATGTTAACGTGAGCAAATTCCTCTCATGAAATAGCCTGCAGCTATTAAGAAGCACGTGTGTGCAGGAAGCGGAGGCGCAGGACCTCACCGCGCCAGCGTGAAGTTCCCGGGCATGGTCATGAAAGCGTGGTTCTGTAAGAAATCAGAGGGAGAAAGGGAGAGAAGGGGGAGGGAGACAACCCAAACGTTGGAGGGTATTTGTTGTAAACTTCAAACTTTTGGCAGGTTTGAAATTTTTCATAACTCCGGGGAGGAGCAAGAGGGGTGAAAAGAAACAAGTTCTCTACTTGTGATCAGCAGCTGGTCATAGTGGTTGCCTGGAGTATATGCCTTTTTGTATCCTTTGAATTTCCAGCCATGTAAATGTATTATTTATTCCAAAAATAAAGCAGATTTACATTTTAAAAA
NM_003272	CATCAGTTAACAGTTTTATGGACGATTCCTCAGATGAAAAGCTTCAGAAAAGCATAGTGACAGCTGAATTTTTAGGGCACTTTTCCTTAAGAAATAGAACTTGATTTTTATTTGTTACAGGTTTCCAATGGCCCCATAGGAATAAGCAATAATGTAGACTGATAAACCCTTATTTTAGTACTAAAGAGGGAGCCTTGCTATTTCAGTGGGTATAATTTAAACTTTTTAAAGAAAATCTGTACTTTTATAAAGATGTATTTTGTATAACTTAAATAATAATGCTAAAGTATACTAGGGTTTTTTTTTCTTGAGAATGTTACTGCAATCATGTTGTAGTTTGCACAGACTTTTATGCATAATTCACTTTAAAAATATAGAATATATGGTCTAATAGTTTTTTAAAGCTTTTGGACTAAAGTATTCCACAAATCTTACCTCTTTAGGTCACTGATGGTCACTCCGATTCTGAGTGCCACATTGGTAGACTCCTAAAATACAGTTGACAACTTAGCCAATTGCAACTCCAGTGTTGATAATTAAAATGAAATGGTAAAGCAGCAGACTGTAAGGTCTTTAGAGATTTTTTTTTTAAGGTTCAGGCCGTAGGTTCCTCAAGGAATCTCTTAAGTTTTGCCCAAAGACTGGTACTTCCTTTCAGTAGGGCGCTAATGTATACACATTAATGATAAGTTGATAACATTAAAAATGTAGCTGACTTATCCTATTAAACCTCCTCTGCTATGTTCACA
NM_001823	AGCCCGGCCCACACCCGACACCAGCCCTGCTGCTTCCTAACTTATTGCCTGGGCAGTGCCCACCATGCACCCCTGATGTTCGCCGTCTGGCGAGCCCTTAGCCTTGCTGTAGAGACTTCCGTCACCCTTGGTAGAGTTTATTTTTTTGATGGCTAAGATACTGCTGATGCTGAAATAAACTAGGGTTTTGGCCTGCC
NM_000743	GCACTAAGCTGTGTGCCTGCCTGGGAGACTTCCTTGTGTCAGGGCAGGAGGAGGCTGCTTCCTAGTAAGAACGTACTTTCTGTTATCAAGCTACCAGCTTTGTTTTTGGCATTTCGAGGTTTACTTATTTTCCACTTATCTTGGAATCATGCAAAAAAAAAAATGTCAAGAGTATTTATTACCGATAAATGAACATTTAACTAGCCTTTTTGGTATGGTAAAGAGATGTCAAAATGTGATTCTATGTGATTAGTATGCTATGCTATGGAATATACATGTAAAAATGTTTCCTTTTAGTTGTTGAAACAAAACTGGATAGAAAAATGCTGTTCAGAAATATGAAAAGTCATTCAGTTATCACTACAGATCTCCCAGTAATTTTTCTTATTTAGCCCATAATCTCTTTGAAGGTTTATACTAATTCAGCAATCCCCCATCGTTACCCATTTCTTACCATGCATTTCTCGTTCTTTACTGGGTCTAAAGGGCTATGCCTCCATTTCAGAGAGCTTCAACTACTTCTCTTGCATACTTCTAAATTATACCATGAGAAATCATGCCTAGTTATTCATTGTTAATATAACTGTCTTAGTACACCATAAACTGGGTGGATTATAAACAACAGAAACTTCTCAGTTTTGGAGGTTGGGAGGTCCAAGGTCAAGGCACCAGCAAATTTGGTGTCTGGTGAGGGTCCTCTTCCTCAAAGGGTGCCTTCTAGCTGTGTCCTCACATGACTGAAGGGACTAGCTATCTCTGTGGGGTCTATTTTATAAGGGCACTAACCCCATTCATGAGAGCAGAGCCCCCATGGCCTAATCACCTTTCCAAGGCCCCACCTTCTATCTAAGACAATCACGCTGGGAATAGGTTTCAACATATGAATTGGGGGAGGACACATTTGGACCACAGCATGAACCTTTAGAACAGGGTTTCTCAGCCTTAGCACTATGGACATTTTGGGCTGGATAAATATGTGTTGGTACAGAATGGGGGTATCCTGTGCATTGTAGGATCTTTAGCAGTACCCTAGCCTCAACTCACTAGATGCCAATGACATACCTTGCTTCTTCACCAGTTATGATAACCAAGAATGTCTCCATTGTTAAATGTTCCCTTAGGAGCAAAATTGCCCCTGGTTGAGAAACATTGCTTTAGACAAATTGTTAAGAGTATCATGTACTACACTTCTGAAACTTAACGTGATCATCACCACTGACAGATGATTCACAGAGACTGTTTGAATCTTGTCTCACTAGTTTTTCCTGTGCAAAAATAAAATGGACAGAATTGCA
NM_015221	GCCCACGTTGCCTGCCACCCAGCCTTGCTGCCTTTGCTTTCAGTCCGCCGAGGGTTCTGGCGGCCCACCGAGAGGGCGCCTGCTCCTGAGACACAGGCCCTGTCTGCGTTGCTTAACCATGGCATGGTGGAGCACACCACAGATCTTGTTCTCCTCGATTGGGTTGTAAACCTTGATGCTCACTAGAATCTCTAGAATTTGAAATGGACCCTGGGGCTTTGCAAATGACTTAGTGACTATGAGAAGAGAGACAAGTCTTAGAGCTGGCTTTTGGAAAGGAGAAACTTGCAGTCAGAAGCCCAGTGTCCTATGTATGCAGGAAGCTGTGCTCTAGCAATAGACAGTGTTGGTAATGGTTGTGCTGTACGGCGTTTGGGGTGGCCCCATGTTCCATGCTCAGCTGACCGGATGCCAACTCAGATGAAAAGAATTCATGGCTCTGGGCACCCCGTGAGGCAGTGCTTGCACATGGCTGGGAGTTTGTCGGGATTGAACCAAACCTAGTGCTTCAAAGCTCCTGGGACACCTCCAGTGTCCAGCACACATTCTCATACATACTGCCCCTAATTTCTAAAGTCCCTAAAGCACTACATTCTGTAACCTTGTTTCTTTTACTCCATTCCCAGATTAGTTATGCAAAATTCAACTGCGTTCTACTTTTAGAAGTGTTTAGGGTCTTTATTTTCTGTTGACCCTTCATCTGAAAGATTCTCTTCCCTTGTTAGGTACAATCACTGCCCCCCCGCTTTTTTTTTTGAGATGGGGTCTTGCTATGTTGCCCAGGCTGGTCTTAAACGCCTGGGCTCAAGCAACCCTCCCGCCTCCCTGCTGAGATTACAGGTGTAAGCCACCATACCGCAACCTCAATGACACCTTTCTGATGGTCTTTACACAGTCTGTGATGTCTGGTGGCCCCCCTGCCCTGGACTCAATAATTGATAGATTTTCCTAGAGTAACAGTATGAGAGCTCCAGCCATTCCATTAAAAGTATTAGTTCTGCTTTGAGCTGAAACCAGTTGAGCCTAATGGAAGACTGGATGTCTTTCTTCTTCATCCAAGCACCCTAATGACTGTTTAGTTACATCCATAGATGCAGACAACATAACACCTGTGACTTACTTGAATTGGGATAAGCCATTCCAGAAGTAGCTTATCCTAGACTTGGAAATAAGATTTTTTTCACCACTAACTTCCATGCTTCAGAGATGACATTCAAAGCCAGATTCCCAAGTGCCTGATCATACCTCCCAGTCTCAGGAAGATATTTGCTTACCCCTTAGACCAAGAATCTTAAGATCTTCCCCAGCTATGAAGCCTATCTTGGAATGGGAAACCATGAAATTTGTCTTTTAAAAGAAAGGGAAGAAATAGCCTTACAGCCCCTGTTCCTCCAAGTGCACATTTAGCCTTAAAATCCTGGGAGTCGGGAGACACCGTGGAGTCCTAACATCCACAGTGTCTGCTGGTCGTGGTCAGAAGGCAGTAATGCAAGAGTCCTTTTGTGAAGAGTGTTTCTATGTAGAGATGTTTATATTTAAGTAGTTCTTTTATAAATAAAAGCATTTCTAATGGC
NM_147686	CACCGTTCATCCCCAGATCACTGAGGCCAGGCCATGTTTGGGGCCTTGTTCTGACAGCATTCTGGCTGAGGCTGGTCGGTAGCACTCCTGGCTGGTTTTTTTCTGTTCCTCCCCGAGAGGCCCTCTGGCCCCCAGGAAACCTGTTGTGCAGAGCTCTTCCCCGGAGACCTCCACACACCCTGGCTTTGAAGTGGAGTCTGTGACTGCTCTGCATTCTCTGCTTTTAAAAAAACCATTGCAGGTGCCAGTGTCCCATATGTTCCTCCTGACAGTTTGATGTGTCCATTCTGGGCCTCTCAGTGCTTAGCAAGTAGATAATGTAAGGGATGTGGCAGCAAATGGAAATGACTACAAACACTCTCCTATCAATCACTTCAGGCTACTTTTATGAGTTAGCCAGATGCTTGTGTATCCTCAGACCAAACTGATTCATGTACAAATAATAAAATGTTTACTCTTTTGTAAGATTATGTTTTACTTATCTCAAAGGAGATACATATAATTTATAATGATATGGGCAGTTGCTTCCAGGGACATCAACAAAGCTGCTTAGATATAATATTAGATAAATATAACAGACCACTCTGTATTAATGGATTAAAGCCAGCTAGTTAAACAACCCTTTTTAACCATAATCATGGAAGCTTTATTCTTGCAATAAAGATTTTTAGGCTGGGCGCAGTGACTCACACCTGTAATCCCAGCACTTTGGGAAGCTAAGGCAGGCAGATCATTTGAGGTCAGGAGTTTGAGACCAGCCTGGCCAACATGGTGAAACCCCATCTCTGCTAAAATTACAAAAAAGTTAGCCGGGCATGGTGGTGTGCACCTGTAATCCCAGCTACTCGGGAGGCTGAGGCAGGAGAATCACTTGAACCCGGGAGGCAGAGGTTGCAGTGAGCCGAGATCATGTCACTGCACTCTAGCTTGGGAGACAGAGCGAGACTCCGTCTCAAAAAACAAACAAACAAATAAAAACACCCATTTTTAACAAAACAACTTTATATAGCATACAGCCATGATTCTAAATAGTATGATTATGGTTCTCAGGATCTGACTACATAGGTAAAAATATTTGCATATGTGTATGAAGTGTTGGGGGATGTAGGCTAGAATTGTAGTCTGTGTTCTAATTTTGGTTCTACCACCAATTAGCTGTATGACCTTTAGCAAGTCCTTTAACTTTTCTTAGATTCCAGGGACTCATTTATAAAATGACATGGACAAAAGCATCTCTAATCACTCTAAAAGATTTGAAGTCTAGGACCTAAATTCTAAATACTCTTTTGAGGAGTGACTGAGTTTTCATTTTCATAATTATGTCTCTCAGAGGACAAATTTACATTTTCTTAACAGAGACATTTTCTTCTTCTTTTTTTTTGTTTGAGACAGAGTCTCGCTCTGTCGTCCAGGCTGGAGTGCAGTGCTGCAATCTTGGCTCACTGCAACCTGCGCCTCCTGGGTTCAAGTGATTCTTCTGCCTCAACCTCCCAAGTAGCTAGACCTATAGGCGCCTGCCACCATGCCCAGCTAATTTTTGTATTTTTAGTAGAGACAGGGTTTCATATTGGCCAGACTGGTCTCGAACTCCTGACCTTGTGATCCGCCCACCTCGGCCTCCCAAAGTGCTGGGATTACAGGTGTGAGCCACCACACCCAGCCAACATTTTCCTCTTTTAAAAAATATCTTCTCACGCCTGTAATCCCAGCACTTTGGGAGGCTGAGGCAGGCGGATCATGAGGTCAGGAGATCAAGACCATCCTGGCTAACACGGTGAAACTCCATCTCTACTAAAAATACAAAAAAAATAGCCGGGCGTGGTGGCAGGCGCCTGTAGTCCCAGCTACTGGGGAGGCTGAGGCAGGAAAATGGTGTCAACCCGGGAGGCGGAGCTTGCAGTGAGCCGAGATTGCGCCACTGCACTCCAGCCTGGGCAATAGAGTGAGACTCCGTCTCAAAAAAAAAAAAAAAAAAAAAAACTTCAACAATACCCTCAGGTTGATAATTTTGGATATCTATCTGTATCTATATATCTTGTTTACCTGGTCTCCAGAAAAAGAACACATACACATATCCATATATAAAATATGTATACATGTATCAAATCTACGTAAACTATAAAGGTGGGATGGCTTTAATTATGGCCCAAGCTACTAAGACAATGAAGACTTTTTGGGGCTGCAAGCTACTGCTTCCCTTCTTTATCTACTAGCCTCTTAAACAAGGCTCACTTGTGCTACAAGACAGTCCACCGTTTTGTTTTTTTTTTCTTTTTTTTGAGACAGGGTCTCACTCTTTCCCAGGCTGCAGTACAGTGACACAGTCTCAGCTCACTGCAGCTTTGACCTTGCCGGGCTCAGGTGACCCTTACACTTCAGCCTCCCAAGTAGCAGGGACTATAGGTGTGCACCAACATGCTTGGTTAATTTTTGTATTTTTTGTAGAGACAGGGTTTTGCCATGTTGTCCAGGCTAGTCTCGAATTCCTGGGCTCAAGTGATTCACCTGCCTTGGCCTCCCAAAGTGCTAGGATTACAGATGGGAGCCACCACGCCCAGCCCAGTCCAGCTCTTATATGTAGCACAGGGAAAGGACAAATACTTGTCAACTATAAATAAGAAACATTGCTAATGCATTGCAAAGAACACTAGTTTCATTTACTTTATAACTTAGATGTCTACTGGGTGAGACGAATGTCTTTGTTCTTTAAAAAATAGGAAAAGAGAAGAAAAACTAGCATAACATAAGTACTCATTTGTAAGACTTTCTGACATGTAACATTAGTTCCGTAGTTTTGAGACCTGGTAGAACTGACTTTCATATTTGGATAACCTGGAAAACACCCAAACACAAACTTCAAGTCTTCTTTCTCTTTTTTCATTATCTTTTTTAGTCTGAGGTGACACCATCATTAAGGATTCGACACCCGTTTGTAAATAAAATGACATCAGCAATTACTCTGAAATGTTTCTAGTTTGCAAAGACTTAGCAATGTGATGTTATTAACCCTTCCTCCCTTCAGAGACCTGTCCTAAGCTCTGAACCACTCATTCCTTCCACTCTTCTTACCCCAGGTGGTTGATGAGCAGTGGTCCCTGGTGTTCCACAAAGAGTCATTAAAGTGTTACAGCTGGTAGCACTGGTAGCAAAAAAACAAACCAAAAAGTACACACAGACACACACACACACACGCACACATACACACACACACGCACTTGGCCAAGTGACAAAAGCTTGGCCCCTGAAATTTCTATGAGATCCGATGACCACCAACATCAAAGCATTTTTTTTTTTTTTTTTTTGAGACGTAGTCTCGCTCTGTCACCCAGGCTAGAGTGCAGTGGTGCAATCACAGCTCACTGCAACCTCCACCTCCCGGGTTCAAGCGATTCTCCTGCCTCAGCCTCTCGAGTAGCTGTGACTACAGGCACCTGCCACCATGCCCGGCTAATTTTTTGTATTTTTAGTAGAGACGGGGTTTCACCGTGTTAGCCAGGATGGTCTTGATCTCCTGACCTCGTGATCCATCCGCCTCGGCCTCCCAAATTGCTGGGATTACAGGCATGAGCCACCACGCCCGGCCCATCAAAGGAATTGTAACAACTATTTGAGAGCACTGACAATAAGATTAACACTCGGTTGATTTAGATGTTATGCTGGTCCTCAGGCATTCATCTTTAGATATTTTTGGGGTGGAAGTGGGGTAGGGCTGACTTAGTAAAAATAACCTCTTAGCCCAAAGGCTTTATTCAGACTTACACCGATTTGAGGGGTGGGTTTGTGGAATGCAAGGTTAGGTTCTTACCTAATATTTGATGACTAATTTAGAATTTTAAATGTAATTTTAAATTTTAGTGACTGGTTTCAAATCTATTTTAACTTCTAGATTGTTCAAAGAGGTCTCAGTACATGGCTACAATCAAAGTATTAGACTAGCTATTTCTCAGCTCAGTGCTCAGAAAAATTATTACTGTTGATACCTTTTTCTTTGTTTCCTGTTAAATAAATCACCTCTTTAAAGACA
NM_001142568	AGCGCCCTTTCATTGTAAAACATTGTGCTTTACCTACTACCCTAGCCTTGTCTTTACCGAGGGATGCTAGTGAGTCCAAGTGGTGGAAAATATAGACTGCAAACAAGTGCTTGTTGCCCCACACGGCCCAGATTCACTTGAAGCAGAAGTTAGCATCCTGGGCCAGTTTGTTCTCTCAGAACCCAGAATCTTTGAGGGTAAGGTTATCTGTCTGATACTGAGCAGAAACAGAATGATCCTGGAGCTTTGCTTTCTATTGAAGGCTTTTGACGGTAATAGGTGGTAACTTGGTAAAAGGCTGCCTTTACTGTAGCTCACCCAGCATCTCTTTTACCAACCAGAGAGTGTGAAACTAGTTTCATATATTACCTAGTTATTCTTTCAAAACAAAACAAAAAAAAAACAAAAACTGACGCACTGCACTAGTTATTATTAGATATTCTTAGTCTTTTTTGTACATGGAGATTTAAGTTTAAGATGGTTTATATAATAGGTTATACCTACATTTATATTGTAGAATAAATATTAAAAAGCCTGTTCCAGAGACTCCCAAGCAGCCTGGGCAGGCAGATGTACCATTGTTAGTGGTGTATGCTCGGCCTCGTGGTCCATATATTCTGCACTTTTATATTTGCCACCAGAATGGTAGTTTGCTGGCAAAAAAAAAAAAAAAAGAGAGAGAGAAAAAATTACAACTCTTACAATCTGAATTTTTTTCTTAGCCTTGAGTGACCAAGAAGAATTTGCTTGAGGCAAATTGTGGCAAATATTTTCCCAGACAGGGGAAGAGTCCTGCAGATTACAGATTACTGGTGTTTTCATGCCTTGAGGATTCTTTTATTTTTACATAGGGGTCTAAGTGACCAATGGATTGTTCATACAAACAAAAAAAAAGACAAAAATATTATTCAGAAGTGACCTTAGTATTACTTCACTATTCTAAACACATTGAAGACACTCACTTCATGTGGACTTGGAGCTACAGACCTTTTACATCCATCACAGATTGGCTGGACGGGTTGCAATTGCTATGCACAGCCTGATTGGCACTGCAGGTTTTTAGAGCCATTTTGAGTTTGTGTTGTTTAGGAGGTACTGAGTCAATGATGAGGGAGGTATGCCTGACCAGAGTGGGACTCTCAGTCATAGATCCACCTGCAAGTCTCTGTTTCCTTTTTGTGTTTTGTTGCTTTTGAACATAAAACCAACCATACATAAGCAGCGCCAAGTGGATTAACTGGCTTAGAACATTCAACATATTGACTTAACCACCTGACATTCACAGTGTCTTGTTTCCTAGCAACAGATGCAAAGTGATAAATCAAAATTAGTCTGAGGCTACAGATTTTACAGGGTATTTGTTCTATAGCACAAAGTATTTCCCCACTCTTGCGTCACAGCACAAACTACCAAATTTTAATTATTGGATTCCAGCAATAATTTTTAATGGTTTTCAAACTGGCGGAATTTTGACAGTGCTAGTTCGAGTTTGAAGCTTTTGAATTAGATCTCTAAATGGTGACAGTTTACATGGTTTTATCTAGCTTTCTTATTTATACTTGACTGAATTGTAATGATTTTTTTTCTAATTGTAATTTGACGTAATAGCCATACAAAAAATGACTCTATTCATACTAGGTTTAGCTTCTCATGGTTGTAGATATTACTTCAGTTCCGGTGCTGGAAAATATGTACAACATACTAACAGGATTGAAAAAAAAATAGAGGTTTTTCTTCTTGTTTTTTTTTCCAAAGCAGGTAAAGAGGGTAGCAAAGCATCGGAATGATGTGCTCAAAAATGCATATTCCTGGTGGGGATGGAGGAAGAAGGCATTAGTAAAAGGTTAATCAAACGTTACAACTTAACCCCATTCATGTAGGAATAAATCAAGTGAGCAGTTCCAGACTTTTGCATAATATTTTTACTATGATGCTGTTTTATTAATATTTTCTAAATTTCAAAACAAAAAGTGAATGTTTGAAATTGCTGGGTCCCGATGTTGGTGGCTGTTGGAGTTTTGGACCACTCGCTAGCAGTGATTTGAAGATTATAATTAGCTAAAATCCAAAACAAAAAACCAACAACAAAAATTGTATGGTGCGGAACATGCACCTTGACAATGGTACTAACTTGTTATTCTATAGAACACGTTAGAATAGATCTATTTTTGCCAGAGCACCCTCCTTCAGTCCTCCGATTACATTTCACTAGAGTTCCTTACGAGATTGCTGTATATTCCTGGGACCTTTTTTAAAAAAAAAAAAAGCAAAACAAAAGATTACTTTTTTTCTATGTGATTAATATCTTACTTGATCTGCTTTTCCTAAACCTCAGTGGCTTTTCCCTTAGGCAGGGTTGGGGGTGGGAGGGCAACTTACTGGAGATGACTGTTTTCAGATACTTTAAAACAAACCTTTTTGTAGAAATGCTTAATTTTTAAGCGGTTAGGCACTGAGAGTAGCAGAAATCCTGCAAAGCTTTATAGTTCCTTAGACTCACCTTGTCGATTCTCTGAGTAAAGTCTTGATTTCAATAATTGTGCTTCTCATGCCCTGAAACTGCTGGAGAGGAGTGTTGTTATTTTCAGGTAACAACATTCGTTAGCACAAATATTTCAGACCAATATTAGTGCTCTCCACCCCACCTTTTGTTATCATTTTCATTTCATTTCTCTCATTCTTTTTTATTTTGGAAAATCATATTGCTATAGTGTGTACTTTAATCTGCCAGCAGATACCATCTACACTAACATTTGTCCCACAGCATCCTCAAGAGAAAAAGTTGTTGCACCTTATATATATCTCAAGCAAACCAAAATATGATGCTCTTCTGCTTTGTTTTATTCTAAATTGTTGTATCATATCTTTCTGAAACCATTCTGAATTTAGTTGAAATTATCAATATTTATGCTTTTAACCTTAATTTCTGGATTCAAGCCTGTATATAAATCTTTTGAAAAAAAATTGTCCTAGCCCTTCTCTGCGATGCTGGAAGTAGAAGATTGCGTCTCAGATGGAGACGCAGTACTGTTCCAGTTTTCTTTAGCCTTTTATTTATTTAGTTATTCTGGGTATTTCCTATGTAATTTTGAAGTGTGTAGAGTATATTATAGTAACTGAAGCTGCAGCTGTAAGAAGCTGAGTGAAAGAAAAAATACTGTAAGACATCCTTAAAGTTTTTATTTGTTTGGGTACTGTATATGAGATCAGGAAAAAGAAAAATGTCCCACAGCCACATTGGAAATACAGGTTCTTGTCCCCAAATTAGGTTAGTTCCCAGATTTTAGATCAAAACTGTTAATTCATTAAAACCCCTTTTAAAAGGTAAATTCTACTGTTGTAATTCCGATAGTCTTTTTCCCACAAATATCAGAAATATATTTATTTAATTCTGTCAGATGAGCTTTCTACCGATGCCATGTCCCAAAGCCATGTTAAAATAATTCCCACGTTATCATTGTGATTCTACTTCCTGCCACTAAAATTGCTGGAGAAACAAAATAATGATGGAACACTATGAACAAAAAGGAGCATCTGAACTGGTCTGGTTATTTAGAATCCAATGTGTTCAAATCCTTTTGTTTTCTTATTAAGTCAGATGCTACTGTAAGTCAGATAAAATTTTGTTTGCACTCTGCAGTCTTTGGCTCAATGTATGGAAATGTTTGCACCTATGTAAAGTCACAAGCTAATTACAAATTGCTACAGAACAGGAGTAAGCTGAAAACTGAATGCCATGTTTTGTTTATAAGGTGGGGAGGGGAGGGAAAATACCAAAAAACTCTGTTCCAAGTTTGGCATTTGACATTAATGTGAAGCAGTGGGACCATGCTGCCTGCTAAACTACTGTATGAATCGTAAATGTTCTGAAGACGAGCAGCTGGAGGCTGGAGGATGGCATTCCATACAGCAAAGGAGAAGCACCCACCACTTCATCTGGGAAAAGGAAGGAAATTGCAGGAGGCCTGGAGCCATCATTTGTAAAGGGGATGTTGCGGGGTGTGATGCTGTTGAGGAGATTCACCTTCAATTGCACTGCTCCACAGAGCCCTCATATAAGGCCAATCCTAATGGGCTACCTCGGCTTTAAAAGTTAATTTCAGTAAGTCCTGTTTCAAAAGTTTGTCTTTTTTTGCTTCTACCTTCAGTGCCACTATTTTCCACTGCAGTGTTTTGACTTCACAAACTGCCTCCTCCAGAGAGAACAATGTATTGCTGAAAATGGGCAGTAGAAGCAAATGCTGTTGTTACATTTGACCTATAAAGTATTCAGAGTGACTGCTAGGTAGAAATTAAAACTTAGCTTTCCCAAATAGCTCCTTATTTTGCACCTTATAAAAAGTATACTAATTGTTAATTAGATGTTGCTTTTGTTTATACAAGCATTCCCAAAGAACTAGATTTGGATTTTGTTTTGAGTTTTTGGATTTTTAAAAATTATCTTATTTAGATTGACTAACAGCATACTTACAATTTTAAAAGAAGCTGTTGTTCAGTTCATCTTACCAGATGTGTCTGGCGAAGTATTCAGGGTTTGATGGACTGCTTTACTTTCGTTTGGAAGTGATAGCTAAGTTTATTATACTCTATATTAAACAACTTTGTTCATTTCACTGAGGACCTTATCTTCCTTATATTTCAGAACAAAGAAGCAACAAGCGTGAATAAAAAGACAAATGTATTTGACTCCCTCATAATCCCCATCTGTATGTGCTACCCTTCCTTCAAATATATAAATGTGCATCTTTTTTTTAAAAAAAAAAAAAAAAAAGGTTCCTCTTCTGGCCAAATTTGATCTATGGTGGTATGATTCATACTGTTAAATTGAGAGAGGAAACCTTGTGGTTAAAAATTATATGGCTGCTGTTTTCTTTTTGCAGTCAGTGGTCAAAACTGATCATGTGCTTAAATCGATTTTTATGCACAGAACTAGTTATTGTGAACATTACTGCTCCCTCCAAAGATTTCCTGATAACTTGGGCCAGAGGTGGTTACTGAGTAACAAGGATCTAATTCAATGCCTCAAAACTCTTCCACCCACAATGCAAATCTTACCTCACAAGCTCTAACCTAAATCACAGAGACATGCATGTTTCATGCATTAACACTGATTTCGCTCTGTGGCCCACCAGAGGGGTGGGCTCATGTCCCCTGACTCCTCACATGAGTGCCTCAGCTCTAAGAGCCGTGGAACGGGGGGTAGGGAAGGTTTGCGATCTGGAGCTCAGCAACTGGCTCAGCAACGTTTTCTCCATTTCATTAGCACTAAACAAGTCTCTTGCTCTCAGGAATTTGTCAGAAAAAAGAATAAAATCACCTGAGACTCCACATACCAGATTATAAACTCTTCTCGTAGGTTTGAATTGCTTACTCACATGTCATAAATTAACCACAGCTTCATTTGACCACCAGGTCTAAAGTCTGTTGACAGTTTCAGCATGACTGAATCGCTCATTTTTTTTTTTTGCTTTCAGAAATTGGCTTGGTTCTCTTTAGAGTTGGTGTAAACATGCCATGTAATAAATGATTTCCACTTAATGGTACAACAGAATTATTGCTTTCTTAGATGTATGTGTAGTAAAAGTCAATATACACATTTATATAATTTCTTTCTTCAAAATCTTATACCTAATTTGATATTTCTAAAAATTGCACATGTAAGTCATGTGTATAACATGCTAAAGTACTTTAACTGTGATCTTAAAACTGAATAAAAATATTTAATAAAACTTTGAAATATTTTAAAGATATTATTCAAATATATTTCTTTATGTTCACACTACTGGCCGTAGAGTATGTGCCTTTAATGTACCATTTTCACTAAAAACAGTAGGAAAAATACTAATAAAAGTAAGATATTTCAACTATTTTAGAACATCGAA
NM_018222	GGGGCTGCCCTGGGCCCACCACTGCCCAAGAGTTCTTGCTGTTGGCGTACTGGACCCTCCTCCGAACTGCCTTACCCTGCTTATTCCTGTCTCTTGCACTGTGCTCTCCCACAAGTCCAGCTGCAACCCAGAGATAGTGGAAACTGAAATTAGGAAGGAAATCATCAATAACTCAGTGGGCTGACCCATCCCTCCCAGGCGCTGGGGACCAACCTAGCAATGAAGGTTGGGAAGGTTGTTCCCTTCCCGGTGCCAGGTCCAGATTTCCCTCCATGATTTGGGAACCAGCTTAGGCAAAAGAGTCCCCACAAGATGAAAATAAAGATCCTAGTTACCATTCAAAGGATGCTAACTGTGTGTCAGGCCCCACACTAAGTGCTCTGCTCTGATATACTCAAGGCCATTAATCTTCAGGACTCCCATTGACGTAGGTGTTTCATTCCCCTTTTACAGATGAGGAAACTAAGGCTTGGAGGTTAAATGACTTGCCAGAAGTTGGAATTTTTTTCCTCTTTGAACATAACCTCTCCCTTCTCCCTAAAGGTAACCACTATTCTGAGTCCAATCATCAAGGTTTTGCTTTTCTTTTTAGCTAAGTATGCATTCCTCAATAGTAGACAGTACAACATGTTTATAACAAGCCAATTACATTATGTTCTTTGCATGTTCTAAAGTTGTGTATGTGTGTGCACATCTGAGCACGTGCACATGTACACCTGAGCCAAAAACACGAGAACCCACTGATCTCACCACTGGGGCAAGCTAGGTCAGAGCTTAGTGATTCACACTGAAATTGGCAAATTGGATTTAACCCAATTAATAGTGTGTGTGTGGCAGGAGTCATGTCCCTCACATCCTTTGTACAAATGAAAATTACTCTTAATTCCTTCAGATTTATAATAACTCTGTACTTTGGTTTCAGGGTGACATTTGGGAAGGATTTTGTTTAGAATTAATGGAGTGGCACATTTTGCAGCCTTTTTGCTTGATTGCATGTAATGGAAATGCCCTATATTTTCCTGCAAAATAAGTACTAAATTCATTATCGTTAAGCAAATGTACAATATGCTCAGGCACCGCAGAGAGCTGGGCACGGGCCCATGTGAGCATCACTTTGGAAGTAGGGCTCTTCAACAGGGACCCTTGAACTTTAAAGAAAGGAACTTCTTTTTGCCTTCTAATTGATCATTTAGACTATTCTGGCTAAGTCTGCCCACATGTAATTACCGGCTAATTCAAGCGAGGAAAAATGTAAGTCATTTAGACCAAAGCCAAGCAGTTTCTTTGCGTGGGTTACTCAAGGGCTTGTGGTTACTTGTATCTCCTCTATGTGAACTTGACTTTGAAAGACAGAGCTCTAGTGTGCCAGCCTGCTAAGTCCTGTAAGAATAGGGAAGGGCGGAGGGGGGTGGGCAGTGACTAGGGGACGAGAAGCATGGGGAAAATATTTGCACTCTAAACATACAGAGATAGAGGTGGGGCTTGTGGTACTTAACACTTGTAGCCATCAACTGACTGAGACCTTGGGCTAAATAATCAATTGTGCTGATATTACATCTCGTTATGGAATGTTCCTAAATATGCCAGGTAGACACCAGCCCAAGTACCCTCCTCCAGAAGTCTGTGACTACCTTGTCACTACTTTAGGCCCATTCCACAAAGCCCATCTCTGGTTTGAGAATTCATTTTGATCTGTATCTACACCACCCAAAGTTAGGCCTCCTATAATGTCCAAAACATTCCTTTCAGCCTTTTTATTTCTTACTGTACTGTCTCTTACTGTACTGTCTATCTGCAGTAATTGAGGACCCATAAAATTTAGATAACTACATGTCTTTGCTCTTAGAATTGTCACTCAGCATAATGAGCATTTAACATACAAAGGCAATGTACTGTTTTGTGTTGATCTATGTAAAAGAATACAATTCTTTTTTACATAATTAGTGAAATTTTATTTTTTATTAGGAAACACTAAATAGTGTAATATTTCTTTTGCTTTTAAAAAAATTCCTGGTAGCAAATCAAGATAAATAATTGCTTCATTTTCTTGAGCAATACTGAAGCAGGATGAAGTAAGAGGAATGCATTCATTTAAACATGCTTTGCTTTATGAATTTTGTCTCTTTTTTGGTCTCTTTTTCTTATATTCAAGTTACAAATGTACAAGTATCCTTACTAAGAGTGCTCCTTTTGTATTTTACATATATACAGTATGAAAATACATTGGAACACTAGGAAAGTTTTTAAATAACAGTTCTAATTTATCAGAAAATTGTGTTTTGGGATTGAGTTCTTTGTCTCAGCCCAGAATCCCAGGTCCTGGGCCTGGTTTTCTAATGCTGTCATCTCAGTTCGATATTTTACTTTAGAACCTGGAATCTCCTACTTAATATATGACCATGACTTTGAAAGGCAAAAGAGGAATCAAGAATAAATAAAACAAACTTAATCTTCATCTTTAAAAAAAAGAAAAAAGAAACCAAAATGAGAATCAACACTTCATAGGCTCACTGGGTTTTCTTTTCTTTTCTGTTAATTTAAACTCAGTTATTTTTAATGCTTAATACATACATGGTGCAAAATTTAAAAAGCGCAAATAGGTATCTAGTGGAAAACCTAAGCCTCCCTCTCTCCTCCGGCACCCATTACCTCTCCCTGGAGGCAACTGTTTTGATCCATTTCTTACACACACTGCCAGAGATACTCTAGGCATGTAAAGCACAAACATACATATAAAATCTGCGGGCTTCAAAAAATATAAGTAGGATGTCATCTATACTGTCATACACTTTGTTTTTTATCACTTAATGTTATATCTTGGATATTGTATTACCCTGGGTATTAAAAAGAACTCCTTTCACATTTTAAAATAACAATCTGAGCACTTCATAAATCCAAATGCGTATCTCCAGTCTGCTCGAGCTAGGAAAGGAAAAAAGCCCTAGCCGAAGGAGGAAAGGCTGCCTAGACAATGATTTCAAAAGTAGAGTCTAAAACCTATGGGGTGCAGGACCAGAGGCTGGGGCACATTATCAGAGGCATCCTCATGTGCCTCGAACCGAATGTTTTTAAGTCCTCTTTTGGAACCTTATGGTGAATTGTATGCAGATTGATGAAGGTTTCATTTTTATATATTACCAGGACTACGAATTTGTAATCCACTAAGCATCACAAAGGTTACTACATACGCTATAATACTGTACTATAAAGTCTAGCTGCCAGCAATGCAGTGCTCGCCTGCTATATTAGAAGGCTCCAGTTTCACATGTGCAGGCACAGAGATGACATTTCCCGATCTGGGAGAAGGCTTCTTTATCAGCACATCATCAGTGTTGCCTCGAGTTGGTTGCAATTTTCAATTGCTGCTATTGGTGCTTTTTAATTATGAATTACTGTTAGCTTGCATTATCATCAGTTTGTTTTGTTGTGGGTTGCTTGGTTAACCCTACAGAGTATACTTGAAGCTTATTTGCATCAACAGTATTCTGGAGCTGTAATTTTTCAATAACTAGACTCTGAGACATGTATACATTGTGGTTCAAATAGGAATCATCCATAGTCCAGTGCTAGAACAAATGTATACATAATCCACTCCCCACAAATTATCACTCATTTATTTTTCCACTGGAAAATAAGACTAGATGGAGTCGGTAGGTGAAACAGTTTTGCCGTGCCTAAGTGGAGGCTGATCAAAACTAATTTGAGATCCGCTGCCTTTAATAGAGCTCCACCTCAGGAATCTTACCTTTATAATACATCCTAGATAGGCAAGAGGGATATGTCCTGAAATCTTCACTAATTCCAAGATTGCGTGTCATTTCCCCCAAAAATTTGCTTAACTCTATTGGAAAATCCAAGAGAATTGCTGCAGCTGCTGAAAACAAGAGAGCTGCATTAAGCTGCAAGGCCGGGTAGGGTAGGTAGACTGACTCACCACCTATGGGACCTGCCTCCACACATCAGCTTCCCAAATACTTGCAGATTTGGGTCTTACCAAAAGAAAAGTCAGTATGAGTTACTCACAATCCTAACTACAAAGGCTACATTTACAAATACCAGAGTTTCGACTGTGTTTTTACTCTCTGCTCCCTGAAAACTGTAACCCCAGGCTAGCTCCAAACTCTGCTTATAGCCCATGCTTTACTACAGTGGTGGTCGCATATGTGAACGTGTGCATGCGTGTTCACGTGTTCATGACAACAGCAATGCAGCCATGAGGGTGCTGCCCCCAAACCAAGCCTGATGACCTTGAGAACCTCAGGCTTCCCAGTAGGATCCTGCAAGAAAGCATCTCTTAAAAATAAATTCTACAGGATATTAGTAAATGTTAGATGAAAAAAAAAGTCACGTTTAAATATGTTTAGGAAACATGAGGTGAAGAAAGTTAGCTTACTGACGCTTTTTGTTTTCTAGTTGGAGCGCACCTCAGAGTCCCCTACATAATGCGTATTAGGACTTTCTAAGGGAAGACGGGGTACGATGGGTCCCAATCTTGTTTGATCACAGGATGTATCTGTCCCCTGAGAAATTTCTAGGATGAGTACTCTGAACTCAGGACTTCATTTAGTCATATATTCGGCAAGTATGTGTTGAGTGCAGCATGTCCAAGGGTGAGTGAGAGATTATAGCTAGCAGGGGAGACAGATGAAAAATAACTATGAATCGACGTTAGTTACAAATTGTGACTGTCGCGATGGAGAAGTACTAAAATCTATGAAAGAGTTCTAATGTAGATTTAAGGTCATGAGAAGTCTCCGGCAAAGTGGCATTTTAAAGTAATCCCTCAGTCGTGGAGCTACTCCAATGAGAAGCCTGCCACTCCAGGGCGCACCACGGAGGAGGATCCCCAGACAAGAAGACCTGGCTCCCCAGAGGAGTGCGGAAAGCCAGCATGGCTAGAGGACACAGAATGAGGGAGAAGACGGATCCGATCGCAGGCATCGGGAGTGCTGATTTTTCTCCTTTGAAAAACAGGTTGCCATCTACCTTTTTAAATGTCCCACTGTGTAGGAAAACTCTGGGGAAAGCTACGTCAGCAATATGGAGTCTGGGGTTGCCTTTCTCATGTCATACCATGGTCCTGGCTGGGGAGCGGAGGAGACCAGGAGAGGAGATCAGACCTCTGCCCACCCCAACACCAATCTGGTCTTAGCAACCTCTGGGCATCCCATAGCTCCTCCTAACCTGCTGCTGCTGATGGACAGGAACTCCTGGACTACCCCCAGCCTCTCCACAATGTGTCCTGAGAAGAGCTAGGGGAACTGGACAGAGTGGACGAGGCTGCATGTGTGGAGGGAATGAAATAAGGGGCCTACCAGGCCAGAACGCTGATCCATGGAGACCAGTGCTTCCAGCCCTCTCACCTCGGAGGAGGACTCCTGTTTTACCAACGGCAGGAGCAGGAATCCCACCATTCAGCCTGTGGGCTTGACAAACTATAAGCAAGCCTCCTGGATGTGGAATAATACATTTTCAAAATTCATACTAATCAGCATGAACTATAACTGCTCCAATGCCCACCACATTATATAAAATCTACCAAAAGGGGGTCACTTAATGTTTCACAATGTTTGGTGAAACAACTTTCATATGAAAGTACGGTTGATCCTTGAATGATATGGGCACCGACCCCTGAGCAGCTGAAAATTTGCATGTAACTTGACTCCCCCAAAACGTAACTATAATACTAATAGCCTTACTGAACACGGTCAATTAACACATAGCTAGTATGTTATGTGCATTATATACTATATCCTTACCATACGGTAAGCTAGAGAAAAAATGTTACTAAGAAAAACATAAGCAAGAGAAAATATATTTACTATTAAGTGAAAGCAGGTCATCATAAAGTCCTCATCCTCATGGTCATCACATTGAGTAGGCGGAGGAGGAGGAGGAGGAGGAGGAGTAGGGGTTGGTCTTGCTGTCTGAGGGGTGGCAGAGGCAGAAAAAAAATCCATGGGCCGAGCACGGTGGCTCACACCTGTAATCCCAGCACTTTGGGAGGCCGAGACGGACAGATCACAAGGTCAGGAGATTGAGACTATCCTGGCTAATATGGTGAAACCCCGTCTGTACTAAAAATACAAAAAATTAGCCAGGTGTGGTGGTGCGTGCCTGTAATCCCAGCTACTCAGGGGGCTGAGGCAGAAGTATTGCTTGAACCCAGGAGGCAGAGGTTGCAATGAGCTGAGATCGCATCACTGCACTCAAGCCTGGGCAACAGAGCAAGACTGCGTCTCAAAAAAACAAAACAAAACAAAACAAAAATCCATGAACAAGTGGACCTGCCCAGTTCAAATCATTGTTGTTCAAGGGTCAATTGTATATTATTTTCACTGGAAGTTTTGAAATTCCAGAAATATGCTTGGAAATCCCCGCTTGAAATCTCCTTGGTTGGAAACCAGTCCAGTGGGTGACTGGCCCAGAATGATGCTTCTCCTCGGTGGACCCCCTGGGCTGAGCAGCCTGTGTTCCTGCCTCAACTCCCCTGAACCCTCCTGAACTTTCTACACACATGTGGGCACTGGCTTTGATACTGGCATTTGGAAGGGCACTTGGGAAATTCAGAGAAGTACCCATTATTAAGATAAATGATGTTTTATCAATGAAGCAGACTTTTCATTTCTTTTTATTGATCTTCATGTTTTCACATCTTGAGATGCAATTTGTTAGCACAGGCTGTCATTCCAAGACACACAAATGTCATTAAGGCAACCGCTTAAAGGAGTGTGATATTTTATTGAGGTAGACAGGACAATAGATAAATATTTAATCTGTTACATGTTTGCTCTGTGTGGAGCCAGGGTTGGGGCTGCACAACTCTCTGGCTGCTATGTGTCTTCCTGGAAACCCTGTCAAAGGCCTTACCGCCTGCCTGGAGAAACACAGTGCCTGCCCTTGGCAAATATATGTTGGTGTATCTGAAAAACAGCTCCTGGAAGCTTTTTCTCATTCAGGCTTTAGGGGTTACCCCATCTTTCCTTATGTGTGTAATATTGGAGAATGTACACTCTCACTGAACTGGGGATGTTTGACTTAAAATGATGGACAATAAGATAGTGAGCAGTAAGTGTGCTCTAGGCTAGGCTACGAGAGGCCATGAGCTCCTCATCTCTTCTCTGTTCTGAGCTCTCTGATCCACTGCACTTGGGGCAGGGGGTGCATTCTCTGTGCCTCTCCTGAGTCTACTTTCTGCATCATTGGTTCTCCCAGCTCACTTCCATAATGTCCTCCTAGGCTGCATTGGAATTGTGTGTTGTCTAGACCCATGGCCAAGACTGTCATTGCCTGTGAGGGAGACCAAGCTCACCACCAAGGGCTTTTGCCAGATTGCTTTCATTTACAGAATTTGCCCATTCATGTGTCTTTGTGTTTATGGATTAAATGGCTTTCTGACCAGCATCCCTTTGGTGTGCTTTGTCAATAAGA
NM_001102396	CTGAACTCTGAATGATGGCTGGAGATTGTCTATCAAGGAAGGAAGTTACTGTCTTCCCATTCAAGTACTGTCCATTAAGTGTCTTGCCTCAGATTTGATTTAATCTTAATTAAAGGTATCAGGTGGCAATTTAGAATTCCAGTCAATATTGGCTGTCCACAGTTCTCAGATGTGTTAATGTGAATACTACATGCTGAATTTCACCATTCCTTTCTCAAAGAGACTACTTTTAATTTTCATTTCTGGGACCTTGATTTATATAAACTATGTTTTCAGTTCTTTGTTATTTTTCACATCTCTGAAACTTTGAGCATTTTTTATAAGCCAGCAATTTATTTTACATAGCATTGTAAAATACACTTCTAGGAAATTTTAGGAAAGATTTAACTGTTTAAATCTATTTGGCATAAACCTTGATTTTTTTTTTCCATTTGACAAAAATAATACAATTCCACAGAACTAGATCAGCAGATTCTCTGATTTGTAATGTCATTCACCTGTGACATTTTAAGTCTCTCTGGTGCTAAGAATTGGCACTTTATAGCCTGGTGCCTTTACTTTTAATTTGAGAGAACCTACTGCTAGTCCCAGGAAACACACTTGGAAATAAGTCAGCTATTTTTTTTGCCCAGTGATGCTATAGTTGTCATATTGTCCAAAGTTCATATTGTTCAAAGCTGAGGAGCTTGTCCTGTGTATGTGAATGCACACATGTGCACTTAGTTCAAATACTAAAAGTAGCTTTTATTAAATATAATCAGCCAAAAACACACACAAAATAAAAAAAACAAATATAAGTAGTCAGTTTTTCAATGTTATCCTACTAGTTCTACATTCTATTTTAATTTTTATACAATTTCCATTTTATAGTTAAGAACCATCACTTACTTGGATTGGATGTCTTTCATTCCTAGCACTAATAGTTGGCTTTCTTTTTTTTTGTTTACATAGAAGCAGGGTTTTTTTTTATCTTTTTTCTTTTTTTTTGTTTAAGCTATATAAAAAGGTGAGGAAGCAGTTTTGTTACCTAATGAAAATTATTACACTCATAATGCTGTGTAGGCAACATTGAGATTCAAATGCCCAGTGGTCAACTGGGTTCACTCATCAACTCATTCCCGTCCCAGTTTACTCACATTTCAAATTTATAAATTTCTTCATGTTATACTATTCTATTTAGATTTGCCCAGAATTAGTTGAAATAATGCTAAACCTGTCAATATTTTCCAGTAACATTAAGCACCATACTGCATGGGAGAGACACAGTACTAAAAAGAGTTGTTAGTGCTTTATGTGAGTGATATTTCTTTCGTAATGCTATAAAGAACTACAGTTAAAATAACAAAATATTTTAAAGATGTCCTAAAAGCATCTGATCCCAGTAATAACTAATGGATGTCATCTAGAGCAGTGGGTGTTAATGAATAGGTATATGTCATTTAAGAATTTTTCAAATTTCTGTTTGATATCCTGCATAGAATTTGACAAAAAAAACACTTCCAAGTGTGAGCATTTTTTATTTCATTTCCCAAGAGTAAGTAAGTAACTATTAGCCCAGCCATCTGCCTCGAAGTATACCTTAAGTGACCCCATAAATCCATTCAAGAGGCAGGTACTCTATACCATTTGGCAGCCACGGCCAAACCTACCATGGCCAGATTTCAGTGAAAATGATGAAGTAATCAAATCAAGGTATAATATGGTGTCCCTTTATGTGCTTTATGTTCCTTTAGAGCTGTTTATAAAGTTCTTTATATCTCAAGTGTTAGGATAAATCGACATACTAACTTTTCCCCCTGCAAAATTAAAAGCCTGAGGTACAAGTCTAAGAAGCTTTTAGTGCTCTACATAATATAAATTCTGGCTGGTGTTAATGCTATGAAGATAATATGTAGTTAGAAAATTGAGTCGGGGAGGAATGCTCTTCATTTTAAGTGGATTTTAAAGTTTCTCCTTGAGTGGATGAAGAACTTGCCTGGTTTGCAAAAATCTTAGTTCAAAATTATATTTTCTAACAAAAACTGCATTTTGAGAAGATAAGCTAATTTTACTCAGTAGTAAGTCAAATGAGGAAGTGCAGAGGGTTTTTTTACATATATATAGCAACCTTGTCAAGTGGTCCTCACAAGAGTCATAAATACTTTGTAATTAGCACAGTATATTCAGCAGTGTATAACTCTACAAATAGTACCTTATATTAGTGTAGTATTATATCAATATCTTATGTATAATTCTTATATTAATACCTTATGCATAATTGGATTCAAACATTGAAGGTCTATTTTAGTGTTCTTCAAAATGTGCTTCCCTGACCTACTGAAATAGAAACTTGGTGATGAAGTTCAAGAATTTGTATTCTAATCATCTCAAACAATTCCTAAAGACACTGATTTTAAAATATCTAGTCTAGGCCCCATTGTGTAATAGTTAGCACTCTAAAAGATGAAAAAGAAAATAGTCTATGTGCCAACCACTTCATTAGTACTTATGAATTTAAAAATGAAAAAGTCTGGTACAGGAGACAAGTATATATATAAAATTATAATGCAGTGTGATAAATCCATTATAGTATGTATAAGATACAGAAGAGGGACTTTAAACTTGAGAATTCAATAGAGATAATAAATGGGTAGGAGGGAAATAGAAAACTTTGGTGCCACAAAAGCAAAGTATGTATGGTATTGCCAATAATAGCTACCATCTATTGAGTGCTTTACTACCTGTCAGGTACTGTATTATATAAACTCCATTTTAACTGTACCTCATTTTGCAGATACTCAGGCACAAGGAGGTGGTTATTTGTCCAAACTGGAACCAAGATTCAAACCCAGACAGAGTCTTAAGCACATTTTTAATCACTAACTAACTTGAGATGCCTAAATGCCAAATACTGTTGGGAGTTCAAGTGGTTCTTGATTAGCAAAATCTATTTTTATTAGTGCAAAAGAAACACCACAGCTTATAAAGTATTATGAATTCAATAAATGGAGTCTTAACTAATGAGATATTATTTTCTAGAATGGTGTAGCTGAGAGTATGTGTGATTCAACTGAAAGGAATAATGTTTAATCAGTGACTCTTACTATATACAGGAAAAGGTGCAGTTCTGTCTTTCAAATCTGCCTCCTTACCATATTGGCTTACATCCCTCATGCTGTTTTCTTGTGTTTGCTAGAAAGTTGTTGCCAAGCCAAATGTCATGGCCATGTTGAAGGCAAGGAAGAAAAAATGGAAATGGCCTGTGCCAGCTATATATATCGCCTTTTATGAGGGAAAGCAAAGCTTTCTCAGAAATCCCAAATGGATTTTCCCTTGACTTAATTGCCTGACCAGTTAAATGGCCACTGGTACCTGCAAAGAAAGCAGGGTACATAGCTGTCCCAAATAAAATCAGTATTAGCAAGAAGAAAGAATATTGAGAAAGCAATTAACAGTGTCTGTGACTGTGACATGTCTGTGACTTTATATTGTCAAGTCCTTTCCCCTTGAATATAGTTTTGGAAGAATTAGCTGAAGGAGTGTGTTGACATTGAATGGCCAAGAGAATGGGCTGTAGCAGACATCTGTCATTTCTCTTTTGGCTGCCCAGTATCCTAACTCCTGTGTTTAAGGAATCCCTCACCTAATGAGGCAGAGCATTTCTTCCTCCTAAAGAATTTGAAAGTACCAGGTAATGTTTTCTCAGCCTCCTTTTGCAGCTAAGGAAGAAACATCTGCCTTCAATTTTAAAATTAGTGATACAAAGAAGGAGGGAACCATGCAGATTCCTTTGAAGATGGTGATTAACAACACTACTGCATTCATCTCCACAGAGGTACAGCAAAAGTGATTTAGTTAGCGATAACCTCTAATTCTATTTTTTTATTTTTATTTTTTGAGACAGTCTTGCTCTGTCAACCAGGCTGGAGTGCAGTAGCACTGTCTTAACTCACTGCAACCTCCACCTCCTGGGTTCAAGCGATTCTCCTGCCTCAGCCTCCCAAGTCGCTGGGATTACAAGTGCCCACCACCATGCACAGCTAATTTTTGTGTTTTTAGTAGATGGGGTTTCTCCATGTTGGCCAGGCTGGTCTCGAACTTATGACTTCAGGTGATCCGCCCGCCTTGGCCTCCCAAAGTGCTGGGATTATAGGCGTGAGCCACTGTGCCTGGCCTGTAACCTCTAATTCTTGTTTGCTGGCTGTCCTAGAGATCCTGAGAATTACTTTTAATAAAATCATTTTTTTGCTGTTATTAAAACTAACCTGAATTGCCTAAAACCAAGAACTCTGCTTGATAAAATAAGCATAGTTTTAGGAACAGCCATGCAGATATAAATTTTATCAACACTTTATACATAATTTGGGACTTATATTTAAATGTAATATTTGATGCTTATAAAAGGGTAAATGGGGAATGCAAATAAATTATCAAGCATAATAACTCATCACCTAACTTAAGAATAACATTATGAGTGCTTGTATTTTATCTATTTGAGCTCTTCTCCTATCTTTGCCGACCCCCCCGCTCTCTTTTTAATAGATTTGTTCGAATGTAGAAAGACCTAAAATACATATGTATCCCTAAAGTGACTTATTTTATAGTTTTCTTTCTTTTTGAACTTCAAAAAAATTGTATCATACTCTATGTAGTCTAAGGATTTGGTTTTTTTCACTCAACATGTCTCTAGAATTCACAAGTTTTATTGTTTTATAGCTGTCATTTTCATTGATGTATATTTCATTGTTGGGTTATACAACATATTGTTAAGGAATACATACATATATAATAAATTATACATTTTTTAAAAAAA
NM_001014796	TGCTGTCAGTGCCTGGCCATGTTCCTACGGCTCAGGTCCTCCCTACAAGACCTACCACTCACCCATGCCTATGCCACTCCATCTGGACATTTAATGAAACTGAGAGACAGAGGCTTGTTTGCTTTGCCCTCTTTTCCTGGTCACCCCCACTCCCTACCCCTGACTCATATACACTTTTTTTTTTTTTTACATTAAAGAACTAAAAAAGGAAAAAAAAAAGCCTAGGGCAGATACAATCTAGTAAAAGAAAATCTTTGATATACCAAAGTGTTGGATAACAAAGGCTAGAAAATTCAGATAATTTATAAAGGTTAACTATACTTGTGCTTATAAATGTGCAGATTCTACAATATTTTTCCATGTCATTCTAAAAGAATCTTCAGAAAGAAAAACTTGAAGAATACTAATGTCTTGGGAAACATGAGATTAAGTTTAGGGAAAACACTTGATAGATGTGGAGAATCTGAGGACTCAGAATTCAGCAACTAATCACAGGTGGTTTTCTAATTTGGCCTCTGGACATGTCTCACTGTTTGTATTTCTCTCTCCTGTCAAAGTGAATGATATATTCTTGAAAACCCCCAATTTCTTGAAATGGGTGTTCTGTTCATTCATGGGCAGGGGTCAGGATTGAAGTTCATATATGAAACAACTGGGGATGTAGATAGGAAAGAATGTCTGCTGCAAGAGTGTATGAAGGGGGATTGTCATTTACAAAAAAAAAGTACCTCATGGATGGAAGGATTCATGAATAGATAATGGACATAGGAAAGGAGGTCAATGGAGGACACATAACAGACATGCTATCCACCATTTATTTGTGATTTTGTAAGAGGGTTCTCTTCTTTGTCTTGTTCAGATATTTTCATGTGTGTGTTTTAGTGAGAATCTGAGTTTTTAATCAGTAAAGTCTGATGTTTTGATATCTTGATGTTTTGATGGTAGACTCTTGAGTTCATCTTGTCCAAATCTTCTAGCATTTTCAAGGATGAAGCCTCTGTGGGATCTTTGGGCTTGGGGCTGAATTTCTCAGGCATAAATACCTAATGGCCTTGTCTAAGAGGGAATAGATCTGTTCTGAGTGTCCCCAAAAAAGTTGTCCTAGGAACTGATGTGGAGAAGTTACAGGGAGACTGATTTCCATTCCTTATTGGGGAAAACGAAGCACTCAGAACATACAAGGATAAATGGGCTGCCACCAGAGGTGAGGAGTCTCTTGTCACTGGAGAGGTTAAGATAGAGGCTCAAGAACAATGCAAGGAAAATGGAGGTTTTCAAACACAAAGTGGATGGTGGTATGAGACAATGTTTAATGTCCTTCTAACTCCGAGAGTCCTTGATTCTGGAGAGGCACAGGATGAACATCTGTTGCTACTGCTGAGTATACACACTCTTGCCTCTGAGATGGCGTGACCAGCAGAAAAGAAAGCTCAGGGCTGTGGCTTCAGAATTCATGGAAACAGAGCCACTGTCAAGAAGGAATCTGCTCAGAGCAGATTCTGAGTTTTCACACTCCACAAATCCTCAGATTTAGTGGGAAGCTGGAAAAAGGAACTCTTAATTCCAATTGAGGAGAAACAAGAAAACATTACAAATCAGTTTCCCAAGCTGAGAAGGATTAGCCTTGACCCCTTGGGTCTGCCTCTGTTGCCCTCACCAGTTTACCTTCTACAACAGTTTCTCAGGAACATGTGTATTTCCCCATTCAGCTTTCAGCATTGCTCCACGCCACAGCATAAGCATAGATCCCAAGTCCACAGGCTCCATTTTGCAGGTCATCTTCTGATCCTAGCAAATGTCCTTTCCCCATAGTTGTCCTATGCCTTTGGGCTTTAGTCTATCCCAGGACTAACTGTGGAGAAATCATTGGTTTGAGAGTCAAGAGAGCATTGGTTTGGGAGCTTTAATCCTCTTTCTGCTTCACACTAAGTGTGTCATCTTGGCTAAATCACTTGGTCTTTCTGCATTTTGTTTTCTTATTTATAGGATGAGGAAATTAGATTAAATGGTTTTGAGGTCCTTTCTTGTTCTGATATGTCCAGTACTCACTGGAAAATTGGATCTATAACTGATGGGTTTAGTAATCTGGTCATTTCTTGCTCTGAAAATTGTAGTCAGCAAAAGAGATCATGGAAGAAATCACTGTAATGGTAGTAATAGTAACACATGCCATTTGTATTGTGCCTTAGGTTTACCAGGTGTTTCCAAATACATTAGCATATTTGATATGTGCAGGACTAGATACCTTGGGACCTGCCACACTCCACTTTCAAGATATGTATTAGCTTCATTAGAATTAAAGGGACTTGAACTCAGGACCTGCAGCCTATTCTTCTTTATCCACATGTCTCTGGTAGGGCTACATCCAGATCACACCATGACTTCTTATAGAGCAAGAGAAAATAATATTATTATATCTTCCTTTGCCTAAAATCTCTCCACTTATTCTTTTTTATGATTCTGCACCAGTTCACTGGGTTATTCTATGATTCCATATTTTTTTTAAAAAAAATCATATTTAAAATGAACTTACAATGTCTGAATTTTCCTGGCCTTGAGTCACAGAAGTAATATGTTTCAGATGGCTGCCCAATATGTATTATCATGTAATACATATCTGTGTCCTTTTCTGGGATGAGGAAGGCTTCAACTTCTGGCACTGAGAACTTTGTATTACAGACACAGGTTTAGTTTCTAGCTTAGTCATGCCTTTAGAGTTTAGTAGCACAAATCCATGCAACCCAACAGAATACATGGTGAGGGCCTAGTATGTAGAATTTGAAAGTAGTTCAAATTTGAATTAGAAGAATGAAGCTAGGACTTATTTGGAAAAGGAGATAGAAAAAAAATGATCAGAAACTGTGGGGCCTTATTACCTTTGCAGTAAGTTATCTTCTTCATGATATATGTGAATTATTTTATGTGCAGATTGTGTTTTGGGATTGTCAGATCTAAACTTATATTCTTGCTGGCTAATGTGCTGATAGCCAGGTCTGAAACTTGATGTGCTATCCAGACACATATGATCAGAAAAGATCTAGAGTGCAAAGAGGTGCCTGAGGAGCAAAATGTGGTTTTAATGTTGTGGAAAGATCACTTGCAAGTATATAAGACTGTATAAAGAAGAGGACTGTGTGCAAGTGGGGTGAAAAAAAAGGATACGTGAATGTGCATATGACTGAATAGGGAGGAAGGTCAGGGCTAGAAAGGAGGCTACATAAAAAGGGGCAATGGAGAATGCACAGGAAAGACACAGGGGAAGGTCAAGTCGAGCAAGGTAGAAACAGGAGTAGCTAGAGCCATTGGGAATCCATTTTGAAACAAGAAGGAGTTTTGAAAGGGAATAGGAAAGTAAGTGTCTTGAAGTAAAAGATAAATATGGATGGAGAAAGAAGAAATTCTGGATGATAGAGATGATAAAAATATTTATTAAGAAATGAAGTCAGGTTCAGTGTATGAAATGGAAAGGAATTTTTCAGAATTTTAAGAAAGGGGAAGTTCCTCTTGGAAAAGATATAGCAACCATCGGGGAATGACCTTTTCATTTCAGAAGTGGATGAGGAAGGTGGTGTGAGCATCAGGTATATTCTGGACCATTTCAAGTGCTGGTGAGAAGAAAGGAACTCTTTGCCTGAACTGGGCTTGGTTTTCCAAGTGCTGCTTTGGAAATGAAGACCCAGAGATGCAGAGCTTATGGTAGTTCATAAATCTTCATGTTCTATTATCTTTCATCTGCCAATAAAGTTCATTTTCAATAATGTCCACCATTGCTGTGCCCAGAATAACCACAGGCAAACATCAAAACAATACGCATAAGTTAGACAAGATTAAATCTTGTCTGATATCTGCACAAACAGATATGCACCATGTTGGAAACATGTGTTTTCCTAGTCCCATCCAGGCTTCCCACAAGAAAGCCATGATGTGGGTCTAAACCATATGTTTTGAGTAAAGGAGAATAGAAGAAGGGGAGTGTCCGCAAAATGGAAAGAGATGAAGATGTTCCAAGGAAGTATGCTGAAACAGAACAGTGAATGTTTTGCCCAAAACTACAAAAATAAAAGAAAAAAAGAAAATTGCAATACATGGCTACTAAGTCTTTGATCATAAGTCGAATTTATAGACCTGGAATTTGCCATCCTAGTCTTTCCTTTTTAGTAAGACTTCTGTCCTCTGGCAGTGCATATGGTAGGTCTCTAATGTTTCTTCATCTCCAGGAAGATGCAGATCCTTATTTTTGCTGGGAAATCCTTCTAAATAGAAATGTAACATTTTTATAAAAACAGATTAATGTGTTTTTCACTTAGTAAATGTTTTCAAGAGCTGAATTGAGAAGGAAAGAGACTGGAGTGGTTAATGGTGATTTGATTTCTGGCATTCTGAGTTTTCTGCTACAATTAGCTGCATTACTTGGTGCCAAAGAGCAGTGGGGAATTGTTGAGTTGCTGTATCCTTTAAAAAAAAACAAAAAACTTGTTATTTTGAAAGAACTTAAGGCTCACAAGATGTTACAAAAATAGTAGAGTGGCCTTACCCTAGATCCAGTTTTCCCCATTTATAACATTTCACTTAGTCCATTTTCGGAACCAGAAAATTAACATTGGCATAATGCTATTAACTAAACTACAGACCTTTTTTCAATTTCGCCAGTTTTTCCACACATATTCATTTAGTTGCTGGATACTTTTAATTCTTGCTGATTTGTAAACTGGCCTTGCTTGGATACAACAGGAAAGATACTATCTGGATAAAGTTCTACAGTTTTAGAGAGACTATTAACACATTAATGTGTTCCTTTGTCATGAGCAATACCCTGCCTACACTGCTTCTAAATTTTCTGATTTGTTTGGCTGTTTGGCATCTGAAACAATCCAAGACAAACTTAGAAAGATTAGGCAACACAAAACACAGTAAGACCTGTTCATAGCTTGTTGTCTAGAAAACCAGGTAGCAGGATATTCTAGATGCTTCCTGCTGCTTCTACGTGAGTAGGATTAGCACTGGGGACAAAATAAGGAGTTTAGAGTAAACCAGTATTTCAGTCAAGAGTTAGTTGGCACTTAGTTAATGGCACTGGAAATAGCTTGTGGAGAGAATAGAATACAATGGTATAGACTCCTAATGTTTGATAAAATACTATTTTCAGAGTGGTAGAGAGGTTTTATTTGCCTAAATAGCCGTTATTAAATGGAATAACAACCACATTAGACCAAATTAATTGCAAACACAGCGGCAACCTGGGGAGAAGTTGAAACTCCAGTTTTGTGGATTACAGTTTTGAGTTTTATGATTGACATTTTTAAGTCCCCTATTTAAGGGGTCAAGATTATAACAATGTGTGTCTTACTAAGTTTCTAGGTCATTGTGAGCACTTGATAAATATTTGCTGAATGTTGTTTTTTTGAATGAACATAAGATAGAAACAAAAACTTCTCATCCAGTTAACTAGAGTGAATGTAGGGAGAATTGTTTTGCTTGTAACATGGAGAGTTTATTTTCAAGTGAGGAAAGAGAAAAAAATTACTCAGACTTGTTCCTGGTGAAGTGCATTCTCTGTTTGTATACTTTTTGATGGAGAAATTGATCTATAGAACTGCTTAATTTTTTGAGGCATTTAGACAGCAATGAAAGGTAGTTCTCCACAGGACACCGAATCAAAAGGAGAGACCAGACTCTGGCCTCATACCCAGCCTATTTGAAACAAGCTATCTAGTTTCTCCTGCAGACACCTTGTCAACAACATGCAACAGTGTCAGGTGCCTTGCAGGAAAATAATCTGAGTCCCAAGCTAGCCTGTGCTCATCCACAATCACAATGAACATGTCAAGGAAGAATTTGCAGAGACTCAAGGGAAGCACAATGGGATAAGGTAATCACTTTCAGTGAAAAACTGTTTTCTTGAAAACAGGCTTGGACACAATTGAAAGCTGGCTTCCTGCAAACACACCAAGAGTCTGTAATCTAGCCTATCCATTATATGTCCTTTATTATTCATGATATCCTATTCTTCTACCTTGTTGCCTGGTAACTTTTTCTGAGGACTGAGTTTCTGCAGCGATGTGGTGCACTCTTCCTGTGATGAGGAAACATCTGGGCCCCCTTCTGCAGGCTTTGGAAGATGATGTGTCTTGTCAAGGGGTAAAGGGCAAATGGATTTAATTTCTGCTTAAAACTATCATAGACGTTCCAAATAGAATATGTAAAATTTCTCTGTATTAGAAAAAGAAACGTGATACCAATTGTATATTTTCTTTTCTTTATTTATTCTCTGTAAGTCTGTCAGATGATAAATTGTAAATAACAATGATTAAAGAGTCATGCTACTGATGGATCTCCCTTTCTGTATAAACAGTGCCAGTTCTGGGCTTTGTAACCTTTGCTCTTTATAGTCTTTCATTCCTGGGGAAGTGATGGGGCATGGGCCCAGAGCTGGGGTGTATGTGGTATGGACACCTGTTTGTGGGGCTTTCCAGCAAAGGATTATTTAAATAGACCTCTAACATATGAGTTGACTGTTTATTGGGAAGAAAGCATCTTGGTCTCTGACATATCCAAACATACGAGACACTGGGATTTTACGTCCTCACATTAATTAGTCCAGTTCTGGGGAATCCAGTCTAGAATTAACTGGTGATCCCTTATCGTTATGGTTACAGACTTGTCTTGTTTGATACACAGAAATCCTTTTTAAATCCAAATATAGTCTGTCTCAGACTACCTGCACATGCACAAACCAAAAAAAACTATGAAAACCAGAATTTAGACTCAGTCATTATACTAGAGATTAGAATGAAACGACCCCAAACAACCCATTTCTTACCTGGTCTCTGAGAATAAGTTTATACTTTTAGTTTTCTGAGAATATTTCTCAGAATATGTGAGTTTTCTGAGCACATTTTTCAGCATGGGGTATGGTAGATAAATCACAGGGCCAAGGTTTGGCAGGGATAGATGGGATCATTGTGTACCCTATTGTTCTTCTGATTTCCAGGAGAACAGAATGAGCCCATGCAAAACATAAACTTATGATGATTAAAAAAAACACACCTATCCATTCACTCATCAATAAAAACATATTATGATGGTTATCAAGCTGTGTCCTATGAGTGATAAAATATTTGTAAAATATAAAATTAAATGGCATCTATTTTGAA
NM_001314052	ATCCCAGACAGTGGATATGACCCACACTGCCAGAAGAGAATTCAGTATTTTTTACTTTTCACACTGTCTTCCCGATGAGGGAAGGAGCCCAGCCAGAAAGCACTACAATCATGGTCAAGTTCCCAACTGAGTCATCTTGTGAGTGGATAATCAGGAAAAATGAGGAATCCAAAAGACAAAAATCAAAGAACAGATGGGGTCTGTGACTGGATCTTCTATCATTCCAATTCTAAATCCGACTTGAATATTCCTGGACTTACAAAATGCCAAGGGGGTGACTGGAAGTTGTGGATATCAGGGTATAAATTATATCCGTGAGTTGGGGGAGGGAAGACCAGAATTCCCTTGAATTGTGTATTGATGCAATATAAGCATAAAAGATCACCTTGTATTCTCTTTACCTTCTAAAAGCCATTATTATGATGTTAGAAGAAGAGGAAGAAATTCAGGTACAGAAAACATGTTTAAATAGCCTAAATGATGGTGCTTGGTGAGTCTTGGTTCTAAAGGTACCAAACAAGGAAGCCAAAGTTTTCAAACTGCTGCATACTTTGACAAGGAAAATCTATATTTGTCTTCCGATCAACATTTATGACCTAAGTCAGGTAATATACCTGGTTTACTTCTTTAGCATTTTTATGCAGACAGTCTGTTATGCACTGTGGTTTCAGATGTGCAATAATTTGTACAATGGTTTATTCCCAAGTATGCCTTAAGCAGAACAAATGTGTTTTTCTATATAGTTCCTTGCCTTAATAAATATGTAATATAAATTTAAGCAAACGTCTATTTTGTATATTTGTAAACTACAAAGTAAAATGAACATTTTGTGGAGTTTGTATTTTGCATACTCAAGGTGAGAATTAAGTTTTAAATAAACCTATAATATTTTATCTGAA
NM_018847	GTCTAAGGTGTAACACCTTTGCAGTACGTCATGGGTGATCTAATACTTCCCCTTCAGTTGTATCTTCTTACAGTGATTGGTACAGTTATTAGATATAAAGGTAACTGATGTTATTCGTCTTGTATGGCTTTTAGTATGTTTATCAAGTGGCTAACAAATGCATTCTGAAAATGTATTTAACATAGCTGTTTTAACAAATGAAAAAAAGACGTAGAAAAATGTTTAGATGTCTTTTTGTGATGTTATATAAAATTGTAGATGACTGTGGTAAATGTGTAATTATGTCCATTATGCTTCAAAGTTGAGTTTTCATCTTTGACTCCAAAATGTCAGAGGGAGGCCGCTCTAAACTAAAAATAACGAAAGGTTGCCAAGTATTAATACTAGTTACCTCCCTCTTTTCGTAGTTTTTGTCATGTCTGTCAACTTACTCGATTGTGTGGTTGCATTCAGAATATTTGAAGTTTCTTACGTAGACAGAAATAATAAAAATATTAACTAGGAAAAAACAGTATAGCACCAAGCCAGTATTTGGTATCTCTCTCTAGAGCGAGCAAGAGAGGGAGAGAGGAGGAAAAAATACACATAATACAAACATACATGCATGCACACATACATACATATGTATACACACACATAATTTGAAAACTGATTGGCACTTCAACGATGCTGAAATTGTTTTTAAATTGAAGTTTCTTTCTTCCACAAAGCAGCCGTTTCTATTCAAATGGAAATTCAGTACCAGAGAATAAATGTCTATGTAGTCATACTGAATTTAGATAGATAAGGGCTACAGCATACTAAATCGACAACCAAATTTGTCATGTGACTAAACCGTTACTTCAGATGAAGCTTACATTACTGTTTTCTGCTTGTGTATTTTCTGTAGAGTACTTTTACACAGATTGGTAAAGTTCAGGTTTCAGAGAACTGCTTTTGTGCAGAAAATTTAGGTTCTTTTTTCCACCTTTTTGGTCAGTAAAACTTAATGAAAAAAGCAAAGAAAAAAATATTCTGAACAAAGCTATAGGGTTTTAAGTTCAGCCTCCCAACTTAGTCATCCTAACATGATTATTTTGTGATTTGGGGTGCTTGCCCTGGTGCTGTTCCAGTCCATGTGCATCCTGAGCTGTGTGATCTGCCTCGAGGCTATGATCTGAGCAAGCAGGAGATAACATTTTCTTCTGCATCAAGTGAGGAAAAATGTGCTTTTGGCCATGTCTCAAAGACAGGACCAACTTCAGATTCCCAAAGAAGCCAGCTACAGAGCCTCTGGAACACTATGGTCTTACAAGCAGTACTAAAATCAACCCTCAGCCTCTTCAATGCCAAAGGTATCCCTATTGGTTGAGAACCACATGGTAATTTTTAATGGGACTTTTATCAGCAAATGGAGTTACAGGAATTCTCTGTAATGAGTGATTCTGAAGAGGTACTTTCCTGGAATAATTGTCTACCTGAAGAAAAAAAATTTATATATACATTGTGTGTGTGTGTAATACACACACACAACCCCCTATACCTGGAAGATTGTCAGCATGTAAATCAGGAACAACTTTCTCCTTATTGACAATCCCATAATAAAACTCAGGAACCAAGGCAAAATGAATTGGCTTCTAGGGGTCTGAACCTTACTGCCCATACAAGTGTTGATTCATTTTAATGCTGTTTATGATTTCTGCATTGGCAGAAATTTTCATACTTTCTATGTTTTTTTAATTACTCAGTTTTTTATTACTAAAAATAGCACATTTGAGTACATTTGAAAAGTAGAAAAATTAGAAATTATTAACTTTATTGAATAAGCAAGAAGTGCATCCTAATCCTTTGATTATTAATGAGGTTGAATATTTGTGTGCTATCGGTAGCTGTGTTTCTTTGATCAGATGTTCCTGTCCTTTTGCCCTTCTGTTATCTGTTGGAGTTGCTTTGTTTTTCGTATCAAGTTATAGGATCTCTTTATATAATAAATGTAATTTAACTTGCATTTGCTTGCATTTATTTCTTCCCTCAATCTGTTGTAGTTTTACAAAGGCAACGCTGTTCAGTTAATTTTTGAGATCAAATTTGTCTTTTTTTTTTTTTGAGACAGGGTCTCACTGTTGTGCAGTCTGGAGTGCAATGGCACGATGTGTGCTCACTGAAACCTCTGCCTCTCATGTTCAGGCGATTCTCCCACCTCAGCCTCCCGATTAGCTGGGATTACAGGCATGTACCACCAAGCCCGGCTAATTTTGTATTTTTAGTAGAGATGGGGTTAGGGGATAATTTTGATATGGTTTATTTTTTATGTAGTATTTCAGTGCTTATTCTGACATATCAAGGTGATACTGCCCTGCCTCTATTTTGTACAGGCTTTTCCTTTTATTGAAAAAAAGTACTTTTTATTACATCTTATGTCTGAACCTGGTGCTTCCTATTGAAATAAGTATTGCTTTACTAGGTAAACTGCTCTATCTACATCCCCCACCTCCAGCTTCACCCACCCTGCCTCTCATTTTTTTACTTTCCCGTATTCTGCAGTTGACAGTTCTCTTGGTAATCATACAGGTAGCTGACTAATGCTATGCTAATACAGGTTGAGCAGCCCTAATCCAAAAATCCAAATTGCTCCAAAATTTAAAACTTTTTGAGGGCCAACAGGATGCCACAAGTAGAAAATTCCACACCAGAGCTCATGTGACAGGTTACACTCAAAACACAGTGAAGACTTGTTTCATGCACAACATTATTAAGACTATTATAATTACCTTCAGACTACGTGTCTGAAACGTGAAATATAACCGAAGTTTTAAGTAATATTGTTTAGACTTGGGTCCCTCCCCCAGGATACGTCATGTACATGCAAATATTCCAAAATCCAAAACACTTCTGGTCCCAAGCATTTCAGATAAGGGATATTCAATCTGTACTGCTCATTAAACCTGGAGTTTCTTATAGAGAGAAATTTTAGGTGGTTGAAATGATTAAATGGAAAGAGATTTATTTTCATAAGCTGGTAATTTTTTAAAGAAAGTTCAGACTGGAAAAATATTTAGAGGATAAAAACTAAAAGCACATAAAGCATTATGTTAACATTTCTTGTTTTAGTTTTTCGGAAAGTATTCAAAAATTAACATTTGTTAGCTTTTTTGATATGTCTATTATAGAACGTACAGGAAAATAAAAGCAAACTAATTTATCAGTGATTCCACATGTTGAAGATAATTTCTATTAATAGTATATTATATATATATATATACGTACATATGTGCAGGCATTTGTCAAATATTTTTCAAGTATGCCAGACCTTAGGCTAAAAGCTGGATAATGAAAATAAATCCACCTTCCAAAGACTCCTA
NM_080283	AGCTCCAAATACCCTATATCTTTCTTTAATCCTGTGACTCTTTTAAAGATAATATTTTATAGCCTTAATATGCCTTATATCAGAGGTGGTACAAAATGCATTTGAAACTCATGCAATAATTATCCTCAGTAGTATTTCTTACAGTGAGACAACAGGCGATGTCAGTGAGGGCGATCATAGGGCATAAGCCTAAGCCATACCATGCAGCCTTTGTGCCAGCAACCAAATCCCATGTTTCCTACTGTGTTAAGTTTAAAAATGCATTTATTATAGAATTGTCTACATTTCTGAGGATGTCATGGAGAATGCTTAATTTTCTTTCTCTGAACTTCAAAATATTAAATATTTTCTTATTTATTTTTTTGATTAAAGTATAAATTAAGACACCCTATTGACTTCCGGGTAAGGGGAGTCAATTGATTACCCAGCAGCACAGTATTTGCTTTTTATAATTCCCTTTTTAAATACTTGTTCTTAATTCACTGGTTTTCCTTTTCTGTCATTTTTCAGAGTTTAGATTGTGAGTCCATGTTTTGTCTGTTGTGCCTATAAAGGAAATTTGAAATCTGTATCATTCTACTATAAAGACACATGCACACGTATGTTTATTGCAGCACTGTTTACAATAGCAAAGACTTGGAACCAACCAAAATACCCACAAATGATAGACCGGATAAAGAAAACGTGACACATATACACCATGGAATACTATGCAGCCATAGAAAAGGATGAGTTCATATTCTTCACAGGGACATGGATGAAGCTGGAAACCATCATCCTCAGCAAACTAACACAGGAACAGAAAACCAAACACCGCATGTTCTCACTCATAAGTGGGAATTGAACAATGAGAATACATGGACACAGGGAGGGGAACACCACACCCTGGGGCCTGTTGGGGGGATGGGGGCTAGGGGAGGGATAGCATTAGGAGAAATACCTGATGTAGATGATGGGTTGATGGGTGCAGCAAAGTACCATGGCACATGTATACCTGTGTAACAAACCTGCACATTCAGCACATGTATCCCAGAACTTAAAGTATAATAAAAATAAATAAATAATTTCAGTAAGAACCTGATCAAGTTGAACATGTATATATATGTTATACACAAGTTTGAAACATATTTCTGTTTTTATATGTTTTCTTATGATGCAAGGGCATACTCTTATGCAAATAATTAAAACTTCATAGGTCTTAATTTCCCATATCTCTATATATTATTATGACCTATCCAACTGGTAACCCTATGAACACCTTAAAATAAACTTGTATACTCTTATTTAGGTGAGTTTTTCTTGTTAATACTATTATTATTGCTATCTAATTGAATACTTGAAGGAAGTTGTGTGAAAGACCTTGGCTTTGATTTTAGTTCTTATATTCTTCTAGTTTTTGAAAATAAAACACTTCCATCAACCCGTAA
NM_001413967	TGGCCCGCTGGGGATTTCTGACTGTCAGGCTGGGCCTGCCTCCTTGTCCCTGCCAGGAATTTCCAACAAACCCCACCACCCTGTGAGCACTCTACTGGCTGTCCCTGAGCCTCTAGTTCCTCACTCTTCCTTTTCAGAACCTGATGCCCAGTAGGGGTTGTCCTGGTGACACCCCTCCTTTTTCCAGTGCCCAGAGGCCTGGTGGAGCCATAACCTCTCCCACAGCCAGTGCCAAGTCCTCCCCCTGCCCATTCTCATGGGGCAGGAAATGGGGGGATCACTTTCCAAGTGCCAAAGAGCCCAGAGGGACTCTAAGAACCTAAGGTGGAAACACTGTCCTCTCATCTTGGGACCGAGGGGGTGGGGAAGTTCCCCAACACATAATCCCAAGACTGTGCCCCTCATCTGCATCTTCAGATCCAGTACTCTGTGTACCTGCTCCAGCCCCACCCCCACAGAGAGAACTTGTGGCTCTGGGGCTGGGGTGAGGGCTGGTGGTTGGTGAAAGCCATTCTTAGTTGTGTCTCTGCAATGCTGTGGGCACAAAAGAAGGGGCACCAGAGTCCCTGTGCAAACACCTAGACTCACTTCATGGATTCCAAAGCTCTCAGCTTCATTTTATTAGTTACGTTAGGTAAGGGGGTTCAAGGGTCATGGTCCTCATCACACACATGTCATCAGGGCCCTCTGCACTCCACATGATGAGGTCAGACCCACACGGTGCAAATCTTTGGGTCAGTGAGCTCCTGGAGAAGAGAGGAGACATGTCAGGAATAGATTAGGCACCCCTCTTCCTTAATGAAATGTGGCAGTCCTCTCAGGGGTACCCCACCTACTTAGGGATCTGAGTTCTTCAGTTCCTCACCCATAGCTCAGCCCGGGCTCCCTGATTTGGTCTTCAATCTACTATTCATTCCGTCCCCACCCTTTTCTTCTTGATCTTCCTCAGACCCTTTCCCAAACCCCTCTCCCTGGGTCTCCAGCCACTTACCCCTGCCTCACTTGCCGCAGCCCAGTGCCTCCTGGCTCCCGCTCCTGGTGCTACTGCCCCTTAACAGGCTCCCCAGGGCATAAGCAGCTGCATCCTGCACACTCACAAACAGCTGATCTGGAGTCACCCTGTCCAGGAGTCCTACCCGGGTCAGTGTCCCCTGCACCAAGGCTATGTGGGGAGGGTGTCAGACTCTGAGACCCTAAGTCCACACCGGGTCCTTTTCCCTACCGCAGGTGTCCAGTCATTGCCCAGGCACTGGGCCCCGCTCTTCTCCACACATCTCACCATTACACTGAGCCAGGAGGAGGCGGATCCTAGCATCTCGACATCGGCTGGCCAGCTGCAGGGATGGGGCAAAGGGGTTAAGTCCCAGATCAGAGGGTATGAGTGAGATGCTAAGGGGTTTCTCCTCAACCTACCCTCTCCCTCACCTGCACCACTTCTCTGGCCCCAGCAGCATCTGCAAAGGTGACACCACTGAAGTCTAGGACCACCACCCTGACAGGCTCAGCAACTAGAATGGGAGAAGACAGGAGTACCCAGGTGTCACCATGCAACATGCCCAAATCTTCCTTCTTGTCACCCCATCTCACCTGCAACCATTGGGCCATCTGGCTTTGAAGTCTCCTATAAGTAAAGAAGGGCAGTCACCACTCCCGAAACACAGCATGAACATGCACCCCTTGAGCACAAGGATCCCCCTCAGAACACCCACCTGCCTCCCACTCCCTGAGGATCCACATCCCTCCTAAACCAAGCTCCTTCACCTTTTCTCCTTCTCCGAGCCCCAGGTGCCACTCCAGGTTGCAGCGAAACTGCCCACGGGTCCCAAAGTACAGTGGTGTTGGATAGCTCAGGATGCAGAGCCCCGGGACCTGGAGGAGCTAAGAGGTCAAAGGATCAGAGAAATGTCTGGGGCTAATCTTCCCTTCCTTCTTTGGCTGCAGCCCACCCACCCTGGGGCTTCCTCTGAGTGGTCTGTAGAGCTCTGTCCCCTCAGCCTGTCCAAGTGCCAGGCACTACACCCTAGGGAAGAAGGTGGGGCCAGATTTCCAGCTTAGCCTGGCCTGGCTGGAGAGTCACCCCAAGCACCTCATTCTCTTCCCCTGCCCCGACCTCAACTCCACTCATCTCTATGCCCACCTCCGGGTGCGGCAGACCACAGTCATCATGGAGAAGACCACACCCACAGCCAGGCCCAAATCCACACTCAGGGTCACTACTGCCACCCAGGTGACCATCCACACAGCCTGCAGGATAGGGATAGGGGTGGATTGCCCAAAAGAAAAGCCAGGCCATCACTGCTGGGTAAAGAGATCCAGGGCAGTGACTACCAAGGCAAGTGATGGGGAGAGATGATCCAGGAAGAAGTGGAAAGCATGACAGAAGGAAACAACAGGGTTGATTCAATGGGACACACACCAAATGTAATGACCCGCACCAGTTGGGAAGTTACAAATATTCAGGCCAAAGGGGTTCAAACCCCATCCTTTCCCTTGCCTGTGAGTAAAGCATACTAGGAGTTATGTTTGCTGGGGGAGTGGGTGGGTTGCAGAACTTAAGACCAGGACAATTAGGTTTGGTTCAGGGCAGAGGCTGGGGATGCTAACAAGATGAGAGGGGGCAATCTGGGGGTAATGGCATTTCTCACAAAGTCCACTCGGCTGATGTGCCATAGTTGTGGAAGTTCCTGCATCTGGCAGAACACCTGGCGCATGCTGGAGATGTTGATGCAAGCCAGGACAGCCTTGAGGCAGAGGAGGTGGGCTGACTACCTCGATGTCCTGGAATACAGCTACCCCTCCCAGCCATGCTCATGCCTCCTCTGCTCATTACCTTGGGCAGATAGTAAAAGAAGGGCCCCAGCCACAGCAGCACCGACAGGACCACTGTGCAGGAGAAGAGGCCTGCCAGCTAGAGAAAAGGAGGAACAGGAGCAAAAAAGGAAGAGAGCCTCCCACCCCCACATGAGAGCTGGTCTTCCTGCCCACTCTGCCTAATCTTCCTCGGAAGTCTCCCTTCTCCCAAATCTCCTTCCACACAACCCCCTTCTTAATATTCTGCCATTCACATCTAACCCTCCCGCTCCCCCCAATTAATTAAATGCCCATTATTCACCAGTCTCCTTGTAGATGTCCATTGTTCAAGTTCCCCAGTTTTGTAGCCCACCTCCACCTTAAAAGCCACTGTTGGGTTACCCTATAAGCAGGGTATATGTGTTTAGGGCACCAGCAAAGTAAGGGAAACCAAAAATATTAGGGGGAGACTTTGATATGTGATATTCCTTTTAAAAGACAATGTCATTGTGTGAAAAAAATAAGAATTTTATCTCTTAAGTTTA
NM_001318502	AGTTTGCTGAACGAGGACTCACAGCTGCAACGTGGGGTGATTGTATTGATCAAAACCCACTGGGAAGGACAAAGAGTTTGCCGCCTTTCGGGGATCCGAGGGACTGTGGCGACCGTGCCTCTGTGCCAGCGTCCCAGGAAGGAAGCCAACCCTGAGCGAGCCTGTCCTCTGTGGCAGGTCCACACGGTGTGGGTGGGCAGGGCTTGGACCCCCGTCTCCATGGCAGGTCCATACAGCATGGGTGGCAGGGTTTGGACCCGCCCAGCAGCACCACGGACCCCAGCCACTCTCGGGGGCAGACGTCAGAATCCGTTCCTGAGCAGCTCCTGTGCCCTGGGGGCAGTCACAGAGCCCCCCAACACCCCCGTGCTCTGCACCAGCCTCTCCCTCCACACCCGAAGCAGGCGTCCATCTGTGTCCTCCTGGCAGCCCCTCAAACACACACCACCCCATGTCACACGGGTATCCAGAGCAAGGCTGGATCTGGGCTAGGTGACCCCTGGGGCCTCAGACCTCTGAGTGGGCCCCAGAGCCCAGCTGAGGAAGCCACACAGCCTCCAGGACGTGGCACGGTTCCCCTCCACTTGGCTGCAAGTCGCCTGCCATGGGGCGAGGAGGCCTGCACCCCAGTATAAGGGCCTCCCCAGCTGAGTAAGAAGCTGCTTCCCCTCCTCTCATAGGCCAAGCCTATTGTGTGAAACCATCTCATGGTCTTGGTGACGTAGACCATTTTTGAAACCGTCTCATGGTCTTGGTGACGTAGACCGTTTGCTTCTTTAACTCCAGCCGCGGAATGACATTAGTGGAACCGGGCTAGGGAACTGCTGGAAGTTCAGGATGCCACCACCTTGAACACCTAGGCCAGGGATCCCCACCATGTCCCGGGTTTCTTTCTTCGAGAGTATAGAACCGTTCATTCTTGCTTTGTGTCCCATTCCATCTCTTGAAAAAATGTAGTCTTTGAATGTGTGAAAATCTAGGGACATTCAATCTAGTCTTTTAAATTATTTTTCCATATTTATATTTTTAAATAAATGCATATATTGAGTCTTAAAA
NM_001130448	ATGGGGTGAGGGTGGGCAAAGCCGGGGTGACTGGAAGATCCAGAGGCTGGGGATTAAGGAAAGGACAGGGACAGGACTCCAGGCCCATCGCTGGAGGGTTCAGGCAGGCAGAGCTTCTTCATCCTGGGGGAGGATTCCAGGATAGGAATCCAGGGCTCTGCCTGCTCTCTGGGTCCTGGACAGTCCTTCCAGGCACCCCAGAGTGGAGGGACAGAGGCAATCTGGAAATGTTGGGGGGGCGGCCCTTCCTGGCAGGACCCTGAAGAAAGCTGGCTATGCCGGGAAAGGGAGGCTGTGCCGGGAAAGGGAGGCTCTGTGCGGCACTACAGGAACCAGGTAGAGGCTGGCAGAGCCAGAAGGTGGCACGGGGTCAGATCAGGGAGTGGGAGGACACAGACTGAGCAGAAGAGATGAGTGCCCCATGCCAGCCTCTTTGGAAGCCACTGTCAACAGAGAGAGGTCACAGGACAAGCTTGGGTAAAGGCAGTCCAACCCAGGCAGAAGAGGAAAGTGGGAAGGCCCAGGAAGAAAGGGGAGAAGGCCTGACCCTGTCTAATCTGGTGGCCACTCACTGCATGACACTGAATTGAAATAAATAAAATTAACAGTTCAGTTCCTCAGCTGCACCGTTATTCCAGATTCCACATTCCAAATGCCCGGTGGCCACACATGATTAATGGCTACCACACTGGTCAGTGCAGAATGGACGTAAACATCGCTGCACAAAGTTCTAATGGACAGCGCTGTCTAGACCATGGCCTGGAGCCACCAGCAAAGGGGAGGCGCATACAGGGGCTGGCCACATAGGAAGAGATAGGTAGAGATAGAGTATAACTCAGGAAAAAGACCAGGCAAATCCTTAGCAGAAATGAGGACGTGGCTCAGTCTGCCAACACAGCTACCCGGAGCAATCCCTGGTGAAGGAAGGCAGCTCTAGAGAATGCCAGCCACAGGCACGCGCACGGCTTGCAAAGGGGTACTTTGGGGAATTCCCAGAATTACTAGTGATGGGAGCCCTGGCAGGTTTCCTTCCTCGAAGAGAGGAGAACTGGATCCAGGGATGGGCATTCAACAGCGAAGCGGCACAGCTGGTTTCCAGAACCGTCTCCCGGGATTAGACAGTTCTGCCGCCTGAACCCTCCGACGATGGGCCTGCCAACCAGGCCAAGCCCACTGGGTCAAAGCCACAGGCTGTGCTACGGCCCCACCCCATGGCCTCACCAGAACACAGAAACCAGAGCCCAGCAGCACTGGCTGGGCCATGTGTTGGTGGCCCCCCGGGACTCGCTAAGAGTAGCAAAGGGGAGAGGGAAGCTCTGACACACACCATTTCTACGACCTAAATCAGTGGCCTCCCTCTTTCCTCCTCTTGTGTATAGGTACCGAGCTGTGGATACAGGAGAGAATGAATAAAATTCTAACACAA
NM_001647	CCAGGTTCTACAGGGAGGCTGCACCCACTCCATGTTACTTCTGCTTCGCTTTCCCCTACCCCCCCCCCATAAAGACAAACCAATCAACCACGACAAAGGAAGTTGACCTGAACATGTAACCATGCCCTACCCTGTTACCTTGCTAGCTGCAAAATAAACTTGTTGCTGACCTGCTGTGCTCGCAGTAGATTCCAA
NM_016485	AGCCTTTGTATGACAGACCCATGTATTTTTGGCATGAGGAACTAACAGTCCATTACTCTATCTTCAGCCTATCAGGATCACAGTTTTAAGGAAGACTTGGTTTTGTTGAATATGACAATGAAATCTGTGTGTATCAGATTTTTATTGAAGCATTCATCAGCAGCCTCAACCAGTTTTCATTGTCCATTTACTAGATTCAATCGTCTCTGAGTATATAGGGCTGATGTTAGCAAGACCCTAAAAATGTCCATTGAACCCTGCTTCAAAAAATGAAAACACACCTCTATAAAATGTGTACTGGGAATAAGCTTTGTATTTACATACATTAGGGGAATTTTTTAAAATCTGTAATGTTTGGACAAACAGATGATATTACTTTGCTATAAAATTATAAATGTAACTTTTAATAAAGATAGCCAGAATATTCTAAATTAGAAATTACGTTTTTGTTTCCCTCAAGACATAAAACAAATATAAACATTCTAAACTGCTGGATGAATCTGAAAAGACATTAAGTTCAAATTTTAATTTATTCTCATATTAAATATAACTCCATTAAAAGTTTAAAATTTCATGGGAGAAAATATAATAAGGTAAAGAGGTAGAATCACTTTCAGACTTAAGAATAATGTTGATTTCCCAAGTGCTTTACCTTATCTGTTAAAGCGTAAGATGAATTGGTATTTGCTTCATAGGCAGTTTGACTGCATGTATTAGAGAATGAAAAGAAGATATTTGTAGTAATGCCTGGAAACTTGGTGCTTTAAATTAAGGTACTCCTCTGCTGCTGTAGAATGGATTCCACACAGTGGATAGCTATGGGTGATTCAGAATATTATGTTTAGATTCCCATTTGTTAAGTTTATAAGTTTTGTGGGGAATTATGAACTTACTGTGTACTACCTGCATTTGTGCTGTGTGAAAAATAAATACAAGGATTCGTTTAGCTAATTCAACTTACTACAAAGACAAATGTCTGTTTTTATTTGCCTGCTAGGATTGTCTTTTTTAAAAGTCATTTTTATTTATAGGAATATGGGTGTTTCTATAGGAAGAAACAGGTTTTTTGTTTTTTGTTTTTTAAGATAAATTTGACAAAGTTAACTGAAATTTATCTGGTCCATTTTATTCATGCTACTAAGATGGGAATCTTTAAACACAAGGGTCAGCAAGCTTTGGCCCATGGATTGGCCACCTGTTACGTAAATAAAGTTTCTTTGAAACAAGCCTACACTCATTCATTTATGTTTTGTCTGTGGTTGCTTTCCACAACTGCAGAGTTGTATGGCTTGCAAGTCTAAAAACATTTACTATTTGGCCCTCTAAGAAAAAGTTAAGACACCTAGTCTAATGGCCTTTTGGGAAAAAACAAATCACTAACTCATAATCATTTATATCCATTATTTTCTGCATAAATGTAATGCTATTGTACAGGGTTTGGTAGAATAAATATTCAGACTGACTAAACTGTTCTAAATCCTCACAAAAAAGTCCCCAAACAACATGCCTCCTAAAAAACATTTTCCTATCTTTTACAAGAGGTATGAACATTTGTAGGGTTCCACATTTGCATCTAGAAATCCAATGCTCTTTAGAATGTTATTACGAATAGAAAGATGGCCAGGATGACCTTTAGTGTTACATGATGTTCAGCAAATTTTAATTCAAACCTTGATATGCCTGGACACTGAAAAGTAAACGCATCACCTCCTATTTTATACCCTACCTTCTGGTTCCCAATTGGGAGAGCACATAGAGGGAAGGAGACAATATAGAAACTACGGAGTCCGCTGGTAGTGGGCTGCATGGTGTGACAGAGCCCTTCTCTGTAAAATGGAAATGACACCACTAGCCATCTCAATAGTTACAAGAATTAAAAGAGATACAGTACCTGAAGTGCTTAGCGCATGGTAGCATTTCATAAATGTTTAGTGTCAATACTAATGCTCTAATAATGTAAATTGTTAATAATTTATTTCCCTAATATCAGGAAATCCCAGTTGTCTATGTGGCCCAGTGCTTAAAAACGCCTTCTTGCATGAGGGGATTGAACTATACAATGTTTGTTAACTTTGTATTTGTATTTTTTCCTATAAAATCTTAAAATAAAATTAGGAGATGTGTTCTGATGTAACAGTAGGATTAGCAATTTTCATTTATTCCTTCCATATATATTTACTGAATGGCTACTATATGCCTGGTATTGTTCTTTGAAAGCAGAAACAGCAGGAAAAAAAGTCCCTCCCTCATAGAGTTTACATTCTAAAAGGGAGGAAATAGATAATAAAATATACATTACATTTAATCAGTGGCTCTCCGAGTGTGATTAGAAATACAAATTTTGGGCCCCACCTGTCCTACCCAATCAGAAACTCTAGGGATGGGTCCCAGCCTTCTGAGTTTTAAGAGACACTTAAGGTGGTCCCTAAAGTTCGAGTGGTTTAGCTCTACCCAAATCAGAAATATTGCAAGTCTGAGAAAAGAGATTCTCCTCAAACCGGTTCTCAAAGGTGTCTCTGGACGACCGGCATCAGCATCACCTGCGAACTTGCTAGAAAGTTCTGGGGACCACACTATGGGAACTTCTGTATTAAATAGTGATAAATGCTATGGAGGAAACATTGAGGACAGGATAGGAGATGCTTAGGTGTGTACAGACATATGCATATTTCAATAGAATAGCCAGGATAGACCTCCCTGAGGTAACATTTGAGCAAAGAAGGAAAAGAGTAACTAGTATGCAGATACATACATGGAGGAAGAGCATTCCCAACAGGTAGACAGAAATCAGGTCAGAGGGTAAAAGCAGGAGAAAGGCTGGTGAGGGAGCTAAAAGCTTAGGATCATAAAGCTTTTTTGTAAGACACTTGACTGGGAGCTATATGGAAAGGTTTTCAGAAGAAACGTAGCCTGATGTGACTTAACTTTTGAAATAATCATATTGGCTCCTATGTTGAGAATAGACCGTAAGGTGGGTGGTAAGTAAGGGAGGAAGCTGGGAGACCAGTTAAAAAGAGTATTAACAATAGGCCGGGGGCGGTGGTTCGCACCTGCAATCCCAGCACTTTGGGAGCCAAGGCAGGCGGATCATCTGAGGTCAGGAGTATATATTTATTAATATATAAATATGTATTTATATATAAATCATAAATATATTAATAAATATATAATATATATATTAGCCTGGCATGGTGGCACATACCTCTAATCTCAGCTACTGAAGAGGCTGAGGCAGGAGAATCGCTTGAACCCAGGAGGCGGAGGTTGCAGTGAGCCGAGATCGTGCCACTGCACTCCAGCCTGGGCGACAGAGCGAGACTCCTTCTCAAAAAAAAAAAAAGTATTACAATAATCAAGGTGAGATATTATGATGTCTTAGTCCAGGAGTAGCCTTGGAGGTAATAAAACGGGATTGGTTTCTGGCGGCTTTTTTTTAGGTAGAGCCACAGGATTTCTGTAAACTGGATGTGAGGTACGAACATAAGAGAAGGAGTAAAGGTTGACTCCAGATTTTTCACCTGAATGCCTGAAAGGAATGAGTAATCATGTACTGCAGTAGGGAAAGTTGCCGAATTCCTCTCTCACTTAGACTGAAGTACAATGTTTCCAAGTTTTTGTGACCAGCCCAAGTGAAACTGATAACGGTGTTTTGTCAATGCGGCAGAGGGAGAAGAAGAAATAAGGTTCTGCTGACAATGATTGCCACAGATATCTCACCAAATCACTGCTGAACTGGAGCTGCAAGCCAAGAATAGTTCCCATGGTTAGCATGGCCTAGGAAGTTTACTGACATCAGGACTACACCAAGAAAAAGACTCCAGTTATGGGTCTTGAAAATTAATATCCTCAGATGTTTTTAGAATTTATATATGACTTGTAATTCTAGAAATTTGAGAATTCTATGTATGCATTGAAAGATTATATACTGTCTTTTCTAAAGAAACACCCTAATAGCAGCATTGTACAAATATTTTCAACTCTAAAAGAATAATAGCTAATGGAGTTGATGGGTTTTGGTTTTCATATGAGAAGTATCCTTCCCTGGTTGGTTGTAATCTTTGAAGTCTATGTGGAATTCTAAGACTGCAGGCTTGTTCATTGGAGTACACTTAAGTAGGACAAATTCTAAGTAAGCAACACTTCAATAATAATCATAATAGCTAACATTTCAATGTTTACTAAATGTCAGATACTATTCTAAGTATTTTGCATATATTAATTCATTTAATCTTCACAGTGGTCCTGAGAGGTAGGCTTTATTTCTGTTTTAAGATGAGGAAAGGGAGCCACAGAGTAACAAATTTGCCTAAGGTAACACAGCTAATATTTATTTCTAAGCTCAGACTGCCTGTTTCAGATCATAAGAAGTATCATCCATGTCAGTAAGTCACCTGTTACATTGTAAGTACAATGAGATGTTATGAGTTCCACATTATCAAGGTCATTGGACAGTTCCTTTTATTAGTGAGGTGTTAGCACCTAAATTTTTCTATTATCTGGGCCATATGTTCCAATTGACAGTGCTAGGCAGTGAACACAGGGTATGAACTTGAAAATCTGATTGCACCCTCAATATCTGGAATATACACTGATCTATGACCTGAAATTGTATGGACTGCAGCAATCCAAGGGGACACTAAGCAGGGTTTGAGTAATGCTACAATGGATTTATAGGTCATTTTGGAGAAGGTGTTCCACATCATTAGGGAGTCTGGGTTTCCCAGATGTGCCTGTTTTATCCTTTTTATTTTAAATAACATCACTGTCTTTCCTAACTAAAAATTCTTCATCTTCAGGAAATAAGATTGAGATACGGACTGAAAATATAAAATTAGCAATAATGTTTATTATTAGATACTTCCTCAATTAAATTTCTCCCTGAAAGTCTTAGGCAAAAGCCCCTGTCTCTTACTTCATATATCAAGTTTGGAGGGAAAGACATAATTGCATAGCAGTATTCCATGAATATAACTTAATGGGGAACTGGCTTCAGAGTTCAGCAATATTGGGAAGTCTTGTCAAATATTAAGTCATTCATATGTTCAAAAATATTAATATGTATTGAGCATCTACCATCAAATATTTAATATGATAATGCCATACTGGATATTATATACGAGTTACAATAATTCTTCCTAAAGTCAGGGAAAGCTTCACAGATAAGGTTGAGCTGAAGGTTTGGCAGGCAGGGAAGCAAGGAGAAGTTAGCAGAGAGAAAAGCACAAGCAACACCATGGAGGAACAAATGTGGGCAATTCAGGTAACTCGAGTAATTTAGTGTTACTATGCATATGGCCTATGGAGGCCAGGAGTGTAAATGTATTATGGCTGGGGCGGGGGGCTAGGGAATGTGTTATGACTAAATTGTATCCCTTCAGAATTCATATTTTGAAGCACTGATCTCCAGTGTGTCTGTGTTCAGAGGCAGGTCCCATAGGGAGGCAATTAAGGTTACATGAGATCATAAAGGTGAGGCCCTAATCCTATAGGTCTGCTGTCATTACAAGAAGAGGAAGAGCCACCGGAGCTGGCTCATTCTGCACGTGTACAGAGAAGAGGCCATGTGAGGACACGCAGAGGCTCGAATATGCTCTCAACCCTATCAGTTGCCTGCTTTAATTCATCCCATGGAATTGTTTTGTCTTTTCGACCCCTCGGCTATGTTATTTGTATTGTGATATAGGGGATATTCGGAGTCCTCTGAGACGGGACAAGGACACTGGACGGTCTATTGTGCCATGCTTATATATTTTCTGTATACAATGCTTTCTGTATAAAACCAGTAATACCTGAGAAACAACAGTAACTTGACAAAATTACTATTGATCACTTAACTTTATGTATCACGTAAGTTAAACTTTATTTATTTACATGTGTCTCCCTCATTAGATGCTAAGTTCCTTGATATTTTATACATTTGTGAATTCCTGGTAATTCACATGAAGCTTGATGCATTGTAAGTATTCTGACCTGGTGAAATAAATATACGAATGGGCAAAAAAATATATACTAAAATGATCAAATAAAGGTTGTGTTCAGAAA
NM_017956	AGGAGGTAGATCCTGGGACACATGGGATCCACGTGCGAGTGGCCCTTAAATGTATCAGTTCAGTCCAGGTTGTCATCCCTTTTGTCCCCTGGTGATCAGTTTTTTTCATATTTTATAGCCCTGAAAGCAGGCTCTAGATCAATTCAAATTATTTCATTTGTCTTTCATTGATAACAGAAAATGAAATACCTGTTTGGGAGAAGCAGCATGGCCCATTGAAATGAGGCTCATCTGTGCAATTATGAATTCCAAATTCTGACCTCAGTTCTGGAATTGAAGTTTCAGTATGTTTTGGCCTCGGGTTTCGTTATTTGCAAAATGAGAGTTTCTTTGAACTGTCTCACGTGACTATTAAGCAACTATACACAGGACATCGGTTATTTTAGAGTGAAAGACACAGTGCTTTTTCCAAATTGCTCTGGCTACCATATAGAAAATTGACTGAAGGAGGGCCAAGATGGAAACAGAGAGACCAGTGAGGAGGCTTCTGTGGTTGTCCAGGTCTGAGGTGATGGTAACTTGGACTCGGATGGTGGTAATGGGAGGTAGATTGATATGATAAATAAAATTGACAGACCAAGCAATGGAATCAGAATTAAGTCCTTAACATGAAGCTGCTTTGTTATTATGACTGACTAAATTAGAGAGAGAAGGGAACAAAAATTATTTTAGTGTATTTCCATTCCCTTACTGTGGCATTCCTAAATGATTGTGAGGGGTTGTCTTATAAATTTGGTTTGTTGTGGTAGAAA
NM_024045	GTATTTGATAGTTAATCTACCAGTGTGAGCTTGCCTATTTCTGCCTAATCATGTACATTATCCACCAAAAATTAGGTCATCATAGTTGAGGTATGTGTCTGCTATTTGCAAAGAAGTTGGTCGTATTTTTTTAAAAAGTATTTCACAAGAATGGAACAAATCTACTTATCCAGTTATACCTTTGAATAAAAAAACCTCCTTTTATTGTCTCTTTTCA
NM_025130	GAACCCCTGGGATTGGACCTGATGCATCTTGGATACTGAACAGCTTTTCCTCTGGCAGATCAGTTGGTCAGAGACCAATGGGCACCCTCCTGGCTGACCTCACCTTCTGGATGGCCGAAAGAGAACCCCAGGTTCTCGGGTACTCTTAGTATCTTGTACTGGATTTGCAGTGACATTACATGACATCTCTATTTGGTATATTTGGGCCAAAATGGGCCAACTTATGAAATCAAAGTGTCTGTCCTGAGAGATCCCCTTTCAACACATTGTTCAGGTGAGGCTTGAGCTGTCAATTCTCTATGGCTTTCAGTCTTGTGGCTGCGGGACTTGGAAATATATAGAATCTGCCCATGTGGCTGGCAGGCTGTTTCCCCATTGGGATGCTTAAGCCATCTCTTATAGGGGATTGGACCCTGTACTTGTGGATGAACATTGGAGAGCAAGAGGAACTCACGTTATGAACTAGGGGGATCTCATCTAACTTGTCCTTAACTTGCCATGTTGACTTCAAACCTATTAAGAGAACAAAGACTTTGAAGTATCCAGCCCCAGGGTGCAGAGAGGTTGATTGCCAGGGAGCACTGCAGGAATCATTGCATGCTTAAAGCGAGTTATGTCAGCACCCTGTAGGATTTTGTTCCTTATTAAGTGTGTGCCATGTGGTGGGGTGCTGTCTGGGGCATCTGTTTTTCATTTTGCCTGTGGTTTGTGTTGCAGGTGTTGATAGTTGTTTTAAGGATTGTTAGGTATAGGAAATCCAGTAAATTAATAAAAAAATTTTGATTTTCCAATAAA
NM_000918	TACGCAAAGCCAGACCCGGGCGCTGCCGAGACCCCTCGGGGGCTGCACACCCAGCAGCAGCGCACGCCTCCGAAGCCTGCGGCCTCGCTTGAAGGAGGGCGTCGCCGGAAACCCAGGGAACCTCTCTGAAGTGACACCTCACCCCTACACACCGTCCGTTCACCCCCGTCTCTTCCTTCTGCTTTTCGGTTTTTGGAAAGGGATCCATCTCCAGGCAGCCCACCCTGGTGGGGCTTGTTTCCTGAAACCATGATGTACTTTTTCATACATGAGTCTGTCCAGAGTGCTTGCTACCGTGTTCGGAGTCTCGCTGCCTCCCTCCCGCGGGAGGTTTCTCCTCTTTTTGAAAATTCCGTCTGTGGGATTTTTAGACATTTTTCGACATCAGGGTATTTGTTCCACCTTGGCCAGGCCTCCTCGGAGAAGCTTGTCCCCCGTGTGGGAGGGACGGAGCCGGACTGGACATGGTCACTCAGTACCGCCTGCAGTGTCGCCATGACTGATCATGGCTCTTGCATTTTTGGGTAAATGGAGACTTCCGGATCCTGTCAGGGTGTCCCCCATGCCTGGAAGAGGAGCTGGTGGCTGCCAGCCCTGGGGCCCGGCACAGGCCTGGGCCTTCCCCTTCCCTCAAGCCAGGGCTCCTCCTCCTGTCGTGGGCTCATTGTGACCACTGGCCTCTCTACAGCACGGCCTGTGGCCTGTTCAAGGCAGAACCACGACCCTTGACTCCCGGGTGGGGAGGTGGCCAAGGATGCTGGAGCTGAATCAGACGCTGACAGTTCTTCAGGCATTTCTATTTCACAATCGAATTGAACACATTGGCCAAATAAAGTTGAAATTTTA
NM_080670	TCCCTGACAACTTCCACCCTGATTCCGGACCCTGTAGATTGGGCGCCACCACCAGATCCCCCTCCCAGGCCTTCCTCCCTCTCCCATCAGCAGCCCTGTAACAAGTGCCTTGTGAGAAAAGCTGGAGAAGTGAGGGCAGCCAGGTTATTCTCTGGAGGTTGGTGGATGAAGGGGTACCCCTAGGAGATGTGAAGTGTGGGTTTGGTTAAGGAAATGCTTACCATCCCCCACCCCCAACCAAGTTCTTCCAGACTAAAGAATTAAGGTAACATCAATACCTAGGCCTGAGAAATAACCCCATCCTTGTTGGGCAGCTCCCTGCTTTGTCCTGCATGAACAGAGTTGATGAAAGTGGGGTGTGGGCAACAAGTGGCTTTCCTTGCCTACTTTAGTCACCCAGCAGAGCCACTGGAGCTGGCTAGTCCAGCCCAGCCATGGTGCATGACTCTTCCATAAGGGATCCTCACCCTTCCACTTTCATGCAAGAAGGCCCAGTTGCCACAGATTATACAACCATTACCCAAACCACTCTGACAGTCTCCTCCAGTTCCAGCAATGCCTAGAGACATGCTCCCTGCCCTCTCCACAGTGCTGCTCCCCACACCTAGCCTTTGTTCTGGAAACCCCAGAGAGGGCTGGGCTTGACTCATCTCAGGGAATGTAGCCCCTGGGCCCTGGCTTAAGCCGACACTCCTGACCTCTCTGTTCACCCTGAGGGCTGTCTTGAAGCCCGCTACCCACTCTGAGGCTCCTAGGAGGTACCATGCTTCCCACTCTGGGGCCTGCCCCTGCCTAGCAGTCTCCCAGCTCCCAACAGCCTGGGGAAGCTCTGCACAGAGTGACCTGAGACCAGGTACAGGAAACCTGTAGCTCAATCAGTGTCTCTTTAACTGCATAAGCAATAAGATCTTAATAAAGTCTTCTAGGCTGTAGGGTGGTTCCTACAACCACAGCCA
NM_004696	AAGAAAGAAGACTGCAATCAAGTGAGAGCTAAACAAAAGAAAACCTAAACTAATGTCATTGGAAACAAAAGCTTGAAAGAAACACATCGCATCTACATTTGTAACATGAGAAGGAAAACAATTTTTTTTTTTTTTTTTTTGAGACGGAGTCTCGCTCTTTCGCCCAGGCTGGAGTGCAGTGGCGCAATCTCGGCTCACTGTAATCTCCGCCTCCTGGGTTCAAGGGATTCTCCTGCCTCAGCCTCCCAAGTAGCTGGGACTACAGGCACACGCCACCACACCCAGCTAATTTTTTGTATTTTTAGTAGAGGCGGGGTTTCACCATGTTAGCCAGGATGGTCTCCATCTCCTGACCTCGTGATCCGCCCGCCTTGTCCTCCAAAGTGCTGGGATTACAGGCATGAGCCACTGGGCGCGGCCAGATAAGTTTTTAAGGTTCCTTCTTGCTTTAGCATTCTGAGAAATGTCTAATTGGTAGTAAGACAAGAGTAATAGCAACCTGTATTGTTAGTATTTAACCAAATAGGCTAAAATTTTAATCAGGTACCTTATGTATTAAATAGAAATCGGAATGTACCATAATAAATCCAAACTCTCAATTACGCCATGGTAATTCAGTCACTAAAATATGTAAAGATAGAAAATTTTTTAATTTAAAGAAGTGTGAAACATAGCCATTGATTGATCAGAATTCTGGAATCTGAATATTAAAACCTTACTTAGTGACTGGAATGGTATATGCTCCCTCCAAAAGTTTATCTTTGTTTATTGATTAAAGGTAATCCTTACTTTCTTTGTATTACTTAGGTTCTTAATTAAAGGTAATCCTTACTTTCTTTGTATTACTTAGGTTCTTAAATTTCTATGATAAACATGTATTGCTAAATAATAAAAAGTATATAAAAATTG
NM_001372078	ATTGTCAATATCACAGTATTACAGGTGCTATTTTTTTCAGTGCTTACCACTAAACTGTTGTGCATGGTGCTTTTTAACTTTCATCGAGTCAAGGATGTTCACTGTCTGTTATCTGAAGACTATGAAGACTTCTATGCTAACCGAATTAAAATGTACTTGTTGATCTCTGAATAGCTCACTTCTTACAATGTACAAATTCCTCATTCTGTCACCTTTTAAACATTGTTTTATAATGCAGGTGTTGGATTTGCTCCAGTATGTGTACCATCTTGTAAATTCATTTGAGTAGATCATGTTTACTTCCCAGTGGAAGGAGCACTGAAAACCTCTTAAAGAAAAAGCATTTGTGTGTTTTCCTTGAACTGTCTGTATCAAGACGTGTTACTTCGAGATATCCATTCACTTTATAATTTTGACTGCAAAATATTTTGTAAATACACTTTTTTACTTTTCAAACGAGCAAAATAATGTGCAATGATTTTTATACAAATGATTTTCAAGTTGTTTGGTATATTTCCTCTAGGTTTTGCTTGACTCAAAGTAGATCGTTATTTTGATCAAACTGTGCAAACAGTAGTACCACGTGTAGCATTTTGAAACATTATTTTTTTTTAAAAAATGCTGTCTTGCTTTAGCTATTAATGGGGCATTGTGAGGAACTGTGCAAAGACATTTTTGTTACAAACCTGTGGGCCTGTTGCAATACTTTAAAAATAAAAAATTTTATTCCATTTGCTTGTTTTGTATAGACATTTCTATTGCTTCTAAATATACTTAAAATATTTTCTTTCCTTATGTACTGTACAGTTAATCTTATTTGCCATCATCTTGAACACAAAATGTGTATTTAGAATATTTGTATAACTGTGTAAAATAAAAAAGGAATTATGTGGTCAGTGCATTGTTTTTTAAACTGGAAATCATTTTGTTTTAAAAGTTAATAATGGAAACCATATTAAAATTGAATAAAATATAAAATAATA
NM_013975	GTTTGCTGTCTTCCCTCTCCCTCAGGCCATACTCTCCTTTACCATACTACTGGACTGGACTCAGGCTGGAGGCAGATAGACACAGTATAGGGGGAATGGGCTTGCTTCTCCCAAACCCACCAGTTCTCCACTGTCTCTTCTGGACCAGGAATTAGTTGCTGTGGGTGCCACAGCTGAAGTCAGTTTGTCTTGCTGGTTTAAATAGATCTTTCAGAGCTGGGTGCTGGGTTTGCCATCTTTTTGTTTTCTTTGAAAAGCAGCTTAGTTACCCTTTTTATAAATAAAATATCTTGCAGTTATCTTTGTCCTTTCCCCACCTACACCCCCAATAATTTCCCTAGAGATTAAGGAGTAAAGGCTGGGCTATGGCAGCTCTGTCCACAAAGCCTTCTCTCCCATCCTTGCCTGTTCCTTTGTACTTCCAGGCTCATTTTAAAGTTGTATTTAAAGGACTGCCCTCGGAAATGCTTCTGTTTAGCGGAACTTGTATTCAGCCTGACACGCTTTGCCAGGAACAAACCTCATGTGAAAGAAAACAAAATGAATTTTTTTACTTTCTTCTCTGTGTTCTCCTATTACATGGTGAGGATCCCCAGTTTGAAGGGAGGGGACTAGGGTCAGGTAGGAAAATGGGGCCTTTATGAAGAAAGGGGAGGTTATTTGGGCCACTCCTCTGGAGGGATAGAGGGCTCCAGGAAGATCTGCATCCCCAAAACCTGGAAACAAGACTGTTCTTTAAGAATAAAAATCCACATGGGGCTTGAGGCCAAGAACAGCCCTTGTTGCCACCAACATGGAGACTTTGTACCATATCCCATTCTTAGTGCTCGAGTGTTCCAACCTGAAGTTGAAGAAGCCACCCTGGCTGCACATGCCATCAGCCATGACTGTGTATGCTCTGGTGGTGGTGTCTTACTTCCTCATGACTGGAGGAATAATTATATGATATTGTTGAACCCCCAAGTATTGGCTGATGAACGTGGGCATCAGAGGCCAGTAGCTTTCTTGGCCTACAAAGTAAATGGACAGTATATTATGGAAGGATTTGCATCCAGCTTCCTGTTTACAATGGGAGGTTTAGGTTTCATAATGCTGGACCAGTCGAATGCACCAAATATCCCAAAACTCAATCGATTTTTTTTCTTCTATTCATTGGATTCGTCTGTGTCCTACTGAGTTTTTTCATGGCTGGAGTATTCATGTGAATGAAACTGCCGGGCTATCTGATGGGTTAGAGCGCCTTTAAGAAGAAATCAGTGGATACTGGATTTGCTCCTGTCAATGAAGTTCTAAAGGCTGTACCAATCCTCCAATATGAAATGTGGGAAAGAATGAAGAGCAGCAGTAAAAGAAATACCTAGCGAAAAAAACAGGAAGCATATTGAAGCTCGGACTAGAATTTCTTCTTGGTATCAGAGAGACAAGTTTATCACAGTATTTTTTTTTTTCCTGCTGACCTATTGATAATACCAACAATGTTGAGTGGCATTTTCTTCTTAGTTTTTAATTTCTTAAAGAAAATATACTCCATATCTGCAGGGAAAAAAATAAAAATCCACACCTGAGAACAGATCCATACAACCTGCTTACAAAGAACAGCTCCTGTGCTACCTGAGGCTGATTTATTTGAAGAACAAAAGGAAGAGAGACAATTTAGTGTAGACAAGTGCTATTCAATAGAACTTTTTGCAGCAGTGGAAATATCCATAAATCTGCAGTATCCAACCAAACTAGCCACAGACAGCTGCTGAGCAATTGAAATGAAGCTGGCACAACTAAGGAACTGAAGTTCTTATTTTAATTCAACTTCAAATGGTCACATGTCACTAGTGACTACCACACTGGACAGTGCAGGTGTAGACGGAGTTCAGATCAGACTCCTGAAACTTAATGGCTCTAACCTTAGGCAAGTTACGTTAACATCTAAGCCTCAATCCCTCCAAGTAGAATGGGTGCACCTAAATCATAGGGTTGTCCTGTTGTCCTGAGCAACATTATGTAAAGCACTTAGCCCAGAGCCTAGCACATAGTTATCTAGAGTTGGGAACGTCACTCCTGGTGTGCATGTCCAGACCCTACCCGGGAGAAGGGCCTAACCTATGACTTTAGAACCCTCAGTTGCAGGTGTGCATGTTCCAGCCAACACTCCACTCTGAGTGCAGGCTCATCAGGACACCATATGGTTGTAAACTGGCTGCCATGTCCCAATCCTTCCAGCTCTTGAGGGTCAGTTCTCACCTTATGAACAAATTAACAGGCTCTGGACCTATAAGATCAAGGACCACTGCGCCCCCTGGCCACCCCACCGCCCCCCCCCAACTTTGATCTGATTGACTTTGGCTTCCACCTACTGTTTAAAATGTGTATGTTGGGGGAGTAGGGACAGCACGGGGGAGGGGTTTACTTTCCTGACTCTAGCCCAGGACATTTGGTGTTTTTGAATAGGCACCATTCAGCCTTGCTTCAGTATTAGGAATAAGATACTTTTTATTCCATCCTCTATGGAGACAAAAAGCTGCTCCTCCTTTGAGTACTGACCTACATAGATTTCCATTTCTCTCTTCAGCCTCAGGCCAAACAAACAACCGGACAGGGCAGCAGAACAAGGCTGTCTCCTCAGGATCCTGCCAAAGGCACTGTCCTCTCCAACCTGGACCCAGCCCCACTTGCCCTTATTGGTTGCTTACACCCAGAGTGCACACTCACAGGAAAGGGCCTCTGCTGGCTGCAGGTGATCATCTTGTCCCTTCTCTGCCTTAGTGTGTGTTATTGCCATTTCAATGTCAGTGGTTTTTTATGTATTTTCTTCCAGTCTTTGCTGCTGAGATCTGACTGTATATACTATTTTGTATCCTTTCATGTATTTCTTTCATGTATTTCAATGCAGCCCTCAACATCATCATCATAAATCTCTCCAGCAGAATGCTGGAGGCCTCCCTCTTCTGAACCTCTACATGCTGCTGGCTGGCATCAAGCAGAGGTCATCACTGGGTGCTGAACAGGTCAGCTCCCTAGGGCAATGTGAGCAAAGTGTTGTGGCTCATCCTCGATCCTTTATGCCCTTTTGGCAAGATTCCTTTCTCTTCTCAGTCACAGCAGATGGACACATAATCTTGTTCTCCCAGGGGCTGCATTCTCAGTAGTCTTTTCCCTGCTCCTTGGGCGCCTGGTCAGGGAGGTTTGTACAAGCCTGCGCACACACAGCAGTCTGTCACGAGGCTGGGCCAACCTTTTTTTTTTTTTTAAACAGACTCTTGCTCTGTCATTCAGGCTGGAGTGCAGTGGTGCAATCTCAGCTCACTGCAACCTCTGCTTCCCGGGTTCACAAGCAATTCTCATGCCTCAGCCTCCCAAGTGGCTAAGACTTAACAAACAGGCACACACCATCACTCGCAGCTAAGTTTTTGTATTTTTAGTAGAGACCACGTTTCGCCATGTTGTCCAGACTGGTCTCAAACTCCTGGCCTCGAGTCATCCACGCACCTCAGCCTCCCAAAGTGCTGGGATTACAGGCGTGAGCCATGGCGCCCAGCCTGGGCCAACCTTTTCTGAGCCATAGTCCAGCTGTACTACAGCTGTATCCAAAAGGTACCATGTATCTCCCAGGGTAACCTGAAGACCTAACTGGGCATACTAACTGTCCTCAGATTTCAGTTCTTTAAGGCCCATCTCTTCTAGATCAGTGTAAATATCTGAACTCACTTGGTGCTTCAACCCAATTGGTCTTGGGATTCATCCTTTACCTACCCAGCTCTCATTCTCTTCTAGGTTGTTCCATGGCCTCTTCCATATATTACATTTGTGGTCTTGAGCAAGTTAGTTAGTTACAACAACACTGAGCATCTTGACCAAGGTCACTTGGCCCAACCACAGGCTAATCCCAGGCCATGTGCACATCCCAGGATTAGCTTGTGGTTTATCAGTTGTCAATTTTTTTTTTTTTTTAATACAGGGTCTCACTCTGTCACCCTGGCTGGAGTGCGGTGGCGATCAGAGCTCACTGCAGCTTCAATCTCCTGGCTCAAGTGATCCTCCCACCTCAGCCTTCCAAGTAGTTGGGACTACCCACATGCACCACCATGCACGGCTAATTTTTTGGTTTTTTTGGGTTTTTTGTTTGTGTTTTTTTTTGTTTTGTTTTTTGAGACAGAGTCTCGCTCTTTCGCCCAGGCCGGACTGCAGTGGCGCAATCTTGGCTCACTGCAAGCTCCGCCTCCCGGGTTCACACCATTCTCCTGCCTCAGCCTCCCGAGTAGCTGGGACTACAGGCACCCGCCACCACGCCTGGCTAATTTTTTGTATTTTTAGTAGAGACGGGGTTTCACCGTGTTAGCCAGGGTGGTCTCGATCTCCTGACCTCGTGATCTGCCCGCCTCAGCCTCCCAAAGTGCTGGGATTACAGGCGTGAGCCACCGCACCCGGCCCTTGTTTGTTTTTTTAAGTAGAGACAAGGTCTCACTACATTGCCCAGGTTGGTCTCAAACTCCTGAGCTCAAGCAGTCTTCCCACCTTGGCCTCCTAAAGTGTGGAAATTATAGCATGAACCACTGTCAGGCTCTTTTGTCAGTCCTATCAACCTCTAACATCCTCGCACCAGACAGGACAGGTGTCTGTATTGAAACTTTATTACAAAATTATAAAGCAGAGCTCTGTAACAAAATAATACACATTTGGGTTTGCTTTAACCTCCAAGTAAGTCTGAGAAAATCTTAATAAAAGCCACTTGAAGTAACAATTCACATCCAAGAGATTTCCACAAATTTATACAATGTATATTGAGCACTAGTTCCTGTACAGCTTATTCTTATTAGTTTGGATCCAACTATTCCAATGTATTATGAACCAGTCAGCTATCTGTCTTTTGAAACAAGTCTTAACTGAAATCTCAGAGTAATCAGCAAAAGCTACGGAATAATTCTAAGAATTAGATGTTTCCATATCATTAAAACCAAGGATCCATGAGGGGCAGAAGGGAGGATTCAAAGATTTAAAAAAAATCAAATTTTAGACCTTGGTTAAATATTAACTGGAATGGGATCTTGGAACTCCCAACTTTAATTTGGTGTAATAAAAATGATGCAAAAAAAAAAAAAATCAGGGTTGTTTGACACCTTTTTTCCTAAAGGGAAACCTTCACCAAAAGGGGATAAAAGATTTAAAGGCAAAATGAGTAAACAACCTCAGTTTTAATTCTTACTGAGGTTACTAACCAGCTATCAGTATATTATTTTCGATTT
NM_002816	GGGTCTTAGTGCTTTAGAAAAAAGTTAAAATTGGAAGTCATTAAAAAAAGACTGTTATAATGGTGTATATGTTGGGGTTTTTTTTCTAAGCTTCTTTGTCTTAAATTTTAAAATAGTGAATATGTTTGAGACTCCCTTTGACCTTTCAGTTCCCCAAGTTCATTGTTAACTTTGCATTTGCAATTGGTGCAAAAATACAGATTTCTGTCGTCTGAATACACAAAAAGTTGTGTCATAACTTACCCAGATATGTTTTTCTATCATTTGAAACCTTTTTAGCTACTGTTTGTTTTCATTCAACTAACAAACATATTCCAATAATAAAAGCAGTATATACATATTTCCTTTCTACAGTTACCTCTGATTCTCAACATTTTGTGGGGTAGTGATTTGGCAAGTGTTTTTTAAATAAAACAAATCTCATTGTAAAGCTATCAGTCATTTAGTAGAATAGAAAAGCAACATAGAGCATACAAGAACATTTGGGATAGAGTTGTGATTTGTGAAGAATTTGTACTTTGATATTGTGGCGGAAAGTCTAGACTGAGTGTGTATGCTGGTAAACTGTAGACTTTTTTTTTTTTTTTTTTGAGTCCGGCTGGTTCCAATCACAGTAGCTTGATTGCTTTCAGCCCTCATCCTCTCACTTGATCAGTTGTTCAACAGAATCAGCTGACATAATTGACACAGTTTATTGGGTGTTAAGTCCGCTCTATAGGGATAGTGACTACTTTTTTTTTTTTTTTTTTTTTGCTCTTCTTCCTCTCCCCTTTCTTTATATGGGTTTAAATTTAACATAAAGTTGTTTTTATAAGGCTTATTTGTGGCTTTAACTTGTAAGTCTGATTACATCATTATTGTTCCAAATTCATTATCTCTGTAGGAACTTTTAGTTCCATTATATGAACACTGGATAACCTAATTTTTTTTAATGCTTTAAAAAAATGGCAAAAAGACGTCAGGCCACCCTCATAGTAAGTGGTGTAGTATTAAAATATTTTCACGGAATTAAAAGTAGCTTGCTGTCAAAGAAACACCTGAGATGAATTGGTGTGAACGAATTTTGCAAGTTTAATTTGATTTATTTCAGAGAAAATAGAAAAAACAATGTTAGAAGGTTATTTAAAATGATACTTAAATAAAGAAAGTGTGAGGTCTACTTTAAAAAAATTCAAATGAAGAGAAAAAGAAAAACAGCATTCTAGAAATGGCATTTCTCCTAATTAATTTTCCACTTAATGGAAGATTATCAATTGTCCTATTTTATGATCCCAGGACTGAAGACAGTTGTGGGATATCTGTCATATTTATCCTGTGAGTCATTGTGAATAATGACATACAGTACTGAAGTAATCTGATTTTATTCTTTGGAAATTCAATGCATTGGTCACACTAATAACATCAACATCTGCTATCACTTATCTTTTTAAAACTAACCAAAAAAGGCCGGGTGCAGTGGATCCCAGCACTTTGGGAGGCCAAGGCGGGTGGATCATCTAAGGTCAGGATTTCGAGACTAGCCTGGCCAACATGGCAAAACCCTGTCTCTACTAAAAAAAATACAAAAATTTGCCGGGCGTGGTGGCGTGTGCCTGTAGTCCCAGTTACTTGGGAGGCTGAGGTGGGAGAATTCCTTGAAGCCAGGAGGCGGAGGTTGCAGTGAGCCAAGATCACACCATTGCACTCCAGCCTGGGTGACAGAGTGAGACTCCGTCTCAAAAAAAAAAAAACAAAACTGGAAAGTTCAGAAACAGAAGTTCACACTAACAGAGTATGGTTTTAATTTTCCTTTGAATGAAAAGGATAGAAGATAAAATTGTGTATTGTTAACATGTAAATAAAATTGGAGCTAATTTGAAACTAGCTTCTCAATAACTTCATCTTTCTAGAGACTCATTACCTGTGGGCTTGTCAAACCTGGACTATTTGGCCAAATAGGTTGCTATAGAGATTGCAAGTGTTCCTCCTCTTTATTTTTTTCATATTTTTTGAGACGGAGTTTCACTCTTGTTGCCCAGGCTGGATTGCAGTGTCACGATCTCGGCTCACTGCAACCTTTGCCTCCCATATTCAAGCAGTTCTCCTGCCTCAACCTCCCAAGTAGCTGGGATTATAGGCGCCTGCCACCACACCTAGCTAATTTTTGTGTTTTTAGTAGAGATGGTTTCATCATGTTGGCCGGGCTGGTCTCAAACTCCTGACCTCAGGTGATCCACCCGCCTTGGCTGCCCAAAGTGCTGGGATTACAGGCATGAGCCACTGCACCCAACTCCTCTTTCGTCTTTCTTTAACACACACTAGGCTCTTTGTGTATTATGATTCAGTGCTATTTGTAACTGTGTCCCAGTGACCAAATTGCACTCGACTCGATCAGCTGTTCATCCATTTCGTGTTTTTTCCTGTCAAACATTAATCCAGCAAATATATGAGGTATTTACCAATTTATTTTCTTAGTATTACAAAATAATTCATTAGCATAAAGTACAATAGTGAAATATTTGAGTTGTTCGGAACCTCAATTAATCCTGTTTTACATTTCAGACCTAAAGCTGGCAATCAGGAGAAGAAGCACTTTGTTTTAAATGTGGAGAAGATAACACTTGATTCCATTTCATTGTCATTAGTGTATTAACCAGCAGGAGAGGTGATGAGCCATTTTTCAAATGAAATACCTTTTATTTCCATATAATTTTTTTATTTTAGAGTTCAATAGCTGTTTCTATGATTATCCTCAATTTCCATATGTTACTGAATCTGAAAAACATCTTTAAAATTCAAACAGTTCCATTTTCTCTCTTGTAAGTGTTAAATGTGATAAAAGTACATATTTTAAATTGTTTTCAGCTCTTGGATATAGCAGCAATAAAAACACTAATTTGTGGGTATTTAAGAAAACCTGGAGAATAAACTCATACTTTAAAAGATCA
NM_003740	GGCAGGGCCGGCTCCCCACCCCACCTTTGATGGCCTCTTCCCCCCTCACCCTAGGGTGTCCCGAGATGACCGGGACGCCTGGCCCCTGGTGGGGGGGCAGCCTCGGAACTGGGAGTGGGGGGCCAGGGGCCTTCCTAACCTTCCATCATCCTCAGCTAGATGTATGCCCGGGACAGGGCCTCTGTTCTCCAGCTGAACCATACCCTGGCTGTGGGGGCATCTGTCCTGAGCTTGGCTGGTGTATCTCACAATGCAAAGACATGCTGGCTGGCGGGACAGGTGGGCAGGACTGACCCTGAGGAGGCCTTGCCTGCAGGGTCTTTGTCTCACCATTTGGTGGAGTATCACACGGTTCTCTGAGGTCTGGGGCCTCAGCTGTTTAAGTTTACCGGTATTACTGAGCTCGGCATTTGGAGAGGGAGCTCTGAAGTGTCTGGGGAGGTACCGCTGTGCGTGGGGTCAGGTGTTTCCGTACCACAGCAGGAGCAGGGCCCGCCCGCATCCCAGCTGTGGGCCTGCCGGTCAGGTCGGGCACCTACTACAAACCGTAGTGGGGTGGAGGCTGCTGGAGGTGGGAGTGAGGAGATGAGGGCAGGGTCTCAAACAGTCCTGACTCACAGGGCCTGGAAACAAGTCCTATGTGGGCCTGGGGCCTGGGGTCCTCATCCTCCTTGTTGGTCTACTCAGGCCCAGCCCAGAGCTGTGTTCCCTGTCTCAGGTCAAGCAGTGGCAGACGCAAGGCTTTCTGTGGGCCCCCAAGTGGTAGGAGGGAGAGTAGCAGAGCATGGGTTACTGGAAGCCGGGACTGCTAGGGCTGGTGGCCAGGGAGCTGCAAGAGTGAGGCTCAGCTCTGGCTGGTTCTGCCCTTACCCCTCCTGCCCGCCTGAGAACTGCACACCCTGCCCGCTGGCCCCAGGACCTGCACTCCCAATCCTGCTGTCTTCTCCTTCCCTGTGCCCTGAACAAGGACCTCACTGCCCGCCTTCCCCTCCCACCAGCCCCCTTGGGCCAGGCAGGGTGAGGCCAAATTGCTCTTGGCCCACAAATGGGTGATGGTCAGATATGTGAATCAAGCTCCTTTCTCTAGCTAGTGTTTGATGTGCACGTGTGTGTGCACAGTGCGTGTGTGCACACGCACACCTGTGCACTCGTGTGTGTTTAAGAAAGGAAAGGATTTGGGCTGGGGAGCAAAAGATAATGTGAAACTGTTGGTGGACTCTCTGGTGAGGGGTGGGCAGAACTTGCTGCTACTAGAGTTCTTGGGTTCTCCATGATGTTCACCCTGGGGCTGGCCCACTGTGTCCTGAATGTTTTTGTTATTTTTTGTTTTATTTTTTAAACAAACTGCTGTTTTTATATACCTGGAATCTGTTGTTGGCTTCAGAGCCAGTGGTTAAAGAGCAGGGTCCCAAGGATTGGGAGATCTAGTGTCTGCCCTCCTGCCCTGCAACTCAATTGGGCCTTTTTCGGTGACCTCATCCAAGGCCATGATGTCAAGGGCCATGTCCCCAAGCAGAGGTGGAGAAGGGGACACTGAGGTGAGCAAAAGCAGGAAGGGGCATCCACTGCGGGTGACTGGAGGCCGGGCAGGAAGCAAGTCATCAGAGCCGCTCAGCTCCGTTCACTCTCTGCCTTCTGCCCCACTACTGTGGGGCAGTGGGGCCAGAGCCCACCTCCCCAACATGTGAAGACAGTGATGGGCACGTGCCCACACCCCCACTTCTCTAGCCGTTTGCAGAGGCCGCCACCCAGCAGGGGCCTGAAAAGGAGCAGCCTCGTATTTTTCTGTGAAATGTTTTAATGAACCATGTTGTTGCTGGTTGTCCTGGCATCGCGCACACTGTATGTACATACTGGCAACGATGTCAAATGTAATTTATTTTAACATTTTTACAATAAAACATGAGGTGGACAGGCCA
NM_019037	CCACCCAGCCACCCATGTCCAGAATAAAACCCTCCTCTGCCCACACA
NM_001127222	GCCCGGGCGAGGTGGCGCCCGCCCGGCCCCCCACGCACCCCACGCACACACCCCACCCGAGGAGCCGCGCAGAGGCCGCGGGGGCCCAGCACAGAGGGCCCGGGAGAGGGCCAGCCGGGAGACCCCAGACTCTGGAGAGGCCAGGGCTGGGCCACAAGGGTGTCCCGCAGAGACCCTCGGCCAAAAGAGACCCTCCTGGGCAGCCACGGCGCCCCCCAACCAGCCCCGATCCCCCCACCCACGACAGGGGCTCTCGGGTGGGAGGCAGGGAGCAGACAAACCACACAGCCAAGGGATTTGAATTAACTCAGCCATTTTTGGAGAACTTTGGGGAACATGAAAAAAAAAAAAAAAAAAAAAAAAAAAAACATTTTTAAAAGAAAAAACGGGGAGAAAAAAATAGCTTCTATTGATGAGTTTTATCATCTCAATTGAATCTTTCCTTTCCCTGATGAAGACAGCTGGTGGCCGAGTGCGGCAAAGAAGCCAGAAGGAACCAGAATCCCAGTGCCCTACACCCACCACCAGACACACTCACACCCACACACGTTCTCAGACACACACAAGAGTGCTTGCCGGTTATACCAAACCCTACTATTACTGCCTGCAGAAATCAATTTAAAAAAATAATAATAACAATAAACAATTTTAAAAAGGACAAAAAAATTAATGATTGAGAAAAGAGGCATTTTTTTCTGACATTTGGTCCTGCTTGAAACAACAAAAGAAGAAGAAAAACCCACCATCACCACCGATTCCTTTGCTTCTTTTTTCCTTTTTTCCTACCTTGTTTGAAAACCGTGGGCTTGGGACTGTGAATTATTGCATGACATTCAAAAAGAAAAAAAAAATAAAAAAAAGTTGAATCAAA
NM_001369952	GCTGAGTCTCCCACTGCCCTGCACACCACCACATTGGACCTGTGCTGTCCTGGGAGGTGGTGTTGGAGGCCCCATGAAGAGCGCCCTGGACTGCTGAGGGTGGGCCAACAGCCCAGAGCTCAGGACACTTGGCTTTGGGGGGAAGGAAACTGAGGCCCAGAGAGGGGCAACCACTGGCCAAGGGTCACCCAGCAAGTTTTGGCTAAGAGCCTGGCCTCCAGCCCCAGCAGTGTGGCCCAGAGCAGGGGCCGACTGCCAAAGTAACCATCATCCATATGGGCCGTGTGGTGATGCTGGCCCGGAAGGCAGAAAGAGGCAGCATGGGCACTGCCAGGGACAGCCACATCCTGCTGGTCTGCAGCGTGGTCCACCCCGCCTCTGCCCAGCCTGTCTACACCGTGTGAGCTGAATCGTGACTTGCTTCCCACCTCCTTTCTCTGTCCTCTCCTGAGGTTCTGCCTGCAGCCCCCAGGAGGTGGGCCTGCCCCATCCTAGCTGGACTCATGGTTCCTAAATAACCACGCTCAGAAGCTCTGCTAGGACTTACCCCAGCCACTGAGTGGCAGGCGCATGAGATTTGTGGCTGTTCCTGATGCTAGTGGCACACAGTGCTTATCTGCATAAATAAACACTGGCCACCAGC
NM_003901	ACTTGGACCCTTTCTAGTCTCAAGGGGATTCCAGCCTTCAGAAGGTTCTTGGGATATGGAACAGGCCGTGCACAACTTTGACATCTGGTCTTGCTCCATAGAGCACAACTCAAGATAGACCATGAGACAGCTTGAGCCTCAGGATTCTTGTTCTTCCTCTTATCTTCCTTTTGTGGTTTTTAATTTGAAGACCCCAGAGAATTCCATTACATAATGATTTTGCCCTTGTTATAAATGTTACCCTAGGAATTGTTTTAACCATTTCCTTTTCTAAACTCTCTAGCTTTCAACTTTACTTAAACATTGTGTGGTAGCTCTGACCTGTCCTGATTCTTTAGAGAAGCTGGGGTACAGTTTATGAGATAGCTAGAGCTTCTTTGTTATCTCAGGCAGGAGGCGTTTACATAACAGATGTTTCCTCAGCTGGGTGTGAGGTATACTCTAAGCAGGAGGCTTTTTCAGCCTTCTCTCTCTTTTTTTTTTTTTTTTTTTTTTTTGAGATGGAATTTTGCTCTTTTGCCCAGTCTGGAGTGCAGTGGCATGATCTCAGCTCACTGCAACCTCCACCCACTGGGTTCAAGCGATTCTTCTGCCTCAGCCTCCCGAGTAGCTGGGATTACCGGCACCCACCACCACGCCTGGCTAATTTTTCAATTTTCTTTTTCAGTAGAGACGGGTTCACCGTGTTGGCCAGGCTGGTCTTGAACTCCTGACCTCAGGTGATACCCGCCCCCCCGCCTCAGCCTCCCAAAGTGCTGGGATTACAGGCGTGAGCCACCGTGCCTGGCCCTGTCTCTCTTAAGAGTAGGTTCATTGTCTGTCTTAGAGTCACTTCTATTGCAACTCATTTTCTTTTTCCAGGGCACAGATCGACCAAGCTGCCGTTCCCTATTCTGCAGGACAGGACTATTCTAGCATACCTGCTTCGTCCACCCAGGCAGGGTTTGGGGTGGTCTCTTCTGTGCCTGCAGTCCCCATTTGACACTTGGTTGCCACCATCTTTGGAGATTATTGTTTGGAATGATGCTTCCATTGGCTTTTTCTTGTTACCATGGACTAGGAAGAAAACATGGTTTCCAAATAATCTGGGAGCTTTTGGCCATGGTGCCGCCTTCCTGAATTGGCAGTGGTCAGAGCACACCTGAACCCTATCCTGGGCTGGTGATGAGCAGAAATCAGACCTTTTTCTATGCTTTTTTGAATATCAGAGTAGGATGAACACCCAGATTCAAATATGTCACCAAAGTTGGTGGTGGTCCTTCCCTGCACCCTTGCGTTAAGCCATTATGTAATGAAAATGTGTTTGCTTGAAGGAACAGCTCAAAGCACCTTCACAAGTTGCCTTGACTTACCCTAGGTGGGTGTGAAAGAGCACCCGTAGCAAGGAAAATTTTCTCTATTAGTGTGTTCTTCTGCCTCTTCCCCCTTGATTCAGCTTTCAGAGGTACTATGGCAGTTTTGCCTCAGGTGCTGAACATTTCTCAGCCCTGGCTAAAAGGGAGCAGCACAGGGAGAGAAACAGGATAGGAAAGCAGAATGGCGAGCAGCCTATGGCCCAGGGCCTGTAATCCCTTCCCAAGACTAGCTGCTCAGGGTGGTGCAGGGACAGGACCAGACCCTGCGCCTATTTCCTGCCTTCTTTCCCCTATAGGGAACTCTGTAGGCTGAGCCACTGTCCTGCTCTTATGACATTATATCTTGTGCCTTTCTCCTCAGCAGTGAGCAGTGAGCTACTCCTGGCCCAGGCCCTAGGGGAAATGGATCAGTCTTTGAGGTTTCTATTTGGGGAGGGGAGTACTTAAGATGAGTCAAAAGACACTTTCCTCTGTTCCATTCCCCATCTCAGGGACTCCTGAATATTCAGCCTCTCCAGGCTGGTGTCTTCTAGTTTCCCCCACTGGGAATGCTGGCTGGGAGAGCCATGACTACCAGACTTTTCCTCAGGCTCCTTGGCATGTTAGTCTGAATTGTTCTTGAGCACTGTACTACTGACCCAACAACTGTGACTAGCTGGCCACGCCATTCAGGGCTGGTGTGGCATTTATGTGTGTGTGTGTGTGTGTGTGTGTTTTTCCTGTTTGCCCAGCAGTGCATTGTGGGTTCCAAGAGTGGGTAGTGTGTGTATGTGTGTGTGTCAGAGGGAGACCTGGCAGGCACCTCTTTGAGAGTAGCTGTGGTCAGAGCTGTTTGGTCAGTGCATTATGTTGAATGAGGTCCAGGAACCCAGAGCCACCCAGCAGACACCACTGTGGCTTGCCAGCTGCCAAGATGGAGAAGCATGTGCCCCTGTAGAGCGTCTCCCCAGAACCAGACCCCGAGCCACTCGCTTCCTCTGTGCTGTGACAACATTGGTGCCAGGGGAGATGGTGTTTTTCAAAGGGACCTACTGTAGCCACTTTAATTTACAATTAAGAGCCTTAGTTTGACTTAACACTTTTGTAGGCTTTTCATTGTGTATTTTTGTGTATGTGTGCATATAGCAGCTACTCTGTAGCAGAGGTGGGTAGAGACACTTAATAGTATCATGTCGCATGCAGATGTCACATCGGCCTCTGCAAAAACTGTACTGTCTTGTTTCTGCATTAGACTTAAGTAGTCATGTGAATATACTGCTATGTCACTTTTAATATTACGAGTTTTATACTTGGAAAATGGTACTTGCTTCTTTTAAATCTCTGTCTTCTCTAACCTCCCCCTTCCCATTTCAATGCTCCCTTCCTAATTTCAGCAATAATCTCAAAAAGCAATTAAATAGTTAAATGACCCTAATTGTAATTACTGTGGATGGTTGCATTCATTTGATTACTTGGGCACACACGAGATGACAAATGGGGCAGTGGCCATGCTTGAATGGGCTCCTGGTGAGAGATTGCCCCCTGGTGGTGAAACAATCGTGTGTGCCCACTGATACCAAGACCAATGAAAGAGACACAGTTAAGCAGCAATCCATCTCATTTCCAGGCACTTCAATAGGTCGCTGATTGGTCCTTGCACCAGCAGTGGTAGTCGTACCTATTTCAGAGAGGTCTGAAATTCAGGTTCTTAGTTTGCCAGGGACAGGCCCTATCTTATATTTTTTTCCATCTTCATCATCCACTTCTGCTTACAGTTTGCTGCTTACAATAACTTAATGATGGATTGAGTTATCTGGGTGGTCTCTAGCCATCTGGGCAGTGTGGTTCTGTCTAACCAAAGGGCATTGGCCTCAAACCCTGCATTTGGTTTAGGGGCTAACAGAGCTCCTCAGATAATCTTCACACACATGTAACTGCTGGAGATCTTATTCTATTATGAATAAGAAACGAGAAGTTTTTCCAAAGTGTTAGTCAGGATCTGAAGGCTGTCATTCAGATAACCCAGCTTTTCCTTTTGGCTTTTAGCCCATTCAGACTTTGCCAGAGTCAAGCCAAGGATTGCTTTTTTGCTACAGTTTTCTGCCAAATGGCCTAGTTCCTGAGTACCTGGAAACCAGAGAGAAAGAGGATCCAGGATGTACTTGGATGAGGAGGCCTGGCTTATCTAGGAAGTCGTGTCTGGGGTGCTTATTGCTGCTCCATACAGCTGTACGTCAGCCCCTTGGCCTTCTCTGTAGGTTCTTGGCAGCAATGAGCAGCTTTCACTCAGTGACACAAGTAATTACTGAGTCCTAATTTGATAGCCACCAACTGTACCTGGGTAGGCAAAGTCAGATTTTTGAGAACCTTTTTCCTGATTTGAAGTTTTAATTACCTTATTTTCTTTTATGCTTTCCTCTGTCTTGTAATCTTTTCTCTTCTTAATATCCTTCCCTATAATTTCAATTATTTGGATTAATTTTAGAATAAACCTATTTATTTCTAAAAAAAAAAA
NM_152468	CCCCTACCCCTGCCTCCCCGAAGCCTCCCTGGGGCCCCTTCAGGCCTCCTTACTCCATCTTCCAGACCCCTGGCGACCACCGCCCCTCTCAGTGGCTCCAGGGCCTCCCTCAGAGGTCCCCAAAGATGGACACACAACCCCAGCGGCAGCAGGAAAAACATATGGGAATTTTCTTTCTATATTTTAATCTCATCCCTTTAAAATGTCTATTTTTTATTGTGTTTTTTATAATATACATAATCTATTAGTATAGTATCTCTTGAATGCGATTTTTTCTAGAATGTGTTCTGCTGATTTGTTTTAGAGCCATGAGTGCAATTTATACACATACATCTATTGGGAATGCTCAGAAGTTGTTTACTGATGGAAGTGCCTTCAGAAGAGTCCGGGAACCACTTCCTAAGGAAGGAAAGAGCTGGCCACAGTTAGAGCAAGCCTGCCTGGGGCCCTGCTCTGTGTTCCAGCTGCAAACTGCCTGCATCATCCCTTCCTGTTACTCTTCCTTCACCTGAGACAGTCGAGGCCACAGCGTCAGCCAGGGCCAGAGCTGGGATTTGAACCCAGGCACTCGGGCTCCAGAGCCACACTGCCCCAGTGTGGGGCTTAGTGGCGGCTCCTGGCCCTGACTGAGGGGCTGACTGAAGCCTGGTGAGAGCGTGCTGGGTCAGCCTCTCCCTGGCGGGAATCCTCTCCGTCCAGTCTTCTAACCTAGCAGCCTCACGTCCACAGAGCTGCCTTGTGAAACTCAGCAGAGCCCTGGCTTCCTGCAGAGCCGTGTTCTCCCAGCCTGCTTCATGGCTCCCTGGTTGAGCCAAGCTTGCGGATCCGTGGGGTGAAGGTACCCGCACCGCCTGGGCCTTAGTGGTATGTACGGGCCTGCATCGTGAGCAGCGGGCGGGGGCCCAGGCAGGTGAGGCAGCTGGCCACAAGGGCAGGGCCCGGCCCCCCTCCCAAGGCTGTGTCTGATATTCTTGAGCCTGTTCGAGTTTCCTTTTCCAAGCCTCCTGTTCTCCCACCCCCACCCCTGCCATGCTGCAGTGACTAAATCTGTGGTTCTCATCCTTGGAGAACACCTGAGTAGCTGCTACAAGCTGGCCACAGCCCAGCGACTCTGATGTGGTTGGGCTGGGTGTGGCCAGCAGCCAGGGCATCGGGACTTTTCGAAGCTCCCAGGTGACTCACCGGCAGCTGGGGATGAGAACTGTCAGGAGGGAAGGTCAGAAGTCCCAGGATGCACTTGAAAAGCCTCTAGCTCCACCAGTGACCAGCTCCTGGCTGGACTCCTGGTCTGGACTCAGCATCAGGGAGGCTCTGGCCTCTCGCCCTCAGGGCTGGGGGCTTCTTCACATGGTCATCAAAGACTTGGCCAGTTCCGCCTCTCCCACGGCCGTCCTTGTCTCACCCAGCATCACGACGCATCAGTTCACCAACAAACACGATTCAGTGCTGCTAGTGCTGGGTCCTGTTCTGGGGGCTGGTGATGAGGCCAAGAGGGAAAGAGGGAGCTCTGTGTTCCATCGAGGGGGCGACAAGCCTGGACCAGATGAAAGTGACTCATGTTGTTAATTAGCGGCTTAGGGCCAAAGGTGGCCCCTGGACCAGTGGCCTCAGCATCACCTGGGAAAAGGTTAGAAATGAACATTCCCAGGCCCCACCTCAGCCTCCTGAATCAGAGCATCCCTTTGGCAAACCATACTGAGAAACAACCACGTGCATCACCAAGCGCTGTGAAGAAGGCAAGCTTTGAGACCTTGAAGGAATCATCAAACTCTGGGCCTCGGTGTGCTCACCCAGGGCGAGACAAAGACGCCATGCTCCTCCAAGTGGCCTCCAAGATTAAATGAGCAATGACTTTT
NM_015213	CCTCCCAGCACCAGCCAGCAGCAGGACTGAGAAAGACTCACCCTGCAGCTCTGACCTTTTTTCCCAAAGGGACTTAAGCGATTGTGCAGGAGTAGGAGACAAAATGTACACTCACTGTAAAAAGAAAACTAGAGGATTTTTGGAATAAATAATCTATTTTAGAGTTTATTTGCTGATTTGCTTTTTACACACTTTCATGTGAAAGAGTGATAGGGAGAGGGAGCGAGGCTGGTGCCGCTTATTTTGAAGCTGGTGCCCTCCCTCGCCGTGGCCACATGCTGGAAGCCTGAGGCCTCCCTGGACTGAGCCTGTGGCACTGCGTGCGGGACAGTTATGTTTCCTTGCCCCGTCGCATTAATGAGGCCCTTCCACATCATTTTTAAACTAATGTTTTTCTATATTAACATTATTATGGATATTTGGCTTTCATAGGCCACACACAGGTGTGCTGCGCGGGAAGCCCCATGCTCCAATCAAAGGGATTTTTAGTAGTGCCTCTAAGCAAGCACCGATGAGTCAGTCCCACGTATTTTCTTTTTTGTCAGTATTGTTTGGGAAGGAGACATGCCGGGATGTGTCATCGTGCCAAATACCACATTTCCTGTTGGCACAGTTTCACAGAAGTAAACATAAGCATGTTTTAACAGGTTTTTCTTTTCTTTTTTCTTTTTTAAAATGTTTTATTTATTTAACCCGCCATTGTGTGTTTTTAAGTATTTTCTTTTTTTAAGGAAAGGAAAAGCTTGTCACAATCTAACTGGCTATGTTATTATTATTAAATTTATGTTTTGCAACTTAGAAACCAGCTACAGTATGGCCCACTTAATAAAACACCTGAAACAAAAA
NM_002024	ACTGCATAATTCTGAAGTTATATTTCCTATACCATTTCCGTAATTCTTATTCCATATTAGAAAACTTTGTTAGGCCAAAGACAAATAGTAGGCAAGATGGCACAGGGCATGAAATGAACACAAATTATGCTAAGAATTTTTTATTTTTTGGTATTGGCCATAAGCAACAATTTTCAGATTTGCACAAAAAGATACCTTAAAATTTGAAACATTGCTTTTAAAACTACTTAGCACTTCAGGGCAGATTTTAGTTTTATTTTCTAAAGTACTGAGCAGTGATATTCTTTGTTAATTTGGACCATTTTCCTGCATTGGGTGATCATTCACCAGTACATTCTCAGTTTTTCTTAATATATAGCATTTATGGTAATCATATTAGACTTCTGTTTTCAATCTCGTATAGAAGTCTTCATGAAATGCTATGTCATTTCATGTCCTGTGTCAGTTTATGTTTTGGTCCACTTTTCCAGTATTTTAGTGGACCCTGAAATGTGTGTGATGTGACATTTGTCATTTTCATTAGCAAAAAAAGTTGTATGATCTGTGCCTTTTTTATATCTTGGCAGGTAGGAATATTATATTTGGATGCAGAGTTCAGGGAAGATAAGTTGGAAACACTAAATGTTAAAGATGTAGCAAACCCTGTCAAACATTAGTACTTTATAGAAGAATGCATGCTTTCCATATTTTTTTCCTTACATAAACATCAGGTTAGGCAGTATAAAGAATAGGACTTGTTTTTGTTTTTGTTTTGTTGCACTGAAGTTTGATAAATAGTGTTATTGAGAGAGATGTGTAATTTTTCTGTATAGACAGGAGAAGAAAGAACTATCTTCATCTGAGAGAGGCTAAAATGTTTTCAGCTAGGAACAAATCTTCCTGGTCGAAAGTTAGTAGGATATGCCTGCTCTTTGGCCTGATGACCAATTTTAACTTAGAGCTTTTTTTTTTTAATTTTGTCTGCCCCAAGTTTTGTGAAATTTTTCATATTTTAATTTCAAGCTTATTTTGGAGAGATAGGAAGGTCATTTCCATGTATGCATAATAATCCTGCAAAGTACAGGTACTTTGTCTAAGAAACATTGGAAGCAGGTTAAATGTTTTGTAAACTTTGAAATATATGGTCTAATGTTTAAGCAGAATTGGAAAAGACTAAGATCGGTTAACAAATAACAACTTTTTTTTCTTTTTTTCTTTTGTTTTTTGAAGTGTTGGGGTTTGGTTTTGTTTTTTGAGTCTTTTTTTTTTAAGTGAAATTTATTGAGGAAAAATATGTGAAGGACCTTCACTCTAAGATGTTATATTTTTCTTAAAAAGTAACTCCTAGTAGGGGTACCACTGAATCTGTACAGAGCCGTAAAAACTGAAGTTCTGCCTCTGATGTATTTTGTGAGTTTGTTTCTTTGAATTTTCATTTTACAGTTACTTTTCCTTGCATACAAACAAGCATATAAAATGGCAACAAACTGCACATGATTTCACAAATATTAAAAAGTCTTTTAAAAAGTATTGCCAAACATTAATGTTGATTTCTAGTTATTTATTCTGGGAATGTATAGTATTTGAAAACAGAAATTGGTACCTTGCACACATCATCTGTAAGCTGTTTGGTTTTAAAATACTGTAGATAATTAACCAAGGTAGAATGACCTTGTAATGTAACTGCTCTTGGGCAATATTCTCTGTACATATTAGCGACAACAGATTGGATTTTATGTTGACATTTGTTTGGTTATAGTGCAATATATTTTGTATGCAAGCAGTTTCAATAAAGTTTGATCTTCCTCTGCTAAATTGATGTTGATGCAATCCTTACAAATGATTGCTTTTAAAATTTTAAGCTAGGAAAAGAAATCTATAGAAAGTGTTCTGTTACAAAATGTAACTGTTACCATTGGAAATTTCACGTCATAGGAAGTTAGCCTTTATCTACCAACTTTCAAGAACTTGTTTAATAAAGCGAAAAACTCAACCAAATGGTACAAAACCACAGTGTACCATTAAAATATGCACTAAGTCTCTTTTTTACAAAGGCTGTATTCAGCAAGGCGCTAACTTGCTTAAATGTGAATTACTAACTTCTAAAACTGTACTTTGATTCACATGTTTTCAAATGGAGTTGGAGTTCATTCATATTACAATATTTGTGTGCTAAACGTGTATGTTTTTCAGTTCAAAGTCATGATGTTTTTAAAATCTTATTAAAGTTTCAAAAATCTGAAGATTGTTTATCTAGATGTAAATTTTTATTAAAAAGTTGCACTTATGAAAAAGCAAAAAA
NM_006663	CAGGATAGAAGGAGGTTTCTGAGGCTGACAGAAACAAGCATTCCTGCCTTCCCTCCAGACCTCTCCCTCTGTTTTTTGCTGCCTTTATCTGCACCCCTCACCCTGCTGGTGGTGGTCCTTGCCACCGGTTCTCTGTTCTCCTGGAAGTCCAGGGAAGAAGGAGGGCCCCAGCCTTAAATTTAGTAATCTGCCTTAGCCTTGGGAGGTCTGGGAAGGGCTGGAAATCACTGGGGACAGGAAACCACTTCCTTTTGCCAAATCAGATCCCGTCCAAAGTGCCTCCCATGCCTACCACCATCATCACATCCCCCAGCAAGCCAGCCACCTGCCCAGCCGGGCCTGGGATGGGCCACCACACCACTGGATATTCCTGGGAGTCACTGCTGACACCATCTCTCCCAGCAGTCTTGGGGTCTGGGTGGGAAACATTGGTCTCTACCAGGATCCCTGCCCCACCTCTCCCCAATTAAGTGCCTTCACACAGCACTGGTTTAATGTTTATAAACAAAATAGAGAAACTTTCCTTATAAATAAAAGTAGTTTGCACAGAAA
NM_173475	TGGCTCTGTCCCAGGAGCAGCAGCAAGGATCTGCCAGCTGCCCTGCAGCCAACTGAGGAATTGGACCATTTTGGAAATTACTGAAGATCCGGATATTTTCTACTTTACACCTTTCTCTGCCTTGTATCTGAAAGGGCTCTAAAATGCTGTATCATGTTTTAGGCACTTTCTTCATTTTTTTGGTTATTTTGGTTATTTCCTTTTTGGGGGGATCTCCCAGAATATTTGAACCTGGTTACATGTTGTGTATCTTTTTTTGAAGCCTTCAGATAGAATAAGCCTGCCATTTCTTGCACAAATTTAGGTTTTTTTTTTGTTTTTTTTTGTTTTTTTTTTTTTTTTTTTGGTAGGGGAGGGCATAGAGCAGGGCGGGGGGATGGGACTGTTAGGTTGAATTAACATTACAAAATGATACAGTGCCAGATCTCAGTTTCGCATATTGTTTTTCAGGGCAGGTCTGTACTGTGTGTAGTGCTGTTTACATAGATGAATTTAGGTTGTAATAATTATTTTTAAAGATTTACACAGATTTGAATAGCAGTGTTAACTGTTAACCACATTGCATTAATTCCCAGGCGATTTAGAGCTCTTGGAGAGCCAAGGCCAGCCAAGAGCATTTGTAGTCTGGTGACAACCCCCTTTTAAGCTAATTTATCCAGAACCCTGATTTCCCTCACTTCTTGCTCATTCCTTCTTTGACCTATTGCATTTCATGTTGAGTTTTTCCATCAACATGCTGCACCTGTCAGTCAAGTGAGCATTTTTTAAGAACACATTGTACTGAGAACCACTTAAGCATTGAATGCGGAGAAAGCAGTGCTACCTCAGTTTTGCTGGAAGTAGACTTCTTTGATAGTTTTCTTTCTTTGATGAAGTTTCTGTATTTTCATGTTGTAAGTGGAAATACTTTTTTTTGTTTGTTTGTTTCATTTGCCTTGGAGCCAAAGTTTCTGTTCCTGGTGGTCGGGAAACTGCCTGCCGGCCAACTGACTTGAAGGAAAACTGTGGTATGGAGCTCTGCTTGAATTTTTTTTTTTTTAATATTTTTATTTTTTTCTTTGAATATCATCAGCTTACTTGTCTGGCAAGGGCAGAAGCCTGGGGTTGGCCTGAACTCTGCCAAACAAATATCAAAGTGTATTTAATAGTTAAATTTGTGCCCTTTCCCTTCTTGCTGCACCCATGTTGTCACTTAACCCCCAGGAGTTATTTATTATCTTTTTGTTAAAGTCAGGCTCATTTGGGGTAATGTGATGACTGTTTAGGTTTACATGACCCTCCTCTCCTTTCCCTACCCCCAAATATGTATATATACATATATAAAATATGTATATATTTTACCTATATAAAATATATATATATACACATATATGTATCTATATTCCTTTGTTTCTTTGCCTGCTTATACTGGCCATAAAAGAGGGAGCTGCCTTCAATGTATAAAGTATAAGAAGAGTGCCAGGGAATGCCATAATGGAGGCTTTTGGATCTGAATTTGGACCATTTCACTAAAGAGAACATGAGTTTGCTCAGCCCTTTCCTCACAAGAGGGAGGGCCCCGGTTCCCCAGACTTCTCCACGCGCTGGCTCCATAAAGGCCAGCTTTGGCCAGGCTGCCACAGGGGCCTGAGGAGCTCACTCTGGGCCTACCTGGTTTCAGTTAGAGGGTCCTCCTGTTATTTTTCCATTTAAAAAGTATGTCCTCAGAAAACTGTACTGGAAGGATGGGTGGCAGGAACTTGTATAGTTCAGCTTCCAACACTTTGGAACAGATTAAAAAGGGAATCTTTTAAATAAAAACGTATAAAAATATTTATACTCTTGAGGTAATGAGACTTTGTCTGTTAAACATTTGGAGGTTTCTCCCTTAACCTAATACCCCGCTGCGTCCCAGGTATGTTTCTCAGCCTGGGCAGGAATTGCATGTTTTGAGTTCCATTGTGAGCAGCCTTACAGCTCTGGGCTCCCATCTTAAGGATTATTAAAGAGTTTTGGCAGTTGGTATTTTTCTAAAACTGATATTGACCATAGGGAACATACTTGGAATTTGTTTTTTTTTTTAAATCCTAAACCTGACAGTTCCTCCTTCAGAGGGGCAAATGGGAAACTTTAAGATCACCCACGGTATAGTACTGCTAGAAAGCTGAAGGGGGTCTTGGGCCAGATGCCTGGCTTCTGTTCTAGCTAAATAAGACTCTTGAATAAGTCTCCAGGGGTCCCAGCAGGTTCTGTGGGATCAGTTGTAGCTGGGTACCCAGACTGAGGTTTTAAAAAGACTGCTTTTTCATTAAGCCAGTTTGCAACTCATTTTCCCCGGTTCTGGATTGGGTAGTGGTTGACTGAGGGAAAAGCCAGGCTGCTCTTGGCCAGATAAGGCCCTTTCCATCCCAGATCAGAGTGTATCAGAGAAAGCTGCACAAAAGAGGCAGGCAGCCCAGGACCCTGAGTACTCTGGAGAAACTAGGTTCCTTCCCCACCCTTTAAGAAGACATTCCGTGCATTAGATGTACTAGAGTGGATGTATTTTGTTGTTTTTTAAATTAACTATTTAGCCTCCTCATCCCCCACCAAAAAAGCCATTTAGTTATTTTTTGGTTATATTGATCCATTTGCAAATGAGAAGCCAGAAAAGGGAGCAGTCAGGGAGGGACTTACAAGTTCCTTTCAAGTTTGAGTACTTGATGCTCAGCAAAGATTTCAAGCTTCTGCAGTAGCTCTGGGCCAATGCTTGACTCTTTCATGACCACAAGAAATGCAGTTTTTCTGCAAAGGGATCCAAGGTGAGGTGTGTGTAGGGTTTGAAGTTATACTTCTGGGAAGTGAAAAGTCTTGTTCCTTTCAACCTAGAAATAGGTTTGCCACTTAATGAGTGAGCAGTAAGTCTGTGTAAGAGGCTGAATGCATGCCCCTCAGATAAGCCAGTACACTCCTTGCTTAGCAACAGAACATCAGGGTGATGTGGAGAGGGGCAGGATGTGGACGCCACTTTGGAAATCGGCAACATCTGAGGGCAACAACAAACAAGTGTGTTGGGAAATAAGAAATAACTCAGTTTTGACAACTGGCTTTGTCAGCTTTTGTGATGTTTCTTTAGCAGTTTATTGGAAAGATGGTATGAGATGACGTGCTGCTTCATTGAATTGCTCTTTCCCCCATCTTTGCCAAATCTCAATGTATCGTTCTTAACCCCACCTCCTGTAAGGGGCTTTGCTATGCTTCAGCTGGTTGTCTCAGCAGCTGAAGTGCTGCCCACCTGTGTGAGTTGGGTCCAGGAAACCATGTCTGCCCTTCTGATAAGGGAAGATGAATCTAGAGCTGGGTGAAGATCTAAATTTTAACCAAACCCCTGGGCCCAGGAAAATAACAATTGAAAATGTACAAGGCAGTGTTTTCAATATTAAACTTCCCCAAGGAAAGCACAAACTAGTCTTTTTGGAAAGGGAGAAAGGATTAAGCCACACAGTATTAGTCTTTGAAGCAGTACTGGTCTCTAGGGGCTGGTGCCAAAATGGAGTCCCATAGTAGTTACACTCGATGGCCTCATGTACTATATACTGTGCCAAATTGTATTAAACAGTGGTGGGGAGTTACTGGGATAAGAACTTGTCTAAAAGTTTACAAACCAAAACAGATCTGTTAGGTTGGTGCAAAAGTAAGTTTTTGCCATACTTAATGTATTGCCATTAAGTATGGCAAAAACCACAATTACTTTTACACCAACCTATGTATTTAAGAATGTTTGGTTTGCCAGATTCCAAATGAGGTCTTCAGTGCAGCAAAGCCCAAAAGGTGTAGACTCAGTTATGCAATTATAAGGTTAAGGCGTAGAAGAAAGCTGCTGCTAGGTTTTTGTTGCATTTTACTTGACTGCTCTGCTGTTTTTCTTGTCTCTCATGTTTGGTTAGCTATGACTTGAGCATCTTGGTAACTGACAAAGGTCTTCCTTGGGGGACTTGAACATCTTGGTAAATGACAGGTCTTCTTGGAGGACTCCAGCAGTATCTTGTTTAAACGACTGAAAGGACTATTAAGGTTGTTGAATTGTGTTAATTGGGACTCATTGAGGAAATGCGACATTGATCCTCCTCTTATTCCACAGTGTGTTTTCTGATCATATAAAGAAGGTTCCGAACCATCCATCCCCCTCAGAGTTTATTCCCCTGGTAAGCTGTAATTGCATATCCAGTTTAAACTGGACTGGGACTGCATGTTGGTGAGGATCGGCAGGGGTTTTCCCCCTTTTCGAAAGATGAAATAGATTCTTGAGCACTGGTTGCAGAAGCCAAAATAGTTCAAATAGCTTTGCATAACCATTGGGTTCTGCTTCTGATTCAGGTGCTGGGCATCATGTCCTCCCTATTCTTCTCTTCTTGGAAACCCAGCCTATCTCATAAATACCTACTTCCGCCACCCATCCAACCTCCCTGCTCCTTTCAACACAAATCTTGGATATTGCCAAAGGAAGCCATTCAGCAGCTGCTGGGGTTTTTCATCCCCCTGACATGCATACATTTGCTCTGGGAGAAGTGTCTTCCCTCTGACCCTGGTCCCCAGCTCCGTCTGTGCTTAATTGCTCTTACCTGTTGCACTAATGAATATGACTAGGTTTTAAAGGGGGAATGTGAAGCAATAGGCACATGGGGCTTGGATGAATTGGTCCCACAGATATACCCTGCCTTAAGCCGCTGAGGTGATGAGTCCACTGCTCATGTGACCCTCCACCTTTGTGGATCCCTCTTGGTTTGTGACCAGTGTGTCTGTTTGTTGAGGTTGTACAAACTTGACAAAAGTTAATACTTTTGTTTGTATTTTCTGCACTGTTGCACTCTCCAAATGGCCCCTTGAGTATTTTTATTGACTTGTTACACACATTTTTGTCTTTGATGTCTACATTTTTTCCTTTAATGTTTTTTATTTGGAAGGTTACCTGCTGTTGGATTTAATAAATTTGTTTACTTGAA
NM_005392	GATTTGGAAAGCCAGGATCCTTCTGCTCCGCTCAGGACCCCCGGAGCCCCGCGAAAACATCTGCCTCCCAGGAGGGTGCCGAGCTGCCTCACCAGGGAGGGCCTTGCCTCTTCCCGGCTGCCATCTCCCCAACAAGCGTCTGTCCCTTCAGCCGGCAGAGCGAGCCCAGCGTGGCCCCTCAATTTGAAAATGGACGTCTTTTCTCAAGTTGCTAAGAGTGATCTGTCCCAGAAAAGCGGCCCTGCAAGTTTGAGGACCGCTTATTCCACTTTAAGGACAGCCTTCAGGCCCCCTGAGCGTGGGTGTGATTGCAGGGCCTCTGCAGCTCTGCTGAGAGCATGAGTCCTTCAAGGAAGACAGAGTGAGCCAATGCTCACCAGCCCCAGAGTCAGAGCTGGCCACAGGCTGGCAGCCTCCAGGGGCTTAAAAAAAAAGGCAAAGAACACAGAAAGAGGAGGAGCAAGTGGGATGTTTATGTCCCCCCTTCTCTTCCTGAGTGATTCTCAGCCAAGTCCAGACAGTGCTCGGCGGGTGAGGAAGGGTCTGCCCCGAGCTTTCTGGTTGGCAGGTGGCAGCAGGATGGTGGGTGTTCAGCCTGAATGCCCAGGAGCATTTCTGGGGGGCAGCTAAGACTGGCAGCTGGGTTGGTGTGTTAGCGGGCAGGGGAGCCATTGTGGGGTCCCCAGGAAAGGGCAAGGGCTCAGCCACATCTTGGGGTCTGGGAGGCCCAGGCTAAGCCATGTGGCAGGGACCGTCTTGCCCTGCTGGCCACACTCTGGAGAAGCACTTCTCAGCCAAGGCACCCCTGCCCTGGGACTGGCAGGGCAGGGGCAGGGGCAGGGACAGTGGCCAGGCGGCCCGAGGACTTACGGTCGGCACTTCTCTGTTCTCCCGTGTCAGCGTGTGGTGTCGCCTGCATGGGTCGTACCTGGATGGTGTGTCCACCATCGACACGGAGGGGCTGGATTTGTTTCTCAGGCAATCCTGTATTTTAATTTTAGATGTATTTCCTGAAGCATATTTTTCATAGAATGTAGCGTGTAAATAGCTTTTTAAATAACTTCTTTTTTATAAGAGTAAAAGTATCTTTAGGAATTTCTTTCTATAGAGTTCTTCATTAACATTTATACGAGTTTTTTGCTGAGTCAGATGGACAGTTGGGTTCTGATGCTTTTTCCTTCTCCTTTCCTTTTATTATTATTATTTTTTTCTTTTAAGAACTAAGGTATTGCCTGAAAAACAAGTGATGTCTGTGCAGCCTTACACTCTGTCTTTACAGAAGCAAATAGTACACAAAAGATCTATTTCAGACACATTTTGAAGATGAATCTTCAACTTTAATACCAGCTCTTTGTTTTCCTTGTATGATGAGGGGATTGGGGGATACAGTTATTTTACTAGCACCTTGTGAAGTGTTTCCGTGTTTTGTGATGCTGTAATTTATTAATGTTTGTAGCTTTTTATATTTGTACATTTCTTATGAGCTTTGTTTATATACCCATTACCTGGATGTTTTTGTCCACTGGGAGAGGCAGCTTGGTGGAGGCCTTATCCACTCCCACTTGTCCTGTTTGGAGGGACGCAGTCCCTAGGGCCCGAGACTGGGTGGGAGAGGGGGAGTCTCACGGGGCCCCAGGCTTATTCAGAACTGGTGTTTTTAAAGTTTCCTTTACCCTGCCCTTGTTGAACATTTATATAATCTAACCTGGACATCAAGCTGTTCTCTCTCTCTCTTTTTTTTAATTTTATTATTATTATTTTGGCAACATGTACATTTCTAACAAAGTTTATCGTGGCTATTAAAGTGTTTTATTTCCCAATTCATATTACTCTTGTATCGAGTCCATGAGGTCTAAGGCAACTTAGATCAAAGTTTTAAAAAAGTAAAAATATTTCAGGTTTTGTACAGAA
NM_001369870	ATGTCTGAGCACGGACTCTCCCAGGCCTGCCTGCATGGCATCAGACTAGCCACTCCTGCCAGGCCGCCGGGATGGTTCTTCTCCAGTTAGAATGCACCATGGAGACGTGGTGGGACTCCAGCTCGTGTGTCCTCATGGAGAACCCAGGGGACAGCTGGTGCAAATTCAGAACTGAGGGCTCTGTTTGTGGGACTGGGTTAGAGGAGTCTGTGGCTTTTTGTTCAGAATTAAGCAGAACACTGCAGTCAGATCCTGTTACTTGCTTCAGTGGACCGAAATCTGTATTCTGTTTGCGTACTTGTAATATGTATATTAAGAAGCAATAACTATTTTTCCTCATTAATAGCTGCCTTCAAGGACTGTTTCAGTGTGAGTCAGAATGTGAAAAAGGAATAAAAAATACTGTTGGGCTCAAACTAAATTCAAAGAAGTACTTTATTGCAACTCTTTTAAGTGCCTTGGATGAGAAGTGTCTTAAATTTTCTTCCTTTGAAGCTTTAGGCAGAGCCATAATGGACTAAAACATTTTGACTAAGTTTTTATACCAGCTTAATAGCTGTAGTTTTCCCTGCACTGTGTCATCTTTTCAAGGCATTTGTCTTTGTAATATTTTCCATAAATTTGGACTGTCTATATCATAACTATACTTGATAGTTTGGCTATAAGTGCTCAATAGCTTGAAGCCCAAGAAGTTGGTATCGAAATTTGTTGTTTGTTTAAACCCAAGTGCTGCACAAAAGCAGATACTTGAGGAAAACACTATTTCCAAAAGCACATGTATTGACAACAGTTTTATAATTTAATAAAAAGGAATACATTGCAATCCGTAATTTT
NM_021215	GATGGGTGTCATGTCCCAGATTTCTGTTTGTACCAGCAGAAAGAAGAGGGCAAGTCATGGTTGGAAATAACCTTCTAGCCCCTGGTTCTATCCCTTCTTCCGCCCAGCCCCCCAGCCTCAAGAAAGAACCTCAGACTCTGATTCTCCTCTTCAGCCTCTCATCTTGAGCACAGTTCAGAACAGTGGCGACTGGAATCTGGTTTATATTCATATTTGCAAAGACTACAGACTTTTTCTCCCACTTCATATTTTCATGCCCCCCTGTTGGTTTTCCATTCTTAACTGTCTCCTTATACCTAAGAAGTTATGAAAATCATGTGTACTTCTGGAAGCTTTCGAAAGAATCTTGTCCCTCATGACAGCATTTTATCATGAAAGCAGCTTCTCCTTTCTGGGCTGGGCTTGTTCAAGTTCGGTGTGGGCTTCCACTAAGGCACTTGTCCTGGAGACGTTGGCTTTCCCAGCTGCATCTGCCCCAAAAGGTTGTAGGCACAGCTGTCGTAGCGTTGCCATAAAGAGTTTGCCAAATCTCTGATCCTCCCTTTCCATTGCTTCTCCTAGTGATGCACGAAGATTAGGTGCATTTATTTTGTAAACAGATTGGAGAATCTAGCAATAAGATTCAAAGCTAATCTGGAGCATAAAGGCACAGTTCAGAGACAGAATAACAGGGATCACAAGCATGAATTAAAAGGAATTTATTTGCTTCAAGTTCCTAGATACAACCTTCCCATGCTGCACTTCTCCACTGTCGGAGCACGTTCCGAAAAACAGAATGCCTTGATCCCTGGTGGGTGCGAAGGCAGTTGTTAGGGATGGCAGGCATTGGTGGGCTCCAAAAGATGAAGGCCCCACACACAGGTGTGCTGCATTTGGGATCTGTGTGGGTGTTTCTTGGACCCTTTCTTCTGGGAGTAGGGTACACACTAACGTTTAATCCGCTGTCTGGGTGCATGTCCACAGTACGGTGGCTAAACTCGAACATCACTGCAAATAGGACGCTGAGCAGGTCCGTCTGTCATGTCACGCCACTGCACAGGTCCTTGTCCCCACACGACGGGGAGTACTTGCGTCAGATGTTATTGAATAGCTCGTCTCGGGCAGGGGAAGCGGGGAGTTGGGGATATTAATTGGGGGTTTTAATTCTATTATCATGTCAGCTGACATTATGACTATATAATGTAGTTAGAGACAATTTTTATCTTGCTTATAGTAAAGGTTCAGCCTGCCAATTGTAAATCATTCTAATTTGGCAGGCTTATTTTTGACATTGGAAAGGGCAGAAAGCGATTTGCCCCAGTAGTGTAATAGGAGTTATAGACCAGAGGCTGAAACCCAAACTATATAAAAAGGAATTCAGTGGAGGGGGCTTTGTAATCTCCATTAATTTGTGTTGCTACTTCCAGGATCACCAAAAATTACATGTAATTTTACATGTTAAACACATTGAAACATAACCTATGTTTATAAAGCATAACGGGCTTCCCTTCCAGAAGCTCTCCTGCTTGTCATGAAGTGAGAACAATGAAAAGTCATAGCAGATACTCAGTTTAACTCTGTGTAGAACCTAGTAGTGTTTGAGCTGTTATTCAGATTTGAATTCAGACTGTGTGTTGTTTGCTTATGGACACTGCCTGTCGTTCTGTCACTGTTAAATTAATGAGTCTATAAGGTTTTTCTTCCAGAGGCCATAGGTGACATCACTAAAATTGCAAGATAAATTGTAATCTTTGCTGCTGCTGCACTCCCCAACCTCTCCCCCACCCCCCGTGGTGTGCTGCTTTCTAGATGAGCGTGTTTTGGAGCAGGCCCATCTGGGACACTCTATGCTTTCACCAAGGAAGTGCGATCTGAGCAGCCACAATCCAGCCAAAAGAGGATCGTAGATATTTGCTCTGATCAACTAGATGAAAATATAGCAGAATGGATTTAGCCCACTGCTCTGTTTTATCCAACTGAGTCTCTGACCAGCAATTGGTGCATAATTATTACAGCAAAAGTTAAGAAATGAAACTGTAGCAATTATGTAAATGAATGTGTTGGCCTCTTAATACCTGTTACTAGTGGACTTCCTGTGAGGAAGTTAGTTTTTTGTTTTGATGAAATGCTTTCGTTTTTTAAATCTTAATTCTGCTGTCCACATCCTCCCAAAGTGTGCTTACTTCATTTGTTTAATTTAAATGAACTTTCCTCCTTGTATGTATGAGGTGACTTGGTGGGTGGGGTGGGTGGTTTTTGTTTTTGTGTTTTTTCTTTCTTAGGGCATCTGTAGGCCTCAAAGGACCTTTCCTTTAGGTCATATTCCTCAGAAAGTCTTCAATCTTCCCTTGTTTTTGTTTGTTTGTTTTTCTTAAAGAATATTTTCAAAGCTTAAATTTGTATATTAATTTAGGACTATTTAGAAGTATAGGCTGTCGTTGGCGGCAGCAGTATATTCTGAAATGTCTCATAGATATATATTTTTGAATAAAGATGGTGTTGTTGAACAA
NM_006549	CTGCCTGGATCGCTCGACCTCGCATGCGCGCCGCGTCGCCTCTGGGGGGCTGCTGCACCGCGTTTCCATAGCAGCATGTCCTACGGAAACCCAGCACGTGTGTAGAGCCTCGATCGTCATCTCTGGTTATTTGTTTTTTCCTTTGTTGTTTTAAAGGGGACAAAAAAAAAAAAAGGACTTGACTCCATGACGTCGACCGTGGCCGCTGGCTGGCTGGACAGGCGGGTGTGAGGAGTTGCAGACCCAAACCCACGTGCATTTTGGGACAATTGCTTTTTAAAACGTTTTTATGCCAAAAATCCTTCATTGTGATTTTCAGAACCACGTCAGATATACCAAGTGACTGTGTGTGGGGTTTGACAACTGTGGAAAGGCGAGCAGAAAACTCCGGCGGTCTGAGGCCATGGAGGTGGTTGCTGCATTTGAGAGGGAGTAGGGGGCTAGATGTGGCTCCTAGTGCAAACCGGAAACCATGGCACCTTCCAGAGCCGTGGTCTCAAGGAGTCAGAGCAGGGCTGGCCCTCAGTAGCTGCAGGGAGCTTTGATGCAACTTATTTGTAAGAAGGATTTTTAAATTTTTTATGGGTAGAATTGTAGTCAGGAAAACAGAAAGGGCTTGAAATTTAATAAGTGCTGCTGGAAGGGGATTTTCCAAGCCTGGAAGGGTATTCAGCAGCTGTGGTGGGGAAACATTTCTCCTGAAAGACTGAACGTGTTTCTTCATGACAGCTGCTCAAAGCAGGTTTCTGAGATAGCTGACCGAGCTCTGGTAAATCTCTTTGTCAAATTACGAAAACTTCAGGGTGAAATCCTATGCTTCCATGTACATTACATGGCTTAAGATTAAACAAAAACATTTTTCAAGTCTCTAACTAGAGTGAACTCTAGAGCACAGTAGTTCAGAAACTATTTAGAGCTTCCAGGATATATTTCACAGCTTCAGGCATGTGATCAGTTAGAGCCGATGAAACCTATGCCCGCCTGTATATATATTAGCAGCTTAGCTAGTTCATAACCTGTATATTCTAAAGACTGCTAAGGTTTTGTTTTCATTTTAAATCCTAGCTGATTGTTGTGGTCAATGAAATACCCAGTTTCTGGAGGGCCAGGTGGGAAATGCTTTCACTGGACCAACACACAAATGATCATCCTGAGGATCTGAGCTTCCCTAGACTCCACACAATAACCTTGGGGCACCCTTTTAGAGAAGACTGTTGAAACCCACAGCACTCGTTGGGGTATGAGGAAACCAGGGCTTGGCACAGGAAGTTCCCCTTTGTAGCTAAAAGTCCAGAAAGAAAGGGTTCATCTTTTTGACTTCCAACTGATATTGGGAAGTTTGGTTGAGGTTCAAGTGTGACTCCTTCCAGAGCCACAGGTAGGGGAGTGTGAAGTTGAGGGGGAGGAAAGCTGGAAGGACTCTGCCTTGGGAGATTCCCAGCTCTGCTTTCCAGCGCTTGGTGGAATCTGGGCTGGGGAAAGACGGCACCGGGAAACTCTGCTTCCCCATTGTTTCCATCTGATCAGCTGTGGTGTGAGGACTTCTCAGACAAAGGCAAGGCCTCGTGCCCCTGCCCAGCCCATTCATGGAGCCCTGGGCCTTCTTGGCTTCCATAGATCCTAAGCTCTTGACTGTAGTTTAGCCAGACTTGTTTTGCTATCTTATAAGCAGTTCAGAATTAGGGAATGCTGGTTTTGAAGAGCAAAGGACAGGTAGTCTAGAGAGGGTCGTCTGGCCTGCTTGCTGGGTCTTTGTAACCCAGCACTTCCTCTTGCCCTCCTGGCTTTATGTTTATGGGGAGAGGACTCAATAGCTCCACCCCTTCTGGCACCAGATGGGGCTTGGTTAGTTTGCAATAAGCACCTTGCAGAGGTTAAAGCCAGCGGGTCCCTAGTCTTAGGCCCAGCCTGCTTGTGTGGGCTCTGGCCTGGCCTGGTGGCTGGCCCAGGGGGCAGCAGTGCTTAGAGCTTCTGCAGGGCTTCTCTTGTTTACACAGCTGCATCAGACAATGCCATTTCTCCCCACCACGGAACCTTCCATCTAAGATTTCTTCCAGGGAATGCCAGCAATCAGGCAGCACCCAGCTGTGGGGGCAGTGGGGTGGGGGAGACCCACATTGATGACTTTTTTTTTTTCTTTTAATGAAGAAACACCAAAGAAAGCTGTGGAAAGGACCTGCCCCACATGAAAAGGATAAGCCAAGATGGCTGTAAACACAGAGCATTTGAGCTGCCACTCTTGGAGCACATTGATTTTTCAAAAGCCAGCTCTGTCAGGAAAGGAGGTGCTGTTATGAGCAGCTCTTCCAGTGGGCAAAGAGGACGCCCATAATTTCTTCCATTGCTAGCTCATCTGTGGGACCAATTTGGTGTAAGCAACCTGTGGCCTGCACTTGTGGCCTCGAAGGAAGCACAAACCCTCCATCCACTTCCCATTTCCTCTGCCCTTTTCCACCTCCCCCTTCCATCCCACCAGCTGCCAGTGGCTCCCAGAAAGCCTTATTGAGCCCCTTGTTGACACTTGGGGCTGCGGAGGCCTCTCCCTACTGGTCTGGCCTTTCCTGAGAGGCAGGTCTTCCGTCCTCAGAGCCTTTCTGGAACAAGGAGAATGCCTGTGCAGGTGGACACACAGGCCTGGCCTGTCGCTCTCACTTGTCTTCCAGCGGGGAGCTTCACGTTGCCGAGTGGAAGAACCATGACCTCCACTTGCTTCCAAGGTGCTAGGGAAGTTTCAGGGTACGCTGGTTCCCCTCTCCAGCTGGAGGCCGAGTTTCTGGGGACTGCAGATTTTTCTACTCTGTGATCGATTCAATGCCCGATGCTTCTGTTTCATTCCCGACCCTTTCTACTATGCATTTTCCTTTTATCAGGTGTATAAAGTTAAATACTGTGTATTTATCACTAAAAAGTACATGAACTTAAGAGACAACTAAGCCTTTCGTGTTTTTCCACAGGTGTTTAAGCTTCTCTGTACAGTTGAAATAAACAGACAGCAAAATGGT
NM_001244580	CTGTGGCCGCCACGGCCACCCGGAATGTGAAGGGCGCTCCGGGCTCTGAGCCCGCAGCTTTTACGACTTCTCCCTGCCTCGTTCCTTATATTCACAGAAGCCCCATAGTTTCACTGGGTTGCGGTTATTTTCCTGGTAGTTTGCGTGTAAGAAAGGGAGAATATAGTTTTAGAGGAAGCTGAACTATGACGATGCTGGGCGAAGCGGTTGGAAATGGCAGAGCTGAAACTTATTCCAAGCTTTCAAAATAATCTTTTAAGAAGCCAGGATTCTCCGGTCTGGAATTTCTGAGTGAGTCCTTTTTTTATGGTGTCCTCCCTCTGTGAATGTACAGGCGGAACTGTACGAACAGCTCCCTTCCATCCATTTTTAACTCTTTCGGAAATAACACCTCACAGCAGCTTCGTGCTTTTGTACAGACCTTTGTAACAAGTGTACAGAAAACTCATTTTGTTTGAGAAACAGGAGTTGATGAACCCATCATGCTGGTTTTTCTCTGAGCACAAAGTTTTAGGCTGTACACAGCCAGCCTTGGGAATCTCGTTGAGCGTTCGGCGTGGATCCACGGGGCCAGGCCACCCTGCGGGAGCGCCACACGCATCCACTTCGGATTCAGTGGGTGAAGACAGAACTCTGAGAGTCTGCAGGCGGCTCCTGTGCTTTTTATTTCTGGCTCTTCGGATGTCTTCTAGACATTTACTATCACTGCACCTGAAGAAAAAATCACTTTTACCTTCCTAATTTAAAAAGACAAAACAGAAATGTACGTTCCTTCGCTAGCTTTAGTCTTTCTGTTCCCATTTTTATAAATCTGAGCATTGATAATGTTCTATCTAAATTTGTACAGTGTGATTTTTTTTTTTAGAATAAATATTTTATAAAAGGGTT
NM_004626	GGCCCTGCCCTCCGCCCCACGCAGGAGCGAGGACTCTGCTCAAGGACCCTCAGCAACTGGGGCCAGGGGCCTGGAGACACTCCATGGAGCTCTGCTTGTGAATTCCAGATGCCAGGCATGGGAGGCGGCTTGTGCTTTGCCTTCACTTGGAAGCCACCAGGAACAGAAGGTCTGGCCACCCTGGAAGGAGGGCAGGACATCAAAGGAAACCGACAAGATTAAAAATAACTTGGCAGCCTGAGGCTCTGGAGTGCCCACAGGCTGGTGTAAGGAGCGGGGCTTGGGATCGGTGAGACTGATACAGACTTGACCTTTCAGGGCCACAGAGACCAGCCTCCGGGAAGGGGTCTGCCCGCCTTCTTCAGAATGTTCTGCGGGACCCCCTGGCCCACCCTGGGGTCTGAGCCTGCTGGGCCCACCACATGGAATCACTAGCTTGGGTTGTAAATGTTTTCTTTTGTTTTTTGCTTTTTCTTCCTTTGGGATGTGGAAGCTACAGAAATATTTATAAAACATAGCTTTTTCTTTGGGGTGGCACTTCTCAATTCCTCTTTATATATTTTATATATATAAATATATATGTATATATATAATGATCTCTATTTTAAAACTAGCTTTTTAAGCAGCTGTATGAAATAAATGCTGAGTGAGCCCCAGCCCGCCCCTGCAGTTCCCGGCCTCGTCAAGTGAACTCGGCAGACCCTGGGGCTGGCAGAGGGAGCTCTCCAGTTTCCAGGCAA
NM_001098272	GATACTCTGTGAGGTGCAAGACTTCAGGGTGGGGTGGGCATGGGGTGGGGGTATGGGAACAGTTGGAGGAATGGGATATCTGGGGATAATTTTAAAGGATTACATGTTATGTAAATTTTTATGTGACTGACATGGAGCCTGGATGACTATCGTGTACTTGGGAAAGTCTCTTTGCTCTATTTGCTGACATGCTTCCTGTTGTGGTCTGGCCAATGCCAAATGTACTCGAATGATGTTAAGGGCTCTGTAAAACTTCATACCTCTTTGGCCATTTGTATGCATGATGTTTGGTTTTTAAACATGGTATAATGAATTGTGTACTTCTGTCAGAAGAAAGCAGAGGTACTAATCTCCAATTAAAAAATTTTTTAACATGTAAGAATTTTGTACTTTGAACAACAAGATTACAGAAAGTACCTGTGGTTTTTGGAAAACATTTCTAGCTTGGGGAATGTGACAACATTCCCCAGTGTGGTAAAATTGGGGTAAAATGTGGTAAAATGTGATACGCACAAACCCTTTGAAAATAGCAAAACAAACATGCCCTTTTTCTAAAATTGATAAATCCTAAAGAGGAAGAAAAGAGCTGGGACAATAAAACACTGGCTCTGGAATCTGGAATGTTAAGTCCAGGCCAGCAGTGACAAAAGTTATTGTAATGACCTCTGAACAGAGAAACACTGCCATTGAAGAGGCTTCTGGTATAGAAAACATGGTACATTCAGGAGCTGTGAATATAGCTCTAGGTGTGCTCCTGAATCAGTTCATGGTAGATTATGCTGAACAACAGTGAGATGTTATTGGAGGTGTGGATGAGGGAGTTTGTTGTTGCAGTCCTTCTTTGCACCTTATTTTAAAGAATAAATGAAACATTTTTCTGGTTACTTTTTTAAAAATTTAAAATGGAAGGGAAGAATAGGGGCAGGGCATTATTAGGCTATTTCTGATGCTTCAGTGTTATAAATTCAACATAGAGGCTGACAACCTAAATTCATGGTGTAACACAGCTCTTTTCCTTTTCCTTTTTTTTTTTTTTTTGGTATCTGTTCAATGAAAATAAGGTATGACCCAAGTTTTTACCTAGTCTGACTAGAAGTATTCCACTTCAAGGTCTGAAGTAGGACTTTTACCTTAAAAAACAACAACAAACAAAACTATCACACAGGATAGATAAGAAGATTGGTTAAACAGTTTTGTGTAGATCTTTTTGGTGCTGAACTATGACATGAGCCTTATAGATTGTAAAATAGGGATAGTTGGAACTAATGTACAGAACTAAATTTTTTAAACTTTATTTGCTGTTAAATTCTGTGAAGTTTCAGTTATCTAAAATAAATATACACAAATATGAAATATAATGTTTCAGATTGCAAGGTAATATGTAATAGTAGTGTTTGTAAGATACTCTTGTCTAATATTAACTAGTAGTATTTTGATTTGTACAGTCATAATTTGTTAAAATGACTTCATTTAACATTCACTGATGTAGATTAATAATGTAAGTTCTGATTTAAAGAATGGTGGCAAAATGGTGCATGTAATACTTTTGCAAGTGTTGGGGAGATCGGTATGTTTTGAAAAGAGTAATTTAACTTTTGGGTGCCAGGAAATGGGTTTTCTCAAAGTCCATTGCCGGCAATGGGCAGGCCTGCAAATACTGGCACAGAGCATTAATCATACACCTTATTAACGGTGAGGTGAATAACTTTGAAATAAAGTTTTAGAGAAATGTTTCAGATACTTGAGTATTCTTTTTCACTCTTGAACTAACAACTTCGGCAAGAAATCAGCTAATATTCTATTTTTAAATATGGGCATTAATTTCATTTCAGTTCGTTCACTCATTCCATTCATTTATCATTTCACAAACATTTGAAATCCTAATATAAGCAAGGTGCTCTGTTTAAGGCAGAAATTTGAAAATGTACAAGATATATGGTCTTGTCTTTAAGGAGCTGTTCATCTAGAATGGAGGAATTTACACTGATAATTATTCCTACACTTGAAACAAAGAAATTAACTCTCAAATTGCGTGGCAAGCATATATAGACTTTGCTATAAATATTTATGAAATGAGTTACTGTTTTCCTTAAAAAAGCTAAGACTAAGGGCTGGCAATCAAATAAGAGCAAATTTAGTGGTGAACGTAGAACTGCCCACTACCAGCTAGAGTCTCCAACCTAAAAGTCCCATGTTGCTAGTGATCCCCAGGGGTTTTATAGAAGGAATCCCTGCATTGGCAGTAATTTTGGATTAGATGATCCCTAAGAGCACCATCAAGTCTTAGGATTCTATGAATTAGGAAATAAACCAAATTATATATTTTCTAATACTGATCAGCTCATATTTTATCATCATGTCATGTCTGGCTTTCATACTTAGTCATAATTTACTTTCTGGGTCATTTAGAGGCTAGCGTTCTCTAAGGTCACTTCTGCTTGCACATTGTAGGATATTATTTAGTATGGCTTTAAGAATTCAATCTTTCCCCCTCTCCTTTATGGAATGTGTGTTTCCTCTATTTGTACACTTAACCTTTTGTCCTAAGTTTTTATTTTTATGGATACTAATGAGTAACTTTGAGGTTGACACTAGACCCAAACAGATGCAAACAGCCACTTTCTGTCCTCTTGTGACACAGTTGAAACACTTTATCTCTTGTCTGCTGTTTGGAGTGTCCTGAAAGAAACACTGAAGTGGCAGTCAACAGAGCAAGGGTAACAGGATCTTTAAATAATTTAAAGTTGTCTGATCTTGACATAAAAGTGAACCCTTTCTTTAAAATTTCTAGCAACTGCTCTTAAGTCATAGGTTCCTCATTTTTTCTTTGCTGGTAGTGGGAGAAAATAGTTGATCTGTGATTTTTGTTTTCATCTCCCCAAACTATGTTATAAAGGCAGTAATTTGATGCTGAAGATTATGATTAGAAATCCTCAGATGGGTTATATATTGGGGCTTTATCTTTTAATATTAAAAAGAATGTCTTTCCTGGACTACTTTATTCAGTAGTAAGCACTATTCATTCTATGTATATTCCTTATTCAGCCTTGCAGACTCCTGTGGGATCTGATCTCTTCCTGCTTCAACTCAGTACCATACTCACCAAGGCTTAGTATGTCTTCACCCACTCTCCCTTCTCTTGCATTCCTCAAACATGCTGAGTTTATTCCAGCCTTAAGCCTTTGATCTACGCATCAGAAATGTTGGGCCCCACTTCAGATCTTCTCTGCCCTGCCTTCTACTCCAGTCACTGCTGTGGTAACTAATTCCATGAAGTCTTTGACCAGGTTCTCAGAGAATATGATAGTACCTCTCTTTGGATTCTAGCTGTATACCTTTCACTTCAGCCTCCCTGACGTGGAATGTCTGCAGAACTTGTTTGGTACTCCCAATTGCACAGCCCAAAGGTGCAGGGGAGTTAGGTGCCCATGGGGCCATCCTTGACCTAGGTGGAAAGTTGCTAGTGGATAACTGATTACTCTTTTCATCACCTGGGCAGACAGTTCTGAAATGCATTTCGTAAGTCTCCTCAAAAGAGGAGGAGACTTCTGTGGCGGGTTTGGCAATAACCATCCTTATATTGGCTTTCCTCTTTTGTTTCACTCCTGTGCATCTCTCTTGCATCCTGGGATCGCTTCTCAAATAAATGACTTTCATTCAA
NM_001031665	TGATTGTCACAAAGTCTTCAGTAATGCTACAACCATTGCAAATCATTACAGAATCCATATTGAAGAGAGATCTACAAGTGTAATAAATGTGGCAAATTTTTCAGACGTCATTCATAACTTGTAGTTCATCAGTGAACTCATACTGGAGAGAAACCTTACAAATATCATGACTGTGACAAGGTCTTCAGTCAAGCTTCATCCTATGCAAAACATAGAATTCATACAGGAGAGAAACCTCACAAGTGTGATGATTGTGGCAAAGCCTTTACTTCATGTTCACACCTCATTAGACATCAGAGAATTCATACTGGACAGATGCCTTACAAATGTAAGGGTGGCAAGGTCTTCACTCTGTGGTCATTCCATGCAGAACATCAGAAAATTCATTTTTGAGATAATTGTTCCAAATAAAATGAATATAAAAAATCATAAAACTTTAA
NM_001142699	ATTAGCTACTGCGCCTCTGACAACGACAGAAGAGCATTTAGAAGAACAAAATATATATAACATACTACTTGGAGGCTTTTATGTTTTTGTTGCATTTATGTTTTTGCAGTCAATGTGAATTCTTACGAATGTACAACACAAACTGTATGAAGCCATGAAGGAAACAGAGGGGCCAAAGGGTGGGACAGAAAAGACATTGCAGTATGAAGGAAGGCTTTGGTTTGCTCAAAGTGCCAGGTGTAGGGATGAACCTCTGACGGGCTTTCTGCCCAAGAGATGAGATGAGAGCCTCCTCACCCCAGCAGATGTCCAGAGCTGATTTAGCTGCAGAGCTCTCTGTGTCTTTTGCTTTAAAGAAAAATTGCCAGCACTCGAACCTCATCAGCCTTCCCATTACCCACATCTGTAATTGGTACACTTTGAATTTTATAACTATGCACATCTTTTGATTTCTTAACAAGCAAATGAAAGAAAGAAGGAAAAAAGAAAGGAATCCCTTTGGAGATGACATACTATCAGGGAAGGATAAGTGTGTAGTTTTTTGACTGGCATCTGCAAAGACAAGAATTTCATAAAATTTGCAAGTGTATGGAGGACTAACCTCACTGACAGGAGGGGATTCCACCTGGGATTAGCTTTATGATTGTTGATTGCCTATTTTGCCATTTATAAACTGAAAGAAGGCACTAAAGATGAGAATAATTTATACAATAAAAATATATTAAATGTATAGAAACAAATTTCTATAGGTTAAAAAAGTTTTGTGAAATATTTTGTAAAGACTAATATTGAAAGACTAAATGTATGCAACATCAGCAGATGATCAAATTCAAGACCTGAAAGTTGCACTCTCCCTTTTGTTGCCAATGATCTGTTAAGAGCATCTGAGTTCCTTTTAAGTCTGACAAAGACTTCTTCCTCACTTACCTCCCTTCCACATTAGTGATACACTCTCATGCAGCACATCCCTTAATGAGTTGCCCTCATGGATATTTTTGGAAGACATTTGGTTAATGCATTTTTTTATGCTGATGGCTTTTCAGAGACAAACTTATGCAAATGATCTAAAGGGAAGTTTTTGCTTTCCTCTAGTTAAATAACCTGAGCCTGCCATGCAAATAGTTGAATAACTTTGTTCCTAGTTACTGACATACAATTCTTAAAGGACCATTTAGCATTTTGGCCAACAATGAGTAATTAGGATTAGTACCTTTTTGTTTTACAGAGTAACTGAGAGTTTTGTAACATCCAGAGATGGTACTAGAGCCAATGAGAGATCTGTTCCTAGATGCACTATTTCTTTGAGGAAGAGAGAGAAGAGAAGTGTCTGGTTGGGGGTGAGGGGGTGCAGACTTTTTTGTTTCTATGTACAGAGCAAAGAGATAGAGTCACAAGGAAAGACAATTAATGACTTTGAGCTCAACCAACTGAACTGCCTTTCTTGGAGCTGCACCTGGACCAAGTTTATTTTTTAACAATTATAATAACGATGATTTAAAAAAAGAAACCTCCCAAAGCCTATAAACTGAACTAGAAGAGTTGGTTTCCCACTTTAGAGTGGATGGCGACATCAGCATTGCTTTTGCCCATGGTGTTTGGGGAGAGACTTTTCAGTGATAATAACCACTCTACTCTGGGTTCTGTGCATGCCCAGACTAAGCCCCATCGCCTTATTTCTGGGGTACATCCAGACCTGGCAGGGATTCTGCCACACTGTGCAGCAAACCAGCATGTAGGCTGGGTAGGAGAGCAAGAGATAGAGCCATCAGAGTGATGGGGCTTCTTCACAGTAAGAACATCGGAGCTTAGAATGAGAGTCTCTTTCCAAAAACAGGCATTGTTCATCTTACGCTAAACATCATTGTCTGCCTGGCTACAGTCACCAAAACAAAACAGAAATGCAAAATTATGCATCTTCCCATAGTCCTGAGGCTTCCTTTGCCAATGGAAGGGCTAGCAATGCATTCTCCCTCTCATGAAAGTTAAATTTCCAGAGACTTCCTTAGATTGCTCAAAATGTTAAAGATATGTCCATGTCTGCAATTCGCCAGTTTCAGGTCAAGGCCTACTTTCATCAATATTGCTCCCAGAAGTTTTCTGACACCAGAATGCCATTCCTGATCCCAGCTCTATTTTTAGGCCACCACGATAACTTCTTTGGTTTCTCAACTGAGCATGCAACCATTTATTTAAAAGACTGTCATTAATGAGTAGATGTTTTCGCGGGTCGTGTGATGTGCTTTCCATTTACTAGTGTTGCTGTGGCTAAGTACAATCAAATTGAACCACCAACCCTTGGTTTTGTAGTAATATAACTATTTATTTTCCTAGTGTAGATGCTTTCAGATTAGAATTGGCATTTGCACTGATTTTTTTATGTAGATTTATATAAATATATAGATACATATATATTTGCTTGAAGAATCACCAAGCAAATTGGTGAGAGGGTCTTTTCCAATAGAATTTACACCTCCATTTGTTGTGTTGTCTTGCACTTCCCAATGTTGATGTCTCTATGGCTCCAATGAACTGGTGTATTTTGCAGCAAATCTGATGACTTGTATGGAAATGGCATGAAAGTTACCCAGATTACATCTGGTGCAAATGCACTCGGAGCCTGGGGCCAGACTGGTGCTAACACTGCAAACTTTGTCCAGAGCTCTCTCCAACCTGAAGGCTTGCTGGGGGTGCAATGTCACCTTCACACATGCTGGGCCCTTTCAGAAAAGTGCCAGATCGTGTAACTGGTGCTATTTTTCATGCTCTGGTACAATGTGTAGCACCACGGGGGTCTCAGCTTTACCAAAATCAAAATTCCATTTGTCAGCTAAGTGCAGAGGCATTTGTTTTTTGCTCTCCTCCCACAGAATTGTCGGCCATTTATTTGCAGGCCTTTTGCGGGATTTCTTGGCTATTTATTTGCAGGCCTTTTTTCCCAGCCCCAAATTCTTGGGTTGGCTCTGTCTGCTTAAAGAGCCTGTCTTCACAAAGCTGCACTCGGGTGCCTCTGTGCGCTGTCTTAGATCCTACTGCCGGCCCTTCAGGACTCCGAGCCAGGAAAGAACTCTCCAACCTCTGGCTCGAGACTCTACTTTTTTTCTCATTCTTTTCCTTACTCTCCTCCTCCTTCTACTTCCGACTAATTCCATCTCTTTTTTTTTTTGTTCCTCTCCTTTTCCTATTCCTCCTTCCCACCATCTCTGAGTTGTTGACTTTCTCCTATAATCCTTCTCTATTCCCTTTCTCTTTTTGTCCACCTCTCCTTTAGTCTCTGTTTCTCTGCCCTTCTTATTCCTCTTCTGTCCTTTCTCCTCTCCTCAAATCTCTGATCATCTTCTCCCGTACATCCCTGTATTGATTTTTCTGTCCTCTAAAGGGCTCATGGCTGATTCAGACAGCAAGTCCATGCACTGGACTAATGACACAAATACTTTAGGTCGCCGTTTCACCTACTCAGCCCAGAAAGTAAAGCTGAGCGTGAGGCCCTGACCTGGAGCCTGCTCCAGCCCGCCTCCCGGAGCCAGCCTGCACCGTTGCCCTGGCAGCGATGATGCATGTGCTGTGGGCCCTGCCGGCGCCTGAGTGCCTCTGCCTGAACACTGCTCCTAAGCGAGCCCACTCCCAGCACTACCGCATGGCTCTGAGGACATTTTCTTTCAATAAAGGCAGACTCTGGCCCCAATTATTCTGATAGCAAACCTCTTCCTCCTCATTGAAGCCATGCCATCACCTTGGTTTGGAGAGAGACATTTTTTTCCCATTCATAAGCTTTCTTTTTCCCATTTTTATGTGAAGCCCCCTCTGCTTTTCAGCTGGTGATTGCTCTGGTGAGACTGAATGGACTTGCTGGTGAAATGAAATCTCTTCTTTCCTGTCTTGGTCCTGCCTAAATTCCTACAAATATATTTAAGCCAAGGACTCAGGCTAATTCCTAAGTTGATCACATTAATTTGTTACTCCTAGAGGGAAAAAGATCAATTCCCTTGAAGCATGTGGAGTACCTCCTGTGACAGCTGACTTGCCAGGGGACTCCCTACAGAATTCTGTGATATACATTTTACTTCTGTGTATGTATGGTATATATGGTATGTATACCATGTACACACGTTACATTGAGTATGAATGACTGTGGTTGGAAACACACACACACACTCAAGTCTGTAAATATCCTTCCTCACTGAAACCTGTGCTTTGGAAATCATTTCTTGTACAGCTGTGCAGTTTCTTGTAACAGCTGAGGACAAAGCTAAGACAGGCGGACAATTTAGACAAAGATCATCTAAAGAGTATAGTATCTCCCTAGCAACTCATGAGGACAGACAACCAAGTGGCAAGGTTGACTCCCAATGGGATGGCAGACTTTTCTTCTCTCCTTTTTGAGTTTGTGTTTCCTAAGTGTTTCTTAACTTCTGAGTGCACCAGGCTGTACCCGTTAGATCCTTTCAATATGACAGTTTTGTGCTTCTCTCTGACAGGATGTTTCTCCACCGAGCTGTAGCACAGGATGGGAGGGAGGTGGGAATACTCCTTGCCTAGGCTGGAGTTTACAGAGACACTGCACAGCTTACACTCCTGTTAAGTGTAAATATTCAACACTTCCATTCCATTTGTGTAAAAAATAAAGCACACACGATTATAAAATCAA
NM_001001653	GTGTGGCTGGCAACCTCGACTCCCTGGTGCTCTTTGCAGAGTTGGGCAGTGAAATTACCTTTTGCTCAAGGCTCACCTAGATGGGTACAATAAAAAGAACATGGGCTTTCAGCAGCAGACAAATCCCACTTCCACCACTGACTAGCTGTGTGACCTTGGACAAGTGACCTAATTTTTCTGAGCCTGTTTCTCATTTGTAAATGGTGATAATACCTACCTCATAGGGTTGTTGTGAGGATTAAAATGAGGAAATGAATGTAAAGCACTTAGTACAGTATATGAAATAATGGGTATTCAATAAATGATAGTTTCTACA
NM_101395	CCGTATCATTTACCCTAGAGGTTCATGACGTTCCTGTCTAAGGAAATGTGCGTCAGCAATTTCCTGCTCCTCTTGGTTGGTCAGGCACTGAAGCTCCTACACAGGTCACTGTTGAAACTCATCCTGTTCAAGAAACAACCTTTCATGTAGCCCCTCAACAGAATGCATTGCATCATCACCATGGTAACAGTTCCCATCACCATCACCACCACCACCACCATCACCACCACCATGGACAACAAGCCTTGGGTAACCGGACCAGGCCAAGGGTCTACAATTCTCCAACGAATAGCTCCTCTACCCAAGATTCTATGGAGGTTGGCCACAGTCACCACTCCATGACATCCCTGTCTTCCTCAACGACTTCTTCCTCGACATCTTCCTCCTCTACTGGTAACCAAGGCAATCAGGCCTACCAGAATCGCCCAGTGGCTGCTAATACCTTGGACTTTGGACAGAATGGAGCTATGGACGTTAATTTGACCGTCTACTCCAATCCCCGCCAAGAGACTGGCATAGCTGGACATCCAACATACCAATTTTCTGCTAATACAGGTCCTGCACATTACATGACTGAAGGACATCTGACAATGAGGCAAGGGGCTGATAGAGAAGAGTCCCCCATGACAGGAGTTTGTGTGCAACAGAGTCCTGTAGCTAGCTCGTGACTACATTGAAACTTGAGTTTGTTTCTTGTGTGTTTTTATAGAAGTGGTGTTTTTTTTCCAAAAACAAAGTGCAAAGCTGCTTGAATCAGGAGGAGATTAACACACTGAACCGCTACAAGAGGGCAAAGCTGATTTTTTTTTTAACTTGAAAAGATTGCAAAGGGACATTGAAGTGTTTAAAAGAGCCATGTCCAAACCCATCTTCATGGATAGCTCAGAGGTATCCTCTTTTTGCTCCCCCATTTTAACTTGCCACATCCCAGTCACAGTGGGGTTTTTTTGTCTTTCTATTCAGCAAAAGTTAATATTCAGATGTTGGTCTTGGTCATTTGCCAACTAATTTTAAAGTAAAAGGCACTGCACATAATTTGCATAAAGGGCCCCATGAGGGTGTTTTTTTTTTTTCTTTTTGTCCCCCCCATCCCCCTTTTTTTTTGTTTTGTTCTGTTTTGTTTTGGGTGGGAGGGTGGGAAATTTGGGTTTTTAAGTCCTCTAAACACACTTGGGCACGGAAATGCAGTACTGTAAGGAAGAGGGACCTCCAGCTTCCACAAACACCATCTTCAGCTGTATGAAAGGGACGGTTGTGGTGAAGTTTGTCAGGCACAGTAAGCATGCTGAGTGGCGGGGATCAGAACTCTCCTATCTGAACCTACTGAGGAGCAAAGCAGCAATTACATGGGATCCTGTGGCTCTCCCGTTGCAGAGGCCACAGGAAGATAGGATGGAACGTGACTGGTCTCCTAACCAAGGTGCACTGAGAAGCAATCAACGGGTCGGTCGTGGCCAGTCCTGGGGAGGTCTGAGTGGTGGTCTTTGGGATAACCTTTGGCCTTATGGATTTGGACTCGAAATTAGAAGAGCCTACCATTTCAGATGCAATCACTTTTGGACATGCTTTTGCAGACAGTCCTTAATGCTGAAAACACAGAGAATGGGTAATTCAAGAGGCCTTTCTTTTAAAATAGACTTTTGTGACCCACTAATTGTAAGGTATTGCAAGGTCACTTTGCGTGTGTCATAAAGTTGACTTCCTTATTGGTTGAAGGTCACAGAAGTAGTGGTTTGCTTTGATGGAAATAGCTACAGCTGTGTCCCTTCCTGCTTTTTACTTTTTCTTTTGCTTTTTCTCGGCACGTGGTATCTCCACCATTTCTTCTGCACAAAGATGTCTTCTGTTCATCCTGAACATTTTTAAAAAATGCAGAATTTTATGTGACTGCTTTTTTGCCTCACAATTATGCTGTGAATTTTACAAAAATTTATTTTCTTTTTTGATAATTTATTGTACCAAAGCTGTTTTTATAGCACATAGATGTCTGTAACCAATAATGTAGCAGTTCTGCACTTTGACACAAGGTGTAACTAGACCATTTTTAAATGTCAGTTGAAAATTATGGCTGTACTATTGCTTAAACAAAACTGGAACTGTTGTTGAATCCATAGCCAATACATTTACAGCAATCTGTGTACTGAACATAGTAGATTGACATCTAATTCAAGATTACAACATCTGTTACATTCTAAGTGTGTTCAGGCTTCTGAAGGTAAAGGGACACTGGATCCAGAAGCTATGGAACCAGCAGTTGATTCTTGTATTCCTGATTAACCTACTTGTAAACTTGAAAGCAAGACCTTGATTGCACCAACAGGTCCAGAGTATGAGTGCAAGCAAAGCAGAACTCTCATGCGTGACCTGAGCAGACAGGCTGGTATTTAACAGGTGCCTCGTGTTGAGATTACGCTGCCTTAATGTAACACAGTCTGGCAGTTGCTAAATTTGTGTTCCCATTTTAAATTGACCAATTTTGGGGTGTGACACTTTTGAGCGGTTGAATTGGGAGAATGAAGATAAGTAATTTACCTGTCCAGGATCAAAAGAAGCCTAGAAAAGAAGCAGTAATCTACCTCTGCCGATAACCTGTTTAAGATGACTCAGCAGAACACCGCGTTTCATTCTATTGGTCAATTCCATGTGGCTGACTAGGTCAATTTTTTTTCTGAACAAAAGCAGGTTTTTATATGTAAACAGTGAGAAAAGAAAGGCTAAACACTATGTAAATGTGAATGGAAACTTGGAAATACTCGTTTTTATAAACTACAAAAACTTTTTGTTGTTTATCAGGAAATCCATATTTATTTTGTAATTAACTGTCAAGCCTGTGGATGATTTTTTTGAACTTGGTAGTTCATAAAGGTTTACAGTGAATAAAAGGATATCATCTTGAGTATAGCAATATCAAAAGGAATTCAGTAGTTACTGCTGTTTAGGAATATAAGGTTAAGATATCATATGGGTCAGGTCATTTTTTTTTTCTGTGCTGGTTGCCACATCTTAGCAAGCACCAAAAAACTAAAGCAGTTTTTAAACCGATATTTACGTAAAGAAAATCATAAAATCCAATGCTTCTGCATACTGTGTTATGTTACAGTCCAGTTTTGTGTGCTTTACTACACAGTTTGGTTACAGGACTTCTGTGCATTGTAAACATAAACAGCATGGAAAAGGTTAAATACCTGTGTTCAGATTGTAAGATCTAGTCCGGACTTGCTGTGTATATTGTAACGTTAAATGAAAAAAGAACCCCCCTTTGTATTATAGTCATGCGGTCTTATGTATGATAAACAGTTGAATAATTTGTCCTCAGACTCTTTACTATGCTTTTTTAAAAATTAATTTAAGAAAAATGTAAACATAGTAAAAATCTTCCTATGCAATTAAACTGGTCCAGGTCTGGTAGGTATAGTATCAAAGTTGAGTTAAATGTGTAAAAAGGAAACTATTTGAGATACATTGACATAGGCATCAGCAATCTCTGAAAGTAAAAATTGGAGGTTTAACAGAT
NM_002810	GACTGGAGGGAAAGGGTAGCTGAGTCTGCTTAGGGGACTGCATGGGAAGCACGGAATATAGGGTTAGATGTGTGTTATCTGTAACCATTACAGCCTAAATAAAGCTTGGCAACTTTTTTTCCTTTTTTGCTTCAAA
NM_004466	CTGAACTCTTCTGTCCTGACATACCTTACTGAAGTCTCGATTTCTTCTCTCTCTGCATATGCCTGGAATAAGAGATCCTTTTTCAATGTAACAATTATATTTATGAAAAGATATGTTACACTAACTTCTCAGAAGCCAAGCTGAAATATTCATAAAGTCCCTAAAACTCAACGTTTAAATGACACACTTTAAAAATATGTCTTTTTTCAATCTAACTGAAAACCTTCTTAACTTCTAATATATTAAATCTGAAGATGTGAAGGGCACAGAAGTGACTTTGAATAAGAAGAATTTAGTGTATCTGTAATTTTATTATCAATTCCAAGCCCCTTCCTTTCTAAATTAAAAATGTTTTCATTTGAAAGTGTATTTGCCAGACAATGAAAACAGTATGCAGTATTTCTTAAAGTATTGAAATTAGAATATCATGAAATAAATCAAAACATACAATGGCAAGTAGTATGCATGCATATTCAAGAGACTCTTCCATTTTTGCAAGCTGTAGAAGGAAATGTCTGAATGTCTATAAGTTATGGGGTAGATTCTTGAGAAGCATTTCATATAATTTCACTGAAGAACCTTGATAATTTTGACCCACTGTAACTTAGCCACTGATGAACCTTAAAGCTGAGTATTTTATTAACACCTGATTTGTATTCCATTATATTCAAAATGCATCTTTGGTATTGTGCCTCTGCTCCCATCTCTCTCTTTGCCTCATAGATTTAGCTATGTTGGGAAGCACATGCTTGCTCTAGGAATATCTCCAATAAAGCTGTTAACTATTTGGTGGAAAAA
NM_022777	CCAGCCTTCACCTGGGACTGCCACATCCCCAGTGAAATCAGCATGTTTCTCGGTGCAGATCTGAAATCACATCCAGCTCCTGATGTTTTCTTCTCCCTCTGACTGCAGAGGAAGTGTTCCTACCTGCAGGAAGGCACCTGTCACACAGGGCGTTCACTCAGACCATCTGTGCTCTGCCCTGAGTTCAGTTGAGAAAATCCTATTATCAAATTTGGATTTCCTGGCCCCAGAACTTCCCAAAGACCTGTAAAATGGAGGGATTTACCACCTCACATATGTCCAGTTAAACAGTTTGTGGACTTGTAACCGTCGCAGCCCAATGATACAACAGTAGTTTAATCACGTGTATTGGCTTGAATGTGATTTTCATTCCTTGATTCACCCAACAAATACCGACTGGCTGAGCACCTGCTGTGTGTGCACTGCTGTTCTAGCTGCTGACCATAGACAGCATAAATGAAAAAGACAGAAATTCCCACCTTCGTGGAACTCTCCATTTTCCTAAATGTTAGGTTGGTGCAAAACTAATCGTGGTTTTTGCCATTTTTAATTTTTAATGGCAAAAGCCACTATTACTTTTGCACCAACCTAATAGGCCGATTCAGAAACTTGAGTGCAATGTCTTGGATATGCAAAAAAGAAAATCAAAACGCATTCTTCATTCTCTATAAGAGTTCTAGGCGGGGCGTGGTGGCTCACACTTGTAATCCCAGCACTTTGGGAGGCCAAGGTGGGCGGATCATGAGGTCAGGAGATCGAGACCATCCTGACCAACGTGGTGAAACCCCATCTCTACTAAAAATAGAAAAATCAGCTGGGTGTGGTGCCGCGTGCCTGTAATCCCAGCTACTTGGGAGGCTGAGGCATAAGAATTGTTTGAGCCCGGGAGACAGAGGTTGCAGTGAGCCAAGATTGCGCCACTGTACTCCAGCTTGGGCAACAGAGCAAGACTCCATCTCAAAAAAAAAAGAGTTCTAGCCCAGGAGCGGTGGCTCACACTTGTAATCCCAGCACTTTGGGATGCTAAGGCAGGCGGATCACTTGAGGCCAGGAGTTCAAGACCAGCCTGGCCAACATGGCAAAATCCCATCTCTACTAAAAATACAAAAATTCACAGGGTGTGTTGGCACACGCCTGTAATACCAGCTACTCAGGTGGCTGAGGCATAAGAATTGCTTGAGCCTGGGAGGCAGAGATTGCACTGAGCCGAGATCGCGCCACTATACTCCAGCCTGGGCAACAGACATCCTGTCTCAAATAAATTAAATTACATTAAATGTTTAAGAAGAAGTCTAAATAAGTTTCATATGCTGCCCTCCCTCAGATAATGAGGGAACCTGGGGTACTTAAAATGCCAAATGAACGTATACTTGATCCTTATTCATAGATTTTGTATTTGAGAATTTGCCTACTCACTAAAATATGTTTGTAACCCCCAAATCAATACTGTGGCACTTTCTCAGTTATTCGCAGACACACAGAGACAAAAAATTTGAAGTGCCTGGCTGGGCGTGGTGGCTCACGCCTGTAATCCCAGCACTTTGGGAGGCCGAGGCAGGCGGATCACAAGGTCCAGAGATCGAGACCATCCTGGCCAACATGGTGAAACCCCGTCTCTACTAAAAATACAAAAATTAGCTGGGCATGGTGGGGCATGCCTGTAGTCCCAGCTACTCAGAAGGGTGAGGCAGAATTGCCTGAACCCGCGAGGCGGAGACTGCAGTGAGCCGAGATCGCACCACTGCACTCCAGCCTGGTGACAGAGCAAAAAAAAAAAAATTGAAGTGCCTGGCCAGTTGCAGTGGGTCACACCTGTAATCCCAACACTTTGGGAGGCTAAGATGGGAGAACTGATGGAAGCCAGGAGTTCAAGAACAGCCTGGCCAACATGGCGAAACCCCATCTCTACTAAAAATACAAAAATTCGCCAGGCATGTTGGCACACACCTGTAATACCAGCTACTCATGTGGCTGAGGCATAAGAATTGCTTGAGCCTGGAGGCCGGGTGCAGTGGCTTACGCCTGTAATCCCAACACTTTGGGAGTCTGAGACGGGTGGAAATCCTGAGGTCAGGAGTTCAAGACCAGCCTGTCCAACATGGTGAAACCCCGTCTCTACTAAAAATACAAAAATTAGCTGGGCGTGGTAGCACGTGCCTGTAATCCCAGCTACCTGGGAAGCTGAGGCAGGAGAATCGCTTGAACCTGGGAGGCGGAGGTTGCAGTAAGCCGAGATTGTGCCATTGCACTCCAGCCTGGGCAACAAGAGCAAAACTCCATCTCAAAAAAAAGAAAAAAGTGCCGAGTGGAGTGGCTCACACCTGTAATCCCAGCACTTTGGGAGGCCAAGGCAGGTAAATCACAAGGTCAGGAGTTCGAGACCAGCCTGTCCAACATGGTGAAACCCCGACTCTACTAAAAACACAAAAAATTAGCTGGGCCTGGTGGCGGGTACCTGTAATCCCAGCTACTCAGGAAGCTGAGGGAGGAGAATCACTTGAACCCAGGAGGCAGAGGTTGCAGTGAGCCAAGATCGCGCCACTGCTCTCCAGCCTCGGCAACATAGCGAGACTCCGTCACAAAAAAAAAAAAAAAAAAAACAACTCTCTCCAAAACATTATATTTATTTAGATGACCTTGATATGGACACTATATCCAGTTGGAAAGTGGAGTACAGACACAATTTTTTGTTTTTTGTTTTTTTGAGACACGGTGTCACTCTGTCATCCCGGCTGGAGTGCAGTGGCATGACCACAGCTCACAGCAGCCTCAATCTCCTGGGCTCCACTGATCTCGCCAGCTCAGCCTCTGAGTAGTTGAGACTAGAGATACACACACCAGTAATGGTCCAGCCCACTAATTAGTGCACGCCTGGCTAATTTTTGTACTTTTTGTAGAGATGGGGTTTTGCCATGTTGCCCCAGCTGATCTCGAACTCCTGTCCTTGAGTGATCCGCCCGTCTCAGCCTCCCAAAGTGGTGGGATTACAGGCATGAGTCATTGTGCCCAGCCCATACACAACCTCTAAAAAATTTTTCATAACACCAAATTGGTAAACATGTTCAAAAGATTTAATGTACAGAATCACTAGATACGGTGAGTTTACGGTTTATTGTAGAAGCAAGTTTGTTTTAATCATCTTAGGAGATTTTTTTGTGTTGTTTTGTTTTTTTGAGAGTCTCACTGCAATCTCCACCCTCCGGGTTCAACTGATTCTCCTCCCTCAGCCTCCCAAGCAGCTGGGATTACAGGTGCCTGCCACTGCACCCGGCTAATTTTTGTATTTTTAGTAGAGACGGTTTCACCATCTTGGCCAGGCTGGTCTTGAACTCCTGACCTTGTGGTCTACCCGCCTCAGCCTCCCAAAGTGCTGGGATTACAGGTGTGAGCCACTGCACCCAGCCATGGAGTTATTTTTCATTCATAATTGTTATGTTTGTAATTTTTTAACATAGCCAATAAGAAAATACACTAAGTAGATGAAATGGTAGATGTAGCTCTTTTCAGCTGAGAGTGGGAGAAAAAGTTGAGGCACCTAAGGGAGATGAATAAAAATGCTAGGGTGTCTGTCACTTTCACAGTGAGGAGGGCTGACATGTAGCTGTGTGAGCAGTCTACTGGAGAGAGTGGCTTTTCTAGACCATGACAATTCCCTGGCAATTTAGTTTGAACCACATTCACCTGTTAGGATTACCATGCGTATTATTAATGTCAACTGAACTAAATCATCTTTCCATGACAGCTGCCTAACAAGAATCCATCTCACAAAATTGACCACCTCAAAAGGAAATTATTTTCATTTCACCTTTAATGATTATTCAAGACCCCAGTATAACAACCCAAGGCCAGGCGCAGTGGCTCACGCCTGTAATCCCAGCACTTTGGGAGGCCGAGGCGGGTGGATTACGAGGTTAAGAGATCGAGACCATCCTGGCTAACAGTGAAACCCCACCTCTACTAAAAATACAAAAAATAAGCCGGGTGTGGTGGCGGGCACCTGTAGTCCCAGCTACTCAGGAGGCTGAGGCAGGAGAATGGCGTGAACCTGGGAGGCGGAGCTTGCAGTGAGCCGAGGTCCCGCCACTGCACTCCAGCCTGGGCGACAGAGCGAGACTCCATCTCAAAAAAAAAAAAAAAAAAAAAATTAACCCAGCAGATTTTGTTCACCTGAATGGCCAGAGTACAACCCATTAAATATTTGAATTGAGTAAAAGCCTTCA
NM_019069	TCCCTTTGAAAATCAAGTAGTAGAGCCAAGTTGGCCAAAAAACTTGGATATTTAAAAAGACGGTTTCTTTTAATTTTGGCAGTTTGGTATTTTAAAAATTGTCTATTGTTAAATTTTGAGATTCATACACTACATTTACAAAATGAGATAGTTGAAAAAGCACATCTAGAATTCAGCTTCTGACTACCAATCTTTTTTGAGCAACTTTTTGTAATTTTTATGGATTTATGTCACTTTTATTACAGGGATATATTGCATAGTGGTGAAATCTGGGCTTAGTATACCCTCACCCAAATAGTATACATTGTACCTAGTAAATACTTTCCCATCTCTCACCCCACTCCCACCTTTGAAGGCTCTAGTGTCTATGATTCTGCTCTCCACGTCCAGGTGTACACATTGTTTATCTCCCACTTACGAGAACATGTGGTTTTTGACTTTCTGTATCATTACTTCACTTAATGGCCTCCAGGTCCATCCATGTTGTTGCAAAAGATAAGATTTCATTATTTTTTTTTGGCTGAGTAGTATTCTGTGGTGTGTATGTGTGTGTGTGTATGCATATATGTGTATGTGTATGTATATAAGTATATACACCACATTATCCAGTCATCTGGATATGTATATAAGTATATACACCACATTTTCTTTATCCAGTCATCTCTTGATGGACCCTTAGGTTGGTTCCATAACTTTGCTATTACGAATAGTGCTGCGATAAACAGCACTATTATGAATAGTGCTGCGATAAACAGTGCAGGTGATTTTAAAATATAATTTCCTTTGGGTAGATACCTACTAGTGGGATTGCTGGATCGAATGGTAGTTTTTAGTTGGAAAATCTCCATACTGTTTTCCAGAGGTTGTAAAATGTACATTCCTCCCCACAGTGTATAAGCTGTGCCTTTACTCTGCATCTTTGCCATGATTCTTTTTGAGACAGAGTCTCTGGTGCCCAGGCTGGAGTGCAGTGGCACAATCTTGGCTCACTGCAACCTCTGCCTCCCGGGTTCAAGCAGTTCTCATGTCTCAACATCCCAGGTAGCTAGGATTACAGGCGTGCCACCATGCCTGGCTAATGTTTCTATTTTTAGTAGAGACAGGGTTTCACCATGTTCGAGGCTGGTCTTGAACTCCTGGCCTCAAGTGATCCACCTGCCTCGGCCTCCCAAAGTGCTGGGATTACAGGCATGAGCCACTGTACCCAGCCATTTTTTGACTTTTTAATAATAGCCATTCTAACTGGTTTAAGAGAGTATCTCATTGTGGTTATATTTTGTATTCCTCTGATGATTAGTGATGTTGAGCATTTTTTTGTGTGTGTTTGTTGGCCACTTGTATGTCTTCTTTGAAAACTGACTTCTAATCTTGAGGCCTATTAATAATTTCATTTGTCTGTCACTGGACAATTTCTCATTCCTCTCAGTGACTATCCTAGAGGATCAGTGTATTTGAGAAATATTTAGAAGTAAAGTTGACAGGACAGGATGATTGATTAAAAGAGGGGAGCAAGGGAATTTGAAATAATTCCAGGGTTTCTGGTTTGGGAGATCAGATGAACAAGTGCATAAGCCTGGGATGCTGGTGGAGGACTGGAGAGACATGGCAGATGCTACCTGCACACTTTTGGTAATATTCTGTGTGATGGGATATGAAATGGTCCATAGAAAAAAACCGGAAAAATACGCCAAGGTTAGGTTCATTCTAAGAGTCTAAAAATTTCAAAAACCAAAACAACATTATAAATGGTGTTTCTCAAGGACCTTTCACTACCTTTTTAGATTGTGCTTGTGATTTTCAGGCAAGCTAAATGTCTGATGAAGACTGCTCTTCTTTTGTTCTGTGTCTGACCTACTAATTCCTGCCCATGCTTCAAACTCAGTTCAGAAATCACTGAAGGAACCATCCACTGCCGGCCTGCCTGCAACCACAGCTGACAGCTGAGTTAGTTAGGTTTTCCTGTCCCTATTATTTACCAGTTTGTACTGAAATGCTTTCATGGGCTGTGCTTCCAGATTATGAGTTCTGTGGAATCAGGAAGTATGTCTCTGTATTCTTGTATTCTTTGGCTTTTTTGTGTAGTAAAGGGACTCAAGTAATGTTTGACAGTGAAGGATACAACTTCATTCCTTGCCTGCTTTGATAAATTTTAGTAATAAATTCCCAAAACTATCATGTTGATTAAAAATAAAAAGTAACCGTAACCTCACACATTAACTTTATTCAAACAAACAGCACTTACAGGAAATGTAAAGTAGAAAAAGATTTCTGCCCACTTTACCTACGGAGACATGATAAACACGCAAAAAAAACCTAGAAATTAAGCAAAAAATAGCACAATAATTTAACTGAAAGCAACAAGGGCAAAACTGTCTCCTTTTGTAGTTTGTGGTACCTTATAGTAGTGCTCATTCAGTTTCGTTTGCTTGATAAATCTGAGGACTATGAGATATCAGAGTTACTAGTAGGGTAGGAGTGCTGTAAGGGTACTGGGAGAAGTAGGATTAGTTAGGGGCAGATCTTGAATTCTGGCCAAGAAACTGATATTTAACCCATAAAGAGATAGTCACTATATGTTATCAAATAGGAGAATAACACAAATGAGAAATGACTGTTAATTCCTGATGCATAATAACAGTTGTGAGCTTTAGTTTAATGTAATATTTGTAATAAAAACGTTTGGCCAGGCA
NM_002531	GCTGTGCGCCCCGGAACGTGTCCAGGAGGAGCCTGGCCATGGGTCCTTGCCCCCGACAGACAGAGCAGCCCCCACCCGGGAGCCTTGATGGGGGTCAGGCAGAGGCCAGCCTGCACTGGAGTCTGAGGCCTGGGACCCCCCCCTCCCACCCCCTAACCCATGTTTCTCATTAGTGTCTCCCGGGCCTGTCCCCAACTCCTCCCCACCCCTCCCCCATCTCCTCTTTGAAAGCCAGAACAAGAGAGCGCTCCTCTCCCAGATAGGAAAAGGGCCTCTAACAAGGAGAAATTAGTGTGCGGCAAAAGGCAGTTTTCTTTGTTCTCAGACTAATGGATGGTTCCAGAGAAGGAAATGAAAGGTGCTGGGTGGGGCCGGGCCTCCGGCGGCCCGGCTGCTGTTCCCATGTCCACATCTCTGAGGCCTGCACCCCCTCTGTCTAGCTCGGGGAGTCCAGCCCCAGTCCCGCAGGCTCCGTGGCTTTGGGCCTCACGTGCAGACCCTGCCATGCAGACCCATGCCCCCCTCCCCCAGGCAGCTCCAAGAAAGCTCCCTGACTCGCCCCTTCAGGCCTGGCAAGCTGGGGGCCCATCGCCGTGGGGAGTCCCTCCCACCACCCTCGCCGCAGGCAGCTGCAGCCCCCAGAGGGGACCACAAGCCCAAAAAGGACAAAAATGGGCTGGCCTGGAATGGCCCAGACCCCAGCCTCCCCTCCTCCCTCCCATCCTCACCCAGGCCAAGGCCCAGGGGCTCTGCCAGGACACCACATGGGAGGGGGCTCAGGCCTCAGCCTCAAGATCTTCAGCTGTGGCCTCTCGGGCTCGGCAGAAGGGACGCCGGATCAGGGGCCTGGTCTCCAGCACCTGCCCGAGTGGCCGTGGCCAGGATGGGGTGCGCATTCCGTGTGCTTTGCTTGTGGCTGTGCAGGCTGAGGTCTGGAGCCAGGCCCAGAGCTGGCTTCAGGGTGGGGCCTTGAGAAGGGGAATGTGGGACAGGGGCGATGGTGCCTGGTCTCTGAGTAAGATGCCAGGTCCCAGGAACTCAGGCTTCAGGTGAGAAGGAGCGGTGTGTCCAGGCACCGCTGGCCGGCAGCCCTGGGCTGAGGCACAGACTCATTTGTCACCTTCTGGCGGCGGCAGCCCTGGCCCCGGCCTCCAAGCAGTTGAAAAAGCTGGCGCCTCCTTGGTCTCTAGGATCCAGGCTCCACAGAGCACATGACTAGCCAGGCCCCTGGCTTAAGAAGGTCGCCTAAGCCTAAGAGAAGACAGTCCCAGGAGAAGCTGGCCGGGACCAGCCAGGAGCTGGGAGCCACAGGAAGCAAAAGTCAGCCTTTTCTTCAAGGGATTTCCCTGTCTCAGAGCAGCCTTTGCCCCAGGGAAATGGGCTCTGGGCTGGCTGCCTGCACCGGCCATGTCGACCCAGGACCCGGACACCTGGTCTTGGGCTGTGTTCAGCCACTTTGCCTTCTCTGGACTCAGTTTCCCCGTCTGAGAAATGAGAGTCGAATGCTACAGTATCTGCAGTCGCTTGGATCTGGCTGTTGAGTTGACGGGTTCCTTGAACCCCACAAAATCCCTCTCCAACCACAGGACCCTTCGGCTCACCAAGAACAGGGCCCAGGGGAGTCAGGCCTATTCGCTGCACTTCCTGCCAAACTTTGCCCCCACAAGCCTGGTCATCAGCCAGGCAGCCCTCCCAGTGCCCAAGGGCCACCAACCCCAGGGAAACAGGGCCAGCACAGAGGGGCCTTCCTCCCCCACAGAGCCCCCATGACATAGTCTGCTCTGGGCGGAAGAGCTTTGCTGCCAGCCAGGGATGTCCAGAGGTCAGTGCAGCCCCTACCCCTGCTCAGGAGTGGGCTCAGAGTCTAGCAAATGCTAAGGCCCCTCAGGCTGGGCTCTGAACGAGGACCTGGACTCAGAGCCAGACAGGGCAGCCTCAGACCCTTCTCTGGGGCTCCTGGACCTTGGGCCATAATTTCTGAGCCTCGGTTTCCCCATCTAAGGAACAGATGTGGTCGTTCCGCCCTCTCAGCTGGATGAGACTGTCCTGGAGGATCCACCCCGGAACAGACAGAATGGTGTCTCTCAGGATGGTGCTCTGAGAGAGGGCAGAGTGGATGCCCCACTGCCCTAGACCCTCGGTAGACGTGGGGTCTCTGGGGCGGGGTCTGTGGCTGTGACTGAAGTCGGCTTTTCCCGTTGATGTCTTGATGCTCCTATCTGTGCACTTACCGTAGGTAGGGACACGTGTCCACGCACCACAGACACACCCACGACACCTGATCTCGTATCACTAGCTTGCGGCCAGGTCATGATGTGGCCCCGGAAGCTGGCCCTGCGTGCCATGAGTGCGTCGGTCATGGAGTCCGGAGCCCCTGAGCCGGCCCCTGGTGACGGCACAGCCCTCACAGCTCAAACGCCCACCCCCACTCCCACCATCTGCAGGTGGTGAAAACAAACCCCGTGTATCTCTCAATAAAGGTGGCCGAAGGGCCTCGATGTGGA
NM_172193	ATTGTTATATACTTTACATATTTAGTATGTTTTAACTTTTTAATCAGACTATACATTTACACTCCCAAATTGCAGGCTTTATTTAAAGGATAAAATTTAAAGGATAAAAAAACAGTCACTCTGTTAAGTGACTATATGCCATGGGATATATGGAAAAAAGATATTAATGCAGATTAATTTATATTTGTAAACAAATTTCCTTACAAACTGCAGAACAAATATTCTTTCTGAAAGTAAGTACAGTTATAACAGATTTTAAATCAATGTGTATTCTTTACTGGAAAGATTACATACATTTGAGAATAAGAAATTACTCTCAAGAACTTCAGAAATCTGCAACATAATTTTATAAATATATAAATACATGTATGTATGTCAAAACACTACATATACACTTTCAGAAAGAATAAACTTTCTCAAGTCATTTTAAAGTTACCTAACGTTCTTCTTGAATAACTAATACAGTGGGTCAAATATTATAAAATAGGCAAACACCAAAATGGTATTAAATATTGAACTCCTGACCTTTTCGACACTTACCTAGTAAAGTATTCTTAGGCATCATCATAACTTTTCCTCACCTTTATTCGAATAGAGGAATAAATGTCTTCAGTTGTCTCTCCATTACCCCTAAGTTATTAGTTTGTCTAGTTTATATATAAAGACCATGTTTTAAAGTACATAAAGTGGAGGTTTATTTATCATACAGGCTTTGAAACATTAAGAAGCAGTATTTTTATTAACTTTTTGAGACATATTAAAATACATTTTGCCTTAGAAGACTGCTTCTAAAGTAATTTTTGTAAGTAATGAGATGGGATGGTAATCTAGTAATTTGACTTTATAGAAATCCCTCAGTTTGGCCCCCACCATTCTACAGAGTTGTACTCAAGACAGATACTGAAAAAATCTAATACCTTCCCTTGTATTTTCAGCATTACCATCTATACAGAAATGGAACACTGTATCTTTATATTCCTAAAAATGGTACTTTTGGCATAATTAAGAAATTTTTCTTCATATTATCACAATCATGCCCTTCCATTGAATTATTAATTACAATTAATTACTAAAAAGCTTGGTATGTAAAATTATTCTCCACAATATTACCATGCAAGTTATCTCTGAAATTTAAAATGTTAAAGAAAAACATTTCTATATTGAAATATATATAATTTATAATGAAAATTATAGTAGTTTGTAGTATTTCATTGAATTTTAGAGAGATATTTCATATATATGTACTGTATTTTGGATGTGTAAAGCTTCTATGTATTGAAATATTTTTTTACGTTTTATTTATTGTACAAAGTGTATATAATTACTGTTTTCTTTTTTGTCAGTGTAAAGCAGTCATTAGAATTGATTATACAAAAAA
NM_000714	GTGCCCGGCCCACCAGGGACTGCAGCTGCACCAGCAGGTGCCATCACGCTTGTGATGTGGTGGCCGTCACGCTTTCATGACCACTGGGCCTGCTAGTCTGTCAGGGCCTTGGCCCAGGGGTCAGCAGAGCTTCAGAGGTGGCCCCACCTGAGCCCCCACCCGGGAGCAGTGTCCTGTGCTTTCTGCATGCTTAGAGCATGTTCTTGGAACATGGAATTTTATAAGCTGAATAAAGTTTTTGACTTCCTTTA
NM_031431	GCAGGCCAGCCGGGCTGTGCACCTAAATGTCTGTCTGGGAGGAGCAGGCTGAGAAGTCTTGCAGTCTGCAGGACACCGAGGAATCGTATGTGGGAACGTCCCCGAGAACCACACGAGCGTGCTGCTCAGTGCTGACTGCAGAATGAAATAGAAGCAAAGTGTTACAGGATCAGTGTTTTCTTTTCTAAAACATCAAAATGCCAAAGATTAATCTGTGATTGGTGATAACTGCCTCGTTTAAATGGTCACAAGAAATGTGAAGAGAGAGCTAGGGCAGACATGCAGTGAAATGGTTCTTTGTTAAAAATGTGCAATAAAAATAGATTACAATAAGTAGTGCAAAGAACTTTACAGAAATCAAGCGAATTAGAAGGCCTGTAAGAGTAAGGTTTGCTAAAACGTGAAACACTGTAACACTTTTAACCACTGAGCATTCCACAGTGAAATGTTATTTCTATGCTCTTATTTAATGTAATGTTTCTCCTGTCATTTTTGAAGTTGAGTTTGGAGTAGATTGGTTGCTTCTGAGAACACATTCTGCCTTCCTGGGAAGTCGGGGTGTCATCCTTTCCTCTGTTTGATGTGAGGTAGTTTAAAGATACAAGGACTTTGTGTGAAGCTCCAGCATCTGTGCCCCTTGAATTGCTTAGGTGCAGACAGTTCTAAAGCAAGGAGCTGCAGCATTCTCATCATAGATACGTGCAGTATCTTTAATGAGTATCTTCATGGTATGATAGTGTGTGTTTGTGAGTGCGAAGTACCAATTAAGGTGTCTTAAATTTGGCGCATAGAGGAGAGAAGGAAACCTGAGGAGTAGTGTTCCTCCTGAATGAAGGTTCAGGTCACCAGCCTTCTGTACACTGCCTTTGGTTTTAGCAGTTCTTTGAAAAGCAAACACTTTCATGTCCTGTCTATTCATTCAGCTGGCTGTGCTGTGCTGTGGACCAGCTGTGTGGATCTCTAGCCCAGCTACAGCAGAATACATTTTACCAGCAAACCTAAGGATGACAAACACTATCCACATCTGAAAACTACCACACCATATCAGGGATCATAAATTATGCATATCTATGAATTTTCCAACAAATTCCTACTTCCTGATTGGATTGGTTTTGCCGCTGATGTTAAGGCAGCCAGCTTCTTAGTTCAAAAAGAATTCTGAGTTTTTCAAACACTAGTCTAGAGGTGGACATTGTCAGGGGTTCTGGAATGGGACCAGGGGACCTTTTGGTGCAGTGGGTGCCTGTAACTCATTAGACGTACTGAGGCAGCACTTCTGCAGGGTGCATACCCTGATTGTTGTCATTTGTAACAGGTCACTTCCTTTTCACTCAGTTTAAATTGGTGATGGACGTTGCTTGATTGAGCTTATTACTCTCTATTTTGAGAAGGTAGAAGGTAAGAGGGCCCATATTCATTCTTTGCCATGAAATGAATGAATTAGGAAGATTGTATTTACTTAACTGTTTTTTAAATACATGTTTAATGAAATAAACTGTAAAATATCCAGTTTTGTGTATTATATGTACATTTGATTTTTAATAGCCTTTCCAAAGAAATGAGGGCATGATTATTGTACAGTAAGTACGTGACTGATTTAATTTGATTTACAGAGCGGAGTGTGTTCTTATAAAAATATTTAATGACATTGGTTCTTGTCTTTTGATCTTTTATTTCTGAAACACTCAAACACCTTACAAAGTGCTGAGTAGGTAATAGTGACCCAACTTGTTTGCTAAATGATTATTTGTTTAAATCTGTACAGTTTTAAGTGTTCACTTATACAAAGAGTGTATATACTTTCAAATAATTTAAAATGCTTTATATTATTTGGCTAGAAATTGCTGTTTTTAATAAATGTGAATTTTTTAAAAATAAAGATTTTTGCTTCCTACCTTGTCCTCACGTGTCTGATACGTGTGTGCATTCCTTGAGGAAAATTTCTTTAATTAAAATTTTAATTGAGATAA
NM_006653	GGACTTCCCGGTCCTCACCACCCTCTGCCCCACCATGATCCAGCCTCTGCCTCACACTCCTGTCCTCTGAACCCACCCTCCCCAGGGTTCAGGGTTGCTTTGCAGAAGGCATGGAGGTGGGACCAGATGCTTCCCTGTGCTGGCTGGAGTCCCCAGAGATATCAGCCACCGAGTCTCCTGGTCTGTCTCCAGGCTGGGGAGAGAAGGGTGACCAGGCGAGGAGGGAGCCGAGACGTCAACTGTGAAGGGTTCCTGTGATTGCGTTTAGCGCCCTCCCGTTCTGTCCATTTGTCTTGTCTGCCGACTGTCCGTGTGTGTTTTTTTTGGTTGGAATTTTGAAACATTTTGTACCTGTTGATTTTATTTATCAGTTTATTTTTCTATTTATTGTTTTAAATGTAATTTAACATATTTATTATTAATATAATTATTTTTAAATTCTG
NM_019601	TGGGAGCAGCTTGGCTGTGAGCACCAGGCCAAGACTCCTGAGAACAGGCAGCCCAGTCCTGCGACTCCCGCATCCCCAGGACCAGACACCTGGGACCTGGATACTTGATACCTGGGCATTTAACCCCCTACTCTGTCATCTCAGACCCCAGGCAGGAGGCCCAGTGTTCCAACACCCAAGCCCCGTGCTAGCAGCGCTCCGTGCTCTTCCCCAAATACTCACGGCTCTAATTCCCCAAACCTGAAACTTCATACCCTGGGATTCTAATACCTATGTCCTGAGCCCTGACACTCCCACACCTGAGCCTCAGATTCCAATAGCTCACTCCCTAGAGCCTGACGCCGGGGCCCCTGACCCCTGAGCCTCAGATTCCAATACCTCACTCCCCAGAGCCTGATGCCGGGGCCCCTGACCCCTGATCTACGGAGGCCTGCTCCCGGACCGTGCGGGCACCAGTGCAGTGCTGCCTTGGTTCCTGGACCCCTGGGCCCATCCTGGGACCCCAGATGGGGTAAGGAGAGGCCCCAGAACCCCAAAGCAGACAGCGAGACCCCCAGCGGCAGAGGCCTCCCTCGGCACTCCAGGCTTATAATTTCGAACTCTTCTGGAAGGTCACTCAGGAACACCCTCCCTGCCTGTGCAAAGAGAAAACAAGCGCCTTGTTTCCTTC
NM_001317968	CCCCGTGCTGCCTTCTCCAGGCAGGCCTGGCCTCTGCCCTGGGACTGGGGCGCCCAGGGCCTCGTGCCTTCTCTCTTGGCCTAGCCTGGCCCACTCAGGACCTGCCCAGCCTCTGCCAGCTCCTCTGGCATCCGCCCTCTTCTCCCTGGGGCTGGGGTGGGGGTGGCAGGGAGCTGGGACCTGGAGAGACAACTCCTGTAAATAAAACACTTTATTTGTAGA
NM_001393387	GTTCCTGTAACTCAAACCAGAATTTTTAAGGAATAGAACTCCAAGCCTTTTCTCCACTACTATACAAGAAAGAATTCAGCAAGCTGCTTCTCCAATCAAAGCTGCCTGCCGTGCTCACCCTGTGTGTTAGGTTATTTATTTATTAAAATCAAGAATCCTGTGCCTGTAGTGTTGGCCCAGAGTGTGGTTACTGCCCTGAGGGCCATGAAAGCCACAGAGGATGGGCTGAGGAAGGAAAGAAATGGGGTTACTGCTCCCAGTGCATCATTTGCATCATTCCCCATTGACTGAATCCTCAGCAGTGGCCGTTTTTCCTCTTGTCCAGGCTCACGAGTTAGTCCAGGGATTCCATACTCCCTATTCCCTGGAGTTTTCTGGAATAAATTTTCAGCACCTGCTTTTCTCAGCTTGGCCCTTCCCCGGGTGAGGCCGTTTGGAATTAACATGGCCAGTGTTTCACACAAGATTGGGTTCCCAATCTTGACCATCACTATCACTGCCTTCTTTATATAAAGGCTAATAAGGAAGGAGTGTTATTTATGGCTTTGCCAAGCTACATCAAGAACTCAGCTGTGCTGTGCCTACCAGGGGTCTCCTTTCTTACCCAGGACTCCTTTCTTCTCCTTGAATATTTATGTCCATTTTAACACTTCCTGGTTGCAAGAGGGATGTGCCTCCATTATTTCCTCCACAGTTTTGGTATTTGTCAGACATTTGTTCTGCTGTCTTTCTAATCCAGCCAACGTCTGCTCAGGAAGTGGGGCCAGCTCCACTGGGACCCATAGTTTTACTTCCTTGTCATTTGATTGGATAGTTTCCAAGGAAGCCCCTCCAGATTGGCACTATCTCAGAAAAGGAGAGCTTGTTGTGAAACACTGCTTCCTGAAACTTCCTGCTATTGCCTAAAGCTACGTCTGAAACTGAGTAGGGAAAGGCATACTTTTCCAGGGACTTAGGGGGATAGGCTTTGGAAATGGGACAGGTCTTTCAGACTCACAGCTTGATACCCTAACAAAGCAGAGTATATTTATTTGTTTCCCAGGAAGGCCATTGCAGTTTGACTGGCTGAGGGATACAGAGATGAAATTGTAAACTGTATCCAGATTATCAAAGCTAATTTGACTAGTTTGAACCTCGTCAGACATTCATTCCTTTGGCCATTGCCATGGATGAAACCGAGATCTGCAGTCTGATCTGTGGACTTCTCTGCTGGCATATCTTTTATGATTTAACCTCTTCCATTTGATGATTCTGTATTTCAGAGTCAGTTTCTTGAGTAACTCCAGTGCTACAAAAAGAATTAGTAATGTGGTGTGGGCAGCGTGACATTTTATGTCCCACCCAAAAATTGGATTCCTTTTGGAGACTGATCTGTTGGTCTCAGGCATTTCATTAGGACCAGATTGGTTCTAAGAGTTAGTCTGGACTGGCCCTAGGAAACTTGAATTAAATAAGCCTCTTCCCCTTACCGATCCTTTTTAACACTCTCAGGTTTGTTTGTTTCCCACTTTTTTCCTATGCTGGTCTGCCTCAAAGTCTCAAGACCAAGGTGACTCAAGATAACACCAGACCACGCATGATCACCAAAACCTTCCCATCCTGATTCTCTTCTTCTACCTCTACCCTCTCCAACTTCTCCTGGTCTTCACATATACTCTCAAAGCTAGTCTGAAAGTGACCTTACTTTCGGAAGTAGGGAAGTGGAACTTTGGTAAATGACTGTTTGCCTCATTTAATAGTATACAGGCTCAGCCCATAGACTACAGTTCTTCAGAGGCCATATGTCTCAGCAAGTACTGGTTATATTCTTTTTTTGTAAGGAAGATCATAAATGCTAAAAATTCCACTAAGCCATTCAGTTCTTCCTTTTGCCTACCTAGTCCTGATTTTTGTATTAATTGGTTCCCTTTAGCAAGGGATTCAGATCTTTGTACCTTATCTTATATCCAGAGCAGATTCCATTTGGCAGATAGATGGTCTCTAGCCTATTGTATTCTTAGACCAAAAATCATAACCTGCTGTTTCTCAGCAAAGCCTTGCTCTCTGGAGCTTACTATGTGCTGGTACTTAAAGAGTACATTCTGCCTTGCTGTAGTGAAGAGACCCACTCCAAATAAAAAAGGGGCCACACGGGGCTTCTAAGTTAGGTTGCCAGTGTTGCTGCCCATGATGAGTTATTTGCCTCTGAGTTTCAGATGACCTCTCTGTAGGGACACTGTGTTATCAACCATTAAGAAGAAAGAACCACAAGCCTCCCAAGTATTTGGGTTCTATCTTAGGGTTGAAATCTGGTCATTATTCCCTCTACCCTTGGAATCAGAGCAATGTGTCTTCTTTCCTCCAACCTCTTACCTTAGATGCATCCTGGTTATCTGGAAGCATGGGAAAGAAGGCTACTTATCTCTTTGTATGTGGCTCCAGTCTGTGAGGATACATAACATTTTCTCTACAATGAATCTGTGCTAATATTTTGCCTTCTTTCTTTCTTTTCTTTTCACCCTTAGAGACAGGGTTTCACTATGTTGCCCAGGCTGGTCTCAAACTCCTGGGCTCAAGCAATCCTCCTGCCTCAGCTTCCTGAGTAGCTGGAACCACAGGTGTGTGCTACCGTGCCTGGCACTTTTTTGCCTTCTTAATGGAGATATTCAGTTTTCTTTTTTTCATTTAAACAAAGAAAAAAAATGTATCTACTCTACCTTCCCTCTGCTCTCCTCCCTCCCTATCCTACTTGCCCATATGAGCACGGCTCCCCATGGCCACATACTCCTGCAAAGCTTTTATGCTGCTTCGCTTTTCTCTAAACAGATCTGATATTGCTGCTCCTGTGGTTTTCTCAAAATTAACTTTGCCGTGGTTTTTAAAAAGGAATCAAAATGCATTGTTGCATTAAGCTTTTTCAATAAAGGAAAATTACGGAAGGAAAATAGGCAACACCAGCAAATTATATGTGGACAGGTTCTAAACTCTATATATACATATATATATATATATCTATATATCTATATACGTAATCATCTAGTTCTGTCATCTTACTGAAAGGAATAACACTTCTAAAGATCACCATTTCTGAGAAGTTCTTGGAAATCTTTATGTCTAAGTGATTGTATTAGATCAGCAATAATGACTATGTAATCTCAAAAAACAAATAAAATATTCTTAACATGGA
NM_004766	CTGTAATGCTTTCCATTTACCTGACTAAACAGATCATTATTATATATAGGTATTGATTGCTACCCTGACCACAGTGCTTTGGACTATGAGAAACTTCTTAGATTTTTATATGTAAATGCTGTGGACCACTGGGAGCACAATGCCCACATCATCTTAAGAAGAGTTTATGTGCAGCATTTAAATCACTGTGTTTTCCTTGTTAACTAAAACAGACATGGGCTTTGATTTTTTTCATACTATTAGACCATATCTCATAAAACCTTTTGAATTAATGAAGGTACTTGTTTCCTTTCTCAATAATGAAAATAGGCTTCTAGTTTTAGAAGGCTGAGCCGAAACTACACCTTGCCTAGGGATCAGCCCCACTGTCTTTTCTTTGTATAACTAAATCTGCATTTTCAAATGTTGTCAATCACATTTTTCTTAGAGCTGAATATCCAGGCTGTAATTCTCTAAA
NM_032808	GGCCGGGGCGGGGGGCAGGGACCCCCGGGCGGCCGGGCAGGGGAAGGGGCCTGGCCGCCACCTGCTCACTCTCCAGTCCTTCCCACCTCCTCCCTACCCTTCTACACACGTTCTCTTTCTCCCTCCCGCCTCCGTCCCCTGCTGCCCCCCGCCAGCCCTCACCACCTGCCCTCCTTCTACCAGGACCTCAGAAGCCCAGACCTGGGGACCCCACCTACACAGGGGCATTGACAGACTGGAGTTGAAAGCCGACGAACCGACACGCGGCAGAGTCAATAATTCAATAAAAAAGTTACGAACTTTCTCTGTAACTTGGGTTTCAATAATTATGGATTTTTATGAAAACTTGAAATAATAAAAAGAGAAAAAAACTATTTCCTATAGCTAGTCGGAATGCAAACTTTTGACGTCCTGATTGCTCCAGGGCCCTCTTCCAACTCAGTTTCTTGTTTTTCTCTTCCTCCTCCTCCTCTTCTTCCTCCTTTCTCTTCTCTTCCCCAGTGGGGAGGGATCACTCAGGAAAACAGGAAAGGAGGTTCCAGCCCCACCCACCTGCCCACCCCGCCCCAGGCACCATCAGGAGCAGGCTAGGGGGCAGGCCTGGGCCCAGCTCCGGGCTGGCTTTTTGCAGGGCGCAGGTGGAGGGGACAGGTCTGCCGATGGGGGTGGGAGCCTGTCTGCTGGGCTGCCAGGCGGCACCACTGCAAGGGGTGGGAGCCTGGCTTGGGTGTGGCTGAGACTCTGGACAGAGGCTGGGGTCCTCCTGGGGGACAGCACAGTCAGTGGAGAGAGCCAGGGGCTGGAGGTGGGGCCCACCCCAGCCTCTGGTCCCAGCTCTGCTGCTCACTTGCTGTGTGGCCTCAAGCAGGTCACTGGCCTCTCTGGGCCTCAGTCTCCACATCTGTACAAATGGGAACATTACCCCCTGCCCTGCCTACCTCACAGGGCTGTTGTGAGGAATTGATGAGATGATGTATGTGAAACACTTTGTAACCTGTAAAGCGCTGTGCACACGTG
NM_001321126	CACCTTCTGAGTAGCTGCTGTCCCACACAATAGGGTATGAAGCTGCGCTCCTCCATCGGGTTTGGGGAGGGAGCACTCTGGGACTGTGAGACAAGGAAGCAGGGCCAGCAGTGAGACTATGAGCCAAGCAAAGAGAAGTCTCAGTGGAGCATGAGGAGGGAGCAGTCCAGATGCCAACAAGGAAATGCGTTTATGGCTACAAGAGTGCCTCTGCTTTCTCCTCCTCTCCTCCCACCAAGGATTCTTCCACCTTAATCTTGTTTTCATATGCCTCTTCTTACTTCACCCATGTTTGTTGTTATGCAAATAAAGGTTTTCTCTCCA
NM_014851	CCCCAGTCTGGCCCGGCACGGGCCTCGGTGCAGGTAACTGGCACCTCTGCGGGGCAGTGCCCCACTCCTTTGTGCACAAGGACACGTTGGGCTCACAGGAGGAGCACAGGCTCTTGGGTGGCGAAGCCAGCCCAGGATCCATTACCTGGAAGGTTTCTGTACCTTGAGAGCCTGAATCAGAGGCCGTCGGGAACGCCCTCCCTGCAGTTGAGGAAGAGCCACTTTCCTGCCAGCACATGTTTCTGGGTCTTGGAGGTCACCCCCACCCCGCGGATCACAGCTCACCCACGCGGCGCACACCCCTCCTGCCGTTGTCATCTGCACCTACTTGTTCCCACCTTGGGAGAGGACGATGACTTGGGAGGGACGCGTGAAGGGAGAAGGGGTCCTCCCATGAGGCTGAGGATGGCCTGAACCTGGAGCAGCGGACCAGGCAGACGGGCTGAAGTGGGGTCCCAAATTCCATGTCCAGAGGTGTGGGGAGCCTGCCTCCCTAGCTCCTGGCCCCTGCCAGGGGCTTACATCAAAACACCTCAGAGGGCTGCCCTCCAGAGGCTGCACCCAGAACAGTGGGACATGAGCAGGGGTGTGGGCTTGGAGGGTGAAGAGGATGTGGTCCTATCAGATGCTGGGCCTCCTCAGCCATAGCCCCCTGCTCCTACCCCCTGACTGGCTCTTGCGTCCTCACCTCTCACCCTCTCCTTCCCGGGAGGCCCTGGGAGGTGATCATTGACACCCAGCCAAGCAGACAGCTGCGGGTGCCCAAGCCCTTGCTGGGCCTGCGCGTGAGGAGTCCCACTGCTTCTAAAGGAAGTCCTGGGCAGGAGGTGGCTTTGGTGGTTGGTTCCAAAGTTGAAAATGCTTGCAGTTTGACCTTAGAAGAAGTGGGAAGAAGAAGGAGCTCTACAGGGTCAGCTTTGTTTGATTTGTCCAGTCTAAGAAGTCCCATTGCCAAAGCTTTCTGCAGGAGGGTGAATGCCGCAGCTTGGCAGCCCCTGGGTTTCTCTTGGAAATGGTCAGTTTCCCCTCAAAGTACCCAAAGTAGCCTTGGCTTGAGTTTTTGTCCTTGCCTCCTTTTTAGAGAAGAGGGCATTTAGACTGCATTTTCCTGGTTAAAGAAGGTTAAAGCAAATGTTTATTGCCTTTTCTAGTGAACTAACTCGTAGAGATGTTCTCAGCAGGAAGACAGTCTTAGCACTGTCACTTAGCAGATTGCACTTAAGTCCCTTGTGCTGGCCAGATGGCGTGGCTGGTTGCCTTAATATGTCCCAGGACCCCTGACAGGGCTGCCTGGCCTCTCCCTCGTGCTCCTCAAGAGCCCAGTCCATACACTGTGGATGTCATTGCTGTCGGGTTAGGAAGTCTTGTCCTAGAACGCCCTGGCTGGTATGACCACAGTTCATGGCGGCTCTTCTCGCTTGGGTCATGGTCATCTTCCAGCACCTGCTGTGCTGGGAAGGCCGAGGATGGGGGCCCAGCACTGTCCAGGCCTGCTGGGGCCTGGCTGGGAGTCCTGTGGGCAGCATGGAACATGCAGCTGGGCTTCCTGTGACCAGGCACCCTCTGGCACTGTTGCTTGCCCTGTGCCCTGGACCTTTTCCTGCCCTTCTCCTTCCTCTGCTCCCTTGGGGCTACCCCTTGGCCCCTCCTGGTCTGTGCAAACTCCCTCAGGGAGCCCCCCTGCCCTGTAGCTCTCGCTTAACTTCCTAGGGGCTGCTGAGCCCACCCAGAGGTTGTTGGAGTTCAGCGGGGCAGCTTGTCTCCCTTGTCAGCAGGGGCGTAAGGGCTGGGTTTGGCCATACAAGGTTGGCTACGCCCTCAATCCCTGACCGTTCCAGGCACTGAGCTGGGCACCCACGGAAGGACATGCTGTCCAGACTGTGATGACTGCCAGCACAGGGCATCTCGGGCTTGGCTGGTCTGCGAGGCCTTGCCCCTGTGGAACTCTGGGTTCCTGTTTTCTCAGTCTTTTTTGCGGCTTTGCTGTGGTTGGCAGCTGCCGTACTCCAGGCTTGTGTCGGCCACTCAGATGAGGGCTGTGGTGCGAGCCAGTGCAGGAGAGCTGCGCTTGGGATTGTGCCCTCTCCTGTGTCTGTCCTCCGGACCTACCCAGGTCTCCACCATCAGGACCCTGTCTTTGGGTTTAGAAGACCAAGTATGGGGAAAACCAGGCACCAGCCTCTGCAGCAATGGGTCCCTCTAGCCTGTGGACACCAGCTGGGGGATCCAGGGTCAGGCCCCCTCCTCTCCCCAGTTTCCCTCTGCTGTGGGTTCTGGGCTGTCATGTCTCCACCACTTAAGGATGTCTTTACACTGACTTCAGGATAGATGCTGGGATGCCTGGGCATGGCCACATGTTACATGTACAGAACTTTGTCTACAGCACAAATTAAGTTATATAAACACAGTGACTGGTATTTAATGCTGATCTACTATAAGGTATTCTATATTTATATGACTTCAGAGACGCGTATGTAATAAAGGACGCCCTCCCTCCAGTGTCCACATCCAGTTCACCCCAGAGGGTCGGGCAGGTTGACATATTTATTTTTGTCTATTCTGTAGGCTTCCATGTCCAGAATCCTGCTTAAGGTTTTAGGGTACCTTCAGTACTTTTTGCAATAAAAGTATTTCCTATCCA
NM_001031806	ACACCAGATTTCAAAACCCAGCCCTGTCTGTTAAGAGTGAGGCAGAATATTACTGAAGAATGATCCTGTTCAACCTCCTAGTGCCTCTACTGAATTATTCCTCTTTTAAATGGTTAATGAACCAATAATTTTTAAATCATACCAAAAATAGTAAGAAAATATGCAAACACTCTGTGATCAAACTTAAAAGTCATTGCCATTCATCATTAATAAAAGTTGCCATTTCAACTACGTCCCAACATTCCCTAATAGGGTATTCAGGGAACCTGTCTTAAATTGTGCTTATCTAAATCTTGGAACTTTGAGCTAGGGGAGGAGAATGTATTAGACTAAATACAAACTGCGGGGTTGTAAGGGAGTCTCAGAACCTCACTGAATCCTTCACTCCAGTTAATGGCACTGCTCACTTCCTGCCTCTGCTGCCACCATCACTGTGTGAAGCTTTCAAGAGCTTGGTACTTCCCAGGGCTACCGGCAGTCCTCTGTAGTCCAGAGAGGTGAGATTAGATCTTCTTGGTTCCCTGTGAGGTTTCAGGCACTAAAACTCTATGTGGGGAAGGGAGGGGTTACTCCTCCTCCAATGGGACTCAAGGACTTGACCTCCAGGAGTAGGCCCCTGGTCAGAAGTGCCATCTCACCAGTGGTCTTCATTCTTCCTCATTCATTCTTTATCATCCTGTGTTCTGTTTAGTTGCAACAATCTCTTGTGACTAATGTCACTCAAAGCATCTTGTAAATCCTAGGGCTTCCTGGAAGTTAGTTGCCAAAGTCATGCAAGCATCACCTGTCATTCTTGTGTTGGAGTTATAGAATTCTACATCTTATAAAACCTAACTGGCATTTAAAAAATACTGTGGCCGGGCGTGGTGGCTCATGCCTGTAATCCCAGCACTTTGGGAGGCCGAGGTGGGAGGATTGCTTGAGTCCAGGAATTTGAGACCAGCCTGGACAACACAGTGAGACCTCATCTCTATCAAAAAATAAAAATTAGCTAGATGTGGTGGCATGAGCCTGTGTTCCCAGCTGCTTAGGAGGCTGAAGCAGGAGGATTGATTGAGCCTGCGAGGCCAAGGCTGCAGCAGGCTGTGATTGCACCACTGCACTTCAGCTTGGGCAACAGAGCAAGACCCTGTCTCCGAAACAAATAAAAAATACTGTAATAAAAGTACTTATAAACATACTAATCCTCTTTCAGGACCCTAAAGTTGCAGGTTAGTAGGTCTTCAAGGACAAATCTGTAAGTTTCTTATTTCTGTAGTGCAAGTAAAATTTCACTTTTTGAAACTATAGAGAGATCCCTTTCTGATTAGCCTACAGAACTTAAAGTGAGGGAACCATTTCCTCTCACAGACAAAGAGGCCTGGGATATTAGGACTTTGGGGTTTGAGAGCATCATGGGGCAGACAGATGGTGGATGGTCTGGACAAGAAGCGAGTAAGCCACTGCGGTTGGTCATACTGAAGGGAATTGATGGCAAGAGGATCCCCTGAGCAAGTCAGAAGTTACTCTCATCAGTCGTTCATGGTCACAACCTGAGGTACTCTGCTGAGTGGGCAAGGCTGAAGAAGAGGCCTGTGGAATGCAGCATTACCTGCTGGACAGAGCAGGGCAGGCAGTTCTATGCCTTGGAGCTCCTGACTGCAGGGACTCTGTCCCCACACTCAAAAAGACTCAGCTCACTCAATGAGAGAATGTGATTTACTTTATAGAACGTATAATCAACTTTGTTGAATAATTTGTTCTATTAAGGCTGTCTAAAGTATGTGATGTCTTCATCATAGTATGAAGTGTTGAAAATTAATAACGAGCCTAGTTTAGGAAAAAGCTGCTTAAAACTGTGGCTCTAAGAGAGTAATCATAAAATACCTTAGATAAAATTGCACTATGGAATTTTCATTGAGTATGTTTAAATTATTGGCTTGTCTACTAATACACATCTGCTTCAAAATGAACATATTTCATAAAATTGGCATCAATTTTAATGACGCTCCTGGTATGGAACCTCAGATATACCCTATTGGAGACAATCCTTTGATCATAAATTCTCCCCAACTATAAATCATTTTATGTCTTTATCATA
NM_152836	TGTATCACAAGCAGTTCCCTCCATTTAGACTATTCAAAAATTTAGAAGAGTGGCAAATACTATTTTAAAAGAAGAACCAAGAACTGTAAAACATATAGAAAAGAGCAAGAATGCACATGTATAAAGTTTACATAAAGAAGTTTTTTTAAGTTATTGAGATAGGAAATATATTCACTGCTGCTTTTAATTGTATTTTATCCAATTACATTTAATACACTAAAAAAAATCTTGTTGGAATTCTGTTATCAAGGCCCACATTCTTAAATACTGTGCATAAATTATTATGGTGTTTTGCCTATATATTGCTCCAAACTACTGTGTATATATGTATGTGTGTTAAATCACCAATTATATTAATCAAATGGAAATTAATTGCATGTTACTATCTGGGTGATATATTCTTCTTTATATCTCTGACATGACATATTTTCATTAATAGTTTAAATCAGTGACCATCATAATAAAGATAAAATTTAGTTGAGTTTTTAATGTTTACATGTTTACATCTCTAAATAAAATTTGCTTATTTGAAATGTTAATGCTCTTTAGAAAAATGACTTTCTAGTACCAAAGGAAAACTACTTGAAAGAGCTGTAATCATATAGCTAAAGTGATAAGATAGCCTTGATTTTAAAAGCTGATTCATTAATATCAAAATACTTTAATAAGTGTCACAGTTATTAATATGTTACATTTGTTTAGTTTCCACGTAATCTTTATCTCTACCTAGATTTAGTGAGTTTGCCTCTTTCAGAATACTACCTCCTTTTGTTAAGGCATATTCTTTCGAAAATATAGATTCTAAATAAATAGGGGCTTATACAAAAAAGAAAATAAAAAGCCATATATACTGCAAAGTTCCTAACTGGCTTGACTCCTGACATTGCATTTTTATTTCTATTTGTGTGAAGATGTTGTTATACTGTATTATGGCTGATTTTCTTTTTAATATATTTAGCCAAGTGATGCACTTTATGATAATTAAACTCTTTTGTGCCAAGTTTAATTGGTGGATTTTTTTAGTAAGTAGAGTTAGGAGAAAGAATTATGTAGTGCCTTTACTATTTCACTTTCTACAAAAGTCTCCTAGGGTCTTTGAGTCAGCTTTATGAAAAAATGTTTGTTTATTTCAGCTTTGTGTACAGTCATTAAAAGTGCCTTGTTTCATTTTTATAGGATGAAGTTATTTATTTTCTATTTTCACTGTTTTGCATATTGCTGTTAATAAGCATTGTAATCATGCTGGCATTTTGCAATCCCAGTCGGTATGCTTTCTAAAAACTGAGGGAAACTTACTGGGGAAATAGAATAACAATCTCCATTTTTTTCTTTACTATCTAAAAGTTTATCGGTATCTTGATGTATATATATATTAAGGTGTGGCTGTTTAAAATTCTAATGACATATATCAACACATTCAATGGCTGTTGTTAACCTTTGAAGTAAAAAGGAGATCACTTTTTACCAAATAACCAAAAATTTTTAGTCTGTCAAAGTGCACAGGTATGTTCTCAGAACATTTTTCACAATGTGTATCAGAAATATGTTTGCTATCCTTAGAGACAGAAATGAATATAATAAATTGATCTGCTTATTTATTAAAATTATTATTCTAGACTTACAAAAGGCTTAAAAAGAACAATCATTTAATCAGTACCATTCTGTATCTTATATAACAGATCTTTGCCAAATTCTAGATATTATAGTGTTGCCTGTCTGTTCTAAAGCGAACCAGCCACTTTTTCAATCTGGCTTTTTGGAAGATTGTATTTAAAGTTCTTCAAGGATGAAGAAAAAAATCTGTTAATTAGGTAAACCACTATTATTTATATTTATAATTTACTTTTTTTTACTTTTATAATGCATTTTACTCCCAGTATTATGTTCATTTAATAAATTATTTTTTCACTACAA
NM_001145206	CCAGGCAGGGAACACTGCCACATCTACGTAACAGAAGCCTTAACCATCAGAACCCGCAGACGAGGCCGAGCTGCTGCCGTTTCTTCCTGCACAACGCTTACGTGCCTGGGCCCTTCCCATTGGATTGAGAACGCTATCCAGTGCCCCTGTCCTCGCCAGGCTCTCCCTGGATCCAGACGGGAAGACCCAACCTCCAGGAGCACTCGCTCATCTCCCCAGACAGCACTTCAGGCTGGGAAAGGAGCCAGGCTGCCCAGAAACGTCCATGTGGGTGGTTTTGCTTTTTATGTAAAAATTTGCATTTCTACCTATTTTAGACACCTTCATCAGCTCCAAGAACATCAGTGTGAGGCTGGAATTGTCTCCCCAGGTTCTGAAAAACACCTGCATTTGTGAAAGCACCTCCTCACCCGACCCCGGGGCAGGTCTTTTTTTGGAAGGACATTTCCAAGGAAGATCAAACTGTTCATTTTCTGCTGTAGTCTCGGTGCAGGGTATTACCGCTGGGTTGAGGTTTTCTATTCTTTTTTTTTGGTGAGTTCCTTCTTCCCCTTGAGGAATCAGCAGTTCCAATTTTTAAACATACTCTCCCTGATTATGTGTATTTCTCTTTCTAGTGGGGCTGTGTGCATCGTTGGCCTATGTTATTGTATGTCATTTTTGTTTGCTTTAGAAGGCGATAAAGCAATAATTCAGCTAATTTTCTTTGAAACTTGATAGGTATATATGTGTTTACGTTAAAGGACAGGAGGAAAGATGTGCGAATAATTTGTTCTGAAGTATCCAGTCACCTCAGGTTATCTTATCCCTATCCAAGCTGTTTAGAAGTTATAATTGTCACTCTTGTATTTATTTCCATGGCTTCTTTTCATTTGAGCTCTGGTTTCGGTAGGGTGACCTTTGCCCCTTGGCCTTAAGGGTTCATAAACTGCAGCCCAAGTGGTGGTGCCTTTGCTTATGAATCATCAGACCTGCCCTAGTAATCTTTTTCTCCAGAGTCTTCTTTGAACATGACGTGGGCTGCTGGCATGGAGGAGTTGTTCCAAACTGGCCTCAGAACAGATGCATGAATGAAGGGTACTTTTTGCTTTTGCTCACCTCATTTTCCTTCATCTTTCTTGATGAATCCATTATTTGCAAATGCTGTCAAAACATGCTTTCCTTCTCCCTGGCTACCTCTCAGGAGTTCATTTGTCTCTCTGTCTCAGCTTCCTCCCTCATCTTCCTTTACCCCTCTTCTCTGTCTTAGTGGGTGGATGGGCATGGATAGAAATCCTCTGTTTCTTTAGGTTAGGATAAACACCTGGGCCCTGGTGAGGCAGTTGCTGTTCAGCACCAGGGACAGCAACTGCAGGGCTGTGAGGCCGGAGCCCACCTTGTGTCCTGTTCGATGAGCTTTGGTTACTGATGAGCAATTGCCAGATCATGTCACCCACCCAGCCTTTTACACCTGGGAGCCTCATGCATCTGGGTTTGGGAGTTTGGCCCTGCTGATGATAGTTTGTTTTCTCTTCATTCCCTGAATTAGTCATCAGTTCTCCGTGGCCATTTGGGGATTCATGCCTGCAACTGCTTCAGTCGAATTCTTTTTTAAAGATCCAGTTTATGTTTTATAATAATTTTGATCTTATGGCTTTCAACGTCAATAGGATCCCCTTTAAAAATACCCTGCTAGTGTTTTGTTTTGTTTTGTTTTTCTGAGACAAGGTCTTACTCTGTTGCTCAAGCTGGAGTGGAGTGGCACGATCATAGCTCACTAACACCTGGGCTCAAGTGATTCTCCCACCTCAGCCTCCCAAGTAGCTGGGACTACAGGTGTATGCTACCATGACCAGCTAATTTTTAAATATTTTTGTAGAGACAAGGGTCTTACCATGTTGCCCAGGCTGGTCTCGAACTTCTGGGCTCAAGCAATTGTCCCTCCTCAGCCTCCCAAAGTGCTCGGATTACAGACATGAGCCACTGCACCTGGCCTGAAACACATTCCTAGTCTTTTGATCCTGACTTCTTATCTGGGCTGCTGTCTCTCTTTCCTTCAGGTGGAAAGGACCCCTTGGTACCATCTCAAGCAGTAGGAAAGGACCTGCTCTTACATATATTGATGGTCCTCATGCAAAACTCTCAATTCTTAATTAGTCATGTCTCAGCTCAAGGATATCAGACAGGAATGAAACACACTTGAAAATGAGATTGACCTGGAGATTTTTTTTCCCTAATCTCTCATACCTTAATTGGAAAAATAATCAATTAATTCTATGTTAATTAGGATATACAAAGTTCACCCTCCTTGAAAGTGACTAGGGCAAGCCCTGAAGATCTTCCTCACCTCCTTTTATTTTTCTATAACCTTGTCTCCTCCAGCACCACAGGGAAGACAATCACAGTGGGTCAAGAGCGACCCTCTTTCACGTGGGCTCTGCCATGACCTCTGAGACCTGCTTATGATCAGTGCAATGAAGTTAGAAGTAACTGATGATTGGGAGCCTTTGCAGATAGCTGGGCAAATGGGTGATTTACTTATCCCCATTCTAAATGGAGTGAGCTCTCTTTGAGGCTAAGCAAGGAGGCGTTGTATGCTAGTTTCTAGACTTTGCCTGGAGACCCCTTTGGAAATCTGTCTTCTTTTTAAACTCACTTAATATGCCTTAATCATCTGTGTGTAATGGAGTCATCCGCTCCTCAATCTAACCCTCCTCCCCTGGGGCTTTGGCTGTCCTCAATGAGAGTTTCATGCAGAATGGAAAATCCTCTATATGTACAATCTCTCTCCCCCTCATTTCTCTTCCTCCTCACCTCCACCACCCCTTTGCACATCAGCATTTTAACAGCTGATCTTTTGAGAAGCCTGTATCTTTTTCCTCTTCAGTAGATACCCTTCTTCATGGTCCTTTGCCTAATCAAACAGAGGCTTTTGGCCTTTGAAAATCCATGACAAGGCCTCAGAAATCAGTGTTGTGGAGGATTACTCCATGCCACCGGAGAAACTCTGGTGAAAGAGAAACCTCGTGGTCTTTAGGATGTTGGGATTTTGAGTGAACCTGACCTGATAGCCTCAGGATTCAGGGAAAGGACAATCAGATGGCGGTGTTTTCCAGGGGGACGCGCCAAATCATGTGGTTTCAGACAATTGTGTTTGCCTTTGTGCCTCCCTGGAAGGGAGGCCAACTAAGGGTATCACCAAGAAGCCAAAAGAGAAATAGGCATGAGCCTGTGGTTTTAAACTTTACAGGCTGGGCAAAGGATTTAGAAAGACCCTTAGCATGATTTTCCTAAAAGAGACCTTAGCTGCTCCAACCTGGTGCTGATAGCTGCTTTGTTGATCTATGCTTTAAAATTTTTCTTTATAATGCCCCCAGATGGCTCCTGGAACTAGTCGTAATTGCAAACTGTAAAAATCCCTCCTCCCCAGTGTAGATATTTAAACCAGAGTAAGTGATGGGGAGACATTCTGTGGTCTCTGAATGTGCCTTCCCCCTCACCGTGTGTTAAAACACAAAAGCCGAAGTTCCATGGCATCATGATTCCGAGGGGCTGGAGGGATAGGACCCACTCCACATCTAAAGGGGATCTGCTTTGGGCTCGGTCCCATTAGCGAGTGGGGGACTCTTGCTGTGTGCTAAGAGGCTGCTAGGACTCACCCAGTTGGAATTCTGGGTGGGCTCAGGAAGTTTAGAGCCACGTAAAAAGCTGGTAGGCATGAGTGTGCCAGGTCTTTGCCAGCCTGCGTCTCCTTTTGCACCCCCCAATCCAGAGTTTGCTTTCTTTTGACTAAATTGGCTCCTGCAGGGGGAAGGGCAGAAAGCTAGGCCCTCTGCTCTGGAAAGTCGGCCTGAGGTTTCCGGCAAGTTAACCCTTAAAATGGACACCCCTCAGCCCGCCCTCCCCTTTGGCCTTCCCAGAATCTCCTTCAGTGGTTGCTCTCACACCTGTGCCATAACATCATCTTCCATGACTTGGACGGGCACTTCCTTGACAATTCCTATTGGCATCACACGGGCTACAAATTATGCTGTTTTCTAAAGAATTTGAACTTTTTTTTTTTTCTTTTCTTGAGACACGGTCTTGCTCTGTTGGCCAGGCTGGAATGCAGTGGCACAATCATAGCTCACTCCAGCCTCCAACTCCTGGGCTCAAGCAATCCTCTCATCTCCACCTCCAGAGTAGCCTAGATGACAGGCGCACATCACCACGCCCAGCTGATCTTTTAAATCTGTTTTGTAGAAACAGGATCTCACTATATTGCCCAAGCTGGTCTTAAACTTGGTCTCAAGTGATTCTACTGCCTCAGCCTCCCAAAGTGCTGGGATTACAGGCCTGAGCCACCATGCCCAGCTGAATTTGAGCTTTTTAATAATCTCATTCCACATAGCCTTATAGATCCTGTAAATAGGGGGGGTCACAAAAGTAATATATTGTGTTATGGAAGATAATTTTGTACTGTGCTGTTTCCTAAATCATACCAATATCCTAAAGTCATGCACTTCCCAGATGATCGTGATCCTCCAAATGCTTTGTAAGATGGGGCAGGGCGTGGAAATATATATATATACACACACACACAGAGACACACACACACACAAGTATAGTATATATTTTCCTAACCTTTCTTCTGGGTCCTTCCTCAGATCTTTGAGTCACGATAGAAAAGGAGCTCGAGTTCTTTGTGTAGGAAAGTTAAGCTTCCTGCCTGCGGTGTTCTTGCAATTGCCTTAGGAATTCACAAGCTCTAGGAGTTCTGAACGGAAGGCAGACGAGAGGCACTTTATCCAGTCCCAGAAAGAATCTCTAACCGTGTGACTGAGAAGTCATCTAGAAAAACTTATATTTTTAATGTAAAAACAAATGGGGCTTACCAGACCTCACAGAGTATTGGACGTCTACAAGTGCTTTTATATTTTGTAACTGTAAAGAAGTTTCATATGCACAGAAGAGCAGTTGGAAATCTGGTCGACTGCAATAAAACAAGATGACCTTTGCATGTACAAAGATGTTGCATTCAGACTATGAAAATAGCAAATAAAGCTTTGGTGCAAGTTGCATTGGAGAA
NM_002256	GGGCGCAGGTGCGGGGCAGTGAACTTCAGACCCCAAAGGAGTCAGAGCATGCGGGGCGGGGGCGGGGGGCGGGGACGTAGGGCTAAGGGAGGGGGCGCTGGAGCTTCCAACCCGAGGCAATAAAAGAAATGTTGCGTAACTCA
NM_001008783	GAAGGAGGTGCATGTACGTACCTATGTGCATACACTTATTTTATATGTTAGAAATGACGTGTTTTAATGAGAGGCCTCCCCGTTTTATTCTTTGAGGAGTGGGGAAGGGAAGAAAAGAAAGAAGCTGAAAGGTACTGACACAGAGCAACAAAATTAGCACCTGTGTGAATTATTTAGTGTGACTTCACCTGAGGCATCACAGAGACAAAAGAATGTGAAGCTACTTAACAAAGTAAGGCAACGTTTCTGCTTCAGACTCCTGGCACATTTACTTTTTGTCATTATAACCATAACTAAATATCTGCATGTACCAAGAGTCCCTAAGCCACCCCCTCCAAAGATGGAGTGTAGAAATGATGACAGCACTTAGTAAGTTCAAAGATGACATTCAGGGATGCATTTTTTGATGATAGAACTACAGTTTTTATCGCCAGCTGGGCAAAGAGTATATTGCTGAAATGATATATAAATATATTGAATTGATGTTTACTGTTTATAGTCATCTGAAATATCATATTTACTCTGATTCTACTCACTTGTTTTTTAAAAATAAGTGTCCTATTATTGTATTATATATTGATAGAAACTGTTAAAGCTATTTTGAAAATATGAGTTCTTAGCTTTAATCATGAAGTCTGAAGTTTGCTTTCAGTAATTATTTTAAAAGTTGTTTTGGTTCATTGCTTTATAATATTTATTATTGAATGCCAAACCTGTTCTTTTTTTTACTGTGTCCAATATTCTTTCAAGCAAATGCAATGGCTGGAATATAATTCAGAATTAACTGAAACCCAGCCAGAAGAGGGACCACCTGTAAAGCAAGTCCTTTCAAGTTTCACTGCACATCCCAAACCATGTTACAAAAAGAGCAACTGCTATATTCACATTATGATATTTTTCTATCTTAAATTTGTCAAAATAAAGTATGAGTCTAACTATTAAAGGATACATTGTTAGAAATTTA
NM_022095	GCCCCGAGGGCCCAACACAGATCATGGATTTGCGGCCAGCTCTCCTGGGGGTAGGGGGCCACCAGGACTCACCTCCCTCTTCATTTAGGATCTCCAGATACTGGATAGCCAGCATCCTCTCATTCCCAGGGAGCCAGACCTGTGCTGTTGGGGTTAGGGGCAGCCATGGGCCCCAGCCAGGACATGCTGGGTGCCCCAGCCTGCAGGCAGGCTTTGGGAGAGAAATTTATTTTTGTTTGGGTGGACCCACTGGCCTGTCAGTCTCAATAAAGGGACCGGAGTCCAGTCCTGAA
NM_001128202	TCCTCCCAGAAGATTTTTGATGAATTTTGTAATACTGGTATTTCATCAGACATCCTAAAAGTATATGTTTTCTGATCCAGCACCACTATTTAATTTTTAAAGTACTTTTATGATTTTTATAAGGTCAAAAAACATTCAAATCCTTGTGAAATGAATTTGTGATGACATACGCATGTGTAAATAAACTTTTCAGATGGCCACATTTA
NM_001310338	GGAGCAAGTTGCTATTTGGGAACATTCAGCACCTTCTCACAGTTTGGGAACATATATTGCTGTTTACTCCAGTGTAAAAATGAGGTGCCACTGGATCTGAGTGCTACACGAACACAAGTAGAAGTATTAATTTGTTGAAATGTGTTGTTACCAAAAAGACTGAAAAGCCCCAAAGTCTAGATATAAAGACCTAGACTTCGGCACGCGAAATCCCAGCTATGCTACCTCTTATTTACCTGAAAGGAGGACACGCAGGATGGGCAGTCATGCTGGTGACTCTTGTACTCCCTTGAGGGACATTGGGGGGGGGGGGGCGTGGTCCCAGGCAGGATGCCCAGTCTTTGAGCTGAGATTGGAAGGCAGTGAGGCTGAGGGTGCCAAGATTTCCCCAGGGTTCACCCAGAGGGGAAGGGGCTACATGCCCCCAGCTGTGTGCAGGGAGGACACATCAGCCCACTACCGCTGCCAACACCAATGCCTAAAACTTGTTTCATACATTGGGGTTTTCTATATATTTCAGCTGGGAAAAGCTTACATTTAACCTTTTGAAAAAATAAATACGTGATTAGCCTCAACTAAACATTGCTGACTATAAAGACAGTATATTCACCATGTCGCTGGCAATATGTCATTGCGTAACACCAAATAACCCCCCAGAAGTAGCCAGAGGCCAGTTTGAACATCACAATTCTAAGTGTTTTAGTAACTATTTCTGGCGTGAGTCAACAGATCATGTAGATAGAGTCAATTATTGTTTGTGGAGTTTTTCAGCTATAGGGGAGGGGAACTATTAAAATCCATTTGTTTCTATTCAATAGGTAATAAAAATTAGTTGTCCCTGGGTTTGGGAAACTTAAATGCCCATTACAGCCCTGGGGAAGGGTTTTCTGTCTTATGGAGTGAGTCTTAGCATTTAAGTTATACAGTTGCTGCCTTAAAATAGTAGCCTGCTACAATGACTTCTTTGGGTAGCCATTTTCATAAGAAATAAAATACAAGATATGAGTAATGAA
NM_001252334	CCCCAGGGACATTTCCCCTCTGCAGCTGCGGACAGCGTCAGGGGCAGAGGGGCACACAACTTTCCCCAGAGCACCCCAAGGACACTGTGATCAACCCGAGAATGTTCTGGGTTCAACTCAAGCATCTCCCTTGCACCTCCAGGGTCCTGCGTGGACTCTGGGTTCCATCCCACCTGCTACATGCTCACCAGGTCTCCATTGAGGAAGAACAGGAACGCCGGTTCCCCCACCAGCTTTTGCTGCTCCCCTTCCTGCTGGGGTTCCCTGTTTTCGAGCCATGGGAGGCAGGCTGCTCACGCCTCCTCACTCTCTGTCTGTCCCTCACCAACACCAAGGCCTCCATCTCACTGTAAATAAGTCTCTGTTCTGTAAATAGATGTACAGAAGCCATGTTATTTCTTTCATATAATAAACTTTTATGACTCTTT
NM_015388	CCCCACCTGAAATTCTTGGCCAGTCCTCTTTCCCGCAGCTGCAGAGAGGAGGAAGACTATTAAAGGACAGTCCTGATGACATGTTTCGTAGATGGGGTTTGCAGCTGCCACTGAGCTGTAGCTGCGTAAGTACCTCCTTGATGCCTGTCGGCACTTCTGAAAGGCACAAGGCCAAGAACTCCTGGCCAGGACTGCAAGGCTCTGCAGCCAATGCAGAAAATGGGTCAGCTCCTTTGAGAACCCCTCCCCACCTACCCCTTCCTTCCTCTTTATCTCTCCCACATTGTCTTGCTAAATATAGACTTGGTAATTAAAATGTTGATTGAAGTCTGGAA
NM_001370201	AGGAAGCGCGGATTCTATTACTGGAAACTTTGGGACTGAAAGGCCAAAGCTTCTGGGCCCACCATCAACGCAGCTCCGCTTTCATTTCTTTCACATACAACTTTCCACATAAGATTTCATGCGGAAAAAAAAAAAAAACTCACAAAGGTTTTATACTGATAACAGTATATTAAGTGTTTACTTTGTACACAGCGTCTTTGTTCCAGACACTTGCCATGTCTCATTTATTCTCACACCACCACCACAGCGTCCTTTACAGATGAGAAGACAACCTCAGGGAGACGATGTATTTGCCTAGGTCCCATAGCTAGCAAGTGACAGCGCTGCAGTTTAAGCTCAGGCCGTCTTGGGGAGAGACCGTGCTCTTCTACCATTGCACTTTAAGCTGACTTTAGGGGAAACACAATCTGAGTTTTGACAAGTTTACTTCTGGCACATGCAGTCCCGAGCACTGCTTTTTGGCTAAAATGCCCAGTGATGTCAACTCTGTCCCTGGATTTCTACAACCCGATGAGTCAATATTC
NM_002858	AGAAATCTGGAGAACTATACCTGCTTCAGTGAAATAATTACAGAATATACTTAGAAAGGCAAAGTACATTGTAAAATAAAGTTGAGCTTAGTTTTTTTTAAAAAAAAAAACAAAGCAACAAATTAACTAGATACAGAATAATGGAGAACAAGTTGTTAAAACATTTAATATTATATAGGATATTGCTAATTGTGTATATGTTGGTTTAATTAATAATATGTACTAAGAATGTCCTTATTCTTGTGGTTAAAAACCTGCCTAAATTAAATTGGGCTTCAATCACTGTAACCTGATTCATCCTGGGATGTAAACCATTCGAAGTCAGCTAATTGGACTTTTATGGCTCTATCTTTTCCTTCAGTGAAGAACCCTATTTAAAACTGGGTCATCATTTGTCCTGTTCTAGCAAGATAGTCTTCAGTTTCATTTTCCTGTGCCCTGTGGTAGTTGGAAACAAATCATAATGTATTATTTAAATGTTTAACATCATTGCATAACAGCGTTTATTATACAGTGGCAGATTTCTTTAGCTGCCACAGTAATACTCATTCCTTGTGTGTGTCTTGGAGTGCATTTGACTCCAGGAAAAGCCATTTTGGTTTTCCTTAACTAAATGATAAATGTACCCCTCTCAGTCTGCAGTATTGAGTTGTTTAAAGTATATGTGCAGTCTTGCTTACAAGGAGGGGTTACCATGTATCACACCTAATCTTCCCAATGTTTGGGATATTAAAACACAAAGTCCTTAACATGCCAGGCTCAAGGTCTTATAAGAGTTCTAGATTTTTAAGAGAATTAGACAAATTTGTGTGTGTTAGAAGCCCATTCATTAGAAGTGTGGTGGTTATTTGGTATTAAACTCCAAATGAGCCATAGGAAGGCACTACATGAAATAATGCACTGAGTATGCAATGCTATCACTGTCTTTGACTGTGATTTTATGTTTAAAAAGTATGTTCTAAAATTATTATATATACATGGGTGAATTATGTTTCCGAGGCACTGTTTTATCTCTGTGAATCTTGAATAACTTTTTTATATTTGGGTTATGATGTCAAACGATCCTAAGCGAAGATGATTTCAGTTCATCAAATCATCATTAATGACTTTATGTATTATTTGCACAGGGAGAATTGAAACTGAGTATAATCAATAAGCTAGATACGAAATCAGTTTCTCAAACTGAGCTTCAGAAAGGGGCATTTTGTACTCTTGTTTTTGCATAACTGGTTTTGTTTTTTTGCAGAATTAACTATAACAATCACTGGCTACCGAAGTAAACTGATGTACTGAATTCCATAATACATAACATTCAATTTTTACCACTTCTGTTTAGCGAACTTGTATACTTATTTTCTGTTCAGATTAAAAAAAAAAAAAAAAAACTCAGATATCCTATACAACCTTTGCTTGTTCTTTTTATTCTGGTATCTAAATACTGAGAAGTTCATTTATAATTCAGCCTTGACTTGAAAACATAGATAGTTTAATCTTGACTTGAAAAACACAAAAATAAATTCAGAAAATGCTTTTA
NM_017455	GTACTGCTTACAATATCTTTAGGTTCCTGAAACTGGTGGCAACATGACCTGCTAAAATTTTCTGCTTGGACCTCTTTGGTTCTCTCCCCTTTCAAGTGAGCAACACCACAATGACTGTCTAAAGCATGCCTTATTTAGCCTCTCCTGTAAGGGTGATCTAGCCAGGTACATTTTAAACAATGCTTCAGTGTAGAAGGTGTAAACTATTTTGGGCTTGATGTGCTGTGAATGTTGCTTTTTTTTTTCCTTTGTTAAAATATTTAAATAGAAGTGAAAAGGTCCTCTGAGGATCAGATCATGCATGCGCCATTTTTTACTTAATGCAGCTGTTAAATTGGCAAAGCTCTAAAATGCACTGCTGCCATCTAGTGATACACTTTTGTAAAGTACAGCAAAACCTACAGATATATACAGTATATAAATATATATATATATATATTTATATTTTTGGGGGTGGGAGAAATCCAAAATAAAGTAAATGCTTGTTTCATTTTTAAGCTGCTGATATTCATTCCTTATTGTATGTTGTCAGATGAGGAAATTGTGCAGTTCTGGTACATAAAGATGAGTAATATAAACTGAAATCTATAATTTTAAGGGCTTAACCTGTGACTTTAATAAGCTGGAACAGTCCACTGAATGGGTATAATGAATTGCAGTATATACGTATGATTGCTTTTTAAGTGATTATCTTTTCTTCTGTTAAGTCATGTAAATTCATAAATCCTTTTGCACTGATGTGTTGAACCTTATTCTTGTACATTCATTCAATCAAGGCAAACTTTTATAATTTTTCTTTTGTTTCCAATGACCTTGAAATGTTATAGCATGGTAATATTCTATGCAACTATAGTTATACTTTTTGGTTTGACACTGTATTTTTTCACATTGATTTACTGGTTGATGATAGATTTTATAACCTAACGGTTCTCATGCGGTGCGTAATTGTAGATGCATGTACTTGTGTGTTTTGTGTAATTATTGAAGTGCAATGATGTATAAAAAAGTGGATTCACCTGTTTTTAAAAATAAAACATTGATAAAAGGTG
NM_001286834	GCCATGTGACTTTAGTCCTTGGGAGAACTTGAGCCAGCGGCTGTCTTGCTGCCTGTACTTACTGGTGTGGAAAATAGCCTGCAGGTAGGACCATTGCAGTGATGGGCAGATGCGTCTTTCACACGGAATCAGGCACAGTGGCCTTCTGTGACATGTGTTTATAAAAAATGGTTAAGTATATAATAAATTGAACATCTTTGAGATTGGAGAATTATGTGAGATTTCCACATTATGTTTACTGGGTTCAATACTGTCCTTGCTTGTTTTATTGCAGGCAAGCAAGGCAAATGGCCTAAAATGCTGTGGCTTATATTTTGATAAGAAATCAAAAAACCATTGGTTAAAAGATGCAACTCAGAAGTCTGGAAGTATTCTGAAAGCATCCATTTACCGTCCAGTTGACAGGTTTGAGTCTCCTGCTTGTATAGGTGACTTGTGCCCATGGGTACATTAAAGGAACATGCTGCCCAGGGCCTGGGCGGACAGCTCAGTGGGCAGGATGTGTGCTGGGTCTCAGCCCCATGTGCCTGCTTGCTGGGCAGTTAGTATAGGGCAAAGCCTGCCTGCGGCGACCCTGGCTGCTAGGCCATTCTCTAGGAACAGCTGCGACTCATAAAGACCAAGAAGCATAAATAAACTTTCAAAAATTTATTTGGCTCTTTCGTTAAAAACTGTGCAAATTAAAAAAAAAAAAAAAAAAGTAAGACACCGGCTGGGCACAGTGGCTCACTTCTGTAATCCTAGCACTTTGGGAGGCCAAGGCGGGCAGATCACTTGAGGTCAGGAGTTTGAGACCAGCTTGGCCAACATGACGAAACCCTGTCTCTACTAAAATTACAAAAATTATCCAGGTGTGGTGGCACGGGCTTGTAGTCCCAGCTACTTGGGAGGCTGAGGCACAAGAATCACTTGAACCCAGGCGGCAGAGGTTGCAGTGAGCCAAGATTGCACCACTGCACTCCATCCTGGGCAACAGAGTGAGACTCTGTCTCAAAAAAAAAAAAAAGTAGTAAAAGTTTGACATGATTATTTATTTAGTTTTAAACCTTTTTATTATAAAAACATACAGGAAGTGACACAAAACAAATGTATAGCTTATTGAATGATTATGATTGTAAGGTGAATAACCTTTGTGTCCACCACCTGGTGAAGAAATAGTACTTTGCCAGATACCCCAGGAGGCTCTCCCAAGTGCCCCTCCAGCCACAGCCCTCTTCTTCTCCCCCTCCTTGCCCCAACAAGTAATCCTGACTTTTACAGAAATGACTTTCTTGGTTTTTTGATGGCAGTTTAGTCTTGTCTGCTTTTTTTTGTTTATTTTTTTATCTACTTCAGTGTCCATTTGCAGTCCCGTCGGCCTCACTGTTTTCCCTGCCGTTTATCTGTTGAAGAGCCTGGGCTGTTTGTCCCATGGCTTCCCACAGTGTAGATTTTGCTGACCACGTGGTCATGGTGTAGTTCAGCATGGTCCTCTATGTTTCCTGCACATTGGCAGCTGGGTCCAGAGGCTTGATGAGCCTCAAATTTGATCCCTTTGGCAGGAGAACAGGCGGTTAGGAGCTTTCCTCAGGAAAGTACCATGTTGACGGCAGCTGATGCTCAGTGCCAAGATCCATTAATTATTTGGGGTTGCAAAATGGTGGTATTCTCATTCTGTCGTTTTGCTTGCCTTTATTAGCTGGAATGGTTTTCTAAGAAAGTGTTTTCTTTTTTATACTTATCTGGTTACCCAGTGGTACAGTTCATATAGGAAGGGCAGGATAAATGCTTGATTCTTTGCTCTTGTACACTAAGTTTTTAAGATAATGCATTAGTTGTCTGTCAAGGAAGGTGAGTGGTGAAGGGTTTTTACATATATACAAGAATTCATGGGCTGGGCATGGTGTCTTATGCCTGTAATCCCAGCACTTTGGGAGGCTGAGGCTGGAGGATCACATGAACCCAGGAGTTTGAGACTAGTCTGGGCAACATAGTGACACCCTGTCTCTACAGAAAATTAAAATAAAATCAGGTGGGTGTGGTAGTGCCTGCCTGTTGTCCCAGCTATTCTGGAGGCTGAGATGGGAGGATCGCTTGGGCCCAGGAGGTCGAGGATGCGTGAGCTGTGACCATGCCACCACATTCCAGCCTGGGCGACAGCAAGTCCTTGTCTTAAAAAAAAAAAAGAATTTGTGGAGTTAAGCATACTTGGTGGGTTTCAATCCGTTGTGATTTTTATCTTTATTTAGCTCAGACTAGCTTATTCGGTCAGTGAGAGGGAGCCTCTTCAGCTTGGCTCTTGCTTTCTTTTGATAAGTGTGCACATGTGTGCATACATGTGTGCACAGACCACACGCACAGTCATTGATAGCTCCCTGCAGCCTGGCATGTCAAGATGCTCTAGGCCCAATTTATAGAGCTTCTGCTCCAAACCTGTCTTAAAAGAAAAACTTTAGACAAGTTAGCAGTTTAATTGAGCAGAAAATAGTTTCTTCAGCTGGGTAGCACTCAGGACCAAAAGTGGTTCAGAACGTTCTCCTGTGCGTTGTGTGCAGGCTGTATTTATTTATAGCCACAGGAAGGGAAAGACACATGTACATGGCCAGACTGACTGCAGGTCAGCCTCCACCTCACATAGGCATGTTTTGGGAGCCTTCAGCATGTGATTGGTGAGACTCTGCTGCTTGTTACAGAAGTGTACTCTCAAGTCAGGTCCCAGTTTGCTTATACATTAAGTGAGGTTATAAGTCACTATGTACAGAGGCAGTTTTAGGCCAAACTTAATTCCGTTTAACACTTGGAATCCATTATTTTTCCCAGAGTCTCTGGTAGAGATGGTATTTCAGATCCAGTTTAGGATGCTCATTGCTATTGCGTTGGTCATTATTTCTAGATTTTTGGACGGAGCTTTAAAAAAATACAAACATTGCACACACATATTTAAAGGAAGAATATTTTCTGAGCCTATATTGATATTCCCAATACAAATTCAGGGTCCTGGGGCCTTTACATAGCCTCCTCTATATGATGTCTGTGTCTCCTGCACTCGGAATCCTGCTTCTCAAGACACAGGACAATGGCATGGAATATCCATCCCTTAATCACTCACTTGTTTTATTCCTCTTTAGCATTTAGCATTTAAAAAAAATACTAATACCATAGCATTAATTGTGATGATGAAAACAGCACTGTGTCTACGTTGTCAGAAAAATTGCTCCTTTTTACCACCATTGACTCATTTCTGTGTGTTCAGGTCTCATAACCAGTCTATAGTCAGTGTCATCTTGGGGACAGTATTCCTTGAGTTTCTGATGTTGAATTCAGTTTTGCTGGATACGAAATTCTTGGCCCAGATTTTCTTTGAGTATCTTGTTTTATTCTGTTTTCTTCCAGCATAAAGTGATGCATGAAAAGCCTGATGAATCTTGTTTTCTTCCCCTGACAGTCATATGCTGTTTTTCCTTAGATGCCCAAAGGATTTTTTCCTTTTTCTGTCAAGTCGGCCGTTTTATTCGAATGTGTCATGTGTTGGTATTGGTTGTCCTGGTCCATATTTGCAAGCGTATGGTGTGCTCTTTCTATGTGTACTTCATATCTGTTATTTTAAGAAGATTTGCTTGAACTGGAGTTTAGTGTTACATTTTTCTTGCTTTGGCTTTTTTCTGTGGGGATCCCTGTTATCTGTATGTTGAAATCTAAATTGGCTGTTCTCAGTGTTTGCCACTGTCTCTTGAATCTCTTTTATCTCTTTCTTTGTTTCTTTTTGAGTTTTAAAAGTTGTTATTGTACCACTTTTGTTTTGTTTTGTTATTTAAAATAGGAACAGTGTCTCACTGTGTTGCCCAGGCTGGTCTTAAACTCCTGGCCTCAAGCGATCCTCCTTCCTTGGCCTCCCAAAGTGCTGGGATTACAGGTGTGAGCCACCAAAGCCGGCCCCACCTTGCTTTTTAAAACAGCTCTGTTGAGGTGTAACTGACAGGTAATGAACTGCACATACGTGAAGTGACCGATGCATTTGCCTGTGAAGCTGTCGCCAGAACATGTCCATCACCACCAACAGCAGTTTCACACCCCGGTCTAAACCGTCCCTCGTGTCCTCCATGTTCAGGCAACCACTGGTCTGCTCCCTCTCACTAAAGGTTAATTTATATATTCTAGAATTTTATCTGAGTGGAATCGCAGAGCAAGTACTGTGGGGGGAGGTGCTTCTACTCAGCATAATTATTTTGGCATTCACCCATTTTGTGTACATCAATAATCCACATTTTGTATTGCATGGATATACCACAGTTTATTTATTTACCTGTTGACCGATATTTCGATTATTTCCAATTTCTAAATAAAAATAAAGCAAATAAAGCTGCCGTGAACATTTA
NM_001130015	TCAGGCCCCTCCCAGGGCTTCTTTCCCCTCTGGAGTGCCTCCGGCCTCCCCATCCACCTCTGCCTAAGTAAATCTGCTCTCAACCTATATATATACAAGGTCATTCATTCTAGCATTGTTTGCAAGAGTGAAAGAGTGGAAACACCCGAAGTGTCCATCAGTAAGGGACAGGCTAGATTGATTACGGATGTAATTGCTGTCCATCCATACAGAGCATACTCTACAGTGTATTCTAAAATAAGACTAAGGAAGCTGTTTATATTCTGATATGAAACTACCATCAAGATGTATAAAGTAAAAATAACTAAGGAGTGGAA
NM_001316952	TGATAGGTATTATTAGAAAAAAGTTATTTCTTGAGTTACACCTAAGAGGAAGAAGTAACATGATGGAAAGTGGTTGGAGATAGCACCCAATTAACATCGACAGCCAAGTCTTCTATTTCAGAATATTGATTTATTTCGCTTTGGCTTTTGATGCCATCATGAGATTTAAGTCTGCAGTTTCAAAAGCTCATGCTACTTAGATGATTTTTGCAGCTTAAAAAATTGCTTGTGACTGCAGTATGTACACAGTTAAAAAGCTGTTCACTGCCCCTTTCAACCTTTTCATTTTGAGCTTTACTAAGAGAATGCTTTTAGGAACAGAATTCCTAAAGTGTAATTTTTTATGTATAAATAAAGTTTTATCTATATCTGAGAAGTTGTAGTATTTATTTTTGTTTTAACATTATTAGCTTTTCTGAAGCAGGCAGTATTGGTAAAGAGAATATTCTGTAAAGGTTTATTCCGGCCAACCAGATCATTGTAGGCTATTGTAAAAAACAACAACAACTTTAACTCCAACTCGCTTGCCAGGTTTTCATTATCTAATATAACTATACAGATATTATCTGTTTATTTAGAAACACAAGACAGACAAACTGGAAATGTTCTTGAGAGCACTGTGACACTGGGTTATAACCAAGATTCCATTGTTCTTCATATCACAGGACCTGTAACAGTGGGTAGGTTTTTTCTGGATTGTTTGAGTATGAGTTTCTTTGGTTTGGTTTGGTTTGGTCTCTCTAACTCCCAAATTGAAAGTGACCAAAAGAGATGCTTTGCAACATCAAAGCTAAGCATTGAATGATAGGAATCTGAACATGTAGGGTCAAAAAGAGAGCCTTTGCTTTCTCAGATCATTTCCCTATAATAAGTATTTCTGGAGGAACTTATATGTTTGTTCATTTATTCAATAAACATTTATTAAATGCCTCAGTGTATGCTAGGTGCTAAGAACACAATGGTGAACCAGGCAGGCATAGTCTTCCTCCCTGGGAGAAGATTCTGTGCTGGTCCCTTATAGGGTATTCACAGATAAGTAAAGCAGATTCCTTGATTTGTGATTTTATATTCTAGTGGGAGAGCAGAAAAAGATCTGAGTAAAAAAGATCAAGTAATTGCACATTGTTGATAGGTGTTAGAAAGAAAACACGGTAGTGAAAGACTAGAACAAGTAGTTGAGGATGGGAATTCTATCTAGTTAGAGTGATAAGAAGTCTCTGAAGATGTGTCATTTAAGCTGAAACCTAAAAAAATGAAAAGCTAGCAGTGTGAAAAGTGACTGATCACATATGCAAATGCCCTGAAGCTTTAGTTCTTTGGTGTTTGAGGAACTGCTCCAGTATGGCGGGTATATTGTGAGAAATATGATGGTTCAGGGTTGGGTCTTCATAGTGTCTACTGATACTATGAAGCCTATATAGGAACATCTAACCCAGTCCTGGGAGGTGAAAGGAAGCTTCCTAATGGAGAATACTTTTTTATTTTTATTTCTTTTTTTTTTTTTTTATTTTTTTTTTTTGAGACAGAGTCTCCCTCTGTCGCCCAGACTGGAGTGTAATGGCGCAATCTCGGCTCACTGCACCCTCCGCCTTCCAGGTTCAAGTGATTCTCCTGCCTCAGCCTCCTGATAGCTGGGATTACAGGCACCCGCCACCACACCCGGCTGATTTCTGTATTTTTAGTAGAGACAGGGTTTCGCCATGTTGGCCAGGCTGGTCTTTTTTTTTTTTTTTTTTTTTGAGACGGAGTCTGGCTCTGTCTCTCAGGCTGGAGTGCAGTGGCGCCATCTCGGCTCACTGCAAGCTCCGCCTCTCGGGTTCACGCCATTCTCCTGCCTCAGCCTCCCCAGTAGCTGGGACTACAGGCGCCCACCACCACGCCCGGCTAATTTTTTGTATTATTAGTAGAGACGGGGTTTCACCGTGTTAGCCAGGATGGTCTCGATCTCCTGACCTGTTGATCCATCCGCCTTGGCCTCCCAAAGTGCTGGGATTACAGGCGTGAGCCACCGCCCCCGGCCTCCAATGGAGAATACTTCTTAACCAAGTTATAAACATGACATTGGAGTTGGCCAGATGGTTCTTACACCAAAGGTCTACTCTGCTGGCCTTCCAGAATTGCCCAAATGTGTCTGAATTCACTCTTAGGCCCTTGCTCTGCAAACACCCTGTATGTAACTCCACTAATAACTGTCATTAGTTATCAGAACATTAATACATTGATCTGAACATTGAGCCTATACTTTATCATCAAAACCATAAATATTTAAGAATAGCTGTTTTTTTAAGAAGTTGTTGTAAATTACTTGTTTCCTCCTGGGCCTAATTATTGAGGGTTATTTACATTCTTTTTAAGAACTGAATAGCACCAGATGAATTCAACAATTATTAGTCAAGTCTCTAGAATTCTGGACATAGCAGAATGTTTTTACTTAGGGACTGAAAAATACAGTAGATCAGTCTGTCTCTTAATTTGTAATCCTTAAACTATTTCTATCAGAATCACCTAGGAGTTCATTTAAATGCAGATCTCCAGGCCCAAACCTATTGAATAGGAATCTTTGGGGTTAGAATCAGAGCATCTTCACTTTTAACAATTATCCCAGGCCATTCTTTGTAAATTCAAGTTTAAGAACCACTGCATTTATGGGCAGACAAGGTAGCTCACACCTGTAATCTCAGCACTTTGGAGGGCCAAGGTGGGAGGATTGCTTGAGGCCAGGAGTTCAAGGCTACCCTGGCCAACATGGTGAAACCCTGACTCTAAAAAGAAATTTAAAAAAATAATAACCACCGCACTTACATGTGTTCCTATAAACAATCCCCTCTCCTTTGTTATATGTTCTGTTTTCCTATTATATATTCCTAAATACATAATCACTTTACTTTGCATAGCAACAAACACCAGCACCAGCAATACTTGCCTCTTGAAGAATGGATTGTCACTTCTCTTGAGTGAATGCCTAAAAGCATTCACCCTTCAAACATCTACCAGCCAGTTGCTACAGTGATCAAGATTCTACTGCCATTGATAATTCAGTTTCATTGCACTTTGCCCTCTCTTCAGCACCTTTTAAAATAGATAAGTCCCTAAGAGGAATAGTCAGATTGTAGTTCCTTGTCCCTGGCTGACTTGGGGCCATTTAAGACTGAATGCCTCAGGAATGCAGAACATTGAAAAGGCAGGGAGCACAAAAAGGGAGCACTGGTGGGCTATAGATGATCTGCAAAGGATGGTCTCTACCTTATGACTATTTTCCTTGGGGGAATTAACCAGTTAATGTTACTTTGAGGTCTTAGATAACTGTGCTTTGGCAGCTAAGGTATTAACTTCAGAAGCAACTGAGTTTACTTTTAGATACCAGTTTCTGTATTTGCTGACAAAGAAAAGATAACAGTAGGTAAAAGAATGTTAAAAAGAAACAAAAGGCCAGGCACAATGCCTCACATCTGTAATCCCAGCACTTCAAGAGGCCAAGACAGGAGGATCACTTGAGGGCCAGGAGTTCAAGACCAACCTGGGCAACGTGGCATGACCCTGTCTCTACAAAAAAATAAAAATTAAAAATTATCTGGGCATGGTGGCATGGCATGCATCTGTAGTCCCAGCTACTCAGGAAGCTAAGGCAGGAGGATCACTTGAGCCCAAGAGTTCAAGGCTGCAGTGAGCTATGAACATGCCACTGCACTCCAGCCAGGGAGACAGAGAGACCCCATCTCTAAAAGAGAAAAAAAGAAAGCAATAAAATTCTGCAGAACTAGGTAGGAAAGACAATAAAAGCTACAAGGGTGCATCATTGTTTTGAGATCTAGACAAATTTCGAGAACCTATTCAAGAATATTGAAAAGTATTTCAAAGTTCATTTTCATATCTCTGATTACTTACCGCTGTCCTGCCCTTTAAAGCACTTCCATTTGTTTTCTTTATGATGGGGTAATGTTGGCCAAACAGGCTATATGATAAAGTATTTAGTCCTAGTTTTATCTTCATACAATCAGAGCTCTGAGATGAAAATAAACTTGTTCCTTTTTTATCACTAGGTACAAAACAACAAATGAAGTTGCTTATGTATATAATATGATGATTTTTGTCTTTTTAGGTAATGGCTGAAAGCAACACATTTTGCTAACCTAAGGATAAATAATACTATAATACCTAATTCACACTACACACTTAACAAAAGCAATTTATCATCAGCCTAAGATTGCTAATTTTTATAACAGGTACAGACATAATTAACTTAATATTGACCAGCAAATAAATCTAGAAATTGTGCTTATTCTTTAGTATTCATTTTAACTGAATTTAAATTAGTGTTTTTCCCTAACAGCCTTGTATATTGCTTAATAAAATTGTCATATTTGAAAACAGAGATTCTTAAAGTTTAAAATGCTTGCAGTCAAATGACAGTTTATCAATAAAGATTTAAAACTA
NM_001321400	GTCTCAGCACATGTTGCAGCCAGGGCCAGTGGGAGGGGGTCTGGGCCAGTGCACCTTCCAGGGCCCCATCCATTAGCTTCCACTGCCTCGTGTGATATGAGGCCCATTCCTGCCTCTTTGAAGAGAGCAGTCAGCATTCTTAGCAGTGAGTTTCTGTTCTGTTGGATGACTTTGAGATTTATCTTTGTTTCCTGTTGGAATTGTTCAAATGTTCCTTTTAACAAATGGTTGGATGAACTTCAGCATCCAAGTTTATGAATGACAGTAGTCACACATAGTGCTGTTTATATAGTTTAGGGGTAAGAGTCCTGTTTTTTATTCAGATTGGGAAATCCATTCCATTTTGTGAGTTGTCACATAATAACAGCAGTGGAATATGTATTTGCCTATATTGTGAACGAATTAGCAGTAAAATACATGATACAAGGAACTCAAAAGATAGTTAATTCTTGCCTTATACCTCAGTCTATTATGTAAAATTAAAAATATGTGTATGTTTTTGCTTCTTTGAGAATGCAAAAGAAATTAAATCTGAATAAATAATTCTTCCTGTTC
NM_016341	CTAAGGGCAGCATGTTTAACCCAGGTGAAGATCTTTAAGCAAGAAGTTAAAGAGTGAACATGGTGGAAAAAATATAATTATTTTCATCAGACTTAAACTGGAAATTGATGATTTCTGAACTGAAGCCTTCACACATGTGAGATCCATGCTGAGGAGAAGCAAAATGGCACAGGGCTAGTTGCCACCAACCAATTTACTGATGAATGAAGCCCAGGGGACTGCCATTTTATAAATGTCAGCAGTTGGAAAAATCGTCACGAATTGACTTAGAGCAAGGGTCAGCAAGCTTGTCTGTAAAGGGCCAAACAGTAAATATTTTAGGGCTGGGGGCCATAAAATATGTTGCAACCACCCAATTCTGCCATTGTAGTGCAAAAGCAGCCATAGACAACACATACATGAACGAACGTGGCTGTATTCCAATAAAACTTTATTTATGGACACTGAAATTGGAATTTCATATATTTTTCACATGTCACAAATACTCTTGTTTTGACTTTTTTTCAACCATTTAAAAACTTAAAAACTATTCTTAATTCAGGGGCCATACAAAAACAGGTGGCAGGCTAGATTTGGCCCAAGGACCTTAATTTGCCAACACAACTAAGAGAAGAGAACTGGGAACAAGGAGCACAAAGATCTGAAAACAGGAAAGGAAGTTTAGCCATACATTTTATGGCCGAGAATTAGAAGCTTAGAATTAGAAGCTTTGGGGCATTTCAAGTGTAAATATGTCCTATAACATAAGAGTCATTAAAATTCAATTTAGTTCCTGTATTGTGTACCACAGTGCACTCCTCTTTAGGATTTTTTTACATATAGAAATAATATTGGGTTTTTTTTAAGGTTATTGCCTATTCAGTTAATAGGGTTGCTTTAAAAAAGGTTATTGCTTAATCATAGATTAGATTACTCATTTTTGGTTTTCAAAATGAATTTAGAATGACGTATAATTTAATATCTACTGAATTGCAATGTCTTAACAAGAAACCTAACAATTTTTTAAAGCAAAAGTAGATTGAGTTGGCGTTTAAATTTATTTTGCAAGGTTTGTACTGACACTATACTTATATATTTATTATACATCGCTCTCTTGATATTGCCATGGATTAGAAGCATTAGTTCTCAGTACTTGAAGACAAACTTCTAAAAAGAAAATATATGCTCTGAACATCTGAAATGGGCTAGACTTTCAAGTAAAATTGCTTCATTTCTCATTAACTGAAGAGCTATTGATCCAAGTCATACTTGCCATTTAATGTAAATTATTTTTAAACTTTGCTGTACAAAACCATTAAGTGTAAAGGATTCTTCATATTCTTAGTATGAAGCAAATTATGAATTTTAAAAATGAAATATGTATTCCTCTAAAACCCAAACTTTTATCTTTCCATTGGTATCTTTGAATTTTAAGACACTTTTCTTCAAATTACAAAACACTAAAACTCACTCCTAAACTTCACTTTGAGAAACTTTTTTAACCAATTATAAAAATAAAACCATCCCCATGTGTTTCTTGCATATTCTAAAAACAGAAGTGTTAAAAATACACCACACAGGCTGGGCAGAGTGGCTCACGCCTGTAACTCCAGCACTTTGGGAGGCCAAGATGGGCGGATCAGGACAGAGAATGAGGCCATCCTGGCCAACATGGTGAAACCCAATCTCTACTAAAAGTACAAAAATTAGCTGAGCGTGGTGGCACGTGCCTGTAATCCCAGCTACTCGGGAGGCTGAGGCAGGAGAATCACTTGAACCTGGGAGGTGGAGGCTGCAGTGAGCCAAGATCGCACCACCACGCTCCAGCCTGGTGACAGAGCGAGACTCCGTCTCAAAAAAAAAAAAAAAAAAAAAAAAAAAAAAAAAAACACCATACAGCTTTCATGTCATTGAAAGTTCTTACTGGGTCAAAGCCTTAAGGCTAGAACTACCATTTTCTTGTCAACAGAATTCAGGCTATTCCAGTTTGATGTAATCTATACAGTAGTACAGTTTTAAGTCAAATATTCATTCTAACAAATGCACAATGCTGCTCCATTTTAAAAATATTCCGGAAACACTTTATCAAGCCTCTATAAGTGAACATGCCAAACAGTTTGCCCTACCACGTGTTGAAAACTGAGTTGCTGGTCTAAGTGGCTAGAGGCCAAATGAAAACTGTGCAGAGTAACAAGATGAAAAGACTCGTCTCTTTAGGTTTATCACATTTGATTCTGATGCTAAGCGCTGCCCCACTCCTCCTCCATGACCTTTAACACAGGTGTATGTTTTACAACATAAATCTGAGACTGAAGTTGAGACCAGGTTGTTTAGCAAGTGAGAGAATCCAGCCTACTGCCTAGGTTGCATCCCAATTTAGTTGTTTATCACATTTTGAGGTGAAAGTACATACTTCATTGTATTTGAGTCTTTGGGATTACAGAAAGAACACATTGTTTCAAAATGTAAAGAGTTGGCTGGGCACAGTGGCTCATGCCTGTAATCCCAACACTCTGGGAGGCTGAGGTGGGTGGATCACCTGAGGTCTGGAGTTCGAGGCCAACATGGTGAAACCCGTCTCTACTAAAAATACAAAAATTAGCTGGGTACTAAAAATACAAAAATTAGTGGTGGTGGGCACCTGTAAATCCCAGCTATTGGGGAGGCTGAGGCAGGAGAGAATTGCCTGAACTCAAGACGCAGAGGTTGCAGTGAGTGGAGACTGTGCCACTGCACTCCAGCCTGGGTACAAGAGTGAGACTCCATCTCAAAAAAAAAAAAAAAAAGTAAAGAGTCTAGTCTACTATTATACACAAATGGCCAGCACAATCTGATGTTGGCTGAAAATATTTAAGTTTTATTTAAAGCTTTCTGAATTAAACAGCTATATTATGCCAAGTGAAAGAAATTATCCTAAATAGCCACTATGACTATACCCATTACCATTTCACACTTTTTAGGCCACCAGAAATCTGGGTAGCAAACTCTTCTCATTAAAGTTGATGTGGACAAGAATCTAAATATGCAAGTTGGGGTCATTACAAAATTTTAAGAAGCATCACTGAAAGTGAAGAGAAAGGAGCATGAATTCTGTCACTCTATTCAGTGATGCCAAATCTGTAGGAATGATCCTATCTGGGTAGAAAGTGCCCTTTGAGGGGTAAAGCTTCTTTTCATGTCATCATTAGCAAGTAAAAGTTATTTACAAATTCTCCAGTTGGGAGTCAATATGAAGTCTAGACTCAACAAAAGTTGAGTTACAAGTGACTTGTTTTTAATCAAACTTGCTTTCTTTTATGGGAGGCTTTTATGCCTCCCATCTCAATACCTCTGGAGACACTGGAAGCTCATTAATGAAAGTGGGCCCTCTATGATATGTATCAATTTACCTTTTGCTAACTACATCGTCCCCTTCCTTTCTTCTCTCCTCTTCCAATATCTCTATAGACTTCTGTCCTCTGCCCAGAGACCCACAGGCCTTGCTTAATTCTGGAAAGTTATCAGGGCTTGCTTACTGGCCCAATAAAATTGAATTAACTCTAAAACACAAAACTCCACATCTATGCTCCCATGCTAGTAAAGAAGAGTAGGATTTTCCTGGCTGGTGTCTTTGATCTTACATTGGCAGCCTGCAGGGAAAGTGCTCTCATGGTGAAAGTCTCTGACCCCTTTTCAGTTGCTTATATATCAGCAGTGAGGCCAGAAAAGATATACCTGGGACCCCAAAAAAGTTAGAGAGAAAAGGGAGATTGTCTCTTATACAGAGTCTAGACTTGGGTCAATATTCCCCATGATCCATTGTTAATAATTTATGTGTTCTCTGCCATCCTTATGTAGCAGCTTCCTAAAAGCAATCCTTGGCTGATGGCTATGGATTCTGACATAGGAATACCTGAAATGAGTCCCTTTGAAACACATACTGAGTCTCTATGATTACCAAGTTATTCTTTTTTTTTTTTTTTTTTTTGAGGCAAAGTCTCACTCTGTTGCCCAGCCTGGAGTGCAGTGGTACGATCTCGACTCACCACAACCTCCACCTCCCAGGTTCAAGTGATTCTCCTGCCTCAGCCTCCCAAGTAGCTGGGACTACAGGTGTGCGCCATGTCCGTCTAATTTTTTTTATTTTCAGTAGAGACGGGGGTTTCACTATGTTGGTAAGGCTGGTCTCGAACTCCTGACCTCGTGATCCACCCGCCTCAGCCTCCCAAAGTGCTGGGATTACAGGCGTGAGCCACCACACCTGGCCTACCTACTCTTATACATCTCTTAGATTCAAAACATACTATGCACAAGCCTGTCACCAAACAGATCTCTGAAACCTTCCCTATTGCAGATGACATAGGTCTCTAAACTTTTGACACAAGTAATTCTAACACTGAATTGGGTACTGTCGCATTTTTCAAAAGCGTTATGTGGATGATTTGACTCAGCATGGAAGACTGAGGTTGTCTTACACCCATTATTTCCCACCCCACTCTTAAGTGCCAGCATAGTGCTAAACACACAGTAGGTGCTCATTATTTGTCTAGTTAAAAAACAAATTAAGGCTGTAGCTTAATATAGCCTCAGGATATGTGTGTGCCTGTGTGTGTGTGTGTGTGTGTGTGTGTGTGTGTGTGTGTGTGTTTAAACATAAGCTTACATATAAGCGTATGTAAGTTAATGCACAAATATATTTCCTCAAATTCACATAGGATACTCAAATATAGATGTATAATTTTGTAGTCCCACTGTGATTCTCCATATGTATAACAAGAAAATTAAAGGCATAATACAGCTGTGAAATAGCTGATGAGTTTCTATTTTAAGCTGATTTTTCACCAGAAGTATAGTTTCTGCTGCCAAAGTAAAGTATAAATGTATTTGTATATGTGTGGAAAATAAATAATTTGTGACATGTA
NM_001322873	GATAAAAGTATTTGTTTCGTTCAACAGTGCCACTGGTATTTACTAACAAAATGAAAAGTCCACCTTGTCTTCTCTCAGAAAACCTTTGTTGTTCATTGTTTGGCCAATGAATCTTCAAAAACTTGCACAAACAGAAAAGTTGGAAAAGGATAATACAGACTGCACTAAATGTTTTCCTCTGTTTTACAAACTGCTTGGCAGCCCCAGGTGAAGCATCAAGGATTGTTTGGTATTAAAATTTGTGTTCACGGGATGCACCAAAGTGTGTACCCCGTAAGCATGAAACCAGTGTTTTTTGTTTTTTTTTTAGTTCTTATTCCGGAGCCTCAAACAAGCATTATACCTTCTGTGATTATGATTTCCTCTCCTATAATTATTTCTGTAGCACTCCACACTGATCTTTGGAAACTTGCCCCTTATTTAAAAAAAAAAAAGAAAAAAAAGAGTTTGTTACTCTATTGTATGTTACAAAAGAACTATAGACTGTGGAATGCAGTTTAAAGATGACATATGCCAACAAATGCCTTGTATTATATGGCACTGCCGTAATTCAAATTTGTTTTTATTTTGGAAATAAAAGTTCACTGTACTTTTTTTTCATTCTCATTGTTACATGATTTTTTAAAAAAAGGAAAAGAAAATGTGAAACACAATTTAGTCCTCATTATTTATTTGTAGATCCTGCAGCATCATGTTGTAATTAATTTTTTGGAAGTTTCCGTTAAATGTAATATTGCTTCTCTTGTTACCATACTGATTCTTTTCTATTTATAAATGTATTTTGATGGGCAGTAAAACAAAGTGTCTTAAAAGTTTTAAATAGAGAAAATGTGCTTTACACAGTTGCCTATAAAAAGTGCTCTATGTTATCCAAGCAATTCATACTATAAGCTTCACTCTTATTGTTGTATGCAATTTTTACTATCATGCAAATAAGCTTAGGTAAATAAAACTAATAGATCACCTTAGAAAATTATGCAATTAATGTGAAAATAATTGATGTTTGCAATGTGTCTTCCTTTGGTTTACAATCAATTTTAAAGCTACATCTGTATAAAATTTCTGTATAAAGGTGTATTTCTTTTTTATGAGTTTATGGCTATGAAAACAGCTATTTTGTTACAGCTGGCTGTTTTTATAAGTGTATCACAATTTTCTTTATGCAGAAATGTTCTGACTAGGAGTGGTTATTGACTGTAACTACACAATTAAAATTGTTTGTATCGTATGACATGGTAGGGTTTGTCTGCTTATGTGAAGTAACTAAAGGAGTCAAAGGATGGCCCTCTCATTTAGGTGCATGTTAATAACTTGTTATTTCACTGATTTTAAAAAGAGCAATTGACAAGTTACTTGAAACACTGTAAATTTAAATCACAAACACATGCTCATTTTTAAATAGGTATGAAATTTCACAATGAAAATAACCTGTTTGGTTAACATTTTGCTTAATAAGTAGAGATAGGATGGTCAAAAGACTCTCCGACAAAAACAAATCCAGTCTCTAGCAGTTATGTTGTTAGAATGGATTCATCTGTGCTTATTTCACAATACTTCATTTATAGCAATGCTTTTCCTTAAGCTAATGTATAAATATTTCTAAAGGCCATTAATAGTAACAAAATAAGTAGGGGAAAAAATGGACCTTCTGTATAAAAACCCCTTAGCTTTTTTTTTTCACAAGTTATAAGTGGAATAAGTTAATAACTGAGCTCGTAAGTGTATCTCATAACTATAAGAGCTACATGAAGAAAATAGGAATAACACACCTGGTATTTAAACACAATCTTCAAAATTCTTGCAACATTAAACATAGTAAAATGCCAGAATATAAAATGAGGTGTGCTAATGGTCACAGGATTGAGGCCAGCATTACAGTTTGGGGTGATTTTTCTTTTATTTGCTCCCTCACTTTGTTTCCTAGATGCTAGTAGGGGTATCTGGGTTGCTTGAGATACCATTTTGCAATTGCCCCTTCTCTTTCTGCCTACCATCTTCTCAGGCCCTGATGAGCTTATTGGTAGGCAACTGGGCTGCTTTAGTGTTGAACTTGTACTTTAGAAACTGAAGTGGAATCATTGAAAACTTTCAATAAAGCTTTAAAGTTCCATTTACTTTTGAAGCACAGCTAAGCTCCTCTGAAGGCAGCTGGTTTGTTGCAAACTTAAAATTGTACTGAAAAGTTGCCACTTTTTATTTAGTAAGAAAACAAACATTCTGGCTCACTAGAGTTCAGAAAAGTAATAATTTGAGCCAAAGGAATTTGAATTAAGAAAATAGAAACTAGGTTTCATGTATTTAAAAAATAGGAAATAAAATAGAAACTCAAATGCCATGAAGTTATCTTCCTCTTCCTTATATCCCCTAAGTTTGGGTTGCAAATAACTTTCCAATTCCTAATAACCTAAATTATTTTGAAATAGTGTTTTCAGTGAAATGATGAATGTTTGAATGTTTGTTTGGTAATCAACATAACAATGCTAACAAAATTCCCACTTAGATTTTTTAACTTTTAAAAGTCAGCGTGGTTTTGATAATTTGATATTTTAAATGCCCACACATACACACACACACACACACACACACACACAAGCACATGTTAATAAACTGATAGGATGGAGTGAGCAAAATTGTTTTCAGGGAAGATGGCACATTTTAGAAAAGACTTGCCCAGATGATCTTCCATATTGCTCCCCCAATGTCATTTATCGCTCATGCCAATCCTCCTCTTGTTACCTGTGGCTATGGTAAAATTCCTTTAACAAGCTTCATTGTGTCCAAGTATTTCAGAGACTTTTAAAAGCTGGGCATGACATAGCGTTTTGTGCTGTTAAGACCTTAGCAGAGTCAGGTAGTTTACGGGTAATATTCAACCTTGTGCATCTGAATCTGTCATGGATTCCCTTCACTCAGCACTTTGCCACTAATTTGTATTACACTCTGTGGCCATATAATACTTGCACATTATGCAAAAAAAAATGTTGATAGTATCTCCTTGCCACACAATATGCAGAGTTGACAACCTTTGAAAACCAAGGTAACTAATATGTATGTCCTAGTTGTGTGGCGCTTGGTAACAAAGTCTGTACATATTATGTATAAAATGTGTATTGGTTAGCATTTAGTACTAAGAAATTCTGAGTTTAAAATAAGTGATTTTTTTCAAAGTAGCGATATCTATATCTGTGTTTATCTAAAAATACTGGCTTGAATAGAAAACATTCTCAGATGATTCAAGATTGAGTAAAAATGAGAATCCCATACATTCCATTATTAAATTCTGCCCTATTCCCAATTGTTAGCATCTGGCTGATATTAAGGTCTTTGATTGTCACAATATTCTCAATAAATGAGACATTCTGAACTGCCTGGTGATATTTTCAAAAAGAGCAATTAAAATGTGTATTCCCTCTAATACAGCTGATAGAACTGTTGTGTTAAAGCAAGTTGGAAATTTGCATGATAGTGTGGAAACCAATGGAGGTCCAAAATATTAATCATATCTAAAATATCAGAAAATATCAATACTAGTCTTCTTTATGCATATTTTTGACTTTTTAAGAGGGCTTATGAATTCAATGTTTCTTCTGAGGCAATCCTTTTAATGTAAATACTAAATACTTGCATGTCTTTTGACAAAGGCTAAACTACAATCTATTAATATGCACATTTTTGATAAAATATAAAGTACCCTAATTAAAGAAATTGTGGTAGAAGGTGTATGTCCTGAATACTATACCTGTTTAACAATACCAAATGTTAAATAAAAATAGTTTGAAATTAATGTTTAAAA
NM_181842	CCGCGCAGGCGTGGAGGCCAGGAGGCTGGGGCCCCTGGGCTGCGTGGAAAAAGGGCTCTTTGGCCCAGGAGAATTGGGGGGTGGGGGGTCTGGGGCAGAAAGGTAAGAGTGGGAGGCTGAGCAGATGCACACATCCTGAGAGAGGGAAGATGATTCCTTGGAGAGACTTGCTCTTGAGAGTGCAAGAATCTGGAGCTGGGAAAAGGGTTCTTGGAGGCCAGGGGAATACGGGGTCCCAGAGAAAGATTTCCTTCTCTTAGAAGTGCATGTATATGTGGAGGGAGGGAAAAGGGTCCTATAGAATGAGGGAAGA
NM_001350674	AAGAGAAGTAACTGTTACTCAAGCCACCACATTTTGTAATGCAGAGTTTTTTTTCCGTGAAAGATTTCTTAAAATATTACTTTTGGCCGAGCATGGTGGCTCACCCCTGTAATTCCAGCACTTTGGGAGGCTGGGGCAGGCGGATCACCTGAAGTCAGAGTTCAAGACCAGCCTGGCCAACATGGTGAAACCCTGTCTCTACAAAAATACAAAAATTAGCTGGGTGTGGTGGCGGGCGCCTATAATCCTAGCTACTAGGGAGGCCAAGGTGGGAGATCGCTTAAACCCAGGAGGTGGAGGTTGTAGTGAGCCAAGATTGCACCACGGCACGCTAGCCTGGGTGACACAGCAAGACTCCATCTCAAAAAAAAAAAAAAATTACTTTCAACAAGGCATATAGTCTCTTGTAATATATATGTATACTATTACATTGTACAGAATCTGTACTTATGTTTGGTGTGTAATATACCAATTAGTTTTATATAATATCCTCATAAGCTATTCTAATTTTTGAGAGAAACACAAAAAGTTATAGATTGATAGTCTGTATAATATTAGACAAAATAGTAAGCTTTATAAAAAGTTATTTTTGGTAAATGGTAAGGAATTTGGGGTGGAATGTGATGAGATTAAAATGTAGCTTTGGTATAACTTCATGTGTATTTCAAAATATACTGAACGTCAACATGATTTGAATAAAGAAAATGTATTTTCTACTTGAACCACATAACACTGTTATTTAAAACAGTTTTCTGCAGTCTATAAACATTTCTCAACATTTTTTTAAAAGTCTTAGTTAAAATGTAAATCTGATATACAGTAGTGTTTCTCAAAGTATAGTTCATGAACTCCTTGCATCATAATTACCTAGATGCCTCTTAAAAATGAAGATTTCAGAGACCCATTCTAAACAAGGGCATTCACTCTCTGGAAGTAGCATGGCCTTGTGAACTTAAATTTGGTTTTGTTTTTTCTTTTTTGCTGTTAGAATAATTTCAGACCCAATAAGGAATTTCGATTATTAAAGTTGAGAAATTTCACAAAACTGCCTGGCACACAAGCACACACATACATAGACACATTTTAAGTGATAATCTCTTGATATTAGAAGTTGCATTTGTTAAATACATGCTGTATTTTTTATGAGTTGACTTAATAGTTTATGTATATTGACTTTGCTTTGTAGGAAGTAAATCACCAGATATCTTATTGTTTCATTTAGGAAAGTAGTGATATAGATGAAGAGCCAACTTGATGAATGTGCTATTCATAAGCTAGAAACTACAGTTTTTCCAAACTAATAAACTGATGAATTCTAAATAA
NM_020141	ATTCCAAAGCACCCAAGTCATCAACTGCCAACCAAGGGGACGGGGATGAAGAACCTGTTGGAGACCTGAACCCAGTGTAGGAGAGTTCAGCTGAAATCATCGGTCCCCAGGATGACACCACAGCATCTGCCCCTGCTATATGTGGGGAAAACTCATGGTCACGAACATTATTTATGCTTCAGGGGACTACAGAAAGCCAGCTTCCTTTGATCTATGTGTAAATCAGTCCTTGGCAGAGTGCATATAATGTCCGGATAAATTACACCCCTCGGTGATAAGATTACATACCTCCTTCATAAAAACCTGTCATCCTGTTTTGTTCTTCAGCTCCTCATCAGGATCTTTTCAAACTGAGGCTCATTAGGGAAGGAACTAGGCTGTGTTCAGACTTCTTTTGAAGAGAGAGAATTTTCAAGACTTCTTTTCACTCTTTGATTTGGATCTGGCAAATTGGGGAGGGGATGCTGGGTGGGAAACAGTTATGAAATGCCAAGAAATTCTTTGGCTTTAGAAATTTATCTTTCATGTACCCATCCGGGAACATAAAAGAGAGGCATAGTGCTCATTGCAAAAAGAGAACAGATGAAGTAGCTGTGTTATGTGCTGGTATCTTGAGAGTTTTGCCAAGAAAATCTGGGCCTACATAAAATTTGAGAATTATCTGTGTGATGAGACCAGAAAGCAGTGGCTTAGACAAGAAAAAATCTTTCTGTTCACCAGTATCCTCAAATGGAGACTTCACTTGATCAGATGGTATATGAAAAATGAATCAACTATTGCTATTTCGTAAAACCTTTTTATATTTTCTAAATTTACTTAGTGCTAAATACTGTTACTCAGTTTTAAATGCCACGACTAGGGGAAAAAGAAACTATTGAAGAAATAATTGTTTAGTATATTTGCAGTTGGGGTAGAAGAAAGAAATCTAGTATATTGATTCATATACTAGTAAATTCATCTAGTATAAGAACTTGTGATGTTAGATTGAAGTTTTGTCATCTTATAAAAGACAACAAACTTATTTTCTGTTTAAGTCTGAGTGTTATGGCAATTTTTAGTTGATTACTTATTTTTCTTAGCCAAATTTTAATTTTCTTCATATTGCATTGCTCTTTAGTTGTCTCTGGAAATTCTATTTACTTTAAGGACATGAGAAATTCAAATGAGAGAAGTTGCTGATATTCATCAGTGTGTTTGGACAGTTCATAGGGTCCACAAATCAAATGAGGTTGTTTCCTGAAGTAGAAGAAAACAGAACTTTGCAATTGATACTGAAGTACTTTGCCATGGAGTTAGTAACTCCTGAGCAGACCATTTTAGATGGCTCAGCATTTGGCAGGAAGACTTCTCCATTCCCTGCTTATATCTATGGAAGGATCAGCTGTTGGATGTCTAGAACTTCTCTATTTAAAAAAAAAGAGTAGGTCTAAAATTAAATTATTATAAGCAAGCATAGACATGGGTCTTCCAGTTGAATTGTCCATTACCGTAAAACTTAATGGTGGACAAGTTAGCTGTGGTTGATTCCTGTGTGGCAGTAAATTGTCTTCTGTCTGCTTACTCCAAATAATAAAAGCTGCTAGGAAGTTTAGATTTTGAAATAGGCAGTTTAATGCTTTGAGGGTTTCTAGAAATACAGAAAGTCATCAAGTAAACACTGCATGTCTAATCATCTCAGAGTTGTGGCTGTTATCTCTTCAGGAATTGGTCCACAGGGTAAATTTCAACAATTCATACGTTTTCCATTGTCATTTCTGAGGACCTTTGAGATGAGAGAAAGGAAATCTAGTGGAACAGGAAAGAGAGTTACACCTTGTGGGTGTGAGTTTGGGACCTGTTGGCAGAAGGGAATGTCACTCCCTGGAAACAGGTTCAGCATGTTTGCACTTGTTATTTTGTAGCTTTAATGATTTTTGTTTTCTAATAGGGCAAATGTCTCTAAGCTTGGTGTTTAGAGCTGCTTCATATTTTAAACTAGTTCCATTCCACAGTTCTAGTTCAAACCAGTTTTTACAGCCTCCTGGGTGGGTCGTCTTGACCCAAACTCTTGTGTTGTTACATTTTGAGAGGTTTTCATACCAGAATGTACCAAAAAGTGCACAAGGTAAAGGTAATTTACAGCCAGAAACAAATATACATTTGTTTCATTTCTTGACTTTCCCTAAGCAGATAAGCAGAAACTTGTTTAACTCATTACTTTGTTTGATGTGTCTTACATATTTTTGACTAAAAGTTATAGAATGTTATTCCTCTGGGGGAATCTTTTACAGGTGGAGGAATGGGGATAGCAGTATTGCCTCAGATTCAAACTGGCATCACCATAAACCCTGTAGGCCAGGGTGGAATGAAGTCAGCTCCTTTTTATAGTTGAAATACAATTTTTTATTCACCATTGTCTGCACAAATCCTTGAAAATAAACCTTTTTTTCCCTACA
NM_001302	AACCTCACCCATGAATGCTCACGCAAGTGTAATGACAGACCTGAATAAAATGTATTAAGCAGCAGTGATCTTTCCTCTCCTCCTTCCCAAGTCATTTGAAAAGTGTTTGTTATTTAAATTCCAATAATGCCCAATACTGACGTGTCTTGAGTAATTTGGAACCCAAAGTGAAGATCTTTGATAAAGATTTTTTTGTGGTTCGACTGGACTGTGCTGAGTGCGGGCACTGGGCTTTTCTTCTGATGTTCATTATGGTGCTGGGAAGCTCTGTCTTTGATTTAAAATAAAATAGCTAAAGGCTACACAATTAAGAGTTCAGAATAACATCTTATTTCAGTTTATGAATTGATATGAATTGTCTAATTTAAAAAATATTTCCCTCACATTAAAAGCAAATTTTTAA
NM_001174146	GAGCCAGCCAGGCGCACGGACGCTTGGGCAGGGGCCTGGGGGGGACTGCCAGCCTCTGCGGCCAGCCTGGCCACCCCCGCCCTGCTCTCCGCACAGACTACAGACAGCCATACGGTGCCCTCCCCTCGGCCAGCTGGGCCTGACCACTGTGCCCGTTGGGTACAGCCAGACCGGTAGATGGGCACAGCCTGGGCAGGGGCTGTGTCCTGCCCACAGAGACCTTGTCATCCCCAGGGACCCAGAGCTCTCGGACGGCCACTCGCCTCCCAGCCCCACCTCGGCCTCCATCGCCTCCTCCCCATCTCTTTTTTGGGAAGCTTAAATTCTCTCTATTTTTTTAAATGTCCTCTCTGTGTCCATGGCCCTCCATGCAAGCCCCAGGACAATGGTGTCATGAGGCGGTGACCTGAGAAGCGTGTGTACCTGTGCCCCAGCAAGGGCAGGGGTGGCCTCTGGGGGCAGGCCCACTGCCTGGAACCGCACACCCCTCAGCCTGAGTCTGGAGCAGCAGTGGAGAGGGGCCTGAGGGGAGGCACTGTCAGGAGGCGGGCTCGGAGCCTGAGCCTGGGCAGGCGCAAAGGGACAGAGAGGCACGTGCAGACACATGCACACTTGCAGACAAACCCACGCAAACACACACACAGCTGTATGGGGACACCAGAAGGGACAGGGATGCTCAGCGGGTCTGTCCTGCCTTGTCAGAAAGAGAAAAGGAGGCCAGGCAGGGGACCCCCCAGTTCTTAAGAGCGATTGGAAAGGGAGGAAGGGGAGAGGAAGAGGCGAACTTGAAGCATCGGACCCAGTTGTATCCCAGCCTGGGCCCAAATGGGGGCAGCCTGGGCAGGGAGGGCAGCCCCAGGCCCCACCAACTCTAGAGGCAGATGGAGCCCCCAGAACCAGGTAGCATCAGACCAGACAACAGAGCCTCCAGGGGTCAGGGACTTCAGAAGCACCTGCTGGGCACCCCATCTGCAATGTGGTCCTCTCCCCAGCCACCTCTGCCTCCCCTCACATACCTCCAGTGACAAGGAGCTCACTAGGTCAGCGAGCCCACAGCAGCTGTGCTGTCCTGCATCCCAGAGCCAGGCTTCCCCAGCTCTCCCTCTTAACACTGTCCCCCAGCAGGCCTCCGGCTGTCCCTCTAAAGGTGTGGGGCAGGTATCACTTCACCTTCCCACTGATGTCAGCCGGCCAGAAGTGAGCAGGCACATCACCTCTCCTGCTGTGGCACCCTTCCTCTGTTAATTTGGCCCAAAAGACAATGATTTGGCCACATGACCTTAGAGATTCACCCTGCCCTGCTGTAGCTAAATCCCTGGGCCCCACACGCAAGTGACAGCTAAGCCACATCTGTTTTCTGTGTATATGCAGGATGGGGGCACCTACTGTTTTGTTTTGTTTTGTTTTGTTTTGTTTTGTTTTGTTTTGTTTTGTTTTGTTTGAGACGGAGTTTCGCTCTTGTTGCCCAGGCTGGAGTGCAATGGCGCGATCTCGGCTCACCACAACCTCCGCCTCCCAGGTTCAAGTGATTCTGATGCCTCAGCCTCCCTAGTAGCTGAGATTACAGGCATGCGCCACCACACCCAGCTAATTTTGTATTTTTAGTAGCAACGGGGTTTCTCCATGTTGGTCAGGCTGGTCTCCAACCCCCGACCTCAGGTGATCCGCCTGCCTCGGCCTCCCAAAGTGCTGGGATTACAGGCGTGAGCCACCGCACCCAGTCTGCACTTACTGTTTAGACTGAATGAGGGACCGTGACCTCTTTCCTTTTCCATTCCTTCTTACTCGATTCATTCCAGCCTGTGGAATTTCTCTGCACCCTGATTCAGTGACCACTGCTCTCCTCTCTCCCAGCACATCTGCCCAGTGAGGAGTTGGCCCTGGGTCTCACCTGAGGTGTGTGGACCGGGCTGGCCTCTCCCTGTTTGACATTGGCCCATTAATGCATCCTCTTTGGGGGACACATTCCAATTGCATTTCCTGCCCCCTTCTCCCAGGGCAATTGCAGAAGATTGTGTCAGGCGCCCTGCTGGAAGTCAGGTGCACTAGATCCATCCCCAGCCCCAGTCTGCTCAACTCTATCCCTGTCAGAGCAAGGAGGCTGGGCTGCTGGGGCCTGACTGGTGAGCCCACCCTGTCCCCTGGTGATCACTGTGTCCCCTTGTTCAGGTGCTCACAACCCTACCTTTAACTCTGAGGTCAAGCCCTAGGCCACCACCCTAAAGTCTGCCTGGTCCAACCTTTGAGCAAGTAAGGATAATGAATGTCCCTTTTCCACCTTTGGGGCCCTCTGCCTGGATCTCTGGAATCCTCTAAGTTCAACCTGTTCTGTGGTTTTGCTCCCGTTTGCTGGGAAATTCAGTCCCCCCAGAATGTCCTGGGCCAACCTCCTTGCCTGACATGTGGCCTCGTGTCACCCATTGGGCCCCAGCAGCCAGCTAGCCCTTCTGCAGCTCTTCTTACAAACAGAGCCTCTCCAAGGACCTCAGTTGATGTTCTGGTCCTTCTGCCGCCTCAGCCCACCAGGGTCCGTGCCACCATGGGTCTCTTGAGCAGCAGCTGCACTGGCTTCTGGAGAGACACCCCTCTTTCTCCTTTTGCACATGCACCATCTGAATCGTGCCAGGGACATCCTGGGCAGATTCAGGGGCAGATGCCCTATCCCCCAGGAGACCTGGCCCTTCTCTCTCAGACCCAATAAGTTGGAAGGGACGTCAGAAGCGGTCATCTCATCTGCCCCTTATTTTATAGTTGGAAACCCTGAGGCAAGAGAGGGAAAGAGGCCTGTCCAAGGTCCGGGTTAGTGACAGAGCTGAGCTGAGAACAGGGACGTTGTGCCCCACTGTCCCCTGTGGTTTGTGAATGACCTCCAGGTCAGGGGGTCACAACTTGTTCTTAGTAAACTTGCCAGCTGTTGGGGTCACATATTCCCATTCTGGGGCCTCACAAACCCCCGAATCCAGCCGGGACCCCATGCCAGGAGCTGGTCTAGGGACAGCATGCTTGTGACCCACAGACTGTTAAAGCCAGAAGGGACCTCAGAGAGTCCCTTATGCTGGAGGCGCCCTGTCAGCCGTGGCTAGGGGCCCCTTGCTCTATGCTGTGCCTTGCTGCCCACAGGCTCCCAGACACCAGTGCCCACTCTGCCCAGCCCCGGACTGGGTGTGGCTCGCAGATGAACAAGATGCAGGGCCTGCCTTGAGGGGTGTCTCCTAGAAGGAAAGCCAGACTCTCCGGCCCAGCCAGAGAGTCCAGACATGGCAGGGACCCGTTTCTCAGATGAGGAGCCTGAGGCTCAGAGAAGGGAGGCGATGTGTTCAGGGCCACCCAGCAGAAGCCTGTGGGGCTGGGCAACCTTCTCCCACTTTATGGGAGGAGCTGCAGCCTTGGCTGGGAGCTGGGCGGGGAGTAGCCAGGACCACCCCTTGCCCGTGCCGTGACATGGAACCTTCATCACTAAGGGGGCTGGAGTGGGAAGAGGGAGATAACTGTGTGGTCTCCAGAGCAAAAGAGAATGAGAGGTGGGCAGGGGGAGTCTTGGCAAAAGACCAAGTTCCACTTCCCTGCTGGGGAAGTCAAGGCTCAGAAAGAGGAAATAATTGCCCCAGGTAACACAGGGCAGAGGAGGGACAAAAAGCTGGGCATGGCCCCAGCCAGAGCCTCATCTGCCTACTCCGTGAAGCCTCCCAGGTACTCTGCTATCCTGGGAAACGCACAGGGAGGCCACACAGAGACACTGCTCACAAGAGTCAGACCAAGGTGCCAGCACAGCCTGGAAAGAGCTCAGAAAGGGGGTTGGTGCACGTGGCTGGGCATCTTAGGAGGCTTCCTGAGGGTGGGTAAAGGTGGGAAGGCCCTGGCGCTGCATCAGATGAGCAGGGCCTGGCAGGGACAAGCCTCTTCTCCTTTGGGAAGCCCTGCAGCCTCCTAGCAAGAGGCTGATTCCCCACTCTGCCCCCATCTGAATGTCCTTTTCATGTTGCACGCAGGGAACCTCAGGAAGGAGGATTGCCTGATGCCTGCCTGGCTCCATCCTTGAGCTCTGGGCACCACCTAGGGTGAGGGAGAGCCTGCAGCTCTGGGGCTAAGTCTGCCCTGGGGGGAAAGGGCTCCACGCTCACACGCACGCGCTCGCACACACACACTCACACCTGGACGCACACGGAGGCTTGCGGACCCATACTCACAGGCACATGTGGCCTGGGGACTGGGGGAGCAGGAAAGACCCCTCCAACATTTGGCCCTTGGAAGGCACCATTGCCAATGAGCCTCTTTGCTGGTTCCCCCGACCCCACCTGGGGGTCCCATGGGAGCCCAGCCCAGCCAGGTGTGGGGATGGGCCACCGGCCATTCCTGTTTTCCTTGTACAGACAGATTCTCACTACCCACCCGCCATCCCCAGACACATTTTATTTAATAACTTGTCATTGTTAAATTATTTATTAGCGTTTACCACACCACCACCCCCACCCTGCCCTCCACTCTCACCTTCCACCTCTTCCCACAACAGCAGAAAATGGAAACAACAACAAAAAAAGATGAGACATCAGTATATTTGTAAATAAACCGACCTGTACACTC
NM_153638	TCATTACCTGGGGAGGGGTTCCTGAAACCTTCCACAATGGGATCTGTGGACTTTCATTTTTTTAAGAGACTTACTCAATTTCATGACTGTACTACCTGAAACAAAGTGAGAAAGGACAGGTGTATTTTTCTAAGTCATCAAGATAAATCCTTAAGAATTCAGTCTAAATTAGCAACCAGGAAGGAAAAATATATTAAAAACAACAAAAAAGTGGCACATGTCCAGGCAGTGTGAGGATTTGCTGTATATAAGTTGCCTGCTTTGTATTTTTGAAATCTCTGCATCACTCATTGGAAGTGCTTCTGAAGAGAGCTGCTCTGTGTTCAGTTGACTGGTTTTGTGTCCTGTTTGAACTTGCTGAATGTAAGGCAGGCTACTATGCGTTATAATCTAATCACAATTTGTCAATATGGTCTTGGCAATCATCTGTGCATTACTCTGGTTTGCATTAAGCCTGTGTGTGAACTTACTGTAAAACATGTTTTATTTCAAGGTTCTGCAAAATTAATTGGGCAGGTTAATTGTGTACCTGAAACTTAACAAGCAGTTTTTGGAAGGGCAGTTCCACGTTACTTTACACTAAATCCTGGGAATGAATGTCTGGAGAGACAGGGCTTCTTTTCTTGGCAGAATTTCCTTGGGTAGTGGGCGGACTGTTCTGATGCAAGTGGGTACACTGGCAGAAGCAGCACAATCTGGAGGACTAACATGAGTCAGCAGGGCCACTAGAATTGACACCCCCTCAGGGGATCAGGGAGAATCTGGTTTTTCTTTCAGGCTAAGTAGAAAAGGAAGAACTGAAGTGTCTGTCAAAGAACTCATGGGGAGTGGGGGGTCCTTCAGGGCACTGTGGCACTTGGGAGGTGAGTCTCAGAAGACTGCCTGAGGAGAGTGCCAGGCTGCAGGTGCTCTTGGTAGGGGCTGAAGCTTTTCTTTCTGCTTTGCAGAATAATTTCAAAAGCCTTTCCCAAGGAGAGAATGCACCTTTTATATCTGAGGTCTTAAGTGGTGCCCATATTGCTGTTGAAGGCAAGGATGGGCCTGTACAAAGCAGCCTTGGACCAGGAGGGAAAACCCCAAGGCTCTGCAGCCTCCCTGCTCCCCTCCGTTTAAGGCTGTGGTCAGGGAGGGATGGGCAGGGTGCCAGCCGCATGGAGGCAGCAGAGACACCCGTGTTCCAGCTGGGGCAAGGGGAACTGATATGTGGGCTGTGGGCTGTTCCACTAGGCGTGGCCACCTCTGCACATGGGCCTTGGCACTTAGGAAATATGGGTGCTGCTGCATTGGGACCTTGTGTGGGTGCAGAGCAGGATGGCTGCTGCGTGGAGGGTAATTTTGTCCCCTGGAGAGTGATTGGTGACCCTCTTCCCTGCTGCTGCTGTTTGCAGGCTCCTGGCCTATACTACCTCTGACGCCCTGATCCTGAGTTCCTCTGCCCTCCTCTGCTGCCAGCAGCGCTGTTGGTGGCCTCACCCTCCTCCAGTACCCAGGCACCAAAGATGGCACCACCATCCTCCTGCTTGTACCACAGGGTGCTGCTCCCTGGGCCAACTCCTGTGAACTTGCTCACTTCCCATGGAGACCGAGGCCAGGGCCTGCCCCTCTGAGGCCCCTGTTTTGTGGTCCTGCTGCCTCTGCTGTGCTGCGTTCAGGAGGTTGTCCACTGCTCGACGTGGGTCACCATGCAGCCCTTGCTGTTCCCACAATTTAACAGAAAAGGAAACTGAACGGATGAGTAAGGCTGCCCAGGGTCACTCAGCTGGAAAAGAGTAGAGCTGGACTCAAACCCGGGACTGTCTGTCTCTGGTGCCTGAGTTGGGAAGACGCTGTTGATGTCCCCTTCTGCCTCGCTTTGAGCTTCCTCCTCCGTGGGCCCTCCCCCTACTCTAGAGAAACTAGTCCATTCCCTCATGTTCCACCTTGTGCTCAGTAAACCCTGTCACTCCACAGCAGGGTTTTTGAGACAGTCTCGCTGTGTCACCCAGGTGGAGTGCAGTGGGGCGATCTCAGCTCACTGCAACCTCTGCCTTCCAGGCTCAAGCAATTCTCCTGCCTTAGCCTCCTGCGTAGCTGAGACTACAGGCATGTGCCACCATGGCTGGCTAATTTTTATATTTTTAGTAGAGATGGGGTTTCACCATGATGGCCAGGCTGGTCTCGAACTCCAGACCCCAGGTGATCCGCCTGCCTTGGCCTCCCAAAGTGCTGGGAATACAGGTGTGAGCCCCTGCGCCCGGCTCACAGCAGGGTTCTTGATAGGCCACCAGTGAATCCCATGCCACCGAATCTGGCATTCATTTCACAGCCTCATCTCAGTTCTCACTCAGCAGAGCCCTCTTGCCTGTCCTGCCACCCAGGCTACTAATGTTCTGGTTCATTCTCTGCTGACAGTTAGCTGTGGCTGTCCTCAGCCTCAGTCCTGGGTCTCCCCAAGCAGTCATTAGCATCACCTTGACTGATTTCCAGGGAACACTTCAACCACCCCTTACCTCTGAGCTCCAGCCCCGAGACACTGCCTTCTCTCTGCATTTGTTGATCTCTGTGCAGCAGTGCCCACATCCTCATCCCAGCTTACTGCCGTCTCACCACCTTCAGGTTGTGAGGTGCCCATAAACTCTGCTGTTACCATTGCCACTTCCCTGTCTTAGCAGCTGTCCCTTTCAGTCTGCCCTCCACTAGTGGCCATGAAGGGGGCTGTGACCGTGGTCCAGGTGAGAAAGGAAGGCCTGAACTAAGATGGGAGGTGGGTGGCCAGAATGGAGAGGGGAGAAGTGGATGGCCAGAATGGAGAGATGCTTAGAGGGCTGTGTTGGGAAGTGGTGACTGGATACAGGGGAGGGAGGAGAGATACAAGAGGGCACCTGGGCTCATTTGTGGACTACGTGATTTTGAGACTCCAAATAAGCACTGGGTATTTGGGTTGGAGATACAGAGCTGAGAATGATATGCATGTAGGTGGGCAAAGCAAGGGGGATTTCATGAGTTCTAAGGTAGGGTGAGAAAAATAACCGAGAGTTGAGCAGTGACGGAGGAAGCTGCAAAGAAAACGACTGCTCAGGGAGAGGCTGGCCAGGGGCCTGTGGCTCAGGGGACTGAGAAGAGGAGCTCTCTAGGCATCTGAATTGAGGTTGCCCACAATTGGTTGCAAGATCGTGGCTGGCCTTGATGGAAGCTGGGAAGCCACTCGGTCCTAGTGAGGGGTGGTGAGGAGAGCAGCAACGGCCACACAGGAAGGCTTTGGACGTTTTTTCTCCTGACACTAGTTATTTCCAGGCCTGGGATATAGCTAGGGGCTTGGGGTGGGGGCAACTCTTTGCAGGGTGGTGTGGCCTGTGGAGGAAACAGGCTCAGTTCCACTACTTTGGCCAGGTGCAATGGCTCATGCCTGTAATCCCAGCACTTTGGAAGGCCAAGGCGGGTGGATCACCTGAGGTCAGGAGTTCAAGACCAGCCTGGACAACATGGTGAAACCCCGTCTCTACTGAAAATACAAAAATAATTAGCCGGGAATGGTGGTGCGTGCCTGTAATCCCAGGTACTCGAGAGGCTGAGGCAGACAGTTGCTTGAACCTGGGAGGCAGAGGTTGCTGCAGTGAGCCGAGATTGCTGCACTGCACTCCAGCCTGGGTGACAGCAAGACTGTCTCAAAAAAAAAAAAAAAAAAAAATCCGCTATTTCAGGTCACCCTGGTGCTGGCGTTCACGTGGAAGACTGCTTATCTGTATCCAGCTGTTTGCAGAGCTCAGGGAGGCCAGGGGGCTTCAGACTCCACTGTACTCTGCATTCCAGGATTCTCTGTTCTCTGGCTGTGGTGGCCTGACACACTCTTCACCACTGACCCCACCCCCGCTTGCACACTATGCCACAGGAAGGGCAGGGGCTTCCATCACAATCACTCAGTACTAGTTACCAGCTCTGATAGAATTACTCACCTTGAGTTTCCAAGTCTTGCTGAAGGTGCTTGCGTAAGTGGCACATGGATGTTCCCTCTGTTCAAAGGCATATGCACAACACTATTTTTCAAAATTTGCTTTTATTTACACGTTTGAGTCAATTACATGCATGTTTTATTTTTGAGGAGTGATTAGCAAAATGCATTAAAATTTTAAAATAGCAATTAAATATACAAAAATATAGCTTACAAAAAACTGCGAATGTTTAAAAATATTCTGCTGCAGAATTTTTAGTGTACAAAGACGTCTATGAAACCTGAGGTTCAGCATTTCATAAACCTTTTTTTGAGGGAGTTACACAATACCTAGTGAGGAAACCCGAGGGCCAAACTACAAGACGAAAAAGTGCCCCGTTCCTGGCAATGATGTCAGAAGACCAAGAGGCGATAGTTACCAGCAACACTCTAGGAAGACCAGCTGTCACCAGAAGGGAGTTCCTAACACTTGCCACACCTGCTCCCCCGACCGGGGGCCTGGGAGGGAAGGGCAGATGGAGAGGAACGGTGTGCAGTGGGCGTGAGATGCAGATCCACCAGGCTTGGGACTGGCAAAGGGAGCTGAGAAGAGAGTTCCCCCAAAGCACAAACAAGTCTGCTGACACTGGTGGGGCCCTTACAGTCACAGAAGTAAGGACTGGATGGTAAGCCAAAGGTGCTGATGCTTGGTCAAAAAGTGGAGTACATCTTTGCATCTTGTAACAATTTGGGCTCTACAGCTGAATTGGCAAAGTAAGGTTTACTACACAAGCCCCTCTTTTTCTTCTGATATCCCCACTCAAATGGAAGCACACTCCCCAGCACATGGGGATCCCTTATTAATCTTTACTAAAGAACCGTGAACCAGCATTTTCCAGTTATCAACTGGATATTTAGGCATGAATCTGGACATGTCCATCTGCTTAAGAAATCTGCTTAAGAAATCTGTAACAGCTACAGGAAAAGACACACCCAGGGCCAGAGATTCTACAAATGCCAGAAGAGTGGATGTGATAGAGAATTTTTTCTCAAGTTTTGGGTTAGGGCACCAGTTGCAATTTTAATCCAGGGGAGGATCTGGGCTGCTGCTGTAGGGGGCAAGTACACCAGGGAGGTGGGTGTGGACAGAGGCACTGGGCAGCTGCTGGGAAGCGAGGCACAAGTCTGTGCCCCTACTCCCAGGGCTGCCTGGAGGAAGCAGCTCTAACTTTCATCAGCGGGGACAAAAATGAACTTAAACTAAAAAAATTATTGGCCGGGCGCAGTGGCTCACGCCTGTAATCCCAGCACTTTGGGAGGTCAAGGCAGGTGCATCACGAGGTCAGGAGATCGAGACCATCCTGGCTAACACGGTGAAACTCCGTCTGTACTAAAAATACAAAAAATTAGCCGAGCGTGGTGGCGGGCACCTGTTGTCCCAGCTCCCGAGGCGGGAGAATGGCGTGAACCTGGGAGGCGGAGCTTGCAGTGGGCCAAGATCGTGCCACTGCATTCCAGCCTGGGTGACAGAGCGAGACTCCGTCTCAAAAAAAAAAAAAAAAAAAAAAAAAAAAAAAATTGTTGGGGTAATTTCTGTTGTCAAATGGAAAACAAGGCATAAAGGGAAAATTCTGTAGGAAGCATTTTCTTTTCTTGTGTGTTTTTTTGAGACGGAGTCTCGCTCTGTTGCCCAGGCTGGAGTGCAGTGGGGATCTTGGCTCACTGCAACTTCTGTCTCCCGGGTTCAATCAATTCTCCTGTCCCAGCCTCCTGAGTGGCTGGGATTACAGGCATGCGTCACCACACCCGGCAAATTTTTGTATTTTTAGTAGAGGGGGTTTCACCATATTGGTCAGGCTGGTCTTGAACTCTTGACCTAAGGTGATCCGCCTGCCTCGGCCTCCCAAAGTGCTGGGATGTTGGGATTACAGGCGTGAGCCATCGCGCCCGACCAGAAGCATTTTCTTTTCAAAGTGTGTGCACAGAGTGAGGAGGCCAGCCTGGGCAACATAGTGAGTTGAGACCTGTCTCTACAAAAAAATAATTACGAAAATTAGCCAGGTGTGCTGGTGTGCACCTGTAGACGCAGCTACAGACTGAGGCGGGAGGATCACTTGAGTCCAGGAAGTTGAGGCTGCAGTGAGCTACAATGGTGCCACTGCACTCCAGTCTGGGTAACAAGACCCTGTCTCAACAACAACGAAAAGTTGGGAGGGAAAGGGAGTAGCTCCATGAACTGACGCTGGACATTCAGGCATATCCACATGAGACTCACTGTGCACTTGCTCAGTAGCTAAGATGTCTGCCCCACAAAATAGAAGCCTTCAGTTGCTGCTGCTCAAACTCCTGCATCAAAGACACAAGAGCTTGCCTAAGTGACCACAACAGTTGCAGCCACACATCACCACTGGTCCTCACTTGGAACTGGCCAAGGTAGGGGAGGGGCCAGCAGCTGTCCAGGCACCTGCAGAGGCTGCTCAGAGCTGGGAGAGGCCTGTGCCACTGCTGTCAGCTACAGAGCCTGATCTTGAGCATCCTGTCGCAGATAGAAAGTCAATCAGAAAAATCTGGTTGTGCTCTTGGATTAGCTGGGCATTTGGGGTAAGGGAGGGACTGCAGATTCTGATTTGTACAGAAAACTAAAATTTCAGTATGTTGCAATAAAATGAAAATATGTCTTACTCAA
NM_001284419	GCTTTGTTTTTAAAGACTAGGCCCAGCTTTAGCAATTGGCTGTTGATGTGCCTCAGCTGTCACTGGCGATGTCCTAGGGGTGCTGCATTTTGCTTCCGGGGAAGGATGGACACTTTTCAGAAGTCACTGCAGTATTCCCAATTGCACTGGCCCTGGGCATGGCCTTACCCAGTCTAAGCTGGCAGGATCTAAAACAGCAGCGACCTCGGCCCCTATCCAGAGAGGTGCAGCAAGAGAGCCATTTCCCTGTGACATTTAGTGGACTGGCCAGTTCATAGCAGCACTGTGAGGACCCCCAAGTTGGACGTGCTCGGAGGGAAAGATTTATGGCCTCTGTCGAGGGACCTGCAGCGTGAGAGCCAGTGGCATCTGCGCGGCTTGCCTGGCTCTTGCTGTATCCTCACTTCCTGTGGAGCGGGGATTGGCTCTGAGAAGGAGTGTTCTCTGTCTGCCTGGCAAAGGTGCTGTGGAATAGGCTTGGCATGCCACCCTGTTTTAGAGAGTGACAGTTACAGTTGTAACAAGCCTACTTCATATTGGCCCCCTCAGTTAGCCTTTTTGAGGCAATGCCATTTCTAGAGTTGAAAAAGCCCTGGACCCAAACTGCGGCACTGTTGAATAAAGGGCAGTCCTACTCCTGTCCTTTTAGAGTGGCTTAGTGTGACACACAGGCATCTCCCAGGCCAAGCACACACAGGCTGCGCCCAGTTCCGCAGGAGCCGTCCCACAGCGTGGCTCTCTGGATTCTCCCACTTGTCCTCCTTGGAAGGAGCTCTTGCTGGCCAGTGTTTGGAGGGGAGGATGAGTGCCTGTCACTGAGGCCTCACTATGGTTGGCGTCTGAAGCTGGGCGGTCGTCAGGCCTGTGCTGAGAGCCGCAGCCCCTGTGCACACCTAACACAGGGCGCTCCCCCTGCTGCTTCCCTGGCTCAGTTCTTCGGAGCTCCAGAGTGAGAAGGCCGCTTCGTCCTTTTTCTCTGGGTGATGCCCTTAGAATAACACTATATGCAATGTAACTCACAATGTTCCAGGACCAAAGACTTGATGGAGGGGCTAGAGGCGACCCTTGTTGTAAAAGGCGATCAGAACACCTGAGGGAGGAAGGGGCTTGCAGTTTTCCCAGCCCTTCTCGCTGCCAAGGCAGCAGTGGTGCTGTGGATGGGCTGGGGACTGCGGGACAGAGCCTGCTACTACTTGGGAGTTGGTGCTGCCCTGTGGCATGGAGGGGTGGGAGGGGCTGAGATGGCTGCTGGCCCGGCCTCCAAGAGTTCTGGACAGGAGGCAGACACTGCCCAGATGCTCGGTGGAGGGACAGTGATGGCCTTTGACTCATGAGGCCTGGAGAAAAGTATCAAAGGTCTCACCATGTAAGAGTGATTTCCGATTTCTCTCCTTTCAGTTGTGTGAAAAAACAGCTGGCCTGGGTTCCATTAGCAAATTAAATCATCTTCAATCTTAAATTAGAAACCAGAATGATCTTCAGGATAAAAAGAACTTCTGAATCTCTGCAATAGGAAATGTTTCGATCATGCAAGTGCTTTCCCAGCCAAATGTCTGTGCTCTCTGTGTCACTGAGGGCCACAGGTTCCTCTAACATCTGTCACTGTCACTTCACCAGGCAGGCCTTGGAGTTCCATGACAAAATCACTTTTGTCAGACAAAGAATGTATCCTTTACTTTTCTCAAATGGAATAAAATTATTTCTTCTGTGGAGGAAAA
NM_007272	TTTGTTGCTGGGAGCGGCGGCAGCGAGTCCCTGCAACAGCAATAAACTTCCTTCTCCTCGGGCCACCTGGATCCTTGATTTGTGCAGCTTCTGTTGCTTCCCTCCTCTCTGGTGCTGCCCCTTTCCACACTATGGAGCCAAAGAGAGACCCCACTCAGCCAGTTTCCCCCACCCTGCATTAGACAGGTGGGGAAACAGAGGCCGGGAGAGAGGGCCAAGGAAGGAGCCTCCTGGGGCATTAATGGGAGGCAGGGGGCTGGGGTGGAGAGCCCAGGGAGTCCTGCGTGAAGCCGGAGGGGATGGGAGTGAAGGACGCATCAGACACCTTCCCCGCTCCATCTCACAAGCTGCGAACAGGTGAGACCCTGATGAAATCACTCGCTTCTCCGATCCTACCTCCACCGAGGGGCCTGGCAGGTCCTCACAGCCCCCCAGCAGCAGGTGGAAGACAGGGTCTCCCCAAAAGCAGCGTCCCCCAGGCCAGAGAGACCAGGCCACAGGAGGATGGCCAAAGCTCAGGGACAACCACTCCTGGGGAAGGGGCTCCCTAGCAGGGACCCCCCACCCCCACCCCGCAGCACAGACCCCATGGCTGCTGTTGGCAGGGGCTCTCTGCTTTGAGAAGTGTTTAGTGAGCCAGCCCCTGTGTCCAGTCCTGTGCTGGGCATGATGAGGGTACAGGAAGAGGAAGAGACCCCAGCATCATCCTCAGGAGACATACGTTTGAAGAAGGCAATGGTTTCCACACAGAATCACAGTGGTCAGAGCTGGATATGCTTTCATTGCATTAGACAAGTGGGGAAACTGAGGCCCAGAGAGAGGAAGGAGTTGGGATAGCTGGCAATGCCTGATCCAGGAGAAGAGAGTTCTCCTGAGGCTGACAAGAGGCCAAGAGGAGCCAGAGATGAGATAGACCCAGTGTCCAGGGAGGGACATGCCAGTGGGATCAGACCCTGATGACAGGGGCAGCCAGAGATGAGAGAGATCCAATGTCCAGGGAGGGACATGCCAGGGGGATCAGACCCTGATGATAGGGGCCTCTGGCCTGGCCTGCTCCTGGGAATGTCCTGTTCTGTGGGGGTGCCCCCAGCCCAGCCTCTGGACCCCTCGCTGGAGAGCCCTCGGCTGCAGCTACCTCAGACTGGCCCAAGAGTTGTCCCTTTTCTCCACCAGACTTTGTCCCCTGGGAGTGGGGACCATGGTGTGACTCCCACACCCCCATGATGCCAAGGCAAGTCTCAGGAAAGACTTGACTTACTCAACAAGCAGTGGGAGCTACAGGGAGCCCAGCACCACCCAGACCCGGGAATCCAGGATGGGGGTACCCCAGCTGTGCAGGAGACAGACCAGTAAATAGATCATTAAATTCCCTGGTATACATTTGAAAACAGAAATACAGACCAGAAGCATAGAAACAGGACACCTGAAGCAGTGTCAGTTGGCGGGAGGAATCCAGGATGGCTTCCTGGAGGTGATGATGCCCAAGCTTGGTCTTAAAATTTGACTAGAAGGTACCCAAGTACAGAACGTAGTCCTTCTTAAGTTTGCTTAATCTAAACTTCATTCCCACCTATCCTCTTCTTTTTTTTTTTTTTTTTTTTGAGACGGAGTCTTGCTCTGATGCCCAGGCTGGAGTGCAGTGGCACAATCTCAGCTCACTGCAACCTCCACCTCCCAGGTTCAAGTGATTCTTCTGCCTCAGCCTCCCAAGTAGCTGGGATTACAGGCACGCACCACCATGCACAGCTAATTTTTTTTTTTTTTTTTTAGACAGAGTCTCGCTCTCTCACCTGGGCTGTAGTGCAGTGGTGCCATCTCGGCTCACTGCAAGCTCCGCCTCCCAGGTTCACGCCATTCTCCTGCCTCAGCCTCCTGAGTAGCTGGGACTACAGGCGCCAGCCACCATGCCTGGCTAATTTTTTTTTTTTTTGTATTTTTAGCAGAGACGGGGTTTCACCGTGTTAGCCAGGATGGTCTCGATCTCCTGATCTCGTGATCCACCTGCCTCGGCCTCCCAAAGTGCTGGCATTACAGGCGTGAGCCACCGTGCCCGGCCCCAGCTAATTTTTTTGTATTTTTTTAGTAGAGATGGGGTTTCACCATGTCGTCCAGGCTGGTCTCAAACTCCTGACCTCAGGTGATCTGCCCGCCTTGGCCTCCCAAAGTACTGGGATCACAGGTGTGAGCCACCACACCCGGTCTCATTCCCAGCTATCTTCTTTTGTGTATGTCTTTATATTGGGGGTTATAAATGCTAAATGCTTGCTGTCCTCAGATCCCTTGTAGTTAGGGAGCTAATTAAAATGTTAATTAATATTACAATGTTATTTAAGCAATGTTAAATAATATCTAACATTTATTGGGCACTTAGTATGTGCCAAGCACTATCCTATAGGTTTTACATTATCTCAATCCCCAGAAACAATCCCATGAGGTAGGTTACTATTAACATCATGCCCATTTTACAGATGAGAAAACTGAGGCCAGACAGGGTTAGTGACTTCCCAATGTGTGAACTAGAAGGTAGTGGAGCCGGAATCCAGACTTTAGTGATCTGACTCCAGGGCCTGTGCTCTTGTCCACCATGCTCTGCTGCCCTGCAATGTAAAACATCCTCCAGAAAAAAAATAAATAAATAAAAACTTCCCTGATG
NM_001258275	TAGCATGCCAAATATTGTACTGGAATTTACCTCTGGGAAAACTGAAGCTTCATAAGAAATTGTTTTGATTTAGGGTTGTGGTAGAGGTAGGTATGAGAAAATCATCTTGTATTTATAGATGCTAATGAATTTCAATGCTTTCTATCTTTACACTTAGATATTAAGTTCTTTGTGAAATTCTGTAATAAAATTCTACTTCATTAAA
NM_001425076	TACCAAGAAGAGGGAGCTGAAAAGGAAAATTTTCAGATTAATAAAGAAGACGCCAATGATGGCTGAAGAGTTTTTCCCAGATTTACAAGCCACTGGAGACCCCTTTTTTCTGATACAATGCACGATTCTCTGCGCGCAAGGACCCTCGACTCACCCCCATGTTTCAGTGTCACAGAGACATTCTTTGATAAGGAAATGGCACAAACATAAAGGGAAAGGCTGCTAATTTTCTTTGGCAGATTGTATTGGCCAGCAGGAAAGCAAGCTCTCCAGAGAATGCCCCCAGTTAAATACCTCCTCTACCTTTACCTAAGTTGCTCCTTTATTTTTATTTTATTATTATTATTATTATTATTATTATTTTTTGAGATGGAGTCTCACTTTGTAACCCAGGCTGGAATGCAATGGCATGATCTCAGCTCACTGCAACCTCCGCCTCCTGGGTTCAAGCAAGTCTCCTGCCTCAGCCTCCGAGTAGCTGGGACTACAGGTGCACGCCACCACGCCTGGCTAATTTTTTGTATTTTAGTAGAGACGGGGTTTCACCGTGTTGCCCAGGCTGGTCGCGAACTCCTGAGCTCAGGCAATCCGCCCACCTCAGCCTCCCAAAGTGTTGGGATTACAGGCATGAGCCACCATGCCCAGCTGCTCCTTTATTTTAATCCCTAAATATAATCCCTAAATATAGTTATATTTCATACTTAGTTTGTTTTTAAAAAGTTTTCTCTGTAGAAAATTTTAATCATTCATACCCTTTACCTTTAGGTTTTTCTTTCTATACATTCAGTCAGGCACTGGGATCATCTGTTTACAGGCATTATATTTATTTGGCACTCCTGGAACAAGTATATCTAACCCATTCTTGATTTTTGGACTATTCAGGTGAACTATTTGAGGGGTATGGGGTCTAGAAGTTAAAAGATACGCATGTCTTCTGTTCTTTTCCCGTATCAATTCATTCCTTCATCTCTTTGCCAAGTTGTTTTCCTTTCAGGGCCTGTCCTTCCAGTTTAGAACAGTACCATGAATCCCACTTGTGTCAATATTAAAGATAGCTGAGAAGCACCTTTCAAATGGCACAGTCCCTCTTCAAGATGTCTAAAAGAATGGTTATGTCTGTCCAGTTAGGGATTTCACATCCACATGTAATCATGTCTGCTGCTGTTGCTACCCAAATTTTCATTTCTCCACATTTTGGGTACTTAAGCTAAAACGTAATGGCCACAGTCTGTAATCCATTCACATTCCTCAGTTTCACCACCTCCCTCTTCCAGACTGCACTCTCTGTCATCAGTCCCCTCCTTTCTAACAGAAATGGGGTTATGATTTTGAAGGCTGTGGGTTCAGGGAGTCTTTGCCAATCCTGTTGGCCCTAAACTATCAAGGAGGCTCCATTTCACCATTTGATTTTTTGCATTTCAGGAGGCAACTGATTGTTTCGATATGTACATATTACTCACGTATACCCCATTTCCTTCCAGTCAGCCCAACATTTTCCACCAGTCTGTCCCCATCTCTGAAATCCTTCCTTCTCTTTCCCCCTAAGTCTTTTGAGTGTCATCATGTACTGGTGGTTTCTCGGTTCCATCTCATCCATTTCCTTTTCAATGGAGACTACAGCGTCAGCCAGCTCAGCCTTGGCTTTTAACTCAATATTCCAGTCCATAGGGGTGGTTAAAAGTTGCTGCAAGGCTGCAGGCACTGGCAGTGGGAAGAGGCAGACGACTAGATGACTTCTGCACTTTTAGCTGGTTGAAAAGTACCACTCCCACTCTGAACATCTGGCCGTCCCTGCAAAGAGTGTACTGTGCTTGAAGCAGAGCACTCACACATAAATGGCTGTGTGTGGAATTGCTTGCCAAAGAAGTTTCTAGCCTTTCCCTTTCCCCTAACTGCATCAGGGAAGAATTCTTATCTCTAGCTTGGTTTCCACATGAGGTTTTTCTGAGAAGGGCTTGGGACAAGAAGTCTGTCATGTTAGTTAAGCAGGCAAGAAATCCTACTAATCCAGTTTTGTTTGAAAGTTGTTTGTCCGTATGATTTTTTAAAAGTCAAGTTTAATTTCAAAAAACCTTTTTTTTCTGAGATTACTTTTGGGGTAATATTTAAAATGAGAGACATTTTGTAACCCTGTAAAATACATAGGGAATATAACATTCCAGTGTATACAAAGAAGGCAAATTCTTTAATCAAATAAAGCGCATTATAAAATGA
NM_152783	CGGCCACTCCTGCTGCTGCCAAGGCCCACTGGGGGTCGGCGGGTGGCTCTCGGGCGGGGGTGTTGCGGTGGCTCTGAGGGATGAGCCGGCAGTGGGCAGGGGACCAGGCACCTGGTTGAAGGGACTGGGAGCCCGCACTGGGGAACTGCCGGACGCAGGCCCTCGGGCAGGAGCATCTGGCAGAGTGGGGGGCGTGGCAGGCACCCTCCTTTGCAGGGCGAGGTGGGGCCTCTGCAGCCATCCTGGACAGGCCGGGGTGGCGGCAGCTTTGCCCACGTGGAAGCGGGGTGGGTCTCACTTGCGTGGTGGCCCCTGGCCCCATCTTGCCTGCTGCGGCCTGGGGAGCAGGCGCTGGGTGGTGGTTCTGCCTGCTTGCTGCTCGTTCCCCGGGCATGCGTGGGCAGCGGGGGGCATGCGTGGGCAGCAGGGGGCGTGGGCAGCGGGGGCACGGGCAGGACCACGTGGGCCGTGATCGTGGGTTGCCGAGAGGACCTGAGCGCTGCGGCTCTGCTGAATGGAGCCGGGTCCCTCAGGCCGTGGACGCCCTCGGGAGGGGGGTGACTGTGGCTTGTGTCTGGACAGGAATGTGTCATTTCCCACATCTTCTAGAGGGCTGCCAGCTGGGAAGACAGTTATCAGGGCAAGCTGTGCTCTGAGTTTCGGGTTCTGCTCCTACAAAGAACGTGCGGTGCTGCGGGCGAGGGCCCCGGCACGGACAAGGGCCACTGCAGAGTGTGTTTCTGCTCGTCAGCTGCCCTGGGCAGCGGATGGGCTGGGCGATGCAGCTGGATGCACATCTCATTCTGTCATGAATGTCCAGTAAAAATCTGAATTGGTTGCAA
NM_004605	TAAACACGTCGATTCTGTC
NM_005238	TGGCACTGAAGGGGCTGGGGAAACCCTGCTGAGACCTTCCAAGGACAGCCGTGTTGGTTGGACTCTGAATTTTGAATTGTTATTCTATTTTTTATTTTCCAGAACTCATTTTTTACCTTCAGGGGTGGGAGCTAAGTCAGTTGCAGCTGTAATCAATTGTGCGCAGTTGGGAAAGGAAAGCCAGGACTTGTGGGGTGGGTGGGACCAGAAATTCTTGAGCAAATTTTCAGGAGAGGGAGAAGGGCCTTCTCAGAAGCTTGAAGGCTCTGGCTTAACAGAGAAAGAGACTAATGTGTCCAATCATTTTTAAAAATCATCCATGAAAAAGTGTCTTGAGTTGTGGACCCATTAGCAAGTGACATTGTCACATCAGAACTCATGAAACTGATGTAAGGCAATTAATTTGCTTCTGTTTTTAGGTCTGGGAGGGCAAAAAAGAGGTGGGTGGGATGAAACATGTTTTGGGGGGGGATGCACTGAAAATCTGAGAACTATTTACCTATCACTCTAGTTTTGAAGCAAAGATGGACTTCAGTGGGGAGGGGCCAAAACCGTTGTTGTGTTAAAATTTATTTTATTAAATTTTGTGCCAGTATTTTTTTTCTTAAAAATCGTCTTAAGCTCTAAGGTGGTCTCAGTATTGCAATATCATGTAAGTTTGTTTTTATTTGCCGGCTGAGGATTCTGTCACAATGAAAGAAAACTGTTTATATAGACCCCATTGGAAAAGCAAAACGCTCTCACTGAGATCAGGGATCCCAAATTCATGGGACTTATATAAGAAGGACAATTAATGCTGATTTGGGTACAGGGGAATTATGTGTGTGAATGTCATCTACAATTAAAAAAAATTAGCACATCCCTTTACTTACTTGTTATCAGTGGATTCTCGGGGTTTGGACTTAATGTTGAGCTAAGAAGCATTAAGTCTTTGAACTGAATGTATTTTGCATCCCTGGTTTTGGACGACAGTAAACGTAGGAGCACTGTTGAAGTCCTGGAAGGGAGATCGAAGGAGGAAGATTGACTTGGTTCTTTCTTAGTCCTATATCTGTAGCATAGATGACTTGGAATAAAAGCTGTATGCATGGGCATTACCCCTCAGGTCCTAAGAAATAAGTCCTGAATGCATGTCGTTCCAAACTAACACTCTGTAATTTTTCTTTTATGTCTTATTTTCCAAGAGTCCTCCATTTTTTGCACCCCCTCACCGCCAACTCTGTTATTCAGTAGAGAGAAGTGTACGGCTTTCTGATTGGTGAGTGAAAAAGTAACTTGAGACACGACCTAAGTTGAAGAGTTTAGACTTGCTGAGTTTTAGAAGTGATGGAAATTAAGAGAGCATTTCAATAAAATGTGACTTGGCTGTCTTTGGAAGAGAAGTGCAAGGCTTTCCTTTGAAGAATTTAAATTAGTCCGGTAGGATGTCAGGTGAGACTGTGTATGCAAAATGAATGGCACAGGTGATGCCAGGGCCTCTTGCTTGGGTCTGATGTCTTGGCACAGGGTAAGTGAAGGTTAATTCCAGAAGAGAGGAATGACTTGAAGGCAAAGGAAACTAAGGAAGGAGGTTCAGTGAGGAAAATAAGGTTGTCCATGAGATTTGAATAGATTTTTAGTTCCCCCAAGGTTTAAATACAAACATAGTCAAGCAAGGTAGTCATCTTTCTGCTGGTTGTGAGGGGGAATCTGAAAATGGAGTTTTAGAGGAAAAGTCAACATCTAACTAGTGAGGAAAAGTGCCTAATACAATTAGAATCTCCCTCACTCTATAGTTGCCCAGTTGAAAGGATAAGGAGGAGGGGTGGCTTTTATGGACTTCCATGAGAGAAGGAAAGAAATATTTCAGGTAAGCTTCTCAGGGCTGGCCCTTTTTGGGATTTGGATGAGAAATTGGAAGTACTAACTACTTTCTAGCATATCTTTAAGAAAATTGATTGTTATTTACTCCCAGATCCTCTTGCAGACCCAGAATTATCAGGAACATAGCTCTGTGATTCATGAGTGTCCCCATACTGATGAATTGGAGCATCCATATGGAAAGCAAAGGCAGAATTATCCCAGCTGTATTATTTTGATCTTTTGGATGCAGGTGCCTTAATGAAGCTCTCAAAATATTTTAGGAGCTGCTCAGGGAGTGTTGGGTGGAACTGTTTGGACTACATTGTTTTCTCTTAGATTATGTGATTTTTGTTGGGCACTGGCAAAAGGTGTGTGTGTGAATGTGTGCATGTGTGTGAATGTTGTGTGTGTGTGTGTGTGTGTGTGTGTGTGTGTGTGTGTGTGTGTTTGCAGACATGCAAAACTGCAGCTGAAATAATACCTTAGATTTCTAGGTAAGTCTTTCCACATTTCAATAATGGGTAAGAGTAGAACCAGGGCCGGGTATCAATTATTGCTTGCTGTTTGCAACCAGGCATAAAATCACTTTCTCAAATCATCCACCGTTCCTATTAAATTTATGCCGGAAACTCTCCTTCTGTGAGTATAACTCCTGCAGTTCCTATAGCAGATAAGATATAAGAAAGTGCCTCCTAGTGCTCCTCCGCCCGCTTGTTTGCTAAAATTCCCTTTCTCTCTAAGTCCACCATTTTCAAGATTTGTAGATAGTGTATTAGTTAAGACAGCTTTGTCGATCTGGCCAGATGTTTTTTCTCCTTTGTCCAAAGGCCAGAGACCATCCCAGGAAGAGTGGTGGGTGGTTTATACACTGGAAATGTTGCGTTTATGCTTTTTAAAAACACACGTTAACTTCAGAGGAAGGATGGGCAAATCTGGTCTAGCTGGGTGAAACCCTTATTTTCCCAGAGATGCCTTAACCTTTGTTGGTTTTGGCTTTAGGGTTCAGAGTCACTTTTGTTCCCTTCTCCATTCTGGAGAGGGACTTCCCCTACATAGAGCCCTGATTTTTGTGGCTGTGGGGATTGGAGGTAGCATTCAAAGATCAGATGTGCTTTTCCTCACTTTGGAGATGAACACTCTGGGTTTTACAGCATTAACCTGCCTAACCTTCATGGTGAGAAATACACCATCTCTCTTCTAGTCATGCTGTGCATGCCGCTTACTCTGTTGGGGTCTATATAAATTTGTTGAACTCTTACCTACATTCCAAAGAAGTTTCAAGGAACCATAAATATATGTATACATATACATATATAAAATATATATATTAAAATAAAATTATCAGGAATACTGCCTCAGTTATTGAACTTTTTTTTTTAAGAATACTTTTTTTTTAAGCTGAGAAGTATAGGGATGAAAAAGATGTTATATTGTGTTTGACTATTTTCCAACTTGTATTTTCATATAATTTATATTTTTTAAAAGCTGAAAATTTAGAAGCAAGATGAAAAAAAGGAAAAGCAGGTGCTTTTTAAAAATCAGAACTGAGGTAGCTTAGAGATGTAGCGATGTAAGTGTCGATGTTTTTTTAAAAAAAAATGCAAAAAAATTCTTATGGCGGAGTTTTTTGTTTGTTTATTTTAGTAGCTGATGCTGGCACATCATTTTGCTGGAGAGTTTTTTATATACTGTAGCCTGATTTCATATTGTATTTTAAACTGTGTGAAATTAAAAACAAAGAATTTCATTCATAA
NM_031266	GGCGGCAGCAGGAGCGACCAACTGATCGCACACATGCTTTGTTTGGATATGGAGTGAACACAATTATGTACCAAATTTAACTTGGCAAACTTTCTATTGCCTGTCCCATGTGCATCTTATTTAAAATTTCCCCCATGGAAATCACTCTCCTGTTGACTATTTCCAGAGCTCTAGGTGTTTAGGCAGCGTGTGGTGTCTGAGAGGCCATAGCGCCATCATGGGCTGATTTTTATTACCAGGTCCCCCAGAAGCAGGTGGGAGGCTCTGCTTCCTGCTGCCGCTCTGCAGCCTGGACCTGTGGACCCTGGTTGTAAAGAGTAAATTGTATCTTAGGAAACCAGTGTCACCTTTTTTTCACCTTTTAATTTTATATTATTTGCGTCATACATTTCCTGTAACGGAAGTGTTAATTTTACTGTACTTTTTGGTACCTTTTGGGAATCTAATGTATTGTAAGGTATTTTACACGTGTCCTGATTTTGCCACAACCTGGATATTGAAGCTATCCAAGCTTTTGAAATAAAATTTAAAAACCCCCAA
NM_032960	GCCACCGCGCCCTCCTGCCCACGGGAGGACAAGCAATAACTCTCTACAGGAATATATTTTTTAAACGAAGAGACAGAACTGTCCACATCTGCCTCCTCTCCTCCTCAGCTGCATGGAGCCTGGAACTGCATCAGTGACTGAATTCTGCCTTGGTTCTGGCCACCCCAGAGTGGGAGAGGCTGGGAGGTTGGGAGGCTGTGGAGAGAAGTGAGCAAGGTGCTCTTGAACCTGTGCTCATTTTGCAATTTTATCAGTAATTTGACTTAGAGTTTTTACGAAACCTCTTTTGTTGTCCTTGCCCCACTCCTCTCCACCAGACGCCTTCCTCTCTGGATACTGCAAAGGCTTGTGGTTTGTTAGAGGGTATTTGTGGAAACTGTCATAGGGATTGTCCCTGTGTTGTCCCATCTGCCCTCCCTGTTTCTCCACAACAGCCTGGGGTTGTCCCCGCTGGCTCACGCGTTCTGGGAGCTCAAGGCCACCTTGGAGGAGGATGCCACGCACTTCCTCTCTCGGAGCCCTCAGACATCTCCAGTGTGCCAGACAAATAGGAGTGAGTGTATGTGTGTGTGTGTGTGTGTGTGTGTGCACACGTGTGTATGAGTGCGCAGATCTGTGCCTGGGATCGTGCATTTGAGGGGCCAGGGGCAGGCAGGGCTGCAGAGGGAGACGGCCCTGCTGGGGCTTAGGAACCTTCTCCCTTCTTGGGTCTGCCCTGCCCATACTGAGCCTGCCAAAGTGCCTGGGAAGCCCACCCAGATTCTGAAACAGGCCCTCTGTGGCCTGTCTCTATTAGCTGGGTTCCGGGAGGCAGAGAGGAGTGACCGGGCACTGGCACTGCGATCAGGAAGACTGGACCCCCAGCCCCCAGGGCCCCCCTCCCCCCACTTAGTGCTGGTCCTAGGTCCTCTGAGGCACTCATCTACTGAATGACCTCTCTACTTCCCCTTCTTGCCATTATTAACCCATTTTTGTTTATTTTCCTTAAATTTTTAGCCATTTCTCCATGGGCCACCGCCCAGCTCATGTAGGTGAGCCTGGGCAGCTTCTGTTGGCAGAGCTTTTGCATTTCCTGTGTTTGTCCTGGGTTCTGGGGCATCAGCCAGCTACCCCTTGTGGGCAAAGGCAGGGCCACTTTTGAAGTCTTCCCTCAGATTTCCATTGTGTGGCCTGGTGGGTCAGGGGGAGTCTTTGCACCAAAGATGTCCTGACTTTGCCCCCTTGCCCATCAGCCATTTGCCATCACCCCAAACAACTCAGCTTCGGGGCCGGTGAGGGGAGGGGCCTCCCCCAGCACAGATGAGGAGCAGCTGGGGTAGGCTGTCTGTGCCATGGCCCCCCACTCCCCCTTCCCTTGGAGGGAGAGGTGGCAGGAATACTTCACCTTTCCTCTCCCTCAGGGGCAGGTGGTGGAGGGGCGCCCAGGGTCGTCTTTGTGTATGGGGGAAGGCGCTGGGTGCCTGCAGCGCCTCCCTTGTCTCAGATGGTGTGTCCAGCACTCGATTGTTGTAAACTGTTGTTTTGTATGAGCGAAATTGTCTTTACTAAACAGATTTAATAGTT
NM_001351115	GAGAGGGATGGATGCTCAGAAATGAAAATTCCAAACATTTGCTGTCTGTGGTTTTTTTTTTTTTAACCAAAGTGTTGTCAGGCCAACTGAATGATGATGTGGTTGCTATGGAAACAGAAAAGGCTGCCAGCTGTTTTACCAGGGATCCAGAGACATAGAGGAAGTAGGGGGTGGTATGAGATTATATTTTCTGTTTTTAAAAGATTTTTTTTTTTTATGTATTTAGTAGAGTATAAAGAAAAGCAGATGCCTATAGATGTCTGGAGCATATTTTCATTTGTGATCTAATGTTTTAATTTGTAAAGTGTACAAGTCATTTTTAATGTTAAAAATTAGTGAATCTAACAAAAGGAATAAATTAGCAATATTTGA
NM_001145167	AACAGCCATAAAAGCACACTACCTTGTAGTTTTTAATGTGGGGGTAGAGTGGGTCAGCAGGAGGGAGCTGGTTTTATGTGAGCAGATGGATGGATGATGGACCCTTTCCTAATGAGCCTCCTCAATAAGAGAGAAGTTCTCATTGTGGGAATCTGACATAGTTCAGCTGAGGAAGAGAATCAGCTGATCCTCATGGTCTGCCACGTAATCATTTTCTTAGACGTTTGCTCCACCAGATTTAACCAAATGTAACTCCCACATTGAGTTTATCTATATTGAAAATCATTTACATTGGCCTATATTTGGAAGAGAGATAGTCTTTTGTTTTTAATAAGTTTCTTACTATAAATTTTAAACAAATTGGTTAGTTATTTGGATATTTTATTAAACTAGTAACACAGGTACTACACATTTTATTATGGACTCCTCTGAGGAGGAGTTTTTAATTGTATTTGCTAGAAAATCAGGATGTAATAAAGATTTGTATAAAAAAACTAAAATATGGAAAAGAGCTTCAGCCTTCATATACAAATCATATATGCAGACAGCCTAGTTGATTATCTAGCATACTTAGGGTTCTCATTTTGTAGTTTCTTCCCTCTTTGTGACTATTCCTTAGCCTTATAGATTTCTAGTACTGCCCAGGAAATCTAATTTCAATACATTTATCCTAGGTTTCATGAAAGTTTTTAAAGATTGGGATAAATATGTACTTATTTACTAACGTATTATCTTTTTCAAACCAGATTTATGTGCAAAGGTTAAACATGTAACTGTTACTAAGCAGTCTATAAAGTTGTCATTTACAATTACTGATTCAATTTGAAATGTAGAATAAAATTTTAATAAAATGTATCAACTTATAAAATATTTTAAAAATATTGATATTATAAAAGTTTTCAATAAAATATATCAAACAACATTA
NM_001318732	TATGCAAAATAACTTCTATTAGAATAATGGTGCTCTGAAGACTCTTCTTAACTAAAAAGAAGAATTTTTTTAAGTATTAATTCCATGGACAATATAAAATCTGTGTGATTGTTTGCAGTATGAAGACACATTTCTACTTATGCAGTATTCTCATGACTGTACTTTAAAGTACATTTTTAGAATTTTATAATAAAACCACCTTTATTTTAAAGGA
NM_152546	TTAGTGCCTCTTTCTGCAAACTTTTCCATCTAAAAAAAAAAATGTTTTTTTTAAGACAGGATCTCATTCTGTTGCCCAGACTAGAGTACAATATTGCAATCACAGCTCACTGCAGCCTCAAACTCCTGGGCTCAAGTGATCCTCCCACCTCTGCCTCCCAAAGGGCTGGGACTGCAGGTGCATGCACTACCATGCCCAGCTTTCTCACCCCAGGCTCTGCAGCTATTACTTAAACTCGTATTTGAATAAGTCTCTTGGGGAGAATTATAGAATGTTTGTTTTTGTATTTTTTTTTAAAGTAAATTCAACTTACGCTTATATAAGCCTTTCACAAATCCAATATGTACTTAAATTGATTTTTAATAATATCCCTCAGACTGTTTCCCTTATGAAGTAATTTGGGGATTTTAGTGATCTCATATTTTCTCTTTAGTGCTTATCATGAAATGTGCTTCACTGGTTCAGCTCTGTTGTTTCCTTAAACATAAATGTCAATATATATTTAAAATAATAATGGAAACATAGGAAATCAGCTATTTAAACCAGATCACCCTTGTTAAAAATCATTCTTGTTAGCAAACTAAAATAGTAACTTTTATTATGGATGTACAGATAAATATTAATTTTATTATAGTTTTAAGTACTTGTGATCATGTACTTTTTGATTCTAAAATAGTTGTCTAGGACAATTTTGGGATTCTTAATTATATTTTAGTTAAGAAAATTGTTTAAATATAGCAATACAACCAATAATTTGTTTTATGTTTCACTGCATATAAATATTTCCATTAAATCAAGAATGTATATTATCTAGTTTTTACTATACTTATTTTAAAATTTTTGAGGAATCATAGATTCTAATTTTTAAGAACAAATTCTGAAGGTGGTAGGATTAAAAGAATATTTCCACTGATGGCTAAGCAAAGAAGTTGTAAGATGACTCACTGAGGAAGGGACTGCTTTATACATCACAGTACTGCTATTTAAAAGGAAAACAGAAATTTTTAAATCCCTTCAAATGTTTCACTTTTGCTATGCTGGGAAAAATTTTGAAGTTCTTGGTAAACTGAATAATGCTAATCCATGTTTCCTGCACATTAGTTCCTTTAATGGCAGGGAAGGCCATCTGGTTAACCTGTATTCACAAACTCTCAAGAGTTTCTACTTATTTCAGGAGCTTAAGAATTTAGATAACTCAGCCGGGCGTGGTGACTCATGCCTATAATCCCAGCACTTTGGGAGGCTGAGGCGGGTAGATCGCTAGAGGCAAGGAGTTCAAAACCAGCCTGGGCAACATGGTGAAACCCTGTCTCTACTAAAAATACAGAAAATTATCCAGGCGTGGTGGCCGGCATCTGTAATTCCAGCTACTCAGAAGGCTGAGGCATAAGAATTGCTTGAACCTGGGAGGTGGAGGTTGCAGTGAGCCAAGATTGCACCACTGCACTCCAGCCTGGGTGACAGAGTATGACTGTCTCAAAAAAAAAAAAAAATTTGATAAATAGAA
NM_001075099	AACCCAGGAAATATATTCTTCCCTCTCTCCTGCCTTTATGAGGAAACTGATCATCAAAAGTTCCCACTCCCTACTTCTGCCACCCCACCAACGCCTTGGACTCCTCTCTTTGCTGAAGAGACCCAAGTCTCTTGACACCTCAGAGTGACTGTAAGCTACCAGTAAGACAAGTGGGAAGAGGCACGTTCATCAAACCTGTTACTAAACCAGCCTAGTCATAGCTCATCCCCATCTCTAAATGTGTCCACACAACCACATCTGCCTTTTCCACAAGCTTTTCACAAAGAAGGTGAGAGAGAAGGAAACCTTGGGAGGAGGACATTACTGGTTGTTCTGGCTGGTTTGAAAAGCACAAATAAACTTGGGATGTGGTTCCTTGCCA
NM_206920	ACCACCCCAGACAAGGCCCCGCTTCCTCACGTGACATCCAGCACTTGGTCAGACCCTAGCCAGGGACCGGACACCTGCCCCGCCCAGGCTGGGACAGGCTGCAGGTCTCAGGATATGCTGAGGCCTGGGCGTTCCCTGCCCTGTGCTGACTCTGTTGCTCTGTGAATAAACACCCTGGCCCATGAGGGCAGCCCAA
NM_000876	CTCCGCAGTGCCTGCAGGGGAGCACGGAGCCGCGGGACAGCCAAGCACCTCCAACCAAATAAGACTTCCACTCGATGATGCTTCTATAATTTTGCCTTTAACAGAAACTTTCAAAAGGGAAGAGTTTTTGTGATGGGGGAGAGGGTGAAGGAGGTCAGGCCCCACTCCTTCCTGATTGTTTACAGTCATTGGAATAAGGCATGGCTCAGATCGGCCACAGGGCGGTACCTTGTGCCCAGGGTTTTGCCCCAAGTCCTCATTTAAAAGCATAAGGCCGGACGCATCTCAAAACAGAGGGCTGCATTCGAAGAAACCCTTGCTGCTTTAGTCCCGATAGGGTATTTGACCCCGATATATTTTAGCATTTTAATTCTCTCCCCCTATTTATTGACTTTGACAATTACTCAGGTTTGAGAAAAAGGAAAAAAAAACAGCCACCGTTTCTTCCTGCCAGCAGGGGTGTGATGTACCAGTTTGTCCATCTTGAGATGGTGAGGCTGTCAGTGTATGGGGCAGCTTCCGGCGGGATGTTGAACTGGTCATTAATGTGTCCCCTGAGTTGGAGCTCATTCTGTCTCTTTTCTCTTTTGCTTTCTGTTTCTTAAGGGCACACACACGTGCGTGCGAGCACACACACACATACGTGCACAGGGTCCCCGAGTGCCTAGGTTTTGGAGAGTTTGCCTGTTCTATGCCTTTAGTCAGGAATGGCTGCACCTTTTTGCATGATATCTTCAAGCCTGGGCGTACAGAGCACATTTGTCAGTATTTTTGCCGGCTGGTGAATTCAAACAACCTGCCCAAAGATTGATTTGTGTGTTTGTGTGTGTGTGTGTGTGTGTGTGTGTGTGTGTGAGTGGAGTTGAGGTGTCAGAGAAAATGAATTTTTTCCAGATTTGGGGTATAGGTCTCATCTCTTCAGGTTCTCATGATACCACCTTTACTGTGCTTATTTTTTTAAGAAAAAAGTGTTGATCAACCATTCGACCTATAAGAAGCCTTAATTTGCACAGTGTGTGACTTACAGAAACTGCATGAAAAATCATGGGCCAGAGCCTCGGCCCTAGCATTGCACTTGGCCTCATGCTGGAGGGAGGCTGGGCGGGTACAGCGCGGAGGAGGAGGGAGGCCAGGCGGGCATGGCGTGGAGGAGGAGGGAGGCCGGGCGGTCACAGCATGGAGGAGGAGGGAGGCGCTGCTGGTGTTCTTATTCTGGCGGCAGCGCCTTTCCTGCCATGTTTAGTGAATGACTTTTCTCGCATTGTAGAATTGTATATAGACTCTGGTGTTCTATTGCTGAGAAGCAAACCGCCCTGCAGCATCCCTCAGCCTGTACCGGTTTGGCTGGCTTGTTTGATTTCAACATGAGTGTATTTTTTAAAATTGATTTTTCTCTTCATTTTTTTTTCAATCAACTTTACTGTAATATAAAGTATTCAACAATTTCAATAAAAGATAAATTATTAATTGGGTGTTACCATTTTTTCCTTGATAGTGAGACGTTCCCGAGCGAGTTACCCATCTGCCTGCCTGTCTTTTCTTTCTGTTAAGTGACTGAATTTGGGTTTTAACTCTGGTGTTCTCGTTGACCCTTTATGAGGCAGCACTTTCATTTTTCTCCAGAGTCTCCTGGTCGTAGGTGTTAACTTTGGGTCCAATCTGCCTTCCCTTGGCTCTTTCTAGATCCGATTTCTTTACCTTCTCCAGGCCAACCTCGGGGTGTGGTCCTGTTCATCAAAACAATGAACATGGAGTTTAGAGTCCAGTGAGTCAATAAAGCTTTTTTTTGTGCAACCTGATCTAACATGGAGATGTTTTCTCTTGAGTAAACTCACTGAGTTTTCCATCTTAAATTACTCAGCAGTGACTGAGAGCTACCTGCATGGAAGCAGGAAGTTACTCCAGTGTTATAAACAAACTTCTTAGACTCAACATCCTATTCTCCATCCCTTTTTTTTTCCTGTAGAGTCCAAAAACCTCAACCGTCTCATTTTTAAATTATCCAATTGGAGTTACCTTTTTAAAAAAGTTATTCTTAAGGACTTTCCAATACCTCTCCTGAGGAAGACATGTCAGGTCTTCTAAAAGTTTACATTATGACCAAAGAAAGATGCTGGTCCTCAGGCATTCTACCCAGGGGGCTGTTCTCCAGGCCATTCCCACCTCCTGCTAAGACCATGGGGAGCCCTCTCTGTAAGGAGGGGCATATGCAGGGACCTGCCCATCCCCTTGGTAAGCTGGATGGCAAAAAGGCATGTTGTCTGCACCACTGGCTGCCTGCTAATGTCGCTGTCAGTGGGGAAGGAGAAGTGACAACACGTTTGAGTGCATTTGCTTTGACTCTTAGAAACCCAAGCCTCTGAAAAAAGAGTAACTACTTGCCAGCTGTTGTTACAGATGATATTTTTAGGAAAACATCCCGTGACAGCAAATCAGAATTGGACTCTTTTTCAGAGAAATGATTTTATTGATGGAGTACAACCTGGGTATTTAGCTTCCTTTCAACAAAATTTTTTGTGCCCCTTTCTTGAGACTGTCCATGAATGACAGAGACATAGAATAAGAACTGGGGTGCTAAAGATGGAATAGGCAAACCCCACACCAAGGAAATCCACAGTGAAGTGGAAATCTGGTTCTTATGAACATTTTAAGAGCATCTGAAGCCTGTACTTCACCAACCCTAAAATAATACGTAACACGAGATGATTCCTCAGGAAGGAACATATAGACATACAGACAGGAGACAACATATAGACATTAGAACTTACAGGACAAAGAACTCTTTTTCCCTGAATCATTTGAGATGAAGTTTCTTCCCATCACCAGGCATTCCTACAAACAAGGACCTTCACACGACTAAGATGCCACCTGGTGATTAAAGAACACTTTGGGCTGGTCCGATCCATTGTACAAGTTAAAGCACTGATGGGTACACAGGTCTTACCCCTGTTGGCGATCGGGTCACAAGGAGCCAGTGTGTGTGTCACCAGGAGGTTGTATGGACGAGACTGGATTTCTGGAAATATCCTTTACTGACTCTGAAGAATCCCATGGCTCAGGGAGGTACACTCATGTCCTTTCTTACTTCTCCGGTTCCACTCTGTTGACTAGTAGTTGGCCTCTTGAGCCATACTTGCTGTCAGTTCTGGACATTGTTCTGTGAGAATGGGGTCAACGGGCAGTCGTGGTGCAGGTGAGCTTGTGTGCAAGGCGGCAAGATAGCCACATTGAGTTGGGGACAGTATGGCCTGGGGGTGTTGGATAGGTAAGGCAGAAGCAAGCCCAGAACTTGGAGCCTGTTGTGACTGTCACAGTAAGGAGTTTGAAGTCCTGAAAGCAGTTGAGAGCTGTAGGAGGGCCAGATTGGGCTTTTGAGCAAGATAGTCTAGATGAAAGTAAAGAGATGGAGACGCTTCAGCAACCAGATGGGAGGTTGGGCATGGGAGCTGTGGCTGTGCTGAGCTGAGAAGCCTCAGACTGCCTGCGAGGCTCTCTCTGGGAGGAAGTCAGGTCTTTCTTTCCTTCGTTTCCTTCCTTTCATTCCTTTCCTTTCCTTCCTTTTTCCTCTTTCTTTCTTTCCTTTTCTCTCTCTCTCTTTTTCTTTCTCTCTTTCTTTCGAGATGGAGTCTCGCTCTGTTGCCAGGCTGGAGTGCAGTGGCATGATCTCGGCTCACTGCAATCTCTGCCTCCCGGGTTCAAGGGATTCTCCTGCCTCAGCCTCCCTAGTAGCTGGGATTAAAGGCACGCACTGCCACGCCCGGCTAATTTTTGTATTTTTAATAGCGACAGGGTTTCACCGTGTTGGCCAGGATGGTCTCGATCTCCTGACCTCATGATCCACCTGCCTCGGCCTCCGAAAGTGCTGGGATTACAGGCGTGAGCCACCGTGCCCAGCCAGGTCTTTTTCTTAAAGAGGGACAGACTGAAGGTAGGCTGTGAATGGTCAGTTATTTGTATTTCTTTACCTTTTATGCTATCTTGTAGTTTGACCAGTTTGCAAAACAAATTGAATAAAAAGTAATTGATAATGTTGTTTTGATGCTCAGTGTTTGAGGGAAACACAATCTAGTGAATGGGGTTATTGGTTGTCACACCTGGGAGAGTGAAAATGAGGGGCTCACAACCCAGGTGAGGTCATCTGGTGCCACTCAGCCCCATCCCAGAGAAAGCAGCCTTGGGATGCTGGCCTCGGTGACAACCAAGAAGTGATGGTGGGTTGCTAGAGACAGGGTGGAGCACAGAGCCCTGGAAGGAAGCAGGAAGTCAGGTTCAAGAAAGGACTTGTGACCTCACCCTTGGCTTCAGGGTTTTATTTTTCTTTCTTTTAAAACATTTTGAGACAACATGTAGACATTCAAACTTACAGAACAAAGAACTATTTTTTCCCTGAATCATTTGAGACTAAGTTCCCTCCTATCACCAGACATTTCTACAAATGAGGACCTTCACAGGACTAAGGTGCCACCATCAGAACCACAATATGTGGGGACGGTACTGCCAGCTAAGCCTTAGTGCTGTTTCGGTGTTGACAGCTGTCACAATGATGCCCTTTTCAGTAGAGGAGCCTGTGATGGTCACGTGTTGCAGGTGATCATTGTGCCATTTGGTTTACTTCTGTCTGGAAAGTTTCTCCTTTCTGTAACCTCCATGACCTTGACACATGAGGTCACTCTTCTCACCCGCCCCACCTCTGGGAGGGTGCCTGATTTGCCCTGCCCCACCCAGCGGCTTTAGGACTCAGCTCTTCAGGAACAATTAGGGAGAGGGCCCTTGGGTCTAACTGCAAAATCATACTTGAACTAGAAAATCCCGTTGGCATAGGTATGGATTGTCATATAGAAACATTTTTCGCAGTGTGCCCCGTGGAACACTTGTTCTGTATGTTGTTAACAGATGTTTTGCAAAAAATGAAAAGGACCTGAGCTCTAATAAGTTTGGGAAATGCTGAATTGAAGTGAAACAGCTTTTCTTGGTGTGAGACCTTTCAGAGTCTTTAAAGGAGAGTTGCTGACCACACGTGAAATCACAATAGAAAATGGCCAGCAGGCCTCCAGGTAGGCAGCAATTCCTAGACATTTGCCTGTGTTCCCTGGGGGAGCTGGTGGCCTGTGACCATCCACTGGGAAATTCCCTTCTGTGGCGAGGTTCTGTTGTTTTCCAGAGGCTCCCACGGAGCATGCTGGGTGGGTGGTCTGTATGAGACCACACCGTTGATGAGCAGTGAGGCCCAAACAGGTATATCAAAAAATGCTCAGCATCGCTGATCATCAGGGAAATGCACATCATAAACACAGTGAGACGTTGCCTCACACCTGCCAGAATGGCTACTGTCAGACGAAAGACAACAAGTGTGGGTGAGGATGTGGAGAAAAGCGAACACTTGTCCACCTTTGGTGAGAATGTAAATTGGTATAGCCATTATGGAAAACAGGAAGTTCCTGAAAAAATTAAGAACAGCTACCAGGAATCCCACATCTGGGTGTATATCCAAAAGAAATGAAGTCAGTACCTTGAAGAGATCTCTGCAGCCCCTGTTCATTGCAGCATTATTCACAATAGCCAAGATAGGGAAAAAGCCTCAGTGTCTACTGACAAATAAAGATGGATCAAGAAAATGCATGTATGTATACACACACACAGTGGAATACCAAGTCTTGCAGAAGAAGGAAATCCTGTCATTTGTGACAACATGGATGAGCTGAGAGAACATTATGCTAAGTGAAATAAGCCAGACACAGAAAGAAAAATACCAGATGATCTCACTTATATGTGGAATCTAAAAAGGTTGGACTCAGAAGCAGAGAGTGGAATGGTGGTTACCAAAGGCCAGAGGGTGCAGGAAGTGAGCAGATGTTGGTGAAAGGGTGCAGAGGTTCAGCTATGCAACATGAATGAATTCTGGAGATCCACTGTGCAGCATGGTGACTATGATACTGCTTTGTGTATTTAAAATTTTCAGAGAGTAGATCTTGTGTTCTTTCCCCTCTCCAAATAAAAGGAAATTATTTGAGGTGATGGATATGTTTAACTAGCTTGACTGGGGCAATGATTTTGTAATGATAAGTATCTCAAAACATCATGTTGTACAACATAAGTATACAATTGACCCTTGAACAATACAGGTTTGAACTCTGTGGGTCCACTTACATGCGGTTTTTTTTTTCTGTAAAAGTTACACCCGATGCGTCAGCCCCTTCTTCTACCTCTTCCACCTCTGGCACCCTTGGCACAGCAAGACCAACCCCCCACTTCCTCCTCCTCCTCCTCAGCCTACTCAGGGTAAAGACAAGGATGAAGACCTTTATGATGATCCACTTCCACTTAATATATAATAAATATATTTTCTCCTCATGATTTTCTTAAAACTTTTTCTGTATTTTATTGTAAGAATACAGTATATAATACATACAACATCGAAAA
NM_004726	CCCCCCCATGGTTCAAGTGACAGTGGGTGACCTTGTCTGCCAAGATCTTTCTTTTGAATGTTTTGAACCCAACTACTTGTCATAGATGTTTGACTGTGTCAAAAGCTGTGAGCAGCAAAATATAATCCATATGACCTTTTCTCTTGCACTTCACTTGTATGTTTTACTGTGGTGGAAAAAATACTTCAACTGATTATCACACTTGAAATGCTAATTATCAGTGGAATTTGTCTCCTATTCTTAAGTACTTCTGCAAGGTATTAGATGCTGCTCCTTACCAAAAATCAGTCTTCTAGCAAATAAAAATAACTTAGAGCATTATTTATTTAAAGAATTTATGTTTTCTATAAAACCTTATAACCAAGAACCTTCAGGATGCTTGTAACCAAGTACTTTCAGGATGCTTTTTGTATGTATATCACATAGAGTAGGTTGGTTTCCTGAGTAATTGGGATTCCAACTAGATAGTCATTGGTGTGACCATAATAAAAACAAAAGCTAAAATAAAAGCATCAGATTTAGACTGGCGCTGTGCCCTCTACCACTATATGCCAAAAATTGCTTCTCTAGTGCCATTTTGATATTATATCTAGCTATAAATAATACATGACTATCGTTTTCTATTGAATGTCAAAGACTTACTGGGTCTTTACACCTCTGTAAAGTGGAGGTTTTGGCAATGAGCTGTTTAACTTGGCCAAGCTAGGCTGTCAACCCAGACAACTCAGTCCTTTCATGTAAATTTTTGGGCAAGAGAAGTCTGCTTTGACTGCCTTGCCTGACCAAATTAAATAAATAGTTGCCAGATCTCTACTTTTATCCTGCATGGGATAATATATCTGTAAATGCATGAGTTTGGAAACCACCCATCAAATATGAAAGGCTGATGAGACTGTTAGGATTGATAAACATTTGTTGTTTGAACCCAGCTATCCAAACTGGGGAAGAAGGGGAAATGGTTGTTACCAACAATCTCTAGTAGTTATTTTAATCTTTATTTTAACCTGGATTGCAAATGTATGGGGTATGAGGAGATAATGAAAGAAAAGTGGTCCTCATGCTGGATATGTGACTGTTTTGTTCTCTGTAAAGTGTATTCTTGGGAAGTGATTGGTTTATATCAGATTCAGAGGAGCCCAATTAACTCCAGTGTAGGTAATGTAAAACAGTAAGCTCAAATTGCAGAAGCCAGTATCCTACAGAAATTTAAGTAGCTACTGCTTCTCCTGAAAGCCCAAGTTGAAAATGGGACCACAGGGGCACAGGGCTACTGACCCTCACAGGGCATGCCAGCGTTAACACCACTTTGAGAGACCAATGGCAAGAAATGCTGTCTCTTGTGCATTTTACTAATTTCCCCATTCTTAGGGTAGCAGGGTGGGGGTGTATAGGGTCTTTTTGAAGCAGTTTTGGATAGGTTTGCAATATGTGGGATTCAGCCTTTGATTTCAATAGAGCTGAGAGCTTTTAGAACAAGCAGGCATTTATTTAATGTTTCCTTAGTCCATTGGCAAGCTTTATCAATAGCTTAATGGCAGAGGATAAAGGCTCAAACAGATGATGTTTTTTCCACAGAAAAACAAATTGTTGAATCTATTCCGTGCATATTTAAGGATTTTGAATTGATTTTGAAAATCATGAAACTTGAACTATTTTTCTATTCCCTTTTTTTCTTCCCCATTTGCTGCCTTTTTTGTTTTTGTGGGGGAAGGGTTGGGAGTAAGTTTAAACTCTTCCGAAGATTATGAATGGGTCAGCACAAATTTTTAGGCAACTGCTTTTTCCATGTTCTGAGATCTACGGGCTACAACAAATTTTATCAGCAGTGTTTTTTGTTTTTTTGAGATGGAGACTTGCTCTGTCGCCCAGGCTGGAGCGCAGTGGCGCAATCTCGGCTCACTGCAACCTCCACCTCCTGGGTTCAAGCAATTCTTGTGCCTCAGCCTCCCGAGTAGCTGGGATTACAGGCACCCACCACCACGCTCAGCTAATTTTTGTATTTTTAGTAGAGATGGGATTTTGTCATGTTGGCTAGGCTAGTCTCGAATTCCTGACCTCAAGTGATCCACCCGCCTTGGCCTCTCGAAGTGCTGGGATTACAGGCGTGAGCCACCCGCCCGGCTATCAGCACTGTTCTGATTGCAGACGTTTCACAGCATGTTTGGCTTTTGGTAAATTCAATCCAGGAAAGACTAGCATGTGCACTTTATCTCATAATCTTCCAGTACATATGCTCTCAGTTGGGATAGCAGTTCATTTCCATTAGGCAGACGTATAAACTAAGGAATGTTAGTCTGCAGTATTCATTTTAAAAATATTGACATGCTTTTCCCCTCCCCTCCATGAAGTCAGTGCCAGAGTGAGCCAGATTGGGAGGTTGGGGTTTTGTTTGGTTGGCTTGGTTTTCATTAAGGGAAAAAACTTGCATTGGACAATCAAATTCCCCTGAGTTTCATAATCTCATCAATATTTTAAGATAGGCGAGCACACACTAATAATATCTATGCCTACCTTCTTGGGTGGACTCAACTGTAACCACAGTTTATTAGTTGCTTAGAAGTGGATTTTTAAAAAACAGTTAAATGTGTGTGCATAACACACAAGTAATGACACACTACTATTATTATTACCTAAGTAGTGCTCATCCTCTCTTTCTGTGTTTTCTTAGGATGTGCACTTTAATTTAGGATTGTAACGCCTAATAATATTTCTGTGAGCCTTTAATGTGATTTATAAGATGGCCGAATTACTGAAATCACCATTATACCTCTTCCATAAAACGACTCCAAAGTTAGACCTGCCTGTTGGGGAGAATTCTATAGACAGAAGGTCAATGTTGTCCCCATCCATAGGGGTTGAATTACCTTGCTGTTAAGTGGTCTTCCCCCATTGGGATCCTACAGTCCCACAGATGAAAGCACAGTAGTAGCTGACAGCTGGCTTATTTGGTCCCTCGGCATCTCTCGTATGTGGCATATTGCTTTTGCCACTTTCCTATCCAGCAGACATCAAAGCAAAACTAAAAGGTAGATATCTGGAATGAATGTATATGTTGTAATTGAGGCAGATATTTGCCTTAATTGGAAGGATCTAACTGCTTTACAAATATTAAACAAGTGCTTGGGCATGATTGGGAGAGGAGGCAGCTTAGCTGGAAGCTGTGCCCATCTTACTGTCACTGGAGAATAGGATGTCAGAGCTGGGCAGGACTGGTACCCATCATTTGCAGTTTGCATGTGGGGAAACCAAAGCCCTAAGAAACAACAGTTCCTGGCCCAAAAAATCCATAGAAAGAGGTAACTAGTGGCAGATTTGGGGCGCCAACCTGATTTTATGGATTTTGAGTTAGATTCTCTACCCTCTATCAATACTAAAAATAGATTAGGAGGGTTTTTTTTTCTGTTTATCATGTTGAATTTCATTGACTTAATTAGTCTTTAAATTTGAAAACATGTTTTAGGGAGTTTAGTTCTAGAAATTTCTCTTAGATTGAAGTGACAGAATCTGAAAGAAAAGAATATGATTGAGCTATTTGTTTTCCTGAACACCTCACCTTTTATGATGCAATAAGTTACTCTGAGTTTCTTGGCAGAGTTTTTGACAGCTGTTGCTTTCAATGGATTCCATTCCTGTATTCCTTATGGGAGGTTGTTTTTAAAATAGACTACTGCGATTGAAATGAACTCAATATGTAGTTAAGTTATAGTTTTCTTCAATGTATTTTTAGTTACTTGGGTCACAAATGTTCAATTTCAGCATATTTTAGGGTGAGTAATCAAAAATGTGAATTTGCCTTTGATTTCCTACCACTGTCTGAGCTATCATAAAGCATTCTCTTTAGTTGTGATTTGATTCTATAGTCTGTTTCTAAATGACATTTGTCTGTTTCTTAAATGATCTCACAGCCATGGTAATAATAGATGTGTACTCAGAAGATCAATAAGGTAATATTGGAATTCATGTGTTTTTTGCAATTAAGGCAGGCATTTGCCAATGTCTTCTTTTAAGCAGTAGTTGGAAACATCTCAATTACAGTGTAACACCTTAGAGCTAAAAACATTTGTTCAACACAAACTAGAATCACACCTTCTCACTAGATATCACCAAGGGAATGTGGTTTTAAAAATAAAAAGAAAACAATATAACGTATCATGGCAACCAGAGCTTCCCATATTATTGACAAGTAGGGATCATTAGGTTCTGGTTTGAACATTCTGAATGTGAACAAAATGAAATAGTAGTTAAGAGGTGTTTTCCCACTGTGTTTAAAGAGAACACTAGTAATTCTGGTTTTTCTTTCTAACTGCTTTACTGTTTCAAGGGTATTCTTTTAAAACTCTGATTTCAAAGGATCAGTTGAATTTATACTTTAGTTATGGGTGTTTTGTTACTTTTTTTTTTTTTGTATCATGACTCAGTATGGTTCAATTTCCTAGTAAGAAGTGGGGATTTGTGTTTTTGGAGTCCTCAGCTCACATGTCTTGTTCCTCCTTCAGCACAAGCTAGGGGAGATCCTACCAACACTGATAGGTCAGTCATTGATGGCAATTTGAATGTGGGTATTACTCTGTGAGCCACCCTGCTTCGCTTGTTTGTAAGGAGAAATGCATCTGGTTATGTGAATTTCCCGAGAGCAGCAGACATGGAGGGCCAGACTTTAAAAGCAACGCAAGCAGATTCGAAGAGCTGTTGCCCTCTTCTAAAAAAGGCTTTTGGAGGCTGTGTTACATGCATGCCCTAAAGCAGTCAGTCTGTTAGTATGAGCAAGACATCTGAAGTACACAGTTGCTTTTAGGCTTGTATAGTTATTTTCTACACATGCCAACACACATGATGATAAAGGAACCTTTTCTAGGAGGCATTGCAGGGTTTCAATACACAGGACATGTTCTAGTTACAGAAGCCTTGCTCTGCTGTCAACAATTGGGAAATGCTCATTTTTTCATGTTTTGTGAATACTCTGGTCTTGCTGTAAGCTAATGTCATGGCTGTGGGATATTAGAGAAGTGGGTTTATGACTCTGAAGACCAGCAGACACCAGACTTTAAAAGTGCTTAAATTGGAATTTGGAAACTACAGTAAAGAAACCTTCAGATACCAGTTCCATCCTGAAGCCCTCTGTTGAACAACAGGGCCAGATCCTAAAGCTCTTTCAGGGAGCTCTTCTCTGGGGCTGGAACAGTTGATTATGCAACCCCATTGTGTGGAGATTGGATCAACTGAGTTGTGTTATTTTTGTTTTAAGTCACCTTGTGCGAGAACCTCAACCGCACCTATCTTGGGAACCGGGTATACCCTTTTCTTTAGCACTGCTATCCTTTTTGTCTTCAGCACAAATAAGATGTTCAAGTGAGCCAGAAGCAAGAAGAGCCATTTTAGTCTTCATAGCTATTGGCTAAGAGAGATAATGAGCTGATGGTCTATTTTAACCTTGAAAGTAAAAATGTATATTTTTTCACTACAAGTACATTGAACAGTAAAAAGTGTAACAGCAAAGTATATATTTGATGCCTTCTGTCTTTTCATGATAATGTGCTAACAAGTTGTGTTAATATTTTACTCAGCCAGAGTCTCATTCATTTGCTAAGCATTGGGAACATTATGTATATTGACCTTAAACATAGGTGTCCTATATTTGGATTGTGACTTGTAGACTCAAGCTAACCTTACTGCCTCTTTTTCACACTTGTTGAAAAGTCTGTGAAGAACATAGTTAAAGATCTCCAACTTTGGAAAATATACATGATGTGAAACTGGGGTGCTATGTTAAAAATAAATGTATGATAACTAA
NM_001268	TCCCATCTGCAGGAAAGTTTTTGAGCCTTTCCATTTCCCCTGCAAAAGCCAGAGATGAATCACTTCTCTTTAATTAATAGTATGTATGATGAGCTATGTTTGGCTGAGTACTTGTAACTGTCAGAAGAAGGATGGTGGTGAGTGGTCTTTGTCTGCCTAAACCCAGAGTTTATGTAGAAAGCATTGAATGTTCTGATCAGATGTGACTAAGGTCAAGGAAAAAAAATTGAAATATCTTATTTACCATTTCCTCTTTTTGAGTCACTTAAATTGGACACCTTTGGTACCCTGGTCTCAGTATATGCTATTCTGGCCCAAATGTTCCATTATTCAGCTGGCTGATACCACATAGATAGCTTGACAAGGAGTGCTGTCTGTCCTTACCACATTTTCAGCACTCAGCACAGTGCCTTGTGTATAATAGGCACTCAATTTATTATAAATCTTCAGTATGTCCTGAGAACAGCTTTAGTCATGGAATACTGGGAGAAGGAATAACTTTCACAAAATAAACTTAAAACAGCCTGTAATTATTGAGGTTCATATTCTTCTGGTATATCATTCTGAGAAATTGTGGCTAATTTAGAACATTGTTTAGAATTGACAAAAGGCCCTGGCAATTAAATTGTCAAGGCCCAAGGGCTAATTTTAATTTTCTTTTTACTTGGAGTCATTCATTAATTTCTCACATGGGATTATGGAGTATGAAGTATTATCTTTGAATGAAATTCCTGGGCTGATCTGCCTTACATAATCACATAAGGTCCTTTGCTTTTCTTTGTGTTAAGAGGGACTTGCCTCTGTAAATGAAAATGACAATGTGCTTTTCTTGTAGTTGACTTTCATGTCACTCACTATAAAATAGGTCTCTTAACCTGGCACCAGTATAACTATAAAGCACTAGCTGAGAAGGAACTGATACTTACATTTCATGGACAGCATTAACAAGAATGAGATAAATTTGTACTTTTTAGATCAAAACAAATTACCTAATTGCAAAAGAGAAACTGAAATGGAACATAGTCTCAGATTCTTCTAATGTGTATCTCACAATGTCATGTAATGTAAAGGAAACCCTTTTGGAATTAGAATTCTTGTTCTGATGCTGAACTATTTGGTAATAAAGTGCTTATTTGCAGATAACAGAA
NM_001305078	TGGCTGGGCCTTGTGGGCAGCCACTCTGTGTGAGCAGGGTGTTGGGCCCATACACTTCAAAGACCAGAGCCCTGCACTGGGAGAGTGCTCCTGGCCCAGGCTGGGAATCACCTTTCGAGGCCCTTCAGACTCTGGCGGGGCTTGCTGTGGCCTCCCTCCAGCTAGTGGTGTGGCTGAGCAGACTCCAGGGCCAGGGCCAGTTCCCTTCTCCCCTCCCGGCCAAACCCAGACCCAGACTCTAGGAAGCTGGAATGGAGGGCAGGGATCCATGGGAGATGTCGGGATGAAGGTGGGAGCTGGAGGTGCAGGGGGACCTGGAACATGGATGGGAGTGGACAGGCCTTTCTCCTTAGAGGCCAGAGGTGCTGCCCTGGCTGGGAGTGAAGCTCCAGGCACTACCAGCTTTCCTGATTTTCCCGTTTGGTCCATGTGAAGAGCTACCACGAGCCCCAGCCTCACAGTGTCCACTCAAGGGCAGCTTGGTCCTCTTGTCCTGCAGAGGCAGGCTGGTGTGACCCTGGGAACTTGACCCGGGAACAACAGGTGGTCCAGAGTGAGTGTGGCCTGGCCCCTCAACCTAGTGTCCGTCCTCCTCTCTCCTGGAGCCAGTCTTGAGTTTAAAGGCATTAGTGTTAGATACAGCTCCTTGTGGCTGGAAAACACCCCTCTGCTGATAAAGCTCAGGGGGCACTGAGGAAGCAGAGGCCCCTTGGGGGTGCCCTCCTGAAGAGAGCGTCAGGCCATCAGCTCTGTCCCTCTGGTGCTCCCACGTCTGTTCCTCACCCTCCATCTCTGGGAGCAGCTGCACCTGACTGGCCACGCGGGGGCAGTGGAGGCACAGGCTCAGGGTGGCCGGGCTACCTGGCACCCTATGGCTTACAAAGTAGAGTTGGCCCAGTTTCCTTCCACCTGAGGGGAGCACTCTGACTCCTAACAGTCTTCCTTGCCCTGCCATCATCTGGGGTGGCTGGCTGTCAAGAAAGGCCGGGCATGCTTTCTAAACACAGCCACAGGAGGCTTGTAGGGCATCTTCCAGGTGGGGAAACAGTCTTAGATAAGTAAGGTGACTTGCCTAAGGCCTCCCAGCACCCTTGATCTTGGAGTCTCACAGCAGACTGCATGTGAACAACTGGAACCGAAAACATGCCTCAGTATAAAACAAACATTATAAAACGAACGCGTTGCTTGCCGTGGC
NM_000387	GGCTGAAGGCTGCTCAAGTTCACTTCTGGATGCTGGAAGCTGTCGTTGAGGAGAAGGAGTAGTAAGCAGAACTAAGCAGTCTTGGAGGGCAAGGGGAGGGGAATGGTGAGATCCGAGCCCTGTGCATGGACTTGGTGAGACTGTTGCCTTAATGACATCCTGCACCGTGTATAACTTAGTGTGTCATTTTGAAACTTGAATTCATTCTTATCAATTTAAGGGATCTTAAAAGGATTTGGAAATGGAACAAGTAGCTTCCAGACCAGATACTACCTGTGGCAAGAATGCTGCCTACCAGTTAACTGCTGGTCCTACCACAGTCAAAGTATTCCTCATTAAAGAGAGAATCTCAGGTTCTCACTGGAGGCACTGTGCATATTTTCAACCAGATCACCAGGAGCTGAGATCTTCTTCAGTCCCTAGCCAGGAATACCCATTTGATTTCCAGGGTGCCATCTAATCCTGGGCTGTACATGTGGATATGGACTTGAGGCCCACCTCTGTGTCCAAGTGGATTGAGCATATATGCCTAGGAGGAGATAGACTGTTAATCGTTGGATTTTGATTTTTTTTTTTTATGCCTGCAAATAATCAAAAGTAAAACTGGAGTAGCCTAATTTTCTGGGAGCAGGTGGAGAACTTTCCCTCCTACACAGTGAGGACAGTCCCAGTCTGCTGGGATAAGTGAGAAAGCCCAGGGTGTAGGAAGGCCCTTTTTACATACTCTTTTCTCATGAGAGCTCACTATTTTAACAATAAACAATAAACGTTGTTTCTAATTTTT
NM_001080	GATTCTTTGGTTCTTTAAAAAAATTTAAAAGGAGACTTATCTACATATATAGGTACATGCCATCCATTATTTTAAATAAACTAATAGGTTTTCAGAATTATGAATTTTTCAGAACTCATCCAGTCCTTGTAATCTTAAACAGATGCAAATCCTACCCCTGCCCTTAATGTAACTAGGGACCAATATGTGCCACGTGCCTGTGGCTGCAGACTCCCAGAGAACCAGCACTGGGTTTACAGAATGAGGCCCTGGCTCCCCACCACAGCCCCAGCTGCCTCAGAGCAGGCACAGCACAAGGCAGGCCCAGCCCCATGGGCCGTCACAAAGGCTTGATCACTGCCTGGGCAGTGGCACAACCATCCCCCATGTCGCTACAGAACATGGGCCCAGAGCACCTTGAAGGAGACCCTTGACTGTGACTGGCAGGCAGGTGAGGGGCACAGCACCCCTCCCCGGCATCTGCCAGCTCAGCACAGAAGACACCGAATGTGCATCTGGAGGTGTTGCGGCAGAGGTTTGAGTGAACCCTCTTTCAAAGACAATAAATAGCACAGAATTGTCCGTGCTTCTGTGAGGCACGAAGGAGCACCTCTCCCTATTCCTGAACCATATTTTAATTGATGCCTTTATTGTCCCAAATTTACCACTTAAAGAATTCTATTTTCATTTCTGTCCTGTTTGCCACTTCATTTCATTTCCTTGAGTAAATGAGCTGAAGTGTAAAGCAAAGAATAGCAGAAGCAGCTTGGTAGGATGGAAGGCACGCAGTGGCATGGCCTGGCTCCTTCCCTGAGTGGCCTTGTTGCCTTGGGCGTGTGTTCAGCACCTCCCATCCCATGGATACAGTGGAGATTCCATACAGGCCTTACTTAGCTCCTTGCGATACTGTGAGCCAGAGAGAAAGTAAAAGCACTTCACAAAAAAATGAAAATTCTAAGGACATACAAGAGCCATTGTTACGAGCAGCACCGCCCAGCCCTTCCTTGCCTACTGTCAGTGGCTTTGCCAAGATGGGAGGAGGCCAGTGCCCACTTGCCCACCGACCTGAGCCTGAGTAAGTGGCTGTCACCTGAGCCTGTTCTTTCTGTCCTGGTGTGGTGCTGCTCCCTCACCTCCAAAAGAGCAAAAGTACTTTCACCACAGTCAACCCAAAAGGGAAAGAATTTCTGTAATTGCCAACCCACTTTGTAGAAGAGGCATGAGCCCTTGAATTTCAGGCACCTTTTATCTAATGAGAGTTTTTACAGCTCATCATTCAAATAACGCACAAAAAACAAAAGCCGCTATGACCGGCGTTGCCTCTCACTTTGAAAGAAAGACTCCGTAATCTTAAACAGATGCAAATCCAATTAGGCGGCCAAGTAGGTGGAGACGAAGCACCTTCCTTTCCCCATCTCTGTCTGTGTAGACTCCACTTACATCTTGTGGTTATTCTGGGTTGTGGAAGGAAAATGTGAATGAAAGTAGTGCTGGATGCAATTACTCCTGAACCCCACCTAGGATTTAACATCCCTCATTGAGCCACTGGGAAGCTATGGTTGAGTAACTAAAGGTCTGGCAAGACCCTGGGCACACAGGGAGCTGCCTAGCATCTGGCCTGGAGTGTACTAGCCACATTCCCAAGGTCCCAAGGAGAAGGAAGAGCTGAAATTCATCTCCTAGTGACAGTGCCCCGGCCCTGTCAAGAATCACATACTCAGCATTTTGACAGTTAATGTCTTCTCTTTATTTGTGTAGTTTTTAGGTGGTTTTATATAACATTTTAATTACTTGTGATTTAGATGTATCCATCCTTTTTCTATTAAGAATACAAATGCTGGGCTGGGCACAGTGGCTCACGCCTGTAATCCCAACACCTTGGGAGGCCAAGGCAGGCAGATCACGACATCAGGAGATCGAGACCATCCTGGCTAACACGGTGAAACCCCGTCTCTACTAAAAATACAAAAAAAATTAGTCGGATGTGGTGGCAGGTGCCTGTAGTCCCAGCTACTCTGGAGGCTGAGGCAGGAGAATGGCGTGAACCCAGGAGGCGGAGCTTGCAGTGAGCAGAGATCACGCCACTGCACTCCAGCCTGGATGACAGAGCGAGACTCCGCCTCAAAAAAAGAATACAAATGCTCCAACATTATTTTTTATAACTCTGGATTACCGATGCTGAGATGTGTGCAGGAATACTTCCAAATAAATTTTTAACATTGTAAGCCAGTAGATTCTTTGGCTGGGTGGCAAATTTTGAGTCTTCTTGCATATTTGGCTCATGGGTTCATAAATTGAGGCCAGAGACTCATTGTATATCCTTGATCAATTTTCTAATTAAAGGAAATAGCTTATTGTTTAGTAAAATGGCCCTTGGTTGTGGGAAGAAAGAGAATTATTTTTAACTGAACGTTTTTGTTGTTTTTTAAATAAAGTAGCCATATGTAACGGGATTTTAAAAATATATACATTTTACAACATGGACTAGAAAAGGACCATTAGATCAGGGGTTGGCAAACTATGGCCCACGAATCAAACCTGGCCTGCCACCTGTTTTTATACAACCTGTGAGCTAAGAATGGTTTATATGTTTTCAAATGATTGGGCAGAAAATCAAAAGAAGAACAATATTTCATGACACCTGAAAATTCTATGAAATTCAGATTTCAGTGTCCATAAACAAAATGTTATTAGAGCATAGCCACACCCATTCATTTATGGTATTGTCTGGGACTGCTTTCTTGGCAGAGTTGAATAGTTGGGACAGGGACAGTATAGCCTGCAAAGCCTAAAAGATTTACTACTTGTCTCCTTAAAGAAAAAGTTTGCCAGCTCCTGATCTAGACCAAGAGGGAGATATTGACCTTACTTGCATTTATCCGGCATTATTTCAACACCTCCTGTGAAGAAAGTACTTTTCTGGCATAGCTACCGTGAGTTCTCAGCAGGAACTTCCCAGCGATGATAATGTACATGAAATTAGCCACGTAACAAGAGTCTATTTGCCTTGAAAAAACAATTATCCTTGAACTTCCTCCAGCTATGCAGGGATTCTCATTAAAGAGCTGATCTGCATCTGTTTATCCATTTTAGTAGCTTTTAAATATGATTTTATGTGAAGTGCCATTTCTTTATTCTACTAAAGAGAGACAGCAGAAATAAAGATCAGAAGCAAATGTGAGCAAATCTGTTTTACTGTTAACTTCAATTATGAACTTGAAATTGTGCCACATGACTTTTTCCTCTAAAAACTGGATCCTAGTGTTTTAATTACCTGTGTGCAGCTATTTTAAATAGCATTTTACTTGAATAATATGTATGTTGTCATTGTTTCATGCTATACTTTGTGGGATAAAACTTGGGAATGAGTGTGGTAAGAAATTTATAAAGTTTTGCTTTTAAAACGTGGACATAACTCATTTTTCTAGTTTTTGACAATTGTGTGTTTTAGTGTCTAGTCTGCAGAGAGCTGTGTGATTAATAAACGTGGAATTAACAGAATTTCCTCTCCCTGTA
NM_003861	TAAATACAAAGGGAAAACAAAAAGCTACAAAAGTAGCCTTACAAAAAAAAAAAAATTGTTTAGTGAATACAGAGGAAAGGAAAAACAAGTATTAAAGGCACATGAAACCAGGGCCTGAAATTTTGTGTCTGATGCTGCTCCCTTCTATCCAACATTCAACAACGGGTCTGAATGTCTAGCTGGCCATTGGCTTGTGCTGTGTTAAGAAAGGGGAAAAAAAAATAACCCAAGTGACTCCTTTCTAGTGAGACGTGAGCGTAGTGTGCCGCGCAAGGCTCTGTGGAAGTAAATCTTTGTTGAGACGTTCGACTTGTTCTTGTGTACGCACAATGGCACGTGTGCGCTTATTGTCTCATAAGACCTTCCTTTTAGTTCTCCATCAGAAAGGACCTATGAATTTGTACTTTTTGCCATCTCACCCTGTTTACATGCCATAGGTGTTCTGGTCTGGATGATGGGTGCCTGTTAAATCAGGTTGTGCTGCCAGTGAGTTGTAGATTTATGCTGGAAGAATGGAGAATGGAAACAGGCCTTCAGCCCATTGGCTGCGCTGGAGAGGAAAGCATGGTTCCTTTCTTAAAGAAATCTTCCATGTTTTCTCTAAGTAACACTTCTTTATTGAGCATTTAATGTGGACATACTATAAAAAAGAATTTTTAATGCTAATGAGAGGTTTAGCACTTAAGATCAGATTCAAGAGAATATAGATTCCTGATAAATTTCACTGTTTGCAAATTGAGCAGTGCTGCAACATGTACTGTATGAAGGCCATAAAATAGAGCTAGTCATGGATAACAGACTTTAACCAGTTAGGTGCTAGATCCTAAGAGGCACTCACAAGGCCAGCAGGTGCTTCCTTGGCTCCCATGATCGATCGAGGCATAGTGAAAGAAGGGCAAAGACAGCTTTCCAGAGCTTTGTGCTCAGGCTACTAAAGTAGTTGTTATAGGTGTGTTAACGAAGAAGCTTAGTGAGGAGCAGAATGTGGTACTATATTCATTTAACTCAACCCAGAACCATTGGTCAGAATTGGTGGGACTGGCATCTTCCCTCAGACTTGCAGTTGATAGAGGCTGTGGTGTTCTCACTAGACTTTGCAGAGCAGTAGGCATCTCAAGGTAACAGATTCTTATTGAGTAGGTCTATTAGGAGTCAGAAGGTGTTGGGGAGGAGTCTCTGGCTTATGACTCCTGGTTCCCATTAGTCTTAAGTCTTCTGGTTCCCATAAAAGACTCAGTTTTATTGAGGTAGATACAGGTTTAGAAGAGAAAAGAGCAACAGATTTTCAGCGTTGCAGTCACTCGGTTATCTATGAAGGGTTGTGCAAAACAGGAAGGTCTGGGAATGACCAGATATCTTGTTGGCATAAATGTTATGAAAAGGCAGAATACTGGCAAGAAATGAGGAAGAGAGAGAAAAACAATATAACTTTCTTGAGTGCAAAGGTGCTAGACAACTAGGAGCCCAGCTGGGATTGGTGTAGGGAGGGCCGAACGCTGACTAGTGTGGCCTCACTGCCCCAGGCTTCCTTTCAGAGGAAGGCCTGTCCTGCTGGAACTGGAGCCAAGGGGAGGCTGCCTATGAAGGCAGAAGATGTGGATGAATTCAGGCACTGGGGGTGGGGGGGTTATTTATAAACACAAGGTGGTTGGTTTAAGCCAAAAGGAGATACCATCCTGATAAGCTCTGTGAAAGAGAAGATGTGCCTGGTGTGTGTAATGCGGCTGGGGTATGAAAACACTGAGAAGGAGATGAAGGAGTGTGTGTAGCATGGGGGTGTGTACAACTTAACACCTGGACTTTTACTGGGGGAGTGGGAAAGTGATTCTGTAACCAACATTAGAATTACTTTGGATTTGTAATCAGATTGGTTCTATGATTTGTCTTTGACTATTCACAGATAATTGTAAATGCTGGTTTTATAAGCCCAAGTCATTTTACATTTGCTTTTCCAAAATGTATTAAATTGGAATTTTTTAATCCTTTATATACAAAAAAAATACGATCACTCAGTGTGTGTTTCTCTTCCCCTTCTTAGTCAGCACACCCAGTCCTTTATTTTATTCTATTCTATTTATTTTATTTTAATAAGTACTTAGCCTCTTCTGACTTCTCAAAGGACAATCGGATACATATCTTCCTGAAAAGAAGTAGTTAAAGTTCCCTTGGGAACTAGCTACTTGGTAGTTACAATTCCCAAATGCAGAACTTGGTCTTTTCATGTTAAAAGCCTTAATCTCATTTGGGTACTCAAAAGAGAAATCAGAGTTTATTCTGGTTAACTTGAGAAGCCAAGAAAGATCATTTTTAGCAAGTATGCCTTCCATCCTTGGCAGAGGCTTCCCAGCATCCTAGGCTCAGCTTACCGGGTGATAGGCCCCATAAGACACACACATGAGCAGGGTGAGAAATGCTTGCTTTATAGCTGCTCCACCCTCATCTCCAGAGATTTTGTGTCTATGGTTGTGGGTCTGGAAACCTGGCAGGAACCACTTCTAGAGTACCTTTGCCTAAACTCTTTTAGAATTGAGGCCCCAACTTTGATGGCACATTTAATACCCAATTTCTTCCATAATAGATATTTTTAATAGCAGGACAGATGGCACTGATTAGATCAAGAACTATTTGGAAGTGCCTCTTATGTTTTTTTCCTGCATTCTGTACATAAAGTTTTAAGTGGCAGGTCCAGATATGTAAAATCATTTCTCTCTATTTTCCAGCTGGTTTTGTTAATGATTCTCTAGGACAGCAGGTAAATGAGTTAAGTTGTTGGCTTGGGGCAAGTGAAGTTTGTGACTATGCTTGATTTAATAAGCTGAGAGTCTCTTGTTTGTCTGTCAAGGTGCCTTCCTCTGCTGAAGCCTTACCTCCTTCTCACCCAGTAACGGTTAACTCTTCTCTTGTGTATATGCAAATAAACCTATTATTCACTTCTCACGTCTTCCTCTTCTCTTCCAGGGAAGACTTGGTTGCTTA
NM_001321837	CCAAAGAGGACAGGAACAAGTCTGTCTTCATGAGGGAGGAAGACAATGGTCCTATAATGCCCTTGGATAAGAAAAGGAAACTTTTGAGCTGCACCTTCAGTTTATCCTCAAAGCCTGCGTTGTTTGTCTTCATCTAATCCAGCTTTGATGGACATCTGTGATGGTTGCCTGTACACTTGCTGAAATGAAATATTAGAAATGGCTGTATATTCCAAAGAAACCCTATATTATATATCCACATTACTGCTGCTAGGATTCATAGTTGCACATACTGTTTATTGCTTATGTGTAGAAGGAATGAAACTAGTTTCCAGAGTTGTTATTAATATGAATATATATCATGTGTTAATATTGAGAAAGGAAAAATACATTCCCGGTGTTAGTAGTTCTTCATTTCCTGTCTCCAACAGAAAATTCACTCATTTTAGAACTAGTGTAATTCTTGATAATAAAATAAGAGTTTTGATTAAGAACAGCATAGAGCTTCAAAATGCAAAGTGAATGATTAGTAAAATTATGTCTCATTTTATTTTTTCAGCACCCATACCACAATTAATATTAGGCTGGATTGCCATGGGAAACATTTTTTGGCATTAATGCAGCAACATAATACTCACTTTAGGTATTACTACATAGTTGAAGGATTTAACTGAATGTATGGATCAAATTTATTTATTTGACATATTCGAAGCTGTGGTTTAATAGGAATTTGAGAAAGGTGTAAGAAATAGGATAAAAAGAAGGTCAGCACCATGTACCAGGAATAGCTTTACTTTCCATACATAGAAATATAAATTTAGTGGTATCCTATATTACTTTAGTGTCGTACGCTTTGTAAGACTTAAATATTTTATTCTATTGATTCCACTACTTTGGTATGTTAAGACATTTCTTTAAAGATGACCAACAATATCCTTATTTTAGGTGCCACTAGCAGATGTAAGCGTATACTTAGTTGCCGTTAGATGTGACAGAATGAGATAATTTATGTAAAGCAGTAGAGTACCTGGCACAAAGCAAACAATAAATATTATTGTTATTGTTGTTATAATTGTAAAATGAATGACTTCAAAAACATAGTCCCAGTTTGGAGGGATTTTGTGATGCAGAATATCTAAGTCATAGAAATAGAAGACAGGTGGAATAAGTATATGTTCAGAGTTTTTAGATGTGTTGAGTAGAGACGGTAATAATGGAAGCATTAAATACAAATGAAAATCACACCAGATATCCCTGAAATTCAAGCAAAGAAAGTTCATCATGTATTCTTGGGCAGCAAGAGAAAGGACTAGGGTTATGGCAATGTGTGGAAAAGTTGAGGCTTGCTAAGGGTTGAGATCTGTTGGTAGCCCTGGATCACATGGGGTCAGCACCAGGCAGTGCCTCTGAAAGCGGAGAGAGGTCCTGGACTTCCCTTGTGTATAACAGTTCCTAGTGTCCAACAATGAGGAAACGGTGAAGCATGGTTACAAAACTGTGACAAAAATATTTACATCTAGCACTGTTACCACTCACATGCCAAACATTGGCTGCACACGTGCAGCCTTATTTGTAATTAACATCAAAAGACTAGATCTGAAGCCTTCCATAAATGAGAGGCCATTCATATGGCATTCCTGGAACAAAACACTGCACAGGTACCAGCCTCTCCACTCCTGACCGGGTTGGTGCTGAACAGTCAGGGATTGTTCTTGAACTAGACTTCTGATGCTTCTTGCAATCTTCTTTCATCTTTCCCTGAAATACACAAAATAAACAAATACAATAACAAATAGTAATTAAATGACTTTCAGGATAACATCTAGTTGTTCAGACTTCACCCTTCACAGGTGTGTGTGTATGTGTGTTTATGTCTGTATATTGAAGCAATTTGAATTTATTTACTGTATATTTTCTGAGTAAAAGACTGAAATGAACTACTTGGTTCAGATCATGGTGTCCATTGGTGACATTGTTTGGAGGCATAATATTCTTTATATGGAAAATCCTTTAATTCCACAGTTAGTTACCTCAGATTCAGAATATGAATACTGTTTATAATACGCTTTTGTAGGAATGAATTTGAAAGGTAGTTTGTCAGTAAACGAAAGCACAACAACTAATCTCAAATCTGTTTTGATGGTGTGATAGGAAAGAAAGTAAAACCTATGTGATGGACCCTGTAATTGGGGCAGGAATCTCCCAAAGAAAAAGGGGAGAATTAATGACAAATGTCATAGATCTTGAAATTTAATTTAGGGTGCATTTTGTTTATGAAACAATTTAATAAGGCAACAAAGTGAAATGATTTTTCATGTAGCTTATACACATGTAAGTGCCTCTGATTCATGGTAACTAACGTACCTGATGGTGTGTAAAGTAATACTGTTGTCAGAAGGTTTGCCAATTAAGATAATTTGAGTTTACTCTTTTTTTGTTGGTTAGTTTAGCTGAAGGCTTGTCAATTTTATTGATTTTTTTCAAGGAGCCAAAGTGGATTTTGGGGTTTTCTCTATTGTGTTTGTATTCTCTATGTCATCAAACTCTGCTCAAATCTTACAAAATAGTAAGATTAGTAAGAAAGCAGACTAACTTCTGCTTGCTTTGTATTTAGTTTGTGTCTTTTCCAGTATTTTAAGGTGGAAGGTTAGGTTATTGATTTGAATTCTTTTTTGAATAAAGGCATTAACAGTTATAAATTTTCCTCTGAGCATTGCTTTAGCTGCATCCAATAAGTTTTGGTATGCCATGTTTTTGTTTTCATTCATCTCAAGGTATTAGAAAATACTTTGCCTTTTAATTTCTTTTTGATGCAATGGTTATTTAGGAGTACATTGTTTAATTTCCACATATTTATGAATTCCCAAATTTGTTATTGATTTATAATTTTTTTCTGTTGTGATCAGAAAACATACTTTATATGATCTCAGTCTTAAATTTATCGAGGTTTGCTTTCTGGCTTAGCATATGGTTTATCCTGCAGAATAATCCATGTGTACTTAAGAGTATGTATTGTACTGTTGTTGGATGCTGTGTTCTATAGATAGATGGCTGTTAGGTCTATAGTGTTGGCCTGTTGTGTTGTTCAAGTCTTCTATTTCCTTGTTGATATGCCTATTTCTGTCTATTATGAAAGTAGTGTATTGAATTCTCTGACTGTTGTTGAATAATCTCTTCCTTCAATTCTGTCAGTTTTTTTCTACATTCATTTTGGGACTTTTGTCCTTCTTTATCTCTAGTAACATTTTTTTATTTTAATATATACTTTGTCAGATATTAATATAGCTGCCCCAGCTTTCTTATAGTTGCTATTTGTATGATGTATCTTTTTTCATCTTTTCACTTTCAACTTATTTATATTTTTGAATCTAAAGTGTGTCTCCAACTTATAGTTGGATCTTGTTTTTTTTTGAAATCCAGTCTGACAGTCTCTCTGCCTTTTGGTTGGATTATTTAACCCATTTGCACTTAATGTTATTGTTTATATAGTTGGATTTGTGTCTGCCATTTTACTTTTTGTTTTCCACATGTCTTGTATCTTTTTGTTGTTGTTCCTTTATTCCTCCTCTATTACTTTTTTTTTAATTAGGTGAATATTTTCTAGTATATTTCAATTGCTTTAATTATTTTTTTCATTTTTTTGAGTATATTTTCACAGTGGTTGCTAAAGGGCATATCATATACTTGTTAATTTATCAGAATCTATTTCAGATTTATAATAACTTTATTACAGTGAGTTATTTAGTTACTACTAAATAGCTCTGAACTCTCTTCTCCCTTTTTGTGCTATTATTGTTATACATATTACATCTATACATGCTGTAAGCCCAACAATACATTGTTATATTTTTCCTGTAATTGTATGTATATTAAGCAAGCAGAGACTTGAGAACAAATTATATTTATAGAGTTTCTTCTAGTAAGCTTTTAATTTACCATTTCTGGTTATGTTCATTTTGTCTTGTAAATTTGAGTCACCATCTGGTGTGATTTCTTACTCCAGTACTACTTTGTTCTTATTTACCTCCTTTGTGTTGTCATTGTCAAATATGTCACATTTGTATATGTTCTGGGTCTAAAGCATAATTACATGATATTTTATACAATTGCTCTTTAAGAGAAGGAAGAAATGCATTTATACTGTCTTTCATAATTACATAATTACATTTACCAGTGCCCTTTTTTTTTTGGAATGGATTCAAATTAGTATCTGGGGTCACTTCATTCCAGGCAGAAGTCCTTTTTTTAATATATTTTTATATAAGGCAAATCTGATAGGGACAAATCTTTAGTTTTTGTTTATATGGGCTATCTTTATTTTACCTTCTTTGAGATAGTTTTGCTAAATATAAAACTCCTGGTGAAAAGTTTCTGTTTCTGTTTTTGTTTTCTCAGCATCTGCTGAGATGCCAGCTATAAAGCTTAATGAGGTTTCCTTCTACAAGACAAATCGTTTTTCTGTTTCTGCTTTCAAAAACAAATGGTTTCCCCCCTGCCCCAGATTTCGTACTATGATGTATCTGGGTGTGAGTCTGTATTTATTCTGCTTGGAATTTGTTGAGCTTCTTGGGTATGTAGATGAATGATTTTTTTTAAGAAAAATATTAAATTTGGGATGTTTGAGCCATTA
NM_012433	TTTTATTGTTTATTTTGTGTTTAATGCACAGCTACTTCACACCTTAAACTTGCTTTGATTTGGTGATGTAAACTTTTAAACATTGCAGATCAGTGTAGAACTGGTCATAGAGGAAGAGCTAGAAATCCAGTAGCATGATTTTTAAATAACCTGTCTTTGTTTTTGATGTTAAACAGTAAATGCCAGTAGTGACCAAGAACACAGTGATTATATACACTATACTGGAGGGATTTCATTTTTAATTCATCTTTATGAAGATTTAGAACTCATTCCTTGTGTTTAAAGGGAATGTTTAATTGAGAAATAAACATTTGTGTACAAAATGCTAATTTGTGTGTGTTTTTTGAACATGACTTGTAAAATGCGGAACTTTGATAAAGTATTGGTTTATGTGGAATAAGTGGCTTAATTTCATTTTCTGTCACATGGTTTATAGAAAGTAGTTAGCTGAATAAAAACTATATAAAGTGATGGCATCTTTGTCAAAATTCCATTGTTGTGTTAATAATGACAGCAAGAAGAGTAGCCTCAGGGGATGTTCCCCTCAAACTAGCACAACCATTCCATCATCGTAGAAAAGTAGCACTTTTGCTAAACTGTCTTGAATATTTTGTACTTACATAGCGCCTTTCATCTCTTGATTTCTCAAAATGCTTTATGAACACATTTAAAGAAAGTGGTTTAAGTCTTGTCCAACACTTGACAGGTCTGCTGTGTTTAGCAAGTGAGGAATTTAACTTTACTTCAAAACTGCTTTCTGCCTATTAGGAGTGAGGATACCTAAGTAATGCTGATAGAACAGGACAATGTTGGGCTTTTCTCCATGTTATAAGCCACTACTCAGCAATGCATCAGTAAATACCTATTCACCCACTGTATGCCAGCCACTGTGCTTATATGCAGGGGATGCAAAGGTGCATGAGACCTGCCCTCTACCTTTAAGAACAGTATAATGGAGAAGGGGAGACAAACCTTGTGACAGATTCCTTATGTACTGTGATAATACACAGTGGCAGCAGCTAAAATGTCTAGGTTTGCTTAGCTTTGTATTCAGTAATAATAAGTTGATCTAAGAGTTCAGCATAAACTGAATGAAATGCCATTTAATGGTAGAGGAACCAAGCATTAAGGCAGTACTACACTTAATTTTTTAAGCAAATATGTAAAGTATATTTTCAAACTTTTCTAATGTTATGGCCCCAAATTTCTTAGTTTTGGCCTTTTTACTACCTATACTATTTTTACTGTTTTGTTTTGTCTCCATGTGGTAGTACTTCTGTGAACTCTAAAGGGAAAAAAAATTCTGCAAGCAGCATTAGTATATAACTACTACTGTAAGTAAAACTGCCTATTGACACTTTAGGAGTTCCTGCTTCAGAAGCTTAGTTAAGAAACAGCTTGTGGCCGGGTGTGGTGGCTCATGCCTGTAATCCCAGCACTTTGGGAGGCTGAGGCGGGCGGATCACGAGGTCAGGAGATCGAGACCATCCTGGCTAACGCGGTGAAGTCCCGTCTACTAAAAATACAAAAATTAGCCAGGCGTGGTGGCGGGCGCCTGTAGTCCCAGCTACTAGGGAGGCTGAGGCAGGAGAATGGCTTGAACCCGGGAGGCGGAGCTTGCAGTGAGCCGAGATAGCGCTGCTACACTCCAGCCTGGGCGACAGAGACTCCGTCTCAAAAAAAAAAAAAAAATTGACTTTCAACAAATTGATAGTGAGCATTAAGGGTTTCCAAGTTGGATTTGTAACTCCTCATCATTCCTTGTATGACAACTTTCTGAATATATGTCACTATGTAGTAAAATTAAACACTCCAAACTCATCTTTCTGTTGTTAGAAGTTTTCAGCGGTACTTCCATGCAACTTTAAATCTCACTGCTCTCTATGGTTGATGTCAAATGACCTTCAGTAATGACTGAGAATTGAATACAAATAGATTACAAAGCCAAAATTTGATGTTAAATGACTCAGGAAATTTTAGTTGTATTTTCAATTCAAGTACTTAGTAGCCTACGTTTGCTTGGCCTCTGGTTCTTTATGGAAAATAGGCTTTGTAGTGGCATTGTGGAGCAAAGGAGACTGTTACACCTTAATTAACTTTTTTTACTGATGCAAATAATTTGAGGATAGAGAGGAGGGAAGTAGTGAAAGCTATGACCTAAAACATTGGGACCAAATAGAGGCTCACAGATATTTGGATTATTTTATGTGCTTATTATTAAATAAGGAAAGCATTTTGTGATATGTGGAAGACGCTATGTGAAGTTTTACCTATCTTCTCAAAGACCTTTTCTTTTGTATTTTCTTTTGGTGTTTCTTAAAGCCAAACAAAGAAATGTTCTTAAGGAGACAGGGTGGGTTTTTCTGTGGGCCTTTGTTGGTTTTTCTGTGGGCCATCGCCCTCTAATGGAATTGATCTCTGGCTGTTTGATTTTTTTCATATTGTATTTTTAAAATTTGTTGTACAGTGCCCTGTGAGCACCAAGTACCACTAGATGAATAAAACGTATTATATCTAAA
NM_001142522	TCTCTTATTAAATCAATTGTTACTGATCATGAATGTTAGTTAGAAAATGTTAGGTTTTAACTTAAAAAAAATTGTATTGTGATTTTCAATTTTATGTTGAAATCGGTGTAGTATCCTGAGGTTTTTTTCCCCCCAGAAGATAAAGAGGATAGACAACCTCTTAAAATATTTTTACAATTTAATGAGAAAAAGTTTAAAATTCTCAATACAAATCAAACAATTTAAATATTTTAAGAAAAAAGGAAAAGTAGATAGTGATACTGAGGGTAAAAAAAAATTGATTCAATTTTATGGTAAAGGAAACCCATGCAATTTTACCTAGACAGTCTTAAATATGTCTGGTTTTCCATCTGTTAGCATTTCAGACATTTTATGTTCCTCTTACTCAATTGATACCAACAGAAATATCAACTTCTGGAGTCTATTAAATGTGTTGTCACCTTTCTAAAGCTTTTTTTCATTGTGTGTATTTCCCAAGAAAGTATCCTTTGTAAAAACTTGCTTGTTTTCCTTATTTCTGAAATCTGTTTTAATATTTTTGTATACATGTAAATATTTCTGTATTTTTTATATGTCAAAGAATATGTCTCTTGTATGTACATATAAAAATAAATTTTGCTCAATAAAATTGTAA
NM_020232	TCTAATTTCTGTTTTATACCTTATACCCAAAACACTTACTACCAACACAGCTGTTAAACATTCTATACAAAAAAATTGTATGATCTGGTATTAGGAAATTACTTTCACAGTAAATATCAAAGAAAAAAGATTAAGGGTCTCTTTGCCATGCTTTTCATCATATGCACCAAATGTAAATTTTGTACAATAAAATTTTATTTCCTAAGTAA
NM_203462	AGGAGGAGATCGGTGGTTCACAGCTGAGGACTGTAGTCAACTGGTAAGGATGAACTGACACCTTGAGGAAACTGAAACAGCTTGTCATTTTCTCTGTTTTGTTTTTGTATGTTTTTTACCCCGATGTAACAGTCTCCCTTATGGTCAGTGATTGATGACCTCGATATGGATTTAGATTATCAAATGTGTTTGGTTTTGGAAATATAACTTTTGTCAAAGAAATACTCTCAGAAGAGAAATGGGGCTTAATTAAGTTGTTTTTGTGGTCACGTTTATTCTTGTTACTTCGCTGTGTTTTTGAAATGTTGGGCATGGCCTCGTATTTTGCTGTTACCTTTGTGACCTGATTGTTTTTTGGAACACGTCAAGACGTGGGATCAGAATCTTCCAACTTTAGAGGTGCAATGGAAGACACTACGCTACTTGGTTGAGCCTGGTGAAGAATGTATTAATGAGACTGCTTTGCATAAAACTGGGAAGAAAGAGAAGACAGTTGGAGATGGAAGATGGTTTTGTATATATTTTGGAACTTTAGTTCCTCTGTGAGACGAAAGAGGAGAGCTATGTTTTGTGGCACATTGTCTGATATATATTGTGTAACCTGTCAGGTGAGTTGATTTAGACAACATAGCTGACCTTTTATGACAAGGCAGTTTGAATAGGGACTATTGTAATACCCTCACACATTATAGGGGCATCAGAGAATGGCATGGAAGAGACAGTCTACAGAGAGCTTTAAGAGGCCGGAGAAAGGAAAAGACATTATCAGGGCCTGGAAAGTCTCTTCCAGTTCATCAGGGTAGTAGACCTGTCAGATTGGAGGTCAAAGTCAAAAGTATAATAAGTGTTAATTTGCCTTGAAAAACAAAGACCTAAAAAGCCTTTTTTAAGAAATAAATTTTTTGTTCACATGACCAAAGCCCCTCCTGTGTGTGTTAATAAAAGAATCATAAACAAA
NM_152551	ATGAAGTACTTGTACCTATATTAATTATGCTTACGCCATGATAACCAATATACAGATATATTAATTGGAATTCCTTTGCATAGGAGAATGTTTTTATGATCTGTTTAGTGCTTATTATTTTTTTTATGATCTGTTTAGTGCTTATTATTTTCCAGTAAATATGCTTCAAACCATGAGTACACTATTAGGCCCTACAACTTTGTTTTCCTTATATTTTATTAGATGATTTGCTTCCTATAACTGATGTTGTTTTGTTCGTTTTGCTAATATATGTATCTCAAAATTCTTTAAGTCAATATTTATCATATGTAAATTAAACATGAATACATTCTCATCTTATAACTACATCTTATAAATAAGGCTAATAACCCTTAGAACACCACCTGCGGTTCTGTCCTCACCCCAGTGGTGACTACTGTTTACCACTACACTGGTGAATTGTAGTAGGGAAAAACAATCTAAATATTGAAGAGGAATGGCCTAATTAAAATATGATGTAGTCATAGGATAGATTATTGTATTGGAGTTAAAAGAAATAATCTAGATCCATATTAACCTGGATTGGTCTCAAAAACATAATGCTCAGTGAAAATAGCAAGTTGTAGAAAGTTATATACAAATTATATATATGTACAAAACAATACTATGCATTCTCTATGGCTATATAATGTACGTAAATCTATTTTTAAAGGTTCAGAGGAATCCATACCAAAGTTCTAACAGCGAGTAGGAGGTATAGATGAGAGATTAGGGGTGCAAATCAGGATTGGGAGGGTGGTCAGAGGGAACTTTAGCTTTATCCATAACATTAATTTTTTTAAAAAATAAGGTCTTAATGTTTCATTTAATTTAAAATATACTGTCATGTTGTGTTTTGTAAATCAACTGAATTGAGGTACTATTTACTTAGATTTATTGCACCCTTTTTACGTGTGTATTTTATTGGGTTTTGACAGATTCATACCTCTGTGCAGCCACTATCACGATCAAGATACAAATATTTTCATTGCCCCCAAAATTCTCATACCCCCTTTCCCAATCAATTCCTCTACCCCTAGCCCTAGGCAGCCACAGATTTGCTTTTGGTTACCGATTAGATCTATCCATTGTAGAATTCATGTAAATAGAATACTGTAGTATGTACTTTGCCTTCTTCCTCTCTGCAGATTTTTGAGATTGATCCCTGTGTGTCAGTTGTGCATTTTTTTTGTTGCTGAGTAGTATGTTCTATCTTATGTCAGATCATTCACGTGAGACTTTGGCATGAAATGTTAAGCATCCGACATCTAAATAGCAATATTTTGAATACTGGAAACTCAGGTTAAAGATTTTGTTTCCAAGTAGAAATGAAATCTTATTATTTTAATAAGTAGCTGACAGTGACAGAAAGATTGGATTTGGATCAGATTGGCTGTTAGGCTTCAGGTATGGGAAACAGCTCTCAGATTTATAAATTGGAAATCACCAGGTTACTTGCCAATATATAGTCATATTGCTGCCATTGTACTTAATTTCTAAATATATAAAATCCACATTTAAAAATTATAAAAGCAAGGACTTGGGAGTGACTGATGAATCATGAAATTGCTGCTTTTATAGATCAAAACTACTTGAATCATCAGGAATTTCATATTTTTCATATTGTGTGACAACTTATAATTTTGTTTCAAATTGTGATTTCATTGATTTTACTAACTGGAAGGAAGAAGAGTAAAATTGGCATATTTAGGTTTTTTGTAGAAGAAAGATACAAGTGAAAATTAGGAGTGGATTGGAGAAATTGGGGGGAAATAGAAGAGTACGGAGAAAGGAAGAGATTGAAAATGTTACCAGAGTTCTTTAAAGCTCACATTTTATAGTATCACTGCTACAAACTATTTAATGAAATGTGGCATCGGGTGAAAAGAGGCATTTGTTTGATCCTTGAACGAATTAATCTCACGTACTTCCCTGTTTGTGGTTTGAGCCTTTCACTGGATGTGAGCTACTTGAGAGCAGGGTTTATGCCTTCATCAGCGTGACCCCTGTGCCTGCAGCCTCATAGGTGTTAATCTGTAATTTTAAATTTTGACAAAAGCATTTTCACAGCCCTGCCACATAAGATCTAGTTTTTATTTCTAGAGTGCTGCTATGAATAATTACTATAGCTGCTGTCCATCTTGCCCATCCATTAAGGTACCTTCTCACAAACATTTCTAATCTACTGGCTGGAGTGCAGTGGTGCAGTCTGTAGCTCACTGCAGCCTCAAACTCCTAGGCTCAGGCGATCCTCTTGCCCTGGCCTCCCATGTAGCTGCAACTATAGGTGTGTGCCACTACACCTGGCTAATGTTTTTAGTTTTTTAGAGATGGAGTCTTGCTCTGTTGCCTAGGCTGGTCTTGAACTCCTGGGCTCAGATGATCCTCCTGTCCTCAGCCTCCCAAAATGCTGGGAGCCACCAGGCACCAGGTGTGATCTACCACACCTGTCTAAAAAGTATGTATTTTTAAATTTTTTTGTAGAGACAGGATCTCACTATGTTCTCCAGCTGGTCTCAAGCTCCTGGCCTCGGCCTCCTAAAGTGCTGGGATTACAAGTGTGAGCCACTGTGCCTAGTCACTTTAATTGAGATATTGGCAAGTCAACTGCCATGCAGAGCCCAGGGCACTGGTTATATTCAGTAGGAAACTGAACTCAGCACTCAGAATTTTAAATTAAATCAATGATCTTCAAGTATTTGCCACTTTCGAGTACAGCTAATTGGATAATCTCAAACCCTTTAGTGAAAATATCTTAAATGCATTGAGAATATTTTCTAATTACCTGTGTATGCTACAGTACAGACATTAATTCTATAAACATGTTCATAGGTCTTCCCCCTCGCCCCGCCCGTCTTCTAAGGGCATTTTCTGTTTCTTTTTAGTGAGTTCATGAATGTTTAACGGTTCTGGCGCAAAGCTTTCTTGCATTCTGAGCATAAAAATAATAAAACCCACTTATATTTGCTTGAGTGTGTTTACAAGTCAATTTCCTTTTATGTAGCTTGCTTTTTCATTTGCTATAATTGATCCTGCAGGTGTGTGAATTATTAAACTAACGCTCTTTTAAACCACA
NM_001352617	GGCTTCCAAGCTGATGTTTGTACTTTTGTGTTACTGCAGTGACCTGCCCTACATATCTAAATCGGTAAATAAGGACATGAGTTAAATATATTTATATGTACATACATATATATATCCCTTTACATATATATGTATGTGGGTGTGAGTGTGTATGTGTGGGTGTGTGTTACATACACAGAATCAGGCACTTACCTGCAAACTCCTTGTAGGTCTGCAGATGTGTGTCCCATGGCAGACAAAGCACCCTGTAGGCACAGACAAGTCTGGCACTTCCTTGGACTACTTGTTTCGTAAAGATAACCAGTTTTTGCAGAGAAACGTGTACCCATATATAATTCTCCCACACTAGCTTGCAGAAACCTAGAGGGCCCCCTACTTGTTTTATTTAACTGTGCAGTGACTGTAGTTACTTAAGAGAAAATGCTTTGTAGAACAGAGCAGTAGAAAAGCAGGAACCAAGAAAGCAATACTGTACATAAAATGTCATTTATATTTTCCAACCTGGCATGGGTGTCTGTTGCAAAGGGGTGCATGGGAAAGGGCTGTTGATATTAAAAACAAACAAAACAAAAAAGCCCCACACATAACTGTTTTGCACGTGCAAAAATGTATTGGGTCAAGAAGTGATCTTTAGCTAATAAAGAAAGAGAATAGAAAACACGCATGAGATATTCAGAAAATACTAGCCTAGAAATATAGAGCATTAACAAAGTAAAATTAATATATTAAGTTATAATTGGAATATGTCAGAAGTTTCTTTTTACATTCATATCTTAAAAATTAAAGAAACTGATTTTAGCTCATGTATATTTTATATGAAAGAAAACACCCTTATGAATTGATGACTATATATAAAATTATATTCACTACTTTTGAACACATTCTGCTATGAATTATTTATATAAGCCAAAGCTATATGTTGTAACTTTTTTTTAGAGAATAGCTTTATCTTGGTTTAACTCTTTAGTTTTATTTTAAGAGGGGAAAACAAAAATATCTTGCAAGCAGAACCTTGGAAAAAAAAAGCCATGAACACTTATTCTAAATGTAAATTAAAAGTTGAGCCAAACTCTTTGTGTATATAGCATCTTAAATATATTATCACCTTTGATGTAAGTACCTATGTATTGTATGGTCACCAGATTAAAAAGTATATTTTTGTGGATTGCCGCCAATCTGGGGGGAAAAGGCGAGGTCCTTTATTAAGTATTCACTGTTTAATATTTACTATTTTGTTAAATATACTGTACTTTGGATTTTAATTATTAGCCCAGTTTTTTCAGAGGATTGTATAAAGGGGTTTCTCCCCTCACTGGTGGTGAATGTGTGATGTTACATTGTAATCTTTGTGCTGTATGGGTTGAGCATCATTATATATTTTGTATGTGTACATAAATAGCAAAGTGGCAAAAAAAATTGGTGTTAAGTTCATCCTGCATAAGTATAAAATGTGTTGTAACAGATTTTGTAAGGCATTATTTAAAACTTGCCTTTTGTGAGGAAAAAATGTAGTAGAAAAAGCTGACCTAATTTAATTAATATTAGAGAAAATGGCAAAATAGTAGATGAGCACAAAGGTTTTATAAGTGGTAAATGATTAGGGGAAAATAATCATGGGGAAAGGGATCTTTTTTCCTTGACCCTCTGAAAACAGAACGATGCAGCTGGTTACAAAATCCTACCGTTATCAGCTCTTCTGCACATTGCAGTGATGCTTTGGTATGCGGGGAGAAACACTCTTAGGGTGCTGGTCCTTGGCATGACTCTTGCCATTCTAATTGGAATTAGTGCCACCCTCAGCTTGGATTTTGAACAAGGCCTTATTCTTTCAGGAAGACAACTAATGGATGATAGCAAGTTCATCCACTTACTGGGCTTGTGCCATGAGCAAAATTCAAAGTCCTGTATATCTTTCATTGTAGATTTTTAAATACTCCTTTTCCTAAAAAACTCAAGGGTTTAAAAATTGCTATTTTATATTTTAAATGATATTGAGCAGCTACCTACAATTTCTATGTACATTTTGTTCCCCCCCCCCCACCCCCCCCCCAAATTACGTTCCTTTTGACATTTTCCTCATCTGCTGTTTGTGACAAGTCATCAGCCAGATTTCCTGACTGACACATAGGTATGATCAGTGCAGGAGAGACCTGCGCACCACAGGCTGCAAACTGGAGGTTCTGTTCTCATGGCAGTTTGGGCAGTAACTTTTGAGAGAGGCCAAAAAAAGGAGGATGACATGCTGTCTCCTCTCTTCAGTATAGACATTAGGCTCTTATTCAGAAAGGATTTTTCTTTAAAAATGTACTTACTTTACTGAACTACTTACAGGCACATTTCTTCATAAGGCCACACCTAATCCAAACAAGACAGTCTCCCAACACTGAAGTTCCAAAATAATCCTTACCACTTTGTAAACCATTTATAGCTTTGAAAGTGTTAAGTGATTCCTTCGTTATTATTTATGCATGTTCATGAACTTCTGCTGTACATTGGAATAGGAGTTAACACATTCACATTTACTGTCTATTTTCTTGTGTGCCTTATGAGATGGCTTTTCTGACTGTATCTCAATAGTCTTTCTTTCTATGCAGGTTTATAATCAGTACAACTACTGTTTTCTAAAATACTACTACTCAAGGCTCGGAGTTTGTATTTAAATTACACTGACCAAGTAACAATGTATTCCATTTCAGGAACTGAATATTTGACTGTTAACCTTTTTCCCATACGTCCAGTGTGGCATGGAGCATATGGACTTGACAGACATCTCTCACCCAGACGCCCACGTGTGAACACACCCACATCCACATCTCTGGGTGGAAACCAGCCTAGAGAGGGGACGACGCTAATGGTGTTGCTTTAGAACCGTCTTTTCTTACCCTTTTAGACTCGTGTTTTGTATGAGACACCATTGCAAGAAAATTTTATCCCTCCAGAAGTATTTTATTACTAAAGAACAAAAGCAAAAAAAGCTTAAATTGCACTGGTTAAAGTACAGTTTCCAACAGCTGTCCTTCCTCAGTACTCTAATGGCCACTCCACCGCGAGTGGAAGTCACTGTTGTGTGTACACAGGTGGTCCCAATCAAAACTCCATCTTTTGAGCCCAATTATGTCCATTTTGTTATAGACTAAATCAGGGGTTTGTTCTACAAGAACAATACATGTTTTACCCTTTCCTTTAACTAGAAGGATAACTAGTAATGCATCAACATAATTTCTGTATTAACCATCATGCGCACAAGAAATACATAGTAAATAAGGAAGCTGAAAACTCCTGGCATTGGATCTTAAGCTAGATGATTAGAATGTGAAAAAGATTTTACAAATGTAAAACTTCTATTTCTCTGTAGAAACTTTCTTCACTTTGCTGTGCAAGAAGACACTGCTTTGCTATATTTAAAATGGCTTTTTTAAAAGAGATTTATGTATTTGGTAAATGTTTGTAGTCAACAGTTCACACAAGAAGCTGTACACGGTTTGATCATGTAAAACCGTTTGGCGGCACAAGCTGGACTTTGTTGCCATCCTTGAGATGAACCTTTTAAGAAAAATAAGTTAATCTCAATTTTTCCCTGAATGTGTTGTTTTTCTTCATTATACAATAAATATAATAGTGAACTTTTTATCAAATGGTGAAGACAATGCTAAAGGTTGTTGTAAACTGTTTGTCTCCCGCACTCACTCCAGTAA
NM_001167738	GGGTTCGGCAATCACTGTCACCCCCGGACAGCAGAACGCTGGCATCAGCTATCTTAGCTCCTCCTCTCCCCTCTCCTCTTTCAGAGCACTGGCTCTCCAGCCCCAGGAGGAGAACAGGAGGGAGGAGGAGATGAAAGAGGAGGGACAGGTTCTTGGTGCTGTACCTTTGAGAACTTCCTAGGAAGGAATGGTGGGGTGGCGTTTGGGAACTTGTGCCCCCTAAACACATTTACTGGCCTCCTCTAATGACTTTGGGGAAAAGATGATTCTGGGTCTTTCCCTTGACTTCTTGTTTCAATTACAAACTCCTGGGCTTTCTGGGGAGGGGTTCAGAAAACATCAAAACACTGCAGCAGTTCCTAAATGATTCTCACAAGCAACCCTGAGAGAGACAGTCTTGTGAGGGAGATCTGGGGGAGGCAGGAAGCTCCTCAGATTTTCTCACAGACCCTTCCCAATTCCATCACCACTGCCAACAACTCCTCCCCCAGAGATCTGGCTGGAGCCCAGAAAAAGAAGCATGTGGTTTAAAAAATGTTTAAATCAATCTGTAAAAGGTAAAAATGAAAAACAAAAACAAGCAAACAAACAAAAAACAATGGAAAAGATGAAGCTGGAGAGAGAGGAACCAGTTGCCAAGGTAGAGAGCTGCCCGCTCCTGCCCTCTGGATGACATAGGGGACATCAACAAGACGGCTGCCAACCTGAGAAGTCACCAAACCACAAAAATAACCTTACAGCCTTCAGGGAAAGACTACCAGCTCTGTCTTTCTACCCTCTAATTTAACAATGCATAAGAGTCAATAAACCCTACTTTTTTATTTTTGGTTTTTATTTTGTTTTCATTTTTTTCTCCCATTTGCCTATTTATTTTTTTGTTTCCCTTTTTTTTTTCTTTTTCCGTTTTTCCATTTCCTCACATGTCCACGAGATGCTTGGGTTGCTTTTCCAGGGGCTAGTTTGGCTTTTCCAAGTGGGTTTTCTTTGGAGAATCTGATGCCATGCAATTGGCATGACACCTGCCATGCCACTATCTTTGGCATCCATGGGGCTTATATGAGACATGAAGCATTGGCTCAGAAGTAGAGGGAGAAGAGGAACCCAGTTCCCTTGACTTCCCTTTTGAGAGCACACGTTCTGCTGGGTAGCTCAATTGCCAGCCTCTGTCATGAGAAGGTATAGCCCCATCTTGATAGAAGAGTTACTCCGAGCTTTATCATGGACCAGAGGAAAACCAGAAAACTGAAAACATTCCTCTGTCTTGTGGCCAGTTTGGCCTTTCACTGCACTATTCTGATGGTGCCTGACTGAATCCAAATATCCTAGCTGGCTCTTACTATTTTTCACAAATGAGTATTCACATATAAGAGATGAACATCCATGTGAGATCATCCCAATCAGAATATAAGACTCAAGGAGTTTGACTTGGTGGCCAATACCTGCCTTCCAAAGAGATCCTACCTTTGCAGATTTGCTCCTTTCCCATTGCCTTGAAGGTCTGGCAATCCCTGTTCTTTCATTTGACAAGTACTTACTGAGTACTCACTATATACAAATCATTAGGTTAAAACAGACACACACACACACACACACACACACACACACACACACACACACACAAGACCTGGGCCCTTAAGTTTACAGTCCAGCAGGAAATGTTAACCTCCATTCAGCTACGCCCCCTTGTTATCTAGACCTTCGGGATCATCTAAGAAATGTAGCTGAAACCCAAGGAGCCAGCTAGAAAGAAGCTTTTGATTAGATGTACAATACATTGGGGGCAGAAGATCTGGGATCAATTAAGATGGAGCCTGAAGGACTATGGAATCTTGCTTGTCAGGAATGGGCAAGTCTACTTCCTGCCATTTCTGAAAGCCCCGCGGGACCAGCTTCTAGGCTGAGCTGCCTAGTAGGCTGAAGCTTCAGGACTCTGCAGGTCAAGGATATGTGATGAGCACCGGCCTAAGTGTTTGCTCTTCAGATTCCTAAGTAGCACAAGACTTTATCAGAATCTATAGGCATACCAACCTGGATCACTCTTCCACCCAACCGAGGAGTAGATGCATCTGAATCTTCATATCGGTATATTAAGTCCAAAAGATGGTCCGGGCTGCCCCTCACAAAAGCTTCTGCATCCACGTGGTAAGCTCCCATGGATGACAGGGTTCTGTATGATGGAGACTATTATTGCTATTGCTGCTAATTCCATGAGCTGTGAAGATCCCTAACCAACTCAGCTGTAACATATGCAATTCTGTGGTGGGAAGAGGCTGTGTGTCCAAGGATGGTGCTGAAATCACTGCCTTAAGGTCTCTGCTGTGCAGAATGAGGAGGCCCCCGAGCTGGCTGTTCTAACTTAGAAGGAAGAGAAGACTGGATGGGCCTGCTTGGGATCTAGGCCTCTTCTAAACCCTATCCTAAGCTCCAGTTCCATGGCAAGGCTCAGACTTTTAATGCCATCTTAATCTGATGGTTGAGCGCTTCACTCTATTTTCTGGTGCTGCCCAGCCAGTGCCTTCTGCCATGGATGTTACTGGCTACTTGAGAAAAAGGAGAGGGGAGAACCCCTTCTTTCATTCCAACTGCCTCCGACCCCAAAGGGATTCTTGGCTCTCTGGTAACCATGGATACCACCATGAATTTTATTTGGATCCTCAGCAGGTTGATTCTGGAGGCCTCATGCTATGACTTTTTATTTCTCTTCCTGGGATCCACCACCCTCTACTCTCAGCTGACTGCTGCATTTAGGCCAGGTCTCCAATTGCTTTCCTCCAGAAAGTGTGTTCCCGTCTAGTGAGGTAGTATTGAAGCCTCGGCTTTCCCTCTGGAGCCTGGGACCCTGTTTACAGTTGCACATCTGGGCCCCTCACTGTGGGGATTGATCATTCTCATGAAGGAATCACAGTTATATGGCAACTGCAGAAGGCTGAGCCTCCTCATGGTGCTATAACCCCTTGGGACACTCATCCAGACTTCTCTGAAGCAGAAAACCTGAGCTCCCCACTCACTGCCCTAGAATTTATGGCAAGGAGCAAATCTACAGCATTCTCTCCCACCTACGTCCTGCTTCTTGGTTGAGACTACTGGGATCCTTCAGAAAAGAAACACTGGGTCCCATAGCTAAATTCTCAACCGCCAGGCACCTTCAGAAGAATCCAGCCTAATACTGGAATTTGTGCTATTATCTTCCTCTCCAGCCCCCCAACTCCATCCCTCACCACAGTTGTCTAGGAAATGACATGAATTCAATATCTAATGTCAACCAATGGGGAGAGCCACAACTCCAGGAGAGGTTCCTGAGCTGAGTCCCTTAATTTCTGGATGAAGAAGACCAACAAGTTTTGTCCAATGTATTTGTTTCTCAGACCTTGCCTAGGCACTAAAAATAAAATACTAGGTCATTGGAGGCTAATGTGGGACCTGATGTCTGCGTGTGTGTGTGTGTGTGTGTGTGTGTGTGTCTCCCTCTCTCACACACACAAGAGCAGTTTGCTGTTGCTGTTTCCTACCTTCTGAGGCTTCAAAGTATTTTTTAAAATCTATGCTTTGTGGCAGCTCTACGGTGCTTATCTCTGTCTTTGTGTCAATCCTTAAGTACCCATGTCTTTTTCATGTCTAACCATTGGGAAGGTAGAGGCTGGCAGGGAAGACAAATCTGCTACAAGTCCATGGGAAGACCCTACAATGAAATGTTCATTGGTTGGTATACTGTTTTAGTCTTGAATTGCCAACTTTCCAACTGATCTATCCATATTCCTTAAGTACTAAAGACAAAATAGAGGGCTTCTTTTTCTCTCTTAATGTCTTGCCTTCTGGTTTTCCTGGTTTGCAAGACTAAGTGTACCTAATCTCACCATCTCTTCACTTCTAGCTCTCTGAAACAAGGGTCACACTACTCAGAGGGATAACCCCTTACAGTGGTCTGAGGAGTAACTATTTCCTAAAGTATTCTAAAAGAGTAGGAAGAGAGAAATGGTAGCCTGCTGCTTCTCACAGACACCTCACATCCTCACTTGGGATGGCATCCACATAGAAACCCTGCATTTAGGTAAAATTTGCCTGACTGAAGGGGACTCAGTCCTCCAAATCAAGGTCAAGAAGATATCTGCATGAGACCTTAAGAACTCTTTATTGCCATTATTTGGAGAGGGCGGGGGAATTGTCCTAATCACACATTTAACACAGGGAATAAGTGCTGAAGTGACCCAGATCACCAAGCGCAGTTCCTCATCATACTTTATTTTTGCTTTCCTTATTCCTTGGCACTGACTAAGCTAAAGTTAAGAAGCCGACTTCATAAGCCAACCCCTGTGATGGGATGGAAAAATGGGCTTTTGCAGAGGGTTTATTAATAGAGATGGATATACTACTCACAAGTTCTGGCTCATGGCTCCACTGAGAAGGCCATAGTAATAAAATGATCTTATGAACACTGTTCCCCAAAGGCCAAAGCCTGAAGATATTGCCCCTTATAATCCAATCAGCCTTATATTTTAATAAGTCCTGAATCAACCTGACTACGGATATATGGGGCCACCAGGGTGCATGGGTGCATGTCTGCTCAGCCTAGCCCTGGAAGTGAGCACTGCCGGCCACAGATCCTGGGAAAGGTGGTAGTAACCCAGAAGATGTAGCCTTGAAGGGAGGATACCTATCAAAATGCCAAAGCTGCAGGGACACGAAGACGGTTGAAAATTCAACCTGTGTATACTAGATCCTTCCAGTTTGATGGTTTGGTCATTCTTCTTCATGATTATACCATGGAGAATTTTCTGTGACAAGGGTGGTCATGGAAGTAAGTGAGTGATCCCCTGGTTTCTCATTCCTTAAAGCAGTGGTTCGCAAAGTATGGCACAAGACCAGCAGCATCAGCAGCCTTTGGGAACTTGTTAGAAACGAAAATTCTCAATCCCATCCCAGATCTGCTGAATCAGAAACTCTAATGAGAGGACCCGGCAATCCACGTTTTAATAAGCCCTCCTGGTGATTCTGATGCACACTAAATTCAACTGTTTTAAAGGGAAAGCCCTTTATAGTATTGGAGTTCCCACACTGAGAGGCTTTGGGGCCCAAAATAAGAAGGTTCTAGGTTGTCATTCAGACTTTAACATTAATTTCAAAGTCACCTTTCTCATGCTTCCTTGTGTTTCTGTTTTTCCATTTATGATTTTAACAAAGAAAGGTATGTGTGCTTTTGGGTGGAAGTTAGGAGAATGTTTGTGTCTTTCCTAGTTGAATACAACCTTCAGAGAAAAACCTTATGCCTTGGAAATTACTACCTGGCACACAAAGGGGCTTCAACAAGGAAAAGCAGTTGGAGGTCTCTTCCAGATTGCTCTTCTGCCGAATTATTTGTATCTATTCCGAGCTGATTATGTAATAGGATGGAAAAAGTAAAAAAAAAAAAAAAAATCTAATTTGTATTTCCATGACAACGTGTTCTCCCAGCAACATCCCTCTCCTTTATTTGAGTTATAAAGGGCACTGCTGGGCCTGAGAACCAGGCCAGAACCTCCTTCTGTATGGCAGCTAACAGTGTAGGGCTCCAGTATCCCAGGAAGGCCCCTTATCCACACTCCACTCAGCTCATAGGAGAGTCTTGCATAATGAAGACACAGACCTGGGCACTTCAGTCCTTGTGCTCCTCCTCTCTTTTCCCCACAGCAGGACCTGGATACAGAAGTACTCAGCCAAGGTGACAGAATAAAATCCTTTTTTTGTTGTTTTCTGTTTGTTTGTTTGTTTTGGAGAAGGAGTCTCGCTTTGTCACCCAGGCTGGTGTGCAGTGGCACGATCTCGGCTCACTGCAACCTCCGCCTCCCAGGTTCAAGCGATTCTCCTGTCTCAGCCTCCTGAGTAGCTGGGATTACAGACGTGCGCCATCACGCCCAGCTAATTTTTGTATTTTTAGTAGATACGGAGTTTTGCCTTGTTGGCCAGGCTGTGCTGGAGCTCCTGACCTCAGGTGATTCACCTGCCACAGCCTCCCAAAGTGCTGGGATTACAGGCGTGAGCCACAGCACCCTGCCAAATAAGATCCTTTTTAAAAAATATCTGAAAAAAGCTTCATATCTTTACAAACTCATAAAATAGCTGATTGGGCCATGGAGGAGATGAGGCTGTTTAGAACTGGTTTTGTTTCAAGTTTGTCAATTTTCCCTGTATGAGAACTTGGGTAAAGCACAAAGAAACATACAGTGCTAGTAACAGGTCTCCTGCGCCCTGGAACTAAGTGTTTGGAGGAAGGACTAAACCCCGGGGGAGGTGAGTATAAAATAATTCCACTAAGATCACCTCCTCAGTCCCCAGAAGGCTGATGGTGGATCCTCTGGCCATCTCCTGTGGGGTCTTACTGCTCCTCTGCCATTTCTCTATGCCTGAAGACACGAAGATGATATCAAGGCAGAGCTACCATATCGCAGCCAGTCTCTAGGCTACTGCTGTGCAGTGGCTCCCACTTTCTAATGCTTTTTTGTTTTTGCTTTTTCTAACAAAACAATCTTTTTTCAAAATGAATTCCAACCCCTGCTAGCTTCCTTCCCCGCCTCCATACTGTTTTAGGCAGCACCGTTTATGTGACAGAGTCCGTGTTTCTCAAATGCATGGTGTTCCTCAGGTGGAGAGTGGGCAGAAGTTTTTGCAACACTTTTTTTTTAAGTTATTGGGTGCAAAATCCCAAACCAGGATATGTGTATGTCTGTGTGTTTATGTTTTTTATTTGACCCTCCCCTCTTTCAACCTACCCCCTTTTATATCTAATGTAGAAAAAGCGAAATTGAATCTGGAAAGCAAACTGTTGTATATAGTTGCGGTAACAATCATGAAGAGAGAGCCGGGCTGTCCCCTCAGTAATTCATTTTAAATAACAAATTATTTAAAAATAAAATTCATGCCAGAGCCAGCTGAAGAGGCCTTCCTTCATCACCACTGAGGCCACCCCCAATCTGGGCCCTCTGTCCATCTGGCATGTCTCCTCCCAGCAAGATTCATCTGTTCAATGCCATTTGCGTTTCAATAAAGTTATCTCCTGTACTGTC
NM_001164446	GCCAGGGGTTCTCTTAGCTCTACTCCAACAAACTGTGTCTTTAAGGATCTGGGCACTTGTTTCTTGTGGGGGGTGGGAGGTACACAGCAGGTGTTGGGCGACCTGACTCAGACACAGAGGAGTCTTTGATCCCCAAAGACCAACGATGAGAAGCAGTGGCCCAGGAAGACCGAGAGTGGGCTTCTGTTTCCCAAAGCGCTGGTGTGACTGTGGACTGTTTACACGTGGGGGGTGGGAGGGGAAGGAGGGTAGAGAGAAGGAACCATTAAGGACCTGGGCGCTGAGTTTCTGCTCTCTGGTACTATCTGCTTTAGCAAGAGTTATTTAAAACAGTTTTACAAGCACGGCCTACTGAGCAGGTTCTGAAAGCAAGGGGTGGGGCACTGACTGAACTGGAACCCATCGAGATAGCTGTGATTGCCTGTCAGGCCCTTGCAAAGGGCTGAGGCCCAGCTCTGTCTGGTGGGTGTGCAGGGCACCGAAGGGAGATCTTTAGCCTCCATCACCTGCCATCCCAAGCAAGAGTGGACACCTGGGGTTCCTAGCCGCATTGAGGTGGGACCAGGAATGTGTATGTATAACATGTGGAGAAGGACCATGTGTGGGGTGGGGAGTGAAGCTCCCACATGTGGAATGGAAGCCCTTTGCATTGGCCAAGGGCAGAGGTGGGAGATTGATGGTTCATTTTTCCTTGGCCCTAGCCCTTAGCTACAGGGAGGCCTAGAGAGAGGACACTTGGCAAGTTTAGGATGGGAAACAAGGTTAAGCCTGGCTTTGCTATTCAGACCTGTGCAGCCCTGATTTTGGGGACTGGGCCCAAGGAGCCATGAGTCTTAGGCTTGACACTAGGGGCCTTACATGGCCAGGTCTCATATGGGATTTGGAGAAGGCATTTTTCCTAACACTGATACTACAAGTCACCAATACTCTTGATGCCTTAAGATGCTAGAAAGCCTTGGAGAGTGGAGGCAGCAGAGATGGGAATGGAGGTCTGAAGAAGCTTGCTGCTGTTGGGGAATGTGTTTGGGAAAGTCAAGAGTGGTAGGATTGGTTGGCTGGGCGCGGTGGCTCACACCTGTAATCCCAGCACTTTGGGAGGCCGAGGCCGGTGGATCACTTGAGGTCAGAAGTTCGAGACCAGCCTGCCCAAATGGTGAAACCCCATCTCTACTAAAAATACGGAAAAAAAAAAAAAAAGAGTGCTAGGATTGGGCCAGTTAAGAGCAGGGGAGACCTGGCTGGGCATGGTGGCTCACACCTGTAATTCTAGCACTTTGGGAGGCTGAGGCGGGTGGATCATGAGGTCAAGAGATTAAGACCATCCTGGCCTACATGGCGAAACCCTGTCTCTACTAAAAATAAAAAAATGACCTGGGCATGGTGGTGGGCGCCTGTAGTCCCAGCTACTCGGGGCGCTGAGGCAGGAGAATCGCTCGAACCCAGGAGGTGGAGGTTGCAGTGAGCCGAGATTGCACAATTGCACTCCAGCCTGGCGACAGAGCGAGACTCGTCTCAAAAAAAAAAAAAAAAAAAAAAAAAGGAGCAGGGGAGACCTATCAGTAGGGTGACCACGTGTCCTTTGCCTGGGCAGTCCAGGTTTATGCTTGTTTTCCAGTGAATTAGACCCCCTTCCACTTTTCAAAAAAGTCCTGGTTTAGATGCTGTGATCACCAAACATATCAGGAAACAATATTCCTTGGTCTTGCTTCCCTATCTTCAGGTACTGGTGGGCCAAATTCCTGGGACCAGGTCAAGGTGGGCTGCCTCAGTAAGAAGGAAGGACTGGAGAGTGCCCATTTCAGAGGAGCAGGCTGGTGGGGGCCAGCCAGAAAGTAGTTCCCTTTGGGGGGAAGATGTTGGACCTTTATTATTTGTGGTAACCAGCCGAGGCTGGTTGTCAGGACAGCAGGTGAGCCACTTTAGGGAAGAAAGTGCAGGGGTGGGTGGATGCCCAGATTACCAAGGCCAGCCACCCTGATGGGGTAGGGTCTGGTTATCTGTGTTCAAGAAGCAAATCCCACCCCAGCCCCAGCACTAGCTCTCTATGTATGTATTTTCCCTGTACAATGTTTTATAAAAGAGATCATTAATTTATCTGCTATGTTAAGGCTCGAGGGGTGGGGCGTAGACTCTCAGCTGTATATTGCTCTGGGGTGGGCAGGGAAGGCTGAGTCTCACTTGACTTGGAAGATAAACAGGCCAGTTTGGACTGGCCTCCAGCTCCGTGGCTGTGTTTGTCTAACAAGGATTTGGGTAACTACTGGATACAAGCCACTGTGCTTAGTATGGATAGACTGCCATCAGCTCACCCACATGACTCCTGTTCATGGCAAGCTAATAGTCTGTCTGGTGGAAGAGGATTGAAAAAGCACACAAAAACATCATAAATTACAAGGAGTAGTAAGAAGGAAAAAACAGGGAACGTGAGAGAATAACTAGCGAGTGGGGAGAGGAGTGGATTTACTTTAACAGGGTAGTCAGGGAAGGCCTCTTGTGGTGGTGACATACTGATTTAGGCAAAGCGTCCAGCACGTGCCTAGCGCTTAGTAGTTGCTCAGCAAATGGCATCTTTGGGTGATGAATACCTCACATTTGTATATGGCCTGTCACAGTTTTCCATAAAGCTTTTTTTTTTAAGGCCA
NM_005834	GGAAGCCACTGCCACCATGGGAGCTACTTCTCGGTTCCCTCCCCGATGGTCTACCTCGAAGGGAGGGCTGGCTCCCAGTTAGCCCTGGGACCCTCCAGAGAGGGTTTCTACTCTGCTCCCTAGTCCCAGGGTGGGGGTGGGGCACCCCAGCTGCCCTGACAGATGGGTCCCCTTTTTCTCTCTCAGGGCACCCCAGCCCCACACTCACATGTACGAAGTTCTCACCCCAGCTCCTTTGTGTGGCACCCTGATGAGTATTTAAAGCCCGTTTTGAAATGCCTA
NM_015375	AAGCAAAGACCTTTCTCTTTCACTCTCTAGTTATTTCCTTCCCCCTCACCTTTTGGCCATGGGGAGAATTTGACATTTATTCACTATAGGACACACTCCCAAGGGAACTGGTGCTTGCTGGGAAACTTGGAACCTTCCCAGGCAGGGATGACTCCTGGACAGTGAAGAGTTGAATGACTGAGCATATTCAGCAGCTCACTGAAGCGCCAAGCTATCCCTTTAGCAAAAAAGTGTCTCAGATGTGTAAAAGCTGAGGAATGTGGTGTTCTGGCTTCACAAATGAAAAGGAGGCAGATGTTACCATTGTCTTTTCACTGTATATACTTCTAAGACAGCAAGCGGGACACTGCAGTGGCAATAGTGTTAAAAAATCTCATTCTCATGATTTTTGGCTCTAGCTAGGAATAGTTTAGTCAGGACTCAGAAAATTTGAGCTTAGTTCTGGGATTATGAAAACATGGGGACAAAAACAATAACTTGTGGATGTCTGGTTCCTGCTGTCTGCAGCCAGGTATCTCAGGTTGCAATGGTCAGAAGTCCCAGTGAGGGAGCTAGAAACAGAGCTATCTGTTCCTCATAGTGCCAGTGTGTTTACATTTATAGGACCACATATCCCTGGTTTCTGGGGGAGGGTTTCACTGTTACATCACCAAGAGGCCCTGAAAAGAGGAAAAAAAAAAAAAAAGAGGCCAGGCATGGTGGCTCACGCCTGTAATCTCAGCACTTTGGGAGGCTGAGGCGGGCGGATCACAAGGTCCAGAGTTCAAGAGCAGCCTGGCCAACATGGTGAAACCCCGTCTCTACTAAAGATACAAAAAATTAGCCGGGCGTGGTGGTGCATGCCTGTAATCCAAGATACTCAGGAGGCTGAGGCAGGAGAATCGCTTGAACCTGGGAGGCGGAGGTTGCAGTGAGCCGAGATCATGCCATTGCACTCCAGCCTGGGCGACAGAGTGAGACTCTGTCTCAAAAAAAAAAAAAAAATAGAATGTGTATGCATATATTTGTGTGTATATGTATATATGTGTGTGTGTCTATATCTCTATCTATATAGACATACACACAGGAGTTATTGGATTTAGAGTTACTGCTAACCCCAGAACAGAATCTGTTCTTTTACCTTTGAGTCTTTTCTTTTGTTTACCTCTTTTCATCTCAAAGTGGGAAAGCTCCAGATAACATGGTACTTAGGAGTGAGTGTCTAAGCAAAACCAACCCAATGCGAAGTATTTGGGTGAGAACTGAGAGGTGGGAGATGATTGGAGGCCATGGCCTATGTACAAACATACTGGAAGAAAACCAGCTTGTTTTTAAAACTTAACACAATCAGAAATTTTTCTTTTTGTGTTTGAATCTAACACACTGACGTTTGGAAAACTTGATCAATGAGCTTTTAACCACGATTTCTCCCGCAATTTGTTCCTTCTTTTTACCTTTTTAAAAATCTGTTAGAAGAAAAAAAGCAGCAGACGAAAGAGAAAAACCCTCCTCTGGTAGTTCTGTGTGTGCCCCTCACCCCTGTGTGCTAGTGTCTGGGAAGTTTCCCTGAAAGGTGGGAGGCGGGTGGGTGGTCTTTTGGAGGGTTCCTCATGAAGTGTGCTTGAGGAAAGAAATTCTGATTCTAGGCAGAGGAAGGGGAACAATTTAAATATTGGTGCATCTCAGATGCACTTGACTTCAAGCCTTCCTCAACCAAACTGGTCCATTAGATTCCGAAAAACAGGTAGACGAGGAAGTAGACAGTGGAAGTGAGTAGTCTCCCTCCATCTGCCTAATCCCCAATAACTGTGGTCTGGCCCCTGTGTTCAGCCCGAGAGTTTGTAAAACAGGTCCCCAGGTAGGTGTATAAGATGAGTTGCAAATTAGCCGGGCATGCTGGCACGCACCAGTAATCCCAGCTACTTGGGAGGCTGAGGCAGGAGAATCACTTGAACCCGGGAGGCAGAGGTCATGGTGAGCCGAGATCACGCCACTGCACTCCAGCCTGGGCAACAGAGCGAGACTCTATCTCAAAAAAAAACAAAAAAAAAAACAAAAAACAAAGATGAGTCGCACATCTGCTGCTGGGATTTTCTAGGGTTGTCTATGACAGAATGACCATCTTTTAAATATTAATGGAGTATAAATGGAGTCTATAATGGGTCTTTCATATAACTTTTAACTCTTTGGCTATCCTGGGCTCTGATCATGATATGTTTGAGCATAGTAGCTCCCTAAACTCTTGGAGCCTTTCAGAAATTCCATGTAGTGCTAATAACCTTTTTACTTGCAAATGATAAAGTAACTGACTCAGTGTCTTTGGGCTCTGCAGGCTTTAGCCTTGTTTTGGTAGGATGTTCAGTATATTCTCAGAATTTTTACCACCTATTTAGCTATACTTCAAGTACTCTATTCTCTGCACTAACTTACTGTCCTTCTGGGAACTATGATGGGGCTTCAAGGGAGTCAGGTGTCAAGAAAGGAGGGGTAAGTACTCTCTACTTGCTGGAAAATCATTGTAAGTCTGTTGTGTATGAAATTTTAGGAAAAGTCTTATATAGTTCCCTTTCCAGACTGTTTTCTTTTGACTCTAACTATAATCATAAGTCTGTGCTTCCATTATGAAGGTCACATTCCTAGCATTCTTGGGAAGTATTAGCTCATACTCTCATTCACATATGGGAGGTTAGATTTTTTTCCTCTACCCAGAGTCCCTTTTTAGTTTACCCCACGGCTTAGTTTGCTGTCAGATACCAGTTCTCTAGCAGATTCCCCAACAGTTTTTTCCCCAGTGGGGAGGGTGGAAGGGAGGGACTGATATAAGTAAGGAGATGAGTAGTTGTGTTACAGTTCATTTTCTTTAAAAAAAAGTATTTTGAGAAAAGGTGCAAAATATTCTTGAAAGTCTCTAGGCCAGCCAAAGTCCACATATGGATATTTGGGGATGTTATTTAAATACTCAGCAGGCTGAGTGCAGGTATACGTGTGTATAGAGTGTGTATACTTTGCTTTTGTTTTATAACATTGTCAGCTAATTTTGGCTTTGTTCTTTGGCATCCATTCTTATTATAAGTGATGGAATGCCATGAAATGTACTGTATTGTATATTACTTGGGAGGACACTAGGTTTTCAAAGAAGTCTGGCAGCACTTGGGTTATAGAGGGCTCAGCATGACCAAAGTCCTAAAGATTTTACCTCCCAGCTTTGGTTGTATGTGTTCCCAAGTGGTGAGGTGAGATTGTGGCTGGAGGAAGAAAAAGGATGGCATGAAAGAATGACCCTTATTGTGGTCTGTCCTTCTAATCAACATAATTAGGGCAGCTTACCCCAACATGAAAATGATGACCTGGCCATTTTTAATGGCCAGAGCTTGAAGTCTGGTCTCTCATTTTGTTTCAGAAATGAGTGAGAGGCCTTCCTGCAGAGCAGTCAGGAGAAATGGTGGAGCCTGGGGCCCTGGAATGGCTGACCCTGTGCCTAGAGAGCTGATGGCAAGGGCTGTCTGGCATGGCTCATTTGGGTGGGGTTTCCCCAGGCATACCTTAGTTCCCTGATCCTCTGCAAAGAGTAGCTCATTGACTGAGCAAGCGCTTCAGGAGGACTGTGCTGGTTGTTCCCAGACCAAAGAGAGTCACTTTTGACTCCATCAACTTCAAGGGGACAGAGCCTAGGCAGCAGATTCTCCTAATTTTTAACACTAAAATTCAAGGAAGCAGTGGAGGAAAGAATGCATTACTACCACAGATAGAAATAGGGGACTCATAGAACTCTCGACTAGTACCTGTCAGCTCTCAAATGCATTCTTGTGTCTTTGCTTGAGCTGCCAAAGAAGGGTCACAAAGTGTTCTTCCTCATGGAAGAAGTGCCTCGGGGTTGCAGGGCTGCAAAGTGACAACTGCACTGAATGACACTTTATTTTTTGGCTTTGGCTTATTATTTAGCACTGGGAGGCCCAGGGGAATTGGTGATTACAGTAGCACTTTGGGAAGTTAAAGCCCCCTTTGGGCTTGCTTTGGAGAGATGATGGCATGCTTGGTATTCCATTTGGATAATCAGGAAGCCTCCCTAGTCCATCCATATTGTGTCAGAGTGGGATTAACAACCCTGGAAGAGTCCACTGCCAAAAGAGTAGTTGCTTTCCTGGAATTTCCAAAGCTTTTGGATTTTCTGGATCAAGTAACCCACTTTTTAAAACCTGAGGTCAGGAGTTCGAGACCAGCCTGGTAACATGGTGAAACCCCGTCTCTATTAAAAATAGAAAAAATTAGCCAGGCATGGTGGCGGGCACCTATAGTCCCAGCTACTCAGGAGGCTGAGGTAGGAGAATTGCTTGAACCCAGGAGACAGAGGCTGCATTGAGCCAAGATCACACCACTGCACTCCAGCCTGGGCAGCAGAGCAAGACTCCATCTCAAAAAAAAAAAAAAGAAAAAGAAAAAGAAGGTTAATCCTTCAGTTATGGAGGTGGGATGAATAGAGCTTGTTTGATGTTAAAGTGGGTAAGGAGGGAGTGGCCTTGAGACACTTGTATTCCAAACTCTCCTGGAGGTTTCCAGTAGCACTACTGTTCCTAAAAGGGTTTCATTTTTAACTTCATCTGTTTTGTTAACATCCAGTCCAATTGAGGTGATCTCAGAGGTGCATCAGGACATCTAGCACTGGGGAGGCCACCTTGCCCAGATAGTTGAAAAGAAAATTGGTCTGGGCAGCCTGTTGTCTTTTGTCTTCATGTAATGTTTTTTCTTTGTTTTAAAGGACTAATGTTTATTACAGTGTTAAATAAAAGTGTAAGATACTAAGTGTGTAGAATAAAAGTGCAATAACAAAAGACAATGACTTTGGCACACACTTCAGTCTTTATCCTCTCTCCTTTCTTGTGCTACCTGGCTCTTTCCATAATATTGTTACAGCAGGACCGTCTTAATTGTGTGCATTTTGAAGAGATGCGACTCTGGGTTAATCTTCATTAGTGTAATATTGAAGGGTTGGGTTTGGTTTTATAGAGTATTCTGTATACTTGTTGGGATACACAAATACCAGATGTGCTGTATAATAAAGATCACATTAACGTTT
NM_207392	CCATGACCTCCACTGGAAGAGGGGGCTAGCGTGAGCGCTGATTCTCAACCTACCATAACTCTTTCCTGCCTCAGGAACTCCAATAAAACATTTTCCATCCAACA
NM_030649	GGCCGGGCAGGCCGGGCAGCTGCCACCCCGCCCGGCCCGACGCCCCGCATGCCCCGAAGTCCCTGGCGCCCACCCGGCCGCGGCCCTGCGTGTGACCCGCGGGTCGATACCTGGCAGCCCCAGTGCTGGGGCGCCGCGGCCCTGCTCGCCCAGGAGGAGAGCGAGGGCCCCACACTGAGTCTCTTGAAGCCTCACGTTTCCCTGGGGGGGTGCTGCATCGTCGGGTGTCCCTCACCCCACCTGGGGAACCTCTGTCTTCAGGTCACCCCTTTTCAGGGGCCTGGGTTGCTCATGTCACAAGCCACTTTTAAGGCCCGTGTCACCTGTGTCCCTGTGTCCTCAGGGCCTGTGTTACTTCGTGCCCCACTTCTGCCCAGAACACTGACCTGTTAGCTGGCTCCCTCCTGCACACCCCAGAGCCTCCTCCCAGGGCAGAAAGGGTGGCCCATCCAGGGAACCAACGAGTACCTCACTTAGTGACCCCAGCATCCAGGCTGGCGTCGCGGGTGCTGGGCGGGAGGGGCTCTGGCCTGGGTCCTCAGCCCTGGCTGGACGCGGGCGTCCCAAGGCCACGTGGCTGGCCACGAAGGTCCCCGTGCCAGACAGCCCCAGCCGCATCCCGGCCTCCTCCGGAGGCACCTTCTCCTGGTACTCGGCCCAGAGCCTGCGCATAAAGCCACTTTGCCACTTTGCAGCCCTCATCTCATGTTCTTTGTAGCGGACCGAGTGGGTTTGCTATAGGCCTCGTCTGACTTTGTCTTGCGTCTTTTCTCTGTGGACTCTTGAGGACGCCTGAGCCCCAGCCCTGCCCCTGACCAGCCTCCCCCTTGGGTCCAGGGGTCTTTCGGCTCATATTGCAGGGCCTGCCAATGCCTTCACGCACCCCTTCCCCAAAGGTGCCCGGCAGGGAGGCAGGGCCTCCCCCACTCAGCGCAGGTCAGGCTAAGGCCAGTCGGCTGGTCACTATGCAATGCTGCCCTGGGGAGGCTCCCTGAGGGCACAGTGGGCGCTGGACCCGGCCCCCCAACTCTCTTGCCTGCTGCCTGTGACCCTGAAGAACAGAATTGATTCTTGCCCCTCTCCCTGTGTGAGCTTGGCCCCGCCTCTTGCCCCAGGCCCCTGCTGGCGGGTCTCACCCCCCACCCCTCGCTTTGAATAAAGCACTTGCGCCCA
NM_001099666	AAGAGGTGAATTAGTCCTACAAGGTTCCCCTTTTAGTGCAATATTGCTTTCTTTTATTATTTACATAGTTGCATGAACTGTTTACTATTATTGGCTAACCATATGTTCTTCGTCTTTAGGTTGAAAGTCCATAGTAAATCTTTCATTTTATTTATTTTGTTAATAACTGGCATTCCTGTGGGGATAAAATAATCGTATAGTTCCTTCCTGCTGAACAGCGAGTCTTAAATTTTCTGTTTAACTTCTCACCCTTTGTATTTCTATATGTGGGGCTTCTCATTTGGTTTTCCTGATTGGTTCACACACACACACCTCTACCCCCCTCAGTCCAATTGCTGCATAGGCAAATTCTTTTAAAAATTAAAAATTTAAGGCCTAGGCAGGAGGATTGCCTGAGCCCAGGACTTTGAGACCAACCTGGGCCACATAGCAAGACCCGATTTCTACAAAAAGTAAAACAAAATAGCTAGGCATGGTGCTATGCAACTGTGTTCCTAGCTATGCAGGAAGCTGAGGCAGAAGGATTGCTTGAGCCCCAGGTGTTTGTGGCTGTAGTGAGCCATGATTGCACCACTGTACTCAGCCTGGGCAATAGAGTTGAGACCCTGTCTCTAAAACAAATTGAAAATAAACATTTATGTTGCAGTTCAACTGAAGAATGTTGGTATGAATGCCGAATAACTTGATGTAATTGTTTTGAGAATCAAATGGCTAGATGGGCGAATGTTTAAAAATGTAAACTAGTTCTCTTTCTCTAGCATGTTCTACCCAATTACCAAAGTCAGAAGTATTGGAATTTATATGAAAAAAATGCTTCCAATGTAATCCATTTTTTAAATGGTTATTTAAGAAAAAACTAACTTAAGAGTTTATGTAATTGCAGTAAAGGAAAATTATTTTTATTGCTAGTTTTGATAGATTATTTTTACCTCAAATTTGGTATATGCCAAAACACATCAGTCCTTATAAAATTGATTTTTTTTTCCTGAAAACCTGGAATGCCATTTTTAGCTATTACTACTTTTTAATTTCAAATTCACTTATGACAAATGGGAGAAATATATAAAGAAATAGATCCATAAAAATATTCCTTTTTAAAAATCTAAATTATTGAGGATACACTATGGAAACTATAAAATTATCATGAAGTGACTGTTAAAGTTTACTGGCAAATGCCAAGGGAAGGAATAGTATGTGCAAAACAAAACACTTTGATACTGAACTTAATCAGGGATGAGGTACCAAAGTATCCACATTATAGCCGTATCTTATGTTTCCAATAACAAGGGCTGAGTTTTTCAGGTAGGTGGGATGAGGGTGGGGAATGGGCCATGTAATGTCTGCTTTCTTATATTTGCCCTTTTGTAAGTGGTCTGTTTCTTCTTTTCATATACTTTGTTTTGCCAATCCATTACGTATTTTTTGTCACTTTTGTGTGTCATTTTTGTATACCTTTCCTTTCTTACTTCAGGGGTGTGTCTTCAAGATTTCTACCCCCTATTTGCAATGAATTTCATACCTCATCTAAAATACATTCATATACCAGAAATATGAAGAGTGGCCCTTCTAAAAGTTTCCCTAATGATGGAAGCTGTCAGTTGTCCTATCTGTGCAGAATGTGAGTAATAGTGGCAGAAATAAGTGTGACAACAATGCTTTGCCTGTTGTTCTTTTTACTTGCTAGGTAATTTGTAAAGTGGGGATAAAGATGTAGGGAAAGTAAACCTCTCTCTCACTGTTACGGAAAGCCTGGACTTGAGTTAGGTAGACTGCCTTAAAGAAGAAGAAATATGTCCTTTTCTTTGGCATCATGGTTTTGTTGAGTGGCAGACTGTTGAAGTGAGTTGAGACTTAAGAACGCCAGAAAAGTTGTCTAGCCTGGCCCCAGTAGACAGAATTTGTTCTTCTCTCAAGTAAAAAATTACCTTTTTATAGCTTTTATATTATTTAGATGAAAAAATACCATTATGAACATAATTCCATGGCCCTTTGTGTACAAAGCATATTTTGAATTAAATACCTCAAGGTCCACCTAGACCTCTATGGATAAAATCATAAGTTTATGATTTTTAGCTCCTGTGAGTGTTTGGGGGCAAACTACACAGAGAAGACATGGGTGGTTCAGCCCATTCCACTAAAATATGTTGCCAGATTCTGGCCTAACTCAGTATTACCTTTTTTCCTAAAAATCATTTTTCACATTTTGAGTAATAGGGCTTATGCTTTGATGTGAAAAAATGTCAGGAAATGAGTGTAGACAATACCCTATAAAACACTAGCTAAGTTTTATAGTGCTCCATGCCTTTGTGTACCTTCCACTGATTATCTTGCCTATCTTTGGTGTGTAAACTATTTTCATATCTTCTAAGGCTCTTAACCCACTCTTTTCTGAAGCCGCACAGTCCTTTAATATGTCTTGTTTCCTTCCTAAAAGTTTAAAGTAGAGAGCAAAAATGCAAATACCCAAAGGATACTGTTAGTATGTAACTTTTGTGTGCTGCTTTATTTCTAGAGTTTGCATTTTTTAATTGTTCATTCACAGAAAATCCTAATATTGCCCTATATGGTTGGTTTTTTTCCTAAGTGGTTAATATTTAAACCCGCTAGCTGTAGCATGATAATGTCTTTGACTGAGCTTATGTAGTAGAAAGGATGTGTCTGTTTTCTGGGACTTTTAGTCTTCACTTATTTTTCTATAACAATCTAATTGTTAAAAGGAAAAGATGGCTTATTGACACATATTTCATTAAACTTTCACTGGAAGAACAGTGGGTCATCCTACTGTGGATTAAGAATACTACTGACAAGCAAAAAGCATTAAGCTCTGTAACTGTCTCCAACACCACCTTCACCCCGCCTTTAGTGTACCTTAGTGTACTTTAGTGTACCTATTTTGGCAGTACGGTGTTTTCCAGATTCTACTTGTGCCCTGCACATTGTGAGGACTCATTAAATATTTATTAAATTAATGAATGACTAACAGGAAGAGAAAGATTGTTTGTGAGTGTTAAGAATGAGTGATGATTGAGAAATTGATGGATTAGTGCAATGGATTGGGAATGAATGATGCTTTCTAGTTTCGTAATACTTGGGAAGAGCTATTGCATATAGAGTAAGTTGATTTAGACTTTTTTTTTCTTCATTTCATTACCTTGTTTAAACTTGTTAAATCCCAGCCAAGAAATGCAGCTCTGTAATTGTCAATTAACTGTATTATAATATATATTAAAAATTTGTAGAGCTAAAGAACCCACTTGCATTAAGAACACCACTTTCTGTTCATTTGTGATACTAGAGGACAGATCCTGCATACAGAGCCGAAACTGCTTTTAATCATCTGAAGAAATTCTTTGATTTCAGTGACTTACTGATCTGTACCTGTGCACATATCATTTTATGCTTCTCCTTTTTTCCCCGCAACTTGAACTGTGACTCTTTCAGATATTTCTTAAATCTGTATGAGTCATTTTTTAAGCTTAGGGATTTGATATGTATTAATGTCCCCTTTGTCTTCTGTAGATTTTAGCATTTTATTACCTCTTAAGAAACTCTGGGCCCAGACTTTCAGTCATATTTCTTATTCCTATGGTACAGTTCTCACTTAAAGGCTTAATTATTAGTAGGGTTAAATATATACAGGTTATCTCTAAAAGTACTTAAATTTTTAAATAAGGGCTTATGTGATACAAGATACGGAAACAAAAGTTTTTGGATTTTTATGCAGTAGTTTGCAGGAAAGCAAATACATAGTAGATCGTATGCCACTTAGGTATGTTCAGGTCATGCCAGTTTATTCTTGTTGGGCCACACACACATGTATGTGTGTGTAAAAGGAATTTTTAGTATTGAAGCAAACAAATTGTCAGTTTAATAATTTTCTCTTACATAGCACAAGATGGCAGATACCACCTACTGTACAACAATCTAATAATCCCTACCTTAGTTCCCCTGAGTTATAGAAGATGCTAAAGATTTAGTTGTAAAGGGAAGTAACATGATTTTTTTTTTCTAAAAAGCTGTTTTAAGCTAACTATTATTTTGCTACTGGAAAATTATATTTTAAAACTTACAGATATTTAAAGTATGCTAGAAAATTTGAACCTGATAACAACTGAACCTTTTGTCTTGAATAAATTTCTCAAATAGAACTGTGCAAACCCTAGCACTTTATGTGTTGCTGCCTCCCCATACCTAGGTATGCTCTGTAATAAGCTCCCATTTAATGGAGAGATGTGTGGAGGCACTGAGAAGTTAATGAAGAAAAATCAACCCTAAGAATTCCTTATTGTCACATAGTGTCTTTTAAAAAATAACTGTAGAGACTGTGTTAATTCGAGTGCCTTTCTTACTTTTTTGGGAGCAAGATTATATTTAATGTTTAAGAAAACAGGATGGAAGTTTTATCAAACAGTTGATTGTGGCCCATTGTTTTATTTATTCCCATCGCTAGGCATGGCCCCGTAGGGTATTTTATCCTTCAGTGAGAGACTGATATAAGCAGGCAGGATGCTTTGATTATTCCATTAGTTATCATTTTAAGCACCCTACCAAGATTTAGTTCTTTCTTTCTGGCAACTAACGTTTTGGGGGTTGGAGGCATCCCATTTAGAGGATGGTGTGTGCACAAATAGATTAGCCTGAAACCTGCGTCCAAAGGGAAACAGTGGCACTCTGCCCTAAAATAAAGGCCAGAACGTTGTCCTAAATGAATCCTTTGCCTTACTTTAGGACCTTCCTTCCCTCTCAAATTCAGGCATAATGTAATATAGTTGAAAGGGGGAAAACAGTACTTGCTTTCTCTCAGGTATTGGAGGAAAAGAAGTAAATGCGTAGATGAAATTTTAAATGTATCATTTTATCTGTTTGTATATGGAGAAGGGAGGGATAGGAATTCCATATTTCAAGATAGCAAATATAATTTCATAGAAATATATAGCTAAAGATTCCAAAGTGCTTTTACAGAGAACTGTTGAATAATATATTCCTAAAGGGCAGCAATATGCCATGTTCATGGTGAAGACAGAAAACCAATGAATCAGTTGTGGATCTCAGGTGGGAGAGGAAACCTCAGGCTCCCAACTTTGACTTCTCTACTCTCACCAGGCCATGTTAACACTGTAAAACCAAACTCTTTGCTAAGAACAATACAGGGCAGTAGTTTAGTCTGCTGATGAAACCTTGTGCTTCCAAGAATATTAGCTATATATAATTTGTGCTTTCTGGATGATTCTATTGTCCAGAAAGCTAACCCTGACGTTACTTTTATTAGTCTGTTGTTATTCCTCAGGGTGTAGAAGATTTAGTAAATTCAGGACAAATTTTATATTCAGTGGCAAAAAGAAAAGGCAAAAATATGCTAAATATATTATTAGCTCTTAAATTTTAGTATAGATCGTATTTTTTATAAACTATTACCAGTACAGTAGCTAGTAGATATTCTGTGACTGCCTCATTGTTTATCTTGCTGCTTTGGTCCCTATGGCTCTAGTATGAACATTCTCGTGTCTTCTGTGGAAATGATTTCTGTGTTATAGTTCCATCTTTGGTAGAGGTGGGGATGATTGTATTTTGTTTTAGTTGACATCATTCTCAACTTTTAGAAATACTGTTGAGGAAAATGATTACCGTTGGTTTTCAAATTGACAACTATTTTGCTTCCAAAGACTTCAGTTTCCCTTTGTTTTATGTGTAGACCTCATATATGTTCAACACATTGCATACTGCCTTGCACATTGTAGGAATTCAACAAGTCAAGAGTTGATAAAAGCTAGAAAGATAAAACTAGCTTAGCTATCATATCATCATTGTCCATATTCTTAGCTTTGGGAAAAATATACCATTTTGCATAAAATACATAATCAGTTTCAAATGCATAAGGCAAAGATATACAGTTGCACAACATTGCAAGTGAAATTTACAAAGGATTTTTATTTTTGTGTATGCTAAAAGTGCTCCTACTTAAAGCAGTTTTCTTTATTAGACCAACACCTTCCAGCAAAGTTAGAAACCAAACACAAGTGCTCATTTGCCCAAATTAACCAGATAGTTATGTAAACTGTTCATATTAAGTCTTTAGTGGTTTACAAACAATAACATTCTGGCTTTTCTTCCATACCTTTTAGGAATCAGCCTTAATTTTAAGTATAGCAGTCACTTTCCTCAAGGTACTATGCAGCATACTTTAGATTGCTTATTTATCATTATAAGGTGATAGGTAATAAATTTGAGGTTTACTTGTCATATAATTTCATATGGCAGATATTGATTCAAGGAGCATTCTATTAGAAAAAGTTGATAAATTATCCTCCCTTACAAATATCATCTTGCATTTGGAGCAGGTATTTTTTTCTTATTAGTTAAAGACTGGGTACAGTTATAGTAGATGCTCAATAAATGCTTAGTCAGTGATTGATCTAACATCAAACTAACAGCTTTCAGAAAGGAGACTGTTGACATCTTTTCACCAAGGAGTATATTTGTAGAGTAATATATGTGTGGAATTTTGAAATTATATCATTTGACATGATTTATGAGGCTTATTTAAGCTGGAGTTAGTAACGTAATAGAAGTATTATTTATACAGAACATAGTTGAAAGATAGGAGATGTGAAAGATTAAGTAGTATTTTCTTGTGCAAGGCATATTAATAAATGTAATTAAATGTCTTAATAAGCAGCTGGCTGAACTCTAGAGAGAACTGCTGTAGTCTTCTGCAATCAGTCTCTGTATTGGTATATCCAGTACTATCGGGTTTAGGTTCTTTTTATTTTTCCTTAAATCTTACTTGTTTCTAGCGTCTTAAGAGTGGTAATGGTAAAATGTGAAGTTACAATAAACTTCTGCTTGTTTTCTCAGAACATCTTTGGCATGAGGAAGAACTTTTTGTGAATGATACAGTAGTCTCAGCATCTGTTAATTTGTGGTTTTCAAAGCATTTTTGACAGAGTTTACCTAATGTAAAAAGATTAAACAGTTTTATAAAACACAAATAAACATTCCTACCTGAACTGTGAGGAACAGAGTGTATAGTACAAATGTAATTAGGCATTGCCTCCTGGCGAGGTTCTTGATGCATGACTTCGATGCTGGCTGCTGACTGAGGTGACCACTGTCAGTATTGTACTTTGGCATATGTTGTTTTTAGGAAAATAATGGAATGCATTCTTAGATTAACTTACTGTTTTTGAGTTGGAAAAAATAAAAGATGAGGTATTATAAGTATGCCAAATATTTATACACTACAAAAGATTAAAAAAGGAGAGGGAGAAAAAAAAAGGCCAGTTATGATTTTAATAGCGTCTAATTTTTTTTTGACTCGAATTTTGTGGACACTAGTCAATTGCATAATTTAACATGGAGGAGCTTTCATTTAAAAGAAGTTCTCAGCTACTATATTCTGCCATTAAAATTAACCATGCCTGTTAATTTTACATTGCTTGAAGATATAAGTAAGCTGCCGTCAATATTGTTTTAAGATTTTCTTATAGTTTATGTTTAAATGGAAAAGTTACATATATAATCTATGGTGCAGGGTCAGGCATTGGCCATTAAAGATAAGTTTGGCTAACTATTTTACTGAAGAGACTAATGGTCTTCCCTCTGTTGTACTGCTATGTTTCTTGATCTGTTTTTCCCCAATGTAACAGTCTACATTGAAGTCCTTTAGCTCTCTCCATATACTAATTGACATTTGTTAAGGATTCAATATTTTGTGAATTCTTTTTACCCTTAAAATGCATATCTTTCAGAGAGATAAGAATGAATTTTGCAATAATTTATATGCAGAGTGTGCTTATGGGTTTCTGGGAGTTCAAGTTAGTACCCCAGAGTGCTTAAAAGTATGATGCTAAATTCTAAGGCTAATGTAATGACTGTAGATTATCTATGTCCACATTGTTCAACAGAAATATAATGTGAACCACAACATAATTTTTAATTTTCTAGTAGCCATATTAAAAAAGAAACAAGCAAAATTAATTTTAATAACAGTTTATGTAACCCAGTATATTAAAAATATCATTTCAACATGTAATCAATATAAAAGATTATTAATGAAACACCTTATCTTCTTTTTCTTCCATACTAAGTCTTAGATTTGAGTGTATTTTGCACTCACAGCACATCTCAATTCTGACTGGCCACATTTTAAGTGCTCAGTAGTCACATATGGCTAAGGGCTACTATACTGGACAGTACAGATTCATAGAGTATAAAATATGACTTTAACTTTGGAGATGGTGAGGTAGGCCTGTAATTATGGTACTTTAAAAATTCAGAATATTTAGAAAAGCATCTAATAGAATTATCCACTTGTTTTCCTTCATCTTCATTTTAATATGTTCTAGAAGTAGGATCAGCCTGTTCCAATTTGCCAAGCATTATTAAGGAGGAATAATTCCATACCATGTAAAATACCATGATATGCTGATTATACTACATTAACAAATTTTTAAGTTGCGTTCACTAAATTCTGTCCTGTTTCTTCAAAATAATATAGCTTAAATTGCATGTTAATTGTATATCTTACCTATTTTGTTTTTATATTATTCTTACAATATAATCATGTATATTAACAAACAGCCCTGGGATTCTAATCTTCCTCTGCAACTGTCTTCCAGGACTTACTGGCACTTATTACACTGTGATAAGTGGCAGAAAAGTAGAATGAAATATTCTTTTTCCATTAGATTTGTTCTTATGTGACCATGTACCAAGCCAGCTATAAAGTATTGTATTTCTGTAGAATATGGAAAATAGTATTTGTCTTACCTTTGCTAAATGTTTGCAATTTCTAAGTAAACCTTTTATCTCCTAAAA
NM_001113482	GGGGCCTGTAAATGGGCGTGAGGTGCTGATGTCCTTGCCTTGCTGGAAGATGTCACCATGTGGGGTTCAGCTGAGGTTGTAGCCACTCACTCGTTCCCAGGTCAGAGGTCAGCAGATGGGTGTTTCTGGGTGGGCCGTCAGGCATGGGCCTGTGCAACACAGAGCCCGTTCCTCAGGCGAGTGGTGCTGAGGTGCTCTGTGGTGATGGGAACGGCAGAGGCTGGCAGGTGACTGAACTTAGCCCAGGGCAGCTCCACATCCTGGGAACACTTTCATGTAACCCCTTCTAGTTTTGAACTCTGCAGCAGGCTGGTGCTGTGTAGTGGCCACCCAGTCACCACCCTTGGAAGGGTGTCAGGGTCTGGGCTCGCATGCACCCTGCTCCCTTCTGCCAGCCTGCATCCTCTCCTCAGGCCTCCTTCCCACATCATCTGTCTTCTCTAAGTTAGGGAACCATATTTGAGACTTTCAAAAAGGGAACTTCTAGGTTTAAGCTCCTCCCAGTAGATTCCTGAACCCAATTATCAGGAAATCATCCTGAGCACTCACAGGTTCATTTAACACTCACTCATCAAGCACCTTCCTATGTGCTAGGTGCTGGGGAAAACTTGACCAAGGAAGAGTTCCTGTCCTGAAGCTTCCAGGACCCAGCTTTCCTTTTCTGGTGTGGCCTTGTAGCTAGTGCCTGGGCACAGGTGTTTTTCTTTTTGCAGTTTTACCTAGTGCTGGGAGTTCAGTTCTTTTTCCTCTAGAAAAATACCTCTGTGCTCCAGAGCCTAATTTTTCCCAGATGCATATTTAGCTCTAGGGAGAGGACTAGGAGGAAATCCCCCTCCCTTTAGCTGCCTGAACTGACTGAGGCCCACTCACTAGAGCCATGTTCAGTGCTACTGTGATTAGTAGTAATTAAATATGAACTGGTATTCTCAA
NM_000457	CAAGCCGCTGGGGCTTGGGGGCTCCACTGGCTCCCCCCAGCCCCCTAAGAGAGCACCTGGTGATCACGTGGTCACGGCAAAGGAAGACGTGATGCCAGGACCAGTCCCAGAGCAGGAATGGGAAGGATGAAGGGCCCGAGAACATGGCCTAAGGGCCACATCCCACTGCCACCCTTGACGCCCTGCTCTGGATAACAAGACTTTGACTTGGGGAGACCTCTACTGCCTTGGACAACTTTTCTCATGTTGAAGCCACTGCCTTCACCTTCACCTTCATCCATGTCCAACCCCCGACTTCATCCCAAAGGACAGCCGCCTGGAGATGACTTGAGGCCTTACTTAAACCCAGCTCCCTTCTTCCCTAGCCTGGTGCTTCTCCTCTCCTAGCCCCTGTCATGGTGTCCAGACAGAGCCCTGTGAGGCTGGGTCCAATTGTGGCACTTGGGGCACCTTGCTCCTCCTTCTGCTGCTGCCCCCACCTCTGCTGCCTCCCTCTGCTGTCACCTTGCTCAGCCATCCCGTCTTCTCCAACACCACCTCTCCAGAGGCCAAGGAGGCCTTGGAAACGATTCCCCCAGTCATTCTGGGAACATGTTGTAAGCACTGACTGGGACCAGGCACCAGGCAGGGTCTAGAAGGCTGTGGTGAGGGAAGACGCCTTTCTCCTCCAACCCAACCTCATCCTCCTTCTTCAGGGACTTGGGTGGGTACTTGGGTGAGGATCCCTGAAGGCCTTCAACCCGAGAAAACAAACCCAGGTTGGCGACTGCAACAGGAACTTGGAGTGGAGAGGAAAAGCATCAGAAAGAGGCAGACCATCCACCAGGCCTTTGAGAAAGGGTAGAATTCTGGCTGGTAGAGCAGGTGAGATGGGACATTCCAAAGAACAGCCTGAGCCAAGGCCTAGTGGTAGTAAGAATCTAGCAAGAATTGAGGAAGAATGGTGTGGGAGAGGGATGATGAAGAGAGAGAGGGCCTGCTGGAGAGCATAGGGTCTGGAACACCAGGCTGAGGTCCTGATCAGCTTCAAGGAGTATGCAGGGAGCTGGGCTTCCAGAAAATGAACACAGCAGTTCTGCAGAGGACGGGAGGCTGGAAGCTGGGAGGTCAGGTGGGGTGGATGATATAATGCGGGTGAGAGTAATGAGGCTTGGGGCTGGAGAGGACAAGATGGGTAAACCCTCACATCAGAGTGACATCCAGGAGGAATAAGCTCCCAGGGCCTGTCTCAAGCTCTTCCTTACTCCCAGGCACTGTCTTAAGGCATCTGACATGCATCATCTCATTTAATCCTCCCTTCCTCCCTATTAACCTAGAGATTGTTTTTGTTTTTTATTCTCCTCCTCCCTCCCCGCCCTCACCCGCCCCACTCCCTCCTAACCTAGAGATTGTTACAGAAGCTGAAATTGCGTTCTAAGAGGTGAAGTGATTTTTTTTCTGAAACTCACACAACTAGGAAGTGGCTGAGTCAGGACTTGAACCCAGGTCTCCCTGGATCAGAACAGGAGCTCTTAACTACAGTGGCTGAATAGCTTCTCCAAAGGCTCCCTGTGTTCTCACCGTGATCAAGTTGAGGGGCTTCCGGCTCCCTTCTACAGCCTCAGAAACCAGACTCGTTCTTCTGGGAACCCTGCCCACTCCCAGGACCAAGATTGGCCTGAGGCTGCACTAAAATTCACTTAGGGTCGAGCATCCTGTTTGCTGATAAATATTAAGGAGAATTCATGACTCTTGACAGCTTTTCTCTCTTCACTCCCCAAGTCAAGGGGAGGGGTGGCAGGGGTCTGTTTCCTGGAAGTCAGGCTCATCTGGCCTGTTGGCATGGGGGTGGGACAGTGTGCACAGTGTGGGGGCAGGGGAGGGCTAAGCAGGCCTGGGTTTGAGGGCTGCTCCGGAGACCGTCACTCCAGGTGCATTCTGGAAGCATTAGACCCCAGGATGGAGCGACCAGCATGTCATCCATGTGGAATCTTGGTGGCTTTGAGGACATTCTGGAAAATGCCACTGACCAGTGTGAACAAAAGGGATGTGTTATGGGGCTGGAGGTGTGATTAGGTAGGAGGGAAACTGTTGGACCGACTCCTGCCCCCTGCTCAACACTGACCCCTCTGAGTGGTTGGAGGCAGTGCCCCAGTGCCCAGAAATCCCACCATTAGTGATTGTTTTTTATGAGAAAGAGGCGTGGAGAAGTATTGGGGCAATGTGTCAGGGAGGAATCACCACATCCCTACGGCAGTCCCAGCCAAGCCCCCAATCCCAGCGGAGACTGTGCCCTGCTCAGAGCTCCCAAGCCTTCCCCCACCACCTCACTCAAGTGCCCCTGAAATCCCTGCCAGACGGCTCAGCCTGGTCTGCGGTAAGGCAGGGAGGCTGGAACCATTTCTGGGCATTGTGGTCATTCCCACTGTGTTCCTCCACCTCCTCCCTCCAGCGTTGCTCAGACCTCTGTCTTGGGAGAAAGGTTGAGATAAGAATGTCCCATGGAGTGCCGTGGGCAACAGTGGCCCTTCATGGGAACAATCTGTTGGAGCAGGGGGTCAGTTCTCTGCTGGGAATCTACCCCTTTCTGGAGGAGAAACCCATTCCACCTTAATAACTTTATTGTAATGTGAGAAACACAAAACAAAGTTTACTTTTTTGACTCTAAGCTGACATGATATTAGAAAATCTCTCGCTCTCTTTTTTTTTTTTTTTTTTTTTTTTGGCTACTTGAGTTGTGGTCCTAAAACATAAAATCTGATGGACAAACAGAGGGTTGCTGGGGGGACAAGCGTGGGCACAATTTCCCCACCAAGACACCCTGATCTTCAGGCGGGTCTCAGGAGCTTCTAAAAATCCGCATGGCTCTCCTGAGAGTGGACAGAGGAGAGGAGAGGGTCAGAAATGAACGCTCTTCTATTTCTTGTCATTACCAAGCCAATTACTTTTGCCAAATTTTTCTGTGATCTGCCCTGATTAAGATGAATTGTGAAATTTACATCAAGCAATTATCAAAGCGGGCTGGGTCCCATCAGAACGACCCACATCTTTCTGTGGGTGTGAATGTCATTAGGTCTTGCGCTGACCCCTGAGCCCCCATCACTGCCGCCTGATGGGGCAAAGAAACAAAAAACATTTCTTACTCTTCTGTGTTTTAACAAAAGTTTATAAAACAAAATAAATGGCGCATATGTTTTCTAA
NM_001124758	GGTGGTGCCATTGGGACAATGAAGAACCCACACTCCCACCTCGTCTGGGAGGTGTCCTACAGCGTCCGGGACCGGCTGGGCTGCCCCAAAGCTTTCTGTGTGATCCACGGCTAGGCACCCACCCTCTCTGGCCCAGGCCTGCTGAGTGGCCCTGGCATCAAGAAGAGGCTGTGTCCTCAGTTACCCTGGAAGGATGTGTGTGTTGGAGCCACACGGTTGGACAGGTTCCCAGCCCTAGGTTTGGGCCGCAGGGCCCCTGGGGCCAAGGAAGAAGACAGCCCCAAGTGGGTGTCCGGGGAGAGCCTGGCCTGCCACCAGCTTATGTGATCTTGGGCAAGTCCCTGCCCTCCCTGGAACGAAGGGCCAGGGGGCTGGACTTTCCCACACAACTTGCTGGGCAAAGCACGATCTGCAGCTTTGAAGACTCAACAGACCCTGGACCATACGGAGAGCAGGTGGCCCAGGCCTCAGGGCGGCAGTCCCGGCTTTGAGGCTCACGCGAGGGCCTGGTATGCAGGGACCACTGCTCAGCTGGGCCTCGGACCTTGGGGATATTGGACGCAACCTGGCAAATGAAGCTGGGCGCCCAAGTCTCTGGGTACTCCCTGGAGGACACTGTCTCACTGTCTCGGGTTGGCTCCCAGCCTGGAGGTCCCAGATGGGGACTGTTCTGACAAGCTGGCATCACCAGGGGTGAAGGCCCTGGCTGCAGCTGTACACCACCTGTGCCCCCAGGCTCAAGGTCTCTGGCAGGTGCACACCAGCCCAACTCTGCAGGGCTTCTCTCCCTGCCACCACCCCCCAAGCCAGGACCCCACTCCTTCCCCGAGGCTGAGCTGAGCCTTTTCCAGGGGCAGGGCCCAGGAGACCATTCCCAGAATCCATGGGGCAGTAGCCAGGGCTCCGGCTGCTGGAGGAAGCAGCTATCCACAAAGCTTCCTGCCCCAGAGCTGAGGCTGAGGCCCCGGGAGAGGCGGCCCCTACCCAAACACTGGCTGCTGGCATTCCACCAAGTGACCCCAGGGGGGGGCCAGGCCTTCGATCACCCACCTCCCATCCATGCACACACCAGGATGCAGCTGCCAACTTCACACCAGCCCCAACCCGCTTTGGGGGAGCTTAGCCCCCTGCGTCACCCACTCCCTGCACTTCTGCTGCAATCAAGGTGGTTCTGGTGCGGGGGTGGGGTGGGGGGTGAGGCCTTGTGGCCAATGGGGGACCCCCCAAGAGCCAGCTTGGACAATGCTCTTCTTGCCCCTTAGTTACTGGCTGGCTGTGGCTTCAGTGGTGTGTAAGCAGGTGGAATACTCACCCACCAAGCTCTGGGGTACCCCGAGGGCCTGACAAGAGGATGGGGTGGGGGTGGCATCCTCCAAAGACCAGCCTCCACCCCCACTCCAGCCTCAGCGGGGCCCCAGCGATGTTTTCTTGTTGTACAAGAACCAGGTCCGAGTGTTGCCTCCTCTTCCTTCCGGAAGCCAAACTGCTCCTTTATTTTTTAGAGCTGCTGATTGTGAATCTCAGAGTCTTAAGAGAGAAGCCAAATATATTCCTCTTGTAAATGAAGAAATAAACCTATTTAAATCA
NM_001198818	AGATGCTTTTTTAAATTTAAGAATAAGACACACAAAACTCTATTAAAAAAAAAAAAGAAATAAACCTCTAACTCGGTCCCCAATGATCATAAATAATATGTTTCCTAAAGAAATGCCTTTCCAGAGACTGTATAGCTTATACCAATTATAGAATCATGAAGTAAGAACGTTATTCTGAAATGAAATCAAATGTTAAAGAGCCTTTTGTTTAACAGAAAGCTGGAGAGCCACTGCCCCAAAAGTTGTTCTTCCAGTCTTCCTGAGTGTTTGGGGAGTATGTTTACAAATCCTGCCAGGGTGAAGAGAGATCTTGTAGCTGGCAAGATTTGGGAGGGATGGAGCAGACCTGGGCAGTCAGTAATAATCAAGGGAAGCCAAGTAAACTCCAGAGTCTTACCTCTGGCTCACAGCTGCTTTTGTGATACACAAAGTCACAAAGAGGAAAAGGGAAGGGAGGAGGTTGCTTTTCAAAATGCATTCACCATGGCTCACTGTGTGGGGCATGATTGCAGGCCTGAGCTCATGAAAGACTGTCCAAGATTTTGTGGTTTCAACCTCTCTTCAGCCTGAAAATTCCATCCAGTCGATTTGTCACAGATCAGGATCTTCCTGTCCCCTGCAGCCCATGGGGACTTCCTAGAAATAGATATGATATGTTGTAGATGTGGTTAAAACAAATCCAGGCCCCATTGTTTATTCAGCTCATTAGTCCACACCTATTTTTCCCTAGAACTCCTACCTTTTCCAATAATCATGCCAGCATGAAATGACCTTTTCTACTTTAAAATTTTTTGACTTGTTCATATTGCTTGATTTTCATCATCTCAGACTCATTTTTCTCCTACCTAATATCATAAAAAAGTAAATCAGATATACAGAATATCATTTATGATACTTCTTCCTTTCAGCAAATTGACTGAAAAGTCATTTTAAAGAGAGAAGTGCAGATTTGCTCTCATTTCTTTGATATTGTTGCAGTATCCACCCCACCATCTAGCAATCAGAGATGCTTATATTAACTTGGGATTAGCTTTGCATTATCTAACCCATTTATTTTAAATCTGCCAGGAAATCCTCTAACTTTCCTTCCTTTTTGTTTCAGTAAGTATCAGGCAGCTTCACCATACCTGAGTCCTTTTGTCTTGAAGCTGCCACAGAAAAATCTTACAGCAATCATTGCTGATTAGAAACTGTTTCAGACAATCAGCATGGGTGTTATTTACCAAATTCCCCCCAGAGTCCTAGGCCTCTTCTCCAGAAATATCTGATGATGAAGTGAGGGGAGGGCAACGGTGCTACAAAACACGGAACAGAGGTAAAGAGAAGGCACTACTTTCTTGCCATACTTGTAAATGATTGCTTTGTTCAAACATAAATAATCTTAAGTCCAACACCAAATACCTGTTACTCCTACATCAATCTCATTAGTGGTTTAAGACACAGTACTAGAATTTTCATTTTTTAAAATCCCTTGGCCCTTAAAAAAATTTACAGAACACAAAGGAAAACATAAACACAAAGACATGGAAAATTTTGTCAACTCCTTAATGGAATTCTGTGATCAAAAAGCAGGCCAGATTCTAATCAAAATCAGGTAAATTTTAATCACAATCAGAAGTACTTGTAACATTTCAGTTGTCCTAACTCCAATGAGATAACAAAGCCTCCAAGGCTACAGCTGAAACTCTGAAAGGCCCTGTGCTTTCTACTTTACATTTAGCGTCTAATATTTCCTAGGACAGTAGTTCCCAAAGTAGGCTGTACATTAGAATCTCCTGGAGAGCTTTTTAAATGCTAATGCCAATAACATATCTCATAAAATTTACACTAGAATTTCCTTGGATGGGTGCCTGGCATCAGTATTTTTTAATGATCCCTAGGTGATTTCAATGTGCACCTAGGTTTGGGAATTGCTATATTCTTGTATTTATACTCTATCTCTTTATTTCTTTTCCTTTTTATTTCACTTTTAGTAAATAGAAAAATGCAATTAAAAAATCATCTAAGTTAAGACAAATAGCCAAATCATATTTATCCCATAAATAGTATGAATTTAAATGTAACTTACGTAGGCTTCAAACTAACTCTAAAAATGAGAAAGTAAAACAATCTTGTCCTAAAACAATTCTTAGATCCAAATTTACACTCCCCTACAGATCTGCTTTTATTCTCAAAGACAGTGATTACATTGACATAACAAATGTCCATTGGGGCAGGCAAATTTCTACTGAGTCTAAAAAGCATTCCAAATTCTAGGAGCAAAAGTTCTGATTTTCCTTAAAATCTTTGCAAATAAACAGCAAAGGGTATTCTGGATGTCTTGTCAATGCAAATTAGGTTTGATTTAGAGAAGTTTTAAATTTAATCGCAATGAAAAGATTAGTTAATACATGAATCTTTTTATGAGAAAAAATCATTATTCTGGATAAAGTCATAATTGTTTGTTTACAATATTAAGAGCAGACACCTAAACATACAATAATACCAAAGTATTGAGAAAATTACCACTGGAACACCATCTCAAGTTATCACACCATTTACCTCTTTAGAGCCAGTTTTGTATAAGTAGGTAGAAGTGGTTTTGGTTTTTTTGCTAAAATTTTACTTTGTTTTAGTAATATCTAGGGAATACTTTGAATTCCATTAAAATACCTTCATAGAAAGTGTTAATGTGTCTACCATGCCATATGTTTATTTTTACTTTCCCCAAGTTAGGTAGATAGAGCAAGTCCTGCTACCATAAGTTTAAAATTATTAAGACAACGGGCTTTTTTAAATTGCTGGTAGAACCAAAGGCTAATTTTGCATAGGTTTATATTTTTAGACTTAAGAAATTAGCACCTATATAATACCTTCATACCTTCTGCATCACTATCAATTTTTCTGTAATTTCTTATTTGAATGCTTCCTAATTCTTTACAGAAAAAATTAAAATTTGTCACCCAACCAGGTGATAATAACAAAACAATAATTTAGGAACATCCAGTAAATTTGAATTAGTTCTCTAAATTTTGGTAATTAATAGCTTATTGATAATTAAAATCAGCCTAATGTTGCTTAAGTAGGAGGAAATTGATCAGCAATGGGATTGGGTATCTATTTTCTTTCCTATAAAAGTGCTGCCTCTTCTCAAATTGCTTTATTTCTCTCCCACTGCATTAGTATATCTAGAACAGCACCTTCAACTGCAACAAAATATAATTCTCCTAGATGACTAGGATATCCTCCAATCTGGTATCATGCCAAACAACACTATGTTTGGGGAACAGCACCCGAAATGCTGCTAAAAAGCTACCTCATGTCAAGAAAATATGGATTTCAAAAAATATCTGGCACAGTGGCCCATGCCTATAACCCCAGTACTTTGGGAGGCCAAGGCAGGAGGATTGCTGGAGGCCAGGAGTTCAAGACCAGCCTGGGCAACATGGAGAGACTCCGCCTCTACAAAAAAAAAAAAAACAAATTTAATTTAATTGGCCAGTTGTGGTGGCGTGGGCCTGTGGTCCCAGCTACTTGGGAAGCTAAGGCAGGAGGATTGCTGGAGGCCTGGAGGGCAAGGCTGCAGTGAGCCATGTTCACATCGCTGCACTCCAGCCTGGGTGACAGAGCAAGACCCTGTCTCCAAAAAAGCAAAAATAAATATCTAACAAAAAGGAACCTGTTTCCAAACCACAGTTTCTTAACTTTTTCATGATGGAATAGAAATTAAACTATAAGTATATACTGATAATAGCTGTGCAGGAAATTGGTTTTTATTTTACTTAAAAGTATTTTTTAGAAAAAATGTTATTCTGATTGCATAGATTAGCAAAATATTGCATCAATATAATGTTCCATTTTTATTAATTTTTGTTATATTCTAAATGACCGTTTTATAATTCTGTCTTGGACAACTGGGCCACAGTTAGAATCCACATAGACAGGGAGGTTCTTAGGTGTGCCATTTGTAGAATAAAGGGCAATCAAGTTAATATTCGGGGTAAATTTTCATTGCATTCTAACCTATGAAGTTTGATAAAGTATATTATTATTGAACAACTCTAACACTAAGATTTCCTAAAAGTAACTTACAACAAAAAATGAACTATGTGCTCAATATTCACATAAAGTCATGATTATTCTCTTCTTGCATTCATATAAAAGTTCCCAGGGGGAAGAAAATATATCTAAAAATTAGACTAGAAACTTGGCACTTTTTATGTATTGTAGATACACTTTCATATATTGTAAATACATCTGTTAAAGATAAAACTAAGTTTCTAACATAGCACTACAAGGAAACTTTGGATAAATATTTTTAAAAAGAAAATGTTAATAGGATAACTTAAGATTTTGTATATACTTATTGGAAGACAGGAAGAAACTAGGCAGTAAATATTCCTACCTGACGTGCAACCATTGTCAATCAGGTTTTGTTAAACTGTCAAATTTGATTTTGAAATTTTAGTTTGCCCAAATAATATCTTGAAAATGCTCTGAATTTTACTAGAACATATTCATAGAAAGTGTAATGTATCTACCAGGCTCTATGTTTGTGTTTGCCAACATTAGAAAAACAAAGTAAGTTGCGCTATAATGAGTGAAACTAAGGAAAATGAGATTTTTCTGACTCCCATTCCCTCTCTTAAAAAGTAAAATATTTAAGCTTTTTTTATTAAAGGAAAAATGGGTACAGAATACTCTATTGCCCTCCAAATGTCCAACATTTTTAAAGCCATGTTGTCCAACAATGTTTATACAGAAAATAGAATGCATAGGTTTAATATAGATAGCAATGTATATGTAGGCTCATTTGTGGGAGATTGCAAACTTTATGTGCCCCCAGTTCTCCTTGGTTTTGTAGGAAAGCTAAAAGAAAACCTTGTACTCTCACTAATAATGAAATTCATAGCCAATTTAGAAAGGGAAAATAACCTGAAAACCAAAATACCTCATTCATCTGAAGATGCCTGGAATAAAATATGGAATTCTTCTGTACCTACCTCCCCCTTACAGACTTTTCTCCTATTTTGAGAGAGAAATTCAAGAAGAAGAATACAGCTTGTTCTCTTTCCACAAATGATACTTTGTCTAAGGGAATAGGAGATACCAAGAAACAGTATCTTTAAAAAAGTAAGCTGCCCACAGGCCTTCTTGGAGAATGAAGAATATCAGCCCCATTCAGGGTTTACCAATGTCTCTCTGAGGTGACAATACATTCTGGTTTTCCAGGACAGTCCTGGCTTAGGTCTGCTGTCCTTCTATAAATATTAACAATGATCCCTCTTATTTCCAAACGTGTCCCAGTTTAGACAACAAATTATACAGTGTCTGCCCCCAACACACACACACACACCCCACCATCTTTATGGGTTGTTGTTGTTTTCTTGTTGTTTTTAATTTTGTAGAATTGGCTTTGTCTTCTCCAAAGCAGATAACAGCTTAAACTAAAGAGCCTAGCTACTTCTTTCTGACTGAGCAGGGTCATAGTAAACAGAGAAGAATGGATCACTTCCTCCTCTGAAATCTCCATCAATCCACTTTCTGTCCAACTATCTCTCTACCCAGCCTATTTTTGGTCCTAGTTTTCCTCTCATAACCCCTGGGCTGTGAGTCCTGAGTTCTGCCTTCATATGGCAGAGCAAGCTAGTCATTATTATGCCAGGTTAGGTGGTGGGGCAAGACAAAAGATAGCTCTTGGGGACACTTGCTTGGTCTGTAGAGATCCACAGGGCACTAGTAGGGTATTAGAGCATTTATTGGTTTCTTTCTTCCTTGAGTTGAGTTACTTCTATCCCAAAACAGACAGGTCTTACGTTAACCTTCACCTTAAAAAGGATATTGCCTTTTTTCCTTCTGCTTCACAAATTTGCTCCAACACTAATTCCCTTGCATTTGATTTCATCATTATGATTGTTCATCAACCATTCTTCACGAAAAATCCTCACATCACGTCATATAAAGGTTTTATTATTTTTAATGGAAAATAACATTGAGAGATTATTTTCCTTTTTCATAAAATTTCCCTTTTTCCCTCCCTCTATTCTCTTCACTAACATTGGAAATTAAACAAGTTTTACAGGCTCTATTGTTATTAACCCTCAAATCTATTCTTCAGAGAATATATGATCAGCCTGTGTTTACTATGCACCTACTCTTATACCAGAAACTGTGAATACAAATACATATATTTCCTACTTCTCTCTTTAATTGGGGCACACAGTCCCATGGTCCATTCTGCATTTTTCAAAATTGAATATAATTGCAACACCTGATAGGTTTTGCCACTTAGAATTCTGAAAATAAATCAACTCTGTTCTAAACCTTAAGTTTCCACTATTATTGCCAAACTCTGGACTGATACAATAAGCCTTTTAAAAGGTGAATTTAACACTTCACCTATTATGGTTATTTAAGTAAAATGAGTTTTCAAATATTTCCCCCAGGAGAAATATAAAGGACTATGCAAAAATAGAAGGAGAAAAAGGTTAGTTAGAGGTCCAGAAGGAGAATTAAAACATGGAATTGATAAATTCACCTACTGATTTATGATGTTAATGAGCAGGTACCTATACATTTTATTTACTTGAAAACATTTTGGCCATTAACTATTTCTGTTTTCTAAATACATTTGTGTTTATAAAATTTTAAAATCTATATCACAAGACTTAGACATGCCTTTCTTTGCAATAAAGTATATATACCTTTTTACAAATGTAAATTTTATTTTGAAACTTGGCATTTTCTTTATAATTCCTAAGATATCTTTGGGCACACAGACTACAGATAAATCTATTTAAATCAATTCATCATTATCACTGGTTTAAATATTTAATGTAACCATTGGAATTTTTATTCTTATTCCTTCAGAGAATTCTCCTTTTCTTCTATGTTTCTGACTGCAATACAGCCCGATATTGTTATTCCCTATATCTTAATGAAAAGCAAGCTGTCAGCAAAATGCATTTATAGTTTCCAGATGTTTAACAATCTCTTTCTTCTTTTCTTTTTTGTTATTATTTTTATTTATGTGAAGTTAGTTAGCTGAGGTACCAAAAAAGAGACAAAGACAGTATTAAAAAGTGTGCATAAAGCACTTATTTTTGTACTTTAGTACAATGTTTTATAGAACTTTGTGATCTATCTAAATATATTAAGTAAAATTACACCATTCACTTGTTGGGAAAATAATCTTTGGTTTGGAAGATATTAACATAATGGGCATCTTAGAATCATAAATCACATGAAATGAGAGACAATGCAATATTGTATAATTCCTGGATGATGCAATTGTTTTAATTGAATTTTCAAGTGCCATTATAAAGTTTTAAAAATTATCAA
NM_178507	GGTGGGAGCAACCTGGCGGGTGGCTGCTCTGGGCCCACTGCTCTTCACCAGCCACTAGAGGGGGTGGCAACCCCCACCTGAGGCCTTATTTCCCTCCCTCCCCACTCCCCTGGCCCTAGAGCCTGGGCCCCTCTGGCCCCATCTCACATGACTGTGAAGGGGGTGTGGCATGGCAGGGGGTCTCATGAAGGCACCCCCATTCCCACCCTGTGCCTTCCTTGCGGGCAGAGAGGGAGAGAAGGGCTCCCCAGATCTACACCCCTCCCTCCTGCATCTCCCCTGGAGTGTTCACTTGCAAGCTGCCAAAACATGATGGCCTCTGGTTGTTCTGTTGAACTCCTTGAACGTTTAGACCCTAAAAGGAGTCTATACCTGGACACCCACCTCCCCAGACACAACTCCCTTCCCCATGCACACATCTGGAAGGAGCTGGCCCCTCAGTCCCTTCCTACTCCCCAACAAGGGGCTCACTATCCCCAAAGAAGGAGCTGTTGGGGACCCACGACGCAGCCCCTGTACTGGATTACAGCATATTCTCATCTCTGGCCCCGAGGCTGCCTGTGGGGCGAGTGGAGACCTCCCATCACTGAGACAGATCACAGACCACGAGTGCCTTTCCCGGACCTGGACGTTGCCTCCAGAGCAGGCACCAGCTCTTTCCCTCTCTACACAGAAATATTTTTGTAAGGTTCTGGGGCAGGGAGGGAGCATGAAGTACGAGGAAAACTTGAATTCCAGATTTTTAGTGCAAAGTATTTATCATTTCTACCAGAAATAAACGTTTTAAGTTTTTACTTGACTAATGAGACCCAGAGTTTGGAGAAAACTTTTGGCCAATGCTGCCACCTGATGTCAGAAAGTGTCCCCACACCCTAGCAGTGGCCTATCTTGGAACAAGAACTTCGAAAGCACCTACTGTGTGCTCAGCCATTTGAGGAAGGAAGGAGGAGAAGGAAGATGTTACTAGGGAAGGATGAGATAAAACTTCTGCACCCAAGACAATGAGACAGACATAGCTGCAACCGTAGTAAGCCAGTCAGAAATAGCCAGCGCGAAGGCAAGAGATGGGGTGGAGATTGGAACCCCGCTTCAGATCTGGGCTCGGCTACTTACCTGCTGTGCAGCCATGGGTCAAGTTGCTTGACCTCTCTGTGCCTCCACTCCCTTAGCTATAAAATGAGCTTACTTAAGA
NM_024642	AGCCTCGTGTATCAAGGAGCCCATCGAAGGAGACTGTGGAGCCAGGACTCTGCCCAACAAAGACTTAGCTAAGCAGTGACCAGAACCCACCAAAAACTAGGCTGCATTGCTTTGAAGAGGCAATCATTTTGCCATTTGTGAAAGTTGTGTTGGATTTAGTAAAAATGTGAATAAGCTTTGTACTTATTTTGAGAACTTTTTAAATGTTCCAAAATACCCTATTTTCAAAGGGTAATCGTAAGATGTTAACCCTTGGTATTTAGAAAATTAAAACCTTATAATATTTTTCTATCAAGATGTATATTTTACAGTCGTGCCTTTTACTCTCATTAGCAAAAAAGATAAAGATTTTATTTTGGTATTTACAAGAATTCCCAGGTACGAAGATATCTGCATGGGTGGAAATCAGGTTCAAGCAACGTACTTTGCATTAACTGATAATACCTCAGCTGCGGGGTTAAAGTTTTCCCAGTATAGAGAGACTGTCACTAGGAACATTGTATTGATTTATTCAGGTCATTGAGATCTTCTAGATGTATTTTAAAAAGAATGCTTTTTGGTTATGTGTTGCTACCACAGTTAACACTCCATAATGTTCATGTCAGCCAAAGAGGACTAACCAAAGCTGAAATCTCAGAGAACAATTTGCTTTACTAAGCTGAGTCAACTTGAGAGCGAACTTCTAACAATGCCGCACTGTAGTGTGGCTGGTTCTACCACTATGACTTTAAAACATGTTTATATCATTTTTAATTTTTATGATACGGTAGTGTCAGGGAGAAATGTAATGTTCTATATGAAATTCCTTTTTCAAGTTTGTTCATTAATAACAGTTATTAATTTAAATCAGCGTTAGAGTTTGTGCTGCTGCAACTGCTGTGAAAATTTCTCTGAGTAATTCTGATTTGTGAATGATCCCAGACCAACCCTGAGATTTTGTCAACCTGATTAAGTCAATATGAATGATTAAAAAGATGTGAGAACACTGA
NM_015600	CTGAAGCCAACAGGTGACACGGTCATCGAAGAGCAGCAGACAAAACTAAAACTAACCCAAAGGCAGCTGAAAGTGGAGGGCAGGTGAATTCCCAGCCCTCGCCGGATTCAACTTTTGCCAACGGTGAAGAACTGCCCTGAGCTGCAAACCTTACAAAGTCTGTAACTCTAGATAAACCATACCATGTGCTAACTGCACTGAAATAAAACACTAACTACATTATAATGTCA
NM_001318537	CATCATTAATCAGGAATATTACAGTAATGAGGATTTTTTCTTTCTTTTTTTAATACACATATGCAACCAACTAAACAGTTATAATCTTGGCACTGTTAATAGAAAGGTGGGATAGTCTTTGCTGTTTGCGGTGAAATGCTTTTTGTCCATGTGCCGTTTTAACTGATATGCTTGTTAGAACTCAGCTAATGGAGCTCAAAGTATGAGATACAGAACTTGGTGACCCATGTATTGCATAAGCTAAAGCAACACAGACACTCCTAGGCAAAGTTTTTGTTTGTGAATAGTACTTGCAAAACTTGTAAATTAGCAGATGACTTTTTTCCATTGTTTTCTCCAGAGAGAATGTGCTATATTTTTGTATATACAATAATATTTGCAACTGTGAAAAACAAGTTGTGCCATACTACATGGCACAGACACAAAATATTATACTAATATGTTGTACATTCGGAAGAATGTGAATCAATCAGTATGTTTTTAGATTGTATTTTGCCTTACAGAAAGCCTTTATTGTAAGACTCTGATTTCCCTTTGGACTTCATGTATATTGTACAGTTACAGTAAAATTCAACCTTTATTTTCTAATTTTTTCAACATATTGTTTAGTGTAAAGAATATTTATTTGAAGTTTTATTATTTTATAAAAAAGAATATTTATTTTAAGAGGCATCTTACAAATTTTGCCCCTTTTATGAGGATGTGATAGTTGCTGCAAATGAGGGGTTACAGATGCATATGTCCAATATAAAATAGAAAATATATTAACGTTTGAAATTAAA
NM_001350979	GCATAGCAGGTGGCAGGCAGCACCATCATTCATCTTTCTCACTGCAGGGCCTTGCGGGGTGCAAGGTGATGGCTGCAGGAAAGCACTGGTCCCATCGCCTTCCCACCCATTCGCCAACGCGGGAAAGGCAAGGCCTGGCTTACTTAGAGCTTCCAGAGAGCATAGCTGCTTCCATCTCTTACCCAAGTGGTGCTAAACAATTTTTCTTCCAATGTTTGAGGGAAGCAGTCTCCTGCGGTTCAGTTCAGGCTGAGATTTTCTCCTTCAGTGGACTGTCTGTGTCCCCCTGCCGAACAAAGCTGGGAGTAAAGGCAAAACCTTGACACGTGTTGGTAGCTGGGACCTCATCTTCCTGAGGGCTCTGTCTTGCCTGCAGGGTCATAGCTCAGACTCTTCCCCCACCCCCTCTCTTTTCCATTGAACAAACATTTATTGAACATCCTCTGAGCACCTGGCCGTGGGAATGCCGTGGTGAATGAGAGACTAGACGTGATGCCTCTGGGGGTTGTGCGTTGGGGATGCATGCGACAGCCCATGACCCGAGGCATTCTCAGGGTATCTGTGCTGTGTGCCCGTGAGAACATCTTCCCATGACCACTCCTGCCCTCCTGCCCCGTGCTGGATCTTCCCTCCCCAGCTGGGATCTGCTCCCAGGCAACTGTGTGAATTTTACATTATTTGGAGCCTCATCTGTGTCAGGCTATAACATTCTATCCTCATCTGTAAAACTTCCCCGTCCATTATTCCTTGCACTATAACAACTGTCAACACACCAACTATTAGGAAGTTAGTATTTTGCTATTGATCACTGAATAAACATCAGAGTATTTTAAAAAACAGTTCTCTAGAAAGAACTGTTATAATTAAAATGAGTCTGAAAGATGAACTCTAGTATTAATGCCCTATATTTGATGGCACTTTATAGTTCATAAAATTAATTTCACCCCATTCTCATTGGACCCATTTCCCAAGTATTTATTGAGGCCCTGTAACAAACATGTCAGGAACTCTTCTGGGTGCTTGAGACACATCCATGAATAAAATAGGGGGAGAAGCTGTTGACCTCGTAGAGCTTATGTCTCGTGGATGTACCTGATCTTCAGAACCCGTGGATATTCCTGCAAATCCTCTGGGCCTGTATTCATTGCTTTGTCAGCATCTTGCCCTGAAATGCATTTGTCACCTACCTCTTGTTACTAAATGGTCTCTGCCCTCCAGACCCTTGTCATCCAAGGCACTAGGGGTCCTGGACACCCACTGGGGATGATGAGCTGGTAGCGACCTGTTTTGCATGAGTGCCAAGTCAGGAAAAATAAAGATATTTGTAGGCATTAAAAAAAAATACATTTCTTTAAAAATGAGAAGATGCAATATTTGTAAACTGTTGAAGCTTCCTTATTGTGCCATCACTTAAGGGTTTCATTTCTGTTTAAAGTTCTGGAAGCTGCATAACTAGCGTGGACTGACTGCTGTGTCATTGTGCTGTGCCTTTGAACCCTGGCTGAGTGAGTGAGTTTGTCCTTTGTTGATAGTGTCCTATAATTGCAAAATGTGGTTTGTCTTCTGATGCCTCTTAATACCAGATTCTTTTACTGAGATTTTTTTTTTTCATTTTCCATTGTAAATAAGGTAAATGGTAATGACTAACACAAAGCTGTATTACTCAGCCCACTTTGAAACGTGGTTTTATCACCTGTTCTTGTTAGGCAGCATGGTGTCTAATTTTGGCTTAGCAAATGACGCTCCTTGGTCTTCCTGGCTCATTAGCTGTGCCCACGAGGCTGCACTGACTGGGTCGTAAATGTATCTGAGATGTCCACACGGGGCTGCTGCTGCTCCTCTGTAATACTGAGGTCCACATGCAAAATCAGCTTTTTTTCCCCCGTAATTATCAGAGCAGCTAGGCAGGGCTGACAGCCAGGCAGACTCAGTGGGAGGCTTCTGGCCTGAGTGTGGCCTTCCCCAGAGGGTGGTTTTCCAAAGGCAGGTGGGGACTGGGGAGGCCTCGGGGGGCTGCTTGTCATTACCTGAATCACAGATGCTCTTTTGTCATACACAGCCAGCATTCCTCTGGGTTTCAGCAAGTTGGCATATCTTAAGCTTCAGAAGGAGCTGGGCCTTGCTGACTTTCCTATCTGGCCTCTTCCCTATCTCCTGTGGGGCCAAGAGCTTAGGACAGTGTCTCAGAAAAGCCTCTAAGTAGGGGGTTTTTCCCATGGGATTGTGGTAGTCTGATTTTTCATATCTATTCAAATGTTAAGAAATATTTTGTTTTCTGTATTTTTCTATTCTTTAGAAATTTTTTTATAATAGATAATTTCAAACCTATATAAATAAATCCTTATGTATTTATCATTTGACTTTATTATAAACTCATAATCAATCTT
NM_002396	AAGCACTCCCCTGATAAATACTTTCTGTGCTCCAGGGAACCCCTTTTTTCAGACAAGAAGAGATAATGTCTTCAGTTTTATGGTGTTTTCTGTGTTTTGTTCTCCCTGACCACTTTGGTTGATGTATTTTTTCCATGCGTCTCCACATCTGTTGGGGTAGACGTGTTGATTGATTGCATTGCCCACCAGCACCCTACAGTCAGATAGTTGTGATGCTTTAATTCTAACATACAGCCCGTACCACATCCAGGAGATGTAAAAAGTGTGTTTGTGAATGTCTTCACTTGTACTCTAATTCAGACTTGCCAAAGTATTTGCTATTTACTATTATGGGTAATACTCTTCTCTGGCCTAGTTCTTACAGAGCTACTAAAATAGAAATTTACTTTTATGGATAGAAGTACAGAATTTTGAGAAGAAACTAAATTTTCACCAAATTTTAAGGAAAAATTGTCATTATCTAAAAATGTTCTTATATATCTGCTTCATCTTACCTTCATACTCTGAAATTCCCTATAGCAGACAGAGCTAGGGAAATATTAAAAATTTACCCTATTTATTTTCTGGAACTAAATCAAGCCTTAACTATAACATTATGAGAGTAATGGGAACTACTGCTGGCTTTAAGTAAATAAAAGTCATTGTTTTCAACAGTGTATAAAAATCATAGTGTAACCTTTTTATTTAATAAATATCTTACATTTAATTGCTTCAGTTATGCTATCTTATTGCCCAACTAGAAATTTAGATTTGCTTATGAAAAACACATATTTTTGTTACTTCTAGATGATTCTAGGAGGGAGTATAAGATACCTAATCATATGGGAACATCACGTGACTTTTTAAATCTAAATTAGTCATGCTTCACATCAAAATGAGTCATATTTAACTGGAGAAACTATGCCCTTATTCCAGAACTGATGCTCTTTATTGCTTGAGATAATTTTGGAATGTTACTATGATACTGTTTCTTTGAATATCATTAGTAGTGACAACTCTTTCTCCATTGAAGGCAGACTTAATTTTTTTAAACCACCAACATTAATTTAGAGCTAAATGGGGATGAATAAGGTTGGTGTTCATCTGGGAAATGCCTTTTTTAATCCCAGTAAAATGGGTAATAATGGCTATCCAGAACAGTTTTCTTGTGTGGCTTGCATATTGAAGAATTCTAAAGGAAAATATATCTGCCTACCATGCTTGCTCTTAGGGAAGAAAACTTAAATGCTCATTCTAGGATAGTAACAACAACAGATAATTCATCGATAATATGAGCATGCACAGTATTTGATATTGCTCTGTAGGAAAAAAGAGACTTCATTTTTTTCATCTTCTGCCTATGAATACAAATTGATTCTTTTTTTTTTTTTTTTTTTTTGAGACAGAGTCTCACTCTGTTACCAGGCTGGAGTGCAGTGGTGTGATCTCAGCTCACTGCAACCTCTGCCTCCCAGGTTCAAGCAGTTCTCCTGCCTCAGCCTCCCAAGTAGCTGGGACTACAGGTACACGCCACCACGCCCAGCTAATTTTTGTATTTTTAGTAGAGACGGGATTTCACCATGTTGGCCAGGAGGGTCTCGATTTCCTGACCTCGCGATCCGCCCACCTCAGCCTTCCAAAGTGCTGGGATTACAGGCGTGAGCCACCGCACCCAGCCAATTTTTTTTTTTTTTTTTTTTGAGACAGAGTCTCGCTTTTGTCGCCCAGTCTGGAGTGTAGTGGCATGATCTCTGCAACCTCTGCCTCCTCGGTTCAGGCGATTCTTCTGCCTTAGCCTCCCAAGTAGCTGGGATTACAGGCACCGGCCACCACACCCAGCTAATTTTTGTATTTTTAGTAGAGATGGGGTTTCACCATGTTGGCCAGGCTGGTCTCAAAATCCTGACTTCAGGTGATCCACCCACTTTGGCCTCCCAAAGTGCTGGGATTACAGGCGTGAGCCACCACACCTGGTCCAATTCATCATAATTCTGAATATAATTTAATAATTTTAAAATGGTCGCAATGGCATTGCCATTTGGAGTATGGGAAAATGCAGTTGGTTAATTCATTGAACAGATTAGTAAAGTCAGAAGTCTTTTTCATAACATACGGTCACAATTCCTTTCTTTTAATTAAAGACAAAAGGTTTATGGGTTTTGGTTTGTTTGTTTTAGATATGGGGTTTTGCTATGTCACCCTTGCTGGAGGGCGGTGGCTGTTCACAGGCGTGGGTCATAGAGCACTGCAGCCTGGAACTCCTGGGTTCAAGCTCTCCTCCTGCCTCAGCCTCCTGAGCAGCTTGGACTAAAGGTGTGCACCACCGCACCTGGCTGAGAGGCTTCTGTTTTTCATGTTCCCTTTATCAAAACAAAATCACGCCTAAACATACTCTCTGTGTGAAATCTTGATTTTAGTTCAACCTAAGAAATATAATAAATATAAACCTGTTTCTTGCTTAGTGTTTATTGAAGGCAGGAACGTATGCTGAATTAAAGTAATTTTACTACGAAGTTTGCTTATTAAGTATGCCTGGTACAGTCTTCATGGAAGTTATTAAGTATTTTAAGGAAAAAAATAGGCTAAATGGCATATAGCCTGCTTAAATAAAATAATTCTATTTTTTTAAAAAGCTCCCAATTGTCATTGTTATTTACCAGTCAATCTTTCAACAAGTATCAATTATTGGATGTAAATTAAAGTAAAATTGCTTAATATTTAAGCTAAGAATACAGGAAGGACTATGAGCATTGAGGAAATCGGGGGAGGCCAGAATGGCATCAAGCTGGAAAAGAAATTAAAACATTACCTTCGATGAGACTTTACCTAGCAAGAAGGTAATTATTTTGAATAACAGCAATAGAGAATCTTTTATTTTGAATTGAGAAGAAATTCTGATGATTAGAGTGTCAGTAAGTAGTAGGAAAAGGTAAGAATACATGTGTTTCTAATCTCCCACCACCACCTGTTGTATGGAACAAATTGGATTACTAGCAAGGGTAAGGTTTATTGACAATGAGAAGTTTTAGTCCAAGATTTTAGTTAAAATATTTTAAAATTTTTTGATTCATAACCAAGAAGTTGCCTCAGATCACTGTGAAGCTTTAAAATGCAGGTGCCTTTGCTCCTCCTCCCTCCAGGCCCCCGGGGGCAGAGCCCTGGCTGGTGTCTCTTCAGGAGGACCCCTGACACACCGATTCTGCCCTCACAATCACTGCCTTAAAGCAGGCAGCAGAATCTTTTGGAGAACTAACAAGATTCTGATGCTGATGCATAGGGCCTGGGGTGGGGCCTCAGATTCTGCTTTTTTTTTTTTTTTTTTTTTTTTTTTTAAACAGGGTCTCTTTCTTTTTCCTTTCTCACTCAGGCTGCAGTGAGTGGCGTGATCTTGGCTCACTGCAACCTCCACTTCCTGGGCTCAAACGATCCTCCCGCCTCAGCCTCCTGAGTAGCTGGGACTATAGGCGCAAGTCTATGCAACCACCCAGCTAATTTTTGTATTTTTAGAAGAGTGGGGGTTTTGCCACGTTGCCTGGGCTGGTCTCGAACTCCTGACCTCAAGTGATCCAACCACCTCAGCCTCCCAAAGTGCTGGAATTACAGGCATGAGCCACTGCACCCAGCCAAGAATGTCCACTTCTGACAAGCTCCCAGGTGATGCCTATGCTGCTGGTACAGTGAACAACATGCTGAGAGGCATTGCTCCAGGATACTGCATGTAGTGAGCAGTTCTTTAGCGTTTATGTGTCATATACTTCAAGTTACATGAAAAAGATCAACTGAAATTATGTTCTTACACAGAATAGTTTTCATCTAGTTTTATTATGTTTTTACAGGCTGTTTACAAGAACAAAAATAGAGAATTTTTGAACATATTTTTCTGAAAACATAAAAACTAGAGTACTCTTTAATTCTAAATTATAGATTTGTAGCATACTTAGTAAACTTAGTAACCAATTTTCATTTGTAAAAGATTAGCTATCAAATGGACATTTATTTCTCTTAGTTTTCTTATGACATGACTTGCCTTATATCCTTTGTCCTTTTTCTGTAACTTGTCAGCCTCTGGAGAAATAGGATTTTACATTTTTGCAAATGAGTTGCCAATGAATTAAGATCAAAACGTCATTATTAAGGAGTATGAAGCATTATTTACTGGCTCTCAGATAACAGAAAACCCAAAAGGGATGGTGGCGGAGTGAAGAAAGCCTTGCCTTGGGAAAAATACTTCAAATGCTCCCATAGTTTTTTTTCCTCAAGCCCAGTCAGTATCCTTCAAGGATAACTTTTTCATACCTTTTTTTTGGTTTGTTTGTTTCTGCTAGCTTTATGACAGAGGTTATAATATTCTTTTCTCCTCTCTTCTTTGACGTGTTACGTTGTCTTTTTTTTTTTTTTTTTAACTTCTTCATACTCTTAAAAAGCTCCAGAATGGCCAGGCGCAGTGGCTCACGCCTATAATCCCAGCACTTTGGGAGGCCAAGGCAGGCGGATCACGAGGTCAGGAGATCAAGACCATCCTGGCTGACACGGTGAAACCCTGTCTCTACTAAAAATACAAAAACTTAGCCAGGCGTGGTGGCGGGCGCCTGTAGTCCCAGGTACTCGGGAGTCTGAGGAGTGAACCCGGGAGGTGGAGGTTGCAGTGAGCTGAGATCGCACCGCTGCACTCCAGCCTGGGCGACAGAGTGAGCCTCCATCTCAAAAAAAAAAAAAAAAAAAAAAAAAAAAAAAAAAAAATCTCCAGGGTTCTGTTGAATTCACCAAAATGGGGTCAGCTCTGGTGAGCCTATGTAATACTCGAGAACATTAATATAAACCCATAGCTCTTTACTGGGCTTCCATTTAAAGGGAAGTCCTAAGAATGAAATGGCACCAGCATCCTGTTTCCATCCAAGACAAGACCACACGTGTTCAGGTGCCATGTATTCATATAGCTCTCAACTGATTGGTGATTTGCACTTTGTGCATCTAATTATTAAAATGAAACTCTCTACAGGTGAGCTGAAGTAACATACTTCATATTTAAAAAGTTCACAGCAATTTGACCATAGAAAACTTTCTCATCTGAAATCAGGGTAAGTTTTTTTAATGTAAGCAGAGAAAAAAATAAAGCAGTGTTTTATTTCAAATTTCAGTAAGTTCAGGTGGGCCTAATTAAGACATGACTATTATTACAAATCCTATTCTTGCCAGAAGTTACTTAGATAGATTAGTGATTAGATTTTAAAAACATTATTTTCCTTTCTTGAATAAGGAAAATTGTGCATCTCAAAGAGAAAAGTAAATATGGAAATATGTTCATAGTTCAGTTGCATAAAATAGACACATTAAGTCAAGTGATTTGAATGCTTAGTGTCTTTTGGTAAACAGCATTTTGTCAACAAACTTTTCATATGGCTATAGAATCTTGTTTTTTCCAAATAAAAACTTTGCAATTGGGAGTTATTCCTCCATTCAGCACACTTTTTAATGTTAAGACTAGGGGAAACTTGTGGGTATATATTCAGTGGTTTTCAGGATTTTCTTTTATGTTCTAGAAAAGTAATTTTTCCTTTCCTAGTTTTAAGTATATATTCAAGCAAATCGTTGATTCCTATACAGCCATTGGATTATCACCAACACATTTGGTATATACAGTGGGCCGATAATGACAAACTAAAGTTTGTGGTTAATACCTACTCTATACCAGACACTGTTCTAAGGATCCGACATATTTAATCCTCTGTTTACCCTCTGTTTCTGTGCCTGATTTACAGACAGAGACAGAGGCACAGAGAGGTTAAATGACTTGTCAAAGGTCTTATGATGTGTGGCAGAGCCTGGGTTTTTAGCTCAAACCCCTCTCAGTGAAGAAAGCCTTCTGTGTAGGCAATTTCATCTAATACCTTCATGAATTGTTACTTCAGATGAGAATTCTCACTTATTCTTTTTTTTTTTTTTTTTTCTTTTCTTTGAGACAGCCTTGCTCTGTCTCCCAGGCTGGAGTGCAGTGGCGCAATCTCAGCTCACTGCAAGCTCCGCCTCCCGGGTTATGCCATTCTCCTGCCTCAGCCTTCCGAGTAGCTCGGACTACAGGCGCCCGCCACCTCGCCCAGCTAATTTTTTGTATTTTTAGTAGAGACGGGGTTTCACCGTGTTAGCCAGGATGGTCTCGATCTCCTGACCTCATGATCCACCCGCCTCGGCCTCCCAAAGTGCTGGGATTACAGGCGTGAGCCACCGCGCCCGGCCTCACTTAGTCTTTTACCAGTTCATCTGATTTTTACTTTGTTCCCATTTATAATTCAAATATAATATAAACGTCTTATTCATTTAGTCTTCAGCATTTTAAGTATTCGACACGAACATTAAAGATTTGGTGTTGAATTTAATAAATTACACCAAAAAGTCTCAGTAGCCAATTCACTAACATCTTTTGATTTGGTAATCTTCACAGAATCAACAACTGTTAACACTTCTGTGCAAATAAATTTCAGTTGTGCTTATATATTATAATATTCACTTTAGGAATCCACCTGTCAATTTGCAATTCAATTATAAGGTATATTTTAAGTGATATCTATGTATTGTATACACATATTCCATTGAAAGGTGAGAATAATTAGAAAGTAGTAATATAAAAATGTGTATGAAATAAGAACTTTCTTAAAAGACCTAGTTTAGCTAAATATATGACAATATAAAATGTCTGCCCAATGTTTTATTATACTTTGTCTAATGACCTTTAAATTTAACTGAAATTAAAACCGTACTTTTGCAGTTGATATTTTTGTGTTCCCTTTGTTAACATACCAAGCACTAATTATTGACTTCAAGGAAGCCACGTATTGCAAGTCATTGCTTAGCCTTTCACATCTGAGTGTTGATAAGATGACGGAATGGGTAGTCTTGTAGTAATTGCTTATGGGAATGCTAGTTTAAGAGGAATGCCTTGTATAGAACATATTATACCAGATTGACTTGTTAAAAATGGTTCCAAGAATCAGTCTAAAAACTTCAGAATTATGTGAATTATTTTTTCTCTGTTGTGATATGTTGTAATGAGATGTGTGTTCTTATATTTTCTTAGTAAAATTTTCTTAAGCATAAAA
NM_014394	AGTGACTCAGCTTCTGGCTTCTCTGCTACATCAAATATCTTGTTTAATGGGGCAGATATGCATTAAATAGTTTGTACAAGCAGCTTTCGTTGAAGTTTAGAAGATAAGAAACATGTCATCATATTTAAATGTTCCGGTAATGTGATGCCTCAGGTCTGCCTTTTTTTCTGGAGAATAAATGCAGTAATCCTCTCCCAAATAAGCACACACATTTTCAATTCTCATGTTTGAGTGATTTTAAAATGTTTTGGTGAATGTGAAAACTAAAGTTTGTGTCATGAGAATGTAAGTCTTTTTTCTACTTTAAAATTTAGTAGGTTCACTGAGTAACTAAAATTTAGCAAACCTGTGTTTGCATATTTTTTTGGAGTGCAGAATATTGTAATTAATGTCATAAGTGATTTGGAGCTTTGGTAAAGGGACCAGAGAGAAGGAGTCACCTGCAGTCTTTTGTTTTTTTAAATACTTAGAACTTAGCACTTGTGTTATTGATTAGTGAGGAGCCAGTAAGAAACATCTGGGTATTTGGAAACAAGTGGTCATTGTTACATTCATCTGCTGAACTTAACAAAACTGTTCATCCTGAAACAGGCACAGGTGATGCATTCTCCTGCTGTTGCTTCTCAGTGCTCTCTTTCCAATATAGATGTGGTCATGTTTGACTTGTACAGAATGTTAATCATACAGAGAATCCTTGATGGAATTATATATGTGTGTTTTACTTTTGAATGTTACAAAAGGAAATAACTTTAAAACTATTCTCAAGAGAAAATATTCAAAGCATGAAATATGTTGCTTTTTCCAGAATACAAACAGTATACTCATGATTGCTAAGTGTTTTTTTATTTTTGCATATTTATTGAACTGTCTAATTGAATACAGCTTGCTCTTGTCACCTCTTCAAGCTTTCAAGCCTTTATAGAAAAGCTTCTTTGTGGCTTACACTGGAAATTATGAAAGCAGTTTTTCTCCTAAGACTTTTGGTTTCTCGCATTGCCTCTCAGACTAAGCACTAAAAAGCAAAGCAAAACAGAACTAGTTCTGTCTTAATGAAATATATCAACCCAAAAGTGTAATGAGGAAAATGCTTCATTAGTTTCCCCTAGCAGACTTTTACTTCTCTTACACTGCTACACCATTACTTTCTTGAGACATTTGTAAGTTCTTTGATACAGAAGAGTTATATTTAGAAGTCTTTAATGAAGGGAAAGAAGTCTGTA
NM_014008	GGAGCCGCCGGCAGAGGTCTCTCCCCAGCCTCAGGCAGGGATTTGGGGTGCTGGAGGCAGTGGCCAAGCACATGCCCTAGCTACTTCCTCCGCTGTCCAGTTCCTCCTGCTGCGGCCTTGGACCCAGACCCCTGCCCACTGACCGCAACCCTTATATGGGGTGATAGTCCAGCATGTGGGGAGCTCGGCTGCAGTTTATTGGGGACGGTACTGTGGGTTGGGGGCCTTGGATCCCAAATAAATGAGTAGTTCCTCTGCA
NM_001284526	TGGTCCCTGTCATTCACTCGGGTGCGTGTGTTTGTATGTCTGTGTATGTATAGGGGAAAGAAGGGATCCCTAACTGTTCCCTTATCTGTTTTCTACCTCCTCCTTTGTTTAATAAAGGCTGAAGCTTTTTGTACTCAT
NM_001346789	GTGGGGATGATTGGAAATGGCTTTGGGCCCTTATTTGCTGTTCTAAGAGTTGTCTGTAGGGGTTTTTTTTTTGAGGATTGCAGACCTGTGGACTGGTTACCCCATCTCCACCCTCTCCCCTGTTCCTCTGTCTGGCTCCCTCCAGGGCAAGGAAAACCTAGGGTCCTTGGTCTTGGGGGTGGGGGGACCTTTTCCAGCATATTCCCCTGGGCCTTTAGTTAACATCCGAGTGACGAAGCCGGGTTCCCCAGTACAGTGTCTTTTGGGTGCGGTCATTGTGAGGAAGGGGATGAGTGAGTGTGGGTGTGGCTGGAGGAGGAGCTAGATGCCGGTGGACAGTGGGCAGGTGGATTTGGGGAGGAGAGGATCAGCAGCAGCAGCAGTACTCAGTGATAGGGGGCTGGCTGGGTCAGGAATGGTGAGATGAACATGCAAGTGGAAGAGAGAATAGTTGAAAATGTGAATGAAAGTAGCTCTGGAGCCTCTCCCTTACCCCACCCCACACACACGCAACAGCTCTGTACCCCTGCCCAGAACTTGGAACCTCCCAGGAATGCTGCCTTCCTTCAGCCCAGCCTCCAGTCCTGGGTTCCCTCAGGAATTCGAAGACCTTGGCTAGGTGGTGAGCTTGGAAGAGCTGGGCTTTGTTTTCTGTCTCCTCTAACCTCTTTCCTTACTCCTTATCCCATCCCATTTGAGTTCAGGGGTGAGGCTTAAGATCTTAATAAATAATACCTTACTGCTTAATCTGTGGCTTGACCTGTGAGTAGTAGCCTTAGAATCAGCCTTCTGGGAGCTCAGCTTCAGAGTTTACAAGGGAGCAGTTTCTGGGCCCACCCTAGCAGCCTGGTACTTTGGACAACCAAACAGATGAACGAACGGAGCACAGCAGTGCTATGAAAGTTACTGTAAGCCTGAAATAAACTGTATTTTTCTTAAAAAAAAAAAAACACACAAAAAAACACAAAAAACTGAGTATCCATTGTCCTCCCCCCTGTTTCCCTGTCCTGCCCGCTGGCCCTGCCATGGGTCTGGACGATAAAATACTGGGTAGCCTTGGGGCCGGGTAGAAGCTGTAAGCCATGGGAGAGGCAGGAGAGGTCTAGTTGCCACCCCACGTGGAGTTGTACGTGTGAAGACACTGGCTGAGGAGGCAGGGCTGGGTCGGGGCCCCAGGGTCAGTGGCAGAGCTGGCACTTGAATCCAGGTCTCCTACCTCTGGTGCTTTGTGGGGAACTGGGTGGAGGCAGGATCTGTGGTAGGGTATTGAGGGATGAGGGAGAAAAACGACCTAATTCAGGTAGGACTGGCAACGGCTCCCACCCTCCCTGGGGACAGGGATTAATAAAAATTGACATCACTGTAGGAATATATTTTTTAAAAGCCCACGTTTTGTGAAAAGATGAATTAAAAAACCCAAGACCCAGCATTCGGGATTGAAAGTGCCCGTGATGGGAGTTCAAGTATTGACTGAGCTGGGAGGGAAGGGGCTAGAGCCCCCAATCAGACATGGGCAACTAGAGTGTGGGGTGGGGGCTCCCAGTTTGTCCCAAACCCTCTAGGTCTTGTCTCGGGTCTGGGGGGATTCGGGGGGTTCAGCAGTGGCTCCTAAAGCAGCCACCGGTGCCTCCTCCATCTCCCTGTCCTCAGACAGTGTGGGCCCCGGGCAGAACGTGTCCCCTCGGCCCGCCCGGCCAAGCACAGCCATCCAGCGTCGCTGTAGTTCCTCTGTCTCAGGGCTGAAGTACCAGCTGAGGTGGCTCTGGGTGATCTTGAAGACATGCCTTCTGTCAGGCCGCTCCCCTGCCTCGGGCGGTCCCACCTCGAAGCCAATGAGGGGCAGGCTGCGCTGGGCTTTCACATCCTGGCGGGAGGAGGGACAGAGCTGGGGCCACCTTGGGGCTAGACCTTTCCCCCGCCCCAGCTTCTAACTGGTTTTGCATATGCTCTGTCTTCAGTCCCCTACTCAGGAACTCCCCTACTCAGGAACCTTCCGTGGCTCCAGTGTTATCAACAGGAACATGTCAGAACTGGGGCTAAAATGCAGGCTGGTTTAAATACCTGTCTCCCCCCACCCCCGCCTCTTCTCACAAAACTGCTGGGCTAGTCTCTTTAGCATACCAAATAATGTTTTCAGGCCTTTGTCTATGCTATTGCCCCTATCTGCATACTTTTTTTTTTTTTTTTTTTTGAGACAGAGTCTTGCCCTGTTGCCCAGGCTGGAGTGCAGTGGCATGAACTTGGCTCACTGCAACCTCTACCTCCCAGGTTCAAGCAATTCTCCTGCCTCAGCTTCCTGAGTAGCTGGGACTACAGGCACACGTCACCACGCCAGGCTAATTTTTGTATTTTTAGTAGAGACGGGGTTTCACCATGTTGGCCAGGCTGGTCTTGAACTCCTGATCTCAGGTGAGCCACCTGCCTCGGCCTCTCAGAGTGCTGGGATTACAGGCGTGAGCCACTGCGCTCGGTCCCATCTGCATACTCTTACCCACTCCAAATTGGACCTAGCAGTTCCCCATCTCTACTCCTTCCAGGAAGCCAGGCCCACAACTCATCCTGGTTTTCCCTACATACCACAACCACTCCTTGTCTCTAGCCAGTCTTTGTCTCTCAAGGGTTGGGGTTCTGATTTCCTCTTAGAGATAGGCTCACCTTATCTTCCAAGGCTCACCTTATCTTCCAAGGCCAAGGAGAGGTCAAGGACTGGATCTGGCTTTGCCAGGTGGCTGAAAGGACCCGAAGGAGTAGGATGCATACCTGAGGGGCTCCGTAGATATACAGCACCAAGGGTTCATTTTCAGGGACCACGAACCATGCCTTGTGCCATCCTTTGCCACCCTTCTCCATGTAGTGCAGGAAGCTGCAGATGACGCTGTTCTCTGCAGCCACTGAGGCCTGTTTCTGTGGCCAGAGACACCGGGCATCAATGTTGACAGAAGGCCTAGCCTGGCTCCTCCTAGCTTTAATACCTCCTCAGTGTAGGGACTGCTATTCCTATCTCAGATGAAGACGCTCAAGCTCAGGTGGCAGGAGTGATTTGTCCAGTGCCACCCAGTGAATCAGCTAGAGCTGAGATTCAAAGCTAGGTTCGTCTGCCTCATTTGGGCAACGGCTGCTGCCTCTACAGGCCAGTGGAAGGAGTGTGCGGATCTCAGGCATTCTTTCTTCAGTCAGAGCATTCATTCCTCAAGCCATTCACACATTTAGGCCTCATGCTTTTTTCTGTCTTTCATCACATCCATTTCCTACACTCATTGAGAGGTAATCTAGCATTGTGGTTTTAAGGGGGTATGTGGGTGGTTAATGAAGTCTGGCTTAGAATCCCAGCTCTAGATGAAAATGTATTGACTTGGAGAGCAAAGAGAGCTGATGTGAGAATTAAATGAATTAATATATGCAAAGTGCTTAGAATAGTTCCTGGCACAGAGTAAGTACTCTTTTAAGTGTTAAATAAATACCTAGATTTGTTTTTAAAAAAA
NM_001198569	ACCCTCTCCGAGCCCACCAGCCACAGAATATTATGTAAAGACCACCCCTCCTCATTCCAGAACGAACAGCCTGACACATACGCACGGGGCCGCCGCCCCCAGTAGTTGGTCTTGTACATGCGCAGTGTCCTAGTGCCCATCGTCTGTTTCCCCGGCCTTGCCCCCGCCCGCCCCGTGCCGTGGACATCTGGGCCCACTCATCGCCCCTCCAGGCCCCCGGCGCCCCACCCCCTAGAGTGCTCTGTGTATGCGGATGATTTAGAATTGTCATTTCTCTTTACTGGATGTTTATTTATAAAGATCTGGCCTGTTCCTGCGTCTGCGGAGCGGCCCTTGTCTCCCAGCTATCTATAACCTTAGCTAGAGTGTCGCCTTGTGGGTTCCTGTTGCTGAGACTTCCTGGATGGAGCCGCCCTCACCGCCGGGCCCGTGGCCCTGCGCGGAGCTGTGTCCAATAAAGTTCTTGGATGTGA
NM_001388334	GTGTTTCTTCTGAAGAACCAAAGCTGAAATTTAATGAGAATTTCTACAATTAATGGAATTCCTTTCCTGCTATAAAGGAGCATCCCCTCCACCCGTTTTCTAGAGTTCTTGACCATCATTTTGAAAAGATTTATTAAAACTAGCTAAAGACAACAGACTGGATAGCTTTTCTAATAATTTTCATCAATAGGAAAAAAGAAATACGTCTCATTCTTCAATACTTTAAAATGGCTTTTTCCAGTGTGCTCCTTCTTAGCAATCAATATTTTTCTGCATTCTTTAAAAGACAAGAGAATTTGGTTATAAAAGAAATGGGCTGACTAGGCATGATTTTTTTGGTCTTAAAAGCTTAACATGTAAAATTGGCAAAAAAAATTTTTTACCTTTTATAATACTTGAAAAATAAGTACCTCTTTGTTCTACAAGTAGAATGAATAGGAGAAGAGTTTAAGCCTGTTTTTTTAAAATATTATTGCAAAGAGCTCTATTTGTAGAAGCAAATTATAGGCAGATTACCAGGTTCTTATAAATACAGCTTGTACATGGACATTCTGCAAACCCAGCTGTCACATTTTTCTTGCAACTCCTTTTGCAAAAGCAGACTAAAATGTTTTAAAATGTGAAAAAACATTATTTTTTCAAAGCAAGAAAATAATTTACTGCCCTCTTACATAATGTATTTATAAAGTTTTTCCAGATAAACTAATCAAATAAATTAGAATAATGTGACAACATTACAAATTTAATTTGTTAGCTGCATTCCTTCTGATGTTACCACGATAGAATGTTACTGATGATTCAGGGCTATTTCTGAAGTCTGTATGTTGCTGCTGTCCCCAGTGATGGTGGACTTATCTTTGCCTTACCTGATCACAAATTATGTTGGGGAAAATAAAGATTTAATATTTCTTTAAATAGAAAAAGAATTTGGTTTTGCTCGTTTAAGAGCAATGAGAAAATGATGGAATGTTGACTGTGTTTGGCACACAGGACACGGACCTTCATGGAAGTCCTTGCTCTGCGTGGCATCTGTCAGCTTTTCACCTTTCATTCTTATTCTTCACTTTTGCTGCTGAGCCTAGCTGTACAAACTTGCACTTTCATTTGCTAATATAAATTCAGTTTTATTTTACCATTTTAGAGACTACTAATGATTAAATGTAGAAGGAGAGGGTGCACATGTTTTTATGTGGAGTGTTTAAAAGATAAATTTATACCACTGTAATGTGCAGCTTTTATTAAAAGAGAAATTGGTTGAACTGCTAGGTTGAATGAGAGACTTCATCTATTGGACTATTTTTTTTAATCCAGGCATATGGTCTTTAGTAATGGCTTGTAATTTGTGAAAACATTAATTTGGGGGTTTTCCCTGTTTTCAGTTGTCCATGTACACATAGTCATTATATTAGAAAAGAAATCTGTTCAACAAACTTGTTTAATTTGTTTAAATCAACATAGCATGAAACACCAAATAAAATGTTTGACATAGTTTTA
NM_003192	GCAGTTGTCACTCTGTTCTTCACTCCTACCAAATACTTTCCACGTTGGACTTTCCCCCTTATTGGGTCTCGAAGTTTACTTATTGTCACACTGTGTATGTTTTCAGCATTTTAAGGCTAGAGATTGTAATGGGCTCCTACTTGTAATTTCCATTAAATTCGTAACAGGTATAACACTAAAGCATTTTTGCTATTTTCGTCATGCCTTTGAGACTGAGTCTTACTCCGTCCCCCAGCGTGGTGGCGCGCTGGGATTACAGGCGCGCGCCACCACGCGAACTTGTATTTTTAGTAGAGACGGGGTTTCGCCATGTTGTCCGGGCTGCTCTCGAACTCCTGACCTCAGGTGATCCACCCGCTTCAGCTTCCCAAAGTGCTGGCATTACAGGCGTGAGCCACCACGCCAGGGCTTTATTTATTTATTTTTACCACAATAGTTTGAAGCAGTAAGGGGGAAGGAGGGTGATTATATTGCTTTGTAATGGTTTGTGATACTTGAAACATCACGGTGCATAATAAAGTAGGTCTGCAGTAAA
NM_180989	TACTTGATTTTTGTTGAGAGGAAAAGTGAATTGGTTAAAAGAGTGCAATAAGGATCCAAATACAGTGACTTTTTTTTCATACATTTAGTATGAAAACTTGAACAGCGAAAGCAGAGCATGTTATTTATATAACTGCATTTAAGCAGTACCAAGACTGAAAAAAAAGGTAATAAATGAAATGTTTTGAAATATACTTAAACAACAAACTTTGAAGAAAGTGTTGTTATAAAATTATTGAAGCGATTTCTATGTGGAAATAAATGTGAAAAATAACTATGATATTTTGGTAAAATATTCACCACTTATAATGCCTCATCTTAATAGCTAACTCAGGTTTAATAGTCTTATAAAAAGTAATCAGTTAAATGATTACTTGCTTATAAATATCTAAACTAGTCCAGTTATGAAATCAGTGTAATACATTGATTTTTAAAACTGCTGCTTTTTATGCTTTAAGGAAAATGTATTTCATATTTGAGTTTAAAGGAATTGAAATTACTTCAGGAAATGAATATAAAATAGGTTCACAGTTAAATGAATAAGCTTTTGTTTATTTGTGGGTGGAGTTATTCTCCAATTTTTTCTGCCATTTTTGGCTCTAGTTCAGGTTTTAGCTTGATTAGCAAAGGTTTTTGACAAACAGTTTATGAAAAAATAAAACTTAAATACATTACACGGGTTGTAAGGACAAAGGATTTTAAAATCTGAGCACTTAGGTGAAGGGACAAGCAGGTTTATGTGTTTAAACAGAAAGAAGGGAAAAGGTACTATGTGATATGGTACTGAAATTTTGATCCCAATAGAATTCATTTCTCTTACGTTGAATCCCCAATCATAATTAAGCCGTATACACAGATTAAATTAACAGAAGCATTTCACATAAATGTTGGTTTCAGTCATCAACTACCCATGAATTCCTGCCCAAGGATACTTAATCAGGATTAAATTTTCTATGAATAATTGAAAAACAAAACACTCACTGGATTTGTTATAATCCGTGTTGGCACTGGATTCTAAGTAGTTGCCATCTTGAATCCTTTGTAATAAAGCCATACTTTTGTGTGTGTGTGTGATGCCCCAGTATTGAGTATGCTAGCTAAAAAATATCAAGTGCCTGATTAAAGAATTGCTAAATGGTTGTCAATACTCGCTGTATAAAATGAGTATTCCCATTAATAGTCACTGATTGGAAATTATTCTGTTGCTGTTTGTCAAGCTGTTCAGGCCTTTTCCTTTTTACTTCTGGCTTATTTTAAAAATATTTTTTATCTATTTACTGTGTGTTTAAGCAAGCAACAGTGCACTGATCTGGTAGTTAAATTTTTTAATTAAATAGTTAAAATAATGTAGTGCAACTTAAAAATATCTATGGCTTTGTTTTTGTTTTTCTTTTGTACCTAGTCTCATTGGAAATGACTAGTATTCTGCCTCATTTTCAGGGCAGAATATGTGTTTGTGACCCAAAATGACAAAGTTACCAAGTTCAACCTGCTCATTAAATCATCTCTCTATTAGTTCTTTGTAAATCACTTAGTACATTAGAGCTACAGGTTAAGACTAGAAAGTCTGAGTTATGTTTTAGGTATACATGATCGTCTGAGTGGTCATAACCTTTTCTTTTATCATGTCTCGCTAATAACCCCAGCTATTGTCTGTTGTGTTCAGCTGAGATGCAAAAAAGAAATTAAGCAAAAAAGAAAAAGATGAAGACTTTTCATGAATTTTGTGAACTTGCCAAAAGGGGAAGGGAAAAATCTTTGTGTTACTTCACTCAAAGAACATAAGTAACTGCAATTAACATATATGAAATTTATTACTCTGCTTGCATTTATGAAACTAACCAGTTTTTTAAACTTTAATTCTTAAATTTATGGTTGGAAATGCTGATAATTTATTTTGTTATTTAAGAGCTGTTGTTAAGTGGAGGAAAGTAGTTGTTAATAAATGTATAAAACTGTTCTTGACTAGTAATCAGGGACAAAATTTATAGTTCATAAGTCATGACACAGTATTCGCTCTTTTTCTGAATGTTTACATAGAGATTCATCACTGCAGATTACAGAAAGTTAAGTGTATACTACAAACTCTAATTAAAGATAAAAATCTTTTCTACTTTTCTTTGTCAGATAATGCTTTTTTATGTGTTTTTACATTTTTTGAAAGAAGATAAATGGTTCATCCAGAGCTTTATTAAGAAGCATTTCTTTTCTTCCCTTAAAAAATAGATGCTTATTTTTATTGACATGTGTATAATAAGATGGGTGCCTACTGTGATGCATTTTACCAGGCATTTTACCTTCATTATTACTCATCTCTATTGTGATAACCAGGCTCCCATTTAACTGAGTATAAGAGAGAATAAATGATTTCTCTAAGGTCATCAAACTATTTAGTTTTTCCACTTTACCTTCATGATTTAAGGAACATGTATTAGCTGTGTTTTAGTGAGAATGAATTGCTATCCATCATAATTTTTGCTGTTGATTTGAACATTAAAACTGGAATTGTGCTAAAATCAGAACATGCGCTTGAATATCTGTAAGACCTCAGCACACTTCAGTATTTGAACCTGGCTTTTAACCAGACAGTATTACTAGCAGGAGAGTTAATCTAGGCAGAAGAGCTTGCTTTAGGGTAATTATTTATTATCTCCAGTAAAGTCACATCTGATGAACATAGGAGATACACAAATCTGAGATCATCTCTAAAATAATGAGACTAGAACCTATCTATCAACATGAACATGGGCTCCTTCAGCATGTTTCTTCTAGGAGACTGCACGTTCTTTGGAATTTGGAAATTTGGAATTATCTGTGAAACATTTTCTTAAATAGCTTCTGTGGTATCAAATCATTGAGGTTGTTTTTTGTTTGTTTTGAGAATTGATATGATTGTTAGAAGTAGCCAGATACGAAGAGGTAATACTGTTTTTTATTCCAACATGTATTTGTGAATTGAGACTAAAATAATGAGATTGGTTTTCCTCTGTGATCTGAAAGTAGTGTGGTAGAAGCACCGTAGCTTGATTTCTTGCAATAGCTCTCTAAGTAATATTACCATGTCCACACTTGGGCAGCCTTCTGCACAGCTCCAGGGGCATCATATGTGTTGTGCTGTAGGAGTGCCATGAAGCCTGGAGGTGAGGAAAGAAGTGATCCTGCCCACTAGGGCCATTCTCCACAGTGTAGCCAAAACAATCTCTTAAAAATGGAAATCATCTGGATGATGAGCATACAGAAATTCTTTGTGCTAATCTTGTAATTTTTTTGTAAGTTTGAAATTATTTCAAAAAGTTTAAAAATCATATAAATCAGATCAAACTACTACTTCCCTGACAAAAACCCTCCATGTGCCTCTCATTGCACTTAGGAAAAGAAGTCCTCACTCATTACTATGTTCTGCAAGGCCCATATGATCTGGTTATCTCTTAATTTGTACCACTCTCTCACACACATATCCCAGCCTCATTGTCCTTCATCAAAAAAAGATCTAGCTTATATCACACCCTCAGATACTTGGCACTAGCCATCTTCTCTGCCTGGGACATTCTCTTCCAAATCTTAGCATGGTTGGAAGGCTGAATCCTCATCCTTCAGGTTCTCAGCTGAGATGTCTTTTAGAGAACTCACCATCTGTGGTGGATTTATATGGTGCAGTTTAGTCAACCTGGAGATAGGTTCTGCAGAATTCTCTTCCATGCATAATTTCAGGACAATGTAGGCCATAAGAAATGTTTGATACAAGATATAGAAGGCAGAAGTAAAGTAGCAGCCAGATCTGCATTCTTTTTGTAAGAGGAAGGGCCAGACAAGGCACAAGGCACAAGGCACTGTTGCAGCTTATCCACATTATTGCTTATCTGTTGGCTTCTCTTGGCCTGTGGGACAACAGCCAGGCCCACAGGAACACCAGTTCCTGCCGGAATGGCTCCTTCAGCTTCTCTGGCTCCTGGGCCAGGTGTGCGTTTTACTCTGACAAAGGGTGCCAGCTTCTGCTGGACAACTCCATCATTCACACTGGAGGATTAGAGGCAGGGAGAGACCTGTATGGCTTCCAGTCCATCCTCACAAGTTCCACTCAGTTCCCACAGGTTCTACTCATCCTAGCAAGTTCCTTGCTTCCCCCATTTCCCATGTCTTCCCTTTCCAACTGCCAGACACAAAAGAAACCGCCTCCTATAATCCCTATAATAAGCCCCTTATTTTGAATATTAAGATATGTGTATGTGTATTAGATCCTAGTGGTTCTTTTCTGATCAGACCCTGATTAACCATACCATCCTACCTAATGCTATTCCCCCATCCTAGTTCTATCATATTATCCCTTTTTTTGTTTGTTGTACTTAGCTGGTTTATCTTTGTCATCTCTCAAATTAGAATATAAATTTTAAGTGAGTTTGTCTCTATTGTTCATTGCTGTATGCCTAATACTAGGACACTCCCTGGTGCATACTAGATGCTCAAAAATATTTTTGAGTGAATGAAGGCAATGCTGAAAAAGTTCCAAATCTGTACTTAACAGTGTAGTATTAATTATGTAATAGAAGTACCCGTAGTGACTTCAATAATACCTTGCCTATTCTTTGTTCAATTGCATGGAACTTGGTAGTGTGTAAAAATCTTGACTAGTCAAGTAGTTGTCATAAAACATCAGTTACGAGAGGATTTCTCAAATTCTCACAGAGGCAGTTTCTCTTTATTTTATGTAGTCCTGTAATAGGACCATGTGTCTGGTTTCTGGCCTGCCACAACCAGAAGCACCAATTTAAAAGAGAAGTTTCTAGTCAGCTAGAGGAGGGAATGTTGACAGTAGTCAGAAGCAGCTGGGAAAAGATGGGAAAACTAGAAATGACAATAACACTCAAATTGCAGCAGCCTGGGGTCATTTAGTGTAGGTGAAAGCAGCCCTGTGTTGTGTATCTCAGTAGACTCTTAAGAGATTTGTTGTTCAATGTATTCATGACAGTGACTGATGGTAATCAAGAAAATATTAAGTTATAAGTTATGTTCAGTAGCCTCAAAGAAGTATGCGAAAACCTTCTAATGTTTTCTTCTTGTTAAACAGGTAATATATGCACATTGTACAAAAATCAGAAAGTTGAAAAAGGTGGGGAAAAGAAGTCCTTCTCTCACTCATTTCCCTTCCCTGAATCCAAACTCTGTTACCAGTTATCTTTCTAGAAATGGCCCCATGCACATATAAACATATATGAAACACAAATTATAGCATAACATACAGACTTTTGCACATTCAGCAATTTATTCTGTAGCCTTACCTAGAATTGTCCCATTTTTTTCACCAATTGCATAGAACTCCATTATATGGATGTATTTTGATTTTTTCAAAGAATCAGTTCTGTTACTGCACGTTGTTGGTTTTCAGTCTTGCTAATACAGACAAGGCTGAAATTAAGACAGTAATCAAGAATTTGCCAAGACTTCCTTCCCTCCTCCCAAAATGCCTCCACTCCAGGTTCCAGGTCTAGATCCTTGGGATTTTCTAGGTGATGGAAGTATCTTTGTTATTCATAGTGAGCTCTGATAGTTACGCTAACCAGATGACTCAAATAGGGGCTAGCCACACCAGAAGACCAACCATTGGATTAGAGGGTTGGAGTTTTGAGTCATATGATATTAGCCCAACCTCTGAGGTGGAGAGAGGGGTTAGAGATGGAGTTCAGCTTTATATAGAGATTGAGTCAATTAATCATGCCTGTCATGAAACCCCGAGAGAAACTCTGGTCAGTGATGCTCAAGTGAACTTCCCTGGTTGGCAATACTCTGGTGTGTTCTAGGAGGGTGACATGTCCCTGAGGGCACAGAAACTTTGTGTTTGGGATCCTCTTACACCTTGCTCTATGTATGTCTTCTTTTGGCTGTTCTGATTTGTATCCTTTTGCTATAATAAACTGTAATAGTACGCATAGCACTTTGCTGAGTTCTGTGAGTTGTTCTATTTAATTATAGAACCTGAAGGTATTGTGGGGACCCCTGAACTTGCAGCCAGTTGGTCAGAAGTAAGGATGGTCCTGGGAATGCCCAAAGTTGCTAGTTTCTGAAGTGAGGGCAGTCATATGGAGGACTGGGCCCTTAATCTGTGAAGTTTGGCTTAACTTCAGGCAGTTGGTGTCAGAAGCCATTGCAAATATCCTGATGATCCGTGCAAAACAAAAACACTTAACAGAAAATTACGTTGTACTCTCTGTACGGATAATTTTCGGTTAAGTGTTTTTGTTTTCCATGGATTGTACTAGATATCAATCTGATAAATAACTTTTATTCATTATAGTTTTAATTTGCATTTCTCTTATTAATTTTTGTTTTAAAACCATTTTCTTTCCAGTTCTACGATCTGTTAACATATTTTTCCCACTTTTCTATTGGGTTGGTTGTCTTTTTCTTATTGATTTGTTAAAACTCTTTATAACAGAAATTGGTCATTTGTGATATGAGTCTGAACTGTGTTTCTCAATTTGTGATTTTTCTCTTTACTTTTTTAATGGTGTCTTTTTCTTGTAGTTTTTTTAATGCAGGTGGAATTATCAGTCTTTCATTTTTTTCTTCTGTGTTCTACCTGTTTCACAGGTAGAAAAGCCTTAGCTCTTTGAGATTATGTTTAAATGCCCTGTATTTTCATCTAGTGGTTTTATGGTTTTATTTTGTATGTTTTTTTCATCCACCTGGAATTTATTTTGCTGTTAAAATATGAATTAGAGATCCAACTTAATTTTTTTCAGATGGTTGTTGACTTATTGCAATATCATGTGTTATATAATCCATCTTTACTGATTCGTTGCTAATTGGTTTCTGGACTTTTAAGGCTATCTGATGAACTGTTGATCTGGTACCACACTGTTTCAATTATTGTAGTCTTAAAATTGCTGTACGCTTTGGTAGGGATAATTTTCTGTTAAGTGTTTTTGTTTTTTATAATTTTCCAATTAGTCTTGCTCATTTTTTATATAAACTTTGAAATCAATTTTTCTGATTTTCAAAAGAAAAAAAATCCTGTTTAGTATTCTTAGTGGAATGAATTAAATTTCCATAGCAATTTAGGGAAATTTGACTTTCTTAACGTGTTGAGTGTTAAACCCACAGGTGGTAGCATGACATTGACTCCTCAGCCAAGCATATTATCAACTGTCGGAAACTAGGTTTTCCCATAGTGATCCAAGAAACTAGTACGAAATGCCTTTCTGATTTTTTAAAACTTGTATACATATATAGTACATATTATATATACTTATATATTAAGTAATCAGAAGTATGTGTTTCTCAATCACCTTTTAAAGACTTCTTTATATAGCTCTTGTACATTTCTTGATATGAATATGTTAATGTTTTCTTTCATTATGTTGCATATGGCTTTTGTTTTCTGCATGAAAACTATTGATTTCTGCATTCTAATTTTGTTCCCAGTCACCTAACTGAATTCTTCTAACAGTTGTAATAAATTTCTGGTTGGCTCTCTTGTGTTTTCTAGGTAAACAA
NM_144772	GGGAAGGTGGGTGGGTATTCTTCCCAATAAAGACTTAGAGCCCCTCTCTTCCAGAACTGTGGATTCCTGGGAGCTCCTCTGGCAATAAAAGTCAGTGAATGGTGGAAGTCAGAGACCAACCCTGGGGATTGGGTGCCATCTCTCTAGGGGTAACACAAAGGGCAAGAGGTTGCTATGGTATTTGGAAACAATGAAAATGGACTGTTAGATGCCAA
NM_003379	CAGCCAGGCCAGGACCAAGGGCAGAGGGGTGCTCATAGCGGGCGCTGCCAGCCCCGCCACGCTTGTGTCTTTAGTGCTCCAAGTCTAGGAACTCCCTCAGATCCCAGTTCCTTTAGAAAGCAGTTACCCAACAGAAACATTCTGGGCTGGGAACCAGGGAGGCGCCCTGGTTTGTTTTCCCCAGTTGTAATAGTGCCAAGCAGGCCTGATTCTCGCGATTATTCTCGAATCACCTCCTGTGTTGTGCTGGGAGCAGGACTGATTGAATTACGGAAAATGCCTGTAAAGTCTGAGTAAGAAACTTCATGCTGGCCTGTGTGATACAAGAGTCAGCATCATTAAAGGAAACGTGGCAGGACTTCCATCTGTGCCATACTTGTTCTGTATTCGAAATGAGCTCAAATTGATTTTTTAATTTCTATGAAGGATCCATCTTTGTATATTTACATGCTTAGAGGGGTGAAAATTATTTTGGAAATTGAGTCTGAAGCACTCTCGCACACACAGTGATTCCCTCCTCCCGTCACTCCACGCAGCTGGCAGAGAGCACAGTGATCACCAGCGTGAGTGGTGGAGGAGGACACTTGGATTTTTTTTTTTGTTTTTTTTTTTTTTGCTTAACAGTTTTAGAATACATTGTACTTATACACCTTATTAATGATCAGCTATATACTATTTATATACAAGTGATAATACAGATTTGTAACATTAGTTTTAAAAAGGGAAAGTTTTGTTCTGTATATTTTGTTACCTTTTACAGAATAAAAGAATTACATATGAAAAACCCTCTAAACCATGGCACTTGATGTGATGTGGCAGGAGGGCAGTGGTGGAGCTGGACCTGCCTGCTGCAGTCACGTGTAAACAGGATTATTATTAGTGTTTTATGCATGTAATGGACTATGCACACTTTTAATTTTGTCAGATTCACACATGCCACTATGAGCTTTCAGACTCCAGCTGTGAAGAGACTCTGTTTGCTTGTGTTTGTTTGTTTGCAGTCTCTCTCTGCCATGGCCTTGGCAGGCTGCTGGAAGGCAGCTTGTGGAGGCCGTTGGTTCCGCCCACTCATTCCTTCTCGTGCACTGCTTTCTCCTTCACAGCTAAGATGCCATGTGCAGGTGGATTCCATGCCGCAGACATGAAATAAAAGCTTTGCAAAGGCACGAAGCA
NM_139279	ATGTTATTTGGCCATCTCCTGGTTATATACAAATGTGACCCGTGATAATGTGATTGAACACTTTAGTAATGCAAAATAACTCATTTCCAACTACTGCTGCAGCATTTTGGTAAAAACCTGTAGCGATTCGTTACACTGGGGTGAGAAGAGATAAGAGAAATGAAAGAGAAGAGAAATGGGACATCTAATAGTCCCTAAGTGCTATTAAATACCTTATTGGACAAGGGCTTGCTTCAAGCATCTGTATTAGTCTGTATTAATGCTGCTGATAAAGACGTACCCGAGACTGGGAAGAAAAAGAGGTTTACTTGGACTTACAGTTCCACATGGCTGGGGAGGCCTCAGAATCATGGCGGGAGGTGAAAGGCACTTCTTACATGGCAGCAAGAGAAAATGAGGAAGAAGCAAAAGTGGAAACCCCTGATAAGCCATCAGATCTTGTGAAACTTATTCACTATCACAAGAATAGCATGGGAAAGACTGGCCCCCATGATTCAATTACCTCCCCTTGGGTCTCTCCCACAACACGTGGGAATTCTGGTAGATACAATTTCAAGTTGAGATTTGGGTGGGGACATAGCCAAACCATATCATTCTACCCCTGGCCCCTCCAAATCTCATGTCCTCACTATTCAAAACCAATCATGCCTTCCTAACAGTCCCCCAAAGTCTTAACTCTTTTCAGCATTAACGCAAAAATCCACAGTCCAAAGTCTCATCTGAGACAAGGCAAGTCCCTTCCACCTATGAGCCTGTAAAATCAAAAGCAAGCTAGTTACTTCCTAGATACCAACAGGGGTACAGGTATTGATTAAAGACGGCTGTTCCAAATGGGAGAAATTGGCCAAAATAAAGGGGTTACAGGGCCCATGCAAGTCCGAAATCCAGCAGGGCTGTCAAATTTTAAAGTTCCAGAATAATCTCCTTTGACTCCAGGTCTCACATCCAGGTCATACTGATGCAAGAAGTGGGTTCCCATGGTCTTGGGCAGCTCTGCCCCTGTGGCTTTGTAGGGTACAGCCTCCCTCCTGGCTGCTTTCACGGCTGTTGTTCAGTGCCTGCGGCTTTTCCAGGTGCACGGTGCAAGCTGTTGGTGGATCTACCATTCTGGGGTCTGGAGGACGGTGGCCCTCTTCTCACAGCTCCACTAGGCAGTGCCCCAGTAGGGACTCTGTGTGGGGGCTCCCACACCACATTTCCCTTCTGCACTGCCCTAGCAGAGGTTCTCTCCCCTGCCGCTGAGAGGGCCTCTCCCCTGCAGCAAACGTTTGCCTGGGCATTGAGGCATTTCCATACATCTTCTGAAAACTAGGCGGAGGTTTCCAAATCTCAATTCTTGACTTCTGTGCACCTGCAGGCTTAACAGCACATAGAAGCTGCCAAGGCTTGGGGCTTCCACTCTGAAGCCACAGCCCGAGCTGTATGTTGGCCCCTTTCAGCCATGGCTGGAGTGGCTGGGACACAAGACACCAAGTCCCTAGGCTGCACACACATGTCAGGGGCTGCCCTGACATGGCCTGGAGACATTTTCCCCATGGTGTTGGGGATTAACATTAGGCTCCTTGCTACTTATGCAAATTTCTGCAGCTGGCTTGAATTTCTCCCCAGAAAATGGGTTTTTCTTTTCTATTGCATAGTCAGGCTGCAAATTTCCAAACTTTTATGCTTTGCTTCCCTTATTTATAAGGGAATGCCTTTAAAAGCACCCAAGTCACCTGTTGAACACTTTGCTGCTTAGAAATTTCTTCCGCTAGTTAACCTAAATCATCTCTCTCAAGTTCAAAGTTCCACAAATCCCTATGGAAGGGGCAAAATGCTGCCAGTCTCTTTGCTAAAACATAACAAGAGTCACCTTTACTCCAGTTCCCAACAAGTTCCTCATCTTCATCTGAGGCCACCTCAGCCTGGACTTTGTTGTCCATATTGCTATCAGCATTTGGGGCAAAGCCATTCAACAAGTCTGTAGGAAGTTCCAAACTTTCCCACATTTTCCTGTTTTCTTCTGAGCCCTCCAAACTGTTCCAGCCTCTGCCTGTTACCCAGTTCCAAAGTCACTTCCACATTTTGGGTATTTCTTCAGCAGGTCCCAATCTACTGGTACCAATTTACTGTATTAGTCCGTTTTCACGCTGCTGATAAAGACATACCCGAGACTGGGAAGAAAAAGTGGTTTAATTGGACTTAAAGTTCCACATGGCTGGGGAGGCCTCAGAATCATGGTGGGAGGCAAAAGACACTTCTTACATTGTGGCAAGAAAAAATGAGGAAGAAGCAAAAGCAGAAACCCCTGATAAACTGATCAGATCTCATGAGACTTATTCACTGTCACGAGAATAGCACGGGAAAGACTGGCCCCCATGATTCAATTACCTCCCCCTGGGTCTGTCCCACAACACGTGGGAATTCTGGGAGATACAATTCAAGTTGAGATTTGTGGGGGGACACAACCAAACCATATCAGCATCCTTTCAAGAATATTAGATAATTGGAGCTGAGTACTCAGGAACTTGACTGTAGTAGAATACTGCTAGTTTCTTAATTTTAATTCACATCACCTGAAAAGTAAAACAACAGGCTTTGCCAAGTGGATGCTTTTCAGTAACAGTGAAGTGGAGTGAATACCAAATGTTTGCCCTGGTGGTTCCTATCTCTTCAGGCAAACATGGTCAGTATTCTGTAAAGTTCCCCTGGCCTAAATGATTACTTGCTCTGGGCAAGTGGATATTTATTAGGCTATTTCAAAGCCACAGCATAAGAATGTCAGCCTAGCCACAGAGTCTGAGATTCTGAGTTCAGCCTAGCCACAGAGTCTAAGATTCTGTATCCTCTGACATTTTGGAAATGATACACTACTGGCTTAAGTGATGACTCTTTCAGATTTTCAGTATTTTATACAACTACTGCCACATCCTTATACTTTATTGCTTTTCTGTCTTCTTCAACCTGGGAGAGACCCTGAATTTGAGTGTGTTCTCTAATCAATAGTGGTTTAGCTTTCTTTTCTATTTCACTCGTTTCTAGGGTTTTTTATTTGCAGTTTAGGAACTATTAGGAATGTCAGGACTTTATCAGCAGGGGTAAAACTACCACCTGGCCTAGCCTAAGTAGGAAGTGAAAAGATAATTCACCAAACAATGATTAATCAGATAGAAGTTCTAGTCAAGAGGGATATTGTTGAAGTTACCTCTTTTAGCCTAGATACATGGATTCTTTTCAAATCAGGAAAGATTAGAAAAGGAACCCAAAAAACCCTTTAACAGTGTGAATCTTTATAGTATTTGAAAATGAGAAGAAGCAGCAGATTGTAATTTGGTTTATTGGATGTGATGGACGTTCTGTAATAGAAAACCTGAAACGATGATTGAATGGGAAAAAGAGACTACAAAATTTGTCGTAGGATGTATACAGACTTATTTTCTTTATTACAGTATTATAAGAAAACATATGTATTTGTAAAAATGGTTTCCTGTGTCAAGTATTTGTGCAGTCAGAGCTGACTTGTAAACTATTCTTGTAATAGCTCATTATTTTGAAAGATTTATATATGATGAATTCTGGATATATGACCAATAAAACTGATGAAGCAAAA
NM_018249	GAAGAACTTTCAGCCAATAAAGCTTGTGCTTCCCCCACCGAGCTCACGCTGTCTCTTTGTTCCAAGTGTGGTTCCTATTTATTGAGGAAGAAAGAGCTGTCTGGCCAAAGGAAATCTATTTTTTCCCTTCATGTTTTCTCTCTGAAAGTTGGCTTGAGAGTTGTTGTCAGAAAGGTGCAGGTGCTCCACAAACGGGTGGTAAAAAGGCCTCGAGCTCTTGGATGTTGTATTTCAGATCAGGGGCAGGCACCGGAGTTGAGGCTGTGCGCCTTGGTGGGCTTCACGTCTTCCCCTGGATTTGCTTAGTACTCAGCCAGTGCCACAGTTTGAAGATTCTCATTAAATGATTCATTTCATTTCA
NM_006825	ATGAATTGCGTGTGCAGGGCGCGGATTTAAAGTCCAATTTCTCATGACCAAAAAATGTGTGGTTTTTTCCCATGTGTCCCCTACCCCCCAATTTCTTGTCCCCTCTTAAAGAGCAGTTGTCACCACCTGAACACCAAGGCATTGTATTTTCATGCCCAGTTAACTTATTTACAATATTTAAGTTCTCTGCTTCTGCATTTGGTTGGTTTCCTGAAGCGCAGCCCCTGTGAATAACAGGTGGCTTTTCATGGATGTCTCTAGTCAGAGAAAAATGATAAAGGCTTAAATTGAGGATTAACAGAAGCAGATTAACCTCAGAAATCCTGTCTGGCTGGCAGATTTCAAGTAAAAAAAAAAAAAAGGTGGGTTGGGGGGACCCTTTTCTTTCTAGTTGTCTTTAAGGAAAATTAATTTTACTTTTTTTTTTGTTCTGGCCGAAATTTTTATGAGATATCTCTCACTTGTCTTCCACTTTGAACCGGTTAAAGCTCATAGCTGTCAGCTCTGAATGAGGAGGGGAGAAGCCCCTGGGTCTTTCTTTGAAAGGAATCCGCTGCTTGAGGGCTGCCTCCCTCATGGTGTGCGTGTCGTTTCTCTTCCTGACGCATCTTGTGATATCAGAGGTAACTATGCAAAGCATCCAGGCGGTTCTGAATGTGAAGCACTACACCCAGCAGAGTCCCGGTGCCCTCTGTCCCCACTGCCGGCCCATGTTCTCTCTCCGGAGGTCACCAAGGAATGCACAGGTTTCGACTACCAGAAAGGGGAGTCCTTGGGTTCTTTCAAAAAATTCGTGAGGAGAGCTGTCTACAGTGGAATAGGGGGTCTCCCTGGGGAATGCAGGCCAAGTCCTTTTATTTTAACATGATGTCCATGAAGAGGTTTGCCGTCTGGGCAGCCCTGTCGGCAAGGAGCGTGCATACTGCGTTTGTGTAATTGTTTGCTGTATCTCCCTTCCCTCTGAGCTGTATTGTTCTTTAATGGCTGTCTTGCCCTTCCAAAAAAAATTGAAAAAAAAAAAAAAAAAAAAACCCGAAAAGTAAAAAAAAAAAAAAAAAGTTTTGTTTAGTTTACTGTGAAATGAACTGTATGGCTTATTTACAGTATTTTTAATTCTTAATAAACACTTGAGCTTTGTTATGA
NM_016284	ACGAAACTGCATCTCTGTTGTACGTGTCAGTCTAGAGGTCTCACTGCACCGAGTTCATAAACTGACTGAAGAATCCTTTCAGCTCTTCCTGACTTTCCCAGCCCTTTGGTTTGTGGGTATCTGCCCCAACTACTGTTGGGATCAGCCTCCTGTCTTATGTGGGCACGTTCCAAAGTTTAAATGCATTTTTTTGACTCTTGGCCAAAATTTAGAAGATGCTGTGAATATCATTTTGAACTTGTGTAAATACATGAAAGAGAAAACCTTTGTCTGGAACTTCTTGGCTTTGTGCAAGCTGTGTCCAAGGCAAGTACATAAACTGGTACCTTGTAATGAAGAGGCAGCTGATGCCATGCACTTGTCTGAGGGCATAGCTCCATGTCTTCTGACATTCCTGGTGTCCCAAAGAATAGCAAAAAGCCAGTTTGAATATTATGTAACTTATTTTTTTAATGTGGACAGGGGACCTTGAAAATCACTAAGTTATTAAAAATGTGGATGTGCTAGAATTGGATATGTCCAGGAACATGGGAAGGGCTCACTATTGGAATCCCATGAGTTTCCATTTTGTCTCTACCCAAACGTATTCCAAAGCTGACTGCATTTGTACCATCTTATTTCTTTTGGGGATTATACACCTCAGCCGCCTGAGATGGGGGTCAGCTCTTTATATAAAGGGAAACCAGACCAGGCCTAAAGCCCACCCCTACCCTCACCCCCCCAATCCTCTCCTGAAACTTAAAAACAGTGGGAATATAGGAAAGGGAACCAAATCTCATTAATTAATTGTTCTCCCCCATTACCCCACTGAATGAATGGCCATACAGGCTAAGCTGAATAATGACAAAGTTGAAAGGACCAATACAGCCCCTTTTATAAGGATTTTGAATGTTTTGCAAATGTATTGGTCCCTGTGTTGTATTTTGTAGCCTTTTCCTGGGCTTCAGCTCCCCTACTTCTTGTATGTGTATGCATACTGTAGCTAACCATTAAAGTCATGACACACA
NM_170589	ACCCTTGGACCACCATTGGAACAACCAAGCAGAATGTACTTGATATTATTTCAGGGTCCCATTGCTGTTCAGCCTTTGTTTTTACGTCATTACAAGCTGAGTAAAATTCCTTCTGATGATGTTATAGTTAATCTGTATGTTTTTTATATCTCTGCAGAATGATGGTGATGAAGTCTGGATGGTAGGCCTCATAGCCTACTATCAACTTACTCATCTTTGTACCAAAGGTTTAAGTAATAGGACACTTAGGAAAAATGTCTCCTAACTAAACTAGTGCTTTCTGCTTTAGTACAAGCCCTAAGGATTAACTTAAGTATAAGAAGTGTTATCACTGACAAGAACATTAGCCATTTTCCCATAACTAGATAGAGCTATGATTTTTTAGGTTGCCTGGCTTCTGCCTAGCAGATATTTCTGGAGTAGAAATGTATCTGTCTACAAACTATTATCCTTTTTCTCCGTTACTAAAATGCTATTAAGAGAAAGTAGGGCTGGGTGCGGTGGCTCACACCTGTAATACCAGCAGTTTGGGAGGCCAAAATGGGTGAATAGCCTGAGTCCAGGAATTCAAGACCAGCCTGGGCAACATGGCAAAACCCCACCTCTACAAAAAATACGAAAGTTAGCCAGTCATGGTGGCTTGCGCCTGTGGTCCCAGCTACTTAGGAGCTTAAGGCAGGAGGATCACTTGAGCCCAGGAGGCAGAGGTTGCAGTAAGCCGAGACCATTCCACTGCACTCCAGCCTAGGCAACAGAGCAAGACCCTGTCTCAAAAAAACAAAAAGAGAGAAAGCAATAGCACTCAGCTATTGAAATGGTTGCCATCTTTTTTTGAAGGCCTTGCTTTTTATTCTATGGTGTCTATTATGTTTTCTTTTTCTTTTTTTTTGAGACGGAGTCTTGCTCTGTCGCCCAGGCTGGAGTGCAGTGGCATGATCTCAGCTCACTGCAAGCTCCGCCTCCTGGGTTCACGCCATTCTCCTGCCTCAGCCTCCCGAGTAGCTGGGACTACAGGTGCCCACCACCATGCCGGGCTAATTTTTTGTCTTTTTAGTAGAAATGGGGTTTCACGATGTTAGCCAGGATGGTCTCGATCTCCTGACCTCGTGATCCGCCTGCCTCGGCTTCAAAGTGCTGGGATTACAGGTGTGAGCCACCACACCCAGCAATGTTTTCTTAATAAGTATAGTTTTTCTAGGGAAAGTTAATTCATTTTTGTCTAGTACATATATGTAAATATATTAATGTTGTTTTTGTGTTTGTGATGTAGTAAGGAGATGTACATAGAAATTCATTGAGGTATATAGATACTCATCTGTCTAGGCAGTTCCCAATTTTCTGAAGAATGTTTTACAGCAAAATTTTCTATTTTCTTTTATTAAATAGTGACACGTCAAACAATGTCACATCCAAAACACTAGTTTCATCAATTTCTAGCAGTAATAATAGACTTGCTGTAAGTATTGTTTTCTGATGCCATACCCTTGTCATACATATTATTAAATGACCAATATTATGTATGAAGTAGACAAAAAAATTTACTCAAACTTCATTCAAATCCTAATTGTGATAATTTTTGTTTTATATTTAATTATAAACCAAAATACATTTGCATTTTTAAGCTAATTTGTCTCAAAATTTTGCTTTATATTTTTGGATCAGGTTAAAGTCCTGTGGATCCCCTGAATGTTATTGTCCCTCTTGATTGGTTTTTACTTCTGAGCTATACGTCAAAAGACACATAAGCTTCAAAAGTCAAGACAAACCTCATTTGCCATAAAAATCAAGATATAGATGTTCTGTTCCGTAAACTCCTTGAAAAACATTTTAAAGTCATCAATATGATCTGTTTCCCATGAAACTTAAGTTAGCTTTCTTATTGGAGTTATTTCTTTTCTGTAAGTCTGAAAAGTAGAGATTTTGTTTTACGCATTTTAGTAACCTGCAACAACCAACTCTAAAAAAGATTTGGCTTGTAATGACGGTCTCTGCTTTTTTGGGTTTGGAGTACACAATTGTAATATTTACTTAGTTATTTGTGTTTTTCTTTGTTCAAGGTATTGACTAGTTTCATAAATTTTTTGAAAGTTTTTCTTTCATTGGTTGGAAAGCAGATTACATTTTGCACTATTAAAATAAGTTTATTACTTTAAA
NM_002792	TGAATAAAATGTCTTTGCTTGTAATTTTTAAATTCATATCAATCATGGATGAGTCTCGATGTGTAGGCCTTTCCATTCCATTTATTCACACTGAGTGTCCTACAATAAACTTCCGTATTTTTAA
NM_013327	CGGGGGAGCTGTGGATGGTGGCAGGAGTGTCCCAGCAAGAAAGGCGGCATCCGTCTGTGCCCTGTGCCTTTCCAGGGAGCCAGGCGCCATGGGCTTCTGGTCCAAGCTGTGTTGACTGTCATCCCCACCCCACCCCTACCTCACGCCTGCCCCACCCCCTGCCTCTTTTGGTTGTTGTTCTTAATCTCCTCTCCATGTAGTTCCCAGTGGGCAAGAGCCTTTGAAAATGCAGGATTCTAAACACTCGTGCTTGCGTTTGAAGCCTCGCGTCACTCAGTCGCGTGGGATGATGAGTCCGTTGTTGTCTGCCTTGGCCGAAAGATGAAAAAAAGCCTGAACCCCAACCCCCAGCTGGTTGAGAGCACCCTGCATTCTGCCTCATGGTGCAGTTAGCGATCACAGGCCTTCAGAAGTACAACATCAGCTCAGCAGGAACGCCGGCTCCCCGAGGACCCAGGCTTGACGATTCACCGGGGATCTCCTGGGCTGGGCTCTCCTTGGAAGTGAGGCCTTTTATTAAAAATAAAAGGGTTTTGCAGTTTGAAAAACTTTAAAGTCCCAGAAGCTTAGATGTGACATGGGTGTCCTCCACCCACATTCCTATCACTTCTTGGTCACTCGTTTTAATGTAGGTTTTGCACAAACATCCAAGACTCAGGATGGCCCAGCTCCCACAGTCCTTGAAAGGAGCTGTCTGCTGGGGACGTTTCTTAATTTCTTGCTGTGGTTGAGGGGCTGGGTCTGGAGATGGCTCTAATTGTGCTGCTTGAGACAGCTTGGGTCACAGCTTTCCCCTTCAGAGGCCCTTTTTGGGAATGAATGCATCTTTGGAAACTTTAAAATGAGGGGGGTGCATTGGTTCACTGGCACTGTGTAGTAAAGTGCCACAGGGGAGTGGCTCAGACATCAGAGAATTACATCCTCAGGCCTTTCGCCTTGGCTTGTAGATGCCGGCTTCTCCCCGTGTCTTCACATGGTCTCCCCTCTGTGTGTCTGTGTCCTCACCGCCTCTTTTATTTTATTTTTTATTTTTGTTTTTATTTTTTGAGACAGAGTCTCGCTCTGTCACCAGGCTGGAGTGCAGTGGTGTGATCTCAGCTCACTGCAACCTCTGCCTCCCAGGTTCAAGCGATTCTCCTGCCTCAGCCTCCCAAGTAGCTGGCATTACAGGCAGGTGCCACCACACCTGGCTAATTTTTGTATTTTTAGTAGAGACGGGGTTTCACCATGTTGGCCAGGATGGTCTTGATCTCCTGACCTCATGATCTGCCTGCCTCAGCCTCCCAAAGTGTTGGGATTACAGGCGTGAGCCACTGTGCCCAGCCTATTTTTTTTTTTTTTTTTGAGACAAGTTCTCACTGTGTCACCCAGGAGTAAAGTGGTGCCATCTCAGCTCACTGCAGCCTTGATCTCCCAGGCTCAATTGATCCTCCCACCTCAGCCTCCCAAGTAGCGGGGACCACAAGTGCACACCACTAGGCCCATCTAATTTTTGTATTTTTTGTAGAGATGGGGTTTCACCATGTTGCCCAGGCTGTTCTCAAACCCCTGGGCTTGAGCGACCCACCCACCTCAGCCTCCCAAAGTGCTGGGATTATAGGCATGAGCGGACATGCCCAGCCTGCACCCCTCTTTTTAGAAGGGCTGCGGTCCTATTGGATTAGGGCCCACTTATATGACCTCATTTAATCTTGATTACCTCCATAAAGACCCTGTCTCCAAATACCATCACATCAGAGGTGCTGGGGTTAGGACTTCAGCATGTGGATTTGTGGGGGGCATAATTTGCCTTGTACCGGGAGGATATGAAGTGTTCATGTTACTCTCCCTGTAGCCCTGAGAGCATCTCCCTTAGAGTATCCTATAAAAGGAGTCGCTGCTCACTCAGTTATGGGTTGTTCACCCCCTCGCTCACCCCAGCTCTGCAGAGAACTGGGGATCCCATCGGCCATGCTTTCTGGGCTGGCCTCTGGTCGCAGTCAGTCCCTCGCTGTGGCGCCCCCCCCTCCCCCAGCTCCTTCCCAGGGTGATGACCCGCTGACCCCCTGGGGTGCACCTGCTGCAAAGCAGCCCCCTTCCTTGGCATCTCTCAGCATTCTCCGTAGTGAGCCTGGCCTTTCTGATCTTGTTAGCTTTTTGTCTTCCTGCCGCAGATCAGAGCTTTGGAGTAAGTTTTGATATGAAATCGAATGCCAACACCGAAGTTTTAGAAAACAGTTTAATATTCCCTCTCAGTTCCGGCTGTTGCTAGGCTGGGGATGGGTTCAGAATAGCCATTTTGATGGAGGTGATTTCCCAGCAGGGGAAAGAAATAATTAAAACAGCATTACGGTGTCTCTTGCGGGATGCAGTGACATTCAAAAGCCACACTGACAAAAAGCCTGGGGCTGGAACGTTCTGTGCTGCCTGCATGGCATGTACAGGACCGCGGCCCCCTGGAGCTGGTGGAGTGGCCCAGCCTTGCCCTGCTCACAGGTGGACCTGGAGAGGGCACTGTGCCTTCCCAGGGATTGGGATTTGAAAAGAACAGAGCTTGGCCAGGTGCGGTGGCTCACGCCTGTAATCCCAGCACTTTGGGAGGCTGAGGCAGGTGGATCACTTGGGGTCAGAAGTTCGAGACCAGCCTGGCCAACATGGTGAAACCCCATGTCTACTAAAAATACAAAAATTAGCCATGCATGGTATGTATGCCTGTAATCCCAGCTATTCGGGAGGCTGAGGCAGGAGAATTGCATGAACCCAGGAGGTGGAAGTTGCAGTGAGCTGAGATCATGCCACTGCACTCCAGCCTGAGCAACAGAGTGAGACTCTGTCTCAAAAAAAAAAAAGAAAGAAAAAAGAAAAAGAAAAGAACAGAGCTGTGATTTTCAGCCAAAATGAGCAGCCCTGGCCCATTCTGTGTCATCAGAGGGGAGAGGACGGTTACTGTGGGAGGGGGCTTCAGCTTCTCAGGGAGGTCCTGGCGGCCCCCATCTAGTAAACCAGTAAACCCATGCCTATCCTCATGCCCACGTCACACTCTTGTGGGTTTCAAGTCGAACAGTAAAAGGAATCATAAGATCTGTGGGGAAGCTACATGGGCACTTGTGTTTCACAACAGGGACCCTTAAAGGCGATGTTTCCAGCAAAGGATGTGATTTTTTTTTTTTTTTTTTTTGAGATAAGTTCTCACTGCGTTGCCCAGGCTGGAGTGCAGTGGTCATTCACAGACACACACATAGCAGACTACAGACTACAGCCTTGAACTCCTGGGCTCAAGTGATCCACCCACTTCTGTATCCTGAGTCCCTGGAACGGCAGGTGCACACCACCGCACCCGGCTTGGATGTGATCTTTTGTCCACATTCTTTTCCAATTGGTTCAAAGGTGTAGGTGTGCCTTTTGCATACCTGGGAAGGGCCCCATTAGGCTCGACTCCTCATTTTTCTCCATTCACCATCAGTTTGAGTCTGAATTCATAGCATGGCCTGGACAGATGCAGCAAGGGGCCAGTTCCAAGGCAGAATTCAGGGTGAACTCGATTCCTATAGGCTTGGGATGAATGGCTGCTGGGACATGAGGCTTGGGTGTGAGATGCCCCGTCTGCTGCTGCTCTTGGTTCTTAGTTCAGAGAAATTCTGGGACCCTTCCTCCTCCCGGCACCACGTTTTCAGTGAATGGTTCTTTGAAGAGGAACCCTGGTCCATAGGAACTGAGTGAAAGCAAGGCCAAGTATGTCCACCCATGGGGACAAACGTCCCAGCACAAAGGGGTCTCAGGCCTGCAAGGCCCAAGTGGACGCTCGGACAAGGGCAGGAAGGTATTTGCTGATTCTCCTTCTCCATGTGACGTGTCTCTCAACCCACACCAGCTAGGGGAGCCTCCCGCAGCTTCAGTTCCCCTTTGACGCCCACACAGTGTTATGCAAGCACCGAGCCCAGAGTCCCGCTGGGCCGTGGTGTCCTAATTGTCTTGGTGACAAAGAGCAATTTTATTTTAAAGCAACTGAATCCTTTCCCCCTGTTTTGTGTGCCAGTATTTTACTGTCTTCTTAATTGTTTTAAGCAATGTTTACTTTGGATTTCTGGATGTTATATAAAAGCCACGAAAACCCTGGCCATGCTGTTTGTCAGGCCCACCTGGCTGAGTGCAGGAAGCAAGCGCTTTTCAGGAGCTCACTGCAACACCGGGCAAACACTTCTTCCGCCAGGGATGCGGTTAGGACAATGCCACGTGGCGTCACAGTATGCTGTTATTTATTCCAATAAAGACCTCGTGAGCA
NM_023932	TGGAGGTGGGGGCTTTCTGGCCCCCTTCCTCACCTCTTCCACCCCTCAGACTGGAGTGGTCCGTTCTCACCACCCTTCAGCTTGGGTACACACACAGAGGAGACCTCAGCCTCACACCAGAAATATTATTTTTTTAATACACAGAATGTAAGATGGAATTTTATCAAATAAAACTATGAAAATGCAA
NM_002870	GGACCCTTTCTTGCCTCCCCACCCCGGAAGCTGAACCTGAGGGAGACAACGGCAGAGGGAGTGAGCAGGGGAGAAATAGCAGAGGGGCTTGGAGGGTCACATAGGTAGATGGTAAAGAGAATGAGGAGAAAAAGGAGAAAAGGGAAAAGCAGAAAGGAAAAAAAGGAAGAGAGAGGAAGGGAGAAGGGAGAGGAATGAATTGAGGAAGTGAAAGAAGGCAAGGAGGTAGGAAGAGAGGGAGGAGGAAAGGAAGGAGAGATGCCTCAGGCTTCAGACCTTACCTGGGTTTTCAGGGCAAACATAAATGTAAATACACTGATTTATTCTGTTACTAGATCAGGTTTTAGGGTCCTGCAAAAGGCTAGCTCGGCACTACACTAGGGAATTTGCTCCTGTTCTGTCACTTGTCATGGTCTTTCTTGGTATTAAAGGCCACCATTTGCACAAAT
NM_015103	GACACATGGAGAGTTGGTCAGGCTGCTGCTGGGAGAAATGGACGCCCACTGGGCCTCAACTTGATCTTCTACCCCGTGCCTGTGACTCAGACTGGGAAATACTGAGCAGAGACGGCTGGGGCGGGGGCAGGAGGAGGGGCTGCTCTCTGAGACAGGGGCGCCCCCGCCTTGACCCCTGGGCACCTCCATCCCCTCCCACCTGTCCCCAGATCAGTCTCTGGGATGGAGGCCAGAGAGCTGGTCAGGCTCCCCCATCTGCCCAGCACGGCCTGCACTGTGCCCACCCACTTGCTCCACAACGTCCAGTTGGTCCTGCTGCCAAGAGCCCCGTGCATCCAGGCGGCCAAGCACAAACTGGGGGAGAGGAGGCCGCCAGCCCGGAGGCTGCAGCCCAGAAACTCTACCTCATCCACACTGGTGCAGGGAGCCCTCCTTGAACTGACCTTTGATTGGTTTCTGCTTCAACTACCAAAATGTTATCTCCACTTCCCCCTCACCCGTAGAGGATCCTGGCCACAGACAGTTTCAAGTAGTGTCAGATTTTTGTTGCTTGGGCGGCTGTTGGTAGAGTGGGCAGTGCCCGCGCCATGGGGTGCTCTGTGGGCTTCTCCAGGAGCAGGGAGGGTGGAGGGGAGGGATGGGGGGCACAGGAGCTGGGAGCCCCGTCTCCAGGAAAAGGAGAGGGGTTAAGATGCACCGAGGCTGTAGCTGGGCTACTTGATCTTGCTGAAAGTGTTTCTAAAGATAGCACCACTTTTTTTTTTAAAGCTTTTATATATTAAAAAACGTATCATGCACCAACTGTGAATAGCTGCCGCTTGCGCAGAGGACCCGGGGAGGGGTCCCGAGAGGCTCCCCATGCAACACTGGAAATGACTGTTCCAGAGAGCGGGCAGACCTGGCAGAGCGCCCCTGGCGCCTGAGACTACCACCCACTCCGTTCCTGCCAGAAACGACCCTCTGTGGCCGATGGGCCATGCGGGCCCCTCGCAGCCAACTCAGCCAGTGTTGGGACTGGCTCAGAGCCCATGGGGGCTGGAGGGGGGCAGCTGGGACTCTGGAATCTTCTTTATAATAAAAGCCTTACGGACAAACCTA
NM_001387562	ATGTGGGAAATTATTTTGTCACTTTTTTTTTTTTTTTTGAGATGGAATTTTGCTCGTCACCCAGGCTGGAGTGCAATTGTGCAATCTCAGCTCACTGCAACCTCCGCCTCCTGGGATCAAGTGATTCTCCTGCCACAGCCTCCTGAGTACCTGAGATTACAGGCACCCACCACCATGCCCAGCTAATTTTTGTATTTTTAATAGAAACAAGGTTTCACCATGTTGGTCAGGCTGGTGTTGAACTCCTGACCTCAGGTAATCCACCTGCTTCAGCCTACCAAAGTGCTGGGATTACAGGCGTGAGCCACCATGTCCGGCTTGTGTTGTGACATTTAACACAAGATTTCCCAAAGAAGAAAGGCCTTATATATGCTGTGAATGTGTTTTTGCTTGTTAGTTTGTTTTAACTTGGTATGACGGCACTGGAGGCTAGCCTTTGAGAAGAGCCTTCTCTGATGTGACTCATGTATCCAAACATCCATGGATTTCCCATAAATTTGAGGTATGTGGGAAGCATGTGTAGCTATGTTGTACTCTCTAAACCTGCCCAGGGACCTTACCAGATTCGTGTCACTGCCAGTTTCTGCGGCTGAAGCCTTTTCATCACTACCCGCTGGGAGACCCACAGAGTGTGCATCAGTCACCACCCCAACATGCTCAGGGAGGCAGAGTTCTTCCATTAGTTGGAGGAAAGCACGAGTAGTCTAAGCTCTTAGGGGGGTTTCTCATTTCCTCCTGTGGCTACATAGTGCATATAACTACCCCAGTGTTGGCCCCAGGACCTGATCTGAGTTCTGCTGGCAGCTTCCAGAGGATTGCCTTTTTTGAGGACATTGTTGATCTCAGGCGATGCTTGTGATGAAGCATTTTTTAGCTTCCACCACTTACCAGGAACTGCCTGTTAACTGGCTTGTGCAATGATAAAGGCCTTTTGTTTAAGTACCTTTAATCTTGTAAGTTGTATTAATTGTTGAGTAGTTTGGAAACATAATAGGACTCTGTCAGCTTAAAAGGGTATATAACATTTGTGGGGATTCAAATTTTGTTTGCCTCAGAGGGGACAGTATGCTCACAGAATATAGATTTTGCTCCATTTTTGGCCTATTTCGCATTGTTTCCAAGGCCTTCTAGGAGACACTGCAGGGCTTTCTGGCTCTGATTTTTGCCTGCATGTGGGCTCAGAGGTCATTCTGCAGAGGGGGCAGTTGTGGCAACTTCCATTGTTTCTGGAGACAACACAAAGTTTTTCTTGTTGAGTGAGGATATCACATAATGCCCTGCAATGTTTAGAATCCCTTAATGAGGTCCTGTGAAGGAGCTGTGTCCCTTGAAACACAGAATTCAGTGAGCTAGTGTCCCTAGCTATAAAACCATGGGGCTGGAGCGAAACATAATTGGTAAAGAAACGCTGGGTTGAATAATAGGGAATGGAGGAGACTGCAGCAAATTAGATGGACTGTTCCTCATATAAAGTTTCATCCGGCCGGGCGCAGTGGCTCACACCTTTAATCCTAGCACTTTGGGAGGCTGAGGTGGGTGGATCACAAGGTCGGGAGTTCAATAACAGCCTGGCCAAGGTGGTGAAACCCTGGAAGGCTGAGGCAGATAATTGCTTGAACTTGGGAGGCAGAGGTTGCAGTGAGCTCAGATCACACCACTGCACTCCAGCCTGGGTGACAGAGCGAGACTGCGTCTCAAAAAAAAAAAAAAAAAGATCCATTCAGGCCAGTCACAGTGGCTCATGCGTGTAATCCCTACACTTTCCGAGGCCATGGCGTGCAGATCACTTGAGGTCAGGAGTCAGAGACCAGACTGGCCAACATGGTGAAACCCCATCTCTACTGAAAATACAAAAATTAACCAGGTGCAGTGGTGCACGTCTATAATCCCAGCTGCTCTGAAGGCTGACGCACCAAGAATAGCTTGAACCCGGAAGTGGAGGTTGCAGTGAGCTGAGACCACACCACTGCACTCCAGCCCGGGTGATGGAGTGAGACTCTGTTTCCAAAAAAAAAAAGGCTGGGCGTGGTGGCTCACGCCTGTAATCCCAGCACTTTAGGAGGCCGAGGTGGGTGGATAACCCAAGGTCAGGAGTTCGAGACCAGCCTGGTCAACATGGCGAAACCCTGTCTCTACTAAAAGTACAAAAATTGTAAAAGTAAAAAGTAAAAGTAAAAGCTGGGTGTGGTGGCAGGCACCAGTAATCCTAGCTACTCAGGAGACAGGCAGAAGAATCTCTTGAACCTGGGAGGTGAGCCGAGATCGCACCATTGCACTTCGGCCTGGGCAACAACAGCGAAACTCTGTCTCAAAAAAAAAGTATCCACAAATGTTCCAGTGACTATGACTGCAAGATCACTGTGTGCAGAAATCTCTAGAAATGTGTGTCTTGTAGCTCAAGTTATTACTAGAGACAACAAGGGTTTTGTGGATTCCTGTAGCCTCTCTGGCCTGTTTACTTCAAGGCCATTGCTGCACAGACAAAAAAAAAAAAGGATGAAGTCAAGAGAGATTCGGTTGTCCTTGGTGCGGCTTTTGTGATCCAGTAGCAATCCTCTTAACGCTGATGGAAATGGCCTTCATTGCTCACCTGTATTTCCTGCCACTGAAGCAGGTCTGCCTCTACGTGGCCTGGGGAGCTAGATGGTAGAGTCAATAGAGACTTAGTAAACCAGACTTTTTGAAGTGTCAATGACCAAGATTGTTATTGCATCCATTAAAAAAAAATCAAGTTATAATTGATGTGGAATAAATTATATATATTTAAAGTGTA
NM_138477	GGCTGAGAAGTGGCCCTGCCTTGGGCATTGCACCAGAACCCTGGACCCCCGCCTCACGAGGAGGCCCAAGTGCCCAATGCAGACCCTCACTGGTTGGGGTGTAGCTGGGTCTACAGTCAGACTTCCTGCTCTAAGGGTGTCACTGCCTGGCATCCCACCACGCGAATCCTAGAGGAAGGAGAGTTGGCCTGATTTGGGATTATGGCAGAAAAGTCCAGAGATGCCAGTCCTGGAGTAGAAGAGGTGGTGTTTGTTTATCTCTTGGATACTAAATGAAATGAGGTGTGTGGGCTTGTCAACACAGAATTCAAGCCTCATTTGCTATCCCAGCATCTCTTAAAACTTTGTAGTCTTGGAATTCATGACAGAGGCAAATGACTCCTGCTTAACTTATGAAGAAAGTTAAAACATGAATCTTGGGAGTCTACATTTTCTTATCACCAGGAGCTGGACTGCCATCTCCTTATAAATGCCTAACACAGGCCGGGTCTGGTGGCTCATGCCTGTAATCCCAGCACTTTGAGAGGCCTGAGGTCGGCGGACTGCCTGAGGTCAGGAATTCAAGACCAGCCTGGCCAACATGGCAAAACCCCATCTCTACTAAAAATAAAAAAATTATTAGCTGGGCATGGTGGTGTGTGCCTGTAATCCCAGCTACTCAGGAGGATGAGGCAGGAGACCTGCTTGAACCTGGAGGTGGAGGTTGCAGTGAGCCGAGGTCGCACCACTGCACTCCAGTCTGGGTAACAGAGCGAGACTTTCTAGAAAAAGCCTAACAAACAGATAAGGTAGGACTCAACCAACTGAAACCTGACTTTCCCCCTGTACCTTCAGCCCCTGTGCAGGTAGTAACCTCTTGAGACCTCTCCCTGACCAGGGACCAAGCACAGGGCATTTAGAGCTTTTTAGAATAAACTGGTTTTCTTTAACAAGGGCTTGATGTCTAA
NM_020932	AGGAATGCATGGCAGTCAGAGGGGCCTTGCAAGGAGGGGCCTTTGAGCCTCAGTTCTCATGTATTGGGGGGTGGGGGTGGGTACATATTGTATTTGGTATTTGTGTTCCAGTTATATTTATGTCTTTTCATATTTAGTTCTGGTGTGGTGTCTGGAAATGTTTCAACTGTTTTAATATATTGTCTGATTGGGTAAATGTGATTGACCACTTGCTGTCTCTGTTGTATTTTGGTATGAGTTTTGATAGCTCTATAAAATGTTTTGGAAATCTTTCCATCTTGTTGCATTATCTAGAAAAGAATATAGCATATAGCTATAGATATAGGCTTTTCCTTGAAAGCTTGAAAAAAATTCGCCAGTAAAATAATCTAGCTTAAAGTGATAAACTAACAAACAAATATAACAACAACTGAAAAGGCACTCTAAATTGTGGCTGGCTTCCCTTTCTGTCTGCTATTGTATGAAGAATACTGATGTTTACCTGTATTTGCTTTGCTGTACTAAAATGTAATGAAAAATAAAAGATTAATAAATGAAA
NM_152550	ACCTACGGGTGGCTTTTCCTAGACCCCAAAGAGGTGAATTGCATTTAAATACAGTCTGCCTCCACTGAGGGCATCCTGCCATTCTTTGGGGACTTGAGCATGGGTCCTTGTTCTTCCTATTTCACCTCCAGGAAAGCAAAAGTGGGAGCAGAAATTCCTGCCCTGGGTGGGAGGATAGATGGCGTGGCCTTCCAAACATACAAACATAATGATTTGATGCCACAAAGCTCGCTTACTCAGACCAAGGAGTGAAAAATTGTCGTGCCCACTTTATGCCCCAGCATGGAGTATGTGGCCTCTTGTCATCCCCGTGTTACTGTGTAGAATTTCTATGGTGTCCTAAAGGGGGCTGCAGCAGGGGTGTGACAACGGTGGGATTGTTGGCGTTGCTTCTTTGACCTTACAATATCCTCAACAAGCATTAGAACAACTTCTGCCATCTTCTGGGGCCTGTACACTGGCCACTAGTAGCTGCCATATCTTTTTCCCTCTGTAAAGTCATAATCCTGGCTGCAAAGGGAGGATTTCTGCGCGGGGTGTGAGGTGGATACTTTGAACATTCTGAGAACCCAATAAAACTAGAAGGAGCCA
NM_001032393	GTAGAGAAGGAGCACTAAATAGCTACTCCAGATATAAAAGCTGTACATTTGTGGGAGTTGAATAGAATGGGAGGGATGTTTAGTATATCCAGTATGATTGGTAAATGGGAAATATAATTGATTCTGATCACTCTTGGTCAGCTTCTCTTTCTTTATCTTTCTTTCTCCTTTTTTAAGAAAACGAGTTAAGTTTAACAGTTTTGCATTACAGGCTTGTGATTCATGCTTACTGTAAAGTGGAAGTTGAGATTATTTTAAAACTTCAAGCTCAGTAATTTTGAACACTGAAACATTCATCTAGGACATAATAACAAAGTTCAGTATTGACCATAACTGTTAAAACAATTTTTAGCTTTCCTCAAGTTAGTTATGTTGTAGGAGTGTACCTAAGCAGTAAGCGTATTTAGGTTAATGCAGTTTCACTTATGTTAAATGTTGCTCTTATACCACAAATACATTGAAAACTTCGGATGCATGTTGAGAAACATGCCTTTCTGTAAAACTCAAATATAGGAGCTGTGTCTACGATTCAAAGTGAAAACATTTGGCATGTTTGTTAATTCTAGCTTTTTGGTTTAATATCCTGTAAGGCACGTGAGTGTACACTTTTTTTTTTTTTAAGGATACGGGACAATTTTAAGATGTAATACCAATACTTTAGAAGTTTGGTCGTGTCGTTTGTATGAAAATCTGAGGCTTTGGTTTAAATCTTTCCTTGTATTGTGATTTCCATTTAGATGTATTGTACTAAGTGAAACTTGTTAAATAAATCTTCCTTTTAAAAACTGGAAAAAA
NM_020799	TATGTTCTGAATGTAAGCACCGTCAACATCAGACACCTACTCATGGACATGTGGTTGCCGGATTTTCTTAAGATGTTTCCAGAAATGACTGATATTTTATATTTATACATTTTAGATGACAAAGCTTGATATTTATTGCTGTTGCACATTTTAAAGTTTTCTTTTTGGGTTGCTCTGTGTCAAGAGAGGTTACATGGTGTTAAATCGGTACCTGATAATGTACCCAAATACTATGGCCAGATAATAAATTGTGCTGCAAACAA
NM_001279353	CCCACGGATACGTGGTTGGCACAGACACAAGACTCCCAGAGTTGTCCTAACAATAAGTCTGAGCCCATCTCAACCCACTTTTCTCCGGTAGTCTTTATGTATCTGTTAGCACAATCACTTCAGTTACTGATGAATTTTGTTGGGATCTGACTTGGGGAAAGGGTTATCAGAGCCTAGAGGGGCTTAAAAAGTAATCATTTGATGTACATACCACACTCCTTGGCTTCCTTTCTCTTCCCTTAACCCTTTCTGCTTTTCATTAACCACATTCCTGCACAACTCATTTCTGAAAACCTACCATGTTTCTTTACAGAGCCATCCAAAAATTTTTTGTCCCTACATAGCAATTTTCTGTGGCACTGAGAAA
NM_016257	AAGCTGGTGAGGGGCAGGGTCCCTGGCCAGAAGGGGCATGGCCACCTCCCAACCTGATGACCTCTCTGGCTGGCCTCCCAGGAGGAGGGACACTCCAGCCCCCCTCTCTGGCCCACCCAGTCCTCTGCCCAAGCCCTTCCTCCCCTCCATCAAGATCTTTGAGGGACCACCTCACCCTGCAAAAGAGACAGGTCCTCCAGTACCCTGTCTTCTAGCCCCACCTCCCACTTGGCCAGAACCAATGTCCATTGGGCATAGGGGAGTTGGCTTTTGCCCCAGGAGGTGAGGTTAAGGAGTTGGGGGCCTGGGGTTCTGGTTAGGAATTCTCTTGATCCTGGGATTATGCTTTATAGGATGTGGTCCCACAGGCCTGTCACAGGGCCAAATTGGGTCTGTCCATTCCTGAGGCTCCAGATCCCATAAAGGGGGTCTCTTCCCCATCCCTTCTACTCTACCTGGCCCTTCCAGCCCCAGCCTTTGGAGCGTTCATTCAGTCCTTTCTTCAGCTAATGATTACTGAGCACCTGTTTGGTGCTAAGGATATGGTCATTTACAAGACACATCTTGTGCCCTCTGGAAGCTCATAGGGTTGTGAGGCAAACTTCCAGCCGTCAGGGTCTCAGCTAAGCAGAAGGTGCTGGAAGGCTGGTTAGTCTGGGAGGAGCTATTTCATCTTCCAGCTCAGCTCCACACAAAGCTGCAGAAGGACGAAATGAAAAGCATTTGGAAGTTTAGGAGCCACGTGAGTGAAAGTTTTAAGAAAAATGAAATTTATGTCATACTTATTTTTTTAGTACCCTTTAAAGGAGCTACAGTCATTTTATTATTTCAGGAGGTTAAAATATACTCTATATTACTTGGTTTCTTATAAAATGATTAAATGAATAGAGAAAATATTAATTTTCAAGGGGAAAAAACCTGAGAAGAAAGGGAGAAAAGACCATGAAATTTACCAGATAACACTTTTTAAGACTAAGTCCTGAGCTGCCACTCTCAGCAGTTTTTGCTGCTTCAGCTCTTCCTTTTTATTACCTTTTTCAATTCAACAAGCAACTTTCTGCTACATACTTACTCCGGTTGGGTGCTGACTTCAGGGACAGGAAAAAGCAAGGTTTGCAAAGAGTGAAACTAGTGTATATTCCGTATCTTGGTAGTTCGTTTCTGGATTGGGTTTAGTTTCAGAACTGGACTTGTTCCTTCACTGCCACAGAATCAGAAAGAGCTAGAAGAAAAGGCTCACCTGGCCACTGTTTAGGCACCCAGACATAATTTATGGACGAAATGCCTAAAAATGTGCCAGGCATGCTCTGTTTGAGAGGCTTTTTCTAACCCCAAATCTTAGATCTGCCAGGTAGTTCAACATCTTCCAAGTGTGCTGGTTCTGCTTTCCAATGCCTGCTTCCCAATTTTGGATCCATGAGCTATACAGCTGCATGCTTTGACTGCCGGAAAAATTAATCTTGCTTCTTCATCAGGTCTTTCTCCTGTACTTGTGATCAGAAATTACCTTTGACGTGCAGTGACAGTTGATTTCCTCTTGAACTGCCGGTGAAAACAGTCTAGTACACAGGTGCTGTCAGCCCAGGGTGGGAGCAGGAAATGATTGCTGAGCCCGGGGCAGGGGAATTGCATCTGCAGGAAAGAGATGCAGCATGCTCCTCACTCCTGAGTGCCCACCTGTCCTGCTTCTCTGCAGGTGAAAACTCTGGGGGATGCTGATCAATAGAGCTTGGTCCCAAGCTCTACTGGGCCCTTGGAGGTAGCAAGGCCACTGGGTTGCTATCCTCTTGCTGGGGATAGCAACCACTGGTTTGCAACCACTGGGTTGCTATCCTTTTGCTATCCTCTTGCTCATGACCAGCCATATGGTGAGGCTGGGGAGTTCACATCCTCAGGCAGGAACTAGCAGTTGTTTATCCAGCAATGCCTCAAGGATGTTGCATTGCTCCCAGGAACTGGCTATTAGGTATGTCTTGTGCGGTCAGTCAGCATCACAGACACATAGATGCTCACCAGCCTGGCTTAGCTGGGACCTAAATCTTCTGGTGAAAAGCTTTTCACTAAGTGAGGTTCCTTCCCTGCAAATGCTGAATCTAGCCTAATTCGCAACCACACAGAATTTCATGGCTTTCAAAGGCTTGCCATGTGCCCCATCTCATTCTATACTCACATCCCATGGAGGTGAGGATTTTCACTTCTTTTCTCTAGACTTGGAAGCTGAGATTCAGAGAGGAAGCATCCCTTGTGCAAGATCACATAGTCAGGAGGTGACACAGGGCTAAGACTTGAACCAAGGCTCTAAGAGGATTTCTTCTTTTCAGAGTCTCTTCCCTGTCCATTTCTGTGACTAAGCTGTGCAGAGGTTGACAGCAGGGCAAGTTACATTGATATTCATCCTTTATAGGCTTCCTGCTAAAAAGCTTCTGAGATTGTGGTCTTCCAAAAAAAATAGGAGCTTGGTTGAAGTCCCCACATTTTCAAGCACTCAGTGTTCTGCCTCTGGCAGCTGTGCTAACAGCTCAGTGCTGTCCTGGGAGTCCTCTGACTCAGAACCCTCGAAGCATCCTGCATTGTCTTTACCCACCATCATCTTCACTAAGAGAAACATGCCTACCCATGAAGGCGTGTTTGATTACTCCAGGCTTCTGGACACACATACCCATGGGTGATTTTTGCTCCTCAGGCCCAATATTCTCAGACAGCCCAGCAGTGTGAACACACAATGCCAGGCCAGGAACTGGGACCACCATCTTGCTGATGGAAGGAACAACAGGTGGCCCAGGACATGCTCCTGCATACTCCTGGGTGTCCCAGGGACTGTGTGCTCAGGAGCACTGTGGTAGAGCACTGGCCCTGCCTTGAGAAGAGACACAGGTCTCCCGTCCCTGCACCAGCTGAGAGAGACTTGCCGCAAAGCACAAGGCTGGCAGAGATTTATGTATGACTTGCACAGACACAAAAATATACAGACAATCAAAACATTGATATATTCAAACTCTCCTTTAAATTCCAATCTTATTGCAACAACTCTGTGAATTGCAAGGTCCCAGAATCTGCCTTCTCACATACTCTACCCTCATTCATCCTTTTGGGCTAATTGATGAGCATCTTATTTCTTATCTCTAAAAATTATCAGCAAAGGCTACTTCAGATGGCCACTTTAGTCCTTTCAGCTGTAGTCAGGATTATTTAACTTACCTGTATATCAAAAGTGAAGAAAAAGTTAGTTCATAAGTAAAGGCACTAAATCCTTTCCTGACAATGGCAGAGTCTCTAGAGGTAGAAATTTGCCTTGCTGCAGAGAGAGAAGGAATGGCGTGGGATGGGGGAAAGAAAAGAAAGAGAAGAAGCTGGGGTCTCCAGGCAGGGTAGTAAGCTGACACTAAATATTTTTTACACAAAAATGTATTGAAGCAACAAATATTTCCTGAAGATCCACCCTGGGTGAGGCTTTGAGCTGACTTTAGAGATCACTGTGGGGTCAAGAATGTCTTACATGTTTTATTCATCATTCTTGAAAAAAGAAATAATTCAAACCTTGGAATTAAAAAGTCAGAAAAATATGGGATTTTCTTTCTGGAATTTTCGAGGTTTTCTTTTTACCTTTGCCAGAGTGTGGGGGCAGGACTGGGCCTGCCAGGGTGTATAGCCCTTCCTGCTTGGTGGAGGCCAGTCAGGCCCAGGGCCTTCTAAGCAGCAGTAGAAAGGAGGCTTGGGGAAGTGGGGGGTCTGGGTAGCAGGGGAAGGAGGCCAGTTCCAGTGTAGCCCCCTATCCCCTCCAGATGTGCTGCTTCTGGCTGTGCACTCAGTGACTGCCCTCACTGCTCAACCCTGTGCTGTGTGGTGTGTTTCTTTCCCCACTGACAGTGAATAAAAGGTGCAACTGTG
NM_004561	GTGGCTCGAGCCCTGGGGGTGCTCCTGGAAGCCCCAAGAGCATCCAGGATTGCCTCCCAGCTGCCTGGCCAGCCCACCCTCCTGCAACCTCTCACCCGAACACCAGTGATCAGGACTGGAGCCCCCGTGCCTTGGTCTCCCCCCTGGGCACACGTGCTCACTCAGGCCCAGCAATGACCTCTGCTCATTTTTGCATTTTTGACTTATGGGCCGAGGCTGTTCTGAGCCTGGGAAGATGTACCTATGTCAAGAGAAGGGATGAGGCCAAGGCTGCCTTCAATTAGAAGCAGCCGCCCACAGAGACAGGCACTGTGTGCCTGGCAGCAGGACTTCCTACCCAGAGGAGGTTCGAGCTAGGATCCCACTGCCCCCGCCTCTCAGCACAGGGCAGGGGCTGCAGGTCCCCAGTGGACATCAGAGTCAAAAGCACTGGCAAAGGGTACCCCTGCAAACAACTGTGGTGGGGGCTGGCAGCAGACCCCCCACCTGGCAGGGCTTCTAATGCTCAGGGTTCTGGAGGGCTCTGTCCTTCCGGCAAGGAGAGGCACACATGTGTGCCCAGCCGTGTGTGTGCGTGTGCTTGTGTGTGTGCACTGCTGTGTGTGTGTGCACGCACAGGAAGCCTTTCCACATATCACCTCATTTCTAAGAAATAAACTACAAGGTGCCAAGAAGGTTTTATTTCCTTTTATTTTTTAAAGATGACAAATGTACAGATGTTAATATATTTTTGGTGCCAATGGCGATGTTTTTAAGAGTGGGATGGAGCTGGCTTTTCTCCATTCCCGTGCGCTTCTATTTATCCTGGACATTTCAAACCTCCTCTGTGCCTTGGCTCTGGGCGGGGGCTGCCCCAACCCACCCCCGTTCTTTGTACGTGCTGAGACAGCCACTAGAAGATCTTCCTCCAGCGGCGCCCTGGACGGCTGCTCCTGCGAACAGCCCATGGCATCTTCTGCTCTTCCCTCCCGGCTCTGCCCTGCACATCCTGTTGAGCCAAGCCCCAGTGACCCGGAGAGCTGGCCTGATGCTGAGAGTGTGTCCTCCTGGGGCTTTAGGGGGCAGGAAGGTGGGACGAATGACGATGCCCATCCACTACCTGAAGCACTAGGACACTCTTGCAGGGCCAGGCTGGAAGACCGGCCCTTTTCTTGGTTGAGTCAAAAGCCTTAGCACAGTGGCAAAAAATGGGACAGAATGATGACCAGCACCTCAGAAACTTCCAGAGGGAGGAGAGGATTTGATGGCTACCAAATTGTATCTGTTGCCTTTTTTCTGACTTTTTCACCTGACCAGGCTGGGGTTTGGAGTGGCTGTGGGGAGACCCGTCCTGGCTGGCTGGCTGGCTCCCTTGCTCCCTTGCTGCAGCTGGGAAAGGGGTTCTGGGTGTAAAGAGGTGTGCGTCTTGTGGGCCAAAGGGAAAAACAGGCAGGGGTCAGAGCCAGCCTGCCAGAGGCAAATGCAAAAGAGGTCCCCAGAACACAGCCAGCTGGGCAGCCCCTTAAAGCCAAACCCCACCTGAAGCAGAACCACTTTGGCCTCCCCTGCCCAAAATGGGTAGTGTCTACACGTCCCCGGGCTCAGGCTCAGGCCCAGCCCTGGGCTGACCTGAGAGGAAGGCTCCTTCCTGGACTGCCCTCTGAAATGTGTATAGATTGATTCTAAAATCTCTTGTTTCACTTGACTTTAGAGTGTCTGGGACGCTGCTGTATTCTGAAAGTCACATAGCACACAGTAATGTTATCTGGAAGCTCTGTTTTTGTTTACATTTCTGTATCCCTGGGTTGACTGCCAATCCGAGGCCGTCATGAAGCTCTGTGTTGTCTGTTTTATTTTATAACCTTCCTCTCAACTATTAAAATTAGAGATCTAA
NM_014448	CCCTGGCGAGGCCAGCCGGCGGCAGCACAGCCTGTCTCCAATCAGCAAGTGGTCGTGCCTGGCTCTAGAGAGCGTGGGGAGCTGGTCTCAAGGACCCAGCATGGTTCCCTGGGGCTTCCCAAGAGCCTGTGGCTGTGGTGCCGGGCTCCAGACACTTCACGGAAGGAAGATCACATGTCCCCAGAGAGGCACCCCCAGGCAAGCTCGAGGGGGCCACACCGTGTCCCAGGGAGCCCAGCCTATTCCCGTTGGCTGGCTGGGCCCCTCAGCTGCTGGGCCCCACCTCCCCACTGCACCCAGGGGGCAACTCCACCTGGACTGATGGGCACAGGAGGCACCAATAGCGATTATTGGGGGCAATGCGAGGTCTCCTCCTATGCCCTTCCTACCCCTGAGTGGGACAAGAAGGGCCCTGAGTGCCCAGGAGTGCCCCACGTTCTGAGAAGGGGCCGGCCGGAGGGAGGGGACCCGGCAGGGAGATTTCGGTTTTGAGGTTTCTAAATACATTAAAGTTATTTCTTAAGAA
NM_001039693	ATAATGAAGTGAATGCAATGCACATTAACACTTTAGTAAGGTATAACGATATAAATTAAAGATTTTGTTAAAATAGGAAAGATACATCAGATTTACAGATTATGTAAGTACGAAGGGGTGTTTGTGTGGATTCTACTTGATACAGATTGTTATAATTAAAGAATGCTGTGCTGGGACCACTCTTTAACATTCAGATGCTGACCACTAAAAGTCCAACTTAAAATGACTTAAAAACAGTAAGAAAATATATTGATTCACAATACATGAAATCTATTGACAGAATGTGCTGCAGTGTTTCTGATCCAATGATTCAGTAATGTCATCAAGAACCTTGGGAACCCGCCTCCACACCCCACCCCCTTTTCAACCACAACATTGGCATCATCCTAAGGCTGGCTACCCTCGTGGTCATGGGATGATTGCCAGTAGCAGTTGGAGCCTTGTGCATCTTCATTTACATGCAGCGGAAGAGTCAGGCTGGATTCTAGGGGCCCTGTCCTAGTATGAGAAAGCTTTCCCAGAATTCACTTTCCATATCCTTAGGTCTCATTGCTCTAAAGTAACTTAGACCTGTCCATCCCTGAGCCAGTCACTGGCAAAGGGTCTAGAATAACCTTTAGGGCAGTCAGGTCCACTGGAGCTGAGAGTAGAAGTGGAGGCCACATGAGGGATATATGGGGACAGAAAGGATAGTTTTTTTAAAATCATGGTTCTGATAGGAAAAACATGAGCAACGCACAATATCTATTACATTTGCCTAGAAGCAGAATTTTTTGAGGAACTTTAAAAAATGTACAGATACCTAGGTCCCAACTTTGTAGACTGATTCAAGAGTGTTTGGGATTTGGTATAGGAACTTAATAGACCTCACAGGGTGTTCTGATGCATAATCAGAGCTGAGATCAACTGGAGTTGATGATAGTGACTTGGATTATTAGTTTTGTGATTAGTGCAAAACAAATGTTTAATCTGATCTTGACTTTTCTTGCCACCCAGTATGTCAGGGTGGTTTTTGGTTTTTGAATGTTACAAAATAAATAATTTATACCTATGTCTAAACCTTAGCCTAGTTAAAGATTTCCCAACTATTTTTTCCACCTATCCCTTTTTTAAAAGAAAAATTACTTAAAGAATGAATAAATGAGATCCTAAAAGTGTTGTCATCGAAGACAGTGAGCCATTGTGTGTGGATCTCTGCTTTTGTTTTGTACCTAGTAATTATATTGCAGTGTCATTGAAGACCACATAATCTTCACTGAACATAAATGTGTTCATCTAAAGCAATCTCTTAGTACATCAATTTGGTGCATTTTAATTAGAGAAAATCATTTTCTCTATTGAAGAGAATCCATCCACTCATGTCCTATAAATTATAGTAAATAAGGAAAAGCATATATAACATTCTGAATTTCCTAGGTGTCTTTGGAAACAGGTAAGTTACTCAGGTGAATAAAGGTGAAAAAAGTCTTGTCAGAAAAGGAATGATTATATTAGCCAAATTTAATTACCAGGTTTTGATCTTCATTAAGCAAAGCAAAGAACTTCTTTACTGATTCCTTGTCCTTCAGTAAGGAAAAAGACAAAACTCTCCTTAGTTTACACATTATTTATGGTCAGTTTTTAATAAATCTTGTTTTTTTTCTTAACCAGCAAGAGAATTGATACAAAGTATAAATCCAGAGTCATGTAGAAAACTTGGAAGTATTAATAAAACAGATTACAGTTTGTGCACTGAATAGTCATCTTAATTGATTGTTTAATGGAGAAGCAAACTGGATGACCTTAGACAAAATAACATTTATCTATGAAGCTTATTTTCCTCATCTTTAAAACAGAACTACAAAAATGCAGAGAGTTCAAGGGCAGGCACATAGTTGATAACTGGTGCTAGTTCTTCTATTTAATTATATTCCATCTTTGTTGAGAGATTTGAGGTAGCTCCTGTTGCAGTATTAATTTATAATATTTTAAAAGTTAGAGAACTTTCCTTTGGGATGTTTTAAAATTATTTCCCTGGTCATAATTAATATTAGGGTCTGTTTATTTCAAATACAAAATATTTTAATCTTTTCTTCCTACTGGGTTAAGACCAAATGAGATGTTTGTTTTTAATGTATAAAATCTTATACAGTGTATGTTAGCTGCAACTTCTCAGGAATTCTGAATCTTAGAACTTTTTTATTGAAAGAGATCTTAGAAGCCATCTAACCAACCCAGATTGCTTAATGATTGTCTGGGTTCACATAGCTATGGGTGATAGAAACCGGGATTCGTTGTGACCAGTAATTCTCCATTCTCCCTAATGTGCAGCACATCTCCAGTACTTCTGAATAGATTACACAGCTTTTCTTTGGCTAGTTTGGGGGCTTGACCTGATGCAAAAAGGAATTTTTTTCCTCTGCCAACAAAATTTCTCACTGCACTGCTTGCTACACAGACAAGATTCAAAATAAAAGTAATGGTGGGTCAGGTGCCATGGCTCATGCCTGTAATCCCAGCACTTTGGGAGGCCGAGGTGGGCAGATCACGAGGTCAGATCAAGACCATTCTGGCCAACATGGTAAAACCCCGTCTCTACTAAAAATAGAAAAATTAAATGTTACATGAAAAACATATTTGAAACTGTACTGCCATTTGTGTAAAACAAGGTATGTGGTGTGTGAACATCTTATTTGCATATGCATATAATTATCTCTAAGGATGCACGAGAAACCAGTGATAATTATGCCTCCAAGAAGAGGTTCAACTAGGTGGGCTGCTTAGAATCTAGTTTTGTATTATTTGGACTTTTGTTCACATTATCCTTTCAAAATACATTTTAAAAATACTATATGCACCGAGGTGGGTGGATCATCTGAACTCAGGAGTTCGAGACCAGCCTGGGCAACATGGCGAAACCTTGTCTCTACCAAAAATACAGAGAATTAGCTGGCTGTGGTGGTGTGCGCCTGTAGTCCCAGCTACTCAGGAGGCTAAGATAGGAGGATCACTTGAGCCTGGGAGGTGCAGGTTGCAGTGAGCTGGAATTGTGCAACTGCACTCCAGCCTGGGTGACAGAGTGAGACCCTGTCTCAAAAAAAAAAAAAAAAAAAAAAATATTATATGCAGAGCTGGGGAGTGGTGGTCCACACCTGTAGTCCCAGCATCTTGGGAGGCTGAGGCAGGAGGAGTGCTTGAAGCCAGGAGTTCAAGTTCAGTCTGGGCAACATGGGGAGACCTGTCTCAAAAAAAAAAACTAAACAGAGTGTAATTATTAGCATTTCATAACATTATTTGTCTTGGTATTTGAATACATTAGAATTCTATTTGTCCTGTAATTAATTTCTAACTCACTTTGATAAAATACCAAAACAAAGGAAACAAAGTCAACAAAACTTAATTTGTATCCTTCATCCTTTTGAACAGCAGCTATGTGAACATTTGGAAAGAACCTTAGTAAGGCGGCTTTTCTATCACCTATAAAAAGTTGCCAACAGACATCAAAGGAGTTGACAAAAAAAAAAAAAAAAAAATGCAGGAAGCTGGAAGGCAGGCCTGGATGGAATTGGAACTGTGCTGCTGTGACTCCTTTCCCCAGTGCTAAAAAATAGATGTAGTCAGGAGGAACTAACATAGATTGGCAGTCACCCACACATCTCTGGTGTTACCTTAGTCTTGTTTCAAGCATACAAGCCACAAGTTTTTGGGTGTCTTAAATATACCTAAGTTGTAGTCTCTATTTATTTTTTTATTATACTTTTAAGTTCTAGGGTACATGTGCACAACGTGCAGGTTTGTTACATATGTATACATGTGCCATGTTGGTGTGCTGCACCCGTTAACTCGTCATTTACATTAGGTATATCTCCTAATGCTATCCCTTCCCCCTCCCCCAACCCCACGATGTAGTCTCTTTCTAAGTTCCATTAAACAGAATACTAAAATGACCTTTTTTGGTGACTCTTGCCTGTCTCTACCACTAACTGGCTTAAAAGCTGCTGGGTCTCTTCCTTTGTAAAGAGCAACATGAGTTTACAGATGAGGTCTGTCTATATCTCCTCTTATGTTTTTCTCTTAAGAACTTCAAGTGAAATAAAACAAAATAGCTCTTTTATGAATACTACCTTTTGTATTTTACCTCATAAGATTTAATGTATTAAACATTTCTATACCAA
NM_001166002	AGTGTGGATGTTTTAGAGAATGACTTAAGAAGTTTGCAGCTTGGACCCGTATCCCACTCATTATCAAGAAGCAACTCAAGATGACTTTCCCTGGGGCATGTCAGTTGCCTCATAGCCTGCTGGTCCTGTAAGCAAGCACTAAGCTCCACAGTGCCAGTTCCTTGCCCCAACCTGGCCCCATCCAAGTACAGAAGACCTTCCTTTCCTCCTTTTTCCATATTGCTTTCTGTTCTAAGTGGGTGAATAATTTTATAATTGAAAAAATAAAGATAAAGTCTGTAAATCCAGCCGGGTACGGTGGCTCACGCCTGTAATCCTAGCACTTTGGGAGGCTGAGATGCTCGGCCAATAAATTTCTATTGTTTATGAA
NM_001400774	TGAAGAGCTGTCATTGTCCTTTATTCAACTAGTTTATCTAAATTTGTGATTGCTTAGGGTTTTTTAAGAGAACATTTTTGTACATAACAAAAGGTTAACTAGAATCCAGCCTTCAGTTTCTTAAATGAAATCAAATGTTCCTTCAGTACAGGTAACTTCTTGGCTTTCTTTTGTACCACAACTTATTTTACTACTGATATTTGACCTGGAAAGTTAATCATGGCAACAAATACATACAGGATTCTTTGTTATGAATCACAAATTTCCTTGCCATTTAAATTATATCACTGTTCTACAATAAGCACTTGTGTTTTATGACATGATAAAGTAAATGATCACTTCGATCATGTTTCTATGCTGTAAAATGTCTTATTAGCAATACAGATTAAATTTTACCTTGCACTGTTAACTCAGGAAATGATCATTTATGTCCTTGTTATTAATGTTAAAACATAGAATGTTATAACTTATTAAGTGATCCAAACATTTTTTTGTGTGTGTATGGCATTGATGCAGAATAGAATAAAATTATACTTAAGTTCTTTTTAATCCTTGTGGTAGAAATGTGGTTGAATGCAACAATATTGGGCCAGCGTCTCAAGGGGAATTTTAAAAGGCAGCAATAAAATATATTAGAGACATGACACACATGCGCCTTTGGACTAGGTGTGTTAACAGAGCTTGAGAGAGGGAACCTTGACAGCTATTTTTACTCTTAGCCAAAAACAAAGACATTAGGAAAGAGAGTGAAAGTATAGTGTCTAGTTCCACAGCATAAAGTTATTATTTGGTGCTTTGGAATGGGTTGAATTTTAATTCTTTAGTCCATCTAAATCAGCTGGAAAAATGAGGAACATTCTGCCTTGAATGGTTCTTCCCCTGGTTGGCTGCTTTCTCCACAACTGGTGGTTCAGCAGGAAGCCCTCTTAGGTTCTTGCATGTGGGCAACTTATTTTCTCTTCCTGCTGCTTTGTGCAACTGTCAAATACTTTCACAGATTCAGATCAGCAAAGGGTATCAAGGATAGTCATTGTGAGCTTTTCGTGAGGAAACTGTTGAATGCATAGGTAGCTACTGTATAAGCTAACTAGGATTTTTCAGTCTTAGTACAGCTGCAATGTTTTCACAGAAATAGGGGATTGAAAGAGTCTCCAATTTCTCTGTAAATGATTTTGTAAACAGCTAAATCTTTGCTGAATGAATAATATACTCAAGAGGAACACAATATTAATATTCCCCAAATTACAGACGCCCAGCTTGTGAAGCTTCCTATGTGCAAATGGCTGGTTGAACACTATCACTTTTTCCTGTGCCTCTGTCTTCTGTAGCCAATTCCACCATCATCATTATTCACAAAGACAGGAATCTAGCTGTCCTGGACTGGTACTGTTCCCTGGTAGGTAACAAGAACTTTTTCTAGCTTCATGCCTTCCCCCTACTTATTTTTTTCCATCTAAGGGTGAGGTGATTTGGCTCTGTGTCCTCACCCAAATCTCCTCTCAAATTGTAATTCCCACATGTCGAGGGAGGGTCTTGGTGGGAGGTGATTGGATCATGGGAGTGATTGCCCCCATGCTGTTCTCATGATGGTAAGTGAGTTCTCATGAGATCTGATGGTTTAAAAGTGTGGCACTTCCTCCCCACCTCCTGCTGTATTATGAAGAAGGTCCTTGCTTCTTCTTTGCTTTCTACCATAATTGTACATTTCCTGAGGCCTCCCCAGCCATGCAGAACTGTGAGTCAATTAAACCTCTTTTCTTCATAAATTACCCAGTCTCAGGTAGTTCTTTATAGCAGTGTGAAAATAGACTAATATAAAAAGAGACTATTTACCACTTTTTTTTAGTTCATTTGCGATGTATCAAATCTAACTTAGCCAACATCTTTCTCATCTTTTCTAAGCCTCTTCTTTTTTCTCTCTCCTTTCCCAAGCAACAGAATCTCCTATTAGTCGCTATATGTAATGCTTCCTCATTCCTCCTTTTATGTTTTATATTTTTGTTTATATTTTATTTATATTTTGTTTATATTTTGTTATATTTTATTATATTTTGTTATATTTATATTTTGTTTATATTTTAAAACAAATCCATAAGTGTCTCCTGGGTAATCTCCACTGACATGATTTTATCAACTTACATGTTAATTCCCAAATGGGAGTGACTAATTTGAGAATCAGCTGAGCTTCAGTTTTCAATATCCATTTACTTCCTGCATACCACCCCACCATCCACCTAGTAAGCCATTCTAGAACTATTAGGAATCAACATCAATGTCCCCTTCTCCAGTCTGACTCTTCCATACCAGCTAACCCTGTCCTATCATCCCTCAGCTGGATTAGTACAGTAGCTTGATAATTCATCTTCATGCTGCAGTCCTGATCTCCTAAAATTCATTCTCCATTCCAGGGTATTCTAGAAGGACTTGGAGGAAAAAATCCCCTAAGTAGAGCCTCAGTCTTCCAATGAATGCAACCAAATACTGAGGAGCACAGATAGGAGTATAGTTTATCACTGTTATTCTCAAGCAAATAACTCAAAGACTCCTACATCACATATTTGCAGTGAAGAAGAATTACGCTCAAAGTCACATTTGCTTGCAAATTCTGCTTTTTTTAAAAAAAAGTTTATTAATTTTCTATTGCTGCTAGATCAAATTACTACAAACTTAGTAGCTTAAAACAACACCCATTTATTATCTCACAGTTCCATGGCACAGAAATCTAGGCACAATATGGCTCAACTGGGTCCTCTGCTTAAAGCCTCACAAGGCTGTAATCAGATTGTCAGCTGAGCTGGGCTCTTAGCTAGAGGCTGTAAGGGGAAGTCCCTAGATAAGAGTTCTTTCAGCCTCATTAGGTAGATTTCAGTTCCTTGCAGTTGTAGGACTGAGTTCCCCATTTCCTTGCTAGCTGTTAGCTGTGGGCTAGTCTTTGTTTCTAGAATTTGCCCACATTCCTTCTCATACTTTCTGTGTGGCCCTCTTCAGCATTAGTGGATGAATCTCATGCTTTCAGTCTCTCTGAATTCCCTTGTGGGCTTCTTCAGCATTGGTAGATGAATCTTATGCTTTCAATCTCTCTGAATTCCCTTTCTGCCATATCTTTCTTGCCCTAGCAAGAGTTCACTGCTTTTAAGATCTCATGTGGTTAGATTGGACCTATCCAGATATCCAGGGTAATCTTCCTATTTTAAAAATCTATAATTTTAATTATAGCTGTAAAGTCCCTTTTCCTATATAATATATTCAAAGGTTGCAGGCATTTGGGTGTTGACATCTTTGATGGGCACATTGTGTCTACCACAGGCTATAGAAAGAACAGAGAAATTTGTCCAAGATAAGATGATTAGGTTTTGTCTAGATAGGGGCCCTTGCTATGGGCCCTCAGTTTTTACCTTAATGTAACAGAACATGAGAGGAGCTTTGACACCCACCCCAAAAGAGTCAACTTCATTATGCTGGCAAAGGCATGGGTACAACCTGCTCTGTGATCTACCTTCTGAACCACACAAGCTTGTCCTGAACGAGGTTGGGGCTGAGTCTGTTGATAACAGACCCCCATTTTTGGGCAGAAAAAACAGATTCTGTATGATCTACAGTATTTAACATTGTGGCAAATAAATTATAAAGGAAAAATGGAATCTCAAGTAGTTACAGTCTCTTGGTGTCTTTCAACATTGGTTTTATTTTGAAGTCATTTTCACCCAGCATTGCAAGTTTAGCAGACCTCAAAACAGAATGCCAAAGTGATCTTAAAATTCAAAAATGAGTTTACTTTCTTTGTTAAAGTTCTCTTTTGATGCATATCCCCCATTCATGGAATGGAAGCATTATCTTGGGTGCAGCATTACACGTAGAGTTAAAATGTGGAAACAACCCAAACATCCTGATATGGTTTGGCTCTGTGTCACCACCCAAATCTCATCTTGAATTGTACTCTCATAATTCCCATGTGTTGTGGGAGGAACCCAGTGGGAGATAATTTGAATCATGGGGGCAGTTTCCCTCATACTGTTCTCATGGTAGTGAATAACTCTCACAAGACCTGGTGGTTTTATCAGGGGTTTCCGCTTTTGCATCTTACTCATTTTCTCTTGCGGCCGCCATGTAAGAAGTGCCTTTCACCTCCTGCCATGATTCTGAGGCCTCCCCAGCCATGTGGAACTGTAAGTCCAATTAAACCCCTTTTTTTCCCCAGTCTCAGGTACGTCTTTTATCAGCAGCGTGAAAATGGACTAATACAGTAAATTGGTACCAGTAGAGCAGGTGTTGCTGCAAAGATACCGGGAAATGTGGAAGCAACTTTGGAACTTGGTAACAGGCAGAGATTGGAACAGTTTGGAGGGCTCAGAAGAAGACAGGAAAATGGGAAAGTTTGGAACTTCCTTGAGACTTGTTGAATGGCTTTGACAAAAATACTGATAATGATATGGACAATGAAATCTAGACTGAGGTGGTCTCAGGTGGAGATGAGGAACCTGTTGAGAACTGGAGCAAAGGTGACTCTTGTTATGATTTAGCAAAGAGACTGGCGGCATTTTGCCCCTGCCCTGGAGATTTGTGGAACTCTGAACTTGAGAGAGATGATTAAGGGTATCTGGTGGAAGAAATTTCTAAGCAGCAAAGCATTCAAGAGGTGACTCAAGTGTTGTTAAAGGCATTCAGTTTTAAAAGGGAAGCAGAGCATTAAAATTCAGAAAATTAGCAGCTTGACAATGCGATAGAAAAGAAAATCCTATTTTCTGAGGAGAAATTCAAGCTGGCTGTAGATATTTGCATAAGTAACAAGGAACTGAATGTTAATTTCCAAGACAATGGGGAAAATGTCTCCAGGGCATGTCAGAGACATTTGTGGCAGCCTCTTCTATCACAGACCTGGAGGTCTAGGAAGAAAAAATGGTAAAAATGGTTTTGTGGGCAAGGCCTAGGGTCCTTGTGCTGTGTGCAGTCTAAGGACTTGGTGCCCTGTTTCCTAGCCACTCCGGCCATGGCTGAAAGGGGCCAACATGAAGCTCAGGCCATGGCTTCAGAGGGTGAAAGCCTTAAGCCTTGGCAACTTCCATGTGATGTTGAGCATGTGGGTGCACAGAAGTCAAGAAATGGGGTTTGGGAACCTCTGTCTAGATTTCAGAAGATGTATGGAAATGCCTGGATGCCCAGGCAGAAGTTTGCTGCAGGGGCGGGGCTCTCATGGAGAACCTCGGCTAGGGCAGTGCAGAAGGGAAATGTGGGGTTGGAGCCCCCTCACAGAGTCCCTACTGGGACACCGCCTAGTGGAGCTGTGAGAAGAGGACCACTGTCCTCCAGACCCCAGAATGGTAGATCGACTTACAGCTTGTACCAGGTGCCTGGAAAAGCTGCAGATACTCAACACCAGCCCATGAAAGCAGCCAGGATGGAGGCTGTACCCTGAAAGCCACAGGGCCAGAGCTGCCCAAGACCATGGGAAGCCACCTCTTGCATCAGCGTGACCTGGATGTGAGACCTGGAGTAAAAGGAGATCATTTTGGAGCTTTAAAATTTGACTGCCCCACTGGATTTTGGACTTCCATGGGCCCTGTAACCCCTTTGTTTTGGCCAATTTCTCCCATTTGGAATGGCTGTATTTACCCAATACCTGTACCCTCATTGTATCTAGGAAGTAACTAGCTTGCTTTTGATTTTACAGGCTCATAAGTGGAAGGGACTTGCCTTGTCTCAGATGAGACTTTTGAACTGTGGACTTTTGGGTTAATGCTGAAATGATTTAAGACTTTGGGGTACTGTTGGGAATGCATGATTGGTTTTGAAATGTGAGGACATAAGATTTGGAGGAGCCAGGGGTGGGATGATATGGTTTGGCTCTGTGTCCCCACCCAAATTTCATCTTGAATTATACTCCCATAATTCCCATGTGTTATACGTGGGACCTGGTGGGAGATAATTTGAATCATGGGGGTGGTTTCCCCCATACTGTTCTCATGGTAGAGAATAAGTCTCATGAGATCTGATGGTTTCATCAGGGGGTTCCGCTTTTGCATCTTACTCATTTCTCTTGCTGCCACCCTGTAAGAAGTATTTTTAACCTACCGCCATGATTCTGAGGCCTCCCCAGCCATGTGGAACTATAAGTCCAATTAAACCTCTTTTTCTTGGCTTAATTTCTTGGGTATGTCTTTATCAGCAGTGATTCTATTCCTATGAAATGTCTAGAACAGGAAAATCTATGAGACATAAAGTAATTAAGTGGCTGTTCAGGGGATACAGGAATAGGGGATAATAACTAAAGGGTTGGGAGGGTGTTTTTGAAATGCTAAAATATTCTGAAGTTTACTGTGGTTATGGTTGCACATACTTATGAATATACCTAAAAATGTTGAATTGTACATTTTAAGTAGATGAATTGTATCTAATTTGAACCATATCTCAGTAAAGATATAAAAATGTTTTTGGGTACTAAGACTAAACTAGAAAGAACATAAGAGGAAATACATATTATATAAGAAGAAAAGAGTAAAAATAAATCTTTAAAAAAATAAAAATAAAAAGGAGGCCTGTGTGCGGTGGCTCATGCCTGTAATCCCAGCACTTTGGGAGGCCGAGGCGGGTGGATCACCTGAGGTCGGGAGTTTGAGACCAGCCTGACCAACATGGAGAAACCCTCTCTCTACTAAAAATACAAAATTAGCCAGGTGTGGTAGCATAGGCCTGTAATCCCTGCTACTTGGGAGGCTGAGGCAGGATAATTGCCTGAACCCGGGAGGCGGAGGTTGCGGTGAGCCGAGATTGCACCTTTGCACTCCAGCCTGGGCAACAAGAGTGAAACTCCATCTCAAAAAATAAAACAAATAAAAAGGATTCTAGAGGAAGTGGTAAATAGTGAAGATAGGCAAAGAATATCCAACATATGAATAATAGTAGTCCTTGAAGACAAAAATCAAAGGAAAAGAATACTAAAAACTCTACTTAATGAAAAATCATCCTGAAATTAACAAGAAAAATTGAAATTAATGTTGAAAGAGCACCAGAGAGTATACATCCAAAAAGACCAACATTAATATAAATTTTAGTAAAATTACTGAACCATGAAAAGTAAATGCCTTTAGTTATCTAAACAAAAACTAATTACTTAAAAGGGAAAGAAAATTAGATCATCACCAGACTTTTCAACAGCATTGCCTTATGCTTTAAGAAAGTGTTGTACCACATTTGATATCCTGATGGAAAAAAATGTGAGCCAAGGATTTTACACCCAACAAAACTTAATGGTGAATATAAAGGCATAAACCAATATAGAATGCAAAAACTTGGGAAATATTGTTTTCCAAAGCCTTTCCTAAGTAATCTACAAAAGAACAAGCTTTAAACAACCAGAAAGACTAGAAAGTCATCAATAAAAGGATTGGAGAACATTAAACTTGTAGAACTAAAACAAAATGAGAGTTAAAAAAGAAAGAGTATAGGTATATGCTAAACTATTTCAGTAGTTTTGGCAGTGGTTGTATTAGTATTGTTATTCTGAAGATGTGAAATAATGCAAACGCATAATAAAAAATGTCATCTGGT
NM_133467	GGGCGGCCGGCGCCCGCCCGGCGTGCCGGAGAGGAGAAAGGGCCCGACTGCCCGCCGGACCCTGCACCCAGCGACTGGGCCCCGCGCGCGCCCTCCGCGAGGGTGGAGGCGGCGGCTGTGTGCGCAGGGCCCGGCACCGGACTGGGACCCTGGCGTCCCTCCAGGCCTTGCCTCCTGCGGGAGGACAGTTTGGCTTCACTTCTCTGACCCCAGCCTCGGCCGTAAAGTGAAAGAGACCGGACCAGCTTCAGCTTTCGGACTCTGGTTCTTGGATCGTGTCCTCTCCCCCTCGCCGCCCTCTTCCCCCAATCTGAGCCATTGCAGGCCTCTGCCTGCTGCCCCCTCTCTCCTCGGGATCGGGTCCCCAGAGCCACCATCTCCTGAGCCTCCCACCCCGCTGCCTGGGCCCTGTGGTTGCTGGGCCTCCCACCTCAAGGAGGGGAAGGTTGTACAGCCCGAACCCGTGGAGCAATGCCCTGTCTGGCCTCCAAAACCAAAATAAAACTGGGTCACTTTACA
NM_023079	ACCCTGCTCCCATCTCCCCTTCCCCCACTCAAGAGTCCCAGCAGAATCCCTTCCCCCCACCCCAGGGATGGAGAGGCACTGTGTATCTCCCTCCAGACTCGAAGTCATCCTGCAAGATGGCAAGAACCAAGCAAGCTCCGATCCCAGGGTGTGGGAGTGGGGGCCTGTTCCCGGTCTGACCTCCTTGGCACTGGAGCATCTGGGGCTTCGTTCATCCATTCATCCCGTATCAGGGGCCAAGGTACCTTTACAGGAGCACCTAGAGCGAGGGCCTTTGGCAAAAACAAAACAACCAACACACCTCTCCACAGGGCCAGCTCCTTAGGGATAAGTGGAAGATGGAAATTGCAATTCCAAGAGGGAGTGTGCCCAAATGATTTATGGGGATACCTGGAAGGGAGCTTGGGGTGGGGGCTGTCTGTGACACTTAAGCAGTCTGGGTGGTTGTCTATTTGTCTGTCTTCAGTCTTGAAGCAGGGCTTCCCAATGCCCTTTTCCTCCCTGCCTTCCTTCCCCCATTATTTCCCACAGGCCAGCATAATTTTGTTTTTCCTAATTTATAGTCACTGTTCTAGACAGACCAAAGAGAAGGAACAGTGGTGGAGTCTAGGCTGCTGATCAGTAAGCTTTACCTAGCACCTGAGCACCTTTCTCCCCTCCCCTCTTTCCTCACCCTTTTCTAGATGTAAGACAGAAAGTAAATGTGACTGGGACTTAACCAAGGTCTTGGTAAAGCCTGCATGGCACCGTAAGAAGCTGAAAATACTGTTTGTTCCCGCAATCACTGATTTGAAAAGTTCCCAACACAGGCAGCTGCTGTGTATATGGGATTAGAGCCACTACATAGAATAGTCTCTTACAGATTTTCATAAATACTAGTCACAATAAGGGTATTTTTCTTGGGGGTGGAGTAAGGGGGAGACTGATGCTAGTCCTTGTTGTATTTTGTTGGGCTGTCCTTGTGTATTTTCACCCCAGCCTGTAGTCCTCCTCACTTCAACCCCAGGGATTTTTGGGGAGCAAGGGTAGCCAATGGCAGAGGGGGTTGGGGCTGGGACTCTGGAGGCTCCTCCCCTTCTTTCTCTTCCTTCCGCCTCCCCCGTGCCCCCAGCTGCTCTTGTCACTGTCTCTGATGGGTATTTGCCTGGCTTTGTTGCTTCTCTATCTGTATTTAGCTGCAGTGATCCTTTAGCTGGTTGGCTCAGAAAAAAAAAAATGTGCTTTAGGTGCCCTGTAATCCTGGGCATCAAGGGAATCCATCCTTCCCCTTTTTGATATGTTCTCCCCGTACTTCCAGATTTATTGTTATGGCTCCCAGTGGGTATTGGCGATTCTTGTGATGCAGGGCCTCAGTCAGTGTCCAGCCATGCATAAGGGAGAGGATAGTGTGTACCTGCCCTGCCCTCTGCTATGAAGGTCTCTGCCTTGTGGATCATGGGACTCCCCTTGGAGGATCTGTGCAAAGGGGGGCTGGGCACAAAGGAGAATGTCCTATTTGGGAGGGCAGGAAGCAAAGGAACTGGACAGGGATTGGTGGGCTTGGGGAACGGAAGTTTATCTTGGATACCCTTGAAGAGGCTGGGTCTCTTCACATGAAGATCGAAAAGGGACCCTGCTTCCAATTTCCCTCTTCCATTCCTCGAGCTACTCCAGGGCTTAGAAGAATGCTCTTGGTCTGTGGGTCCAGTGTTGTCTGTCATCCATTTAAGTGTTCCCACTTTCAAGTGACAATCCTCTCCTTGGCCCTGCCATAGGGCAGAGCATGTCTGGCATAGCAGCCTGACTTTTATGCCCTAATCTTGAGTTGAGGAAATATATGCACAGGAGTCAAAGAGATGTCTTTATATCTGACTGTATATAAATGAAGTTTTTTTGTTTTTTTTGTTTTCCTTTTTGGTGCAATAAAGTTTGTTTTGGCAGAA
NM_001136156	GTGGAATAATGACTCGAGCAGGAAAGCAGTAGAAGAGGATTCCTTCACCACAGTTTCACCTTTACGCTGTCAGACAACTTCCTGCCACAGAAGAAGTCGTTGATGTGATTTTTGAGGAAATGACAGATGTGACTTTGGAACCAAACTTGTAATAAAAGGAATTCCAAATGGACAAGCAGTAATGATATTTAAATATTTTGAGTGAGGGGGAGTGGGTCAAAGAGGAAGTAGAGGTGTAATCCTGTATTAACCCTCTGTCACCCCTTCTTAGTGTCGAGTGTATTTATTAATAAAAGCTTATTAGAGTGTAGAAATGCCAGCAAGAGTTAAGAAAGGGCTTTTCAGGAACTATTCTAAAAGTCATAAAAGGGTCACAGTCTTAAGCAGAGCTTAGTTTTCTTCTCACTTGTCAAATGCAGACTGTGAGGCCTCCAGTGAGAAATGGGAGGCAGTTCTGGGAGGGGGTTTTTTCAGTGTCACCAACAGAGTCAACAAGGAAACATAATTAGAGGGCTTTGAAATGATCTACTGAAATACCTAAATTGATAGAAATTAATCATACTCAATCTAGGACATGTTCCTTTACTCCTTAAAAAAGAAAGGAAAGATCTCTAAATTCAAAGCTAGATTGTAAATAGGCATTCAAGAAGTATTGTCTTAAATTTACGATGAATTTCTTGTGAGCAGAGGACGAAACAGGTGAATTCTCACCAGACTCAAACCAGATCTCAATTCGTAGTAATGCTAAATCGTCTTCCGTGTTCTCAGAGGTTCTTTTCAGTGTCTGTCAGAACTTGGCATACTTTCTCCATAGTACGTAGACCTTCTAATACTCTGCTAAATGAAACCACACTTGTTATCTGAAAGTGTGTGAAAGAAACAATGTATGAAAATTTACATTTGATCATCCGGCATTGGAAATAGTTTGAACTATTTCCAAAAATCCCTTAGGGGATGAGGGGTGAAATTTAAAAGCTCCTGAAAATGAGTACTGCTGTGTTGAGCTTTTCTTTCCTGGGGTATATTAATTTAGTTATATTTAGCAGAAGAGGAATATAACCAAATGTGACTAAAATATAGCAGAAATTCAGGTTGTTTGTAAAAATTTTAATAACAAATAGCATTTGGCAAGTCTATAGGATTCTTCCTATCTGGAAATTCTATTTTGTTAGAGTGCGATAGGACATATGGAAAACCAACACAAAGTGCTTTAGCATTAAAACTCACCATCAAATAGATGTAATCTTATTAATTACACATTTTGTATTTTAATTATTTCAAGGAGTGAAGAAAACAGGGTGTTTTTGTTTTTGTAGTTCTGATTACTCATTTATGCATTGTTTTGTTTAAGTAAATTCTGCCTACAAGTGAAAAGGTCGGTGCGCTCTTCTGTGCACCATCCTCACGGTGCTATTTCCGAATATCTGAATATTGATTTCTAACACCTGGATGAGGCTGTGACCGATCAACTTGGAACACTGTAAAGGTTTTCGAATGGGATACGCTGTAGGCACGTTTTAAGAAGTATTCTGTTCCTAAAGTCCAGGTATGATTGGATTAATATTTATAAAATTATTATTAGGAATTATTTAAGTGGGGCCAGGCATCTTGCAACATTTTCTGATTTTTTTTTCTTTCTTTCTAATCTCATTTTGGTGATATTTAAACAAACATAAATGATTGTAACTTTGCAGCTTTTTTATTTAGGTAGCTTTAATTTATTTATGAAAGTTAATCCATTTCTGATACGTGGTTTTTAAAAATATGAAATGGATTTATATATACTATATTCCTCAAATCCACTGTATGTGGACTTATATTCATTTTCTCCTTTTTTCGGAATTGAAACATTTTAATTTCAAATTCAAATAGAACATTTAAAATGATTTCATTATTATTACCCATACTGTTGCCACTCATATTGTAAGTCAGTTTTTTCATTGCTGGTACAATGACTCAGTATTTCTTTATAAAAATCTGTTGTTCTGAAAATCAACAACCTTAGAAGGATTTTGTCTTAGAAAATTTCCTTGGCTTTAGTTTTATATCATATTTAGAAAATAATAATGAAAAGCATCCCCAAAATTTCAATGATGTGAATTTTTAAATTACCTTTATTTCTTTAAACTAATTCCATTGATTGTTACTTAAATTTTCCACCTGGAATCATGGATTTAAAATTTCCCCACCTCATGGGGAAAAAACTAACCCAGAAGTTCAAAGCCTTTAAAGTTTCATCTGATTCTGGCCTTAGAATTGTCCTTAAAAGCTTTCTCCTGGCCGATAGGAGGAAGCATATATCAAGGAGGTTCTTTCCCTTCCCATTATCATTTTGTGGCAAGCCTTAAGTTAACAATGTGTCTACCAAGAACAATTGAGTTTTCTAAAAGTAATAATGAAGATTATGCAATTCTAACTGTAGAAGAGATAGCTATTAAAATAATCAGTAGCCTGGGCATAGTGGCTCACACCTGTAATCCCAATACTTTAGAAGGCCAAGGCTGGAGGACTGCTTGAGTCCAGAAGTTTAAGACCAGCCTGGGCAACACGGGGAGACCCTGTCTCTACAAGAAATTAAAAATTAGCCAGGCATAGTTGGCACGTGCCTGTAGCACCAGCTACTTGGGAGGTTAAGGTGGGAGGATCACTTGAGCCTGGGAGATAGAGGCTTGCAGTGAGCCGTGATGGCACCATTGCACTCCAACCGGGGTGACAGATGAGGTCCTCTGTTTACCTCCCCCCCCAAAAAAAAAATTCAGTAGGAATTCCTTCATAGAATAACATGTTATTTATTGGTATTGACTTCTTATTAGACAGAGCTCATAGTATTTGTTTTCTGCTCCGAACACTTAAAAAATACTAAGACGTGATAGTGAAAATAGCTTTGAAAAGAAACTACATATGGCAAAGGTGGGGAGGGGGGAAGATGATGCATTCTGATCATTATAAAGAATACTTTTCAGGGCTCTATCATTTTCTCCCTTTCTCTAATCATCCAGAATATGGCGGGTGTCCCAGTGTTCAACAGTATCATGCTAATATTCCATTTGATCGGTAGTCCAAGTTCTTTGGCCAGATAGTGCAATGTTGTGACACCGACCGAAGCCTTTGTTCTGGATCTTTCTTCCTATTGAAGGTGGCTGCTGGTGGCTTCATAATTTTCTGTTTTTTTTCTCACAAAGTAAATGGTGGGCATCCATGTTTACATTGCACCTTCCCGTGCTGTAATTGGCTTGACAAAGACAAGCAGGCTTCTCTGTTGAGACTTATTGTGTTTTTAGTTTTCATAGACACTTATTTAATCTTTTTAAATTGTACAGCAAGGTGCTCTAAGTAATATTCGATAAAATATATTTAATAGAAATTTGCGTTTGATATTCATGAACATGAATACATGTATTTTTTTAAGAAATAAGTATTGTGTAACACTATGGCATTGCTTCTATAGCCAAAGTATAAAAATTTCTGGAATACTGACATGTAAAGACTACAGTTAATTCTGACACTGTATCTTATTAAAATAGGATGATTTGCATTTTGTAAAATTATCCTGCACATCAAGCTGCATGCCTTAAAGCGGAAACTCTAGGACTGTGTTCATGGGAGAGCAGTTCATCTGTTCAGAACAGTGAGGCAAGGTCTGTAGTGCTTCTTTAACTACCTTTGGAAATACTGTACAATGTTAGAATAATTTATTTTGCTTTACAGGAGTTTGTCATGTATTGACTTTAATATTGTATTTTGGTAATAAATTTTTTGTTAAAAAAAACTTGGCTCCAAGTTCTATTAACCACAGGTTGTGTTCATTCTTTTCCTGGAAATGATGACTTTATTGCTTAGAAAGTTGTAAATAATTAAAAGCTTCCCAAGAGTTAAATGAAGGTTATGATGACTCTTGATAACTTGTTAATCTGTTGCTGACTAGCATTAGACTGTTACACGAAGATAAACTGAATAAGCATTTAGCTTTTTAAATCATTTTAAAAATTAAGTCTAATTTTGAAGCTTTTTTCCTTGCTACCCAGTTCAGTTTCTCTTCCAAATGTGACACGCTTATATGCTTTCAATTCTGATATAGTCAAAGTGCTAAAGACTAGTTCTGCTATTGACGAAGGAATTAGCATTCCTTAGTGAAGGCCAAAAACTACAGTGATATGTTCACACCTTGATCACTCTGTCGTCTATACAGACAGCTATTGACATATTTGTTGCATTGACGAAGCTAACATCATCTGACTGTATCGTGGGTCTGGTTATCCATTTGTGCCCTAGAATCCTGGGTCACCTCAGTTGAAAGTGACCAAGGCCAAATATTTCGTCCCATGCTTCCCAGGGACAACATAATCATATCCCCTGTCTTTGAAAAACCCAATCTGAAACTGTGTCACTAACCTCCAAATTAAAGAATCCGAGCATGGAAGCTCTAGAACGTATGGTCCAGTGTGGCAGCCACTATAATATCTAAGTGTAAAATACATAGCAGTTGCAAAGACTTAGTACAAAAAGAATGGAAATGTATTAACAGTTTTTTATATTGATTACATGTTGAAATGATATTTTGGTTTAAATAAAATATTAAAATTA
