## Supplementary File S6 for "Global Regulatory Functions of the Human CCR4–NOT Complex in mRNA Deadenylation and Decay" (part 20 of 31)

### Sheet: 3UTRs_profiled (continued)
id	seq
NM_000318	AAACTAAAATTGCTTCCTTTGAGGAAAAAAATGCACCGTGTTTAAATTCTTAATATTAGTCATCCTAAGTATACCATTTATGTATCCTTTATAAGGAATGTGCTCCTAGCCACTGTCTTCTCCTTTCCAGGCATGACTGAAATCTAATCACTGGAAACCATGTGATTCTAAATATATTATGTAAATGTTAATGTATTATGTTTTTTAAATCATTGCATTCAATTTTTAATGTCAAGAATAATGGACAGCTTTTGTCAGGTGACTACTAACAATGCTCCTTCATTTTACTACTTCTTAAAACAAGGTTGGATTCTAAAGATAAAGATTTTGGAGACTCTGGGATGAGTGTGCATTTATTTTCAGAGTTGACATAATATGATAATGTGACAATTATGAGACTGTTTTAAACCTTAAGACCTGATGCCTCAGTTGTAACTTTTTTTTTTTTTTCTGAGACGGTGTCCTGCTCTGTCACCCAGGCTGGAGTGCAGTGGCGCGATCTCTGCTCACTGCAACGTCCGCCTCCCGGGTTCAAGCAATTCTCCTGCCTCAGCCTCCCGAGTAGCTGGCACTGCAGGTGCATGCCACCATGCCCGGGTAATTTTTGTATTTTTAGTAGAGATGGGGTTCACTGTGTTAGCCAGGATGGTCTCTATCTCCTGATCTGGTGATCCACCTGCGTCAGCCTCCCAAAGTGCTGAGATTACAGACGTGAGCCACTGTGCTTGGCCGCCTCAGTTGTAATGTTATGCTTTTCTCTGAAGCCAATTTTTAAGAAGTTCAGTCCTCAGCTGTCTGACCCCTCCACAGTTGGCTTTATATTCAGAAAGTAAAAATTACTTAAGGCAGCTTGGAAGTGAGGCCTGGGAACTACTGGGGGCAACTAGTATGAACAGCACTATTTACAGGTCTCTTTCTCTTGCCTTTGATTCAGAGCTGTCATTCTCAGTAAATATTGATAGTTTTATTGAAACAAAAGGGGTCTTTAGCATGGGAATAGTAACAGCAGTGCATAATCAAGATAATTCTGTATCCTTCACTCTTTTTCTCTGCCTTTTTTTACTTAAAAGTAAATTCAGACTCTTAAAATGGTATAGAATTATTAGCTTGAACATTGAATTATCTCGTCTTAACTAGAATGTTTTTTAAAAAACAGTTTTTAAATGTTTTTAAATAAACATCTTGCTAGTATGATGGAAATACACTGCCAGTTCATTTTTCTCTTCACCTTTCATTGAACAAGTACTCAGGTGCCAGGTACTGATGTAGCCATTAGAGGCACAACAGTATATTAAGCAGGAAAAATCAAGTTACCTTCATGGAGTTTACATTCTGTGATTGAATGAACTGTAAGTTTAATTTAGGTTCAATTTAGTGTAAGATACTGAAGAAGTTTTGTAGTTTGAGTTAAGAGTATTTTACATCTTAAGAATTTGCCTTCTTTTGCCTTCTGTAATTTTAAAACATTATTGTAGAAAACACCAACAATTCAGGAAAAAATATAAAATCAACTTTCCCACAATTTTTTGAGAGAGATCATCACTATATTTTACTATATTTGTAGATTTGTTGCACGTACATTTCTTATTTACAAAATTATTATAATGCATAAAAAATAGCATTTTTTCCTATGTATAAATATTCTTCAAAACTATTTTAGGGCTGAGCACAATGGCTCATGCCTGTAATCCCAGGCTCCCTACTTAGGGAGGCTGAGCCCAGGAGTTTGAGTTCGTTTCTAAAAAAATAAAAATATATACAAACGTCTTTGTTTTTTGTTTGTTTGTTTGTTTTTGGTGAGAAAGGGCCTCACCCAGTCACCCAGGTTGGAGTGCAGTGGTGTGATCATGGCTAACCGCAGCCTTTCCCTCCCAGGGCTCAAGCGATCCTCCCATCTGAGCCTCCCAAGTTGCTGGGACCACAGGCCCATACCACCATGCCTGGCTAATTTTTGTAGAGATGAGGTCTCACTTTGTTGCCCAGGCTGGTCTTGAACTTCTGGGCTCAAGCAGTCCTCCTACCCTGGCCTCCCAAAGTTGTGGGATTACAGGCATGAGCCACTGCACCCAGCCATAATATATTTTTAAAATGCTATGTATATGCCATCATATTCCTATTCCTATTATTATTTAACCACCATCATAGAGCATTTAGGTTCTTTTCACTTTCTGTTGTGAATAATGCAATGTTGAATCTGAGTTCATTAAGTGAAGAGTCCAGCTGCACACTGCAGGCCCAGTCTGGATGTAGGTGCTCAGATGGTTCTCTTTGAGACAGGCTTTATCCTTTGGCTCTCATTTTTTTGATGAGTGTACATGGCATGAGGGACACAGATTCCGCTAGAATTCAAATCCCACTTGTGTATAACCTAGGGCAATGTGCCACATCTCTGCACATCTGTTCATTGTAAGGATTACATGTTTAGTGTATATAAAGCTCTTAAAACAATGCCTGACACATAGTAAATAGAATATAATAGTAGTGCTTTCCTTTGCTGTTGTCAGTATTACTCTGAGTCGGTTTCATTCTCACACAGAATGATGGCCGCTAGAAGCTCAAGGCTTATAATCTGCTAGCTTTCTGATCCCACTGGCATGAGATACTCTTGCCTAATAGTTACAGCTAAAGTCCAGGAGCTCACTGTTACTGGTCTGCCTTGGATTATGTGCACATTCCTGAACCAGCCACTATAGCTAGGGGATGGAAAATACTGTTCCTGGTTACTTAAATGTAGGTGATGCTCCTCCCATATACCACATGAACCTAAAGGAGTCCTGGAGGAGGCCGTTCACCACAGGAAACTGAGGTGTTCTTAGAAGGGTGGATGCTGGCAGATCTCTACTAGTTAGAGTCTACATTTGCCTTACTCATTTCAAAAGTCCACATTGCAGTCTCATTTTACCAGTGATCTAGCTTGATAAGGACATTCATAAGTAACTGGATGATTCTTTAACATTGCAGATTTGAAAGGATTAAATAAAGTCAACAAAATTGTTATATCAA
NM_030918	TTAGAGACTGATTATCTCATGTGAGCCAGGACATTCTTCCAGCAAGGTTGGCCTCTGGATGGTGAACGGGCTGTGCAAAAAAGCCCTGCTTCTTCCCTTGTCTAGAGGGTGGACATTGGCTACAGGCTCTTCCATCTCTCATGACTTCATGGACCCTCCTCTGCCAGTTTTTTAAATCAGATCACCCTCCATGTTGTTCCTGACCCACAGGGGAAGCTGTCCTCAGTTGTAGCCGTCTTGACTGGATGAGTCCTGGCAGTCTTTCTAGGCGAACCAAGAATGTTTGTGTGAGGGAAGGTGTTTGCTGTTGCTTTACTGCTGTCTGTATGTGCCAGTGCTGGAACAGAATTTGGAAGATTCTGAATAATTAGTTACTTATTCTCAAAGAAAATCTTTGAAAGAATCAGGAGGTCAAGTCAAGAACATGAAAATTTATATTTTAGTACAGTAGAAAGAACATTGGGCTCTGGGAATTTTATCTGGGTTTTCTCCTGGCTTTTTTTTCCCTCTGTGTAATTTTGGGTAAATCAGCCTCCCTAGCTTTCAGTTTTCTCTTCTGTGAAACAGGAAGACTGAACCACGTAATTAATATCCAAGGTCCCTTCCGGCTCTAAAAGGCTATGATTCTAGATGAGAAGTTATATCAAGAAAGATGTGGCCAATCAGATTGAGTCATCCAGGCATACCTTTTTAGCTTCTGTTTGTGGAGTTGTCTCCAGATAAGAGGAGATGTGCCTTCCCAATAACTCTTTTTTTTTTTCCTTTCAGAACATTTTCCAGATGGCGAGGTCACAGCAGAGAGATGTGGCCACCTAGCCTTTCCTTATCCCCTTCCCTTCCCTTCACCCCCATCCTCTTACTCCTTTCATGTCCCATTTCAGACAGAGTAACCATTAACAAAAAAGAAGAGAAAAAGTTAAAGTCGTTATATTCAAAAGCCCTAAACTAAATATTATTAATAACCCCCTCTGAATTTCATGTCTCTGGAATTGAGGTGGTAGTGAACAGCAGATCGGTCAGCACCAGAAGTCAACTGAGTTAAGGCAGGAAAAGAAATAAGCCCAACCAACTTGCCAAAGGTATCTTTGTCCTTTCACCTGGGCCTCATACCAACAGCCTCTCCTTGTACTATATTTTTAAAACTGGAACTATGAACTTCATCCATTTGCACTGTTCAGACATATATATGTATGTATGTAAAAATTATATATACACAAATTAGCTGCACGTATATACATATATATATTTCTTTTTAAATTTCATATTGATGGCAGTACCTTTTTTAGCTTGTGTTTTTACACACCTTTCACTAGAATCCATGACCTCCCTCGTGCTCTCTTTCTTTTGAAACAAACTTTAAAAAGGAAAAAAAAGCATTTTACAGGGAAAAATACCTCTCCTCATGAAGGACTTGAAAAGTTTACAACCTGCTTGGATTTTTGCCCCTTTTTTTGTATTGAGTATAGATTCCGGCTCATGGGTTGCCATAGAGTCTAGGAACAAGGAGTATAGTTTCTTTATCTTCCAAGAGGGTGCTGGGGAGGAGAAAGAGGTGTGTTTCTCAAGGTTAACAGGCTGTAGTTCTGCAGGGAGAGCCTGAAGTCCTGGTATGGGCTCTTGATTCTGTGACAATTTTTTTGATCCATCTATTTCTCTCACTCCTGGCTTTCTAGCCACATTCTGCACCTCCTTCCTGCTTTCCTAGAGCCTCGGTATGCTTTCCCTCAACCGACCCTGGCTCAGGAGGTTGATGCCATGGGAACCTGAACCTGAAACACTTCATGGTAGTAATTTCCTGTTTTCCTTGCCTTTTTTTTTTTTTTTTTTTTTTTTTTCTGAGACAGGGTCTTACTCTGTCGCCCAGACTGGAATGTGGTGGCATGAACATAGCTCACTGTTACCTTGAATTCTGGGCTCAGGTGATCCTTCCGCCTCACCCTCCTGAGTAGCTGGGACTACAGGTGTGCACCACCACACCTGGCTAATTCTTCTTAAAATTTTTTTGTAGAGACAGGGTCTCACTATGTTGCCCAGGCTGGTCTCAAACTCCTGGCCTCAGGTGATCCTCTTGTCTCAGCCTCCCAAAGTGCTGGGATTACAGGCATGAGCCACTGTGTCCTTCCCTGCCTTTTTTGCAGCAGGGATAGTACTCAGGACCAGAGTTAAGCTGATACCTTAGGCACACAGGTTGGACTTACATAGAGGAAAGAAAGCAAGAAATGCCCTATGTACATGAGGTTTTACCTCCTCCATTCCTGACCAATAACCACCCATAACTACGGCATTCTCTGTGACTTCCTTAAACAGCAGTGATGGGAAGGGATCCAATAGTATCTTCAAGGCCTTGGGGAAACTTGCAGTGGGTCAGTGGTCTGTGCCAACCAAACGATAGCCCCATCCAAGCCAGCTGAGAACCTAGGAAGGAGTAGTAGGAATATGGTTGATTAGATTGGATCTCCCAAGTTTTAATTGAAAGGAGACTGAACGAAAACCTTTCTGCTTTCTGTCCGTTAAAGAGCTCCTCATCTGATCTTGCAGCTAGACCCTTTGAGACTTAAGAGCTGCATCCCAGGATCAGAAGCCAGGGCTAATTGGGGTAGGACAATATTCCCAGCCCCTAAGCTCTGTAGATAATGCATAAGAAGCACCAAGTCAGGCTCAGATGCAACTAAAACACATCTTTGAGCCTTTTCTTTTTCCCTTCTCCCCTTTCTAAACAAAAACCTTCCTAGGATGGCATCTTTTGCTCTAACTGGGAGACAGTCATAATTGGTTGTAGTCAATTCTACTAAGCAGTGTTGGGGTGGTTGGAAAGTCTCTTTTTTGTAATTTGTTTTTGCAAATCATTGTGAGGCCACTTTTTCTTTCTTTCTTTCTTTCTTTCTTTCTTTCTTTCTTTCTTTCGTTCTTTCGTTCTTTCGTTCTTTCTTTCTTTCTTTCTTTCTCTTTCTTTCTTTTGCTTTCCTTCTTTCATCTCTTTTTTGTAATTTGTTGTTGCAAATCATTGTGAGGCCACTTTTCTTTCCCCTTCCTTCCTTCCTTTTTTTCTGTTTTTTTTTTTTTTTTTTCCCAGAGTCTTGCTCTGTCGCCCAGGTTGGAGTGCAGTGGCACGATCTCGGCTCACTGCACCCTCTGCCTCTTGGGTTCAAGCGATTCTCCTGCCTCAGCCTCCCAAGTAGCTGGGATTACAGGCATACACCACCACGCCCCACTAATTTTTTGTATTTTTGGTAGGGCGGGGTTTCACCATGATGGCCAGGTTGGTTTTGAACTCCTGACCTCAAGTAATCTGCCCACCTCGGCCTCCCAAAGTGCTAGGATTACAGGAGTGAGCCACTGCGCCTGGCCCACTTTTCTTTCTTTCCTTCTTATTTTGTTATGCTGGCAGCCATTTGCCCCTGCATGGTATGGGATCAAAGAGGACAGCCTTTCCTCCCTCACCTTCTCCAAATCTAGGTGAAATCACAGAGTACAAAACGTGAGAATGCTGAATGTGTAAAGTTGCAGAGGGATCCCTAATTTGAAGACTTTGACACAGAACTAACTTCTTTTGACTTAAATGAATTTAAAATGAGCCAAAGGACCCTGAAAAGAAGACATGTTGATTTCCCACTCCTAGATGCTAAAGAGACTTGGCACCAGCTTTGTTCAAACTGTAAAAATAGCAATTTGCCCCTACTCGCTCAGAGTGGGACAGTAGTGAACAGAGCTGGGATTCCATGCGACAGCTTGAATGCTGACCTTCAGACATGAGACATAGGGATTTGGAGGCCCCTTAGAATGGGTAGATGGTGTTATGTTCCCTTTCTGGCATAGCATTCACTTGGTGCTTTGGAGATTAGGTGAGGGCCCTATAGGTAGTTGGCCTGTTGGCAGAATTTATTTAGGAACAGCCCTTTTGAAAGTGTCCCAGTAACAACGCACCCAGCTGCAGCAAGGAGGTGGGGAAGGAGGGCACCCCAAAGGACAGCGCCTTCTTCTCTTCCACCCATGCACGGCCTTGGGTGATGGAGGCGGGTTCCCTGTGGCTGCGTGGATCCCATAGGATCAAGCCCTTCTTTGCATGAAGCAGTGTTGTGACTCTTCTCTCTCCCCTTCCTCTGCACTTCCTTTCTGTAATCCCTACTGTTCTTCTTAGTCCCAGCTTCTGCCCAGGGAGGCTTCTACCCAGACTTCTTTTGCAATTTGTCCCTGGGAAGAGGGGGTCTCCCAGTGCCCCCAGCTTCATCCCAGCAGAACCAGCAGGATCCTCCTGGTCTCTCACTGGCCTTCCTCCACACTTGGTTTCTATCCTCAGGGGTAGAAGCTCAGAGCTTTTTATGGCCCAGGAGAAAATGTAGACCCTGAGAAACCTGTCCCTGCAGAAAGGTTCCCTTGGGCCATGCTTTGGGCCCTCTGCTCTTTATATGTTTATTCTATTCTCCATTTTTCCACCCCGTCCTTACCCTAGGCCTAAACACAGGTACAGATATGTGCATGCTCAGGGCAGCTCCTAGGCCTGGACTGAGCTCTCAGGGGGGAATTAGATAAATATTCCAACATCCTCATGCCTGGCCCATTTAGTTTCATCCTTTAGTTACCCAGGCCAGTAGCTTTGGGTTATCCCTTCCTGTAGCTCCAAACCCAGCACTTGGAGCAGCAAAATAGGGCACTGACAGGAGATGAAACTCTCTCCTATCTCAGAATTTGCCAACTTCTGGGCTGGGCTCCTAGGAGGTAGTTTTCTTGAAGGGGACTGCATCCTAGTTGACCTGAATTTTCCAGACCAGGAGGGACTGCTGTGCTCTCCCTTCTCGCCATCATACTGTTTGGCTAGATTCATTCAGCAGTAGAAGCTGTTTGATCTGTTGACCCCAGCATACTGCTGTTTCTTCACCAGCTTCATTGTGTCACAGTAGCTTCCTTTGGGAGGATGATGTGATAGAACACTCAGAGAGAGGGAGGGAGAAGAGAGATAGTGGGTATGCTTCTCTAGCTCCCCATCTTCCAGGTCCACCTCTTGACTTCCTGTTCCCCTAAACCTGAGCACATCACGCCAGGCCTCTTTGCTGCCAGGACAGCATCAGCTCACTCCTCAGCAATAATCTAGGGTATGTGGGAAGGTCAGGGCTGTGGTAAGGAATAGAATCAAAGAGGGGAGTGATACGGGGTGGGGGCACTTGGCCGCCTGCTAAACTTGGACATTAATTTTATATCATGACCCCCTTTTAAGCCAGTGAGCTGGGCTTCAGTTTTTCCCAGGCCATGCACATTTAATTTATTTCAGAGAAACTCTAATTGTATTTTCACTGCAGTATCTTGTATTTTTTATTTGTGATTTAAGAAATGTGAAGAGAAAATACACAGACACAATAATGGCTAACATTGTTTCTTTCATTCCTTGTTCTAGAGCTAACCACTCTAAAATTGTTTGGTAATGTCACTTAGTGTAATTAATTGTAACATATTCTTTTAAATAAATTGATTTATTGATCAAACACTTCTTTGGTT
NM_153336	GATGAACAAGTGCTTCCTCACAACTTGAAGCTTCTAGCAGAAGAACTTAACAAGCTCAAAGCAGAGTTTTTGGAAGACCTAAAACAAGGAAACAAAAAATATCTGTGCTTTCAGCAAACCATTGACATACCAGATGTCATTTCTTTTTTTCATTATGAGAAAGATAATATTGTACAGAAGTATTTTTCAAAGCAGCATTAAAATTTCTGAACTGCCAA
NM_182623	GGTGGGGGCTGTGCTGGTCCAGCACCTGCTCTCACCATGACCTCGCCTGGTGGGCAGCCCAGGCATATCTGGACCCCGGGGTCCAGGGCAGGGCATCCCTTGACCCCTCGGGTAGGCACAGGGTAGGTGCGGCAGGGATGGGGCCAGTGCTCATGGTGGCCTCTCTGTGCCTCGGTGGACCTGCCCCAGCAGTGGGAGCCATAACCCCCTCCCCCTTCATTACTTCACTCAGGTGGGCACCTTCCCCTGCAGGGTGTCTGCCCTCAGGGAACTCACGGACTCTCAGAGACACCAGGGCAGCCTGGCCCAGAGGAGCAACAGCCAGGCCCCCAGGAGGACAGCCATGGAGAGAACTGAGACCCACTTACAGTGGGGTCTGGGAACCCTGCCTGTACCTGGGGTTCAGTCCCTCCCAACTCCCTCCTTGTGTCTGCCCCCCAGCAAAGGTGGGGTGACCACTTCTGGTAGCTAAGCACCTGCTCCCCGGCTCTCTTCACCCAGGACATCTGTCTCTCTGGAGTGTCTGTCTGTCTGTCCCTCCCTCTCTGAACCTGCTTCCTCCGTGTCCCCTGCTCCTCACCCCTGGGAGCCCACTCCCCCTCCTTGCGGCTCCCTCCCATCTCACTCAAGGTTCTCTGAGGACATTAAAGTGGTGGATTCACCCTGGA
NM_207459	CAGGGGTTTCTCAAAGTGGACCTGCCCCCAGGGGAGCCCGTGGTGTTGAAGCTGGGCATTACCTGGGCAGTGGACCCTGCCGAGGCTGAGGCCTAGTTACTGGCCCTGCAGCTTGTCTCCATGGTGGGCTGCTATGATACCATCTACCTACAGAAGATGACCCCAGACAGGGCCCTGAGGACCCCAGGGCAGCACTGGAAATTGCTGCTGGAGCCTGGTGAAGTGTGGGTGGTGAGACTCCAAGATGCACCCCAAGAGCAGGACCTGCACTGGTGGATGCTGAGCATTCTAGAAACATCGTTAACAGGACACAGGGCAGAGCTGGTCCCTGCAGCCTCAGCCCTGCAGAAGAGGATTCACCATAGTCTCTTATTCACCCTGGACCAACAGGGAGAGCAAGAAGGGAGACTCAGCCTGTAAGCCACAGTCCTCCAGCCAAGAACAGGATCTCAGCACCCCTGAGACACAGAGCAGGGGTCCTGAGGAAAGCCTGGCTGTTGCAGGAGCCTCGGCCATGGGGGAGCTGCCCTGTTTCCAGCCTCAGTCCAGGGCCCCAGAACTGAGAGACTAAGGCTCATGTAGCTGCCATTGTCCTGGGCACACCAGGACATCAGAGACTGGGAAGGGCCAGCAATTGCTGTTCCACAACAGCCAGGGGAGCAGTTGGCAAAGGAAACATGGGGAGCAACTTTAGGGGCTGGGAGATAGGGCCTGTTGTGGCCTCAGAGGGAAGCATTACAAATATTCATAACCTGGAAACAAGTTCTTACCAGTTGATTGTCACATAGTTCTGGATGTGTTGGCCTGAATGGCTGTTGTGCTGCTTGTGACATGGGGGGCAGGGCACAGAACTTGTGCCTATTTCACCTTGGCCATGGGGAGGGACATTGCTTGTAAAACACATGCTCTGCAGAACACACCAGAATCTGTGGTGACCTGGATGTGTTCTCGACTTTGCCAGGACAATCTCAGGGGTGCCACAAGACCCTGTCAGCAGCACTAGGATCTCTGGTCTACAGTGGAGGGAGAGCTGGTTTTAAATGTTGGCCGTTGATGCAATTTAACCATTTAATTCCTGTTGCTCTATATGTTGTTTTTAATTTTAAAAAGTCATAAAAGCTTTCAAACAA
NM_001376492	GGAACTTAAATTTGTAAGTAAATGCTGAGGAAATGGCACAATATGAAAAATATTAAATAAAAAATAAATATTGGGCAAGATGGAAGACTGAAA
NM_001098614	AACTGATACCCTTGGTATAACCATATATATGTCACTCTTTGAAGGAAAGGGGGCTAAAATGTCTTAAGCACCTTCCATGTGTTAGGAACTTCATAATTGTTATCTCTTTTAATTTTCACAGCATCCTGAGAAGTTAGGATTTGATACTGTAATTTTATAGAGGATATGTAAGTGTCAGGGTCCAAATTTAAGGTCCATGTGACCCCAAAGCCTGTGTTTTTTTTCTATTATATGTTTCAGTGACCTTTATTCTGTGTCATAAAGTTACAATCTTTTAAAACCATTAGGAATATATATAATACTGCAAGATAACATTTAAGAAAAAAAGTTGTGAATATTCATATCCTCCAGCTCCTTGCTTAGAACACTAGTAAAATTAGGTCGCAGTGAAGCAAATGTTGGAGAGAAAGATAGATGAAGCATTTTGCTAATTATTATTGTCCCCCTTTCCTGTTTTTGAAATTATTGATCAGAACAATATACAAGGGAAATGCCATACCTCTGTTTGTGATAGATACCCCAGAGTAGTTATTACCTCTTTGTGAGATAAGTAATCTTTGATGAAGATTGAAATACAATTTCTCATCCAATTTTTATATCTTGGCATACGCTGACCCTCTTGACCATTTGTAATTTTTTCATATTATCTAAAACAGGTGTTAGAGTCAGACAGATTCATTCTTAGATTCTAGCTCTGACACTTACTAGTGATTTTGAGTATGTTGTTGATTTTTTTGTGTGTGGTTACTGATAGAATCAAGACAATTACAACTTCATAAATGACAAATAATAGGATTATCTCCACATTTTCTGTTGCTGGAGGAACAAAACATTGTGCCCATTTGAAAATTTTAATTTTTGTTGGTTTAACTATCCCACATTATAAATCATCCTTCACCATTTTATATCAGTTAAATATGGGTGTGTTGGGGAGGAATGACTGGCATGTAGACATGTATTGATTTAGGAAGATCTGAGCATTTCTTTCATTGTTGGTAAGATATAATGATGAAATTTAAAAAGCAGTATGGAGCATTATATATCAGTAATGTGATATATATACTTAAGCCAGTTTAACCATTTTGGGAAATGTTAGCATTAGGAAATAAAATCCAAAAGAAGGAAGAGAAGCTATATGCAATGCAAAATTTGCTTATTGCAATATTTTCATATACAGACACTAAAAACAGTTTTCAAAGTCCAGCATTACGTAACTAAAGTAAGTAAAATGATGTGTATCAACTTGATGGTAAAATATGTAGTTATTTAAAAAAGCAATGAACAATTTAGTTTCATGAGAAAATGTTGCCCCCTAAAAGTAGAACACATATGTTACAACTGCAATAATACTCTGAATTCATCTTTCACAAATAAGAGACATGTTAGCATAGTGATTAAAAGCACAGATATTGGAGACAAACTAACCCAGTTTGAACCCTGGCACTGCCACGTATAGCACTGCAGCCTTGGGAAAGTTATTTAAACTCATGGGCTTCAGTTTCAACATCTGTAAAATGGGCATGTTAACATTGCCTACCTCATAGGATTACTGTGAGAATTTTCTAAGTTAATATATGTAAAGCAACTTTAAAAAGTGCCTGGCACTTAGTTATTGTTAAGTAAGTGTCTGCAGATGCAAGTTTGGAAGAGAAAAGCAAATAAATGAAAATCCCTTCCTGTTAAGATGATGGGGTATTTGGATTTTTTTTAATACTAAAAAGTTTTTTTTGTTATATGTTTTGGCAATAAATAATTCTCAATACACAAAATTGGATATTGTAGTACCATTGATTTTCTTTGGATTACTGCCATCATTTTAATGTTATATTGAGAATGAAGTGATCCTCTATTAGGTAGTAAAAAAAATTTAGAAAAAATGTTTTATTTTATATGATAAATCGTATCCTATAAATGTAATCATAAAATGAGTTATATACATTATTAAATCCTAGTTTTTAAAAGTTTTGAATAGCAATCAGAAAATACGAAAGCATGAAAATATATCATTGATTTTACTTTTTTTGCCTGCAGATGGCACTATAATTTTAGACATTTATTGATTTATTTAGTAAATACTTCAGCAGTGTATAAAGGAACACTAAGTTTATTTCATCACCATAAAATGTATTGAGATATCATTCATGTGGAATATTATTTTATATGCCAATAAGATGCCATGTTAAACTTTTTTTGTTTAAGGACTTTTATTATTAATAGTATGCTTTGGACCAACTGATGACTAGTCACTTAGGTTTTTGCAGTTTTGCTGGGGCATTTCAGACCTTCATAAGCATGATCTTTGGATTAGTTTTTTTTTTTTCTTCACCTCATTATTAGGAGTTAATTTATTTTTAAAGTGTCATCTTAAACTGCAAGGATGTCCTTTAAACATCACATGCCAATTAAACATGCCGAAGGAGAAGCTGTGTCATCAAAATGCCCACTTAACCTACCCAAACATCTCAAACCTACCCTTTGCTGACCTTCTATAGCCCCATTTCCAAAGTTTTGCTTTATTTTTATTTTTTCTTCCAACTTTTATTTTAGGTTTAGGGGTACATGTGCAGGTTTGTTACATGGGTAAATTGCATTTTGTGGGAGTTCTGCATACAAATTATTTAATCACCCAGATAATGAGCATAGTACCTGATAGGTTGTTTTTCTATCCTCATCTTTCTCCCACCCTCCACCCTCAAGTAGGCCATGGTGCCTATTGTTCCCTTCTTAGAGTCCAAGTGTACTCAAAGTTCAGCTCCCACTTATGAGTAAGAACATTTGGTATTTGGTTTTCTGTTCCTGCATTAATTTGCTTACAATAATGGCCTCCAGCTACATCCATGTTGCTGGAAAGACATTATTTTGTTCTTTTTTATGACTGTGTAGTATTATCTGGTATACATGTACTACATTTTCTTTATCCAGTCCACTGTAATGGGCATCTAGGTTGGTTCCATGTCTTTGCTATTGTCAATAGTGCTGTAATGAACATAGGCGTGCATGGTCTTTATGGTAGAACAATTTATATTCCTTTGGGTATATAACCAATAATGGGATTGCTGGGTCAAATGGTATGTCTGCTTTAAGTTCTTTGAGAAATCTTCAAACTGCTTTCCACAGAGGCTGAACTAATTTATATTCCCATCAGCAGTGTATAGCATTCCCTTTTCTCTGCAGCCTCCCCAACATCTGTTATTTTTTGACTTTTTAATAACAGCCATTCTGACTGGTGTGAGATGGTATCTCGTTGTGGTTTTGATTTGCATTTCCCTAATGATTAGTGATGTTCAGCATTTTTTCATATGCTTTTGGCCCATGGATGTCTTCTTTTGAGAAGTGTCTGTTCATGTCCTTTCTTCCGTTTTTAATGGGATAATTTTTTGCTTGTTAAGTTCTTCATAGATTCTGGATATCAGACCTTTGTTCATGCATACTTTGAAAATATTCTCTCCCATTCTGTAGATTGTCAGTTTACTCTGTTGATAGTTTCTTTGGCTGTGCAGAAGCTATTTAGTTTAATTAGGTCCCACTTGTCAATTTTTTTTTTTTTTTAGATGGAGTTTCCTTCTGTCACCCAGGCTGGAGTGCAGTGGTGCAATCTCGGCTCACTGCAACCTCCTCCTCCTGGGTTCAAGCCATTCTCCTGCCCCAGCCTCTCAAGTAGCTGGGATTACAAGTGGCCACCACCACACCTGGCTAATTTTTGTATTTTTATTAGAGACGGGGTTTCACCATGTTGGCCAGGCTGGTCTCAAACTCTTGACCTCAAGTGATCTACCCACCTCGGCCTCAGAAAGTGCTAGGATTACAGGCATGAGCCACCATGCCCAGCCTTCACTTGTCAATTATTGGCTTTGTTCCAGTTGCTTTTGGAGTCTGTCATGATATCTTTGTTAGGTCTTTTGTCCAGAATGATATTTCCTAGGTTTTCTTCTAGGGTTTTTATAGTTTTAGGTTTTACATTTACATTGTTAACCCATCTTGAGTTGATTTTTGTATATGGTAAAAAGAAGGGGTCCAGTTTCAATCCTCAGGATGTGGCTAACCAGTTATCCCAGCACCATTTATTAAATAGGGAGTCCTTTCCCTGTTGCTTGTTATTGTTGACTTTAACAAAAATCAAGTAGCTGTAGGTGTGTGGCCTTTATTTCTGGGTTCTCTAACCTGTTCCATTGGTCTATGTGTCTGTTTTTGTACCAGTACCATGCTGTTTTGGTTACTATAGCCTTGTAGTTTAGTTTGATGTCAGGTTGTGTGATGCCTCCCTCATTGCTATATTTGAATTAGTTTTAATTGCCAAGGTTGTTTGACGCTGAGCTAGCAGTAGTGCCTGGGAGTCGGTTAGGTGAAACAAATTGAGGTCTTTTACTAATATTAAAATTAAAACACCTTGATTTTTTTTTTGTGAGCTGTAAAAAACTGAAAGTCATGTAACTTTTGATTTAACTAACATTTTCTGAGTATCTATTATGTCAGTATCTCACACTTTAATCCATATTCCCACCCTGTGTGGAGGTATTATCTTCCCTTATTTGCAGATTGGAAACATACCTGAGTAGTTTACTAACCTAATCAAGGTCAAACAAAATAGCGTGTGGTTGAGCTTGATTATGCTTCTTAAATCAGTACTGTTTTCATCTACCTAACATTTGCCTTCTGAGAACAAGTTTTTGGATATTAACTTCCATTTAGGCCAGGCACGGTGGCTCACGCCTGTAATCCCAACACTTTGGGGAGGCCAAGACGAGTGGATCACGAGGTCAGGAGTTCAAGACCAGCCTGGCCAAGATGCTGAAACCCTGTCTCTACTAAAAATAAAAAAATTAGCTGGGCTACTTGGGAGGCTGAGGCTGGAGAATCGCTTGAACCCGGGAGGTGGAGGTTGCAGTGAGCCGAGATTGCCCAGCCTAGGTGACAGAGCGAGGCTCCACCTCAAAAAAAAAAAAAAACTAAACTAAAAATTAAAATATAACTTCCATTTCTACCAACTTGATATAACTTGCCATTGATTTAATAGGCATATTGGGGCATGTCTTGGGAGAGACAAGATACCTTTTGATTCTGAGACCAAAATATAAAGTAAAGGGGATCCCTTCAGGAAATCCCCAAATCATTTTGGAGTTTTCCCAAAGTATTTTGGGATTTGTATCATAATAATATGTAAAATCATTATAGATCATAGGAGGTGTTTTAGATGGTACCTGGCACAAATATCATTGAAAAAGCATAGTGAGAAACTTGTTCTTTTTCAATATACTTTCAGTCCTCACATCAATCATTCTGTTTAAGGAAGGAGAAAGCTGATTGATACTATTTACATATATCAACATTGGCTGATTTACCTTTTTAGCCAACTATGCAGGCCTCAGGCTCAGAAACATCAGCAGTCAACAATATAATATGTAGCTAGAATGTAATAGGATTGCATTGTTTTATTGAATTTATCTTCCCTTTTATTTATGGTAATCAATTCTGGCTTCCTGTTTATGTGATGGTATTATGTTTCCTTTAAAACTAAATTTAATTTTAAAGAGGTAGAATCAATTTAAAGGTATTAAATAAATAATAGTATAGACATAGCAGTAATTATGATACCAATACATGAAGGATTAGAGTATGGGAAATATACTGGTACAGTTGAGAATCCCTGAAATCAGAGATGGGCTCTACCACTGCTTTAATATGCGACTTTAGTAACCCACTGATTCTGTTGTAGAATTCTTGGACTTGAAGTACTGTTAGTTATCATTTTTCAGTCCAGGATAGTATTGCATCAAACAAAATTATGAAATATATACAAATTTGAGACATTATGAGCAGAGGCATTGATGACCACATGCTATATCTTAAAATTTTACTGATAGTTGATTTTAGCAAGTCTTATGAAACACTAAGAACAATGTCTGGTGCCTAGCAAATTCTCAGTAAATTTCAGCTAGTATTATTACAGTTAGTATTACTTTACTATGCTCCCTGATAAAATTTTTATAATAAAATGGTTAATGACTTTCCATTGAGGTCTGATCTGACTTAGTTTTAGCATAAAGTAATTACAATTCATATTTTTAGAGGTTTTTTTTTTTGTAGTAGTAGAAACAACTATTTCTAAATCTGGGGATTCAGTAGTTCATTCAAATTAGGATCTTTAAGAGCTGTCTAGGTCAATGTTCCTTAACGTTTTCTACCTGGGAGTAATCTTTAAGAGAACAAAAAGAAAATGAAACTCTATATAATTTAATGCAAAGTCTTTTACATTAATGTAAGGGTAGGAAAAGAGGTTGGAGGAAGATATGGGGAGGTAGGAAAATGGGACTTTTTTCCTCCATTTACTTTTGATGTTTGAATTTCAAACATGAGTATATTTGTGTATTATTTTGCGGTTAAAAACACTGAAGATTGCATAAAGATCAAAGAGGGAAATTTAAGGGAATTAATGGGTTATGATTGCATTTGTTCAGAATGGTTTTGGTGGCTCATGACAACATTTTGAGAGAGAGAGATTTTAATGGCACCAATGGCAGCTAGGATAACTAGTTTAAAGTTTAGGGCCTGTGTTAATAGATTTTGCTTTCTAGTTTCAGAAAGATTCTCTTATAGTACTGTTTTAATCTGTTTTTCTAAGCCCTCTGATTTATGTATATTTAATAGGCCACAAAATAATGTCAAATATATGGCATAATAACCAACAAATATTTGAATAAGTGAAAGGTACTCTACAAAATGCTATGGGAAAGACAAAAATAAATAATATCCCTTTCTTTGAGGGATTAACAGTGTTAATATCCCTTGTTTTCATTTGATTTGAAATGCCACTTGCAAGTGGAATATGCAGACTAAATGGTAAAGAGAAAAACAAGCAGCATCTTTTCATTTCACTTACAGCTCACTGTATGACCAATAATATGTTACTTGACCTCTCAGCACTCCATTCTAAATCCTTAAATGATACTTATTTAGCATTTCTAAGCATCTTGAGATCTCCTCTTAAAATATGCTTTGAACTATTCAGTCTAAATGCTGCTTTCTAAAAAGCTACTAGTTTAAAGAATGGGAAATGGTGTTAATGGAGTTAATCTTGTGTAATTTCAGTGTGGGTTGTCAAGAATACCTCTAAGTAAAGAAAATGACTCTAATCTTCTTAAGCAATTCATTTTCTCAGCAACTTTGAGGCAGGAGTTAATTTACTCTGCCTGTGTACATAGGCCATCTCTTACAAAAGAAAAATTTTACTATGGAAAGAAGTCAGAATAGCCATGAAATTATTTAAATTTAGTCTTTAGAACATATTACAAAATATAAGATATATTAAATTGTCTTTTTTGTTAGAAACTCAACTACCAATGTAGAAATAAAACTCCTGTTGCAAGGATGGAGTTTAGCCATGGAGTCAAAACAAGAGCTATTTGGTTATTTTAAAAGAGAAGAGATCAAAGAGCTGGTCACTCCTTAACTAAGGGTGTTTGGGCAGCAGGATAGGGTGAAGAGTGGAGGGGGTTGAACTCAATTCTTTATGCTTTTATACCAAGCCTCCCTTTTCTAATAAGCCTTACTGGCATTTCCTTAGACTAGTTAAGTCAGGATTCTGAGTTTTTCAGTACAATAGGGTTTTAATCTGAGCTGATCATTGTTTCCAATGCCTCCCCTGTGGCAGGGGAACATAAAGGACTAGTGTTCTTTTCTAAAAAGGGAAGATGGATATTTTTTCTATAACCTTTATAATTCCATTATAATAAAATGAATGATAGGTTATAATAAAATGAATTTTTTGCATATGATTTTCAAAAGGAAACTAATTTATTTTTCTATAAAATATCGCAAAGGAATCGAATACATTTTTATTCTATGTAAATAATAATATAATTTTCACATTTAGGAGGCAATAGCAAATCTGGGAAGCAGTTATTCTAAGTTGGAAGAGCATTATCCCAATGCATTGAAAACATTTGATGACTATTTTTTATGTCTTCTTTATTTTGATGATTATAATAATGTTCTAACTGGGTGGCCTTCGTTTTTCACTCTAGTCAGTCCATCTTGTTTACTATGTCAATTGTTCTCCAAAAAGTAGAAATGTCATTGTTTTGGGGCCATAGAACATTTCAGAAGCTTTCCAGTATCTATGCAGTAACAGTCCAAACCCCTCAACATAACACATTTACACCTGCAAGTATGGCCCCAAATCTTCAAGTGGCTTCTGTCACTACTCCATAGTACATACCCTTTGTTACAGCTGTTTCACAAATACAGGTTGAATATCCCTTATCTAAAATGTTTGGGACTAAAAGTTTCAGATTTCAGATATGTTTGGATTTTGGAATATTTGTACATGTATAATGAGATACTCTTAGAGTTGGGACCCAAGTCTAAACAAAATTCATTTATGTTTCATATATACCTTATACACATAACCTGAAGGTAATTTATTTTTCCCTTGGGAACACTGAATAGACTATATGTTGTGCACCTACATTTTGACTGTGACCTATCACATGAAGTCAGGTGTGGAATTTTCCATTTGTGGCATCATGTCAGTACTCAAAAAGTTTTGGATTTTGGATTTTGAATTTTCAGATTAGAGATGCTCAGCCTAATAGCAAATGTTCCCATGTTATACACCTCAACCTCCCATTCCCATTGGCTGGAACATCTCTGCTTATATTAAATGTCTTTTATGTGAAATCTGTGTTCTCATAGCCTTTTGTATAGTTCTCTACCATCTCATGGCTCACATTGTATTGTACTTATTTGATTAAATATCTGGATCATCTACTGTGAATTATTCAAGAGCATTGATCTTTATACCTCTGGCACCTATCAGTGCCTGACATATAACAGGGTTAAAAATGCTGAGTGAATACTGCAAATATACCTTAGCAAATTTATTTGCTGAATACACATCTCAAGAAAGTTCTGAAATAGTTATTTCCCCTCATAGAAAGTTTAGAGTATTAAAATTGGGTATCTTTATAATGCTTTTTCTTTTGTAATACTTTCATCTTTGCCTTTTATTGAAATATTAAATGCATTGTAGAATTTGATTTAAAATTTAGAACAAGCTGTCAGGTATGATAACTAGTCTCATTTAACAAATGAGGATTCCAGGGCTTGAAGAAGTTAAGTAGCTTCCTCTAGATTGTAAAGAGAGTCTAACCTGGCCCTTTTTGGTTTTAAGGGCATGATGATAACCACTTGCTCTACTGATTTCTAATGGAAAGTGCTTCAGTTTTCCACTTTGCCTAGCTAGTGATTATTTAATATCTGCTTATCTCTGAATTTATCTGCATATTTCTAAAACTTTATGACATTAAGGAAAGTTGGGGAAAATTCACTTTAAGTGTTGTAATGACAATAGCTATCAATCATTGAGTACTGTGTACTAAGCATTTTATATTTTATCAACAAGTACTTACATGTGGGATAAGTACTGTTATTATTTTCATTTTATAGATGAGGACACATATAGAATGCAGTTAGGAAACTAGAGAAAGAGAAAACATGGAGAATTATCTGGAACTAATAAGACAGTAAAGTACAGATTTAAGAAGTTCAGTGAATCCCAAGCAGTGTAAATTAAAAAACTACATTGAGATACATCATAGTGAATATGCAAAACATCAATAATAAAAAGAAAAACCTTAAAGGCAGCTTTAACAGTATACTGAATGACCAATATACTCAGCAGCCACAGAACCTCTATTCTTTTAAAGCATCCATGGGACATTTATAGAAATTGACTATGCACTGGACTATAAGCATATGCAATAAAATTTCAAATGACTGAAACCATATGAGTATATTCTTTTGCCACAACACAATTAGGCTAGAAATGAACAACAAAAAGATAACAGGAAAATCTCTATATATCAGAAATTAAGAGATGCACTTATTTATTTTTTGTTTTTTGTGATGGAGTCTCACTCTATCACCCGTGCAGTGGCACGATCTTGGCTCACTGCAACCTCTGCCTCTTGGGTTCAAGTGATTCTCCTGTATCAGCCTCCCAAGGAGCTAGGATTACAGGCGTGTGCCACCATACCCAGCTAATTTTTGTATTTTTATTAGAGATGGGATTTCACCATGTTGGCCATGCTGGTCTCAAACTCCTGACCTCAAATGATCTGCCAGCCTCAGCCTCCCAAAATGCTGGGATTACAGATGAAGAGATACACTTCTAAGTAATCTATATGTCAAGTAAGACAAAATGAAATTAGAAAATATTTTTAAGTCAATGATATTAAACCATACTACACATCAAAACTTGTGGGATGCACTTAAAGCAGCATGTAGAGGGAGATTATATTCATAAATGCTTATGGTAGAAAAGAAGGAAGTCTGTACATTATGTAGCTATGCACCCATCTAAAGAAGTTAGGAAAATGACATCAAGTAGAACATCAAAAGAAAGAAGGAAAGGATAACTTAAAACAGAAATGAATGAAATAAAACCAGAATAGAAGAGACGATCTACAAATCCAAAAGTTGGTTTGTTGAAAATACTAGTAGAGCTGACATACTTGTGGTGAGACTGATGGAAATAATGCAGTTACAACTAACCAATATCATAATTGGAAAGGAAATCACTATAGGTGCTGTAAAAATTAAAAAGATAATAGAATATTATGAACAATTTTCTGCCAATATTATTGAAAGTTTAGATAAAATGGAAAATTCATTTAAAAATATAATTTGACAGTATTATGTTATGTGAATACTATAATGATAATCCTGTAATCATTAAATGAACCAGTAGTTTAAAATTTTTCCATATAGGGAAGGTCAGGGCCAGATGTGTTCAATGGTTGGTTCTACTAGACATTCAAAAAAATAATAATTCAAGTCTACACAAACTTTCCTGAGATTAGAAAAAATAAAGAAGAGTCCCCCCACCTGTTTCTTACTTTATGAGACCACACCTAAAAGATAGAAGACTGCTTTGCAACCAAGAAATCCTTCATGAACACCTCTTTAATCACAAGTCCTCAACTCCAAGGTTAGCTTTATTTCAACTTTTATAATACTTTTCTTACTTTTCTTGATAGCTTTACCACCCATGTATTCATTCCTAAAAAATACACAGTTTTGTCTGATTTTGAATTTTATGTGAATGGAATTGTACATATCTGTGTTTGTGTCTTCCTTGTTTTACTCAATACTGTTTCTGAGATCAATCACATTATTTGTTAATATTTTGTTTAGGATTTTTGCATCTCTATTTCAGTGTGTGTTTGGAATGTAAATTTCCATTCTCAGACTATCTTTTGGCCTGAATTTGGTTACATGAGTATATGTTCTAAAAATATTACTTACACTTTCAATAAATTTTAAGGACTTTTATATTGTTATGTATCAAATTTTTTAGAATGCAAGAATAAATATTATAAAACATC
NM_001323281	TGTTGTTCTTGTTTCTATGATAAAAGCACTTTCAGATTGTTCTGCAGAAAGTTGGAGCTCTGTCCTTCAAACCTTTTAGCCCTATAGATGATAAATATCACTGGGTTATAAGAAAAAATTGCACAAAAATTATGTGCTTTTTAAAATATTTATCCAAAATGTAGTTGACAGAGATGTATTTTGAGTTGGATTGGAAAGGAATATTTTAAGTGCCTTTTAAAAATACTAATAGTCCGGCCAGGCGCTGTGGCTCACGCCTGTAATCCCAGGACTTTGGGAGGCCAAGGCGGGCAGATCACCGGAGGTCAGGAGTTCGAGACCAGCCTGACCAACATGGAGAAACCCCATCTCTACTAAAAATACAAAATTAGCCGGGTGTGGTGGCGCATGCCTGTAATCCCAGCTACTTGGGAGGCTGAGGCAGAATTGCTTGAACCCAGGAAGCGGAGGTTGTGGTGAGCCAAGGTTGCGCCACTGCACTCCAGCCTGGGCAACAAGAGTAAAACTCCATCTCAAAAAATATATATATATATATAAATAGGGAATTTTTTTTAATGTTTGCTCCTTGAGTTTTCAAGATGAAATAAGGAGAAACCCCATAACTTTTTAGCTCTCTTTTAAAAATAAATGTCTCCTTCTGTGTTCTGTAATATGAGGATAAATAATCTACTTTTGATAGCATGCTTTGAGATATTTGTATTCTTAATTTAATATTGAAGGAAGGGGTTGGTTCCCATAGTACCTGGCCAGAGGGTTATATACCATCCTGTCTCTGGCCCACTGTGGTAATTCCACATCCAGGTACCACCGCCATTCAGAGTTGTCTCACCCCTTCTCGTGCCTTTTCTCTCCTTGAGCTTTATAAACAGATTTGTACCTGAGCCCCAGTGCTACACTCATCCTTGCTTTCCAGCCCTAAGCCATCTCAGCCTGATGTCACAACCCAATAAATGGGGCACTTTCTTCTTTTGTAAACTATTATCATTTTGGTTTCTGTGACATTAACTTAATTATATATGATCGTATTAACTCATGTAGTTCTCAAAATAGGCAGCTGCTTCTGAAGCCAGTAAAATAAAATTCAGTTAGTTATTAAAAACTAAATTCCTATTAGTAAGGTAACACCATGATTATGTGTGATATACTGTTTTTGAGATCATAGTTATCAGTCATTCTCAATATCTAATTGAGTCCCTAAGAATATTTTAAACCTTTTAAAAATCACATAAATATCATCTCATGCCTCATAATTCTAATATATTTAATACATCAGTAAAATAGCTGCTTATTACTTCCCACACTTTGTTCTCAGTATTGTTAGTGCATCATGAGTTTCCTGCTAGTGTTTGACCACTGGGTACTCCTGAAGATGTTTTTTAGTACTAGGGATGCTTTTCAGTATTAGGGATGCTTTTTTCAGTACTAGGGATGTACTAGGGAGTACTGAGTACTCCTGAAGATGTTTTTCAGTACTAGGGATGCTTTTTTCAGTGTTAGGGATGCTTTTCAGTACTAGGGATGCTTTTTTCAGTGCTAGGGATGCTTTTCAGTACTAGGGATGCTTTCCAAAATATCACCTCTTTAACGTTTACTTTTTCTAGTGTGTGTCTGGAATCCAAAGGACATGAATAAGCCACTCATAATTAATTTTGAGAAGTTTTATCAAATGTTTATGTTTCTAACTGCAAACCTTAATTTTGGAAAGGCACAATGTTTAACTCACCTATGTTTAACCATGGCTAATTTAAAATAGTCTAAGATTTGGCCGTCACTAATTAGTATTCTCAAGAATTTCATTTTTCAATTTTAAGAAGAAAAGGGATTTTGGTCACATTTTGCTTGTAAATGAAAATTACATCCTCATTCTTTGTGTAGTATCTACACATTGTTATAAGCCAAAAAACAAAGTCTGTCTGGAATCTTTGTACATATTTGTATGTTGCTATAATTGTTATTTTTATCTTCATTATTGTGCAAAATATAAATGAGCATTTGTACATTGACTGTATAAGAAACCATGGGCCAGGTCCTGTGGCTCATGCCTATAATCCCAACACTTTGGGAGGCTGAGGCAGGAGGATTGCTTCAGTCCAGGAGTTCAAGACTAACCTGGGCAACATAGCCCTCATCTCTACAAAAAATAAAAAAATTAGTTGGGTGTGATGGCATGTGCCTGTAGTCCCAGCTACTCAGGAGACTGACATGAGAGGATCACTTGAGACTGGGAGATTCTGAGGCTGCAGTGAGCTGTGATTGCACCACTACACTCCATCCTAGGTGAGAGGGCAAGACCCTTTCTCAGAAAAGGAAAAAAAGAAATTCTGGACATGTTTTTATCAGTTTTCAGGACTTGGTATCAATGTACATAGAATGGCTAATAAAAATTGGAATTGAGATTATTGAAAAAAAA
NM_002165	AGCGCCTCCCCCAGGGACCGGCGGACCCCAGCCATCCAGGGGGCAAGAGGAATTACGTGCTCTGTGGGTCTCCCCCAACGCGCCTCGCCGGATCTGAGGGAGAACAAGACCGATCGGCGGCCACTGCGCCCTTAACTGCATCCAGCCTGGGGCTGAGGCTGAGGCACTGGCGAGGAGAGGGCGCTCCTCTCTGCACACCTACTAGTCACCAGAGACTTTAGGGGGTGGGATTCCACTCGTGTGTTTCTATTTTTTGAAAAGCAGACATTTTAAAAAATGGTCACGTTTGGTGCTTCTCAGATTTCTGAGGAAATTGCTTTGTATTGTATATTACAATGATCACCGACTGAAAATATTGTTTTACAATAGTTCTGTGGGGCTGTTTTTTTGTTATTAAACAAATAATTTAGATGGTG
NM_014675	GCTCCTGCTGGCATCTGGAGAACACCCCTGTGCCTGGGACAGGGGAGGACCCTTCTTTTGGACAGCCCCCCCACCCAGAGCCCGGTCCCTTGGGGGCCTCAAGCTGGGGTGGGATGAGGAGGCGCTCTGCTGGCAGTGCTGAGGACGGGTACTCCAGCTCCAGGCCTGGAGAGGCTTCCCAGCAACACCTGCAGTCCAGCCCCCCTCTTCTAGGATGAGCCACTGTAGATCATTAAAGTTCCTCCTTGAGAGGCTGAGCCGTAGCCAGGATTGGGGAGAGCCCTTGTCTCTGGTCAGCCCTGGAGCATGGGATCGTGGGAAAGAGGAGGGGGACCAGGCCCAGGGCAGGGGTCAGAGGCCCAGGCCCTGACTTCGGCTTCCCAGAGATCTCTCCGCCTTAGTTAAGAGCATGTGTCGGGAAATTCCTCAGAGTGCTCAGAGTCCCTGTATTTTTATACCTTTTTACAATGTTAACTGTTCAGAACTGTTTTTTGTAACAAAACCTTGTTTTTAAAAAA
NM_001130440	ATAGCAGAGACTACAGTGTTTGGTGTATAAAACAGACCAAGCTCAAGATGTAAAGAAGATTGAGAAATTCCACAGTCAACTAATGCGACTTATGGTAGCCAAGGAAGCCCGCAATGTTACCATGGAAACTGAGTGAATGGTTTGAAATGAAGACTTTGTCGTGTACTTAGGAAGTAAATATCTTTTGAATTAGAGAAAGTGTTGGGACAGAAAGTACTTTATGTAACTAAGTGGGCTGTTCAGAAGCTTAGAGGTCATTTTTTGTAATTTTCTTTTTAATTACTTTAGAGAGCTAGGGATGCAAATGTTTTCAGTTAGAAAGCCTTTATTTACTTTTGGAAATTGAACAAGAAATGCATCTGTCTTAGAAACTGGAGATTATTTGATGTTAGGTAAAACATGTAATTGTTTCTCTGGCAAATTTGTATCAGTAATTTGAAAATGAGATATTAGGAAAAACCAATTCTTCTTAAATTTAGTTCATCTTTCTTTAAAAGAACATTAAATGTAACCATTTTGTCAGATCCATGTATTTTGGAGCATAAAATGTATGCTGTTGTGACCAATAAATATAAAATATGGTAATTGGAATTAACTCCACACCATAGTATGCATTGTTATACATACTGTGTACCTAATTATGTATAGCAGTGTAGTCTCAATTATATCTGAAAGTAATTGTGACTAACAAGTATGCTTTGCCTTATTTCCACATTTAAACTACCTGTTAATATAAGGGATTTGTAGTATCAGCTTGTTGAGCAATGACTTTGAATCTAGTTTTCAGTGATCAGAAGCAGCAGTTATTTGAGTGTATGAATGGAATGATGATCACTGTGCTATAATGTACTGAAACCACCATATTACAGAAATATTTACTACATATTTTCCATCTGTAGTTTCTCAGAAGGGCTATGGATTAGTTTGAACTGTCAAATCCTTGCATACTTCTGTGACACCCCTGCCCATTTTCTGTCTTTAATTAACCAAGGTGTTAGGTGTGACTGTCACAACTGTTATGTTTTCCAGTAAACTAGAAGTACGATATTTGATAATTATATTTGTATTTCACCACCTAAATGTAATGTTGATTCCTCAAGAATGAAATGAAGGCACTACATTGAAATATGTTTTGTATAAATTTGTCATGTTGAACAGCATTTTAGCATGGTAAGTTCCCTTAGCTATATGAATTTTGGCATGTTTCAGAGAGATCAGTAAATAAAATATTAGATAAAATATA
NM_001320341	AGCATAACATGAGTAGAAGAATCTACTGCCAATAACTGTTTATTATCTGCAATCAAGTGGGCTTCATCAATTTAATTTCTTCTCTTTGAGTAAATGAAGATTCAGACTTTGTAATATTATTGCCCTTAAGTGCAATGCTAAAAAAACGTTGATTTTCAAGCTTAGAGAATGGCTAGACTTTTCATTAAATACTGATTTTCCTACATTTGCTCTTCTGCAGTTAGTGGGTGATTTGCTATTTTTCTTAGTAGTTAAAAAATGGAACTAAATAGTGAATATACATACACTGCATGTAAACATTCTGCATATACCTCTAAGATTAAAATTCGCAGTTGTCTTTTCATCCTTTATAAAATGATCTAACTACTTATATTTGTGCTGCATCGCGTTACATCTGTTTTTATTTCACTATGAAGATGTTTGATTAAACTTATGGACTTAGTGCCTTTAAACTGATCATCAGGGAGAATCTTGAAAAAATCATTTGAAGGGCTGATGTGAAGGAGCACTGTAAATTTTTATAACTTAGTAATGAGTATTCTTAGGCAGATGTAAAATTTTTTCCAATTTATTTTTATTTATGTAGCTTATAAAATTAACATACCCTGTTTTACTTTATGATAAAGGATTTTTTGTTTGCTGAATTTAAAATTATATATTAGTGATACCATCAGAGGGCAGTGATGTTCTATTGTATATTAAATTCAGCTCTGTAAGGATCTTTGTAGTAATTGAATGAGTTAAACTAATAATCTGGATGGGTTATAATGAGTAGTAATATATTTGTCCATATTTCATAAGTAGTGTTAATCTTGTGTACTTATTAGAGAACGATCATAAGATTTATACAGATGTGAAACTGCGAAGGCAAGTATGAATGTATGAAAAAAACATGTAGGTACTGTACTTACAAAAGGTCTACTTCAGATATAAAAATATTAGGTAATTCTATACAATGCATAGTCATAAACCTTAACATTTTTGTTCATTAGAAACATGAATTTTATAGCATTTTTTGTTTCTCCTATATAATACACTGAAATAAAAGAATTTGTGTTAGCTATTAAGGCTGATAGCTCTTTTAAATGGCAAGGCCACATGTTGAGCCCTAAATTAAAATTTGCAGATATTAAGTGCTAATAGAAATTTTAAGTTAAATCGACCAAGTTCACTTGCTTTACACAAAGGAAACTGAGCCACTATCTTCATCTACCCCTCCAACAAAAATTATGTTATACTGCAGTGTATTGTACATGTTAATTTTTAAAAGTTTGAACTATTATATAATACAGGTCTCTTGACTTCTCATGGAAAAATTATTTTTTCTATTATGGTGTGAAATATTGTGTGAATATCTAGGCAAAACATAACAATTTGGCTCAATTTTCTTCTTTAGAGGATTCGTGCTGTTTTTGTTCATAAAGGGTAGTGAAATCATTGAACTATATTTTAGAATGAAAATTTTTGATTTTATTAAAATGATTTTTTCAAGGCAGAAAGTAAAAGGAATGATTGATAGCGGAGTGCATATAGAGCTAGAGCATATCATCCTTGAACTCTGCAAATCCTTTCTTCCATTTTAATATAGCAAGAACAATTTTGTCTTTACTACATCTTAAAGAATTAGAACTTGGGTTGGTGTAAGTGACTTACTTCCAGGGAATCATGCCCTATTTCTACCAGCAGGTCATACCCAAATGTCACACTATCTATTGTTAACCATGAATGATATTCAGATCTATTACTTTTCGTGAAAAGTGGAACATGTTACTTCCAACCATGGCCTGTCACCGTGAGTGTGATCAGCTTTCTCCAAAACCACATGGGTCGCAGGAGCTAAGGGGTGGTACCCAAATGTTAGGAACAGTGTTAGGAAAGGGCAAGGGAAAAGAAGTGACTGGATGTCTTATGAGAAACCGGTAAATGACTAAAAAAAAAAGCAAATGACTAAAAACATGACTAAAAAATTATATATATATATAATATATATATTATATATGTGTGTATATATATACACATAATATCTGCAAATTCTAATTTATATATGTGTGTGTATATACACACACACACATGCACATACACACATACGTCCAGACATCTCCCTCATAAAATAACCATCAGTTTCTATGAAAACCTTAAGTGGAAGCCAATTTCCCATAGTAAATAATTTAGGAGAAAATTATAATGCTTAAAATGTTGCTCAAACCCCTGACCTATTACTAAACTATAATTGGAACAGTAAAATGCATATATGTAACTATCATATCATGATTTAAAATTGCTTAAACCATTGCTGCTTAATACTAATCAAACTTAACGGCTGCTAACAAAAGTTGTGAATTATTACACGGCCTCTTTGTAACGTGCTGCATGTTTTTTAAAACATCTCTGTGTTTCTGTTTGTTCCACTGCTGGTATTTGGAATGTAATTTAACAGTTCTCACACATGGTTTGGTTATAAATTCTGTATTGCCTTTTAGGGATATAAATATACATTTTTTTCTATGTAAAAATTAGCTTTAGCTGTCTCTTTAACAAAATTTTATCTTTACTACATCCTAAATACTTAGAACCTGAGTTGGTGGTTAGGGAAACCTCAGGAACATTTTAATCACATTGGGATTCAGAAGAGCAACAGAACCAAAGGTTGTTTGGTGTGTTCATACAATCCCTGGATTTATAGGTGGATTTTCTATAAAGGAAAAATGATGTAATTAGTATCCTGTTTTTTCCTAAAGAAATAATACTATCATAAAAATTCTGTCTATCCTTTGTACCCCAGGAAAATGGACATGAACTTTGAATTTTCCCTTTCTCCAAATGTTTGACTTTTTATTTTCACTGATAAGCATTATGCTATGTTCTTAGAAGACAAAAGCAGCTCTTGCCAGTTTTGAATAATTTCTGCATGAATAGACCAGTAAGAGGTAAGTAGCCATGACTGCCTATATGTGTTGAGACATAAGGTATATTTCTTTAACATCTCCAAGCAAGCATTTCAAATTCTCTTAACTACTAAACATGCTCTAAGCTAATTCAAATATAGTATTGTGGCTTTTTTCTTCAATTTTCTCAAAAGCTACAGACACAAGGCATTTGTATGTATAACAGACTTTGATGAAGTTTTGGTTCCAGTAACTCAAAACACTAAGTTTCCCATTTGATATGGCTTTTTATTGTTCTAGTCTCCCTCTTCTAGTTATGCTTCATCTTGCAAATATTGACTTTGAATGTGATAACTATTGCCTACAAATTAAGTATTCATACATTACTCCTGTGGATATCATACTTTTTTGTTATTATATCCTGAATTGCATTGGCTTTTTTTGGTTTTGTTTTGTTTTTTGAGATGGAGTTTCACTCTTGTTGCCCAGGTTGGAGTGCAATGGCACAATCTCAGCTCACCGCAACCTCTGCCTCCCAGGTTCAAGTGATTCTCCTGCCTCAGCCTCCCTAGTAGCTGGGATTGCAGGCATGTGCCACCACGCCTGACTAATTTTGTGTTTTTAGTAGAGACAGGGTTTCTCCACGTTGGTCAGGCTGGTCTCGAACTCCTGACCTCAGGTGATCCCTGCCGCCTTGGCCTCCCAAAGTGCTGGGATTACAGGCATGAGCCACCGCGCCCGGCCTGCATTGGCTATATTTATAATACCAAATTTGTGTTGAGTTTTGAGTTAATGTCTTCTAGTTATCAAAACAGGTTTGATCCATTCTTTGCAAGTACCTCTAACTTATCTCAAGTGGAACTAATTAGTTTTGCACACAGATTGGTGCTCTCTAGGCTATTTCCCTGAAATTTATCTTGTTACATAAGTCAGATATCAAGGAGTTATGCTAAACTCCTTTTCCTATCAAACTCCTAAAATGCCCTTTTCTCTGTCTATATTTCTTAGACATAGTTACATTATAAATGTAACAGATATATTTAAAGTAGGTTAATACCAAGTGTCTCAGGTAGAAAATTCTCAGAGGTTCCACAAAAACTTCTGGAACTAATAAATGACTTTAGTAATCTTGCAGAATGAAAAGTATATGAAAGTCAATTCTATGTTTATATGCAAGCAATGAAAAATCTGTAATTGAAAGTGGGAAAATTTAAATTACAATATCAACAAATAAAATATTTAGGAAAAATAAAACTGTAGACATTAAAAATGACAAAACATTGCCAATAAATTAAGATCTAAATGAA
NM_004842	GCCCGGAACGCAGGCCCCCATGTCTCTGTGCAAAGCCTCCCTGCTTCCCTCTGCTGAGTCTAGGGACTGACTTGCAGCGTGCTGTTTAAGTTAAGTTTCTCTGGTGCAATCTGTGAAGATTGCCTAATACTTTTCATGATCGATGTGTTCGCATTGCTGAAACACAACAGAAGAAAAATGGAGTGCTGGGACTGGCAGAGGAAATTAATTGATGAAAGAAGAATGGCCCAAGTTTCATTCGCCCTCAGCCACGCACAAGGGAAAGGGAACTTTGGGTTATGCCTCCTGGACGCAAATTAAAGGCCGAGAAAGAGGCCTTGCCATCAATGGAATACTGCCATTTATATTGCTTAGCAGGGCATTTGACTACTTTATCTGAGGCCAGAACTCTCACACACAGCTATCAAGTGCTAAGTTTAAAATAATCACTGTTGGAATTGTCATCTGTACAATTAGTCCATAATGTTTCATGTTTGTCCTAAGTGTGCTGTTGCTATGCAGTGTGATCTTTATTTATAGTAAATTATGTTTCATGTAAATGATATATTTTTGGTGAAATGCAACCTTTTCTATAAAATGTGGGCAACATTTTAAAGTTTTTTTAAAATCCTATTTTGATAAGTCAGTATGCCATATTTAATGAAATGTTATTATATAATTTTTTTTTCTTAGGCAAGAAACCTATTGGAATTCGAGACTTAATTAATGAAGCTTTGCATCGAGAAACGATGGGTCTGAAGTCCAAAGTGAAACAGATAAAGGAACTTTTATTAAAGCCTGAGACTCAGGCCAGAATTAGGAGGGAGCTTTTTGAAGGAAGACTTATTAACAACAGTAATTCAGCAAATGACGTTGATTTCAGCACAACTTTGACATAAGCTCTACATTGCGATTGTGACAACATAGCTTATGAAATCTTTTCAGCTTATTAAGTAGCTCTTTGGTAAACACCAAAGAAGTTTCTGATAGTGTCTGCACAACAGCAAACCAACATTTGGTGAGGAATTAGCAATTTCTTGCCAAAGAAAATTGATTCTGCCCAATTATTTTTTGAGCTACACTTGTGTTTTAGAATATCTGTTTCTGTAATATTGAGAGTTATTTTATAGAAATGATTTCTTAATTAGCTGTTGTGAGATATTTCTCGGGTCCTTGCAGAAAAAAACATACAGACTGTGAACAAATCATTCACAAACAGAATAAAACAGAGCCAACAACAGTATTTTAAGGGTCACTTGCCTCCTGTTGACACAATTGTTGCTAAATCAAAAGAAGCGTTGTCCAGGTGTGTCTACATCTAGTGTTACTTTTAATGAGAATTTGAATGTTTATTGAACAATAGTACTTGAATGAACATTTATAAATGTAATTATTGCGATCACTGGTTAAGAATGTTTTATATATCCTTATAATATTTTTCACTGATCAAAATGTTGTTCTGCTTTTTCATTTCTTAAGGAATACATGTTTGGGATTTTTATTTTTTACGTGTCCGAAGATAAGCTCCAGGTCTTATCGTATCCCTTGCCATCTGAACTTGTTTGCACTGCTTCTGTTTGAAAGAGCATCTTGAAAAACTTCCCCGGTATGATGATTGTTGGTAACAACTTTTTCTATAGTCATTGATGGAGTAGATCATGATGGAGGGGAAATCACTGGAGATCAAATATGTAAAATCATTTCAAATATAAAATCCAGTTTACTCATGGATTTTAGCTATTTTTTCACTGGGTAAATTATACTACATTTATTTACAAATGAGTTTATGCATTTTCATGGCTCTTAATAAACATATTGTTTTCCCTT
NM_014284	GGGGTGTCCACCGGGGACAGACCCAGGGGCGGGCAGAGAGGGAAGGAGGGAGGAGGCATCTTCCCTGAAGCCCCCAATCTGGCCCCCCCCTCCCCAGACTTCCTCCCCAAAACACCCCAGCTTTCTGGCTTTTCTGAGGGCAAGGGCATGGTGCCCACCCCTCAAGTGTAAGGAACTGCGTTCCGCCCCTCAGGCCCCCATGGGGGCAGGGATCGGCTTGGAAATCAACGTGGTTGTCCCCGCCAGGCCGGGGAAGGTTGGAGCAGCCCCCAGGGAGGGGGGCACTAGGTGTCATTGTGCCCGATGTCTGGCTCCCCTGCAGGAGGGAGGCTCCAGGGTAAGACAGGGCTGGCAGGAGCAGACTGCCTCAGCCCATGTGCCCTGCCGGCCAGGGCGTGGGCTCCCCTCGGCTGTGGTGCCTCCTCTGGCCCCCCAGGTCCACGTCCTTTAAATTGGCCCTTTGGCTCTTGCCCTTGGCTCCCTTGGGCAGACAGCAGGCTTAGGCCATTGATATCGCAGTTCTTCCTATCAGCTTCAGTGACCCAGGGTCTGAACTGCCTCCATCCTAGGGCAACCTGGGGCAGACAGGCCTGGTGGGGGGTGGGGAAACCTCCTTCCACCTGAGCTTGCTTGAAGGGACCCAGAGTCTTTGGGCCCAGATCTTTAAACCTTTGTGTCGTGTTGCAGCAGAGTGACGATGGGGGTTGGGGGGTTATTTATTTTGCCTGTCCTTATCCCTGCTTGGACACCTGAGCATCTGATTCCTGTCCCCCTGGTGCCATCTGGCCTGGCTGGAGCCAGGAACAGGAGGGACACTTCCCCAGAATCCGCATGTTTCCCCAGTGATTACACTCCACTGCCACCGTGGTGCCTGGCTTTAACTCCCACCCCTGCTATGACTCCTCTCTGCAGAGACGCGACTGGCGGCTCCAGCAGGGACTACCTTTCTTATAAACCCAGGGGGACCACACACACACACACACACACACACACACACACACACACACACACACACACTCTTGATCCCTTGCTTCCCTCCCCCAGTGCGTTCTGTGATCGCCAAGTTCAAAGCTGTGCACATGTGGACACTCAATAAATGTTCATTGGTGACGAGAA
NM_001350735	TGATGGTCTGAAAGAAGTTGGAAAGAGGAACTTCAATCCTTCGTTTCAGAAATTAGTGCTACAGTTTCATACATTTTCTCCAGTGACGTGTTGACTTGAAACTTCAGGCAGATTAAAAGAATCATTTGTTGAACAACTGAATGTATAAAAAAATTATAAACTGGTGTTTTAACTAGTATTGCAATAAGCAAATGCAAAAATATTCAATAGATGCACTATTCTTGTTTTTACTGCATGAACGTAATCCAGTATTTGGAAAGTAATCCAGTTTGAAATGTGAAGATGTATTCCGGCAGAATAGTGAGTAGAATGACATGCTTACTATACAGAAGGCAAAAATAGGACTCTCAGGTAATAGTTTAAGGAAACCCTTGATTCCTTATATATGTTTAAGAAGGTTAGTTTTCTGTTTCTTTGCAGTTTTTCTTCTAGAGTCCATAGCAGGAAAGTATGTAACCAGAATTGGTTAGTGTGACCCCCTCAAGTAGCAAGTGATGGAAAATAAGAGTCAAATACCTTGATGTTTGTGATCTCTAACTCAAAAAATTTGAAGTGTTTTAAGTTGTTTCTGGGTAAGGGAGATGTTAGGAGAAAGGAAATGCTGTAACTAAAGCTCAATTATTATCAGTTCTATGCTAACGTATACATTTTAATCATAGTTACCTAAGCAGCATGCATTAATTGAACCTTAAAATGTTCCCAGCAGGCTGGGCGCAGTGGCTCATGCCTGTAATCCCAGCACTTTGGGAGGCCAAGGCGGGAGGATCACTTGAGGTTAGGACTTTTGAGACCAGCCTGGCCAACTTGGTGAAACCCTCTCTCTACTAAAAATACAAAAAATTAGCTGGGCGTGGTGGCGGGCACCTGTAATCCCAGCTACTTGGGAAAGCTGAGGCATGAGAATCACTTGAACCCGGGAGGCAGAGGTTGCAGTGAGCTGAGATCATGCCACTGCACTCCAGCCTGTGCAACCAGAGCGAAACTCCATCTCAAAAACAAACAAAAAGAAGTATTGAAGTGTAAAACACTGTTCTTGCCCACAAGTTGATTCTAGTCTAGTTCAAGACACATGTTTAGTAAAGAGACAACATGTAATTTAAACAAACTTTTTTTTTTTTTTTAGACAAAGTCTCACTCTGTCACCTAGGCTGGAGTGCAATGGTGCAATCTTGGCTCACTGCAACCTCTGCTTCCCGGGTTCAAGCGATTCTCCAGCCTCAGCCTCCTGAGTAGCTGGGACTATGGGCCTGTGCCATCACACCCAGCTAATTTTTCTATTTTTAGTAGAGATGGGGTTTTGCCATGTTGGCCAGGCTGGTCTCAAACTGCTGACTTCAGGTGATCCACCCGCCTCAGCCTCCCAAAGTGTTGGGATTACAGGTGTGAGCCACTGCGCCTGGCCTAAACAAACTTTTTGAAAAGCTGTTTCTAAAAGATTCCTTAAATTCAGATATGACAGCTAATTACCTCATCATAAATTACTTTTATACTAATTGTTTCCAGGGTTTTAGAGTAGTTGAATGTTTATTTCACAAGGCACCCTAAATTCTATAGAAATAAAACCTCAGATGAGTCTCCTTCTTAGAGTGTTACAATGAATGGGAGTTTACAACTTTTATGTGTCATGTTTCCAACAGCTGTGTTTGGGGTGGTCACTGGCAGGAGGGGACCGTATCTCAGAATGGCACATTATTTCTATTTTACACATGAGCAAATTGAGGCATAGAGAGTTAGATAACTTGCCCAGGTTACACAGATTGTAAGTTGATGAAGCTGGGATTTGAATCTTCACATGTGTGTACTTATAAATACAAATGTAAGGAAAACTCTAGTGAGTCCACCTCTTATATTGAGTTATTACTGTGTGAGTGCCAAGTACTGTTTTAGATGCTTTACATATACTATTTTGTTTAATATCCTTTTTAAAGAATAAACTAGGTTGGTGCAGTA
NM_032477	CTGGGCGGGGGAGGGGCGGCCTGCCCTCATCTCATTTCTATTAAACGCCTTTGCCAGCTA
NM_007055	TCCAAAGAAAGAGGGGACCATGCCTGACCTTGACTCCTTGTCCTGTCTCCAGCTGATGTATAAAGAGTTTTGTGCTCCCTGGGACGGGGGTCCTGAGGTCCCCACCTATGCCAGCAATCAGAGAAGCCCTCTTGGCATCCCCAGGAGCAGCTTCTCCTCTGATAGGGTGCAGCTCACACCAGTGACCCTGACTGTGCCACGCTGCTCGGGAGAGCTGAGGGTTTTATTGTTTGCTTGCTTGAAACCTAATCTATAGACGGCCCCACAGCTCGTGCACACACTGCTTCCCTGGACTTAAAGCCCAGCCAGGTGTCATGGTCCATCCCAGCTCACTGCATACATCCATCGGCTCCCCATGGTGTCTTCACACCTGACGATGAGCCAGGCCTGAGCCCCACACAGGCCAGGGCACATTCTTGGATTTTCCATTCCTTGGTCATGCTGGAATCTCTCAATGTGACATACTTATGTAAATATTGTTACTATTATTTATTTGTTCCATTTGAGGGATTTGGAATTTTTGTTATTTTAGTTTTATTTTTGAAACCAAGCATCTATAGAAACCAAGAAAGTCAGCATGTAAGCGTCACTGGAAAAACTGGTTTAAGCAAATAGAGCCGTCTGGGATTTGTAACTGAGGTGCAACTGTCATGAGGCCCAGGCAGCTCTGTAACATCTTCTATAGATGCCCCTGGCTACCCTGTTGTTTTCATCTACCTCAGACCCCTATCATGGGGCTCTACCCTGTGACAAGAGCCAAACCCATTCTCCATGGCCTATGGAAGCCTCACTGGAGTTTGGGGCCTGCTGCAATGGGGATGAGATGGTTTTTTGTAGAATTATACTTACGTTCCTTGGATGATCTCTAGTTGATTTTTTAAGTTCTGAGTTGATGCTGTTAAGGTACCCGGGGTAGCCATTGGTTCTTGGATCTGTGTTAGAATGAGTGCTTTCCCTTCCTACTGATGTGATTGTGGATTAGGAATTCGTGACCGAGTGATTTTTGGCCAGTGGTTGGGTTTAAAATTCTATTAAAATTTGTAGTTTGGGCTGGGTGCTGTGGCTCATACCTATAATCCCAGCACTTTGGGAGGCCGAGGGGGGCAGATCACTTGAGCCCAGGAGTTCGAGAGCAGCCTGGGCAACATGACGAAACCCCGTCTCTACAGAGAATACAAAAATTAGCCAGGCATGGTGGCCCATGCCTGTAGTACCTGCTATTGGTAAGGCTGAGGTGGAAGGTTCACTTGAGCCTGGGAGGTGGAGGTTGTAGTGAGCCAAGATCGTGCCACTACACTCCAGCCTGGGCAACAAAGCAAGACCTTGTCTCAAAAAAAAAAAAGAAAAAAATTAAGCGTAAAAAAAAATTAGTTTTTATAAAAAATTATAGTTTGACCTTTTGATTTCCCTGCATCTACAAGGTAGACCTATTAACTTCTCTTGGGGTATCAGTGATGTGGAAAAAAAATGCCATTTTTCTTAATGTTTAACCCCCCTTTATCTTTGAATTGAGCTAGAGCCTGGTTTAGGACAAAGGATTAAGTTTGTTAATGAACACTAATTCAGGGCTTCTACTTGAGACCCCACCGAGATCACCAGTTCTCATGTAACCTGGGAAGAGCCATAAAGGGGTACCCCCCACCCCAACTGCCTTCCTGGAAGCATGCCTGGGAAGTAAGCTGTAGGCCTGATCCGAGCCAGGACCACTGGGATCCGTGCAAAGGCCAGGGGAGGGTAGAATTGAATCATAGGAGTGAACTCCGGCACCTGTTGTCTTCTGCGGGTGACGCACACTTTAAATGGAAGAGAGGTTGTGGCTATAACTTGTGGCTGGGAATAATAAAGATGGCACCGCCAAGGAGCCTCACCTTGCGTGAGTGAGTACTCAGTTGGGCGCTGCAGGGTCTGGAGTCTGTGTGAGACGTGTGTGATTGTGATGGGTGCGAATCAGCGTATAGCACTTGAGAACAAGGCAGACCTTGGAGCAGAATGGTTATGTGAAGGATCACATCACCCATGGGTAGGGGGGGAAGTCATACGTCCTGGAGGTGCTGGTCCTCCTCCTGGAACTGCCAGCCTTGCTAGGACTATCAACATCAACAGCATTGCCTGGTAAACCCTACTGTTTGTGCTCCCCACTGTGTCCCATGACTGGTGTTAAAATTCTCCCTACTTTGATCATCTGCCCTGCCCAGGCCTTGGGCTTTATGCCAGCACAGAGCTCAAAGGCCAGGTAGCAGCACATCCTCAAGCATGAGAGCTCAAAGGGTTACATTTGAGTCTCTGTACCTGCTTGGAAGAAATAAAAATACGTGTGAATTCCATCTCA
NM_207346	CCTCACAGCTCTGCAGAGGATGGAGCTTGCTCCGGGGGACCGGGACTGTCTGTTCTCAGGGACCATCTCGGCTGCCTCCTGTACCCAGACTCTAACCTGTAGCTTCAGAGGCCAGTCTGGGCCTTGGCCCTGGGTGTCTGATACTCACAGAGTGAAACTGTGACCCTCTCCCTTCCCTGCTGCCTTGCAGTGACCCCTCTGGAACTCAGGACTCGATTTTAAGGACCCAGGAGGTGGGGCAGAAGAGAGGACTGTGTGCCTTTAACGAGAGGGTGCCTGCTTCGTGCTATAAAGCCAAAGCCATTAAAAATAGATTTCTTTTC
NM_001164266	CGCCGCCGACGCCGCCCTCGGCCCAGACCTCGGTGATCACTGAGGGATTTCCGCGAGCTCGGCCTCACTTCTGCCCCGACTTGTGGCTCGGACCCAGGGACCTTCAGGGCCCGCAGACCCTCCCGGCGCCTTGAGACCCGAGGCGCCCCTACCGGCCCCCCTCCCCGGTTAGCGGGCGGTTGTAAGGTCTCCGGCGGGCGCTGCCTGCCTTCCTCCCAGAGGGTGTTTCCTAGAAACTGATAAATCAGATCGTGCCTCTTTACCCTTGGCTTTCG
NM_138384	ACTTGTCCGGGTAGGGAGGGCCGGAGGCATGTGGCCTCCCAGACCTCCTGACCTGGGTGGTTGAGGCTCAAGACAGCTCACCCGGTCCAGAAGCTCCATGCTGGTCACTAGGGTGCTGTGCTCTCTGGCGCCCCACAGCCTGGCCAGCTCCAGGGACCCCAGTTGCAGGGCCCAAGCAGGTGGGAGTGGACACCAGGCTTCCCAGTGGACGTCCCTGAGCAGCTCCGCATGCTTGGTTCTCCCGGAGCTTCCTGCTCAGGCCTCTTGAGAAATGGATGCTGTCTCAGAAGGAGTTAAAGCTATAACCTGTAACCTTTAAAATCTCCAGTTAAAGGGCCTGTTTCTTACTGGCCTGTGAGGTGCACCGTAGTGCCTTGGGCCTGTGTGTTAAAGCTGCTCTCACCAGTGAAACCTAAGAAATGAGCAGGTTGGCAGCTAGGGTTTGTGTTGGAGGCTTTCGGTCCAGTGTCTTGCAGTCCTACAACAAGTGAGAGGCTTGCTGCCATCAGAGAGGTTTATTTCACACTTACAGGCACACACAGACACAGACCAGAGACTCCCAGCAGCAGAGCCCAAGCACTGGCTTCGCCCCTCAGTGCCCTGGGGCATGTTCAGGGCAGGGTTGAGGGGGACGCCCTGCACATGGCTTTGCTGTGCAATGACTGGAAGGCCGCCCGGCATGGGCAGTAGAGACCCCTGGCCTCTGAGCACCTTCTAGCTCACGGGTAGTGGGATTCTGCATTAGTGGGGCTGAGAGATGTGGGGGCCCCTCCAGCCCCATTATAGTGCACCTGAAGGGGTCCACAGCCTGTGTCCTAGAAGAGGGAAGAGGAAGGAAGGTGGGTGGGGCTGGTAGTATGGACTAAGGTGCTGCAGGACCTGGGGCCAGGGACATCCTGTGCAGAAGCTCCGGCTGCCTCTTTGCGGTGGTGGCCTGACCGTCCCACAGCAGCCTCCACCAGGGCCCTGGTGCTCAGTGGCCCCTCTTTGCTGGCTGGCTGCCTCTGCTGCCCCATACCCCACACACTCATCAGCCTGAAGTTAGCCCCTGAGTGCCACCTGCATCGTGCCATAACCCTGACCGCCTGGGGCAGGAAGTATTCAGGTTGGCTGTGTCAGATGCTAATGTGCTGAATCAACAGTCATTGCAGATCACGAAGTGTCCATCATAACTGGAACATTCCATCAGCTTGCAGTGCTGTGGTGTGTGAGGGTCTGGTGCAGCTCAGCCCATTTTCCAGGTGGGCATCTGCAAAGTTGAGGGGGCTCCGGTGGGTCTCTCTGCTGTGAGGAGACTCAGACCACCCCCTGCCTCCTGGGGGAAATGTCAGAAGGGCTTCTCTGCCTATGAGGATCTGGGGCAGGGCTTGGCCTTGGCCTGCTGGTCTTGGAGGCGTTGAGCTTGGTCTGGAAGGGGTGGAGGAGCGTCTGGGCTCACTGGGCCAGGGGCATTGCTGGCAGTGTGGACGGGAGGCTGCAGGGCGCTGCCTCCTGTGGCTTAGTGCCCTGGAGCTAGAGAGCAGTGCTTGGTTGAGTCCTGCCAACAGCTTCCAGATCCTCACCCAGGCCAGAACCCAGGCCAGCTGGGGAAGGCAGAGGCTGGCAGGGCCCGTGGTGGGTGCTGGTCTTGACTTTGGTGTCCACTGAGTCCCGAGGCTCAGGCCCAGGAGGGATGCAGTCCGGCTGAGGGCGAGGCTGTCCCCAGGACATGGAGAGGGTGAGATCCCAAGGCCACGGCGGGGGGCAGGGAGAACCCCTCCTACCCTGGATGAGTGGGTGACTGGAGAGCTAGAGAACGTGGCAGACCCAAGACCTCTCAGTGCTGAGCCCATGGAGGATGCCCCAGGCTGGCGGGACTGGGAAGCAGAGGGCTGGTCTTAACACAGGTGTGTCCAGTGCTGGAGGCAAGTCCTTGTCGTGACTGTCCAGCGCCACTCCATGTCTCTCCTGTCCTTGGATGTTGGGGGGCTCAGCCTCTTGCATGGGTGTCCTGCTGGGCGCTGGGCCCCGCCACTGGCCCCCTGCTTGCTTTGGGGTCTGAGTTAGCTCCTGGCTCCACTGAGCAGGCCGTCAGCTGCCAGCCCACCACGCGGATACCCAGGCCCTGTTCCGAGGCCTGGAACAGCTGCTTCCGAAGAAGGGGCTGCCTTCAGGGAAATGCGTGCACCGTGCAGCCTGTGCTGTGCCCAGGGAGGCCTCTTCAGCGGGATTGGCAGTTGCTGTGCCCTGAGAACAGGCAGAACTGTGTGATCCCTGAATGTGAACCTGAAGTTCAAAGGACTTGGAAAGCTCTGGAATGTGTTGGTTTTTCCCCCCCAAAATGGGTCCTAAGGAGGGTAAAGTGACTTGTTTCAA
NM_017677	GTTAGTTACTCATCTTCCATGCTAGGTATACCTACAGCAGCTACAATGATTCTTGTCCCAGAGAGGGCTATGCTGCTTTTCCAATTGGTTTAAGTGGGTGAAGCCAGGGCACCCCTCTCCCCACTTAAGTCTGGAAGGGAATTACTTTACTGATTAAGTGACCAATATGTTCATATTAAGCAGTACAGAGTGTAGGCAAGAGAAAGAATATGTTATTGTTCTAAAATGGGATTTAACTATAGAAATGTTGCCTCTCAGCTGAGACACATATTAAGCTGGTTCTACTGTCTGTTTTCCTTAATGATCGACCTGCCCTATTTTCTATCCTCACTGCAGTAATGTGAAAGTGAAGTGGAAATATTGTCACAATGGTCAATAATGACCCTTTTGAGGGTATGGAGAGATGGTATACAGCAGGTAACTGTGAATTGCAGAATAAATTGAAAGAAAATTTTA
NM_016491	GCGGAGGACCCCTCTGAATCCTGAAACCCCTCTTGCCTCTCTTCCACGGAAGAGGGCCTGGGCCCCGTGGAGCCTCAGTGCCCGTTTGGCCTGCTGCTCTCGCTGACAATAAAGAGCCCTTGCGTTGCACTGAA
NM_173551	TCCTCCTTCCCGCAGCCACCAGCGTGAGCTCTCTGAATCCCGGGACCCCTTCACGTGGCCACAGCCCCAGCCCTGCCCCCGTCACACTGCTGTGCCTTAGTCATGTTGTTCCCTTTGCTCGGGATGCCCACTTCACGTCGACGGCATTCATTGGTAGTACTTCTTGCTGCAACAAACTTCAACACACAGAGACAGATTCCCATGTAACAGTCCAGTGGGGGTGCTTCTGCTTGGCAGGTTGGTTCACACAGTGATGCAGGGACTCAGCTCCTTTCATCCTGTGCTCTGCCCTCCCCGGGAGCCTCAGAGTTTGCTTCTGGCTGGCGGCAAGGGAAAGGGACGATGGAGAAGGCACGGCTGCTTCTTACCTGCCTTGCTCTTAACTGACACACATCACTCCTGCTCACGTCCTCTTGGCCACTGGTAGTCATGTGGCCCCACCTGGATGCAGAGGAGGCCAGGATGTGCAGTCTCCACATAGTGGCTTCCCAGCAACAACTTTTGACTTAGATGGGGGGTATGTATTATGGTGAGAGGTTAGCCTTCCTGGCACATCTTCCCTTAAAACTTCTAACTTGCCCCTCCTAGTCCAAGTCACCTCTCAGATGAAGTCTTTTTTGACCCCCTTTCAGCCACTGGGTCCCTTAGTGCTGTGTATGTGACTGCTGTAGCATTCCACTGCACCTGCTGCATACAGCTTACATTGGAGATGTGTATGTCAAACGCATTTTTCTTTATTGCAAAGAGAGTCTATTATAGAAGGAAAGAAGTGGAGGCCTGCTGTGTGGATCCCTTCTTCTTCCTAGCTTTCAGTTTCCTTATCTGCAAAGTGGAAGGTCAGACCAGATGATGCTCTGGTACTCCACAGTGCTCACCTGTATCACTGCAGGGCTTTCTGCACTGAAAGTGGAAGCAGAAGGCTAATGGGTCACATTGTGTAAAGGTCTCTGGTGCTCAAAGTTTCTAGGCAAAGAAGTGAAAATTTGGAATTTTGTCTACATCCTATTAATGCTGTGTTCCTCAAAAGGGAATTGGCTTGTGTAGTTTCCTACCATATCATATTTTATTAAATTAGAGGGGCCCTGACTTTTAAAACCCACTGGCTTTCTGAAGTGTTTTCCAGTGAATGACTCATTCAGCCAGTGCTTGTTGCATTTATGTTAGCTACCAGGTGCCAAGTGTGCAGACACAATACAGAGCCTTCAGGCTCTCGACAGGCAAGAGAACACCTGTAAATAGATGGTCCCGACATTGAGAGGCAGCATGGTAGAGTGGGCAGACCTTGTGCTCTGGACTCAGGTTCAAAGTTCAGATGAAGCTCAATGGCCTCTTAGTTGGAGCTTAGAACCAGTATGCCCAAAGTGCTGGGTCTGCAGGAAGTACCCAGTCGATGGTAGGCTGCACAGAATTCTGATCTCTACCTTGAGCCATGCTGAGCCACAAGTTGGTCTCCTTGGGAGGTGCCATCTCTCATCTGTCCCTCCCCCAGCCATGAAAGCCCATTCCCCTATGCTGGCTTTCAGAGGCTGTCGTTAACTTACTGCCCAGAGCCTCGTAGTTTTCTTCCCCTGCCCTGATGGTTGGGTGTTTTTCCTTTAAATTCTCTCAGCCTTACACTCACAGAAGCCAACTTTCCACAGGACTGAAGACAAAGTGTTTCATTTAGCTGTTACTGATAGACACCTTTACAAAGGTTACTAATGTCCCAGCCTTTTTAAGGAGACACACTCATTCATCCCCTACTATGTGCTGGCAGCTTTACCTTTGTCATTTCATCCTCATGGCCACCCTGGAGGTGGCATTGTGTAACCTCATCTTGCACATTCGGGAAACGGATGCTTAGGAGAGGGAAGCAGCTTGCCAGTTAAACAGCCCAGAAGGAGCAGATCTGGGGTCAGAACCGGACCTGGTGGGCTTGCAAGCCTGTGCCTTTTCCACTAACTCCTATAGACTCCTGGAGCTAGAAGCACTTGTGATTCTTGTTTTAATTTACTGATGGCTTCAGGGGTTAACAGTAGGCCTAGAATTGTTTGCCTCTGAAATTCATGGCCCCTGACGTTATGTGCTTTGAGGTTTTGTGCCTGCTTTTTGCTGTGGTCCTGTTTTTTTCATAACAATATACTGGTATAGCTTCCACTCAGGTAAGTTTGATTGAACAATGATACACAGCTGCACCGGGGGGTCACCTTTTCACAAATGTAGACCTCCATGAACTCATTGGATGACCCTGGACAGAGCGGGGCTATTCCCATTTTGCAGACAGGACAGCAGAGGCTCCAGACAATGCCTTTCCTTTCTTTTTCACTGGACTCAAGTGTCCAAGGCTTTTCATCCTAGGAAGTTTGTGTGCTGGTTCACAAGAGGTCCCTGGCACCCTTTCTGGGGATGTTTGGATGCGGCTGGTAGGCAGGGAAGAGAAAGGGCACCCCAGCGGGGGCATGTGTGGAGGCAGCACGGAACATGTAGGTTATAGATCGTCAGGGAGGAGGGGTCAGTTGGGTGCTTGTTTTTCTGATTTTTGGTCCTTGATCACCCCCTTCCCTTCCCACACGTGTCCCCAGCCTGCCTGTGGCTGTTCCCCCCACAAGAAGCACCTCCCTTGCTTGGCAACCTTCACCAGCATTTCCCAAAAGTATGCTCCTGGGAACCCTAGTTCCACAGGATAATAGGTTTTTCATAAAGAAACGTAGGGTGTGTATGTGAAAGTGGGGTGAGGTTCCCTGGTTGAGTAGGTTTGGCAGACACTAAAGCGAGCTACACGATCATCTTTGCTACAGGCCTCTCACAACCTTCAGCATGCCAGCATGGGTCAGGCCTCTTCACAGGGCCAAGAAACTCATAGCATCTCCCACATTACTCTCATCACTTCTCCAAGGTGCTTTTGCAAGACTGGAATTCCTTGGACACCATTGGAGAAGCCCCGCTTTTTCTGGAACAGCGGCAACCAAGAGGCCTTGCAGCCCTGGAAGTGGGTCAGGGCCCTTGGTGGTCACCTTTTTCTCCCCAGCAGCTCTGCAGAGGTGGCCTGCTTGGCAGTGGGACATCAGGGGACCGGTCCTGCTTTGAGATGGCAGGGTCCCTGTTCTGAGAGCTCTCCAGCCTGAGGGCATTGAGCTGAGGCTCCACCCTGAGCTCTCCTGCAGGGTGGAGGGCATTGTTTCCCAGCACCCAGGCAGTGTCTTGCTGGTGTGTCGTGAGTGCTGGATGTCCAAGTCCCTGCTGGCCACGGAGGGCTCCTGCCTCTCTTCTTCAGCGCCACAAAATTACATGGAGGCCAGCTGGTTTTGTGAGGAGATTGTTTATTTTTTAATTCTTTTGTTTACCGAACGTTTACTGAGCATCTACCCTGTGCCAGCCCTACTCGTACGCTCTGTCTCCAAAGATGAAAAAGGACTTCTCTGCCCTCAAGGGAACCCCACAGTATCTTAGAGGAGACAATCATGTCGGTGAGATGGTGTGGTGATGAAGCCTGCTGGGTATACAGCTCAGGGAAAGTCATCGATGATGGCTCAGGCTCAGCCTGGGCACGCCCCAGAGGAGAGAGATGGAGTGGGGCCTCAAAGGGCAGGTTTAGGCAGAAAAGAAAAAGGGCATTCCAGCTGGGGCATGTGCAAAGGCAGCACGTAATGTGTAAGTTCTAGATCGTCAGGGAGGAAGGGTCAGTTGGGTGCCTGTTTTTCTGTTTTTAGTCCTTTAAAATGAGTAGAAGCAACCTGTTACCCTGGAAAGAGCACTGGACATAGACCTAGTGCTGCGTGATGTTGAGCACGTTTCTTCTTCCCTTTGAGTCCCAGTTTCCCTTTTGGTTACAGGGGGATAGTAGCCCCCAGGGATCATGTGAAAGTGAGAAAGCCCTTTTCACACTGTGGAGCGGTGCAGATGTGGGAAACCTCAAAGATGGTTGCCCATTTTAAATCCTTTCATCTCTCATCTCTCTTTCTTCTCTCCCTTCTGCCCTGACGTAGCCATGGTTGGGTGGGTGAGGCCAGAAGAAACTGCCTCCGGCAAGAGGTAGCAGCCGCTCAGGTGGCTCTGCTGGCATCGGAGCCCACAGAAGTGAGGAGTGGCCGATGGACCTGCCCTCCAAATGTGCCTGACTCTGGGTCTTGCTGTCACTGGATTTCCTGGCATGGCAGACAGAAAGAAAGATAGTTTGACCAAGTCGTAGAAGCTGATCCAGCGGGTAAAAAGGGGGCAGGGAACTCGTCCCTTTTATTCTTGCCTCAGAGCTGCCTGAAGACATGGGCCAGGCCGGAGGCTGGACAACTTTGGATAACGCTGACCTGTACTTCCAAGTAAATGCCTCCTGAAGAGCCCGGGACCCTTCCTGGGAGAATTCTGCAGCCAGAATGAAGGTGCCATCAGCAGGAGGCACTGTGAAGCACCATCCTGTCGCTGTCCTTGTCCATTCCTAGCAAGTTAATCGTGTCTTGTTAACCAGCAGTTCCTGTTCAACGTGTAAAGAGACCTGATGTTTTCCCTAATAAAGCTGATAACAGATTTTGCAGGA
NM_001035005	AGAAATTTTCCTAAAGGACCCCATCATTTAAAAAATGGACCTGATAATATGAAGCATCTTCCTTGTAATTGTCTCTGACCTTTTTATCTGAGACCGGAATTCAGGATAGGAGTCTAGATATTTACCTGATACTAATCAGGAAATATATGATATCCGTATTTAAAATGTAGTTAGTTATATTTAATGACCTCATTCCTAAGTTCCTTTTTCGTTAATGTAGCTTTCATTTCTGTTATTGCTGTTTGAATAATATGATTAAATAGAAGGTTTGTGCCAGTAGACATTATGTTACTAAATCAGCACTTTAAAATCTTTGGTTCTCTAATTCATATGAATTTGCTGTTTGCTCTAATTTCTTTGGGCTCTTCTAATTTGAGTGGAGTACAATTTTGTTGTGAAACAGTCCAGTGAAACTGTGCAGGGAAATGAAGGTAGAATTTTGGGAGGTAATAATGATGTGAAACATAAAGATTTAATAATTACTGTCCAACACAGTGGAGCAGCTTGTCCACAAATATAGTAATTACTATTTATTGCTCTAAGGAAGATTAAAAAAAGATAGGGAAAAGGGGGAAACTTCTTTGAAAAATGAAACATCTGTTACATTAATGTCTAATTATAAAATTTTAATCCTTACTGCATTTCTTCTGTTCCTACAAATGTATTAAACATTCAGTTTAACTGGTAGTTCATTTTCTTTTAAAGTCTATTGAAATATTCAAAAGGGAAATTTTTCACCACGTCAGAAGGCAGAATTTGGATGTTGTGATGGCATCTGTGTAGTGGTGGGACAACAATTACTATTGTTGCGTAACAAGACACTCCAAAATTTAGTGGTTTTCAGCAGCAGTGACTCGACTGGGCAGTTCTTTGCTGTTCTGGGCTCACTCATATGGCTGGCTGGGCCTGGGTCTGGACCTGGGCCGCTATGTGATTTTTATCTTGGGCTTTGAAAATTCAGTGTAGGGACCTATAAATATTCAAAGATGATGAGATGCATCCTTATATATTTTTTGTATTCACTCTGAAGCTGGGAAAGATTAAAAGGAACTCCTGCCCTTGGGTCCCTAATGAAGTCTGGGTCCTAACTCAGGCTCTATTAAGTTCTGTGGCTGGTCAAGTCACTGATTTACCTTGGGCTTTATTTGATATAAATCATGTAAATCAGCAGGTCTCAGCTTTTCTGTCCAAAGCCACCTGAGGGATAAGATAAATTCTCATTAGCAAATAAACTTTTTTAAGGTATAAATACTATTATAAAAATAACAGATATTTACAGTACAACAATGCAAGAGGATCCTAAATGAAAAGCGAATGTTTTTTCTCAACTCTCATTCCCTTATTCCAGCTCCACAGAGGTAACCAATTGTTTTTTTGTTGTTGTTGTTGTATGGTTTGTTTTTGTTAGACAGTAGTCTTTTCCTGAACAGTGCTGCTCCTTGTGGAGCAAGGCTAATTCATAGGCAGTGCATCCAGAGTCCGCCCCAGTTGATTTTGTGTGTAACCTTCTAGCAACTTTTTGAAAATTAATTTGTTCTTAAATATGCACATCATTTTTATTTATTTATGTTTTTGAGACAGGGTCTCACTCTGTCACTCAAGCTGGAGTGCAGCAGCATGATCACGGCTCTCTATGGCCTCGACCTGCAGTCCTGAAGTGATCCTCTCACCTTAGCCTCTCAAGTAGCTGGGACTACAGGTGCACACCACCATGCCCAGCTAATGTTTTTTGTAATTTTTTTTATAGAGACAGGGTTTCGTCATGTTGCCTGGGCTGATCTCGATCTCCTGGGCTCAAGCGATCCTCCACTTTGGCTTCCCAAAGTGCTGGGATTACAGGCATGAGCTACTACTGCACCTGGCCCACACATCATCTTTTAAAAATTAAGTAATATTGCAACGTTTCTAATTGTCCCTACTTCTTTGCTCCTCAAAGGTTTTACCTACTGAGCTGTGGGCTTTTTAAATTTATCTCCATATTTATAAATAAATTATAAAAATATAAAAATATAAACATTTTATTTTTTGAGACAGGGTCTCACTGTCACCCAGGTGCTGGAGTGCAGCGGCATCATCATAGCTCACTACAGCCTCCAACTCCTGGGCTCAAGTGATCCTCCCACCTCAGCCTCCTGAATTGCTAGGACTACAGGTGTGTGCCACCACGCCTGGCTAATTTTTTGTAGAGACGGGGTCTTGCTCTGTTGCCCAAGCGAGTCTCAAACTCCTGGCCTCAAAGTGATCCTCTTGCCTCAGCCTCCCAAAGTGTCGGGATTACAGGCATGAGCCACTGCCTGGCTATACTGTTATATTTTGAGCCATCAACTTCAGACATTGTTTCCCATAATGGTTGAGATGCCGCTATCTTACACTGCCTCTGCTCCTCCCACACATCCTCCCAAGTGCTTTTGTAAATTTTGCTTACATCATCAGTGTTCATAGCATGAGTGTGCCAGGTGTCTTTCATTTGCCCCTCCCAAGTCTCTGCTCCCCTCATCCTGCTTTCAGCCCAAGGAAGCTGTATAGACATCAACAGACTTCCCATGTCTCTGGGTTCTGCTGGGTTTGGCCAATAGCGATCCATAGCAGGAGATGGCTGGAGGGAGGAGAATGAAGGCAGAGTGTTTATTCCCTTGGCCCTCTCTCTGCAAGGTCACCTCAGGCCAACTGTTCCTCAGCCAGAAGTCACTGTGCCTCAAGGAACACTCCAGGCAGCCAACTCCACCTGACTTCTTTTATTTTTCCTAACCTGTCCTTCACCCTGCCCTTTTGGGCCCAGGGGTGGTGGTATTTCTGTTACTGGCTCTGGGCTACTGCTTCCTCTCAAGAGTGCTATCTGGCTTGCTGGGACACTGCCTGGGAGAATACTATTGCTCACTGCACAGGTTAATGCACTGTGATTGCGTCCCTTTTAATATACAGGTGGTGTCTTCCTGGAGTGACCAGTTTACCTTCTCCCCATACACCTCTCCTGCCTAGTTGTTGCCTAGACCTGGTGCACACTGCAGTCCTCGGGACTTTCTGTTGCCACCCTCCTGTATTGGACGTCTTGTTTCTGGATTTCCTATCCTCTTCCTTCTTGGTTTATCCCTCATTTTTTCTGTAGCACAGCAGTTTTCTAATTCAATACTTTTAGGAGGTTGAGTATGGATAATTTTGGAAAGTGTCCCCGGGATGATTCCAATTTATTTAAGCCTGTTTTCCAGAGAGCTGCGGGTCTCCTAAGGCCTTTCTCATTTCTAACAAGTCTCCCTCTCTAGAACACTGGTTCCCAGTCGTTGTTTTCATACTAGCAACATTTTAAAAGCAGGATAGGGGTGGCTAGTATGCAATTGCCAACTTTTGATTTTTCCAAGCAGGAGTATATCAAAAAGCTACAATTTATTACCAGTATTTCGTAAAAGACAGTTTGACACCAGAAGAGTGAAAAAGAACATGGGAATAGTGGACAAAAATAGCCATCAGTTTGAATAAGCGTATGAAAAGTGTTAATTTTATGAAAAATTCACTATTTTGTTCATATTTTTCTTATTTTGGAGGCTAATTGTTAAAAGCTTTTATCAGTTATCCATGGGCTGGAGTTGGTAGCCACTGTTTGATACCACACAAATGTTTCTTTGCCCTAAAATATCAACATCTGTCTGTGTAAAGGTCAGGGCTGCCTTTTTAGTAAGAGCTACCCTTTGTTAAACACATTGTACCTGCACTGTTCATGGGTGTTTCACACACACAAACCTACCTGGTCTGCATAAACCTGAAATACAGTCAAGAAAACAGGATCCACCGGAGGCGGTGACTCAAGCCTATAATCCCAGCACTTTGGGAGGCCGAGGTGGGAGGATCACTTGAGGCCGGGAGTTCAAGACCAGCCTGGCCAACATGGTGAAACCCTGTCTCTACTAAAAATACAAAAATTAGTCGGGCATAGTGGTACACACCTGTAATCCCAGCTACTCCAGAGGCTGAGGCATGAGAATCGTTTGAAACCAGGAGGCAGAGGTTGCAGTGAGCTGAAATTGTACCACTGCACTCCAGCCTAGGTGACAGAGCAAGACTGTCTCAAAAGAAAAGAAAAAGAAAAACAGGATCCCAGCCTGGGCAACATAGGGAGACCTCGCCTCCACCAAAAATTAAAAAATTTAGCTAGGCATATGGTGATGTGCACCTGTGGTCCCAGCTACTCTGGAGGCTGAGGTGGGAGGATTGCTTGAACCCAGGAGGTTAAAGGCTACAGTGAGCTGTGATCAAGCCACTGCACTCTAGCTTGGACAACAGAGCAAGACCCTGTCTTAAAAAAAGAAAAAAAGAATAATGGAGTTTAAATATGTAAATGACAAGTCTAAGATTTCAAGGTCATACTTTCATGCTAAGGAGCCATCACAGCTACATATATATATAGTGTATATATATATATAGTGTGTATATATATATAGTGTATATACATATAGTGTATATATATATAGTGTATATATATAGTGTGTATATATATAGTGTGTGTATATATATATATGTGTATATATATATAGTGTGTGTATATATATATATTTTTGTTTGTTTGTTTGTTTTTGGAAGATGGAGTTTCGCTCTTGTTGCCCAGGCTGCAGTGCAATGGTGCAATCTCTGCTCACCACAACCTCCTCCTCCCAGGTTCAAGCGATTCTGCCTCAGCCTCCCAAGTAGCTGGGATTACAGGTGCGTGCTACCACACCCGGCTAATTTTGTACTTTAGTAGAGACGGGGTTTCACCACGTTGGTCAGGCTGGTCTCAAACTCCCAACCTCCAGTGATCTGCCTGCCTTGGCCTCCCAAAGTGCTGGGATCACAGGCATAAGCACTGGGCCCGGCTGCCACAGCTACTAATATCTTAATTGTTAGTAATACCTTATTGGGAATAATTAGGCAGAAATGGAGAGGGTGAGTTTAGATTAATCAGTATGTGTGAACTTGTTTTAAAGTTTCTGGAGGCTGAGGTGAGAGGATCGCTTAAGTCCAGGAGGCGGAAGTTGCAGTGAGCCAAGATCACACCACTGTACTCCAGCCAGGACAACAGAGCAATACCCCGTTTCAAATAAATAATAATAAAGTTAATTTTGCTAACCTTG
NM_032809	AGGCGGCACGGGCTGGGGGGTGGCAGAGAGAAGGCTCCTCCTCCCTTCCCTGGGTTGGTATCTGACAGCTGTGGTGGCTGAGGGCCGTTGCCCCTGACTTTGCCCCACCCCCATCATCTGGGAGTCCCCAAGGCCCAGAGGGGACATTTCCATGGAGAAGAACGGTTCCTGGGGGAAGCAGAGGCCAGGACCAGTGGGGCCTGTGGGAGAGAAAGGCTGTGAGAGAGGGGGTTGTTGTGGAGAATTGGGACAGGCAGAGCCAGGATGCCCCAGGTGGGGGACCCCAAAACCTCCCATCGCTCCAGGGCTGCTGACAAGGGTGCTGGGAGGGTGGAGGTGAAGGATGGGGCCTAGAGCCCTGTGGTGAAGGTCACAGTGTCCTGAGCTAGAAGCCACCTGTGGCTATATGGTCTCAGCATCCAGCTGGCCTGTCCTGATGCCCTCCCCACCTCAACCGCCTTCTCAGAGAGTTTGCAACTCCAGAGAAGGAGAGTGGGGCCACCTTAGTGGGCAGCAGGCCTGGGCCATCCAGAGATGGGGCAGAGGTGGGCCTCCCACTCCTGTGCTCTCTTCTGAGCAGGAACTGGGCCCTTGACAGTGTCCTTTGACATTCCCTCGCCCTACCAAAGATCGTCTTTTCTCCTCCCACCTCTGTCACCACCAAAGACGGGCGGAGGTGGGGCTGGGCCCTCCTGCCCCCGCCCATCCCCCTTCCATGAGCCCAGACCTCCCTGGGTGGTGCTAGGCTCTGAGCTGGGGGCTCAGACCAGGGATCGCTCAGGCCCCTGTCACCTGTGGGCCCGGGGACCACTTGGGGGAGGTCAGAGGATGTATGTGGCCGGACCAGCTTCCCCACCTTCATTAGGACAAGAAACTGCCCAGCACTTTGCCTTCAGTTCAACGCACAAACGCTCCTGGGGCCTCATGGGGGCAGAGCCTCCCCTGGGCCTGCAGAGAGTCCTGTTAGCAGCGACGTCCCCCCGCCGCGGGGTCCTGTCAGCCCGGCAGTGTCTTCTCAGTGTCTTCACCTGAGCGAGTGTCTGTGGCCCCAACGCGTTCTGCTGTGGCTCTGCCCTTTCCAGGTTGAGAGGCCTGCAGGAGAAACACACTCCCCTCCTGGGTTTCCACACTCAGGAGGTCAGAGGACTGGCTCCTGTGACCAGGGCCCCTCTCCCCTGAATGGGAAAGGGGTCTGGGGATGGGAGGGCGCACCACAGAGAGGAGATGATGCTGGGTGTGGCCCATCTTCTGTGGGCCCCTTCCCAGACACCGGATCCATGGGCACTAACCCGCCTCCCAGGCTGATGCCCGGAGGCAGCTTCCTGGGCAGGAGGGTTCCATGGGCACTAACCCACCTCCCAGGCTGATGCCTGGAGGCAGCCTCCAGGGCAGGAAGGACCCTGTGCTCCCCGCCCCCCATCCTGACATCCTGTTCTTTTGCACTTACCCTGTGCTGTGAATGTAACAGTGGGCCTTGGCCCCGCCCACTCTGATTTGCATTTTCATTTGTGTTTGTTTACACATCCATGCACTGCCTGTAGCAGTCGATTGTCACAGCTTCGACTTTTGGATGGTAGAGTGTGTGCACTGACTGTGAGTCGAATAAACAATTGAGACGATTTCCTTCCA
NM_002077	AGGGGACTACCCAAGGATGGAGCTCCGTGGGTTGACACTTTTTCTGTGAAAAGAACACTGACACACCAGTCTGGGTGGGTTTTTAATCACTGTAACTGCAGTATTTTGTACAAGTGTCTAAACATTGTTTACAAGACTAAGGCCCACTTCCCTGCAGGCTGACCTGAACCTCAGGGGGTAGCTGATCCTGTCATTCTGGTCACCAAACAGGAGGGTCCTGGCACTACCCAGATTTCCACAGTGCTGCTAATATCCCAGCTCCAGCCAGCACCCCATCTGCACCTGAATCCTCTAACTTCACGGTAGCACTTACAGCTGAAGCCATCAGCATCTGGCAGGCACACCTGAGTCACCATGTAGCGCTGCTACTGGAGGTAGAGACGGCCCTTTGAGATGGTGCCCAGCAGGCCAAACCCACCTGCCTCTGCCAGGAACAGCCAACTCCATGGGAACTCTATGGGAGTGGCTTTTAAAAATTCAGATGAGTTAGAAGCTTTTTATCCCTTCCTCTCAAGAAAATATTCTTTCACCCTGTCTCTCAAACCACCTAGAACTTTAGAGGATCCATCTTTAAGGGTCGGTGTGGATGAATGAGAAAATGCACCTTTCTGACAGTATCTCCACTTTACTTAAGAAAACTAGCAAATATATGAAAAGACCCTTAGTACCAAATACACTCAATTGCCTTTTTAATGAATGTACTTGTCTTGGATAGGTTGCTGGTAAACCATTTTAAACTATTTTTTATAGCTGAAGTTCTTCACTACTATAAACATGTCTTCTGTACTATAAAATCCATTTAACTGGTGTTCTTAAAATCAGAGCGTCCAGAGGAAATTCTTCCTAAAACTAGGATTCCTGTTCCTTTGTCTTCTCACTCGCACTCTGGCACTGCTCCCTCTGAAGTGCAGTGGGATCTCGTGTGCTTTGTCTTGATTCTGTGCTGCGCTGCCGCTGGGCGATGCAGACCACCTGTCTTCTACTGAAGGACAGTCCGCTGTCTCCAGTGGGGGCAGCAGCTGTCCCCCAGCCTCGATGGAGACACTGGGGCAGTCTGCCTTGTCTGTGGAGCTGCTCTCTCTCCCTCATCCCACCCCAAATACTTAAAATGACACTACACCCAGACGGCGCCCAGCTGGCTGCAGCACTTGTAGCATGCACATGACTCTGGTAGTAACCAACAAAAACTTGTTTTATGGATTCCTCGTTTACTGAGGAAAGGGAACATGCTGGTTCTGGAAAAGCCACAATATTGAATCTAAAAGGAAACCGTTTATTGTTTGATGAAAGTTTCACTGGTTAAATAAAAAACTAAATTAATAACTGGAGCCTCTAAATTTATTATCCATTATCCAGTGATGGAAAGTTGTATTTCTCAATCATGCTTAGGGCCAAAATAGGTATATAAAATGTGTCACAGAAAAACACGCATTTGCAACGTTAACCTAACGAAATTTCCATGAAGAACCAAGTCAGGGCAGCATCTCCTTAGTCCCAGCTCAGGCTCTCTGCCTTCCAGAGGCCGCTTCTCCAGTGACTAACCTCCTCCTCTGGCTCCTCCTTGCAGACAGTTATCCCTTGTTTAGAACACGAATTTCCATTTACCTGGTGGGAACACGAAACAGGAGTCTCTTCTGTTCTGCAAGTTTGATGGGTAAGAGGTAGCCTTTTTTCAAAGTAGGATTTCCTTTTTCAACTGTTCCAGGAAAGAATCTCTAAGACTGGGTAGCTCACAGCCAGCCAAAGGCAGCTACATTTCCACAGAAGCCCATCCGCTGCCTCCGTGGCTTCTCCAGCCATTGAACTGGTCCCACACGCACCCCAGGCCCCACTCCTCGGCAGTTTCAGGTGTAGCTGTGGGGCCCGTTCCTAGGTCTGTACTCACTTTAGGGAGGCTTCACTGACTAGGCTTTCCTCCTGCATGTTGAATTTCCTTCAGCTTTAAGAGGAAGAGTGGAATAAATATTCTAAGTGATTTAATGCACTTTGACTTGTATAAAACTTTCTGTGTTAGCGACGGTATCTATAGCCCTTTATACGAGCGATGGATCTTGAGCTCTCCTTCCATGTTGTAAATAGGGATTGTATTCTTGAAAACTGCTGTAGCAAATTCATCTGTGGTGCAATACACTTTTTGATTAAAGCTCTTCAATCCAGATGCAACTACAATGGATTTTACTAGTTTGGTGTGTCAGTATTTCTTTGACTCATTAAATCTGGTATTTTGTGTCTCATATTTAACACTCCAAGGCCAA
NM_033050	GGGGCTTGTGAAACAGATTGTTCTACAGATGAATCTGTAAGCCAGTTACAGTTTGCCTTAACTCATAGACATCAATCAGAGAGTGTCACAGATTTAACCTTGATCTAAAGACAAGTTGTACCCAGAGTATGTGAAAAGAATGGGACGACAAGAATGTACTGGTTTCTTCCTCTAAGAATTGAAAGGAGTTGAACTGCCTTATGTTTGGGCATGTAACTCCAAAATACTAGGTAGTATAAGGCTTTCTCAATCAGTGCAAAAATGGAAGATATATAAAGCAACAAGTTGTCTGCATTTGATCACTGGTCAGATTGTAAAAAAAAAAAAAATTGTTTTGGCAACATTCTCTATGTTATTCTTATTCACATGATCCTAGAACTTTATGTGAGAACTGAATAGCAGAAGATATATTATTAAATAGTTTTTGGAAGTTGTGCTGTTAAGCAAATGTAAAGTCAACAGTAACAATGATTAAGAAAGGAATATAATGAGTTCAAAGATATCTATCTGATATATTTTTTATATTCATCATGAATCGGGGTAGTCTTGTAATTTATCTAACCTTTTTGTTGTATGGGTTTATAGTGGAAAGAATCTTAATTTAAATAAAAAGAACCTGAAGAGATAATTCAACAAAAGTAGAGAATATGTTTGAGCTTGTCAGAGAATTTAAGTATCAAAATACTAGAGAGATACACCAAGGATATTTGAATAAAAAAAAAATTTGTAGAACACAAAATGCCTATCAGGAAACCCAAAGCAAAACAGAACAAAAAGTGAATACATCGTTTTAAATGATGATTTTGCCATCTGGTATTTTATTATCATAATTTGACCACCAGTGCATGAAAATATATTAAAGTTCATTAGCCTTCTGCTCTTGATTTAATAGTGAACTTTAAAATATATTAATATCATAAACCAGCAAATAAGGAGAAATAAACTGATAATACTAGATTCATTGGGATAGTTTTCCCTTTTGGAGGGAAAGTCACAATTTTTCTCCATGATCCCCCATTTTTTGTAAACACTGGAATAATTTACAAGGATAACTTTATTGTAGCGAGAGCAAATCACATCTGGAGTGAGCCTTGTTTTCATGCAACATTACCATAAGACCATTGGAGTAAATGTTTCAAACAAAATGTACTTCATGAAATTATAGAACATAAAAATATTTATGTGCATATTAACCTGTATTATCCCAGGAGGGTTAATGAGGCCCCATTTCCTGCACAAAACAAATGTAGGGGAAAAAATGGGTGCTGCATTAGCTTTTTAAAGTCAAACAACTATCACATAATAATTCCTTGATATGCAACATAAAGTACCTATGGCCACATATCTAAGTTCCTTTCCTTGATGTCATTAGCTATAAGGAGTGAGTAATGTGAAGGACAAAATAAGCATTATGAATACAGAGACATAAAATTCCACTGTCCCTTCCTTTTCTGAAATACTCTGGGAGGTATTCTGATATTTTTAAATCCCCCAATTTTCCCAGTTGATATCTCTAGACTTCAAGCAACTGAAATATTATAAAAATGCATTAGTCACAAAAGATTTATTTTCTTACATCACACCAGGCTTTAAGATATTTTCTGCCATGCCTTGCCTTTAGTATCAATATTTTAAAAATTTCACTGTAATTTTATAACTGCCTAATAACAAACTGAAAACAGAACTTCTGAGTTTCCTTATCAGAAAGGGCCACAGAAAAGGCCTTAAGAAAGAAAGATTCACTTACTTCTGCAAACTTGGCAATCCGTAATTTAACTTTAATTTGTATTTTATGCATGAATTTTACTTGTAAAGACAAAATTAAATTTGCTTCCCCTACATCCCAACTCCAAGAAGTCACAGGAATAGACTCTTTCTAATAGTGCAGTGAAATATTTTTTCAAACCATAAACTCACATATATATATATATATATATATATATATATATATATATATGTACCTTGTAAACAAGAGGTTAAGAAATTTTATAGCACATTTTAAAATTATTTTCTTCCTCAAATCTATCATGTGGTAACTTAATCTTTAACAGACTTTAGGGCCCTAAACTAAAATTATAAGAGCTATTTCATTTGCTTGTTGTACTGGGTAATTGTAAGAATCACAAACAATAAATCATGAAAATCCTTTCTGGGTTTGTGGTTTCTAAAGGAAATAATATTGAGCTTTTGTATTTTGTCTTTTAATTGGCTCCCTGGTATCTTCAGAATGATGTCTAGATTCTTCAGTCTGGACCCACCTACTCTTCTCACATTATCTCCCATCACTGTTGTCACAAACCATACCCTATAGCTAAAGATTGCTACTTTAGTTTATTACATTCAGAACTTTCTTCACTTTGTTCACCTGTTGCCCATCTTTGTTCTATCATACCTGAATGGTATAATAATTCTAAACAACTTTCAAGGTTCATCTCATCTGTCATTCTTTGTTGAAGCTTGCCCTTATATCCTCTCTTCCCCAAACCTAAAAGTAAAACTTTCTACCACTGGGGCTTCAGATACTTTTAATACTACTTATTTGAATTTCATTATTTTTATTATAGTTTATTATTGTCTTCATAGCTGAGTACTCTTAAAATTACTGTTTATTATAAGTGAATGTCTTACAGAACAAACTCAAAGTCAATGCTTCTTTTGCATGTGAATAATCAAGCTATTTTTTTGTCATCATTACTTTAGTAAGTAACATTATTTTATATGAAGAATAGAGTGTATATACATAAACCCATGTGCCAGCTGCCATTGCACTGCCTCACATTTTCCTTTAGATGTTTGAGCATAGTTTTAATGACTGTTTGAAATCTCTGTCTCCTAGTTCCAAATATGGGTCATCTTGGAGTTGGTCTTCATTGGTGCCTTTTCTCTTCAGTATGAGTCATAATTTTCCTGTTTCTCTATATGCCTAGTAAATTAGAATTTTATTCTAGATGATGAATAATGTGTGGCAGAGATTCTGGATTCTGTTACATTCCATCAAAGAGTATTGATATTTTGTATATACATTTACAAATGTACATGTACACAATAATAAAAATAATTTTTTTCTCAGA
NM_001161498	TGGGCGCTCCTCCCCTGCTTCCCAAGTCTCCCCTGGATGGGCGGGGGAGGGGAAGGGGTGGCAGAGGGAGGCCTCACTCTACCAGCTCCTGGCCTCTCTGGTCTGGAGCCTATGTCTCCTCTGGGCCGGAGCTCCACTTGGGGGCCAGCCTTGCCCTCAAAGGACATGGACGCTGCCTTCCTCATCCTCACCCCACACCCCACCTTTGGGTCCACACCAGGGCCATGCAGGCCTGAGCTGGGTGCTGGTTGTCATGGTGAGGTGAGGACAGGACCTGGTTGTATGTGGAGATTTGTGTCGGTTAGGGAGTGGGGTGGGGAGGTGCTGTCTACCACTGTGCCATCAGGCAGGGTCTGCCCCACTGAGGAAGATGGCAGCCCTCCCTGGTGCCCACTGGACCTCTCTGGGACTCTGCTGCCCTGCCCGTGGTCCTCATGTAGAAAGGCCTTGCCTCCCTACCTTGACATTCCCTTTTCCCCAGGGTTTCCTAACCCTCCCTTTGCTTCTGACACTCAGCAAAATGTCCCTCAGCTGAGACCCCTCATTTACACCACATCATGCTGTGCAGGAGGAAAGGGGCCTAGGACAGCAGCTTCTGGGCTCCTGACATACCACACACCCGCCACAGTGCCGCTTTTCCTGAGCTCAGGCCCTGGCTGTGGGGCCACCCACTGATTCCCCTCCTCCTCTGGTGAGCTCACTCACAGCCTTGGCACCCTGCAAGGGTAGAATGATGGCACCAGTCCCTCCTGCCTGTGTACCTAGGGCCCTGGCTGGGAGCTGGGGCCAGCAGTGATGCTGGGGGCTCCCCCAGAGGACACGTAACAAGCTCAGGAGTGGGCTGGGCACAGTGGCTCATGCCTGTAATCCCAGCACTTTGAGAGGCCGAGGCGGGAGGATTACTTGAAGTCAGGAGTTTGAGACCAGCCTGGCCAATACGGCAAAACCCTGTCTCTACAAAAAATAAAAAAAATAAAATAAATAGCTGGGCATGGTGGTGCATGCCTGTAGTCCCAGCTACTTGGGAGACTGAAATGAGGGGATTGATTGAGCCTGGGAGGTTGAGGCTGCAGTGAGCTGAGATTGTGCCACTGCACTCCAGCCAGGGTAACAGAGCAAGACCCTGTCTCAAACAAACACAAGGAAAACAAGCTCAGGAGTGAAGGAAAGTCACTCTGGTTCCTGCATTATGTACTTCTGGTTGCGCAGGGAGGCAGTGTTCCTGCTGGTCGAGAGATCACAGATATCTCCTTCCCAGCTGCCCCTGCTTCAGTCACCTTGCTGCCTCCTCTCCCTGCAGAGATTTCAGCCTGTGAAGCAATGTGACCATGAACTCTGGCAGCTGGGGACCCTGGGCCTGTGATGAGGCCAGTAGTCATTGGTTGGCTCAGTGTCATTGGGAGTGAAGCTGAAACGCCAATCTGCAGCTTCTGTGGAAGACCACCACCCTCCAGGGGGCTGAAGGGTGTGTCTGTCTCTCACTCATGGACAGACAGACTGCCCAGACCCTCTCCCTGCAGGCCCACCCTCCAAAGCTACCTGAGGCTATTGGCCTCCAGAAAAGGGGTCCACCTGGGATCAGGGTGCTCTTGGACACTGTTGACATTAAAGGTGCTCATTCTTTGCTGCTTGGAAAACCAAGAAGTTCTGAGAGATAAACAGATGGCTTCGGGGCAAGTCCCAGCAAAAAGTGCAAGAACCTGGGAGCCCACAACCTATTCTGTGGGAAGAGGAGCATTGTTGCCTCTAAGAACACATGCACATCTGCTGCTAGGCTGGCCGAGCCCAGGCCGGGCTGCCCTGCTCTTTGCTCAGTGCTTCCTGCCAAAACTAATCTCAGTGGTTCCTTTCAGTGATGGGTGGACTTTGGTGGCTTCATACAGTCTCTGCAGAATCTAGCTGGGGAGAGGGCTGAGTCAGTTTGGAATAAATGCATTTGACAGGGCTGAGCCTAAATGTAAAACTTTAAACGTGTATAACATGCATAAACCTGGAACTTGTTTCTCTAACACGTATGAAGGATGAACTTTGAATTGAAGGGGAATATTTATAAAACCAAGATTACTGTTTCCTTTTTTTTAAAAGAATTAATCATGGCTTGCTTTTAGAGAGATCTTTCATAATTTTCAGATGCATTTGTTTTTCTTGGGCGAGCTATTAACCAGACAGGAAAGTGCTAGTCTTCGTTTGCTTTGTACTGCTGTAACAGAATACCTGAGACTGGGTAATTTATAAGGAACAGAAATGTACTGGCTCACAGATATGGTGGCTAAGACGTCCAATATCAAGGTGCTGGCATCTGGCAAGGACCTTCTTGTTGCATCATCCCATGGTTGACAGGCAAAGAGAGGGTGAGAGAGCAAGAGGGGCCAAACTTATTCTTTTATAACAAACCCACCCCCTCGATAATGACATTAATCCTTTCATAAGGGAGAGTCTTCATGGCCAAATCACCTCTTAAATGTTCCACCTCTTGCGGATCACCTGAGGTCAGGAGTTTGAGACCAGCCTGGCCAATATGGCGAAACCCCACCTGTACTAAAAATACAAAAATTAGCTGGGCGTGGTGGTGGGTGCCTATAGTCCCAGCTACTCAGGAGGCTGAGACAGGAGAATCACTTGAACCTGGGAGGTGGAGGTTGCAGTGAGCCGAGATTGTGCTATTGTACTCCAGCCTGGGCAACATGAGTGAAACTCTGTCTCAGAAAAAAAAAAAAGGTCCCACCTCTTAATATTGTTACAATGGCAATCAAATTTCTTTTTTTAATCCTGCAAACTACTGGGATAGTAATTAAATTTCAGTGTGAGTTTGGGAGGGAACAAACATTCAAACTGTAGCAGTGCTTTTCCATGCACATTTACCAATCGATACTTCCTCCTATTCTCACCCTGTATTTTCCATGCCTCAGGCAAGTCTGAATTATCTTCAGCCAACTGAACAATCCATAAGTGTTTATTCGTTAAAAGCTCACTATGTACCTAGCACTGTAAATAGAAAAATAGCAACATCTCTATATCAAAATACGTAGGAGTGGAAATTACTTAGTGGAGATATGTTGATGTAATTTTTTTAATTTTTAAAAACAAAACTCTTATTCCTTGGCCAATTAAATGCATTTCCTGCAGTATCTA
NM_000138	TTCACCATCCAGAGACCAAATAATTAAAAGAAAAACAAATATAGATAGGTAGAACTATATTTTCCCCCAATCAGAATCATCATATCATAGGTACAATCTTTCACCAAGTAAATTTGTATAAATAAGCACTATTCTTTGTATTACCAAAGCAAGGTACAGGTGACTACCCTAGTTCAAAACAACCACTTTCTCAGGCTTCTCATGTGTGTAGCTAAGCTACCTTGTCATATGTGTTGATTCTTGAAAACTGGGACGTGTATTTCCATTGGGGGTTGGCCATTTATGCTGACATGCCATCCTTCCAGCAAACGTACGGGAATGTGCTTTCAATTGATGGACTACTCTATTTTTTGCAAATTTGTAAACTTTGCTTCTCCAAATACAAGTACTAGGTTGTCCATTTATGGTACCTATTTGGTGCTAGTAAATTTTCAAACTAGATTTATAAATGCACTGTAATATGTACACAACTTAGAAACCAAATTACAAGTATTCAGTTCCAATACTTCATTAATTTCAATCAACCAAAGTTAGTTCAGTAGCTTATCTCAGTTATGAGTATAATACATTACATGTAAATTAAGTGTGTGTATACTGTAATCGTGCTATTTTTTATCATTGAAACATTTATAAACTAGAATAATAATGCCCTTAATGTGAGGGTTTGTAATGGTGCTTATTAAGACCAAAGACTTGTTAAATGTATACACCAAGTGGTAATGAAATTTCGGTGACTGGCCCACACGTGCATAGAGGTCTGGGAGGACCAGGAAACAGCCTCAGTGGCCAGAGGATCACCAGTGCATCCTTCATCACAGCATGTGCAATATGCCAAGATTACCCTCGGTCATTCCTGTCAACAAGGGGTCAATGTCATAAATGTCACAATAAAACAATCTCTTCTTTTTTTTAGTTTACCCCTTGGCTTTGTGTTCTTGCATGGATTTGGGGTTGGAGGGGCCATTCCGGAGGCTAAATAAAGTCTCCTGGATTTAAATTATCCTGGGTCTCTTACTTATGGCTTATGAAAGTACCAAATGTATAACCACTAGAAGAAAATTTAACATATGAGTCGATCCCTTGTTTTATCCATTGAAAGTAGCAGAGTCTGGTGTCATTAACCTGACTTGCTTGTGAGAAATTTAGATTGTAGAGTCATTTCTGAAACATGACCTAATTCATCTTGTGACTTTTAAATAGTCTTAAATACCAAGTTCAGTCATTGTCTTAGAGCACATGAATTTCATTATAATAGATTTATCATGCCCCCCTCTCAAATATACACAGTTTTGGCAAGCCTTAGGTGTTCTGTTCCATTTTTTTTTCCCCTAAACATCTTTCGTTAGTCAATGCTCATCTAATTACAAAGGGATAATCCCAGACTGTATCCAATTGCTGTAACTTTTGGTTTCTTAATGTCATAATTTTTAAAGTCTGTTTTATTTTAAGTGCAATATTGAGTATTTAGCTGTTAGGCTCAATCCGTCGATATGAAATAATTTTTTAAATCCCTAAGGGCAGGAAAGCATTTCGTGGTAGTGAAAATAAGAGGAAATAAGATGGCATGAAGGTGGTGGGCGGAGAAACTAGGTAGGACACAGGAAAGTGCTCTCAAAAATCTTTGAAGAGCTCAGCTGAAAAAAATGGAGTAGATTTGGCTCATACTATTCCGGAAGGCAAAACCAGGGTCAGCTGATGTCAGCCCCAGTTTAATACACACGGTCCCAATTATAGAGCTACTCACTGAAAGAATGGGTTTCCTTGCATTGTGGTGAGCTCCCTGTCACAAGATAGAAGAGTTTCAGTCTAGGCTTAATGGCAACCATTGGACAAAGATGCTTTCTTCCACCTAACAGGCCATTAACATCTTAAAGGTATTTTTGTATCTCTAATTTTGTTTATAATAGGTGCTCAACAGAATGAGCTGAATGGCTGTTACAAAGGGGGTTTGTACCTTGGGTAAGAGATTAAAATATAACTCAAAATTTCCTTCTAACGCTGCACCTATGGAACCATGTGATAGAGGTGTATTAAAATTGTTATCGAAGAATATATAGCATATGGTAAACAACAGTTTGCATATGGAAAATGTCTTTGATAATTTAACCAGAACTGCATTATATTCAATAACGGATTTTCTTTATAACAAACAACAGGGGAAAATGGAGTTGGCACACAGTGGATCACTTTGATATTTTTAATAGTCCAAGTCTGGATTTTATTTATTCCTGAGCCAACAATTTTGAACAGCATATTTTCCATGTTTCTGACTGTAACAAAACATTTTCCTCATTGTTCCATTGTAAATATTCCTCTTGTTGGAACTCTTTTTAATCCTGAGATTTAAACCTGTACCTTTCAATTGTCTGTGACCTTTCAATTTCACTTTCAATAGTTGAAGAACTTGGCTTTGTAAATCTCTCAGAAGCTTGAAAATATCTTGTCTCTACCCCCTCAGCCCATTTCATTTGCCAATAATTATTTTGTAAGTAGGGTTGAAATGAACTCAGCTGGCCTTGTGAAATGTTTAAACTTGCACAAACAACTACATTTTTGTTCAACAAATAGCAGTTTACTCAGCCAAAATCACTTTGGATATTGCCATTACAAATACTGTTAAACTTCAGAAATCATGTCTGTAAATTAGATGAGCCAAAATAAAGGACAATTGGGTTGA
NM_006079	CTCGATCGAAACCCCGGCGAAAGAAATCAAACCCCCAACTTCTTCGGCGTGAATTAAAAGAAACATTCCCTTAGACACAGTATCTCACTTTTCAGATCTTGAAAGGTTTGAGAACTTGGAAACAAAGTAAACTATAAACTTGTACAAATTGGTTTTAAAAAAAATTGCTGCCACTTTTTTTTCCTGTTTTTGTTTCGTTTTTGTAGCCTTGACATTCACCCACCTCCCTTATGTAGTTGAAATATCTAGCTAACTTGGTCTTTTTCGTTGTTTGTTTTTACTCCTTTCCCTCACTTTCTCCAGTGCTCAACTGTTAGATATTAATCTTGGCAAACTGCTTAATCTTGTGGATTTTGTAGATGGTTTCAAATGACTGAACTGCATTCAGATTTACGAGTGAAAGGAAAAATTGCATTAGTTGGTTGCATGAACTTCGAAGGGCAGATATTACTGCACAAACTGCCATCTCGCTTCATTTTTTTAACTATGCATTTGAGTACAGACTAATTTTTAAAATATGCTAAACTGGAAGATTAAACAGATGTGGGCCAAACTGTTCTGGATCAGGAAAGTCATACTGTTCACTTTCAAGTTGGCTGTCCCCCCCGCCGCCCCCCCCACCCCCATATGTACAGATGATAATAGGGTGTGGAATGTCGTCAGTGGCAAACATTTCACAGATTTTTATTTTGTTTCTGTCTTCAACATTTTTGACACTGTGCTAATAGTTATATTCAGTACATGAAAAGATACTACTGTGTTGAAAGCTTTTTAGGAAATTTTGACAGTATTTTTGTACAAAACATTTTTTTGAAAAAATACTTGTTAATTTATTCTATTTTAATTTGCCAATGTCAATAAAAAGTTAAGAAATAACTTGTTTTCTAGAAGTCATTTGGGGGTGGTTGTTCCCTTTGGTGGCTTTTTTCCCCCCGTCTTTGAGTTGAACACTATTGATGAGAGTAAGCATTCCAAAGGATAAATTACAGGACACTAAAACAGGTCATGATGAGCTTAAGCGGAGAGCAGGATTTAACATAATTGGCATAATGCTTCATTGTTATCATTGTAACATGCCTCTTGGTGTGCTTTAATCAAAAGCTGCAAAGTTGTCACTGCTTTTTTTTTTTTCTTAATTGCCATCATATCAAGTGTACTCCAGAGTTAGAAAGGTTTGCAATACTCAACATTATCTTTTTCAATGGGCAGGAGGCAAAAAAAATCAAGTGTTTCTGTTTATACCTGATTCAACTACTTAAATAGAGGTAGATTGGAATAATACACTGATTGATTGATGGGTGGCATTAAATATAAATCTACCTTTA
NM_006837	ACAGTCTCTGAGAAGTACTTTACCTGAAAGACAGTATGAGAAAAATATTCAAGTAACACTTTAAAACCAGTTACCCAAAATCTGATTAGAAGTATAAGGTGCTCTGAAGTGTCCTAAATATTAATATCCTGTAATAAAGCTCTTTAAAATGAAA
NM_020245	AGAGACTGGTGTGGGGAGGAGAGAGATGCAGAGAGCCTTTGGAAGAGGTCTTCGGAGATGCCAGAGGAGCCCTCTAGGGGTCCGATGCCTGGGAGGACCAGAAGCCAACAGCAAAACTGGAAAAGCCCGGCAGGCCCAGGAGAGGGCGCTGACCTGTGGTCGTCATTTATTTGGTTGGGTTTTATTACCTTTTATTGTCTGTTCTTCTTTTCTTCTTTCATTTCAGTGGCATTTGGAAGCAAAGAGTGCTAGGCACCTGCTGTTCTTTCAGGAAACAGCTTGGCTGTGGTAATGCTCTACTGGGCCCTTCAGAATGAAGACAGTCTGCCTTAGAGCCTGCTATTCTTTTAGACATAGGGAGGATGCATTATCCTGTATTCTCCTCCAACATCACCACTAGCGTAAAAGCAAAAAGCTTTTACAAAACACAGCCAAAAATTCTCAAGATGCAGGTTCTTGGGGAATGGGATGGGGACAGCATTTGATTTACACTGATTATGTTACTCCCCAAAAGGTGACTTAATTAATAAAGGGCATTTGGGCAGACACACTGTGTTGGACCAACAAAGTAGGCTCTTTACAGGGGTGTTCTCACCAGGTAGAAATGCGATTTGCTCACTGAGGATGTTGGGGAAGGGACGAAGGGTAAAGAAGAAACTGCACGTATACACAGGTTCACATCACTCTGCAGACAGCAATGTGACTCAGCGTGTGACTTGTAGCAGCAGTACGAGGGCTACACTCCTCTGCTGAGGATGTCTACATTGAAAGCCTCCACTAGTTTCATCGTTTGTCAAAGTTCCGTAGGATCAGTGATGGTCATTCAGCATGACTGGTTCTGGGAGAAGGTGAGAGACAAAAATGGAAAGATCCTGGCCTGTGGTAGTGGTAGCAGTTTTCTCAAATAATGTGGTGACAGTCACTAGATCCTCACATGCTGAGAAACAGCCTCTACTCTCTCTGCCCCTTTTACTTTTTAATCTGGAATGCATTACTGTAAACATGATCTTTCCCATGAGATACCATGTTCTATGCCTTCCCATTCTAAAAGTGTGGACAACGCTTGATTTGAAACCACTCCTTTTCTCCTCTTGGCTACATTAAAATTCAGTTGACTACAAATGCTTTCTATCAAATTAGAAATGTAACCAAAAAAATGTTAAGTGTTCACCAGGGTATTAAAATACAGAGGAGTATGGTCAAATCTTTGACAAAATTTTCATGATCTTCTCTAACAAAAAAAGTTGTTTATTAACTGTACAGACTGTTTACTAAGGAGCTAAACCACTGAGAAAACGTTATTAAAATTGTAATACCTAGGTAGTTGGTTGATCACAGTTTGTTAATTGTATAAAAAAAAATTACCTAGAATATCTCTTCCCACTTCCTCGTCCTCGTGAGAACCTGTGGGCAGTATTCAAGCCCTGATGACAAAACCCAGTGTTTTTTGTTGTTGTTTTTTGTTGTTGTTTTTTGTTTTTGTTTTTGTTTTTCTCAGTCTTACCTGTGATGTTGTTTAGGATCAGGCCCCTCTCCTGGGCCTGCTGTGCAGGAGCACAGGAACTATCTGCTGGCGTTGGGTTCCAAATTTGCATTTTATTTGGAAACAGACAAGTAGAAGATGCTACAGAAAAGTATTTTCAAATTTAAACGTTTTTTAATCCCCTGTTTTAGTTAAAAAATTGGAAAAGAAACCGACCCATTTTTTTCCCAGATCAAGATGACATGACATCACTCCCAATTCTCTCCAAACCCCAGAGAAATACTGACGAAGTTTTCTGATGTGGCAAAGGATATTTCCCATCTAATACCAGTTTCTCATTTATATTTAACGTATTGGACCTGATATTTTTAGTGGGTGCATTCTTCCAGAAAGAATTCAGCAATGTTATCAGAATTAATTCTTTTATATGAGTTTATGTAGCTTGATATGGTGTTTCAGTGCTTATTGGTTGTGCAATAATGGTTATAGCCTGTTAGATAATCTAAATGCAATTCCCCTGTTTTGTCGTTTAGGAGATAATTATTTATCTTGCTTTTCATAGTGTTCTTAGGAATTATTTTGTTGTTACGTTTTGGTGAGTTATACCCATTTTATTTATTTAGAAAAATAGTATCTTTGTTAACGACTTACATGGTCACAGTATATTTTGCTGCAAGAAATAAAGAGGATATGATAGAAGGTTTTTTTTTTTTTTTTTTTTTTTTTTTGAGACGGAGTCCCACTCTTGTCGCCCAACTAGAGTGTAGTGGCACAATCTCGGCTCCCCACAACCTCTGACTCCAGGGTTCAGGTGATTATTTTGCCTCAGCCTCCCAAGCAGCTGGGATTATAGACACCCGCCAACACGCCAGGCTAATGTTTTTGTATTTTTAATAGAGATGGGGTTTTGCCATGTTGGCCAGGCTGGTCTTGAACTCCTGACCTCAGGTGATCCGCCCGCCTCGGCCTCCCAAAGTGCTGGGATTACAGACGTGAGCCACCACTCCCGGCCCATAGAAGGTTTTTTGCTGGATAATTTGTAACTTTTCTAATTGGGAAAAAATTCCTATTAATCACTTAAAAATTTTTTTTTGTATTTTGTGTTATTGATTATATACAAAGGAGACTTTTTTTTTGAGATAACACTCAAATAGTATTCTCTTCTTTTGAAAATTTTATTTTTATCTGAAAATAACAGTTGATCTGAAATAAAAAGGGGAGACCTATTAGAATGAGAGTAGCCAAGGAAAGAGTTACTAGGTAATAAGCTTCACTTTTTGTGTTCTAATTGTTTTTGAGATATAAAGACCCTGAAAAAGCCCATTTTAGAACCTGTTTAATAAGAGCAAATATAGGGGAAAATCTTTGAAATGAAAGCTACAAATACATGTGAGAAGAAAAAAATGGATTTTTTTAGCAAATAATTAACTAAGCTTCTAAATGCCTAGCTCCCTCCCCCAAAGGCGCTTTCCCCCGATGGAGGCACAGGCTTCTGTCTCGGATGTTTGGCGCACGTGAGTTTGTATGAGTTTGTACCGGAGTGACCCCGGCAGCCACTGCCCACCTCCCCTCTACCCAGGGGCCTGAAAAGAGGGGCTGCCCTCCTGCGCCAAGGCAGACACAAGCTGCGGGCTGTGCGGTCCTAGTAGTGTGACGTTTCAGTTAATAGTGGTGGTCTTATTTTCAACTATGCTTTCATTCAGTCAGTCTCTGTTGACTAAATACGACGAAAATTCATACTTTATGCAGGAGATTTCTAAAAATTTAATGTTTATTAATAGTTTATGAATATCAAGATACCTCATTGAATCCCTAAATTTAAAAGCAGTCCAGTAAAAGGTTAACTGTATAAAGAATCTATGACTTTTTGAGGGAAGTGTGATATATTAACAAATATAACCAATTCTAAATTTGTTTTAGCTCTAACCTCATCAAACCAAAGGCACAGATTTGTGTACAATATACCCATTGAATGTATATCCTGAGAAAAATTGGGGCCAAAGAAGCAGGAAAATCTCAAAGCTCTAATGGCAGCATAAATCAAAGAATTTCACAGGCTAGTGTTTTTATCCATAGCCATTGCTCCCTTGTCAAGTGTCTCACAAGGACATGGAAGAATGTGTTATGTTCATCTTGTAATCATAGCAAAAAGTCTGCAAACCCCAGGGTCAAGCCTGCTCTGCCACAGGGTTGGATGGTGACCTTGGGCAAGTCCCTGGGGCTGGCTAGGCCTCCACTTGTCCATCTGTGAAATGAAAGGATCAGCCTGGACAGCCCTCTAAACTCCCTTACAGCTCTCAGCCTAAGAGCGCAGCACTGAACAGCCTCATCATTCCACTTTTCATGGGAAATATATTTCACACCATTGCCTTTGTGTAGAGAAATATTTCTTTTCCTGTGTTAATGAGCTATGTACTGAATATAAACCAGTGCATTTAAAGTAATATCTTTTGTGCACCTCTAAATGTGTTTGGAATTGTGTTTGTTCTCATAGAATATACAAAAGTACTGATTCTAGGTAAGAAGGAGTCTCCACGGGTGTGCCCTGCTCAGCTGGATGTCCATGAGAACAGCCATGAAATAAGTCACTACTTGTCCCCAAAACCACAGGAATATATACCTAGGTCACCTCAAATTCCTGAGTGTGCTCTGCCATGTTACACGGTCTTCAAATTGAAAAGGTTTCTTGAAAAGGAAAGTTTGGCCCAGCAACTGGAGAAGGAGTCCATGGTGTCGCTGTGTGCCTGTATCATTTGGCCAAGTCAATGGTTGTAAGCAAAGTTAGTGGAGACAAAAATGTGTCCAAAATGTCGTTTGAGTTCCTGGGATTTCTGTAATAGCACACAACTCAGAACTCTTCAGCATTTGTGTGATTCCTTACCTCTGGCTGATAAAACTCTAATGGGTTGTGGCTTACTTTGTTTCCATTTTCTTTGGCTTTGTGCAATTTTTGTGTAACTTTACTTGTACCTATATTTTCTGTTTACAGTTCTTTTTAAGGGGAGGGGTAGGGTTCTAAGATCTTGTTGTTTATTGTAGATAAAAATTTTTTCGTGTTGTAGAAAAGCATGGGTTATGCGTTTGACTGAAAAAGACACTGTATTATTTACCAAAGGGGTATTGTTTTTGCATTTGTTTATAAATGCATTATTTTGGTACTGTAAATTTGGACATAATTTCTGAGTTTATTACTACTGGCATTTTCTTTTTCCCTTTTTTTTTTTTTTAACCGTAAGTGCACGATGCAGGTGCATAGGCCCCAGACCAAACTAGACCACCAGCATGTTCATGTCCAGACCTCGGCAGTGGCGTGCACTGCTTGTGCACCTCAGTTCCTCCAGTGTTGGTTTGTTTGTTTTTTAATTCAGCATCCTGCTGGTTTTACTTTCCAAGCAAGATCTGTTGCGACTCCCAAATGCGTTTTAATGAGCTCATCCTTATTTGCCTTTCTTCTTACGTATTTTGTGTATTAGATTGTGCAGGAGATATTCTAGAAGGCATTAATGGTTTGCATTCAAAACGATGTGGTTTGTCCAAGTTATTTTCTGTCTTTATTACTGAGACGGATTAATCTCCTTATTTTTTTCTTGATGATTTGAAGTTGTAAGAGTTGTCCAGCTATTGCTTAATAAAATTTTGCAGATCAAAAAA
NM_001367197	GCCCCTGCAGGAGCCCCGGCCACACACAGCAAGAAAGATACATCTGACCAGCCTCAACGTCAACGTATTTCCCCTCTCACCCTGGCTTCCAGGCAGCTCTGAAATACGTCCCACCTGTGCAGCTATGTGACTCCCTCCCACACACGCTTAAGACACCTCTGCATGCAGTCAAAGCCACTGTCACAAGCCGGCAGGCACTGGTGAGGAGGCACTAAGGAGACTCTGACTTTTATTTCGCCTCTCTCCTTGGCTGCCAGGAAGCTCATAGCTATTTATACTCAGAAAGTTTAACGCTGCTTTCTTTCTCTTTGCGCGCGTCACACTTGCTTGGAGACACTGTCATGAACGAGCATGACACCCTGCTGCCCTGGGTACCCAGAAGATCATCTGTTTACTTCCCAGACACTGTGCTGTCTCTGCTCTCTGCTACTCACACACACCCTCATGTGTGAAGGGCAGAGACACTGTCACAAACAGGCATGCCCCTTAGAAGACATGCCTAACCAGGCACTGTAACGTACCAACGTACCAATTTCCCCTTTTCCCCTGGCTACCAGGAAACTCGGAGACAATCTTTTCAGCCTCAGCATTTCTGGCTGGATTTCCACCCATCAACACGTGCTTGCTCCTCCTTTTTTTTTTTTTCTGAGGTAGACCCTTGCTCTGTCACCTAGGCTGAAGTGCGGTGGTGCAATCATGGCTCACTGCAGCCTCAAATTCCTGGGCTCAAGCGATCCTCCCACCTCAGCCTCCACAGCAGCTGGAACTCCAGGTGTGAATCACCATGCCCGGCTAACTTTTAAATTTTTTGTAGAGATGGGGTCTTGCTACGTTGCCCACACTGCTCTCCAACTACTGGCCTCAAACGATCCTCCTGCCTCGGCCTCCCAAAGCACTGGAATTTCAGGCATGCACTATCGTACTGGCTGTTCACCCCCCTTTTATTCCTCTTTAATTTTTACAAGCACTTTTTAAAAAAAAATTTTACTTTAA
NM_078474	CTGTGGTGTGTGCTTCAGAAAGGAGCAGGGCTTAGAAAAAGCCCTTTTGTCCGTAGGAGTTGATGTGGTGTGAGTGATATATTTCTATGTTTTTAATGTACAGCATCTGTACTTTGTTTGCCTTGATAAAGGTAAGATAAATGAAACGCTGAACTATGCTAATCTGGAATTTGTTTTTATTTGCCTGAAATATATTTTTTTCTGTGAAAAAATTAAAACGTACTTAAGCCAGGAGAATGAATTATACAGTGATTGAAAATCCATTTAATTCCTATGACTTTTGTTTTGTATTGCCCAAGTCAAACTACATCACTTGTATCTCCAGCCCAAATGTAGTCTGCCTTGAAAAGTCTTTCAGCTGTGACTGCAGGAAGTGGGAGTGTTTTTATTGTTAGCTAATTGCTGTGACTGCAGGAAGTGGGAGTGTTTCTGTTGTTGGCTAATTGAAGTTATTAGGCTCAGCTTCAGTCATGTGTAAGTTTTGCAGTGTAATACATATGTAGTCTGGTCTGTATATATGAAAATTTGAATTAAACTGCAGAATGTTTATGTCTAGTTATGGTTTAAATTTTCTTAGTAGTATATAAAAGGTAAGAGTACTGAAAAATTAATAAAATTGCAAGTTAAGAAA
NM_001242894	CCCATGCCATACATGCCAGAGTTGGTGCTCATTTGTCACTGATCTGAAGCCACTCCCCCTGGAGTCTCAACTATAGAAATTGTGGGCTGGGCTTTATTTACCACTACACATTATCAGGTGTTAGAAAATGTAGACTGGGTTAGACAAATTATCTTCTAAGTTCTAGAAGGGGTTTGTAATCAAAACATATTTGATAGGAGGCTACGGGAGAGTTGTCTAGAAGAGGTAAGACCTGAAACTGTTTGTTCTCTCCCACTAGAATTAAATGGATGTTTAGACTGGCTACTTGCCCTAAACCAGCACTTGGTGATGTCTACTGGGTGGATGGTTGTGATTTGGGGGCTGCTTCTCTGACCATTCTTTTTGACTGTAATGAATCCTCCACAGTTGGTCAGATTCATAAAGTCTTATATCCCCCTCTGTGCCTTTTCTGCAGGTGCTAATAAATGTTTATTGAATGTACCAGTGAGATTACCTTCATAGATCTGAAAATCTGATGTTATCCAGGTTTCTGAAGAACTTCTCGCCAAGGCCATTTGTGCTTGTGTCCAATTCTCTGACCTAGATTGTGACTCAATCTAGTGTGTTTCTTACCAAGTACATAGGCAGAGCAGGGTTACTGTGATTGAAAGAATCCATTTTTTTTTTGGAGACGTAGTCTTGCTCTGTCGCCCAGGCTGGAGTGCAGTGGCACAATCTTGGCTCACTGCAACCTCCACCTCCTGGGTTCAAGCGATTCTCCTGCCTCAGCCTCCTGAGTAGCTGGGATTACAGGTGTGTGCCACCATGCCCGGCTAATTTTTTATGTTTTTAGTAGAGACGGGATTTTACCGTGTTAGCCAGGATGGTCTCGATCTCCTAACCTCATGATCCTCCTGCCTCAGCCTACCAAAGTGCTGGGATTACAGGCATGAGCCACCATGCCCGGCCAAGAATCCATATTTCTTTACCAGACTAGGAATTCTATTCTAGTGCAAATGCCTTAAAAAGCTTATCACTAAATCATTACGAATGTGTGCCATCCGTGGAATTGCTTTTTTTTTTTTTTTTTTGTAAATATGAGGTCTCACTATGTTGCCCAGGCTGGTCTCGAAATCCTGGGCAATCCTCCTGCCTCACCCTCTCAAGTACTGGAATTACAGGCGTGAGCCACCATACCCAGCCCAAATTTCACTCTTTAATGTTTTCCTGTTGCTATTCTTTAAGGAAAAAACTTTCCTATTCAGACAGTGTGAAAATCAGTCATCAAGTCAGAATAAAATGATGAATATTCTAATGCTCAGTATCTTAGTTCTCTCGGGCCTAACCAATGCCTCCTAAAACAATAGATACTATCCTGCCCCACCCTACCACCCAACACACACTGTATAGTAAACTGCATCAAAACTTATTCCTGCTAAGTTCATACTTTCTCCAGCTCAATGGATTCACACCAAATTTTTTTTTTTTTTTTTAGACGGAGTCTTCTCTGTCACCCAGGCTGGAGTGCAGTGGCGCGATCTCGGCTCACTGCAAGCTCCGCCTCCCAGGTTCCTGCCATTCTCCTGCCTCAGCCTCCCGAGTAGCTGGGACTATAGGCGTCCGCCTCCACGCCGGGCTATTTTTTTTTTTTATTTTATACTTTAAGTTCTAGGGTACATGTGCACAACGTGCAGGTTTGTTACATATGTATACATGTGCCATGTTGGTGTGCTGCACCCATTAACTCGTCATTTACATTGGGTGTATCTCCTAATGCTTTCCCTCCCCCCACCCCACAACAGGCCCCAGTGTGTGATGTTCCCCTTCCTGTGTCCAAGTGTTCTCCTTATTCAATTCCCACCTATGAGTGAGAATATGCCGTGTTTGATTTTTTGTTCTTGGCGATAGTTTGCTGAGAATGATGAGACGAGGTTTCACTGTGTTAGCCAGGATGCTCTCGATCTCCTGACCTCGTGATCCACCTGTCTCGGCCTCCCAAAATGCTGGGATTACAGGCGTGAGCCACCGCGCCCGGCCCAAGTATCACTTATGGTTTCAGAACGCCATTATTAGTGTCTGACTGTCTTGGTCTTCTTATACATTGATTCCCAAATCACGTGTGGTAACAGCATCTCAATTTTTCATGATGACGGTTTGAACCATTAATTTAATTCCTCAGGCTATCTACTTTTTTGTTAAACATACTGTGTAGACCATCTTTTTTTTTTCCCATCATGATAGTCAAAATTTTAGTCTGTGTATTCAAGTGAGAAAATTTTTAGTCAGCATTATACAAGTAGTATTTATTATGTATACATTCAGTGGAGTTGTTTCTACAAAAGTATTTCGGAATGACTATTCTGCTGCAAACTTTTGTGTAAGCGCTTCACCTTATTCCTACAATAAGGAGAAGTGCACTAACAAAATGAACAATGCAGCAAGGGCTTCAGTCGCAGCTCAGGTCTTATCAAACACCAGAGAACCCTCAATGGGAGAAGCCTTATGAGTGTGACAACTGTGGAAAGACAGTTCCTTTTTTGTTAGTATCACTTCTACTTATTGTAGAAATATGCTTTCATTATTGCATCTACTCACATTTCTCACTCGGTTTCTGGCACCAGCAATCTCTTCCATATTTATAATATCAGTCAAAAACTCTGGAATTCAAATATAACAAGACTTTTCTGGTCACCTTTGATAGTTAATGACTTGGGCATTGTGATATATTATCTCCTGCTGTATGTATTTTGTTTAGTAGAAATTGAATCATTATCCACAATCCTTTATAGAACTATCCAAGTCCCTGTTTTTATGCTAGTTTCCAAGGCTTGGTCCTTCAAGGTTTTCAGGGATCTAGGGGACACAAATCTAACAAATCCTAATGTATATTATTTGTATTATAGTAATAAACCATATGGTTACTT
NM_016423	TGGGCCCTCAGGGGCGATTAGCTTAGTGAGCTTACCCCGCCGGAGCGGGGGAGCGCTAGAGGTAGTTGGGTAGAGAAGCCAGCAGGGGGCAGCGTGGGACCCATATCCCAGCCCCAGGCGGACCAGAGGTGGAAGGCGCGGCGGGCGTAGGAGGGTGGGCTGGCGGTACCCACCCAGCCCAAGGGAGTCACAGTGCCTTAGAAGTGGCAGAGGTGAGGGTCAAAGAACGGGGTCCCTGGGCTGGCAGAGAAGGTTTGTGTCCCTGTTGAGGAGCCACTCTGCCAGTCTTTGCTGGTCCATAGGCGTGAGAGTTTATTTTTGTACAAGGGGTGAGGGTGGGGGGCACTGTACCCTTCTAGCCCCATCAGGGGCCCTGTAGACGTCGCTATTTTTGGTACGATTCCTGTCATCCCTATTGCAGAGTCGTGTCCCCAATAAACAGGTGTCTTGAGGCACAGG
NM_001029858	GGTGAGGCCCGCCCTGCCAACTGAGGCCAACTCATTGGCCATGTTTTTGCCCATCATCTCTGTATTGTACATAGAGAAAGGTATTTACTAGGTGCAGTTTACACAGGTGGACTGCAAGGTAGCAAATCCTCCAAAAGCTTGTGAAAGGAACAAGCTCAACATCACTGGAGACACAGGCTCTAATCCACCTGACTTGGAAGGATGCCTAGCTAACGTGTATCCTGATCACAACTCCCCTGCATTCATTACTGTGAAAATTTTTGAATCAAAAGCAAGTATTATTGTTATTATGATTTGTATTATTATTATTGCTGTTACTGTTATTACACCAACTTTCAGGAGGATGTTTTGTACTCCTGATGGAAACTATTGCCAGACCCACATGTAGTCAACATAAACCCCACTTTTCTATGGCAATTCACTTTTTAAGAGTCATACTTTATTTTTTTGCACAGACTATATGAGTGATGCATGCCACAGGAGCTCCACCCCTGAGAAGTTTCCTTTTCCTAGGGACCTGGTGGTTAATGGTTTCCTCTGTTACCTGTTGGATTGCCTGCTCAATAAGTATTTTGTGCTGTGACCTTTGTGGGGAGGGGCAACTGACCATATACTTCTCTATTCTAGGAATAGATATAAAAGAAACATTTTAGCCTTTTTATATTTCGATCTCTGATTACTCCAGGCCATTGCCTTTCTGTTGTGCCACGTGATTCTGCTAATCAAGTCCCTGTAATAACAGGATAAGGACTGTTCCATTACTGTGGCTTTTGGGAGCCCCCAGAAATAATATCATTTGTGTTTAGGACAATATATAATTATAAAATCTTTCTGCTCCTCCCTGTAGCCTCTCTTCAAAAACTATCTTTTATTTTTTTTCCAGATTTCCTTAGTGATAATATGGAAATTAATCAAGGCACTGGAAAAAGCCATGGTCCTCTGCCCTTTTAATTCTGTGACACCTTTTTAAAAATACACCAGCATGGAAATTACCTTTATTGTGGAAAATCATTGGTTGTGCCACCTCCTAACAAAGTCAAGGTGCTGATGTGGAGCAGTCTTTGAAAATGGCTTAATTGATTTGGCCACTTTGCAGTGGTAACAATGTCATCATTGAAAAAGTCTGGCATTTTGGTCATATTTGGCATCCATTCAATAACAGATATATTGACACGACATTCTTTTTTTTTTTTTTTTTTTTTTTTGAGACGGAGTCTCACTCTGTCGCCCAGGCTGGAGTGCGGTGGCACGATCTCAGCTCACTGCAACCTCCGCCTCCGGGATTCACACCATTCTCCTGCCTCAGCCTCCCGAGTAGCTGGGACTACAGGCACCTGCCACGACGCCCAGCTAATTTTTTGTATTTTTAGTAGAGATGGGGTTTCACCGTGTTAGCCAGGATGGTCTCGATCTCCTGACCTCGTGATCCGCCCACCTTGGCCTCCCGAAGTGCTGGGATTACAGGCGTGAGCCACTGCGCCCGGCCGACACGACATTCTTATGGACCCAGAGAATACTGCAGGATCCTGATAAGACCTTGAGTGATATGTCACTAGTCTAATCTGTTGCCCTTAAAATAGCCCTTTTTTCAAACACAGGAAATTAAGAAACACCACAGACCTCTATTATTTAGAATAGATTCTATGTGTCAGTATGTGATGTACTCTTTTAGTTTGACTGACTTCAATACCATTCAAAAAGATCCTCAATGGAGTTACAGGGTTTATAGGGGAAAAATACATGTTTATGAGACATTGGGCAATTCAAATCAACATGTGTTACATAAGCAAGCAAAGCAAAACACCAGTGGGGTCTCTGGAAAGTAAAAGGACAGACTACAGTAGAAGGACTGATCCCAGAGTGCCTGTACAAGGCCTAAATCTGGCAGGCAAAAGCATCCCACACTGTCTGTCAGCACCCACATGGCCTTTTTGCCTGCCTTCTATAACGGGTAAGTGGACCTACCCTTGGAGATAGAGAAGAAAAATTATCTTCTCTGATATTCGGATGTAATGGTCATCTCAGTTCAGCCCCCTAGGAAACATGTTTTATTTTCCATGGGGAAAATATCAGCGTTAAAGCTCTATCAAATCAAAACAACTTTGCCAACATCTTCTCTCTGCTACCTTTTAAACCAATTAAATACCTTTCTCTGAATATTTTGTCCATTCAGATCCGAAGACCTTTAAAGACTGTGGTTTTATTTTTGTGTTTACATTCCTTTGGTTTGAATAATTTGCTTGATTTATTGCATTTTTAGTATTTATTTTAAGCCAGATGTTTTCATCTTTGATTCATTTTTATGACATTAATTTGTAGACACTTAGTAAAGTCTTATGAGAAGCAAGTGGATGAAATTATCTCCAAGTCCACTCAGTAGACTGGAGTTTTTTAAAAATATAAATTTCCAAAAAGTTTGCAATCAACAGATGGCTAAAGGTTGCCATCTGAATTATTTTATAGGATATTTTAATTGACTCCATTGTATGGAAACCAAGTGTGAATGTTAAGATGAATTTGCCGTATACCCTTTATCATTCGGTGTCCTTGTACTCAGACTTTCATGTCCCTGGGTGACCTCAATGTGTTGGTTTGTCTCCATTTAGAAAGGTTGATAATATATTGAATTGTTCAAGATCAGGAGTTCCAGACTGACCCTCCAGGAAAAAAAAAATCGCAAAGAACAAATTCTTTTTCTGTGTAAAAAACACTGATCCTTTGGGAATGGGGCGGGAAATGGGAGTAGGACAACATTAACTTTAGCTGTTTTAGTTTCTGAGATTTCATAACCTCAGTAGACACCAGCAAAATTTTCAGTTTCTAACTCCACCACCAATCTCTCCTCAATGAATAAGACTTTAGCAATTTATATAGAATTTGATCAGGTAAGAGCGAACCACAATTCTCCTGAACCCTGCTAGAGATTAAGTGGTGGTTCTCACTTCCTCAATGAAAACTTGCACTGGGGACAGCGCTTGCCTTGGTCAGACCTTCCCACATCTACATACTCTCAAATACATGACCAGGTGATCAAGCAATGGAAAAATTTGCACCACCGTGTCCCATGAAATTGTTTCAATGTTTAGTTTAGATATTGCTAACTTGTGCTATTAACCTTTTGACAAGCGTGTAGTATTGTTTGTTTTGGGTTTCTTTTTGATTTATAACTATTTAGTAGTCCCCAGCTAGCTACCAGTACAGATTTTACCCCATGGGTAGGATTCTATTGTTAAGCCACATAACAAAGCACACTAATTCTGACAACACTGCAAATGGAAAATACGAACCAAAAAAAAGTTACACCGATAAGTTCAACAAACTGTCCATTTTTGATATTTGCATGCTCCCCTATGGACTGGCTGTGGCAATGTAATGCCTGTATAATGTTTTCAAATAAAAATAAATGCTTTATGAAAGCA
NM_001007189	AAACTAGCGAGGTCTGCTGTACTGCTTATTGAAGTATTGTGATTATTTTAGGCATTGATTCTTACAAAATATATACTGTAACAGTATACTTTGTACAGATTTAAATTTTATTTGAAAAAATGAAATAAAGTAGGCAAAAAAATAAAGATGTTTATTTTTCATGTGACTGTATAATCAGATCAGTCTTTTGTTTCAGTGCTTTTTGGGGGAAGGGGTCTGGTTGCGATCTTGGATTTTTTTTTTTTTTGATAGGTGGAAACTTTTTAGGACTCAGTAGCAGGTATACTTATGCTTATGAATTGGCTGCAAGCATTAAGTGTGCTCTCATACTAGAGAACTCTATCTTCTATTTTATTTTAAGGTAGGTTTGCTTATTTTTAAAAATGTTATGTGAATGGCCTCCCTATCCTGGCATACTGGGTCATTTAAAAAATTCTCTGGTGGTATGACAGTGAACCTAGCCATCATGTTGAAGAGAAGGGAAACCTTTTCCCAAAGATCATGCTCCATTCTCATGGAAGGTTTTTTGTTTTCTGTCAGTTACAATAAAAAAAATGTAATTATCATGGATACATACTAGTTATACATACTTATGGGGTACATGTAACATTTTGAAACAAGCGTACAATGTACTGATTAAATCAGGATGATTGGGGTATCCATCACCTGAAGTATGTATAATTTCTTCGTTTTAGGAACATTCTAATTCCACTCTTAGTTATTTGAAATATATAATAAATTATTTTTAATAGTT
NM_000718	CTGCACCGTGACCGCTCAGACGCCTGCATGCAGCAGGCGTGTGTTCCAGTGGATGAGTTTTATCATCCACACGGGGCAGCCGGCCCTCGGGGGAGGCCTTGCCCACCTTGGTGAGGCTCCTGTGGCCCCTCCCTCCCCCTCCTCCCCTCTTTTACTCTAGACGACGAATAAAGCCCTGTTAGAGGATGCGGCTCTCTCTGTCCCCTTCCTGTCCTGCCTTCCTGGGTCTCGTACCACACACCAGACCCTAAACCGCAGGCTGCTGTGTGTGGCTGAGAAGGACCCAGGAGTCCAAATCCCGTGTCCTGGGACTCAGCATCCAGCATGGGTGCTTGGAGCCGTTGTGAGGAGCTCTGCGTCCTGTGGGGAGCACCCTTCACGTGGCCGTGCGGCACAGAGAAGCAGGGCCCACCTGAAAGTGCGCCGAGACCTCGGGACGGAGGGGATGGGGAGGGGGACACAGTCGTGGCTTGTGCAGCCCGCCAGTGTCAGCGAATGCTCACTCAGGCAAGCTCTGTCCTCCCTGGACACCGTCAGCCCCACAGGAACCGAGCTGGGAAGTGTTCTTGCTGTGGTTGTGATTTTTAATTGCAACACCTCTCATTCTTGTCACTTCTATATACGTGATGTAGAAAAAATGGAAAACCAGAAAAATGGGGAAGGAAATGTTCACATAACTTTAAAAAATCAAACCTGTGAAAGAAAGATGTCAGCTTTTTGCCACGTGTCTTTGTGGCTTATGCGAGGAGACTCCCTGTGCAGCCCTGTCCGGTCCAGGTGGACGTAGACGGCCCCTGGCTCTGCTGCTCTTGACCAAGTGCCTGACCGCCAGGCCCTCACACCCAGGCTCCTGGGCACTGTGGTGTGAGGCGAGGCCTCGGGATCCATCACCGCAGGATGCTGTGAAAAGTACTCGCGATGGCAGCCAGGTAGCAAGCCCTTGCCAGTGGAGAGCACTGGATGTCATGGTGGCAAACAAGGCAGCCATTTGCTGTCCTCCTCCCACGAGTGGAAGGGGTTTCCAAGGAAGCCACAGGGCAGCTGACCACGTGCTTGTGTGAGGCATTTTCAGTCTGTTCTGCATATGATTCTCAGGGCACACTCTGTGGTATGTGAAATAGGTTTCCTTCCACATACAGCAGAAGAGAGGCAAAGGCTGGTAGGAAGGAGGAAGACATTGGCTGGGGGCTTGGATGTGGGGCCGTCAGGGCAGGAGGGAGGAAGCCCCAGCTGGAATGAAACTCAGAGCAAGTGACCGAGGGAGGACACGGCTCCTGCCACTGAGGCCGGGCACCTGATGCCCAGCACTGTCCTGGCGCCAGACACAGGGAGCAGGCAGTCAAGTGAGGTCTGACCCCCATGGCCACGCTCAGGAGAGAAAGACCATGCTCAGGACACTGTCCAAGGTGCACAAGATGCTGGGAGGTCCCTTGTTTGGTGAAGAAAGGGAGCATTTAGAGCAGTTGATGGTGGTGTGTCCTCCGTGTTCTGAAATTCCAGATGATCTGTGTTGGATTCTTGGCTTCTACCCCATGATTCTCCTCAAAGAAATTGTGTGTGATGTGTGTGTGTGTGTGTGTGTGTGTGTGTCTGTGTCACAGGAGATGCAGTGCCTGTACAGGTGTGTTCAGTGTGTGGATGTCATTAACCCATAGGGCTATGCAACAAAAGACACATTTAATAGAAGTAAAACACACAAGACCGCTGCCTGGTCTCGGGGTTCAGCATGATTGTGACCAAACCTTTTTATAGAATTTCCTTACCTGAAGGCACAACACTCTGAAACTTTAAAGATAACAGAGTATTTTATTCCAATAGAATAAACCAGGAATCTCGGACTGTGCATGTGATCACTGTGCTCCTGTTGCAAAGTAGAAGGATGTGTATTTTGACACTGACGTTTTGTCTCTTGTTCCCCAGCCCCCAGCCCATGTTATCTTGGGTGTCGAATGTGTCCATTCCATGCAGAACCACAGCCATTTCCCCAGGCAGTGTTGGGTCGAGAATCCACTTTTCTAAACCCACACAGCCTAGCTGGCTTGTCTAGACTCTTCTAGGCATTGGAATTGATGAAAACTACAGGGAGCGGGGAAAGGAGACATTATGTCTTGTTTTCCTGACTTTGGGTTTTGTTTCTCACTGTGTCTTCTCCGGCTATCATATATGTCCCCTGAATCTCATAGTGAGCTGCCAAATTTGAAGTGCATCACCCAGTTGTCTGCATCTGGAACCAGTCAAGCAGTGGCTGTAGTTTGAACAAGTTATGTGTGCATGTAACATATATACATATATACATATATACAAGTATGTGCATGATAATGTATATCTTCGTACTTTTTGATACAATGTATTCATTTGTTAATTTTTAATTATATTTGATATAAATCAAAGGTTTGTTGCAAAACTTTATATTTAAGAAGTGTTAAAAAAAAAAAAAAGTCCCAACCATGCAACACAACTGGGACCTACTTAAAAAGAAATTCTGTGATTGACTAGTTTGCTGCCTGAGTCATATTTATCAGCCAAACTTTGGATTCTGCTGTTGTTTCTACAATGACATTTTGTATGAAGCAAAGTCCTTGAATTAAAATAAAAACTTAGCAAAAAATCAAAAACAAAA
NM_020470	CCCCCTGGCCCCAGATGGCACTGAGTTTTTCATTCATTGAAGATTTGATTTCCTTGA
NM_199263	ACTGAGAATCAGCCTGAGCTTTACACAGCTGGGGTCTGCTACTCGCGTTTTGTAGACTTTTGTGTAACTATTTGTACCGTAGGACAGAATGTGAGGAGGAAGTAACACACAGAGGAGGATGTGTGTGTATGCATGTGTTTGAATTCACAAGGAAGAAATTATTTATCTTGAGCTTTTTCCTTTGTTATTCAATTTCTATTGATTTATTAGTAATAACAATGATAATAAAATGTAAATGAGCAAA
NM_014654	TGGAGCCACAGTGCCTCCCTGCAGCCTCAACACCACCCTGCTGTCCAGTCCCCAGCCTGGCCCCACCAGCCCAAGCCTGGGACTGGGCCTGGAACCTGGCCCCAGTTCTTCTCTGCCCTCTCTCCCAAGGTCTGCCCAGGCTGCCAGCCTCACACAGATCTTCCCCGAGGAAGAGGGGCTGCTGCCATCTGCCCCAGACTGTGCCCTTACGAGCTCATCTCTTGTTCCCCTCATCCCTGCCACCAGTCTGGGGCTTCAGGACCTCATGTCAGATGGATGGGAGGAAGAAAGCTCCTGATTGGCTGGTGGTGGAAGAAAGGGTGGGGCTTGAGATGAGCCTGAGCCCTGACTTGGCACCCACAGTGCTCACTGAGATCTCCTTTTTGGGGCAGAGAGGCACTCAGGCTGGTTTCCAGGACAAACATTTGGTAAACACAGCCCTTGAAATCATCTAGACACTGCAACCTCTTGCTCGTATCCCAGGGCCTCTCTCTAGCTGGGTGAGAGGGTGTCCCTTGTCACCAGCCTGTTTTGTCCTGGTCTCTCTGGGGTTGTTGAATCTCTCCTCTTGCCTGCCAAGTACACATGTACCCAGACTTCATTTCTTTCTGCATCTTCCCCCAAGAAACAGCTTCCTGAGGGTGCTGGGGCAGCCACTGGTGAGGAGGGGCTGCTCTGATGTCCCTCCTATGAGGGGACTCTGCACAGACACCATTGCCCACACTATCACCATATTTTCACTCAGTCACACACAAGACAAAAGCATGCAATGACAAAACCATACGCAATCCTGACCGCCCAGCCAATCAAGACATATCACAGAACACACGCGTCCTTCCAAGAATGTTTATCCTCATGCATCACTTACACACCCCCAGACACGTACTGCAATGCAAGTCACTAGTCATGGTCACATGACAGTGACAGTGTGGCCTCCTCCTACCCCAAATACACCCACACTCTGGCACCACACACATTGTCTCCAGCTTTCAGGCTTACTGGGGAGGGTGGAATCGAGCCAGAACAATCAGCCCATATTGGGTCCCCCTAAGTTGCCCCGTCATACTCAGTCCCATGCCATGGTGCCCACACCAACCATGCAGCCGCCAACCCCAGCCAGTGTCAGACACAATCCCATGTGGATGCACAGTCTCACTCCACATGACCTGCTCTCAATGCTGGAGGGAAACAGGCAGGCCCTTGCCTTTCTCGGAAAAAGTGTGGGGCCACAGCCCTTTTAGGGCATTGCATGCAGGTGGGCCTGGCTTCACCCCTACCTGCTTCCTCCCCACCGCAGCTGGCAGAGGGGGAGGTTTGGGGCCAGACCCCCACTAGCTGGGAGCCTGGGGGCTCCTCTAAGGCTGAGGAAGGAAATTTGGCCCCAGGTTGTTGGGGGGTCTTGGGTCTCCCAGGACGGAAGGCCCAGGGCAGGGAGGGGGCATGTGGTTGGGCTCCTTTATCTCCCTGTGTCCCCTTCCTGCTTTGAGCTAGGGGGCTGACTCTGCCTCCCAGGACACAAGTCTCCAAAGTGCCTGTGAGGGCGGGCCCTCCGCACCCTCTGCCCTCTGCCTGGCAGGCCAACCTCAGCCCACCTGCCCAGAGGCCCTCCCTGTGGACACCCCCTCACCTATTTGGCCAAACAATTCTGGCTGCAGCTTCAGGGGCCATGGCTGGAAGCAGCCCCTGCAGATCCCTCAGGCCCCGAGGTCAGGGTTTGAGGGATGAGACCAGGTGATAGTGGGGGAGGGGTTACTTCCTTTGTTACCTAGCAAGTAGGGCTATTTCCATCGGTATTTTAAATGTGGGGTCACAGATCTTTTGGGGAGGGTGTGCTTGGCAGGGGGCCTCTTGGAGCCAAAGGGATGTGGTGTGAGTTGCGATTGGCTGGCACTCACACCCCCACCCCTCACCCACATCCCAGATTCAAGTCAGGAAGGCAGGTTTTATTTCAGGGCCCTTTTCAAGATGCCCTGGCAGCAGATTTCTGCAGGATGAGGGGTAGCGGTGTGTAGGCAGTGAGGGGGAGGTTCCAGGGGCTGTCCCACAGCCTGTCTTTTCCAGGCTGGGCTCCATCTTCCAGTCCCAAAACCCTCCTTCACAGGGCCCAGAGGCTTGTGAGGAAGCCAGGTGGACCCAGCCTTAGAAGAGTGGGCATGGGGGGCCCCTGATATCTGGAGGGGGCGGGTTGGCCTCAGTCATCTTTGGAGCAGAAGGGCTGGGTCCTGGGGCCACAGACCACAAGGCTCAGCCTCCCTACCCTGCTCCCTGGGGTGCTGCTGTCTTGGAGAGCACAGCTCTGGTGAGACGGCCTGGGCAGGCCGAGGCTGAGAAACCAGGGAGGATAGAGGAGAAAAGGGCTTGGGCCCCCAGCCCCAGAAGATGCTGGACCCCAGGTGGGAGACCCAACAGTGGGTGCAGTTTCTCAGTAGGGCTGGAGCCAATGGTGGGGGTGGCCCCGGCAGGCCTGGCTCCTCACATCCCAGGGGTTGGCTTCTGATTTGGGGCTTGGGCTCCAGGCACTGGCTTCTCTTCTCTGTGTCCTTAGCATTTGAGAGAAGAGGCCAGGGGCCTTGTTCATGGATCCCTGGACCCAAGGCAGATGTCCAGGCTTTATCCTCCTGAGGATGAGGAGTCTGACCAGCCCAAATCTGCCCTGGCCGGCCTGACCGGGGCAAGGCAGTCCAAGAGAGTTCAGTGAGGACCAGCTAGGCTCTCCCAGGTGCAATGTGGGTGCAGGGCCCTCATGTCCCCCTACCCCTGCCTGTGATGGAGTGTTCTGAGGGGCTTTGGCATTTGCTGGAAGCACAGGGAGTTCCAAATGAGAGGGAGCTTCTGTGGCTTGAGAGCCTCTGGGGCCTTGGCTGCCAGAGCACGAGGCAGGCCAGGACCTGGAGAGCCCAGACCCTGTCTCCAGGAGGCCAGGAGGCCAGATGGGGGCCTTGCCTGAAAGACTGGTCCCCTTGATCGCTGGAGGCATGTGGGTGGCAACCAGGGCTGGGCAGGGCTTAGGGTGTGTGGGCCAAACCCCCCTGGGGTTGGCAAAGCCGCCTGTCAGGCCTCCTGGTGGGGGCCCCTGGACACAGGGAGCAGACCCTCTGCCTCATGGGGTAGGAGTGGCTGCCTCCTGTGTTCTCTGGATTTCTTCTCCCAACAACTACAACCCTGGACTTGCCTCCCCAGGCCTCTTGCCTGTAAATAGAAGCCCGCAAACTGTACAGATTTACAGAGGCATCGAGACTGGGCCCTGGGAGTTGCCATCTGAGAGCCGATGGCCCCAGCATCCCCCAGGTGCCTGCCTGGCACCACAGTGACCCTGGCCTCAGCGTGGCAAATGCATGTAAATATTTTTCGTAGGCAGCGTGGCTCCAGAGAGCCCCCTGAAGACAGTGTCCCTCCCTCCTGTGAGTCCTTTCTCCTGTACAGAACCTGCCTGGGGTGGGTGGGGGTCTGCCATTCCCTCCCCCAGGCCTTCCCTGCCCCTTCTCTCCCCTGTAACCTGTTTATTAACCATACCTGTCCTGAGTTCATGGCCAAAACCTTAAATAAGAAAAACAAAAGAAAAAGACAGTGGAAAAAAGAGACCAAGGCGCCTGCCCCACTGCGGGTACTCTCCTGTTCCAGCCTTGTGAAGGAACTGGTTTTGTTTTTGTTTTTTTTTTTTTTTTTTTTTTTTTGTTTGTTTGTTTTTTTAACACTTCCTGTGCTGTGCCCATTTATAAGAGGAAATAAAATTAAGCTGAAATGA
NM_001261824	TCTTAAACATTGTTTTGTAGTGTATATTACTTGTCCATTCCTTTAAGGGGAGCAGCCTGCACTCTTTTGTAGATTACTTTTGGGGGATATATTTTGAGAATGATGAAACGGAATAAAATTGTAAAAAATTAATTGTAGTTTTAATTCCTTATTTATGGTGGTATTATTCACAACCAAAATAAGCCAAGCATTTTCCTTTTATCCACTAGGTGGGAGTATTGTTGTATTTGAATATTTTAAGGTACTATAGTTAAATTTTTATCTTATTTATTTATTTATTTATTTTTTGAGGCTGGGTCTTGCTCTGTTGCCCAGGCTGAAGTGCAGTGTGCTATCATGGTTCACTGCATCCTCGACCTCCTGGGCTCAAGCATTTCCCCCGCCTCGGCCTCCCAAAATGCTGGGATTACAGGTGTGAGCCACTGTGCCCAACTTTAGTTAAATTTTTCAAAGCTACAGATATCAGCAGATGGTATTCATGTGGCAAAGTGTAGTTAATTAGGTGTAACTATTCATTGACCTGTTGGTGATTCTTAATATGTGGAAAGTTTCTGGATATTTTAGGAGTCCTGCAGTTTTTTTTATCTTGTGGGTAAAAATTGATGACAAAGTAACAAAATTATATATTTACTAAAAATGAAACAGAAATGTGTATGTCCTCACTTTTTAGTAATATCTGACAGATAGCCTCTTCACCCAGACTTTCCCAGGGCTCTCTTTCAAGGCTGGCTCTGCGCGTGTCAGCAGTTCTCTTACAGTCATGTGTTATCATTAGGAGTGTGAATGGAATCATGAACCCGGAGTAGCCACACAACTTCACA
NM_030949	TTCTGGAACAGGGTGAAACTCTCCCAGAGACGAAGAAAGAGTCCTGGGATTTGTACTTCATGAAGACTTTTGTGAAAGAATAGGTGTCCTTATGAACAACGTTTTTGTTTTTTTTTTTTTCTTTTTTGGTGTGAAGGTGGGGGGGTCTATTAGACATTTATTCAAGAGCGTTCTTTTTTTGGTTTTAAAGGTTTTTGTTAATGTAATATTTTAATAGCAAAGATATCATGACTCTAGCCACAGCCTAACCAAGGATTATCAAAGGAGGTGGACACTCAAGGAAGGGCCACGCCAGGCTGCGTTTCCTGCAAGGACTCAGATGTTCAGTACCTTATGATACAGGGAAGATAGTTTTCTTACAAGTAGTTTGGTAATATTTTTTTTCTTAAGTTGTACATTTGACTCAGCTGTCAAATTTCTCACACTTGTATATATCTACACACAACTAAGTTAAAATGTTGATGTGAGTTTTATTTCACATGGATGGAATAAACTTGTGGTTGTCCTTTAACTGGAGGTCCCAGCACATGTGTTTTCAAGAGGCCACTAGGCATTCTTCACTGAGTGCTGCTGACTTCAACGTTCACTTTATGCACCAAAGTGAAAGAATTCAGTGTATCCGTTATTTTAATGCACTACACCACAGAAATGTTAAGTTGGTCAAGGGCTTAATTTATGGAATTTCTATTATTTCATTGGTTGGGATGCTTTGCCAGGTCATGTGCTTATTGTCTCATTTTGTAGTCTTTTAAAGTTGTATGAACCCTTAATTTGAAGAACTAACTTGATTTCTAGAGAAATATCCACACTATCTCAGTGGTATTTTGCATTGGAAAAAGGAAGCACTGTGTAGCAGTGAATTGTCTGCTTTCCACCGAGTACTGTGTTTATTCTCTCTCCAGGAAAGCAGATCAAAAGAAAGTTAGCAGATCGAGTGTCTTCTTCCTTAGAAATAGGTTCTGGTAGCTTCTGTGCCTGGGTAGTATCAGACCAGTGGGAGTAAACCGAGTGTTAAGTGTCAAGGTGAGAAAGCCTCACATTCTCTCAAGACAGTTGCTCTAGGAGCTGAGTTGCTGGTTTGGAAGTGTGGAGATTGCATTTCTGGCTTCTCTCAATGGCTTGTGTTGAGGACTCTGGGTGCTCCTGGCCCTAATTGTGCACCCTGATCCCCGTGCTTGGAGCTAGGCCTGGTGGCGTGCTCTAGCCCTCTCAGTTACCAGCTCTTTGGAGAAGGATCAAAATTCAGATGGAATGTGGGATGGGTAATAGGTGAGAGTAGAAACCCTTCCCTCCAGGAGGCCCCCGCTGACTCCCACAGAAACCCACCTACCATAAGATGTCTTCAGGTGGCCTTGTCCAAGGATGGGGGTCAGGCATTTTATATCAAGGGTGCTCTGAACATATTTTATTTTTTAAAAAAACTATGTTTGTGAATTTTGCGTATACTGGCAAGCTTTTGAAAATGTATTTAATTTTGTATTGTTTACCAATGATTTATTTACAAGATATTTACTCAAATAAATGGAGCTGCTTACAAGCCTGTTGACATGTGTGGCTTGCACAACACGTTAA
NM_001406066	GATGTGGGCTTCCCAGCCGCTCACGGTTTTACAGATACTATTTACAGGCGGAAACTCCTCGGCTGCTTTTTCAAATGCTTAAGCCAGGAGTGCTCAGCCCATCAACTTCCTGAGTGTCTAAAGAAGATGAGGAAGGTGTGCAGGAAGAAAACTCCCTTGGGAGAACGCACACCCTCCCGTGGTGGCTGTTCCTCCCTGTCACCTGCCTCCTCATCATGGAAGGGGGTGGGCTATGAAAGCCGGTCTCAAAGATAACTGCATCCTTCATTCCAGGAAAGCCCTAGAATTAGGGCACATTGCAAACTGAAATATGACTATAATTCTTATGGGACCAAATTTAAGCAATTTTTGTTTTTGGCTGAAGAGACACCAAAATATTAGAGGACAAATATTTTTAGATCCATTTAAGGAGTTTTGAAGTGCCTAAGATGACCTATTTGTCAGTGGTGCAAAATTAATTCTCTTCTTTTTTGAGTTGTAGTGAATATGCAATTTCTGTGTTCCCCTTCCACCCTTTAAATCTTAGGATGACAAGTTATAAAGAAAGAAGATCTTTGTCTGGGACCCCCAAAGGGATCCTTTCTCTAAGGTCTCTGACGGTGGGTCCAGGACCAGACCTCTCTACAAAAAATTGCCCCAACTACAGTTTGCAACCCCAAACCACATTAGAAGTCTGTGCAGACATCCCTCCGTGGTGTGTGTCTTGGTGCATTGGAAAAGGAGTCAGGAGCCACTGTGAGGTGAGAATGAAAGTGGATCTCAGCTGGGCACGGTGGCTCACGCCTGTAATCCTAGCACCTTGGGGGTCAAGGTGGGTGGATCACTTGAGGTCAGGAGTTTGAGGCCAGCCTGGCCAACATGGCGAAACCCCATTTCTACTAAAAATACAAAAAAATTAGCTGGGAGTGGTGGCATAGGCCTGTAATTCCAGCTACTCTGGCTGCTGAGGCACAAGAATCATTTGAACCTAGGAGGTGGCGGTTGCTGTGAGCCAAGATCATGCCACTCCACTCCAGTCTGGGCGACAGAGCAAGACTCTGACTCAAAAAAAAAAAAAAAAAAAAGTGGCTCTGACTTTCCCATAGGCTTAATATTACATTTGGACATCGTGGCCAACTCTATCAAGACCACAAATACCACTTACAATTAATTTTAAATTATTCATCTGTACATAGTTTTCTAAAATGTATATAATTCAAACAGAGCATCTTGTAACTGAAGACACACCATATCTATGATATCGCATTAGTCCATGTGGGGAAAAGAAAGATCAGATTGTTACTGTGTCTGTGTAGAAAAGGAAGACATAAGAAACTCCATTTTGATCTGTACTAAGAAAAATTGTTTCTGCTTTGAGATGTTGTTAGCCTATAACTTTAGCCCCAACTCTGTGCTCACAGAAACATGCGCTGTAATGAATCAAAGTTTAATGGATTTAGGGCTGTGCAGGATGTGCCTTGTTAACAATATGTTTGCAGGCTGTATGCTTGGTAGAAGTCATCGCCATTCTCCATTCTCGATTAACCAGGGACACAATGCACAGCAGAAAGCTGCAGGGACCTCTGCCCAAGAAAGCCTGGGTATTGTCCAAGGTTTCCCCCCCACTGAGACAGCCTGAGATATGGCCTCATGGGAAGGGAAAGACCTGACTGTCCCCCAGCCCGACACCTGTAAAGGGTCGGTGCTGAGGAGGAATAGTGAAGGAGGGAGGCCTCTTTGCAGTTGAGATAAGAGGAAGGCTTCTGTCTCCTGCTTGTCCCTGGTAATGGAATGTCTCGGTGTAAAAAGCTGACCATTCCCATTCGTTCTATTCTGAGATAGGAGAAAACCGCCCTGTGGCTGGAGGTGAGATATGCTGGCAGCAATACTGCTCTGTTACTCCTTGCTACACTGAGATGTTTGGGTAAAGAGAAACATAAATCTAGCCTACGTGCACATCTGGGCACAGTACCTTTCCTTGAACTTATTCGTGATACAGATTCCTTTGCTCACATGTTTCCCTGCTGACCTTCTTCCCACCTGTTGCCCTGCTACACTCCCCTCGCTAAGACAGTAAAAATAATGATCAATAAATACTGAGGGAACTCAGAGGCCAGCGCCGGTGCGGGTCCTCCACATGCTGAGCGCCGGTCCTGGGCCCACTGTTCTTTCTCTATACTTTGTCTCTGTGTCTTATTTCTTTTCTCAAAAAAATTTTTCTTTTTTTAACTGCAATAAAGTAGGTCGTTACCCCTAAAGTGAGCGAGTCCCTTCCTGCTCTAACGTCCAGTGCTTCCTTGAGATCATGGAATTCTGGAGAGTTTCTGTGGATATATTTGCACAGATATCTTTGAAGACACAAACACTCACCTGGGACGTTGGCCGGAGATGTCTTTTTATTTTTGTGCTGTAAAATTCTCTTACAGCAAAAATAGGCTTTAGAAAGGTCTTCTACTGTCTTCAGCAACCATCTCATCTTCCAGCTTCACCTGATTGTCCAGTTATCATACATTTGACTTTCAAATGTATGAACCAGCATGTACCCCATGGATTTAATCTTATCTACCCCGTGGATTCAATCTTCTTATCAGAAGGTTCTTTTATGTCAAAAAACCTGCTGTCAAGGCTTGAAGAGCCGGCACACTCAATGGCAAACACAGCACCGAGTCTGCTCTGAATCCTGGAGGATCTGGCCCTCCTCTCAATCCCCACTCACAGTCACCGTCTTACAACTCAGGGCCACCTGGGATCAGTCATCAGTCAGGGTGCGTAAGCCTTGAATACCAGGTAGCCTCAGGAGTGAAAAGATAAATGTCCTAGATCATTACCTTATTCAGTGTCCCCACCTTGCAGCGCATTCCAACCACCTGGGAGCATTTAAAACTCCAGATGCCCACACCACACCCTGGGGCCACCCATCAGACCTTCTGGAAGCAAGACCTGGGCCTCCATGGCCCCAAAAACTCCCTAGGTGATCCGATGTGCAGCCAAATCTGAGAGGCCCCATTTAAAAAAGAAAGAACATGGGTGGTACATTGAGGAGTATTTACATTTTATAAAATGACTTAAAAATTTGAAGGCATTTTTGAGCATTTCCAATTATATGGAAGAGTTACTTCTACGGAATAGTTTTTGCTCATGGAACTCAAACAGATGAAGCACCACTGTTACAGAATAATGTGCTCCAGATGAAAATGTCTCGTTTCTGTGAATTTCATGAAGAGCAGAACATTTCTCAAGAATCCTCTTGAGCCAGTAATCAATCCTGTCTCAAAAAATGTTCTTTGCCATTTCCTAGATACTGCACAAAAGTGGCCATGTCGACATTTGTCCACCCACCCTCCAATAAGCTGGAGCGACAAAGGGACATTCCATCCCTGTACCCTTAGTGGTAGCCATGACACGATGGCCAGATCATGGACTCCGGAAAGCTTTCTGTTTTTACTGGAAACATAGCAAACCTTGATTTAGCTCCAAGAAATTGAGTAGGGAAATATTTGTTTTTTAGCAATTGTCATAGTAAATAAAACTCTAAGCAAGTGTATCTACA
NM_001031743	TTACAGACAACGTTTTAAAATAGATGCTACTCAATTATGAACAATAGCAAGTACTTAAAGGTATATTAACATCTATACAAATTAATTTTGTAGGGGTGGCACATTCATTGGTTGTGTGACTGTTTATTGGGTTCCCATATTTTATCAAACTGTTTTCTGTAACACATTTTTCATTCTGTTGAAATTGAAAAATAAAACTGTCCATTTATCTTTTA
NM_001276252	ACCCTCCAGCCCTGGTCCCCAGCCCCTGCTACTGGCTGGACCCTCTGCCCTGGGCAGGAGGTCAGGGGATTCTGTTTTGGTTTGTCTTCCCCACCACCCTTTTTTTTCATTTCCCCTGTTTTGTTTGTTAGTTTGGCGTTAGGGGTGGAGGTTGCTACAACTTGCTGGCTTTCGGACTCTGGGCTGATTGTCCCCTGACTATCCCCAGCCCTGAAAAAAAGAGCAGGAGGGGACACCCCTCCATATGCCCCCCCCCATCTCCTGCTTTCATGTCCCTGGAGGGCTCTGGCCTGCCTCAAAACCCCTTCTGCCTCAGGTGGGGAGGAACAAGCTGAACTGTCTTCAGGGACTGTCCTGCCCTTTAGCTGGCAGCAGCAGGAGGAGTGGGATTCCCAATTGGTAAGGGCTCGCCTTGGCCTGTTGCCACTCTTGCTCCCTAGCCTGCAAGGCTAGCTCCCCTGTGGTCTTCAGGAAAGGTTTTGAAAAAGGATGGGTCCCACCCTCCCTCCAGAGCCACCAGTGTTAGAGCGGAGCCCAAAGGAAGGATGGGAGCCCTGGAGTGGGCAAGACCAGGCCACCTGCTGAGGTCGCTGTGGAGCACCCTCGCTCCTCTCCTGGCTACTAGCTCTGGCCCTGCACCTACTCTCACTGGCCACCTCTGGAGGCTCTGCCTTTCCCAAGGGCCCTGGCAGAGGGTGGGGCACTGCACCTTACCCCACCCATCCATGCCAGCACTTCTGCACTACGGCCATTCTCCTCTTGGGCGCTCCTCAGCCTCACTGTGACCTTTCTGCCAGAGCTCCCAGCCAGGCCTACTCTGCTGAGGTGGCGCTTCCTGCTAAGGGCCCTTCTCTGCCCTTTCTGCCCTCCTTCCCATCCCACATGCTGAGCCGCCACAAAGACCAAAGAAGTGATGGCTTTTCTCTGTCCCCTGCTGCTCTGAGGGGAGAGGGGTGGGTCTCCTGAGCCACTCAGATGGGAAAGTCCCTTACTCGGCCCCTCCCTCCCCAGCAGCCCCAAGCTTTACACTGGATGCAGCGATCAACCCACCACTCACCAGGCCTCTCCTCCCCTCTGCCCCCGGCTCTTAGCTCCAGCTGCTCCAGGTAGTTGGTTCATCCTTCCCCCTCTCTCCCTCCCTGCTTCCCCTTCAGTGCTTACTTGGCTCCAGCCCTCCAGCTGCAGCCCCTGGGGAAAAGCAGCCTCCCTTCTCCTCTCCCTCCACTCCCTCGCTCCCTCCCTCAGCCCCTGTCTCTGCCAGGTGCCTCCTCTCAGTCAGGCTTCAGAGCAGCCCTGGAGACAGGAGGGCCATGTTAAAAGCTTTTTCACAGTTTTAAGAAGACAAGTGGAGGGTGAGGATAGTGGTGGGGGGTCTGGCACCATCTCATTGCTTTAATCCCAGCAACACAGGTGGCAGCTTCTCCCCCTTCCTTCCCACCCCAGTCCCTCTTCCCACCCCTCTCTTCTAGCTTGGTAATGAAGTATATTTATTGGTGAAGGAAACAGCTGCTGCTGCTTCTCCTGCTGCTGGGACCTGCTCCCCTGTCTCTTCTCCGTGACCTTTCTCTAGCCAGGGAGAAGGGAGAGCAGGAGTATTGGGGCTGGGCCCTGGGGCCCAAGGACCAGCTGGGTCCCCTTTGCTTTCTTGTGTTCCAGCCACCTGCCATTTCCTCCCTGCCTCCCACCCTCCCTCCCTGCCCCCTGTCCTGCTTCCCACCCCCTGCCTGCCCAGCCTGGGCCCTGCAGTGTGGAGAGACACATAAGCCTTACTGTCCTCTGGGGGCAGGAGCCGAGCCTTTTTGTTGCTCCGCTCCCAGGAGAGTGAGGGTGACGCAATTGATTAAAACCATTTTGTTCTAGGTGTGGCTGGTGGCATTTGTGGGGTGCAGATGGGTCTTGGAACCAAAGTGAGGGCACCTGGTCCCTCACCTCTGTAGCTCTATGACTTAGTAACCACACCTCTACTGGACAGAATGAGGCCTGCCTTGAAGGGTCACCGTGAGCAGCGGCCACCCAGCCCAGCAGGGCTGAGTGCAGAGCCCAGCTCTCATGGCTGTGATTTGTAATCATCAGCTTTCACTCTCTGGCTGTTTTCTCATCAGTAAAATAAGGGACTTGGAATCTTAGTGGTTTTTCAAACCATTTTACATTGTGACCCAATATACACATGATTACTTGTAGATATGTGTGTGTGTATATATATATAAAAAAAATGAACAAAAGTTTTACACAATAATATTTACCCTTGCTACA
NM_001353840	GAGGACCTTCTGCAAGGTTAATGTGTGTGTGTGTTTGTGTTCGTGTGGTGGTGTTTCTATTAATTGGGTGAAATCAAGCACCAGCAGACAAGCAGAGAAACAACTGGGGAATTTATTGACTCATTTAGTTATTCTTTCTACTTTTATTTCCTTCTCTAACTGTTGGTCTTACTAAAATGGTAATATTTGCTTCTTGCTTTTATGTTACTGGAAAATTAGGACATGTAAATGGATAAGTGCAATAAAGTTTCCTAAATGCTG
NM_001127893	TGGGTCCTGGGCCAGGCCAGCCAGGGAGAAGACAAGGCCCCAGCCCTCCTCTGGGAGCCTCACACCTGAGACCAGCAGGACAAGGCCATTGGGGGCTGTGGGGCCGATGAGGTGGACTCAGCCAAAGACTCAGCAGCACATGGGGCAGGTGTCCTGGCAGGGGGACAGGAGACTGTAACAGGCCCAGGTCCTTGTGCAGCCCGTGAATGCACGCCCGCCTTCGGTCTGTTCCTTCAAGCAAGCTGGCCTGGGCCATGTGCCTGTGAAAGGCAGGCTCTGGCCCCTTTCCATGCCAAAGTCCCCCAAGATCTGGATATCTGGGGACAAGATGGTGGCCTCAGGCCTGCCTCCCAGGCAGTTGGCTGGGCTCCCAACTGTCTGTCCTCAATGCCCTACCCCAACTCCACTAGTGACCCTCAGAGTCTTCTCCCCTTAGGACAAGGCAGACACCCCACCATGCGGGCCTCAGGTGGCAGAGAGGCCCAGCCTCACAGGCCTGTGGCCCCACACACCAGTCCCAGCAAGGTGACCACGGCTGCTGGACCCCTTCCCTGTTCAGGCAGGCCCAGCCCCTCTCAGAACCTGCTGCCAGCTGCTGGTCTTGGCCCCCACCCTGAATCTTACTGAGTCCCTCTGGGCAGCAGCTCCCTTCTCCACCCCACCCCAGCACCCGTCCCAAATGTGGCCTCAGCTTGTCCTCCCCTTCCCCAAACTATGCATTCATTCAGCAATAAATGAGCCTTTGCTGTATGCCAGACCCAGTTCTAGGCTCTTGCAGCCCTGGTAGAAAGCAAAACAAAAACTCCCGCTTTCCCAGAGGGTCACTTGGCAGGGGAAAGAATCAGGAAATAAAATAAATAATGAA
NM_004957	CCAAGGCCCGGGGTTGGAGGTGGGAGCTTCCCACACCTGCCTGCGTTCTCCCCATGAACTTACATACTAGGTGCCTTTTGTTTTTGGCTTTCCTGGTTCTGTCTAGACTGGCCTAGGGGCCAGGGCTTTGGGATGGGAGGCCGGGAGAGGATGTCTTTTTTAAGGCTCTGTGCCTTGGTCTCTCCTTCCTCTTGGCTGAGATAGCAGAGGGGCTCCCCGGGTCTCTCACTGTTGCAGTGGCCTGGCCGTTCAGCCTGTCTCCCCCAACACCCCGCCTGCCTCCTGGCTCAGGCCCAGCTTATTGTGTGCGCTGCCTGGCCAGGCCCTGGGTCTTGCCATGTGCTGGGTGGTAGATTTCCTCCTCCCAGTGCCTTCTGGGAAGGGAGAGGGCCTCTGCCTGGGACACTGCGGGACAGAGGGTGGCTGGAGTGAATTAAAGCCTTTGTTTTTTAAAGAAATGGCAAAGCCTTCGACTGA
NM_001366281	CCCTGCCCTCCAGCCTGGGACAATAAAAGCCTTTTTTCTAGAC
NM_014616	AGGGGCAGTAGTACTTTGTGGGAGCCAGTTCACCTCCTTTCCTAAAATTCAGTGTGATCACCCTGTTAATGGCCACACTAGCTCTGAAATTAATTTCCAAAATCTTTGTAGTAGTTCATACCCACTCAGAGTTATAATGGCAAACAAACAGAAAGCATTAGTACAAGCCCCTCCCAACACCCTTAATTTGAATCTGAACATGTTAAAATTTGAGAATAAAGAGACATTTTTCATCTCTTTGTCTGGTTTGTCCCTTGTGCTTATGGGACTCCTAATGGCATTTCAGTCTGTTGCTGAGGCCATTATATTTTAATATAAATGTAGAAAAAAGAGAGAAATCTTAGTAAAGAGTATTTTTTAGTATTAGCTTGATTATTGACTCTTCTATTTAAATCTGCTTCTGTAAATTATGCTGAAAGTTTGCCTTGAGAACTCTATTTTTTTATTAGAGTTATATTTAAAGCTTTTCATGGGAAAAGTTAATGTGAATACTGAGGAATTTTGGTCCCTCAGTGACCTGTGTTGTTAATTCATTAATGCATTCTGAGTTCACAGAGCAAATTAGGAGAATCATTTCCAACCATTATTTACTGCAGTATGGGGAGTAAATTTATACCAATTCCTCTAACTGTACTGTAACACAGCCTGTAAAGTTAGCCATATAAATGCAAGGGTATATCATATATACAAATCAGGAATCAGGTCCGTTCACCGAACTTCAAATTGATGTTTACTAATATTTTTGTGACAGAGTATAAAGACCCTATAGTGGGTAAATTAGATACTATTAGCATATTATTAATTTAATGTCTTTATCATTGGATCTTTTGCATGCTTTAATCTGGTTAACATATTTAAATTTGCTTTTTTTCTCTTTACCTGAAGGCTCTGTGTATAGTATTTCATGACATCGTTGTACAGTTTAACTATATCAATAAAAAGTTTGGACAGTATTTAAATATTGCAAATATGTTTAATTATACAAATCAGAATAGTATGGGTAATTAAATGAATACAAAAAGAAGAGCCTCTTTCTGCAGCCGACTTAGACATGCTCTTCCCTTTCTATAAGCTAGATTTTAGAATAAAGGGTTTCAGTTAATAATCTTATTTTCAGGTTATGTCATCTAACTTATAGCAAACTACCACAATACAGTGAGTTCTGCCAGTGTCCCAGTACAAGGCATATTTCAGGTGTGGCTGTGGAATGTAAAAATGCTCAACTTGTATCAGGTAATGTTAGCAATAAATTAAATGCTAAGAATGATTAATCGGGTACATGTTACTGTAATTAACTCATTGCACTTCAAAACCTAACTTCCATCCTGAATTTATCAAGTAGTTCAGTATTGTCATTTGTTTTTGTTTTATTGAAAAGTAATGTTGTCTTAAGATTTAGAAGTGATTATTAGCTTGAGAACTATTACCCAGCTCTAAGCAAATAATGATTGTATACATATTAAGATAATGGTTAAATGCGGTTTTACCAAGTTTTCCCTTGAAAATGTAATTCCTTTATGGAGATTTATTGTGCAGCCCTAAGCTTCCTTCCCATTTCATGAATATAAGGCTTCTAGAATTGGACTGGCAGGGGAAAGAATGGTAGAGACAGAAATTAAGACTTTATCCTTGTTTGCTTGTAAACTATTATTTTCTTGCTAATGTAACATTTGTCTGTTCCAGTGATGTAAGGATATTAAGTTATTAAGCTAAATATTAATTTTCAAAAATAGTCCTTCTTTAACTTAGATATTTCATAGCTGGATTTAGGAAGATCTGTTATTCTGGAAGTACTAAAAAGAATAATACAACGTACAATGTCTGCATTCACTAATTCATGTTCCAGAAGAGGAAATAATGAAGATATACTCAGTAGAGTACTAGGTGGGAGGATATGGAAATTTGCTCATAAAATCTCTTATAAAACGTGCATATAACAAAATGACACCCAGTAGGCCTGCATTACATTTACATGACCGTGTTTATTTGCCATCAAATAAACTGAGTACTGACACCAGACAAAGACTCCAAAGTCATAAAATAGCCTATGACCAACTGCAGCAAGACAGGAGGTCAGCTCGCCTATAATGGTGCTTAAAGTGTGATTGATGTAATTTTCTGTACTCACCATTTGAAGTTAGTTAAGGAGAACTTTATTTTTTTAAAAAAAGTAAATGGCAACCACTAGTGTGCTCATCCTGAACTGTTACTCCAAATCCACTCCGTTTTTAAAGCAAAATTATCTTGTGATTTTAAGAAAAGAGTTTTCTATTTATTTAAGAAAGTAACAATGCAGTCTGCAAGCTTTCAGTAGTTTTCTAGTGCTATATTCATCCTGTAAAACTCTTACTACGTAACCAGTAATCACAAGGAAAGTGTCCCCTTTGCATATTTCTTTAAAATTCTTTCTTTGGAAAGTATGATGTTGATAATTAACTTACCCTTATCTGCCAAAACCAGAGCAAAATGCTAAATACGTTATTGCTAATCAGTGGTCTCAAATCGATTTGCCTCCCTTTGCCTCGTCTGAGGGCTGTAAGCCTGAAGATAGTGGCAAGCACCAAGTCAGTTTCCAAAATTGCCCCTCAGCTGCTTTAAGTGACTCAGCACCCTGCCTCAGCTTCAGCAGGCGTAGGCTCACCCTGGGCGGAGCAAAGTATGGGCCAGGGAGAACTACAGCTACGAAGACCTGCTGTCGAGTTGAGAAAAGGGGAGAATTTATGGTCTGAATTTTCTAACTGTCCTCTTTCTTGGGTCTAAAGCTCATAATACACAAAGGCTTCCAGACCTGAGCCACACCCAGGCCCTATCCTGAACAGGAGACTAAACAGAGGCAAATCAACCCTAGGAAATACTTGCATTCTGCCCTACGGTTAGTACCAGGACTGAGGTCATTTCTACTGGAAAAGATTGTGAGATTGAACTTATCTGATCGCTTGAGACTCCTAATAGGCAGGAGTCAAGGCCACTAGAAAATTGACAGTTAAGAGCCAAAAGTTTTTAAAATATGCTACTCTGAAAAATCTCGTGAAGGCTGTAGGAAAAGGGAGAATCTTCCATGTTGGTGTTTTTCCTGTAAAGATCAGTTTGGGGTATGATATAAGCAGGTATTAATAAAAATAACACACCAAAGAGTTACGTAAAACATGTTTTATTAATTTTGGTCCCCACGTACAGACATTTTATTTCTATTTTGAAATGAGTTATCTATTTTCATAAAAGTAAAACACTATTAAAGTGCTGTTTTATGTGAAATAACTTGAATGTTGTTCCTATAAAAAATAGATCATAACTCATGATATGTTTGTAATCATGGTAATTTAGATTTTTATGAGGAATGAGTATCTGGAAATATTGTAGCAATACTTGGTTTAAAATTTTGGACCTGAGACACTGTGGCTGTCTAATGTAATCCTTTAAAAATTCTCTGCATTGTCAGTAAATGTAGTATATTATTGTACAGCTACTCATAATTTTTTAAAGTTTATGAAGTTATATTTATCAAATAAAAACTTTCCTATATAA
NM_022753	TTTGTGTCATCCCATCAGCAATGAAGGTCCCTATCCAGGGTCCTGCTTGGAGCAGCATTTCATGTTCTTTTGCTGTTTTGTGCTTTGCCGATTTTGGATTTTATTTTTCACAAAATTTTTATTTAAAAAACTCGTCACCTTTTGGAAATGCCCATTGCCGACTTGAATTTTTTTGTATGAAGTCCCTCCTGATTTTGTGTGTGTGTGTCTGTGTTTAAGCAAGCGTTCGGTTGGTATAGTTTTTTTTTGTTTTTTTAATTTAAATTGAAGGTAGCTGCCTCCTGAAAGCCAGCATTAAGCCAGAACACCCAGGTTCAAGCAAAAGACCCACCTCTCTGCAGAGGCAAAGTCTACTTTCTGGTACCTCAAAGAAATCATTGTTCAATCTTCCATAAGGAAGAGATTCTTTACCAGGCTGTGAGCCAGTGTTAGATAACTTGTGAATGGATATAAGTTACTTTTAACAACCCCTCTTACTTTTTTATTTGAATCCTCTGAATACCTGTCAGTATTTTAAAGTTGGCAATCCAGGACATTATAAGTAGGATGGAGCAGGAGAAGAATCCTATTGAAAGGACAAATTAAAATAGTAAATCCTCTCCTCTCCCTTCTGTAGGTACTAGCTGCCTTGATTTTTTTTTGTGGGTGGGGGGGATTTTTTCATTCCTTATTGAACTTATTTTGCACAATAGTGTTTACAAATCTTATACATCTTACTTTGACAGAAGACTTATAATACCTTGTGGTCTTGAGACTGGTTGTCTCCTTTGCCTTTCTTCAAGGATTTTCCTTTTTCTTTTTACCCCCCAGTGACCACTCTGCTCTTTAGGATTCTAGTGGCAGTATTCTTGTAACCTGTTAGACGTGGATATACCTCTTCAGGATGGCCTCCTTGCTGTCTTTATTGAAGAGCTGCCCACCCAGAGTCTTGACTCTAGGGCAGGCTAGTGCTATTGTGGTGTCAGTTGATATTTAGTTTCATTTGCTGAACCCCAAATTTGAGTGTTAGTTAGGGAGCCTCCATTCTGTGGGAGAGTGTGGAAAGGCACTCTTTTTTCTCCATATTAGTTAACAAGAGGTGTCTTTAGGCCCTGGATGTTACCATCTCATTTGGTCAAGCCCCTGATACCTAGTTTCACATGGATGCTAACGTGGATGTAATATAGTTGTGACAGCCTATGCACAAAAGCATTACCTGATCTTAAGGTTTGGTATTCTAACCAAAGTTGACAGACTGTGCGTCTGTCTTAATGGATGTCTTAGGAGTTGGTTATTCTCTCTTTTTTTTTTGAGACGGAGTTTCGCTGTTGTTGCCCAGGCTGGAGTGCAATGGCGTATCTCCACTCACCACAACCTCCGCCTCCTGGGTTCAAGGGATTCTCCTGTCTTAGCCTCCTGAGTAGCTGTGATTACAGGCATGCGCCACCATGCCTGGCTAATTTCATATTTTTTAGTAGAGACAGGATTTCTCCATGTTGGTCAGGCTGGTCTTGAACTCCTGACCTCAGGTGATCTGCCCACCTCGGCCTCCTAAAGTGCTGGGATTACAGGCATGAGCCACTGCACCTGGCCGGTTATTCTCTCTTTACAGATAGCTATAGACATCATTTTAGGAAGTGTTGCAGTCTGGCATTTGTGCTATTGTTCATTCTCTGTGAAGGCTGTTCATAGTTGCTATAGCCTGTGTTTAGTTTTGTGATTTCATCAATCCCATCTTTCTGTGTGAGTAATGCATTCTAAACATCCTACCCCACTTTAGAAACGGACGTGGGGAACGCTTGGTCATTTAAGCCAACAATAAATTTAGGTGAATGTCCCTAAGTGTTTACTGTTTTTATCCAGTCAAGGATTTGCTTTTCCTTGAACATTTGTTTTAAATTCTGGGGCCAAAATGCAAAGGAGAAGTTCTATTCAAAGGCAGTAGTTGAAATCTATTATTTTAGTTAGCCTACTTGGCATTTACTACATCGGTCACTTCTCCAGGCTGCCCTAAATTAGGTTGATGGAGTGAGACATGCCAAACATCCACCTTTGGGACCATAGCATAGTTAAAATTAAATGTAGTTGGAATAGCTAGCATTGCAGCTACAGTAGGGAACTGTAGTCTAGTTCCCTACAGAAAACCCAAGGAGTGAAGGGACAGGATTTTGCCTAGGCAAAAATCTAAGACTCGTGCCCTCCTGGTACATGGGGTTTTAAGACTGAATGTGTAATAGGAGCACTGCCTTTGCCAAATCAAATGAGTGACAGGTTAACTAGAAAATGTGACAATCACATTTCCTCTTAGCTCAAATAATTCTGTTTTTCCAAAGCTTTAGCAGCTTAATTAAATCTGTTGGACTGGGGGAGGAGAGAGCTGTTCTCTAGTGGTTAACATGGTATTCTTTAAGAAGAAAAAACAAAGCCAAAGAAAACTCATTATCTGGCATGTTCGCCTTAAAGATGGTACTGGGTAGAATCTGGAGTTTTCATCTCTTTTCAAAGCTGCATATCTCTTATATTTGGTATTGGCCTCTAAGTCTAATATTGCAGTTGGAATTCTTGCTGTATTATTTTTTAAGCAAGTGTTAGGTGCATTTAACTGCTTTCTTCATCCATGACGACATTCCCACCATGGGGGTCTTGACAAAGCAGAGTAAAAATATGCTGTTTACATTGTTTACTTACAAGTAAGGAGCCTGAAATAACCTGTAGTTTCGAATGCAGGCCCTGATTTACTGGCGTTGTCAGTTTCAATTATGAAACTGAAGTTTGGTGCCTCCTCTTTATCATGTTTTTTCCCTTGTAGCAGTTGTGTTTAATGTCATTAAAAAGAAATAAAAGTTCTTTGTCAGTGA
NM_014345	GAATAAATACCTAGAGCTACTTGTGAGTGAATCATTGGCTTCTAGAAATCAGATGCCCAGATGATCCAAGACTAGTTTGTTATCTCATCTGGAACCTACACCAAGAGATGCAGTCAGCATCTTAAAGTAAATGTTCATGGAAGCTAAAAAATTTACCTCCTTTCCTTTTCCCTTTCCCCTTAAAACACCAGACAAATCGATAACAACTTATATATATATATATATATCTGTAAAAATGTATTTTGTTAATTTTTTTGGCCAATTTATTTTCTCCCACTTTGTCATTAAAATCACATGTCTAACTGGCTCACCACATAGTGTGCTTTGATTGTATTTTGGCTTTGACTCTGCCATTTCTGAAATGTGGGGGAGGATGGAGGCAGCTGACCTCTCCAGTTGCTGTGTTGTATTCCTACCCAATTTCCTGGGCAGTTGATGCATCTCTGGGAAAAACACCAGAAAGCTTGCTGAAATGGAAAACTTGGAAGAATTGTTCATCTCTTAGGCTTCCATTTGGATGGGCCTGCCTTAACATTGTTTGAAATGCAGCGTGAGTAGCTCTTTTGTTTACTGTTTACACCCCTTATTGGCATGTCAACTCCTGTACTTCCCTTACTCTGTTGCCTTTCTTGAGATGCATTGTCCTGCTAACCCACAAACCTGTTTGGAAATAAACATGGAAGAATATCTGGCAGGCTTACTTTTAGAAGACGACAAATCGGTAAGGCTTATTCATGGTTCATTGCCAGGAGCAGATATGCTTTTGAGATCACTTTTATTTTTGAAATGGCCTTTGTTCATTGTATTGTGATCCAATAACACTTTGTATTAAATTGTTTAGCAGCCATTTGTGTTGTGAAGGGGTAGAAGATCTCTGAAACTTGTCTTGAGATTGAACTCATTCCCTGTTCCACAAACCCATATGTATCCTTTCCTCTACCTCCTCCTTTCCCAATTAATTTCAACCATAGTACGATGTTTGGGGTTGTATATTTTGTTAAAAAGATTAAAGAATTTATGAGTTGGCTTGGACAAGTTTAACTTTATTTTTAATGTGTTAATTACTTGGAATAAATGCATTAATCTCA
NM_018356	AACAAACAAAACATTAGGCTCCTGTTGTATCTTGGTTTAGTAACAGGCCCTTAATTAACTTATTTGTACATGAGTCTTCCAGAGAACACTGTTTTATATTAACTTTCAGTTGAAATCTTTCAGATATTTTGAATCTCTGAACAACCATTGTCAGTTGTGAATGATGGTAAATTTTTTGGCATCAAGTCTCATAACCCCAACTGATAGAACTGTTGCTTATCTGTCTTCCTTAAGTATTTTTTAGGGTTTTGTTTTTTTTTTTGTTTGTTTGTTTGTTTGTCTTCACTTTTCCCCCAGGTCTGTTGAGCTGTATGAGATTCATTCATACTTCATTTATTCATTCAACTAATATTTGTTGAACACTTACATGTACCAGACATTATTAAGTGCTGGGTATATGGTAATGAACAGAATAGACAAGGCCCCTGCCCTTTTAGGGGAGACAGATGAGAAGTAAATTACGGGTTATGAGAAATGTTATGAAGGAAAGGACAACAACAGACATGTCTTAGTACTTAGGGTATCATGGCTTTATAGGAAAGTAACATTCTCTATCTTTTTTTTTTTTTTTAATTTTATAAAAATAGAGATGGGGTCTCACCATGTTACCCAGGCTGGTCTCAAACTCCTGGGCACAAGCAATCCACCTGCCTTCGCCTCCCGAAGTGCTGGGATTACAGATGTAAGTCACTACCCCAGCCAGAAACTAACATTCTCAAAAGCTACTACCAAAAAAACCCCACAAATTTGCCAATCCATGAAAGTATCATAGGAAGTCTACCTTTCCAAGGAATTTGGCATTGTGGCCCTGCTCTTGCCAAATGCTCTCCAGCATTGTTGGTATCAAGGTGGTCTGGTTGAGTAAACTTGACCAAACAAAAATTAACTGTTTTTTGCTTTTCTGTTTTTGTTTTGCTGATCAAAAAAGCCCTTCAGGGTCTCTTGTGCATCCAGGAGGTCATTGTAGATATCAATAATATAGTGCCTAAGTGCCACTTTATTGCCAAGTCTAGATTGATACTTTTTTCAGATAAACCAGCTTTTTATGTAAAGAGTAAGGGAAAAAGTTAAATCTTTAATTCTGACCTGCCATAAATACCCAAAGATATAAACTGTCTTCCACCACCCCCCTCATAACTAAGACATCCTTCCTGAGTCACTCTTAATCATGAAACTTGATTTTCTCAATTGGCCAGTCTTCTGATCTTTAGTATCTCTTTAGTTCAGTAATTTTTACCTACCTACTTGATTTATTTTCCTTTAAAAGGTGAAATGACATTTAAAGAAAAACAAACACCCATCATTCCTCAGTCCCAACACAGCAGTTCTTTTCACTCTTGCTTGTAACTTTCAGGCCTTACCCACATGTGTTCCTATAGAGTTGCATGTAGCTAAAATTATAGTGTGCTGCCTAACTTTGTGCTAATAACGAAGGACACACATTATCATTGCCTCACAGTGGATGGCACCTGACCCCATTTTTCCAAGGATTCTATTTTCCAGTGAATTTTTGTCACCGAGTTAATTTCCCAAGTCTGATAGCATGAATGCTTATTTGTGCTGTGAAAAGCAGAGCAGCCTGACTCAGCTTTCCATTTTCATAGGATAATATGTGCCAAAAAAGGTTTATTTTCTTGGTAAAATCAGAATTGTAGAATTGTGCTATTTTTAATTTTTAAAATTTTTGGTTAGAGCTTATAGACATTACTTTTATGATTATTTTGCGTGCTAAATAAGTTAAAGGGTATGTTTTGAACTATAGCACTAATTAATGTGTGTGATCCTAGTATGTTGATAGCTTTGATTTTGTGAGTGGTTTACTAGTCATTTATTATGATTCCCATGAACTCTGATATGATTCATTGTGGTTTTAACTCAGGTTGAATAAAAGCATCCATTTCTTTTATAGGAAGGTTTGTTTAATTCTCATGTTCTGTGATCATCTCTTTGAGAATAAAATTCAGTCCCTAATAGTTGAAAAGAATCAACTTAGTAAATTATGTCTTGCACATTCCAAATAGGAAGGTATTTACTTTATCAAGATGTGTTTCATTTGTGTTCTGAGTACCAGTGAGGGGATACCGTGGTACAGTGTTTTGAATTGTGTACTAATATCATTAAAGCATGGGATTTTAGTGGCTTTTTAAAAAA
NM_006368	ATATGAGGATATGTGGGGGGTCTCAGCAGGAGCCTGGGGGGCTCCCCATCTGTGTCCAAATAAAAAGCGGTGGGCAAGGGCTGGCCGCAGCTCCTGTGCCCTGTCAGGACGACTGAGGGCTCAAACACACCACACTTAATGGCTTTCTGGGTCTTTTATTTGTACCCATGTGTCTGTCACACCATGAATGTACCTGGGGAAATCAACTGACCTCCCTGAACATTTCACGCAGTCAGGGAACAGGTGAGGAAAGAAATAAATAAGTGATTCTAA
NM_001321881	GAGAGACTGGGGAGGTGGCCATAAAGGGGCAGAGTCTTCTTTCAGACCCAACTCTTAGAGGGCACATCACCAGGCTCCACATCACGGGAAGTGAGATGGATTTCTTGGGTAACAACTCATTATAAGGAATACTTTTAGTTTGACAGCCTTATATGACATGAATGAAAACTGCTGTTTTAAAGTGGTTTATTATGTTCCATGGAAGAAACTGGTCTTATTGAATGCATTGATGAACGTTATATGGTTTTATTACAGATTTAATCACAAATCATTTTTTATGAATGATTGAGTGAAAATAGTGTTTATAAAGGTTAATAAATTTCTTGACAAAAAAAAAATGCACTGCTGGAGATGAAAAACAGTAGGTCTTTGTCCATGTTAAGAACTGAAGAAGGTGTATGCTCTTTAACATTTGAGTAGTTCCAAAAACGTTATCCAAAAGAAGTTTCAAATCAAGGGATTAATTAAACACTTGTATGAGATTTTGGTAAAATACATTTAGAAGGGATTTTTGGGAGGGCCTCTAAATTACATGAAAATTGTGATTTTTATGTGTCATGACATCACAAATTATATATCTGTAAGAATACAGATGTGTAAAAAAAATCCTTTTAGCACTTTTAAAAGATTATACATTGTTTGCTGGTGACATGCAAAAAGGAGGCAGATAGAAATGTATATAGATTAAAATTTAGGACTAGGTTTAAATGTGGTGTACTTTTTGTTTACTTCATATTCAGTTTAACCCATGAAACATTTTCAAATGGGTGTCTGTTCAGTATCCTCTGGCTTTGAAAAACTGACTACATCCCCCTGTGCTTGCAAGTGCCTGCTGCCAGAGGCCCTCCCCTTCCTTTCCTGCTTGTCCTGTGTCTGCTCTGATGTTTGCGGTGGCAGCTTTCTAGGCCTCTTGGGCCTTCCTTTTTGTCCTCTGTAGCAGGCAATACTCTTAGCAAAATGAGTTACTCTGTGGTGTAAATTGGCTTTGGTGGCTTAGCCTAAGACTAGTGACAGTTTTATATTTGGTCTGTGGTTAAAAGGGTTCTCAGCTTCAAATATCTTAACTCTGATTTGGTACCTTTCATAAAAACATGATAGTATAGTGAAACTTTTCTGGCAGTACTTTAAAGCAGCTAACCTGACTGAACTTGCTAAGGGTGTTCCTGTTGCCCCTCTTTGCAGCTAATGAGCCCTCTTGGCTCTCCTTTCCAAGAGCGGTAATACTTGTGTTATTCAAGAACAGCCATTAGGTGTCCTGAAATTTCAGAACCGAAAAATCTTAAAAAAAATTATTTTTTAAGTAGCCTGTACAATAGAAACTTCAATTATGGAGAGACAAAGAGTATACCTGTTACTGATGTAGTTACTTTGTTGAGAATGAAAACTGTTTCTGGCTGGTAATTACTGAATGCTTTAAACAAAAAAAGGCAAAGGAATGGTAGGAAATAGGCAAGACAAGAAACAAAGAATCAAAAGAAAAAGCAAAGAGGAAAACAGAATGAGCATGGACATTTGGCAAACAACCAAGAAGAGAGCCTGAAGCAAGTTAGAAAGCTGAGAAATTATTATTCTTTCCCAGTGGCCAAGATACAAAGTATAAAAAATATGTCCCCCTTAAAAGCAAAAAAAGGAATGTAGATTAATGCAACAAGGGCCCTGCTAGATGATGGGATCACTTTTAATTAAGAGGGTGTGCTGGCATTTTTTAGCTACTATGTCTGATTGGGTCTGCTGGTATAGACGAGCATCTAGGTTATTTTGAAGTAGGTCTTCCTAAGTAAAAGTTTTCCTATTAACCCATTATCAACTAAAAAAGATTGATTAGTGTTAGATTTATCAGTGTATGTTACTGACAGAATCATGTGGTTTCCTTTAAGTAGCTTTAATTTTTGGTTTTTAGTTTGTTTAGAGAGGAGGTTTCACTATGTTGCCCAAACTGACCCAAACTTGTGGGCTCAAGCAGTCCTCCTGCCTCAGCCCCCAGAGTAGCTGGGATTATAGGCAAATGCCTGCTTGGCTAGTTTTTGTTTTTAAACAGCAGGTTTCTAATTATAAAAACAAATTTGCCATTTTATAATTTTTAAAGTAATCTGCCATTCAAGGTACTTACTGAAAAAAACAATAGGAGAAATAAGACAGTCTCCTGTCATAGAGCTTTTATCATCTTACGACAAATACAGAAAAGCAACAGGTATTGAAAATGCAGTGAAGAATATGCTGTATGCTGGGTAGGAGAACTGCCCCACGTGAAACTTTAGGTGACAAATCCCCATCGCATCTATTCAGGAGGCACTGCTGGGAAAAGGGTCCCAGACAGAATGTGCACAGGCTTGGAGGGGAGAGGGTAGCAGCCTGGCCGAAGTATAGAGCAGGAAAAGGATGGCGGAGATGAGAGGCAAGGAGAAGCCGATACCCAAAACCCTGGGAGGCCACAGGTTAAAGATTTTGGACTTTATTCTGATATTGGTAGATTCTACTGAAGGCTTGTATGCAGGGACATGATGGGATCAAGTCAAATCTGCTTGCCTGAGAATGGTTGAAAAGGGAGGCAGGGAAGCCAGTCACGTGAGAGAAAATGTTGGTCTTAACAAAGGTAGTGGCAGAGCAGGTGGAAGAAAGTGGATGAAATCAAATGTTTTCAGAGGTACAGCTAATGGGACATGGTGAATGAGAGTTTCTGCCAAAATCAAGGATGATTTTTCAGAAATTTTTTTGGCTTTGGCAACTAGACGATGGTGGTGCCACTTGTGTAGATATCTAGGCAAGGTAGGAGACCAGGTTTGGGATAAAGATTGCTTTAGACATTGAGATATCTTTGGGACATCCTGGTGAAGATGGCAGGTAGTTTGGTCTCAAACTGGGAGGTGCCATCTGGGGTGGAGATGAACTGAGGACTCAGTAACTATAGTCACTGTAATTTTCTGGGGGTTGCCATTGCTCAGGGAGCTCCTAGAGTAAGGGACTGAGATAGGTCCCAAGGAATAGACTTGGGAGGGCCAGGGAATGGGGAGGCCACTGAGGTGGTGGGACAGGCTGCAGGGAAGAATACCTCAAAATCATACGAGGCCACTCTTTGACAAGTGTGCCTGTTTCACCGTTTTGTTTGCACAAGACTCTAAGACAGTATACTGCCTTAAATAAAGTGCACCCTGTTTGGAAAAGTTCAGGAGAGGTGGGTGTTTTCCTTGTTCCTCTTTGGCTATGCTCTGGGCACTGGAAAAAGCCTGCAAAGGAGACTTATCAGGAAAATAAGCAGAATGAGGGCCATATGCCGCTCAGAGGCCATTAAGAGAAGGACTGAAAAGAGCCCATTGAACTTGGCAAGTAAAGATTGCTGGCGACTGGGGCGAGCTCTTTCTTGAAGGGGTGGGGCAGAAGCTGGAAAGTCAGTTGAGGTGTAGACCATGCAGTGAGGAAAGAGCGACTCAACTGGGCTTGAAGAACTGACTTCCCCATATTCATACTTGCCCCACTCTATTTGTGGAGTGGCTGGTATGATCTT
NM_004147	AACCTTTCCCTTTTCCCATCTGCCGGACGAACCACAACAGCGTTCCCCATGATCAAGCACCCTACCCCAGTTCTTTCTGGTTTTGGCAGTCACTGGATCAGGATCCAGGGGAGGGAGATGGAGGCACCCAAACTGGAACTTCATTTGTCTTACCTTGGTGTCACCTTGTATGTCGAACTGCATAAAAGATCTGGTAGGCTGGTCAGCTACATGCAGCTCATGTGTCATTGTCAGAATTTGTTTTGGGATGGGCTGAATGAGGAAGGGTATATACGGTGAAGCAGCTACAGAAGGGATCCTTGGGAACTTCATCTTGAGTGTGAAATGGATAAAAATATGACATGCTGCATCTTACTTGATGTTTACTTATGGGAACCCCTTCCAAACTAGATATGGCTTTCAGTCCTTTCAAGTAGTCTTTCCCACATGATACTGGAGAGAGGAAGGACTTTATGTAAGTTAATTGATCACTCCCCGCAAG
NM_001301041	AAGGTGGAAGAAGGCTGCTATGACTCTTTGGATGGGAGTCTGGCAAGAGGAAATTGGAAGATAAAATAAATAATAAGTGAAATAA
NM_018420	AGAGCCCCAGATTCCCCCTAAGAAGCAAAGGATCGTCTTTTATGCCTCTGGCTAAGGCAGGTTCTTCCATGACTCCTAAGAGAGTTGTAAAAATAGAGGCTTGGCTTGAATGTACATAGATGGTACCTGGCATGGACTGATGTTTTTAGGCACAGAAGTTGGAGAAGAGATTTCATGAAAGACAACATCACTGCATTGAGAGAATAGTTGTTAATTTGTTTAGAATTTAAGTTCTACTCAGAATCATAACATCTGGCAGAACAGCCCAAACCCACATTCCAAAGTGGTAGGCTCATTTGTTTCTAGAGATTTCATCATGTCGCTTTTCCTTCATCATGATCTAAATAAAGGCAGATATGTAAAATTTCTCACCATTTTGGTGGGGTAAGATAAGCTATTATTAAGATTTAATCCTTATACCATGTTGGACATTTGCCCCTATCAGTTGCTCCTCAGGAATCTTCTGGTACAGGTTAACATCAGCATTTTCATTTTGTGTCCAGGGAAAAGCACCCAGAGGTCATCTGTGTGTCCCGAGACCCTCCAGCTTTTTCTTAGCTGATGAAATATGAGTCCTCAGCTTGGTTCCCAGCCTGCTGATTGACTTGGGCTGCTGGTGCCTTGAGTCCCACAGATGATTCATTAGGAAAAGCCAGATATACCAAAGCGGTTTACTCAGAGTCAGGGGTGTAGCTCTGGCTGCCTGTCAGCTCCCTTGGATACTATATTGTATGATTTCTTCCTTTCCCACTAATATGCACATCCAGAAAAATTTCCATCTGAGATTCTAGTACTTCAAAATCATGCATAGTAAATGAGAAAGCTTTAAGTAGAGGGCAGTTAAACAGTGACATGTTGAGCACCTGGAGGAAAAAAAAGGTGCAGTTTTTAATAAGAGAGAAAATGAAATTATCTTTGATAAATTTTTGTTTGTTTTGCTTTCAGCATTGTGCCATGAGGGATTTGGACAATATTTAAGAACTTCTTGTCCTAGATCAGCCCCAATCTGTTTAATCAAAATGGAAGGTTCAGTAATTTCATGGGAAACCTTGGTTTTTCATTAAGTGCTACCAACTTTCAAGTGAATCTTGTATTTGATTTCCTAAAATCATGTCTTGAAAACATGTTTTCTCATGAAACTTGAATACTATCTCAAATAGGAATATAAACCTGGAGTCAACAAGCTTAGGCAGCATTGATTTAGGTCACTTTCCCAGTGAGGAAAATTTCTGTGTTTTCAGAATTTCCATTTCTACTAACCTCTTGGAGAAAAAGAAATTGAATTAGAGGTAAATAGAAGACGTCACTGTGGCTGCTTCTGGAAGTGCTGGAAGCATCACCCCAATTGGCTCCAAATACTGTCATGTTTTCTTGCACACTGACTTCTGGTTTCCACTGTATCAGTATGTACCTTTGTAATTGTTATTTTTATGTCTTTTATGCCCTTGATTATTAGTTGGGCTCTTCATAAACAGAGGCCATCTCTACTACTGTTTATTTTTCCCTGCTGTGCCCAGAACATTGGCGTAGACACAGTAAGAACCTAGTAAATATTACTGTTTCTAGCCATCAGGGAGATTGTGGAACTCCTCCCAGTATAATTTTTACAAACTCCAAGCAAATCTGACCCAAACTCCCAAATTGTCAAGTCCTGCTTAACTTTCTCTGGAAAATAGACCCCTTCTCAACATCAGAATAGGAAGAGAGGAAGAACTTACAAAGACACTTAAAAGTTATTCTTAAATGGTGGTTGGGCATTTAAAACAGTGAACTAACATATATATAATTTTTGATTAGTTGGAGCTTTCTTTGTATTATAAGAGTAATATATCTCATTACAGAAAATTTGGAAACTATAAATTTAGAAACGTATCACCCATACGTCCAACATCGAAAGAAAACCAGTGTTATGACTTTGTTCCATTTGAAGACTAATTGGGAGTCCATCTCTCTATTGGCACTGGGTTCGATTGCCTCTGGCTAATAGAGTTCAATTAGTTCTATCCCTGGGTTTCCTTTCTTAGCTATGGGGTGGAAGATAGGAGGGGGAGATCTACAATTTGAATATGTGTTACTTAATAAGGCTAGGCTGGCCATCAGTTGCTTATTTCAGATGTGTCACTAAATTTTCCTTCTAGATGGTCCTTGAGCAAAACTTAATAATTACTGTTTTTTATTTCCACTGCCTTTATAAAATCAAAATTTTCTCCTTTTGATAAAAACTGTTGAATACTATTGATGTAGAGAATGTGTATATGTGTATATTTGCATTGATTAAATTATTGGAAAACTTTTCATTGACAGGTAATGTATTTTGGTTGTGCGGATGGTTTGTAAAAAGTATCCTGTTTTTTTAATTCTATTCAAAATTAAAAATTTTTTTTCCTAAAATAAAGCAAGAAAAATAAATGTAAGATATATAAGAAACCCCAGAGTTTCCAGGGTGAAAGTTCACATTAGCAGCTTGTCCAAAATATTTACACCTCACAAATATTTTGAAAGAAACCATGTTGAAATTTTCTGATTTTGTGAGTTACAACCACAGCCCAGTAAAACCAATACTTGTTATTTGGCTACTTTCAAGCAATGCAGATATTCTTTAGTATTTAAAAATGAGCAAATAAACAAAATGAGGCAAATAAATGAAGAAAATGAGTTTCTGAGACACTGTTTAGGTAACCATAAATCAGACAGATATTTTTATGGTGGGCAAATTGATGAAGATACTTTTAGTAGGTGATTTATATTCATAACAAATACATATTGAAATAATTGTCACTACTGTATCAGAATTAAAAACCAGCTTCACATTAGGACTTCTCCATACAAATGCTTTATCATTGGTTCTTAAATTGGAAAAATATCTATAAATGATTACATTTTTAAGCTAAATAAAATGCAGATATTTTGGCTTCTTGTGAATGTAATAAAGAATCATAAAACATA
NM_004964	ATGGACCTCTCCAGCTCTGGCTTCCTGCTGAGTCCCTCACGTTTCTTCCCCAACCCCTCAGATTTTATATTTTCTATTTCTCTGTGTATTTATATAAAAATTTATTAAATATAAATATCCCCAGGGACAGAAACCAAGGCCCCGAGCTCAGGGCAGCTGTGCTGGGTGAGCTCTTCCAGGAGCCACCTTGCCACCCATTCTTCCCGTTCTTAACTTTGAACCATAAAGGGTGCCAGGTCTGGGTGAAAGGGATACTTTTATGCAACCATAAGACAAACTCCTGAAATGCCAAGTGCCTGCTTAGTAGCTTTGGAAAGGTGCCCTTATTGAACATTCTAGAAGGGGTGGCTGGGTCTTCAAGGATCTCCTGTTTTTTTCAGGCTCCTAAAGTAACATCAGCCATTTTTAGATTGGTTCTGTTTTCGTACCTTCCCACTGGCCTCAAGTGAGCCAAGAAACACTGCCTGCCCTCTGTCTGTCTTCTCCTAATTCTGCAGGTGGAGGTTGCTAGTCTAGTTTCCTTTTTGAGATACTATTTTCATTTTTGTGAGCCTCTTTGTAATAAAATGGTACATTTCTATA
NM_018135	CAGAGAGCAGTGCTTCCAGAGTTCCTCCTGCACCTGTGCTGGGGAGTAGGAGGCCCACTCACAAGCCCTTGGCCACAACTATACTCCTGTCCCACCCCACCACGATGGCCTGGTCCCTCCAACATGCATGGACAGGGGACAGTGGGACTAACTTCAGTACCCTTGGCCTGCACAGTAGCAATGCTGGGAGCTAGAGGCAGGCAGGGCAGTTGGGTCCCTTGCCAGCTGCTATGGGGCTTAGGCCATGCTCAGTGCTGGGGACAGGAGTTTTGCCCAACGCAGTGTCATAAACTGGGTTCATGGGCTTACCCATTGGGTGTGCGCTCACTGCTTGGGAAGTGCAGGGGGTCCTGGGCACATTGCCAGCTGGGTGCTGAGCATTGAGTCACTGATCTCTTGTGATGGGGCCAATGAGTCAATTGAATTCATGGGCCAAACAGGTCCCATCCTCTTCATGACAGCTGTGAGCTCCTTACTGTGGGAGAGCTGCAGGGAGCCAAGGTGGGCTGCCTGACACACTTGCCGCTCTCGTGTGAATCCAAGAAACTGCGTTCCTCAAA
NM_144631	ACTAGGTCCTTCTTCCCCATGTTTTATACAGACGGACCAGAAGCCACCTTTTTCTCCCCCGCTGGCCAGGGGCTCCACACAGACTAACGTAGGCACTATAAGGACCAGCCCAACCCCATGGGCGGGGGGGCCCATATGGACCAGGGGACCTTGCCTTGACTGAGGCACTTCACGAGCTCAGTGAGAAGGGCCCTGTATTCACCTCCACTGCCCCCAGGGGCTGTGGACAAACCGGCTGGGGGACTGCCCAGCCTCCCACCTGTTTATTTAACTTATTTCAGTGCTTTATAATAAAGGAAACACTAACAAA
NM_032298	GGGGTCTGGCCTAGGCCCGGGATCGGACCAGGCTCCCTCAGGACCCCATCCTTTCCTGCCCGGACCGTGAATTCATCTCCTTGAAGCCATAACGTCCGAGCTGCTGGTGCGGGGCAGCCCTGGCCCTAGGCTTCCTAACCCTGGAAGCGAGAGGATGAGAGGAGGCCGGCCCAGCTCCTTCTTTCAGGGTGGGGGTCATTCAGCCTCCACTGTGTCTGTCTTTTCTTCCCTGGGGCTCCCCCTCGAGGCGAGGGGCCATGCATGTCTGGGGGACCCCTGCCCCCCAAAACCCTCTGTCTGTCTCTGTCTCTTTGCTGTTTGTCCAAGACTCAGTGTCCCGACCCTTGTTCTCGCCGTGAATGTCAATGGGCCAATCCTCTCTGTCCTTTCAGACACACACACACCTGTGTCCACCCCTTCTGTTCGCCACACCCCTGCGTCTGGCCGGTCCCCCCACTGCTGCTGCTATCAACGCCAGAATAAACACACTCTGTGGGTCTCACTCCAA
NM_016530	TGAACTCTTTCTGAGAGACTGCAGCACACCTAGAGGGCCCTTTCCTGCTTCTCTGAAAGCACAGGTCACCCAGCCTCAGAATCACACCTCCCGGCTGCTGCTGAGAGCACCACTGAACTTAGACCTCTCAACACAGTATGCCAAGTGGATTCCAGCCTCATGGCCTAGCAAAAGAACAGACTCCCTTTTTCAAACATGGAAGCAATGAAGTGGAGACACATGCAGGACCTAACTCGTTTTTTCCTTGTTTTATTACCTGTTGCAGAAGCGGTTATCTTTCTTTTTTACTTTGCACATCAGTGTTAGCCTTTCCCTATTTCAGCACAATCTTAGACTCATATTTGCACACTTTTGTGTCGTGAAGTTCTAGACAAATTTGTACATGTGGCAATGTTAAAAGAGCATTTACAGCAGAGGTTAATATACTAAAATTAAAGGGTATTTGGTCTGGTTCATATGGTCAAATATTACTGCCTTGGTAGCATTTATTTAAGGGCTTTTTCTTAAATAAGAATCATTAAAGTCATTAAAAAAATTTACTGAAATGCCCATCTTGTCATCAAAGGCCACAATTTCTTTATTTCTTCAGATTAAGAGCTTTGCCTCATCCCCGACCTGTTTTCCAGAGTCTGGGTAGCTGAATGAATCACTTTAAAATGATTACCTCTGCCTAATCTATAGAAACTGCATTTGGAAATCACCATAATCTCATTTTTCCCTGGGGTTTGTATTTGCTATTCTTTCCCATGTTTGACTTAAGTGTAATCACTCTTAAGTAATATTTGAACATTATTATCTGTTTCTATTTGTGAACTTCTTGAGCTGAAATTTTACGTGGGCTGAGAGATATACCATTTAGGGTTTTAGTGCAGCATCTAACTGTGATTCTGTCAATAAGGATATGTAATATATTTTTTCTTAGGTTCACTCCTTAGCTGGCTGGTTTAGTTGTAATACCAAATTCCTACCATAATCCCTGTCTACAAAAGTTAGGTTTAGATTTTAGTTTGCGGAAACCTTCCCTATATAGAGACAGATTAACTTGTTGATATAAATTTAATAGAGCTAGCTCTTGGTAATGGTGAAAATAATGAGTTTTGGTTGGTTTTATTTGGCAGATGTTTTTAGAAATAAAAGTACTTAGACCTAGTGCAGCCTCTAGGAAAAGTCTTGCCTTTTCATTAGAGAAAACAGGACCAAGGTTTCAGTTTTCAAACAGCTGTTGTTGATTGTGTAGAACCCAGTTCCATCTGTTTTGGTTCATTGTTACAGAACTTAGTCCAGTCATTTGGGCTAAAGCCAACCAAAAGCTTAGTTGCCTTTCTCAACAAACACTGGTACTGGTATACTTTTGTAGATGAAACCATCACAAGGTATTTAGTGTTAACTTGTGTGCCAAATTCAGATCACTATGTCGTTGTTGCTCTAGCCTTCAGTGTCATAACACAGGGGGGATAAAACAGAGGGGATGAGGGAAATGAATTCTGTTAATAATTATTCTTCCTGGTATGCCTGTTTTGCTTCACAAAGGCTACTATCATGCTGGATAGATAAGAACAGGAGATGGCAGTGGAAAGGGATTGCTTGTTACCACAGAGAATTCTCTTCAAATTAAGATATGTCATTAGAATGCTTGGACCAGTCAATCTTTTGTACTTATTTGAAAATATAGGAACAATTTAGCAGCTGCAAATATGCCCAAGCTATTTTTAATAGATATACTAAACTTATTGTTGACAAATTTCAGCCTCCTTAATTTTTTTTTTTTTGGTAATTACCTATAGGCTTAAAAGTCATTCGTTGCTGTTCTAGTATAATTAGTAGTTCCGTGATTGAAAGTTTATTGTAATTCTACTATCTTCAAATTAGATACATTTTCAAAAGGAAAAGATAATTTTTTAGAAACATCTTAATATTCACTATTTCCTGAAAAAATCCAAGCAGTTAACGCTTTCTGGATGGTAACAAAGTACCTTCTAAAAGATAAGTGCTATGACACCATGTATGAATGTAATTCTCTTAGTAATTTACCTCTGACTATTTGGTGTCTTAACGCTTTGGTTTATATAATCTCAGGGGTTGTCTGCAAACCAAAACTGACATATTCTGTGGTTAGCTTTTATTACTTTTTTTTTTAACAGAATGCTTTGCTTTGGTTATATTTCTTCTTTCTTCTTTTGTCTTATATGGATTAATAACTAGTCTCCATGAACTTCACTTGAAAGAGCCTGTAAAAGTTAGATGAGTCTAAAAGTGCTCTTTGAAGTAGCAGCAAATTGGGAGTATATGCTCTGTTATATAGAAATAAATTGTCCTTGCTATTTTCTTACATTTAGCTTTGCTAGATTGTATATACATTGAGCTAAGACCTTAGGAAATTCACTTTCTGCATGATAAAATGACCCAATAAATATTCCACTTTGCTTAATAATGTACATACAGTGCATTATTTTTTCTATTTGTAGATGAATTTAATGACAGATAATTGTCTGTTCCCCGCTGAAACTGAAGAAATCTAGTTTTTTTGTGAACATTTTTGTGGTCTTATGGATAAGGTACATGAAGATTTTTGCAGCAGTATTAGTGGTTCAGTGGCTGCACTTTATTAATCAGTGTGTTAATTTTTGACAGTGATTGGACTAGACCTTTTCAAATAGAGTCTGAGGGTATCAGACAGTGAAAATGTGCTGTAACTAAGTAGCATGTAAATCAGTTGATTGTAAAACGTTTCGCTGGGAACTTATTTTAGCTATATTTTACTTCAGACAGATTATGATACAATAATCTACCTGTGCATCAGTTAGTAGGTGCTGCAGGGTTTCTTACTATTTACAGAAACATTTTGTGCAGTCTTTGTTATAAATTTTCAGAAGACTATACTCTTTACTTTGAAGGTCTATTTTTTAATTATACCTCATTTAGCTAACTAGTATTCTAATACCTGGTAGAAAAACAGTGAGCCAGCCTTTAAGCATCTAACAAAATTTAGACTCTTTGTTTTGTTTTGAACTGAAGACATCATTGGGAAAGGTAGGAAATATTAGTTTAGGATAGAGCATACATGTCATATCCAGTAGCATAAAAAAAGTATTATCTCCCTGTCTCCATTAATAAATTTAGCTGTGCAATATAGGTGCGTTTTTGCAGAAGTTTCTAGTAAGAGATTATAACTCCATTTTACAGGTTCTGAATGCTCAGAGTCTATATTAAGGCTTATAAAGTTTTTCCTGTGATCAGTAAGTGACACATTTAAGCAGACATTCTTTTCAAGTTCATGACTTAGATTCCTTTACAAATTTAGTTCTCAATCTTTAAAAACCACATTTCATTATGTTGGTTAATTATTATAAATTTTAAGCACTCATTTCTGCAATCAGGTTTCTCAGAATTTTTTTTTTTTAAACAGAAGAGACATTCCTTTTTCCTTGTTACATCCAAGGGGGGCACAGGGGTGGGTGGAAAGGAATGTCTAAAAATGAAATCCCTTGATATAGAGGGACCTAGACGGACAGGATATGCTAAAATAATTTCAAATTCTAGCACAATTTTAGAGTAGAATAAGTCATTTTTTTAGACTAATAAAATTAATGGCTGTCATGTTCACTCTGAAAAAAATCTAAATGACTGAAATGTACAGAAATAAAAATTAGCAAACAATTATTCTAGGGATATTTTCAGATTTTACTTCATTTCTTGAAATGCGTGTGCCATATGCAATTGCATTTCTTGTGCCAAGAAACTAATAGAACTTATTTCACTTTACCTTTTTTTAAAATGTGAATTTAGTTATTATAGTTCAATTTTATGGCCTTACAGATGGCTTTTATTTTGTTTGCAGCTGACACTGCAGTTCCTTTCATGCAAAATACCATAAACTGTTTGATGAAAATCATGCCCCTAATGGAAACTCTCTAGTTTTTCCATATAACTATCCTACTGTACATGTTTAAACATATTTTATTTTTGCTCCAATGGCTTAATGTGAAAAGCTCCTGCAGATAAGTGGACCTGTCATGTGGTTAATCTTGTTTAAGCCAATTCATTAACTGTGTACTGATACTGATGCTATGTTTTTTTTAAATGGATTTTATTCCAGGTGAACTTTTTTTTTATAATAATGTTCGTCTAAAATAAAAACTACATAATGAAAATGAAAA
NM_001329678	AGGTGCAGCACAAGCGTGGCCCCGCGGGGAGTCCGCCTATGAGGGGAGAGGCAGTCTTTGAGGCCCCCATCAGAGACCCCCCGCCACCACCTCCACCTGCCTGTCCTGGGCCAGGACTAACACGGCTCCTCAAATTCCTTCCCTGTCAAATAAACAGCTCCCTTGGTTGGA
NM_002602	CACGAGGCCCTGCTGAAGTCCAGACCCTCCCCCTCCTGCCCACTGTGCTCTAAACCCTGCTCAGGATTCCTGTTGAGGAGATGCCTCCCTAGCCCAGATGGCACCTGGACACCAGGATGGGACTGCAACCTCAGGTCTCCCCCTACATATTAATACCAGTCACCAGGAGCCCACCACCTCCCTCTAGGATGCCCCCTCAGGGGCTGGCCAGGCCCTGCTCAACATCTGGAGATACAGGCCCACCCCTCAGTCCTGCCCACAGAGAGGCTTGGTCGGTCTCCACTCCCAGGGAGAACGGGAAGTGGACCCCAGCCCGGGAGCCTGCTGGACCCCAGATCGTCCCCTCCTCCCAGCTGGAAAGCTAGGGCAGGTCTCCCCAGAGTGCTTCTGCACCCCAGCCCCCTGTCCTGCCTGTAAGGGGATACAGAGAAGCTCCCCGTCTCTGCATCCCTTCCCAGGGGGGTGCCCTTAGTTTGGACATGCTGGGTAGCAGGACTCCAGGGCGTGCACGGTGAGCAGATGAGGCCCCAAGCTCATCACACCAGGGGGCCATCCTTCTCAATACAGCCTGCCCTTGCAGTCCCTATTTCAAAATAAAATTAGTGTGTCCTTGCC
NM_001006657	AGGAATGATAAACTGTATATAACTGTAAAATATATGTAGCATATATACATGGCTATATGCTGTATATGTAATAAGGTTTATTTCTGTGAGTTTTGTATGAAAATCAGCCTCATTATTTATAGTTGAATTTTTGCACAAAATATATGTTAATAAAATAATTTTTATGGCAATACAACTGTGAAATAATAAGGCCGATTTTCATATAAATGTATGAAAATCAACCATGTTTTCTCTCACCCTCTCTCTTTTGTTTATCTTGTTTTTGGTTACATGATACCATGGAAATATTCCAAATAAATTTTTTTCTCACAGTGTCAAGGTAACTGAATTCATTAAAAAATCTTGAAGGGAGTAGGGAGTGGGGGAAGCATGGGAGTGGGGCAAAGTTGAATTTAGAGAATTTTTATAACCCATGTTACAAGGAAGTTAAACAATTGTAATAATGAAATGAGCTTTCTCTATAGCCATATTTAATTAAATAAGTGTCGAATGTCTTCTTTATTGTATTTTCAGAAGTGAGGCGATGGCATTTTAAGACATTTTTTACAATCTGAATTGTTTCTAATAGCCCTATTCTTCTATTTTAAAACCTGTCCTTTTAGTCTCATTTAAGAGATGGCATTTGGAATTTACACTTTCATATGATTGTGCAGAAAACTTGCCTCTATTTATAATGAAGATAACTTAAACAGAAATATCCATTTTGTAGTTATAGCTTCTGTTGAAACATTGTCACTAAGTTGGACCGTTTATTTACACAAGTATTGTTGAGGGAGTGATTTTTTCTTGATATGCGTCTGTTTTCATTTATTATTAATTTGAAAGATAAACAGTTGTGATCCATAATGGATCATTTCTTATGTCTTTTACATAGCTAATAATGTTCTCTGTTTATTTCTCATGAATTCCCATTTTGTGGCTAAAGACCAGACCTTTGCACTATTTCATCAAGATTATTTTATTGAGGTTTGGCTTACATATAGTAGAGGCAATACATAGAGATACGCAACTTTGTTTTTGCAGCTACAATACACTTTCTCAATCTCATATGTTTTTGTCTTGTAGAGACAGAGACAAGTTCAGCATGTTGCAGATTGGGAATAGTGAGCTATGAGAAGAGATTTAGAGCCTAGATGAGCTTAGGATAGAGAGTGGGCTCATTGGCCTAAATAAAAAGAGAAGACCAGAAGTCTTTGAGGTCTCTGTCTCTATTCATGCGCCTCGTGGAAAATTACCTTGGTACAATGGTAGCCTCTAAATAGACTGCCTCGCAAGCTATTCCAGAGGTCATGGAACAGAAAGCCTTATAAACCAAATAAAAATTCTCAAAATACATTGGTTTATTGAACCAATTTGCAATACACAGTGAGGAACAAGGAGAAAGCAATGATAGATTAACACTGTTAGTGTAACGTGCCAGTGGAGTGGAAAGACCGCAACACCTGAATCCTGGGTTTTGTAATGTTTTTATGTCCTGACTCACATTCTGTCACATACGCTTTCCCCTAATAGTCGGGTTACAAAAAGGACCAGAGTGGCCGCTTGAGCCAGATGACTCAATCAGATGAAATGTGCCTGAGGCCAACGATGTACACTTGCTCTATAGAAGGGTGTCAGGGGCAAGTACACTTCACCACAGCAATAGCTTGCCTATTAGTCTGCTGAGCAGTCATGAATTTTATTGTATTTCTTGGGTAAGGACAGGCCAGAATGAGTGTCACCAGTGGGTAATTGAATCAACTTCTCACACATACTGAAGGCTTTATATGTCTCATGCATACTTAGTGTATCATGAATATTTGGTATCTTTGTGGCTTTTCATATTTTTAGTGCTTCATGAATATTTGGTATCTCTTGCTCCTTTCTATCTGTGGTCACACATACACGCTCTATTAACTTTGCCTAATAAGTCTCCTAGGTTACTAACTTACTTACCTAAATGTAACACAATGAATTCCAGCTTTCTCATTTGTTCTATACCAGAATGGGAAATTTCCCCAAATCAGAAAATCACATCCTAACAAAGAAGTCTGTCTAAGACAGTACATCTCCTGTTGAACTTGCATCTTTCCACAGGACTTTCTGTTTTTAGGGATGAGACTATTCTCTGCTTCATCAAGGAAAGAGAAATGTTCAGGGTTGTAGGGATGGCACACTTATTAGTTCTGCCTGTCTGAAAGGTTCCTGCAGGACAGTTTGGTCAGAGCTGCAATTCTTAGTCCATGGTCTAATGCTTGAGTATCTCTTCTTTCCCTTTCCTGTCTCAGGAATCAGCTGAGAATTCATTCGATTGTCATGCCTCTAGCCCCTTACTGTGATTTGTTGGTTGCACTTTCATTTGCTTTAGTTCTAGAATCACCTGTTGACTCCTCAGACTTCACCTAACTTTGGAAACTCTCTTTTGGAGGCTTCTCATTTCCCCCTAATTCTGTGCTGCCTGAGCCCTAGAATTTTCCCACCAACGAATTATTCCAGGTAGATCCTAAGTTGCTGGATCTAGTTGATATTTAAACAATATCTAGTTGATATTTCTCATTCAGTTGGATCCAGAAACCAGTATCTCTAAAAACAACCTCTCATACCTTGTGGACCTAATTTTGTGTGCGTGTGTGTGTGCGCGCATATGTATATAGACAGGCACATCTTTTTTACTTTTGTAAAAGCTTATGCCTCTTTGGTATCTATATCTGTGAAAGTTTTAATGATCTGCCATAATGTCTTGGGGACCTTTGTCTTCTGTGTAAATGGTACTAGAGAAAACACCTATATTATGAGTCAATCTAGTTGGTTTTATTCGACATGAAGGAAATTTCCAGATAACAACACTAACAAACTCTCCCTTGACTAGGGGGACAAAGAAAAGCAAAACTGACCATAAAAAACAATTACCTGGTGAGAAGTTGCATAAACAGAATTAGGTAGTATATTGAAGACAGCATCATTAAACAGTTATGTTGTTCTCCTTGCAAAAAACATGTACTGACTTCCCGTTGAGTAATGCCAAGTTGTTTTTTTTATTATAAAACTTGCCCTTCATTACATGTTTCAAAGTGGTGTGGTGGGCCAAAATATTGAAATGATGGAACTGACTGATAAAGCTGTACAAATAAGCAGTGTGCCTAACAAGCAACACAGTAATGTTGACATGCTTAATTCACAAATGCTAATTTCATTATAAATTGTTTTGCTAAAATACACTTTGAAACTATTTTTCTGTATTCCAAGAGCTGAGATCTTAGATTTTATGTAGTATTAAGTGAAAAAATACGAAAATAATAAACATTGAAGAAAAAAA
NM_001355129	CTGGATCTAACTGGGTACCTGAGATATTTTACAGCTGGACCTAGTTTCACAATCTGTTGTCTCCAGCTCTGCATATGTCTGGCCAGGGGGCTTCTAGGAAGTAGGTTTCATCTATCAAATGTCTCCTCTGACTTCCTTTTGAAACTTACTGCTCTTCTGTTTTATTTTGTTTTGTTTGAAGCTCAGAGGGAGATGGGCAATTGACAGGGATGCAATCCAGGGTGGGATTTCTTGAGGAAGTTACAAATAAGCTTGTTACAACATCAAGATAGATGGAATTGGAAGGATGCTACCAGGAGAGTACTTACATAGTGCTCAGGAGTTTCTCTTCTTAAAATGTTTACTGCTGAAAGATGAGCAGGACCAGGGCGTTATAGGCAGAGCCCTAGCCGAGAAACCTGCTGGCCTCTGCCTGTTTTCATTTCCCACTTTGGTTGTGTGGCATTACTTTCAGAATTGCACTTTCCTGCTTGTCATGACTTTTTGACACACTTGCCATGACGTGTGTTTCTGTGAACATGAAGTTCTGCGGTAGTGCCTCCAGGGGCAGAGGAAAAGAAGAAGTGTTACTGCATTTTGTACAAAATAAATACAGTCATATGTTTAATAAAACAGTTCTATTGTAGTAACTTGTAAAAA
NM_002949	CCTCCAGCTCGGAGGACTTGTGTTCAGGGGTCCTGGGCCCCGGGCGAGGTCCCGCCCTCCCGTGGTCACTGGCTCCGCCCCCAGCACCAGGCGCCCAGTGGAGCCGTTTGGGAGAATTGCCTGCGCCACGCAGCGGGGCCGGACAGGCCGCACAGACCTACTGTGGCGGGAGGGAGGGGCGGCTGCTGCCTGGTGACGGCACCCGGAGGCCCACCAGGACGCGCCACCGGTGAATGTGCCTCTGGTGGCTGCTGAGAAAAATACACTGTGCAGCTCA
NM_001284259	ATCACTTATGGAAATGTTTAATATAAATTTTATAGTCATAGTCATTGGAACTTGCATCCTGTATTGTAAATATAAATGTATATATTATGCATTAAATCACTCTGCATATAGATTGCTGTTTTATACATAGTATAATTTTAATTCAATAAATGAGTCAAAATTTGTATATTTTTATAAGGCTTTTTTATAATAGCTTCTTTCAAACTGTATTTCCCTATTATCTCAGACATTGGATCAGTGAAGATCCTAGGAAAGAGGCTGTTATTCTCATTTATTTTGCTATACAGGATGTAATAGGTCAGGTATTTGGTTTACTTATATTTAACAATGTCTTATGAATTTTTTTTACTTTATCTGTTATACAACTGATTTTACATATCTGTTTGGATTATAGCTAGGATTTGGAGAATAAGTGTGTACAGATCACAAAACATGTATATACATTATTTAGAAAAGATCTCAAGTCTTTAATTAGAATGTCTCACTTATTTTGTAAACATTTTGTGGGTACATAGTACATGTATATATTTACGGGGTATGTGAGATGTTTTGACACAGGCATGCAATGTGAAATACGTGTATCATGGAGAATGAGGTATCCATCCCCTCAAGCATTTTTCCTTTGAATTACAGATAATCCAATTACATTCTTTAGATCATTTAAAAATATACAAGTAAGTTATTATTGATTATAGTCACTCTATTGTGCTATCAGATAGTAGATCATTCTTTTTATCTTATTTGTTTTTGTACCCATTAACCATCCCCACCTCCCCCTGCAACCGTCAGTACCCTTACCAGCCACTGGTAACCATTCTTCTACTCTGTATGCCCATGAGGTCAATTGATTTTATTTTTAGATCCCATAAATAAATGAGAACATGCA
NM_001357731	GAAATCATTTCTTTCTTTAAAGAAAAAAGACAAAAGAAAACATGATCCCCTTTCTGCTCTGGAGATTCTTTGCAGGCTGTGATGCCCGGAATTGTGACAACCATATCACAATTATGGGAAGAACTTAGGTTCCTGAAAATCTTATTGCAACATGTTTACAGCCAGCCCTACACCTGGACTTCATGTTTATTATTTATATCAGTCCAAGTTCTTGAAATGATGCTGCTTTCATCTGAAATACACAAACAAATAAAATTATATTTATATACACATAAACATGTATATACATACATGTATATATTTTTATAGAGTATTAGAATGCTACTCTTTCTCAAAATATGTTAAATATAAACTAAACTTGACTGTTAATTATGATGTGTCCTAATTTAATTATATGAAAAATTCTGATGTTTAAAAAATAAAAAATGAAGTTATATTGA
NM_023011	GTCACTGCACGCACCTGGCCTCCATGGACGAGCAAGGGCATCCCAGAAACGTGTAAATGACCCCGAGTGTGACTGGGAAGGAGAACTTATTCCTTACCAGGAAACTGGAAGCTAAAAATACAGAGGGTGACGTAGAAACACGCAGAAACCATTCTAAAGAAAGTAGTGATCTTGTATTAAATTGAGCAGAATTCTCACAGATTTTACCATTCCTGTTATAAACTAGTATTTGTTGTTTAGCCAAAACAGAAAATGATTTCCACTGGACAGTAGAAAAATATGTGTAAAATAGGGAAGAAAGTTAGTATTGGATCAGTGTGAGTCCTGAAGCACTTTCAGTGCTGTGAGAACGACATCCACTTTGGGTTTCATTCGTTTGTAAGCAGAGGAGCTGTCAGTCACTCGTGCTTCTCGGTGGCCTCTGAGCCATGGTGTCGAGTGAAGAGTAGTTCTTGTTTGTTACAACCTTTGTGAGTCAGCCATGCCCGCAAAGCGTGCTGTGTTTTAGTCCTGGTAGGAATATTTATCAGAGTTCACACTATATAAAACCCAACAGCTTCAACTATTGCCCTTTCAACAGTTTTGCCACTGACCGGATAGAAACGGTTTCAGTCTCTGGATGGATGTGTTTGTGGTTTGTAACCATTACGGTTTAAACCATGGTTTAAGAATTTGCCCAAATAACAGAAATTTTGTTCGGGAAGGGATAAACTAGATATAGCATACAGAGCCTGTTTTTGAGTTTTAGATACTTTATTTGTAAATAACTTAAAATAGCTTTCTGAAACCGTGCATTCTGTAGTTTCTTCCTTTCAGTGAAATTGCTAAATGTCAATGTATTTTTGGCACTGCGATTTTAACCATTTATTAAATAAAAATTTTGTTAAAGAAGTACTGAAA
NM_001351379	AGGGTTCCTGCGCAGGCAGGACTCTGCTGTCCCCTGCTGCTCCTGATAACAAACGCCTTAAGGATATGAAGCTTCATGGACCTTGTTAAAGTTTTTTCTCTTTTGGGTTTGTTTCTTCTGTGAGAGAACAGAACTTACTTAAAACTGACCTGTCACTTGCTCTTAGCCAGGGAAGTCTTTCCCACTGGGTTCCGGGCTGGGTGGCAGGCTGAGCGTGCAGCAACTCCAGGCATCTCTACCCTCAGCCCCCTGCACGGCCAGGTGGGCCTTTGTTTACAGCCGTAGGCAGCTCTCAAGACTGTGTTTCAGGTTTACAGCCACTGGGCCTGGGCACACACATTGAAGAGTGGGCCAGGTCCTGTCTGGGGGCCTGTACCTGCTCTATTTCAGAGCTTGTGGCTTTGTGTCTCCCCTGCTTTCCCCACGCAGACAGCCCTTCCTCTGTAGAACCAGCTGCACGGCAGCTGTCCACCAGAGGGCAGACCTGCACTCTCCATTCATGTCCAGGGCTGTGACAGACCAGGCCTTCCCCTAGCCCCACAAGTTGATTTGGGGGGTTTTGACCCTTACTCCTGAGCTGATCCAAGTTTTATGCTGATTTTTCCAAGGATCTCTCCCTCCTTTTCCCTCCATCACTCAGAGGTAGGGAAGGGGGCGGCATTAGGATGGTGTTACTGTATTGGGATTTTATGTTGTTCTGTCGTCTTCAGCACAGGTAGTATAAGGTTATATTACTGTAGAACCACAGTGCCCATCTTGCCAGCAGTGCCCGCCCCCACCCTCAAAGCTGAGCAGGTTGAGCCTTTGCCTAGTCTGGGGCCAGACCCCTCAGATGGGGATATCCCTGGGGGAGCCTGGTGCTGAACCAGAAGAGGCTTCCTGGTGCTTCTGTCCTAGGCCACCACTCCTCCAGCCCTTTGCCCGCACATACATGCCCCACCTACTCTTTCATCCCCTCTGCCCTTCCCCTGAAACGGTCCTTTGCAGCTGTCATCCCAGAGCAGGCAGATGGGCTCCCGTGCTTGAGCTCCACCCCAGCTCTTACATCATCTGGGCTTTGAACCTTTTACATTTGTCCAGTCTAGATGAGTAGGCTTGGGGCCAGCACCCTGTCTCAAAGATGGCAAAATGAGGCTAGTTCTGGATGAGCTAGCTGGTGTGGGTTCCAACCATAGGAACACACTGATGCTCAAATCCTAAGGTGCCAAGCTCTAGGCCCTGGAGGCTGGTAGAACAGGATCTATGCCTGGAATCCTGGCAGGGATTCCTGTCAAGGACTTGTGTTTAAGCCTGCTTCAGGGCTTCAGGCTGCTTCTGCTCTGTGTCTGCCCAGGCTGGCTGAGCGGGTGGATGGGTGGACAGAAGGGCTCACCAAGGATTGTGGACATAGGGTAGGCCCTGGTACCACGGGTTTCAGGCTGTTATCACTTCCCTTGTAGGAACATAGCCAGAAGCAGATGAGCCAGGGTAGAGGGCTGGCCCCTCCTCTCATCTTCCCTTCAGTCTTAAATTGTCTCCAGCGATGGGAAGAGGCCAGGGACTGTAACCCTTGTGCTGTGTATTCTCTGAGCCTCTGCTCACTCTCAGGGCCAAGCAGCTCCCAAGCCGGGGCCCTCTCTTGGCCAAAATCTGAGGAGCAGTCTAGGTTACAGGCTTTTTGGTAGGTAGGTTCTGGCTGCCTGTTAATGCAGTTAGGCCCCCTGATTAGGTACAGTGAGAAACAAGCTAGAACAACCCTGGCCCAGAAGACTGTCCACTCCAGCAAGATCCAGGGATGATAGCCTTGCAGGGCCACTGGGAGTTTGTGCCCAAGCTTCTCCCTCTTCTCTCCCCAGGGGGCACTGGGACTGGTCCCTGCCCTCATCCTTAGCCTGGGCCTTCCCCAGAGGTATTAAAGAGAAGTATGATTCCTCTGTCTTCAGTTCTTTTCAGGGGCATCCTGCCCATAGTACCCAGTTCCCAAGGGGCCCCCAGTCACGTGGTGAAGCCTAGCACTCATGCAGCTCTTAGGGAACCAAAAACCAGCACTGAAATAAAGCTGAATGACTGACTGA
NM_014950	GAGATCTGAATTTGGAGAGGACATGGGGAAGAATCAATCTTCAACAGATAATCTTTAAGTACAGACCCAGGAATATCAGATCTGAAGTGGCACCATCTTTTCTGTCTTCCTGACAAACTTCCATCAACCCAAAAAGTTCCAGTTGCAAAGATCCAAGAAAACTCAGTAAAGATCACTTTGGAATCACTTTGTTGTAACAAAATTGATTCATGGTGACTCTAATATTTGTGTAAATCTGCTGAAGAAAAGTAACTAGAAAATTCATACAACATCAGTGGTTACAGCTATACTAAAATAAAACTTTATATGCTAATTATCTTCAAGGGTCTTTCTAAAATAAAAGGGGTTGTTAGGCTACTGCAAATATAAAGAGACATAATCACAAATCTATTTATATAGATATAAATAATTCTAAACTTAAAATCACTAGAATTATAGCTTAAATATTATGAAATGTACTTAGTCAACTTAAAAACTTACACCAAAAATCTGTAGTTTAGAGTGTAAGAAGTAATGGGTACAGAGAAAAAAAATTTAAGACCAATATTTTAACAGGATAATTTGGTTATTACTCACTATAGTAAAACACTTGCCCTTCTTCCTTTTCCACTGTATATGCCAGTCACAATCTTGATCATTTATATGAATGAAACTCCCTTTTAAACCTGTTAACTTGAAGGAGAACAGAAATGGTATTACTTCAATAGTGGTAGATTTCCACAAATCAGACACATTATTTTCTTCTGAACTTGGCAATATAACCTAATAAGGCAGAATAAGTTTCTGTTAAAATACTTATTCTCAATATTTATGTATAAACCATGCTTCTCAGCTTTCAAATTTCAAGATAAAATTTAAGTATTCAGTAAAATGATGGTTAACATGTTTTAAAAAATCTTTAATGGAGAAGTTAAATATTTGGTGAGATTTTAGTCTGGCTATAAATGCTTTGTTTGATATATATATGTGCACATATATATATTACTTAACCATATGAATTTTATTTCCTTATTCTGAATATACTTGTAGTTTTACTTCTTTCTGTTTATGTACCCAATTCCTTATGATTATTTTGTTTCTTCTGCAATATCAAGATGTTATTTATTTTGAGAAATGCTTATTTTTATGACTATTTATTCCAATGTTTTAACAAGAAGCACAGAGATTTATAGTATTCTTAATAGTATGTGCAGAAGTTACATCATTTAAAAAACCCTTGCTGTAAAGTAGGATAACTTGAATATTCATTCTAATAATTAGACTAAGTGAAAATCTGAGAAAGAGTTAATTGCAATGTGATAGTGGGTAGAAAGGAGAGAAAAACCCACTGAAGGGTTCAAATACATGTGAATTCTACTGCTTTAAGAGAAATAAAACAAATAAGCCTAGGGAAATATTAGAGTCTAAAAAACCCTAGAGTTAATCTCTTTTGGGAACATAAGGAGGTATACAGAACTGCAGACCTCTAAACATAAGTAGGAAAAAGAAAAATAAAAGAATATTACCAATAATTAAAGGTGCCAGATCAAAATAGTAATAAATCAACAAATAATTTTTGATTGACTGGTGGAATTAGATTTACTAAATAAAAATGGCTTAAATTTTGACTGTACTAACTATAAATGTAATGAATTATAATAATTATAAATGGTATAAATGCATTCTACAATGTGATTATTTTCTGTATTTTAGTATATAGTATAAAATGGAATTATTGGGTTAAAGTACTTTTATTACATTTCTTAATCCATTGTTTTTACCTAATAAAATTTCCTCCTCTATATTCCAAAGTT
NM_001406559	TGGTTAAACCATCGGAGGAGAAACTCTAGACTGCAAGAACTGTTTTTACCCATGGCATGGGTGGAATTAGAGTGGAATAAGGATGTTAACTTGGTTCTCAGACTCTTTCTTCACTACGTGTTCACAGGCTGCTAATATTAAACCTTTCAGTACTCTTATTAGGATACAAGCTGGGAACTTCTAAACACTTCATTCTTTATATATGGACAGCTTTATTTTAAATGTGGTTTTTGATGCCTTTTTTTAAGTGGGTTTTTATGAACTGCATCAAGACTTCAATCCTGATTAGTGTCTCCAGTCAAGCTCTGGGTACTGAATTGCCTGTTCATAAAACGGTGCTTTCTGTGAAAGCCTTAAGAAGATAAATGAGCGCAGCAGAGATGGAGAAATAGACTTTGCCTTTTACCTGAGACTTTCAGTTCGTTTGTATTCTACCTTTGTAAAACAGCCTATAGATGATGATGTGTTTGGGATACTGCTTATTTTATGATAGTTTGTCCTGTGTCCTTAGTGATGTGTGTGTGTCTCCATGCACATGCACGCCGGGATTCCTCTGCTGCCATTTGAATTAGAAGAAAATAATTTATATGCATGCACAGGAAGATATTGGTGGCCGGTGGTTTTGTGCTTTAAAAATGCAATATCTGACCAAGATTCGCCAATCTCATACAAGCCATTTACTTTGCAAGTGAGATAGCTTCCCCACCAGCTTTATTTTTTAACATGAAAGCTGATGCCAAGGCCAAAAGAAGTTTAAAGCATCTGTAAATTTGGACTGTTTTCCTTCAACCACCATTTTTTTTGTGGTTATTATTTTTGTCACGGAAAGCATCCTCTCCAAAGTTGGAGCTTCTATTGCCATGAACCATGCTTACAAAGAAAGCACTTCTTATTGAAGTGAATTCCTGCATTTGATAGCAATGTAAGTGCCTATAACCATGTTCTATATTCTTTATTCTCAGTAACTTTTAAAAGGGAAGTTATTTATATTTTGTGTATAATGTGCTTTATTTGCAAATCACCCACTCCTTTACAACCATACTTTATATATGTACATACATTCATACTGTAGAAACCAGCTCATGTGTACCTCATATCCCATCCTTAAGAGAAGAAATGTTATAAAGTAGAACTAAATATAAATTTTCAGAATTAATGCATTCAAAGTAATATATCAAATCCAGGACTTTGTTAACTTCAGGTAAAAACTTCATTAGGGTAATATCATCTCAATTTTTTCAAATGAAAGGATTCTCTAATTAGAAATTTATATGTCAGAGCTGTTATAAATTTATCAACTGTCAAATATGTTCTGGACAGCTAAATCATTTGAGATTTTTGGTTTTTTGATTTCTATTCCCTAACTTGTGAAGACAATGAAAAATCAGGCAGAAATATTTAGTATCTAGTCAGTATCTGTAGCTACACTGTATAACTGTTCTTCAATAAAATGGTTCATATTTTATAGATGCCTTGTTATCTCAAGAAATCTGATTTACATAAACTTATACTTCTTTAATGCTTTTTAAATATTTATTCTGAGCAAACAATTCATGAGTACATCAAGTGAGATAGTTTTATTTGATTATAACATAAAATAAATGTGATTATATCACATCATCATCAAAAAGGTTTAAATTAAATGGGAGGAAATCAGCATATGTCCACCCATTACCAAAATTTGACTATCATTTAAGGTTAAAACTTACAAATTTGTCTGCACATCAAATTTCACAAATTTGAAAATTGCCTTAACCATTTTGATTAATAAGTTTCATCTGCCATAATTAAAGTCTGAAGTGTTCATCAAGATAAGTAAATTTGCATATGGATAATACCCAATAACTTGTTTTTTCAGAATTTTTCACCATATGTATACTGAGAAATACAAATATTTTAATCTGCGTTGCCGTATGATATGATTGCACTTAGAACACCCAATTTACTTAAATCTTGGTTTACTTTTGACTTGATACCATAATCTTTAAAATCATTTGTCATCTTTTTTTTTTTTTTTTTGAGACGGAGTCTCGCTCTGTCGCCCAGGCTGGACTGCGGACTGCAGTGGCGCAATCTCGGCTCACTGCAAGCTCCGCTTCCCGGGTTCACGCCATTCTCCTGCCTCAGCCTCCCGAGTAGCTGGGACTACAGGCGCCCGCCACCGCGCCCGGCTAATTTTTTGTATTTTTAGTAGAGACGGGGTTTCACCTTGTTAGCCAGGATGGTCTCAATCTCCTGACCTCATGATCCACCTGCCTCGGCCTCCCAAAGTTCATTTGTCATCTTAATAAAAATATAAAGACAGGCAAAGTTTATTGGAAATGTTCAAATGGTGTGTGGAAGCAAAAAATTACAGCCAGTATATGAGACCACTATTATGGTTTTTTAAAATTAACTTGGTCTAGTAAAAGTGATATCAAGAGTTAATCTTAGAAACTTGCTCAGTAAAAACATTTTCTAGTATAACATGTTCTTTAAAAAGCAAATGCTGCCGTCTTTGGAATCTTAATCTAAAAATGTGGCCGGGCGCGGTGGCTCACGCCTGTAATCCCAACACTTTGGGAGGCTGAGGCGGGTGGATCACAAGGTCAGGAGTTCAAGACCAGCCTGGCCAACATGGTGAAACCCCATCTCTACTAAAAATAAAAAACTCAGCCAGGCGTGGTGGCGGGTGCCTGTAATCCCAGCTACTCGGGAGGCTGAAGCAGGAGAATTGCTTAAAATCAGAAGGTGGAGGTTGCAGTGAGCTGAGATCGTGTCACTGCACTCCAGCCTGGGCAAAAGAGCGAAACTCCATCTCAAATAAACAAACAAATAAATAACAAAAAACAAAAATGTTGCATTAAACTTAGTTCTTGTCTCTCCTTTCCACTCTTATTCTTAAATCTGAAGCTCATCGACTAAGTGAAATATTTAAAGAATATGATAGGCCAGCAAGAAGAAGTATTATGTAGTACCATAGTTAGTAAATTCGTAAAACCTTGGAAGCCATTATTTGGTCCCACTTGCAATTTAGTGTTTTTGAAGTGTGTAGCTTCATTCAGATAGCTCTTTAAATAATTAAAATATAAAAGCAAACAACCCAAACTACCTGACTATAAACAGGAAAAGTTAACCCTCAAAGAGAGTTCTTGTGAATTCTCTTTATGCTGGCAAATAGCTCTAGGATTAAAGGCACATTAGGGTTTCCTTCAGTTTGTTTATTCTAAGCTTTTACTGTGCTTTTTACTGAACAAGTTTCTGATGTATAAAACTTGCATCTGATTTCTTTGGAAATATTTTCACAAAAGTTATTTTAATCAGTATTTTTACATTGCCTTTCCAGTGTCCAGAAGTGTTTCTAAACTTAGAAAGTGACCTATAGTTTTTTAAAATTATGTTTTCCTAGAACGTGCCAAATTTTGATTTACTCTAACAATCAGTACTTTTCTTCAGATGCTTTGTTCTGTTTAGAACAAAAATGCACTATAGTTTTTAAAGAATCATGCATCTTTGGGTTGGCCCAGGATCAAATTTGATATTGAATAATTTATTCCAGGGCAGCTTTCATAAACATACTTCATAGATGTTGTTTTGAAATGTTTCTAAATATCTAAAATCATTTCAACAGCAGAAATGATTTTTATTTTAACAAAAGATTATGATAGCCCTTGTAGTGTTTAAAAGTGGTCATATTTATTACTGACTTTGAGTCAGGTGTTAAAATAGCAGTGCCACAGCTCGTCTCTTGCCTTAGTGTGCTGCTGTGAGAGTCACAGTGGAAACTGCAGGGAGGAGGTGTGTTCCTAAGAACCAAAATCCAGCACAGCATCCTGTGAAGCCACGTGTAATGATGGTCCCATAAGGAAAGTATGTGAATATGGCTCTTGTAAAGGATTAACTATTGTAATTTTAGCTTATGCTCTGTATTCTGTTTTCTATGGAATTATTTAAGCCCTTTTAGTGACCTTTGTCCTGGCCCATTTAAAAACTAAAATGTAGTATATATTGTATAAAATGGAAATATCATTATTGCTTCATTAGGGGAAACTGTACATAGGCATTGAAAGAAGGGTAAAAGCAAGCAGTTTTATCAGGCAGTTGTAAAACACCAAAAATATAGATTCGTCTTTGACGTGTAACACACTAAATGTATTTTGTACAGCATCTGGTTTAAAAGGTGCCTTAAGAGTTTACCATTACTTGCTTTGTTCTATATACAGATTATGTCCAATGTATCATTTTGAAGTAAATAACCTTATTTTAGTATA
NM_016089	GGCCGAGGCTTTGTAAGGAGATCATGTCTCAACACACACCAGAGGATACATTCAGATGAGAAGCCTTTTGTTTGCAGAGAGTGTGGGCGAGGCTTTCGTGCTAAATCAACTCTCCTCCTACACCAGTGGACACATTCAGAGGTGAAACCTCACGTGTGTGAGGAGTGTGGGCATGGATTTAGCCAGAAGTCGTCGCTCAAATCACATCGGAGAACACACTCAGGGGAGAAGCCTTATGTGTGTGGGGAATGTGGGCGGGGATTTAGCCGGAGGATAGTCCTCAATGGACACTGGAGGACACACACGGGAGAGAAGCCTTACACGTGCTTTGAGTGTGGGCGAAACTTTAGCCTCAAGTCCGCTCTTAGTGTACATCAGAGGATACACTCTGGGGAGAAGCCTTATGCATGCACGGAGTGTGGGCAAGGCTTTATCACGAAATCACAGCTCATCAGACACCAGAGGACACACACAGGAGAAAAGCCTTATGTCTGCGGAGAGTGTGGGCGAGGCTTTATAGCTCAGTCAACCCTCCACTACCACCGGAGTACACACTCCAAGGAAAAACCTTATGTGTGCAGCCAGTGTGGGCGAGGCTTTTGTGATAAATCAACTCTCCTCGCACACGAGCAGACACATTCAGGGGAGAAGCCTTATGTGTGTGGGGAATGTGGGCGGGGATTTGGCCGGAAGATACTCCTCAACAGACACTGGAGGACACACACAGGAGAGAAACCTTACGCATGCATCGAGTGTGGGCGAAACTTTAGCCACAAGTCCACTCTCAGCTTACATCAGAGGATACACTCGGGGGAGAAGCCTTATGCATGCGTGGAGTGTGGGCAAAGCTTTAGGAGAAAGTCACAGCTCATCATACACCAGAAGATACACTCGGGGAAAAGCTTTAGAGGTGCAAGGAGTGAGGATGTGATTTTAGCAACAAGTCAGCCATCAGCCACACCAGCGGAAATGCTTAGGGAGAAGCCTTGTTTGTAAGGTAATGTGGACAGAGCTGTACGTGGACATCATTACTTGTCACGTGTCAGAGGACACACTCGGGAGAAACCTTCATGGAGTGAGAGTAAGGTGTTGGCTGGAAGTGGCCCCTTAAGAGATACTTGGAGTCAAATCTATCCACTGTACGCCCACCCCACTCTTGTTCTAAGAGCTTTGGGGACAGTCTTTTGACCCCTTACATTCCTTTAGATGTGAAGATGACAGAGATCTAACTTCTGAGAGCAGAGGTGTCAAGTGACGGTCCCCTTGGAGGAATGGTCTTTGCATCTGACTACTTCCTTCTGCAACTGTGTTCTTCCATTAGCTTCCATGACACTCTCCTGCTTTATTTTTTTCTACATCTCTAGCCTTTGCTGTTTCCTCTCCTACCCCACCTTTAGATTTTACTCAGAGTTCAGTCTCCAGCCCTACAATCTGAGGGACACCTTTACCAGGTCCCCTTCCTAACCCTCCAGTCCCAAATCCAAGATTCTTTAACCACACTCTAAAAGTTCTTCAGACTCAGGACTTAAACATAGCCACGCCACCTTGGCCTTCAATGACAGGGATCTAGCAATGCTGCATCATCAGCCTTCCAATACCAGGTTTAAGGGTATTTTAAACACAGCTCCTCTTAAATCCTCCAATCTCAGTACCCAGTGTTTTAGCCATGCTCGGGTGGCTAAATTACATCCAGGAATGGTGCCAGGGCCTTTAGCCATTTGTCTCTCCTCACACTCCAGGGCCCATATGGCCCAGGTTCTGACAGTTTGCCTTACTCCCTTGGGCTGGGGCTAGCCCTACCTGATACCCTGTGTCAATGAGTGTACCTTGGAGAGCTATCCACTCAGGCCCCAGTGCCTCTATTTGCTAAGGGACTCTGCCACAGAAAAGAAGGGGAGAGATGTTCATGTAACCTCAAAATACTTAGGCTTGGTTTTGATGCTAGAGAGGAAAAAGGACTTGGAGAGAGAGAAGGAATGGCTGGTCCAGAGGCTTTTGTCCACTCCCTCTCACTGGAAGTGGTTGATCTCCAGGGAATCCCCAAGGTTAGCCTGCTTAGGGGAAGGGCTAGGGGTACCTGGAATGTAGGATCTCCCCCATGCCTGGCCTACCACCCTAATGTGTCTGGAATTGGTGGGTTCTTGGTCTTGCTGACTTCAAGAATGAAGCCGTGGACCCTCACGGTGAGTGTTACAATTCTTAAA
NM_003916	CTCTCCTCCCTTGTTGATGACTTCTTGTGGCATTTCACACACTGTAGATGGTCACTCCCTTCATGTCCATGTTAGCTCATGGTGTAAGATGATGTCTTGTCAGTATTACTGTTTTGCTAAGCCGCTTCATTCATGCCTACACAATTTTTTTTTAAAAGGGAACTTTAGTTAATTAAGTGATAAGGGACTTAAATATGAATTAGAATGGTGCAGAAAGAGATACCTTTTCTGGATATTTTAAAGTTTAAAGGTCAGTTTCTCTTAATCTGATTATGTGCACATATGAAAATGGCACATCATATACATGTAAAATCAGGCAGTATACATTTATTAATTACTGTATTTGACAAAGGAAACTCTTAAATTATAATGTGAAACCTGGTTTTATGAAACCAAAGACTAGTGCAGCATTTCAGCATATGTAAAAAAAAAAAAAAAGGGAATTGACATGTCACATATCAAATGAATGGAAACTTTGTTGAAACTTTAAAAAGCAAATTTACTCCAAAGACTTGTATTGGAAATTACATACCTTTTTTTTTTTTTTTTAAAGGACTACAGATTATTTTTAATGACTAAATTGGAGTGATACTTCTTACACTAAAAATTATTTCTTAGGCATTCTGAATCTGGGATGAGAAACAGGATTGTTTCACAATAGTAAGCACATAATTTTTAAGGCCAAGGCACATTTGACTCCTGAGATGAATTTTTTGTGGTCATAATCAAATACTTAGTTGTTTTTGATGCCCCAAAATAAAGTGAGAATGGTAATTTGCCAGGAATTCTTCATAACAGTATCTTACAAAAAACGTGTTGCTCTCTTCACAGTATTATGTGTAAAGTCATTGTTTAAAGCACGAATGTTCCCTCTGGGGTACTTGTTAAAGCTAAATTTATTTTGCTTCCCTCCACTTAGAAGTGCTGCACACTTTACAGCAGCTTCCTTTCTTTCCATGGCACTGCCTAGTTAACAGAAGTCTTATAAAAATTTAAAAAGACACATTTCTTACAAAAAAGAGTTGAATGAGGTAAAATGGCATTAGATGGCTCTATATTTTTTAAAGCTATGTAATTGTTCAGCGTCACTTTTCTAAGTACTTATACATATCTAAACATGTCTTCATGGTTTATATTTTCACTTATATATGCTGGGCTGGATTAAGCTTTGTTGTGATTGTGACCAACATTCAGGCCACGTGAGCACTGTCTTATCACATCGCCAATTAGTTGTAATAAACGTTCAACGTACAAACACTGGAGTGTGTTTTTATCTCTTTCCAAAAGTTTGTCAAACTATGCAGAGCTGCTGAAGGAAGAATTTCTCATTTTTTTTTCAGTAAAATGTTGAAAATTCCCCTCCATTTGAATATGGTGGTTGTTATAAGCACACACAAGATACATGGTGGAAGATCTAAGGAGTCTTCATGTACTTCATTAAAAAATAACATGGATTCCATACTGAGAGCCTATCTACACATTTATTTTCAATCAATAAATGCTGCTTTTAAAACCTTGA
NM_005347	ACACTGATCTGCTAGTGCTGTAATATTGTAAATACTGGACTCAGGAACTTTTGTTAGGAAAAAATTGAAAGAACTTAAGTCTCGAATGTAATTGGAATCTTCACCTCAGAGTGGAGTTGAAACTGCTATAGCCTAAGCGGCTGTTTACTGCTTTTCATTAGCAGTTGCTCACATGTCTTTGGGTGGGGGGGAGAAGAAGAATTGGCCATCTTAAAAAGCGGGTAAAAAACCTGGGTTAGGGTGTGTGTTCACCTTCAAAATGTTCTATTTAACAACTGGGTCATGTGCATCTGGTGTAGGAAGTTTTTTCTACCATAAGTGACACCAATAAATGTTTGTTATTTACACTGGTCTAATGTTTGTGAGAAGCTTCTAATTAGATCAATTACTTATTTTAGGAAATTTAAGACTAGATACTCGTGTGTGGGGTGAGGGGAGGGAGTATTTGGTATGTTGGGATAAGGAAACACTTCTATTTAATGCTTCCAGGGATTTTTTTTTTTTTTTTTAACCCTCCTGGGCCCAAGTGATCCTTCCACCTCAGTCTCCCAGCTAATTGAGACCACAGGCTTGTTACCACCATGCTCGGCTTTTGCATTAATCTAAGAAAAGGGGAGAGAAGTTAATCCACATCTTTACTCAGGCAAGGGGCATTTCACAGTGCCCAAGAGTGGGGTTTTCTTGAACATACTTGGTTTCCTATTTCCCCTTATCTTTCTAAAACTGCCTTTCTGGTGGCTTTTTTTAAAATTATTACTAATGATGCTTTTATAGCTGCTTGGATTCTCTGAGAAATGATGGGGAGTGAGTGATCACTGGTATTAACTTTATACACTTGGATTTCATTTGTAACTTTAGGATGTAAAGGTATATTGTGAACCCTAGCTGTGTCAGAATCTCCATCCCTGAAATTTCTCATTAGTGGTACTGGGGTGGGATCTTGGATGGTGACATTGAAACTACACTAAATCCCCTCACTATGAATGGGTTGTTAAAGGCAATGGTTTGTGTCAAAACTGGTTTAGGATTACTTAGATTGTGTTCCTGAAGAAAAGAGTCCAGGTAAATGGTATGATCAATAAAGGACAGGCTGGTGCTAACATAAAATCCAATATTGTAATCCTAGCACTTTGGGAGGCCAAGGCGGGTGGATCACAAGGTCAAGAGATAGAGACCATCTTTGCCAACATGGTGAAACTCCATCTCTACTGAAAATACAAAAATTAGCTGGGCGTGGTAGTGCAAGCTGAAGGCTGAGGCAGGAGAATCACTCGAACCCGGGAGGCAGAGGTTGCAGTGAGCCGAGATCACACCACTGTACTCCAGCCCGGCACTCCAGCCTGGCGACAAGAGTGAGACTCCACCTCAAAAAAAAAAAAAAGAATCCAATACTGCCCAAGGATAGGTATTTTATAGATGGGCAACTGGCTGAAAGGTTAATTCTCTAGGGCTAGTAGAACTGGATCCCAACACCAAACTCTTAATTAGACCTAGGCCTCAGCTGCACTGCCCGAAAAGCATTTGGGCAGACCCTGAGCAGAATACTGGTCTCAGGCCAAGCCCAATACAGCCATTAAAGATGACCTACAGTGCTGTGTACCCTGGGGCAATAGGGTTAAATGGTAGTTAGCAACTAGGGCTAGTCTTCCCTTACCTCAAAGGCTCTCACTACCGTGGACCACCTAGTCTGTAACTCTTTCTGAGGAGCTGTTACTGAATATTAAAAAGATAGACTTCAA
NM_033177	CTTTGGTAAAGTCTGACCCTAGTCTGCTGCTGAAGTCTGAACTTGGGCCTCTGACCTGGGCCCTTTGACTTCCCCTTCCTGGGATCTGCTCAGATGCAGATCCTGAAGTTTTTGGTCAATAGGCTCTGTCTTCGTGAGAGACGGGCTGAGAGTCAGAAATAAATCAACCATTTGTGGTTTATTCACTTTTCTGGAAGCTATTTTGAGGAAGCCAAACAGAAGCCTGGGAGCCACATGCAAGTCCCACCTGAGTCAGAAGGGGCAGCCTCTCCAGGTGGCATGATAAGGTCACCTCCCTGCCAATCTGGGTTCACTTTCAGGTCCCAGACCCTCCTGGGAGTCCCCCACCTATTCTTTCAACCCCCCTGGACCAAGAATTGCCCAGCTTCGTGCAAGTCTCACTTCCCCCAGGAGGAGTTCCCTGACTACAGCCAATTCACTGATTTCACAAACATAAGTCCATATACTATGTGCCAAGAATACAGGTAAAGACATTCCCAACCCTCAAAGAGTTCACAGCTGGAGAGGGAAAGTGCCATGTTATCAATTTTTTTCTTTTTTTTTTGAGATGCAGTTTCGCTCTCATTGCCCAGGCTGGAGTGCAATGGCATGATCTCGGCTCACCACAACCTCTGCCCCCCGAGTTCAAGGGATTCTCCTGCCTCAGCCTCCCCAGTAGCTGGGATTACAGGCATGCCCCACCACGCCCAGCTAATTTTGTATTTTTAGTAGAGACGGGGTTTCTCCATGTTGGCCAAGCTGGTCTTGAACTCCCGACCTCAGGTGATCCGCCGGCCTCGGCTTCCCAAAGTGCTGGGGTTGCAGGCATGAGCCACCACTCCCGGCCCATGTTATCAAATATTATAATGCAGGGTGATAAGGGAAGTCAAGGCCTCTAGAGATGAGAATGGGTAGGGTTTTGCTGGAAGAGGCCAGTGTGATAGGAAGGCCCACGATTATCAAGCTTGTACACTTAGTTGAACTGGGACCAGAACTCTAGCCCCCAAATCTAAACTTTAAACTTCTTTGTTCCACCCA
NM_002389	GAAGGAGAGATGAGAGAAAGGTTTGCTTTTATCATTAAAAGGAAAGCAGATGGTGGAGCTGAATATGCCACTTACCAGACTAAATCAACCACTCCAGCAGAGCAGAGAGGCTGAATAGATTCCACAACCTGGTTTGCCAGTTCATCTTTTGACTCTATTAAAATCTTCAATAGTTGTTATTCTGTAGTTTCACTCTCATGAGTGCAACTGTGGCTTAGCTAATATTGCAATGTGGCTTGAATGTAGGTAGCATCCTTTGATGCTTCTTTGAAACTTGTATGAATTTGGGTATGAACAGATTGCCTGCTTTCCCTTAAATAACACTTAGATTTATTGGACCAGTCAGCACAGCATGCCTGGTTGTATTAAAGCAGGGATATGCTGTATTTTATAAAATTGGCAAAATTAGAGAAATATAGTTCACAATGAAATTATATTTTCTTTGTAAAGAAAGTGGCTTGAAATCTTTTTTGTTCAAAGATTAATGCCAACTCTTAAGATTATTCTTTCACCAACTATAGAATGTATTTTATATATCGTTCATTGTAAAAAGCCCTTAAAAATATGTGTATACTACTTTGGCTCTTGTGCATAAAAACAAGAACACTGAAAATTGGGAATATGCACAAACTTGGCTTCTTTAACCAAGAATATTATTGGAAAATTCTCTAAAAGTTAATAGGGTAAATTCTCTATTTTTTGTAATGTGTTCGGTGATTTCAGAAAGCTAGAAAGTGTATGTGTGGCATTTGTTTTCACTTTTTAAAACATCCCTAACTGATCGAATATATCAGTAATTTCAGAATCAGATGCATCCTTTCATAAGAAGTGAGAGGACTCTGACAGCCATAACAGGAGTGCCACTTCATGGTGCGAAGTGAACACTGTAGTCTTGTTGTTTTCCCAAAGAGAACTCCGTATGTTCTCTTAGGTTGAGTAACCCACTCTGAATTCTGGTTACATGTGTTTTTCTCTCCCTCCTTAAATAAAGAGAGGGGTTAAACATGCCCTCTAAAAGTAGGTGGTTTTGAAGAGAATAAATTCATCAGATAACCTCAAGTCACATGAGAATCTTAGTCCATTTACATTGCCTTGGCTAGTAAAAGCCATCTATGTATATGTCTTACCTCATCTCCTAAAAGGCAGAGTACAAAGTAAGCCATGTATCTCAGGAAGGTAACTTCATTTTGTCTATTTGCTGTTGATTGTACCAAGGGATGGAAGAAGTAAATATAGCTCAGGTAGCACTTTATACTCAGGCAGATCTCAGCCCTCTACTGAGTCCCTTAGCCAAGCAGTTTCTTTCAAAGAAGCCAGCAGGCGAAAAGCAGGGACTGCCACTGCATTTCATATCACACTGTTAAAAGTTGTGTTTTGAAATTTTATGTTTAGTTGCACAAATTGGGCCAAAGAAACATTGCCTTGAGGAAGATATGATTGGAAAATCAAGAGTGTAGAAGAATAAATACTGTTTTACTGTCCAAAGACATGTTTATAGTGCTCTGTAAATGTTCCTTTCCTTTGTAGTCTCTGGCAAGATGCTTTAGGAAGATAAAAGTTTGAGGAGAACAAACAGGAATTCTGAATTAAGCACAGAGTTGAAGTTTATACCCGTTTCACATGCTTTTCAAGAATGTCGCAATTACTAAGAAGCAGATAATGGTGTTTTTTAGAAACCTAATTGAAGTATATTCAACCAAATACTTTAATGTATAAAATAAATATTATACAATATACTTGTATAGCAGTTTCTGCTTCACATTTGATTTTTTCAAATTTAATATTTATATTAGAGATCTATATATGTATAAATATGTATTTTGTCAAATTTGTTACTTAAATATATAGAGACCAGTTTTCTCTGGAAGTTTGTTTAAATGACAGAAGCGTATATGAATTCAAGAAAATTTAAGCTGCAAAAATGTATTTGCTATAAAATGAGAAGTCTCACTGATAGAGGTTCTTTATTGCTCATTTTTTAAAAAATGGACTCTTGAAATCTGTTAAAATAAAATTGTACATTTGGAGATGTTTCA
NM_001321643	CTGCCTTCTATGAAAGCAGTCATTATTCAAGGTGATCGTATTCTTCCAGTGAAAACAAGACTGAAATATGATGGCCCAAAATTTATTAAAAAGCTATATTTTCCTGAGAGACTGATACATACACTCATACATATATGTGTTCCCCTTTTCCCTGTAATATAAATTACAAATCTGGGCTCCTTTGAAGCAACAGGTTGAACCAACAATGATTGGTTGATAGACTAAGGATATATGCAACTCTTCCAGACTTTTCCATAAAGCTCTCTCGGCAGTCGCTCACACTACAATGCACACAAGGATTGAGAAGAGTTAAAGGCTAAAGAAAACATCTTTTCTAGCTTCAACAGAGAGGTTTCACCAGCACATTTACCAGAAGAATCTGGGAATGGATTCCACTACAGTGATATTGACTGCATCTTTAAGAAGTGACCATTATACTGTGTATATATATATAAACACACACACATATATATATATATATATAGTACTCTAATACTGCAAGAAGGTTTTTTAAACTTCCCACTTTATTTTTTATACACATTAATCAGATATCATTACTTGCTGCAGTTGCAACTATGCACTTGTATAAAGCCATAATGTTGGAGTTTATATCACTCATTCCTGTGTACCTGATGGAAGTTGCATGTTCATGTTTAAGCAGTTACTGTAACAAGAAGTTTAAAGTTAATTATATCAGTTTCCTAATGCTTCATGATAGGCAACTTTACCCATTTTGAATGCCTTAATTTAATTTTTTTCAAAGTCTCAGCCCTGTCTGTATTAAAAAACAAAAAAAGCGTTTACCAGCTCTTAGGATGTAAACTAGCTTTGTGGAAGATAAATCGTGCACTATTTTTACACATAAATAGTTATATCAATGTCAGCCTATTTTGATTAACAAATGTTTTTAAAGTATTATTGGTTATAGAAACAATAATGGATGGTGTTGGAACTAATATATCCTTGATGTCTGTCTATTATTCATTCAACTCTTTTTACAGACCTCAGTATTAGTCTGTGACTACAAAATATTTTATTTGCTTTAAATTTGCTGGCTACCCTAGATGTGTTTTTATTCCTGGTAAAGACATTTGTGATTACATTTTCACACTTAAGATTCAAAATTTTTCCCAAATATAAAGAAAACTAAGACAGACTGTAGATGCATTTTAAATATTTAAATATGATCCTCAGACATGCAGCTGTGTGTGGCAGTATTTTAGTACCGGGTTAAGAAAACTGGCAACTGGGAAGAAGTGGCCTCAAAGGCACTTAATTTGATTTTTATTTTTTAAATGCTGTCAAAGTTACAGTTTACGCAGGACATTCTTGCCGTATTCTCATGATCCCAGATAAGTGTGTGTTTTATACTGCAACAATATGCAGCAATGGTAAGCGTAAAGTTTTTTTTTTGTTTTTGTTTTTTTTTATATTATGAAGTCTTTTAACAGTCTCTCTTTATATAAATACACAGAGTTTGGTATGATATTTAAATACATCATCTGGCCAGGCATGGTGGCTTACGCCTGTAATCCTAGCACTTTGGGAGGCCAAGACGGGCGGATCACCTGAGGTGAGGAGTTCAAGACCAGCCTGCCCAACATAGTGAAACTCCGTCTCTACCAATATACAAAAATTAGCCGGGCATGATGGTGGTGGCCTGTAATCCCAGCTACTTGGGAGGCTGAGACAGGAGAATCGCTTGAACCCAGGAGACGGTGGTTGCAGTGAGCGAAGATCGAGCCACTGCACTCCAGCCTGGGCAGCTGAACAAGACTCCGTCTCAAAAAAAAAAAAAAAAAAAAGTCATCTAATATTTCGATGAAGGAAATAGACATTTTTCATTGATTCCCTCTGATGTCAGTTAGAGATATTTAAAAAGTTAGATCCCCATAATAGATACTATTGTGGAAACTGAAGAGTAGCTACTGGCCTACTGATAGACTGAAACTGGTTTTGTTATTCTTAACGTTCTCCAGTCTGCACTCTGCTGTGCTGTCTGTGCTCAGACTAGACGTGCATGCCGTTTCCTTTGCAGGTGTGTTCTGCAGCTCTGGTTTTGGGGGATAGCTCTTTTTTAAGTAAGATTAAAAAATGAAAAATATATAAATTTATATAGAATAAATATTTCCATTCATTAGAGTTGTTAAAAGGAGACTGAATTAATATTTTATATAAAGATTTTGTTACATTATGGGAGGTTCTATCCTATTCTGAATTGGAGAGTATATATATATATATATATATATATATATTTTTAATAAACTTTATTAAGGTGAAATAATTTCAAGTTTACATATGAGTAACTGAAATATTTGAGTAAAAAAGGCAAAAGTTTAAATTTGGAATGCTGTATATATTAGAGAATATGGGGAATCATGGTGTGACCAACTGTACAAGGAAGATTCATATGAAGGTCTTAGGGGAAAAAGATAATTCTGAAGGGTGAAAAAAAAATCTCTCCCATGGAGATTCTTCACATTATATGGTTTGACATAAGGGTTTATAAGGTTGTTTGTCCAACTAATGAAAATGCGCTTAATAAAAAATTCTGACCTTGGGTAAGAATTCGCTTTTTACCGCATTGCCGCTTTCATGTACATACATGAGTGCATGCACCTATCAATGTGTTTTCTTCCCAACACTTATTAAATATAAAACAACCTGATTTTGTGCTCGTTTCTCGTTTTTCTTGAGGCCCTGAAGCTTCCAAGATAAATATAAGACTAAAATTTGCTTGTTCCTTCACACCTGATTTCTCCTAGAACCATAAATACCTCCTATGGGGAACTAAGAAATCATGAATACTGGGATTTTCTTATTGGATTTTTTACTTTTGTTTTGTGGGGATAACGAGACAGAAGTGAAAGGAAAACTGGTGCCGGTATTACTGTTGAAATTAATGTACAGTGAATGTTTTTAAAGTATTAATTTTAAAAAACCATGTTCTCTAGAAACAAGTTTTAAAAATCTATATGAAAGTTTTAAAATGTTCCAGCTAACTAATGGATAAGCATACCAGTAAAGCCAAAGTAAAGGTTAGTGCCTTTAAAACTAACCTGTGTTAGAGTTACATGAATCTGGCTCTAAAGTATCTATTTTGCATCCATTTATATATAGATCTTAAACAGAAATACTCTAGGTTGCCACACCACAGTTTTAAGAAGTTATGCTGCTGCTGTTACTCTCTTCTAGGATTCTGGTGGTAAAGTAGAGAAACTCGGACACTATATTAACCTTACTGAAACATGCTTTAAATCGTGTCTAAAATCTGATTTGAGCAAGTCACTGCCGAGCTTCTGAGTCTGCATTGACACTGCTACTGACTCACCTCTCCTTCCCTGGAATAAGGCTTCAGCTTCCCTATGCTGTGAAGACACCATTTGTAAGCACTTTGAACATAAGCACTGTGTGACAGCGCTGGATATCATGCTTGGGGGGGGGCCTCTCCCTGACTCCCATCCCCATAATAATGAGTTTTGTTTGGAATTGTAATAAGTAATGAACTGCATGGTTTAGAAAATTATAAATATTTGATCAGCTGTCCTCTCTGAAAAAAATTGCACCCCTTTTTCTTTTTTAAAATTTTGTTGCATCTTCGTAGTAATGTAATTGTATTTTATGCCTGCTTTTTTATAAAAAAATAAAATAAAATAAATGGAGACATAAGCATTTTCA
NM_014788	GGGCCAGGACCGGCGTGACAGCCTCCAGGTACGCCGCAGCTGCCCAGTCTCGCCTAATCTACCTAGATCAGCGTGGCTGGTCCCCTTACTGCCTGCTTCTTAGGGCCCTCTCCCTGCCCCAGCTTTCCCCGACCAATCACGCCTACAGTGCTTTGAAGGTTTCCTCTCCTAGGCTAGTTTCAAACAGGCCCTAAACAAGTCTGCTGCTGCCCTCTCATCAGACCTCCGCACCCTCACCCCACCATCACTTACACTACTTTAATCCAGTTCCTTCAAAGTGATACCCCCACAGGTAAGCCCTCAGCATCCTGAATACATCATCCGCAGCCTGGGAACCTTCTCCCTCGTACAGCACAGGAACCTGACACATAGTAGGCACACAGTAAACGTTTGTGAATGAATGGGAGTCATCCAGTCCTGACTCTTCTGTCTCTTGAGGTCCCTTGAATCTTCCGCTTCCTCCCCACCGATTTCAGCGTGTCCACATCACAGCTCCCTCCAGAAGCTGCAAGAGCTTCTTAGCAGTTCCTGGTCTGAACCCTCTCCCAGTCCTCATCTTCCACCCTAAAACTAGAGTGATCTTCCTAAAACTTCACTTAACCCCTCAGCTATGAAAAGGCTTCCAGGAGTTTCCATGAAATAACAAAAAAAAATACAAGCGCCTCACCTTAGCATTCAAGGCTTGTCTAGTCTGCCCAAAATTACTTATCCTCACCTAGCTCCTACCACTCTTCTTAGAGACTCTCCAGTCAGAAATGTGTCGCATAGTTCCACCTCCACACCTCTCTGCTGCCAGCACATTCATGCAGAAAAGTCTTTTCACCTGTCTCAGTCTTCCGCAGGCTTACCTGCGCCAGGAAGTCTAACCAAGGAACAAGAATCTCACTATCAGAGCCACAAATCTGGGACCTGTCTTTCCAACTAAATTGGAGGCTTTGGAAGGGCAGCTTTGTCCTATACTCTCTCCACCCTGAAAAGTTCCCAGAAAGCCCCTTCCCTCCCAAGCAGTGAATTAATAACCAGCAGGTGCCTATCACTGAGTAACAGAAGAGCTGAGTTAGGCGGGCCTCACAGGTCACCCAGCCAGATCTCATCTGGGGAGTCTGAGGTCCTGAAAGAAAGCAGAGCTGCGTAAAGTTACCCCGGGGTGATATAGGGGGGCCAGACGTGTGCCCCGTTCACCCACCCCCAGGCAAGCATCTGACCTGTCCCCTGGCCCAGCCCTTAGGCCCAGCTTTCAACCTGCTTACTCATTTCTCAGGGGATTTTGGGAAGGAATCAGCAGGTGACAGTTGCTAAGCAACCAAAGGGGGTGGTGTTTCCCAACTGTCTTGGGACAAAAAGGGTAAGAGCACCCTTAGATCCAGATGTTGCCAAGGAAACCCAGAGTGCCCAGCTGTCTGGAATGAAGTGACAGAGGTAGAAAACAGTAGGCCCTCACAGGAGGCCACCTTCGCTAGCAGGGAGTGGGAGGCTTCTTTCCAGGGATTTGTGTCTCCGTTCTGAAGGTTCTGCGTCCTGTTTTGTCAATTCCCTAGACGGTTTTGAAGTTATATTCTGTTAAAGCATCTTCATAGGTGCTTGGTGGGAGGCCAAGGTCGCCGAATCCTCGTGGTTTAAATAGACTTTCAGTGCATTAGTTTGAACCATATAAAACTGACAATTTTCAATAGTTTTTGAGTTAAAAATGGCACTTTTGATATGAGACAATGTAGCAGAATACCAGGCAGACAGAACCTTGCAAACACCTTAACTTCTAACCAAAGACTTTAAAACTCTGGCTGGACAGAGTTTTAAGCACTATGCTGCAGGAATCCTGAGAAAAAGGGGAAATTAATTCTATTAGGAATGGCCCAAACTGAATTGTGACAGGCAGAGGGTGTTCCTGACAGAGGGAAGATGAATACACTTGACCCCAACATTTCTGCCCATCCCTGATGACCAAGACCTCTTCCCAGACCCACAGCTGCAGGGGCCAAGTAATAACAGCTCTTAATAGTTTATAATGCACTGTTTTAATGCTTTACGACTAAACTCATCTGATCCTTTCATCAGCCCTAGAGGGTAGAAAGTTTTCCCAATTCTACACATGGCAAAATGGAGACCCAGAGTCACTTGCCCAAGGTCGCACAGCTAGTGGTGGAGCTGGAGTCTGGGCCCAGGCTGTGAGTTCCAGGTCTGTGCTCATGGCCACCAGGCCCTACTGCTCAGGGTGAATGCAGCTGGTCTCTGGCCAGTGCCTGGTGCTCTGGCCCCTCTCGTGGAGCTACTGCCCATGATGCTTTCCTAGTGCCTGGTTACTCTGCGAGACTTGAGTCTACCTTTGGACTGCCTTCCTTGGGGGTCTGAGATGAGGCCTTATGGCCCAGAGGGGAACTTGATTCAAAAATTTGGGATTCATGTAGCAGAGACAGAGCTAGACTGTAAAGGTCACAAACTAGCTGTGTCAAGGCCCGTGATAGCCAGAAAGCGGCAGTTTCAGTCCATATCAATTGTGTGACCAGGGCTAGTCACTTTTTACTTCTCAGTGCCATCTATAAAATGGGGATAATAGCACTACCTACCAAGTGCTGTGAGGCTCAAATGAGCCAAAGGTTATAAACTTGCCTTAAAACTATAGTCCTATACAAAAATTAGCTGGGCGTGGTGGTGCATGCCTGTAATCCCAGCTACTAGGGAGGCTGAGGCAAGAGAGTTGCTTGAACCCAGGAGGCGGAGATTGCAGTGAGCTGAGATTGCACCACTGCACTCCAGCCTGGGGACAGAGCAAGACTCTTGTCTCAAAAAAAACAAAAAAAACATATATACTGCTGTATCATGCCAGGATTTATCAGCATTCCCAAGGGAGCTTGCACGGTACTGACCGAGTGCTGAGACTACTGGTATTCCCAGCTGCCATGTGGCAGCAGCAGGAGCTACTAGAATATTCTCAGCACAGGAATGAGGCTTCCTTGGTTTCCATGTCTGTAAGGGTTACTGATCACTTACCTTCTTCTCTTTCAGACTTGAATCTGTAGACATTTCTTTATTGATATGGCAAATTGCTTGCAGATATTTTTAAATGACAGCAATTTTCTAATATTTGGTTTAATAAAATGTGAATAATGTCCCTTTTAA
NM_145663	AGGTGAACCCAGAACACCTGAGACTTGACCCAGGATGGATGGGTGCTGCTTGATGTGAATGAGGTCCCGCAGTGGCTCCTTGGCGTGAGCACTGCTCAGACTCCTTTCCACTCCAGCCCCCTTTCCACATCGCACCAGATGACTTTTACCCAGACCCAGTGGGCATTGCCTTATCTTGCAGTCAGTCCCTTTTCAACATGTTGCCGTTTCTTTCTGAAGAGGTGTCCTCCCTCCACAAGTCACACTGTCTGTCCCTGGCCCTCCAGCCCACCTCGCCAACCACTCTTGTTGGTTTCCTTCTCAGACTTGCCACCTTTCCCCTCTGCCCCAAAATGCCATGCTCCTCTCCTGGAAAACACTTGAGTTGATTCAGTAAATCGACTTCAAATACTTGAAGGCTCCCACCTTCTGTTCTCTGGCTCCTTCCTGCGGTCTATACCTACCGCCTCCTCTTCACCTCCTTCCCTTCCACACTTCCTTCCTGGGTAGCTCTGCCTGAAGCATTCCACTAAGATCATCTATTCCAAGGTCATGGACAGGCTACTGGTGACCAAAGTTGGTTCCTTTTCTCCTTTCTTTCCTCCTTGAAGCCTGGCTCCCTTGGTCGCAGCAGCCCCTCAGTGGCCTGGTTCTCCTGTCCCCCTGCCCTTCCTCACCATTGCCCATTCCCTCGTTCGTTCATTCAGCACAGGCCTTGCCGTCTGCCCTGAGTCAGCTCCGAGACACCTGAAGAGCCCTCCAGCCCTAACTACTTTACTCAGACTAGGTCCCCAGGCCTTTGTTCTTGCCTCTTCTCGCTGAGCCTTTCACTTCTCGGCAGATGTGACCGATTGGTAGCTCCACCCCAACTCCCTTCTGCTGGGTGGAATGCAGGAGCTAGCTGCCTCCAACTCACTGTGACCTCAGAAAAATGCCTTTATTACTCGGGCCTCAGTTTCCTCGTCTTTAAGTAAGGGGCTTGGATGAGATGATTTCAGGACCCTTTCCAATAATAAAATACTGTGACTGCCA
NM_175876	TGCTTGGGTCTGTTTATATGTGTATATATGCAGAGAGAGAGCTTATATATTATTTATATTTATATTAAGTTGTATTAGCATACTCTATAGTTTCAAACACAACTTGAAAATTAAAAGTGCCCTCTTAAAAATACAAAAATCAAAAAGAGGAAAATAAGTTAAATTAAGCCCAAGTAACAAAAATACTGGAATTATTAAAACGTATAGTATGCTAGCTATCCTTTTAAATTATGCTAATTCTCTTCTTCTGAAATTATGGTCACACTATATACTATAGCATTTCGGTTTTATCCTTTGATAAAACTTTTCTTTTTTCTTTTTTTTTTTTGAGACAGGGTCTCACCCCGTCGCACAGGCTGGAGTGCAGTGGCAAAGTCTCGACTCACTGCAGCCTTGACCTCCCGGGCCCAGGTAGTCCTCCCACCTCAGCCTCCCATGTAGCAGGAACCACAGGCAGGCACCACCATACCCAGCTAATTTTTGTATTTTTTGTAGAGATGGGGTTTCGCCATGTTGCCCAGGCTAGTCTTTTCTTTCTTCTTTTTTTTTTTCCCCACAGTATATATTATACAGCAGTCATAATATCTATAAATACATAGAGTTTATGTTGTGAAGTTTCCCAGTTCACTGAAATGTTAGGTTTCCTAAAGGGTACAGTGCCGTATAAAACAACCTGCCTCATATATTTCTCCTCAAAACGTTGGACTATTTGGGAAAAGGAAAAGAGTTGGGAAAATTGGTTTTAAGGTAAGTTTTAGTCAAAAGAATTCTTTCTTGAAACTAGCTGGTTTGTGGATTCAGATACTCTGATCCTTACAGAATCCAAGAGGAAGCTTTCATAAAAACAATTCAGCAAATATTTCCAATATAATTTGAATGGCTAATTTTCAGTTGCTAATTAATTAGCAGCTTTGTAATACTTGATTTGGGAGCATTTACTTGGAAATCCTAAGGACTATAATAAAAGTTTTCAACATATTTCTAAATTGTGTGAGTTTCCAGCTGTAGCTTTTGTCTTTGTCACATTTTAAAAAATAATAAGCAAGACACATTGGGGACACTGGCAGCAGTTGCCAGGTTTTAGCTGCCACCGCTTCAGTATGAGATATAGCTGTCCCATCTTCCCCCATTCAGGGTAGGAGATATAGTGACCCAGACTTCATGCAAATGGAAAAAAAGTTTTAACTGAAATATTTATTTAGATTTCAGGGTCTAGATGGATGGGAAAGTAGAAAAACATATGCAAATCTCAGTGTTCTCACTATGACCACTCTGAGCAGAGATTTGGTTTTGTTTCCTTTTGTAACAAAGTGAAAACAGGTGAGACAATGTGCCCAAAACAAAGGGAAGAAGAGAACCTTCTGTGACTCCTAAAATGTTCCATGCTGCATTTTTGTTTCATTTTTTATTTTTCCTTGCTTTGTTTTTAAACATGAATATAATGCTTACTTCAAATTGTTTAGTAAAACAAAATAACTAAAGAAATGTGAGCTTCCCAAGGTTTCTAAACTATCGCTGTTGTATATTCTATAGCGTTCCTTATTCTTTGAGGGAAACTGTGCTTGCTGTGATCCATTTTGTCTCTAGCTTCTAGTTGTGATTCTTGTCCATAAGCACCAAATTTGATGCCCATGATTTCAAAAGGTCATTTCTTTTATCTGAATGAAAATGGTGGTACTAAGACTGTGAAAATTATGTGAAACCTAAAGTAGTTGCCAAAGTGGCTCAGGGTTGTAAAATTCATTGACTTAATTATTCATGTGCCAGATCAACCCCTTTATTTTCTCTTTAGCTGTGCATATTTAAAATATTGGAAAGTATCAGATTTACAGATTTTCTTTGACTAATTTTTTTCACATAACTTTAGGATTTTCGAAAGTTGTAACCATAACTGGATATCTTAGCTGAGCAAAGGCGGTTATAATTTGTCTTTTTAAGATCACTGGAAATTGATAAAATTTTGTGATAATTATGATTATTCTGTGCCATTTACAGTTTCTAATACTATACTGTATGAAATATGTATAAATATATGATGCTGAGTCTGTGGAATGATACTTCTGAAATCAAAATTCCTCATAAGGCATGAAGTTGTAAAAACTTGAATGTGTATAGTTAGATATTTAAATGGTTGCTTCTTCATAGAATTGTCTGCTTTTTAAAACTGGAAGTACAGGATTTTCTTCAGGTAAAATCTGTGTGTTCCAATTACAGTTGTAGCTGAAGGAAGTATGCTTTGGTGAGTCAATTAGTATGGGAACTTGACTAAAGACCCCCAGTGTTGTAACGTACCTTTGTACCCAGACAAAACAATTATGTTACATTCCTCAAAGTGGCATGGGCTTTCTTCTCTAATTCTTCTGTTTTATTAGACCCAAGACAAGTTCTAAAAATTGAATGCAATGAGAGATTGTCCAGAAATGTAATATATACTAAAATATACCACTTAAGCATTGATTGCCTTTTCTTGTTTGCTTCAAGAATATAAAACTTGTTACTTGAGCTTGGAATCATGGGCTTGATTGAATTAATTACTCTTGGGGAAAAAAGACACCTTGTGGCATTAAGTCTTGCTTTGGTTAAAGCCTTATTTCACATAATTGCTAAAAACTCATTTTTGTTTAATATACTACCTATAGTTTAATTATCGGCACTTGTATTTTGTAACTTGATATCTTACCTAGGATTGGGAATTTGGGACATGACATGTACTATAAAAGTCAGTCTATGTACATACTGCTTATTGATGTGCTGTGATATGAGGGAATCTGAAATGTTTCATAAAAATAAAGCTTAAAAATTGTCTTACACTGGA
NM_001271851	TCTGAATCCCAGCGTCGGGGCTCTGTGCCAGCTTACTCTTCACTCCAGGGTCGGATGCCACGTGCTACAGGACATGGGAGCTGCTGCTTGTGGGAATCTGGTGCCTGTTCCACTAGAGACAAGGGGTAGAGTTTCTCATTTGGATGAAAACCCCTTCAACTGGTGGTGTACAACTGAAGCTACTATATCTTTTTTGAAAATGGCAAAAAAAAAAAAAAAAAATTCTGGAGACCACAGAACTCAAGTGTGTGTTTCTCCTCTTTTGGGTCCCCTTTAAGTAGTTGGGATATTTTGGACCTGGAGATAACACCAGTTACCCATCCTTACCAGGGAATGTTGCCATCAATTCCAGTTGAAAATAATAGAAAAGACTGAATTTTTATATGCTTCACTTAGGCTTTCATTTGAGTAGACTCTAAAAATTCTGCCTTGCTTAAGTTCTAACACTGCCTCTCAGATTTCAGTTTTGGACATTGCACAACTAAGACCTTTTAAATGCATTTGCTTGCTAACTCGGAAGACACATAGTCTGCAGCAAGACATTCCTATATTGAAGAAATGAGAGAAAATTTTATGCTGCATCAGGTGGAGAGCAAGGCTCAACGGTGGTTGCATTAGTTCCCTCGGAAGTATTGAAAAAACTTTGAAATGGAAGAAAATTTTTGCACCTATGTTCTGAGTACCAGATGTCTGGGTTCTTTCTTCTGCATTAGATAAATGATCATGCTCAGTGTAACAAAGGGAATTAAAAGTTTTCCCACAGTCCCCTTCTAGGGGAGAAACTCATTGTGTCACTGAAATGTTTAGCTTACTTTAATCTTGATATCAGCCTCTACAGACCTTTTATTCTAAGCTATCGAGCTTCTTGATTGCATTTGGTTGACCACGAGTGACCCTAAGGCATTGGGGGACTGTCCACTGGGAGTTGGAGTGAGCACGTGGTGCTGCAACAGGCATTGTTTTACATACTTTGTCTCTAGTATTCTGACACCAAGTGTCAACTGTGGTACTTTCTTTGCCTAGGATATGAATTCATAATTGTTGCTTTTGTTGATGGTTGATACCCTTTCCATTGATTTAAACCTAACACATTATTTCTATTCCACATGCCCAGTAGACATATATTCCAAAGCCACTGGACCACTTGAGTACATAAGTGCCACTGTTTAATGCAATATGTATATTCAGGTCTGTAAAGCTAACAGTGTGACTTGGAGTGCTTCCTGCAGGTGATTCTGACTTGAGTATTTACATGGACCATGGTGATATCCAAAAGAAAAATGCTTTTTATATTTATAGATTATTTCATTGAACTATATATGAAATGGGTATCAATAAATGTATTTACTCCAAAA
NM_002623	ACATTTTATAATACTTTTTTTATTTGTTTAATAAACTTGAATATTGTTTAAAATGATAATTTTCCTTCTTCAAATGACATGGAAAGCAAAACTTTCTTTTTTAAAAATTTTCATTTATTTAATGGAAACTTGCCCATTTTCACATGTCTGCTTATTTATTTTATATTTTTAAAAGAAGACAGTATTCACCTATGTATTTTGCATAACGATTATATCAAGTCTAGGGGCTTCATGTCATGTTATTAAAATCAGTTAAGCAATCTTTTATGTTTCTATATTATTTAGAATATTTGTTGTTGCAATTTTCACATAAGAAAATTTAACAGTTGTGTCATGTTGTTTCTGTCTGATTTTAATTGCTGTCTAATGACGGGGAAAGCACGATGAAAAGATGTACAATCCTGCATCCTTGCTTATTTCACAACTAAAGCTTTGTCATAGACTTCAAAATATATATGTATATATTTTATTTAAATATATGTTACATATTATATTTAAACATACATATTTAACATTTTTTACATATCTATCAATATCAGAGATTTGGGTAAAAGAATGGGTAATGTTTAAACATGTGGAGGCATGTGGAGCTTTATACAAACAGGGCAGAACCACAGAAGAACGTTTTAGAAACCAAGAGATGTGCAGAAAGAAATGTTTAGTGTTTTTTCGTTTTAAATTTTAGATTTTATTTTAGTGCTTTGTAATTAATTGGGGTTTATATTGATAAAGATGTGGAAGTTAAACAGCTATGTATGTAAAAGTAAGGCTTATTTCTTAAATAAAGGATGCATTTCTTCCCACTCCCCCA
NM_024811	GAAAGGAGTCTGGTTGGAAGCAAATGTTTTTTTAATGGACTTGCATCTCCTCACCTTGATCAGGACTAAAGGACGGAGGCCGCCCCACCCCCTTCCCTTTCCTCCAAACCCCTAACTCCCTCCAGACACCCAGGGAATACCCTCTGCCCCACAGGATTGAAGACTGCTTGGCAGTCCTCCCAATCCCACACCTCCTGTTTGCCAGGGGAAAGAACCTAAAGACTTCGTGTGATTGGGAGGGGTGGCAGACAGGAAGAAAACATGTCCAGGCCCCTGGTCTCCATAGAGAATGGTGCTTTGTCCAAGAAAACGTATGAGTTTCTGATTCTCCGGGAGCCGTTCAATGGTGAGGTTGATGGGAAGACTTCCTTCCCAAAGAAAATAGATCCTCCATGCAGGATCTAGGAGAGTGACTGGGTGTGCCAAAATATGCCCAGGGTCCTGCCCTCAGCACTAGATTTAATGGGGCCAAGAGGGTCCAAACCCCTTGCTAACATACCACTTCTTTGTTTAACTCCTTTACCTTTCCAGCCCTTTGAGGAGGGACCATGAGAACAGAAATTACCTTATGAAAAGCTACTTCTGTTCCTGCTTTCCCTCTCACGTATTGACGGTTTATTTCTTTGACCTCCCAGAGGGCTGAACTCTTTCAACTCTGCGCTGCCCAGCCTTCTCAGTGGACTTGCCCCTCCTAAGCAGAGAAGGCCTATGAGGTTGCTTGCTGCTGGGAAGCCTGGCAGAGCCAATTACCACCCTCTGCTGCTTAGTGCTTGGGTACCTCTTGCAATAACCAGCTCTTAGTTGTTCCCTTTCCCTGGGGCTTTTCCATTTAACACATGGAGCCCTTCCCCCAGAAGGCTACTTCCTTGTTTTAGAGGAAGGTACTGCCCATTGGGAGATGGGGACATTGGGACCTCAGCAATGAAGAACCCTTGTGAAGTAACCAGGAGGAATGGGGAAAGAAGCAAGTTGGGCAGGATATGGCCTACTTCCATAGGCTTTTCTTTTTTCAGGTTTGATGTAAGCATGGGCTTACATCCCCCAGGTACATACTTTTACTTATTGTGGGATAACCTGGCACTAGTAGGCAGGTAAAGTCACAAATTTGGTGTCTTTTCACCTTTTGACTGTTGACTTAATAGCTCCTCTCACTCTGCCTGGAGATACTTCCTGCCTCAGATGAGGAGCCAGAAGAAACAGAGCCCGACTTGAATGAACTCAGCTCAGAGTTCTAAGGACCAGCATTCTGGGGGCCATTTTCTCTACAGGCAAATGGAATTGCTTTTCCATAACATCCAAATTGTAATGTGGTTGCTGCTGAAGGAGGAGGCAGCAGCGAGGTCCTGCGGTACCCATGGGGTGATGCTACTTCTGCATGCATCTACAGGGCATCTGACACCTAACATGAGACGTGGCATGTGAGATGAGACTTGGCATGTGAGACATAGGGTCACTAGAGACCCTTCTGGGTCAGAGGAGAGAGACTGAATTGGACTAAACCCGTCCTCTGTTCCCAGCACGTTTCTCATATAGCCCTCAGTCACTGAGGGAGTCCCCCGCAGGATTGGAGAGGCACATTCCCTTGGGACAGAGGCTACAGGTTGGAGCTTTTTTTCCCCTGTCCCCCAACCCCATCCCCACCTCCACTTCAGAACATGGCACCCCACCCAACTGGCCAAGTGTTAAGTGATGTGCTTATTGAGAGCAACTCCGGGTGTCTTTTAAAATGTAGAGAAAAGGTGACAGTTTAAGGAAAAATATATATAGAATACCAGAAATGCCGTTTACCCGGAGAATTTTTTTCTCCCCATTTGTTTTGTTTTTACTCAATGACACCATTTTTAGTTTTATTTCCTGATAGCAAAAGGAAAAAAAACACCCATCCCTCAAAAAGGCCAAGGTCCCGTCCCCCTGTTGTCGGTGATTTGTTTGTCTTTCTGATAGGTTGAAAATTGTGTAATAAACTTGATGACGCTGTCAATCTTTTATACTGCATTGTATTTTTTTCCTTTTGTAACAAAATATTTTTAAATAATAAATGGGGTGTGAGCTGTTTTATGGATTCTGCA
NM_213598	AAGGGAACATCTTACCATCTGGCCATTCACACTGAAGAGAAACTTCATAAGCATCCTCTCTTTGAGAAAACGTGTAATAGATGATCATTTGTCGTCTAAACAATCAAGTTAGAAATTGAACCAGCCTGGAGTCTTATTCTCCACCTGAGAATTCACCCATGAGAGAGACCCAGTGGTTGCTATGCACTTAGGAAAACTTTCAGCCACATCTTTCTTCTTAGTTTACAGTGAAATATTATCTCAGGGATATTTTTTTTTTTTTTTTGAGACGGAGTCTCGCTCTGTCGCCCAGGCTGGAGTGCAGTGGCGGGATCTCGGCTCACTGCAAGCTCCGCCTCCCGGGTTCACGCCATTCTCCTGCCTCAGCCTCCCAAGTAGCTGGGACTACAGGCACCCGCCACTACGCCTGGCTAATTTTTTGTATTTTTAGTAGAGACGGGGTTTCACCGTTTTAGCCGGGATGGTCTCGATCTCCTGACCTCGTGATCCGCCCGCCTCAGCCTCCCAAAGTGCTGGGATTACAGGCGTGAGCCACCGCGCCCGGCCATCTCAGGGATATTTAAACAAAGGAAGAGGAAATATAGGGAAGAGAAAGAAACCACAGCTTCTTTTAGACTTGTCTGACAAGCCTATGGCAATTTTGTCGTCCCTTTGTTATTTTATGTGGGAGAGGGAAATGTTTCAGAAACGAAAGATCTCATCCCCTTTATTTTTCTGTGTATGCATTCACTGCTGCCCAGTGTCAGAACAGTTATACAAACGAGGGCTTGAAAACATTTTGTGAAAACTTGCTTAGTCCTGCAACGTTCTCCACTCTCGAGGTGCAGAAGCATACATCTTTATAAAAAATATGGAGGCTTGAGTTATGAAACACTTTTATAAGGAGATAAGGATGTACATATGTTTGGACACATTGTCCACTTCAGATGCTTGTTTAAAAAAATGTTTCACCATGTGTCTTTACCCAATACACATACTTTTTCTTGATGTGGATTTACTTTTTTTTTTTTTTTTTAAGTTTTCCTGGGATAGGGATGATAGTGTAATTGTTCATGCCCACAGTAATCCTGGGAATCTTAGTTTTTTCCTATGATTGTGGTTTCTCAGCTTCTTTACCTCTCCTTTGAGTTAGGTCCACCTCAGTTTTCTAAAGGTCAAATTAAGGCCCCCCCAAAAATACAGTATGTAGCTGAATTCCTTTGAAAGATCATGATAAACTCAGAAGAACAAACATAGAAGGAATGTCATTTTTAATCTTTTTAAAGAGTGTGTGAAAATTCACTTTAACTGGAATTTTAACAGGCAAGCCGGCATGCATATATGTAGGGATGTGTGACTTTCACAGTTGTCACCATGGACTTAGGCTTGATTAAAATGCTACACATTTAGAGCGTTTTGTAATTCCTTTTTTATATTTTTAAGACTAGATTTTGAGCCATGTGATAGTTTTACCTCATATTAAATATATTGTACAGAAGTAAAAATAATCATGTATTCACTTTGAA
NM_001276277	AATCTTAGCAGAAGCTGGAACTTTTTATACTTATAAAAATAGTATGTTCTTATGTTTCTCCTTATGCATTTATGTGTTCACTTAAAAATGTTTTTAAATCTAAGGTTTTCTTTGTTTATGTTCAGGTAAGGAACTGTTGTCATGATCTGGAAATGTTTAAAACAATGTTTGTTAGCATTCTGTGAGCAGCAAAACTTATAGTGATAAAAATCGATTGTTGTTAATATGATGTTTACCATGTGCACATAGTAATGAAAAGGAACATAAAAGCCCAGCAGGCTCGTACCAAAGTCACAGCAGTAATGCTATGTACTGCAGAGTCTGATGAGCTGGCCTTTGTGCACACTTTTATTTTCATGGGATTGCATCTTAGCTGTTAAAACTTCTAGATTGAAATTTGACAGCCAGGGTTACATATTGGGGACTTTTAAAGTGTCTTTCCAAAGAGATTTCATTAACCGTTTAGATTAGAATATCTTTCCCAATTGTTACAGTGACATATATGCTGCAATATTTAACAACTGGAGTATTAGCCACATGGGTTATTTTTTCAATCTGTGTTTTGAATTTTTTTATTGTGTGTTATTTAAAATATTACATATGCAGCTGGGAGAACTACACCTTTGTGCACATAGATTTATATATTAATTTGTAGAAAATATTTTCTTTATATATTTCCTTACCATACAAGGTGCCTTGTTCATCAGGAAAACTTTTGTTTTGTATTTTGACAAGAAAGGCACCTTCAGAGTTTCTTTTTAAGTATAGTTGACAAGTGTATAAATGTTACACTTACTTTCAGAGTTCTTTTTAGATCTAAAGAAGTCAGTTCAAAAATGGAAATCAACAATGTTAGGAGAAATCTGAATTCTGTTAAGTTAGTAAGTATTATGTATAGCATCTGTTTTTAACCATTTCCATTCTTATCCCTAGTGTATCAGTTGATCACACTAAGAAAGCTTAAAGATTGAGCATTTGAAATAAATGCTCTTTATAAATGATTAGATTTTTGAAGGGATATTGAAATCATTGCGCTGTGATTTCATCTGTGATGTGAAAAATCAATTTATTATCCTTGGTGCTTTCCCCCCCACCAATGCACAAATAATTGTGAACAGCTTGAAATGACTTAAACTGTAATCCAAATGGGACAATCTGATAAGAATTTCATGCATTGGTAGTTAAATAACTTAAATTGCTAAAGCTTTAGCTTGAAATTTATGTTTAGAAAAACTATTGATTTCCCATGGTATGAATATAACTATTGTAATTCTTCAAATGAGACTCTTCTCACCTTAAATAGTCATATATTAATTAACTTATAGGAAATAAGCATACTATATGTTAGCTGTTTTAAAAGGTACCAGATGTAAGAGTCATAAATATATGCAATTAAAGAAGTTCATAGATTTCACATGAATGTAAATGTGTTATATGGAGACATGTCTTGTAAACAGTTGAATGTATGTAAGTTTTCTGTTTGTGAAAATGTAGTTAATGTACTCACTGTGGAGGTCATAAGGAAGCTACTTTTTTTTTAAAGTGGAACCTAATTAAAATATTTCCAGAATCAAAGAGACTTAAATGGTAAATTTTTAAAATTTTCTTATCTCTTACTTTTTAGTTTTCAAAGTAGAAAAAATCAGGAATTTTTTTATTAACTAGTACTTACATATTAAATAAAATTTATTATTGGCTATATACATAGCAATATATTACTTTCCAAACTAGAAAGTACAGTACAACTAACTTTTTCCATTGTTATGCAAGAACTATTACTTTCCTGTAGTCACCAAACTCAGTAGTATTGCTCTGTAGACTAGACACTCTATTTGTAAAAATCTTAGAATCACTTTCCAAAACAAATAAAAAGTCTACTGTATCAGAGCAAAATGTTATAGTTATCACTGTTTAGTGGCAGTTTGACTGAAGCATCTGTTTCTCACTTGATTCTGTCCTGAGAAGATGTGGGATTTTTTGGTTTTAAATACTAGAAGATATTTCTTCTTAGAGCCCAGTCCTCCATCCCAAAGAGGTGAACTAGCCCAGCATGAAGAATTGTCTAGTCACCCTGAGATATTAATCTTCATAATGTATTATTCAGTTCCTTCACCCTTAAAAGCCATATAATAGGCTCAGACCTAACTTAGCCCTTGAAGTCTAGTGCTGGCAGATTCTGCTGCCCTGGTTTAAATGAGTTACGTAGTCCATTCTCAAATACTAGCAAATTTGGGGGGCGTGGTACAGCAATTTTGGGTGAAGAAAAGTGTGCTGAACACCTTATGTCAGTGATAGACAAGATATAGAGGCTGAAGGGAATACAGTAAAGTAACAAAAACATGTGGCAGTGTGCTTAGCATAAACATAGAGCACAAAGGCAATAGATGGAAATTATGAGAGAAAAGTTAAAGTTCTTCAAGAAATATCCAATTAAAACTCACTAGCCAAGGAAAAAGTTTCTGTTTTCACCCGGATTTCTTTTTGGGTTGACTCTGTCTGACCTAAATGTCCACTGTTAACTAGTGCCATGCCAGTTTGAACCAAGATTTCACATTTTTGTTTTGTATTCATACTTTGGTAGAAATTTCTCAGTCTTTGTGTATTTATAAGAATTTGCTTTACACATAGTGTACAGTGTTTATTAACTTTACATCATTTTATCCTTGCCTTACTATCTGGACAGTGTAGACTGCCTATATTCTTAGTTGGGGTTGGGATCTCTTCTCTTAGAGTGGCCCAGCAGTTTTAGCCCCTCTCTAATTCTCTTTTCCTGTGTTGGGAGATATCAAAACAACAGAATTCTTGCCAGTGGGAACATTTTTCTTTTTTAGACAAGGTCTCATTCTGTCACCCCAGCTGGAGTGCAGTGGCACAGTCTTAATTCACTACAGCCTTGAACTCCTGGGCTCAAGAAATCTTTCTGCTTCAGCCTCCTAAATAGCTGGTACTATAGGTGCGTGCCACCACACCCAGCTCATGGGAATAATTTTTACACTCCTTCAGAAGGAGTCATTTGTGATTGGAGTCCACATAGAAACAGGTTTCCCTCTGTACATAATCGTAGGTACCAAAATATTACTGTGTAAAGTGTTGTTTATATAGGTCAATTTTTGTGGAAGATCTAATTTCTATTTTCAGAGAACAGAGCACATTAAAAAATCTATTTAGTATTGTGTACTATATAATCTATGTGAATTATAGCTCCTTAACTAAATATATTACTGAGTTTTTTTTTTAATACTGTAAGTTCTAGGGTACATGTGCACAATGTGCAGGTTTGTTACATAGGTATACATGTGCCATGTTGGTTTGCTGCACCCATGAACTCATCATTTACATTAGGTATTTCTCCTAATGCTATCCCTCCCCCAGCCCCCCACCCACTGACAGGCCCAGTGTGTGATGTTCCCCGCCCTGTGTCCAAGTACTGTTCTCATTGTTCAGTTCCCTCTTATGAGTGAGAACATGCGGTGTTTGGTTTTCTGTCCTTGTGATAGTTTGCTGAGAATGATGGTTTCCAGCTTCATCCATGTCCTTGTCATCCTTTTTTTTGGCTGCATAGTATTCCATGGTGTATATGTGCCACATTTTCTTAATCCAGTCTATCATTGATGGACATCTGGGTTGGTCCCAAGTCTTTGCTATTGTGAATAGTGCCACAATAAACATACGTGTGCATGTGTCTTTATAGTGGCATGATTTATAATCCTTTGGGTATATACCCAGTAATGGGATGGCTGGGTCAAATGGTATTTCTAGTTCTAGATCCTTGAGGAATCGCCACACTGTCTTCCACAATGGTTGAACTAATTTACACTCCCACCAAGTGTTCCTATTTCTCCACATCCTCTCCAGCATCTGTTGTTTCCTGACTTTTCAATGATCGCCATTCTAACTGGCGTGAGATGGTATCTCATTTGTAAGATGATATCTCATTGAGATTTTTATAAACTGCTTTTCTTTTGGTTCATGTGCTTTGTCATGGATTGTGAGAAAAACATCTTTTCGCTTAGGGATCACTGTCAATTTCTCCTTTTATTATCAATGGTTTTTACTTTACTTTTTATATAGTATGTGGGTATGTTTTCTGGTGCATATAAATTCATGAATGCTAGATTTTCATTATAGGTTTTACCTTATCATTATTAAAATGTCCTTTTTGTCCATTGGATACTTTTTGTTCTATAAATTGTCAGATATTAAGATTATGACCTATGCTTTATTTTGGCTTGCATTTGCCTGATATTCATCTTTTTACTTTTTGGTATTTGTGTCACTTTGTTTTAGGTTATTTAATATAGTATATATTGGGTTTTGCTTTGTGATTCAATTTTAAGATCCCTTTTACTTAATAGATTAGTGTAGTCTGTTTTATGTAATGTATCTTTGCTTTTAGATTGTGCTTGCTTTTTTTATTGCTTTAAAATTCTTTTGTCTTTCTGTAACAATACTTTCCACTGCAAGTAGGAAAATTCCAATTGAAACTGGTTTAAATCATCAGAAAATGTATTATTACACATTTCTGAAGGTCCAAAGGTGGGGTTGGCTTCAGCCACAGTTGCATTAGCCATATTGTCATCAAAAGCCCAAGTGACCTCCCTTGTCACCTCTGGCATAGTATAAACTTTATCCCAAAGTTGTTTTCTCTCGTGTTAACAATAATTGCTGTCGGTTTCAGTGAGGACTACATATTTTTTTTGTTCATGTCCAACACAATAAAAATTGAGGGAAGTTCTGTCCCAATCCTGGAATATTAATATTAAGCCATCTACTTCAGTGTGATTGAGCCAACTTCTTTGATCATCTACTCACCCCTAGATAAATAGAATACTCCAGGAGATTCCCATGACCTTACTGACCCTAGAGCAGATGATGGAGTCAGTTTTTCCGAAAAGCCTCAGCACTGTTGACATTTTGGACCATAAAATTCTACATCATAGGAAGCTGTTCCATGCATAGCAGCATGTCTAGTAGGATCTCTGTACCTAGCTGTGAAGTGTTGAGAGTCAGTTAAGGTAAGTAGCTGAAATGAAAATAACAATCACATCTTTATTCACTTACTATGATAAAATTATAAGCAAGAGACCAAAAAGGAAAGTAGGGCCAGCTCCTTGTTGTTCCATTTTTCCCCTACCATGGACTAGCACTGGACATGCGTCAATCAGACGACATGCAGTCCAGGCAGAGGAAATTGTTTCACTGCTAAGGAGCAATGAACAAAAGGTTCCTGCCATCTTATGGACCTCAAGGACTGCGGACAGGGAGCAGGGAAGGGTTAGAAGTAGAAAACAACTGAGTCAGAGTGGAGATGAGTGTCTCAGTCAAGGCCCACCAATAGCGAGGTCTCTGTGGAGGCACCTGAAAAGTGTCTCAACCAAGGCCCCCTGATAAGGAAGACTCAGCATGGAGGTACCTGGTCTAGGAATGCAGCTAGGTTTATAGACATGGCCAGCCCAGGGGGTCCTGAGCACCAGATACAACTCCCTCCAGAGACTGGCTGTGTTTAAATCTCATGTGGGAAGGGCACCTTTCCCCTACAAAGCCTGTCAGGCAAAGCCTTTGTAATTGCTTATGGTCAGGCCTGAAAGATCACACATCAGACTTTGGCCTGGAACATATCTCCTCACCCTAAATGCCAGCAGCATCGCCTCCAAACTGTGGCAGTCAAAAATGTCTCCAGACATTAGTAAATGTCTTTTGTGAGGGAAGAATTGACCCTAGTTAAGAACCACTGCCCTAAAGCACATGATTCTGTGGAAAAGAAGGATATATGACCAAAATCATCATTTTGGATAGTGAGGGCATGGATAATGGATACATAATCAGCAATGTATGCTGTATACTACACTTGCATTATGTTATTCACATTTGCTATAGTTCACTTGTTGTGCTAATGGTTTTTTCCTTCACTATGATTTTGAATTATATTTAATTTTAAAGTCTATATATATATATATATAGATCCTATCTGTTGACTCCTTGCTGTGAACAATATCCAATTAGTGTATTTTTTCCTCTACTGCACAGTTTTGGTTGATTATTTTTTCCTTTTCATTTCTTTTCTGAACTTTGTTAGCTTATGTTGCATTTCCTTTGGTTGTTTTGCTATGGTGTTTCTGATCAACTACATTTCTTTATGAACTCTATTTCCTTAAGTTCTTTGAGTTATGACAGTATATTTGGTCACATTTTTCATGTGCTCAGCTGATTCATTCTTTCCTGTTGAGTGGTTTTTATCTGCTAATTGTTTCTGCTTGTTCCATTTCTCCTTTTCTTGAAGTGTTTGTGCATGAACACTGTGCAGGTTTATTTTCAAGTATTACTTACCTTTATATGAGATAAATTTCTTTCTGGCTCATCTATTTGATACAATTTCTTTTTTGTTTGTTTTTGTTTTGTTTTTGTTGTTTTTTAAAATGCAATTTCATATGTTAGGTAGGTTGGCTTTTCTTTTTCTTTTTCTTTTTTTTTTTGAGATGGAGTTTTACTCTTGTTGCCTAGGCTGGAGTGCAGTGGCATGATCTCAGCTCACTGCAACCTCCACCTTCCAGTTTCAAATGATTCTCCTCCCTCAGCCTCCAGAGTAGCTGGGATTACAGGCGCCCGCCACCACGCCTGGCTAATTTTTGCATTTTTAGTAGAGACTGGGTTTCACCATGTTGGCCAGGCTGGTCTCGAACTCCTGACCTCATGATCTTCCTGCCTCAGCCTCCCAAAATGCTGGAATTACAGGCATGAGCCATCATGCCCGGCCGTAGGTTGGCATTTTAAGCTCACACAATCCTACCAAGGTGACAGTGAATCTCCTTATGACAGGATTGTGGGTCTGAGAGAGCTGTTGTAGCCTTTTACTCTCTCCAGTCAACAAAGATTGGCAACTACAGGGTTACCACCTTTGGAGTCTCTTTCCTCCTGTCTGCCACGTCTACAGACTACTGCTTGTCAATGTGATATGCATGTATTTTCTTCTTCAGCTTTGCCCCTCCTGCCACTGTACCAGACAATATCCAGGAAATCCCCTACTACTGACACTCATCCCATTTCCATTGTTTTAGAGAAGGAACTAGTTGTTGTTGTTTTTTTTTCCCTGTCTCAGATTATGTCATCTATTTTGGAGTATTTTGGTCTAATGACTTTGGCTGCGATATGGAGCTATCTGACCTTTACTGCACCTGGCAGCTCTATCTCCTATTTTGGGGTTGAGGTTAAAGTGTCTTCTAGTTTTGTTGAAGATAGTTTATGTTTCTCTTCATATTTGATGATAATTTTTTAAATTAAGACCTAATTTCTCCTTCATTTTCAAACTGGATATCATTTCTTTTGTGGTTAATATTCTTTGACAAGAAGGAAGAGGAGGAGGAAGAAGAACAAAAGAAGCCTGCCTCTCTTTAGACTGCCCATCTCAATTATATTTTAAAAATGAAGTTAATATCTGTCCTGCTAACAGTAGTGTTGTCAGAATCAAATGAAATAATATTTGGTAAACTATAAAGTGAAGACCAAATTTGAAGGACTATTTGTTTTTGTTGTAATAGAGTTGTATATAGTCCAGATGTCAACCAGGCCTCTTCAGCATTTTTATAGTCAAAGATGTACAAGATAGCTCCTAATGCTCTTTTATGGCTGCTCCTGTTGCCAGGGCAACAGCCTGCCTAGTAACAATCTAACAGACACCCCCCAAAAACCAAAAAATAAAGGTTATTCTAGCATCTTCTCCTTTTAAAAATCTTTAAAATAAGAGAATTCAGTTCTTCCCAAAGCAGTGTTTAAAAAAAAAAAGTATTTAAATAAAATCAAGGATACCATCCCACCCACCTATCTTACATTTTGTGTGGTATGAGTGGCACCATTGTGTGACCCAGGTAGGATAGTGGATGTACAGTTTAGATACCCATTTTAAAGCAGTTAGAAAGATGTAACTTGACAAGGAAAGCAGTCTCTTTTGTCATTCTACATTTAGTGCTTCAGGAGTACTTGATATATGGAAGGATTTTTTTAAAAAAAAGGAAAAATGAATATGCCTTCAGAAAGTTTTTTGCTGCTTTTAAAAGCCATAGATTTGTCTTAAGTTAGTCAATGCTGAATAGAAAGCTTGATGATAAAGGTGGGTGGGTGGATGGATGGATGGATGAATGAAGGAAAAATTAGGAGAAAAGAGAAAGCAGAGGAGGGGTGAGACAGAGAACAAAAGAACACAGGCTCTACTGTTAACAAAAAGCAGCATCGCTGATGTGTGGGGAATAAATTGGAAGTCATATCATTACGACTTTTTTTTCATGCCACATAGATATGCTGATTTGTCCAACAATGCCTGTACTCAAAAGTCATGACAATAAAATGAGACCTGGGAGTCCCAAATGTTATTAACTACCACAATTTTATATAACTGATTCTTCACTGGTCATCCAGAAGCCTTTTTGAAAGTCCCACTGCCATACCTGCCTCCTCGGTGAAATAGATGTAAAAGCCACAAAGAGAGAATCAATGAGCCACACTCATATTGGAAGCGAATGGAGTTGACTTCACCAGTGGGAAAAGCAATTACTTTTCAAAGTGAAAACTGATCAATTCACAACTCAAGGAAAGCATGGAGTAATTTCAGAACTCCAGTAAGAAGTGATAAATGTCTAGTTTGGAATCATGTGGCTGAAAATCTTACCATATGCTTTCCACAGGCTGAGCAAGAGGATAGATCATTGAATAGATGCTTTAATTCCATTTTTGACAATGAACCTTGTGCTTCTGAAAATATTTATATTTAACCATGAGGTTATGATGATTTTTTCTCTACACTTTTTGAGAAGCCTCTTCAGAAAAGAGCAAAGTTGTCTGCTCTAATGGATAGAATAAGGAGCTGGGAGAAAGGAGACCTGGGTATTAATCTCAGCTCTACCACTACATGGTAGAGCTATGTAGTGGTAGACTATCTGGGAGACTCTAGAATCTTTACCATTCCCTCTACTATTCCTAGCTCCCTTTTCTTTCATAGTCAACAAGTGCTTTTTGAACAATTATTGAGGTAAATAACATACCCTAAAAGTTAGTACTGATTCCCATTATCATGCTCTGTTGTTCCCTGGATGCTCTTTTGAGGAATTTACTTGGTTAATACAGTTAATAGTATAATACTTATAATAACAATTTTGAGAATTATCAGCATGAGACAATTTATTTGCATAATAGCTTTTTGTTATTATCCAGAATACATTTAGTTCTGGATTTTGTTTGATATTGTGAATGCAAACTATTTTTTTGTGTTAGCCTAAATAAAATGAAATACAGTTATGGAAATATTTCTGCTGCAAGAAAAGAATTACATACAACTAGTATACATATTTAGAGGTGCTGTAGTCTTCTAGACTGTAAAGGCAGATGGCCGTGAGTGGAAATCTGAGTGTATAGGATGTGTTTCGTGTTCCCACTGCATATGCATTATTACCCTTGTCTGAGTGGTTGTTTAAACTGACATCTGTAAAACTAATCTGTAAAGTGAGATCTGGGTTCTGACCTATCTCTTACAGTCCATAATGTTGTGATTCTAAGAATATTTCATTCCTTACTGCTTTCTGCCCTCCATTCTGACCAATGCTGCAACCACAAATAAAAACATTACTTACCCTATGAGAAAGACTAGACCTTATACTCATTTTATCTTAACAGTTTATTATAACTCATTTTGACCACTCCTCCCTCAAAAAAAATTGTCCCTAGAAAACTAGAGTGATCATAGGGATCAGATGACATGTTACTGGGTGAAGCCAGGAAGCTACCATATACATAGAAAAGTTAGTTGCCAAATATGGTGTGGGAATTTGGGAGGAATTTATCTGCTCAAAAACTCTCACCTACTTACTAGATATAGTGTTTGTAATGTTAGCCTTGGAGATTCTACCTTAAAAATATCATTGAGAAAGCTCAGAGAACTCCCAGGTAAACACACAGGTAGCCCCTTCTAAAATGCAAATGCCCTTTGAAGGCCAGCTTTATTAATCTTGCCATTAACCCCATAGTTAATCATATGCATTTCTCACAGTGACCTGAAAACAGGCATTCCTTCTCTAAATGTGTGCTGAATGCTGGTTATAAACCAGTTACTACACTAAGCCCTGATGATACAAATATGAAAAGTCCTGTTTCCAGGGAATTTACTTTCTAATGAGGAACCAAGTGCTCAAAAGCAGTCATAAAGTTCATGGCAAAATAACCCACATAATTAACTGCTTTGTTACAAAAACTTGGAAATATAGATAAAATATTTATTTTGGAAATATATGTTACAGGTGAAAAGCAAGAATTAAAACTAGTTATCTGAATGTAAAAGGAATCAACGGCTAAATCAAGCTTAAAGTCTTCCTGTCCAAGGGATATGAAAGGTACCTCAACCTTTGGTTTTGGTTTTGGTTTTGGTTTTGTTTTTTTGGTCAACATGAATTATAGCTAGGGGAAGAGATAAACAGGGGGTTAGGTTGTAGATTATATGCATGACAGATTGCTGGAATTGGGCTCCATTCACAAAGGAGGGAGCAGGAAAGGGTTTCTCTTGACTGGACCACAAATATAAAATCTCATGCCCTCTCATTATCTTGATAAGCCCTATAGGTCCATAAAAGAAATAAAATGCCAAAACATACCATGAGGACACTTTCACAATCCAGGGCACACACATGACTCCCGCAATAGGAAACCACACTGAAGACATTCTCACAATTTAAAACAAGTTGTAAACTACAGGAAACAGTTGGCATCCCAGGAGAGTTGTTGCCTGAGGAACTAGATGGTGGTATGTTATTCTGGCATATAGGGAACAGAATAAGACATGAGGGTAGGAAGAGGTTTTTAAAAGCAAAGTTAGGCATTCAATGATGACTTCATAAATGTGCCTGGGCTGGCCTTTAATGGAAGGCTTTAATTTAGGGAACTTAAAGAATTTCATAATATTGGAGTATAAACTGCTGGAAATAAGGATGCTATTTAATAGACTCTCTTAGATTTTTCATAAAATGCTAATAGAATCCCAAAGGAAGTGTGTATTCTAAAATGTTATTGTGTATGTTATAAAAGCTTTGTAAAATAAAGTGATGTTAAGCTACTATTGTAAAGTTAAAAATTTTTTCAGTCATCTGTAATCTCATTACCCAAGTAAAACTGTTTTCATTTTTCCATTA
NM_002845	TGGTGTAAACAGCTCTGCAAACAATCCCTTTCATACCACAAAGCCAAGACGTTCCATGGTATTTGTGCAAAAGAGATGAAGACTTCTCAATATGCTTATTTTGCTTTGCATAATTGGCTCTTTTTAAGAGCCCAAGAAAGTGTTTCTAAAATTGCTTGCACTGCCCAATCCCAGTAATGCTGCTGCCTGACAGAAACACACACACAGCCACAGTTGCCAAATCCCGTACTCCTTGCCACCGGCTTCCTAGAGCAGCGTAGACAGCTGGTAAACTGAAGAGCACAACTATATTCTTATGAAGGAATTTGTACCTTTGGGGTATTATTTTGTGGCCCGTGACCCTCGTTATTGTTACAGCTGAGTGTATGTTTTTGTTCTGTGGAGAATGCTATCTGGCATTATGGTAATATATTATTTTAGGTAATATTTGTACTTTAACATGTTGCATAATATATGCTTATGTAGCTTTCCAGGACTAACAGATAAATGTGTAATGAACAAAGATATGTTGTATGAGTCGTCGTTTCTGTCAGATTTGTATTGTTTCCAAGGGAAAAGCTTGGGGGAGGACTCAGTTCACAAAATGCAAAACTCAACGATCAGATTCACGGACCCAGAGCTTTTCCATGTGTTTATATTGTAAATATTTTTGATTTCATCAAATTATTTATTCATTAAAAGAAATTTTTGTGAAGCACA
NM_001261823	TGTGACAACTGTGATGTGCCTGCAACAACAGGAAAGGCAATGTTATATTAAGGTGATTTCTTGTGAACAAAATAAAATACAAATTTACCTTTCTTTTATCTGAGGGAGTGGGCTGGTCTGTTGTGACTTTCAACTTGCTGACTCCTCCTCTTTTCCAGCCCCTCAACCATCGGTCTTGTTTACTAGATGGGCTGTTCAGCTAATTAATGGCAGGATGTTTAGGATAGTCTGTAGGTGGACAAGAATGCAGATCACACAGTTTTGAAATTTTAATTTGAGTAGATTTACTGCCCTCAGCTCACATACCTTAAAAGCAGTGGTTGCCCCCGTCCAGCGTTTTGTCTGCATTTTATTTGATATATTTTATAATCCAGGTTTGGAACAAGGAAACAAAATTAAAAGGACAGTGAGTTTTCGCCTTCCCTTACACCACCAACTTTACTTTCCAACATTTGTTGACATGTGTTTTAGTGACAGCTATCCATTTTATAAACTTACAGTAATCAAAGATCTAACAGACCTGATAAATCACCTGTTCCCACCTCCTTTCCCCTTCACTCCACTTATAGTATGTGTCATTTTCAATGCCTGCTTCCCAACTTCCTGCCATCTGCCTTTCATGTGTGTTTTTCCTCACACAGAACCTCTTCCTCCATCTTCATTTCCCTCCTTTTCCTGTTCCTCCAATCCCCAGATCCACCACTCCTGCACATGCCATACACATTTAGAAGCCAAGTATTCAGAATCAGTAGAAGGGGAGCAGAGTGATTTCTTGCTTCCTCCCTTCAAAGCACTACCACACCTAGACTGGAAATGTGGGCTGGGTAATTTCTTGCTGTTAGCAGCCGAGCTACCCTTCTGGCATCTATACTTTCTCCAGTAAATGAGGAACCGTAACTCTTTGGAACAAACCAAAATATAGCAGATGTAATTGTACAGTTCCTGATTAAACTTCAGTTGCAAAAAAGAAAGTTATTTCTTTAATTCTGTGGGAGTTTTGTATAATTTTACTTTTATGGTTTTTACACATACTTGAAACACTCTTTCTAAAGAATTAATAAAAACAGAAATGAGAAACATGAAAGATCTTTTTCTTGATACTGCTCCTTTTTCTTGATACTGCTCAAGAGAGCAAGCCTCTCTTGATACTGCTTCCTAGATTTAAGGGTAAAGAAAGTAGAAATAGTTCTCCCTTCACCCAAATTTGGAAGTATAAAACTTTCTGAACATGCCATTTAGAGGTTATGTCATTAGCTTTCCTGCCTTCTTATATTGTAATAGTTGCGATTCAAAAACACTGTTTCAATTTTAAATTCAAGACTTTTTATTTGAAAACCATCAGACTCAAAGAATTATGAGGCTCAGTTAATATTATTATGCCACATTATTTACATTTGTTAACTGTCATTTACCTGCTCTATGTTAATCTTTTTAGAAAAAATTTGCATTTCAGAAACAAAAAGCACGGATAGATATATAATATCAAAATATTCCCAAAGGATTTTGATGTTCCATCTATGCTTGTTAAAATGTATGATTATGATTAAACTTTTTATCATTCTTATTTTCCTTGGCATCCATAATCATGGAAAATTACAAGCTTGCAGTAAACATCCTAACTTAACTTAACTTTTAAACGATAGCATTTATTGTATTTGGTTTTGATCTGCCAGGCTTATAGATGGTATAAAATTTTCAGGGGATAATTTTTCACATCAAAATTCCTTCTCTCCCACATTATACATTTTAAAGTATGCACAAGGCAGAAAATATAGGGTTTGGGTTTTTTTCCTTCGTTTTATTCCACCTGATCTCCTTATAGTCCCAGAGAAGGAAGACTCAATGTACATTTCTCTCAGAAATATGACAGGTCTGTGTTTTTGTTGGTCTGGCATATGTTTGTCTATCTTGAACAGTCTGACAGGTAATTATTTATAAAATCTGGTTTTGCCCAGTAAGTTCATATAAAACCTTTCATTTTTCATCATAAGCCAGTAAGCTGAATTTAGAATAAAGCAAGGTCATTTATGTCTGTCCTGAACCAGCCTACATGTCCCCATAATTGCTCAATATTTTTAATTCCCTTTTCTATTTTTTATACTTAGGTTCTTTCTCTGACTCTTTGCACAATACTAAATTTGAAGTGAAATAAAACTTCCTTCAGCAGTGACTATAGAAACAAAAGAAAATTTACAGAAGGAATGTTTAAGAAAACTTCAGTAAATTATTTTCTCAATAATCATAATGTTAGAGCAGAAGATAGTCTTAGAGATCATTAAGAACAGCTGCTCATCTTGCAAATGAAAAAACCATGGCCTAGAGAGGGAAAGTGAGTTTCCTAAGATCACTCAATAATGTAGTGACAGACCAGAGATGAGAATCGATGGTCCCTAATTTTCAGTCGGTATTATACAGTATTTTCTACCATACTGGGTTAGCATAAGAATATTACTAAGACATGTTGGGGTTTTATGGCATATTTATCCTAGACAACGATGTAAATTTATTTAAAAACTGTACTAATTATGGATACATCCTAAAGCATACGTGTTATATAGTAAAATCTTCAGTGTGACTGTGGTATTAAGTAAACAGTCTGTTATCTTACACATCAGGCTTAACTCTAAGTCAAATGGAAATATACAAAGCTAGTTTCTATTTTTTGTCCCTTGTATTTTAGAGACTGAATTTGAAAATAAATAAGCCAATAAATAAATAGCGTCTCTTGATACTGCTTCCTAGATTTAAGGGTAAAGAAAGTAGAAATATTTCTCCCTTCACCTAAATTTGGAAGTATAACTTTCTGAACGTGCCATTTAGAGGGTTATGCCATTAGCTTTCCTGCCTTCTTAGATTGTAATCGTTGTGATTCAAAAATACTGTTTCAATTTTAAAACCAAGACTTTTTATTTGAAAACCATCAGAAGCACAAATATTTTTTAAATGGTGTATATAATTCCTGTATCTGGGGAGAACCCTTCATTTATTGCTGTTCTTTGTTTTTATAAAATAATAAACAAGCCATGTCTGATGCTTTTACCATGTAGAAGACAAATAAACATAACTGGTGATTCTTGGTCTGAAAGAAAA
NM_001002262	GAAGAGAGGCCAGGGTCCAACCAGGCACCCGTCCTTGGGACCAGCAGTAGACCCCCCACTCTCCCCACCCCTGGCCCACTGTGGTGTGTGCTGGGCAAATGTGGCCTGAATGCTAGGTAGGCTTCCCCTTCCTTCCTCACTCTCTCCAGCTGGATTCTGGAGCTGTTCTCCATCCATGAGAGTGGCTGGCAATGGCTGCTCTCAATCCCTTGAGGGAGAAGAGCCCCTGGAGGGCCTGGCATGTTTGTCCTGCTCTGCCTGGGACTGAGCGAGTGGACTTAGGGCTGGGCAGGCAGTAGCCACCAGAGGGCAGCAGCGAACTAGGCCAGGCCTGACTGGGGTCTGAAGATCAGGGTCAGTGTGGCTGTGCCTGGGAATTCCAGACCTGAGGTTGGGAAAAGAGGTTTTTCTCCTGCAGGGTACTGGGCCAGGCCCTCAGCCTCAGAGAGCCTGCAGAAGGGCTTGGGAGTGCCACACCCCATCTCTGCTGATTGAATGTCCCTCCAGGCACCAGGATCTCATCATTTCCCCATCAGAGGGTGTGGCCAGGCCTAACAAGACCATGGGTGCTTCTAGAAACAGGGTTGAAGTTCCCAGATTCCCTGAGAGGAGAATGTGTATAGGAGGGTTTGGCTGAGTCCTTCAGCGTTAAGTGGAGGAAAGCTTGGGGAAGCCCCAATAGCTGGACAGACCTCGGCCTCCCCTCGAAGACACCTCAATTCACAGACTCTCAGCCCACACAATGCCCCAGTGTCCCCAGCTCCGCTGGAGCAGCTGCAGGGCACTTGGATCACAACTTCTGCACCCTCTGTCCAGAGTCTAGGGCAGTCCTCCACTGGCCCAGCACTCCAGTTTCCTTTCCCTGCCTCTTGTCCAATGGAGTGGGAGGCCAGGTGAGTGGAGCAGAGGTCCTGAAGCCCTTGACCCCTGGGGGCCTGGGTAGTGTAGGATCTCGCTGGGCTGGGTCCTGGATTCCAGGGCTATTCCCTGGAGGACAGTCTCAGTTATGGGATAAGGCCCCCTGGGGGTCTCCATTTCTTTCCAACAGTTTCATGTTCACTACTGGACTCTTACGGGCTCAGTATCTCTCCCTTAGCCATGAGCTGGCTCAGGCATCCCTTCCCTTCCCTGGAGCTGCCCTGCCTTTCTCAAGTATTTATTTATTTATTGCATGGTTCCTGGGAACATGTGGCACAAGTAATGGGATGAGGAGGAATTGGGGGTGGGGGTCTTCTACCTAGGACTCTTCCCTGGAGTCATGGGCTGCCTGGGACCCAGGACCCATGAGGGGGCTGAGAGGTTTCTACACTCGAGGAGCAGGGGTCCAGAGAGGCAGGCTGGGGAGGCAAGGGACCCATCCTAGGCCCGCTTTCTTGCCGAGCCAAGCAGCTTAGCTGGGGCTGTGCAGCCAGGGGCTTACCCAGGCCAGTGGAGGTGCCACAGCCCTGGGGAGCCAGACAGGCTTTGGTATCGTATCGCCTCTGTGTCCTTTTAAGAGAGGAGAGTTCAGTACCCCGTGCTTTCTTTACACTGGAGAGGAACTAAAAGGATCTCTGTGTCTATGGAGAATTGTCAATAAAAAGGCCTCAAGCTTC
NM_001168401	ATCCTGATGGTTTCCCTGAAGTTAATAGGGAGACCCCTGCTTCCTAAACTTACACATTTGTGGTGTACCTTTGTCGTAAACGTTTTGATGTTACCTATTTCTTGTGGGTCTCCTATTACCAGCTTCTAAATGAATGTTGTTTTTGACCCAGTTTGTAAGTTTCTGTCAGCAGGAGAGTTTTACCTATTGCATGGAAAGATGCTCATTATATATTGTGAAGTTAATAAAACAGTTTTAAAAAGCA
NM_000606	GGCCGGCACACAGCTCCAGTGCTGAGAAGTCAGTGCCCCGAGAGACGACCCCACCAGTGGGGTGCCCGCTGCCTGTCCTCCGTGAAACCAGCCTCAGATCAGGGCCCTGCCACCCAGGGCAGGGGATCTTCTGCCGGCTGCCCCAGAGGACAGTGGGTGGAGTGGTACCTACTTATTAAATGTCTCAGACCCCT
NM_014969	AGCACACCGCATGTCAGTCTATGCAGCAAAAGCACAGAGACTTAAGACTACTGAGTTGTGAAAATTACAAATCTGAAGAACATAGTGTCCAGGAAAGTGGTTTAGCACGAAGAGGCCCCTTATTACCATGTATCCCACTGATAGGAGGTGTTGGGTGGTGTTATTCCGCAGTGCTTTCAGTCTTCCATGTGAGCTCGTGCTGCTGTGACCTGCTATATGTAGTCTCGTTGCCAAAGTCTGCAGAAGAGCTCTTCAGTTGTTGGTGTGCACTCCAAGTCAGGATGGACAATGTGTTTACGGTTTAGTATTCAATGCATTCCTTGGTCTTTGCCTAAATAACAGTTTTATATGCACATTGAAATGGAATTATACTTCAACTATATTATTAAATGTAATGCAACCAAGTTCCTCCCAGATTAAACTTCCCAGGTGTTCAGAATTACTTTTGCTCTTCTCACGATCCCATATTGTATTATCACTTGTCTTCTAGAGGTCAGAATTCCATAATATATGTCACTCAAAAGTTACATGGTTGCTTTCACTTAAGGATCATTGTGGAGTTTAAAGATGAATGAAAAACTGCTTCTTAGTTTACTACATGGTATAGGCCCTTTTTTCTTAAACCCAGGGATATGATTATTTTGTCATATAATTTTGTTTCAGGCTAAAAGGTAAATGTGTTTGCTTCAGAAACTTGTTAACTTCAGTTTTTTGAATGCAACAGGATACCTCCCTTCCAAACTGAACTGTAGAAGCAGAGCAGCAGCAGTTATGTGATGCAACACTTGATGGTACAGTAAATTTACTGGCATTTTTCTCCTTAAAAATTAAAATCCTTGACATAGACCATAGCATGGCTTGAAATGCTATGTCTGCATGATAATTTAAAATGGAAGATTTAAACTTTGCACTCCAAAAGCTTATTTGGATTTTTTTCTTGCACTGTTTTGTGTAATGCAGAATAATGATTTTATTTCTACAGCTTTGTAGATTCTAACATTTATGTATCTTTATTTTCATATTGTACAGTAATTTTACTTTAAATTATTTAAATAGGCTATTTTATTTATTTCAAATGCAGTTGTATTAGTTCTCATTATTGAACTGTCTGTGCACTGTATGTAGCAAGCATTTTTCATCTGTTGTATACAAGTGGAAAGGGTATTAGAAGTGTAACTGTGCTATTATTTCAATAAAGACCTCTTGACATTTAAAA
NM_001321921	ACATTACCCTCCAAGGTGGGCCCTGCTCACCATGAGGCCTACAGAGCCCTGTTGGCCACTCATAGCTCACACAGTGCAGTGAGCACTGAAGTCACTGACCCCTAGAAAGTGACCTGCAGGTAGCCCTTACCTGTTGCTTCTCAGGCCAGAGGCCCCCATCTGGGCTGTGGGCTGATAGGTAGAATTCTGTAGTTTTCCTCTGCTGTTGGAGCAGAGTTTGGAGAAGTCACTTTAATAAGGGCAAGACAGAAAATTCTGGTTCTTATGGTGGGTGACAAAGGTGGCTAAGGAAAACACTTGCAGACAGCTTGATTGGTATTTGTCATAGTGCTTCAGGGAGGCAAAAAGGGAGCTCTTGTGCCCAGGCTGTGCTAGATAGTGTTGAATGGAGGCAGAAAATAGCACTTTATGGTTTATTATAGCTGGCAATCCAAAAAAGAAACTGTTTGAGACCAGTTCGAGAAATTCCGTTTGCTCTATTCTTCCTAGCTCTAAGATGGTTTGCAGGCTTGACCTTCAAGACAGCATAAAGTGAGTCCTTTTGTCCCTCTTCAGGTTGCACCTGTCTAACTATGACAGGGATCATAGCAGGTTGCTTAATGATACAGCAGGATCCTGGCTTCCAGAATCCCTGGACCTGGGGCATCCCCAACTGGTCCAACCGTCCGGGTGAGTTTAGTGATTCTGGTTTGCCCTTCCCTAGTTAGAGAAAAACTGCTCTGACATGTTCATATTTATTTATTTGTATTTCCTTGGTCTGGGTGAGTTTCTTCACCCAGTCTTTGAGCTAAAGATTAGGTCGAAGGTACTGGGGCTGGCCCCAGAAGCCTGCAGTTTTTATTATTACCAGCAGAGGGAGCTACAGGGAGCAGTCCGGTGCCTTCCTATTGTTTACTTTTTAAACTTTTGAGAAGTAGCAATGGACTCGTGAGAGTGGGTATACAGCTGTGTGGGCTTTGTCCTAGACTGAGGCTTACAGACAGGAAGGGTAAGAGAGACCTAAGCCAGCTCCTAGACCCTTGCCTGAGGAAATCAGTCCACCAGTGTAGAGGGCCTCCCTTCACTCCAGCATGGACCATTCTATTGCCAGATTCTTCTGGTCACAGCATGGGCCTTACTGGATACTCAGGATTGGGCTTTAAGCAGACCTCTGGGTGTGACACAGCCTCTTTCAGCCCCCAGCCCAAACAGCAGAAATAGGCATAATTTCTGCTGTGACACCCCCTACCCACAAATTGGAGAGTATATCTTGCTATACTCTATACCAAGCCTCTTTCTAGAATTTTTCCAACAGGTTTTGTTTTGTTTTTTGGCTTAACTCAGAACCATGGTGAGCGTTCTGCTTTGTTTTGTTGGAGACAGGGTCTCTGTCACCCAGGCTGGAGTGCAGTGGTGTAATCACAGCTCACTGCAGCCTCAACCTCCCAGGCCCAAGCAGTCCTCCCACATGGTGAGCTTTGAATGGGCATAGACAGGGTTCCCAGCCCAATAGTCGGGATTGGGGTATAGGTTCTACATGGGAAAGTATCCAGTCTCTTGCTTTACTCAGTGTCCTGTGACCACCAGAGGCATGAGAGGGACAACACACTCTTTTCGCTCTACCACAAGGGGTGACTAGAAGATGAGCAAGTCTAATAAAAAGATACGGCCTTATTTGTTATTTGTCTGACAACCATCCTTACGATGGTAATCCTGTGAGTGCCTGATGGACATCTATCTTTGTGTTTTTCTCAAACCATGGAAGGTTGAGAGGAATATACAGTATCTGGGGGCTGACTTACTCTACTAGCTAGGAGCATCACAGCAGAGAGATAGGACAGAGACCAGAGTCATGCCAGCTTGGGGTCTTGGGAAGAGAGGCAGATGGTTACTCTGTTCTGGAATGGGACTCTGCAGCTCTATGCAGTGGCCAACATTCTGAGCACTTTGTGCAAATGCTTGTAGAGCTCAAGAACATCTCCATCCAGAACCCCTTCCCCATCTGCAGAGACCATGTCCAGGCCTTTCTTGTGTCTGCAGAGGTGAAGTGCACATGTGGAAAGGGATCAAATGTAGCACAGTGTAAAGAAAGACAGCAACACAGGTAGAGGGACCCAGTGTGTGCTGGGAGGTGGCTGTGGAAGGTAAGTATAGACCTACATCTCTGTTGGGGAGGTGGTCAGGGCAGAATGGCCTGGGTGTTTAGCAGCTTCTAGGGGTGAGGGTGGCAGGACCCCAAAACCAAGGCCCTCTGCATCGTTGTTGTAATAATCAGCTCTGGCATATTCAGCTGCAACTGTCCCTGAAGAAGAGGTTTCTGAGCTGGCTGACCCCATGTAGGAGGGTGTTACCTTGTAGAAAAAGCTGGAGGGACCTGGTGGGACAGTGCAGTGAGGCAGGGTAGAAATGGTCAGTTGTTTAGGGCCAGTGGCCACATACCAAAATACCACCAATGTGCCCAGGGCCAAACTGCCTTAATTCTGAGTGCTGTGTGTTCTGCAGGTGACAGTTTCCTGAGGAGAGGGGTGTATCCAGGCTTACCTCCCAGCAGGAGTGGTACCATATGGTGTTTATGTACTACTCTATAGAACTCTTGGCTTGCACTTCTACAGCTCTGTACATTTATAAGAATAAATGCAATCACACTA
NM_138732	GCCCCCGGCACTGCGCCCCACTGCCAGCTGCCCCTCCTGGGAGGGCCCGGGAGGAGGGTGCCACCCTCTCCCTGCCAGGGGCCTGGGGACCCTCTCCCTGGCTGCCTCAGGCTTCTCTTACGAAGAGGAAACGCAAAAAAAGAAAAGGAAAAACCCCGTGCTCGCCCCCTTCCTCCTGCCGTCCACTGCGCGGCCTCGTCAGTCCCGGGGCTGACTGTCCCTCTCAGCTCTGCGCCTGCCAGGCAGGGCACGTGCTCACAGCCCTGGGTTGATTTATTTTTTTAAGGGGGTAGTTTTATTTTGGTGGGGTTGGGTGGGAAGGAAGGCTGGGGGTTTTGTAAAGTGTCCACTGCTCGTCCTGTTAATTTTCCTCAATTTTTCTTCTTCTTCCTTCTGTCCCTCCTGCCTTCCTTCTCTTCCCAAGCCCTCCAATCCCCATCCCAGGCTTGCTGTGTCTCACTGTCCCCACCCTCCTTCCCTACTTCTTTTTTTGTGTGTCTGGTTTCTCCCTTCCTTTCCTCCCTTTGGGTTTCCAGAGTCGGTGGGAGAAGGGCGGGAGGGTGGGCCCGAGTGGCCCAGTGGGTGGGTGGGGTGGGGTGGGGCAAGTGCCCCAACTCCCCTCACCAGGAGAGGCACCTGCTTGGTGCCGCCCAGGGAAGGGGCTCAGGCCTGACGGAAGGCCTGTTCTGTGTGTGCCGCCGGGCGACGTGCATTGATGGGGAAGCTGCTGGAGGAGCAGGGGTGGGGGGTGGGAGGGAGGGGAAAGGCAAATGCAGATATATATTACAGACAAATACTCTAGATTCCACGAGCAGCAGCCTGTGGCACCCGCTGGGCGCGGGCAGCAGGGAAGAGGGAGCAAGGCATTGTCCACAGACTGCTGGGGTCACTTCTTTGCCCACGGGCTCCCTGCTCCCCCAGTTTTTTTTCTCTCTTTGTTAACAAATGTGTCTGAGTCTTGGAAAACACCCCAACCCCGGAAATGTGTGGGAAAAAGAAAACAAAAACTTTCCAAATTCCAA
NM_007078	GCGGCCAAGGCCGCCTGTGCTGACGAGGCCCGGAGCTGCTCCTGCTGCTGGCAACAAAGGATTCGGGAGGCTGATGTTTCTTCTGAGGGGAATGGGGAGAGAGAGGAAGCGACTGAGCCCTTTGGAAGTATAATTTTAGGTTTTTTCTTCTGTACACAGATCGTGCATTTGCATAGTTCAGACTAGGAGCCAAATGAAGACTCAAAACCAAGCTAGTTATTAATCCAAGACTGGAATTGTACTTCAGACATTTAGAGCAGAATTCCAAGAACTCAAAAGTGAAAAGCAACAAGCAGCTTTCCCAAAGCGATACACTTGCTTTGGTCACCAGAGGAGGACAGAGCTTAGAGCAGCTGTGGAGAATCTGAAGCATTCTGCGGAGTTCTTAAGCGCTCCCCTGGCAAACAAATTGAAGTGCCAAACAGCACTCGCTGCAGGGTATTTTTAGAGTCATAGCTGAGAGCTTGTTAGCTAAGACCCATTGGGCTTTCCTCACCAAAAAAGGAAGTGTTATTCCATTACTAGCGTCATGGAGCTACCTCTGCGCATCAGACTTCAGACCTTGAACAAACTTAAAACCTTCTTGGGAGCCCGGACGTCCAAAGAGATGTCTTCTGGGAGCCACTGGGCAATTGCCAGGGCTCCAGGAAGGGCTCTGGCTCAGGTTGCAGACAGCTGAGAAAAGATGGCCCTGTCAGCCACCCTCTCTCAGTCTGAAACATCCAACATCCCCAGAAGGCTTAGCTCCTTTTTGAATTGTGATGGGAAAGTAGAGTTGGGTTTTTCCAGTTTTGCTCTGTGGTGTGTGAGAGATTTTTTTAAAGGCTTTGGGTTGTCTTTGGCCTTTGTTTAGCTTTAAGGGTTCGTTAGCATGAGTGTCCAGTCGTGTGCATGAATTTCACCCCAACTTGTGACTGCTCACTTATGACGTCTCCCCCAGTACCCTCCATCTCAAATAGGCTTGGTGGCCTGTGGAAAAGAAGAGAGACAGAGAGACAGTGTCTGAAACAGGATGGCAGAATAGGCTCACATGCCCAAACTCTGGGTGGGGAAGAGGAAACTTACTTTCTGCCACCCTCAGTAAGAACACACGAGGAGGCAGGACCTCCCACCTTCAGGTCTGCATCATCCTTTTCAAATGTTCCTTTAAATGCAGCACACTGAGTTTGTACAATTGTGTTAACTGCTGGAAGGGACAGATGCACTGATATATATGCATTTGCTGTTTTGGCCAATATTTTGAAAATGTATGAGCTGAGTTGATCTAGCTATTATTTAAGTATTTATTGAAGTAGAGGGGCCTTCAAACTACTTTATACTAGTGATAGTTTGAGTTAGGTAAGCATCTTAAAGCTGTTTGGTGATAAAGAAGGCAGCTTAGATTCTGTGGTTGGAAACAGTGTAGTCGCTTCCCTTTTTAGGAAGCCCTGTTAATATGCTCATTGAAAACATGGCATTGAAGCAGGCACTTGCGTGGATGTTTCTCACTTGAGCACGATATTTAGGCTCTCTTCCAACTCACTCTATTCTGTCCTCACTCCTGTTTTGGATTTTTCTCTTTGCATGTTTGAAATGTTTTATGGGAATGTATTAGAACTCTTTTCTTCTAAGGACTGAGACTTCCAGGGGATTGCCATCTTACCTGTCTCTTCTCCATGAGGGAGAAGGAAGCAGCTAGCTATGTCCCTAGCTGCAGGAAGCCCCTATTTTTTCCAAGCACGAAGCCACCAGTCTCCCCCAGGGAGCATCAGGAAGGGACATGGATGTGCTCCTGCCACAGGGCCCTTCCTACCTTTGGATCTGTGAGAAGGTGAATACAAAGCAGCAGGCAGAGTAAAATCTGCTGGGACTGCCTGGAGATTTGTCAGGAGCTGCAGACAAGTACCTTGGAGCATTCTGTTATTTTTGGAAAGTTCAAATATGCAGGGACAAGGAGGTTGCTGACTGTACTGACAGGCTCTAAGTCATTTTCTCCAAAAACTATCTATTCAATTATCAGGGGCTGGTCTTGAGGAAGGAAAAAAAAAAAAAAACGTTCCCAGAATTCAGTTTCCAAAATCTCTTTTTAAAGGGTTTACACACACACACACACACACACACACACACACACACACACACACACACGATCATTAAAAAGTGTATGCTCTTTAAGAAGAAAAGTAAAATATCTCAAAGGACGGTTTCACCACCGTCCTTTATTGAATCAATTTTTCTACATTTCAGAGCAAGTGTAGATTCTGAGGGACTCCTATTTGCCAAAAAGACAAAACTAGCAAAAAAAAAACAAAAAAACAAAAAAAAAACCACTTAAAAGGTAGCAGGAAAAGAAGGTAGTTTTGAGTGTGGTTCACTCAGTGTCTGTGAGTCTGGTGTAGTGTCAGGAGTAAGGCCGTGTCTAGCTCAAGTTTACATTTGGATGTCCTACAACACTAAACAAAATTTTTCATAATCCATGGTGGGGAGCACACTTTGGAGCTACATTTCTTGTCTCCTCATTGTTGACATTAATTAAACATTTATAGGCCAGGCACAGTGGCTCACGCCTGTTATCCCAGCACTTTGGGAGGCCGAGGCAGGTGAATCACCTGAGGTCAGGAGTTTGAAACCAGCCTGGCCAATATGGTGAAACCCCATCTCTACTAAAAATACACAAAATTAGCCAGGTGTGGTGGCAGGCGCCTGTAGTTCCAGCTACTTGGGAGGCTGAGGCAGGAATCTCCTGAATCCTGGAGGCGGAGGTTGCAGTGAGCCGAGATTATGCCATTGCACTCCAGCCTGGGCAACAGGAGCGAAACTCCGTTGCAAAAAAAAAAAAAAAAAAAAAATTATAATCACAACTTTTTGCAATGGAGTGACTTATATCTGCAGCTTATATCTGCAGTGTTTGTGTTAGGAACCTAGCTTTTATAATGTGTTAACTTTTTAACTCAGTATTCTGGCTTTGGGATTTTTTGTTTTGTTTTTGGAAACATTTCAGAAGTGGAATGTAGCCTGTTAAAGGTGTGCACAAAAATATTTTGCATGTGTTTTTTTTTTTGCCTGTGTGAATTCTACTTTTTAGCAAAAATAAAGCCCCCCAAAGGATGTGCAAATACA
NM_001322242	CCAGACACTGACCATCCACTCTACCCTCCCACCCCCTTCTCTGCTCCACCACATCCTCCGTCCAGCCGCCATTGCCACCAGGAGAACCACTACATGCAGCCCATGCCCACCTGCCCATCACAGGGTTGGGCCCAGATCTGGTCCCTTGCAGCTAGTTTTCTAGAATTTATCACACTTCTGTGAGACCCCCACACCTCAGTTCCCTTGGCCTCAGAATTCACAAAATTTCCACAAAATCTGTCCAAAGGAGGCTGGCAGGTATGGAAGGGTTTGTGGCTGGGGGCAGGAGGGCCCTACCTGATTGGTGCAACCCTTACCCCTTAGCCTCCCTGAAAATGTTTTTCTGCCAGGGAGCTTGAAAGTTTTCAGAACCTCTTCCCCAGAAAGGAGACTAGATTGCCTTTGTTTTGATGTTTGTGGCCTCAGAATTGATCATTTTCCCCCCACTCTCCCCACACTAACCTGGGTTCCCTTTCCTTCCATCCCTACCCCCTAAGAGCCATTTAGGGGCCACTTTTGACTAGGGATTCAGGCTGCTTGGGATAAAGATGCAAGGACCAGGACTCCCTCCTCACCTCTGGACTGGCTAGAGTCCTCACTCCCAGTCCAAATGTCCTCCAGAAGCCTCTGGCTAGAGGCCAGCCCCACCCAGGAGGGAGGGGGCTATAGCTACAGGAAGCACCCCATGCCAAAGCTAGGGTGGCCCTTGCAGTTCAGCACCACCCTAGTCCCTTCCCCTCCCTGGCTCCCATGACCATACTGAGGGACCAACTGGGCCCAAGACAGATGCCCCAGAGCTGTTTATGGCCTCAGCTGCCTCACTTCCTACAAGAGCAGCCTGTGGCATCTTTGCCTTGGGCTGCTCCTCATGGTGGGTTCAGGGGACTCAGCCCTGAGGTGAAAGGGAGCTATCAGGAACAGCTATGGGAGCCCCAGGGTCTTCCCTACCTCAGGCAGGAAGGGCAGGAAGGAGAGCCTGCTGCATGGGGTGGGGTAGGGCTGACTAGAAGGGCCAGTCCTGCCTGGCCAGGCAGATCTGTGCCCCATGCCTGTCCAGCCTGGGCAGCCAGGCTGCCAAGGCCAGAGTGGCCTGGCCAGGAGCTCTTCAGGCCTCCCTCTCTCTTCTGCTCCACCCTTGGCCTGTCTCATCCCCAGGGGTCCCAGCCACCCCGGGCTCTCTGCTGTACATATTTGAGACTAGTTTTTATTCCTTGTGAAGATGATATACTATTTTTGTTAAGCGTGTCTGTATTTATGTGTGAGGAGCTGCTGGCTTGCAGTGCGCGTGCACGTGGAGAGCTGGTGCCCGGAGATTGGACGGCCTGATGCTCCCTCCCCTGCCCTGGTCCAGGGAAGCTGGCCGAGGGTCCTGGCTCCTGAGGGGCATCTGCCCCTCCCCCAACCCCCACCCCACACTTGTTCCAGCTCTTTGAAATAGTCTGTGTGAAGGTGAAAGTGCAGTTCAGTAATAAACTGTGTTTACTCAGTGAACAAAGA
NM_001413929	AGCCCTGCCCTTGCCCCTGTGCTCAAGCTGTCCACCATCCCGGGCACTCCAAGGCTCAGTGCACCCCAAGCCTCTGAGTGAGGACAGCAGGCAGGGACTGTTCTGCTCCTCATAGCTCCCTGCTGCCTGATTATGCAAAAGTAGCAGTCACACCCTAGCCACTGCTGGGACCTTGTGTTCCCCAAGAGTATCTGATTCCTCTGCTGTCCCTGCCAGGAGCTGAAGGGTGGGAACAACAAAGGCAATGGTGAAAAGAGATTAGGAACCCCCCAGCCTGTTTCCATTCTCTGCCCAGCAGTCTCTTACCTTCCCTGATCTTTGCAGGGTGGTCCGTGTAAATAGTATAAATTCTCCAAATTATCCTCTAATTATAAATGTAAGCTTATTTCCTTAGATCATTATCCAGAGACTGCCAGAAGGTGGGTAGGATGACCTGGGGTTTCAATTGACTTCTGTTCCTTGCTTTTAGTTTTGATAGAAGGGAAGACCTGCAGTGCACGGTTTCTTCCAGGCTGAGGTACCTGGATCTTGGGTTCTTCACTGCAGGGACCCAGACAAGTGGATCTGCTTGCCAGAGTCCTTTTTGCCCCTCCCTGCCACCTCCCCGTGTTTCCAAGTCAGCTTTCCTGCAAGAAGAAATCCTGGTTAAAAAAGTCTTTTGTATTGGGTCAGGAGTTGAATTTGGGGTGGGAGGATGGATGCAACTGAAGCAGAGTGTGGGTGCCCAGATGTGCGCTATTAGATGTTTCTCTGATAATGTCCCCAATCATACCAGGGAGACTGGCATTGACGAGAACTCAGGTGGAGGCTTGAGAAGGCCGAAAGGGCCCCTGACCTGCCTGGCTTCCTTAGCTTGCCCCTCAGCTTTGCAAAGAGCCACCCTAGGCCCCAGCTGACCGCATGGGTGTGAGCCAGCTTGAGAACACTAACTACTCAATAAAAGCGAAGGTGGACATGC
NM_001104647	CAGCACGAGGACTGCTGTACTGCAAAAAAAGAAGACCAAAAGATTACAGTGGACCATGGGATACAGAAGCCAGCATGGCAGACAGAAGAAAAATAGTTTGGGAACATGTAACTATTCTAAGTGGAAGTTTTGTTGTAGGAATTATAGTAATCACACCACATTACTTGGCCTTTCGGTAATGTGAAAAAAAAAAAAAACCTCAGAGCCTCCAAGGAAATGCCTTTAGAAGCACTCCTCTCTCAAAATTGCCATTTTCTCTACCATGTCCCCCAGACACAGTTGGGTTTTGTTGATTTATGGCAGTCTTCTAAACAAAGCCATCCTTAATTTTACATACTGTATTGTAACTATCCAAAGATAGTATTGGCAGTCATAAATTTATAACTTCTGGCCTTTGTTTAATTCCAGTAAAATAACAGCAATGACAATGAGATCGTCAGTATTATTTTCACATTTCCCTGAGAGGACCTGGCACAATATTTTAAATTTAATTATTTGGCAGTAGTCACTGTTTTTGACAACCAATGAAATAGCGTCTAAATATCTTGTATATTTTTTAGCATCAAAATGTTTTGGTTTCCACTGCTGACAGGTGCTTGTTGTTTAGCCTAATGTGGATATTTAAATTGTTAACATACCAAACACACATGGTAATAGTTTGGGACAAAATAACTAGTAAAATGTTGATTTCTCGGCTTTTTCACTGACTGCGGCATGTCCTCGTGTCTTCTCTGATTTTGTGGTACATGAATGAATGCATTTATCTTTTTAGTGACTTACTAGTTACGAACTTGAATTATCACCTCTTTGTCATACTTAAGTATCATTTACATAAAGTGTAAAAGATTTTTTCACTTTTGAATCTTTACCTACTTGCTTTCACATTAAGAATTTGAACTTTTGAGTTTTTTCCAGGTCTATATATAATAGATTACATTTATTTTGTAAAGAAAATAGTAATTTAAAGTTTTGCCATTTTAAGGTGACAATATTTGGGACAGTATAAATATTATAGACAAGGGCCCCCTTGCTGTCTGCTTTAGCAGGTAGTGACATTAATTGACTTATAGTTTTGTGTAAATGAACAAACTGCTTTTGACAAGAAATTTATTCTGTCCTAGTTTCCTGCGTGGTAAATCATAGAAAGATTCAAGTTCATTTGGGTTAAATGTGCTAATAGGATGTAGCTTTTAAATTCTGCTATTGAGTCAGCTGTACCTTTTAATACTTTAAATGTGTTATTTGTATGGCCCTTATAAAGGTGTTTGCTGTAATTCTGTTAAAAGACTTCGCCTATGCCATACTGGTGTATAAAAACTGCCGCAATTGGACGCCGGTGTGGTACTCATTTCAGTATACCTGAACTGTACATTTTGTGCAATGGCTTTATCTAAAAGAATGACGCTTCGTGAAAGCACTTTGTGGCCTTTTTTGGGGGGGAGGGTGAGAGAGTAGGAGAGAATACCATGTTAAGATTAAAAAAAAAAACAAAAACATTGGTCACGTATTAGGCAGAAACAGTGTTCATAACATTTTTCTGGGTTTTAAATATGTTGTTTCGGATATCCTTAATATAAATGTTTTAGGTATTCTGTGTACCCTGTCGTACCCCCAACATTATAGAATATTGCAGCGTGTCATTGCAAGCTTTCTCTGCTGTCACCAGTGAAACATAGTGCCCTGTTAAATTCCCCCACTTTAACTTCCTTGTGATCAACAGTAACTGGATGTTTTTGAGGTGCTCAATTGGAATAAAAATATTCCAATCTATTTGGAGACCAAAGGCAAAATCAGTTTTCTTACCTTTGGAATTATTCGTACCTTTTATGGTAAATTTCAGCTTTGACATGTATTATGAGGAACGTACCAAAAACCGGTTTGTAACAAATCTGTAGAGAAGGTCTGAATCTATCGTGTTTGCCTTTTCAGGTGCCATTTCTACTGCCTAATACAGTGCCATTTGCCTTGTGAAGACCCATAAACATTCATTGTGTTGAATGTAAGATAGAGACTCTCCCTAGTCTTACTGATCTCAGTACCCCACAAATGATTAAGAATGATATGAAAACCAGCAGCTAAGGAACATCTTATTATTTAGTTGTAGCATATTCATAACAAGTGTCCTTCAAGGATAAACATATATTCTCTATTTGTATTTAGCAAGTAAAACTTGTGTTGACCTTTAGTGCATTATATTCAGCTTTTAACAGTATTATGTATGTACTGGAAAGCAAAGAAATCTTAGAGTCTTGGACATTGTTTATTTGTGCAACAACTAGAAAGGAGCAATGAAGTTTATTTCAGTTGTATTTTTCCCTAAGCACAATCTGCAATAGTTTATGTATGACAGAGATAATTCAAAAAGGAAAACTATATATAAAAGTTGTATATAAAGTTTGTCTCTGAAATATTTCTTTGAAGTTTTTAAAAAATCGACTCATGTTTAAAAACAAAAACACATATTCAGAGCATTGGACTTTTTTAACTTGTTTTCATCTGTTTATCATGACTTTTTTATTTCTGGTGTAGAGTCCACATTATTTAGTTTGTTGTACTTTTAAATTTCAAAGTTCAAATCTGAAGAATTAGCGTTTGTGATTTCGGGATACCATGCAGTGGTTTTAATCCCAGGAAAAAAACTATCACCAAAAGTTCGTTTGATTCTCATTATGTAACTTTGTAGAACCATCCTTTCTAGATGGGTCCACCACAGTGAATTTGTAACTTTGAAGTCAGGATAGAATATCATTAGATTATCTGTGAGATAGCATTACTATGTTAGGACCAGCAGAGTTTGGGTTGGTAAAAATAATGTTTGCTCTATTACTGGGTTACAGACATTTCAGCATTTTTAGGTTGGTTTTAAATCACTAAAAATATTTATTCGGATTTGAAGGATTTAAGTGCTAAAAATCAATCCATTTCTTGCCCTTCAATAATTGTCCATGCCTGCCTTTTGTTGTTTACATGCTCTTCTGCCCAGACTGTTAGTAATCTAGGGACCCCCTTTGGAGCTGATAAGTACAGTTCAGCCTTTTCTCCTCAAATATATAATGACTTTAACATTCCTAAGAATATAGGTATTTCTGAATGATTTAAATTTGAGGAATTTTAATACATAAAATACAATGTACAAACTTTCTGCCCACTCAGATCTCTTCTCCATCATGTACTTAGTATTTCCCATTAACCTACACACTGATTTTTATGCTACTCCTTGTAGAAACAAAATTCTGGTTTGACTCAGTTTTTGTGTTTATAAACTTTTGGAATGTGTACCCCGTTTATGTGAAGAATTATGACCTATCAGTCATAGCTAAATAGTGAACCTCAAAAGTGTTAACTTTTGACTATTCATGTGAGGTTTGGTATCTTGCATTTATGTACATGGCTGTAAATTATGTGCATTTACTCTGTATTTATGTTATCTAGCTGACTTTTACTTGAATTGTTCAAATTTTAAAAATTAAAATACGCTCATGAAAATATGGCTTTTTCTGTAATATATCAACATTTTATTGAGAACATAATCACACTTTTTTGGATTATCCTATGTGTGGAACAAAAATCCATTGCCATTTTCAGGTTAAGTTTTAGGCTCGCTTGATTCAGTCAGCAAACCTTATCTTGAGCACTTTGTATCTGTTAGATCTAGTGATGTCTGAAGGAACCCAAAGGTCAAGTAATCCAACTCCCTCATAGTGTACAAAGAAATCTTGCATATCTTCCACAGGTTTATTGACTTTTATCCAACACTTTTCATGTTTTAATTTCAGCCTTTGTGAAAGTTGATATTAAAAATACAGAGGTGAGAACTTGTTAGAATAACCAAATGAATCCACATAATGTTAGATCAAAATACAAATGACAAAGATAAAATGCTATGTAGTGCCTACCCTCTTTACATTTTGTCTATTTTATTTAAGTTTTTCTGTATTGTAGTTAACATCAAACATTGTCCAGTCTTGAGGAAACCAGGACGAAATATATTTTGTATTTCAACATTGACATAAATCTGAAATTGTTGGTTCTACTAATAGTACTCTGCACTGAAGGCACTGGCAAAATAATGGTTAAAATTGAGCACAGGTGTTCCAAGTTGTGTGTGTGTGTTTATTACTGAACATTGGGAGCCGTGATAGGGAAGTAATTTGTGAGTTCATGATTTCTTAAGGTTCTAGTGTGACATTTATACACTGATAAAACTCAGGCAAGCAAAATGTAATTAAATGTTCCCCCTGCCCCCCCCCCCTTTTAATATATATACACGGAGCTTCACTCTTGTCACCCATGCTGGAGTGCAATGACATGATCTCAGGTCACTGCAACCTCTGCCTCCCGGGTTCAAGCGATTCTGCCTCAGCCTGACTTCCCTTCTGTTTCTTTATTTTCGCACTGTGTAGACCAGCTGACTGCCTTAATATGTATTGAATCAATTCAAGATTTATGTTCATAGAGTGCTGTGTTTATACAGTGGTGTCATGTGATTTCTTAATAGCCTATAGATCCAATAAATACAGAGGAATATTAGTTACAACTGGA
NM_001351702	AGCAGCGGGGTGGGGCGGGGTCTCTGCTCCCCCACTTTGCATGTTCCCAGAGTCCCTCCTTCTCCCAGGTTTGGTCTCAGGGGGACCCCAGGGATGCCCCAGATCAGGGGCCAGAGGGGATGCTTAGCAAACCCAATCCCAGAGTAACTGGAAAATTCTCCATCAGGAGGCCTGTGGTGGTGGTGGTGGTGGTGGTGGTGGTGGTGGTGGTGGTGAGTGTCAGCATCTACAGTACAGCCAGGCAGGCAGGACCTTGAGGAATCAGACTATCTGTCTGTGTGTCACCTCTCCTCCTTCAGCCATGCTGGCCCCGAGCTTAGGGATGTGCTTGCAAACCCTTCTCAAGGGTCTCACAACCCCAACATCTTCAGACTGGCCTGACCTGGGCCTTGTCTTCCAGTTCCTTTCTCCCATTCCCAGCCTCATTTCTTAAATGACTAGGAATTTTTTAATGGACCATCATAGGGAGGGGGTGCTCCTCTTTTCCCACCAGGTTGAGGTGGGGGCCTTGCATCGGGGGTCCCCAGGGTATGGGGTAGGGGTGGGGGTGGGCACCAGCTCAGGGGCTTCCATTTGCAAAGGGAAATTAAAGAAAGAATGTTGCTTAA
NM_024584	CTTCTAAAATAACACTGATTAAATAAGAACTGGAGCAAGTACTCTTAAGTGCTACATTAACCTGGTTAGAAAGGCTGTTGGATTCCAGATTGCTATTGTAAAATCTCCATCATGATGTGTTGGAGTGAAGGATTAGATGGTTTTATCCAACAGTCCTACTAGATATTTGGTAACCAGCTTCCCTTAACTAGCTTTTTCTTTAAATACTCGTTAATAAGCTATTCCACAAACCTCCAGTTAACCTAACACATGACCCTAACCTAGCCATTTACCATACATCAAACTAGCTAAAGGAAACCAACCTAAGGAAGTGAAAACAGTTGTGATTTATTTCATCTAGCTAAATTGTATTTCTTTATAGAGAAAGTACCTTTAAGGATAGCATTCCAAATAGACTTTGAATAGCGTTCTGCCAGTTTATCCTCATTCCTTTTGACCAACTTAGCAGACAAAAGCAGTTTTTACAAGCTCTTTGTGAGTTTGTGCCAGTGACCAGGTAGCTCCTTCTAGTTTTCTCATGAGTGAAAAAGCATTCTGATAACAGCAAGTCCAGTAAGTGCTAGGCAGAGTGACCTTTCATCTGATGCTAAGCCCCTACAAGTTTGAGAAGGTAAGAAAAGATGAAGGAGACATATATTAGGTCAGCTCTTACTTTTGAAAATGTTTTATTTGAAGAAACACCTGTAGCATTGAGGTGACTGAATGCCTCCACTTATTTCAGGAAAACGTATCCAAAAAAAGTTGAAATATTTGGACAACTTTTTTTTTAAGTGCCATCGATTTCCCTAGCAGCATTCTAAAAGATAGCAAGTAAAATGATGTTTGTTATCCTAAATGCTTTAGTTTTAGGTCATTTATTAATTTTCTTACAGGTGCACTTTCTAGTACATGAAGTATCCTTTGTAATTAATGTGTGCCATATGTTTATTCCCATTTAGTATAACTATAAATTATATTTTAAATTATATATTTTTAGGATAGTTATATTTTTTTTGGGTTCTACGACATTGAAGTTGGACTAGTGATTTATTTGAATGCTGAATCCTAGTATAGGGGAATATAATCTTATATTTTAACAGGGGTCCTCTATGGGAAAATAGGATGAACTTTGTTTCCCAGAAATTGTTAAGTGATGAAAAACTTCAAAATAATTTTCCTGCATTTTCTGCTTTATTTACATGTAAAGTGAATTCCCTGAAAATTGGATTTAAAAAGCATTCTCCTTCAATGTGCCTTTACCTTGTAGCTTTAACAACTTTTCTGTTAAATATGTAGTTTTTTATTAAACAATGTTATTAAATAAAAACATTTATCCACTGATTTTA
NM_004959	GCCTGGGCCGGGGGCGGGGCCGGGACTGGGGGCGGGACTGGGGGCGGGGCCTGGGCGGGGCCGCAGCCACACCGCTGGCTCCGCATGGTTCATTTTCTGATGCCCACCGAGGAGCCCCAGCCCCGTCCCAGAGGCCGCTGCCCCTGAGTTCTGACACTGTGTGTTTGGGAAGGTGGGTGAGGCTGGGCAGGGCCTGGCGGAGGTGGAGTGGCCACTGGCACTTGCCTGCTGCTTGGAGTGCCCCAAGGAGGTGGCTGTTAACCACCCGCCCCGCCCCCTCCCTGCTCCCAGCTCTCTCTCCTGGAGTCTGAAGCCTGCAGGTCCGGGGAGGAGGTTCGGGATTCCCTGGTGGGCCTCGACGTCCCTTGGATCAGAGGTCATCCCTTCCTCCTCTCCTGGAAACAGACAGGGAGAAGTTGAGCAGGTATCAACTAGGGGAGGAGAGAGGGTCTCCAGTGTTCCCCCCATAGAGACCAGGAGGGAGAGCCTCTGTTTTGTAAACTAAGGATAACCGAGTTTGCTAAATTGAGAGGGGCTATTGGGCCCTAGAGGACACTAGGAGACTGGTTAGGACAAAAAGACCTTCTCCCTAGCCCTTCTACCCCACCTGACCTCTGCAAGAGGGGGCATTGATACATCATCGGGAAAAAACTTTGCTCCAGGCATCACTGATTCCCTCTCCCACCCAAGGAGAACGTTTGGTACAATCGACATCCTAGCCCCACCCAGAGGTGGCCCTCCCAGGCTGGTATTTATCTGCAAGGTTGTAGTCAAGAGGTTTTTCTCCCCGCTTTTTGTTTTTAAGCTTCTAGACACTCCTTGAAATGTGTGTGTGATGGAGGGAAGGGGACAGATTTGAGGACTGAAGCTGGGGCTTGGGGATTGCCACTAAGTACAGCTGACGGTTTCTCCCCGGACACTCGCCTACTAAGTACCCTTGGGGTGGTGCTGGGTCATTACTTCTGAGCCCCAGCCCCAATCCAGAGAAGCGCTGTTGCCCGCCCTCCACCCACTAGGTGAACAGCAGGATGCCCTGTTGGGGGCTTCAGGTCTCTGTGGGTGGGAATGCAAGTGAACTTGGGAGGGGGCACGGGCCTGTAGATCAGGGATAGCGCTGTTGATCCCCTCTCTGTGGCTCCAACCCGTTGGGTCCCTTGCTGCAAACCCATGAAGCTGGCCCTCAGCTCCCTGACCCCCTGTCCTAGGTCATGAAGGACACTCTGCAGGGTGAAGCACCAGGGAGAGGCCTCGGCTGTCTCCTGTCCCCGGCGGGGTGCCTGCTGTCCGTCCCGCTTTCATGTTACTGTTGCAGCTTGTGCTGAGCCTGCCCAGTTGGAGGAGACTGGGCACCCCTGCCTCCTGCCTCCCGCCTCCCGCCACCCTGTCTCAGTACCTCCCCTCCCCGCCCCCTGAAACATGTGCCCCTGCCAAGGCCGGAGACCCACAGCCCTGAAACGAGAAGTGCCCTTAAGGATCACCCCAGCCCCCACAGCCCTGGAATAAATTTCGCAATTAGTTTCCA
NM_001171020	ATGTGCTGAAAGTTGAAACCATGACAGGGAGCTCTCATAGATACTAGTTGAAAAAAGTCTCTGAACAATTCTCTCTAATACATATTTTCTGCAAATGGGAGCATGGATAATGTGTTCACTTTTTTTTGAGATCTCTAGGATCTGTGGTTATAATTACATCTTTATTTCCTTTTCTTGCGCTTCTTCAAAGTTAATTTTGTCAACATATTTCAGCAGTTCTACTTTCCCGTACATTTTTTAGAAAGCATAATTCCTAAATGATTTTGAAGGGAAAGTACTATTTTGTTTTATGACACTTTTGAGTCTATGCTGTATTGTTAAATATATTGTGCACAATTATTTTAATGTTAAAATTGCACTGGTGTTAGATATTAACGAAGATGATTGGAAAAAAGTCTGAAAGATACATCATTTCTATATTCCTTGCTTAATTTTTATAAAATATTGGGTTTTCCCTTAAGATAGTTGAAGTATTTTTCTTGCCATGCCTATTTATTTTTGCAAAAAAATTATCTGCTATATAGAACCAAAGATAGATTCGCTTTGCTATATATTATAACTATACTTGCTTTTGCAATAAAACAACTTGTAATTCAAAAATGAAGATTATCTGCATATAGTATTTATGTGTGTGAATAACATCTTGGCATGCAGAAAATAATTTTGGCTGCTTTGAACAGGATTGTTCATTCTACACTTCCCTGAAATTCCATTTTTGGGAGTGTCTATCCTTCAATGGCTGAATAGTTCCTTAAATCAGACAAGCTCCTGGCTATCTTCATAACCAGCAGTGAGTAGATCTTCTTAATATAGCTGTCTGACCACATGTGGAAGGCAGCTAGACTTATTGTATTTACAGCCTGGCCACTCTAGACATATGAATCCAGGCTGACTGCTTAAGTGCCCATCTCGTTTGATATAAACTGTAGAAAAGGCAAGCACTTTGTTCTGAGTCTTTTATCTCCAAATACATAGTTGTCTCAAACCAAGCAAGCTTTATCAAAATGGCTTATTTGCAGAATAGTTCCAATGATATAAATGCCAACTGGCAAGTCATTCCAAACTGCTTGAAGGAGTAGATGAACCAGAATCTGAGAATTTGGAAATAGGTCACAGAAAAAGCCTCCATTTGGCTAAATATGACAATTATCTGAGTATGGTTAAATACATACAATTAAATGTCTGAAGCCAATGAGTTGTTTATTCTAACTTGAAATATATTTTTGTGAGAATAAATGTTAGAAAAGTTAGTTTATTTTGGAAACCTGCCGTGAAAGGAAATTCTAAAGGCTTAACATGAAACTGTCTGCATTTCTACCTGTTAGACAATGGTTGCTCTTGGGCTCTTGTTATACAGTCATATGGCTACACGTTTATGTAAAGTTTGCAAAAGTTTGGTGTTTTGATTTATAATAAAACTGTTATATTATTCA
NM_004848	GCCCCAAAGGCAGGATCTAGATGATGATGAACATGATTATGAAGAAATACTTGAGCAATTTCAGAAAACCATCTAAGTGCTGGAGGAACCACGCTTCCTAACTGCTGCTTCTCAGGGAATCCGACACCAGCCAACCATTTTAAGCCTCTAAAAGACCTCGGGCAAGTCTCACAGAAACTGAGCTGCAGACGGGGAGTAGCTTTGTGGAAACTGATTTGATGGACACTGCACCAGCTTCCTTCAGGTTCTAGATTCTTGCTACTTAGGGCGGGCTGGTTTGGACCTAACATCTCGCACGTGACTCCCTCAGCCTCAGAGCCTTGGGATGCAGAGCAGCTGGCAGGGTTCCTCTCAATCCTGCAACCCCAGCTGTCCCACCGGTGGATGCAGAGGGGAATCCGAGGCCATCAACCTTGGTGACAGCAGCGCAGTGCCAATGCTGATCACACTGCATGGGAGATTTTGTTAACGTCTGCCACCCCCACTCTCACCCCCAAGCTCTAAGCCCCCGGGAGGCCTGGACTGTCTTCCTCATCTCTGTAGCACCAAGCCTGATAGATCTGTATATGGTAAACAGGGGTTTAACCACATGTGGTTAACATGGATTAATGTGGGAACTTGGCTTCAAGAACACAACCTTAGGACCTTGGGCCCCAAAAGCTGGTGGTGAAATGAGGAGGAGCCAATTTAAGAAGACCCTTATGGAGACCTGAGGCTGCAGAAACTGGTAGGTTTCATCAGGTGGTTAAAGTCGTCAAAGTTGTAAGTGACTAACCAAGATTATTTCATTTTAAAACCATAGAATAAAAATGACACCTGAGCTTCTCTATGAATGAGAA
NM_002629	AGGCCGGCGGGGAGGATACTGTCCCCAGGAGCACCCTCCCTGCCCGTCTTGTCCCTCTGCCCCTCCCACCTGCACATGTCACACTGACCACATCTGTAGACATCTTGAGTTGTAGCTGCAGACGGGGACCAGTGGCTCCCATTTTCATTTTAGCCATTTTGTCGCCTGCACCCACTCCCTTCATACAATCTAGTCAGAATAGCAGTTCTAGAGCACAGGTTCTCAGTCTAAGCTATGGAAAAGCTCCCCTTATCCAACAGAGTTTAAAAGTAGTGACTTGGGTTTTTGCGAGTGCTTTGTTTACTAAGGACTTTGGGGAGGAACCATGCTAAGCCATGACCAGTGAGGAGAAGCAACAGAGCCTGTCTGTCCCCATGAGCGGAGTCTGTCCTCTGCTCTTCTGCAGTCAGGTCACTGCCTACTGCCTGGGGGCTCTAGTCATTCCAGTGGAAGACGAATGTAACCTGCGTGGTGATGTGACAACTGTTTCCTCCCTGACCCCAGAGGATCTGGCTCTAGGTTGGGATCAATCCTGAATTTCGTTATGTGTTAATTTACTTTTATTAAAAAAGTATAGTATATATAATACAAAACAATAACCCTTCTGGGGTTTCTTGTGGCGGTTGAAATAGTCCCACATGTGGTCATCAGAAAATAAGCCATTCCTCATACCAATATAGGATCAGCTCCTTGACCTCTGAGGGGCAGGAGTGCTTCCTGGTGTGTGTATTAGAATCCCTTCCTGCCTTGTTTCATGGCAGTGAAATGCCTCTTGGTCCTGTCCAAGTGTATCTTTCACTGATTTCTGAATCATGTTCTAGTTGCTTGACCCTGCCACATGGGTCCAGTGTTCATCTGAGCATAACTGTACTAAATCCTTTTTCCATATCAGTATAATAAAGGAGTGATGTGCAATAGCT
NM_000488	AATGTTCTTATTCTTTGCACCTCTTCCTATTTTTGGTTTGTGAACAGAAGTAAAAATAAATACAAACTACTTCCATCTCACATTATAAA
NM_001363555	GGCAGGGAGGTGCCCGGTCAAGTCTACTGCCACCTCTCACTCTCCCCTTCTTCCCCAGGCTGCTGTTCCTGCTGCCCCGTGGGCTGTGCCAAGTGTGCCCAGGGCTGCGTCTGCAAAGGGGCATCGGAGAAGTGCAGCTGCTGTGCCTGATGTGGGAACAGCTCTTCTCCCAGATGTAAATAGAACAACCTGCACAACCTGGATTTTTTTAAAAATACAACACTGAGCCATTTGCTGCATTTCTTTTTATACTAAATATGTGACTGACAATAAAAACAATTTTGACTTTAA
NM_002140	TGCAAGATATTTTTTCTTTTTTATAGTGTGAAGCAGTATTCTGGAAAGTTTTTCTAAGACTAGTGAAGAACTGAAGGAGTCCTGCATCTTTTTTTTTTTATCTGCTTCTGTTTAAAAAGCCAACATTCCTCTGCTTCATAGGTGTTCTGCATTTGAGGTGTAGTGAAATCTTTGCTGTTCACCAGATGTAATGTTTTAGTTCCTTACAAACAGGGTTGGGGGGGGGAAGGGCGTGCAAAAACTAACATTGAAATTTTGAAACAGCAGCAGAGTGAGTGGATTTTATTTTTCGTTATTGTTGGTGGTTTAAAAAATTCCCCCCATGTAATTATTGTGAACACCTTGCTTTGTGGTCACTGTAACATTTGGGGGGTGGGACAGGGAGGAAAAGTAACAATAGTCCACATGTCCCTGGCATCTGTTCAGAGCAGTGTGCAGAATGTAATGCTCTTTTGTAAGAAACGTTTTATGATTTTTAAAATAAATTTAGTGAACCTATTTTTGGTGGTCATTTTTTTTTTAAGACAGTCATTTTAAAATGGTGGCTGAATTTCCCAACCCACCCCCAAACTAAACACTAAGTTTAATTTTCAGCTCCTCTGTTGGACATATAAGTGCATCTCTTGTTGGACATAGGCAAAATAACTTGGCAAACTTAGTTCTGGTGATTTCTTGATGGTTTGGAAGTCTATTGCTGGGAAGAAATTCCATCATACATATTCATGCTTATAATAAGCTGGGGATTTTTTGTTTGTTTTTGCAAATGCTTGCCCCTACTTTTCAACAATTTTCTATGTTAGTTGTGAAGAACTAAGGTGGGGAGCAGTACTACAAGTTGAGTAATGGTATGAGTATATACCAGAATTCTGATTGGCAGCAAGTTTTATTAATCAGAATAACACTTGGTTATGGAAGTGACTAATGCTGAAAAAATTGATTATTTTTATTAGATAATTTCTCACCTATAGACTTAAACTGTCAATTTGCTCTAGTGTCTTATTAGTTAAACTTTGTAAAATATATATATACTTGTTTTTCCATTGTATGCAAATTGAAAGAAAAAGATGTACCATTTCTCTGTTGTATGTTGGATTATGTAGGAAATGTTTGTGTACAATTCAAAAAAAAAAAAGATGAAAAAAGTTCCTGTGGATGTTTTGTGTAGTATCTTGGCATTTGTATTGATAGTTAAAATTCACTTCCAAATAAATAAAACACCCATGATGCTAGATTTGATGTGTGCCCGATTTGAACAAGGGTTGATTGACACCTGTAAAATTTGTTGAAACGTTCCTCTTAAAAGGAAATATAGTAATCTTATGTA
NM_181697	GCGCTGGGCTGTTTTAGTGCCAGGCTGCGGTGGGCAGCCATGAGAACAAAACCTCTTCTGTATTTTTTTTTTCCATTAGTAAAACACAAGACTTCAGATTCAGCCGAATTGTGGTGTCTTACAAGGCAGGCCTTTCCTACAGGGGGTGGAGAGACCAGCCTTTCTTCCTTTGGTAGGAATGGCCTGAGTTGGCGTTGTGGGCAGGCTACTGGTTTGTATGATGTATTAGTAGAGCAACCCATTAATCTTTTGTAGTTTGTATTAAACTTGAACTGAGA
NM_003106	GGGCCGGACAGCGAACTGGAGGGGGGAGAAATTTTCAAAGAAAAACGAGGGAAATGGGAGGGGTGCAAAAGAGGAGAGTAAGAAACAGCATGGAGAAAACCCGGTACGCTCAAAAAGAAAAAGGAAAAAAAAAAATCCCATCACCCACAGCAAATGACAGCTGCAAAAGAGAACACCAATCCCATCCACACTCACGCAAAAACCGCGATGCCGACAAGAAAACTTTTATGAGAGAGATCCTGGACTTCTTTTTGGGGGACTATTTTTGTACAGAGAAAACCTGGGGAGGGTGGGGAGGGCGGGGGAATGGACCTTGTATAGATCTGGAGGAAAGAAAGCTACGAAAAACTTTTTAAAAGTTCTAGTGGTACGGTAGGAGCTTTGCAGGAAGTTTGCAAAAGTCTTTACCAATAATATTTAGAGCTAGTCTCCAAGCGACGAAAAAAATGTTTTAATATTTGCAAGCAACTTTTGTACAGTATTTATCGAGATAAACATGGCAATCAAAATGTCCATTGTTTATAAGCTGAGAATTTGCCAATATTTTTCAAGGAGAGGCTTCTTGCTGAATTTTGATTCTGCAGCTGAAATTTAGGACAGTTGCAAACGTGAAAAGAAGAAAATTATTCAAATTTGGACATTTTAATTGTTTAAAAATTGTACAAAAGGAAAAAATTAGAATAAGTACTGGCGAACCATCTCTGTGGTCTTGTTTAAAAAGGGCAAAAGTTTTAGACTGTACTAAATTTTATAACTTACTGTTAAAAGCAAAAATGGCCATGCAGGTTGACACCGTTGGTAATTTATAATAGCTTTTGTTCGATCCCAACTTTCCATTTTGTTCAGATAAAAAAAACCATGAAATTACTGTGTTTGAAATATTTTCTTATGGTTTGTAATATTTCTGTAAATTTATTGTGATATTTTAAGGTTTTCCCCCCTTTATTTTCCGTAGTTGTATTTTAAAAGATTCGGCTCTGTATTATTTGAATCAGTCTGCCGAGAATCCATGTATATATTTGAACTAATATCATCCTTATAACAGGTACATTTTCAACTTAAGTTTTTACTCCATTATGCACAGTTTGAGATAAATAAATTTTTGAAATATGGACACTGAAA
NM_018841	TGGAATAGAGAAACAGCTCCTCGCCTCTTCCCAACAACGCAAATTATGAGCAGCTCCTTGAAGAGATTTACCTTCAGCTTATTTGGTAACCACTGCTAATAACTAAAATGTTCTCAGCTTGGAATAATGGACTCTGAAGTCTCTATTTTCCAAGTTGTCCTTTCTCTTAAAATACCCTTTACTGATTTAATACAGAATAACAATCTTATTTTCCACTTGGTAACTATGGCTTTATGTTGGGTTACTGTTTAAGGAAAGTTGATCTGGGCCTTTTTAAAAACATAATTATATACTTTAGAAATACAAGGGATTCCGATATGTCAGGACCTAAATGGCCTAAGCACCTGTCAAATTAAAATTCCAAAATTCATTGAAATCCTAAAGCCTTGATATTATATTCTTTATAAGGCGTGTGCCAGCCTGTATAGTATATAAGAGAGAGGGGTGTTTGTGTGTATATATATATGCCTTTGTGTATACACTTATCAAAGCTATTTTCTTATGAAAACGTCCCTCTCTCCATACCATCAGTTTCTCAGTTCCAGAAGTTATACCTTTATTTTGAGCTGTGTATAGGTAGAATAAAAAATTCCTTTCATATCGTTATTGTACAAAAAGTAAAGAGTATCCTAAAGATTGTATTCATTGTAATCAAGTAATGCAATCATCTCTCCTCTCTTGAAATCTTGCTGGACCTCTTAGGCTACAATAAACTGTACCAAACTAAACTGACAGTCCTTCGATAATATGAAACATTAATTTACAAGGACCCGTTAGGGCTTCAATGATGCTGAGTCTGGAAAAGGGGAGGAGACCCTTGGGAGGACTCCAGGCAGCTGTGCTCCCAGGGCTCATGTTCTCTACTGGATTAGGGATAGGCACCTCTGAAATCTCCACCCTGATGATTGGAATGAAACGGAGTGAACATGAGCCCAGCTGAGAGAGGAGCAGGAATGTGTGAAAAACAGCTGCTCTCCTTGTCCCAGCTTTGTGATTGAGCCCTCTGTCTTGCTCTCTCTGCCTTCCCTGTGTCTTTCTTCTCTTACCAGAGCATCTGTTTGCAGAGGTAACATTACCTTCCCCAGCCACAGGTATGTGGAATACGGTGAGGAAAAAAAAAATTAAAAAAAAAATGCAAGCTGTCAGGATGCTTAAGCTCTTTTCAGACATCTGCAGTTTCATCCCTACCTTGTTCACATACCATCCAAGAGGCACATAGGCTACCCAAGAGAGCCTTGGATTCAGTGGTACACTCCTTGGGCCCAAGGGCTTTAGCAGCTGGATATGGGGTTCCTTGATTTTCCTCTGGGCCCAAATATAGCCCTCACACTCTTGGAATTTCCAGGTATGGGGGTAGCCCCAAAAGGAGGAATCTCCTATGGCCAATAAGGTATCTTGACTTTATCAAAGTAGAAGAGAGGGTCACTTCGGAGTCAAATCATACACTAGGCCTTTGATGCTTTAATTCTTCTTCAGTTCATTAAAAGTAACTACTAAGGAAAGGTTAAAAACTTCCCCTCAAAAAGGAATCAACCCCAGGAAGTAATTATTTACAACGATTTTCCCAAATTTTGTACAATCTGTCCTGGAAAGCAAACCCCTTTTAAAATCTAATGTCTGGGCTTTGAGTATTAGCTCATTTAGGGTGGACAAATGCATTACTGTTTTCAAACTGCTCACATTTATTCAGTATTTCTCCAAGTTGCTATCTACTCAGCCTTATGAATGCCCCTCGCTTTTCTAAGGCCATGTGAAAATCACGGCACTGCCCTTAGCCTTGTGTCATCTGCTTTTTCGTTCTGCGATATGCCCAGTTCCCAAATCAATTATAGGTACCTGTTTAGGAGAGAGGAAGATTTTACCTCTCAAAGGGTGAGATTTGAAATTTACACTAAAAAGACAACTTTACATTTAATGCTTCACTTAATGAGACATTCTTTTTTTTATAAGTCTATTTTTCTACTCAGTTTCAGAACACTAATCTGATTTTCACTCTGATTTTTAACGTTTCTTTAAATATTTATAATGTAGCTTCTTTCAAAATATTTTCATGAAAAATTACTTTTATTATACCATTATGTGCATGTTATTGGTAGCAGGCATAGTTTATTATTTAGTACTGAAACATGCTCTTTTACCTAACAGTAAACAAGTATGTTTTGATATATATCTGTTAATATGCTTATAGTGGTAAGAAATGGACTTGAGGTCCCAGGAGATTTCATTTTATTCACCCTGGTCAGATACAATAAAGGCTATGAGTATAAATACATAACTTCCTAACCAGGTGTAGGGCATGTTCATGAATATCAAATCTTTTGATGCTGGACCCAAGAGAGGAAAAGTTGTAGCTAAATGTTGATTTACTTATAACTAGACGTCTATGTGAGAAAATATATGTATACATATATATGATATGCAGAAGTCACTTTTTTTATCAGGCTTTATTCTCCTTACAAAGCCACAGTTTAACTGTCTGCAACAGTTGGTTTATGTTAATGATAGACAAATACCCAGTGTTTGTTACTTTTTCCAACTACCACTGTAATGATAATCTTTCTCACGTATATACATGCAACTTCTTGGCTTCATTTCCATGAAGCTGTTTCAATATATTCAGTATACTTTGTCCTTAATGCTGCTTCTGTTAACAGTGATCTCTTTCTTTTTTTCATTCTTATATCTTCATTAGTTCATCATAAATCTGTCCAGTTGAGGCCTCAGGACCACGGCATGATTTCATGACTCCGAAGTATTTTACAGAAACATTTTTTAAATAAGGGAAATATTTTATATACCAGATGGTTCACAAGTGATGGCTCATAGCTAGTTTTTTTTTTTCTTCTAAAAAATGTCAGGTTTTTAAAATCATTTACCTTATTAAAATGAAAAGTGCCATACTTAACTTTTAAAGGAAAGACCTGACTTGCTTTTTCTCTATTTAGACTGTTTTTGTACTTTACTAATCTTTAAACTATCAGGAAAAAAACCAAAACTTTATACCAATGATTTAGTAATTTTGAGGCATAGGGTAGCTTACGTAGTGGAGGATGTGCCAAATATTCTCTTCAAATGCCACCTTCTCAATTTATAACTAAAATAGTGTTATCTGACTAATTCCTCTGAATTTTGATGTAAGATCTATATAGGCCCCCAAAATGATCGTAGTACATGCCAGTCATTTCTCAGTGAAATAAATACAATACCAGAGTACATTATGGGTTTTATTGCTTTCTTTTATGGTAGACCTGTTAATGGGGAAAAAATACATCAAATCAAATAGAATCTTATATCTGTATGTTAAAATAGAGCACTTACCTGAAGTCAGTGGCCTGGATCATAGCCCTGGATCATTTCCCAGTCTGTCCTGTGCTGTGTGACCTTGGACAAGGCGCTTCATCTCTCTGGGCCTCTATTTCTCCATTTGTAAAACAAGTGGCTGCAGTAGATGATGGCTGAGAGCCCTTCCTGTTCCCAGATGCCTTGGTCCAAAGACCCCACCCCTCTGCTGGTCCTGCCAACGTGTTGGTGCTATAAGCTGCTTCAGATATAAAATTGGTTTATCTATAATGTTTGTTCATTTAATAGCTTCTAAAAGGCCTTTTTGTTATACAGTGCTTTTTTTCTAGTTTTATGGACTTGGTTACTGTAATAATGTCTTGTTTTTAGCCATGTAACTACAAACAGATATTCTCTTGATGTCTTAGTAAATTTGCATTTGATATATCATTGATGAGATTTTGTTGTTATGTAATATTCTTTGGCTACGCATCTGTCCAGCATCTTATTAACCATAATACTGTGATCATTATTTGGAAATATGTCCTATGGAAAGAATAAAAGCATGTACTTCACAGCTAGCATGTTCACAGATTTGAAAGAAGTTTCATTAAAAGCACCATTGCTTTCTGTACTGCGTCAGTGCCTCATTGTATCATCCTACTTGTGTTTTGCTCAATAAATGAATAAAAGACCA
NM_001281293	GGTCCCAAAAGTGGCCAGGCTGGAGGTCTTCTAATGTAATTTTGTTTTATTTTGAGAACACTGCCATTGGAATGTTTCTACACGATCCTATTAAGAATAATGTGATGCCCTTTCAATGCAACTTTTCATATTTAGTTTATTTTGTTAGCGTGATTTTAGCTCTGTTTGTATTATGATTTTTAATCAAAATCAATAGATTAAAAATAGTTTGACATTCAAAGTGACAATGTTTAGCAATCAAATTTACATGTATAGATCGTCAGGGAATAGCCCAAATGTTTTAAACGCAAAAAAAAAGACAAAAAAAAACCAAAAAAAAAAAACCTACAAAAAAAACTTTGTTGCTAGGATTAAGGTTATTCTAATTGCTTTACTCTCAGGAAAGTGTAATAACGCATGGGAATTCTGTACGTTATCACTGTAATGGAATATCCAATTTACAGATAGTATGATATACATTTCATCATTTAAGTAAGGGATCGAAAACATTTCAAATTGCTCTATCTGGGCTGATAGACATTTCGTCATTTAAGTAAGGGATCGAAGACATTTCAAATTGCTATCTCCATCTGGGCTGATCCAAAATTCTGAGATTGTTGGCTACCTATATTTTGTTGCAGCTTTTAAATGTACTCTGAACTTCCAAACCACATTCATTCCAGCCTGGTAGAACAAATATTCTTGGATCTTTGATCAAAGCCTGGAATGATAGCTTTAATAAAAGAAGGAAAAAAAAAAAGCACCCTCTCTTGATCTCAACTGTAACAAGGCTGTAATTCCATCAAGCGATTCTACTGACATCTAGTACAGTGTTGAAGCCCAAGTGGTTGGCTGGTTCCAGTATTAGAACTCAAGTTGAAATTATATGATTAACTGAAATTTGGGGCATGCATTATTTATTATACATGGCCTACAACGGTTCTGTCTGCGCTGTTACGTATTACCTACACTTCTGGGTTTTTTTGTTCTTGTTCTCAGCCTCTCTTTAAGAGTTCTTGGGCCTTCCTTTTCCCTCTTTCTATTTTAACAGTTTTAATTTTAGAACCATTTACATTCCAGTAGGTAATTCACTATGCGCTTTATATGCCTTAGGGCATCCAAATAAAAAACAATAGGGTAAACATCCCCAAAACCCACCTTTAAAAAAAAAAAAACCCATACAGATTTCCATATGTAATAAAACCCCGTGTTCTTGGATAGATATTAATAAGGTTGTAATTCCAACTGGTGACATAACTCCTGTGAGGGATAAGAATGTGTCTGCTTATAGTAATAACATCAGAACCTCTTTGTGAAATTGCGGCCTTTAATGTACATTTTAATGAAAGGGTGCATTAGTATTGTACAGGGGTCTTGTAAAGTCATCAAAACTTGCTATGAACTCTAATTGCCATTTGAAGCTACTGATTGGCAGTGGCTCTACTCTAAAACTGCTTTTTAGCAATTGTATTTTTTTCCTGATTATATTTTTTAATGTACTTTGATGTTTATGCTGATGAGTTTTTTATGTACTTTTGGTGATGTTTCAGTCTTATGTACTCTTCTGACGTCAGAAAAGTACCACTGGTTGTTTGCAGTCTTATTGTGTAATCAGCCTACCGCAGGCTTCCATGTATAATAAAGTAATTAATATTGTGCAAGTGTAAAACACTTCTGTTATAAAAGCAGTGTTTGGAAAATAAGAAATATTAAAAATGGTTACAAAGTATTAGTTAATTTCCTTTTCCCACTTTCCTCCCTTTAGCTTTAGCAGCTAAAGGGTCACCAACTTGTCATTGCAAGATTCTTAGAAAATGTACTTAATCTTAAATACGCTGAGTACTAAAAAGTGTTTATTTCTTATTTCAGTAAGTGCGGTAAGTTCTATTGAGTACAGAGTACAAGCTGTAATCAAAGGATGGAGAGGACCTTTACCACTGTATCTCTTAAGCTGTATGATTTTTCTCCAGTTTGTTTTATACAGGTTTTGAATTTCTTTAACTTTTATTGTGTGTACTGAATACTGCATATGTATTATTCTGATTGTTTGCTCTAGTTTACTACCAATAAAAGTCCTGTTAATCACAA
NM_004455	GGGGGCGACCCGCGGAGACCCCAGCAGAGGTCGCAGCCCAGCTCCCAGGGGGCCCGGCGCCTGCCGGCGGGCTCCGCTCTTGGGACACCGGAGAACCTATCATGTCAGCCAGCGGGCCCACACGTCGGACCCCGGTTGGCCAATCACAACAGGGGGGCGTGGCCTTACCTTCTCCTGCTCGCCCTCAGCCGCGGAGCCTCTGCGGAGGCTGAGCCCCGCGACCGGAGCGCCGCTCTCCGCTTCTCCACCCAGCTAACTTCTGCTCGTCTTTCAGAGCATTGTCTCCTCCAGGGACTTGCCTGGCCCTCCTCCCCCTCCGCCCCCAATGGGTTCGGTCTCCTTTGCGCTTTCGCAGTCCAGTGTTTGCCGCGGTTCCCGCACGGTCAGGCCCCAGGACTGGCTTGCGAGCCCCGGGGGGCGGGTCGTGTCGTGTCCTTTTCTCTCTGGCTAGGCAGGTGTGCCGCAAATATTTGACGAATAGATGGATGGCAGACATTAACTGCGTGCCTGGCCCTATGAGGGCGGCGGCGGGACAGGGTGAGCGGAGAGACAGAACTGTCCCCGCCCCACCCCGCCACCCATTCCTAGGGTTCCTAGTCCCGGGAAGGCAACTACCCAAAGACGCCTGGGTTGTCAGGCTCAATCCTTGAGCCTCAACCAAGGAGCAGAGGGGTGCGGGTAAACGAGGAGTGGGGCGAGGAAAGCGGGATGGGAACAAGTGGCCTGTCCCCGCACGGCCCGCGGCTCAGCCTCGGCCGTCTGCCCTGCACTACCAAGGCCGACCACTAGAGGTCAGCGTCGCGCCGCACTCTTCACCCGCATGTCCAGAGGGCGGCCGGGATGTGGAGGGTGAGCGCTGTGGGCAGCTCGGGGGCTGAAAGCTGGGAAGAGAAATCTGAAGAACAGCCCCATCTCTTTCGCCTGCACACTTGGAACTCAGCAAGAAGGGACTGTTTCTAGGTGGGCTGGGCGCGAGCAGGGACTGTCCCGAGCGGTATAGGTGAGAATGGAGTTGGGGGGGGACACTAGGTCCTCCGGGGTTCACCCACCTGGAGCTGGAATTATCACTTCCGAAATAAAGCGCGTGTCCTTGCCCCCTCACGCTCCAGGCTATAAA
NM_006416	TTTTAGCCTCACGTGAGACTCCTTTTAAGACTAAACCATTTGCATTAAACTAGAGCCTTAAGTCAATCTCAGAAGGTAGCATAAACAAATAAAAATTAACTGTATGGCATGATCAGTGCGGTTATGTGGAAACAACAACAAACAAACGAAGCTATCTGAGTGAACTGCTAATACAGAAACTTAATGTAGACCTGTTTGGGGTCTACTATTGTTTTAGAATGAAGGAATTGTATTATTGTGTGTATATATAATTTGTAAATAAAAAGTATGGAGATGATACGGTGTTAAAAAAAATCATGGTAAGGCTACAATACTCAAGTAACAAGGTTTGGGACAATGTCTAAGGGTTAAAGTGCCAAAGCCATTTCTGTACTAACTGTTCTCTTGTTCCGGTACCGGGGAGAAGGATGACCCCTCCTTATTCTCCAATTCATGTACAGTATTTTGTCCTAGCAGCATAAAGACCTAGCTCTTTTCTTACAAGAGGCAGAAACAAGACAGGCTAGTTCATAAACAAACTGTGTAACTTCTCAAAATGAATCTATTTCATAACTCGGACAATTTCTGGGTGGTGACTGAGTACCCCTTTAGTGAGTACCCCTTTAGTGCTATATTTGTGCCATTCATTATCTGGTTCATATTTCTTTTCTGTTAGATGATACACATTTCTTCAAAAAAATTTCTAATGTCACTTTTGTACTTTTTTAAATAAAGTATGTTTAACTGTTGGGCTCTCAATAATTTGTGAAATTTCAGTGTTTTCTATAATGTTAATGGGGAAATTCAGCAATAAACTTTATTTGTAAGAAA
NM_013379	GCACAGGACTGGAGGGGTCTCAAGGCTCCTCATGGAGTGGGGGCTTCACTCAAGCAGCTGGCGGCAGAGGGAAGGGGCTGAATAAACGCCTGGAGGCCTGGC
NM_001010866	CTGCGGGGGGAGGACACACGGATGCTCAGGCCCAGGCTTTGCCAGGTCCGAAGCGGGCCCCTCTCTGTCCTGCCTCTTTTCACCTGCTCACGCCCTCCCACCCCCACCCTACAGCCCCAGGTCCTGGCCCAGTCCCTCCACTGCCTCGAAGAGTCAGTCTGCCCTGCCTTTTCCTTTCGGGCACCACCAGCCATCCCCGAGTGCCCTGTAGCCACTCACCACTGCTGCCACCTCTCTGGCCAATGGCCCTTTCACTGGCCTGGTGACTGGAATGTGGGCAGCGCCCACACAGGCTCTGGCCCATGGCTTCCTACTGGCAGCTCCAGGCACCCCCCTCTCACCACGCCGTTTGCTGGCTCTGACACTGTTGGGTGAGGGTCCTGGTCCTGCTGTCTTCCCTTCTGGCCTCTGCACAGGGGTGGTGACAGTGGCTACAGGCTGGGCCCCTGGCGTGCCCTGACCGTGCAGCAGAGTGAGGCTGGGGCAGCAGAGAGCCCCAGCCTCACCCCTGAGGAGCACCTGTGGTCTGTCCCCTTGGTCCTGCTTATGGCTGGACCGGCCCTGCAGGAGGTGGTGGAGCCGTGAAGGAGGCCGAGCTGCAGCTCTGGCTGCTGCTTGGCCTCCTGCTCCAAGACCCTCCCGAGTCCCCGGAAATGGAGAGTGCAGTTCTTGGGCCCAGCCTGGCCTTCGCCATGAGTTTGGGGAGCGAGACCCCACCTGAGACAGGCAGTAGGAGCCTGTGCTGACCTTGGGGAATCTGAGCTTTTCCAAGGGTAAGGGGCCCAGGGTATGCAGGCCTTCAGTGACATCAGGTCGTTGTCATCCTTTCCCTCCCTGACCTGTCACGAGCCTCTGCAGGTGCCTGCTCACCATGGCCCAGCGCCACTCTGTCCTCCGACTCAGGTGAGGGGGCAGCCCACAGACCTGCTCCTCAGTAGCAGGGCCTGGCCAGGCCCCTGCTGTTCTCAGCCTCAGTTTGCCATCTATGAAATGAGGTGGACCCCTCTCCATAGCCCTTGGGTGCCAGCTCAGTGGGTGTGGGGATCACATGAGGTGGCTCATGAGGACACACTCTGGAAGTCGAGGGGCTGCCACGTGCAGAGGAAGTTCCCGGCCTGGGGGCTTTATCCAGGGGTCCCAGTCGAGAGTGGCCCGAGGCCGTCCCTCACCGGGCATGTTCCCTCTGGCTGCCCACTCCCTCAGGGCCCACATGTCCTGCCACTCGCCACTCTGAGCACGAGTTCACCTTCCAGATGTGGCCAGGGTGTGCCAGCTCCTCTCTCCTGTGCGTTGGAACCCCGGGGGAGGCAAGAGCAGATCACAGGTGCATGAGGGTTACACCCGTCACCTGGGTCTGCCGGGATGGGTTGGGGGGGCAGGTGCCAGGCCTCACTGCTGTGAATCTGCCACGCCTGGGGGTCCTAGAGGCTGCCCCACCCCAGTGATTGGGTAGCAGCTCACATCCCACCCAGCTTCACAAGTGAGGAACCCAGGTGCATCGGGAGACCCTCGGGGGCTTCTGTGGCCTCTGTGCCCGATGACCTGCGTGGCTTCAGACAAGGCCCCAGCGTTACTGGGCTCAGCTTGTTGTTCTGTGTGGAGCGTGAGGTGAGAAAACCCCTCTGAAAAGATGTGGTCGGGGCCACGCTTCCCACTGGTTCTGCAGTGAGGAGTTGGGGCGGGTGAGCCAAAGCGGCCCCCCATGGTGTCTACCTGAGGGGCAGGGAACCGCCTGCCTGTGCACTCACGCCACCCCCCAGCCCACAAAGAGCCCATCTGAGAGAAGGACGTGGTGGAGCCAGGACGGGAAAGCGTCCTGTCGGCTGGCCATGCTGTTGCTTGCGTCTCGAATCTTCGGTTCTCGAGGAAGTGTTGACAGTGTGATGCTAATGTCTGCTTTTCTTGGCGTTGGGTAGAAGCAGGACATCTGTGTGTATGTGCGTATTTAAATTAGATTATTTATAATAACCAGAGCCAGCCCTCGCGCTGGCCAGGATCCTCCTGCCGAGCTGATGTCGCTCCTGCCCTCTGCCGGGGTCCGGAAGCGACATCTCAGGAGGTAGCTCTCAGCAGAGTGAGGATTCCTGCCTTTCGTAGAGTTTTGTGTGACTTTTTAAATTATTCATGTGTCCCTTAAAAGTTTCACTACGTGGAGAAAATTCCAGCACCAAGTGTTGTGGCAACAGCTGAGAGAGTGCAGGCACCACTGTGTTGTGGCTTGTTGACCGGGAATGTGTCACCCCTGCCAGGGAACTCTTCTCCTCGCGGGGGACTTGGGATGGCCATCAGACCTTCTAGGGTCTGGCTGGGGTCATCCTAGGTATGGGTGACCGTCCCTGAGACATAAGCGAGGTAGATTCAGCCATCCTCACCCTCAGACTTGAGGTCCCCACCCAGGCCAAGCCGGCCCCCCGTACCCCTTGCCTGGGAGCAAACCGCCAGGACGCAGCCTCCACGCCGCACCTGCCACATTCAGCCCTGCCCAGGAAGGAACACATGACCCTTCTGTCTGTGACTGTTGCTGAGTCTCTGTCTCATGTCGTAGAATTGTGGATAATTGTCTAGTGACCCTCTCATCACTGTAACCATCGCGCCTGGCCTAGATGTCGTGTTTTGGATGCTGTGTTTTCAATAAATGCCTCTGGGGCCCTGCTTTTACCCGC
NM_006832	ATAGGAATACTGTTTAATGAAACTCCACGGCCATAACAATATTTAACTTTAAAAGCTGTTTGTTATATGCTGCTTAATAAAGTAAGCTTGAAATTTATCATTTTATCATGAAAACTTCTTTGCCTTACCAGACCAGTTAATATGTGCACTAAACAAGCACGACTATTAATCTATCATGTTATGATATAATAAACTTGAATTTGTCACACATTCCTTAGGGCCATGAATTGAAAACTGAAATAGTGGGCAAATCAGGAACAAACCATCACTGATTTACTGATTTAAGCTAGCCAAACTGTAAGAAACAAGCCATCTATTTTAAAGCTATCCAGGGCTTAACCTATATGAACTCTATTTATCATGTCTAATGCATGTGATTTAATGTATGTTTAATTTGATATCATGTTTTAAAATATCCTACTTCTGGTAGCCATTTAATTCCTCCCCCTACCCCCAAATAAATCAGGCATGCAGGAGGCCTGATATTTAGTAATGTCATTGTGTTTGACCTTGAAGGAAAATGCTATTAGTCCGTCGTGCTTGATTTGTTTTTGTCCTTGAATAAGCATGTTATGTATATTGTCTCGTGTTTTTATTTTTACACCATATTGTATTACACTTTTAGTATTCACCAGCATAATCACTGTCTGCCTAAAATATGCAACTCTTTGCATTACAATATGAAGTAAAGTTCTATGAAGTATGCATTTTGTGTAACTAATGTAAAAACACAAATTTTATAAAATTGTACAGTTTTTTAAAAACTACTCACAACTAGCAGATGGCTTAAATGTAGCAATCTCTGCGTTAATTAAATGCCTTTAAGAGATATAATTAACGTGCAGTTTTAATATCTACTAAATTAAGAATGACTTCATTATGATCATGATTTGCCACAATGTCCTTAACTCTAATGCCTGGACTGGCCATGTTCTAGTCTGTTGCGCTGTTACAATCTGTATTGGTGCTAGTCAGAAAATTCCTAGCTCACATAGCCCAAAAGGGTGCGAGGGAGAGGTGGATTACCAGTATTGTTCAATAATCCATGGTTCAAAGACTGTATAAATGCATTTTATTTTAAATAAAAGCAAAACTTTTATTTAA
NM_004095	AGCACCAGCCATCGTGTGGAGCACTACCAAGGGGCCCCTCAGGGCCTTCCTGGGAGGAGTCCCACCAGCCAGGCCTTATGAAAGTGATCATACTGGGCAGGCGTTGGCGTGGGGTCGGACACCCCAGCCCTTTCTCCCTCACTCAGGGCACCTGCCCCCTCCTCTTCGTGAACACCAGCAGATACCTCCTTGTGCCTCCACTGATGCAGGAGCTGCCACCCCAAGGGGAGTGACCCCTGCCAGCACACCCTGCAGCCAAGGGCCAGGAAGTGGACAAGAACGAACCCTTCCTTCCGAATGATCAGCAGTTCCAGCCCCTCGCTGCTGGGGGCGCAACCACCCCTTCCTTAGGTTGATGTGCTTGGGAAAGCTCCCTCCCCCTCCTTCCCCAAGAGAGGAAATAAAAGCCACCTTCGCCCTAGGGCCAAGA
NM_005073	AGGTCAGGAGGCAAGTGGAGGATGGACTGGGCCCGCAGATGCCCTGACCTCTGCCCCCAGGTAGCAGGACACTCCATTGGATGGCCCCTGATGAGGAAGACTTCAGAATTGGGAACTAAACCATGAATGCTATTTTCTTTTTTCTTTTTCTTTTCTTTTTTTTTTTTTTTTTTTTTTTGAGACAGAGTTTTGCTCTTGTTGTCCAGGCTGGAGTGCAATGGCACGATCTCAGCTCACTGCAACCTCCGCCTCCCAGGTTCAAGTAATTCTCCTGCCTCAGCCTCCCGAGTGGCTGGGATTAGCGGCATGCACCACCACGCCCAGCTATTTTTGTATTTTTAGTAGAGATGGGGTTTCACCATGTTGGCCAGGATGGTCTCGATCTCTTGACCTGGTGATCTGCCCACCTCGGCCTGCCAAAGTGCTGGGATTACAGGCTTGAGCTACCGCGCCCGGCCGTGAACGCTATTTTCTAAGCAGCCAGCAGTGAATCTAAAACTCTGGAAGAAGTCTTCTGTTTGAAAGGCTTATTTAAGCCACACGTACACACACTGTCTTAGAGTACTGTGAGCCCACCCCACATTGGTCATCTTCCCTATCACACAAATGATGTTATTTTGGACTAGCTTAATTTTGAAATGGTAACAAAGTTTCCTATTCCATACTGTTCATTTCTAATACTCTTACGAAAACTATTCTAAAGGAGGCAGGAGCCAAGGCCAAAAGTGAACGTACAGGTTTGAAATGGCTGTGATAAGGACCAGCTGGTATTAACTGATAACTTTACCTTTGGGTTTTTGTTATTTTGTTTTTCTAGTCCCTACCTGTGTTTAAATTATGGATAACTCGAAAGACAGCTCAGGTGAAGGCCAGTAATGATTTTTTTGAAGTTTCAATGGTGTGAAATAAATTTCTGTTCTTAA
NM_006401	GACCCCAGATGACCTGCAGAAACAGAACTGTTCAGTATTGGTTGGACTGCTCATGGATTTTGTAGCTGTTTAAAAAAAAAAAAAAGGTAGCTGTGATACAAACCCCAGGACACCCACCCACCCAAAGAGCCAAAGAATAGTTCCTGTGACATTCCGCCTTCCTTCCATGTAGTCCCTCTTGGTAATCTACCACCAAGCTTGTGGACTTCACCCCAACAAAATTGTAAGCGTTGTTAGGTTTTTGTGTAAGATTCTTGCTGTAGCGTGGATAGCTGTGATTGGTGAGTCAACCGTCTGTGGCTACCAGTTACACTGAGATTGTAACAGCATTTTTACTTTCTGTACAACAAAAAAGCTTTGTAAATAAAATCTTAACATTTTGGGTCTGTTTTTTCATGCTTTGCTTTTTAATTATTATTATTATTTTTTTTACATTAGGACATTTTATGTGACAACTGCCAAAAAAGTATTTTTAAGAATTTAAGCGAAATAAACAGTTACTCTTTGGTAAA
NM_001355216	CACCGCTGTCCCCTTTGCACTATCCTTCCTCTCTGTGATGCTTTTTAAAAATGTTTCTGGTCTGAACAAAACCAAAGTCTGCTCTGAACCTTTTTATTTGTAAATGTCTGACTTTGCATCCAGTTTACATTTAGGCATTATTGCAACTATGTTTTTCTAAAAGGATGTGAAAATAAGTGTAATTACCACATTGCCCAGCAACTTAGGATGGTAGAGGAAAAAACAGATCAGGGCGGAACTCTCAGGGGAGACCAAGAACAGGTTGAATAAGGCGCTTCTGGGGTGGGAATCAAGTCATAGTACTTCTACTTTAACTAAGTGGATAAATATACAAATCTGGGGAGGTATTCAGTTGAGAAAGGAGCCACCAGCACCACTCAGCCTGCACTGGGAGCACAGCCAGGTTCCCCCAGACCCCTCCTGGGCAGGCAGGTGCCTCTCAGAGGCCACCCGGCACTGGCGAGCAGCCACTGGCCAAGCCTCAGCCCCAGTCCCAGCCACATGTCCTCCATCAGGGGTAGCGAGGTTGCAGGAGCTGGCTGGCCCTGGGAGGACGCACCCCCACTGCTGTTTTCACATCCTTTCCCTTACCCACCTTCAGGACGGTTGTCACTTATGAAGTCAGTGCTAAAGCTGGAGCAGTTGCTTTTTGAAAGAACATGGTCTGTGGTGCTGTGGTCTTACAATGGACAGTAAATATGGTTCTTGCCAAAACTCCTTCTTTTGTCTTTGATTAAATACTAGAAATTT
NM_001256875	GACACCAAAGTTGACAGGATGGACTTTTAATGGGCACTTCTGGGACCCTGAAGAGACTTCTTCCCTTCAGGCTTATTGTTTGAGTGTGAAGTTCCAGAGCAAGGAGCCATGTTCCTCTAAGGGAATTCAGGAATTCAGACGTGCTAGTCCCACACCAGTTAGGTAGAGCTGTCTGTTCACCCTCCCATCCCAGCTGATCCCAGTCACTGCTTGCTGGGGCCATGCCATGGAAGCTTCCCATCAGTCTCCCAGCTGAATCCTCCCTGCTCTCTGAGCTGCTGCCTTTTGCCTCCTGCAACTCAACATCCTCTTCACCCTGCCCTGCCTGCAGTTGAGGGGGCGAAGAAGAACCCTGTGTTCTCAGGAAGACTGCCTCCACCACCGCTACCCAGAGAACCTCTGCATCTGGCATTTCTGCTCTCTATGCTTGAGACCGGGAGGTTTAGGCTCAGATAAGTGAGCTCTGGGCCATGAGAGGGTAGGTCCAGAAGGTGGGGGGAACTGTACAGATCAGCAGAGCAGGACAGTTGGCAGCAGTGACCTCAGTAGGGAACATGTCCGTCTACCCTCTCGCACTCATGACACCTCCCCCTACCAGCCCTCCTCTTCCTCCTCCTCCTCCTCCTGTGGGAGGTGGTCAGTGGGACTTAGGGATCTTTCACCTGCTGTGCCCAGTAGTTCTGAAGTCTGCTTGTGGAGCAGTGTTTTATGTTTATCCCTGTTTACTGAAGACCAAATACTGGTTTGGAGACAACTTCCATGTCTTGCTCTTCTACCTCCCTAGTTAGTGGAAATTTGGATAAGGGAACTGTAGGGCCCAGATTCTGGAGGTTTTATGTCATTGGCCACAGAATAACTGTCTCTAAGCTATCCATGGTCCAGTGGTCCCTGCCAAGTCTGTAGACTTCAGAGAGCACTTCTCTCTTATGGGGTTCATGGGAACAGGGGTGGGTGTGACTTGCTTGGTGGCCTCATTCCATGTGTGCCTGTGCCTGGGGCATGGACTTTGTTAAGCAGAGTCAGCAGTGAGGTCCTCATTCTCCAGCCAGCCTCTCTGCCCTGGAGAATCATGTGCTATGTTCTAAGAATTTGAGAACTAGAGTCCTCATCCCCAGGCTTGAAGGCACATGGCTTTCTCATGTAGGGCTCTCTGTGGTATTTGTTATTATTTTGCAACAAGACCATTTTAGTAAAACAGTCCTGTTCAAGTTGTATTCTTTTAAGTTCTTTTATTCTCCTTTCCCTGAGATTTTTGTATATATTGTTCTGAGTAATGGTATCTTTGAGCTGATTGTTCTAATCAGAGCTGGTACCTACTTTCAATAAATTCTGGTTTTGTGTTTTCTTTTGTAA
NM_003262	TCTGACTAATTTTGGGACTGAATGAATAAGTACAAGAGGTTGGATTTTCTATGTTGGCTGATTACCATATTGAACACATGGCATTTGTAGCATTCTTTAAATCTATCTACTGAAATGTATTTGACATTCAAGCAGTTATATTCGGTCCTTCATTTTATAGAATATTGGCACTATTATTGGTACAGTTTAAAGCCATTAATATGTTTTATCCATTTGATAATTTTACAGTAAGTAGGTCTCATTCATTTTGACAGTTATCAAAGATGTACTTTCCACAGTTAAATTTACATTAATGGCAATTTTTGATAGTTTTATGGCTTTTTACTGTTAGACTAATCAAAAATAACTTTAAAAGGAACAAAGAAACTCCAACATTTCACATTATGCATAGTTATGTAGCCATTTCACAGTTTCTTTAAGATGTGTAAACTCATTGTCCTTGATAGTTTTTATTTTTCATTATAAAATTATACCAGGAGATTTCTTTTAAGATTCTGAGTTAGCAGAGTTCAAAACTATTTTGTGGAAACAAGCCAACTAGTAACAATGCAGCAACACTTCTGGTTTAGCTAAATTATTTTTCCAATGTAGGAAATCCACACTGATTTGTACGTCTGACTGAGAGAAAGATGGTCGTCTCCAGCAGAGAAAGTGAACAGCATTTGTTGGAAGGTGATGGCTCTCCCTCCTCCCTCCCCATTTCATTGGCGTAACGTAAAGTGTATTCTGTACATAATTTACAAATAAAACATTTTATTTTAATTGTTACTTATTATTTAGATATTTCTCAACACTTAAATTCATAAAATTAAGACCATGTAAGGGTATGTTTTTAGAGAAATGGAAGTTTGAGTAACCCACAGAACATCTGTGATCTTTCTACAGCAGCTTCAGTTTTGTGCCAACATTCCATGTATTTTGAATATGAGCAAAAACTGATCTTAAGAGCAGACTTAAAGTAGCTTTGTACGCCTTAATGTTCATTTTGATTTATTTTAAATCTTTACATTCAGAAATGAGATACTGTATTATCAGACCAGGAGGCATTGCTGTGAAAGATAATTTCCTATTCTAAAATATCAAATTTAAAATAAAGATAATGAAAGAAAACATAAGAGAACTATTGGACTCTAATTGCTTTGAACTAGTTTTGCAGTTTGACTTTACGTCTTATACATCTTAGTTACAAGTCTTTGGAAACTCTTGTTTACTTATGAGCATAATCATTCCTTGGAGTTATACTAACTAATAATGAATATTAAATGATTTTTCTTCAGTCACAGTGAGAGCATCTTGCTTTGTGGTTGAAATAGGTAGTGTATGTCAGTCTTTGCTTTAGGCTGTTTCTCATCTAAGTGTTTGAATTAAAGATGTTAAATTTTTCTAATTGTGAAAAATATGTTTTCTGTATCGACACATTTTATTAAACTTGGCTTGATTGCTTCTTTATAGTAGTCCCTGTAAGTGGACATAAATGTGGCTATTTGATGTTAATGCAACTATGTCAAGGCTGCAATCACTTTAATAGTTTCTTTTTAGCAAATAAATGTTCATTGATGAAGTGCCTGGGTATTTTCCCGTCCCATTTGCAGAGCTCTACTACTTCATTTCCACAGTAAGCATATATATAATGATCACTTCTGAGTTTATCACCAGTAACATTGATACCTATTTTGGGGTATAAACATGGTGTTTTTCAGAAATAAAAATTATTTCATTAACCTTTACTATTACTGTGATAATACCCAGGCACTCAATATTCATCCTGAAATTTTTTATAATATATGTAATTTGTCTAGTCTTAAAGACATTTGGAGCATGGCCAACAGGAAGGTCAGCTTCTTACTGATGTGTGTGGATTCTTACAGAATGTTAGTACAAATTTTTATAAATATTTGGTGATCCCTGGGGGGAAATATCATTCTTACTATGGTTAGAAAGTGAATTAGAAATTTCAGCTCAGTTTCTATTTTACTATTCAAGTTGTGTACTTTAAACAAATATAAAAATCAAAAGGCTGCCTCTATTACAATCCTCAGTGGAATAGATGGCTATCTTTCTTGGCTAACATTAAATATTCTTGTACCAGAGCATGGAAAATCGTTTATAATTGTTAATAGAATGGCGATTTTTTTTTAAGAACTTCAGATTTGCTATGCTGCTGTAAGTAGAAAGCATGAAGCTTTTTGATCATGTAGGGCTTATTGTAGAGGGTATCAATTGGCCTAACTAAGCAGGATTGAATTTACCAGAGGCTAAGTTCAGATAGTAAGAATAATGCATATGTGATTGTTCTTAAAGTCAATGTATTAAATAAGGTATTTTTCCTTTTCCCTCTTACTGGATTTTTCAATTTTCAAACCATATGGCCTAGGTAACTTTAATTGAAATAATATAGATTTAGTTGAATACTATTCAGGAAGTAATAAATTTTAATATATCACATTGAAATTATGCAGTGGTGATGAATTTTGGTGTTTCCCCCCTCTTTCTGGTTTTACATCATGAGGATCAGTTAGCTGCTGACAAGAAAAGTCATCTTGTGTCTTTTGTAAATTGAATTTTTTTTTTAAATCTATTAGGAACTGGAAAACAGCAAGTATGGTTGATTCTCATTATTCAAGGTAGTTACGTTCTATAAAGTCACTGCGAACACTGAATTAGCAAATATAGAACCTAGGGGAAATACAAGGCTAGATTTCTGCAAGCCACTGGTCACATTTTCATCAAGCAGTCAACATGTAAATTTCTGTTGTAAAGACACCTTATTTAATATAATCGATTCATTAACATTGAAGTCATGACCAACAACACTGTAACTCATGCCTGAATGAAGCTTATCTGACACATAAGCTTCATAAGGCACACAACAGCCTTTTTACCCTTAGGAACAGCTTTTTGCCCTTAGCACTATGCTTGGGGGCCATTTTAAACAGTGAAATCAAAAAAAGAACAGAAATGCAAAAACCATGGCATTAGCGTAAAAAGGACACGTTTATAGTATGAAAGCTGGAACATGGCCTTGTTCAACCTCAGCTCAGAATATGTGTACAGCAAGTTTTTTGCTGTACCACAAAATTTTAGGTTAGGCAAATTCACAAATACGGAATCCATGAATAACGAGGATCAACTGTACTTAACTATATTTTAAAGCTGTGACATTTATCTACCTGGTTTATGGAATAGAATTTATTGCTGAATCATGCTCCAGTATTTGAGTGATGTTTTAAATATCCTATGTCTGAAAATAATTCCTCCTAATTGTGTGGTAATTTGCTTTTACTGTTTCCACAGTATTTCAGGTCTTTGCTCATTCACTCAGTAATACTGAGCACTTACCATGTACCAGAATTTTACTAGGCACAACCATGAATAAAAATACAATTCTCTTGCACCATTAAATAGTGTGTTAAGTGCTACGGCAGCAAATTGCTACATGTGCTGGATATCTCTTGTTTTCCCCTCCAGCTCCACTCTGCTCTTGCCCACAAAGCTGACCCGAATGGACCACAGCAGTGGGCTCCTATGCCTCCTGGCTTCTGAGTGGGTTTGGCCAAGGAGTGTCCTGGCCAGAGATCAGAGGATGGTAGGGTGCCTATTCTCGGCTCTTCTCCTGGGGTTGGGGGGCTGCCTTAGCAGCCAAAGGTCACTTCTCCCAAACTCCTTCCCTGCTTTCCAGGTTGCCAGTCCCTGCACTCTTCCTTTCTGGCCAAGGATGATGTCAGTTCTGCTGCTACTAGCCTGGAGTTGCAGAAGCTACTGTGCTTCCTCTTTGGGTAGCCTATACCTATACTTATCTCCTCATAATATCTTCATGTAAAGAACCATCTGTTTCTTATTGGAATCAAGACCAATACCAAGGAGAAATTCCTAGGGAACAAAAATTCCAATGAGGAATTGACCTCTTTGTCAGATCCTTATCACCAAACATTAGAAAAGATCTCATAACTTTATACAGCATGTTGTAAGCATTTTGATAACTAAAATCCTGTTCTAGTGAATGTCATGCAGATAACTACACAAGGAGATTAATTTAAATTTGCCTTCTTTGGCAAGCCCTTAAACCAATGGCTAAAGCAGTTAGTTGTGAGTTTCTGAGTAGGTCCCAATGCGTTTATTTCATTTGTCCAACCTAGCACAGAGATCCTTTGATACTTTAATTGCATGGCTTTTCCAATCAGACGAAATTTCAGTCTGAGAGAGGACATATTTTCTGAGGTTTATAGTTTTAGGATTGTCCAAAAGGCCTATGATCTCTTCTTAGCATGACAGAAAGAGGGAAAGATAAGTTAAATTTCAAGGGGGTCATATCATCACACTTTGGTCTTATTTCATTTTCAATGATTTCCTAGATCACTTTAACTTTTTTGTGTCATGGACTCCTCAGAATAATGGGTTTTTTTTGTTTGTTTGTTTGTTTGAGATGGAGTCTCACTCTGTCACCCAGGCTGGAGTGCAGTGGCGAAATCTCAGCTCACTGCAACCTCCGCCTCCTGAGGTTCAAGTGATCCTCCTGCCTCAGCCTCCCAAGTAGCTGGGATTACAGGCACATGCCACCACACCCAGCTAATTTTTGTATTTTTTAGTAGAGACAGGGTTTCACCGTGTTGGCGAGACTGATCTTGAACTCCTGACATCAGGTGATCCACCTGCCTCGGCCTCCCAAAGTGCTGGGATTACAGGCATGAGCCACCATGCCTGGCCAGAATAATGTTTTTAAATGCAGAAAAGGAAATGCATGGGGTTACAAGGGAAACGAATTACACTGAAGTGTAAGCTACCAAATAATTTATGATGTGGTAGTTATAGGTGTGCATTTAATAGCCAGATCTACGAGTGGATGTAATAACTGCTATGATGTTGAAGTAGCATAAAACATATATTAGATATCTGCAACAACTGTGATGTAACATGAAAATACCTGATTTCTGTTGACAAAGTTACTGCTAGTACAACTGTGGATTGTTGTCTGCACTCGTCATTGAAGGAAATACTAAATTTTAGTTTTAGGCTAGTGAAATTAAAGTTAATTTTTCCCATCCAAGTTCATGTATCTTCTGAATTCTATCCGTGAATCCCTTAGAGGTCTGTGAATTGTAGGTTAAGAACCCCTGCCCTAGCTAATCAGATCCACCAATGTTTCAAATAGGACTATAACTTATTCAAAGGCCAATGATACTTCGCATAATTCAATTTTAATATTATTCACATTTCATGTCACAAATTTAGTAAGTTACATGTGTTATGTGATGTTTTGTTTTGATAGATTATATCTTACTCCTAAATAAAAAGTCAAGATTTTTGTAGCAA
NM_017899	CCCACCGCCACCTCCGCGGAGAAACTGCACTTTGCAATGGGGCCGCCTCCCCGCGTAGCTGGAGCAGCCCAGGCCCGGCGGACAGCCTCTTCCTGCAGCGCCGGTACATAGCCAAGGCTCGTCTGCGCACCTTGTGTCTTGTAGGGTATGGTATGTGGGACTTCGCTGTTTTTATCTCCAATAAAAAAAAAAAAAAGGTTTGTTAATTAA
NM_001388492	GCGCCATGGTGGGAGAGACTGTGAGGCGGCAGCTGGGGCCGGAGCCTTTGGAAGTCTGCGCCCTTGTGCCCTGCCTCCACCGAGCCAGCTTGGTCCCTATGGGCTTCCGCACATGCCGCGGGCGGCCAGGCAACGTGCGTGTCTCTGCCATGTGGCAGAAGTGCTCTTTGTGGCAGTGGCCAGGCAGGGAGTGTCTGCAGTCCTGGTGGGGCTGAGCCTGAGGCCTTCCAGAAAGCAGGAGCAGCTGTGCTGCACCCCATGTGGGTGACCAGGTCCTTTCTCCTGATAGTCACCTGCTGGTTGTTGCCAGGTTGCAGCTGCTCTTGCATCTGGGCCAGAAGTCCTCCCTCCTGCAGGCTGGCTGTTGGCCCCTCTGCTGTCCTGCAGTAGAAGGTGCCGTGAGCAGGCTTTGGGAACACTGGCCTGGGTCTCCCTGGTGGGGTGTGCATGCCACGCCCCGTGTCTGGATGCACAGATGCCATGGCCTGTGCTGGGCCAGTGGCTGGGGGTGCTAGACACCCGGCACCATTCTCCCTTCTCTCTTTTCTTCTCAGGATTTAAAATTTAATTATATCAGTAAAGAGATTAATTTTAACGTAACTCTTTCTATGCCCGTGTAAAGTATGTGAATCGCAAGGCCTGTGCTGCATGCGACAGCGTCCGGGGTGGTGGACAGGGCCCCCGGCCACGCTCCCTCTCCTGTAGCCACTGGCATAGCCCTCCTGAGCACCCGCTGACATTTCCGTTGTACATGTTCCTGTTTATGCATTCACAAGGTGACTGGGATGTAGAGAGGCGTTAGTGGGCAGGTGGCCACAGCAGGACTGAGGACAGGCCCCCATTATCCTAGGGGTGCGCTCACCTGCAGCCCCTCCTCCTCGGGCACAGACGACTGTCGTTCTCCACCCACCAGTCAGGGACAGCAGCCTCCCTGTCACTCAGCTGAGAAGGCCAGCCCTCCCTGGCTGTGAGCAGCCTCCACTGTGTCCAGAGACATGGGCCTCCCACTCCTGTTCCTTGCTAGCCCTGGGGTGGCGTCTGCCTAGGAGCTGGCTGGCAGGTGTTGGGACCTGCTGCTCCATGGATGCATGCCCTAAGAGTGTCACTGAGCTGTGTTTTGTCTGAGCCTCTCTCGGTCAACAGCAAAGCTTGGTGTCTTGGCACTGTTAGTGACAGAGCCCAGCATCCCTTCTGCCCCCGTTCCAGCTGACATCTTGCACGGTGACCCCTTTTAGTCAGGAGAGTGCAGATCTGTGCTCATCGGAGACTGCCCCACGGCCCTGTCAGAGCCGCCACTCCTATCCCCAGGCCAGGTCCCTGGACCAGCCTCCTGTTTGCAGGCCCAGAGGAGCCAAGTCATTAAAATGGAAGTGGATTCTGGATGGCCGGGCTGCTGCTGATGTAGGAGCTGGATTTGGGAGCTCTGCTTGCCGACTGGCTGTGAGACGAGGCAGGGGCTCTGCTTCCTCAGCCCTAGAGGCGAGCCAGGCAAGGTTGGCGACTGTCATGTGGCTTGGTTTGGTCATGCCCGTCGATGTTTTGGGTATTGAATGTGGTAAGTGGAGGAAATGTTGGAACTCTGTGCAGGTGCTGCCTTGAGACCCCCAAGCTTCCACCTGTCCCTCTCCTATGTGGCAGCTGGGGAGCAGCTGAGATGTGGACTTGTATGCTGCCCACATACGTGAGGGGGAGCTGAAAGGGAGCCCCTCCTCTGAGCAGCCTCTGCCAGGCCTGTATGAGGCTTTTCCCACCAGCTCCCAACAGAGGCCTCCCCCAGCCAGGACCACCTCGTCCTCGTGGCGGGGCAGCAGGAGCGGTAGAAAGGGGTCCGATGTTTGAGGAGGCCCTTAAGGGAAGCTACTGAATTATAACACGTAAGAAAATCACCATTCCGTATTGGTTGGGGGCTCCTGTTTCTCATCCTAGCTTTTTCCTGGAAAGCCCGCTAGAAGGTTTGGGAACGAGGGGAAAGTTCTCAGAACTGTTGGCTGCTCCCCACCCGCCTCCCGCCTCCCCCGCAGGTTATGTCAGCAGCTCTGAGACAGCAGTATCACAGGCCAGATGTTGTTCCTGGCTAGATGTTTACATTTGTAAGAAATAACACTGTGAATGTAAAACAGAGCCATTCCCTTGGAATGCATATCGCTGGGCTCAACATAGAGTTTGTCTTCCTCTTGTTTACGACGTGATCTAAACCAGTCCTTAGCAAGGGGCTCAGAACACCCCGCTCTGGCAGTAGGTGTCCCCCACCCCCAAAGACCTGCCTGTGTGCTCCGGAGATGAATATGAGCTCATTAGTAAAAATGACTTCACCCACGCATATACATAAAGTATCCATGCATGTGCATATAGACACATCTATAATTTTACACACACACCTCTCAAGACGGAGATGCATGGCCTCTAAGAGTGCCCGTGTCGGTTCTTCCTGGAAGTTGACTTTCCTTAGACCCGCCAGGTCAAGTTAGCCGCGTGACGGACATCCAGGCGTGGGACGTGGTCAGGGCAGGGCTCATTCATTGCCCACTAGGATCCCACTGGCGAAGATGGTCTCCATATCAGCTCTCTGCAGAAGGGAGGAAGACTTTATCATGTTCCTAAAAATCTGTGGCAAGCACCCATCGTATTATCCAAATTTTGTTGCAAATGTGATTAATTTGGTTGTCAAGTTTTGGGGGTGGGCTGTGGGGAGATTGCTTTTGTTTTCCTGCTGGTAATATCGGGAAAGATTTTAATGAAACCAGGGTAGAATTGTTTGGCAATGCACTGAAGCGTGTTTCTTTCCCAAAATGTGCCTCCCTTCCGCTGCGGGCCCAGCTGAGTCTATGTAGGTGATGTTTCCAGCTGCCAAGTGCTCTTTGTTACTGTCCACCCTCATTTCTGCCAGCGCATGTGTCCTTTCAAGGGGAAAATGTGAAGCTGAACCCCCTCCAGACACCCAGAATGTAGCATCTGAGAAGGCCCTGTGCCCTAAAGGACACCCCTCGCCCCCATCTTCATGGAGGGGGTCATTTCAGAGCCCTCGGAGCCAATGAACAGCTCCTCCTCTTGGAGCTGAGATGAGCCCCACGTGGAGCTCGGGACGGATAGTAGACAGCAATAACTCGGTGTGTGGCCGCCTGGCAGGTGGAACTTCCTCCCGTTGCGGGGTGGAGTGAGGTTAGTTCTGTGTGTCTGGTGGGTGGAGTCAGGCTTCTCTTGCTACCTGTGAGCATCCTTCCCAGCAGACATCCTCATCGGGCTTTGTCCCTCCCCCGCTTCCTCCCTCTGCGGGGAGGACCCGGGACCACAGCTGCTGGCCAGGGTAGACTTGGAGCTGTCCTCCAGAGGGGTCACGTGTAGGAGTGAGAAGAAGGAAGATCTTGAGAGCTGCTGAGGGACCTTGGAGAGCTCAGGATGGCTCAGACGAGGACACTCGCTTGCCGGGCCTGGGCCTCCTGGGAAGGAGGGAGCTGCTCAGAATGCCGCATGACAACTGAAGGCAACCTGGAAGGTTCAGGGGCCGCTCTTCCCCCATGTGCCTGTCACGCTCTGGTGCAGTCAAAGGAACGCCTTCCCCTCAGTTGTTTCTAAGAGCAGAGTCTCCCGCTGCAATCTGGGTGGTAACTGCCAGCCTTGGAGGATCGTGGCCAACGTGGACCTGCCTACGGAGGGTGGGCTCTGACCCAAGTGGGGCCTCCTTGTCCAGGTCTCACTGCTTTGCACCGTGGTCAGAGGGACTGTCAGCTGAGCTTGAGCTCCCCTGGAGCCAGCAGGGCTGTGATGGGCGAGTCCCGGAGCCCCACCCAGACCTGAATGCTTCTGAGAGCAAAGGGAAGGACTGACGAGAGATGTATATTTAATTTTTTAACTGCTGCAAACATTGTACATCCAAATTAAAGGAAAAAAATGGAAACCA
NM_013323	GCTCTGGGTTCTGCTCTGAGATGGTCAGAGAAGATGCGGGCCAGGAGACTTACTCAGGTGGGACTGGGCACAGGGCAGGTATGTGGGAGGCTGGGCTGCTTAGTGTCTTCTAGTCACCTCTGCTTGGGCTGATTGACAGAGGTCAGTCATTACAGCCCCTTATGCCTCTTCCATGGGAACAAATACTGTGCAGATGTTTGTAAGTTAAACATAAGACACAGGGGCTGTTGCTTTTGAACAGAACCCTATATTACTCTCCTGGGATCTGAGTTTCTGCAGGTCATTTGTATGTAGGACCAGGAGTATCTCCTCAGGTGACCAGTTTTGGGGACCCGTATGTGGCAAATTCTAAGCTGCCATATTGAACATCATCCCACTGGGAGTGGTTATGTTGTATCCCCATCTTGGCTGGCTTCAGTTTTTGCTGTAGCCCTAGAGCACTTTGTTTGTGGGAGGCTGGCCTCTTGCCTACCTCCTTGCATGGACAGGGGGATGAATATTTACTTTCCCACCTCCTTGCTTTTTCTTTCACTGATACCACTGAATGGAACTGGTGCTGTGACTCCTGCTGCTGGGGATTTATGTCCCGAGACCTTAGCCTGGCTGAGTGGAGCCTGAGACCTGCACAACAGCTCATGGTCATGCATGAGAGAGAAGTGGCTGGCCACAGCCAGAGGGAACAGTAACAGCCCAGGGGCCTTTATTTTGGGAAAGGCTGTCCCGGGCTGTTACTGTCTCTTCTGGTTATAAAGCAGACATGTGGCCATCTTTTCCGCAGGGTTAGAGTGGGCTCCTTTCTTTTTGGAATCCTTTTCTTCTCCTTTGGTAGCAGCTCCCTGCCTCCAGGGCTTCCGCCACCAGCGTCTCTGCTGTGTTGCGCAGTGCAGTGGGGTGCAAGGGCTTTGTTTCTGCCTGCCTGAAAGAGAGGGCTCTGGGGATGGAGATGAGAAACAACACGCTCTCCTTCAGACAATGAGGCATTCTGTCCTCCTGCTGCCATTCTTCATCTCCACTGAGAGCCAGAGCTGGTAGGAGCCGAGTGCCACAGGCATTCTGCATTGCTCTACTCTTAGGTTTGTGTGTGTGATCCTTCCCCTCCCTGTCGCCCACTCCTCCCTCCTCTGGCTATCCTACCCTGTCTGTGGGCTCTTTTACTACCAGCCTATGCTGTGGGACTGTCATGGCATTTAGTTCAGAGTGGAGGGGCTTTGGCCTGAAATAAAATGCAAGTATTTAAGATTGTTGTTGCAATTTGTGTCTAACAAGCTGTAGCAGAGAAGGAGGGAGTGAGCGCTGGCAGTATTTCCTTTCATAAATCATGAATTTATCAGTGTGGAAATAATGCTTCAGAACTGTGCTCTGTAGCCCTCCTGCATTGTGTGTGCAGCTCAAGTTCACCACTGGAGGAAGGATTGTCTTCCAAAGAGCTGGGATCCAACTCTTCTCACAGTTCTGGGCGTGAACCTTGTTAGGTATAATTTACCTGATGCTGCTTCCATCCTCGCAGTCTGTCTGAGGTGCCAGGTGCTGAAAGAGAAATAAAGTTTGTCAACAGGCAGATGCAAAGCCCTGGCTGGTATTCATCCCTCTTTCCTGCCCGCCTCCCCTGGGTCTCTCCTTTATATGATGCAGCAGAGCAAGGCGAGGATAGAAAACCTACAGAGGCAAATCCAAAATGTCAGAAGAAGTTCATTTAAAAGGGGAAAAAAACTCCATGTGCAACCCTCACAAAAACCCGACAGATGCTAAGCTAATGGCATCCGCTCTGCCGATTGGTGGGGATGGCTCATGAATATTAATGAGCCCAATGCTCCAAATGGTGCAGCTGTGAACCCAGCTGTGCCTGAAGCTCTCTGATCTCGAAACTTCCAGACAGGAGCTGGAGGTGGTCTGTGTCAATTCCCTACTCAGCCAAAAAAACAGCAAGCTGGGTTGGCCTTCTTCTGTTTGCTCCTTTTCTTCCTGGAGTTGGTGCTCAGCAGCTAGTTCTGCCAGCCGGCTAGGCTGCTGGGACAGCAGGAGCCATTCAAAGACATGGATGTGATTTTTCTGACTCCCAGCTTTTTTAATGATCCATTAGCAGCATGCATACA
NM_001397606	AACTGTATGAACTCTAATGGAGAAAAATCTAATTATAGCAAGATCATATTAAGGAATGCTGATGAACAATTTTGCTATCGACTACTAAATGAGAGATTTTCAGACCCCTGGGTACATGGTGGATGATTTTAAATCACCCTAGTGTGCTGAGACCTTGAGAATAAAGTGTGTGATTGGTTTCATACTTGAAGACGGATATAAAGGAAGAATATTTCCTTTATGTGTTTCTCCAGAATGGTGCCTGTTTCTCTCTGTGTCTCAATGCCTGGGACTGGAGGTTGATAGTTTAAGTGTGTTCTTACCGCCTCCTTTTTCCTTTAATCTTATTTTTGATGAACACATATATAGGAGAACATCTATCCTATGAATAAGAACCTGGTCATGCTTTACTCCTGTATTGTTATTTTGTTCATTTCCAATTGATTCTCTACTTTTCCCTTTTTTGTATTATGTGACTAATTAGTTGGCATATTGTTAAAAGTCTCTCAAATTAGGCCAGATTCTAAAACATGCTGCAGCAAGAGGACCCCGCTCTCTTCAGGAAAAGTGTTTTCATTTCTCAGGATGCTTCTTACCTGTCAGAGGAGGTGACAAGGCAGTCTCTTGCTCTCTTGGACTCACCAGGCTCCTATTGAAGGAACCACCCCCATTCCTAAATATGTGAAAAGTCGCCCAAAATGCAACCTTGAAAGGCACTACTGACTTTGTTCTTATTGGATACTCCTCTTATTATTTTTCCATTAAAAATAATAGCTGGCTATTATAGAAAATTTAGACCATACAGAGATGTAGAAAGAACATAAATTGTCCCCATTACCTTAAGGTAATCACTGCTAACAATTTCTGGATGGTTTTTCAAGTCTATTTTTTTTCTATGTATGTCTCAATTCTCTTTCAAAATTTTACAGAATGTTATCATACTACATATATACTTTTTATGTAAGCTTTTTCACTTAGTATTTTATCAAATATGTTTTTATTATATTCATAGCCTTCTTAAACATTATATCAATAATTGCATAATAGGCAACCTCTAGCGATTACCATAATTTTGCTCATTGAAGGCTATCTCCAGTTGATCATTGGGATGAGCATCTTTGTGCATGAATCCTATTGCTGTATTTGGGAAAATTTTCCAAGGTTAGATTCCAATAAATATCTATTTATTATTAAATATTAAAATATCTATTTATTATTAAAACCATTTATAAGGCTTTTTCATAAATGTATAGCAAATAGGAATTATTAACTTGAGCATAAGATATGAGATACATGAACCTGAACTATTAAAATAAAATATTATATTTAACCCTTAGTTTAAGAAGAAGTCAATATGCTTATTTAAATATTATGGATGGTGGGCAGATCACTTGAGGTCAGGAGTTCGAGACCAGCCTGGCCAACATGGCAAAACCACATCTCTACTAAAAATAAAAAAATTAGCTGGGTGTGGTGGTGCACTCCTGTAATCCCAGCTACTCAGAAGGCTGAGGTACAAGAATTGCTGGAACCTGGGAGGCGGAGGTTGCAGTGAACCAAGATTGCACCACTGCACTCCAGCCGGGGTGACAGAGTGAGACTCCGACTGAAAATAAATAAATAAATAAATAAATAAATAAATAAATATTATGGATGGTGAAGGGAATGGTATAGAATTGGAGAGATTATCTTACTGAACACCTGTAGTCCCAGCTTTCTCTGGAAGTGGTCGTATTTGAGCAGGATGTGCACAAGGCAATTGAAATGCCCATAATTAGTTTCTCAGCTTTGAATACACTATAAACTCACTGGCTGAAGGAGGAAATTTTAGAAGGAAGCTACTAAAAGATCTAATTTGAAAAACTACAAAAGCATTAACTAAAAAAGTTTATTTTCCTTTTGTCTGGGCAGTAGTGAAAATAACTACTCACAACATTCACTATGTTTGCAAGGAATTAACACAAATAAAAGATGCCTTTTTACTTAAACACCAAGACAGAAAACTTGCCCAATACTGAGAAGCAACTTGCATTAGAGAGGGAACTGTTAAATGTTTTCAACCCAGTTCATCTGGTGGATGTTTTTGCAGGTTACTCTGAGAATTTTGCTTATGAAAAATCATTATTTTTAGTGTAGTTCACAATAATGTATTGAACATACTTCTAATCAAAGGTGCTATGTCCTTGTGTATGGTACTAAATGTGTCCTGTGTACTTTTGCACAACTGAGAATCCTGCAGCTTGGTTTAATGAGTGTGTTCATGAAATAAATAATGGAGGAATTGTCA
NM_001393909	GGAGACCGCCAGCCCCAGAAGCAGAGGGCAGTCAAGGTCAAGAGCCTGTGGTCCAGCATGCCTGGCCTGGGCGGGCTACCTCTGAGAACGGCTGAAATGGTGCCCAGTCCATCAGCAGTGATGGAATTTGCTGGAGGACTAGGCCAGAGCAAGCCTCACTGCCACTGTGCCTTTGGGGCACCCTTGGGGTTGGACATACACCCCCTTTAGATTCCTCTGTTTCTTCTACCTGGATAATTCTTGGCCATGTTCTCTCTTCTCTAGGTTCAGGTCAGCTCTGCCCCTCCGCCCCCCTCCTGCTGGTTCCCCAGCCCTTTTCCCTGGCCCTGGCTTGGAGAATCTGTTTTCAATCTCCACTGATTGCCCCCTTGCTGGCCAGCCCAGGGGCCTTTACCATGTTCTCTCCACATCCGTAAATAAACTTCCTTCACTACACTGTAA
NM_014839	GTGATGTCCATTCCATCATTAGGGCTACTCGCAAAAGACCATATGTTGATTCTACCTGTGTTCTGTTCCAGCGAATTGGGAAGTCTCACCAAGCTAGATTGTCTACCATCAGCCCAGAACTCTGTAACTTTTCAGAACTGCTATACTCAAACTTGCAGATCTCACATCAAGGAGAGGGAAAAGCACAATGCAAGAACCTAACTAACGTGATGATATGAAGAGTTTTCTTAAGACCTGTCGTCAAACTTAAAAGGTTTTGCAGAGGGCAGTATCAAAAGAAAGTGGTTTTCTTCAAATGTATACTATTTTACTTCCTGAATGTGCCAACTTTGGGGATTTTTCTTTATAGTGAGCTGTGGGAACCCAGAACACACACGTTTTCCCTACAGCAGAGGCCATGCAGTATTATATATTCATTTTGCAGAATCTGCACCTACAGCTCAATACGGGTGGTGCTGATTATTATAGTACATATACCATGTAAACTCTCAAACTCTATTTAGCTGTGAAATAGTGGTGTGCAATTCCTTGTTAAAGAAATGCTACTTTATTAAGAAGATGCTGGCTGCTTTGTGTTAGAATAGGACACCCCGCAGCTTCTCTGTAGTGGCTCTGTCACAGTCAAAAAATGAAAAGGTTTTTGTGCGTTTCTTCAAAATTCTGCTTTCTTCAACATCAAAAATTGTGTAGAAATATTTTCAGTGAAAGGGAATAACTAGTACTTTTCTGCATAGTTTTTCTTCTGCTTACTTTTTATTTAAGTATAGGTACTGCTAATGAATCTGTTTTCTTAGTGAGTAAATTTGCATAATTTTATAAATATTATTTTAGAGAATCTTTTGAAATTGTTGTGATCATATTTTGCTTTCTATGGCTTCTCCTTAACTTATTGATTAATTTTTTGAAGTTATAGATATGTTCTCCTATTTTAAAAGCAAAAATAACAATTGACATTCCTTGAGCAAAATATACTGCTGTGAATTTGCAAACAAGAAATCTGAGCCAAAACTTGACATTGTGGGTTACATTGCCAGAAATGTTGGTCAAGTTTGCCCTTAGATGTCTACAACTAGCTGGCATAGGTTGCCATCTTAACAAGTAATCTAAAAGTCCCATTCGGTTCTACATTATTAACTTTTTTTTTCTATATCCTGATGACCAGTAAATTAGAGCCACACTGGTTAAGTTTGACTCGTCTCTAAAACGTTTTTGTTAATTGGACACCAAGAGGAAGAATCTGAAAAAAAAATGCATGTTGGTAAGTAAAAGTATCTCACGGTACAAATTAAGAATGACTTTCTTCAAAATATCTGAATAGGTGCAGTTTTAGTTTAACATGCAAACAACCATTGTTGCTACCTATCCTGAATCAAGCCTTGAGCCTAAATCAAAGCAAACCAATACCATTGATAAGAAGAAGATAAAAACAAAATATTTTGGAGTGTTTTCCAACTTAAAGTATGAAGACATACTCAGTTCTTGGAACTTAGTATTAAACCTTTTTTATGCCATTTCATAAGAATTCCGATATATACTTGATGATTGCCAAGGGGATGAAAGGAAACAACAGAGATGGTTGATCTGATCTTAGCTCACTTTCCAATAACAGAAGGAGTTGTTTACAGATGAATAGTATCACATCATTATCAATTTCCACATGAAAAAGGTGGAGCTTTCTAGAAAAACCAACCTCTAAGGCATTAGGAATTTAGCTGAAACCAGCAGAATTGAAAACTCTGGCAATAAAACATGGACTCAACCATATCCCTTCTGGCAATTTCCTTCTCAGAGAGGGGAGTGGGAATAAAATGTTGCCTTCCCCACTTCTCACCACCACCGCCATCATGACGCTCATACTGGCTTTTGCCTGTTTGTAGAGGAAAAGGTGGGCTGGTTTTAGTACTCTGAAGGACAAAAACAAGCAAACAAAAACCCCTGCTGCAGCATTTCAGGTGCAGTATGATATTTCCTAATCTTTCCTATTTCTTAACAAAAGATTTTAAAGTACTTCTCTAGTCATTGAAGTTTTTTTTTCTTTACATAAATATTGATATATTCTTTTTCTACTCAAAGTGCCAAAGGCTACAGTTTTTAATGACTTAACAAATTGTACCACATTGTTAAGGACATATAATGATAGACACTAGAACTCAGACCTCTGCATGTATATTTGATAACATGTCTTTTGTAAAACAAAAATTACAAAAAAATTTGTTTACATTCCACTGGTACCTTAATTTAAAATAAATCAGACTAAAAGGTGGTATCTCTTCTTAGTGTTCTATTTATCTTATTTGCTAATGGGAGCACTTCTTCCTTTGTTAGGCTGTGCTTTACTGATAAAACCAAGTATTGAATAAAGAGAGTTAATTATCTTTTTAAAGTAAATAAAATTATGAAAATATATATAGTATATATAAAGTACTGTGTTTAAAAAAATGTTATGCAATGTTTTCCAAACTGATAAAGTTTGTAAAGTGCTATAAATGTATTTTGTTAAGTACAGATAAAAGCTATTGTGTGAGTATATTGTGCTAAAATCATAGAAATAAAGATTAGATTTCTTCATCAAAA
NM_001010917	CTGGCCGAGAGTCCCTGTAGGGAGGTGTATGGCCGGAGTGAGGGCCTTGCAGACCTGCGGCGGCTGCGCTACCAGAGCACCCGCTTCTGAGTCATTCTTTGGGCTCACCCTGCTGCCCGGGGTGGGAGGGAGGGTGACGGGCCTCATATTTCCTGTGGGCCATCAACCTATGCCCCCTGTCCCTCACCCCCGTCTGGATCAGTCCATTTCCTGACCTGGGGGCTTTTCCTTCCCGATGGGGCTGGTCTGGGCCACACAGAGACAGATCTTCCTAGGAAGGCTGGGGTGGGGAGAACACAACCTAGGCGGCCCCTCTCTTCCACAGCCCCTCTCCCAACCCTGCGAGGGGGGCCGAGGCCTGCCACATAGAGGACTCCCACACTGCATGACCCCTCATCCCAAACCCATATCCACCAGGACTCTTTCCCTTGGGCCCTGCGTCCCGTGGCTGTCTCCCAGTATCTGTTCCTTCTCATGCCCCTGCAGGGCCCCGGCCTGTCTATGATCCTGCCTCCACCAAATTCAAGGTGTGGGGAGACGGGTGCCGTGGTTGGGAGCTGTTCAGCGCACTCCTGACCTCTTCTAGACCTATGGCTTTCCTGTCCTGCATTCAGAGCTAGAGGCCAGCTCGGCCTTGCGAGAAGCATCCAACTTTGAGACTTTGCAGGCTGCCAGGTGCTGGTTGGGGGGCACAGAGCCTGGGGCTCTGGGAGGTAATATGGGGGTCTGGGAAACTCCGTGAAGAGACATAGCCATGCGGGGCCTGAATCTCCTGAACTACAGCCAGTTTCCTGAGATTAGAACCTGTGTGTATGCACATGTGAATGTATGTGTGAGTGCACATGTGTGTAAGTGCAGTGTGCGTAAATGTGTGAGTCTGCGTGTGTTAGCATGCCTGTATGTGAGCGCGTGTGTGAGCGCATGTGTGTGCACCAGTGCACAAGTGTATGAATGTGGACACATTTATAAGCACACCTGTGTGTGTCTGAGTACATGTGCACACACGTGTGCACAAATGTGCATTTATATGAGTGTGAGTGCATGCATGTGCATGAACATGTGTGCACAAGCATGTGTGTATGAGTGTTCATGTGTATGAGTGTGTGTGTATGCAGGTGAGTGCATGTGTGTGTGAGTGTGTTTGTGTGTTCCCCTTGGCTGCCAGGCCAACGACTGCTTCTCTGCATCCTGCTGTCTTCGCTACCTGAGGGTCTGTGACTTCTTCCCTGTGTGGGTCCAGCCTGACCCCCTGTAAGTAAATGTCCAAAAGCCCCTTGCCCCTCCCCTAGGGCTACCAGGGAACATACTCTACTGCATATGTTCTAGTGGAAGAGAAGCCGGGGTTCTAGGAAAGAAGAGCCAAACTTTGGTGGCCTTTGGTGCCCCCTCTCAGCTCCCCATGACAAGACAACGGGGCTGCAGACACTGTGTGTTCAGCCTGCCCAGGGGCTGGGGCTCTTTAAGGCTTTGTAGGTGAGGTTTCCATGGACCTTCAAAGGTGCCAGCAGCCTGCAGGGGAAAGGCAAACTCCCTCCTTGCAAGGAAAGGAGATGTCCAGCCAATGATGCCCGGCTTCTGAGGCCCAGAGGAGCAGGTGGGATGGGAGCAGCCCCTGGGGCTGGTGTCCCGAAGATGAAATGAAGGGGGCTGCCTATCTCAGTTGGCGGGAGGTGTTAGAAGTGGATGTGCAAGACCAGCCACTGGAGGTAGCTCTCTGGAGTCAAAGAGAGGCCTGCTTTTCTACCAGACATGGGAGCAGCATGTAGGATACAAGGGCCTACCCAGAGACCAGAGAGAGTCAGCCTAGTCCTTGCAGCCTCAGGAAGTCCTCGGCCCAAGTGAGTCCTGGTCCAAGGATCCCCCTGGAGAGCCGCAGTTCAGTGGGCTCCACCGCAGCCCCTGGCCACGGCCTATGCCCTCCCTGGGCCCCTGTGGGGCTGGGCATTGTGTCTGACCTGTGCATCTCCCATGGGAGGGCTGGGCACAGGCAGTGCTATGGCCTTTTTTTTTTTTTTCTTTTTCCAATAAAAGAACTTGCCCAGCGTGAAGCTCTGTGATGCTTTCTCTGCCCCGTGACGATGGAGGGTCAGTTCTATGCTCCAGGACCACATGAGGGGATACTCAGCTGCCTGAACTGGACCTGACATGGGGAGCAGGATGAACTCTGTCTTCTTGGAGCTTGCAGTCTACTGAAGAGGCAGACACCTCAGCATCTCTAATCTGGAATCTTTGGGGCACTTGTAGCCTTGGGTGGGGGAACAGGTTGGACTGAAAGCGAGGCCAAAAGTAATCAATTAATGATATCAATAAATCCTCATTTCTTGAGCTCTTCCCCTGGGTTGGGTCCTGTTGGGAGCTGGATCACACAGGTCACTCAGTACTGAAGATGAGAAAGTAGCTGGATGATCACTTCTCGGCCTTTTGGCCAAGATCAAATATGGAGAAAGTAGCTGGATGTTGGAACCTAGCAGAGTTGTGTCTTGAATTTTATAATTTATTGAGCACCTACTATGTGCCAGATACTTTGCTGAAACCATATGTTAGAGCTGGCAGGGGATTTAAAGATCACTTGAATCCTGTCACAGAGGTCCAGAGAGGGTGGGTGACTTGCCCTAGGCCACACAGCTGGTTGATGATAACAGGGCCCAAGCTTGGAACCCAGGTCTCCTGACTCAGTGCCCACTCTGTTACCACAGGGATGGCACCCAGATGGGAAGCTGCCTGAGGCTGCAGGGAGGCTGGGATCACAAACTCAGGCCTGTTCCCAGAGAGGGGCTCATCAGACTGTGGGGACAACGGCTCCAGCCTCTTAGGTGGGGGCTGGGCAGTCCCCTCTGGGTGGTTCTCATGTTTGTTGTCACTGCCGCTAAGGGCTGCAGTGAGCTGTGTGCAGCCTGGACTCACTCCCTCTGCTGGAACCTGGGCCGTGTGTGGGTTGCCACAAGTGAGCGTGTTCTCTAATATGAGGGCAGGTTCATTCTGTTTTGGGATAGGAAGTTTGTTCTACCCCGAGGCCAGATTTGAATCCAAACTCAGCTCTTCTAGAGATGAGGTCCTGGGGAGGGGGTGAGGATTTACTAAACGGGTAAAACCAAATCTGGGTGCTTATCTGACTGAGAGGCATTCAACCCTTCCATTTTCAAATGGTAATCATAATAATAATAGTAGCTGACGTTTATTTAGCACTTCCTATGTGCCAGGCACTAGGCTAAGACTCTACATAATTAGTCATTCAATTCTCACAGCAACCCTCTATGGCATGGATTCTTATTTCCCATTTTACATATGGGGAAACTGAGGCTCATGGACGTTAAGTAACTGGGAAATTGCAGATCTTGGCTTTGAATCTAGGCAATCTGACTCCAAACTGCAAGGAAGAAGACAGATCCAGCCTCAGAGGCCGCTTAACAGCTTGAGGGCCTCAGCCGTCCTGGGATTAGGATCAGGCAGATTCCCAGGGAAGGACTTGGAGCCATGCCTGGGTTTTGAGGCCGGGCTGGCACCTCCACTTCCAGGGCATCACGGGAGGGTGCATGGGCTGTGCTCGCAGGCATGCGGGACCCAGAGGCAGCCCGGTGAAGGGTAGTGGGGGACTCGACTCACTGTGGGCCTGGGGAGGTGTGGTTTCTCTCTGCTGGCTTAGTTACAGGTGGTGGCCTGTCTCTCCGGGGTCTGGCTGTAGCCATGTCCCTGCACCCACCTTGCCAGCCAGGGACAGGCCCCATCAAGACCCAGGAGCAGCTCCAGCCTCAGCCAGACTGTCCCCGAGGTCCCAAGTGAGGCCCCAGCCACTCAGGCATGCCTCAGGAAGCTCCTGCTGCACATGCTCCTCTCCCTGCGCCAGCACCCTGCTGTCTGGCTTCCTTCCTTTGGCCACAGGGCGGGTGTGTGTGAAACCACAGGGTTTACAGAAGCTCGAGGTGCCACTGAGTGGCAGGATTATGCACTGCACTCGGGGAATCAAAGGTGGAGACAGAAAGAACTATGGCTGTTGTGACACGTCCCCCACGGCTCCCCGGTTGGCAGCCACTGCCACCCGCAGGGACTTTTCTGTGGCTTCCAGAGGTGTGGGGCAAAGGTGGAGTCTGGTGACTTTCTCCCTAGGGCCAGCCCCTGGGCTGTCGAGCCTGGGAAACTCCACATCCCTCTCCACACCTCTAGAAGGACTCACAATGAGGGGGGCCCAGACAGGAGGCATCACCACCTGGTTTGGGCTTTACCATTCACCCAGGGATAAGGCAAGGCAAACACCACTCCACATCAGATCTGAATTTGAGCTCTGGCTTCATGACACTGACACATGAAGACTCTTGGAGCCTCAGATTCCCCAGTTGTTAAATAGGGAGACTAATATCTCACAGAGTTGTTTAGACCCGAGGCGTTCAACCTTGGTGGCAATGGATGTCAACTGGAAGCATGAAAAATCACCAATGCCTGATCCTATCCTCAGAGATTCTGATTTAATTGTTTTGGGGGACAGCTTGGGCATCAGGATTTTAAAGAGTTTCCCTGGTGATTTTAATGTGAAGGTAAGGCTGAGAATCCCTGGTTTTGACAGTACCTATAGCCTATAAGCCTTTAATACACCTCTGAAAATGCCTGAGACCTGAATAAGAAGTTTATGGTTCCACAGAAGCAGCCAGACACAAAAATGCATATGCACCATGTGATTCCCCTTATATGAAACTGAAAGACAGGCCAAACTCGCCTTTGATTGGGAGTCAGGATCAAGATTACCCTGGGTCGGGGGTAGCGAATGGATGGGGACCTGGGGGGCTTCTGGGAGCTCAGGATGTTCTGTTTCTTGATCAGAGTGCCAGTTACACGGGGTGCTCACTTCATGAGAATTCACTGAGCTGTATACTTAAGAGCTGTGTATTTGTCTGTACTGGTGATATATTTCAATAAAATTCACCAGAAAAGCCTGTTGGCTACAAAATAGGAAAAGAAAGGACACACTTGAAATTAACGTTTTGTTAAATATCTGGAAATGTAACACATATGCCAAACAGACAACTGCAACTCTATGTTACGTGTGTGTGTGTGTGTGTGTGTGAAAATGTAATGTCTGCTCTGCTGTGGGTGGGCCCTCTAAAAGGGAAGGTCCCTGATGCCTAAGAAAATCTGAAAACAGCCCAGGTTCACACCAGGAGTTCTTAACCTCGACCCGACTGCATTCAGGTGCATATTATGTGCCGTTATCTGAGGAGAGCATCTACAGCTTTCAGCAGATTCTCAAAGGGGTATGCAACCCCCTAAAAAGGTTAAGAACAATTGGTTTTGAGGAGTCAGTAAGAAACTGGCCATGAATGTGCTTGGCATGAAAGAGATGCTTGGTAATGTCGGTTTCTTTCCTTCCTTTCAGAGCCCAGCCTTCGGAGGTTTCCGCATGAGCCTTCTCGGGCGACTTCTAGGAGGATTTATTCCCCTGGCAGTGCCAAGGGCAGCCTGCACCAAGCTCACAACTCTTCCTCCAAGAGGATGTTCAAAGGGCCTGTCATTTCAGCATCTGCTGGACAGCAGAACTTCGCATGCAGGATCCTGGAGCTGCGTCGGGTTTTGAATCAGGGACAATGGAGGAAGTGGGAAACTGTGAAGAGAGTCAGAGGGCTGTGCCAGCTGCCCCCTTTCCCACCCCCAGCAATTCACTTAACTTTCCTGAGTCTCACCTTTGTCATTATGAGAATGTGTATATTTATAAATAATCATCTGTTTCTCCAATGTAAGATATTGTTATTGCAGAAGTGATACTAGGACCTCGTTATACGATGGCCTCATGATGTAGATTTATAGCAGGCTTCAGATTCTGGCATAGAATAAACAGATATTTATCCAAGGGTTCACTGATTCCCGAATAAATGCCAGGAACATTCATGTA
NM_012197	GAGCAGCTGCCGCCTCCCGACACCTTCAGAAAACACGACACCTTTTGTTGCCTTCTTTGGCCAGATGTGTGATTCTGTGACTTGTCCCAGGACCAGAATGTACCTAAGTCAGATCCATAGACGCATGTTGGTAGGTCACTGGACCAGAGCTTGTGAAGCAGGCAACCTCTGGGGTAAGACTACTGATACTAACAGGCCTGCTAGCTCAGCCGACGCTCTGGACACTCTAGAAATCACTCCTCAGTGTGACCTCCCAGGCCTCTTCCCCGTGTACGTCAACACCTCACCCAGCCTAAAGGCTGAGTTTACATGATCAGAGTTAGGGGATCCTTCAGTCTGTTGATTTTTTTTCTAAACCTTTTTTTTTTAATATACATATATATATATATATATATATATATATATATATATATATATATATATAGTGGGGGTGGGGCAAGGGATCAGAAATTCAAATAATTCTTTTCTGCTTCAATGCCAGCAGAAGGTCCCCCAGGTAGACATGGAGAAGCACTTTGTTTTAAATAGGAGGGTTTCATAGTTGCATCTGAAGCCACCTGGTTCTGTTAAACTGTATGGTGCAGGTTTTGGGTTTGGCATTATTCATGTTTCTGATCAATTCTATGCAACTCTCATAGTTCCTGTTACTTTTTAGCATTAGCTGCCAAATGACTTCAAAAGGCTGGGGTGGGTGACTTGACTGTGAGACTGGATTATAACATGGACAAATCTTATTTTGCTTAATGTGTTTGTGTGTGTGTGTGTGTGTGTGTGTGTGTGTGTATGTATATATATATATAAATATCTTTCCCAATATGCCCCGTTGACAGTGTTTAAATTCCAGACTAGGACTGCTGATCTGCACAATTTAATTATGTGGTTATTCGAGCACTTAATTTCACTCAAGGTTCATTGGGCTCTGCTCTCCTCCCTGCCATTACGGGAGCTGTGGACAGAGCTCCCTCACTTCAAGATTCCTAGTGTTTTTGCACAACAGGTTGTCCAAGTGAGAAAGACTGAGTTGCGTGTCTGTAAATGTCTGCGCAGGGTGCACATGCTGCGAGGTCTCCATCCTCCGGGCCTGTCCCTCCCAGATGGGCTGGGCCTTTGGGCCCTCCTCAGAGTATGCCTGGGTACAAACCTCACTGTTCAGATGGGCTGTAAGTTCTCACTTCAAAGCTATGGAATGGATTTTAGCACCTTTAAAAAAAAAAAAAACTTTGACTTTTAATTTATATAGTGATATGCTGACAGGCTGACACGCAGATGGTTTTGTCCTCTTTTCTGCGTTCAGTGTTGAGGCGGCTGCTTACAAGAGGCACTGGTTTTGTATATAAAGACACTCGGGTTGTTTTGTAGCTCTTTTTCTTATTGGCTGTACTAACGCTTGCTGAGGTTATCTGTAATAAGGGAGGTAACAAGTGGCAACCCCCTCCCCACCAACCATCCCCTTTGCTGCTTTCTGTGTCTTTCTTGTTCAGTTACCAAAATAGCTGTAAGCCTATCTAATGCTAGGTGTGTGGACATTGTGCTAAGGTAGTTTCAGTGTGTCAACTTTATGAATTGAAATATAAACCAGTAAAATTGTATTACTGTTTCTTTTGTTGGTTTTATTTTAACAGCATATTGATTAAATATTTTGGTACAAACAAA
NM_032305	AGAAGGACTCTGGACCCTCGTGTCTTTCTTTAGGATACAGAGAGTAACTGTACCTATTATTTGTTTCTTCAGACAAGCAAATCATTTGGTCAGAGTTCATATAATCTGTCTGTTCCCTGGAGATGGGAATAGAGGATGATGACAGTTTATTTTCTACACTTCCCCTCCTTCCACATTTGTATCACCTTTGCTATCTTGGGGAAAGTGCAAAGGACAAACATCTCAATTGTATGAAGGGAGAAAGGAGAATTGAAAGAAGAACTGGGGTTGTTAGAGCTGAGATGACTGTACACATACCCCTGCCCAATTTATATAGCTCTTTGTGGAGATAATTAGGGGTGGGAGCAGTTTGAAGGAGTAAGCCTGGTTTTATACTTTTAAATAAAGTGTTTTTATCTGTC
NM_001042475	TCAAGTGTTAGTCCCACAGCAATAATGACCTGTTGTTTAAATGCTGCTGTGTTATGGAGCCATAATGGAAGGTTGCAAGTGACATGACTTGCACTTAGGGATTTTTTTTCTGTGGATTTGTTTTGTTGAAGGGGAGAAGGGAAGTGAAGAGATTTTGAAGGGGCTTATCTAATCAGGCAAAAAGAAAAAAAATCAAATTACCTTTGGAAAATATGATAAAATCTACAAGGAAAAAAATGTCTATATTCTCAAACTACTGATTGTAGGACCAAGCTGTGAAGAGTACCCTTCACATGAAGGAGTAGGATTCCTTTTAATCCTATAGCTTTGTGTGTTTGTGTGTGCATGTATGTGTGTTGTTGTGTGTGTGTGCACGTGCTTTATTCACAAATTTATAAGGGTTTCTAGGGTCAGAGCAGAGCTTCTGAGAAAGGCACACGCTGTTTATTCTTATATTTCTTTCATATAGAAGCTTGTGTTGTACTTTGGGATTTTCAGTGGCTGGCTGAACAAGAGTTCAAACAGCAGGCAAGTGTTGTCATGGTAGTACAGGAGGCAAAACCATTTATATTTTGAACACTTACTGCACTGATAGGATGTTTGTGGTTGAGCTGATTTTAGTACTGTAGATAGGTCAGCTGTTTTTCCAGAGTGATTGTGGATTTCCCAAGAGGTGTGAAATTTTGACGTGATGCTCTTTTTCCTTAGCATTGTAATGTATGTGTTACAAGAAAGGTTAACATAACTTGAACTAATTTTAACATGTTCCTTACTATTTACAATTTTTTATTTATATGTTTTATATATATACATATATAAATGTAAACAAAGCCATATATAATTAATAAAGGCATTGGATCATTATTATAAAAGGAAGATTAACAAAGTTACCCTGGAACAATAGCTTACTTATCCAAATCTCAACATTTACATTTTAACAGTTTTGTATGTTTCAAAGTTGAAACTACTGTAAGAGAAAGCCAATACTATTTATATCTGAATCAACAGTAGCATAAACATTTTTTAATTGAGATTGTATTTTAATCCCTTTTGTTAAAGTACATTAACAACAGTTTTTCACAGGATATGAACTTGGCGAAATTAGTTCTTAATCTGAATTACAGGGTATTACTATGAAATGCAGTTGATTTTGCAGTAGACGTACAGTCATTTAAACTTCCAAATGAGTGTTGTCCATGTTTCTGTTGGTATTTTGGAAGGATTATACATTTTATTGCCTTCAGCATTGATTATGTTCTTTTGAATATACTTAGTTTTGGCGAAAGCCTTGTCCTTTGTAAGTTGGTTTGATCTTGTGATGCAACCAAGTCTCATTTAGGTCAAGACTAAATAAGAGATGGAGGGGTAGAGGGTGTGACTCAAGCAGGATAATATTGATTTGATAAAGAGCATATCACATGCCTGTTTTCTTGCCAGATAAAGGGCATAGCACATGCCTGTTTTCTTATATACTAGAATAAAGGCTCTCCTAGGAAAGATTTTTCTTAAATATTTAAAAGTGAAAATGTGAGACAAGGCCTTCAAGGAGACTACCCAGGAAGATACACAGTTTAAAATGTTGGCTATACAGCTCTCAATAGATTATTTTATAGTTATAGTTGAATAATCAGTTATAATACACTGTAAAGAAATCAGATTTTCCTTCTGTTTGGTGTCTGAGTCCTTCCTGCTCTTCTTACTTCTGAGAATCTGGGCACTAAGAAATCAGTAAGTACATTGTAGTGCTCCTGCATCCCAGAGTCCTTAACCTAAGGAGGGTCTTAGTCACTGGTAAGAACTTGGCTTTCTAATTATATTCACTTGGTTTTTAACATTAGTAGCTTGACGATAATCAGGGTATAGTAAATTTCCACCAAAAATGTGATGCGAAGAATTCTGCCTTGGTCCTTTATGGTAAAACAGATAATAACGTCTAAAATAGATCAGCCACAAGTGCAGCAAATATTTTTACACTCTCTTTGAATAGAATCCCAACCACCCTCCCCCATGATTTTAGAAATAAAGGCTTCCTAAAATAATAGAACAAATTGGCAAACAATCACTAATTGGACCAGTAGGTTCTTACTTAAATATCTCTCCTAGATTTTTAGTGTATGTTTTGGGATTTTATGGGTTTATTTATTTTTTTTTTTTTAAGCAGACGTTACAGTTTGTTTTAATCTACTATAGATACGTTTTTGTTTTTTGGCTTAGTTGGGGATAAAATAATTTATTTGTAAGTTAGCTTTCTAAAACTTAGAGAAAGTAATTTAATTCACGTATCTTAAAAATAAAATTCCAAAGTTAAAAAATTTCTGACTTAGTAGGAAGTTAACAAAACTACTGCTGATGCATTTCAGTTTCCAAAATCTGTACCCTCCCCCCATAAAAAAGGGAGTTAAGATGTGCTAGTTTAAGTAGTTAGCTGAATTATAGATTGATCCTCTTAAAATCTGGAGTTTGTAAAGGGGCCTACATAAACAGTAGATAGACTTGGAGGGATTTTGTGGGGGAATTGAAACTAATAGTATTCTATCTAGTTTGTCAGTATTTACTTTTTGATTTTTATTTTTCAGAAAATTTTCCTTTCCCAGGACACCCTCTTGTATTAGAATATCCTCTTCTGTATCACATTAAAAACAGATTTTACTGTTAGACCAAATAAGATGGGCAAATAGCAACACTAGAGCATCTCACCCAGTTTGAACTAGGATGTTCGTGGAAGTTATGACACCAATATATTCCTGAAATGAAAATTAACCTAAATTTTAAAGTGAATCTATTTGAAAATTTACTTAGATAATGAAACCTCGTTTTAATTGTGCTTTTTGTGAATCCAACACTTGTTTGCTTAGAAAGTATCTTATCCAGTATTAATATTTTGTTCTTTTGGGTTTTAAAGTTGAGCTTATTCAGCCTCAATCACATTACAGCAAGCATAAAGTAACAGTTGACTCAATGAAAGACCCAAATTGCCTGTACAGATAAAATTCACTGAATCAAAGGCACAATAGCTATCTTTTCACTTGAGCTCAGAAAAGTAAAATGGCTTAATTTGAACTATTAATTTTCAGTGGCCTCTAATTAAACAAAAACAAAAAACCACAAATACTGGCTAGGTAAGATATTCCTGAGGTCATTTTAAAAGAAGTGTGGCACCTAGGATTCAATATTTAATGCTAACAGTATTATATTTTAGTGAAATTTATTTTGGTGGTGACAGTTTATTAAACCTAATTAGACTTCTTTCAATAGCTTGTTGTAGAGACAATCTCAAGGGCTGGAAAGTGTTGCTAAAATGAATGTCATACATTTCTGATATACTAAGGAGCTTATAAAGTAATTCTTTCATAGTGCAAGAATTATTAATTTCTTAGAGGATGTTTTTAAAGGAGCTACTTAATTGGGAAAATGTTCTTTAAATATCAGTAATAGTTCATTAAGTAACATAGTAGCTAAGAACATGGACTATATTTTCACAGCATAGTTCAGCTTAGGCACACCTTTAGTTTGGATTATTGGCATTCTCTTACGTAGGAATTATATCATTGTAGATATGTAATTATGGTAATAAGCAATTTTCATAACCATGCTCACTCAGACTATATCATTTGAAACTGCCATGTTTCCATTTTTGACAATTCATGTTCACAAAACAACAGGAACAATTTCCTATTTGGTATAAAGAGCAAAATTTCCAACTTTGCCCCAAAATGCCATGGGTGGCATATTGCCATATGATTATATCATATATTTAATCATGTATGGGAAAGATTTTGGATTTTTTTTCTTATTTAAAAAAGTGCTAAATATAAGAATATAGTTTTAAATCAGCAAGTCTAATAACACTATTGCAGCTGTACACAGAGAGAACCTTTTGTGCCTTTTTGCCTGCAGTAAGCATTTATTTCTATTTTACATGAGTTCTAAGAATGTTGATGATTATTGCACCTTGTTCTTCTGTATATAAACTTGATTAAGGAATTTTTTTTTTTAAAGCAAGGAGCCGTTTTTTGTTACTAGGTGGATACCTTAGTAAACATGAGGGGAATTATCAGATAGATGTCTTTGGAGCCCAGCCTTCCCTGTGTAGTGAGCTGGAAACTCCTTTAGATTGTATTCATTGGTGTGTATGTATATGTACATATATGTATAAATAGTTAAATACATAAACATAAAACTTAACATCGCATTGTTGTGATGACAAGAAGTAGTAAGGTGCTAGGTGGTTACATTAAAAAGCACAGCACAGTGTATAATCAGTCACTATGACTGGTGGTTTTGTAAGCTGGGTTCAGTTTTTGAACCACCCAGAATACCTCATGTGTAAATACAGTGTTCATGACTTAATTGAAATACAGTTATTGTTTAAAAAAAAAAAAAAAGAATGTGAAGCCACTGGTTGGCTTATGCCTTCTGATCTATCATTCTTGCCTCTTTTTTTGTAAAGGGGTTTTCTTCTTGTTGTTCTGTTTTTTAATAGGGTTTACAGCTAGAATTTTGAATGCCAAAGTTCTATTTATTAAATTAAGAAAAAAGTTTTCAATGTTAATGGCTAGTATTTTTCCACTGGACTATTGTTTGTTGATGTTGGAATTTGTATTTACAGAGAAATAAATTTTTTATAAAAAGA
NM_001366565	GGGGAAATGTTTGTTATGATGTAAATTTTATTTGGTTTGTACGCAGTTCAATTTCAAAATTGCTAAAATGTGTTTGAGCTTTAGACTATAACATTTGTTGTAATAATTGCTAGGTTGAAGTTCAACATGTAAAAAAAGGGGGCATGGATTTACATTGCAAAAGGTGTCCACAGTGTATTAGTGACATTCTTTCATTGACAGCTGACATAATTCATTGAGTGAAATATTTTAAGCCAAAAAAAAATTCCCTTTTTAAAAAAGGGGGTTTAAATACTGTTGGCATTTTTATGGTTCCTTTAAATGCCCTAGCTATTCCCAGAGGGGTTTTTTTGTTTGTTTTTTTGGTTTTGATTTTCTTTTTGTTTTTCTTTCTTCTTCTTATTTTTTTCATTTGAGTCTTAGCTCCCATTTAAGTTATGCTTCTGACCTTGTATGGTCTGTAAGCTTGCCCAGAAATAAGACCACTGTTTTGAACTACCACAAAAGTATAAATGAATATTTTAATGCCACAATCTTTCCTGTTGCCTGTGGAGTCTCTGCTGAAATGAATCAGGATTCGAGCTCTAGGATGAGACAGAAAATGAAAGCATGTTGTTTGCCAGGACACTGTGGGTTTATATTGATGTGTAACAAGTTGATTTGGAACACTGGACTCTCATTCTGTTATTCTGGTTTTGTTTTTTTTGTTTTGTTTTTTTTCTTTTGTAAAGGCAATGAGCTAGTCCCAGAAAGGATCCTTCAGTTACATACAATTTGTTTAATGAAATGTCATGGCTCTGTTCATATTTTTGTCTTGTTCTTCCAATTGGTATATACAACTTTCAGAGCCTCTTGTATTTGGAAGGCTGGAAGGGCCCAGACTTTGGAATAGTGTCTTGGTTTCACTGTTTTTGTTTTGATTTTTTTTTTGTTTTGATTTTTTTTAAACTAAAGCTATATAAAGCTTGTGGATTAAACAGAATAAATTTCTAAATTTAAAAATTTTGCCACTCTTA
NM_001105659	ATCAATGCCAGATCACATCCTATGATCATCTTAAATTATAGTCATTATTTTTAGTTGAAGGAATTTGAAATAATACTCTAAAGCAAGAAATACTCTACATCACAAGATGGATTTATATATAAGTCTTCTAAAAATATAAAGATTAGTTAAAATGTTTCTCTTATTGGTCATAATTTAACTTAAAGTTGACTTAGCACCTCTGAAAAATTTCTTAGATCAGATGCCTAAGGAACAATTAAACTGATTTAATGTATTGCAGACAATGTTGCAATGACATTGCTGATATTCTGTTTCATATTCTTTCTAAATATAGCAATTCATAAGCTAATTTAGGTTTTTCTGGAAACCTTAGAATAGTAATTTCTACTCCAACTGCTGACTTTTATTAAGACACTGTGTACGTTGATGACTTTTATTACCTGCTTTTATATATTTCCTGCTTATTTTGTTAAAACAATTTCTGAATTTATTTTTTAAAGTATGGTTTCAATATTTTGTCAGTGATATATGCTGTTATAAAAATTCAGAAAATATGAACTATGAAAAGTAAATTAAACATTCTTATCACCTTCCTTGAAGACTGTAAGATTTTTGTATATTTACTTTTGATGGGTTTGCCCTGTTTGGTATACATGTGAAGACAGGGAAAAGACAGAGGAGAGAAGCAAGAGACAACCCATATAATTATATATTGGAATCATAAAATATACAGAAATGGTATATATTAACCATAAGTCTGTTTAATACATACCAATGGTAGAAAATTTGAAAAATAAACTGTTAAAAAAGACAGAAAAA
NM_001256402	GAAGCATGGCCTAGATAGGCGCCCACCTAAGTGCCTCAGGACTGCACCTTAGGGCAGTGTCCGTCAGTGCCCTCTCCACCTACACCTGTGACCAAGGCTTATGTGGTCAGGACTGAGCAGGGGACTGGCCCTCCCCTCCCCACAGCTGCTCTACAGGGACCACGGCTTTGGTTCCTCACCCACTTCCCCCGGGCAGCTCCAGGGATGTGGCCTCATTGCTGTCTGCCACTCCAGAGCTGGGGGCTAAAAGGGCTGTACAGTTATTTCCCCCTCCCTGCCTTAAAACTTGGGAGAGGAGCACTCAGGGCTGGCCCCACAAAGGGTCTCGTGGCCTTTTTCCTCACACAGAAGAGGTCAGCAATAATGTCACTGTGGACCCAGTCTCACTCCTCCACCCCACACACTGAAGCAGTAGCTTCTGGGCCAAAGGTCAGGGTGGGCGGGGGCCTGGGAATACAGCCTGTGGAGGCTGCTTACTCAACTTGTGTCTTAATTAAAAGTGACAGAGGAAACCA
NM_183075	AGAGCATCTCCAAGAAGAGATGGTAAAAAGATATATAAATACATATCCTTCTAAGCAGATTCTTCCTACTGCAAAGGACAGTGAATCCAGCAACTCAGTGGATCCAAGCTGGGCTCAGAGGTCGGAAGGAGGGTAGAGCACACTGGGAGGTTTCATCTTGGAGGATTCCTCAGCAGGATACTTCAGCCATTTTAGTAATGCAGGTCTGTGATTTGGGGGATAGAAAACAAAGTACCTATGAAACGGGATATCTGGATTTTACTTGCAGTGGCTTCCACCGATGGGCCAATCTTCTCATTTCTTAGTGCCTCAGACATCCCATATGTAAAATGAGAGTAATAAAACTTGGCTTCTCTCTACCTCTCAGCACTAATGATGGTCAAATGCCTTACATCTTTTCTGATATCTCTAAAATGCTGTTAAGTTCTGGAGAAGAACTTCAGGAGAAGAAGATCTATCAGCTGGCTTTTAAAGACCTATGACAACATGAAAGTGGTGTTCAGCCTGGAATGCTTTGTCAGAGATGGGTGTGGATTTAGGTTATACTGGGGGAGAACTTTTCTCAGCACAGATTCTATGCCAGCTTCTTTGGGCTTGTTCTGTCACTATCTTTTTGTTTATGATTTTAGTTTTTACTTTTTGTAGATGTGGGATGAAGTGGACTCTGTCGTGTATATTGAGGAAAAAAGAAATTATAATTTTAAAAAATCCCTTGTAGGATTATTATCTAAATTTATATGTCTAACTTCTACTACAACTACAGGAACAGTGAGCCTTGCTACTTCTTTAGTAGCTTCTTGGCAGAATTCCTTTCTACTGAGTTATTTGCAAAGATGCAGCTCTACCTTTTTACTTAAGGCCTGAATGGTGAGCATGGGGATTTTGATACTGGGACTCATCAGGAAAGGATTCTGCTTTCAAACTATACTGAACATTCCTGTCCTAGCGTCCCTGCCACCAGGCCCAATGCATCTGATCCTTGAATATACTCTCAAAGAATTCACTCTCTTTTTATTAAGAGAACTAAATTGTTTCTAAATGTAGATGGTCCCTCTGGAAAAGCAGTTTTCAGCAGGGGTGGTAACCCCTTCAGAGGGAGTTTGGAAATGTGTGGGTATGATTCTTGGTTATCATAATGATGGGGGTGCTACTGGCCTTCTGCTGCCATGGGACCAGGATGCTAAATGTCAAGGTAGTCCTATACAGTGAAGAATTGTCCTGCTCAAGATGCCAGGATTTCCCCCAGTGAGAACATGCTCTAAGGAATGACCACCCCTTTCTTTTATTCTCCCACAGTGCTCCATGTACAGAAGTAAGCATAGCAGTCATATGAGCAACCACATTCCTGAACCTTTCCTCATGCTGGCTCTACACTTAATCCTTTACTTGTATGTTTCTGTAATTCTTACATAAATTCTATTAAGAGGGTGGCATACTGTAGTGGATGAAGCTGAGGCTTATAGTAGGTAAGGCACAAAGTTAAAAAGTAACATCACTGGGTTTCAAACCTACTGGTCTCTGTGACTAAAGAACACTTTCAGAACCACTTCTTGATTCTGCCACCACTTGATCCCATAACAGGCTACCCCTTGGCCTCATGCTGGAGTTGTGTGTGTCTGTCTTCATCCCAGGCTGAGCTCCTTGAGGTGAGGATGTTGTGCTGTTTGCCTCCCTCACAGTGCCTTGGTCTTAGTGGATGCCCAGTTGTCTTGTGAATGACTTTTAAGAAGTGTACTTAAGAGAAAAATCCTACCTTATTTGAATAATTACAAGTCATGTTTTTGTTGCTTAAAGGTGATAAATCAGTGTATATTATTTGTTAATGTCCATTAAAGCCAGTTTTTAAAAAAATCACTGGACTTTTGTGTTTACCATTTAAAACAACCATTTTAAACAAACTTAGAACGATGCCTTAGCTGTTTATAGGTAACAGAATGTAAACTCCCACCACCTGGAGACTAGGCCATATCCAGGGACCTCACACTGACTTTCCTAAAGGAGAGAAGCAGCTACGCTGTTCATACTGATAGAGAAGAGGGCAAGAAAAGATCCAGAGTGGCTGTTACTTTGAAAATTAAACGAAAGATGAAATTCTGAACTTAAAACACTTCTGTTTGGCCTTCTATAACTGATCACCCTTCTTTGCTCTGTTTTCCAGATAAATGGAGACACCAGATCTCCCTAACCTCTGACTTCTGCCGTTAGCCATACTCTGTGTAGTTAGATCTCAGTCTGGGAATGGCATTCCAGGGCAATTGTGAACATGAGGCTAGATTTTTCCTTTGATTTAGCACATTCCTAGGCAGACTTTTGCAAGCTCAAAAAATGAAAATAATATCTGCTTAACCAAAACATAATCATAGGAAGAAGAAAAATTTTAAAATGATTGATTTTTGACTCTACATTCTTTATCTACCATACTGCTCTTTTCCTTTTTAGAAATATTACTAAGCACTTTCCGTATAGATAAATGAAATACAGGCTAATCTTTAGGTGTCTTAGGAATTTTTGCTTTTTGAAAAAGAAAAGCTAATAGCCTAACTGCAGAGGAACTGAGTGGATGGGGTAGCTGCTGTATAGATTTTTAGATGAGATGATACAGTGTGGATTACACTGTACCTTGGGCGGGAGAGTTTGTTCTTGATATGGAATTCATATGCTTTTGAATTGCACTAATAACTCAGCATTAACAAGTATATTACTCCTTAAATTATACATGCATTTTCAATATTCCTAACCAAATAGTTTATAGCTTATTGAGAAGAAGTCTGTTCTTGGAGAGATGTTGAAATTAGATGTTTATTAAACTTTAAAATATAATGCCTTAAGCTGTGGCACTTTAAAAACATCTTTATATATAAATTGCTAAAAGGACTGTTAATGCTTTTCTCAGACACATTGGCATTTTACAATTTTGCACATGGTTTATTTGAAATCAAAAAATAACTATACTTTGTTTTATAAGTCTACCTAATATCTCATTTTTGATTCTCATCGTTAGCACAGTTTTGTTGCTTTTATTAAACTATTTTAACTGA
NM_014241	ATGATCTCTGCAAACAAGGTGCTTTTTCCAGAATAACCAAGATTACCTGAGTCCAAGTTTTAATAACAAGAATAAACAACTTTGTGAAATATCATGGATTGTATGGTTTCTTAAAATATAACTTGAGACACGTGGTATTTGCCAGTATTTGTGTTCCTCTTGTGCCAGATCTATTTTTTACAAGAACTGTGCAAATATCAGTAACTTTTGGGTAGGTATTGATTATTAGGAAAATAATTAGGTGTATTATCTGGGGGAAAAAAAAACTTTTGCTAAGTTTTTTTTGAAACATGCTCAAAGCTTTTTAAATCAATATTTAGAAATTAGTTTAACGATTTACTATTATACCTGCTAGTGATATTTATGTGATATTTATAAATGAAAATAAATGCAAAATTATAACAACTTGTTAATAATGTATTGGTATTTTTGAACCCACAATCTATTTTTTCAGGAATAAGGCAGCATTATGACTAATAACAGTGTTTGGAAGCGTGGATATAATTTGCTAAAGTAAGACTTTTGATGTAGATAAAGTAGCAGCATAAAAACACACAAATATTCAAGTAGATGTCACAGTTGGAAAATATTCTTTGGAAATATTTCTAGGCAGCTGAAATTACTTATACTGCTAAGGAAATCTGCTTTTTATTTAAATTAGCCACTTAAGGACAAGGTTTTCAACTGTGAAGGTTTTAAGGGGTTAGGAAGAGCATAAGTATTTGCCCCACTATTAAAAAAAAAACATGACATCTGACTATAATGTTGTATTCAGGCTGGGAGTGGTAGCTCATGCCTGTAATCCCAGCACTTTGGAAGACTGAGGCAGGAGGATCGTTTGAGCCCAGAAGTTCAAGGCCAGTCTGGGCAACATAGCAAGACCCCATCCCTAAAAAAATTACAAACAAAAAAAATTAACCAGGCATGGTGACACATGCCTGTAGTTCCAGCTGCTTGGGAGGCTGAGGTGGGAGGATCACTTGAGCCCAGGAATTCAAGGTTACAATGAGCTATGATGGTACCACTGTACTTAAGCCTGGGTGACAGAGCAAGACCCTGTCTCTGAAAAATAGTGATGATGATGATGATGATGATAACGATGATGAGGAAGATGATCATGCTGTACTCAGAACTTTGGTTGAGAAAGTCTTCTCTATACTGTAGAATTATCTTGTAACAATTGTTATGATAATCCCTTTGTGGTACTTAGGTAACTAAACATTTTGGGGTATGATCTTTGGACAGACTCCTTTCATTCTGAATTCCATTGAATAGCAAAAGGTCTTGTAATAAAGTTCCTGTCCTTGTGTTTAATAAAAAAAATACACCAGA
NM_001010978	GTGGGCCACTCAGGCCAGCATGGAAGGCTGGCTGGAATGGCACTGATAACCCTTCACATGAAAATCAAATCCTAGCGCACAAGGGCAGGAAGCAGCCTTTGAAATGGGATCTACACATCATTTCTGAATAGGAATTTTCTCTCCTCCTTTCAAGTTGTTCAGCCTCTGCTTGAATGCTTCCAATGACCAGGAGCTCATTACCATGTTAGGTGGCTTCTAACAAAGATGATGTGGTGGAACCCCGTCTCTACCAAAAATACAAAAATTAGCCAGGCATGGCGGTGCACACCTATAGTCCCAGCTACTAGGGAGGCTGAGGTGGGAGGACTGTGTGAACCCAGGAGGTCAAGGCTGCAGTGAGCTGTGACCACACCACTGCACTCCAGCCTGAGCAACACAGTGAGACCCTGTCTCAAAAAAAAAATGAAACAAAACACAAACACAAACAAAGACGAAGGGAATCTGCTTCCATGATTTCATGCCTGTCTCTGGGGCCACACAGAGGAAATCTGCTAACTGCTCCAAGGCATACTTGTGGATCCTAATCTCGTCATCCCTTAGAGTGATGACATGTCTGGGGCTTAAATGACAAGCCGAGTTTAGCCTTCATGGATGGCACATACGTGAAACATATGCCACTTCCTACCCCTTTGGTACCTAAGGCAGATATACTGGGCTTGGATGCAACTTTAGCATCTTCCCCAGTTTAGTTAACCCAGCAGGCTCTACTGATTTAACCAAGTGACACAGCACATGAAACAGGATATCTGGCATCCTACCAGTGGGAAGCCACCCCAGGAAGCTCTGAGCTGTAGAATAGAAGATCTGGAGAAAGAGCAGCTTGAAGGGCTCCTCACCAGTCTTCTGTCTGTCCAACCTGCTCTCCACCCCAGCACTCCCCACCCTCCACTCTATGCCCAGCTGCCCGCCTAAACAGCCCAGTTTTCTGGAAGTAGGGACTATATTTTGATCCTGGAGCCTGAATGAGCTGCTTCTGTGCTTATCTTTCCAGCTTCACACCACCCAGGCAGGCAAGGATGAATATTTCCATTAGATGGATGAGAAAACTGAGGCCCAGAGAGGGCGATGACTTGTCCAGAATCATAGAGCAAAGTCAGCGCTGGAACTGGAACCCAAATACAGCCTATGGCACCCCAGCCCAGAAGGCTTTCCAGCTACCAGTGTGATTATACCTTGGCCAGGGCAGTCTCTGCGGGGTATTTTAAAAGTGAGCTTGTCAGGTGCACTGGCTCATGCCTATGATCCCAGCACTTTGGGACACTGAGGTGGAAGTGTCCCACTTGAGCCCAGGAGTTCGAGACCAGCCTGGGCAACATAGGGAGAACCTGTCTCTACAAAAAATAGGAAAAAAGTAGCTGGGTGGGGTGGTGCATGCTTGTAGTCCCAGCCACTCAGAAAGCTAAGATGGGAGGATCGTTTGAGCCTGGGAGATTGAGGCTGCAATGAGGCATGATCATGCCACTGCACTCCAGCCTGGGCAACAAACCCTGTCTCAAAAAATTTCTTTTTAATAAAAATAAAATAAAACATGAGATTGAGGGTCAGCAAGTGTGACACCCATATTCTGAAAGAGAGACTTGGGATCTGCCTGATGGGAGGGCTCCTGTCGAGGGAGACAGACATATCCCCACTGAAAAATTAATAAAATTGGTTTTACATATCA
NM_016355	TCACTTTTATGAAGGCTCGAGTTCTGCTGTTCTGTAAAAGAGAATTGGAGAATGAAACCTGCTCCAACAGAGATCATGAGACTGAAATTGGTCAGAATTGTGTCCAGAATGTGCTCAGCTAATTCAGTATTCTTCCCCATTCTGGGTTGGAGTTTACTGCAGAGTAATTCTTACAGTGCTGATGTCAAGACTGTTACTGTTCTTCGACTTTGATTCCTTGCTCATGACATGAGTAGGGTGTGCTCTTCTGTCACTTCACACAGACCTTTTGCCTTTTTTAGCTGCAAGTCAAGGACTAGGTTGATGATGCCCATGACCTGTAATTGTAAAGAAGCTTGGACATCTGCAAATGATATTTAAACCATCTTGGCTTGTGCTTTATTCAAACTAATGTGAAACAATAAATTTAAATATTATTTTTAAAAGA
NM_007126	GTGGTGGTGGCCAGCGTGCAGTGAGCTGGCCTGCCTGGACCTTGTTCCCTGGGGGTGGGGGCGCTTGCCCAGGAGAGGGACCAGGGGTGCGCCCACAGCCTGCTCCATTCTCCAGTCTGAACAGTTCAGCTACAGTCTGACTCTGGACAGGGGGTTTCTGTTGCAAAAATACAAAACAAAAGCGATAAAATAAAAGCGATTTTCATTTGGTAGGCGGAGAGTGAATTACCAACAGGGAATTGGGCCTTGGGCCTATGCCATTTCTGTTGTAGTTTGGGGCAGTGCAGGGGACCTGTGTGGGGTGTGAACCAAGGCACTACTGCCACCTGCCACAGTAAAGCATCTGCACTTGACTCAATGCTGCCCGAGCCCTCCCTTCCCCCTATCCAACCTGGGTAGGTGGGTAGGGGCCACAGTTGCTGGATGTTTATATAGAGAGTAGGTTGATTTATTTTACATGCTTTTGAGTTAATGTTGGAAAACTAATCACAAGCAGTTTCTAAACCAAAAAATGACATGTTGTAAAAGGACAATAAACGTTGGGTCAAAATGGAGCCTGAGTCCTGGGCCCTGTGCCTGCTTCTTTTCCTGGGAACAGCCTTGGGCTACCCACCACTCCCAAGGCATTCTTCCAAATGTGAAATCCTGGAAGTAAGATTGCACCTTCTTCCTCTCCTGATCAACATCGGTATGATGTCTCCTGTTGCCTCACCCTTTGTCTGCAGTATCACTGGATAGGACTGGTGGAAAGGGAGCAGCCTGACAGAGCTCCAAATGTGGAGAATATGGCATCCCTCCACCTATATTTGATGTGGACGGTAAGGCTAGGCCTGCAGGATCCCTTATCCTGACCAAAGACTGTGTTGGGGTGCCATTTGAAAATCGCAGGGTTGCAAAAGAATACAATCTTACTTGCAGGTGGATATTCTCTATACTCTCTTTTAATGCATCTAAAAATCCCAAACATCCCCTGGTTGGTGATCACTTACAGTTGTGTCCACCTTTATTTTATGTACTTTGATTAAAAAAAAAAAACTTTTTGTTAATATAAAA
NM_001005336	GGAGCGTCAGCCATGCCGATCGGGTCAGGCAAGTCCATCCCGTCCTGAGAGCCCCAGGCCCCCCTTCGACCTCTAAACAGATCCCTCCTCTTCTCGGAGACCTCCCTTTCCAAGCCTGCCTGGACGGCTGTTCTGTGACTTGACAGTGGCTCCCCCAGCCCCAAAGCCAGCCCCCTTCATCTGTGACTTAATCTGTTGTAGTGGTGAGCTGATACATTCAGGTGTGACCGTTGGTGAAAACTTGTGCCCCTTCTGTGGTATGCCCTTGCCCTGTTCTATAAATATCTATAAATACTCATATATATACACACCTACACATGGCCAACCGCCTCGCCTCTAGCGCTGGGAATCAGTCACTGTGCTATCCTTGTGGAGTCTTGTGGCCCAACTACCAGAGAACGCTGTCCCCCGACATCCCACTCCAAAGTGTGCCACCTCCAGTGAGCCTCCTTGTCATGCCCGGCCTGTGGACAGCCAGCCCCCGCCATCCCTCCCACCCCCTACCAAGCATGGGGGTGCTGTGCAGGCAGCCGTGTGGCCTGACAGTTTCTACCAGTCCTGCTGTCCCTCGGCTGAGAATAAAACCCATTTCTGGATGATGGGGAA
NM_000684	GGCCCGGCGCGGGGCGCGGACTCCGGGCACGGCTTCCCAGGGGAACGAGGAGATCTGTGTTTACTTAAGACCGATAGCAGGTGAACTCGAAGCCCACAATCCTCGTCTGAATCATCCGAGGCAAAGAGAAAAGCCACGGACCGTTGCACAAAAAGGAAAGTTTGGGAAGGGATGGGAGAGTGGCTTGCTGATGTTCCTTGTTGTTTTTTTTTTCTTTTCTTTTCTTTCTTCTTCTTTTTTTTTTTTTTTTTTTTTTCTGTTTGTGGTCCGGCCTTCTTTTGTGTGTGCGTGTGATGCATCTTTAGATTTTTTTCCCCCACCAGGTGGTTTTTGACACTCTCTGAGAGGACCGGAGTGGAAGATGGGTGGGTTAGGGGAAGGGAGAAGCATTAGGAGGGGATTAAAATCGATCATCGTGGCTCCCATCCCTTTCCCGGGAACAGGAACACACTACCAGCCAGAGAGAGGAGAATGACAGTTTGTCAAGACATATTTCCTTTTGCTTTCCAGAGAAATTTCATTTTAATTTCTAAGTAATGATTTCTGCTGTTATGAAAGCAAAGAGAAAGGATGGAGGCAAAATAAAAAAAAATCACGTTTCAAGAAATGTTAAGCTCTTCTTGGAACAAGCCCCACCTTGCTTTCCTTGTGTAGGGCAAACCCGCTGTCCCCCGCGCGCCTGGGTGGTCAGGCTGAGGGATTTCTACCTCACACTGTGCATTTGCACAGCAGATAGAAAGACTTGTTTATATTAAACAGCTTATTTATGTATCAATATTAGTTGGAAGGACCAGGCGCAGAGCCTCTCTCTGTGACATGTGACTCTGTCAATTGAAGACAGGACATTAAAAGAGAGCGAGAGAGAGAAACAGTTCAGATTACTGCACATGTGGATAAAAACAAAAACAAAAAAAAGGAGTGGTTCAAAATGCCATTTTTGCACAGTGTTAGGAATTACAAAATCCACAGAAGATGTTACTTGCACAAAAAGAAATTAAATATTTTTTAAAGGGAGAGGGGCTGGGCAGATCTTAAATAAAATTCAAACTCTACTTCTGTTGTCTAGTATGTTATTGAGCTAATGATTCATTGGGAAAATACCTTTTTATACTCCTTTATCATGGTACTGTAACTGTATCCATATTATAAATATAATTATCTTAAGGATTTTTTATTTTTTTTTATGTCCAAGTGCCCACGTGAATTTGCTGGTGAAAGTTAGCACTTGTGTGTAAATTCTACTTCCTCTTGTGTGTTTTACCAAGTATTTATACTCTGGTGCAACTAACTACTGTGTGAGGAATTGGTCCATGTGCAATAAATACCAATGAAGCACAA
NM_001414375	CTGCTCACCCACAGACACAATCTTGGACATTAACCCCTGAGGCTCCACCACCCACCCTTTCATTTCCCCCCCAGAAGCCTAAGGCCTAATAGCTGAATGAAATACCTGTCTGCTCAGTAGAACCTTGCAGGTGCTGTAGCAGGCGCAAGACCGTAGATCTCAGGCCTCTAACACTTCCAACTCCAGCCACCACTTTCCTGTGCATTTTCACTCCTGAGAAGTGCTCCCCTAACTCAGATCCCCTAACTTAGATTTGGCCCCCAACTCCATTTCCTGTCTGTCTTAGACAGCCCTTCCAACTGTGTCATCTCTTCTCTGGAGGTCAATGGTGGAGGGAGATGCCTGGGTCCTGTTCTTCCTACATAAAATGCAAGAAAACAGCATGGCCAGTAAACTGAGCAAGGGCCTTGGAATCCTTGAGAATCACATTTATGTGCTTATGATTACGGGCAAGCTAATTAACCTTGTTGAATCTCAGATTCCCCATTTGCAACATTAGGTTAAGACCAGTACTGCAGGATTGTTGCACTAAATGAAATACTGTATGTGAAGTGCCTGGCACAGTGTCTGGTACATTTGTGTTTAATAAAAGCTAACTCCATGTTCATAAGAGAGGACTGAACAGCTCTTCCTCTAGCTGTCTGGCTGTATAACTCTTACAGTAGTCTGTATAATAAGGGCATCTCTATTAGATCTTTAGGGGACAGAGGATTTGTCAAGATGGTTAGCTCTTTGTTTTGGGGTGCAGAGAAAGAAAAGAGCAGCAACAGCAGAGGCTGGACTCCCTGGTTCAGTATTTAATGCCATTTTATTCACATGCTCCCATGTTCTCCCTCCCTCCCATTGTAGCCTTGCTGCCCAGGGGAGGGATATGTCTTCCTTTATGCATCTGGGAAACCAGGAACAGACCCTGCGCAGGAGAGTCAGAGGGGGAAGAGTTAGAATGGGTCAGTGGCTGGAACAAAGTTCTGGTTAAGGAGGAAATTAGTGCCACCCACGGTGAGAAGCAGAGAAGGCACTTGCATCCTATGCAGCCCTGAAGACCAGGCTCCTTTGGGCAAAAGGCAAGACTCTGGCAGGTGGGTCAATGCTCTCTCCTTGGAGCAAGAAGCCAGCTTTTGGGGAAGGCAGGTCCTGAGGCAGGCACTGCCCTGTGGTCTTCCCCAGGTTGAGGAGAGAAGTGGAAGCCCCATGGAAGACAGTGCTCCCAGCTGAGGTAGGAGGCGGAGGTGGGGGTGGGGGTAGTTTAAGCCTATGGGGCCCAGGGGGAAAGGCCAAACAGAAACCCAACTACCCCCTAATGAAGGGCCTGGAGGTTGGGGTATCTTGGAGCTCCTCAGAGCCCTTCTTCCCATCAAAAAGGTATCAAATGCCTTGGAAGCTCCCTGATCCTACAAAACAAAAAAATGCTTATTTTTACCACTGTGAGGCAAGCTGAGGTGAACATTTAAAAGGCTATTTCAAGACGAGGTGCGGTGGCTATAATCCTAGCACTTTGGGAGGCTGAAGCAGGAGGATCACTTGAGCCCAGGAGTTCAAGACCAGCTTGGGCAACATAGGGAGACCCTGTCTCTGCAAAAAAATAAAAACGAATACATAAAAA
NM_002644	ACGGTGTCGCCGCCTGCTCCCTGCACCCATGACAATCACCTTCAGAATCATGTCGATCCTGGGGCCCTCAGCTCCTGGGGACCCCACTCCCTGCTCTAACACCTGCCTAGGTTTTTCCTACTGTCCTCAGAGGCGTGCTGGTCCCCTCCTCAGTGACATCAAAGCCTGGCCTAATTGTTCCTATTGGGGATGAGGGTGGCATGAGGAGGTCCCACTTGCAACTTCTTTCTGTTGAGAGAACCTCAGGTACGGAGAAGAATAGAGGTCCTCATGGGTCCCTTGAAGGAAGAGGGACCAGGGTGGGAGAGCTGATTGCAGAAAGGAGAGACGTGCAGCGCCCCTCTGCACCCTTATCATGGGATGTCAACAGAATTTTTCCCTCCACTCCATCCCTCCCTCCCGTCCTTCCCCTCTTCTTCTTTCCTTCCATCAAAAGATGTATTTGAATTCATACTAGAATTCAGGTGCTTTGCTAGATGCTGTGACAGGTATGCCACCAACACTGCTCACAGCCTTTCTGAGGACACCAGTGAAAGAAGCCACAGCTCTTCTTGGCGTATTTATACTCACTGAGTCTTAACTTTTCACCAGGGGTGCTCACCTCTGCCCCTATTGGGAGAGGTCATAAAATGTCTCGAGTCCTAAGGCCTTAGGGGTCATGTATGATGAGCATACACACAGGTAATTATAAACCCACATTCTTACCATTTCACACATAAGAAAATTGAGGTTTGGAAGAGTGAAGCGTTTTTCTTTTTCTTTTTTTTTTTTGAGACGGAGTCTCTCACTGTCGCCCAGGCTGGAGTGCAGTGGCGCAATCTCGGCTCACTGCAACCTCCGCCTCCCAGGTTGACACCATTCTCCTGCCTCACCCTCCCAAGTAGCTGGGACTACAGGCGCCTGCCAGCACGCCTGGCTAATTTTTTGTATTTTTAGTAGAGACAGGGTTTCACCGTGTTAGCCAGGATGGTCTCGATCTCCTGACCTCGTGATCCGCCTGCCTCTGCCTCCCAAAGTGCTGGGATTACAGGCGTGAGCCACCGCGTCCGGCCTCTTTTTTTCTTTTCTTTTTTTTGAGACAAAGTCTCACTGTGTCACCCAGACTGGAATGCAGTGACACAATCTCGGCTCACTGAAACCTCTGCCTTCCAGGTTCAAGCTATTCTCATGCCTCAGCCTCTCAAGTAGCTGGGACTACAGATGTGGGCCACCATGTCTGGCTAATTTTTTTTTTTTTTTTTTTTTTTTGTAGAGACAGGGTTTCGCCATGTTGACGAGACTGGTCTCGAACTCCTGGCCTCAAGTGATCTGCCGCCTCAGCTTCTCAAAGTACTGGGATTATATAGGCATGAGCCACTGAGCCTGGCCCTGAAGCGTTTTTCTCAAAGGCCCTCAGTGAGATAAATTAGATTTGGCATCTCCTGTCCTGGGCCAGGGATCTCTCTACAAGAGCCCCTGCCCCTCTGTTGGAGGCACAGTTTTAGAATAAGGAGGAGGAGGGAGAAGAGAAAATGTAAAGGAGGGAGATCTTTCCCAGGCCGCACCATTTCTGTCACTCACATGGACCCAAGATAAAAGAATGGCCAAACCCTCACAACCCCTGATGTTTGAAGAGTTCCAAGTTGAAGGGAAACAAAGAAGTGTTTGATGGTGCCAGAGAGGGGCTGCTCTCCAGAAAGCTAAAATTTAATTTCTTTTTTCCTCTGAGTTCTGTACTTCAACCAGCCTACAAGCTGGCACTTGCTAACAAATCAGAAATATGACAATTAATGATTAAAGACTGTGATTGCCACCAA
NM_024804	GCCCAGGAGTTCATAACCAGCCTGGATTAAAACAATGTGAAACAACCTGGGCAACATGGTGAAACCCTGTCTTTACAAAAAATAAAATAATGCCGGGCACGGTGGCTTACGCCTGTAATCCCAGCACTTTGGGAGGCCGAGGCGGGTGGATCACGAGGTCAGGAGATCGAGACCATCCTGGCCAACACGGTGAAACCCCGTCTCTACTAAAAATACAAAAAATTAGCTGGGCGTGGTGGCAGACGCCTGTGGTCCCAGTTACTCGGGAGGCTGAGGCAGGAGAATGGCATGAACCCGGGAGGCGGAACTTGCAGTGAGCCGAGATCGCACCACTGCACTTCAGCCTGGGTGACAGAGTGAGACTCTGTCTCAAAAAATAAGAT
NM_015235	AAGGTTTTAGAAAATATTTGGCTGTAGTCTCAAATTTTATTCTGTAGCATGGAGAATGGGTGCAAAAAGCTGACTTCTGTATCCCCACACTTGGATTAGGGTTTCCCTCCTCCTAGAACCTAATCTTATTTTTTGTTCTTTTTCTTTCTTTCTGTTTTCCTTTTTTTTTTAATTGAGGGTGGGGGGAGGAGGGAGTGCGTCTGTTCACTTTAAGTTACTTTAAAATAACTCTGAACATGATTATATTATGCCAAATAAGATTACAAAGAATAAGCAGCAATATTGAAGCATCTACAGTATGTTAACTACATTTTTTAAATGTCGAGTAAAACTTCGTGAAAACTGCTCATAAAGACTAAAAGTTGACCTGTTAAAACGTTAATGTACTAAGATAGTTTTAAGATTTTTGGTTGTATAACAAAATAAAAGTTTACCCAAAAGTATAAGATACATTTTTTGGTAAACCATTTAAAATACAAAATCCTATTTTGGAGGCAATAGGATAAGCATTGTCTTAGTGTTTTAGAATTATTTTTGAAACAGAGTTAACAGGATAAGGTTACACTTGTATTAGAATTGTTTTTTTCTAAAGTTATGTTACCTGAAAAATCAAGGAGTGCACCTGATTTACTGTTGCTTCATTTATCCCATCCTTCAGAGACCAGCAAGGTTCTGCCAGGCCCCAAGCATCTGAGCATGATGATTTTGCTGTGACAATTCTAAGATCAACCAGGTTACTTAAGTCCGCTCTGATGAAACCCAGTCTCTCAATACCTTCCTATTTCTCAATAGTCTTTAAGCCCTAAATCTGAGTCAGTAATTCTCTAAAAATCCTTCCCAAAAATCAGTGTCTAGGGACTGGTTGATCTAGATGAGTTATAAATGGTATTTGACTTTTCATAAGTAGTGGAAGGTTTCACTAAGTAAAGATCTGAGTTTCTTGGTATCTGACGTTTGTATACAGATGGTGTCCATTTGCTCAACCAGACAGGAGTTAACTTGTATTAGAATTGTTTTTTCTAAAGTTATGTTACCTGAGAAATTAAGGACTGCACCTGGTTTAATGTTGCTTCACTTATCCCACCCTACAGAGACCAGCAAGGTTCTGCCAGGCCTCGAGCATCCAAGCATGATTTTGCTGTGACAAATCTAAAATCAACCAGGCTACTTAAGTCTGCTCTGATGAAACCCAATAATCTCTCAATACCTTCCTATTTCTCAATAGTCTTTAAACCCTAAATCTGAGTCAGTAATTCTCTTACATCCTTCCCAAAAATCAGTGTCTAGGGACTAGTTGATCTGGATGAGTTATACATGATATTTGACTTTTCATAAGTAGTGGAAGGTTTCACTAAGTAAAACTCTCAGTTTCTTGGTATCTGGCTTTCTTATACAGATGGTGTCCATTTGCTCCACCAGACAGGAGTTAAAAACCTTTAAAGAGCATTTAACATGCCTTTTAGTTTTCTTATTTCATAATCTACTTTTCTATCATTAATCATCTTACCAGGAATAATCAAGGCCCAGGTAGGTAGAAGTTTTTATATAGCCTGAATACTCACTTGACTTACTGCTCATTTTACTTTTTGCATGGAATACAGCCATTTAGTCCTAATATACATACCAATGAGACAATTAAAAATTGGTTGGAAGATGGAGCTTATCACATTGTGCTACTACGACTTTATTTTTTCTTGAAAATAAAGCCTTGAGGATGTGAACATAAATGTTGGTATCATAAAACAAGTAGTAATAAAAGCATAAATTATCAAATATCAGGTGATCTTACTATGGAGAAGAAAAACCAATATCTAGTTACAGATGAAAAAATGTTTAATACAAAGAGCTGAAAATGTAGAAATTGAGTTATCTTCCCTTTGCAAAATTTTTACACTTTAAATTAGTAATTCTTTGTTTGCAAGGTTTTCATCCCTATGCTGTTGTTTTCTACTACCTGTTTTACTCTTGTTCATACTGCTACTTTCCCATGTTTCCTATATGCCTCCCCTATATTGGAGAGGATAACTCGCGTTTACATATGTGATAGTTATGCTTAATACTAATTCACAGAGTTGGCTCGATCATTTTGAGATTCTAGTTGCTTTATCTCAAAGCTTTCACTGAAGGGCTGTAACTGAAAATTATTAAATGTTAGTCTTTAGTCAAATCTCTGCATTGTTTCATGCAGAAAATAAAGATACAATTAAGGCTGA
NM_024540	GCCTGGGGCAGAGCAGCTCCTCCCCAACTTCTGTCCCAGCCTTGAAGGCTGAGGCACTTCTTTTTCAGATGCCAATAAAGAGCACTTTATGAGTC
NM_001350302	GTAAGAAAGTCATTTTTTAAACAACACTCAACTTTGTGAACCCCTGAAGATTTTTTGACCGTTCCAAGTCTTAATGCCACACCACTATTCCAGCGAATTTATGCTACAACTGGTAACAATGACCAGAAGCCTGAAGAATTAAAATGCCAACACCAAACCTTTCCTTACCAGCTCTGGTCTATATTGCTCCCATGCATTTAATATATTATTTTGTTTTATAACCACTTCTAAATATTCTCAGTTCTTTCTTTTTGTTGTTGTTAATTAAGGGGTTTTGGTTTTGTTTTCTGTTTACTTTGTGTGCAACTACCTGCTTTTAATGACTCACTTTGATCAAATGACAGTGAACAAAGCCAGCCCAAGCTGGTAAGGTGCTGTTCACTTGAACAGGTGCTGTTGCGCAGAAAGGAAACTCTGTGACTAATTTAGATAGTGGCTTTCCTTCTTCTGGATTCTTTTCATTGAATTCTCACAGTAAATATTTACGGAGTTTTCAAATTGCAGCAAATATACTGTATGAGAAAATATTAATACAGATTAAAAGCCTTTCTTACATCTTGAAAATTTTCTAATATTTGAGAATTTCACAGGGATGTTTTTTATATTGGACCCTTTTGACTTTCCAGTCCTGTGACTTTCTACTTTTAGTAGAGAGTCAGAATCTCTGGACTGGAGAATAATGAAGAAGTTCACTGACTGTGCACTGTGCTTAGAGACCCTGCCGCACCACAGTGCCAATGCTTGTCAGACACATGCCCTTCGGCAGCATTCCAGAACAGGAGGGAAGAGAAAGAGAAAACTTTCTTCCCTTCTACTAAAAGATTCAGGCAGCTTAAAACCTTAGTGCTTTCTTTCTTAACATACCCACATTTCAATTCTTTCCATTATTTGAACACTTGGGTAGAACTCTTGCTTTGTATTAAACCTCTTTGTCTACACATGTAAAACTTACCTTTTGTTATTGAGCAGGCCTATCTCTTTCAGATAGTTTTATGATTCACACAGGTTTGAGGATGCTGGGGAGAGGGGGAGGGGGCTGTGGTGGTGTTCTGTTGGTTACAAGAAAGTTATACCATTTAAAGCTGGCACCAGAGACCCGATAGGGACTTATTAACTATATTGAACATTTTTTCCTTTGCCTTTGACCCTATGTATAGTTACGATGCCAGATTAGATTTATAGCAGCCTCAAGTTGTATTAAATGATATTTTGCTTCCTGTAATACTATTATAAAATAAAGTTTGTTTATTCTCTAAA
NM_019594	GCGAGGCCGGCCCAGCACAGCAAGCAGCAGGACCGCTGCCCAGTCCTCAGGCCCGGAGGGGCAGGCCTAGCTTCTCCCAGAACTCCCGGACAGCCAGGACAGCCTCGTGGCTGGGCAGGAGCCTGGGGCCGCTTGTGAGTCAGGCCAGAGCGAGAGGACAGTATCTGTGGGGCTGGCCCCTTTTCTCCCTCTGAGACTCACGTCCCCCAGGGCAAGTGCTTGTGGAGGAGAGCAAGTCTCAAGAGCGCAGTATTTGGATAATCAGGGTCTCCTCCCTGGAGGCCAGCTCTGCCCCAGGGGCTGAGCTGCCACCAGAGGTCCTGGGACCCTCACTTTAGTTCTTGGTATTTATTTTTCTCCATCTCCCACCTCCTTCATCCAGATAACTTATACATTCCCAAGAAAGTTCAGCCCAGATGGAAGGTGTTCAGGGAAAGGTGGGCTGCCTTTTCCCCTTGTCCTTATTTAGCGATGCCGCCGGGCATTTAACACCCACCTGGACTTCAGCAGAGTGGTCCGGGGCGAACCAGCCATGGGACGGTCACCCAGCAGTGCCGGGCTGGGCTCTGCGGTGCGGTCCACGGGAGAGCAGGCCTCCAGCTGGAAAGGCCAGGCCTGGAGCTTGCCTCTTCAGTATTTGTGGCAGTTTTAGTTTTTTGTTTTTTTTTTTTTAATCAAAAAACAATTTTTTTAAAAAAAAAGCTTTGAAAATGGATGGTTTGGGTATTAAAAAGAAAAAAAAAACTTAAAAAAAAAAAGACACTAACGGCCAGTGAGTTGGAGTCTCAGGGCAGGGTGGCAGTTTCCCTTGAGCAAAGCAGCCAGACGTTGAACTGTGTTTCCTTTCCCTGGGCGCAGGGTGCAGGGTGTCTTCCGGATCTGGTGTGACCTTGGTCCAGGAGTTCTATTTGTTCCTGGGGAGGGAGGTTTTTTTGTTTGTTTTTTGGGTTTTTTTGGTGTCTTGTTTTCTTTCTCCTCCATGTGTCTTGGCAGGCACTCATTTCTGTGGCTGTCGGCCAGAGGGAATGTTCTGGAGCTGCCAAGGAGGGAGGAGACTCGGGTTGGCTAATCCCCGGATGAACGGTGCTCCATTCGCACCTCCCCTCCTCGTGCCTGCCCTGCCTCTCCACGCACAGTGTTAAGGAGCCAAGAGGAGCCACTTCGCCCAGACTTTGTTTCCCCACCGCCTGCGGCATGGGTGTGTCCAGTGCCACCGCTGGCCTCCGCTGCTTCCATCAGCCCTGTCACCACCTGGTCCTTCATGAAGAGCAGACACTTAGAGGCTGGTCGGGAATGGGGAGGTCGCCCCTGGGAGGGCAGGCGTTGGTTCCAAGCCGGTTCCCGTCCCTGGCGCCTGGAGTGCACACAGCCCAGTCGGCACCTGGTGGCTGGAAGCCACCCTGCTTTAGATCACTCGGGTCCCCACCTTAGAAGGGTCCCCGCCTTAGATCAATCACGTGGACACTAAGGCACGTTTTAGAGTCTCTTGTCTTAATGATTATGTCCATCCGTCTGTCCGTCCATTTGTGTTTTCTGCGTCGTGTCATTGGATATAATCCTCAGAAATAATGCACACTAGCCTCTGACAACCATGAAGCAAAAATCCGTTACATGTGGGTCTGAACTTGTAGACTCGGTCACAGTATCAAATAAAATCTATAACAGAAA
NM_005907	AAAGACATTTTATATTTTATTCTGCTCCATTCCCTTCACTGTATACCTTAATAATTCCTTTTCTGGTAATCAGGCACATGATGAACTTTGATTAGTAGGTCTGTGATTAAGTTCTTAAATTGTTTTGCAGTCTTTTATGTTTATTATCATAGGTATAGGTGGACCTAAATTCCTTATCATATCCTTTATTAATTCAGCCAGTGTATCCACCAGTTTTTTGTTTATGTTTTTAAGTAACCTATTATCTCTGGATTTCATGAAGGTGTAATATCGTTTTTGTTAAACTGAATAGAATTGTATAGCGATGACCTCTTAATTATAATTTGATTTGACTGCAAAACTTTTTCCTCCTCTAAGAGGAGATGATGTCTGCTTTAAGCTGTAATGTTTTGCCATGTTGCAAAAAGCCATAATAATAAGTATAAAAAAGCTTTTTCCTTTACAATTTCATGTTAATCTGGTTTGTCTGTCCACCAGAGACAGATCTTCTGTGACAGCCTCCTTATGCAGGTCTATCATTATTTGATAGAATGTCTTCTAAAATACTTCACTCACATTGTAATTCAAATTAGAAAGTCATTCCAAAAGGATCATGTCATGTTGACCTCATTTCATCGGAACTGCAGTATATTTTTGTTGGTTAATTATATTAGTGTTTTCTATTTTGTAAATGTGTCCTTTAATTTTACTTTAAATGCCCTGTGTCATTTCTGGATTATATACTAGTTAATTTCTTCCATTCCCCACTACACAGAGAGGTGAGCTTTCAAATTTTGCAGAGCTCTGCTATCACTGAATTACATTTATCTGAAGAAAATAGTACAACTTAATGGATTAGCTTTTGGGTTTAACTGAATATATGAAGAAATTGGGTCTGTCTAAAGAGAGGGTATTTCATATGGCTTTTAGTTCACTTGTTTGTATTTCATCTTGATTTTTTTCTTTGGAAAATAAAGCATTCTATTTGGTTCAGATTTCTCAGATTTGAAAAAGGCTCTATCTCAGATGTAGTAAATTATTTCCTTTCAGTTTGTGAAAGCAGGATTTGACTCTGAAAGAAGCTTTGCCAATTTTACTTATTCGTGATCAATCAAGGAAAATCTAATAAATTTTAGGCCAAATAAGAATATAGCATATTTAGTATGGTTATAGTCAACACAGAGATCACAACTTAGAAGAAATATAAAGAAATGGCCACTCCCCATCCCCCACAGTCCTGGAGTAAATCAAAATCAATATATGATTCTTTTAAACATTAAGTTTGAAATAGGAATGGTTTTCTCAAGAATAGATTTGGTGTGATACCTTGTGTTTGCTTACATTGGCCCACTATATATACATATATATTTATGTAGATATACTTCCATGAAAGGGCTAATACGATGCATATACTGAAGGGCAAGGACTTTGACCATGTCAATTTTCAGCCGAGAATGGTCAGAAAGATCAGTACAACCCCATGGATTAGGCTGAAACATATGAAATTGCTGCATTTGTAGTTTAAAAACTGTCAGCAGTTTCATATGGTTCCACCTAATATTATTGAAGACAATTATTTTCTTAGCTATCAATAGGCTTAATAGTTTTAGTTATTTTAGCTTTTGAAAGTGTTTTAAAAGATTTCCTTTATCGGACAGGACCATCTTTATGACCTGCTTTCTGTTTTTCAATATCATACATTGGTGTATGTCAAAGAATAAATTAGTAAAATTAGTAAATGAAAAAGACTCTTCCGTACATCATTATTTCCATGCTAATGTGTGTCTGTGATCCAGAATAACTTCTCCCACTCATATCTTCAGTTCACCTAATGAAATGAATGGATAGCAAGAGCCCTTTGTTCCCAGGACTTTAAGGCAAAATATTAAAAATTATTGCCAAAATTAAGAATATAATGTTTGTATAAATGTCCTTGAATTTGCCATTTAAATTAACTCATTTTCTTTTCACTTTGATTTGAAAGCTGATAAGTATTTCTGCAGCAGATAGAATATTAAAATCAGGTTGTGTGTACACACTGCACTATGAGGTACCTTGGTGTCCTGGTGTGAATAGACAAGAAGCTGTACTATATGTTGCTCTCTCAGTGGCAACAATGAAGTTTTTGCAATTCTAGAACTTGGATTTTTTTTTAACAAAAGTCCCAAAACACCAAAAATGTAAACAAGATAAGAGATTAATATTGTAGTGATGTAATTTAATTAAAGTTATATTTTGGGTTAATTTTAACAACTGAAGTCTTATTGTTGAAACTTATTTTCAACAAAACTGTGCAGTTAAATTTGTATACGTATTCACATACTGAAAGATGAACCGTTAAAATAGCACTTAATTTTGTGTTTCTTCAATATGTCTTGATATACTTTGTGCAATTAATATTACACATGTAAGTTGTATGGCAGTTTACAGAACTCAATGACTTGTCATGAGGTTTTCATATGAGCTACACATTGTGTACATTGATTGTTTTTTATTTTTACATAAATCCATTCTGTCATTTTCAACTTTATATATAAATCTCCAATGTTATGGGAAACAATAGATTGACACATAATTTTTAAAAATTATATTTGTAAAATTTCTCTATTGTGAATAAAGTCTTTTAATATATCTC
NM_001081	GTGGGTAACAACTCGTGTTCACTCAGCACTTTCCCTCTGCAGCACGCTGGACAGCACTCTGCCATCCTGATACATGACCCCTGCTGATGCCACAGAGAATAAGCTGAACTTGTATGGTTTTTCACCAAACCATGGATAGAATCAATATTTGTAGGCCAGGCGTGGTGGCTCACCCCCCTGTATTCTCAGCACTTTGGGAGGCCGAGGCAGGTTGATCACCTGAGGTCAGGAGTTTGAGACTAGCCTGGCCAGCATGGTGAAACCTCATCTCTCTAACAATATAATAATTAGCCAGGCGTGGTGGTGGGTGCCTGTAATTCCAGCCACTCGAGAGGCTGAGGCAGGAGAATTGCTTGAACCCAGGAGGCAGAGGTTGCAGTGAGCTAAGATCACACCACTACACTCCAGCCTGGGCGAGACGGCAAGACTCCATCTCAAAAAAAAAAGAAACAAAAAAAACCAGAATCAATATTTGTACATTTTCTCGAACATAGAATATAGCTTCTTTAGTCTTGAGTGTGCATTTCATTCTAATATTTTGAGCTGAAATTTAAAAAAACTTTGAAAGAGTTGGAAATGATTATGGCATATGTGACATACATTTTTAAAAGTTAATAATAATAGCCAGGGGCAGTGGCTCATACCCATAATCCCAGCACGCTGGGAGGCCATGATGGGAGGATTGCTTGAACCTAGGAGTTTGAGACCAGCCTGGGCAACAAAGTGAGACCTGATTTTTACAAAAAATCAAAAAATTAGCCAGGCATGGTGGCATGCACCCGTGGTTCCAGCTACACAGGAGGTTGAAGCAGGAGGATCACTTGAGCCCAGTAGGTTAAGGCTGCAGTGAAACCCTGTGAATTAACCACTGTACTCCAGCCTGGGTGACAGACTGAGACCCTATCTCAAAAATGACAACAAGAACAACAAAAGTTAATGATAATATAGAAGCATAAATTTCCTGTGAATGTTCAATTACACATAATAAACATTATTGAATTGTACACAA
NM_144573	TCACTCTTTTTATCTTTTATTCTATTAATTTTTTTTTCCTTAAAATCACTTTTCTTCTTCTCTTTTTTAGCTGATGACTACTAGCTCCCCTCCCCTCTCCCTGGAACTTTCTCTTTCACTCCAACTTTCTTACTACATCCATCTTTTCTGTGGCGGGGCCAAAAAAGGAAACCAGGAGTGCCACTATGCTGACTTCTTATTCCTTTTCATAACAGTCTTCAAAGCACAGCTCATCTAAAGAATGCCTACTTCTTTTCCAAATAAGCATCAGATTTATCGCCTATTATGCAGTAACAGTCAATAAAATGTACTTATGGGGGGGAATTACTCAATTATTCTATCAGAACCTATTATAAAGACTGTATTTCCCATAGACGTTTACAGCAACTATGTTTAAAAAACAAAAACAAAAAAAAAACACACAAACCTAAGTAGAATACATTATTTTGCATGAAGGAATGTCATTTCTGAGCTTTTTACACCTAAAATTAGGCTGAAATAGCTGAGATAATTAATTTGGAACCTATCAATTTGAGTGGACTTTTTCTTTAGTAGTACACCATTTTGGTTGTTGTAGTTTCAAAGTCTTTCTGAAGCAGATATATTGGGATTGGAGCGGGGTGGGGAAAACTGTCACTCCTTTCAGAGGAAAAGGGGAGGAGCATGGAGAAAAACAAAAATTAAAGGACTTAAAGAATGGCTATACAGTGTTGAGTGTTGAGGATATTAAACATGTTATTTTTCAAACGTATGTAATATATATTAAATTTATAAAGCAAATTTATGTTGTGATCTTGCCTGAACAAATTATATTTTAATGAAAAAACTTTCTATTAATAGTTCACGCAAGAGAAAACACTTTCAACATAGTCGAAGGCTTCAAGATCTAAGTGTATCAGACTTAGGGAAAAAGTGGCACAACCTTCGATTTAAAATTCTAGTCTTTAAAATGAGTTTGTAAATAATTAGCTATTACGTTCTATTAAGTTGTTTTATATTTTAATTTTCTGGAAGACAATTTTATTTTACAACGTGAACCCAAATAAAGTAACTTCTGTATTTAAAA
NM_001130415	GAACATCCTTTCCCCCTAATGACCGAGGCCAGCAAATCATCCTCATGGGATGCTCCAGAATTTGTAGCTCCCTTAGGAAAACACCAAGCTGGGTTAGGAGCCGAAGGCAAAGGATGAGAAAAACTGTTTTTGAAGTGGGCAGGTCCCCAAAGCCCTTCTTTTCCCATCACTGTGACATCTGCCTGGGCTTGAGTGCTACGGACTTTTCAGTCTTCCTAGTGGAAAAATGTGACCCAAAAACTCTTTTTCCTTTATCAAAAACTTTCTGTCTAAACACAGCTGGGCAGGCACTCCTGTTTTAAAGTTATTTCGGGGTCCCTGACCCTGCCCTGGTGGCTTGGCCTGAGACTGGAGAGAGTGCCATCCTCTGGGTCCTCTCCAAGTCCTACTAGTCTTTGAAGTCCTCAAAATGTGCGTGAGGAAGGCGTTTGCCTCTATTCCAGAATTTCTGATACAAAGAACTCCAGAATCCAGAGCAAATCAGCCCTTCTCTGAACGTTGTAGGATGGTTCAGAACCCAGAGAGGACCCTGGTGCTGATATCTCCTCCTCTTCCCTTTCCCCTCAGCTTACTTACTCCCAGATGCGGCCTGGGTATGAAGTAGGCCTTTCCTGAGTGGCTCCCAATCCAGTCCTCCAAGTACTCAGAGGGGAAGCCCGTGAAGCCGTCATCTAAGTCCTGCTCCCTCACATGAAGCTGAGGGCCAGATAGATGGAGCGACTGCCAACTTCATTTCCCGACATCATTGTGTTCAGAAGAGAGTGATGGGTTTTGAGTTAGACAGTCCTGGGCTTGAGACAGGCTTTGTCACTACTGTGTGAGTGTAGCCACCTAATCTCTCTGAGACTGTGTAAAACAAAGATGATAAAATCTCACCCTGTTGTGAGATATTAAATGAGCCAAAGTGCCTAGCATGATGGTGCTGGCTCATATAGTGTAGTCCCTGGAATGGCAAATTAACATCACCCAGGAACTTGTTAGAAAGGCAAATTCTTGGACACAACCCTCCTGATTTATGGAATCAGAAACTCTGGCTGTGGGGCCCAGCAACCTGAGTTTAAACAATTTCTCTGGGTGGTTCTGCGGCACACTAAGGTTTGAAAATCACTGCAACAAATGCTAACTTCTAATCCCCTTGATGAGCTTTCACGAAGTCTCACGGCTTCTCTAGGGACTCCATGGTCTTCAGAGTCGTTCACAGATGACCAAGGACAGACTGTGTCCCAGAAGCCAAAATGAGAGAGAGAGAGAGAGAGCACGCGTACGTGCACCCTGGGGCAGTGTCTCACCGTATGAACAAGGGATGTAACACTAAAAGCCCATTAGGGGGCAGTGTTTCCCGCCTGTTGTAGAAACTGGTACAGAAAGGAATATGAAGTTCCTGAAACTGACCTTTGTCTATTATTACCTTCTCTGAAAAGTGCCAGTCCATGTATTTTTTATTTATTTTAAGTTTGTAATTTAATTTTTAATTATTGTTTAGTGTTTGCATTTAATTTTATTTAATCACCACATTTAGAAAATAATAAGAGCAAGTTTCTAAATGGGAGACTGCTGAGGCTCTTTGCAAGAGATGAGATTAAGTTTGAGTTTCTAAGGCAGGGCATGAGCTGGAAATAGCATTGCTTTCCTTGATTGTCTCTCTCCTTCAGGGAGATTCTTTTTCTCTAGTGTTTTAAGTGATCCTTTGAAGTAAGTGTGGAGAGTCTTGAATGGCAAGACCAGGAGCTGAGTTTAAGCTTGTAATGGAAGCTTGCATTGTGGGATATATAACTGAGGAAGCATATTTATCCTGAAGGTATTTTGCCAGAAGGTATCACTTGACCTGGAAAAGGAATCTATTTAGTTCAGGAAAGATAAAAAGTTTAGAGGTATGTGAAGGAAGCACTTAGAACTTGCAAGCCTGATGTCCTATCAAGTTATGTCTTCTGGGTGACAGACAAAATCGCTTGTCTTATGGTGGTGATGTGTTGCATTTTCACTTTGGGGTCTGTAAGAAACTGTCAGTGAAAATATGTACAATTCCTTCAATTTCCATTCTTAACAACTGTAATGTTGAAAAATAAGTTGAAAAGTCTTTGGGACCATACATGCAAAAACGGTGCCTCTGTTACTTAATTATTTAATATTCTATAAATGTACCCAATCTGTCCGCACCCTTCCCAGTGATGGGGCAGTATGTCTGAGGAAGTATAATTTCAGTACTGGGGTCGGGGAGAGGAGGTGATGTTTCTACATTTTTATTTTTTCTATAAATTGCAATTGGTCTGTATGCTGGTTTATTTTGAAATTTATATTGGTTTCTTTTCAAGCTGGTGTCATCTCCTAGACTGTTTCACCCAGATGCTAGCATTTTTTTTTTTTTTTTGAGACAGAGTCTCACTCTGTCACCTAGGCTGGAGTTGCAGTGGTTTGATCTCGGCTCACTGCAACCTCCGACTCCTGGGTTCAAGCAATTCTTCTGCCTCAGCCTCCTGAGTAGCTGGGATTACAGATGTGCACCAGCACACCCGGCTAATTTTTTGTATTTTTAGTAGAGACAGGGTTTCGCCATGTTGGCCAGGCTGGTCTTGAACTCCTGGCCTTATGTGATCCGCCCACCTTGGCTTCCCAAAGTGCTGGGATTACAGGCATGAGCCACCTCGCCTGGCCAGATGCTAGCATTTTAGATCAAACAATTCATTTTAGATGAATTGTTTTGTTTCACAATCATTTTAAATCATTTTAGAATGTACTTCACATTATTAGTTGTGTTATGGCATAAAGGTACAACCATTCCCTAACTCCATCTTTTATTAATGCTTAAGTTTAAATTATATTCTTCCAATGCCTAAGCTATTCCCTAGAATTAAACTGGGCACTTTTGGAAGCAGCAACAGTAACAGCAGCAGCAAACTTTTCCTCTCATATTTTGGGTGTATCAAAAGTTCTAGACTTTTGAAGTTATGATTTCAGTGGCCCACTTTATTTCTAAGGAAGAGTGTCTACTTTGGAACGATACTTTGCACATAGTAGGAACTCAAGAAATACATTTGAATAATTATAATTAACTGTTTAGCTATCTTAATGAGAATTTGTTGACAACAAAAGATCATCCATCGCCTTATGTGTGAGTAAGATTGGAGCCTCTATCAAGATTTAGTCAAGTTCAGTTAGATTGATTCTAGAAACAAATATTTATTTCTTTCTTTTACGGGGATGTGAATAAGGCTTTTCCTTAAGGCCTTCATTCTTTAAACAAACAGGTTGAAATGGTATGTTGTAAAAGAGAAGACGGGAGAGAGGTATTTAGATGATAAGTGTACTTCACAAAAATGCCAAAGTTTGAAAAATAGGTATGTTTGTTCTAAATGTTTAAGTGCTTCTCTGTTAGGTTCTGGGGCTTGCAATCATTTGAATTGTTCTGTTTCACAATAAAGGAGATTCACTGGGTTCTGCATTTTCAGGATTCAATAGAACTGCTCCATTAAAAAAATAATCCTTAGCAAGCATTCGAATCCTAACTGCTTTGATGCACTTGCCCTCGGGCACCTGTCATTTCCAATATGGTAGGTGTCAAAGTCAAAAGTATTTACTGGGAGAAAAAAGAGAGGAGTGGTTGTAGAAGTCTCCCTAAATCAGACATGTCAAGCAATCAGCCAACGTGGTGTATTTCTCATTCAATATTTTAGTGTGAATTGAGACACTGAGATAAAGACATCGTGCAGAGATAAATGGGGATACAGTTAAATGTAGCAACTCTTGAGTTCATTTTTTCCCACTGTAGCAAAATTAATGCTTTCTCTTTATTGAAATAAATTGCTCATTCCTCAAA
NM_001387713	GATGCGTCTGGAGAGCCAGAGGGCCTGCCTGAAGGAATCACCTGAGCCTGTCCGTCCACCAGGAGTGGGGAGATGCCCCCATCCAGTCCTGGAGGACCCGCTGCTCCTGCTGCTCCCGGGGATGGAGCAAGGCCAAGGCTGCGGGAGGCTGGGAGCCCTGCCCTGCCCATCCCTCCTGCACCAGCGCTGTCCCTGCACACTTTGGTTCAGTCCCGGTGCCCCTGCCAAGATGTGGAAGGGGCCGGGTGAAGACAGGCTTGAGGGCTGCCCCAGCAGGCTCTGGGTATGACCTGCCTCTGGCCCTGGTCCTGGGCGGGGCCTGTGGGTGGAGTAGTACCCCCAGGCCCTGCCCTGGGTGACAGACTGGGAGGAAACCAGGCTGGACCTGGGCAGGCGGGATGTGTTGGCCACAGGGAGAGGCGGACCGGCACCCGGTGGGACCTCCTAGGACTGGGCCTTCTTCCAGGGGGCCCCTGGCAGCAGCTGGGGTGTCGGGCAGAATGTGACTTGTGGCCTTACCATGGACTTGAATGGGACTTGGCTGGCCTCAGGATCTTGTGCCTGGAAATAGCCTGAGGTGGCTCAGGAAGCGGAGAAAGGGTGCCAGACCATTCTCTGGCGGGGACCAGGGCCCAAGGCCCCAGGGCTGGAAGGAGACCAAGGGGCAGCCGCCCTGGAGGGACATCAGTGCTTCCTCTTCCACCCAATTCCCCCACGCGGTTCCATGTTTTCCCACCAGCCTGTTGGCGAAGTTGCTGCTCCGGCATTCAGTACCTGCTTCTTCCAGAGAAATAAAGTTAGTTTCTATTTTATGTTA
NM_005371	CTGCTTACTCTACCTTAGCTGGACCTCGTCTCCCAGGGATTAGAGAAAAGAGCAGGAGTCCTGGGTCTTCCCAGTTGAGACTGCTGGAGCTGAGACACAGTACTCTCTTAAAGAAGGTGGGGAGCTGCCCAGGGCAGAACCCACTGGTGTTCATGACTACCCCTGGCTCCTCTCACCTTGTCCCTCCACTGCCAACAGAAAACAAAGCAGCTGACTGAGATGGTCAAAGGACTTTGGACCATAGGGGATCTTTGGAAGGCTGTGGGGTCTTGCTCTTCCTTAGCACTCCTTTCTCCTTGTGAGATCTCTCCTCAGCTGGAATGAGGAATGTAGTCCATCTAAACTGCTTGCTAGGCTCAATTACCACTTCTGTTTGCTTTGTGGATCCTGGGATAACATGTATATGTGTACACATGCCTATTCTGCCATTTCTCAGGAAAGGGTGGAGTATGTATCATATGCCTTCTACCATCCTCCTGTCCTCTCCCTGCGTAAGACTTGACCTGGGGAATCTGTGTTCCCTAA
NM_006231	CCAGCCCCGGGCCCCGGGTGCCTCTGCGTCCGTGCCAGGCCTCCTGATGCCAAGGCCACATCCCCGTGCTTCCAGTGACCAGACCACTGACCACCCTGACTGTCCAAACCTGTGACCCCAGGCCAGGGAACGGGGAGGAAACCAAAGAAAACCATTTTCAGGGAGCTCAGACGTCACAGGAGGGAGCGGGAGCAGGATGTGGCCCTGGCCTCGCCAGAGCACCTGAAGAAGCAGGCCGTGAGCGAGGCTGCGAGTGCCCTGGGCGCCGTTTCTCACGCAGTGAATGCTTTTCCAGGCCTCTGTTGCTTCCTGCACCACACCTGGTGGGGTGGGAGCGTCCTCTAGGTGCCCCTAGTTCTTTGTCCTGCCTCCCAGAGGGAGGAAAAGCCCCTGGGGGCTTCTGGCTCCCTGAGATTGGGCTCTGAGACGAGACGGGTTCCCAAGGCCCTGGTGGGGCTGGAGTCTCACCTGTTTGCATGGAGAAATGGGCTGGCCCCACAGCCTCACAGGAGCAGTTTGTGGGCTGGTTTCCCCAGGAATCCAGACCCTAACCCGTGAGAATCTGGATTTTGGCTTGTGAGCCCTGCTTATTTGGAGCCGGGTCTAGAGGGAACCCTCTATCAGCCTCAGGAAAACAAGACCTCTGTGCACCTCACTTTTGGCTCACTGCAGCCCTTGTCCTTCACCTCCACACAGGACCAGCTGGAAGCAGAAAGAAGAAAGGCCAATTTCACAGGGCACCAAACAAGTATGAAATGTAAATCAGAAATGCAGACACCCCAGACGAGAGCCTCACAGGAGGGAGGGGGCCCCACAGGCTCCCCAGGAGGCTCGTGTCTTTGGCCCAGAGCCAGCCTTAGTTTGTCCCTGCCATCTACTGTCTGAGGCCATCGCTGCTACACTTTGTTTTTATTTGTATTTCATACTGAAGTTTC
NM_004446	GGGATGAACGAAAGCCCCCTCTTCAACTCCTCTCACTTTTTAAAGCATTGATATTAGTATCTTCTCAGATACAGACCGTTTTATGATTTTTTAAAAAGTAAAAGTTCTAAAATGAAGTCACACAGGACAATTATTCTTATGCCTAAGTTAACAGTGGATAAAAGACTTTTCTGTAAACAACTCCAGTAATAAATATCATGAACTAA
NM_018049	GCGCAGGGCACGGTGGTCAGCGTGCAGCGGGACGGGACTGGCCCTGCCCAGCCATGAATCGCTTGGCCATGCCTGGATCTGTTTTGTTTTGGTTTTTGGTTTTTGGGTCAGGGTTTCACTGTGTTGCCCAGGCTAGAGTGCAGTGGTGCCACAGCTCACTGTGACCTTGACCTTCTGGACTCAAGTGATCCTCCTGCCTCAGCTTCCCAAGTAGCGGGGATCACAGGCATGAGCCGCCACACCCGGCCATCACACCTGGATTTTCAGTGGGAGGTTTTTGGTTTGGAGACATCCAAAGCCTGAAGCCAGGTGGGTGTGGGCAGGGGCTGCATTTTATGAAACTGCCCAGCAAGCTGCGCTCCCTGGGGCCCCAGGATCCACCTAACTGGCCTGGCACCTGGTGCCACGTGCTGCTGCCGCCAGGATATGCGCCTTCCCACAGGTGCCCTGCCTGAGTTGTGTGCATCCAGGGGCCTGGTGAGCCCCCAGGCTGGTGGCATGGCCCCCCTGCCCCGTGCTGAATGAATGTACAGAGCCAGACAAAGCTGTGAATGGCCTAGGGGCTGAGTCCCACACCAGCTGTGAATTCTCCTGCAGACAGGAGGGCCCTGGCTGTGCACCTGGGGAAGTGGTTGCCCTGGGGCCAGGGTGCTTGTTCTGTTCAAATAAAGGTACCTCTTTTCCACA
NM_016571	AATAGAGCTCACAACTACTCCTTTAGACATGTAATTGTTACTTAAAGCTAATCTACCAAAACAAAAAGACTGAACTTTTGTAATTAACAACAGCAACAATAACAAGATTACGAATGCTTTTGACTTTTTTTTTTGTCCATGGAATATTTGACAGATGAAGTAGGACTGCTGAGAAGATTCTGATAACAGAAACAAACAACAAAGTTGTGGTGAAGCTATAATATGCAAACTTACCAGATCTTGTCAGTCATTTCCTATGTGTATGTTGACCTGGATAAGAATATCCAATTTTGGGTGGCAATAAATATATTCGCACATTAAGAAAAAAAAGACTTAAGCATTAGAAAGCAAAATTTAAATGACTAAAAAAGAAAAAAAAGAAAAGGAGAAAAAATTTTAATGGTACACATAGGTTATGATTTCCAGGGAGACAAATATACTAATATAGTCTCGCTAATCAAATAATATTGTGAATCCAGGTTGTATGCACCATTATGGTCTTTCTAAACAAGTTAAATAAACTTTTGCCAAAATATAATGACAGGTAGGCAGTTTTCCCCTAAGTCTCTTCTCTTTTCACCCTTCTCCACTAGCTCCTGAAAAGCTTATGAACTTCAAGGTTATAATGTCCTCAAGAAACAAATCCCTAAGGAATAGAATTGGAGCTGAGAACAACGAGGTCAGATTTTAAAAGTAGTTAAAGCCTTTCTTTTAACAATGCCTCATATAGAAGTTCAATACACAAAGTATAGATAGAAAGATGTTTGTGTGTGAGGGTAGGTGGGCTCTGTCTACTCTGCTTCATTCTTTGAAACTAGATGTTCCTCTGAAACCTCTAGTGCTCTGTGGAGTGTGAGAACAACTGCCTGGCTAGCCAGGGCTATGTTTGGAGTTTAAGTTTGTTATTCAAATTACTGAATCTGCTGCTCACAGAGGTTGGTACCTCCCCAGAGAATATTACCTGTTCCAGGCCTTTGTTTGAATGAGATAATATTGTAACTATCACAAAAGTTTAGCTGCTTTTGGGAAGAAGTCCAAAATCCACTTACTAGCAAATGAAACATTATTCTACTGCTTAGGATCAAACAGCAGATTTTATGTTCAATTAAAACTGACTGTAGTCTCAATTTAGATAGCAATTGCACAAGCAGAGGATTAGAATTTGGCTCAGATCCTCTTATTAAAATTCATATTACTCAGTAGCTTAAATAGTGAAAGTCAGTCTATCCTTCACTAATTACTCCCTTCTTTTTTCCTTTGAGCAGGAGAAGTGTGTTTGGATACATAAGAAGAAAGTTCCCAGCACTTTGGGAGGCCAAGGCAGGAGGATTGCTTGAGGCCAGGAGTTTGAGTCCAGCCTGGACCACATAGTGAGACCCCTGTTTCTACAAAAAAAAAAAAAAAAATGCCTCGCATGGTGGCACATGCCTGTAGTCCCAGCTACGTGGGAGGCTGAGAAGGGAGGATCGCTTGAGCCTGGGAGTTTCAGGCTGCAGTGAGCCATAATCACACCACTGCACTCCAGCTTGGGTGACAGAGTGAGACACTGTCTTAAAAAAAAGAGAAGAATAAAATTCATGGATGCATATGGGGTAGAGAGAAAGATAGTGTAGGGTAGCTGGGGGAAGGAAGGGAACCTGTCCTGAAACCTCCAGAATGAAATCCCACACATTACATCATGGGAGGGATAAGGAAGACTCTCATGCCAATTTTCTAGCTGTCTGCTAGAAAATTCCCCTCTGTTCATTTTCCCCTCTGTTCTCAGTAATAAAACCTCAATATGTTCTTTGAAAGCAATGAAAAATGAAATGATATTTCTGAGCCTTCATTAAGGTTGGATGTGGTCATGTTATTAGGTTCAGTGCAAAGAGGTGAAAGTAGAAGTGTTGCATATAAGTTCTTTAGGACATTTTCTTTTCTTTTCTTGTATTTTTTTTTTTTTTCCGAGATGGAGTCTCGCTTTGTCACCCAGGCTGAAGTGCAATGTGGGGGGGTCTTGGCTCACTGCAACCTCTGCCCCCTGGGTTCAAGTAATTCTCCTGCCTCAGCCTCCCAAGTAGCTGGGATCCCAGGTGCCTGCTACCATGCCTGGCCTTTTAGTAGAGATGGGGTTTCACCATATTGGCCAGTCTGGTCTTGAACTCCTGAACTCAGGTGATCAGCCTGCCTTGGCCTCCCAAAGTGCTAGGATTACAGGCATGAGCCACCATGCCCTACCACACTTTAGAACATTTTTTTAAATGACGGATGCTGTGTGCTCTGCCCTTTCTTTCTCTTGCTGCCTTCACCCTTCCTGCTGAGTGGCCTACAGATAATGTGGCTAGGATTATGTCCTTGGGAAGGGAGGTTTGCTCCACAGGGTACAGTAATAAGGTGGAATCTCTGCTTTGTAGAGCAGTTTGACTTGCCTACATCCAGATGTTTACCTGAGAGAGAACCAAACTTCTATCTTCTTTAAGCCACAATGATTTTGATTCTTTGTTAGTTGCAATGAAATTTATTTTCTCTTTTCCATGTGTGTGTTGTATGTGTGTTTGTGTGTGAGTGTGTGCATATGAGTGGGGAATTTGAGGGATTTGGGGATGAAAGAACAAAGGTATAAGAACCAGTGAAAGACGACTTCCTCAATATTCCCACTTCTAGAGAGGATAATCTGAGTTAATCAAAGGGATCCACACATCCAAAAAATGGGATTGGCTCTAACCCATCCCTATAAAGTGGCATATCCCTTTATAGTCCACGGGCCTTAATGAAACATGTCTAATGCATTGACTTCATTTTACCATAATGAGTAAAGATGCTGTAAAAAGTCTGATAATCACAGTGTTTGAAGCCGTTTTTTCCCCTTTCGCATTATTAGCATAACTTAAAAACACAGTACTCAGGATGCCATGTGAAGGAATTATATAACTAGGAATATTATCTTCAGTATTAAGTGTACAGTCGTGAGTCAAAGAAAATATTCAGCCATAGATTACAAATCAGTTGATAACGTAAGTTGGTGTGGCAGTTTCCACCAAGATTTCAGTTAGGTGTGTGCTGATGTATATTCTTGTTCTTTAAGGCAACCCAAAAAGAGGCATTGGCCAGCAGAGTTCAGGGCCAAAGACAAATTGGGGTAGGTACATGTAAAAATCAGTTATCTATTTTTCTATTTCTTTCATCTGTTCATAGGCTTTCTATTGTTGAAAGGACTTTCTGCTGATGCTTCTACCTTCTTGGTCTGGGTTAAGAGGGTCAGACATTCATTCAGCAGCACTTATTGAGCACCATTTGTGTGCTAAGCCTTCAGCTGGGAGCCATCATACTAGGGGAGACCAAAACAAAGATGAGCAGACAATGAAAGAGTTTTGGATCTGTGTATCTTAAGCAGAACATAAATAATTTTTTTTGTAGACCTAATGCTGAAAAAAGCTATTTGGAAAGCTTCTTTATGGCTCGAAAAGGGTGCCTTATAAATAGCTTTACAAAAATTGCTTTCTTATTTTCATTTACTATAATTGTTCTAATCAAAGCTTAGGGGAAAAATGTGATTACTGAATTTAAAGTTGGTAATTAAATGAGTATACATAAGAAATGTAAATTAAAAGCGATAATATTTTAAGACTAGAAATTAAAACATTAGTATTGTAGTAACAAGTTTCTATTTTCAAGGACATTCTATAATCTAAAATTTCATTTTACAGTGTGTGAATAACAACAACGCTTGAAATGATTATTTGAAGGCAATGAAAGATCAAAAAACTTTAATCTGAATAAAAATTGAAAGCATACAGTGAAGTCTGAGCTTATCAGTAAAACAGAACAGTCTATTGACATATCTCCAGTCACCTGTTTGACAAAATACACTCACCAATATGTTTATGATATAGGTATGACTGGACAATACCTTTAACCTTGGGTTTTCTATGACAGGGGTAAGAATTTGTGTCTTTAAACATTACCTATGTGCACAGTGCCTTCCCTGTTAAAGCTCTTCTCATGCTGCCTATAATTAGGGGTTTACATGATACTTCCTAATTGCTAATTAGGATGTGAATTCTCAGAATAAAAGGTACAGATCTTACTTA
NM_000683	CTCGCACCCGTCTGGGAATCCTGGACAGCTCCGCGCTCGGGGCTGGGCAGAAGGGGCGGCCCGGACGGGGGAGCTTTCCCAGAGACCCGGGGATGGATTGGCCTCCAGGGCGCAGGGGAGGGTGCGGCAGGGCAGGAGCTTGGCAGAGAGATAGCCGGGCTCCAGGGAGTGGGGAGGAGAGAGGGGGAGACCCCTTTGCCTTCCCCCCTCAGCAAGGGGCTGCTTCTGGGGCTCCCTGCCTGGATCCAGCTCTGGGAGCCCTGCCGAGGTGTGGCTGTGAGGTCAGGGTTTTAGAGAGCAGTGGCAGAGGTAGCCCCCTAAATGGGCAAGCAAGGAGCCCCCCAAAGACACTACCACTCCCCATCCCCGTCTGACCAAGGGCTGACTTCTCCAGGACCTAGTCGGGGGGTGGCTGCCAGGGGGCAAGGAGAAAGCACCGACAATCTTTGATTACTGAAAGTATTTAAATGTTTGCCAAAAACAACAGCCAAAACAACCAAACTATTTTCTAAATAAACCTTTGTAATCTAA
NM_001271803	GCCCCTCCACCCCCGCAGGCTGCAGAGCAAGGATGAAGCCTCAGGAGGGGCCTCAGACCCAGCCCCTGCTCCACACTGTGCCAGTAGCCTAGGTGTCTCAGGCCCCTGGGCCCCGCAGATGGCCATTTCCGGTGCCTGCCCAGTGGCCACTCTTCTGGAAGGGGCTTGGAAAAGAGGAAGGAGGCCCAGCTGTGGGGGTTGAGGGTAGAGGGTGGACCAGAGGCTGAGGACTGAGCCACCCAAGGAGGTGGGGACTGCTCGGCCTCCACCGCTGTTCCGCTGCAGCCCCGCCCTGCCCCACCCACCCAGTGCCTTGCTGAAGCCCATAGCAATCCGCTTCTCAGAGGTCCTGTCGTGTTTCCACTGCTCGCCTTGGTTTGGGAGCAGGGAGGGGGAAGTCCTAGCCCAGATGGACCAAGGACGGGCCTGAAGGCACATGGGGGAAAGGGAGCACACGGGGAGGACGTTGGGGACCCTGGGTGGGGCCTCCAGGTGCAGCTGTGGATGGAAGACAGGGATTGGCCTGTGCTTCAGCGACCAGGATGGCCAGGCCAGAGCTGCAGCTGGGGGCTCTTTTCCTGGTCATTGGGTGGGGCTGAGTGCCACATGTTCCCACATTAAAAAGGGGGGTCCAGGGCTGTGTGAGTGTGTCTTTCTGGGTCTAGGGCTCGGGGTAGTTTGGGTCAAGGACTGTCCCTCCAGCAGTCGCCTCCTCCCACCCTGAGCCCCACAGTCATCTGGCCCTTTCCCTGCTCAACCCTCCATCCTAGGCTCTGAGCCTCAGAGGACCCAGCCCATGAGAGAACGGGGATCTGGGGGGCCTCTCACCTGCTCCTATGACCTTGCTCCCTTTTAGGTCACCCCATTGCCACCGTGCCCCTGGGCTGGACTCCCGTGCTCCTCAGGGCCCACCCCTGCTCTGTCTGGTACAGGCCCCTGCTGAGTGGGCCCCTCTCCTCTGCCCCTGGGGTCCATCCCCTCTTGCCCAGGGTCCCCATCCTGTACCAAGCAGACTGGGCCCTAAGACCCCTGGCAGAACCCAGCCTCTGCTCACACCCGCCCCAGCTTCTGCCACGGCTTCAGTCAGGGCCAGGAGGAACACGTGAAGGAGAAAGAGAAATGCAGGAGCCGCGGGGCTCCCGGTTCCTTGGGAAGAGGGTGCCCATTGGACCTTTGGCACTGGATGAGCCAATAAACCAAACTCTGGCACCTCA
NM_001261	GGGCCGGCGCTTGCCACTAGGGCTCTTGTGTTTTTTTTCTTCTGCTATGTGACTTGCATCGTGGAGACAGGGCATTTGAGTTTATATCTCTCATGCATATTTTATTTAATCCCCACCCTGGGCTCTGGGAGCAGCCCGCTGAGTGGACTGGAGTGGAGCATTGGCTGAGAGACCAGGAGGGCACTGGAGCTGTCTTGTCCTTGCTGGTTTTCTGGATGGTTCCCAGAGGGTTTCCATGGGGTAGGAGGATGGGCTCGCCCACCAGTGACTTTTTCTAAGAGCTCCCGGCGTGGTGGAAGAGGGGACAGGTCCCTCACCCACCCACAATCCTATTCTCGGGCTGAGAACCCTGCGTGGGGACAGGGCTCGCCTCAGGAATGGGCTGTTTTTGGCCTAACCCTCAGAAACACTGGGGCTGGCACAAACTCTTGGTTTCTTCAACAGGAGAATTTTACTGTGTTTCTTTTGGTTCCATTGTTTGGAGACATTCCTGGGCACAGTTTGGTCCGTTAGAATTAAAAGTTGAATTTTTTTTTTTTTTAAATTTTTTTTTTTCCTCCAGGACTTGTGTGTTTTGTTCTGCGCACACACCGCCAACTGTTCCCCCACAGTCAGCAGCAGGTTGGGCCTGACCATTGGGACTTGATTGTCAAGTCACTGGAGGTCTTGACTTTTTTATCTCAGTTCATGTTCTCTTCCATAATTGGAAAGGACCTTTGTCTGTTTTTCCTCTTGGGTGCCTTCCAGAACGCATCTCATGTCCCTGGTGAGGGAATTGGTGAGGGCCTGCTGTGAGCTGCTGTGGCTGCGATGGTCACCCAGCTGGGCAAATCACTGGAGTGACAATTTGACCTGTCACCTGAGAAGGATGGTCCCTCAGACTGCTGGGTAGAGGGCCTGGGGCAGGCTGGAGAGAGAAAGTGGGCAGAGGGTGAAGGGATCACAGGGGTCTTGGAAGGTGGCAGTAGTTTGGACGGGGGTGGGGAGTATGTGGGAGAAAAAAACAGACTGAAGGTAGAATCCTTGGGAACCTTTGAGGAGCGGCACATTCTGGCAGGCACGTTTTCTGTGAGCCTGAAGTTAGGAAGAGACATTCTGGAGGTCAATTTCCTACATCCTCTTACAGGCGGAGACCTTGAAGTGGGGCCAGGAAGGAAGGTTGGCAAAACCTTTGACCAGAACTGTCCTTCATTTACAGAAACTGACCCAGACCACAACACAAAAGGCCAGTAAAAGTAAGAAAAAAAAA
NM_007236	AGGAGACCAAACTGTTCCTTGCGGTCTAGTATTTAAGAACTGGAACTTGAAAGTCCTCCTTCTACCAACTCCACCTCCACCCCCTCATTCCCCTTCTCCCAAAGTACTACTGCTGTTGCATGACAACCCCAAATATGTTCTGTCAACACAAACCTGCCTTTGGTGTATAAACAGGGCATTACAGAATGGTACACCCTATATATTTCTGTTCAGTATCCATTCACTAGTTCTTCATTTATAAATATCATCTTCCCCATTCTGCTGCTGAATGCCACACATCCATCCAGTCTGAGAAAGTGAGAGAGGCAATCATGCCAAGAACAAGCCAGCAAAGCTCTTTCACCAGATGTAGACTGTAGCCCTGCTGCCTTCCCTCCAGCGAGTCTGCCAGCATGCTTCTTCATCCTTTTTATATGTTCTTTGCTTCCTACTTCCCTGTCTTCCAACATACTGTTCACTTACTCTGGCAGTCTTTCTGCTTTTCATTAAGCCTCAAAATCTCCTCTGTTCTACTTGGCACCACAAGCTATGTCCTATATATGTATTTCTGACTTGGCAGGATAGTTCAGGGGTCTGGCAGTTTTTATTTACCTTCATTATTAAATGGGCCTCTGGGATGTTGCCTCTTCAGGAGCTTTTTGGTAATCAATACTTCTCTCAGAAGTATGAGACCATCCTCTGCACTCTGCTCTGTCATCAAAGGCTGCTGGGTGGAGATACCCTTTTTGAAAGGTGGCCTTGGTGAGAGGTATGGAGCCAAGTCTTCTAGGTTGCTTGCCCACATCACTCTATCTCTGGCCTCTGATTCTCAACTTTGTACCTGTGTGGCTCCTCTTGTTAGTGCAATGTTGACTGTTGAAAAAGCAGCAGTATGCTTACAGGTTTGCTTAGTTTGGGGACACCGTTACCACCAGAATGGCTGCTCTGACAATATGCCTAGGGACTTTCTCATGGCTTTTATTTAATAAGGAGGCTGGGCACCCTATAAAGCCTCATGCATTCACACCTTTGCAGCATGGTTTATGCCTCAGTGTTATGTGCACTGGAATGTTTTCCACTTCACATTTCCAAGTAGAAATATTAGTGTTACGGAAGTGCCTAATATCCCAGTCCAAATTTTTTTTTTTTTTTTTTTTTTTTTTTGAGACAGAGTCTTGCTCTGTCACCCAGGCTGGAGTGCAGTGGTGCGATCGCTCACTGCAACCTCAGCCTCCTGGATTTAAGTGATTCTCCTGCCTCAGCCTCCCAAGTAGCTGGGATTACAGGTGTGCACCACCATGCCCGGCTAATTTTTTGTATTTTTAGTGGAGACAGGGTTTCACCATGTTGGCCAGGCTGGTCTCGAACTCCTGACCTCGTGATCCGCCTGCCTCAGCCTCCCAAAGTGCTGGGATTACAGGTGTGAGCCACCACGCCTGGCCCCAGTCCAAAATATTTAAAGATTGTTTCCTTAGTGTCTTGAAGTTTTGCACAAAATTCTTTTTTTTGAGATGGAGTCTCACTCTGTCACCCAGGCTGGAGTGCAGTGGCGTGATCTTGGCTCACTGCAACCTCTGCCTCCTGGGTTCAAGCAATTCTCCCACCTCAGCCTCCCAAGTAGCTGGGATTACAGACGTGTGCCACCATACCTGGGTAATTTTTGCATTTTTAGTGGAGAGGGAGTTTCACCATGTTGGCCAGGTTGGTCTTGAACTCCTGACCTCAGGTGATCCTCCTGCCTCGGCCTCCCAAAGTGCTGGGATTACAGGCATGAGCCACCGTGCTCAGCCGCAAAATTCTTTATGAATTTTACACTTGGCAAATGTTAATGACGGAAGCCATAGTCTGCTCCTAATACATGTCCAAAGCATTGACTGTTGTGTCATTAGCTGCCTGGTTACATTAGCTCCCTGGCTTCTTGTTTAGACCACTGCTAATCCCTTAAAAACAAGAGGTCTGGCACTAGTAGCACAACCTAAGGTGGCATTACAGATCTTTGAGCGAGCCACAGCAACTTTTCTGCCAAGTCAGCTTAGTTTAGACTTCAGTGAATCAGGCTATTGCTATCCTAATGTATGTCTCTATGAGTGTATTTAGCCACACATCTGCCCTTGGTTGACTTTCTGACTCATTGCTTGCTTGCTTGTTTCCTTGCTTTGGAAAACTATTGAAGATTGCTAAAAAATACCACTGCAAAGTGATGGAAAAGGGTGGAGAACAGGGGAGTAGCCAGGCTGGATGGCTCAAATATAAATGAATGAGGAATTCTTTATGAAGTATCAGTCAGATTTTATGATTAAGTGATGTAATATAGGAATTATGTAAAAGGGAAGAATGTCTGATACTGATCTATTAGAGAGGTACTTTAGAGGCTTCTTGATTGGCATAAAGTTCCTAAGGTTATAGATTTTCCCCCCTTTTGGCTGTATAGCAAAGTGTTTTAATCCACGGTTGTGCCTTATTGTTCCATTAAAATTGTATCTTCGATCCATCAATAAATACTTGTGGTTGAAACAAAA
NM_006223	AATCATATGAAAGACTGAATAAGTTTTATACATTTTGTTTCTTTAAAAGGTATTACATATTCTTTTGAGCTGGAGCTGCAAGGAAATACAAAAATTTTTAAAAAGAAAAGATATTGGATGCTCCTTGTATTCTGTGAAAGCTCTAAGTATGGGTTTGTAGGTGTAAGAGAGGGTGGGGCTAAGTGAATGTCAACTGTAGTAGGTATTCAGTCAGTCTTTCTCAAAGAGAAGTCAAGCAGACTCCCTTTAACCTGTATTCTCTTTCCTCCCAGAACTATATCTGACTCTCAGTCTGTCCCATAAATTAATTCAGAAACCATCTTCAGGGGAAGCAGATATCAACTCACACTATTCACACAACTGAAAATATTGGGCATCAAATAGATTAGTGTGTGAGAATCATAAAATAAGTTCCTAGACAACATTTGTTTTACATGTTAGTCAACTCTGATCTTCCAGGACAGGTGGTATTAGCTCCACTGTCTTAACATAGTACGTGGCACGTTATGCCTTTCAGTGTTAACTCCTTTCTTTTTAAATAAATGTTTATTGGAGGAAAAAAGCACTCAGTTGTTCCATGAGTTGTTTTGTACTAGACTAACCGAGTGCTGGTTAAAGGGAGGGATGTCAGCATAAAAATGTCATTCCCTCATCTTCAGTGTATGGGTTACATTAAGACTGTCCTTTCCAGGGCCAATGTTCTGTGCATCTAAATTTTTAAAATTTAAAATGCCATATTTATGACATATAAAAAAGTATAAAGATTACTAATATAAATACTATACTGCTTCAAAAATAAAACTTTGCCAACACA
NM_005065	TAGGCACTGGGTCCAGCCTTGATCAGTGACAGCGAAGGAAGTTATCTGCTGGGAACACTTGCATTTGATTTAGGACCTTGGATCAGTGGTCACCTCCCAGAAGAGGCACGGCACAAGGAAGCATTGAATTCCTAAAGCTGCTTAGAATCTGATGCCTTTATTTTCAGGGATAAGTAACTCTTACCTAAACTGAGCTGAATGTTTGTTTCAGTGCCATATGGAATAACAACTTTCAGTGGCTTTTTTTTTTCTTTTCTGGAAACATATGTGAGACACTCAGAGTAATGTCTACTGTATCCAGCTATCTTTCTTGGATCCTTTTGGTCATTATTTCAGTGTGCATAAGTTCTTAATGTCAACCATCTTTAAGGTATTGTGCATCGACACTAAAAACTGATCAGTGTAAAAAGGAAAACCCAGTTGCAAGTTTAAACGTGTTCGAAAGTCTGAAAATAGAACTTGCCTTTTAAGTTAAAAAAAAAAAAAGCTATCTTGAAAATGTTTTGGAACTGCGATAACTGAGAAACTCTTACCAGTCCACATGCAATTAGACATATTCAGCATATTTGTTATTTTAAAAGGGAGGGTTGGGAGGTTTCTTATTGGTGATTGTCACACGGTATACCATACTCCTCTCCTTCAAAGAATGAAAGGCCTTGTTAAGGAGTTTTTTGTGAGCTTTACTTCTTTGGAATGGAATATACTTATGCAAAACCTTGTGAACTGACTCCTTGCACTAACGCGAGTTTGCCCCACCTACTCTGTAATTTGCTTGTTTGTTTTGAATATACAGAGCCTTGATCCAGAAGCCAGAGGATGGACTAAGTGGGAGAAATTAGAAAACAAAACGAACTCTGGTTGGGGTACTACGATCACAGACACAGACATACTTTTCCTAAAGTTGAAGCATTTGTTCCCAGGATTTATTTTACTTTGCATTTCTTTTTGCACAAAGAACACATCACCTTCCTGAATTCTTTAAATATGAAATATCATTGCCAGGGTATGGCTTACAGTGACTACTATTATAATACTAAAACTCAGAGAATCAAAGATGGATTAAACTCAGTGGTTGATGAAAGCCAAAACCTGTTTGTACTGTTCTATACTATTCAGGTATCTTTTTATTTCTGATAGTTTTATATTATAATAGAAAGCCAGCCACTGCTTAGCTATCATAGTCACCATTTTCTCACTGTTAACATTAGGAAAATCAAGGCTACTATGCTTCAGGATTGTCTGGTTAAATAGTATGGGAAAAAAACTGAAGAGTTTCACATAATTACACACGTGAAATAATTAAAGCTTAAACTGAATTTGTATTTCATTTTATTGTCAGATGGTGGTGTTCACCAGCCTGTATCTTGTCTGAGACTGCATTCGTATCTGAGCAGGTTTTCTATGCCTACTGATGTCAGTATGTTTATACTAACCTTCATGCTTTTTTCCCAGAATCCCTCATCTGCCAGAAAACTTGAAAAGTTTATTGCTTGTAGAGTTGTACTGCTTTGATTTTTGAAGTTGGGGTAGTAGTTAGAACTAGATTTAACTAGTCTATAATGAACATGAAGGCTTTTATATATGAAGTTGTATACCTTTTTGTGTTTAGAGAATTATGGGAAACCTGGTAAGCAAAACTTTCCTCCCAGATAATTGCTTCCAAATTCGAAGAGTTAGTCACCAAGAGAGCCATATGTATGAAAGCGTATCTGTGAAAGGTAGGAAACTTACCCCCCCTAAGTGTAATGTTGCTTTAGGCAACTCTTGTAAATAGTGAGACTTGTTTGGTCTCTTACATGTAGAGATTTGAGTGCAGTTGGTACAGTACTTTGGTGTCTCCACCACTGTCCCTTCTCCCCGCTTCAAAATAAGTGTAATCCACGGTAGCAGCCACACTTCCTTTAGAAGGAACTGTTATAATTTATTTAAAAGTTGAAAAACCACCCAAGATGACTACCAACTTTCACTTTTTTCTTCTGCCATCCACCCTCATTTTTCCTTTAGCAAGATTTTTATATCTAACTTTCCTTCCCTCCATTGAGTACGTGCTTTGAGAAAACATTTCTTAAAACAGTGTGTGCCACCTAAGGCTGGATGGGAAAGTGCAGTCTTGTTGTTCATATAAAAACACACTTCTTATTAGTTTACCACTTGCCTTTTTCTATTGTTAATGTTCTGAATTTCCTTTTCTTGGCTTGTTTCTACTTCATTTTACCCTGGGTCACTTGCTGCCAGCAGTTTGTGAATGGTGTCTTTCAAATAACTTAGTTCTTATGGCTTCACTTAAAGACTGTCTCAAAAATACTTTGCTCTCTTCTTCTTTTTTGTTCATGGGACATGGTACCTAAGCAAATAGGAGTTGGGTTTGGTTTTTCTCCTAAAATAATGCTCAATACTTACCTAATCAAATGGCATCCATTTGAATAAAATGACAATAACTAAAGCTAGTTAATGTCAGTGACATTAAACTAACTCCAGGATTCAGGAGTTTTAATGTTAGAATTTAGATTTAACAGATAGAGTGTGGCTTCATTTGTCCATGGTAGCCCATCTCTCCTAAGACCTTTTCTAGTCTGTCTTCCTGCCTTCGAACTTGATGACAGTAAAACCCTGTTTAGTATTCTCTTGTGCATTTGGTTTGTTGGTTAGCCGACTGTCTTGAAACTATTCATTTTGCTTCTAGTTTTATTTTACAGAGGTAGCATTGGTGGGTTTTTTTTTTTTTTTCTGTCTCTGTGTTTGAAGTTTCAGTTTCTGTTTTCTAGGTAAGGCTTATTTTTGATTAGCAGTCAATGGCAAAGAAAAAGTAAATCAAAGATGACTTCTTTTCAAAATGTATTGTTTAGCACTTAACTCAGATGAATTTATAAATTATTAATCTTGATACTAAGGATTTGTTACTTTTTTGCATATTAGGTTAATTTTTACCTTACATGTGAGAGTCTTACCACTAAGCCATTCTGTCTCTGTACTGTTGGGAAGTTTTGGAAACCCCTGCCAGTGATCTGGTGATGATCTGATGATTTATTTAAAGAGCCGTTGATGCCTCCAGGAAACTTAAGTATTTTATTAATATATATATAGGAATTTTTTTTTATTTTGCTTTGTCTTTCTCTCCCTTCTTTTATCCTCATGTTCATTCTTCAAACCAGTGTTTTGGAAGTATGCATGCAGGCCTATAAATGAAAAACACAATTCTTTATGTGTATAGCATGTGTATTAATGTCTAACTACATACGCAAAAACTTCCTTTACAGAGGTTCGGACTAACATTTCACATGCACATTTCAAAACAAGATGTGTCATGAAAACAGCCCCTTTACCTGCCAAGACAAGCAGGGCTATATTTCAGTGACAGCTGATATTTGTTTTGAAAGTGAATCTCATAATATATATATGTATTACACATTATTATGACTAGAAGTATGTAAGAAATGATCAGAACAAAAGAAAATTTCTATTTTCATGCAAATATTTTTCATCAGTCATCACTCTCAAATATAAATTAAAATATAACACTCCTGAATGCCTGAGGCACGATCTGGATTTTAAATGTGTGGTATTCATTGAAAAGAAGCTCTCCACCCACTTGGTATTTCAAGAAAATTTAAAACGATCCCAAGGAAAGATGATTTGTATGTTAAAGTGACTGCACAAGTAAAAGTCCAATGTTGTGTGCATGAAAAGGATTCCTTGGTTATGTGCAGGGAATCATCTCACATGCTGTTTTTCCTATTTGGTTTGAGAAACAGGCTGACACTATTCTCTTTGATTAGAAAATAAACTCATAAAACTCATAATGTTGATATAATCAAGATGTAACCACTATAAATATGTAGAAGAGGAAGTTTTAAAAGACCTTAAGCTGGCATTGTGAAGGAACACCATGGTAGACTCTTTTTGTAAATGTATTTTGTATTTAATGAAATGCAGTATAAAGGTTGGTGAAGTGTAATATAATTGTGTAAACAAATCCTGTTAATAGAGAGATGTACAGAATCGTTTTGTACTGTATCTTGAAACTTGTGAAATAAAGATTCCACCTCTGGTTATCCTGTATGCTGTAATATACCACAACCAAGCACCTTTCCAGACAGACTTTTTTTAAGCTGAATGATTCAATTTTTTAATGTTTTTTGGAAATTCAGAAGCTTCTGAAAACATTCACTTGTGGCAATTTGAATTTATCTTTCATTTTAAACTCCTGAAATTCAGATTTTTACAAGTCCAATATTGCCCTAGGGAGAACATGAATTTGCTAAGAAATGTTATCTTTTAAATCTCTGATATCTTTGTCTTGAAGCAGCCTTGATATGTAGTAAGCGTGATTCACTTTAGCCTGATTATAATATTATTTATCTAAAGTTTGTTTATGCATTGCCTTGTCCCAGGAATTTTTTAAGAGGACTTGCAGAGACACGTACCACACAGTAACATTTAGACTAAATATGCTCTGAGTAAAGGAGAAATGAAAAAATATTAAATCAAGAGTGAACATGTACACAAAGTGCAATTGGAAGTGGGCTACAAATTTGGCCCCCAGCTTCCCAGCAGGCAACTCAAAGAGGTAACTGAGGTAAAATGTTCCAGCTCAGAAGCATTGGATCTTGGATAAAAAGCCTACATGATGCAAACTGTGGCAACTGAGATGTCAGATCTCAAGATCTCAAATTGTACTTGTGGGAGCACAGTCAGTGACCCCAGATGACCTTGACTGACCTAAAAGTTGTGGGGGAAGTCGGATGTCAGAGCCTTAACACCAGCAGGTGACCATCCAACCTGGGGCAATGCCTGCCTGTTCACCACTTAGCCTCTTTCTGGCAAGTCATTAGAATGTCCTCCATCTTCATTGGCTGCAACTTGATGAGCTACAGCCTCTTTCCTAACTTCCTTTATGATGCTAGTTTAGGTTGGTTATACCAGCTTGGAAGTATGCTTAGATTAAGTTACAGCAGATACACAAATTAGATGCAAGTAAAAAAAATCAGAATTTCTGTAGTAGAAACTACGAAAAATAAAAAGGAAAGTTTTTACTTTTTGGGTATTTTTTTACGAATAAGAAAAAGTGAGCGTTAATCAGTTCAAAAGGAGGTACTGCTGTGTAATGGGCTTTGTACGTTCCTTCTCATGTCACTTACGTCACTACTTCGCCATCAAATTGAACAAGCTTTTAATTAGATCCTGAAAATTCACTATGCTAGTAGTTTATTGGTAGTATTATATTTTGAGTAGAACTCTGATTTTCCCTAGAGGCCAAATTCTTTTTATCTGGGTTAATTTCTTTTAAACATAACAATGTTAATGCTGAATTGTATATTAAATCCCATTTCTAAAAACCACACAATTTTTTCTCATGTAAGTTGAGTGGAATGTGGTTAGTTAACTGAATTTGGAATGTTCATATAAATAATTTGTTGCTGCTCAA
NM_017590	GGCCAGGTGTTGGCCGTGGGTGAAGTCCTGGGGTCAGGGGGTGGGGTGGGGCCAGAAGGCCTGATAGAAGGGTCAGGGCAGGCCAGGGGGGTGGGGGGCCGCCCTCATCAGGCAGCCCCCAGCCCCCTGAGGCCCTGTCCATCTTCTCCCCACCACCGCCCCGGTGTGCGTACCCAGGCGCACGTGCTGCAGCCCCCGGAGGCCCCGCTGAAACCTGGGCTGCCCTTCCCCCACCCCCACGGCTCTCCTGGTTGAGGAGGGAGGGGCCTGGCTGACCCCTCCAGCTTCAGCCTCCAGCTTTAACTTCTGTCTGCTCCTAATGGGGGCCCAAAGCTCAGGGCTGGGGAGCCTGGGGTCCCCACTTGAATCTCCAGCAGGAGGGTCCTTCTCTCCCTGGCCCGTCCTCCTCCCACCCCCTCCCCCTGGGGGCAAATCAGGACACAACAGAGGGCAGAGGCCCCATTAGCTTTAAAATGTAGCCCCAGGTTGGAGCTGGGAACACTGTACTGGCCACTTACCCTCTGGGGCCTCAGCTTTCCCTCCGGAAGGCTGGGAGGAGGTGGGCTAGATGATCTTTGGAGCTTAAGGAGTCCCAGCCCTTTCTCTGATGCCACCACCTGAACCCTGCTCCCTCGTGGGCCAGTGAAAATAGACTGTAGGTCCTCAGAGCCTTCAGAGATGATCCAGCCCAAACCCCATTTTGCAGAGAGGAAAACTGAGGCCTAGAAGGGAGGAGTGGTCCACCCACGGTCCCAGCACAAGGCAGAGCTGGGATGAAAACAGGGCTGAAAAGACTCAGGGCCAATTATTGGCTGAGCCCACGGTCCCCTCAGCAGGGATGCGATGGTCTCTGAATCAGTGTGCAGCTGGGGTCCCAGGCAGCGCTGCCTGGGGGCTGGGGAGGGGAGGCCCAGAGGAGGGCTGGCCATGTGAGCACCCCATGAAGGGACCGCCCCCTCCCAAGGATGGTCCCTTTGGGTGCAGCAGCAGAGGTCACCTCCTGACATGCGCTCTGGGAAAGGTGGCAGAGGGCAGGACACCATGAGCTCAGGATCTGTGTGAGGTGTGGGAGGTGGGAAGGGTGAGGGTCTGGGGGAATGCGGAGAAAAGGGAGGCTTGACCCCGGGCACCATGGGCCACTCCAGGATGGGACACGGCCCCTCTTTCTTGGGGACCCAGTATGTCCTCTCCTCTAGACCCAGACATACAGTTATAACCGTCTGTCCTAGCCCCTCCCTAATCCCTGGCCCTCCCAGCTGTCTGGGACTTCAGTGGACCCCCAGCCCCTGCCCCCACTCACCAAGGCCTCGCTCGTCCCTCTCGTCTGACATGTCTGTGTGCACCCCCCTCCTCTCCACCCTACCTTCCATCAACCAGGGCAGATCCACCGTGCCCTGGTTCCCCAGACATTCCAGAATGCCCCACATCATTGGCACAGGAGTGGGGCAGCCCCGGAAGGAACCAGGGATTAGGCTGTAGGGGGGTGAGAAGGAGAGAAGGGACCACCCCATTCTTCTCAAGCAAGGATTGCCAGCGCGCGCTGACACAGTGATGGGCTGCCCAGGGCTGGAGGGGACGCTGTTCCTCCCGCCGCCACTGCCCAACCTTTCCTGATAATCGTGGCATGCGCCCTTTCCTCTTCCCTGCCCCACCCCCTGGCCGCAGCAGGCCAGCACTGCAGAGTTTGGGTGCTGGTGGTGTGGCTGTAGGGGAGGGGAGACCACACCCAAGGTGGGGGCTGTGGCCATGTGTGGCCGTGATGTCGATGATACTCGTTTTCCCTGATCCGTGGTGTTGCAGTCCGTTGTCACCAGCCTTGTTTCTAGTGTGTATATATGTCGCCCCCGTGATGCATATATACACAGGTATTAAATATATCGCTCTATATAATATTATATATGTGTGTGGTATCCAAGGAATCACTTTTATGAGGGCTAAAGATAAAGAATTTGGCCAGAAAATGCAGCCATCCTTGTGTGATTAGGAGGGTTTCAGGGGCCACTGGACTATTTGCAAGGTGACAGGGACTGGAGCCATGGCTCAGAGGTGATTCGGGCAGCCAGGGACAGGAGCCACCCTCCCCAGGCCCAACTCTGCTAGCTTCCCAGACCACCCCCATCGAGTGCGGAGAGAGTGGGAGTGCTCAGGGAAAGAAGGTGATTTGTATTTGTCTCCCCGCTGAAAAGAACAGGATTCAAGTCCAGAGTTTTCATCTTCAGCCTGTGATCTGTCCAGGGACCCTTGGGATCTGGGGCTTCCTGGCCTGGCCAGAGCTGGAGCCCCCACAGGGTAAGGAAGAGAGAGTGGGAGGCAGAGTGTGATGGGGAGGAGGGACAGGAAGACCCTTTTAATGATGAGGGTAACTATTTCAGTTGTGAGCCTTCTAGGGCCCCAGGCTGGGAGGCTCAGAGGACTGAATCTGGGACCTGTGTTCCCCCCGGCAGGCAGGGACAAGATGGCATGGCAAGCATGGGGGCGGGGTGGGTGGGGAGGGATGCTGCATTTCTCAGCTGGGCAGTAATCAATTTAATGGTCCTTTAAAATGTCTGTGTATTAAAAATTTAAGAATACCACACTTTAATATTAAATATTCATAAGGTCTAGTATCTTGATAATAATGTAGATGTTTTAATAACAATTTTTGTCCTTCTTAAAATAAAATGAAAGAAACTTGCTTCCCTTAGCCTTTGTTCTAGAAAATAAACTTGTGCACTTTGA
NM_001123168	ATGGAATTATGATATATATGATATACAAACTTTTTTCTATTTAAAAATATATTAATGGATCAACTTTAAAATTGTTAGTTGCCAGTGATCTTTTTTGGAAAACAAAAATGGGGCATTTGTTGATTTATTTATTTTCCGTCTCTAATTAGTTACCTCAGTTTGATTGAAGCCAGTGAAGTTGTGCTTTTCCTCTACTTCTACTTCCTCTCCCCGACCTTTTTCTGCCCAGTGTAGGTGTATTCTTAAATTCAGACAGGGGAAGATTCTTTCACATATCACTCAGTTACCTCCCAATCTGGGGGAGTTTTTCTTACAACTTGATACCAGATACCATTAATTTTACATTCCTGAATAAAGGCCTAGTACCCACGCATATTTCAACCATGCATATATCAAGTTCAACCGAGTTTTAATAGGGGATTAAAAAAACAAGCTGTTAGGTTTCCATGGGCACTGGTTCTCATAGGTTCTATTGGTGATAACTGCTTTAACATGGAGCAAGAGTTTGTGAATCAGGAAATAGAATAAATTAAAATTTAAAATATATAGAGGAATCCTCTTGATTGCTCAGCATGATGTTAGATAAATGAGTTTGTCAGAAAATATCAGTATACGCTGTTTACCAATGTTATTTATTTACATTCTTCTAAAGCCATTATGGATATTGTATTATGAGAGCTAAACCTAAATAAGTTATCCTGTTCCCTAGGACCTTCTCTGTAAATAGTGAATTTTAGACGAGTAGTCTGTCCTAAATCTTAAATAGAAAAAAAACTAAAGCGATTTGCTTAAGCCATTGTACATTATAAAGAGCTGTTTTGTTTTGCTTTGCTTTGCTTTGTTTTGTTTTTTTAAAGCTGCATTCAGAGCCACAAAGGAATAGGAAAGTAGGGTAGTGTTGGATTCTGGTTTTATGTAACTCTAAAATAAATGTATCTCTTTAATATCTCAGTTGTAGGGATTTTGTCAATACCAAAGCAGACTGAGTTGTGGTTTTGTAAATAAAGTTTTTTCTAAAAATGACCATTCTTCCTTTAATTTTTTGTTATGCCCACATATTGTATGTAAAAATATAAATAAATAGTACTTAAAGTATAGAA
NM_001366237	GTAAAGATTTCATTATTCCAACTGCACGGGACATTGTTTTTGAGAAGTTCTTTTCCTTTATATAGGCTTCCAACACCAAATAACCTAACTGCTGGAAAACAAGGGAAATTTAAATCTCCAAATAAGGCATTTTAATAGACTGTACTGCTTCTTAAACCAGCATTGCTGACCAGCATTATATTTATTTTTCTTTTATTATTCAGATGCAGTAGCATTGCTTATGTTACATATGTTTATATTCACAAATATTTTTAAACTGAAATATCTGAACATAATATAATTTCGTGGAAGAATACATTGACCATTTTTTTTAATGTGCATGAATTCACCGCAACACATGCAGACAACTGCTGCAATGGAGAGTATGAAGAAACCTGGTCTTTTTATTCATGTCGGTGGCAGTGTGGAAATTCCATCCAGAAAATTACAACTCCACTTGATTTAGTTGATCACCATCTCAGTCTTCAAAAGATAACATCATGAGGTGTGGGAAGTCCTAGTTTTAAGGAAACCACTGAAATATAGATGGGAAATGTGGACTTTACAAGTATATGTTATATATACTTGCAATGTGACATGGTTCTGTAGATCATTTTATAATAATAAATATTTTAATTTATCATAACATATAAAAGAAACCTTTGTTGTTTGTTGAAAGAAAATGAAGGAACAGGGGGAAAAAAGGTGCAAAATGCTAAATTTCTAAAAATGGATTTGGCATGTCTTCCCATCAGTTCAGGTCAAAAGTGCATTGTTGTGAGATTTATTAAAAAAAAAATGATAACACACTATTTTCATATTTTTTTGTTTATTTGCACAACTTTTAAACCAGATTACTGGTTAAAATCCAACAGTACACAATTTATAAAGTAAAAAGATTTTATAAGGAAAACAAATATAATAACCAGTGCTGTGAAATGCAGAAGAAAGGCTTGTTTTGGTTGTTTTTCTTTTTTAGGAAAACGCTGCCTAAAATGTTAATCTTGTAAAAAGTATGTATTTGGAATTTTCTTCGTTTTAATAGAATATTATAAACTCAAAATATAAATTTTTTTCAAATTTGGAGTTTAAGATATAGCTGTAGAGGTGGTTTTAATTCCTTTAGATGTCTCATAAAATGAGACTTTTTATATGTTAATGTATAATAAAACTGAAACAAGATTATTTTCCATTTGAAATTTTTGTATAGTTTAAAAAGGCTTCCGTATTCTTTGTTGGTATTGTGCCACTGCAGAACTTTAGTGCAGAGTTTATATTTAGCTAAACTGTTATGTTAATTAAGAAATGCATAAATCTTCTATTCTTAATATTTGTAATTCTAAATAAATTGATCTATGAAAATTA
NM_000565	CTGGCTGGGTGGCACCAGCAGCCTGGACCCTGTGGATGATAAAACACAAACGGGCTCAGCAAAAGATGCTTCTCACTGCCATGCCAGCTTATCTCAGGGGTGTGCGGCCTTTGGCTTCACGGAAGAGCCTTGCGGAAGGTTCTACGCCAGGGGAAAATCAGCCTGCTCCAGCTGTTCAGCTGGTTGAGGTTTCAAACCTCCCTTTCCAAATGCCCAGCTTAAAGGGGCTAGAGTGAACTTGGGCCACTGTGAAGAGAACCATATCAAGACTCTTTGGACACTCACACGGACACTCAAAAGCTGGGCAGGTTGGTGGGGGCCTCGGTGTGGAGAAGCGGCTGGCAGCCCACCCCTCAACACCTCTGCACAAGCTGCACCCTCAGGCAGGTGGGATGGATTTCCAGCCAAAGCCTCCTCCAGCCGCCATGCTCCTGGCCCACTGCATCGTTTCATCTTCCAACTCAAACTCTTAAAACCCAAGTGCCTTAGCAAATTCTGTTTTTCTAGGCCTGGGGACGGCTTTTACTTAAACCGCCAAGGCTGGGGGAAGAAGCTCTCTCCTCCCTTTCTTCCCTACAGTTGAAAAACAGCTGAGGGTGAGTGGGTGAATAATACAGTATCTCAGGGCCTGGTCGTTTTCAACAGAATTATAATTAGTTCCTCATTAGCATTTTGCTAAATGTGAATGATGATCCTAGGCATTTGCTGAATACAGAGGCAACTGCATTGGCTTTGGGTTGCAGGACCTCAGGTGAGAAGCAGAGGAAGGAGAGGAGAGGGGCACAGGGTCTCTACCATCCCCTGTAGAGTGGGAGCTGAGTGGGGGATCACAGCCTCTGAAAACCAATGTTCTCTCTTCTCCACCTCCCACAAAGGAGAGCTAGCAGCAGGGAGGGCTTCTGCCATTTCTGAGATCAAAACGGTTTTACTGCAGCTTTGTTTGTTGTCAGCTGAACCTGGGTAACTAGGGAAGATAATATTAAGGAAGACAATGTGAAAAGAAAAATGAGCCTGGCAAGAATGTGTTTAAACTTGGTTTTTAAAAAACTGCTGACTGTTTTCTCTTGAGAGGGTGGAATATCCAATATTCGCTGTGTCAGCATAGAAGTAACTTACTTAGGTGTGGGGGAAGCACCATAACTTTGTTTAGCCCAAAACCAAGTCAAGTGAAAAAGGAGGAAGAGAAAAAATATTTTCCTGCCAGGCATGGTGGCCCACGCACTTCGGGAGGTCGAGGCAGGAGGATCACTTGAGTCCAGAAGTTTGAGATCAGCCTGGGCAATGTGATAAAACCCCATCTCTACAAAAAGCATAAAAATTAGCCAAGTGTGGTAGAGTGTGCCTGAAGTCCCAGATACTTGGGGGGCTGAGGTGGGAGGATCTCTTGAGCCTGGGAGGTCAAGGCTGCAGTGAGCCGAGATTGCACCACTGCACTCCAGCCTGGGTGACAGAGCAAGTGAGACCCTGTCTCAAAAAAAGAAAAAGAAAAAGAAAAAATATTTTCCCTATTAGAGAAGAGATTGTGGTTTCATTCTGTATTTTGTTTTTGTCTTAAAAAGTGGAAAAATAGCCTGCCTCTTCTCTACTCTAGGGAAAAACCAGCGTGTGACTACTCCCCCAGGTGGTTATGGAGAGGGTGTCCGGTCCCTGTCCCAGTGCCGAGAAGGAAGCCTCCCACGACTGCCCGGCAGGGTCCTAGAAATTCCCCACCCTGAAAGCCCTGAGCTTTCTGCTATCAAAGAGGTTTTAAAAAAATCCCATTTAAAAAAAATCCCTTACCTCGGTGCCTTCCTCTTTTTATTTAGTTCCTTGAGTTGATTCAGCTCTGCAAGAATTGAAGCAGGACTAAATGTCTAGTTGTAACACCATGATTAACCACTTCAGCTGACTTTTCTGTCCGAGCTTTGAAAATTCAGTGGTGTTAGTGGTTACCCAGTTAGCTCTCAAGTTATCAGGGTATTCCAGAGTGGGGATATGATTTAAATCAGCCGTGTAACCATGGACCCAATATTTACCAGACCACAAAACTTTTCTAATACTCTACCCTCTTAGAAAAACCACCACCATCACCAGACAGGTGCGAAAGGATGAAAGTGACCATGTTTTGTTTACGGTTTTCCAGGTTTAAGCTGTTACTGTCTTCAGTAAGCCGTGATTTTCATTGCTGGGCTTGTCTGTAGATTTTAGACCCTATTGCTGCTTGAGGCAACTCATCTTAGGTTGGCAAAAAGGCAGGATGGCCGGGCGCGGTGGCTCACGCCTGTAATCCTAGCACTTTGGGAGGCCAAGGTGGGAGGATTGCTTGAGCTCAGGAGTTTGAGACCAACCTGGGTAACATAGTGAGACACCATCTCTATTATGAACAATAACAGTTAAGAAAAAAAAAGGCAGGCAGGCGGTTATGGTGGTTCCCTCCCATCCCACCACATAAAGTTTCTGAGACTTGAGAACAGCAAAATGCTGTTAAAGGGAAATATTAAGAATGAGAATCTGCAGTAAGGGTGATTCTGTGCCCACAGTTCTTCAATTCTTTATACCGTTTTACCCACATGTGGTGTTACCAAAGCCGGGCAGAACCATGCTAGCGGAAGATGTGAAATCCAGATAGCTCATTATTGCCAAGAGCTAGGCAGCTTTGATCTCCAAATTGTTATTGCTTTCATTTTTATTGTAATGGAATTGCTTTGTTTTGTTTTTTTGTTTTTGTATTGAAGAGGGTTGTTTTCCCTTTATTTTTCATAAGCTAATGTAAATGAAGAAAAAATGTCTTCTCTGGGCTGTAGGCCTGGCTCAGCGTACACAGGTATACATCCTAAGCTCTCTATGTTCTCTAATCTGTGGTGACTGAACATGTGTCTCAATGCACGGGGCATTTCTACCTGTGTTTCTGCAGCACCCCCACTGCCTTGAGTCCCCAGCAGTGCTGTTATTTGCCTAACACCTGTAGCCATCTGCCACGCAGCCAGACGTGAAACGCTGAGACAGAGACCATTTAGGTTAAATACGACAGCTTATCCTGCTGGGTGGGGAAAGTAAAAAATATGCTGGTTCAAGGCCTAAAGTAAAATGATCAATAATGTTTGTAGCATTAATGAAATATTTTCAAGAAATGTGTCCAGGGGTAGCACTGGCTATGTTGACGAGGCCTTTGGTAACTCAGAGAGCTCTTGGCCCTGATGGGGACTTGCCCTTACGCTTTCTTTATCAGGCTCTGAGTTCACACGGAGCCTCTGGCACTTCCCTGCTGTCTTGGGAGAAAGGAAACTGGTTGCCGCGGCAGGTTGTGGAATCTGTTGCTGGAACCAGGCTGGAAGCCCACCTGGTAGTGAACAGGGCCCAGTGGGGCAGGCTGGGCATGTTGTGGTCTATGGGTTTGTTTCCTGGAGAATGTTCAGGAATGTCTTCCCAGCTGCTTTGGTGCTGAGCTCTATTATCTCACAGCACGTCCAGAAGGCTAACCCAGGTGGGGAGGATGCTGACACCAGCTCCAGGTGGAGTTGGTGGTCTTAATTTGGAGATGCAGGGGCAACCTGTGACCCTTTGAGGCAAGAGCCCTGCACCCAGCTGTCCCGTGCAGCCGTGGGCAGGGGCTGCACACGGAGGGGCAGGCGGGCCAGTTCAGGGTCCGTGCCAGGCCCTCCTCAGTGCCCTGTGAAGGCCTCCTGTCCTCCGTGCGGCTGGGCACCAGCACCAGGGAGTTTCTATGGCAACCTTAGTGATTATTAAGGAACACTGTCAGTTTTATGAACATATGCTCAAATGAAATTCTACTTTAGGAGGAAAGGATTGGAACAGCATGTCACAAGGCTGTTAATTAACAGAGAGACCTTATTGGATGGAGATCACATCTGTTAAATAGAATACCTCAACTCTACGTTGTTTTCTTGGAGATAAATAATAGTTTCAAGTTTTTGTTTGTTTGTTTTACCTAATTACCTGAAAGCAAATACCAAAGGCTGATGTCTGTATATGGGGCAAAGGGTCAGTATATTTTTCAGTGTTTTTTTTTCTACCAGCTATTTTGCATTTAAAGTGAACATTGTGTTTGGAATAAATACTCTTAAAAAATA
NM_003582	TGGACAGAGATATGCCCAGAGATGCATATGTGTATATTTTTATGATCTTACAAACCTGCAAATGGAAAAAATGCAAGCCCATTGGTGGATGTTTTTGTTAGAGTAGACTTTTTTTAAACAAGACAAAACATTTTTATATGATTATAAAAGAATTCTTCAAGGGCTAATTACCTAACCAGCTTGTATTGGCCATCTGGAATATGCATTAAATGACTTTTTATAGGTCAATGCATCTTTGTTATTATCGTCAGATGTATTTCAACTGATGTATTATACTATTGGTTTAAATCTCTTTCTCTCAAGATAGAAGGTGTAGCAAAAGTATCCCAACTACTCCTCGCTTCTAGTGTCCCTCGGCATCTGTTCTGGAGGGGTAATTTGGGATGTGGTGTTAGTTGTGGCTGAGAGCCAGTGCTAGGTCCCTTGCCCCACTAGGCCATTCTCTAGGCTCATTCTAGGTGAAAGAGCTCACAGCAGACTGTGGGGTGGGGGAGCACCAGGAAGCTGTTGGTGACCTGGACAACTGGTGTCCCTGGTTTTCAGTGACTCGCTCCTCTTCCCTTCAGTTCTCTGATGTTTGGTGTTATTATTTTATGTTGTTATTTTGCCTCTGATTTGTTTCCTAGTCACTCAAAGCATTTTACAGAAGCCTTACCACTTTACTAAATAACCCTGTAAGGTACTGATTTAAAAACTGAGTCATATGCATCCCTCCTCCTTTCCTCTCCCATGCCCAAGGAAGATAAAACAGCTTCTCTGCCACAATTGACCCAGAGTGGTAAAGATAGAGAATCAGCATGAAAACTGCAGTTCCCCAGCTTTGTGGTACTCCACGGACCAGCCTCCTTGCTGCATTTTCATAGAATCTCTTCCTTATAAAAGTAATCACTCTCGGATAAACCTTACTACAGTTTAAAAATGCTTCCCTCTTCTCTTTACAGCTACCTGCCACTTCAATGTGCCACATTTTTCCCCCCACTTTCACGTTAAGCTTAATGCTATTCCCTAGATCTGAGTGAACTTCAGTTAGAAGAAGAAAACTAAAAATCCAGAAACTGGTGATAATCAAGTTTTCCCTTTTTATGTTTCTTAATTTTATTCTCTTCAACAGCTTTTCTTTTTCTCTGCTAAGATTTAAACAGTGAGGGCTGATAATAAAACTAATTGTTAAGCCAGTGTCCTACTTACAAGGGTGGAGACGGGACAGAAGCTAACTCACTGCTACTGGGTTTTGTTTGTTGTTTCCTGTCCCTTGCTCTATTTCTGTCCTCTTCCAGAACAAAAGTATGCTCAAGTTCTATCCTAAATGTGTGCTCTTGGCTGGGTATTAGTGGCTCATGCCTGTAATCCCAGCACTTTGGGAGGCTGAGGTGGGTGGATTCCTTGAGCCCAGGAGTTCAAGACCAGCCTGGGCAACATGGTGAAACCCTGCCTCTACAAAAAATACAAAAATTAGCCAGGCCTAGTGGCACATGCCTGTAATCCCAGCTACTTGGGAGGCTGAGGTGGGAGGATCACTTGAGCTGAGATCATGCCACTGCACTCCAGCCTAGGCAACAGAGTGAGACTCTGTCTAAAAAACAAACCAAAAAAAGTGTGTTCTTTAAAGTAGAATATTTGCTTTTTACAATATAGTTCTCAGAATGATCCAGTTCCATTTATTATTCTAGAATGTGGTGCAAACTCAATGACATTGGAAGAGACTCTTTTTGTTGGGCAGTGTAGGAACAAGAAAAGAAAATAAAAATGCCATGAGTATATTATTTAAGGAACTTTTGTTTTATCCAAAAGTAGTCATGATTGCTGTAGCATAGGCTGTGAAAAATGAGAGAGTGCAAATCTCTCTCATTTAAATGTCCACAGTGGCTTTAGTCTCCCAAGTACAAGGGCCAGATGGCAGAGAACAGCTTAAACTGAGCCTTCAGCCTCATTAATAGGAGGAAGTCTTGGTACTTTTGGTGACTAAGAAACTGGATTATTTAAAACCTTAATTATCTCCTTTACTCCTGGTTTACAGAAGGCAATAAATATACAACTCCTTTAGATCCCTCTAACTCCTGCTGAATTTTCTTTCTTTTTTTCTAAGTCTGCATCCTATCTCTTGATTCCATTGCCTGAAGAAGCTGTGTGAAATTAGTCTGGTTATTGGTTTTCTTGTCTGATAGTGGCATCTTGATCTCTTCAGATGTCACACTAAATGCTGCTCATAACCCATCCTCCTCTTCTTTATTCATCACTGCCTTCTTCAAGGGAGGTCTTGAAACTGCCTCATCTACCTCATGATCTGCTAGTCGAGATAGTGACTCTTTGGAAGTTGGTAGTCCAATGTCTGCTTCCCCGCATTAACCACATTGCGTAGGTTTGGGAATTTTGCAGGTGCTAAATCATCATGGCCAGGAAGATGAAACACCTTGAGAAATGGGAACATCTCTTCACTGTGTTCTTGGATCAGCCTTCTTTCAACTACCAAGAAATGGATGATTTCTCTGCCAACTCCAGGAAGTAGTACAGCATGATTGAATCCTTCTTCAGTGAATCTTTTCATTGTAACTTAGGGTGTAAAAGCTCATATCTACTCAAAAAACTCAAATCTACTCTTTCAGTAGATATGAGCTTACATTGACTTATGAATGGTTTTCCTGTAGGCCCAACAGTGTCATGACCCTCCAGTTGAAACAAAGCATGAGTTATTTTTATATCGAGTCCTTGAACTGCTAGCCAGGTAGATGTTTCCTTGAAGTCCAGAGCAGGATCCAAGTCAGATGAAGGAGGTGGCACACCTGGCTTAACTGCAGATCAGGGAGCATTGAACCTCTACAATTTGCTGCATTGGATTTCTGCATGGGTTTCTCACTGAATAGTAAATTAGAGAAAATGCTACTTTTACTATTTTGCATTTTATATCAACATTAGCAGCCTGTTCCCACTCAGGTGCTGTCCAAGGCACATGTTTCCTTGGGATGTTTGGACAGAATGATCTGGCTTGATGTATTTCTTGGGCTCTGGTACCACATCATAGAGTTGGTTAAATGTAGCCAGCAGCAGTGTCAAGACAGCTGACACTGTCTTCCAAGAGTGAATGCATTGGCCTTTGGAACTGCTGCTAAAGCCATGTGTGGGGTGGCGAGCACATCTTTAGGTGGCAGCAAGGCTATATCTGATTGACACAGATCTGAAGTCTCTAACACCATATTGCTGTTGTCCTGAATTTTCTAACTTGGAGAAATTTAAGGATCTCCTGCATTATCTAGGCAGAGCATATGTTGAGGTTGTTTTGCCAGTTGTTATCAGTGTTGAAGAACTGCTCCTGTAAGCAAACTGTTAAAAGCATTACTACCCCATATGCATCTGATGTACACTGTGTTTTGGTGTTTGTGTTTTTAGTGAGAGTTCTAGCCAGTACTGTGCCTGAACTTGGGAGAGAAAGGGGCCTGTGGCTGAGGTTGGTGCGTGCTCTATTTCTGTGTATCGAATGGACTACAAGGTTACTGAAACTGGGCTAAGGGAAAGTGTATAGACAACTCATTACACTGTAGACAGATTTTAGAAAGCTACAGGAAGGCAAATGGATGTTTCTGCCTCAATTTGGCAACCGAGAGAGTGATGCAGAGCAGAGTCATTGAAGTTGGCATACCTGTCTTCTGCAGGCCAATTCAAGTTTGAGGAGAGTGGGCTGCTTAAAAACATGGTGCTCGTCCACATGGATTTGAGGAAGTTTATGGTTGGGTTTCAAGCTTAGGGACAAGTTGTGGTTTTTAGAGGCAGTAACTCTATGCCACCTTATTGGCCACTGTTAAAAGTTTCACTTGGATCCCTGCCCAGCCATAGCAATGAGTGACTGAATTGGATCAGAGTTAGTACAGAAATTCAGACTGTCTCTTCCTCAGTTACTGGATTGTTCTTTAGCCATTTTTCTTCTAGTCATTTCAGTCAAACTGGTTAGGTTAGGTGACTTACTGAGTTCTAAATTGACAAATTTTAATTTCCAAGTTGTTTCTGACACGGTGAGAGTTGGGTTAGAATTTTTATTTCATTCCCCAAGTCATTTTTTCTTTTTCTTTATTTTTTCTTTTTGAGACAGAGTCTCGCTCTGTCGTCCAGGCTGGAGTGAAGTGGCGCAGTGTTGTCTGCAGCCTCAACCTCCCAGGCTCAGGTGATTCTCCCATCTCAACCTCCAGAGTAACTGGGACTACAGTCACGTGCTACCATGCCTGGCTAATTTTTTGTATATCTGTAGAGAGGGGGTTTCACCATGTTGCTCGGGCTGGTCTTGAACTCCTGGGCTCAAGTGATCCATGTGCCTTACCCTCTCAAAGTGCTGGGATTATAGGTGTGAGCGACCGTGCCCAGCCTCATTTTTTCTTTCAATATGGAAAATTGGCTAATCCACCTAATACCTGCTCATCTTCTAGTATTCTATCCTACCATCTACCCTCAGAGTTATTGATGTACTCTTTCATCATGTGCTATCATGATTTCTCCTTAGATTAGAAAGTAAGCTTCAAATGGGAGTGTGTCTTCATATTGTTCTGAATTAACAGATTTTGATGCCCGCTGATCATGTGCAGATGATGGAAGCTCATTTCCTTCCATGAACCAGGAGCATGCTCGCCTCTTCTTTTAAGTTGACCCACACAATCTCTGATGTCTTCTTTTTGGGAAAGGGTAATGAGATAAGGATTAAGGACATTTTCTTCTGGTCCAGTGTTAGATACAGTTACCTTGATAATAATGAAAAAAAAATGAATACCACCAAAACCTAACTATGATGTAAGGATTCTGCTTCTGCCCCACAGGGGCTCTGAAAGAGTCTAGCCTGGATCTTCTTTCCCAGAGGAAGTTTGACTTATGACCATATTAGTATGCTTTATTCCTTGGTGTTTAAGGGAGTTGGGGCAGACAGGTTAGCTGGCTAATGTCATTACAATTTAGTTTTTGTGACAATCTGTTAAGAAGGGGGCTTATTGCATAATCAAAAAAGAACAATAAAAAAATAAAAATTTCTACTGTGAAACTATTTCAATCTGTAGCAGCTGGTCATGTTAAAACACTTTCTGTTTTGCTTAATTCGTAACTAGGCATAATTAAAGTTAAATGCTAAATTTTAGGTAGCAGCTGATAAATGGTTCTAAGCTTTCCTGACAGAATACTCCTACTACTTTGGTGAATCATGGAAAACTCTTTCTCCTTTATTTTTAATTATTTCTTTTCCATCTGTTATTGATGTCATCAACACGGAAGTTGGAAAGGTGACAATGATTGTTCTAGACTGCCTCTGTAATGCTTTTTCTCCTCTGAGAATTAAAAATACATACTTACACCTTGAGCCAGGTAGAATTGCCAGAACATGTTTTCCTCCGTGTCTTCGGTCTAGATGACCAATCTGTAGAACGCTATAACTTACTATGCGTAGAGCAGCGGCAGGCATTCATGCTATGGAAAACCTGGAGTCAGTACAAATAAGGAGTAAGAAAAGGCCAGGGATTGGCAAATCAAAGAAGAGTTCTCTTCTGCCAGGGATTAGCCTCCTAGTTTTAAATATATTTTTAATATCCCCATTTTAACATACTCCATTTTCACCTTCAACCTATCCTTCCTGAAGCCCAAACTTTTAAAGAATTTACTTCCAGACCTGGCCTTCAGCCTAATATGATTAGGGTGTTTTTCTGAGTGTCTGTCAAATTATGCTGGCTAATTTCAATGAGAAAAGATTTTAGAGTCACAGTGAACCCATCCATAAAAGGACTAAAAGCTCTCTCTGGTCCCTGAGATCCACAACCCCTGAGAGAAGCCAGAACTACAAATGCATCGTCTAGACTTTGAAGAAGCAGGGTATGATTCTTAATATAGCCCACCCATCGCTAAGTCAAGCCTAGACTCTAATATTTTTCTATAACAGGAGAAGCCTCCCTGACTGGAGACTAGAGTCTCACATCTTCTGCCACCACATGAATAGACTAAAAAGAAAGGAGAGTCCCACATCAGGCCAAGTGGTGACCTGTGGCTATTTCAGCTCAGAATGTCAGCCTCTGAAGCATCAGGTTTGAATGACTTTGGTGTCATGGGATTCTGTCCATTGTCCGTTTGAGTCTGCTGACATGCTTCCTCTGGAAAGTGCAGTTTGGCATGGATGAGTCAGTGGTTTTTTATTTTGGGGTGTTTTTTAAAAAATAAAAATGAATTGCTTTGAGAA
NM_004778	AACCCGGCCCACGTAGGGCGGCACTCACACGCGAAAGTATCACCAGGGTGCCGCGGTTCAATTCGATATCCGGACTCCTGCCGCAGTGATCAAAGTCCGAGGGGCGGGACCCAGGCACCTGCATTTTAAAGCGCCCCGGGAGACTCTGAATCTTTTTCAGAAACAGTGAGTTAAAGCAGTGCTTCTCAAACCTTGATGTGCCTGTGAATCACCTAGGGGTCTTGTTAAGTGCAGTCTGATCCAGGAGGCCGGGGCCGGGTACTGAGAGTCTGCACTTAACAAGCTCCCAGGCCGAGAAGCCAGTGCGGCAGGTTCACAGGCGAGGCCTGGAGTAACACAAAGTGAAACTCATAATAGACTTCCCACTCTAGGGCAGTGGAGTCGGAAGGGCACACGGGGTGCGTCTCCCCGGAGTTCAGTTTTACCAGATGATGGGGGAGGGGGGAAGGAGTTTTATGTTAAACCATCCATGTATTTTTGGAGAAGAGAGAGGAAAGGTTTGAGAAGCACTGTTCCAGCCTGCCCTCTTCATTTAGCCAATGCTTACTGCGCTAGACGCTTCATCCCACAATCTTAAGGGGCAGCTTCTATTAGCCAGTCTTTACAGCTGAGCACATTCTGGCTCAGGGAGGTTAAGTGACTTGCCCAGTTTCAGGGCTAACGACCACAGGGTCTGCACTCTAACCCTAGGCATCACATGCTCAATGACTCTCTGGTGAGCGAGGACATTCTCTGACCTACTCGAGGGACTTAAGATGCTACCTTGTGACCCAGCACTGCCCAAAGTGCTTCCAAGGCAGAAGCAGCAGGGGATGGCGTGGTCAAGCACTCGGGAAACCTGGGGCTAATCAAATCCAATGGGGGAAATGACTAAAAGTCTTCGGTCGTTAGAAGTTGAATGGGCACAGCAACTCTAAGACTACAGCACACGTCATTTCTTAGCTAAGCGGACCAGCCTCCCTGTCGGCCTGGTGTTCTGTGGGATCCCTCTGGGCACTGGTAATCCCAAGATCTGTGCAGCCCCGCCTCCAGGCCACATGGGGCTGGGCAGCTACCATTTCCCTTTTGCGGATGGGAGGGGTAACTTGCACCTCTGACCTATCACTTCCACTGCACCCCGTCTCATTCCTCCACCTGCCGTGGACTTGGGGTCAGAGACTGCTGTGTTTGAGCTCTGCAGCCCAGGGACCGAAAAGTTGGTGTCAATGAATTTTGCTTGGTGGATGAAATGTCAGTGGAAGAAGCAGATGAGAAACTCTTGAGATCTTGGTCCTGTGTTTTTTCTGCCACCAAAGGCCAGGGTCACTGAAGGCCTGGCCCACAGCAGGTGCTGAGCAAAGGGAACAGTGAGGTGCCCAGCTAGCTGCAGAGCCACCCTGTGTTGACACCTCGCCCCTGCTCCCTCCCATCCCTTCCCCCTTTACTCATAGCACTTCCCCCATTGGACACGTGGTGCATTTTGCTTGTTTATTATGTTTTCTCTCCATCAGAATGAAAGCTCCTCGAGGGCAGGGACTTTGGTCTATTGTCTGTATTTGCCGGTGCCTAGGATTGTGCCTGTATGCAACAGGCACTCAATAAATATTTTTGCTGTAGACTGGA
NM_001375830	TAAAGTATCTGTTTCCATGTGTAATCTCAGCTTAGAAGAAATCTGTGTGGGTTGGGTTAATTTTGGATCTTTGCCTAATAATGCATGTTGATGTTATTGTGGGTCTGTGTTTGTTTTTATTTTTATATGTTGTTAGCTGCAGATTAACCCCAGCCCCTCTGTCTTCTGTTAAGTACAGTTGATACTGACATTGTTCACTCATCAAACCACATCTTGATGCTAAGTAACATTTCCCATGAGCCACAAAACTGAATGCTGAAAAGCTACTAGACTGGAAAACAAACACTGCATTATGTATGTTAAGTGACTAATTTAATTTCAATTAAAAAGCGTAAAGTGAAAATGAA
NM_001193313	CAAAGGAAAAGGGCTCTTCCTCATAACCTCGATCCGAATACACTGGCAAAGGCAACACTTTGCTTGGACCCTTCTCCCCAGTTCTGATACCACTAAAAAGAAGATTTAGAGTAACTCCAGATTTCTTACATGGCATCTCCAGAATGGCTCTGGTATTAATGAATCTAGTGCCTTTTAAATGTATCCCACGTTTTGTTCCCTACCATCTTTTTTTTCAGATGATGATTTCATTATGGATTTGTGGGATTTTTAAAAATAAAGTTTTAATTTTTTTCCTGGAAAAA
NM_001320424	TCACAGACTGAGCTGATCCCAACAGGCCCTGGCAGCGTCTGGACTTGTGTAAACAGCAGCAGTCACGTTCCTCGGCCGCCACAACCAACACCAAAGCAGGAAAACCATTTTCTGTACTTTTATATTTCTGTTCAACCTGTTGGTTTCTACAATGATTTTAAACATTGGAAAGCCAGCCTTGTGTATATTTTTAAAAATTATATTCAAAATGAGCCAAAGTGCTCAGAGACCTTCTATGACACATTAGTGTCACATGGTTGCGTGTCCAGCCGAAGCAGTGTAATAAACATCTCCAATGGCCACTGAA
NM_031276	GCAAGCTCATGGCCACATGAAGAAGATACATTGTCCCGAGATGCTGACTGTTTAAATTTTTGCCAGAGTTTCTCTTGAGCTTTTGTTTCTGTTTGCTCAGACCCTGTTTTCATGTTGTTGAATAAACTTTCTAAAATAAAAGCATGCTGAATTTA
NM_002281	GCACCCCAACTCAAGTCCCAGGCCCCAGGCATCTTTCCTGCCCTGCCTTGCTTGGCCCATCCAGTCCAGGCGCCTGGAGCAAGTGCTCAGCTACTTCTCCTGCACTTTGAAAGACCCCTCCCACTCCTGGCCTCACATTTCTCTGTGTGATCCCCCACTTCTGGGCTCTGCCACCCCACAGTGGGAAAGGCCACCCTAGAAAGAAGTCCGCTGGCACCCATAGGAAGGGGCCTCAGGAGCAGGAAGGGCCAGGACCAGAACCTTGCCCACGGCAACTGCCTTCCTGCCTCTCCCCTTCCTCCTCTGCTCTTGATCTGTGTTTCAATAAATTAATGTAGCCAA
NM_020883	GAGAGCAGATAGCTCACTGCCAGAGCAGCCTGGGTTCCCAGGTAGTATCAGGTCAGGCCAAGGGCACTGAAACATTTGTCCACCCTGAGAGAACTCTGAGCACCTGTGGATGAGGCCAAAGGACCACAGGGCTAAGGATGGGGAAAGTCCAGCTCTAGTCGATAATGCCTACCTTGGCAAGCTTCTGACTACAGCCTACTGTTCATGGAGGAGCTGGGCCCTGCAGATCGACCAGAAACCCCACAACATGCCACCTCATGCCCCTATATCCTGCGTGTCCTGAGCATTGGCCCTGTCTCCCTTGGCAAACACAGAACACTGTTCCATCTCAGGGATTGCTTAACCAGAGAAACAGACACATTTGTGGGACTGTAAATACTATATGTGTTGCTAATTATTGTAAACTTGTAACTATTTATAATTCTGCTTCTGATTTGATGGGCACTTGAAGTAGCTGTGGGTAGGAGGATATGCTTATTTTCTGAGGAGACTCACAACCATTTCTCAGGTTTCCCTTGCAGAGTGTTTGCTGGTAGCAGTGGAAGAGTGGGGGTGCCAAGGAGAAAAATGGCCAGTTAGGATCAACCCAAGTCTAGTCTATGCAGAATCCCCCACCTACAGACAGGGCATTTATAGTCCAGTGGTGAGTGAGGGACAGAGGCCAGGACTGGACTTAGACTTTTGCCTCACAAAACTGTGAGGACATTGAAGCTCCTGCCTCACACAGCCTCTTCAGGAGCCTGCTGAACACCTGAGAAACAAGTGCAGGGAGAAGATGAAGGTCTGGGAAGCCGCTGAGTTCATAATATTCATCTACTGTGGTCACCTTTGTGTTAGCAAGTGTGTGGTTTCATCTATAATTGTGTGTGTGTATCTTTATGGCTAAGTACATGTGTGTATGTACATAGATACATCTGTGCATGCCTGTTTGTGCACATATATATTTATGTGTATGTGTCAGTTCTATGGCTGTGTACCTGTTTGAATATGTGCACACTGGACTGTGAGTTTCTACGTGAGGATATACACATTTTGTGTACATGTGAGGATGCACATCTTTGTGCAAATGCACTCATGTTTGTGCATGTTTAGTATGTGTATCTGCGTACACGAGTGCATGTGTATAAACATGTTTGTATCCATGTGTATGCTTGTTATCCATGCATCTGTGTCTTTATATGTGTAACTGAGCGTATTTCTACATGTAGGGATGTCTGTGTATTCATGTTTGAGGATCTGCATCAATGTGTCCTTTTTGCCAGATTTCTCTTTCCCATTCCTCTTAAATCTCTCTCGCCAGCTAAACGTTTGTTCCCCATCTCTGTGCCTCCTCTATTCATTCTCTCACCAAACAAGCTTCTAAGCACCAATCTCCCTCTGCCATCAGATTGGCTGCTTTAGCTCCATAGTTCTCTTCTCGCCTCATACTTGCTTTCTTCCCCTGCCTTTCTACCTCAAGCTTCCTCGCCGGCTTTTGTCACAGTCTCATTGCTCGCTGACTTGGAGGCTAGGGCTGGTCTGCACTTAGCCTCTCCCTTCCTAATTTCTAGCCCTAGTGGGCAGTCCTGTCTTAGCCCTGGCTGACCTCCATAGTGTATCATGTTCCTGCTACCTTCCTGACCCCTGTGCTCAGCCTGGAATTGTTATAGGAGGTAGCAAGGGCACTCAGAAAAGTCAGTTGGAACCAGTGTCTTGGTGTTTACTGTTTCATGTCTTAGTTCCTGAGTTGGGGGTGGGGTTTGATAGGGAAGGGGTGGTATAGCTAGAATGTGAACTAAGAACTTCTCCATCTGCTTTACTTTTTCTTTCTTCGACAAACTGTCACCTTTTTTACTCCAAACTGACCAAGAAGTTGTATTTGCCATTTGTGGCTACTCAAGTCTTACTGTCCAGCCAAGGGCCCCTACGTCTCAGCCCAATGGGTTGGTTAAAAAAAAGAGAGAAGCCACTCTCATTTCTGTATCACAGTTGCCCTTTTTTAGCAAGTGTGTGAATTCACAGTGCTTTTCTATGAATAAATCATGGATCACATAAAAGATCATTTTTCTAAAAGCA
NM_012242	ACCAGCTATCCAAATGCAGTGAACTCCTTTTATATAATAGATGCTATGAAAACCTTTTATGACCTTCATCAACTCAATCCTAAGGATATACAAGTTCTGTGGTTTCAGTTAAGCATTCCAATAACACCTTCCAAAAACCTGGAGTGTAAGAGCTTTGTTTCTTTATGGAACTCCCCTGTGATTGCAGTAAATTACTGTATTGTAAATTCTCAGTGTGGCACTTACCTGTAAATGCAATGAAACTTTTAATTATTTTTCTAAAGGTGCTGCACTGCCTATTTTTCCTCTTGTTATGTAAATTTTTGTACACATTGATTGTTATCTTGACTGACAAATATTCTATATTGAACTGAAGTAAATCATTTCAGCTTATAGTTCTTAAAAGCATAACCCTTTACCCCATTTAATTCTAGAGTCTAGAACGCAAGGATCTCTTGGAATGACAAATGATAGGTACCTAAAATGTAACATGAAAATACTAGCTTATTTTCTGAAATGTACTATCTTAATGCTTAAATTATATTTCCCTTTAGGCTGTGATAGTTTTTGAAATAAAATTTAACATTTAATATCATGAAATGTTATAAGTAGACATACATTTTGGGATTGTGATCTTAGAGGTTTGTGTGTGTGTACGTATGTGTGTGTTCTACAAGAACGGAAGTGTGATATGTTTAAAGATGATCAGAGAAAAGACAGTGTCTAAATATAAGACAATATTGATCAGCTCTAGAATAACTTTAAAGAAAGACGTGTTCTGCATTGATAAACTCAAATGATCATGGCAGAATGAGAGTGAATCTTACATTACTACTTTCAAAAATAGTTTCCAATAAATTAATAATACCTA
NM_001170423	CAGAGACCTGAAACAGGGCGGTGTATCATCTAAATCACAGAGAAAACCAGCTCTGCTTACCGTAGTGAGATCACTTCATAGGTTATGCCTGGACTTGAACTCTGTCAATAGCATTTCAACATTTTTCAAAATCAGGAGATTTTCGTCCATTTAAAAAATGTATAGGTGCAGATATTGAAACTAGGTGGGCACTTCAATGCCAAGTATATACTCTTCTTTACATGGTGATGAGTTTCATTTGTAGAAAAATTTTGTTGCCTTCTTAAAAATTAGACACACTTTAAACCTTCAAACAGGTATTATAAATAACATGTGACTCCTTAATGGACTTATTCTCAGGGTCCTACTCTAAGAAGAATCTAATAGGATGCTGGTTGTGTATTAAATGTGAAATTGCATAGATAAAGGTAGATGGTAAAGCAATTAGTATCAGAATAGAGACAGAAAGTTACAACACAGTTTGTACTACTCTGAGATGGATCCATTCAGCTCATGCCCTCAATGTTTATATTGTGTTATCTGTTGGGTCTGGGACATTTAGTTTAGTTTTTTTGAAGAATTACAAATCAGAAGAAAAAGCAAGCATTATAAACAAAACTAATAACTGTTTTACTGCTTTAAGAAATAACAATTACAATGTGTATTATTTAAAAATGGGAGAAATAGTTTGTTCTATGAAATAAACCTAGTTTAGAAATAGGGAAGCTGAGACATTTTAAGATCTCAAGTTTTTATTTAACTAATACTCAAAATATGGACTTTTCATGTATGCATAGGGAAGACACTTCACAAATTATGAATGATCATGTGTTGAAAGCCACATTATTTTATGCTATACATTCTATGTATGAGGTGCTACATTTTTAGGACAAAGAATTCTGTAATCTTTTTCAAGAAAGAGTCTTTTTCTCCTTGACAAAATCCAGCTTTTGTATGAGGACTATAGGGTGAATTCTCTGATTAGTAATTTTAGATATGTCCTTTCCTAAAAATGAATAAAATTTATGAATATGACTTAAAA
NM_130439	AACCCAGCATGACATAACAGTGCAGGGCAAAATATTCACTGGGCCAATTCAATACAAACAATCTCTTAAATTGGGTTCATGATGCAGTCTCCTCTTTAAAACAAAACAAAACAAAACAAAACTATACTTGAACAAAAGGGTCAGAGGACCTGTATTTAAGCAAATACTTAGCAAAAAGTGGGGCAGAGCCTCCCAAGGAGAACAAATATTCAGAATATTCATATTGGAAAAATCACAATTTTTAATGGCAGCAGAAAACTTGTGTGAAATTTTCTTGATTTGAGTTGATTGAGAAGAGGACATTGGAGATGCCATCCTCTTTCTCTTTTCTAGTTTGCTCATACTACATTGAGTAGACACATTTAAGGATGGGGTTATGAACCCTTCCTGAGCTTTATGGTCCTAAAAGCAAAATAAAAACTATTCGAATGAAAAGACAAGAAAATCAGGTATTAATCTTGGATAGCTAATAATGAGCTATTAAAACTCAGCCTGGGACAGTTTATCATGAAGCCTGTGGATGATCAATCCTTTATTATTATTTTTTTTTTTTGAAAAAAGCTCATTTCATGCTCTGCAAAAGGAGAGACTCCCATGAAGCCTTTTGAAAGGGATCATCATGCAGCTCAACTTTCTGTTGGATTCCATGCTAAGCAAGCTAACCTTATCCTGCATTGTTAGCACTAGGCACCCAGCTGCCACCTCTCCATCCTGCTGCCCTTAGGCCACATGGGAGCAGTCCATGCATGACAGCCTCTATCCTACAAGGCCTATGAGTATGGATTGGGGGGGCCAAAAGGAAAAAGCTCCATGTGCCTCTTTGTCTGCGTGGGTCAGAAGAGTTGTGCACGCAGATTAGCAGGCCAAGGTCTGAGCCACAGCAGCATTTTTATTTCAGATTTTGATAACTGTTTATATGTGTTGAAAACCAAAATGACATCTTTTTAAAGCTTATCCATAAAAAAAAATAGATGTCTTTTATAGTGGAAAAACACATGGGGAAAAAAATCATCTATTTTGATGCAGCATTTGATAATGATAAAACACCTCACACCTCACTCTTTATAGTGCACAAAATGAATGAGGTCTGGGCTAGGTAGAAAAAGGGTCAATGCTATTTTTGTTTTTAGAATCATTACCTTTTACCAGCTTTTAACCATCTGATATCTATAGTAGACACACTATCATAGTTAACATAGTAAGTTCAGCACTTGTCTCATTTTAATGTAAAGATTTGCTTCCATTTTCCTACAGGCAGTCTCTCTCTTCCTCACAGTCCCACTGTGCAGGTGCTATTGTTACTCTTACGAATATTTTCAGTAATGTTATTTTCTTCTAAGTGAAATTTCTAGCCTGCACTTTGATGTCATGTGTTCCCTTTGTCTTTCAAACTCCAAGGTTCCCTTGTGGCCCTCTCCCTTACCCTGGGAAGGCCTCTTGGAGACCTTACCCCTGGCTGTTTGGACTTTGTATACTTTAAATAATTTAACTACCCTTAATTACTTAAAAAAAAAAAAAAGCTTTATGATTTTCATAACTTATTGCTGATTTTAATGGATTGTTAATTTCAGTCCTGTAGTTTTATTTTATGTTTAGATAGGGCTGGGCAAGGAAAAAGAAAATAAAGACAACCATATTTAGCAGTGCAGTTGAGTTGTGTGTTAATGTTAGACTATCCCTTTGTGAGTGACACTTTAACAGCATTCACTGCTTCTATATATAGTGTACCATCTTGGTCATACATTACGCCTCAACATATACTTGTGCTCTTCCTTTGCCTCCAGAAGAAGTTTTTCCTTGATTGTGCTATGTTTCAGTGGAAGAAATTCTTTGAAGTAGATGTGAGTGAAAAACTGCATGCCTTTAGAAGCCCAGTATCAGAACTTGCTACGTTTCAGGTGCTAGGGACTTAATGAAAAACAGGACAAAACAATTCCTTTTTGTGGCCCAGGTAAATTATTTCTGGTTTCACTTATAATTACTAATGGCTGAGTCAAGATGTTGTCTCTGTGTTTGCTTACTCTTGATCAAGTGTGAGACAGTTTGAAGACTGTGCTACCATACAAAGTGAATGAAGCCAGTGACTAAGCTTCTGTTTGTTTTGTTATTCTCATGGCCTTCGCTTGCATTATTTGGGCCTTCATTCAGATGAACTTGAGGTGCCATTTTGTTGCATATGTACAGGATTATGGGCTGGAAAGCATTTGTTATAAACCTATAGTGCACATTTTAACTGCCCCCTAAATTACCCTTCCCTGGGTTTGTTTTCCTTGGGGTGGTGTAGATTGTATGAGTAAGAAGTATTAATTTTTTAAAAGACAAATCAACTTTGAAGACACAAAAGTTAATTGGAAGAAATAAAAACTGTGAACGAAGAA
NM_001278188	AACGCCCCAGTCCCACCCTGCTGCTGCTCCTCCCTCTGACCCAGACTCCGCCTGAGGCCAGCCTGCGGGAAGCTGACCTTTAACTGAGGGCTGATCTTTAACTGGAAGGCTGCTTTCTCCTTTCACCACCCCCTCCTTCCCTGTGTCTTTTTCGCCAAACTGTCTCTGCCTCTTCCCGGAGAATCCAGCTGGGCTAGAGGCTGAGCACCTTTGGAAACAACATTTAAGGGAATGTGAGCACAATGCATAATGTCTTTAAAAAGCATGTTGTGATGTACACATTTTGTAATTACCTTTTTTGTTGTTTTGTAGCAACCATTTGTAAAACATTCCAAATAATTCCACAGTCCTGAAGCAGCAATCGAATCCCTTTCTCACTTTTGGAAGGTGACTTTTCACCTTAATGCATATTCCCCTCTCCATAGAGGAGAGGAAAAGGTGTAGGCCTGCCTTACCGAGAGCCAAACAGAGCCCAGGGAGACTCCGCTGTGGGAAACCTCATTGTTCTGTACAAAGTACTAGCTAAACCAGAAAGGTGATTCCAGGAGGAGTTAGCCAAACAACAACAAAAACAAAAAATGTGCTGTTCAAGTTTTCAGCTTTAAGATATCTTTGGATAATGTTATTTCTATTTTTTATTTTTTTCATTAGAAGTTACCAAATTAAGATGGTAAGACCTCTGAGACCAAAATTTTGTCCCATCTCTACCCCCTCACAACTGCTTACAGAATGGATCATGTCCCCCTTATGTTGAGGTGACCACTTAATTGCTTTCCTGCCTCCTTGAAAGAAAGAAAGAAAGAAGACTGTGTTTTTGCCACTGATTTAGCCATGTGAAACTCATCTCATTACCCTTTTCTGGGTTTGAAGCTGCTGTCTCTAGAAGTGCCATCTCAATTGTGCTTTGTATCAGTCAGTGCTGGAGAAATCTTGAATAGCTTATGTACAAAACTTTTTAAATTTTATATTATTTTGAAACTTTGCTTTGGGTTTGTGGCACCCTGGCCACCCCATCTGGCTGTGACAGCCTCTGCAGTCCGTGGGCTGGCAGTTTGTTGATCTTTTAAGTTTCCTTCCCTACCCAGTCCCCATTTTCTGGTAAGGTTTCTAGGAGGTCTGTTAGGTGTACATCCTGCAGCTTATTGGCTTAAAATGTACTCTCCTTTTATGTGGTCTCTTTGGGGCCGATTGGGAGAAAGAGAAATCAATAGTGCAACTGTTTTGATACTGAATATTGACAAGTGTCTTTTTGAAATAAAGAACCAGTCCCTCCAACCCTCAGACCTATTTGACTTTTATTTATTAAAACTAAATGTGCTTTCTCCACAGAAGCTATGAGGTTTGGGTTAAAAATAGCATCTTTGTGGGTGGTAGCAACAGGATTTATTCTTTATTATTATTATTTTTGAGATGAAGTTTCATTCTTGTTGCCTGGGCTGGAGCGTAATGGCTCGATCTCGGCTCACTGCAACCTCCGCCTCCTGGTTCAAGAGATTCTCCTGCCTCAGCCTCCCGAGTAGCTGGGATTACAGGCACCTGCCACCATGCCCGGGTAATTTTTTATATTTTAAGTAGAGACAGGGCTTCACCATGTTGGCCAGGCTGGTCTCGAACTCCTGACCTTCAGGTGATCCACCTGCCTCAGCTTCCCAAAATGCTGGGATTACGGGCGTGAGCCACCGCACCCAGCTGGAGCAACAGGATTTAATATAGAGCAAATGTTTAGTTTTATCATCTGTAAAATGGAGATAAGTATTGTCAGAGTAAACATGAAGATTAGAAAGAACACTTAATGTGCTGGGCCTTTTATAGGTTAACACTGACATCTCAGGCTGAACTATATACATTTTCCTTCACAACCATATCAATCCTTATAAACTATGGATTTATGCTCCTTAAAACAATATATAATGCTGATCACTACTATAAATGCGTGGTTTTAACCAACTGTACTGAAACAGCTTTGAGTTTATATTCTGTTTGGATATTTGGAGAAAACAACAAGTGCTCTCAAGAGTATTTGCTTAGAGGCCGGCTGTGTGAGTGGATAACTTTGAAAGCTGCTTTTGAGACGCCAGTGTCTGGCATTTCCTGCATTCTGGCCTGGAGGCCGGACGTGAATCTGACTTCTAGTAAAAATACACGGTTCCCTTGACAAAGTCGAGCTGTTTATCCCAGAGACTGCACAATTTTCCGTTGATAGGCATGGACCAATGCTAACTGGAAATCATTGCAAAAAGTTTTTTTGTCGGGCGGAGGGTGTGGTGTTAAGATAAACAGTGTGCAACAGAAGAAATTAAAACTGGAAGAAATTAAAGGGTTTTTTTTAGA
NM_001320513	GGAGGGGGGACTCAGCACCCACACCTCCTCCAACAAGCTCCTGCTGGGGAGAGGGCTGTTAAGGTTTCTGTTTTACTTTGGTTTTTGCTTCTCCATTTTTCATTTGCTTTATTTCTACAGTGATTCTACTTCTGAGGAGTCTTCTGTCCCAGGAAGAGATACCTTCTTTACAGGAGAGGAAAGGTCTAAATCACAAGGATAGACATTTATCAAAGAAGTTAAAATGGTGTGGCAGGTCATTAGGATTAGGCAGAATCTCTCAGAGCTGCTGGACAAGGAGGTCTACTTATTTTGTGTGGATGGTAATTATGGCATGCACGCTGAATGCAGTTCTGAGCATGGCAGCGGCCCCTGAGGGTCAGATCAGAATTGCCCACAATGTGTTTTTTAACTAGGACCAGGTGCAGCATGCTAGTCTTGATTGGAAAGATTTGACAGGATGCTAATTACTGAACAGTGGGTTTTGTCAACGCCCTGGTTTCAGAATATGAACTGAGGAGTCAAACAGTTGGAAACAGCACATTGCTGATTTACACTGGATCTTGCCTTAGAAACCATTGTCTGCCTGCCTAACCAGCTTTTCATAAAATTTAAACAAAACTCTTTCTACGTAGTGATCCTCAAGCAATATTTTTGATACAGCAAGTGTCAAACTTGCTATAGCATAAAAGCCGGGGCTCCTGATTTCCAGGTTTCTAAAAAGGAACTGAGGTAAAACAGATGCCTGACCGTTTTAAAGGATCTTTTTTAATGTTTTATGACTGCCTGTCTGTTTGAATACTGGCAAAGGGATAAATAATAAATTGACATCAAAAAGTA
NM_001320833	GTCTCAAACAGTTGGAAACTAGCCCACTGGACATGAAAGCCAAGACATAGGAAAGTTATTGGTAGGCAAATCTTGACAACTTATTTTTCTTTAACAACAACAAAAAGTCATACGGCTGTCTTGCTACTACCAGATAAATGATGCTGCTGTGTGAAAGGAAGAACTGTCTCATAGCGGTCATTGGTCGTCCGTGGTGGTTGGTTGTGCTACAGTTGAACCCAGGCTAAAGACCATAATCCGGATCTTTAAAGGCACACACCGCGCCCCCCCCCCCCCCGCCCGGCCCCTGCTCCTCTCGCTGTTGCACGGGCTTTGGATCTAGTCATGGGCTGGCAGGAATTGTGGCCTGGCTTAGGAATAGCTATGAGCCCCACTGGGTTCTGGAGAGCCAGTAGAGATGGGGTGATCTGGGAGGCTGGAGGTAGAGCCTTTCTTTTCCGTTACAACCTTGCCTAGCATGGAGTTATTTCTAAAATGGGAACTTTGGTCTAGGAGAAGGGGTGGCACCATATGAAACGGCATTCCTTGGACAGGGTGACTTCCTTATCGTTTATTTGGTGATTTTTTGTTTTGTTTTGTTTGAGACAGGATCTTGCTCTGTTTCCCAGGCTGTATTACAGTGGCACAATCTCAGCTCACTGCAAACTCTGCCTCCCGGGCTCAAGCAATCCTCCTGCCTGAGCCAACTGAGTAGCTGGGACTGTAAGCATAGACCACCATGTGCCCAGCTAATTTTTGTAGAGACAGGGTTTCTCCATGTTGCCCAGGTACGTCTGAAACTCCTGGGCTTAAGTGATCCACCCACCTCAGCCTCCCAAAGTGCTGGGATTATAGGCATGAGCCACTGTGCCCGGCCTCCTCCTTGTTATGATCAAATTAGACTGTGCCTGGTTGGGTGGTAAGATCACTCTGAAAGAAAGCTCACTGTGAAGAGATGAAAGGTGGAGGCAGAGCTGTGAGGTCATGGGGAAAAGCCTGCTTTCCTTATAAGTCCTGCTGTTCATGTTGGAATAAGGATCTGCTCTTCCTTGTTTCCATGCATTTTGCAGGATTCCAGGTACCATTACCACACTCTTCTGACCCATGAAACCAACTGGCTGCTCACACATCACCAAACAGGTTGGGGGTTAGCCTTCAGCACAGGTGGATACATCTGGGATTCACTGAGATTCCTGCCCTCTCCTGCTTCCTAGTGGTTTGGGACAGGCCCTCTGCCCATCGTCAGCAGTTTTTTGCTTTCATACAAACCTGGAAGGCACTGGCATCTGCCTAGGAAAGTGGATCTGTGAAGAACAGATGAACTCAATCCTTTCTGGAGTCTGACAAAGAAGGGATAGGCTTCCTTGACATTGCCTGTCCTGACAAGGCCTCCCTGACATTACTCCTCCAATTTCACAGTTACCTTCTGTAAATCTATTTTCTCATCTACTGAATAGAATCAGGCGCCCTTTTTGTCTTCCCACCTCTTATCTCTTGGCAATTTTAAGGGGAATTAATGCAAGAACAACTTTAGTGTCTCTTGGGAAAACAAGCCAACCAAATACAAAACCCATTAAGCCTACTAGGGTGAGTCCTCTTAACATGGGAAGGCGATGATTATGCAAACACCGGAGTTCCCTCCTCTTCAGTTCCTAAGAATAAAGAACAGGTATCAAGAACTTTCTTTAAAGTTAGTGTAACTATAGTTAACAAAGTATCCATTGAAGTTTAGTGCCTGTAGGACTGAGCCAGTGCTTTATCAACCCAACACATCATCACCATGTGCATACTCTAGAAAAAAAAATAGCTTCCTTAAAAGTTACAGAGGCTCTTAACGTGTTAAAACCGAAAAATCACATTTTTCTTGATTTCAAATATGTTCTACGGCCTTACTGTTGGGATGATATTTAGTATGTAACTTAGCATTCCAATTTCTCAAGAATTTTTAGGCCGGGTGCGGTGGCTCATGCCTGTAATCCCAGCACTTTGGGAGGCCGAGGTGGGCGGACCACGAGGTCAGGAGATCGAGACCATCCTGGCTAACACGGTACCCCGTCTCTACTGAAAATACAAAAAAATTAGCCGGACGTGGTGGAGGGCGCCTGTAGTCCCAGCTACTCAGGAGGCTGAGGCAGGAGAATGGCGTGAACCCGGTGAGCGGAGCTTGCAGTGAGCCGAGATTGCGCCACTGCACTCCAGCCTGGGCGACAGAGCGAGACTCTCTCAAAAAAAAAAAAAAAGAATTTTTAGCAAAACATCCTGTTTTTACTTAAAATTCTTCTCATATTTATTATAGTTAGAAGGCAAAGATCAAGATGACCTGCCGTTTGACTGCTTTTACATCAAACTCTGCCCAGTATTTGCAGCACAACTCAGGGGAAGGGCCTTAGCTTACAGGTACTCCCAGCCTTCATCTGCCCCTGCAGAGCAGTGGCTGTCAGCCGGATGCGGCACTTTTCTGTATTTTCATCCACACAGCTGCCCAGCCAGAGTTCGCAACACTGGATATTTACACCAAATAATTGTGGTTGACTTGTCTGAAGCCAGCTGACAAAAGGATCAGCTTTTCCCACTTGTATTTTTTAAAAAGAGGGATTGTGATCATTGTCACAGAGTGGGTGCTGGCCTCTCATATATATGATATATATATATCATTTTATATATATATATATATCATATACATAATTTTTACTGCTGTCTCTAGTTTTAAGTCCCAACAATAGGAAGGCCGATCAGCTATATTGATATATTTAAGGCTGTACTTAACTAATTTGGGCTGAGGATGAATATATCAGCCACAGCACATTAAAGAATGAGCCAAGGATTTGTCATGGTTGGTCACTTTTTAAAGTATTTGATTACTGCAACTGGAGAATGAAAAGTGTATATTGGTGACGCCAACCTCAGTTTCTGAGCACTCCTGCTCTGTGGTGAGAATCAGACAAAAATTCATCGGGGTGAAAAAGGCATTACCTGATTCACACCCTTGTCTTGCTAGCCCTCTTCCATTCATTTCTCACACAGCACTTTGCTCTGTTAAATCCTCTCTCTGTCTCAGACCATTGCTTGCCCCTTCAAAGGGTATGGTTCAGGCTCCTTTCAAGACATTTGGAGTTTCTCTCTGGGGAAAGAGAGCCCCCTACTGGTTTGGCTTCAGTCTAGGTCCACCATCCCTCTCGATCTGGCATCTTGGAGATTAATTTAAAAGGCAAGCTCACCACAATGTAAGCCTATGGTCTGGCCAACCTTGCTTTTGGGAACTGTGACACCAAAGCCCCCAGGACTATCTGCCTCTCCAGGAGCCAGATAGAATGACATGCCTTTTTCCTAATTGTCCACATTCCACCCCCAACCCACTGCCACTGTGGGCCAAGCCATCCATCTTGCAATCTTCATCTAAAACAGCTCTCATTTCATGCCAGTTTTGCTCAAACCTGCACCGTCACAAGATATTCAGAAGATGAAAACGTAGAAGACACCCCTGAATTAAAAACACTTACATAGCAGTGGCTGGAATTACTCCAAAACGTGCCCAGTGATCGCACTGTAACATGGGATTTTCTCACCCAAATAGGCAACTCATGCTTCCTGAGTGTAATCAAAGCATGTGGTGTTTTGGGGCCATATGCACCAGGTTTCTATTTTAGAAACCTTCAGCTGTCTTGCTTATGTACTGTATGTAAATTTATTCTTTTTAAAAATCACTTTTATTTGATTTTGACTTATTAAATGCTTTAAAAGCCA
NM_001350487	GTGGACAAGGCTCTCACAGGACCCGATGCAGACTCCTGAAACAGACTACTCTTTGCCTTTTTGCTGCAGTTGGAGAAGAAACTGAATTTGAAAAATGTCTGTTATGCAATGCTGGAGACATGGTGAAATAGGCCAAAGATTTCTTCTTCGTTCAAGATGAATTCTGTTCACAGTGGAGTATGGTGTTCGGCAAAAGGACCTCCACCAAGACTGAAAGAAACTAATTTATTTCTGTTTCTGTGGAGTTTCCATTATTTCTACTGCTTACACTTTAGAATGTTTATTTTATGGGGACTAAGGGATTAGGAGTGTGAACTAAAAGGTAACATTTTCCACTCTCAAGTTTTCTACTTTGTCTTTGAACTGAAAATAAACATGGATCTAGAAAACCAA
NM_175922	GCCCAGCGGGCCTGCGGGGACAGGCCAGGCCTGATCCCACCTCACTTCCTGCACGCGCCACTCCGCCTAGGGGCCCTCGGGGGAGACCGCAGGCTCCTCTGGCCGCCAGCGCCCACTTTCGGGACACCAGTGCGCAAGCTGGCCCACGTGGGGCGCAGCCAGACTCGCCCGACGGCCACGGCCCCCCTCCTGCCCTCGCCAGCCGGCAGCCCGGGCCTTTCTCGTTCACACCGGTGGTATCTACCCCAGATGCCTGCCTCTGCCCCCACTCTGGCCTCCTCTTGGCATCGCCGAGCATCCATGCAGTTCGTGGGGAATTAAGCAACTGAGAAAATGCCTCTTGGTGCCCCGACCCCCAGGGTTCGTCTAGGTCCCAGAGACCCTCTGCCTGGAGGCGGGCCTTCCCCAGGGCTACATCTGCACGCCCCGTGGTGTCACCCTCAGCCGGCGCCGGGCACCCTGGACAGTGCGGTGGGCGATGGCCCAGGTGGGTGGCCGCGACGGTGGCCTCCTGCAGAGCTGGGACCCGGTCCTACATTCGTGATTTTGTTTTCTCCCAAGTCAGAAAAATGTTGAGGGTATTAGACATCCCTGAAACTCAGTTAACCGAATTTCCAGTCTCCAAAGCGGAAGGGTAGGCATCGCCAGGCGCTGGTGAGCCCTGGTCAATGAGCGCTTCCATGGAAACCGCTCGGCTGATTACATTTTTTCTGTGTATTATTTGAATAGAGAGTAAAGCTCCTCCGCTGTTTCGTAACCATATCCTTTCCCCCGCTAACTGGAGGCTGATTTCTACATATTTCTTCCATGTATCTGAGAATATCTAACTAGAAGGATGAGAAGGAAATAAAATGTTATAATCAGATAAGGCTGGTTATAAAAGAGTAATGTATTACCTCAATTTTTGACTGACTTTGTAAAAGCCAATAACTGGTTTAATGTTTATCTTGATAGACTTTAAATGTATCAAGTCTTAATTGTATTTTAAATTGAAGCCTTACATTTTTAAAACAGATTTTGTATTTTTCTTGTGGAGGTCTTTGCTCTAATAACACACACACACTGTCTCTCTCTCTCTCTCTCTCTAATTCTAGGCACACATTTAGTTAGATGTGAAGCATTTAATTCATTGGGAGCTAGGTCAGCTGCCAGATGAGTTGCAAAAACAGAAAAAAACCTACCCATTGAATAACTTCTTTGAATTTGGAGATAAGTTTTCTTTTACTTAAAATGAATATATTAATTCTAGAGGGGCAAAACTAGCAATGCTTATGCAAGTGACGGTGCTGCTCTTGTTCCACCCCCACCCAGATGGTCTCTGAGTGCGCCGTCCTGGGCAGGGCACACGGTCTGGAGCTGAGAGGGTGGAGCAAGAGTGCACTGACTCCGAGCCGAGGGCAGGAGTGGCTCAACTTGGTCTCGTCTTGCACTTAGTGCAAATACCAATAATTAAGATGCCTAGACTTCTGCCCTTGGTCACAGTAACAACAACATTTTGAAGACTTTTCCCTGGTGGCATCCTAGAGGGACCGACTTTCTGCAGCCTCTGTCTTCCAAGCTGAGCTTCTGCTGCAGTGTGGCTGTCACTGCACCTGTGTGTCTCCCTGACGTCCCTGTCAGCTGCTTCATTTTGATTTCCTTTCTTCTCCCGCCCTTTCTGTAGGCTCTGTCCCAGCATCTCCTGTTCTTAACTGGCCACAATACAACACTAAGCGCATTTTTAGTAATTTGTATTTATTAAATAGAGTTTGTGGGCCTTGTTCTCTACTTTAAAAGCAGATGAGTGGAACATTTATGTTTCCCTGGTCAATGAGCTTCAATAAAAAACAAACAGAAAAAAGGTTTTACACGTGACACATGATATCTTTTCATTGCTGTTAAGGACATTTTGAGAAAGTTTTCTAAGTCGCTATGCTCCAATTTCTTAATGCTTAAATAAAAGAGAAATTCAGTGA
NM_004273	GGGGGCCGGGGCCCCGTATGCCCCTCCTCGTGAAAGGCCTGCCCCGTCTTTCTGCCGCAGCCCTCGCAGAGGGCGGGTGCACAGCGCCATGAGCGGGCAGCGCCTCCTGTAGCAGTAGGGCCCCCAGCCAGCGCTCCAGCCAAAGCGGCGGCCCCAGGGTTAATTGCGGAGAACAGGACAGTGCCCGGTCCCCTTGAGGGCCATCACACCCAGACCCAACGGGTTGCAGCCTCCTGAGCAGGCCTAGGCAGGCCCGGGCCTGTTGGCAAGCTTCGATCTCACACACACAGAAACATACATTCGTGCCTGGAGACCCTGCAGGCCAGAGTCCAAATATTTAACAATCAGAAGGGGCAAGGCTCTGACCAGTGACAGTCAGACCTCCTGCTTTATTTGGTGTTAACCGTTTCTTGTCTGGATGGTGAAGTCTGGAATCTGGGTGGGTCCTTGGAGGAGGGGCTAGGACAGCCGTGGGTGTCAAAGGTGGCATTTGAGGCTCGTTTGAGGTGACAGTGGCTGTTTACCAACTAGTACAGAGCGATTCAGCGTTTTCATGAATGGGTTGGCTGTGCTGGTTACTGATGAATATGGGCCCCTTATAGAGCTGCAAAACACACACATGCGTATAGACATACATACATGTACACCATACATAGACAAGCATCATAAAGGCACAAGTGCACACACATCTATGCAGACAAGCTTCCTCGCTGCTTATGCCCACAGGGTTTTTCTGTATGACACACCTCAGAGGAGCCTGTGCTTAACATTTGTAGGATTATTTCGAGGGCAGGGCAGGGGAAAGAAACGCGTTAAAGGGCCATGACATGACACAGTTCCCTGGCCGGGTTTGGACTGAACAGTGGATTCAGAACTGCAGCGTTCAAAGCCCCTGCCCGCCTTAGATTCTCATGGCTACCTCCTCTGACCCATCCACATCCTTGCGGCTGGCAGGCAGGATGTTTTGAAATGGTGCAGCCAAAGGCCCCGTCTAGCTTGGCTGGCTCCCGAACATGTCCATATTTGAAGGCTGCCTCAGGCCTGGCAGGCAGAAGCAGCTGTGGTCCCTGGAGGCAAAAGGCAGCTCACGGGGCCTTCCATTTCCAGCCAGGCCTCATCTGGGGTAGGGCCAAGAGGAAAGTACAGAGTGCCCGTGGGGGAGAAGTCCCACCAGGATGCCCCCCCTCCCCTGAGAAGCCCGCCTTCTCCCTCGTGGACAGGAGTCAGCCAGTTGGTTGCTGTGGTTACAGCCAGTGCCTGGAATTCCTCCTTAGGGCCCTGGGAAGAGTATTGCTTAACGCAGGATGTGCTGGGTGTTTTGTTTCGGGCTTTTATTTATGGCTTGGTGTCTTTCTTGTTTCATGGCTGTGTTTTTGCTTTTGTTTCTGTAGGAGCGCCTCTTCCAAGCAGTGGAGGCCTGAGGGCTTGAGGGAGGCTGGGGAAAACCAGCAGGGAGCACTTGGCTCCTGGCAGAGGGAGAGGACAGGAGGAGGAGCCTTCCCCAGGAGGAACGAGGAGAGGTGGCCACGTGGCAGGCCACAGTGCCCTATGGGCTTTTCTGTTTGAACCCCATGTGGGATGAATCTCAAAGCCACCAGCGTTCTTGCCTAGTGTCCAGAGCAGCAGAGATTTGCAGCCCTCGCCCCTCCCTGAGAAGAAGCTGGATTTGAAAATCCCTCACAGGCCCTAACATGTTTCCTGGGTGGGCAGGGGCCTCATGACAAGCGACAAGTGTACCCAGAGTAGAAGGCCTTCCCCACTCCCACCTCAAACCCAGGAGCAGAACTCAGTATCCAGAGCTTACAAGGAGCTGCAAGGGTTTGCCGAGGGCTGCCCAGCTCTGCTTCTGGTTTCCTGGACAATTTCTCTGTCAGATACGGCCCATTGTAAACCCAGAGGGCTGCATTTTGGGTTGAGTAATATGGACACCATGGAAGTACAGGATCTGAGTCCAACATTGCCATGGGGGAGGGAAGAGTGTGTCCTGGCAGGAAGCCACCATTGGAGAAGGTGAGGCCAGTAACCATCTCATGGGATTCGCTATAATCAGCCTATTTGAGCTGCTGGGTCTCTGTCACTGTGGACTCCAGTCATTCAAGGAGGTCTCCACTCTTGGGTTTTTTTTATTTTCTTTTCTTTTGCTATTTTGCCTGAACACCCCAACACTCTTGGTTTTAGAGTCCAAGAGTAAGTTGTGCAGAGACATGGTTCTAATTTGGAGTTCAAAGGAACACCAGCTCTGAAAACATGACCGTGGGGCCAGGATGTTTCTGGCAGGCCCAGAAGTGCTGGCCGTTCTTCCCCAGCCTCCCCACTGCTCCCTCCTCTGTTCCCCATGTGGAGGTCGGAGGGGCTGGGACTGGGGAGGGGGCAGCCACCTCCATCCAAGGCTCTTCCTAGGGGCCCTGCTAATGTGGACAGTAGACTTTATCCCTCCTTCTTACTCTGGGCCAAGACCTCCCACTCCGCCCTCTGAGGATGGTACCAAGAATGGGCCTTTGGGACTTCTCAGGACATTGACAATGTGCACACTGCAGGTTGACTTAATTTATTTATTTTTTGAAAAGAAGAGACAGAAAATACCTTATTATCTGCAGGGACTCAAAGCTGTACCCAAATCAAGAAAGACAAAATAACAATAGAAACCATTCACACACTCCGTTCATGCATGGACACCAGAAGACGATTCAGAACACAAGAGGAGAATGAGCTGGAGCGCCAGCACCACGATGGCCCCAGGACGTTGTTTAAGATCTGAGATCCCTTGGTTTCTCTCTTGTTGATCTGAGATGCTACATCAGGGCCCTTGCTGCTGTATTACCTCTGCCCGGGTGTTTGAGACAGGTCACAAGCGCGTGGATGTTTCCTGGAAGTGTATTCCCCTGGGGCTCAGCGATGCTCTGGGAACCCTTGGGGTTTGGGGAAGGACAGTGTGGTGTGACTATTGGCTTGAAACGTTATGGATATGGTTGGAGTCACCCATGTGGATATGATTTTCAGCTTGGAGCTGGGATGGAGAAGATGGAAGCACTGGTGGCCGGGCCTCTTTTTCCAGCGAGGCCAGCCCTGGCTTCTCCTCTGTTCCAGCTTGTCTGCCAGAAGCCTTCCCCTGCAAGGTGCCCACCTGCCCGGAGACAGAGGGAGCAGCTGAGGCCTCTCTCCACTGGCCGCCAGCCTCCCTAGCACAAGGGGACCATTCAGCAATGAGTGTTTACTCATGTTCTTTCTTGTTGATGAGTTCTGCGGCCCAGCATATAGAAATGGCTCAGAACGTTCCAGGCCTTGGTGAGACACAGCAGCGTCCAATGCTCACAGGCTGTCCCCACTCTGCCTGTTCCCATCTTCCCCTCGGGACCTGTTTATAAATTGAGGAATGGATGAGGGCCCTGGAGGGTCCTTGGGAGTAGTTAGTGGAGGGCAGGATTCTCAGGTCCCCATAGAGAGGGAAAGAGAAGACCAGATGTGCATAGAAGCCAGTCTCTGTCACATACACCGCAGGTGGTCACCGAGTTATTTTCCAAAAGCTGAGGAACATAAAGCAAATTTAGGCTTTTGTCCTTCTGCAATACATGCACTTGAAAATAAACAGAAAAGAGATGTTTAATAACAAGTTTACTTCCGGTCTGCTAGCACCCTCAGCCTGGGAGCTACTGCCAGAGGCTGGCGTAGTGGGGCAGCTGCTGACCAAACCCCACAGAACAGAGGGCACCAGGCATCACACGACATCTTTCCCTCCCATCTCTGCCATCTGTCTGTCTGGCAATGGAAGGAGCTTCAGCAGGAGGTCCTTCCCAGAAGGTTGATTCTTGGCCTGGGTGGTAGAGGAGATATCCTGACCCTAAAGTCTTCCAGCCCCGGGTCATCCTCTCCTATACTAGGGCCTATTGACCGTAGAGGCCAGGTGCGGTGGCTCATACCTGTAATCCCAGCAGTTGGGGAGGCCAAGGTGGGAGGATTGCTTGAGCCCAAGAGTTGGAGACCAGCCTGGGCAACATGGTGAGACCAATTGACTGTAGGGCTTGTCCCTTGCTAAGACAGGAGCAGAAGACTGGATGGCTGTGTCCTCAAGGCAGTCCCCTCCCATCCCCATTCCCAAAGTCAGAAAGTGAAGCCAGATCTCAAGGGCTGATACCTGAGGCAAGGAGAGCTAAGGGGAGAGAAATTGGGGCTGAGTGGAAGCAGATGCCTGCACAAGCCAAGTGTGTCTTATTGATCTGTACAAGCTGATAGAAGGACCATCTGCTGAAATCCAGGGCTCCTGAGTTGGTGGGTTTGCTTGTGAAGCTTCTAGGACAAGGCGCAGCCAGATGGAAGGGAGAGGGTCCAGGGCTTCCTAAATGCAGCCGCATCACCTGTCAACTCGCTGCAGTTTCAGAGACAGTGGAAGCTGCTCTTTACCTCAAAAGCACAAAGCAGAATTGGCAACTTCACTTGTCTCAAGAGCTCCAAGATCCTTTGGTCTCGTGTCCTTTGGCACCCCGTAACTGGACTGGGGACAAATTTGTTACGTGTTTCCAAGGCTACAGACATGGCGCCATCCTCACAGGCCTAGCTCATGTCATGGATCAGGTGCTTTGCTGGGGGGATACAATGACCCATGTGGTCTGCGTCTTCTGCCATTGGCTTGAACTGGGCACCCCCTGAAGTCTCCATCTCAGCTGTATATTCTAGTCCAAATTTTCCTGGCTCCCCTGCTCCCTCCCAGGTCCTGCACACTGTCTTTTTGCCAACACCTCAGCCCTGTTTGCTATTTCATGTCTGCATGGTACGAGACACCCCTTCACGGCATACACTGCCATGGTATGTACATATGCATCCACGTGTGTGTATGTGTAGCATGTAGCTCATTCTGCTCAGCCTCTGGCGCCGTTCCACATTGCTCCCAGCCCCATTGCTGTCACTGTCGTCCCAGATGTCCTTGCCATGGCCACAGACAATCTGCCGTCTCCTGGAAACGCTGGGGCTGCCCTTCAGAGAGCTGGCAGCCCCAGCAGTCAGGGCCTGCTTTGCAGAATAGAATGTGAACCCAACTCCTGATGGCCTACTTGACTTATTTAATTAAAGATGAAATCATGCAATGAGCAAAA
NM_020341	GCAGAGGATTCGTGTAGGTGGCAAAGCTAGATGAGGACATGAGAATAATTCAGGAGAACAAAAGGAAACACAGAACATGCAAAAGGCCTGTGCATTCTAGACCAGCCAATTGGTGGGACAGCGTGATGACCGGCAGGGTTCAACAGACCAGGGCATCTTCTTGTGTCTTAAACAGGCATCTCTCCACTGACAGCCGGTGTGGTCACTTGGAGCACGGCTTTAATAAGTCATTATTATATTTTTCAGCCCTTCATCCAGCAAATCAGAAGGACTCAGTACAAACTCCGTTATGATATATCCTAGCCACATGCAGGGTAACATGTAGGATTTTCTATATTGAAAGAATACTTTTCTGGCAAAAAAAAAAAAAAAAGAAAGAAAGGAAAACAAAAAGCACTTTTTTCTTAATGGTAGCAGTATAATGTATTTTGCAACGAATTTGTAATTTTTCTGTACGATAGTTTTGATAATTTATAGTACTTTGATGTCATGTAGCCATTGTATCAGTTGAAGTAATACTTGTTTACTAGAGGAGTTTGAACAAAGCCTTTCCTACTTTTTTATCCCTTTAAGAGAACCAATGATTCTTTAGGAACTTTGAATACTGAATGACTCTCAATCACCGTCAGCTTTAGTAAAATCTCTTTCTTATCCTAACAAGTGTCTTATTTGGTGGAAGAAGAATTAAGAGTGATGGTGATGGTGTGCACGTTTCATTAATCCAACCAAAAATAATGAAATAAAATTTGAGCCACAGTATACCACTCCTTGGGATAAAGTTAAATATTTTTAAAGATCACATTTTCCATGAACGCCTCTAGTAGCAAACCATTCTTTTGCACACCACAATGTTTCCCTCAGTGCCCTTTCTCAAATGGGTACAATGTTCCCTTGTGGCCAAATTTCCCTCCCAGGGAGCAATTTCAGTGCTAGGATCATTGGATTCAGTTCCCAAAATAGAATGTTTCAGTGAGACCATGAGAATTCCAGGCTCACAAAGGGAGAGGAGAGAACAGGGCAAGACGTTTGGTTTCATTTGTCACCATTTTTAAAACTCTGTATGCTAGCACACCAAACTCTTGTCTATATTTACCTTTGTACCACAGTATTAATCGCTATTGTTCATGTATCGTGCTGGAAGTCTGAACTGACTCTAGAGGATGAATTAGCAAGAGGGTATTTTACCAGGTATGATCTGACTTCAGTTGTGCCCATGTTATAATGTGTTTCCGACATAGGAGAGTCGTGCTGCTGTCTAGATCTTCTTGAATGTTGATAAAAATGAATGACTACTACAATACATTTTGTGTTGCTTGTTGGATGAATTTGCATGTTAACTGTAGGCCAATATAGATTTGCCTTTAAAACTCTGGAAGAGCTACATAGTCATCATTAGTTTCTATTAATTATGCATCAGACAAAAGCCATTTGTTACCAAACTGGGAAAACAGAGGCTTTTCTTAACTATTTCACATACTGTAACAAATATGAATTTAAATTTGTGATAGCGCTCTGGTTGCTCTAAGCATAATTAAGAATTTTTGTAATTAATAGGTTGCTAATTATTTATCACTGCTAAAAAGGAAAAAAGGCATAAAATGACCTTCTACTGATTAGATTTTCAGTTTTCTTTCAAACTGGAAATGCCTCCATAAATATGATCTATGATTTTGCTTCATAAAACAGCAAATCAATGTTTTATGTAAAATATTAAAGCATTAATATAAATATGTGAGAATAAAAACAATCTAAATCCAGAAAATGGCAGTCCTAAATGTTCATGAGACAGATTGTATTAATTTAACCAGGACTATGTAGAAGTAGAAAGAAAAGAAAAAGAAAATCTTTTTTAAACCAGAATAAACATTAAAAACTATTGCAGAAAATAGTGGATTTTGGATTCCAAACATTTTCGACAGTGTAATGGAAATTTTTCTGTAATTTTCTTACCATCGGGTATTTTTTAAAGTATTCATTGAGTTTACCAAAAGTTACTGTAGCTTAAAAGGTTTTGTGAGCACTAACTATTGGCAGAAACTGCATTTGCAAATAAAAATAAATGTTTGCCTTTTC
NM_002444	TGGGCACCCAGCCTCTAGGGACCCCTCCTCCCTTTTTCCTTGTCCCCACACTCCTACACCTAACTCACCTAACTCATACTGTGCTGGAGCCACTAACTAGAGCAGCCCTGGAGTCATGCCAAGCATTTAATGTAGCCATGGGACCAAACCTAGCCCCTTAGCCCCCACCCACTTCCCTGGGCAAATGAATGGCTCACTATGGTGCCAATGGAACCTCCTTTCTCTTCTCTGTTCCATTGAATCTGTATGGCTAGAATATCCTACTTCTCCAGCCTAGAGGTACTTTCCACTTGATTTTGCAAATGCCCTTACACTTACTGTTGTCCTATGGGAGTCAAGTGTGGAGTAGGTTGGAAGCTAGCTCCCCTCCTCTCCCCTACCACTGTCTTCTTCAGGGTCCTGAGATTTACACGGTTGGAGTGTTATGCGGTCTAGGGAATGAGACAGGACCTAGGATATCTTCTCCAGGATGTCAACTGACCTAAAATTTGCCCTCCCATCCCGTTTAGAGTTATTTAGGCTTTGTAACGATTGGGGGATAAAAAGATGTTCAGTCATTTTTGTTTCTACCTCCCAGATCGGATCTGTTGCAAACTCAGCCTCAATAAGCCTTGTCGTTGACTTTAGGGACTCAATTTCTCCCCAGGGTGGATGGGGGAAATGGTGCCTTCAAGACCTTCACCAAACATACTAGAAGGGCATTGGCCATTCTATTGTGGCAAGGCTGAGTAGAAGATCCTACCCCAATTCCTTGTAGGAGTATAGGCCGGTCTAAAGTGAGCTCTATGGGCAGATCTACCCCTTACTTATTATTCCAGATCTGCAGTCACTTCGTGGGATCTGCCCCTCCCTGCTTCAATACCCAAATCCTCTCCAGCTATAACAGTAGGGATGAGTACCCAAAAGCTCAGCCAGCCCCATCAGGACTCTTGTGAAAAGAGAGGATATGTTCACACCTAGCGTCAGTATTTTCCCTGCTAGGGGTTTTAGGTCTCTTCCCCTCTCAGAGCTACTTGGGCCATAGCTCCTGCTCCACAGCCATCCCAGCCTTGGCATCTAGAGCTTGATGCCAGTAGGCTCAACTAGGGAGTGAGTGCAAAAAGCTGAGTATGGTGAGAGAAGCCTGTGCCCTGATCCAAGTTTACTCAACCCTCTCAGGTGACCAAAATCCCCTTCTCATCACTCCCCTCCAAAGAGGTGACTGGGCCCTGCCTCTGTTTGACAAACCTCTAACCCAGGTCTTGACACCAGCTGTTCTGTCCCTTGGAGCTGTAAACCAGAGAGCTGCTGGGGATTCTGGCCTAGTCCCTTCCACACCCCCACCCCTTGCTCTCAACCCAGGAGCATCCACCTCCTTCTCTGTCTCATGTGTGCTCTTCTTCTTTCTACAGTATTATGTACTCTACTGATATCTAAATATTGATTTCTGCCTTCCTTGCTAATGCACCATTAGAAGATATTAGTCTTGGGGCAGGATGATTTTGGCCTCATTACTTTACCACCCCCACACCTGGAAAGCATATACTATATTACAAAATGACATTTTGCCAAAATTATTAATATAAGAAGCTTTCAGTATTAGTGATGTCATCTGTCACTATAGGTCATACAATCCATTCTTAAAGTACTTGTTATTTGTTTTTATTATTACTGTTTGTCTTCTCCCCAGGGTTCAGTCCTCAAGGGGCCATCCTGTCCCACCATGCAGTGCCCCTAGCTTAGAGCCTCCCTCAATTCCCCCTGGCCACCACCCCCCACTCTGTGCCTGACCTTGAGGAGTCTTGTGTGCATTGCTGTGAATTAGCTCACTTGGTGATATGTCCTATATTGGCTAAATTGAAACCTGGAATTGTGGGGCAATCTATTAATAGCTGCCTTAAAGTCAGTAACTTACCCTTAGGGAGGCTGGGGGAAAAGGTTAGATTTTGTATTCAGGGGTTTTTTGTGTACTTTTTGGGTTTTTTAAAAATTGTTTTTGGAGGGGTTTATGCTCAATCCATGTTCTATTTCAGTGCCAATAAAATTTAGGAAGACTTCA
NM_004800	AGAAGTCCAGTGTGTCCAGTTAAAACAGAAATAAATTAAACTCTTCATCAACAAAGACCTGTTTTTGTGACTGCCTTGAGTTTTATCAGAATTATTGGCCTAGTAATCCTTCAGAAACACCGTAATTCTAAATAAACCTCTTCCCATACACCTTTCCCCCATAAGATGTGTCTTCAACACTATAAAGCATTTGTATTGTGATTTGATTAAGTATATATTTGGTTGTTCTCAATGAAGAGCAAATTTAAATATTATGTGCATTTGTAAATACAGTAGCTATAAAATTTTCCATACTTCTAATGGCAGAATAGAGGAGGCCATATTAAATAATACTGATGAAAGGCAGGACACTGCATTGTAAATAGGATTTTCTAGGCTCGGTAGGCAGAAAGAATTATTTTTCTTTGAAGGAAATAACTTTTTATCATGGTAATTTTGAAGGATGATTCCTATGATGTGTTCACCAGGGGAATGTGGCTTTTAAAGAAAATCTTCTATTGGTTGTAACTGTTCATATCTTCTTACTTTTCTGTGTTGACTTCATTATTCCCATGGTATTGGCCTTTTAAACTATGTGCCTCTGAGTCTTTCAATTTATAAATTTGTTATCTTAATAAATATTATAAAAATGTCTTCATTGCATCATTACCTATTATATATTCAAGGAGGTTCTGTAAATACAGATCTATTTACCAAGGTGTTTTGAAATGATTTATACTATTTTATCAGATTTTACTGGATTTTGTTAATGTAACACTTTCTGAGTTTTGATCTGAATGGAATTTCACTGTGTAAGGCATTGTCTAAAATGTTCACTGTGAGGCAGTAGAGGAGGTTGAAGTCATGCATATCTAGACAGATGAATTATCTGCAAGTACTTAAGGTGGAGCCTTACTACATTGTCATTAAGGAGTTTCTATTTTTGACTTGTTTTTCAAAATACAGTGTTTTAAGTCAGGTTTTATTACCTGGACATTAGCAATCACTAGCAAGTCTTCATCTTTATGATTTCATTGTTTTAATTTAGATTTCACAAACAGTTTTACTTCTAAGAGTTAAGAAATGCACTGTCTTTCACATTCATCTGACTAATTGAAATCCATTTATGTAGAATATAGGAATGGGGGGTGATTCTGAAGTATCGGTCTGCTTGTATCTGTGAGCATATTCATTTGTATTTTAGGGTCTCTCTGCTTGCTGCTTAGGAGAGCAAATCAGATACTGTCATTAAACTTACAACTAAAATTACTAGCTGTCACTTATATGATATTGCTGGGTTCTTACTGAATA
NM_015075	CAGTCCACGCCCTCACCAGAGGATGCCACCTCCGCCCCCACCCCCGCCGCCAGAGGAGTACAAGAGCCAGAGGCCCGTCTCCAACTCCTCATCCTTCCTGGGCTCCCTATTTGGAAGCAAGCGGGGCAAGGGGCCCTTCCAGATGCCACCACCGCCAACAGGCCAGGCCTCTGCCTCCTCTTCATCTGCTTCTTCCACGCACCACCACCACCACCACCACCATCATGGCCATAGCCACGGTGGCCTGGGGGTGCTGCCTGATGGGCAGTCCAAGCTCCAGGCCCTGCATGCCCAGTATTGCCAAGGACCGGGCCCTGCCCCGCCACCCTACCTCCCACCCCAGCAGCCCTCTCTTCCCCCACCTCCCCAGCAGCCCCCACCCTTGCCCCAGCTGGGCTCCATTCCACCGCCTCCCGCCTCAGCCCCACCTGTGGGGCCACATCGCCACTTCCACGCCCATGGCCCAGTCCCAGGGCCCCAACACTATACCTTGGGCCGGCCAGGCAGGGCACCCAGACGGGGGGCTGGAGGACACCCTCAGTTTGCTCCACATGGCCGCCACCCCCTGCACCAGCCCACATCCCCACTGCCCCTGTACAGTCCTGCCCCCCAGCACCCTCCAGCCCACAAACAGGGCCCTAAGCACTTCATCTTCAGCCACCACCCACAGATGATGCCAGCAGCAGGCGCGGCTGGGGGCCCTGGATCCCGGCCACCAGGGGGCTCCTACTCCCACCCCCACCACCCCCAGTCACCATTGTCACCACACTCACCCATCCCACCCCACCCCTCCTATCCACCCCTCCCCCCACCCTCCCCTCACACCCCGCACTCACCCCTTCCACCCACCTCCCCCCATGGCCCGCTGCACGCCTCTGGGCCCCCTGGCACAGCCAACCCCCCCAGTGCAAACCCCAAGGCCAAGCCAAGCCGGATCAGCACCGTGGTCTGATGAATGGAGAGAGTGAGCTGGGGAACAGGAAAGTCTGGGGAGCCACAGGAGAGGGACCTTGCACCCTCTTTGCTTCCTCGGTTTTTTCAAAAATATATATACACATAGC
NM_000728	GCAGATGAATGACTCCAGGAAGAAGGTTATCATGAAACTGAACTCACCATTTCTATTAATTTCTGTTGGTAAGAACTTGGTGAGAATGCCCCGTGGAAGATACACATGTTTGCATCCTAAGATACTGAAAAAAGGGCACCTTTGTCACTTGAAAGGAATGAAACTGAATGCAAAATAAGCTAATTCCATATTTGCTGTGCATCATTTTTATATTTAATTCTATGTCCAGTAAAAGTGATGGCATCTCTCATTGACTTATCTGGTAGCAAACTGGTTCTTTCGGAGCCATCCTGTTGATCATGCAGCTCCACCAAACCTTAGGGGGACGTGAAATCACTGCCTGTTGTGGTCTCCGAGGACACATGGTAATGGTGATGCTGTGCCTTGTTATCTAAGAACATGATTGTATAATTTGTTTAAGAAAATGTCAATATTGTGCCATTTGTGAACTTCATCAAGATTAAAAGCATATTTTGGGTACATTTGTTTCAAAACCTTGGTGATGCATTACAACTTGTTTTCTTATGTAATAATAATGATGATGATGATGATAATAATAAATATTTTTGAGTGCTTACTA
NM_001243399	TGTTTATACTAATAAGTTTGCTAGTACAGTGTCAGTTATTTAAAGTGGTAATGCCCGATAATGTCTTTTAAATGTTTGAGGATGTTTTAAATACATGCATTGTCTTCACGAAGAAGATGTAAAAATAATGAACAATAAATTGCGGTGGAAACCTCTT
NM_024871	CTGCCTGCACCGTGACACCATGGCTGCCGACAGGACAGGGCTGGGGAGCGGCCTCAGGACCCACTGCCGCGGGGCTGGGCGAGAGCATGGCATGGGCCCCTGCGGGAGGGCACAGCCCCTCTCAAAGCTGTCACCAGGGCCAAAGTGCTGGTGTGGAGCAGATGCACCGATGGACTTGGCACACCCAGCTCAGCCTCAAGCATCCTCTTGAGAAGCCTGTGGAAGGCTCCTGCGTTCGTTAACTGCCATCTGGCCGTCTCTCAGTTTTGAAATCTCTGAGGAGCCTGAGGATCAAGTCAGTTGGGAACCGAATTGGTCCATGGAAGCTGAGGAATGTGGACACATCCGGCCCTTGAAAGAACCAGTTATGTCCACTTTTGGTGGATTTCCCAGGATGCGTGAGCACTTGATTAATTTCATAACCTACAGTGAGACCCTTGGCTCTTCCTACAAATGGCCCCTGCAGTTGAAGCTGTTGGAATCTTGGGCCGTCACCTGCATGACTCATGGTGATGCTGAGTATCCAGGAGGAAATTTCCAGAAGAAACAGACCGTCAGTCACGGGCTTCCACTTCACAGACCTCCTTATGGCCAAGATGAGCCTCATGTTTTAACAAAACAGTTCTTGGGATTGAATGACTCACATTTACCTTGTGCTAGGTTCTAAAGATTGAATCCACATTTTGTTACTAATGATTTTCCCGCTAACATAAGGATGATGAGCAGGGCACTATCATACACACTGGCTGAGAACTGGAACTGTTTTTGGGAAGGTGGCATTTGTCTCATTCCCTGAAATACCTTAAAATGTCCTCTACACCAACCCTTCCGTCTACCCTGCTCACATGTACAGTGACGGGGAACTCACCACCTTTTGAAGAGGCAGTTCATTTTCTTTGCAAAGCTCTCTCCTAACTTCCTCCGTAAATTCCAGCCAGCATGGCCACATGGGTCACGCCTGGTGCCTTCACACGTTTGAGGGGTCTTCGTCTCTTTTTAAAGCTTAGAGGTACAAGCTCAGGACAGTCTTCAGTAAGGAAATTTGTGGATTTCCCTTTGGATCTTTCTTCCTCTCCAGCCCACAAGTGGCTCTAGTGAGACGAGCATTTAAGCTGCAGGTGGTGGCACTCGGGTCTCAGAGCCACCAGACGTGCAGGTGGGACAGTGGTTCCAGCTCCGACTGCCTGTCAGCGTCCCTCCCAGGTGCTAGCCCTGGCAGGCACAGCCCTCCCCTCATGCCAGCAAAGGAAATGCTCTTGATGAGAGGCTCGCTTTAAAGAAGCCCAAAGCGTGTGCTTATCCAAGGGGTTCAGCTATTCCTGACTTCACGGCTTGCATGTTTGATTTTTCTAAGAGAAAAGAGGCTGCCTGCTGGGTGTCTGTGGAAATGAGATTAAAAACTGTACAATCTCAGATTTTACTAAAATGCAAAAA
NM_181333	GGCCTCACAGCTGGCCTTGAGTTTTTACTGACACGTCCCTGTGTGCGGGGGTGTCCATGTGGCGTGTGTGTGAGTGAGACTTTTTTACTGCGTCCCGTCCCGCCAGCCCTATCGGCCTCGTCACTGGCCTTGGTCACTTTGTATTTCTGTCTTGGTTGGAAATACCATCAGCCTTCCTTGCTCGGCCCAGGTCTGTTTCAGGCATCTGAGTCGGCGTTTACCCAGGGGCCGGGCCAGAGACGGGGGTCGGCCGCTCGCTCCCACGCTCCTCCTGCCCCAGCCCTCTGGTGTCCACACCTGCCCACAGAGAATGTAAACCCAGTGGGCTCTGCCCACGCCGGGCCCCAAAGTGACCAGACTCCAGCACACCTGTCTCCTCCTGCCTGGGGTGGCCATGGGGATGGAAGGGGGTGGAATAAAACCTGTCAACCTGG
NM_001099270	GATGGTAAAGAAGTGCACCCAAACAAAGCACATTAATCAATGCATATTTGTGATTTGCTTTGTTGTAATCTTTGGTTTTCCCAACCATCTGGAAATCTCTTGGTCTCTTGGCAGTTTTTCTAAAGTTTCTGGATGGAACACTTCGTTGTGTTTATCCTTTCCCCTGCCCTCCCTCCCCGAAGGAGCTCAAAGCATGAAGGGCAACGCATCCAGGGAAAACACAGGCTGACAGTATTCCTCTTTGGCTGAACTCTTAATCCAAAATCTGCCAGTGATTTAGCTATGCCAACTGGTTGACCCTCCATTCTCTGCCAAGAGGCATACTCTTTCTCATTGTGTGCGCTGGCAGCAGTGCACTTCCACGGAGGGAGATTAGGATGCCGTCAGCTGATACAAATGGGTAACCTTTTCTAATTTAAAATTCCTTTTAGGGGGTAGTTAGACAATTTATATATATATATAATAAAACTATTATTATATATATAGTATATATACATTTTCAAATTTGATTTTATTCTGGTTGAGGTGAATGTAAGAGGAATATATAATTTAATACAATGTGAACAGGGCTTCTGAGTCTATCTCATCCCTACCTAATATGTTAGGGTTTTGCCCCTTCATTTCCCTTACAAAAGAATGTTAGTAGGTTTATATTAATCATTGTGTCCAAAAGCAAGCAAAGCAAATCACAGTGTTCACAGCTCTGCTTCATAACAAATACATAAACCAAATGCCATAAAATTTCTTCAACTCTAGTTGGAAACCGTTTGGAATTTTTGTTAGTTGTCCAGCAGGTAAGCTGGATGACCTGTGGTGCTGACCTTTTTACATAGTGTAGTGTTATATTAGCCAACCCCAAAGGAGCAGTGGTTTTCAAGGTTTTTACTGGCCTACAAATCTACCTTCATTCCGTACTGTAGAAACATACATACCAGGTAACTAAATCGAATCACTCTCTATCATGAGTTAGTACTCACTCGCACTTAAGGAAAGGGATTTGTAGTTCTGTCTACAAAATTCTCCAAGCAGTGTTGTGGTTTTTTTTGTTTTTGTTTTTTTTCTTTCTCTTTTCAAACAGCCAGTTCAGGTGCACAGCAACTTTTTCTACATGCAGTTCCCAGGGAAACTGCAGAACTTAGAATTTGTACTTTTTGTAAAGCTATACTCTATGGGAATTGCAAGCAATATATCTATCTTAGTATTGTGTGTGCTAATGAGAGCCTCAGTGGCTCCCCCACTCTCTCAGTGTTTCCTGCTTAAAGAACCAACAGTTTAAAAGCCCTCTAAGATACTCTGTGTGTCACCAAATCTGTGTGTCACCATTTTTTGGTCATGTGGTGCTATTTTTGTTAAGTGTCTTTTTAGGTCAGTATAGTTGTAGAAAATGTGAAATCTGATGGTAATAATGAATTATAATTGTTTTCCTCTCTTGAGTTCATAGCTTGAAAAGAGACCTCAAAAGCATGTGCTGGCAAACACGTTACTGTATGAAAACATACCTGAGTCCATTTGAATAATGTTTTATTAGTACTTTCGGAAATGTCTTCAGTTCTGTATTGTGTTCACATACACAAACAGGCTTTACAAGATTGCTTCGGTACTGTAAACTCTGGCAGAGAGTAATTTTGTAGGCAGTTTGGTGGTGAGTTTGTGCTGCAGGCTGCCTGTGGGATGTCAGCGTTCTGGTATCTGCCTGAGAACCTGGGCTCTGAGACGCACAACCAGTGCACCTCCATAGGAGAACAGTGCAGCCACCTAAAAGAAAAACGAACGAAGGACCAGCCTCAGAGGCTAGAAGTTAAAGGAATACAGAATTAGATGTTTGCTGGTTTTCTGTGCTTTTTTGGCTCCTAAAATACCAATGGTGGATTTGTTTTTGTTTTTGTTTTTTGTTTTGAGAAATAAAAAGTCATTCAAGCCCTTTGTGTGTAATAGCCCCCAGGGGTGGCAGCTGTGCAGTCGCATCTCTTTGGCACACAGGATCTGTTCACGTGTGAACTGCTGCGCTACACATCAGTGTTAACTCCCTACAGATTACACTCTAATCCCGCTGCTCCCGAGGAGCGGCTTTGCTAAATCGGGTATATAGTATATGCCTTTTTCCTCGTCAAACTGCCTAAGTAGGGGTTCGTTCTCTCCCTGAAGCACTTGTTCAACTCCTGTTAAAGCCGCGTGCCTCAAGGGGAGGCTGGACCCCAAGTGTTTACCCACTTAAATATGTTCTGGGGTTTCAGGTAAATGTTTGTGGGTTTTTTTTTCCTTACATGAATAAGTTTGGTTTTGATTTTTTTTTAATTGAATGCAAAAAATTTGTGTTGTGATACAAATTAAGTTTGTGACAAGAAATGCCCAAATCCAAGGACATAAGAGGTCAAGCTCAGGGAAGGAACCTCCTTTTCACTCAGGCTTGGGGCCTCCAGCGAGGTTTCCAGAGCATTCCATGGTATGAGAGACAGTGAGGAGGGAGGGCACCTGGCGCGGGCACTTCCAGCGTCCTGGCTCTTGGCATTGTCCGTCTTAACCTTATTTACATGGAGTTCTTTGTATTTGTGAATCTGTTTAACTGGTTTGAGTTTACCAAAGAGTGACTTATCCAAAATTGTCTTTGACAAAAATATCCATTGCTTTGATTGTACAGTTCAGGTTCAAACATTGTAATGGGACTGTTAAGGGGCAGAAAATTGATTGAGTTTCTCTCTAAGAATCATGATTCCACATTTTGCAAGTTCCACTTGCTCCCATTCGTGTTGCTAACACTTTACCCTTTCCACTGCTCGCAGTGTTAAGAATGAATTCTCAAGCCATAACACAGTACTGTAAAGTTCCGCAGGGCTTCGAGGGAGGCAGCGCCTAGGCCAGCACGGAGCTGTGTAGCCTCTCTGAGCGTTCGCACTGTCATGCTTCCCAGGGGTGTGACTGGTGAGAGATTAACTCCATTCAGATCGGGCAGCAGCAATTAATTGTGCCTTGCCGCATGAGGATGTGTCAGGAGGATTAACATGACCACAGAACCGAAACATTCTCTCCCTGAAGTTCACTTCACGTCTCCGCAGACGAAGTACGCTGTGTAACTCCTTAGAGCAACTCTTTTTGGAAAGCAAAGTCCCTATTTCTGTACAGTTTTAGGTTAGGTGTTTCATTTATAACAGATGCAGAAATCAATTAAGATAAAGTGATATGTGAAGAAATCTTTTACAGTAAAATATATCCTGAATTCATATAGGCTTGTTCATAATTGAGTCTCTTCTTGAGCTACCTTTTCAATATTAGACAATGTGAAGACAGTGACAGCGTCCTTTTCTAGAGATATTTAGCCTGTTATTACAAACTGTGAAGACAAAGAATTTTATACTTTTACTAATGTTTGTGGTTTTAAACAGTTATTTTCATTCTAATCAGTTCTCTACCCTCTAATTTCTACTAAAGCTGTAAATACATTTAGAAATTATATTTGTAAATACAGTATATGGAGACAAGTTAATTTTTTGGTCAGTGGAAAAAGCCTCCCAACCAATTGGCCCTGCCTTGGCAGTTGTGTTTTTTGTTGTTGTTGTTGTTGTTTTAGTTTAGTTTTTTTTTTTAAACAGCAGAAAGGATACTGTCGGTTCACTGTTGAGCAGAATATACTGTAGAACGAAAATGATAATTTTTAAATCTTCCAGAGCATGAGTAAATGTCTTTTCTAATGATAGCAAATATAACCAACTCTTTGTTTTTCCCTTAGCCCAGACCATATAGACCTGCGTATTTTGTGTGTGGTTTTGTTTTTATTTTTGTTCTTACAGCCTAGACCCTAGGAAAAATTTGCAGGAACACGAAACAAGGGCTGGGGGGAAAATCATCTATGTGAATGAGCTTTACTTTAAAGAGATCAATGTATTTTATTTTATCAACTTTTTCTCTTAGTTACTGTGATTTTTGTTGTTGTTGTCCTCGTTATTGTTAAATTCTGTAATGGTTTCCTGTGAAGCCTCCACTGAAAGGGACTCAAATATGCAACACCTAAACTATTTTCCAAGGGCACATGCCCCTTGAATGGTGCTTCTAGACTGGTCAGGGTTATTTATTAAATTTTATATATGAAAGTATTGGGGAATTATGTAAATTCTTTATATGAAACTATCTAGTTCATAAATCATAGATTTCATATTACTCAGTGCAACTGAACTAAAAGTTCAGAAAAGTCATTCACATTGTTCCAAATTTGTAATGGTTGTCACATGTCACATGCGTCTTTTTCAGTAAGTGCCAGAGTGTTCCCACTGTTTCTGCCCAGTGCTTGACTTCTCGGCCCGGAAGAGAACCTGCTTTCTCTGGTTTCCTTCCTGAGTCTGGCACAGACGGGGCTATTGTAGTTCTTGATCAAGTCCTGGAGTCAGCCTTGCCTGGCTCTCCTTGTAGCAGATTCAGTCCACAGACCTCTTGCTGCCCCTCAGTGACAAGTATGCTGTGAATTCAACCTTTGGACTTGCTGCCCAAGCCTTTGGTTGCTGCCCTGACTATTGTAAGAGGTAAACTTACCTGGTTTGTTTGAGAATGACCATTTTCCTAATGTGAAAACCATCTCTCTCACCACTTTTATTAGTAGGGCTAACATTTTTTTCCGTTATAAATGGTTGAGCAATTTGAATGACTTAACACAGTGTCATTATCTTGCAATATAAACTGGTAACCTCACAACTCCACACTTCATCACCATATGAAGTAAATGAAGCTAGCTAAGCGGATGCTGTATCAACTAGTAACTTGCCATTAAGGATTATTTTATAGCATGAATTTAAGACTATTTATTCAAATGATATTTTACTCTTGTATTCACTTTGTTTTAGATTTGTGACATGAATATTTCAGTGCTGCTTAATTTTGTTCTGAATTCTTGTTTCTTGCTTGTAAATGGCTTTTTTATGGTATAAATAAAGTCAATGGACATTGCTGTTTGTAAATAAAAATGCTGCTAGAGCAAA
NM_012450	CGCCAAGTGTACAAACTGGCCCAACCACAGGAGCTGCCAGTATCCAGCAGTATCTGGACCACAGGCAAAGAAAACCACTAGGACCACCAGGAGCACACAACCCCAGACCCACGCCGGAGGGCATCCCTCCACCAGAAGATTCCGCCACCTCAAGTGAACTGCAGGAATCCTCCAACAACCACAAACACATGCTTCGCTGTTAGTGTCTTCTTCCTGCCCTCAGCACCACAGCTCAAGAAAACCTAAAGTTTCAATACAAGCCATAGGCTCACAGAAAAAGAAAAAGAAAATAAAAATTAAATTAAAAAAAAAGAAGACAAAGAAAA
NM_005810	TAGATGACCACTCTGTCCTGACCCTCAGATCTGTCATGTATCCCTAAAAGGAGGGAGCTGGCCACTGGCTGTTGGGAAAGCCATGAGTATATAGTTAGCAAATACTGAACTTTCTCAGATATGGCATTAGATGCAAGACAACCTCCTAGGGATTGATGCCTAACTGATGGATTCTCTTTGAGACTATTTAGATATTATGTGAGCAATTTAAAGACCAGATCTAAGCAAATTTTGAAATAGATGTTTGTTTTTTGTATTTCTCAGTATGGAAACTAATGCTGCCACTCTCATCCCCGTCCCAACCATCTCTGTCAAAAATATACCTTTTTCATATGATATTCTGAGCTAATCTGATAAAATCTATGCCAATATATACTATTGCTTGTGTACTAGAGAAGTACATTATTGCTGTACTCCTCTGTACATTACTGATCCCTGATGGTATATTTCTATCCTAACAGTGTCCCTTTGCAGATCAAGCTTTATTCTGAAGAATAAACCTAGCTGGCATGCTGGTGTGTACCTGTAGTCCTAGCTATTTGGGAAGCTGAGGTGGGAGGGTCGCTTGAGCCCAGGAGTTTGAGGCTGCAGTGAGCTATGATTGTGCCACTGTACTCCAGCCTGGGAGATAGAGCAAGACTCCATCTCTAAAAAAAAAAAAAAATGCTAATGTGAGAATATAAATTGTGGGAAATGAGTGAGGGCAAGGTGGTACTTCCTCCTTCTGAGCTCTTCACACGTAATGCAAAAACCCGGTCTTAACTGATTTTGTTTTTTTTCTGAGTATGCATATATGTGGTTGAATGAACCAATGTGTGATTGTATCTTTTCCATTATGTGACTGTTTGACCTGCATATTAATTTCAAGATAGCAGTCAATTCGATAAGGCATTTTCATAGAGGAAAGTTTACAGAAACAGTTTATGTGGTTGGATCACCAAATTATCTTAGGTACTAAGGCCTCAAAAATAAGAAAAACTTTATTATTTCTCCTCAGTAGAGTTTGGACATACATAAGGAGAGAAGGTACAGTGATGAAGGAGACCATAATTCTGTAGTGTTGATGATCCTGGATTATAATCTTTTTCTCTTTATCTTTCATAGTTTTTTTAAAAACATGGACTGTATCTTATCTACCACTATATCCCAAATACCTAAGATAGTGCTTACGTTCAGTGACTATTAAATAAATAAATGGATGAATTAAAAAGTAA
NM_153812	CTGCTGGCTGGCGAGGAGGCTGCGAGCGTGGAATCGGAAGCGACCGCGGGCTTTTTTGCCCTTCTCTTAGTTGAGCACAGAACCCTCAGCTCTGGTGCGGGCAGATCCCTGCCATTTAGGTGCCTAAGCAAAAGGACAGGCTGTCCAAGGTAGAAACTGTACATAGCCGGTGACCGAATGCGACCTTTGCCAGCCAGAGCTGCTGCCAGAGCTGCGTTCCCTGCAGTGGAGGTGGACTGGACACCCACGTGCAGCGGGTTTGGCTCATTTGAAAATGAGGGTCCGTGGTAGCTGTGCGTTTTGCTATCATTGCTAAGAGATTCCCGCTGATTGGGCTCAGTGCCAGCTGTTATTCTGCTTCCACTGTGTTGGGGAGAGGTGTTCGGTTTCCCCAGCCTGTTAATGAACAGCCATACGTGTAAGCTTTTTCTTGAGTGTTAAGTCTTTTACCAAAAGTGTCTGTACAGCAGCCATCCAAGTTGCCCCTACTTAGTGGCTTGCCCTCTGCCTGCCTCAGCTGCTGCCTGACCGGCTGGGGGAGGCACTGGCGGGAGGCCTCGGGCTCCCCTGGAAGGGCGCTGGGCTGGCGGGTCAGCTGGTGGTTCTTAGGTTTCCTTCTGTTTGTTAAAAGGGACAATGTGGCCACTTCTCTGTGGAAAGGGAGTTGGTTGGGGGGTTGAGATGGCCCGTGTTCATAACTCAGTTTCCTGTTTTGCACGATGTAAAAACCCTGTCTTTTTGCACGATACAGCCAAAAGTATTGGCTGATTTCTTGCTGAGTGCCCTCTTAGTTGGTGTGTGAGGTCTTGGTGGGCTCAGGCCAGCTGTTTGCGAGTGTGGGAACTCATAGGTTCTGTCTTTGTCTCTTCCTTTCACCTCATTCTGGTAGCAGCATAAAGGTTAGGCAATCACTGGGACCCGCATGGTGTTCCTCCAAAGAATAGGGTAAAGGAGAGCTGGGAGGGAGCCCTCTCCGTTGGGTGACTCTTGTGTGCCCTTTAGACAGGCTGGCCTGCCGGTTCCACAGGGTACAGTTAGGACTTGAGTCTTTCTTTTTCTGTTTTGAGTTGGTGAGTGAGTGATAGGGTAACATGGGCCTTCAGGATGACCCCTTGGAACTGTGCCGAGTTCCTTAAATCTCAGCTGGGATCCTGGACCTGGGAGGCCCCTGTGAGGGCCAGCTCTGGAAAAACCTGGGAGTTGATGCCGGAGGCTGTGGAAGAACTCTGCTCGAGGGCAGGGTGCCCTGGAACACTGGTAGTTCTGGGGCTGGGAGGGAGAGGGGCTCCGGCTTTCTCTGAAATGAACACTGCTCTTCAGCAGTTCAAGTACTTGTTCTCAAAACATTTTCTAATTGATTGGTAGGTTTTCATAAGCATTGTTTCTTTAAGGCATGGAAAGGGAAGAATGCTCAAGCAAGTCATGTTTGTTTTCAGTGGGATGGGCCCGCGTTCTCACTGCTGGGGGCTTCCCCTTCATGTGGCACCTTTGTGCCAGGCCACCAGGCAGACTCTTCCCACCTTCTCCCACTGAAGCACCAAGGGGCTTGAACCGTAATTTGGCTAATCAGAGGCATTTTTTTTGTCCTAGTATCTTTCACACTTGTCCAACCGTCTTATTTTTTTAAAAGTTCTGTTGCTTGTATTAACACGAAACTAGAGAGAAATAGTTTCTGAAGCCAGTTTATTGTGAAGATCCCCAAGGGGGAGGTTCGGTAGAGAAAAATAGTAAGCTGGTTTAGAAACTGACGAGGGCAAACAGCCAGGACGCATTGGAGAGGAATTTGCCAAAGATCTACCCTGAGATAACGCCTGTCCAGTGTCTTCACCACGTGAATAACCAGCGCTCCAAAGTGTTTTTCTGCTTTGAAAAAAAAAAATTCCACAAGCTTTTAAAGGTGCATTTAAGAATCCATGTGACTTTAGAATGGAACTGCCGGCCCTGGCAACTGTCACGTGTGCTAGAAGGTTCGATGCCTCTGGAATGCATGTGATACTCATCTCCATTTTGTTTCCTTGATTGCATTTTTGTTCTTTTAGCAGATCTGTCCCTGTGGGTGGTGTCTAAGAAGTCGGACACCTTGGTTTTTGTGTTAGATTGAGCTGGGCAGCTGCAATCAGCTTCTTTATATGCAAATTAGGCACGACCCATCTGTGGTTCCTGGTTGGTGGCTAATGAAGTGAGGGGAGGGAGGGATGTCACCCCAAAAGTAGGCCCTCCCATTGGCTTTGGCCAGGCCAGACACTTCACATCGTTTACATGGTTCTGTGTAATTTTAAAGTTTATGTGTATAAAGCGAAGCTGTTTCTGTGAAACTGTATATTTTGTAAATAAATATATTGCTACTTTGAGGTTCATGATTCAAGGTTCAGGCGATTGCGTTCTGTGCTGAA
NM_005978	AGCAGAACTCTTGACTTCCTGCCATGGATCTCTTGGGCCCAGGACTGTTGATGCCTTTGAGTTTTGTATTCAATAAACTTTTTTTGTCTGTTGATAATATTTTAATTGCTCAGTGATGTTCCATAACCCGGCTGGCTCAGCTGGAGTGCTGGGAGATGAGGGCCTCCTGGATCCTGCTCCCTTCTGGGCTCTGACTCTCCTGGAAATCTCTCCAAGGCCAGAGCTATGCTTTAGGTCTCAATTTTGGAATTTCAAACACCAGCAAAAAATTGGAAATCGAGATAGGTTGCTGACTTTTATTTTGTCAAATAAAGATATTAAAAAAGGCAAA
NM_002264	AGCAATACTCTGCTTTCACGTACCTGTGTCAGACCAGGCTACCCAGTCGAGTCCTCTTGTGGAGCCCACAGTCCTCATGGAGCTAACTTCTCAAATGTTTTCCATAATACTGTTTGCGCTCATTTGCTTGCCTTGCGCACCTGCTCTCTTACACACATCTGGAAAACCTCCGGCTCTCTGTGGTGGAATACCCTTCTAATAAAAGGGTAACCAGAACGGCCCACTCTCTTTTACGGAAAAATCCCTAGGCTTTGGAGATCCGCACTTACATTAGAGTTATGGGAATATACACATATTAATGTGGCTCCCTTTTTCTTGTGGGGGAATAAAAGAGGACTCCTCCTCATTCCCTTTAACATGGGGGAAAAAACTGACATTAAAAGATGAGACTAAATCTTTATCTTGAATTTTACACAACTACTTACGACAAGGGAGATGTTTAGACCTGTTGTGTATACTTCAGAGTACTTTTCATGAGTTCTTCCACAGTGAACCCTTGGATTACCTGGTGGCTTTTTCTAGCCAGATTTGCATTAATCCTTACTGAGATTGGATGGTTTTCTTTCCTCTATTGGCGCCATTCTTCAGATATTAAAGTTAAACCATCCACTCCCTCACCTTCAGCCTTCAGTGAATGTGCTTTCTAGTTGTCAGGAATGCTGAAGAATTAACACTTTGACTCCTAAATGTGATACTGGTTTGTAGATTCCCTTAGAGCAGAAAGGAGAGGGGCACATATTAATTTGTATCGCTTTTGCTTCTCTTTGGTCTTTTGTGTCTTAGAATTTGGAAGTGGTTCATTTCTGTTGCTGGTATGAGGATTTCGAATACTTAGTAATCGAAAACCATATCCTGTAATTTAATAAAAAAAACTAAGGACGAAAAAACCCTCCAATTTTCCCAAATGCAATCAGTGTAACTAGGGGCTGTGTTTCTGCATTAAAATAAATGTTTCAGGCTTTGTGGTCCTGATCAAGGTCCTCATTAAAAAATTGGAGTTCACCCTAGGTGCTTTTCCCCTCTGTGACTGGCAGATAACACATACTTTTGAAAGTAACTTTGGGATTTTTTTCTTAGGTGCAGCTCGATTCTAATCTTTTCATGCTGCACACGATTCCTTTAATGTAGCATCCTTATCTGAAAGAAATAACCATCTTCTCAACATGACCTGCTTAACCCAAATAAGAACAGTGATCTTATAACCTCATTGTTTCCTAATCATTTTATTTCATCTCCTGCTAGTACTGTGCCGCTTCCCCCTCCCCCCACACAAAATAAAAACAGTATCTGCCTTCTGGCTCATTTAATGATGACTGCAATCTGTACCTGCAAATGGCGCTTCCAGTACTGTGTTCAGTGATCCACATTTGTGCTTGGACTGGAATGAAAAAATACGCTTAATTGCCAAGACAACTGCAAATGAGTTCAATACGACTTCTCGGTGCTAGTTGGCCATCTTGACTCAATGTTGGGATACACTACCAGAGAAGATTTTTTTGTTGATGTGCTGTTCAAAGTGAATTCTGAAGGAAAAGGTTGCTCACCTCTGTTTCAGAGCATACCCTTTTAAACCTTTTTAGACTTGTCCTCTTCTAGAATTCATTATAACCCCAAAGTGTAAAAACTATTTGGAAGTTGCCCCTGACAAGCTATTATACATCTCTGGTAAATCCTGCTGAATGTAAGGGATATTCAGAGCTTTTCATACCTCATCATGATGTTATTTAAGCAGCCAACTTATGTGACCTGATTTAAACTTTTAAAAAATCCACTTCATTCAAACTAGAAAGAGTCAAAGACAAAGGACATTTATCAGCCAAGAGTGTGACGCATTCTTCGCATCTAGTCTGTAGTAGTGTCTGTGCTCTGGGATGGATACCGTCTGATGTCTGTTTGTTATTGATGGCGCAGCCACTGCAAAACTAGTCAACTCCCATCTATAACTGTTACTTTTTCTAGTGCTGCTTTGTGCTGAGAGAACATTTTAGTTTACTGCACTTGACCTGTAAAAGACTGATTCTTTGTAATTTTAGGGATAAATTAGGTGGTTAATTTAAAGAAGAAATTTCAATGTTGCCTTTACATCACATTAAAATATAACTTCTTTCAGAAGGATAATAGAAGCACTGATTCATAGTAAAAATCTTGTTTTTAGCTTTGACTTTTTTGTGGCTGTTTTTTAAAATTGTAAATTACTAGTAACATGTCATTTCTATAGGATGTTTTAAATTATGTACCTTCCATTGGATAGTTAAAATAATTTCATTTTATAAGCCAATTTGAGTGGGAAAGATACAAAGCACACAGTTGTCTCCCCACATTAGGAAGAGTAGTGTGCATTCAGACATTCGGAATTTTTGCTAGTAGTTGGAGATGTTTCAGTGAGTGAATTAAAACAAAGTCTATTTAACTGACGTGATCTATTTTGTGTCTAAAACAGAGGAATTTATCTTGTCCTAGAAGTTCATGAACTATAAGATCTAAGTTTTTTTTTCTTTTTTAACAATAAAATGATTTTTTCTTAAAGTATCAAAGTTGGAATTGGCTAAAAGTGAAGTAGCATAACTCAGATATGTTGGAACTTGGTACTGAAGCAGGCTTTTTGGTAACAGAAATGACATTTTAAGGGGTAACTGTATATCCTGTTTTTAGTTCTTTGCCTCTCAGATTCTGTTAACTTAGTTTAAATTCACTGAATACCCTACCACTAAGGCGTTGCTCATTACAAAAGCATGTTAATTTCAATACAGGAAAACTCTTTTGTAGTTTTATATATGGATTGGGGAAAGTGACTTTGTTTTACTTTTCCTTTTTATTCCCCTCCATCCTCCAAACTTCCAATCTATATTATTTGTAATGAGAACTTTGGTGGGGGAAAAAAAGCATTAAGAGAATTTTGGATGTAAAGGCATCTGGTATCTGATGGACCAGCAGGTAGATGTGGTTGGATTGAGAAATTTTGGGTAAGGTAGATGATAGAAGAAAGAGATTTTAGGAGACACAGTTCTCTGTGGAACACTTTCTTTCATGTTCCTGTAACTAATTGATCAAGACCCTTTTAAACGCTTATCTTTGTCAGTTCCGCTTTTGAAAAAACTATTGCCCTAGGATTGTTTCTTCCATATGACAGATGAAGGTTATTGGCTCTGAGTCATTTTTGGCATTATCGTCACAGATAAAAAGATTGGCAATTAATCTCATAAAAAATCTGAATTATTCCAGATTGCTGCCGATTTTTGCCTAAGAAACAATATGTAAGTATATTTTATAAACCAAACTTTGTCAACCAATTCTATTGTACGTCTACCCACAGGCAACTTTGAATTTACTTCTCTAGTGCTAAATAAACATTTCAGCGATTTAATCCCCCAACTTGGGGGATGCATTATGAAAAGGTTTTCCTGGAGTCAAGGGGTTTTTCTTTCTCGCTAGTTTTGTGAAAATTTTTATATCAATAGGCAAATCATTATAACTTTTTAGGGGTTGATGGTTTTTAAGTATATTGGAAATTGTGGTGTCTAAGGATGATGTTCAGTGAAGAAAAGGGATCCACTTTTAGAAACCAGCATTGTTTGCTTTCAACTTTCATACTGTATGCTAACTCCTACGTTCCAAAATGTGCTCATTTGCAGACACAGGTATGCCTATATACATGGAAGTCTCAAATCTGAATTTTTATCCATCTCAATATGACCATTTCTCTCTGTTGTGAGCTGAACAGATTAAGTATATATCTGCCAGGTTGGGAAATATTTTGGTCTATCTTTTCCTGTCATCAGAACTTAATTTAAAAAAATTATCAAAGGTCAGATGTGACTACTACAGTAAGTTGGCTATCATAAAGAATATTCCATAAAATGTTTTATCTGCCATACAAAATTACTGGGTTTATGGCCGGATGTGGTGGCTCATGCCTGTAATCCCAGCAGTTCAGGATTACAGGTTATATACAGGTTATAACAATGGATACCAGGACATCAGAATATCTGATAAAGCAAATATTTATATGCTAATTTAAAATATCAAATTGCTACTGGACATAAAATACATCTGGAAGCTTGGGGTAAGAAGAAAGAAAAGAAGTGTTCCGTTCTGTTTTCAACTAAGGGTAAACGAAGTCCCAGAGTGTTTTCCCTGTAGGTCAAATTAAGGTAACATGTCTTTATTTGATCATCTATTGTACACCAGATACCTGGCTAAGGGCTTTCCTTTTTTCTCATGTAGTCTTCCAAATGTTCTTTGATAATTGTCACTATATTATAGATGACAAAGTGAAGACTTACGAGAAATTACTTTGCCCCAAGGTTACAACACTTAGATGGCTGTCCAAGGGCGGGGAAGAGCCCTGCAAATTCTGTGTCTTGAAGAAAGCAGTGGCCACGCAGTAGTTCCGTGCCCAGGATCTCCCAGAACTAGACTTGGCAACCACAGCTGGGCCAGCCTTTTTTGTTAGACCATTCTTCCTGACTCCTGCTTACCATCAGCACCCTTAAAATGACGAAATCAGGCTTAAGTTGCTTTTAGGTTACACAGACTGGAGTGTAGGCCCTCTCAGGCCAAACATCTTTCCTCTTCTGTGGTGCTAAAATTCTGTATGACCAGACAAGTATGGTAATAGGTTTTTTTTTTTTTTTTTTTTGTGCAAATGATTTTGTGTTTAGTAAAATAATGGCTAAACACATGGATCCATTCAAACGCACAAATGTGGAAAGTATTGACACGGAAGGAAAGGCTTTGAAGAATTACTGCCTCAGGAAGCAGTGCCATGGATGCGAATTTAACACAGTCTACTTCTTCCTAAAGGAATATCATCCCAAGGAATGTCAAAAATTAAAATCACCTTTTAATGTACTGGTTGTTGAGTGTTTCTGCTTTACCTCAAGTCATTCTGACCACTCTACATCCTGCTTCAAAGTGTTCTGACACTTAGATTTGGAATGGCTCTAATGATTCTTTGTACTTGAATGTGGTCTGTCAGGCCATGGGTGAGTGCCTTGCACATAGTAGACATTCAATAAATACTAAATGAAGGAATATGCATGCATCTTTGTGATGTTAGTAAAGGGTGCTTGATAAAAGAAAA
NM_014232	ATCCCCGAGGAGTCTGCCCTGCCTAGAGAAGGGCCTCTCCCCCAACCCTCAGCCGTTCCTCCACCTCTCAGCCATATCTTTCAGCCCCCACTCCCCTGGATCCGTGTGTGTGTGTGTCCGTGTGTGTGTCCCCCTGTAAATAGCCAGCTGTTATTTATACATATATAATATTATATATATTTGGTCTGTTTGTAGTTTTATTACTAGATGATTTTTCCGGTTGTCCTTAACACCCCTTCCTGAGGTTCCCTTCACCCCTCTCTCTTGCCTTCCTTCCCTTTCCCTTTCTTCCTGACTAGCCCCAAGTCCCTTCATTTGCATCTGCTATGCAATAGTCCCTCTCCTTTCCTTCTTCTTCCCTCAGATTTAGCTGATCCTTCCTCCCACCCTGGCCTTCCTTTCCTCTTTCCTCCTCACTCTCCCCGTCATGCTCCCTCTGCCCCGCCCTCAAAAAAAAAAAAAAAAAAAAAAAAACAACAGCACCTGTCCAGGCTTCCTTAGGTACATCTTCTTTGTATCCATTGGGAGGCTCTGAGACTGGCCCCACTTGGTCCTAAGAATCCCAAGGTCTTTGGGAGCGTCCAGCATGTTAATTAGCGTATCATTACATACTGCTATCCCTTTCCATTTCTTTTTGTTCCATCACTCTTCTCTCAACCTGTGTTTCTTTTTTTACTGAGGAGTTAGTCCCCATTAGTTCTTGTATCACATTTTCATTTGCACGACATTACTCGCAGGTGGTGGGGAGCCTGGGCTTTTGGGGAACCAGGCTGCTCTGGTCCCCAGCATTGCCTCCTCCTAGCCCCTCTAGTCCAGTTTGCCTCCCTTACCCTCATTTTCCAAACCTCTTGTACCCTCCTCTCCCTCCCCCAGCTGGTATGTAAGTGTCTTGAAGTTCAGTATGTTATGATGGACCAATAATTCTGCCACTTCGGGTTTCTCCCTACATTCCTGCTCCCCAGTTTTCATGTGGGGTACTCAACTGACATTCCCATGGGGTTTCCCTCCCATCTGCCTGATCCACCTCCTCCTCCCACCAGGAGAGTTGGGGGTTGGCCACAATTGATCTCTTGTGAGAGGGGTGGCTACCAGTGTGTGTGTGGGGGTCATCACTGCCTTGGGGAGGAGTGGGGCAGGGCAGAGAATCCCCCCAATTCCTGCCTGAAATCTCTGGCCTCACCCCTGCTGGGGGTTGGACTGAAAACCCTCCTCCCCAATTTGGGGGGTGTTGCCCCATCACTGCCCAGCTCCTCTGACTGCCCCCCCTGAATTTAGGGTGGGGGTACTAGTCACTGCCAATGTGTGTATGGGACTTGCTGGAAAACGGGGATGCTTGCCCCTCTCCAGGACTATTGAGCCCAGAGAGAGCTGTCCTCTCATTGGGTGAACTGATTGAGGAAGGGTCTATTGTCTTTTTAAATGGCACAATTTTAAGGGTTTGAGGGTACAGTCCCTTAACCTGCCACGGGAGGGGGCCCCCAAACTTTCTTCCCCCCACACTTCTGGTTTTCTGTGTGGAGGGGGAGCAGGGATATCTAAGCTGTGGTGTGAAAGGGTAGGAGAGATGCTGGAGGTGGGGGTGCTGTGTTTTAGACCCCCCATATTATCCCAGTGTCCCCTGCCCCCCTCTTCCCCCACCCCATGCCCCCAATTCTGTGGCGCATCCAGATTGTGAAAATGTACAATAAATGTGTAATGAGTAACCA
NM_145168	AGGAGGGGCCAGAAATAAGGTGATCACAGTTGGCTGAGATGGTTCTCAAGAAACATGGGTTTTAAAATGTGTACAGTGATATCTGGTGCCAAACATTGGCTCTTCAAATTGCTACTTAAGAATAGGTTCTTGGATTGAATCTTTATGTCTTATTTCCTTGCACTAATCCAGATGGGAATGAAAAAGCAGAAGCAGAGATTAGTTTGAAATTTGATTTGTTATGTGCTTCTGTTTTAGGTGGGTACAATAGAAGTCAGTTTGGAGCCATAGAAGTAGGCTTAGTTGAGTTGGAGATGCCCATCTTGAATTTCTGAGAGGGCAAGATATACTTATTTCCATTTTATGCAGTCTGCATCTACCTAAAACCTCTGACTGATGTGGGAATGGCGAAACACTATCAGGCTTGAATGCGTGTGAAAAACACCAAATTGGCCCAGATCCCTAACAGAGCAATCCTCGAGGGGATGGTGGCTATTGCTGGAGAGGCATTAGCTATTCACAGGGTACGTTTTAGGTGTTAACTTTTGCCCTTTATGATATCAGGGCATTATGCCTATGTGAACACATGGTAATGTTTGATGTTTAGGCCTTTATTCTACCTCATAGGATTCTTTTGAGGATTAAATTCAAGCATACAAAGCGCTCCTCAACACACATAGCCATTCTTTTTATCAGAATTGTCATGGTACATTCCTTATGAGGGCTTTCTTCCTCAGTGTTCTCTTTAGAGGGCTATTGCTACTGGACTTTCTGCAATGTCTTTGGGTGTGCCCTCAGAGCCTGCAACAAGTGTATTTGGATATACTCTATTTGTAAAGTTTAGGCCTCTAAGAAGGCCACAATGAAGCAACTAAAAATCTGATGATTAAGGGAGTCAATCAAGCTGATGCCATTTTTAGTTTAAAAATGAAGCAGAGCTCTAAACTCATAGATGGGTTTTCTTACTGGGAAGAAGATTGGCTCTCTGAAGACAGCTTCCAATGAGGAATGTATTGAACAATGGCAGCACTGTCTGGCCACCCACAAACTGTTACAGATGATCCAGTTACACTGTTGCATAGGAACCCAAGTGGAAAGAAGACAGAGTCCATGTCTGTCCATGGCTCCAGCTACAGAAAGGATAGTATGGGAACATTACAAGGGGGATACATTACTGTGGAAAGTTCTGCTAGAGTTAGTCTTGAGAGTATCTGTAAAATACAAATAGATGAGCAATCCCTGTGGAATGCTGCCTGGATATTTTCAGAAAAGCTCTGAACTTGATGTCATAATACCAACACCGTGAATATCGTGTGTGGCCTTAACCAAGGAACAGAAGCCCTTTAGAACTTAGCTTCCTCACTTGGGAGCTGGGACTGACTGCATTTGCCCTTTGTATAAACCCACCCACCCCATAGGGTTCACTGGGAGCATAAAGCAAGATGTGGTGAAAGTACTTCTAATATAAATTGCAACATCAGTATGAGGTGATGGTAGTGATTGTTTTTAGGAAAACGTGTTTGGAGTCTTTTCTGTCATAAAGAAGCTTTTGCATTAGCCTGGGGTTAACGCATATGAGCACCTGCCATGTATTGTTCTAGAACTGCTTGAATATCCTCATCCCCAGAGCAGGTCATCCAAGACAGCAGGGTGGAAGCTGCATTGTCCTTTATGACTTGGCCTCAAATGTCACAGTGTCATTCCACAGTATATTGGTTATGCAGGTCAATCCTATTCAGTAGGGGAAGGAAATACACAAAGGTATTTCCGTATTATACCAGAAGAGGGAGATGGTCAAAGGCGATCTTGGAGGCTGAGCTCTTGGCCCGATGTGAGTCATCCTTCCTTTTCCATGAAACGTTGCCCACATTTCCAGCTACAAAGCTTTTTCTGCCTGCTTCTTGCCAGAAGGATTTTAGGGGCCCAACGGCTGTGTTAACATTTTGCACTATATCCCTTTCCATTCAAGCTGGCAGTGGTACTGGGAACATTATTTTGAATGCGTCACCTGAGTCTTATTGCAGTTCACTCACAAAAGCCACACCCACAAATCTCTGAGGTAAGTTCTCCACTGTGAGCTTCTGCTCAGACTGCCAAGGGACAATACGCTGTGCTTCTTAGAAGCCTTACTGTCTGAACAGCTCTCTGGGGTGCCACATCAGGCCTTTCTGAGATCTTAAAAAGATTTTATACTCACAGCCACAGCCATGCACTGTCGTTTCCACAGTCTCGGGTGTTTACACAGGTTAGCCGTATTCAGTGTGGGAGGAGACTACACAAGGATATGAATACCAGGAGGTGGTGTCATTGGAGGCCAACGTGGAACCTGGCTACCACATTCCTGCTTCCATATCTCCCCAATTCTGTTACTGTCTCCCACTCCAGCTTGAAATGGTAGATTTTCTCAGTGCTCATTCCTTGGCCCTGTTCTAATACCATACTTTCTCCCTAGGTGAGCTCACCTAAGCCCATGGCCTCCATTTTCATCTCCCAGCCCAAATATGTACTACTAGATGTACAGTTCCAGACCACTCCTGGGCTCCAGACTCATATCTAAGTACTTCTGCAACTCCACATGGATGTCCCACATGCACCTGTCAGCCAGTGTAGCCAAAGTGGAATTCATAATCCTCTCCCACCCCAAATTCTTACAGGGCTCCCTTCCTTAGTAAATATCTCCACTACCTGCTGAATTTCCCATCCCAGAGATCTGGGATAATCCCTGACCCCTGCCCTCTCCCAGACTTGACACACCTAACCCATGTTTAAGCCAGTTGATTTTTACTTGTAATCATGCCTTAAAACTGCCCAAGGTATAGGTGTACCTTCTCTCCCATAGATTCCACTAGTAGCCCATTTGCTCTTCCACCCATATCCACACCCTCCTTCCTTCAGTCCATTCTCCACATGCCTAGCCAAGAGACTCTATAAAGGTGCAAATCTTTTGTCACTTCTCTGCTGAAAACTTTCCTTAGGTTGAGAATCTTTAACGTGATCAAGAGGCTTTGTCTGAACTGGCCCCTTGCCTGTCTCTCTAACTTCATCTCACATTATTCTGCCTTCTCTGCCCCAATTACACTGACCTTTTTTAGGTTCCTGGGCTCCAAGCTTCTCAGGCTCCCTGCTCCTCCTTTTGGCCTGAATAATGTTTATTTCGTGTCTCTTGTTAAGTCTCTTTCTAGAGGCCTTCACTGATCCCAGCAATTTAAGATTGGTGCTCCTGCTACAAATGATGCTACAGGCCTGTCATAGCTTCCTGCCTTTCTTTTATAGCATTGCTCATAACTGTAAACATTTGTACGGTTATTTGTTTAATGCCTGTTAGCTCTATGAGGGTGGGAACTTTGTCTTGCTTACAGCTGTACTCCTAATGCCCGGCACAGTGCAGGAGTTCAATAAGTATTTGTCCAATGAATGCTGTTTTCCCATCTGCTATGGATGAACACTCTTTTCTAGCACACAGATAACTCACTGTTTCTAATCTTTTGGAGACTGGGGAAAATAGCCAACCTACACTAGAACTGTCGTAACTAAGTCAAGATTAGATGAGGTCTAGTGAGTAAGGGAAGTCATTGTCTATATGATCTGGTGGAGTATTAATGCTATAAGGAGGTCAGGGAATGGGGAAGGAATGTGGGCCAAGTGATTTGTGCTCCCTCCACATCTCAGCTGAAAACTCACCACTTTAAAAGACTTAGTCTATTTCCTGAAAGGGAGCTCCCCTTCCTTTCTATGGTCAGGAGACGCTGCAGTTAAGAAATTCTATTAGTTCTAGGGTTCCCAGCTGCCCTCACCTTGCCTCAACCTTAGATTGAATCACTCAACCCTGCCTAACAATAAAATTATGCTCACACTTGTGCACTTGGGGATGCTCTCAGAGGTCTGGGCAGAAGCCACCCAGCACTGCTACCTCACCCATGGCTTCTGAGGAGTGTGTGGGAGGTTATCCATATGATTGATGGAGGGTCGCAATGAAGGAAGGATGTGTGAGCAACAAGGAGCCCTGTATTGGAACCTAAAGGTAATGCCCAAACTGCTCCCACCTGCAAAAAGGGAAGAGCGGTCTGGAAAGCCTGTTGGAAATACTTCTTGGATGTCCTCAGTGCCGTTTCTGGTGACAGGGGCAGACAGTGCCACATTACAAGCAGTAACAGTTAGTGGAGGGTCAAATAACTCATTCTGGCACCAAATTACCTATGCTGTGGTGTTTCTCAAACCTAGGGAATAGGCCTAGGGATTCTTTTCAAGAAAATGTTTTATTTTCCTCAACCATCTAACATGGTGTATAAAAGAGGCAAGTGTTGCTTTGTCGTAGATTGTTGGGGCTGCTTCTACCTTGTATTGCTTTCCAAATCTCCGGTTCGCCCAGCCTTACAAAGGGTAGAAGTTGCCTGCAGAATGCCACGCCCCAGCTCTGACCCAATTAGACATCATTATAGGGCCACTGGTGCCCCTGCTGGCTGGCCTTGGAAGCCAGCACCAGCAATGTTATTAAAATCTTCACCAGCATCTCTTGCTTAGAGATGGCACACCAGGTTGTGTGCTGTTCACCAGCATATCTCACTTTAGAGAATGATACCCCATGCTCCTTTTTGGTGACAAAAAGTCCCTCCCAGCCCTTTCGTGGGGCTGACCTCCACATGCAGGCCTGACCGCTCACAGGACTTCCATCCTTCGGCCGCAGTCATTGGGCCACGATGGGCCAGTCAGCGTCATCCTTTCAGCCTTTCTCCCAGAGCAGGTTTAGAGAAACCCTTTCAGCTAGGATTGCTTCTCTGGGGAGGACAGGCGCTTGGTGCAGCTCCTCTTCAGGGTCCTCCTACCTGAAGGAGAGGACCGAGTGCTGATGATGTTTGGGCTGCTGGGTCCAGCTATGTGTTAAGAAGAGCCAAAAAATGGAGAGGGAGGAGGTCCTGGTGACTACACTGGGGTTCCGTAACGCTGCCTGCGGGACGCTCATCATTCCAGATCGTCCTCTCACGTGAGTCTTCAGTTCACTTTCTTTTCTGCTTAAGGTCCTTTAAGTTCGATTTTTCTCCAGGAATCGCAGCATGTCCTGGTGTGCCATGTCCACAGTCCACTCCTGGGTACAGGTGATCCTACCCCGTGGTTTCCAAAGGCAGCCTCTCCACTCACCTCTGTGCCCTCTTTCTTTCAAACGGGGGTCGTCTTTTGGTCCCTGGGTAATTTAACATTTGCTGGAGTTTTTCTTAAAAAATGAGATTGATTTCCTTTTCTAGAATCATGTTTATTTGAATTACGTTTATTCAAATCATGTATATTTGGCACCAACATACCTTTAAGCAGAGTAGTTCAAACTCTTGTTTTATATGGAAATTGTTTGATGAAGTGATTTGCTCCCCAGAACATAAACGCCCCATGAGAGCAGGAACCATGTCTGTTTTTTCTACTTCTGTACCCTTCATATGCCCAATAAATGCTTGTTGACGGGGTGAATGCACTTATCAGCCAGGTGGTCCCTTATCTGAAATTACAGCTGATTCCCCAGTTATTGCTTCTTTTACACCTGAGACTCCCAGCCTGAGGCAATAAGAACATTCAAGGCCTAAATTAAAAATGCAGACTCCAGAAGGGTGACATCATGTAAAACGGCAGAGTAGGAAGCTCTGGAATCGGTCCTTTCACTGTAACAACCAGAAAAGCACGGGGGCAGGGGAATGATCAGAACCAATGATTTCAGGAACTCCTTACATCTATTTTACCTCGATATACAGACTCCAGACTCTTCCCTGATGCTTCTGATTGAGAAAGTCTGTGTTGGTTGGTAATCTGCACTCTAGGTGTTTCTTATCTTTCAACAAGGAGGTGAGCACTGGTGCCAGATACTAAACACTGGCTCCCTTGCAAGATGCTGAGAGGCTCCTGACTTCTGCTTGGCTCTTCCCTTTGCAGTGCTTTGCTACAGCAGGTGCTCAGTACAACTTTGCTGAATGAATGAAGGGGGAGATGGGACTCGCCAAAGGGCCTTGGATTCGAGTGACCCCCCACCTGCTCCTTTATGCAGGGCCCAGTTCTTTGTTGACACAGACAAGCACTGCTACGTCCCAGTGCTGACTTTTCCAGCCAACCTAGAGCCTCTTTTTCTTGAGCCAAAGGGATTCTTTGGCAACACATCTTGTTGTGCCTGGTTACCTGATCTTTTAGTGTAAAACAGCCTTTTGCTATTGAAAATCAAACCAGAAATAGAGTCAACCAGTCCCTGGTATCTCTAAGTTGTGCAAATTCATACCATGTTACCCTTCTGTATTTTAGAACCTGGGCACACCAGGAACTCATTGAACTCAAGTTGCGTTCATAATTACTTGAGTTCATTGAACTCAAGTAATTATGACCGAGGCCAAATCTAGTTCACTACAAAGAAATTGCATGTAGCAAAGTGATCCAGGCAAGTGTCTTTCAACCAACAGGGGATTTATCAGCAGTAATTCGCAATGTTTATTTTTAACAGCTGGTTAAAGCATGCAAGTAATTAAAAAATTCTTCATTACTAATATGCAAGATTTTAATCTTGGCAAGTATTCTACATATCTTTTGCTCTAGCCTCCCAGTGGAGCCATATTTCAGATCCAAGAGTAAAATACTGTCTTACCCATATATATATTTTAACATATGTATATATGTTATAAGAATGAGTCGTCTTTTGCTCTTAACAGTCACTAGGAGTTAGTGTCCTGAATAGATAATAATAAGTCTGAAATGTTGCCCAGGTTTTAAGGGGAATTATTTGCACATTGCTGGGCAATTACAACACCCCCACTCCACTGATTTATAGTCCTGTGCCTTTCATAGGGGATTTAGCTTCTGGGAATGTTCAACATGAAGCTAATGATCAATATTAACCTGTCACCCTAGTTAACTAAATTACTCAAAGATGAACATTGTTAATAGTTAATTGCTACTATTTGTTGAGAGTTTACTCAGGATAAGGCTTTCTAATTTTTTTTTCTTTTTTTTGAGATGGAGTTTTGCTCTTGTTGCCCAGGCTGGAGTGCAATGGCGTGATCTCAGCTCACTGCAACCTCCACCTCCTGGGTTCAAGCGATTCTTCTGCCTCAGCCTCCTGAGTCAATAGGATTACAGGCGCCCACCACCACAACCGGCTAATTTTTGTTTAATTAGCGGTGATTTGGGGTTTCGCCATGTTGGCCAGGCTGGTCTCAAACTCCTGACTTCAGGTGATCCACCTGAGGCTTTCTTTATTTCTTAGGCTTATTTAGCTTTCTTAATGTCTTTAAGAAACAGATCAATTTATTATCTCCAGTTTACATGGGAGGAAACTGAGGCTTAGGGAGATGCAGTACCTTGCCCAAGGGTACCCAGCGTCACCAGCTAGGAAGTGGCAAAACTTAAATTTGAGCCAGGTTTACTTGAATCCAAGACCAAATTTTTTTTTTTTTTTTTTTGATAGAGTCTCGTCTGTCACCCAGGCTAGAGTACAGTGGCACAGTCATGGCTCACTGTTGGCTCGAACTCCTGGGCTCAAATGATTGTCCTACCTCAGCCTCCCAAGTAACTGGGACTACAGGTGCATGCCACCACATCCAGCTTTTATTTTCTGTAGAGACGGTGTTTCACTATGTTACCTGGGCTGGTCTTGAATTCCTTGCCCCAAGCAATCCTCTTGCCTCGGCCTCCCAAAGTGCTGGGATTACAGGTATGAGCCACCGAGCCTGGCCCAAACTCTTACCTTGTTGGAGGTGGTTTTATCACGTTAGCATGACATTATTCAAGGCTAAGTGTTACTCGAACTTCATTTGCAATTAAAGTAAACTATTTGTTACAAAAAATGAGTAACTGTAAATAGTGACTTCTGCTACACAAACTAAGTTACAGAAGCAAACCATTATTTTGTCATGTGAGTATGTATTACGTAGAGCTGAGGTGTGTGGGCGGGGGGTGCTGTTAATCTACTGGAATTCCATGTATTTTGTGAGGAGCATGGATGTTAGAGCCATACTTAATAGCCCAGAGGACATCCTCCAGGAAGACTTGTTTGTGTACCTAATCAAATACTGATATTGGTCACATTGCACATGTCCTAGTCTCTCCTCTAAATCAGTATCTTGAGAGCAGAGCCCAAGTATTATTCGCTGCTGATGGCTCTTTGCCTCCCCTGCAGTCTTACACTATTCTGGGCGTGGAGCACAGACCTAATAAAAATCTTTCGAAGTAATGAAAATGCAAAGTCCAGCCTGTAGAGGTGCCCTTAGATGTTTAAATTCTCCCAAAGAAGGGTGAACTTTTTACAAAGCACTTCACAGTGGAAGTGTCTCTGAGCACAGCAAATACCTTAAGTTTGGGCCCAAGTGGAAAAGAAATATTTGGTAGTGGGTGATTATAGCCCTTCAGTGCTCAAGGGACTCATGCATTTGCTTGCACTTCCTTATGCCTGTCCTGGAGCCATCTCTTATTTGCAATGTGACTTTGAGCAAATGCCTCTCATCTGTAAAGTGGAGATAAAACATTCCCTGCTTATCTCTTGGGGGAACTTGTATGGATTTAATGGCACAGAGGCCTTTTGTAACCTGTACAAGAACTATGCACATGGATCCTTAATTAATAGTGTTTCTGCTGGGAAAGATGGAAGGGTTTGGAGGGGAAGCTGGTGTCTACAGGAAGAGATGCAAGACATGCTAGTGGAGTTTGAGACGTTCAAATGGAATGTTCAGTAACTAATTAGCAACATAAGACTGTAGTTTGAAAAAAACAACTGCATATGCGGGTAGAGATGGTTCAGTGAAAATGTTTCATTGATTTCCTGCCATATAACAGGTATTAGTTTATTTACCGTGGCTTTTCTTTTTTTCTTTTGAGACATGGTGTCACTCTGTCGACCAGGCTGAAGTGTAGCACTGTGGACACAGCTCACTGCTGCAGTGCCCTCCTGGGCTCAGGTGATCCTCCTAAGTAGCTAGAACCACAGGTGCACCAGCACACCTAGCTAATTTTTCTGTCGTCTTTTGTAGAGACAGGGTCTCACCGTTTTGCCCAGGCTGGTCTCAAACTCCTGGCCTTAGGTGATCCTCCTTCCTCAGTCTCCCAAAGTGGTGAGATTACAGGAATGAGCCACCGTGCCCAGCCTACCATGTTTTTTTTGTTTGTTTGTCTGTTTCAGACGGAGTTTTGGTCTTGTGGCCCAGGCTGGAGTGCAGTGGCACAATCTTGGCTCACTGCAACCTCCGCCTCCCAGGTTCGAGTAATTCTCCTGCCTCAGCCTCCCAAGTAGGTGGGATTACAGGTGCCCGCCACCACGCTCAGCTAATTTTTGTATTTTTAGTAGAGATGGGGTTTCACCATGTCAGCCGTGATGGTATCGAACTCCTGAGCTCAGGTGATCCACCCACCTCGGCCTCCCAAAGTGCTGGGATTACAGGCTTGATACCATGGTTTTCAATTACTCAATTCAGTCACGTTTTGAGCTCTAAACTGAAAATGAGTTTTTCTTTTCTTGAGATTGCAGAGTCAATTACACCATGCTAGAGAACAAGTAGGCATCTATGCCTCTCTGCTCTAAATTTTGATGTCTATAAACACCCATAGCGGTGTGTGTTGGTTTTAAATTGTGGGGCTAGAAAGCCAACCCAAAATCATCAAGCTTTTATTTCTACACATTCAGAGTGCTTCTGTGTAACTTAGATTTAAAAGTAACTATACAAATAATGCATAGATGTATTTTTCTTATATAATGTTAAAATATTACGGATAAGGCCAAAGACCCCTTTTACTAATGTCCCCAAATTTCATATATGTATATATTTGTATAGAAAACAGGGCTGTGGTGTTCATGTCTTTCCCCATACTACTGTCTCCCACCTCACAGTTCCTTCTGCTACTACGGTTTCTCACTCAATAGTACAGCATGGTGATCTATTGATATTAGTATATATTCTTTATTTGCTGACATAGGAGGTCACCGGGTATATAAAGATGATAAGCATATGTCCTAGTTGGCCTAAGACAGTTCTGGTTTCATGCCTGTAGTCCCACCTTAATTTTTAATAGTGCTTCCTTTCACTCTCAGGTATGTCCCATTTTGTATAATAAATTGTACGATCACCCTATATATAAGACACATAGTTATATGAAGAATTAAGCATTTTTCATAACAGATGTATTAGAAGTTATTGTGAACTGATTTTGAGGGGAAAAAATCTCATTTTGTACTAGAATAGAATATAGTAGAAAATCCTGAATTCTGGGTATGTAGCAGTATTCTACCAACATTGAAATATTAATAAAAAATTACCTAAAGAAAA
NM_201269	AACCAGGAAACCTTTTAAATAGCCAGTTTGAATTGGATGTAAATTTGAAATTCTTTTTTTTTAAGCCACATTAAATTATCTGTTTATAAATACTAAAGCAGGAAAATGGGGGGAAAGTGAATTACAGTGACATCAGAGCAAATTGAATACTTAAAACAGTAAGTAGTCTATATATTTTATATAGGGTGGAAGATGTGTTTTTAAGGTTTATGAAGTTTTGTTGGTTAACTGTGTTCACTCAGTAAAAGAGCAGTACATGTAAGCAGCCATTAATAAACTGTTGCACATGGATACTTATAGACAGACTTATTGGACAATTATGTTTTTTGCAGTGTTACCAGAATCAAGGCTCTGTTTATTCCCCACAAGACTTGCATAGAAAAATAAGATATTATATTTTGTTTGTATGTATTTAGTGTTTTGTATAATACCAAGAACCGCTGACTAAATTTACTCAAATTAGGGCATTAAATATCATGTACTTCATAGTTTGAGACTGTTCACTCAAATAGGGCAGAGTACTATTCTATCTAGATGTGTAAGTGTTTTTTTTAAAATCACATGGAACGGTTTTTTTTATACTAAAAAGTGGAGGGAGATTTGTTTAAACAAGTATTTCTAAAAGAAATATGTACATAGTTCTGGAAATTATTTGTGGTAAGGAAATATTCTTTACTCCAGTTGCATTTCTCAGACAATAAAGTGGTGCATCCATGCTACCTCCTACTTTGTCAACAAAGATGCTATTTACCCTTTACATTTTTGTATCATAATAGATTTTAAAAATCTAATGTTCTTTATTGCAAGACATTCTTTTGTTAACAGGTTTGTTTCTTTTTAATGTTTTACCTAAAATTTGACATGCTTACAGGACAGGTTTGCCTCTTACTTTATTTAACATTGTAGAAATGTAATTAATAAACAATGCTCACTACACAGTTTAGAATAGACGTTCTCATTTATATTATCTTCCAAATTTGATCAGTTAGCAAAACTTAATACACCAATTAAAATATTTCTACATATGAGAATGTTTACAATTTAAATTTTAGAACTTGTTTTGGATGTGATTATATGTACGAAAATCGTGTAACACTATGCTCATGCTAAGAACCGACATAACAGAATTACTGAAATAAATGTGCTGTGAGGAATGGAAAATATGGTGCAGGTGTCTTGGTCATGATAAATTGTGATTCTTTTTAAAAATTTTTTCCAAAAACAATTAGGTATTTTAATCTGAAATCAGATTCCTTTACAAACAACAAGTTTTTGTATGCAAGCACCATTTTATTTCATGTAGTATGGCTAATACTATAGTTGAACCAAGGATATGCATTGATTCTTTGCTTCGTATGTAAATAAAGTTAAAAACAGTTAAAATAAGGAGTATTTTGGTAGAGTATATACATACCTCACTGCCAGTGAAATTGCTTTCCTATGGTATATCTCCTTACCAGAAAAATCTCTAAATAAAAAAAGGTTTAAAGAAAA
NM_020753	GCCCTCCAGCAGTGCCCACTGTGACCTGCCGAAGTCCACTGCCTTTGCCCCAGCACAGAAGAGGCCCCTGCCACCCTAGGGACGGGCCAAGGGCTGGTCAGGCTGAAGTGCCCCTCCTAGCAGGGCCCCTTCCCACTCAGCCCGCGGCTGTGGGCACCACAGCTCTTGTGGGGCAGCCCACCTTAGAACCTGACTAGCGAGGGACCTCCGCTGCATCTCAGCAAAGCCCCTCCCAGGGTTTGATCGATTGAGCAGGACAGCCCTGCTCCTGGACAGGGACCCTGGTAAGAGCTCTCTCCTCAGGGAGGAAGTAGGGGTGGGGCTTTGGGGGTGCTTTCTCTGTACCCCCCAGCCCATGTCCCAAGTTGTGCCAAGGGAATGCCTCTTGCCACCCACCATCCTGCCCAGGCCCTGAGAGGCTGGAGGAGGCGTGTGTCTGGCCGGGCCCCCTCTCCGTAGGTGTACAGAGGACATGTAAATACACAGCGGTGGTGCCCAGGCAGCTCCTGCCCCCGCCTTCCCTCACTGAGGCAGGGCTAGCAGGGGTGGGAGGCAGTGGGGTTAACAGATCCCACAAGTCCTAACTTTTCAATTGTAAATGTTATTTTCTAAGCAGAGAGAAATGCATATATTTTAAATGGAATTTATTCTATCAACTGCCTGAGAGGACACAATGGGGGAGGGGCTTCGGACCACAGCAGGAGCCCCGACTGCCCACCTGAGGGCAGGGAGAGCCTGACCCCATTGGCCCAGGCCCTGGCTCTGTAACCATTAACCTCTTCCCCCAACTAACACCAATGAAAACACCATTCCACGTGA
NM_016434	GATGTGCCCAGCCTGCCACACCGCCTCCAGGAAGCAGAGCGTCATGCAGGTCTTCTGGCCAGAGCCCCAGTGAGTGCCCACGGAGGCCCCCAGCACACCCAACGTGGCTTGATCACCTGCCTGTCCAGCTCTGGTGGGCCAAGAACCCACCCAACAGAATAGGCCAGCCCATGCCAGCCGGCTTGGCCCGCTGCAGGCCTCAGGCAGGCGGGGCCCATGGTTGGTCCCTGCGGTGGGACCGGATCTGGGCCTGCCTCTGAGAAGCCCTGAGCTACCTTGGGGTCTGGGGTGGGTTTCTGGGAAAGTGCTTCCCCAGAACTTCCCTGGCTCCTGGCCTGTGAGTGGTGCCACAGGGGCACCCCAGCTGAGCCCCTCACCGGGAAGGAGGAGACCCCCGTGGGCACGTGTCCACTTTTAATCAGGGGACAGGGCTCTCTAATAAAGCTGCTGGCAGTGCCCAGGACGGTG
NM_003831	CACTAATACCCACTGCTTCAGTGTTAACACAGCAGTGATTGTCAGCTGCCAATAGCAAATGAAGTTATGGGTGACTTGAAATACCAAAACCTGAGGAGTGGGCAATGGTGCTTCTGTGCTTTTCCCCCTTGTAACCCATGTGCCAGATGTGTGGAATTTTTAGCTCAGCATTGAGAGAATAAAATGTCACTACCTCTCATCTTATGAACAGGATAATATAATTCTTTAACAGCTATAGGTTATCTGGCTGAAGTAGACCTAATTTTATGTGACTTGTGGTGTAAAATGTCTTGATGATAATTTTTAAAACTTGGGTAACACTTCCAAATATGGGAGGAAAGGACAGATGTGTTTACAAGGGAGGATTTTACAACATACTTGCTTTATTCACCTCCCTGTTTTGTGTTGCGTCTTTCCTTGAATATTTTATTGGCCCAGAGTTAGCCTTTCTCAATTATGTTTCCAGACTGTGGCCGTGATTCTAAAGGAAAATGTGTGCTCTTTAGTGGGTAGAACAAATGGAAATTTGGTTTCAGAATGGCTGACAGAAATCGACATAAGTCATGTAATTTTTGTTGATATATCATGAAAATGAACAGAATTCTTTTTCCATACTTATATCTAAGAAAAGGCATCATAGGTTTCTGAAAGAGATAACTATATAACAGCTTTTTAACTATCCAGTCAACTTTCAGCTTTTCTACATTTAGGTAAAATGGTTAGGATATAACTCATGGTGTGGCTAATCTACATTTATCAATAAAATGTAAATTATCTGAAAGGACAGAATATAAGATTTAACCATGTTTGACGTATTTTAATTTAGTTAATGAAGCAAAATTCAGTTTATATTTCACTAGAACTGTGTACTTGATTGATTTTCAGAGAAATATCACAAATTAGAAATATTAAATCTAAGGATGAAAGGTATATATAAAACAATTTGGGGGCCAGGCACGATGGCTCAAACCTGTAATCCCAGCACTTTGGGAGACCAAGGCGGGTGGATCACTTGAGGTCAGGAGTTCAAGACCAGCCTGGGCAACATGGCGAAACCCTGTCTCTACTAAAAATACAAAAATTAGCCGGGTGTGGTGGCACTTCTCTGTAATCTCAGCTTCTCAGGAGGCTGAGACAGGAGAATCGCTTGAACCCGGGAGGCAGAGGTTGCAGTGAGCTGAGATCATGCCACTGCACTCCGGCCTAGGTGACAGAGGGAAACTCCATCTCCAGGAAAAAAAAAAAAAAACCCAATTTGGATACCAAATTAATCAACTAATTTGAGCTATCTGGCCTTACTCTTAGTAGTTTTTAGTACGTGCTGGACACCACTTTTAAAAAGCAATCACTGTGCTAGAAAAGTATATTGGCTTTGTTAGGATTAAAGTTCATTAACTTCAATGTAATCATGCCTCCTATTACTGAAGTCAGATTGGAACCACTAAAGATCCAAACTTTCTGTCTGGTAATAGAAAGTAAAAATCTAGACATCATTTACATTTGAGAAAGCTGTTTTTAACATTATTTTAAAATGCCAAATATGTTCTTTCTAGAAAAATATTTATTTTTGTTTTTGTTGGATAGCTTTTAATTACATTTCAGAGAGGTGTAATTTTGGGTAGATGCTCATTACATTTTTGAAAGGTTTATGATTCCAAAATAAAGATTTATATGACTGGTGATACTGGCTTTACAGAAATTTCAGAGAACTAATTTTTAAAATCTTTAGCATTTAAAACTTTTTTTGTTTTGTTTTCTGACATATTCTGACAAAGAGCAGCAAACCACTGCTGTGTGGCATTCTTGGAGTGTGCTGTGAATGTGCTTTTTAAGAAATTAAAAAGAGATCATTTTAAAATTG
NM_182898	AATGCACCATCAGACCTGGCCTCCAAGAAGAGCTGTAGCGTACCATGCGTCCTTTCTTTTAAGGGCATTTTTAGAATTAACTCAGACCTGGAAGACTCCTCAGTTCTTCAAAGACTGGCTTTCATTTTTATAGTTATTATGGAAATGTTGTCTTTTATACTTAGTTATATAAGAAAAAAGGGAGTTATGCAATTAATATCTATCAGCTTGGGAAACGCTTTGGTGCTTTTCTCCAGTTTTCTGGTACCAGTTACTTGTTTATAAACTGAACCTTTTCTGTATATAGCCATGGTTTCATTCTTATCAGTCCAACCCTTTGCCTGAAACATTGAATCTTGTTAAACCACAGCTTTTAGCTAAAATGAGGTATACCTAGATGTCAAGTAAGACAGATCCAAGGTAACTGGGTAGGAAATCTTTTGACATCTTAACTCATGTTGAGTTTGTGCTGTGGTGTCACCAGAATTCCAGATAAACACACAGCCTTTCCCATACCTTTTTTTTTCTTACTATAAAATATTATAAGATCCATTGATGTCCAAATAATACCACCAAGCATCTCTTCACCTCTCCTCCTCTTGGTCCACTTGCTAATGCCCAGTTTTCTTCTCCATTTCCACTTTTTCTTAGGCTCCCTATTTACTATTCATTTTGACTTCCTTCTGTTTTATTTTTTTCCCTTTAGCATTGCATGTGAATAAGAAAATAATGTTTAAAGAAAAAAAAAAAAAAGCAAACCTCCAAAACGTGGACCTAACCATTGCTTCACTTACACTTCACCCACAGCTGGAGTTCATTCAACTCTTGCTTTTCACAAAATAGTAACCAGGAGATGTTTAATGTGCCTGATTTAATGTTTTTAATAATCACAGCAAATGAAAGGTGGTTTAGTTATAAGTGAAGCATGGTTGAATACCAGCTGGGGAGACACTAGGGAAGGGAGCTTTGTAAGCCTTGATTGCGAAAGTCCAAATTTTGATGTGGGGCTATAACATGACACCCTTGGATTGCGACTGGTTTTATACGGCCTGCCTATAACGTTGAAAATCCATGTACTACATAATAATTCAGAAGGGCTCTATTCACTACACAGATTACATTGTTCAATCATCAGCTGCTAATAGCCTAAGATTTATTTTTTTTTTTTTCTTAAGCCTATGGAACCGGCTTTGCTGTTCTGGGGGGTGAAAATAGACTAACTACTGGAGAAACAAAGAGAGAAAGAAAACCCAGTGTTTCCATAGGGGCACTTTTAGCCTTCCCACAACAGTTAAGCACTCTTTGACTGCTGAAGGAACCCCATGGATGAGGTGCAGGCTACTTCACTCTTTTTTTTTCTTTTTTGAGACAGAGTCTCACCTATTGCCCAGACTGAAGTGCAGTGGTGCGATCATGGATCACTGCAGCAGCATCCTCCGAGTTCAAGCTATCCTTCCACCTCCGCCTCCTGAGTAGCTGGGACCACAGGTTCACATAACCATGCCTGGCTAATTTATTTTTACTTTTATTTTAAAATAAAAGATGAGGTCTGTCTTATGTTGCCCAGGCTGGTCTCAAACTATCCTACTTCTTCCTCCCAAAGTGTTGGGATTATAGGTGTGAGCCACTGCACCCAGCCTACTTCACTCTTCTGAATTATTCTGATTTATTTTCAACAACTTTTGTGAACTTGCCCGTGATACAAAGCAGATAGTCCCTGAACCACAGTCGTGCCTCCTTGAAACAAGCCATTCTACTGTGCTAATGTTTTAATATCACATCTCACAAATAACAGGGGTGAATGTTTCTCTCTAGCAATCTAGGCAGGTGCTGGTGTTTCATCTCCATTTGAATGCTTGACCTCTTAATGTGTGTGTGTGTGTGTGTGTGTGTGTGTGTGTTCATGGGTTTTAAAAGAACAGTATTTTACAAAAGGTGTAGCTTTTATAAGAGTGCAGAAAAGGGAAGGATGTGTTTTTTTCTCTCACTATAGTATAAGAATCTATTTTGGAGAAAAAAAGAAAATATGAGGGTCTCGAAGCATGATTTTTATATAACTAGTTTCAGTTTTATCTAATAACTTACTTTTTAAATCAATATTTATCAACAATCTTTCCTTGTATGCAGTGCTTTCAAAAGATGGTTTTGAGTGTCCAGTGAAACTTATGACTTGGATATATGGTTGAAGAATCAAAACAAAAGCAAAAAAAAAAAGCAAAAAAAGAAAAGAGAAAAAAAGAAAAAATGCAAATGGAATAATTTTCTATTATATTTTAGACAAACATATCATTTTCGAGTATTTTAAATACTGAATTCATAGTTGTTGTTTTTTAAATTCCAACAGTAACAGCTGAATGGTTTAATCTGACTGGCTTCCTAAGAAATGTTTAAGACTCAGCTTTAAAAAGAAGTTAACATTCATATCTCTGTTTTGAAATCAAAAATCATATTTCAAAATTCTTTCCTAGGACCATCTATGTGTCTCCCCTCCCCTCCACAAAAAGGAGAAAGAGTGCATTAAAATGTTTAGTTGGGTTTTTTAATTTTTAATTTTTATGTTATGTTTTGCTTTGTTTTAAGTAAACAAAAATTTTTCTTTCTTTACTGCATGCATAGCACTTAATAAAATGGATTTTTAAAAAATCCACTAGTAATATCAGAATGTCCAGGGAGTGACTGTCACTACAATGATGGTTTAGTTTACTTCTGTTCCACCTTTTGATTGAAATATTTAGTTGTTAGGCTGAAAGCCTCGGCAGTTAAGAACTTGCCTGAGTTTTCTTCGTTCAGCAACTTGACAGTTTGACTGATGTGCATTATATATAGCTCAATTATGTCTGTTTTTTATGCTAAGTAGGAAAACCAACCACACACATTAGCAAACCGGCCTCAACATATAATTAGAATAAACTGTCTTCTTGTTCTACTCAGGGCCTTTAGGTGTGTTCATTCACGGTATGGAAATACAGTAAATGAAAGATTCCAACTAGTTGTCAGTGCTTCTTGAAATTCCAAACAGAAAGATACATTGGTCAAATCCAACACTTGGCTTATCAATATTAAGTCTTTTACCTAAAGGCCCAGCCGTCACCAGACAACAGAATAATCAATCTGCCTGAAAATCCCTCCTCCTTGTCCTACACTTTTTGCCTGTTTGGGAGAATATCTTTGTACTCCATTCTCCTCCCTCAGCCAGTTACTGGGTCACCCATCCATGTGTTCATGAATCAATCATCACGGCCTGCAGAGCACCTGTCCTAAGGAGGGAAAATCCTGTCACACTGCCTCTCCCCATTCGTGTGTGGTTTTCTTGATCGGTGAGATCTGTCTCTGAAGTCACTGCCAGCCTCCCTGGGAACGTCTATAGTGCCTCCCCTGCCTTATGTGATGGGAGTTAACAACTCAGATAAGTACACCTGAGAGCATTTCTATCAGGTAAACTGTCACTTAAATGGAGGTGTCCACATCTTAATTGTTTCTCCTTGACACATTTCTCAATCCACGAAGCCAGGAGAGGTAGAGTGAAAATCCCAGCCATGGATGAATGTACTAATTTGAAAGCCAAGTGTTAAGTCGGATGTTTTCCCGTTACACTACTACTCAGCCCTCTCCTGCGGCCACATCAACGGATGCAAGTCACAGTCTTAACACAGCCTGTGGGAGACAAGCAGTTTGTGTGCTCACAGTATATATTATAGTAATTAGGGTGACTTAGAGCAAATACTCTTCAGATCCTATGTAGTCAGTGAAACAAAATGGAGAGCGTATTCTGATAGAAGGACGTCGACGGTGAATGTTCTGGTGGTTGTTGCCTGTTAAGTAAACTTTAGTGTGTAAGTTGAGTTTGTCATTAAAATCATAAACCAGCTGCGGTAACAGACAAGCCTTTGGCTGGGGAGTTTTAAGCCTCGGTAACTGCTATAAAACTAGCCATCCAGTTAGGATAGAATGTGTTTCTTTCTGGTTAAAAAAAGGAAAAACCATCTAAGAAAATATATATGTATGTATGTGTGTATACAGTGGAATTCAAAGGACCAAAGCAAAATTTGAACAGGAATCTATTAATTTAGAATTTTATAAGATATTTATTAATAAATGTTATTTTTAAACATTCCATTTGAACAGTATTCTGTAGGATCTACTTGTTTTTAAAGTGTTAGTCCATAATAAACTACTATAGTTATGTGTATTTTCATTTTTCAGGGTTTCAAATGGCTATTCTCCATCATTTGGTGGAAATGTTTGCTTAGATCTCTGTGCATAGACATTTCAAGGATTTTTATTGCTCTGTGAGTTATTTTTTAATCAACATTCTGAACAGTTTTTTTTAAACATTTATTTCTGTGTGTTCATTTTTAAAGTAAGCTCTTTCATTTAGGAAGCAGAGTTCAGCTAAAGGGAATCAGTAACTCTAACTGGAACAGCTTTCTTGTAGAAGTGTAAAAACAGCTTCATCTCTGCCTCTCTCCACCCCACCCCAATTTCCTAGAAAGCCTTGCACTATTCAGCTCCCTTAGTGCTTTTTGTCCCTTCCCGAACAATATGCAGTAGCTTTAAGCCATTCAAGCTCCATTATGCAGTATATCTGAGAAGGGAAAGGAAACAACCCATTTAAATTTGAATAAAACCGTGCCTATGCGAACAGTAGCAATTTAGAATCTCTTTTCTGCTTTTAAAATAATTTATATTTAAAAATTGCACTTTAGCTTTTTGATCCCTTTGTATTTCTCTTATTCTCTTTCTAACCTCTTCTCTGTCCTCAAACTTGCCTTTGCTCTCCTTTACAATACCCCCCACCCCTCCTCCAAGGCTCTGAGCGGCATCATTTAAAATACTTTACAGATATTTGCACCAGGTACATTTATGTGCGTCCATTGGTAGCACAGCTGAGACCTGTGTCTCACATCAGCCTAGGTGAAGCCTACTACAAGAATGCCAAGGAGAAGAGCCAGTACACTATATGGTTTATACTCTTTATCCCTTTATTCATAGCATGTTTTTTAAAAATGTTATATTATGCAACAGATGTGAGGCAGCAGCTAAGCTATACTTAAGAATTTTCTCTCACCTTCCAAACCAAAGTGTCCTGAATAAGCCAGGAGACTTATTCTTTTGTGCACCCTGGTGCACATCTGACTGTTGTCCTAGCCATAGACTCTCTGAGGCCACTGAAAGAACAGTGGCCCTATCGATTTCATTCCTAGGTCTCAAAAATACAATGTTGCCTTGTAACATAATTAGGGACAGCACCTCTATTTCACAATTATAATCTAAGGTAGGATAAGACGACACAGCAGCAATAAACTTACAAGTAAAATTCAATACCAAAACAAACACAAAGAAATTTAAAAAACAAAAAACCTAGCTCATCATGTTGTGAAAATGAAAAAGTGAATGTCCATTCAAAATATTTTACTATTTCTTGTGGAGTTTTTCAGTGATGTAATGCTTGTAGCCAAATTGCTTAAAGAGTGTTTATATATTTTTTTCCTTATAAATTGTCTATTTTTTAAAAAAGCTATTTAACCACAGCTGAAGTGGGGGGTAAGGCCAAATTGCCAACACTTGTTAAAAGATTAATACTCTTAAGTGGCACTCTGATACCTTTCCAACTTGTCATCAGAAAGGAATCAATAATTACCAACTGTTGTATTTAGACCAACTTACAATATCTAGCTCATTAGAAGCCAGGATCTAGAAAGCTCCTTCTAAGCCATTTAAGATATTCTTACATTGAGCTTCATATTATAGAACTTTATAGGATTGGATATTTTACAATAGAATAATTTAGCCTCAGGACTGAGAATGTGGAAGCTGAATAAATTAGCTTTAAATACATCATTAAAATCTTATGCACAATAAGCTCATTAGATTCTAGTTTTCTCCTTTAGAATACCAATGCCACAGACACTACAGGAGATAATGAAAGGTATCAGTTGTGTTGAGTGGAGGGAGTTTAAGAGAAAGGACCCTTCCCAACCAGCAGCCAGTAGAAAATACAACCTACTCACCTTTTTCCCTTCTAAGTTCTGCTAAATCACATCTGCCTCATAGAGAAAGGAATGTTGCCTTTGAGAACTGTCTTGGAGAACAGATAAGCTTGAAATGTTCTCTCTAGAGAGGACATAGGGTTTGGGATCCTCTGAAAAGGCCCAGAAAAATAGCTCAGTTCAAATACAATGTTCTAGGACAATTGGAATATAAATATTGTCCAAAAATATAATTAAAAGAAAAAAGTTTAGCACTGTGTAAAGTAAGTGTTAACTGAGGAAGTCCCAAAAAGGTGCTGTCACTTTAAGTTCTGGACTTGGGGTTCTTTGTATTTGTAAACAGCAAAGCATTTGTGTTTGTTTGTCTATTTGTAAAGCAACCACCTTCCTTATTGGAAGGAGAAAAAAAGGGGTACATACATGTAAATACTTGCTGCAGCATTTAATATGTTTAATTTTGTGTTAAGCTTTTTGTTGCATCGTGAACACATTTATTGTTACCAATGGACAATGAGTTCATTAAGACTGTTCAACTAGGTCAGATTTTTACATCTCTTTCTAGCAAGAAGAGACAAGATTTTGTGCATTTGTACAAATGTTAATATCACTGCAATTCCAATATAATAAAGCACTCAAATGCAAATAA
NM_001075098	CCCATCAAGTTATTTTTGATGTTCCCCAATTCCCCACCAGCCAATCCAAGCATTTTCTCCTGGGACCCGCTCCATGTTCAGGGTCTAAGACCCAGAATGAGTTTCTCCAGCCAGGTGGCCACTTTATGGAAAGGATGCAGGGTCCCCCAGACCCCTCCTCTAGCCCAGCAGCGGCTGGGGTCTGGCTCCTTTCAGAGACACTACACTTCCCGTGCAGACTCAGATGCCAACTCAAAGTGCCTTAGCCCAGGTTCCTGGGCTTCTGCTGCCCCCTCAGGACCCCAGCTAACCTCAGAACAACTAACTCATGTGGACTCGGAAGGACGGGCAGCTATGGTAGATGTGGGCAGGAAGCCAGACACAGAGCGGGTGGCTGTGGCTTCAGCCGTGGTCCTCCTGGGACCGGTAGCCTTCAAGCTTGTCCAGCAGAACCAGCTCAAGAAAGGAGATGCCCTAGTGGTGGCCCAGCTGGCTGGAGTCCAGGCAGCCAAGGTGACCAGCCAGCTGATCCCTCTGTGCCACCACGTGGCCCTGAGCCACATCCAGGTGCAGCTGGAGCTGGACAGCACACGCCATGCCGTGAAGATCCAGGCATCTTGCCGGGCTCGGGGCCCCACCGGGGTGGAGATGGAGGCCCTGACCTCTGCTGCAGTGGCCGCCCTCACCCTGTATGACATGTGCAAGGCTGTCAGCAGGGACATCGTGTTGGAGGAGATCAAGCTCATTAGCAAGACTGGTGGTCAGCGGGGGGACTTCCATCGGGCTTAGCACCTGCCCTTCTCACCCATGGCCCACCCAGGCCTGGAGCTGGGATGCAATGTAGGCTGAGGGAAAGACGTCAGGTTCCTTTAATCACAGTCACTGTTTGTTTACCTTGAGCAGTAAACCCGAAGTCAGCCTGCTCTACTACTAACAAACAGGCCTGCTGCTAGATGATCTCTAATGACCAATGGGGCTTCCTTTCTATAGGGAGGATACCAGCAGGCCCTTAAGCCTTCCAGGACACTAAGGTCGTGGGAGCGGGACTGCAACAAGCAATGCCAGATAACTGAGAAATCATGTTCTTTGTGGACTATTTCAGACAACCAGGTTCCGACAGTCCAGCCCAGAACTTTTCCTTCTCATTTTGGGTTTTCTCTTCTCCTGCTTTCCTGGGGAGAGATTAAGCGCTCATTAAGCAGAGGAGCCCACTTTGAGGAGAGCAAAGCACAAGCTTGCCTGAAGAATGGATCCCAACTTCTCCCCGGCAGCTCTGCCTCCCTAAGTCTGTGAAGCCGCAGCCCTGCCCTGTCCTGTCCTGTCCTGACTTCATCTCTCCTTCTGCCCAAGTCTGTGTCCCATCAGACTTGCAGCCTTTCAGCTTAACAGTTGCCCGGTCCTGCTGGCCCCTTTTCCTCTGGCCCCCCTCTTCTGAAACAGGATGTGCACACATGGGCCATAGCCCTAAGGACTCCTGCCAGACCACACAGCCCACACCTGGCCCTGTTCACGGCTGTTCCACCCACCCCTCTTTATTCTGGAGCATATCAGGGAAAGAAAAGTTGATGATAGATTGCCTTCACCCTCACAGCGCACAAATAAAGCTACGATGCCAACTTTGCAGATGCAAGAATGAAGACACTGTGTGGGTAGGGCACTGAGCTGCTGCAGTTTCACAGGGAAGGCTGCACCTATCAATCAATCAATCAATCCTATCCCAAGACACAGTTCCCTGAGGGAAGAAGAGGAGGGACCTGGAAAGGCCTAAGGGTGTACTCTCTGTATAGCCCCGCTATGGGAAAATAAAGTGGAGTAGGGGGCATAGAAATGCACCATCTAAGGGAAATCTTTTGTCAGGTGGTGGCCAGGGGTGTTCAAAGCTCATTGCTTGCATTACCAGCTATTAGAGAGATCAGAGAGGGCAATTAATTAGAGGCTCCTGGTTCTCACATCCCAAACACACACAGTTCTGGCCTGCTGGGCTCTCTAACTTGGATGTCTTTGAGTCCTCAGTGGTGCCCCCTGCCTGCCTCCCCTCTGCCCTATGCCAAGGTGTGCTGGCAAATATTAAACAACCAGCTCTCTGG
NM_198681	GCAGAGGGAGGCCCCCAAGAGTGCCATTGACCAAGAGACAGCAGACAGCCTGCCTCCTGGGGCGTGCCGGCACCTGCTTCAGCTACTGCCTCCTGTATGCATGAGCCGGATGCTGGGCAGGATCCCTGCCTACGCCCGGGCCCGATTTGCGCTTTGCCGGACTGGATGGAGTGGAGGAGGCCCAGGCCACAGTACCACCCCACCTGCCCAGGCAGCCCCTCGTCACCTACTCCCCGAAGTTACCAGCTCAGCTCGAGTCTTCAGGGCTGGGCTCCTAGGCTGCCCATCCTACTTCTACCCTCACTGGCCTCCAGTGGGATTCACTCCTGCCCTGCCCCCACCTTCCCAGTCCCACAGGCCACCCCTGGCTTGGGCTGGGTTCTGTGAAGTTACGTATTTATTGAGCTTTTGGTTCTTTTATAAAGACTTGTCTAGACTCCA
NM_022371	AGGCTAGAGGAAGACTTCCTGGAACTGCCTTTCTTCCACTAACAGGACCCTGGGACCTGTAGGAGCACCCCGTTTGGGACTGTGAGGTGTTTGAGGGTGTGGACTGGCATCCAGCAGCCACTAACAAACACACAACTGGTGTGTAAAAGGCAGGCCTTACATTAGAAGCCAAGCCAATCCTTTTTCTTTTTTTTGGAGGTCCCACCGAGATAGATAGGAACTTGGATTGCTGAATTCAAAAACAGAGCCCATTCTTAAGATCACTTGGTGCCTTAAAGACACGCATTCCAAAGTGGAATGTGGTTGAAGAAAGTGGGCCAGGTGGTTGAAGAAAGCCATGTGGGAGCTCAGCAAATCCCAAGGGCTTATTATGACACTCCAGATGGTCTCCTTAGCATCTCAGCTCTTCTGCAAGGAAGAGCTTGGGTGTTAGGCCTCAGAGGCTGTAGGGTCCTTGGGTTACAGAGCCGGGGAGAACGAAGTTCTGTGACCCAGGGGTGGAGAATACACTCTAGGTTTGCAGGCTGGTGGGCTTTCAAATTGGTACTTCCAGAGGAAAGCCAAGCTGCTTCTGTTGTGAGCGAATCAGCCAAGAGCCTGAGGCTGAAGGGAAAAGTACACAGAGGAAGATATTTTACAAACCAGGTCAGTGTAGGCCAAGACTTATGGTCTACAGATTTTGGCGGGGGAGGGGGGACCTTTTCAAAGACAATAGGGGGTCTTGACATGTTTGTTGTATGTAAAGATGATAAGATTAAAATTTTTGATTTTCCTAAAA
NM_004381	CCTCTGCCATTCACACTGACTTAGAACGGGGGGAGGGGGTACCAGGTGGCCAGGTGGGACTGTTTCAAATTTCCCTGATCCCCAGGCTTGGGGCAATTGGTAAAGGAAAGAGCAGGTGTGGGGGTTAAGCACTTATTTGAGGTGGGGGTGTTCACCTCTCTTCTCATCCCTTTTCAGAATATAGGGCTCCTCTCATTCCTGTGAACCCCCAGTCCTGGCTTCTTTGTTTGAGGGGATTGTGTGAGGTTCAGTTGTGGGGTGGGTGGTGAGCTGCTGCATATTTTTTATTTTGTTTCTCTAGTGTTATGGCAGTGGAGGTGGGAATTTAGTCCCCAGGTGGGACAAGGGAAGTTTTTTCATTTTGGAGCTAGTTACTGGGAGTAAGGGAGGGTGGGGTGGGGGGGAGTTCAGGTTTATGTGTGTGCATTTCTTTTTTATTATTATTAAATAAACAACTTGGAGGGAGTTGAAGGAA
NM_001303051	CCATTGTTGGAGCACCATCCAGAGCTAGTGACCAGTCCAGTGGACAGTTAGTGGGAGAATCAAAAATCCTTTCCAGAATGTCTGTTTCTCACTATGTGCACCGGGTGATTACAGGCACCAGTGCAGTGATGATTGTACTTATTTGACACATACTCCCCGTCGTCCTGGTTCTTGTTCCTGAGAAGGGTGGGTAACAGATATTCCAGGAAAAAGAATGCACATTGAATGGATGTGAGAGACCACATTGCCTCTCCCACTGCTTTGGGGAGCACTTTCCTGTCATTTCTAACTTACCACATGCTTGGTGTACTATATGTATGTTGTGCCTCATATGTTGCAAAGAACTAAGGTGAGTATAGCCTACTAGATATGGGCAATATCCAGCCTAGATGATTGGAAAGATACCAGTTTAAGTAAACTTGGTAAAATCCAAGTCTTTTTTTTTTTTTCCAGGAACAACTACATTTTCTCATATACAGGTAGCTAGGGGCAACACAGTTCCATTCTAGAGGGAAACAAAAGGGAGAGCCCCACAAAACTTTGGGGACAAGGGAGAGAGAGACTCATCTGACACTTCTTTTGGAGGTCAGGATTTGTATATCAGAATTGAAGTTAGAATTAAGTGAATTAAACTGAATTTGATTGTGAGTGAACCTAGAACAGCACTGAAGTATTACATAACCTGGAAGACTGAGAAGGGTATATTATTTGAAGGATCTTTTTATTTCCCCGAGGTCTTTCGCACTGGAGACAGCATAAAAGAGTGAACAAATGTTGGGATGAGAGAAGATGACATCAATGTGGGAGTTCAGTATAACTGGGGATAAACTAGAAGAACCTGTGATTTTACAGTCATCTTATTACCTGCCAGGGCTCATCTAGCCATGGCAATGTTTGCCTTGAATGGGGGTGAAAGCCTTTCTTTGTTGGATCAAATACTACTACACTATTACACTTCCACACTATTTATTTGGGGATGGGCTGGGAGTGACAGTAGCCTAGTAGTTCAGCTACCTGATTACTGCCCCATTCTTTTAGAAGCACATGTCTGCCAAGGAGTGGTTTGTACTGCTGTGTTTGGTACATCTAGTCTTTTTTCTGCTATAAGTTTTCCTTACCTGTCCTTTAGTGTAGATTTTATTCATCACAGGACAGAATAATCAAGGACAACCAAAATCCTTTTGTTAGTTTCAGTACCTCAGCTATCAACATTTCTGAGCTACCATTCAATGTTCCTCTGTGTCATGGAGTGAAATTCTTGTTTTGTGGGTATTAGGAGTGTGGGAATGTGATAACCTAAACAACCTTTGCTCTGAAATTCCATTTTTCCCTCTTTCCCTGAGTTGTATTGACCTACAGAGTTAATTTCCTTTGTATTTTTTTAAGAAAATATTAAAAATCAACGGTCTCAAA
NM_001371488	CACAGCTGCCAGCCCCAACCGCTGCCATTTCACACTCACCCTCCACCCTCCCCACCCCCTCGGGGCAGAGTTTGCACAAAGTCCCCCCCATAATACAGGGGGAGCCACTTGGGCAGGAGGCAGGGAGGGGTCCATTCCCCCTGGTGGGGCTGGTGGGGAGCTGTAGTTGCCCCCTACCTCTCCCACCTCTTGCTCTTCAATAAAATGATCTTAAACTGC
NM_001318042	GACTTGACTTCGGGGGAAAAAAAAAGAAAAAGAGAAGATAACATTAGAAAAAAACCACACAACACTGTCACAAAGAAAAGGAATTTAAGTTCTAAACACTGTGGACCTCATTATAAATGCCCCCTGGAAACTTAAGTGCTTTTTTTATATGTGTGTGTGTGCGTGTATGTACACAGCCACACGTGTGTGCACGTGTCTGAACACGTGCTGTGGTTGTGGGGGTGTGGGGGGGTCTCTGTGCTCATCTCCATGGCCAGAGAAACTTTGCACACACGCACACACACACACACACACACACACACACACACGACCCTGGTGCGTGTACATACGCCTGTGCTTGGACGGGTGTGCATTGAACTGGGCGTGTCAGGAAAGCTGAGCGATTGGGAAAGAGGGAGATGTTTCACCTCCTTTTCTCAGTAAGGGGGCTTTAGAAGACTCCGCTTTCAGGTGTGCAGATTGGCAGAAAGCTGATGTTGTGAAATGTTCAGGCAGCTGAGATCTGAAGTGACTTGACGCTCTCTGTCCTTCACCCCGGTCCTCCTTTTCCCTCTTTGACCCTCTTCCAGCCCTCCTACCCTCCTGATCCCATTGTGCACCCCCCCACACACTCGGCTGCTCTGCTGTGGACTCTCCACACTGCATCAGATGGACGGTTTCTGCACTGGACTTTGTTTCTTGTTCACCTTCAGGGCATTGAGCTGCTGCCTTTGAGATACCCCTTGGGTGTCCCGGGGCAGCCGCCTTAGAAACACACCTATCTATCTCCCCAAATCAGGAAAGGAGACTTAAAGAGTATAAAGCTGACATTTTGCTTTTTAATATAAGAGAGGAGAAAAAGACATTTTTCAGAGAAGTATAGATACTGTCTCCACTCCCTAATAATTTCTCTCCCTAACATTTTAGCAATTTTTACCTTGTTTGGGGGTTCATTTTGTTTCTTCAGATTTGATTTAGACTCTGCTAGGAGGCACTGAATGTCTATAACTTATGTTTTGGAGTTTTGTTTTTTTACTTGCCCCTTTTGTTCCTCAAGTCACACTGTAAACTAGCTCATCTCTGTGGTGTACTCAGTATCCTACAGTCTTTCTTGGCCTTCCCTGTACAGTTCAGTTTTCACATATTCGAACGGCCAAGACCAGGTTCTTGGCTGTGCTATTTGGAGACCAGGCGTTGGGGAGGATTCACGGGTTCCACAGCTGCGGGGTTTGGTGGCCGTAGGGGAAGCAGTGGTTTGGGAGTTCTGAATGTAAGCGCCAGAGCTGCCCTCCTGGTCCGCTGTGCGTGGTACCCAGTGTGCATCACACTACTCACCCCCTCCCGGACCCTGGCAGTCCACAGCGACTCCGAAGTCAGCCCATAGTCACATCCACCACACCTCAGACCTGCCACAGCCTCTCCTCACTTCCCAGGACCCTGAGGCTTCCAGGAGCTCTGCTGCCCACAGCCCTCGGGGTCCTCACTCACACCTCCGACTTCCAGGACGGCAGTGAGCATGGTGCCTTGTGGCCCCAACAGTTGATGTTCCGAGGGTGGGATGGTGTTTGGCCATGTTCGACTCGATGCTGTGAAAGATGTCTTCAGGCTTTTCTCTCCTGTTCCCCCAGCTGTGAGCAAATTAGGTTCTACACACACAGTTCGGATGCCAAGGGTGACACCCCATTCCCTTCACAAGAGGCGGTTCTGTCACAAATCAGCACTCCACCCCCACCACACCTCTCAGTGAATGAAGTGCTGGTGGTCTCACTCCCCTGGTGACCCTTAGCCGTGGGATGGGGTGGTTACACTAAGGCTTCAAGCTGAGAATGGCCATCATGGCGGGAGGCTGTTTGCAAAGGCACCTTCTGTCATCCTGGGGTTGGCTAAGTCAACTCCACCCCTTCCCAATAATAAAGCATCACTCAACTGTGAGATACCTCGACTACAAAAAGCACTGTACCACAGCCCTCTCCCCCTGGGTCCATGACAGGAGCAGGGAGTAAAGTTGATTGCAAACCTCATGAAGGCTTAGGATCATGGACCTGGAACATAGTGTTTGGGGGCCAAGCCTGCACACTTTGCCTCATGAGAACTCACCCAGCTCTCCCCTTGAAACTTGGACACACTGAAATGGATCAAAGTGGGCCATTTCCACATTTGCTCCAGCAAACTGTGGTCTCAGGAACTACCATGCCATTTCCTCTCCTGGAGAAGTTCTAGGTATTACCTCCACAACATTTCCAACTGGGGGACTGAGCCCACTTATCAGAGAAGAGCCGCCATCCACACTGGAGCAGGAACAGGGAGAAATCCAGACAGGAACCTCATGTCACTTCCTAGGGAATATGGGAAGAAACATCAGCAGACTTTATGATGTCAGTTGGGCCTTTGGAGGCATTCTGGAAGGTGGCCTCAGCATCACTGATGATTGACAGATGCTACAGCAAAAGGTCCCTCTAGCGTTGCTTGACTGCTGGGGAAGGGACAGTGACCGGCACTTTGACCCACACAAGGATAGGAGCTGCCTACTTTGTGTGGTAGGTGAGAGCAGAGCCTGGGAGCCCATCCTCCCTCTACTTGGAGCAAAGTTGTGCTGGTGATGCCCCATTATTGGGCCAGTTGATTAGAAAATAGGCATTTCACTTTCTTGGAAAGCCATCGGACTAAGCCCAGATGTGCATTTAGAGCACTCAGCATTCTTCTCTTTGAAGCATGGGATGTCTGTCCTCCAGGAAGAGATTTGATCTTAGGTTGTTACCTCCCTTTCACTTCTTTTCCACCTCAATTCAATACTTAGGGGTTGGCTTGCCTCTGCAGGTTTGATGTGAATGCCACTGGGTACTCAGAAAGCTGTCCTCTGGGGCTGCCTTGTCCAGTTAGATAACAAGATAGCAGATGATTGTTTCTTGCAACCTCTGGTTCCCTCCGGAAACTGGTGTCACCAACAGGAAAGGCTGTACCAAGGTGCCCTCTTCTCAGACAGGCTGTTCTCAGAGTGCAAATCCTGCTGCAACTAACAGCTTAATAAAACCCAAAGATCTCACAGGTCCAGCCACTGGCCCCTTTATCTCCAACAATATCCACCTCACCAAATTCTAGTTCAGCCAAAGGATTGAGACAGGCTCTTCCAGTTCATCTCCTGGTGTCCAGCCTGACCTTCACATCTGGAAGGATTTTGTCGTCTGCCTCCCAGTTCTGGGTCCACTGTAGGTCTTTCCATCACAAGCCTTTGGGGGATCTGGGACCAGGAATTTGGGCCGTTTCTACCATATTCTCAGCAGCCTAAGGTGGTGGCCTGCTGATGTGGAGACTACTCACCTTGAGCCATGTGGTCCCCAGGACAGAAATGGCCTTTGTTTTGACATACATGGACCCAAAAGGGGAGGTGAAGAAAACACACCTCCACCTGGCAAGTTTTTCTCCCTCATCTGAGGTCAGTTGCTTCACCAACAAAGCCCAAGCCAAGAACTGCAGCGTTGAGGGTTGTCCCTCGGAGTGGAGTAGCCCAAGGAATCTCAGGTCCACCAAGAGCATTGGTACCATCTGGGCCACGGGTGGATGCCTTTGTTCTGGCACAGTTCTCCACTTCCCGATTCCTGGCTCAGCCAGCCAGGCCTCCCTCTAATGGCATTTAGTAACCAGGAAACAAAACACATGCCACCTGAGCAAAACTGCCTGCACTTCATCTCTGGAGGTTCGCTGCACAGAGGCCACCTGCCGCATCACCAGTGAGGAAGCTTTGCCACCATCCTGCTTGGCAGCTTCACACTTGACATCTGAGGATTGGTTTTTGGCTGGAAAAAGGGTACCAGGGTTTCCTGGCAAGGACAGGAGAGCAGTGCAGTGACACAGATGAGAAGCTGTGAGTCTCCAGGATTCAAGGAAGCCACCAGGTGTGCAGGCTGGGAAGAGACATCTCTTTCAGTTTGACCCTTTATCTCCTGCACTTTTAAAGAAACACCAGAGAAAAAATCTACAAGGCGTGTTTCCACTGAAGCTGAACCTCTGCCTTTAGGAGTCCCCTATATTTGAGCAAGGCCACCTGCTTCCCCTGGACTTGAGCTGGACTCCTTGAAGAGTGGGCTTCTGGAGAGATGTTAGGAATATAGCACATGCTCTCTGGGGGCCACAGGGTCATTGGGAAGGTTTGAAATGAAGATGGGATGTGGCTGGAACAGCCTGTGAGATGGCTCCATTGGGGACACTCCCCTCATCTTGTCATCACGATGGATATGCTGGAAGAGGAGGTGTCCCAGTGAGCCGCCCGAAGTTCATAGCTTTGCCCTCGCCTTGGCAACAGCGGCAATGCCTCTATCTCTGGGATGCATCTTAAGGAGGGCTCCTAACAAGGCCGATGATTTAGACAGAACAAGAGACTAAGTAAGGTCCGGCTATCCCGTGGAGCCAGTAGTAGGTGGGAGCTCCTGTCCCCGCCAGCCCTGCTCCAGCCCCCGTGTCCAGCTGGGCCAGTGGAAGAACTGGGAAGGAGGAAGCCCCTCCCTTTCACTGTGGCTAATGTTTGCTAGGCCAGTTATGGTGAACCAATGATACAGTGTTTTCCCTCTTAACGTTCCCCTCCTGGTTTTGCCTTTTCAGGGTTTTCTGGGGGATTTTGTTGTAGTAGTTGCTTTTCTTCCTCTCTCATTTGGGTTTGAGGATTGTGGTCGGGGGAGCCCTGGCTTTCACCAAAGGAGCCCAGTGGTTTCTGTGGAAGAGGCGCCCACTCCCACTTTAATGAGGGTGAAGATTGTCAGGTCACTGTTTGACATATTCATGCCCCGTCCCTTCCCCCCCCACCCCCCCGCCCACCCACCACGGGTGTCGCTTTAAAGAGTCAATTCTTGTACAGAGAAGGATTTGCTAGGTTTGCATTTGGGTGTTAGCATCACGACCCACGAGGGCCCTGCCCAACCGTGCGTCCCATGGGGCACCTTGACTCTTCAAACCAAAATTCCTTAAAGGGGCACAGCCCAGCCTTGTCCGCAACCTCAGGGGCCTGGGATTCCTGTGGCGCTTCCTGAATTCCAGGTTGGCACAGATGATGAGGTCTGAGACCAGCCGGAAGGAGGGGCTCCTGCCATAACCCAGGTGCCAGCCGGTCTCCGCCTAGGACCTTCCCTCCCGCCCAGCCAGGGTGGGCGGCATCCTACGCGGTGAAACGAGCTCATGGACTGACCCGGGGCTGGGCCTCGCCAGCCAGGAGAGAGCGAGGGCCGCACGGCAGGGCTGGCCCAGGCAGCTCGTCCAGGGCCATTCAGATCCCAAGCATCAGGAAATCATTTTGTACAACCACCCGAAGCAGAGATATTTTTTAAGAAGCGTAAATTATTTTCAGTTGTTTTCTGATCCTGCCTTTTTCTTTTCCCCACAACTTCACGCCAGTGAGTCGTTCACATCAGGTAAATCTTGAGAAAGCCTTGGTGCCCTCCTCCCCACCCCCCACTCAGTAACCACGTGCGTGCACCCCCGCATCCTTTCTCAGTAGTTAAGACGTTCTAGGCAATACCATAGACACATCTGACTGTGTCTCTCTCTTTGAGTGCAAGAAACTCAAGTCATCTTAAAAAAAAAAAAATACAAAAAAAATTTACAAAAAAACAAACACAAAAAAAATATCTTTTTTAGGCCAGAGTTTTCTACAGGTATTAATGAATATTTTTCTTAATCCTTATAAGTTTTATGTGTTTAATATTTCTTAATACCGGTAGCATTAATTTATACTTTTGTAGCAACACAATATTTTTATAAACAGCCGGTGCTTGGCTCAAGTCTTCACGAGGGGTTTAGGCAGGGCCATCTTGGGGACCCTGTGTACCATGTACTGTATTTAAAAAAAAAAAAAGTTACCTATTGTCACACTTGCTGTGTTAATTAACAAAAGATGTTGTGTGCGGTCTCCTGTATCGGTGTGGATCCAACAGCTCTCCAGGGAGTCACATTGCATGGGGGTTGAGTTGACGGTTCTTGTGATATGTAAACCCCCGAGACCAAACTTGAGGGTTTATTTAGGGTTTTCTGTTTGTCCTTTGGGTTTTTGTTTCACTTTGTTTTGGTGCCGTTTCTCCATTTACAGCCAAATCAGTTTCATGATGTTCAAAACATTTACTGATGTCAAATGGAGGAAAGGAACAGAAAAAAAGATTTTTACAAAGTAATAAAATTTAAAACTGAGCTGTTTAATGTTGCTGTTTTTACCTGTCTGTTCTTGTCCAAAAGTGGAACATTCCCAGGGAGAAGAGGAAGGTTCCACTCGGTTCTTTAAGTCGCCAAAAGCCCCAGCCCGGGATTCAGTACCTCCCCTGCCCCCCGAATTCTTGCAGCACTATTTCCCAGTTGGTTGATGCCAAGGCAAAAAGATAACTTTTAACAGTTAGAGAGGATCAGTTGCTTAAATGATTTCATGTCAGTGTTGTATTTATGGTTTTACAATAAAACAACCTTTAGGAA
NM_001321025	ACCCCAAGAGAGGGAGGACCAGGATCCGAATGGGCTGGGTGAGCACGAATTACCGAGGCCTTCCCTTTGATACAGTCCAGGATTTGTAAGGGATGAAGACCCCTGGGCCCCATTCTGTTGGGGTCCATACATACTCTCCGAAGATAGCAACTTGCTTCAGGTCAAAGTGAACCCGAGAAAAGAGAAGAATCACTCACTACTGCTCTTGCCCTGGACTATTCAGGAAGGGCAGCCCGGATGTTCCATGTTAAATCGTGACAGAATTGCACCAGACCTGATGAGTTGGAAACAATCCTATACATTAAAAGAAATTACACTATGA
NM_000398	GGGCCGGGCACGGTCACACGGCCACCCGCCCCGCGCACCCCACGCCCTGTTCACGCTCACCCAGTCACCTCCCCACATCGCACACTGGGGCCCCGGGTTCAGCCTGGCCTGCCCGTGCCCTGGTGAATCACCTGGCTGAGCAGTTCCCCTGGAGCCCCTTCGGGAGCAGGGCTGTGTCCCAGATGGGCCACGGCTGAGCCTTCAGAGTACGTCCTGCCTGGCACTTACTGGTCCTTACCAGAGACGCCCAGCCCCATCCCTGTCCTCATGACCCCTCGTCCACCCCCCACACACACTATAAGGCTGAGGGCTGCCAGCAGCCCCGTCTGCCCACCATTCCCGGCCGTGGACCATAGTCGGGATGTCAGCAGACACACATGGGCAGCCCAAAGCTGCAGGTGCCAGGGCCCACCCCAGCCTCGCCTGTCACCCCCACTCCCGCCTCAGGGCCAGGCCCAGGCCTCACCACCTGACGCTGCATGAGACATTGACACCAGAAAGCCCTCTTGGGGGCACTGCTCCCTACCCCAGGGCCCTGGCCAGCCGGGAGCTTGGCTCTCCTCTGGCTAGAGTGGGAAGAGGGGGCTGGCCATGGGGCCCTCCCAGAACCTCAGCATTTCCTTCCAGCCCATCCAAACACTGAGGCAGCCTTGGGGAACCCCGAGCTGGGGGGTTGGCAGCCCACTGCACCGCCTCAGGGTTTTGGGGTCCTGGGCTGGGGCCACCATCCCTGATGGCAGAACTCCCACAACCACATGTATTTATTCCTCTGTCCTAAACCGTCCCCTCCTTCCCTCACCCCCAGCACAGGGGGATTCTGAGCAGTGCCTCTTGTCTGAGGGACATATCAGTGACCTCGACGTTGCCTTTAGACTACAGTTGTGTTAGCCTCTTGCGTATTGGCTTTTTCAGAGTCATTTATGAGCAGAAAAAAAAAAAGTAAAACTTTGCTAATATTAACCCTTCTCTAGCTCCTCGAGGGTCTGTGACCTGCAACACAAGGGGTGGGGTCAGGAAAGGGCTGGGGAAGACCTAGCATTTTTTTTTTCTTTTTTTTTTTTTTTTGAGACGGAGTCTCCCTTTGTCACCCAGGCTGGAGTGGCATGATCTCAGCTCACTACAACCTCCACCTCTCGGGTTCAAGCGATTCTCCTGCCTCAGCCTCCCGAGTAGCTGGGACTAAAAGTGCCCACCACCACACCCAGCTAGTTTTTGTATTTTTTTTTTTTTTTTTTTGAGACGGAGTCTCGCTCTGTCGCCCAGGCTGGAGTGCAGTGGCGGGATCTCGGCTCACTGCAAGCTCCGCCTCCCGGGTTCACGCCATTCTCCTGCCTCAGCCTCCCAAGTAGCTGGGACTACAGGCGCCCGCCACTACGCCCGGCTAATTTTTTGTATTTTTAGTAGAGACGGGGTTTCACCGTTTTAGCCGGGATGGTCTCGATCTCCTGACCTCGTGATCCGCCCGCCTCGGCCTCCCAAAGTGCTGGGATTACAGGCGTGAGCCACTGCGCCCGGCTCCAGCATTTATTTCTGATGTATCTTTGTGGTAGAAAATTTGGAAAGTGCAGAGAAGTATACACAGGAAGAAAAATTCCCAACCCCCAGAGGCAAACCAGCTGAAACCACGCAACCCCAGTCACCCCAATGCACCGCGAGGCTGCTGCCTCCTGTCAGGGTCAGATGAGCCTCGAGGCTCAGGAAAGTCAGAGGATGCCATCTGCATGGTGGTAAATTACAGAGGTGATGAGGCAAGGTGGGTGTGGGGCTGTTCTTAAAACGGGGCAGCAGGAAGGCCCCAAGGAGATGGATTTGGGCTGGGACGGGAAGAGAGAGCTGGCCATGCTGGGGTGGGTGGGTGTTCAAATGGTGGAAACAGCAGACGCAAAGGCCCTGCCGTTGGAACCAGCTTGTGGAATAAACTTTCAGAAACAGA
NM_005496	ACTTTATGCTGAAGATTCTTCAAGTTGATTCAGTGTATTACTGATTTTTTTCTATTTGTAAAGGATTATGAGTTGTATAAAATACATACTCCCTAAACTAGATCATGAAACTGGTTTCTGTTTTATGCAGTTGTCATTTGTAAAGTCTAATAAAATATTCTCTATAATTGCTTCTAGATTACAAAAATATGACAATCTTGTAAGTAGCAGACTATGGAGAAAAATGAGTTACCTGGAGGGTCAGGTAACTTGCCAAACTAAAAAGTATGTTAGTTGAGGCAAAGTCCTAAGCAAGGTTGTGCTATCAAGGCTCAGCATACCTTCGTGGGCCTTTGATTTACCAACACTGGAAATGCCTGCCAACTAATCTTGGATAGATTCTTTAAGGCATTCCACTTAGCTTGCCAGTTGAGACAATCACCACAGTTATTACCCAAATACTATGAACATATTTTTGTAAACCAGTCATTCTGAATTATAGTGATGAGAATTTAAATATATGCTTTTCTAGAATTTGATGTTTGACCATTTATGACTTAATTACCAGAGAGCCAGTAAATTAGGACAGTGTTTCAACAAGCCTAGGCTATCTCGTAAGTTGAAAAATATCCCACTATAGTTGCTTCATGAGTATGAAGTAAGATGGCCTCTGATTTACACTGGTTCAATTTACAAATTTTCAACTTTATGATAGGTTTATCCGGGTACTAAATGCATTTCAACTTGATAGTTTCAACTTATGATAGGTTTACCAGGATGTAGTCCCACTGTTGAGGAGCATCTATTTAGGGGTTAATTACTTTAGTAATAAGTGGAAAGTAAGATACCTTGAGTAATGTTTGCCTATAAAATTGTCAGCGTATTTTTACACTATTGGCTCAAGAATGTTATAATGCTAAGGGACATAAGTTGGCAACCACTTGGTTTTTGGAAGGACTTTCGGTATTGTATTAGAAGTCTGCCCTAGCTGTTAAATTTCTGGGTATTTATCCTAAGGAATTAATTAAAGAGTTAATTGTTCCTTTCTTCAGTGGGCCATTGTTTTAGATATTTAAAAAATCCAACAGTTTCTATCATAATGTAACTGTAAAAATGTAAACACATTATTAGCATGGACTTTTAAATAAAGATTTAAAGAAAGCAA
NM_001394140	GGCCAAAGTGGCAACCTGGGAATGAAGGCTCCATAAACCATGGCATGTTGGGTTTGCAGGACTGGCCCACACAGTCCCCTGCAGGTGGCAGCCCTCTTTTCTGTTTCTCGCTGTCAAGAGGGTGTAAGTATTCCACCAGCCCGCTGAGTGTGCACGAAATGTTCGCAGTGCAACAAAAAGAAAAATCCATCAGGAACTCTCCGTCCCCCCGGGGCCCTCCGGAGGGAGAGAGAGAGGAACTGCTGTTTATCTCACTCAGTTACTTGGTATCACCGCCTCTCACCTTCTCCATCGTGCATGTCCCCAGCCACATGGGAAGTGAAAGCTGAGAAGGGAAGGCAGATGGGAGAAGCCAATGGGAACTTCTCAGTCCTTTTTTCCTCTTTGGGGAATAAAATAGGAATCCATTAATGATTGCTTTGCTGACTGAGAATGTAGTTGAAATTATTCTTAAACATCTTTTATTATTATTACTCTCAGTAGTAAAATATCACACTGAATTCTTCCATACACAGGTGTGCTTCTAGTCAGTGTGTAGCAAGGAAAGCCCCGTTCACTGCTCCTGTGAGAGGTTGGTGGTGACAGGATGGGGAACCGACCTCTTCAGCCAGTGGAAATGTTCCATAAGGGAGAGTTCAAGGCCTGTCAGAAGGCTCTGGTAGGCCTTCCTCTGGCCAGGAGACTCCAGCAGGGAATGCCCTTCACTCTGTAGGTGCTCGAGCCCCAATCGAGGATACAGTGTGGGTGGTGGTGCTGGGCTGGACTAGCAGGTAGACTGCTGTAGGATTTCAAATTACGTTTTTGATTCCTGTACATTTTACAGTCGCACAGCAAGCAGTCTCACAGAAGGCAGGCTAGTCCATTCACAGCCTGACACGTTCTAATAGGTAGAAGCTTTCAGTGTGGTTATTTTTTCTTTGGTTGGTTTTTGTGCCCCCATTCTACTTCCCACCCTCCTGCCCCATCTCCATCCCTTCTTTTACCCAATGCTGTATGCTAGTAATTGTTTTTATTCCTAATGTGTGCAACATCACATCTCCCCAAGAAGCAACAGCATGGGGTCCAGCAGTTGGGGCCCAAAAGACAGTCTGAAGAGGAAGGAAGCAGCAGTATCTGCGTAGCCCACAGAGGGCCCAGGCCCCTGCCCAGCTGCAGTCTCCCAGCCTCCACTTTCAGAGTGAAATTCAAGGCAGCACGGACATGTGCCCATCAGGCACAGAAGAAAACACGACGTCGTCCATTTTGGAAGAGACGAAAGAAAGGAAAATAAACTCTTTGTATGATATTTATTAGGAGGAAAGAGGACTGAAAATGTTCTTGTGTAGAAACAGAAGGACAGCATTTCTGTTAGTCATTTCCTGGAAAAGTAATATTTTAAGGGGAAATTATGGAAACAATCTAATTGTTCAATTGCTGTGCTAGTGGTAGGGTTTATTTTCTGGGAGGTCTCTCCTTTGTGTGTCTGTATGTTTGTGTACACACACGTGCCCATCTGCTGTCCCAGAGGGGAGGGGTTGTGTGTGCGAGTGTATGGAGTTAGTGTGGAACTTAAGAGCTGGAAGACAGCTGTAGAGCAAAGCACATCCAGGAGCCCCAGTTGTCACTGCAGTCTGGGCAACCCCAGCAATGAAAAGGGGTGAGATAACGCTCATTGCTCTTCAGAGAGAGTGGTTGGAGCCCCCCCCGCCCCGTATGCTTACATTATTGCTCTTTTAGTTTGACATGGTGTTTGGGTTTTGTTTTTTTGAAAGGTCTGAAAAGGTGAAGCCCCCTACCCAATGGCAATATGAAACCTTTTGTGCTTCTCTTCAGCCCCTTCCCTGTGTCCACCTTTCTCTCCTCTTCCCAAGCCTTTTTCCTACTACCTTTACCCAGTTTGTGTGTTTGAGCTCTGCATTCAGGCAGCTGCAACATTCCAGTGTTTGAACTGTCACTGATTCTTGCGCCCTAGACAAGCTAACCAGGTTTACCATCTCACTCCCAGTAATACCCAGCTCCTATCTAAAGCCCCATTCTGCATGAGAATTTGGTGTTTGGAATGTTTTCTGACTCTTGGGGCGGGATTCCTCGCCTTATCATCCTCACTGTGGAGTAATGAGGGGGAGGAGAATCTTTATCAGAAACTGGTTTTGTGTAGTAAACTTTCTTTTGTGGTTTTTTGTTTTGTTTTCTGGGTTTTGTTTTTTGTTTTTGTCTGTGCAAGACCTGCAGCTGCTGAAAATCAGCTTTGCCTTTAATTAAACCATGTTCTCTCC
NM_001135178	TTTGTGAATACTGTGAATAGTGTAAATACTTCAGTCAGATTTTTAAGTTTGTTAGTCAAAAGAGTTTACTTTGGAGCAAAACTCCATAAAGGTTATAAAATACTAGGTCTTGAGTCTAGCTTGCTTTGTGCAGCATTTCCCAGTGCTAATGTAAAGTGTCCCTTGAAAGCTTTTCCTGTGACTAATCAGAACAGAATACAGAAGAATCATTACTTCCAGCTCTTCTCTTATTAGGAATACTCAGGAAATACGAAAAGTGGGAATGTAACATTGAAACCTCATTTTGTATGAAAGTGTCATGAATATAGCAACCCAGGCTCTGTCACTGCATCTGATTGTTAGTGTGCCAGGTTATGGGGCTGGTGTGGACTGTGTGAGGCACTTCGTCTCAGGAACTAAAAAAAAAAAAAAAACTGACCCAATAAAGAACAGTGACAGAGCAGCAGGAAAGGTGGGGAAATGGCTTCATCAATGATTTGTTGAGCCCAGGGCAGGCCAGGAATTAGATAGGCATGAGAAGAAAGAATATAATTTACCCAAAGGTTATTTTTTGAGTACCTACTTTGTCCCAGGAACTAGGAATACAGTGGAAAACAAGACTGTAGTCTCTACAGTCTAATGGGCAAGGCAGCCAGACAGGCAGTGAAAGTGGAATGCTCCTATGTGACCTTAAGGAGCACCTGACTCAGCCTTGGATAAGGAAATGGGGGAAATGGCCTGAAGGATGAGGAGGAGTTAGCCAAGGTGGTACTCTAGGGAAGTGGTACCCCAGTAAAGAACAGTAGCCAAAGGCCAGAAACAAAGTGTGGAGCATTCCTTGAGTTCCTGTTGTAGTGAGGTCTTGTCTGTCAGAGAAGTCTGGGTCTGGCCAGACTCTTAAGCAGTGCCAATGGAGAAGTTCCTGTTAATAGACAAAACCTGGAGCCCTTGGGCCACAGGGTAGTCAAGAGCTTTGTCTTGGTTTATGTGACCCCAGGGAAAGGGCAAATATGTGGTTTCCTTGCCCAACCTGTAGGCTATCCTAGAACTTCCATGAGGGTGGTGGTGGGAATGAGGGTGAGAAAGAGCCCAGCCTATACCTCAAGAGTCTGCTAGAGTGTTAAGACTCTATTCTCCTTTGATTCTAAAGACAATATCAGAGCTGCTGTCAGGTTTCTTAAAATTCCCAACGCTCTGGATCAGAAGCTGCCATATCATTTGTTTCTGGGGCTATACGCCCACAATTCCTAGTACATTCCCTTGGGCTTTGGTGCTCAAAAAATATTTGTCAGTTGCTGGGTCTGTGACATTCTTTGGGCACCTCGCACATGTTCAGTTTTGTCTTATGTCACCAGTATTTCACAATATCTTTTGCAATTTTTTTTTTTTTTTTTTTTTTTTTGAGATGGAGTTCGCTCTTGTCCAGGCTGGAGTGCAATGGCACGATCTTGGCTCACCGCAAACTCTGCCTCCTGGGTTCAAGCGATTCTCCTGCCTCAGCCTTCTGAGTAGCTGGGATTACAGGCATGCACCACCACAGCTGGCTAATTTTGTATTTTTAGGAAAGACAGGGTTTCTCCATGTTGGTCAGGCTGGTCTCGAATTCTCGATCTCAGGTGATCCGCCCGCCTCGGCCCCCCAAAGTGCTGGGATTACAGGCGTGAGCCATGGCGCCCAACCATCTTTTGCAAATTTTATTAAAGACAATGCTAAAAGGAAGTGACAACTGAAACTAATGGTCACAGTCAGTCAAGACTTCCCTTTTCTGAGGGGCCTAGCAGGAAGAGAATATTTAGACTGATGCTTAGTGTAAGAAGGAATGTTGTACAGGTTAACCAGCAACACAAAGACATATTCAAAAGACCTAATAGGTCAGAAGAATAACATACCACACCAAAAACAAATCTGTATGGAAATCTAGAATCATGTGCATAGAAAAAGAATTTTCATGAGGATAAAAAGAAGCAAAGAGAAGTAATGCTCTTATTGGGGCGTGCATCAGTGGACATGTGCTAACCAGTAAGAACAGCAGGAGGCCTAAATGCCCATGTTTAGGGAGAGAATATGGAAAAAATGGATGGGATTATTTGGAAAAGATGTAAGAGATTAAAATACGTGGTAAGAGCTACTCAACTCTTGTTTTTCTCCTTTTCCATAGATAAAGACCTGAACAAACTGAAAAGGTAGGACGTAAAGTAGGAATTGTAAAACGGAAATACTCTTTATATAAGAAAGCTCTACTGTATGTCAGAAAGCAATGTAATAGATAGACCAAGCACAGTGGCTCACACCTATAATGCCAGCACTTTGGGAGGCCAAGGCTGGAGGATTGCTTGAGTCTAGGAGTTCAAGCCGAGCCTGGGCAGCATAGTGAGACCCCATCTCTACAAAAAATAAACAGAATTTGCCAGACGTGGTAGTGCATGCCTGTAGACCCAAGTATTTGGGAGGCTGAGGTGAGAGGTTCGCTTGAGCCCTGGAAGTCGAGGCTTCAGTGAGGCAAGATCACACCACTGCACTCCAGCCTGGGAGAGCAAGACCCTGTCTCCAAACCAAAAAAAAAGGAAAAAAGTAAATGTAATAGATACTTGCTAAGGGCTTTGTATATACTTATTATTGTTATTTCTCAGCACGTATGTAGCAGATGAGGAAATGAAGGCTAAAGGTCATATATCTACAAAGTGGGGAGGTCAGACTTTGAACCCACAACCTGACTGTGGAGCCACTTCAGTATACTCTCTCCCCATAAGAAAGTTCCAATAGAAAAAAAATGCTACTTAAGTAGGGAAATCACAAAATAAGTGCCAATGAACAATAAATGTTCAACCTCACTACAGTTAAAATGTATATTAAAGCAAGAGTTGAGATGACACTTTTCCTTATAAAACAGACAGGGATTCAGGGACATTGGGACTCTAATGCTGCTGGTAAGACATGAATAAATACATACCATCTCTGGCAATCAATACCAGAAGCTTTAAGCATTGCCTTTTGACTTTGAAATTGTACCTGGAAATGTATGTTTCAGTAACCATCATGAATGTACACAAAATCCTGAAACTCTTAAAACTGATGTCACAGGCCAGGCACAGTGGCTCATGCCTGTAATCCCAGCACTTTGGGAGGCTGAGGCGGGTGGATCACCTGAGATCAGGAGTTCGAGACCAGCCTGACCAATATGGTGAAACCCCGTCTCTACTAAAAATACAAAACAATTAGCTGGTGTGGTGGCATGTGCCTGTAGTCCCAGCTACTTGGGAGGCTGAGACAGGAGAATTGCATGAACCCGGGAGGTGGAGGTTGCAGTGAGCCGAGATTGTACCACTGTATTCCAGCCTGGGTGACAGAGTGAGACTGTGTCTCAAAAAAAAAAAAAAAAAAAAAAAAAACACTGATGTCAATTAATATTAAATGAAGTATTCATGATATATTGTTAAGTAAAAATATTACAAAACAATATGTACAGTATGATCCTATGTAAAATATATATTTATGTATTAAAAATACTGAAAACATAAA
NM_020239	CTCCAATAATGGAATGGTTCTGCCATCTTGAAACCCCCATTCTGTTTCCAGCCCAGAAGAAATGCTGCCCCTACCAGATCCCTCCTTGAACCAGTGATCTAAGGACCCCTCTTTTCCCTATCTGCCTAACAGTGCCTCACAAGGCTTGGGGGCTGGACTCCCTCTACTCCCTCTGGCCATAGCCCCTCCTGGAGATGGGGTCAAGGCAGCAGGACTGATCAAGTGACTACTGGTTAGCCAGAGGAGCTCAGCTGAAGCCCTGGAAACCCTCAGGTCTGAGATAGGAGTTCTCTAGGAACCTGGAATGAGTTCCTGTCTCCTGAATGATGGTCTGGGTGCCACCTGTTTTTAAACTCTTAAACCTGGAACTCCTTAAATGGGGTAGGTGGGTGAGATTATCAAAGCTGAAGCTGGCTTTGCTGAGAAGCTCCCTACCTCCCTGCCCTTCTCCTCCTTCCTGCTGGAATGAACTAAAGCAGATGTCAAGCAGGGGCTGGTGGGGGTGCCTACTCCCTTTTCCACTCTATCTTTAGATTTCAAACCTTAGGCTTACAGCCCCTCAATATCTCTCTGCTAACACCAGTGTCTCTTTCTAGTTAGGCCTCTAATCTTCTGTTTCTGTTTACCAGCTTCCCAGCAACTTTCCTTTTTTAAAATATTAAAAATTTAATTCAGGTTCTCTTAATTATCCTCATCCTGCTGTTGCCTCCGCCCTTAACTCTATCCCTATTAGGAACCTTGTTTCCCACCGAATAAGAGTTAAGGTAAGAGGTAGCTCTTCACCTGATGACATTCCATTTAAGTTTTGGGGCATCTTTCCTGCCCTCTGCCAACCTCCCTGCTGGCCCAGGTGAGAGGAGGAAGAGGGGTCTGGAAAGAAACCCAGAATGCGGCAGAACTAGGAGTAAGTCCATCTCAAGGTGGACTTCTGATCATTGAGGATGGTGAGATAAATAGGTTGAAAACAATCATCTGTGAGTTTAGGAGTCTTAAGATCCTCACAGCACGGGAGCAGGGAGAGGCTCTAGAACAAGGTTTCACAACCGAGATGCCTTTGACATTTTGGGCTGAAGTGTTCTTTGTAAGGAAAACCTGTTTCCTATTTTGTGCATTACAGGATATTTAGCAGCAACCCTGGCCCACTCTAGTTATGACAACCAAAAATGTCTCTATACATTGCCAGATTTCTCCTAGGGGGCAAAATCGCCTCCATTTGAGAACCACAACTCTAAAGTCAAGATATTTTTCTCTGAAGTGATTTCTGCTTGGCACGCTACCCTCATCATCTTACTCATCTTAAGCCCGAGCCATGGATCAACTAGGAGCCCATATAAATGAGGCTCAGTAGGGCTGCACATAATCTCCAAACAATTCTTTATTCAGTGTTTTGCTTGTGTTTGCATGTTGCTATGATGGACAGGTCCCCCTCCTCCATTCTTGCCCTCTGGAGAAGTGGTTCCTGCAGTGTAGAGATATGAACAGGGTATGGTAGGATTGGGGAAAGGGGAGAGAGAAGCAGTAGATACACTCCTTATCCTCCCCAAATTTTAAGCTCTATTTCTGTGCCCTAGTCCTAGACACACATTAGACTCAGGGAGTTTTGTCTGAAGACCAGGTCCCACTGCCCCCTGGCTGAAGAGTCTGCTTTAAATGGGAAAACAACGTAGGAGCAGGGGTTTTTAGGCACTTTCAGTATTCTCAGGTGTTCTTCGTTCTGGCCCTTCCAGGGTAATTAGGAAGGCAGAACAAGACAGATGAGCTCCTGCCTGCTCTGAGACAAGAAGGGTGGGGTCTCATTAGCTTTGCAACAGGAAACATCCTGTTTTATGGTAGTGGGGTCAGGAATGTAGGAACTGGTATCCATTCTGCCAATTCCACCACCCATTCAGTTTGCTTATCCCTACAGAACAGTGACTGAGGTTCTTTTTTTTTTTTTTTTTTTTTTTTTTTCAAATTTCCATGTATTTTCTGCCATTTTTCAGGGTCTAAGATTGGTCATACATTCCCAATTTACTCTCAGTTCCAGTCAAGCTGGTTGCTCTGAAAGTAACCCAGCTTGTTGCTCTAAAATACCTCAGTAGCCTGAGTGTTATACTAGAGATCTAAAGGGTTAACAGGATAGGGTGGAAAGGTTAGAGACTCCTAGAAATCTCTGGTCACCGTGATCTTCGGCCTCATTCTAATACCTGTTCTTTGGACAGTCTTTTTCCTTTGGTGCTCTCTTGCCTTTAGCTACCTTCTCTAATATGTATGCTACCATCACTAATAAAGTGATGGGAATGGGTTTGAGAGTCGTAATTTATATTAAAAAGTTGTTGGACTTTTAAATACATTTTTTCAAATAAAAAATTAAGCAAAA
NM_139015	TGGATCACGTGGAAAGTGACCAGATGGCCGTCATAGTCCTTTTCTCTCAACTCATGGTTTGTTTCCTCTTAGAGCTGGCCTGGTACTCAGAAATGTACCTGTGTTTAAGGAACTGCCGTGTGACTGGATTTGGCATTTAAAGGGAGCTCGTTTGCAGGAGAGAGGTGCTGGAGCCCTGTTTGGTTCCTTCTCTTCCTGCGGATGTAGAGGTGGGGCCCCTTCCAAGAGGGACAGGCCTCTCCCCAGCGCGCCTTCCTCCCACGTTTTTATGGATCTGCACCAGACTGTTACCTTCTGGGGGAGATGGAGATTTGACTGTTTAAAAACTGAAAACAGCGAGGAGTCTTTCTAGAACTTTTGAACACTAAAAGGATGAAAAAAATTAGCAAACCGAAGTTTCTTCAATGACCCCTCGAGAACTTTGGGACCAGTTTCCTATAGGGGACTCAGTTTCAGAGAACTGAGACAGAAGCTCTTCTGTCGTTATATTCTTCTTTCCTTTTTTTGGATTTATTAAATATTTTCTGTGGTGTGAAGTGACTTATTAAATCCACAGACATTGAGTGACTTCTTACAACATCCACATAAGAATTTGTTGTAATGAGTTCATGTCCACCCAGATGTTGTGTTGGCAGTGAACAAGGGCACGGTTTTTATACATACGTACATATATATATATAAACACACACATAGATATATATGAATAAACAAAAATGAAATCCTGCTAAGATCACGCTGTGTAGCTGACAGGGGCTTGCTGTCGTTTTGAGCATGTCGAGCAGTTTACTGTGGCTTCCTTGTATATGGATAAGCTGCTGTCCTTCCCCTTCACAACTGACCCCGCAGTTACAAACTAGTATAGCATTTGTGCTGATTGATGATAGACTCATGGACTTCAGGAGCCCTTACTTGGTTTTGATCAGTGTAGCAAATTAGGGATGAAGAGTTCAAACCTTTTGGCCCTTTCTTTCTTTTCTAGGCTTCTCCCTCGCAGGGTGTTCCGTAGTTTCTTCTCGAGCCAATGCATGTATTATAGCAGCAGGTGTCTTTGTGCTTTCTCATCATAGTAACGTACTACTTGTAAATACATTTTTCTATTTTCTATTTTTTTGTATTTTTTTTTTTGACATTTTGTTTCATTGGTGTGCTGTATATTTTCCATGCCCTCACTCCTTTAAGAAAAAAAAAAAGGAAAAAAGCAACACAATCCTGTCCTTGCTGTTGTGATTATAGTCTTGGTTTACCTGTGGTGACAACCGGGTGTTGGGGACACATGTCAAATGCCCCTCTGAGATGGGCCCTAAATTCCAGTAACTGGGGAAAGAACCAGCTGCTGTGTCCTGAGAGCCTGGCCCTGTGCTGTGGTCTCTGCTGCAAGCCCAGATTTCTGGGAGTAACTAGTGTTAGGTCTGCTGACCTTTACCTAAGCAGCCCCTGCCTGGTAAGAAGGTGCCCATTGTTCAGAGGCAAAGAGAAGCCTGCGGTTGGCATGAGGATGCCTGACAACAAAGGCTGGAGAAGGGCCCTGAGTTCCAGCCTCTCCCCAAGGGTCCCCGCCCCAGTGGCTGCCTCTGTCTTGACCTGTGTAATGAATTAGTGTGCTGTGTCACTGTGGCTTGAAGTCACTGTGGATCGAGCTCACAGGGGGCACCCATCCTGTTGTCAACAGAGTCTGAAGCAGTCAGGGTGTTGGATTCCTCTGTTGTTGTCATCAATTCCTGCTGAGGGGTTTCTGGGGTTTTGTTTTTAATAAATGACTCCTTTGTAGCCTTTGTCACATAATCTTCACTTTGGTTGTTGGTACCAAACAGAGCTCCCAGCCATCTCCTCCCTGTTCTGGAAGACTGATGGGAAGACTCTGTCTGTCCCCAGACCTGGTCATCTGCAGCTCTGGCCCAGTCATAGATACATCAAAGAACTGAAGCTTCTGCTGTCCACAGAACTCAAAACTGCCTCTGCATTGGGTGAAGACTAAAAATCCACTTGCGGACTCTCCCTTCCTTCCTTCTCAGCCCTCGAGGATGCATATAGCTAATTAAGCAGGCCCAGAGACAGAGAGGGGGGCTCCAAAATGACTCGGATTAAGGGCAAGTGCCAGTGATGGGTAGAAATAACGTTATCCTTCATGCCTGTAATCCCAGCACTTTGGGAGGCCGAGGCAGGTGGATCACAAGGTTGGGAGCTCGAGACCAGCCTGGCCAACATGGTGAAACCCCGTCTCTACTAAAAACACAAAAATTAGCTGGGCATGGTGGCAGGCGCCTGTAATCCCAGCTATTTGGGAGGCTGAGGCAGAAGAATCGCTTGAACCTGGAAGGCGGAGGTTGCAGTGAGCAGAGATTGCGCCACTGCACTCAAGTCTGGGCGACAGGGTGAGACTCCATCTCAAAAAAAAAAAAAAAAAGGAAATGTTATCCTGGCAGTGGGTCATTTTAATTTTTCTGTCTTTGTTTTCATAAGAAAATTAAATTCCAGACAGAAGGAACGTC
NM_001080449	AACACTATTTCCCTTGCCTTTTCATACTAGGGCAGTATCTCCTCTAGCTAGTGCCCATACAGAAAATTCTATCACCATACAAAATTTAATGCAGTATTTATGTTTTAAAGCACAGGTGTACCGAAAACTGTGAAAAGTCTGAATTTATGGGTTCTATGCATGCATTTTTGCCTAACCTAGAGAAAGAGTTTGATAAATTTTTACCAGCTTTGAAGATGGATTAACTTTTGACTTTGAGCTTTAAACTTTTAAGTCAGACATTTCAGGACTAATTTGATTTTGTAGATATCATTGTAAGAACTTTATTTGAAAGACTGAATAAAGGGATTTGATTTGTTTTCATCATTTAAGCACAGTCTTGTGATGATGAGAACATAAGTGTGATTCTTTTCTGTATTTTGAGGTCCCTAATCCAAAGCCCATTTTGCTAGGATTTTTTCTGCTATCAGATGTGTTTTCACTCTAAACCTAGTCTTTTATGACATGAATTGATTACTTCCTGTTAATTTTCTATCCTCCCTTACTATCCTCCTTTTTTGTTTTCAGTATTCAGTATTTCAGTATTCTAGAGTAGATTTTGATATAAAAGAAAATAATTCTTACATCATCTTTTGCAACAAATTTTGTTTTCTGAATTGATAATAAATTTAAAAAGTTGATTCCTATTTTCACATATGTTCATATGCCCCTATGTTTGGGGGTATCACTCAGTTTTCCCTTTTTTGTGTAAAGATGTTTTGTAAAACAAAATTGTCTCAAAGTGATTATATTATATATATAAAAAGTAACAGATTTTAACAAAGGTTAAAAGATTCTTGGGGTAACAGATTCTTCTGGGGCTTGGAAATCTTCCATTTCTCTTGAGGGTTTTTTTTAATGAGTGTTAAATATGTTAAAATTTTTATTTCTACCTCATGTGTTTTTTTAAATTATTACTTGAAGTTTTTTATTTAATAAATTTTTTCTACTAATGGA
NM_005880	ACTCTGCAAACAAATTGCACAGGTGGATTTTCTTTCCACATTTGCCTGATTTGTTCTCAGCAATCCAGCTGGAGTGTCTTATCAATCCAGATGAACTGAGGGACATCTGTTGGTCTATGTATAACTTTTAAAATTGGTATAGTATCTACAGAGTGTATAATTTAAACTAACCACAAAGCTTTACATCTTCATTTTGACTGTTCCATAGCAGAATAAAGCACTTGAAAGGAAACAAGACTCCCTTTCACACATGGATTATTATAAGTTTCAATCCTGGTATCTGTGCTTGATTTTTATCAGTTTTGTGTAGATTTTTATGTTTCATATTTTAAATTTAAATCCCACATTGTAAAGTTTGTACAATTTGTCCTGAAGCTTTGTGTTTGGCTGCACCTGCATAAGCTGCTACAAATAGAATAAAGAATTTCATAGCCTGTATCTATCATTTAGATGCATGGAAAAAAATGGGCTTTGCACACAATGGGTTTGGAGCTGACTGGGAACAATGGAAAAAATTACATTAGCTGTGGTTGTAAAGTTTTTTTGTTTTTGGTTTTGTTTTTTTTTTCTTTTTTCTTTTTTTTTTTTTTTACCATCTTGTGAAAGGTTTCTGAAACTCGATAATAAAAAGCGGTTGGTGTAAATTATTCTTTTGTGTCACATTTTTAGAAGGAAAAACATAAAAGAATGTATCCTTAGTACTGGTTCTTAAACAGCCCATAAAAACCCATTGGCCTGAAGCTTATATCTCAGGCCTATGCCCATCTTATAGTCTTGGAAGACAAAAGGCTGGTAGAGACAGTCTTCAGTGGCTTCAGTGATGCTCTGTAGAGGCCAGGGTGTCTTGAGTGCTGTAACTCCCAAGCACTGGGCTAGCCTGACTTCTGTATCTCCCTACCACCACCCCCTTAAAAAAATAAGGTAACAGCAAATCTATAGTAAAACCATGTCTGCATAGAACGTGTTCAAATCCTCTGTTTTCATTAAATGTAAAAGATGCTGTCTCCATTAAGTTGAATATTTGGAATTGGAGAAGCCATTGATTATTATTTTGAGTTTCTGTAATGTTTTATAGAAAAGTAAGATGCTTATTCAGAATTTAAGAATGAAGGCAACTGAAATATGCATTGTTGTAGTTATTTATATTTCAAACTAAAAATAAGCAAAAAAAAAAGGCTGGTTTGAGAAAAATCAGGTAAAATTGATGAAACGGATGTTGTGTTTCTCTTTCCATCATCTGGTTTTTACCATTTCACTCAGTAGGTATTTTTAGAACACACTTATTTGAGGAAAGAGACATCAGATGCACAATTTTACATTTATAAAGGAACAAATGGGGAAAACTGAAAACTAAAAATTTTAAATGTATTAAATGCCATCCCTGAGCCTAAATCTAGTATTTGTAGTTTATTTCTAGGTCTGCTAGAACCTGAAAACCTGAATGAAAAAAGGTGTGCTGACACTAATCAAGTCCTGTGAGGTTTAAATTATTGACCTATCCACTCTACCTCCATTGTACAAAAAATATTTTACAACAAGCCTGGGTAAGATTCAACAGCATAGTAGTTTTGTATCCAAGGTTACTTCCCCACAACCACTTTAAACATAAGAAATGTGGTGGCAATATAAAGTTTGTAGCCTTTCCAATAAAGGTTTATAAAACAGTT
NM_001375565	AGAGGAACAAGATGACATCTGAGCTCACACTCAGTGTTTGCACTCTGTTGAGAGATAAGGTAGAGCTGAGACCGTCCTTGTTGAAGCAGTTACCTAGTTCCTTCATTCCAACGACTGAGTGAGGTCTTTATTGCCATCATCCCGTGTGCGCACTCTGCATCCACCTATGTAACAAGGCACCGCTAAGCAAGCATTGTCTGTGCCATAACACAGTACTAGACCACTTTCTTACTTCTCTTTGGGTTGTCTTTCTCCTCTCCTATATCCATTTCTTCCTTTTCCAATTTCATTGGTTTTCTCTAAACAGTGCTCCATTTTATTTTGTTGGTGTTTCAGATGGGCAGTGTTATGGCTACGTGATATTTGAAGGGAAGGATAAGTGTTGCTTTCAGTAGTTATTGCCAATATTGTTGTTGGTCAATGGCTTGAAGATAAACTTTCTAATAATTATTATTTCTTTGAGTAGCTCAGACTTGGTTTTGCCAAAACTCTTGGTAATTTTTGAAGATAGACTGTCTTATCACCAAGGAAATTTATACAAATTAAGACTAACTTTCTTGGAATTCACTATTCTGGCAATAAATTTTGGTAGACTAATACAGTACAGCTAGACCCAGAAATTTGGAAGGCTGTAGATCAGAGGTTCTAGTTCCCTTTCCCTCCTTTTATATCCTCCTCTCCTTGAGTAATGAAGTGACCAGCCTGTGTAGTGTGACAAACGTGTCTCATTCAGCAGGAAAAACTAATGATATGGATCATCACCCAGATTCTCTCACTTGGTACCAGCATTTCTGTAGGTATTAGAGAAGAGTTCTAAGTTTTCTAAACCTTAACTGTTCCTTAAGGATTTTAGCCAGTATTTTAATAGAACATGATTAATGAAAGTGACAAATTTTAAATTTTCTCTAATAGTCCTCATCATAAACTTTTTAAAGGAAAATAAGCAAACTAAAAAGAACATTGGTTTAGATAAATACTTATACTTTGCAAAGTCAAAAATGGCTTGATTTTTGGAAACAATATAGAGGTATTCATATTTAAATGAGGGTTTACATTTGTTTTGTTTTGTAACCGTTAAAAAGAAGTTGTTTCCAGCTAATTATTGTGGTGTACTATATTTGTGAGCCTAGGGTAGGGGCACTGCTGCAACTTCTGCTTTCATCCCATGCCTCATCAATGAGGAAAGGGAACAAAGTGTATAAAACTGCCACAATTGTATTTTAATTTTGAGGTATGATATTTTCAGATATTTCATAATTTCTAACCTCTGTTCTCTCAGTAAACAGAATGTCTGATCGATCATGCAGATACAATGTTGGTATTTGAGAGGTTAGTTTTTTTCCTACACTTTTTTTTGCCAACTGACTTAACAACATTGCTGTCAGGTGGAAATTTCAAGCACTTTTGCACATTTAGTTCAGTGTTTGTTGAGAATCCATGGCTTAACCCACTTGTTTTGCTATTTTTTTCTTTGCTTTTAATTTTCCCCATCTGATTTTATCTCTGCGTTTCAGTGACCTACCTTAAAACAACACACGAGAAGAGTTAAACTGGGTTCATTTTAATGATCAATTTACCTGCATATAAAATTTATTTTTAATCAAGCTGATCTTAATGTATATAATCATTCTATTTGCTTTATTATCGGTGCAGGTAGGTCATTAACACCACTTCTTTTCATCTGTACCACACCCTGGTGAAACCTTTGAAGACATAAAAAAAACCTGTCTGAGATGTTCTTTCTACCAATCTATATGTCTTTCGGTTATCAAGTGTTTCTGCATGGTAATGTCATGTAAATGCTGATATTGATTTCACTGGTCCATCTATATTTAAAACGTGCAAGAAAAAAATAAAATACTCTGCTCTAGCAAGTTTTGTGTAACAAAGGCATATCGTCATGTTAATAAATTTAAAACATCATTCGTATAAAATATTTTAATTTTCTTGTATTTCATTTAGACCCAAGAACATGCTGACCAATGTGTTCTATATGTAAACTACAAATTCTATGGTAGCTTTGTTGTATATTATTGTAAAATTATTTTAATAAGTCATGGGGATGACAATTTGATTATTACAATTTAGTTTTCAGTAATCAAAAAGATTTCTATGAATTCTAAAAAATATTTTTTTCTATGAAATTACTAGTGCCCAGCTGTAGAATCTACCTTAGGTAGATGATCCCTAGACATACGTTGGTTTTGAGGGCTATTCAGCCATTCCATTTTACTCTCTATTTAAAGGCCGTGAGCAAGCTTGTCATGAGCAAATATGTCAAGGGAGTCAATTTCTGACCAATCAAGTACACTAAATTAGAATATTTTTAAAGTATGTAACATTCCCAGTTTCAGCCACAATTTAGCCAAGAATAAGATAAAAACTTGAATAAGAAGTAAGTAGCATAAATCAGTATTTAACCTAAAATTACATATTTGAAACAGAAGATATTATGTTATGCTCAGTAAATAATTAAGAGATGGCATTGTGTAAGAAGGAGCCCTAGACTGAAAGTCAAGACATCTGAATTTCAGGCTGGAAAACTATCAGTATGATCTCAGCCTCAGTTCTCTTGTCTGTAAAATGGAAGAACTGGATTAGGCAGTTTGTAAGATTCCTCCTAACTTTCACAGTCGATGACAAGATTGTCTTTTTATCTGATATTTTGAAGGGTATATTGCTTTGAAGTAAGTCTCAATAAGGCAATATATTTTAGGGCATCTTTCTTCTTATCTCTGACAGTGTTCTTAAAATTATTTGAATATCATAAGAGCCTTGGTGTCTGTCCTAATTCCTTTCTCACTCACCGATGCTGAATACCCAGTTGAATCAAACTGTCAACCTACCAAAAACGATATTGTGGCTTATGGGTATTGCTGTCTCATTCTTGGTATATTCTTGTGTTAACTGCCCATTGGCCTGAAAATACTCATTGTAAGCCTGAAAAAAAAAATCTTTCCCACTGTTTTTTCTGCTTGTTGTAAGAATCAAATGAAATAATGTATGTGAAAGCACCTTGTAAACTGTAACCTATCAATGTAAAATGTTAAGGTGTGTTGTTATTTCATTAATTACTTCTTTGTTTAGAATGGAATTTCCTATGCACTACTGTAGCTAGGAAATGCTGAAAACAACTGTGTTTTTTAATTAATCAATAACTGCAAAATTAAAGTACCTTCAATGGATAAGACAA
NM_001001396	TTCCCTCCACGAAAGCATTCAGAAACCCTACAACCAAAAGTCCATCCACAGCTTCATGACCCACCCTGAATTCGCCATAGAGGAGGAGTTGCCACGAACACCACTCCTGGATGAGGAAGAGGAGGAAAATCCTGACAAGGCTTCTAAGTTTGGGACTAGGGTGCTCCTGTTGGATGGTGAGGTCACTCCATATGCCAATACAAACAACAATGCGGTGGATTGCAACCAAGTGCAGCTCCCCCAGTCGGACAGCTCTCTACAGAGCCTAGAGACATCAGTTTGAATTTTCTTTCTCTGACTCTCATCCCTATTTTACCTATTTCCATTTTCGTCTATCCCATCTATGAGGTGATGATGGGACTTTTCATTGTCACGTCAGCTGCTGTGTTAACAGCAGTGTGTGTGAAGTGAACCTCTACCTGACCATGAAGAGGCAAGAGCACAGACTTACAAGGATTTCAACTTAAGCTTGACTTGGGGTTTGTAGCGGGACCCAGTCAAACCCCATTCAGGTCATGGTAGAATCTACTCCTTGGTAGTCACTTGTCATTTTTAAAGAAATGATGACAATCCTCTTGGCATCACCCCACCCCACATTCTCCCCGATGTTCCTCTCCTGAATTCTGGATTTTGTCCTACAAGTCTGTGCCATTTATAAGCTAAGTTGAGGGTTCAGAGGGAGACAAATATCCCCAAGTGAAATATGTTGCGGTAGAGATGGAATGTATAAAATCCGCCAGTAGTGTGATTGTTTTTCAATTTTTCCCACTTTGAAAACTTACACCTAAAGGCCTGTAGGCCTCTAACTCTTTCTGCCCTTTCATTCAAACCTCTCCAAAGTTCTTTGTCTTTTGTCTTCCCTTCCTTTCCTTTTTTTTTTTTTTTTTTATGATGATTAAGAAAATGGAAAGGATATGGATGAATTGTGTAAACTTAGATCCTTCTCCCTTTTGGCCCAAAAGAACCCTTGATTTAGTTCCAGAATCCAACCAGTTTCTTTGTTAAAAGGGTCCTTTTGAAGCAATTAAGTGCTGGTAAGAATATTTCTCTGTTGTTGCCAGGTTACCTTCTGCTTTTAAATTGCCATCTTGTAAAGTGTATGTGGTTCTTAAGTGCCAGGGAGATCAGCCTTGCCCATGAAGGTTGCATATGTGTGGTATACAGTTTTTACCTGAAAGCCTGAGCTTTCTCTTATTCCTAAAGTGGTGGCAAAAGAATGAACTGGGTATGACCCTGCCCCCTTACTGGGCTTGGATATTGAGGACCAGACGCTGCCAAATCTAGGACAAGACAGACCATCAAAGCAGACTTTTGTGGGCTCCTCTTTGGGGTGACCACTGCTTTCAAAGCCATCTGCCAAGGCTCTCCAGGGCAGGACCTGACTGGTGGGGAATGAGTGTTCAGAAGCCTTGGGAGAGGCCAAAGAGCCATTCTAGCATGATCTGAGAAAACCTTCCTGCAGAGGCCAGAAACCTTGAGCTTAGGTGCCTGGGGACCAGCTTCGACATTCTCTCCAGTTTCTGATTCTAATTTTTGCCACGTGTCACAACTTTTCCAGTCTCTGAGAAGGTCCCAGCCTTTCTCAAATATTCTGATTTTGAAAATATGTATCCAAAGTGGGAGGCCCCTGTGACATTTTGCCAACTTAAACGAGAAAAAGACCCCCCGCACCCGGCACACTCCCCCTTCCTCCAGCCCCGCTTCAGCCACATGCTCCAGCTGCTGCCCAGTAAAGCCCTGTGCCTTTTTTTCCCCTGAATACTGCCCAAAGCATCCCCTTCCCATCTGCCTCTCAGGAGTTGGGGACTTTGCTAGGAGATTTTTTAAGTGTTCCTTACTGGGACAACGTGGAGCCACGTTTGCAGGAGCTCCATTTGTATCCCTGCTGGTGTTGACTTCTGTGTAGGGGCCAGTTCATGTCCCTGACTCTCACCTCCCATTAGATAAATGAAGCCCACCCCCCTTTCTAGAGTGATGAGAGTCAAGAAGAGGGGATGTATGAACGGCCAAATTCCCATGTGAGAGGAAGATGACCTGATCCACCTAGCCTTTTCTTCTGGATCTGTCCTCCCTCACCCCTTTCACCTGAGCTGTCCACAGTAGGAAACATAAAGAAACAATGTCCCCTACATATCCCCATGACTACATAATCCATCATCGTAGGAAATAGGAAAGCAAATTTGATTTTGGTTTTGTAAAACGTACATGCTTCAATAATTCTTTTTTGTGTCTTAAATACTCATAGGGGAAAAAAACAGCTCACCCAAGGTGTTAGGTTTCACATATATATTCATCAACTATTTTAGAAGATTTAATTCTATCAAATCTTGTATTACCTCAGATCATTTTAAATAGCAAGCCAATAACGAGCTTTGAAGGCTATTTTACCATTCCTGTTCACAAAAGGTTCTCATGGTGCCTGACAGGTTACCCTTGAGGGCTTGTGTCTACTTTTTAAAAGTCAATGGTTTTTTTTCTTGTGTTCTAGTTTCCATAATAGGAGAGAAAATATAGAAATATATGCAAAAATTATAGTTTTCTTTAGATCAGAAACTGATATTTTTGGGTCAGCCATATGTATTTTGTTTAAAGGATTTAAAATAAAGTGCCGTCATGTAGCCCTGTGGAAGGGAGCACATAACCAGCTGTTTGGCATGACAGGTGACTTAGTATATTTGTAATTGGTTTTAAAACCAATACACCATACTTTCTTTCTGCAAACAGCCATCTTTATACTTAGGGAAGAAAAATTGTTGGGTTCTAGACTTTTTTAATATAAATTTTGTTGATATGGAATTAGGTAAGTTTAAGTGTCTATGTGCATATGTTTTTTATATAAGTTTTTTCTATTCAGTTTCACTGATCCAACTGGCAGTGGGTAAATATGGCATAAGTTAATAACACTTTTCCCCAAAATGGTGCTTTGGATTTGAAAAGGGTCTGATGGGGAGAAGGAGAACGTATCATCCTAGCTTCCTCTCTTAATAAACCTAGAAAAACGGGTAGTAAACTGTGGATAGTCAGGAAAACACCCAGCAAGGGACACAGCTGTCAGGAAATGAATCTTCCCCCCAACCCCCACCATGCAGATGGATAGACAGAATCTTTCCTGACTAGTCATTAGGATCAGGGGCCTCTGTTGGATTTGTGTTTCTTGAAGAATAGCTGGCAGAGTGGTATAAAAGACACGAATATCTCCTGGTCTATAAGGATACTCTGATTTGGGGTTTGCATTTTTCATGGTTTTTATTTCCTGTTCCCCCTGGAGTTTTCCATTAGTGAGTTTTTGTGCAAGGATCTTATTTGTGATGCCTTCCCTCCCCTAGAAAGATTTTGTGCAATATATTAAATGGGGACAGAATTCTAAATGGATAAAACAATGGCTGGTTCTAGCCCTGAGTGACAGTCTTAAGGCTAGATCCTTCCCATAGTATCATCTGTCCTCTGGAATGACTCTCCTGTCCCTAAAGGGGTTAAGAGAGAGATCACCTAGAAATCCCTCTGGACACTTGTGGGTTCTTTAGGGTTTGAGTTTCTTCTTCCCCTTGAGCTTCAGAGAGGAGAGTTGGCATGGTTAAATCTGAATGGTTACCTCACTGCTGAAAACCCAGAGGGGCGTGGCACACTCGCTTGTGTGGAAAAGCCTCTAAATGCATCCCTTCCTTTCTTTCCTGCTTCCTTTGCCTTACAATTGAAGCAGCCCGTGGTACCATCACAGTATGCAGAGACTTCCTCACCTTTCATATCTAGGGACCACCCCCGATGCATTGGTGAGGGTGGGCACTTATAAATGCCTGCTATTGTTAAGCCATTCCAGCCTCTTCCTCTGAATAGACCAGACGCCCTTTCACTTAGTTCAGTGCCAGTCCTTTTGCCTTCCCAACCCTGCTGTTAGGCCTGCTGTTCCCTTTGCTCTTGATTAGGAGAGATGGAAGGAGATGAGCTCCCATAACTGAATTGGCCTTTGGTTCATGTTTTCTCCCCATATGTATATATGCCATATGTGAATATGCCATATATATGTGCCAACAAATCTATCTACGTTGTTCTTTTCAAATTAGCACGCAGATAGGAATTTTGAGTTTCTTCTTCTTTTAGTAACTAGTATAACAAGCACTGGTATTTTTGTACAAAAAAGAAAAACAAAAGATTGACTATTGTGGTCTGCATGACATAAACAAACAAATGGTGATATCAAAGCAACGTATACCCCAGTCCAGTGTGTGTTGCCATAATTTGCAATTCAGCTTAACAGTGCACCCAATCTATATTTGCATTTTGATATTATTTAAGCTCTATGTACAAGGTTTTGCATGTATTTATATGGTTCTTAGGGAAAAAAAATGCTATAAACTGCAAATCTGAAATTCAAATGTGTTGTTCCACTGAGACCAGAAGAAGAAGAGGAGTTTTAAAAGGGATAATTTGTTGGAGCCAATAAAGCTTTTTGCTGATGAACAGAAACCAATACTGCTGTGCACTGAGAATAAAAACTCATGCCCACTTGTAA
NM_022731	AAGTGATGATGGTCTGGGGAGAGATTTTATTAAAAAAAAAAAGAAAAAAAAAGAAAAAAGAGGGAGGAAAAAAAAGAACCTACTTAAGATAGAACATGGTTTTGGCTATGGCTTGACTCATGGGCTTTCAGTGCTTTTTTCCATTTGTTGAAAGTAACATTTCTCTCTCTCTCTCTTTTTTTTTTTTTTTTTTTAAAGCAAACCATTGTATGTGTAAGTGTTTAAGTTACCTTTTTGTCTATTGGTCTCTTTGCCAGCCCTCCCCTTTCCCAATGAAAGCCATGTCAAATTAATCACTGGATTGACTGCTTCATCTTTTTATTTTTAATGAAAGGTGTACCACGGTTGTAAAGCAATAAGATTTGAGATGAACACTATTGAAACTTCGCTTTTTGCTAAAAAATAGCAAGTTGAATAGTAATCAAAAAACATAGAAAGATTTTAGTTCAAAATGATTGCTCCTTTCTCTACCTGGACTTTTAAAAAATCAATTGTCATCTAATATGAGTTTATTTGTCTATAGACACAAGTATCAATGTCTAAAAAAAATCATGACTTTAAACTTCCACCGATGAGGCAGGTAGGAGATAAAGATGAATTCTGAACTGTTACTAAAAGTACTCATTTTTTACCTTGTAGGGAGGGTGGGCAATGGGGTTACCTGACCTTATTTGAGGGTATGGGCTTTCTTTTTTATTTCATCACTTGTTATCTCAAAGAGACTCGGAGCCAGTGATCCTTTTATCCTGCTACAGTCTTTAGGGAGCTAAAAAAAAAAAAAAAGCAGGGGCTGCCAAAACTCTTGATTTCATATTTCCTTCTCTAAATATATATGTATCCTGTTTTTTGGATAAAATTTTACCAAGAATCCAAAAAAAAAAAAACCCTAGAATTTAATCAACAAGATCAGTCTACAGGTCACAGTGGATTTCTTTTCAAACTGACAATGTTTAGGTTTTAAGCAAATAAAGTTCCAGTTAATGTGAAACTCAGTCACAAAGAGTTGAGATTTTTCCTTTATGAAATAGAATTGACATTCTTTTATGCTATAAATGTGCATTCAGGTCCCATTAACCATGCTCTGCTTTTATTTGGGGATAGAACATTTTCTTTTTCATATCCCGATCTTCCCATTTCTTCATAGAAATGTGATAAGAAGTACATCCCTGTGATCCTGCTGCTTCGTAGAGCACCACTGCACACCCTACCCCGAGTGCCAACCACCTCTGCTATAGGACACTATTTTCCTGGCCCTATTCTTCACTTACTTCCCATCCTGTCCTTGACTAGGAATATGTTAAATGCTGCTCCCATACAATTCAGTTAGCTCTTGTCTTTTTATTTGGTCCAACCCCTGCTTTACTGCTCATGCTGCTTAAAGCAGGAGGGACTAGAGAAACAAGGCATTTTAGGAGGCCTGTGTGCAGTTGAAAACCGACTTTTACACGCCTTATAAAAGCAGTCAGGAGATAGATCCGTAGGTTTGATCCTTCACATCTAATACCAGGCGCTAATGGGAACAAGGTTTAAAGGGTCCTGGTATGCTAATAAATTGAAAAATTAGTGAAATTTAAACTTCTGCCTTTTTTTCCTGCCTTTTAATCTAGATTTGCTTCCTCAATATCCTACTTTGTGGTTTACTAGGAACATGCTTACTCTGATCTTTTTTTAAAAAACACACAGTGGCAGAGTCATTTCACTATTGCACTGTGTGTTAAAGAATGAATAAGGAGTTTTCAGTTACATGGCCAAAAATACAGGACTTGAACATAAATAGCAGTTGGATCATTCTCTTTCATGACGGTTAAATTCAGAGGTGTGAACTTTGTAATGAGGGTGTTAAAGATTAATCTATTTGCCTAAATGGGTTTGTTCAGGTATCCATTTTTAACAAAGAAGTTTGTGTTCATATAGTAAAAGACCTATCAGTGTTTCCACCATGCACTTCTATTTTTTAGGAGTTTATAATTTTAAGTCTTACATTCCTAGTAACATTTGGGCTTTTCTTAGGTTATGTTTCGTGAAGATTTGGGGGGAGGGCTCTTTTAAAACTTCAGCCTCAGTTGTTTAACAGTCTCTTTAATATATTAATCTGCACTAACATCTCTGTGATATATGCACATATTTTAGAGGTAATCATGTCTTCTAGATTACTTGTGTGCATTTGATTGGGCTTCTTGTTTAGGGTCCCTTTTAAAATTAATTCATTAGATTGAAAAATGTATTCTATATTTCTGATAGACTGGACAGAAGGATCTGTGTCCCCAAGTGAGACAGGCTCTGAATAACCTTTGTTTTCTCCACTTTTTATTGATGATTTAAAACACTCTAGTCTTCCCCTCAAATCATGCATGCAAATAGGAGGACAGTGGTGGTGACTCAACTGGATACAGGTGCTCAATAGTCAGGCTTGATAGTGATGTCAGGACGCATTACAAGCTGTAAGCCGATACTGACTGGCCATTGGCACCATCCTTGACTAACCTTCCTCTTTTTCTCTAGTGTGCCTATGGTGAAATGGCAATAGCATTCACTGTCGTATTTTGCAGTGCTCAGGAAGTGGGACGTTAACTTTGAAGGTGCTTGTTTGTATTAGCTCTGCTAGGTTTACCTCTACAACGTAGATTTCAGCAGCTATGCTGACTGACACTACATTCTAGTTCTTAAGATTTTTTTTCCAGATCCCCCCTTCCCCAGCTAGACATACGTAGCATACTTTCATCTTATTCAGTCTTTCTGTAACCTGCTGCTGCTTTTAGTCCTCCTCACCTCAGATCGGAATCAATGGAGTGGGCCCAGAGGATACATTTTAATTCCAGTAATGGTAGGTAGATTTGTCCTGCTTTCTAAAACATCTCCTCATTTCATATTTCCACTCCATATTGATTCCATAAGGGAAAATTAATGGGTGTTTCCTCCTTTAGGGAGGTAATGCAAAGAGTGTGGACATCTTCTAATCTTGAGGAACAGTAGTTGATTTCCCTTGAAGGAGCTTACATATTGACTGTTTTCACAATAACCTGTTTGCCCCAGTTCAATCCTCATTTTAATACTTAATTTGGTACTGGCTCAAATAGCATTTTCTTACAGATAACAAATCAAGAGTGAAATTTGAGGTTATACTCCAGTAAAGTTTTTAACACTTGTGAATATGGTCAGCTAGACTAAACTTGACTCTTTTTTTTAATGGCTTTTTTATCTGTGAACATTCAGATAAGTGGATTTTCAAGTACTGGTTGGGGATGGGAATCGTGCTTTTCTTTAAACTTCAGTTTACGAGATGCTTTGAGAGCGTTAGGCAAAAGCAGAAATAAATATCAGGAGCAACGGGGAAAGCTTTATAAAAGATCATGGTGGCCACTGTTGCAGCTTTGAAGAATGAGTGCTGGCTTGAACAGTTCTTTGCCTGCATCATTGGTAGCTGCACTGAAAGGAAAAAACTTTCACCTTAAGAATTTGAAAAGGAAGAAACCTGGGCTCTGGTCTTCATGGCATTTAGACTGAGATGCTTAAACAGAACAGAAGTAATACGCATTTCCTGCCATAGGATAGGGAAAATGTAACAAGCTGGTTGCTCTTGAGGTTAGAAAATTGTCTGTTTCTCTGTGGATGAAGCTGGATTTACTTGAAAATGGAGAGTTGGCTTATTGTTTGAATATTGGGACATCAAGCTATCTATAGCCAAGTTTCAGTCGCAACCAGTTTTCCCTTTGTCTGGGGTAAATTCGATACAAAATGATTCTTTTTGAATCCTGAATCCATAAATTACACTTTTTTTTTTCAAATTCACAAAATTCACAGTGGTGCTGACTGTGTAATAACCACTATTGGGAAACATCCCGTAAACCTGCCTGTTGCCATGCCAATGGAGTGACTGAACTGGTGACATCTGTTTGAGCATGCTTTGTGTGGCTGGTAGAATGCCACCGTTGTGCATACACTTTGTACATCAGGGGTGAAGGGAGGGTTTTCTAGATTATTGGGGGAGGGTAAAATTGGGATTTTTTTGTTGTTCCTTTTTTGATGGGGTGTGGGGGTATAGTACTCAGCTTATGCCCTAAAATAACATGTATAAAAACCCCTGAAGTATTGTGTGGGTGTGTACGTGTGAGTGTGTGTTTGTATACATCTGGCAATTAAAGCTTTGTCTTCTGGAACTTAGTGAATTCTTTTCTCTTTTTCCTCCAGAAGTATTTGTTACAAGATTTGTAAATAAGAGCTCTACTTAGTTTGTTTACCATGAACATGTTGCAGCAAACCTTATGCATCTAATTCCTACAAGGTTAAAGAAAGGCTTTTAGACTTGCCAGGTTAAGCAACAGCCAAGTTCTCAGTAATTGTTTGCCTTGATTTATCTTTTAGACTTCATTTTGCCAGCTCTAAAACTCCCAGTCTTCCTTGATTTTAGTCCTTAATCTTTTATGTTCTGAGCAGGAAGGGTAAAAGACAGGAACCTGCTTCACTGTATTAACTAGTCCATGGGCTGAGACCGGGGCATCTCTTTTCTTCATACTGCAATGTTGCTAGATACATGATCAGACACCAGAGGGTTGGGCATTCTTGCAATACCTTAACAGTGCTGAAATCTGCAGCATGGTACTAAGGAAGTTAAAGTTTGAATGTAACCACTTTATTTAAAAGGTTTTTTTCTTTAATTTAAATGAAATGGGGTTGAAGTGAACATGATTTTGTTGACCATGTTCGTGAATTACAGATGCAACATGCATTGGTAGAATCGTGTGATGGTCTTTTGTGATACTTAATTTTTACATATCCCAGTCTCTGTATGTATCTGCATAGACAAAGAAAAAACAAACTCCTGCTTTGCTTTTATTGAAGGGTTTCCAGGACTGCGTGTCTGCTCCTGAGCTCTGTTTTAAGTATGTGTATCCTTTGCTTGTATTTTGTATTAAAAAAATAAGAAAAAGAAGCCTTTATTGTTGAGCATGTTGGCATTGTCCCCTTTATTTTTTTCTCTTTTTGGGACATATGAAGCAAGTTATTCTTTTTCTGTATCTTTTTTTCTTTTGTAAACTTTTTTTTTGTTTTGTTTAAAAATGGCTTTATAAAAGGGCTTTTATAACCCAGATGTGTGCTCTGTGTACTTCTTGTAATACCTTAAAGCAAACACACTAACTTACACAGCTTTGTTAATCAGCTCCCAGTTCAGCCTGACTTTGTGGGAACTTATTTCCCTAATAAATTATTTAGAAACTTTAACAGTGACCATCCCTGTTGTTGGTAAAAGATAAACATGTCTTGGTTCAAAAGTTAATACCTCAGGATGGAATCAAGAAGCAGTAGACTTACCAGTTTGATTAATTAAGGGAGCACTGGACTGGGTGCGTAAGGATTCTTAATTAGCATTTTTTCTCATGTTTACATCCAAGGTTATGAAGTGTTGTGGAAAGCAAAGTTTAACAATCATATATAATAAAAGATAATGTTTATACTCACA
NM_004653	CAGTGGCACCAAAGGTCATTTGTGGTTGTTTTTGTTTGTTTGTTTCTTAAATCCTACTATCTCCTGGCCTGGACCTCAGAAGGAGCTTTTTGCTTATCTATAATTTTTCACTGCCAATTTTTGATATCCTCTCTCCTAGAGTTACTGTTAAAAGGTTGGTTCGTAAAGTCCACACCCCGATGCTCAGAAGTGTCTTGCCAGCAACATTCCTGCTAGCATACAGGAGTGATTTCCTAAACCAGTTTCATTCTAGTCTGAATAGGGACAAACAAATCTTGAGGAAGCCCAAGTGCGTACCTTTATTTTTGCCCCCACCACCCTCTTTCTGTACTTCAATTTTTGTTTGTTTTTTGTTTTTTTGTCCCTGTCATAAAATATTTTGGTGCTTCAAAACTTGTACCTTCATTGTACATCCTTTTCTTTTCTCCCCTTGGGTCTTATTATAAAAGAAGACAATGTACGTTGTAATTACCAAAAAGAATAGGGAAAAACAAGAATTTCATGACTCTACCTGTGGTCTATCTTTAATTTCATTTCTTTTGTTAAAAATAAAACAATGAGTATGTTTGGATACTATGAATATGATTTGAACTTCTTAAATTGTACGAGTGAAGGACTGAGGTTAGGAAACAACAGTAGCATGGGTCAACGTAATTTTTAATAGTCTTTTTCGGGGCAGTGGGGAAGGGTAAATTTTACTTAGAAAACATACATGAGACTTAGGCCAAGGTTAATGTTTTCTCAAAGGATGTCCAGTTGACCCAGCACCAGCAATAGAAAACTTACCTGTCCTACACTTAATTGCTTTGTGCTTTTTATTGAAAATCTGTTGGCTGGACTTGCATGTGCCAATATCTGAGTTAACTTGTTGCATTGCATCATTTAACTATGTGTCTGTCCCCTGTGGCCAGATCACAATGTCTTGGTTACAGTCGCTTTATAATAAGTCTTACATCAGGGTAGACAGATTCATCTCACTTTTTTGTTTTTCAGATTGTTTTAGCAAGTTAAGTCACCAGCTCTCTTTTTCATTATGTAGTAGCTTTTGTGTCCTAAATCTGATTAAGTTGCACTGACACAAGTTATCTCCCTCAATATTTTCTGTTCTTTCAACTGGTGAATACAATAGCTAATCTAAATCATTTGTTGTAAGAATTCAGTAGGATTGATGTGTAAATATTTCAGGTAAAACCACTCTATTAGTATACCACTAATTCAATTCACGGTTCTTGTTTTGTGTGTCTCTGGGTGATCTAATAATACAGACTGTATTATACTTCTTTTAATCCCTTTAAAGGTGAACGCATTCTGTCATCCTGGATTGAATCTCTCGCTTTTCCACCTACTCCTTGCTGACTTGAGTCAGTGTAGAACACGTTATTACCCATAGCATTTCTCATGCCTATAATCATACCTACCTTCCTTATTGTCTACTCTTTTCACCTCTTTCTTTCTTTGATACTGTCATAGGGAACTATAATTAGCTTTCCCAGTAACAAAGCTATGCTTGGTGATGACCTAGTAGAGTAGAAATTGCTTCACCTGTCCAAGTACAGTGTACTTTACCTTACCACACCATAGGGACCAGGTAAAATATATAGAAAATCCTGAGATAATTTATCTAAATCTGAGAATTGTCTTCGAAATTTCTTTTTTCTCCTCTTCCATAAATAGGAGGAAAGTCATGATTCTCAAGCCATTACAGATTCTCTGACACTTGTTAACGGAAAATTCTGATGAGGCATGATGAGAACTTCTGCCTATAAAAATCTCACTAAAGTTCTGAGTCACAAATTGTTCACATACTTCACAGTAAGCAGGCAATCCAATGTCAGGACAGTTGTACACCTTTCTTAGGTTGCCTCCCCTAATTGGGGCTGTATTTGACATGAGGGGCCAGTTTTGACACTTTTTAAAACCATACACAAGGATGCAGCACTAAGTTTTTGCACATAGGCAAGAATTTATCTTGTGATTAGAAGTTAGTTATATGTTCATTAAGAAACATGACGAAATCTGCAGCAAAAATTGAATTTCATAGGCCATTCAGTGTTCTCTGCGATAATTCTAATTCAGAAAAAAATTGAATCTTGGTTTAAAAAAATTGTAATAAAACTTTACCACTGGTAA
NM_203434	GGACCCCCGAGGGCACAGGGACCCGGGGCCCCGCGGGGCTGGGGCCAGACAAAGACTCGGCAAAGGGGCGAGAGGAGGGAACGAGCGGGCGCCGGGCCACTCGGGGCTGAGCTGGGGGCGAGCGGGGGCAGGCGGCTGATGTTTTATAAATTGTAAAATAAAAAAAAAAGAAATCTAAAATCTTGGACTTTATTTTTGCAGAGAGAAAAAGCGCCTATTTAAGTATGCTTTGTGTTTCTCCTACTCCTTTTTTTCTTTTTATTGTAGTGATTGCAGTGGTGTTTAGCGAGGAGCCTACCACGTGAGGGAGGGCTGCTGCCCGGAGGAGGTGCCGGGCAGCCGGGGGCGAGGCAGGGCGCCCTGGCCGCCGGGGCGCGCCGGGGGCGCAGCTCAGGAGGGCGCCGGACCTGGGAAGCCGATTCCAATCAGTTGTCAGACCCGGGAAGCCCGACGTTCCGCTCTCCCGAGTCCCTCTGTGGGGTGAGGAATGGGTCTTGTGAAATTCTGAGCAAAAACAAAGGCAAACTCTATCTCCGAAAGGGACGTTTGGGTCACATTTCCTCTCTGGGGGCGGACTCCAAAGTTCTCAAAATGAGAAGGCAGAAATGAAAACACTTCAACTTTTTTTTTCTTTTCTTCCCGGGGCGGGTGTCTTGAACCCCTCTTCTCCCCGCCCCTCTGGCTCCGTTCTCCTCCCCTCCTCCACCCGTCTCCCGGACTCGGGGGTGGCGCCTGACACCCCGACACTCTCGGACACTGGGTAAGGGGTGGGGGGCGGGCACGGCGGACTACATTTCCCATCATGCCTAGCACTGCGGTCCTCACTAAACAAAAAAGGAAGTCAATTCCTTCACCTGGATCCCCGGCGGCCCCGGGGGAGGGAGGGGCCGGGACCGCCGACTGCGTTGGAGACTTTGCACTAAGTTCCTGGTCAGCTGTGGTGTTTGTGTGTGTGCTTCTAAGTTGCACTGCCTTGGTTCAGCCTTCGGTTGCATTTCATGAAACCAGCATTGTTCGAGCCTGTGAGAACCCCGTCCTGTGTCTTCAGCTCGATAGATTTGTTTAATTTAAAAGCCTTTTGTTGTAAAAAGGTGGGGTTCGTCTGCAGCCCCTCTGGTTCTCTGCCATCAGCACCGTGTGGACTCCAAAACGAGTTGCCAATCCTTCCTTTCTCGGCCCTTTTCCCTCATTACCCTGTATTTTTGTGCATACTGAATTGTATATCACCGGGTAAAACTGTTCAGATTGTTTAAATTTATAATCTTAATAAAAAGTCGATTACAGAA
NM_003213	GAGACTCGGGGAGCAGGGAGGGGGGAAGAGACGTGTGTGCAGGAAACGGGGACGTGGGGAGGGGACCTGCAGGGGCAGCCCCCTGAAGTGCCAAGAGAGCTGAGAGGAGCAGTTGTGACTCTACCCAGGAACAAACTGTGCCTGAACCTGAGGTGCCCAACCCCAAATAAACCCAAGATGCTGTGTATTTTCAGAGGA
NM_001281956	CCACCCGGCCTGGCCGCCACCACCGCCACCGAGAGCCCCGCCTCCAGCAGCCGTTCCCCAGGGGGCAGGAAGTAGGCTCCCCTGAGCACAGTGCCCAGTGCCCATCTTCGTTCGTCTCCTTGCCTGTGTCTGCTACTGCTGGGACTCAGGCCCTCGCCCTGCCGCCATCTATGCCAGTTACCCTGGAGAGGACTCCTGCCGTGTCCTGAAAAGGCAGAAAAGGAAGAGGGGCTGCAGACAGAGGAAGAAAGTTTATGGATTTAAAATAGCAAAGCAACTTGTGGATCTGTGTGTGTGTGTGTGTGTATGGGCCTGATCACACACAAACACACACACCTCTCCTTCATTCACGTCCTATGGAAGAGACCATAAAGGCTTCAAAACTAGAAGTGCGCATGAAGGATGCTTCATGCCCTGTTCCCCACACAGAGAAGAGATGAAGAGGGGGAGGTACGGTCAGCTTTCAAAACAATATGCCCCCCGCCCATCCCATGTGTGAGGACATGGTGACTCGGTGACTGTAACAGTAGGACACATCCCATCATGCGGTCAGAGTGCAGAAACCCGGTCAGCGTGCAGAAACCAGCTGTCTGCTGATGAACGGCCCATCTGCACAGCGGCAGCAAGGATTACCCCAAGGGCAGGAAAAAAGTCTTTGGAAATAGATTGAAAATCAGTTTCTTTATTTTTTTCAAACACTGTTTTATTGAGTTCTAAACCCAGTGGATTAAAAAGTCATTTGGGTCCTGGGAAGCACTGGGAAAGAAGGGAGAGCCGGGGAGGATAGGGCAGGAGTCTGGCCAGGAGCCCAAGGTCAAGTCTGGCTGTCAACTGACAAAGAGAAGAGAAGACAAGTCTGTGGCCCAGACAGGATGCCAAGTCTGGGGGCAGCAGCAGGGTCCTTGAGAGAACAGGGGAGCAAGCCTGCCCCAGTACCCAAAAAACAATGGCTATCATGTACTGGGGTTATTCTCTGTGCCTGACACTTTACCTGTAGTATTTCTAGTCTGCACAATAACACCAAAATGTAGGATTTGTTATTCCCCTTTGACAGATGAGAAAACAGAAGCCTGCAAAGGTAAAGACAGAGTTAGGAAGTGTGGAGTCAGAATGCAAACCCAGATCAGTCTGCCCCAAAGTCCACTACACCAGCTGCCAGAAACCCTGTTCTAGAAGGGGCAGCTAAGAAGGGAGGAGCCGATGAATCTCTACAGTAGCACTGTGGCCAGGTCTGGAAAGCCAGGCAAGACACCTGTGTGTCCTATCTGGGTTCTGCTGTCTCCGCGTAGGCAGCTTCGGGGCAAGGATTCAACTCCCCAGGCCTCCCACGGTTGGTGCTGGCTCCTTGGCTCCCAGCAGCCGCTGACCATAGCCAGCAAAAGACCTGGCAGGTCCTGAATCAAAACAACAGAGTGGCTGAAAGTCACACCTCTCCAGCTCCTTGCGAGTGGGTTTGATTGATTTTGACAGCTATATCATGCTTGGGTCGTTCATGAATTCCATGAGAATTGTTGGGAAGTTCATGAGTTTAGGAATCAAAGTATAGCATTTAGGGCCACTTTCTCTGTCCTCGGGAAGGCCCCCACAAGCTTAAGCCCCTGTATACGTGTGACATGCTGGCCTCAGAGATTCATGTCACATATTGAAATAGCAAATAGAAATGTGCAGGAGCGGAGGGACAGCGACACCTGGTTCTTAAGCAAATTCTAGATTGGAACAATTAGAAGATCTGACTGATGTTAAGAGTGGCCAGAGGAAAGTGAGAGGCGTCCATTTCCAGCAGACACAATGGAGGCTGACAGAGGCAGGAGCCTACCCCTGGCCACACCACCTCTGGGACACGGCACCCCCCTGGGCCTGGAGGGAGAGGGCCAATCCAGACACACTCACACTCTCATCTCTTTCCTTGGCTGGAAACAAGTGCAGGAAGCTCCCCTCCCAATTTCTTATGCTCCCTTCCCCCTTACACTCCTCTCCTTCGACTGCTCCCTTCCCCCTTCTTATGCCCCTCTCAGACCACCCAGCGGATGCCTATTCCCGCCCCCCACCCCTCCCCTGCGTCTCCTTGTAAAGTTCCATGAGATGCTCGAGGAGCACCTGCTGGTGGGGCACCCAGCACTCTGCTGGGCATCACCCTCCGCACCCCTGACATTTCTCTCCACCTCCAGAGGCTTGGAAGGGAACAGGGCAGATGAGGCCCTTCACCCACCATCTACGCCATATACCCATCACCATCCCATGAGGAAAAAAAAAAAAGTAAAACAAAGACAAAAAAAATCTTTTGTACAGAGATATATTTTTATTATACAAAGTTTGTACAGTACCAAAAAAGAAAAAAAAAAAGGTGTAAATTTTTTTTTCATTATTGTAGGTAAACGGTAGTGGAAGCCTTTTTTGTAAATGTAATAAAATGTATAAATATGGTTTTCAGAAAACATCAAGTGCTGTAAATATGTAATCTACACACCTTCTTGGCTTGTCTGCAGTATATACATTTAATTTATCTGTCTCTGTATATGAGGCTTCCCCCTGGGGTCCTGCATTATGGTACTTTCCTGAATTTGAAAGCAATTTTAAATTTTTTGAATTCAAATAAAATATAAATTTTTGCATTGGTTTTCTTACA
NM_198175	CAGGAGGGCAGACCACATTGCTTTTCACATCCATTTCCCCTCCTTCCCATGGGCAGAGGACCAGGCTGTAGGAAATCTAGTTATTTACAGGAACTTCATCATAATTTGGAGGGAAGCTCTTGGAGCTGTGAGTTCTCCCTGTACAGTGTTACCATCCCCGACCATCTGATTAAAATGCTTCCTCCCAGCATAGGATTCATTGAGTTGGTTACTTCA
NM_001005339	GCCCCCAAAAAGCCGGGACTGGCAGCTTTAAGAAGCAAAGGAATTTCCTCTCAGGACCGTGCCGGGTTTATCATTGCTTTGTTATTTGTAAGGACTGAAATGTACAAAACCCTTCAATGGGATGTGTGTTTTATTAACTGCTTCACCAGTAAATTTTGCATGATGGCTAAGCTAACATAAAAAAAGAATAATAATAACTTGGAAGTTTTAGTTTACAAAACAGAGATTCCTTCAACACTGGACACGTCGAGCATTTTGTAGCTTAATTAAACCTCATGTAAGGCCACAAGGTGAAA
NM_001289090	TACATGCTCATTTGAACTTACCTAAAAGACTTGTATTTCCATTGGGATGTTTTCATTTCAAAATTGTTCAAAATTCAAAAGACACAGAACGATAAACAGTGAAGTCTCCTTCCCTCCTTTAGAACTCATTTTCTCTTCCCAAAAAGTGTTATCTTTTCCTTAAATATCCCTCTAGAGGTATTTTTCCTAAGTGGTATTGTACGGTGTATACTGTTCTTCAGCTTGTCTTCTCTGTGTAACATATTTTTGAGATTGTCCCATGTCGTTACATGAAGAGTTTCTTGATTCTTGGTCTATAATTGCAGATGTTATTGTATGAATGTACCATAATATATTTGAGCAGTCCCTGCTGACATTTTTTTCCTAACCTTTTGCTATTATAAATAATGATTCATTTTATAACCTTTTATATAGGTCACATTGCACATGAGTGAGTTTACTGTAAGCTGGAAATCTAAAGTTAGAATTACTAGGTTAAGATATGTGCATTTTTACTTTTGATAGATATTGGCAAGTTGCCATCTATAAGGATTGTGCCAGTTTACAGTCCCACCCACAATGCATGAGAGTGCCTATTAAATCTTTGTAAGTGTTATCAAA
NM_006626	TTATAATCACAGACTTGTTATATAAAGTTTGTATTATTCTATTACGCAAGTCTTTCTGTAGAGATGCAGCATTTGTAATATTTCATCCCCCCAATCTTTGTTTCTTATATTTTGTCGGCTTACACATAATCATTCTTTCTGAACTTCTAACAGTTCCAAAGTTATGGGAGGCACAGTAAAGCTGATGGGATTCTGTCTCATCTCATACCTTACATATAAGTCTCAGTAGTATCCCTAGAGAAATAGTGTTCCTCTCTTATATATTCTTGATTCTAGTGACAAAGGATCCAGCAGTATTTGCAGATTCCGATTTGGAGTCTCTAGGTAATTGATTTAAGTATAAAATCCAATCATATAAAAACTTTAATGAATTAGGATAACAAGAAGAGAAAATAAAGGTAAAAACACTATTACCTGTTTCTAGTCACTTTAGAACAGATGGCACTAAAAAAATTTTTTTTTAACTTTTTACCAGCTGTTCTTGGATTCCAAACTAAACACCAAGATACTTTTCATTTTAAAATGTATAAAGTAACAATTCAGATTCACTTGGGAATAGCAGAATTTTTTTATACAGGGTTAATAATCCTTAAAATACTTTTATTTCCATGCCTTATTAGTATACATACTTAAGAAATGGTTCATTGGGCCCGAGTTTCTTGATTTTATTTAATACAATCGGATTTAATAATTTTGTGGCCAGTAAAATTATACCATTGGCATGAAGCTGTGAAAAATGAGAAATTCTACCTTTACCAGGGATATCTGTTCTACTGTTTTAAAAGTTCCTCTCTATTTTATTTTTTATTTAACATGAAGTAAAATTGAAATTTCTTCTTGGTGTATAGTTCTGTGAATTTTAACAGAAAGATTTGTGCACCACTACTGCAGTCGGTACAGAACAGTTCCTTCACTCCCAATAGCTCTCTTATGCTGTCCCTTTGTAGTCAGCTCCTTCTAGCTCTAATCCTGGCAACAGTTCTCCGTCACTATTATTTTGCCTTTTCTGGACTGTCATATAAACAGAATCTTATAGTACGTTCCCTCTTGAAATGCTTTTTCACCCAGCATAATGACTTTGAGGTTCATCCATGTCATTTTAAATTTTGAATTGGCAATATATATTCTAGCTGTTACTAGATGAGCAATTTAAAAAGGTGTAGCTATTAGTGTTGTATTTTTTCATTTACATTAATGTAATTTCCATTCACTATGTGTTGATAAAAATCTTAACCATCCCTAGAGTTTTATATTTCCAAAAATATGCCAAAAGGAAAACTATGACTGTATGATTATTTTAGCGAGAGTCATATTTGAGATGGTGTTCTGAGCCATAGTTCTCTAACATCTCCGTCTACATATAACACAAAACTTTTATAAATTATTTTAACAAAGATTAAAATATACTGCAGGGCAAATAATATTCTCTAAAACACAGGAACTGCTTTTCGTAAAGAAGACTGACTAGATGCATCTTTCTTTGAAGCTGTTCTAGTCCTCCTCTAGTTAACTTAGCTTTATGTAGAATTTCTACTGTATTTAATTTCTATTGAAGCCCTTCTGTATTTTAAAATGTAATATACTTTGTACCATTTATAAAAATTGTGTGATGAATGAATCACATGTTCGTTGTTATAAGTGTTAACCTTTTTTTGACAATTTTGTGGGAAAGACATTCTCCACTGAATTTTAACTTTCCTTGAGACTTTCAAGAATGCAGGTCTCGTTTGATGAAAAAACCGACTTCATAACCCAATGTTACTAGTTAGCGACATTGTGCTGAATTTCTCCTTGAACTTTTTAACTTTATATGTAAAATAACTTTGATCTTGGTCATTTGAAAGATCATTTCCAGGTCTAAAATTCCATGATTTTGTATTTAATTCTTCCTGAGAACAGAAGAGGGGAAAGCAAGAGAGGACGGTTTTGTGTCTTTATGAACTTTGTTACTTAAGTACTCCATTGGAGACATAATTTTTCTAATTAGTGGATCTTTTTCCACTGGAAAGTGTGATAGCTCATTGCTAATTTTTCATTCATAGTTCATTGCTTCCATTTGACCTAAGATTGGCCATTTGTTGGTGTGAAAATATTTTCTTTTCAGAAATAGTTTACTAGTGATTGAAGTACTTTTCTTATTTTTGCTTCCTATTATAAAATGGCGTGGGGGGAAGGGGGAAGGATGGAGATGGGAGGAGAGGGTAAAAGAATAGTACTCTGATTTTTTAAGAATTAGTATCTACTATCTTGGATATTTGAAAAAAAATTGGTTGAAACTATGTTTAAGTTTTATGTGTGCCTTGTAAGATTGTTGTAAAATTTTTTGTGAGCACTTTGAGATTTTTGCTGGGGGAGGGGTGTTTTGTGAAAGTGATGGTTATTATTTATATTATTTATTCCTGTTCAGTAGCACGGAATGATCTCCAAACATTCCTAGGAGAGTGTCTGTTTGCATGATATGTCTAAAAATTTTCAGGAAAATGGAATCTTTTTTTAAAGTTCAGGTATGACAAAGTATAGAATTTATTCATTTAACATATTCACATTTAGTTTATGTTTCTGATATGACAGAAAAATGAAAAGTGTTTGAGTTCAGCCTCTTCATTTACTCCATTTACATATAAAAGATCTTGAAAAGGTAGTTGTTACTTCGTTGTCAGAGAAAAACACTTGCCCTTTTTCCTGGGATGTAACTATCTTACATGTTTACATAAGAAATAATAAACTGGAGGTGGGAATGGA
NM_001099335	GGACTCCTGGGGAGCTGGGGGGCGAGGGAGAGATGAGCGGAAGGTGGAGGTGGGTAGCCCAGGTTCAGGGAGCTGGCTTTCTCTCTCCTGCCCCCCTGCTCCCTCCACTCTGCCCAGCTGCCCTCCCCTCGCCCCTTGGCATTGGAGGCAACAGACGGTGGTCCTCTTGGTAAGTGTGGCCCACACCCAGCCTGGTGGACATGGAAAGGCTTCTCAGCCTCTGTAGTTGGCAGCTGGGCTGGACTTCTGGAGAACTTCCCCTTTCCTCTGGTTTCCTTGTCCTACTGTTCTTTGCCTCGTCCAGGTCTCTATCTCCCAAAGACCTGCCCACCTCCTGGGCTCTCCCAGGGAAGCCCCTCTGGGCCAAAGCCCATGGGTAGCTTGGCTGCCTCCAGAAGAGATGCAGAGAGCTGTGGGGCGATCTTTCTTAGTCCCACTCACCCCACTCAGGGCCAACCACAGAATGCCCCCTCCCTGCTGAGCTGGGTCTCTGGGGCTTCCCACTCCAGGCCTGGATCCCTTCCTTCTATAAATAGTCTCCTGCACCACCGTGACTCCCTGGCTGCTCCTTGCCCCAAAGAACCCTCTTCCTGCATGGGAGAGCTGTCCCTCCTTCTCCACCTGCCCACCGGGACACTCCCCCTGCTCTCTAGAAAGGAACTCTCTTTCTTCTCTTGGCACTGGGGGCGTCAGGCTGTCGGATGTTCCTTCCTTCCATACCCCAGCATACCTTCTCCTTGCTTAGAGTGCAGGGGTCTGAGACAGCAGCCACTGGGGTTGAGGAGGGGGAGGAGACCCCTGAGACCCAGAGGTGCCCCTTCCTCAGCTGGGAGTGGGCCGCCTCATGCTCTGCTGGGGCCTGGCATGGAACGTGAGACCTGTAAGCTGTCCCGCGGGCCCCGGCACCCCGCCCAGCTGTGCACTTTGCTCACTCGCTCTGCCATGGTGCCATGACTGTACTGTGCCCATGCGTGACCTGGACTGTGGACCCTCTGCTGCTCCGCCTCTCCCCTCCCCACTGGCTCTGTCTGCTCTCCTGCCACCCTGCTGGCCGGGAGCCCCTCCCCGGGGAGTTCTTGGTGAAGTCCTTCCCGGGCCTCCTTGTGTTTTTGCCTCATTCCTACTGTCACACAGGTCACGAGGGTGGACTCCCTACAATCAACAAAGCAAACAGAGAGCCTGTGGGAGGGGCTGACAGCAGCAGCCGGCTGTTTGGGGGATGATGGAGGTGACATCAGGCAGAGGAGAGTGCAGCCTCACAGTGACTTTCTCAGAGGTGACAGAGATGATGGATGAGCAGCTGGATTTTCGTGATGAAGGACGGAAGCAGCAGCGGGCCGGCAAGGCCATACCTCGGTGAGGGACAGGTGGACAACGGTCACCTATCTGTAGCCAGGGGCAGTTGTGTGGCCAGCTGTCTCTCTGGGATGAGTCAGGAGGCCTGGAGGCTTGGGGAGAGGTGTGGAGAAGGAGAGAACATGGCCCAGGCCCTTTCCTTCCCCCTGTGCTGACAGCATTGCTGTGGGGGTGGCCCACTGCCCTCCCCTGGCCCTCATGTCCCCCCGGGGCTGGGGTCCGCCTGCCTGTGCTGTGCTTGCGACGTGCATCAATAAACCACCATGGCCTGAGGGCCCTGCTCGTCTCAGTCC
NM_001346425	GCTGCCCCGGGTCCCCAGCTCCCCAGGACTCACCCTCATACCATCTGCTGCCCCGCTTCCCCACAGAACTGCTTACTAGCCCTGCGGAGCCGGCACCTACATCCCCAGGTCTCTCCACTGCTCTCAGCCTCCCAACCCCAGGGCCCCCACAGGCCCCCCGCAGCACCCTGCAGAGCACACAGGTACAGCAACAGGAATCTCAGAGACAGGTGGCCTAGCAGGCACAGGACACCTGGCCGCCTCCAGGAGCCTACCCCCTGAAAGTGACAGAGACCCAGATCTCATGGAAACTGGCCAGGGGTCCTGTTAACGTCATCTCAGGGTCCAGACCCTGAAGATTTCAGAGGCTGCAGGACTTCTGCCTGAACCTGGGGTCATCGATTCAAACTGCTCCAAGTGGTGGGAATCAGATCTGTCTTGATGTGTCATCTAATTAAGGGAATCCCTTGTACCTATGGCTGCCTGCATCTATTCTTTGTACCATCTGTCTTGCCAGCCAGAAGCCTCTGCCTCCCTAGCTTTTCTGCTATAGGTCAGAGATGGGCTGAACTGAGCCTAGCTACCTTCTCTACCCATCTCCCCCATCCCCCACTGCCACACCCTCCCCATTCAGACACTTCATGGACCAAGAATGAGCTGGTTTGTCAAACAACATGTGAGCATGGTCACAAGCACAAAGCTCAAGATGACAGCTCTTCTAAGGAAATGGAGAAGCTCTGTTTATAAAAACAAAAACAAAACCAGCTGCTACTCATAAGTTGGACCAGAGGAAGCCCCTTACTATGATCTCAGGAGCTTGCAAGAAGCAGGAAGGGGAATGGAATAGGTTAAGTTTAGGCCTATCAACCTAAGCAACAGAAATAATCTGACACTACCTTATCAGGCAAATTGGGGAGGGGAGGGTGTATCTAGCTCTAGTTCAAATTATTTGGAAGTGTTCCCTGAGAAACCCACCAGCCTAAGAAGCTCTGGCCCCAGGCTTGTCACTAGCAGCTGCAGTCAACAGTTCAAAGAAGTCATGGCCCAAATCCAGTGTGCACCCCTCCCCATTCACAGAGCCTTTTTCACAATTCCATTTCCAGTTCATCTATGGCAGTCCAGCCAGCTCCTGGGCAGCTTGAGAGGGCAAACCCAAAACCTCATGACAGCCAGAGCCTGTCTTTCAGCATTCAGTCCGCCTGGCCGGCTCCAGTTTCCCCATGGGGCTGCGGGACAGAGGACCATTACAACTAGATCAAGGAGCCCAGAAAACCTCCAGTAGTGGACAACAGGTTTTCACCATAGCCTACGTTAACCCATTTTTGAGCCAAGCTTCAACCCTCAGCCTTGAAAAACAAGTCTTTAATTTAATTTTTGTTTTTTGCCTAAATCCAAAGAAAAAGGGCTGCCGGGCCAGGCGCGGTGGCTCACGCCTGTAATCCCAGCACTTTGGCAGGCCGAGGCAGGTGGATCACCTGACGTCAGTAGTTTGAGACCAGCCTGGCCAACATGGTGAAACCCTGTATCTACTAAAAATACAAAAATTAGCCGGACGTGGTGGTGCGCGCATGTAATCCCAGCTACTCGGGAGGCTGAGGCGGAAGAATCACTTGAACCCGGGAGGCGGAGGTTCCAGTGAGCCGAGATGGCGCTATTGCACTCCAGTCTGGGTAACAGGGAGACTGCATCTCAAAAAAAAAAAAAAAAAAAAAAAAGGGCTGTCCATGTATTCACACACCCCTCAAAAAAAGCCTTTAGTTCCTACTTTAGCCACTGGTTTCTCAGAATCCAAAGATCACATATTCTAGTGTAACACTGCAAGAAGTCTTGAGAAAAAGATTATTGTAGTGTTCAAAATATTTTTGTATTGTTAATGCATCATCATAGAAAAACTTTTAAACATGAGAATAAAGATACTTTTTACTGGG
NM_005012	AATGCACAACTTTTGTAAATGTGGTATACAGGACAAACTAGACGGCCGTAGAAAAGATTTATATTCAAATGTTTTTATTAAAGTAAGGTTCTCATTTAGCAGACATCGCAACAAGTACCTTCTGTGAAGTTTCACTGTGTCTTACCAAGCAGGACAGACACTCGGCCAGAAAAAAAAAAAAAAAAAAAAAACAAGCAAACAAAAACATTGTGGGATGTGCACTCCATTGGAGTGCATGACATGGCATTGGGATTGGAACATGTGGTTTCGAGCACTGAAAGCTGCAAACCAGTGAAGAGGAAAAGAACCTTGTGATTAAATATAAAACCAAAAGTCAAATGGTGCTTTGTGTTTTAGCCTTCAGTCACCATGACTGGTCTCTCCCCCAGATGTATATATACCATAGCATTTGTCTACCTGCTGTCTTTTCTTCAGGACAGATGTTCAGGAATTATATTGATTGAATTTAGACTCTGTGCATGTTCTTATGGAAATGATGTTCAGAATCCATGAAGAAACTTCAGGCCAAATTTGAAACCCTGGAGGGAAATGAGCCATAAGGGAAGTATAACAAGCCCTGAAGCCTTTTATGTCGTTGTGCTTCTTTGGGAAGGTGTAGAGTGTGCCTTTTTGTGAATCCTCCTCTGATCATGAGGGTCTTTCCCACAGTTTCTCACAGTGTGTTTACACTGCCCTTGGAATAACACAGCGCATCAGACCATAAGAAGGCTAGATGTGGATGCTAGAATTGATTGTTGGTTGATAGTTCTCTTTGCTGGATTAGGAATGAGGCGCCAAAGGAAGCACAGCCAGGAAAATGGCCCCACAGCCTAGATCAGCATCTGTGGGAAAGGAAAAAGGGTTCCCATGGGGACAGCCCCCATAGGAGTTTTCTGGAACCAGTAACACTGAAAAATAAGTGTGTGGCTACAGATGAGCACGCCCACCCCTTGCAACTCCCTGTTTACAAGTTGTCCGAGGCATTGGAGTGCTTATGGTCAATGGGCTCTAGGGAAGTAGGAAACTCCATCATGATACAAATGTCTAGTAATTTTAAAGTTTCTTTCCCTTTTTTTCTGTGCTGGAAATGTTCACAGATTTGATTCCCGCCCCAAGAATTACAACAATGTATTCATACAGTCAGTTGGAATCCAAAGGCAATTAATTCTATTTTGCAAAATATGATGGTCTTCCTAAAAAACAAGTACTGAGTTCTCATTTCAAAAGTTACCAAGAACTGAATTCTTTAAACTAGCAAACCGAAGTAACATGACCATTTTTGCCTTAGTGGGAGGTTTCAAATGTGCAGCTCATGGCATTTACCTGCCGACCATCTTTTGCCAAGTTTAGAATTCTTATGCGTTTCAAGTTCTATATAGAAAGTAATTTTACTTTTGATTTTTCTCTTGTTAAAAAAAAACTCCTTTATTCTAAGAACAATGTCTCAAAGTCTCATTTTTACTTTAAAGGTATAAGAGACTTCTAAAGAGACTTACGGGATATAAAAGTAATTCCTGGAAATGATATTTGATGAGGAGAATGTAAGAGAATGAAAAACACATTGATGTTTTCATTTTTAAAAAATACAACTAGCATGAGAAATCAAGAAAATATGTTTACCAAAATGCATTGCAATTTTCCCAAACCTGAGTCTTCAAATAACAAACATGAACTTATAGGTACTGTGAACTAGAAGAATTGGTTATATCCAGATTTCTGGGAGATAAATTAAAACATATTTTTGTGGCATAAATAAGCTGATTCAGAAGTTACATTTCTTAACTTTAGGTAGAGGAGAATATTTGTATCCTTTTGTTGCTATGCAACTGTTTAATGATGAAGCTTCAAACCACAATTTTGTATATCATATGACAATCAATTGTTTTCCAAGAATATTTATTATTTTAAGTACACAATTTCAGTGAATCTTGAGTTTTTCTAGGAGTCCCTTAAAGGGAAATTAGCATTCCATGAGCCAGTAAAATACCTACTCTGGTAAAACATTATTATGGTTAAAAAGTAAATTCAAGTTAGTTTTTTATAAAGAACTATAACATTTATTTTAAACATTTTATAATAACTGAAAACATTAAAGTGAGCAAATGAAATTTCAAAACCACTTGTAATAATGTATTTTATAATCGCACTGTGATACTATATAACACAGTCTCTTTTGTATTAAAATAGTATTTTTTTCACAAGCTGAAAAATATCTTTTCCTTTGTTGACAATGTTTTGTAAGATGACTTTATTTTCAGATCTTTTTCTCCTTTTTTGCACAAAACTATGCTTATGGTTTGTGTCACAGAAGTGAAAATATATCTTTGCATTTTTATATCTGGTCTGTTTTTCTTGTTTCCTTTGTTTTTAACTTGATATAGATTTTCTTCAAATATATAATGGCAATTTTCAGATATCTCACCTTACCATATCTTTCCTTATTTTCACTGCATGCATTTAATCACTGTATTACTTAATGTTTGATTTGTTATTATGGGCATTTCAAATAGGCAAGCATTGAATTGTAATGACAAAAAGGCTATTTTATATTAAGGATATATGCATTTGTATTTCACACACCAGAGATGATATTAAACACTGATTATTTTATGCTGCTGTTTATTAAAAATGTTTACTATAAAA
NM_079834	AGGGAGCCTGCCCTGCCCCCACCGCCCACCACCTCCTCCCCTTCATTCCTGCTGCTACCCCTGGTCCCGAGGGCTGGGAGTACCTGGGGCCCCATCCCCCCAGCTGGGATGGTGGAAGCCGGTGGTGGCCACGGACCGCCCCCCTCCTGCCAGGGCCACAGAACCCGTGTTCATCTCATCCGAGAGCGGAGTTCCTCACAAGCACTCCCCAGCAGCCCTTGGCCTCTGCCGTCCACAGGACGCCCTCTTGCTCCCGGAAACGTGTGGTCACCCGCCGTCCACTGCACGGCTGGTACGGCCTTGTCTTCAGGTCTCGAGGCCTGACTCCGGGGGACAGGTGGCAGCAGGTCGGCCGCCCTCCCGTCCTCCCAGAGCTGCTGGCGCTGAGGTCAGAGCGGGTCTGATGGGGAGCTCCGTCTCACCGGCCACCCGCCGTCACCATGGCAGATGCCCTTGGCCGGAACTAATAAGAGGCGTCGGGGCCAGCTTCCGGTCCCCTGCAGTGATAGAGGGCTTGGTGCCTAGCTGAGTCCTCGCTGTCCCCGCCATCCCCTGATCTGTGCGGCTCCAGCCTCGCCCCCTCCCCACGTGCACCATACCTGGGGAGTTCCTGGTCCAGGGTATCCTGGGGCCACCCTCCCTGCCTCCAAAACAGGGATCCCTGGCAGGCTGTCTTTCCACGCCCCTGAGTTCAGAGTCGGGGACCCAGGCCAGGTCGGGAGCACAGCCGCTCCCCAAACCCAGCAAACCGGCAGAGAGCCGGTTTCCCAGCAGCCGGAGCCCTGCAGGAGAGGCCTTTGTGTTTTGTTTTGTTTTGTTTTTTCTCTTTTGAGACAAGAGTTTCACTCTGTCGCCCAGGCTGGAGTGCAGTGGTGTGATCTCGGCTCACTGCAACCTCTGCCTCCCGTGTTCAAGCAGTTCTCCTGCCTCAGCCTCCCAAATAGCTGGGATTACAGTTGCCTGCCACCACGCCCAGCTAATTTTTATATTTTTAGTACAGATGGGGTTTCACCATGTTGGCCAGGCTGGTCTCGAACTCCTGACCTCAAGTGATCCACCCGCCTTGGCCTCCCAAAGTGCTGGGATAATAGGTGTCAGCCACCGCGCCCAGCCTGGAGTGGCCTTTTATGAGAGGGGACCCGTCAAATCTGTGCCTTATGGAGGGGTCCGGCAGCGGCCACAATTGTCTTGTCCCCTCACCCCCCAACTCCCCCTGGAACACCTCTCCCAGGCAAGACATTTTCACAGCACCATTCACAACGGTTGGGCCAAAAAGAAACTTTTCCTTCATCATTTCCTGCACTCGCTGACCACAACTTTGGACACCCCAGGCTGCCACCCCTCCCCACCCGTTCACCCCCAGGATGCTGTTGCTGTAGGACGCCTGCTGCCCTGGAGCCCTCCCCAGGATGTGAGCCAGTCCCCTCGCTGGTACGGAATGCCGCTGGGTGCCCGGAGGCGGCCATGGTGTCTCGATGGACGGCAGCCAGGATGGAGCACCCATGGGTCTCACGGCCATGCTTCAGGGTCTTCAGGTCCTGCCCCCGGCCAGTCTGCCAAGAGGCACCCCCTTCCCCAGCCTCTCGCCTGCACTGATGCAGACAAAATCTCACCTGGCAGGCCCAACCCCCCCCCACCCCTCCCCCGCCGTGTGTGGCCCCTCGCCGCATCGTTGGGGTTTTGTTATGTGAAAATATCCTGGAAATAAATACATGTTTCTGCACTTAGA
NM_022082	CTCCCAACCCCACAGCCTCTCCAAGGACCCAGGCGCCAGCAGCCCCAGGACACAGGGGACTCAGTGTGTGGGACTTGGTCACTCCATGTCAGACACACGAGCAGAGAGGAACACAAACCACTGTGGAGCCTGAAGCTCCTTAAGAAGAGTCCACAACAGCTGGTGGGAGGGTGGGGTGGGCCTGGGTCCAGACCAGGCTCGCTGCTCTCTGGGCCTCAGTTTCCCCACCTGCCAGCGGGCTCGGCCCTGTCCTCCTCACAGGCTGGTGTGGCCGTCAGGGTGGGTGGGGTTATTGTTAGTAGGCGCAGCCTCATTCCCACCACGATCTGTTCCGCGTGGTTCCCGCCAAACCTCCCTCGGTCGCCGTGTTCTCCGCAAGCCTCCTGCAGCGCCCGCCTGCCAATGTGAGGCTGGCACCAGGCTGCAGCCTCCCCAATCCCAGCCCACTTTGCTGTGTCTCTGGCGGGCTGTCCTCCTTGGTGGGAGCTGTCCTGCACACTGTAGGATGCTTAAAGGTATCCCTGGCCTCCACCCACCCCTAGCCAGCAGCTCCCAGTCAGACAACAGCCAGAAATGTCTCCAGACTCTGCCCAGCCTCCCCAGGTAGCCACCCTCGAGACACGACCTCAGAGTCTCTGTGTCTCCTAGAAGCCTGACAGAGACCCCCAGGGCAGTGGGTGGGTGGCGGGCTAGAGACCCTTGCCTGTGTCCGGGACCCTGGCGCCGCTCTCCCCTCCTGTGGATCCCTCCGCACTAACAGTGTTCTCAGTGGGCAGACGCCTGGGCACCCCTTGGGCCCTGCCCAGCATGGCCATGGCGCAGGCTCTCGAACCCGCATGGCTTTCCCAGGCCTGGTGATTCTGCTCTCCAGGGACGGTTGGCACCTTCCTCGGGGGCGGGCCCCACGCACCCCAGAACACACAGACCCACCTTTCTGGCGTTCTTTCTACCTCCCTTTTCGTTGCCTGAGGAGCTGGTGGTTTCATGAGTTAATGATACATCTTGCAAGGTGTACACATAGAGAAAAAAACCTAAAAATGTGGAAAAGCACGCCAAAGCCTTATTTAAATAATAACTATTAAACTATTCAAAAAGAAGACTGTTATTTTATTTAACACCTTTGTTTTTTAAGAATGAACACGTGTTAAAGACTTTCTGTAACTAATTTCATGAGGAAACGAGTGACACGTTGGAATCAGGTCAAAGGAGAATCCCAGGAACGGACTCCTAGGCCGGGAGTGTTGAAATGAGCATGCCAGCAGAGCCAGGCTGGGTTTCGGGGTTCCTTTGCCGCCAGGGGTCCTGCGTGTCCACAGATGACAGCGATGTACCCTGCTATCAGCTGTCCACCCAGCTTTCCCAAGATGTGGGGCCCCCATGGAGTCAGACAGCCCAGCTGTGCTGTGGAAAGACAAAGTGGAGTTTTGCACTTGAGCACAAATGTTCCCCTACAATCTCTCCAGTTTCGGTCAGCCCAACCCTGTGGCACCATGGGTACAGCCTAGAGCATCACCCCCACAGAGGCTTCGGGACGGTCCTGCTGGACTGCTGGACGCTGCTGTGGGGTCTTGGGGCAGGAGGGGCTTCCAGAAGCCTGGCAGTTGCTGTCTGGAGGCCAGGAAGCCAAGCCCAGGAAGCCCACCTGCGGCTGAGTTCAGAGGTGGGGCCTGTGCGTTGTGAATGAATTGCTGTCTCTCTCCTCCTCATCTTGCACTAAATCTACATAACTTAAAATTTACCATTTTAGCCATTTTTAAGTGCACGGTTCTGTGGCATTAGGTACATTCGCATTGTGCAGCCACCGCCACCCTCCGCCTTCAGAACTTTCTCATCTTCCCAAACCGAAGCTCTGTGCTCATTAAAGGCTAGCTCCCCGTTGCTCTCCCCCAGCCCCGGCAACCCCATTCCACTTTGTGTCTCGACCGTAAGTGTGGCTGCTCTGGGACCAGTGCCAGTGGGCGCACGCTGGGTTTGCCTACGTCTGGCTTACTTCACTCAGCAGAGTGTCCTTCGGTTTTATCAGTTTTGTCACAAGTGTCAGCATTTTTCTCATTTTTAAGGCTGAATAAAATATTGTGTGGATAA
NM_001271088	AGAGATGTCTAGTCCTCAGAAACTTCTTTCCTGCCCTGATTGGGGCTCTTGCTGTTCCGTTTCTTCTCCCTGCTTCTCCCCTTTGTCATCTCTGATCTTTGCCTAATCTGTTTCTTTTTCCTTTTCCCCTAGTTCTTACAGGTTTCGTTGTGTTTTTTAATCTAATAAAATAGAAAGATCCCTTTTGTCTGGTGTCCAGTCTAGGGTTGGGAGCAAGAAGTATTTGAATACCTGCATATATTTGGGTCTTTATTCGATAGCATTTATTATGAGCTGTCCTTTCTAAATTGTATTCATTCCTCCAACTAAATTATAAACATCTGAAAATTGCACACCAAAA
NM_005675	CCACAGGCAGCAGAAGTCTGGGCAGAGTTCATCTTCTTGACCTTTGGCCACTGCCTTCCCAGCTGCCCGCAGGGGGTTCCCCCTGCTGAGGAGAGACCAGGTGGACCCCAGCTGCCTGTCACCCTTCATCTGGGACTTGCTGTCAAACCCTAGGATAGTCTCATAAAGGGGAGGCTGGGCCAGCCTGCTGCTGTCTGCTTCAGGGCCAGGCAGAGAGTGAGGCTGGGGGTTCTCACACCTTACTCCACCGGGCACATCCCAACCTGCACTGGGGCCCACTCGAGCGCTTGTTCTGGTCTCAGCCGCTCCCTTGGCAGCTGCAGCCCCCATGCAGAAGAGGCTCCCAGGCCCAAGCTCTGTGTGACCCAGAGAAATAAAGATGCCTCAGTGTGGCCCGCA
NM_001136263	AGCGGGGACCTGCTCGCTGTCCGCTCGGGTGCAGAGGGCAGACCCCGGTCTCTCCTCCACACCGGGTGCTGGCGGGCGGGTCCGCTGGCTTGGGCTGGGGCTGGCCGGGGAGGGGCTCACACTCAGGCTGGGCTGGGCGCTGATGCTGTAGCTGACGCAGGGTTTCCTGGGTCACCCGATGCTGACTGGAGTATTATTTTTCATGAATTAATTTCTCCTTTGGAGGAGGAGGAGGAGGAGGAGAGGGGCCTCGGGGGAAGAGAAGGGGCCACTTCGCGGGGCAGAGGGTCCCCCTTTGCCCCTCCACACTGCCTCGCGCCTTTCACGCAGAGTTCTAGAAGGAGGTTCTCAGGGGTTCAGGAATCCGTGCATGTGGCCAGGGCGGGGCCGTGGACAGGGAGGTGACAAGTCTTGGAGCCCACAGTCTCCTTCACTGCACGTGTGTCTTCCTCCCCCACAGCCTGCCGCCATCCAGTTCCCACCCCGCGGAGAGCAGGGCCTCGCGGCCACACCAGGCCCAGGCTCTGCCCGGGACGCCCCCTCCCAGGGGTCAGGCTTGGCTCTGGGAGACCCCAGCTTCCCAGGCTCCGGTGGGGAGTGGGGCCAGGCGAGGGTGCCCTGACGAGGGTGGGCGCGGAGGGAGCAGCCGCTGCCACAGTCGGAGCAGAGGAGGTCTTGGCAGAGGTCCGCGGGGAGGAGACGGCTCTCCTGGCCTGTTTTCCTCCAACACTGTCGCCGCTGGCTTTTTGGGTACAGGCCCGTCTGGCCATTTCTGCTGTGGCGCCGGAGGGTCTTGCTCAGAGATGCCCAGAGAGCAGCCCTATGGCCCATCCGTCCTCGCTGGGGGCTGCCACCCCGTCGCCCTTTTGTCCAGCGTCTGCAGCTGGGAGCGACACGCAGTGATTGACGGCCGTGGCTTTGACGCCACGTGTGTAAATAGGCTGTGGCTACGGTGGGTGGGTCGGAGCCCAGGAGGCAGCTGGGGGGACCTGGCTATGGCCTTTCCTGCTGTTAGGTGGCTGCAAGGCTTCCATTGTGTGGTTATGTGGGTCCTTGAATGATTTTGGGGAGGTTTCCAGCTCAGAATGATGCAGAAATGATAAGACTCAAAGCAGGGGCCAGGCCAGGCCAGTGCCTTCGCCTCTCCCGGCTGCTGGTGGGCACGGAGGAACCAGGGCACATCTGTGGTACCCAGGGACGTCCCTTGTCAGCCCGTTTGCCACACATTGTTCCTCTTGTCCAGGGGAGGGTGGAGGAGCTGCTTCCCAGGACTGGAGGAGCAGCTGGGCCCCTGCTGCACGTCCGGTGGGACACACCTGTGAGCCCTCCAGAGGGAGAGTGCAGGCCCCTTCTGAGCCTGGTGTTGCAGGGCTCCGCTCTCTCCCGGAAGCCAGGGCACCCAGGGCGGAGGCTCCTCAGGCCGGGGAGGCGGGGAGGGTGCCCTGCATGGAGAGAGACGCCGGCGCTCCCCGCCTTCTCTGATGCTCACCCCTCCCAGGCCCTGTTCTCCCTGGGGTCCCCCGTTTAGTAGCCCCCCTGCACTCTTTGATATCTTAGTGTCTGAGGTTGACTGTGGGTAAATCTTTAAGACACTCCCCAGCTGTGTTTGTTTATAAATGCTGTTTATAGTGCAATAAAGGTGTTTCGGGAA
NM_001675	TTGAGGATAGTCAGGAGCGTCAATGTGCTTGTACATAGAGTGCTGTAGCTGTGTGTTCCAATAAATTATTTTGTAGGGAAA
NM_022760	ACTGGATCTTGGGCTGGGACTGGATGTGCCAATGGCCCTTCAGGGCCTGCCTGGCACCTCAGGTACTGGGCTAGGGTGTCTGCTATGCCTGGTATTGTTCTTGTCCATTGCTGTCACCAATAAAGGCATGGAAGAACAGAGTGACAAA
NM_152609	CAGCATTCCAGACACAGACATGCTGGCAGTGAGAGTGAAAGGCGGGAGACTTTCTAAACAGTTTTTCTTTCAGGAATTCTGTAGCATTCCCCCTTCCCTCTGTTAGGAACCAAGGACATCAGAAATAGCAACTTTAAGTGGCAAGCCGGAGGAACTCTGTTAGAATAATCCACACAGTGAGGCAAATATCAATCTAAGCATTGTGGATGGAAGGAATGGTCTTTGGAGAGAGCATATCCATCTCCTCCTCACTGCCTCCTAATGTCATGAGGTACACTGAGCAGAATTAAACAGGGTAGTCTTAACCACACTATTTTTAGCTACCTTGTCAAGCTAATGGTTAAAGAACACTTTTGGTTTACACTTGTTGGGTCATAGAAGTTGCTTTCCGCCATCACGCAATAAGTTTGTGTGTAATCAGAAGGAGTTACCTTATGGTTTCAGTGTCATTCTTTAGTTAACTTGGGAGCTGTGTAATTTAGGCTTTGCGTATTATTTCACTTCTGTTCTCCACTTATGAAGTGATTGTGTGTTTGCGTGTGTGTGCGTGCGCATGTGCTTCCGGCAGTTAACATAAGCAAATACCCAACATCACAAAGATGATCTTTCTTCTTTTAACTTGATGATGATGTGCAGGCACAAATCTTTGGAGAAGGCTTAACTGTGGAATAGATGAATTCTAGAACTCTTGACCCTGCAATGAGAAACTGTGACAGATCTGTGTCAATTAACTTGATTAGCCAGAAATTAATCACAGGCCTAGAGACCAAAGAAAAAGCTCCCCTGAGTCTCAGGCAACAGTTTTGTCACGGATGCAAAGCTTCCTGAAATCATGAATGCTGGACTCAGTTTGGCAAACGCTTACACCTATTATGTTCTGAGATTCTGAGAACCAGAATGCAAACTTAAGTAAGATACAGTTCCCACTGTAGGTGTTTTAATCCTGGTCTTATATAGAATAAACCAGTACTTTGCTGAGTGAAATCACCATATAGAATTCAGTATTAACAGATCATGCATTCAGATGCTTGAATGTGCATTCTTGTTGTGGGCTTGATTTAGATCCTATTGCGGGGTCATTACGCAAAAATTCAATCATACCTTCCATAGACAAATGTCTGATTTTTGTTTAAATCTGTCCGTTAGGTGGCCTTTCCTTATCTGAGGTGTAGTGGTCTAACATTTAGGAAGCCTTGCTTTGACTTTATCGGGCAGCATTAAAAAAAAAACAACAAAGAAAAACCAAACATGAATTATAGTTTTTAACAAGTGATCTTTATTTCCTGTCTTCTGTTAGGATCATTTGAAAGAAAAAGGGAGAACTTACTTTCTAGTTGTTACTGGCTGGCACAGTACCTCCCTTTGTGTTTCTGCTTATTTATTTAGATTATGTGAATCTTAAAGGGCTTTTTATATCAGTTGAAAGTGTGTTACTGCGCATGCATTTGGTGATTCCAGTGCTAGATATTTAATTACTGTGTATTTAGTGTTTTGATTTTCTATAATTTCAGTTCCGCGTGTTTTTACACTTGTTCATTTTAAATTGATGTTTCATTTTCACTTATAATACTGTTTGACTTGTCTCTATCATGTCACCATAAACTGTAATATTTTCAAGGGTTATAGATCAAAGATATTTATTTAGAAATGTACAAGATAATGAAATTTAGATTCCTTATACTTAAGGCTGATTTTATTAGAAGATTATTTTAATGTTCTATTATAAATTTTAAGAATTTGTATTCAAATTGTATGTAAAATATGTAAAATGTTGACGGTACTATATTAAGTGGTTCTATAAAAGCTATTCACAAGTTCTACTGTGATGGACATCCTCATCATAGACAAACCTCCTCTGTTTTATCCTCAATTTCTAGTTACAGAAATTTGGTGATGCTTATTTTTGCCAATTTTATGTCAAAATAAGTTAAAACTTCCCTCCTGTTCACCTCTTGGGTCTCTATCCTGTGTAACCTCTGGTGTAGTATTTGCCCATAGGCAACCAGAGCCACTTCCTCTGAACCCAACATCTCCTGGGGACCTTCGCAGCAAGAGGAAAGCACTGAGACAATAGCTTGCTAAGCAGGGGCCCAGTGGTGTCTCAGAGAAACCATGGGTGTCCTCGCCACTTCCCAGGGAGGGTGAGGTGAGCTCGGGAACATAACGATGTTTTGACTTACAATAGGCATGAAATCGCAACTAGAAAAATTAGGGCAGTTTTTAAAAATGTCATAGTTATCTATTGCATGAACTGGAGTAATTCCACCTGGTGGTGAAAGGATTGTTATTTCACACATGAAAAATTCATCCAGTTTTACTAAAATGTAATTTTTTCTGTCATTTGAAAGTACTGACAACTATTTGTAACTAATCTTCCTTAAGAACTGTATTTGAGGGTATCAAATCAAGCTTGTAATTTAAAATCTGTACCAACAAAGTGTCTCAGAGAGTTTATTTGAACCATTGGGTGCTGAGAAAAAACTGCTTTAAAGTGAAACTTTGATTTCAGAAGTTGATCTGGCCCTACAAGTAGACAGTCATCTACTTTGGGAAGACTAATAGGTCCTTAGGTAACGGCTCTTCTGCTTTAAAATACCTCCCCCATCTGCTGACAGTAGCTGAAGATTATTCTAAACATTCATTCTTTTAGATTTAAAAATAAAAATCTTCTGGAGGATTTAAGATTTGAA
NM_001350929	GAGGTATGGCTCATCAGTACAAGAGAGATGCAAAAAACTAAGTTGGAAAGTAAAGGCTACACACACATATGGAGCACCCCATCCCACAGCACATTACATCCACCTCACTTCACAGAACGGAGAACAGAGCAGAAATGACCAGAACACCTTTGTCACCATCACACAGCCCTCCTAAAATGGAACCAAAGCTTCCCAGCTCCCTCAAAGCTTTGGATGCAAAGAAGGCACCCTGACTTCCACAAGACACCAGAATTCACACGGTACTCAGAGGCACTGCTGGGGAAGTTTGTTGGTCTTTATTAGATAAATTTCCAGAGACCTGTCCATAATACCCAACAGAACATGACTGTTTCTTTGAGGAAAGGGTTATAATGTCTGTGGTGTACAAGTCGTTTTTGGTATAACTTCTTTCCTGCTGCTGCTGCTTCCCGGCAAACATAGTTTTCCTATTTCAGGCAGAGTGCGGTATATTCCAGGAAACACTGTTTCCTACTCACTTAGCTTACTTCTTTGTTGAATGCCTCACTAATGGCAAGTTTCAAGATGTTTTGGGTGACAATGCACACATGCTGGGCAAAAGGGTGATGGCCAGTGGCTGGCAGCTGGGCCAGCAGAAGCTAGGACATCTGTGAGTTGTCATTCTCATCTATCCATGTCCACTGGCCTGCCAGCATCCGCCAGTGCCTTGCCAGTGTGCACGGTCCCACACTGTGGCCCCTGAGTCCCCTAATGTACACGCTGCAGCCAGAATGCAGATGGAGCTGGCTTGGCTGTTCCCTGGATGGGCAATAAAGAAAGTGCTGCATCCCA
NM_013367	TCTAGCTTGCCATTATTGTGTGTGTAATTATGGCCAAAAGGACATAGGAGATGGACTAAGATGTCTTGGACCACCTTTGTGTAACAAAGAAATAAACAGTAAATTTTATTTTTTCA
NM_001282610	TTAAAAGTATCTCAGCTCAACTGAAGAACAACAAAAAAAATTTAATGAGAAAAAAGGATTAAAGTAATTGGAAGCAGTATATAGAAACTGTTTCATTAAGTAATAAAGTTTGAAACAATGATTAAATACTGTTACAATCTTTATTTGTATCATATGTAATTTTGAGAGCTTTAAAATCTTACTATTCTTTATGATACCTCATTTCTAAATCCTTGATTTAGGATCTCAGTTAAGAGCTATCAAAATTCTATTAAAAATGCTTTTCTGGCTGGGCACAGTGGCTCACGCCTGTAATCCCACCACTTTGGGAGACCGAGGCAGGTGGATCACGAGGTCAAGAGGTTGAGACCATCCTGGCCAACATGGTGAAACCCCGTCTCTACTAAAAATACAAAAATTAGCTGGATGTGGTGGCACACACCTGTAGTCCCAGCTAGTCAAGAGGCTGAGGCCAGAGAATCGCTTGAACCTGGGAGGTGGAGGTTGCATTGAGCCAAGATCACGCCACTGCATTCCAGCCTGGTGACAGAGCGAGACTCAGTCTCAAAAAAAAAAAAAAAATTTTTCTTCCTAAATTAGCCACGCATAGCAGTTCGTTTGCAATTCAAAAATAATTTTATGAGTAGATAAGAATATCAGTTTACCGTTGTCTAGTGATTTTATCTAAATTTTCCCTGAATTATTAAGTAATATTGATTTGGCTTTGATTCTGAAGTAGTAGAGTCTTTACCATTATAAACTGTAAATCTCTTTTTGCTTAAAAGGAAAAAAATGTAAAAGATAAATTCCACAGAGAATTATTCAGTATTACATTAAAATGTTAATGACTTTTTATTTTAAATTGTACTAACATTAAAAGTTGGCCTGAAAGTCAGATATTATGACAAAATTTGACATTAATTGTTTTTAAAGTATAGATTTCATTTGAAATTATAGAATGGTAATGTGGTTAGAGGACACCAAAGATACTGGGTCATCAGCCATTAAGTATATCTATTTCAAAATTAAAATATTTGGGAAGTATTGTCTTATGGTTTCATTTGTGTTGGTCCACACAGCATGTTAGGTCAGTGTACCAGTAACCAATGAAATTTTGTCAAATTCCCTCACTGTACTAGTTTGTTAGGCTGCCATAACAAAGTTCTACAGCTTGGGTGGCTTCAACAAGAAATTTGTTTTCCCACAGTTCTGGAGGCTAAAAGTCCAAGATCAAGGTGTTAGCAGGGTTGGTTTCCTTTGAGGCCTTTCTCTTTGATTTGTAGATGGCCATCTTCTCCCTGTGTCTTTAAATGGCCTTCCCTCTGTACTTGTCTGTGCCCAAATTTCTTCTTCTTATGAGGACACCAGTCATACTGGATTAGGGCCCACACTGAGGACCTCATTTTTCCTTAATTATCTCTTTCAAAACCTATCTCCAAATACAGTCACATTCTGAAGTGCTGGGATTAGGATTTCTTCATGTGAATTTTGGGGGGACTACAACTCAGCCCATAACACCCCCTAAGTATTTCCCAGCTATTAAGTTGAAATAAACTTGTAGTATCAATTTAAGCTTGCATGATTTGTAGATGTAAATTTGACTTTATTATCATTAACTGTTGAATTATCAAGTGTATGATGCAGTGCAATCAAGTTTAACAGCATGGTGGGTAAGAGCATCTAGATTAGAATCATTGCAGTCCAACCAGGTGCTTAAGTGACATTTGGCGAATTATTTATCCTTCCTTAGGTCTTCTGCCTCATCTTCATAATGGGAATAATGATGTCTAGCTTATTGGGCTGTTATAAGGATTAAATGAGATAGATAAATAAACTAAACTAAGTGCTTAATTAATGTCAGCTGATGGTATTAATACCATTTTCTTTTTTTTTTTTTTTTTTTTTTTTTAATTTATTTTTTTATTGATAATTCTTGGTTGTTTCTCACAGAGGGGGATTTGGCAGGGTCATGGGACAATAGTGGAGGGAAGGTCAGCAGATAAACAAGTGAACAAAGGTCTCTGGTTTTCCTAGGCAGAGGACCCTGCAGCCTTCCGCAGTGTTTGTGTCCCTGATTACTTGAGATTAGGGATTGGTGATGACTCTTAACGAGCATGCTGCCTTCAAGCATCTGT
NM_001287603	GCTGGCGGCCCTTCTGACTGTTTATTTAAGGATGGATGGCACCCTGGAACCGGGAAGGGTGGCCTGTTCCCTAGAGAGAATAAATTGGATTATTTTCT
NM_001381853	AAAAGAGCAATCTCGAAATGCTGTTTTGGACCTCCTTCATGGCATCAGAATTTTCTCATTTAAAGGACAGTTTCCCATATGAGTAATTAGAAGTGGTTATATATGATGAATGCTATGCAGATGTTGTCTTTAACTCTCAGACATTCAGCATTGAATATCTTTGTTAACCTATCAATGAGTGATTTATTGATTATTGAACATTTTGTTTAGAATGGGCTATATGACCCAGAATCTTAAAACAGAGTTAGCTTTATTTTAGTATTGGGTATATATGTAAGGGTTCCATATTAGCAACTCAGCTTAAAGGTAATGTATTTGCTAATGATCTTCAGATTTTATCTTTGTCTACAGAACAATTAGTAATACCCAAGTAATATTTTAATTACTTTTGCAGCTGTTACAGTTGCTGCGGCCTGTTCGAATAGTGAAACATACACAAATGGTAAATTATGTGGATCTTTTGCATATAATATAAATGTATAGACATGGTGGTAGGAATAGCAACTAATACAAATGCCAATATGATAATAAAATACATTTGTCTATAATCGTTTAAAGATTAGCTTTGCATGATCCTTTATGCACTGTGAAGGTCTGAAGTTTATAATACTCACTTGACCCTTGTAACTGATGAGGCAATGATGCCACCACAGTATTCTAATTTACAAAAAGAATTGGAGTTCAATTAGTGGTTGTAAAGCTCATTTTGGGGAGGTTGATTGCAAAGGAAATTTGAAAGATAAGATTTATTCTTATTTAATACTTCAGAAAATTTCTGCAGAGCCCTGCCCTGGCACTTAAAATAGCTTCCAATAAGTAACTTAGACCAAAAGGAAAAATGAAGTGCCCCAGGAGAAGATACTTCAGAAGGGCTGTTCTGAAATTCCTAAGGAGGAATTCTTAGGAATTCCTAAGGAGAAACAGAGTGAGGCCTTTTTAACCTGAGATTACAGATACTTATAAAACCCTCTATAAATAGATTACCCAAGGTTTTTCAGTGAGAATGAAACATACCACCTTGTTGGCTCTACCACTTTAATTAATATCACTATAACATAACTGATAGGAATGAATCAAAGGAGGATTTACCATGCCCTTTCGGTTGTGTCCCACTTAACAAATTGTGAAGTAACAATTTTCTGTAATCTCTCTTGCCTCTTAGCTGTTATCCAGAGTATAGAAACTTTTTTTCTCCCAGAGCCACCCAACGTCATAAAACTGGTAGTACTCTAATGGTGAAAACCTGTGGAGCTGTCAGAAGACATGAACTTGCTTTTCCTCTAGTCCAGTTTCCATTCTTCAGTCAGAGTATGATGATCCCTGTGACAGTTTTTGCTCTGAAATAGTATTTATCATGTGTTTGGTACCTAGTATTATGCTTTCTCATGACAGTTTCTCAACAATCCTGTGAGGCAAATTCGCATGTACCCTCTGTATTAGTGTGTTCTCATGCTGTTGATAAAGACACACCTGAGATGGTAATTTGTAAAGAAAAAGGTTTAATGGACTCACAGTTCCATGTGGCTGGGGAGGCCTCACAATCATGGTGGAAGGTGAAAGGCACGTCTTACATGGCGGTGGACAAGAGAGAATGAGAACTAAGTGAAAAGGGAAACCCTTTTAAAACCATCAGATATCGTGAGACTTATTTACTACCATGAGAACAGTATGGGGGAAACAACTCCATGATTCAGTTATCTCCCACCAGGTTCCTCCCACAACACGTGGGAATTATAGGAGCTACAATTCAAGATGAGATTTGAGTGGGAACACAGCCAAACCATATCACCTTCAAAGAAGAAATAAGAGAATTATTAGTAATTTGCTCAGAATCTGGTATGTGGAAGAGCCAACATGGGGACCCAGCCTTTTGTGATTCTAAAACCTTTGATCTTTCTACTAACATTCACTGTTAGAGAGTGTAGGCGCTGCAGGAGAAAGAGAAAGTGCCCACGAAAATTAGTCTAGCATTGCCGGGGGTAAAAAGCACACACTGGTCCTGCAGCTTATTGAATCAGAGAAATGTGAAGATAAGATGAACTAAACAAACATATTTTAGAGCATGGATCTCGAAGCAGAATTTGGCTAAATTTTAACAAAATGTTCTTCAGTAACACATCTCATGATCTGAAGATTGTGTTACAAAAAATATTATCAGGCCAAAATTTGTTCGGAATACACTAATTTTTGCTCCTCTATATGTGAGGAAAATGAGACTAGACAGATTTAAGTAATTGACAACTTACTTAAAGTAGCAAAGTCATGGATTGTATTGACTTTTAAAAATATAGTAAAAGTCATATTTAAACTTTATCCTAAAGTTTAAATCTAACAGAACAACTGAAATACTTGAAATAGACCTATAAAATAGTAATTAAAATGAGAAATACATAAGATGATAAATAAAATGAAGGTGAAGGTATTCCAGATCTACCGAAAAGATTTTCAGTATCACAGATTATTCATAAGAAATTGAGAAAAGGAACAATCAGAAGTTGCAAAAGATGGTATAGCCGAATATAATGGAAATAGGAAAAATTAGTCGAAAATAAAGGTTGATTTAGAAATGAAGAAAATGAATATATTTCTTAATACAAAATAAGTGGGAAATGAGAAGTTATACCAATAAAAAGCATTTAAAAATTTAGGGGATATTGTAACCCAGTATAATTTTCTGACAGGTTGGACTTTGACCCTAATGGACTTACTGGTGAACTTTTTCAAATGTTTAAATAATGTCTATCCATGTATCATGAAGGACAGTATGCTTCAAATTGTCTTTTGAGGCAGACATGTTCTCAGTACTAAAAGACATTTTTAGAAGGATTTTATTCTCAACAGATGCAAAATGCAAAATAAAATATTGGCAAACAATACAGCAACAAATAATTTACTATCACTCAGGATTATAAGGCTGGTGTTAAGCAGAACAGCCATTAAATCAGCATCAAAAGAACAAATAGTAAAATCCAAAGTATTAATTACAGATAACTTTTCAAAAATTCATCATTCACCCTTGATTTAATTATTTCTCTGGCAATGATTTAATAGACTTCTCGGAGTCTGTTAAGTACTTAAACCAAGAACTACCATTATTCCTACTGGGAAAACATAAACATTTCTCAAGTGGAAAGTAAACAGTGTTGGCACTATTTTTATATATGGTTAAAGAGACCTGTCATTGCAATAAAAGCCAGCATTCACAAAATGAGGAAGATAAGGAAAGTAGCATAAATATTTTCTATTAACATGGCTTTACAACTGCTAAAACTTATAGTATAAAAATGTACTAACAAAGACTAATTCAAGAAGTTGCAGGATACACAATTTTTAAAAATCTCATTTCTACATCTTAGCAGTGACAAACTGCAATTTAAAAAGTGTGTTTGGTTATTAATATATATGAGACTTTTAAAGAAAGTTATATAACTACATAGAGATAAATTAAGAAAGATGCCTAAATAGAAGCAAGTTTAAAGAGCTATATTTTTAAACATGAACAAACTCCCATGGGAGCCATGCCAGTGTAGTGGAAAAGTAGTACATGGGGAGATGGGGAGTTTTTTTGAAAACCAGAATTACAGTTCTCATTTCACTACTTACCAGTTGTATACTCTTGGGAAAGTCACTCCTAGTATCTATTTCACCATCTACAGAAGAGAAATACTTCACAGAATTATTGTGGGGATTAAGTTAGATAATGTGTTTTAAAATATAAAGCTACATCCAAAGAAATGCCAATATGTGACATTAGTATGAAATTTACTACAGTTCCATTTAACATTCCAACTGGTTGCTGTGTGGAATATGGCATAATTGTAATAAATTATTTAGGAAAGCAAGCAAAGATGTAAGTTTTTTTAATTTAGGGGGAAAAAATGGGAGCCTTGCTCTCCAAATCCTTAAAACATGCTATTAAGCAACCTTTCTGAATATTCTGTGGTGCCAAGTAGAAAGTTTAACTGAAATTAATAAGCCAATGGAAAGAAAGAAATATTAATAACTGCTGGTGGAAAGACTAGCTAGATGTCAGTGTGGAAAGATTAGATCCACTTTACATGTGATATTCCAAATGAATTAAAATGTTAAGTATAAAAAGAAAAATACTACAAGTCTCACACCAATAGTGGTATAAAGGAACTTCATGGCAATTGGCAAGGTAGATCAACTAAGAGAAAAAGTTTTAAATGTGTAGTAAATAGGAAAAAGACAAAACAAGATGGAATTTAAAAGAAGCTATTTGCATTACACATGGATGCACTCAGTTTTTGTAAAACTATATGCATATCCATAAGGGTTTGTACTCTTAGGCAAATTTATAAAGCGATCGTGTATAAATGATATAAAAAATCAATTTGAATGGTATTCAAATTTCCTAATATTAAAAATGCAACTTTGACTTAGTTCATGCTATTGTATTAGCAAAACTGTTTTAATTGCATGTGTCCTTATAGCAGCAGCATTGTGTATTAGTAGCCTTTTAAGAGAACTGTGTAGAAGACTATAAAAAGGGCTTTATAACTGATCTTTTGACATACTCACTTTGAGTGGCATATGCCCAGGAAAATATTTAAAAGAAAGAAAAGCTATTTGTACAAAGTTTTCTAGCAGTTCCACTCAGATAACTTTAAGGGGGAAAAAAGCCCAACGATTGGAAATGGTTAAGTAAATTTTGGTGTATTGCTAGTGCTATCACAGAATGTTATATAGCCATTCAATAATATTGATATATGTCAAATTGTATGCAAAAAAGTGAGATTCAAAAATGTTAATAAGAACATAAATTGTGTTTACTGATACATGTGAAAATTTAGGTCTACATTGAAAAGAATCAGAAGATAACATGTAATTCAGTTTAACATTAGGGGTTCTTTATTTTTCTTCTGTTAAATATTGATGTATGCAATAAAAAATAAAAGATTAATTGGTAAAGTGGTTTACTGAA
NM_001306129	ATCATCTTTCCAATCCAGAGGAACAAGCATGTCTCTCTGCCAAGATCCATCTAAACTGGAGTGATGTTAGCAGACCCAGCTTAGAGTTCTTCTTTCTTTCTTAAGCCCTTTGCTCTGGAGGAAGTTCTCCAGCTTCAGCTCAACTCACAGCTTCTCCAAGCATCACCCTGGGAGTTTCCTGAGGGTTTTCTCATAAATGAGGGCTGCACATTGCCTGTTCTGCTTCGAAGTATTCAATACCGCTCAGTATTTTAAATGAAGTGATTCTAAGATTTGGTTTGGGATCAATAGGAAAGCATATGCAGCCAACCAAGATGCAAATGTTTTGAAATGATATGACCAAAATTTTAAGTAGGAAAGTCACCCAAACACTTCTGCTTTCACTTAAGTGTCTGGCCCGCAATACTGTAGGAACAAGCATGATCTTGTTACTGTGATATTTTAAATATCCACAGTACTCACTTTTTCCAAATGATCCTAGTAATTGCCTAGAAATATCTTTCTCTTACCTGTTATTTATCAATTTTTCCCAGTATTTTTATACGGAAAAAATTGTATTGAAAACACTTAGTATGCAGTTGATAAGAGGAATTTGGTATAATTATGGTGGGTGATTATTTTTTATACTGTATGTGCCAAAGCTTTACTACTGTGGAAAGACAACTGTTTTAATAAAAGATTTACATTCCACAACTTGAAGTTCATCTATTTGATATAAGACACCTTCGGGGGAAATAATTCCTGTGAATATTCTTTTTCAATTCAGCAAACATTTGAAAATCTATGATGTGCAAGTCTAATTGTTGATTTCAGTACAAGATTTTCTAAATCAGTTGCTACAAAAACTGATTGGTTTTTGTCACTTCATCTCTTCACTAATGGAGATAGCTTTACACTTTCTGCTTTAATAGATTTAAGTGGACCCCAATATTTATTAAAATTGCTAGTTTACCGTTCAGAAGTATAATAGAAATAATCTTTAGTTGCTCTTTTCTAACCATTGTAATTCTTCCCTTCTTCCCTCCACCTTTCCTTCATTGAATAAACCTCTGTTCAAAGAGATTGCCTGCAAGGGAAATAAAAATGACTAAGATATTAAAA
NM_001001852	GGAGCTGCACCTGACTGGGAGCTAGGGGACCACCTGCCTTGGCCAGACCTGGGACGCCCCCAGACCCTGACTTTCTCCTGCGTGGGCCGTCTCCTCCTGCGGAAGCAGTGACCTCTGACCCCTGGTGACCTTCGCTTTGAGTGCCTTTTGAACGCTGGTCCCGCGGGACTTGGTTTTCTCAAGCTCTGTCTGTCCAAAGACGCTCCGGTCGAGGTCCCGCCTGCCCTGGGTGGATACTTGAACCCCAGACGCCCCTCTGTGCTGCTGTGTCCGGAGGCGGCCTTCCCATCTGCCTGCCCACCCGGAGCTCTTTCCGCCGGCGCAGGGTCCCAAGCCCACCTCCCGCCCTCAGTCCTGCGGTGTGCGTCTGGGCACGTCCTGCACACACAATGCAAGTCCTGGCCTCCGCGCCCGCCCGCCCACGCGAGCCGTACCCGCCGCCAACTCTGTTATTTATGGTGTGACCCCCTGGAGGTGCCCTCGGCCCACCGGGGCTATTTATTGTTTAATTTATTTGTTGAGGTTATTTCCTCTGAGCAGTCTGCCTCTCCCAAGCCCCAGGGGACAGTGGGGAGGCAGGGGAGGGGGTGGCTGTGGTCCAGGGACCCCAGGCCCTGATTCCTGTGCCTGGCGTCTGTCCCGGCCCCGCCTGTCAGAAGATGAACATGTATAGTGGCTAACTTAAGGGGAGTGGGTGACCCTGACACTTCCAGGCACTGTGCCCAGGGTTTGGGTTTTAAATTATTGACTTTGTACAGTCTGCTTGTGGGCTCTGAAAGCTGGGGTGGGGCCAGAGCCTGAGCGTTTAATTTATTCAGTACCTGTGTTTGTGTGAATGCGGTGTGTGCAGGCATCGCAGATGGGGGTTCTTTCAGTTCAAAAGTGAGATGTCTGGAGATCATATTTTTTTATACAGGTATTTCAATTAAAATGTTTTTGTACATA
NM_006238	CGGCGGCACCCAGGCCTCCCTGCAGACTCCAATGGGGCCAGCACTGGAGGGGCCCACCCACATGACTTTTCCATTGACCAGCCCTTGAGCACCCGGCCTGGAGCAGCAGAGTCCCACGATCGCCCTCAGACACATGACACCCACGGCCTCTGGCTCCCTGTGCCCTCTCTCCCGCTTCCTCCAGCCAGCTCTCTTCCTGTCTTTGTTGTCTCCCTCTTTCTCAGTTCCTCTTTCTTTTCTAATTCCTGTTGCTCTGTTTCTTCCTTTCTGTAGGTTTCTCTCTTCCCTTCTCCCTTGCCCTCCCTTTCTCTCTCCACCCCCCACGTCTGTCCTCCTTTCTTATTCTGTGAGATGTTTTGTATTATTTCACCAGCAGCATAGAACAGGACCTCTGCTTTTGCACACCTTTTCCCCAGGAGCAGAAGAGAGTGGGGCCTGCCCTCTGCCCCATCATTGCACCTGCAGGCTTAGGTCCTCACTTCTGTCTCCTGTCTTCAGAGCAAAAGACTTGAGCCATCCAAAGAAACACTAAGCTCTCTGGGCCTGGGTTCCAGGGAAGGCTAAGCATGGCCTGGACTGACTGCAGCCCCCTATAGTCATGGGGTCCCTGCTGCAAAGGACAGTGGGCAGGAGGCCCCAGGCTGAGAGCCAGATGCCTCCCCAAGACTGTCATTGCCCCTCCGATGCTGAGGCCACCCACTGACCCAACTGATCCTGCTCCAGCAGCACACCTCAGCCCCACTGACACCCAGTGTCCTTCCATCTTCACACTGGTTTGCCAGGCCAATGTTGCTGATGGCCCCCTGCACTGGCCGCTGGACGGCACTCTCCCAGCTTGGAAGTAGGCAGGGTTCCCTCCAGGTGGGCCCCCACCTCACTGAAGAGGAGCAAGTCTCAAGAGAAGGAGGGGGGATTGGTGGTTGGAGGAAGCAGCACACCCAATTCTGCCCCTAGGACTCGGGGTCTGAGTCCTGGGGTCAGGCCAGGGAGAGCTCGGGGCAGGCCTTCCGCCAGCACTCCCACTGCCCCCCTGCCCAGTAGCAGCCGCCCACATTGTGTCAGCATCCAGGGCCAGGGCCTGGCCTCACATCCCCCTGCTCCTTTCTCTAGCTGGCTCCACGGGAGTTCAGGCCCCACTCCCCCTGAAGCTGCCCCTCCAGCACACACACATAAGCACTGAAATCACTTTACCTGCAGGCTCCATGCACCTCCCTTCCCTCCCTGAGGCAGGTGAGAACCCAGAGAGAGGGGCCTGCAGGTGAGCAGGCAGGGCTGGGCCAGGTCTCCGGGGAGGCAGGGGTCCTGCAGGTCCTGGTGGGTCAGCCCAGCACCTGCTCCCAGTGGGAGCTTCCCGGGATAAACTGAGCCTGTTCATTCTGATGTCCATTTGTCCCAATAGCTCTACTGCCCTCCCCTTCCCCTTTACTCAGCCCAGCTGGCCACCTAGAAGTCTCCCTGCACAGCCTCTAGTGTCCGGGGACCTTGTGGGACCAGTCCCACACCGCTGGTCCCTGCCCTCCCCTGCTCCCAGGTTGAGGTGCGCTCACCTCAGAGCAGGGCCAAAGCACAGCTGGGCATGCCATGTCTGAGCGGCGCAGAGCCCTCCAGGCCTGCAGGGGCAAGGGGCTGGCTGGAGTCTCAGAGCACAGAGGTAGGAGAACTGGGGTTCAAGCCCAGGCTTCCTGGGTCCTGCCTGGTCCTCCCTCCCAAGGAGCCATTCTGTGTGTGACTCTGGGTGGAAGTGCCCAGCCCCTGCCCCTACGGGCGCTGCAGCCTCCCTTCCATGCCCCAGGATCACTCTCTGCTGGCAGGATTCTTCCCGCTCCCCACCTACCCAGCTGATGGGGGTTGGGGTGCTTCCTTTCAGGCCAAGGCTATGAAGGGACAGCTGCTGGGACCCACCTCCCCCTCCCCGGCCACATGCCGCGTCCCTGCCCCGACCCGGGTCTGGTGCTGAGGATACAGCTCTTCTCAGTGTCTGAACAATCTCCAAAATTGAAATGTATATTTTTGCTAGGAGCCCCAGCTTCCTGTGTTTTTAATATAAATAGTGTACACAGACTGACGAAACTTTAAATAAATGGGAATTAAATATTTAA
NM_138444	GCTCCCCAGACCCCCTCGCCACTCCAGCGCCCAGTCCTTCTCCTGCCCGAGAGATGATTACAGAGCCTCTTGTCCCACCTTTGTCCCCTGGCTGCTGCCCTCCCATTCTCCCCCTCCAGTAGTAGCTGGGTGAGACCTGTCCGCCCACCTTCCCTCCACTACAGAACCTGCAGCCGCAAATCCTCTGGGCTGCTTCGTCTTCTTTGGACCTCCTGAACCGAGAGAACCCAGAGGAACCCCCACCCCACCCCCACCTACCACTCCATGCTTTCTCTACTCCCTGCCTCAAACCACCCCTCCCCCAGATGGTACTTCAGTTTGGATCTATTGGGGGAGTGTGGCCACAGACCGGGGGATGATTGAATTGTTCAGAACCTGATTGGACCGTGTCCAATGTGCGGAAGATTTCCTTGAAATCTTCTCAAGCTCTTATGACTCACTGGGGGTTTAAGAGATCAGGATTGGTTCCACTGTCTGGGGTTAGTGTTTTACAAGGTCATTACACAGTCTTTTTGACCTCTTTTGAAGGTAGAGTTTTAGAAGGCTGGATGGAAGATTCTGAGCCTGGAATTAGGACCCCATGGAGGCAGTTCAGTAACTAAACTAATAAAGTTTTGAAAAGTTACACGTAAAGTAGAAGAATCTAGTGCGTGGGACAGTAAAGGATCCTTTCTCGTACAGAATAAAAGGTCTCAGCCTGTAGCTTAAACTTATAGAAAGTGATCCGCCTGCCTGCAGAGGCGCCCTTTTCAGCTGCTGCTCGCCAGAAGCCCTTGATTCCACTGGTTGACATGGCAGCAGTTACTGGCAAGAGGGAGAAAGGACGCTGCCGCCTAAGAGTGCAAGGCTGCTCAGGTCTCCAAGCGCCGTAGGAGGTCACCTGGCAGTGACTGTAGGGAGCTGGGTCATAGTGCACGTCGTGGGTATTAGGAAAGCCTGTATTCTTTCAATGAATGTCAGTAGGACCTTCCTTTAGCTGTAAGACTTGGTGGGCGGGGTGGGGTGGGGAGGGAGGAAAGGGTAGGAAGGGTGGGAAGGGAGAAGCAGACATAGTCATTTATGATTTGAAAGTTGGAAGTTTGTACCATCTGTTTGAGTATATGCACATTTAAAAAATATCATATAGTAAATGCAAACATGCCAAGTATTTTATAAAGATTAATAACAGACCTACTCTTACCTGGCAGTTTACTTAACTTACTGTTTTGAGTCCTAAACTTAGAGTTGTTAATGCTTATATATAATCTAACCAAAGAGTTACCCAGTAGGGTTTTAGTTTTTGAACTTTTATTTTCTTGTTGATTATAAATCCTGATTTTGGAATCTATTGCGCAAAAGAAGTTTCATTTTGGTTACTTAGACCTAAGATCACTTATTAAAAATCCTTATTTTCTCCAAGCCCAGCAAACGTTGACTTCTGGGCAAACCTGAAAACCTGAAAATGCCACTTTCATGCAGTTTGTTTGAAGTTAAGTGGAATCCTTTCAAATGACGAGCTGCAGAGAACTCAGCACCAAGGGCTGCCTATCTGTAGATAGCTGTAAAATGGAATATTTTTAAATGAAGGCAAATAAGTACTTAAAAGTGAGCTGAGCAATAAAATGGTCCAATAATAGGTAAATGCAACAGAAACAGAAGGAGACCTGGTTGCCTTATGCCTTTACTCTTACATGGAATAAATTCCCAATGCATATCCTATGTAAACCATAAGTGAAGGGAAATAAACCTCGTCATGCTCCATGCTGTGAGGTGTCCTTTGGATATTCTGTGATGACAGAGAAGCCTATTTTGTTTTGTTTTCAGCATCTTTCTCTGATGTACGTTTTTAAGGATTTTGTAAGAGCTGTTTTCAGTGTTTAAATTAGTGCTATTTTTCCTTGTTTTTAAAAATGAATCTCGTACTGTATCTTACTATGTCCATACAGATGTTACAAATCGACAGTTTTATTCTTAGACTCATGTGATCCAAGCTGTATATACCATATATAAACATTTTACATGAATCATTTAGTTTTTTAATTCATTTACTAATGCTATAAAATTTCCTATATTACCCCAGTAATTTGCATCAGCTGGTTTATATACTAAAGCAACATGTTTTGATGAGTTTCTTACATCCTTATCGAGGAATTGGGTTAGGAAAAAATACATAATTGTAAAACTGAGTTTGCTGTATTATACTTTTTTTCTTGAGTATTAGTTGTATTACTAATCATATGTTGATTAACTGTCTACTTAAAGTCAAGGTACCTGTATTTTTAATCCACTAATTTTTTTTTAGTTGGGAAATAGATTTCAGGTCTTTTATTAGACTAACATTTTTTGAGAAGTAAAATTGACTTCATATACAAAGCCTGTAATTTTAGGCGAAATGGAAGCAGAAATCTAGGAAGTTGTGCTTGCTTGTATGTTGAGTTTGGTCTCAGACTAAGTAATGCATCAGAATTCATCTGTTTGAAGCCTGAAATAATTTAGGACTCTGATTCACTGACCAAAAGTCAGTGTTGCAGAGATTTCTCTACCCCGTATGGTATTTTGTTAGATTGTTCAACAGGAAGCACATGATTGAGAACATCTTGGGACAGACCAAAACCACTGACAGATGGCAAGGCTCGGCGATTCTGATTTCCCTTCTCAAATCTGCTCAACTCCAAGAGTCTTGAGAAACTGCTAAAATTTTGCCTCTGTCACTCAAGTCTTACAAATGTTATCTTGTAAACCTTTGAGGTGAACTATTCCACTGTCTTGTACATAGGCATCTTATTCACTGCACCCTGTCACACCCAGCACCCCCCGCCCCGCACATTATTTGAAAGACTGGGAATTTAATGGTTAGGGACAGTAAATCTACTTCTTTTTCCAGGGACGACTGTCCCCTCTAAAGTTAAAGTCAATACAAGAAAACTGTCTATTTTTAGCCTAAAGTAAAGGCTGTGAAGAAAATTCATTTTACATTGGGTAGACAGTAAAAAACAAGTAAAATAACTTGACATGAGCACCTTTAGATCCCTTCCCCTCCATGGGCTTTGGGCCACAGAATGAACCTTTGAGGCCTGTAAAGTGGATTGTAATTTCCTATAAGCTGTAATAGTGGAGGTATTGTGGGTTCATTTGAGTAAGCCCTCCAAAGATACCATTCAAATAACCTGGGAGAATGTCATAAATTATTCAGATAATTAACACTGCATGAATCTGATTCAGAGGCATGCATTTACATATGTTGCCCTAATTACCATTTGATGATCATAAATACAAGTGAATGACATTGGACTTTTAGTAACAAACTTAATTTTTAAAAAGGTGTAGACAATGGTGGTTAAAAAAAAAAAAAAAACAGGTACCAGGTTCTGTGTGTTTGCACCAAGTAATTGACATGTTTTTTAATACATGTGGACCATGAACAGTATTCATTCTACTTTTTCAAATGATATGCTGTAGAAAATATTCCTTGAAGATGTGAGATTTAAAAATTTTTCCCTTTCAATGTTGTTATGTATTCTACTGGTTTTTGATTGATAGCACAGTGATAAATCATAATACTAGACAAAATTGTCTTCTCTTTCAAACCAGAGCCATATATATGTCTGTATATATGGGACCTACTGCTTCTCTGAGGAAATGCATAATCTGTTAATATCAGACAAAATGAGCAATTGGCAGTGCTCATAATATATTCCAATTTTTATTGGAATTTTCGATGGAATGTTATTTCAATAAAGCCATGTAAGGTGAAACTTTGATAACTTTTTACTCTTCAAGTTAGGGTAAATTCTGATCCAATATTCAATTCATTTGTGTACTCCCACATGCAAAATGCTAAATTACAATGCAGACATTAAGAAAAAGTATTGACTGGAGGGGTTGAATTCCTTGAGAATTTATTTTATAGTCTAAATCACAAATACTTTACTCAATTTAGTTTTTAAAATAGTAAACTGAATATTTTTGTTGTAAGCCTATCAGAGTCAATCCTTCGTTTGGAATTGTTTTCCTGTTTTTCCTTACTATAAATCATTTAAAAACTGAATTCATTTTCTTAGATGGCATAAGTCTGTCTCTTGAGAAATAAGTAAAATACTCCTATTTTCAGTATCTGTAGCACCTGAAATAGGTCTTTGTATAGCCAGAAACAAGTTATGTTGAAGTTAGCTTTTCTTTGTCAACAGTTTTGGACAATAAAAATCTGAAAGTATTAACACTTGATTTTCTACTGGGGCCCTTCAAACTTGGTTGGAAGAAATTCAACCAGAATATCTACATTAGAGTATAATCATGTGTGGTAGGAAGATGGACTAGTTAATCAAGATTTGTTGTCACTTAAATTTTTTGTGATTTTTTTCCAAGCCAGTTTTTTTAAATTCTAAATGTGTTTTGAGGTATGGGTACATTAATTGTAATGTAAACTATTATACAACTGTTTTTGCGACTTTATAGGCAGGTAAATTTTGCTATTACTATTGAATACAAATGACAATTCATTTATGACCACTCAAACAGCGTTAGTAACCATTTAGTGACAAAGGATTAAAACATCCATCTGGATGTTAATTTTGAAGATGTAAATTATATGTTGTTTAAATTTTTCCAGGCATCTGAAAACCTTATCTGCTAGACAATGTAAGATTCACACAGAGTTATCTGGGATTCTGATTTTTTAAATAGTACATATCATTAAACCATTTTCTCTAAATGTAAGAAGAGCAGAAAAAATCTTATAAGATTATCAGATTTTTCTAATGACACAGAAATGTAAGAAAAAAATCCCTTTATATTGAAAAAAGATGCAGTCAAAGTCTTTTCAGACATGCCCAAACTTTGAGAATTTCTTCAACCATCTAATGCTATAAAGATTTTTGTTCTTCCTGTTCACAACCAGTTGTATAACAGAAATACTAGCTACTGTTTTCCTTCCTGTGTGTGAAGTAATGAATCATTGATTATGTGACTTGTTATGTATTCAATTAAACACTAAAGAATAAAACATTCACTCCTTTAA
NM_001278255	AAAGGGCGGGAGACTGTGGCACCTTGGAAGGTACCACTTGAAATGAGACGTGCTACGTGTTTCTGTGAAGCTTTTCCATGCTGGGCAGAGTAGTCTCAGGCAAAAGTGCCTGAAAAGATCAGAATAAAAACTGACTAGAAATACCGTCAAAACCAGCACTTACCAAACTCAGAGCATCTGAGTAGCAGAATCCTGTTTTGCTTCATCAATCTGAAGGTTATGGCCTTTTGACAAGAGGGATTCTGAACGACTAAATTAGTCAGTTTGCTCGCTTTTGTTTACTTAAATGTATGGTTAGATGGTTTTTGATCTGCAGTCTTCCCTAGTCCCCCAAATAAGTAATAATAACTTCCATGCTGCCTGCTGTGTTCCAGATCACAGAGGCAGCCAAGGCTCAGGAAAAACTGGGGCTTTGCTTATGGTCAGCCTATGTTTGATTGCACAGTCTTTGACAATAGTAGCTTACTAAGACTGCTCAGAATGAGTAAGCTTTAGGAAACTACTAAAATGCTGTGGGAGAATAACAAAATCCGTTCTCTCTCTTCACTTGACAGAAGCATTAACTGAATTTTGTTTTTCATAGACCCACTTGGCCCAAAACCTTTCTATATTGCCTGTAGATGATCGGCCTGCTGGTGTGGTAGTAATCTGATCACAGATATTCTTAAATCAGCAGTGTGGAATGGTATTAGTCAAACATGGTGCCAGTGTCTTTTACAAAAACAGATGGCATAGTGTCAGATGTACCTTACTCTCTGCTACTGTACAGCTTTAGGATTTGTCATCACCTCCCGGAAGGTGTAAAACCCCAGGCTTCCTCTTCTTGTAGTCCATCTCCCAGACTTGTGACTATGGCTTTTCATTCTTCAATTCATGACGAGTGCCAAACTTGATTTTCTCTAGGCACAGCTTTCTCCCTCTGTGCCTCCTGCTTCCTTTCTCTCTCCTGCCTCTCCTCTGCTCCCCATCCCACTTTCTCATCTGCCTCCTTTTCTCACTTCTGTCAGTCTGTAAGCTTTGATAACCTGCTTAATACTCCAAAGTGTGAGTTCCTCTGATCTCTTGATTCCTTAGTTCTAATCTCACGTTTTGTTTTTAAGAGATGGAGTCTCTCACTCTGTGGCCCAGGCTGGAGTGCAGTGGCATGATCATAGCTCATTGCATCCTTGAAATCCTGGGCTCAGGTGATCCTCCCGCCTGAGCCTCCTGAGTATCTGGGACTACAGATGCGTGCCACCAAGCCTGGCTAATTTTGTCTCATGTCTTCTAAAAATTATTTTGTGAAGCCCCTTCACAAAAAACCTTAAGGGAAATCTGATGGTGCTCAGGAATCTAACTCTCCCTAAACCATCCTCTTTAACTGCTTCTAAAATATCTCTGTTGGCCTTTCTTAGCCTTTTTCTGTTTCCATTCAGTGCTCCAAGCGCTTTTTGTTTCTAAGTTGAGTGCTTGGGGTTTGACAGGTAGTGACGTGTAGTTTGACACTGTTAACTTGTTAAATACAGTGAAAAGTTTGTGAGTGAAGAATGCTGAGAAGATTGTAATGCTTTGTACAAATAAAAGTCTTGTTAAAAAA
NM_032449	GGTGGGCAGCTCTCTGGGCCTTCAGAACCTTTGCCCCCTCCTTTTACTCAACTAACTACTCAACTCATATCTGGAGAGAAAACCTAGGAGTTTCTCATCTATGAGAAAGACCTACCATGCTGGGTAGGGCTTATGGGCTGAGTTTCTGATGTTCCTCAGTAGAACTGGGAAGAGAAGGTAACCTTCCAAGGTTTAACTATCTATCTATCTATCTATCTTCAGGAAACCCTTTCTAAAATCTTTGTGTTTTCACTGCAGTTTAGACTGACTTCTTGTGCTTTGCACCCCTGTGTAGCCGATGGCCAGCACCAGGAGAGGAGTCAGGCCGCGACTGTGCAGGAGATGACTTTCCCAGCTTTGCTGGCTTCAGAAGCCTTTGTACATAAGAGATGCTGCTACCCAAGCACCAAAGACCTGTTAAGCATGTGCACTACTGACCACGACTCTGGTCTTTCCTGTTGTTGGCCCCTCTGGGGCTCTACAGAAACAGGCTGGGTTCCAGGAGCCCATCTCCCCGCTGTCTCCCCCTGCCCCGAGTCTGGAAGAGGGCAAGGACACTTCCATTCCTCTGTACCATGGAGTCCTGCAGCCCCTTAACCCCTGCGTGGCAACTGTGTACAGCTTACCCCTGCCTCCAGTTGCACCACTTCTAGATGTGCCTTTAAAAGATCTAACTATGGGATGGGAGAACTTGAGGGTGATCGGGAACCTCCCCTGCTGAGGGTGGTGTCAGGGTTCCGTGACTCCAGTGGGCCAGTGGTAGCCTGTCCCAGACAACTCCGTCACCCCAGCTCTGCCTGTGCCTTTATCCCTGACAGCTGCTGCACTAGCCTTCCTGCTTCCCTAAGGACTTAGTGGAGGGGGAAAGTTGTTTTTGGTACTACTTGGTGGGAAGTAAGGGGAAGGTTGGATCTTGGGTTTGGTCTACCCACCCAAGAGAAAAGACTGTTAACTGGAAGAAAAAATATATATATAAAATTTTATGTAGACACGTTTATTTATCTAGGAAACTAAGTCTAACTCATTGTAGGGATTTTATACTCAACTATACAGAGTATCCACCAAAGTCCTAATCTAAAGTCCTGCTCCCTGTCACTTTTTAAAAGCCAGGGTAGCAGTAACATGACAAACGGCTGCTGTGGCTTCCTCTTGAGAGAGGACAGGGAAAGCCTTTCCTCTTCGGCTGGTTATGTGGGGAACTTCCTTAGTTTTTTTCCACAAGAAATTCTCCTTTGGCTTTGTTTTTCTGAATGGATGGAGACTATGAAGGGGTTTGTAGTTGTAAGAGATTTAATATTCAAAACTGAAATATTCTGCATTTCTTAGAAATACCCCATCTTCCCCCACCCCCTTTTTGAATTATTAATTCAAGATCAACAAAGCATTCCTCAAGATCACTTTTAAAAAAGGTTAGAAGTGAAGCAAATACATTCAGCTTACTGATCACTATAGTATTGCATAAGCACAGCTCAAGAACTGAGCTTTGTATGTGTCCTTTTGGGGGATAACAGGGCTGGACCATGCTTCCCTGCCCTTAAACGCAGAGCTTTTAGTGGGTCACAGAGCGGGAACTACACACAAGTGACTTTTTTCCCCATGAGCCCTCTGGCCGATTTTTTTTTTTTTTTTTTTTTTGAGACAGAGTAGCTCTCTGCCAGCCAGGCTGGAGTGCAGTGGCATGATCTCAGCTCGCTGCAACCCCCACCTCCCAGGTTCAAGCGATTCTCCTGTGTCAGTCTCCTGAGTAGCTGGGATTACAGGCACCCACCACTATGCCCAGCTAATTTTTTTATTTTTAGTAGAGACGGTGTTTCACCATGTTGGTCAGGCTGGTCTCGAACTCCTGACCTCATGATCCACCCACCTCAGCCTCCCAAAGTGCTGGGATTACAGGTGTGAGCCACCGCACCCGGCTGGCCAATCTTATCAGAAGTGAGCTACCAAAACTTCCACAGATGTGAGATTTAACACTTAATTGCAGTCACGTGTATGCAACACAGCAATAATCTAGAATGAAAAGGAGGGTGATTAGCCTTCATAAGATGACCTATAGAGCAAAGAAAGGTGACTGGAAGGGTTCCTAACCCAACCTACTCCCCTTAGGGTGTGTATCCAACCCAGTGCTTCCTAAGAGGGTTACGGACCACTGTGGTTATCCTCTAAAGTTCCAGCCAGCTCTAGGAGTTTCTAAATTCAGGCCTCTGTTGGAAATGGCCTATTTCGATAGATAGAAAGTTTTCTATAGCTCTAAAGGTTTCTCCTTTGCAACCCATTCAATTTCAGTCTGCTGCTTTGCTCTTTCAAAACAGAACCTCCAGGCTGACGAGGCAAGACAAAGCCTCCCACCAGACTTGGAGATTGAAGTTCTTAAAAGGCCTTTGTTGTAGCCAAAGGCATGCATGCGTCACTGGTAGTAGGAGGAGCCTGTCCCAGCTTCATCTTGTCCTGAGATTTATCCACATACAGGAAACAGGCGGGACACAGTGGCTCACGCCTGTAATCCCACCACTTTGGAAAGCTGAGGCAGGTGGATCACCTGAGGTCAGGAATTCAAGACCAGCCTGGCCAACATGGTGAAACCCCGTCTCCACTAAAAACAAAAACAATTAGCTGGGCATGGTGGCCGGCGCCTGTAATCCCAGCTACTAGGGAGGCTGAGACACACGAATCCCTTGAGCCCAGGAAGCAGAGGTTGCAGTGAGCCTCGATTGTACCACTGCACTCCAGCCTGGGCGACAGAGCAAGACTCTGTCTCAAAACAAACACAAATACAGTATCCAAACATTGGAGATTAGTGACTCACCTGCAGTTGGGAGCCAGCTACAACCCAAATCATTTTAAAATTTTCAATTCTTTGATCTCATGCAATGCACACTTTCTTCTGAATTAGCAAACTGAATAAACTACAGAAATTTTTTAGAATCAA
NM_001319069	ATCCTGCAATCAAGTAGAAGTCAACTTCATCTGAAAGTTCAGCTGTTTTCAAACTGCAATGCTGAAATGTTATGCAAATAATGAAGTTATCCCTTGCTCTAGATTTTCTGAAGAAAATGGATTGTGTAAAATGCTGATCATTTGTTTATTAAAATGTGTCCTATTACACAGTGAGTTAACTCTCAATGAAGTCATCTATTTTCTGGGCTAAAAAACTTCATTTGTCTTTTTCAACTTCTAATAAGCTTAACCTAAGTGTCACAGAAGCCTAGGTGTCACAGAGGTCCACTCAGTGACAAACACACACTGAAGGCCTGAGGAAGACGAGATGTCACAGAGGTCCACTCAGTGACAAACACACACTGAAGGCCTGAGGAAGACTAGATGTCACAGAGGTCCACTCAGTGACAAACACACACTGAAGGCCTGAGGAAGACGAGATGTCACAGAGGTCCACTCAGTGACAAACACACACTGAAGGCCTGAGGAAGACTAGATGTCACAGAGGTCCACTCAGTGACAAACACACACTGAAGGCCTGAGGAAGACGAGATGTCACAGAGGTCCACTCAGTGACAAACACACACTGAAGGCCTGAGGAAGACGAGATGTCACAGAGGTCCACTCAGTGACAAACACACACTGAAGGCCTGAGGAAGACTAGATGTCACAGAGGTCCACTCAGTGACAAACACACACTGAAGGCCTGAGGAAGACGAGATGTCACAGAGGTCCACTCAGTGACAAACACACACTGAAGGCCTGAGGAAGACGAGATGTCACAGAGGTCCACTCAGTGACACACACTGAAGGCCTGAGGAAGACTGAGGACATGGGCTCAGTGGTGGCTTCCCAGTCATGGTATCACTGGCATGGACCTCTGTCCGGCAGAGGTGTGGACTGGAGACCAGGATTCATGCTGGTCTGGAACAGTGACATTGCCAACTTAAGACACACAAAGCAGATTTTCAGAAGTGTCTGGTCAAGATAACATGCTGGCCAACCACAATTCCTAGAGTTAAGAGAACCTTAAAAGATTACCGCTCATGCTAAAAGTATGTAAAGATCCCATGTACAGTATGATAGTGTACTTTTTTTAAAGGACTGTCAATATACAAAACTTTAAAGATTAAAAACATTAAAAATAAAACCATGTCCATTTAAAAGTATTTTATTTTTTTCCAGTCAAATGACTAGTTAACAAGAAGAGTAAACTTATTAAACATGCTCTAATTATAAATCACTGCATTAAGGACAATGAAAATAATCAATTTCGGTTATACAATATATACAGTTGTGCTGCAACCAAAGTAATCAGGTGAATGAACTGAATATCATACATCTCAAAATAGCATCCTAAGCTGCATATTATGTTATCCACCCCTTAACAGATCACACAGTTACTCTTAGTCTGTGTACATGTTCTGAGCCATCATCCCAGATCTGATGGAGAATGGCATGCAAAATGCCAGAATCCTGCAGCTGCAGTTCATGAAACATAAACTTTAAATATAAATAGATATCTACAATGTTTTTCTTTCTCTTAGTTGCTTTTTTAATTTGCAAGGAGCAAATAACTAAGAAAGGATATTAGCAGGGTCGTTAATATAATTTCTCCTCTGGTAAGAGTACTATTAGTTACTGCACAATAGCACCAAATTGTAGACTGGAAAAATATTTCCTAGGTATTTATGTACCAGTGAACCTGACAGATTAGTTTGGGACTGGAGTTCTAATGTTGATATGAATCAACTTTATTCCTTATATAGCTGGCACCAGGTGGTCAAAAGGCTGACTATAAAATACAGATGCAGGAGGATTGTTAAAATAGACATAAGTGCACTGTGCAAAATACATCTGTTTACTTAAATCTATGAGAAAATTAAATGAAGGGTTCAAACAGAAATTAACAATTAGTGAAAACAGATGTAGTGCTTTAAAAAAAAACAAAAACAAAAAACTACAGATATAACACATTTTTACCCGGAACTTTGAAAGGTAAAAAGCGATTGCTATACAACATCATAAAACATTCCAGTTTGTTCTGTCTTCCTTTATAACAAAAACAAAAAGTACAATGCCAAAAAAAAAAAAAACTCTACACAGTCTTGCATAATAAAGACAAGCTGCTTCAATCAAATGCACCATCACAACAAATGCAGTTAACAGCATTGCTGCCTCACTTTCCAAGCCTATATGCAAATTTATTCCTTTACTTTTGTTAAAAGTCCAAGTGGGTATCATATGCCTATTTATTCTCAGAGTGCCAAAATTTCCAATATTCCTACTATGAATCTTACCCTCGCAATTACTAAATAGAGGTATGACAGTCAAGTTCATTAAACGAATGAGTTTTGGTTTTATAATAGACAACCTAATCCTCTACTACCACCCCAAGTAGCTTAAGAATGATATGATGGCCTGAAACAGTAAAAAGTGGGATGTTTGGGAGTATTACCTGGGACCTATATATTTCTGATATGTTCTTGATTATAAACAGATGGACAGATTCAATTTCAAGACAGTGTGACTACCATTCCTGTTGGAGTATTATAGAAATACAAGACACTAAACTGAGTAAACATTCTCCTGGGCTAGAAGGGAAGGCAGTGGTACACTCAGTAGGAAACAGCAAGTGATGTGTTAATACAGCATGGTCTGCGCCACAGAATTCTACTGTGTACAGTTGCTTTCTGTGTGACTCAGGAAGTTCAAGAAGGCAAATTCCAAAACACCTAAAGCATATAAACTAATTTAAAAGAACTGTTTTGCAATCCATCATCCTTAGTTTTTAACCAAATTCAGGAAATGCAGTTTTATATAACCTGGAACAGAATGAACTGTAGTTACCCTACGTTGTCATAAACCATCAGTAGTTTTGTTAAGTATGATTGTTCACAACAGGTTATACATACATGCAGAATATAATGATAGCTGCAACCTCACAAATTAGGGCTAGAAAGTACAATGCTAATGTGTAAATTTCCAAGTTGCTTTTTAAACACTGGGTGGATTTCAAAGGAATGTGTGTCTTTAAAGGTGAACTGATGGCATTTTATCGAGAAAGTTCAGAGCTGGGCTATGGACTTCTGAAGCAGCAGTTCACTGGCCGCCTAAAATAATAATTGTGATAAAGGTCACCAACTCCAGAACTGGGCCAAGGAATGCAGGAAGAATTTATTCATTAATGCAAACATTTTTAGGTTTAGCTAATTCCGTAGAGGCAGGATCTTGATTATGTATAATAGTTAAAATAACTTTTCAGTTCACCTGTTGGGAAATTCAGTTTTTCCTAATAAATGCATAGCAATGTTTCATGAAAACCACAAATTATAAAAACAATTACTGATATGTAAAAA
NM_001288984	CTTCCTGGCAAGTTTTCCATTCCTAGAAGAATGCTAAGTTTGTGTCCTTGCTCTGAAAATTGGTAAATCAAGCATGTTTGTTTACATTAAAAAGTCCAGACACACTGTATTGTGAAAACTGCTGAACATGTGGCAGCAATTTTGTGTTTTTATTTTGGAGACGGCTAATGGTAGGAATGTTAATGTAAATAGTGGTGGTAATGTAAAATCATTTCATTTATCATTCATGCAAAAAAAAGTATGTATTGAGTGCCTATTCATTGTCACTGTAGATGCAAAACGAATGAGCTGTAACCCCTTCACTCAAGGCATTGACAGCTTAGCTGTGAGGGTGGACACACATATGTGTATTTACAGTGCAGTGTAAATAGTTCTGTAGTAGAGGTTAACTCCATATTTCTGTGAGGTCACTGAGGCCTTATGGACTAACTCTGTGAGGATAGGAGTTATATATTCTTATAAGACAAAACAAAACAGGACAATGTTACAAGAGTAAGAGGTTCTTACTTGTACATAGGCTTTCCTGCTGAAAACAGGCCCCTGCTGTACAGATTTTGGGTACATAATTTAGCTCTTTTAGTCAATCCAAGAGATTTAAGTGACCCCCCCCCCCCCGTGTTTTTTTTGTTTTTGTTTTTGTTTTGAATGCCATGTAAAGGCTTTTTGGTTAAGACCTCACTTTTAAAACTGCCTTAAGTATAAATAGTACCTTTGGAATATATTTAGTTCATCATTTGAGCTGCCTTCATACTGGTTTCCTCAGCCTTCCTTCAGCCTGTAATATTTTCAGCCCACTGTTTACCTTGTCTCAATAAAAGGTTTCTAATGCCAAATA
NM_001414457	GGGGGTGGCTAGCAGCAAACAAGTATGGAGCTAGCACAAGAGCTAAGAAATAACCTCCATCCCTACCCCTCAGCACACAACCCCTACGGTAACAGCACACTGAGCCCTGGCTCCCAAGGGCTGCCTCCTGACAGCTCCGTCATGGCACTTTTTAACGCTTCAGCAACAAACACCAGGCAGCTGTTGCCACTGGCCTCCTACCCCCTACTCTGGGGCTTGGGGGTCAACTCCCCCCAGGACTTACCTTCCAAAACAAACTTTCTTCACTTTGTATTATAGGTACAAGACAGCGACTTACGTATCTTTTCTCCTCCTCCCTAGTGTTCCTCCCCATTTTTTCAGAAAACACTTCTGACTCCTGTCCCTTCCCCTTCTGCTTTTGGTCAGTCCCTGTTCTTGAGCCTCTTTTCTCCTCTCCCCAGGATGCAGAAAGTGGTGAACCCAGGAACTGAGGAAGGAGGTTTCCAGTTCATTTACATTAAGGGCCCTGGGGGAGAATAAAGCTCAGAGCAGGAGGGAGTAAGGAAACATTTCCTTTTTGTTTTTATTTGGTTGGAGTTTCTCATATTTGAAAACATTGCGGTATCCATGATTTGGCCTTGTGGAGGGTGTTCCTAGGTAGAGGTGAGAATGGGGAGGCAAGATCTCAGGCACCAGGCAGGAGGTGCCTTGTAAGCTAACTGGGCGGAGGTGGAGGTGCAGTGTCAACTGTGGCTCTGTAACTCTTCAAAGGCCCAGTTTCCCCTCACGCAGCCTCTTAGGTAGCGTTTCCCCTAATCGTGGGGGTTGGACCCCAGAGTCTTCCAAAGAATTTTCACTGGTTGCCTGCATCTTTGGCTCTGCTGTGATCTGATTGGAGGAGGGACAGTTTCTGGTACCCATCCTCTGATTTATACATATGCATTTTTTCCCCTCTGGCCTTTAGATGGCCTCAGCCCCAGCCACCATATACCCCTGCAGTTTGCACTTTAATTGATGGTAGTTCAGTTGGGGTACTTGTTTTATGGAAGTTTTGATTGATTTACTTGCCCTCCCACCTTCTTTTTAATTCAATGAAATCTGAGGTTAATGCGAGGTTCGAGGAGAGGTTATAGATAAAACTACCAGTGGCAGCTACTCAAGTCCTATCTCCACTGTTAGCTTCCTCCAACTCTAATTATTAACCTATATTCTTGCCAAGCTAACTATTGACTATAGGTTTGCCTTTCCTGGAGAATTAATTGAGCAATTGAGGAGTGTCTCAGGATAGCACAGGCCAAGGTAGGGGAGTAAAAAGGAGGTCAGGCAAAAGGGAGGAGTTTTCTGTCCTTTCCCAGGTTTCACACTCAATTTGATATCCATTACCATGTCTTTTCTACTTCCTTGTAAATAGGTATGATCTTTATTCCCACTGTACAGTCTGTTCTATCCTCTGCCTCCCATCAGGCCCTGTTTCTTTGTTCCTTTGTTAATATCTTGAATTTAGTCCCTCCATCCTTAATCCCCCCATCCCTCCCCATCATGCAACCAGTGGTTTAATCCATGTACCAATAGGGGCTAGTACCACAGAGGCCTCCTGTGGTGCCCTCGTATCATACCACCTGTTCCTGTGGAGAGGGAATGACCGGCACTGAAGGTACCTTACAACTGGCTCATATTATCAGAGGACCTTGGTCCTTTCTAAATCTCTAGTCTCTCTTCATATCCTTCATCAGGTGTTTTAAGATGTCTCTGAGAAGCCATCAAGGCAAAAGAGAACTTTAAGTTCCTTGTTCCAGCCCGGAGTTTTGGGAAAGAAAGAAAGGAAAGGTCACAGTGACCTAGGATTGGAACCTTCCTGCCCTTTTGGCTTGCAGACTGCCTTCTATCCCAGAACAGCTGAGAAATCTATGAAGCTGAGATTCTGAAGGACCCAGCTTAGGTTCTTCCACTTAGGCCTCAATTCCCTTCCTTTTCCAGGGGCAGCCTTAGTTCCCATGGCCCTGAAACACACACATTTCCCCCTTCCTTTCCCAGAAGCCACTGGCCCCCCATAGCACCCAGTGCATCCTTTTTACAAGTGGAAGAACTAGGATGGCTTTCCAAAGTCTTCTAGAAATGAAGTTCTTTCTCTGTGCAGCTTTCCCCCTTGGAGCAGGAGTGAAGATGTTTCATTATCTTGGGCCTGGGAAACCACTTCCCCAGGCTTCTCCCTCCCCCCACCCCCATAGGAACAGGATTTGGCCTTAGCTTCTGGGCCTATCGGCTGCCTTCCCTCTACTTCCTACCACCTCTTCTGCCTTCCTTTGAGCTCTGTTGGGCTTGGGGATCTTAGTTTTCTTTTGTTTATTTCCCAGCTCATTTTTTTCTTCTGGTCAGTTTTTTTAAGGGGGGGTGTTGTGGTTTTTTGTTTTTGTTTTGCTTCTGAGAAAGCATTTGCCTTTCTTCCTCTCCCAACATAACAATCGTGGTAACAGAATGCGACTGCTGATTTACCGATGTATTTAATGTAAGTAAAAAAAGGAAAAAAAGAAAAGGGCATTGGAGTGTTGCTTTTTTTTATTTTATTGTTATTATTATTATTATTTTTGCTATTTGTCAGGTACTAGGAATTTGGAAGAAAGGATACCCAGTAATGTTCTACTGAATCAGAAACACACCTTTCCCTGCATCTTGATACATCTTTATTCCCTTTAATCTTTTCTTAAACATCTAGTTTAGAAAATAGCCCTTCTATTGCTATTTAATCACCCCTCTTCTAAGGCCACTAGATTGTTCATCAAATCAAACCCTATTATATCTTTTTAGGCCCTCTTAACAGAATGTATATGTGTAGGGTATGGTCTGTGGATCTTTGGGCCCACTGATCAGATTAGAGAGAGGGGTGCTATTTGAAGTAGTATACAAAAATGTATGTGCATATTTCTTTTTTTTTTTTTAATTGAGACGGAGTCTCTGTCGCTAGCCTGGAGTACAGTGGCACGATCTTGGCTCACAGCAATCTCCGCCTCCTGAGTTCAAGTGATTCTCCTGCCTCAGCCTCCTGAGTAGCTAGGATTACAGGCACGCACCAACACACCCAGCTAATTTTTGTATTTTTAGTAGAGACGGGGTTTCACCATGTTGGTCAGGCTGGTCTTGAACTCCTGACCTCGTGATCCACCCACCTTGGCCTCCCAAAGTGCTGGGATTACGGGCGTGAGCCACTGCGCCCGGCCGTATGTGCATATTTCTAGGATCCATTTCTATATGTTTCTCAAAGGGGTCCATGACCCAAAGGTTGAAAAACATCACTGAGTTAGTTTTCTTGTAGCTTCCACCTCAACGGGAAAATTTCCTCTGGATCTGCTCTTGACTCCTAGTGTACTTCAAACCCTTCAGTCCACCACAGTCTAAAGGTCGAGGGAAGGGAAATGAAATAGGATTATGTGTGGTTGCAGTAGGCTTTAAATTCCAAAGAATCTGAAGGTGGATAGGAAAGAGGACTGGTGCCAGACAAATCTGACATTCTAGGCCTGTCTCTGTCAACTTAACCAGCTGTGGCCTTGATCAAGTTAGTTAGTGCCTTCCGCCTCGTTTCTTCATCTGTAAAGTAAAAGCTGAAGATTAAGGTCAATTATGTAAAGTATGTGTGTCACACAAAAGTAGATGACACTATTAGGAAGGAGGCTTTTAGATAGTCCCTAACTGACTTCTCTGTATCTTCCTTTGGCTGAGACTTTTTTTTTTTTAGGTTGAAGCTCGCTTTCTCTCTCTCTCCCTCTTTCTCCCTCTCTCTCTCTCTCTCACTCTCTCTCTCTCCATATATATATACATATATATATATATATATATTTTTTTTTTAACAACTGGTAGGATAGGTTGGGCATTAGCCTTCTTCAGTGATTTGATTGTATACAGATTGAAATCCTTTCCATTTCCAAACACTTAAGAGCCAAAGCCAACTTGCCAACTTTTCACTGTCGGTTCCCTTACCTTATATCTCTTGGTAATACCCCCCACCCCCGTTCCCTGATTCCTGGTAAAAGCTCTAGTTGGAGAGCCGAAAGGAAAGGAAATGATCTTTCAAAATTAAAGGTGAACACCTTCACTTAAACTGATTAAAATTGCAGCTCCACCGTCCGGCCTCTAGAGGGCAGTGTATGGATACATTTGTCCAGATTGGGGGACTAGGTTTGATAAATTTTGTCCTGCATCAAATGACAAAAGGGTAATAGGAAATGTATTATATTTATGCCCCTTACTTTGAGATAAGAGACTACAACCTTCATACTTCGGGGTGTTAAGCTGCCATTGCTCTTGTTAAGGGGCAGTTTGTTTTTTAAGAGATGGGGTCTTGCTCTGTTGTCCAGGCTGGAGTGCAGTGCCGCGATCTTGGCTCAGTGCAACCTCGAACTCCTGGGCTTAAGCGATCCTCCCGCCTCAGCCTCCCGAGTACTGGGACTACAGGCGTGTGCCACCAAGGGGCGATTATTATTTTTTTTTTCTACGCAAAATAAAAGACGGCTATTCA
NM_006041	GCAGACCCGGGCTATGTACCTTACCCACGTGGCTTATCTATTGACAGAGATTATATGTATGTAAAATGTACAGAAATCTATTTTATAATAATTTATTTTTAATTCATAAGCAATTAATTCACTAAGCTGCCTAGCCACACTCTTTAGAGAGTTAGCTTCATAATCTGTTAACATTCCAAAGTGTTTAACTCTAGTATTTCGTTCTCTTCTTCACAATTGATGGTGCTTCTATTTTTTCTTCTCCCCTACCTGTTATATTTAAAACAAAGAAAAGCACAACTTGAGATTTTTGTTGTTACGGGTATTCAGCCTTCAGTCACCGTCTGAGTTCTCCAGTTGCTGCCTCCTTGTCTTGTCTTGGGTCTCCCATTCCAGCTTCCCTGTCTCTTCCTGCCTGTGTACCTCGTAGGAACGCTGAGCTGCCTCAACAGGGCTGTATTCTGAAGGGCAGGCCTCATGCAGCAGCCTCCTTGCAGATGTGGTGTCCCGTCCAATGATGTAGCCTGAAAGCCACAGCCCTAGGGTTCTGTCCCTCCCTCCATTCAGCACATGGGGAAATTTCTCACTCCCTTTACAGGGACATCCACATCCTTTTTTTTTCTTTTTTTTTTTTTTTTTTTTTTGAGATGGAGTCTTGCTCTTGTTGCCCAGGCTGGGGCGTAATGGTGTGATATATGCTTACCACAACCTCTGGCTCCCGGTTCAAGCGATTCTCCTGTCTCAGCCTCCCAAGTATCTGGGATTACAGGCATGCACCACCATGCCTGGCTAATTTTGTATTTTTAGTAGAGACGGGGTTTCTTCATGTTGGTCAGGCTGGTATCAAACTCCCGACCTCAGGTGATCCGCCTGCCTTGGCCTCCAAAGTGTTGGGATTATAGGCGTGAGCCACTGCGCCCGCTATCCACATCCTTCTAGAGTCAGAATGGTAGGGTCTGTTGACTTCAGCTTTTGATTTTGCAGGATGGCCCTGTGTCCTCCTCTGCCCCATTCCCTGGTTCATTAACCAGTTTGAAGTGTATGTAGATTGTTGCCCCGTCTTTCCCAGGTCACATGTGTGAGATGCCTGGGTGCTGCTTCAGAAATCAAGATGATCTCCTTTAATTTGCATGAAACTACACCATGCTGCGTTCCCCAGGCAGACAGTTCTGCTTTGACACACCAAAGAATCCCGTAGGCTAGCAGAGCCACCAGCACAAACCAAGGGCGCTGGGTGTCGAGACTCAGAGGGGTCAGCTGTGTCCCTCGGCATCAGCGTCTACCAAGGTGCTGCTAGGTACAGAGCCAGCCAGTGTTGGGCAGCAGGCTCACAGCCTCAATAGGGAGAAAAGACAAAGGCCTCAAAATGACAGGCAGCCTGACAGAGGAAGGAGTCTGACACCTCAGCTTGATGCGTCTTTGGAATTCCTAGCTCATCTCAGAATTATATCTTAGAGTGATAATATGGGTGGTAGCCAGTGGCCAAACAGCAAGAACTAAGAGTGGCCCTTGCAAAAAAAGGTTGGGAAAGCTGGGCCCATATTGCCTGTAAACCCTTGAGCCTGATGCTCATACAGCTGTCCCTTGTTTTAGCCAGGTCTTGACAGAAGGGTTACCAGCACTGTCACTGCTCTACAGAATGCTCTCCCCGTGCCTCTCTGTTGATTTATAACAGTTGGGTAACCAGATAGCAATATAGTGGCAATTGAGTAGCCATATAGTAATACAGGGGCAGTTGGTTAAACATATAGCAATATCACATAATGATATGTTTAATTTAACCTCAGTTTTTTAAACCAGAATGCTTCTACCATAAAAGAATTGTGATTTCAGTTATACTTCCATCAAGGAATATGTGGGAAGATATACATATTGTCAAAATGGTTGGGATGGGATAGTTACAAAGGACACTTTTGTATGTTGTATGGGATCACTTGCCTGATAGTATAAGGAACATTGTATGAAAAGATGAAAAGATACTTCATTTTTAGAAACTGATCAGAGATGTCACTGGTCTTTAAGTGATGTCTTGAAAATCCAGTATGTATTTGCCCAAAAGTTTTAGCCTACATCTAGCTAGCTTACACTTAGCAGCCAAACCATCATTGTGTAGGTTCTGTTTTGGAGGAAGCTCATGGGGGATCTGTGTATTTCTTAGGTTTCTCCCTGTTCTCCAATGTTTTATCCATTTCGTAGCTTTTTTACTGTCTCCAGAAAGTAGTGTGGGACCTGCACTTAGGGGAATACCAGAATCATAGCGTGGTTCTGCCTTCTTGATGAGTGATTGTGAAAAACACCTGCATAAGGGTGCTAATTGGTTGTGTATTTTTTCATTTATTTGAAATCAAACTGAGAACACCTCTTTTCGGTTTACAGCATAACATGGCTTGAAGTAAAAGGCAGTATCCAAGTCCTTCACCTGGTCTTGCCCTGTCTACTTTCTGATCATTCTGATGGTCTGATGTGGCTGTTGATGTGGAACTGCAGAAGAGTTCAGAGAAGAGTATGCAACAAAGCCATAGGAAAACACACAGGAGCTTTTCCCTCCCCTTCAGGTCCCCGCCCTCTTTCCAAGCTGGACAATTTTTTATTAAGTTGTTTATTCCCTGCCTTAAAACTGAAACAGGAAATTTTCTGGTAGAAGGAGGGTCATTTAGTCACGAACACTGAAGTGGGTCAAAATTCTATTCTGGGTCAAATCCTTGAATTCAAACAGATGTCCATAATCAGTACTGATGGAATAGAGCAAGTTTTTCTATGTAAGACAAATAAATCAAACATCATGTGCATCTCCTCATAAGGGTCTGCAAGGGTCTGATGGTTTAAAGTTCCTAACAGATCTGGTTGCAGCATCTGCCGGAGCTTGCACCCCATCATCGGACGGTCATCTTCCTGCTGCAGAAGTTAGGTAACATAAGACTTAGATTTCTTCCTGTTCTAGCAATCTGCAAGACCACCAGGCTTAACTTTTTAGCTGCCAGAAGACAAACCCCCTTTTCTGTTTCGGCAATTTGTCCTGGCACGTGTTTTGGACTTCCTCCGATTTACACGAAAAGCTCTGATATTCATTGGAGTACTTTATTTTTTTTCCTCAGTTTTGTTTCTTTTCTCATGTAAAAACAAACAAAAAGGTCAACAAAAAAAAATTGAGGTTTTTCTTGTTTCTATCTAGTTCATGCTTTCTTTGCGGTGTTTGAACAGTAGTCTGTTAACTTAGTAGGTGGTACCTGGAAAGGTATTTTAAGTATAGTGACTGTTTAATAAATACTTAATTGGATGATGGAGGAGGAGAAATTGTTTTCTTCCCAGGATTCTCTTTGGGGGTCATTTTGTGTGACAGATATATTTTAGACATTTGGAGAAACAGTTTCAGATCCTGCCAGGATATTTTTGTAAAAAAGGAAAATGGAAGATTCCAATAAACTAGAAACAGTACGTATCTAAGATGCTGACACAGAAGCTAATGTGACTTTTCAGCTTATCAAGAGGATGGCCAATAAAACTTAAAGGTGTGGTTAGATGTTTTCTCACTTTTGTGACATTAATTTATCACTGAGTCTCATTCAACCAAGTAATCTAAAATACTGTGCAAATTCTAGCAGTATGTCTTCGATAACTTGGATGTTAGGATAGCCAATATGTACAAAAAATTAAATCAAGTATTTTGTCCTATGTATAACACAAATTAATTTTACACAGAGAAAGATGTTTCTAGGCAAGTGAAATTCTGGTAATTCATACTATTTCTTTGTATGAACAAATAAAATATATTTTGCCAA
NM_024798	TCAGTCCAGAGGCCTTTGGCTGCCTCCTAAGAAAGTCATGTGCCTCTGTCCTATGAACTCCATATAAGGCTGGGTCCTCCTTTGGCCTGGACCCAGGACTTAATTACCCAGTGCCCAGTTGTGCCACATTCCCACTCAAGGCTCAGAACTTGGCTCGCATTGGTAGCTGGAGGTGGTAGAATTTGTATGCTCTTAGAGCCCAACAGCCAAGGCAGGGTCAAGAAGATAAGTAATAAAAGAGGAAGTCAGCCAGGCGCGGTGGCTCATGCCTGTAATCCCAGCACTTTGGGAGGCCAAGATGGGTGGATCACCTGAAGTCAGGAGTTCGAGACCAGCCTGACCACCATGGAGAAACCCCGTCTCTACTAAAAATACAAAATTAGCCGGGCATTGTGGTGGTGCATGCCTGTAATCCCAGCTACTCGGGAAGCTGAGGTAGGAGAATCTCTTTTTTTTTTTTTTTTTTTTTTTTGAGACGGAGTTTCACTCTTGTTGCCCAGGCTGGAATGCAATGGCACGATCTCGGCTCACGGCAACCCCCGCTTCCCGGGTTCAAGCAATTCTCCTGCCTCAGCCTCTCGAGTAGCTGGGATTACAGGCATCCGCCACCATGCCCGGCTAATTTTTGTATTTTTAATAGAGATGGGTTTCACCACGTTGGCCAGGCTGGTCTTGTACTCCTGACGTCAGGTGATCCACCCGCCTCGGCTTCCCAAAGTGCTGGGATTACGGGCGTGAGCCACCGTGCTCGGCCCAAGGCAGGAGAATCTCTTGAAGCCAGGAGGCGGAAGTTGTGGTGAGCCGAGATCGCGCCACTGCACTCCAGCCTGGGCAACAAGAGTGAAACTCCGTCTCAAAATAAATAAATAATAAAGGAAGAAGTCAGCTGGGTGCAGAGGCTCATGCCTGTAATCCCAATACTTTAGGAGGCCAAGGCAGGAGGATGCTTGGGTCTGGAAGTTTGAGACCAGCCAGCGCAACATAGTGAGACCTGTCTCTACCAAAAAAAAAAAAAAAAAAAAAAAATCAATTTAGAGGTAGGCTATGAAAAAGTACAGATACATCCCTTAACATAGACTGGAGGGTGGTGGCAAGGGGAGCAAATGTGGAGGCCCAGTAGCTGGCAAAGTTTAGAAGCAGGGGGCAAAAGCTCCTGCCTGACTTTTCCTGGGTAGCTCCTGGGTCAAAATTTCAGGCAGGATCCCAGGGAAGGGGCAGGCACCCATTGCCACAGGAGAGTTGCAGGCATGTTGGGATGTAGGCCTAGGGGAGGTGCTGCAGGCTCAAGAACCAGGCCCACACATTATATATTAAAAAAAAAAAAACCCACATTTTTTTTTATTGGTCAGTGTTGGTAGGAGTTTGTTACAAAAGTGAGTCCATGGGCCTGTGGAATGTGAGGGGAGTGGGTCCGCTCCACCAGATGCCAGCACCGGGGCCAGTGCAGCTCAGAGCCCTGTGGCGGACTACAGGGCCTGCACAGACGGTCACTCAAAGAAAGATGTCCCTGTGCCCTACTCCTTGGCGATGGCAAAGGGCTTCTCCACCTCGATCTTGCCGCAGTCTGCGATGATCACATCCTTCAGGGGTTTATCCCGGCTGTCTGTCTTGGTGCTCTCCACCTTCCGCACCACCTCCTGGAAAAGAAAGGTGGAAGCAGGAGGGCATGGTGGATCAGGAGGTCCACCGCTCAGGAGAAAGGCCCCAGCGTATGGCTCAGGAGGGCTAAGACCCACAAGTGATCAACAGCACACAAAACTGGAGGCACCAAAATTCTAACAGACTCCTGGCCAGAGCAGGGAGAATGCAGATTTGACGAGGGGGTACAGGAATTTTGTTCCTTTGAAGTAAGACCCAGGTTGGGCCAAGGGTGAGGAGGAGGAAGAGGGTGACCAGGGCATGTGGCTTCTCAGGGACATTGCGTTCAGCTGCACTCTGTATACCTCAGGGGTGGGACCAGCACGTCACTGAGTGAAGGAGGGGAGGGAGGCTCTGGCAGTTGTGCAGCCTTCCTGGCTGGGCTCTGAGGGGGCTGGAAGAATTTAGAACCTTGGAGGCATGGAGGTACAGGGTTTATTCTGGACAGGAGCACTGGGCTGCATCTGTGGGTTGGGTCCTTTTGGGAAAGGGATGGACACATGGAGCTCCTGCCCTGGGGTCTGTGTTGAATCCCCGGTGAGGATTGCCCAGTAGTAGCCCTTGCTTCCACAACTCACCATGCCCTCTAGAACTTTGCCAAACACCACATGCTTGCCATCTAGCCAGGCTGTCTTGACTGTCGTGATGAAGAACTGGGAGCCGTTGGTGTCTTTGCCTGCGTTGGCCATGCTCACCCAGCCAGGCCCGTAGTGCTTCAGTTTGAAGTTCTCATCGGGGAAGCGCTCACCGTAGATGCTCTTTCCTGGGAAAAAAGACAGAGCAGGTCAGGGGCGCTGGATTGCGCCAAACCAAGCAGACATTCGGGGCCAGGACTGAGGGGGCTTAACCTGTCCTCTGTGCCAGGCTAGGCTGGAGTGGACTACAAGGACATAAAAGCAGCGTCCTTCCTATCTTCTGGCCTCAGAGCCAAGCCATGCTGACTGAGGCCAAGTGGGGCATCAGGCCAGGCTGATGTGGTGAACAGCTCACAGAAGGATTACTTTGAGAAGATAGTTTTGTGGCTTTTAAATAAGGCGCATGTTATCAGCTCCCCTTAGCTATGGCCCAGGCCTGCCACGGAGGGACTTTGGTGGAGGGAAGTGCCGTGCAGGATGCAGGGGAGTCAACAGGGTCGGAACTCTCCAGAAAAGGAGGACTGCTGTGGCTGACCAGCCTGTTTTCCTATGAGCACAAAAGACACAGGCATAGCTGCAGAGGAGAAAGCAGCCAGAGATGTGTGGGGAGGGGCAGAAAAGAGGGGCTGCCCCTTGGATTCTGGAGAGTCAAAGCCTCTTAACAAGGAATGAACAGGAATAAAAGACAGCTGTGAGTGTG
NM_002393	TGGTAGTACGAACATAAAAATGCATTTATTCCGTTCACTTACCACATTATTTGAAAATCAATCCTTTATTTAATTTTATTTCCAACCTGTCAGAGAATGTTCTTAGGCATCAAAATCCAAGGTAGCTGTAAGAAAAATACTGGAGCTAACAATGAAGAACAGAAGTAATCTGATTAGTCAAATTATTAAGTGCCATGGATTACTTTATGCAGCAGTCAGGTACATAGTTAGGTGAACCCAAAAGAAAAACTCTTGAAAACAAGAGATTTCTTCCATGCACATTTACAATATTGAGGTATAATTAACATGATAAAGTGTTTCCTTCTAACGAGTTGTAGAAATCTGAGTAACCACCCAAAAAAGCAATAGAATGTTTCTGTCACCCCAAAACACTCCCTTCTGCCCCTCTTCAGACAGTCCTTCAGCTATTTCATGGCTCTCACCCTAGTTTTTTTTTTTTTTGCACTTTTTTTTTTCCGGGGGTATAGGGGAGGTGTGGGGCGACAGGGTCTGTCTTGTTCTGTCTCCCAGGCTGAAGTGCAGTGCAGTGGTATGATCATGGCTCACTGCAGCCTTGGTTTCCTGGGCATAAGTGGTCTTCCCACTTCAGCCTCCTGAGTAGCTGAGACTATAGACTAGCATAACCACACTGGCTAATTTTTTGTGGAGATGAAGTCTCACTATGTTGCCCAGGCTGGTCTCGAACTCCTGGGCTCAAACAATCCTCCCGCCTCAGCCTTCCAAATTGCTGGGATTATAGTCATGAGGCACCTAGTCTGGCCCTTTTGCAAGACTTTAATCTGAAATCTAAATTTTTAAAATTTAAGTACTTACAAAGGATATACTATCCAACATATTGCATATTATATATGTGCTTTAAAGTTTTTTTTTTTTTTTGAGAGACGGTCTCACTTTGTCATCCAAGCTGGAGTGCAGTGGTGCAAACACGGCCCACCTCCTGGGCTCAAGTGATCCTCCAGCCTCAGCTTCCCTCACAGGCATTCACTATCACTCCCAGCTAATTAAAATAATTTGTAGACGGTGTCTCGTTATGTTGCCCAGGCTGGTCTCGAACTCCTGGGTTTAAGTGATTCCCCCGCCTCAGCCTCCCAAAGTGTTGGGCTTACAGCCTTGAGCCACTATGCTTGGCTCAAAGATATTTTTATGAAAGCCCTGGGACTATAGATTTAGCTGATTAAATTTATAGAAAAAGTCCTGTCATATAAACTGGCAAAGTCTGTTCTTAATTTAATTAGCCAAATCAGACTTAACTTCCGTCAGAACATGTCTTGGTTTTAATTCAGATAAACACACAAACATACTTCTCTGGCACAGCCTTCAGAAGCATCAGTTTTTGTTTTGTTTTGTTTTGTTTTTTGAGACAGGGTCTTGCTCTGTCGCCCAGGCTGGAGTGCACTGGCACAATCACAGTTCACTGCAGCCTCGACCTCCCAGATCCAAGCAATCCTCCCACCTAAGCCTCCCAAGTAGCTGGGTCTATAGGCGCGTGCCACCACCATGCCCAGCTGAATTTTGTATTTTTTGTACAGACAGCATTTTGCCATGTTGCCCAGGCTGGTCCCAAACTTCTAGCCTCAAGCAACCCTCCTGCCTCAGCCTCTCAAAGTGCTAGGATTGCAGTCCTGAGCTACTGCCCCCTACCCTCTTTGCGTCTTAGGAGTCATTTAGATTTTTTTTGATCCTTTTGTTTAGTGCCTCTGGAGCTGCTTACACCAAGGCAATACGCCTTGATATACTGGATGGTTGAGAGGCAGCCTCTTTTTTTTTTTTTTTTTTTTTTTTTTTTTGGAGGATAGGGAGTATGGCTGTTGTGAAAAGGGAGGTAAAGAGAAATGGTAGATCTGAAGAGGCCTCATCAGAGCACATATTTTAGGACAACACATATGGAAATTGGACATCTTTAAGTTGGTTTCCATAGAGCTATGCATGTATCCTTACCCCCATGGGAAAATGTTGGTGTGTTCTCAAGGGTATGCATGTGTCATTTTGAAGACCAAGGCCCTAGAATTGTCAAACTTAAGGATCATAAAAATCATGAGGGTTGCTTGTTAAAAATGTCCAAACGTGCAGAGACTGATCTTTGAGATCTGGACCAGGAATTTGCATTTGAACAAGTGTTCCTGGAATCTCTATGCAAGTTTTATACAGAACATACTTTTGGAATCCTTGCCCTAGACAGGGGTGTCCAATCTTTTGGCTTCCCTGGTCCACAATGGAAGAAGAATTGTCTTGGACCACACATAAAATACACTAACACTAACAATAGCTGATGAGCTAAAAAAAAAAAAAAAAAAAATCGTGGACCGGGCGTAGTGGCTCACGCCTGTAATCCCAACACTTTGGGAGATCACCTAGGTCGGGAGTTTGAGACCAGCCTGACCGACATGGAGAAACCCCATTTTTACTAAAAATACAAAAAATTAGCTGGGCATGGTGGTGCATGCCTGTAGTCCCAGCTACTCAGGAGGCTGAGGCAGGAGAATCGCTTGAACCTGAGAGGGGGAGATTGCGGTGAGCTGAGATTGCGCCATTGCACCCCAGCCTGGGCAACAATAGCGAAACTGTCTCAGAAAAAAGAAAAAAAAAATCGCAAAAAGAAAAATCTCATAATGTCGTTGTTGGTTTTTTTTTTTTTTTTTGAGACAGTCTCACTCTGTTGCCCAGGCTGGAGTGCAATGGCATGATCTCTGCTCACCGCAACCTCTGCCTCCCGGGTTCAGGTGATTCTCCTGCCTCAGCCTCCCAGATAGCTGGGACTACAGGCACATACCACCATGCCTGGCTAATTTTTGTATTTTTAGTAGAGATGGGGGTTTCACTGTGTTGGCCAGGCTGGTCTCGAACTCCTGACCTCATGATCCACACACCTCGGCCTCCCAAAGTCCTGCGATTACAGGCGTGAGCTACCGCACCCAGCCAAGTTGTAATTTTTAATAAAACTTAAGAAGTAAACATTTTACTTATGTTTATAGGTATTTGATCCTAAATTTGACACATCATTGCCCATGAAAGAATCCTCTTAGGCTGCTCAGCTTCACTCTTCCTGCTTGCCCACCGGGGTTTTTCACTGCTTCTGTTAGCACTAAGTACTTAGACGATCCTAAGATATGTGCTTGAGCCGAATTTCATCTTTACTTGTAGGAAACTTTAAACTATTTCTTTTCTTTTCTTTTTTTTTTTTTTTTACTTGAGATGGAGTTTTGCTCTTGTCGCCCAGGCTGGAGTGCAGTGGAGTGATCTCGGCTCACTGCAACCTCTGCCTCCCGGGTTCAAATGATTCTCCTGCCTCAGCCTCCCAAGTAGCTGGGATTACAGGTGTGCACCACCATGTCTGGCTAATTTTGTATTTTTAGTAGAGATGGTTTCACCATGTTGGTCAGGCTGGTCTCGAACTCCTGACCTCAGGTCATCCACCCACCTCAGCCTCGCAAAGTGCTGAGATTACAGGCATGAGCCACAGCGCCCAGCTTAAACTATTTTCTTGGTCTGTTTTTGATTTTCTTTTTTCCTTGCCACTGCGGTACAGATTTTTTTTACTCACTGCCACTAAACTAAAGCAAGGCATAGTTTATATGTGAAGTGTTCAGAGTTTACTGCTATAAGGAAACTTCCAAATACTGACATTTACCTTTTAGCTGTAGTTATTGGGACCATGTGCTCTGGTTTTCTGGAGACTGCCAAATTGCTCCCATTTTTCTGCATCCCACCTGGTTTCTTTCTGCATGTCCCCTTTCACTTTCAAACCTCTTCATTTGGATGTTAAATTATATGGTCACCTAGTTATAGGTAAGCCTTGTTCGAGTTGATATCTTGATTGTGAGGAAGGATCTGTGTCATTGGAGCTTGTTTCTGCTGCAACGTGCTGTAGACTATGAATAATGAAATCACACCACATTACCATCAGATTTCTTGTTTTAGTTGTCAAATTAATATTTATGATTGTTATCTTGGGCGAAAAGTTCAGAGCAGAGATGACAAATCATTAGAACAACGATGAATTTCAGTATTACGGCTAAAAAGTTCTTCTGTCTGAATATTAACTCACTCTCCTTCCAGTGTACTTCACAGTAATTGGTATGCTTTTTTATTTAATGCTTAAATCAAACTTTATAAAAATCTTAGACCAGATCTTTAATATGGTATGCCATTTCCCCAGTCTACCAATGGAATAGTATGGGTTTCTAATCCTAGGCTTGTACAATGGATTGGAGTTGAGCCATGCCAGCCTCCACACTGCCACTAACTTCTGTAATGTAAGATTGAGTCACTGCCAAGCATTTGAAATATGCAGTTGTGTTTTAATTATAATTTATGTATAGTTAGATGTATGTAGTGCATTGTGTGGTATTATTTGGTTTGTAAGAATTTATTTTTAAGGGTCAAGGTCATTTGTAACATTTTGTGTGTGTCAATTCAATGCAATGTTGGCTGCCTTTTGAAGTCTTTGATATATTGGTGAATATTCTTCTGATCTATAATACAAAGCTATGTAATGTTACCTCTTGACTCGCTTTTGAAAGGAAGACAATTGTTAACTAGATATTTGAGTTTTTTCCCCTCAGAATTATGTGAATTTCTGATATATGGCTTTAGATACTGTGAATCTGTTTTCCATTTAGTCAGTTATCTGCTTAAATTGTTCAGAACTATATCCTAACGAGCAATTAGTTCTGATGGTTCTCCCAGTCATGAGTGTGCATGTGTGCAAGCATGTTTTGATCCTGATGCTACCTTTGCTAAAAATGGCCATAGATTAGGAACTAGCTATGTTTTTAGAATCAAAGATGAACCGGTAAGCTGTCTCATGTACCAAACGTGAAATTTACAGTGTTTACAAATGTCTGGAATTTTGCACTGCCATAGGGAATGTTAAGGTTACTTGGCTGGAATTTATCAGACTTGTGAGTAAACAAGTTGAAGTTTAGCAGATGAGGGGGAATATTGAGGCCCCTAAGGCTAAACAAAATAATCAGTATCTGAGATAGTGGCTAATGTGGCTCCCCAGGCCTAATTTGGGAACAGTTTTTCCTGATTGCTTTGAGAAGTACTTTCTTTTGACAGAAATTTTCATTCTGCTTGCCATTGCTATATTCTCCCTTTATAGGAGCCATTGGATTTCTTTCCTTTTGTGGGAAATGTCCCATTAGCATTTTCAGATCTTTTGATGTGCACTAATGCCATTATTGGTAATGCCGTTATTGGTGAATACAGCATAGTTAAATAAACTGTTACAGTAAATCTACACTTGGATTTGCTGCACCTCTACCAATAGCCTTTTGAATGACTGAAAGTGTTAACAGAGAAAGAGGCATGTCTGCAGAAAGAGATAGCTAATATTTTTTGGTACTTTATCTGAAATCCAAGATGCTGCTTCCCCTGCAGGTTGTTTTCCTTCTTACGATCCTCATTGAATCCCCTCTGGGAGCACAGGACAGTTAGTAGAACTCTCCATTTCTTTTTTTTTTTTTTTAGACGGAGTCTCTCTCTGTCGCCCCGGCTGGAGTGCAGTGGCGCGATCTCGGCTCACTGCAACCTCCGCCTCCCGGGTTCACCCCATTCTCCTGCCTCAGCCTCCCTAGTAGCTGGGACTATAGGCGCCCGCCACCACGCCTGGCTAATTTTTGTATTTTTATTGGAGACGGGGTTTCACCGTCTTAGCCAGGATGGTCTTGATCTCCTGACCTCGTGATCTGCCCACCTCAGCCTCCCAAAGTACTGGGATTACAGGCGTGAGCCACCGCGCCCGGCCGGAACTCTCCATTTCTTAAGGTAAAGAGGGTCAAGGATACCTAAAAAGGGTCAAATAATGCTAGAAGAGCAATTCCTCTTTCAGAGCAGTTGCTGTAATTTGGCAAATGCTTTATCGAAGATTGATATTAGGCTAGGGGCGGTGGCTTACGCCTGTAATCCCAGCACTTTGGGAGGCCGAGGTGGGTGGATTGCCTGAGCTCAGGAGTTCGAGACCAGTCTGACCAGTATGGTGAAACCCTGTCTCTACTAAAAATACAAAAATTAGCCGGTCGTGGTGGCGTGCACCTGTAGTCCCAGCTACTTGGCAGGTTGAGACAGGAGAATCGCTTGAACCTGGGAGGTGGAGGTTGCAGTGAGCCGAGACTGCACCACTGCGCTCCCACCTGGGTGACAGAGACTCTGTCTCAAAAAAAAGGACATTTATCATTATAACATCTTATTAGAGCCCCTAATTTCTTATCTGAAGGCACTGTTTTTTTTTTTAAACAGTTAAGTACTGATGTCAACAGACAAATATTTCTGATCAGATAGTCCCCTGTCAACAGTAGCAAATGTGGTTTCATAAAGTGGGAAGAAAACAGCATTTTAAAGTAACTTTTTGGGAGACTGATTTGAGTAATAATAAAACTCTGGTCTCCCTTAAGAAAAAAAAACCCTTCCACCTTTACTGTGTCATTTATATCCCCTTAGTTCCAAAGTTAATTATCTTATTTCTGGATATTGCTTTTATACCAAAGACCCTTATCAGCCCTTGTAACTACAGTATCTTTAGATAAGATTCCTCTTTCCAGTCAGTCCTGGGAAATGTTTCTGTTGCAGAGTTAGGCGGTAGATGGGAAGCTGTGATGGCAGAGCTACTATCTAATAAAGTAACAACTCGTAGTTGAGGCTTCCTTTCTGTGTGTGATGGGGGATAGGGAGTTAGCTCCCCTGTTGTCTCAGCACTAAGAAATTGAGGTCAGGCCAGGCGCGGTGGTTCACTCCTGTTATTCCAGCACTGGGGTGGCCAAAGTGGGCAGATTGCTTGCGCTCTGGAGCTCGAGACCAGCCTGGGCAACATGGTGAAACCCTGTCTCTACCAAAAATACAAAAAAAAAGCTGGGCATGGTGGGTGCATGCTTGTCCCAGCTACTGAGGAGGCTGAGGTGGGAGGATCGCTTGAGCCTGGGAGGTGGAGGTTGCAGTGAGCTGAGATGGCACCACTGCAATCCAAGGTGGGTGACAGAGACGCTGTCTCAAAGAAATTGAGGTCAGGCTTCCTTCTTACAGAATTATTTTTTTCTCTGTAGTTTGCCTCATTTTTTCACTTTCTTTTCAATGAGAATCGAAGTGTTTCTTTTGGGTTTTTTTTTCCCCCTTTTAAAATCAACAGGAAATGTTTCAAAGGAGGGATGAAATGCTTCTTGGCTTCCTCAGCACTTGGCAAGGTAGACCTCATAGCAACCTTGAATATGACTTTCTTTAGTCTCTAGCTATGCACTATTAAGTGCCTCTTGGGTAGAGGTAGAGTTAAGTATTGAGTGCCAGTCTTGACGTCCGTATGCCTCAGTTTTTCTCATATATAAAAAGCAGTATACATACCTACCCTTTTCTACCTCATCATTTGTTGTAGGGATTAAATCCGGGAGAGCAATTCTGAAGCCTATAAATTTCCTTGAAGAGATCTAAGAACCTATTATGCTCTTGGTGTACCAAGCTCTGGGGTATATATTCAGAATACCTCATGTTCTGGAAGCTGAGCACTAGCTCCCCTTTATTGCCTGCCTGGCAGAGCCTGTTTGATTACTGCAGGCCCTTTTACCCATGCTTCTAGTTTAGGTATTCTTTCTTTGATATGAGGCTCTTGACCAGAAAAGAGTTCTTTCTCTAGGTGTTCTGAGAGAAGTTTGTAAATTTGGATAGTACATTCTATCCTGATAAAACCACCTTGCTGTGGTCTTGATGTACAAAAAAAAATTTTTTTTTTGAGACAGAGTCTTACTCTGTCACCCAGGCTGGAATGCAGTGGCGCAATCTTGGTTCACTGCAACCCCCGCCTCCTGGGTTCAAGCGATCCTCCTGCCTCAACCTCTCAAGTAGCTGGGACTACAGGCGTGCACCACCACACCTGGCTAATTTTGTATTTTTAGTAGAGACAGGGTTTCACCATGTTGGCCAGGCTGGTCTTGAACTCCTGACCTCAGGCGATCTGCCCGCCTTGGCCTCCCAAAGTACTGGGATTACAGGCGTGAGCAACTGCTCCTGGCCCAAAACATCTCTTTCTACATACACTTGAGTAGGTGGCATAAAATGCACTGTCAATATATAGAAAACATGAAATTTTCCAAATATTTCCGATCAGAGAATCACAAGAGCAGCAAATGTGGTTTCATCAAGTGGGAAGAAAGCAGCAATTTAAAATAACTTTTTGGGAGACTGAATTGAGTAATAATAAAACTTCAGTCTTTCGCTAATAATAATAATAATAATAATAATAACAACAACTTATTGAATGTGGCCAGCTCACTAGATGAGGAAAGAGGAAGGCATTTTCTGCATTCTTGCCTAGTTTTCCTTATAAGCACCACTAAGTTAATAGCTCTGTCTTTTTGGTGTTTGCACTATGTAATGCTTTTAATACTTTTTAATTGTGCTTTTTTATGTATTAAATGTTTTTCCTTTTGCCA
NM_002878	CCTGTGCTGTTGTTTGGGAAACAGGGAAGCATTGGGGACCCCTCCCAACTTTTCTTCCCAGTAACGCCTGCTGTTTACTGCCACCTGGCACTGGTGACTACAGACGTTCTCAGGCTGGCCAGAAGAGACATCTTGGGTTCCTTGGCCTCACTCTCTGTAAGCATATAAACCACAGGCGAAAGAGGATGCTGCATTGCGAGGACCCAGAAATTCATACTGGTGCCACGTTTCCTTCCCTTATTTCTAACGTGTATGTTTCTGGTGGAAACCAAGTTCACCCTGGCTGGGAGCATCTCTGATGAGGCATGCTGGCGACTGGATGGATAATCCTGTGCATCACCATTGTGTCCTGTGCTCCCTCCTAGCGCAGTGGCCAAGCCGGGAAAGCCTCTAACTTGCCTTTGCTGCTGCTGCCTTTTTTTTCTTTTGTCTCTGCCTTTCCATTTGTTAGATGGGGGCCCACTCTTCCTTAGCTCTGTCTCTGAGTTACTGGGTGGAAATAAGCTTATAAATGAAATACTCTTCTTCATCTCTGTTTTGCTCTTAAAAATATAAAAAGGCAATTCCCCGAGCCCTAGAGCCACCTGATTTCCCCTTAGAAGGCTGTTTTTCAGTTTCCCCCAGTGAGGCCCAAAGAACAGTTTATTCCTCCTTTCCTCTTGCTGATTTGGTTTCAGACCTGCCTGCATCACCATGACTAGGTGAGAACGTGTGGGCTCGCTGCAGTTCCAGGGATATAATTTAACAGAAAGGGAGGGTATGACCTGCTCCTGGTGAATCCAGCCACTCATTTAATATGCATGGTGCCCTGTGGGGCCCCTCCACAGTACAGCATAACCAGAGGTGCTGAACCATGGCCTTGCCCATAAACAGACAGAGGAGAATTTGCACAGTAAATAGAGCCAGCTGGGAAAATTGATGCTGACGTAAATAATACATGGCAAATCTAGTCCTTTATGCAGAAATTCATTGCTGGTGGCTCCAAGATGCAATATAATTACACCTCTCTTCCTGCCAGCTGTACCACAGCTAGTGCCCTAGTGTATGAAATAATCCCTCTGTCTTTCACCAGCACTGTGGCCATCCGTCTGAGAGCCATGACCCTGGCTGGGAGGGGACGAAGACACCAGGGAATGGAAAATAAAAGGAAAAGTACAGAAATGATCAGGATTGGTTACTGGCCACATCTTTTAAAGGAAGGTCATCTTTCTTGGTTAGAGAGCCTGTTGTGTAATTAATCAGTTATGTCTTGGCTGCAGGAAAGGAGGGTCCGAGTTACACTCAGAAAGTAATGACATTTAGAGGTGATGAATGCAACAGGGATAGAATCATGGAGGATTGGGAAGGAGTGGCAAACTGGCACCAGGGTGTTGGATTCAGGACAGGGTTGGTAAGCCTAAGCCTGGGGGAATCCTAGCGCTTGCTTTCACAGAAGACCTCAGGAGAAATTAATCTTCAGTATCTTTATACCATGGGTGATTGGCACATTCCTGCAACCACAGTAAGATGCAATACATGAAGCTGGAAATTGCAAATTCTTGCCACTCAAGGTACTATTTGGGCATCTTCAGCCCACAGCAGACATGACCAATCGGGCACAAGCACTCTTTTTTGTGGAAGTCAAAGTGTTTTTAGAAGTTTTTCTCAATATAGCACTCCAGGGGGCCACTACCAGTCAGTTGGAGTTGGTATTCAAGGTGGAGTCTGGTTGCCGTCTCTGCCCTGTTCCCATTATGTAGTGAGTTCAGGTACTTAATACCTAACTGAGGACCCTAGGACTGCAGTTTGAGATCATCTGGGGCCAGGCACAGTGGCTCACACCTATAATGGTAGCACTTTGGGAGCCTGAGGCGGGAGGATCACTTGAGCCCAGGAGTTTAACAGTTTAAAATCAGCCTGGGCAACATGATGAGACATCGTTTCTACAAAAAAATTTTTTAAATTAGCTAGGCATTGTGATGTGCACCTGTGGTCCCTGCTACTTGGGAGCCTGAGGCAGGAGAATCGCTTGAACCTTGGAGGTTGTGGCTGCAGTGAGCCCTGATCGCACCACTACACCCCAGCCTGGGTAACAGAGCAAGACCCTGTCTCAAGGAAAAAAAAAATCATCTGGCCCATCCTGTTACTTAACAGAGAAGGTACCTGAGGCTCAAAAAGGATGACTGACAGTCCTAGTGGCAGAATGGAGGTGGGATCTGGAACCCACAACTTGATTCCTAGGACTCTTTTTTTTTTAATTCCCACATTGGCTGGGTGTGGTGGCTCACGCCTGTAATCCCAGCACTTTGGGAGGCTGAGGTGGGTGGATCACCTAAGGTCAGGAGTTCCAGACCAGCCTGACCAACATGGTGAAACCCCGTCTGTACTAAAAATACAAAAATTAGCCAGGCATGGTGGCCCATTTCCTGTAATCCCAGCTACTCAGGAGGCTGAGGCAGAATCGCTTGAACCTGGGAGGCGGAGGTTGCAGGGAGCTGAGATGGCGCCACTGCACTCCAGCCTGAGCGACAGAGTGAGACTCCGTCTCAAAAAAAAAAAAAAAATGCAAAAATTAGCCAGGCGTCGTGGCGCATGTCTGTAATCCCAGCTCCTCGAGAGGCTGAGTGGGGAGGATCACTTGAGCCCAGGAGGCAGAGGTTGCAATGACCTGCGATCATGCCACTGCACTCCAGCCTGGGCAACAGAGACTCTGTTTCAAAAAGAAAAAAAAAATCCCCACATTTTATTTAATTTTCAGTCCATACAGTTCTATTCCTGCTAGGGCTGTAACTCCAGCTGAAGGCACCACAGCTGTCACCCAAGGAGTTTCTGTGGCCATGGGAAGGTGTTGCATTCACTGCTACTTGAGACCACCACGTGACATTCCTGCAGGCTGTGCCCCTCACAGCCAGCTTCATCCTTTGGCTCCTCCTAGACCAGGACTTTGTCTTGCCTGCCTGCTGCCACTGCACTCTGTTCCGGCCACACCACACTGTGCAGTCCCCTGGTAGGACTTGGGCTAGGCTGGCTCTCCTGTCCAAGTGCCTTTTGCTCCCTTTGCTTATGTGTCTGTCTCTGCCCAGCTCCCACTGTGTCTGGTGCACACCCACCCTGACATCCTTTTTTATGCCTCAGCTGTGATCTAGATAGATGCTTACAGTAACTTCCCTGTATTAGTTATTCACTTGTACTTTCTGTTCACGTGTCTGCCTACAGGCTCCCACTTTTTGTCACTTTTTCTCTTTATACATTATGGAAGCTCAGTAATGATTAAATAGATGAATGATGTTTTAAAAATATATTTTAAAAAAGCAAAGGACTGGCTCTATCTCAGGGGTTCCTTCCATAAAGCGTCAACTTTCAATTTCCCCTGCGGGGGTGGTTTGAGACCTGAGGGCACTCTCTAGTTCTTAGGAAAAAAATATACATATACATATACATATATATATATATATACACACACACACACACACATATACACACATATATATACATATATATACACACATATATATATATACACACATATATATACACACATATATATACACATATGAGCCAGGCGCAGTGGCTCACGCCTGTAATCCCAGCACTTTGGGAGGCCAAAGTGGGCGGATCACAAGGTCAGGAGTTCAAGACCAGCCTGGCCTATATAGTGAAACCCTGTCTCTACTAAAAATACAAAAATTAGCTGGGTGTGATGGCTCGCATCTGTAATCCCAGCTACTTGGGAGGCTGAGGCATGAGAATCGCTTGAACCTGGGAGATGGAGGTTGCAGTGAGCCGAGATTGTGCCACTGTACTCTAGCCTGGGCAACAGAGTGAGACTCCATCTAAAAAATATATATATATGTTCACACCCACATCATTGAGTCCCCAGAGTGTCTTCTTACATATCTTTTTACAGGGGACTATTGTATGCCCTTCGTCTGACATCAGATGAAATTAATGTTGAGATCCTACTATGTGCTAGCACTTGATGGCCTTAATTAAAAATCAGGCATTTGAATTCCCAAGGACTCAGGCAAAGGTCCATGTATCATTAAGGCTGCAAGTAACAAAACCTAGGCTTAAAGAAGTGTAAATACTAGGGACACTTATTTATATTTATTTCTTTTATGTTTCAAGACAGAGTCTTGCTCTGGAGTGCAGTGGCACAATCACGGCTCACTGTACCCTCTACCTCCCAAGCTCAAGTGATCCTCCCACTTCAGTCTCCCAAGTAGCTGGGACTACAGGTGTGTGCCACCACACCCATCTAAGTTTTGTATTTTTTGTAGAGACGGGGTCTCTGTACGTTGCCCAGGCTGGTCTTGAACTCCTGGGCTCAGGTGATCTACCCGCCTTGACCTCCCAAAGTGCTAGGGATTACAGTCATGAGCCACCATGCCTGGCAGGGACACTTATTATCTCTGATAACAGGAAGTCTGAGGTTTGTTAATTTAGTGGCTCATTGTCAAATGGCGTAGAGCCTTTGCATCCTTCTGCTCTGTTCTTTTATGTTGGTTTTGTCTTCAAGCTTGTTCCCCTTATGAAAGCCTGGCTGCAGCCATTTTGAGCATCAATCCAGACGTGACAATATCTACAGGCAGGAGAAGGATCGCCTCCTGTGTGTCCTTTAAAGAACAAGGTGTTAACATGCCAGGAACTGTGGCTCCTGACTGTAATCCCAGTAATTTGGGAAGCCAAAGTAGGAGGATCGCCTGAGGCCAGGAGTTCCAGACCAGCCTGGGCAACATAGCAAGACCCTATCTCTATAAAATAAAATAATAAAAATTAAGAAAACAAGGTGTTAAAAGACAAAATTAAAGCAAATATAGTTTTGCAGATTGTAATTGACTTTTATTTGCAATTCTAGAATTGGGCTGCCCTCAGAACCAGGACAGGTTCAGAGAATTCCAGAGCTGCAACATAGTCTGAAAGCATTTATGGTCAGAAAACAGAAATGAGATACAAAGACAACTAATTGGTTACAGCTCTGCCTTTGCCTTATTTGAAAATGGTTTGAATAGTTGGCTGCCTGGAACCCACTGAAGCTGATGATGTGATTGGCTGAGCCTCAGCAATCTGTTACAAAAGTATACTCCTAAATTAGGTTTTCAGTTAGTTTGCATACTAAGGCTGCAGTTTGTTAAGGGCCCAAGTAAAGCCTCCTCAGGTCAATTTTTTTTTTCTTTTTGAGATGGAGTCTTGCTCTTGCTCAGGCTGGAGTGCAGTGGCGTGATCTCAGCTCACTGCACCTCTGCCTCCCGGGTTCAAGTGATTCTCCTGCCTCAGCCTCCTGAGTAGCTGGGACTACGACTACAGGCGCCTGCCACTATGTCCGGCTAATTTTTTGTATTTTTAGTAGAGATGGGGTTTCATCATGTTGGCCATGGCTGGTCTCGAACTCCTGACCTCAGATGATCTGCCTGCCTCAGCCTCCCAAAGAACTGGGATTATAGGCATGACCCACTGTGACTAGCCCTCAGGCCAAATTTAGCTTTTGTTTGTTTGTTTGAGACGGAGTCTCTGTCACCTAGGCTGGAGTGCAGTGGCATGATCTTGGCTCACTGCAACCTCTGCTTCCTGGGTTCAAGCAATTCTGCCGCAGCCTCCCGAGTAGCTGGGATTACAAGCATGCGCCCCCATCCCCGGCTCTTTTTGTATTTTTAGTAGAGATGGGGTTTCACCATGTTGGCCAGACTGGTCTCAAACTCCTGACCTCAGGTGATTCACCTGCCTCTGCCTCCCAAAGTGCCTGGATTACAGGCGTGAGACACCACACCCGACCCCAAATTTAATTTAACAAAGGACTAACTCAGAACTAACTTCCAACCAAAGCTGACTCACCTCAAATCTCATTGGTGCAGAATTGCTTCATACACCCATGTGTAATACAGTAACTGGCAAGAAAAAGGGACTGCTGTGATTGACTCAAACCAACTAGGAAATAGCCCTGGAGCTGAGGCTGGGGACAGGCTTTCCTGAAGCACATGCTGGAGCCACTGAAAGAAAAATGGGAGTTCTCCTTTCTACTAGAAAGGAGAGTGTGTGGATGAACTGGATGCTGGGTGGGCAGCCTCTCACTAGTACTTACGGTAGTACCAAAGACGAGTTAATCAAGGCTCTATTATGTATCCTTAGGCCCTTGATGCATGTCTCATTATGACCTTAGGACAGCCTTGTGGCAGAGGGAATGATTCCATTTAATAGACAGTAAATGGGATCTCAGTGAGGTTAAGGACATAAAGCTAATAAGTGGCAGCACGGGAATCCAGACACATGTCTGCCTGATACCAAACCCATTTTTTCCCATCTGCACGCTGCCTTCTGCTGTAAATATGTAAATGTTTCCACAAAATTCTTTTTCATACTTTGCCCTGATAGCAGCAGGGGCTGCACATCCCAACCTCTTTTCAGCTTAGCTCACCATAAAAAGCGGGATCAGAGATCTACTTCTCAGCTCTTTCTGATTTCCCCCAGGGAAGTTACAAAAGAATGACAAAAACTTGGAGAAGGCAGATATCATTAGTATTAAAGAGAACTGGAGGTTTAGGGGGAAATAAAGCTGAATAAAAAACAGCAGGGCTGGCTGAGCGTGGTGGCTCACGCCTGTCATCTCAGCGCTCTGGGAGGCTGAGGTGGGTGGATCATTTGAAATCAGAAGTTCGAGACCAGCTTGGCCAACATGGCGAAACCCCATTTCTACTAAAAATACAAAAATTAGCCGGGCGTGGTGGCGGGTGCCTGTAGTTCCAGCTACTCAGAAGGCTGAGGCAGGAGAATCGCTTGAACCCGGGTGGTGGAAGTTGCAGTGAGCCAAGATCACACTACTGCACTCCAGTCTGGGTGACGGAACAAGACTCCATCTCAAAAAAACAAAACAAAACAGGGCCTATGCATCCCTGAGATGTGAAGCAGGGGGAGATAAGGGATTTAGATGTATATCCTACTAGGTTTTTGCTGTGTTCTGCCATGCAGTTGTCTGGGCAGGATTTATTTATATTTTAATTTATTTCAGGGGCCATGCTAATCATCTTTGTATTGTTCCAATTTTAGTGTATGTGCTGCTGAAGCAAGCACTGGGTAAGGTTTAAACTGTCTAGTTCTGTGTGCTGGGGTTTGGCATTGGAGAAGGCTCTGTGATGCATAGACCTTAAATTAGAGTTAGGTATATTATTAATCCAAAGTGATCCTGAATGCTTTCTATCATTTTTTTCTTGTCCTATTGCACTGGCTAAACTGACTTTTAGTACTACACAGAATAGAAGCAACAATAACAATCATCCTTGTCTTGTTCCTAACTTTAGTGGACTATTTACAATATTTTACTGAGTTAGATGCCTTAGGTTCCACGTAGCTGCTCTTTATGAAAGACCTCACTGGGTTACCCTTCAGTCTTGGAGGAGTCTGGGTATTGGCCATGACATTTGCCATGAATGATGGAGTTCTCTCTGCCAGGTCCTCATGCCCTGGAGCTGTACGGCTGCACTTCAGCTGCTGCACATTTGACTTTTTGAGTAGCCCTTGAATCTCTGCTCTTCCTTGGCCTCTCTATAGTTTTTGGTATAATAGCCTCAGCTTAAGTTTGAGTTTTGTAGGAAAACAATGGGCCTGTGCTGACAAAGATACAAAGTCAAGGAACAGGATTTTTTATATCTCAACTAACTTGGTCCTAGCTTTGACATTTACTTGCCATATAACAATGGATGAATAACAGTCTCTTTAAGCCTTAGTTTCATCCACCGTGAAATGGGAAAAATAATATCTGTTTCATAGAGTTGTTTTAGGATCATGTAACTTATGTAAAACACTGAATAGTTTTCCAGGCATGATATAGGCACTCAATCTCATATTATGAATAAGCTTATGATGCATGGGGGATACTGATGACAGCTTTCTTCTGTCCAGGCAGGCCCAGCTACATGGTGGTATGACCAGTGCAGTCACACAGCCCCATGCTTAGCAGGGCTCTGCACTTAGTTTAATGCTCTGCTGTTGCCATCTTGAAGTTCTTAATTTTTAAACAAGCATCCCATATTTTGCACTGTTTCTTGCAAACAGTGTAGCCAGTTCTGTCTCCAGGAATGGATCCAGCACTAGTACTGGCCCTTCTCTTTGGGAAACATCCTTCCATTGATTTCTTAGGGAGTAAATCCCTTGAAGAGTAACCTCCCATAGAAAAATTAGGGTTAGCACCCTGTGTATGTTTATCTCTAACTGTTCCATTCTCAGTAACCTACACATCCTCTCTCATTAAAAAAACAAAACAAAACAAAAAACACTTTATATTTTACAGAAGCTATTAGATCCAGAGAGGTTGGTAGGGGTGCTGGTGAAATGGAATGGTGATTTGGGATTTTGGAATCAGGAAAAAGATCTAAGTTCAAAACCCTGCTAGTCCCTTTCTGGCCGAGTTACTTGGACAAGGTAATGTCTCTGTCCTACTGGTAAAGTGTATGTTGCAGGGGAATTACATTCTTTGTTGGTAAAATATATGCCTCAGGGGAATTAAACAGATAATTTATGTAAAGTGCCTTTCACAGAGAGTCTGGCACATAGTAGGTGGTCGGTCACTATTAATTCTTCCAGCTCTTGCCAGAAATAACTAAAATCAGGGCACTAGGACTTCCAAGCCGTGCTGCTACTAATAAAAGAAATAATATGATTTATTTTTTCACAACTGTTTGGGGAAAGGCCTGTGCTTCATAAATATGCGTTGGAAAGTACTTAGCAAATGAGTAGAAATAATAAAAATATGTCCAAGTAAA
NM_194285	CTGCTGCTTTTATTTTTGTGAAATTCTAGAGCTGCTCTGCTGCAAGGATTTCCTGCCTTCAGACTGAAGAAGCCCCCTTATCATTTTAGATTTATACTTGGGTACTCAAGGAGAAGGAATGCATACTGTCATTTGCAGGCTGTCATTTGAGCATAAAATATTTTCAGATATTTTCCAGGGTGAAATCTGTAATGCAGATGATATAATGCCCACTTGTGCTCTTATGAAGTTAACTGTTCACAGATGCCAGCCTTGATCCTGATGAGCTATGCACTCTAATGTGGGGCCACTCACCAGTCAGCCAATCTTTTATTGTTCCTTTGCTACTTTGAAAGGAAAAAAAAGGTTGTCTCTTGATTTCTGTAATTCTTCTGCTGATCTGTGAGTAGGGCACTGCCCTGCTCCCAATCAAACTTAGTCTTTTTATGAGAAACCTGGACCTTCCATGAATGTTGCCAGCAATAAAGTGACTTGTCCTAATCTATGGATTGAGAACTTGAAAATGTAGAGTAGAATTTATAACTATCATATGGATGTCATCCTGTGACTTTGAAGTACAAAGTAGAATAAATTCTGTATTCATGGATTGGATGCTGAGCATTCTTACTCATTAATTTAGGTGGCTAGGAATTAATGAAAAAATTTTCAAGTTAAAATACAGGTTATAACAGTATAATATTCTTTTCTAAGTTTTCCTTTCAGATTTACTGTTATGTTGGCTTTAGTGTAAGACAAGGTCACTGTGCTGATTGATTTTTATCTAAAAAAATTCATTTTTATATCGAAGAAAAAATATTTTATTCAAACATTAGATTTGAAAGAGTAATAGTTTATAAAATAAGGAAGTAACATGTGAGGCTCTCCCCTCCTCCCCTCCCCCATCATAAAGATATTTTGAAATCCCAAGGTGCCCTCATACCTCTTGACATTAATGACTTCATTTTTTAGCTTGAATTTGTTAGCAAATATTAATGGCAGAAAACCAAAAACTAAATTTATGGTATCGAGAGCACCACCTTCTCTTTTTGCCCATATTGCACTTTGATTTCAAACTATGCACTGTGAAGAGATTTTTTTCCCCAGGTAGGAAGGGATGTTCCCTGTTATCGTTATTTTACTGAGCTGTGGAAACTCATTTTTACCCTTTTTAAAGTCATAAATATGGACTTAATAGCCCTTAACCTTCAAGTCCAAGCAGTTCCAATCAGGCTGACTTAGGATCATGCTGGAAGGAAGCCAAGTCTCAAGAACTGTCAGCAACAGAAAATGAGATATGATGCTAGAGAGCATTTGTCCTTGACTGTAAGTACAGAGGCTTAGGGGAAGTGAGACATAAGCTTGTAGGAATAATAAACGTTCTACAATAAACGTTTTGGCTATCTTAAGCCATTGTATGGGGGGGATTAGGAAGTAGGAGGGATTGTCCTACAACAGGCCCTTATACTTCAACAGCCCAAATATTTTGGTTTATTCCTTTTTATCCATAAAGTCTTTATTCTTCAAGTTTGGGTATTATAGATTACCATTGTTAGCCTCCCTTAATGGGACCATATGAGCCAGGCTTTTAAGACGGACTCATTTTGAATTGAGTTTCAAACTTTGAAAGTGCAAGGATTTAATTTTTAAGTTGAATCCCATGAAAGGTGTCATCATCACTAGGAATAACACCCTTTGTAACTACATATAGAACTGTTACAATGGTAGCAGAAAATCCTATTGATTTCATCTCACCCATTTCAGATACCTTCAGTGAAATTAAGGGTAGTGTGATGTCCCATGTAATAAAACAGGCTTAGAACATCAATTCCTCTGCTGCCATTTATGTGCTTTTATTCCCCCTTCAAAAATTTTTTATTGGATATATATATTTTTCAGTATTCAGACTCTGAAATCTGTCATTACAATCAAGTGCTTGTCACAGCTGAAAGATTTCTGGTGGCTTAAAGTTTACTAGCAGTAAATTTATGATATGGTACAGTTCTTTGTACAGAAAGGCACCATTATGTTAGAATAAATTTCCAGAACTTAGTGGGAAGAATCAGGTTTTAACCTTGTGTGTCTGTTACTTCTGAGTGCATTTCTATAATATAAATGTTGATTTGCGTCAACATTATAAAAGAGCACTTCTGTGGCTCATTTAAAAGAAAAAAAAGGTTAAGTCTTTTAAATTTTGGCCTTGTTTCCAAATCCTGTCTTCCATGTTGTTTTTCTGCACTTCCTGACCACTCTTATAAAAAGCTCACAAACCTTTGAAGAAACTGGAGTAGGCTGTTATTTCATTAAGGTTTACAAATTAAATGCTTGATTTTTAATGTATTCTCTACTGTTTTGATTTTTGGATTTTCTTAATTCAACATTTGAAGATGTGCCTTTTGGGTAATGTTAATCACGAATGTAGTAATATTTCATGATTGTAATAATGTTACATGATCATGGGTGTGGCATTCTCTAACAAATGATGTGAAAGGAAAGTAGTTTTCATAAAACTCATGGCTCTGATTGCACAGTCCCACTTGCTTTTGATATTGCTATGTCAAAGCAAAGGGCACTTCTTTTAAGGCTACTTTCAGAACTTTGTATTTTCGCTAAACTATAAATGCAGTTGTGTCCAGTTGGAGGCCAGGGTACCACATGTCACAGGCGGCCTTACATGTGTGCCGTGAAAAGGTTCAAAGACCGTTAACAAAAAAGTAAGTCTGGCCGGGCATGGTGGCTCAAGCCTGTAATCCCAGCACTTTGGGAGGCCGAGGCGGGCGGATCACTTGAGACCAGGAGTTCGAGACCAGCCTGGCCAACATGGTGTGAGACCCCGTCTCTACTAAAAATAAAAAAATTAGCCGGGTGCGGTGGCACACACCTGTAATCCCAGCTACCGGGGAGGCTGAGGCAGGAGAATCGCTAGAACCTGGGAGGCGGAGGTTGCAGTCAGCCAAGATAGCACCACTGCACTCCAGGCTGGGTGACAGAGCGAGACTCCATGTCAAAAAAAAAAGAATGTGGGAACTCAAATTTTCATTTTTAATGTAATCCCCAAGATTTTCTCCAAGAAATAAATTGTTGTTTTGTATTTTGTAACTTAAAAGCAGCTATTGGTAAATTTCTGAGATATAGCAGGAGACCAAAACATGTTTGGAAAGAGAATAAATATATGAAGAGAGACTGGTTGTTTTATTTTCAATGTATTGAATATATTAGACTACTATTTATTTTCTGAGTGGATGTGATTAAATATTCAGACGTTTAGTGTATGATTAAGAGTGAGATAGAGATTTCTTTGGAGTAATTAAATCCATCCTGTCTTTTACACAATGGACAAATCAAGTTAAAAAAATTTTTAGATAGCTTAGCTTGTTTTCTGGTGCTGTTGACCTGCAAGAGAATATACTTTTGCATATACAGGTGAAAGTTTTGCAATTTATGTATACAAGAAATTGTAGGCATTAAAAATATTTTATTGA
NM_003517	ATGCAGACAAACAAACCAAGACCAAAGGCTCTTTTTAGAGCCACCCA
NM_053055	AGAGCTGCTGGTGAACTCCATCTCATTCTCGCCCCTCCAGAAGAAGCAGTTGTCCCCCAAATACTCTGCTCCCTCACTGCTGAATCCCTGTAGGGAGAAGCCTGCCAACAGTGACCTTCCGAAACAGCCTTCTGAATACAAAGAGGATTCAGTTTCCATCTTCTCAACTTTTTAACACAGAAATACTTCCTGCGAGCATATCGACAACTCTCGGGCCAGGCGCTGTGGCTCACACCTATAATCCCAGCACTTTAGGAGGCCGAGGCAGGCGGATTGCCTGAGCTCAGGAGTTCAAGATCAGTCTGGGCAACACGATGAAACTCCGTCTCTACTAAAATACAAAAAATTATCCAGGCATGGTGGCGTACGCCTGTAGTCCCAGCTACTCAGGAGGCTGAGGCAGGAGAATTGCTTGAACCCAGGAGGAAGAGGTTGCAGTGAGCCAAGATCATGCCACATCACTCCAACCTGGGCAACAGAACAAGAACCCATCTCAAACAAACAAACAAACAAAAAAAAAAAACTCTTGTCTCCTTAGGATATGTTACCTGCTCCACTGCAGACTAGAGAAATAAATGTGTATTGAACCTTTTACTGCAAACTTGAAAATGCTAGAAAACCAAGCATGAAGAATAAATACATGGTGGGAAACACACAGGCATGTGCATATGCATATACATTGTAAGTTAGTAAGTTAGAAAGCTAGCTTTGTTGTATCTGAACACATGAATCTTTTTTGGTCAGTGTAGGAAGCACAGCCAGATCCTATAGGAATGAATACCTCAAATCTGTTGTCTGAGATTCTAGAGATTAAACCACTGTGCCATTTTTAACCCAGGCTGTACTGTTGTTTCTTACCAACAGCATAGGTTTTCATCACTGGAAGGAGCCTGTGTTCATTTCCTAGGGCTGCTGTAGCAAAGTAGTACAAACTGGATTGTTTAAACCAACAAAAACTCATTGTCTCTCAGTTCTGGAGGCCAGAAGTTCAAAATCAAGGTGTTGACCAAGGCCATTCTCCTGAAAGTGCTAGGGAAGGAGCTGTCCACGCCTCCCTCCTGGCTTCTGGGAGCCTCAGGTGTTCCTTGGCTTCTAGATGCATCATTCCAGTCCTCCATCTTCACATGGCATTCCCTCTGTGTGTCTCCACAGTGTCTTCCCTCTGTGCAGATCTATCTCTGTGTCCAAGTCTCCTCTTTTTATAAGGAAACCAGTCATAATGGACCCACCTGAATGACCTCATTTTAACTTGATTACCTCTGTAAAAAATGTATTTCCAAATAAAGTGACCTTATGAGGTATTGGAGATTAGGACCACAACATACCTTTTTTGGGAGGACACAATTCAACCTGTAAAAGAGCCTCAACAAAACTAAAAAATGAACGGAGAGTTGAAGGGGGCCAGCCCCTCCACACCTGTGGGTGTTTCTCATCAGGTGGGATGAGAGACTGAGAAAAGAAATAAGGCACAGAGACAAAGTATAAAGAAAGAACCCTGGGCCCAGGGGACCGGTGCTCAGCATACAGAGGACCCGCACCGGCCCCAGTCTCAGCTCTCTCAGTATTTATTGATTACTGTTTTCACTATCTCGGCAAGGGGAATGCAGCAGGAGAACAGGGTGATAGTGGGGAGAAGGTCAGCAGGAAAATCTGTGAGCAAAGGAATCTGTGTTACAAATAAGTTCAAGGGAAGGTACTATGCCCAGATGTGTACGTAGGCCAGATTTATGCTTCTCTCCACCCAAACATCTCAGTGTAGCAAAGAGTAACAGCAGCATTGCCGCCAGCGTATCTTGGCTCCAGCCACAGGGTGGTTTTCTCCTATCTCAGAATGGAACGAACATAGGATCGGGTTTTACACCAAGACATGCTGTTCCCAGGGGCATGCAGGAGACAGAGGCCTTCCTCATCTCAACCACAAGAGGCCTTCCTCTTTTACTAATCCCCCTCAGCACAGACCCTTTGCGGGTGTCGGGCTGGGGGATGGTCAGGTCTTTCCCTTCCCGGGAGGCCATATCTCAGGCTGTCTCAGTGGGGGGAAACCTTGGACAATACCCAGGCTTTCTTGGGCAGAGGTCCCTGCGGCTTTCCACAGTGCATTTTGCCCCTGGTTAATTGAGAATGGAGAATGGCGATGACTTTTACCAAGCATACTGCCTGTAAACATACTGTTAATGAGGCACGTCCTGCACAGTCCTAGATCCCTTAAACCTTGATTCCATACAGCACATGTTTCTGTAAGCACAGGGTTGGGGCTAAAGTTACAGATTAACAGCATCTCAAGGCAAAGCAATTTTCTTAGAACAGATCAAAATGGAATTTCTCATGTCTTCCTTTCTACATAGACACAGTAACAGTCTGATCTCTCTTTTCCCTACAGAGACTAATGTTCTGGAAAATATATTCTGCTTCCTAGTGCAGGCAATAGATTATTTGGGCTTCCATTTCTTTCCTTTCTTTCCCCATATTAGAAATTTAAGCTGAACCATATGAAATCACTATTTCGAAGAACAGAATGGTCAAATATTGACAATTTCCTATGGTTCAACCTAATAACTTAGGGACAGCCTTGTGGTACCCTACCCAGTCATCCTTCCACAGCCAAAAGATCAGCTGGAGCCCTCCATTGCCAGAGCTGACTGACCTGGGATGGCCAAGCCAGAGGAAGACCCACATCCTGGAAGCCCTGTCTCTAGTGCCCAACTCCAGTTCTCAAGTTGCAAGGGCCCAGCAGACATGGGGGCACTGCAGGGGTGAAGCTGGCAGTTCCTTCTCCCAGAAATTCTGAGAGAGCCTGGGAAAGTGCCCCAGGAGATGGCTGGGCTCACAGCTCTACAAGTTACAGGTCTGGCAATGGCCACCCTCTATTCCCAGTCTTCCAACAAATCCTGAAACTTAAGAGAGTGGACTCTTACAATAATTATATTTCACATGTTAAAAAATATGACTCCGAAGGAATAAGCCAGCGCTGCTCATTTAGCTAGTTTCACTTAACTAGTTGGGAGGAAGTTTAGACAATGAAGGTACTGTACTCTCATCGTTAGATTTCTCTGGCAGGCTTGCAGAACTGCTATGGCACACCAGACCTCCAGCCAAGTGAAAGAACCTAACTGAAAGAGTGCCAAATGACCAGGTTTTCTTCATGTTAAGTATGCCTGCCTCCCTTCGTATCCACTTTTTTCCCTTTACAGTTTCATTTCTTACACTGGTTTGCTCACATCCAGGTTAGATGCTGCACAAGATCAACTAAGGAAAAAGCTCAGTCACTGTTAACATAGGGTTCCCCATAGCCAGTGAGGGAAAAATGGCTTCCCTGCTTTGCAGCAGACTATTCCTAGCCTTCACCATGCCCTGGCACTCTTGCTTTCCTCAGGTTGTATTTTGACAAGTATGTAAGATAACAAAAGGTGGCAGAACAGGTAGAAAGAAGGAGAGAGATGCTATCAGAATTGCCAGCTCCACTCCATCACTGGCTTGCTGTGTGACCTAATGGAACTATTCCTCATTTCCTGTTTCCTTCTTTTTCCTTTCTTTTTTCTTTTTCTTTTTTTTTTTTTTTTTTCAAGACAGGGTCTGGCTCTGTCGCCTGGGCTGGAATGCAGAGACACAATCTCAGCTCAATGCAACCTCCACCTCCCAGGTTCAAGCGATTCTCCTGCCTCAGCCTCCCAAGTAGCTGGGACTATAGGCATACACCACCAAACCCAGCTAATTTTTGTATTGTTTGTAGAGACAGGGTTTTGCCATGTTGCCCAGTCTGGTCTCAAACTCCTGGGCTCAAGTGATCTGCCCACCTCAGCCTGCCAAAGTACTGGGATTACAGGCATGAGCCACCTTGCTCAACCTGTTTCCTTCTTTATACCAAGTGCTAACATTTTGAATGAATATTAGGAATTGATGCTGGTTAGTGCTAAAATATCTTTAAACTATCAGTGTAAACATAATTAGGCCGTGAGTTTTTGCTCTTACTCCCAGGTTTCTAAATGTCTAAGAAACAATAAAATGAGAGTCATGTACAGAAA
NM_152604	TAAAAATTAAAGCCCCTGTCACCTTCCTCATATTTTAAACCAAAAATCATGTCTAATAGTTACCCTCTTCCGTAGTTTTTTTTAAAACTTTGTATTTAAATTTTGTATCCAAATGTATTTCATTCCAGGTTATAAATTCGGAGTCTAAAGTGACATTCCCTCTCTCCCCCAGTCATATACCGATGCCAGCTGTTCTATAATTCTTTCATTCATTGTTTTGTTCTACTTTCTTGGTGACACATTATACTCATGTTTATATTTGCTTGTGTTTTTAGAGCTATCTTTTCTGATCTGTGTATTTGTGTTTGCACCAGTATCACACTGTTTGAATTGTGTGACCTTTAATATTTTTAAATTCCTTGTGGAGGTTTAACTTTGTTTTTGAAGTTAGTGTTAGTCTTTTTGTTTTATTTTATTATTATTATTATATGTTTTTTGAGACGGAGTTTCACTCTGTTGCCCAGGCTGGAGTGCAGTGGCGCAATCTCGGCTCGCTGCAACCTCCACCTCCCGGCTTCAAGCAATTCTCCTGCCTCAGACTCCTGAGTAGCTGGGATCACAGGCGTGTGCCACCACACCCTGCTAATTTTCTATTTTTAGTAGAGACAGGGTTTCTCCATGTTGGTCAGGATAGTCTTGAACTCCTGACCTCAGGTGATCCACCTGCCTCAGCCTCCCAAAGTGCTGGGATTACAGGCATGAGCGATTGCACCTGGCTTTATTTTTTGTTGAGACGGAGTTTCGCTCTTGTTGCCTAGGCTGGAGTGCAATGGTGCAATCTCGGCTCGTCACAACCTTCGCCTCCCAGGTTCAAGTGGTTCTTCTGCCTCAGCCTTTTGAGTAGTTGGGATTACAGGCATGTGCCACAACACCCGGCTAATTTTTTGTATTTTTAGTAGAGACGGGGTTTCACCATGTTAGCCAGGATGGTCTCAATCTCCCGACTTCAGGTGATCCACCCGCCTCGGCCTCCGAAAGTGCTGGGATTACAGGCGTGAGCCACTGCGGCCGGTCTTTTTATTTTACAAATGTACATTTTTAATTGTTAAGCCAAAATCACAAAGCAAAAAATTACAAACTAAAAAGCCAAAATTAATTGTAATCATACTTATAGATGGCTGCTCTCAATTTGGTAGAGAAAATCGTGCTATACTTTGCTTTTTTAAGAAAGTGTAATTATGATATGCATGCTGTACCCTTAACTGCTTTTATCATGCCAAAGATTTCATGAGTGCCATTTCAGTAAATATAGATTTTTATTATTTTCATGACATATTTAATGACTTTAAAATGACTATTCCCATTATGGTTGCCACTAAATTTTTGCAGCTATAAAAGCTGACCTCGGCTGGGCACAGTGGCTCATGCCTGTAATCCCAGCACTTTGGGAGGCCGAGGTGGGCGGATCACAAGGTCTGAAGATTAAGGCCATCCTGGCTAACAGTGAAACCCCGTCTCTACTTAGCTGGGCGTGGTGGCATGTACCTGTAATCCCAGCTACTCGGGAGGCTGAGACAGGAGAATTGCTTGAACCTGGGAGGCGGAGGTTGCAGTGAGCTGAGATGGTGCCACTGCACTCCAGCCTGGGGGACAGAGTGAGATTCCGTCTCAAAAAAACACAAAAACTGCTGACCTCATTGGATGCTTATTTTTACTTTTAAAACATTTATTTTAATTGCTAAAATTATCTACATTTTCTCCTTGTGAGCTGTTTTGTTCCCTTACATCAATCCTAATCCCAATGCCATACTAGAAAGTAACACTGTTATGAAAGTGTTATTTATCAATCCAGATATTAATTTTTTGTTTGTTTGTTTTTTTTTTTTTTTGAGATGGAGTTCACTCTGTTGCCCAGGCTGAAGTGCAGTGGCACAATCTCAGTTCACCACAACTGCTGCCTCCCGGGTTCAAGCGATTCTCCTGCCTCAGCCTTCCTAGTATCTGAGACTACAGGCGCACGACACCATGCCTGGCTAATTTTTGTATTTTTAGTAGAGACAGGGTTTCACTATGTTGGCCAGGCTGGTCTTGAACTCTTGACCTTGTGATCCACCCACCTCGGCCTCCCAAAGTTCGGGGATTACAGGTGTGAGCCACTGTGCCCGGTCAATTATTTTTTCTTATAGCTATTAGTGGTGTTTTTGTTTTTTGAGACACAGTCTCGCTCTGTTGCCCAGGCTGGAGGGCAGTGGTGCAATCTCGGCTCACTGCAACCTCTGCCTCCCGAGTTCAAGTGAGTCTTCCGCCTCAGCCTCCCGAGTAGCTGGGACTACAGGCGCGCGCCACCATGCCTAGCTAATTTTTGTATTATTAGTAGAGATGGGGTTTCACCATATTGGCCAGGCTGCTCTCAAACTCCTGACCTCGTGATCCTCCTGCCTTGGCTTCCCAAAGTGCTGGGATTATAGGTGTGAGCCACCGCCCCTGGCTGTTAGTGGTATTTTAAAAAATTATGTCTAGGCATCTATAATAAGGCTGTATGTATTGGATTGCTGTGAAGAGTCAATGAATTAATAAATGCAAAGTACCTCAAACTGTTATCACATAATACAGGTTTAGTAAAAGTTTTCCACTATTATCAGTGATATACTCATTATCATAAGTATCTTCATTAGGATTTATGGAAAGGATTTTAACCATGTTGTTTACCTTTGGCAAATTTGTAATTCATGGTGGAAAAAGAGAAACACTTGTAATGAGTATAACGAAGCCTTTCCCTATCATTATTATTCAGTGTGGAATTTTAAAAGGAAGAGAAAAAGTATGTGTGCATAGTCTTTGTTCAGACTTTATCTTTTATGCTACATAAAGAATACCAGTCTGAGGCTGGGCGCGGTGGCTCACACCTGTAATCCTAGCACTTTGGGAGGCCAAGGTGGGTGGATCACTTGAGGTCAGGAGCTCGAGACCAGCCTGGCCAACATGGTGAAACCCCGTCTCTACTAAAAATACAAAAAAAACAAAAACAAAAACAAATAGCCAGGCATGGTGTTGCATGCCTGTAATCCTAGCTACTCAAGAGGCTGAGGTGGGAGGATTGCTTGAACCTGGGAGTTGGAGGTTATAGTGAGCTGAGATTGCACCACTGCACACTCCAGACTGGGTGACAGAGCGAGACTCTGTCTTACAAAATAAAAAATAAACGGTTACCAATCTGAAACCCTGAAAATATGATGAGTAGTAGAAAGCACAGCTGTCAAAAAAGCAGGAAGAGATTATAAAATTTTTTCTAATATTTCCCCCCAAAATGCAGAAAACATACTGGCAACATTATTTGACCAGAAGAAGCAGTACAATAGGATAACCATCAAATATCTGATTATTAATTCAATATTCCCTCTTAATTAACATGGGTTAAGGAATAAATCCCTAATATATACATTATTTAAATGTACATGAAAATGAAAACAATTGAAAAACCTGTGAGTGGCAGTAAAAGTTGTATTGGAAGTTTTATAACCTAATATTTGTGCATATATTGTAATACTAGGAAGAAAAAATATAGAACCCAAGGAACTAAAACAAGCTGAAATGAATTGTGGGAGGAAGGAGGTAGTATTATTTTAAAAGGCAGAAATAATTGAAAGAAAAAAACTGGATCTGAATCCAAAATTGATATTTGATGGAAGAGAAAAAAAATGAGACAAAGTTTAGTGATTCCAGAGGTGAAATAAGGATGACAAATAAACAATATTGTATATGAGAAATTGAAATGGCTATATATGTAAACTTAAAAGAACTGTGTCATTTGGGGTAATGAAAATGTGGCATGGGTAAAGGTTGTACAATTTTGTTTATATACTACAGGTCACTCAACTATACACTTTAAAAGGGTGAATATTATGCTGTGTGAATTTGATCTCAATTTAAAAACTTAAGGCTGGTTGCAGTGGCTCATGCCTGTAATTCCAGCACTTTGGGAGGCTGAGGTAGGAGAATGGCTTGAGGCCAGGAGTTCAAGACCAGTCTAGGTAACATAATGAGATCCCCCTCCCCTCATCTCTACAGAAAAAAAAAAAAATTAAAACAACAAACTTAAAAGTTGGTATTATAGACATTTTTATAATATATCTGAAAATCTGGAAAAAGTCTGTGATTTTTAATAAGTTGACGACATCAGAATTAACTGGAGGTGTAAAATCTTAATAGACCTCCCTCCAGAATAAACTTATTTAAAAAAATAAGACTGGCCAGGCATGGTGGCTCACGCCTGTAATCTCAGCATTCTGTGAGGCCAAGGCGGGTGGATCACCTGAGGTCGGGGATTTGAGACCAGCCTGACCAACATGGAGAAACCCTGTCTCTACTAAAAATACAAAAAATTAGCCGGGCGTGGTGGCTCATGCCTGTAATCCCGGCTACTCAGGAGGCTGAGGCAGGAGAAAGGCTTGAACCCGGGAGGCAGAGATTGCGGTGAGCGGGGATCATGCCATTGCACTCCAGCCTGGGCAACAAGAGTGAAACTCTCTCAAAAATAAATAAGTGAAATAAAATTTTTCTTAAAATATATTTTAAATGTCAAATTGCTACACTAAAAAAGACACCAAGGTAGAGATTTTTATAGGTGAAATCTATGAAATGTCTTAGGAAACTCTTCTAGGACATAGACTGAGATAGCAAATTATCTATTTTTAAAATTTGTCATAATCCTGATGTTACAACCTACTAGAACCCAAAACAATTTGTCCAGAATCAGTTATGAAAATACAGCATTATAAATTAGCAAATCAAATCTAGTAACCCATTGAAAATAAATATTTGTCACATTCTGAATTTAGGAAAAAACAATTCTGATAAATCAAACTTTCTACTTTCTGAAACTTGAAAATCAAATTGATTTAGATAAGATTGTATTTCTTAGTGTCTGAACTCAGGAACCAAATAGATGTGGATAGCATGGGATTTTTGGAATACAAGATAAGATAATTTACATGGGATTGCAAAAGTTCAAATAACTAAAGTTCTGTCAATGAAAATATATGCTCTAACCTCAACATCTTCTAGATGAACCCTTTTTTCTAGCAGTATTTGACAGGATGGGATATATTTTATAAATAAACTTGGACTATTATCC
NM_001193329	CGAGGAAAGACCACAGCAAGATTCTTTCATTCGTCTCCTCCTAGCCTGGGGGACCAGGCTCGAACTGACCCTGGACATCAAAGGAGGGATTATGTGGCTGCTAAAGCCATCGGCCCACAGCCCTGTTCACATCTTGGTGCTTCTCTTTCCCAGAGGCTGGTCCCAGCCAGGCACACACAAAAGGCAGATTCTCGTAAACGCAGCCTCCCTCCCTGGAGGCTGCCTCCTGCCCTGGATCTGGAGTGGAGCTGCTCTGAGATTTTGAGTTCTTCTGCAGAGATGATTAAATATATCCAAGAGACATTGGAAAACCTGCTGAACATTTTACATTGGTCTGCTCAGCACATGGCTGGATGCGGATATTTCTATAATTCCAGAAAGTCACACAGCTCCTCTGTATGAGACCAGTGGGCGCCATTTAAAAGAACAGGATGAGAATCTAAGATATATTATTAATAAATGTAATGGATTTTTTTTTTGTA
NM_001033564	CACCATTAAGTCTTTTGTCAAGGTCTGACTAGGTCAAGGGTAATGGACCAGTATCATCTGGTGATCTGGTAAACAAATAAAAGTGGTGGCACCTTTAGATGATGACAACAGTTGAGCTCTTTACTTTTAGTAAGACCGACAGAAATGTAGTCAGTAAAGCACATGTAGTGATAGGCTATCAGTTATGTCTGATACATAAGACAGAATAATATTTCACAATTAGAAAGTACCTTAGAGATCATCTTGCTCACAGTAGATCATTAATATCAATAATTAAAGATGAAGCTTAATCCACCATGGTCATCAGTCAGGTGGGGCTTATTCTAAATGCTTAATGTGTCTTAAGCTCATTTCCTTGTTCATATTTGGGTTGCTACTTGGCTAAATCCTTTCACCTTAGTACCCTAAGCCAGTTTCCTGGCTTGATACTATTTGATAATGCTCTGCTCAGGAATGATTATATTGGGTGAGAAATGGAGCCCTGGGGTTGTGTGTTTTGGAACAGTATTCAAGATCAAAGAAAGTTCTTAGTCCATGGTTAATCTGCAAGGCATTTAAGCCACTTCCATAGAGGAGCCCAGATTGTTGGTTAAATATATTGATAATGAAGTCAAAGCTGTGGTTCCAACCCCGATTTTTCCAAGAAAAATGACGTCTGGTTATCACTTTGTACACGAAGTGCTAACCAGGTATCTTGATAAATTGTTTACAGTAGGTATTGAGAAACCTCATGTGGATTTTTTAATTTGGTTAGATGTGGGATCACTTTTGAGGATGAGGCCAGCTCTCTATGTTCTCTTTTTCTTCTTGCAGTAGTCCCCAGAAACTCAGTCTGCTTTCCTTTTCTCTCGATGGCTGTCAGCACCCATCTAATGAAATTGTCTTCTCCAAAAGACTGACTTTAGGATCAGATACAATTTTCACCAGTGTTTTTTGTCTACCTTGCTGCTTCTGAAAATATACATATAAGCCTTTTAAAATGAAAAGTTTATTAACTTATAATTAAATAGACGTAGATGCATATGTGTTGCATTAGGTGAAAAGAAAAACTGCCAGGGAGTTATAAGAGGAAAAACTCTCAGAGCTCACACTGAGCTGGGAGAAGTTTGAATGCCAACCAGTTAAAGTGGAAAGATCTTGAACATGTGGGGCATTGAGTAGAGACTCAGAAAGGTTGTACTTTCATAAGAGATCCAAACTGGAGCTAGACTAAAGGCTAATGTATACCAATTTTAAGAAAGCTTAAAAATAAGCCTTGAGAGACTCAAGATGATCTCTAAGTAACCTCATTTTATCTGCCAAATAAAAATAGAACATTCCTTAAAGGAAGAAAACAAAATCGAGGCAGGAAATTGCCTGAGGCTGGAGAAAAAATGACAGGAAGGAGAAAGGAGTGATGAAAAATTCCTCAGAGGGCTGGGCTTGGTGGCTCATGCCTGTAATCCTGGCACTTTGGGAGGCCGAAGTGGATGGATTATCTGAGGTCAGGCATTCGAAGCCAGCCTGGCCAACATGGTGAAACCCCGACTCTACTAAAAATACAAAAATTAGTCGGGTATGATGGGCAGGTGCCTGTAATTCCAGCTACTTGGGAGGCTGAGGCAGGAAAATAGCTTGAACCCAGGAGGCAGAGGTTGCAGTGAGCTGAGATTGCATCACTGTGCTCCAGCCTAGGCAACAGAGTGAGACTTTGTCTCAAAAAAAAAGAAAAACAAAGAAAAATTCCTCAGAGCTCATACAAGGCTGGGTAGAATATGTGTTTCAACAATAGTGGATCTTTTAATATAGTACATGGATCATTGAGTAGAGTCTTCAGCAAAATATTGGCAAAGTAGGGTTAGGGTTAGGTTAGGGAGATGGGAATAGACTGAAGACTACTCTGGACTTGCCCTAACAGAGTTTAAGAGCAACATTTGAAAGGATCAAACTGATTTCAAGTAACTTGAGTGCATCCAAGGGGAGAAAACCCATCAAAATAAAAATAAAAACTACAATAAAATCCA
NM_001029863	GTCGTTGACCACACTCTGGGATATAAAACCCTCCATCTGTGAAGCTGATTGCAGTTTGCTGTGAACCTTGCTACTTGTACTTGGTTGAAGTTCTAGGTACCTTTAGTCAAGGGATGGAAAAATAAAGCCATACGCAGTTTTGTTACCTCAGTTACCCCAAAAATAGGAAAAGCAGCAAGCACAGTATTTTAAAGATCATAATTCCTATAAAAGGACTGTGCACAAAGTGTTTAGACTCCATTTTCATTAGGCAGGTTGACTAAAAATGATTGCAGTAACAGGTTTATATAAAATAGAGCAACCTTTCATGCTGTGACACAAATCAAAAGGTTGATAACTTTGTAATTTTACTCTGGAGATTCTAACCGAAGTTGGTGTAAGTTTTCAAGAGTTACTAAAATCAAGTTGGAAATGATTTACGTACACTTCCCTGAGCCTGGACTAAAGCCTCATGCCTGTACCCCAAGTAGGTGATGGTACTTTTCTATACAAAAAGGATTTCCTGGCAGGCAGGTATTTACAAAGTTTGTTCCTGTACCAGTCCAATAATGACAACTCTAAATCCAGCTGCACCAAATCTTAGTGGGCCATTTGTCATACCTATGAAAATTCTTCAGTTATTAAATAACTTTGTCAGTGCTACCTATGGTAGGCCGGAAACAATGTAGATTAGGAAGTTTCATGAAAATTAACTTTTGGGGCTATGGAGAAACAGTTAAGTATCTTAAGTTACTAAACATTTCCACTGAATTTTTGGAGTGAGCCAAGGTTACTATAAAATACTTTGGAAGATGAATTCTCTACCTGGAGTTAGTTTCGAGAGTAAGCGTAGCTTTTAACAGAAATAACTGCAGATTTTAAGCTCATAATTTGCAAAAAAAATCTTTTATTGGCATGAAAATAATGTTGTAAATGGCACCAAATATTCCACTTAAATGCATATACAGTATTAGAGTCAAAAACTATTTTATCCCTCTTTGCTGTTTTTCCCCCTTCTGCCCACTTTCCTGGGTGTTGGGGGGGCCCGCTGACAACAGTCACAAATCCAGCGACCTAGGAAAAAAATTGTTAATATAGAATGAAAAATTATCTTTACAGGACTGAATTTTAAGCCCATCTAAACTCTTCTGCCTTAGCTATCACTAATGATATTCCTCTCTGGATTTTGTGGTGAGAAGGGCACTATGAGTTCCTTAATTTAAGGAAAAAATGTAAACTTAATCAATGTAATCAATGCCATGCAAAATTCATTGCAAGTCAAGGGGGATGGGAGAGATGCAATGCCATACGGTGATACGGACCTTTAAGAAAGTACAATCTTTCCTGAAATTCAAACACTATCATACTTCAAAAGGTCAAAACCCATTCCGGAATTTGGCTTTTTTAAGACTTTTTCTCTCCTGCTCACTGGCAGCTGTGTGTCTTAACAGCATTCTTTCAAGTCCTGGTGTACTCTGCTGACAGCACTTTAAAACTTTAACAGCACAATGATAACTTGTACTACATACTTGATCTGAATTACTACAGAAAAATAATTATGTTGCTTGCTTAATGATTCCCAGGAAACTTCGTTGTAGGCATATATTTTATAAGAGTATTATACAGTGTTAACTATGCAAGTAAGTTCTAAAATTACACAATTATCTGTGTAATGTTTTAGTCCAATTACTGTGATTTATTCAACTCTGTTCTAAAGTTATCTGGAATTGTCATGCTGCCTCAATTTACAGAAATCTATAATAGATTTCTATAGAAATGTATAAAGACGTAGCAGTCATTTTGTTGTTTCTAAATAGATAACATATAAAAATAAAGGCTTTGTTACTTTAGTATTTCAGTAGAAAAACACCAGCTCATTCTATAGAACTATACTTCCAAAACTTAGCAGGGGCATTCTGGCCTTTCACTTATCCTTTAGTTGGAATTGTCTAGGGATGAAAAGCTGGTGGACATGACCTGTATAATCACAGCTTTGGTCATATTTGCACATAAGAGTCCACAAGCTCTTCATGTCATGATAGCGTTTATGCAGCCTTTTGGAGTGCTGGGAGAGTCTCATCACCCAAAGATAATGTTTGCTCTTTTTTTAATCTTTACCTGATGGAATAGCACCAAGGCCCACACAAAAAGTATGATAACCTCTGTCACACATATCACAGAACATCATTTCTTCTTCATGGTGGGGTTGTCCACATATAATGCATGTTTTACATTCCATACACTGCCATGGGTAGGTCTTAATCATAGAAACAAGCTCCATTGTCATATCCAGGCAAGAAGGATGGCCTAAATCAAAACCAGTATTAGTGGTATCTCACATAAGAAATTTTAACTTAATATGGCACATAAAATACTAGTTTGCTTTAGGACTTCCAGAGAATGGCTATAATGTCAAATCGCCAAAGAGAAATGAATATACAATGTAGAGGAAAACACATGGGCTGTGTCTATGCCTCACAAGCTACCCTGTGTATTTAATTTGGTGACTCTTTGGTTGAAATCTGCCTGAAACTATAAATTCTAGTTTTTGAACCAATAAATACGGTGGTTAAAATTTTAAAAAGACATTTCAATACTTACCACTATTCTCACATTGGGAGCAGTGTATAAGTGATTCAGCCTTTCCTTTCTTGTTGGACTCCTTACCCTTCAGACAAATTCCACATATAGCATTTGGAATGACCTTTGGCTGGAAGGGTAGAAGAGGGCTATAAATTCATGCCAGAAGAGCTTACTATGGGTTTAAAAGGAATTCTGTTACTTTATTGCCCTATTTTTACTTTTGGTAACTTGCTAATGAGGACCATTTTGAAAGACAAAACTTGACAGGAGTCTGCCTACAATGTAAGACTGCCTACTGAAGAAAGCATTAATTTCATCATAAAATTTGGTAAACAGCATGATCTCGTAAGATTAAATGTAGCATTCTATACTCCCTACATGCACAGTAAGATTTGTTTAATGAATGGAAGGAAAGACTAAATACAATGTCAAATGTCACTATTAATTGGACAAGAAAATCCAAGTAGCAAATGACCATTATGTGTAAGACTTACTCTAAAAAGACCATTTTAAATAGCTCATATATTAATTTTGTTTAAAACCTGCTATTTTCCAAAACTGCAAAACTAGAGCTATAAAATCTAAGTTAAAAAATCAGCTTATCCTCATTGGTATAGTGGTATTTAAAAAAAAATCAGTTTAAACATTTTTAATTGAAAGATGTCTCATGCATACATTGGCGTGTACATAAACGTTTGTGGAAAACTTAGTTGTGTGATTATTCTCTTTGCATGTCTAATAAAAGAATCTATACTTAGAAAGA
NM_182648	CTTTGTCCTTCTAAAGGATATATTTGAAGAAAAACAAATTGTTCATGAAAATGGAACATTAAATCATGCTGTATAAAGCAATAACAATTGATTGACCACATGAAAGTGTGGCCTGCACTATATTCTCAATTTTAATATTAAGCACTCAGGAGAATGTAGGAAAGATATCCTTTGCTACAGTTTTGTTCAGTATCTAATAAGTTTGATAGATGTATTGGATACAGTACTGGTTTACAGAGGTTTTTGTACATTTTTGAGATCATTCATGTGTCCAGAGATCTTGGAAAATATTTTTTCACCCACGATTTATTTTGTTATTGATGATTTTTTTTTAAAGTGGTGGTATTAAGGGAGAGTTATCTACATGGATGAGTCTTCCGCTATAGCACAGTTTAGAAAAGGTGTTTATGTCTTAATTAATTGTTTGAGTACATTCTTTCAACACTACACATGAATGAATCCAATCTTATAACCTTGAAGTGCTGTACCAGTGCTGGCTGCAGGTATTAAGTCCAAGTTTATTAACTAGATATTTATTTAGTATTGAGAGTAATTTGTGAATTTGTTTTGTATTTATAAAATTTATACCTGAAAAATGTTCCTTAATGTTTTAAACCTTTTACTGTGTTTTTATTCCTCTAACTTCCTTAATGATCAATCAAAAAAAGTAACACCCTCCCTTTTTCCTGACAGTTCTTTCAGCTTTACAGAACTGTATTATAAGTTTCTATGTATAACTTTTTAACTGTACAAATAAAATAACATTTTTTCAAATAA
NM_001375434	TAAGATCAATATAAAGAAAGAAGCTATTTAGGAGATATGATATGCTACTTGGGAGAAAACTCTCACTAACTGTCTCACCGGGTTTCAAAGCTTGATACTAAACCATGACTTTACATTCTTTGTATTAAAGATCTTAAAATATTTGAATTCACAGGGGATCCCATAGCCCTTTGAAAATTACTTAAAGAATTTAAGAAGCACTATAGAATGGTTACAGAAAAACTTCTTAAGTATCTGTGTAATAGTATTATATGCATACTTAAACTACAGAGGGGAAAAGCAAAGACAAATACTTTATTTGGCTGATTATGTTAGATACAAATGTTTCTGAGAAGAGAATACATAATTGAGTTTAGTGATGCTTTGCTATAGCAAGCAAACCCACTTTTATGCAATTTTAGAAATGGGGCAGGGAAACAAAATGTGGTCATTCATCAGTCACTTAGTCATTGAGCCTTTTATATTGTACCTGGAAATTAAATTCCAGCAATGACAAAAGTTTTGTGTATTCATTAAAAGAAAACTAACTGGAAAACAGGTTAGATTAATTCAGTACTATTAAAAAAGAATTCAGAGCTGTTAATATTTTATCACAGGATAGGATACTTAAAATATAGCATTCTGTGCTGAGATCTAAGGTGAAGTCTATAAAGATTAAAGTTCCCTTTTTTCTGATGTTCAAGTTGATTGTTGTTCAGTATGGCATATATGACAAAAGTATATTTGAGTCAAATGTGGCTTTCTAAAATGGATGCAACATTAGCGTTGCAAACAAAATCAGCACTATATTTCTTAATGATCTAAAGATTAATTTGAGAGAACACAGTTTTCTTAAATATTATAATGTCTAGAGTTTTTTTAGGACAGTCTTAGCAAGTATGATTGTTCTAGTCTTACTTGCTCTAATGTTTAAAGGTGCAATTTTATGCCATTATTGAAATTGATTTTTAAAATCTATATACCATATGATTAACATGCATTTTCAATATGAGGCAGTGTTTATGCAGTATTTAACAGAGCAATCTGCTGCCAATAGAGTTTGGAGGTGGATATTTAGTTTACAGTGTATAAACTTAAAATATGCATCCCTTTAACAACGCTTTGTGTTAGCATGCTGCAAATCAAAATGGCACTTAATATTAAAAGCTGGTTTAGGGAAATTTTATGAAAATCCTGTTCATAAATGTAATGCATATGATATGTACTTTTAAGTTTTAGTTGCTTCATGTTTACATTCAGCTGTTCAACATAATTAAAATGTAATTTTACTTCATGCTATATTGTGGCTTTGTGTTTCAAATAATGTTCACCTTTCTGTTTTTGCACCAGATAAGAATCAGTTCCTTGAGAATAAATTTTTTATCTTTCTTAACTTCAGAATATTAAATTTGGAATATCTACTAAAATTGTGTGTTATGTGGCTGTAAATGATGTACACGCTGTAAAATAAGATCGCTACTGTTATGTGGGATTATTATTTCTAAATGTTACTCATTGAAATGAGCATACAATAAAAAGCATTTATTGCACTT
NM_001193609	TCTTGAACAATGGGAAAAGTATACCTTAAGGCATTTCTGGACTAAAATATTTTCAATACTATTTTCTCTGTAAAGTTTTCAAAGTTCTCCATCCTGGCTAACACGGTGAAACACCGTCTCTACCAGAAAATACAAAAAATTAGCCAGGCGCGGTGGCGGGTGCCTGTAGTCCCAGCTACTCGGGAGGCTGAGGCAGGAGAATGACGTGAACCCAGGAGGCGGAGCTTGCAGTGAGCCGAGATCGCGCCACTGCACTCCAGCCTGGGCGACAGAGCGAGACTCCGTCTCAAAAAAAAAAAAAAAAAAAAA
NM_018660	GCTGTGCTGCAGGTTCTACTCTGTTCCTGGCCCTGCCGGCAGCCACTGACAAGAGGCCAGTGTGTCACCAGCCCTCAGCAGAAACCGAAAGAGAAAGAACGGAAACACGGAGTTTGGGCTCTGTTGGCTAAGGTGTAACACTTAAAGCAATTTTCTCCCATTGTGCGAACATTTTATTTTTTAAAAAAAAGAAACAAAAATATTTTTCCCCCTAAAATAGGAGAGAGCCAAAACTGACCAAGGCTATTCAGCAGTGAACCAGTGACCAAAGAATTAATTACCCTCCGTTTCCCACATCCCCACTCTCTAGGGGATTAGCTTGTGCGTGTCAAAAGAAGGAACAGCTCGTTCTGCTTCCTGCTGAGTCGGTGAATTCTTTGCTTTCTAAACTCTTCCAGAAAGGACTGTGAGCAAGATGAATTTACTTTTCTTAAAAAAAAAAAAAAAAAAAAAAAAAAAGAGTTTCTGGCTGATGGGTGACTCAGAGTGCAGGACTGCCTGGCCGTGGGGCAGAGGGGTTTGCCCTTCTCGGAGGGTACCTCCTGTTCCCTGTCTGAGCATCCTGCATGGAAGTCAAAGGAAATCCCTTTCTTGGTGACGACTTAAATCTGGGTTCCCTCAGACATTGGGTTGCACCCCAACAAATATTAAATGGCTTCTTCTTAAAGCCCAGAGAAAGAGGTTTTTTAAAAGACTGTCGCCAAATAGCTGAGCCAAAAGGCTGATCAGAATTCACTTTTTGGAATGTGGCAGTTAAACACTACCTTGATCATTCTCTCCTCTTTCCTCGAGGAACTCCTGGAGGGTTTGAGCGTCTGGAAACTCTCTGCTCTGACCCGAGGAAGCACCCTCCTGACGCCGCCTTCCTCCGGTTATTGAAAGGACGCCTCAGAAATGCTTTGTTTTCTTTTACGATGTATTCAGAAGCCTTTACTGATTAAAGTTTTCTTTTATTTGGGTGGCCGGGAGAGACCCAGGGAGGTTCTGGAGGTTCCTTTCTGTCTCCTGGCCCCACCAGGGATTTCCCCATTTCTGTTTGCTGCCTGAAAGCAGGATGAGGAAGGCCAAGGAGAGTCCTTGCACCCGTGAGCGTCAGGATGAGGAAATGACAGGAGGAAGACGTGGGTTTGGGTTAGTGGCTGCTGGCGTTTTGGCCCTTGGTGTTTCTGGAGCCTCCAGGGATCTAGGGGAGCCTGGGCTGCGTGCATGTCGATAAGCAGAGCTGTTCTTGGGGAGAAGGAGGGAGGTCTCGGGAGTGTAGCACCATGCCAACCAGCCCTGCGCGAAGACAGAGTGAGCCACGCCCGGATGGCAGGGCATGTTTCTGTTTTGGTGTCTCACTTTCCTCCCAGCGTGACTTATTTGGGGATTCCTCAGGGCCTACTGGAATGTGACTGCCCACTGCCCAGCTGCCTCGGGTACAAGTCCTGGCCCTATGTCCCAGCTGTCAGGGGCTCAGGGAATCCTACCCAGCCACCTGTCCTGGGATGGAGTGTCAGCATCCACCCCTTGGTTGTCATCGAGGCCGCCCTCCCAGTCCTGGGTGAAGATATTTGGGCCACCAGGGCTCCCTTGGCCCCTTCACGTAGGAAATAGACACGTGCTTTTTAATGCAGGACACTTTGAGTGTTACAAAATCTGTAGACCTGGCAGTAGGGTCATGATGTTGGGAAGGGTGTAGTGCCCTAGGTTGGTGACAGAAGGGACAGACACTTGTGCACAGGTGTCTTTGGTGATGGGGTTTTTTTTTTTATAACTTAGTAAAAAAAAAAAAATGTATGTGGAATTCTGTCTCTTGGTAAAGCTCAAAGCCAGGCTAGCCTGAGGTGGCGCAGGGCTCTCCTTCCTGTCCCTTCGATCTCCTTGAGAATTAAGAGCTGGCAGCTGCTGATGGTGTTTCCCAACCCCCCTCACTTCCCAAGACAACCCCCAGCTTCAGGTCCTCATGGGGAGGGGAGGGCACGTTCTTGACACATGGGAACTTCGCTCAGGAGGGCCTCCCCTTCCCCTCTCCCTCAGAGTTTTCACTGCCGTCTCGTCTTTAGAAAGCTGTTTGAATTCCCCCCGCCCCCAGTTTGGACCGTGTAGATATAACTGGATATACGGATTTTTCTCTTTGTGCAGGCTTCTTATGCCGTTGGTATACAGGGCAGGAAAGAGAGGAATAAAGGGAGAGAGCAGTGTGGAAACCACGGTGGTTTTGCTTTGTTCTTACTAGGTTTTGGTGCCACCTTCCCTGCCTGCGCTTGTGCCCCCTCTCCTCCTTGGCACTGGCGGCCTCCTTGCCTCCCTTCCACCCGTGCTGCCATCCCGTGCCTGTCGTGTTGGTTCTTCACACGTGCTCTGTTCTCGGGGTTGTTCCATTCATGCCTTCTTGGAGGGTGAGGGTGGCTTGGGAACCGACCCAGTGATCATGCCTACTTTCTTCTTTGTATCTCCCTCCTTCCCAGCCCACCCGGGCAGCAGACTCTGATGGAAGGAAGGTGCCGTAGGTGGGCTTTTAGAAACTAACGGGACTGGTTTTCAAAGCAGTTATCTTGGGAAACTGTTTATTCCAGCGATGTGACTTTTTTCAGAATATTTCTTGGAATCATATTCAGAGTCTGGGGCTGTGTGTTGAGCAGCCTTAAGGATGCTAGACACTCATTTAGTGCCCAGGGAGTCCAGCGAATGACGTCTGTGGCCAAGCGAGGTCTCAGGTGCAAAGCAAAAGGACCATTTAAAGTAAAATAGCTTGGATTCAATCATGTGACTTTTAAATTGGCTCAGAAAGCAATTTTGTAATTTCAGAGAGTGTTTTGAGCCATGGCCACGTTGTCATTGTGAGTCTATAGCTTGACTCCTTGGAGAACAATATTCATTTGGTTGTGGAGACTGATTTGCTGGGAGAAATCTGTCCTGTTACTTTCTGGTCATCCCAGGTTCTGACTTTTACCAGGGGCAAAAAAAAAAAAAGCAAGAGGGAGATAAATCCCATCTGTGAGTTTGTCTTATTGGCGCCTTTTTCCTCAGCTGTCTTCCAAGTATTATTTTTACTGTTAAAAAATTTTTTAAAAATGTGAAATGTAATGTTTTTACAGCAACAATATGAAATATATTTTATAAGGAATAAAATGGTACCTTGTCTGA
NM_001287241	GGCCCTCCTCCCCCAGAACCCCCTGCCGTGTTCCTCTTTTCTTCTTTCCGGCTGCTCTCTGGCCCTCCTCCTTCCCCCTGCTTAGCTTGTACTTTGGACGCGTTTCTATAGAGGTGACATGTCTCTCCATTCCTCTCCAACCCTGCCCACCTCCCTGTACCAGAGCTGTGATCTCTCGGTGGGGGGCCCATCTCTGCTGACCTGGGTGTGGCGGAGGGAGAGGCGATGCTGCAAAGTGTTTTCTGTGTCCCACTGTCTTGAAGCTGGGCCTGCCAAAGCCTGGGCCCACAGCTGCACCGGCAGCCCAAGGGGAAGGACCGGTTGGGGGAGCCGGGCATGTGAGGCCCTGGGCAAGGGGATGGGGCTGTGGGGGCGGGGCGGCATGGGCTTCAGAAGTATCTGCACAATTAGAAAAGTCCTCAGAAGCTTTTTCTTGGAGGGTACACTTTCTTCACTGTCCCTATTCCTAGACCTGGGGCTTGAGCTGAGGATGGGACGATGTGCCCAGGGAGGGACCCACCAGAGCACAAGAGAAGGTGGCTACCTGGGGGTGTCCCAGGGACTCTGTCAGTGCCTTCAGCCCACCAGCAGGAGCTTGGAGTTTGGGGAGTGGGGATGAGTCCGTCAAGCACAACTGTTCTCTGAGTGGAACCAAAGAAGCAAGGAGCTAGGACCCCCAGTCCTGCCCCCCAGGAGCACAAGCAGGGTCCCCTCAGTCAAGGCAGTGGGATGGGCGGCTGAGGAACGGGGCAGGCAAGGTCACTGCTCAGTCACGTCCACGGGGGACGAGCCGTGGGTTCTGCTGAGTAGGTGGAGCTCATTGCTTTCTCCAAGCTTGGAACTGTTTTGAAAGATAACACAGAGGGAAAGGGAGAGCCACCTGGTACTTGTCCACCCTGCCTCCTCTGTTCTGAAATTCCATCCCCCTCAGCTTAGGGGAATGCACCTTTTTCCCTTTCCTTCTCACTTTTGCATGTTTTTACTGATCATTCGATATGCTAACCGTTCTCAGCCCTGAGCCTTGGAGAGGAGGGCTGTAACGCCTTCAGTCAGTCTCTGGGGATGAAACTCTTAAATGCTTTGTATATTTTCTCAATTAGATCTCTTTTCAGAAGTGTCTATAGAACAATAAAAATCTTTTACTTCTGA
NM_005516	AGCCTGAGACAGCTGCCTTGTGTGCGACTGAGATGCACAGCTGCCTTGTGTGCGACTGAGATGCAGGATTTCCTCACGCCTCCCCTATGTGTCTTAGGGGACTCTGGCTTCTCTTTTTGCAAGGGCCTCTGAATCTGTCTGTGTCCCTGTTAGCACAATGTGAGGAGGTAGAGAAACAGTCCACCTCTGTGTCTACCATGACCCCCTTCCTCACACTGACCTGTGTTCCTTCCCTGTTCTCTTTTCTATTAAAAATAAGAACCTGGGCAGAGTGCGGCAGCTCATGCCTGTAATCCCAGCACTTAGGGAGGCCGAGGAGGGCAGATCACGAGGTCAGGAGATCGAAACCATCCTGGCTAACACGGTGAAACCCCGTCTCTACTAAAAAATACAAAAAATTAGCTGGGCGCAGAGGCACGGGCCTGTAGTCCCAGCTACTCAGGAGGCGGAGGCAGGAGAATGGCGTCAACCCGGGAGGCGGAGGTTGCAGTGAGCCAGGATTGTGCGACTGCACTCCAGCCTGGGTGACAGGGTGAAACGCCATCTCAAAAAATAAAAATTGAAAAATAAAAAAAGAACCTGGATCTCAATTTAATTTTTCATATTCTTGCAATGAAATGGACTTGAGGAAGCTAAGATCATAGCTAGAAATACAGATAATTCCACAGCACATCTCTAGCAAATTTAGCCTATTCCTATTCTCTAGCCTATTCCTTACCACCTGTAATCTTGACCATATACCTTGGAGTTGAATATTGTTTTCATACTGCTGTGGTTTGAATGTTCCCTCCAACACTCATGTTGAGACTTAATCCCTAATGTGGCAATACTGAAAGGTGGGGCCTTTGAGATGTGATTGGATCGTAAGGCTGTGCCTTCATTCATGGGTTAATGGATTAATGGGTTATCACAGGAATGGGACTGGTGGCTTTATAAGAAGAGGAAAAGAGAACTGAGCTAGCATGCCCAGCCCACAGAGAGCCTCCACTAGAGTGATGCTAAGTGGAAATGTGAGGTGCAGCTGCCACAGAGGGCCCCCACCAGGGAAATGTCTAGTGTCTAGTGGATCCAGGCCACAGGAGAGAGTGCCTTGTGGAGCGCTGGGAGCAGGACCTGACCACCACCAGGACCCCAGAACTGTGGAGTCAGTGGCAGCATGCAGCGCCCCCTTGGGAAAGCTTTAGGCACCAGCCTGCAACCCATTCGAGCAGCCACGTAGGCTGCACCCAGCAAAGCCACAGGCACGGGGCTACCTGAGGCCTTGGGGGCCCAATCCCTGCTCCAGTGTGTCCGTGAGGCAGCACACGAAGTCAAAAGAGATTATTCTCTTCCCACAGATACCTTTTCTCTCCCATGACCCTTTAACAGCATCTGCTTCATTCCCCTCACCTTCCCAGGCTGATCTGAGGTAAACTTTGAAGTAAAATAAAAGCTGTGTTTGAGCATCA
NM_152310	AGGTTTGGAGAGAACAATGAAGCTCCAGGCTCTCTCTTCTCCAGGGCACCAAGAGGCTGGGCTTAGTTTTGGGAGAATGATTAGGTTGCCTTACCTGCATGGTTTCCCCAGAGGATGTGTGCCCCAAGGTGGCTGGAATTTTTGACAGACAAGAAGGGTGACCTTGGGATGGGGGTGTGGTCTGTTACTTTAATGTTTCTGTTTTTAATGTGAAGGCCAAGCAGGCCCTGGGATGGGAGTGGGGCGGAGGAGGGTCCTAAGAGCTGATTATTTAATTTCTATCCAGAAATCTTTCTTCTTCTTGCTCTGTTTTTTTAAATTAAAGATTTCAACAAAA
NM_018211	GTTAAGCTCTCTCCTAATAACCCCCTAAGGTTCTCTGCAGTATCTCTGCTGTTCATCGCTGCCTTAACTTCATTCAAACTAGCCATATCCTTTAAATACGGGTTTATAGTTTCCCAGAAGGAACTGTGTTGTGCAGCAGGCAGAAATGCCAAATAAAAAATAGCAATAAGAAGAGACATCAATTGAGGACATTTTCCACTAGAGTCAGATGCATCTTAATCAGTGTGCTAACTTACAATCCATTGGAGAAACTAACAATGTTCCAATATTCCTTGATTTAGGACTGGGAATAATTCTGACACCATATATAAAAGAAGTTTGAAGCAATAAATGGGAAACAGTGTTGTTTCCTGAGCCTTAGAAGAATGAGTTTCTTATAAGCCAATGTGCATTTCAATTTACTTTCCCTAGAAGTAATTGCATTTATAGATTTTTAGGACTTTTCCTAGAACTACAAGGGTGCAAGTACCAAATGTGCTGATGGTAATATTATAAAGATGCTCTACATGCACACTCAATTACGCCCACACCAGCCATGCAAAATTAAACCCGGTAAGAGAGTGACAGTGATATCCAAGGTATCCACTACTACCGATGCTTTAAGATGTTGTTTACCATTTATACCTTCTGTGAAAAATAGAAGGTATTTTAAGAAAAGTAACTTTGGTGATCTAATAAAAGGGTTTGGCAAACTACACCCTGGGTCCACATTTGGTCTACCACCCGCTTTTGTGCTGCCTGCAAGCTAAGACTAATGTTTACATTTTTAAATGGTTGGAGGAAAAAAGAAAACTTATGACATGAAATTTATATGAAATTCAGATTTCAGTGTCCATAAATAAACTTTTATTGGGACGTTGCCATGCTCATTCATTTACGTGTTGTCTGTGGCACTCTTACGCTACAAGGGCAGAACTGATTAGCTTCAACAGAGACTGTATGGCCTACAAAGACCATATGGCCTAAAATTTCAAGTATCTGGCCATTTATATATAGTTTGCTGATCCCTGATCTAATAGCACTAATTCTAATAGCAACTATTCCTTTCAATTCACCTAAAGACAGACCTTTAGCCTTTAGACAGACTTGTAAGTGGAAAGGAACATGGGTTTCTGTGCTCATTTCATAGCGTAGACTAGTAATGATCTAATGACTAGAATGGGGCCTATTTTGATCACTAAATGCCCTATTATTTCCACAATATAGTATAGTAAAGCAGTCAATACTGCACTTTCTGATGGAGTCTTAAGGAGTCACAGTATTTATAACCATTTTGAGCTAATAAGCTATACCTCACTCTCTGCTTTCTCTCTCACTCTTTTTGATAGTGTGTTAGGGTGAAAAATCAGTTATTTAACCCAATTTACTTGTGAAAGAAGTTTTATCTTTATGGACTATGATGACTTTTGACATCACCATTTCTTGAAGACCTTGGTATTAAATGCATGAGAAACCTTTTGCCATCTAGAAATTTCTAAGTTTGTTTATGTTATAAGACTGTAATTAATTGATAGGGAATTTGGGATCTCAATCCGGGGCTTTTTGAAATCAGATCATTAAATATCTCGTCACTTTGGGGACTTGTTATTTTTAACTATGATGTGGATATCCTGTTTTAATTATGAAGTCTAGAATTGGTACATATGTTGTATGCTTTGTAAAGAATTTCACTTGGTCTAATTTATTGCATATACTAGCTTCTGTTGGAAAATGACTGACAGCTAGAAAGTTTAAGGTAATTTCTAAGTATACTACCTATAAGTAACTGATAAGAATTAGGCATCATTCAGTGATATAGCAGATGACTAATGGGTTTTTCAGGCCCTGCACTTCTCTTTCCCATTTTCCTGTTGCATTCAGCCTCTTCAATGCTTAGTCACACCTCCACTATAGTACAAACAAACAAACAAACAGAAGAAAGGAAAGATGGTGAATTTTGCAACAGAGCTGCAAAAAGTCAGTCAGTCAAAGCAGGAAGAGGTTGAAGGAACTAAAACAAACAAACAAAGGTGTCTGGACTACAGCACAGTGGACATGCCATCCATACTGGCCTGTGCCCCGTTATCAATCACTGGGCACAACAGTGAAGAAGTGCAAATCAAGTGGTGTTTGTTTGTTTGTTAGTAGTAAGGACCGTAACCCACCCCTTCCTCCCCCCAAAACTATACTGTTATTTTTCTATGTAAGCAAATTGTTTGAAATGCTTTGAAAATGAAATCTTAATATTAAAAGGCATATGCATGTAAA
NM_001042704	GCCGGCCCAGCAAGATGAAACAGGGCACCCCAGCTGACCTGGTACTGAGGTTGGGCTGAGACCCTGCTTCTCTTCCCCCATCACCACCTGCCCCTCCCTCCAGCCCAGCTCCATTCTTTGGCATAACAGGCAACTCTAACCTAGCCCAGAAGAGGATGGCTCATCCTGGGTGGGACGATGGCTCCTGCCTTGAAAGACAAAAATCCCACCTTGGGCAGAGCTGAGTGTGAGAAGATGGAAAACCAGTATCTGCCAGGTGCTCAGTGACTGGCCATCACATTAATGAATGACGAGATTGGAGTACACTGTCACCAAGGGCAGGCAAAGATGCCCTCTGGGGTTGTCTGGTTCCCAGTGAGAGGCTCCTGAGAAAAATAAAGCTGGTTCCCAGA
NM_001852	GCATCAGGCCCAGACAGAGCCTGGCAGGCATCCTGGCGGGAAGGACCAGGTCCCCTCTGGGTGGACATGCACCCATCCCCAGTCCAGGAAACCATCTCCCCCAGGACCTTCTGTCTGGGACTCAGGAGTCCTAAGGAAAAGGAATTCTAAAACATGGGGGAAGGGGAGGTAGAGCACTGATGGGTGAAAAAGTGAGGCCAACACACAGGGCAAGTGGTGTCGATGGAGTCGAAGCGCTGAAGGAATAGGGCGGCTTTCCTTCCAGCGAGCATCATTCGGCTGTTACCAAAACAAACATCTTAATCTGCACCTTTCTCCACTGGCCATCTTGTCCTTGGGTCAGTGGGACATGGGCACCTCGGGAGGCCCGGGCCCTGCCCAGCTACAGTTCCACCCCTCAGCTTGAGGACCAATGACTGAGGTCTATGCCAGTTCCTGATCCCATCTCACTCTCTGGACCTACCAGGTGACTGCTGCTGGGTGACTCCCCTGAGGCGGCTATACCCTTAAGCCAGCCCCACTACTTCCTTCCCTGCCTCCCAGCTCAGTATTTAAACATCATCTCCCTTCTCTTTCTCGCATAACTCCCCACCCCTTTCTCCCCGATCCACCCAGGCCTTTCTGTAAATAAAAGCTCCCAAGTTGGGTACAAACCAGGATATTGGAGTTACTCTATCCTGGAGTTAACTAGGA
NM_020672	GAACTCCCTCTGGAATTCTTGGGGGGTGTTGGGGAGAGACTGTGGGCCTGGAGATAAAACTTGTCTCCTCTACCACCACCCTGTACCCTAGCCTGCACCTGTCCTCATCTCTGCAAAGTTCAGCTTCCTTCCCCAGGTCTCTGTGCACTCTGTCTTGGATGCTCTGGGGAGCTCATGGGTGGAGGAGTCTCCACCAGAGGGAGGCTCAGGGGACTGGTTGGGCCAGGGATGAATATTTGAGGGATAAAAATTGTGTAAGAGCCAAAGAATTGGTAGTAGGGGGAGAACAGAGAGGAGCTGGGCTATGGGAAATGATTTGAATAATGGAGCTGGGAATATGGCTGGATATCTGGTACTAAAAAAGGGTCTTTAAGAACCTACTTCCTAATCTCTTCCCCAATCCAAACCATAGCTGTCTGTCCAGTGCTCTCTTCCTGCCTCCAGCTCTGCCCCAGGCTCCTCCTAGACTCTGTCCCTGGGCTAGGGCAGGGGAGGAGGGAGAGCAGGGTTGGGGGAGAGGCTGAGGAGAGTGTGACATGTGGGGAGAGGACCAGCTGGGTGCTTGGGCATTGACAGAATGATGGTTGTTTTGTATCATTTGATTAATAAAAAAAAATGAAAAAAGTGAAA
NM_015892	GAGCTGAATTGTTGCTGCACGTGCTGGGCCCGCCAATGCCGTCATCATCAGGATTTTACAAATCTCTTTGCGGGGAACTGTTTCACTCATGGTATGGAAAACCCCAGGACTCTGCCACTCTAGGCACACATGAATTATAACCATTTTGGAATTTCCTTCGTGATGTTCGAGAGCTCAGCAATGGACCCCTCACAGAGCTCCTCTATCCGAGGCCATTGGAGACCCCAGTTTCTCAAGAATTCAGCTCTGCTCTGAGCGTCCTGGAGCTTGGGGATGCAGCCAGCTGGCCTGCACTGGGTGTGGAGAGAACACCTAGGGAAGGCAGCCTGGCCCTGCCCGCCTCCGCCTTCTGGAGAGCCTCTGGGTTCTGAGTCAGCAAGCCAGAGGTCATGCCACAGGCCTGGCTGGAACTTACACTTCACGTTCCCTTTTTTTCCCCCTAGAGATGGGGTCTCGCCGTGTTGCACAGACTGTCTGTATTCAATGGCTATCTTCACAGGTGTGATCATACCACATTCACTTCTGAAACACTCTTGTTGCGATCGCTAACCTCACTGGGACAGAGAACCGCAGTCTTTCGAGAATGGAGGCTCTTCATTTTTTTTTTCTCCTTTACTCCAAACTCAGCCCTCCAGTTTCTTCAGATGTAAACCCTGTTAACGTCACTGTTTCCAAAAGGAAAAAAATAAGTCAGTTTTTGGCAGCACCTTCATCTTTCTGACCTCCTCCTATTCTGTCCTTGTGGACTTATGTTTAACATAGAAAATGAATGCGTTTAAAACAAAACCACTTTCTGCATTTAACCAGTCCTGGCTCTCTCTCTGCTGCCTCTTCATACGTTTTCTCAAGAACTTCAGTTTATAATTGGAAGAGAAATTTTTGCTGTTAATGCCAGAATGAGCAACCTCAAGGAATTGAACACTTCTTGGAAAATCTAGGTAATTCAAGCCCTCATCAGGTTTACAAGATCATCAGAGAAACAGAGGATTTTAATTTTTAGTTCTGGCCGGCTACAGGCTCCATTTCTCTGCCTTCCCATTGGAAATAGTTTATTTCCACATTCTCCACTGCGTGTGGTCAAAGTTCCTCACCCAGCAAGGGACTATAGATACTCGTGTCCCAATTCCAAAACACAATGCACAAGCTGAACTTGGGCTGAACGTGGCGTGTTGAGATTTGGAATGAGGTTTCTAAGAGCCGTGTTCTTCATGGAATTTTCCAGGCCACTTGGCAGCTTGGTTTACCGATGGATGGGCTAGAGATCTTGTCGTTTCTTGGAAGTCACAGGGAAGATTGAAGAGAACGCTTGAGCATCCTTGGCAACAGCCCAGGTGGGACCTGGATGAAGCTTTGCACTCAAGTATTGTCAAGGGAAGCTTCCTGTGAACCAAAGTTCTCAGGCCAAGGTCTCGCCCACCAAAGCCAGAAAGTGCAAGCACCCGTCTACCCAGCTCTAACTTGTATGTGTGAGACAGACCAGGCTTCGGGGGTAGGAGGATCTGCAGTTGTTCAGCCGTCTTTCTGCTGGTGTTGTCTTTCTGCCATCAGAGAAGGGACACACAGCCCGTTCGAAGGTGTGCAGAGGGCTCTGAGCGCCAGGATGGCCAGGGCTGTTTTTGCTACTGAAGGAGCGTGTGTCCTGAACTCCCACTTGCAGGGACAGTCCCCACCTTCTCTATAGCCGGCACTGGGAGCAGCCGCCAGCAGGGAAATCTGGCCTGAGCACAAGGATGCTTTAGGGAGAGATCACTTCAGTGTGTGTGTATATTTATTTGCAGTACAGTGCGCGCGTGTGTGTGTGTGTACGCGCACGTGTGGGTGAGTGCGTCTTCTGAGTGGGTTCTGTTCAGTTGCTAATGAGGCTCCTCCGCTCTGGACACAACCCTTTTATAGATTAATTTCTCTGCCAATTAACTTGTCATTTTCAGTACATATTTTACTATTCCACACCAACCATAATTACAACAAGGGATTTTTCTTATGCACTCCTATGCATGTGAATAACATGTGGTGTAATTCTGCTTCTTACAGAAGTATTACTGAAGGTATTATTTCCAATATTATTTGGTTTATTATGCGGATCTTTTTTATATATGCAGTCCCATCCCTTCTGTGCCACTCAATGCCATCCAGACATGGTTTTTCCCTCCAGGGGCCTTTCTCTCCAGAGGGCACTTCGGCTGCCTCTGCTTCCTCTCATTCGAGGCCCGGCTCTTGCTGACAGAATAGGTTCCGTTCTGGGCGGTGGTTCTCGAGCCTGCCATTCAAAACCAAAGCAAATTGGAGCATTTCTCACAACATGGTATTGAAGTTCCTTTTTGTTCTCAAAAGTTGTGACCGTGTTAAATTGTACTCCCTTAGTCCTGTAAGGTATGTTAAGTGAATCGCAGTTACGCTGTACTTTTATTAATATTTAACATAATTAAAGATGGACCCATAAGAGTGACGCCTGTGGAGCGCGTGCTCTTCCTCTGCAGCCAA
NM_001317334	GTTGGGATGTGGATGTGCCGGGGTGAGGAAGATGTGGCTGCAAGGTCTCCCGGCTGCCATACTGCATGCTGCAGGCTCTGCCTTTCATGACCCCAGGCAACAGCCAGGGCCCCACTCCTGAGAGACACTGGCAACACCTCTTAGTTGATTTCTGTTTTCTTCTCTTTTCACTTTTTGTTTCTACCAGGGTAGAGGCCATGTTGAACTGGCCTCTTTTCAGGACTTTTATTTCCCCCTGGATGGTTGTTGGGAGGGAGGGAAAGTGTTTTCTGAATGGCTATTAATAGTATTAGATCATTACAACTTATGTAACTTTCAAAGGTTGTACAATTATACAAAAAAAAAAAAAAGGCAAACTATAGGATAACACAGAGCCCTTTTTGAAAATAAATTGGCATTGGAGTGTTTTACCCTCTAGCTGTTTTACTTAGAATGTAACATATGCTGCCTACCCACCTCAAAATGTCTGTACTGCAAGAGGGCCCTGGGCCTCTGCTTTCCATATTCACGTTTGGCCAGAGTTGTAGTCCCAAAGAAGAGCATGGGTGGCAGATGGTAGGGAATTGAACTGGCCTGTGCAATGGGCATGGAGCACAAGGGGTCACAGCATGCCTCCTGCCTTACCGTGGCAGTACGGAGACAGTCCAGAACATGGTCTTCTTGCCACGGGGTGTTGTTGTCTCTGGTGGTGCTGCATGTCTGTGGCTCACCTTTATTCTTGAAACTGAGGTTTACCTGGATCTGGCTACTGAGGCTAGAGCCCACAGCAGAATGGGGTTGGGCCTGTGGCCCCCCAAACTAGGGGGTGTGGGTTCATCACAGTGTTGCCTTTTGTCTCCTAAAGATAGGGATCTACTTTTGAAGGGAATTGTTCCTCCCAAATAAATTTGCTTTACCTTGGTCCTTTCTTTTGTGCCAGTATTCAAGTGGTATAGCTCTGAGCAGGGTCACATTTGGCCAAACCTGACACTGTCTTGCTGCATTCTCCTTTGGCAAACATCAGGGTCAGAATTCAGGATAGCCCTTCCTAGGGCACTGGACTTTCTGGCATGGGGGCTGTGTTTGCACAAGTTATTTTCATGTTACCTGGAGAGTGTCCAGAGGCTGCTCTGAGGCTGAGGTGTGTTCCCCCTTGCCTGGTTCCAGCTGTCAGAGGGATACCATCCTAGGGTCTGGGAATCCAAGGCCACGAGACTCCTTGGTTTGTGGTCCGAGATCCTGTACTAAGGAGGGTCTGGCCAGAGGAACAGACCAGCTTTTGCACAATGAAGCGCAAGGGAACAAGTGGTTTGCCTGGTGTCCTACCTGTCCTGAACCTGGTCCTGTGGGCCATTGAAAAGTTAGATCTGTGATCTCTGGGGTTTTTGTGGCTTTGTTCAATGCTTCCACTCTAGGGCAGGCAGAGCAGTCTATACTCTCCCAAGCCTGCTTGACCTCCAAGTAGAGCTGATACAGAGATCTGTGAATATTGTGATAGAAATTCTTTGGTATTCATACATTTCAGCTGCAAGTCAGCAATTTCCCAGGTACCATGTAAGCTATAAAACAGTCATTCTTAAAGACAGAGGATAGCTGTGACTCATGGGATCATGAGGTCCATGGCTGGTTGCAGGTTCCCTTTTTCCTTCCTCAGGTTTTGTCTCTTCCTGTGTTGTCCCCAGCAAGGGAGAGACTGTGGGGTGGATTGGGAGAACAGATTAGGAGTATAGCAAATGAACCCAGAATGGAACAGTGGGGAGCTAACTGTGAATGAGGAGAGTACCTGCTGCAGGACCTGGAGGTCAGGTGTGAATGCTGTATTGGCACAGGGAATAAATATCCTGGCGTCTGGAGCCTTCACCTCTCCGTCAAGTCCTTCCTGTGATACTGCCATGGCACAGGATCTGAGTTGCAGCTCTGCACCCTAAATCACACCCTGGGCATTGTCTGGGCTGCAGGGCTGCCAGGTTCTGTACTTGTGTCCAGCTGTGGCCCTGGATGCTGGAGCTGGAGGGTTTTCTGTGCTCAGACTGTAGCCTGTAGCTCTTGGCCTGTGTAGAGCCCCCTCCTGTGCCCTCAGTGGCTGTCGTTTGTTAACATCATCAGGAAGATGGGAAAGGTCAGGCAGAATTTTTCTGCCCTACAAAGGGTGGAAGAGAAAGGACACAGTATTTTCATGAATTTACCATATATCTTTGTTTTTCTTCAACGAAAAAGTTAATTGAGGCAATGTCATCTGCTCAAAGTTGAGTGGTTTATTCACAATAAACTGTAAGTTTCTGATTATAAAAATGTGTCTAGAGTCTTTCTTCATGGGGTCTAGGTAGTCTTCTGAGCCCACAGGGGTCTGGCCAGTGAACACCAGAGGAGTGCCTTCCTATCAGTCAGCCCCTTCTTCCAGAGGGCTGTGGAGGCCCCAGTGGCCAAACTCGGCTCTGTTTTCCCTTTCTGGCTGTTGGGGGAGAGGGCACCTGTAAGTGATCCCTGTGGAATGAAGTAGAAAATCCTGCCAGTTTTCCGCTCTCCTCTCCCTCAGTACAGGCTGAATCATTCCCCACCACAGATAGATCCCAGGGTTGTGGTAGAGTACTGATATAAATGTCCCAACCCCCCCATTCTGAGACCTCCGGACCCCTCCAAAGCAGACATGGGAATGTAGGGCTGTGGAATATGGCAGGGTGAACTCCAGCTTCACGGGAGCCCTAAGGGTTATGAAGAGACAACTTGGGGCAGAAACAAGTGTGGAGTCTAATCTCAAGGGTGAAGGACAGGAAATGAGGTTTGGATTGATTAAGGGGGTCCACATTTGTGGTGTCAGAAGTGGCAGTAGTGTCAGTGATAAGTAGCTCAGGGGTAGAGTGGAGGCTCCATAGCTGTGGGCAACATGCACAGGGCACCTGTGGCTAGAAGAGGCCTCATACATTGCCAGTCTGAACTCCGCAGCTCTTCCTCTGGACCTCAGGTGTGCCAAGCCCCACGCTTGGCACCTGGGCATACAGTGGTATGCAAGTGATTCACGTGCTCTAGCTTCCAGGAGCTTCCAATCCATGGGGAACATAGAAGGAATTGATCACTAGTGAATGTTTGTTTTTTGTTTTGAGACAGTCTCGCTCTATCGCCCAGACTGGAGTAC
NM_000246	TCCCAGCTGTGCTCTGGACAGGCATGTTCTCTGAGGACACTAACCACGCTGGACCTTGAACTGGGTACTTGTGGACACAGCTCTTCTCCAGGCTGTATCCCATGAGCCTCAGCATCCTGGCACCCGGCCCCTGCTGGTTCAGGGTTGGCCCCTGCCCGGCTGCGGAATGAACCACATCTTGCTCTGCTGACAGACACAGGCCCGGCTCCAGGCTCCTTTAGCGCCCAGTTGGGTGGATGCCTGGTGGCAGCTGCGGTCCACCCAGGAGCCCCGAGGCCTTCTCTGAAGGACATTGCGGACAGCCACGGCCAGGCCAGAGGGAGTGACAGAGGCAGCCCCATTCTGCCTGCCCAGGCCCCTGCCACCCTGGGGAGAAAGTACTTCTTTTTTTTTATTTTTAGACAGAGTCTCACTGTTGCCCAGGCTGGCGTGCAGTGGTGCGATCTGGGTTCACTGCAACCTCCGCCTCTTGGGTTCAAGCGATTCTTCTGCTTCAGCCTCCCGAGTAGCTGGGACTACAGGCACCCACCATCATGTCTGGCTAATTTTTCATTTTTAGTAGAGACAGGGTTTTGCCATGTTGGCCAGGCTGGTCTCAAACTCTTGACCTCAGGTGATCCACCCACCTCAGCCTCCCAAAGTGCTGGGATTACAAGCGTGAGCCACTGCACCGGGCCACAGAGAAAGTACTTCTCCACCCTGCTCTCCGACCAGACACCTTGACAGGGCACACCGGGCACTCAGAAGACACTGATGGGCAACCCCCAGCCTGCTAATTCCCCAGATTGCAACAGGCTGGGCTTCAGTGGCAGCTGCTTTTGTCTATGGGACTCAATGCACTGACATTGTTGGCCAAAGCCAAAGCTAGGCCTGGCCAGATGCACCAGCCCTTAGCAGGGAAACAGCTAATGGGACACTAATGGGGCGGTGAGAGGGGAACAGACTGGAAGCACAGCTTCATTTCCTGTGTCTTTTTTCACTACATTATAAATGTCTCTTTAATGTCACAGGCAGGTCCAGGGTTTGAGTTCATACCCTGTTACCATTTTGGGGTACCCACTGCTCTGGTTATCTAATATGTAACAAGCCACCCCAAATCATAGTGGCTTAAAACAACACTCACATTTATTCTGCTCACATATCTGTCATTTGAGCAGGGCTCAGCGGGGACAGCTCCTTCTGTCCTACTCTGTGTCAGGTGGGGCAGCTTGAGGGTTGGGCTGGTGTCACCTGAAGACTCATTCTTCTGTACGTCTGACAGGCAATGCTGGCTGTTGGCTGGGGGCCTCAGTGCCACTACGGAATAGTTGGCTAGGACCCCTCCATGTGGGCTAGTTGGGCTTCCTCATAGTATGGTGGCTGGGTTGGAGGGTGTCCCAAAAAGAAAGGAGGGGATAGAGAGAGACCACTTTTCATAACCTAGCCTTAGAAGTCACACAGTATTACTTCTGCTACATATATATGTTTTAAGAGGCAGGGTCTCACTCTGTCGCCCAGTCTGGAATGCAGTGGTATGATCACGGCTCACTGCAGCCTCAACCTCCTGGGCTAAGTGATCCTCCCACCTCAGCCTCCCGAATAGCTGGGACTACAGGTGTGAGTCACCAAGCCCAGTTAATCTTTAGTTTTATTTTTGTAGAGCCAGGGTCTCACTATGTTGCCCAGGCAGGTCTTGAACTCCTGGCCTCAAGTGATTCTCCTGCCTCAGCCTCCCAAAGTGCTGGGATTACAGGTGTGAACCACCACACCCAGCCCACTTCTGCCATATTCTGTTGGCCAGTGTGACAAGGATTGCTACTGTCCTACCCACCCTCCTTTCACCACATGTGCACATGCACGTGTGTGCACGTACACACACATACACACACACGCGTGCACACACCAGAGCCCACCTTGGCTCAAGTCCTCTTTTCTGAGAGGACTTTTCTTTGTGGCTTCCTAAAATTCAGTGGAAAATTAATTGTTTGGGGATGAGAAAGGTTGAAGCACCAAAAGCTTACCAAGGGGAATGTTTGCCTCTGCCTCTGACACACAGCTCTGTCCTGGGAGTGAGCTGGTTTTTAGCGGAGACGGAGTCCCACCTTGGCTGCAGGGAGTCCGAAAGGGACTTGGAAGCTCCGCTTTCTACCCAGCGAGCTGCCGGCACGACTGTTGCTTTTCACTCGGGCATAGTCTGCTCAGAAGCCCCAATTCAAGACATCTTAGCTTACTCCTGGTGGCAGTGGGAGCTGCCTGTTCAGCTCCAGCTCACCAGCCCCAGTGCCCACAGGATCAGTCTGATTCCCAAGCTCTGCTCCTCTCCCCAGCAAGTGAGAGCTGGGTGTCAAGAGGGTCTGAGGAATCCAGACCCGGCTGCGTGGTTGATGATCTTTGCAGACAGGCAAGCACCTCCTGCCTCGAACTGGCTGCAAAGGGTATCAGGTGCTGCCATCCAGGTTCAGCTTGTAAATAGCTCAGGTGTCACCCTGCAAGGGATCCCTGCACTTGCAGACTCTACAGAGGCCATGGGCCTCCTGTGTGTGCGCCTACAGGAGTGAGCACTAAGGTGTGCTCTGATCATCCACTGTGCCATGTGCCAGGTTTTTGGTCTGACCCACTGCTTTTGGTCTGTGTGATGATGAAATGAGGTCAGAGCCTGCAGTTATTAACACTAACGATTTGTTAATGATAGCTACTGTTTATTATTTTATTTAATTTTTTTGAGACAGAGTTTTCACTCTTATTGCCCACGCTGGAGTGCAGTGGCATGATCTCGGCTCACTGCAACCTCTGCCTCCTGGGTTCAAGCAATTCTCCCACCTCAGCCTCCCAAGTAGCTGGGATTACAGGCATGCACCACCACGCCTGGCTAATTTTTGTATTTTTAGTAGAGATGGAGTTTCACCATGTTGGCCAGGCTGGTAATCTGCCTGCCTTGGCCTCCCAAAGTGCTGGGATTACAGGGGTGAGCCACCGCACCCGGCCACTACTGTTTATTTAATGAGCAGATACATGCAAAGCCCTTATCACAGTGCAAGGGAAATTCAAAGCGCTCAGAAAGTATTAGCTCAATAAGTGATGACTGTGTGCCAGACACTGTGCTAAACTCCTACTCAAGAGGGATAAGAGTCTAGGGGCAAGTGGCAGAGACTCTAGAACGAGATTGCCTGGGCTCAACGCCCACCTCACCACTTACTTATGCAAGCTAGTTCTCTGTGCCTCAGTCTCCTCATTTGTAAAATGGGCATAACCACAGCACCTTCTTTATAGGATTATGTGAAGGTGTGGTGAGCTAATACGTTAAGAATTGGAGCTCAATAACATGTTGGCTGTCATTATTACATATATCTGTGTTTCATTCTTGCCTCTGGCTGGAATGTTCTTCCCAGCTCTCCATATGGCTGATTTCTCATCCTTCGGGACTTGCCCCATTCTCCAACCCCATCACTAGTTTTATCTTTTTCACTTATTTATGCAGTCTGCTCTTGTCCTAGGACATGAGCTCCAGGAGGGCGGGAAACATCTCGCTTTGTACACTGCTGTGCCCTCTGTACCCAGCAAGGCGCCTGTGTATAATAGGTGCTCAATAACATAAAATGAACAAATAATCCTCACCTAACGGTTTCATTCATTCTGCAAATACATACTGACAGCACAGTCATGAATAAGATGTTCCTGCCCTGGTGAGTCTTATATTTTAGCAAATTAAAAAAACTCTTTGGACAGGGCTGCCAGGTGAGGTTGGCCAGTCTGTACACTGCACAAAGGCACCTGGGACAAGGGGGAACATGGGGGCTGCAAACCAGTCTGGGTTCTGCTTGCCAAACTGGGAGTCCTGGTGTGGAGCCTTTTAACCCAGAGGGGCATCTTTTCGTAGTTAACGCACAGTCATCGTAAGATGTGGATAAATTACTGTCTCCGTGTCACAGATCTAAGTGATACTTATAGTCACACTCCTATAAAGGAATGGACTTCTGACTTCTTTGGAGGACCTCTCTGCAGGGACAGGCACAGTGTGCCGGAAGTGCCCCTGAACCCCATTTGTCAGGTGGTAAAGCGCTGCTCGGAGGAATCAGGGCATGATAGTGCAATTCCATGTCCAGTGGATTGTAAGTCCACGCACCTTCCAAATGGTCACTCTTCCTCGCAGGCCTCTCTCTGCATACAAATGTCTCCCTCCTGACGCTCACCTTTTTCCCTGGGGCTCTCAAATGTCTTCTTTTCAGATTTCGTAGCTTTTCTTTCTTTAGCATCACTTGAGGGCAAGTGGTGCTCCAACTGTCTCCCCCCAGAGTTCTGCCGCCTGTACTCTCCCACACCTCAGTCTCCTCGCCTGTAGAAAGGGGTCAATCGTTTGAACCCTGCTTCACTTGGTGTGTATGTGAAGGTGCTTTGAAATCAAGTGCTCTGCAAACTGGAGAGAATTACTGCTTGTATTCCGTGAAACTACAAGCTCCCAATTCCACTCATTTAATCCCTCTCTTGCTCTGTTGCCCAGGCTGGAATGCAGTGGCATGATCTCAACTCACTGCAACCTCTGCCTCCCTGGTTTCAAGCAATTCTCCTGCCTCAGCCTCCCGAGTAGCTGGGACTATAAGTGTGCGCCACTATGCCTGGCTAATTTTTTTGTATTTTTAGTAGAGATGGGGTTTCACCGTGGTGGCCAGGCTGGTCTCGAACTCCTAACCTCAAGTGATCTGCCCGCCTCGGCCTTCCAAAGTGCTGGGATTACAGGCATGAGCCACCATGCCAAGCCCTTCCCCCCTATCTTTAATGAAGGTCTACCATGTGCCTGACACAGGGGATACCCACCCCCACTTCTATGGGATTCAGGCCTGGTTTCCAGCTTGGCCTTCAGGCTTTTCCCACCACACCCCAAATGCTGTCCCTGGCTTGTGGAGTGGGGCAGGGGGCCAGCCTGGGACTTTCACGCCAGCCCGACTGGGGCAGACTCTCTCAACCCCACTGGATCTTCTGCTGTTTGTCAGCCACAAGGTTCTGCCTAGAACTCCTTTCCCGAATCTCAAAGTTAAAAAAAAAGGCAGGGCCCCAGGGGTTGGAGTTGCATACATTTTTTTTTAATCCAAAGAAGTAAGCCTCCTAAGTATTGCTTAGACAGGTTTATCAGAATTAAGTAGGCACAACACTCATACTTTCAGAAAAGCATTTCCAGCCAGGGGAGTAACGTGGCACTCACCAGCATGATGTCTGTTTTGCCAACTTGCTGAAGAACGAGTAACCTGAAATGAAGGAGCGAGAATCCCACCCTCAGCCCCCCAACAGCTTCCTCAGCTTCTTTTTCTTCTGAGTCACCCCTGAAACAGTCGCTGCATCTAAGACCAGCCTCGGGCTAAACCCAGCTGGCCTGAAGGCTCAACTCACATCAAACGGAGCTGGGAGTCGCTTTTGCGTGTGTCCGCAGTTTGAAGTGTCCTCTCCGAAGGTGAAGTGGGGGAAGCAGGTGCGCTCCGGGATGAAGTGCAGGGAGGCAAACTCTGGCTGGGTTCCTGTAAACATCCATCGCAGCTGCAAATAATCAGAAGCCAAGGCCAGGCCATCGATTTGACACTGCAGGCAGATGAGGTCTTGGGATGCCTCTTGCGTTCCCCCTTCTGTGGGAGCAGGTGCCTTCCCAACCTCAGCACTCAGTCCCAATCTCTCTTCCACTCTCCTGGGTTCAAACAGGAACCTCTCTGTTGGCACGAAGCTTTTGAGGGGAGCAGGTCTAACAAGAAGGAAAAAGGGGGGTTATTAGCACGGAAGCCCCACCCTGCCACCAGGTTGGCTGGGGACAGGGACCAATCCACCAGGCTCGGGAGGCTTGGGGTGGGGCAGGGAAGTCTTCCTCCATCCCTCAAATTTAGGGAACCACTGGGAGCCCCAGACTCAGGCTGAAAATGTCTTTCTGCAAATATAAAACTCTTTTTAATGAATTTGCCTAATTTCTCAGAGACCCTGGGCTGGAGAACCAGTGCAATGTCACACGGGAGAGGAAGGACTGTCCTGTTTATTGGGAGGGAGGAGGGGGATGCTGGTGCAGCCTGCTCAGGAGTCACCCAGGGTCTGAGGGCTGACTTGCAGCTCTGGGCCAGCTGAGCCAGCGCTGGGTAGTGGGCAGGGCTTGGCAACACCTTCCACCTTGCCCGGAAAAATGCTTTGCAACCTACAGGAAGGCAATAGCCACAGCCAAGTTACTCAGCAGCCCCACTTGGCTCTTTCTCCCAGGATGCAGCATCATCTCCATGGCCTGGCCCCCTGGCACGTCCCCGTTTCCCACTGCCTTCTCTGTGTGCCTAGCCGGGTGCCAGTGTCTCTGTAGCACCTCGTGTTCCCATGCCCAACCCCTCTGCAGCCCCCTCAAGCCCTGCTCTGATTCCAAGCCTCATCTCCCAGCTCACTATCCTTTCCGCAAACTTCACTGAACATCTCGCAGAACTTGTATGTTAAACATGTGACATGTATTGTTGTTTGACAGGGTGCTATTGACATTTGGGGTAGGACAATTCTTGGAGGTGGGGTGGCTGTTCTGGGCACTGAGCATTTAGCAGCATCTCTGGCTCCAGGCCACTAAATGCCAGTAGCACCCCTGGCCACTGGAACAACTAAAAATGCCCTCCTACCCTATTTCCAAGGTCGACCTAAGGGGGCGGAACTGTTTCCATTGAGACCCATGCATCGTATAGGATAAGAAACTGAGGTTCTTATCATTTAATAGGATAAGAAATTGAGGTTCAGAGAAGCCAAGTAACCTGCCTAAAGATGCACAGCTATGAGAGGCAAAGCTGGCACTGGCTTGGTAATAACGATGGAAACGGTCTGAATGAGAGCAGGTACCATTTCCTGAGCTCTTAGCAGACGCTGAGGACCCTGCTAAGTGCCATGAGACCTTAGCAGAGGCTGTGGGTGCCCCGCCCCATTCCCTCCACTCACTCTTCCTTGCAGGTCGACCTGCCCTTCTTTGCTGAGGCCTTTCTCTGCCTCCAGAGCCTGCTTGGTCCTCAGGCTGTAAGTGCAGGCAGAGCTAATGTCTCTCCATAGCTGCCCTCCACCAGCCTGCTCCTGAGACACCTGCTGGCCAGCAGCCTGAAGCAGAATCCTTTACTCAGATTCAGCCGCACAGATGCTCACTGCAGAGATCTCCAAGGCCTGTGGTCATCCTTGAGCCCATCTCAGATTTGTGTGGATAGGGTGTTAGAGAACATGGAATCAGCTGGATAGAGTGGTTCATGCTTGTAATCCCAGCACTTTGGGAGGCTGGGGTGGGAGGATCACTTGAGGCCAGGAGTTTGAGACCAGCCTGGGCAACACAGTGAGACTGTCTCTATAAAAAATTTAAAAATTAGCCAGGCATAGTGTAGTCTCAGCTACTTGGAAGGCTGAGGCAGGAGGATTGCGTGAGCCCAGCAGTTCAAGGCTGCAGTGAACTATGACTGTGCCCCTGCACCCAGCCTGGGTGACAGAGACCCTGTCTCAAAAAAAAGAGAAGATGGAATCACTCGGTGAGGACCTCACTCCTCTCCCAGTCCTGTGACCACAAACCGCATCCCCGACAGTCCCAGCCAGGCGCTAGTCTGGCTGTAGCTGCCCTCTTGTGTGCAGATCTCCAGTCTGAATGGGCTACACGTGGAATTTACTAACACTCCGGTTTTCATTGTGTTTATCTGTAGGGTTACCTTCTATTTATAGCAAGTGATGCCAAGTTTCCATTTCTGGTAGTAATATAGTTTTTCTTTTCCAAGTCGCTCACACCTGTAATCCCAACACTTTGGGAGGCTAAGGTGGGTGGATCAGTTGAGATCAGGAGTTTGAGACCAGCCTGGCCAACATGGCGAAATGAGGTCAAGACTAGCCTGGCCAACATGGCGAAACCGCGTCTCTACTAAAAACAAACAAACAAAAATACAAAATTCGCTGGGCATGGTGGCAGGTGCCTGAGGTCCCAGCTACTCGGGAGGCTGAGGCAGAAGAATCGCTTGAGCTAGGGAGGCAGAGGTTGCAGTGAGCCGAGATCACGCCACTGCACTATAGCCTAGGTGACAGAGTGAGACTCTGTCTCAAAAAAACACAAAAGTTTCTCTTTTCAAAACATTTTACTTTAAAAGGAGCCAATTTAAAGAAAACTGTTAATAGTTCAGGTAACAGGCAGATACAGGAAAAGCTGCTGACAGTGTTGTATGAGGTTTGAGGATTTTGATCCAAGCTGGTCCCACTCAGTCCATAGCAGAGAATGAAAGGGCCCAGAGAGGGTGGTGACCTCTGCCTGAAGTCACACAGTGAGTCGAGGACAGGGAGGTGACCCCAGGTTTCTATGTGTAGGGCGGGAGGATGTTCTGGGACACAGTTCAATTCTCATTTGTCACACACTTTGGCTATTAGAGATCAACCCCTTCGCTCCTGTGTCTTGCAATGGCAGCCTTGGCAAACGCTAAATGAAAATCGTGACAACACTTGTGTTATGAAGCATTTACTTTGTGTTCACCTTGTACTACTCGAACTCATGTCTTAACTCACTTATCCCTCAAAAACAACTCTAGGAGGTAGGGCCAAGTAGGACCATCATCCCTGCATTTCACATGGAGCTCAGAGAGGTTAAGCAAGCCGTGCAAGGCCACACAGCTCATAAATGGCAGAGCCAGGATTTGAACCCCCGTGGCCTGACCCCAAAGCCGAAACCACTCGGCACTGCAGGTTCGTCCCTTTTCTCTGAGATGGGGGTATCCAATCTTTTGGCTTCCCTGGGCCACAGTGGAAGAACTGTCTGGGGCCACATATAAAATATACTAATGATAGCTCATGAGCTAAAAAATAAAACAAAATCACACACACACACACAAAAAAACACAAACCAAAAAAAAAATTCTTTTTTTTTTTTTTTTTTTGAGACAGGGTCTTGCTTTGTCACCCAGGCTGGAGGGCAGTGGCATGATCTTGGCTCACTGCAGTTCCAGGTTCAAGCAATTCTCATGCCTCAGCCTCCTGAGTAGCTGGGACTACAGGCGCATGTCACCATGCCTGGCTAATTGATGTATTTTTTAGTAGAGATGGGGTTTCACCATGTTGGCCAGGCTAAAATCTCATAACGTTTTAAGAAAGTTTATGAATCTGTGTTGGGCCACAGTCAAAGCCGTCCTGAGCTGTATGCAGCCTACAGGCCGCACCACGGATTGAACAAGTTTCTTCTAAGGCATCAAGAGCCCCAGGCTGAAAAGCACCCCAGAGCTGGAGCTTATAGAACCCAGGGCAGCAGGTTCTCCAACCTTCTGACATCATCAGAGCACAGCAGACAAGTTATCAGCCACTAGATTTTTTTCCCCCTTTCTGAAACTGTAACCTTTCATTCCAGCCATTCCCCAGAGCTGGACAGAGGACGTGGCTGGCTGGCTGGTTTCTGTAGTCAGAATGACAGTTGGGTGCTAGATCCCCTTCGTGAAGCAATGTCTTAGCTCAGTAACTCTGCAGAGAAGCTGCCTGGTTCAGGATGTGGCTTAAGTAAGAAGATGGCCCTGGCGTTTTACGCGCACTGGTGGGTGAGGCTCTGAAAGTGGTAGAAGGGAATTCTTTCCTAGAGTTCAGCTGCCCGCTGTCCTGCTCCTCAGGGCAAATGCTGTGAGATCTGCATTTAGCCTGTCTGTGCTGATTGTGGTTCTGCCCCTTCCTGGCTGTGTGACCTCAGACAAGTCACCCACCCTCTCTGGGCCAGTTTCCTCATCTGGAAAAGGGGACAGTGCCCACCACATTGGGCTGTTTGTGTCCATGGAGTGCCTGACAATACCCAGCACACACGAGACATCAGTACAGGGTGGTTCCTTCCCTCCTTAGCCCCACCTGTTCCCAGGTAGAAACCAATACCGGCAGGGAACCTTCTCAAGGCTAGGGGCCTTCTGAAAGCAGCAGCACTTTTCCTCCTTCAAAGACCTTGCCTTCTAGAAACCCATTGCTCATTCCTTTCTCCATGTACCAAAAAATCAATTAAAGTGGCTAAAGACAGACGTCACCCTCCCCTACTCACGCAGCCATTCTGATCCTCCACGCTGGTGACAGGCTATGTGGCAGGAGGGTCTCTACCTTATCTCAGAATGAAGGCATGGCTGGGGTCTGGCTGTCTCCTGGTGGCCGGAAGGAGACAGACGGCAAAGGAGAAGCTGCCTGTCTCTGCACAGGTCCATGTCCCTGAGGAAAGCCAACGTCACAGAGAAATGATGACCACTTTCTCAAACCTGGCTTCGGATTTGCACGTTGGCTGCCAAAGCTGATCAGCAGCGGGCTTTGTGAAGATGCCTGGTCTACCACGTGCCTCCAGCTGGTCACGCCCAAGACTCCCTGAGCCCTCTGGAAGGGCAGCACTTGCCCAGTGCCTCCCTCCAGGTCCTGCCACATCCAAGAACCACCTGGACTATTATTTACTTAGTATTTTAAACCAATGTACTTTTTAAACTCCAATTTTTTAATAAGATCATTTATGTCACCATATAACACCCAAAGCAGTAGAATTTGTCATACACAGAAGGCAATGCTAAAAATACAATGAAAATGGAACCAGGAAGTCTAGCTTGATACCCTTGGCCTGTATAACTGAGCCTTGTGCCAGTTAAAAGGGCAAAGCAGTAGGTGCTCAGGGGGTGTCGGGGCCCTGAGAGCTGATCTGATCCGCTGCTGCGTATTCACTACCGCCCTGGGACGCCTCCAGCAGACCACCTCACTGGGGGAAACATCAGGACAGCGTGGCCAGGAGCCCAATGCTGCCACCTCATAGATGGGTATCTGAGATGAGTCATCGAACTTCTGCAAGCCTCAGTTTCCTCCCTGGTCTAATGGAACCCTCCTTGGCGGCTTCACAGGGTGATGCTTGGGGCAGGTGATGGAGATGTGGGAGAGGCAGTTATTTTTAACCACCCAGCCAAGCCCCTTGCCAGGAGGGACTCCCAGAAATGAAGCCTTACCCTTGAGGGAGTTCCCCGCCACTCCAAGCTTGGGGCCTGGGATGGCAGCTGTGAGGGCACCAGCACCATCTGGGGACTCGCTGGGTACCAATTATCACCGCCCTTGGGCTACTTCAAAGGCTGCCCACACAGACACACCCTCCTTGGTAACCAGTCCTCAGGAGGAAGGGCACCCAAGGAAAGGGGGAAGGCTTCCTGGGCTAGAGCCCCTTCAGGGTCTGACACGCCATTGACACTGACCACGTCATTCATTAAGCAAGCACCAACTATACATCATTCACTATCCCAATCTAATTTGCACAAGCCCTTAGGCAGGTGCTACTATTATCCCTGTTTTACAGAGAAGGAAACCGAGGCTTAGGAGATGAAGTCTGAGGTGTTGGTGGAGCTGGGATTTAAACCAAAATATGTCCAACTGCAAAGCATGTAAGTAACAATTTTAGAGGGTATACGGAGGTGACCCTAAGTAACAAGGAATCACATATAGTGAGCAAGCAATTTGCTTTTCAGTTTTTGGTCAATCCTTATGATTATTTAGAGGAGAAAGTTCAGTTTGGTGCTGGTATATCTTATGTTTATCACCCGACAGTTGTTAATCTCTTTTTAACAAAGAATACAGGCCAAGGCCCTGTGACTTTAGCTGGCTTTGGTATTTGGCCAAAAGTTAATGACTTTGGCAGTTAGTGTTTTTATCCATGCCAAGCGATGATGATTTTCTCTTTAGTGACAGACATTTTTTAAAAAATAAATTCACATAAAAAAGTAGTTTTACAGATGAAGCACTAAAACTAGTGCATTTCATCTTAAACTGCAAATTATAAAGGGAATAATAGTAACTTGACAGTGGAGAGACCTGGCAGACACCACCTTCACCAACTGATCAAAGTTAACATCGCCAGAAAGGGGACAGATGGCATGTGCCTCTCGATAAGATGCACTGAAGACACACACTCACTTCTGCAATATTCCTGCCAAGAATGCCTCATCTGAATCTAATCTCGAGTATAACCATCAGACAAACCCAAATTGAGAGACAGTTTACAAAACACCAGCCTTGTACTCTGCTTAATATGTCAATGTCACAAGAGAGAAAGACAGACTGAAGAGCTGATCCAGACTGAAGAAGGCTCGAGATTAATGCAAAAGCTGATCTGGGATTGCATCTTGGACCTCAACTCTCCCCTTTTTATTGTTAAGGGACACTACTGGGACAATTTTTTTTTTTTTTCGTTTTGAGACAGGGTCTCGCTCAGTCACCCAGGCTGGAGTGCAGTGGTGGAATAATAACTCACTGCAGCCTTGAACTCCCGGACTCAAGCAATCCTCCTGCCTGAGCCTTCCGAGTAACTGGGACTATGGGCGTGTACCACAACACCTCGCTATTTTTTTTTTCCTACTTTTTGTAGAGACGGGGTCTCACTATGTTGCCCAGGCTGGTTTCAAACTCAAGTGATCCTTCCACCTCAGCCTCTATAAAATTTGAATAAAGTTGTAGATGAGATTGGTCATAGGATTGTATAGTGTATCAATATTAGATTTGCTGATTTTGACAACCCTACTGTGGTTATGCAAATTTGTCCTTGTTCTAAGGAAATAAATACTGAATTATTTAGGAGTAAA
NM_181775	AATTACTCTGGAAATTTGAATCCACTTTAACTAAAAATAAATATTCATAGCACAGAAA
NM_030816	CTGACGTGGAAAAGGATGCCGTCTAACCAAGGAAAGAAAATACAGAGACCCTAGAAGTGGATCCAAATAGAAGGGACAAATGCTTTCAGTGAAGAAAAGGGAATTACACATTGAATCGACACATCAGTAATACGATACAGTGAAATGGGCCTCTAATAAGAATTTCAGCGAGTTTTCTGATGTGCCATTTTTTGTCTTTTTAAAAATATACATATTATAAATGTAATAGTTTGACACATTAATGACCCTAAGACCTGCGTATGTGAAGCAGCTATGAGTGCTGTGATTTGTTTTTAAAAATTTTTACACTTCTTGTTGAAATATATATGCATATAAATATATCTATATCTATATCTATATCTAAAACACTCCTGGACCATTAACGTAAATTAAATGTCTTAAGAGATATGGAGCCCTTTTAAACTTGTCATCTTTATGCAAGGTGACATTTATAAATATTCCTTCGAGCTTTGTTTTCATAAAATGTAAACTATGTAACATTATGTATAGTTCAGTAATTTGAATGTTTGTTCAATATAATGAACTAGAAGGAATGCAATTTTCTGTAGATGAATGAACCAAATGGTAACCATTAAACAATTGCATTTATATGTTGCAATACATTTCAGAAGGAGCGTTCACTCTGCAGGGAATAAGGTACCTCCTTTAGCACCTTAGTGCAATTCATTGTGGTGCTATTTGTTTTTACCTGAATGTTTGTTACTAATCTTCCTTTCATAGAACCTCTATTTTTTTTTTTTCTAAACTTGAGTTTGAGTCCTTGTTATGGTCATCATAAGGTAATGGTTAGCATGTTTAAAGATATTCCTCTTCCAAATCTCAGCACTTTAAAAAAAAATCCAAATTTTTAAACTTGCTTCCTAATAAGTACACATCGGTCTGATTATTTTGTTTGTTTTTAGTAGAATATGGATGCATTGGTGTCAGTTTTAAAAAACAATACACATATTTTGGACAACCCTACATATTTAATCCTTTCAAAATAAGATAAAAACATTTTATATGCTAACAGAATATATTTGTTACAAGTTAAAGTCCAGAAGTATACACAAGATTGATTACTCCTATTATTTTTTTTAAATCACAGGAAAATATTGATTTCATTGTCTCCAAAGTGATAAAATCATGTATTACTCATTTTTGCACTTAAAATTTTTCTTATTTATTCCAAGGTGGTTTGAAGGTCCAAGTATGAAAATAAATTAGGGGGATTAATGTATAACAGTTATAAAGTATCATGTTGTATTAAAGAGCTTACTTAGATTGATGTTTTTAAAATGTATCCTGATGAATGTCTCAAGAATGCATCTGTCAAGTTTTTTAGACTGACCAGTAGCTTAAACTTTTTTCAGGATTTTAGGTAATTTGAAAGGAGTTTAGAGACCCTTATTGAAAATATGATTTAAAAATCCAAAGCATAAACCGTAAGAAAAATTTTAAATAAACATCTTTAAAGCTGCATCTTCCATACTGATACATGCATTGCGTATGTTGACATTAAATACATTTTATAATGAAGAAAAATAATCATAGTAAAAAATTGAAAGACCTAATTACTACGTTACATGGACCTATTGAATTTTGGGGGAACGTGTTAGTAAACCCAGACTAGCTTTGTTGAATAGAAGTTGATCGCTGTTATTTAGGAAATGGGTAGATCAAATGACTTAGAGACTGAATTATCCTATCAGTGGTTACATGGGGTTGGAGACACTGAAAGGCAGTGATCACTGTTGCTTCTAGGCTCCCTTACTTTGTAGGAATATGGTATACTTTCAGGAATATGCTATATATGTTTTCATAAGTACAGACACCTTAGGGAAGAAAAAAAGTGGGTAATTGAAGCTTATGGTTGATTAATTTCCTAACAGCACAGCTATGAATATTTTGCTGGGGTACACTGGAGGTAGGAAGACTACTGGAAATTTTTGCACTTGAATTTTGTTTTTAAAGCTTTTTTCTTTAAAGAATGGTAGAAACAGATTATCCATTCCAAAATGTCTTTTCTCTGATCACAAAGAGCAAACAAATGTCAATATCTCTTATGATGGTGAAAAAAAGGAATTAATCGATGCAAATAAACTTTTCACAGTATTACTTTTAATGAAGATTTTTCGAAATGTGCCTTTTAATCCAGTTAATGAATGAAGCTATATGCAGTGTTTCAAATGAATAAGTCAAAACACCATATGTTTTCATAATACCACATGAAAAATCAAGATTTTGCAATGTAGGTACACAAAATTCTATATGTTCTTCTCCATTTGTGATTTTGAAACTGTTTAAATTGGTAGGGGGACAATCGTATAGTCATCTTCAATAGCCATTTAGAAATGGTTAATATTCTTGCCCACTGGTATGGTATCCAGAGAAGATATGGTTTCCATCTTTGAGAAAATAATTCTCTGATGAGACAATTTGCCCTCTGTAGATATTCACATACAGAGAATTGCCAAACTTCATAAAAGGGTAGTATGAAGTAGATGCCCTGATTTTTGTGAGTATAAGAAGTACAGATGATGGTTTGGAAACTGTCACATCTGTCTGCTGATACATGTTAGTAGATGAAAAACTGTTTCCTTCTGCTCAGAACTGGAATTAAGCCCCACTCATGCTAATAAAAATGGGTTTTTATAGTAGTATTCACATACAGTTTATTATTCACACACTGGGGGAGGGTGATGAATAATGATTATTTAATGAGCCCTCTTCCTAGTTTTCCCTAAGTCTGCAGAAGACAAAGATCCTGTTTCCAGGCCATGAAAGGACTGAAGTAAATATTGTAAATAAGTACAGCTGACCCTTGAACAACATGGAGGTTAGGGGTTCAGTTGAAAATCTGCATGTAAGTGGACCTGTGCAGTCCAAACCTGTGTTTAACTGCTGAATTAAAGGTGCTTCCTTCTGCTCATTGATATTACCCATATTTACAAACATGCTAGAGAAAAGCAACTGGTGTAAAACTTGCCCCCACTAGAGAAATGGACAGGAGGTATTAAGTCACTTGTAAAGATAGATAGCAGAACTAAGCTTGGTAAAAGCCCATGATTGTTTGTATACTATAAATTAGCCAAAACTACTCTTGCAAAGCATTTTATGTCAGAAATCTGGGGCAATAGTAACTAACTCTGGTTGCCACCTAAAAATTTCATAACATGTTAAGAATCACATTTTTTACATCATGCAAACCATCCTTACAGAGTGAGCTTACCTTGTGATGAGCTTTTTAATTGTTACAGTTCATTTTAGAAGAGTAATACTTTCAGTCATAATGGTACCTATGGTACATAGAATTACAATTTTGCTTTTTCCACACACTGAAAAATATTGAAGCAAAATCTTAAGAACTTCTAAGAAAGGTGCTTGTTAATCATTCTTGGTTTTCATCATGTTTTGCGGTGAAAATGACTTTAATTAGAGTAGAAATATTGTCTAACATAAAACCAAAAAGATAAAACCCACCACTTATTTACCTGTACCTCCCATACATAGAGTTCTTGATGACTAAAGAAGGATGACAGTAATTGGGATGTTCTAAATACAGTTGTGTGTCACTTAATGATGGGTACATGTTCTGTGGAATGCATCAGGTGATTTTGTCATTGTGAGAACCATATTGGGTGTACTTACACAAACCTAGGTGGTATAGCATACCACTCACCTAGACTATACAATAAAGCCTATTGCTCCGAGACCA
NM_003743	CCACTTTTAAAGGAATGTGAAATTTAAATAATAGACATACAGAGATATACAAATATATTATATATTTTTCTGAGATTTTTGATATCTCAATCTGCAGCCATTCTTCAGGTCGTAGCATTTGGAGCAAAAAAAAAAAAAAAAAAAAAAAAAGGAGTTTGCTTTTGTCGGGAGATTGAAAGATGTTTTTGTTTCTTTCTTTGTAAAGGCCTTGGATATTGAAAAAATACCAAGGCAGAACAGTTGGACAATCTATTTCTTGAGCCAAATTTAATTATTCTTATTTTTGTAATCAGTCATTGGCTTCTTATCTGGATGAAGGCTTTTGGAGGAGAACCAAAACGACAAGTTCCAAGAAGAAGATGAAGCTCCGCCTCCGCCGCTTAGTCCCAACCCTGCCCAGGAAGAAGGGCCCGTGGGGCTTTGCCTGTGCCCGTCCACCAAAGGCTGTCATGTGTCTCGAAATCAGCAGCCCTCCCCATCCCAATCCCAGGCAGCTTGTGTGTACAATCAGCTTCTCTAGCAACTCTGTATCTGTTGGCTTCAAGAGAATATTTTGCCTCCACATATGTACCCCTTCTCCTTTTTTTAAAGATGGATTTAAACCAAGATGCCTCCAGGAAAGAGGACGAAATGAGTATATTCACAGAGGAATCCAAAAAATACAGTTTGGGGGAAAATGCAATAATTTTTGATGAGATGGGTGAAGGACAAGAAGTGAGTTGTGTCAATTATTGTAGATACAATTTTCTGATTAAATCTGGAAAAATAAAAGGCAGCCTGTTTTTTCTGCTTTTATTGTATTAACAGCTGAGGTAGCTAAAGTTATTTAAAATAAAATTAAATTTATGATCCAAGTAGCTTATTTTTCCCTTTAAATCTCATTGTAAATATATTTGATTTCTTGTAGAAATTGATTTCCTTCTGTTTAATTTTATGCTTTTATTATACTCTTGATTTTTCTAAATTTGTGTGTGAAATATAACATTGATTGAATTGCAGTTACATTTGGTTAGTAATATTTCATTATTTTAATAACTGTGATGTCATGTATGGATTTACTTTGGGGTTCAAATCAAAATGTCACTGCCAGAAAGAGCTGTTCCAGCTGATCTAGAGCATACTGCCCTAGAGTGTCCCTGGGATCATCTGAACAGAAGTGCACAGGCTACTTGTACAGAGAAAAAATTAATACTCAAAGGAAATCTTCATTTTTTAGATTGACTTTGGGAATTTGAATTTTCATCAGTGCAAATATAAATTTCTCTATCCTGCTCTGAGGCTAATTGGTACCATATTTTCCCTTTGTGTCTTGTGACTCTGCCACATCCCATCTCATCCTGGCCTCTGAGTCAAGAACCCAGTGAACTGACTTTCTAGTTCTAGAAGTTCCGCTGCAAGGCCAGGAAAGCTTGAGAAAGGTATTGTGGAAGAAGCAAAGGTAGACCCCCATCACTCACCTTTGTCTGCATCCCTGGGCCTGTGAATGATGACAGCACCTGACATTCTGCACCAGCTACCTCTGCCTCCATGGCAGAGAAAAGGCCATAAGAACAGTGGAAGAGGAGCATGGACTCAGACTTCAAGGAAGAAGCCATTTCCCCAGGTCCTTCCTTCTGCATCTCACCACCCCTAGTTACAAATAACTCCATTGAACAGCATCTATTCAGAAACTATGCCGAATAAAAAGATTGGTGGAAGGGCTCATGTGGTTAGCAACTATGAAACAGAAATAGGACACTCAGTTACAAACATTATCTCCTTTAGTTTTTCAGAAAATGCATCCCTGATTTCATTCATTTCCAGCTTGAAAGCCAGCCATATTACTCTAGTCCCTACCAAACTGCTCTAGAAGGTCATTTCCATTTTGTTTGTGATATTTAGACGCGCAGACTTCAGGAAGTTCACCTTTAACTTCAGCATTCCAGATGAAGTTTCCTGACTCAGTGCTTTTGCATAAGGAACTAGAAAAAAAAAGTAAGGAAAATTGGAGATGCTAACATCCTCCCCCATCCCAACTGCACCTTAAAATATGCATGTCACCTTCAAGGTTTTATAATTGCACTGTTTGTTTTATGTATGTACAGATTAAAATTATTGCTACATTTGAGGAAAATAAAATTGCTTGCTTCTATGTAATTCCTGTCATTCCACAGGAAATTCACTTTTCCAGCTACTGAATAGAATTTGTTTAACAACCTCATGGGTTGCCTCTTCATTTACAGGGAAGAAATGAAATGTACATCTGCAGAAATTGCCAAAGCCCAAATTAACGAGTATTATAAAAGGATAATAAAGCATCCCTGAAGCCAAA
NM_001324198	CTTCTGAGAACTTGCACCATGAATGGGCAAGAACTTATTTGCAATGTTTGTCCTTCTCTGCCTGTTGCACATCTTGTAAAATTGGACAATGGCTCTTTAGAGAGTTATCTGAGTGTAAGTAAATTAATGTTCTCATTTAGATTTATCTCCCAGTGATTTCTACTCAGCGTTTCCAGAAATCAGGTCTGCAAATGACTAGTCAGAACCTTGCTTAACATGAGATTTTAACACAACAATGAAATTTGCCTTGTCTTATTCCACTAGTTTATTCCTTTAACAACAATATTTTATGTGTGTCAAAAGTCTCACTTGGGAGTAGTGTTTTTTTCTTTTAGACATTCTGCAGACATGCAGGGAAGTCCTTTGGTAACTGCAATATACAAGATTTTCCTATTAAGCCTCTTGGTAAGAGGCATTTGTTAAAAGTGCAAGCTTACTCCTGCTTCTGGGGATGTGAGCAAAATTCGGGCTTGTGTTCTCCCTCTCATTTTAGTCTGACTTGACTATTGTTTTTCCTTTCTGGCGCATGAATCCATACATCATTCCTGGAAGTGAGGCAAGACTCTTGCATCTCTACAAAGTAGTTTTGTCAATTTGAATTCAGGGAAAAGTTGGTCACAGCCTGCAAATGACTTCATTTGGAAGTCTGATTGTTTCAGTTGCCTGACAAATACTACACTTTACAAACAATGTTAACACTGTGATTCCTTCATTGTTTTAAGAAGTTAACCTAGGGCCGGGCATGGTGGCTCATACCTGTAATCCTAGCACTCTGGGAGGCCGAGGCAGGAGGATCCCTTTAGCCCAGGAGTTAAAGACCAGCCTGGGCAACATAGGGAGACCCTGTCTTTTTTTTGGGCAGCGTGGTGGGGGATAAATAAATAAAAGGAAAAAAAACTTAGCCTAGAATTAGAATTAATTTAATTGAATTCATCTAAAGATGTCTCTGGTGATTTTTATATGTTCCGCTATATAATTGATGCTTTATAGTTTTATCATAATCCAACAACTTCAGTTATATTTAATTATTGTTAAGGAGTTTAAGACTAGAAAGACTAGAGTGCTTTCTAGTCCAAATAGAGGTCAGTGAAACAGCTTTTGACATCAGATTTTCATTTGAGAGGGAGAGCTGTGGTACTGGCTAAAAAGAAAGGAAGATAACATCCAGTAACCACAGGAATATATTCTCTGTGAATTAAAAGTCTTCAAAGTTATCATTTCTCTGACATATGTTGGAGTAGTCATTTCCATTCTTTACATTGTCATGAACTGGATTGATAACCCTCATCTGCAATATTTTCACCCCTAAAATTTTTAACAGGGTTTCCTTTTTTTCTCACGACTATTTAAGTTTAGATTGCTCCATTATTAACTGATTAATGCACTTTGAAGTTCTCTGGAATTAATTATTTTAACTTGGCCTAGCTTCGACTGTCAAGGTGGCTGTTATAAATTTGACTTCATTGGCAGTGGATGAAGCCTAAGCCAGCTGAGTCTCTATCATAGCTGAACCCTGAGGACAGCCTCATAGCTCATGTATCAGGGACTTTTGCCACATTTCAGAGGCATAGCATGAACAAGTAATATTAAGCCAAGAATAAGCAGCAGAACCCTGTTCCATATGGAAAAAAGAAAAACAATTTTTTGTCCCTAATGTTCTTCCTTTTACATCCTGGAACAACAATAAAAACATTTTTTTAAACTTGTCTACTGTAAGATACTGCCATCATAAAGCAGAGACTTACATGAGTGAAAGGGTTGCCTCATCAAGCAGCTCAGTGTAAATGGGGAGGCTAGGCTCTCCCCAGCCCTATGGTTTTTTTATTTCATGTACCCCAGGAAATACTGTGTGGTTTCTAAAAGCCCTGGTTGTTAAAAGTAGGGACTCTGCCTTTTTGTTGGTAGGGAGAAAAAACGCTATTGCTTTGTCTTACAGAGCGAATGTCTGCCAACTACCCGTTCATTATATAAGTCTGAACTTGGTAATATATGGCTAATGAAGATTAAGCCCTCTATAAAGACTTCCTGTTGAGGTGAATTCTCATACTGAAATGTAGTTACCTACAATATTTACTAGAGATTTATGAAATTAAATTAAGAGATAATGTAAGAAAATACATTTTTTTGGTTCTATATAATGCTTCATGATTCATTTAGGGACCTAGAAATATTGTGTGAAAATATATAAATATCACCCAAAAGGCTTTCTGCCCTATATTTTTAAAATACAGAATAGTTATATTTGAAGTAGCCCTGGCCCTAGTTCTATAGGGCTTGGCTATTTAATATTTTTATGGAAGAAGTGTTTAGTTCTGGAAAAGGTAAATGCTTGTATATATTTTTGCAGCCTGGGATCTCCCTACTCCATTTTTTCCTTTAATTTAAGTGGCCACATGTATATGTCTTCCCTGCTGTGTTAGGAAAATGGGGGCTGGATATCCCAAGAATCAGAGGTTATATAAAAATACTGCAAATAGACCGCAGACATAAATATCTACCAAATGCTATCTTAAATTTTGGTCCAAACTGAACATATGGAAATAGATTTATTGTAAGTATTTACTTAGAGCTTTTTCTTAAATCTGAACTAACTTGCTTTTAGAAGTCTTTTTCTTTGTAAGCATTGTAAATGCTAATAAATCCTGTTAATTTTTTTTTTTTTTTTTTTTTTTTTTTACTGCATGTTACATTGAAATAAAAACAAAGTAAAATGAGCAATTGCCTTATTGTTCTGCTCTTTTGCAGGGGGTGGGGGTTGGGGAAGACAGCATTCCACAGCCTGGTCAGGAGGGAAGGACCTCACTTGTTTCATCAAATGGAGTGGTTTAAAACTGATCAAGCAGCTCATAATAATGAATTCCTGCTCTGTCTTTTATTATCTTATGTCAGAGTGCAGCAAAATCTCATTTCATAAGACTTACAATAACTCTATTTAAAATTCAGGTATTGTACTCGGGAGGCTGAGGTGGGAGGATCCCAGGAGTTCAAATCCTGCCTGGGCAACATAGCAAGACCCTGTCTCTTAAAAAAACAAAAAGACATATTCAGGTACTGATTTTTCATCAAGAGATTGACATACCAATGATCAGAAATTTTAGTGAAACTTGACTCAACTATACACAAAGTTCTCATCCTAAATGAACTATTTCAGTCAAGCCCACTCTACCACTTTTTACTTATCTGGTTAATAATCCGAAATGTTACCGGGGTTGACTCACGGAATTAAATTTTTCCTCTATTTTTATATCCTTTCCTGTTGTGGATGTAACTTACCTTTCTAAACTCCTTTAGAGTTAACGACTTCTATTTAGTATTGTTGGTATCTCCAGCCCCCCTCCTTTTTTTGTTTTTCTTTTAGTTATTTACTTTGTTTGTATAATTTGCTTTCATTAACTAAAAATGGAATTGGCAGCACTGGATTGTATATTACTGTATTAAGAGTACCTTTGTTTTCTTGATCTGTTACTTTTAATACTCAGGTAATGCTACAAATATTACAGGGAGTCAAATGCTTTTATAAAGTTCCTTCAGTGGTTGCCTCACTTGCGTTTTCCTACAAGATGTAAGACTGTTTATAATTAAACTTTTTTGGTCCTTCATTTGCATGCTTTTCTATCAGTCTTGGGTAAGGAGGGGTCTCTTTCCTCTCTCCCCGGCCCCACCTTCTGAGACTTATATGTGACCAGGTCACATAGATTTCTGCCTCTCTGCTTTTTTAAGTGGCAAGTTACAGCCCATCTGGATTGTGGTATTGTTCCCAGACCAAATCAAGGGTTGGACTGCTTATTCTCGCAGCCCAATAATGAGGTGCAGATGAACTGAGAAAGGAGGGAGTTTATTTCTGTAACCAGGTATGGGGAGAAAGCCTGGAAATGATCCCAAGACCAACTCAAAACTACAAAGTTTTCCAGAGCTTATTTACATTATAAGCTATATGTCTACATGTGAGTGTACATTCATCTAAAGACATAAGTGATTC
NM_001017434	CATCATGAGACATGCTTCTTTGGTTTATAATGAGATGTTTACAGTTAAATACAGATGGCAGTTGAGCACTTCTGTTTTGTGTTGGAAAAAAGACCTGAATTTCTAATGACTTGATTTTCTATTTTCTCCCTACCCACAATACAGTTATCTTTTTTATTGTGTTGTGTTATGCCTACATGTGATATAAATTAATATTTATATTCATTTATATTTATATTTTTGAACTTATTTATTTAAAGTTATGGATCACTTTTTATTCAAATAAAAGTTGTGCTTTGGGGTATATTTGAATCCTAGCAAGAATAATCAAAGGAAAACTTGCAAGAACAGTAAGAAGACTTTACCATTGCATGCCATGGTTTATAATCTAAGATAGGCAATAGTGTATAAATATCATGTAAATGTGATGGATTTCTTAATCATATTTATTTCATATTAATCCAAGTTTATCAAACTTTTGAGGGATAATCTGCCTTGTATTTAGTCAGAGGGCTAGAGGTGCAGATTTCATATTTTCTTAATGAAAATATTTTCCTAATACACATATATCAATGTGAGATTCATTTTTGTAAAAAAAATTATTTTTTTAATTTTGTGGGTACATAGTAGGAGTGTATTTTTATGGGTTACATGAGATATTCTGATACAAACATGCAATGTATAAAAATCACATCAGGGTAAATGGGGTATCCATCTTGTCAAACACTTGTCCTTTGTGTTTCAAACAATCCAATTATACTGTTAGTTATTTTAAAATGTGCAATTAAATTATTTTTAACTATATTCACCCTGTTGTGCTAGCAAATACTAGGTCTTACTCATTCTTTCTATTTTTTCATACCCATTAACTATTCCCACTCTCCCCCACCCCCTAACTACCCTTTCCAAGCTCTGGTAACCTTCTTTCCACTCTGTGTGTCCATGAGTTCAATTGTTTTCATTTTTAGCTCCCACAAATAAGTGAGAACATCTGAAGTTTGTCTGTCTTTGCTTGGCTTATTTCACTTAACATAATGACCTCCAGTTCCATTCATGTTGTTGCAAATGACTGAATATCATTTTTTTGTGGCTAAATATTAATCACACTTCATTGTGTATATGTACATTTTCTTTATCCATTCTTCTGTTGATGGACACTTAGGTTGCTCCCAAATCATGACTATTGAGAATAGTGCAGAAAATAAACATGAGTTCAGATCTTTCTTCAATATACTGATTTTTTTTTCTTTTGGATGTATACTTAGGAATGGGATTCCTGAATCATATGGTAGCTCTATTTTTAGTTTTTGAGGAAGCTTCAAACTGTTCTCCATAGAGGTTGTACTAATTTACATTCCCACCAGCAGTGTTCAAGGGTTCCCTTTTCTCCACATCCTTGCCAGCATTTGTTATTGTCTGTCTTTTGGATTACAGCCATTTCTGCCCGGATGAGATATCTCAATGTAGTTTTCACTTGCATTTTTCTGTTGATCAGTGATGTTGAGCACTTTTTTTATACCTGTTTGCCATTTGTACCTTTTGTTTTTATTTTGAGATGGAGTTGCCTTGTCACCCAGGCTGGAATGCAGTGGTGCGCAATCTCG
NM_001351571	GACCCTCGGGCGTCTACAAAGTTCTCCTGGGATTAGCGTGGTTCTGCATCTCCCTTGTGCCCAGGTGGAGTTAGAAAGTCAAAAAATAGTACCTTGTTCTTGGGATGACTATCCCTTTCTGTGTCTAGTTACAGTATTCACTTGACAAATAGTTCGAAGGAAGTTGCACTAATTCTCAACTCTGGTTGAGAGGGTTCATAAATTTCATGAAAATATCTCCCTTTGGAGCTGCTCAGACTTACTTTAAGCTCAAACAGAAGGGAATGCTATTACTGGTGGTGTTCCTACGGTAAGACTTAAGCAAAGCCTTTTTCATATTTGAAAATGTGGAAAGAAAAGATGTTCCTAAAAGGTTAGATATTTTGAGCTAATAATTGCAAAAATTAGAAGACTGAAAATGGACCCATGAGAGTATATTTTTATGAGGGAGCAAAAGTTAGACTGAGAACAAACGTTAGAAAATCACTTCAGATTGTGTTTGAAAATTATATACTGAGCATACTAATTTAAAAAGAGAACTTGTTGAAATTTAAAACGTGTTTCTAGGTTGACCTTGTGTTTTAGAAATTTGCACTTAATGGAATTTGCATTTCAGAGATGTGTTAGTGTTGTGCTTTGCCTTCTTTGGCGATGAATGTCAGAAATTGAATGCCACATGCTTTCATAATATAGTTTTGTGCTTCAAAGTGTTTGACAGAAGTTGGGTATTAAAGATTTAAAGTCTCTTAGGAATATTATTCATGTAACTCCATGGCATAAATAGTTGTATTTTTGTGTACTTTAAAATCAACTTATAACTGTGAGATGTTATTGCTTCCATTTTATTAGAAGAGAAACAAATTCCATGCTTTATGGAATTTATGTAGACTGGAGTCTTCGTGAACTGGGGCAAATGCTGGCATCCAGGAGCCGCCAATACTAACAGGACAGGTTCCATTGCCATGGCCTATTCCACCCAAACAATATGTTGTAGTTTCTGGAAATTCCATACTCAGATATCAGTCTGCTAGAACTTTAAAATGAAGGACAAATCCTGTTAAAGAAATATTGTTAAAAATCTTTAAACCCTGTGTATTGAAAGCACTCTATTTTCTAATTTTATCCAGTTTTCTGTTTAACTCCTTATAATGTTTAGGATATTAAAATTTTAGGATAATGAAGAGTACATAATGTCCTACTTAATATTTATGTTAATAGGACTTAATTCTTACTAGACATCTAGGAACATTACAAAGCAAAGACTATTTTTATGCTTCCATAACCTAGAATTAAAACCAAATTATGACCTTATGATAAATCTTTAAGTATTGGTGTGAATGTTATTTAAATTCTATATTTTTCTTATTTAATTACAAATACTATAAATGAGCAAGGAAAAGGAATAGACTTTCTTAATATATTATAACACTCATTCCTAGAGCTTAGGGGTGACTCTTTAATATTACCTTATAGTAGAAACTTTATGTAATATAGCTAACTCCGTATTTACAGAACAAAAAAACACAGTTCCCCCTCCTGTAGTATAAATTTTATTTTCACATACTTAGCTAATTTAGCAGTAATTGGCCCAGTTTTTTCCCTAATAGAAATACTTTTAGATTTGATTATGTATACATGACACCTAAAGAGGGAACAAAAGTTAGTTTTATTTTTTTAATAAACAACAGAGTTTGTTTTGTGAGATAAGTATCTTAGTAAACCCAATTTCCAGTCTTAGTCTGTATTTCCAATATTTCTAATTCCTGAGCCACGTCAAAGATGCCTTGCCAAATTTCTCCCCATTTCTCTACGGGGCTAGCAAAAATCTTCAGCTTTATCACTCAACCCCTGCCAAAGGAACTTGATTACATGGTGTCTAACCAAATGAGCAGGCTTAGGAATTTAGATGAGATGTGTAAGATTCACTTACAGGCAGTAGCTGCTTCTAGCATTTGCAAGATCCTACACTTTTACCTTCTTTAAGGGTGTACATTTTGATGTTGAACATCAGTTTTCATGTAGACTTAGGACTCATGTGCAGTAAATATAAATAAGTGTAGCATCAGAAGCAGTAGGAATGGCCGTATACAACCATCCTGTTAAACATTTAAATTTAGCTCTGATAGTGTGTTAAGACCTGAATATCTTTCCTAGTAAAAATAGGATGTGTTGAAATATTTATATGTACTTTGATCTCTCCACATCACTTATAACTTATGTGTTTTATTTCTCCAAGTGCGGTGTTCCTGAATGTTATGTATGCTTTTTTTTCTGTACCACAGGCATTATCTATACCTGGGGCCAGATTTTCTGCACTTTGAAATGTTGCCTTTGCCTAATGTAGGTTGACTTTCTGAATTGTGGAGAGGCACTTTTCCAAGCCAATCTTATTTGTCACTTTTTGTTTTAATATCTTGCTCTCTGACAGGAAAGAAACAATTCACTTACCAGCCTCCTCACCCCATCCTCCACCATTTCCTTAATGTTCCATGGTATTTTCAACGGAATACACTTTGAAAGGTAAAAACAATTCAAAAGTATCGATTATCATAAATTCACAAAATATTTTTGCAACCAGAACACAAAAGCAGGCTAGTCAGCTAAGGTAAATTTCATTTTCAAACGAGAGGGAAACATGGGAAGTAAAAGATTAGGATGTGAAAGGTTGTCCTAAACAGACCAAGGAGACTGTTCCCTAATTTATTCTCTTGGCTGGTTCTCTCATTGAATTATCAGACCCCAAGAGGAGATATTGGAACAGGCTCCCTTCATGCCAAGGGTCTTTCTAAGTTAATACTGTGAGCATTGAGCCCCCATTAAAACTCTTTTTTACTTCAGAAAGAATTTTACAGGTTAAAGGGAAAGAAATGGTGGGAAACTCTCCCCGTAATGCTTAGCCAACTTTAAAGTGTACCCTTCAATATCCCCATTGGCAACTGCAGCTGAGATCTTAGAGAGGAAATATAACCGGTGTGAGATCTAGCAATGCATTTTGAATCTTCACTCCCTACCAGGCTCTTCCTATTTTTAATCTCTTCACCTCAGAACTAGACATATGGAGAGCTTTAAAGGCAAGCTGGAAGGCACATTGTATCAATTCTACCTTGTGCTATACGTAGGAGAGATCCAAAATTTGGATGCTTCTGGAGACTCTTAGACATCTTTTCATTGTTGTCCATTTTTAAAGTTGATGATTGCTGGAAACATTCACACGCTTAAAAGCAATGGTGTGAGTTATTAATGGGTAAACTAAGAAGTGTTATAGGCAATGACTTGAAATGGTTTTTAAATTGTATGGATTGTTAAGAATTGTTGAAAAAAAATTTTTTTTTTTTGGACAGCTTCAAGGAGATGTTAGCAATTTCAGATATACTAGCCAGTTTAGGTATGACTTTGGAAGTGCAGAAACAGAAGGATACTGTTAGAAAATCCTAACATTGGTCTCCGTGCATGTGTTCACACCTGGTCTCACTGCCTTTCCTTCCCACAGACCTGAGTGTGAAAGACTGAGAGTTGAGGAGTTACTTTGTGGATCTTGTCCAAATTTAGTGAAATGTGGAAGTCAACCAGACCAATGATGGAATTAAATGTAAATTCCAAGAGGGCTTTCACAGTCCACAGGGTTCAAATGACTTGGGTAACAGAAGTTATTCTTAGCTTACCTGTTATGTGACAGTGATTTACCTGTCCATTTCCAACCCAAAAGCCTGTCAGAAAGCATTCTTTAGAGAAAACCACTTTACATTTGTTGTTAAACTCCTGATCGCTACTCTTAAGAATATACATGTATGTATTCATAGGAACATTTTTTCTCAATATTTGTATGATTCGCTTACTGTTATTGTGCTGAGTGAGCTCCTGTGTGCTTCAGACAAAAATAAATGAGACTTTGTGTTTACGTTA
NM_058167	GGCCCAGGCGCCGAGACCCAAGGCGCCACTGAGGGCACCGCGCACCAGAGCGTGACCTCGGCAGGCTGGACACACTGCCCAGCACAGGCAGACCCACCAGGCTCCTAGGTTTAGCTTTTAAAAACCTGAAAGGGGAAGCAAAAACCAAAATGTGTGACTGGGCTTTGGAGGAGACTGGAGCCTCAGCCCTGTCCTGGCCACGGGCCGCTGGGGCTGGTGTGGGTGGGCCTTGTGTGCTGGATTTGTAGCTTATCTTCCGTGTTGTCTTTGGACCTGTTTTAGTAAACCCGTTTTTCATTTTATTAGATGTGGTCACTTAGAAATGCAAACTTGCTGCCGACCGCGGGCTGCTCCTGCGTTCTTGGAGCTCCTGGCGCGTTTCTCGGAGCTCCCGGCTCCTCAGCGGGTGGGAACCTCGGGGCCCAGGGGTGGAGCTGGCGTCCGCGGGTGCTGGTCTGGCCTGGCCGTGTGGTGATGAGGCTTAGCGGGGCCAGTGACGGCCGTGGCTCAGGATCCATAAGTCGGGGTTTGGTCTCAGCATTTACAAATGTGTTTACAGTCAGAATGAAACACATTCCTTCTAGAAAGTGCTTGGGGGTTTTTGCTGCCCTGGAAGCCAGGAGCCTGCTCACTCCAACCACAAGTCGCCCTTGACTGCGGCGGCCGCGAGCGGGGCGGGGGCTGCCGGTGCCCTCCGCAGGCCGGGCCTCCTGGGCGCCCCTCGGTGCTGCAGGCTGGGGGGCCTTGGGTACCTGCAGAGCCTTTTCTCTGAATTCCTTATGTCCGGTGGGCCAGAAGCCCGTCCTCCTATGCTGGTGGAAGGCGGAGGACCGGAGTCCCTGCAGAAGGCCCCGTGCACTCGGGGGCCTCCCTCACATCCCGTGCCCCCTGCGCTGGCCTTCACAGTAGGTAATGGCTCCGGCCCGGGTGTTCGCTGTCCACGGAACATGGCAGAGGGGCACCCCGGCCCGGAAAGACGCCAGAGCCAGCAGGGGCTGTTTCGGGCCGCGTGGCTCCCCGGGTCTCGGCCGTCTCCCCTCTTCTGCGTCTGTTCCGTGACTTCGCCTGGGTGGGATGTACCGCAGGTGCATCGCGTCGAGGTGGGGCACGGCCGCCGGCAAGAAACCCACCCTGTCCGGAGGCGGGCGTGAGACAAGCCCAGCCCGCACGCGCTCATCTTTCTTCGTTTTTTGATCAGTTTATTCAGAATTGCTCTATAATTTACCAATTGTATGTATTTAACCTATTCTTGTGGAAAAAAAAGGTCTTTCATTATATCTTTATTTCTGAA
NM_016448	ATTCTAATCTGAGTGAGTTACTGAGCTTTGGTCCACTAAAACAAGCTGAGCTTTGGTCCACTAAAACAAGATGAAAAATACAAGAGTGACTCTATAACTCTGGTCTTTAAGAAAGCTGCCTTTTCATTTTTAGACAAAATCTTTTCAACGCTGAAATGTACCTAATCTGGTTCTACTACCATAATGTATATGCAGCTTCCCGAGGATGAATGCTGTGTTTAAATTTCATAAAGTAAATTTGTCACTCTAGCATTTTGAATGAATAGTCTTCACTTTTTAAATTATTCATCTTCTCTATAATAATGACATCCCAGTTCATGGAGGCAAAAAACAAGTTTCTTGTTATCCTGAAACTTTCTATGCTCAGTGGAAAGTATCTGCCAGCCACAGCATGAGGCCTGTGAAGGCTGACTGAGAAATCCTCTGCTGAAGACCCCTGGTTCTGTTCTGCCTCCAACATGTATAATTTTATTTGAAATACATAATCTTTTCACTATGCTTTTGTGGGGTTTTTTTTAAGTATGTGTAAAAATGTGATGCTCAGATAAGTACATTTATATCAGTTCAGTGTTAAAATGCAGTCTCTTGAGTTAAAGTCATCTTTATTTTAAATGCAGTGATAAATGTCAACTCTTCGGAGAAACTAGGAGAACAACAACAGAAAGCTGTGTTTGTCTTTTTTCTCTCAAATATATCTCCCGTATGAGATTTCAGGTCCCCATGTTTTCACCAAGCAATCTGCTATGTCAGCCAACCCAACATCACTTTCTACAGGAGGTTATGATTTTTGCCATTTACTAGAGGAAGATGTTTTATGAAATCAATTTGGGGTTTGAATTCAGGTGCAGTCATCAGTTCTTTAGGGGCTGCAATGTTTTAAAAAAAATAAGTCATCAGATTTTAAGAAAAAAGTGATGATTTCTTATTGATATTTTTGTAACAGAATATAGCTCTTAACTGAAAATCCAGAACCAGAAACATAAATCTTGAGTTTCTTTTCATGTACATAAAAAGCAATAGCCTTTTAGTATAGATAGCCCTGAGCCAAAAAGTAATAGAATTTTCTCTAGATATTTAATACAGAGAGTGTATAGACTGACTCTAAGTTAATAATGTGCAAAATATCTTAAACATCCCTCCCCTTATTCAACAATTATGTATCAGTGATCTTGAACCATTGTTTTATATTTTTCACCTTTGTAACCTCATGGAAAGAGGCTTTACATACTTTCTATGTACTATTTACTTAGAAGGGAGCCCCCTTCCAGTCATGAAACTTCATTTGTTTTATCCATATCCCTGAGGACTGTGTAGACTTTATGTCAGTTTTTGTCATTATTTGAAAATCTATTCTGACAACTTTTTAATTCCTTTGATCTTATAAGTTAAAGCTGTAACAACTGAAATTGCATGGATCAAGTAAGCATAGTTTTATCCAGGGAGAAAAATAAAAGGAAGCCATAGAATTGCTCTGGTCAAAACCAAGCACACCATAGCCTTAACTGAATATTTAGGAAATCTGCCTAATCTGCTTATATTTGGTGTTTGTTTTTTGACTGTTGGGCTTTGGGAAGATGTTATTTATGACCAATATCTGCCAGTAACGCTGTTTATCTCACTTGCTTTGAAAGCCAATGGGGGAAAAAAATCCATGAAAAAAAAAAGATTGATAAAGTAGATGATTTTGTTTGTATCCCTACCCATCTCCTGGCAGCCCTACTGAGTGAAATTGGGATACATTTGGCTGTCAGAAATTATACCGAGTCTACTGGGTATAACATGTCTCACTTGGAAAGCTAGTACTTTTAAATGGGTGCCAAAGGTCAACTGTAATGAGATAATTATCCCTGCCTGTGTCCATGTCAGACTTTGAGCTGATCCTGAATAATAAAGCCTTTTACCTTATCTGATGTCCTTTTCTGAGCTTTTTGCATTACCTAGAAGCAGTCTACAAAAAAGAACTATAGTAGTCAAGAATCCCTTCTACTTGTTCATTAAAATGTTTATTCCCAAAGTTATAATCTATTTCAAGCTGAAAGAGCTTTTAATAAAAAACATCTTGCTTGGATCAGA
NM_203349	CAGTATTGAAGCACCATCACACTGATATTTCAAGAAACCCCATTTTGTATTAGGACACAAAGATAATTTAAACTTTGTTTGTAGATAAAATAGAGCACAAACTGTGAAGTGCATCTTTCCAAGACCATCATGGACCAGGTCCTCTATAAAATGAAGAACTAACAAAAATTAGTCTTCAGAAATGAAAATCAGAAAAGAGGAAGAGGGTTGGTCATTTTAAAAGAAATTATATGTATGCACGGATGTCACTTTTTAAGGCCATATTGCATTGATAACAAGCTAAAAGCACAACTAAAATTTCACATGCTAACGACAACTTGAATGAACTGCTGGGGCAGTGGTATGTGCCTTTCAACTTGATAATTTGGGGGACATTTTCATATTGGGAGATTAATTCTAAGTATCTTCATGTTCTATGACTATAGAACCATTTGCCAAAAAAAAAAGCTTTTCTTGCTACAAAAAATAAGCAATTTTCTTGAGCCTTATTGACTTTATTACATTTTCTGTTTAGCAGCATTTTTCACTGCAATGTTAAAATAAATATGACATTGAATTCGAACTGTGTGTATGTCAGTGGAATCAAATCAAAAGCCACTAACATGGCTGTCTGTTTCATTGGACTGTCCCATTTGCTGGTTAAAAGGATTGGGGCCCAAATCCTCTGGCCTAGCATTTCTCAGTGTTTGCTATTCAGACTGTCTAAATACAGCATGTGACAAGCTGAAGAAGCCAAATCTATCAGTCATTTCTGATTTCATTATATTCTCCCCCTCTTCCTGCTAAAAAGACAAAAAACAAAAAACAAAAAAAACAAAAAAAACCTCATGAGTGCATGGATTTAAAAGAGGGCAAACAAAACCAGTATTCTTCATATTTACTATTCAAATTGGTTTCATTCTTAGTAAAAGTACAGAATCTATTTGAAATTATAGTAAAATTTCTTCTTGATTGGCTGACACTGAATCATAGTTTCTCACCTACATATATCCTTAGCACCTCGTATAGATATGATCAGACAAAATGCAGAAGGAAAAAAAAACATATTGAATGAAGCACTTGGAAAGATTTTCCACATGTAGACCAACTGGTAAACTAACAGAGTGATTAAGCATGGTGTACAGAAAAGCATTACGCTGAGTCTTACCAGTGTGACCTTCAGCAAGTTGCTGAATCTGTTTGGGTTCCAGTTTCCTTGGCAATAAAATGAGCTAAATGGGCTAGGTGAATTTGGAGGACTACTTCAGTCCTAACTTATAGTATGAGTCTCTAAAAAGCAAGTTTTTCATTTGTTAGAGGTCGTTATTGATAACCAGTCTGTATAGTTAAGGTAAAAAATTAAGCTTTTCTTCTATAGTCTGTGTCCATACTCACAGAATGAATGGCACACCTGAGATCAACATTCACATAGTTTAGACTCCAAACCATTCAGTCTAAAATACTGAAACTTTGGAATATAGGGAATGATGATAAAAGTGGATTTGGTTTGAGTAGCAGAAAACTACTTATGTCCTTTTCTTGCCTTTCCAAGAAAAATGTTTTTTGTTTTTTTTTTTAATCTTGAGTTATCTGGATATTGCCTTGACTCCATTTCATTTTGGCTATGTAGATACAACTTAGTCTTTGTGATTGTGATATATTTGCTAAGTTTTAAATAAAACTTCTTTTGGATAGAAATCATTAGAAACCAAGCATACTGCACTCTAATATTTTACTGTAAAGGCTTATGATTTTTATTTCTACTGCCATTAATTTTTTAGATGGATTTGTTTCCTCTTACACAACTAGAATTAATGTATTTTTCACCAGTTTTCCATATACCTTAGGTCTTGATCGTTTGTCCTTAAAAAGGGGATCAGCATGAGTATAGACAGTAGAAATGTATGGGTAGTCTAACCACTTTTATCAGAGACAGAGCAGGGCTGTGGTCTCACTCTAGCTGAGCAGAGTATTAACTTGGTAGCAAGAGTTCCTGATACAAATAGATGCAATGACTGTAAATGGTGTCAGCAGTACACATGGATAATCAGTATTTGACTGTAATAGTATAGTAGTTAAATACAGCACTTAAAAATACCACAGACACAGTTAAAGCAAAAGGAAACAATAAAAGGAATGTCTGCATGCTATTTTAATCTCACATTCTTTATCTGTCTTAAAGTGGAAATCCATTTGCCTATAAATACCTGTAAACGACTTTAAAAAATAAATGATTATTGCTTTGTGACAA
NM_001282970	AATCTACAGCCAAGAATAACTCTGGCTTCCGCCATGCCCCATGTCTCAGAAATAGGTGGCCATGGGGCTTCACAAAATAATGAGATGCTCTGTGCAGTCTGAGAAAGCAAATTTGCCTCTTTTCTTAACACAGTCTCTACTGGGGAAGCAGAACACTGGTGGGATAAAAACTTATCTAGAAGGGGAGAAACTCCCTCCACTGTGAACAGTAAGCCAGAATATGCTTATTCCTCAGCATAAACAGTATCTCGGAGAAGCCTGGGATGAGAAAATGAGGAGGATGGGTCCAAGAAACATGAGGCCTTCTTGACAT
NM_004255	ACCGCATGGATGGGCTTCCCCAAGGATTTATTGACATTGCTACTTGAGTGTGAACAGTTACCTGGAAATACTGATGATAACATATTACCTTATTTGAACAAGTTTTCCTTTATTGAGTACCAAGCCATGTAATGGTAACTTGGACTTTAATAAAAGGGAAATGAGTTTGAACTGAAATTAGGTATTTGTTTCATGTGTTTGCATTAATAAGCAGAAAATTAAGTGCTGTATTGGTTTCATGGTTTTGCTGCCCTCTTACATGCTGAGAGAACTGTGTTAATTCTCTGGAAACCATCTGACATGAAAATCAGCTTCATTAATATGTTTGGGTGCCCTAGCTTGTAAATTAGCTGAAGGCTAGAAGTCATTTATATAGAATTTTCTTGTTGACACCCTAGGCTTAGGGGACTGGTTGTCTGTGGGGATAGATCAAATTGTGTACCTTTCCAAAACAGGTTTTAATGATGTTTAAAAGTGGTCACTGAGATAGTCTTGAGGATGTGCTATGCAGTAGCCAAGCCCTCTTACGGTGTGTTCCTCTCTTAGTGCCCCTTTCCTTTCCTACCTGTTCTTCCCTTGCAGTGGTGTATTAGCCTTGGACATTAAAACATTTGCTTTGTAAATTTGGAGGCATTCTGATTAAACAGCTGAGTAAAACAAA
NM_001300830	AGTACTTTGTCAAATAAAACGAGGATGGGAACAACTGAGTCAACTGCAGCGGCCCTGGACCCTGTGCGACTCTAGATAGATCGTTCTTAACACGCATTTCACAGACTGCTTTTTCATTTTAGAAAAAAAGTCAAACAGAAGTAACATTTCTAGTTGCCGAAGTGTCTGCTTCATGGTGCTGAACGTGTCAGGCCCAGTGCAGCATGAATGTGAAGTGAACCCACTGAAAAGTGATTTTTAATGTTCTCCAGCAAACTTCACTCCTGTTTCATGTTCACTGGTATTTGGTGCATTTGCTTGTAATACAGTTTTTTATAACTTTACTGTTTTGTAAATGCTAGTAGTTTACATTAAATTGCCTTATATTTTTAATGATTTAATGTTATGATATCATGAAAGAACCAAGAATCTAGTAATTTATCAGTTTTGTGGAAAAGCAGTTTTAATTTTTAGCCTACCATGTGTACAAAATCTACTTCATAAGAAGTTATATAAATAAAATAGGTTTGTAGTATA
NM_203376	CAGCTTCAAGAACTTAACAGCCTTGCTCCTGAAGAACTGGCTGCCCAGGAAGCCAAGCTAGCTTTTTAGGGGAGTGTTCCAGCTGCTGGTAGTGGATCAGCTTAGAGGGAACACTCCCACAGCCAAAAGAATGAGTGGGAGAAATGGAGGGGACAATCTCCTGGGAGCTATGCGCAGTAACCTAACTTCCTTATGTCCCATGGATCTCTTCCTGATCTTCCCTGCCCATTGGGTACCCAGGAAACTGCAAGCATTGCCTGTGTTCCTGGGAAGAGTTCTAAGAAGCTTGCATTCATTTTCTACCCTTTATGACTTGGATGCCTCCCCACCTCCATTTCCCCTCTTCTGAGCTGTGTATTCATGTAGAGGGATGTATTCAGCCTTTTTAGTGAACATTTTTTTTCAATAAAAGTAATTCACAGTA
NM_004210	CCCGTTGCGGTGGCCCATCCCGCATACCCATCTTCTCGGGCTTCAGCCCAGTCCCAGCTGAGGAACAAGCCAGTGGGGCCCCTTCTCTTCCTCATTTTGGAAACTTTTCCTCCTCTATTAAACATGGGAAACTGAAGCCCTTGAAGGTTTGGGGAGAGGGGGGTATCAGGCAGGGAGGGGGCAGAGGCAAATCACCGGGCAGAGGGAGGGGAGGAGAGGAGGCCGCACTCTCCCTGTCTCTCCCGTCTCTGCACCCAGCTCCTCTCTGCATGCTGAGGGCTAAATTGGGATCTCAGCCTGCCCTAATCTTTCCCCATCTGAGGCAGGTTTCTAGGAGGTGTCTGTAGTCCATGTGGCACCTTTGTGAGAATTAGAAAACATGTACCTTCCTCTGGGCAGCTGCAGCCCTGAGCCAGGACATGTGGCCTGGCTAGTGCAGCATGGAGTGGATTTTAGGCTCATTTGCCCTCTCAGCCAACTGCCCTTGAGCAGTGTACAGCCTGCTCAACAACCGCCCTGGGCAGGCCGCTCCTGAGCTGCTGTCTCCCTCTCTGACCTATGCCTACCTTCTCTTTCTTCGTTCCCTGCCCACTGGGCATGGCAGCTGGGGGTGAGAGGCTGGTGGTTGCCTCCCGTCCTGGGCAGGCTGCAGCCTCATGCCATGTCTCTCTCCCACTACCTGATGGGCACATGGACAGGCTGCAGAGGGCTCCAGGTTCTGGGCCCCTGGCTGAGAAGGGGAGGATCCTGTCCTGGCTGTAGCCTTCCTGCCCCAATCATCTCGCTGGATGCCATTGCCCAGGGGTAGCCCTTCGGTATGGGCTGGGGAGAAGGGTTGGTCTTCTGCCAGGGTCCCTAAGAACAGGTTTGCAGCTACCCTCTCTGACCTTTTCCCCATATCTTGTGCTGTCCAGGGCCTAGGCTGATAGTCAGAGCCTGTGGCACACCTGGGATGGGCCAGGGCCCTGGGTGGGGAGGTGTGGGTTCCCTGGGCCAAGACCAGCCTTTTTCCTCAGTTTAATTAATTTATTTATTTGGTTTGTGGTTTTGGGTTTTTTTTGTTTGTTTGTTTGTAGGTGAGTTCCCATCCTCTGGGCCCCTAGAAATGCTGCCTTTGTGTGTGGGGTACCTGGGAAAGGGTGTGGCTGAGGCAGTCATAATGCAGTATCTTCCCCTGACTCCAGCCACAAAGCTCATACCCAGCCCTACCAATCATGAACTGGAACTCCATAAGGAGGGGCCAAATTGGGAGGCCTTTTGGCAAACAGTGTCTATTTTACAGAGAGGCAAACCAAGCCTCCTTAGTGCCCTGGGGCTGATGGTCACCCAGAGCCATAGAGCACCCTTCCTCCTGGGCCAGAGCTGGGTTATCATGGTTGGCTTAGGTACCTCAGGTGGCCCAGGAGGTCCCCCCTCCATAAGGACGTCAAACTTCCAGGAGGGCCAGTGTTCCTAGTGTGGGCCAGGAACAGGACAGGGAGACCTTGTGATGGCGGGGCAGGGAGCCTGTTCGTAGGGAAGATGAGGAGGCAAGGGCTGCCTCTCACACCTCCAGGTTCTCTAAGTTCTGGGGAGGGAGCGCCCCACCTGCTGAGGTCGGTCCTCTCAGCCCTGCCTGCCCTGGCCTGGGCTCTCCCAGCCTCCCAGCCCTCTGCCCCCTCAGATGGCTTTTTGTTTTTGTTTTTTTTTGCATCCATCAGAGACTGCACCTCTGTGTGGCAGGCAGGGCATGGGTTTTAGTCCTGGCCACTGACCAGCTGTGTGGCCCTGGCCGAGTCGTAGCCCCCTGGAGCCCAGCTTCCATTTCTATAAAATGGTTGTTTCGGGAGAGAGGGGCAGGCTTTCTGTGTGACTCGGGAGTTCTTCCGTGAGGGCTGCCAGGGGGTGGTGTGCCAGGACCTCAGGCTGGGCCTTTGTGCTGGCCTTGCAGTGGGTGTGTGGGGAAGTCACTGTCCCACTATGGGTCTCCACTACCCAGTCACTGACCCTGGGAGACCCCTTCTGTGTGGGAGGGAGCGGGGGCTGGCTAGCGGGCCCCCCAGCCAGGGATCCCAGAGGCTGAGGGTTGGGGAGAGGAAGCCATCATCTCATTACCTCTGTCAGTGCAGGGGTGGCTGCTGCTTCCCTTGTGCACTTGGGTCGCTGTGATTGTGAATAAAAGTGATTTCGTACCA
NM_000361	GCGGCCTCCGTCCAGGAGCCTGGCTCCGTCCAGGAGCCTGTGCCTCCTCACCCCCAGCTTTGCTACCAAAGCACCTTAGCTGGCATTACAGCTGGAGAAGACCCTCCCCGCACCCCCCAAGCTGTTTTCTTCTATTCCATGGCTAACTGGCGAGGGGGTGATTAGAGGGAGGAGAATGAGCCTCGGCCTCTTCCGTGACGTCACTGGACCACTGGGCAATGATGGCAATTTTGTAACGAAGACACAGACTGCGATTTGTCCCAGGTCCTCACTACCGGGCGCAGGAGGGTGAGCGTTATTGGTCGGCAGCCTTCTGGGCAGACCTTGACCTCGTGGGCTAGGGATGACTAAAATATTTATTTTTTTTAAGTATTTAGGTTTTTGTTTGTTTCCTTTGTTCTTACCTGTATGTCTCCAGTATCCACTTTGCACAGCTCTCCGGTCTCTCTCTCTCTACAAACTCCCACTTGTCATGTGACAGGTAAACTATCTTGGTGAATTTTTTTTTCCTAGCCCTCTCACATTTATGAAGCAAGCCCCACTTATTCCCCATTCTTCCTAGTTTTCTCCTCCCAGGAACTGGGCCAACTCACCTGAGTCACCCTACCTGTGCCTGACCCTACTTCTTTTGCTCTTAGCTGTCTGCTCAGACAGAACCCCTACATGAAACAGAAACAAAAACACTAAAAATAAAAATGGCCATTTGCTTTTTCACCAGATTTGCTAATTTATCCTGAAATTTCAGATTCCCAGAGCAAAATAATTTTAAACAAAGGTTGAGATGTAAAAGGTATTAAATTGATGTTGCTGGACTGTCATAGAAATTACACCCAAAGAGGTATTTATCTTTACTTTTAAACAGTGAGCCTGAATTTTGTTGCTGTTTTGATTTGTACTGAAAAATGGTAATTGTTGCTAATCTTCTTATGCAATTTCCTTTTTTGTTATTATTACTTATTTTTGACAGTGTTGAAAATGTTCAGAAGGTTGCTCTAGATTGAGAGAAGAGACAAACACCTCCCAGGAGACAGTTCAAGAAAGCTTCAAACTGCATGATTCATGCCAATTAGCAATTGACTGTCACTGTTCCTTGTCACTGGTAGACCAAAATAAAACCAGCTCTACTGGTCTTGTGGAATTGGGAGCTTGGGAATGGATCCTGGAGGATGCCCAATTAGGGCCTAGCCTTAATCAGGTCCTCAGAGAATTTCTACCATTTCAGAGAGGCCTTTTGGAATGTGGCCCCTGAACAAGAATTGGAAGCTGCCCTGCCCATGGGAGCTGGTTAGAAATGCAGAATCCTAGGCTCCACCCCATCCAGTTCATGAGAATCTATATTTAACAAGATCTGCAGGGGGTGTGTCTGCTCAGTAATTTGAGGACAACCATTCCAGACTGCTTCCAATTTTCTGGAATACATGAAATATAGATCAGTTATAAGTAGCAGGCCAAGTCAGGCCCTTATTTTCAAGAAACTGAGGAATTTTCTTTGTGTAGCTTTGCTCTTTGGTAGAAAAGGCTAGGTACACAGCTCTAGACACTGCCACACAGGGTCTGCAAGGTCTTTGGTTCAGCTAAGCTAGGAATGAAATCCTGCTTCAGTGTATGGAAATAAATGTATCATAGAAATGTAACTTTTGTAAGACAAAGGTTTTCCTCTTCTATTTTGTAAACTCAAAATATTTGTACATAGTTATTTATTTATTGGAGATAATCTAGAACACAGGCAAAATCCTTGCTTATGACATCACTTGTACAAAATAAACAAATAACAATGTGCTCTCGGGTTGTGTGTCTGTTCACTTTTCCTCCCTCAGTGCCCTCATTTTATGTCATTAAATGGGGCTCACAAACCATGCAAATGCTATGAGATGCATGGAGGGCTGCCCTGTACCCCAGCACTTGTGTTGTCTGGTGGTGGCACCATCTCTGATTTTCAAAGCTTTTTCCAGAGGCTATTATTTTCACTGTAGAATGATTTCATGCTATCTCTGTGTGCACAAATATTTATTTTCTTTCTGTAACCATAACAACTTCATATATGAGGACTTGTGTCTCTGTGCTTTTAAATGCATAAATGCATTATAGGATCATTTGTTGGAATGAATTAAATAAACCCTTCCTGGGGCATCTGGCGAATCCCA
NM_014628	ATGAGTGCTTCTTAATCCTAAAAACACAATGGCTGAATTATCTTTCTCCATGTGGCGCTGAATCACCCATCTGGTTTGGAGCTAGAGTTGCTTCCTGGTGAGAGAGGAAGCAACTCTCCTTCTGGTTGTCTGCCTCCCCTCAGATTTCCTGATAGGCTGATGGCATGTGGCTGTGACTGTGACTGTAATCATTGCTGAACAACATCTCTTTGAATCAAAGGTTGATTTTCCCAGAGGGTGCTGGGTCAGGCATTTCTATTAGGAGTTGGAAAGCAAAAATGGGTCCATAGACACTCTATGGAGGTGTCCCTTTCTGCTCTTTGCTGTGTCCTTTCAGAATTTTTACCAGGAACATAATGTGGATGTGACTTATGAACTTAAATATAAAATAAATAGATTCTTATTATA
NM_001398481	TGGTTTTCCTTAGGAAGTGGAGCTACATGGATGATGTGAGCAGAGACGCATAACATCCAATTCTGAGATGAAACAGTCTAAAATAGGAGTAAAGCATGCACTACTTGTTGAAGTGTGAAATGGAGACTCTGGACTTTGGGTATTTTTGTAAAACTTTTGATATTTCTGTATACATTTAAAAAATCAATTGCCACTACAGTAGTTCCTTAAGAATAATCTAGTTATATTTTTTGAAATCACATATAATTAGACTTTATAATATATATACTTTTTCATATATAATTAGATCTTTCTTTGTAATTTCATATGTAGTTCTTCATAGGGTCTCAGATACAATGGTTTTTATAATTGACATATTGAAAAAGTATATGAACATAATGAAACACCTCATTTATTTGATAATTCACTAATGTTTTATATTCATATATTAGGAAAGTGAACTTAGCAAGCTTTTTGGAATTTAAGGATCACATTTAGACATCTCATGGGCTGATGAATACAGCTGGTATCTTTGTGGAGCTTTCTAATTTACAAAATGCTTTGTAGACCCCATTGTCTTTAAACCATACAACATGCCCGTGAAGCTGATCTGGTGGGTATGTTTATTCTTGGTTTTCAGTAGGGAAATAGCAGTTCAGAGAGAGGAAGCTCTCTGTCCCAGCACCGAGACTCACTCCTAAGTCTTCTGATTCCATGAGCAGTCCCCCTTCCCCCATACCCTGCTGTCTCCACGGAGGGAGGTCACAGCCCATCACGCAGGACACTGTGATTGTGTTGATGCAGCTGGCTCCACAGCTGTGCATTCCACAGAGATTCAGAAGGCACCTCTTCGGTCAAACATGGCCCCTCTATAACCCCACTATTCTTCTCCTATAAACCCTTCCCCCTTCTCTGCACCCAAGCCTTCGCCAAGTAGGCGCACTCTTTGTGATATTGTTTCAGCAGACTTCTTTCAGCAGCTCGTGTTTTTCTAAAGTGAAAGGCATGGTTTGTCCTGCTTAGGTTGCCCTTCCCAGAGGGATGGTTTGAGGGGAGCTGATGAGAAGAGAGGTATCTGTTAAAACATTACTGCTCTACTCGAAACAAGATGGAAGCCTAAAGCCCAAGTCGAGCAGCTCCCAGCACTGCTGTGCAGACCTAGAGGTCCTTAGAACATAGTCTAAGAACCATTCATTGTAGCCATTTTATAGTTGAGTAAACTGAGATCTTAAGTCTCCTAGTCTACTGAATTTCATATGGTGTATAATACAGATTTATATGGTAAAGATATACATATACATTGTGCTCAACTATACATTCCTGAATCCATTTAGGATTTGTGATTTATGTCTTGAGTAATAATATAAAGTCAACTCCAGACTGATAGGTAGTCATTAGCCATGAGAAATGTTTCAGGATGGCTAGGGAAGACTTGTGTTTTGCCTGACAGCCATTTGAATGTTAGGAAGCTTCGGGGAGACAAGTTTTGAGAGAAGCCCCAGAGGGAGCTATTTCCTTGCACCCCCCAGAGGTGAATGAGGTATTCTATAAGTTAGTGTCTATAATTGTGAAAGTACAAACTTCTTGTTTTTGTCAAATTAATGGTATGAAATTTCTCTCCCCCTGCTTGAAGAGTTTTCTAATTCGTTTCTAGTGAGCAAAACAAAGAAGGTGCTTGAGTCACTGAAATCAAAGTACTCAGGCACACAGCCCACTGACAAGAGACACCTCATCCATTAACTGCTGTTTTGTACCACTTGCCGCCCTGTTTCTGTCAAATACCTAGTGAAAAAGGCCTAAACAATTGTAATGATATTATTTATTGGGCATTTTGTGCCATACATGGTGATGAGCAGTTTGCATATATTTATTTATGATCTTCTTAAAACCATTCCATGAAATAGGAACTGTAATTATCCCCAATTCTAAAAGAAAAAACTTAGTTTTAGAGAGTTAGTAATCTTTGCCTAAGGGTCACAAAGCACCTATGTGTAGAAGCTAGGGTTCAAGGCAGATCTGTGATTCCAGAAGCTGTTCTCTAAACCACTATGGAGAACTGCTTAGATTCATTGTCTATGGGTACATTTTATAAAAAGGCAGATTCTAGTTCAGTGTCATAAGGAACTTTCTAGTAATTAGAGCTGATAAGAAAAGAATTCCCCAGGAGAAAATGGAAACACTATCCCAGCAATCTGAATTCCTTACTTGGGGAATGTTGCTGAGGAGGTTCAGTGTGTGAATGGACTGAACCAGTTGGCCACTCTCTCAGATTCCCTCTTCATAAAGCTTCCGTGACTTCTAAACCATCAGGTCGGTGCCATAAGAGATGCTCAAAAAAGCATGGTCAGGGCTTAGCAAGAATCCTTTTCCAGTGCAAATACGACCCTCATATTATGTTTTGGCGAGTAGCCAGTCTTTCTTTAACATCAATCAACCGTAGCAATGTGGTCATCACGAAGTCTTCATTGACTCACTGGCTTGGATTTTAGGGTTAGAAAATCTGAATGTTCTTATGTCCTTCCGTCTCACTTTACTAGAGTGCCCAAGTTGACTCATCCTTACTCACTCATTCCCTCAAAATATTTATTGAGCACCAACAATGTCACAAGCACTGTGCTAAACACTGTGGTGAAGTAGAACAATTGCTAATCATTTCCTGGGTTCCACTTACTCTTGATTTAAAAAAAAAAAAACAACAAAAGAGTTTGTGTGTGGCCAGGACTAAACAGCTGCTTCTTAATTTTTGAATTTTAAAACTAATCTATTTTATTTAAAAAAAATCAAGTACTTTGGAAGTGAATAAAGTAAGAGATAGCCTGTCTCACTTTCCAGAGGTAGCAGTCACTAATACTGTGGTGAGTGATTTTACTCAAAGGAAATCACACTATTAAGCAGCTTGGTTTTGACATGTTATGTTGTGGTCATCTTTTCATGTCAATACATAGATTAATCTTTTATTTCAAATGTCTACATAAAATATCACTACCCACATAACCTATAATTTGTGTGGCCAGCAATTTATTGAACACTAAAATGTTTTAAGTTTTCTTATTGCTAACAATGTCACAGTGAACATTTATATATTCATTAAATCCTTTTCCTCATGTATCTTTGCACTCTTGTGCTAGTATGTCTATAGTGTGAATACATTCATAAATTTCTTGATCAAAGCTAGGTCAAAGTTACATTCATTTTAATTTTGGTACATATCCATAAATTCTCCATAAAAGTAGGACCAACTTACATTACCACCAATAGTGTATGTGAGCCTTATTTTTATGTATGATAGGACTTTTTTTAGTCCAAATGTTCCTATAGATTTTCTGGGTTTTTTTTTTTTTTTTGTCCTTGGAAGAATAACCTTCCTTCCACCAAGTCCAAGAACCTGAGATTTTTAATCATTAGGTTTTAGATTTCCTTTAGCAGCAGAGACTGACTTGCTGTATAGAGGGAAGTCAAGTAGTGACTAACTCACTATATGTCAAACACATCATTACTCTTCTCTTTTCCTACTTTACATGTAATGGTTGCGAGGACCAACTTTCAAATGAGCTAACTTGGGTGAGACGTTCACTAAAGTACCAAGCACAATACAAATGCATCTTCGAGTTCTTTGGGCCTCACTTTCCCTATCTGAATAATAAGGATAGTAATCCCTTGCCTTTTCTCAAACCAGTTCAACTCAGCAAACACTTCCTGAGCACCTGCTACATGCCAGGCAAAATGTGAAATTTGCATGCTATGAGGCTAAATGGTACTGATTCTCAAAACAAGGAGCTCATAGTCTAAAACCATTTTTCTTTCTTTTTTTTCCCCCTAAACAACCTCTTAAAGGGGTAAGAAGTTAGGGGGTTGTTTATTAAGAACCCCTGAAGAGCAACCCTTTACCACTCTCTTAAATTTGAAAAATTCCAAAATAATATTAACACCTCTTGACTAGAAAAGGAAAAAAAAGGAACATGCCGTATGAAGAGCCTCTCCAATAATAAATGCAAAGCAGCTGTCAAAATATAGAGTCAAGTGATACTTTCATAAAGTGTTTGCACAATTAGAAAATGTTATCCTTTTTCTCGGGAGAAATGGGACATTTTTATTTTCTCTGCTAAGTGAAATGCAACTTTTTGAAGAATCAACACGCTTGACATTTTTACAATGTACATAAAGAACTGAACTATTATTAAAACAACTTACACACTCCATTGCTTATAACTTTTGAGAGAATGAAAAGAACCTTAAACAGAATGTGCCTGTGGAGCTTCGCTTTAGAAATGAAATACCCAAGGTGTTTTAACTACAACTGTCTACATGTAATAGTGTGTCTGCATAATGACTTTGTAAATATTAACTGCAATTCTGTATTTGCTTTCTTGATATGACTTTTAACATTTAAACTTATACTGTTTCTGTCTACTTTTTTCAAAAGTTCAATTTTTACTTTTGGGGGTTGGACTGTTCTGAGGGAAAGGGCGATCAGATCAATAGTTCTGTCCCCCATTCCATTCCCCCATCACCCAATTATTCTCTATATCACTCTACCCTGTTTATTTCTTTTTTTTTTTTTTTTTTTTTTTGAGACGGAGTCTCGCTCTGTCGCCCAGGCGGGACTGCGGACTGCAGCGGCGCAATCTCGGCTCACTGCAAGCTCCGCTTCCCGGGTTCACGCCATTCTCCTGCCTCAGCCTCCCGAGTAGCTGGGACTACAGGCGCCCGCCACCGCGCCCGGCTAATTTTTTTTGTATTTTTAGTAGAGACGGGGTTTCACCTTGTTAGCCAGGATGGTCTCGATCTCCTGACCTCATGATCCACCCGCCTCGGCCTCCCAAAGTGCTGGGATTACAGGCGTGAGCCACCGCGCCCGGCCTATTTCTTTTACATTATTTATCAGTTTGCCCTAACCTTGTTTTGTTTGTTATCTTCCTCAATAGTGGGAGTAATAATGGGAGTCAGCTTCGTGAGGGCAGGGATTTTGTCTTCTTGTATTCATTTACTCACTTACACACTTACCGAGAGCTACTAGAGGCCAGACACTTCACTGAGTAGTAGGGATACAATGTGAGATATATGTGTTTCTAGCCCTTGTGTAATTCGTATTCTATGCAAAGGATATACGATTGAAATTAACCAAAACTTTTTCCATTTATTTTCTTTCTCCGCATTCTTTATCAGATATTTGAACTACTGGACCATTTAATGTTCATTACGTTAACAAAGAGTGTGATATCAGAAAGCAGAAAAAAGCATGTTCTTTTGCATTTCAAAAATTTAGCTCCTTGGGGAACTAGAAAGGATTTATGATTTAGGTCAAAGATTTGAGAGCACATATGATGAGGAAGATGAGGCTTTCTTACTCACTGTCTAGGAAATAATTCTCCTGGCTGTGAGAAGGAGAAAAAAGAACAAAAATGTTGGTAGGGCACAGAGAAGGACCTGGGCTTAACCTTCTGGACCAAGTTCCAGGGAGCAGCAAAACCTCAATTACATTTGTCCCCTAGAATGGAAATGATTATGTGGTATGTTTAGGCAGTGGGACCTTGGACAACGCCAGTGAGCTTCCTCCAGCCCAATGTGGTCAACATTGGAGGATTAGATTGATTTCTGTGAACCCAAAAGGATCACAGGAGTAGCAATAACACCTGCTGGACCTGAATGAGGATCTTTTCCATTCAATCCACATGTTCTCTCAATGGAAATCAATTCGGACAATAACATTAGACCATCTTAACCCAGAGTGCCTTAGCACTAGATAAGCCTCTGCTGTGGTCTGGATGTTTGTGCCCAGCCCCTAATTTCATATATTGAAACCTAACCCCCAAGGTACCAGTATTAAGAGGTACGGCTCTGAGGAGGTGATTAGGTCATGAGGCTCCATCCTGGTGAATGGGATTAGGACCCTTATGAAAGAGGCTTCAGGGAACCTGTTTGCCCCTTCTGCCTTGTGAGGATGCAGCAAGAAGTTGCCATCTTTGAAGCAGAGAGCAAGCCCTCACCAGAAGCTAAATCTGCTGGCATCTTGATCGTACACTTCCCAGCCTCCAGAGCTGTGAACAATACATTTATATTGTTTATAAATTACCCAGTCTGAGATATTTTGTTATAGCAGCTCCTGAATGGACTAAGACAGCCCACAGAGTTTAGCAGTGACCCCAAGGAAAGGAAAGAACTGCAAGTTGCCTGAGATTAATGTTGCTCAGGATCCATTTATTCCCTATTCCTGGTGTTTCTTTGTAGAGAGTGCTCCATTAAAGTAACACTTTTGTCCTGTCTCTGCTTCTTCCTTAGGCAGCGATTTACCTAATTGGTGAGTTTAGGATTAAAAAAAGGAATACATCCTAGAACATTTCTTAAATATATTCCCTTTTCTCTGTTTCATGCAAACATGGCTTATTTATTTTTCAAGTCTTTCTCATTTCTTACCTGGATGCTTTCAACACAGGTGATATAGCTTCTTCCTTCTCCACCACACCTGTCCCCATCAATCTACCCATCACATTTCTGTCAGAATTATCTTTCTATAACACAAAATTGCTTCTATTCCTCCCTTGCTAGTCTTCAGTAGTTCCCTAGCACCTTCTACTATCTGAGTCCCTGGCTTTCTCCCTAGCCTCATGTCTTATCACCAACAGTTGCTCAGATATACTGTTTTCTGTCTAGGAAACTTCTCTTGCCCCATTCCTGCATCAGATTTCTTCTCATACATCAAGATTCTGCTCTCATTTTACCTCTTCTTTGAAGAGCTCCTTGACACATGCTGCCTTCCCCATGCCCAGAGCTGGCACTCTATGGATGCCATGCCTGCATTTTTACACACCTGCCCAACCCCACTTCCCACTCAGGAGTGGTAGAGCAAGAACTTCCACCTCAAGAGAGTTGCTGGCCTGTTTGTCCGGACACTCATTTGGTTACTATATTTACTAATTTACTTTTATCTACTGAGCTGGGTTACTGAGTCTTAGAGGCTTGAAATCTGGTTCTACCTTCTCTTTCTCCATGTGGTAATGAAAACCGGAACTCTGGTTAAAGCTAAGTGGTCTCTCTCACTGTGGCTGTTCCACTCAACATCAGTAGCTAGGTGAGTAAATCAGGTGGAGGTGGGAAGGAAATGGGAAAACAGAATACTGGCCAGGATGGTCTGTTGTTTCTTATCTGTTGTTGGCTTTGGGGTATTTTATTCTAAAACCCTAGAGGCTGAGAAGGTTAACTGGAAGGCTTCCAACTCTGAAATCCTACCGCAGTCCCCTATTGCTGCATACCTTTTAATAAAGTATCAATCACACTATATATGTAATTAATTTGGATAGGAAAGTAGGGCATGTGTCATCTCTCCTAGTAGACTGTGAGTCCTTTATTACTGACTCAGAGTCCATATATTATTTTTTATTTCTCATGCAAGACATGACACAGTAAAATCTAATAAAAGTTTACAAAATAAATTTAAAATGTAACATTAACATAAAAAACTCTTTTAGCTGTTTCCTGCTTCTGGCAGGGAAACAAAGATTGAATTAAGAAGGAAATGAGGTGGGGGTTTAAGTAAGCATGTCTGTACTAACTAGTTCCACTAATGTGGGAACAATATAATGGATTTTGCTGAAGAAGGAAGTGTATGCTACTTAAGTTGGGCCATAAAACTCACAGTATGATCGCAGTAAAAGGATTGTAAAGCACATACTCACACATTGTTGATTTGCCCAAGGTTCTGAAGAAATACCACAGAATGATTTTGGTATAGAAGGGTAGATAAAGCCTGAAACCAAAATACAAGGTTAGTGCATTTCAGAGCAGCAGCAAACTTCTGTTCTTATGGGTTAATTAATCATGTTACTGAAGAATTGATTTGGCACAAGGGAGCTATGTATTGCCACAGAACTCTGAAATTGCAGAAATTATCTCATCTATAAGTAACCCCACTGGAATTGCTTGACTGTTCTGTTTCACAGTGGAGAAATTCATCTTTCATCAGCACACACGAGAAGAGACAACAGGAAGACAAAACAAATTGAGTAGATAATAAAGTTACCTTATAGGAATAGGTAATATAGACAGGTAAGGTCAGAAATTTCTGTGGAATGGAATATGAAAAGATGTTTATGAGCAGATTCTATTTCTTTAGGCAGTTTTATCATTCAGAGAAGTAATCTATGCATTTAATCTAATGCCAGCTTTTATTTTTCTTTGGTGATTACCACACAAAAATAAGAAGTTGGCACCAAATTAAATGCATGGATTACTTCTCTGATAAAAGTACTCGATATAAGGGAAATTTGAAGGAAATAGAATGCATACATACACACACATACACTTAGTATATGTGTGTGTGTGTGTGTGTATATATATATATCTGTGTGTATATACACACCACACACACACACACACACACGTATTGGAGGAATAAGAAATATTTAATAAAATCTACACAATTTCAAAAATATGACCAAATACTGGTGGTTCCTCATTTACCAGTAGAACTCTCTCTACAAATGGAAAGTGAGAAGTCTATGAAGTTACCTTAGTTTTTCCAATTAAGACTGTTCATTGATTGTATTTCTTCTGTCTCTATAAGTACCATATTCCCAATTAGTATTTCATCAGTTATAAGACCCATCATTATTTTGTGTGTAACTGAAAATGAAAAAAAGATTTAAAATATGACTTAGTAGTTAGAATTTTTATCTTATACGCCTTTAAGTAAATACAAGAGAACTGTTTCAGCATAGATTTTTAAAAATCATGTGTGTAAAAGAGAATGAAATATTAATTATGATATTTACAAAGCTCTGTACATTCAGAATTGAACTCTTTCTGCATCTCTTTTTTGAATCAGAGTTGTCATAAACCACAATTTTTCACGGTAACACCCTCTCTGCCATCAGGATAAATAACATTTCTTAAAGGAATATTCTACTGCAGTCTCTGAGATTTTTTTCCCTGTCTTAGACATCCATTCTACAACTCTGATGCTGGCACATTTTTTATCTTGGCAAAAGGACTTAATAGAAAAATTTTAGATAACAATCAGGATTCATACTCTTCTCAATAGTCCTTAAATGGTTTATTGACCAAAAAGTAAAGAAGTAACAGTCCAGTCATATCATGGAAAGAACAACCAAATTCATGCATGCACAGGCAAAGACAACCATATCACTATGACCACCTGGCTGACAGTAACTGCAGGACATCAATTATTGTAAGACACTTCCTGTAATATGTTTAATTCCTCTGACATAAGGATTTATGTGAATTAGGAAGTGGCCCAAGGGTGAAAAGTAATAGGGAAATAGAGAAATAGAACCGATCCAAAGGAAAGGGGGAAAAAAACCCACAAAAAGTGTGATGTCAAGCAAAGCCTATTCTGGAGATGACTTTGGTTCACTCCCACGGGAGAGCCCTAGAGACAAAAAGGTTCTACAGTAGGTTCAAGTCAGAGGCCAGAGAACCCAGAGTATTTATACCTCTGCACCATCAGTTATTGAATGGGGGTGGGGGTGGGGGTGGGTGTAAATTTCCAGGTGCTTCCAGCCTGCAATGCAGTCAAAGCATGTTCCTGTAGCCTGAGGACAGCCGTCCAACAAAGAGGTGCAGGTGCTGAATGTTGAGAGTGAAAGCACAGGGAGCTGTCATGCATGAGAGTGGTAGAGGGATCTGAAAGTGCTAGCAGTGCCTATTATACATCCAAATACTAAAGACGCTTAGATGTGAAAAATGTGTGTCTTAGAATCGATAAAATATGGTATAGAGAATCAAGTCTCCTTGTTCCTGGTTTATCTCATAGCATACTTAAAATTCAGCTAAAGATGAAATGCCTTAACAAGTGAAATGGGCTTTCTGAAAAATTATTTCAATCAAAATTGTGTTAAAAGCTATTTCTAAAAACCCTAACATGAAATACTTAGAAGAGATCAAGTGGTTTGTCCCTGGACATTCAAGCAATTGAATGTCTAAACAATCCAAGACAGATAATTTTGTAGTATTTACTGTGTGAAGTGAACCTTTAAGGCTGTGGACAATGCAAACTCCCTCATGTACCTTGCTCCTTGCCAATTTCAAACAAACCTTCTCACCTATGATATAAGGCTTCCTTAGAATTATTGATTAATTATTTAAGATACAATAAAACCAAAGTATTTTTAAAACACAGTAATTATGTTAGTGCAGGTACATGACATAGATATCCTCAAATATTCTTAGGACATCTATAAATCACCACAAACATTCTGGAAAGCAGTCTTGGAACATCTATCAAAGGCCTTAAAAATTTCTTCTTCTGTGAATTTATCCTCACAAATGACCCCAAGTTTAGACCAAAATAAAAAAATGCTTAAAAGGCTTATTAAAGCATGATTTAAAATAGAAATGATTGCCTAAATTCCTGAAAACAGGGGAATGTCTAAATAAAATATGGTATCTAACATGATAGAAAATGTTTACTAATGTTTAATGATACCAAGAAAGTATCACAATAATAACATCAAGTGGTAATAACAGGAAACAGATCTGTATACAATATAAAACCAACAGTATTGTATATATAAACACCATAGAAGATCTGAAAAAAAATTAGATGACATTATTTGTGATATCTATTTTATTTATTATATTTTTCTGCATACTACTCTACAGTGAGCCTGTCCTTTATAAGAAAAAATGCTAATGATTTATTGTGTATGAAAAAAGTGTATCTGATTTGATTATATATTTTTATTTCCACTTATATTTTCTAGGATTATTTTGCTTTAGAATTCTATGTATAATCCTGTGAAAATTTGTAGTGTTGTAGGGACTGGAAAGATCAGAGATTATGTTATGGCCATGAATGAGGCCTGACCTGCATTGTCAATAACTAAATTGATTATTGTGGAAACAACAAAAAAATTCATTTTTTGAAATGAAAATCTTTATTGAAATAACTATTTTACCATTGTGTGGTCAGATTCACTGCATTTGATGCTTTTTCAGGATTTGTTTTTCCTGCTAGAAATGCTAGAGTTGTCACAGATGTGATATTTATGTTTTCATTGTCTGGGGAGGGCCAAGTTTCATGACAGAGAAAGACTGGGGCCAATTCTGTGATTATGGATGTCAACTTATCTCAGAGCAGTATCATTGGTTGAGCAGTCCTGCAGGACATCTAAGTTTACCGTCTTTATCTTGCCATTGTCAAAGATCCTGGACCTATTTTTTTCTGCCTTGAAAACTTTTGTGCAGTAAAACCAGCAATGGATTTTAGCAGAGTTGATGCATCATTAGGATTTTCACATTAACTCTTTGGACTTAGAGCCATGTCTAAAGTGTCCTTCTTTTGGATATAGTGCCTGGTGCAGAACTCTACCACAAAACATCAGGTGTGCCTCTGAATAGTCTTTGCAAGAAGCACAAAATCCTAGAATTGAGGTGAATTTGTAAGTTCCTCTAGTCCAACCACCTTTCAAATGAAAGAATCCTTCCAAAGCACCCCTGGCCAATAGCTCATCAAGATTTTGCTTAGATATTCTTATTGAGGGGGAACTTACTAACTCCTTTAATTCTTATTTTGCTTAAGGCTGAGTTTTTAAAACATCTAACATCAGCCAAGATTATTGATTTATCTATAAGGAATAATCTGTGAATTAACCTTCTGTAGCTTTTCCTTGCTGACCAGGGAATACCTCCCCATTGAAGCCTAGGCCAGATTCCAGTCCGTTTTGACCATACCCCATCATGGTATTTTAGAGTACACCTGAATAAGATACATGGTGCCATGTACATGGAAACTGACTGCTCTCATGTTACGGGTTGAACTGTGTCCCCCCAAAATTTGTATGTTGAAGTCCTAAAATTGGCACTGTTGCCATAAGCCAGGGAACTACCTAGGAGATGCTAGGAGAGAGGCCTAGAATGGAACCCTCCCTCCCCCGCCCCTGGGGCCTTCAGAGGGAGCGGTGCCCAGCTGACACCTTGACCTTGGACTTCTAGCCTCCAAACTGTGAGACAATACATTTCTGTTGCTTAAGCCACTCAGTTAGTGTGCTTTATTTTGGCAGTCTTAGCAAACTAATACATCCCCCAATCCAGAACTGTCCTCCTTTGGATAATAAAAACAGCAATAATTATAGTGTCATTACCCTGAGTGACTGGTCCCACTGTTGGTCATTCTTTGTAGATGTGAGTTATTGCCCTATTGAGATCAGAAGTCCTCTCACTTAGAGGCATATCTAAGACTTTTTTCTTGTGGAGGGAGCTCACTCAACTGTAGGTAAGGTTTGACTCATCTGGGTTAGTAGTAAGAACAAACTTCCAAGTGGCACCATCTTAAAGGTGCAAGCCCATGTGGGCGATGACCAGGTCTGGTATATTAAGAGGCTCTTGGTAGCACATTAGAAACACCTGGAGAGATTTTAAAATTTACAAAGCCTAGCCAAACCCCAGACCCATTAACCCTGACTCTCTGAGAATAGGACCCTGGCACCTGTGTTTTAAGGATTCTAGGTGATTTCAATGTGTAGCCAAGGTTCACTGCCATAGCCTGTCCTGGAATGCAGGTAACTAAAACTTCAGCAGATTATGAAAAACAAAAGTTACTTTCTTGGATGCATATATTCTTATAGCCTCAAAACTGAAACTGCAAACTGAACAATGCTGCAGTCAGATACACACACATATTTCAACTGCATAACTTCCTTTAATAATACTTTTATTTTTCCAAATTTGAAGACTGTCCCTAAGTCATTTCTTCTAAAAGTTAGTAATAATCCCACCAACTCACATTTACATAGAAGTTACAGTTTAAAGTTTGCATCTCGTAATAACTTGGTGAGATAGGGCAAGCATTATTTCTAATTTGCATATGAGAAAAAACTAAGGCTCGGATGAGTTATGTGACTTCCCTGAGTCATGTTAGAGTAACTAACTCCTGATTTGTAAACTGAAGGTCCCAAATCCTGGGAACTCCCTCAGCTCTGGGCAAGCCAGGACAGGTAGGTCACCCTGCACCTACACAAGGACTGAGCTGAGTTCTAGTTACCTGCTGTGAAGGACTGTAGAGGTTATCTAAGCCAGCTCCTCCTTTTACTGGAAAAGGAAAAGACTGAGATAAGTTTCCAAAACCCCTGCTGGAGCACCTTCTACTTCTAGAAAGATGTTGAGGGGCTTCCAGGGCACAAAGGAAAGAGAAGTAACTGTGTCTCCTTCCCCAACCATGTATGTGATACATTCATTCTCTAGGATTGGAAATTCCCAGAAAGCTGTGTCAGCAATGAGATTTGTTTCATTGTTTTGCCTTGTTTTGTCATTGAGTTGTTATAGTTAAAGTTTATTATTTTTTAATGCAGAAAAAAGTGACTTTTGGGGGAGTGCAGAGTTCTATGAATTTTTAACACATGTCTAGTTATTTGACCACAACCGTAATCAAGATACAGAACAGTTTTATCATTTCAAGTGCTCTCCTGCTATGCTTTTATAACACACCCTTCCCCACCCCAACTCCTGGCAATTACTGCTCTATTCTCCGTAACTGTAGTTTTGCCTTTTCGAGAATATCATATAAATAATCATGTATTATGTAACATTCTGAGACAGGCTTCTTTCACCCAGCATAATGCCTTTGAGATTCATCCAGATCGTTGTGTGTATCAGTAGTTTGTTTTTATTACTGGGTTATAGTTCATTGTATGGATATACCACAGTTTCTTTAGCCATTCACCCACTGAAAGTCATTTGGGTTGTTTCTAGGCTTTGGTGATTATGAATAAAGCTGCTATCAACATCCA
NM_152660	CAGACCTCAAGGAGGCTCCCTAGCAACAGCAAATGGAGTTGTCCAGGGTTAGGGTTGGAGACCTGGCTGTTCTGTGGGAATTGCAAGCTTTCTTAAGAAATCTCTATTTTATTACAGTTATCCTTCTTTGTGCGATTGCAGTGGGCTGAATGGAAACACCTGGTTTGTGCTGTGTTAGACTGCATGCTTGAGTGTTTGGGATTTCAAGCTCGCTCTCTTTCTCTCACTATTAGGACTTTTCTTTTTCTTCTTCCTCTTCTCTCTATTTTGGTTCTATTCTTTTTTTTTCTTTTTTCTTTTTTTTTTTTTTTTTTTTTTTGTGGTGGTCACTGCTCAGTGTAATGTGCAGAATGATTTGTTTTTTGTTTTTTTTTTTTTTTTTGGTCCTTCATTGCATCCTGCCATACCCATGAGCAAACAGTTTGGCATTAATTATATATCACTGCCACCCTCTGAACTTTGAAAACTGCCATCTTCAGACTTGGTATAATGGAAGAGGCTTTCTCTCTCCAATAAACCTTTTGCTTCAGGGTATACTCTTCGGTTTTTTTCCAGATGTATTATGTATGAACTTTGTACTATGTATAGCCAGAGTTTTATTTATTTTTTAAAAAAGAAACTTTTTCTTGATAAAGGAATAATGGTGGTCTAGCTAGTTCTTGTAAAAGTGATGCCTCTTGAAAAAAAAACAGTCCTATTCACTAGCTTTTAGTAAAAGAATCAGATCTTTTCTTTCTTGTTACCTTGGAGTCTTAAAAACTGATTGCTAAGGTGAAACAATTCAATGCATAAGTATGGAGCTAAGTGCCTTTTGGAGGATTTCTTGGAAGAGCATTTATGGAGATACTTAAGGGAGGTAGCAAAGATTTGAACCGTCTGTCTTTTTAAGTAAGGGCAGAAAGCAAGGTTGTCCAGGTTGTACTGGACACTTCTCTCCCCACCCCTTTCCTGATTGTTTTATGTGATTGATTTTAAATTCTCACACTGCCACTTCTTTAAAAAATAAAATCCTTTATTTGCTTATATCAGTTGTCATACTGGGCTGCTGTCAGAGAATGTTTTTTTACATGAATGAACAGATTAAAAATGGAATAATATGGTCGGGTGCGGTGGCTCACGCCTGTAATACCAGCAATTTGGGAGGCCAAGGCGGGTGGATCATTTGAGGTTAGGAGTTTGAGACCATCCTGGCCAACATGGTAAAACCCCATCTGTACTAAAAAAATACAAAAATTAGCCGGGCCTGGTGGCATGCACCTGTAATCCCAGCTACCCAGGAGGCTGAGGCAGGAGAACTGCTCGAATCCCGGGAGGCAGAGGTTGCAATGAGCTGAAATCGCAACACTGCACTGCAGCCTGGGCAATGGAGTGAGACTCCGTCTCAAAAAAAAAAAAAAAAGGAATAATATTTGAACTACAGAGCATTTTTGGGGTCAGCATGAGCTGCTCTAGTAAGGACTCTTGAGTCTGGGAAAAGTGGTATCACTATACCTTCTCCCCACTCCTCACCCACCCGAGCCCATACACTCCCTGCTTTTCATGGATATGTATTGAAAACAGGTGCTTCTCAGAAGCACTTTGCCTCAACCAGAGTTATGTATGCCCTGCCTATCTTCCCTTCTTAACCCTGTAGGAATATGGATTTACTTTTCCAGGAAAGGGGATAGATTTACATTTCTAGGCATACTCTCAGGTCCTCTATGTGATGTTTGTGAAAGGAATTAGGGTGTGTCATGTGTGCCATGAAACAACAAAACCAACTACCCTAGAATCATTTATGCAGGGGGTACTAGAGTTAGAAATAATAATGAGGGCAGATAACATTTGTACCTCAGTCTACCAAAAAATTATAGTACTAAATTTAACTTCTAGGCGTTTCCTGGAAGCAGATGCTCTATAATTTGTGATAGCATTCTCATAAATGGAGTCCTACACATAATTGGACAGAGATGTGGAAATGGTGGTTTCCTTCTGATAAGGGATACAGTGGACCATGTCGCTTATATATCACCCTACTAGGGGATATAATTTTCCCTTCTAAGCAAGGGAAATGGCAGTGCTAAATAGTTTTGTAAAGTTTTTGAATGAGAAGCTTTTAGGTAAAGATAAACTGTCATAATATTTTTCAGATGCATTTGCATTGACTATGGGAGAAAAATTAGGGGGAAATGACAGTCATGGTGTTTTTTTTTAATTTTAAGGACTGAAATTCTGTTACATGATGTATGACAATATAAAAACATACTTAGTTTTATACTAAATCTTTTTTTAAGGTCTTGGCATTTAATATAAAGCAAATTCACACGTTTTCTAACTTTCCATAAGTTCCAAAAAGGGAAAGAAGAAACCTCAGTCTTGAAATTTTGATTTTTAAAAATCATGACACTGTTTTACCATGAAATTGAGTAGCTAACTTTTGGTAACACCTTTTGTTTCTTTGTATGTTTGTAATAATGGACATTTTAAAACACAGGAATGTTTTGGTTTGTACAGACTTTGACAAATGTGTGTTAATAAAAATTCATATTGACTCAA
NM_001321978	CAACTCTTTCTGTTCTTTCTGGCAGCTATCTTACCAGACTGTGCCTAAAGAATTTTGTGGAATACACTTTGTTTGCTTCATGTGCAGATAACCAAAAATCATTTTAAAAGATATCAAACTTATTGATGGGCAATTTATTTTTTTTTATTGCAAAAGTTTTTTCAGAAAACTTTTTAAATGTAATTAATAAACCACCTGAATCTGTCATTCTAGTCCTATAAATTATAATCAAGGTATCTTGATGGTTATATGTGGTATTGTTTACACTGTTAATATCCACATGTAAGGCCATTACACAAATAAATAACCAATGTTAAAATTCAAA
NM_003116	ACATGCTGATTTTTGGAGTAGAATTGAGTTCTGCTGAAGGATACTGGATCAGTGCTTTCGGGGGCTCTGTTG
NM_001855	TGGCCTTCTGATGATTCTTAAAGAGTTTTCAATTTTTTCTTATGTGAAGAGTTGACACTGAAATCTAAAATGTTTAATTGTTGTAAATATTACAGTTTTTTTTTTTTACTACATATTCTTTACAACAGCAACCAAAGAAAACATACCTCAATACACTCAAAACTGAAGACATAGAGGACTCAGATCAAAGACAAAATCTGATCCATATATTGGTGCTAGATTCTGCAGGAAACCCCAGCAGTGTGAACGCATCCCAACATAGGTTAAGAGCAAGTTGAAAACAAAGGCCATGGCATTCTGCCACTGCATCCTTCAGACAGTTATATCCTCCTTTTAAACCATTGTTGTTGAGTGTAAGATGTCCTTCATGTTTTCTTATAAAGTCAGTGTTTAGAAATGTTACCCTTTCTAAGTTATATACAGATCAAATGCTTTTTTCTTTCACGTACATCCATCATTTGCAACTGCTGTTCGTACACAGAAACAGGACTGCTCAAATGATCCTATTTGTATTTTCTGATGCTATCAGACTCTAATGTTTTTTTCCCTAAAATATTATTGCCATCATGCTTTAGGAATTTTATATTTTTACACAATCATATTTTAGTATGGTGTCTGTTTATGTAACTCTGACTTGCTGGAAAAGTTGAAACTCCAAATAATCTGAAACTAGAAAAGAAATAGCACATAATTACTACCTTCCCCTTGGCGGCTCTCCTCCCCAACCCCCACCCCACAATTTTATGACTTCCATTTGGCAATTGTTGAATTATAACTGCGACTGAAACAAACAGGTTCATAGAGATGAATTTTCTGAGAAACATATATCTACATGTTGTATAATTGGATTTTTTTTCCATGTAAGTGAACATAAAAACATCTTTTCCGGGTGCTTTCTTCA
NM_003749	AGATCTGTCTGGCTTTATCACCAGGATGTCACATGTCAGAGAGTATCATTAAAAGAAGACGCTCAGCACTGTTTCAGCCCGAAGCTGCTTGCAGTTTTCTTTTGGATCTGAGCAATGACTGTGTTTGGAAACATCTGTGGACTCTGTTAGATGAGGCACCAACAAGGCAAGGTCACCTGCCTCTTTCCCTTGTTCCCGGATGGGGCATTCATCATTGTGCTGTTTGCGTTTTGTTTTGTTTTGTTTTAACAAAATTAGCTGAAGAAGTTATTCTCAAGAAAATTGGATGTTTTCATTGGCCTTCTTAAATTGTGGCCAGTGTCTTTTAATTTCTTCTTCTTTTCCTTTTGGCAAAGCAGATATAACCCTCAGCATGCTAGGAGAGTGCACCCGTACCTATGGAAGTGGTAAAATCTGGTATTTACTGGCTTACACTCAAAACGACCACAGTCCTACCTCAGTTCAAGGTAAAGCCGGATTTCCGTGGCGGGGGTCCCACAGGACCTCCTGTAGTAGCCCCTGCGCTGTGTGTCTGGAGCGCGGTCCTCGGCCTTATTGAAATGGTCCAAGTAGACAGCTGCTTGTTGGATTCCAGTGCAGGTACCTGCGATGTTTACGTCCACACCGAGCCCAGTGTGGGACTGACATTTCTCAATGGAAGTGAAATTTGGGATTGGACTTTGAAGACGGATTACTAAATAATAATTATTATATGTAACTGAAGCAACCTACTTTTGAAAATCAACTGTATTGGGTAGTGGGAGGTGGGAGGGAAGGGCTTTGGGAAGGGGATGAATATCTCTTTTTACCTTTAACAGACTTGTTTAATCTTCTCGATGTAGATGTTTATGTAGGTACTTCACATTGCAAACGCCTTTTATTCTATTTACAAGCTCAGATGTCTCTGCTCTCCTGAATCTTGGGCATGCCTTTCTGTAACCAAAAATCCCTGTAGGCGTGCTAGCAATTCCAGGGTGGTCCGGGTTTGGCAGATTTGATTTTTAAAAAACGTATTATCTTTAATAAAATGTTATTATGTCAACCAGTGAGGCTGCCCTGAACAAAAAAAACAAAAAGAAAAAAAAAAAAGGAAAGAAAGAAACTGATAAAAAGAGGCATTCCAGCCCCTATGTTATTGATGGAAAAAGAAAAAGAAGAAAAGCAATCTCGCAGTACATGTTACTTGTCGAAAAAATTCCGGACAAGACTACCCTTGTTTTATGTTTTCAGTATTCTGAAAATACCAGTGTGTGGCAGTTCTCGCAGATGTTACCTAAAACTGCTGAACTTGACCGGCAGAATGTTCTGCCGTTTTCTGCTCCCTCGACACTTGATTGGAGGGCTGTCGACCTCTCCTCCCGTGGGGGCTTCCCCAGTGCCTATCTTCTCTGATAGTCATGGAGAGGTTACACTAATTCATTGGAGATGTAAGTTGTTGGTTTTGTTTTGTTTTGTTTTTAGAAAAATATATATAAATATATAATAGATATCTATCGCTATAGAATAATGCATTAATAAAATGAGGCTTTTTTAGAGGAAGACCAAAAAATTCAATGTCTTAAAAATATATTTAATGGCAATGCAAAAGTCTTCCTGCTTCCGTGCTGAACTTTAGAACAGAGGATTGTATTGCAAGACAAAGTTGAATGTAAAGTGATCTCCCTGAACATTTTTAAGGTTTTACTTTTCTGAAATTATACATCACAGCAGTGCATAGGCCATATAATGTTAGCTGGAAGGTCAATTTCAGTGTATGATATACTTTATTAAGATGTATAAAAATCCTGAAGTTTTTATTTAGTTTTGGGAATAGGCATCAATGGGTGGTATTTGCTTTGTAACTCCCCCCAGGTACGATAGGGACTGAATATGGACCCTGCTGAAAGCAGTGTATTGACGCATATTTAACTCGCCCTCTATCCGTAGAGTAGTCATGACACTATACAGATGGTTCGTGTTCATACTGCAGCTTAAAACAAGCAAAATACACAGATGATAATATGCTAAATTTTCCTCTATCCTGTACATTTCACAAAAAGGCATATGCAATATTTACATTTTTAATTTAGTTTACAGAATGGAACCAAAATGTATAAATGTTATGTTTGCTAAAACTTCACAATGTATATTGGGTCTTTGTACATTTTGCCTGACTTACCTTAAATTTAAAATATTTTTTGCTATATAAACTTTAACAGTTATTAAACAGTGTTTTCTTTTTGGGTACGTATTGTTTCTGGATATCAAGATGTTAAATATATTTCTTGCTATTGTGATATGACAAGAGACTTAACTTATCTTGCTCTGTCTTCCACTGTACACGCTGTATATAGGGGTCAATGTGATGCTGCTGGAGACGAGAATAAACTGGACTAGAATAGTGCATTGTATTTAGTCTGTATTGATCATGGATGCCCTCCTTAATAGCCATATGCAATAAAATAAAGTACATTATTTATGAAATGAATACAGTCCTGAAGATTTTTTCTGTACGAATTCTCTGTTTAACATAAAGCCAATCTACTTTTAGAGTTTGGGAGTAAGTGAGGAAATACTAGGCTCCTAAAAATACTTGGATACCCCTTTTAATTTTAAAACTTTTATTCTGGAAGCCAAAAAATACCTGCCAGATAACAACATTTATGAAAAGTAAATGTGTTATATAACAAAACAGAACATTCGATGTACTCTACAAAACAGAGTCCTTATGACGTGCTGGATGCCATTCTAAATACATAACAAATATTAACTTCTTGATAGCTCATGACAATCTTAGGAGGTAAGAATTGTCATCCTCATTCTACAGAGGAGGAGCCCGAGGTACAAAAATGCTAAGAGACTTGTGTGAGAGCACACAGTCCATGAGTGGTAAAACCAGGACCGCTCCCCAGCTCTGCAGTCCAGAATCTGCTTATGCACCTCTGCTTAGTGCTCCCTTCCTGATGTGCACACAGAAGATACACCAACGTGTACATCAAGAATGCTCCCTCCATGACATGCACACAGAAGATGTACCAATGCATACATTAAGAATGCTTCCTCCGGCCGGGCGTGGTGGCTCACACCTGTAATCCCAGCACTTTGGGAGGCTGAGGCAGGCAGATCACCTGAGGTCAGGAGTTCGAGACAAGCCTGACCAACATGGAGAAACCCCGTCTCTACTAAAAATACAAAATTAGCCAGGCGTGGTGGCGCATGCCTGTAATCCCAGCTACTCGGGAGGCTGAGGCAGGAGAATGGCTTGAACCCGGGAGGCAGAGGTTGCCGTGAGCCAAGATAATGCCATTGCACTCCAGCCTGGGCAACAAGAGCGAAACTCCGTCTCAAAAAAAAAAAAAAAAAAGAAGAAGAATGCTGCCTCCATGACACAAACACAGAAGAAGACATACCGATGCATACATCAAGAATACAAAGAAGAAAATCATCAGATCCAGGAAAATGCAATTCAGGAAGCAGAAAATAGAAAATTGATGCTGTGAATTTTTATCCAGGAGAGTTTTACCTCCTTGCTTGAAACATTTGTCCGTGCATCCACTTTGCCCTAAAATGATAGTCATGTAATAATGTGTGTGTTATCTTTTGAACAAATAAAATCAGTGCAATTTGGAA
NM_052988	CGGTGGGCCTGGCACACGCCTGTATTCCCACACCAGGTCTTCCGATCAGTGGTGTCTGTGAAGGGTGCCGCGAGCCAGGCTGACCAGGCGCCCGGGATCCAGCTCATCCCCTTGGCTGGGAACATCCTCCACTGACTTCCTCCCACTGTCTGCCCTGAACCCACTGCTGCCCCCAGAAAAAGGCCGGGTGACACCGGGGGGCTCCCAGCCCGTGCACCCTGGAAGGGCAGGTCTGGCGGCTCCATCCGTGGCTGCAGGGGTCTCATGTGGTCCTCCTCGCTATGTTGGAAATGTGCAACCACTGCTTCTTGGGAGGAGTGGTGGGTGCAGTCCCCCCGCTGTCTTTGAGTTGTGGTGGACGCTGGCCTGGGATGAGAGGGCCCAGAAGACCTTCGTATCCCCTCTCAGTCGCCCGGGGCTGTCCCGTGCATGGGTTGGCTGTGGGGACCCCAGGTGGGCCTGGCAGGACTCCAGATGAGGACAAGAGGGACAAGGTATGGGGTGGGAGCCACAATTGAGGATACCCCGAGACTACCAGGAGAGCCCTGGGCTGGAGGCTGAGCTGCATCCCTGCTCCCCACATGGAGGACCCAACAGGAGGCCGTGGCTCTGATGCTGAGCGAAGCTATAGGCTCTTGTTGGATAAAAGCTTTTTTAACAGA
NM_001282761	TAATTAAGAACAATTTAACAAAATGGAAGTTCAAATTGTCTTAAAAATAAATTATTTAGTCCTTACACTGA
NM_001321473	GGGCCACCCTTGACGGGATTCCTGCCCAGGGGAGAGAGGCGCTGGGAAGATGGCTGGTGAGGAGCTTAACAGAGGAACCTCAAGAAGATTCTGAAAATCCTACCCCCACCCCCCACCAGCCGCACAGATTGTACTACCGCGAGAGGCATCCCTGGCGCTGTCTCCCACTGGACAGAGGAGGCTGGCCATGGGGCCCAGGGGTCAGGCCCAGCTTTTGAGCAGAATACAACGCATTGGGCTTTAGCTGTTTTTCTCATTTGTTGGTGTGTGGGGTGGGGGCAGGGGTAGGGCGGGAGAGCGATGCTTGGATTTTTGTTTCCTATTAGAAACCAACAGTTTTGTTCTAATTTCATTTCATTTGGAGCTAAGATGACTAATTTGATGATTTTCGATCTCTTTTCCCCTGTCCTGATTTTAAAAGCCCCCTCCTTTTTTTTTTTTTTTTTCTTTTTTTAGGCATATGTAGTAATATTAGAAACATTTAATTTGGGAAACTTTGATTCTTGAAAGAGAAAACAAAAGCATGTGAATAAACTTTGAAGTGTTCACCTCAGTTTGGGACCAAACTGCTTGGATCTTTGTAAAAACCGGTTTTGTATGTCAAGGAGGAGTTTAAGGCCTTTCCGACCACCTTGTGTTCCCCTTTTCTGCGCAGCCATGTATCACGTGGAGTTGCTCCTTACCACACCTCACGTGCCCCTGAGCCCTATTTCCTGATTTCTTCTGGGCTGGACTTCCCCGTTCTCCACCAGCAGCTCCAGTATCCCAAACTTTCTAGTCCTGCTGATCCTCCCAGCAACGGGGTGGAAACTGGAGGGCAGTGTCTGGTCTGTTTTCTAAGAAACTTATGAATTCTATTATCTTTACAAATATGAGAAAATTTTTTCAATATTTTTTATTAATCTTTTTATAAAATGAAAAGAAACTCCTATGATCGATTAAGGAAGGTGGTTATGGCTGGGTGGTTCAGGGGTTTTTTTGGGTTTCTTTTTTTTTTTCTTTGTCTTTTTAACCTTAAGCTGTTTAAGTTGAAGCATTCTCAGATGTTTGGGGGGAAACATCCTCTTAAAATGGGTCCTTGTGCTTGCCTTCTGGGGAGGCGGTCCTGAGCAGGTGAATCATAAGGCATTTATGCATATGTTATATGCGGACTGCACCCACCTCTCCCCCCCAGCCTTTGCCTCTTGCGTTGTTGTGCTGCTTTCCCCTTACTTTGCTACATTTCTATAGTTAAGTTGGTTTTACTTGAATGATTCATGTTTAGGGGGAAAATGAAAATCTCCCTTAAAATTTGTTTCAACTCCTCCTGCAAATAAAATAAATGAAGTGGCAGATGTAAA
NM_005527	TTCTTTTTAGAACTGAAGCATCCTAGGATGCCTCTACATGTATTTCATTCCCCTCATCTTCAAACATCATTATTATTCTTGACCAGACCTGAATCTAAGTTACCATCCCTTGGAAATTCTGGAGAAGGAGTCTCATGCACCACCTATCACACTCCCTCACATCCTGTTTCTGACTTTGGAATGGACTCAGGAAAACTAGGCCCCTCTTTAAACCGTGTGATGTATTTGAATGTCTGTTATTTCCAGCCACCCTAACATTCTTCTTCCTGTGTGGATGCTTATTTGTCAATCAGTAAATTTGTTCGTAAAGAAAATTACTTCTGGTATTTAGGCTGTGAATGTACCTTGAAGGGGAGAGTTCATGGAGAGAGCATGTGTTCTCTGATTGTGAGGTCACTGTGAATGATTAAATTGGTAAGGGTAAAGTA
NM_138330	TAATGATTTTGACAACACCTCAAATTTTTCTAAATATAAAGGAAATCATACTGGTGAAAAATTCTAGAAATGTAAAGAATGTGTCAAAGACTTTAAATGGTTTTCACACTTCATTGTATGTAAGATAATTCATACTGGAGAAAACTACAAGTGTGAAGAATTTGGCAATACTGTTAATTAAGGCTCAAACCTTATTGCACAGGAAAGCGTTTATACTTAAGAAAAATTGTACAAATATAAAGAGTGTAAAATAGCCATTAATATCTGTTGACATCTTAATATCAGAATGTTGGTACTTAATAAAAGCATTATAAATGCAATTACTGTCTAAAGACTTTAAGAAAATATAAGCCTTTAAAGTGAAGAAGAGTATTCGTTTTGAAGACAAAGATTACAAACATAAAGAGGGTTGTAGTACATTTACT
NM_014729	GAATCTGAACACCTCTTCTTTCCACTGAGGAATTCAGGGAAGTGTTTTCACCATGGATTGCTTTGTACAGTCAAGGCAGTTCTCCATTTTATTAGAAAATACAAGTTGCTAAGCACTTAGGACCATTTGAGCTTGTGGGTCACCCACTCTGGAAGAAATAGTCATGCTTCTTTATTATTTTTTTAATCCTTTATGGACATTGTTTTTCTTCTTCCCTGAAGGAAATTTGGACCATTCAGATTTTATGTTGGTTTTTTGCTGTGAAGTGCTGCGCTCTAGTAACTGCCTTAGCAACTGTAGATGTCTCGGATAAAAGTCCTGGATTTTCCATTGGTTTTCATAATGGGTGTTTATATGAAACTACTAAAGACTTTTTAAATGGCTTGATGTAGCAGTCATAGCAAGTTTGTAAATAGCATCTATGTTACACTCTCCTAGAGTATAAAATGTGAATGTTTTTGTAGCTAAATTGTAATTGAAACTGGCTCATTCCAGTTTATTGATTTCACAATAGGGGTTAAATTGGCAAACATTCATATTTTTACTTCATTTTTAAAACAACTGACTGATAGTTCTATATTTTCAAAATATTTGAAAATAAAAAGTATTCCCAAGTGATTTTAATTTAAAAACAAATTGGCTTTGTCTCATTGATCAGACAAAAAGAAACTAGTATTAAGGGAAGCGCAAACACATTTATTTTGTACTGCAGAAAAATTGCTTTTTTGTATCACTTTTTGTGTAATGGTTAGTAAATGTCATTTAAGTCCTTTTATGTATAAAACTGCCAAATGCTTACCTGGTATTTTATTAGATGCAGAAACAGATTGGAAACAGCTAAATTACAACTTTTACATATGGCTCTGTCTTATTGTTTCTTCATACTGTGTCTGTATTTAATCTTTTTTTATGGAACCTGTTGCGCCTATTTATGAAATAATAAATATAGGTGTTTGTAAGTAAATTTGTTAGTATTTGAAAGAGGTTTCTTTGATGTTTTAACTTTTGCTGGCAAAAAAAAATTCACGCTTGGTGTGAATACTTTATTATTTAGTTTTTACAGTAACATGAATAAAGCCAAACCTGCTTTTCATTTAGCAGCAAATTAAAGTAACCAGTCCTTATTTCTGCATTTCTTTGGTTGATGCAAACAAAAAACTATTATATTTAAGAACTTTATTTCTTCATACGACATAACAGAATTGCCCTCCAAGTCACACAAGCTCCAAGACTAAACAAACAGACAGGTCCTCTGTCTTAAAAAGGTTACTTCTTGGTTCTCAGCTGGTTCTAGTCAATTCTGAACCACCACCCCCCGCCCCCCGCAAAAAAGTAAAAGTCAAACCAAACTTCCTCAAGCTGCATGCTTTTCACAAAATCCAGAAAGCATTTAAGAATTGAACTAGGGGCTGGAAGAAGTGAAAGGGAAGCATCTAAAAATGAAAGGTGAGTAACCAGATAGCAAAAGAAAAGGGAAAGCCATCCAAATTTGAAAGCTGTTGATAGAAATTGAGATTCTTGCTGTCTTTTGTGCCTCTACAAGCTACTACTCATTCCAGAATTCCTGGGTCTTCCAAGAGGATTCTTAAGGTACCAGAGATTTGCTAGGGAACCAAAAGTGCTTGAGAATCTGCCTGAGGGCTTGCATAGCTTTCACATTAAAAAAAGAAAAAGCTAGCAGATTTACTCCTTTTTAGGGGATCATATCAAGAAAGTTAGTCTGGTTGGAAACCAAGAGAATGGCTGATGTCTCTTTCTTGGAATATGTGAAATAAATTTAGCAGTTTAACTAAATACAAATATATGCATTGTGTAATCCACTCAGAATTAAACAGACAAAAGGTATGCTTGCTTTGGAATGATTTTAGGCATTGTACAACCTTGAATCACTTGAGCATGTAATAACTAATAAATAATGCAGATCCATGTGATTATTAAAATGACTGTAGCTGAGAGCTCTAATTTTCCTGTCTTGAAACTGTATAAGAACTCATGTGATTAAGTTCACAGTTTATTGTTTGTCTGTTTAGTATTTTAGAAATATACCAGCACTACTAATTAACTAATGTCTTTTATTTATTATATTATGATAAAGTAAAAATTTCACTTGCATTAAGTCTAAACTGAGAAGGTAATTACTGGGAGGAGAATGAGCAGCTTTGACTTTGACAGGCGGTTTGTGCAGGAAAGCACAGTGCCGTGTTGTTTACAGCTTTTCTAGAGCAGCTGTGCGACCAGGGTAGAGAGTGTTGAAATTCAATACCAAATACAGTAAAAACAAATGTAAATAAAAGAAAACACATCATCAATAAAACTGTTATTATGCGTGACCGTA
NM_017649	GCCGCGCTGGCTGCACCCGCCCAGGCCCGCACCCGCCCAGTCCCGAGGGCCCGGCCCTGTCTGCCCATGACTTCACTGGTGTGAGCTTGTCCGCCATGCTGTACCCTGCAACATCCTGAGACCAAAGACCTTGTGCCCTTCCCAGGAGCCGCGGAGGAGGACAGTGAGGGAGGAATGGAAACGAGAGATGTGAAGTTGGCAGCCGGGGCATGGCGTTCAAGATTTTGGAGATGAACTGATTCCGCCCAAATAGAATCATGTTTATTTTTTCAGCTCTCCCTTTTATCATTATTCACACTCCTCTGCCCTCGATTTGCATGAAGTTGAAAATTGTTGCGATTTATTTTTTCAAGAGATCATGTTTTTAAAGTGTCTTTTGCAGAGTTTTAAGTTGTTCTGTCTGAACTCTGCTGTGATCCCATGATGTGACCCTGATGGGCTGGACTTGCCCCTCCGGTAGCCTTCCTTGGCCCTCCCAGCGAGGGGCACCCTTCCTCTGTGCCCCAGTGGGCATCACCGTCGATCTCGCTGGCTGAATGAAGAAGACCGTGTTACTGCAGAACCTGCCAAGTCTGTCATCACTGTGGGGTGTAGCCTGCCTCAGAGGGACCTGCAATCACCTCTCTGAGCTCAGTGGTATTTTGAGAATTTAATGTTTAACTGTACCCCTTTCCCTCAGGAAGATTTAACATTTGCTTGGGAATGTGATTTTGCTCCCACCCTAAGGAATTTTTATCACCAAAATGAATGTTAATGAATTTAAAACCCATGGTTTATCATTGGCAAGAGGCAAGTTGACTTCATCCTGTCATTCCAGCCTGGGGTCTGCCAGCCAGCCCTCCTCCCCGACCCAGCGCCTAAGCTCACAGAGTGTCGTCGCCCACCTCCCTGGTCCTTGCTCTTGTTAACCCAAGATGCTGCTACACAGATGCCAAATGGAAATCTTCCACAGGGCTTTTTCAGTAAACACGTGATGTGGAGTGCAAGCTCCTCCCCTTCCCACTAGAACATACTTTAACAGAAAACGAGTCGGACCTTCTAGCTGCACTCTGTACTGTGTGCCGAGAAGGCATTTCTAGACCCGTGTTTTTAAAGGAGGGAACTTTGGGGATTGCCAGCCCCTGCTCCTCCTCCCAGGGAGCCAACTGTCCCTCCTCCCCTGTCCCTGGGCCCATGGGGCCCGGCAGTGGCTGTGTCCCCTGCCTGAGGGCTCTGTGCCTCCTGCCTCAGATGCGGCCTGTGCCAGAGAGGCTGCCTGTACAGCCAGGGTCAGTTTGGCCCCAAACAGGGATTCAGAAACCAAATGTGTGTTGTGGCCATTTTATGTGTGTCTCCGTCTTATTTTAATACCAAATTCATCATGTAGTGAAATTATGTCAGGAGGTATATGAGTGACTGAATTCTTAACTATAGCTTATCTGTGTTTTGTTAGCCCGAGGGATATGTGCAGGTTGTTGGCGCTATTCATGCACTGAAATGAAATCATACTGACCAGTGTACACACAAGATTATCAGTGCCCGCCGCATCCATCACTAGGAAAGGAGAGAGCGTTTTCTGTTTAGGCTCACTGCGCAAAGGGAGGCCTTGGCTAAGTGGCAGTTTTCTTCTCCCTACTCCAGGTAGGAAGTCTGTTCAGCCACGGCTGGGCTGTGTGCGGGGCAGGGAGCGTGGCTGAGGAGCAGACAGCAGCGGGCCGGGCTGGCTGCCTGGTGAGCAGTTTGGTGCCTCGGGTGTTGTGCATGCCCGGCTCAGTATTTCCTCTGGGATGCCAGTCCTGGAGTGTCTTCCTCAGAAGGTGCCGTGTCCCTTAGTGGGGGGAAGTACTGATCTCACTTGGTGTAGAGGGTCACAGGGACCCCCCGAGGGTGCTGAGTGGCCTGCTACTGGCACGCAACCTGCCCCCGTGGGATGAAGCCCCACCGCGTAGCTTGACCTTAGAGGGGACCCCACTCTAAGCATCCTTTTTTTTAAACAGAGCCATCTAGATACAAAAGTCAGTTTCTTAAGATGCCTCTCACTGAGCACAACACCAGTGTGATGAGTGTATAAAGATGAGGGGTCCTTGCAACAAAGCAAAGCGTAGCCCATGCTGGAAGAGGGCATCTATCCCCCTCTTCGGGTCTGCGCAGTGCTGGCCTTCCCTGAGCTGTGGGGAGCCAAGCCTGCCTAGCCCAGCTTCTCTGGCCTCAGGAACTCTGCCCTGTCAACCTATCTGGGCTCACGTCTGCTTCTCCACACACAGTCTCTCGGGGATGCCTTGCTACTGGGAGAGCCTCTGGAATCAGAGCTAGTGTGTTGGTGCCCTTTTCAGAGCTCTGCTGTTCCTTTATAAATCCTAAAGAACTGAGTCTGGGGAGAGGAGAGGGGATGCCAGCTGCTGCCTCTGACTTCAGGGAGAAGCAGACTTCTTAATACTGTCTTACGTGCTCGGTGTGATGGCTTCTTGCAAATTATTCTCTTATAAAAGAGCTCGGCAGGAGTGGCATCAGTGAGGCTCCCAAAGGATGAAATTTTAGCCGCCAAGTTCGTATTCATTTTCTGTTATTCTTTACCTTCTGTTAGTCACACTATTTTATAACATTAGGGAATCTAAAATAATTCCTGTCAGGTCCCTGAAGGAATGAAGGCTAACATCTCCTTTGGGGAGAGCTTAGGACCCTTCAAACAACACTCATGTCTGAGCGGCCAGATTCCTCCTCCAGGCCCCATTTTCCCTCAGGAAACCAACCTCTCAGATGGTTGGAGGAGAAACACTGGGCTGTTGCTTCTTTGGGGCAGCAGGAGAATGACTTTGGCTTGGAAGGCCTCTGCCATTCATCTCTACAAAGCCAGTGGGGTCCGGCAGAGAAAGACCGTGGAATAGCTGCGGTCTCGATGTGGCTGCTCTTTGGCACCTCCGCTGGACTGCCCTCCCGCGGCGGTGACCTTTTCAAGTGTGGAAGGGAGTGGGTCGAGTGGACCAGATGCAGACCCCTGAGTTCTGGATACTGATGGGAGGCCTCACCCTCCTTTACGGGGCCTCTCTGGGTGGGACAGAGCCTCACCTGCTCCTGAGCAGCCACTGGTGCCCCACGGTTCCTCTGAAACTAAATCCCTAGCATCCAGATAGTCCTGGGACACTCTGCCTGCTCTGTAAATGAGGAGGGCTTTTCTCCTGCTGTTTGGAGGTTCCGTCCCTTCACTGCTTGTCCCATATGCGTCAGGCAAATTCAAAATCATACATTTAAACTCTTAGGAAAACAAAATCTTAAGACTTACACAGATATCGGGGTGCTAATCAACTGGCTTAAATCTTGATTCTTACATAATTTGAACTTGAAAGGTTACATTGAACTCTGTTCTTTCCTCCCTCCTCACCTCACTCCCTGCAGGGAGTTCAATGCCATGTTGAAGTGGTTGGCATCCCCAAGTGGGAGGGAGTGGGGCATCTTACCATCTTCTAATGTGACTTCAAGGAACAGTGCAAATGTTGAATGCAGAGCTTCACACTAATACGGAACAGTAACTGTGAGTATATTTACCTGTGCTGTCGTCAGCACTGTACACTAAAGGACCAGCTTTTCCAAGCCTAGGAAAATAATGGTAGATACAAATAGAAATACATTTTCCCTAGGAAATAGAGCAATAGGAATTTGAGCTAAGCAGGTACCATGAACTTCTGCCCTCAAATTCTCTCTTTGGGTTGAGGAGCAGACCTGTATAGGCCCTGGCTGATCAAGTCTGTGTCCTGCCTAGTAAAAACACACAACCACCTCTGTCATCTGAAGGCCAGCCGGGGATCTGTAGCCATCCTCGCCTTGCCTAGGCCCAGGAAGGTGAGGTCTCCTGGGCAACCAGAGTTGCCCCTGTGGTTCCCCAGGGGTGATCCTAGGCAGATGACTCACCCGGGCTGGCACAGGAAGGTGCTCACCTTGTTCTCTGGGGCTCCAAGCAAGAGCAGGCCAGGGAGGGCTGGCTTTGCACGCTATGTAGCATGACCCAAGCTCCCTGGTGGCATGGGAAAAACTCCCCTCTGCTTTTGAGCCCAGATATGGGCTTTTCTTTGCAAAGGGTTGAGGAGAAATACAAGACTGAGCTGGTAGGTTAGGGTCCAGAAGGCCTCTGAGGTGCCATTGCTTACTTCCTTACTGAGGAAACTGGCTCTTGTCCTGGGCCATGTAGTTCCATTCTGGGCTCTAGGCTAGTGGTGCTTCTGTCCATCAAGGGTATCTGGGTGAGTTGTAGGTTAACCCAGAATTTAGTAGGGATATAGGGGTTTGAATAGGAAAGTGATCTGGGGATTCAGAAATTTTTCTGATGTATCAATGAGCAACTTCTCAGTGGATTTTTATACCTCAGGGTCATTTGCAAATCTTTATCTTTTCCTATTTCTTAGGTGTTCAAGTTGGTTAATAGGAGAGAGACGTTCAGAGACTTCTAAGTTGAGGTTCATTTGCCTCCGTTTGAGGGGTGAGTGGTGCACCAATAGCTTGCTGCTGTTACTTAGCAAGGCTGTGACAAGTAGGCCTTCCTCCTCTAGCACTTGCAAGCTTTCTGTCTGCGATCACGGTTTACTTGCCCATTTCCCTTTTGCTACCTTCTTTCCTATCTGGAGATTCATATTCTAGAGTCCCTGGTCAACCCTACGGATGCGAAGAAGAGATGGCAGTTCACAGCAACTGCATAGAGTAGGGAGCAGCTTTCCTCCCACCATCCTAGGCTGGGGACCTTCTTTGCTTCTCACACCACTGTGGTTGGCTCAGCTCAAGTAAGCACGTTCTCTCTGTATGCTAGAGCTACTGACATCATCTCTACTAGAATTGTTTTAAATATCTTTTGATGGGAAATACCAGGTTGAACTTCAAGCATCATGGAAACAAAGGTTCTAGCTGCAAGAGAGTAAAGTTCTAGGTGTTTGTATGCCAAGGTTTATATGTACACAGATCCAACACATACTGTAAGAAAGACTTGAGTACACAAGGTTTTCAGGTTTTAATGCCCATTGGGACCGTGAACAAATGAGAAGAATGGGAGCATTGTCTTGCCTCGCTTGGAAGGACGCCTTCCGGCATCTGATCCACATGGATTCACTTTTAGGATGCAGTTCTTTGGGGGCCAGATTTGGCTGCAGATTCACCCTGAAGAGAACTATCCAATGGGCCTGGTGGGGCTTGGGTGCCTGCCTTTTTTGTTGGAGGCTCAGACTTCTAGAGCAGAGCAAAGTTGGGAAGAATGAGGTCTTAGGATTCTCATTCCCCAGAGAGCCCCAGCCTCGCTTCTGATCATTACTCCCCAAGTCTGAATCTACTGTGAAGGTGAAGTTATCAATTTTTTCTTGTTTGAGTCCTTTAAACCCACAAATGTATATGCTTTATTTTATATTATTTATTATGTACATATGCCTGTTAGTACTTCGTCTGTGACTAGGACAAGGTCTGTCTTGAAGCTTCCTCATCCATGGATCCTAGGGTTCTGCTGTCCTTTAAGGCGGGTGAGAGGGTAGTGTTGTTTTTTATAAACAGGTTGCTGCTTTTATGTTGGCCCTAGCATCCCCAGCCCCTTTAGTTGGGCCCACCTGTATTCCTTATGACCAGTGTTTTGGATGAGGATGGAGGCAGGTCTCCTACCTTGTGGGCAGGGCCTCTCAAGTACCTCCATGAAATATTTCCAAGGTGGTTTCTTGGTGACAGGCTCTCTTCCCCTATGTAGGGTACAGTACAGCTGTGAGTCCACGGCCTCCCTCCTCCCAAGGCAGGTCACTTGCCTGGCCCCACAGTGATAATGGTTTCTTCCACTTACCTTAGATTGCATAATCCATCTTTCTGGATAATGGAAGCTGCCTGCCTATCTGGGCTCTTAATATGCCTTTTCTTGGTTTTGAGGCCCAGTGCCAACATTGCCTTGGCCCTCAAGTAAGACCCTGCTTTGTGTCTGACTTTGATCCTCCTCAGCCTTTATTCACTGTATCATAGTGTACAGGTCATGCATTTGAGCAGTGAAGTTTTCTGAACACAGTATTCAGAGCTGTGTACATAAACCTAAATAAGCACAAATGACATGTATAGGATTGAGCTGATTGTCTTAATGAATGCATTTTATAATTCAAATGATGTAGATGTACAGTCTCTCCTATTTATTTTGTACCAATTTATTTGTAAATTTTGTGATTGTTTTACAAGGTTTTTGTTTATTTCTATTCTATTTAGATAAATGATGTTCTGTTCACCCTGCTAGCAGATGTGTGTTCCCTCTTCCCTTTCATCTGTGCAACACCAACCATGCCATTGTATTCAGCTTGGCTGAACCAACTGCCCTACCCACTTGCCTGGCTTTGCTGGTGGGAAAGCTGGGACTGGATCTCAGCATGACAACATAGAAGAGCATCTTCTTTGGACAGTGTAAAGTCTTAAGAGAAGTGGGTACTAGTTCTGTGCCTCCAAGTCACAGCCTGGTACAGCCAATCCTAGGGGGAAGGTGTCCTTCTTTGCAAGGATTATAATCTGTTCTCCATCAGTTACTCTCTACATAAGAACATTCGGAGTATCCAGTCAAATTGCCCCAGACATTGGCTGCTCAGTCACTAATAACAACACACAGTGCCGCTGGGCTAAGCCGGCATTTCCTAGGTAAGACCAAAGGTCTCATTCAGGCCTCTCAATTGGCTCTTGAAAACAAGGATGGCTTTATAGGTCCTCCTCTGCTATGCTAAGCCTGGGAGGAAGGTCGGAGCAGGCATGGATAGTCACTTTCAAGTGGAAAACATCCGGCCTGAGTGTGGCGAGGCGTGTGCAGGTGGGTCTTCAGGATTCAGTGGATATCCTGCATTCCCCAGTAATCGGTGTGTATGATACACGTTCTTTTCCATCACTACTTTGTCTTCTGTTCCTTCTTACCCTCATCACTCACATGAGACCAGTCCCTGAAGAACTTACGGTGGAGCTTCAGGGACCCTCTGTGATCCATTCCTAAACCACATCTTTTTGGAATCCCTTTTCTCTCCACTTTTAGTCTCTATTTTACATTCCAAAGAGGATCGTGCTCTGAAAATTTAGCCTCTTGACTGGTCCATTTATAGTCTCCACTGAATTTATTTAACCGTGGCATTTGCAGTCTTTTACTTACACTTGTTCTGTGGATGGAGACATTTCAGGGAAGAACTGCTGACAGAATTGGCTTTCAGACACTGCCTGACCTAACTACCGCTCCCATCTCCCCAGGTATCGCCCAACTACCTGAAAGTAGAATGAGGTGTATCTTAGCCCAGTGAAATGCTGTCTTCGAACCCTGCTTGCTTTCATTAGAAGCAGGGCAGAAAGTGGCAGCAGAGCTAGGGAAAGAAATCATGGTAGCACATTCACTCCCAGCCTCCTGCCTTGGTTTGTTTTTCCTGTTTTACTCACTTGGTCTAGATGAGCCCTTAGCTCAAATCAGGAAATGCTCCAAGGAAAATGGAGGCAATTTTTCCTGCTGTCAAGATGAGATTTGCCTAAAACTCCCCCCTGCATCCTCAGAGTGCGCACACATCCGCTCATTTCTAAGCTTTATCGTGATGCACCCGGGGTTTCTATTTCACAAAAATTGTGCTCCCTAGAGCCGTTTTTCAACTCGGCACTTCTGAGGAAACAAATATTGATCAGAGGGTCTTGTAGAGAAAGTGGTTAAAAACTGACCTTTTTATAGCCTGGAGTTGATTTCTGGAAACTTATTTTATACTTTTTGAAGGTAATTTAAAAGAGATGATTCTTTATTAAAGCCAAAAAGTTGAATTCTATTAGGTGGATAATAAACTCTTTTGCTTTCTTTGTATGGTGGTTTTGTCATTTTCCCTCCAAGGGCCTCATATCTGTGCTCTTATTTTCAAGCAGTCCCAGGACAAAGGGATGGTTCTAGGGCCCTTTTCTCTGACTTTCTGCTGGCATGCCATCTCCCCTAGTGGATTACTGAGGACTGAGGATGCACGTTTCTAAGGGAGAATTAGTTGCCCGACTTCTGAAGTGCTTTTCCTGTCAGGGTATTAGTGACTGTGCAGTGTTCAAACAGGAGGCCAACACATGATAGGAAATTTTAGATGGGGCCAGTTTTCCTACTGCAGTTCTACTAAGTCATTGACTTGAGGTCAGTGGGTCCAAAAAGTGACTTGTTTAAAGATACCCACACACTCAAGTCAAAGATAACTCTGGTGAGAACACTCTCTCAAAGACTGGACACTGAGTAAACATTTTTCAGTGTGGGGAAGGTTTGCTTGGCAAATCTTCTTTCCAAGTATCTCAAGAACTTGTGAGACGTGGAAGGACTATTGCTGCCTTTCGTGGGAAAAATGTGTGCTCAGCTGCTTGGGCTCCAGTTTGTGTGGGAAGGTTTATCTCAGGCCTTGTCTACTCCCCTCGCCAGACATGGCTTTGGGAAGAGCTCCATGGGAGACCAGAACATCTGGGGACATAGTTGTACCTAGTTATTTTGTGTGAAGAAACAAAGGGACGAGATTCAAAATTCATCATTGTGTTTTAAATTTAAATTGGAAAACATAGATTCCTCATCCTTAAACAGAGTCAGCAAGTTTGAGATGAAATGTTTGTGTTCAATGGGGAGTACTTTTTTGTGTTAAAGCTCTACAGAGAAACTTCTGTATATATTTTATTTTTGAGATCACATACCTTTGTTGGAATGAATCAGACTGTTGTGGCCTTGGGATGAAGACATTGTGTGTGAGGACAGGGAAAAATGGTTGAGAAATCCAGGTTAAAGAATAGAAAAGCTTTTTACTCATTCTATAAATGAACATGCTGCCTGTTTAAAGGACTTGCTTTCTGCTGTTTCTAGATACCTAGCAGCGCGAGAACTGTGTGACGTGCTGCGTTCTTGTTACGGGAGGTGCGTGACGGGGCAGCGGGGGTTTCTGGAAGTCACCTGTTTCTGCTTTCTGGTTGCCTGTGCCTGTGGTCATCCCTGCTCCTTAGCAGTAGTGCATGTTTTTCTTCTATCTGCAGGGTTGCTCTGGTAGCTCCATGGTAGAGATTTCACTCTCAGGGCCTCCCAAAAGTTGTGTATCATTTGAAATTGTTCTATTTGAGGAAAAACTTTTAAGAAAAGCTGGATTCCCTGATCACCACTAAAGATCATCATGAGAAACATAAGTATTTGAGCCCTAAACTACTAAGCCCAGTGAGGAATTGGAGCGTTAACTGTATGGCAATAGCTAGATCATAGTTACCATTTTTCCCACCATCAAAGACAGATTAAATAGTTTCCATAACATGGAATGTGGGTAAGGTTCCTACCCTAATACAGACTTAAATATGTAGTTGTCTCAGGCTATTCGTGGTGAATAAGCAGAGTATTTATTTTAAAATGACCAGGCAGCCTTGGAAAAATTGCTGGGCTTTAAAGTTGTTGACAAAGTATTTCTTAAATAAATACATCTGATTTAGAAATACCTAAACATGGACAAAATACTTCTAAATCTGACATGCAACTGCATGTGGCTTTTTAAAGTGGTTTCTTAACAATGCTAATGTGACTTAAGGATTTGTAGTTCTATTAAAAACGACTTCTAAAAGTATCTTAGGGTAGCTTGAAGGGTTTGCGTTATTATTTTAGGTCTCAGCAGAGGTATGCTTATGGCAAGAGAAAAATCTTAGGTCTAAATAGAACCCTAAACTTTCTTGGCTGTGACCAACTTTTCTGAAGTACACCATCAGAGTTTTCACTGACTATCTATCTTTGCAGAGATGAATGAATGTACTGGGCAATTCCTCTGCCCAAGGAAACCCAGCAGGGCCTGGGTCTGCTGTACCACTGACCAACTGCTGGGGAGGCTAGGGGACCTGTCAGTACATGCTGTAAGGTTGGGAGTTCAGTCTAGCAACCAAGAAGGGGTTGCCTGGTGTTCTACAATGCCTATAGTGTTTTCAAAATGCCTGGGAAAAAATTCTCAAAAGAAGTGGCAGAATGGTCTTCTCACGGTATAAAACTCCGCAGGATTTTTTTTTTTTTTTTTTTTTTTTTTTTTTTTAAGGAAAAAAGTATACCTTTTAAGTTCAGCTTCCTTAACTACTGGCAACAGAGAGAAAACTCATAATTTGTTTTAAAAAGCCCAGTTACAGCTGCCCTGCCTACCCATGGACCATTGACTTCCCAGCACACTCTTAAGAATAATATACAGAGAGGCACCATTTTGCTCTGGGTCTTATGGAATCCTAGAGCTCTTGAATACGTTTTGGTGGTCCTACGGAGAGCTGTAACTAGCAGTGGAGTTGTTGCTTATTCCAGCTGTGTGCTTTTCACTTTCCGATCTTTGGACCCAGAGAATCATTTGCCATGGAATCATCTGGCTAGTAAGACACTCTTATATGGATGCAATACAAAAAGTGGTAAATTAAAGCAAAGCAATCATGTGGTCCTTACTCTAAAAGAGACAATATGTAAATGTACTATTATAATAAGGTAGCTCTGCAGATGTAATAAGCTACTCATAAATTATTTGGGTTTAAGAAAACTTAAGACTATGTTAAACTGGACAACATCTCCATCTTGAGTGAGAGTAATTAGTAACTAGGATGACCACACATTCTCCTAACACGGGCAACAGTCTAGTCTAATTGTTATTGCATTTCTGACCTGATTCTTTTAAAGGGGCATATATTCCCAATATATACCATTTAGAATGTATGTATGTTTCTTGGATGACTTAATCTGAAGCCATATAAGTCCAAAGTAGTGAGACAGACAGTATATCCTTGACTAAGTTATCAGGCTGTGTTCTCTGCTTATAAAATAATTTTTTAAAAAGCCTCACTTCACAGTCCTGTTCCAAAAATCTTTCTGTGAAAAAATTGAGGCCTATGTAACACCATGAATATAATCATGTTAGAACATAATCAGTTCTTGAATATTTATTTCCTTTAAGAGAATATCAAACTGATGTCACCAAATCTAAACCCACTTGAAGACCAATAGCTATTACAGTTGTACTACAGAATAGGTCAAAGTCACCGTTAGAAATATTACACTTTATTGAATTCTGGAGCAGCTAATCTACCCTCCCCTATTGACCAATGACAAGAATGGAAGAAAATATACAATGGTTAAAGAAAGAGTCTATAACCACTGTTTGTTTAAAATGTTGAAACAACTTTCACTGTACTGGTGAAACAGTTTTAATACCCTAACATACACAGTAATGATTCATTCTTGTTTAAAACAAGAGGTGATTTCGACTTGGGATTGGGATTTTTATTTTTTGAGATGGAGTTTTGTTCTTGTTGCCCAGGCTGGAGTGCAATGGCACAATCCTGGCTCACTGCAACCTCCGCCTCCTGGGTTCAAGCAATTCTCCTGCCTCAGCCTCCTGAGTAGATGATGGGATTACAGGCATGCACCACCACGCCCAGGTAATTTTGTATTTTTAGTAGAGATGGGGTTTCTCCATGTTGGTAAGGCTGGTCTCGAACTCCCGACCTCAGGTGATCCGCCTGTCTCGGCCTCCCAAAGTGCTGGGATTACAGGCGTGAGCCGCCGTGCCTGGCCTTGACTTGAGATTCTGAAGTGAATTTATTCACACTGATTGTGCCCTCTACTTTAGTAAGGTTCTGGCTTACAGAGCCCTCTTCCCATCCTCTGATGTTCAATTTTAATATACAGCAATCAACTCTTAGAGGACAAAGAAATCTGGAATTGGGTAGCATGAGCCACAGCTATATAGCCCACACTAATGCATGTTCTGTAGTATAAGAAGGCAGTTCTTCCCTTTCTTTTCTGGGGGCTTGTTCCTTTGTCCACTTGCAGCTAAATTCTTTCTATAGATTTATCACAGATAAGAAGGAGGTTGTTTTTGGATAACAAATAAGCATTTGTGCTATTAAACAAACAAAAGGTAATAAGGATACTGTCTTTTCCCTCAAAATAGAATCCTGCCCTAAAGCAACGCAAGTAGAGCATACTTCTGTGCAAAGCCAGTGATAGAGAAGCAGCCTTGCCAGAGTCACTGAGGATGAATTAAAGGCTTATAAAAGAAAACTTGACCTTAACAGAGACTACATTTGATCATGGAAATAATACATTTCTCCACTGATATACAATACCATGTAATGCACTGGAAAAGTTGGACCTTGGAGTAATAGCACAATTTGTAACATTACAGATCACCTCTTCCCACTCTTTGTTCCACTCTGAGACTCTTTCCTTTTCCTCGTGTATCCAGATACACTGACATACGGATGATTTTAAAAGTGTCACAAGCCACAGTGGAGCCATATACATGCAGTTCAGCCTGATTTTACCCTTATTTTCTTCTAATACAGACTCCATTACAATTTTGGACCATCTGCAGAGAGTACAGATACACAAAACCAAAACAAGTATCTATGATAATAAAATCTTCAGAAACTTTTCAGACGTACCTTTCATGGAGCCCCCTCCCTCCCCCGAGTAGAACCCTAACAGGGACCTCGTTTGTTCCTGTGAGTCCTGCCAGGACTTGTTTAATGGGTGCTTGGGGTTTTGGTTTTCCTCCTTATTCTTCCTCCTCCTCCTCCTCTTCATCATCATCTTCGTCATGGCAGTGTGTAATTTCCTGGGGGGCCAGTGGGAAGAGGTTGGGAGGTTTAATCTCACTAATTGACCGTGTCAGCTGGTGCCGCTTGTAGTCAGTGTCTTTGAAATCCACTGATGTGCGGTTCCGGGTGGCAAGAGGAGACTCCATCTCATTGATATCTACGTGTGTGTGCTCCACCGTTGATTCATGAGGCATCTAGACAGAAAAAAGCTAGAGGCTCAGAAAGCAGGCAGAGCAAAGTAGCTACTCCCCAAATCCTAACCCCTCTCCTCTGTTAGGTGGCCATGCAATTACATCTATAATGGACCACAGGACAAGTCAATATAGACTTATCTTCATAGAACTACTTATAGTTGCCTGTCTTCCTCTCTCCCTGCCCCTCAAAATGGTGCCCATATTGTCTACTGCAGCTGGAAATTGGAAAAGATGGAGAGGGGAGTTTACTTTCTATTTTACAGCAAAAACAAGATAGTCCTGAAACAGATCAGAATAAAGGAATGTAAAAACCA
NM_001048230	ACCCCGCCTTCCGCTCCCACCAGCCCACATCCAGTGGGGTCTCAGTCCAGTCCTCACATGCCCGCTGTCCCAGGGGTCTCCCTGAGCCTGCCCCAGCTGGGCTGTTGGCTGGGGGCATGGGGGAGGCTCTGAAGAGATACCCACAGAGTGTGGTCCCTCCACTAGGAGTTAACTACCCTACACCTCTGGGCCCTGCAGGAGGCCTGGGAGGGCAAGGGTCCTACGGAGGGACCAGGTGTCTAGAGGCAACAGTGTTCTGAGCCCCCACCTGCCTGACCATCCCATGAGCAGTCCAGAGCTTCAGGGCTGGGCAGGTCCTGGGGAGGCTGAGACTGCAGAGGAGCCACCTGGGCTGGGAGAAGGTGCTTGGGCTTCTGCGGTGAGGCAGGGGAGTCTGCTTGTCTTAGATGTTGGTGGTGCAGCCCCAGGACCAAGCTTAAGGAGAGGAGAGCATCTGCTCTGAGACGGATGGAAGGAGAGAGGTTGAGGATGCACTGGCCTGTTCTGTAGGAGAGACTGGCCAGAGGCAGCTAAGGGGCAGGAATCAAGGAGCCTCCGTTCCCACCTCTGAGGACTCTGGACCCCAGGCCATACCAGGTGCTAGGGTGCCTGCTCTCCTTGCCCTGGGCCAGCCCAGGATTGTACGTGGGAGAGGCAGAAAGGGTAGGTTCAGTAATCATTTCTGATATTTGCTGGAGTGCTGGCTCCACGCCCTGGGGAGTGAGCTTGGTGCGGTAGGTGCTGGCCTCAAACAGCCACGAGGTGGTAGCTCTGAGCCCTCCTTCTTGCCCTGAGCTTTCCGGGGAGGAGCCTTGGAGTGTAATTACCTGTCATCTGGGCCACCAGCTCCACTGGCCTGCCCGTTGCCGGGCCTGGACTGTCCTAGGTGACCCCATCTCTGCTGCTTCTGGGCCTGATGGAGAGGAGAACACTAGACATGCCAACTCGGGAGCATTCTGCCTGCCTGGGAACGGGGTGGACGAGGGAGTGTCTGTAAGGACTCAGTGTTGACTGTAGGCGCCCCTGGGGTGGGTTTAGCAGGCTGCAGCAGGCAGAGGAGAGTACCCCCCTGAGAGCATGTGGGGGAAGGCCTTGCTGTCATGTGAATCCCTCAATACCCCTAGTATCTGGCTGGGTTTTCAGGGGCTTTGGAAGCTCTGTTGCAGGTGTCCGGGGGTCTAGGACTTTAGGGATCTGGGGAAGGACCAACCCATGCCCTGCCAAGCCTGGAGCCCCTGTGTTGGGGGGCAAGGTGGGGGAGCCTGGAGCCCCTGTGTGGGAGGGCGAGGCGGGGGAGCCTGGAGCCCCTGTGTGGGAGGGCGAGGCGGGGGATCCTGGAGCCCCTGTGTCGGGGGGCGAGGGAGGGGAGGTGGCCGTCGAGTTGACCTTCTGAACATGAGTGTCAACTCCAGGACTTGCTTCCAAGCCCTTCCCTCTGTTGGAAATTGGGTGTGCCCTGGCTCCCAAGGGAGGCCCATGTGACTAATAAAAAACTGTGAACCCTG
NM_001317917	TTTGGTTACACCATTTGTTGCTCACACTTTCTGCCTTTTTTCTTTCTTAACGTTAGCTTTATAGTGTCAGCCACTAAAAAGCATCCTGCTGCTGCAGTGCAATTCTTGCTTAACTAATATTAAAAGTTGGGGAACATATTCATGTTTTCTGAAGTTTTGCTCATTATTGCACATCTTATTGCGACAAAGTGCTTTTTAGCAGCCAGCACTGTATTTTTTACCTTGAGACAATCTGCATTTCTTTTATAAAACTAAGTATATACTTTATAGGCTTTATGATGACTGTTATGTTTATAAGCAGTCACTATGAAAATTGCAATGGTAATTTTATATGTTAGTTTATCAAACATAAATCTTGTTTAATTTTATATTTTGTTACCTATACTTTGGGGGATCAAGGGAAGAGATGGAACTCTTCCTCTGAAAAGGCTTCTTGGTACTTAAAGTAGTAAAACTATAAAACAATAAACATCCAGTATTGAGAGATGATATGATAGGGCATTATGAATTCCTATGGGTGTCTGTAAATTATGTATGTCAGTTGGACATTGTAGAAGGTATGTAAATCAGCATAGTTGTGTATAACTTAACCTTGATTTATAAGGTCTTAAGATTATGACTATTCATTGACATCTCATGAGAAGCTTTAGAAGACTTTCTATTTTTAAACACCATTTATATGTGGACTTCTGTTGTCACTGACTTTGGGCTTTATATTTTCATAGAGTCTTTATGGAAAAAATAGAATTTATTTTCCACTCTTGTAGCTATAGCTGCTGCACACTTTCACCCTGATTTATTTTTTTGTTTCTTAGCTTTGATGTTTTCAAACCAAGGATTGTGATTTTAGGTTAGAATTACATATTAGAAGCATTAAGACTATGTCTTTGGATCAGAATGCTTTAGTGATAAACCTACTTTGAAGACATACTCTTAAGCAATCTGGATCTTAAATTTATGTGAATACTTTTTTAGAAAATGATAAAGAAAAATGGAATTACTTCAAAGTGTTTCTTGAGTCATTGATTCTTTTAGCATCTCAAATGTTAATTAGAATAATTGGAATCACTTTTTAGACTTTTCAAGTTACCTTCCTTGGGAAGTTTGTGCAGTGTTATAGTTTAGTTTAGCTCCTCTTACAGGGTAATGGTTTGCTAGTTTAAAACTGTAACCAAACGAACTGGTCAGACAACATATATCTAAAACACTTAAAATGTTAGGAAGTTTGGGAATGTTATAACCTAAACGTTTTTGCTGGTAACTTTTTGTTATTTATAGATATTTGTGTATTTAACATACATACTTCAGGAAATATATGCCTTTCCTAAAACTTAACCATGCATTCAATACCATGGCCTATCTATAGAATTGAATATTTTGGACCATGTTATCTGTGGCACAGTCAGTGCTGTGTTTGAGGTAAATGCAGTAACGGTTAGTTTTCTACTTTGTCTTATAGAAGGTAGAAACCATGTGTATGTTATGTTTGTCTATAAAAGAAAAAATACTAATATTAAATAATTTCTTACGACTCTGAGTCACTCACTTATTTTTCCAATAATTGATATTGTACATTCCTAGTGCCATTAGGTATGTATGTATGTAACTTTTACAGTTTTTCAGCTGAAAGTTGTAAGTATTTTTTTTTTTTGATCGGGGCTCTTTAATCTCATTTTAATTTCCTTTGTTTGAACTGTAGTTATTTTATTTATTCCTATATTAACCATCTAAACCAACTGTAATGACATGTACACTAATACAGAATTGAACATTTGTAGTTGTTGGCAGTGAACCCAGTTGTTGGTGAATTTAAAGCTTAAAATATGGGAATGATTTGCTGCTATATTTCCTTTGAGAGAGAAAGGAGGAAGAAATAGAACCTAATAGTGATCATGAATTTTAGGGAAAGTACCGAAGAACCATGGGGTCCCCTCTGGTTTCTTGTGTTGAATGAGGCAAGGGTAATCATCTGATTCCGAGCTGAAGACCTCTGGTCCTCTTAAGGAGGGAGAGTGCATTTTTAGAGCTTTTAGCAAAATGTGAAAAGCTGATGTTTGCGCCTTGCTTTGTGAATTTGGCTTTGTTTTACTTATACATTAACTCATGTAATCTCTTAAATCTTACAAGCATTGATCCATTTCAACAAAAAGGTAAATTTAAAATGCAGACTTTGTTATTTGCCAAAGAAGATTCATGAAAAATTTACGTCCAATTATTTTGCAAATAGTTAATTTCATTTGGCTTTTTACCATGTTCCTTCCTTTCTTTTTCCCGCTTCCTTAATGTAATTTAAACCCTGGCAAACATTCTTTAGAAACCAAGAGGAAAGAAAGAACAAATATCAAAAAAGACATAGAATTTAATATTGATACAATTTCACCTCTAAAATGGATTTGAAGAAATGCAACTTTATATCAAAAAATGTCATCTGATTTCCTTTGTTTCTTTTTTAAATTATGTAATCAGATGATTTTATGTTTTTTTTTCAGGGGAGCGGAATATTGGTTTCTTTTACTTGTTGTTTTCAGTTTTCTCTGCCATTCATGTTTCTTTTTTGTGTTCAGTGTTTCAAATACAATTTGTATTTAAGGATTTTAAAATACCAAACTGTAACTGAGTACAGTGGATCGTTTTCTGTTAGGATGTTAATATTATACAATGAAATCTATAAAGTGTTGTCAATTTGATTATTGACACATATAACATGTTTACAAATAAACTGTGGTATTGATCAAGTTACTATGAAAA
NM_003248	ACCAAGGAAGCAATCTGTAACTGCTTTTCGGAACACTAAAACCATATATATTTTAACTTCAATTTTCTTTAGCTTTTACCAACCCAAATATATCAAAACGTTTTATGTGAATGTGGCAATAAAGGAGAAGAGATCATTTTTAAAAA
NM_001303098	CCATATCTGTCTGTCTAGACTCTGCAGTCACCAGCTCTGCCAGCTCGAGGAGGCCTGCTAGGCTGCCACTCAGCCTCCTGGCTTTGGCTGTCCCTCTCCCCAGCCTGGAGAGGGCTGGCCTGGTCACTAGAAGGGAGGATTGTCTCAGGCGAGTCTTGGCCTGAGAGGAAAGCCCCCTCCCAAGCTCCCAAGAGGCTCCTGAGGAACTCGGGGTGTGAACCCCATTGGGGTGTGCTCAGGGTTGTGAGTGTGTTGCCCGTGTGTCTGTGTGTATGTGTGTGGGGGTGGGCAGGCTTGGAGGGGACGCTGGGACCCTTGCCTTAGATTTCTGACTGGTAGGGTTTCTCCAGGCTCAGCCCCACCTCTTCACTCCCTGCCAAGGTCCCATGGGCCACCTCCTGCATGTCTCCGCGGAGGGGCTACCTTCCTTCCCATCGCCCTGCCTCGCAGCCAGACTCATCTAAGGGTTCTTGTCCTTGTCTATGGGGCAAACTGTAGCATCCCTCACCCTGGTCCCCTGGCCTCTGTAAAGCCACCAGCCTGAGGGCAGTGGCAGGAGATGGGGGTGGGGGGGTGCTGCTCTGGGCTGGGTTGGGAAGGGAGTTGGGGAGGGGTTTAAATGCACGGTGCATGTCTGGTGTCTGTCATGCCAACCTAGACACCTCATGCTTCTGTCTCCCCCACCCCACTCTGTTTTACATCTTTTATAAATGTGCCAAACTGTG
NM_018366	CGGCCTGACCACTGCGGCAAGAGGACCCCAGCTGGGGTGCTTACCTCCAGTATGAAGTGAATTGCAAATCCTGCTTATGGACATATATGATGTTGGAGTGTGGGATTTTAAAGTTTACTTTCTACAAACTCTCCGTAGTATATTCATGATTCAGTGTAGAATGTATAGACTTTATGTCTTCCAAGTTTAAAAAAAGAGACAGGGTCTTGGTATGTTGCCCAGACTGTTCGGAAACTCCTGGGCTCAAGTGATCCTTCCACCTCAGCCTCCCCAGTAGCTGGGACTACGGGGTCGCCACTGCACCCAGCCTGTGTCTTCCAGCTCTAATCAGAAAGCTGCTTGTCGAGGGCATGGGGAATCAAACTGAATGAACTTTTCTCTGCACTGTGGCAAAACTGTTATTTTTATGGATTTTACTAAATGGCGTTACCTTTTCAAGATTTATATGTTTGTATAATCATAAGAAAATTGAGCCATTAAAGCCTTGTTATTCAATCCTAATAGTCAGTTTTCTAGAACCTACTTTTAGGGTAAATGGTACATTATTTAATATTATATTAAACCTCCTATAGCGTGGATTGTAGACCAAAGGAAATGGTACAATTTCTGAGAATATATGTTGATTTTTTGTGACTAATTCCAAAGTTGTATTTGAAAGTATGACCTCACAGTCTTCATTTGTCCATAGCAAACATATGTGTGTGTGTGTGTATATATATATGTGGGTTGCCAATGTTTGGTTTATAATTTAAATGTTAATAGAAATTTTGAGTTTTATTGGAAATGATTTCCTTCTGAAAA
NM_012316	TATCTGCCTCCAGGGAGGGGAGGGGATGGGAAGCACCACCAGCCAGCGGAAGAGCAGCCCTCTGGTGGGCGGGAAACCAGTGTCCCCACCATCAGCCACCACACACCTCTGCTGCCCTGGAGACTGTGCTCTTGACCTGCTCCGCCCCCTTCCCTGGAGGGAGCACCCTCTGGACAGACAGAACCATCTGAGGCTCACCTTTGGGTTTTGTGACAAGAAGGGGACGTGTTGGGTTTTTCTTCCTTACACTATATTTTGGCTGCACACATGTCTTTAACCCAGGAGCCCAGGGGTAGACAAAGGAGGACTAAGGTAATCAATTTGCACCTTTTTTTATTTTTATTTTTTTTCTTTTTTTCTTCAGTGGTGACTTCCTTCCCTTTATCTTTTTTCATTCTTCCCGGTCCTCTGCCCTGATCTGTGTAACTCTTATCTTGGGTACTTGAGCAGACGGTATATTCCAGAGGTGGGAGGTGGGAGGGGAAGGGAGAAATCCAAAACAAAGTGTTCTTGCTCTGACAGAATATTAATCTTGTACGCTTGGATTGAGTTATTTAATTTTTTTTTCTTTTGCACATTTTTCTTGTATTAAGATTGCTCTTCCCAAGAGCCACAAGTTCCTGGTTTTAGTAAACCCAGCTGCCTGCATTGCCTGGGACTAGAGGCTGGGGAGGCTACCATGAAACAAAGGTCCCTCCCTCCCTCTGACTCTTTGCCCAGACCTCTTTAGTTTGGGGGATCCTCCTCACTCTCCTGAAGTGTCTCAAGTATACCAGTGGGAGTGCAGGGGAGGAGCACAGGCCTTCAGATGGGGCTTCCCACGTGTAGCTACTGATCCCATATTTCCTACTCACCTTCCAAATGGTGCGACCCAACTTCATTTGTTTACTTGAAAATTCCCCCTCGAGGTTGAGAGAACCTCTGAGGTGGCTGTATTTTCTCCTAAGCTTGAGATAGGGGGCTGTGGTCCTTCCTTTCTCCTGAGGAGAAAGTCCTTGCTCTGGTGACCTGTAAGTTGCAGAGGAGGGTGGAGTGAGAGTGTCATGTATTGGGATAGTCAGGGATCCCTGCCTTTGGCCTTTCTTCTTCTTCTTCTTCCTCTTCCATAGTTGGATCATGTATATTTTACTTCTAAAGGAGAGAATGTCAAAAAGTTCTGTATTTTTTTATATTCTATATATTAGGTAGGTCAATCTTAATTGGTCTCAAGAGGAAGAACTGTCTGTCATTTCGGTAAGTAGGATACTGTGAGGAAGACCAAAAAGAGATATGGATGCTTCCTCGCTCAGGAGGCCTGAGCTTGGTCCTTTTCCTCTCTGCTTGGATTCTGGACCACCACCTGGGACCAACCTTCAGCTCTGGAACCTTCATAAAGCAGGTCAGCGTGGCCTGATTGTCCCAGGACCTGAAGGGAGCAAGGATGGCCTCAGGGCCTGGTGAAGTCTGCTACTCTGTCCTTACTGCTGAACATCCTGCTTGTATCAGGAAACTCAGAAGCAGTTTGCCTTGTCAAATTCAATCTCAATGGCCATTGTCCACATAACTGATCACCCATGGCTGCCTCTCCTATTATCTATTATCACTGAAACTTAGTAGCCTGCTTTTTTTTTTTTTTTTTTTAGAGCTATTGCGTATCTTCCCTGTTTGGGATCCTTGTACCTGGTTTGGGTTTTCCCTTCCTTGTGACAATTATAATCCAGATGCCTCTTCTTTCTGTTTGAATTACGGTAGTGCATTGCCTTAGTGGCTTGCCTGTGCCTCTGGGTGGATTACATATGATAGTAAAGCCCACCTGTTTGGATGGGAGTAGAGGAAGTTGGTGTAGACCAGCTGTGGAGCTGAAGGCACAGTCTGCCCCACCCCCACCTCCCCACTGTGGTTAGTCAGAGGCATCCTGCTCCAAGCTCTGCTTTTCCTTCCTCTGAAACAATGCCATTCTTGCTTCTATTGCTACACATCTCCTTCTGGCTCAGGTGAAATCCATGCCCTTCTGCTTATAGACCTAAAGTTCAGGTACTTATTATTGGCCATTGATCTTGAATTTGCCCTCTCCTAGTGCTGCAGTCCCACTTCAAAGCCATTTTCTGAGGAGGATGGTTTAGGTCTGGCAATTGTCCTTGAAAAATCCCACCCATGTTGTACCACCTTGGTGAGTCATATGCCACTCATCAGCTTGGGAATGATGGCTGCCAACTCCCAATCTCCCAGGAAGGCAGGGGGCAGAATCTTTTTTTCACTTGGCCTGCTACCTCCATTAAAAAACCATTCTCTTACAGTTTAAAAAAAAAAAAAAAAAAAAAGCCTTCCCCTACCCAACCTCCGCCCATTGTTCTCTTCCAAAGGGCAATTTAGTAGGATCTACTTTGTACATCTCAAGTAAGAGTTAAGTCCCTGATACAGGGACCAGTTTCTTAGTGTAAGACATACACATCCTGCTTGTCCAGCTGTTCCTCCAAAATCTACTTTGGCTTCAGCTCCGGGTCCTGTACCAGATGGAAAATGTTTTTGGTGATCTGGCTGCTGCTTAAAGCCAGTTTTCCCTAAGAACTCCAAAGGCTAAAGTCTACTAGGGGCAGAGTGTGAGGATAGATTTCTAATCAGAGAAAAGTGGCCTCCAGGAGCTTTCATTTATGTCTTCTCCAGACCAGGTTTTCCTGTTATCTTCCTTTAATCCCCTTTCAACCAACAGGTGAAGTTCTTCCAGCCCACAGAGGTAGTAATATCATCTTTTCTATCTCCTCCTCTCCTTTGGCCATGTAATGAAGCAAAATATTATTTATTTAGCCCAGGCTTGAGAGCCACTGTTTGTGGACAGTCTTCATCTAGATTCCATACCCTGGCCTAGGCGAGGTAAGGCTCTCTGGTTATTGCCAGGATGGAGCCCCTCTACCCCAGTCTGCTGTAGGGAATACCCTAATTAGTTGAGGCATGCTTTTGGAATCCTGGCATGTTGGCATATGGCTGGTCTATCCTTTTTAAGATCTCTGGTTGGGGGTATCTGGATATGGATTAGGAGGGACAAGGAGCCTTTTTCTTGGCTAATGTTTTCCAATACTTTTTTGAATGGTGCCAGCCCCTCCAGGCATCCCACCCCCAAATCATCATCTTTAGTACTAACAGGGTGTCTGGTCTTAGAAGCCTCCCTTCAGATCCCAGCTGACCCTGGTGACTGCCTGGCCTTGATGTTGGCTGCAGCCTTCTGATAGAACCACATGGATTCCACCCACAGCTGGCCAGGCTTGTTACATGGGTCAGGGAATACAAATGGCCCCCCCCCAGGGAGCAGGTGTTGGCCTCAGTTTTCAGGGACCCTTGGTGTTGCTCCTTACCTAGAGCCCATTAATCTACCCCATCAACTCTCTGCCATGAAAGCCATCTTCCAGGAGCCCTGTTTTTTGGAGCTGAACTGCACAGATTATAGCTGCTATTGTACTTAAATAAGGGAGAGGAAAAGAAGGTTCTCAGGCACAGACTTTCTATTTTTCTCAAGCCAAACCAGTTTAAAATGTCTAGCAGAATGAACTGTATTTCCATTTCTTCATGTCTACCTGCCTTCCCCCCACACCCTAAAGTTGTACTTGTTTCTAGCAAACTAGAAGGAAAAGATAGGAAAGCCTGGCACTACTAACCTCACCTCTCATACACCTCTTTGAAGGCCCCAGCTCTTTTGTTCAGGCCTCTCTTCTCCCCTAGACTCACTCAGCTTGGTATCCATCATCTTGAGCATTCTTCAGTAGATTCATCTAGGGTTCAGATTCCAGACTCTCAGCTGAAGACAGGGAGCCAATTTCCCCCAGGTCCCTGCAGGTAATCCAGGGACCCCATAGGGAGAACAGGCTGACTGGGGCATTAGGAATGTTTGTACCTCTCTGCTTCCCTGGCAGCCTGGGGAAGGGTGCAGGGCTCAGTGCGCTAAACCATGGTAAACATCTTCAATAGAACTACCCTAGAATTTAGTGAGTGTGAGACTGAGATATTGCTCAGAATAAATTTATTCCATAGCCATTTAGGATTGCATGTTCTGGACCAACCTTGTCCAGTATGTTTTCTGTTTGAGCTTTTTCATTCTTTTGTTAAGCCAACAAGTTGAGAATTTGGCCCTGCTGGGATCCATGTAGTGGGCACTAGCTGCTCTTTGGCCAAGGCCTTCATAAATGATTCAGTCTCTCATTATCTGTCCTCTAGCCCCACACCCTGATTTAGACCGTGGCAAAGGAAGAACTTGAGGTCAAGACCAACCAAATCTGTGAATTAAAGCTGTTATTTTTTTCTCTGCAAGGGCGCTTTGCTTCAGGTCTGGGCTATGTGCAGAACCTAAGCAGGCTGTGAGAGTTAGAAGAGGCAGTATTACATGTTAGGCCCAGAACACCATGGGAAAAGGTTTATGTAGTGTATCTTAGTGGCCTGCCTAGCTGCCTCTGGGCCAGGCTGACTTCTGATGTCCACATTAGCTCGTACCTGAACCCTGTTGCTGAATGCCAGCCCTGTTCTCCTGTAACTATTATATACGCCATGGCCTGGGGGGCATTGAAGGAAGTAAGCTCTCAGAGATCCTAACACTGGCTGGGAACCTCTGACTCAGAGCATGTCTTTAAAGAGTCCACATCTGGCCAGGCGCGGTGGCACATGCCTGTAATCCCAGCACTTTGGGAGGCCGAGGCGGGTGGATCACGAGGTCAGGAGTTTGAGACCAGCCTGGCAACATAGTGAAACCCCATCTCTAATAAAAATACAAAAAATTAGCTGGGCGTGGTGGCAGGCGCCTGTAATCCCAGCTACTTGGGAGGCTGAGACAGGAGAATCACTTGAACCCAGGAGGCGGAGGTTGCAGTGAGCCAAGATCATGCCACTGCACTCCAGCTTGGGTGACAGTGCGAGACTCCATCTCAAAAAAAAAAAAAAAAAAAAAATCCACATCTTCAGCTGGGCGCGGTGGCTCATGCCTGTAATCCTAGCACTTTGGGAGGCTGAGGCGGGCAGATCACTTGAGGTTAGGGGTTCAAAACCAGCCTGACCAACATAGTAAAACCCCGTCCCTACAAAAATAAAAAAATAAAAAAAATAAGCCAGGTGTGGTGGTGGGCACCTGTGATCTCAGCTACGTGGGAGGCTGAGGCAGGAGAATCTCTTGAACCTAGGAGGCAGAGGTTGCAGTGAGCCAAGATTGTGCCAGCCTGGGCGACAGGGTGAGGCTCTTGTCTCAAAAAAAAAAGTCCACATCTTCATGAACCCTCAGACTCTGGAGTTGGGTGTCGGCTTTTTTAGCCAGCTTTTGTGGGAATTGCCTTTGACCTATTAAAGAAGGAAAGTGGGTAATGGAGTCCCAGCCACTCAAGAGACTGGATATCCCCCGAGAATGGCTTGGGTTACCAGCTATGGACCCTTGGAAGATGAATCTAATCCTTCTCACTGGTTTTTCTTTGCAAATTCATTTGCTTTTATTTTTCTAATAACAATAAACTCTATTTTCCATGTTCTCAGGGCCCCTGGGTAGACAGACACAGCTTGATTTCAGAGCAGACATAGGCGAAGAAAACATGGCATTGAGTGTGCTGAGTCCAGACAAATGTTATTTATATACACATCCAAATTTGAAGAGAAAATGTATTTCTTTAGGTTTCAAACACTGTAATAGATATAAAGCAAAAATAAAAACCTGTTGCAAAGTT
NM_201253	GAGCATTGTGTCCCTTCGAGATGGGGATCCACACACTGTGAATGTGATGACTGTACTTCAGGTATCTCTGACATACCTGACAATGTTAATCTGCAACTGGGATTACACTGGAACTACAGGAATGATTCCTTTGACCACCTTAAAAACTTTCACAGTGGTTCCGCTCGACACCATTGTTTTATTATATTATATCAGCCAATTGCAAAAAAAGTCTGTGCCAGTAATTTCAGCCTTATAATTAGCAAAAACATCTTCCAGAGAATAAAGTCTTCTGTGGCTTTAGTGGCTATCACTGAAACTCTTTCCTCTTTTCAACCTGGGAACAAATTTTAGTTTTCATTTTAGGTTTCTGTACTTTCTGTAGTTTCTGTGTAAACTGCCATATGTTTACATGGAAACTACAGGAAAAAATTGGCTACATTTCTCACTTCTCCTATCATGTGGTCAAAGTTATTGTTGTATACCAGCGATGGGATGTATACTTTTGTCCTTCATTCATGGATTCAGAGAAAGCTCTGGGAATGACTTATGGTCCAAAAAAGTGACCCAATGGCAACAAATAAAAATTGAAATGCA
NM_138572	GCTGAGAAGGAAACCTGGCTTGTACAGGGGCGCAGATTCCACCCTCCCGGGGAGTTAAAGCCACTCAAGGGAAGAAGAGGGTGACCTCCTCATGGCCAAGCCGAGGCTGCAGGGTGTGATCGGACATGATTTTCATGGCAAACCGTCTTATTAAGATGACCTATTTTCACTGGATGTTTGGGTTGAGGAAGATATGAACAGAATAATGAGAATTTTTTTTTTTATTTTGAGATGGAGTCTTACTCTATCACCCAGGCTGGAATGCAGTGGTGTGATCTCAGCTCACTGCAGTCTCAGCAACCCTGGGTCCAAGTGATTCTCCTGCCTTGGCCTCCCGAGTAGCTGGGACTAGAGGCAAGCGCCACCATGCTGGCTAATTTTTGTATTTTGAGTAGAGATAGGGTTTCGCCATGTTGGCCAGGCTGGTCTTGAACTCCTGACCTCAAGTGATCCACCCGCATTGGCCTCCCAAAGAGTTGCGATTACAGGTGTGAGCCACCACGCCCAGCTAATTTTTGTATTTTTAATAGAGATAAGGTTTCGCCATGTTGGCCAGGCTGGTCTTGAACTCCTGACCTCAAGTGATAACCCGCCTCGGCCTCCCAAAGTGCTGAGATTACAGGCGTGAGCCACCGCACCCCACCAGAGACTTTCTTAATCAATCAGGCTATGTGGTGGGGCATAGCAGCAGCCAGTGACTTCGTTCATTATCACAGGATTTGATTCCTTTGAAACTCAAGAGACCAGGGAAAGTGACAGGAAGGAAAGGGCTCTTTGCTGCTGTGCTTATTACAAGGAAGACTGTTTGTCCAGCGTGTATTTCAGGATATCTGGATCCCTTTTATTGACTCACAATTTGTGGCACCACTTTCTCATCCCAGAACTTCATTCTTATTTCTCTCCTCATCTGGCCTCCCAAGTGCTCCGTTGAGCTGATGAAAAGTTCTTTGTACTCCCTCAACGTGTCGGAAACAGGAGGCCACACAGCACAGCTTTGTTTGGGGTGGGCAGGAGTCAGGAGTCTTGAGCAGATGCATCACTGTGAAGAAGAACGACATGTCGGGGCTGCACCTGTCCTCCCGTCGGCATTTGACGAAAGCTCCCTGAAGCGGGGCAGCACTCTCCTCCTGAGAGATTTACCATTTATTGCCCCTGTGAGGAATGTGTGCTTGGGAACTGCCAAGTCTTACCCCTTCTGGAAGAAGAGGTTTTCTCTGACAAGAGCCTAGAGCGTCGGCTCTATTATGCTGGGACTTGACAGAGGAGCCATGGGGTTTAAACAGTAGGAAAGAGGGGCTACGCGCAGTGGCTCACGCCTGTAATCCCAGCACTTCGGGAGGCGAAGGCAGGTGGATCACTTGAGGTCAGGAGTTCGAGACCAGCCTGGCCAACATAGTGAAACCCCGTCTCTACTAAAAATACAAAAATTAGCCGGGTGTGGTTACTCATGCCTGTAATCCCAGCTACTCGGGAGGCTGAGGCAGGAGAATCACTTGAACCTGGGAGGCGGAGGTTGCAGTGAGCCGAGATCGTGCCACTGCACTCCAGCCTGGGTGACAGAGCGAGACTCCATTTCAAAAAAATAAAAAAAGGATAAAGTAAACAATAGGAAAGGATTTGGTGGGGTGAGGGTGGGGTGTTGAGGGCTGGGCCTCATCTTGTATTCTGAAAGCTGAGAAACGGCTGGTCAGCTGGAAGGCTGGTGGATGGGCAGGAGTGAGCCAAGCTGAGGCGTTCTGCAAGAAGCAGGTCTGAGTCTGTCCAACCAATTTGTATCCTGTGGGGAGAACAACTTCATTCTTAACATACCCTACAAACCAGAAAACAAGTTTTTAAGGAAGATGCTGGGCATGCTGATAGCTTTTCTGGTCTCCTAAGGAAGAGTTTTTAAAACTAAATCCAAGGAAGAAAAATGTAACAACACGTGGAAGTGAACACTGGATGAATAAGCTTGTTTCCCAAATTAGAATCCTAACGTCCATATTTAGCTTCATGTATTCCCCTTTGGCTTCCACAGTTCAACTCCTTTTATTTTGAGACAGGGTCTCGCTGTGTCGCCCCAGCTGGAGTATAGTGGCACTACCTCGGCTCACTGCAACCTCCACTCCCCGGGTTCAAGCAATTCTCAGAGTAGCTGGGATTACAGATGCCCGCCACCACATCTGGCTAATTTTTTTTTTTTTTTTTTAGTAGACACGGGATTTTGCTATGTTGCCCAGGCTGGTCTTGAACTCCTGGCCTCAAGTGATCCACCCGCCTTGGCCTTCCAAAGTGTTGAGATTACAGGCGTGAGCCACGGTGCCCAGCCCATCTCTTAGTCTTCCATTCCCTTGGTGAATTTGGAAACTTGAAAAACTTGGGGACTTGACAGCAGGCTCCATGTTCTTCTGGCCTCACTGTACTGTGTAAGGAAAGAGCTGCTTGTCAGGAACGGAAGAGGGGACGCTAGTAAAAAAAAAAAAATTGGATTCCCCAACTGGACTAAATAGGAGTTTTTCAGGTTTGTAGTAACGTGAAACTCTCCTAGATCGAAGCAGTTAGACTGGCCTATGTGGCCTTCTCAGGGTTTGTGATTCAGTTCTTAGCGATTCTTGGCCTGATAAGTTTATGAACACAGCCCCACATTCAAGCCGTGGCCAATCCCAGCTGTTCTCACTGCTCTTGGGAGGTGTTGTCCCAGTCAGTGTTTCTGCAGCTTCCATTTGTTGTTGTTATCCAGTGTAAGCACCTGTTGAATGCAGATGTGCTGAGTTAGAGGTGGGATTTGGAAAAGGGCTGCTATTTCTGCTGTTGAGATTTCAGAGGCTATACTCTTTTTTTTTCTTTTCTTTTTTTTTTTTTTTTGAGACGGCATCTCACTCTTATCGCCCAGGCTGGAGTGCAATGGCGTGATCTCGGCTCACTGCAACCTCCACCTCCTGGGTTCAAGGGATTCTCCTGCCTCAGCCTCCTGAGTAGCTGGGATTACAGGCACCTACCACAATTCTCGGCTAATTTTTTTTGTATTTTTGGTAGAGACGGGGTTTCACCAGGTTGGCCAGGGTGGTCTCGAACACCTGACCTCAGATGATCCACCCACCTCGGCCTCCCAGTGTGGGTGGGATTACAGGCATGAGCCACCGCGCCTGGCCTCAGAGGCTATACTCTTATAATTTTGTTCTGAGGGGAGACAGGGAAAGGGTTAGACAACTTGAAACATTGACCCTGTATAAAAATGCAAAATTCTCAATGTGTATTTATAAATTTCTATTTTTTATAACTTTATGGGACTTCTTAGAGGCCAAAAGTAGTAAACATGCAGATTAAAAATGTTTATGAAAATCTCAATAAAAATTCATAATAAAAACTTTGTAAATAAATAGAACTGTAAGCTTTGAACTTAATTTGTGTTCAAAAGTTAACAGCAATGTGGACAAATAAGTCAGGCTTAGCCCTTGTGTTGGCCTAAGCACACCTGGGAACTTAGTAAAACTTTTATTTTGGAAATTTTCAAATACAAAATTAGAGAGCAAAATATATGAACCCCTGTATATGCCTCATCAAGCTTCCACACTTGTCAGTAGCTTGTTGATTCTGTTTCATCTGTTTCTCCCACTTTTTGTCCTTTATTTTCTTTCCTCCTGGAGTGTGTGTGTGTGTGTGTGTGCGTGTGTGTGCGTGTGAGACAGAGTTTCGCGCTGGAGTGCAATGGTGCAATCTTGGCCCACTGCAACTTCTGCCTCCCGGGTTCAAATGATTCTACTGCCTCAGCTTCCTGAGTAGCTGGGATTATAGGTATCTACCACCACCACCACGCCTGGCTAATTTTTTCTTTTTTTTTTGGAGACGGAGTCTCGCTCTGTCGCCCAGGCTGGATTGCAGTGGATTGTCAAGATTGCAGTGGTGCAATCTCAGCTCACCGCAAGCTCCGCCACCCAGGTTCACGCCATTCTCCTGCCTCAGCCTCCCAAGTAGCTGGGACTACAGGTGCCTGCTACCACGCCCAGCTAATTTTTTGTATTTTTCAGTAGAGATGGAGTTTCACTGCATTAGCCAGGATGGTCTCGATCTCCTGACCTCATGATCCGCCCGCCTCGGCCTCCCAAAGTGCTGGGATTACAGGCATGAGCCACCGCACCTGGCCTAATTTTTTTGTAGGTTTAGTAGAGATGGGGTTTCACCATGTTGGCCAGACTGGTCTCCAACTCCTGACCTCAGGTGATCACCTGCCTCAGCCTCCTAAAGTGCTGAGGTTACAGGCGTGAGCCCCCGCGCCTGGCTCTTCTGGAGTATTTTTAAATGCAAACTCCAGACCTGTGTCATTTAATCTAAATGTGTCTATACGTATCTCTGATTGATCTTTCTTTAAATTTTAATTTTGGAATAATTATAGATTCACAAGATGTTGCAAAAAATGTTGAGAGAGATCCTATGTACCCATCACCCACTTTCTCCCAGTGGTAGCATCTTGCATAACTGTGGTGCAATATCAAAACCCTTGCATTCAGTTTCAGTGTACAATGTAGATGGTATATTAGTACAATGCATAGAGCTTATTTAGTTTTCACCATGTGCACGTGTGTGTTATGTGTGTGTTGTTCCGTGCAGTTTCATCGTGTAGATTTGTGTAACCACCAGCACACAAATGGTGAAGACACAGAACCATTGCATCAGTACAGTTCTCCCTCATGCTGTCTCTTTGCAATCACATCCACCTCTCTGCTCTTCCACTTCTCTCCTGGCAGCCACTACTCTGTTCTCTATCTCTAATGTTATTGAAAGAATGTTATAAATTGAATCATAAAGTATGTGACTTTTTTCTTTTTGAGACAGAGTCTTGCTCTATCGCCTAGGCTGGATGGAGTGCAGTGGAGCGATCCCAGCTCACTGCAACTCCTCCACCTCCCGGGTTCAAGAGATTCTCCTGCCTCAGCCTCCCAAGTAGCTGGGATTACAGGCATGTGCCACCACACCCAGCTAACTTTTGTATTTTTAGTAGAGATGGGGTTTCACCATGTTGGCCAGGTTGGTCTCCAACTCCTGACCTCAAGTGATCCGCCCACCTCAGCCTCCCAAAGTGCTAGGATTATAGGTATGACCCACCGCACCTGGCCGAGTATGGGACTTTTTGACGTTGGCTTTTTCAGTTCTGCATAATTCTCTTGAGGTCCATCTAGGTGGTTGTGTGTATCAGTAGTTCCTTTCTTTTTATTGCTGAGTAGCATGGAGGCACCATAGTTTAACACAGTTTCTTTAACCATTCACGCATTGAGACAAAAAAAGTTCTTAATTCTGCGAACATCAACTTCCTGTGCCCAGGTGCAAGTGCGGGGGCAGCTGGCCCAGGGTAGAGCTTTACCATGGACCCTGGCGCTCCTGGAAAAAAATTCAAGGTATTTTTCCTCCTCTTGGAGCGTGTGGCCTACCTCATCTCCATTTGATTACTAGCTTTTCTTTTTCTCCTTTGTTAAACAGTTATTTAATTTTGAAGAGATAATATATGTATACAGTATAAAATTTAAAAGACAGAAAAAGATATAAGTGATAACAAAATATCTTCCTCCTCCCCTGTTTCCCAGAGGCTCAGACCTCATCCCTGGCAGCTGCTATTATGTTACTGTCAATATGACCTTATGTATTCTTCCAGAAGTATTCTGTGCATCAAATGCAAATACTTATATTTTCTACTTCTCAGTGTATTTTTTGGTGATGTTCCATGTCAGTAATAAAGAGCTTCTCTGTTTCGTG
NM_015110	TAAAAGTAAAGAGAGGGAACTTGGGAATTTTTTTTGTTAAATTCTGTTTATAAGTATGGCTCAACTGAATAAAAGGAGATTCACTAAAACGAAAAGCAGTTATTTTTGGAAACCTGCTTTTAAATACAAATAGGTTGATAATGGAAACTATAATGACCTTTCCAAAATAGCAGCTGGTAGTAAAAGTTAAGTCTTCTTCAGTCTTGGTTGAACTTGAGTTCTTGGCACTCTGACCATGAGTCATTCAGTTCTCATGTTAAAATGTACTTAATATTACAAATCAAAGGTACAGTGGAAGAAGGGTTAATCACAAGAAGTTACTTATATGGTAGCCCTGAGCTTTAATTGCAGAGTAACTTTAATTACTTTTAGAGCCTAAAGATGACTCTAGAGCCTAAGTCCTAGTTTCTCCCAATGTTATATTTAATTTTAAAAAATTGATATGAAAATGTCTAATGTATAGTAATAATTTATGACAGATCTAGTCATTTCTTCCTATTAAAAAAGATTACCTTATCTCCAGTAGGAAATGGAATTTTATGGGCCTTTAAAAGAAAGTTTTATGAAACTTGATGCTATAATTTTATTGGTATTTCAAGGGGAAAAAAGCACTGGGGTTCAAAAATGGTAGCAGAACTGCTTTGAAATGCTGCAAGGTGGCCACTAGATGATGCAAAATACAACCAAAAGATTGACTGAGAATAAAATTAGGTGACAAGGGTTTTTAAAGAATAACCTTTTAAAGTGTGGGGGCAGGGGTTGCTTTTTTTTATTTTATTTAAAGTCAATTATATTTTACATCTTACATTTCTAAAAGCATTTTATAATTATTTTTAGTAAGATTTTTCTTAAAATTTCATATACTGGTTTCTACAATTTATATTTGAAATTTCTCAGTGTTATGTAAAGAGTGATGGAAAAGCATTGATTTCTTTAAAACCGTAATGTTTTTAGAACTTAAGCCTATAGGGCCTTTCTTACAATGTTGATGTACCCATTATCTTAGAAAATCTAGTTTAAACTGTTTTCTTTCACCGCAAAAGAATTAAATGGGAAAATCATTTGTTTATCTCTAAGTTATACTAATTAGTAGAACCAAACAAATTATCTTCTTTTAAAAAATAAATCTTATAGGAAAATAGACAGTCCAAAGTCATGTCTTTGAACAGTGGATTGGATCTGTGCCAGTAATGACAAAATTATTTTTTTGACTTGCTTGCCTGAATAAATTGAAGAATTGCTTTCAGTTTGGGTTTTGTATATTCTTAAGTAGCCATTGAAATTTATATTCTTAACTAGGTCAAAAAATAATGAGCCATAAGTTTATGTCCTCTCACTTAGACATTTTCTCTTTAAAAAGGTATTTTCTTCTTTATAAACATTTTAAAAGAGCCTTCCCTTCTTAAACTAACTCCAGTGCATGAAGTGTGAAAATATTTTAAAATGACATTTTTACTAATATGAGCAAGTCATGTAAACATTGAAGAACTTGGTAACATATTAGTAAATGGATATTACCAAATGTTTTCATCGTTAATTACTTTGCGTTCCACCAAAATATCTTTACTAAAATGTGCTTGGTGTAGTTTGTTTATTGTCTAAATTAGTACCAGTCATCTTATTTCTGCAAAATGAGTATCAATGTGAAAAAGACACGTGAAGATTAAGCATGTTTGAAAATAAAATGGTCAATTACATTTCAATTTACATAGGCCAACAACTGTTCCATACTTTGTTTGTAAACATTTAATTTCTCTACTGGACAAAATTAATATTTGGCTTTACATTGAATTTTGAGCTGTGAAGAATAAATTATGTATCATTTTAGCATATTAAACAGTAGTAAGTCTAGCACATAGTCTCAGCCACTTAAAACAAAAGTTTTTTTGTTTGTTTGTTTGTTTGTTTTTTTGAGATGGAGTCTCACTCTGTTGCCCAGGCTGGAGTGCAGTGGCGTGATCTCGGCTTACTGCAACCTCCGCCTCCCGGGTTCAAGCGATTCTCCTGCCTCAGCCTCCCAAGTAACTGGGACAACAGGCGCGTCCCACCACACCCAGCTAATTTTTTATACTTTTAGTAGAGATGGGGTTTCAGCATATTGGCCAGGCTGGTCTCGAACTCCTGACCTTGTGATCCACCCGCCTCGGCCTCCCAAAGTGCTGGGATTATAGGCGTGAGCCCCTGCACCCGGCCAAAAGTTGATTTTTAATTACATAAAAATCGTAAAAACTTCTAGTAAAAACTTGATTTGGTGAATACAGTTATATTTAAAAACCTTAAGGTGACAAGCATTTTCTATGCCTAAATCTTCATTGGTTTGCCTGGAAAGAGTCTCTGTTAAAAGATTTTCCATATTCAAAGTAAAAGGAAAGATTTCTTGCTTTCTAATTGTCTTTTGGACACATGCCTATTTTCTTTGAGGTATAAACCTTTAGATGTGAAAAATGTAATTTCATTCTGCTATTGTGTGTGCTTGTGTGTGTGTAATTGAAAAAACTGGGAAATCCTGCTTTGTTGGTAATAAATCAATATTTTTATATTC
NM_001291602	CCTGCAGTCCAGCCTATGGCCTTTCTCCTTTTGTCTCTAGTTCATCCTCTAACCACCAGCCATGAATTCAGTGAACTCTTTTCTCATTCTCTTTGTTTTGTGGCACTTTCACAATGTAGAGGAAAAAACCAAATGACCGCACTGTGATGTGAATGGCACCGAAGTCAGATGAGTATCCCTGTAGGTCACCTGCAGCCTGCGTTGCCACTTGTCTTAACTCTGAATATTTCATTTCAAAGGTGCTAAAATCTGAAATCTGCTAGTGTGAAACTTGCTCTACTCTCTGAAATGATTCAAATACACTAATTTTCCATACTTTATACTTTTGTTAGAATAAATTATTCAAATCTAAA
NM_020182	GGTCCCCAGGGGGGCCGGGCTGGGGCTGCGTAGGTGAAAAGGCAGAACACTCCGCGCTTCTTAGAAGAGGAGTGAGAGGAAGGCGGGGGGCGCAGCAACGCATCGTGTGGCCCTCCCCTCCCACCTCCCTGTGTATAAATATTTACATGTGATGTCTGGTCTGAATGCACAAGCTAAGAGAGCTTGCAAAAAAAAAAAGAAAAAAGAAAAAAAAAAACCACGTTTCTTTGTTGAGCTGTGTCTTGAAGGCAAAAGAAAAAAAATTTCTACAGTAGTCTTTCTTGTTTCTAGTTGAGCTGCGTGCGTGAATGCTTATTTTCTTTTGTTTATGATAATTTCACTTAACTTTAAAGACATATTTGCACAAAACCTTTGTTTAAAGATCTGCAATATTATATATATAAATATATATAAGATAAGAGAAACTGTATGTGCGAGGGCAGGAGTATTTTTGTATTAGAAGAGGCCTATTAAAAAAAAAAGTTGTTTTCTGAACTAGAAGAGGAAAAAAATGGCAATTTTTGAGTGCCAAGTCAGAAAGTGTGTATTACCTTGTAAAGAAAAAAATTACAAAGCAGGGGTTTAGAGTTATTTATATAAATGTTGAGATTTTGCACTATTTTTTAATATAAATATGTCAGTGCTTGCTTGATGGAAACTTCTCTTGTGTCTGTTGAGACTTTAAGGGAGAAATGTCGGAATTTCAGAGTCGCCTGACGGCAGAGGGTGAGCCCCCGTGGAGTCTGCAGAGAGGCCTTGGCCAGGAGCGGCGGGCTTTCCCGAGGGGCCACTGTCCCTGCAGAGTGGATGCTTCTGCCTAGTGACAGGTTATCACCACGTTATATATTCCCTACCGAAGGAGACACCTTTTCCCCCCTGACCCAGAACAGCCTTTAAATCACAAGCAAAATAGGAAAGTTAACCACGGAGGCACCGAGTTCCAGGTAGTGGTTTTGCCTTTCCCAAAAATGAAAATAAACTGTTACCGAAGGAATTAGTTTTTCCTCTTCTTTTTTCCAACTGTGAAGGTCCCCGTGGGGTGGAGCATGGTGCCCCTCACAAGCCGCAGCGGCTGGTGCCCGGGCTACCAGGGACATGCCAGAGGGCTCGATGACTTGTCTCTGCAGGGCGCTTTGGTGGTTGTTCAGCTGGCTAAAGGTTCACCGGTGAAGGCAGGTGCGGTAACTGCCGCACTGGACCCTAGGAAGCCCCAGGTATTCGCAATCTGACCTCCTCCTGTCTGTTTCCCTTCACGGATCAATTCTCACTTAAGAGGCCAATAAACAACCCAACATGAAAAGGTGACAAGCCTGGGTTTCTCCCAGGATAGGTGAAAGGGTTAAAATGAGTAAAGCAGTTGAGCAAACACCAACCCGAGCTTCGGGCGCAGAATTCTTCACCTTCTCTTCCCCTTTCCATCTCCTTTCCCCGCGGAAACAACGCTTCCCTTCTGGTGTGTCTGTTGATCTGTGTTTTCATTTACATCTCTCTTAGACTCCGCTCTTGTTCTCCAGGTTTTCACCAGATAGATTTGGGGTTGGCGGGACCTGCTGGTGACGTGCAGGTGAAGGACAGGAAGGGGCATGTGAGCGTAAATAGAGGTGACCAGAGGAGAGCATGAGGGGTGGGGCTTTGGGACCCACCGGGGCCAGTGGCTGGAGCTTGACGTCTTTCCTCCCCATGGGGGTGGGAGGGCCCCCAGCTGGAAGAGCAGACTCCCAGCTGCTACCCCCTCCCTTCCCATGGGAGTGGCTTTCCATTTTGGGCAGAATGCTGACTAGTAGACTAACATAAAAGATATAAAAGGCAATAACTATTGTTTGTGAGCAACTTTTTTATAACTTCCAAAACAAAAACCTGAGCACAGTTTTGAAGTTCTAGCCACTCGAGCTCATGCATGTGAAACGTGTGCTTTACGAAGGTGGCAGCTGACAGACGTGGGCTCTGCATGCCGCCAGCCTAGTAGAAAGTTCTCGTTCATTGGCAACAGCAGAACCTGCCTCTCCGTGAAGTCGTCAGCCTAAAATTTGTTTCTCTCTTGAAGAGGATTCTTTGAAAAGGTCCTGCAGAGAAATCAGTACAGGTTATCCCGAAAGGTACAAGGACGCACTTGTAAAGATGATTAAAACGTATCTTTCCTTTATGTGACGCGTCTCTAGTGCCTTACTGAAGAAGCAGTGACACTCCCGTCGCTCGGTGAGGACGTTCCCGGACAGTGCCTCACTCACCTGGGACTGGTATCCCCTCCCAGGGTCCACCAAGGGCTCCTGCTTTTCAGACACCCCATCATCCTCGCGCGTCCTCACCCTGTCTCTACCAGGGAGGTGCCTAGCTTGGTGAGGTTACTCCTGCTCCTCCAACCTTTTTTTGCCAAGGTTTGTACACGACTCCCATCTAGGCTGAAAACCTAGAAGTGGACCTTGTGTGTGTGCATGGTGTCAGCCCAAAGCCAGGCTGAGACAGTCCTCATATCCTCTTGAGCCAAACTGTTTGGGTCTCGTTGCTTCATGGTATGGTCTGGATTTGTGGGAATGGCTTTGCGTGAGAAAGGGGAGGAGAGTGGTTGCTGCCCTCAGCCGGCTTGAGGACAGAGCCTGTCCCTCTCATGACAACTCAGTGTTGAAGCCCAGTGTCCTCAGCTTCATGTCCAGTGGATGGCAGAAGTTCATGGGGTAGTGGCCTCTCAAAGGCTGGGCGCATCCCAAGACAGCCAGCAGGTTGTCTCTGGAAACGACCAGAGTTAAGCTCTCGGCTTCTCTGCTGAGGGTGCACCCTTTCCTCTAGATGGTAGTTGTCACGTTATCTTTGAAAACTCTTGGACTGCTCCTGAGGAGGCCCTCTTTTCCAGTAGGAAGTTAGATGGGGGTTCTCAGAAGTGGCTGATTGGAAGGGGACAAGCTTCGTTTCAGGGGTCTGCCGTTCCATCCTGGTTCAGAGAAGGCCGAGCGTGGCTTTCTCTAGCCTTGTCACTGTCTCCCTGCCTGTCAATCACCACCTTTCCTCCAGAGGAGGAAAATTATCTCCCCTGCAAAGCCCGGTTCTACACAGATTTCACAAATTGTGCTAAGAACCGTCCGTGTTCTCAGAAAGCCCAGTGTTTTTGCAAAGAATGAAAAGGGACCCCATATGTAGCAAAAATCAGGGCTGGGGGAGAGCCGGGTTCATTCCCTGTCCTCATTGGTCGTCCCTATGAATTGTACGTTTCAGAGAAATTTTTTTTCCTATGTGCAACACGAAGCTTCCAGAACCATAAAATATCCCGTCGATAAGGAAAGAAAATGTCGTTGTTGTTGTTTTTCTGGAAACTGCTTGAAATCTTGCTGTACTATAGAGCTCAGAAGGACACAGCCCGTCCTCCCCTGCCTGCCTGATTCCATGGCTGTTGTGCTGATTCCAATGCTTTCACGTTGGTTCCTGGCGTGGGAACTGCTCTCCTTTGCAGCCCCATTTCCCAAGCTCTGTTCAAGTTAAACTTATGTAAGCTTTCCGTGGCATGCGGGGCGCGCACCCACGTCCCCGCTGCGTAAGACTCTGTATTTGGATGCCAATCCACAGGCCTGAAGAAACTGCTTGTTGTGTATCAGTAATCATTAGTGGCAATGATGACATTCTGAAAAGCTGCAATACTTATACAATAAATTTTACAATTCTTTGGAA
NM_001424114	CACATTTTCTAAGTCGCCAGTGCTGCTTACAGTTTGAATACATGAAAATCCTGTTTCTGAGATGTTTGCGCACGTGCTTATTAGGAAATGAGTCTGTATGGAAATCTCACCACAGATAATGGTTAACGAACCGGGTCGACATCACAAAGGAGGGTGGAGACTCTTTTTACTAACTTGAATGAGACAAAAGCAGTGGTGTCAGTTTATAATCCTGATGCATTTCAGTAATAATGTAGAAAAACATTATTTTAAAAAAGTTCCAACACACAGCCATGAGGAGCCTCAGTTTTGAAAGAGGTGCATAATAAAACTACTAACCAGAGGAGTCTATGCCATTTTAAGAAAAACAATTAACCTGGTTAAAGAGAAATGTCTTATGTAAATAATAAACTAATTGTGGCTTGTAAATGATTTGTATGTGATCCTGTCGACTAAAATCACTTAACAATTCTACAATAAGCTTCTGCATCAAAGCCTGCCGCTTGCTCTATGCCGGAATAACACCAAATGGAATCTCCTCATCTCTTGCTTGTTAGCGATGTGTCTGATTCAGGGCATCTGTCTTTTTGTTACTTTTTTGTCCGTGTCCTCTCATTTGGGTTTTGTAACTGCAATTTTCAAACCAAAGTTTAAAATCACCTTTTCTTCCTGTTTTGCTGTAGTCACTGGTGTTCCTCACCCACCAGCTGTAACTCAGTTTGTGTGAGGTACAGCCACAGAAGATGTCATGTACTGTATATTACCTGGTGATAGTTGCTTTTCACCCCCCGAGTTCAGTTTCTAGGAGCCAATGAAACTTCCCCTCACCTCCTCATCTTTCCAAGTTGTTCTTTGAATTGAGGAGTTTGAAGGCATAAACAGTTACTTGGGGATTTGCGAAAATCCTACTTAGTTACTGCGTTTACAGTTCTTTGGCCCAGTCTCTGACCCTTCCCAAGTATTTGTGCAATGATTGTGTTTACTGCTGGATTTTTGAAGGTTTTTTTTTTTAAGAAAGTGCCATTTCATTATTTGATTATCACCAAATTATCTGGAAATAATTGGGACATTGTAACTTATCTATTTATAGTTATGAGATTAAGACTGGAGTGCCATCACCGCGGGTGATGATTTAGCTTTTGCTGTGTGTGTGTGTGTGTGCCTTCCAAATCATGCCATAATTGTAATGTTGAATCGGACAGAGCCTTACGTGCCCGAGGGCGGGGCCTACCTGCCTGAGCGCGAGCCCTTCATCGTGCCGGTGGAGCCCGAGCGGACAGCGGAATACGAGGACTACGGCGCAGACGAGCCTGCAGAGGAGCCTCCTGAGCCCCACCGGCGCTGGCGGCGCGCCCTGCCCCACGGACCCGGGCAGTGAACCAGAGATCACGCGCCGCGCCGCGAGGCTTGGGGGAGGTGTTGAAATTCTCATTTACAGGTCAGATAGAGCAGTGTACGTCTTTTCTGAGGTGTTTCTTCCAGCGTTGCTCATCCAGGAGTACCCTTTCTGATTGTAGAGAACCTTGTTTCTGCAGGAAGCCTAGCTCCAAGCACGCAGTCTGTAGACATTTTTGCCTTTGCCCTTGAAATGCTTGCAAAATACTTTGTTAACAAAAGCTGCAAAGAGAGAACATGCCGTGTGCCTTTAGTTAGCACAGCGGGCAGCCTCAGTGAAACTCTTAGGTTAAGCAGTTAAGTCCTGGAACCCAGAGCTGCTGTGTATTTCGAGCGGGCAGTTTATCTTTTGCTATACTTATTTTCAATTCAATTACACCACGATTCAAATAATTCCCCTCCTAAAACCAAAAAGGAGGGAAACGTCAACTCCATTGCAATTACTTATCTTCCTCTTCTATCTCTGTTATACGCCGGGGCATAGAATGCTCGTATACATCTCTTTAACAACCACAAACCTTAAGCCATGTAGATGAAGTTAGTGCATCAACGGGATACAGTTCCATATTGCCTTAAACCTCCTTGTTTTAGACACACTAACATTTATACCAAATTGCAGATTATTCTGCAGAGAGGGAATTGCATGTTTGTGTTGTATATTTAGTATGAACTTTTTTCAGAATATAATATTTCTTAGTTATCAAAAGTAGTTGGAAAACATTTGCAAGACTATGAACATAGAATTGCTGCTTTTATATTTTAACTGCAGATTGTGAATTTCACTGCCTTATATTATTTATTTCTGAAACAAAAGAGGCATTTTTCAATAAAACTACTGAAAATTTGA
NM_152909	CTATTGTAATTGGGTAGTAATGTTATATAAATTCCACATTTTTATGCAACTAATCTCCAGAACATTTTTCCTCTTACCAAGAAGTAAAATGCTGTACCCATTAACAACAACTCATTCCCCTTCCCTACTTCCCCAGAAATGTCTCAACTATATTTCTATACTCTATGGTACTTATATGAGGTACCAATAGATATCTATGAATTTGATATATATTTGTACCTCATATAAGTGGATTCTACAGTATTTATCTTTTGAGACTGGCTTATTTCACTTAGGATAAGGTCTTCACGGTTCACCCATGTTGTATAATGTGTCAGAATATCCTTCCTTTTTAGGTGAAATAATATTCTATGGTATTTATATACCACATTTATTTATCCATTCATCTGTTAGTGGATACTTGGGCTACTTCCACCTTTTGCCTATTGAAATAATGCTGCTATGAAGATGAGTGTACAAGTGTCTATTCAAGATTCTACTTTCAATTCTTATAGGGTATATACTCAGAAATGGTGGTGCTGGATCATATAGGATTTCTATTTTTTTTTTTTGTTTGTTTTTGAGACAGAGTCTTGCTCTGTCACCCAGGCTGGAGTGCAGTGCTGTGATCTTGGCTCACTGCAAGCTCCGCCTCCCAGGTTCATGCCATTCTCCTGCCTCACCCTCCCGAGTAGCTGGGACTACAGGTGCCTGCCACCACGCCTGGCTAATTTTTTTGTATTTTTAGTAGAGACGGGGTTTCACCGTGTTAGCCAGGATGGTCCTGATCTCCTGACCTTGTGATCTGCCTGCCTTGGCCTCTCAAAGTGCTGGGATTACGGGCGTGAGCCACCGCGCCTGGCCAGGATTTCTATTTTTAATATTTTTGGGAAAATTTTTCCATAGTACCTGTGCCATTTTACATTCCCACCAGCAGTGCACAAGGATTGCAATCTATATACATCCTCACCAACATTGTTCATTTTCTATTTCTGTTTTTGGGGTTTTTTGTAGTGCCTTTTGTTTTGGATAGCAGCTATCTTGTTGGATGTGAGGTGGAATCTATAGTGTCTTTCATTTTTATTTTGTGAATGATTGATGATGTTGAGGATCTTTTCATGTGCTTGTTAGGCATTTGTGTATCTGGAAAAATATTCAAGTCTTTTTTTTCCATTTTTAATGGGACTATTTGCTTTTTGTTGTTGAGTTGTAGTTCTTTATACATTCTGGATATTAACTCCTTACCAAATATATGCTTTTTACATATTACCTCCCAGTCCATAGGTTGCTTTTTCGCTCTGTTGATTGTGTCCTTTGATGAAATTTTAAGTTTTGATGTACTGTTGACTCTTTCTGTCTGTGGGTTCTGTATTCATGGATCGAAGCAACCATGGATCAAAAGTATTTGGAGCATCCATGGATTGCAGTGATCATTAATCAAAAATATTTGGAAAACAAAAAGGGTAGTTGCATCTGTACTAAACATGAACAGACATTTTTTCTTGTCATTATTCCCTAAACTATATAGTATAATAAATATTTACATAGCATTTACATTGTATTAGAAGTTATAAATAACCTAATGATAATCTATATAGGAAGATGTGTGTAGGTTATATTCAAACACTATGCCTTTTTATGTGAGGGACCTCTTGAGCATCAGATGATTTTGGTATCCACAAGGGGTCCTGGAATCAGTCCCCCACAGACACCAAGGGATGACTGTAGTGCATTTTATCTATTTTTACTTCTGTTACCTGGGCTTTTGATGTTATATATTAAAAAAAATTAGTATCAAATCCAATGCCAAGCATTTTCCCTATGCTTTATTCTAAGAATTTTATATTTGAAGGTCTTACATTTAGGTCTTTTTTTTTTTTTTCTTTTGGAGGCAGAGTCTTGCTCTGTCACCCAGCCTGGAGTGCAGTAGTGGAATCTCAGCTCACTACAACCTCCGCCTCCTGGGTTCGAGCCATCACCCCACCTCAGCCTCCCAAGTAGCTTGGATTACAAGTGTACACCACCACACCTGGCTAATTTTTGTATTTTTAGTAGAGATGGGGTTTTGCCATGTTGGCCAGGCTGGTCTTAAACTTCTGGCCTTAAGTGATCCCCCTGCCTCGGCCTCCCAAATTGCTGAGATTACAGGCAGGAGTTGTAATGCACTGTGCCTGGCTACATTTAGATCTTTAATCTACTTGGGGTTCATTTTTGCATATGGTTTAAGGCAAAAGTCCACTTTATGTGGCTATCCAGTTTTCCAAGCACCATTTTTTGAAAAGAGCATCTTTCCTCTGTTGAGTAGTCTTGGCACACTTGTCAAAATCATTTGTCCATATATGCCATGGTTTATATGTGGATTCTCTATTTTATTGGTCATATGTCTGTCTTTATGTCAGTACCACACATTTTAGGTGTGTGTGTGTGAGACTCAGTGTTGAGGACAAGGCTAGTGGGCTTTCACACTCCAGACTGCTGTATTCCAGCCCAAATTACTCAAATTAGCCAATCCATGGGGAACATGGAAAACGTAGCTAATGCAATCCGCTTGCCTTACCTAAGTTGTCCCCTGCAGCCTCAGGTTGCTGTTACTGTGTTTCAGATGCAACCCTCTGTGGGACCCTACCCAAGTTCTCTCATTCTTAGCTATAGGTAATAAATTGTTCTGATTTTGTGTATCCAAGTGACATTGGGTTGTTTCTTGCTATCAGAAGAACCCAGAAAAGTATTATGAATCTAGTGAATGTTGGAAAATCTTTAGCCATTAGCATAACCTCATTTCGTGCCAGCATGTTCACCCTAGAGAAAAGTAGAAGTGAAGGCAATGTCATCTTTCCTTGTTAACATGATAACTCAGTAGAGCAATGCTTTGGAGATTAGCTTTTTAGGGAGAGAGCCAGCAGTTGAGCCTCCTGCATCTGAACATCCACACTAGGGATATTGTCTGTACTGCCAGATATATGGGAAGATTTTGTGAACTGTGTTGCAGTTTTCAACTTGACTGGGGCCTTTCCCAGAGTTATGCCCCTGCCAGTGCCTATTTAAAAATGTCATCTCTTTTCTACCAACTGGCAAAGAGCCATGGTGTGTAGCATTTTAGTCACATTAAAATGCAGTTATGGCAGCATGCTGTGTTCTCTATCTGAAGAATTCACTAGTCACTTGAACACTTTGGAGTCCTCACCCCCCTCCTATGATTGATTAGGGCATAGACATCAGCCTTGGACAGAAGACATGGACTGGCTTTGGCAGGCAGATTGCAGAAATTTCCTTTCTCCAGGGGAAAGTATTGGTTATCTCATTGATAGTGGTAGGAGGCAGATACATTGCTAGGCAGACTAAGGACGGGTCCCTGGTGAAACCCAAACTTCAAGCCAACGACAGTTTAAAGCCTGAAAATTGAGCTGCCAGTTCCAAGTAGAGTCCATGACTGGAGTGAGAACTTCCTCAATGCCTTTTAGCCAATCAAATGGTGCTTTTTCCAGGCCCACCCATGGACCAATCAGTATGCAGTCTCCATTCTGAGCCCATAAAAACCCTGGGCCCAGCTACACATTGGGCTACCCACTTTCAGGTCCCCTCTTGTTGAGAGCTTTTCTGCCACTCAATAAAGTTCCCTGCCTTGCTCAC
NM_015346	CCTTGGGCAGTGGGGCCAGGAACACGTGGCCTGAGAGCTGGGCAACAGCAGTGATGGCGATGCCCTCCACCTCTTTCCTCCAGTGGAGTGGGACTTCTCTGGCTCTGCCCTAGGTTGGAAAGAGTTGGATTGGACCCTACTTGCCTTCCCGGGCAAGGATAGGACCTTTCACGCAAGTGCCATGTTTCTCTAAAATTGTGGAATCTATGTGTGTTTGTCTGGAGATGGCCAGTTCTTTCTACCTCAGAGTGAGTGAGTGAGTATGTGTGCACACACGTGTGCATGTTCCTGTGCGCTGATGTTTACGCCCAAGCATTTCTGAACAAATGAAACTCTTCTCCATTTAAAAGAGGCACTTTACTTTAGACTTGCCACTCTGAAAACCTTCCCTGCGTTTTGGTTCTTGACCCGGGTTGTCCTGTTTGTATAGTCCCCCCTCTGTGGACGTGCTTTAGTAGCTCCTCTTACCTAGAGGGCTTTTACAGAGAATTAGAGCAACACCAAAAGGATTGCCTCTTTTCCTTCCTTCCCATTCCAAAATTCAGAGATGGCTTTGGGGCAAGTGCTACCTGTGGAATAAACCTGTTTTCCAGGTGTCTCTTCTCCCAAGCACAAGAAGTCCTGGAGTCTTTGGAAGGTAGTCTGAATAGAAGGGTTTTCAGGTGCAGGCATCTGAAAGCTGTGGGTATGTGTATAAATGATCAGGTCTGTGAGGCTAACACGGGCAAGAGGGAAAGAAAGGCTAACCATCCAAACAGGGATACAGGGGAGGCGGTGGGGGGTGGTGGGGGGAGCGGGTGCTCACAAGCACAGAGCTGCCTGTTGTGAATGTCCCTGCTGCAAAGTTGGTGGGTGAGAGAATGGGACTTCCTCTTTGAGAGTCTGGGGAGAGAAAAGGTGGCCAGGATCCTAGGACTGAATGACTCGATTTTACCTATTTGAGCTGCAGTCCTGTTTGCGCTCCTTGAATTGGTTAGGAAGCTGCTTCCTTTTCCCTCCTGCTTCCCTTCAGTCTCTTCAGGACCACAGGATGGATATGCAGACATGTGGGGTCATTGGGAAGGGAGTGCGCTTCTTTTCTCTGTCTTAGAAAAGGGAGTCAAGGGTTGGCTTTGGAATTGGGCCTCTGGACAGAGTCAGAATGAGGGAATAATGAATAGGTCACATCTGGTTGGTGGAAAACTAGGTGAAGTGCTTCTTTAATATGCACTGTCTTGTCTTCCCACGCAAGATGTGACAATGTTTGAGAAAAGGTGTGTCATACTCAGTGACTTCAATTTGCAAATGTGGGGCCTAAAGAAAGCTCTGCAGCTCTGAACCTCTCACTGGCCAGAGCTCAGCCTATTGGTCCCATCCATGATGCTGAGACAAACAGAAACTGGAAGCTGAAGTCAGTGTCTCTGGTGCTCAGAAACCCTGTGGATTTCCCTCTGAACCAAGATTTTTAGTAGTAAAATAAACAACTCATGGACATCTGTCAGATGAGAAGTTTTGGTCCTGTTAGAGAGGAGAAAGACTGTAATGAAACTACTAGACCCATTTGGGCTAAAGTTTGGCTTTTCCTTCCTTGAGTCATAGAACGTATCCATCTCCCAGGAAATGTCCTTCTCTGGCGTCTGCTTGCCCTTCTGAGTCTGCCTTTTTTGCACTGAACATAAGCACTTTATACTAATGGGTCACAAATCTTGCAGCCCTTAATTTGGGATAAGACCAGATTTTCCTGACATTTTCCTCTAACTCATTGAACTATCAAATTATAGGCAACCACTGACTAGACTGATATGAGATGAGGCTAAAAGCCTTTGAACACCACGCTGTAGTCTCCAACAGAAAAACACCACCAAAACAGATACCCATGTTGAGGGGTTGAATGTTTTACTACAAACAAGCCACAATAAAGTGTCTATCAACATG
NM_003516	GGCTGACGTCCGGCCCAAGTGGGCCCAGCCCGGCCCGCGTCTCGAAGGGGCACCTGTGAACTCAAAAGGCTCTTTTCAGAGCCACCCA
NM_001142649	TCAGTATAGTGAGGAAGCAGCAGGTGATCTGCCTTACTTCACTTTATCCTCTGGTTTTAGGGCCAGACGCCAGAAGCCATGTGTCAATTTTACCCTTTCTTTTTTTTTTTTTTCTTTTTTTTTTTAAACTCAAAGTTTTTATACACTTTTATAGAGGCCAACTTTGTGATGTTGGAAATGTACTACTTCTCTGCTTCATTGACTGGGCCCTCTCCAGATGTTGTTTTCTGAGGTGCTGTAAATGACTGTTGAAAGTGCAGGTAGAATCAGAATACTGGGAAATTATGGAGTCTTGCAGTTTAGTAAGAAACACTGGCCTTGGGCTGTCCCATCACTTTCCAGTGCATCTATTTATTTTTGTGGTCTTCTCTTGGGTTATTTGATACCTCCTTCCCCATTAAGAAAAATGTTGGGGCAAAAAGAAATGGATCAAAGAGACTGACTGAGCCCTATATATCCTATCATTTTAAAATATGCAAATGAATTGCCAAGATCAGATGACATAAGAAAACTCACACATTAAGGTGTTAATGTATCATAGCAGAGGTTTATTCCTAACACATTCAACTACCATCAGAATCCCAGATAGTTCTTCCTGGTAAAGGCAGAATTCCTTTTCTCGAGACTGAAATTTTGGGTTTCAACATAAAACAACTTGGTTCTTAGAGATAATAATTTGGTTATAATAGTTTCAAGACTGATCTTATCTGGAAAGCAACATTATGAAGCTGTTAGATTGCTTCAGGTTCTCAAGCAAAGACACAATACAGAAGTAAATGTGTTTTCTTAGTAGTTAATGGATGCAGGACAATGTATATTGATTAATTTGTTGATTTTAATTTAGAAAATTGTTAAATTATTTCTTAAAAATCACTTTTCTTCTGGAATGCCAATTTCACATCATGAAGCCTTTTTGTATAAGTTAGATACGAGTTGTTTATGATAAACATTTCTTTGCTTTAAAATAATTGCAAATATTTTAATAAGTTTACAACCTTTTCTATTGATGTATCATCTTATACAATGCTCAGTGCCTTGTTCCAATACCTCTGACACACAAGAAGTCATGTTGTTAGCTAGTGATTTGATGTGATGTAACATCTTAAATGTAAGCTTGTCTTAATGAAATTGTCAGTGTAATAACAACTACAGTCTTGAAAACCAAAAGTGAATCAACCAACTAAGAATGAGTTCATGGACTTAATAATCTAAGGGGGAAAAAATGTTTGTTGAATTATTCCTCTCAAATTTAGGCTTGTGTTACATGCACAAAAATCCTTGTTCTGTTTTCACTTAAAAAAACTAAATATGTATAACTTTGTGTATACACACACACACATCTATATATATAATTATTAGCACTAGAGGGATATAGTCCAGTTATGTAGTATTTAAATCTCCAGTTTCAAATTATAATTCACCTCCAAAAGAATAGTTTTTTAATCACACACATAAGAAATTTTATCACAATATTTAAAACTAATATTTCATTATCTAATGCTAATAAATTATTGTGGTACTGCCAGTATTAAATATATGGCAGATGGTATTAACTACTGATCAATAGTAAGCATACAGAACTGGGGATTATGGATTTTATAAACTATGAGACAGTCACCCCAGTTTGGACTGGGACTAATCCCCAGTACTGATTTGTCATCCACTGAGTAGACTTTATGAATATTTTGGGTAATTTGAAATGATCTCATTATTGAAAGATGATTTCATATGTAGAGAAGATAATATTTCTTTCTTGAAAAAACAAGTCAGGCTTACCATGATGTGTGCAACCAATGTAGGATCTTTGGCTTGTCAAATCAGATTCTCCATTGCTATAGTGTACAGTGCACACAGCTCATATTGCTTCCTTCCTGGGTGCTGATAAAAATAAGAAAGAGCATGGAAATTGGTTTCTTGAATATAAGCTTTAATTTTTAAGGCTTAAAAGTATTCATAGAGGTAGACTGTATGATAAATAAAAACAAATTTAATTCACAAAGTTATCTGTACACTGCAGTTTTAAAATATACCAACTAAATTATTGGGTTTCTGGAAGTGAATGGAGAAAACAGCAAGGGAAGAAATCGTTTTTAAGATAAGTAAATAATTCCCATGGATTGATAAATATTTTCCTTTTAAAATGTTATGGACTGATATTTTTTATTCACCTTTAAATTTCTTATCAAGAAGTTTATCTTTGTTTTTCAGATTTAAAAATGAAATACAGGTATTCGTCACTTTCCTGAAACCATGCTAACCAAAATCAGTAGCCAAACCAATTCAGATAGATGTGTCTCATCTAATTAAACCCATTGGTTTTTATGGGAGGGCTGCATTAAGAGCACCCAACCACCACATGTAAGTTGATAATTACCAGCATGGCAGGTGATTTTATCTGCTGACCAAGCGCATAGTTTTGTTTTGTTTTCAGAATGTTCTAGGGAACATTTGAGATTTTATGTGAAATAAAATTTTAAGTGCCAAAGCCAAAAAAATACTTAACTCTTTTCAAAGGCCCTCTTTCATCCTTGCCTTCGTCAACTTTCCTTTGCACACAGGAAGCAAAATCTACTTCAAGACATTTATTTTAGAGGAATCCATTAAGAAAGGATTGTTTTACTTAAATGAAATGCTGTCTTATTTTTGCTGTGTCTTTTGACACCTCTTAGCTTTAACATTCTTCTTTTAACCAAGCCATTATGCAAAGTTATCAAAGAAGAGGAGAAGGAAAGGAGGACAGATGAAAGTGACGGGAAATGAGAAAGAAGAGGAGTGAGGAAACAGTTATTTCCTTATGAATCCTGTGTGTTTCTTTGGAAGAAAGAGCTGTTCCGAGGAAGTTTGGTCCAGCTGTGGTTGATAAGAGGTATATCTCTTAAAAAAGACACCTAATGAAAGTGAGAGAAAAGCTAAAGAAAATTTCAATGTGACCACTATTATGTGTCAAAATAAAACTTAGATTCCAAAGTGGTTTTGTAGTGTTGGGTGCTATGAGTAGGTATGGATCTCTGTTGATTGACTCCAGTTGAAGGTGAGAAATCTGTACCAATCATTCAAAAAGGGAATCTATTGTTTTGAAAGAAACTCTCTCATATTTCCTTTAAATTGTTAATAGTTGTTATGCAACTAAAGAATGTTATGAAGAAAAATAGCATTGCAAAAAGTACCATTGGCCAGCCTTACAAGTCAGCCACAATGAGTCGGTATAACTACTGTGTTATTCTTTTTCTAGACAAATTTTGACTCTTCTACTTTTATGTGTAATAATTCCAGTATTCTATTTATTTCAGCATTATGTGAAAAATGATAAGAATGTTAAAAAGAAAATAATAGTGTGGTTTAATTGGTATGAGATACCTGCTTCCTCCTCCTCAAAGGTTTGACTGGGTGTATCTCTCCTATGTGTGACATTATGTCTCCTGGTGTTAACACAGGAAATGAGTGCTCCTTTTTAAAATTTCTTTCTTCCAAGTTTTTTTTTCCAGGAAGAGAAATATGCAGTTATGCAGGAAAAGCTCTCTTAAATAATGTGTACATAAATCTCAAGAGAATCAAATTCACAGAGTGAATAAAGTAATAATATTAAACTACA
NM_032819	CGGACCTGAGGTGTCTGTTTCCTGGGCAGGCCTGATGCTCCTGTTTGGGTCCAGGGCCCCTGGGGGCAGACCGGTGATCCTTACCAGTGGAAGCGAGCCATCGAGCCATTGGCAGAAATCCTGCTGAATGTCATTCAGAAACCTCAGCCCATGGTCGCCCTCCTGTGCCCCTCTCCTGCCGGAAAGCCCTGCAACATTCTAGGGTTGGGGGCAGGGCCATCCACGGTTTCTGGGCAGAGCCATGGTGGCAGGAGAGAGATGGCTGAAGCCTGAGCAGCCCAGAGTCCCGCTGGTCTAGGCTGGTGGTCGGGGCCCCTGGGAGAGGAGACAGGGCATTCCTCCCCACTCTGTCTCCAGGCTGCCTCTGGGTAGCCTCTAGTCTGCTGTTCTTCAGGAGGCCTGCCATAAACTCTTCGGAGTTTACGTGTTGCACCTTTTCACAGACGGTTCCCCACAGCATCCTCAGACAGCTCTGTGATGTAGCTTTTAGGAGGCACTCAGGTGTCACGGCTAGACTGCAGCTATGAGACAGATCTGGCTTCAAATCCAAGAGTTGCCATGCACTTGCTGTGTGACCTTGGGCAAGTCACTTCACTTCTCTGAGCCCCGTGTTCCTCATCTGTACAATGGGGCTTACGATACTACTACCTCATAGGGTTGTCCTGGGGATCCAGTATGATGAAGTGCGCCAGGGGCTTGGCATGGTGCCCGGCACGCAGAAAGTGCTCAATAAATGTTTTTGTCATAACGTG
NM_007155	AAGAAGAAAGCAATA
NM_016162	ATAAGGGCCTTGGATTCCAACACAGTTTCTTCCACATCCCCTGACTTGGGCTAGTGGGCAGAGGAATGCCTGTGCTGGGGCCAGGGGTTCAGGGAGGAGTGGATGGCACAGTGCTGTCATCCCTTCTCCTCCCCTCTCCCCACTCCCGGTGCTGAGGCTGCATCAGACCCTGGTAGGGAGGGGTGCCGCAGCCACTAACGGTATGTGCTCTCCTTCAGCCCTCTCCCTTCGGAGGGACGTGGTCTTGCCCACTGTCCTTTTGCCTCCATGCTGAGGTCGGTGCTGTATTTCAGAGGGAGGGTCCTTTTCATTCTCCTTGCTTTGTATTTAAGGACTGGGGCATAGCATGGGGGCAGTCCCCCAGACCTCTTCATTCCCCCTCCTGTGGTGAGGGCTAGGTGTGATCAACACTTTTCTTCTCCATTCCCTTCCTGCTTTTTTCATGGTGGGGGATCCACCAGGTCATCTAGGCTCTGGCCCTAGTTGAAGGGGCACCCCTTCCTCTGTGCCAAGAGGATTCATCCTGGGAGAGGGGGCAAGGTGGAATGCAGATAACTCACATGTAAAAGGAACTTGGGTAGGTAAATAAAAGCTATACATGTTGGCCTGCTGTGTTTATTGTAGAGACACTGTTTTAGTAAACATGCTGAGCATTCATTTTGCGTCCTCTGGGTTGGATGCAATGTGAGAGGATGGCATGCCAGAATTAGGACACGACATGAAACCAGAGTGGTGCCTCTGTCCGAGAACTTGTAAGTTCTCAACTTGGGAAAGACAGAGGTGCTGGAGGGTAGGCCTCAGACCAGGGGGTCTCCAAAACTTTGTAAATCATGCATCTTTTCTCCATAAAACATCTTTCACTTAATTTCCAATAAATGATGTATTTGTGCTATA
NM_001144884	TGAATGGAAAGAAATTATGCACCTTTTATGGACCAAATTTTTCTGGTACTGTACGATCCAAAACATTGTACCCAGCTTTTTAAAAGAGAGAAATTATCACTACAACTCCCGAGCACTAAGTAGACGGGGTAGAGTCAGCCGTTCATGCTTTGTGGGGAGTTCACAGCTAAGGGATCAGATTTAAGAGGATATCTCCTGGACTTTTGGTCTTTTCTTTTGTGCTCTTTCCTCCAAATCTTTTTGACTTCTGAGGTTTTTAGCTTAGGATGTTAATTTGTCCTTTTGTCTTTCTTTTTTTGTTTTTGTTTTCTGTTTGTTTGTTTTCATGTTGAATGCCCACACCACCATCCTCTCATCCCAGCCAGTAAGAATTTCAGTTGTGGGCCTCCAGTCTTCTGGAATGTCTTCACTGCAGCTGCTGGAAATCACTGCTTTCATTCCCACAAAACCAGTATTACTTTTTTTTAAAAAAAGAAAGAAATTGGAAATCTGTGCTATACGTAATGTCATAATTGTTGACGTTCTTCAGTATAATCATGTTTGTTAAATTGTTTGTACCTTGCAAACTTATGAACCAAACCATATTGGGTTTTCAAAGTGCCTTTGTATCCAAAAATGTATTTGCCAGCATAGAAATGTACCATCAAGAGTCATGTATGTTTTATTTTTGTTTTTATTTTTTATTTTTTGAGATGGAGTCTCGCTCTGTAGCCAGGCTGGAGTGCAGTGGCATAATCTCAGCTCACTGCAACCTCTGCTTCCCGGGTTCAAGCTATTCTCCTGCCTCAGCCTTCTGAGTAGCTGCGACTATGGGCGTGTGCCACCATGCCCAGCTAATTTTTGCATTTTTAGTAGAGATGGGGTTTCACCATGTTGGCCAGGATGGTCTTGATCTCTTGACCTCGTGATCCGTCCACCTCAGCCTCCCAAAGTGCTGGGATTACAGGTGTGAGCCACCACGCCCGGCTATGTTTTTTTTTTTTTTTTTTTTTTTTTTTAACAATGGATATTCTGTAAAATATCCTGTACAAAACAAGACTATTGCCAGTAATGTATACAAATTGTCTTTTTGTGTACTTCCAGCATAGGTTTGGATATATGAACATTTTTCTTTTATTGTTTTATCTTCACAGAAAATAAAAGGTGTTAATTTGCTTTTTAAAACAAATTTAATTATCACATTTTAAATTACTTTGTGGACTGTGTTTTCAAAACTTTGCAAATTCATCTGTTACACAGAAAATTTTGACTTAAAACATCTGCTGAATTCCAAATTTCTGTAATAGCTACTGTATCTGTGATAAACTTTCCTATATCTTTCCTTGCCATTTCTATGGATTTTATAATGAAAGAAAAAGGCATTGGAGACTGAAGGCAGAAATGGTTGTGACAGTGCTGTTTGGCTTTTTCATTCTTCAAATGCCAAGTCATCCACTTTGTTTTCCTGTTTAGGCTTTGCACAAATACAATTGCTTTCAGGAATCCTAAAGCAGCATTTTATTGAGTTTGAATTATTAAAGGTACAGAGGAAATGTGGTGATGTAGAACTTTTCCTAACACAGGTATCTAGGAAGTAAGTGCTGAGTTGATTTTCTAGGTTCTTACGTATTTGAAAAATAAAATTGCAATTCGAGATAAGTGCTTGAGCACTCTACTTAAGTATTCTCTGTGTTTTATGAAGAGAAAATGATCTGATTTTCCCTTATACTTCATTTTACAATACATATTCCCTTTTAACTTAAAAAAATTGTAAATGTGGGAGAAAAAACCCTGCAGGATGGAAACAATTATTAAGAATGTAGATCAATAAGTACTTTTTAGTGATGTGGCAGAAATCCCTGTTGATTCTAAGTTTTAGAGTGTCTTTTCCCCTATTTCTGACCTACAACTATAAACTACTCTCTATTAGGAGAACTAGACCACTTTCTTCATTCTTTTCTAAACTGCTGCAGATTGCCGTGAACTCTATCAATAGTCTCTTTTCCGCAGGCAAAGTGGCATTTTCTAAACATGTTTGCTTACTGCCAGGTGGTTTGAAATCTATGATTTACTGCAGTAGTATGTGCTTAAAACAACTGTTGAGGTCTTTTAAGCAGGAAAGTTCAAAAGGAAGTGTCCTGATAATGGTACTGGTTTTTCTACAAATATAAGTAGTCATTAGAAGTTTGCAACCACCACCAAGTCTGAGAGAACTCTGGGATATTCTGTGGGTTTTGGCATATTAGATAGAGAAAATGACAGATCTAGATGAAGGGAGCTTTTGGATGTGTGCCTTTAAAAACTGATTATGTATAAATACTGATATTTCACATACGGAGATATTTGAAGACCCAAGTCTGCCTTTCACAGAGCCCTCCATTCCAAGTTTAGTTTTTGTCAAAATATGAATCATTTTATTTGACTGTACTATCAGTACACAAATGCATGAGTATGTTTATACAGTGTTAGACTGATGTGAATTTGCATTTGTTACATTACATTGCCAGCGCATATCATTTAGCAAGTTGGCATTAACATTTATGCTTTAATTAAATGCCAGTATACCTATGTGTGCAGCAGTAAAAAATTAGTGAGAAAAAGCAACTTTTTGTCACTCTTAGGAAATATTTTGTCTTATTAGTGTTCTTGGCACATGTATATTACTAAAGTAGATAATTCCAATGAGAAATACTACCAGATTATTGTTATAAAATTAATTTACAATGTCCCTGATATTGAGCTAACTCTTAAAAAAACCAAACAAAACTCGTATCTGAGTGTAACTTTGCCAATATTTTAAAAGCCAAAATATTCTCTGGACAACAAATTTGTATTGCTCAGGGACAGTTTACCTTGCCTGGTAAACCTTCCCAAACAGAAATATAGCTATACTATCTTTGGTTTTGTTTTTTTGTTTTTTTTGTTTGTTTGTATTAGATGGAATTTCACTCTTGTCGCCCAGGCTGGAGTGTAGTGGCGCAGTCTCAGCTCACTGCAACCTCCACCTCCCGGGTTCAAGTGATTCTCCTGTCTCAGCTCCCTGAGTAACTGGAATTACAGGTGCACGCCACCACGCCCGGCTAATTTTTGTGTTTTTAGCAGAGACAGGGTTTCACCACGTTGGCCAGGGTGGTCTTGGACTCCTGACCTCAGGTCATCCTCCTGCCTCGGCCTCCCAAAGTGCTGAGACTACAGGTGTGAGCCACCGTGCTCAGCCACTAGCTTTGGTTTTTTAAACATAGATTATATTCCTCAAGATGAAGGGCTTAACATATCCACAGCTTCCTCAGTTTGCTAACTCCCCATGCATCTTTGTGAAGGACAGTATCTAGTTTATCTGTAGGTCAGTGTTCCTTGTGCTGTCATTTCCCTTATATCTGGAATTTGTCAGCATTCCTGAAAACCTACACGTGTATATCAGTAACCAAAATGCTATGCCTTTTTTGCACCTTTGTACAGCAGCCAAATCATGAACTCAAAATGTATTTGATCACAGTTCTATAATGTTTTTACCTACCTATTATGGAATAATCAGTTTTTACAGAGATTATTAATATGGTAGAACCCTGTTATGTAATTCCAAAACTTAAGAACCATATTTACATTGCTTAACACAGAATTTTACATCTAAGCAAGGACTGGCTTTAGAAGCAGTGTAGTTCTACCTCTCATTTTACAGATGAGAAAACCGAAGCCCAGAAAAACTCTCATTTGCTCAAAGTCACAGAGAAAATTAGTGGCAAAGCCAAAAAGATTCAGATCTTCTGACTCGAAGTTGAGAGTTCTTTATACTCTATTATGCTGCCTCTCCAGTGTAATATTTGCCTTTCTGTAAATGGGATTAAATATGATTTGTAAATAAAGGACATCTGACCTCCTTTTTTGGTACATTAAGGCACTTTATAAATGGACTTTTATTGTCTCATTTTTCGTATATAATTATTTCCATCATATTCTTTATGGAAGATGCAATTAATTTTAACTTTTTTACTCTTATAAAACCAGTTCCTGACATTTTAAAAAACAATATCTGTAAAATGGATCCTTTTATGAGTGAATTTTTCTGCTAATTGCCCAAGGCTAAATCCAATTTAAGGATTGCTTAGTTTCTTTATTTTGTTTATGGTCTCTGAACTGGTATTTTTTTATAAACCAGGCTAATTCACAGGTCATACCATTTCATTCTTGTCGTGTTGGCTTCCAGTCACTGGAAAAGCTTTTGCATTTTAAAGATTTTTAGAGCCATGCAAAACTGGGCATTAAATGTTGCATAAAGCAAATCTTTTAAGTAAGGTAAAATGTTGAAGTCTTAACCAGAATTCCTACAACTAATTACTAAAACTGCTATTTCTAACTCTTCATGAAAGCATTACCTTTGGAAAGTTAAACTTTTTTTTTCCTTTCATCACCGTCTTTGAAACAAATTATTTTCCAATTCATAAGAACTTTGGTAAAAAAAAAAATAAAAGGAAATTATATGTTTTTCTTTGGACATTCATTGGAAGGCTTGTTGAAGACATGATCCCCCAGAAGCCTTAGTGACCCAGATCTCAACCAGAGACTCAAGATAGCCTCAAATACAGTGAAAGATTATGTATCCAAAAAAAAAAAAAAAAAAAAAAGAAAAGGAGCAGGGAAGGACAGTTCTAGTTAAAGCCAAATGGATGTGAGTCTGACAAGGGTGTCTTTGATTTATATTTCCTAACTGCAAATTACACAGAAAGTGAGAATGGGGAATAACTTTTATTAAGTATTTATGTGCCAGGCGGTTAGTGTGGCCTTCATGTTATTACATTTAATCCTCAAATTTCTACAAAGGAATAATTTTGCATGATTTTATGATTGACGGAGCATTTTCAAATCTCCTCTAATTCTCATAACATCTCTGTGAGGAAGGAATTTTTATCCTTATTTTACAGATGAGGAAGCTGTTTGGAGATAATTTAAGTGACTTGCCTGGGGAATCTAGCCAGTAGTAGAGTACTGATTAATCAGGTGCTGACATCTGCTCTGCTTTGTGTATGTAATTCAGCAGTGCTTCAAAGATCCAAGAAGCTGTAGCAGATCTCAATACACTCTCCTATAAAATTAGTGAATAATCACCATGACAAAATTGGTATGGCGGAACAGTCATTATACATTATTTAGACTCATTCCTTCTTCCAGTGCCCTTATGATTATTTCCTACCTTTACCATTGATCTTAAACTGTGCAGGCTAAAAAGAGGAACCAGAACTCCCTTAAGCACTTTTAAGACTATTTAAAAAATAAAGTTTTGTTGGCATTGAAGAGTAAGCTGCTTAAGGGACTGAATGAAAAGATAGTACCCTTTGTGGCTGTATGAAGAGAGAAACTGAATTTCTATCCAAGAGACCTTAATTTAGTTTATTAGGGAATTATCTTCCCCAAAAGTACAAGTAATTTTGCACTGCAGGAGAAGGATAAGTAGATTTGATTTACATCACATTTTATACACACCTTTCAAAAGGAAGAAATCTGTTTCATAAATAGTAGTAATCTATGCTTAAACTTAACATTTAATGTTGACTTCTTACAACAGCCTTGAAAATTATTTGTAATTTTGATCATGATGTTGGAAAGCTTGTAATAAAGAATATCTTTCTCTTCTGCATCCTTTTATCCTCAAACTTAGCATGGATTCACATGCTGAGTAAATGTTTGGTTAACTAGTGAACATTTTAGATAGTTGTGTCAAAAATAAGGGTTAGGGATAGGTAAAACCAGTAATTTACTGTTTTTTACAGAAGACATCTCAGCATTTCTTTGGCATTTTTGCACAAATAAATGACTATATATTCACCTTGGCCATTTTTTTTTTTAAGTAGCCCTATGAGCTGCTCATTCTTTTTCATATACAGTGGAAGTATACAGATGTTATCCATTTTACAAATTGTTGGATCGGAATTTGACAGAATTGGGACTGTGGAACCTGGGTCACTTGAATTTTCTATATTTTGTATGGCCAAATCAGGAACCAGACAGTCTCCATAGTCTCCTTTGTTTTTATGGAAAATTGCCATATTCACATATTTCATTTATCCTAATGTATTGTCATCCAAAATGAAAGAGGTCTTTCTTGAAGGTGCTTTAAAGACATCACTACATGTATTCAATTACTGATTTAAATATTCCCAGAATTATTTTTTACCTTTCTCTTTTTCCTCTCAAACACAAAATTTTAGTAGTACCTCCCTCTATTTCTTCACTGATTTTTCATCTGTTTTCATTGTTATTTCCACTATAGAACTTCTACTTTATACTAGCGGGGAAAATTTTTTTATTTAGAATTTTAATATTTGAATTTTGTTTATGTATCACATACTGTGCTACAGTTAGCCTCAATGAAGATTCTATTTTGAACTAGACATCCTGTCAATAGTTTGTCAAGTAACTTCATTGCTTCCTTTGATAGCAATTCAGTGAAATTTTTTCCCAAGTGATATTTTCCCCCAACTTTTGTGAGTTTGATAAATAGGATGAGTCTTTTATATTGGAAATACTGTGAATGGAAAATTGCCAAATCCCTTCTTAGTATATTTTAAGCACCCTACAACACTTTACCTCCCTGCCTTTAGTGGTATTTAAACATATGGCCAAGTTAGTATTTGGGTTTGATTCCTTTGGTGAAGATTAAGGCATCAAAACATTTCTTAAAATGTTTGAGTACAAGGCTAAGTTATAATGTCAACTTTCAAAGACTATGTTGTGATTCGGTTTGAATATGCTGAAGTGAGCAATTATGATTTGCCCAAGTGCAATACAACAAATCTATAATGTATATTTCACATTTTCTACTTGAACACATTCATGTATATATTTTGTTAAACTTCATATGTATTTAAAAAGAATCATGAACTGTATCAAAATTCTTTCAATAAAATTTCTATTTAAAAATCTCTA
NM_152871	AGTGAAAAACAACAAATTCAGTTCTGAGTATATGCAATTAGTGTTTGAAAAGATTCTTAATAGCTGGCTGTAAATACTGCTTGGTTTTTTACTGGGTACATTTTATCATTTATTAGCGCTGAAGAGCCAACATATTTGTAGATTTTTAATATCTCATGATTCTGCCTCCAAGGATGTTTAAAATCTAGTTGGGAAAACAAACTTCATCAAGAGTAAATGCAGTGGCATGCTAAGTACCCAAATAGGAGTGTATGCAGAGGATGAAAGATTAAGATTATGCTCTGGCATCTAACATATGATTCTGTAGTATGAATGTAATCAGTGTATGTTAGTACAAATGTCTATCCACAGGCTAACCCCACTCTATGAATCAATAGAAGAAGCTATGACCTTTTGCTGAAATATCAGTTACTGAACAGGCAGGCCACTTTGCCTCTAAATTACCTCTGATAATTCTAGAGATTTTACCATATTTCTAAACTTTGTTTATAACTCTGAGAAGATCATATTTATGTAAAGTATATGTATTTGAGTGCAGAATTTAAATAAGGCTCTACCTCAAAGACCTTTGCACAGTTTATTGGTGTCATATTATACAATATTTCAATTGTGAATTCACATAGAAAACATTAAATTATAATGTTTGACTATTATATATGTGTATGCATTTTACTGGCTCAAAACTACCTACTTCTTTCTCAGGCATCAAAAGCATTTTGAGCAGGAGAGTATTACTAGAGCTTTGCCACCTCTCCATTTTTGCCTTGGTGCTCATCTTAATGGCCTAATGCACCCCCAAACATGGAAATATCACCAAAAAATACTTAATAGTCCACCAAAAGGCAAGACTGCCCTTAGAAATTCTAGCCTGGTTTGGAGATACTAACTGCTCTCAGAGAAAGTAGCTTTGTGACATGTCATGAACCCATGTTTGCAATCAAAGATGATAAAATAGATTCTTATTTTTCCCCCACCCCCGAAAATGTTCAATAATGTCCCATGTAAAACCTGCTACAAATGGCAGCTTATACATAGCAATGGTAAAATCATCATCTGGATTTAGGAATTGCTCTTGTCATACCCCCAAGTTTCTAAGATTTAAGATTCTCCTTACTACTATCCTACGTTTAAATATCTTTGAAAGTTTGTATTAAATGTGAATTTTAAGAAATAATATTTATATTTCTGTAAATGTAAACTGTGAAGATAGTTATAAACTGAAGCAGATACCTGGAACCACCTAAAGAACTTCCATTTATGGAGGATTTTTTTGCCCCTTGTGTTTGGAATTATAAAATATAGGTAAAAGTACGTAATTAAATAATGTTTTTGGTATTTCTGGTTTTCTCTTTTTTGGTAGGGGCTTGCTTTTTGGTTTTGTCTTCCTTTTCTCTAACTGATGCTAAATATAACTTGTCTTTAATGCTTCTTGGATCCCTTAGAAGGTACTTCCTTTTTAACCTTAACCCTTTTAGTAGTTAAATAATTATTTCCATAGGTTGCTATTGCCAAGAAGACCTCTTCCAAACAGCACATGATTATTCGTCAAACAGTTTCGTATTCCAGATACTGGAATGTGGATAAGAAAGTATACATTTCAAGGGGTAGGTTTTATTATTAAGAAAGCCAAATGAGGATTTTGAAATATTCTTTCCTGCATATTATCCATTCTAGCTACATGCTGGCCAGTGGGCCACCTTTCTTTTCTGCAATTTAATGCTAGTAATATATTCTATTTAACCCATGAGTCCCAAAGTATTAGCATTTCAACATGTAAGCATGTCGGTAAGATAGTTGTGCTTTGCTTAGGGTTCCCTCCTGTGTTATGGTCTGGAAAGTGTCTTTAGGCAGAAAGTCTGAGTGATCACAGGGTTCACTCATTAATTTCTCTTTTCTGAGCCATCATAGTCTGTGCTGTCTGCTCTCCAGTTTTCTATTTCTAGACAGAAGTAGGGCAAGTTAGGTACTAGTTATTCTTCATGGCCAGAAGTGCAAGTTCTACTTTGCAAGACAAGATTAAGTTAGAGAACACCCTATTCCACTTTGGTGAACTCAGAGCAAGAACTTTGAGTTCCTTTGGGAGGAAGACAGTGGAGAAGTCTTTGTACTTGGTGATGTGGTTTTTTTCCTCATGGCTTCACCTAGTGGCCCCAAGCATGACTTCTCCCATGTCAATGAGCACAGCCACATTCCCGAGTTGAGGTGACCCCACGGTCCAGAATCATCCTCATTCTGGTGAACCTGGTTCTCTTTGTGGTGGGCATACTGGGTAGGAGAATCACCCAAAGGTCACCCATGAGCTGCAGAAAAAAAGGCTATTTGCAGAAGGAGCTCACAGATCACATTGAAAGCATTGCATATTCAAACATCTTGGTCTTCTTTATTGGCATGCCCACAGGGTCTTCTGACCTCTGATTAGATCAGACACTTTTTAGATATTGAATCATCAGTTTCTGTACAACTATCTGAATAAGGTATATAATCAATGAAATTTAGAATTTTTTTCTATGCTTACTCCTGATTGGTAATTTGTTTGGGTTTAGAATTCTATACAAGGCCATTTGTAATTTTCCTCAGCACTTTAAAAATATTAAACCATGTTTTCTTAA
NM_001318766	GGCCACGACCTGCCTGCCTGGGCTGGAGCTCTTGCCCGAAGCCTGAAGCTTCCTTCGGCGCCATGCAGGGGTTGGGGTTGGGACTGGAGCTGGCCTTGGGATTTAATGGGGAAGAAGGCCTGGCAGGACCTGGCCTGTTTGTTTAAAAATGAAGTATGGGTTGGGGGATTACGCTAGTTTTTCTTTGTATTTTTATCTCTATCTCCTCACTTTTTCTCCCAAAGTAGAAAAAAATGATATCTGAA
NM_001371072	GAGCCCTGGGTCCTGCCACAGAAAAAAAAAAAAAAAAGCCCTCTCTGCAATCTCGCTTCTCGTGTCCGCCCCGCTTCTCTTATTCGTGTTAGGTGCCCCCGCCAGGCATTGCAGGCTTAGTCGTGGCTACTGTTCTCCTGTGCCGCTGCATCGCTCTCTCCCGGGAAAGAACAGGTCGTGTCTCCTCCTAGCAGTGCGCGCCCCGCCTGTGTTTGCCCTTCCAGCAGTGACCCTCCCTTCTAGTCTTTATTTATGGTCGTGCCCTTCCCTCTCCTCAGCCCAGAGTGTTCTGCGTGGGTGGTGATGGGGGTTCACCTGAACACAGAGTGTATTTTCTTATTGAGGCCCTGTACCTTCTGCTGTGTGTGTGTATATATAAAGCACCAGTCTGCTCCCCA
NM_004973	AGATGCCAACGCCCGTGGTCGATTTATATATATTTTTTTGTAATTATTATATTCTAGTTTGGAGTACTTGCTGTAGGATTCAAGCTGTCTTTGCACTAGCTCTAAAGAAGATTTTCTTCTGGTTTTAGAGAACTAATTTTGTTTTAGCATTAAACTGTTGAACTTTTTTTTGTACTTAGAAAACCTAGATACTGCAGTCAGATTTTGGAAACTGCCGTATAGTCACTGTTTTAAAAACCCCGGAGGGGCTGTATTAATTTGTATTGCCCCATGGCTGACAAAAGCCTTTTTTTTTGGTTTTGATTTTTTTTTTTTTGTAACTGTTGGGGGGAAAAAGGCTTTTTAACCCATTTTTGAAGAGGGTGAAGTTTGGAGAACAAATTTAAAAACCATCAGTCATGTGAGCAGATTTTTTAGAAGGGATAGGAGACACACGCGCACACACACACACACACGAAACTTGAAATGGCTTTGCTTTGGCTGTCGTCTTCTGCCGTGTGCCAGATGAGCTTGTGATCTGGGAAGCCGGGGCACCCCCGTTTTGTTTCTCTGGGCGGTTGTGGCAGCTGAAGGCGGACGTTGTTTCCTAACCATAGGTGGAACGAGGAGACGGGAGCGAGTGGGCTCTCCACCAGCACATCACTATGCATCTGTTCCAGGAAAGAAGAAAAGCGAGCGAGGAAGACGGAAAAGACTGCCTGCCTTGGAGGGGTCACATGAGGGAGACCTGTGCCTGATTTCATTAGGAAATCCATTCTGTTATTTTTTGGTGCTGTTGGCTACTTTATCAAAAAACCCTTCAATAGCATCCTTAAGATTTAAAAAAAAAAAAAAAAAAAAGGAAAAAAAAGTGATGGAAGCCGTAAGTGCTTCTTTGTCATCGACGTGCAATCTTTCTAACATTCCATCTCCATCTCACCGCTTCTTGTTTGACACCTTCACAAGTCAGCATTAATCTTTCTTTTAAAACTTGTTTCATTTATGATCATGTAGAGAGCCACTAGGAGGCCTGCAGTTATTTTTGAATGTGAAAATGCATTTGCGTTCATCTTGTCTATTTTTTCTCTTCATGTTGTAACAAAAAGGAAAAAAGAAAAAAAAATCCCATCCCTTTTGTACATATGCCTGTAAATTGTTTTAAATACTTGAGCCTTTTTCTCGGTGGGGGGTGGGGAGGGGGGTGAGAAGACAAGATGAAGAAAAGCCTTACATTTCAGTTTCTTCATCGGTTGGATTGGATGCTTACAGGGTTTTTCTTGTAACATTTATAAGTGCTGCTTACATCACTGAACAACAACAAAAAAATAATAATGGAGTAGCTGTTGCCCTTCTCCGGTTGTGTGTACAGTATGTGTGGAATAAAAAAGGGAAACTGTTTTCACAAGCTGTTCTTTGTTTCATAATTGGATTCATCAATCCCGTAGCTACCCATATTGCACTGAGCTTGCCAGTGGTGACTGCCAGGAACGTCCTATGATCCACTTTGTTGGTTGTTGTTGCAGAAGACTGAACTGTTTTGGAATATTTAACAATTACAGAAACAGTCAAGTGTTTTCCAATGTGGTTGTCCGGTTTCTATGGCCTTGCTGTGTACTTTCCCTCTTTTTGACAGTAAACTTCTGCCTATGGCTTACAGTTTGACATTTAATTTATTAGCGCTGCTCTGCACCCCTCCCTTGGGAGGGAGACTTCATGTGGTTTATTGCGAGTTTTTTGTTTACTTTTCAGGTTTGTACTACAAGGTTTAATAATAAAAACAAAGTTTTTTGGACATTTGTCTGTCTTGTGGAA
NM_001145176	GGCCAGGGCCGGGTCTGGGGGGCTGCGGCCTCCCGGGCCCCCCGTCCCAGCCTGGATCCCCCGACACAGGCGCACACATGCCAGGGGCCTGGGGCCCAGATCGGCCCTTGGACAGGAGTGAAAGCCTCCTTCTGGGATGTCCTGGCAGACAAGATTCCTCCTCCTATTACTTCACTGCTTGAGCCAAGGCCTCCTTCCCATGATGTCATCCCAGAGGAAGAGGCCGGCTCATGAGGTCATCACTAGCAAAAATGTCTGTGTTCTGTGATGTCATCACAGGGACAAAGCCTCGTTCCCATGAGGTCATCACAGAGGAAGAGGCCGGCCCGTGAGGTCAGCGCTGGAGGCCATGTCCATGTTCTATGGTGTCCTCAGAGGCTTCCTTCTTGTGGTATAATAACAGAGACGACGCCTTGTTCCATGACATTCCTTCCTGTGGTGTCACTGCAGAGACAATCTCACCTGGATGATGTCATCTCTAACTCCAAGGCCTCTTTTGGCATCATCGCCATGGGGAAGATATTTTCTCCCTGTGTCTTTGCAGCAGAGAAGATGCCTCTGTCCTATGATGTCATCATTACAGACAAAGCCATCTTCCTGGGACACGTCGCAGGGGAAAATGCCTCACCGATTGTGTCCTCACTAGACATAAGGTCCCCTTTTCACAACATCATCACAGGGACCCTGCCTCCTTCCTGTGATGCCATCACCAGAGAAGGTGCCTTGCCCTATGACGTCATCAGAGGGACCGTGCCTCTTCCTGTGATGTCATCACCAGAGATGACCACCCACTCTGGGACCTCTCCAGGAGGAGGTCCCTTCTGTGATGTCGCCCAGATGCTATGTGCTCTGAGATGGCACAAAGAGATGCCTCCACTGCTGCCACCATGTTGTAGAAGGCAGGGCAGGCCCAGAGTCCAGGACCACCCCAGGGAAGATGCCAGAGAGCAGAGAGGGGCCCTGTCCTGAGATGTTGTCTGAAGGAAGCATCGCTGGGGAGCCGCCCATGTGGAGGGCCTCCTCCAGAGATGATGGTCTGTGTAGGCTGTTGGCAGTGACACCCCTACCCCCAATGCTGTGATGGCATCACCAGAGCTTCCTCCTCAGAGGCACTGCCCACTCTGGAAGGCCATCGGTATTGGTGGTGTCACCAGAGTTACTGCCTTGTCCCACCATGACTTAGCTTGGTTGCTCCCTCCCCAGACTCCAGGGACATGTCCAGCAGGATCTCTGCCAGACCCTCTGAGGGGAAATGGGGCCTTGGATCCCACATCTGTGCCATGACTCCTGGGAGACAGGACCTCCAGATGGCCTTCTGCTCCCAGGAGGCCACTCTGGATCACCAGGATCCTGGAGTTCTGGCACTCATAGGTGTCCCATAGCCTGGCCTCACTTTTCTTTCTGCCATATCTAGAGACAATCACCTCTGTCAACAAAGTCCTAGCCTTCTACTGGGGGGAGGTGCTTGGGGTACACCTACTCTTGCCCTCACTGACACTGTCAGCATCACACAACACCCGCCACTCATGATGGCACCACACCCGGGGTCAAGTGTTACCCATGTCTGAGGATGGAATCCTTCCCCAGGATTACCTATGACCCACAACTATGGTATCATCTTCTTCCAGGATTTACCATGACTAATGGTGTCACCATCTGCCAAGACTCCCCATAGCCAATGGTGTCACCATCCTCCATGATTCCTCACAACCATGGTGTCATCATCTTTCAGGAGCCACCACAGCTGACGGTGTCATCATCTCCTAGATTCCACCATGACCAGTGATGACATTACCTTCCAGAATCCACTACACCTGACAGAGACATCCTCTACTGAAATCCACTAGGACTGATGATTCCACCATTTCCCATAATCCCTCATGATTTTGGTGTCATCACCTCCCAAGACCCATGATGCCCAATAGTGTCATCATCATTTGCAGGGATGCATGGTGTCATCATCTCCAGGGATCCACTTCAACCATGTGCCACCACCTCCCAGGATTTCATTCAAACATGTGCCACTACCTCCCAGTATCCACTTCAACTATGGTGTTATCACCTGCCAGGATCCACGAGAGCCAATGCTGTCACCATCCACTAGGATCCACCATAACCCTGGTGTCATCATCTCCTGTGATCCATGAGGTCCAGTGCTGTCACCATCCACTAGGATCCACCATGACCCTGGTGTCATCATCTCCTGTGATCCATGAGGTCCAGTGCTGTCACCATCCACTAGGATCCACCATAACCCTGGTGTCATCATCTCCCAGGATCCATGAGGTCCAGTGCTGTCTGTCACCATCCACTAGTATCCACCATAACCCTGGTGTCATCTTCTCCCAGGATCCATGAGGTCCAGTGCTGTCACCATCCACTAGGATCCGCCATAACCCTGGTGTCATCATCCGTGATCCATGAGGTCCAGTGCTGTCACCATCCACTAGGATCCACCATAACCCTGGTGTCATCATCTCCCAGGATCCATGAGGTCCAGTGTTGTCACCATCTACTAGGATCCACCATGACCCTGGTGTTATCATCTCCCAGGATCCATGAGGTCCAGTGTTGTCACCATCTATTAGGATCCACCATGACCCTGGTGTTATCATCTCCCAGGATCCATGAGGTCCAGTGCTGTCACCACCCACTAGGATCCACCATAACCCTGGTGTCATCCCAGAGTCCACTGCAACCATGTGCCATCATCCCCCAAGAGCCATCATCTTAGGAGCCAAGTACCGTGACGGGCTGTATTTCAGTTGTCCTCTGGGGCCGCATGGTACTTACAGTTGTTCACTTAAGGGGAACCAGCACAACAGGCCATATTCCCGTTTCCACTAAAAGGACAGGGGTGGGGCCAGCTGTCCCCCTCTGAAGACTTCACCCCTACTCTGGCCCTCCTTATGTCACTGCCTCACTCCTGACCGAGGATGATGCCTGCATCAATCCCACCACAGATGTGGCCTCAGCCAACCTCACCTTACCCCCCGGTGAGGCACCCAGGCCCCTCCTGACAGCAGCGCTGTCCCTCACCCAGCCATCTGATTGGTGACAGGGTCAACCCAGCAACCTCTCATTATCACCAGAGAGGAAGCATTTCAACCCTCAGGTGACGCCACTGCCCCCTGCCCAATCCCTGTCACTTGGGCCCCTACCAGGATCAGCACTCCACTGGCCCCGGCCAAATTCTCCTCAGAGATCCCTGACCCCCGCGGGATAGGTCAAAGCTGGTGACCGACTGGGGCCTTCAGTGCTGTCTTCTGCTGGCCTCATCCTGCAGCAGGGACACTGGAGAGCAATGGTCCCTGCCAGCACATCTGCGGGACCAGGGGTGCTCCTTCACCTCCCTCCCTAACACCTTAACACCCGGGGAGCCTCCGGGGGTGGCAGGAAGTCCCCAGCACCCAATGCACAATCTTCCCTCAATTCTCTTTGTACATAGCCATGTTGCGGGGGCGGCCATTCCCCCACTCTTAAAGGGCTACACGCCCCTCCCCCAGCCCCTAGGGCGAGGTGGGGGGGGCCTCTTCTTCCTCCCCTGGGCCGTCCCCCTCCCTCTTATGTCTCCCCGCAAACACTGGCACCTCACACTCCTTCTTGTCAGGAGCTTGGGGCAGACAACTGGCCCTTGGTTCCCACCACACTGAGGAAATGGGGGTTACCCAAATCCACCTGGGCCCTGGTGCCAGTTTTTCAACCCCACGGCTTCTAGCTGCTCTGAGGGGCTCCTCCCATCCCTTCCAGGGCCTCCCCAGCCCCGCACTGCTCAGGCCAACTGTGACTTCCCCAGAAAGGAGCCAGCTTGAGCACCCACCCCCTCCCAGCCCCCTCCCCTCTGCTCAACACCTCCGCGGAACACTCAGCTTTCTCCAGCTGCCGGGATTTGGGGGTCTGGGCCTTTCAGCTTTTTTATCCCCCCTCCACTAGCTCTAGCCCAGCCTGGATTCCAGGGATCCCACCCCTAGCCCTGTCCCTATTCAGTTGGCACAGGCTGCCTGACCCTGGGGCCTTGATTTGATCTCAAATAAGCCATAGAGGAGAGAGGTCTTGAGGGGTGGGAGCAGGTGTGTACTGACAATTCCCCTCCACATGTCTTGAGCTGGGACCTCGTCATCTGAGACTTCCCCATGCCCCAACAAATGCAAATGCACACAAACCCATGCATACACAAGCACACACACACAGGCATCTCCCCGTCTGGTTGGGGGAGCATGGGAGGGGGCACTTCACAGGGAGAAGATAAATAGTTCCACACCTGAAGACCCTCCAACAGCTTCTGCCTCCCTCCTCATCACTTCCTCTCTCCACCCCCTCTCCAACACTGGCCCCTTCCCCTAATTAATTCCCTGGTGAGGACAGCCAGAGGAGCTGCGACTTGGTATTTTTTGGAATAAATAGACATTTTCCTGA
NM_144696	ATCCAAGGCAACCTGTGGAAAGAAGAATTCAGATGTCAGTGGGAGCCTCCAGGTGGGAGGAGAGCATGCCTAAACCCTGGTGGCCATTGTTCTGTACTAAGGAACAACATTCCCTTTGAAAGGACATTATTTGCCTGTTGTATTTAACTTCACAGTGCCTTGCAAAGAGTTGTTTAACTTGCATGGTGCCACCCAATAAATATCTGTGCAATTGAA
NM_001307994	AATTGTTGATATTGTATTATTTATATTTTCAGTGATCTCATTTGAATGATTTATAGGTAAATACTAATCAGACATTATTAAAAGCAAAACAGGAAAAAGGTAAACTTCTTAAATTTAGTTACCTATAAAAATTGTCAATTTTCATTCTTTAAAAAACACATGGACTTACTATAAAAGCCTTTTTGTACTAGTGAAAAGAATCTTCAGCTATATAGAAATAAAGTTATACTTTAAA
NM_001329953	ACAGTGGAGCATACAGGGCAAGGCACTTTATTAGGGGCTCCTCATCTTTGGTTATTGACTAGAAACTTCAGAAAGACAAAACTGTTTGCCATTTTTACTGGCAGATAAGAGGAAAATACAATATTTGTATTATTTTTATACTAGTAAGTGTCCCCTGCCAACCATCTTGTAAATATTGTAATACTTTAATTTTTAATATTATAAGCTTACATTTGCTCTGAAGTAAATGACTTCATGAATGTGAAATGTTTGATAAATTAAAGGAAAATATCTTCATAACGTGAA
NM_001323936	GAGGCTCTTACTTCACTAAGAGCTGTCATATGTGAATGTTTTACAGTCTTTTCAAACTTAACATTTAATGTGTGTCACTCAGTGCTCTAGTCGATCAGGACTGGGTAGCTATTTCGCATATATGTAAAATGTTCTCAGCCGGGCACGGTGGCTCACGCCTGTAACCCCAGCACTTTGGGAGGCTGAGGCGGGCGGATCACGAGGTCAGGAGATTGAGACCATCCTGGCTAACACGGTGAAACCCAGTCTCTACTAAAAATACAAAAATTAGCCCGGCGTGGTGGCATGCGCCTGTAGTCCCAGCTACTTGGGAGGCTGAAGCAGGAGAATTGCCTGAACCCAGGAAGAGGAGGTTGCAGTGAGCCGAGATCGCACCACTGCATTCCAGCCTGGGCAACAGAGCGAGACTCCATCTCAAAAAAAAAAAAAAAAAAAAAAAAAGTTCTCTCATTCATTAAAGTTGCATTAAATAAAGTATAATTAGGTCACTATGGAAACAGAGTTTTCAGTAATGAGTGGACAGTAAGTGGTGGCTCTGCAGATGGCCCCTTTCTAATAAGTTTAATAAACCCGAAATTACTGGTTA
NM_001024594	CAAGAATTTCATCTCTGTTCCCTAACTGTGCTTGTATTTTTTAAAAAATAAAGCCCCAATTCAGAATTGCTGGATTATTAGTACTTGAACACTAGTTTAATCCTAAATACATATATTAAAAGAACATCAATAAAATGAAAAA
NM_153634	CTGTGCTCTGAAATGCTAATGTCAACTACAAATCAAAAGTGCTGAGTTAATGCTTTGTGCCTGGTGCTCTGTAATGAACCAGGCAATGAGATAGTTTTCTCAGTTTGGTTTCAGCAGTTAATGTGCTTTCTTGGATCCAAATTTAAATATCTTCCTAAACCAAAACTGTAAATATGGTTGTTGCATGAGCAACAGAAAAAATTGTTTAAATGCTTGAAGCAAAGTATGGATGTCTTCTCTAAATCTTTCTTTCTTTTTTTTTTTAACAGAAACAGCTAATTTCCAATGTATTGTTGGGAAAAAGCACAAACTGTGTTTTTAACTCAAATATTGTCTTCGACTGCTATGTGTATAGGAAAGCAGTCTCTGTATCAATGTTTACATGTTACTACTTTTTAAATTTCAATACTTTTATAACTGTTCTTAAAAATAAGAGTTTTAAATACTGAATCCTTTGTCTTCTAAATTGCAATAGCTATAATCACAAGAGCAATATCTCTTTGAATGACTGTCTGGACAAACACAATTGCAAATAAGGGAAGGGAAAAATGCTTTTCTATTTTTCAGTAACTGGATTGTCTTAAGAAACTACATCTGCTTAATAAACAATTTCTCAGCAATGTTTGCTGGGTATGGGAGTTTAAGCCCGGCAGATGTGTCTCCTGGTTGAACATGCATTTTTCATGGAGTTTGGGTTCTAAATTTAGACTGCAGTTGGTTTGTATTTTGTAACACTAAGTAGAAATTATAAAAAGTCAAACATTGTGATCTATAAATGCACAGAAAATACTTTGTAAAAAGTAGCATCCTTATATAATAATGCTATTTAGAAAGACTGAAACCAAGACTATTTAACTGTGAACTATGTAGCAGATGTTTTAAACTTTTTATTCCATTATATCTTGTCTAGATATTTTAATTCAAAGGGATACTGGCTCTCTTGATCGGAATTTCTTGTTATCACCATTCCACGTTGCCACACAAGGTGCACAGGCTGGAAGTCTTTTGTGAAATTCCCAGTTAAATATATACAACTATGTGACTTAGTGCACAACACATTTGTGAAATAACCTACTCCTATATACTGACCTGCCTGTCCACGAATAATTGTAAAGGGTTTTTGCATGTACAGTTTTTACAAGAATTACAGTTTTGTGAAGTTGTGTCTAAATTAAAGCATTTCTTTAGAACAAATGGCCTTAAATTCTCACGGAATTCCTGGAAATGATTGTGAATTGCCTTCAAATAATAGAAAAGTGTATTTATTTGTGTGTGTGTGTGTGTCAAAAATGTAACTGCTTTATAATATTTTTTCCTTACCTATATATTCTATTTAATACTTGGTTTATTTCTACTGTACATTGTTTTCTTTGTCCCAAGTTGACCTAGGGTGACTTTTATAAGCATGAAACTATTTTACTGGAAAGAAAAATATATACATCCACATATCTAACAGTATCAATGTTATATAACTATGTAATAATTGTTGATTTTTAATTATGTATTAAAATCTTTAAATCATAACTATTTGCTTTGTACGTTTCATGTATGAATGACAATAGTTTGATGATTTCCTTTACTGATCTTAAATATTTATGCCACTACAGTGTATTACCTACAGATTTTTAAATTTAGCTTTATTTATCAACCCAAAAAACAAATAAATAAGATCAATATTC
NM_001185091	GGCCCCCGGAGGCGCCCACCTGCCCAGTTAGCCCGGCCAAGGACACTGATGGGTCCTGCTGCTCGGGAAGGCCTGAGGGAAGCCCACCCGCCCCAGAGACTGCCCACCCTGGGCCTCCCGTCCGTCCGCCCGCCCACCCCGCTGCCTGGCGGGCAGCCCCTGCTGGACCAAGGTGCGGACCGGAGCGGCTGAGGACGGGGCAGAGCTGAGTCGGCTGGGCAGGGCCGCAGGGCGCTCCGGCAGAGGCAGGGCCCTGGGGTCTCTGAGCAGTGGGGAGCGGGGGCTAACTGGCCCCAGGCGGAGGGGCTTGGAGCAGAGACGGCAGCCCCATCCTTCCCGCAGCACCAGCCTGAGCCACAGTGGGGCCCATGGCCCCAGCTGGCTGGGTCGCCCCTCCTCGGGCGCCTGCGCTCCTCTGCAGCCTGAGCTCCACCCTCCCCTCTTCTTGCGGCACCGCCCACCCACACCCCGTCTGCCCCTTGACCCCACACGCCGGGGCTGGCCCTGCCCTCCCCCACGGCCGTCCCTGACTTCCCAGCTGGCAGCGCCTCCCGCCGCCTCGGGCCGCCTCCTCCAGACTCGAGAGGGCTGAGCCCCTCCTCTCCTCGTCCGGCCTGCAGCCCAGAACGGGCCTCCCCGGGGGTCCCCGGACGCTGGCTCGGGACTGTCTTCAACCCTGCCCTGCACCTTGGGCACGGGAGAGCGCCACCCGCCCGCCCCCGCCCTCGCTCCGGGTGCGTGACCGGCCCGCCACCTTGTACAGAACCAGCACTCCCAGGGCCCGAGCGCGTGCCTTCCCCGTGCGGCCCGTGCGCAGCCGCGCTCTGCCCCTCCGTCCCCAGGGTGCAGGCGCGCACCGCCCAACCCCCACCTCCCGGTGTATGCAGTGGTGATGCCTAAAGGAATGTCACGC
NM_001007237	GCGGGTGATGCCCCAGCGGATGTTGGCCACGGAGGAGCTGAGGCTCTCCCTTTCTCTGTGATTGGACAGTTGACAGCACCCAAACTCTGGGGTGCATGTGTGTGGAAAGTTGTCAGACTTGAAAAGTGTTCCAAGTTCCCAGTCAGTCACAGAGACAGACTGCCTCTCGGTGGCAGTCTTGGTTGGTTAGCTATTTGCGCGCAAATGTTGTGATCCTGCCATTATAGATTTCTTGTTTCTGTTTTTAGTAATGTAGTGAGTAGCTCCAGGTGCCACATCTACTCACAGATTTATCTAGTATTCTCAGATAGATGTTACAGGGCTTCTTATTCTTTGTAATGTACTCTTTTTAAATCCCTTTAGTTTACCCTTTTTGGATTCCTTAATGTGGACGAATTTCTCTTACGTACAACTGACAGCAAAAGGAAGGGCGAACTTTCTAGTGACAAGGAATCTCTTCCAAGACTTTGTTTTTGCACATTTGAAAATGCCACCCATGGATCAAAATATACCCAAACGTTTTTTACTTTCTTAACAAGACTTAAGAATTGTGTGTAGTGTGGGCAAAATTTGTATGTTGTCTTTTCCCTCAGCTGGAGTTATTGGAACCACTTTGTAGTCAAGACGAAAGCACTGAATTTTGCTTCAAAGAACTGTGTATGTACAAGAGAAATCCTGCATAACCCCATTAGGAGTAGATGGTGCCCGGCCTATCTGTCAGGGAGGCAAAAAAGGCTTCATCCCATCCTTGCCAAAAAATAAGAAAACTGTCTTGGAGAATGGGTCAGAAGCCCCAAACGGCACACACTTTCCAAATTAAAGTGGGCAGGGGCTGCTTTTAGCAGCTGCTGACCTGCAGATTTGTCAAAGCCAGTGACTAGAGAAGGAAGGGAGAAAGGCTGGCTGTTGGCTTGCTCTGAGCTGCAAGGATGGTCTCTAACTGATTAACTGTGAGCAGGTGGGCCTGTGTCTTCAGGTGCTTTGCCAAACTCTTAAAAGAAAGTGTCCAGTGAACTTGGAAGTGGGCCCCTGAGCTGAGCACAGGGCCAAAGCAGCCATGGCAGACACCTGACGGAGGGCACGGGGCTGGCTGACACTAAGTTTGGTGGGACAGTGAGGGGTGGGAGGGGGGTTTCCAGGGCCTGGTGTTGGAGAGTGCAGAGAAATATCTACCTCCCTGGAGGTGTGAAGACTAGGTTTTTCTTCTTCCTTCCAATTAGATTTTCCTTAATTATAGTGATGTCTTCCTTATTCATTTTTCTCTCCCTGCCTCTCACTGCCATAAGAATATCAGCCTGGGGGCAGTCCAGACGCAGCCCTTTGTCATCCTTTCTGTTTGCCTAGTCTCAGCAGACTGTGATCACAAGGCATTGTCTGTGGGATTTTTCCTTTCCCTTTCTTGATCTCTCTTGTGGTTCTAGGTTGTTTGGTTGTTCATTGTTATGGTGGCTTTTTATTTTAACGCCCCTTGAGCCCCATGATGGCTGGTGTCACCCTGTTCTTTTACACTGTTGGGCCAGGTGCTGCTTGTCCTTCTTAGGGCATCATCAATTGCAAATATTTCCTTTTGCTCCCTTTATGAAGATGTTCTTATACCCTTGCTTTCCCATATTTTTCTGGCCAAGCATGCCATCTCCTTTACTCTGGGAACTTACATCCTGAATCCCAAGAGGGGGTCACAGTTTGGAAAAAGTCATCAGGGATTCTGGAACTAAGTCTGATAAAAGATTCCAGTGAAGCCCTGTTCTGAGAACGAGCAGACTGCAGGGGAGGCCATGGGATTCCCCAGGCCAGTGTCTGTGCTGATCCTTCAAGGGTCTGCAGGTATGCAGGTGGCCTGGGCTGCTCGGCAGATACTTTGCTGATTCCCAGCTGAGGGGAGCATGGTGGCGATTGCTCAGCCATTTTCTGACAGACACACAGACCTGCCTTTTCTCCCCCAAGTATACCGTACCCTCCTGTGAGACAGTGTGTGCAGGCACCACCACCTTAATCCTGCTGTTGCCTGACATGCTGATTCTCATTTATTATGCTGCATCAACACATTAGAGGTACAGGAGCGGCTCAGTCATGAAAAAAGAAGGTCTTTTGCCCCATTTCTTTATTTCAGAGATGTGGGCTTTCAGTGGGAATTTGCTGACTCCTACTTTATAGGCTGAGTCAATGAGGGAAGATGACTGGCGTTTCCTCTGTCTAAATGGGAGGTTGCCAGAGCGCTGGCTGGGACTAGGATGTGTAACTAAGATTTCAGTTTGAAATCTTAGATTTCAGTTCACGGCGATAAAGAAGTAGGTGCTGCACACAAATATGTAAAGCAATTGTAGGAAATTTGAAAGGAAAAAAAGAAACCGAAGCCAGTATTTTAATAATTGCTTTTTCTGTGTATTTTGTATTGGGCTGGGGGATAGCATCAAAGGTTGAACTTTTTGAGCTTTCTATGAAAAACCCCAGGACCTTCTTTCTTTGGCCATTTCTATGGAAATGCGATGTCAGATGGATGGTAATGGTGCCCTCCAGTGGCTGTGAGACCTCATTGCGCATTGTCTACTGGAGCTTTAGTCTTCTGAGACGGAGGAAAACTGCTGAATACTCTGGATTCATCTATGTCTACAATGTTGCATTTATGAAAAACTACACTGTGCTAGGCGCATTCTAGGACATGAATATGACCACACCCTCTTTCACCGGGTGTTTCTGTAGCAAGTTTTCATATTCTTTTCAAACAATGGTTTCTCTGCGTTAATTATTGAGGAAAAAAAAAGATGGGGTAAGAAAACTACCCATGCATGATGTAGAGAGCTGTTGATTTGTTTCTGTTTTTTTAAAGGAAAACTATTTGTAAGATGTTGCACTAAAACATTTTATATACACTTCAGAGACCTGTAGTAAATTATGTTGAAAATA
NM_016217	TGAAAGCTTTGCTTTAGTAATAGCTATTTTATTGATATTATTACTTTATTACATATCTTTTATAGGGAAACATTCTGTGACATTAATTTCCTTTCTAATTTAAAGGAGAGTTACTTTGTTGTATGTGTGCCACTAAAATAGGGGCTGCCCTTGCCCTGTCTTGATTCCCGAGTGTTAATCTGTGGTTTTGACCAGAGCCCAGATGGGTAATCCTGTGCATTTGGGTTGGGGTTCACTCTTACCAAGAATCTTTGATGCAGCTTTAAGATGGTGGGGAGGATGGGGTGAATTTAGGAAAGGAATTTGTGGTTATAAACTAAGAGCTTGATAGGAGTTGGAAGGAAACTCTTACTAAAATGTTAACTTTCTAAAAACCTTCTTTTAGATCTTCCTTGGGCCTTTGGAAAAATATGTGACAAGTGAATGTAAGTCTGTGCCTGGAGAGCTAATAGTGCATTAGTCTATCTCAGCCTAGTGTTCTGCAGCACACATGGGCAGGCAGTTTACTCACACTGACAGGTGACCTGAAAGTGGCACAAGTGCTGTTTCTATCACTATTGTAATTTGCCAGTTCATTTTTCATGCTGAAAGTAATATCCAAATTGTAAGACATATGAAAGATATTAGTGTTGCAAATATGTTTAGGTAAACTGACCTATAACAGAATATGTGAAATGAATTTGGAAATAATGCAAGAAGGCAGAACTCAATCATTTAAATTGTGTCTTTGAAGTTGGTAATATAGCTTTTAAGGAGAACCCATGAATAACCTGATTTGGGCAGTGATGATTTATTACAGGTTGCACTGTTGAAGTGTCATTTGGTGTCAGGTTCTTCTCACAGGTAAATCTTTCAGCCACAGAATCTAACTGGTGAGCTTCAGAACCAATAATTGCCACATTTATTGTCCTCAAAATTGCTTATGGCCATGTATAACCAATTAATTCTGAGTTTCCAAAATCAAAGATTTGACCTTAAGAGGGAAGGGAAAAAAGTGTGAAAGGATGATGAAGAAAATAATTTTACTATTTCTTTTAAAAGTATGTTTTGGAAAATCAATGATTTTAATGCATAGCAGTATGTTTGAAAAATAGACCATTCTAAAAAGCCCATGATACCTTACTGTTGATGAAAAAGGATGATCATATATATAGAACTTGATTAGTCAGAGCATTGGGCATTCCAAAATACAGCCTTTGGTTCAGTAGATTTTAATGCTTTAAATAGACTGACGTCGCATACCCTTATAGAATTGGAATATGATTTCTCAAAAATTAATTTGATAATTTCATGTATGATGTGCATATATGCTAAAAGAATGCAGAAAATCATTTTATGAATAGCCAAATTTGGGGTTGATGTGAACATTTTATGTTACTCATTTGGTTTATACTTTTTTTTTTTTTTTTTTAACTGTGTGGTTTTTCTTTTCAGAAGTATTTAGGCAATATTGCACGTGAGTTTCAGTTCTTTTTTTCTTTTTTTTGAGATGGAGTCTCACTCTTGTCACCCAGGCTGGAGTGCAGTAGTGCGATCTCAGCTCACTGCAACCTCTGCCTCCTGGATTCAAGCGATTCTCCTGTCCCAGCCTCCCAGGTAGCTGGGACTATAGGCACGTGCCACCACACCCGGCTAATTTTTTGTATTTTTAGTAGAGACAGCGTTTCACCATGTTAGCTAGGATGGTCTAGATCTCCTGACCTTGTGATCTGCCTGCCTCGGCCTCCCAAAGTGCTGGGATTACAGGCGTGAGTCACTGTGCCTGGCCAAGTTTCAGTTCTATATGAAGTATTTGATGTTTTGTTTGAAACAATACAGCATTAAAGAACCAATGTTATTCACTAATATCATTCATCTTTCAGTTTGGATGATTTGGTTTGCTGCATCTAGGTTGGTGTTTGATCATCTGAAAAAACATTTCAGTGGGAAGAAATGCATAAAATGCCTATAAGAAGTAGAAAGTCATTGAACTGACAGTGTTTGATGCAACTAAAAGAGGATTGTAAGACATAGCTTTCTGCAAACTTGTCTTTAATGCACAAAGCTGTAGTGGTGAATTAACTATCTCCTTATTGATTCTCTCCTGTACCCAGATGCAAAAAGTGCTAAGTTTCTCTTGTCCTCGTAATACCATTTGGATTTTATTTCTGAATTTAAATAGTAAAATATTTATGATGCTGATCTTTAACCCACCTAAAATTTTATAGTGAAACCTGCTTTATATTGTTGTTCTGAAGCTTACAATTGACCTATACATTGCATTCAGCAAGCTCCTGAATTTAGAACTGCCGTCAGTGTAGTGTATGCTGTGTTCCATGTTGCCTTTTTAGATGGCTTTCTACCCCCTGAACAATAAATAGGATGAGGTTTTACTGTAATTGGGTAAAGTTTACTCTTGGACATTATTTCGATGCTAAAGTAAGGATTCTGTGGATGTTACTTAAAGAGAAAAGCATAAGAGCATGAAGCATATCTGGGAATATCTTTTGCCTTTAAGACGATTCATTCTTGTCTAGAGGGAAAATCTGGCTGATTTGGGAATAAAATATAATCGAATATTCAACACCATGAAGATAAATCTTATTTTGGAAATCTACTGACCTTAATACCCCAAGCTTGCCCTGAATACTTTGATTGGAATTGGAATATATCAAAAAAGGTTAGTATTTTTGTTGTAGTTAGGATACTAAAAGGATATTAGTTACCCAAGAGATCCAATTTGTTTTTCTGATGAATAGTGTTCAGTAAAATGAAGCAGTCTTAAGAGTGACTAATAATTTCAAAGTGATTTTTCGTCTATTCTTAATATTTTTTAATTATTTATTTTTAAGAGTTTTATACCTTGAGCAGATACAATGATCTGCTTTAGTGAGAGGACAATTTCTGATTGATTGTTTTCTCTTCAGGCCATCTCACCTCTTCATTCTCTTGTTACATTTGAAGCAGTTGATATAATGGGTTTATACTTTAAAAGATAGACATGGTGCCATGAAGTTGGGGAGTTGGGTGAATTATCCCATTCTAGTTACAGAGGAGCTTTCCTTAAATGCCCTTTAACTTCTAGGTTTTGTTCAAGAAGTTCATTTTCTGAGTAAAAGGTATTTTCATATATGTTGGGGGAAAATTAACTCATCTAAAAAGAATCTTATTAGGTATTTGAACTCTAAAACTAACAGATAAGACAGATATGTACCTTATTAGAGCACCAGAACTAATTTGCTAAGTCTTTTGTTTAGTCCTGCAAGACTGATGCTTAATACACAGTCTGTTCTCCTGTGTCTAGGTCAGGAACTCCAGTTTGCTTTTCTGTTTTGTGTCCTGGTAGCAGCTGTTGAGTAACTTTCATTGGAGGTTGGGAAGGAAGTGAGGAGAAAGTGTTCTTGTTTAGTGTTTTATTTCCTATAATAGGATGCTGCCTAACCCAGTTCATCTCTATGTCCTGTTCACTGAATATTCCGGGTAATTGAAAGAAAATATAATGGATGGGCTCCATTAAAACCAGCTCAAAAATAAATTCTTGTCAGTAAAGATTTCTTGTCAAGATGTCTTGGATTGCACTTTTGTTGAGGAAAGACAGTGTAAATAGTTAAAGAATGTTGATAAAATTGAAACATTTGGTTGTGGAATTGTGTGTGGTTTTAGAGGGTTTCTGTTTGTGAAATGTATGTATTAAAAATAATAAAATTCCAGAAACTAA
NM_152309	TTCCACCTCCTAAAACCTGCCTACTTCAGGACTTTAAGACTCACAGTCTTCAGCCTGTTAATGATGTCTTCATGTTGAGTTTTATAGCATGACTGTTGACCTTAAGATCCATTCTCATTGCTGATAATGCTGCAGCCCTGCTGGTTTGGGCTTGCCTCGAAGATTTTATTAAGGCACGAAGAAGTGAAAAACTAAGGGCTTCATTCACCATCACCAAGTATATCGAACCATATACTTGTTTGCCAAAAGGATGAAGACTTAATCGAAATACTTACCTCTAATTTGCCATATCAGAAGCCTAAAAAGAATGATCATAAATGTACTTCACCAGTGATTTTACTGAAATGCACTTATATTAGTCTTTATGTATTTGCTAGTTCAGCCTGATTTCTAGAAGAGGTTATAGTGTGAGACTTGTAGTATTCAAGTAAGATAAGTGACCTAATTTTAAAATAATTCTTCTACTTTTCTGTATATTCAGCAGGGTATTTAAGTGCTAGGGCTGGTCACACACAACCAACTGAAAAAGACTAGAGGGATTAGTACAAACTCCTCTTATACAGAAGGCAAATCTGAGGTTCCACAGAAGTCTGGAACCAAGACTATTCAGTTGGTTAAATAAAGAGGTTAGTCTAGACTGGGCCTGCTCATTCTAGGTCACCACATTTTCCATCTCCAAATAGCCAGGCCCTCTCTCCCTCAAGAAATGCCCAGATGTAGAAATTCATCAGTGCCTATTGGTCTTCCAGAATTTTCCATCTTCCGTATCTCCCAGGCATGAGACTACCAAGTTTGTTTGTTTTCTTTCCAATTTGGGAATTTATACTTCAGTATGGTTTCAACGCAGTTATGTTTCCAGAGAACATCTAGAAGTGGCTGGAAACCAGAAGCTGGGGATTCCAGGGACCCCACTTAGTGCTCTATTTCCTTTATAGGTTTTATTTCTGGTCATAGAGAGAGAAGGACCTTTGACTTTTTCTTCGTTGAGGCTTCTGAGGAGGAAAAACAAACCTAAAATAGAAATACAGTCAGCCTTTCAAATCCATGGGTTCTGTGTCCGTGGATTCAACCAACCTTGGATCAAAAATATTTGAAAAAAAATCTACAAAGTTTCAAAAAGCAAAACTTGAATTTGCTGCATGCCAAGAAGTATGTTGAATTCATGTAAATGAAGTGATGTGTAGGCATTGTATTAGATATTATAAGAAATCTAGAAATGATTTAAAGCATACAGGAGGATGTGCATAGGTTATATGCAAATACTATGCTATTTTATATATGGGACTTGAGCATTTGTGGATTTTGATACTGGGGGATCCTGGAACCAATCCCCCATGGATACCAAAGTACGACTGTAGTTATCTATTTTTTACATACTTATTATTACCACCATGCTCAGTAAGTCCATTTTTGCATGGAATATGGAGCCTTAAAACATGTCATGAATTTGGAGTCCCTGGCACATAAATCTACCTTCAAATCAGAGGTCCTTAATGATGCCTAAACATACAGTAAAATTAGAATCAGAAATACTTCTTTAAAAAATATTCAAAATGTGTTTGTTTCCCATGGGATTATTCTCTATCCCACACGAATGTAAAAAAATCCACATTAATGATCCATTTAAGTATAGTTTTATTGGGTCCTTTTCTAATGATTAAAGGTTCTTTCTCAATTTCATTCCTCAGTCCTGCAAGTAAGGACTCATACTGAAGAGTACTGAAACAAGGACTTCTTGTCAGAAACAGCTTCTGGAATCTTGGGTTTTGTTTTTGTTTTTTGACAAAATACACTATTGGCCATGTCCATCACGAGAGTGTTTGTAGTAATTAATTACCTTGTACAGGACCTGGCACTTAGTAGCATTCTTCAAATGTTCCCTCAGTGATCCTTTTACTCTCCTTGTCACTTATTTGGGAGAAATAGGGGCACGTGAGATAAGAAGAAGAATAATTTTGATGTTGGTATGCTTGCCCTGTTACTTATAGACAGTCTTTGTCATAGGCAAACTTGAATTTGATTTAAAATAGGGCTGGGAAAAATATTCAATAACTGTAAGCCCCCTTTTGGATGCCAAACTTAGAATTTTGTACATTCTCTGATGAACAAGCATTTAGATCGTAACATGGTAAAGCCTATTACCAGCCAATGTTGTTAGCATCTTTGTATGCACATCACTGTTTGTGCAATATATGAATATTTTGTTGCATTGTATTCTTATATAAAAATAAGTAGAAAACATAAAATTGAAATTGCTGATGA
NM_030637	ACTCTCTTGAAGGACATGAATGGCCTAAAACTGATTTTTTTTTTTTCCGTTAAAATGTGTGTGTCAAGATACGGAGATTTCAGGGTTAAAGTATATTTCAGTTTTCTTTAGGGCAACATATATTTGAATTTAAAAGCACTTTATTTAAAAAAAAAAGAAGTTTTCAGTTCTGAAGAAGTCATTTACAGTTTGCATCATTTTAATTATGAGTCTGACAAAACCTTCTCCAGAGAATCAAGCAAGACCTGGATGTGAAGAAGGTTTGGGTAAACTGCATGTAAAGGCTACAAATCACAATCTGATTCCTCCCAAATATAAAGGCATATGGAACATAATGTATTAACCAAAGTATGTTATAAATCAAAAATGGTCAAGGTTCAGCATATTCTATATGAAGATCACAAGGTGGTATCGTTTTAGATTTCTATGAAGGCTTTCATTTGTACATCCCTTTGAAAAAATATAACAGATTTAAAATGTTTTGAATTTAACTTGTTTAGAAAAACTAATGCTTAAAACAATATTTGAACTACTGTATTTATAATTTATTACCTCTAATTGCTTTATTTCAGTGTATGAGACATTACTGTTTTAATGTTTGCTTTGAACATAATTTAAGAACCAGATTTATTTTCTATAGTGATAAACCCTTTTTTCTCAGAACTCCATCTTTGTACTCTTCAGATGAATATATAGACACTGTGGCATACATTTTTTTTCATTAAAAACTTATGGCTTCATACAACACTAGTTCAATTTTTTAAATAAACTTTTTATTATGTTACATGTACTTCAGAGAAAGCTAAAGTTTCTCTAAACTTGACACGGAGTACTCCATAATGGGTACATTTCATTAGCTTTATTAGAAAACTAGTAAATGCTTTTGAATAGGTAGTATGACAGCTATTTTAAATGTATAAACATTTGTGTGCCAAACAACATATATGAAGGGATGTGATGCCACTAACTAGTGCACATTGTTTCTCAATGTGCCATTGAGACACAAGGCACAGTAAGTCAGGATTCTGAGGCATTGGAAGGGTTTTCTTCAGCTGTAATTGTTTCCACAGTGCTTTTCATCTGAGGGGCTCAAAGTTTAAGAGTGCATTCAATAACCCATGTACTAGCTTCTTGAGGTAAGTAAATAAATCTTGTTCTCATGTTACATGTTAATACACCAAGGCACCAAAACATTTAAAGTGCCATGAATTAGATTACATCAGAAATCAGAAAAGCTTGGATTGAGCTAGTCACCGTGGTTCACGCCTGTAATCCCAACACTTCGGGAGGCCAAGATGGGAGGATCTCTTGAGCCCAGGATTTCAAGACCAGCTTGGGCAACATAGTGAGACCCTCTTCTCTGCAAAAACTGACAAAAATTAGCCACTTGTAGTGGTGTACACCTGTAGTCCCAGCTACTCAAGAGGCTGAGGTGGGAGGATCACCCGAGCCCAGAAGTTCAAAGCTGCAGTGAGCTCTGATCACACCAATGCACTCCAGCCTGGGTGACAGAGCCAGACCCTGTCTCTAAAAAACAAAAAAGAAAAGCTTGGGTTGAAGCCAGGCCATATTCTTTTATATGCTGTTCAATGACTTGATTCACATGTGACCTTTTAGTAGTTTGCAAACAATAATAACAGAAGTTGCAATTCATAATTCAGAGAAATGACCATGAAGCCGGTGTTTCCCTGCTTGATTTCTATGTTCTTGGATTCTCACACAAAAGAGGAGTTACCTAGAGGGGATCAGTAGCCATCCCTGTTGCACACAACCCTCACTTCTGAGTGGTTTCCACTAGGTTCCACTTAAGGTGCTGTCTTTTCTTAACTTGCAAGGAATTGCTTAGCTTCCCAATAATCATTGTCAAACTGGGAGCAAAGTTGGTCAGCTGTATCTCTCACCTCCTCCTTTCTTCATAAGATAGTAGAATCTGTGGCTTACTTGTAGGTTTTACTTAGTGCTTCAGTACTGTTGGCTGTTTTGGCCTTTTGCTGAATTTGCACAACAACATAAAGCACTTCTTTTTAATGTTTAAAAAAAATTCCAAGGCTCCATGACCAAGTATGTGACTCACTAAGAAACCCTTGCTATAAAAGGCTTTTGATGAAATCTTAGCAAAGCTAAATTATCTCTAACTTAGAGATTCCTATGAACTCAGGTCATTTTCATAGCCTGTTTATTTTGTAGGTCTAATTTAGTTCTCAGGAAAATTAAACTCATGCTATATGACTGTATCGTTAAAGGTACTTGAGCGTATGTTGCTGTAGGTGGTATGACACTCAAATGCATAAGAACTTGAAGGGATTTATTCTTAACCACTAGAATATGAAGAGCCCTTTTTACCTGAGAAGAGTGAAATTATGTCAGACCTTTTAATTTGATATCACTGAGTAAAAGGTATGTTCCTATAGCCATAGGAATATGTCTGCTTCCTTTTTTTCATGTTGAGAAAACAGTCAAATTTAACCATTTGGAGTTTATTTGAATTCTTGGAAAGAGCAATATTCAAAACCTTTTCAAAAATAAGATATTCTGGACTACTGGATGGATGTTTTGTTTTCAGTTCATTTTTCATCAGTAGAGATGGTGATTTCGGTTTTGTAGTATCCTTGTTTCTATGTCTGTGCATGTTAACATTGGATGTATTTGTATATACTTAATTAATATACAGACTGTGTGTCATTCTGGCTTGATTAGAAGCTAAGTCAGTTACTGAGTAACATTTTGCAACTTTATTCCAGCAAGTACTAAATCGGCCAAAAAAAGTTTTGTTTTTGATACCATTAAAATTTTATTCTCT
NM_031229	GCTAAAGATGGTGGGGCCACATGCTGACCCAGCCCCACATCCACATTCTGTTAGAATGTAGCTCAGGGAGCTTCGTGGACGGCCTTGCTTGCTGTAGCGTTGTAGGGGCCCTGCCTGCACTGCGGTTGTCCACGGTCACATCTGCCCCAGTGCCTTTGTCCTTCCCTTGGGGCTTGCCGGCCAGACTTCTCTCCCCTGCGGCTCCCACCTCTGCCTGACCCCAGCCTTAAACATAGCCCCTGGCCAGAGGCCTTGCTGGGTGGAGCCTCTGTGTGACTCCATACTCCTCCCACCACAACACTCATCTGTCAAACACCAAGCACTCTCAGCCTCCCCGCCTTCAGCTGTCAGCTTTCTGGGGCTAACTTCTCTGCCTTTGTGGTTGGAGGCCTGAGGCCTCTTGGAACTCTTGCTAACCTGTTCAGAGCCAGGAAGGAGACTGCACAGTTTTGAAAGCACAGCCCGTCAGGTCCGGCTCTGCGTCTCCCTCTCTGCAGCCTGTGTAAGCTATTATAATTAAAATGGTTTTCCGGGAAGGGATGAGTGTGATGTCCTTGAGAGGAAATGAATGTCCTGGCCTGGGACTCTACACACAGGCAGGATCCTGAGGTCTCTGGGAACTGCATCAGAAAGTTGACTTGTCAGTCCATCTGTGGTAGAATGAGGCTGTGACTGAGCACTGGGACCTTTCTACCAGATGTGGACCCCATGCCCAGCCTCAGGGGCAAGGATGCTCTTGGGTCACCGTCAGCCAGGACAGGTGGAGTGTGCAGTGTGTCAAGTCTGCAGAGAAGGATGGGCTTAGGGGCGGGAGGGGAAGTCTTGCCACTCCTGCTCCCTTTTGACCTCTCAGCAGGCATCTAGGGTTGGCAGGTAGATAGTTCAAGAAGGAACGAAGCTGCTGCAGTTGAGGGGTGGGGTTGTCCATCCTATTTTCTCGTCTCAAGCAAGATGGCACAGTATCGATTCAGCAGTATTTACTAGAACCCACTCTGTGCTGGTCGGAGGTTACTAAGACAGGGTCCTGGGATGTTCATTCTCTAAGTCTTTCCTCCGCTCTGTGACCCACCCTCCTTCCCCTTTTGAGATCTGGTATTTGATGCCCAACACATTGTCCACGCTGTGACGTGACCATCATCATAGCAGGCAGAGGGCGCCTCTGCTGCTGAAGGCCTGTGATTTTGTGGGGAAGGGCCTGTTCTAGCAACTGGAAAGGCACTGCCACCTGCCGTTGGATGCCAGGACTCAAGAGCTGGCCCCAGTCACTGTGCGCAGAGCTGTCTGAGAATGTGTGAGTGGACTGGGTCCTTCGGCACTGCCTGCATTGGCTCAGGGCAGTCAACCGTCGCAGAGGATGAGGGGCACACTCAGGCAGCCTCCCCGGCCCTGGAGGCAGAAAGGCCCAGGCAGAACCACTGACTGGGAGGAAACAGAAAAAGCAGAGGAGAGCCAGGCTGCAGGCGTGTGGATGGGACCAGCTCAGGCAGACGCTGTCTCATACCCACTCTCCCCTCTCTTGCCAGGGCCTGGCCTGGTGTCTCTCAGGAGCCTGGGCATGAGACAAAAGCAGAGATTGTTCTCTTGTGGTACCACAGGCTGTAACCAGTCCACCCAGTGTTGTTTTAGAAATTTAAATCGGTTGCCCATCTTTTTAAATTGGCAACATCGTTTACCACATTAAAATCTAGATGCCCTGCTTCTCTTGAAAA
NM_001371763	CTCGCCTTGCCACATCTGTGTCTCTGGAACCCAGGACCTCTGGACCTCAGGTTCCTAAGACTTCAGTCCTGGTCTGCTCAGGAATTGAAGATGTAAGGAATTGAAGATAGGAGAGATACCTTGAAAAAGTAGAGAACAGTCATGAGGCAGCTTTCATCACACCCTTTTAACATTTATCTAAAAGAATTTAAATTCTTTTTCAAAAATTACACTACAAGTTTATAAGCCCAAATGGCTCTGTGAAATCAGAAGTGCAAAGGTGTGCAAACTTGTATCTGAAGACCTACCAGGGACAAGCAGGTAAGAGCTGATGTGAGTGTGTGTGATGGGATCTGTAAGGAACTGGAACACACATGTCCTATCCAAAGGAATCAGCTGCAGCTGCTTGTTGTCAAGTATAAAGTCAGGACCTGGCTTGGCTTTAACCGTTTTTCAAGAAAACTGGAAATCTGGATTTTCAGCGAACATGCCTGATTTTAAAAGGTTGACTCAAGTTTTTACAAAATACTATGTGGGACACCTCAAATACATACCTACTGACTGATGACAAACCCAGGAGTTTGTGTGTCTTTTATAAAAAGTTTGCCCTGGATGTCATATTGGCAGTTGGAGGACACAGTTTCTATTGTAAATTTGGATTTACGACTGAAGAAGGACATTTTCTCTTTAAAAGAAAGTTAGGTTATAAGAAACAGAGGCGTCTCACATTTTTACTTGGTGTAATTAATAAACGAAGATAAATCATAGTGTATGTGTATTATGTTGAAAAAAACTACTCTGAGTAAGGATATTTCTCTCAAATGGTCATCACTTTTTTTCCTTGGAGGAAGATTGTCATGAAGGCATCCCTTCCTTCCCAAAACGACAACGGCAACAACAACAGTCTCCTTTACTTACAGCTATTAAAAGAGACAATGTAGGGAAAGGGCCAACACCACTTGGGCAAGCATGAGCTGCAGCGATGATGGTGATGGTAGCCCAGCCATGCTGTGTTCTTATCTTAGAGAGGACAGAGCAGGAAACTTACAGGGGTAGCAGACCTTTCTGATGCCAAAGAAATAAGGAGGCCAAAATCATGTTTGCCTAGCTGGGAGGTAAATCTCTTGGCAGTCAGGGTCCCTGAACACCCAGAAAAAATAAGTGAGACTTAACGGTTGGAGAGTGTTTGCTTGAGAAAAGTAACATTTCACACTCTCTATACTAGACTTGCACATATGAATTTAGGATGTGCGTGAAGATTCTGCTAGCTTCAACATATCCCAAAGCACTTGGATATGCCTATAATCCAAGTGCTTTGGGAGGCTGAGATAGGAGGATTGTTTAAGGCCAGGCATTTGAAATCAGCCTGGGCAACATAGTGAGACCCTGTCTCTACAAAAAATTAAAAAACTAGCCACCCATGGTGGTGAGCGCCTGTAGTCCTAGCTACTCTGGAGGCTGAGGTGGGAGGATCCCTTGAGCCCATGAATTCCAGGTTAGTGTGAGCTGTGATTGTGTCACTACAGTGTAAGGATGACAGAGGGAGACCCTGTCTTAAAAAAAAATTATGCTAGCTTTTAAATCAATGGTTCCCAAATTGTAGTAACCTGACCAACAGCCTCAGCAGGACCTGGGAACTTGTTATAAATGCAAATTGTTTTGGGCCTCATCCTATACCCGCTGAATGAGAAACTCTGAGTCTGGAAGCAGGCTCAATAGTCAAGCCCCCTGGTGATTCTGATGCTTAGCTAAAGTTAGAGAACCACTGTTCTTAGACATTGTGCAATGTTATACAACAACTTCCTCAAAGTGCTAAGTGAAAAGGACATTGGCCTGGCGTTAGTCAGGGAAGGCGTCCTGGAGGGAGGGGAATTTGAAGCAGAGCTTTGAAAAACAAAGGCAGTGAGGTGAACCAGCAAGTGCACTGGCTGAGGGGACTGGAGTTCTAGCCTCTGAACCAGTTTCCTCCTGTGCCAAAGGAGGATAATAATTATCTATTATTGATTATCTCCTAGACTTGTGGAGTTCAAGTGTGTAATGCCTTAAAAGATGTGGAGGCTGTTGCTGTGTTTGGTACCACATTGCCCACCCTCACGTGGCGCTCTTCAGCTTAGGTTCCTCTAGCAGTGTCAAGTTTGTGAACCAACCCCACTGGCCTTCTGCATTCTGAGGGCACGTGTGTTAAAGTCTCTACTGATGTCCTTTTGGAAATGCCTCTGCATGAATTTATGGTAGCTCTGACTCATCTTTAAACAATTTTAATTTATTTAGAAAATAAAGGCTTATCTCTCCAGGAAA
NM_024896	TCTTGTGGATGAGCTCTAAGTACATGCCCAGTGGATACTCCATGTGACATGGTTTCTCCCTATGTTACGTGGATGTTTGTAACGTAAGTCAATGAATTTTAATGATCATATGTTCAAAGAGCTTTCTGGGTTAACGCTTTTCAGGGCCAAGCACTATAAGGGTTTAGCTGTGGCGCAGTGATGCATGGCCTGTTGACACTTGAAAATGCCAGTCTTTTGGCACTTCAGCACATGTGGGTACTGCCACTACACACACGTCATTTTATATGACCTTAAGGACAAAGCCAACAATCCACTTCAATAGCTGCCCCTTTAGGATCAAGAAAGATGTACACTGTCAGAGCATTGTTAATGAGACAAAAGTTGTTTCCAATTTAAGCCCCAAAACCATTTGTTGTATTAGTGGATGGTGGGTAAAATATCATTCACTGAGGTAATGATTCCCCTTGAGAATATAACTCTGTGTAGGTCACTGGAAAGTGATTGCCATAGGGCTGGGAGAGAAGCATTGCACTCTTGAGGCTGTAGCCTGTGTCAAGCTGTTTCTTCAGGCAGCCTCTCAAATGTGCTTTGTCTCTCTGTGCTGAGGCCTGGACCCTGTGCTGAGCTGGTGACTCACTGTCCTGACAAGTGGACACACAGATGCACTGCTGTGCTGCTTTCCTGAGGTGGTTTTCTATGCCTGTTTTCCTCTGAAACATGTCTGTTACCCCTCTCCATCTTACCAAGTTGAAAAGGGGAATATTTGGCCACATACCCCTCTGGTTTTCGTAGGTTCTTTTGGTTCAGAATATTGTTTGTGCCAGTACATGACCTTAACTTCCTTCCTCAGAGCACTGAGCTGCCATCTGGGCTATTCTGGGGTAGAAGGAAGGCTGGGAGTGGTGGGAATTTTATAAATATTTATTCTCTTTTCTTTGTTTCATAGGAGTCTTGTGTTATACAAGGTTAGTCCTTCATGGTATAATCTTACTGATGCACTGGGCCTATCTTTTTGTTTTCCAGCCAGTTGAATAGATTAGTTTTTCTCAGTAACTTACTATCCAGCAGACTGGCTTTCCTGAGACTTGAGGTTGTGGCTTATACTGGAATGAGACCACTGTACGTGTAGGTGGTTCAGATCCTGCGTAATGGCAGCATGAGGACTTAAAAGGTGGTTTTCATTTTGAAGATGGCTATGTAGCTTGTAAGGTGTATCACAGCAGTACCTCTCATGGCTTTTTGGTTCCAGCAGTGAGGGCATTGGTGAGATCAATGGTAAACTGTGCAAGCTTTCTTTTTATCATTAGGAAATGTGAAACGTTGGACAAATTTTGAGTTTTAACAAGGACAAAAAGTTGAAAGAAAAGGCACAGTTAACAAAAAAGGGTGGCTAGATTTATCTTGGGTGATGGAGGAAATGAGAGAGGAATGCTCTTGAAAGGTGGTCTGTGGATCTGTCTGAATAGAAAGAGCACAGTAAGTATGCATTGCCGGAGAAAACGTCCTTGAAGCTGCTTGTCTCATGTGTATGATGTGCTTTTTAAATCATGCCCCTCGTTGCCTGCCTAATCTGTGACTCCCTAAAAACTAACTGGGCCCATGTAGATGGGGCTGCAACCAGAGCTGAATAACATGTTAGGCTCACACATGCATCAGCACTGCACACTGGAATCATTGCTCTTCCTGGACTTTGTAGAAATCAGTCTCAAGTGCTTCAAGAGTCTGGCTCCTGCTACTTTTATCTGTCAGGTAGCACATAAGGTTTGCAGGGTTTATATTTTGTATAGAATCACAGTTGTGGAGAAAAAGTAATAATTTCTCAATGAATTTTAAAAATGGGCCTATTTTCTATCCCCGTGGTTCATCTGATATAATTAGTGTTCCCTGTGAATTCCCCCCCTCTATGGGAAGGATGCCTTTACTCTTTATCAGTAATAAATTATGACTGTTTTCATATTGCCTTAGGGTTATTTCCCTGTGTAAACCATTGTCTTTTGTTTTGGTTTTCTTTAGCATTATGAAGCTTTGGTATTGTACAAGGTCAGTAGTAAGATGCTCACTAGTCTCAGGGCTTGTGTAATATTCTGGGAGGTCATTTAAATGCCAGAAATGGTCAAGCAATTATACACAGTATTTATGACTCTGTTAAGCATACCGTTTGTCTGTCACATTAGTAGATTCTGAGATTAAAAAAAATTTTTAAAGAGTGATCATTTAAATAATTTCTAAAAGGGTCTTTTCAAGCTCTAACAAAGTCACTAACAAATGCATTATTTTCTACAGAATTAGATGTTAGTAGTACAGTACTGCATATTCAGGGAAAAAGTGTGAGGAATTGATTTCAAAATAGTTCGTTCTTGTGTTTGACCTAAGAATGATTGTCGCATGAAGTGTTTGTTTTTACAGTTTAGCATATATAAACAAACATGATAGGATTCCTTAAGATGTTACCACCCAGGGGGCCACAAGCCAGCCTGCTGTCTCAGGAAGCTGTAGAAGGAGTGTTTGTCAATTTCTTGTCACTGGTTTGCTGACTTACTGAGGATTAATTGTTGCCTTACAATGTTACTGAAATAAACTGTTTAATATA
NM_032881	GGCCCTCAGCAAGCCCTGGCCCCAACTCGGAGTCCTCCAGTGATCTCCGGAGCTAGTTCCCTGCCCTCACACCCTGTCTGGTACCCGAGAAGAAAGCAGGGCCAGGCCAGAAGCTGGTGTCCAACAGACACCACCTGTCAAAGCTGCCTTTCACAGGGTTCCACCTCCCAGACTCACTCTGGGACCCAGAATCCTATATGTGGCCTTGGGGTAGGTGACAATCCCCCTTTTTGATGATCTGAATCTCTGACTTATTGATTATGGAACCTGTCAAGTAGTTTTCAACTCTCCCAGTGAGGATAATTAAACATGCTCAGCCTGA
NM_001365487	GCCCCTCTTGTGGACCAGGCTAATTTCCTGAAAACTGGTTTTTGCTAACGTTTCTTACGCTTGCTCGTGAAATCAGCCACTTAACTGTTCTGGGTTTTCCCGTGGCAGATCCCTATAGGCTTCTCACTGCACTATCCCAAACTTTTTATCTGAGAATGTTGTGTGGCAAGATGTCTGCAGAGTGCCGCTTAGGAGATGCTGGCCTGGCGTCCACGGGTCTGCTGTGTATGTCTCTCCAGGCAGATGGCCTGTCTCTGCCTGGCAAGGACGATCTGGGGTGGAAAAACTCTGATCTGAAAGTGAAATCATTGACTCCGTTACCATGTTCTGAATTCCCAGATCTCCCTGATATGGAAAGTGAAAATTGGCTTCTATTACACAATGCATCAAAATTCTTTTGTATAGGACCAGACCACTGATATCAAGGGCAGTGCACTGACTTTCAGTTCCTCTGCATCCCTTGGTCATGTTCCCACCTTTCAATGGGAACAGAGAATAAAAATTCCAGCTCTAGGGCCCAGCCTAGTGGCCACCTCTCACGGACAGGCACCCGGCTGCTCAGTGTTATCCAATTACTAGAGGCCATTCCTAGCATTTCAACTTGGGGAATTAATTTACTATTACTTTATTTTTATCTTTAGAGACAGAGTCTTGCTCTGTCACCCAGACTAGAGTGTAGTGGCATGATCATAGCTCACTGCAGCCTTGAACTCCTGAGCTCAGGCAATCCTCCTGCCACAGCCACCTGAGTAGCTGGAACTATAGGCATGTGCCATCATGCCCAACTAATTTTATTTTTATTTCAGTTGTAGAGATGGAGCCTTACCCTGTTGCCCAGGCTGGTCTCTGACTCCTGGTCTCTAGTGATCCTCCTGCCTTGGCCTCCCAAAGTGCTAGGATTATAGGTGTGAGCCAACATGCTGTCCCCATTATTGACTGTTACCCTAAAGTGTGTGTTGCCTTTCTAGTTTGAGTAGAAAGTCCAGCATTATCTTTTTGGATAATATCCAGGTTTTGCTGTTTCTTTCTTTATTTTTCATAATGAGAACATTTGCTCTCTTGCTGACATTGGAGGGCGTCTGTTTACCTCTCCTGTAGGCACACAAAATTCCCAACGTTTATTTGAAGAAAAAGACAATTATTTGAGTAATTTGAATAAATAAACATTTTAAGTGATTCCCAAAA
NM_001130089	AAAATAATAATTGCAAGTTGTATAACTCAGGCGTCTTTGCATTTCTGCGAAAGATCAAGGTCTGCAAGGGAATTCTTGTGTGCTGCTTTCCATTTGACACCGCAGTTCTGTTCAGCCATCAGAAGAGAGACAAGGAATTAAAAATTTCTTTTTAATCCTGTTACCAAATAAGCCATTTGTCTCTTCTCTTTACTTTTAGAATATCAACTTTTTTCCCCAGACTTCTGGCCTAATGAATGTTTAGGATTTTACCATCTTATTCATTTAACAAATTTGTATTAATGTCTGCCCTGTGCCAGGCATTATTCTAAGAGATTGGGGACACAGCAGGGAACAAAAGCCAAGTTCCTGCTTTTGTGGAAATTGTATTCTTTCTTTGGGGTAGGGAGAAGAAGTAGACAAACAAAAAAACAAGTAAATA
NM_002801	GCTGAGGCTTAGAGCTTGGAACAAGGGGGAATAAACCCAGAAAATACAGTTAAA
NM_015920	TGATTCAAACAGCTTCCTGAATTTTAATTTTGTGTTGTCTCACAGAAAGCCTTATCATAAATTCCATAATTCTAATTAATTTACCAAGATAATGTAATTACATTTGGTTTTGTAAGGTATACAGCAGTAATCTCCTATTTTGGTGTCAGTTTTTCAATAAAGTTTTGATTATGGGCAAATCCCCTCTTTTTCTTTTTTTAAAATATATTTGAGTATGCCATACATTTATATATATGGTGTATATGAATTTGGTTTAAACATTTTAAAATTTATTCTGATTAGTTTGTGTCTTTTTTTTTTTTTTTGAGAGAGAGAGTCCTGCTCTGTCACTCAAGCTGGAGTGCAGTGGTGCGATCTCGGCTCACTGCAACCTCCGCCTCCCAGGTCCAAGCAATTCTCTTGCCTTGTCCTCCCAAGTAGCTGGGATTATAGGCACACACCACCATGCCTGGCTAATTTGTGTCTCATTTTCAAGAGTAGAAACCCTAAATATTTTATTTTCATTCCTTTTCCAAATTGCTATGAATGGGATTAAAGGATTACAGATGTAAAGTCTATTATTTGTGAATTCTAAATGTAGTTCTGCTGTTGTACCTGTGGAAACATCTTAAAGAAGTACATATTTTGCACGTCCTGCACGTGTACCCCAGAACTTAAACTATAATTAAAAAGAATAGTTTCAAAAAAATACATATTGATCACAGTGTAATGCCTTGGATTTATGTGGCCTTGCTATACTACTATATAATTTAGGACAGTAACTGCTAGCTGGGGTGTGAGTTATTTATTGGAAGCTCCTTTTTAGGGTAGAAAATTTGAGGAGAAATCTGAAGTGGCATGATTTACCCGCAGAAGTCCTGGTTGGGGATAGTAGATGGTGTTGAATTCTCTGGCCCAGATAGGTGAGCACTCCTGACTACAGATGTGTGTTGAGTGGTTCTGGTGCCTGCCTCATTGTCATTTTCATAGTTTATGAAGTAATCCTGGGGAGCTGAGACGGGGAGTGTATCCACTCACTATACAACTCCTCATTGGACTAGGAAGATAGTCCAGTTTCTACTCTGCTTCTATTTGATTTGTTACCTTGTGGCAGGTATTTAAAACAGGCATTTCCTATCAACAGGTAGGCCTCTAATGTGAGCAACTGATCCTCTTACATACTGCTTAAATCAGAGAACTGTTGCACAAGAACTAAAGAATGATGGCAAGTTTGGGGTGTATATAGTTGTATAAGGAAGGCTGGGCGCAGTGGCTCACACCTGTAATCCCAGCACTTTGGGAGCCTGAGGCAGGTGGATCACCTGAGGTCGGGAGTTCAAGACCAGCCTGACCAACATGGAAAAACCCCGTCTCTACTAAAAATGCAAAATTAGCTGGGCGTGGTGGTGCATGCCTGTAATCTCAGCTAACTCGGGAGGCTGAGGCAGGAGAATTCGCTTGAACCTGGGAGGTGGAGGTTGTGGTGAGCCAAGATCGTGCCATTGCACTCTAGCCTGGGCAACAAGCACGAAACTCCGTCTCAAAAAAAAAAAGAAAAAAAAAATATATATATATACATATATATGTAGATGACCCAGAGATTCTCAGACTTTTAGTTTCTGACATCATTAGAATCTCAGTAATTTTTTTCAGGCCATTCCTTGGCCAAAAGAAATACCTAACAGTTACATTTATTAACTTATGTTCTAACAACTCTAGTAGCCATTTGAAAAAAACTATACACACACAAGAGCAAAAGTGATGTGATGATTTTTTTAAAAATAGAGACAGTGTCTTGGCTCTATTGCCCAGGTTGGAGGGTCATAGCTCATTGTGACCTCAAACTCCTGGGCTCAAGCAAGCCTCCCACCTCTGCCTCCTGAGTAGCGGAGACTTCAGGCACGTGCCACCACGCCCGCCTAATTTTTTTGTAGAGATGGGGCTCTGGCTGTGTTGCCCAGGCTGTAAGGAACTCCTGGCCTCAGGTGATCTGCCTTGGCCTACCAAAGTGCTGGGATTACAGGTGTGAGCCACTGTGCCCAGCCTGATGTGATAATTTTTATCTCATCCTTAAATCATCACAGTTACTAATGGAATGTGTGTGCCTTTTGGGCTCCATACAGTTTCTCAAAATTGAAATCAGATTGGACACCATTGTCCTTATTTCTTCCACATTGATTTTTGCATGGTGCTTTTTGTCATAGCAGTGGCTCCAAACCCAGCTTCACAAGGATAGGATGCCATCAAAGGGAATGTAGTGCCATATCATATTGAAACTGAACTTCCTGGAACTAGTAGTTTATACAAAAGATGCGTCAGTGTCAAGTGTTTTTCCTGAGGTACTCCAAGGCACTTCAGCTTGCACAGTTTAGGATACTTGGCTATAAGGAGAGACAGTGGGATGACAGCTTTTGATGAGAAGGAATCAAACCTATGATGAGGACTAATCTAACAAACCCTGAAAATTCCCTTGGAAGTATTTTTTAAAAAAGGATTATACTTTAAAGACCACATCTAAGGGCTGGGCGCGGTGGCTCACACCTATAATCCCAGCAGTTTGGGAGGCTGAGGCAGGCAGATCACTTGCAGTCAGGAGTTCGAGACCAGCCTGGCCAACACAGTGAAACCCCGTCTCTACTAAACATACAAAAATTAGCTGGGCGTGGTGGTGTACACCTGTAGTCCCAGCTACTTGGGAGGCTGAGGCACAAGAATTGCTTGAAACCAGGAGGCAGAGGTTGCAGTGAGCCAAAATCGCACCACTGCACTTCAGCCTGGGTGACAGCGTGAAGCTGTGTCTCAAAGAAAGAACACATCTAAGGATTTACATGGCATTGGGAAACGAATGGTGTATTAAGTTTTACTTTATTATTAATCTAGATGGTATTACTGGTTTTGAAAAGTGCTGAATAGGACACCAGGACTTTCCCAAACTTCAGGGTCAGCCACATACATTATTATATACTGAATGTTTTAAATATTATTTATATTGACTTCATATTTTAATGTAAATATATTTGTAAAGGAAACCTTCCATAAACTTAATATAAATTTATTTTTAGGGGAAGGCTTCCTAAATGGAAAAACCAGTTACATAAAGATAGCTAAAAATAGGCCGGGCGCAGTGGCTCACGCCTATAATCCCAGCACTTTGGGAGGCCGAGGCGGGTGGATCACGAGGTCAGGAGATCGAGACCACCCTGGCTAACACGGTGTAACCCCGTCTCTACTAAAAATACAAAAAATTAGCCGGGCATGGTGGTGGGCGCCTGTAGTCCCAGCTACTTGGGAGGCTGAGGCAGGAGAATGGCGTGAACCTGGGAGGCGGAGCTTGCAGTGAGCCAAGATCACGCCTCTGCACTCCAGCCTGGGTGACAGAGCAAGACTCCAGCTCAAGAAAAAAATAAATAAGCTAAAAATAAAATGAAATTCTTGGCTTCTGGCCTGATGAGATGACAAATGGTTTTGTGTCTGGTCGTTCCTGTAAGTCATCTGATAAAGCTCTAATTCCTTTCTGTTTTATTTTTCTGGAGATATGATTCAGATACTATAAAATCCAAACTTCTGTGATGTAAAAGTCAGTAGTTTTTACTATATTTACAAGGTTGTGCAACCATTACTACTGTCTAATCCCAGACCATTTTCATCACCTTAGAAAGAAACTTCATACCTATCAGCATTCACTCCCTATTCTTCCCTCCTCTCAGCCATTGGCAGCCACTAAGCTACTTTTGTCTCCATGGATTTGCTTCTTCTCAATATTTCATATAATGCTATTTCGTATAAATGGAATCACATGGTATGTAGCTTCTGTATGTTTCACTTAGCATAATGTTTTCAAGGGCTGTCCATGCTGTTGCATGTATCAATATTTCATTCCTTTTTTTGACAATATTCTGTGTAATAATATACAATGTTTATCCATTCATCAGTTGATAGATACTTAGAGTGTTTTCACTTTTTATTTATTTATTTTTGAGATGGAGTCTTGCTCTGTTCCCTAGGTGGAGTGCAGTGGCGTGATCTCAGCTCACTGCAACCTCCTCCACCTCCCAGGCTTGAGTGACCCTCTGGCCTCAGCCTCCCGAGTAGCTGGAACTACAGGCACGTGCCACCACACCCCGCTAATTTTTTGTATTTTTTGTAGAGATGGGGTTTCGCCATGTTGCCCAGGCTGGTCTTGAACTCCTTGCCTCAGGCCATCCGCCCACCTCAGCCTCCCAAAGTGCTGGCATTACAGGTGTGAGCCACTGCATCCGGCCAAATAAAGTATTCTTAATGACATCTGCAAAATCCATTTTGCTATGTAAGGTAACATATTCGTAGGTTCTGGGGATTAGGGTGTGGGAATCTTTAGAGGGCCATTATTCTGCTACCACAGAATATAAAGTTGTAAAATTCTACCCCATATTTGGAAACTGAGATTCTTAAATTATGTCTTTGTAATTCTCTTTTTTCTTTTTCTTTCTTTTTTTTTTTTTTTTTTGAGACGGAGTCTTGCTCCGTCGCCCAGGCTGAAGTGCAGTGGCGCAATCTCAGTTCACCGCAAGCTCCTCCTCCTGGGTTCACGCCATTCTCCTGCCTCAGCCTCCAGAGTACCTGAGACTACAGGCGTGTGCCACCACGCCGGGCTAATTTTTTTAAAGTATTTTTAGTAGAGATGGGGTTTCACCGTGTTAGCCAGGATGGTCTCGATCTGCTGACCTCGTGATCCGCCTGCCTCGGCCTCTCATGTCTTCGTAATTTTCCATGGAAAAAAACTTAAATCTTTGGAAGGAATAGAGTACATTATTGCATTTTACAAAGAAAAGGATAACTTTTATAGAATAATGACCTTGTATTCTTTTAGGATTTTACAGCTACTTTTTCACAACTATAGGCATAGAAAATGACATCAGGGGCCGGGCGCGGTGGCTCACGCCTGTAATCCCAACACTTTGGGAGGCCCAGGCGGCGGATCACGAGGTCGAGATTGAGACCATCCTGGCCAACATGATGAAACCGCGTCTCTGCTAAAAATACAAAAATTAGCTGGGCGTGGTGTCGGGCGCCTGTAGTCCCAGCTACTCGGGAGGCTGAGGCAGGAGAATTGCTTGAACCTGGGAGGCGGAGCTTGCAGTGAGCCCAGATCGTACCACTGCACTCCAGCCTGGGCGACAGAGCAAGACTGTCTCAGAAAAAAAAAAAAAAAAAAAAAAAAGAAATGACATCAGGTCATGGTGTTTGCTATTGATCGACACTTAAATAGCCTTTGAATTTTGTTTCAAAGGAGATGCCAGAATTGCAAATTTTCTCTGCTGATTTGTGTCCTACTGATTCTGGCTCGCTTTCCCCCTACACTACTAGGGCTACTCTCACTTTCACACCTAGCAAAACTTCACCTTTCAAAGAATTTAGGCAGAATAGTCCTAATTTAGTTAATAAGCTTTCATTTTAAATCTTAGGGAAGCAGTGTTAGTTTCAGTTATTCTATAGGAACAGAAATTGGAGCTGCCACAGCCTTTTGAACCAGAGCCCGGCAGACCCTCAGCTTCAGCCCTGCTCAGTGTTTTGTGTCTATGAAAGTCTTTTTAATTTTCTCATTACACATTTTATATATCATGCTATGTATTTAGAACAGAGGGGTTGTGTAAGATTATGACTCTATGTTCTTTATCTTGTCTTTGTATTAATTTGAAGTTGTGTTTTTTCTTTATTTGTAGCCAACTAATTAAAATACCAACATATTTATTTTTATTCATTTTTATGTGACAAACTTTTAAACTGAAGACTGCATCAATAAAATTGCATGCCATTAAATATGA
NM_002209	GTCCAGGCCTGTGAGGTGCAGAGTGCCCAGAACTGGACTCAGGATGCCCAGGGCCACTCTGCCTCTGCCTGCATTCTGCCGTGTGCCCTCGGGCGAGTCACTGCCTCTCCCTGGCCCTCAGTTTCCCTATCTCGAACATGGAACTCATTCCTGCCTGTCTCCTTTGCAGGCTCATAGGGAAGACCTGCTGAGGGACCAGCCAAGAGGGCTGCAAAAGTGAGGGCTTGTCATTACCAGACGGTTCACCAGCCTCTCTTGGTTTCCTTCCTTGGAAGAGAATGTCTGATCTAAATGTGGAGAAACTGTAGTCTCAGGACCTAGGGATGTTCTGGCCCTCACCCCTGCCCTGGGATGTCCACAGATGCCTCCACCCCCCAGAACCTGTCCTTGCACACTCCCCTGCACTGGAGTCCAGTCTCTTCTGCTGGCAGAAAGCAAATGTGACCTGTGTCACTACGTGACTGTGGCACACGCCTTGTTCTTGGCCAAAGACCAAATTCCTTGGCATGCCTTCCAGCACCCTGCAAAATGAGACCCTCGTGGCCTTCCCCAGCCTCTTCTAGAGCCGTGATGCCTCCCTGTTGAAGCTCTGGTGACACCAGCCTTTCTCCCAGGCCAGGCTCCTTCCTGTCTTCCTGCATTCACCCAGACAGCTCCCTCTGCCTGAACCTTCCATCTCGCCACCCCTCCTTCCTTGACCAGCAGATCCCAGCTCACGTCACACTTGGTTGGGTCCTCACATCTTTCACACTTCCACCAGCCTGCACTACTCCCTCAAAGCACACGTCATGTTTCTTCATCCGGCAGCCTGGATGTTTTTTCCCTGTTTAATGATTGACGTACTTAGCAGCTATCTCTCAGTGAACTGTGAGGGTAAAGGCTATACTTGTCTTGTTCACCTTGGGATGATGCCTCATGATATGTCAGGGCGTGGGACATCTAGTAGGTGCTTGACATAATTTCACTGAATTAATGACAGAGCCAGTGGGAAGATACAGAAAAAGAGGGGCTGGGCTGGGCGCGGTGGTTCACGCCTGTAATCCCAGCACTTTGGGAGGCCAAGGAGGGTGGATCACCTGAGGTCAGGAGTTAGAGGCCAGCCTGGCGAAACCCCATCTCTACTAAAAATACAAAATCCAGGCGTGGTGGCACACACCTGTAGTCCCAGCTACTCAGGAGGTTGAGGTAGGAGAATTGCTTGAACCTGGGAGGTGGAGGTTGCAGTGAGCCAAGATTGCGCCATTGCACTCCAGCCTGGGCAACACAGCGAGACTCCGTCTCAAGGAAAAAATAAAAATAAAAAGCGGGCACGGGCCCGTGACATCCCCACCCTTGGAGGCTGTCTTCTCAGGCTCTGCCCTGCCCTAGCTCCACACCCTCTCCCAGGACCCATCACGCCTGTGCAGTGGCCCCCACAGAAAGACTGAGCTCAAGGTGGGAACCACGTCTGCTAACTTGGAGCCCCAGTGCCAAGCACAGTGCCTGCATGTATTTATCCAATAAATGTGAAATTCTGTCCA
NM_006810	TTCCTGCCTCAGAAAAAGCTTTTCCATTACACTGTGAATGATACCTGTTTTGTTGTTTCTGAATTTCCACATGTTCTGAAGACAAATTTTTTATAGCCGCTTATGGCCATTTTGTACAATTTTGAAATAAAATTAAACCATTTA
NM_001131016	TAGAGGGACCTCCCTGTCCCTGGCCTGCCTGGGTCCAGATCTGCTAATGCTTTTTAGGAGTCTGCCTGGAAACTTTGACATGGTTCATGTTTTTACTCAAAATCCAATAAAACAAGGTAGTTTGGCTGTGCA
NM_005412	AGGCACCTGGGAAATGAGGCCCACAGACTCAAAGTTACTCTCCTTCCCCCTACCTGGGCCAGTGAAATAGAAAGCCTTTCTATTTTTTGGTGCGGGAGGGAAGACCTCTCACTTAGGGCAAGAGCCAGGTATAGTCTCCCTTCCCAGAATTTGTAACTGAGAAGATCTTTTCTTTTTCCTTTTTTTGGTAACAAGACTTAGAAGGAGGGCCCAGGCACTTTCTGTTTGAACCCCTGTCATGATCACAGTGTCAGAGACGCGTCCTCTTTCTTGGGGAAGTTGAGGAGTGCCCTTCAGAGCCAGTAGCAGGCAGGGGTGGGTAGGCACCCTCCTTCCTGTTTTTATCTAATAAAATGCTAACCTGCCCTGAGTTTCCATTACTGTGGGTGGGGTTCCCCTGGGCCAAACAGTGATTTGTCTCCCTCAATGTGTACACCGCTCCGCTCCCACCACCGCTACCACAAGGACCCCCGGGGCTGCAGCCTCCTCTTTCTGTCTCTGATCAGAGCCGACACCAGACGTGATTAGCAGGCGCAGCAAATTCAATTTGTTAAATGAAATTGTATTTTGCCCA
NM_001202543	GGGGCCGCGGCCCTGGGGCGGGCAGCCAGGCTGGGCCGCAAGGGCCTGGACGGGGTCGGACGGGGCAGGCGCTGCGGACACCGTGGCCTGGGCTTGGCCCGCGGCCTGCACCGACCCCGGGCCGGACCTGAGCCCGCAGCCCAGACCCCCTCCACGGTCCGCGGCCTGCACCGACCCGAGGCCCAGATCCAAGGCCGCGGCCCAGACCCACTCTGCGGCCCGGGCCGACCCTGCGGCCTCCACCAACCCCGCGGCCCAGACCCAGCCCGCGGCCTGGACCCCTGGACCGCTTTGCGCACTTACCGCCCTGCGGGCCACAGGGCAAAATCGCCATAGGCCAAGGTGCATATAGAAAACAAAGGAGCATTAAGCCCAATCTATGTCGTGTTTTCAAGGAAGAAAACGGAAATGTGTGGTCGAGCTTTTTTGTACCCTGAAGTGTTTTTTTTATTGCCCTAAGTGATTTCCACAGGTTCTGGAATAACTCTTACAGCTTTGCCTTGTGTCCTCCTGTTCCGTGTGGGCTTTAAAAGAAAAAAAATCAAACCCACATATTAAAAGGGGGCTTTTTATCTGCCATCTAATGGCTTCAGAGCGATAATACACTATTATCTTCTTAAACCAGGAAAAAATAAAAGGGGGGGTGGGATTTTTCAGAAAAATTAAAAAAGAAAGTTTTTGTAGCTGTTCAGTTGCCACTAAGAGATTGCACAGTCAAAACGACTCTAAACACACTAGTTTGGATTCCTAAATATTTTCAAGAAAAGAATCTTCTCGTTTGAAACTTTGAATTAAAATAAAACACATTTACTCCACATATTTTTTAACAAAAAGAAAACGTCACATCAGGAAACTCTGATTTTGTGGTAGCTGACATAGTGTTTTCTTGTACGTGAATAGAATCCTGACATGTAGTGCACATTGATGTATAGCTTTAACTGACCCTGGGTTTTGCAGACCAGGGTTTGTTTAATACACTCCATTCTAGGCCAAATCAGGACAAAAAAAAGAAAAAAAAAGAAAAAAAAAAAAGAAAAGATCCGAATCTAGGTATTTTATAATCTGCTTTTTAACCTCTAACCGCAGAGCACGCTGATCAGACCTCATATCTTGGAGGTTTAGGAGACAAGTTAGAACTGTAGCATGTACCTGTTAATTTTGTTTAATTTATGGTGTCTCAATCTGTCTGTGCGTCTGCACGTGTGCAAGCATTGAAAGAAAGGAGAGAGTAGTCCGGGCGAGCACAGCAGGCAGTTCCAGGGCCAGACGGGCCCATCCCCAAGTAGATAGCAGTCTACGGATCTCTCTCTGGCACAGAAGGCACCTCACCTCACACCACTCTCCTGGATACCTGATGAACTGAGCCCTCCCAGGGGAAGACACTCCCCAGGCCTGGGCAGGGCTTACACGCGCACTCTCTCTCTTCTTTCCCTTTTTCTTCCCACCGCAAGCACTGATGACCCTGTTGAACTCGTGGGAAACTTCCTTTCTCTGCAGGAGAGAGAACGTGGCATTCTGGGCTCCCCACTCCCATCCCTGTAGAAATGGCCCAAACTCACACCAAAACGTGGATGCTCTTCAACTTCCAAACCTACCATTTGCCCTTCTTTCATTTCGCCTCTTAGTTCTTTTTATGCACAGTTTTAGGGCAGTCTAAGTACAAACTGAAAGTCTAACTTGTCTCTGATTCCTCCCTTGTCTATGTGTATATGCGTGAGAATAGAGGCGGGTGAGAGTGTGCGTGCGTGTGCGTGTGTGCAATTTTATACGTCTGTGTATTTTCTTAAGTACCTGTGCACACGTAGAGTGCATTACTGCCACCTTTTTCAATAAGCTGTTTTATCAGTTACGGCTTCTACAAGTTTGCTAATTTAGACTTCTTTATTGCCATATCTTTAAACTAACAATAGATGATTTCGGTATATATATATATTTTTTTTTGCTTATTTATAGGTGCTGTATTTTATTATCTGATTGTTAGGAAGGGATGAAAGGGGCAAATATTCTTTAGAGGGATAGACTGCCGGCAGTATTGGGTATAATTTACAAGATGTAGTTGTCATACTGTATATTACTGATTGAAAACTTTTTGACCGTATTGTGTATCATTGAAACCTTTGTCTTAGGTCAACATCTTTGGATGACATTTTAATGGTGCATTCATTATTTCTTAAGTTTAATTAATATTACTTTTTTTTTTATTTGGGGGGTGGGAGGGAGTTATAATTTTAAAGGTATGCTCTGGCTGTTCCACCTCCGTGTGCTTGTTAATTAACTTGTAGGACTTTGACTGTAAGATGTGAAACCACGTTTCTTGCATGATGTTTTAGAGATTATTTCATTTACAGTCTTTTAACCTGCAGCTGCAGCACTTAGTTCACGTTTTCACAAATTTCAAGAGTCACTACACTAAAGACAATGCCTTTTCATGAATAAGAAGTTTTCAGAAGGCTCTAGGGGGCTGGGAGGCAGGCTGTTCGTTTGTCTTTTGTTGGGGGTATCATTTCTGAACTTGAAATCCAGTTCAGGGAGAAGAGAATTCAAAATTAGAGGAGCTTAAGGGGACACGGGTCAACATCTAGCTCGATTCAGGTGCATTGAGAAGAGTGAGTTCACATCGGTGACCCTTAGGACAGTGAGTGGCAGAGCCCTGACGACTGTGGTGTCCTCTCCACAAAACCCTCAAGGGACTTTTGTCATCATGTGTGATGAATCTTTAAATATCGTCTAATTTTCATAAGAATGAAAAGAAGTTAACAGGAAATAGTAGGCTAGGGTTTAGTTTTAAAGGCATGACTGTTATTTACAAAGGTGTTAAATCTGAGGAAATTGACAAATACAGATTTGTCCATTCTAGTGGCCAAACAGTAACAGTCTAAAATGCAGTCATTTTGACCCTCCCAAGCAATTTAGTCATATGTGTTGTTTTCTCTTTTCTGTTTTTACTTCTTAGATTTTTAACTAGGTTACTGTTGGTTCCCATTCTGTCTTTTTTGCCAGACTTACATCTGGTGCCAGATACAATCAGTTGGTTAAATTTTGCTTGCAGTTCTGTGTATTTTTTTTCCTCTATTATTTATTTTTTTAAAAAAAATAGAGATCCTAACCTTAGATCTTTGATGTGAAGCTAGCACTGTCTGTAATACTTCTAAGAGCTGCCACTAAAATAATACAGCAATCCGTGGCCAGGGGAGCACCCCCTCCTGGTTGGGCCCCTCAGTTGGAGTCTAAGGGTTAATCTCTCATCTTGCTAAGCAGTATTCAAGTGCCTTGAACAGTGTCCCCTCGGCATGGCTCCCCTTCAGCAGGCTGGCATTCCAAGCAGTGGCCCCCGCAGGCAGCCGACCCCCTTCCTCTTCACGCTCTATGAGTTTAAAAAGCTGATTTGTACCTCTCCCCTGGGGGAAACGGTTCCATATAAAACACTAACACTTAATTACAAGCTCCATTATGCCATTTTAAATGGCTTCTTTTTGTTAATTGGAGGCATTGTTCATAACTTAAGGCTTTTGCCATTAACTTAGCTGGCTAAGCAGAGGCTCGGGGTAAAATCAGTGTTTGCATTTAGCCTCTTGACCCGGAGTTCCGGCCCAAGCTCCCTTGTGATAGCCGAGATGGCAGGTGTGTGAGTTCTGTCCTAGACCTGTGCCCAACTCACTTCCACCCCAGAGGAGTCTTCTGTCCTCCTCCCCAACCCCCGAGCTCCCTGGTAACCTCCTCTTGAACTTCTGTATCAGTGAAGACATCTGTGGTTTCTGCTCACCAGACCTCTCTTTAGAAAGGGTTATCAGAGCCATGGAGCTTAGCTCAATTGGATTCTTCTAGACGATCTTAGGAGGCATCTTGGCATGAGGCAGCTTCTAAGCGTCTCCTGGGACAGGATTGGGGTGACAGCCCAGGGATGCATGCATGGGAGAACTCTCTGAGAAATGCCAGGATCGTGGCTCACAGGGACCCACCATCAAAACCTGCTACTTTGTGCAAGTAATTGAGGCAAAAGATACCAGTCGACAGCCTCCCTGGGGTAGATCCCTTGTACCTCCAAAGTACAAATACCTCCCTGCTCAGTTTCCTTCCTGTCGCCATCTTTGTTTTCTTCCCATTGAAAAACCATCCTGTCTGATGTGGACGTTCAGGTCTGCTGGTTGGCGGTCCGGGCCCAGAGTGCAGCAGAGCTCTGGGTTAAATATTCCTTTCTGGCCACCGCCCAAGCCCAGGTGGCCAGCTCTCATACCCCATCTCCCTCCTTGGCCAGGGCCAGCATCAGGCGTGCAGCTCATGACCAGTTTACACAGGCTGCAAAGAGATCGCTGTGGGCCTCGGCTGACTACTTTAAGATTATGCCACAGCCAGGCCCTAAAAAGAGAGGGGAACAGGAGTCCCCAGGTGAGCTCTCTGACGGGCAGGTGCCTTCCCGACTAAGGTTGGACTGGATGACTTTGTTCCTCCTGCATGCATGTCCTTTGATGCAAGGGTGATCAATGAACTCTGTTGACATTCTATGCAATGTTTTTCATTCCTCTGATTTTAGCAAAGCAAATCTTACTGAAAAATAGCAGAGCCAGGGGAACAGACGCATGTCCTTCTGGGAGTCACACAAAAGCAGAGAGATTTTGAACTGAGGGGCGACAGCCTTTGCCTTAAATGCAGTATGACAGGCGCTTCTTGGCAGACCAGTAAAAACAAAAGCCCATAGACCTTACTCATCCCAAGGCCGACAAGCCAGCTGTACAGGGCGAGATGTAGCAACACGGGGCATGAGCGGTGGGCGTGCTGGGCTATTTGCTGTGGTACTTTAGGCTGGAGGTTTGGCTCCTGTGCTGCCGGTGGGGGGCCCTGTCCCTCCCCAGATGTCCTCCCTCTTCTTCACACTCCTCATTGTCCCTTCTACCTCACTAACCTGTCTTCTCCATCTGATGTCACCCAGAACCACACCCCACAGAACTGTGAGGCACGTGGGCTGGAGAGAGCAGAAAAGCTGCCAGCGCAGCAGACACGAACATCCCTCTGCCTGGTGGGCCGGCTTTGTGTGTCTCTCCTTTTGTGAGCGCAACACGGACAAACAGCTGTGCTCTGCAAGGCACACGGATGTTTCCCTTCCACCTGTTCCCAAAGCTCCAGCAGCTGTTTCTTTTGCAGGCAGGGCGTGGTCTCGGGGCTCCGAGGGTCTTGTCTTTGGTCCGCCTTCCTTTCTGTCCAGTCCTGCTCAGCTGTTAAGATCCATCATGGCCATTATCCTTGTCCCGGACTGCCCCAAAGTTCCCAGCTGGCTTTGGGGAACACTGTAGCTCTTGGGTGTCTCTTGTCTCTGGCATGGTTTTAGCGTCACTGCGAACACTCCTTTGCAAACATCAAACATCTCAAAGACGGAAAAGGATAGATGGCTTCCTCCAGCCTACACGCCCCGTCCACAGTGGCATCACCCTCTTATCCCAAAAGAATATGCCAGTTCCCATCCAGCACCGAAGAAAATCAGCTCCTGGGGCTGGTGGTTGGAGGTGGGTCTGTCCACTGTGGGGGCCAAAGTGTTCCCCTGCTGGAGACAGTTTGCAAGTAAGAACCTAAGGATGGGGACAGCATCCTGTGCTTGGGCATTGACCAGCCAAAGCTCACATTTAGAAAGCCCTCAGTGCTTCTGTGGTTTCACCTGGGCATCGACGACATTAGGGAAGCCTTTGTGACCACAAGGGCAGGGCTTGTGCCCTGAGTGGCGAGGTGGTGACCTGAGGCCAGTGTGATGTGGTTGGATCTCAGCGTGTACTGAATGCCAGTCTGGCCGGCACACTCGAACGCTAAGAGAATGGTCCAATTTGATGATCTTATTTCTATTTCGATCAGGTTTTGACTTTTTGTAGATGAAAACTACCAGGGAAAAGGGGAAGCAGGTACCCAATAAAGTTTAGAAAGATCCAGTCTGTGAAACCCTTAGAGATGGGCTGAAAGTTAAGTCCACCAACCCTTGGGCTTAATCAGGACGGAAGAGGAGGGGGTGTGGGGGGCAGAGCGTAAAACAAGCCCCAGCCCTACTCCCGGCCCCCCAGCCCAGTCTTCCCAATCCCAGAGGCCCCGGCGGCCTGTGCTCCTCACCACCCTGGTCAGGGGAATAGAAGGAAATGCAATTTCCGCCTGTCTGCCCGACTTCCAAAAACTGCCTCCTCCTGCCCAGGCCTCTCCCACCACCACCTTCCCTCCAAAGATAACCGTGTCCATGCCATCCGTGGCATCATCTCGAGTTTTCATTTTTGGATGAAGTGACATTTAGCTTTAACAAGACATTTCCAAAGCGCCTAGTCTCCTCCAAAATGCTAACTTTAAAAGTTGGGCATTGTAGGCGAAAAATCCCAAAAAAAAAAAAAGACAAAAAAAAAAGGCTGGCGAGAGAAAGACATTTGGCTATGCATAAATGTGCACTTCCCCCATGCCCCCGTTCTTAAACTCTTAAGATGCCTTTGAGTTGCTTTTCATGAATCCTTTTAGTTTACCCGATAATGTTAAGAAAGCATTAGTCTACGTTACTGTAATTTCTGTAGTGTTTACGCTTTAATTTCTACCACAAAATATGCTATATGCTATGTATCAAGCTTTCTGTAATCAGAAAGAAAAGGTGCCTTATATCCCAATGTCACGGCTACATCCCTATGGAAATTAATCAGAAGCACAGTGTGTACGGAAGCATTGGGACTTCTGCTGGTGAAACAAGAGACCATTCAGCAAGACACATTGAAGTGGCACGGAGCTGCTTTTGTTTTATAATTCTTTTTTCCCCCCTTTTCCTTCTTCTTTTTTATTATTTTATTATTTTTTTTGTACTTTGCTTTAAACGGAAAGCACTTAAATAGATGACTATGTGTAAAAGCTCTGTGCAATTGAAATCATTTTTCTTCATTTTAAAAAAATAACGTATTGCACACCAAATGAACTCAAAGTAAGCTTTAGACCAGGACGATTCAGGTTATGAATGAGTTTGTTCACTGTAGTTCCGTTTGTTCATGAACCGAAGGGAAAACAGGCCTCCCCGACTCCCTCCAGTCTCCCAGCCTGCCTCTTGGTGACCACTGTGCTGGGCGTGCAGGGCCCGCGGGCTCTGGCCGGAGCCGCTGGCCTGACGAGGCAGGATAGGGAGTATCCGTGATTCAGAAGCTGAGACCCTTCCCCAGTGTCTGAGGCCACAGCCATCCCTTCCAGCACTTAATCTTGTCTTGTTGAAATGGACTGACTGCTACTGACCTGCCGGCGTGCGTGAGGGTGATTATAAAAGGATGTTTCCTTGAGAAAAAAAAAATTATTTCTATCCTCTTCTATTTATTATTAGGTTAATCATTTAAGTACTTATCAGGAGTGTATTGTTATTTTGTGTTTTGTTGTCATAAATGCTTTTTGCTGTCACTCTAGTGGTTACTATCCTCTGCCTTCCTCTCCTCCCCTACTCCCCCAGAGAACCAAGGCGTCTGGGGGATTGACTGGGGGGCAGAGGGGGTTTCCCCAGCAAAATCAAACACCTGTCTCCAGAGTAGCCACTCAAAAACTGGTGGTCTCTATGTGTCTAACTTTTTAAATGAGAGTGTTTATGAACAAAAAAATTTACCAACGTGTGAGGGAGTTGCTGAGTTGAAGAATGCTCGCTTGAGGAGCTTCAGAGGAATCTTAGCAAAGCCAAGTTCAGTTCCCCAAAGCCTCCTAGAGCCTCTGGTAAGACTTCTGGGTTCATGAAGTTTCGGCGAGCCGTGGTCAGAGAGGGCGCGGTGGCCTGGCCAAGACTTTACCTCCAAGCGAGAGAGTGATTTCTTGCAAGGCCCGCATGGGTTGATACGTTTTGGTTGGTTTTTTGTTGTTGTTTTTCTTGCGTACAAAGTTGGTCAAAACCATCTTTCAAAGCAACAGTGTTTTGTAGTACCAGGCTGTGGCTTGAGGGCTCACCTAGGAGATCATAGGCAGAGGGCCCCTTTCCCCTATAGGTGGTTCAACGTGGAGGAAGGTTGGGTGTGGAGATTGCTTGCTGTGGCCCCAAGCTCAGCCAGCAGGACACCCAGTTGTTGCCAATCAGGTGTGAAGGTGAGGCGCCCTGCCTTGATCCCATGGGCCCAGCAGAAGGAAACTTACCCCAGGCCAAGGCAAGGGCCCTGCTCACCCCAAGGTAGGCTGGGAAGAGCATCTCTTTCCATATCATCACCTCCCCTTCTCCAAGATTGCCGGGGGCCCTGATTTTGTTCTCTCTTTGAAAGAAACCCTCCACCGAAACAATGGTCCCCATCTCCCCAGAAGCCTTTTTTTTTTTCATTTTTCTCTAATTAGTCTATGCATTTCTCTCTCTCAAACCATCTTCTGCCTCTTCCCTTGAGAAAACGGGCATCTCACGTACCCCCATCTGAGACCTCTTGGAAAAAAAAAATCCCGTGTATTCTGGAGATGTGAGAATTCACCCAAAATTCTTAAAACATTGGAGAATAGCTTGTTATAAAATAAAAGTGGGGGTAAAAAGAAGGTGGTTTTCCCCACATCCCTTTGCATTGAATAAGAGACCTAGTTCTTTGCGTTTGTGCAATAACTCTTTGCTGCTTGCCTTGAGAGCGGGTAGCACCACGCTCCTGTCCAGACTACTAACAGCACAAGACGCACTCACAGGGTGGCGGAATCTTCCGGAAAACTCTCTATAAGCTCAGCTCCCCCCACCCCACCCCCACTCTAGCGTTTTGTCACGTCTTACATTTTAGCAGTATTTTATATTTTCTGTAACGCACCAAGTCTTAGATCTTTCTAGAGCTTGTTTGTTCATCCTCACAATCACAGATTTTTTTCTCCAATCCTCACAGAGACCCAATTGACCAAAAAAGAAAAAAGGAAAAAAAAAAAGTCGTCTTTTTTTTTTTTTTTTGTACAAATCGCTTTGAGATGCCTCTGGTGTGTTGCTGTGTGACATCTCTCTGGTAACATTTTATTTCTTGCTATTTGTTTTTCTACATTAAGAGTCAAAGTTGACCTGGCTGGCGTGGGGGTGGGGGAGGCACCCGTCGGCCCCTTGGTGTTGTCCCTCTGTCTTTGGTTAGCCATACGATGTTTGTTCTCAGCACTGTACAACGGTCCCTATATAATACGGAGAAGCAATATCACTGTATGAGACTCACACCATGTATTATTATTCACTAGCACCCTAGGTGTGATAATTGAAGTAAATATCTTTTATACAAACACAA
NM_005684	AGAGAGCTACATAGTAAATCAAATGTAATCTGACAGTGGTTTTGGATCATATTCTAGATTCATCTGGAAATTTGCCATCAGAGAAATATTTACTTGAATAGTTGACTGTAAAATGAAGTATGAGACTAAAGGTTTCTCTCTTTTTTTTTCTTTTTCATGGAAGAAACTAAAGGGAAGGATGTATAGAGGGTTAGCTCATGAAATAATTATAGCATGTGAGTATTAGTGTGCAGTAATAGGAAAAATTAAGCACTGAGATGAAAAAGAATATCTCAAATCTTCTGCAGGACATGAGCAAGCCCCTTGGCTCAGCATTTCTGTCTTTCTGTCTGACTGTACCCTGCCTCT
NM_021994	GAGTACTTGAAAACCTAGAAGAAACTACCACAGAAGCAATTTTTCATGTTTTTCTCCTATGAGACAGATATGAAAGAACAATTTAAATTTGAACATCAACAAAAGATTGGTCCTTGGTGAAATAAACTTTTCAAAAATGAATGTTCTTTTCAAAAAATAAAGTAGAAAAATGCACTTACTAAGAACATGAAAAAAAATGAAGTAGGAAAATAAGATGAAGACTTTGTATTTTGGCTGTAAAGTTTTATTGTGTGATCATCTTAAATTATCTCACTTCATTAAACTCATAATTATATATAGAAGTATATGTCAATTACAAAGAAATGAAATGTTCAAATTATTTATAAACCTGATTTTTCAATCAGTAGTTTCAGTCTCCTCCCCAAGGACCTTCTTCATCCAACAAGTTGCAAAATTTGAATATCCCTTCTGTACTATATTGGGTGAGCTGTAAATGTAATGACTAAAAGAAAAGCCACAGAAGAAAGAAGAAATGGTCAAAGACGTGGATAATATGCAAATTGGCCATTATATTAGAACAATCAAGAGCTGACTGTGTTATTACCACTTTCTGCCTAGGGTGGCCAAATTCCCTAGAAATAGACATCAAGCCAGTTAACTTCACTTTTCCCTGCAATTTGTATGTCACTAACATTTAAATGCCATTTTTTAAAAACATAACCACAATACCATTATGACACCTAAAAAACATTAACATTAACTTAATATCATCTGTTTTCAGTTTTTCCCACTTGTCTCAAAATGTATGTTTACAATATTATCAGTTTCATTACTGATGAATATTATATGCCTCCTGATAAGATGTACTGAGGAGGACAGAATATCACTTTTGTAGATTTATACCAAAAATGCATAATTTGGATATAATGAAGAAACAGTCAAATCCAAGTTTGAGGCTGGGCACAGTAGCTCATATCTGTAATCCCAGCACTTTGGGAGGCCAAGGCAGAGGATCACATGAGGTCAGGAGTTCAAGATCAGCCTGGCCAACGTGGCAAAACCCCATCTCTACGAAAAATACACAGATTAGCCAGGCATGGTGGAATGCACCTATAGTCCCAGCTACTTGGGAGGCTGAAGCACAAGAATCGCTTGAATCCAGGAGGCAAAAGTTGCAGTGAGCCGAGATCACACCACTGCAGTTCAGCCTGGGCAACAGACCAAGACTCTGTCTCAAAAAAAGG
NM_022872	CCAGCAGCTCCCAGAACCTCTTCTTCCTTCTTGGCCTAACTCTTCCAGTTAGGATCTAGAACTTTGCCTTTTTTTTTTTTTTTTTTTTTTTGAGATGGGTTCTCACTATATTGTCCAGGCTAGAGTGCAGTGGCTATTCACAGATGCGAACATAGTACACTGCAGCCTCCAACTCCTAGCCTCAAGTGATCCTCCTGTCTCAACCTCCCAAGTAGGATTACAAGCATGCGCCGACGATGCCCAGAATCCAGAACTTTGTCTATCACTCTCCCCAACAACCTAGATGTGAAAACAGAATAAACTTCACCCAGAAAA
NM_025138	ATACTTTTAACTTTTATTCTCCTTCAGAGCAACATCAGAATTGCCTGAGAACTGCAATGAACAATCTGACAAATGTGAAGCTGGCCAAAAGTCGGAAAATGAGAATGAGGGTAATCCTGGAGAAATTGTGACAACAATTTGAAAATTGTGGTTGCATTTTAAAGTGTGAACACTCCCCTATGTAAATATGCTGACAATAAATTGTATGGAGAATGGTATTTAAAAAGTGTTTGGAGACTTTTCACCTGTCCTATAAAATTTTGAATTGTGTATGTGATCTACATAGAAAGAATATTAAAGAGTAGGTTGAACTCTTTATAGCCGAATACAGCCTTAAATATGCTTGTATAGCATCCACTGGCAGAAGTAATAGTTGTGCCTCAGACTTGGGGGTTGCATGTGGCCCTGGGGGAGTTACTACCCTTGGTATGCATGAGCGGTTCCTATTAGCATCAGTGGGAACTCAGTACTCTGTATGTATCCACAAAAGGGAACTTGAGACCCACAGTTATTCTTAATTTCTGATATTAACAACCGTACATACTGCTGAATTTAACTCAAAATATTTCAGGTAAGTGAAAGTGGTGCTTAATGTAGACTATAGAATGACTTTCAGGTGTTTTCAACTGAAAGTATATATCCAGAACTGCATCCTTATAGAAATACAAGTAAGACTTAGGATAATTTGCCTTCAAAACAGTTTTCCTAATCTCAGCAGTATCCAGTGAGTGAAGAACACTTGACTGACTCTTGGGCCACCTCTGTTACTTACTGTACTATGGAAGCTCCTGGTGAATGTTTACAATTATGGGATGTAGTATTTCTATTTGTACTTTAAGTCAAATGCTTATATGAAATATGTGACAACAAATAGAGAAGACTGGCTCTGTTAGTAATTATGCAGTATGTACTCTATTTAAGGATCTGTGGTAGTATAACATGAGTGAATGTCATTAATTTTGAAGTAATAACTGCCACATGTGGGAAGTAGGGGAGTAAGGAGAATGAATTCCAATCTGTGATTAAAAGTGTAAACTATAGACTCTACTGTAGTACATTTCAGGATCTAGAAGTTTTACTTTTATAAAGATGGTGTCCGGAAGATGTTGCTAATGTATTTTACTTCAACATAGGGAACAAACTTTTTAAGTATATTAATAAACCTGTATGGTTAGTTTTTAACAGTTTTTTAAAATAAACTATGGATATGACAAATATTCTGTGTTTTACTAAGTGCTTGGATAGGCTTTCTAATTTTGTATACGTGCTAGAGTTAATTATTGAACATTTTTATCCAAATTTAGTTGTAACTCTGTTTATACTACTGATTGCTCATTCGTTTAAATGATATTTTAATGTAAAAGTCATAACCAACATATGAACAGACAGATTTATGTCTTTAAACACAGAATGTAAGCTATAGTTTAATCTGATACCAGTTGCTGGAAGTTGCCATTTGTTTTTCTTAAATCTATACCCATAAAACTTCTTTTAAGATTA
NM_054012	ACCCGTGTACAATGAGGAGCTGGGGCCTCCTCAATTTGCAGATCCCCCAAGTACAGGCGCTAATTGTTGTGATAATTTGTAATTGTGACTTGTTCTCCCCGGCTGGCAGCGTAGTGGGGCTGCCAGGCCCCAGCTTTGTTCCCTGGTCCCCCTGAAGCCTGCAAACGTTGTCATCGAAGGGAAGGGTGGGGGGCAGCTGCGGTGGGGAGCTATAAAAATGACAATTAAAAGAGACACTAGTCTTTTATTTCTA
NM_001728	GGCAGGTGGCCCGAGGACGCTCCCTGCTCCACGTCTGCGCCGCCGCCGGAGTCCACTCCCAGTGCTTGCAAGATTCCAAGTTCTCACCTCTTAAAGAAAACCCACCCCGTAGATTCCCATCATACACTTCCTTCTTTTTTAAAAAAGTTGGGTTTTCTCCATTCAGGATTCTGTTCCTTAGGTTTTTTTCCTTCTGAAGTGTTTCACGAGAGCCCGGGAGCTGCTGCCCTGCGGCCCCGTCTGTGGCTTTCAGCCTCTGGGTCTGAGTCATGGCCGGGTGGGCGGCACAGCCTTCTCCACTGGCCGGAGTCAGTGCCAGGTCCTTGCCCTTTGTGGAAAGTCACAGGTCACACGAGGGGCCCCGTGTCCTGCCTGTCTGAAGCCAATGCTGTCTGGTTGCGCCATTTTTGTGCTTTTATGTTTAATTTTATGAGGGCCACGGGTCTGTGTTCGACTCAGCCTCAGGGACGACTCTGACCTCTTGGCCACAGAGGACTCACTTGCCCACACCGAGGGCGACCCCGTCACAGCCTCAAGTCACTCCCAAGCCCCCTCCTTGTCTGTGCATCCGGGGGCAGCTCTGGAGGGGGTTTGCTGGGGAACTGGCGCCATCGCCGGGACTCCAGAACCGCAGAAGCCTCCCCAGCTCACCCCTGGAGGACGGCCGGCTCTCTATAGCACCAGGGCTCACGTGGGAACCCCCCTCCCACCCACCGCCACAATAAAGATCGCCCCCACCTCCACCCTCA
NM_001376864	CCTACAATCTCCAGTGCTGCCTTGGGACATAGGTACCTGAGGTACCTGAGAGCCCCTCAGGGGAGGAGGCCGAGTGGCTGTGGCTGAGGCCCCCACCCTCCCCTGGAACGCGCCCCAAGCCGGAGTGGGTGCAGCCGGAACCCGCCCAGCGTCTAGACTGTAGCATCTTCCTCTGAGCAATACCGCCGGGCACCGCACCAGCACCAGCCCCAGCCCCAGCTCCCTCCGGCCGCAGAACCAGCATCGGGTGTTCACTGTCGAGTCTCCAGTGATTTGAAAATGTGCCTTACGCTGCCACGCTGGGGGCAGCTGGCCTCCGCCTCCGCCCACGCACCAGCAGCCGCCTCCATGCCCTAGGTTGGGCCCCTGGGGGATCTGAGGGCCTGTGGCCCCCAGGGCAAGTTCCCAGATCCTATGTCTGTCTGTCCACCACGAGATGGGAGGAGGAGAAAAAGCGGTACGATGCCTTCCTGACCTCACCGGCCTCCCCAAGGGTGCCGGCACTCTGGGTGGACTCACGGCTGCTGGGCCCCACGTCAAAGGTCAAGTGAGACGTAGGTCAAGTCCTACGTCGGGGCCCAGACATCCTGGGGTCCTGGTCTGTCAGACAGGCTGCCCTAGAGCCCCACCCAGTCCGGGGGGACTGGGAGCAGTTCCAAGACCACCCCACCCCTTTTTGTAAATCTTGTTCATTGTAAATCAAATACAGCGTCTTTTTCACTCTG
NM_024782	TCTGTTGTGGCCTCAGCTGCTGAGGATGGACTTGGAGAACAGCTTCCAAGCTTCACCTTGAAAGAAGCTTACATGGCAGCAATATTTCTAAAATAGTGATACAGTCAGAGGCCTCCTGTAAGGGCGAGAGAACTGAAGTTGATGTTGACAGGCCCACAGGGAATTGGCCTTCCCTGTTCAAGTGGAAGCCAGTCTCTGAGAATCCCGTGCTCTCCTCTCTTTTGGTGGAGGTTCTGTAGGTTCAGGTTTCTACCATGGACTTTAGGTATATAGGGCAAGTCAGCAAGAAAGCACCACACACTCAGGAAGCCTTGTCTACCTTTCCCTAGCGTCTCTAGCCAGCCAGCCCCAGATACTCCTCAGAGACCCACTTCTCTCTTTTGCATGGAATAAAAAGCACTCACAGTCCCTGCTTTTGGGATTACTTATGCTGTGGAACTCATAACCCAATTCACTTCCTTCACTGGGTCCCACCCCATTGTTGTCTCTGGATGAAGTCTAGCCATCAGTCTGGTCCTTCAGATTCTTCGTAAACTTTTCTGCAGTTGCCAGAGCTAAGTCTCCATTTGGAAACTTTGATCTCAAGAACTCTCTTGATGGTGGGCACAAGACAGATAGGTGATTGCTGCTTTCCTTTGCCAAACTTGGATGCATTTTTCTCTTTGTTTCCAAAGTATAGGCAACAGGTTAAACTACCACGTGGGGTAGTTTATCAATCCTCCCGCCTCATCCTTCTGCATAACTGGGACTAAAGGCACACACCACCACACCTAGCTAATTTTTGTATTTTTTTGTGTGTGGAGACAAGGCTTTGCCATGTTGCCCAGGCTGGTCTTGAACTCCTGGACTCTAGTGATCTGCCCACCTCAACCTCCCAAAGTGCTGGGATTACAGGCATGAGCTACCACGCCTATCCAATTTCTGGTTTATTTACTTTCGATGGTTAAATGCCTCCTTATTCAAATATCCTGTATATATACTGGCGTTTCTGTCCTGATGTCAAGTCTCGAGAGAAGATGATCAAACAATAATAAAATAATTATAATAAGAACAACAATAATAAATAGCTAACATTTATTGAGCAGTTAATGTATACCAGCTACTCTAATGAGCACTTGACATTGATCCTCATAGCATCATATGAGGAAGATGCTGTTAACCCATTAAGAAATTGGATCCTGAAGTGAGTAAGTGACTTATCAAAGGTCATACAGCTAATAAGTGACAGCCAGAATTTAAGCCCAGACAGCTGAGTTCTTAACAGCATTATTATATACACTAATGAAAACATTTATTTTCCAGAAAGGACATTAGGTTCTTCTTTCCAGTCTCCCACTGTAAACCTCCTTATCCCATGACCTTGCCTCTTTTCAATAGGATGTCTGCTCCCCAGGGGCTCTTCAAGGAAGGAGCTCTTGAGGACTCCAGGACTTACCCTCATGCTTTTTCCTGCTAGCAGAGTCTGAGATCTCCACCAAGGCTCATTCCCAGTCACTGCTGATAACTTTTCTTTACCCCCAGACCACAGGACCCTAGAGTGTGCTGTGTGGTAGTGACTGTCATCGAAGTGAATTGGGAACTATATAAAAACAGCCTATCAGCTGGCTTACTTTGCTCTTTTGTTACTTTTTTTTTTTTTTAATGGAGTCTTGCTCTTGTTGCCTAGGCTGGAGTACAATCGCACAATTTTGGCTCACTGCAAACTCCACCTCCTGTGTTCAAGTGATTCTCCTGCCTCAGCCTCCCGAGTAGCTGGGATTAGATGCCTGCCACCAAGCCCGGCTAATTTTTGTATTTTTTGTAGAGACAGGGTTTCACCATGTTGGCTAGGCTGGTCTCGAACTCCTGACCTCAGGTGATCTACCTGCCTCGGCCTCCCAAAGTGCTGGGATTACACGTTTGAGCCACTGTGCCTGGCCGATCTTTCGTTTCTTTTCAGCATAATTTAGATAGTCAGATTTCAGTATCTACAAGGCACATGGAAAATGGAAAGGCTTCCCCTGCAAGCTTGGAGAAAATACCGGTTCTTCACCCTGGGCATTCCCTGTACTGTAACAGCACAGACTCAAGACATTTTTCATCACAGCGGGGCCAGAGGCCTGTGAATCCCTCAAAATTGTAGGTAAAATCTTAAGAGCAAAATTTTGTTGATGTTCTCAAAAAGAATGTGTGACTTTCTAAAAAGGTTAAGTAAGAATATAGCTAGTAACCTTCCATCCACTGCCCCCATCATCCCCAAAGGTTGCTGTCTCCATTGGGGTATTGCTTAAATACGTTGTTAGAGAAACATTGCTACCAGAGGCCCTGCCACAGGCATTCTTGCCCCGAAGCCCTTACCCCGCAAAGCTAGGGGTAGTGGTTGAGAATCATTCATCCTAAGGCAACTCCAGGGAAATCCCTGCTTTGACAAATTGGCCTAGCCAGGCTGTATTCCAGCCCTGCCCCCTGGCTTGGGCCCCTCCCTGAGGCCCCCAGCCTGGCCCAACCCCCACTCTACATGCACATAAAAGGGTCGAATTCTCGTGGCTGCTCCATAAATTTTATTCCGTAAATATTAGTTTTCCCTGTGTTTAATAAAGCAGTGGCCCACCTCCCCGCCTACCCGCCCGCTCCCCGGGGCTGGGGCTGGGGCCAGGGCTGGCTGGTGGGAGAAGGGACTCTTTCAATTGCTTTGGAGTATTTTTAGAAAAAAAAATAATATAAGGTGGTTTACACGAGCAAGCCAGCAAACCAGGAGCAGGACTTGGGACCTCGAGGAAGTTCCTGCAGGAACTTGACCTAAAAAGTAGAGAAATAGCGCCACCTAGATTGCAAGGCCTACTTGGCCTTGCCGGCTGGTCCCCCATAGTTAGCTAGGACAGGCATGCTCCCTGCTTGGAGAGAAAGCCTCATCCCTTTCCACTCTAGCTGGGTAGCACCTCCTTTTCTCATGCCTCAGTGGGGGCTTCCCCAGCAACCCTTAAAAGCAGAGCTCAGGCTGGGTCCTAAAAGATATCACTAGGGTCATTCTCTTCTCTTGTCACCAGGCAGCCAGTCTCCCAGATCAAGGAGGATTTCCAAGGGATAGTAAAGTTATTGAGAAGGCAGGAAGAAAGCTTCTAGTCTCCATCTTTCCCTGATTCCTGAGAAGCGAATTCCTATGGTGTAAGGTGGCGAAGAGTGAGATCTGTGCTTCTATGCTCTGAACTGGAAAGAGTCTAGCCTGTTGAGACCAAAATCCTTCCACAGGCCTGGTGTAGCGCACCCACAGTGAGCACTGGGGGAAGGAGAGATGCTCACATCTCTTGATACTCAGCCCTACTGCTGCTCGTTTTTATCCAGCGGTACATTTGGACTCCCTTTTCTTTCCTTCCTTTTCACTTAGACCTCCCATTTTCCCAAGCCCTTACCTCCTCCTTAGCCCACGTTTGTTGGGAGATAAGCAGGGGCCCCTTGTGTACTCTGTACAAAGCTGGCGGGAGGAGTGGGGAATGGAAAAGGCTGTGCTGCTCCTCCTGGTTTCGTTCCTTACATTGTCACTAGGAGCATTTTCCTCTCTCTGTTTATTCTGTCTCTCATTTTCTCCTACTTACAAAACTACACAGATTCGCTCCAGAGAGTATAGAGTAAGCCTAAATTCTCTTAATAGCCCTTCCTCATGATATGGTAAGCTCACTTTGTCTGTTCTGCTTATGCTGTTAATGTAGACTGTGTTAATAGACACACTTCCTGTGCACTTTTCTGTTTTCATCCTTTCATTAGGTTATACTCTTTGAGAACAGGGTCAGTTTTAACCCTAACTCAGAAAATATCACTTCAGGGATATTATACCATTAACAAATATAATTTTATGTCAACTAGGTTTTGATACAATCAGGATATGTTTTTCTAAGCTCTACTGTGAAGTAGTTTCTGTCTTCTAATTTTTCTTGAAGAAAAAACTGTTAGAAAGGAATAAGTGACATACTGCAAGGAAGCCACCAAACTCAGAGCTCAAGAACCTTGGTTCCTCGTCTCTGTTACTAATATCCATAAATGTATGGGCTAGCAAAATTGTAATGGATTACACTAGGCCCTTAGATACAGAGGGGAATGCAGGAAGAGAAGGAAGCCCATACTTTATAGGAGGGGGGTTCCCAGCTGCATTGATGCCCTGGAAGCTGCTACAGGGTGCTCTTGTCCAGGGCAGCTCATTGCTCTATGTTTTTTCCTTGTGTTCTTGGCCAAGGCCTCAGAAGATCTCACCATGAGCGGAACATCCAGTGCATGGAGGGTATGAGGTAGCTTGTCTTATGTGAGGAAGAGGGACCATAGGGAATCCTTCTCTATTTGAACATCTAGAAGTCCATCTTTCTTGATCTTTCATCCCATCTTCTGAGACTTTTTTTGTGGTGGCCTTTTATGTATCCTCTCAGCTCTGGGCTCTCAGTTCTCTATCCTAGCACATAGGAAGTCATTAGGTAGCACCCAAGTATTCTAGCAAAGGCTTCATCACTCTTCTGAGCTATTAAGTCCCACCCCACTCAGTTTCTCTATTTGGAGCCCAACAGATTTTGCTATCCTTCCACCCACTCAGCACCCAACTCTTATGGGTTCTCAAGAATCTGGGCCAGCCTACCAGGGGAACCCGGAAGAAGCACTGGAAGAGCTCCAGGGTGTGGGGAGCACACAGCCATTGACTCACCTGGGAAGATTGTGCTAGGATTACTTGTCCTGCTGGGCCAAGGGCCAGTAGTTAAAGGAGCATGCAGTGCCACACTCTTCCTCTCTGCCCTTACTCTGGGGCCCAAAACAGTAGCAGAGTTAGAATTGGGGAGTAGGGTTCAGGGGCTGCTGGGAGTCCCTTCTGAAATGTGTTGTATTTACTTTTTCATATTGGCAGCTGGAAGGGGAAGCCCATCCCAGCTCGGCATTGTTGTCTAACATGGTTAATCAGATCCTATAATCCTGCTGTGGAAATATTGGGCCTCACTCAAAACAATAGAGACCGAGAATATTGTGGTTAAATTTCAACCAACGGCCTCCCTGGCCTGTTTGCCTAACCCCTACCCCCCTCTCCCGGGCCAGAGTCCTCCTAGCTTTATGGACCCCTGATAGGATTGACGGCCAGTCAGAAATGGGTGACAGGAGAGGGGAGAATGGAGTAGGGGAAGGGTGATCCTTTTGACTGGCACTTCATCCTGGCTTTTCCCTCCTACCTCAGGCCTTGAAGGCTGAGCAGGGGATGGTGAAAGGGGTTGGAGCTGGTAGGGAAGCCCCACAGGGTGTGGGTCTCCACTCAGGGATCAAGAGCAGTGCTGTTGGGAATCATGCATGGTAAAGACAGCCCTTACTCAAGACAGAAAAAGCCTGATGCCACATGAGAAGGGAAGACTGCCAGTTTCATTTAGCATTGTTGCCTAGCGGGGATTTCAGGGCGTCCTGTCACGTGAGAGGAATGGGGAGGCACTAGTTGTGGAAGGCAGAGCTGGTAATAATTTAGATTTTGTTTCATAGATAACAGCAATACTAATAACGGTGTGATGACATTTGAAGGTGATACTGATGGCCCTACTTGAGTGGTTTTCTGATAGTGGTAATGTCTGTTGTGTTGCCCTCTTTCATAGGTGTGAATTAAATCTGGCAGGAAAATTTACATAGTTAGAATAGCAAGACAAAGGGAATAGATCATTTCAGAAGGATAAGCTGTACAATGGTATTTTGAATTAAAAAAAAAAAAGAAAGAAAAGATTGAGTGTCTGGATTGTGCTAAAGGGGAAATTTAAGACTGGGCTCCATGGCTTACGCCTGTAATCCCAGCACTTTGGGAGGCTGAGGCGGGAGGATTGCTTGAGGCTAGGAGTTTGAGACCAGCCTAGGCAACATGGCGAAACCCTGTCTTTGCAAAACATTTTTAAAATTAGCGTGGTGGGCCAGGCGCAGTGGCTCACGCCTGTAATCCCAGCACTTTGGGAGGCTGAGGCAGGTGGATCACCTGAGGTCAGGAATTTGAGACCAGCCTGGCCAACATGGTGAAACCCCATCTCTACTAAAAATACAAAAATTAGCTGGATGTGGTGGCGCACACCTGTAATCCCAGCTAGTCTACTCAGGAGGCTGAGGCAGGAGAATCGCTGGAACCCGGGAGGCAGAGGCTGCAGTGAGCTGAGATCGTGCCACTGCACTCCACCCTGGGCGACAGAGCAAGACTCCATCTCAAAAATAAAAATAAAAAAAAAATTAGTGTGGTGATGTGCGCCTGTAGTCCCAGGTACTCCGGAGGCTGTGGCAGATTGTGGGCTTATTGAACACAGGCAGTTTGTGGCCATTCAGCAAGGAGCATAATGCCCCTGTTGGTGGTGATAGTGAATAAGCACTCAGTGCAGTCAATAAGTATATAATTTGAGTTAATGCATGTTTAATGATTCCTGTTTCTTGTTGAATGTGGATTTCTCTATCTCATTCCCAATACATTTCCTACAAGCCAGTGCCATTCCCTTGAATTGCTTTATAGCAATCTGGAATGTTTTCCCATTGGATTTTCTCACTTGCAGCTCAAGTCTGTGAACACCATGAGGTTTAATCAACATGAGGTTTAAGCCAACTTTATAGGCTTCCTATATCTCCCTTCCTGGTCAGCAATATAGCCCATTCTCTGGAGCTTCCCGTGGGGATTTTTCTTCCCAGTGAATTCTTCCTATTAGTTATCTAAGTGGTTTAACTGTTGAAATGTTTTCCGTCATCTTTAGATCCTTTTGAAACCACTTTCTCTACCTGCTTCAGTTCCATTTGATGACCGCCATCATCTTTGAGATTCCCATCCAGAACCATGCATACCTCTTAGGTTCTCACAGCCAGGAGCTATTTCCTAAGTTGTCTTTCTGGTGGAAAGCTCAGCTCCTACTAAGCAGTCCTTGCTTCAAAATGGCTTTGATGAATGACCCAAAGGAGCCAGGCCAGTCCCTGAGTCATCACAGAGCACCCTAGGTGAGAAACCCTGAAGTGTTCTCTGCTGTTGCTCCACCCCTACCCTATATGAACAGATTAAATCGTTTCGTTTGGCACA
NM_001376507	TTCTGCTGCTGTATTTATACAAGTAAAGGGCCGGACCTCTTGCTTCTTAAGTTATTTTTTAAAACATGGAATTATAAAGAAATTAGGTCCTCTATTACTTTTGATACCAATTTTTATAGGAATTGAATACTTGAAATCATTTTCTTTACTTTTCTGAACCATAATGAAAATCATGAAAGAGGCTTTCGGGGGGAAAAAGCTACTTGACTTGGAGGGAAAGCGTATGTATTAGCCGGCAGCCTGTTGGTTCCCACTTATAAAGTCATATAACTCCTTCCTTACAGTAAAAAAAATTTTCCTCAACAACTAAAATATAATACTGAAGATGAACAAAAACAAAACCAAATAGGAGTGTTTGTATTCCTTTAGAGATCTGGATATTTTTCAAAGACTTGCTTTTTACGCACATTGTGATAGAGCATCTTTTGTTGACTCACGTAACCTCCATGTGTGGGTCCTTTGTTTTATTAGAACCATGGAAGAAGGTTCCTGGGCCATCAGTATGTGTTGCAGAGCTCACAGCCAGGAACACTTATTTTGAACAATGCAGACAGTACTTGCCAGAGTCCCAAATGCTGAATTATTGAACCATGTTTTTTTTTCCTTTGTTGAAAAAAATAAACCAGGGTGATTTCTATAAATCACCAGTTTTTGGCATTGGA
NM_021615	TGGAGGCCACAGTTGTAGCAGGCGCTAGGCCCGGGAGGAGAGTGCATGGTGCAGAGGGGGCTGGGGCGCACGGAGAAGCAGGTCCCTATATTGACCAAGGAGTTTGTGGTACGACCCCTCCCCCTCCCCAAGTAGGCAAGGACTGCACGTTTCTTTCTCTCTTGATTCTTGGTTTTCCTTTGAGTCCTCTGGAGCTGCCTTCTCATCAGGTGCACTCTTCATGGAAAGCAACTCTTGCCCCTCCTCCTCTGGGCACAGGGTGTGCGTTCAGATGACTTGGCTCCTACTCAAGGGCTTTCTTCCCCTTTAACTCTCTCCTTCTGGTGACACATCCTGCAGCAGCTGAGGGGGTGCCCTGGCACTGGCTGGGAGTGGAGAGGCACTGTGGTGAAATGGCTCCAGAGGTCTGTACATCACATACATATGCACACAGGCACACATGGCAAAACTCGGAAGTGAAAGGACTTGTCTGAAATCACATGGTGAGAAGGAGGATGAAGGGAGGAGAGAGCTTTTGCTCTGGGTCTCCAGTGGATAGGAGAGGACCTGCCTCCTGGGTGAGAAGGGTCAGATTTTCCTATTTTAATTGCTTTAGGGAAGAGCAAGCAGAGTCATGACCAGGGACACAGCTGAGAGATAGAGGAGGCTGTGAATGCTGAGACCAGAGTTTATCATGCTGGACAAGCCTGGAAGGAGGCAATAAGTGGGAAAGGTAGGAGGAGAGAAGGCTGGGGAGGGCTGGGCAGCAAGCCAGGCACAGTGAGTGGCAGAGCAAGAGGGGGAAAGCAGGATCAGTGCCTGGAAGGCAGGTGTGCCCGTCAGCGGGGAGTGGAACTCATCAGGCTTGCCAAGAGGTTGGAAGGGAAATGGCTCTGGGCTGGAACTGTCTTCCCTTGGTCCTTCTGGTCCAGGCCTTGGAGGAAAGCAGAGGATGATCCCTGCCTGTGAGCCACACCTCCTAGCTCTGGGGGCAAAGGGGCTTAGTAAAGGAATGCTGGATGTGTAGAGGGTTTAGTCCCGAGCTCAGGAAATGAGAGCCTATAAGTGCCCAGTACATGTTTAAAAGAAGAGCTCATGGAACCTCTGGAAAGGACAGGGAAGTTGAGTTAGCCACATAAATGAACCCAAGTCACATTGGAACACAGAGCTGGTCTGGGAACTGTGTTGGCTGCCAACAGAACTTCTGACCCTGTTACCTGTGAAATGAGGCAGTTTCCCTCACGTTGCCATCAGCTACCAGGAGCGATGCTGGTGGTCACTAGCTTCTGATCCTCATCCTGGGTGTGGCCACAGATTGGGGGAACCTGGATTGTGGAGTCACATCCTCCCTGCAAAGCAAGCAGGGCAAGGGAGATCTGGCATTTTCTGCTTTACGTGGAGGGAGAACAGGCACATTAGCCTTGAAGCTGAAGCTCATTTTAGGTTCCTTCCAGGTTTAGAAGCTTCAACCAAATGAAACTTGAATCTGTCCCTCGTGACAATTATAGGAGGAAGGTATTTAAAACCCCAGATTTATGAATGTGTACTACATGGCTTAGAGAATGTCTTTGTTCTTGTTCAGGTGGTTATAACAAAATACCTTAAGAGTGGGTAACTTGGCTGGATGCAGTGGCTCATGCCTGTAATCCCAGCACTGTGGGAGGCCGAGGGGGATGAATCACCTGAGGTCAGGCATTCAAGAACAGCCTGGCCAACATGGCGAAGCCCCTCCTCTACTAAAAATACAAAATTAGCGAGGCATGGTCGCACATACCTGTAATCCCAGCTCCTCGGGAAGCTGAGGCAGGAGAATCGCTTGAACCCAGGAGGCGGAGGTTGCAGTGAGCCAAGATCACGCCATTGCACTCCAGCCTGGGTGACAGAGCAAGACTCCATCTCAAAAAAAAAAAAAAGACTGGGTAACTTATAAACAAATGTTCTTCTCACAAGTCTGGAGACTGGGAAGTCCAAGATCAAGCCACCAGTGCTGTCTGATGAGGGCCCACTTTTTCAAAGACAGTGCCTTCTAGCTGTGTCCTCTTATCGTAGAAGATGGGAGACAGCTCTCCAGGGCCATTTTTTTTTTTTTTTTTTTTTTTTTGAGATGGAGTCTGGCTCTGTCGCCCAGGCTGGAGTGCAGTGGCACAATCTCGGCTCACTGCAACCTCTGCCTCTCTCTGCCTCCTGAGTTCAAGCAATTCTCCTGCCTCAGCCTCCTGAGGAGCTGGGACTACAGGGATGCACCACCATGCCCAGCTAATTTTTGTATTTTTGTAGACACTGGGTTTCACCATATTGGCCAGGTTGGTCTCAAACTCCTGACCTCAAGTGATCTGCCCACCTCAGCCTCCCAAAGTGCTGAGATTACAGGCATGAGCCACTGTACCCAGTCTCCAGGGCCTTTTAAAGAATGTCACTAATCCCATTCTTGAGGTCTCCACCTTCATTATCTAATCACCTCCCAAAGGCTCCACATCCCAACACCATCATATTGTGGGTTAAGATTTCAACCACAAGCCAGGCGTGGTGGCTCATGCCTGTAATCCCAGCATTTTGGAAGGCTGAGGCAGGTGGATCACTTGAGGTCAGGAGTTTGAGACCAGCCTGGCCAACATGGTGAAACCCCATCTCTACTAAAAATAAAAAAAATTAGCCGGGTGTGGTGGTGCACACCTGTAATTCCAGCTACTCAGGAGGCTGAGGCAGGAGAATCCCTTGAATCCAGGAGGCGGACAGTGCAGTGAGCCGAGATAATGCCACTGCACTCCAGCCTGGATGACAGAGCAAGACTCCATCTCATGCCCAGCCAGCATGCCCAACAAGCTTCATTTGCCCCTGTTTAGGTCACAAATTTTATTGATGGCTGCAATTAATGGCCTCTTGGTATCCAAGTCCTTTGTTGTATGACCCATCCATTCTCCCCTGACTCCCAAGGTGTCAGGACATGCTTGACTGGCTCCTGAATTTGCTCTCTGCGCATGGGCAGTACAGTCAAGCCTCACAGTGAACCCAGGTCAGCTTTCAGGACAAAGAAAGTGGCCTGGCTGACTAGGCACAGTAAAGCCAGGGCTGGGTAGGTACATACTTGTGCTGATCACGTATGTCTTATATCTCTGTGAGAGTGCAGTCCCAACAGGAAGGTTTAATCACTGGGGACTGCCCAATGCTGTGACAGGGCACAGAGCTCTGGGTTGCTGTGGGGGTGACTGCATTGACCACTGTTAGTGGTTTGCTGTGTTGACACTCTGTGCTGTGTGACCATGGCTCCTGCCATCAAGAAGTAGAGTCTGTTTCTCCACCTCTGAATCCAGGCTGGTCCTGTGACTTGCTTTGTCCTGTAGACAAGTGTAGTGCAACTTCCTGTGAGCCAGTTTGAAGCATAGGCCTTGGAAGCAAAACTTTACCTCCACCTGTCTTAGGTTTTCAGCTGGGGCTCTGCTGTGATTTGATTGTGTCTCCCAAAGTTGGAACCTTGATCCCCAGTGTTGTGAGGTGAGGCTTGATGGAAAGTAAATTACGCCGTGCGGGTTATGCCCTTGTGAATGGGTAGAGAACATTATTTCTGGGCGCAGGCATGGTAGCTCATGTCTGTAATCCCAGCATTTTGGGAGGTTGAGGTGTGCGGATTACTTGAGGTCAGGAGTTTGAGACCAGCCTGGCCAACAAGGTAAAACACCATTTCTAGTTAAAATACAAAAATTAGCCAGGTGTGGTGGCACATGCCTGTAAGGCCAGCTACTTGGGAGGCTGAGACAGGAGAATCGCTTGAACCCAGGAGGCAGAGATTGCAGTGAGCTGAGATCGCACCACTGTACTCCAGCCTGGGCAACAAAGCGAGAGTCTGTCTTAAAAAAAACCACCATTATTTCAGGAGTGAGTTGGTTATCCTGAGAGTGGTGCCTTTTAAATGAAGGAGTTCATTCTTTGTCTTTCTCTCGCCCTCACTTTGCCCTTCTGCCATATGATGCCTTCCATCATGCTAGGACACAGCAAGAAGGCTCTCGCTAGATGCTGGCTCCTTGATCTTGGGCTTCCCAGCCTCCAGAACTGTAAGCCAATACACTTCTATTTATTATATATGACCCTTGCTGGGTTCAGTGGCTCACGCCTGTAATCCCAATACTTTGCAAGGCTGAGGCAGGAGGATCACTTGAGACCAGGCACTCAAGACCAGCCTGGGCAACATAGTGAGACCCCATCTCTACAAAGTTAAAAAAAAATTAGCAGGGCATGGTGTCGTGCACCTGTAGTCCTAGCTACTTGGGAGGCTGAGTTGGGAGGACTGCTTGACCCTGGGAGGTTGAGGCTACATTGAACCATGATCATGCCAGTGCACTCCAGCCTGAGTGACAGAGCAAGACACCTATCTCTAAATAAATGACCCCATCTGTGGTATTGTTATAGCAAAACAAAACAGATTAAGAGAGACTTTTTAATGAAAAGACAGATTCACAAAGAAAAACAATGTTTTTGTTTCTGTTTTTTTGAGGCAGAGTCTTGCTCTTGTCCCCCAGGCTGGAGTGCAGTGGCGCCATCTTGGCTCACTGCAACCTCCGCCTCCCAGTTTCAAGCGATTCTCCTGCCTCAGCCTCCCGAGTAGCTGGGATTACAGATGTACACCACCACGCCCGGCTAATTTTTTTTGTATTTTTAGTAGAGATGGGGTTTCACCATGTCGATCAGGCTGGGCTGGAACTCCTGACCTCAGGTGATCCACCTGCCTTGGCCTCCCAATGTGCTAGGATTACAGGCATGAGCCACTGTACCTGGCGAAAAACAGTTTGTTAACACAGGCAGCCAACATCACTCAGGATAAGCCTCAATGAAAAGTAACAAAGTGATGGCTTGGAACACTGTCTTACACAGCATTTTTAAAAAATACAATAAATTTGTAGAGATAGGATGACCAAGGACAACAGTTTTAGGCTTCCAAAGGTGGTAAACTATGGGATGGTAAATATCCGAGAGGAAGCTGATGCAACAGGATTTGTCTGCAGCAGCCTCTGGTACCACCTCTGAGTCAAGGGTTGTGTCCAGTGATGGAGAGTTTATATCGTGCCTTTAGGCAGAAAAGGGGAGGGAAACCTGAACTTTTCCTGCACTTTCTGCTTCTTAATTGCCTTCAGCTGAAAATCATTTTTTATGTGAAAAAGGCATAGTCTGAGCTGACGCCTCTGCTTTCCTCCACCTGAAGAGAACCTGCGTGCTGCTCCTTTGCTTCGGACCTCCGCCTCTGCCCGGGAGAAAGCCCAGGCCAGCCTGCTGGACAAGCAGAGACCATGAGAAGGAGAGTTCAGGGGTCCCAAACCAGGCCATCCTAGACCAGCCAGCTCCAGCTGATCCGCACGCAGCCACTTCGGCTACCTTCTACTGGCCAAAGGGAGTCCCAGGGCTCACCCAGATTCAGAGGTGGGGAAACTGAGTCCACCACTTGAGAAGAGTAGCTATAAAGACATATGAGCGAGGCCAGCTGAGCCCAGCACTGCGGCCAAGTCGAAGACTTTAGGAGCAATAAAAGTGCTTATTGTGTTTCAGTCATTTGAGTGTTGTGGTGGTTTGTTACGTAGCATTGCCTAACCGATACACTTGAGAACGGAGGGCTCCTGGCACCTGCAGCTTCCAATTTCCACCAGGGTCCAGGCTCCCTCCCTGCTGGTAGGGCTGTAATTAGTGTCTCCCCTTACCTGTAGGCCCTGTGATGCAGCTAGAAGTGTCTAGGCCCAGCAGTCACCCACAATTAGGGGCAGGCACGCTTGCTGCCTCTGCTCTGGCTGTGGGAGCTCAGAAGGGGCAATCAAAGCACTAGATGGGCTGATGGGTGCATAGAAACAGTGTTGCCTGGAATAGGTCAGAGAACCCACCTATCAAGAGGCTGTTGGGGAATCAATGGTGGGCCTTATTTTTGTTATTTTGCATCAAGAAGATATATTATCCACATCAACACTGTATCAACTCCTCATGGCCACCACAGACCCTGTGTCCCCTAGCTTTGTCTTTGATGTGCCTTTGTCACCCACTCCTACAGACTGCGCCCCACCACTGCCACAACTGCCCCATCACCTCTACAGGGTTAAATCAATGGTTTTAATTTTTGCCTACCTGATGGGTGAAAAATGTTACTTGATGTTTCAGTCTGCACTTCTTTAATTCCTGGGGCAGCTGAACATCTTTTCATGCTTATGACTCAACTGTATTCCTTTTTCATTGTTCAAGGCTGTGCCCATGTTGCTGTTGACTTACCACAGCCTCTTTTGAATATGCTTTGTTATTTTTGTTGTGCAAATGGTTTCTCCTAGCTTGTCATCTGTTTTTTGTTGTTGTTGTTTTGTTAACTTACTTTATGGCATTTTCCCCTCAGGCTTCTTAAAAAAAAAGAAGCTTCATTGAGCTATAATTGATATACAACATCTGCACATAAAGTGTAAAGTTTGATTAAACATTTGTATATACCTGTGAAATCAAATCACCACCTCATCACAATCAAATTTCAAAAAGTTTCACCTAGTTTATCATATTGTTGAATGTGAATCCTTTCCTTATGGCCAGTGGATTTTATGTCTTGTTGAAACGACTTTGTCCTGCTACAGTGATAAAAATGGTCTTCACGCTT
NM_001394784	CACCCCACTCCCTGTTTGACGGCCCAGCCTGGACTTGGGGAGAATGACTTTCCCTTTTTTGCCCCATAAGGGCTAGCATAAGCTGAGGTAGAACTTATCTTTAAGCTGCAGCAAAATCAAGGAGTGACTTTTGTCCCCTCTCCTGTTGACCCTGGTTTAGAGCCGTTAACCACTTGGTGAGTTATGTGGGTGTTGTTGCCCTGGGTGGCCTGTGGCTCCGTCCACAAGTCATGCTGAGTTTTGCAGCCTCTGTGACTTGGAGATGTCCCTTCACCCCTCCCCTTTCACCACCATCCTCTTTTCCTCATGGAAATGTCTGCTTTATGAAACTATGCACATATTGAAAGTGAGTTGAAACAAATGAGGGTTGGGTAGGAGCTTCCAGGCCTGGGATTTACACCACGCCTAGCCCAGCAGAGGCCTTAGTCCCATTTGGGGCTTGGGAGTGACATTTGCTTGAGGCTTATACACTGGTGTGGTTGCCTGGCTTGCAGGAAATGACCAAGCTCACACATGCTGGCTGAAGCGTAAGCAGACAACTGAGGTACTCTTTTGAAGGATGAAGGTGGTGGATTCTCAGCCCTGGGGGTCTTCCTCACCTGAGGACCCTTCAGAGCCACCCTTTCTAGTTTGCATTTCCTGGTGCACACATTTAAGGCATAACAGCACATTCATCCCTTTGGTTTGGGATCTCAGGAATACAGTCCCATGCAAAGATTCTCTGGTTTTATGGCTTTTTTCCCTTTCTTTACACCATCCTCTCCCATAAGCACCCATGTCTTTGAATATGAATGTATTTGTAAAATACCACGTTTCATGTGTGAATATGTGCTTTTACTGTACATAGTGCTATTGTGCAATAGGTCTTATGCTGTTTTCACTCAATGTGTGCTAAGATCTAGCCCCATTGACTCTTCTAGAAATGCAGTATTGCTTTGACCTGCCATGTGGCACTCCACAATGTCAATTGCAGTTTACACACATTGCCTAAAGTGGGGGACACCTGGGTGCCCCTGACCCCTTGGCACCGGATACAGGCCACGATAAACATCCTTTCGTGTGTTCCCTTCTGTGCTTGTGTGGCATGTGTACCCAGGATGGGCCTATAGGTCACAGAGGTCAGTTTCTCTTTGGTTTTCCAGATTTTCTTTAGAACGGTGACTGACCCTCCTACTTGAGGCCGCCCTTTTCTCCTTATCCTTGCCAGCACTTGTATTGCCAGACTACCTAATTTTTGCCAGTCTCATGGGTAGATAGTGGTGCAGTGCTTTAACATACATTCATCTGATCAGCATTAATTTGGGGAATTTTTTCACTTAGCCTTTCTGGTTTCCCTTCCTGTGCATTGCCCATTTTCTCATGGAGTTTCTTATCTTTTTTGGTTTATTCTCAGGAGTTGCTTGTACATTCTTGGGCAATTGCAGATAATTCCAAGAATGCATATTTGGGCTGGGTATGGAGGTTCACTGGTAATCCCAGCACTTTGGGAGGCCCAGGCAGAAGGATCGCTGCAGCCCAGGAGTTCGAGACTAGCCTGGGCAACATAGCGAGACCTCGTCTCTACAAAAAAAAATTAAAAAGGGGGCTTTGGGAGGCCAAGGCGGGCAGATCATGAGGGCAGGAGATTGAGACCCTCCTGGCCAACATGGTGAAACCCCGTCTCTACTAAAATACAAAAAATTAGCTGGGCATGGTGGCGCACACCTGTAGTCCCAGCTACTCTGGAGGCTGAGGCAGGGGAATCGCTTAAACCCAGGAGGCGGAGATTGCAGTGAGCCAAGGTTCCACCACTGCACTCCAGCCTGGCGACAGAGCAAGGCTCCACTCAAAAAAAAGATTTAAAGGGGAAAAAATTGAAATTTTCTTTGTATCTAGGGGTATCCGTCACTGAACAGAAATTCTTAATTTTGGCTAGGCGTGATGGCTCAGGTCTGTAATCCCAGCACTTTCGGTGGCCGGGGTGGGTGGATCACTTGAGGCCAGGAGTTCAAGACCACCCTGACCAACTTGGTGAAATCCCATCTCTACTAAAAATACAAAAATTAGCTGGGTGCAGTGGCGCATGCTTGTAATCCCAGCTACTCAGGAGGCAGAGGCAGGAGAATCACTTGAACCCGGGAGGTGGAGGCTGCAGTGAACAGAGACAGTGCCACTGCACATCAGCCTGAGTGACAGAGAGACTTTGTCTCAAAAAAAAAAGAAAATTTTAATTTTAATGTAGACAGTATGAATTATCTTGTTCTGCAGTTGGTTGCTTTTTGATTGCTTATTTAATAGAGTTGTTAAGATATTTTACATCTTCTCCTGTTAGCTGTTCAGCTTTTCCTTTCATATTGAGAACACTACACAGTGCTGAAGTCCAGCTGGTACACACCGGGGTGACACCTTGGCTGCATCTGTTCTCAACAGTCAGACACTTCTTCTAATTGGTTGATGCTGGGCTGTACTGGTTGCTAAATATTGCACATCATTTTAAAACTATTTGAGATGCACTTTTGTACTCAGGAGGCCAAGGCAGGAGGATTGCTTGAGCCCAGGAGTTTGAGACCAGCCTGGGCAACACAGCGAGACCTTGTCTCTTAAAAAAAAAAAAAAAAAAAAATGAGAGAAATCGGCTGGGCATGGTTTCTCATGCCTGTAATCCCAGAACTTTGGGAGGCTGAGGCAGGTGGATCACCGGAGGTTAGGAATTCAAGACTGAAACCTTGTCTCTACTGAAAATACAAAAAAAAAAAAAAAAAAAAATGAGCTAGGTGTGGTGGCAGGCGCCTGTAATCCCAGTTACTTCGGGAGGCTGAGGCAGGAGAATCGCTTGAACCCAGGAGGCAGAGGTTGCAGTGAGCCAAGATCGCGCCATTGCACTCCAGCCTGGGCGACAAGAGTGGAAACTCTGTCTCAAAAAAAAAAAAAAAAATTCAGTGAAATACACCTTTATATATGAGATCCAAGTTTCACTTTTTGTGATATAATGAGCCAGTTTTCTCAGTAATGTCTACTAAAAAAAAAGCCATTAACCTTTCTCTAATATTTGCATGATTCTAATAAAAGTATGTCAACTTCTTAAAATGTTTTATTGAAATGTGGCATTCCTTTGAATTTTATGACATTAAAATAATCCACGACATGGTACAGCTCTTCACTTTTTCAGCTTTTTAAATGTCCATTAATAAGTTTGAATACGTTAAAATTATATGTTTAACCTCAACAAAATAAATGGCAATATGTTCAA
NM_015255	TTATTGCACCACCAAAAAACACAAACTTGGATTTTTTTAACCCAGTTGGCTTTTTAAGAAAGAAAGAAGTTCTGCTGAATTTGGAAATAAATTCTTTATTTAAACTTTCCTTCCCAGTTTTATAGTTTCTGGTTCTGAGGACTGATGAAAATCATCTTCCATCAGCAGATTTTCTTGCACTGTTTGCTGTGCCCCTCAAATATAATGTCTTGGGTTTTAAGATCGAGCAAGGAGCTTCTCTTCCTAGATTGGATCCCAGCCCCTTTGTGGGGGTCTGACTGCATAGTCCCAGCCATTATGTGATATTTCACGTTATTGATGATAGTGAACCGTGGGTCCGAAGCTGACTCAACGGAGGCAGGGAACAAAGTCTCTGTGGTCTGTTGGGTCATACTTCCTGGTTCCACTGAGTGGCCCAACACTGGGACTGGGTTGGTGTCCCCTCTGCTGACAGGACCCTACTCCTAGGAGCAAAGTGGTTGATTTTGAAGGCAGTGTTCCCTTCTCTCCATTGACTATGAGAGAGTTGGGGGACACACATGCAGAAGAAGCCCGTGGGGAGAAGGTGGATTCCTGGTGTGCTGGCTGGTTTTTCAGGGCTGTTAGAGGTTTTTTTTTTTTCTTTTTTTTTTTATGGCAAGACTTTTGGCTTTGAGAAAACTCACTTAGAGGGCTTTCCAAAAACTTAGGATGGTCTAAAAAATTAGGATATTCTTTTAGAATTAGGAAGAAAAATTAGGATATTCTAAAAGAATATGGATTAAAAATTTAGGATATTCTTTTAGATATCCTAATATCTAGATGAGAGGCCTTCCTTCATAAGATCTGGTTGTTTGGGCTGTGGTTGGCATAAGTGATATTTATTTTGGCCTCTGTCACATCCAGTTTCTTGAGCTTTTAAGGTAAGCTTCTTTTGGCTTTTTTTCAGATGTTCACCAAGCTTAAGTTTAAAATAATAGGTATTCTAAAAGAGTATCCTAATTTTCTTATCTGTATTCTTTTAGAATACCCTAATGTTTCAGACAGTGATATTCTCTTGTTATTTCTAAGGCTAAATTGGCAGAGTATATCATCTAAAGCCAAACACTGAAGAAGGTGAGAACCCACTCCCACCCAGCCAGCATTTCCTGGAACAGACAAGCTGCTGCTTCCTTGCTGGCTCACTTAGTGCATTCCTGGGATGGTCTGGCACCCAGGCTTTTTATTCTTTTTGATCATTGTTCTTACTGAGGTGCCTTCCTAGAACAAGAGCCACTTACAAAATAGCTTATAATTATTATGTACCACACAACTACTATTGTTTGATGTATGACTGCTGAGAGCTTGAATACATGCAGAGAGTGACTGAAGACTTAGTAGAGGAATAAATTCTGAGCCTGTCTAAGGTGGGGCTAAGGAACAGATGAGTAATAAGAGGCTCTTGGATTTTTTTAACCAATGCAACTGACCCTTTCAATCAGTTTTCTTTGAATTACATCTACAAGTTTTGTTCCACTCAGCTACCAGTCAACTAGGCATGCTCCACAGTATCACAGGAAGAAGGTCAGAAATCTGGAACTGAAGCTAAAAGAAGTGAGGATGTAGAAGCCACATTCCTCTCCAAGGTAGTGTGTGAAAGAACCGCCCCCTCTTGACAGGAGGATGACCGTCGCCATTCTTGCGTGGGACTGACTCACCCAGCTGAGAGGAGGACCAATAGAAAGAAAATTCACATTTGAGTCCACCTCTCTCCCCCTTTTTCTGGCCTTCATTCATAAGATCTGGTTGTTTGGGCTGTAGGTGGCATAATTCATGTTTATTTTGGCCTCTGTCACATCCAGTTTCTTTAGCTTTTAAGGTAAGCTTCTTTTGGCTTTTTTTCATATGTTCACCAAGCTAAAATTTAAAATAATAAGACCAGGTTTCTCTCTGTACAAGTGGATTATAAACATTTTCACCAAATCATAACAATACTCCAGCTTTCCGGTCCGACTTCCTAGGAGCCTGGAGTTAGCAAAGGTTGTCTCTGGATTTCATTCTCTGAGAATATCACAGAGCCTGGGAGAAGATGAATTTACATGAAATTGCAACATACACACCTTTTTATTTTCTGGTGTTAAGCTAGTTGTCTTTCCTACCTTACAAATCATGTTAGTTTTATGATTTGTTCCGCATGTTTTATGTTTATTGTAGAAATGTTTATATAACATACGCTTTCCATATCAGGGAAAATCATATCTGTTTAATAAATTGGCTATAACTTTAATATCTGTGGACAACTTGTAAAATTTGGAATGTATCATATGTAAAAAGTTTAAAGATATCCAAATAAATGCTTTAGGTGTTGGCATTA
NM_014276	GCGCGCCCGGTAGCCCCGGCTGCCCACCCTGGAGGGCTGCGCCCGCGCCAGGCGCGGGGACGTGTTTCTGGGTTCTAGGCCCTGCTTCCTTGCCCCTTTGCTGCAGAAGGGCAGCTGAAGGCTCACCCTAGAAACCGGGCCTGGTGGGTCTTACCCGGCTCACTCCCTCCCTTGTCCTTACACATACAGGAAGACAAGACCTGAGTGGTGCTGTCTTTGTGTCCGTCGTGTATGGCTCTCCCTGTCTTCATTTCTTCTCACTCTGTCTCTAAACCTCTCTCTCTCTCCCTTCCCCCTCAGTACTTAGTCTACAGACCTATGTGCGTGTCCCTATCCTTCTGTCCTTTTCTCTCTTCAGCTCTCCCTGCCTCTCACACACAATTTTACATGCCCCGAGGAGCCAAGTTTGGGACATTTACCCTCCAGGCATCTGTGTCCCCTCTTGAAGAGAAAACACACAGCTTCACACATCCAGGCATAGGGGGCAAGCTCTTGGGGCATCAGGACCCTGGAGCACCAGGTCCTTCCTGGAATATTAGATCCACCTGGAGCACCGGGTCTCTCTAAGTCTCACCTGGGGAATTCGGTCCCACCTGGGGCACCAGTTCCCACCTAGAGCACTGTGTCCTGCCCTAGAGCACAAAGACCTGCTCCTCCCGAGACTCTCTCTGACTGCAGCCAGGCATAGTACCTTTGCCTGTGTTTGCTCCCTGGTCCACAGATTTGGTGGCTGGGCAGGTGCCTGGACAGTGATGAGGTCTTGCCGCCTTAACTGTCCCCCCCAGTCACTTCTCCCACAGGCCCAGCAGGACGCAGTCCTGAGGATCAGGGATTCTACAGCTGCATTAAAATCAATCCTATCCAA
NM_014015	GGTCTCGACTGCTGTTCCCCTCTTCCCTACACGATCCGCAACCCATGCCCTGGACCAGCCGCCCAGATCATGCCGCCGCAGCTGGTTGGGGGCACCATCTGGACGGGGATGGTTCCCCAGGAGGAGACCCTCCCCTGCCTCCGAGGCCTACCTGCTCCCCTCAAAAGCTTCGTGCCAACAGAGAGGTTCCTGTTTGAACCCAGGAGAGTGGAAGAGAGATTGGGACTGAGTGCTGAGGTTGGGAAGGCACCTGCTCCCACAGAAGGGGGAACGCAAGAGGCATCCCAAGACCTCATCTGCCTGCAGTGTCAAATCGATGGCCTGGCCTTGGCTTCTGATTATTTGCAGCTGCGATGGATGTTTACAGGAACCCAGCCAGAGTTTGCCTCCCTGCACTTCATCCCGGAGCGCACCTGCTTCCCCCACTTCACCTTCGGAGAGGACACTTCAAACTGCGGACACACGCAAAAGCGACTCCCAGCTCCGTTTGATGTGAGTTGAGCCTTCAGGCCAGCTGGGTTTAGCCCGAGGCTGGTCTTAGATGCAGCGACTGTTTCAGGGGTGACTCAGAAGAAAAAGAAGCTGAGGAAGCTGTTGGGGGGCTGAGGGTGGGATTCTCGCTCCTTCATTTCAGGTTACTCGTTCTTCAGCAAGTTGGCAAAACAGACATCATGCTGGTGAGTGCCACGTTACTCCCCTGGCTGGAAATGCTTTTCTGAAAGTATGAGTGTTGTGCCTACTTAATTCTGATAAACCTGTCTAAGCAATACTTAGGAGGCTTACTTCTTTGGATTAAAAAAAAATGTATGCAACTCCAA
NM_030952	GTGGAGTAGGCATTGCCCCAGCCCGGTCAGGCTCTCAGATGCAGCTGGTTGCACCCCGAGGGGAGATGCCTTCTCCCCCACCTCCCAGGACCTGCATCCCAGCTCAGAAGGCTGAGAGGGTTTGCAGTGGAGCCCTGAGCAGGGCTGGATATGGGAAGTAGGCAAATGAAATGCGCCAAGGGTTCAGTGTCTGTCTTCAGCCCTGCTGAACGAAGAGGATACTAAAGAGAGGGGAACGGGAATGCCCGCGACAGAGTCCACATTGCCTGTTTCTTGTGTACATGGGGGGGCCACAGAGACCTGGAAAGAGAACTCTCCCAGGGCCCATCTCCTGCATCCCATGAATACTCTGTACACATGGTGCCTTCTAAGGACAGCTCCTTCCCTACTCATTCCCTGCCCAAGTGGGGCCAGACCTCTTTACACACACATTCCCGTTCCTACCAACCACCAGAACTGGATGGTGGCACCCCTAATGTGCATGAGGCATCCTGGGAATGGTCTGGAGTAACGCTTCGTTATTTTTATTTTTATTTTTATTTATTTATTTATTTTTTTGAGACGGAGTTTCGCTCTTGGTGCCCAGGCTAGAGTGCAATGGCGCGATCTCAGCTCACCTCAACCTCCGCCTCCCGGGTTCAAGCGATTCTCCTGCCTCAGCCTCCCTAGTAGCTGGGATTACAGGCGCCCGCCACCATGCCCGGCTAATTTTGTATTTTTAGTAGAGACAGGGTTTCTCCATGTTGGTCAGGCTGGTCTCAAACTCCCGACCTCAGGTGATCCACCCACCTCGGCCTCCCAAAGTGCTGGGATTACAGGCGTGAGCCACCGCGCCCCACCTAACCCTTCCTTATTTAGCCTAGGAGTAAGAGAACACAATCTCTGTTTCTTCAATGGTTCTCTTCCCTTTTCCATCCTCCAAACCTGGCCTGAGCCTCCTGAAGTTGCTGCTGTGAATCTGAAAGACTTGAAAAGCCTCCGCCTGCTGTGTGGACTTCATCTCAAGGGGCCCAGCCTCCTCTGGACTCCACCTTGGACCTCAGTGACTCAGAACTTCTGCCTCTAAGCTGCTCTAAAGTCCAGACTATGGATGTGTTCTCTAGGCCTTCAGGACTCTAGAATGTCCATATTTATTTTTATGTTCTTGGCTTTGTGTTTTAGGAAAAGTGAATCTTGCTGTTTTCAATAATGTGAATGCTATGTTCTGGGAAAATCCACTATGACATCTAAGTTTTGTGTACAGAGAGATATTTTTGCAACTATTTCCACCTCCTCCCACAACCCCCCACACTCCACTCCACACTCTTGAGTCTCTTTACCTAATGGTCTCTACCTAATGGACCTCCGTGGCCAAAAAGTACCATTAAAACCAGAAAGGTGATTGGAA
NM_001134672	CTTGCCAGAGTGCTTCAAGACATTTGTAGACTCAAATGCTCAATTTACTGAGAATGTTTTCCTGCCTATGTTAATATGTCAGAAAATTGATAGCACTAAAACAAAAATAAGCATAAAATTTGGGATTTTGATTATCAGCTCTTTTCAGTCTTTCTTTAAGGACTTTGTCCTATTGAAGTGAATAAAATGAAGCATTCTGTTATTTGTATAAGAAATGTAAGAAAAAAAATATAGAAAGAAGAGGATAGGATTTTGTTTATTTGTATGGATGGACCCTTGGTATAAAATCACTTTTGGCGCTTTCCATTCATTTGGTTTAGCACAGCCAGTGAGCTTCTCGTACTTTCTTTCTTTTTTTTTTTTTTTTTGAGACAGAGCCTCGCTTGCTCTGTCACCCAGGCTAGAGTGCAGTAGCACGATCTTGGCTCACTGCAACCACTGCTTCCTGGGTTCAAGTGATTCTCATGCCTCAGCCTCCTGAGTAGCTGGGATTATGGACAAATGCCACCACACCCGGCTAATTTTTTTTTTTTTTTTGTATTTTTAGTAGAGACAGAGTTTTGCTGTGTTGGTCAGGCTGGTCTTGAACTCCTGGCCTCATATGATTCACCTGCCTCTGCCTCCCAAAGTTCTGGGAGTACAGACATGAGCTACCATGCTGCCCTTGTATTTTCTTATCTGTACCCAGTGTAACTACACGTTTACTGGAACTGTGTTTTTAAGACTGACAGTTGTTTATAATGGATTAGTCGTAAGTACCAAAAAGTCTCAGTTGATATTATCTTTACAAATGACTTGACCTTAATGTTATAAAAGTAGTTACTGTTTTTTTTTAATTGGAGGCAGACTTGATATTTCAGAGTTGCATAGTAAAAGCAATTTGTTAATTTTTGTGTACTTTCAGATAAACTATTACAATAAAGAAAGGAGCAGAATGTAGTATTTGGAAGATGATTTAAATTCAGCAACGCCTAAAAATGTCTTCCTAAGTATTTTTCTCAGCCATGTCATTCTTTAAATTATGAGATGGTTCTTAGAAGAGAAAATGGTGTAATTGTATTAAACAGACAATTATAACTCAAGATAATATAACTTTGAACCTTCTAAGAACTGATTTGTTTGGTTTTCCTCCCATTCCCCATTCCTCCTTAAAAGATTGAATGAATTAATGAGCAGAAAGAGAGGATTGGTAACATGGGAAATCGTTTTCATTAGATGTACATTTCCTGGTTCTGACAGGAAAGGGGCTCCAGAAAATCATAAAACAAGCAGGTGAACAAGACCAGGTGTGTCGGCACCTCCCTGCTCAGTGCCCAGCGGAGGTAAAGAACCACTCAGCATGGTTTTTGTCAGTTCACCTCTTCTGTCGTTGTCAGAGGTTTCCTACCTGTCTGATATAAACTTTCTCTGGGTTGATAATATAAATTCAGAAACATGTAAAATGAATCATGATTATATTACTGTTATTTTTAGACTTAAAATAGTAACAAAATTTTATTTATGGTGGCACATTTAATGGCTTTTTTTTTCTGTGTTCTGGAATAAGAGAATACCTAGCTACTATTTAAGCATCCAAAAATCATATCTTGCTTTCATTTAGTTGAGAAAAGCCAGCATAGAGAAAGCAAAGTTTTAGAATATTATGTGTCATACTAATTCAGTATCCAGACCAAATGTTGGAAAGTCTTATTTTATGATTTAATATCCCTTGTTCCATTTTACAGATATGATCATGTAAAACTTACCTACAATATTCATTTCAAACTGCTAAATTAGGTAAATACAGACTTTTAGTATAGAAACCTTTCCTCTAAAAATCCATTATGGGGGAAATATTCACTATACAATCCAGTGGTTTTGTCTGAAATCCTAAAAATGTTATTTTTGAGCAGGCGAGTGGTATAGATATTCTCACACTTGGGGCCCCGATATGGGCATTTCCCTTTGACTTCAGTCTCATTTTTTTTTTTTTTTCTGTTTCTACTCCTTAGAGCATTTAGTGACCCCTGCAGGCATGTTGCACTTCCCATACTGAAGCCTTGCCAGAGTGGCCTCCTGTAGGGTCTGACTTGGGATCCTGTCCAGCCAAGGAAGCCCTTCTTCAGCCTGCTCCAGTGCCCGCAGTTGCCCCCTCAGCATCCCCTCGGGGTTCTCATGTAGATGGGAACATTTTAACTACGCGGAAGGCAGGCATTTCAGCAGAATTAAGTATAGCGGGGGCTCATCTAATAAAGGAAGCCACTTCTCCCAAGTCGTCACTCCTTTCTGGGCATGGGTTGTGGAAAGCTCTAAAACGTTATGTGTAGCAGAAGAAGGGGTTGGAGGGAAGATTTGTGGGGACAGGTTGTCTTGGATTGGCCCTGCTGACATGTCATTTGAGAGCAGTTTTATTTTATCCTTTCTAATAGGAATTAGGTATTTTACTCCTAGAAACATTATTCCTTGAGTACGCATGCTGCTCAAAGGATGTAGTCATTTGTCCACTCCATTCTAGTCACAGCAAAATAAGGATTCTTTTTGGATCAGTAATAACTTTGGTTCCTAAAACTTCAATATGTGCATTTACTACCACCAGAATGCCTGAGTTAGATCAGTAATGTAAACGTCAGTTATTGTTAACTGAGATTAATATGTTTCAGGCCGTTGGTATGGCATTAATGTAACTATGATTTACTATTTAAGTACTTTAGGCTAAAACATCTTACTAAAGAACAGTAATTTTGAGCTTTACAGCACTGGTTCTGAGAAAGGGAAGTTGGCAGTGCATTCTTGTTTGGGAGCCCTCAGGATGTTTCTGATTTTCAGCAGAACATTCTATGTCTTTCACCGAAAGGAGAGATTGAATATATAATCTTAGGTTTGCTATAATTAGTTCTGATGACAGAGTTAAATACCTCAGCCAAGACTGTAAATCAGTACGTAAACAGGTTTCTGCAACTGATCATAAATCTCAAACTGCATATTTTAAACACTTATTTTTTTAGGATGACAGATAAGGGAGCAGCAGGCTAAGGATAGGAATAAAATGTTATCTGAACTTTTAAGTCACAACTTAGAACTCACATTAAAATCTTCTGATTTTCTTTATACCTTTTGTCTAAAATATTATCTTTTAGCTTATTAATAACTTTAATAAGACAAGTTTGAATTTAATTCACAAAAAATGAAGATATAATTTATAAAATGTCCAAATTTTTGTTAAGACATTACTTTTTAAGAAATGTGTGTCTTGCTAAATATAAAACATATTGTATGAGGTTGTTGTTTAAACAAAATGAGAGTTGTACATTATTTTTTAAGAGATGATAAAGTTTGAGGAGGCAAGCCGATGTTATGTCAGATCTCATTTTGAAGTTAGTGAAACCTAGTCTAATCCAGAACCAACTGAATCCAAGTTTTCCATTTTGGCAGAAGTTGCTTTTATTTTTAGTATCTGGCAGAGCAACAAATGCTTTGCATGTCAGTTCAATATTTTTTCCTGCCAACTGTTTATTCATTGGCTTAAAATTTACACTCTACTAAAGTCTTAGCTCTGACTTTCATGAAACAAATAGTAATATTTGGACAAAATATGTACATGAAAATCTTTTTCCAGAACCAAATGTAGACTGGTATTTGTGACATCAGTGCCTTCTAGCATGGTGACGGGTCGAAAAATACTTTGAAAAGTTGAAGGCTGTGTAAACCCACGGCAGTGCATCTCAAGTGATTTTTATTATGAGGTAATCAGAGTATCTAGGTTTTCAAATTTAAATTAGTGGGTGACTTTATGCTAGAAAGTAGAATATGTGTTAGAATAAATTTATCAATATATATTCTTGGCCTTTGTAGGATACTGAGACAATAAGGTCCATTTTTCATTTTTGAGGTTGGGGAGCTCTGTAGATTTTGATAAAATGTGCAGAACTGCATTCTTTAATCTTTATTATTTCATCCTCCCTCCACACTGCTTGCTTTAAAAGAAAAAAATACCTACACACATTTTCTAGTGTTAACTGCTGTAATCAGCATAGACTTCCTGGGAAGGGATTCTTGCCTTCAGTAAAGGACATGACAGCATGTGGCCAATGGAGATTGCCACGAGGAAACCTGGAAAGGCATTGAACCATTTTGTGCTACTGTTAAAATGAGGTGTGTTGTCTCTTTATTATCTCCTACTCAATAGTGAGTATTCTGGAGGTGTCTGTTCCCTTTCCGGAATTTCTTCAAATACAGAGATGCTTCAGAGTAGCTTCCTGCCACATTGGCTTTCATGATCTTAATCCCTGGAACACAGCTATAGGCTTCTGGGAGATAGTTTATTAAATGCCATGCAGAATGCTATGTTTTTAGATGTGCATGTAAATCAAGAATTAGCTGAGGAATATCTTTTTATTAGTAGTAGTAGTAACTCATTTTTAGATTCAAGTAAAGTTTGTTTTCCAGGTGAGATGACATTTTTAAGAAATTGAATTTAAGTATGTGCTTTTATATCCGGACCAGGTTTCTCAAGGAAGCAGAATACAAGGGAATGAAAGGGGAAGGGAGGGTAGTGCCCAAGAGAAACCTCGGCTCCTAAGTGCTCCCCTGCCAGGTTTCCCCCGTGCCTGCCCACTGGCACCATCCTGGCAGCTCCAGCCCACACCCCCTCCTGGACCCTGGGCTGCCTCTCGCTGAATAGCTGCAGGGGGCCTGCTATGTGACAGGTATGGAATGAGGTAATCCTTTTCCACCTCTAATTTCTGAAGGGTGTGTCTGTCCAGTTTTTACTTGTTCATTGAATTTAAAGCCTTAGGAACCAACAGCTACAGTGCAAGCTGTAATTATTGATGTCTGTTTCATATTCATCTGTAAGTTCTGGCATTTGATCAAGAAGTCAATATATCACTTCATCTTCAGGCTGAATGTGTCTCAGCTATAAAGGTTTTATTGTTTGATGGATAGCATACAATTATGACTGCCCACAATAAAAAGTGTTTTCATTTGTAAGATGGGTGATACTAGAAGTAATTATGAATGTCACAAGGAATAGTGAAACAATGAAGCTTTGCGTTTCTTTGAATTTCTCCCTACATAATGCCCAAGGAACATTTCCTGAATGCCTACTATATGTCAGATAAACTAACTCTTGCAGATGCAAGGATGAATAAGCAAAATCTAATAGGAAATATATGTAAACCATGTTTTGAACAACTCCATTTTCAGGCGGGCTATTAGAAAATCAGTGAGTTTTTCTTTGCTGAATACAAAGACATAATCTACATATAAGAAGTAATGTAGACTTAAAAATTTTAGTTACCTGAGTATATACTTACTGTACAGGTTGCTGAATTTCCTAGCTAGGCAGTCAGCTACAGTGGCTTATCAGCTTAGTGACTGATCCATACTTGCTCACATCAGAGTGGGTGGGATTGATGCCCTGACTGTCTCCCCTGGAGATGAGGAGCATTGGTGGGGTTTGACTCAGGAATGAATGCAAATGTTTGTTCTGCACATTACTCAGTGATTTTAAGCTTAAAGTTTTCTTAGACTGCATTAACGTGTCCTTTATTTTAGCTTGGGTGGGCCACAGTACCTTCCCATGTTAGGGTAATGCTTCCTACTACTACAAATATGCCCCCCAAAATATAATGACTCAAGCACAATACAAGCTTATTTCTTGTTCATGAGACAAAGGAGAATGTTGCTTGCTATCAACGAGGGCTCTGTTCCGGGCTGTCATTCAGAGACCCAGGCTGACAGCGACTCACCGCCTTCTTTCCCTAGTAATCCTGGATGTCCCCTCGATGCCAGTCAGCTGGAAGGGAAAAGAGCATGGAAGAGCACTGGCGGGAAGTTACGGGCCTGGCCTGGAAGTGGAACACATTAGTTCTCACTTTGCACTGGCTCAGACTTCCTTACTTCATCACACTAACCACAAGGGAAGCTGGAAAATATAGACTGGGAGGAAAGAAATTTTAGTAAATAGCTTGCAGTATCTGCCACATTGCCTCAATCACATACGATGTAGTAACTTTACATTTTGCTGATGTTGAGTAGCACAAACTACTATTTGTGATTTGATGGAGTCATTTTTACTTGGGTGTGTTGACAGAGCTGAGTCAAAGTAGCTGTTCATATTACCGTGTAGTGGGTGTGGTGTCACAGTGTGATACCTGCTGAAAGAGCATTGCATGCTCAGTCAGTGAGGCAAAGGCAGTGCTTATTATGCCATAAAGGGCTGTTGGGACTTTACCAGGTAGGCGAGTAGAAGCGAGTGCATCCTAGGTAGAAGGAACGGCGTGGCACATTTGAGGTACAGCAAGGACTTTAGCAGGGGCCAGGGGAGAGAATGAGAACAGGGAAGTAGAGCAGCAGAAAGAGATGGCGTTGAAAAGAGCTGGCCAGAACCAACTCACACACAACTTTGAGAGATGCTGGGGAGATTGGACTTGTGCGGGGAAGAGTTGGGTGTCTATGGATGGTGATGTGGGATGAAGAAGGTAGTCAGAGAGCAGGCTTTTAAAGAGTAATGTTATATTAGTAGTTTAGTAATATAGAGTTAGACATTTAGTATTTAGTAAAGTAGGTCATATTTATACTTGTTGTGTCATGGTACCTGTGGAATGCCATGGAAATGTCAAATGGACACTTCTATGTAGCAACCTGGAGGTCAGAAGGGAGGGAGGTTGCAGAAATAGGTCGATGAAAGAGGTCTTGAAAGGTGGCATGTCAACAGGAACAAATGCCGCTGAGCTGTCAGGCAAGATAATGGTGGAGAGGTGGCTGTTGGAGTTAGCATCAGATGGCACCGGTGATCTTGGCCAAATCAGACATCCAGACCAGAATTGCAATAGATGGTGCAATTGCAATCTTAGGTTGGATTTCCTAGAAACAGTGCCTCAGATCTCTTGTGGAGGTGATTTGTAAAAGTATGCACTTCAGGAAACATTTGTAAGGGAGGGAGCAAAGCCCATGAGGAAGGGGAATGCCTGAAAGGGGTAAAGCCTTGGCCTTGTGCTGGGGGAAGAGGGCTCTGTGAACTCTGCTTGTGGCAAAGGAGCTGTTTTTTTTCTTTTTTTCTTTTTGAGACGGAGTCTTGCTCTGTCGCCAGGCTAGAGTGCAGTGGTGTCATCTCAGCTCACTTCAACCTCTGCTTCCCAGGTTCAAGCAATTCTCCTGCCTCAGCCTCCCGAGTAGGTGGAACTACAGGCATGCACCACCACGCCCAGCTAATTTTTGTATTTTTAGTAGAGACAGGGTTTCACTATGTTGGCCAAGGTGGTCTCAATCTCTTGACCTTGTGATCCGCCCACCTCAGCCTCCCAAAGTGCTGGGATTACAGGCATGAGCCACCGCGCCCGGCTGGAGCTGGCTTTTAAACCCGGTATCAGTCTCAGTCAGTCAGTCACTGCAGGCCAGCATTTTACATGGGATGAAAGGAGGGATGGATGGAAGGGGTGGAGGATACATACCTGGTCCTTCCAGTTAAACTATTTAATAAATAATCATGACTGAGAATATAAGCCTTAGAAGTACTGTTATTGTTCTGTAAATTTTTTAAAAACACTTTGAGGATTCATTGTTATTTATGCTCCTTGCCTTGGAGGGACATCTTGGTTCTACATATGTATAAATGTCTAGCAGATTGAAAATCTGAAATTCTTCTTTCATTACTCTTCCCATACAGTGCTCTTGCACTATTCCTCTAAGAAAGCCAAAGACACATTATACTTGTTTTTTAGATGAGGAAATCAAGGTGCTGGGAAGTTTAAGAGAACTCTACAGCCATTCATCTAGCATAAAAGGGCTGACGTTAGAACGCAGGCCAGGCCTTTGCCTCTTCCCTACCCCATTCCAGTGGTTCTTGAAGTGGGATCCATGCCCTCCTGCAAGCAGAATCACTTGTTAAAAATGTAAACTCCAGGGTCCCTCTCTGGGGGCAGGGCCTGGGATTCCACATTTTCAAAAGCTCCTCTGTAATTAGTGCATACAAAGAAGACTCATTGTCTTGGAGCAGCACCCGCTTCTTACACGGGGAGTCTGGGATGGGAAAGAGGAAAGCAAGTCAGTGCAACTTGCACATGTCTTATCACAAACCATAGGGAAGGAGGTGCCTTGTGGTATAAATACTGAGTTTAATGCCATTAATATAAACGCTCATATTCCCAAACAGACTGCCTGTACTAGTACATTACTTCCATTTTCCAAAAAAGGAAAAGAAAGGTTCCGTGTCAAAGAACTCAATTGGAATCCTCGCTTGGTACTTGCTTCCTTGCCAGCAGTGCTCAAAAAGAGAAAAAGAAAATCCAAAGTCCATGTACATAAAAGTTCCATTCCCGATGGTGGAGGGCTTAATTAAAGTCCTCAGATGTTTCTGTGCACCTTGGAAAACATTTTTATGAAATTCATATATTACCAGAAGTGGCTCCAACAATTCTTGCAGTTAAAAACCTTGTAACTCATGCAGCTCCATCAGGAGCAAGCTGCCTTTTTCAAGATTTGTTTTGCTGCTTCCTTTACCTCCGTAGCCTGTGGCAGTGACGGCTGCTCAAGGGCCTTAACTGCCAGGATGGCACTAGAGGATTTTCCAAGGTTAAGGTCAGATAACAGAATCTGGAAGAAATGGATCCCTCTTCCTGCATTTCCTTTTCTCATTATTTCAATAAATGCATTGAAGGCTTGTGATGTGTCTGGCACTACAGCAGGCACTGAGGATGCCACGCTGAACAAAGCGGCTGGATCTTCATGGGGCTCATATCCTAGAGGGAAAGACATAATAAGCAGACTCTGCAGTGTCACACAACATCACCTAGGAAATATAGAGATGCAAGTGCTCAGGCGCCAGGCCAGACGTGAATTCAACTGTGGTAGCAAGACCTTGTATCTTCTGATGGGACGTTGAAGTGTGAGAACCACTGGACTCTCATATGGTGATAAACTTTGGAGAAAAAGGACGGAGGCAGGTGTGTTGCTGATGCCAGCAAATGTTAGAATAGTGAAACTGCTACACCCTGGACTATGAAGCAAGCCAGATTTGAATCCCAGCTCTGCTACTTACAAGCTGTGTAACCTCCGGCAGGCTACTTAATCTCTCTGTACCTTGGGTTCTCCTGAGAAATGGAGATAATAATAGTAGCTATCTTATAGAGATGTGAGGATTAAAGGAACTAATGAATATGAAAGTGCTGAGAATAGATTCTCACATATAGCAAACAATATACTTGTTGGGAGACAATTCTCTGGACAATTCTTGCATTTCTACACGTCTTGGAAGCAAGGCACTAAGTACCCTTTTGTTCCAAACTATCTTTGCAAGGATGTTTGTATATAACATCCTTGGAAGATTGAGATAGTGTCTCACTCTAGAGCAAAGAACAGACATGCTTACTCCCATTACAAAAGATTCGGTTTCCTAACTCAGAGTTCCTGTTCTTGAATGAAAGTCATGCAGTATACAGGTGTCTTTTGGCCCTCTTAACTGTCATACTGTAGGAATCAATGCAAAAATGCTGATGGCTATTTCTGTTGTGAGTAAATGTCTGAACTGAGAGTCTAGTGTCTTCTATCAGCATTTGTAAAACTGGCCAACTGACTTGCTAAGTTGCAAGTAGGGTGAAATCTCAGACCCTTCGTAGTCCTTGACAATTCTGTGAAAGTGTGTAAGTGTTTGTTAGTACTAATGTTGTTATTACTCCACAGTACGTGCCAATTTTCTGGAAGAAACAAAAATGTAATTGATGGCCCTAGCCTTCAAAGAGTTCCCAGTTGAGCCAAGGAGGTTAAATATGCGAAGATGACGCAAAAGACATACAGCAGCAGGAAAGCAAAGCTTTGGAATGAAACTTGGGTTTGAATGTAGGCTGTGGATGCTCACCAGCTATGGCAACTCTGAGCCTCAACAAATTTCTATTTGTAAAGTGCTGTTGTTAATAATGCTTACTGTGTGAGGTTGTGAACATTAAGATAGTGCATGGAGAGAGCTTAGCACGGGTCTGGCATGCAGTAAGCACTCAGTTACCATTACTGATGTTGCTGTATTGCATTTGTGCTTAGGATACAAGCAGAGCACTTTCTCTCCCCTCCCTGGGTCTTTAGGGAAGTAAGGCCCCAGTACTGTACTTCCTTTCAGGTGGAAGCTGCTTTCCTTGGAACCACCAAACCCCAACTCAGTATGTCCCTGGATTCTGCCCAAAGAATTCCCCAGGGCTAAGCTCCTATAGGTGGGTGGCTAAAGGACTGGCTTCAGAGTCAGACAGCTCTCAGTGGATATATACTTAGAGATTTAATATGATATATACTGCTTTGAAGTTTATGTGGTTTTTGATGATTTTATTAATGTGCATAATAGTCCTAGCATATAATATGTGTTCAGCCAATGTTAATCAGTGCCCTAGGCTACACCACCATGATCTAATGGGCCATTCAATTTTCATGACTGTATTCCTAGGATATTTCTCAATGACTCATACATGGTAGGTGTTCAGTAAATATTTGTTGATTTAATTGGCTTGAGTGAACAAAAGAAGTAATACGTCCTTTCATCTTTTCTTTCAAGATATTTCTGCATTAAATCATCCTCAGTATATTTTTTTGAAAGCCAAGTTTTCCCAAAGCTCCTCATTTCCTCATCTCCCTCTGTGCCACTGGTTTTTCAGTTGCTGGGGGCTACAGACCCTCTCTCTAGAAAGATGGACATGTGAACATAAGCACTGCATTTTGCACACAATTTCCGTGGTTCAGAAACCACCTGAACTTTTCCTTCTAGAGGACCCTGCTTAAACACTTCCATTCTAGGGTGTCCAGCCCATTAAGATGGCCAAGAAATCACATCCCACTCATCTCCCCCAAATCAGCAAGCTGTCATGGACGGTCCTCAATACAGTTGCTACTTTGTTCCTCTATAATCAAGGCCACACAAGACCCACTTCCAATCTACTTGTGATTTAGGGATAGCAAAGGATTAAAGCAATTCAAGTATTTTAGATTCCTATTGATAGCAGAATTGTGGTTTTCAAGACGTGCTAATGGAAAAATTGTTAGTAAAAATAGGTTCATGCAGTCTTATTGATCATGCTTGTAATTCTGAAGATTCCACTTGTACTTTTTGTAACCATATTTCTCTTCTCTTCCATTCTCTAGTTGTGAGAAAACCCAGTTGTCCAATAATTGTCAAGCTTTCCTCGGCCTTAGGGAATGAGCACTCAAGACCTTTCTGGGCCAAGTGTGGTCGCCGACTCCTGTAATCCTAGCACTTTGGGAGGCCGAGGAGGGAGAGCTGCTTGAGCCTAGGAGTTCAAGACTAGCCTGAGCAACAGCAGGACTTCATCACTACAAAAAATAAAAAATTAGCCATATGTGGTGGTACACCCCTGTAGTCCCCCAGCTACTCGGGAGGCTAAGGTGGGAGGATTACTTAAACCCGAGAGGTCGAGGCTGCAGTGAGCCGTGATCGCACCACTGCAGTCCAGCCTGACCCTGTCTCAAAAAAAAAAAAAAAAAAAAAACCTTCTGGAAGCAGAAAGGAGGAGGTTTTCCAAAACCAAATCATGTCAAGTACCTAGCTTGACCTCAAAAAAAAATACAGAAGCAGGGTTGGTAATTGATTGACAGGAAGGGCAGCTCAAAGCAGGAAATGGAGAGTGGTATGAAAACACTTAAGCAGTACTGCCCAAAGGAAGAACCTGAAAAGTTCAGCCATAGATTTTCTGAGAAGATGAAAGTGTAGGCATTAGCATACTCAAGAATCAGGCAGACAGTTTTCCCCATTTGGAAGCTGAAAAAGGAATGATCTGCTGCCCAAGACAAGAAAATGATGTGGGCCCAGAGGGAACCGTCACTCACACGTACACTGTCCAGGGGGCCAGAGAAGGATTACAGCCGCCATTTTGGCTTCTCTAGAGTGAAGCAGCAAAACAATGTCTAGTGGTTGCTAGGCAACCATTAGTCCATCGCTGCCCTTTTCCATTAAACATTATCTGCCTTCTTAGATTGTTTTATTTTTTTAAACAGGATAGGTAATGCAACAGAGAATTAACGGTGCAACCTAACAATGAAAACGCATTTGAGGTTCCCGAATCAGTGAAGGCTTTGCAAAGGTTAGATCACTCTTGGGTGGATGCCGAAGATAGTGACAGTTGACTGAAACCTCTTCCCCAGACATTTCATCACTGGTCCTCATGTTTCCTAGTGCCAAAAATAATAATGTGGACGTAACAATAATCTCTGTACATTGTAAAATGTCTGTCCTCTGCTACGACCTGCTCCAAGCTAGATCTTGTCCTGAAGCAAGTTTCTCTATCGGCAAAGAGTGGATGTCAGAGGTGGTAAAATGGAGTTCTAGCCCTGGTCAGCTTTGCAGATAGCTAAGATCATGGTATCCAAAGAACCTGAGCAAAAGTACATGGAAATAACACCTGTTTATGCAAGGAACGCTTTCTGACACATAAAAATGAAGAGTAACTGGTAGGAGAGAATAAGCGTCTTTATTCAGATACACATCGCATTCGGATTTTAAACATACCTAATGACTTTTACAACAAGAGGACACTGAGGTACCCAGAAAGAGGGTGGAAAATCAGGATGAAGGGAGTTACTGCTAGCCTGTCATGTACCATGCACACAACCTATCTTTTTAAATACCAGTGGATTTCCTGTCTGGCTCAGGGGGCCTGTCTAGGAAGAGATTCAAGGAAAGTAGATGGGTTAGTTCCAGGGACTGGGGCTCAAAAATTTAAAGCCACACGTAACGTTAGCTCTCTCACTCCCACACACATTTAAGATAAAGGAGATGGCAGTAGTGTGCTGCCCAGAGGATGGAATACGCAGATAACTAGGTTTCTATACTGGTTCTACTCACTAGTCTGATCTTGGGTAATTTTTTGGGTCATTGTTCTGTAAGGGAGGGCAATAATAACTACTTGGTCAGGGCTGTTGTGACAATTCAGCAATAAAACATGGTCAATTGCAGCTAA
NM_013387	TTCCTTGGAGGCCCCCATCCAGGCCAGAAGGACCAGGTCCACCCAGCAGCTGTTTGCCCAGAGCTGGAGCCTCAGCTTGAAGATGATGCTCAAGGTACTCTTCATGGACCACCATTCGCTGTTGGCAAGAAACGGCTTTACTTACAAAACAGACTCTTTACCTTCTGCTGTGTTTGAAGTATGTTTAGTCAGCATGCTCAGGAAATAAATGTGAATTGCCCTTGAGACCTGCTTCTACATTGGTTGCTTTGTTAACTCTACCTGATCTTCACTTGTCAGTAATTTGAGACCACTTCAAAGCCCTCTGCAAACACCCCAAAGGCAGAATCTGCTATTTTGAGTTTTCCATTAACTTCCAAAGAATTCTGGTTTTCAAAACAGGAGCCAGAGTTGGAGATATTACAGTCAACTTTGGCTTCTAAGCCAGTAATTCCATTCTTAAATACCTCACTGTCTTGGCCATGGGGAAGCACTATGGCCTCAGCTGGGGGAAAGACCCTGGCCTAGGGGTCTTAGCCACTCCCCACCCTAGGGTATAGTTCAGGGGTATCCAATCCTTTGGCTTCCCTGGGCCATGTTGGAAGAATTGTCTTGGGCCACACATAAAATACAGTAACCATAGCTGATGAGCTAAAACAAAAAACAATGGTTTGTGCAAAAATCTCATAATGTTTTAATAAAGTTGAAGAATTTG
NM_006646	GCAAAGGCCGGCGGAGAGGCCGCGTGTGGGAGCGTGTTGAAGATTTTAAGTGGTCTCTACACCCAAATAGTGGTATTCTAATCCCGTAGCATAGCACCTTTTGTATAAACAATGTGATATTGCTTCTGCACATCCAAAAATTCTGGGTCTTTTCAGTATTTACTGTGTAATACTTAAGTGCCACTAAACATAGCAAATTGTGCTGCACATGAGGAAATAGGCTGTCACTATCACATTGTCCTGAAAACAGCATCTGCTTTCCTCTTGGCCATGAGAGTATTTAGTGCAGTTTGGGTTTACTCTTACTGATCAATATAACTCTGCAGACTTGCTGTGTGTTTGTGAAGCTGCCTGGTGTTAGGTCTCTGCAAGACTAATGACTATGTCAGAGTGATGTCTTCCAACCAGTAAGTGATATTGTTTCACCGCTTTGGTTTTTCCTTTTGTTTTTTTAAAGGATGTGTTTCTGAATAAGTTGGTTTTAGAGGGAAAGGTTCAACAAACAGGGAGAATCCAGTGTTTCTGCTTTCAGTTTCTTGGCTTGGTAGCCTCTGAGTGAATCTGATGCTCTGCTGAATAATTTCATTACCTCTGCACATGCCTGTCAAATATGAAATTGGAAGGGCCCTTTTCAGGCTGGGTTCCCTGTGGGCATTTGCTTAGTAAATGCCTGTTGATGGTTTTTGCAAGAGAATTCAGCAGCTCAACAGTAATGAAAGTGAAGAACAGAGTCCATTTTCCTTCCTGGGGCCATTGGGGATGACACTCAAGATACTTGCCAGTCTCTCCAGTGTGGGCACCAGCCGGCCAGAACAGATGCGAGCAGTCCATGACTCTGGGAGCTACACCGCTGAGCTGGGCAGAGCTGCGGCACAGGGCCTGGGCTGCAAAGGAGCCCTGCTCCTTTAGTTTCCTGACACCTGTGTCCTGAGTGAGCCGCAGGAGTTCTTAGCTCCTCAGCGAGCAACAGAGAGCACTTTAGATGGCACCTTTCACCACTTGGTCAGAATTTTAAAAGCTTAGGTTTAGGTGAAAGTAGATATTGACAGCTATTCACCTTTCACGGTGCTGGGGCCAGATTAGGGATCACTCCCGTGAGGAGGGCCTTCACCCTGTTCTAGAAGCACATGGTTGTCCTCCTGTTGTTGGCACATTAAATGATAAAAAGCACCTCATGAGATTCCCTTGATCAGCCCTGCAGCTGTAGTACAGTGCTGTGCCCTCACCTCCACCCTTCCTGTTGTTCCCACGTGGGCAATACCAGGGACCCATGGGGAAACTCAAGAATGACAGCTTCTATATTTTGTAATTCTGGATGAAAGATAACTGTGTTGAACAAACAGGTGCTCCAGGCTTTGATTATAGATACGACTTCAAAAATATGCTAAGACGCTTGACTTATTAAGGACTTTAACCTACTCAACAGTATTTCATATCCATTGTGGTTAGTTACTCAGTTATGTTGAGAAGAATCTGGAGCTAAAAGCAGAGATGTTTGAGGTGACGGTAGGAATGTGAGCAGGATGGTGATGGGGGTTTTTGTTAAAATGCATCTGAGCAAGTCAGCCAGCCCCGAAGTCCCCTCAGTGTGTGTGTCTCGAGTGGCTACCTGTTGGGCTTGTGGGCAGTGATTGTACAGAGCCTGTCCATTGGGTGCAGTCATGTAGATCTGAAGCCCTGAAAAGCCTCATGTCTGCATCCCCTTTCCAAGGCTGCTTCCCTGGTGTGTCTGTTCTCTCCTCTGTCCCAGGTGCTGGGAGCGTCCTCTTCAGCGTCTTTTCCTAGAGCTGGTCACCACTAGGCTGTCACTATAAATTCCTTGAATATAAGTAACAGTTATTAATGAACTTCTAAATTTCTAATTTCTCTCTCTCTCTCTTTTTTTTTTTTTTGTTGTTGTTAAAAAGGGCCTACTACATTGGCGCTATTCTTAGGACTTCTGCAACTTTTAAAGTCTTACTTGTCTTTCTTGTTGCTTTTGTATTAGGAGTTCCCCGTGTGGGTCTAGAACTCCCCTTTGGTAATGCTTCTTTGTTTTTTTATGGCCCTTCTGTTCTCAGGATGGAGAGAACACAGAAGCTACTATCCATGTCAGGATTTATTCTATTTATATCTTATTACAATAAAATTAGTGGCACTTTATTCATAAATATTCATGAGCCTGTTAATTGTTAGTTGTCTTCCTGTAGCTGAATCAACAAGTTATTTTCAACTCAATTTTATGACTTGCGAAAAAGCTTTTGCCCTGTTGTGTACCATAACATTTAAAAGAATGGAAAATGACTGAAATCCAATTTAGATTATTTTTAGAGTATTTTTCCAGCAAATTCAATTTATTCTGAAATTTAAATCCAGATCTTTTCTAATATGGTATTACAATGAAAAGAATAAAGAGAAGATTTGAATTTTCAGTTTCATTTTCAAAAACTATTTACCAAAACAAATGGAGAAGAAACATCCAAAAGCACATTTCATTTCTCCAAACTTTGTGTTTTAAATTATAGTTATAAATTGTAAGGTAATTTTAAATTGTCCCTCGTATTATTTCTCCACGTCTGTTTTAGTTTAATGTCTCCTAAGCTTTTCTCTCATAGCGTAGACCTAGGGAAGGGATGGGAAGATTGCCCAGTCCCCGATGGCTGCGCACACAGGAGGCGGCGGAGCACAAGGCAAGTGAGTTTGCACTGTCAGCCCCAGACCGTAAGCTTGGCTACACTGATGTTTTTCTTTACTAAGGATACTATTCAAAAATTAACATTTTCATCTCAGTAAGTTTTTAGAACATCAAAATGTTTTCTGAGCTCCAAGTGGCTAGGTTGTAAAAGTTTTATAATAATTTGCAATTAAAATACATGATACATATTAATCCATTAAAGACTAGTGGGAATGTATCAGCCAGAGTAGCAAGTAATTTTTGTTTTATAAATCATAGTATCTGTCATCTTGCAGTATTACCAATGCTGTTGTAAATTGAATTTAAAGTGGTATTAAAAAAAACTGTTAAACAATTTTTATCTGTTTGTATATCTTACTATAGATTATGTACAAGTAACATCTAAATAAAATTACACTTTTAACCCTAAGAGGTTTTGCTTATTAATAA
NM_002370	ACTGAATATTGGTGTGGACATGGGGGGTGGGTGGGAGTAGAAAATTTTGTGTATATCAGGGCAGTATTTTTTTATGAACTATAAATGATTGTCTTTAATAAATATGTGATAAAATCCAATTTTTATTATTTTATAAAGACCTGAA
NM_016622	ATCAGAAGTTTCACTTGTTTCTCAGTTATTGGATATGTATCTTTGTGTACATATCTTTGCAAAAATGGATAAGTACAAAACTTGATGTAAATTGTACCAATGAATACGTAAACATACAGTGACAACATTAAACTTAGAAAAGTTTTAAAACTTAATGGATCAGACTTTGCCAGATTTGGTTAGGGAAACAGAAATTTAGAATGGTGCATTATTTTTAACAAATGGTATTGGCTTAACTAGTTGTTTCAGTTATGCTCTTTTAGTTGCAAGGAATCTCAAGTGGGACAAACATAAAAAGACTCAAAAGCTACAAGTTAGCTCAAGCAATGTGACATTATTTCAAGGATATGTGCCAGGGAATTCAGGAACCACCTCACCAACCCCATCTCCCACTCAGAAATCACCTCCCAGCCTCAGGAAGAGTAGAAATTGGGTGGTGCTCCTCAGCAGGGGAAGGTGGATGTTTAGGCTTGGGCTCTGCATGCATGTGACTTGCTTCTTTTTGCATTGTTAACTCCATTCTCTCTATTCACCAACTTCTCTACACAGCTTTTGCATACTTACAGTTTCTGTTCCTTTGTAATAACTTTAACTTGCACCTTTGAGGTTCTTTTCTACATGATGACCTTCAGCTCCTGCTGCTAGTCTCCAATTGCCAAGGGAATTTAACTGGGCCAGACTACCTTTTTATACTAGGTCTGGTTGGGTCATTGTCTAGAGTAGGGATTGGCTGTCCTTAAGTCAGGAGCCCGCTTTGTATTAGCAGGTTTGCATGCAGCAAAAAAACAGTTATGTGAGCAGTTTCACTTGGAGGTTCACATGGGGTGGCAGCACACTTAACATCTAACACACCAGGTTCATTGTGTTCATAACACTTGTCATTTACTGTAACAACATTTTTTCATAGGAGAGTAAATAGCCCTTCAGCATGCTCATTCATGAAACAGAAGAGGCTGTACAAGTGAAGACAAGGGCTTTTTATGCAAGTTTTGAAAGATAGGTATTTATTTTTTCTAGAGACAGGAGTTTTGCTCTGTTGCCCAGGCTGGAGTGCAGTGGTGCAATCATAGCTCATTGAAGCCTCGCACTCCTGGGCTCAAGTGGTCCTCCTGCCTCAGCTTACTGAGTAAGGATATGTATTTCTTAAAAGTTAGTTTATCCACTTCAGATTTCATGTTTTCATTTGTAAGGATAAACTTTTCCCACAAATTTTCAACAATCATTGTAGAAACTAAGGGGGAGAAAGTAATCTCAGTTGTTTTAGAAACGAAAAAGTTAAGCATTGTTTACTTGAAGTGGGCAGGGAAGCAGCACTGAGTAAAGTTCAATTGAGTGGTTACAGTCTAGGGCAGTGGTTCCCAACTCTCCGATCAGAATCATCTGGGAAGCATTTTCAAACAGCAAAGTACTTTGAAAACCATTATTAAATAGAATTATGCATGAATTACTGTTTCAGATCCTTTAATGTGGTAGTTGGTAATAATAAGATGAAATTCCTCTGTTGTTAGTAAAATTATGAAATTGAAGTTCTGCAGCATGTCAGGCCAGGATTATTAGGGAGATTCCTCGAAACTAGTGTGTGTTTATTAAAAGGAGAAAGGATAACAATAGAATGTTCTAAAACCAGAAGTCCAAGTGCGTGTCTACTTATGGGACCAATAAATAAAGAACAGACATTTGATTTGAGGTGAGGTAAAAGCCTGAAACATGGAATGGCATTCTGTTTTGATGGATTTTCATTTCTTCGCACTTCTGAGACGGCAAAGCCAACCACTTAGAAGCCTTCCACATCTTTGTCACCTGCCTGGCTCCTGCTCTCTGATGTACCTCTGGGTAGTGAGATGGAAATGGTGCCTGCAGAAGTTGGGGAGAAGGATACTTTTGCACAGCCTCCATGATGTCTTTATTGCAAATATGGATGACAAGGGTCTCTGTTACAGGGGCCTCAGAGCACCTTCGTTTCTCCTCTAGACCAGGGACAGGTGTAGAGATAAGGACTGGCAACCAGAGCCTCAGCATCCAAAGATGGACTGAAGTGGGATGGCTGACAGGCACATAACTTACGGGAAAGGGAATTTCATACATACGATTTTTGTTTTGTGGGTAGGAGGGCTTATCATCAACACTGATTTTATAATCTGACAATAAATGTCTTTCATTAAAGAGTTTACCTAAATGATGTTCGATTATATGTATAATTTATAAAATATTTATGTATAGTTTGTTTATTCAGGTATATGTATAATTTATTGAACACCTACTATGTCCCAGCATATCTACAAAACTGGGTACATACATACTGTCTAACTGCTAATCCACATTTCCAGTCTTACAAAGGACATAATGATTAGTTAAGCCCTAATTTAGATTTGAGGAAACTGAAGCTGAGAGAGGGTTAAGTAAATTACCCAAAGTACAGCTAATAAGACCCAGAATCTCAGTCTCACTCCTTGGGATCCTGTGTATTTCCCTGAGTCTTCTAACATATGAAAATTCATATCTAAATCAACAAGTGACTGTAATCTGGTACTATAAATACTAAATAAACACTTCTTCATAACACTGTACCAATTCAGCTTTTAAATTTTATTACTTTGCTTTCCTGTCCTTTGCCAACTCTTAACCTAGTTAATCCTAGTTCTGTTGACATTGGACCAGGCTCAGTAAATAAACGAATGGATTTCCAGCCTTTTTTTCCCATCTGTTCCTGCTTTTAGTCCTCTGAATCTGCTTCTTTTCTTACTGCTGCTTTATTTTACAGTGATTTTGTCAAACATAGAATACAGGACTAAAAATGCAAAGAAATTGGGTCTGTGTTTAATTTTGATGTTTCAAATTTTGAGCTTCCAAGTCTTTGTGGCCACCCAATGAAGTTTGAGTCTGCCTGTTCAGATGTGAAAGGTAAGGGCTGCAGCAGGTTTAAGGGTGGCCCTTCACCACCCTGTTGTCACCTGCACAGGCACTCCCCCATTTGCAGATGAAGAAATGTTCAGAGAAGAAAAATGATGGACCAAACGTCTGTTTGCACAATTGAAACTCTACCAGTGGACTATTCTATTTTCACAGCTACCTAGTTTCTGCCGATGATTTTTTTAAATGTGAAATAAACAGTGATACTTTCA
NM_003373	GCACCTGGCTGAGCCTGGCTGGCACAGAAACCTCTACTAAAAAGAAGGAAAATGATCTGAGTCCCAGGAGCTGCCCAGAGTTGCTGGGAGCTGAAAAATCACATCCTGGCCTGGCACATCAGAAAGGAATGGGGGCCTCTTCAAATTAGAAGACATTTATACTCTTTTTTCATGGACACTTTGAAATGTGTTTCTGTATAAAGCCTGTATTCTCAAACACAGTTACACTTGTGCACCCTCTATCCCAATAGGCAGACTGGGTTTCTAGCCCATGGACTTCACATAAGCTCAGAATCCAAGTGAACACTAGCCAGACACTCTGCTCTGCCCTTGTTCCCTAGGGGACACTTCCCTCTGTTTCTCTTTCCTTGGCTCCCATTCACTCTTCCAGAATCCCAAGACCCAGGGCCCAGGCAAATCAGTTACTAAGAAGAAAATTGCTGTGCCTCCCAAAATTGTTTTGAGCTTTCCATGTTGCTGCCAACCATACCTTCCTTCCCTGGGCTGTGCTACCTGGGTCCTTTTCAGAAGTGAGCTTTGCTGCTACAGGGGAAGGTGGCCTCTGTGGAGCCCCAGCATATGGGGGCCTGGATTCATTTCCTGCCCTTCCTCAGTTTAATCCTTCTAGTTTCCCACAATATAAAACTGTACTTCACTGTCAGGAAGAAATCACAGAATCATATGATTCTGCTTTTACCATGCCCCTGAGCAATGTCTGTGCTAGGGAAACTTCCCGTCCCATATCCTGCCTCAGCCCGCCAAGGTAGCCATCCCATGAACACACTGTGTCCTGGTGCTCTCTGCCACTGGAAGGGCAGAGTAGCCAGGGTGTGGCCCTGCCATCTTCCCAGCAGGGCCACTCCCGGCACTCCATGCTTAGTCACTGCCTGCAGAGGTCTGTGCTGAGGCCTTATCATTCATTCTTAGCTCTTAATTGTTCATTTTGAGCTGAAATGCTGCATTTTAATTTTAACCAAAACATGTCTCCTATCCTGGTTTTTGTAGCCTTCCTCCACATCCTTTCTAAACAAGATTTTAAAGACATGTAGGTGTTTGTTCATCTGTAACTCTAAAAGATCCTTTTTAAATTCAGTCCTAAGAAAGAGGAGTGCTTGTCCCCTAAGAGTGTTTAATGGCAAGGCAGCCCTGTCTGAAGGACACTTCCTGCCTAAGGGAGAGTGGTATTTGCAGACTAGAATTCTAGTGCTGCTGAAGATGAATCAATGGGAAATACTACTCCTGTAATTCCTACCTCCCTGCAACCAACTACAACCAAGCTCTCTGCATCTACTCCCAAGTATGGGGTTCAAGAGAGTAATGGGTTTCATATTTCTTATCACCACAGTAAGTTCCTACTAGGCAAAATGAGAGGGCAGTGTTTCCTTTTTGGTACTTATTACTGCTAAGTATTTCCCAGCACATGAAACCTTATTTTTTCCCAAAGCCAGAACCAGATGAGTAAAGGAGTAAGAACCTTGCCTGAACATCCTTCCTTCCCACCCATCGCTGTGTGTTAGTTCCCAACATCGAATGTGTACAACTTAAGTTGGTCCTTTACACTCAGGCTTTCACTATTTCCTTTATAATGAGGATGATTATTTTCAAGGCCCTCAGCATATTTGTATAGTTGCTTGCCTGATATAAATGCAATATTAATGCCTTTAAAGTATGAATCTATGCCAAAGATCACTTGTTGTTTTACTAAAGAAAGATTACTTAGAGGAAATAAGAAAAATCATGTTTGCTCTCCCGGTTCTTCCAGTGGTTTGAGACACTGGTTTACACTTTATGCCGGATGTGCTTTTCTCCAATATCAGTGCTCGAGACACAGTGAAGCAAATTAAAAAAAAAAAAAAAAAAAATCCCTGAATGATGATTAGAGACATCACCGCTAAAAAACTACATTTATAAGCTAGGATTTGTTATATGCAAATATTTTCTGCCTCTTCTTTTGTTCTGTTTAAAACAATAAAATGCATTTGTATAAAAAATGCTTTAAATGATGGATATGTTACTTTAGCAAGAACTTTTAGGTCAGGTTTCTCCTTTGTTTTGATGAATAGTCAATGAAACTAATCCTCAAGATCTGGAAACTAAAGATTTTTATTTAATCCAAATGTTGCACTGGAAGAAGAAATCAACAGTGGTATATTTACTTAACAAGGATGTGTGTAATACAAGACAACCCTGGGGATTACACACTTGAAGGAATGGAAGTGGCAAAGGTTAACAGGCAGAAAGCAGCTGGATGAAACAGTTTATTTTCATCTTAGAAGATTCTAGCTATCTGTGGAGACCACCACTGTTCCCCGAAAAGCTAAAGTTGTTAAGTTTGTAGGAGTACCACAGGTCCTTCCCCCTGCTGCAAGACAGAGACTTGCTCTGTTGCCCAGGCTGCAGTGCAGTGGTGCAATCTCAGCTCACTGCAACCTCTGCCTCCCGGGTTCAAGCAATTCTCCTGCCTCAGCCTCCCATGTAGCTGGGATTACAGGTGTGCGCCACCATGCCTGGCTAATTTTTGTATTTTTAGTAGAGATGGAGTTTCACCATGTTGGCCAGGCTGGTCTCGAACTCCTGACCTCAAGTGATCCGCCCACCTTGACCTCCCAAAGTGCTGGGATTACAGGTGTGATCCACCACGCCCGGCCACACAGGTCCATTTTTCATATTCCAAAGCCCAGTATAGAATAAATAGGGTTTTCAGGGATCCACCAGGGCTATAAAACAGAGTTAGCTTTTGGGGACATAGTCCTCTTCTTCCTTAAAGAAACACTGACTAAAATAGTAGGAGCAGGTTTTTAGAGTAGAGTTGGGACATCACTTTTTCCCTGATTTTCTAGATCTGAAAGGGGTAACATGTCATTAAAGGGTGATGATATTGATATTTAGTGTTGCCAACTGCTATTATCACTGCTTTATCTTGGAAAGTTGCCGACTATAAAGACAGATTCCAGCCTGCTTGAGTTAAGGGAAAGGCCAAGGCTGCTACTGAATTAGCAGTTTCTAAAACTGTCTTGTTTTTGCCATTTACCATATGTTCACTGGTGCTGCCTTCCTGCTGTAGTATAATCATTTTCTCAAATCAGTTGCCTCTCAGGACAAGATCAGCATTTTCCTAGGGTCCTTCTGTAGCACCACTTAAGGAATGAACCTATCACAGGAACTCCCTTTGAATAAAATGATGGTGACTCCCA
NM_001311193	TTCATGTACTGGAAATGGCAGCAGTTTCTGATGCTGAGGCAGTTTGCAATCCCATGACAACTGGATTTAAAAGTACAGTACAGATAGTCGTACTGATCATGAGAGACTGGCTGATACTCAAAGTTGCAGTTACTTAGCTGCATGAGAATAATACTATTATAAGTTAGGTTGACAAATGATGTTGATTATGTAAGGATATACTTAGCTACATTTTCAGTCAGTATGAACTTCCTGATACAAATGTAGGGATATATACTGTATTTTTAAACATTTCTCACCAACTTTCTTATGTGTGTTCTTTTTAAAAATTTTTTTTCTTTTAAAATATTTAACAGTTCAATCTCAATAAGACCTCGCATTATGTATGAATGTTATTCACTGACTAGATTTATTCATACCATGAGACAACACTATTTTTATTTATATATGCATATATATACATACATGAAATAAATACATCAATATAAAAATAA
NM_152347	GTAGTCTTACTTGATAGTGCTAGAAAATTACTAGATTATATATTATTCAGTATGCATATTTGACTTCTGAAATTATTAGAAAATAATTTTTAAAACTTTTGACAAATCCAGTAGAATTTTTATCACTATCTGTTATGTTCTCATGTATCTTCAGCGACTCTCTTGATCACACTTTTTAAACATTCATGCTTTTTGAGGTATAATGTACATATGGCAAAATTCACTCTTTTTAGGTATACAGTTCTTTGGATTCTTAAAAATAATGTAATGTAACCCTTACTATACACAACATATAGACTATATTATCCCCCAGAAGTCTCTTATGCCCTTTTGGTAATCCATTTCTTCCTCTACCCTGAGCCCCTGGCAACTACTGATTCATTCTTTGTCCCTCTAGTTTTGCCTTTTGTGGAATATCATGTAAATGATTAAATATGAAGTGGTTTGAGTTTGGCAGTCATTGCATGCATATACCTTGAATTTACTTTGTTTATACTCTCATTTATACTACCAACCCTCCCTAGAAAAAATGGATTCTGATTGGTTCTGGTTGCAGTATTACAAATTCCAAATAAAGCTTTATTTGAGGACCCCCAAA
NM_001382727	GCCTGGTCGGCTCACCGCCTATCATCTGCATTTGCCTTACTCAGGTGCTACCGGACTCTGGCCCCTGATGTCTGTAGTTTCACAGGATGCCTTATTTGTCTTCTACACCCCACAGGGCCCCCTACTTCTTCGGATGTGTTTTTAATAATGTCAGCTATGTGCCCCATCCTCCTTCATGCCCTCCCTCCCTTTCCTACCACTGCTGAGTGGCCTGGAACTTGTTTAAAGTGTTTATTCCCCATTTCTTTGAGGGATCAGGAAGGAATCCTGGGTATGCCATTGACTTCCCTTCTAAGTAGACAGCAAAAATGGCGGGGGTCGCAGGAATCTGCACTCAACTGCCCACCTGGCTGGCAGGGATCTTTGAATAGGTATCTTGAGCTTGGTTCTGGGCTCTTTCCTTGTGTACTGACGACCAGGGCCAGCTGTTCTAGAGCGGGAATTAGAGGCTAGAGCGGCTGAAATGGTTGTTTGGTGATGACACTGGGGTCCTTCCATCTCTGGGGCCCACTCTCTTCTGTCTTCCCATGGGAAGTGCCACTGGGATCCCTCTGCCCTGTCCTCCTGAATACAAGCTGACTGACATTGACTGTGTCTGTGGAAAATGGGAGCTCTTGTTGTGGAGAGCATAGTAAATTTTCAGAGAACTTGAAGCCAAAAGGATTTAAAACCGCTGCTCTAAAGAAAAGAAAACTGGAGGCTGGGCGCAGTGGCTCACGCCTATAATCCCAGAGGCTGAGGCAGGCGGATCACCTGAGGTCAGGAGTTCAAGATCAGCCTGACCAACATGGAGAAACCCTACTAAAAATACAAAGTTAGCCAGGCATAGTGGTGCATGCCTGTAATCCCAGCTGCTCAGGAGCCTGGCAACAAGAGCAAAACTCCAGCTCAAAAAAAAAAAGAAAGAAAAGAAAGCTGGAGCTGGTGGCTTAGGCCATCACCCTTCCCTTGGCTGGAACTACTGGACAGACCCTTTTGAGATGTGCCTGTGGTGCTGTGGAGATGTGTGTAGTGGTCTTAGCTCTTTGTTGAGCTTGTGTGTGTGTTGTGTAGTCTTAGCTGTATGCTGAAATTGGGCGTGTGTTGGAGGGCTTCTTAGCTCTTTGGTGAGATTGTATTTCTATGTGTTTGTATCAGCTGAATGTTGCTGGAAATAAAACCTTGGTTTGTCAAGGCTCTTTTTTGTGGGAAGTAAGTAGGGGAAAAGGTCTTTGAGGGTTCCTAGGCTCCTTTGTACAACAGGAAAATGCCTCAAAGCCTTGCTTCCCAGCAACCTGGGGCTGGTTCCCAGTGCCTGGTCCTGCCCCTTCCTGGTTCTTATCTCAAGGCAGAGCTTCTGAATTTCAGGCCTTCATTCCAGAGCCCTCTTGTGGCCAGGCCTTCCTTTGCTGGAGGAAGGTACACAGGGTGAAGCTGATGCTGTACTTGGGGGATCTCCTTGGCCTGTTCCACCAAGTGAGAGAAGGTACTTACTCTTGTACCTCCTGTTCAGCCAGGTGCATTAACAGACCTCCCTACAGCTGTAGGAACTACTGTCCCAGAGCTGAGGCAAGGGGATTTCTCAGGTCATTTGGAGAACAAGTGCTTTAGTAGTAGTTTAAAGTAGTAACTGCTACTGTATTTAGTGGGGTGGAATTCAGAAGAAATTTGAAGACCAGATCATGGGTGGTCTGCATGTGAATGAACAGGAATGAGCCGGACAGCCTGGCTGTCATTGCTTTCTTCCTCCCCATTTGGACCCTTCTCTGCCCTTACATTTTTGTTTCTCCATCTACCACCATCCACCAGTCTATTTATTAACTTAGCAAGAGGACAAGTAAAGGGCCCTCTTGGCTTGATTTTGCTTCTTTCTTTCTGTGGAGGATATACTAAGTGCGACTTTGCCCTATCCTATTTGGAAATCCCTAACAGAATTGAGTTTTCTATTAAGGATCCAAAAAGAAAAACAAAATGCTAATGAAGCCATCAGTCAAGGGTCACATGCCAATAAACAATAAATTTTCCAGAAGAAATGAAATCCAACTAGACAAATAAAGTAGAGCTTATGAAATGGTTCAGTAAAGATGAGTTTGTTGTTTTTTGTTTTGTTTTGTTTTGTTTTTTTAAAGACGGAGTCTCGCTCTGTCACCCAGGCTGGAGTGCAGTGGTATGATCTTGGCTCACTGTAACCTCCGCCTCCCGGGTTCAAGCCATTCTCCTGCCTCAGTCTCCTGAGTAGCTGGGATTACGGGTGCGTGCCACCATGCCTGGCTAATTTTTGTGTTTTTAGTAGAGACAGGGTTTCACCATGTTGGTCGGGCTGGTCTCAAACTCCTGACCTCTTGATCCGCCTGCCTTGGCCTCCCAAAGTGATGGGATTACAGATGTGAGCCACCGTGCCTAGCCAAGGATGAGATTTTTAAAGTATGTTTCAGTTCTGTGTCATGGTTGGAAGACAGAGTAGGAAGGATATGGAAAAGGTCATGGGGAAGCAGAGGTGATTCATGGCTCTGTGAATTTGAGGTGAATGGTTCCTTATTGTCTAGGCCACTTGTGAAGAATATGAGTCAGTTATTGCCAGCCTTGGAATTTACTTCTCTAGCTTACAATGGACCTTTTGAACTGGAAAACACCTTGTCTGCATTCACTTTAAAATGTCAAAACTAATTTTTATAATAAATGTTTATTTTCACATTGAGTTTGTTTAAATCCTGAAGTTCTTACCTTAAGAGAATTGGGACTCCTAGAGTGATTGGACATTCAAAATATTCCTGATAGTCTTGTTAATTAAGAGATTAGGATATCTTTCCATTACCTTGATAATTACGTTTTAATTTAGCTTTTTTCATTGGCCTGTGTTTAAATGCAAATAACCCCACAATGGACATTTCCTATGTTAAAGTGACATTTAGGGGATAAAAAATGAGAGCAGTTCCATGGATTTTGGTGTTTCCCCTGAGACATGAACTCAGCATAATCTGGGATAAAATGATTGAGTGTTAAGGATGTGTTTGTTGTTCCTGTCGTTTTTTTATTTTCTTCAAAGTATACAACATGGTTTGATATGCACATACATTTGTGTAATGATTGCCATGGTCAATTAACACATCACCATTTTTGTGTGTGTGTGTGTGTGTGTGTGTGAGGGAGTCTTGCTCCGTTGCCAGGCTGGAGTGCAATGGTACAACCTTGGCTCACTGCAACCTCCACCTCCTGGGTTCAAGCAATTCTCTTGCCTCAGCCTCCTAAGTAGCTGGGACTATAGGCGTGTGCCACCATGCCCAGCTAATTTTTGTATTTTTAGTAGAGACGGGGTTTCACCATGTTGGCCAGGATGATCTCGATCCCTTGACCTCATGATCCGCCCACCTCGGCCTCCCAAAGTGCTGGGATTACAGGCGTGAGTCACTGCACCCGGCCACATCACCTCCCATGTTCTATCTTACGTATTCAGAACTTGTTCATCTTGTAACTGAAAGCGTGTACCCTTTGACCAACACTGTTTTTCCTGTCTTAACAGGATCTACAGATCAAGGACAGGGGAGGGGATAGTGGAGGAAAACGGAGTTAGTCTGTTTCTAAATGAGGGGACAGTATGTTTCTTGGGGCCTGAGGACAGCTTAATAAAGTAGACAAATGAAGAAAAACAACAATTTGCATTAAAAAATATCCAATTCTTTA
NM_001007	AATGGGTCCCTGGGTGACATGTCAGATCTTTGTACGTAATTAAAAATATTGTGGCAGGATTAATAGCATTTTGGTTTTGTGGGTTGTTTTTTTTTTTAATTCAGTTTCCTGCTATTTTACTGTATAACATGAACAGTGATTAAGTTCTCAGGCAGGCTTAGGCAGTCTGTTATTGGCTGGGCTTAGTTAGTGGTGGGAAGTAGAAGATACCAGACTTGGGAAAGGAACAGCAACTAACCAAGGAGTAGAAAGAGCCAAGAAATCCCGGAGTATTTATCTCCCCCGCCTTGACTTGGCCAAGAACTTCTCTACACAGTGGACCCCTCTGCCCTGTTAAGTTCCCTTGGCTTTCTAAAAATCTGCCCTCATTTTCTTCTCCAGTCTGTATTGCACTAGCCCATCCACAAGCCTGGCTCATCTGTTTTTCCCACTCCTGTGCCCATCTTGCCAAACGCAGGATGAAAATCTCCAGTTGCCATTAAAGGTGGTCATAAATGGGCTGTTGATGTTGCAAAGCATTGCAGTTCCTTGGACTTAGTGCCCTTATTCTCCAGCTGCCGCTGCAGTCCTCAACTCTGTTTTTCAGAGGACAGAGATGTAGAACATAAACTTGTTCTTGCTTGTCCAAA
NM_173653	TTGGCATGAAGAGTACAGATGTAATCACAAGTAATGCAAGACTCACTGAGGAATACAAGCCAAGCTGATGAGGCAGTACAGGGGAGAGGCTGGAAAACATATTAAGAGCATAAATTGGAGAGAATCAAAGCCTTGTCACATGGATCCTCTGGTGCCTGAAGAAATGAGATTTTATTATCCCTCTCTATTATGCAAATGAATTTAGTTTTTTGACAGCAGCCATTCTGATTACTGGATTGGCTGGGGTGGGGATGGAGGTATCAGGAGTCTAGCTGCTGGAGGATGGGACAGCTGTGCTGGGTCTTCAGGGCATTTCTGCTGCGAATGCGGCTCTCCAGGCCCTTCACTTCTATTCTGGATTTTATTCCCTCCATTAAGGAGAGTTTAAAAATAAAAGAAAGCTTCTGAGAGTAAACATTTTGCTCCTAAGCTGAAGGGAATGCCCAGCTATTTAGTAAGTGATAAGTTTCTTATTTTGAGGACTTGACTCCCATTTGCTCTCAGTGACCCCAGGGCAGAGCCCAGAGAAGTGTTCCGTACCCACTGCTGATGGTTTCCCAGAGCCCACACTGAGTTGAAGAACCTATTGTTCTTCTTGGCATCCTTCTTATGCTACTTCTCCCATCGCTCAAAGGGGTTGCCTATGGCTGGGTGTGCCCTGCCCTAAATGCAGCACCACTTTCAAGCTTAGTAGGACCATTCCAAGAAAACCAGGTTTCTTCTCCCCATACCACGTTGTGCCTGAAGAACAAGCCTTCCCGTCCTTGCCTGCATGTGAGTCACTTCTTGGCTGTGCAGCAGGTCCCCCCCTCCCCGCGATATGCTGGAGGGTAGGATTCTGCAGCCTGTGTTGCTCTCTACCTGGCAGCAGACTGTGCAGGAGCCCCAACCTGTCCTCCAATTCCAGCATTCACAGCTGATGAGCAGTGCAGGAGCAGGGCGAGAGGAACAGAGCCAATGATGTGTGGGTTACACTGAGGAGCCAAGGACAGGGCCTCAGGTCTCCCCCTTACAAGGCGTGGCTCATGGCCTGCATTCCAGAGACCAACATGATAGCTTTTAATTCAGCTGCATGACCTGTGCCTTTTAAGCCATAAAGATACCTCAAGCCTAGCACCTCTTGAAATCCAGATGTTCATATTAGACTCGAAAAAATAGGCTCCAGGCCTAGGTGCCCAGGCTATGATGAGTCTGCTTTTGAAGGAGGTAGGGAATGACATCTTCCTTGGACCCAAAGCTTAAAAGTAATGTATGCTTTGCTGACCACTGTTTGTTAGGCCTTAAACAACATTCACTGTGGTGGTATCAGGCACACTGCTATGTGCATCAATTATTTTTTTGCTTTCCAAACAGAATCTCTGGGGCACAAGTTTTACACTCAAGCTAAGTATAACTTTGTCATTTCAGGTAAATATGACAAGTGGTGGAGCATGAAGTTTTCTAATTTGACTTAATCCTAATAAATTTTTGTTACAAAGTA
NM_100264	AGATGTGAATAATTGCACATGGTTTTGAGAACAGGAACTGTAAATCTGTTGCCCAATCTTAACATTTTTGAGCTGCATTTAAGTAGACTTTGGACCGTTAAGCTGGGCAAAGGAAATGACAAGGGGACGGGGTCTGTGAGAGTCAATTCAGGGGAAAGATACAAGATTGATTTGTAAAACCCTTGAAATGTAGATTTCTTGTAGATGTATCCTTCACGTTGTAAATATGTTTTGTAGAGTGAAGCCATGGGAAGCCATGTGTAACAGAGCTTAGACATCCAAAACTAATCAATGCTGAGGTGGCTAAATACCTAGCCTTTTACATGTAAACCTGTCTGCAAAATTAGCTTTTTTAAAAAAAAAAAAAAAAAAATTGGGGGGGTTAATTTATCATTCAGAAATCTTGCATTTTCAAAAATTCAGTGCAAGCGCCAGGCGATTTGTGTCTAAGGATACGATTTTGAACCATATGGGCAGTGTACAAAATATGAAACAACTGTTTCCACACTTGCACCTGATCAAGAGCAGTGCTTCTCCATTTGTTTTGCAGAGAAATGTTTTTCATTTCCCGTGTGTTTCCATTTCCTTCTGAAATTCTGATTTTATCCATTTTTTTAAGGCTCCTCTTTATCTCCTTTCTTAAGGCACTGTTGCTATGGCACTTTTCTATAACCTTTTCATTCCTGTGTACAGTAGCTTAAAATTGCAGTGATTGAGCATAACCTACTTGTTTGTATAAATTATTGAAATCCATTTGCACCCTGTTAAGAATGGACTTAAAAGTACTGCTGGACAGGCATGTGTGCTCAAAGTACATTGATTGCTCAAATATAAGGAAATGGCCCAATGAACGTGGTTGTGGGAGGGGAAAGAGGAAACAGAGCTAGTCAGATGTGAATTGTATCTGTTGTAATAAACATGTTAAAACAAACAAAAATTGTTATTTTTCTTTTCCTTCGGTCAGTGCACATTAGCATTTGAACTACCTGGGGATTCTTTATCAGAACTGTTCTTGTTGAATATTTATACTTAATTGAAATAATTCCTTAAGGGAGGTTTTGTTTAAAACGTATTAACAGGAAATTGTGTATGAGATATTTAATGAAATAAGAAATTCAACAAGAATGATTAAGTCACTTCCCAAGTGGTTGTCATTTGTTAAACCCTGGTTTACCTGTCTTGCTATTATGACATTTCATTTGGAAGGATGTTTGTGTTGTAGCTAACTGTTCAAGTCTGGTGCTGACTGCTGTTCTTAGCCATCACAAAACGCTAAATTTGTGTAATTGGAGCTTCCTGCTGTTATCTGGAAATAGCAGGAAAGCGCAGCTTTGTATATTGTTTCCTAAAGTATATTAAAATAAAAAAAGAAACTATTGCTACTATAAAATTACCTTGACTTTTTTTTTCCTTTGCTGAAATATTAGTCACATAGCCTTAGCTTCACACTGCCAGTAATGTATCAAATCACAAGGGTTTCCGCATGAAAAAAATCTTTTCTTCCCCCACAAAAAAACCTTTACCATCAAAATCTTGCCATCTGATTTAGAAAGGTGTTTCTTCTTCTTCTTCTTTTTTTTCTTTAAATTGGTTTAGGGTTTTTTGGTGATTTTTTTTTTTTTTTTTTTTCTGTTGGGGCAGATAAGTGCTTCCAAAACTGGCAGCACCAAGGGCTTATTTTTTATGTTAGACATCAATGTCAATGTTACTACATTCTCGGATGCTAACATAAATTTTGAAATTGCTCTTGTGCTTTAAGCATATATTGAAAGTATGGAAGTTAAATGTTCAGGCTTTTCAGTAAGCTCAAAAAGTTAACTGTAAGCGATAGTGTTGGTGTTTTCTAAAATACAAAAATGTTCCAGTGTAATTAAAAGGAATTAAAATCTTGAAGATATTTTCCTGTAATTTAAGGATACTTTTTAAATGTAAGAAAAGACATGTCATTAATTTATTGTCATGTTTATACCTCTGTGAGATTGTTAACATCTGCTGAATTTAACTAGTGCATGTAAATGAAACCCCAAAGAGCTGTGTGTTCAGCTAGAAACCTTACTGTATCTTTCCTGGAAAGAAGTGAGCAATTTGTTGTAATAGGCAAATGTTTCCTGATCAGATGGCAATTTGTGATTTAGGTAAATTTGAATTTGATTTGCTTATAGTCTACTGGTCTGTGTACCTATGTTTTGTTTTTCAAAAAAGTTTACATCCCTAAATGAATTAGTCACATATATTTAGGAGAAGATGCCTAATTTGGTATTTCTTAATAGTGAATTTTTTTTTTTCTTGAGACAGAGTTTCACTCTTGTTGCCCAGGCTGGAGTGCAATGGCACGATCTCGGCTCACCGCAACCTCTGCCTCCTGGGTTCAAGCGATTCTCCTGCCTCGGCGTTCCGAGTAGCTGGGATTACAGGCATGCACCACCACGCCTGGCTAATTTTGTATTTTTAGTAGAGATGGGGTTTCTCCATGTTGGTCAGGCTGGTCTTGAACTGCCAACTTCAGGTGATCTGCCTGCCTTGGCCTCCCAAAGTGCTGGGATTACAGGCGTGAGCCACCGCTCCTGGCCAGTAGTGAATTTTTAAACACAGAAAATCTAAAATTTTGTGGAAATATTTTAAATATTGCACCTTAATACAAGGTATCCAGCTCCTAACCTTAACTAGGGAATATCTATTAAAATAAGCATAATGTTCTGGACTAGAGTATTCCTTATCTAGTTGGTTATGGATTTGAACATGTACCTTGGTTTAGATACTTTGAAAATAGAAGTACTGAATAGCCTCTAGGGAACTTGAGTGGCCTTTCCCTCCCCCTGCCCCCCCCCCCCCCCCCCCGTTTTAAAAGATCAGTAGTCTCTATTCAAACTTTTAAAATGTCGTGGTATTGTAACAATATATTTGATGAAAGAAGGTTACAGACTCCCCTGAAGAACCAGCTTTCCTACGCTTTTTATTTTTCTAACTTGTCTAACCTGATTTTAAAATGACTGCAATTCCAGACTAAAAACATGCTTCAGCCCTGTTTCAAGACATTATGCTTCTTTTAACAGTCCAAATTAGTAGTTTTATTTTTCTTCTAAATCTTTGTTTCACACTTGTAAAATCTTGGGAAGGAGGTTCTTAAAACTTTGCCAGGAATTGTTACCCATTTCCAAAAACAGTTTATTATGTTCAAAAACCACCATATCTTTGAGGGACTGTTTGAAAGGGGAGAGGGCAACGCGGGAAATAATTCACTCTGCGCACCGGAACTATTGTAGTTCAGGACTTCCAGCTACTGTATTTAGATGTTGGGTTTGAATATACAGATTTCTTTTCAATACCTGTAAATATGGCTATATTCTTGTATTTGTACGGGAGTGTACAAAATGACACTGAAAAGTAATAAATATGTTTTGACTATATTGTGCAGTTATTTCAGAACTGTGTTTTGAAAGTCTTAGAATGCATAATTTGCATTTGAGTAAGGAAATTTAAAATACAGATTACTGCTGAGATTTTAA
NM_014767	ACGCCCTCAGGAGCCGGCTGCCGGGGGGGACTCAACAGCAGAGCTCTGAGCAGCAGCAGGCAACTTCGAGAACGGATCCAGAAATGCAGTCAGAAGGACCCTGCTCCACCTGGGGGGACTGGGAGTGTGAGTGTGCATGGCATGTGTGTGGCACAGATGGCTGGGACGGGTGACAGTGTGAGTGCATGTGTGCATGCATGTGTGTATGTGTGTGTGTGTGTGGCATGCGCTGACAAATGTGTCCTTGATCCACACTGCTCCTGGCAGAGTGAGTCACCCAAAGGCCCCTTCGGCCTCCTTGTAGCTGTTTTCTTTCCTTTTGTTGTTGGTTTTAAAATACATTCACACACAAATACAAATTGACAGGTCAAAATCCATGAAATGAGATCCCCCAGCCGTGTCCTCCAGCCCAGCCCTGACCCCTTGGTTTCTACCCTGGCTCCCCTTGGTTTCTACCCTGGCTCAACCGACCCCTGTCTGCCCTTCTCCCTCTTGCTTCTGAGGTCAAGCTCTGGCCTGCGAGCCTGTCCCCATTGCAAAGGGGAGGGAGGGGCAGGGAGCTGTCTACCAGCTGAGGTCCTCCCAAAACTGGGCCGATGTGGTGTGACATCCCCACCAGCCTCAGATGAGACGGGCCAGGACGCCCAGCCACAGCAAGCCCTGTCCCTTTGCCGGATCCCCAAACACTAGAGAAGCTCTCCTAACCCAAGGCGGAGAATGAAGGTGGTGGCGGCAGAGGAGGAGGGCAGCAGCTGAGAGGCCAGGGACAGGGTGCCTCGCCAAGCTGTCTGAGGTCTGTCCCAGGTGGCCCAGGTGGTGCAGGTAGAACAGGGTGAGGAGAGGGGGTCGGCTCAGCAGGAGGAGGCTGTGGCTGCAGAGCCTGGGGGAGCTTTTAGGTGTTGAGATGGGGCAGCTCTGAATCCTAGACCCTGGAATAGCCTGTCCCTTTTCTCTGGGTCTCGTGGTGGAGCCATGATCTGGGCTGCTCTCTTGGGGACACTGGGTGGTGGTTACACAGTTGACCTCTGCCTGGCTCCCCCTTGGTGCAACTCCTGCCTCCATCCCCCTTGCTGGGGTCCCCTCATCCACTTGAGGGCGCCTGAGGGCCAGGAGCAGCAGGCAAGGAGCCTGGGTCTAGGCTAAGGGGGTGTGTGCCCACCTCCTCCCTGACCCTTAACACTCCTGTCCTGCCCAGACCAACAGAGAGAGCTGTCCCTGAGACCCCGGAGAGAAGCAGCTGCCGAAAGCTGCAGCCTTTCCGCACTCTGAGACCATGATCTTCCTCCTGCCAGGGGAGAGCCACCCACAGGCCATGTCCAGCCCCACTTCCCTCAGCCCCCAGGGCTTCCTTCTGGCCCCTCTGAGGATTCCCTAGGGCTGCCCCGCAGAGGGGCTTCCCCAAGCTCTGTTTTGAAGCCTGCAATGTGGAAAAGTGAGAAGTCAGAGGGAACAGGACAGGTGCAGCCGGGCTCTGAGGCCACACCTCACACCTCGCTGTTCCCCAACATCCCCTGAGCAGTGTGAGCTCATCTCACCAGATGAGAAGAGGCCCTGTGCATTTCTTTTGTTTGTTTGTTGCTGTTTTCCCCCACCCATCCAGTTCTCCTCAGCAAAGCAAATTCCTTAACACCTTTGGTGGAGAATTTCTTACCCAGACTTGGGGCTGTGATGCCCTTCAGTGCGTGGTGAGTGCAGCGTGTGTGCGTGTGCCTGTGTGTGAACCTGGGGGCCATCCTGGTGGCCTGGGAGCGTGAGGAGAGGCCCCCTGTGTGCTGGGTGAGTGGTGGGTGTGGGGTCAATGCAGTGAGGCTCTCTGGGTGAGGCTCCCAACCTGGCAGTCCCCAGCCTCCCAGCATCTGTGAGCGTCTGTTGGACTTTACAGAAGAGCCTCATCCTGTCTGCCCCTCACTCTGCCCTGGAATCAACATCTTCCGAGTCCTTCTTGGGGGAAATAGCAGAGCCCCACTTAACTCCATAAACTGCTTCCCATTCCGCAGCCCAGTTCTGATTGTTGAGGTGTCGCGTCGTTCCAGGTCCCCCAGTCCCCTCTTTCTCCTGTCCTCTCTCTGTCCTTCACCTCCCCACTCCAGCCCCGGCTCAGTTCAGGGAAATGCTGTTCCACATCAGCCCTCTGCTCTCTGAGGCAGCCGCGCCTCTGACTCGGAGCTACTTGAAACTTCTGCTCTTGCTAGGATTGGAGTCTACCTATCTCTTCCATTTGTCCCAGCTGGAGTTCTGGAACTTTCCTCCTCGGGGTGGGGGTGGGGGTTGTTAAGGATGCTGGGGGGCCTGGGGAAGGAAGGAGTTCAGAGGAAGGGTGTCCCCTGTCCTCTTGATGTCACCCTCCGCTCCTGGGACACGTGCTCTCTCTGTCTCTGGGTCTTCTGGCTGTGCACGTTTGTGTGTCCTTGTAAATATGTTTTAGGAAGAAAGCAAAAGGGACTGAACTAGCCTCTGGTAGGATTGCAGGGGTCCAGCCTTGCCTGTTTCCGAAGCCCCCACACTGCCTTTCGCCCTACTGAGACTGGTCCCCTCAAAAGGTAGACAAAACAGCAGCTCCCTGTGGAGCTGAAGGGCGGCCTCAAAGTGGCTTTTTGTTAGACAAGGTTAAGGTTTCCTCATGAGCAAGGTTGCAGATCGGTCCTTCCTCAGCTCCTTGATTTGTGACCTTGACCAAGGGGCCTGCCACCCAGCCCCTCCAGTGCCCTCTCCTCGATGCCTCGCTCCTTCCTGCCCCCACTCCCCTGGCTTAGGCAGGTAGGGGAATTAGGGCCATGCTGGAAGAAGCTTAACCATGTGTTCAAAGAACGGTTTCTTGCTTGCTTGGTCCTGGAACTCCCCTTGGCTGCCCCAGGCCTCCTTGGCCCATGGGTGCTGGGGGAGGTGGATGTCAGATCTGGTAGGTTGCAGCAGAGAAAATAAATGTGCCTTGAGAGACCACTCAGAGAGGGTCCAAGGGTGATGGAGAAGGAAGCATGGCCTGGGAGCTTGGAAGGGAGGGGTGGTGGGTGGCGGCATCTTGACTGCCCCCTGTTGTCCCACACGTGGGGGGTGGTCACCCCCCTTCACTCCAGCCCGCCTGCCTTCAGCCTTCCATGAGCTTCACCTGCTTCCAACTTCACTTTGGAGGGGGTGGGGTCCGTTGGCATCAACACGGGGACCCTCTGCTTCACCAAAGCCCGAGCCCTCAGCCCCTGGGGAGAACAAATGGCTGAGCTTTGATACCTGGGGTCGTCGAGAGGCTGCGGGCTGGCGGCAGTCCCAGGGGAGAGACACCACAGAAGGAGACCCAGACATCCCGAGGAAGTTCCCAGCAGAGCAAACTGCTTTCCAGCCTGAAGCCTGCTTAAACTGTGTGATGTGCAATAACTGAGCTTAGAGTTAGGAATTGTGTTCAAGTGCTTGGATTTCCGTCTGTAGATTTAACTGCTGAAATTGTATCTCTCAGTAATTTTAGATGTCTTTTAAAAAATTGAAAAACAAAGTGTTAGACTGTGTGCGTGTGCGTTGATGGGCACTCAAGAGTCCCGTGAGTCATCCAGCCCTGCCTTTCCCCTGCGCCCCCATCCTCTCACGTCCCGCCCCGCCTCCACTTGGGGACCCTGCCTCGTGTCGTCTTTATCTGCCTATTACTCAGCCTAAGGAAACAAGTACACTCCACACATGCATAAAGGAAATCAAATGTTATTTTTAAGAAAATGGAAAATAAAAACTTTATAAACACC
NM_018072	GACTTTCTGTGGTGTTTCATACTCTACTCAGAGTTCACACTCATATTTCATATTTTTATTTTTGGGTGTTGGGTGCCATGTTACTTTTGGTGCCTTAATACACCTACTTGGATTACTTACAAATGTTTTATCACTTCTTTACAAAATCCCCACCTGGCTTGTGCTGCCACATAAGCCTCTCCTGCCTATCGTATAGAGCTGCAGAAAGAGTAAATGATACACGGTATTTTTATACAGACTGCTGTGTTTGTTTAAACATTTATTATTCTCTTCCTGATTGATGGTAATAATATTAGACTTGTTAATTTTAGCACCCAAAGCTGACGCCTCATTTGCACTGTAAGCCTTAACTCTTCTGTACAGCAGTATCTTACATACATGGTATCCATGTTGCAGATTTCACTCAAAGTTGCTCTATTTCAAGAAAATGAAGTTATTTAGCAATCAACAGAAGTACTTTTGACTGTAAAGCCTACTTTTCATTTTGGGTAGGCGAACTTCAGCCTTCGTTTCTTTGTTGTGCCCATAAAGAGAAGTGGTTCTGGAATGCTTTTTTTAACCCAGGAGTGTGACTGTCACCTTTATCCTTTGTTCTTTTGGGAAACGGGAGAGATGAAGGCAACACGCTGCTTCTAAAACAGCTCACACCTGGCTGCTCACACAGAGGGCCCAGAAACACTGGGTGGCACGAGGAAGCTCCTCCAGGATTCAGAATGAACCCAGTTCCATTGGTGGTTAACTAAGAACTACTTGTCTAAGAAAGTAAGTATCAGTAGATTTTTTTCAATGCTTTGAAGTGCCCTAATCTCTAGTACTGGGTCATGGTGAAGTTGGAAAGTGAGGGTTCAAATAAAATTAGATCTGCCCCCTTTTTAAAGGCATCTAAGAACATCCCGTAGAATGTTCGCATTGAGTTTAAAAGCCTTTGAAGCTAATATAGAAGTTTAATGCAGAAATGTGGCAAGCAAAAGGCCAACTTGCATTTTAGAGACAGAGCTTGCTAGTATAGAAGTGCATATTTCTAAGAAATGTCTCAGTAAAATTCATTAATAAATACTAATAGCTTTTTAAATTTTTTTCCTCCACGTAAAATGAAAATGAACTTAAGACTTACAAGGAATGATGTGAGTGGGCTATTTTTTTCCTAAATGCCTCACAGTCTCCAACAGCTCAGTTAAGCACTCTGATGGTCTTTATGGAGAAAAATAACTCTGGGGGATTCTCGAGTCTTCTTGCCTTCTACAGCTTTCCCTGTGGCACCCTCCACCCCCAACCAGTGTCTTTGAGCTTGGTGAGACTCTGCATACATTAATATGAAAAGCTGGAAAAGAATTAAGGGCTAGCGATTTCTACACTGAGTACTTTTAAAAAAATAAGATTGACAATGGTATTCTTTTCAATATATGGATAGAAATAATATCTAAAATCTGTTCTGAAAATATTCCTAAATCCTGGCAGAGTTCTGCCCCAGTCTAATGTGATAAAATGATCCTCACTGACTGAGCTTTTTTCCCTCCCCACTCCCAAACCTTTGAAATTTCCTGTAACAAGATCTGACCTGTAAAGATCCCATATACATGGAACTTCTGCCAACTCCCCTCAAATAATAGAAAAATCACAGAAATGGAACCATTTAACTTGCTGATACAGGTTTGATTTTAATCACGTAAAGTGGAAGAGTGCTTTGATCTCAGTTGCTAATGATGATGGACTAATCTTTAGAAGAACGGAGGCCTTGATTGGTGATTTCATGGGAACAAAACAGATTTCTGCATTACCTCTGCCTGCTTTGTGGGTCCCTTAGTTGGCGTACACTTTCTGATAGTGCCTGCCTTATGAATGCCTGAAGTCTAATCCTGACCTTACTTTGTTGCCCATAAATATCTTTCAAATTGAA
NM_005235	GCTCAGTTGTGGTTTTTTAGGTGGAGAGACACACCTGCTCCAATTTCCCCACCCCCCTCTCTTTCTCTGGTGGTCTTCCTTCTACCCCAAGGCCAGTAGTTTTGACACTTCCCAGTGGAAGATACAGAGATGCAATGATAGTTATGTGCTTACCTAACTTGAACATTAGAGGGAAAGACTGAAAGAGAAAGATAGGAGGAACCACAATGTTTCTTCATTTCTCTGCATGGGTTGGTCAGGAGAATGAAACAGCTAGAGAAGGACCAGAAAATGTAAGGCAATGCTGCCTACTATCAAACTAGCTGTCACTTTTTTTCTTTTTCTTTTTCTTTCTTTGTTTCTTTCTTCCTCTTCTTTTTTTTTTTTTTTTTTAAAGCAGATGGTTGAAACACCCATGCTATCTGTTCCTATCTGCAGGAACTGATGTGTGCATATTTAGCATCCCTGGAAATCATAATAAAGTTTCCATTAGAACAAAAGAATAACATTTTCTATAACATATGATGGTGTCTGAAATTGAGAATCCAGTTTCTTTCCCCAGCAGTTTCTGTCCTAGCAAGTAAGAATGGCCAACTCAACTTTCATAATTTAAAAATCTCCATTAAAGTTATAACTAGTAATTATGTTTTCAACACTTTTTGGTTTTTTTCATTTTGTTTTGCTCTGACCGATTCCTTTATATTTGCTCCCCTATTTTTGGCTTTAATTTCTAATTGCAAAGATGTTTACATCAAAGCTTCTTCACAGAATTTAAGCAAGAAATATTTTAATATAGTGAAATGGCCACTACTTTAAGTATACAATCTTTAAAATAAGAAAGGGAGGCTAATATTTTTCATGCTATCAAATTATCTTCACCCTCATCCTTTACATTTTTCAACATTTTTTTTTCTCCATAAATGACACTACTTGATAGGCCGTTGGTTGTCTGAAGAGTAGAAGGGAAACTAAGAGACAGTTCTCTGTGGTTCAGGAAAACTACTGATACTTTCAGGGGTGGCCCAATGAGGGAATCCATTGAACTGGAAGAAACACACTGGATTGGGTATGTCTACCTGGCAGATACTCAGAAATGTAGTTTGCACTTAAGCTGTAATTTTATTTGTTCTTTTTCTGAACTCCATTTTGGATTTTGAATCAAGCAATATGGAAGCAACCAGCAAATTAACTAATTTAAGTACATTTTTAAAAAAAGAGCTAAGATAAAGACTGTGGAAATGCCAAACCAAGCAAATTAGGAACCTTGCAACGGTATCCAGGGACTATGATGAGAGGCCAGCACATTATCTTCATATGTCACCTTTGCTACGCAAGGAAATTTGTTCAGTTCGTATACTTCGTAAGAAGGAATGCGAGTAAGGATTGGCTTGAATTCCATGGAATTTCTAGTATGAGACTATTTATATGAAGTAGAAGGTAACTCTTTGCACATAAATTGGTATAATAAAAAGAAAAACACAAACATTCAAAGCTTAGGGATAGGTCCTTGGGTCAAAAGTTGTAAATAAATGTGAAACATCTTCTCATGCAATTATTTTATTATCCAACACACTAATCTTTTGATACTTTATATAATTCCCTTTCTTCATATACTGCATCCAGTACTAGAACCATCATTATTATGTATCATTTTGAAAGAATACCTGATGAGATGAAGGATGAGAACAAATGACAGAGATGAGTCTCCAAGTAAAGGGGGCCTCACATCAATAATTAGGAAACTTAGATATAAGTCGCCCTTTTCTGAAAATTCTACCCCAAGTCATTTAGATTTTTAAAAAATATTTCTAATGTTAAAATATTGGGACCAAATTAGAATCAATAGTATAAGATTAATTAATTAGAGTAAAAATATCTATTAAGGCAGAGAAAGTTTAGAGAAAAAAATCCAAAGAAATTTGTGTTTCTTCCTATTCTGAACAAGTAAATCCATCCATCCATCCATCCAAACCTCCTTTATCTAACTGTGTCTACTAAAAGCACCATGTTTTGTGGGGAACACTCAGATAAATGGAATATCATCCTCAACTTCAAAATTCTATGATCTAGGAGATTTAATTAAAATGACATTTTAATTTTTCTATGCGTTCCAACAATCAGATTGCATAGTCTCTTTTGTGAATAGCTGTCATATAATCAGTTGTACTGTAAGATATCTCCTTTAAACTCATTTGGGATATAAGTTAAACATCCTTCAAATTGTTGATGTTGACAAACAGGATAATTTCAATAATATTATTCAAACATAAACTGGTCTAGGAGAATATTGCATCACTGACTAATTAGCCTATCTAGAGTCTAACTTCACCATTAAACCAAAAGCAGATGGTGGTCCTTGGCCAAGAATATTGGAGACATTGGAGTTGGTTTTTTTCTAAGCTATAAGAAGTGAGGCGAGCTGAAAAAGTATGGTAGAGCAGGAGAAGGGTTTGTGAGATTCCTTCTAGTGAAGTTCACCCTCAAACTTTTCAGGGGTAAAGACACAGAGTGATTCAGGGGCCACAATCTAATAGCTCAGGGCTCTCCTATCCATTCAGAGAAGTCTCTAGGAAAAGGGATCTCATATCAGTACTTATGAAAAATTGAATATAAGCCTCCCTTTCTAAATAAATCTGCATCGAGTCATCACAGCCCTCTTTTTGGATACTATACCTTGATTTTTTTTTTCTGATTTACAATATGCATATGGTTTCTACTGGGCTATAGAAAGCAGAATCACTCATTTTGGAGAAGGAAAAAATGAATAGTTAAAACAAACTTTTAACTGTTAAGGTAACAGAAATGTATTTAGTGAATGTCTCTTTCCTCCTAAGAACACAAGACTTCTACATGTTGGGTAATACCTAGAGATGCATGTAGGAATAATCCAAAATGACCCAAATGCTTTATAATAGCACCACTTTATAATTCTTTTGAATGATTTCTGTAGTATATAATTGACTTCAGTTGTTTGAGTGTTTTTTGTTTTATTTTTGTCCCCCCTGGGAAAACATATTTCAGCATGTATAAGAGGGAGAAAAAAAGTTTCATTCCTTCCAGAGAATAACTTATTTAGTCCAGTAGGGTAGAATTTTAAAATGTCAGTTAAAGTCTTCAAAGTGCTTGGGGGGATATCAGATTCCAGAGGCCAATTGTAGCAATTGAAATTTGCAGAATCAATTATGTAAATCTGAGACAAATTAGTATTAAAATTACACGGAGTATATTTTTTAAATCACCCAACTTTGTAGATTATACCTATTTTGGGCAGGTATGGAAAAATTTTGCAGTTAAATGATTGCCTAAAGAAAGTGGTAAACAGGTGAGGAAAGATGGCCTCTGATCTAGGATAGATCCAGAACCACAAAGCATCTGCACCACAAAAGGTGTTAGACTACCAAGCAGCTCCTGGTTTTCTGCATAGTATTAGTAGCACAGCTTAGGATGAGAATCCTTTCTCCAGTAACATTCTTAAAATAGCATGAAAAACAACGCAAAACTCAAATTTCTATTAAAACACACAAACTAAAATCAAGTGATTCTTTTTTGTAGATTAGGGAGAAGGACTGAATATCTAATTTAAGAGAAGGAATAGTGTTTAAGTGTTATAGTGTGTGAGCTAATACCTTCTAAAGGAAAGACATGGCATGAAGATTGTGCATACTTACAATGCTAAGGAAAAATCAAGAAAAGGACTGTGTGAGGCTCTGCTACTAGATGAAGTTGGAAGGACTATTAATGTGCTTCTTGAAGTATCAAAAATGAAAAGAAAATTAAAATTGTTTAAGCCTGACAGGGAAGGATGTAAATACAAGTTTTTCTAGAGCTCTCTAACCTTTATTTCAAAACTGGAATTATTCATCCATCTGTAATTGTTGATAATTTAACTAGTATATGTAGTTCATAAGGTAATAGAAAAGGTGATCATGAAAGCATGTATATAACTGGACAGAACCACGATAATGCTATAAGATGTAGATTTAGTTAGGTTATCAGATGTTAAATGATTTTAATATTATTAAATAAATCAAACTAGAAAACTAACCACAAGTATAATGTAACAAAGTTAAATGCAGGATATAAAAATGTAGGATGGATTTTGCATAGTAAAAAGATAAGTTTGCCATTTAAAATTGTTGTTTGTTGGGTTTAGCTGAAAGTAGGCATATATGGTTCCACTTGGGAAAACTTGCTTTAAAGCATTACAATGAACAATTTTTTCTCATTCTCTTATTCCTTTATCACTTTTTAAATGTAAAGAAAATTGTATTTATTTATTTTTTTAAATAAACACCACCTTGCAGAATTTAATAGGCAAACATGTTACATATGACTAAGTAAGGGTCTTCAAGATGAAGTAAAGAAAATGTAAATGTTCTATTACCTTATGCAGAGACAAAAAAAAAAAGGAGTGGTGTCATTTAGCTAGCAAACAAACAAAATACAGTTAATTGGTGATATGTCCTTTCTTTTCTCACTATGCCCTCTTGCCTCCAAAAATGACAACAAAGAATCACAATTTTTCTGATAAATAAATGCTAAACCAAGCGTTTCAAACTATTGCATTGCCATTCTTTTGGACTTTAGTTATTAGAATGATGATTGTTATAGGGCAAATGAGAAATCCATGTGCATCAGCTTCTAGTTGTTAAAAAAACCAGATAAATTAACTTCTACTGTATACTGTGGGCAGAGGATCCTAGAGCTGATCCTACAACATCAGCTTCTAGTTGTTAAAAAAAAAAAAAGAAACAGATAAATTAACTTCTACTGTATATACTGTGGGCAGAGGATCTTACTGTGCCTCTGTTTGTGTACATGGACTTCGGTGTGTATCAGTTTGAAGGACAGCCTTGCCCCATGTAAACATATAAATGCAGATTGGTATCGCCTGGTTGCTATTTGCTTAAGAACAAATATTATACAGATGAGATCAGGCATAATTTTAAAAGATCATTATCAGTGGAGACCTCATTATTACTGATATTACAATGGGGCCAGTTTTTATACTTCTGGGTAGAATTAATAAAATTTTTCTGATCCCAGAGATCTGAGTTCTCTCTGCAGTTGGAAACAAGAAGCTGTTGTGGGCATTGTGTCGGGCCAGGGGCCCTTGTGTTTGTGTGGGCAAATATCTTTTAGCAGTGTGAGCTGCTTTTTTCTTTTCATTAAAAGTCTCTCTAAAATAATAGAAATTTCAGATACTCGGTTCAAGTCTCACTGATTTTGTAGAGGTCCAAAAATGTAGGATCTGTCACTTTTGCAGGCCCCTGCCTCACCTAATTCCTGGCCAGGTGACATTTTGGGCAGAAGTAAATGCTTCTATAGTCACAAGCTAAAATGACTCTAAGCCCCAATTTCACGGGGGGTATTCACATGCTTCCTCTGGAAAATACTCTTTGACAGTCAGCTTTGCAAGTAAGTGATTACCTTGTTAGGAATCAAAGAAAAATGTATTTCTCTCTGACCTTTAGAGGAAAATAGAATCCTTCCCTTTTTTGCCCATTGACACAACTGGCACTGCTCTCTTCCCTTTCTACCACCCTGGTTCAAAGTAGTCCCCCGATGCTGTCCTGTTCCTTTCTTAAGCCATAGTGGATCTCTGAGATCCTACACCCCACTTTGTGAAACACTGACTTCATCTTTGCCCTCGAATGCCTGATTTTTTCATAAGAGATTCTAGCAATTTGGACACTGTTTAAGTGAACTATCAAACTACCGCATAGAGAATATTTAAGCTATTAAAATTATGGTTTCCCATGAAGATCAATTCTCTGTGTCCTTCCCTATAGGAATTTGAGACGAGTTAGCCCTGTGATGAATCTTGAAACTCACATATGTCCACATACACTTGGTAGAACTTCGATTTAATCTTTACATAAAAGCTGTACATATAACCAAGAAGTTATTTTTGCCAGTAAATTAACTTATTTGCTTTATTCATCTTATTTGGTTCCTAATCGTAAATATTTTGTAGCTGCTGTAAATTTTTTTCTCCCAAATGAGGAGTCTTATTATCATAAAGGTAAAGGCTATTCAGCTTTGATAACCACCTGCAATTCTTTTTTGGATCATTCATCCATCTAACAAATACATAATGAGGACAGTTCATGTTAATGAAAATCCATGTTGTTTAATAGAATGCCATCCTTTACCTACTTTTGCTCTTTATGGACGTTTTTCTTTTCATGCTCTAGTGAGCTTTCCCTATATCATGAGAAGTGGTTATATTTGTGCAAATATACAAATATAGGAAAACAAAGATTCATACCTGTAGGCAATAGTCTAACTTGTCCAAACCACTTTGCCTTTACTGCTATTTTTATCCCCAATGCGTAGATATTTCCCCCAGGCCTATAGCCTTTGTGAAGGAAAGCAAATCATACCTCCTGTATATTGACACGAATCTGGTTTTCAAATGTCATTTCCAGATTTTTTAGTTAATTGGGGGTTGTCCTTTTCCCTTAATGTGAGAGTCATTTTCCTGTATATTTCTGGATCTCTCAGGGGCTGGGAGGGGGGAGTGAGGGGACTACAACCATAGCACTCCAAGAACCCTTTTGGGATTACTCCAGTAATCAACTACGAAAGTTATTTTCTAAATGTAGATATGTAAGGTGTTCTTTTAAAGTAAGGTACTTTGAAATATGTAGCATAAACTGGTACTGCTGTTAAATGGGTCGATTATTAAACGGAGCAGCTGTGTGAGGGCAGCTAACTTTGAATGCCTGTCTCCCTGGCTGGTGTGTCTCCTTCTCATGTTGAGAGCACCAGGGATTGCGTGGCTGCATGCTGAAACCGCATTTTCCCATGGTGTATGACTAGTTCATCTCTTTCTTGAGCACCATTACAAGAAGATCAAATGAAAATGAGATCAATGTGGAAGACAATTCATAGCACAAAAAAAGTCATCTTAAATCTACTCTCAAACATTCATCTTATACATGCATCAAAGTAATTTACTGACATCAGTTTGGGTGAGAGAGGGAGTCACTTTACTGAAAAGGCAGAGGCTTAAGGTGTATACATTTGTACTCACTTCCTTATTTTCTTAACTTGTAAGCAGAAAACAAGCCCTCTCTCTTGTGAAGTATCTTCAAAGGATTGGGGTGCAAAAATACCTTGCTGGTAAGCCATCAATGTTTTATTTAAATCCCTGCATTCAAAGTTAGCTGCCTTTTTGAAATAAACAAACAAAAAATACTACTGTATGTTTGAAAATGTGAATAGTATTTTTATAGCTTGTTAAAGACATGGCTAGTTGCATTTGTAAATAAGTATAATGTTGCTTTGATTTTCTTTTGTGGACATCTTTATTTGGAACATAATTGTCTTTAGGGTTGATTTGTATATAAGTAATTGGCCTGTGATTGTTTCTTTTTTGGTTGGAAGTTATCATTTTGACATTACTTGTGATTCTGTGTTCAGCACTATTGTGATGTGTTCAACCTCTGCACTCGCTTACACAATAGGATATGCCAATTGTGTGTGGTGTAATGTTATTTTGATTTTTTTCCATGTTATTGATGAAGGATCATGCACCTAACACATACTAACTTTTTTAATGTTAGGCATATTTTTAGTATACTTTCTCTTATTCTTTCTTCTCCTCCAACCTTTTACCCATCCTCCTTCCTTTCCCTCATTCCTGTTGTTATTTGAGAATGAGGGAGAAACAGTATTTTACATTTATGTAATTAGGCTTTTCCGTTAGTTCTCAAGGATCCTCTTTTGGCTCTTGGGAAAGAATTGTACCTGTACAAGGCAATTATAGAATGCGAACTGCTTTGCCTCATTCCATACTGATCATCCCAGCTGAACAATTTGAAAACTGTTCTGCCTTTTTGTTACATGAATCTGTCAGAAATATATTTTTAATTTAATATAAATGAAATTCAATAAAATATGAAACAAACGTT
NM_001044723	CTCTGGACACAGACAGATCCTGGGGAGTTACTTACATGTTCATCTGCTGTCTTGTGATTAAAATCATCTCTGTAGTGACCACGTATATTTTCAAGGACTCACTCTTAGAAACAAAAATGTCATACTTTCATACTTCATTTTGTGGTTGTCTTACATTCTTTTTCTTTTTTTTTTTTTCTCTAATTTAACCTTTATGGAAGCTTTAAAGTTTTGTCAAAACATGAGTGCTTTGCCCATCAGTGAATGGAATGGACCAATGAGGTGGTATCAATGAATATAGTTCCATAGAACATTTTCCAGAAGTTCTTCTGTTGTAGAAAGCAGTACAGTATCTTAAGTGTCAACCAGTTATATACCTAATCTGGTTTTTTATAACTTCTGTAAGAGCATAATCAAACAGGAATTTTCTTTTCTCAGTGGATAATACAACAGAGAAAACAGAGTTGCCCAAATATTTAAAAGAAGTTATTCCTTGAGAAGTTCATATTTTGTGACATCTGCATTGATTTCAGTATTACTGATGGTACTGTTATTCATAAGTCATATTAACATTCTCTCCGTGAAATCATGGTACAGTCACTGCCCAGAGGTACTGAGGAAAAAGCAATATGGGTTCGGCAGATGGTGGTGGTAAAATGAATCTTAAGGAGTGTGGTAAATATGTGCTCCGCTTTTGTTGCATCACTATGTGAAGTACTGTGTTGCAGAAGTGGCAAAAGCGCTTATTTTTAAAAATGCAAAATATTTGTACAATGTAACTTTATGCTTCCAAATAATAATGTATGTTAGACAGCAAGAAATGAATACTTTAAAAAGTGATGTATGTTGGAGTTATAAAGAAATACACTAAGGAGAGGTAGTAAATGTGAACCTTGTTGCAGTGTATAAGGTGGAAGCCTAAAGAAATCTCACCGAAACTTACTGCTGAATGATTACATTCTCCCTTAAGCAGAAAACTTTGGATGTGCCATGCAATGGTGTCTGTGTAATTATTTTGCTCTTTGATTAAAAAAAAGACCCCCAGCAATAAAAAGTGGGTCACTCTATGCCCTCTGTGCACATTAGTCTCTTGTATTCAACTTTGCTGATTCTCTGGAATTTTCCTACTCTTTAGCATAATTTTGATGATTGAAAAATATTTTGGAAAGGATGGGTCAGGTGCTTTGCCTCCATAGTCTTTTGAAGTGCCTGCATATGAACAACAACAACAACAACAAAAAATTCTGTAAAAAAGGAAGCCCATTCCACTTTTCAAGTATGCTTTGTTTTAAGCCATAAAGACACACATGTAGTTTTGTCACATTCTACTAGCCAAAATTTTCAAGAAGGGTTAAAACAAAGACTGGCTAGAAAGATAATTATTTTGAATAAATCTCATATTCATCTTTCATTTATATAATTGTTACTTATTCCTCCCATGCAGTCTCTTCGTTGTCTTTAAGTGTGTGCCTCCAGGCATGCTTATTTATTTTTATTGTCTCAAGGTAACATTTAAGATGTATATTAAAGTAAAGCTACATTTTTTTACTTCATTATTGCATTTACAGGGATTTAATTGTACTTTGTAATTTATTTTTCTTATTAGCCAAAAGTTTAATGCATTTTTTTTTGATGAATTAGGCACCCACATGAACACCACAAATCAGGACATTGTTTATCATTGTTGCTATGAATCCTATGAATGATCTTTTTTTTATTTTAAAGACCTACACTTAACCTACAAAACATTTGCTGTATAATTTGGTCAACAGTTTCTATCTATCTGTATACTGTCATGATGTCTTAAACTGCAGGAGTTACATACTGAGTTTATATTTTTATTTGCTTTGAGCAAGGTAGATAAACATTTTGGCCATTATAATGTGAAACCACTTCTTCTTTCTTTACAGTATTTGACCAAACTTGTGTGTCTATGATATTTGTAAATACATGCGAATATCTGTATTTCTTATCATAAGCCTATTTAGTTTTATTCTCAGTAGGGTTTTTTGGATTGTACAGTGTTTATATGATCTGAACTCCTTATACATAAGAAGGTGTGTATATTAATCCAATTATGGACTTAAAATATTTTAAAAGTATAAATACCCTTATTTGCTGCAAAGACCAGTGTGTAGGCATTTGCTTTTTAGCAATATTTTTAAGTGCTCCATTTTAATGCCGAGGAATAAGTCTTTTGGCAACACAAACTGGTCAATAATAGGTAATGCAGGTATGTTCAGGTTAAGCCAACAATGTTTTGCATTTTTATGCTTATTTTCTGTCAACACTAATGAAGTCAACATTGCCTGAATGTCTGAATAATGAAACACATCCCTGTTTAAAAGTATGTAACTGAAAAAGAAATAAAAAAAAATAAAAGTAGTTTTTTTAAACTTGCTCTTTCCCATTTCCTCTAAAGATGGGTAAAATAATGTCACTCCCTAATTTAAGATAGGAATTATAAAAATTTGGTTTATTTAGTCTGTTATATATGAGAAGCAGAGCTAAAGGAATATGCTTTTGTTATTTTATGTTTTGTTTTGCTTTCTTGAAATCCAGTGGTAAAAAGCACACACTAGGAAGGATCTAAGCTTTCTTTAATATAAAAAAAATTATACTTCTCTGAACTGTTTAATAGAGCAATAATTAAATACATCTTCTGATAAA
NM_001348426	AAAAAAAAAAAAAGTGTAAATAATACTGGCACTTTAGAACAGATTAATCAAGAGTGGGGTTACTCTGTGTAAATGGAGTGCTGTACAGATTTAAGAGCAATGCGTAATAACAAGTTAAGCTGATATGAATAGCAAGATAATCCAATAACTGCATTTCGTTTGGTTAGTCAGCATTCTTTGAACTGCCTTACATGTTGTCACCTTTATAGAAGCAATGCATTACTTGTTTTAGATCAGAAACTTGCTATTCCACCCACACCAAGTTAAAAAGGAAAAAAAAAAGACTTTCGCACAATTGTTTCCTAACTGATAACATTGTACATTCTTAGGAGATTAGTAATTGTGTGAAATTTACTCATACTGTTTCTAAGTTTTTCAGCATAGTCATTGCACTTCAGCAGGGAATCTGAGTATACTTTACAGACAGAGTGAACTTAAAAGTTTAATGTCAAGAGATTATGGCTTAAATAAATTAGTGTGTCCTATAGGGGGAAAAAAACCAAGAAACCACCTTTTAAAAAGAATGATATGCCATATACCCTTGATTTTCATTTTGCATTATATTGACGTGTTTTTTTGAAGGAAAAAAAGTAATAAAAATCTGATAGTCTAAGACTCCACTATTTAAAAGCCTAATTACTTTAAAAATATGCATACTTTCAGAACTTTTACCAAAACACACAACTGTTGAAGCAGTCACTTCTCTATGGAAGTATGCATATTGGTGTCAGTTTCTTTGTACAGTTGTACTTAGATATTTTTTATGATTTTTCATGTGCAGGTATCAAGGTTTTGAAGTTTTAGTAAAAGAAATTCTGTAGATTACATTCCCAAGAACATAATGCTTACACAAAATGTATATTCCACGTTTTAAAGCTTAATTGTATTTTACTTTACATATACACTTCAGTTAACATAGAGCACTTAGAATCTATTTGGTATTTTTGATTTCTCAAAGTAAAAAAAAAATTAGATTTTTAGGTTTGATATGGTTGTGTCATAATCATCTCGTAATTGACAATTTTAACTTTTGGCAATAAAAGGAAATTGGGATATCTTTGGAACTGTAAAACCTGGTTTAATCTTTTTCTTTCTAGACTCTTGATAGATTGGATAATTAAACAGTATCCAGAGAAACTAAAGAAATGGGCATTTTAATTGCATATTTTATCTTGAGTTACTTTTTAATGAACACTGCTCATTACAACTTTACAAACCAAAAGTGTTTACTAATTCCAGTAACTACCATTTCTTTTTCAGCTAGATGAGTGATCGGAAAATTTTTGTTGCATTTCAAAATCTAAATAAACTACAGACTTTATCCTTATACCATGAATGTTTTTTTTTAATACTCTGTCTTAAAATAATACAGCATGGTACAATAAATAGTGCTTTTATGTATATATACACACACACACTTTTCTGAAGAATGATGGTTTGAGTTATGCGTTGGGCAGTTTTGATTTTTGGAAGTTATATTAGTTATTGACTCTTTGTTACAACTTTTTCATTTTTACATTTTAAATTTTCTGCCATCGTTGTCACAATGCACATCCTGATATAGCACCAGTGAAAATCTAAAATTAATACCCTTGGAAAATGAAAATATTCTTAATTTCCATTTTGACTCTTATACTGGCCCTATAGCTCTGCAGTCTTTGTTTCAATATAGAATATGTTATCCATTTAAATTATTTTTTCTTTTATTTAATGTTATCCCAAGACTGTTCTCATAAAGAAAGGGAAGAAATAACTATCCACCCTTAACATCCTTCATTTATTTTGAATATATTGGTGTTTTTATGATAAGGAATATAAATTATATTTAATGTGGTTTCCTGTATACTTTGGTTATTAAGTTTTGCTTGAAATAGTAGTTTTCCCGTTTGACAGCTTTCTTTGCTGCCAAAGTTTTCAAGAATTTAAGACTTCTTTGAAGTAAATATTTAAGTTCTGCCATTATTGACTCTTAAGATTGTGTGTGTTGTGTTGTGCATTACATAATTACAAAAAGGCTTCATTCAGGTGATACGTTAAAAATGGAACTGTGCTCACCCTAAATAGGCATTGGTATTTTTCTCTTTTGGTGAGAGTAGGCATTTATTTCTTGAGTTGTTTTGGAGCCTGATCAAAAATTTTGTTCATGGAGAACTTGATGCAATTTTGATACAGTGGAGAGGTTTTTTTCGGTTGTTTTAACATCACCAGCATAGTTTTTAGAATGTGACTCTTGCTGAGCATTTAGGGTGAGCTTGGGAAGGAAGGCCTTTGAAAATGGTAGTTATGCAAGCAGACTTTCAGGTGTTGCATTCCTGTTTTCAACACATTTCTTTAAATCTACATAATGGCAGACTTTTCTACCAGGTTATAAGCAGTTTTTAGATAAGTGATACTCAGCCAGCATAACTTATTGACTTACCATTTACGTATAGTCATCACTCTCTTACTGTGAAATTCCAAATGCCTACCAGAGTTACCTTGTTCTATCATAATATGACAAACATCTCAACAGTTTTGGATTTCCCCACTTTGGTTCAGAAGGTTATTTAATTTCTATCTGGGCATTAATGGAGAAAATAAGTAGCCTTGTGTGCTGCTTCAGATTGAAACATGGAGGATATGAGATATTCTTCTGCAATTCATGTTTCTCATTTCTCAAAGTGAGCACATTGTTCTATAAAAACATGCTGGTACACCCTTAAACTTTTGATCAATCTGAGTGAGGTGTGCTTTTCCTCTTGGGACCTACTCACGTTTGAAGATTGGAAACATCACGTTAGGCGAGGCAGTATCTCTTGAACATCTTCTAAAGGGTTTTTTAAAACCTTATTCTCACATATTTCATTTGTCTTGAATATTTAAGTGGCTCTTAAACGTTTTGGGTCTACATGCAAATGTGGTACTTAACAAGGTAGGAATCCATCTTCTTAGCTCTGGCTGAGGGTGCCAGCCATCGGTCAGGTCATTTTTATCTCAAGAGGCAGAAGGCAGTTATGTCAAGAATTGTGCTCAGGGCAGGATTTCGTTTCCACAGAGGAGAGACACTTGCAGAGTGCCAGCTAGGTTAGATCTTTTGCCGCTTCTTTCATTTGATTAATTTGGGTTTTTAAAGGGCTGTTTAAAAAAAAAAAAAAAAGGCCGGGAAACTTTAAAAGTAGGCATTACTGTAGTACTGCATTTCTTAGAACATTTTAAACTAGAACTCATTTTTTTTTCACAGTATATTTACTTGAAGAAGCACTATAATAATCATTGAGAAGTATTTTGAGTCTGAAATTTAATTTAATTTTCCGTTTCAAATTGCTTTATTTCAGGGAAATAATTTTCCAGTTGTTTTGCTATATTCTGCAAATAAAAACCGTGTTTCCTTTTTTCACTTAAACTTTGGTAGGAAACAAACTAAAGCAGACAAACATTTCTTGTTATGTTTGTTGCTTTCTTTAATCCAATGGATAAAAAAGTAAAACCCTGTAAACATTATTTTATTTTTTTATGCAATACCATGCTGTAAATATGGTTCATCAAATAAGGATGTACCTATGATTGAATCTTTAATTCTGCACAGTTAGAGTTTATATATAAACGTGTCTTGACAATCAAGGACTTTTATGTGAGTCTTCCTTTATGATGTTTATTAATGTTATGCATTCCATTTGTTTTGAAGTGAGTACCAATGTGCTAATTTGTATTGTCTGAAAGTATGTAATGTTTTTACAGCTTGTTTTTAAGAATCTGTAAATATGTACAAACAAATCACAGTACTGCTTTATGTTAGAAGGCATATGATGTTGTACTGTATGTAAGCAATAATACATAGCAGTGCTAACTTTACAAGTAGCATCAGGAAAGTTCTAAAAACATTTCAGAGTTATTAATTATCCTTATTTCATTTAATAATGATTATCTTTAATCAGTTTTTATAAGCAAATTCCATTGTTCCTCCTATTGGAACGTAACACTGTTTACACAGCATAATTGAAGTTGCAGGGGAGACAGGCTAAATCTGACTTCATCTGTACTCACTTTCACTAAGCATTGAATGGCCTTACCACTCTTCTGCAAGATGGAGGAAGACCGCAAAACTTAGTGCCCATCACACTGAAGGAAGGGATGTGGTTTTTTTTCCTGCTTCTGTACTGCTACCTAACTTTGTGATTTGCTTTGGATTTTAATATTTGTTTCTGTTTTAGATTCAAGCCCGTAAGTTTTGAGGTGACTTCAGCTCCATTGTGAAATAGATAGTTCTCTTCATATTTCATAACTACATTTCAATAATTCTAAACTTTCTACATTGATTTTTAGATACTTATTTTTCAAGCTTGGTTTCTCAGCTGATCAGATGAATTTATTCAACTTCAATACAAAGAAAGACAAACCTATTATAGTTTCAAGTGAGTAGATATTATACTGTACAGGACAGCTATTTGAACACACACATCACTGCTTTAGAAATAAAACCGCCAATTTATAAATGTATATGACCTACATTTTATAGGAAAAAATGTTTTTAAATGCTAGTCATTTATATAATGTGCTTTGAAGGATTTGCTAGTCCACTTCTGTCACTTTTTAGTACACTGGTATCTTTTATATGTAATGTATGCTTTTTATTATTGTAGCAAAGCATTTCAGTAGAAAGAATTTTGCAACAATATGGGGGAAATTTTTCATTGTTGGATTTGAATTATACTGGATTTTATCTGTGTAGTCTTACTTGTCTTTATTTTAATGCTGTCTGAAGGGAACTTGGTATCCAAATAAAGCAGGTAACCTCATTTTACTTCAAGGGCATACTGTGTAGTGCTGAATTTAATCTGAAAATCTGATGATTTTGAAAAGAAAAACAAGTTTATAAACATTGTACAGAAGAAATTAAATGTGTGTGATGGAAATCCTGATGGTGGAGCACGTTGAATTTTCTGATATATAGTGTTATTTTCCTGGGATCCCCTATGCCTTCTTTGTATTTCAACTAATAAAGGAAAAACCCTGTCATTAAAACTGGTAAGATAATAGGATATTCTGATTATACAGTATTACTATTCCTATCCCATTTTCTGACCTTTTCTCAATCACTGTAAATTTTTATTTTCTATTTCCTATTGATAATTAAATATGTACATAATATAGACACTGTTGTATAGAACTAAATGAATTGGGTTGCTATGCTTGAGTGGGTAGTGAAATGGAAATATTTGATGAATACTGAGAGTTCCTAAAATGCTAGAGCAAATTTCCGAGGGAAAGGGGGGCATCGTGTGTCTTGGGAAGGTTGCAGCAGGTTGTTTCTTCAACTCCCTAAGAAATCATTGGGAAGGACTCAACTGCAAACTCGGGATCAGATACAAAATGGGTCTTTCCTTCCCCTCTCCCCCAAAAAATAGGAGCACTAAATTTTAAAATCTACTCAGGTGACAGTTGCTTTGCAATGAAACTTATCACATTGAAATTTTCAGTGTTAAATAAAAAGAGATTTGTGATATTTTTAAATATAAACTTTTACATCAGTAGTCAGCAGCCTGACAATTGAAATTTGGTAAGTCGATATATTTTAAAATATTTTGCTCTCCAAATAGAATTGTTTTTAAACAATTGGGAGGTTTTTTGTTTCTTTAAATATGTTTTAATTGTCATTGTAAAAACAAAATCTTGCTTGACCCTATATTATGCCATGAATGAATTGCTGAGCCTTTATAATACAGTGACAGCTTGTTTCATGCATAGTCATGGAACATAGAGATGTTCTTTAAACTGACCTATTGATAAGAGGTTTAATGAGTTTCACGGCTTTCAACACTATTGTCATATAGTTATCTTTGCCATTTGGAGTTTATAAAACCATTTTATGTATTGTGATACTAAAGGAAGTTGTTTTGCTTTACTTTAAATTGAATTATTAGACTAATATTTGCAAATTCTGCATTTTAAATGTGGACACTGGCTGTTTGAAAAATAAAATATAGAATACAGTTTTATGGATAATTTTCGAGCTGAATTTTTCACAATATTCTGAACCAAATAACGAATGGTAAATATGCAAAAATCATGGTGCATAGATATAACCGTAAAGAGAAAAGAATTTCTGTGTGGAATTAACAGTTACACAAATTGGGTAACAATTATCAGGGCCTTTATTATAGCTTTATGTGGAATGTTATTCTAAAATGCAAGAGTCAAATGTTACTGTCATTGAATATTTTAGACTTGAAACGTGTTTATCATAGAGCGAAGAAAATATGTGTTCTTTTCTTTACAGATAAGACTCTGTTAACCCACTGTCAGCATACGTGGGATTTCTTTTCTTTTTTCTTTCATTAGTGGAGATTTGTTTTCATCCATCTACCACCTTGCCAGTACCCTAGCTTGTGACCAGCGGGATGCATTGTAAGAAAGTTGTCTGTGGTTAGGAGTGCAGTCTGGGTCCATGGAACAAATTTAAACTAATTGGCCCTCGCAATGATCAGTCCTAGGACCCTGGCCTTATTATTAGCATGGTGCTTTAACCAATTGTACATAATAATACCACTGATAGTCTACTAATGCATTTCCTAGATCCCAGTTTTTCTTGAATGATTAGGAATGGTGGGGAGAGGGGAGGGGAGATATTCTACATGATACTTCTCCAATCTTCTAAAGATTATAAGAAAAAATAAAAAATTGAAGTCACTTGAA
NM_001251974	GCTGCCTGCTCCTTCTCGATAATAGCCGTCTCCTCTTTATCATGCTTTTTCCCCCTGTTGTTTGTCAAAAAAAATTGCCTTTAAATTCCTGGGTGTTTGGTTGTTTGAGATTCCTTCCTTGTTATCAAGCCTCTCGGACAAAAGGGCTAGGAAAAGGTGATATGTCTCCTGATCATATCATACCCATTAAGTATAACCCATTATTTAGAAGGTTCTAGGGAAAAAAGTAGTATTTTCTTATTAAACAATCAGCACAGCCTATATCTTTGTTCTCTCATGTTGATCCAAGCCAGAGACATCAGTAACAAATAGCACCTGTGTTGTTTGTGAGCTGTTTCAGTCCCAGTCCTGATGTGTGTGCGTTGTTCTCTCCTGGCCACTTAAATAGGACCATATGTAAACTTGACTTTGACTGCATGAGATATCCCTATCTGGTCTCACTCAGTCCTCTGCATCCCAACATTCCCAGGACATGCATGATCACCAGCATTTATTTTCATTATTTGAGGATATCTTATAACTCACAGATTGTCAGCATCCAGCCATGTCCTATCTAGATTAGGAAAATGATCAGAATATTCCAGCTCAACAAGTCTGGGTATATTCACTATTGTGAGTCAATACACCATAGCTCTGTTGAAATTCCTGGAGGCAAAATTGACCTTGGCCCCAAAGATATTCCTCAATAGATTTCAAACACCACTCCCCTGTAGAACTCTCCCAGCCTCGTTGGGGAGGCTTGTCCAGGGTGATAGAGACTGATTTCAGACAAACCTATTTATTACAAAAGTTTCATGGTGTCTGAATGATTGTTTTCTCTCTTTGTATATTTGTACAAATGTTTCAGCTGTGCTTTTAAAAAATCTGGATGTTTTTTATTTAGTGATTGTTCGACAATTAGCTGCTTCAAAACATAATGTGCATTGCTTATGAATGCCTTCATATACTAATACAGATACTCTGATAATATTACACTCTAATAAGGATAATGCTGAATTTTGAAAGGACACAAAACATCTAATGCCAATATATACATGATTAGCCAACATCTTTGCTATCAAGACCACTTGTTTTTAAATAAAGATGCAAGTGTCAGTTGTAGATTATTGGGATGAAGCTAAATCCCCAGAATGCAGCAGCAGCTGAGCATGTTAAAATGGGGAAGGATGATAGCTACATGTATGCCGGTCCTACTCACGCGACACCCGTGTGCTCAAAAAAGTTATTTGTTTTTGTTACGTGTGATTTTTCTATTTCTCTAGCCCAAAGTGCATTACAGAAGATACACCTATAGAACCATTACCTTCTGCTATGTGTGCCAGGCCTCATCTACTCCTGTACATTAATGAATTACTTTAGATGCAAACGCAGATTACAATGGAGTGGGGAAGTACTTTCATTACCCAAGCCTCAGAAAAACACACAAGAACAATAACACAGCAAACAGATTGAGGGATTGTTGTGGTTTTTGACTAAGGTGTATGTTAGTTTCATCAGAAACTTAAAACATAGACTGATCACTCAGAAATTAAAGTCCGTTTTACTGTGAATATAGCAATATAGTACTGGACACAGTACTGGTGAAACTGAGGAGAGCATTGCTTGTAAAATCCTGAGTTTCCATAAGGAAAATGAAAACTCCTTTTAAAAATAAAATCTGAGGAGTGTACAATAAGCATATGCTTTGACTTTCCTTTGCTGTGGAGGTTTTTGGTTTTTCATTGATGATAAACGACTACAGACTTAGTAGTGGAGAAATGGTGTCCTCTAGTGGAAGAAATAGTAGGCTCCGCTATTCAGATGCAGAGCACTGCAGCATCCAGCCTTTCAAAGCTGACTCTTCTCAATCATCTGTGGGTCATTTGACTTGATTTTTTAAGCTACCCTGAATTTCCAGAATGCAGGTTCTAAAGAAATCTAGATGAGAGAAAGTATTTGAAAATGATTTTTAAATGTTTTTTAAAAGACACATCTGACATTTTTAACAACTTAGTAAAAGTTGAAATGACCATTCTGTGTAGTCATAAAAGAAACACAATGAAGTGTATGGCCTCTGGAGTTAGTCTTAGTAAAACTTATTGCTCTGTGTCAATGTTAACCTGTCTCAGATCAAGTAATTCTTTCACTAGGTTGGGTTTGGGGAGGGGGGAAAAGAGGGGCTTTTCCTAGGAGAACGATAAGAAATGGAAAGACTCCTTGAAGTGTTGCAAGGGAACCTCCTAGCACTGTGAAAGTCAGAATCGCCTCAGCATTTCCATGACGCACATTATGCAAATCTCTTTAGCACTATTTTAAGTTTGAAAACTTTAACAATGAAGGGGAAGGGGAAGATTTCCACCAACTGAATCATTTGTGCACGTGTATAGCTCAAAGAGCTTAGACTTCAAATATATCTGGTGAATGAC
NM_002276	GGCAGCAGGCTCTGGGGCTTCTGCTGTCCTTTGGAGGGTGTCTTCTGGGTAGAGGGATGGGAAGGAAGGGACCCTTACCCCCGGCTCTTCTCCTGACCTGCCAATAAAAATTTATGGTCCAAGGGA
NM_004425	GTCACCCCAGAGCCCTAGAGGGTCAGATGGGGGGAACCCCACCCTGCCCCACCCATCTGAACACTCATTACACTAAACACCTCTTGGATTTGGTGTCCTCATTGTCTATCTAATGTCTCACCCGCAGTGTTTTAAGTGGATCTTGGTGCCCTGGCCCAGGAGGGCACTGGCGTTTTCAGACACACCACAGACAAACACACCCTCCTAAGCCTGCTTGTATTTCCTTCAGTGCCTGGCCCCTGAGGCCCACGGCCCTGCCCCCTTCACTGAGCAGATGTTCACAGGCTGTGGGATGCGACCATAACTAAACAGCTTGACGTCA
NM_001270888	CCAGCCGTGGGAATGGCTGGGCTGCCAGGCCAGACACGCTAGGTTCTTCCAAAGAGTCCCAAGCCCAGCACCTGCTCCTGGGGCCACGACCTCCCTGGCCGTGGCCACCCGTCCTCCGCAGCAGGCCCCTGCTGTCCCCCCACCTGCTGGCTGAGCTCCTCCTGGCCTCGTCCCCTCTCAGCTGTAGCTGCACCACCCCCGCTCTGGCTACCAGGCTCTCCCGGCTGGGCACTGCGTGGCCTTGCCCCTCTCCCGCTGGCAGCTCCTCAGGGGAACAGGGGCTACCAGAGGCTGATTTCTCCCCTCTCCTGGGCCAGGGGAGGGGTATTATCCCTGCCTCCTGCCCCCGATGCCCAAAGCAGCATCTTCCAGCACTTTCCATCGAGGACTTGGGTGGCAGAGTGTGGGTGCAGCCTGGCTGTTGCTCACCCAAGTGCTAGCTCTGCACTTCGTGTCTGCTGAGAGCAACCAGACCTTCCATGTCCTCGGGCAGCTGCAACTCCCCGCGAGACCCCGCAGCTGGGTGGGATGAACAAGCAACGCAGACCACAAGCGAGTGCCTGGGAGGGAGTGGCCCAGGGTGGTTCTGGAGCCATTGTGGGTGAGGGTCGAGGGCCACCGAGGTCCCGCGCACCGCTGCCTGCCCTGCAGTGGCTTTAACAGTTAGTTTTGCCAAAGCCTCTCCACTCACCAGCAGGCGGTCTCTGTCTTCAGGGATTGTGCCTGCGTCCCTCGGGCACCTGGGCCCCCCCGCTTGGCTCCCTGGGGGAATGGCCCAGGCGGGCCGCGGTTCCTCCTTAGGGCCTTCTCCCCGACAAGGAGTCCGACGGGGCGGATGCTGCATCCTCTGCCTCCCTGGTCGCTGGGCTTCACCCCACCTGGGAAGGGCAGTGTGCTCTGTGGGGGCTGCAATCAATAAATGCCGGGAGCTGCCA
NM_001006658	TCAGAAGACAAACTGGTGTGTGCCTCATTGCTTGGAATTCAGCGGAATATTGATTAGAAAGAAACTGCTCTAATATCAGCAAGTCTCTTTATATGGCCTCAAGATCAATGAAATGATGTCATAAGCGATCACTTCCTATATGCACTTATTCTCAAGAAGAACATCTTTATGGTAAAGATGGGAGCCCAGTTTCACTGCCATATACTCTTCAAGGACTTTCTGAAGCCTCACTTATGAGATGCCTGAAGCCAGGCCATGGCTATAAACAATTACATGGCTCTAAAAAGTTTTGCCCTTTTTAAGGAAGGCACTAAAAAGAGCTGTCCTGGTATCTAGACCCATCTTCTTTTTGAAATCAGCATACTCAATGTTACTATCTGCTTTTGGTTATAATGTGTTTTTAATTATCTAAAGTATGAAGCATTTTCTGGGGTTATGATGGCTTTACCTTTATTAGGAAGTATGGTTTTATTTTGATAGTAGCTTCCTCCTCTGGTGGTGTTAATCATTTCATTTTTACCCTTACTTGGTTTGAGTTTCTCTCACATTACTGTATATACTTTGCCTTTCCATAATCACTCAGTGATTGCAATTTGCACAAGTTTTTTTAAATTATGGGAATCAAGATTTAATCCTAGAGATTTGGTGTACAATTCAGGCTTTGGATGTTTCTTTAGCAGTTTTGTGATAAGTTCTAGTTGCTTGTAAAATTTCACTTAATAATGTGTACATTAGTCATTCAATAAATTGTAATTGTAAAGAAAACATA
NM_024816	GGGGTCAGGATATCCCCACCCCCACCCTGGGAAAGACGCCTTTCCCCACTCCTGAACCATGAGGCCTCGCTCTGGGGTCTTGGATGGCTTTTCCACCGTCCCTGAGACTGGGGTTGAGGGGACTGACGGGGGCCACCACCGCCCCGCCCTCCAGCGCCTCCTCCCAGGGTGGCTGGGCCTCCTGTTCTCAGGGATCACACCTGGGTGAGGGGCCCAAGCCCCTCCCGGAACCAAAGGTGCAGGCTCAGGCCTGCGGCTTTCTGGCTGCTGTGCTGCCTCCTGGGCTCCAGCCCTCCCCTGCCCCCAGCCCGTCCCCTGCCCAGGGCACAGCGGAGCCATGGGGGCTGGGAGTCCCCATCAGAGGCAGTGAGGTGGGCCCCGGCCCTGGGACAGGCAGCTGCCTTCTGGTCTGCATGACACTAAGACGCTTGTCCACAGCGGCGACCCAGGCCTCCAAGCTTGCACAGAGGCAAGGCCAGACTTTTCCGTCGTTTATTTTCAATAAATAAGCAGCTCAGCGCA
NM_017633	GAATCATTTAAAAATGTCCTGTGGGGAAGCCATTTCAGACAAGACAGGAGAGAAAAAAAAAAAAAAGAAAAAAAAAAGAGTGATCCAGCCCTTATTAGGGATGTGTTTTGTGCAATGATGATATGCTCCTGGTTTTAAGTTTGGCAAAGCTTATGTATCTTTTAATAGATGTGGGAGCATGATCTCGAAAGGATCCTTTTCCCTTCTCTTATTCTCCTACCCAATTGGATTCTATCCTGCAAAAAAAGAGAGACCTGTCATTAGAAGCAACCAGGTTCTCCTGATACAAGAGAAGAAATGTGTGATGACAATATGGGTTTGCTGTATCTGCTCCCATAGCTTTGCCATAGGAAAAAAAAAAGTGGAAAGTTTCTTTTAAGATGGAATTCATAAAAGGGAAAATACGGAGGAAAAAAGGTCTCACTCCAACTTGTGAATCAGTTTAGGAGTTCAGATATTAATAGTAACAATACAGGAAAAAGGGGAACTCCAACGTTGGGATTACTGTCTGAGGCTTGTAGCAAGTGCTTTCTGTGGAATGATCTTGTTTTGCTAACAAACGGCTTGCTCCAAATGAACAGTAGTAGGTTGGTGCAGTTCTCGTAACAATCAGCAGAACTTATGATGACACAATCCATTAATTCCAGCTGCGTGCATAGATCACATTTTTAAAATGTAAAAATGCAAGCAAAAACAGCTGTAACAAAGAAAGTGTGCTCAAGGACCAAAGATTTAACAGATAAAAATACCCAATTAGAAGAGATATAGTAGACTATATGAAGAGAGATTATATTTGTTACACACCAATATACATCAAAGTGCCTGTTGCCTTCTGAAAATTTGAAGTGGCAAAATTATTTTATGGTTTAATGATTATTTTATTTTATCAGGGACTGCCTCAAGAAGAAAATAACATAAGCTTGTGAATGGTGGAGAAAATGCCCTATTTTTTCTTGCAAATACTTGTATAAAGTTAACATTTGTTGATCTGATATTATCATAGGTACATGTGTATGTGTGTATAAATTATATGTGTGTGTGTATATATACATTTTATATATACATTTTATATGTATATATACACAGTAGATTGACTATGATCTAGAATAATGTCTCAAATAGGAAATGTTTAAATACTGTGTGTTTTTATGTTTTCAACAGGATAACATGAGACGTGGGCATATTGCAATGATGAATTAAATCCACATCTAAAAAAATTAAATGAAGGAGGGAACCAAGTAATATATTTCATAGGAAGAGCAGAAATTATACTGTTTTAGTGGGATTTTTTTTTCTTTTTTTTTTTTTCTTTGGTGAGCCATAAAATTCCACAAATGGGAGAATATTTGTTTGGCAGAGCACTCTTTTTTATATTGAACTGCCATTTTGACAGTTGGAACCCATTTATTAAAAAAAAAATTGCATTCCTCTATGATGTTTAATCTAGTGGATCATGGATCAGTAATAGGCTACTTAAATCCCTGACTGCTAAAAAGGATTTCCGGTGATCTAAACACTACTTGCTAATGTTTAAATGAATTTTAATGAATGCATTCTGCATTTCTGGACCACTAGAATTTAGTAATGTGAAATGACCCTTTTTACAGAATATTTGCACAATTGCTTAAAATTTATATATGAGATATATATTATATATAACATTTTATAAATCATGTCAATATGAAACATCTTTGATCTGGTTGTCACACTGCATTTAAATATTTAGTACTGTACTTTAAATCGCTTTCCATTAAATCAAATCCAACTTTATTTTCTTTCTTACAAAAATACCAGTTATACCTTTGTGAAATGAACTGGCATTACTATTTCAGTTCAATAACAGCTAATCCTAAAACCACCCTTTCTCCTAGCCAGTAGTTCCTCTAGATACTGGTCTCTGAAAATGCATTTGTTAAAAACAAAACAAAACTAACACATAAGAACCTTCCCTTTGTGTTGTGAAACAACCACATAATCTCCACAACCTTAGTGGATGACTGCTTGCTATGATAATTCCTCGAAGACCCAATTAGAAGATTTTCATCATCAGTTAAAGAGAGACCACGGGAGAAAAAAATATCCTCCTGTTGGCAGTATAATTTGTTTGTTTGTTTATCTAGGGATCCTCAGATGCTTAGTGCTAGGTTAATCCAGGTTAATCCGTCTGGACTACCTTTTGTGCATCTTTCTTTGAAGCCTTAATGGGAACCTGATGGGTTTGCTGTAGCAGCTTCCTTGTGAATTCTGTCAGAGCTGCAACAGCCGCTGCACTGCCACTCAGTTTTCTAAGGAACTCCTCCTACTACCATCTTGGCTCAGTCTCCCTCACTTAAGCCCTGGGTTTGAAAAATTAATTGCAACTTCCCAGGAAACATTGTTCAGTTTGCAGATTAAGCCTGGCACTCACCTATCAGAAACCAGAGCTCCGCCTGCTTAGTTGTTTCAAAGTTTTCTGAAAGAAAACTAGGGGAGCACTTGTGAACACAGGAGCAGCTGGTGATCTGCTTTCTTACCCTAACTCTTGACAAATGAGTCGTCTACTATTTTAAAGAGTCTGGAGGTCTCTGACTCTGCCATAACAATAACCTGCTGTTAATTTATAACACAGATTTTTGTTTGGAAGAGCCTTATTTGAAATACACTTTGATTTATTTTCTTAAATATTTATATTCTTTTCTTGCTTACTTCAGGGTTGGTAGCTTAGTTGGAAGTGCCAGCACCTGGCACCTATTCATATAGAACAGGCTGTACTCAAGACAACTTCTAGCATTTACTTTAAGACTTATATAATTTATTTCTATTTTGTGTGTACTATAGTCTTGTGCATATGTAGTTGAACACACAGTGAAATATATGTCTCTCTTTGTGGATGTGCGGCCTAAAAATTTGAATGTCTGGTGAGAGAGAGCCATGTGTATAGGTCAGAGAAAAGAACAGCTCCCGACTCCCTATTAGCGCCTGTGATTTGTTTCCTTTTGTGTTTATCTGGCCTAGTGTGCTGTTTCTTTAAACCAGGAAGAAGTTTTGTCTTTTGGAGGCTCTTCTCACCTGTCCAGCCTGGCATGTCAGAGAACACATAGCCTGTGACAATGCCGTTTTTAAAGGTTTACTTAATTTGCAGTAAATCCAGCTGCCTCAAGAACTCCTACACCAAGATGGACATTTCCTTTCCAGAAATGGGATCAAGTATCTGCTCACTTTGGTATTGGATGGACTAATAATGTAGCTCCAAAAATGCAAGGATGGAAGAATATGTGTAATCCAAACCAAGGAAGGAAATGAAAAGTGAACGTACTGTTTTTACCACCCCTTTCTGTTTGCTTATTGTTGGTTGCTTCACTGTGCATAAAGTTGTTTTCAATGCAACGCTTGTTAAATAAATATTGTGAACTATTTTGTAAATGAAATGTATTATGTTGAAAGCTGTCAGTTCAAAAATAAGCTTTTTTGTTGTTGTTGAAGATGAAGTGTGTTAGGTGAAACCAAAAAGCCAAAAAAAGTAATTTCATATATAGCATCTATTTGAATATAATCTTTCTTTAAAATTTCTTTTAGCATAGCATTTTCAGTGCTAAGAAAGAATCTCTATGTTATATTTTGTTAAAATAATGGCTTTCTAACAAAGCAAATGGTAAAGTACAAAGTTGGAAGATGTCAAGTTAACGAGACTTGCTGCAAAGCCTTGCAGAACGGAGGAGGCTCTGCCTGCTGGCTGTCTCTCCCTCCAACCTCTCTACAATCATGCCTGCTTTGAGGTGTTCTGTTGCAGCAAGCTGCACCTTGGGTCACTCTTTTGGAATATTTTGACTATAGGCTGCGTCACAGGCAGAAAAGGAGTTGATGGAAAATGGACTAAAAAACTGACATGTTTGAATCAGTGCTAGAGGGAACAGATTGTGAATTTTGTTTACAGCATCCAATATTTGGATTTTTTTGTAAATAAAAAAGTTATTTTTTTCTATTGA
NM_173589	ATTGGGCAGAGAGCTGGCTGTGGGAATTCCCAGTTCCTATCCTCTGAGTAATCAGAAGCTCACAACCTGGTTTGAATCCCTCATTGCTTTCCCATTTCTGCCCCTTCTCCATATCCTGGCATGAAGGTAGTGCAGTCTGCAGACCTGAAGACCTCCTCGGATTCCCTGTATTCTGAAGGTATTTAGGGAGACCTAGGCAGGGGGTAGGAAGGCTGAAGGAGGGAAAGGGCACAAGTACTAATGGCATGGGAAGAAGGCAGGAGGTCCAGGCTATAGAGTCAGGCACTGGGTGTGGATGGAGCAGCTCTAACCTGGGTACTGCACATATGTGTTGTGGGTAGAAAGGTCAGGGAATGTTTTTGCTCACAAATTCACGTGGTTATGTGTATGTGCGTGCAATGAGAGGGTGTATGAAAGAGTGTGAGTACATTGTCCTTCCAAACCTGATTCATCCCAAACTCTGTGAGGTTTTTCTCCAGTGCCATAATTGCATTTCATTTACTACTGAATTTTATTGCTAAGTAAATTTGTACTTGTTTGAAGAGCTCTGCTTGCTCAACACTTGCTTTATGTCATATAGCTCTTTTTCATTTCATATGGATTAATTCATTGTATTGAAATATTTTATGGTTACCAATTATTATTGGTTATCAGTCTTCACACTTATTAACCATCAGCGTGGAAACACATCTTCACATTTCCCTTATTTAGGATACTAATGCTGTCACAAATAAAATCATTAAATGCAA
NM_001025356	GAGCTTTATGTTCTGAGAAGCACTTTAAGGAATTTAGCTTTGTCAAAATATATTAGGAATCACTAATGAGAATGTGTAAGTTAAATCACTTTGGCAAATATGAGTCTCAACTATTGCCATTTCCTCATGTATTATTTTTCAGTTTCAGCTAGCGATGCAGAAACTGGAAAATGTAAAACTTAGATCATGAAGGGCATAAAACTTATCACCCGGAAAACCTCAATGTTACCTTTTTCTGATAAATTGGAATTTTACAGAAAAAGTCCCTCAGTGTGCTTAAAAACCACCCCTTCTAAAGTAGAATGGATTCTTTTTTTTCTGTTTGATTATTTTCATTTCTGTCTATTCTCAGGCGCATGATCTCCTTTATTTTTAAGCCATGTTTCATTTCTTCACTTGGCTAGATCTGTTCCAGGGTCATCTTTTCCTTACAGTACCATCATTATAGATTTAATTTAATAGCTTTCATGTGATTAAAAATAGCTAACTAGACTCAAGGATTCACAATATTTAGGTGTATTTTCAATACCTCCAGAAAGGAAACCTCAGTTAATCAGAGGAAATAGTTTCAGTCTTCATTTGAGCATGTCTTTCCATCTCAAAAAAATACTCTTAGTAGGTTGGAGTGAAGATAGCAAGGTTTTGAAGCATATTTGTCCTAATCCACAGTGACACTTTTTATCTTCCAGGAGCACTCCTAGGAGGTTCCGTGCCTAATCAATGTTGACTGCTTTGCAGATCTCAAGGGAATAAAATGACAAAAGCAGGGAAAGTTACAGATTCAAACAGCATTTTAACTCATGTTGATCTGGATAATTAATCTTTTCTAAAGATGTGTAGTTTCTTGGAAAACAGTGATATCACATGATTAAAATTACATTTTTATCAACATAATTGTCTGGAAAAGATAAGCCCCTCAATTTTCTACCAGTTGACTTTTATTCATTAGATACAGAAGGTGCAGTATTACACATCACCAGCTGCCTTTGTGAATGGCTCACTACACAGCCATTGGGGTACAACTGTGTGCATGGGCAGAAACAGCAAGTGCCCTCATTGTGGTCATTGGGTGGGGAGTGCCTTTTGTCAAGGAGTCTGCAGGAATTGGCTTATTTCTGTATGCCAAAGTGATCAACACACCAAAGTCTCTGCCATAAAGAATGTGGCTTCCTTGCATCCTCCATCCTGTTACTCTGGGCCCAGTAATTTGATGTAACTGTCTGATTGTACTAGAGACAGGAGTATACCCAGCTTATTCATAATCAAGTAAAGAGACTCAGATTAGATTTGATTTTTTAGCCTCCTCTAGAGCCAATCAGGCAGTTAAGAGTAATAAAGGAAAAGGGTTTGGTCACAAACCCTACCATTATCTGGAGATTACTTCCTGCTGCACTCCTGTCTTGCCATGCACGTCTTGCCCCCTCACTTTTGCTCAGCCTAGCAGTCTACTTCACTTTATTGCCTTGTAAGTGTCAGGCCTCCTGGGCGCTCTGGAAAAGACAGGGAGCCAGGCCCTCTCACCCCTACTGGTAACAGGTCATTGCTGGGTGCACAAGAGGGAGGTGATTTGCATCATGGTCATGCTGCATGGGCTTCACTGGGATGCTGTTAAACACCAGAGGAGCCAACCTATCAGAATCCCAGCAGCAAAGGAAAACTCAGATTTTAGAGGCTTTTTACAATAAAGTAGCGTAACTCTAGGTCATGATTGATTTCAAATGCCTGCCATGAATGATTTGTAAGTAATTATGTAGGATCCATCAAAGCAGTATTGTAGGCTTTTGAATTGTCCCAGTGGATCCGGGACCCCATTTCACTGTCTCTCTTGATCGTGTTAATGATGCAATCAGAGTTCAAGACAGGCCCCATGAAGTCTGACTGCACTGGGATGGAGAAATGAATTTCTTCCCACTGAAGGAAACTCTTTCTCATTCGCAGCCAAGACGGGAGTGCCACTGTTCCTCTCTTCACTCCTGAGATACTGCTTCTGGAAGCGGGTGTCACTTCCTCTCTAGTACCTCTTCTCTTCTCTGAAGTGTGTGACTATCTCCTAGTGTTTAAATTTGGCAGTTACTCGCCATGTATGTCAGCATAGAAAAGGAAATGTTTTTACCTTATCTCCTGTATGTATGATAGAACTTAAAAGAAATGTGCATTTGTTTTCATAGCCCCAGCAGAGAAAATCCTCTTCATAGATTAAATGTGCTGCTGTGGACAGGAGGGGAAAAAAAACCCTCTACATATTGAAAGGCACCAAATGTAATATCTGACACTGTTAAGATGCCCAAAAGAGCAAAGTTGTAGTGGAGATGCAGGGTCATTTCCCCATGCCATCCACAGTGTTTGTTAGTGAGTCCACGGCTGACTTGCAGTGATAAAGAAAAGCATGGAGCTGTGTCTGCAGACAATGGTGGCTGCATCTGTAAGTGGCTTCAGAGGCAGCAGCCCTGGGGAAATTGATGGGTGTGGCAGTGGACCTGTGAAGAGGGAGAATCTAGCCTTCAGCCTGTCCAGTGTTAACCACTAGAGAAACTGAGCTTTATATCCTTTTTTAATGCCTGTGAATTTTAGCATATTGAAACATTAGAGCAAATACTCAGGGGATTTTTCATTAAACATCCCTCAGATAATTTAGCTATATATCATTAGAAAGGGAAAGCTATCATTTTTATTTTAAAACTAAACAAGGCCATCTTATAAACTGTCACCAAAGTCTTCCCTTTTTTATTGCATGTGTGCCTTGAATTTCATAAAACATTAATTCACAATGGGGGTCAGAATGTACTCTTGTTGAAACACTTCTTGTACCATTTTATGTTCATATTATGTTTGAGAGGGTAAAAATGTATGAGCAGCTTAACTGAAGTAGAACTATTCATGATGCTTTTCACACATTGTGGCATAAGATGTAAAGTTTGTAATTAATGTTAATTTCTGTGCATTTTAATATTCTTTTATAATTATTAATGTTAATTTCTGTGCATTTTAATATTCTTTTATAATTATGAGCATTTTAATAAATTCATTTTTACAAACAA
NM_001264	GAAGTCAACTGTTGTGTGTGTGCATGCCTTGGGCACAAACAAGCACATACACTATATCCCATATGGGAGAAGTCCAGTGCCCAGGCATAGGGTTAGCTCAGTTTCCCTCCTTCCCAAAAGAGTGGTTCTGCTTTCTCCACTACCCCAAGGTTGCAGACTCTCTCTTATCACCCCTTCCTCCTTCCTCTTCTCAAAATGGTAGATTCAAAGCTCCTCTCTTGATTCTCTCCTACTGTTTAAATTCCCATTCCACCACAGTGCCCCTCAGCCAGATCACCACCCCTTACAATTCCCTCTACTGTGTGGAAATGGTCCATTGAGTAACACCCCCATCAGCTTCTCAACTGGGAAACCCCTGAAATGCTCTCAGAGCACCTCTGACGCCTGAAGAAGTTATACCTTCCTCTTCCCCTTTACCAAATAAAGCAAAGTCAAACCATCATCTGGAAACAGTGGCCACTTTTCACTGACCTTTCTTCGACATCTAGTCAACCCACCCAATATGCCACTGGGCTCTCGCTCCCAATTCCACCCCACCCTCCATTACAGAGCTCACCACGCCCTCCTAGATCACCGTCCCCAACACACCCATTGCCTCTCAAGGCCCTTATCTCAGCCCCTTCCTGTGGCCACTTCCCTCAGTGCTCAGATGATTCCCTGGGTGAGGGAGACACTGGGGCACCCTCAGAGGTTGAAGCAGGCTCCCTGCTGTCCCTGGATCCTGGACAGATGGCTCAGTAAACTGTGGGGACTAGGTGCAGACTTTTTGCCTTCTTGGAGTCCTGGGTCTCCTCTGAGAGTCTGGGTGGTGCTCTTCCTACGCCTCTAGAGGTCTCTGTGTTCCTCATTTTCCTTCAAAAGCGGGCTGTGTTTCTCTTCTACCTTCCAGCTGCTCCCACAGAGGAGGAAGACAATAAATATTTGTTGAACTGAAAGCA
NM_001201334	ATAAACTTTATTGGAAAATGCTAAAATTTTAATATAGTTACACTCAGTTCCTTTGTTTGAGAAGAAGCTGGTGCCTCTCTCTTCTTTATTCCCTGTAATAGAAGGTAGGATTTGAAAAAAAGCAGGACTCCACCTCTGTATTCCCCCGTGCTTTACCTTCTGGCATCATGAAAAGCTGCCATGATTCTGTGGTGTTCTAAGGAATTAAATGCACTGGAGCTTTAAGAGCTCAACGTGTTTCCCTTTGATTCTTTTGGCTGGTCTTTCAATTTTCTTAAGAGGGGAACTGGAGAAACCTTGCTAAAGGTTTTAGCTTAAGTGAGCATGCTACTAAGTCTTCTGTCCTGAACCACAATAATATCTTTTAGTTCTCTTTAACTACCTTTATTTAAAAATAAGTCAATATGAAAATCTCAGTTGGAGTGAATTATTTGCTAAGTATTAAATGATTAAGGCATGTGCCGATTGTCAAATTATCCTTCAGAAATCTGTACCAATTTAATGTACCAACATAAGCATAAGTGAGTGCCAATGAATCCCTACCAGCAGTAGTTATTATCCTTTTTAAAAATGCATTGAAAATTTGAAAGGTAAAAATCTTATTTTAATAGCGTATTTTGTGTTGGCTATTAGAGAGTAAACATATTGGTTTTGGCCATTTGTAATTATTTCTGAAATATCCATCTTTTTCTTATGGACTTTAAGACCTTTATATTTTTAAAGATATTGATTTTTTGCCCATGCTTGTGGCAGAAGTTTTCCTTATTTGCCATTTTTCTTTTATTTTTTTTTTAATTGTATTTTTTGAGACAGGGTCTGGCTCTGTCACCCAGGCTGGAGAGTAGTGGCACAATCTCGGCTCACTGCAACCTCTGCCTTCTGGGCTCAAGCAATCCTCCCACTTCAACCTCCCAAGTAGCTGGGACTATAGGCATGCGCCACCATGCCCAGCTGATTTTTGTAATTTTTTGTAGAGATGGGGTTTCGTGACATTGCCCAGGCTGGTCTCGAACTCTTGAGCTCAAGCAGTCTACCCACCTTGACCTCCCAAAGTGCTGGGATTACAGGCTTGAGCAACCATGTTTGGCCTTTCTTTTAAATTTGTTGATGTTTTTTGAAGCATTAAGTCATTACTTATTAGCAAGTTACTATTTTGTTTTTTTGTCATTGGTGGTAGGACTAAGAAGGAAACAGATATTTTAAATACTCACAACATGTGATTCATTTTCTGATAAAATATTTGTCTAATAAAACAGAGGCAAGATAATTTAATCAAAAGAAATTAAGAAAATTTTCCAAAAATGTTAGTTTACTAGTAATTTTTCTAAGTCTACTTATTAAATAACTTAAGGGAAACTGTAAATATATTTTGCAAATTGTTGTTCAAAAGATAATTGGAAAAAATTGAATATATTGTAGGATTTGAATATACAGCCTACTTTTATGTCACCTCTACCTTCAAAACTACATATAATTTATTTTAGGAGTTGGATTTGTTATGTCTGTTGCAGTGAGGACTTGTGATTCACTGGTATGAAGAATTTTTTGATGTTTATATTAGTAACAAAATTATACAAGGATAGAATCTCATCTAGAAAATGCAAACTATTGTTGAAAAGCAGTTAGCATTTCCACACAACCGCTGTCCCCAGAGATAACTGCTGTTTTCATTTTAATGTTATCCTTTTAGACCTTTTCTCTATTTACAAAAATGTTACGTGTTTCTATGTGTACATAGTTTTGGGTTTTTTTTTTTTTTTTACGTAAGTGGCAGACACTTTATTGCACATGAAATTTGTAATTTTTTTCTATTTAAGTACACATTTGGAAATTATCCTCTGACTTTTGGATTTTTAACTAAATATGTTGGACGTGTTCCTTTATATATTTAAGTTCAGCACAGAAACTTTCCTACCTTTTTGTGGAAGATAAAATATTAAAACTGCTTTCAAAACTACAAA
NM_013272	TGACTAAAGGAGGGCTGAACTCTGTATTAGTAATCCAAGGGTCATTTTTTTCTTAAAAAAAGAAAAAAAGGTTCCAAAAAAAACCAAAACTCAGTACACACACACAGGCACAGATGCACACACACGCAGACAGACACACCGACTTTGTCCTTTTTCTCAGCATCAGAGCCAGACAGGATTCAGAATAAGGAGAGAATGACATCGTGCGGCAGGGTCCTGGAGGCCACTTGCGCGGCTGGGCCACAGAGTCTACTTTGAAGGCACCTCATGGTTTTCAGGATGCTGACAGCTGCAAGCAACAGGCACTGCCAAATTCAGGGAACAGTGGTGGCCAGCTTGGAGGATGGACATTTCTGGATACACATACACATACAAAACAGAAAACATTTTTTAAAAGAAGTTTCCTAAAATAAAAAAAATTAAAAAAAAAAAACCCACAAGTTGAAAACATTGCCAGATTAAGCACTAGTGACACACCCCGTGCCACCCTCTTCCTCCAGGTGGGGGTGGGGGCGGGCGCACAAGTCGGAGGGGTGGAAGCACCACTCCTCTCTCTGACTTTCGCAATATGGGTCACTGTGTAGACGACTCACCCAGTCTGCATGTGGTTCAAGGCCCCAGAGTTCTCTCAGTGATGCTAATGGGTGATCCGTGCTGGAGTTTGTAATTGGCACCTCTCACCAGCTCCATTTCCATGTTCAAGACTGAGGGCCTGAGGGGGAGCCAGGTGGGGGGCCAGCACCTCCCAGTGGCGGGCATCCACCTTCCCCCAGCCCCACAGAGTGACCTCAGGAAGCAGTAGGCCTCGCCTGGCTATGACTGACCCGGCTCAGAGCTGGTGAGACCCAACGCAGTCCAAGTCATTTGCTTACATTTGCCAAAAACATTTTGCCATTTTTAAAAGAAAAAAATACAATCCATATGAATTTCAAACTGTTGTATGTATAATCCTCTAATACTATTTTTAACTACTTCTAAAATCTGTGTTAACCCTTCAAGTCACTAACACAGTTCTCTAGGCCGGATTTATTATGCTGGTTGCTTTTACTTTTTTTCTCCTTTTTTAATGCACCAAAAATATGTGATACAAGGGATGCAATTAACCTATTGTAATTTTCATCATTTTATCCTCATTCGAATATTCTACAAAAACAAGAATATACAATGTGTTACAAGAAGAAAAAAAAATGCTTCAAAAAGAGAGTGTATATGCAGCCTGCCTTTAAAAGAATCACATTTGAGACAACAGGGGATAATGTGATGAATTGCAAATTTGCCTTTTAGCTTCCTTCCCCATGATTCAGTGATCACTGTCACGGGAAACCCTTTTATATTCATGCTTGACATTCCAAGAGGCGTTCTTTTCAGCCTGTGGAGGAGACACTCTTAGATGTGGGTTTGTGTGTATGGGTGCAACACTTCCGGGGATAGGAAAGAAGAACAGTTCCCTAACACAAGCTGTTAAGAAGTCTGTAGCATCTCTGATAACGAATAGACCCACAAGCTCCTGGAAGCTGTCGTGTGTCCAATGCGTGAAAATGTCTGTGACATTTTCAGTGTTAGTCTTGAACTAAGGCCCTTGTCTGTGTGTTTTGAAGGTGGGTGAACCTCAGAGAATGAACCTGTTATGATTTGGGGTAAGAATCACGTTGGAAAACCTCTCGCAACCAGCACACTAGGCCTTCTACGGCCATTTCTGTAAGGGGACAGAGCTTAGGTAAAGGCACACACTCATACACACACAACAAAGGGCCCTGCTAACTTACTCCTCATGCTGCTTCAGTGACCTTTGTTCATGTCACATTCCTGGCGCTGGAAAAAAAACTCAAAGGTTGATTGGTTTGCTTTTTCACCTTGGACACATTTGCATTTTACCCACAAGGCAAACAAAAGAATCAGGAAGTAAAAAATGGTTGGGAGTGGGACAGGTATGGTACCGAATTTTTAATGAACATTGTAAATGAAGAGGCTTGAATGACAGCCCAAATCTAGAGAAGGCACTCAGCAAGACCAACCAAAAGAAAAGCTGTGTCGTGGTATGGGGCCACCGTGATCAGCTACCTGGGGCAGGATGCTTCTGAGACAGGCCTTTCAACTGCTTAGTGTTAGTATGTCCTTGCTTATGAAAATGGGGACACTCATCAGTACGTTAACTACTAAAGGGGAGATGGTTCTCCAACCACTTCATAAAATATGTATGTTCTGTTGTTCCTAAGGCTTTGATAATATCCTGTACAGATTTTGGTTTAGTTTTGCAAATATATTGCTAATAGGTCACTCTTATAGATTATTGCTTGGCCCTTCAAACTCAGTACACACACACTGAGGCCCTTTGACCTAGTGTTTTATGGAACTATTTGCTTTGAGAGAAAAAAAAAAGAAAGTTTTTTAAACTCTTTGCATTTTGGATTTTTTTTCCTAAGATTTTAGGATGAATGTGAAAAAGATGTTAGAATAACAGGAAGACAACTCCAGGGCTGAGTTTTATCAGCAATTGGGTATAAATTTAAAGACCGCTGTTGCAGGATGGCTCTGAATTCTGTTGTGTCGTCTTTTAAAATTTTAATTATTCTCATATAGTACCGAACAGAAAACTCAGTCTAGTTTTAATTTGCCTTTTGTGCTCTAAAGAAGCATTGTACATACAACACTAGATCCAGCCCCTCGATTATCTGTTTGGTTTCAAGTGAATGAAAAGATTTCCTGGTAAGATCATTGGATTTACAGAATACAAAAATGTACGGGATGGAATAAACCTAGAAAGTGAA
NM_001069	AAACTTCTCAGATCAATCGTGCATCCTTAGTGAACTTCTGTTGTCCTCAAGCATGGTCTTTCTACTTGTAAACTATGGTGCTCAGTTTTGCCTCTGTTAGAAATTCACACTGTTGATGTAATGATGTGGAACTCCTCTAAAAATTACAGTATTGTCTGTGAAGGTATCTATACTAATAAAAAAGCATGTGTAGAAAA
NM_001466	GGGACGCCCCCAGGCCGGAACCGCGCGGCGCTTTCCTCCGCCCGGGGTGGGGCCCCTACAGACTCCGTATTTTATTTTTTTAAATAAAAAACGATCGAAACCATTTCACTTTTAGGTTGCTTTTTAAAAGAGAACTCTCTGCCCAACACCCCCACAAGGTTTGTAATTAAAACTGTAAATAGTCTTTGTAAATTTAATTATATATATTTTCTATTTAAAAGAAAAAAGGAGAAAAAAAAACAGGGGTGTGGGCGCCAGGACTGAAGAATGAGGTGTGTGTGTGTTGGGGAGTGTAGTTGGGGGGAGGGTTCTCTTTCTTAAGTGCCCTTCAAAACCCGCCCCACTTTTGGAGTTTTTTGGTGATATGGCAGGGCTGGGCCTGATGGGAGAGGCACCCAGCCTGAGCGCTGTTTTTGTTGGCTTTGAGTCGTTAGGAGTTTGTTCCATTCAACTAATATAAAAGCCAAATTTGTGAGCCTCCTCTCTGACGCTGGGCCTGTGGAAGCCGTTGGATATTTTTGAACAGGACTTGGATTCGTTTTGTTTCCTTCCCCCTTTTCTTTCCCTACTCATTTGTCCTGTCTTCTTCACTCACTCTTGGAAAAGTCCCAACAGAGATGAAGACGTGGAAAAAAAAATCGGGGTCGGGGTGTGCTGGTGGGGAGAGGGCAGAGATCCGGTGAGGAATGGCTTCCACCCCCTGGCCCATTCCCCTGCAGGCTGGAAGATCTTTCTCCTGTCTGGCTTCTCTTCTTTTCAATTCGCTGCACCAAGTGCTTCCAGTGGCCCAAAAATGCTTTTTGAAGTGTGTTTTGAAACAGCCCCCACCAACATACACCCCACCAGGAGTACTGATCCTGCCTCCCTTCATGTCTAGGGGAAGCATTCGCCTTTGAGCACTTGTTTGCAAATCTGGGGAGTTTGAGACCTCCTAGCATCTCTTCCCTTCTTTCCCTGCAGTCTATTCACTCCCGCAGCCAAAAATCTCTGGCGTTCAGGTTAGCAGTTTCTGGGTTGGTTTGTGTGGGTTTTTGTTGTTGTTTGGGGCTTATTTTTTTCAAAAAGTGATAAAGACGGGTGGGTTGGAGGGAGGGGACTGATGGGCTGGTGGGCTTTTTAGTTTTCCTTTGAGAAAAAGACTGGTTTATTTAAAATTTGTCCAGAAAAAAATGAAAAAAAAAAAAAAGGTGGTATCTTTGCTTTAGAAGAAGTCTCTGGATAGGCCCTTTGTGGCTGTGGGGGTGGGTTGAGTGTTTACATTACATTCTATATCACAAGATTGATAGGATGTTTAAAGCAGATGTTTCTTATCTTCCCCTGAGCCCCTACAAATAAAGTCAAGACTTTTCTTTTTTTGAGACGGAGTCTTGCTCTGTCGCCCAGGCTGGAGTGCAGTGGTGCGATCTTGGCTCACTGCAACCTCCACTGCAGCGTTTCTCCTGCCTCAGCCTCCCAAGTAGCTGGGACTACAGGCGCACGCCACCACTCCTTGCTAATTTTTGTATTTTTAGTAGACACAGGGTTTCACCATATTGGCCAGGCTGGTCTCGAACTCCTGACCTCGTTATCTGCCTGCCTCGGCCTCCTAAAGTGCTGGGATTACAGGAGTGAGCCACAGTGCCTGGCCTGTCAAGACTTCTCTTAAGTTAACTTCCTGAGAAGTGATGTCTAAAAGTATCTTTGCTGGTGTGAGAACTCCAGTTTCCAACACATATTATTTCCCTCAACTATTTGGAATATTTTAGAATTTTAATTCCAAAGGATTAGTTTGAATACAAGTATGCCACATAACTCAGTTTTCGCCATCTTCCATTTCTTAACAGTGTAAATTAAAAGCTAATAATCATAATAATAAAGTGCATTTAATTATCTTTGA
NM_170784	GAGAATAGCATGTTCGTATTACAAGAGAAACAAATAAACTAGTCTGTTGGCAATTGAGAAAAATTGTGAGTGTATTTGTTTTCTCCCAAAGCCCTGTTCTACATATTTGGACAAATGACTCATAAAATTATAGATACACTTATTTAGGAAAAAAGGTGATTCGTGAATGGAAATGCCATGAAACAATAAAAATATGAAGCATTATTTATTTAAAAATATTATAGTTATCTTAGGGATTCTATACTGGCTGCTGTACATTGTTCTAAATTTTTGTTATGTTGGCATCATTTTGAGAGCAAACAAATAAAAAAGACTCCTAATCCATGCTCTAGTTTGGATATACATATTTTAGATATTTTCCAGTTAGCAGTAATTACATATGCTTAAAGTATAAAACTAGATCTCAAAGTGTCACAAAACATTCAGTATATATTGCTCAATCAAAAGAAGTATTCAAACTGCACATTTAGTAAAATTTCACTTTTCTCCATGCCCTTTATCTCAAGCTATATTCTTCAGTGGTTAGGTAATTGAGTAGAACCTGGTTTGCCTGCAATTTGTAGTTTATATCACAACTCCACATTTTTGTTATTTTGGGGAAATGTTTGCTTTTGGGGGGAAAAAGTAGATTTATATAGTAACCAAGGCTAAAGCAACATTGTAATGTCTTCATTTTTAAAGTGGGAAGAAGGACTGGTTTGTTTTACACTGGGGTTTCTCAACTTTGGCATTATTGACATTCTGAGCCCCATAATTCTTTGTTGTACGGAGGCTGCCCTGTGCATTACAGCTTACTGAGCAGCATCCCTGGCCTCTGCACACTAGATGCCAGTAGCACCCTCCTGTTGTGACAACCAAAAATGTTTCCAGACATTGCCAAATGTCCCCCGAAGAGCAAAACTGTTGTTGGTTGAGAACCATAGACTGATAGAAAAAGGAAGGACAATAAGGAGTATTCTAGCAGGACTTCAGAAAGCAGCATAAAGGGAAGGGGAAGTTATTTCTCTAGTCAATAGTATGAAAAAGAAAGTAGAAAATCTCCCATGTTCAAAGTAGAGACATTATGTTTCACCAAGGGATGTAGTTTGAATTTTATGCAAATATAAGATGTATTGATAAATTGAAGAAGAAATATAGAAGGCAGCCACATGAATAAGCATGGAGCTATAACAAATGTTGTATTAAACTTTAGGAAAATATTTTGGAAATTTTTGGGAAACAAACCAACCTAATAGTCAATGATCAGATCTATAGCCATGATAAAGAGAAATAGAATTGTTAAACAATTTCCTCTGATATTCTTGTAATCAAAAAGAATTTTTACTCTGAGCCAAAGGAAAAAACTAGCAATACAAGCAGCAATGCCATCCATATATGTTAGGTATCAGCCCCACCTGAAGTCTCATAAAATATTTATCAAAAGTTTTACTCCTTTTATTATTACAATCAAATAGAAGGGCAGTGTGGTAGGCAGCCTCTAAGGTGGCCCCACCTCCTAGTTTCAGACCTTGCATAATTTCCTCCCCTTGAGCATGGGCTAGACTTAGTGACTCCTTTATGTCTCCCATTTCCCAGCTTTGTGGACAGAATGTTATGGTGATGGTTATGGTTATGCCTTATCCATAATTTTATGCTGTGAGTAGAAGGCAGATAACTTTTCTCTAGTTTCATGGGTCTACAGATGGAAAGCAACTGTGTTCCAGGAACTGTACTTAAAGAACTACCTCCTGAGGAAGCCTGGGGTGATTCCAGTTATGATATCACCCTGACTTGATTCCAATTATGAGATTCTGAACTTTGAGCTGATGTTGTAATGCAAAAGTGAAACTTTTGAGGATCTGAGGAGTAGGGGGGACGTATTTTGCATGTGGTAGGCAGCCTCTAAGATGGTTCCCAATAATCTCACTTCCTGGTGGTTCACTCTCTGGGTGTAGGTGGGACCTAATGACTAGCTTCTAATGAATAGAATACAGCAGAAGGGACAGGATATCACTTCTGATATTTGGTGGTAAAAAGATGAGTTTGTCTCTTGATGCCTTCTCTCTCAATGGAAGCCAGCTGTCATGTTGGGAACTGCCCCCTGGGGAGGCCCACATAGCAAGGGTTGAGGGAGGCTTCTAGCCAACAGCTCAAAAGGAACTGAATCGTACCAATAACCACAAGAGTGAATTTGGAAGCAGGTTCTCCCCAGTGGAACCTTGAGTTGAGTATAGCCCTACCACTGGAGCCACACGAGAGACCCTGATGCAAAAAAGCCAGCTAAGCTACTCCCAGGTTGGTTCCTAACCCACAAAATCTGTGAGATAATAAATGTTGTTTTAAGTCAAATTTGGGATGTACTTTCTTATACAGCAATAGCTATCTAATAAAGGCAGGAGGAAAAGCTTATTTGTAATAAATTATTTACTGAAAACTTGGTCACATAAATGGAAAAAAGCATTCTTGATGCCATGCCTTTGCATTTTTATCATCACCCCAACCTAAAAGAAGGGTTCTTTATCACATGTGTTTACAATGTGTCACATAGGAGTTGGGTATTGTCCTGGTTCTCTTTGCCCTTATCCTGCATTTTTTCAAGTTCCTCCAAGAAGGGGTGACACAGCGAACCTCTCCAATTGATCTTATAGATTAGGGGCTTCTACTTTTCACGATAGCCACTTTTTAAATTCTATCATTTTTAGCTTTGCCATACAATTTGATTACATTCCTTAGTGAAACATCAATGCTCTTATTTTGAATATATCACAAATTCGTTAAAATATATTTACAAATACCTCTATGTTTCCTAAAGTTATAATAATCCCTAGCAGAAAACACTGGAAATAGAAAAAAAGAGAAAAAAAACCTTCCTCTATAGTTCAAGAAAATTAGCGTTCAAACTTAGATGATAAAACATGAAATGAAAATTCTTGATGAAAATAATTTTAGAGGAGTTCCTTTTGGCAGAAATAAATGATAAGTAAAAATAGCAACTAAGGTAAGCCTCAGGCAGTGTTTTGTGACTTAAAGTAAGATTGAGGTCTGAATATTGCATTATGAAGTACCTCAGGAGAGAGAATGGGAAACCGTGATCGCTGTGGAAAAGGAAAGGGAGAGTGTGAAGAAGAAAATGAAGTCGGTGACAGCTGCTCAATAATTTCGTGGGACTCTCAGGACATGTAACATTAAACGTTATTCAACCATAGGAGTCCAACAGGATTATCATCTTATTAATCAAAAGGCATTAGGATTTTAGCAGCAAGGAAGAAAGTGGAGAGCTACAGCAAATAAAGGAAACTTTTAATCAAATACTTATTTGGTCTTATAGATATCCTACCCTTTAATTCTTCCATTTGTACCATATTAGAGAGTCTTTATATGTTAGACATTGTAAGTCAACTGTTAGACTGAAGCACTTTATGTAAGTGAAGTATTTTACACAAGATATTTAAACTATATCACATTAATATCTTTTATTATAGGTATCCTTGAACTCATTTGGTTTGTATTATCAAAGCTACTTAGGCATTTACATTGTAGACAAGAAATTTGAAGTAACCATAAATCAGCCATTGTACTATGTATTTTCATATTGTTGTTCATATTGTTGAGCAGTTCTTTGGATAACTTTAAAATAAAATAATGTTGTTTACCATCACATACATTATGCAGGTTATTTAAAATTATCATGTAAAAAATCAATGCAGGCCTTGACAAAACATACAATTAGTTAGGTTATTCCTTCCTGATAATCTTTGGGGAATAGTCAAAGAGACTAAACATCTCCTACAAGGCCCTGTTTCAGCTGTCTAAATAAAGCTATCTCTTAATCTGAAGGAAAAGTCAATTTTGAATATCTGATATCTTTATAATTTTTTTCATGTAGCTAAGTGCTTCCATTTAGTAACTATTGTATCCCATAATGGAAGTTTTTGCCAATCATCTACAGAATTTGAATTTAGATGCACCTAAACCCAATGTTAGCCTACTTTTGGATTATAAGTAGATTTATATGCTGCTTTACTAAGAATATAGTAATATTCATGAAAGAGAATGCAATCCCTGAAAACTATTCCTAAATGTAAGTGAAGCTGTTTGTTGGAGAGACGATTAGTCTTGGCGCACTAAAATCCATAGAATACTATATTACCTGTAATGAAGTGTGAATTTAGAGGGAAATAAAACAGCTTGACAATCTCCTATTAAAAATTCTCTTTGAGAAAATACTTATAATAAACATCTTATTTTAGCCATCTTGA
NM_181514	TTACCGAGTTAATACTTACAAAAGGATAAAAATAAACTCCTGCTTCCCAAGGA
NM_144664	GAAAGTCATTTGTTTAGCATTTCTTCTTACAATGTAAATTTGGGGAAAAAAAATTCTGTGAAGCCCTTAAATTCTGTGTAGTAGAAAAATATTTTTGCACACCAAATGAATTGGTGTGTTTCCTGTTCACTTTTGTAATTGATATACAGCATTTTTTAAGTTGTAAAACATTCAAATAAAACTTCAACTGGTTTGAAGTAACTTTTTAATTATTTGATATCCAGGAACTTTTTTGCCAGCAATAGTATTAAACAGTTGTAAAGGAGTGCATGAGTAGTGCTCTTTATGAAACGCAACATGCAATAATAGAGTAGGTATGGTTTCAGAAGTCAGAGCAGCAGGGTTTTTTTGTTTTGTTTTTGTTTTACACTATGCTAATTTCAGACAAACAGTTTTCAATTTAGAAATACAAAAACTTTTAAACTCGAAAAATGGCGAACACTGGTTTTTTGGGAATTGTGTTTTTACTTTGCATCAAGATGAATTTAGGAGAAAATCACGGTGCTTTTATTAAATGAACTTCAGATATATGTAAATTTGTTTTTTAAAGTTACATCATTAACATTAGTAACCTAGCATTTTCATTATTGGTATAGGAATTAATGTTTATTGTACAGTATCTAAGGTAAAATGTGTTTCTGTTTTGTAAAAACTACTGTAGATTTTTACTTACAAGTGCCTTTTTGCCACCTAATGTTTTTATTTATAGGAATGCTGATCTTTTGTACATACATTTTGTTTTAAAATCATGTTTAATAAATGTTTGTATATAAATGCATATGTACAGAAGCCTATTTCAAAAGGAAATCAAAGTTGCTAGTAAAATGTTTGAGATTACATTTAGAACTAACTGATAATGCATATAGATTGTAGAAAATTTTGTGATTTGTTTCTGTGTGATAAGGGAAGCTGTTGGTCTTTGAATTCATTTAATTATGTCAAAATAGTTCCCCAAAGATTTAATTTTAAGTTGCTTCTTAAAGAGTAATTTTATTTTTTATGTCATGTGGCTTCATATTAGTATTGTGTGAGTTACATGTTTTGCTTTATATTTTATAAAATTTTTTAAAAATTTTAATGTTTCTGCAATGATCCATGTATCTGCTTTCCCTATGTGTGGTTATCTAAGTTAATATTTATGTACAATGTAATTTGTAAATTTAAAGCAAATCTGAAAAAAATTAAATGATCTTTTTAATCCAATCTGTGATAATCTTTGAATAAATTGGAATCTACTATAAGATTCAGGCATTATAAGTAAATTGTCCTAAAGTCTTTAAAATTGTCTATAAAAGGTTAAGGTAGGGTGGGATAGGTTATATGAAGTTATTGACTATATTCTGATCCAGCGGTTTTCAGCCTGAAATAGAATTTATCTCCTAGTTATTATCAGTTCAGAGTTTTAGTTTGATTTTAAAGTATTGCTAGATACACTGTATAGAGTGAGTTGCTTCTCTTAATAATTTATGGGCAAAGATAAATTTGCTTCATGTAAAACTGTTACTAAATTTATAAGTTTTAAAGGTTTTGTTTTATACAAGCATTGATTGTGAATGTCATATCAAAGATTGGCTTTCTTAAGAACACATGATTGAAACAATTTTTTTTTAACATGACGTGTTTCAATAGACTGTTCTCATAGTTCATTATAAAGTGAATACCAAATAATTCTTTGTCCATTTTGAAAGCATAATATAGGGTAATTTTCAAGTGATACAAAAAGATTCAGTTAGAATCTTGTAAACTAAACCAGTTTATTTTTATGGGATCTTCATGTAATAATTTTCTTAAATTTAGTACTCTCAACCATGATAGATAATGCCTTAACATGGATTTTAACGTTTGCAGGATTTGCTAAATTCATAAGATAGTTATTACCTTTCTTTGAAATTTGTAATGTTTTATATTCTTGTTTCATAGCCATTTGTCAGTCCACAGTGGTCATTATGGTTTTACTTTTTGATAGTTCTTACACCTTGTTGGAGAAACTACAAAAGAAAGTTGTCCTCGTCCTTCCCCTTAGCTAACATCAAAATTAAAAAGTTGAATATTAATATTAGCTAACATTAAAATGGAAGGTAATTCAGTTTTAGTGTTAGCTAACATTAACAGTCTAATAATTTAGCTTTGTAAATTCCAAGGCTAAAACCCTTTCATGGGCTTCACAGTATTTAGTCCTAATTAAATACCCTTCTTTATTCCATGACCTTATTTTATAACTTAAATTTTTTTGCAATTGTATAAATTAGTAATTCAGTCCCAGTCCTGGATCTCTGTAGTGTTTTGACATAATAAACTGATATTCTTTAAATGTGGACCTGTAAGGAGATACTATGGTGTGGTGTATTGTGCTTTTAGCCTGTTTTCCACTATTAATTAGCATTTACCAGTAAGGGTCATTTTGACTCAAGTTATTTATGTATTAATAGCCTGTGAATATTGCAGTCCTTTTTAGATTATATTGGTCTAAATATGCATTCTGCAGTGAACCTGTTAAGCTGTTCACATGTATAGACTATTGAAATACTGTACTTGTACACATCTGACTGTTGACATTTTGTACTTTTTTCTAGATCCAATATTTCACAATAAAAAACTTGTCAAAGGC
NM_022091	CAAAAATGACTAAAATGGACAAAAGAAGAAATAGAAAATCTGAATATTTGACTATTAAAGGAATTTAATCTGTAATTAAAAACCTTAAGTACAAAGAAATCTATATGCTATGATGGCTTTAATGGAGAATGTCATAATGTCATTTAAAAAGGTATGAGAGTACTATTGTAGATTAAAAGAGGTTAAAGGCATATAATAATCAAAATGTAATGTATGATCCTTGATTGACTCTTGAATCAGAAAAAAATTACGTATTTTTGGGGCCGTTGGAGAAATCTGAATATGGGCTGGACATCATTAGGTAATATTAGATCTCAGGTGTGATAATGTTGTGGCTATGTAAGAGGATATCCTAAATCTCAGGAGAAGCATACTGCAGTATATATAGTGGTATCTCATGAAGATTAAAATGTACTGTCAAATGTGTCAGCAAAAGAAATACACATGATGTGTGTGTGTGATCAAGTGTTTATAATGAGTGGATTAATAAATATGAGAAGATAGGGTGATTTGTTGTAAAGTAATAAAGGTTTAAAAATTACATGATTCAGTAGAGAAAAAGCATTTTATGAATATCTAACATTACTTATGATAAAAAATCTCAGCAAACTAGGAATAGAAGGGGATTTTGTTAATCTGATAAGCTGTAGCTATAAAAAACTTGGAGAAAACATACTTAATGCTACAAAGTTAGAAGCTTCCCTGAGGTACGGAATTAGACACAAATGCCTGTTACCACTTCTGTTTCTCACTGTATTAAAAATCCTTGCTAACATAATATGGCAAGAAAAAGTAAGGGCATAAAGACTGGAAAAAAAAACTTTTCCATTTTTCACATGACTGTACCTGTAGAAAATGAATTTAACAAGGTTAATATAAAAATCAATTTTATTTCTACTTACTAGAAGCACATTAAAAATTACACTTATCTTTATGTAACGTAATACATTTTACCTTAAATTTTAAAATTTTAATTTATTTTACGTTTACAAAAGCATCATAAACATCAAATACGTAGGAGTAAATTTAACAAAAAATAAGCAAGACTTCATGGAAAACTAAAATATTGAGAGAATTTAAAGAAGATCTAAATAAACAGAGGGATATACCAAGAATTGGAAGACTCACTATTATAATGATATATTTTTTACCCAAATTGATCTGTAGATTCAGTGCTATCCCAGGCACAGTCTTATGTTTGAGGGTGTGTGTGTGTGTGTGTGTGTATGTGTGCATGTGTGTGTGTGGAAATTGACAAGGGTAATATGAAAGTTATATGGAAATTCAAAGGCAAAGAGCAGCCTGGTTAACTTTGAAAAATAAAAAGGGAGAACTTACTCTAGTAGATCTTAAAACTTATTATAAAGATAAGTATACAGTGTGGTGTTGGTCCAAGAATAGGCAAATGGACTAGTATGACAGAATATAGCCCAGAAACAAACCTACGGATAGAAATATACTTGATTTATAATGAAGGCCAAACAATAGTGAGACAAGGCTATTTTTTCAGTATATGGTGCTGGGTCAACTGCATATACAGATGAAAAAAAGTACCTATTTTACAAATAATTTTAAACAGCCTACAGAATTAAGCATGATACACAAAACAATACATCTTCTAAAAGATGTAAAAGAGTGTCTTCAGGATCTTTGTATGTGCGAAAATTTATCAAACAGAGAACAAAAAGTACAAAGGGAATGATTAAGTTGGACTGTAGTAAAATTAATACCTTCTATTTATTAAGAGTAAAAAGGCAAAACATGGAGTGGGAGAATATAGCTTCAAGATATATAACCAAAAAGAGAGCTTTTATCCAGGTTAAATACGAGCTCCTACAAATCAATAAGGAAAGGACAGATAATCCTATATGAACATGAGTAAGAGCTTTGAACAAGGACTTCACAAGAGATAGTTGACCAGTAAACATGAAAAGGGCTTCAGCTTCATTGGTAGTCAAGGATATGCCACTGCATGCCCATTAGAATGGTTAAAATGTAAAAGACTGACATACCTATTGTTAGGATCAAGAATGTGAACTAGAATTTTTGTCTACTGCTGCTAGAGTTTACAATTGGTACAACCACTTTGAGTAACTGTTTGACAGTGTCTACTATTACCTACTGTGGTTGGACAAGTGAAATTTTAAATCTTAGGACATAAATATCCAATAAAAATGCTTGTACATACATGTATATCAAAAATAGGTGCATTCATTGCAACATTATTTGTGATAGCCTTAATGTAGAAACAACCCAGTTCATTGTTAAAAAGCTTAAGTTGTAGTATGTAGACTGCCTTATAGCAGTAACGGATTACAGCTATGTATAACATTGTAAGTGAATCTTATAATGTTGACAAAAGAAGCCATACAACACATATTATGATTCCATTAATATGAAACTGAAAACTAGGCATGACCAGTCTCTGGTTTTAGAAGTCAGGATAGTGGCTGCTTTTGAGGAAGGAGGTAGTGACTAGGAGTGAATATGAGGGAGGTTTCTGGGGAGCTGATAATGTTCTGATTCTTGAAGTAGTTAACCAGATTACACAGGTGTGTTCGTTTTTTGATAATTCTTTGAACTGTATGTGTACTGTATATTTTCTTGTTATATTCAATAAAAAGAATTACTATGATTTTTATATTACATAGATTAAATAAGAAGTATTTCAGATTGATAAGTAACACATGCTTGTGTATTTATTTAGCTTAAGGTTTGGCTATCATGGTGAGAACTCCTATGTACCCTGCTCAGGTCCTGGTAAACAGTATCATAAGTATAATAAATTGGTGTTTTTCATTCTCA
NM_005393	GCTCTGGCTCAGACAGCAGCAAGCCGGATCCACCAACACCGCAGCGCCTTATGACCCCGGAACCGAGCCAGCCACTGAGGGGAGCTGGCAGAGCCTGGGGGCACAGGGTGCAAAGCCAGGCACTGTGCCCAGCAGTGGGCTCCCTGCCTGCCACCTCCCCTGCCAGCCCACCCACCTTCCCCCCACCTGAGATTGTTTCTAATTTATAAGGATCCCCCTCCTTCCCCCTCTCCCCATTGTATTTATTTGCCTGCTGGAAAATCACATCCGGAAATAAAATAGAAATATGTCTTTTTATTTTA
NM_001199050	GTAATTTAGGAGCAAAGCAATGCTCCAAGCGAGGCCTCCTGCTTCAGGAAAGAACCAAAACACTACCCTGAAGGGCCAGCCTAGCCTGCAGCCCTCCCTTGCAGGGAGCCTTCCCTTGCACTGTGCTGCTCTCACAGATCGGTGTCTGGGCTCAGCCAGGTGGAAGGAACCTGCCTAACCAGGCACCTGTGTTAAGAGCATGATGGTTAGGAAATCCCCCAAGTCATGTCAACTCTCATTAAAGGTGCTTCCATATTTGAGCAGGCGTCAAACAAGGAAA
NM_032017	CAGCCTCAGCCGGGGCCACCAGCACTGCTGCCACTTCTTCCAGCCCCAGCCAAAGGCGTGGCTGTCAGGGCTGGGCCCTGTAGTGCTGGACTCTCCCGGGCCACAATAGGGACAGGGCAGGGACAGGGACAGCCCAGGTCACACGTGGGGTCAGCAGAGGTACCACGAAGCTACCTTTTGGGATGATTGCTCGATTGTTTGGTTTTTAAATCTGAGAAGCCTAGATAACTAATCTGCTTTTAATCACGATGTTTTAATCTACCTCTGTCTCTTTAACCATGCTGTCTCTGGACTGAGCAAGAGGGAGGAGGGAGCCTGCTCACCCCACTCCAGGGCCTTCCCCAGCGGCCACCAACTGACCTGGGGCGCTGCTCCCCACAGTCCAAATAAGCTGAAAGTGCAGCTCGCTGCAGGCCCCAGAGCGAGCTTCCCCTCCTCCCTGCTCTCCCAGGCCCCTGCCACAGCCTCTTTCCGTCCCTCTCTTTCTGATCCAGGCCCCTCAGTCCAAGCTTTGGAAAACCTTCACCTCATCTTAAACCGAACTCAAATATATTTATTTTTTTACCATACCAACTTCTCTCCCATCTCTAGGTGGCTCAGTCCATGGCCACTCCCTGCCCCCAGCCTGGCTGGACAGCAAGGAATCCACAGCCCACACGTGAGCTCCCTCCTCACCCCCAGGCAGGGAAGCCCCTCCTGCCAGTCCCTGTCCCCTTTCAGCCCACCAGTCCCTCTCTGCTGCCGGTGATGGGAGGCCTTTCTAGACCTGGCTCTTTCTCTCCCGTCTCAGTGGCTTCTCTGAGGTGCTGTACACGCGCGTTAACCTGTTCCCTTCTCTATCCTTCCCCGTGGTACTGAGCTCACGTGGACTCCCAGTGCGAAGGGGCCCATGGGTTGGGCTGCAGGCCTGGCCGTGAGCGGGGGCTGCCTGCACGCTCCCCTAGCCTACTCTTGTGTTTAGGGGATGGTGGGAACATATCCCAGTGCCCTTGCCTCATAATAGATGTGGTGACTCTCCCGGTAGACCCTAGCAAGGGTCCTCCATGGTGGTGAGGGACTCAGGAGAATTGTAGGGATTGGGGGACCCTGCCTGCCTGGCTTGAGAACAGCCCTGCTGCCCTTTTGAGCCGAGATTTTGAAGTGGATGCCCGTCTTGCCAGAAATGCTGTTCTCACCAGAATGCCCCCTCCCCTTGCCCTTACTGGACTTGGCCCTGCCTGATGCCAAGCAAAGACCCTTCCCCAGAGGCCTACCCCCCATATGTCCTCAGAGAGGCTGAGTGTCCCCTCCAGGCAGTCATGGGCCCTGAGGCCCCTCCTGCCTGGCCCTGCTCCCCAGTGGGGAGGTGACTGTGTTTCCCAGAGTGTGAGCCGCTCTCCTCCCCCTAAAAAGCTGACTCACTGTGAGTGACCTTGGGCAAGTTCCCAAACCTCCTTGTGCCTCAGTTTCCCCATCTGGAAAAAATGGGGCCACCTCTTGCCAGCAGTAGCAGGGCTGCCCACGCCCCTTTCTCCCCATGCCCCATCCAGCACTTGGGCGACTCATGCCTCTGCCTCAGTGGGCCTGTGGGAGCCTACTGGAGCCCAGCACTTACTCCCCCTGAGCAGCGAGCCTGCGTCTGTCTCAGCTGTCCAGCGCTGAGGGCCAGGGTCTTGTGCTGTGGGGCTGGGGGATGCCCTCTTTTCTATATTTATTTCATAGAAAGTCTCCTGCGGGAGCGGAAATGCAGTCCGGCCTAGGGCTCCCAGCCCTTGACTGTCCTCCTGTGAGGGCCTGAAGCTGGGCCAGGGCCCGTCGCAGCGGAGCCCCCTCTCAGCAGCCCACCGGGTCCCTCCAGGCTGCTGCCCGTGCGTGGTCTTTCTCCTCCTTTTCAAAGCAATAGCCGCCGGGTCTGCAAAGCCCTGTCAGACAGACTGGGCCCTTCCAAGGTCAAGCCATGTGTCTGATGACATTCCTGGTGAAGCAAAGGAGAGGAGGATGGGTCAGCCCTCACTGGGTGTCACACACTGAGAGAAGTCCTATTGTAAAGAAACGGAAAAAGTCACAAAAAAGTTTGTATAAAGACATATTTTTGTACTACATGGGGACTCTTCCTGCATGTCAGCAATAAAACTTCCTGATCTGGAACCAC
NM_001242775	ATGACTCTCCCAAGATTTCTCTTCTCTCCACACCAGACCTCGTTCATTTGACTAACATTTTCCAGCGCCTACTATGTGTCAGAAACAAGTGTTTCTGCCTGGACATCATAAATGGGGACTTGGACCCTGAGGAGAGTCAGGCCACGGTAAGCCCTTCCCAGCTGAGATATGGGTGGCATAATTTGAGTCTTCTGGCAACATTTGGTGACCTACCCCATATCCAATATTTCCAGCGTTAGATTGAGGATGAGGTAGGGAGGTGATCCAGAGAAGGCGGAGAAGGAAGAAGTAACCTCTGAGTGGCGGCTATTGCTTCTGTTCCAGGTGCTGTTCGAGCTGTTAGAACCCTTAGGCTTGACAGCTTTGTGAGTTATTATTGAAAAATGAGGATTCCAAGAGTCAGAGGAGTTTGATAATGTGCACGAGGGCACACTGCTAGTAAATAACATTAAAATAACTGGAATGAACTCCTGATCCCAAAGCCTATTGTGTTTTCAACACAAGGTAATAGGAAGCCAAGCAACTTGCATGTCTCCCAATCCCTGTCTAGGGACAGCTGCTGGTGCAGGATGGAAGACTTCCTATAAACAGAATGGGCGACCAATTGTGTCTACAGAGGGGGTGGGCTGAGCATGGGCACGCATGTCCCCAGCCTCCTGGACGAGCAAAGTCAGTCAAAGCGCTGGTGATCCCTGCTCCGCGTGCGTAGCAGTGTCTGTGCCTCTCCTGCCCAGGGGCTAGAGAGCAGTCTCCAGTGCAGGGTCCCCATCCTATCTGAAAACAGTGGAGTCAGTGACCCCAGGTGGAGGGACTTCCAGTTTTAACAATGGGTTGGTATGAAGGCCAGAAGGAGTGAAACATGTGAACTTTCTGGCGAGGAGACTCCCTCTTGAATCATCCATATGTAGCCCCGGGGTCACTTGCGAAGAGTCTCTAACAGCTTCTGCCTCACTCCTAAGCTCTGACCGCTAGGCTTTCACCCCAGCCGCCGGTCCTGATTCCTGAGATCCCAATATTGAGCACCAGGTTTCCTGGAATTGTGTGCTGCGGCTGTGATGTAGGTTTCGGTCGCTGGAAGCTGCTAAACCATAGCTGACGCCCCCTCCTAAGCCAGCCTTCCTTCCCCGCGCGGGCATCTGTCCAGGGCCTTGTCGCGCTCTCAGTCTCCTTCGCAGCCTGGCCCCAACCGTTCAACTTCAATAAAGCAAAACTCCAGCCA
NM_004716	CCTCAGGGCCTGACAGTGTGGGACAGGCTCTTCTTTCCCAAAATTAGGGAGCTCTTGACAGAAAGCAGTTCTGATGCTTACATCTGGAATCTGAGGCATCCTCTGACTCCACTCAAAGAGGGTGAGGGCCTTCTTAAGATACAAATGGTGGAGGATTGCTGCCAGAGAAGTCTGGTCAGAGCCACAGGGTCTGCCTCCAGCCAAACGGGAGCTTTTGGTGAGAAGGTGTTGGACAGGGGATTGGCGCCCCCCTTTGGTTTGGCCTCCATCCTCATCTCTCTTGGGCCAAGCCAGCTGCCTAGGTCCCCCAAGCATGGGGGACCCCTTCCCACATATAAGTTGAGAAGGTGCCTGCCATAGCCAGGAGCGCATCTCAATGGAAACATCACTGGGGTCACTTGGGAAGAGGACTTCGGGGTAGAGGCTGGGAGGAGCCCCTGGACATGCCTGTCCTGAAAGCGGCTGCCTCCATTATCCATTCCCAAGATGCCTGATCAGAAACCAACCATGAATGAACCCCTGGCTCCTTCACCACCCCCACGATTGGTATGATGCTGCCGGCACAGCTGGGATACACACGGCTCCCCCAGGCCTGAGCTGCTTCACTAGGGAATCCTGCGGCAGGACTGCAGAGCAGATGGCAGATGCACATGTTGGAGGAGAGAGCCTTGGGAGCCACTGCCACTCCAGTCCTGCCACCACCCTGTCTTCCTCTGCAAGTGCTCAGGGAAATGGCCTTCCCGCCGGAGGCCAGCTATCTGCCTGACAGGCTGTGACTCTTCTCTCAACCTTGGCCTTCTCCCCTCTTCTGAGCTAGTTGGTTGAATTTTTTTTAATGCTTAAGATTTGTTTTTCTCTTTTCACAGCAACATTTTCTTGAATTTTTTTCTGCACAGCTTTTCCAAAATAAAAACCTTCCAAACAATTCTGCCACTCGCAATCTCTCCTTTCCTCTGTCTCCCCAAAGCCACTGCATGCTGCTGAGTGGCTCCTTTTTCCCTTCGGTCCCCAAGATTCACTCTCCTGTTCTATGGCCTGTTTCCTCTGAAAGAATCTGACTGTCCTGGAATCTTGGCACATGAAGGGTCCTTCAGAGGACGGCAGCCAGGAACACATACAAGCCCGAGATGCCTGCCTGTCCCCTGCGCAGATCTGAAACCATAACAAAAGTGACCAGGGCAAATCAAACTCTGCCAGCCAGGCCTGAGAAAAGATTGATTTTTTTTTTTTTTTTTTGAGTTCCAACCCCAAAAATATTCCAGGACAAGATAGGGGGCAGGCTGGGCTGGTTCTTCTTCAATGGGCTTTTGCCGCCAAGGAGGACAGTGGACTTGGCCCACATCCAGGCTACCCCCAGCCCGCTTCTCCCCTGCTTAGCCCAGGGAGGAGACAGTAGAGGTGATGGGGGCAGCCGGGAGGGAGGGGCCAAGGCAGTGATGCTTTCGGGTAAGAAGTTGGGCTGAGGCTGGGGGCACAGGGAGGAGCTGCCCAGGTGCAGTTACCATTGCTCAGTGACAGAGCCTCAAAGCTTGGCCAGGGCTGAAGGTACCACACGGGTGTGGGTGAGGCAGGCTAAGCGGGATGGCTGCAGCCAAGGAGCTGGGGGAGGGCCGGGCTCAGGGCTAGCCCTCTCCGCTCTAACTGATGATCTGCCGAGGTC
NM_001323005	CTGCCACTTTTGCATAAATAAAACTCTAGACAAATGGTTAACGCAGGCAGAACTCCTTATTGTGGGACTTGAAGGAATCATTTTCTCATCATTAATTATGCACTTTGTCCTCTGGACCATTTTAATCTAAAATTGCTCTCAAGGATCTAGTGGATTAGTAAGTTAAACACTTAACATTTTTTAGGTCTGCTTTTTCTTATTTGGCCTTATTTCTGCACCATGAAATTAAAATCATCTCATTCCTGAAGATGAATGTAGGACCAGACATTTTAGCTTCACATTAAACCACCTGAATGAACCTTGAATGCACAAGTAAATGCAAGACGTCTGGATACCTTCAAGCTTTGGCTGCATGGTGGTGGCATGTTAGAAATACATCTTTTATAATGGGGGAAGAATGCCCTATGTTTCAATTCAAAACAAAGACAGTTTTCCAATCTGATATAAACTAAAAGGGATAATATTTTAGAATATGGGCTTATATGTGGTTTTTTTTTTTGGTTATGAATTACAGTAAATCTCCCAGGCCTTCAGATTTCTACATAATGGAAGAATATGTTTTTAACCCTGAGATCAAGTTTAGTAGGCAGGACTTGATCTCAAGTGGTCACAAAGTTTTCTAAAAAAAAATAGAAAATTATGATGGGATCAAATAAGGAGCAAGTGTCAAATTCCAGCCAACAGGCAGATCTGCAGGCAGAGCTACAAACTCTGCAGCCAGGAATGGGGACCAGTGAGAGAGTGTGGGCGGGGGGGTGGGTGTCAGAGTCGTAGGCACTCCAACAGCAGAGGAGACTCCCGCTCACATGAGGCCAGCCGTACCCCAGTGGACAGCAGGCTCCTTCTCACTGTTGTAGACACTTGCTCTCCTTGCAGCATGCTGCCCCCGCCCTTGCCGCCAACTCTGCCGTGAGATGGACCTAATAGGAAATAGGAAAGAAAGCCTGACAAGCCTGCTTCACAGGAAATCTGATTTGTCCTTCACTGAGCTCATCTTTTGCTTCTTTGAGTAAAACCTGGCTTTACTAACTATTGTCACAAAGTGGATCTTCGGCTGTGGATGAGTGTGAAAAACAGAAAAAATATAAAATCCACAAAATCTTGTGAAAATTAAGCATTTGGGGGAAGGTAAGGCATAGGTGAGTCAGTCCAATGAATACAATGGTCAACATAAGTAAGCTCTTTGAACCTATTTATTTTCTATTTATTATTATTTTTATTTTTTATATCTTGGCCACTCTAGCCATCTCCTGGCAGGGGTAGTGTGGCACAGCATGGCCCTATTTAATTTCTTAGTCAATAATCCATCACATAGTCTCTTTTAGATATTAACCTAATTAAGGCAAGCAGGTAGATGGATGAGTACCCAAGCCGAGAGAAGAGTTTAAATCAAGCCTTCTGTAAATAAAATGTGGTTTAAAGATATTTTTATTGAAGTGAAACACAGTAATTTCAAAGAGGTTACGTAATAGGGAGAAAGGATGGGAAATAACCACTTTGTGCTGGATTGAATGCTATATATTTACATTAGCTCAGTTAAAAAAAATAGTCTTAGAAAGTGAATATTATAACCCCTGTTTAAAAATAAGAAAACTGAGTCTTGGGAAAGTTAAGTAGCTTGACCTGAGATTCACAGTTTACAACTACAAAACTCATATACTATATTTTATAACACACTGTCTCTTACTCTTACTATTTAAAAAAAAGAGATTGTTTTAAAAATTGATTCATTTAACTCAGTGAATGAAGTTGAAGATAAATTCACAACAGAACCATTGATTTGAACTCAGTGAATATAAAATGTTTAACTTTATTCTTTAGATCTTAGCTTTTTACTTTTCACATTCCTTTGGTAATTATTCTGTATCTTAATTTTTAAAAAAATCATGTGAATGGACAGACAGATAGATGGACAGTATGACCGATAGACAGACCTGTCCCTGAGTGTGAGTGTATGTAGAAGAGTCCCCCTGTCAAGTTATGTTATAAAAGTTCATCTGAGGTCAGATATTGGGAATAAAGTTTCATTTTTCCATCGAAACAATCACGTAATGTTAGTTGGGGTGCTGGTCAAACGCATAGAAGCCTATGTAATTCTCAGTGTAGCTTCCCTATAATGTCATTTTGGTACGAAAGAACTTAAACCCTGAGAAAAAAACTGTAGCTCAGTCTCCACCTAAGTAACTGGAGCATGTGCCCACTTCTGTGCCCCCAATCCGCAATCTCCTTCCCCAGTTCCAGGGGCCTGCTGGGATTGGCTGCAGTGGAAGAGGCTCTTTGAGCTGGGAGAAGGGTTTATGCAGAAAGTGGGGCTAGAAGGCTTTGGCTGGATCTCTGGAGGGGAGGGAGTTCCATGGTGGCTGGAAATCTCCAAAGCTGGTTTCATAAAATAGCATGCAAGAAAAAAACCCAAGTCTTCAAGAATAGCCATCACTAGGAAACAGTATGGTAGCTCTACTAAAAGAAAAGTAATGCCAACATGAAAAACAACCCCTAGATTGGAGAGCAACATTTCACTTTATATGTCTTTCTTCTGAGCCCTGCCCCTATTACATTCTCAGCATTCCAGTCTTTCTCCATAGAAGTCTCTCAGCAAATGCTCTTTTTTTGAAATGCTTTAAATGTATACTTTGAGACGGAGGTTTGAGCTGAGTACTGCTGTGGAAAGCTCCTGCTCAATTCAAAACACAGACCGGGGGGATGTCTTTAGAGTCAGGAGAAAACATCATGTGCCAAGGGTGCTCTCCAAACTGATGACTAGTTCCCAGACTTAACAGAGGTCAAGCGGAGAAAAAGGAAAACTTTCTTTAGAGAAGAAAAAGAAAAATCTTATCACTTCTCATATTTCTTTAGGCAGTGTATGAGCTTATTTGCTGATATCACTAATCCTGAGATGAAAAACAGGATGGACTTAAGTAATTTTTAACCTATTTCTGAGGCCAAAAAGACTGTAGTATTATTTTAATCAAATTTATGCATTTTCAGTGGGACTTCAAATTTTAATAATAAGGCAATACTTTTATCTTCTTAAAGTATATTTCCTGTACTTATAAGTGTGCAAATGACATAATTTTAAAATTAGTTGGAATATTGAAAAAAATTAAAATTTCACTTGTAAAATAAGTGGATGTGCTTATATCCATTTATTTATTTAAGAAACACATGATGTTTTCTGTGTCCTGGGCATGGTTCTATGTGCTTTATAAATAAACTCTTTTGATCCATATAACAGTCTTATGAGATAGGTGCCATTATAATCATTTTATAGACAGGGAAGCTGAGACACAGAAAACAGCTAAAACAGATTAATGAATTGCTAAGATATAACCGAAGTCAATAAAATTAGCAAAGTGCTAACGTATTAAATTTTCCATTTCATTGCCTCTGTCCTGAAAACAGTATTGCTGGTCCAAGTAACTTGAACCTACACTTGACGGCTGCTTTATCTGAGATTAAAAACATGCAGAAGGATTGGGCGCCTGGGTCCCTGACATTTGGGTTCTTGATCAGTTACGGGAATCTGTCTTGCAGCAAGTCTGTAAGTTACCTTTATTAGATTTACTAATCTCAAAAGAA
NM_001243540	ATGCGAGAGGCCCACCCGGGGTAAATACATCACTGATAATGGTGCTGCCAGCACTGGTA
NM_019059	AGGATTATTTGGTCTTCTGGATTTGGAGGCAATCAGCGGACAGCATGGAAGATGTGTGCTCTGGCTCGGATAAGAGATGGGACATCATTCAGTCACTAGTTGGATGGCACAAGGCTCTTCACAGACGCATCTGTAGCAGAGTGGAACTTGTACTAACTTATGATAGAATGTATCAGAATAAATGTTTTTAACAGTG
NM_006147	TTGTGAATGCCATCTTCTTCCTTCTCTTTTTTATAATATTGTACATATGGATTTTTTTATTGTTTAGATTTAACCAGCTTTTAAATCTCTCTTTTCTCTAACAGTGTTAGAAGTTTGTGATTCTCCAAATATGCCTAGATTTAAAGCTGATTTAATTTATGGAAAAATCACCCTTCAGACTTTGCTTTTCTTTTTCAAATCTCCTAATGGTAGTATGATATAGCATAGTAGAAGGAGATTTGGCCTGGGAGTTTGGACACCAAAGTTCTAGCTGCAGCTTTGCTTCCAATGTGACCTTGAACAAGTCCTTTAACCTCTGGGCTTCAGATTTATTGCTTATAAAGTGAAGAGATTGGAGTAGTGCCTGAAATTGCATCCAGCTTTAGAACGGACTCAATGACCTTCTTCTACTTGTACAAGGCTAAACTGCCTGGAACAGAATCCTTCTGCATTGTTCTTGTACCACATTTTTCCTTGGTTTTGTTAAAGTTTCCTCAAGCACTGATTTGTCCAGGATCGAGCTCTGTTTGACCTGTTCTGCTAGTATAGTAAGCTGGCTCCCTGATGGGGGAAGTGAGAGGGAGAGGAGCTGGCTGGCTGGTTGCTTAGAAACTATGCTTGATATCTAAATAGAAATGGGTGCCAAAGTCTGAAAGTCACCCAGCCTGTGGAGTGAAAGCTCACAAATTTGGCTTCTAAAGGGAAGCTGTTGACACAGAAAGCCTAGGGATTCTGTGGAAGAATAGGTTGTCAGGCATTTACCTTATTACCACTCAAATACCAGTGTGTGTGTGTTGGGGGGGCGGCAGGGAGAGGGGGTAGGTGACAGTATGTGACTCAGGTGTTAGCTTTAAGAGGAAAGAGCTCTATTTTTCTTGTTTTCTTCTCTGAGCTAGACTGAGCTGGGGATCTAAGATGTACTTCTCTGACTACAAAAGGGACAGTATCATTTAGATTTTTTGCAGTTGGAAGAAATGGGTTGTTGAGTGTGTTAAGGCTGGGATGAAGAAGGGCTGGGCAGTACTCTTCTGGAAAGGCTCACCTAGCACGAACCTGCTTGTCTCCCTTACTAGTGGAGGTATCTGAGTGTGAACAGTGAAGGTAAAGAGTGGTATAGAACAATGCAGCTGTATCTGTCACAAACTGGTCTTATCTAGAAACATCTGCTGAGTCTCTAACCCTTTCAGCTTTCTCTTCTTTTTTGAGACAGAGTCTTGCTTTGTTGCCCAGGCTGGAGTGCAGTGGCAAGTCACCACTTACTGCAGCTTTAAGCTCCTGGGCTCAAGCAATCGTCCTGCCCCAGCCTCCTGAGTAGTTGGGACAACAGTCGTGCACTATGATGCTTGGCTAATTTTTTTTTTATTTTTGTAGAGATGAGGTCTTGCTATGTTGCCCAGGCTGGTCTTGAACTCCTGGGCTCAAGCAATCTGGGACCTAAATGGCAAATAAGATGCTAATCTGTGGTTGCAAGCCCCAGTCCTCTTGAATAGTGATGCCTATCTGTCTGTGTCGGGACATAGTAAGGAAGCCCATGTCTAGTCTGGTACCTTTAAACCAGGCCATCTCCAACTTTTCAAAATGACTCAAAAGTTGAGCTAGCCTTATTTTAAAAACTAAAAGTTCAAAATCAGTGGTGACATGAGGACTTATTTATTTAAAGTGCTTAAGCCTTGGTTTTAGAGTTTCTAAGAGACCTAGTGGAATTTGCTATTATGAAAAGCATGAAAAGATTAAGAAACCTGGCTAAAGGTCAGGTGCCCAGCTTCGAGGAAAAGTTGGGCTTTTAGGGACCGGGAAGCATTAAAGGCACAGAAACTTTACATTTTGGGGGTCATTTTGTTGAGTAGGTGAAGTGAGGGATTTGGGCTTGATATTTGGCTGCCCCATCTCTACGTGGGAACTCAAAGTTAAAAACCCACTGTAGGTAAATTAGAAGGGCAGCTCTTGAATCTGGGCCAGTCTATATCCCTTCTGTGAAGTGCTAACAGCCAGGCTATCTGTAGCCTGGGTGGGAGCCCAGATAATGTGAGCTGGTAAAGGGTATTGGAAAAGTGCCAAGAAATGCCAAGCTTTTGGTTCGTAACCACTATAAAAAGTTTATGAACATGTCAGAGGAATGGATGAGTGATTTGTGAGGTCTTAACTAGATACCCCGGTTTCTTCCTTGTTTTGGCTTCTTTTCAGAATGCCGGGAGAGTACATGCAGGGATTCCATCTAATCACCCTCAGCACTCTTTCTCTGGTCCTGCTGGATAGATTTAGATTTCCTTTCTTTTTTTAGGGCCTCAGTCTGCTATCTCCTTTGGTGGCTACCACCACTCACTCCCTTGATATCTTCTACTCCCTTGCCTTCACCTTGCTTAAGACTGAGAAGGGAGTTAGATTTTGTCACTAGCTCTTCTTTTTCCTCACTGTGTACCCCACCAAACAAGATTAGTTCAAGTTAAAAAGAACCTACTGGAGGTAAACTGGGAGAGCAAGTGTTGGATCTGGGCTGGTCCCTTTCCCATAAAATTAGGTCCCTGGTTGTATGTTCCCATAGCACCCCATACTTCCTCTCTCAGAATAATCATTTCCCTTGTAATGCTCAGCATCCGCATCCTGCTTGACTGCAAACTTGCTGAAGGTAGGGACTGTTTGTCTTGGACTTCGCTGCCAGTCCTTAGAACAGTGTCTGGGACACAGTGTGTTCTCAAATATTTGTTGCTGGAATAAATGAATGAACTAAATCAGTCTTTTAGGGATTTACTGTTAACCACCATGGGAAAATTAAATAAATGCGGGGAAGGAAAACGTTCTAAAA
NM_024059	GAGATGATTTTCTAATATTTATCCACTAATAAAGAAGAGTGTAAATGCACATATGGAATTAAA
NM_001009992	AGATAGCATCGTCGACCTCACTACTTGGAACCTTCCCAGGTGGGCCCACTCACATGGTATTGCCAGCCTCACTGGTCAGCCTCGCCTCCCAGCAGGTCGCGGGTCATCAGTGGTCCATTTGATTATTTATTTGATCCCTTGAACAGAAAGTCACCACCGAGAGAGCACCCAGGTGGGTGGTTTCACATCAGTGGTTCTGAGTGTCCGAGGTCATAAGCAATTGGAAAAGGGAAAGACAAAGTAGTGGGAGCTGATCAAACGTTGAGTTCCTTGGGTTGGGGAACCTGAATCAATCAGAAACTGCTTCTAGAATTACATGCTGGGCACTGGGCCGGGCTCCAGGGATAAGGTGGGGAAAAAGACTAACCTGTCCTACCCTCAAAGCCATATGCAAATACTGAAAAGAAGGCCTGAGGGGCTGGTCCTCTTTAGAGAAAGATGCTTTTTGGTTTTTATATAAATAAAGGAATCCCCAGAAGTGGTCCCTATGATGAACTCCCCCAAAGCAACGCCGTTTTTGGAGGAACTCAAACCCAGTCCAACATCCCATCATTTCACTTGACTGCAGAAATGGCTTTACCCTTAGGATATATCTTTATGAGTCTTGGCTTTGAAGTGGAGAAGGGCTTTATCTTAGAGAAGGTGGTTTATGTCATATTCCAGTTATTCTAGAAGTTCAGGACAGCCTTAGCATCTGAAAAAGAAGCCCATTCCTCTTTATAGTGGAATTTAGTAAGTAGATCTAACCCGAGTCTCACCCACAGAATTCATATAAATTCATATATGCCTTCTCTCTGGCTGCCTCTTTTCCTGTTTGCACTCTGAGGGCTTAAGTCATATGTGATATTTACAAAGCAATTGGCCCATTTACAGAGAGACATATATAATTTCTCCACAAAGCCTTGACCATGGTTCATGAAACCGTTTGGGTTCATTTAAATTTGTCTGAATCATTAGTCTTGACTTGAAGTGAACAAAACACCCTTTGCCCAAGTGCCATTGGCTTGTCTGCATTTCAAAATCATTAAAACCAGGTATGGAAGCCTACGTGCTCACAGTTATCTAATGAGGTTATTTCAAAGTTTGCATTACTAACAGCCATTCTGCAAAGTGTATTGATGTGTATAGTGATCTGTATAAAGTCAGTAGTTCTTAGCTGAACCTCAACTGTGAGGAATCTATGACTCCACAGATGTCCTTGGTGCACATAGGCAAACGGCACTTCTCATCTTACTGAAGTTAAATAAGATATTCCATAAGAAGGTATAGTGCCCTTTTTGGGGGAGTACCTTTAGTATATTCCTAAAATTGCCACCAAAGAATGCCAAATCTGAATTTCTCTTGGTTTCCACCTGATTTGGAACTAGGGTGTGACCTCTAAATAGCATTCTCATGACACATGGGGGCGCCAAAGAGAAGTAAGAGAGATAGCTAGATAGCTAGATAGCTAGATAGTCTTGTGTCTTGTTTGACCAAGGTAACCGTAATAAAAGAGTCCATCCCCATCCTTTACTGTTGATGTGACCTTGGGCTTCAGTTTCTGCATCTGCATTGGCAAAATAGAAGTGATAGTAGTAGGTAAAAGTTAGAGTGATCCTACTATATGACGGAAACTTTGGCTGGATGCAAGAGCTTTAAATTGGTAGAAAAGTCACAAGATGAGCTTGTGACTATGAAGAGAGCAAAAGCTAACTTTTTTTTCCTAGATAATCAATAAAATATTTGAAGACTGAA
NM_006510	GGAGGTGAATTCAGGCCAAAAGGGCTGTTGGCTGTAATCCTACGCCAGGCACAAGGCATCTTGTTGCCTTGCCACGTCCTGTCACAGCTGGGTATCCTTACCATGTTCCACGCCCTTGCAGTGGGAGACAGGATGTCCATGTTCTCTACCATCCTTTTCCTTCCCATGCAGATTGTGAAATGTAATGAGATGTATCAAGATATCCTAGAAATAAAAACCAGATGTCCACCTCCAGTGTTTCATACTTTCTGGTTTTACACATCGCTGGAGGGATAAAGAGTATGGATAATCTTTGGATTTGGAGAGCCGTTCAAGATACTTCCAGCTTCTTGGCTCAGCCTGGCTTCCTCTGGTTCAGCCCCACATAATGATTATGGCTATTTGCTGTCATTTCTGGGCTAGGGCTCCTTTCTAACAACCTAGACTGGAATAAGGCCCTGTCAGCATGGCTCCCTTTATCCCAGTTTTCCGTCTGGGAACAGTACCTCTGCCCCTGATTCCCAATGTGCCATAGTTTTATTAACTCCATTAAAGAAGCCTGTATGTGTTTTGGTTAGTTACAGTTATTTTACAATAATGGTGGGTAATGGCCCCACCTCTGTTATGAGATAATGTTCTAATCAATGTCTCTGCCTTTGTATCTTTTCTGAGGGCTTTGTCTGTTCTCTTCATTCTAATGAAAGGTGTATTCTAGTGCTGGGTGCATATCATCCAGGATAATATTCTGCCCAACTCCATCCTCTGTTACTAGATCCCTTACCAGTCACATTTGTGGACTGGTGGCCAGTCGTATACCATCCCTGGAAGGATTCTGGGACAATATTCCAGGGATTCATTGACTTCTTGGCTCCTTTTCTCCATTTCCTTTGGGGGAAGGGGGAATTGACCATGCTTAAGTGCATCCTATCAAGGGGCAGCTCCGTCCCCATGGCCATTGGATCATGAGACACTCTGAAGTCAGAAGGCTGGGGCAGATCACTTCAAGCAAGCCCCCATGATGGTTCTCAGTCCTGCTTCTCTGTGGGTACGTGCCCCTCTGTTTAAAAATAAACTGAATATGGATGTTTA
NM_002589	ATTCCACTCTAATATGATGCTCCATTATGCACCATACTGTGATGACCTTTCTACTCCGAAACCTGCTGGAGCCTGCCCTTGGCCGTGGGGTGTCAGCCAATCACTGCTTGTTCCACTTGTTGTACATTTTATTTTTGAGTCTTTTTCTTTCTCATATACAGAAAAATAGTATGAAAATAAAATAAATGTATGAAACAGTATTAATGCAGAAATGTGCTACTAATGGATGTCTGAGTCACCAGAAATTCCATTCTTAAAGAGGCGGTTAGCACCTATTAGACGTAACAGTGATGTCTTTTAAAAAATCCAAAAGCATATTGCAACAATAAGTTTGAGACTTTGTGTGAACAAAGGGAAATTCAGCCTCTTATGTCTTTGTCTTTAATACATTAAATACTGATTTTGAATAAAAATCTAAATTGATCAATATTTTTAAGTGCCATGTAATCACAGGCCTGTCAGATAGTTTTGTTAGAGTGAAGGATAATATCTTTTGCTCATTCTGTGTGTGTATTTTTAAATGCTGTTTTGTGTGTTTGTGTGTGTTTCCATATATGTGTGTGTGTGTGTGTGTATATATATATATATGCTGGAACTTTGAGCAATATTTATAAAAATATTGTCTGTAAAACAAGTTTGAGAAATTAATTTTTTATATTTATAATGGGCACTGTAATGGATTGATTTTTTTCTTAATCTTGAAATAGTGACCAAGATATTTATATCATTTTTGAATTTATTTTTTAATTCTTTAAGAAAATTTAGAACTTTTCACTTTCATTTGCTAAAGTCACTGTAGTCACATTCGGAAGGAATATGTGGCTTTCTGTTCTTTATGGACTACGTTTATCAGAAGTCCATATTTATTAAACATCCTATTTGATGTCAGATAACGTAAACTCAAGCAGCTTCAAAGAGTTCAGCATGTTACATATTATTGAGAGAGCAAGTGACTGAATTTTAGTTGTATAAGCAATATTATAGGTAGGTCAGGGAGTCCTCTGGATGGCCCCTCTACCTCTTTATGTTTGTATGTTTATGTCTTTATTTGTTATGTCGTATGTGTTTATGAGCCTAGAAAATAGCCTAGAAAATAAGTGTTCCATATGTAAAGTTTAATAATTTTGTAATACATTTACCACGCTGTCTGCCCTATTAAAATTTTCCACAAATTTGGGAACTAAGAATGCCAAATTCTCAAGATTTTTTGGTGAATCACTCTCAATATAATAGCCACTTAAGAAAAATAAATAAATAAATATTGGAAGGCCATTGGAAGTGATAGGAAATGCACTGTAACCCCTGTGAATCTCTAATGTATACCTGAGGATTTTCATTTTATAAGCTGTGTATTTAATCTTGCAAAAGGGAAATTTTCAGAAACATCACTGCAAGTACAGTAAGATTTCTGTATAAAACTTAATTATCCTCAACCTCTCATTTTGTTTTGAACACAAGGACTAGTGTAAGAAACTGGTGAAAGGAACCTTACCAATCTCTGCTTCTTGAAAATGCTGTTTTCCTCATTCCAAATAGTAAACGTCACTAGATATTCTTCAAATGTAAATCCCGTAACAAGTCATATCAACTCAAAAACAAATTACAGAAAAATCAAAGTCTAGAATTTTGGGTTAATTTAATGTGCAATCACATAGAAGTGATATTTATGAATACCTTCACAAAGAAGAACATTGTAAGTTAGCATTTTCTAAACAGGTTGCAACACACTCTTGAGGTATGAATCAATTTATTGAGTCTCTACCACAATTAGAAAAGTACAAAATAAAATAGAAAAATTCAGAGTACATCACCCATAGTAAGAGTAAATATTGACTTGTGCAATTTTTGTTTCAGTTGTGTTTGTGTGGAGGTGTGTGTTTCTGTTCTCGGTTGCTATGTTAAAAATATATCTTATTGTGGAAGCAGTTGAAAAGGTTTGAGAACCAGCACTCTAGACTGGGGTAGGAAGTTATGGCTATTTACTATTATGACTGGAAAAACATAGTAAATCAAAGCAAGAAAAAAAAATGCTGACACTCTCAAGGATTTTAGTGTACTATTAAGCTGAATCAGAATGATCAACAGCATACTGATTACAGCAACATTTATCAACAGTAAAAAGCTTTTGAGAAGTCTATTACCATTCCTCTACTATTCTTGTGATTAAAAACAAAAAATCTTTGAA
NM_001003800	GGGCTGTGGGGCGCCGCACGCTGCAGCTAACATCTGCTTCACCTCAACTAACCCAGCAGCAGCGGGACGGCGGTGCTAGGTCAATCTTAACGTGACTAATGCACAGAGGGTAGGAGTCTAGCCGAGGCGCCATGGGGCGTTGCATCAGCAGGACACTTGTGAGAGCTTTGTGTCGCTTCTCACTCCTCAAAGCCCCCTCAGGAGCACCCAGTCCTCAGCTGCTCTCTTAGGTGGGGGTCAGAGGTGGGGATAGAGCTGCACATTCTTGCAGCAGATGTGTGATGAAAGCATCTTCTAAGCCCTGCGCACCCGTGGGGAAACCCAAGGGAGGAGTCCTGGTCCTGCTCCCTCAGCACCCAAAAGGGGCAGAACCTGAGTTGAGACTTGCATGTTCCTCGCATGTGTCTAATGTCAGCACTAGAAAGCAGTTTTAGGAGGTTCCAGCCTGCAGCATAGGTACGACCTCAGAGGATGGCTTTGCACTTGGCATAGTTTCATGGAAAGGAGTACGTTGTAGTTTATGCAGTATCTGACTGCAAATCATATTCAGGAAAGAAGTGCAGAATTTCTTCCCCAAGCCCAGAGAAGAGCAGCCCTGAGCCCCTGTATTCTGCTGGCCAGACACACATGGCACAGACACAGCTGACCATAACCCAGGAATCCAGAGCTCGGTTTCTCATTTCTGAGATCAGGATGCTTGTATAGTGGCCTGTGAGGTGACAGATTGGCAGGGCCCAAGGCCCCAGGTTTTCATTTTTCATGAGAAAAGCTTTCCAAGTGCCTGGCCAGACCTTGGTCCTTAGTGCAGAGCCCGTCCTTTTGTACTTGGGGTGACCCCAGCAGCCAATTATCCGGCCTTCCATAGGGGGTTCAGTCCCAAAGACATGGGGCTTTGAAAACCCTAGCCTGAAGTCTGAGCCACCAAGGGCTTGGCTGGGTTGGACACCCACAGGTGTATCCAGAGCCCAGCCCGGTGCTGGGAAAGCTTTGCATAGGGCCAGGGCCACTTGTCAGGATTCACAGGTAGGAGATGTTTAGGTCTCTTTATTTAGTGCAATCTGGGGGATGGCAACAGAGAAAGAGGAAAGGTAGCTGTAGGGTTCTCCCATTTCCAGAGGCTCCATCCACACCTGCCTTCCCACATTCTGAGCAGAACTTTTCTCAGTACTTTTTTCCCGATCACCCTGTGGGACCAGCTGGACCTGAGGCTGCAGTCTTCTCTCCTGCAGGCTGCTTGCCTTGTCTCTCATGCGGAAGAGGCATTCGAGTTACCTGGTGAGAGACCGTGTTGCCCCCTCCCACAGCTCTCTGCCCTGCGCGTTCTTCCCTTTGGTGCCGAGTATGTTTCGGTCCCCTCCAGACTCCAGGACACGCCCATGTATGTCCCCTGCGTGTTCATCCTGGGCCCAGATCCCCCTGCCCCAGCAAGACTCGCAGTGGGATGGCTGCTGGCATGCCCACCCTGCATGCGCTTTGCCCTCTCCTTGCAAGCCTGGCACATAGCTTCTCTCCATACTCCTAAGGGACTTTGCAGACACCCAAGCCACTGGGACCCCTGCTAACACATGCAGGTCTTCTCTTCTGCCAACTAACGTGCTCGCGCCCTCCCAGCACGTGGAGAGCTTCAATTGTCAGATAAACAGGAAGCGACAGATGACCGCTTTCTAACGCTCTCTTTTCTCCCGTTTTCAGCTGTAGAGTAGCTGCCAGGAGGACTTGGCCACCCGGCCCTGTCACACTGCAGCCCCTTCCCCTTCCCTCTCGTGGCCCACAAGGAGGAAGGAAGGGCAACCTAAAAGCCCACTTAGAAACTTTTTGGATATGCCACTGCAATTCTTTTCAAAATAGCATTCCCCAGGTTTTTAATGGGAGGAAAAAAAGCTTTAATGTTGAGCATGCTGCGAGCTGCTGCGTGGAAAGGCCTCTGTATGGGCCGAAGACCCTTCTTCCCTGGCTGCCAGGCTCGCCAGGAGCCCACTGGAAACGCCCACCACGGGGGCTCCTTGTTACACATGTTCTTTTTTTATCCGATCAACCTGTGCACTTTTGATATTTTGATATTATATTTGCTTCCTTAATTCCTCGCGTAGAGACGGTCTCAGGTGCCGTGGTCTATGCTCGTGGTCCTGTAGCTGTCCGCCTCAGCTCCCACCGTGTTTGTCTGGTGTCAGCACGAGGCAGAGCTGTGTGCTCCATAGCGTGTAGCTTTAGACTCGGAGATGAGTGCTTTGACCCAGCGAGGAGCTCAGCTAAGTGTATCCACGCTGTGGTTCAGCAGCCTTTAGATCATACGGCATTGTGGTTCATGTTTGAAATTACAGATTTTAAATGCCATGTTCATTAAGAAATCCAGGGTATTCAGATTCTGGGGTTTTTCATATTGTATTATTATTATTCTTAGGAATAGTTCAATGTAACAAGAAGAAAACTTGACCTTTGCTCTGGTTAAAACAGTAATAGGCACTTGAAAAAAAAAGATAAATTATTGAATGAGTAGTATTACCTACAAATTCCAGAATTTTCTGGGTTTTAGGACGTTGTGAAGCATGACTGATTAACAGAATTTTATACAACTGTACCAATAAAATTCCAAATTGGAATTGTTTTGTTACTCTGGTTGTTGTGCCAAATTGTGGTACACTTAGAAAATTCTACAGTCGTCGATTTTTAGGGTGTTCTCTTTCAACACCTTTTTGTTAGTAATCATTGCCAGTAGTGCCTTCATCAGTTAAGGGAGGTGTCCCAGCACAGATCATTCTCAAAAGCGAGCAGGGAAGAGCTAGTGGGCATGCTGAAGGCCAGCGTGGACAGCAGGTGAGGCAGGTGCTCCTCACACCCAGACCTGGGCATCTTCATTGAGGGAAAGAAAACAGTCATTGTGCAAAATTCTGTTAGTCAGTGATTCTTTACTTGCAAATTCAGGGGCTTAGAAAATGAAAGCAAACACAAAACCTTGAGTGTGCTTTGGGAACCAAATGGACCTTCTGGGACAAGCTGAGCAAGCTGTATGAACGCCACGTTTGTGAAGAGCTGAGGGTATCAGGAGGGCCGACGCTGTGTTGGCATGCGCAGTAGGGGATGAGGGTTAGCCATAGTATTCTTTGCAAATGTGAAAGCGAGACATTATATCTTCTCTTGCTTGGTGTAACTAATCACTGTTAATTTCAGGAAACAGAACTCATTAAAACTCCTTAGCAAACCAGGTCTACATCCTGTTTTGTTTGCTGAGTGAGGTTAGTGGGAGTGGTCAAATTGGTACTCTTGGAGGAAGAAAAACTGTCCTTCCTTCTCCAAAAAAGGAAAAATTATAATAATATAAATGACAAAAATAAAAGAATTCTGTTTCCTGGAATAAGCATTTCTTATTCCTAGTTGTAGGGACTCCTATTTTTACCTTCCGTTACAGTGTTGATTCATAAGAAATATTGTTACATTTGAGATAACTTCATCTGTATGGGGTATTTATTTGCAATGATGTCTGAGTACTGTATTTTTTCTGTGCATTACCTTAGTGTCAGAATGTTGGTCTTTATTTTAAAGTCATATGCATGTTCTCCTGCCAAGGAACCTTTACACAGACCCAAACAAAAAAATAATAATCAAATGCCTTCAATTTCTGAGAAAATGAGGCAGAGCATGGAAAAGGAATAGGAAGGAGAAATTAATTGAGATTTTCAGGACACAGACATATGATGTGAATGCCTACAAAGCCAGTGCGCATAGGAACAGTGGGCCTGGGTAAAGAGTCACATTGGTAGGACCAATAAAGAATAATAAAAAGACAAAGCACA
NM_016040	AACTCCAAACTAGAGTACGTAACATTGAAAAATGAGGCATAAAAATGCAATAAACTGTTACAGTCAAGACCATTAATGGTCTTCTCCAAAATATTTTGAGATATAAAAGTAGGAAACAGGTATAATTTTAATGTGAAAATTAAGTCTTCACTTTCTGTGCAAGTAATCCTGCTGATCCAGTTGTACTTAAGTGTGTAACAGGAATATTTTGCAGAATATAGGTTTAACTGAATGAAGCCATATTAATAACTGCATTTTCCTAACTTTGAAAAATTTTGCAAATGTCTTAGGTGATTTAAATAAATGAGTATTGGGCCTAATTGCAACACCAGTCTGTTTTTAACAGGTTCTATTACCCAGAACTTTTTTGTAAATGCGGCAGTTACAAATTAACTGTGGAAGTTTTCAGTTTTAAGTTATAAATCACCTGAGAATTACCTAATGATGGATTGAATAAATCTTTAGACTACAAAAGCCCAACTTTTCTCTATTTACATATGCATCTCTCCTATAATGTAAATAGAATAATAGCTTTGAAATACAATTAGGTTTTTGAGATTTTTATAACCAAATACATTTCAGTGTAACATATTAGCAGAAAGCATTAGTCTTTGTACTTTGCTTACATTCCCAAAAGCTGACATTTTCACGATTCTTAAAAACACAAAGTTACACTTACTAAAATTAGGACATGTTTTCTCTTTGAAATGAAGAATATAGTTTAAAAGCTTCCTCCTCCATAGGGACACATTTTCTCTAACCCTTAACTAAAGTGTAGGATTTTAAAATTAAATGTGAGGTAAAATAAGTTTATTTTTAATAGTATCTGTCAAGTTAATATCTGTCAACAGTTAATAATCATGTTATGTTAATTTTAACATGATTGCTGACTTGGATAATTCATTATTACCAGCAGTTATGAAGGAAATATTGCTAAAATGATCTGGGCCTACCATAAATAAATATCTCCTTTTCTGAGCTCTAAGAATTATCAGAAACAGGAAAGAATTTAGAAAAACTTGAGAAAACCTAATCCAAAATAAAATTCACTTAAGTAGAACTATAAATAAATATCTAGAATCTGACTGGCTCATCATGACATCCTACTCATAACATAAATCAAAGGAGATGATTAATTTCCAGTTAGCTGGAAGAAACTTTGGCTGTAGGTTTTTATTTTCTACAAGAATTCTGGTTTGAATTATTTTTGTAAGCAGGTACATTTTATAAAATGTAAGCCCTACTGTAAGGTTTAGCACTGGGTGTACATATTTATTAAAAATTTTTATTATAACAACTTTTATTAAAATGGCCTTTCTGAACACTTTATTTATTGATGTTGAAGTAAGGATTAGAAACATAGACTCCCAAGTTTTAAACACCTAAATGTGAATAACCCATATATACAACAAAGTTTCTGCCATCTAGCTTTTTGAAGTCTATGGGGGTCTTACTCAAGTACTAGTAATTTAACTTCATCATGAATGAACTATAATTTTTAAGTTATGCCCATTTATAACGTTGTTTATGACTACATTGTGAGTTAGAAACAAACTTAAAATTTGGGGTATAGAACCCCTCAACAGGTTAGTAATGCTGGAATTCTTGATGAGCAATAATGATAACCAGAGAGTGATTTCATTTACACTCATAGTAGTATAAAAAGAGATACATTTCCCTCTTAGGCCCCTGGGAGAAGAGCAGCTTAGATTTCCCTACTGGCAAGGTTTTTAAAAATGAGGTAAATGCCGTATATGATCAATTACCTTAATTGGCCAAGAAAATGCTTCAGGTGTCTAGGGGTATCCTCTGCAACACTTGCAGAACAAAGGTCAATAAGATCCTTGCCTATGAATACCCCTCCCTTTTGCGCTGTTAAATTTGCAATGAGAAGCAAATTTACAGTACCATAACTAATAAAGCAGGGTACAGATATAAACTACTGCATCTTTTCTATAAAACTGTGATTAAGAATTCTACCTCTCCTGTATGGCTGTTACTGTACTGTACTCTCTGACTCCTTACCTAACAATGAATTTGTTACATAATCTTCTACATGTATGATTTGTGCCACTGATCTTAAACCTATGATTCAGTAACTTCTTACCATATAAAAACGATAATTGCTTTATTTGGAAAAGAATTTAGGAATACTAAGGACAATTATTTTTATAGACAAAGTAAAAAGACAGATATTTAAGAGGCATAACCAAAAAAGCAAAACTTGTAAACAGAGTAAAAATCTTTAATATTTCTAAAGACATACTGTTTATCTGCTTCATATGCTTTTTTTAATTTCACTATTCCATTTCTAAATTAAAGTTATGCTAAATTGAGTAAGCTGTTTATCACTTAACAGCTCATTTTGTCTTTTTCAATATACAAATTTTAAAAATACTACAATATTTAACTAAGGCCCAACCGATTTCCATAATGTAGCAGTTACCGTGTTCACCTCACACTAAGGCCTAGAGTTTGCTCTGATATGCATTTGGATGATTAATGTTATGCTGTTCTTTCATGTGAATGTCAAGACATGGAGGGTGTTTGTAATTTTATGGTAAAATTAATCCTTCTTACACATAATGGTGTCTTAAAATTGACAAAAAATGAGCACTTACAATTGTATGTCTCCTCAAATGAAAATTCTTTATCTGAAATTTTAAAAGACATTGATTCCACATGTAAGGATTTTTCATCTGAAGTACAATAATGCACAATCAGTGTTGCTCAAACTGCTTTATACTTATAAACAGCCATCTTAAATAAGCAACGTATTGTGAGTACTGATATGTATATAATAAAAATTATCAAAGAAAATTAACTGCCAGTCATTTGTAAATGCTGTCTACTCCTGAAAGCCTTCCTTCATCTCTATTTAGTTAATAATGTGCTCTCTCCTCCTGTTTTGAAACCCCATAGCTCTCTACACCTCTTATTGTACATCACTCTACTTTGCATTGGAGTTCTGTTTCTATATGTACTTATTCACCTGTTGCCTAAACATGCACTGTTCCTAAAAGGTACAGTTTTTGCTCAAAATATATGAAAGGAAAGATAATCAGTTCTTAAAGTTTGGTATGCTAAATAAGCACCCAGGGAACTTACCTGCTCCACCTCACCCCAGAAATTGATTATTCAGGTCTGGAATATGGCTCAGGATTCTTAATTTTCAACCAACACAATATAGAATCCTGTCAGTTATCCTTGGATCATTTGCTAAGTGATCTTGCAAAATCAAAACTCCTTTGAGACTATTTCATTTTCAGAAATATTTTAAAACTTGTTCAGAAACATCTTAAAACTTGTTAGCATATAGGAAAAGTACAATGCTTGGTGTAGGTAGGTTATTATTTGGTCATTTCCCTCAAACCATCCAGACAAGCCACTCTTCTACCACAAGCTGGTAGAAATCCTTAGGCACCTTTCTGCTTCTGCACTGCTATCACTTTCAGGTGTCTAAGGCTTCTGGAAGGCTGTTGTCATAACCTGGAGCCATACACCTAATGTACGTCTGGGGAAAGGACACCAATTAAAGAATCTAGAGCTAGGATGATGTTACATAAGACAGGGCACAATGGAGATGGACTCTGGATCCCTGCATCTGAAAGAAAAAGGCAAGAAAATGCAGGGCAGGGAAAATCCTGAAGGTCTTCACTGACCATGAATTAAAATCCTAATTGACAGTTTTACAAACAAAAACCCTCGTTTTAGTACTTGTGTTGTTTTTGTTTCTGTTTTAACAAGCTTAGATTTATTATTGTGCCTTTTATGGAAGATGAGGAAGAAATAGGAAAGCAGTAAAATGAACAATGAGAATCTGTTACCCAAACTGATATAAACTCCCTCAGAAAGAAAGATACTACTCCCTAATCCTGGAAGTGTTAAGTGGCAATAATGATCAAATGTTGTAAAGGGGATTGTTACTACAGCTAATATGAAATGGGAGGCTGGACTAAATCTAACCTTTCTACCCTTGATTTCAATTCTAAAAGGACACGTAATACCATTGCAGAAAGAAAAGACAGTTCCAAATGATAAATTTTAGAGTTGTTTTGCTAGGATGCAAGAGAAATTGGATAAGTGGACCACTCATACGTTGCTGGTGAGATATGAAATAGTAGAGCCACTGTGGAAAATATTCTTGGCAGTTTCTTATAAAACTAAACATACATTTAACATATAACTGGCATTTGTACTACTTGACAGTTATCCCTGAGAAGTTAAAACTTAACATTCACAAATGTTACATAGCACCTTCATTTATAATAGCCAAAACCCGGAAACAACCTGGATGTCCTTCAAAAAGAGTGAATGGTTTAGTATGTCCACACCATGGAATACTAAATAGTAATATGAAGGAACAAACTACTGATACATGTAACAAATTGCATGGACCTCAAGGGAATTATGCTTGGGTGGTTTGGGGGGACAATCCTAAAGTTTTACACACTGTATGATTCTGTTTTTGTAACATTCTTAAATAATAAAGCTATAGAGATGGGAAACAAGATTCGTGGTTGCCAGGTCTTGGGACTGAAGGGAAGGAGAATGTGGCTATAAAGGGAGCCTTGTGGTGGAAAAGTTCTGTAGTTTGATTGTGGTGATTACATAAATATACATGTGAAATGTTAGAAGTATTTATAGCTGAAACATATTAGTATGTTGGTATATACATATTTCTGACTAATTAATTTCGCCATGTTGCCCAGGCTGGTCTCGAACTCCTAAGCTCAAGTGATGTGCCCGCCTCAACTTCCCAAGTGCTGAGATTACAGGCGTGAGCCACCATGTCCGGCCTGTTTTTTCCTATGCATGCATAATTACGATCAAGTTTAATTTGTAATTAGGCACATTAAGAGATTAACAATAGCTAACAAAATGGAACAATTACAACAATATATTGTAATAAAAGTTATGCAAATGTG
NM_001282190	AGATACTCCAGCGCCTTCCTGGAGATAGCTGGAATGAGAGTGACTTTTTGAAAAATTAAGGCTGAGTTCCTTTCGGTCAGCTGACACTAAGTTTTTCCTGTTCTGGGTTAATCATAAGGAGCCCCCTGCCATAGCAAAGGCAGTGAGTGTCAACTATCTGCATCTGGCTGAGAGAGACCCGTTTCCTTTCAGGGATGTGGACAGGGTAAGGGCAGCAAGCATGGTTCTGTTAAAGGAGTGTGGGATTAACAGACTAGAAGGAAGACTAAGGACCTGACCACCCATTTCAGCATCTTCAATGTGGAGCAGTGTTCTGAGGACTCTTCTATCCTAGGACTATGACAGTGTGTATTAATAAAATATTTGCTAAGA
NM_001316363	TTTGCTAATCACTGATTTTGCAAAGCTTGTTGTGGAGATGTGGCTGGACAGGTTTGCCATCAGAGTGGATATACCGTTGTATTAAAAACAAGATAAAAAAGCTGCCAAGATTTTTGGCGAGTGGTTGGTCTGAAGTCCTTGCAAGACGCTGATGCTCAAGCTGTTGACATACTCATTGCCTACTTTAACACCTGTCAGAGAAACGTGATATGGGGTAAGGAGGTGCTTTTTTAAAATCGTTCATAGACTTCTGTAAAATGCAAGATAAATTAAAGTTATTATAACAGTGATTCTTTCAATTTGGTTTGTCCTTCAGTTTTCTTTTCTATAAATGTGCTTGGTGAAATCAGCAAGAAACCAACCATATAAAACAGTGTGTGCCGGGCTCTGACTGAGAAACTGAACAATGGCAGGCGCTTCATCTGGGCAGCCATTTTTCTTCTCTGCTTCTCTTGAGATACATAGTTAAAGTAGACACGGCCTCCCACGCGAGTGTGGTGGGACCTTGAGACTTAGGAGGATTGCCTGTTTTCAGTGTCCAGGGAATGACTCCATAGATTTGAATTCTTTTCCGTATGTGGGGATGGTTGCTACTACCTCACCGCCAAGTCCTCCCCCAGCTGTTACCACATGAGGGAATACAAGGTGCTAGGTACCCTCCTTCCTCGTTGGCCACTAAGAGGTCTTAGAAACATAGCCTGTAAATGTGTCTTGTAACTGGCACACTAAAAAAGATCCTAGTTGAGCATCTCTCTTGGTGAGGAAGCGATGTGTGTGCGGTTCAGGAAACTCCTCCAAGAGGAGGAGGAGTCCAAACAGGGATGCCAGAGGAAGCTTTCCGTTTTCCTAGCCAACTTGTGTTCTGGGTTTGAAAAAGACCCACCACAAATGCTTTTTCTATTTTCTGATTTAAAAGTCGCTTTTGAATATGACCATGAGAAACCAAGAAATGCTGCTTGTGTGGTGCTCTGCTTCCTGAGGATTTGGCTGGAAGGGGATTCTCCGCTGGCACATGGGAGAAGGCCATCTTCTGTGTCGGTGCTGTGATCTGCCTTGTTCTCACTTGCTGAGGATAAGGGCATACACGCTGCTCCTCGCTTTCTTGTTGCCCGACTTCGTACTAAGCAGCTCAGGAGCAGTCACTCAGACCCAAATGTCTTGACTGTGTTGTTTTTAATCACTGTGACCCTTAAAGTACAGGCCAAGTGTTGTCAAACACCTTGGCTAAAACAGTGGAGGGTGATGGGTAAAGCAGTAGAGGGCCCTCAACCCACACACTGGCTGAAACTGCCACCAACTGCCACGATGAACCCAACTGCTGTTTATGCCCCCATTTTCCTTTTTTTGTATCTACACCCACACGATTCCCAATGTTGGATATTTCTACATGAATAAAGCAAGGATCAGTGCCTCTTATGTAA
NM_006606	ACTGTATGATTTCTGCTATTTTGCATCCCAATATAGGAGTAGAATAATATCTACTATCAGCTGATTACTAGACACATAGAACATCCAGTTAAGTTCCGTAAGTGCCTGAAAAACAAACACAAGTTTCAACATTCAATCTAAGTTACAAATAGCACTTCCATTTTCCATAGACTCTAAAACTCCCCAAATTGCTATGAACTACCACAGTATTTTCCTCATTTGATAAGAAACATAAGGACAGCTTAACTACCCTTCTCTATCCGAAGTGAGTCAGAAACAGAACCCAGGTTTCTTGATTCCCACTCCTGAGTAAAATTAAATAGGTTTTATGTATGTTGCAGGTATTGCACACTTTTCCTCTTTGAAATCAAACTTTTCTATTTCACTGGGGAAAGAAAACATGACTGAAAGTCCAGAGTGTTAGCTTAGAGCTCAAAATACTAGCTGCTGTTTCAAGCTGGCCCCAGACATTAAACTCAGACTAGGGCCTTCACCTCTGACACTTGCCCCTAAGTCCTTCAGACATGTTGAGAGAGACTGAGACAGGAGTCTTCCGGAGTCAGGCAGGAAGGAGAAGCACAGCAATATACATTCATAATATACGTACAACTGACTAGATTTGTTTGAGACAAGAGTGGTGGGATCAGAGCCATGTGGAGAGCTCATGGCCTGTCTAAATTGTTGCCATGTGGAAATGGGGCAGAGTGTTGCCAATTTTCTGATTTTTTGTGTGGAAAAAAATCTCCAAATTGTAGTTTTTAAATTTGGGGAATGCAAATATATATATATATACACACACACACACACACATACACATACAATCCATATACATATGGAGTATGTAAGTTGGCAATAACAGTATACATCAAAAAATTTACAAACACTGCAAGACAAATAAAATCCAAGCCATCCATTTGTGACCACAGTCATAAGCATTCACTTAGCCAGGGGCTTTTAGATAATTGTCTGTGAAGTCTGAGAAAAGACTAAGATAACCAAGATGAACATAATGTCAAAGGACGAAATCATGGGGACAATTTGGATTTTGTTCCAAAAGACAAGTGTTTTTAAAAAGAACCTTTCCATACTTCGTGTTCTGTTCTATAGAGTTAAACCTTTTAACTTCCATGGCCCTTTAGATCTCTTTCAAGCACATTCCATTTTCTTCTGATCATACTTCCTCAGAAAACCTTTTTTTGGCTGGGTGTGGTGGCTCATGCCTGTAATCCCAGCACTGTGGGAGGCTGAGGTGGTTGTATTGCTTGAGGCCAGGTGTTTGAGGCCAGCCAGGGCAACACAGCAAGACCCCATCTCTACAAAATATTAAAACATTAGCTAGGCATGGTGGTGCACACCTGTAGTCCTAGCTTCTTGGGAGGCTGAGGCAGGATTGCTTGAGCCCAGGAGTTTGAGCCTTCAGTGAGCTATGATCGCGCCACTGTACTCCATCCTGGGTGATGGAGCGAAGAACCTGTCTCTTAAAAAAAAAAATTTTTTTTTAATTAAAAAAACCCACCCTTTTTCATTTCCCAACATTTTTTGGCTATTATGATCGCTATGTGTTCCTTCAAATAATTTCCAGTGAATCCACACTTGATGTTGCAAAGCCTAAGTTTGCTGCAGAAATACAATTTCCTACACTTCATACCTAAAGGAGATTCAGAGCTATCGCTCAAAACCAAAAGTCTTGGTTTTTAAATGTGCTTAGACAAAAAAAATCAGGAAAGGTACCCTAATCGTTCAACAGCAATCATCTTTGGGGAATGGGCATTTTGGTAGGTAAAGTGTGGTGGACGTCCTTATTATTATTTTTGAGACAGTGTCTTGCTCTGTCTCCCAGGCTGGAGGTCAGTGGCACAAATCTCAGCTCACTCTAACCTGCACCTCCCGGGTTCAAGTGATTCTCATCTCAGCCTCCCAAGTAGTGTGAACTAAAGGCATGTGCCACCACGCCTGGCTAATTTTTGTATTTTTAGTAGAGACAGGGTTTCACCATGTTGGCCAGGCTGGTCTCGAACTCCTGGCCTCAAGTGATCCACCCACCTCAGCCGCCCAAAGTGTTGGGATTACAGGCATGAGCCACCATGCCCGGCCCCTTATTTTACTTTATCCTCCTGATTATTTGAATTTGTTACACTAAGCATGTATTTTATAATCAAAAATAATTAAGATTTAAAACAATGTATTTGACTACTAAAAAGCAAATTATATAAATCAGTTGAATAATAATGTTGTTAAAGAGGCTGTTTAGCACTAATTTGACCAAATCTATAGTCAAAGTTTGATTCTACTTGAATTTTTTGGAAATTTGCTGTTGTATTACTTATTCTTTGCCTTGTTCTCTGTGAAGTCCTTTCCTAAAAAAGAAACTTATACAATTTAGTTCACAAAACTTTGTTGACCTCTTTCTCTGTAGAAATGAAAACTAAATATATATAATTGAGAAATAATTCTGATACTCTTCATTCCTATAAAAGTAATTAAGATAGACCTATAGGATTGTTGAACTTTGCTGCCAAATATAGTAACCAGTAACCACAGCTAGCTGTAAAATTGAAAATTCAGTTCAGTCAAACTAGCCATATTTCAAGTGCTCAACAGCCACTGGTGGCTATTGGTTACCTTACTGACCAGCCAATATAGGCTATTTCCGTCATTATAGAAAGCTCTATTGGACAACATTGGTCTAGGACATATATTTTGTATTTTCCCCTCACCCACCATCCAATAATGAGTAATAGCACAAAGTAAAAGTGACTTAATTTGAAATTACTTCTGTTTGGCTAGTTTGCTTAGCTGATCACCACCAACATCATAGGTCTATAAATCACCCAACTAAGATCAGGGGTGTTTCATGGGAAAATCTACACAAACTATTCATTAAAAACCATAGAGCCATGGACTGTCATTTCTGATTTCTGTTTGATTCTTTGTGGTCATCATTGAATATACAGGGGCCTCTATACACTCTGGGGAGTATCTATTCTCAGGTGAGCAAAATACCGAATACTGAATGGAAATCAACTGTAAGTATTAGGACTTCATATGCAACTTGAATTTTTGGTGCTGTCCGGAGTCTAGAGCCCCACAATCTGTTTTGGTTACAGTTTATCCCTGTAGGATAAATGATCCATTTAACTATTCATCAGAGGTGCTGTAATTTTAAATTGTCTCTTGTCTCCTTCAGTTAATTTTCAGAATTAAAAACATACCATGGGAAAAAA
NM_001134485	AGACAGGACATCACATATGAATGCACGATATGAAGAGCCTGGTTACAGTTTCGACTCCTCTCTGCAAGTGAATAGGCCCAGAAAGGTGTAAGAGACTCTTTGAATGGACATAAAATTCTGCTTGTTAAGAACAAGTTTGGCTCTGGTAACTGACCTTCAAAGCTAAAATATAAAACTATTTGGGAAGTATGAAACGATGTCTCGTGATCTGGTGTACCCTTATCCCTGTGACGTTTGGCCTCTGACAATACTGGTATAATTGTAAATAATGTCAAACTCCGTTTTCTAGCAAGTATTAAGGGAGCTGTGTCTGAAATGGCACTGTCTTGTCAGTCATTTCTGTTTACCTTTTTCTTCTGCCCAGAGTGTATTTGTGAAGAGTCTCTTATATTATGTTTTGTGGAAATCAGCACACAACCACAATGACATTTAAGCACAGGATCATTATTAGTCTATGTTTTTAATAAACATATCAATTAAGAAAA
NM_002359	GGACGCGCGTCTGCCCAGGCGGGTCTTTGCGGGGCCACTAGGCACATGGCGAATTTGGCTGCCCTGTCCCTCTGTTTCCTTCTCTTCTCTTTCCTCCCTCTCTTCCCCACCCTTCTCTCTTCCCTGCAAAGCACAACCTGTACCCCAGGGGCGCCGGGCTGAGCCCCTTTGATCTCGTCATTGTCGTCGTGTGTTTTGTATGTTGGGATTGGTCAGTTCGGCGGTGACGTGGGGTCGCCCCAACCCCTTTTGTACCAGGGCCATGCAGGCTTGGAGTCCAGAGTTGGTGCTGTGGGAACGGACTAGAGAGAGTTGCGGGAGAGAGAAGGAGCAGGCACGCTGGGCCTCGCGTGTCCCCGAGCAGTGAGGGTCCCAGTGTTCCCTCCACTCCCGAGTGGCCACAGGCTCGCGGGCTGGGAAGGATTCACTCTCTTTAGCCCCAGGGGAGCAGCTCAGCTTAGCCCAGCATGAAGAGATGGGCTCTGCTCTGAGAGTAGGGCGGGCTTGAAGGCCCTGATGGGTGGACCACCAGCCTGGGCGCAGTGGTGCTGGGGGCGTGCAGCTGGGCCCAGGGGCTGTGCACTCAGGCCTGACCCGTTGCACTGAACAAGACCAAATCTCTGGTTGTGCGCTTAACGTGAGGGTGGGTCCAGTGTGCCCTGCGATGGGTCCCGTGTCACTGTTTACATGACCTATTTGTGTGGTTATATAGCCCTTTATTTAAAAGAGAGAAGTTCCTTTTACAAAGTTATTAAATTAATTATATGTTTAAAAGTTAAAGAAAAAAGAGCTGCAGAGTATTTATAAAACTGTCTTTTAGAAAAAAAACAAGCAAGAAGACCATTTGACCATATGAATGGAAAAGGGAAGAAAGTATAATAGAAACTTTGCTAGTTAAAAAAAAAAGAAAAAAAAAGAAAAAAAATCCCTTTCTTGTAAACTTACGGACACCTCTTTGTGGCTGTTGGAGTTTAGTTTTTATATACACAGAGTTATCAGACATTATTTATAAAACTTAGTTTAAAAAAAAGACAAAAAAAAAAAAGCCAAGCCGTGAGCCGACCAGAAGGCCGTCCTCTTTGATATCTTTTGCAATTGTACCGAAAGTGACTTACTCCTCTGCCCTTCCTGCTTCCGTCTCTTGCCGGTGCCGTGGTGTCGTCCGTGCCTGGTGAGGTTTTGTGCAGCGGTAAAGTGCTGGTGCTTCTGGTGACCTTTGACCTGTGGGTGTCACTTCTTGTGTCTGTTTTCCCGTGTTCGTTTTTTGGGTTTAGTTGTGCTTTTGCTTCTGCTGGCTTGCTGGACCTGGGCTGGGGTGCCAAGTGGCGCCTGCTGCGTCAGAGCTCAAGGAATCTGTGCCCACCACCAGCTCCTGGTCCGTAGGAGGTGAGACATGGGGTTCTGTCATGCCCCCCTCCACTGAGCCTTGGCTACATCTGTGTCTAGGGCTTGGGCTGATCTAGTGGCGGGGTAGGTGAAACTGGGGTCCCTTGGGGCGCCCCACGCTGCTTCCACACCCACCACCTCTGGCCTTGGGTGGTGGCATTACAGGGATGAGGGAGTCACTGTGGGTGGCCACAGGGCTATGGCCAAGCGTTCCCTGGCCGTCTTCCTCTGGCCTCAGCTTTGTTCCTATAGGCTGCCCGCGCCGTGGGCTGCAGGTCTCGCCGCCCGCTTGATCCCTGAGGTGTTTCCATGCTGCGGGTGGTGCTTCCAGGCAGAGTGGGTGGGGGCCCACCGGGCACCGCCCTTTCTTCCTTGTCCCTGCCTCACTCTGAGAGCCTTGGGGGTCTCCACCAGTGCAGACAAGGGCTACAGTCTCCAGGGCCGGGTCTTGTCCCTCTTCTCCGCTGGTCCACGCTGGCAGCTCTTGGCTTCGGGCCTGCCTTCTGCCTCCCTTTGGGATCTGTGTCTTCCAGGGATCAGCTGCTTGGCTTCTGCTGGAGGTGCCTCCCTGTGGGGGCGCAGCCTGCCTCCTGCTCTCAGTTCCTCGCCAGAGGCTGCTGCCCTTCCTGGCTGGGCTCAGGAGGCTCCTTGTAGGCATATGATGGGGAGGGGGTGCCCCTACCCACCTCCAAGAGGCTACAGCCCTGTGTCTGGCCATGTGAGCCCTGGCCTTTCACCGGGTTGCTGGTTTCTTTTCTGTGGGGCCCAGACTTCTGTAAAGCACACAGATGTGGGTAAGATGAAAAACTGTGGCCCAACAGGGCTTAACCCTATGGATGGTGGGATTTTTATCCAATAGTTTGGCCTGGTGTGCCCACAGGATGGGAACAGGGAGGCACCATCAACACTTGTCATGTTAATGAGCTTTTCTTTGCTCGAGGTGTTCAGAGACAAGTCCTGTGTCTACCTGCGTCAGCCTGAAAATGGAAATATTGGCTGTTGACTCTTGTCATTTAGTGACTTCATCCCCCTCCCCTCAGTCTGATCTTGTCTAAGTAGAATCCAGGCGTTAGTTGGAATCATATCATAAGTATCCATGAAGAAAACGTCATGATCTGCCTCGGAGTGGGGAGAAACAGGCCCTCCTTGTCCTTGTGCAGCCCCCACTTTTGTCCTGGCTGTGGGTGGCCATCCATTTTGAGCACCTCTGCCAGGCTGCAGACCTGGAGGCGAAGGGAGTGTGGAAGAGGAGGGTGTAAGGGTCGACGCGTGCTGAATGGGAGGTGCAGGTCCTCGGTGCGTTGGCAGAAGAGGCTTCTGGAGTTTCGAGGCCATACCTCCTTTCAAGAGCTTTGGATTTGGGGCGACTTCCCTGGGTCTAGGGGAGTGTTCCTGTCCCCTGTCAGGTCAGCCCTGCGGAGCCACTCCACCCCTCTTCCCCTTCCCCTGGATTTCCTGACATAGATGGTGTGTTCATGTGCAGGTGTGAGTGTGCTGTCCTTCTGATCTCTGTTGATCCCGCTTTCCTACTGAGAGGGTGGTGGAGAGGGTGGTGGTCTCTTCTCACCTCAGTTTTTCTGACACAGCGAATCGAGGGCTTTGGCCAAGGCCAGGTCTCTCAAACTTGTCCGCCAAGTAAACCATGATATATGTCTTCCCTTCCACCTTAACTTTGCCCCAACTCCTCTTTTATCCTAACATGGACGCTCAGATTTCAGAGGAATACCCAGCAGGGACAGGTCAGCTCTCACCAGGAGAGTGAGGCCCCTGGCTGCTGCTCGGGGTGGCACTGGTGTTGCTGGCTCAGCTCTTGGTGCATGTTTCAGATATGTGTGTACACTTCTGACTGGTGATCAGGGCCCGGCCCACGGCCCTGAGCGGCTGCAGCCTGCTTTGGGACGATGGTCAGGTCCCATGTTGTCCCTGCTGCCTCCCTCTGGAGTGGCCACTTGGCCAAAGCGCCCATCCACATCTGGAAAGTCGGAGCCGCAGCCTGCTGCACCGTTTCCGCTCTGGGATCTTGTGAGTTACTTTTTTAGGCTGTGGTTTGGTGAAAGGAACCAACACATTAACGATTTTTCCCCCAGAAGCCACTGAATAATTCTTTTTGGTGTATTTTTGCCTTCCTGTTGGCTGTCTGGCCTTGGAGCAGGTCGGGAGAGTAGAGTACATAATCAGTGCCACACAGAGGCAGGGCGTGTCTGAGAGACTAATGCCTGTCCTGCCTCTGGCCTGTGTCCTGGGTGTGTACCATACCTGCTGGGCCAGTCCCACACATTTCCACCCTGCCCCTGGAGCAGCAGCTTTGATACCATGGGTGTCCCTTGAGTCTGAGCTAGAGTGTGTCCCCGATAAACTGTGAGACCTCCCTGTTCTTGGTGACCCCAGTTGGGCTTTGGCCCCTCCAGCAACCTTGTGTCCCAGCCCTGCCCTTCTTCCCACCCCCTCAATCTGCTAGTCCCTGAAGCCTTTAACCAAACGGGAGTGGGCACAGAAAGCCTTCTCCTGGCAACAGGACAAGGGCTGCCCGCGTGTCCAGCCCTGTTGCTCTCCTGGCGCTGAGAGGTGGGTCCAAGCAGAGTTGATCAGTCCCTGCCTGCCCTGCCTAGGTCTAGCCAGGGGAGGTTGTGTGTGTGGGAGAAGACCCCGGGATCTGCTGGGGTGGGATGGAGGTTATTAAAGATCTAAGTGAGGAGGGGCTGGGGTTTGGATGCGGGGTGAGGCCCGAGCGCTCACACTTCGTGTAGGGCGGGCAGGGGCCTGACCTCTTGCAGGGCAGTGGCCTTGGTGCCCTACCCCTGCCCTGCGCAGTATTTATTGCTAAATTATTGTCCAGGAGGGGCAGCACTGGGCCTGGCCCCCCGGGTATTTATTGCTGTACATAGTGTATGTTTGTGATATATAAGGTTTTCTTTATTTTGTATATGATCAATAAACCTTTTAAAGAGA
NM_006583	AATAAGATAAAAGGACACACTATCAAAACACTTTAGTTTTTTGACAATGCTTTTCTTTTAAATATGAGCCCATTTAGATCAAGTGCAGACATGGATCATTGTCCTATGAGAGTGTAAGCTCCTCAAGCACAGCTCGTGCTTCTGTTTGTGCACTCTGGCTGCTGTAGTGTATGCTTCTCTGTGTCCTGATATATCAACTTATTGCTCATCTCCTTTGATGAATTAGGCATCAGAGGTTAAGGTCCCCTTTCTTTCTCCCTATTATGGCATGCATTACACTGTACTGATGACCTTTAACTTGCCTGGCTCCTCCATTAGAATAAAAGCAGTCACTAATTTAATGTTAGAATAAATGAATAATTCTAGATAATTACTGAAATGAGTTGTTGGATGTTCCCAGTTAGAATAGAAAGCATTTTTTGAATTTCAACATTTTAACATTTAAATCAATTAACTTATGTTATTAAACAAAAATAAATGAACATTAAACATGATTGTTTCTAAATAAAATGTTAAGTCAATGCATATATATTATATAGCATTATGACCCCTGTGCATATTTTGATGTTTTCTGCAATTTTGAGTACCATTTTTCTGCATATATATTCCATATATTTGCCAACAGAGTTAACTTCAATCAGAGTGGAGATTTTTATATGTTTGTTCTTTGATGTATCCTTAGCACATATACCCAATTCTGTCTGGCATGTAGTAGGCACTCAATAAATATTTTTTCAATGTCAAA
NM_020399	ATTGACCATATCTCCAGACAAGATTGTTAATCAGACTATTCTGAATTTGGGGCACTGGGGAAGATGGTGACAAAGACTACAAAATCAGGGGAGGCTGTTTGTTGCCTAAATGAAAGGCGGGTACCTCAGGGCTTCATGTGAACAATTCTCAATGCATAAAACACCCTGTTTTCTGTGGTAGACCATAATTAGCTATTGCATGTAAAGCAATTTTGATTTTCTTGAACTTGTAAGCACCAAAGCATGTGTTTCCCAAAGGGGTATTACTGGGCTCTTAAGTACCAAATGAAACCCTACTGTTTTACTTGGTTCCTTTTCCCTTTAGTAGGAGGACAGTGCTAACTGGAATTTTATAAGGAGTACCCTTTAAAATACAGAGAGTAAGTGAATTCATATTTTATATTCTAGAATGTTAACTGTGGTATTTCAGAAGACAGAGCTTGACTCAATGAATTGTAGAAATATAGGCTTGACTTAATTTTTGTAACTGAAAGGCTTTAGACTTAAAAAAATTTATTGTGCATCCTAAAATCTAAACCAATTATTAATGATCATTTATTGTAATGAGTTTGCATTTCAGCTTTATTCAATGCAGTACAAAATAGTTTTCTTTAAGCAGTCTTTTATCAATCAATGCTGCACTAGAAATAGATTCTCAAAAGTTACTAAACATTTTACTTTTTTTGTTTTTTAAAAGAAATGCAGATGAGTGTAAAACATCTGTTCTCAATTATGTTGATCTGTGTGCGCAGTACTGGAGCATTTACCCATTCATGTTGAGCCTCAAATGCTTGTTTTCTGGGGTCCACAAAAGACAGTTTTATACATTTTGAGTTGTTCATAAAGTTTGTCTTGTGATAGTCCTGGCACTTAAAGACAAATTTTTCTGGTAGTAAAAGTTCAGATTTATTACTATGTCATGAAACACAGTACATTCAAATCAAACGGCAGTTTTCTTTCTAAGTAAATGATTTCCAGTCATCTAAAAGGTGGGCAAGATGAGATAAAGACATTTTGATACAGTAATTGTTTTGGTTGGGTTTTCATGTCAGTTTATGTTTGACTAAAGCTCTCTTCATATGCAGGTTTATAAATTTGTTAGGTCTGTTGTCCCATGATTAAACATGGAGTGCCTCCTCTCTGATTTAATATTCTGCAGGTCATTGTAACCTGCTAGGCAAAGTCACAACATTGCATTAAAGAGGTGATAGCTTTGCTAATATCACTGTTTTAAAGGACGTACAGTTAAAGGAATATTAAGTGGGAGAAAGCCTACAAGGCTTTTAGAATATTATCAGTATCTTCATTTCTGGTATTCAGATGTTATGTGATAAAACACATTTTTTTTGGCTTTCCCAGATACACTATATATTTGTTCAAGGGTAAATCTATAAAATGTATATACTTTATTTTGTGGTTTTGCTATTTATAAATTTAATGTTTTAACTGTTGCTCATTTATGGTTTGTTTTGGGTGGTGGTGTTCATCTGTATATCACCATGTTAATTTGTAATGGAAGTGCACTTCGTAGTGTATATTGTTACTGACATTAAAATACTTTATAGCATTGTCTCTGAGCAAAAGCTAGTATTTAATTGTACAAATGAATAAGCAAGTTACATGTTATTGTTTGCTCTTGACAGGGTAGGCCTCTTAAAAGAAAAAAAACAACTTGTTTTTTCTTTATGAATCCCCTATGCCAAACACATACCTTCCATGCATGACATGAGATCTGCAAACTGGATTTTAGCCACCGTATTTATTTAGTCAAAAAAATTGTCCATTGTAGCAGACCCGAAAACCTTTTTGCTGTGACATGAAACCATGTTATTCTTATCTTCTTAAAACACAGCCTGGGATGGAATGGCCATGGCATTTTTTTCAGAGAACATCCTTTATCTGCTATGACTGAATCCTTAGGAAATGTAAGCTATAACCCTTTGATTTTCAAGAACTACCGAATAAGTGTATGAAGAGGTGGTTTTTTAAAACTTCAAGTTGGAATTTTTATGAGGTCACTGTGTAATTTGAAGAATTGTGTGAGATTGTCATGATATAAATTCCTTTTAAGGACTGATAAATAGAATGAAAAGTTTCCAGGTAGTTTAAAACTCCACAGGTCAGTTTCCTTTTCATTCCTGCTTCACTGTGGTTTATAAGCCTACGGGAGAGCACCGTTGCTCAGATGCTACTGTGAGCTTCCTGTCCGGTGTTAGAAAGTAACTAGTTAAAAGTTCATTTTAGAATGTATGGTTTTTGGGGATGAACTAAGAATTAGTTATTAGTTCCAAAGGACTGAGAACCAATTTTAATATTTTCACATTTATAGGAAAGAAATTCATATGTCCCTGAAACTTCTAGGACAAAACCAAACAAGTAAGGAGGGAACTGTTGCAAAGCCATTTCATCGAGAAGGGGACAGAAGGAGAAATACACACATGTATACACAAACAGAATGGTTGAGAAAACGTTTTAATAAAATGTGAGGGTTGTATGTGTGCGTGTATATATTTACACTTAACCTCTAAAATTCTCTTCTACAGTATCTCTGTTATGAATATGATGGAAAAGCAACATTTTGGTGGTGAGACTATTGTTAAAATAAATTTGAGAAAGACGAAAATTTTGTGAGTCTTGATAATTACAAGTCAACAGCTATCGAAAGTTAGCACAGCTTGTCTGTGGTGCTGTTTTTTTCCCCACTGCAGTGGACTTATGCTGTTTTCATGTTTAGAAACAAAAAGGTTTCATGTGATTCATGTGTAAGATGCACAGTATTTGACATCCTGATTATGTAATCCCTATTCCATCTATCCAGTCTTACACTTATGGTTGGCCTCAAATCTATTGCATTTATGATAATGTATTATATCTAGTTGAGTTTAATATTTTTTTATTAGCCTGTAAATAAAGATGGCATCTTCTACATTAAAATGATATTGATCTCATTTTTTTAAATAAACATTTTGTTTCCTTGACGTTAAA
NM_001351277	AAACCGTACGTCTGGGAGGGGTCGCAGAGCGCTGTGTTAACCACAAACGAGACACTCTCCCACTCAGTGCGAGGGCGAGCCGCTGGTTAGGAGCTTGCAGTGTCTGAGGCCTGTGGGATCCTCAAGTTGGTTTTCTTCTGTGAGTTGGATTCTCCCCCTCTTGAAAAAAAATCGATTTTTCAGGATTTAATTAATACAAACCTTATTTTAGGTTGGTGCTTAACTGGAGGTGATGCATAAGTCTGATTTTTTTTTCCAAGATAGAAAAAGCATTTATCCTAACAAATTGGTATTTTTTATTAAGCCTCCATGTGGCTCTGAATGCAAGCTATATATAGTGAGTTTTTCTAAATTAAGGGAACTCTGCTTTTTTTTTTTTTTTTTAAGTAACTGGTCTGTAAGTGCATATCTCTAGAACGTCCCCGCAGATGAATGAGGGCCAGTGGCCTTGGCAGAGGCAGGTGTGGCCTCGTAGAGGCAGTGCTGGCCGCGCCAGGGCATCAGTGCTGATGTGGGAGCTGTGCTTCCACCTAAGCCGTTGGTAGGGGACTGTGGCATTTAAGAATGTAGAGAGCGCATCCTTTTTGATCTCCTGGGCGGAGTGAACCTGCAGGGGCCACCCCAGAAACCTTGGTTCTGATGCACTGCAAGCAAGTAACCAGCTTCTCACTCCAGTTTCAAGTGGCTATTATGTAATATAAATTCAAAGCACATTGTGAATAGAACCTACATGAAAACATACACTTTGTTGCCCACTGACATGTTACCAGAAGTTGTACCATGATGTTGTTTTGACCCCTGTGAGCTGATGGCCCCGGCCCTGCTCTGTGCACATTTCTGTCCGTGTTCCCCAGCACTCTGGTTGGAGAGAGTCCACATCTTCAGCTCCGTGTGGACATCTCCCTGTACCTCTGCATCAGCACATGGATTTAAGAGTTATGTAATCGTGAGAGAATGGTGTTTGTGGTTTTTCCCCCTCTTTGGCTGGTGGAGGATAAAGTTCCTGCTCTTTTACCTCCAAGACGAGGGCCTCATTGATTCACTTCCAGAAGTGCTGCACTTCTGAAGAACAAGGATGCACTAAAGTTAGCAAGTTTATAATAAAGTTAAATATAAATTATTTTGTTTTAAAATGCCTCAAATTTTTCTTTATTCTAAGCAGCAAACATTAAAATAAGAATATTTCCTGCTAAATGTAACCATACACTTTATTCCACAAAATGTTATTTAACAAGACTGAGGGTTTTTTTTAAGAAAAAATTATTTCCATCCAATATTTAAAGACTTGAATTTTATTTAAACTTGAAAATGACTTTGCCTTAACTTTTGTATAAGACAGCTTAGAGTCCATGGAGCCCGGCCCTGGGTTGGCGTGAGTGGGTCAGAGTTACTCAGTTACTGCGTGGATCTCCTGTCGCTAGTTTTACTGAGTAAGCATACTGTAGTACAAGAGCTAGTAGTAGTTTTTGTAATATACCTTAAAGATCTTCAACAGTTGATCTTTTTTCAGAATGTTGGAAAATCCTGTAAATGCAAATAGTCAATACTGTATTAAATACGTGCACTTGGAGTGTGCTTCGCTTGTACAGTTGTAAATAATCAGAACATATGAAAAAGGTACCCTACAGAGAAAATTCTGATACAGATTATTGATATATTATAAATGTTGCTGTTGAGCGGGATGTAGATAAACTAAATGTTGTGGTTTGAATATTATTTTGATTTGTTGAGATTTTCTTTTTTCTCTTACATCGGTGTGTTGAACTGATTCTGCCTCTTTGCTGCAAAAGGGAATTGGAAAGTCTTATTAAAAGCCTCCAGATGTTTTCATACTCTTTTAAAATGTATGTAAATGCATACTAATCATATCTAATGTGAAAGAGTTTTAAAGTATATAGAGAGCAAAAACTGGCAGGATCGTAAGTGAAGGTGACTAGTAATCTAATTTAAATCACCTGCAGCTAAGCATGATTGACCCTGCCAGAGGAAAACATGCCTATTTGACCATTTCCTTTAAAGCAGTTGCCATTATTCAAATACAGAGAAATAGCCACAGGGCTAGTGTTTTTCAAATGCATTTTAAAGAACATGGGGATTTTTTTTTGTAGTTGTCAGTTCACTGACCAAAAAAAAAAAAAAAATCAGAAATAATTGATCTGTGAAACCCAAACTCTCAATACTCAGAAAGCTGGGAGGCAACCTCGAGGCCTGGGCCTACGAGCTGCATCTTCGCTACGGAAGGGCCAGGGCGCCATCAGCCATTCCCAAAACACAAGGCCTGCCCGTCCGCCAGTGAGTCCTTGGTTTTTAATAATGAGAAGTCCTTTCCCCCAAGGTGTGAGCATTGCAGCGCAGTGTGTGTGTGTGGTTAGAGCCAGCTTAGTCCTTCACTTTGTCGACCGAAGTGGGAGCTCAACAGCTGCATGAGGAGGGCAGCGCGTGCATTAGCCAGTCGCCACTGGAGGGCTCTGCTGCCCTCCGGTCAATACACTGTAGTTACTGCCTAGCCAGCAGCAGTCTTCTGCATCAAGAACTGAAACGTTGCTCGGAGGTGATTTTTATAGCATCCTTTTTAATTAAAGGTGAAATACAGATTGCTATATAATGTCTGAAAAAACCTGATACTACTTCAAGAGTTTCTGCTCAGAAGAAAATGAGAGTTATCATAATAGGAAGCTGTGGCGGTCCATGCCAACTGTGCTGTGTCACATACAGCGATGAGAGTGGCTTTCATACTTTTTTTTTTTTTAAGTTAACACCCTCCTTTACCCCCAGCAGTATCTCAGGTTATAGAATCAGAGATGCAGCAGTGACAAATGGCATTTTAACTTGTAAAATCGTGTGATGATGCTTATCATTTTGAAATAGAAGAATAAAAACCTGGTCCCGTTTCACCAGACATGAATTTCAAGTGGAGTCGTCGTTCTCTGAGAGTGAGTGTCTTGACATTTTCACCCAGGCCCTCCTGTCATCACATCACCGGCTGTCACTGGCGGGTGGCCGTAAACGTCCTGCGTTGCTATATTAGGATCTCTGCAGTTCAGGCTTCAAAACCAGTTCAGTGTATCCGGGCGACGGGTAGTGGTGGTGCATGCCTGTCTGTGTGCCCCGCTGGCGAGCTGTAGTTGCGGCTTGCGTGCCTCGCGGCCCACTACAGGGCTGCAGACAATCGAGGCGAGGGCGCTGGCCGCCAGCAGCTCACAGCGCGGGGGTCATGTGGTCGCTCCTCGAGGGTTTCGTTTTTGTTCTGCTTCATTAAGACTGGAATCAAGCTTACATGTAAACTATTGGTAATTTAAGTTTCCTTTTGTGTCATTCAGTGTAAAACTGTCTAATTTGAAAAAAAATGTAGGTTATGAAAATAAAGATTTAGGCACTGTTCAATTTTTCTTTTGATTTTTTTTAAATTAAAATTTCTTCAATAATGCA
NM_138713	CTGGATATAAATTCCACGAAGAAAATCCTGATTCCAAGATGTCCTGAGATCTTGTGGTTCCATGAGAATTATTACTTTAAAAACAAAACAAAATATAAAAAACTGTGTTTGAGTAAACTGATAGATTTTACTCTGACTGCAAAAGAGCACACCTATGCTGCTTGTTGCAGTAACTAACCACCAATGTTAACATCTTCATATTTTATATTCCTAATAACAGTGATGACTGAGAATCTATTTGAGTTTCCAGCTGGCAGAATTAATTGTTATTATTTTCCTAGGCGCAATTTCCTTAAACGTACAGTTTAAATTCAAGGCTGGACCACTCAGTTATTATTGCTATTAGAAAATAATATATCATGTTTACTTTTGTTCTTCATTATTTTCTTTCCTGCATTGTTTTAGTCAAGTAATGGCTTTTGAAAAAGTAAAGTTCAATAATAACTAAGGCTGTGATTTTTTTCAATATAAAAGGCACAGCTGTTGGCCAAAGTGAAGGAATCTTTTTTCAGTTTTATTGGAGAAACTGAAGGGTAACATTCTAACAAGTAAACTGTATGTGCAGATAAAAGTACTCTTGATTTAACACAAAGGCAGATGATACACTTATAAAACTGGGAACAGCTGGAATGCTTCTTGATTTTATTTTTTCAGAGAGTTGTTAGTTCTCTGGGTTTCTACTAAGGGGTTTAGCCATAACTGTGCATAGAAAAATAATTATCTGTAAAAAATGAAGGGGATAATATATGATAAATTATGTTCTGATATCCTCCTACAGTAGTTTAAATTGACAGAAAAATTTGAATGTTTTCTTCTTAACCCAGTCTTAGGCTGGTATTCCCTTTTTATATATATCTATATTACTTTTCACCTCTTTTTCACTTTACTTTAGAGAACTATTAATATACTACTGGCTTCATGACCCTGTAGCATCTTTGGCCACTTTAATCTAGGGTGACCTAGCAATCCTGCAGCACAGGGCAGAGAGTACTGTCTTAGGAATTATTAGGAGTTGATTCCTGAGAAACAACACATTTTTCCCCATGAACGGTGCTGTTCTGAAGTCTTCAAATTTTTCCCTCTAATAGGAAACAGTATAAATTTTAATTAAAAAAAAAAGGCAAACTAAAATTTCTTGAAATATCACTTCTCCCTGATCTGCAGTGAGTATAAATTCACTTGTCACCTCAGTGCTTTACAGTTTGAAGTGGTCACTTACCTGATGGTTCCCACAAGCCTTAGGCTTTACAGGGTTGTATCATTGACTTAAAATGAAGAATTAACTTGTGTTACATCTATAAAGAGCAAAATAACACACTCCAGAACTTGGCAGTTGTAGCATTAGTTATACAGTTTTGGGTGTTCTTGCCACCCGTGGGATGCCTGCTTCTCACTACCACCTGTGTCTGGACACATGCTTATGTCTCATTTTCCTTTTGGCATGTGGAAAGCTGTCAATGCAGTGTAAGGCCAACGTGTGTGTGGCTTCTATGTGTTGAGATAATGTTTTGGTATCCTTGTCCGTTTCATTTATTTTTTAAGTGTACAAAAAATAACCTGTTAATTGTTGAAGGCTACTTTTCTGTTCTTTTTTTTTTTTTTTTTCTATCCTGTACATTTAGTTGAACTGTGCGGAATTGTGGTGTTGGTTTTGTTTACACAGCCAGATTTTTCCTTCTTTTTGTTTTGTGATGATCTTCCTTTGTTCTTTGAATGTGCTCTTTTGTCTTTTTCTCTTTTTTCTCATGTTTTCTTCCCTCCACCTCCACCCCTTTCTTTCTTTCTCTCTCTGATTGAGAGGCATTGAATTACGTTTTCAGTAGTACAGGCTTCTTGCCGATATGAAGGGAACTTTTCAGAAAGAGACCTACTCTGGGTCATTTAATTTTGAATACAGTTTTCAATCGTTCAAGTTTTGGATGGTTTATATCTAATGTGTGTTTCATTTTTTTGGAAAGCTATATTTTGTATTTAGGAAATGGTATACTATTTTGCTATTTGTACTGAGTGAGTACATTGGCATAAATATAGAAATTTATATATATACATATATATAAACTATTCTTTTTTGCCACACATTTTTGTGGTAAATTTGTGAGTTTGTCTGATGTTCTACCACAACGTGGCGTCTGATAACAGTGAGGGGGGGTGGGGTTTGTTATGTCTTTATTGAGTATTTAAGTATCTTTTGAAACAAATGACCTGTTCATCTGTGGCCATTCCATCAGGCAGTTAGTTCCTTGATGTCAGTAGTGGGCTAAAGGCAGCTTACTGTGTGTTTGCTGGAGCTTTCACTCAGCCAAGTGTTAGAGTCAGGAAACCCATTGAGGCAATGGCGTCAAATGGTGTTTCACAAGAATGAGCCATTCAGTCTTTGCTCACTATATATTTAATATTTTATTATTGTTGTTATTGTTATTATTAATTGGCTTTCTGTATTCTATGCCTTTTATTTATAAAGACACTAAGAAAACCCATGTTTGTAATTTTAATAACATTTTTCCCATCTTGTAATATCCAGAGCTACTTTATAAATTCTCTGAACCAAAAGTATTTTCCTCAGTGTATCTCTTCTCCCCCAGCCCCTATTGGGAAAAATTACCCAGTATAGTTCAGGTTATGAGGAGGATCAGCCACACAATCCAGTGCTTCAGTTTGAAAATGTAAAATTCTAACCCTAAAGTAGGGTTGGTTGAAATTTCAGACAAAGCAAACCCAGCAGGTATAAAAAGTAGTATAAATACAAATCTGTAAGTTATTTTTGAATTTTCTGAACTTTTTTCTAAGAGATTACATAGGAGACTAAAGAAATCTATCTGTTCAAGTTCTAATTAGGATGATTGTTAATACTGCACTGTGGATGAAGTGGCGACTGGCTTGTGTGCTGACTTCTGTGGTTTAGCAAGAGGTTTATTGTTATCAAATGCTAATTGGCAATGCCAAGTCACTGGGACCAATTTTCTGTTTTATAATATCTAAGTTTAGAACAGAATATATACCTGAACTGTAGTGGTTTGATCGGATGGAGACAGAAAACCCGATTTTTATTCTCATAAATTTTGTGGTTATTTATACAAGGGCTGTGCTATGCTACCATATTCTTGTTCAATAATAATAGGTTTGTTGTTTTTTTTACATTGTTAAATGTTCCTTACCCCTAAAGGTCAATGTTAAGTACAACATTCTGAAAATACAATTTGGCTACGAAGAGTATTCATCTTCTTTGAAGCTCAGTGGTTGATATTTGTGCTAATAATGCAATTTCCTGATTACTGTTACAAGTTATAGCTACATATGGGAGAGACTCAGTGAGCCAGCAAAGGCCATAGAAACAACAATTTATTAAATGTATTTATGGCAGAAGGACCTAAATAAACTGTGAGCCACCTTTTCTTCTTTATATTGTTACATTTAAGTGTTCTTGCTTTCAGCAACTCACATTAATGCTTGGAGCTTATCTCTTTCTCTCTCTCTCTCTCTCTCTCTGTGTGTGTGTGTGTATGTGTGTGTGTGTGTGTGTGTGTTTCCTTATTGTCATTCCATTATATATCCACACCAACATGGGTGACGATAATTCAAAGTCATATTTTGCCTCTAAGCTTGATCATGTTACCTTTATGATTAAAGTATCATGTTATTTAGCCAATGCAAATCTGTTTTAAAACAAATAGTTTAAAAAAAGAACAAGTTTTTAAGGGCTTTATTATAGAAGAAGTATTAATGAAGGACTTTCCTTCCTCCCTCCCTTTCCTCCCCTCCCTGCCTCCCTTCTTCCCTTCCATCTCCCCCTCCTCCCTGCCTTCTTTGTTTCTCCTTCCCTTATTCCTCCCTCCCTCCTTTCTCCCTTCCTTCCTTTCTTCCATTCATCCTTCCTTGCCTTTTATTTTTATTTTTTGTAATATCACATGTGCTGTAGTTTGGAATTTTATTCTAGTGCATTTCTTGCTCATCAGAACCTCAGCTAATCTACCTAGGAAAAATAGTATCAAAGGAAATGAGAAAGTTGTATCTGAGTCCCTCCAGAACTAAGATAATTCTTTTTGACCATTTAAGCCTTTATAAATGCGTTTTGACCATTTAAGCCTTTATAAATGCTTGTTTTAGGAAAGTGAATCTGTTAGATGCATCAACAAATAATGACCAGGACAAAACGATTTAATAATTAAAGTCTCAAATCACCATGGTTATACATTTTCACCAGAAATAGTAATCTTACAATTTTTCATTTTTCTGATGAAGATTTCTGTTCCAATATCTGTTTCCTAATAGATTTTTTAAATTAATTAGCTTTCCTCTGCTTTATGACCACAGGTTTTATCCCTAACCGAGACAGCTGTCTTATATCTGCATGCCTTAGACTGTGTGGAGGGACTCCATGAAGAAAGACCATAGGTTAGAAAAATAACTCATAGTATATACCCTAGTAAGTGGGTTAGTAGAATCTCATAACATGTATTAAAAAGAGGTTTTCTTCTCTGCTTGTTTGTGTCACTAGAGCAAAATTGTAGAGATAATGCTCATAATGCAGTAAATATCAGAATAATATCTACAATATCATTTGTGGATGGTCCCAGGTCCCAGTGCTCTAGTTACTTTACTTCTTTTTTTTTTTTTGAGATGGAGTCTTGCTCTGTCTCTCAGGCTAGAGCAGTGTGCGATCTCAGCTCACTGCAGCCTCCACCTCCCAGGTTCAAGCGATTCTCCTGCCTCAGCCTCCCAAGTAGCCAGGATTACAGGCACCCTCCACTAGGCCCGGCTAATTTTTTTTGTATTTTTTTAGTAGAGATGGGGTTTTGCCATGTTGGCCAGGCTGGTTTCGAACTCCTAACCTCCAGTGATCCACCTGCCTCGGCGTCCCAAAGTGCTAGGATTACAGGCATGAGCCACCACATCCGGCCTAATTACTTCTTTAATCCCCATTTATTTTTATGCCATTCTAGCCTCATTTATTAATAAAATTATGTTTTTACTTTCTCTTTCAGGAAATTTTTTAAATTAATATTTTATATCTAGATCTAATGCTATGGAAAAGTGCCTTTTTATCATTTATAATTTCATTTTTCACTATTTCCAAAAACACATAAACAAATAGTTTCAGTAGGTCCCAGCTTTTACTTTTTCCATTTAAACCTTCTTTTCTCCATTTCTTCCCTTTGGCTTAAGAATAAAAGAAAAGGTACATTGCTAGAATTGTTTCTTTGGGAGAGGGTAAAAGATTACAGAATTAGACTGTTCAGCCTTTATATAAACTAAATTTGTCTTCATCTCAACCAGCTAATGGTAGGTCTTATCTGAATACTCATGAGAATTTTAGCATCTGTGAAACTCCATGCACCAGATGTGTGTAAATTTCAGGAAGAAAGTGTTGAAAGCATTTTCTCTGATGTTAATTAGATGGAAATAAATCACTAAAACATAGTTTAGGTAAAGCCTGATTATGCCACTTTTTTTTAACTAGACAGGGCAAAGTTGTTTATGTTAGTGTACTTCTTGTCTATCCTCAGTTAATTTACCTAGACAAAAAGTGTCAAAGGAAATGAGAAAAAGGTTATATCTGACTCCCTCCAGACCTAAGATAATTCCTTTTGATCAGATACAGTCAGATGGAGTGCCTTGGTTTTTGTTAATTTTGCCTCTATTCCAGCTCCTTACCACAGCGGTGGTGCTTAAAGAAAGGATCATCAGCAACAGGTCAGGATAGTTCTACCTTTGGGATAGGGCTGCTTTCCCCGTGCTAGTATTTCTGTGACTGTTAGTGGCACTGAGGACTGCAAACTTTTATGCAATATTCTTAATACCCTATTGATATTATGCACTTTAATCATTCCAAAGAAGCCAAGAATGCTGTATAGTGATGATTCCTTCCTAATGAATTCATCTTAACTATTTAGAATGTTATGTCCCTTTTCTTTTGGATAGCCAACTTGGTATAAATGTTATATGGATTTTTCTAAAATGACTATATAGGACTTAAGACTTTGAAATGTAATTTACTTATAAGGGGAAATAATTATGCTTTAGCACATCATTTTAGAAACGTCACATTTTAGAAACATTCAGCTTGCTAACCTACATGTTTGGGAATTCATTAAAACCAGTTGTCTATATATTTTGTGCCATGTATATAAGAACATTACAATATATCTTTTTCTACATATGTAGTATGTGCAACCAGTGGTTCTCAGAGTATGGTTCTCAGCCCACCAGCTAGTATCAGTATCACCTGGGAACTAGTTAGAAATGTAAATTCTTTGGCCCCATCCCAGACATACTGAGTCAGAAACTCTGGAATAGGGCCCCCGCAATCTGTTTTCACAAGCCCTCCAGGTGATTCTGATGCACACTTTAAAGTTTAGGAACCACTGGGCTAAGACTCTGTTGAGATATAGAGTTTTTCTTCCACTCAGACTGATATAGTTATACATTGTTCTTCATGTAAATTCAGCTTAACCTGGTTATCTATAATCTTTTATTGGCAAAAGTTAATTCTCAGTACTGCCTATAGAGATACAGTGTATTTTATGTACATACACAATTAGTCTAATTCTTGATAATTCAGTTAATTTAGTTTGGCATTTTCCTACCACTTACTAAAAGGTTTACATTAAATGACTGATTTAAATATATAGGTGCAATGTTCTATGTTTATTTTAATTGTTATGACATTTAAGTAGCTAATATAATTGACCGGTGCTAAAGTCTCCTGTTTATCCATAAAATGGGTACATTATGGGCAGTGTAATACAAGCTTTCTTTTCATTGCCTAGTACTTTACCAGCAGACCACAGTTTTGCCCTGGCTAGACCAACCCTCAGAACAAAATCATCATTCCTTGTATTTATATTTGTATCTGAGATAGTAAACAAGATGGCTGGCCAGGTCAACATGGCACCTTAACTTATTTTTTTAATAGGTAAAACTTCTTCAAAAGTAGCTTGCTTTGTATAAGAACTAAGCTATCAGTATAGATATAGCTATCCTTGGAGCTTATGTTTCAGACAAGAATTATTTACTAAAATAAATAATAAACAAGATAATGCATTATACAATTTGGGCATTTCTCGTTTCTCAAGTGTATGCATCATGGTAAATATAAACTAACCACAAGATAGGTAGATTGATTCATTTCATTTTAATCTCCTTGTGTAATTCAGTACCTCCATAATTGTTCTAATCTTCTTCCCACTGTTTACAAATTACCAGTTAATTAACTCGTGAAAGAAAAATTCACATATCAGAATAAAAATAAATGTATACTCACTTTATAAAAATCACCACTGCTGTCTTTCCTTAATACTAGCAGTGGAAATGTAAGTGGCTTACTCTACAAATTTTGGTGCTGGCAAATACATAGGCAAACTGTTGGGAGCTGCTCTAGTTACATTCCTCCCTTCTTATTCCCTTTTTCTCTTCCTCACTTTATTGCATAACATATTCCTGTACCCAAAGCATTCTACCACAGTTCTATTTGACTCCCACTTGTAATAACTCCTTTAAAAAATTCCATGTTTAACCATATGACCCTGCTTGCTTACTCATATTCTCCCTCCCTCTCCCCTTCCTTTCTCTCTCTTCCAGAAGTCATTTGCCTGGTTTGAAATATTTTGTAGGGATTGCTTATTATATTATTTTAGCTGATGAACCTCAGGACAACGTCTACACACACACACATACATACACGCACACAAAATCTCAGCTGTTGAAGAGTGGGCTTGGAATCAGACTTCTGTGTCCAGTAAAAAACTCCTGCACTGAAGTCATTGTGACTTGAGTAGTTACAGACTGATTCCAGTGAACTTGATCTAATTTCTTTTGATCTAATGAATGTGTCTGCTTACCTTGTTTCCTTTTAATTGATAAGCTCCAAGTAGTTGCTAATTTTTTGACAACTTTAAATGAGTTTCATTCACTTCTTTTACTTAATGTTTTAAGTATAGTACCAATAATTTCATTAACCTGTTCTCAAGTGGTTTAGCTACCATTCTGCCATTTTTAATTTTTATTTAATTTTATTTGCTTGAGCACACTGATCAACCACTGAACTGCCTTCTTCCATTGTCCTGCAATGATATAAGGGTTACATTTTTGTGTATATGGCTTTCATAGTTGGGATTTCAGAGCACTGATACCAGATATTTTCAGTTTGTTCTCTGGGGGAATTTCATTTGCATCTATGTTTTTAGCTATCTGTGATAACTTGTTAAATATTAAAAAGATATTTTGCTTCTATTGGAACATTTGTATACTCGCAACTATATTTCTGTAAACAGCTGCAGTCAAAAATAAAACACTGAAAGTTTTCA
NM_001134363	TGCTTCTGCTTCTGCTGCTACTGCTGCTGCTGCAAGGTTGGAAAGGAGAGCTTGCTGAAGTGGGGCCTTCCTGATTCTGGGGACAGGACTAAAGCCTGAGAGGAAGGAAAACCAAGCAGGGCACATTGCTTGGGCTTGTTCCCAGAGACTCAGTGAAATGCCCCTGATATGTCTCCAGGAGCAAGTCACCCAGGTGTGTCCAGCCCACTGAGGGTCACCAACTCTCTCCCTGCTGACTCTTGTTTCTCTCAATCTTTCAATTCGTTTTTCTCTCTTTTCCTCTTGTTCTTTCTCTCCCTCCCTCCTTATGTGCCAAGGATCGTTTCCTTTTCACAAAACCCAACTTCTCAGGGATTTTCACAGTGTTTAAATTCTTGGTAGGATATAACAGGTCAGGCCTAGCTGAGTCAGGCAAGGAAAAGGTTTAATGGAAACTCCTGGGTCAGGCGAACCCCTGCAGTGAGTCTACAGCAGTATCTCTGCCTGGTGTCCCATGTATCCCCTGCATGAGGAGCTGAGTCAGGTCTGCAGTCCTGGTGAGGGGACATCACGGACAATCTGTTGGCAGAGCTGGGAGGGTCTTCATTAACCTCTTCCTCCAACTGGGCCACCCTTTTGAAAAGCCCCTGTTTTTAATAACTGTTTCATCCTCTCAGTTATTCTAGAAATCTGCCAGACTTATGCCTTAAAGTAAAATTAAATGAATTTTAGAGAAGATGAAAAGAGCCCTTCATTTTGGAAGCTCTGATAAGTTTCCTCCAAACTTATTCCCCTCCTCTTGATTTCAGGAGATGTCAGGGTTTTTCTATTCTGGACAATGAATTTGGTACAGAGTCACTGTAATTAAATATAAAAACAGAAGCATCTTCCTCCAGCTAAAGCAGCAGTTGGCGCGGGCTTAGGTTGAATGCTGGCCTCTCTGCAAAGCACAGCTTTGGCTCGAGAGGCACAGCTCCAGGCTGTGGAAAACAGAGTTGTCTTGGGGGTTAAATGAGCTTATTTAAGTCAAGGAAACATCATCTGTCCTTGATTCAGCCTTGGTGCCTGCACTCTGGGGTACAACCACCTCACAGTAGGATGGTTTTTAAATGGCCCCCCAGTTGGGGGAGAAGCTAAGGAAAGAGAAGGCTGCAGATCCAAAGAGTGGCATTGAAGTTTGCTGGGTGTCTGTAGGTGGACCCTTTCCAGCTGGGCAGATAGTTGAGGGCTCCCTGGGTTTGACTGTATGTGCAGACTTTGATACCAAAATGTTATGAAAAGTCGTGATTCCCGCTGCTCTTTCTGGTACTGGAGGGTGGGTACCTTCAGGCTGTGGGGTCTCTAGCCTGATATTCCATTGAAAGGGTGTGGGATAAAGGTGCTGGGGGAAATGAGGCTCTGCCACAGCCATAGAGAGGCCCTCGGGCAGTTAAGAAGGGAGCCTGGAGCTGTTTTCATGAGCAGAGATACTCTCCTGAAAGCACCCTTCATAGCTTAGCCCAGGAAAAATAAAACAAGGAAGACAGGTCACTCTCCCCTAGGCAGTTCCTGTTGTTTCTGTTCCTGACCTTGGGCAGGCAGACTGAGAAGGGACTGTGTAGGGTTTTGTTTTGTTTTTTTTCATTTTCCTTTTTATGGCATGTGAGAGCATACTGTACATTCTGTCCTCTGTACTAATGGAGGAAGGGCAGAGAGATTAGTTCAAGGCTAACATTTTATATCAGGTAACTGAGGCACACAAAGGGAACAAATGAAGAACATAAAATGATCAGTGTAAACCTGAAAGCACGCAGTCATTGGCAAGGGACAGGCTCATGGGAGCTGGTGAGAGAGAGCAGTTAAGGCAAGCACCAGGGGAAAGCAGACCAACTTGAACAGATGTGATGCGGAGAGGTTGGAAGAAGCAAGAAACCTGAACTCATCATCAGGCTATTAAATAAAATTTATAGGAGGCTGTTGGTTTGGACTGAGCTCCTGCAATAGGCCCAACAGACCAAAACAAAAGGGAGTCACTCATGTTGAAGTTCTGTCTTCCAGGAAATCAGGAGAGAGAGAGAGAGAAAGAATAGCCAAATCCCCAAACAGGCCAGTTTTAACCAGCATGATGAAGTGTCCTTGGTTTTAACCTTTATAAGGAAAGCAGCTTTGAGATGACCAGTCTGGTTTTTGTTCTTTGTGTCTGCTTTCCTCAGCCCTTTTCTGTCTATAAAGCCAACCTCCTCCGCTCAGCTCATGGGAACACTCATTCTATTTTATAGAATGACATGTTGCCCAATTCTAGAATCAAAAATAAAGGCCAACTAAGATCTTCAAAGTAAATTTGTTGTAATTTTATCTTTTGAGAAGACCATATGGGGGCTGCTGAAAAGTTGGTATCTCAAATAAAGTCTGAAGATCACGGCTCAGCCCAGATTGTTCCCCTGGCCAACTCCACAGGTTTGAACCTGGCATTCTGGACACCAGCTATGCCTCCTCCATTTCTCAGAAAACCTTTGATCTTGTGTGTCTTTCTTCCTACTGAAGGGAATTGTGGGGGCAGTTCTTTGGCCTTCTTGCTGAACTTTGCTGGAAATAGCCCACAATTTTTATCAGAGGTTAGAACTGTACATTATCAGAGAGACTGGACACTTTATCCCCTAGCAAAGTGGGAGAAGATTTTACCAGCTCATTCCACTCCACCCTGGCCTTCCCCCACCCCCCATCCCCAGCAGCATTTCCATGGAAATCCAGATGGTCGTGTAGTGTTATGGCTCTCTTGTGATAGACTGGCCTTCATATTGGAGAGCTAGGGAGAGCCCCTGGGAGGGAGAGAGATAAGGCGCTATCTGCCTTCAATCAGAACCTTCGGTTTAAAATCATCTAAGAGTCTATACTTGTGTGTACATACGTATTTATTTTTATTTATTTTTATACAATTCCATTGGCATGGTCCTTCACCGACCCTATGATTTGCACTTTTTATTTCTATGTGTGCCACACACAATGCAGTATTAATGGCAACCAGGTAAATATTGATTTATTTTTTAAAGCTTTTCTTCAGTGTTTTGTCAACCATTTCAAAGTGTCTCCCAAAAAAGGATGCTGAAGAGCAATTGCTCCCTTAAGCAACAGATTCATATTTACCCTGGGTTAATACAACAAAAGGCCTGTATAATTGTCTTTTCATTGTTAACACCCAAAATAGCATCTATCTAGACAGTATCCCCAAAGAATTTGGAAAATCTGATGGTGTGAGCAGCAGCCGTTAGTATCAGGGTTTCCCATTCTTGGACAGTCCGAGGCTGTGACCTGTTAGATAATTAGATTATACTTGAACTGGACCAGAGTTTGTTTTTTGAATTTATGAGAAAAACCAAAACACTAAGTTAAGTTTGAACTTGTAAAGTATTGAAATTTGTTGAGTGTCCTATAAATTGTCACTACTTTTCCTGATCTGTATAACTGACTGCAAAGTGTTTGTTTTTACAAAAGAGAAAAGAAAAGATTTTTAATAAAGAGAATTTGAAAGCTG
NM_001030055	GTAGGAAGTGATTGCAAACAGGCTGGATTTGGACAAAAAGCAAATCTAGACATGCATGTTTCAGGGTTCAGTAGTATACTTCATGTTTCATACAGATAATTCACATTCAAAATTACATTTTCTCTTTGAACTAGATGGTATTCCTTATTCACTTACATTACAAATCTAAGACCATGTGATAAGCATGACTGGAGAGGTTTAATTTTTATAAACAAAAATAGCTATAAAGTACAAAGCTGCTGCTGCATGCAACCTTATTGCAATCAGTATATCATTCCTGTGGCAATTTCTGTCACCTTATATTGTGAATAAAATTTTTCTATAGAAATTAAATGATTTAAAAACTCACCTATATGAAACATTTAATGCTTTTCAGCCTGCTTTCTGGCTGATTTTGTTATTTGATGTGCTAATTTGGGCAACTTAATTTACATTCTGGCAGTCGGTGTAGATAACTAAAAGCCCAGTTAAGTATTTTATAATTTCAGGCTACTGAGGCCATGCTTGGGATGTTGTTTGAAAGAAAGAAAAAATACACTTGACATATTTCACATTTCTGTACCTTCATCTTTACTTCCAAGTAAACCCGTGGATGATTTGATGAGGGATAAATGAACCTATTTCTTTTACACACATACCAAGGACATGCTTGTGGCTAAAGTGAGTTGATAATGTTGTGCAAAGGATAGTTGTCACCAACTCATTTCTTTATGGTCCATAATGAAATAAAAATTTTGTATACTGTTAATTCTGTAAACAGATGCATGTTCAAAAGATCTATGATGGTCTTGTAATCTTAATCTAATATATTTTAGATATTTTAATTTTTTCCCTCTTGGGGAACACATTTAGTATAGTGTAGAAAATACTTCCATGACATTTTCATATAAGGTTATATAACTTTTCATACATAAACATGAAATTTGTTGTAGAAAATTCTTTAAACCAAACATTTAAATCTAGGACTTCAATTTAATTTGTTCCTTGAATCTATTTTTATGTGGCCCTTAAAAAATATCCAAAAAACCCATTGCTAATATAGCAATAAAAATACTTTGGGTACTGACAGACTCTTTGGAGTGTTTATATTACAAATTTGTATTCATATTCTTTTCTGTGATGTGTTGTACTAAAATCCAAAATGGCTTTTGCACCATTTTTAAGCCAATTTTTTCCTTTGATGTTGGTACCAGAATTACTATAAGTGACTGCTGCTTTTGGGGGTAAACATTTTGTTAGTGAAGATAAAACCAGAACACTAAATTATGGATAAAATTTTCAGAATAGGTGGCACAGGTAAATTTCACTAGGTTATATTTTGTGTAGTAAAGAAAAAAATTATTTGGTCAATGTTATCTTAATTCATACTACAATTTAAGATTATCTTATGTGTATTATAGTAAATAGATGATTTTCAGATTCAAGGCTCCTAAGAGTTTGATTTGCTCTGTTTTTTCCTAAAATAAATATTGTCTCTCCCAACTGTTAAGTTCTAGGTATTGTACTTCCAATTTTAACTTCAGAACCAAGATGTTGGCATGAACCAGGCTGCTGTTGAAGTACATGTATATTATAAATTATCTTATTTGTGTTATACTCTTACATGTTATCTTTTCTAAGAAAACAAAGTCCCTATTATTCCTATTGCAAAGCACACAGGAATTAAGAAAGTACAGTAATTTTTAAAAAAAAATCCGGTAAATGTAGTATTCTTAACCTGTTCTATATTACTTATACCTATTGTCTATATAGCTTTAATTTATAGTTGTCAGTTTAACTATTGGCATGTCTGGCAAAGAAAATTAAACTTTAAGAGTTTTATAAACTGTTTCTAGGTTGCTAAAGAATTTATTTTTCTACTATATATGGTATAGACAAAGCATCAAACTATGTACAGGAAAAAAGCCTGACTATTTCTATTTGGAAGTAGGCTGAAAAGAGAATTTTCAAAACTGTTCGTGTCTTCAGTTCATTCTGTCATAACTTTGCTATTGTAATATGTGAATACCAGTTTATTTAAGCTGTTCTCTTTTATACTGTATTAATTTAATGTTCATCTGCGTTTAGTACCATTTTTGTTATTAAAACTGGCATTTACCGTTTTTCACATTAACCCACCTTGCACCTTCCCCCAAACTTATCTCCACTTTTCTATGCATTCTATCATTGATTTGACACACTTCATAGTGAGTCATTTAAATACTCTACGTTTGGTTCAATTAACCAGTAGGTTACAGTTATTGAAAATTAAAGTACAGTTTAAAGCTCAGTCTGTTACACTGAATTGATTGTGTTTGTTTTTGCCAAGGGTTTAGATATGCTTTTAAATATTAGAAACATCTAAGAACAGAATAACATAATTAAACTTTTTTCTGGTAAGTTACTGGAAGGTTTCACTGTTTAGGGACCTATCATATGAGACTTCTTAAAGGATTAAAAGAATAGGATAGTCTCATAATTGTGAGTAAACATCAAGGCATTATATTTTACAATACTGAATAAAATTTCATCTACACACATGTTGCCATTGTTTCATTTAAGGTTCAGTGCTTATAGTTAACTACAATATTGGACCTAACAGGATCTAGATTAGCAATATAAAGAAGCATAGTGGTACTCTGTTTCACACTTTCAGTAGATTTATTAGAAGTCAAATTCTATTCAACAGACACTTATTAGGATATACAACTAATTTAAGAATAAAATTCCAGGCACAATATATTTTTTTTAAATGGTATTTGTTAGTAGTGCTTCTTCCCCTTAACATTTACAGTGTAAATACTGCAGGTAACCGCAATCTAAGTTAGCCAAAAAGCAGCTTTTTTTCCCATACTGTATGTAAATAATGTAGACCTGGGTTTTTTTGTTTATTTGGGTTTGTTTTTTTTTTTGAGGTACTGGAATCTAATTAATATCTCTTAGGTATCAACAAAAGGGAACAATTGGAATGAGAATTTAGGCCTTAGCTTCCATGGTGATTTTTAGTTTTTTATACAGTAATAATTGTGATGCTATTTGTCAACTGGATATAAATACACATATAATTTTAAAAAGTCAAAAGTGCTTTTGTTTCTTTGTTTAATGTAATTTTTGTGCTTCACCTACAGGATGCTGCAGTAAATTAAATATCAGTGAAGCTTCTGATGTATAAAGAATGCTATGAATAAAACATTAAGAAGCTGTGTAATTTTAAGTTATAGTTGCCTCTATTTTTACCATTTCATTGGTAAAAATTAGCTAATTTTTTTCAAGTGAAATGAAAAATAAAAATATAAATTTATCAATATGATGGAAATCTTATTAAGGAGATGTATTATTGAATTTTCACTGTACCTGAAAAGGAGATTCAAAATTTTTTCTGGGGATGTATATAGGTGAAAATTTGATTTTTTAAATTATCAGGAAAACAAGATAATGCACAGATTTCTAAGACTAAGATCTTACCTGGATGTGATTTTTGAGCTGTGGCTAGACATTCTTTAGAGCCACTGGAAATATTTTGAAAACTATTCTAGTTATAGCAGAGCTGCTAATATTAACGAATATATTTGTGTCTTCATGGTTTGTGACTATTAGGCCAAATTTTGTGGTATATGTTGTCAGTCTGGATCTGGTGAGGTCTGTTCAACATGAATCTTTGTGTTATCTTGAATTTAGTAGTTTCAAGGTACTTAAATTCTTAACAGTTTCTAATTTGTTTCAATACATATGGGACATGGTTGATTTTTTTACTGTATTAGAACTCTTGGAAGTTCTTAGCCTTTTCAGGTTATGAAATACCTGAAAGTAAAATTTTCTAAGATTTAATAAGGGAAGATACTATTCAAATCATTTTCTTAGGATAGCATCTTTACATACAATGAGAGGATTGTACAAGCATTAATCTCATATTCCAACATCCAGTTACTTGATGTGATCCAAGTACCCTGGTCTTTTTGAAGCAGTTAAAATCTAATTAATTAACTTTGGGAGTCTTCACTATTCAATTGATCCTCATCATTGTCCTATTTGCATGACTCCATTTTTTCCTCCACTATATGAGTTTTCTTTGTCAGGGGGAGAGGAGTGGGAAGAGTCACAGAATCTCATATTCACATCTTAATTAAATTGTGTGAAATTAGTCTTTTGTGGAAATTCTGTAGGCAGTATGATTTTGAAAAGCTAACCAATGATAATTAGCATTTTAGTTAATACTAAATGCATAAAATTATAACCCTTGAAATTAATTTGGTGCTGGCAGTTCTGGTTTAGTCATTTTTACCAGTAGTTAGTAGTATTAAGACCTGCAGTATATGCACTTTTTGAGTAGCTGTCAAATAATTGTAGTTGAGAAACAACTTGTTTATTCTCACAATTCAGATTTTCTATTCAGTTTTGTCTCAAATAGTAAGTTATTGTGAACAATTTAATAACGGCCCTCCTGTTCTAGTTTGCCTAATATTTTAGTTAAGATTTAGTGTTTTAACCTATTTTTTTAAGTTTATTTTTTGTATTAGATTTTATTTGAATAAGTTATGTGGGTTTAGTAATTGACCTATTTATTCATTGCTTCACTAATTCATCCAGATTAGTTTTAAGTGTGTATATGTATTTGCTCACCAGATCATTTTCTTGGGACCTTGAACTGTGAATGTTTTGTCCTAACCATTTAATATTTTCTAGGTACTTGCTGCAAGTTCTTGAACTATTTTACCAGCTTTAACTTTGGGGCTCTTAGTTTCTTTTCTCCAGATTCTTGTTATTTTATTTTATCCAAATAAATATTTAGGTGTTCTAAGAA
NM_001277971	AAACCAGTCCAGCCAATGAAGGTGGGATTGAAGGGCTGAATGGAAGTTACAGCATTCTACTCTGATGGTGGAGTTTTTTGCCTGAGTTTCGTGTTTTATTGTTTTTTTTATGGCTTAGCCATGTGGTTCGTTGTCCACATCCACATGTACGTTTGTATGTAGTCCACATTGGTTGTTAGATTTTTTTTTTTTTCTTTGAGATGCGGTCTTGCTCTGTTGCTGAGGCTGGAGTGCAGTGATGTGATCTTGGCTCACTGCAGCCTCTGCCTCCCAGGTTCAAGCAATTCTCCCACCTCAGCCTCCTGAGTAGCTGGGATTACAGGCACACCACCACGCCTGGCTAATTTTTGTATTTTTAGTGGAGGTGGGGTTTCACCATGTTGGCCAGGCTGGTCCCGAACTCCTGACTTCCTCGGCCTCCCAAAGTGTTGGGATTACAGGCATGGGCCACTATGCCTGGCCAGTTGTTAGATTTCCATGGATTTGTAGTTTCCAAAGTTTCTCGTTATTGATTTCTACTTTTCTTCCATTGTGGTCTGAGAAGGTACTTGATATGA
NM_004132	GGTACTGTCTTCTGGACCTCAGAGCCCACTCTCCTTGGCACCCTGACACCGGGAGGCCTCATGGCCAACAATGGACACCTCCAGAGCCTCCAGGGGACCACACAGTAGACTATCCCTACTCTAAGCAGAGACAACTGCCACCCAGCCTGGGCCTTCCCAGACCAGCATTTGCACAATATCACCAGGCTTCTTCTGCCTCCCTTGGTAACCCAAGGAATGATGGAATCAACACAACATAGTATGTTTGCTTTCCTTACCCAATTGTACCTTCTAGAAAATCAGTGTTCACAGAGACTGCCTCCACCACAGGCATCCTGCAAATGCAGACTCCAGAATCCCCAGCATCAGCGGGAACCACCATCACATCTTTATTCCTCAGCCCAGACACTCGAGGCACTCAACAGAATCAGCCATCCACGTCTAGGTATCAGAGAGGACCACAAATACAACATTCTCCATCTGCTTTCAGAGTTATTATTTTAATAAAGGAAGATCTGGGATGGGCTGGTGGGCCATTCCAGCTTGCCGAAATCAAAGCCATCTGAAGCCTGTCTCTGGTGAACAAACTTCCTCTCTGGCCTCTCAGGAATCAGGGTGGACATGGCTCACAACAGCAGGGCCTTCTTCTTTTTGACGTGCAGAATCTCAGTGGCATCTGGGTTCACCTCCCCACTCTGATGATCTCCAGCCTCCACTGCTTCTGCCCCCCGCTGCTGAAATCAAACATACCCCAAGTTAAAATGAAGCTCCCCCACCCCCACTCCCGGCCCCGGTTCCCACAGGACACGCTAAGAAGCACAGGGAGCATTTAACAGGCTCACCCTCCCTTTCCTTTTCCCCTCTTCTACCCTCCCCAAGAAAAAGGGCCTTCAAGGCAGGAATGAGAAAGCAAAGCCAATCTCTCATTTAGACCTGGCTTCTTTCTTCTGAACAAAGTAGGGTTCAAAATGCAGACTGTCATATCCAGCGAGTCCCTGACCCTTTCTGCGAATGTAACGAGCAAGCAGTCAGCACAGCCTGGGCTGCCCTGGCCCGGGATTGATGTAGCCCCGGTAGGTTTGCCTCTGCAGAACTAATGGCTGTGACTTCAGAGAAAGCCCTGCAGGAAGTTTAACCTGCGTGTCATCTGCCTGGTCATCTCAGACCCATGAAATTAGGCGCCTTGTTTGAGCTGCGTTTCACACTTCTTTAGAGCTAGCTGACCTTTGGCCAAAAATAAACTTTGAAAAGAAA
NM_032013	GCAGATGCTCCTCCCCTGGACCATTGCAAGTCCATCCTTCAAATGACCACTCCATAATATAACATTTCATCCAGTAAACTGGCCTCTACTATCTTTAACTCATGCATGGCCACTGAACCTCTCTCTAGTAGCCTGGATTTATCATTCTCTCTGCCTGCCCACCCCCTTTTTTGTATAGCCCAAGAACCACTTCCATGCCATACTGTAACATTCCAACATCTTTAGCTGATCAGATCTCTCCATATCCTCTCTTGCCAGCTTTTTCCCGTGCTCCCCCAACTATGTATCAGATAAGATTCTTTGATCCCGACTCTGTGTGTGCGAGCACGCGTGTCTGTGTTTGTGTGTGCATAGTTCTGTGGTTTTAGACACGCTTTCTTGTAGTGCTTCTGCAAAAAACAAAAAAGGGACTTATTTTGCATTCTCAATGGTGTTTTTAAGGGAATTAGGCAGAACAGATTTCTAGGTTGGGTAGGCCACTGCATTCTCTTTTGTTTGCAAATTGGTCAACAAAATTTGCAAAGTGATTTCAGGAGAGAGCAGCTTTGAGGAATGTGGAAAATCATAATTGCCGTCTGGACCATTGATTGATTGTGACCAGTAGCAGAAGGGTGCCTGTTACATAGAGAGGCTCCTTCTGTCCAAATGAATTTCTGTATACTCTTCTATAAATAAAAGGGAGGAATATATTCTGCTGGAAGCCCATGAACCATCGCTGAGGTTCTGATACAACATAGAGTTTTTTCCAAGGAGTGAATGTGGTTTAATTACTGGACTCTCTTAGCACAGGAAGGTGGAAACAAAATGCCAGGCCTCTGCTCTGAAGAGCAAAACTGCTGTCGCTGCAGTATCTGATACCAGACATCCACATATCCACAAGAAGTGCCTCTTAGGTCTGTGACAGAGAGTGTGTCTCCATTCCTCAGTTCCCAGAAAGGGGAGAGGTTTGGCCTAAAAAGCATGTAGATGGGGGAGAAATGGGTGGGGGGAGAGGAACAGCCATTAACACAGTATCATGTTTAACAAGTATAGCCTTGATTTCAGTAGATGTAATGGAAGCCAAATTAAATTGATACAGAACCCATTTCTCAGAGTCTTTTTTTTTTTTTGAGACAGAGTCTCGCTGTTACCCAGGCTGGAGTGCAATGGCGCAAACTTGGCTCACTGCAACCTCTGCCCCCTGGGTTCAAGCGATTCTCCTGCCTCAGCCTCCCGAGTAGCTGAGACTACAGGCACCTGCCACCATACCCAGCTAAGTTATGTATTTTTAGTAGAGATGGAGTTTCACCATGTTGGCCAGGCTGGTCTCAAACTCCTGACCTCAGGTGATCCACCTGCCTCAGCCTCCCAAAGTGCTGGGATTACAGGCATGAGTCATTGCTCCCAGCCATTAGAAAGATTGTTAATCCTATGAACTCCCTTTTGTAGGAGAGAAAGGGCCAATCTGTAGGGGTAGCCCTGTCCAGGTAAAGTTGTTTTCAGCCTCATGTCTACTGTTAGGTGAGGGAGTCACAGCCAGACAGAGAGTATTGCTGGAGGGTGAGAGAATTGTGGAGACCAACTACCACATAGCAAGAGCCCAGCTCTTGGGAGCATTGAGATGTAAGCTCAGGGTTACACAGTTCCAAATCTTGGGAAGGGGCTTTTCAGACAGACTGTTTGCTTTCTGCTGAGATAAGGAATGCATCACTCTGCCAGAGTATGACTTTTTACAGATTATTAAATAAAGCTGCATATGTCTCATTGTTA
NM_001561	AATGGAAGTCAATAGGGCTGTTGGGACTTTCTTGAAAAGAAGCAAGGAAATATGAGTCATCCGCTATCACAGCTTTCAAAAGCAAGAACACCATCCTACATAATACCCAGGATTCCCCCAACACACGTTCTTTTCTAAATGCCAATGAGTTGGCCTTTAAAAATGCACCACTTTTTTTTTTTTTTTGACAGGGTCTCACTCTGTCACCCAGGCTGGAGTGCAGTGGCACCACCATGGCTCTCTGCAGCCTTGACCTCTGGGAGCTCAAGTGATCCTCCTGCCTCAGTCTCCTGAGTAGCTGGAACTACAAGGAAGGGCCACCACACCTGACTAACTTTTTTGTTTTTTGTTTGGTAAAGATGGCATTTCACCATGTTGTACAGGCTGGTCTCAAACTCCTAGGTTCACTTTGGCCTCCCAAAGTGCTGGGATTACAGACATGAACTGCCAGGCCCGGCCAAAATAATGCACCACTTTTAACAGAACAGACAGATGAGGACAGAGCTGGTGATAAAAAAAAAAAAAAAAAAGCATTTTCTAGATACCACTTAACAGGTTTGAGCTAGTTTTTTTGAAATCCAAAGAAAATTATAGTTTAAATTCAATTACATAGTCCAGTGGTCCAACTATAATTATAATCAAAATCAATGCAGGTTTGTTTTTTGGTGCTAATATGACATATGACAATAAGCCACGAGGTGCAGTAAGTACCCGACTAAAGTTTCCGTGGGTTCTGTCATGTAACACGACATGCTCCACCGTCAGGGGGGAGTATGAGCAGAGTGCCTGAGTTTAGGGTCAAGGACAAAAAACCTCAGGCCTGGAGGAAGTTTTGGAAAGAGTTCAAGTGTCTGTATATCCTATGGTCTTCTCCATCCTCACACCTTCTGCCTTTGTCCTGCTCCCTTTTAAGCCAGGTTACATTCTAAAAATTCTTAACTTTTAACATAATATTTTATACCAAAGCCAATAAATGAACTGCATATGATAGGTATGAAGTACAGTGAGAAAATTAACACCTGTGAGCTCATTGTCCTACCACAGCACTAGAGTGGGGGCCGCCAAACTCCCATGGCCAAACCTGGTGCACCATTTGCCTTTGTTTGTCTGTTGGTTTGCTTGAGACAGTCTTGCTCTGTTGCCCAGGCTGGAATGGAGTGGCTATTCACAGGCACAATCATAGCACACTTTAGCCTTAAACTCCTGGGCTCAAGTGATCCACCCGCCTCAGTCTCCCAAGTAGCTGGGATTACAGGTGCAAACCTGGCATGCCTGCCATTGTTTGGCTTATGATCTAAGGATAGCTTTTTAAATTTTATTCATTTTATTTTTTTTTGAGACAGTGTCTCACTCTGTCTCCCAGGCTGGAGTACAGTGGTACAATCTTGGATCACCGCCTCCCAGTTTCAAGTGATCTCCCTGCCTCAGCCTCCTAAGTAGCTGGGACTACAGGTATGTGCCACCACGCCTGGCTAATTTTTATATTTTTAGTAGAGACGGGGTTTCACCATGTTGTCCAGGCTGGTCTCAAACTCCTGACCTCAGGTGATCTGCCCACCTCTGCCTCCCAAAGTGCTGGGATTACAGGCATGAGCCACCATGCCTGGCCATTTCTTACACTTTTGTATGACATGCCTATTGCAAGCTTGCGTGCCTCTGTCCCATGTTATTTTACTCTGGGATTTAGGTGGAGGGAGCAGCTTCTATTTGGAACATTGGCCATCGCATGGCAAATGGGTATCTGTCACTTCTGCTCCTATTTAGTTGGTTCTACTATAACCTTTAGAGCAAATCCTGCAGCCAAGCCAGGCATCAATAGGGCAGAAAAGTATATTCTGTAAATAGGGGTGAGGAGAAGATATTTCTGAACAATAGTCTACTGCAGTACCAAATTGCTTTTCAAAGTGGCTGTTCTAATGTACTCCCGTCAGTCATATAAGTGTCATGTAAGTATCCCATTGATCCACATCCTTGCTACCCTCTGGTACTATCAGGTGCCCTTAATTTTGCCAAGCCAGTGGGTATAGAATGAGATCTCACTGTGGTCTTAGTTTGCATTTGCTTGGTTACTGATGAGCACCTTGTCAAATATTTATATACCATTTGTGTTTATTTTTTTAAATAAAATGCTTGCTCATGCTTTTTTGCCCATTTGCAAAAAAACTTGGGGCCGGGTGCAGTGGCTCATGCCTGTAGTCCCAGCTCTTTGGGAGGCCAAGGTGGGCAGATCGCTTGAGCCCAGGAGTTCGAGACCAGCCTTGGCAACATGGCGAAACCCTGTCTTTACAAAAAATACAAAAATTAGCCGGGTGTGGTGGTGTGCACCTGAAGTCCCAGCTACTCAGTAGGTTCGCTTTGAGCCTGGGAGGCAGAGGTTGCAGTGAGCTGGGACCGCATCACTACACTTCAGCCTGGGCAACAGAGAAAAACCTTTTCTCAGAAACAAACAAACCCAAATGTGGTTGTTTGTCCTGATTCCTAAAAGGTCTTTATGTATTCTAGATAATAATCTTTGGTCAGTTATATGTGTTAAAAAATATCTTCTTTGTGGCCAGGCACGGTAGCTCACACCTGTAATCCCAGCACTTTGCGGGGCTGAGGTGGGTGGATCATCTGAGGTCAAGAGTTCAAGATCAGCCTGGCCAACACAGTGAAACCCCATCTCTACTAAACATGTACAAAACTTAGCTGGGTATGGTGGCGGGTGCCTGTAACCCCAGCTGCTCCAGAGGCTGTGGCAGAAGAATCGCTTGAACCCAGGAGGCAGAGGTTGCAGCGAGCCAAGATTGTGCCATTGCACTCCAGACTGGGTGACAAGAGTGAAATTCTGCCTATCTATCTATCTATCTATCTATATCTATATATATATATATATATATCCTTTGTAATTTATTTTTCCCTTTTTAAAATTTTTTATAAAATTCTTTTTTATTTTTATTTTTAGCAGAGGTGAGGTTTCTGAGGTTTCATTATGTTGCCCAGGCTGGTCTTGAACTCCTGAGCTCAAGTGATCCTCCCACCTCAGCCTTCCAAAGTGCTGGAATTGCAGACATGAGCCACCGCGCCCCTCCTGTTTTTCTCTAATTAATGGTGTCTTTCTTTGTCTTTCTGGTAATAAGCAAAAAGTTCTTCATTTGATTTGGTTAAATTTATAACTGTTTTCTCATATGGTTAACATTTTTTCTTGCCTGGCTAAAGAAATCCTTTTCTGCCCAATACTATAAAGAGGTTTGCCCACATTTTATTCCAAAAGTTTTAAGTTTTGTCTTTCATCTTGAAGTCTAATGTATCAGGAACTGGCTTTTGTGCCTGTTGGGAGGTAGTGATCCAATTCCATGTCTTGCATGTAGGTAACCACTGGTCCCTGCGCCATGTATTCAATACGTCGTCTTTCTCCTGCGGGTCTGCAATCTCACCTACCATCCATCAAGTTTCCATAGGGCCATGGGTCTGCTTCTGGGCTCCCTGTTCTGTTCCATTGTCAATTTGTCTATCCTGTGCCAGTATCACACTGTGTTTATTACAATAGCTTTGTAACAGCTCTCGATATCCGGTAGGACATCTCCCTCCACCTTCTTTTTCTACTTCAGAAGTGTCTTAGCTAGGTCAGGCACGGTGGCTCACGCCTGTAATCCCAGCACTTTGGGAGGCCGACGCGGATGGATCACCTGAGGTCAGGAGTTTTGAGACAGCCTGGCCAACATGGTGAAACCCCATCTCTACTAAAAAATACAAAAATTAGTCAGGCATGGTGGCATGTGCCTGTAATCCCAGCTATTTGGGAGGCTGAGGCCGGAGAATTGCTTGAACCCGGGGGGCGGAGGTTGCAGTGAGCCGAGATCGTACCATTGCACTCCAGCCTGGGTGACAGAGCGAAACTCTGTCTCAGGAAAAAAAAGAAAAGAGATGTCTTGGTTATTCTTGGTTCTTTATTATTCAATATAAATTTTAGAAGCTGAATTTGAAAAGATTTGGATTGGAATTTCATTAAATCTACAGGTCAATTTAGGGAGAGTTGATAATTTTACAGAATTGAGTCATCTGGTGTTCCAATAAGAATAAGAGAACAATTATTGGCTGTACAATTCTTGCCAAATAGTAGGCAAAGCAAAGCTTAGGAAGTATACTGGTGCCATTTCAGGAACAAAGCTAGGTGCGAATATTTTTGTCTTTCTGAATCATGATGCTGTAAGTTCTAAAGTGATTTCTCCTCTTGGCTTTGGACACATGGTGTTTAATTACCTACTGCTGACTATCCACAAACAGAAAGAGACTGGTCATGCCCCACAGGGTTGGGGTATCCAAGATAATGGAGCGAGGCTCTCATGTGTCCTAGGTTACACACCGAAAATCCACAGTTTATTCTGTGAAGAAAGGAGGCTATGTTTATGATACAGACTGTGATATTTTTATCATAGCCTATTCTGGTATCATGTGCAAAAGCTATAAATGAAAAACACAGGAACTTGGCATGTGAGTCATTGCTCCCCCTAAATGACAATTAATAAGGAAGGAACATTGAGACAGAATAAAATGATCCCCTTCTGGGTTTAATTTAGAAAGTTCCATAATTAGGTTTAATAGAAATAAATGTAAATTTCTATGATTAAAAATAAATTAGCACATTTAGGGATACACAAATTATAAATCATTTTCTAAATGCTAAAAACAAGCTCAGGTTTTTTTCAGAAGAAAGTTTTAATTTTTTTTCTTTAGTGGAAGATATCACTCTGACGGAAAGTTTTGATGTGAGGGGCGGATGACTATAAAGTGGGCATCTTCCCCCACAGGAAGATGTTTCCATCTGTGGGTGAGAGGTGCCCACCGCAGCTAGGGCAGGTTACATGTGCCCTGTGTGTGGTAGGACTTGGAGAGTGATCTTTATCAACGTTTTTATTTAAAAGACTATCTAATAAAACACAAAACTATGATGTTCACAGGAAAAAAAGAATAAGAAAAAAAGA
NM_001012301	TGGTGGGGAGGGAGAAAACTGTCCTTTAGAGGATCTTCCCCACTCCGGCTTGGCCCTGCTGTTTCTCAGGGAGAAGCCTGTCACATCTCCATCTACAGGGAGTTGGAGGGTGTAGAGTCCCTTGGTTGAACAGGGTAGGGAGCCTGGATAGGAGTGGGTGGGAATAAACCAGACTGGGATGCCTGTGTCTCAGTCCTGCCTCCTCACGGACTTGCTCTGTGACCTCAGGTGACCCACATGAGCTTTTAGCCTCAGTTTCCTCATCTGTAAAATGAGCTCTAATGACTTTGTGACTCTTTGGTGTGGCCCTGGAGCCTGGGGCCACGGTGGAGTTCCTGGCCGGCCTTGCCACTTGACAACTCCTTTAAGGCTTCCCCCTTAACACGGGATCCCTGTGGTGGTGTTTGGGAGTTGCCTGGAGGCAACTCCAAGCCTGGCCCCCAGCTGAAGCATGGCAATCTGGCTGCTCTCTACAGGGACCCCCAAGCGCTGTGGGTGGAGGGCAGGGGTCGGGGGGGTTGACCTTCTTGGGTCTTCACATGGCCTAGGCCAGTCCTCCGGTCAGACTGGTGTCAGGCACCGTGGTGCAAAATTCCTCTTCTGGCCCCTCCAGTACCCAGAGAAACTGGCTGGGCCATTAACTGCTGCAGCACCAAGGGTGGTAGAAAGAGCTGTGAAGAGCCCCCAAACCAGTACCAGGACACCTGGGTTCTCCTGTGACCTGGGGCACAGTTCTTGCCCTCTAGGCCTTGATTTCCCCACCTGCAAGTGGGGATGCCAGCCCTGGCTCTGCCTCCTTCATGAGGCTCTGGAAGACTGGCCAAGGTTGTGGAGGAGCTTGTGAACTTGATTAAAGTGTCGTAACATGGAA
NM_001370402	AGAGGCAGGGCCGTGGTGACAGTATCAGTGAGTGCCATACAGAATTGTGTATTCACCAGCATCATGAAACAGTTGTGGTCTTTTGAGTTGATCTTGGCAGAGTAAAGGGACGTGTCCTGGAGCCATTCCTGAATCTCCCCTTCTTTGTGACAGCTCCTCCCACCCCCCCAAAAAATAAAAAAACCACAAAAAACAAAAAAACAAAACTAAGGCACTTCACTTAGAGACTGGAGTCCTGCTTATAATCATGCATATAACCTTTACTTTGATGGATCTGGCCAGAGGGGTGTTGGAGCCCAGCCCACCCACATACCAGTCAAGCTCTTAGGGGAGCAGAAGAAAAGCAGGAAGAATTTAAATGTTTAATTTTTTTTTTAAATTGACTTTTCTAGTTATTAAAAGTTGCTTGTTTCAGCAGTGATATTGTATAAAGAACATCTTGTAAGATACTCCTGACATCTTGCTTTAGCACATGTACAGTACAGTTTCTATGATAATGTGTTTGCTCTAACTTCCCTGGCTTCTCCTTCAGCCCATCCACTCTCCTCTAGAGCAGTTGGGTTGGAGGCTCATTGAGGCAAGCAGCAACATTGGAGGGGGAGCAGGGCAGTGCTGTGTCTGCTGCCTCCCATGCCCGTTCTGACCTCAGCCTTGGAACTCCTCAAGAACCTGAAGATTCCAGTGGTCAGTGTCGGTGGGGGGTGGGAGGAGAGAGCGGCAGAGAAGCTCTGAGAGCCCCTTCCCCCACAACAAATCTAGCTCTAGTTGTTATATTTAGGCAAAACTTTGTAGTCTTCTTTCCCTTTTATGATGGATTTTGATAAAAGTACAAAACAGGGTTTTTCTTTTTTATCACCTTTGAATTTGGAAATTTTGAGCACCCAAGCTCTTCTGTACCTATTTAAAGTCCACCAAGGGGACTGCAGCTCCTAGAACATGAGAATCAAGCCTCTTAATTTTAAACTGCGGAATGTGGCCTCTGCTTCCTCCGTCCTCCTGCCCAAGGACGACGAGGATTGCTCCAGGGCTGCTGGGTAGTTTACCGTCCCTTCTATAGGCATGGAGTTGGCACTGACATCACAGCTTCATAACCCCACCACCGCCAGCTTCCCCTGCCTCCTACATCCAGTCTGTTCTTGTTCATAGTGAGAATCCTGTGTTCCCACTTCAGTGACACCTGAATTGTTTGTTGTTGTTTTTTTTTTTTATTGTCTTCAAAGAGGAAGGGCCCCATTAAAGGGTGAACTTGTAATAAATTGGAATTTCAAATAAACCTCATGTACTTGTGTTTATAAAGAAGAAA
NM_001357	AACTTGGTTATGTCAGTTCCTGTGTGTAGACAGTAAGGAAAAAAAGGCATGCTATGTGTTACGTGTTTTTTCCAGTATGTTTATTTGCCACCAAAAAGTAAATGCATTTTCACCCATTCTGTGGTTCATTGTAGTTTAAGGAAACCAAGCATATAGATGCATTAGTGATTTTGTTTATATTATGTAAAATATAACGATCTCTTAAAAATACCACAGTTTGTATTTTTTCTTTAAGGAGTAAAGATTTGCCTTTAAATAACTTGGTATTTTCCTGGCTTTCGTTTAATACAATAGAAAATAAAGTATTACACCGAATACTTGCCGTGTAGTTTGTTTGTTGACCTCGTATGTTAGAAAATTTTACAATGCCAGCTACATCTGTTGATTTTAAATGTCAGAGAAGTTGTACCCTGTTTCAAAAGTATACTAAGTGATACTACTTGTAATAGAATAAATCATCTTGGAATTGAATTGTTACCTTTTGAAGTAAATACTGGCAAGTGCACAAGCCACATAAACCTGAATAAAACTTTTGACCTAGGGTTGAA
NM_001171093	CCCACATCATGCCTGGCAGTGGCATGCATCCCCCGGCTGCTGCCAGGGGCAGAGCCTCTGTGCCCAAGTGTGGGCTCAAGGCTCCCAGCAGAGCTCCACAGCCTAGAGGGCTCCTGGGAGCGCTCGCTTCTCCGTTGTGTGTTTTGCATGAAAGTGTTTGGAGAGGAGGCAGGGGCTGGGCTGGGGGCGCATGTCCTGCCCCCACTCCCGGGGCTTGCCGGGGGTTGCCCGGGGCCTCTGGGGCATGGCTACAGCTGTGGCAGACAGTGATGTTCATGTTCTTAAAATGCCACACACACATTTCCTCCTCGGATAATGTGAACCACTAAGGGGGTTGTGACTGGGCTGTGTGAGGGTGGGGTGGGAGGGGGCCCAGCAACCCCCCACCCTCCCCATGCCTCTCTCTTCTCTGCTTTTCTTCTCACTTCCGAGTCCATGTGCAGTGCTTGATAGAATCACCCCCACCTGGAGGGGCTGGCTCCTGCCCTCCCGGAGCCTATGGGTTGAGCCGTCCCTCAAGGGCCCCTGCCCAGCTGGGCTCGTGCTGTGCTTCATTCACCTCTCCATCGTCTCTAAATCTTCCTCTTTTTTCCTAAAGACAGAAGGTTTTTGGTCTGTTTTTTCAGTCGGATCTTCTCTTCTCTGGGAGGCTTTGGAATGATGAAAGCATGTACCCTCCACCCTTTTCCTGGCCCCCTAATGGGGCCTGGGCCCTTTCCCAACCCCTCCTAGGATGTGCGGGCAGTGTGCTGGCGCCTCACAGCCAGCCGGGCTGCCCATTCACGCAGAGCTCTCTGAGCGGGAGGTGGAAGAAAGGATGGCTCTGGTTGCCACAGAGCTGGGACTTCATGTTCTTCTAGAGAGGGCCACAAGAGGGCCACAGGGGTGGCCGGGAGTTGTCAGCTGATGCCTGCTGAGAGGCAGGAATTGTGCCAGTGAGTGACAGTCATGAGGGAGTGTCTCTTCTTGGGGAGGAAAGAAGGTAGAGCCTTTCTGTCTGAATGAAAGGCCAAGGCTACAGTACAGGGCCCCACCCCAGCCAGGGTGTTAATGCCCACGTAGTGGAGGCCTCTGGCAGATCCTGCATTCCAAGGTCACTGGACTGTACGTTTTTATGGTTGTGGGAAGGGTGGGTGGCTTTAGAATTAAGGGCCTTGTAGGCTTTGGCAGGTAAGAGGGCCCAAGGTAAGAACGAGAGCCAACGGGCACAAGCATTCTATATATAAGTGGCTCATTAGGTGTTTATTTTGTTCTATTTAAGAATTTGTTTTATTAAATTAATATAAAAATCTTTGTAAATCTC
NM_005282	ACCCCGAGTGGCACAGAATCCCCAGTTTTCCCCTCTCATCCCACAGTCCCTTCTCTCCTGGTCTGGTGTATGCAAATTGTATGGAAAAAGGGCTGTGTTAATATTCATAAGAATACAAGAACTTAGGAAGAGTGAGGTTGGTGTGTCACTGGTCAACCTTTGTGCTCCCAGATCCCATCACAGTTTGGCGATTGTGGAGGGCCTCCTGAAGGAGGAGATGAGTAAATATATTTTTTTGGAGACAGGGTCTCACTGTGTTGCCCAGGCTGGAGTGCAGTAGTGCAGTCGTGGCTCACTGCAGCCTCCACCTCCTGGGCTCTCCAGCGATCTTCCCACATCAGCCTCCCGAGTAGCTGGGACCACAAATGTGAGCCACCATGCCTGGCTAATTTTTGTACTTTTTGTAGAAATGGAGTCTCACTATGTTTCCCAGGCTGATCTTGAACTCCTGGGCTCAAGAGATCCTCCTGCCTTGGCCTCCCAAAGTGCTCAGATTAGAGATGTGAGCCGCCATGTCTGGCCAGATAAATTAAGTCAAACATTTGGTTTCCAGAAAATAAAGACAAATAGAGAAGGTTAGATTTTTTTTTTTCCAACAAGTGGATAAAAGTCTGTGACTCGGGGGAAAGTGGAAGGAGAAATGCAGCCGATATAGAGTCATTATGTTTGCAAAGCCCCTGGTCATACAGGCCAGGGAACATAAGACCGCAATTCTAAGTTTCTAGATAAACAGCGATCTCCAAGTCAAGACTGAGGATGAAGAGGGAGAATGTCAGAACTCAAGTGAAGGGCAATCAGGGCAGACTGCCTGGAGGAGTGATGCCAGAAGGTTTGGGAAGAAGGTGTGGGACAAGAAGAAAGGGTATTTATTCATTCATTCAACAGAGGTTTATGTAGGGCACTGTGCTGGGTGGGGCTGGGGACACAACAATGACTGAGGCAGCCTGGCCTTGCCTTCACAGGGCTCACCATACACAAGTAAATAAAAAATATGTAATGTTTGGAATTGCTAAA
NM_015367	GAGGCTTTTCAGAAGAGAAAGACAGAAGGATGTAAGGTTGGAGTTGTATTGGCTGGAATTTGAACCTCCAGCAGCTGTCTGGACATTTGTGGAACACTCTGGGATAATTGGGGACTTCTGCTCAACATGGCAGTGGCATGTTAGGCATGTTAGGGCTTGAGGTGGGGCATTCACATTCATCTGACTGTAAATCCCAAGGGCCTCCGCTCATGCTAAATTGAGAATCTTAGGGGTAAAGCACCCCCTCCAGGACCGGGTTTCTCAGCCTTGGCACTAGTGCTGTTCTGACCATTCTCTGTGTTGGGGCTGTCCTGTGTGTGGTGGGCTCCACCCACTAGATGCCAGTGGCACCCCCTCCCAGAGATGACAAACGAAAATGTCTCTAGACATTGCCAAATGTCCCGTGTGAACATCCCCTATTGAGACCCACTGCTTTAGCGAGAGAGGGTTTACTTAGGAAGAATTGGGATAGAAATTCCCAGCTGAGAGAACTTAGCTGTGGGCTCCTCAGCTACTGACTTCTTAGCTCTTAATCCCCTTAGAATTTCATCTTTCTCGATGAGCAGGCTCTGCACCCACTCTTTTTTTGCCCCCCGCCCTCATCCTGGAGTGTGAGGGTGCTCGCCCGTACTCTCAGCTGCCTCTCAGGGACTGCACTGTTCCTCTTCACCCCCAGGTTCCTGCTAAGATCCCACGGGCGAGGGCTTGCTCTGGACTCAGTCTGTCAAGTCCCCGAAGCTTCCTGCAGCTCCACCTTGTAAAAATGCTGCCTTTGGGAATCTTCGAAATATGTACACAGAGAAAATCACATGAAGGAGACCTGGGGTCCCCACTTGTGAGTGCAACTGCAAGTAACTCTGGCTAGAGAGACACATGTGTCTTGTGTCAAGGCAGGAGGATAACCTGGATGACCTTCTGAGGTCTCTTCAGCCCTTTTCGCTAGTGGTCACCCACCACCATGGTTACTTGCCAGCAACATCTCTATTGCTGGATGGTCCCTGTCTATAACCTTGGGCTAGTATATTTTTTCCAATATGGGACCTTAGTCTTACTACTGATGAGTTCTATGGGTCTCTTGCTAGGGGGTAAGGATTTTTATTCTTGGGCTTATAGAGCCAGTTAGATCATAATTCTTATGAAATAGAGAGTGTCCTAAATATCACTGAAATAAAAAGTAGGAAAAAGAAGCTTGAATTTTAAGACTGAGGCTGCTCTGCAGATTCTAGTTTGGCTTTCAGAGTTCAAGAGTGGTGGCATCTTCACCTGAATTCTTCAATGCCAGGGTAATAAACCAAAATAGTCCTAATCAGTATATGCTAGTTGAGCATCGGCATAATTTTCTTTCCTCTGGCTGATCCCAGCCCTAAAGGAAGGGTAGACCCGTGTCTTTCCAGCCCTAAAGGAAGGGTAGACCCGTGTCTTTCCAGCCCTAAAGGAAGGGCAGACCCGTGTCTTTCCATGCCCGAGGGCCACGACGTCACTATGCAGGGCACACGTGGCTTGGTTTAAAAAGGTCATCTTAGATTTATCTTAGTAAATGTAATAAATTATTTTTTAGATCTTGAAATTTATAATAAAAATACTTTACCTACCCTGATCACCAAAACCTGATGTTTTAAATGTGCTTTCTTTTTGAAATTTATGTTTTCAAATAAAATCTCCCTAAAGCAATATTTAAAAATTGGTCAAAACAAGGTCTGGGAGTATGTTTGTGTGTCTTTCCAGCTTTATCCTGTAGCGTGTCTTTGTTCTGTGTTTTAGTGTCCCATTTAGGGAGTGATGTTTTAAGGGTTTTTGTGTACTTGGATTAAGTAATTAGAGGTGAGTGGGGGGAATGGGATTATTGAGGCAATGATTTTTTTCTTCATGGGCTCTGATAGTTGCATTGATTGTTCTGTATTCTAATTGCTATATTTGTGTTTGCATAGGTGAAGAGCAAACTGGTGCGTTATCTTGATTTTTAAAAAGTAATAAATCCTATGAGTTCCAGTATTAACACTTGCCAGTTCTGGATCCTCACACCCATTGGCTGAGCGCATTCAAGCACCAATCGAAGCCAGGTTCATCTCTGAGCTGCTGAAAGGAGGTGTGAGGCTTAGGAAATTGGAGCCTGTGTTGCCCACGAAAGGAAAGAATAAGGAAGAAATGTGGTATGGAAGCGGCTACTTGCTGCTTTATTTTCCCACCTGTTAGACATTCCTCCACAGTGATTTGGCCAGTTGTATTTCACGGTAATGGAACTAGATAGTGTTTTCCATTGGCTTTCTCTGGTAGCTCTTGGTCAGCTCCTGAGTTAACAGGATGTGGCAGCATCCCTGTTCTTCCTTCACGTCCTCACCCTCTGCCTCCAGCAGTGGAAGGGAACAGCCCTCATGAGGACTGCTTCCTACTGCAGCTCCTGCTTTTTGCTCATACATTTAAAAAACTATTTCTCAAGCTTCCCCTCCTTTTGGGGGGAGGAGCTGATAGTAGGAGGCCATTCCTTCCACCTCCAACTTATACCCTCTAAGTCTAAGGTGAAGGAAAGATTCAGAATAAATCCAACTTGTTTATAGAAAAGTTCTTGTTAGTCCTTAGACCTCATCTCAACTGCTCTGTTGAAGGTAATGATTTATTGGGGGGAAAAAACAACGCCAATTTATCCTCTCTGTATTAAAGTGATAATTCTGGGCCCACAGAAATCAGTCAGTACCTGCGGTGTGCCTTAAGGGGACTCTCATGATCATCATTCCCTTCTAGAGAACATTCTAGATGAAGAAATGCAACTGTTGACCTTCTGGTTCACCCATCTCCCCCTCGAGGCATTCTTGATACCCCTTCTCACCTGCATTTCTGTCCCAGGGATACCAGATGCAGCCACTACCTAACTAGGCTTGTCCTGGGGGAGTGAGCCGTGAACCTGGAGACATGGCTTTGACCCACAGCTACTGTTCATTTCCTCAGGCTTTGCGCTGATTCCCTCAATAATATGACAGTAAGGCAAGTAGTCTCCTTGCCTTTCTCCTGAAAGGTATGAGATGTGGACATTTCAGTGTTTGAATTATTTTAAGAGATGTTTTATAGAAATAAAACGTTTTGTAGCTAAGAATTTTCCCTTTCTCTTAATTTCTTACATCTTTCCACACAAACTTATCTTTCCAAGAATTTGAGGTGGTGATCATACCCATCAAGACGGCCTTGTAGGCTATCTGATTGCTAACAGACACGACCTAGAGCTTCTGCCCAAATTCCCACACAAGCATTATCTCGTTTAACATCTCAGCGACATACTGGATACCAGAATAATGTTTCCTCTTCTCTGGTGCACCAAAACCTGCCCTT
NM_001001556	AAAAATGTAAAAAGTCTGAGAGAAACTACTTAGGGCACTTAGGAATTGGCAGGACTTTCTGTGCCACAGTAAATTAATCTTCCTTCTGTTTTGTATTATGATGAACGGTTGCTATTATATCAAGATATATTTTCAAAGAAATGGTTGAAAGCTCTCTATGCTTCATAATGATTCTTTTTCCATCTTAAAATATGGTTTTACTATTAAGAGCCAAGATCATGCTTGGACAGATCTTTTAAGAATAACTTACTGAGATTTATTGATTTGAAGATTTTAAAGATGAATGGTAAAACACACTCTTAATACTGATTACATGGATTGGACTTGAATTAAATATATTGTTACAATTAAACTGATACCACTGAATTGTATGCATTATTCTTGAATAGAGTTCATTTCTGGTTTCTCTTAGTATTCTTCTTCCTCAAAGTTGTAGTTGTCTGTTGATGATGGTGATGATGATGATGATGACGATAGTGATGCCACACATTCTCTCTCAATTTCAGCTTCGGAACGCTATGAAAATAATACATGATTAAAGTTTCACAGATCTTCTTGGACATTGTATAATTGAATTTGAATGTGAGATTTCTCCAGTTATCAAGAGACTAAGGATTTTTTTTTTTTTTTGACAAAAGGAGGATACAGGAAGAAAATTCAGACTCATTTGAATATTTGTAAACCATGTAATATATAAATAACCACTTTCAATTCTTTTGGCCCTGAGCTATCTCCATTACTTAATAGAAAAACTTAGATAAAAAACACTTTAAGACTCTTCTATTCACATTGAAATAAAGAATTATCTAGATGATAATTCAGATAATTCAGTTTGTTCATAGAATTACTTTCTTATCACTCTTTTTCTACTACTTTTTCTCAAATACCTCTCTAATCCAAGAGGCACTTCCAAGAAATTCCACACATTCCTTATATCCCTTTTTTGCTTGTCTAGCAAAGCTTGTTTGTATATATGCACCCCATTGTAAAGCAGGTATGCAGGTATGTGGGTGAAAGTGACTATGAAAAGACTTAATGAATTCTGGGATTTGTAATGGTATTGATGGGTATCTCTGTATGTATATCAAGAGTGGGCAGAAATGTTTGGCTGGTGATGGCAAATGACTGGCTTTCTCTTGTGGATGGACTATAGGAAGCACTTTCTGAATTATGTAATGATTTGGACCAAAAAGTATTTTGCTGAAATACTCAGGTAATTGAGATAGCAATGGTTTTATGGCATGAATTATCCAAAAAAATATCAGAATTACTTATTATTCTGTGATTTCATTAGCTCATTAATGTTTAACTCACAGATTGGGCATCACCATCTAGAATTTCAGTTTAAGGGAGGCCTGCGCAAAGCTAGTTTTATTTCTTAAAGGATAACAGTCATACATAGAATACTAGGAAAGCCAATATTCTATTTAAAAATAAACTTCTGATGCATTTTCATTCTTAGCAGAAAGGTAAATGCTTGAGAAAGCTTGAGTCAAATTTGTTAAAAGAATTTTGAGTTCTATAAATCCAAAAATCTGAAACCTGAATTTATTTAAATTTATAATCCTTTATTTTTTAATACCGTGCCATTTTCCACAAAGGATTTGTGGTTGGTATATAATTCTTTAAAGATACCTGGATCAGTGTAAAAAAAAAAAAAAAAAGGCACCTGTCATTGTTTTGCTGTTCCATTTACAATTTTCACCAGGTGATTTCTTCTTCACAAAAGGTGAGTAAAAATTTCCAATGTGCACTCTTCTTTGGGGGACACACATGGTCATTCTAAGCGAGGGATCTATTCTATATTTGTTTTGATTTCTCTCGATAAAAAGAACTATGTTTCAGTCTTACTATCACTGTGTGGTATCTAGATATTATGAGAGATGCTAAACTTACCTGGAAGGGATAGGGCCGGGGCCATTAGAAAAAAGATCATGCAGTAAATGGACTTTGAGCATGGCCCTAAAAGATGAGTAGAGTTTAAAAGCTGTGGAGTGCACACTGCAGATGAGCAAAGCCTATGGGTATAGGCAAACATGGTGTGTGTAGGAGGCTCAGTGAGAGTGAAGGCTTTGCTTTGGTATGTAGTGAAGAATAAGATTGACTACACTGGCTGGAGCTAGCTTTTGAAGAGTCAAATCCAGGCAGCATTTAGATCAGGGGTTATAGCCCAGCAGCCCATGGGCCACATCTGGTCTGCAGATGTATATAGTTTGGCCCACAGAATGACTAAAAACTTGGGCTCCAAATCAGGAGATTGTACAAGCAGTATCAGATATTCTGGATTACTCAGAATCTGGATTACTGAGTGGTGGAATATCTGATACTACTTGTCCAACATTTCTACAGGGCATCAATGAACTAGGGCTGAGATAGTAGCTGCCTTGTTAGATGAGGCATGGCTATCCAGTGCGCTACAGTTTCCACAACTGCTTGTATAATAGTTTCCCTGACACTCAAATCATTTACCACTTACCAGCTGAGGTCACTTGCCCTTTATCAGGACACTTGCACTGTTGTTTTCCTATTCTAATTAGGTATTTCTCTGTGCCCATGTCCCTATCAATAGTAGGGAAGATAGACCAAAAAAAAAAAAAAAGAGAGAAAGAATGAATATTTTTGTGTGTGGATGTAAAAAATAGTCCTTAGCTGGGAGTGGTGGCATGTGCCTGCTGTCCCAGCTACTCAGGAGGCTGAGGCAGGAGGATCACTTGAGCTGAGGACTTCAAAGCTACAGTGAGCCATGACTGCAGCACTGCACTCCAGCCTGGGAGACAGGTGACAGAGTGAGACCCTGTTTCAACAACAACAACAAAAATGAATAGTCCTGTTTGCTTATTATACTGTCCTGTTTGTATATTATACAACACCCAGGTGTTTCACTCTTTCTATCACTTTTCTGCCCCATGTAGGAATTTGATTTGATCCATTTTTGACATTATACTAGCAGCCAATGGGATTGCTCTAGATTTTTGAATGGAAGCCTTGACATGCTGAAAGTAAAAGGCTCTCCTCTATCCCTGACCTCCAATTGTCCAGCATTCAGACATATTGTACACTAGTCTCTACATGTTCTTGTCTGTTGGGAGAGAAGAAGCCCTTCAGACTTAACAAGAATGCCCATAAGTAAAGAGAAGCAAAAGAGAAGATGACAAGGAAAATCAGAAAGATGGAACAGGCTCCTTTCTTTTCTTTCTTTCTCATACTTGAGTCCTGTTTAGAACCTTATCATATTCTGCCTTGATAATTGAGGGCAGGGACCATTCATCTAACACAGCTGTTGGTACCCAATATGATTTTGTTGAATTATTAATGAAAAACTTACAATTTTAAACATCAGTGATTATTAGTTTGTAATTCTAACTGCATTTGGAGCTTTTCAGTTACATAAACTGTTCCTGGTCAGAAGCTGGAAATGGGGAATGTGAACATGAGTTGTCACTAAATATGTAAAACAGATTTTCTTACATGTGCATGTAGATGATTAAGTAACAAGAATGTATCCTCTCCTGCCACTGTAATTTGGGTGTGCCACCATACATTGCTTATGAAATATTGTCCAGTCTATATAAAAGAAGCTAGAGAGAGAATTCTCAATTATTTTCAGAAAGAAAACCTACCAGTTTATGTAGGAACTTCTCAAAGTCCTGTTTCACTTCATGAGGTTTCTTGGTAGCCTTTGCTTGGAGTCTAATCATGGAATAAAGAAAATCAGTAACCAAA
NM_130830	AGAGGCAGGCTGGAGCAGGGCTGGGGAATGATGGGACTGGAGGACCTGGGAATTTCATCTTTCTGCCTCCACCCCTGGGTCCATGGAGCTTTCCCGTGATTGCTCTTTCTGGCCCCAGAGAAAGGTGAGCCTACCTCTTCCTGACTTGCCTGATTCTCCCGTAGAGAAGCAGGTCGTGCCGGACCTTCCTACAATCAGGAAGATAGATCCAACTGGCCATGGCAAAAGCCCTGGGGATTTCCGATTCATACCCCTGGGCTTCCTTCGAGAGGGCTCTTCCTCCAAATCCTCCCCACCTGTCCTCCAAGAACAGCCTTCCCTGCGCCCAGGCCCCCTCCGGGCCTCTGTAGACTCAGTTAGTCCACAGCCTGCTCACTTCGTGGGAATAGTTCTCCGCTGAGATAGCCCCTCTCGCCTAAGTATTATGTAAGTTGATTTCCCTTCTTTTGTTTCTCTTGTTTGTGCTACGGCTTGACCCAGCATGTCCCCTCAAATGAAAGTTCTCCCCTTGATTTTCTGCTCCTGAAGGCAGGGTGAGTTCTCTCCTCAAAGAAGACTTCAAACCATTTAACTGGTTTCTTAAGAGCCGTCAATCAGCCTGGTTTTGGGGATGCTATGAAAGAGAGAAGGAAAATCATGCCGCTCAGTTCCTGGAGACAGAAGAGCCGTCATCAGTGTCTCACTTGTGATTTTTATCTGGAAAAGGAAGAAACACCCCAGCACAGCAAGCTCAGCCTTTTAGAGAAGGATATTTCCAAACTGCAAACTTTGCTTTGAAAAGTTTAGCCCTTTAAGGAATGAAATCATGTAGAATTTTGGACTTCTAAAAACATTAAAATCAGCTTATTAATACGGGATAGAGAAAGAAATCTGGTGCCTGGGGGTCCCTGTGTTCACCCCTAGAGTTTGTTTTAAAATTTTTAATTGAAGCATGTGAAGTGTACGTGCAGAAAAGTGGGAACATGATAGTGTATGGCTTGGTGGATTTTCACAAACTGAACATACCTGTGTAATCAGCATCTAGACCCAGACCCAGAGCATCACAAATATCCCCCATCCTGGGCTTTTCCCAGAGGAGATGGGGGCTTCTGAAGATGGACTTACCTGGGACCTGCCCCCCATGAGCCAGGACGGTCCCCCCACAGTCAGCCTGTGCAAAGGCCCCGTGGCCAGGGGTGGAGGAGAATATGTGGGTGTGGACAGGATGGGAGACTGTGGCCTGAACAGGAGATTTTATTATATCTGGAGACCCTGAGAGACCCTGAGACCTGGGGCACCATGGCTGGCCAGGTCAGAAGCATCCTGACTGCAGAGGTCCGTGCAGCCACACCCTCTTCCCTGCCAGCAAGCTGTCTGCGGCTCATCGGAGGCCCCTCCGCCTGGAGCCTTCTATGGACGTGATATGCCTGTATCTGTTTTTAATTTTCATTCTTCACTTAGGGGAAGTGAAATCGCTCAGAGATGAGATCCTTTAATTGAAAACGAAGTGTAACGGAATCTAGTGTCTTTCTAATGTGGTAAAATTCTCCATCAACATCACAGTCAGCTGGCAGCTGAACTTCAGAATCTCACTTACAGCAGGCGACACGGGGGTACACCGATGGGTCACACTGGGTCTGGGGGCTCCCTGGAGCTCCTCCTGCGTGTGGTCTGGTTAGGAGTTGAGTTGTTTGCTCCAGGGTTATTCTCCTCCTCGAGTCACAGTCACACGAATACCTGCCTTCTCTGGCTTTCCTGCTATACACATATTCACATGGCGCTCAAGAAGTTAGGCTCATGGCAACGTGTGTCTTTCTCTGGACAACTGGCCCAGTTTACAGTGAAATGGAGAATTTCAGGTCTCCACGTCTGCCCAGGAAAGAACTTCAGCTGACTCCACGGGGATCTGGAAATCCACGACCAATCCCGATCGGCTCTTATTAGCTCCCCGCTCCACAAGACACCTGTGCTTTGGAAATCCACCACCAATCCCGATCGGCTCTTATTAGCTCCCCGCTCCACAAGACACCTGTGATCTGGAAATCTACCACCAATCCCGATCGGCTCTTATTAGCTCCCCGCTCCACAAGACACCTGTGACATCCTCCAGGGCCACAGGAGCACGTGCTGACCAGTTTTCCCTTCCAGTTCCTGCACAAAAAGTGTCCAGAGGGCTGTTTGCAAACACTAGTGCACTTTGTAGCTTTTCACCCTCTGTCCCAGGGAATCTAGGAGAGATGAGGCCCGTCAGAGTCAAGAGATGTCATCCCCCCAGGGTCTCCAAGGCATTTCCACACTATTGGTGGCACCTGGAGGACATGCACCAAGGCTTGCCAGAGCCAACAGGAAGTGAGCCCAGAGCATGGCACATGAGCATCACCCGCTGATGGTGGCCTGCTGTGCCTGGTGCCAACAGGGGCATCCCGGCCCGTACCCCTCCAGACAGGAAGCATGGGTTTGCCCACAGACCTGTCGGGTGCTCCTGTGAGTGGCCTCCAGATGTCTTTGTGCATAGGCACAAGTGGGCCAGGGCTGGAGGGAGGTGGGAAACCTCATCATCCGGTGGGCCCTGCCAATCTTAACCCAGAACCCTTAGGTATTCCTGGCAGTAGCCATGACATTGGAGCACCTTCCTCTCCAGCCAGAGGCTGACCTGAGGGCCACTGTCCTCAGATGACACCACCCAGGAGCACCCTAGGTGAGGGGTGAGGGCCCCCTTATGTGAACCTCTTGCCTCTTCCTTTCTCCCATCAGAGTGGTTGGATGGAGCCATTGGCCTCCTTTTCTTCAGCGGGCCCTTCAACCTCTCTGCACCATGTTGTCTGGCTGAGGAGCTACTAGAAAAGCTGAGTGGAGTCTCCTTTCCAACAGGATGATGCATTTGCTCAATTCTCAGGGCTGGAATGAGCCGGCTGGTCCCCCAGAAAGCTGGAGTGGGGTACAGAGTTCAGTTTTCCTCTCTGTTTACAGCTCCTTGACAGTCCCACGCCCATCTGGAGTGGGAGCTGGGAGTCAGTGTTGGAGAAGAAACAACAAAAGCCAATTAGAACCACTATTTTTAAAAAGTGCTTACTGTGCACAGATACTCTTCAAGCACTGGACGTGGATTCTCTCTCTAGCCCTCAGCACCCCTGCGGTAGGAGTGCCGCCTCTACCCACTTGTGATGGGGTACAGAGGCACTTGCTCTTCTGCATGGTGTTCAATAGGCTGGGAGTTTTATTTATCTCTTCAAACTTTGTACAAGAGCTCATGGCTTGTCTTGGGCTTTCGTCATTAAACCAAAGGAAATGGAAGCCATTCCCCTGTTGCTCTCCTTAGTCTTGGTCATCAGAACCTCACTTGGTACCATATAGATCAAAAGCTTTGTAACCACAGGAAAAAATAAACTCTTCCATCCCTTAAAGAATAGAATAGTTTGTCCCTCTCATGGGAATTGGGCTGTATGTATATTGTTCTTCCTCCTTAGAATTTAGAGATACAAGAGTTCTACTTAGAACTTTTCATGGACACAATTTCCACAACCTTTCAGATGCTGATGTAGAGCTATTGGGAAAGAACTTCCAAACTCAGGAAGTTTGCAGAGAGCAGACAGCTAGAGATAACTCGGGACCCAGAGTTGGTCGACAGATGTTAGATGTATCCTAGCTTTTAGCTATAAACCACTCAAAGATTCAGCCCCCAGATCCCACAGTCAGAACTGAATCTGCGTTGTTGGGAAGCCAGCAGTGGCCTTGGGAAGGAAGCCATGGCTGTGGTTCAGAGAGGGTGGGCTGGCAAGCCACTTCCGGGGAAAACTCCTTCCGCCCCAGGTTTCTTCTTCTCTTAAGGAGAGATTGTTCTCACCAACCCGCTGCCTTCATGCTGCCTTCAAAGCTAGATCATGTTTGCCTTGCTTAGAGAATTACTGCAAATCAGCCCCAGTGCTTGGCGATGCATTTACAGATTTCTAGGCCCTCAGGGTTTTGTAGAGTGTGAGCCCTGGTGGGCAGGGTTGGGGGGTCTGTCTTCTGCTGGATGCTGCTTGTAATCCATTTGGTGTACAGAATCAACAATAAATAATATACATGTA
NM_020796	TCCCAGGGGGAGGGGGTCAGGTGTCGAACCAGCAGGCAAGGCGAGGTGCCCGCTCAGCTCAGCAAGGTTCTCAACTGCCTCGAGTACCCACCAGACCAAGAAGGCCTGCGGCAGAGCCGAGGACGCTGGGTCCTCCTCTCTGGGACACAGGGGTACTCACGAAAACTGGGCCGCGTGGTTTGGTGAAGGTTTGCAACGGCGGGGACTCACCTTCATTCTCTTCCTTCACTTTCCCCCACACCCTACAACAGGTCGGACCCACAAAAGACTTCAGTTATCATCACAAACATGAGCCAAAAGCACATACCTACCCCATCCCCCACCCCCACACACACACACACACACACATGCACACAACACATACACACACACGCACAGAGGTGAACAGAAACTGAAACATTTTGTCCACAACTTCACGGGACGTGGCCAGACTGGGTTTGCGTTCCAACCTGCAAAACACAAATACATTTTTTAAAATCAAGAAAATTTAAAAAGACAAAAAAAAAAGAATTCATTGATAATTCTAACTCAGACTTTAACAATGGCAGAAGTTTACTATGCGCAAATACTGTGAAATGCCCGCCAGTGTTACAGCTTTCTGTTGCAGCAGATAAATGCCATGTTGGGCAACTATGTCATAGATTTCTGCTCCTCCTCTCTTTTAATGAAATAACGTGACCGTTAACGCAAGTAACTCTTTATTTATTGTTCACCCTTTTTTTCCTTAAGGAAAGGACTCTTCCAAATATCATCCTATGAACAGCTCTTCAGAAAGCCCATTGAAAGTTAAACTATTTAACGTGAAATCCATTAACTGGAATAATTGAGTTTCTTTATTTTTACAATAAATTCACTGAGTAAATAAGTTGGAGCTGGAATTCTGAGCTTTGTGTTTGGACTGTCTGGTCTGTAGCTAAAGGAAAAAGTTAGGAGGGGAATATTTATTTAAATCTATCAGTTCATTGCCTGGTCAGGTCTCTGGCCTATAAACATGCAAAAAAACTAATTCATGTTAAAGTCCTTCCAGATCCTAATTTCTAAAGCAATCAGGAGAGAAAGCTTTTAGAATGGCACATCATATCTCATTGATGCCAACATGGTTTTGTCCATGGTTCTGACTTTCTGTGAAGGCACCAGCTTGCAATATGCCATCCCATTTCACCTTGCATGTGAGACAGCAAACAAAATCCACAAATGGTGTGAACTAATATGCTGGCTGCTACCTTGCATAAATTAATGATTTGATCACACGGGTTCTTCGTGGGGTTACATCTGTGAATAGCCTGTTTTCCACATGTAAATTTGTGCCTTACACCTTGAGTTGTGTACACTTGTAAACTCTTTATGATCAACTGTTCCCCCTTTTGAAATAAGTGCAGATATTTATTTAACCCTCCCTTCCCCACCCTCTGCCCCACTTCCAGCCCTCTGAAAGATTGGAGTCAAGCAGATGGAAGAATGCAGTGGTGATAGTTGTCATGCGACAGCCTGAGAACGCTGGGCAGCACCACACCCTCCAATTCACACTGCCTTCTAGTTGTGCCAACTGGAACCACCCTTTGGCTGTGCTGCGAAGCATGGACCCCAGTGTTGTTGTGGGTGTGTCAAATCCCCTTTCATCCTCAAGAGCTCCCTGCTTCCCTTAGATTATTTCAATACGGTGATATCCTTATTTGCTAGCAGAAAAGGGACTAACGTCCCATTCCTCTTTTCTGCTGCGTCCACTGGCTAGAGAGCAGGCGGTGCGCGGTTGGGCAGACACCTGGGAGGAGTCTCCAAGCCATGTGCACAGCACACACGTGCAGTGCACACAAAGAAATGACATGGAAATAGATGCAGGCAGGCTGGTCCCTGCTGTGATTAACGAGTAACTCCAAGTACAAGGCCGACCACAATGGATGCTGCAAAAACGTTGACTGGGGCAAAGGATTTTTTATTTTATTTTTTATTTTGTTAATTATGTTTTTAGGGGATGGGAGGTGGTGTGTGTTTTTCTCCTCTTGGTTTTCATTTGCTCAAGCACACAAAAGGGACTTTTGTTTACTCTATCATGAACAAAGGAACTGTCCACATACTGTAAACCATGAGCAGTGTTGTTGTTGTTTTTTTAAACAGTATATTTGGTGGTCTCTTTGTCTGCTTTTATTTCCAGTTCGATCTTCTGGGTTTAGTTTTGTCTTTAAAAAGAATTCAAAAAAAGACTGACAATGACAGTTTTGAGTTGGATAGTGAAAAAGTGGAGCCTCCATAATCAGTGTGGTTGCCTTCAGACCTGAGTACTTAGCTGAGGGTGGGTGAGAGCCCTTTGTTCCAAAAGTCCATTAGTTTTGCTGTTGTTTAGGAGTAGGTGGTTGTTGTTGTTTTTACTTTTTTTTTTTTTGGCTTTTGTAATGGAATCCATGTTCACATCCTGTGAACTCTGTCTCCTGAAACCCTGAAGTATTTCCTAGAACCTGAAATATTGTTTTCTTCCTTGAATTTTCTCTAGAAATGCAGAAATTAGGAAGGTGATGGGTCTGTATCCCCCTGCCCCCTTCTTTCCCATGCTTGACTCCCGAGAGTACTGGCAGTGCAGCACCCATCATTGACGTAAGCGGCTGTCTTGTCCAGTGTTTGTAGGCATCACTGCCTCAGCTGTTAAGGAGACCTGTGTCAAAACTTACATCCACATTCCTACACCCCCACAACCCATCACTTCTGGTGTTAACCCTAAAATACCCACATGTATTGAGCTGGTCTTCTGCATTTAAGTATTTCTCCCCAGTTTTTTTCCCCACTGTGTGTGGGGGGAGGGTCCATAAACCCGAGTGTGCCTTTGCTTTCCACCCTTGCTAGACACTGGTAGATGCAACAAACTCAGATTTATATTTGTTGTAAAGTTGTAAAAATATTGTGATGTCACCAATTTTCCTTCCATCTCCACATCCCCTAACATCTGATTCACGACTTAATGTATGTTGTAAGAAAAGAAAAAAGAAAAGAAAAAAAGGGAAAAAAGAAAAGCAAGGAAAAGGCTCTTTATTACTTAAAAGTAATAAAACCTGACTGTTCTATATTA
NM_015239	GCCCGCTGCCATCTCTTGTTAACTGCAAAGAATAAATGAAATATCTTGGTTTTTATTTCCCAGGAAGCTTGAGAGAAATGAGTTTATACAGAGCTGACTCAAAAAGACAAAAAGTAACTTGGGCCAGTTTGGTTTCAAGATAATAAATGTGTTATTAATTAATGATAAAATTGGCGCTTGTTTTATTTTCGATATTCAATGCACTTTATGTAGCATTGAATGATCAAATATTGGATTTACCTTTAAAAAAAAAACCTGAGTATCATTGCATGAATTTTTATCTCCCTATGGTTATATCCTGCATCAAGTGGATAATTTTGAAGTGTGTTCAGAATATAAAATTGAAATTTTAGAGTTGTTGAAAATCCTGACTTGTTGAAAACTAATATATATGTACATGGATTTCTATAGATGTGTTTGTTTAGAAGTGGGTAGATATTGCAGATAAGACTGTTCTTCAGAATCATGTTAACTATTGGGTTGTGACTGAAGTAGTCCAGGGTTTGCCTTGAAACCATTACATTCTACATTTACCAAATTAAACAAATAAAAACTGTATTAAATGTTGCA
NM_012425	GGAAGGGATTGGCATCGGCTGGCCTTCCAGCACCTTCTCTCTCCAACACTTCATTCTCTCTTGCCCTGTCTCTCAAATAAACCCAATGCTGCGTGTGAGGCCTTTTTTATTTTTCTTTTCACTCTCTTTCTAATGCTTCCCACCTTACCTTTTAGATTCTTTTGCTAGGTGGGAGATTGTTATAAGGTCTTTAAACCATTTCCATTTGTTTCTTTAACATTACCAAAAGCAGGGAACAAAGCTCTTATTCAACTGCGAATTCCATAGTGGGCTCTGGCTTTTCTTGAATAGATATCACAAGGTTGCTTATTATCAAAAGAATAATTAAAATCATGTAACCATTTAAATGTCACTGTTAACACTTTTCACTCTTTCTGTTGATTCACCTAACTCATTATTTTGCTTTATTAAAAGTCTTCCTTCACCACCGAGATATGCTAATTTAACTTACAAATGATTTTAATAAAATCTTGAGTTTGTATCACATGTTACTTATTGACTCAGAATAAAAGAACAGTCTGATCTTGGGGTATAACACATTTTCATTTACTTTTCTCCCCCAAAATCATCTTATCCAATTTTATTGGTTATACATGATAAACTTTTCATGAAAGAAATGCAAAATTAAATCACAGTTCGTTTCTTCTCACATTAATTTGTCAAGTTTTTTTTTTCTTTGAAGACTTTCTAAATTAGGAAGCAGAAAAACAAATCTCTAGGAGATTCTGCCAAAGGATTTTGGAAAGTAGCATTCCTTCGCCGAAGAAATGGTGATTTCTGCCAGGGGCTGGTAGACAAGAACTGTGAAAGAGAGAGAGAAAAAACCTCAACTGTGTATTTTGTCACGGCGGAAAATCTGCTCGCATCGAAGCATTCTTCTAAGCGACTTCGATGCCAAGGAAGTTGTGTAAATGTGCACGCGCTACACCACACCCAGGGTGGAAACCACAGTTGCAGAGTCATTAAACAATCAATTGTTTGTTTAACATCTGTGATAGGCAGCTTTCCTTCTTTTCAACAGTGATACCTACGAAAATCAAAATAAATGCAAGCTGAGGTTTTGTGCTCACTGAAAGGGCTGTCAACCCCAGAAGGCCGACACAAAAAAAATGGTATGTGAAGATGCACCGTCTTTTCAAATGGCCTGGGAGAGTCAAATGGCCTGGGAGAGGGGGCCTGCCCTTCTCTGCTGTGTCCTTTCGGCTTCCCAGTTGAGCTCCCAAGACCAGGACCCACTGGGGCATATAAAATCTCTGCTGTATCCTTTCGGCTTCCCAGTTGAGCTCCCAAGACCAGGACCCACTGGGGCATATAAAAAAGTCAAAAATCAAAATCAAACAACAAGTTCTGAGTTACTTAGGAAACAGACTTCGCATTTCAATCAGAGAGGCCACAGAGCAAGGTCTAAACTTCTGGCTTCTAGACAAATTCCTGATAGAACATTTAAATGTGGGAAGTGGCTTCCCCAGGTCCCATCCCCTGTTTAGGGATAGAGTTGATATCATTTTTATAGGTGCCATGTATGCCTCTGCCTGAATTTTTTTAATTGACTTTTGAGCTTTTGAGATTGCACGAGGGAGAACAAGGCCTTTGCTGTTGTGGATAGGAAAGACTTAACCTAAAATTAAACCAGCAAGAAAGCATTAGTAAAAATCTAACAATATGAAGGGCTCTTATGAGTCATTTTTTTCAAAAGATGAAAACTCCAGAAACGCACAGGAACGAAATACCTCCCAGAAACATGAAGCAATCATCGAAGACTCACTGGTAATATTTTTAAAAAGTATACAGATCAAAGCAAAAAGAAGCCATGTGTAACAAAGAGAAATGTGCAAATATTTTTTAAGGCAGTATTAAGTGCAAGAGGAGTAACATGAAATAAACATTCTTTCACATGGCTACTGGGAATATAAATTTCGCTCCAGAAAGGCCGTAGCAGTTTGACGATAGGTGGCAAAACCTTAAGATTGTGTACTGGGGCCCAGAATTTTTATTTCTAGGAATGTATCCTGAGGAAATTATCCGAGATCCCCACAAACTGCAATGTTTAGGAATTGTCCTTATAGCATTGCATACACAAGAAAAACAGAGAAAAGCCTGATCCCTGTCAGTGGAAAAGGGGTTCAATGAATTACGGTGTGTCTGCATGAGGCTTTTATGACATTAAAAATTGTTGAACAACGGCCAGGCACAGTGGCTCATGCCTGTAATCCTAACACTTTGGGAGGCCAAGGTGGGAAGATTGCCTGAGCTCAGGAGTTTGAGACCAGCCTGGGCAACACGGTGAAACCCCGTCTCTACTAAAATACAAAAAATTAGCCGGGCGTCGCAGCATGCGCCTGTAGTCCCAGCTGCTCAGGAGGCTGAGGCAGGAGAATTGATTGAACCCGGGAGGCAGAGGTTGCACTGAGCTGAGATTAAGCCACCGCACTCCAGCCTGGGCGACAGAGCAAGATTCCGTTCCCAAGAAAAAAAAATTGTTCAACAATAAGGGCAAAGGGAGAGAATCATAACATCTGATTAAACAGAAAAAGCAAGATTTTTAAAACTAACTATATAAGGATGGTCCCAGCTGTGTCAAAAGGAAGCTTGTTTGTAATACGTGTGCATAAAAATTAAATAGAGGTGAACACAATTATTTTAAGGCAGTTAAATTATCTCTGTATTGTGAACTAAGACTTTCTAGAATTTTACTTATTCATTCTGTACTTAAATTTTTTCTAATGAACACATATACTTTTGTAATCAGAAAATATTAAATGCATGTATTTTTCAAAATCAAA
NM_001078172	GCCGGGAGACCCTTGGGCCTGGGGGCGGGTGCTCTGGGAAGAGTTCGCTGTGCCAGTGGCCACCGCTAGGGTCTCCACAGGCGCCCTCCCTCCGCGCCTCCCTCCCCCTCGAGCCGCCGCGATGTCCCCTGCGCTCCTGTCCCCTCCCGCGTAGTGCTTGCCTTTGTTCCAGGAATAGCGCTCCAGGCTCCTGCTGCAGCTCCTGGGCCGCACTCTAGAGCGCGCTGCCTCCGCCCTCTTTTGCCAGCCCAGCCCCTCCATGCACATTTGGACGCTGTCCTGCACTTCAGGTGCAAGCTGGGCTCCTGTTACATACTGGACAGACCACCCACAGCCGCTGCTGCCAACCCACCTCCACTCCTCCAGACTGCCAGCCAACTACATCATTCTGCCCACAGACCTACGCTACCACTGCCATCGCCATCCACCGCATCTCACCAACAGACTGTGGCTCCTAGTGATGTGGACTCACCTCGGAGGTATCCGAGCTGGACACAGCCCCTGGACAGTGATCCAGACAGCTGGCCGTCCCCCAAGGAGCCTGTCACCTTCAGCGAGACCCATTTCCTCCCCATCCCCAGAGACCTCTTGTGTTCCTGCCACATAGCTGCCAGGGCTTAAGTGTGCCTGGCAACCAAATCGAATCTCTCATTTTCTCCTGTGGACCAGTTAGTTTTGCCTAGAATCCTGTTTTCTTCTGAATTTGCAGCTGTCTCTCTGATGGGTGCCTTTTGTTCAACACAGTAAGCCCTGCTCCCTTCCCTGCTCTAATACACTACCTGTACAAAGGTTTTTTCCTTATTTTTAATAAATGTCAGACACTATTAAATAGAAA
NM_015490	ACCAGGCAGCCTCTCTTGCTAGGAGGCCACTTCTGCTGTTACATAACTCCTCCCTGCAGAAGAGGGGACTTCTGCAACAGATTCTGTTTCTTTTTCCCGACTCTTTTCCTTGCTGCCAGGTATGTGATGCTGTAGGCTTGGCTCCAAACCAGCTGAGTGCCTGCTTTTTACTCCTTTATGTCTGGCCTTCTAGGATCTGTCCAAGACACTCTCAGGCCTGGAGGCAGGGCATAGAATCAGTTCTTCACTCTCCCTAATACTACACTCTGTAAGGACCTGGGGCAGGATATCTTCTCCCCCAGGGATCTTCTATTTAAGTGGCTTCTGAGAGGGTGAACAGGATTGTTACTTTTAAGCCTACCTCTGCTGTGACCCATCATGTGGGTCTTTTGTTTCTCCCTTCTGTGGTTTATGAGCCTGCCCTTACCTTTTCCCTGCCTCTGACTTGGTATTTCCAGGTCCGTATTTCTCTGTAGCCCAGGGTCTGGGGTAGAGCTGACTGCTGTTCACCCTTTGAACAACTCATGGACGTGAGGGATGGGTGCTGAGCAGAACCAAGAGAGGAAACTTTGGCGCTGTTAAAATGGAATTTCTCATCTGCCGGCATTATTAAGGGTGGGCTAGGTTGGATGGAAGGTGAAAGGGATGAACTGCCTTTTGCTGGAAGCTGTCTTAGGCTGTGAGACAGGAGCAGGGGAACCACAGCCTATGGGGAACTGCCCTTGACTCCACCTATGTTGGAGCCTTAGCCCAAGGCCATTCCTTCTGTGATGATAAAGCCCAGTTCTGGAATTGGAGCCATATTAAGGAATGATTCTCTTCCAGCGCTGCTCCTCAAGGGTTGGGGGTCCTTCTCCCTCGCAGCCACCACATGTCTCAGGGCTACCTTCTCCGATTGGATTTGCATTTGTGGCACTGTCTTTGATGCAGTGATGTACTTAATGGTGCAATAAAGCTGCTTCGATTTGG
NM_001024935	GAAAAATGCATTGATAAATATTACAAAACTGAATGCAAATGTCCTTTGTGGTGCTTGTTCCTTGAAAATGTTTGGTCATTCTAGTGTTTTGCTTTCTTTTCCTTATAATAAATGACCCTTTTCCTCCATAACTTTTGATTTCTAAGGAAAATATTAGCATACATTTCAAACTAAATGTTTTACAGTGGCTTATCTTTTTTTTCCCCCTGAAAAGACTAATTTGGTCAAATAAACCACTAAGTATTAAGCATGGACAGCTGTTGTTAGAGTAGCAGATTCAGTTTTTTGATATATCTTAATTGTGTACTTTGTGAATTTTAATTTAAAGAAAGCAACTGAAATTGAAATCTTGAGGGCAGCTGTGTCTACTAATGAGCCTTATTCCATTTCCTGATGTTTTAAAAGAAGAAACACTGCCTTGATTATACGAATACACTCAGAAAGTACATTTAGCTTGTAGTGTTGAATTCTCTTAAAGGAATGCTTGAATTTTTTCATTATTGTTTTATTGTTTTTATATACTTGCCTTATTTGAATGTTTAGCAGTATCCCCTTCCCACTTATATATTGTGTGATATGATTTTGCTTGCCTATAGGAGTTAAAAACTTTTCCATGTGAAATACTCTGACTTAAACATACATGTAACTTACATAACTGTTAAGAATAACAGTCTGATTTAATAAATGGTTCATTTTAAAAGTT
NM_001011724	TTAGGAAACAAAGCTTAGCAGGAGAGGAGAGCCAGAGAAGTGACAGGGAAGCTACAGGTTACAACAGATTTGTGAACTCAGCCAAGCACAGTGGTGGCAGGGCCTAGCTGCTACAAAGAAGACATGTTTTAGACAAATACTCATGTGTATGGGCAAAAAACTCGAGGACTGTATTTGTGACTAATTGTATAACAGGTTATTTTAGTTTCTGTTCTGTGGAAAGTGTAAAGCATTCCAACAAAGTGTTTTAATGTAGATTTTTTTTTTTGCACCCATGCTGTTGATTGCTAAATGTAATAGTCTGATTGTGACGCTGAA
NM_025047	GGCTGCGAAAAATCCAAGTCTCTACAGAGACACTGATGAAGTTGAAAGGGTAATTGTTTTTCCATGCCAAATGAGGAAATCAAATTAATGAGTTGACAAACTTTTCCTGAGATGTTATTTCATCTACATTTAGTTAAACAACTTAGAATGATATCTAGAAAATATTTATTTTCAGCCAGGAACTTTAGCAAACTGTGGCAATGATCACTGGGAATGAAAACGTATAATGTTCTACAATTTTTGTTATCACATTGGATGACTTTGAATATAGTAGTGACACTTGGGACCAAATAAATTATTTTATATGACTACTAGAACAAAGTTTTAGTAAGCTGTCTGCTAATAGAGTCAGAATTCTTCCAGATTGTTTCCAGCTGTAACAGGTATTGAATTTCCACCGTGCTCCTATGTAACAGCTGGGTGGTGTAAAAAATGAACTTCAAATTATGGAGTGGAAAAAGCGTAATGTTAATATCTTGTAAATTCGTATTCCCTATTAAATAAAGCTTTCTTATTCCCTAAA
NM_021942	TGTTCAAGACCGGCCCTTGGCTGTTGTTACAGAGATGTTGGGCAGAGCTATGCAGGTGTTTCATTGTGAACTCTAGCTTTGATCATGGTAAAAAGTTAACCTTTTCTATTTTTTAATGGATGTTATACCAACTATTCAGAGGAACTCATACTTCAAAAATATTAGGAAAATCTGTCTTATAGTTTCTCTAATAAATATCTGAAATCTCAGTACGACATGAAAGAATGTCAGACCATTGTTATTGTTGAAAGTCATTTGATGAATGGTAAATTCTATGAAAAGTAAGTGATTTGCATGTATAATATCAGGAAAATTAAGCATCCCAAGTGTGACTGGACAAAGAGAGCAGATGCACCAGTGCCTGTGCCATAAAGTTCCGAATCCCCCATGTGTCTCTTTCAGAGCTGGCCAGACCGGAAATAAATCATTCTCATAAATTCAGTGTGTACTCAGAACACATACACAACAACATAGGGAGTTGTATGACTGATACGGAAAACTTCCAGAAAGTTTTAATCAAAGCAGTTTAATTAAGGTATCAAAAATATCTTTGCTTACTATCAAGAAGTGTCAAATAGGTTCAGCTTGCTGCCAAAATATGGATCATTTATGAAGCAGGTTCATATTTTAGAGGTGTTAATAAAATCCTCATCGGAAAAGATCCAAAGTGCAAGGATTTGATTATAAACATAATTTCCTAGACTGAAAGTTTTTGGAAAAGATGCAGGGTCTGAGTCAGGCCTTCTGGTTATATTGTGCAGTTTCAAAAGAACTATTTAAAACTCTTGAAAACTCATGTAAATAAAAATCATAGGGTGAAAATTGTATTTGTTAAAATACCTTAATAATTTAAAATGACCTGATTTCCTGGAAAATTTTATTATTCAAAAGGTGGAGGCATTGTAAAAAGGAAATAGTGATGTAAATAAACATGTTCTCTTTCAA
NM_001258372	CTGCCCCAACCCCCTTGGGGTGGGGCAGAAGGTGAAGCATCCCAACTGACTAGAGACTCAGGCCCTGCAGGGCCCTATAGAACCTGTGGCCATCCCTGAGCACCCTGCCACCAGGTGACCTCGGCCATACTCACTGCCCCCCTTGGGCACCCACTCACCCTAGAATAAACTTAACAGTGTCCCGTGGTAA
NM_018013	AAGGAACGTTCACTCACAGGGTACGCTCATGGAGAGAGGGCGCAGAGCAAACCATGTCACGCCATCCAATGACACCAGCTGGTCAGCTCACCACCCCCTCTGGCTAAAACTCAAGCAAATAAAGCCGCTTCCTGTCATTAAGCATCTCAGAGGAAGCAGCCCTCCCTCGATGGCCTCTAGCCCAGAGAAGCCCGCGCATCTTGGACCCACCAAGCAGGCCCAGCCTTCCTGCTGCCACCATCTCTGCTTCTCCCCAGAGGAACTTAGGGATTTCACCCCTGGCTTTTAAAAAAAACGAAATACCGACAAGCCACAAGGACCAATGTAGGTATTCTCCCCGCCCCATCTTCAAGGCTCAGCGACTGAGGCTGGAAGATGATATGGATTGGAACACAAAAAATCTTTTTTTAATCTTTTTAAAAACTGCTGTGGTTTTGCTGCTACACTAAGAATTGTGATTTGCATTGTACGGTTTTGGACCTATATTGTTCACGTTTTGATGGCGGAGAGGGGTGGTCCTGGAGGCCCAATGCTTCAGAGTCATCTCTGTCCTGCCCGGGATGCACTTTTAAATGAAGAGTTAGAATATTTTATTGGCTAATATACTTTTCTTGTTATTTTTACAAAGGCCACCTTTATCCTTTTTGATGCCATATTTTCAGTGTTACACTTTTATGGCTTTTAATTTTCGATTTGACAGATGTAAGAAGCAGCATGAATAGTTTATACTGTGGTTTTTCAGAGACTGAATGCCAAGAGAACTCGGTAAATGTTTATTCTTCTCAGCTTTCTCTTTAAATTCCCCTAAATAGCGCCCCATTTGGGAACAGAGCAAGAGTGTTGAACTGAAGACCAAAATGCCCTCAAGGTGTAAAATAATCCGAGGGGGAATATTTGCTGGGCGTCAGGAAAGACTCAGATGAAATTTCAACCCTGATGGTTTTCGGTGATCCAGGAAGTCAGTGAGACAATCTCTCTATATGCAGAGCCCTTTCATGATAATTAGAATGGTATGGACAAACCAATGAAAACAAGAGGGAAAGTGAGAAAGATCACCCATGATTCTGTTTCACTGTTTGCTTTCTCCTGTCATGGTTAAGAGAAATGTGCAATTCGATCCTCAATCAGTGGGTGGAGGATAACAGGGTAGATTCACTTGTGTGCACTTGTACAGTTGTAGCTGCGAGTCCAGAAGTCCTCTAGAGCATGTGTACTGGCACTGAGTTGGTGAGACAGTTGTGGAGTATCCCATTCTGATGAGTACAGAAAAAAAAAGAAAAAGAAAAGAAGAGAAAAAATTAAGAAAAAAATCAAAAAAGGAAGAAAACTAAAAAAAAAAAAAATCAAATCACCTTGTGATTCAGTGTATCTGTTTACTAACTCAAATAAAGCAATTGTTCCCTCTGGAGGGGTCCAGGTGCCCCCGCCCCACAAGGCCGCGGAGCCTCAGCAGGAGGGGTGGCGAGTTGCGGGTGGGCAGGGCCAGGACGGTGTGGCGCCAGCCTTGAAGCACCACGGCCCAAGGATGCGGTGTACATACTGTATTTCTAGATTCTCCTTTGTACAGAGTCACTTCACAAGTCAAGCTACTGTTTTACAGGTGCTCCTTATTTATTAGAGCTGTGAGAGCTTGGGGGACACACCTGGCGAGCAAGCTCGCTTTTTAAAAATGAAATTTGGGGGCAGGGGAAGGGGAGGCGGGAGGGAGGGGAAGCTCGCAAGCCCGGGGAGAGATTTATAAAAGTAAACAAAAGAAAACCTTCCAGCAACAAATTAAAAAATAATAACAAATCAACCCCAGCACCAAACCCACCCAGGCAGGAAGAAGCCGCCCCTCCTCTGGGGCCATATTTTTCTGCTGGGTCACAACATTCTCCTCTCCCTGACTGGTGTCAGATTCATCAAACAAAAAATAAATCTCGAAGAAAAAAAATGCACTTACATGTGCTTATTTGGCTTTTCTCATTATTATGACTACTGTTTTTTTTTGTTTTTTGTTTTTTGTTTTATTACAGAGGTGTTCATTTTTCTCCCCCTGGGAAACATTTTAAAAAATAGAACTAAGGAGTTTTAAAAGATGGTAAGCTACTGGGATGGCACTGTCTCTTCCTGACCTGCTAGACCACGCTTGTCTGCAGACAAGAGCCCACTCCGTCCGTTCCAGGGCCTGCTTCCTAACCATGCCCATCACTGACAGCACACAGTGCATGGGAAGTGAGTGTTTAGGCTGTAGACCCAGGTGTGGTGTCCCTTCCAAGTGCTCTTCAAGTCCTGATCTTTTTTGGCTCCAAGGGTTCAGGCCTGAGGTTCAAGAAGCACCATCAAATGGAGGCAAACATGCTCCACGGGTTCCACTCACATCCACACACCATCTCACCCCACTGACTAGAGAGACTTTTATTTCAGCCTTATGTGAATGGGGTGGGTCCGTTTGGCTCTTTGATACCTGAGTTAAATATCAGAAAGTTCCTAAGGTGGAAAGTATGCTAATATCTAGTTCTAGTCATTGTAAATCTAGTTCAGTTCTCTTGTTCTACATATGAAAAAACAGAAGCCTAGAAAAGCAACTCGACCTGTTCAGAGTCTCGCACTTAGTTGATTTAGCTTCTCAAAAAAATGAATGTTCATTAAAATCTGAGGCACCACGAGCAGCTCCCTTGAAGTGATCATCCTGTGGATTCCGGAGACCTGATTTTCTTCTCCCATGGAGCCCGAGAGAATCTTGGAGGCTTCCTGGTGCAGAGTTATATTTATGGCGGTGACTCCGTCTGAACTCTGCCGAGGCAAGCCCAGCCAAGGACGTGCCAGCGGCCGAGGCACCCGGCTGTGGTTGTCCTGATAGCATTATTCATCTGGTCTTGGCCATGGAGACAGTCATCCAGGATATTGATTTTGCTTTTGTCTGTAGTCCAAGATTGTCAAGCAAACATTTTGACCCTTCTGGAAACAAAAGGTACCTTTGTTCCAGCATAGAAAGATTCTGTGGCATCTCATAAGCCATCAGCACCCCTTTTCCTCCTCTTCCTTCTCACGATCTTACTGCTGTCTGAATGCACAATTCTCTTGGGATATCAAAACCATATATAAAGAGAAATAGAAACAA
NM_004559	ATGCCGGCTTACCATCTCTACCATCATCCGGTTTAGTCATCCAACAAGAAGAAATATGAAATTCCAGCAATAAGAAATGAACAAAAGATTGGAGCTGAAGACCTAAAGTGCTTGCTTTTTGCCCGTTGACCAGATAAATAGAACTATCTGCATTATCTATGCAGCATGGGGTTTTTATTATTTTTACCTAAAGACGTCTCTTTTTGGTAATAACAAACGTGTTTTTTAAAAAAGCCTGGTTTTTCTCAATACGCCTTTAAAGGTTTTTAAATTGTTTCATATCTGGTCAAGTTGAGATTTTTAAGAACTTCATTTTTAATTTGTAATAAAAGTTTACAACTTGATTTTTTCAAAAAAGTCAACAAACTGCAAGCACCTGTTAATAAAGGTCTTAAATAATTGTCTTTGTGTAAATTTGTCTAGTTTTGCTTTAGTTTGTAAGTATTTAGCTATTTATAGGACCCTTAGCTTGACCCAGTCTACAAATAGATGATGCTCACTGGTAATTCCCTCAGGTAAAATGTCTCAAAATCTCTAATCCTTTAAGTGGCATGCCTGTGGGCCCATACTAAAAATTAGAAAATACATACTCTGATAACCTGGCCATTTTTCATTGAAGGATTTAGCTCATTTGTAAGAAAGACTTGAGTGTAGATTTTGGGTGGGTCCCTTTGGCTGTGAGGCATTGTTTAAAAGGGCATTGCTCTAGCCTAGACCGACCAGACTCTCATCCTGCTCCACTTAGTTTTGTCACCTTGGGAGAATTTGTTTCAGTGTGTCAATTGAAGATGCCAATTGAAGTGTTAGGACAACCTGTCACACTGCCTGGTGTGGTCATCAAATATTGGTTCAGCTCCTTATGTCCTAGAGATGGAAACAAGTAATATAAAACCCATGGGAAAGCTGCTTAGGAACATGGAGGTTGGTGAGCTTGTAATTATGTGGTTCTCAACACCTTAAATCCTAAGCCTAGTCTGGCTGATCTTTTCTCTTTTTGAGACGGAGTCTTGTTCTGTCATCAGGCTGGAGTACAGTGGCACAATCTTGGCTCACTGCAACCTCCACCTCTAGGTTTAAGCGATTCTCCTGCCTCGGCCACCTTAGTAGCTGGGAGTACAGGTGCGTGCCACCACACCCAGCTAATTTTTGTATTTTTAATAGAGATGGGGTTGCACTGTGTTAGCCAGGATGGTCTTGATCTCTTGACCTTGTGATCCGCCCGCCTCAGCCTCCCAAAGTGCTGGGATTACAGGTGTGAGCCACCGCACCTGGCCTCTCTGGCTTTTGTTTTCTAATGTTTTGTTAGATGTTCTTTGGCTTGCTTTGTGAAATAGTCATGTAGTTGATAGTGACTGCTGCCCCGAAACACTCCAGATCATCCTGGCCAGCTATCAGGGCCCAGGGGAAGCAGACAGTAGGGGTCGGGAGTAGGCCAGAGTGGCACATCAGGAATCCTGCAGTGCTGTGGAAGTCATCTCCTGCTTGGGACTAACTCTTTGCAGAGGACTTGATAAGAGACTACTCAAAAAAAATTTTTTTAACCCTACTTAGTGTAAATATCTGTACTGCAGAAGTGAGTTAGCCTATTTCTTGCTGGTGTTCATGAAAATACTGTGTTGGCAAGAGTGCAGTGGACCTGAAACTTCAACTGTTGGTAGCATCTAAACTGTTACTTACAACTGCAGACGCACACAGTCCCTGACTTAAACAGTGGTTTGACTTAGGGGCTTTTAGTGGGGTTACGGTTTCTACTGAATCAACATTGTTTTCATGGCATCACAGAGTTGAAAAATCATAAATGAAACCATTGTAAGTTGACTGCAGTGTTGCCAACATTAAATGCAGTTTCAACTTAA
NM_020765	CCACCACACAGCAGCTGCGGCGGCGAAGACGAAGCTGGCTTGCCTTCCACCCTCTGTTCTCCCTCCTTGTGCATTAAGTTCCCTCCGCGGGATGCTGCATTGTTACCCCGCCCTCCCCTCTCTCATTTTTCTTGGTGTGGCTTGGGGTTTTTAGGCTTCCTGTTTTATCTCGTGTGTGTGGTGCACCAGCTATGAGGTTGTCTGTAACCCAAGCCATCAAAGGGCCTGTACATACCTAGGAGCCATGAGTTGTCCCGGCCAGCTTCATACTTGAGTGTGCACATCTTGAGAAATAAACAAGTGACTTAACACACATTGAAAA
NM_080722	GCTGTGCCCTGCCATCCCACTGGCACGTTTACACTCTGTGTACTGCCCCGTGACTCCCAGCTCAGAGGACACACATAGCAGGGCAGGCGCAAGCACAGACTTCATTTTAAATCATTCGCCTTCTTCTCGTTTGGGGCTGTGATGCTCTTTACCCCACAAAGCGGGGTGGGAGGAAGACAAAGATCAGGGAAAGCCCTAATCGGAGATACCTCAGCAAGCTGCCCCCGGCGGGACTGACCCTCTCAGGGCCCCTGTTGGTCTCCCCTGCCAAGACCAGGGTCAACTATTGCTCCCTCCTCACAGACCCTGGGCCTGGGCAGGTCTGAATCCCGGCTGGTCTGTAGCTAGAAGCTGTCAGGGCTGCCTGCCTTCCCGGAACTGTGAGGACCCCTGTGGAGGCCCTGCATATTTGGCCCCTCTCCCCAGAAAGGCAAAGCAGGGCCAGGGTAGGTGGGGGACTGTTCACAGCCAGGCCGAGAGGAGGGGGGCCTGGGAATGTGGCATGAGGCTTCCCAGCTGCAGGGCTGGAGGGGGTGGAACACAAGGTGATCGCAGGCCCAGCTCCTGGAAGCCAAGAGCTCCATGCAGTTCCACCAGCTGAGGCCAGGCAGCAGAGGCCAGTTTGTCTTTGCTGGCCAGAAGATGGTGCTCATGGCCATACTCTGGCCTTGCAGATGTCACTAGTGTTACTTCTAGTGACTCCAGATTACAGACTGGCCCCCCAATCTCACCCCAGCCCACCAGAGAAGGGGGCTCAGGACACCCTGGACCCCAAGTCCTCAGCATCCAGGGATTTCCAAACTGGCGCTCACTCCCTGACTCCACCAGGATGGCAACTTCAATTATCACTCTCAGCCTGGAAGGGGACTCTGTGGGACACAGAGGGAACACGATTTCTCAGGCTGTCCCTTCAATCATTGCCCTTCTCCGAAGATCGCTCCTGCTGGAGTCGGACATCTTCATCTTCTACCTGGCTCAAGCTGGGCCAGAGTGTGTGGTTCTCCCAGGGGTGGTTGGACCCCAGGACTGAGGACCAGAGTCCACTCATAGCCTGGCCCTGGAGATGACAAGGGCCACCCAGGCCAAGTGCCCCAGGGCAGGGTGCCAGCCCCTGGCCTGGTGCTGGAGTGGGGAAGACACACTCACCCACGGTGCTGTAAGGGCCTGAGCTGTGCTCAGCTGCCGGCCATGCTACCTCCAAGGGACAGGTAACAGTCTTAGATCCTCTGGCTCTCAGGAAGTGGCAGGGGGTCCCAGGACACCTCCGGGGTCTTGGAGGATGTCTCCTAAACTCCTGCCAGGTGATAGAGGTGCTTCTCACTTCTTCCTTCCCCAAGGCAAAGGGGCTGTTCTGAGCCAGCCTGGAGGAACATGAGTAGTGGGCCCCTGGCCTGCAACCCCTTTGGAGAGTGGAGGTCCTGGGGGGCTCCCCGCCCTCCCCCTGTTGCCCTCCCCTCCCTGGGATGCTGGGGCACACGCGGAGTCATTCCTGTGAGAACCAGCCTGGCCTGTGTTAAACTCTTGTGCCTTGGAAATCCAGATCTTTAAAATTTTATGTATTTATTAACATCGCCATTGGACCCCAAAA
NM_016059	ACTTGCTACCCTCTTGAGCAGCTCTTCTGAGATGGCCCCAGTGAACCAGCTTCTAGATGACATAGAATGACATGTAATGCTAAATTCATTTTGGCTTTGCAAGTCATGAAGCTTAGGAGGCCTGGCATCTTGGGTGAGTTAGAGATGGAAGTACATTTTAATAGGATGCTTCTTTTCTCTTCCCCCAGTGCCTAGGTTGCCAGAGCATTTGCACAAATGCCCCTGTTTATCAATAGGTGACTACTTACTACACATGAACCATAATGCTGCTTCTTGTGCATGTCTGCTCTGATATACGTCGAACAATGTAGCAGCCACTGTCATTTCTCAGTGGTTTTGCCTAACCAAACTTCTTCCTAAGGAGATTTATATTCTGGCCTACACAGCAGTCCTTGATGGCTGACAGCCACAGAATTCCAAACCAAGTAGTGTCTGTCAGCCCTCTTAACTCTGTGCACGCCCTATTTCAGTCTTTTACATTTGTTCTTCTAGGGAATGTATGCATCTCTATATATATTTTCCCTCTCAAAACCAGAACATCAACAGTGCTGTTTCTGACACTTCAGACATCCCACGCAAAGCCACATTGAATTTTTGCCAAATGAAAAACACATCCAACAATCAAGTTTCTAAGAAGGTGTCAAGTGGGGAATAATAATAATGTATAATAATCAAGAAATTAGTTTATTAAAAGGAAGCAGAAGCATTGACCATTTTTTCCCAGAGAAGAGGAGAAATCTGTAGTGAGCAAAGGACAGACCATGAATCCTCCTTGAGAAGTAGTACTCTCAGAAAGGAGAAGCGCCACTCAAGTTCTTTTAACCCAAGACTTTAGAGAAATTAGGTCCAAGATTTTTATATGTTCAGTTGTTTATGTATAAAAATAACTTTCTGGATTTTGTGGGGAGGAGCAGGAGAGGAAGGAAGTTAATACCTATGTAATACATAGAAACTTCCACAATAAAATGCCATTGATGGTTGAAA
NM_173570	GCCAACTCCGCTTCCTTCCCATGGATAGGAAGGGACTCTGTGTATTATTCAGGTTTATTGGCACGAAGATACTTGTTTTAAGTTCCTTGAGAACCCATGATGGACAGTTGACAGAATGCTTAAACCTGTCAAAAGATGAGTGATCTTGTGTGGGAAAAGCCTTCCCAGGCGTCTGTACCGAAAGGAGCAGCAAACAAGGGGCTAATCCATGAGCAGTGTTCTGTAGGCTCTGTGACATCTTTGGTTTATAGGATTTTGGAGCCTTTTATGATCTGGAACTATTTGAGGGGTTTCATTATAGGCCTTGGTTCTCTCCAGGGGCCAGATGAGTTTATTGTGGAATCTTTGAAAGGACAAGGCCTCTGTGAATGAATCAGTCCCAGGGAAGCATTTGGTGGTGGCGGCAGTGGAGGATTGCCCGGTGAACCTATAAATCAGCAGTCTCTTGGGCAGAGGAGCAAGCCCCTCGAACATGATTTCAAACAAGCAGGTCCTCTTCTCTCATCTCACGTCCTTAGTCTCTGTTAATGAACATACTGGATGTGGAGTTTAATAAATTACCTACTATCATCTGGCCACTTAGATTATTATCACACCACTGTGGACTGTTCCTGGGGGGAGAAGAACAGACCGATTTGAAAGATTCAAGGGAGAAAGATTAAGGATCAGGATTGCATGAAAGAAGAAAATCCTTCAATATTTAAAATGTTTCTTACAATACCCACGGAGCACTTTTATGGTTCCAGCCGAGCGTTCCTGAAATGAACTGACCATTAACAGCGCCTCTTTGATAGGTTACCCTGATGCTGCTAAAGTAAAGCCTTAAGTGTGTTTTTGGGACAACGTGCTGCTTATTCCACCTCAGCCACATATGTGTTTGTGTTTAGGATATTGTAAATCTTTGCTAAGTAGTGTTTTCCTTGGTGAATGAAGTCATTGTTGTCTTCAAGTGTACCATCTGCCTAGCAAAAAATTGCTACAAACTTTCTCTTATGCAATAGTCCTTGGTACTTCTAATATTTTTAGCAAGAGACAATTTTCTGTACTAGAATCTTCCACTGCCAGAAAACACAGTGCCAGTAAGGTTCTACATACCACTGACCATCTGCTTAATAGACATGTATTTCCTTTGAGTAGGACATTAGCTTTTGATTATAAAGCTCAACTAGTATAAGCAAAAATATAACATCTAGAAGCACAGTTTTAGCCAGGATGTTTAAAAATTACAGTTTTGTGAGACTTAAGGGTCTTTTTAACCTAGGTAAGTTTATATGACCTAACTTAATTGTAGCCATATTCTGGTACCTTCCATTTTGAAAAGTAGAGGTTGCTTAAGCAAGCAATGGATAATAAGAGACTTTTCCTGAGGCACCTGTTTGGAATCTGGTTTTCTCAGCGGCAGCTTGACATGTGCACCCTTTTGTATTAAACACTGCAAGGGTGATGCAGGGGAGCAGGAAAGCCATCCTAAACTCACTACTGAGTACGATTCAGTATGTTCCTGTGGATGTCTGCTGTGACTAATATAAATTTCTTGCAGAATCAGCTACACTTAATTATGTTGCTGATAGACAAGCATCCACGCTTCAGCTGGCACTAAGTGTTTTCATTGTAGGATCAGCAGCAGGTTAAAGACTGAACGGTTAGTGAAGACAAATGTCTTAAGAGGCTGCGATGTCTAGGTTGGGCTTGTGACTTCTTAGTGGCCTAGCCTTCTTGATGGCACCTTGAAAGTGAACTTCTAGAAATCTACATTTAAAAGGCAAAGCTTTAAAAGCAGAGCTAGTCTATTCTAGTTACTGATGCAACTAAAATTCTGTATTTCTTAAGATGGAGCCACTGACGAGATGTCACAGTATAGAGCCTGCAGTCTCAACTCATTGTGATCCTAATGGTCTGGGTGATTGGATGGTTTGAGTTGTTAGGGATTTTGAGTTTTTCATTTTATTGCATATCTGGGTTGGATGTTAGACTAAAGGAAACCCAGGAATATTTACCTGGTGTTACATTTAATATTTAATGTAACTGGTCTAGCAACATTAAGGGGGATTTCTGAAGCCAACTCCGGAGGCTGTGGGCTGCACATTTTGCACTGTTTTTATATACTTGTATTCATATCCTCTTATCACCTCAGACTCAGACACAAGGCCTTTTACATGGAAATTTTACAAATTACTTCCATTTATGTAAAATAACGTCCTGTGACCAAGTTGTTTAAATGGAAAATAAAGTGCTTTCTTTAAGGAAAA
NM_001040402	GACTTTATGCATAGCAGCGAGAGAGTCACTGTTACCACAGTTTTGTCACCCATTAGCCATAAATTGCTGTTTGTATCAAAGCGCATGCTGCTTCTCTTGCACTGTTTCCCTTTCGCAGGGACATGTTGGTGTTTGCTATTGAATTGGCCAGCTCTGCTTGCTGTGTGGCATTGTTCTCTTGGAAGGCTGCTTTGCAGTTTGTATTTACACTACAGATTGGTGAATTTGCCAACGTCCTCACTGTGATTATGTGTATATTGCTGTTTAAATTTTGTATATGTGTATAAAAGGAAAAAGGTTCACCTAGAGATTATTTCTGAAAAATGTATTGTAAAAATAATTTTGTGGCATTTCTAGTCCCTTTTTTTGAATGAACCAATTATACTTTATTTGGTCTCCTATGTAGCATTTCAGAAAACAAGAGAAAACTGTTACCATGAACAAACATTGCCAGAATTAACCTTACTGTTTAAGAGGCCAACTTCTGGAAGGAGGTAGGAGTCATAACTTTTTAGAGGCATATGCCAAATATCATTTGGTATACTTAACAATATTAGTGTTTTAAAATGATGAGTTATAATTATTTGAACATATAGATATGTAACATGCCACAAATCATTTCTACCATGCAAGGTGTATAAGTTGTTTATTTTTTAGTGTTAAAACTATAATAGCTTGAATATAGGTACCAATGAACAAATTCAAATTGCACCTCTTTTCTTAAAAGAATGGGATTTAAACTCTTATAAACATTCTTTAACTTTTTTGTTTGTTTGTTCTCTTTTTTTCCTTTTGCATTCTTCTAGCCAGTGATTGATCTGCTAATGCTTTCTTTGCCACTCTAAGTAAAATTTATTTCACCTCCTCAATGAAAACCTCATGGTTTTGCTGGCTGTTTATAACTGCATCGCACTTCTAGTTGTGGCTTGAATTTTCAGTTAAGCTTTCATGGTATGTAATTTTCCAGCCTTTTGAGAAAACAAGCATACTATAAGTGAGAGCTGTTTTGTTTTCCTTGTTTGTTTGTTTCATGCTAGGCTTTTCCTGGCAGCATGTCCATTGCAGGCAGTGGACAAGAAACCACCAGCATTGAGCTAACCCAGTACATGCTAGGACCTGTCCTAGAGGGGCCACTTTTCATTACCTGAGTTATTTGTACAGAAGGGCAATAGCCATTATTTTTGTGGATGAGGAAACAAGAATAAACAGAATGGTATTTTTAGGTTTGTATTTTATGTCTTTTTTTTTTTTTTTTTTTGCCATTCTTGAGGAAATATAGAGATGACATGTTTTCACCCCAACTATCTGGTGCTATTGAATGACTAATTCAGTCCCTAAAGTTCTGTGAAAACACAAAAGTCTAATGATTTGAGTGAGTAAAAGGTAATGGTGCATTTGAACAAGTAAATGCTGTCGTGGTCAGCAAGATCCGTGATTTGAACATGTGATGACTGGAAAAAGGTTTGGGTTATTTGGAACTCTGGCTAAAACTTCTTTCGGGTGACATGTGATCGTTTAAATGGCATTAAGTGAATAAAGCACACAGACAGTGCTACTCTTGACCACTATTTTACCATTTCTTTGCAAACAGTGTTCACATTTTCATATTTTTTCCCTAACTAAACCACCAAAGAAAGAAATTTTGTATGTATATACAGTGTGTGTGTATACAAAATCATGATATAGTAGAATGCAACTACTTTCTTTTTCTACCAAACGAAAGGTTTTATTTGCTGTGAAATAAACCAGAAGTTTAAAAAACCCTGTAGTGATTAAGCATACTTAACCACTCCTTATTTGTAGATTCACTTTCAACCTTAAAAATTAATACCAGTTTGCATAAACCAATATCTGAAAAGAACAGGAAATGTTAATGGCAAGCAACAGCTATTAATACTGATGTGATGGATGCATTTGTTTTGCAGTGGTGACTGGCCTAGGCAGGTTTGGATCTGTGAAGAATTGATTCATTTTCAAAATTATTCCATAAAGTTAAAAAGTTACACTTTAAAGGCAACAGGTCATACAGTTCTTTAAATCTGATCAACTGTAGCTTTATTTAAAGCAAATATAAATCATAGATGAAGTTATTTTAAACACTATGTTAGAATATAGAGATTTTTAAAAAATGCTGATAAGCACAGTTAATTCTAAAATGAGAGGATTGTTACAGGAGGGAGATGTTACAGTTAATCCACAATCAACATTTTGATGGTAGGGAAAAAACTGCGTAAAAACTATTGCATTATGTATGATAAGAAAGTAAGTATTCCAAAGGGATAATCTTGCATATTAAGAAAACTCCAAATAATCTTTAAACTGCCTTGAAAAATAAACCTCTTTGACTGCTGAGCGGCAGAGTGCTTACCCTTGATTGTCTTGATTTTATATATTTATTTCTAAGGGGAGAAAAAGGGGTCAGACAGAGTAATATGATACATTTTCTTAAAAACTTCTCTAAGTTGCACAAAACTGAACAATCATCAAGCACTTATTTACTGGCTAATGTTGAATAAATTAGGGTGCCTTCATCTGGGTTTTCTTTAGTACCTAAGTCTACAACCCTTTCTCTTTTTCTATTGTGTTTCGAACTCCACATTGCAATACTCTGTTGTCATGGAATACAACCTTTAGATGTTTACTGCTGAAGTAGGTCAGAAATTGTATTATTTGATTTGCCTCAAACATCCACTGTAATGTTACATGCACCTTTTTTGAAGCATGAACTCTGAATTATGTTTTTATAAATCTGACTAGGCAAACCTAGATTCTGGTTTCACAATGGATTTATTTTCTCTCTCAGTCTCCATTTTAACAGTGCTTTTGAAGTTTATACAGAAAGCTTTAAAAGTTAGTTTGTGCCCTTGGTTTTTATTCTTAAAACTGCTAAAATACCTCTGTAAGCCTTATCCTTTATTCTTTCATATGTTGTATAATAAATGTATAGATTTCATTGACCAACTAAAATGTTGGGTGTCTGTAAATGAGACCAAAACGTGGGTTGCTTTTTTCATAAAATAATTTCTATTGGGGGTTACTGTTCAATGACAGCAGGTAACCTATAACTGTGAATGCTTCGTGTCGTCAGTATTTGCATTACATTCATAAAAGTGTGCAAGTCCTGTGACTCCCAGCTTAACTGAAATACTGTTATGCCACCTAACTTGAGTACAGCAAACTGGTTTTAGGTTTCAATGACATTGATGTAAAATGATATCCCATGAATAAAAAGTATTTGTGTTTGGTTTCAGAA
NM_003790	CACGGCGCCCACTTGCCACCTAGGCGCTCTGGTGGCCCTTGCAGAAGCCCTAAGTACGGTTACTTATGCGTGTAGACATTTTATGTCACTTATTAAGCCGCTGGCACGGCCCTGCGTAGCAGCACCAGCCGGCCCCACCCCTGCTCGCCCCTATCGCTCCAGCCAAGGCGAAGAAGCACGAACGAATGTCGAGAGGGGGTGAAGACATTTCTCAACTTCTCGGCCGGAGTTTGGCTGAGATCGCGGTATTAAATCTGTGAAAGAAAACAAAACAAAACAAAAACGGCTTCTTGGCGTTTCTGCGGGGCTGGGGTGTTAAGTGGACTGGACTTTTCTCGAGGGATTCGAAGGGGACGGGAATCTTGTCACCCCGGGATCTGGCACCCATGGTGGAGTCCAGTGTGGCCTTAGCTCCCAAGCCTGCCCCTCCCGAGTCCACTCTGGCTCAATTACCCCGAGAAGGAGAGAGCAAGTCGCGGCCACAGCGAGTGAGTGAACCGGAGCCCAGATGAGAGCGCTTTAATGGGGCTGCGAGGTGGCGGAGACAGGGTCGGGATGGGGTGCAGCAGTTGGAGACACAGGGTCAGGGCCCCTCATCCTCTATTCACTCCACCGGGGCAGTGAAAGGGTCCCGGCAGCGAGTGGGTC
NM_007324	ACAGAGAAGACTTCATTTTTTTCTGTTCAGACTTGTTGCAACAGCAGTCATACCCAAATCATTTGCACTTTAAAACTGGAAGATTAAGCTTTTGTTAACACTATTAATGGGGTGGGGAATAGGGTGGGAGTGGGGGTTTGGGAGACGGGTGGGAAAGGGTGGTTGGGGGGACCGATGTTCCATAATTCTAAGTCTTCTATGCATTGTCCACCAAGAAGATCTGGGCAGCTTCTGTTCCTGCACAACAGTTATGCTATCCTTGCAGCTAATCCCCTTCTGTTACTGTTTAGACAA
NM_021228	GAGCCCTGGCCAGCTCTTCGCCCCTCACCTCTTTGAAACTCTGGACGTATTTATGGCTCCACCTCCCCACCTCCCTCCCCCGTCAGTGGGATGACTGGGGGAGGGTTGCTGCAGGGAAGAGGAGAGCCCCCTGCCCTGCCCTGCCCCGTGTCCACCTCCCTTGCCCCCAAGCCTGTCCCCAGTGCCCCTCCCTTCTGTTTGTGCCCCTCTCCCCAATTTCATTAAAGATTTCATGAAACATTA
NM_001352030	CAGAGCCCCTCTAGGAGAAGCCACGGGATCCCGGCGGCAAGGAGAACAGAACACTGAAGACTCTAGAAAAGCAAAGCCGGATTTCTGGAAAGTGCAGAATTCTTTTGGTTCTTTGGTTCCAGAGAGAGAGAAGATGCTTGTGCCAGGTGGCACCAGAGTTTGCCAATTGATCCTTCTTATTCTGTGTGTACATGCAAAGATTGGACCATGTTACATGAAATAGTGCCAGCTGGAGGTTCTTTGCCAGCACCATGCCAAGTGAAATAATATATTTACTCTCTCTATTATACACCAGTGTGTGCCTGCAGCAGCCTCCACAGCCACGATGGGTTTGTTTCTGTTTTCTTGGGTGGGGAGCAGGGACGGGCGGAGGGAGGAGAGCAGGTTTCAGATCCTTACTTGCCGAGCCGTTTGTTTAGGTAGAGAAGACAAGTCCAAAGAGTGTGTGGGCTTTCCTGTTTCTAAACTTTCGCTACTATAAAACCAAAAAAAGGAATTGAGATTTCACCAACCCCAGTGCCCAGAAGAGGGAAGGGGAGTGGCTGGAGGGAGCAGGGGGTGGGACAGTGTATCAAATAAGCAGTATTTAATCACCTCTGGCGGGGGCCTCGTGCAAGGGGAGACTGACACCAAGAACAGCCAGTAGGTTCTTCTCCCCTGCACTCTGCTCCCTGCGCGGTAACCCCACCACTCCTGAAGCCTGCCCAGTCTCCTTCCTTCCCTGCTTGGTGAGTCGCGCATCTCCGTGGTTATCCCGCTGTCTCCTCTCCAAGAACAAGCAGAGCCCGGGCCACTGGCCCTTGCCCAAGGCAGGGAAGAAGGATGTGTGTGTCCAGGAAGGAAAAAAAGGTGGATCAGTGATTTTACTTGAAAACAAGCTCCATCCCTTTTCTATATTTATAAGAAGAGAAGATCTTGAGTGAAGCAGCACGCGACCCAGGTGTGTGTGAATTGAATGGAGACGTTTCTTTTCTCTTTCTTTAATTTTTGTTTTTGTTCTTTTTTTCTTTAAGGAAAGTTTTATTTTACTGTTCATTTTACTTTCTTGGTAACAAAAACTAAAATAAGGAATAGAAAAGCTGTTTTTCAGGCTGACAGTCCAATTAAGGGTAGCCAAGACCTTGCATGGTAGAGTAGGAATCATAGTGTCAGTGAGGTCCCGTGAGTCTTTGTGAGTCCTTGTGTCATCGTTCGGGCACTGTTTTTTTATGCAAGGGCAAAAATCTTTGTATCTGGGGAAAAAAAACTTTTTTTTAAATTAAAAAGGAAAATAAAAGATATTGAGGTCTTCCTAGTGTTACTTAAATTAAGATCAAGGTAAGAAACATTGTAAAAAAAAATTACAAAAGTGCTATTTGTTTCCTAAAAACAGTGATTTCTATTAAAAAGGTGTCAGAACTGG
NM_012391	GTGCCTGGCCCAGGGCCTGAAACCCGCCCTCAGGGGCCTCTCTCCTGCCTGCCCTGCCTCAGCCAGGCCCTGAGATGGGGGAAAACGGGCAGTCTGCTCTGCTGCTCTGACCTTCCAGAGCCCAAGGTCAGGGAGGGGCAACCAACTGCCCCAGGGGGATATGGGTCCTCTGGGGCCTTCGGGACCCTGGGGCAGGGGTGCTTCCTCCTCAGGCCCAGCTGCTCCCCTGGAGGACAGAGGGAGACAGGGCTGCTCCCCAACACCTGCCTCTGACCCCAGCATTTCCAGAGCAGAGCCTACAGAAGGGCAGTGACTCGACAAAGGCCACAGGCAGTCCAGGCCTCTCTCTGCTCCATCCCCCTGCCTCCCATTCTGCACCACACCTGGCATGGTGCAGGGAGACATCTGCACCCCTGAGTTGGGCAGCCAGGAGTGCCCCCGGGAATGGATAATAAAGATACTAGAGAACTGA
NM_003022	ACCTTAAGCACTGTGCTTTAAGCATCCTGAAAAATGAGTCTCCATTGCTTTTATAAAATAGCAGAATTAGCTTTGCTTCAAAAGAAATAGGCTTAATGTTGAAATAATAGATTAGTTGGGTTTTCACATGCAAACATTCAAAATGAATACAAAATTAAAATTTGAACATTATGGTGATTATGGTGAGGAGAATGGGATATTAACATAAAATTATATTAATAAGTAGATATCGTAGAAATAGTGTTGTTACCTGCCAAGCCATCCTGTATACACCAATGATTTTACAAAGAAAACACCCTTCCCTCCTTCTGCCATTACTATGGCAACTTAAGTGTATCTGCAGCTCTACATTAAAAAGGAGAAAGAGAAATAACCTGTCTCTCATTCCTAAGTTGCCTCATTAATTTTCATGAACAAGAATATGTACCTTTTTGATGCTATATTACTGCGATTAAAAAGTTCTTGCAGGTAATGTTTATGATATGTTAAACGTTGTAATTTCCTATCGTAATTATAACATTCCCATTCTTTTGTAGATGAAACTTCTACATATTGAACCACAGATTTTCTGAGCTTCTAAATGTAGCCTTTCATTGCACATTTCAGTGATCAGAATAGATATCCTTTTACACGCACAAAAGCAATAGATTCATTCAGTGGACAAGTTCCTTGTTTAACTACACAGCTATGATGGAATGATATATCCAAGTTCCTTGCCTCAGTGAAATATGCATATGTATATCATGAAAGTGGGATGCCAAGTAAGCTTAAAATGGCATTCTCTAGCAAAGAGATTAGACTTTTAAATAACTCTTATAAAACAGGTTGGCGATCATTTCCCAAGATTGGTTTCCCTTGAGTTTTTGCTAAAACAAATCTTAGTAGTTTTGCCCGTTTAAAACAACTCACAATCGTAAATGCTACTATTCCTAAGATATCTTACCTTTTTATTTCAGTTTAGCCATGTATTGTATGAGTGTATTAGTCTAAGCAGTGAGAATCTTTTCTATGCCTCTATTCCAGCAAAAAGTAGAAGTATCAAATAAAAAGGGCAACTTTTAAAATATTAAGCCTGAAGACTTCTAAAAAGACAAGAAACATGGCCTAAATAACCAACATAGATTTACATAGTAAGTTTCACACTACCTTATTACCAAAAGCAAACACCTCTTACTTTAAACTACATTATCATGTATATCTATTGTATGCTGGTCTTTACTTTTTGCCAAAATCAACATATAATGAAGAGATGCCTTTGTTTCATGAGATTCAAACTTGATGCTATGCTTTAAAATAAACTCAGTACTTTTAGAAACATAA
NM_001301726	TCGGACTGAACAGGAATCCTCGGGGGGTGAACAGCCATTCCTTCGTGACCTGTGCACGCCTTCTGCAACCCTGGAGCTCTGCTCGGCTAGTCTGACTCGAAAAGGGCGTGACTCAAGCTGACGGGACTCCAGTAGGGACTTTGAGAGCACATTTTGTAAAAATATTTATCTAGACGCAAATGCTTATCCATGAATGTCCTCTTAGACCATTTGGGGATGAAGCCATCTTAATAATTAGTAATAATTAATTAGTAATAATTAGTAAGCATTTTCTCAATGCTCTGATTCCATCATGTTTTCTTAACATGATAACTTAAAAAATTGACATCCTTTGTACTTTCTTTAATCTTAAAAAGTACACGGCTTTTTACTTATTTACCTTTTAAATATGCCCCTTTAGCAATTGGAACAAGTTAAATTGTTAACTAAAAACAGTTTGGAAATTTTATTTCATTCGTTATATCACACCCCCTTGTCATGACTCTGAGTCACGTGCTGCTGTATTGCAACGTGCAGGACCATTTTAAACCTGTGTGCTAAAAATTTTCCAGATACTTGCTTTAAAGCTACTTTTGTCCACAAATGAAATACTGTCACAGTAGACGCTTAAATGCCACGTTTTCATACCAAGAGTCATTCATTACTTCATGTGTCACAAACTGTGGTGTTTGGAATTGGGTTTTTCAATGAGTGGCTTTACTTATCAATCACAACAGGTAATAGCAATAGACGTTAGTGCAATACAAAGTCACCCTCAATAAATACTGTTAATTGGAGATGTGAGTTTGTACACAAAACATCAGACTAGACCTTTGTATGGGAGAGAATTTACTGTACATTAAATTCTTTATTTTTTGTTACTCTGTAGCCAGTCATTAATCTGAAGGTTTAATATATCATTTTATTGGGATGAGATCATAGTCTTTACACAAATGCTATGTAAACAAGTTACTGAATATTTTTCACCTCG
NM_006120	TTCTTCCAGACCAGAGTTTGATGCCAGCAGCTTCGGCCATCCAAACAGAGGATGCTCAGATTTCTCACATCCTGCCCAGGATCTCCTCTTAGGGTAGAAGTCTCTGGGACATCCCTGGGGTGTGTGTGTAGATTTCCCACCTGGGGACTCTGCTGTCCCTGGGCTTGCATCCCAGGGATCCCAGAGTGGCCTGCCTATCACAACCACATCCCTTCCCCCCACAAGGCAATAAATCTCATTTCTTTA
NM_001282944	AACCGCTCCCCGGCCTGACAGACCCAGGGAGCTGCAGCTGGAGCCCGTTCCCGTGCGTGTTAGTTTGGACACGAATTTAGTCTAAAAAGCTGTCTGGTTGTATAAACGGTGCAAACAATGTCGCCACAGCACCCACGCGGTTTGCATTCTTTTGGAACTCAATGTGCCGATCAGTGGAGTCAGTATCGAGCCTGACCACCGCAAGCCAGGAAGCAGGTGAAGTGCCCAGCGCTGGAGTGCAGCGTGCCACGAGGAGGGCGGTCGGTGCTTCCCTCCTCGGGCTGTGGGCACATGGGGCCCCGCAGGTTCCTTGGAGGAGCCCTGAGCTGGGAGGCAGCAAAGGCTGACCTATCAAAGCCTCCCGGAGGCCACCGTGCTGGGTACCAGGACTCACCTCTGACAAGCAGGAGAAGGTAAGGGCCCGGTCAGCTCCAAGGAGCGCGCTCCACGCGCGTGCACACAGCTTCCCTGGTAATAAAGAGCTGGCATCTTTCTTA
NM_032356	CCACGATGGCGCTTACCTTTCAGACTTCATTAAACTTATGACCGAA
NM_015871	CATGGCCTGAAGATGCAGGGCAGAGGAATTGCCCATGGACAGTGACGCAAGGACTAGGCTGGGAGGGAGCGTGCCAACCCCTTTTGCCTCTGGGTTTGGGGAGCGGAGGGCCTCTTCTTGGTGCCCTGCCCCAAATAAAGGAACTGGACAAAGAGAA
NM_004793	CGGCCACCCCGGGACTGCAGGCGGCGGATGTCAGGCCCTGTCTGGGCCAGAACTGAGCGCTGTGGGGAGCGCGCCCGGACCTGGCAGTGGAGCCACCGAGCGAGCAGCTCGGTCCAGTGACCCAGATCCCAGGGACCTCAGTCGGCTTAATCAGAGTGTGGCATAGAAGCTATTTAATGATTAAAGTCATTTGCAGTA
NM_001512	AACAACACATCCATGTGTGAGTGACAGTGTGTTCCTAGAGATGGTATTGTCTACAGTCATGTCTTAATGGATCCCAGCTCTGTCATGGTGCTATCTATGTATTAAGTTGGGTCCTAAGTTGGGTCTTTTGTGTCAACGAGATCATCTCTTCTAGAAATATCAACCTTTTTTGTCCAGTAAATAATTGTTAGGGGATCTTTATTGGAAAACTTTTTTGGAGAGGCTGGTATTTAAGTTAGATCTGATTGGGCTACTCATGTCCTGTAGCCAGTTCATCCTCATAATAAGAATGGGCAGGATCTCTTGTTCTCTCCTGAGTGTCTTTCTACTCTCCTGAGCGTCTTTCTGCTCTCCTTATCCTGTTCTCTTATCCTTATCCCCTCCAGTCTCTGCCTAATTTTTAGTGTTTAATAACAACCGAATGTCTAGTAAATGACTCTCCTCTGAGCTGTAATAAATAAAATGGTAGTAATGAATGCAATCAGTATTAGCCAAAATAAAGAATTTATGAGTCATT
NM_001374295	GTAGGGCTGCCAGAAGGCCCCCAGCTCCTACCCACTCCCCTTGAGGCTGCTGCCTGCTTGGCCAGCCTCTGTCCAGAAAGGACCAGAGAAAGCCAGGCTGGATCGTCACATGCCGGGGAGCAATGTGGATGGCCTGGGGACTCCTGGGTTTTCTCCCTCCCGACTCCCTAATAAACCCCGTGAACCTTGGA
NM_001374178	TGGTGTACAGCTCCCAAGTGCTCCCTATCCAGTCCAAAGGACCCTCTTGATTACAGCACAGGAACTTGATCGTTGGGGAACCCCAGCCCCTTGGAACTTGGAAGACCCGTGTTTCCTGGACCGCGAATCAGTGTGTTGGGCATCAGTGTTTTCTGCAAGGGTTGTGACCTGAAACTTTTTAAAAACCACCCACCTTTGGGGAAGCATTTCTGAATTTATCCATCACCAACCATTTCTTCTTGGATACCATCAAGTAACAGCTATTATTTGCCAAGTGGAGCTGTCATTTAATTTGATGCACCTCTGGATTCAGATGAAACATTAAATTGTCTTCCTCGATTCTCCATCGGGTGTAGAGTTTTTAAACTATCAATGGCATTTCAAGTCTTCTGAAACAGCATGGCTGTATGTGCGTGGTCCATAGCACAGTACATGCAGCATCTAATAAGAGTTTCCATTGTAGAATGTTTTCACATACTTGAATAAATCAAATCTTTAATTGAGAA
NM_004457	TTATTCTCTTCTGGCATCAGTTTGCTACAGTGAGCTCAGATCAAATAGGAAAATACTTGAAATGCATGTCTCAAGCTGCAAGGCAAACTCCATTCCTCATATTAAACTATTACTTCTCATGACGTCACCATTTTTAACTGACAGGATTAGTAAAACATTAAGACAGCAAACTTGTGTCTGTCTCTTCTTTCATTTTCCCCGCCACCAACTTACTTTACCACCTATGACTGTACTTGTCAGTATGAGAATTTTTCTGAATCATATTGGGGAAGCAGTGATTTTAAAACCTCAAGTTTTTAAACATGATTTATATGTTCTGTATAATGTTCAGTTTGTAACTTTTTAAAAGTTTGGATGTATAGAGGGATAAATAGGAAATATAAGAATTGGTTATTTGGGGGCTTTTTTACTTACTGTATTTAAAAATACAAGGGTATTGATATGAAATTATGTAAATTTCAAATGCTTATGAATCAAATCATTGTTGAACAAAAGATTTGTTGCTGTGTAATTATTGTCTTGTATGCATTTGAGAGAAATAAATATACCCATACTTATGTTTTAAGAAGTTGAGATCTTGTGAATATATGCCTGTCAGTGTCTTCTTTATATATTTATTTTTTATTAGAAAAAATGAAGTTTGGTTGGTGATGCATGAAACAAAATAGCAAGAGAGGGTTATAGTTTAATAGTAAGGGAGATAACACAGCATGTGTAGCACCAGTTGATAATTGGTCTCTAGTAGCTTACTGTCAAAATGTTCAATGAAGTCTTCTGTTCATCTGTTGAAACTAGGAAAATACCCAAACTTAAATGGAAGAATTCTGAAAGAGAGGATAGAATTTAAAGAACAAGAGTATATAAAGTTATTCTTTGAATATTTCGTTGACTATATGTACATTGAGTTATCTATATTTGTAAACAAATTAGTCATGGAAAATTATTCTATCTCAAAGTCTCCTTTTAGTCTAGATAATCATTATTTCATTTTAAAATTAGTGTTTTTCCTAGTTTGCACTGATGCGTGTATGGATGTGTGTGAGTCAGTGGTAGCTTATTTAAAAAGCACCTTATCCTTTCTCCCATAACCTTTGTACACTAAAAAATGAAAGAATTTAGAATGTATTTGATGATAGCATTCTCACTAAGACACATGAGAATTTAACTTTATAACCGCGTGAGTTAAGATTTAATTCATAGGTTTTGATGTCATTGTTGAAGTTATTTGTAATTCAGAAACCTTGCTTGTGTGATACATAGTCTCTTCATTTATTACTGCTTGTCTGTTGTTATATCTGGATTATCAAAAGCAATAGTGCACCAATTAAGATGTGCTCAAATCAGGACTTAAATCATAGGCACCACATTTTTCATGTCAGACTAGTTACTTTGTTGATTCTCAGTTACTGTAGGCATCAAAAGGCAAAAATCAAAAAAAAAAAAAACAAAAACAAAAAAAAAGATGAACCTAGGTCTGTGTAAAGTAAGGGGAGTGTTAGGAGCAGCCAGGACTGTGTAGTGTGTGTTTGGTTGCATCACAAACATCGTATGTGGAGACATTGCAATACAGTGTTTTTTGTTTTCAACTTTTCTTGTATTGTATATTTGTATTATGTTTTGAATGCTTTTCTCTTTTCATAATTAAATATTAATGTTTGGGATAACTGCCAAGAAGAAGTAAAAATATTGAATGGAACTTCTATATGAGGATGCTGTGATCTAAAAATTAAATCTCAGTGGGCGGAGAGAATTTGTTTCTGATGCCTTGTCTTTAGAATAATTGTTTGCTTTCAGATGATTAAAAAAAGGAGATTGTATCTAGGAAAAAAGTGTGAATGCTTCAAAGGAGAGATACTGATAATTGTGACTTGAAATAGTGTCAGATGAATTATGTAGCTGATCACTGATGGAACCATCTAATGAGGCAGGCTTAAACTCTATTTAGTTTCGTTTGTTTTCTCATATGAAGTTTATAATTCCTTTCAGTCCTAAAATGTCAGATGCCAGGTGTCAAATGCCACAGTAGAAAGTGAAATTAAGTAGAGTCCCCTTTTAAACAAATTTGTCTGTAAGCAAAACTATCTTTAGTGACTTAAAAAATAATATCCTCTAAAATTACCCTTTCAAGAGGAAAAAACTGTTCAATGAAAAAACCACTCAATTATGACTCATATAAGAAATACTGGTTTAACCAGGAGATATTTGGGGAGCAAAATTTTAAGGAATTTCAAATTGCTAAATCTAATACAAATATCTGACAATAAGATACAGATCTAAAAGAATGGTTCTTAAGAACTATTGTTTACTGGGAATAAACTAAGCTCTATGAAGAATTCGTAAGCATTACATGTTCCAGTAAGTTTAGCAACTTAGAGCCAAGACTGGTGGCCACCTCCATTTATTTCCCCACTGCTCCTCCACTGACATCCTTCTTAGCAGAAACTTCATGAAAAAGTTTTTGCTGACACAGAACAAACCTGAAAGTAGTATCTACTTTCTAAATACTACTTTGCTTTTCAGTAGTGGATTTGATATTTATAATGTTCTCTAAAGCTTGCAACTTTTTCAGCAACGTTTAAAAATAGATTAACCTGGAATAACTTACTTGTTTGCTGCTAAAATACTCAAGATTTTGCCATTTTTAAACAACCAGTCCCTGTGATACAACTTTGAAAAAACTTTTAAAAATCTCTGATGTGTGGGCTCTTTTTTTCCCATAAGAATTATGTACATCTGTGATGTTTTACAGGGGGATCCGCTTTTAAACAGTGTACATATTGGACCACACTGAAATGTCATATATCCTTTCTCTACTTAAAATTGGTTATTTACTGTGAGTTCATTTCCGATGTGTTCTTGGTTGTTGCTGTTTTCTGCCTGAAGACGTGTATCATAAAGAGCTACATGGTATGGACTATTTATTTGTAATTTGACATAAAGTTTGAAGAATAAAGATCTATAAAAGTTGAAGTTTCTGATATTAAA
NM_152424	TTATTATCAATTCTGGAGTAGGGACACGGGGCCTGAGCATGTGAATGGGGATCAGGGGTTGGGCAGAAGGGTGGGGGGGTGGGGGTTGTTGTTTAACTTGAAAACCCTTTGGGCCAAGGAAAACTCCTGTGAGTTTTCACCTTGGTTTTCCCACTTGCCTCTTCTGCCATCTATGGCCACGTTCAACTCAAGTGCATCTGCCCAGGGAGGCTGCTGCTGCTACTGCACTCCAGTTTTTGCTTTCGAGGTTTCTTCTTGTGACCCACGCTGGGTTTGGGATGCTGTAATTTTGTGCCTATTCCAGTTGCCAAGTTAGTGATTATATATATATATATATATATATATATATATATATATATATATACACACACACACACACACACACACACACACATACATACACACACACACACAAACACACATGCACACACATATATAGCATGCATCCTTGACACAGGCTAAACCTTTAGTGCCCCCTGCCCCTTTCCCCCAATGAATGATGAACCACTGATTAGCAGCCAAGTCTGCATTGCCTCCCGCTTGGGGAAGTGGGGCTTATTTGCTATTAGCAATGTGAAATTATGGTACAGATCCTCCCCACCCCTATTCCTTTTGGCCTGGCATAGCTGCCATCATTATATCAGATGACTATAAGCTATTCATCCCAGCTAGCTGTCCTTAGAGAGGATCAAGTAGCGTGTGTCTCACAGCCTATCGCTGTGGACTTTGGCATCATGACCAGATGGGGGCCTTTTAACTGTCCTGCCATAGCTTGGGTTAAAGACAAAAATGCTAATCCCCTTGATGGAGTGATAAAATTCATCCATTTGCAAACAGAAGACAAAACAAGGTTCTGTTGTGGACACTGCCATAGAGTGTTGAGCTCCGGAATGATAGGATTTTTTTTCCTTCTTTTAAGCTTGTGACTACCTGAGTTGCAGATGCTTTTGAATTTTTGTTCTTTTTTCCTCTAAAGGAAATTTTCATAATCTCATCACAAGGAACACGGTCTTTTAATTGAGATAAGGGAAGAGAAGCAACCTAAATTAGGCTTGACTATAGGGGCTGGGGTTTTTGTGGAGTGTAGGGGAAAGATAGAAAATGAGGGTCCATTTATCACAGCCAGCAAGAAAGGGGATTTCAGACCATGCAGAGCTTAAGGTATCTCAGTTTCTTAAAAGGGAAAACTCCCTTCTCAAGCCTCCCAACACAAAATGTTCCTTAAGCCTTGCCCATCCCATCATTTGGACTCTGTAATAAGGCCCCAGGTTTGCACTCCCAAGACAGGATACCAAAGGCATCTCAGCTGCTGTTCTGGGCCCTTTAAAGAGCTTTTATCTTCCAATTAGCCGAGTCCTTAGCATCATCAAATGACAGGGCTTCTTGGCAGTTGCAGCCCTTTATGGAATGAATGGCACCCTCCCTTCTCCTGCATCCATGCAGTTTTCATGTTAAACTAGGTTGGAAATACTGGTGGGGAAGAGCTTGCTGTCAGGAAGACATTGGAACAGGCTAATCTTGCCAAGCTCAACCTCTCATTAATCACCTGTAGGAGAGGGTTCCTTTTACATGTCTTTATTGGAAATGGCATATGGAACATTTTTTGCTTGGCTGTGTTCACTCAAATTATGATTATTGCACCCTCGCCCTCACATCCCACCATCTCCATGCCTGTTGAGAGAAGAAGTCAACAGGGTTCTTGCCATTCCTGAGATATGGCAATTTAGCTTGGGAACAGATGCTGTTTGCCCCCTAAGTCAAGGTGACTTTGTGGGCAAACTGTTTCTTGGCCAGGGGATGTGTCCATGCTGGTCTTTGTCACCATTTCTCAGATTGGGGTTGGCCCAGTGCCCTTACTCACAAATAGCAGACCTGGCTGGTAGAAGCTGCACCCCTGGAAGCACCACATGAATTTGCATGGCACTAACACCACCACTCAAGGGACCCAGACCAGCTCTTCAGGCTGACTTTGGCTACAGATACATTGTGAAGAAATGTATCTGTTGTGGAGCTGGAGAATGAAAGAGGGTGAGGAAGGCCCTCCTTACCCCAAGCACAGCATTCCAAGAGAGAAGTGCCCAAATTCCAACTTTCTGGCCTCTTACCAAAGCTGCTCTGGGATGGTGGGGCTGAAATTGGCCTGGCTATTTGGCAGGAAGTAAACACTCACCAAATGCCTTTACAACAGGGAAGAACCCACCTCTTGCCTCTTCTTTCAGGGCAGCTTGAGCTCCTGTCTACATGTGGACTGTGCCAGCCACAGCAGGCGGTAGAGCCATCACCAGCCTCCAGACCCTGCTGGAGAAGGGCCACCAGCCTATCTGGGAAGAGAAAAAGGAGGTGGCCAACCTTTGGCTAAGGGCTGAGAGCTGCCCTCAGGATCAGGAAGGCAGCATGAGGCATTGTCTCTGAGGGGCACTGGCATAGCCCTGACACACTTTGTTGGGCTTTGGAAGGTCACACACCACAGAGTAGGGCCTGGGGCTGAGTGAGAGTTCATGGTTTGGACAGCCTTGCTGCCTGCAAGTCCCTTCACTGCCCTAGCCAGCCCAGGAATAGGATCCTTACCACCTGAAGTGGGGCAGCCAGGATATGTGGCTGCAGAAGCAGGTTCCTTTGAATTTCTAGAGCTAAGCAGTTTGTGGCTGAAACCCAATGGCAGCCTAGGGGAGGAAGGAAGACCTGTCTGGGGACCCATGGTGTTGACAGCACAGGGTGACATTGGGAGAGCCAGCCAAGCTTCAGGCCTGTTTCCAAACACAGACTAGTGCTGGCTTGGGTGGCAGCAAATACACCCCAGACCACTAAAACTGTTGATATCATGTCCACACCTCCAAGAGTACTACTAGATGAACAACATGTCTCCATTGCAAGGTCCTGGAATAATGCTTTTGGATGTGATTTTAAGGGAAAATGGGACTTAGTGGAAGTAGCTGCCTTCATCTTATTACCCAATAGGCCTAGTGCCAGACAGCTGTGATCCTGAGAATTCCCAGATGAGACTGGTCCTTGGAGGACCAGTGAATGTGGATAGAGAAGGCCACCTAGTAGGCCTCTCCCAGGGCCAGGATGCCAGTTTCTTGGTGCTTTAGAGTCTCCAAGGAAGCACTGCCTTGGGGCCCAGTTCAAGCCAGCCCTACCTATCTGGCCTCAGCTTGGGTACCAGGCCACAAGACTGCCCGGATAATGGGTTCAGTAAACACCAGTCTCTCTCCCTCCTTAGTCCTATGCCAAGAAGGGAAGTAGCTTCACACACTCAGGAGGCTGGGTGTGTACCCTTCATCCTGCTGCCAGCAGCTTTCCTTACCTGTGCCAGTGCCACCACCCCACCTGCCCTCAGCCCCCAGGCCCAGTTGCTAGAGGGAGGCATGGGGTTTAGCAGGGAGACTTCAAGTTTACCCATGTGTATGTTGCATTCAAGTTGTTTTTAATATATATATATATATATATCAAAAGTCAATTATCTATTTTTATATTGTTTGCATTTTATATTCATGGAAAACAATGTTTATCAATTGTTCTTTTCTGATTTATTTTTAAGCGGTGCTGTTTACAGTTTTAAACAAAACAAAGATGACACAAAAATTGCTGCTGCTTGTGCAGAGGGCTGGCATCTCAACTGCCTAGGGCCCTCCCTCTTTCCCCTCTCCCTACCTTAGCTGTACCACACTGTCCGTTCCCTCCCCCCATGATAGGGACAGCAGAAGATGCCCAGGTACTGAAGACAAACGCCAAGTGACTCAGGCGTGTGGGACCTGGTAGACAGCTTGTCATTTTCTGGCTTTATTTTATGTTTTTCTTTCTTTTGAACCCTTCTTCCCCATGTCTAGACCCTCTGAGAGTACTCATGTGTCTTATTTTTTTTCCTCGTTATGTTTTGTGCTTTAGTTTTGAAATCAGAGTGCCCATGTTGTGCTATTTGTCTTGTTGAGTTTCTCCAAAGGAGCATTTTGGGAACATTCTCCACCCAATGGGGAAGGAAGGGGGTTTCAACCATGTCCCCTTTCCCCAAGAAGCTGTGGGAGACAGATGACAATGATGCTTGCACTATCAGGAATTTACCATCTCGTTGAGGAAACCCTTGCATAGGACTTCCTAGGAGCTCAGTTGATTGTGACATTTTCCCAGAAGAGAGGCTTTGGGGAACTCCTTCACCCCTCTTGCTGCTTTGGGGGAATCTCCTCCCCTACCACCATTCCCCCTCCCCTGCCCTGCTCCAGCTCACACGTGGATGGTACTTTGGGGAACAGTGACTTTCAGGGTGATGGCTTGCTGGCCTGATCCCTGACTTTCCAATCCTATAGTCACTCCAAAGAAGAAAATCCACATGGTATGTATATGTGTGAGGGTTGGGTCTATTGAGAGGTGGGACTTTAATTATTGTTATTATTATTGGTGCTTATTTTTCCTGCTGTATATGGGGGTGGGGGTGGGGGGGAATAAAACAGGAATGTATATTTAGGTCATGTTAAATAAAATGGCTGGAGGAAGGAGGGAAGAAATTAGGAACTGCAGTACATCATCACCCCAGGTGTAAGAGTTATTTCTCTCCCAGTGCAGAAAGGGGAGTGTGGCCCCTGGCTGTACCTGAGCTTCCTCTTCTCCATCCCTGAGACATCACAGAATCACCCGGGTTCTGACCTCTCCACTTCTAGCTCTCACTGACATCTGGATATCTTGATGCACTGCCTGTTTGTAACAACATATACTTCTTTGCTGAATGCTAATAAACTTCTGGGTTCAAGAGGGAACCCCTCAGTCA
NM_001278597	GCAGTTCAGCCTGCAGCAGAGGAGGGCACGGCAGCAGAGACACGCACATGCACGTAAGCATGTTCCTACACCCACATGGCGTGCTGTCTGTCTGCAGGGGCCTGGCTTGATGGGGTCTTGAAGAGGGGGCAGTGTGTAAAAAGAAAGAGCCTGACAGAATGAGTGTAGGAAGGAAGAGAAATGATGCTACATCTCAGAAACTTCAAGCTTAAGTTTCTTTTAGGTCCCCTTTTAAGCTGCATCCTTTTGAGGGATTGGAACCCCACTGGGGTCTCTCCACCCCAGAGTCTCAGGCACCGCGAGCATTCCCATGTACCCTGGGGCACCCTCTTGTACTTCACCATCATTTCTGACTTTGACCAGCTGTAAGAGAAATGCAGTCAGGAGCACAGCATCCCCTACTTACTATCACTACAAGAAAACTGAGTCACTTGCAGTGGGGCTGCCACAGTCTCAGCAGATGCAAATTAAGTTACAAGGCTGAATGGTGCAGCCGCTGGACCTGATAGTAAGGTGCAAAGGTCCAAACCTGGGCTTGTCTCCACTTCACGTCACAAAAACGTTTGGAGCTAAATGCAGATAACCATCATTTTATGAAAGTTCAGATTTAAAATAATAAAATAAATGGACACATTCTTTATAAAG
NM_001350151	GAGTGCCCGCTGGGCAGTGAACAGACCACTAGCCCCGGCTGGGGCCCTTCCCTGACTTGGTTTCCCTTCCTAACCTGCTCTTGCACACTTTCCTTCTGAGCCTCCATGGAGACCAGCCTGCAAGCCGGCCCAGCCTGTCCAGGATACAGTGGGGCTGAGCACCCCCAGGCCTTCCACTCCTCTACCCTCTGGGCACCAGAAGGCTCCTGGACCATGAGCTTCACCCCCAGAATTCCCTGCTGACCCTGCCCCACTTCCAGGGAAAAGCTGGGGGAGGTTGGACCCCTCTCACTGACTAGCTGTCTGGTAGGGGTGCTAGGACCAGCCTCGCCTGTGGGGTTGAGCTGTTTGAGGACAAACTCCAAGGTCCCTTAAAAAGTGCCTTTTAGAGGCTGGGCATGGTGGCTCACGCTTGTAATCCCAGCACTTTGGGAGGCCAAGGTGGGTGGATCACCTGAGGTCAGGAGTTCAAGACCAGCCTGGCCAACATGGTGAAACCCTGTCTCTACTAAAAATACAAAAATTAGCCAGGCATGGTAGCAGGTGCCTGTAATCCCAGCTACTGGGGAAAGCTGAGGCAGGAGAATTGCTTCAATCTGGAAGGCAGAGGTTGCAGTGAGATTGCACCATTGCATTCCAGCCTGGGCAACAAGAGGGAAACTCCGTCTCAAAAAAAAAAAAGTGCCTTTTAGGCCGGATGTGGTGGCTCATGCCTGTAATCCCAGCACTTTGGGAGGCCAAGGCAGGCAGATCACTTGAGGTCAGGAGTTTGAGACCAGCCTGGCCAACACGGCAAAACCCCGTTTCTACTAAAAATACAAAAATTAGCTGGGTGTGGTGGCGTGCGCCTGTAATCCCAGCTACTCAGGAGGCTGAGGCAGGAGCATTGCTTGAACCCGGGAGGCAGAGGTTGCAGTGAGCTGAGATGGCACCACTGCACTCCAGCCTGGGAGACACAGCGAGACTCTGTCTCCAAAAAAAAAAGTGCTTTTTGAAAATGTTGAGGTTGAAATGATGGGAACCAACATTCTTTGGATTTAGTGGGGAGCATAATAGCAAACACCCCCTTGGTTCGCACATGTACAGGAATGGGACCCAGTTGGGGCACAGCCATGGACTTCCCCGCCCTGGAATGTGTGGTGCAAAGTGGGGCCAGGGCCCAGACCCAAGAGGAGAGGGTGGTCCGCAGACACCCCGGGATGTCAGCATCCCCCGACCTGCCTTCTGGCGGCACCTCCCGGGTGCTGTGTTGAGTCAGCAGGCATGGGGTGAGAGCCTGGTATATGCTGGGAACAGGGTGCAGGGGCCAAGCGTTCCTCCTTCAGCCTTGACTTGGGCCATGCACCCCCTCTCCCCCAAACACAAACAAGCACTTCTCCAGTATGGTGCCAGGACAGGTGTCCCTTCAGTCCTCTGGTTATGACCTCAAGTCCTACTTGGGCCCTGCAGCCCAGCCTGTGTTGTAACCTCTGCGTCCTCAAGACCACACCTGGAAGATTCTTCTTCCCTTTGAAGGAGAATCATCATTGTTGCTTTATCACTTCTAAGACATTTTGTACGGCACGGACAAGTTAAACAGAATGTGCTTCCCTCCCTGGGGTCTCACACGCTCCCACGAGAATGCCACAGGGGCCGTGCACTGGGCAGGCTTCTCTGTAGAACCCCAGGGGCTTCGGCCCAGACCACAGCGTCTTGCCCTGAGCCTAGAGCAGGGAGTCCCGAACTTCTGCATTCACAGACCACCTCCACAATTGTTATAACCAAAGGCCTCCTGTTCTGTTATTTCACTTAAATCAACATGCTATTTTGTTTTCACTCACTTCTGACTTTAGCCTCGTGCTGAGCCGTGTATCCATGCAGTCATGTTCACGTGCTAGTTACGTTTTTCTTCTTACACATGAAAATAAATGCATAAGTGTTAGAAGCTCTTCCA
NM_001350605	ATATTGCCTCTGAGGGAGTCCAACTGTATACCTGCATCAGTGTCATTCCTTTGTGTGATTTCTTAATGCTGTATTTGTTCATCTCAAACCTAGATGTATACAGCTCTGAGTTATAAATGGTTATAAAGCTCCTGTTACTCATATTAGTTATTTACATCAAAAAGCTTTTAGAAAATGGTACGAGGTAACCAATTCTTGTCATGGTGAAATCTGATTGAGTAACCAAGCAGTTTTACTATTCTGGTGCTGCTTCATAACAAAAATGAAAAGCTGCATGCATCTACAGCAGGCATGGATTGTTTATGTCGTATGATATCCTTTATTAAGTAAGTTCACTTATAGTATTTCTATAATTTGATTCATTGCCGTAATAGAGCCATGTAGGAAATGCACTGATTGCATGTTATTGTGGCAAGAATATCCTAAATGTCATTAAAATCCTCCAACATGATGGATCTACTTATGGTCTTGTTTGTTGACATGACAAATTAACATTCTTATAGTTACATCTGGAAATGAGCATTTGAAATAGATAATCCTTTAAGCCTTGTGGCAAAATTTTTGTGGCTTTTGTTTAACTTTGAAAGGTTATTATGCACTAACCTTTTTTGGTGGCTAATTAGGGTTTAAATACAGAAACAAGATTTCAAATAAAACTGTCTTTGGCAGTGAGTAAATAGCATATTTTGAAGTAGAGTTGTATACTTTTTCATAAGATGTTTGGGAATTTTTTTCCTGAAGTAATAATTTATTCCACATCTACATCAGTGAAAGCTATCTACCTATCCTGAGTCTATCTTAAAGGAAAAAAAGAAAAAAACCTTATCTCTTGCCCTTATTTTGAATTTTCCACTCTTTCATTAATTTGTTTTAAGCTCCGTGTTGGAAAAAAGGGGTAGTGCATTTTAAATTGACCTTCATACGCTTTTAAAATAAGACAAATCTACTTGATAATGTACCTTTATTTGATCTCAAGTTGTATAAAACCAATAAATTTGTGTTACTGCAGTAGTAATCTTATGCACACGGTGATTTCATGTTATATATGCAAAGTAGGCAACTGTTTTCTTAGTTACAGAAGTTTCAAGCTTCACTTTTGTGCAGTAGAAACAAAAGTAGGCTACAGTCTGTGCCATGTTGATGTACAGTTTCTGAAATTGTTTTACAAGACTTTGATAATAAAACCCTTAAACTTATGTTCATGTTCCTGTAAAACCGTATTTGTATTTATTTACGCTACTGAATGTATGACATTTACCTCATTCATTTTACAAATTCTTTCCCTTTCTGTCCACATATTTCAGTATAGTAAAAAGAGGAAGTCTATCACTGTAGTGATAATTGCCATCAAAATTGTCAAAAATGATTTAATTTCTATCCAAAATAGTCCTTTTCTTAGCTTAGTATCATTTTATTGCTTATTTTTTGTGTGGGAATGGGGTTGGATAAAGCAATGAACTTTAGTATAAACAAATCCCACCTATATCTAGCAAATTTATATTTTCGGTGAAATACAGATATTTGCCTTTCTGGAGTAGTATAGAAGCTGTCAATATGTATCTACTGTACAGTACTAAATAGTATTCATTTATGAAATGAGTAGTGTTTGGGTGGCTGGGGTTAAGGGAAAATGAGACTTGGAATTGTAGCTTTTATCCAAGTTTTGAGTATAAATAGGGTTTTGTTTTGTTTTTTTTAACCTAAAAACTGAAATGCCATATAGAAAAACAGCATTGTTTTTACAGTTTGTAGTAAGTAACTTTTTAAAGATTTTATCAAAAAGAATTGTCTATAGTGAGTAAAAGAAGTTCTAATAATGGTCCTAATCACTGCATTTTTAAAAAACAAAGTTCAACACAAATGACATTTGTTTTAAACTTTAGTAGATAAAAGGTGAACCATGTGACATGGGCATTTTTGTAAGTCAAAAACAAATTTCACATATGGTAAACCTAATATTCACAGTGTGTTCCCTCACTTGTAATCTCTGAATACAAATATACTAGCTTTTCTAAAGGGAATCATTTTTTTAAAAGTAGTGCCACTGACAAGATGCTACAGTGAAGATTATCCATTCTTAGGATATTTATTTTCAGTGAACATTTTCTGCACAAAGGTAGTGTTGCACTGGGACACAAGCCTTTTAACAGATAACCAGTTGAAATCAAACACTGCCTCCACACCGAGTTCTGTTGTGTATTTGATAGTAAATTGATTTAAAAATAAAAGTGGTTTTTGTTAGAAAAA
NM_003748	GCCCCTCTCGGGCTCCACCGTCCAGCTGTCTGTCCGTCCAGGTGGCCGACCTCACTGCACAGACCCCACTCCAGCCCCTCCACCCCTTCTTCATGCACAGCTGCCTTTCTATAATCCGGGCTTGACTCCCTTCTTACCACTGTATTCTGGCCTCTCCCATGCCTCAGGCTCTGGTTTGAGATCGTGCTGGGGAGGAACATGGCCACTACCCCTTATCCCATCGGCCATGTGGGAGGTATGACCCTGGTGCCTGGCAGGTTCTCCCTCTGCCCTCCACTGGGCCCAGTGGCTCAGGGACCTGGGGAAAGGAGATGGAGCAGCTCTTGGGATCCTTTGGGGAAAAGGAGGCCATTCTGGGCCCCTTGGCAAACCTCACCACTCACAGAGGCTCCTGGCCTTGATCCCTGCCCCTCCAGGTGTCCAGGGTAAAGTGTAACTCAGACTGACCTGTGGGGCACAGGGGGCACCAGCTGGCCTTGCCCTCTCTGGTCTGGGCTGTCTACCTTCCTCACTGTATCTTTGCCCAGACCCACCTGGGCCAGTAGGCCCCTGTCCCCAGCCACACACCTTAGATGCTGGCATGCCTTACTCCAGGTGCCTGTGTTTGGCCGAGGCCTGTGTGATTCCCGGTCTGCACCACATGGCGGGGTTGGGGGGCCGCTGGAGGCCACCTGCCAAGGCGTGGGATGGGATGGTCCTGCCGGTTTAGGCCGTGATTCTGGAAAACCTTGGATGGGCCTTCGTCCTATGTCAGCCTTCCCTTTGATCCTCAGGCCCTACCTGTAGAGACCTCCACTCCTAGAGCCAGTCTCAGGGTCTGGGATTTCCCTGCAGGAGCTCAGCCACCACTGTGCCATGGTGACACAGGCCAAGGCAGACATTGGCCCTCCCTTCTCCCAGCCCCCAGAGGCCTGGCCTTGGGTTCGTCAGCATGGGCCGAGGACGTTGCCTGTAGAATCCTCCTCTGCCTGGGAGTGGCTCTGTGTGGACCAGTCCCTCACTGGCCCATTCTTTTTTTGACGCAGCCAATCTGTGACCACGATTCCTCCCACAGATGCCTCCTGCTTGGATTCTGAGTGGTCAGAGATCTGTAAAGCATGACTTTCAAGGATGGTTCTTAGGGGACTGTGAAAGTGTTGGGTCTTCCTCCAGGATGCCTGCATGGGACCCCACCCGGAGCTGGTGTGGCCATTCCCCAAGTGCCACTGGCCCATGGATGGGGGTGGGTGCTGGTGCCAGCTGGGCTGGGTGTGGGTTCTGTGTCCTTCCAGGATATGTGTCATTTCCCATGAGGGGCCGGGGCAGGTGGCTGGGTGGGGGCACAGGCTGGAGTATTCTTAGTTCTACTGGTTCTACACTGTGAGGTGGCAATGGGATTTGCTCAGATGCCACCCAATAAAATGCCTGTTACTTAA
NM_020822	GCCAGCCCTGCACGGAGCTCAGGCCACCAAGCCCGGGGTCCTCAGGAAGGACGTGGAGGAGCGTGTGAGGACACGGTGGCACTAGCGTGACCCTGGGGATGGCACACTCTACTCACCATGGCTCCTGGGACTCCACCCTGGAAAGGAGCCCCTCATGCGGGGGGAGGGCCAGCTCACCCCTGGGCACCTGCAGGCTAGTGAGGAGAGTTTTTTAACCTATTTTTACACGTCGATGCAGTCCACTTCTCTTTACACAGATGTACCGCAACTCGTGACCAGGGCTGGCTGGGAGGGCAACGCAGGGACTGGACGCCCTACAGGGCCGAGCCCAGGCTGTGCTGGAGGGTGGGGCTGGGGTGCATGGGGAGGGGAGCAGAACCCAGAACCCAGGAGCCCCGCGTGGGCCACACCCAACTCAGAGCCGGCCTGAGCGTTCACGGCCAGGCAGCCTCGCTTCCTTGCAGCCAAGGGCTGGGGGCCAGGGCTGCTGTTCTGCACTCTGGGGTGGGTGAGGGGGACCCTGGGCTGTTTGCTGTCCCAAGCCCCTTCTGGAAGTTAGAAGCAGCAAAGGGCCCGGGGAAGCCGGGCATGTGAGAGGGGTGCGTCCCCAGGTCCCCCAGAGGGCCCTGTCGCCGAGGACCTTTCTGAAGGAAGCAGAAGACGCCATTTCCTCTACTTCACACTGAACTGTCCCAGCCACTGCATCTAGGGGGCATTGGGCGGAAGATGGTGCATTTCCATGGACCATTTTACACTTACCTTTTAAAGCAAAGCCTCATTTTCTAAACCCCTGACTTGTGAAGCACAATTCAGCCTCCGGGCTGGGCCACGTGGAGAGAGAGGATCTTCTCAGCAAGGCGAGATCCCGGGCGGCGGCTGACATCAGGAGCGCCACCCTGCGTCCTTTGCTGCTGGTTCCTTACTGGTTTGTACGGTCAGCGCTGGAAACTTCTATTAAATGGATGCATTCTGGAGGCATGAAGTTACAAGTCAAGTCGCCCTGCTCGTGTTTCCAAGGCTCTCACCCCTCCCAGCCACCCCACTTTAAGGGTTACAAACACCTGCTGGGGTCCCCACCCCAACCCCATAGGCAAGCCCCCATTCCCCAGCCAGGCCAGGACAGTCCTTCCAAAACTCGGGAACCAAATTGTATTTGGCTACTGGTGACTGGATCCTGGTAGCCAGGAAACCTGCCTGGTGGTGGGGGTCCCAGAGTCCAGGAGGGCTGTCTGGTGAGCTGCCCATCAGCCTCACCCCTGCAGCCAGGCATGTCCCTGGGGTGGGCACAGAGACCCCAGGCTCTGCCCGCAGTGGCACAGAACTCATCTGAGGCCAGTGGCTGCTGGGGATCCCCTACACTGGGGGTCAGGGCTGCCCCAGGTGGGGATGTGTGTGCACCTCACCACGTTCACTTCAGGGTACCCCAAGAGGCTGAAGGGGAAGGACCAAAAGGCCGAGGTGCAGCCCCTCCCCGGTGTCAGGGCAGACAACACAGCAGCTGCTGGAGGGGCCGGCCCTGGCCACACAGACTAGCTAGTCCCTTACTCCCGGCCTGTCTGGAACCCTCCTGCTCAGAAGGTGCCCACTAGCCCTCTGTGGGGGACAGAGCCAGACATGGGTGGTCAGGGAGAGGCTGTGTGGATTCAGGGGACCAGAAAGTAAGTCCCAGGACCTTGATGGAGCGGCAGGGATTGATGTTGGGCTAGGGTGGCCAGAGCCTGTCCCAGCAGGGCTGGGGTCTATCACGTTCCTGGGATCCAAGCAGCGAGCACGCCCTGCCCCGCAGTCACCCCGCCCCGCAGTCGCCCTGCAGCTGGAAGGCCCAAGTCTGCCTCACCTGGGTGGCCTCTCATGTCCCCCACACCCTGGCCCCCAGGCGAGGGGGGCTGCACAGCACCTGCAGGGAGGAGAAGGGAGAGAAAAGCCGGTCTGGCTGCTGGGATGGGAGGGCCACAGTTCCAGCAGTGGCAGGGGAAGCTGTAGCCCCTGGAGCCCCACACTGGAAGAGCTGGCCTGCAGGAGGCACCATGGGGGAGTCGCATGACTTATTCGGGATTGACTTGCGATGTGGATGGTGTTCCCGGAGTCCCCTGTGGCCACTCCACCACCATGAGGCCGGGAGGCATCTTAGCCTTTGAGCCTCTCTCCAGGGGTGAGCGGAGCCCCCCAAAGAGGGCTGAAGGCTTGCTGCCCAAGAGGGGCTGGGTGAGCACTTGGGGCCTCTGAGAACATCAGTGGTCCGTTCCCTCCTGCACACTGGTGGCAAGTGGCAGCATTTTTTCATAATCTCCAGTAATGAGGCCACTTCGGGTCCAGCCCTGGACATCCGAGGAGGAGGCGGGCAGTCCCTGCCCCTTCACTAACCGCAGAGGATGCCAGCTCTAGGCCCCCTGCTCCGCCTGGAGCTCATGCGGGCAGCCGTGGACACAGGTGGCACCCAGCGCCCAGCGGCCTGTGAATCCTCCCGTGGGCAAAGCTGGGAGCCAGGGGCTGGAACCAGGCAGGTCAGTGACTGTGAGATGCCAGCTGCCAGCCCAAGAAAAGCTGCCTGCAGCATCTGGAAACTTCTGTGCTCTCCTTGGCCTCTGTGTTCTTCATCTCCAGGTTTAGGGAGCACCCGGGTGCCTCTCTGCTTGTCCCGAGCCCACTCACCAACAGCCCCAGCTTGCACAGTCATGACATCAGGAAGGTGGGTCCCTGCTCCCAGCCGTCCTCGTCCACCATCACTTCTCCCAGCCTCGTGTCCTGCTGACCCATAAAAGGTCCCCCTGCAAAGTACACCAAGTGAAGTAGGATCTGAGCAAAGGTTGAGGGACTGAATTCCCTAAGAAGTCATCACTGCCTAGAATAAGCGAAAAGAATTTTTTTTAATGTTTTACGGTAGAATTATTTGAAACATACAAAATGAGTGAGACACCTGCTATTTTCCTTATTCCTGTTTTTTGTTTGTTTTTATTTTCCTTATACCTAATTCATCTAACAGAAAACTGGGCAGGGCGCAGTGTCTCACACCTGTAATCCCAGCACTTTGGGAGGCCAAGGCAGGTGGACTGCTTGAGCCCAGGAGTTGAGTTTAAGATCAGCGTGGGCAACATGATGAACCCTGACTGTATCAAAAAGTACAAAAAAAAAAATAGCTAGACGTGGTGGCATGTGCATACAGTCCCAGGTACCCAAGAGGCTGAGGAAGGAGGATCACCTGAGCTGGGGAGGTTGAGGCTGCCGTGAGCTGAGATGGCACCACTGCACTCCAGCCTGGGTGGCAGAGAGAGACCCTGTCTCAAACAAAACAAACAAACAAAAAAGAAAAAGAAAATAAAACTGTTTGCTCAAAATCAGAA
NM_001190827	ATATCTAAAATGCTGAATTGCCAAGACCTGCAGGTACCTCAATGTTAGAGCGCTTCCAAAAGTCAAAATACTGTGAATTTTAAGGAATTTTACAAATACTGACATTTAAGTAGTTGACTGGCATTTTTGTCCACCTTTATTTCTACCCTGAGTGGGGTTATTTTCAAAGGGAAGTGTCTTTCAATAAGCCTTTCTTTGTATTGTCAGTCTTAGGCAAATGAGAGCCCTTTAGATAAAAATTATGTAAAATATGTGCCATATAAAGGAATAAAATGGCACCTCTCCAGGGAAAGTGTCAGTGAAACCTCAGCTACAGTAGCCGGTCTGTGTAGAGCAGCTAGTGGTGTTACCTCCCCATTTTCACATGCACGTAAGTATATGAAATAGTGCAGACTGTTTCAAATGGTGTGGAATCCTAAATGTTTAAAATAAGGTCCTTCTTGCCCACTCCCTCGCTTACTTTTTTATAAACTCCTCAAGCAAAATTTCTGTTCATTTTACCCTTAGGAGAAGCTTTAGTTCTTCCTCAAGTCAGGGAGTAGTGAGTTTGTATTTTGAGTAGTCATTTCTCACTAAGCTGGTTGCTTTCTAGAGAGACAGTGGAATCTAGTACTTTAATACATTTTCTCTGACATGGTTTTTTTTTTCTTTTTTGAGGGGCATTTTAAACTTAGAGGTGGTGGTAAAACCTACTTTTGAGTTCTCCGAACTGAGGTTAAAATAACTTGCAGAATTTTCCAAAGTCAATGGGCTTAGCATGATTACTGCTGTTTGGTGGGGCTGAGAATGAAATATTTGACATTCTGGAATTGCTGGCATGTAAAGCTTCTCCAGAGAGGCACCCCAGGGAAATCACTCTTTACAATTTGTAAAGGAAGGGCCTGTAAAAGGATCAAAACACATGGACCTACATTCAGTGTAATAGTTACAAAGTTACTGATTTGGGTTCCACACCCTGTGGTCCTTAGTCAAAAATAATGATCTGTTTCAGTTTGCAAGAGCAGGATTTTATTATTTTGCTTGGGGTGAGGGGCGGGAGAGTGGAATATGAGTAAGGTTGCTGAATGAATTCTAAACTCGCTTATCTGGTCTTCAGGCTTCCCAACTCTCTCCAAGCCTTCTTATTTCACTGCAGTTAAATAACATCTTCTTGTTCCTATAGTTGTGCTGTGAGTTTTCTGTTCATATTTGCGCAGTGTATTTTAATACGGCCCATGTCATTATAGTTGATTTTATCCCTTTAAACAATTACTGTATTTGTTTTTGACGTAGAGGTTTCAATTTTTTCACCTTGGGGGCAAATGAAAAACTTGGCATTTTTCATTTGGGAACATATAATAGCTTGTAAACTTTTCAGACAGCAGTAAATGTCTGAAAAAATATCAAAAACAGCATAAAGACAAGATTATGTAGCTCTAATTATACGTATATAATTATAAAAAACAATGTGCAAGGGTTATATTTTAAGGTCTTTTAAAATCTGATTTTGATCATACCAAATGACATAATATTTTTTATGGTAGCCTTTTACTTTCAAGACTTAATTTTCAGACTTGTACAAGTTCCTTCTTACATTCTTTCCCTCTCACACCATCCTACTGGAGAAAGCATACTTTTATGCTAAGATCTTACTTTAAGCTTTTTATGTGAACAAAAGATGTACATATAGTAAGTATTACTTCCGTAGTCCTCAAATTTACTATAACTTTTGTACTTAGTATATGTTTTATATTTGGAAAACAGCACTACGCTTAGTTTTCCTGTAGTTCCTGAGTGATGTCTGTGTGTTCCTTGCCTGCCCTTTTTTGTGAGCACAGATTAGTCTGTTATCCATGGCTGGCACTTCACTTATGATCCTTTCTCTGCTAGATTTTTATGCAGCTCTCTATGAAGTTTCATGGCCCATAGATATTCAAAAGCAAGATATTCTATACATATGTGTATATGTATATATACTCCTTATGTTAATACTAAAGTGTTTATGCTGAGTTGCTGCCTTTCCCCGTCATGTATCCATGTGCATGCTCTTAGAGACCTTGAATGGTTGAGGGTAAAGTGATTTATTAGTAATTCTACTTGCCTTGTGTATGTCTGAGCTGAAAACAATCGTGATTAAGAAATTTAGAGGTGGCTGGGCGTGGTGGCTCACGCCTGTAATCCCAGCACTTTGGGAGGCCGAGGCAGGCGGATCACCTGAGGTCGGGAGTTCAAGACCAGCCTGACCAACATGGAGAAACCCTGTCTCCACTAAAAATACAAAATTAGCCGGGTGTGGTGGTGCATGCCTGTAATCCCAGCTACTCGGAAGTTTGAGACGAGAATCTCTTGAACCCGGGAGGCGGAGGTTGTGGTGAGCCAAGATCGTGCCATTGCACTCCAGCCTGGGCAACAAGAGGGAAACTCCGTTTCAAAAAAAAAAGAAAAAGAAAGAAATTGAGAAGTAACGCCTCATAATATTTGTTCCCAGCTTTTTAAATTGAAGCTGGTTGCATAATCTGGGGAATAGTCATAATTTCATGTGTTATACAGTTTAAAAAGCCTGCAAAAGTGACTTTGCTTGTTTACTTTCTGCCTCAGATTGACTATTTTAACCAATATTGTCACGACTAGATCATAGCTCCTAGTGAATAACATGAGGTGTTTTAAAGTTAGGTCTATTACAGAATTAACATAAGCACAATTTTAATTTTATGATATCTGATATGCCTATCTAATACATCTTAATGCATTAAATGCTGCAGATAAGAATCTTGCTATTTTTCAAGTAGACAACATTAGAAAGTTGAATCATGAACTCATTCAATTCATCAAGTCAAAAGCACTGAGTGTTTTGCTAGTCTAGTGACATGGGTTATTGTATTTCCGAGAAGTGCCTCTCATTTCTGGGGAGTTGTTTACATATACCCTGCATTTAAACCAATTAAAACAATCCAAGTTTCTTTAAAAAAAAAAAGAAAAAGAAAAAGAAAAAGAAAAATATTTTAGGCTTAGAATTATCTAATGGAAAAAATGTAAAAAAGTACAAAAATGAACTAAAAGTATATCAGTATTTGCAGTATTTGCTGTGATTACTTAGGTTTAGACTTTCTCAACTTCTTAGATGACTAAATGGGCTGAAGACTTGTAACTAACTTGAATAGGATAGACTTCATACCCTGTGACAAAAAGGATGGGGAAGAGAATATCATTGGTCTTGCCATATACCTCCTAGCTAAAAGGAAAATGGTTTGTAGTTGTTCTTGGGCCTACTGTGTTGCTTTTCAGAAGGACATAAGACTTTCTACTTTATCTGATATGGATATCGTCTACTTCCTCATTCCTTTATGCTCACTTATGGAGTAGTTACATAGAAATATAACTCTTGGTGGTACTGTATTTTAAGGTAATTCAGAAGCAGTATGTATTATTTATGTACATGTACAGGACACCATTCAAAATGGCTTGAAAATATTCAGCATGTTTGTTATTTGCTGTTATATTGTATGTTTAGTTTTGTATGTGATAAACAGAATTGATGTAAGTTTTTGTGGACTTGAATTTCTCCTTCCTTGAGATCAATTAAACAGCAGAAAAATATTGTCTGGA
NM_005766	TGGCCGGACACACTCGTTTCCGCAGTGGCTGCTTTCCTGGAAGACGTTTCCTTTCTTCTGTATTAATGAAGCCTGGTAAAATTAACACCTGTCTGAAAATCAAAAACATGGCTTCCCAGCAGCTCTCCTGTCTCCACAGCCGCGTTTTTTAACCCCGACCTCTCAGCGTCTGAATGAACAGCGCTCCCACCTCCAGTCCTGGCATCCGCTGGGGGCGCTGTTCTTTAGCTAGTGCCAGTATTAAAACATTGTCATTACGAGAGTGCCAAATGACATCTTCCCTCCACCCTGCCCCTGAAAAACAGTACACACACATCCGTTCAACACAAGACAGGGCAAGTGTTTTTCTTCCTAAAAAAAGTTCTTTCTTTTATTATTTTCACCTATTGGCTGCTGCATTTTACGAAGTGGACTTCCCGGTGTTTGTTTGTTTGTTTGCAATACACTCAGTGCAGCCTTAAGCAAATGAGATCATTTTCAGATTTCATTTTTTTTTTCAGTCTTTCTACTTTTGTAATAATAGGAAGTTAGTAGGACTCACTTCTCTGATTAATAAGCAATTTGCAGCACACAGCGTTCCACTGCGGGGTTTCACGCTCACCTGAAAACACCTGTTCCCAACCTACTTCTTGGTGCAAGTTGACCAAATCGTTTTAAGTGGTAACTCTTTCCAACCGTAGCAGGGTTGTTTTCTGTTAAGCAAAGCCGAGATCCAGTGCAATACCTGGACTGTCACCGTCCTGTGAGTGGTGTACACAATGGGAAGATAATAAGCCGTGGTGTTTTGCTGTCTGTCTGTGTCACAAGCATGAAAACCCGTGTGTCATTGATCAGCACCATTTGTGGTATGTTCCGTGATGAGCGTTTAGTGAGCCTGCTGGCTGCAGAGCACTATGAAATCATGGTACGTAGTCCCCGGCACCTGTCGTTATTCCTATATCCTCCTGCAACTGTGGTTTGAAACTGCGCATTCTCTAGTAGTATATATCGTGCCTGTCTTCAAAAACATTTCCCTTTTTATACTCATTCCCCCCAGGCATGGGGTAGTGTCAGTCGGACTGCACAGGGAACACGGTTTCCAGTGGCTTTGGCCCCTACTCGGGAAACGTCTGCCTGTTCTCGATGGTGATGGGGTGGCTGCCATTCCCTTGGTTTTCCTAAGCCCTTTCTAACGAGAGTCTCAAACAAGCGGAGGCGAGGGCCAATTCAACCCCATTCTTTCCAGCGCCCCGCACCATAGCACCTGCCCACCTGAGAACCAGGAACGCACCCTCTCTGTGGAGCTCTGACTGGTGTAGCTGGAAACAAACAGCAACTTGCAAACGGACGAAGAGCCTGCCGTGTGTTAATCATTTGCCTTACAAGATGTACCAGACGGTTTCCAGTACTAACAAAGGGAATAAAAATACCTCACGCCACAATCCAGCATATTGATGTTTTAAGGCAAAACAACCAACTTTGTCTGTAGTCTTCATTTTCTGTGTGGGGGGGGAGGGGGGAAGGGGACACTCCAGCAAGGGTTTCTAAAGCCCCAGTGTTCAGAGTGACACAGGGAGGGCCTGCCCCCCACTGTTCCCTATGCTCCCCCCACCTCCAGGCAGGGGCAGAGCAAACAAACAGCTCCGGGCCACACAGCAGCATCAGGCTCCCTCCAGAAGTCACCACTCACTCATTCCTGGAGACTTGGGGACAAGGCAGTCTCCTCAGCTATTTATTTCTGAATGATTGATTGATTCCAAACTACTTGCTGGACACTGGTGGTTCTGACCTGTGACCAGCACCTCTGCTTCCTGTGTGCCCTCAAGAAAATACTAGTGTGGGTAACAGTCCATCTGAGTGGAGTTTGAGACACACTACACATGAGACACACAATGATGCAGATACTCGTTTTCTTGAGCTTTATTGGCCCCTGCATGATACAGTCCCTGTGCTTAAGAACATGCCCTATTAGGTCACTCTGCCTTTGCTGACACATTTTATAGCAGAAATACACAAGCTGTTTTTAAAGGAGGGAAATATAAAAAATGTTTATAAACTGACAGTGTTTTGCCAGAGGAAAGGTACAAAATGCTACATACAGAACCAAACCAGCCACTTCACAAGAGCAATGCAGGGATAAAACTATTGGATAAGGAAGGCAGATGCACTTCCAAGAAAATCAGAACCCAGCAAGAAGTGGCCAGTGCACCCCAAACCACACTGGTGTCCACCTCATTGGCAGCAGCCAGCCAGGACACAGCTCAAAAACGCAGGAGCTACCAGCCACCCAGTCCACGGCCCTCGTCTCCCAGAGGCTGAGTACCTCCCCAGGCTGCAGGCTCTGGGCAGCTGAGCCAGGAGCAGCTCAGGGCTGGCACTGAGAGGCTACTGGTGACAGTAAACCCGTCTCAAAGGCTGGGCCTGGCTACAGACCAGCAGCAGTTGACGCTGAGGCAGGTTCCAGTGGTAGCCCTGGTGCCTGGGCTCTCTCTTAATGCAGGCCTGGAAGTGGCGACACAAAAGCCAGCTTCCTTGGCTAAGATGCCCTTAAAAACATTGGGGCTGATTTTGTGCGTCTACAGAAAGTAACAGCCCAGGAGAGAATGTACACAGAGGCGAGCTTTCTAACTCCATCAAACCCCACCTCCCCCGACAGGAAATGCTGCCAGTCAACTCTAAAAGAACCACTTGTTGCTCTACGGGGGAAGGGGCTGAGTATGATTTGTCTGGCGACTGCAGAGACTCCCCGTTCATACCAGTATTCATTAGAACCCAGTCCCTCGAGCGGCTCACCCACTGTTACTAGCATGAGACTGGCTTCAGTGCTAAAAACTGTGATGTCATTGTCCATTTGTAAATCTGAAGAACTCTGTAAATCAGAAAAGCTGCTGTCCGCCCTGGCTCACTTAAAAATCAGGTAACGGCACACCCTGGGGAACACAGACTCAATCTGTGTGATTCGCAAGGACAAAACTCATCTTTGACTTATGCCGCCGGCCTCACGTAAGGAAACAGTTCCCCACACAGAATACTCCCTGGAAACACAAAATGAAATCTTCTCCAATTTTATTATTCAACATAACATTCTTGTATGGAGTAATGAGTACAATAAGAATTAGCAACTCAGTTCTATTTCCCCAACCAAAATATATCCCTTATACAAATTAAGAGTTCAACCCAAATCCACTTCTAATAAAATACCTCAATTTTAGAGCTTAAAAACCAGACTGCACTAGCAAACCGACACAATAACCCACTCAAGCATCTGTAGCTCAGGGCTCTGTCCCCTCCCTATAGCTTAGAGGCCACTAGACCAGCAGATAGCTGAGCTACATCCCCAAGCTCACCCACTAACTTCCTTGCTTCCAAAAATCCTGTCTTAACTCCACAAGAACTGGCACACCCACGGGAGATGTCAATCATCAGCTTCAACAAACATAAAAGAATGCTTCATGTACCAGTCAACAGCTGCTGCACGAACCCTCCCACTCCAGAAACCCAGAGATTTTCCCCCTCGCCAAGCAAGGTCCCACAGCAAACCAAGAAAAACAGACACACTGGCTGCCTGCCTAGCAAGCATAGGCCCCTTCCAGAGAAGCAAAATAACTCTTAAGGTCCCCGGCAACCGCTACAGCAATCGCACAGATCAGCAACCTCCAACTGCATCATCTCGGTGAGCAAGTGCGCAAGCAGTCCAGGGCGCTGACCTGGGCACTCGGCAGCTCCAGGCCTGGGGACTTCTCCCTGGAGTCTTCCAAAGTGTCTCATCACACACACACAGCCACGAGTACACACGCACGGCCACACATACACAGCAGGTGCCCTGTCCTCTGAAGAGTCACATTTCAAGGAGTATGCAAAATAAGCGTGTTATAAAATTTATTTGTGTAAGCATTCAGACATTTTTAGGTGGGAAAGATGATATGCAGAATCCACTACAAGGTGCAACAGAAAATCGTATTGGAAAGGACGGTACATCTGGCGCAGACCAGCAGTGGCACGATTCCAAACAAATGTCAGACGAGAGCGCTTCATGGGGAGAAACTGAAAATTATAATTTAAAGCTTCATGAGGCAAGATATGTTCCAATTTAAAACACTAAGAAATAGTACCATCGATGAAAAAGGAAATCAACCTCTAGGTGTACCAAAAGGGGCGTAGGGCAAACGGGGAAAATTTGCATTTGTTGAGGTACAAATAGGAGTGTTCTGTAAGAGAGGGGCATTAATTATTAATGACAAACCCTGCAAATACAAAATAAAACCCAAATCACTGGTCACAGAATTCAAAATGTACATGTAATAAAGGCAAGGCAATAGACTCAAGTTATGGCCTGTCGAATATTTACTCCACTGACGTTATCTACAGAAGCACTTGGCCAGTTTGTACACAGTGATTCCTTATGCACGCCGAAAGGGTTTCCGTAAAAATGACATTATATACAAATCTGTACACCCATCCACCAGAGCGATTCTCCAGCTCCCAGAGGGAGTTATCAACTTAAAGCAGGATACCTGAGGTTTCATGTCTTTAGTTGCCTTATCATAATCCCAAATATACATTTCAGGGTTTGTTTTTGTTTTTAAAGACACTTTCCTGGAATATGTGCACTATGGTTAAAATTAAAAACAAAAGTAATAAAATAAAATAAAATGATCGCTGGAAGGAGCTGACCCTCCCCACCCATCTGAGAGACTTCATCTGGCTGCAGCACAGTGAAGACTGTGTGTGTCCCTGGACGGGCGCCTGGCGCTGGGGTGGCTCCCAGTGGCGCACCTCTTCGGTGGAGTCAGCGAAGGCTCTCGTTGACTTTTAAAAAAGGAGGAGGATGAAGAAGGAAAAAAGGAAAAACAAAACCCCAAATGCCAAAGGAATTTCAGTGGGATGAAGTTCCTCCACCACTTAGAGAGTATCTAGGGAAAAAGAGAGAGAGAGAAGTCAACACATGTCATTTCTCATCCCTGTGCAAAAATTCATATAGTAACCAAAATCTTAGTTTTCATAAGAAATTCCAAGTCATACAAAAATAAGTGGAGCAAATATCAATGTGTAAGTCTAATTTTAAAAGAATGCATATAAAGACTGAGAAGATCATGATTCTTACACAAAAACTCCAGAGCATGTCACCAAAAACCAAGAATGGGTTCAGCCTCCCTGGAGAGATGTGAATAAAACGGGAAATCATATCCCTTTTACTTACGATCAATTGTCAAAAAGTGAACATTGATCCATACATGATGACACAGTAAGATTCCAGGGATGCATATGCATTCCCGATGTGAGGGCAGGAAACCCATTTTGGCCATAAAAATAGTGATGCAGTCCAAGAATCTATTTCCTAGAACTGCTTCCGAAATATGGTCCAAAGCAGGAACAACGTGTCTGCACAAAGATGTCTCTCGGGATTTTCGTAATTACACTAATTTGGAAACAACTCTGATGCCCAACAGTACAGAATCAGTTAAGTAAATTATACAAACTGAAATAACAGACTAAAAATGGTAATTATCTGTATTTACATATATATATTAAAGCAATATTAAAAATATGTACAAGTTTAAAAGTACATACAAAATTACAGATTGGGCATCCCTTATCTGAAATGCTTCTGGCTTTGGATCTGGGAATATCCGCATTATACTTACCAGTGTGCAGCCCCAAATCCGAAATCTGACATGCCCCAGAGAGCAGTTCCTTTGAGCCCCATGCTGGCGCTCAAAAGTTTCAGATTGGGGATTTGGGATATTCAGCCTGTATATGTGCACTATATAAGTATATTTACATGAACAACTTCTGTATCCTAAATTAAGTACTATAGAAATTCTAAAAAATCTTCTTTGCACTATAAGGTAGATAAGAGAATTCAGTAAGTTTATGACCTGGTATGACAACAGAAGGCAATGCACCCAAAGATGCTGATGAGATTTGGGCTACAGTGGTGGGATCATGGGTAATTTCTGTGTCTTCCAAAAATTCTACAAGATTGTCTTCAGAAGACAACAAAGGGTGAGAACGGGGTCCCCTCATGACCACAATTCCCTCAACCATTTTACAACAGACTCCAAATCACAGGTCCAGGAGAGATGGCTGAGGATGTCTTTGACCAGGCTTATCTCAAACGTTCCAATCTAGAGCTCCTCTTTTCAGGCATTTGAAATACTTGGCATCTCTCCCAGAGAACAAATGGTTACATAAGGTCCTCCCAAAAGCACACATTAGCCACGGAGCCTAAGACTCAACTATCAAGAAATACAAATGACTAAATCACGGGATGAGTTGATGTCACACAAAAGAATCCAAACATTAATTCCAGCTGAGACAGAAAGGCTCTGAAAATGCTTCAGAGGAGAGGCGGCTCTCATTTTTCCTACAGCCATCCACTGAAACAACATGTTTGGAGCAAAACTGGCAGGAAGTCTAAGCCATGGCCACCGTGGTTTTGGCAGCCATCGGGGTGAACGCTCAGTGGGAGCTTCAGGAGCAGGGAAGGAAGAAGTGGGTACCACAGCCAAGCCTGCAGAGAGATGATAAGCACCTCAAGAGGCAGCTCATCTGAGGACAGAGGAGGAAAGAGGGCACTCCTCATCACAGACAAAGGAAAGAGAGCACCAACTTGGCTTCCCCCATGCATCACTGCAAAGTAAAGTTTTAAACACAACACAGACATCAGGTAGCTACAGACCCGCCCGAGGGTAAATAGGGTCAACCCCAGCCACGATGCCCAGTGAGCACGTAAAATGTGCTGCGTCTGAATGGAGATGTGCTAAGTGTAAAACACACACCAACTCCAAAGACGGTCCCTCCAAAAATGTAAAATACCTTATTGATGATTGTTGTTATTAATGTTGAAATAATACTTTGGATCTGGCAGGTTAAAAAA
NM_213589	CCACCATAGGACTTTATTTTCATGATATCTGTAATCACTGCTACAATCAGCTCACCTGATCATCTGTGAATTCAGGTGTTCAGAGCCTCCTGGTATGATGTTATTCAGGTAGTGTCCAGCTATATGTGTATGTGTGTGTGTACACGTGCATGTACACACAGCTGTACAGTGTGTGTATATATGTATACATATATGTATGTGTATGTGTATATAGAGAGAGAGCTGAGAGTTATTCTATTTATTCCTTTTCTCTCCTAATCTGAAAATGGGTGTTCTGTATTTTGGGTGGAAGAGGCATAGAAGGGGATGTGTGTTGTCTCTTAAGATTTCTATATCATGTGGATTGGACCAAAAACTTCTAATCACTTATTTAGAAGGTATTTATAAGTGTCTGTCCATGTGTAGCCTATTCGTGCATGTTGTGTATTATATAACTAAGGAATAGATGTAGAATGTGCTATTTCTGGTTGAGAAAAATCACCAGAATGTTTGGTGTATCTATAAGGCTTTTGTGTTTGTTTTTCCCCAGTTGGCTGAAGTTAGAATTGCTTGACTGACACTTCATTGCTATACATGAAGGGGCACTTTAAATCAGGAAAATCTCTCAGCTTCATAGAACGGGTAACTAGTGCAGGATGGGGAAATGTTCACAGACATCATCTGTATGTGGTTGTGCATAGAAAGTAAATACATGGCGTAATTAACTCAGCTGTTCTAGCTGCAGTACTGCTGCAGTGATCCACCCACATTTAGGATGTGCTGACAGATAAGCTCTTTGCCTACAATACATGGATAATTAGTGCTATAATTCTGGATAGTTCCTTTTTAGTACTGTTTTATGAAGCTTTATCAACTTGGCTTCATGATCCTCACTTTGATTGATTTTAAGAGGATGGATAACACAGTTATCTCTGTAATGTTCTGTCCCAGTATGTCTTTGGGTCACCAGTTACCTTCTTAAAATATGTGCTTTAGGTAGGTGTTATTACATATCTGTAGACAATTGGTATATGAAATATACACATCCTGTGCCCCAATATGGTGCATTATGAAAAACAAAATCATTTTCTAAAATGCATTTTTTGAGCATTGCTCTATAGAAGGGAAGGGTGATGAGAGAACAGAACTGGCCCCTGTACAGGTGTCATTAATCTGGTTGTATATGGGTTATAATATGTAATACAAAAAGCTCATTAAGTATGGGACTACATGGAGAGGGAAGACAGTTTCATTTATAGCTACTGGGGCTACCAGGACCCTTGCTGACTGCAGCCTGGTTGTGATTAGTTCAGGTTACTAGGTGTTCTGATGGAGTGGGACAGTCCAAGTCCAGTAACTGACATTACGTTTTATGCGTGTGCAGTTTGGTATAACGTGGAGTCAGTGCTCTAACGACACACTATACTTCTATATGCTTTTTTCTGTGAATTTTCCTTGGTACATGAGAGAAATAAGTACTCTCATCAACTTATGATAAATTGGACTATTAGGAATAAAACAATCTCAGAGCAGCTCCTAAACAAGAGAATAAAAATGGGCCATCCCAGCACTTATAAGGGGAGCACATCTTGTAATGAAAGTCTGTGCCTATTGTTAATGATTACCAATGCAAACTGCAGAAATCAGTTGACATTGTCCCACAAGGAAAAAGTGATGCCAGTAAAGTGGGGGAAGAGATGGTAAATAATTCTAGAATGAGCAAAAGTGCTTAATTAGTACAGTATACTCAAGGTCTTGCATAACCCACACTCCACGAAAACCGCATCGTAAACAGAGAGTGAACAGCACCTCTCCATTGCTACATCTCCAGAATATTGTTCGGTTATGTTCATGTGGTTATGGAGCAATAAGAATATATACCATTAATTTTTAGGTCTTTCAAATTGTTCACCAAGTTTTGTGTTTGATATTTATGAAGTGATCTTTAACACATCTGCATTGTTAATTTAAGCATGCACAGAAATTTGGGTAATGTTTGAGTAGATTGCCAAGCGCTACTGTGATTCATGAATGAATTTCTCATAGTCTTCTGCCTGCAGTTTTATAGTTTGAGGGGCACCCATATTTGTGGGTTAGAGTTAGTAAGAATATGAATCCAGTTATCAAAGTATTCATCCCTGAGGTTTTGAGTTTTATTGTGGTGGTGATTTTCTCATGAGAAGGTAGACAACACTTCAGTTTTTCTTGAGGGGGAAAAAATGTACCCGCTAACCTTTTTTCACCCATGATTTGAGCCCTAAAACAACAGCCTTTATGTTTTCAGTGCAGGATTTCTTGGAATTTCTTGCTTGTATCAATCCTGATGATAGCCATCCTGAACAGATGCTTCTGGTCTGTTTTCCTGGAATAGCAGACATCCTTTTGAACACTAATGATGCCAGGAAGAGAGTAAGGCTAGAGGAGGAGACTCATTTTAACCCCAGTCCAGTGGCTTGTCCGACAACAGGCCATTTCCCTTTACATTCCTCCACAGACAGAAATGGCTATTAAAAATGTTTTAACCTCATGTATGAACTGAATTTAAAAAACCACTAAAGTGATACTTTATACTTCTGTTTTACTCCCTAGTGGGTTTTCTTTAATTTGGATTTTTGTTGGGATGTAGCTTTTCCTAGACTGTATTTCTGTAGCTCTTTTTCTCTGGTGTATTCATGGAAAGCATCTACTGCCGCACGACACTAGTACTGTGCCTTCTTTCACTGCCCTCTGCTCTGCAGCTCTCACCCAGCTTGGCTGCTTCAAGTCTGTGCAGTTGACTTGGCTGTACTGAAAAGTGAACAGCATGGATTAACTCATCCTGCTGCTGAGGGCAGTGCAAACAGGTGCTTATTAGAGGTAGTGACTTGCTTAATTAGTGACACTCCTAATTTCTACTATGGATAATTTCAAAGTAGAATCACTCTATGCTTAGAGTTTTGGCACCAATGCTGTAGGGCAGCAGAATCTATTCTCAGTAAAATAACTTATGGTTTATTAGATATTCTGTATTGGATTTTACCAGCTTGACTTTTACTGCTCAGATGCTTTCTTTCCCCCCCTTAGACGCTGTAATTCTCTTGGGAAGAGTAACTATTCTTAAGGTTTTTACAGATACCCACCTTAGTTGTAAATTGGATAGTTTATATTTCTGGGACTTTTTAAATGAAAATGTGGAATGTTAAGTTACAAAAGACTTTTCATCAGAAAATTTCAAACAAAGTAAACATGGCGTTTTATAGTCCTCTAAAATCTAGGTGCTCCCACCCACCAAAGGCATATCCTGCAAAGGGCTGTGAACTATCTTGGTGAACTGTCTTGGGTCCCCTTTCCATGTATGTTTTCTTGTCACTGAAAACAAACAACGCTGAGTTTATCAAGAAAATTTAAATTGGGGGATCATAATAATTCCAACCAAGTGACAACTCTGACATCAAGGTTATTAGGAGCTGTACATCCAATTCAAGTTTTATTTGCTGCTATTCTGGGAGAATAAACTTGTATATGGAGAATAAACTAATAAACTTGTATCGAGGAAATCCATAAAGTTATAAATTAGCCTGAAAAATATTTCAGGTAATGGTGTGGATTGGCCTGCTTTGACTCTCAGCCACCAACAGAAATCTTTGTCACCTTTGTTCCTCAGCTAAAAGTAATTTTGTTATAAACACAAAGTGACTTTAAACAGGTAAAAAACCCATTCCTATTTTTGTACATTACCAAAAGTTTTTCATATACCTACAGAGCTAACTAATTACAACTGATTTAATCCACTCAAGTTTAGACCAGTTAAACCCATAGGATCCTGTATGGTTATCAATGTGATGCCTTGCTTTTCATAAAATAGGTATAATTGGGTCATACACTTGACGAGAGGGTGACTGTTTCTAGGGGAAGAAAACCCTTTAGATTGCAGGTAACTTTCACTTTTTTTTTTTTAATATACACTTTACATTTGTATAAATTATGCAGGGTACTCCTAACCCTGTAGAAATGTATGACCTCTCACAAAGTTGAGATTTGATCCAAAGAGAAATGCAAGTATAAAAGAATTAGATACTTATTATCTTTTAAGGTTTTTTTTTTTTTTTGGTAGAGATGGGGGTCTCACTGTGTTGCCCAGGCTGGTCTCAAACTCCTGGCCACAAGTGATCTTCCTGCCTCAGCCTCCCAAAATGCTGAGATTACAGGCATGAGCCACTGTACCCAGCCTTTCCTTATAAAATTCAAAGAGAAAATTTCTACACCTTTATCCCTCAAATAAAACAAGTGCTCAGTTCTTACCGTGCCCTTGCAAGGTCTATATGTAAAAGAAATCTGAAATTTAGCTGTAGAATAAAACTTGATAAATAAAAAGAAAAAACATACATTTCTCCAGTTGGTTTGCTCTTTGCTTGTTGAAGTAATAAACCGTTTTAAAGAGAAAATACTTGCTGTAAACCCCCAGTGCCTTCAACTCTTTTGGCAGAATATTTTTAAAGAAATCCAGCAAGCAAACTTTGAGGTGCTAATGAAAGTAAAGGAAGGTGGTATTTCTAGTTTTGGCAGAAATGAAAAGTGTCTCACAAGAGACATCACTACCCACGTGGGGTCTGGCTGCTTTCTACCAAAGACATTTAGAGAAGTGAATTGAGTCAGGGTGATGGTGAACACTACATATTTTATAGATGGTTAAGTTGAGAATTAATTATGTTTATCATGGATGGCTACTAATACCAAGCTCATGATTGTTGCAGCCTCAACGTCTTAGGCAGTAAAACTTGTCTGCAGCACTAAAGGGGGAGAAACCCTTATATTTTGCAAACTGTCCATTCGTTAAATTTATTGTAACCTAATACCAAAAACTGCCGTTTTTCATATTATTTCCCCACCTCCTACTTTTTTTTTTTTTTTTGCTACTTGTAAAATAACCCCTTCTAGAAAATAAGCATTAACTGGAATGTTTCAAACAATTTTGCTTCATTTTACTATCAGCCACTAGTGAACTCTTACAGAGATGTACATTTAAGATAAAATTAGCTTGTGCTAAGTGTTTTAAAAACATTGTTTACTGTTAAAGGGGAATTGCACATTATATTTAACTGGGATTGCTCCCTCCCTCAGTTCTTTAAAAAACAAGAGTCAAGGCTCACACCAACTTGTAGGCTGTGGGAGCTTTGCCATAGGTAGATACAATGTAGAAGTATACTTTTTTAAAGCATGAAGAAGACAAGGAACTTCATTATAATGTACCAGGTAGAGGACATTATTATTCAAAGGATTATGCACAGCTCAGTGAAGATGAAGTTACAATTTTTCTCGCAGCTTTGTTGCTATTATTTTCTTCTGCATAAATGTATGCTCATTTCATTATGTGCCTTGCTCCCTGATTGTGCAAAGCTATATATATATATATATATATATAGATAGATAGATAGATATATGAGAGAGATATATTCAGTACTACTGAGGATGTTTTTCTGAGGATGTTTTTGTTCTGCTGGATTAAGTTATTTTCCAAGTTACTCTTGCCAGTTATGTCAGTAAACTATTGTAATGGCTTAGCACACTAGTCGTACAGTCAGTGTAAATGTTTTTCATTTACATGTTTTCATTATATCAGCTTATCAAATCCTTAATAAAAAAAATTCATAGATTTCATTTAAACATGGGGACTTTGAGTGTTTGTGGATCGGCACCATTAAGAATCTGGTTTTGCATTTCATGTCAGGGTACCCAAAACATAGGCCATACACAGAAGAAATTAAGTGTGGTAAATAAACTAGTTTGATATGTTCAA
NM_004905	GTCTCTTGGAGAAGCTGGTGCTGTGAGCCAGAGGATGTCAGCTGCCAATTGTGTTTTCCTGCAGCAATTCCATAAACACATCCTGGTGTCATCACAGCCAAGGTTTTTAGGTTGCTATACCAATGGCTTATTAAATGAAAATGGCACTAAAAGTTTCTTGAGATTCTTTATACTCTCTGCCTTCAGCAATCAATTCCATTCATACATCAGCACTCTGCTGGTTCTGTTTGAAATATGTTCTGTATTTAAAACTCAAATCTTGTTGGATCTCTGCAGGGCTTGTGACCAATGAAGTCATATTTGTTGATGGTTGACAAAGCTTGCTTCACTCCATCAGAGAATGACTATCAATTTTTTTTTAACTGTCCTATCACGTCCTCTCCTGTCACCCATTTTGAAGAGTGGCAGAACTTGAAGTTCAACTTCCTCTGTAAATATCCAAGTATAAAGCCCAGGAACTTCTAGAATAACCCAGATGCGCTTTAATTTTTTTTAATATGTTTTGATCACAGAACTTCTAGAATAACCCAGATGCTCTTTCATATTCTTTTAATACATCTTGATCACAGCTGGGGGAAAAAAAGCTTTTTAATTCTATACCTTCCTAGTAGATAAGTGAAGAGCAGGGAAAGAGACCTTTAAATATTTTGCTATAAAAAAATTTGTGATAAGTTTCTATCAAAATGGGGAGATTGCAGAAAAGGCTTCCCTTGGCTCCCAAGGAGGTGTAGCAGGTGTGAGCAATATTAGTGCCATGTGCCTTTCACACAGGGTTTGCATTTATCAGTCTGTTTTCCGATGATGTGTACATGAAAGAGTACACCATGTGAAGAGAAGAGAGAATGATTGAAAATGTTTTAGTATAGAACTCTTCTTGCAGTGGGTTGCTATTTTCTAGATTTTACTTTTTAGGGAACAAAATAAAATCCTTTGTTAAAACTGGGTCAGAGAA
NM_001077621	GATCCACGGTGCGGCCCCCCAGTTGGGGGGCCTAGACAAACTTGATGCGTGGCTCCTCCTCCTCCCCCACTGCCTGGGTGGGGGGAGGGGCAGGCCCCTCCCCCTGGCCTCAGGCAGGCCCTGGCCCTGGAGGCTGAGCTGGGGAGGAGGGTCCCCTGGAAGAGGCCCGAGAGGGGGCTGGGGGTGGGTGGGCAGGGCTTTATGCCTCTGGCGCTGAAGACACCCTGCCTTTTTTGTTTCCGTGCCCCGGGGCCTCTAGGGTGATGGACCAGCCCCGTTAAAGAACTTGACTCAACTACAGGGGCCTGGGAAGATGCCTGGGTCCCCTAGGGGCCTTGCCAAGGGGACCTGTCGCACCCCACCACTCCACTGGGCTCGCACAACGCCAAGGCCGCCAGGAGTGTTTTACATCATGTCCTGAGCCTACCTTTCCCCCAAATTCTGGGGCCCACAGCCTAGGAGCCAGGTGATCAGGCCTCGGCTGTGGGGCCAGGGACACCATGGCCCTGGGGCTACTACGTGTCCACACATGCTCCAGACCCTGGGGCAAGGTAGGCCAGGGGCTTCTGACCTGTGCAGGTGAGAGTGGGCCATACCCAGGAAAGACCATTCTGTATTTTTCTGTCCCTGTCTCCTTAGAATGGAAGCTTTTTGAGGGCAGGTCCTTGTCTTTGTACGTTCTGTCCCCAGCCCCGCCTCTTAGGGGCCGTCAATAAATGTGATGATGAGGATGA
NM_015266	CGCCAGGTGCCAAGGCTTCAGGCAGGCAGGCCCAGGATGGGCGTTTGCTGCGCACAGACACTCAGCAGGGGCCTCGCAGAGATGCGTGCATCCAGCAGCCCCTTCAAGACATAAGAGGGCGGGGCGAGGTACTGGCTGCAGAGTCGCCTTAGTCCAGAACCTGACAGGCCTCTGGAGCCAGGCGACTTCTTGGGAAACTGTCATCTCCCGACTCCTCCCTGAGCCAGCCTCCGCTCAGTGTGGCTCCTCAGCCCACAGAGGGGAGGGAGCATGGGGCCAGGTGCCAGTCATCTGTGAAGCTAGGGCGCCTACCCCCCCACCCGGAGGACCCCTGCGGCCCCCTGCCTAGAGGAGCACCATCTACAGTTGTGCCATTCCCCAGCCACTGCCTTCATGCTGCCCCCGCCGGACTGGCAGAGCCAGGGGTCAGCCACCTGCCTTTGAGTCATCAAGATGCCTCTGCAGCCACAATTCTGACCTAAGTGGCAGGGCCCAGAAATCCTGAAAACCTCCCGCTGCCTTTTGTGATACTTCCTGTGCTCCCTCAGAGAGAAACGGAGTGACCTTTTGTCCTTTACCTGATTGGCACTTCGCAGTCTATCTCCCTGGGTAGCAGACGGCTGCTGCCCTTCTCTGGGCATGTTCTGAATGTTTACACTGGTACCTTCTGGTATCTTCTTTAGAGCCCCCTGCAAGCTGCAACTCTAGGCTTTTATCTTGCGGGGTCAGAGCGCCCTCTAGAGGGAAAAGCTAGAGGCACAGGGTTTCTGCCGGCCCACAACTGCTGTCTTGATTTGCATTTTACAGCAAAGTGCTGAGAGCCTCTAGTCGCCTCCTGCCATCTGATCTCCCTCCCCACCATTCCCGTACTCAGTTGTTCTTTTGTCTAATCGGAGGCCACTGTGCTGAGGCCCTGCAGTGTCTGCTCACTGCTGCCATCTTCGCTGCTAGTCAGGGTTCCATCCTCTTTCCCCTCTCCCAGTTCCCTACCACGTTGGATCCCATTCGTCACCCATGCTAGGGTCCCCAAAGCACTGGGGCAGGGGCCAGAGCAGCAGCACCCAGTGCTCCCTCCTCTACTCTGACCTGGGGCCCCAGCATCCTGGAGCACACGCTCCACGCACACACACCCCAGCCCTGTCCCAGGGGCCTGGCCCCCTCAGCCATCTCAGGGTGAGGAGCTGCCAGTCATGTCCAGATGGAATGACTCCCATCCTCTCCTCATCTCCCCTTTGACGAGCCTCAAACTGCTCAGCTCATCAAAGAGCCATTGCCAACTTCCGTATGTGGTTCTGGGTCCCAGGGAGCCTTGGAACCTGGCACCCTGGGGTGGTTTAATTCATCATTAAGAAGCATTCCTGCTTCTCAAGGGACACAGTGGCCTGCATGGGCCAGCATGGACCCTGGGCTGATCATGTGCATTCCTGCTTCTCTGGGGACACAGTGGGCCCACATGGGCCAGCATGGACCCTGGGCTAGAGCAAGCACATCTCCATCTCTTCCACCTCAGGCAGTGTGGCTCCAGATGTCAGGAGGGACTGACCTCAGGACCTTCCAGGTTCCTCTGTGCCAGGAATGAGAGGCCAGGCCCGATCCTACCACCTCGCCTTGACCCTGAAGTCAGAGCAGGCCAGCCAAGCAGGAAGCACACTGTTTACTTTTTGCATGAAAAGTAAATGTGTACTTGATAGAGCTAAAATATGATCTTTTTTAATTTCTCAACCCCATAATTTGAGCCATTGCCTTGCTTAATTTTGGTTTCCACCATTTCCTTTTAGTGGAGAAGAGAGGAAGTCAGAGGGTAGGGACCTTTGCCTGCCCCTGGGCGAGTGCGGGCAGGGATCTGAGACCAGATTGTTCTCGCACCCCTGCCAGAACTCACTCTCCCCTGAAGTTTAGGGTCCCATCTCCCAGATGTAAGTTGTTTTGCAAACTCAGTTTGCCAGGATTTCTTTCTTTCCTAATCTTAAATTCACAGATAAAGCAATGAAAAGAGTCAGATCCCATTTCCGTCTGCCCCCTCGTCACCAGGTGTGATAGCCCCAGCCAGGTCACACCTGGCCTCACACTTTGAGCTGAGACTTGAAAACGATGCTGTGGCGGAAGAGCATGTGGGGCTTGGTGGAGGGGCCCCAGGATTTGTTGGGGGCAAAGGGGGTGGCGGGACCGTTCCCAGGAGGTACCAGCACCTGCCTCGATCTCCTCTGAGCCTCTTCTGCCCCCTGTCGGCCAGGTGAGGTCAGCAGCCTGGGAGAGTGCCCCCAAGAGATGAGGGCACCCCGTGTTCCTTGGCAATCTTGGCTCACCTTGGTAACAAAAGGCCATAGAAGTCTGTTTTTCTGGGTCAGTTTTTTTTGCCTGAGAATAACAAATTGCTGCTGTCTACCTTTAGCACACCCAATAATTCTATTTGGGGCAGTGAATGCATAGAAGATATAAAAATACGCAGCTTAACTATATCTTCCTGCGTGTGTATTTATTTTCTTCTGGGTCTAGGCCATGGTACAGGAGAACTGTGGCGTGTAGGAGGAATACTTCAGGATGAGTGAAGGCTGGAGCCAGGGAGCGCTGGAGGAAACCAGCCCTTTAGCCAGCAGCCCCTCCACCACAGGCACTGCTGTGTGGAACGAGTTCTTGGAATGAATCCCATGCTTTCTGCAGCCTGTAGTTGTTATGACCCCTCGGAACAACCACCCCGTGGCTTGTGTGGGGTCTCGCAGGGAAAAGGGCTGGCTTCTAGGTCCCCGAGATAAGTGTGCAGGGGGATGGGCCAGGGCCAGGCTAAGGGTGGCTCAGTTCCATCATCTGGAGGTCAGACACACTGTCCAGAGGCAGAACTGAAGCCCTCTCGGCCCCTACCCTAAGCCAGCCACCCCTCTTCACAGTGGGTGAGCTGGGCTGGGCTGGCTGGCATGAGGCCAAGGGGTAGGCCTGAGCGCCAGAGTCGCCCAGGTTAGCCCACAGGATTCCTTTGTGTGCCATGGAATGCTGAAAGATGGGTGACTGGGGACCCTTCTTAAAACCTTTGGCAAAGGTGCCATCGGCAGGGCTTGGCCTCATGAAGTCTCAGGTCCGTGTTCCCGCAGGGCGCACATGCTTGGAGAGTCCTCAGCAGGGTAGCCGAGGCCAGGCCACTTCTGCTGAGGATGGGGCAGGCTGGGGTGTGGGTGTGGCCTGGGGTGGCTCAGGGCTGGAACTGCTGCCTGATTCCTGTGTGGGGAGAAGCTCAGTGGCCGTTTGCTGCCACTGACAAGGATTTCACATGCAGAAGAGAAAAGGCCCCCCTCCACCCCCCGCATTCCCTGCCGAGTGAGAGCCAGTGTTTGCTGCCCTTGCTGGGGGCGGGTAGGAAACCCTGAGCTTCCTGATGCGGAGTCATGAAGCAGAGTCCTCGGGAAGGCATCTCCACAGCCCCGGGTCCTCTGTCTAACGCCCTCCATTTCACGCCCTCCATCTCACAGTCAAGATAAAGGCCTCGAGAATAAAGAGCCAGCCCCCTTCCATTTAGTCTCCTGCCGTTTCCCAAACAGTTGTCCAACAGTTAGACATTGAGGGGCTTCACTGTTACCAGGCATGTAACAGAAGGAGGAAGACTAACACACACCCCCTGCCCCATCCCATCCCCCTCTCCCGAGCTATTTTCTTGCTGTGGCCTCTGGTGCCCTTGAGTTGGTCTCCCCGGCTGCTCTGCGGGGGCTTCACTGGCTTCGGAGTGAGCGCGAAGTGCTGGTGAGCAGTGGGCCTGTGATTGGATGGGAAGATGTGCATCCGTGGTCAAAAGTCAGCTGCCAGCCCTGCGGAACCAGAGCCTCAGGCTGGGATGGGGAGGCCTCCCTGCTTCCACCTGCATGGTGGGCATGGCCTGGCTTACACCAAAGGCTTTGACGGTTTCTCCAAGTAAGGATCTGCAAATCTTGAATCGTCCTCAAAATGACGAAGCTTGAATTGTCCTCAAGATGGATGTGAATCTTACATTCCTTTTCATCATTTCCTTTGTAAAAATGACGAGTGCTGGGTTTTTGTTTTAAGAAGCATTATGAAGGCCAGACTTACTCATTTTTCTCCCCCAAGTGAGCTGCAAGAGGCCCCTGTTAGGCCCCTGTTTCCTGAGCAGTGATGTGCTGCTCTTCTTGGTGGGGCTTTGGGCTGGGAGGGGAAGGCGGGTCAGAGATGGGGGACCTGTGGCTGCCATGCAGGAGCCCCTGCGTCATCTCGTTGGACTCTTTAAGGGAGTCAGGAATAGATGTATGAACAGTCGTGTCACTGGATGCCTATTTAGAAATAAAGTGTATGCTGCTGAATTGGA
NM_001145077	GCCTATGTTCTGGCTGATGGGCTTCAGCCACTCTGAGAGGAGGGGCTCTAGGAAGCTTTGGCTGGTTAGGCCTGCGGGACTGGTGGGTCCCTACTTAGGTCAATGGAACGGCTACTTTTGGCGAGTTGCCGGGCACAGGCAGGGCTGGGGCTCATCTTCAGACACTCCTAGGTAGTAAGAGGACTGACTATACCCTGGCTGATCTGTGGGCAATTGTCAGACCAAGAAGTCTGGGCTGGGTCCAGTCCCCGATGGAGCCACTGATAACAGAGGCACCAGCTTCCTCCTGGAACCAGGGTCTCTGAGGGCCACAGAATTGTCACGTCTCCCTGAGTCTGGATGCAGGGCACCCAACACCCTCCCTCTTTCTGGGGTTTGGGTCTCCTAGGCCCACCCTTTCTAGGACAGGAGCCGCTACCTCTGGGATGGACTGCGTGCCTGTGTGGGGCAGGACTGCCCTTGCGAGGAGGGCCTGGCCCAGGAGCAGGGGCTTGGAGTGGGGCTGGTGCCCGGGACAGAAGTGGGAAATAGATGGGGGCCCCAACACCGAAGCTGCCCTCACCCCTCCATCAGGGCTGATCGTACATACCTCCCTCCTCGGCCCCCTGAGATTGGTATGGGGCACAGAAGGCAGGGGGTCACCCCCACCCTATTCTGTTCTCTTCTCCCAGCCTCCCAGCATGTGCCTGGAACCTTGCTGGGAAGAGAGAGCTCCCCCTCCACTCCCCACCCCATAGCCTGAGCCTTCCAGCTGTCAAGTTTGAAAAGAAGCCACCGTGCCTCCAGGGCCTCCTGCACCGCAGAGAGGGGCTCTCTGCTCTGGGAGGCTGCTCAGCGCCTCTCCCACGGCCTGCACTCTCCTTTCCCTTAAATGGGCACAGCCAGGGTGGCTGGCATGGGACTGGCACTCTGTACCTCCACTCCGTCACCAGGGACAGCCCCGAGGGGGTGAGGAGAGGGGCCTTGCTCTGCAATTCCCAGAGCCAGATCTTCCTCATCCAAGCAATAACGGGACGAGGGAGCCAGGGCCAAGGACACTCAGGGACACTGTTGGGGCAGCGGCCCCACATGGTAATGTTTTCTTTAGAGAGAAGAAAAAACAACTGGCTGTAAACGTAAATTATATTTCTTGGAGAAAGAA
NM_001323303	GAATCGTGCAGGGGGAGAAATCCTTGAGCCAGGGCTGCCATATAACCTGACAGGAACATGCTACTGAAGTTTATTTTACCATTGACTGCTGCCCTCAATCTAGAACGCTACACAAGAAATATTTGTTTTACTCAGCAGGTGTGCCTTAACCTCCCTATTCAGAAAGCTCCACATCAATAAACATGACACTCTGAAGTGAAAGTAGCCACGAGAATTGTGCTACTTATACTGGTTCATAATCTGGAGGCAAGGTTCGACTGCAGCCGCCCCGTCAGCCTGTGCTAGGCATGGTGTCTTCACAGGAGGCAAATCCAGAGCCTGGCTGTGGGGAAAGTGACCACTCTGCCCTGACCCCGATCAGTTAAGGAGCTGTGCAATAACCTTCCTAGTACCTGAGTGAGTGTGTAACTTATTGGGTTGGCGAAGCCTGGTAAAGCTGTTGGAATGAGTATGTGATTCTTTTTAAGTATGAAAATAAAGATATATGTACAGACTTGTATTTTTTCTCTGGTGGCATTCCTTTAGGAATGCTGTGTGTCTGTCCGGCACCCCGGTAGGCCTGATTGGGTTTCTAGTCCTCCTTAACCACTTATCTCCCATATGAGAGTGTGAAAAATAGGAACACGTGCTCTACCTCCATTTAGGGATTTGCTTGGGATACAGAAGAGGCCATGTGTCTCAGAGCTGTTAAGGGCTTATTTTTTTAAAACATTGGAGTCATAGCATGTGTGTAAACTTTAAATATGCAAATAAATAAGTATCTATGTC
NM_181468	GTCACCTTCCAAGTTGTTCCATGGGCTCCTGGCTCTGGACTGTGGCCAACCTTCTCCACATTCCGCCCAATCTGTACCGGATGCTGGCAGGGAGGTGGCAGAGAGCTCACTGGGACTGAGGGGCTGGGCACCCAACCCTTTTCCACCTGTGCTTATCGCCTGGATCTATCATTACTGCAAAAACCTGCTCTGTTGTGCTGGCTGGCAGGCCCTGTGGCTGCTGGCTGAGGGTTCTGCTGTCCTGTGCCACCCCATTAAAGTGCAGTTCCCTCCGGGCCATTCTGAA
NM_014870	GCAGCCTTTCATCCGGCAGAGCCTTCCTGCGTTTGCAGCAGAGAGGAGGCCCCACAGCTTGCCCTTTGCCCTCCATCCCTGGCTGTCCTGAGTGGTGAGCATCTTAGCTTAGCACCAACCAACACAGTCTCACCTAGAAAACAGATGGAAGCTTCGTTGTTCTCATAGAACCAACAGCATCTGAGCCCTCAACACCAACAGCACCATCCTCTGTAGCAGACAGGCCTCCCTCCCCACAGGCCCGCTGCTGCGGCCTCTATGACACTGTCCATCCCCAAGTGACATGTGGCTTCAGAAGTAGAGTCTGAAAGAGCAGTGGGATGGGAGCTGGTGACCAGGGTACCCCAGGAGGCATGATGTGCCGACAGCGCTCAGTGGGCAGAATGGCAGTTAGATATGGGACTTGGCCCACAGTGGGGGCTGCAAATGCTGCCACTGCCTCTGGCCATTTAAAGTGAGAGGGGCACCAACAGACAATTCGGGGACCTTAGGCCCCTTCCTGAGGCACACTTGGCCCCTTCCTCGGTCCTATCATCCTACCCTCTGCTGGGGTTCCCCCTCCACCCAGTGGCCACGCCCAGCACCCTATTGATGGCTATAGGACAGGTAGCCCTCATTTCCATGCCTGATAACCCCTTGTCAGTTGTCAGCTCTTCCCAAAACAAAGCTCTGGAGTTTCTGCTGGAAGTGTTTAATGTGAGGCATCAGCTGCTAGACAGTGTCTGCCTTTCCAGGACATTCTTCTTGGTATTCCTTACCTGAAGCCTGGTTCCCACAGCTCTTCCGTGTCATCTTCATCCCCTTCCTTTAATCAAAGGCTGAAATCTCTGCCTGACCTGGCAGCCTGGCTCCCTCTGGGTCATATGGTGCAGACTGTGACCAGCACCAGGCAGGCAGTCCTGTCTGCGTGTGGAGGAGCAGCCGTGACTGCCCGTGGCTCTGCTGCCGCCCACTCCCTGCCTTGTGAGTGGCCTGCTGCCTCACCTCCCGCAGGCCGCCACACTTATTGCAGGTCAGTGATCCTTTGGAGTTTGAATTTCACAAAGCTTTTTTTATCTTCAGTTCCTAAAATATAATCTGATAATTAATGGTTTGTGGAATCCATTATGAAGTGCAATTAGATAGATGTAGGTTCCTGCCGTTTGGAGAGAATGACTAGCATTTATCTTCTTTTCCTTCCATGCCAAAGGTTGGAGTCTGCTGGTGCGGTGTTTACACACCAGGCAGGGCTGTCTGCCACCTTGTGTGGCTTGACCCCCTGTGGAGGGGAGTGCCTGGTTGGATCCCACACTGGCAGAGATGGGGCCACCCCTTCCTTCCAGGCACATCTCACATTGCCATGTACAGAGGCAGGAGTCACGTTTGGTCACCATGGAAGCTTTTATTGCTCCCACATGGTCAGGTCTCACCCTGCTTGAAGCGCAGAAGGCACAGCCTTACTGACCAGCACGCCCACTGACTGGCATCTGCCGGCTTTGTGCAGGCAGCCCCGACGGTTTCCACAGCGAGCGCCAGCTCCGGCCAGCCTGGGACAGCTCATCCCAGCCGACTACACCTGCTTCTGGTCCTGTCCACATTTTGATACGCAGATCACTTGAGCTTGTCAATTAGGGTTCTGCCATTCTGAAATAAATGAAGTTTCTAAAGCAGAGTCGGCCTCAGAAGCCAAAAACTGACCAGAAGATGGTGCTCAAACCTTTAAGACTTCATCTCCATGTGAAGGGCTCACTGTTTCTACCAAGGCTGTGCCTGTATTAAGGCTTTTCCGTCCTGGGAACTGTCAGTCTGGGAGAGCTCTTGATCTGCAGGTGGCAAAATGGCACTGAATATCCCCTTGGCAGCAGAGAAAACCCACTGAAAGATCGTAGAGTGGCACATGCTTACAGGGCATTGGTGCCAAGTCCAGTGGATGAGAATCCAGCCCCTCACAAGCTGTGGGATGGGGCTTGGGAGTTGCAGTGAATGTCATTAAAATTTCTTCCAAAACAAAACTAGAAATAATTGCTGAGGGCTTATAGGGAAGTGATTTAAAAAGAAAAAACAAACAACAACAAAAAAAACTCTTCGGAATAAAGAGGGCTGTAAATTTTGAATTCCAGTGTCAGATCCTTTCAAGCACTGAGAAATTCTTTCTCAGGTTTCTTTTTTTGGGGGAGACAGGGTCTTGCTCTGTCACCCAGACTGGAACACAGTGGCACGATCTTGGCTCACTGCAACCTCTGCGGGCTCACGCAATCCTCCTGCCACAGCTTCCCAAGTAGCTGGGACCACAGGCGTGAGCCACCACTGCTGGCCAGTTTTTGTATTTTTTTTTTTTTTTGTAGAGACAGGGTCTCGCCATGTTGCCCAGGCTGGTTTAAAACTCCTGAGCTCAAGCAGTTCTCCCACCTGGGCCTCCCAAAGTGCTAGGATTACAGACATGAGCCACTACGCCTGGCCAGGTTTCTGTTGGAGACCCAGATTGTGACAAGACATTTGTTTTCTTCGGAATCACCAGATTTGCAGCTTACTGTGCCGAGAGTGGACTGGCTGCCGGGGCCCATCAGATGCCCTCTGGCCCATGGCACACTCAGCAGAAGGCACAAACCCAGTGCTGGTTCTCATCAAGAAAGAGGGGAAGGCCCTTCCCGAGTTTACTGTCTGCTCTGAGTGGGCTCCGCACTGGCTGACTGATTTTATAGTCTTGCTCTCTAGAGAAGCCCAGGCATGGATCTTATAGGAAAACTTTCTGACTCTGCTTGGCCATTTTATCCTTTTCTCCTACTTCTGCCCAAGAGACCTGAATTGCTGCCATAGAGGACAGTGTTTGTGTGGTCTCCTGAGTCCACATCGCTCGCTTCCATGGGGTCCCGGTGTTGTTTTTGCCTCGTTCCCCATAGGCTGCTGCCCTTATGGCCTCTGGACTGAACTCTGGGGCCTTTGGGGTGGTGTGAAGGAGTCTGTGGGCTTCTTGGAACACATGGATCTGTTCGGTGGGTCCCCAGACCTCTGCTCCCAGAGCTCATGGCCCAGGTGGTGAGGAGGGAAAGGCAGTCAGATTCCAGGCTGGAGTGTGATTCTGTGGGAATACTGGGGTCAGTTATGGAACAGGACTTGCCCATCATAGGTAAGTGAGACAGCAAATAGATGATTCAAGAGCAAGGATTACTGCGGGAAGGTGAGACTCCTACTGTCCACGCGCATGAGCAGAACCTGGAACCAGAGGGGCAGGGACCAGGGGTCTTTACTCATTTATTTTATGGGTAAAGAGACATGAAGAGACAGCCTCTCTCTTCTGTCTCAGAAGCTCTGTGTTTGGGAAACTTTGAGCCCAGTGAGTAGCAGGGTCTGCAGTGTGAGTACCAGGTTTCCCTGGCAATCCAGGTCTCCTCTGAGGAAGCATTCTGACTTCCCACTGACCACGGAAGGCATGTCAGCTTCATGCCTCGGGCTAGAGTTCTGATAATCGGGGCTGAGGGGTGAAAAGAAATCCAGTCAGACAGACAGTGGGGAGACAGGTCCCTGCCCTTTATTTGCGGGATCAATCAGGGACTCCCAGAAAGGAAGGAGAATGGTGAGAAGGGCCCTAAGAGTTCGTCTCTCACCTGGGGGCTGGTGACGTGGTCACCACAAGCTGAAGACAGGCTAATGGGGTGGCGGGTGTGTGTTTAAACCTCACGTGCCTGGAAGCTGCACATTGACCAAAGGAGGGAGGGAAGTGCTAACCATGTATAGAGTGGGCAGGCGGTTCCAGGGAGACAAGCAGCATGTTATTAAATTGGGCCTAGGCAGTTGGACGATAATGGAGAAAAAGCAGGGATGCTATAATGAGTCCTCCCCAAGGGTGAGTTCAGCACCCCAGCCCTGTTCTGCTTGTATCCCAGTGATACTTGGGAGGTAGGAAGAAAATGGGAGTAAGAGAACAATTTGGGGCTGAAGGGAGTGTCAGAGGCACGTTGATCCTTGTTTTGTTGTCATGGAAACTTCGGGGCTGGTGGGACTTAGGCCAAAAGCTCAGAGGCACAGCCAAAATTTAGAAGCTTGCTACTCCTACGACTCGGCCTATAAGGAAGAGAGAAGCTGTCTGTACTTTGGGGACTACATTGCTGAAGGAAAAAAATCACTCCCTGGCTAATTAAGATTGCTTCCAAATTGGGGGAATGTGTGTCATTTCCTTTACCAAGGCCAGTCATCCCTGCTTCCACCCATGGTCAGGACAGTCAGCCACTACGTGATGCTGTATAAATTGGATTACAAACCATATTCTTGTTCAGCTTGCACTAATCTATATAAATAAAATATGTACTTTGAAAAAAATTAGGCTACATGAGTTTCAAATGGACTGTGATGTTATAGACCTGCTTTCTCTTTGGTTCTGGGCCAGTGTCAGACGGGGACAGGGGTGATAGGCCTGGTGTCCTAGGGGCCATTTGTGTACCTTGAGGCCGTGTTAACATGGCCTGGGGGAAAGAAAGCTCTCCTGTCACTTGGAGTCTCATTCCTAAACCCTCCTTCCCAGGGAGCAAGTGTGGGGCAGGGTTTCAGAGCACAGGCTTTGGTGTCCAGCCTGGGTACATCCAGCTGTCCCGCTGTCTAACTGACATTGTGTGAGATGCTTACTCTCTCTGAGCTCCCTCCTCCTGGCTCCCAACTTTATTATAAAATGGGGAAAATGATTGTGCTTGCCCTACAGAATTGTAGTATGAATTAAAAGTCTGGATTTAATGTATTTAATATAGAAAATTTTAGCTTTTATTAATAAAAGTTTTTGGCATACAA
