## Supplementary File S6 for "Global Regulatory Functions of the Human CCR4–NOT Complex in mRNA Deadenylation and Decay" (part 21 of 31)

### Sheet: 3UTRs_profiled (continued)
id	seq
NM_019099	ATCCTAGAGACAGAAAGTTGACTGAGCCTGAAAGGGCCAGGTCCCAGTGCTGGGCCCCTGGGGAGGAGGGAGGGTGGGCGGTATGGCTCTCGAAAGCCCAACTCCAAGTTCCTTTCCCCCAGAAAGCGGGGAGAAGCCAGAGTTCTTGGCTCAGGACTGAAGGGAAGGTGGTTGGGAGAGGCTGTCTTGGGGGCTAGCTGGTGGAGGAGGTAAGAGTAGCTGGAGAGTGAGCTGTGCGTGTGTGTGTGTGTGTGTGCATGTGTGTGTCTGTCTGGCATGCATGCACTCACTTTGGGGCTGGAGGTGACAGTAGGTGAGGGCAGAGGAGGAGATCAGAAAATCCCTCTGACATCTCCACTGCCCCCAAAGACCTCCGTTGAACATTCTGTATGGAAAAGAGCCCTGGAGCATCAGGTTCCCCAGATAGGCCCCCAAATAAAGACCTGTCTATGGCTCTCCCAACCTTCTGTCAGCTTCTTTGGCAAGACATTGCTCCAGGCACAGGGACTGAACCCCAGGCCTCCTGGGACTGGAGCAGCAGTGAGGCAAAACCCGACCTGCTAGCCCTTTCTGCCTTGGAGGTTTCAGTCCATACCTGGACTCTGAGAAAATGAGCTGAATAAGGAGTACAGTGTGTAAGGAGCAGCCAGGGAAGCCCTAGACACTCCCCGCGTCTCCCCCATGCACAGGGGAAGGATGTTGACATAGCACTGGGCTGTTTGAATGCCTTTTCATCTCCATGGTCTCATTTGAAAGTGAGCGAGGCAGGCAGGCATGATCCCATTTTCCAGATAAGGAAACAAGCCTAGATATGCTACATGTCCAGGAACAACTGCAGCCAGGAGGCAGAACAGCCTAGGTCTAACTGCAGAGTAGAAGCTGGACCCTGGAGTTACCAACACTCCTCCCCAACAGTTCTTAGCACCCCGCAGGCTGGGCGCTGTGGCTCACGCCTGTAATCCCAGCACTTTGGGAGGGCAAGGCAGGCGGATTACCTGGGGTCAGGAGTTCATGACCAGCCTGGCCAACATGGTGAAACCCCGTCTCTACTAAAAAAATACGTAAAAATTAGCCAGGCGTGGTGGCACACGCCTGTAAACCCAGCTACTTGGGAGGCTGAGGCAGGAGAATTGCTTGAGCCCGGGAGAGGGAGGTTGCAGTGAGGCGAGATCATGCCACTGCACTCCAGCCTGGCTGACAGAGCAAGACTCCCCTGTCTCAAAAAAAATAAAAAAAAACAGTTCGTAGGGCCCCATACCCCACAACCCCTGTCTCCTGCACTTAACTCCCACCTGGGTCAGAGAACAGCCAATTCACCAGTGAGGTAGAAGTGAACCCAGAAGAAATAGCCACTTGATTTTAAAATTCCCAGCTCCATTCCGTGGCCTTCTCCCCACTAGACACAGCAGTCCCAGGCCTCCTGTTCCCTCCTCACCTAGAGGCAGCCGGGACGGAGGGGGAAGGGCCAGGCAGCAGCTCAGCTCCGGCTTCTCTAAAGCCACTCTGGGCACGTGGCCCAGGAGGGCCACCTAGTGATCCAGGCCCCCCCCCAGGACTGCCCTGGGAAGCCACTGTCCCTCCCACTCCAGTAGGGAACACTCACTGGCTGGGAAAAGACAATGTGGATCTTCTTTTGGGCTGACCAAGCCAGGAGGGCACACCCTCCCACTGCCCCTCTCTGCCTCCCACTGATTGTCCCTCAGCCTGATGGGGTGTGACAGCTGCAATTAGAGGCAGGATTCCTTCCCACCCTCAAAGCATTAATAGCCAGTTGGAGAGGCAAAATAGTAAGAAAAGGCTCTTCTGCTTGCTTCCTGGATCCCTGGGGAGAGTGGAGAGAGGGGCAGAGCTCAAGATGGGATTATGGGGGCGCAGCCGCGGTGGTTAGGGTCACTCTCAAATCCTACCCAGTCAAATGGTAAGATGTTTCATTTTTGGTGGGGGAGCTGCAGGAGGGAGGAAGGCGCTCATGCTTTTTGGGTTTTGTTGAGCACTCACTGTCTGTCAGGTAATGTGCACATCTCTCAAACTTAGAAGGACCCTAGAAGGCATTGTTCTCCAGACACATCTATGGAGGTTATTAGGGGGCGTGTAAACTGCCCCGATTAGGCTGCTAGCAAAGGAAAGGACAGAGATTTGAACAGAGGGTTGGGTTATCTGGCTCCAAAACCCCTGTCCTTTTCTTGCTATTTCTCTACCTGGAGTTTGCCAACTGAGCAAGCCCACTCTGGTGGAGCCAGCCACTGCAAATCCTTTGTGTCTTCCCAGAGAATACCAACATTTCAGTTTTGAGTGAGGGAACGTTGGCTCTGACTGCCTTTGGAGGTGGAGATGGTGGAGGTGGTGGTGGTGGTGGTGGTAGTGGTGGTGTGTGTGTGTGTGTGTGTGTGTGTGTGTGTGTGCCTGCGCGTGCTAAGAAACTGCATGTTAAGATTCCACCTACTGAATCATGAGCGGAGGAAGTCGTGGGACACTGGCTGGTGGAGAAGCCATCTAGCATATTATTCAAGATGACACCAGCTCCAAGTCTGGAATGAGTCTGTGGGAAACCAAGGTACTTCTTGGACATTCACCTATAACTCACGTGTTTCGTGGACTGGTCACAGTGGTTCGGATAAATTGAACAGAACTTTATGAACACCTCCCAGCACCAGGTGTTGTTATAGAAACTAAGAACAGAGCAATGAGAAGGACCCAACTCCTGCTCTCAAATGGATGCAGTGGAAAATAAGCAGACTTTGAACCATTGGTTAGTCAGAAGAGACTTGGGAGACTGAAAACTTGTTTCAACTTGGGCCAGAACAAAAAATTAGGAAGCAACACTTGCTGCCAACATGATTTACAAGTGCCAGCACCTTCACCTCTGTTACTTCCTTCTCACTACACACTGAAAGCAGTTGCTCTTGTTTTACATGGACAGGCTCAGAGAAGTTAAGCAACTTGTCCAAGGTCACACAGTAGTGGAATTGAGATTGAATCAGTTCCAACTGACTTGCAATCTTGTGCTTTTCAGACGATCCCACTAATTGTCCATATCTGTTCCAAAGCCAAATCAAGAGGAACAAGAGCAAAATCTGTCCTCTCATATTATTCATGGTCCTGCGTGGATCATAAATGGCATGCTGACTGTCTGATGGAGACTTACTTTTCCCTTCCCCCTGGACACCTGCCATGGCAATGACAGAGGCTGTATTTTACTGAAGTGGAGGGAAGAGGTGAATGCAAATGCCTAGGGCCTAAGTATACAGGAAGGTGTAGGGAGAGGTAAGCAGTGTGTATGTGGAGGAGATAGCAGACGTAAGCAGAGAGAAATCAGAGAGCTTAGTTCTTCCTCTGGGGCGCACTTTGTGGTTAATTAGGACATGCAAATGAGCTAGAAGCTCATTTAATATCCTCCCTGACATGTAGCCCCACCCCACCCTGCCCCACTTCCCTGGCAGGTACAAGGGCCACCTGATTGGCCCAGGTATCTGTGGAAGGTTCCACCTGCTTCTTTGTGGCCCAGGGAACAGAAAAGAGTCCCTGCTGGGCATGCTAGTGGGGCCGGCCTGGTCTCCCTCCTCCCTTTCTCTTCCCAACCTTTCAGACTTGGGACCTCTCTTTTCCCTCTCCCTCAGACACTTCCCTTGTGCCCCGCCCCTCAGGGTGATCTCTGAACCCAAACTTGCCCCAAAGAAGGTTGCTCTGTCCTCTCCACATCCCCATCTCCTCCCTAGGGCCTTGTTGGGGAGAGGCTCCTCCATCTTTCCCAAGTCACACCATCGTTTCCTACGTGGTCTGGACAAGAGCAAGAGCACACCTTGTCCCCACCTTCTCCAGAGCAGCCAGAACCCACCTCAGGTGCCTTCCCCATCCGGTGCAGTTAAGGCACTTCTGCCAGCACCATGGTATGAGCACTAGACTTGGAGTTAAGATTTGAGAGCCCCCTCTGTCACTGTGGAAGCTTGAGCATGTTGCTTGATCTCTCTGAACCTTGTGTTTCTCATCTGTGAAAGGTGATAATGTGGGGCTGCTGTGAGATTTAAAGGACATAATGCACCTACGGTCCAAGCACTGCCTGGAATACAGCAGAAGCTCAGCAGATACTGGACAACCCATCCCCTTAGTAGAGGCACTAACCATGTGACCCAAGGCAAAAGTGCTTAAGAAAAAGTGCTTTCTCTGAGCGTTGGTCTCTTCTTCTGTCGAAACATTTATATTGATTTAATATCTCACAGGATTGTAGCAAGGGTCAGAGAAGACAATAGGTGACATGTTTTTGTACACTGTATACTAGCCACCCAGATGGGCTGTTATTTGCTAAATGGCAAATTTACACTGTTCCCCAAAGGATGACATGCACTGGGGAGGCGGGGGGTGTGGAGGTGGAGAAAGGCTGAGCTTGGAGAAAAGGTGCTTGAGGACCCCACTGCCTAAGGACCTGCTCTAGGAAACATTCCCACTCCCTACACCCTAGCTGCCCCTCACAGTCAACCCTTAAGGACCTCAAATTCTTGGCAAGGGGTAAAGAGTTGAAAGTGCCAAGTCCTAGTGGTTTTGAGAAGCCTCTGGTCTGCTCTTTCTGCTCTGTAAAGTCTTAGTTGCCAGAGTCCCCTATAGCCCCCACATCGCTCCCTTCCTCCTGCCCTCCGGCCACCCTGGAAACTAATGGCCTAAAGGTGCTGTGGCTGTCCTCCTAAAATCCATTCCCTCCTGATGGGGTGGAGGAATCTGTGAAGCCCACCTTCAGGAGAGGTCTCGGGGCTCGGGCTGGTGCTGCCAGAGAAAGGGTGACTGAACCAGAAAGGCCTAGGGGAAAGCAGCTCAAACTGCAGCCATCCCCTTAGTACGATTACTAGGATGTCCCTTGCCTTCCTTTTGCCTCCTCCACCCAACCCCTAAAATAAACAGTATGATGAAACCTC
NM_006186	GACCTCCTCCCAAGCACTTCAAAGGAACTGGAATGATAATGGAAACTGTCAAGAGGGGGCAAGTCACATGGGCAGAGATAGCCGTGTGAGCAGTCTCAGCTCAAGCTGCCCCCCATTTCTGTAACCCTCCTAGCCCCCTTGATCCCTAAAGAAAACAAACAAACAAACAAAAACTGTTGCTATTTCCTAACCTGCAGGCAGAACCTGAAAGGGCATTTTGGCTCCGGGGCATCCTGGATTTAGAACATGGACTACACACAATACAGTGGTATAAACTTTTTATTCTCAGTTTAAAAATCAGTTTGTTGTTCAGAAGAAAGATTGCTATAATGTATAATGGGAAATGTTTGGCCATGCTTGGTTGTTGCAGTTCAGACAAATGTAACACACACACACATACACACACACACACACACACAGAGACACATCTTAAGGGGACCCACAAGTATTGCCCTTTAACAAGACTTCAAAGTTTTCTGCTGTAAAGAAAGCTGTAATATATAGTAAAACTAAATGTTGCGTGGGTGGCATGAGTTGAAGAAGGCAAAGGCTTGTAAATTTACCCAATGCAGTTTGGCTTTTTAAATTATTTTGTGCCTATTTATGAATAAATATTACAAATTCTAAAAGATAAGTGTGTTTGCAAAAAAAAAGAAAATAAATACATAAAAAAGGGACAAGCATGTTGATTCTAGGTTGAAAATGTTATAGGCACTTGCTACTTCAGTAATGTCTATATTATATAAATAGTATTTCAGACACTATGTAGTCTGTTAGATTTTATAAAGATTGGTAGTTATCTGAGCTTAAACATTTTCTCAATTGTAAAATAGGTGGGCACAAGTATTACACATCAGAAAATCCTGACAAAAGGGACACATAGTGTTTGTAACACCGTCCAACATTCCTTGTTTGTAAGTGTTGTATGTACCGTTGATGTTGATAAAAAGAAAGTTTATATCTTGATTATTTTGTTGTCTAAAGCTAAACAAAACTTGCATGCAGCAGCTTTTGACTGTTTCCAGAGTGCTTATAATATACATAACTCCCTGGAAATAACTGAGCACTTTGAATTTTTTTTATGTCTAAAATTGTCAGTTAATTTATTATTTTGTTTGAGTAAGAATTTTAATATTGCCATATTCTGTAGTATTTTTCTTTGTATATTTCTAGTATGGCACATGATATGAGTCACTGCCTTTTTTTCTATGGTGTATGACAGTTAGAGATGCTGATTTTTTTTCTGATAAATTCTTTCTTTGAGAAAGACAATTTTAATGTTTACAACAATAAACCATGTAAATGAA
NM_015157	CTGCCGTGGGCCTCCTGGCAGAGCACAACTGGGGCTTTTGTATAAGAAGACTTTAATATTCTGTAAGGAGCTTGGTCCTGTGAGTTTCTGGGCTCTGGCCTCCTGAAGAACCAGCCAGAAGAAGAAAAGTAGAGGTGGCTTTGCTGCCTCCTGGGAGCCCAGAACTTGCAGTAACCCTTTAGGGTCCTGCCCCAGGCCCAGCCAGGGCTGAGGAGCTGTCACAGAGAGGGCCTCAGCTCTGACCTGACACCTGCTCTCCCCAGCCTGTTTTCTCTTTTCTAAAAGACAAATTATGGTACCATAAGCTGCCAAAGATCCCCTCCTGCCTCAGACCCCTTTGCCAGGGGCTTTGGGGGCTGAGCAGAGCCACATCCAGAGTGGGGTAATAGCTCAGGCGGCCCGCTTCCCATTTCTCAAACCCCGCTCTGCCCCATTGTTCTCCTTTCCCTTATACTTTTTATTACCTTGCTCAAGGGCCAGAGATCTCAAGTGTCAACCTTGAGGTCCCAGCTCCATCCCCTAGTTGCAGACTCATCACCATGGTTACCATAGTGACTGCTTCATTGCCATGGTTACATACTAATTGCTGCAGCTCTGTGGCCCAGCCCACTGCTTCAGCTGTGGGCCATCTGAGGGTACGTGCCATCATCTCTCCAGCCCAGGCCCCTGGGCATCTCATGCTGGGGGGAAGGGACTGAATACCTTTTTCCTTCCCCCTGCCTGTGTCTTCAGCCCTGATGCACAGGCTGCCAGCCCCCCAGTCCAGCCCTCTCCCTTCCACTGGTGCCTTGCTTAGAGCCAGAAGGGATGAAGCCGGGGGATCTATGGAACAGAGGAGGAGCGATGCAGTTGGGAGAGGAAGCTAGAAGGGTTATGGTTGGAGTTCTGTACAGTGTTGAGTTTCCGACAGGGAAAGAGGATTCCTCCAATGCTCCTAGAGAGAAAGCCTGAGCAGGAGATGATGCAGCAGAGGGGAAGGGCCCTGTGGTGCCGCCGCCCTTCCTTCAGCCTCCGAAGGGTGATGGAAATGGAGAGTGGAGGACCAGGCCTCCAGCTGTCTGGCCTCGCCCTTCACGCCTTAACACTAAGCCCACCTCCCCTGCTCTCCTTCCCAGCATTGAGCCCTTGGTTGCCTGGGCCCAGGCTGGGGGTTTTCAGTATTTGTAAGCATTTCAGCAGAACAATAAAGCCTTTGGACTACGGAAGTG
NM_025165	AGTTATCAAGGGAATTTTTGAGCCTCTGCTTAGTGAAACACAAAGGAACAAAGCAGCTATAAACTAAATAGAATGCAACTATCTGCTTTTCTTATGCTGACCACTGGAGTCCATGGTGGCAAGTAGAGAGCTGCTCTAGGTTCTTGAGGTTTGGTTTTCATTATTAATTTTTAGGGTATGGGCACTGTGCAAAGACTCCATAGCTGTGCCTAGGAGTCTAGGAAAAGTGACAGAGGCTTGGCTTTTTTACCTTTAGTTCAGCCAAGTCATTTTCAAGTCCTGAGAAATGACATCATCTTCAGGATAAAATAATGAGGACATTAGACAAACCAAACTAAGTGAATTTTAGCCTGGTAGCCTCTCTAAGGAAACAGTAATAATAACTTCTGATAAGAGTTAAAAGAACTTGTAGCATACCTGGATATAATGGGAAAGGGCCTGGGTGTTACCCATGTACTGAAAATGAACTTTTACCAACATGGCTAAAAAATTAAAA
NM_006775	CCTATGACCTTCTGACCTCTGAACTCTTCACCCAATGATGACCTGACCATGCCTGCCTGCTGATCAGTTAACTGGTAATCGCCTTTGCTTGCCTGTCGTCAGTGCAGCGAGCTGAGGCACTTGTCCGTTCGTCTTACCATCTAACCAAACAAAAGACAAAGAAATTGTTGTCCTCCAACTCAGCTTTTTTTTTTTTTTTTTCCTGTTTGGGTGAAAGTGGTTCTAGAAACTGCACTGAATAGTAGTAAAGCAATAAGGCCCAATTCATCCCACAGCACTGATCATCTTTTAATATCCCACCCTAAGCGAACGGTAAGAAGGCCTCTCTTAAGAAGGGGAGACAGATGGTCCTTAACTACTCAATGACAGAGGCAGTTACTGTGAGAGACTTCTAGGAATCTTTTTCTTCTCATAGCGAAGTCAAAGCTCTCTCTGAATGTACTGTGTGATGATGCATCATGCATGAACCTTCGGTCAGGGATATCATTGGTGAAGTGATTTCAAAAAGTATTCAAAATTTGATATGCTGTTTAGTCACTACAGTGCCCTCAAAGGGCAGAAGTTGCAGCCTTTTTTATATTGCCTGCCAAAATTTGAAGTATTAGAAGAAAGTGTGCCATGAGAGAAAAACTTAAGGAGTTTTGAAAAGTAATGCAAATAACAAAACTGCAACACTATTTTTAAAAAGATAAATATCTGAGTTAAAATTACTGAATCTTTATTTTACACCTAAAAAAATATGAGAACAAGGTACATGCATTATGTGTCACATTACTGGGCAAACTGTTCAAGTATTTTTTTTTAAACCTCCCTGTATAGAAAAAAATCATTAAGGATGTAAAAGCCATGCTTGCCTATTTGCTGTATACATGTAATGAAATTGTAGATAAAGTGTAGTGCATTGAAACAAATGAACAAAAAGTAGATACTTTTACTATACAAGGGTGCTGGTGCAGAAAAAAATATATATATTTTTGGAAATGTAGCATTTTATACTTTCAAGTGTTATAAAAAAAAAGAAAAAGAACAAAGAAACCCTTTATTTCATTAAATGATTTTTTCTGGTGGTTGTCAAGAAACAAAAGACCAAAAGAGCCTTTTTGTCTTTCTTTTTTATTTTTTAAGTATTGGAATAAGTCTAAAGAAAAGAAAGTGCCTTATTTTCCTTCATGGTCATTCAGTCAAGTGTCTCATAAAGATCAGCTCCTCCCTCAGAATACAAGTTAATGCATGTTACTCAGTCGCCCAGTATGTGAAAGAAGATATGAGGGAGACAAATGAGTTGATAGTTTGAATTATAGGATTTTTGCCACGTTACCTTGATGCAAATTTGCCAAATCTGATACTGTGAAAAGATTTGATAACTTTTCTAATGCCTGACTAGTAAGTTTTAAAACATCATTCTTTAAAAGAATAGTTTAATACTTTTGGTTATTCCAATCTTCAATGTTAACCCAAAGGATTCTGAGATAAAAATTATGTGTCATCTAAACTTCAGTTTACAGACAAAATTAGAGCTTTGTTTTATTTGGAGAAGGGGGATGCATTCATTTGATTTTGTTTTTTGTTTTTAATTAATTGAATATAATAGGATACCTAGCAAATGTTTTCACAAAAGTGAATCTTTGTGATTTTCATTCTAGAAAACAATGTTTTAAATCACCCAAATTTAATCACATGTCTTTATATCATACCAGATAACTGGTGTAGTGTATCCTTTTACTGTTTCAATAACCTCTGCCTCCCCCACCCCTTAACTTTAAAAGAATGTGAAAAACTAGCATCATAGTGCATATAAATACTCAACCACATTTCAGCTTAAGCTTCTAATTTCTCAAGAAGTTGAAACAGTTAGTTATGTAGTTGAAGCAATTTGTGTGCAAAGCCTACATCTAAACACTTGAGTGAATAATCATTAACTGCTCAGTACCAGACGTGGCAAATCTCAAGTGACAGTGGACCCCCCCCCCCGCCCAGCTTATCAACTCGTCCCCTCTTCCACACCTTCCCAGCATCACAGTCAGAGGTCAGCAGGAAGCTGAGTCATTACCTTCTTGGTGACCTCCCCCACCATCTTGTCTCACTTGGAAACCGTTGTCAGTTTATTTACTATGCAATAGACATTCATTGTTTTGTATCCAGCTAGCTTTGGTTTAATATGCCACTGCTTTGTCTTTCTGTTACACATACAGTTTTGATTTATTTACAATATATGCTGTGCCATTTTGATTTTTATATTGTTTGGTTGGTTGAATAAATTTGCGACACTCAAACACTTGAGGTGATAGTTGTTAAAAACAATACCAGTATTTGATCCAGTTTCATCTCAACTATGTTATACCTGGACATTTTAGATGTTTATCAAAGGTCTTTTATGGGGAAGAAAGTAAATGTATGAAATAATAAATGTGTGACATTTATAGGGAATGTTGGCTCTGAACAAACTTTTGAAAACTTGGTTGACAAAATTTTGGATCAACTGAAAAAAGCATGACTTTTGAAATCTCTGAATGCCTTGGTTCTCAGTATTATCATTCTTTATTGAATTTATTTCTTATTAAAATATGTAGTTTTTAAGACTTTTTTTCTGACAGTATTATGTAATTTTTTAGCGTGGGTAGATGGGAGTGTCGCTTGTATGTTATCGTACAGCTGACATGTATTTTTGTCTATTCTTTATTATCTTAGTTTCATGCTATGTATGTACCATAACCAACCTATTGCCTATGAGAAACATGTAAGATAATGTATTTACAGCCATTGTTACAAGTTTATAATGTATTTTTCTATCTTGTTTTATATGTATGTTATATAACATTCAAAAAGAATTTTTTTCTTGATTGAGAAAAGGATACAAAATGCAAAATCCACAATTTTGATAACTGAAAATTGCCAATTGTTTTGCAGTACTTTATTATATTGGGTGTCTTGTCTTTTTTGGGCTTTTAGTTAGCTAATGAATGAATACATTAGACACTTTTGGGTTTTAGTTGGGATTTTACATAGCTTGCATTTTAATTCTTTGGTTCTTTGCTGTTTCTATTAACCCACAGCATTATTTTAATAAATGTTATAATACCAACCTACTAACTCTGGACTTTGTCTGTTTATTAACCTTTATATGTTTAATTAAAATAAACAAATAAAGACAAAAGAATGTAAAGTCTTGAGTTACTGGACTAACCCTGAAGAACGTGACCACAGATAACATAGTGTGACTTGTTTTTATGTTGTTTGTCAGCTGACAGTTTTGCACACTACTGTTAAAATGGCTTTGGTTATTCTGGTCTTTTAGCTTGGGGGCCGGGGCGGGTGTGGGTGTAGGTGCAGTAGAGATGGGAACAAAGTAGCCTTTGTTTGAGGCATTCTTCTCTTGCCACTTGCCTTTCAGCATCTGCATTACTAATTCCACACCTTATTTTTCCTTCTCCAAAATAATCACTGTCTGCTCACAGCATCGAGTAAAAAGATACATTGTCATGGTATATACCTGGAGAAACCAGTTTGATTCTTTGTTGAACCATTTCTTTTAATTTCTGTAAATAAGTAATTTTATGGTCACATTGTAAAGCAGAGAAACTGTTGATATTTTACCTTTATTTAGATTTTTGTTTTAACTTGACCTTTTTCCTTTGGAAAGCGTTGAACTTGTTTAGCTAACTACTCCTATTAGGGGAGCTTAACTTGGGTAAAGTCAAAGGCCCACTGGCTGTTTCTCATGGTGGCCTGAAGCCCCGCTGCTTTCCAGTGAGGAAAAGAACCCTCAGCACGTTACTGAGCTTTCCTCAGGTATTTTTTTCTCTGTCACCTACTTTACAAATACAGTCAGACTAAAACATTAAACAAGAAGTTTAAGGGGGAATAACATTGGGATTTGAAAAGTTGTATGTGATTAATTTCTTGCATGCAAATCAATTTAAGATTTCTTAAATATCTTCATGCTTTTCTTGGCTGGAACTTGGGTAAATTAACCTGTAATTATGAATTATTTAGTTTAACTCAAGGTGCATTTTTATTTCACAGATTGATACTTGCTTTTTTCTGTGAAACAGTTCTCCTAGATACCAAAATCCTCAGGATGAATTTTTGCATTTGTAAATAACAATTTATCTTTGTAAATTACATTTTATTTATTTAGAGTTCTAAAATTGAGGGCTGAAATGAATGACATGTAATAGAAGACAAAACTGTACCAATACGCTGTTAACCAATCAGACTGTCCAGGTATTCTCATTTCATAAATATGTATACACACATATAAATACACAGAGTAGTGTTAGCTGATGTGAGTGATAACAGCGAATCACCATTGAGATGGTCATTTGGATCATGTAAACAAACCGTGTCATGTCTCTGATGGGAGCGGTGGGTAGTGTACTGTTAGGTGGACAGGTCTTTTAACATGCTACTATTTGTAAAAGTTTCCGTTGCCATAACAGTTCATGTAGTAGTCTGTGAAAATTCGAAGCTGTCTGTCAAGCTGCTAATATACAAGTTGTCATGGTACCATGTAACTTAAATTGATGAATTTCTATGCAATTTACTATTCTCTGAAGCCTATGAATGCAGCCTCATCTCATTTTCAGTTAAGGGTACTTTATGTATAATTATGTCATTGCTGCCTTTTATGTAGGAAATGTAAAAAAGTTTTAAAAGGCGAAAATAACATTACAGATTTCATTTTTATACAGGTTACAATATTAAACATGAAACTACCAAATTCCAAGAATAGTAAAATTCTAGAGTCAGTTGATTGATTGAAACTATTTGACAAAACAGTTGAAAGCTGAGCTTTCAGTCAAGAAGTTGGTGAAATTAATGTCCTTAAACTTTTCCTTTAGGCAAAATGTCAGGGAAAACTTAACATGAAAGTAGTTACTCCCATACGCACCAGTGCAGTAGCTCCAGGTGTAAGAGGTCACGAAGGCACCCTGCCCATAAAACCAGGATGTGCATACGTACACACAATCGGTGTCTGGTTATGGTTTTCTAAACACTACATAAGGATCTGAATTTTTTAGTGTGCCAAAAGCAAACGATAGGTTTAAATGAAATTGCTCACTACCAAATCAAGACTCTTCATATATATACGTGTGTGTATATATATATGTCATAACACTTTCACGTGTGACAGCCTAAGGTTTCTTTAGTTTTAGGATGGGGTGGGGTGGGAGTGGTTTTGCATGTTTGACCAGGATGTGATGCCTGTCTTTATTCCTTGATAAGAAGTAGCTGTTACAGCATTTCAAGCAAATTATTTTAGGTAGAATAGAACTTACTGCCAAATGATTATTTATTTAGCAAAAATTATTCTCCAACTTTTCGAATTCACAATTTTTCTAAGTGCATAGAGTAGTTTTTTACATTGTCACGAATTCCTTAATACCTTTATTTAAAATGGAAAAAATATGGACAATATTTTAGAAATATGTGCTACACATCTAATTTTATCTGTAGTTTAAGTGATCTAAATTGAGATGCCTTTGATATGAAGAGATTTACCAACATTATATGCACTCGTGCCTTCAATGTGGAATCAAACTGGTTAACCTCAGCACAGTCCTCTCGTTTCTGTGTTTCTGCTGCACTAATTGCCAGGGGGTGGGGGAGAAGGCGAATGAATTAATTCATAGTAGAAGGAGGCGATAGGTGCAGCAAAGGGCAGCCACAGTGTTGATTCCACATTATAATGTTGTTGCCTCTTCTTGGCAAAAGACACCACATTGTGGGAAGATCTCAGCTTCCAGGGTAAAAGTTAATTTATAACTTAAAAGTGCTATTAAGTTTTTATTACCAAATATATCTTTTATGGTTTATATTGTAGTGGTATGTATGAAACATTTAAAATTTTACTGTGGAAATTGTGTATATATATATATATAGTCGAAATAGGTGTTCACAGGTCACATGTGAACGGAGAACTGCATGACCGTACATGAAATGCAATAAACCAACTGGAAAAAGTGCATGTGCTTCATCCTCTCAAGCCAACTGCAGCTGGAAAGTGCTGCTTATCCTCCACCCCCAGAAAATGCATGTATCAATATGAGAATAAAGAACGCACACTTTCAATTTTATTGAGGCTTTCAACACTATTTAAAAGAAAATGTAAGAATTTGACATTCTGGAGTTATTATAACATTAGAAAATGAGCATAACATTCACTCTGATTTTAGCCATTAAGGGAGATTAGTAAACAGACTGCTACAGTGTTCCATAGTTGGACTGTGCATCCAAAACATTTTTTTATCTTTAATAAATGGTACAGTTTTTATGTAGTTTTCGAATGTAAGAAGAAAGGAATGCTGACCAAAACTTGATTTCATCAGCTTCATGAAAAGGACTAGTGTCATTAACCTGTTGAACAGAATTGGTTTATTAAAAAAATCATTTCCAGTAGTGTGAAACCTTTACGAGTCTTTAACATCTAAATGTTATGACTCCTTGTACCTTAAGTTTTCCAGTCTTTCTTATTTATATCATCTCCAAGTACCTCTGGCTCCTTTCCTCTTGCTCACCGGAACCTTAGTTTTCCTCAACAGAATGCTTTGTTAAAGTAGCCCACAGTTGCAGGATCCATAGCACCGTCGTGCAGACTAGCAGCCCAAAGGTGTGTTTGGTTTGGCTTATACGGTGTTTTGCTTTTTAAACTACTTGCCATAATTTAAAAGTGGCAACACTAGACTTAAAAAAAAAAAAGTCTGATTGCCCATATTAGATTTTTTTTTTAATTCTTCACAAAATCTGCTCTTCCTGAAAGATCAAAGTGTCTAGAAAGCCCAAACATGTATTCTTAACATAGTAGGCACCAGCTGAAACTGAGTAATTAAACGGTCCCCTGAAGCCAAGTATTCCCTGGTTAGTCGCCACCCCACCACTCCTTCCTGTCTCTAGTGTCACACTTGGGCTGTTGATTTTCTTACTCTTCTCTTGCTTTAATCCTTCCCCCCGGCTCTCTGGCTCCTGTGGATATCTGTGCTTGTTTCCTGGTCCAGGATGGTGATCTGACTTTCAAACCAGCTTCTCAAAAGGGGTGACATAAAATCAGTTTTGATGTTTTTCCTCCTGAAAAATCAGATGAATATTTTAGTCACTGTTACTCATGCACATTGTGTTCTTATGTTTACAGAAGTGCTTAAGTGAATGGAAGCACTAGACATTTGGATTTCCTTCCTAACGTAATTTTTAATGATTACCCCTTTTATACAGTAATTTGTGGTCTTTAGAAAGCAGTTAAACTAATTGACCATCTAATAGTTGTACTATACATATGTCTAAAATAATAGTCATGGTAAGTTTGGCATCATATCTTCCCCAAAAAATGTTTATTAAAATTAGATTATTCCAGTTTAATGCTATTTTGTGAACTGTATACCCTCTGAAAGCGCTTATTTTTACATGCTACACAACAGTTCCAATTTTAAGGAGTGTCTCCTAAAATTGGGATGAAAATCTACTGTAGTCTGTTTTAAAGTATGCTATACTATGTTCATTGGTTACTTAACTGGATATTAATATAAAGGTTATTACAAGAAAAATGATGAAGAGCAAAAGGAGAAGAAAATATTTGCAAGTGAATCCACAATTCTTGCAGAACTATTTGAGTTGATACTAAAGATTTTATGTTCACTCCTTTACCTTAGAACTGTCAAGCTTGGGAATGAGGAAAGTGCCTTGGCTGTGCTTGAAACCTGAATTTTAGTGCTTCCCTTATTACATTCATTGTTTTCAATGATTGATTTATAAAATTAAGACATACTGGTAGTACAAGTTGAAAGTTGGTTTGAATACATTTTAATTAAATGATAATATGTTAATATGCTTTTGTTCATTGCTTTCTCACTGAGGTAAAACAGCATTAAAAAGTTGTCCAGAATTTAAA
NM_003579	TAACCAGCTGGTCTGGGTGTAGCTCTTAGAGGAAGGAGATAGGGAAAAGGGGCTCCTTGCTCCACAGGGCCCTGTTGAATTTTGTTCTCTGGGAGAAAATCATCAAGAAGGGCTGCATGATGTTTGCCCAAAATTTATTTTATAAGAAAAACTTTTTTGGTTAAAAAAAAGAATAAAGGTATGAAAGGGTT
NM_001400286	TCCTCAGTGTCCTTACCCCCTCCTACCTCTTTTCTGTGCCACCTGCTGTGGGTCCAGCAGGTTTTTACTTGAGTACAATAAAAAGTCTGAGTCAA
NM_015414	GCCCCTCCCCTGCCCTCTCCCTGAAATAAAGAACAGCTTGACAGAAGCCCTGGCTCTCCTGCTGTCCGTGGGTGGGTGTGGGTGTGTCGGGGGCCCGCAGTCCCCTGTCTGGTGCCCGCTCTGAGCCACACCCTCTCCGGGTGCTGCCTGGTCGTGAATCAAAAGCCGTGGCCCGCCCACCCTTCCCGGGGCAGCAGGTGAGGAAGCCGCCGTACTGCAAATGACTTTAATCATTAAATAGCTTCTATGCCACA
NM_016046	GAAGCCACTTTTTACCCTATGGAAGGGGGTAAGCTGTTCCTGAGTATAACACCAAGATGCTGCTGTCTTTATTCAAACACCTGGCGTCGGCCAACAGCCACTTCCAGAAAAATCTTCCAGTTTACGCTGTAGATGGAACATGTTTCTGTGAACCTATCAGTGGATTTCATTCTCTTGAGTAATAAATCTTATCTTTTCAAGGCACCAACAAACAAAACTGTGATATTGGAAATAGCCTATCCCTCCTGACAGTCCTTATAAATACATATTTTTTGCTATGATAAAACTTTTTTACTAAAAGGATGTTATAGAGTCTGTTGTCTTAAGCAGAGAAAGACATCTAAATGGTGTCAGGACATTTCAGTACTTCTGCTTATTGAGTACTTACTGTGCTAGGCACTGAGTCAGGTGCTTTACATACGTCCCCTTCATTTAGGTACATTGTGATTTAATGAAAATTTGAGGACACGTGGTGATACAGATAGCATGTGAGGCAGGCATGGTGGCTCATGTTTGTAAATCCCAGCACTTTGGGA
NM_025106	CGTTCGCCATCATACCGCCAGCGCGACAGCCACCTGGTGCCAACTCACTGAGCCGCCTGCCGCTGGGGCCGCCGCACCCTGCACCTTGGACCGGCATCCGTAGCCATGGACAGAGGTCCCTGGTCTTCCCTCATCCTCCGTGGCTGCCTCCATGGGACAAGGACCGATTCCAACACAGGCTCCTCTTTCCCCCTTCCCGACATCAGCAGAAGGCAGCATCCCTGCATGCCGTCCGTATACAACCCCTCTTTGAAAAAAGACACAGAGAATAAACTCCTACGAAAGCCCTACATTGAGCTCCAATCTGCTCGGGGTGGGACGGGTGCTTCCCACACCTCTGGGAGAAGGCTGCAGCCACCTGGGGGTCCCAGGGTGGTGGGGGTGGCAGGTGGTACCACAGCTCTGAGAGCAGATACCAGGGGTACTAAGAGGTGCTTAGACAAGGGCTGGTGCCCGGCCCAGGGTGCCCAGCGGGGCCATGCCATGGCAGATAAAGCTCAGGACGTCAAAAACTCACCATGGACCCCAAGGCAGAAACCAAGAACTGTCTGCAGGCAAATAAGCACCCAGCACCCATCCTGGCTGCCGGTGCCCCGTACCCTGTATTTATTCTTTTAACAATAACAAAAGCCATTTATTTATTCCATCTAGAAAGGAAACCCTGTTTCAGTCCCCTCTCTCTGGCTGTTCTGTTACTTTCCTTCCACCTGTGCCCTCCCTGGGATATGTATGCCTCGCCCGCCCTCCCTGGGCACATGTGCACACGTGCCCAGGCACAAGTATGTCTCTGGGTCCCTTGCCCTGCAGTTTCCAGGGGGCTCTGCTCCAAGTTCCCTAGCGGGCCCCTCAGGGAGAAATAGCCTCACGTGCAATCTGGGTGTCTTCGGGGGCCCGTCTGGAAGGGCTGCAGCAATTCCCCTGTGTCTCCAGGTAACCAGCTAACTCTTGGGCTCAGGCACCCTTGCACAGGGTTGCATTTCTTTAGTCTTCTGTGGGTCTTTTGATGTGGGTTTGATTTTGCTTTTGCTTTTCTAGCTGAGATTTCCCAAGTGCATCCTCAGAAGCTCTGGGTGTGCCAGAGGACCCCCAGAACTAAGAAGGGAGGGCGAGTGGGTCTCCATTCCCCGAGAAGCCGGGGGCAGGGTGGGATGGGGAAGACCAGGAGCAGAGTCGAGCCTCACAGAAGCCAGCGCGGGTCTCTGCTCAGCACCCCAGCCGGGGCTCTGGACCCAGGGTAACAGCCCCAGTTCATCCCAACCCCTCTCAGAGCCTCAAGAGGGGTAGCTCGGCTGCCGGAAGAGAGGGGTGCCCTATCCCTGGCAACCCCTCCACGTAGCGTACCCCAGCACCTGCCACCGCCTTTGCCATTTCTTTGAGCTTGAAGTTAACTCTCTTAGAGTCTAACTTTGGTTCATTTCTGCACAGGTACAATAGATGACTTTATTTGTTTAAAATGTTTAATATATATACATACATATATATATATTTGTCTGTAAGAATTATGTTTTAAACAGCTGCTGTAGAGTACCTTTTTTTAAGTAAATCTTACAGTGGAGTATATTTTTTAAAGCACAAAATTGGTGCCAAGACTGGGTGAGAAATGTACATTACCCCCTTATTATTTTGACGGTTTTTTTTTTCGGGGCAGGGGACCTTACCTGTAAGACTTTTAAAGATTTTCCTCCCTCCTGTTTCAGGTGGGTCACATTCTGATGAATGTTTCCCTTGTACAGATCCCAGCTTATGGCCTTGACCCAGCCGTCCTCACAGATGCCGGGTGACCCTCTAGCTCTCTCTGCATCTCCCACCCCCCGACACCCTGGGACCCTCGACCCCACCCTTCTTTCCTACCAGCCCAGAGCCTTGTGGCTTGTACAGTTTTGAAACTCCCGTTCTATTTTATGATGGTTGATAATAGTCAGTAACCTAATAAAGGAACGTTTGTTAAAATATCAAA
NM_001394846	CTGACCCCGACCTGGCCCCGCTCCAGGATGGGACTGCCGAGTGTGGCCCGGAGCTGGCCCGGGACAGCCAGGGCGGCAGGGAGGGCCCCTGGCCGGGAGCCGCAGCGCTCACTCATTTCTCCTGCGTCTGTGTGCATAGGACATGATACTAATAACCACACGGCTGGCGTGACCTTGGGGCTGGGGCTGGGCCTAAGCTGGTGCCCTGGTGCGGCGTGGTCTCTCCCAGGAGACCTGGGGCATGAGCTGGGCCCACGGCTCCCTTCCCATGTGTAACTTCCTCACGTTGTGTGCGATAACGTATTTTATTGTACATTTTTTTAAATTAAAAGTTTATATGCCTTATGCTTTACTTGAAAGTTTTTATAAGACCTCTTAGAAGTGGGGGAAGGCTGGCGGGCGCGGTGGCTCACGCCTGTAATCCCAGCACTTTGGGAGGCCGAGGTGGGCGGATCACCAGGTCAGGAGATCGAGACCATCCTGGCTAACATGGTGAAACCCCGTCTCTATTAAAGATACAAAGAATTAGCTGGGCGTGTTGGTGGGCGCCTGTAGTCCCACCTACTCTGGAGGCTAAGGCAAGAGAATGGCGTGAACCCGGGAGGTGGAGCTTGCAGTGAGCTGAGATTGCACCACTGTACTCCAGCCTGGGCGACAGAGCGAGACTGTCTTAAAAAAAAAAAAGAGAAGTGGGGGAAGGCCCACCCAGGAGCTGCTCTGCCAGGCCACAGCCATGTCTAGGGTGGGCTGGACATGGCAGCCGCTCCCCCTGCACAGGGTGGAATTTCCTTACTTGCCTTTGGTCAGGGGTTTACTCCCAAACGTCCCATCTTTTCTTCTGCGTCTTTTCTACTTCATCACTTCTCCCTCCCAGGATGATGTCTATAAACTAAGCACTGACAGCTCACAGCACTGCTGCCCCAGCTGCAGGGATGGGTCCCAGCCTCTCTTGCCTGCTTCTTGGCTACAGGACGGACTCCACTGGCCCCCGGTGAGTGGCCCCTGCTCTCTGCAAGGCCCTGCCATAGGTCCCTCCTCCAAGCCCAGCCAGTGTCTGCAGGGAAGCCAGCAGCCAGGCAGTGGTCAAGGATCTGAGGTCACCTGTCTGAGCTGGGTGCCCAGCAGGCCTTGGCCAGGTGGAGCCCCTGTGCCCCTAGTGAGGGCCGTCTTCCCCTCAGGGGCAAGGGGAAACCAACACAGCTATCTCACCAGGGCAGCAGCCTGGAGAGCAGGTCGCATCCTTCTCAGGGCGGTGGTCTCCTGGGGCAGCTGGTCAGGGGCCCACAGCCCAGAGGAGGTCCTTGCCACCCGCCTGGGGCTTCTCTTCCCCACTCCGTCTTCATGGGCAAGGTTGACAGATGGTGTACAGGCGCCCAGTTACATCTGAGTTTCAGATCATGAAGAAAGTTGATCTGAATATGGGCATCCTCATTCTAGAACACGCTTCAAAGCTGCCTGAGATTCAGATGTAACTGGGTGTCGCAGCCTGCCGCCCTGCCTGCCTGGCCCACAGCCACTCCTGGCCAGGATTCTGTTTGGCCAAACTGCCGTCAGGCTCCTGAGCCTCCTCCTAGGCCCATCTGTGCACGTCCTCATGAAATCCAGTTTTGGCAATCCCTGCTGAGATTGTAGCAGGACCCCTGCTCTCCGTATCCAGTCGCCCTCAGTAGCTGACTGGTCCATCCTCCACAGTCCCCAGAGGCCGTCTGATCCCCAAGGCACACCTTCAGCAAGGGTCCTGGCAGGATGCTTTAGCCAGAATTCCCTCCCCTGCCAGTTCCTCTCAGTCACTCTCCATCCTCTGACCCCACCTGCTCCTCGGGCGTAAACCCCCATGACCCATGCTGTGTTCAGAGCTGAGCCCCAACTCTCCCTGCCCTGCTGTGAGACCCCATTGCCGTGGTGGCTACACCTGCCCCAATGGTCCTGAATAGCTTGCCTTGGGGGTGTCATGGGGCTTCTCCCACACTCACCACATCGGCCACGTGCTCGATGAAGATCTGGCTGCCAAATCGGAGCTTCTGAAGCAGCTCTCCTGGAACGTCAGTGCGCAGCCGCGGCTGCTGGGCCATGAGCTGCTGCAGGCGCTTGTGCGGGAAGGCGTCTTCCGTGCAGATGTAGACGGCTCCTGGGAAGCAAGAGTGCCTGATGTGCCCAGGGGACTCCAGACGGGCCTGTGACTGCCACACAAATCAAGTGCAGATGTCTCCCGCCATTTCTAACTCTCTGCCCCTCACAGGTTCTTTGCCCCTCGCCTGGGGAGGGAGGAGGCTGGTGCTTTTTCTCACCCTCCCACTGGCAGCCACCTCCGGGGCCAGGTGACCCCTCAGGAGGAATATGGGCTGGGTCTCCACTTCTGACACCCAGGCAAGGACTTCCCCTGTCCTGGGCCCTGGGCTGGAATGGCCACAGATGGGAGGCCTCTCCTGCTCCACCCTGCCCCTCCTTCCCCCTGTGAACCTCCGTTCCCCACTGCAGGGCAGGGAGCAAGTGGCAGCATCAGGGCAACGCCTTCTGGAAATGGCCCCTGAGCCCCGACACATGGCCACCCTCAAGGCCCCCACTGAGCAAGCGTTTCCTCTCTTCAAAGCTCCTGCAATCTGGGCTCCATGGTGAAATTCAAAAAGCCAGCTTGAAAAGACACGTGTTGGTGAGGATGTGTAGGAGGCAGACCCCTGACCCCTGTGCACTGCCGCTAGGAATGTAAAATGGTGCAGCTCGGAAAACAATCGGTACTTCCTTAAAAAGTTAAACAAATCACATGACTCAGCAGCCCCACTCCTAGGTAGATACCCAAGAGAAAGAACGTCCACCGTAGCACGTTTCATGACAGCCCGGGGGGAGACGGCCCAAAGGCCATCAACTGAGGAGTGGACGAATGAAGTGCGGCCCATCCTTACAGTGGGATGATCGAATCTTAAAAGGGAAGGCAGTTCTGACACCTGCTCCAGCACGGATGAACCTCGAAAACACAATGCCAATGCAGGAAGCCTGTCACGAGACCACGTGCTGTCCGGCTGCACTTGCATGGAGCTCCCAGGACAGGAAGAGTCACAGGTAGGGAAAGGGGAGGCAGGCTGCTGGGGGTGGGGGCTGACTGCTCATGGGTAGGGTTTCCTTTTGGGGTGAGGGAACTGTTCTGGAATTGGATAGTGGTGACGGGCACAGAACTTTGTGCTTCTATTAAAAGCCACTGAATTTATTTATTTTATTTTAATTTTTGAGAGACAAGAGACTCACTCTGTCGCCCAGGCTGGAGTGCAGTGGTGCGATCTCGGCTCACTGCAACCTCTGCCTCCCGGGTTCAAGTGATTCTCCTGCCTCAGCCTTCTGAGTAGCTGGGATTACAAGGCGTGCGCTACCACGCCCAGCTAATTTTTGTATTTTTAGTAGAGACTGGGTTTCACCATGTTGGTCAGGCTGCTCTCGAACTCCTGACTTCATGATCCGCCTGCCTCAGCCTCGGCCTCCCAAAGTGCTGGGATTACAGGCATGAGGTACTGCGCCTATCAGGCCGAACTGTACACTTTTAGAGGGAATTTTATGGCATGTAAATTACATCTCAATTTAAAAAACAGGAAGGCTTAGGGGGACTGATTTGAGTAATAATAAAACTCCAGTTTCCTGCAAAACAAAAACAAAAAGACAAGGCCGGCGAGCTCTCTAAGCACTGACTATGCCAGGAAGGCTGCCCAGCCAGGACCCCGTGGCCCACGGGGCGTCGTCCTGTTCCTGCAGTGGCACATGCAGTTGTGGGAGAGCCAGTGCCCCCACGCCGTGTCATGCAGCCTGTTTGTGAGTGTCCGCGTAACCTTTAATTCTGAGCTGATTTTGCTTTGACAGAATTTCAAACGTAAAGAAGAGTTGCAAAAATGGGTCAGGAACCCCCCGCCCCATTCTGTGTCAGAACTAAGCTTCTGAGAAGCATCTGGCCCGCTTGAGGCCAGGAACGTATAAATACTGCCTTGGGAGGCCACATCCCTTTTGTGGCTGGTTCCCTTCCCCACCAGTGTCCCCAGCAGTGACTGTGCCCCTAGTCAGGAGCCACAGGAAGGTCGGGGCCCTGGGCTTCCTCCGTCCTGTTGGCTGGAGAGAGGCTGGGCTGGAAGGCTCGGAAGCAGGTGGAACCGGTCAAGCAGCGTGTTTTTGTTGGGGTGACGTTATGTAGGGGCTGCACAGTCATGGGGACATCGTGAAGCTGGCAGGAGGGTGGCTGTGGACAGCCCAGCGGTGGGCGGGGCCCCAGCAGGCCTGGGAGAGCCTCACGCGGCTTAAGCACGGGAGTCGGAATCACTTCAGAGCCCGCCTGCCGCTTTCTTTTCAAAATTCGGGCCTTTAGATTGGATCCAGGAAAGGAAGTCATTTCCCCAGGAAAGCACATCTGACCCCTAACCTTGCATGTGGTCACGGTGGCCGTGGGGCCCCCTCCCTTCCCCTGGCCCGCAAGGCTGGACTGTGCTGTCATCCCGCAGCAGTCACTGGGCTGGGCACAGCTGGGGGATTCAGGGAGGGTGTCCTAAGGCTTCTGTGTCCCTGGGTATCGGGGAGTGTGGGCTTCACTGAAAAGGCCAACGGGGTGGAAGCTGAGGGGGAGTCATTGCACAAATCAGATTTGCACGAAGCCTGGCACGGAGGACGCTGGAGAATGAGGGCGGCTCCCGTCCCGTTCCTGAGCACGCTCGAGTCCCGCCTCCACCTCACAGCAGCTCTTCCGTGCGGTAAGCGGGAGACTCCCATTTTCAAGGCCAACTCCTGTCCTCCCGGCTTCTGGCTGTCTCCAGGCTCATCCCCAAGACCAGCCGCAGGGACTCAGGCACCTGACAAGAGGGTGCCCTCCCCTGGGCTGCAGGGACAAAAATGCCTGTGGCGTGAGCAGACCCCAGCTGGGCTCTCAGGAGACCCCTCACCCTCCACCCGACACGGAGGCTCAGGAGACCCCTCACCCTCCACCCAGCACTGAAGCTCAGGCAGGCACAGCACACCCTGGGTCCTGGGGATGACGCTGACCTGAGGGTGGCAGAGGTGAGGTTCCCAGCCACACCGCTGCTGGCAGGTCAGGCCCGTGAGGAGGTGGCTGGCTGGGCCTGTGGGTCCAGGGCCTGGGGTCCGGCCCTGTGTGGGAAGTGAGCCTAGCAGATGTGCTCGGAGGTGCCACCGATGAAAAAATACTGCCACTCTGTTCACGTGGAGTTTAAGACAACGTGGGAATCGCATGTTGACACCAGGGAATTAGTTTAAAAGTTAAGGAGCTACTGAGAAACATCTCTCCTCCTCACAGCTCACAGTTTAAAACTACGTGAACTTTTAACACCTGAGAGACCCAGGCAGGCATGCTCTGAACGCTTTAGTCCAATGCAGGGAACCCTCGTTTCACAGACAGAGCGTACAGGCTCACGGGGCCGCGCCAGGAGCATACCTGGCCTGGCGGCGGGGCACCCGGGGAAAGGCTGTGCTGCCCTCCCTGCGTTGCTGGCTCTGTGGACTCTGGGCTTGGCAGCTGTGCGGAACGTGGGCCGGCATCGCTGTGCTCAGCCAGCGACCCCTGGGGGCCTAGCTCTGCTGAGGGCCGGCTGCCTGGTGGTGGGGTTCGTACCCTCCCACCCCTCCTGCTGTCAGCTGAGCCCAGCCTCACTTCCCCCTCCCTGTTCTGGAAGGAGCGAGGGCAATCAGGGTGAGAAGGAGGGAGACGCAATGGTAGGAACAGCGCAAGAGGCGGCCACTGCCCCACCTCAACGGAAAGCTGTCCCACACAAAGCAGGGGCCGCCCACCTGCCCAGACCCCACGGAAGGGGTGGCCACTCACCAGCCTCCAGGCCTCCGTGCTGCCGCGGGAACTGCACAGCCAGGCAGAGCTGCAGCGCCAGCTGGGTCTTCCCTGCCGAGCTGCGTCCGGCCAGCTCAGTGATGCCGTCCAGGGGCAGGCCACCGCGGAGCAGCGCGTCCAGCACCGGGCAGCCCAGGCTCAGGCGCTGGTGCTGCGTGGGGAACCGCTCCTTCTGCTGGTGCAGCTGCAGTGCTAAAGGGCAGGGATAGTGTCAGGCCTGACTCTCCTGGGCCTGCGGGCAGGGCTGGGGACTGCGGGAGGCATGGTCAGCCTGCCTGTGCCAGGTGCAGTGTGGCTGGAGCACAGGTGCCTGCGGTCATGGGGGTGAGCAAGGTGCTGAGGGCAGGGAGGGGGGCCCAGCCGGGAAGGGCGGGTGCACCTGAGATGCAGAGTCAGGGGGAGCCCCAGGGCCACCATCACATGCCCGCAGGGATCCCCCTATGGGGCAATTGCAGCACCAGACGCCTTCAGCCAAAGCTTCCAGAGAGCCCCGAGGCGCTCCCTAACAGCCTCCATGTGAAGAAAAAGGCACAGCTCTGTCCAGCTGGGATGCCCTGGGGTGCTGAACAGTTCTCAAGCGGCTTTAATGGGCTCCCGCAGGCGCGCACACATGCACACCACATGCCGTCAGTTCTCTGTGACAGATACCATTCTGGAGCAATGCTGGTCTCAGCCTCTTGGCTAAAGGGCCTTGGATGAGCCATTTGACACAGCCTCCTCCACGACACCGAAGCCCCTCAGGGCAAGGCTCAAGGTGGGACATGCGGTGCAGGCTGCGCTCTTGGCCTGGGGCCTGGGCCGGGAGGAGCAGCCCCTCCCTTGGAGTCTGCACACTGCCTTGGGCACCCCGTCCAGGTGGAGCAGGCCACCCTGACTGTGAGGCCTGCCCAGAGCCCTGCCCACAGCACCGTGTGTGTGGCCGTGGCACCTGCCCACCACGGCAGCCCCAAGTTCAGCACGTTCCTCGGGGCCTGGGCCACTGAGCCACCTGCAGGGGAGAGAGGGCCCTGCTCATGCCAGGACCCCGCTGCCTACTAGGGCCTGCTGAGATGCAGGGATGGAAACCTTGTCCGTCCAGGCGCATGGGGTTCCCTGGGTACCTCCTTCCCCTGCTGAGACCTGGTTTCCCACACGTGGTGGTGGGACCGTGGCCAGGGCCCCATCTCACACCGTTCCCACCCTGCCAGAGCCTGAAGGGCTCTGGGTGCTGACTGCCAAATCCACCCCTGCTTCCTGCACCCCCTCCTCTGGTCCATGGAGCAAGGTCCCCAGGAGGTCCCACAGCCCGTGTCCACCTCACGCATCTTCTGACCCGATGCTGTGACCACAGCCCCATGGGTGTAGGACAAGCAAGATGGGAACTCTGGGGCTGGAGCAGCTGCCACACGCCCTGAGGCTGGTCCCTGGGTGAAGTCTGCACAGCCCCTGCCCTGCACCACTGGGACCATGATGCTGGAGCCACATGTCACCCCTGGCAGAGATGCCAGGGCCCACCTACCTGTAAGGATGCTGCTTCCCCGCAAGTGTAAGGAGGCCGTTCTCAGCAAGTGCCAGACCTCGGGGCTGGAGAGGTTGGTCAGTCTCTTCAAGTCTGGTCCAGAAAAGTGTAAAACCTCCTTTACCGATTTCAGTTTGGCTGAAATAACACAGATAAATTACAGGAAAATGTCAGACTGTCACAACGCAGGGCAACACAGTGACAAAAGGTGCTTTGTTAAGAGCACTGTGAGAGCACCGTGCTTCCGATTCTGGGGACAAGGTGGGTAGGGACCGGATCCCCTGCTCCCTGGAAACCCTGGACACAGTGTGGCCGATGCACAGGCACGAGGAAAGGGCTGCTGGACACTGCGCCCTGAGTCCTGGCACTCGGACAGATACCAGCCTCGTGAGCTGGGGCAGAAGCCAGAAGACAGGGCTGGGCAGGTCCCGGTGCTGAGAGCAGGTTCCGGTACTGAGAAGAAACGACAGGCACCCAGTTCCATGCCAGCTGGAGACAGTGCTCCAGAAGGGGGCAGGAAAAAACCAGCACCGAGCTTTCCACCACCCGCCCACCAGGCATGGATCTGGGCTGAGCCGCGGGAGAGGACATGTGCCCTGGGGAGGGGAGCGCTGGGAGGGTAGCAGAGCCCAGGTCCAAACGCCAGCTGCGCAGGGCAGTCAGGGCAGGGGGCAGAGCATGTGCGAATCAGAACGGCGGTGGCAGCAGTTACAGGGGTGCAGATCCCCAGGACCTGCCATCTGGGGAGGAGGGCAAGGAAGTTAATTTTGGACTCAGATAAGTGCATCACTTTCTAATTTCAAACTTGTAGAAAGACGACAAATGCTGCAGACTGATCAGCCGATCAGGGAAGTGCGAGGAAGCGCACACGAGAGGGAGCAGTGGTGGACGAAGCGCCCCACCCGGCCACGGGGACTTACACCCACCACATCAGAAACCCCCTCAACACGGGTGCGCTGAACGCTGCAGTGAAAAGACAACCATTGTGCGGCTGGAAAACAGTAAGCACTGGTGTGATCTTCAGAAAAGCCACACAGAAAACACAAGGAGATGGAAGGGTGGGAATGAAGAAAGCGCCCCTGGGTTTCACCAGATCCAGCGGAGGGGGCTTCCCGCAGACAGGCTGCTCCAGAAGGCTCTGTGGGCCCTGAGGACTCACCGGGATCGGGGCTGTGGCAGGGCGCTCCCCCTGGTAAGCCTCACAGCCCCAGCCCCCTTCACAGCCGTGAAGTCTGCAGGGACTTCTGGAAACATTGGTTTTTGGATAAGAGACACAGGTGAGAAAGGAACTCCCTGGCTGAGCCCTTCTCTGTCCCTGGTCTGCAAGCGTCGTGTCTGCAGCTGTGGCAGCAGCTGTGATCACAAGGCCACCAACAGGAGGATAAAAACCAACAGCCAAGGATGGAGGGTCAGGACAGCGAGGCCCTGCCCTGTCACCAGGCTGCTGCGGCAGCTCCATGAGCACTCCGGCTTCTCGCCACAGACAGCGTGCTGAGGTTCACGTAGCTGAGGCCCGGGGAGACGGGGGAGGATGGAAGCTGGCAGGAGGGTCCCCGGATGACAGCCAGGCGGCTGGCATGGGGAGCAGGGGGCAGGGGCTGCACGTGGGGCCTGAGTTTTGAGCATTTACTAACTCGGGCGAAAAAAGATGCTGTAAGAAAGAAAACCATCCCCTGCACCACCACACCAGGTTCAACAATGGCCAGTATGCACCCAGTCACAACCCTGACAGCTGATGTCACCCAAACTAGGTTCTAAGTATGGGCAGGGAGCTGGGGGGAGAGGAAGTTGGGGTACACAGGTGTAGGCACGCTCAGTCCTCACAGCCCCCAAGAGAAGTCCATGGATAATCAGTAACACTGACAAATCAAACATTACAACATAAACACGTTTAGGAGCCCAGATGTAAATATTTTTTAAAAAAATAACTAAAAGACGGCCGGGTGCGGTGGCTCATGCCTGTAATCCCAGCACTTTGGGAGGCTGAGGCGGGCGGATCACGAGGTCAGGAGATCAAGACCATCCTGGCTAAAACAGTGAAACCCTGTCTCTACTAAATTTACAAAAAAATTAGCCGGGCGTGGTGACTGGCGCCTGTAGTCCCAGCTACTCGGGAGGCTGAGGCAGGAGAATGGTGTGAACCCCGGGAGGCGGAGCTTGCACTGAGCTGAGATCGCACCACTGCACTCAAGCCTGGGTGACAGAGCGAGACCCCGTCTCCAAAAAAAAAAAACTAAAAGACTTTATGTGGCTCCATTTTACCTTTTAGACAATATGCATGTATTACTTTGATAAAAATAAAAGTAACTGAAAGAAATCCATGTAGTTAAGAACACACACACACACACACACACACACACACCTGAAAATCCCATAGTACATCCCGCCCTCGGTTTAATAATCAGGGTAGGCAAAGGAAGGAAGGCTTAGCCAGCCAGCGTTTTGTTAACCTGCCTTATATAAACTGCACACACCCACCCACACCCTTTATGTAAATAGAAATAAATGTACCTTTCTTAATTGCAGCAATAATTCTGGGATTCAGGTCCAGTAGATCCAAATCCATTTTGTCGGTGGGCTGGCCACCAGGATGAATAACTTCCCAGGAAAGACAGAACAATGGATGCAAATTCTGAGGCACTCGCCTTCAATTCAAAGCCTGTGGGAGGCCCGAACCAGGGAAGTGACAGCAGCCGAGGTGTCCGTGTCATCGGGGCTCTGTCACTGAGGGTGGAGGAGACTTCACTGTAGAGGGAAGGCTGTCTAGCTACATCTAGGGCAACATGTCTGTCATTTACCTCTAAGAATTATTTAGCAGCTTAGAACCCATTCCAGACACTGATGCATTTGAAAAACCCCCCAAACCCACCACATTTACCTCCTGTGGAAAGTGCTAGAAATAAGACCATCCTCCTGCAGCAGTTGAGTGCCCTGCCCGACTCACCTCTCTGGGGCTTGGGGATGACCCGCGTGTTTTTGGCTGACTTGACTGAGGCATCTCTTGCACTCTGCAGTTTAATTTCCCTTAAGTGTCTCCCTGGGGACTCTGGAAAGAGTGGGAAGGTGAGTCTGGGATTGGCAGGGTGCTCAGGGATCCAAACATCAGTCGCCCCCAGCAGCCAACAGCAGAAGACAGCTTCCTGTGGGACGGGAGGAAGGTGCTGTGGACCCCACCCAGCCTCTCCCAGGAAGGGAGCTGGCAGCCATTCCACAGCCCGAGCCTGGCCCAGCAAGGGAGAAGCTCAGCTCTTCTCCCCTCCGGCCTCAGCAGGCTGCTCAGGGACTCAGCCTGGGGTCACATAAGGCCTTTCCAACAGGCCACTCTGCATCCCCTGTCGGCCTCCCAAATGGTGAGACCAAGAGTGTCCAGGACATGGGGAAACTGGAAGGCAGCAGCCTCGAGGGCCGGGTCCAGGATCCATGTCCTCCAGTGAGGCCTGGCGCCCTTGGCCGTAACCCAGCAGAGGAAAGGGCGGGCCGTGGACTTGGAGAAGGTTTTCCCTTGGACCACACAGAATGCGGCACTGGCCTGGACACGATCACGCTGGTCACTCGTATGCCCATGTTCAGCCTGCTCAGGGAGACAGGAACAGACTACAGGAGCAGCAGGCTGAGGCACGCCCCCAGGCACCCCGTGAGGCGGGCAGGGCAGGGAAGCTGGTGCTCCAGGATGCGTTTCCTGCCCGCGCACCAGGCTTGGCTCCCGGGCCCCCACAGCCTGTGGGTTTTCTGAGCAAGGGACAGGGAGGTGCCCAGGCCTGGTTGCCCAGGCAGGCCTGACAGGAACTGGCGAGAAGCCACCCTGGAGGGCCGGGCGCAGGCCAAGGCAGGGCGGTGGGGCGCTGAACCAGCTCCAAACTGCTGGCAGAGCTGGCCAGAGTGAGGAAGTGAGGTTCCCAAGCACAGAAGGCAAATCAAAAAGGAATGCCACCTCCAGGGAAGACACTACACTGCCAAAGGAGATGCGGCCTTGCCCGGCTCGAAAAGAGGTCATTTTCAGAACATGGGACTCTCCAAGCCCTGAGGACAGGAGGCAGCCTGGGGAGTATGAACCTCGCACCTGGTAGGGGACCCCACACCCGAGGTACCACCCAAAACACAGCCCAGATCTGCACGGAGGGATGGTTCCCTGAGCAGGCGTGACTGTCACAGACAGGCTGGGCCTGGGGGCTGTCGGGAGGCTGCTGTCCCAGGCTGGGTCTGGATACAAAACTTGGACTGTGTCAAGCAGCGGGACGCTGGCAGGAGCACCGGGAAGGCCAGCACGTGGCTGCAACGTCTCCCGCCTTCAGGACGCGGGCCGAGGCCAAGGCACCTGGAAGCAGAGTGTCCACTGACGGATAACAGACTCACCGGTTGGCCAACGGCAGTCCGGCTCCTGAGGCTCCTCCTGGGCCCTCTGTGCACATCCTGCTGAGAACTTGGTTTAACAGGCCTGGCTCAAAGTCTGTTTAGTGACGACCTCCTCCCGTGTCCCATCACCCTTGACAGCTGATTAGGCGCCTCATCTTCCACTGTCCCCCGGGCGGCCTGATCTGGCAGGTCAGTTGAACCTGCATCCCCTTCGCCCCTGGGGGTTCCTCTTAGCAACCTTCCATCCTCTGCCCCTGCCCAGCTCTGGAGCTGTAAGCCGCCACCAGCCCATGGCCTGTTCAGAGCTGAGCCCAGCCTCTCTCCCACTGCAAGACCGCAGTGTGGTGGTTCCCACATCTCTCAAAGGTTCTGAATGAAAGCCTGGTCTCTGCCTAACGTGCTTTCACAGATATCCTGGAATATTTTCCCTTTAACACCAAGCACCTGCCGCATCCCAGACACTGGCCTGGGAGCTCCACAGACAGCCCGGCACATGCCTCTGTCCTCTCGCCGCTGTGAGGGGCAGGGGTGTGACCAGCCCATCTCTCTACACCGGGGTGAAGGCCACACACAGGGAGCAGCCCACAGCAGGCAAGGGGCTGGCCCAAGACAGACCTGTATGTCTTCCTGCAGCACCCGAGCTGAGCAATGACTTCAGGGGGAGAGCTGATGTCACGTGCTGCTAGGTGAGTACGGACGGTCACACCAGAGCTGTTAGGCTCACACACCAGACTCTGGAAATGCCGTGGTTACTGCCTGGAGCTGCTCTGAGCCTTCCGAGGTGGACTCACTCCTCTGCCTTGGGCCCTGGGACCTGCTGTGTAGCTTTGAAGTGATTCACAGCACTTACATAGTCTGATGTTTTGGGGTGACCTGACCCCCCTGCAAGAGTGTGATGTCTTATCAGACCACATATGTGAGGACTTGAGTGAACTCCGCAACCTTGGGAATGCCACTTAAACCTTGTCAGACACTCCCTTATGTGAGTTACTGACCCTGACTGCTGGACTGCAAAAACAGACATCAGCTTGAAGGTTGTGCAGATGCTTTGAGGCAAGCTATACGCTGCTGGCCTGGGAGCTGGACCTCGGTCCCAGCTTCTCAGAGAGCTCCCGCTCTCACGCTCTCCACTGCTACCAAGGCAAACCTCGAACTCTCACCAGATCTCACTCTCCAGGGGCCCGCTCCATCCCAGCAGAGCAACCGGACCCTGGCCGTTCTGCCACTCACCTCCCTGCCGTGAATGCACCCCATCCATGGAGGCCCTGCTTCCCTGCCAGGTGTCTTCACCTCCTCCCCTCTCCTCCCCTCTGAGCACTGTGAACCCGAGAACAAATCTTCTTTGACAATAAACCGTGTGATTCGTGGAATCATA
NM_001253852	CAGAGTCTTGTTGCTTGTCTAGAGTAAGATGAATAACTATTACACTTTCTTAGTCTTTCCTATTAGAGCTGCCAGTAAGTCCAGATAATATCAGATACAAAGGAGAGTGGAAAATCTAGAAATCAGGATTCTTAAGTTTTTGGCCAAAGAACATTGATTCATTCCTTTCATTCCTATTGGCAATTGACCCCATTTTTCAGTGATGATGTTGTAGAGGTTAATGTTGGTAAGGAGATGCGTTGAGGATGGGATTTGGATTATTTCCTAATCAATTTTAGGAATTGTGTTAGTAATTAAAGATGGCTGATGTGTGGAAACTGATAGGGGTCATCATTTGTGGGGGTCATCTTTTCTTCCCTGGATTATTATAGTAAATTCCTAACTGTTCTCATATTTCCAATCATGCTTTTAGGCCAGATTCCAAAGTCCTTAATGTCATCTAAAGTACCTCTTTGGTGTCAAGTCTTGCCACTCCCAAAATGACTTCTTTTCTGGCAGAAGCAAACCATTTGCATTGCAGTTCCCTTTATACACCTGCTTCTTTCACCTCTGTGTTAACTTAAACCTGCTTTTATTTATTGCCTGGAACATTTTCTCACCCTCATATCTTCTTGAATTAACACCTCGTCTATCTTTCAGTGTTCAGCTCACTCATAAGCTCCTTCAGGAAGTTTCCTTTAACCCTCACTGCCTTCATTAGGGGCCTCCCTCAAGCTATCAAAGTAGCCAGAGCATACCTCTAGCAGTAGTATTGTAATTGTTTTCTTGTTGCTTGTCCTCAATTTTTATTCTGTTCTTATCTGACCACATTTTGTACATTGAAGCAACTTATGGCAAGAACAAATCTAATAAAATGATGGTAAAATATAAA
NM_020895	GGACCCCGGCCACGCAGCTGTTCCCCCACATGGACAGATGGACACACAGAGCCTCGGCGGCCACTGCTGGCACGGTGTGAGCGCCAGGCATCTCCCACCCGCCCCTCCCGACGGCCCAACCAGGGGCTGTGCAGACGTGGGGACCACGGAACCGAGATGCACTTTAGACCAGGGAGCTGGCCCGGCCTCTGGCAGGCCCCCCACTAACTTATTTTGCCCGGCTGAGGTTGTGGGGGGCGCCTCCTGGGGTGCACGATTCCCTCAGCTCTGGGTTTAATGTATTATATTTATTTGGGGCCGACAGTGCCCCAATAAAGGGTCAGAAGTG
NM_001031683	GACAGAGGAGGAAAACAGAGCATCAGAAGCCTGCAGTGGTGGTTGTGACGGGTAGGACGATAGGAAGACAGGGGGCCCCAACCTGGGATTGCTGAGCAGGGAAGCTTTGCATGTTGCTCTAAGGTACATTTTTAAAGAGTTGTTTTTTGGCCGGGCGCAGTGGCTCATGCCTGTAATCCCAGCACTTTGGGAGGCCGAGGTGGGCGGATCACGAGGTCTGGAGTTTGAGACCATCCTGGCTAACACAGTGAAATCCCGTCTCTACTAAAAATACAAAAAATTAGCCAGGCGTGGTGGCTGGCACCTGTAGTCCCAGCTACTTGGGAGGCTGAGGCAGGAGAATGGCGTGAACCTGGAAGGAAGAGGTTGCAGTGAGCCAAGATTGCGCCCCTGCACTCCAGCCTGGGCAACAGAGCAAGACTCCATCTCAAAAAAAAAAAAAAAAAAAAAAAAGAGTTGTTTTCTCATGTTCATTATAGTTCATTACAGTTACATAGTCCGAAGGTCTTACAACTAATCACTGGTAGCAATAAATGCTTCAGGCCCACATGATGCTGATTAGTTCTCAGTTTTCATTCAGTTCACAATATAACCACCATTCCTGCCCTCCCTGCCAAGGGTCATAAATGGTGACTGCCTAACAACAAAATTTGCAGTCTCATCTCATTTTCATCCAGACTTCTGGAACTCAAAGATTAACTTTTGACTAACCCTGGAATATCTCTTATCTCACTTATAGCTTCAGGCATGTATTTATATGTATTCTTGATAGCAATACCATAATCAATGTGTATTCCTGATAGTAATGCTACAATAAATCCAAACATTTCAACTCTGTTAGAA
NM_001303458	AGACCATGCCTCTTGAAGCTTTTTCTGCCTCCTGATTCTCTCTTTGTAAACTATTTTCAAATTGTTTTTCAACTCCTTATCAAAATTGTTTATACACTCTTTCCTCCATGAGCTCTGGAAGGTATATGCATCTTCTGTAATACTCAGATAGGTATAAGATTTTTCACAAAATCCTTATGTAAGATACATTCCATTTTTAAAAATTAAATGTATGGTTGCATCTGTCTTTTTATACCCTATGAAACAGTCTTGATTTTTTTTTCTCAACCCCAGTTCTGGATTTGAGTCTTTTATCAAAGACATAATTAACTCTCAA
NM_003298	CGCAAACCACACACCTGCCAAGGAGCAACAGAATCCTTCCAGGACCGTTCACATACAAAGAAAAGTAGTGGTATTTTGGTATGTGCAAATATTTCCATATGTTAGCCATTTCCTGTCTGGTTTCTCCTTATCTGTTAATCCCAGACAATAGCAATTAAAAGACTAGTAGGATCCTTTCCTGACATAAGAAATGTTTTAATGCCTTTTGATGAAGCAGCAGATTTTGGAACAATCTTTTAACTCAATTTGTATTTAGAAATTCTCAAAGGGCAAAAAACAAAAAAAAAGGTTTTATAATGTCAGAGACTAGTATTAAAGAAAACTGAAAGAACCTGAGAGAA
NM_152600	CCTTCGCCGCCCTGCCCTCCGCCGCTCCGCCTGAGCTCCCCGGTTTGCAGAATGGAGGAGGGAAGTTGAAGGAGCCACCTCCTCTGTCTACCCACCCGTCCCCTTCACGCCCTTGACACTAAGGAGTGGGGGGCCCTGGACTGCCCCTTCCTCCCCCATCGCCCGCCCCCAGAACCCCTGATGCTGGTTAGGAACCGCTCACCCCAACATGTGTCTTAAGGCAGGACGACTTGGAAAAAAAGGCGGCGGACAGTTGGCCAGAGGGATGGAGACTGGTGGGGACGCCCCCGCCTCCCTGTCCCCCGTTTCACACACTGGACACCATCACCTCTTTGGAACTGCCAGACCCTGGGGGTCCCCAGTGAGCAAAGGTCTGTCCTTGTCCCTTTGTCTGTCTGTGAATAAATGTGAGTTCGTGAAATCCAAGAGAGCGAGGTGTTCTGTGGAGGTGGGGCAGGCTGGGGGCGCTGGGGCGAGTCAGGATTTGTCCAGCCAACTCTGAACTTGGGTTCAGAGCAGGAAGGACACAGATGCATCAGAAAATATGTGGCCCTCAACCAAGCAAGAAGCCGGTGAAGGCTGGGTTGAGAAGAAACAGGAATGTGAGAAGATAGATCATCGTCACCGCTGCCCTGTGGAAGCTCCGCGCGATTATCCTCACCACTGCCCTGTGGAAGCTCCGCGCCTTACTCAGTCAATCTCTACCACACCCTTACTCTGTGTCAGCGGTGGTACTAGGCACTGAGGAGGAGTCCAATACCTTCCTCTGAAAGAGCTGGAATTCTAGCCCTGCATTGTCCAACATAACTTTTTTTTTTTCTCAGAAAAGTTTCCATAATCTTTCTTCCCTCACTCTGTTGCCCAAGCTGCAGTGCCGTGGTGCAGTCATAGCTCACTGCAGTCTCAAACTCCCAGACCCAAGCAATCCTCTTAGCCTCTCAAGGAGCTAGGACTACAGGTGCATGCCACCACACCCAGCTGATTGTTTCATTTCTTGCAGAGACGGAGTCTTGCTATCTTGCCCAGTCTGGGAGAACTTTTTGTGATGATGGGATATTCTACATCTTCACTGTCCAATATGATATCCAGCAGACACACGTGGCTATTTCCGTTTAAATTTAGAATATGGAAATGTAAAGACATTAAGATGAAATAAATGTAAAAGTTCGGTTCCTCA
NM_018265	CTCTGCGCCCCACGCTGGAAAAAACTGTTTCATAGAGGGGCTGGGCTGAGACCCCCCCACCCCTGAGTGCCTCTTTCAGCTCCCCCATCCCCATCGCAGGCCGATGACCTGGAGCTGAGACCTTTTATTATTTTTTTTTTACACGACTTTTTTCAGAAGCCCTGACCTAAGGATTTATATATGTGGATTGTCCTCAATACCCCTGTGATATGATTATGTTTTATCCCCCAGAGTTTGGCCTACTGGACTTAAGGCCTTGCCTGTCTGACTGACAGCCTCTATCTCCTTATATAAGACAAGTGGCAGGGGACGAGTGAAGCAGAGTGAGCCACCTTGGGAGTTCTCCAACGCTCTGTGCTCTGGTTCTAAGAAATTCCCTGGGGAACTGCCCCTGGCCCTCCTGTCCCACTATTGCTGGAGGCTGGACATGGTACATACTCATGCACATGACTCTCCCCCATTTCCCAGGTCTCTGGGTACCCCAGCCTGGGCTGGGGGAGAATCTCTTCCCCCTTTTCTAATGTGCTCTGTGATGCACACACCAAGTGGTAGGTCAAAGGTCAGTATATCCCGGTGGTGTATTGTCTTGCTAGACCCTGCTATTTTCCTGACCCCCTAAATCCTCTTTAGGGACCCAGTCACTATACCCTGTCTATGCCCTGTGGGCTCCCAGACCCCTGAGCTTTGAGTCAGTGGCATCACAGTTTGTAGCCTCAGGGGGTCTGGCTGGGGGCTGGTCCATGCTTGTGGTTAGTGGACAGCAGCCACCCTTTGACAGCTACCTCTGGGCATCTCAAGGGCTTGCAGCCCCACTGCTCCTTCTAACATTTTGTTTGTTTTTGAGATGGAGTCTCGCTCTGTCGCCCAGGCTGGAATGCTGTAGCAAGATTTCGGCTCACTGCAACCCCCGTCTCCCGGGTTCAAGCGAATCTCCTGCCTCAGCCTTCCGAGTAGCTGGGATTACAGGCAAGCACCACCATGCCTGCTAATTTTTTATTTTTAGTAGAGATGGGGTTTCATCATGTTGGCCAGGCTGGTCTCGAACTCCTGACCTCAAGTGATCCACCTGCCTTGGCCTTTCAAAGTGCTGGGATTACAGGCATGAGCCACCGCACCTGGCCCTTCTAACGTTTTTTCATCATAGTCCCAAAAACCAATACTTTACAAGTGGTTTTGGAAAGGCACCACTTTTGTGGCATGTTCTGGTTGGGAGAGGGAGTCACAGTTCCTACTCCCCCCACCAGCTATGCTTCTGCTCTGAGAAGGTGGTTATTTATACAAACATGGACATACTCACTCCCAAGGGCTGATGAGATGCTGAATTTTCTTTGGGGGCATTCATTAATTGTCCCAGCTGCAGCGACTGGAGCAAGTCTGGAAGCTGCCTGTGCTAAGACCACCCAGCTGTCCCTGGGTTCTCATCCTAGGGCCTTCTTTGCTTCCAGGTCAGGGGACCTGCTTCAATGAGAAAGCAACTGAATTGAGGCTAGGAGAGGTAGGGAGAGCTGAGTTCTGACTTCACCTGTGCAGAACTCTCTGCCCCCATGTTACCTGGACTGGAACAGACTGTGAATATAGCAGAAGGTTCCAAGAACTCTGGTGTCTGACCTAGAAGAGGCACAGTTCTCTCTACTGGAAAGAAAACGATGTAGCCGATTGCACAAGGGTGCCAAGGGAAGACCCAGGATGGCCCATCAAAGGAACCTGGGGGAGGATGCAGGAGGCTGAAGGGATGCACCTGGCATTTCTCTCACTGTGCTCTTACCGCATCAGCAACCCCCAACTTTTGGGCCTACTCTGCCCCCCATGCGTGAATACCCTGCTTGGATGCTGTGCTTTTCCGGTTTGTCTCTAAGCCCCTTTCTCCAGGGCATGTTGGTTTCCCTGGCCTCTCAGTGTCCTAACTGGAGCCCAGAGTGCCTTGTTCTGAGCCAGGAGACGGCTGAGCACTGGCCCTCCACACCTAAGCGTCCTTTACATTAACTTATTGGTCTTGTATAACACCTGGTGCCATTGCCAAGTGGCTGTGTCCTCAGCTACAGAGCTGGAATTGTGTGGGGTTTAGTGCTAAATACTTCAATAAAGTCTGTTTTTTGTGATTGGCTG
NM_001008391	TGTAGATAAGTGCTTTCAGTAGTGAAATTATGTAACTGAAATTCTGGTATAGTTTTTACTAGAATAAAATGACTGTTGTATTTAAAGCTC
NM_001001671	TACCAATCAGCTAAGCTGTGGCAGAGTGTCCCACCACGCTACATGTTTTGTTAAAGCTTCTGTTAGTGTATACACGAATTCCGCTGTGTTTACATATTTAAAAATGCCATTGTTCAATTAATAGTTTAAGAACTTGTTTTAAATACTGTCCTGAGTTTCTTTTGAAACCTGTTATTTATAAACATAGAACTGTGTGTATTGTGAAAACAGTGAGCCTTGGTTTTGACCTCCCGGAATATTAGGAAATTCACTTGTAGTCCCAGCTATGCAGGAGGCTGAGGTGGGAGGATTGCTTGAGCCCAGGAGGTGTGGAGGCTGCAGTGAGCCATGATCACACCACTGCACTCCAGCCTGGGCAACAGAGCCCGACCCTGTCTCAAAAAAAGTACACCCTTCAGCACTTGCTGGAATGGTGAAACAAACAAGGGGTATTTAACAAACATGGAAGCTGGGACACTGCCTCAGAACTGGTATGGTACTTCAATTTGAGAAACACAAAACTGATACGAATGTGCCTTGTAGTTAATGTTTGATATGAACAGAAAATAGCTTCATATTTATACTGAATGTGTAAGTAGAGAAAACTAAGTTATGTGGCCTTTGAAATGATTACAAAATTGGAATGATTACAAAAGTCTTATTTTAAAATGGAACTGTCCTCTTGCCTGATAATAAATATTGTATCTTGTA
NM_001366890	ACTAGGCTTATTCCTTCCAGCAGATGTCATTGTGTAGATTCTTAATGTTCTTTAAAAAAAAAACTGTTTAGTTATAGTTTAAAATATTAATCCTTTTGTACGGACATATAGCAGAAAACACCCTTTTTTCCATTTTTGTAATTTCAAGACATCTATAATAAGGCTCTAAAACAAGTCTTTCTGTGTATTACATCAAGTAAAGATCAAGTTGAGGATAAATTTTTAGTTACTATGTCTCCTATAGGAGAAAAATTGTCTGCATGAGAAGCCTAGACATTTCTAAGTTTCAAGCATAATTATAAGGAGTAGTGTGATGTACTTGCCTATGCTTTGTTCTTGGCTTGCTGGCACCAGTTTTTTTTCTTGAATCTCTAAATCTACTTTATATTTTTGAAAGTGTTTTAAAACTATTTTTAAATTAAGATCCTTACACTTTTATTTGTACTCTTTGAAAATAAGACCATAATTATACAACAAGTAAGTTTTGATTTTTTTCTGTGTGAAATCTGCATATATATATAGTGTCTTGCTATGTTGCCCAGGTCTTGAACTCCTGGGCTCAAGCAGTGCTCCTGCCTCAGCCTCCCAAAGTATTGGGATTACAGGTGTGAGCTGCCATGCCCAGCCTGATTGTTTCGTTTCTTATGATCAAAAGAGAAATGCAATCAGAAGACTTGTTAACTGTTTTCTAGTATCAAATTTGTAAAAATAAAGCAGAAAACATCATCCCAAACA
NM_001014980	GGGCGCCCAGGGGGGCTGGCGAGGAGCTGCCGCCGGATCCCGGGGACCCTCCTACTGATGCCCGTGGTCACCACAATAAAGAGCCCTCCACCCTC
NM_001347704	TCTCTGACGACACCCCCAGCCAGCTCAGGGTTTTAGAGTGTTTTTCATTTTCTTTTTTTTTTTTTTTTTACAATAAAGTTTCAGGCTTTTTTA
NM_001163812	CGGAGCTCAAGCTTTGGAAAATAGAGTGGGCAAGCCAGGAAGCAGACAATGTTCTGATCCTGCAGGACAGGAAGCTGGTAACCGGGCCAGGGAAACGGTATCTGCAGGTGTCCAAGAACCGCTTTGATGGAGATGTAGGTGTCTTCCCGCTTGAGTTCAACAAGAACTCCCTCACCTTCTCCATTCCACCAAAGAACAAGGCCCGGCTCAAGAAGATCAAGGATGACACTGGACCAGTGGCCAAAAAGCCCTCTTCTGGCAAAAAGGGGGCTACGACACAGAACTCTGAGATTTGCTCAGGCCAGGCCCCCACTCCCGACCAGCCAGACACCTCCAAGCGTTCAAAGTGAAGGCCGTGCAGAGCTGGTCACTGAAATGAGCCTGATAGGATAGGCTGGAGCATAAAACTCTGCAAGGGCTCCTCTATCCTGTGGTCCTGAGCTGTGTGCCCTTCTCAGTCTGAGGGGCCTAACCTAGAGCAGGTTTCCATAGTGAGAAAATTCAATGTAGCAGACTACTGAGAAACTACTGTGTTGCTCAGGCTTTGTTTGAGGTCCTGTATATACAGCACTGAAAAGAGAGATAAAGTCCCTGCCTGCATGCATTCTGGCGGAAGAGACAAGCAAGCAATGAACAAATTAGCAGAAAACCTAGTTTTAGTGAAAAATGCTGTAAAGAAAATAGAAATGCGATAGAGTGCTGGCAGGCTAGTGTAGATAAGTGGTCTGAAAAGGTGTCTCTGAGCCGAGGGCATGTGAGCTGGGGCCTAAACAACTAGAAGGAGAGAGCCACGTGAACATCCGGCGAAGGGGACCCAGGCAGAGAGAAAAGGAAATCCAAGCCCTGAGGTAGGAATGAGCAGGTCAGATTCAAGGCAGTGAGGTCAGGCCGCATGAACCTGGAGGGGAATCGGGGACTTCATGCGAAACTCCAGCCTAGGCTTTCAAAGTCAAAGGGTGATACAGTGGGTACCAAGCTCCTCTGCTCCCCACTTTGTAGAGCCTAGCATGAGGTGGCATGTACTAGAATTGGATCCTAGGTGCTTAGCCCTGCAATATCAGGGCCTCACTGGTGGGAGCTGCCTCGGGCTGGGTTGCTTGGTCATAGAGCCATAGAAGGAAGCTGTCAGCCCGGAGTGCCTGCCACCTAGACACTGATGCCATTGTGTGCTGCCTCAAGACTGCTGGAGTCAGGACATTTTATAGAGCCTTTTCCAGTTTTACTAAAAAATTTTTCCATTG
NM_001010887	TGGCAAGATGGTGGCTGGCTTCTCTGCTTATCGCCCCTCATGCAGTGGGCTTCCTTTGCTAGGAAGACAGCCAAGGGAGTTCGAATAGTTGGGGTGTGGGCTATCTTTTCAAAAATCTATTTGCTGGGGCTCTTAATTTCTTTAGTGTTCTTTGTATGTAGGGATTTAAACTTTGTCATATGGTACAAATATTCCCTGCCCCCCTGCAGTTTCCCATTTGTCTTTCAGTATGTTAATATTTTTGTGCCATACTGGTTTTAAACTTTCATGTTGTCACATCTGTTAATCTTTTCTTTAGGATTTCTGGATTTTGTGTAATTTTTAAAAAGGTCCCCTCCTCCTCCCTAATGTGTCTGTGGACCACCTGGATTCCACTGTACAAGGGGAAAAGTGTCTATTCCTTTCCCAAAGATGGAAAATGGAGGGCTTAGGGACACTAGATGCATCTTTCTCAGCATCACTTCCAGATGCAGTGACTTGTTGGGCTGCGTCCTTAATGGCCATGGCAGAGCAGTCCCTTGGGGGATCCAGCCCTGTACAATGCATCTCTTCCTGGAGAAAGCTGGCCTGCTCCAGACCCCACCATTCCCAGGCGCCCTTGGAGTGGACTCTACTGATGACAGACAGACCCTCTGAGAGACAAGACCCTCTGACTCTGTGATGGAAGATGCCAGAGATTTTCCTTTGGGGTAATTGTCCTTAAACAAAACCAAACAGATGAAACACACACAGGACTTGTGGCTAAAAAGGCTAGTTTTTCACTTGCATTTCTCAACTAACCCAGGTTTTACATGCATCTGTGAATCCTTTTACTACTACCTCTGTGGAGAGATGGAGAGACTTCAGATAAACGTGAAGCTAATGAGTAAAACCCTCTCTGCCAAAACCTACACTCCACTTTAGGCCCTTCTTGAAGATGAGCACAATTTTTAAATACTGAGCACAATTTTTAAATACTGACATCACTTCCTCTTCCCCCTCCCACCCCAGCTCAGCAGCCTCAAATCTACAGAGAAGAAGAATTATGGCATGAACATTCCCACAGACCCACCATCTTTAAGACTTGACCTCTGTAAGTTTACCAAAGGGCTCCTCACAATTGTGGTGGGGGTTCTGGTTCAAAATTTGGAGCAAACATGAAGTTTTTGGAAACGTTTTCTCATTTGAAGCCTCCAGTATGCTGTACTATTCTGGAAATTACCTTCAAGAGTCTCACTTCTTGTTTCTGTTGTGTTTTCTGTGGGCATCATGTTCTTCACGCTTGCAGTAGAAGGTGCTTTCTCGGTTTCCCAGAGTATCCAACGGCTCACCTTTCTCAAGTGCTGGCAGTAGCTATGCACTCACGGGCTGGTTTGGGTCGCTGGTGCAGCAGCGCAAATCTGTTGCCTTCTGAATTTTTCTCACCTAATGTGACACTGGCTACAATGAATCTTCTCTTCATCGGGCTGAATGAAAGATTCAAGAACCATCTTCAAGGTGCATGGTGGGAATTATCAACCTCAGGGATACTCATTTTAACTCAGGCGTGTCCTGCTTTGTAACATTCCATTGTTGGGAGAGGGCAGGACAGGTGTGTTCTTCTGTGGGCAGGAGTCATGTCACTGTCCTACATATGTAAGAGTTGGGAAGGTGACGATTTTTGACACATCCAGGAACTCTTACTCTAGTTAGAATTTGTACCAGATCCAAGGTGAAAACCCCAATAAGCAACTGAATTTAGAGTTTAAAAATGAATGACTTTATGCTACATCTGTGGTTATCAAATTATATAGGTTGTTGAGAAGCAGAACGCTGTTTGTAGTAAGAAATCTTTGTGGAACCCCAGTGTGTGAAGTAAATTGTATGTTATTAAATTTATTTAAGGTTAAA
NM_014805	GGCTTTGTAGTACAAGATTGAAAAACTCAACAAGAATTTAATTCTAAAAGCAAAAATTGGTTTGAGTTTTCAAGTTTACTAATTTGGATTGTGAGAAAGTACCAAGTACCAGCCGTCCAAACTGATCACAATTAAAATTCTGACAGTTGCCTTTTTTTTCATCTCAAATGGCAGCATGGGACTGAAACATGAGAATGCCACCTTTTTTAAAACTTAGTTTAGTGACAAAGTCATTGTCTTTTATGATATAGTTAATTTTAAAGAGATTTAGTATTAATGTGAGTTGAATTTGCAGTCTGTTTTTTAGGTGTTCTGAAGATAAATGCCAAAAATTTCAGCTCTTATTTTAATGGAGTGTTAAAATTCTGATTCATATAGTCTTAAATTATCAACTCCTTAAATGTGCTTTTGAACCAATTTGCAGAAGCTCACATAGCAAGTTCATAAGTTTCCAAAAAGGAAGCCCATACATAACAGTGGAGGTGTTTTGTCTAACCATCAAAATGTTTGAGACTTTTTTTTAAACATTTCTGAGTTCGAAGGTAATACTGACAGATTTCTTCCCTCTTCCCTCCCCATCACCCACCTCAGTGATAACACATTACTGATAGAGGAAGTCATTAGAATCATTTTTAAGTTTCAGATATAGGAGACTTCATGCAATTTGGAGATAAGACTAATTATTGGGGGTTTTCCTTGGATTTTTTTTTTAATAACTGGGGGCTATTTTATCAGCTTGCCTATTAAAGGACTATGGTAAGTATAGAATCTTAATGGTTGCCAGTTAGTAATTCTTTTTTTTTTTTTTTTTACTGTAGACACAAGTTTGGCCCTATCAAAAACGATGAGGAAAAAAGATTGCACTCCAGGATTAGGAGGTGTGAGATATTTTAGCTTTTTTGTCTTATCTGCGTGGGTATTGCTGCTTTATTTTAAAAAATCCTGCCTAAAGTAAACACTTTGTTTTAAAATGATACAGTATCAGATTTTGTTAGATGCTAGAAATGGATTTATTCTAAAATTTGGAACTGTCGTACACATTCTATATGTAAGATAGCACACAAGTAGAAATATTTAAAAGCAGTCTTATTCACAGATTGCAGTAATTCTGTATTTCTACTAAGATAATCTGCTTTGTGCCAAAACAGTAATTTCCAAACTTCTGTTCACCATGAAAAGGCAATCTTAAAGTTCATTATGTAAAACTAATTATAAACAGGACCCAATTTATATTCATAGATCCTCTCAAGTATTATACAATTTAAAAACTCTTGTTCCAAAGTCCTGTCTTAACTATTGAAACACCTTAATCTGTGGTTACTAATCCAGCAAATTCAAGGAACCAGGCTATGACTAAGAATTTAGGTGGAATTGATGTCTGGGCAATTAAAATAAATGGCATAAGAGCTTAAAAACCAAAGTTGTGCCAGTGGCTTTCAACTAGAGGCAGTAACCTGTCATTCCAGAGGATGCTGAGAAATGTGTAGGGGCACTTTTTTGGTTGTCATATTTACTAGGGGCTTCTGTTGGCATTTAAGCCTAAAGACACTCACCCCTGCAGTGCATGGGACAGCCTGGCACAATGAAGAATTAGCCCTCCCAAAATGTAGATTATTTTATTTCAAGGGATAGGGCAGATTACCATTAGAAGCAAAATTAAAAGTACAAGCTGGGCAAACTGACAGAATACTAGATAGGAGAGACTAATTCCAACCTTCTAAATTTGGCTAGTAAAGTGCAATAAAGGCATTGATAAGTTCTGTTAGCTCACCATAGCACTTGTAAATCAGGAATTAATAATTGAATCAGATTTAAGGGCTCTGTCCTGTTATACATATTTAAGGCAGAAAAAAAGTTACATGTCGATTAGGTACTTATCAAGAATGGTCAAGCTGAGATTTTGGTTAATAGAGTAAGCTTACATATCTAGAGAAACAACATAGTGGAAAACCGAAAAAAAAAAACAGAAAAATCTACCGGTAATTTCCCAATAGCTTTGAATATTCACAGCAGAGCTTTATTACTTGAGAGAAAGACTGGAAGACCTGAAAGCCACTTCTGCTTTCTAACCCCAGTTCCTTAAATATTGAAATCTTGTACATTTTGTGAAATTCCAGTATGTTTTGCTTAAGGTGTTAATAAAATTAGTTTGCATCATGTAGTCATTGAGTGAGGGGGAGATATAAGCCAAGGATTTTAAATTGACCCTTAGCTATAGAGAATTTGCTATAAGCTAGTCTTGTTTGTAAAAAAAAAAAAAAAAAAAGAAAAAGAAAAAAGTGTATTTTACTGTTTTCTGTATTAAGTAATTCTGTAACTGCATGGCAGTCTTTTTTTTTTTAAATAAATATAGTTGTTACTGGTCCTGTTGTAGCAGTGAATATAGTTAAAATACGTACATTAAAAAAAAAATTATTAGGTCCTTACCAGTTACTGTCCTATAGCTCATTCCTACTAGTTTTCTTGACAGATTTGTATTCCCAGTGTCCCGTATTGCCACTCAAATTGCTCTACTATGCTAAGTCCTTGTTAATAGTCTTACCCTCCTTGAAACACTTGAACACTTGATGACTTTAGCTTTGAGGAGATACCATCTCCAGGTGTGCTTTCTTAGTCTTTGCAGGCACCTCTTCCCTTCAATATCTGTTCTTCGTATTTTTAAAAAAATTTGTTTTAGACTGCCTTGTTCTGTGTCAGCTCGCTAGCTGATCTCATTTCCTTCCATGGTTTCCTTACCATTTATATGCAAATGACTGTCAGATTCATATCTCCTTTCTAGATCTTCCCTAATTGATGTATCTAATTGCTAACAAATGCTCTTTGCTGTCTCAGGCACTACATGTCATTGATCTTGCCCCCAATCCTGCTCCTCCTCTCATGTTTCCTCTTTGACTAAATGGCATTACCACTACCAACCATTCATTTGTCCTTTTTACCAATTCTCCAATGCTGCCATTTTAATTCAGGCCATCAACCTACCTAAATTATAGCAACAGCCTCCTTATTAGTCTCCCTGTTTTTTATTTTTATTCCTTTCTACACTACAACCAAATTGCTCCAAAAGACTTACTGATCATGTCACTGCATTGCTTTCACCATTGCTCTTAGGGTACAATACAAATTTATCTTCATCTTTAAGGTCTCAGTATGCCACTTCATCTAGGAAACCTTCATTGATGCCCTCTAGATTAGGTGCCCTTACTATCCATTCCCTATACACCCTGTTCTTTCCCAGACATACACTTGGCACACTTTATTGTTACTGCTTATTGATCACTGCTAGACTGTAAGCTTTGTAAGGGCAGGGACCATATAAGCCTTGTTCACTGTTATATCTCTAGTGCTTAGCACAATGCCTGGCATTTCAATAAATGTTTGGACAAACGAATATTTGTGTAGTGTTTTACAATTTTTGAAGCTCTTTCACAGTCTTATTTGACCTTCACAGTCATTCTGCCTTAGACTGTCCATTGGGTAACTTTTATCCACATATTACTAATTGAAAAATGAAGACAAGTTCTTTGTAACTAGGGACCTCGTTGTATTCTCAGAATTTAGTGTAGTGCTTAGCATGTGACTTAAATATGTATTATGTGACTGTTAAACAAATTGTGGTTTTCTCTGTTGTATGAAAGGAGAGAAGGATAACAAATTGCGGTTTTCCCTGGTAAACACAGTAAGTAGTAAACTCAGGATTCAAAACCAAATATACACACCAAATCCACTATGTAATATTAAGTTTGCATATCCATGTATAGAATCTTATTTTTTTTTACCCTTTGTAAACAGTGTCATATATATATATATATTTTTTTTTTTTTTTTAAATTTCCAAAGGAACCTACATATAGAGGGAAAAGATTAGACAACTACTTAGTGAACTAAAACAATATGTTTTTACTAAATGTTACATTTAGTATTGGAAAAAGATAATGCCGCCTAAGAGTTAATAATCATTTTTCCTTTTGTAGGCATCAACACTAGGAGAAAATGGCATGCTATTTACTTGCTACTTTCCTTTACAGATGATTTTTGGCTCTTCTGGGATTTAAAAGTAAGTAAATTTAACAAAGTAGAAGACTGACTCAGCCCTTCTGGTCACTATATATTCAGTTCACTTGTTTTTACACCTGCAGAATGTCCTTATCACCCAAAGGGAGATGACCCAAAAGTGACATCTAGTTAATGTATACTTCTAAAGTTTGCTGTATTCCTTTGCCTTCTTGTTCCCATGCCTCTCTGAACTTAATTTCTGGGTAACTGAGGCTTTTCAGGCTTAGGTGGGAAAGCCACACCCTTAGTCTGTTTCCTTAAGCCATTTTGACCAATTTATGGGATTAACTAGTATAATCTTAGTTGGAGTTTTAGTCTGAGGCATATTAAGTCATTCAGAGATCTTAACAGTAGGTGTCATAGTCATCCAGTGATTTGGTGCTTGCTGCAAAACTGGCTTTTTTTTTTTTTTTTTTTTTTGAGGCGGGGTCTCACTTTGTCACCCAGGCTGGAGTGCAGAGGTACAATCTCAGCTCAATGCAATCTCTGCCTTCCTGGCTCAAGCAATTCTCCCACTGCAGCCTCCTAAGTAGCTGGGAATACAGGTATACACGAGTACACCCAGCTAATTTTTGTATTTTTATGTGGAGACAGGGTCTTGCTGTATTCCCCAGGCTAGTCTCGAATTCCTGGACTCAAGCAGTCCGCCCGCCTCGGGCTCCCAAAATGTTGGTGTTATACGTGTGAGCCTCTGCACCCGGCGGCAAAACTGGCTTTTAATCAACCTTTTGGCTAAAGGATTTCTCTTTTTATTTATTTGTAAAAGGATTTCCCATTTTTATCTTTCTTTTTGATATTAAAATGTTGCCTCATCCTACCCAGTAAGTACTTGAATTTGAATTCTCTTCCTTTTCATTTTTGCCTGCAAACTGACCAGTCTTTTCTGAGTTCATCTCTTCTGTACGTTTTGTCAAGTGCAGTGAACAGCAACTACAAAATATTTTGTTTTTCTGTCTTTTTCTTTAGTAAAGGGTAGATGATCTGCCTTTCAGGTTATCTCAAGGGGCAGTTTCACCTTTCCATAATATAAATTACCCTTGTGTAAGTTATTTCTTCCATCTTCTGATAGCAATTTCCTGAATGCCTGCCAGCTAACCATTAAGCCAGTGTTCAGTATTTTAGCATTTTAAAAAACAAGGGACCAATTTCTGTGTCAGCATGGGCTAGCTTGCCATTGAATAACAAAGGCAAAATCTCACTGTCTCACACAACTTTTCTATTGCAACTTGCCTAGGGACTTTGGTTTAGATCATAGGTTGGCCATGATCAAACTATGGTCCATGGGCAAAATCTGTCTAGCTCCTTATTTATCTAAATAAAGTTTTACTGGAATATAGCCTTGTCCATTTATTTATTATCTGTGGCTACTTTGGTTCTACAATGGCACAGCTGAGTAGTTGCTACAGAGTGTGTACATCTCACAAAACCTAAAATACTTATTCTGTGGCCCTTTACAGAGAAAGTTCACCAATTTGTGCTCTAAGTTGCCTTCATTCTGGGTCTCAGGCTGACAAAGCAGATACCATCAGGAGTGTGGGTGCTAACTTTGGGAAATGAAAAAAGAGTATGGCAAATCACTTAAGGACTCTTAAAGGACTTTCATTGGCCAAAGCAAATCACATAGCCACATTAAAGTTCTAGGAGGAGTGTGATCCTTGCATATACCTGGGAGAAAAACCAGAAATATTTGGAAGACAACACCACTGATTAACATCTTCATTTATATGCTTTCTTCCAATATATTTTCAACTTGTTACTGAGGTAAAATTTAAAAGTGTACCGATATTAAGTGTACACCTCAGTGGGTTTTTATATATGCCCTTGAATGCACCACCCAGGTCAAAATATAGAATATTTCTAGCACTTCAGTAGGTGTCCTTATGTTCCCCAGGCCCCCACCAACCCCTTTTATCACCACGGATTAGTTTTGCCTGTTTTAAAACTTTATGTAAGTGAAATAATTATATGCACTCTTCCGTGTCTTGTTCAACATTGTATCTGTGAGAGTAATCCATGTTATATGTAGTAGCAGTTCATGTTTTACTTCTGTGTAGTATTCCATTGTGTGACTACATCACAACTTACCCATTCTACCGTTGATAGAAATTTAGGTTGTTTCCAGCTTGTGGTCATTATGAATAAAGTTACTATGAAAATGA
NM_007019	CCCAGGCTGCCCAGCCTGTCCTTGTGTCGTCTTTTTAATTTTTCCTTAGATGGTCTGTCCTTTTTGTGATTTCTGTATAGGACTCTTTATCTTGAGCTGTGGTATTTTTGTTTTGTTTTTGTCTTTTAAATTAAGCCTCGGTTGAGCCCTTGTATATTAAATAAATGCATTTTTGTCCTTTTTTA
NM_080654	AAAATACTTCTCTTAGAGTCTTTCTTCTTTGGCTTGTTTTGTTTTTCTATCCTGGTGGACATTTATCAAGTCTCTATCTTCTGCCCTTTGCCCTCTACTTTTCTCCTTTTTCCCTCCTGTGGCTTGCACTAATATTTGCCTGCAGGCAGTCACCAAGTCTGTATTTCTAGGCCTGACCTTTTGGATCCTTATGGCAAGTGCCTCCAAGTCTGCAAATCTAAAACAACCCATTTTGCCCATTTCTCCTTCGTAAATCCATCCTCCCATTTCTCTGTTTCATTCAGCTGTCTTCTCGGTCATCAAGGCTTAATTAGAATTCTTCTGTTGTTCCTAATCATCTCCTCCTTTTCTTTACAATTACTACTCCCCTGTTTGTGATCTCTTTCCATTATATCTTTCAACTTGTTGTTTACTTCTTATACTGGATTGTAAGCTACATAAGGGCAGGGATTTTTGCCTCTTTTGTTCAGTTTTCCAGGAGCTAGATGAATACCTGCGCATGATATATGTCCAAAAATAGTTTAATTGAGTGAAGATGTTCATTGAATGGCTGCATTTTTTCCTTTTAATTTTAATATATTCTTCTATGGATCACACACATTCGAAATTTTAAAAATACTTATTCTGTGGTCAATTTGTCTTCTGTTGTGATTTTTACATATTTAGAGTGGTACTGCTTTTATTATTATAATCCAGTTTTACAAATGTGGAAAAATGTTTAAATTGTAGGACAATATTTTAAATTTTAATTCTAACTTTTTATCTTTATTGTTGAATCTAATGCCTAATGGTATTAATAAGAGTACTAAGTAAATAATTTCAGTAAATTGAAGATGATATAACCTTCTTCATCCAAGTATTATAAGAAGGAAATTGGTTAGATGTATGTGTGTTATAACCATATTTGTTTAGAAGTCAATTACTTTGTTTTTTTAAAAAAGTTTACTTCATCCCATGATATAACATGAAAGAGATCTTTGTGAATAAATTCAAAAATCAAAATAAATCTCTGTGACTGTTATAAAACTTTGGGTAATATCTTTTTGAAATTTGTAACTATAAAACAAAATTATTTTACACATGCAGAATAGTTTGCTCTTTCCTCTAAAAGTCCTTCTTATCTTCTAACTCCATTAAGCTAATTTTACCATGCCAATCAAACCTAGTTGTTGTTTGTCTAGGAATGTAAGATACTTCTGGGAGACAATATATTCACTGTTTTAATTAGTGGCAGTAGACCTAATCCAATTATTTGAAGAAAAAAAAAATTATTTCTTTTGGAGGGAAGTGGCTTGCCCTGACATAAATCACTAGTTATTGAAGGCAAAATTCCGTAATGTTGAGAATTATTTAAAAATAAAACTGAGACGTTATATTTA
NM_032862	CCAGGCCAGCCCAGTGACCTTTCTCCTGCTGCACTTGGAGGGAGGGGACATACACACAGTCTCCCATCTCTCCTCCCCTCCCCCTGGGGTGGCCCACCGCATGGGTACAGGGGGTTCCAGGAATCCAAATCCAGCATGGCTTGGAGGAGCTCTGTTGGTGAGAGGTCGCCCTGCCTCACTGGCACCCTGGGGGCACAGCTGGAAGAGAGGCCTGGCCCATGCTCCTCTCAGGGCAGGCACATGTACGGGGCATACAAGGCACAGCGCCTGTTGGAACAGGTGGCTGTGTTCCTGCTCTGGCCCCCGTGGGGCTGGGCCTCCGCCCCTGCACCAGTCACATGCACTGGACGAGGGCCGAAACTCCTGTCTGCTATCGAGCCCTGGTGCTATGTGGCCCCGGAGCCACAGCACAATCATCTCAGTGGCGAAGCACACCACTTGATTCTATTTTTTTTTAACACATTAAATCTGTTTTTAAAGATACTCTTCAGAGGGGCCGTGAGAACAGGGGCCGGGTGGGCTGGTCTCGGGCCGCCCTGCGGTTTCTCTGGAGGTCAGAGGCCCCAGGTACTGGAGCATCACTGTGGAGTGGGAGGGGTGGAGCCCTGTATTAGGTTCTGGGTGCAGCAGGGAGGTGTAGAGTTCCGTTTCCTTGGATTTTTAGTTTTCCCTAAGAAAACTGAACAGATCTCTTATTCCGTGGGATTGGCAGCTGCCTGGCTTTGGGCCCTGGTGACTTGGCCAACGGCAGGAGAGTTTCCCCTGCTTCCTCATCAGCCACAGACCATTCTGTCCAGTCCCAGGGCCTGGAGCCACCTGACTTACCTGGAAGCAGGCCCTGGCATTAGCCCCCAGGGCAATACGCAGTGCCACCCTCTGTGGGCTCTCCTCCCCACCCTCAGACTTTTCTGCCTCTCCTGGGACTGCCAAGGATGTGGCTGACAAGCTGCTCCTGGGAGGCCTACTTTGAAAGGAGGAAAGGGCCCCAGGGCCTGTCAAACCCTGGTTCTGTTCTGCTCTGGCCAGGTCTAGACCTACAGTCCTTCTGGTTGGACTGGGGCCAGGGATGCCCATGCCTCCTCAGGTAGGGTGGGAACTGCCTTTGCAGAGATGCTGCCCGAGCTGGTGTGAGGGGCAGGGAGCTGGCCTGCTTGCCTCCAGGTGTTGACCCCTCGTCCCCATCTGCCCCCAGTGTCCTCCTAGGAGAGGGAACCTTGAAAACCCAGAGTTGTGGAGTGCAGGGGTAGGCTGGAGGCCTGCACGGGGAAGGGAAGGGCTGTGCACCAGCTTGGCAGTGGGGCAGCTGGAGGGTGTCCCCCAAAAGTGACCTTTATACAGGTCCAGGAACAAACAGTTCCTTGGAACTGCCCGCAAGTGAAGAAATATATACATATATATGTATATATCTATATCTCAAAATCTGAGAGCTCAGGGAGGCCGTGGAAATTTGGGGAAGAAGAAACAGACTCCCTGAGCAGAGCTCAGGGCAGCAGCTCCAGGCATGCCTGCTGAGCCCATCAGGCCACCGCCACCTGCAGGAAGAGCCTCTGGCCTGAACTGCTGGGGATGGGCTGCAGAAAGCCTGAGACATTTGGGCCAGCACCTTCCCAGGGGCACAGGCCCCCAAGGCGGGGACACCACCTCTGCTCTGCCAGGCCTGCCTCCAGGGCTCTGAGGAGAAGCTGACTTCACGGCCGCGGTGCCAGTGAGGGCTGCATAGCCAGGCCTTGTCTGTAGTCTGGGCGGCCCGTGGCGCTGCCCTTCAGCCCAACTACTCATTGCCGCTGCGTCTTTGGCGAGGCTTTCATTTCCAACCTTTCTTCCCATCTCAGCCCTTTTGTTGGCCCGGGTCCCAGGAGGCTGGTGTCGGTGAGGGCAGGCCCGCTCCTCTCATCGGGGTGGCTGTGGCCTGTCCCCCAGTCCCTCAATGGCCACTTTCTATAAACAAGGCAGCACTAATTTTTGCTATAAGATAAAAGAGGCCAGGCACGTTGGCTCACACCTGTCATCCCAGCACTTTGGGAGGCTGAGGCGGGTGGATCACCTGAGATTGGGAGTTCGAGACCAGCCTGGCCAACATGGTGAAAACCCCGTCTCTACTAAAAATACAAAAATTAGCTGGGCGTGGTGGCAGGTGCCTGTAACCCTAGCTACTCAGGAGGCTGAGGCACGAGAAATGCTTGAAGCCAGAAGGCAGAGATTGCAGTGAGCCAAGATCACAACACCGCGCTCCAGTCTGCGCGACAGAGCGAGACTCTGTCTCAAAAAAAAAAAAAAAAAAGTGCAGGTGCACGCTGGTGGGGACATTAGGAGCCTGTCAAGAGTGGGTCTGCCTGCTGGCACTTACTAGACGGGAAATACCCCCTAAAGAGGGCTTAAAAAGCATCTTCTCCCTAGCACGGGGCATGCTGGCACAGGGTGCTGTGTGACAGAGGCTTGGCCGCTGGGCCCCGCTGCTGAGAAGGCTGCTCTGCCCATGCCTGGCCCTGTGGGCAGTGCCAGCCATGGATCCCTGAGACCCTGGGCTGGAACCTGGGGCCCCGTCCCAGCCCTACCTGCAGCTCACTAACCCTCTCTGGGTTCTGCTCAGTGTCTGAAGTGATGGAAAGACCCCAGGGTTGGTGGCTGTAGCGGCCCCCAGGGGTGGCAGAACCCTTTGGGAGGCCAAGTGTTCTTTCCCAAAGCTGCGCGGGTGCCATCGCCTGCCAGGCCCTGGCTGTGGTGACAGACGTGGGCTGGGGTGAGGCTGCATCTGCTTCCTCTAACAGCCGTGGCTGCCTGCGGGCTCTGGCCTCCGCTCTGGCAGATTCTGCACATTCCCTGCAGGCGCAGGGGTGGGTGGGGGTGCCTGTGGCCTCGGAGGTACAGCCAGCTGTCCTCAGCTCAGATGGCCCCCAAGAGCCCCCAGCTCCTGTTCACTGCTCTTCCAGTTAGTGACCCCCGTGTCAGCATCATTGTCAGAGTTCCTGGGCTTGTGGGGGCTGGAGAAGGGAAGGCGCTGAGGAGGGAAAGATGAGTGCAGGTTTTGTTGAAACCACCCGACCCGCGTTTTCAGGGGGACGAGGCCACTGCCTTGGCCCAAGGACCTGCAGGCTTGGGGGACCCCCTCGATGTCCACTGGGCTGCGGATGAAACATCACACTGTGGTAGGAAAGGAAGGGGAGCACCCCCAGACGGGGGGGTCCTGCAGAGACCCCAACCCCTTACCTACCTAGTTGAGACACCCATGGGGAGCAGCCCCAACAGCATGTCGGAGTCCCTAGGCTTGTGGGGTCATGCTCTGTTGAGGGCCCTTCCTCTAACTGGCGAGCTTGTTTACAGCTGAGCTCGCCTGGTCAGATGGGCCCAGTGGCTTTATCTAATAAAGGCTGGACATGTCCACTTCATGAGCA
NM_198597	AGCAAGTGGGTAAATGGCATAGGGCCCAGGCTAGCTTCCAGAAAGCACCCCAGGATGTCAGAGAAATTGGGACAGTAACATATCTTATGTAAGCTGACCTCAGTCTCTCTGGGGGGAGGGGGAGATATAAGGAGACACCTTCTTTCTGGGCTCAAGTATCCTGCCACTCTGTCATGTCCTGCTGATGGAAGGTGCCCCTGTTCCCTCATTCTACCCTCTTTTTCCTGCTAATCCTGTCATAATGAATGTAGCTTCTCAGTTCACTGTATATGATTCGGTATTGGGGGTTTGGAGGCACCCAGACCCTGGCAATATTATGTGTCCCTTTGGACCAGTCTCCCAAGAGGAGAGGGGCAGGCAGGAAAGAGTGGGGATCCTAAGGTTACTACAGGGGGCTCAGTGTCATCCACAACTTCCTATATTAGGGATAAAACATATAGGTGCACAAGAGCTGGGGTATAGCCCATAGGTGGTGGAGAGAAAAGTGGTCAGTCCTTCTTGGGCCTGGAGGTTAGCAGTCAAGTTTCTCTGCTTTCACTGCTCGCTCGCTCTCTCCTGCAATGATTGATGATCACTCCGTGGATAGAGAGGCACACTGTCAGAGGTGACCGGAGAACTGAGTTGCAAAATATATTAAGATCTGGTAGAGGTACCAGCTTCCTTTCCAGCTGGAGAGGCCCCAACACTGGATGGTTCTGTAGGGAGCCTAGGGAGCCTGGTCATCAACTTGCAATACCTCACAGAGCCAGTTCACATCCCACTCTGAGCTCCCACGAGAAACACTGCTTCTCCAGGCCCGGGGTTGTTGGGGAGAGAGGCAGAGGCAGCTGGAGCGCCGTTCTCTCCTGCTGGGACACCGCTTGGGCTTTGGTATTGACTGAGTGGCTGACAGTTATCTTCCAACCCCAACTGGCTTGGGGGCAGGACAAGGGCTAGGCTTGATGGTGGCCAGGCTTGCCTGCTCCCCACCTGGGATGCCCCTGCTCTGGACCTCTCATTTCTCTTCATTGGTTTATTTTTCAATGCATCTTTAATTTGTAAAGAAATAAAATAAATTAAGATGTAA
NM_001304794	GCCATCCCACGAGCCCCTGCATTGGAGTCAGAGGTACAGATCTATTGTTGATCTTACACCAAGATCCAAACTTGAACATTCTACTTTTGTTGATACAGAAAAAAACAGATGATGCCTTTTATGAGCACAAAAAAGAGTTGCTGTAGCTTTTAACTTTATAATCCATTTTTTTTAAGATTAAACTAATTGTGAGATGGTGAAGATAAATTTTCTGCCCTGTGAGTGACACTGGCCAGGGGATAGGTTGAGGCAGATGGTGCCCAGAAGAAAGAGGGCAGCACCCATTGCACATGGCAGGCCTGGAATCCTGCAGCCCTCCCCAAAAACAGATTGACCCAGGAATGAATCTGCTACAATTCCACCTCATTCTTTCACACCCAGAGCCAGAGCCTTAAGCATCATGGTACCTCTTGCGCTTCTTACAGTGAGTGCCAATCTACTAGATAAATGGCCTTCAGGCAGTGCTCCAGGAATCCTGGGGGGTCCCAGGCCACCTCTGCTTCCACCTTCACTATAAGTGGCCCAGTTCTGGTTTTCTAGATTGTACTTATGCATAAGATAGTTTTTAAAGAAAGCATTCCACTGTGTAAATTTTTTTTTGTCTTTTTTTGAAACTGTCCTGCTCTGTCACCCATCCTAGAGTGCAGTAGTGTGATCATGGCTCACTGTAGCCACAACCTCTCAGGCTCAAGTGATCCTCTTACCTTAGCCTCCTGCGTGGCTGGGACTACAGATGTTTGCCACCATGCCCGCCTCATTTTTTTTCTTTTTTTATAGAGATGAGATTTTACTATGTCGCCCAGACTGGTCTCAAACTCCTGGCCTCAAGCAATCCTCACGCCTCAGCCTCCCAAAGTGTTGATGAGCCACTGTACCCCGATACCACTGTATAAAAAATTTAAAAAAAATTGTGAGTGCTATTGTACATGGCAAAGTTTCAAAGAGCTCTTGGCCATCCCTCACCAAACTTTGGCAAAAGATGGTGTTAGTCCCCTTCTCCAGGGCACATGAGAAAAACAGGCCTAACATCAGGTCTCAGCGGTTCCTCTCACAGGCCTTGGCTTGGAAGGCTGGAGCTTCGGACCAAGGCCCAGCCCTGTCACCTCCTCTTCATGTGATGTGGACCCCTGGGAGCATCAGTGTCCTCATCTGTCCAATGACAGCCCTTTTCTCACAGAGTTATTGTGAAGATTCAACAATTTCTTGGCATAGTGCCTGGCACATGGTGTGTGCTTAGCGCAAATGGCAGCTCTCATCATGAATGATAGACTCTTTCACCCTGCTGGTCCCAGGTCGGCACACACATCCCCATAATGGCATTTCTCCTTTCTGTGCACAGCACTTTATTGTTACAAAGTACTCTTCCAAAAAGTTACCCTGTGTGTAAAAAAAAAAAAAAAAAAAAATGGTTTAAGTCCTTTCAGACCCTACCTCACAGGAGGCCTAGACTTAGAGCCTTTTGAGAGCTTCCGTCTTGTTTAATCTAGGTGCAATCTAGAGGTCCTGAAACAAGGAGCACAGTTCCAGCTTCCCCCAATCACTTCTAAACAGTGACTGCAGCCTTGTTTAGAATCACTATGAAAACCTGCACCCCGGCTGACTACTGGGATCCATAAGGGGGCCGTGTCAAAGGGACTAACTAGTGGACTCCATCAGTAGGCCCTGGAATTCAGGATTGTTCACATCCTCTTGGTGCCAAGGACCTGGCTGAAGACCAGCTCTTCTGATCCAGAGGTTTTCAGCAAACAGCATTTGAAACAAAAGCACAGCTGCTCTGTTTGACACCAAACTGTGGCTCCAGATTCCAGTAGAAGCCAAATGCTTTTTCTTTTAACAGCTGGGTGCCTGTAATCCCAGTTACTTGGGAGGCTGAGGCAGGAGAATTGCTTGAACCCAGGAGGCGGAGGTTGCAGTGAGCCGAGCTTGCACCATTGCACTCCAGCCTGGGCAACAAGAGTGAGACTCCATCTCAAAAAGAAAAAAAAAAAAAAA
NM_173566	GAAGCGATTCAGTTTGAGGGTCTCAATTTTAGGGTTTTTTTGTTTTGTTTTGTTTTTGGGTTTTTTTTTTTTTTTTGGACCTCCTTGGAAAAGGTTGCCTAATTTTGCCCTACCGCCAAACCACTCAAAAATGCACAGTCCATGAATTTTTACCTATTTCAAGGTGCAACCTTTTTAGAAACTGGTGAAGGAGGGTCCTCTACTTTTACTGCTGAGTATAGAACCTCAGGAATGCTCCCTTTCTCCTGGAAATGGACCTGAACGACATCCAGCCACCTCCTCAGTCTCTGCCATCCACAGGAGGAAGCAGCAGCCTATCTTCAGTAACACTAGGATTCCAAGGACACACAGGATTTGCACGTCCATATGAAAGTTCCGCTTTGTTTACGGTGGTGCTAGACCAAGATTATTAGAAACGTGGCCTAGGGAGGGGGACCTGGCGTCCTGTCCTGTGTGGTCTCACTGGCTCATTTCAGTAGTTGAGGAAAGATGAGCTGTTGTGTTTTCTTATCTTTTGTCTGCCCAGGACCTATTGATGTGAGTGTATGTGAGAGTGTTTGTGTGTGTGTGGCTTTTTCCCATCGTTTTCTCCCCTCTGTGACTGGGTCACTAGTGCCAGAGGAGCCCGTCCAGGCCCCATTCGAAGTAAGTTGCACTTTTTAATGTTGTGGTGTGGATTATTTTCATTTGTTTTATTTTCTTTTTTGTTGTTGTTTTTGTACTATTATTGCTGCATGTGTGGAGCCTTTAAATGTGATTTTAAAACATTTTTTTAAGGAGAAAAACAATACATGTCTTAAGAATACATGATAGGCATTTGACCCAGTTGATCGCTGCATGGAAGAGACATTTTTCCTATTCATGTGTTTCAGGCAATCCCTTCCCCATCTCCAGCTTCTAGTGTAACTCATTAGAGGGAGCACTTTTTTTCATCTGGGTTCTCATTCTTGCCCACCAAATACATGTATTTATTTTAGTGATTTAAGTAAGAGCAGGTTTCTCTCCCGATCATTGAAAAACTACTATGGTTGGGTGTGGTCTTAATGGTTTTTATCTGAAATGGTGTTAGGTAACAAAATTGAGTACAACGGCTTGGGCAGTGATACAGGCTGACCCACAGTATTTGTGGCTTTCCAGGCAGCCCGCTTCAAGTGTGGGGAGAGAGTCGGGGTCATGTTTCAGACCCAGAGATGTGTTCCTGCAGTGGGATCTCAAAAATCCCCAGCCAGCCTTCTTTGAGGGCCACCTCATTGTACTCTGGGCTCCTACGTCACATCTACCGGAACTGTCAAATGCTGGAGTTAGCCGAGTTTCTGGGTTTGTGCCTGCAGGAGTCTGTGGGCAGAGGGATGCTGTGGGTCAGCAGCCTCGAGGTCTTGTTCCTTTTCCACTGAAGTCCTGTGTGTCCATATCCTGCTCCCCTTCCCCTCCTTCTCTAGGGGTTTCTCTTTCTCTCTCAAAACAAGAGTTTAGAGAATTAACATTCCATGGCTAGTGAGTGGGATGCAAAAGTCATCGTCAGGACACCAGCATCACCTCTTCATATCCTCCTGGGAGCCACTGGCATGGAGCAGCCGCCGATGGGAACCGTCAGAGTTCTAGGGACATTTCCAAGTCAGTCTATTAGAGAAGAGTGAGTGGCACGTCCTGGAATGTTGGCCAACTCTCCTAGGTTTCTTTTGCTTCCCCATTTGCTAGTGGATGGGGAGATGGGTTGGGGGTGGGGGGTCTCTATGTGCCTTGCTTTTGCAGGTTGACAGTCTATGCCACACTGGAGCAGAAAAACTGACATGAGCCAGAGGGAAAAGTGTGCCACGGCTATGTTCTAGGCCCACTGCCTCAGACATAGCATTGAGACGAGTGAAATACACACTTGGTCATCCACGGAGGCTTCCAAGGCCATGGCCAAATACAGTTAGAAGAGAGCCAGGCTTCCGTACCAGCTCTGAATGATGCTAACCAGATTCTGTCATTCTACATCCACTTTGCCCAGACTGTATAGACACGACCTATGTTTCACCTCAATACCTCTCCCTTCCTGGGACAGGGTTCTTAGACACTAAATGCTTCTCTCTGACTTTTTTGCTTAAGGGAGTGGGATGAGTAGTACATTTTGCCCTTGTCCAGGCATGTTTAAGGAGCTCCTACTGGACAGGTTGCAGACTAGCAGTGAGTCAACAGAGCCCTGTTTGCCAGCTCTGTTGCCAGTATAGATGCAGTGATGTGGCGGCTATGTTTCCCAGAGACAACAGTGGGCACAGCTATAGTGTCACCAACATGGCAGAGATAGTTTCAACTGTGCCTGTTACAGGTGTGGCACTCGAAGGACCAGAAGCAGCGGTTTGGAACATGGGTAACTGGGAGCAGAGGACTGGAAGAAACAGAGCTGGGCTCCTTCCCTGTCCTGACAATGTAGGAGAGGAGTTGTTGTGAGGCCAGCCCTGCCCGTCGTTGAAATTCTGGACCTACCCTCTAGCTAGGTCCCTTCCCCTGCTCCAAAGTTGAGAAGGGGGCCCCACTGCAAACTTGAAATTACTTACCTGAAGGTGATGTATATACCTAGGCTCCAGCTGCGCTCAGCCACACCTGTCTTAACATTCAGTTTCGGCACTGAGCCAGCTGCAGTGTTGTCAGGGGTCCCCAGGCCCGTGGTCCCTAACCACGATGGGACATGGTAATCGGCTGCTGGCACACCACCTGCCCAGAGCTACAGGAGGTCTGGTTCTGGGGTGGAGTTGGTACAGTTTCTGAGTATGGGAACTTCCCTCCCCAAGTGGTGGGAAGTTACAGTTAACTACAGCTTACTCAACTATCACTTCCAGAGGTTTAGTGTTTTTAATATGGGAAAGAGGAGAAATCTCAGGTCTAATCAGGGTTCTGCCCATCAGCTTTTCACTGAAACTTTCAACTGTGTTTTGTTTTTTGTTTTTTTTTCCATCTTTCAGTTTCTAGCTGTGTTTGCCTTCTCCCTCCGCGTTCCCTCCTCTTTTTTTGCTTTTGGTCTCCTTTCCAGCTTCATGTCTCCATGAGTTCAGCTGTACCTCATCTCCTGTTAAAGCAGATCATGTCCACTTTTTCTTACTGACCTTACTCTAAGCTACAGTAGCTGAGGGAGGTACGGTGAAGACATGTAGCGTTTGCCTTATTCGGAGCCTGAGGAGCCCAGAAACCCATGCTGTGAATCCCAAAACTCAGCGCTCCTCAAGAGCTGTGAAAATCATGATACTTTGTCACAATTTTGCCTGAAAGGGTCTTTGGCACGGGCTCCAGAGCCAACCTGAGGTCCATTCCAGATCCCACTATCTGGGCGTGAGACCTCCCCCGTGGCTCCTTCCTTGCCCACTGAGCCAAGAGCAGCAGGGAGCGTACAGGACGGGAGCAGCAGATCCAAGGCCGCGGTGCAGCCAATGAATGCACGGCCGTCGCTCCGTCTCCAGGCTGGAATTCCGTCTCATAATCAATGCCATGTACATTAAGATCTGCGAAAGACCAACTTTTAGGCAGTGATACTTTTCTCCCATTCCCTGGGGTGGGGGGAGTATGCAGTTGGTGCTTTCTGTAATTCCCTTGTTCTGTTTTGTTTCTGTAAGCTTTTCCCCTGGTGTCATGGAAAGGACTTCTTAAATAACCACATTGTGGGTGGCTGTATCCAAAGTTTAAATAATTGGCCAGAAGTGCAGAGTATCCTTTCCTGGATTCGTGTCAGAAAAGGGCTCCTTGCCACAACTGAACTTACTGTATAAAAACCTGGCTAGGGAGATTTAATTTTACTAAAATTACAGTTTAATGTTACCGTCTAGCCACAAATCAAGCAGCAAAAGCTATTTTGATGATGAAAGGGGGTCCCCGTTGAGCTGGCCATCTAGTGCAGTGTGCTCTCAGATTCCATGTTTGTTGATTGTGTGTCTTCACAAGCCCCTCTCTGGTGCTGAATTGGATTTGAATTCTTGGTGAGAGGCCTCAGCATCTCCTTGGGCTGGTCTGGGCCAGTAAAAATAGCTGCCTGACATGTTTATATATTATCATGGTCAGTAGTTCAATGAAATTTGTACATTTTTGGTAACATTGGTATACATGATGCCCCTGCAGTTCCTTTTCTGTTTGGTAGTTTGTGACTCTAAGATTTCCACTGTTATGTGTGTTAATTTATGAAAATAAATTTTTTTGAAAACCTTTCAAA
NM_007066	ATCTGACCTTGTCCAAGAAGGCTGGACGAGAGACCTTCTGTCCCCTCCCAGAGGGGGAACCCTGGCACTGGCCCAGCAGCCTCTTCTCTGAGCTCCATGTCCCAGATAAACCAGGCCAGACTGAGAAGGCTCCCCAGAGGCCTCTGTGGCCTCCACTCCGGGAAAGCCCTCTGCCCACACCCACAGGCTTCACATTCCCACCACCTTCGCACCGTGCCCAGGTACACTTTCAAGACACTGTAACCACAAGATGTTATTTATTGAGCTGGCGCCGGGACTTGGGCGGGGCCTGCCCTACAGTGAGCAGCCCACACAGGAACGCTCCTCTCGCGAGCGGCCCGGGCAGGGACCCTGTCCCAACACCAACACCTCCTCTCCAGCCCAATCTTCTGGGTCCAGACCTGCTTGTCCCTTTTTTAGAAAACACTTTTAAACTTTTTAAAAATTTTAAACCTTTTTTCAGCAGATATGGAGAGAGCTGACAATCAATTCACATTTTTTAAGCCATTTTAGCTAAACTGTCATTGTGCATCTCTGAGGTTCCCTCATGGAGCTCCACAGATCCATTTTTAGGGAAGGGATTTTGGCTCAAAACGATCTGACCACCTCTGCCCTGTCCACCAGGATAAGTGACACCTAGGACCCAGGAAATAAATGCCGATGATTTGTGTGA
NM_212559	TTCTATTTTCTGGGTATTTTAGGAAGAGTTGGGAGTTGCCAAGAGTAACCATGAAATTGAACGAAAGGATGAGGTTCATGGGTGAGATACCCATCAGTACATTTTCTTGACTTTTCTGTTAAGCCTATCAGAAGAAAGAGCAACTCCCAAATAGGTTTTATTTTCTTAAGAGTTACCACTATGTTTGGAAACAGGGGGTATCGACTATATAGTTGAAAGGGTCAGAAATACCATTCACACCCTTCTTACCCAAGTCAATTGGAATAACTTGTCTTCAAACACTTTAGGCTCTCTAAAGTGACCTTCTAGCTCTGCTCATTTGCTTGATGCATTTCTGAGCTTTCCTGGGCTGAGCTGAAGGCCCAGAATCCCGCTAGAATATATCCTGACTGATCAGAGGATATGACAGCTTACCAGCTAAGAGTACCTCCCAGGAAACAGTCTGACTAATGTGGAACCTGCAACTGTCAGTGTGGCTGGGGTCTTTTTAATTCCAGTGAGAAGCTCTGGCTGAGAAGAAAATCACCACTATTAAAAAAGCTGCTCCCCAAGCAGATTAGCTCTCTGTTAGGATTTTACTAGTGGCCATTCAGCAAGGACCTCTCTTTACAGTGGCACTTCATAGGCACACTCTAAGGAGAAAGTGCAGAGTAGAATTCCTTCAGGGCATAAGCCAAAATGACTCTTTTTCTCAGGGACCTGCATGGGCCTCCAGCTTGTCTATTGGAATTGTTAAGTGAAGCCTCTCACTTAGTGCCTCATTAGCAGAGATTTCCTCCAACCCAGCTTTTCTGTGCTCTTGGTATTTTACTACTTGATGTGGACCTCAGAGAAGCTGAACTGTAATTGAAAATGTTTCCGATGTGTGGAAGAAATGAAGACTGCTTTGTGTC
NM_018393	CGTGTATGCACCCTACAGCAGCAGTATTACTCACTAGCCACAGAATACCTGTTCTGTACTCTAATGTTGCATTGGAAAATGGCTATATAGTACATGTCTATTTAACAGCACCGATTCCAAAGGGAAGAATATTGTGTATCACTGTTGAAAAGACTTGTTGAGAAATCCACTGAATTCTATTTTGAGAGATTGTATTTATGAGTGCAAGTTTACAAATCAAAGAAGCATTTTGTTCTCGAGTTTTACAGGTAACACTCAGCTGTTGTCTCCACTCCTCCCCCATCATGTCCTTCCAAGGAGGCTGGGACCTCTCTCTTCTGCAATCTGGGTAGTTCTTTCAGATGCCTCATGCTGAGCTGACGGCCATCCAAGCGCAAAAGAGACCAAGCCATGGCCTCACCTCCTGCCCTCCCTCAGACAGCCTTGTCCCTCACCCCTCCCTTCTGGTATTTTTGTTAGAAGGGCTATATAACGTCTTATTGCCATTTTCTCCCCCTATTTATTGCTTCCTCCCTGCCTGGCCTAGCCAGGGCTCCCAAGCCCTTTTTTCTAGAGGAGAGTTATTTGTCTCTCTCTCTTTTTTTTTTTACTTTCTTTTTTGTATTTAAACATTCTTTTAACCTTCCCCCAAAGATACAGTTATTGGACTTTAAAAAGCTTGTTCTTTTATACAAAATTACTCCTGCATCTGGTTGAGAGCAGTTATGACTTATGAGATCTAGTGAAAGGAAAGTCTTTGACTTTCAAGCCTTGAAAGTCAAGGAGGAAATGTATTGAAAAATAGTTTACTGTAATGTGAACGAAGAGAAATGTCTGGAATTCTTACTGAAAAATTGACCCTGAGACAATACACAGATGTGATGATTGAATTAAA
NM_014804	AGGCTCTCTGAGGCGAGGCCATTTGTGTCACACTGGAGAAGGGATGGCACCACCCTTTGTTTTGGCCCACAGGAAATTTTCATCCTCAGCTGTCCATCCAGGCCCAGAAGGTGCTGCCCACTGAAAGGAAGGCAGTGCCGGGGAGGTCATCCTCACTTTGCATTTTCTTTTGTCATGGCAATGGTTCTGGAAATGTATGATGCAATGTATCACACTTATCAGTGCCCAGGCAACACAACTTGATTATGGCAATATTTTCAGAATGTGTACTTTTCCTATTGAAATACCATGTTCATTCCTCTGGCTCAGTTTGGTGATGAAAATGTTTTGAAAGATAATCGATACGTATATTTCACACAAGGATTCAGGTTGCTGTTGAACCCTTGCTGGCATTGATACCAACACAAGTGCGGCTACTAGCTGGTCCCATCACGGGGCCCCTGTTTTGCATCTTTGGCGATTTCCTGTCAGGACCTCTGGCCCTACTAGGCTGTAGACTCAGGGAGAGCACAGTCTGGCTGTGCTGCCAAACCTCTCCTCTGCTGCAGTTTATTCCAAACAGGAGCCCCCTGGCTGTCAGTGCACAATAATAGACACACATTTCTTCAACGTTCCATTCCTAGGTGATTTTCACATTTTTAGTTCCTCAGCATATTTTATTGCTGTGTGTTGACACAATCTGGTATAAAAAACTTTCTCTGGATTCAGAGGAAGTTTGAGGAATCAGGAGAGGACCAGGCCTTCTCCTGTGCCTGGGTGAAGGTACAGACCTCGCTGTGTCTCCGATGAGGTCAGAAGTGTCTCTATTTCATACCACAAAGGAACCCAAGTGGGAGTAGGGAACAGATGGATGGCGCGAAGACCTCTGTGTCTCCCCAGAGAAAGGAAGAAACTTAAGAACCATCATAGCCTGGTCCTCCAACATCTTACAGATCATGTTTTCCAAGAGAAAAGCCTGTGTTTTCAGAAACTCTGAATTCAGAAAAAGAAACGGAATGTGCGTAAGAATCAGGCCACTGCCTGGAAAGACTTTCTCTCAATTCGTAGCCTGAGGCTCAGTGAAGGAAACATGCAGAAAGAATGCCTGAGACGCCCCCAGGGAATAAGGGAACTCTTTATAACCTGTCCAGTGCCGTCATCTGGGATTTTTCTCTGAAGTACAAGAATTTCAGGTGATTTAAGCTGCTTGATCACACTTATTTGTGCAAAATTGATTTTCATTTAATGTTAATGTTTTCCTGCTTAATTTTATATAACTTCAGAATGTAAAGAGCTTCAAGGTAAATTACAGGGTGTTTAACCTGGGGAGTTAAATGTGTACACTTGAATTAATAGGAGCACCGGTTGTTGCTAGTATAAAGTAATTTGTGTGGCAGTTTGTACTGTGCTGAGTTTTTAAAATAAACCCAATATTTTAAAGTATGTGCCTATTTTAAATAACTTACATCTCCTTTTTTTCCCACAGGCAAAGTGAAATGTGATTTACAGAAACCACTGAGAATACTTTTATATGTGATATGACTATAGTGGATTATTTGCCACCCCTTCCCCCCGAGAAAAAAATTAGTGACAATAAAAGCTAACATTTATTGAGCACCTA
NM_152718	GGAGGTCACTGTGTCCGGGAGACTCTGGAGAGAGGACCTCTGCCAGTGGCCCAGGGTGTGTGCAGGGCAGCTCCAAGGATGAACCTGGTGGGGATGCCTGGGCTCCCTCCTGCAGGGGCCCTGGTGAGGATGGAAGACCCCCAAGGCTGGATGTAACCTTGTTCCCAAGAAGTGTTTGGAATGTGCTGTAAGAATGGAGGAAGTCGTTTCCACTGTCAGCATCCTCCCTGGACCGCGTGGCTGGCTCATCTTTTGAGAAGGGTTGGGACTGCCAAGTTCTCCTGGAGGAAGAGTTGCGTCCGGCTGGGATTCCACTCACTGGGACTGTACCGCCAGGTGTCATGCGTCTCTCTGAGGTTTCCTGATTAAAGGTTGTCTCGGTTTCCCCA
NM_001375855	AATAAGAACTGTGAACTCTCAATTGATGAGGAAATATCAACTTGGTGCACTCAAGGACATTTACATTATGATGACCATGGGGTTTATGAACATTTATAACTTTTTATAATTTCCATATTACATTTCTCATAGTATGGACAACTTTTTGCCACTAACTGAATTCTCCAAATACTCACACGTGAAATTTCAAAAAAGAAGCCACAAATATGTAGTTCTGAAGATGTTGAATAATCATTTTACAAAGCAGTTTTCTGAATGGGGATTAGTTGGTGATTGTTTGTAACAAATATGCTAATGCTTTAGAAATGTCAGTATTTTTGTAATTATTTCTACCTCCAAATATATATATATTGTCTTTCACTGGATAATGTGTGTAGATTTTTACATGTGCCTTATTTGACAATGCTTATGTCTTGTTTTTGCTTGTCTCATTTGAAGTTCTTTTTTATTATGTTAAAGAATGCAGCTGTATAGATTATATAGCTTTCATTTTATTGCTATTTGAAGCAGATGTTCACCAATGTCAGCAAGAACTCAACCTGAATTTAAAGGTGGCATTCCATATACTAACATCCCCCAGGTCCTCTCAAGTACTTCTGCTGAAACAAATTTATTTGGCTAGGCACTAAGTTGTTTTCCAGTGAATAGTAACTAAAGAAGCCCCTACCTTGCTCCATGGATTAATTCCTTCTGTTCATTTTCCAACTGCACTAATTGTGCATATTACTCTGCCTAATCTTGTGCATGTTTTCATTGATTTCCCTCTCCCGGCTTTTGCTTCTCTTGAAACTGTTGCCCAGTCACTTCTGCTCCAATTCTCTTCCTCTCTAAATAGTAGTTTATTACTGCCACATCTCCATGCATCAGCAAAATGTTGGTGACATTTTTCTAGCCTGGCAGAACAGATTACTTAAAGCTATTTCATTTCAAAGCAGACTGAATGTGACTTCATCTAAAGGCAGCATTAGGTACTGCATGGAAATAGGTCATTAACTTGAAACTCTTATCAAAATATATTTTACCAGTTTCCAGAATTTCCAGTACAGGACCGCCTGAAGAGAGAGCCATTGTTCAATTCCAATTCAGTGTGAGTGACAAAGTGAAATTTAGAAGTGAAGTTGTCTATTTGATATTTAACTCTTTATTAAATCTTTCTTTAAATTTCTGCCTGTCAGTCTATATTGCTGTTTTTATTATACATCAGTTTCTTTGTATAACTTGTGAGTTCCATGTGTTTTGTTTTTATTATGTAAATATCATTATAAATAAACTTATTTATAAATCAAAGATTTGTTAATTTTTGGAAATCATGCTTTTCAAAGCATCCTAACTTGCTAAGATGCTAGGTAGTACGACCCTCTGGATTTGGAAGGCAAATAAAACTCTTACAGTGATTATTTAGATATTAAAGACTGAGAACTCACGGCTTAACCCCAGTCTTGATGGTATATTGAACAGACTGAATATATTTTACCATTACAGGGCTAAAAGGAGTCTTCATGTGTTAATACTACCTCCTTGTACATCACTATACCCAAATCAGTTATTCAAATTGTTAGGAATTTTACCTTTTAAAATCTCATAATGGATATCTCATGTTTTCTGTATTAATGTATTTTCAATGATAGGCTGTTTCTTTTTTTGTTGTTATTGTTGTTGTTGTTATATCCATACTTTTATCTCTAATGAAATGTAGTTGGGTTCTTCCTGTAATGCGCTATTATGTCTTGGGCTTAATAAAAATATTTGTGATCATAA
NM_001378569	CATGTACTTATCAATGTTGTTCGGTCAGCCCTTCCCTAATTACACCTATCCCCTACACATACATGCACATAGACACACACATGAACACACTGAAGATATTTCCTTCAGGTGTGTGTAAAATATGCTGCTTGGATTGAAATTCAAATGGGATTGATTAGTCAAGTAACTTGAGACCTCACAGTAATCTTCACACTTAACCTTAGACACCTATGCAGTCATGTTGGGAGCAGGTTACAATGTTACTTCAGCCCACAGTTTATTTCTATACTTGAGTTCTTAAGTACAGAAGATAGAAGTGATTTAAATGGCATAGTATATATATCATTTTCTGGCCTTTTAAAATTTATTTGAGACCTCTTGATGAAATGGACATATTATATATTTCTGCCACCTGGATTTTCCTGGATAATTTGATGGAATATTTTAAGTTTCAGTAAATCAGAACAATAAACAAACTCAGATATAAATGTGTTGAAAGTAATTCATTCTCCCATAGATAAATGAAACTTGAAATGTGTAAACTTTGAAGAACATAAAAACTTCATGGTGGTTTCTTATTAAGACAGTGGACTAGACATCTAATAAAACTTCTTTCCAAAA
NM_015338	TAAATTATGGCCATGGGAAACATTGTATATTTAGTGTGTGTATTTTGATAATGATTGATCTTAAATCTGTATACAGAATATCATTGATATAATACTCTTTAGGCAGGAGCACTCTTGCCTTCCCCCAAAATTTACACTGCTAAAGCCCTCTGTCACTTGGCGACCCTTCTGGTCTTGCTGGAGGGGTTTCCTGGGTATAACCCATTGGGCTGCCCAAGGCCAGCCAGCCTGAGCTCTCCTGCAAGACAGAGCCTGATGTGGCACGGAGTGGGGTTGCGGGGGGTGGGGGGACTGCCTGACTCCCAGAGGGACTTGAAACTGAAGCAAGAAGGTTGCATTCTCCACCAAGGGAGTTAACCTACCTGAACTAAGTAGAAATGCCAGTCTTCCACTACCCCCTCCCTGCCATCTTTTCTTCTGCTACTTTGGGGAGTTGATGGCCAGGAAAGAAGCCAGCACAGGGTTAAAGTAACTCCTGGCATTGCCCACCAGGGGGCTGGTGCACCTGCTGACCTCAGGGTCACAGTTGAGTCATTTGCCAGTTGACGGAGCAAGTTTGACCTTGGTTCTGTTGCTGAAGCAAATTTGGAACTTTTCTGTCTCAGTGTGATCCACTAACCCACAGGATCATTTGGAACCTTGAATAGCTCTGCTTGGACAATGGGGTTGGGGAATAGGGTTGTCTTTCCTATGAAAATGCCATCTGTAGACCTTGTGAGTCAGCCGTCCAGATGTTTGCAGGTGAATTCCTCTGCTTGACATCCTCCCTGTCACTTTGGACCCTATGGGAGTGGGCATCTCCACGCACCTGTGTATGTGAAAGTCATTTTACATTTCAAAGCAGTGTGTGTTTCTTATTTTTATATTTTTAACTCTTTATTCTTGGATGTATAAAGTGAACTTTTTGGCTTCTGTAAGTATGCTCTATGCACCTCTAATGTTTTATCATGTATTTATATGTTGTACACAGTACTGGCTGATTCTGTAAATGGATGTATTGTACAGAGAACATGAACGTCTCTTCCTAATTTTACATCTTCAGCATCATTGCATTAAAGTGGTGTAATCTCCTTCTCTACATCTGTTGTCAGAGCCACTGAGTGCTGTGCTGCTCGACGTGAGGGTGAAATGATTGACTTGTGACCTGCCAGGTTGCCCGATGCCCTGTTGGGTCACCGGCTGGACCTGCTGCAGCCTGCAGAGCCACAGTCAGCCTGCCCACATGCCACCGAGCAAACGCATCTTGCTTTTCACATCTCTCCTCCTACAGCCTTAATGGCTGCTTGCTGCCATATGTGACAAATCACCACCACCAGTGTTAAGTGCTTCTGGATTCATGGGTGAGTTCCCTGGGCAGCCCCCAGGAAGGCCTTCCAGATCTGGCTCCAGGGTCACCACCTGTCACAGCAATACCTGGGACCATGCTCTCCTGGGACTGTGAGGCTCCTTTTGACGTACTTTTGACATCAGGCAGGTTTGGGAAGAAACAAAGCCATGCCTGCTCCTGCCTCTCTCCCAACATGTTTCCAGCAAGTAGATGCCCCTGTGTGTGTTTTCCCTTGCCTTGTTTCCTGCCTTATATCTTGTATTTCGACTTATTACAGAGTTGAGGGTTCTTGCTTAATTTAGATCAAGTATAAAATTTGTATGACTTCAAGTCTCATTTTATCTGAAAGGTTTTTTTCTCATTTAATCTGATGTGGCATTTTCGTCATCTGAAGCATGAGTGACAAGTTGGGAATGATGTGGTGATTTAGAATGCAGTATTGGCCAAGTCCAAGTTGTCAACTTAAGCGTCTGTTTACCAAAGACCGGGAACAGGGGCCCAAACATGTCCAGTCCTCTTCTTCCCTCTGCTGGAACCTTTGGGGACACTCAAGGGTACAGTTTGACACTGATCTGGTCCATGAGGCTGCCCAGAGAAAGCACTGCTTCTGTATGTCTCTTGTGGTATTGGAACAATAAACCCGTACAACCTGCA
NM_032219	CTGAGCGCCTTGTAGTCCAGGTTGCCCGCCACATCGATGGAGGCGAACTGGAACATCTGGTCCACCTGCGGGCGGGGGCGAAAGGGCTCCTTGCGGGCTCCGGGAGCGAATTACAAGCGCGCACCTGCA
NM_001329742	TTGGCCCCTGAGCCTTATACCTCCACCACAGGGGGTGCCGTGAGACTTCAAGGCTTGGCCCTTCTTGACCACGGCAGCCTCCTGTCTTCTAGGAGCTATCAAGGGTCTCTAAGAACTGGGCATGGGGCACTCCTAGCCAGTGAGTCATGGTCATATTTCCTGAGTAAAGTCATTCTGAGTTACTTACTGCA
NM_001458	ATCCCAAAAGTGCCTCCCCAGCCTCAGCCCCCACCTCCAGCCACACACACATTACACACACACACACACACACACAAATGTGCCACACCCAGACACGCACAGAATCAGACACTACAAACACCTGCCTTGGGGGTGAAGTGAAGGCCCAGCCTCCCCACCCCACCGCGCCCCAGGGGTTGGAGGACCTTGTCTGTGTCAGGACAGTGTCCCTCCCTGGGAATGTGACATGAGGGCCGACTGGGGCCAGGCTCAGGGGCAGAGGCTGGGACACAAGGGGCTGGCGAGGGCTGCGAGGCCAGGGAAGCCCTGAGTTTCTGGCGGGGCTGAGCAGTGGGGGAGCATTGTGTTGTGGGTGTCTGTGTGTGAGGTCACCCTCAAACTGCACCGCCGGCCAGATACCCTCCTGACCCCGAGGACTTGGTCTGGTCTCTCTGGTGGCTACAACCCCAGAGTTTTAAGGACTTGGAAAGGAAAGCACAATCAGAGAAGAAAACAGCCCCCGAACCAGCAGGAGTGGCCTGGCACATGGACCGGCCTGAGCGATGTGCACTCCACCCAAGCCAGGCTCCCAGGGGGCCTGATTTCTCTCTCACTGTCTCTTTTTTTAAAATGGTTGCACGGCTCTGCCCCATGGGGGGCCTTTTTTACACACTGCGAGGCCCAGCTTTCTAGGGGACTTTTGCACATGTCATGCAGCTCAGCTGGGAGCTGCTTAGGTGGAAAACTCCAAATAAAGTGCGGCTGTCGCA
NM_173163	ACGAGATAATTGGGAGAGACATGTCCCAGATTTCTGTTTCCCAAGGAGCAGGGGTGAGCAGGCAGGCTCCCCTCCCGAGTCCTGAGTCCCTGGATTTAGGAAGATCTGATGGGCTCTAACAGTGCTTACTGCAGCCTTGTGTCCACCACCAACTTCTCAGCATGTTTCTCTCCTTGGACCTTGGGTTTCCAACTCTGCAGCCTTCAGGTCTGGGGCCAGGAGTGGGACCCACCATTTGTGGGGAAAGTAGCATTCCTCCACCTCAGGCCTTGGGTAGATTTGGCAAAAGAACAGGAGCAGCATAGGCTGTTTGAGCTTTGGGGAAATGAACTTTGCTTTTTATATTTAACTAGGATACTTTTATATGATGGGTGCTTTGAGTGTGAATGCAGCAGGCTCTCTTGTTTCCGAGGTGCTGCTTTTGCAGGTGACCTGGTTACTTAGCTAGGATTGGTGATTTGTACTGCTTTATGGTCATTTGAAGGGCCCTTTAGTTTTTATGATAATTTTTAAAATAGGAACTTTTGATAAGACCTTCTAGAAGCAAAAAAAAAAAAAAAAAAAAAAAAAAGAAAAAAAAAGAAAAGAAAAAAAGAAAAAGAAAAAAATATCCCAAGCCCACACCTATGCCTCAGAAAGTCAGCATGTGTCCTGAAGACGTTCATAGATTTATAGGAAATAAAGCCAAATGTAGCTCATACCTCTTTATAAAACTAAACTGTTGTTAGATAAAATGAGAAGAGACCATTCCATCATTGAAGTGTTGGAATATAAAAAGACATTCCAGAGCATAGCCTTTTGGTAACTTTCTAGGTAATCTTGCAATCTCTCCATACTGGCTCCATGTTGAAATTGCTTTTTCCCTCAGGACCCTGGGTAAGATGGCTACATTTAAGGTGACTCTGAATGGTGGGGTTCTAGCTTGGTCACTTTCATTTCTTGCCATCATAAAAACTAGTAGGCTGTGGAGTGCGCTTCCTGTTTGTGTCATCTGGTCGTAGAACCTTTTCCAAACAGAAGCATCTGCCTTTGGCTGTTCTGTGACCTTTGAAGCCAGTCTCAGTGGTTTAGGCAGCTTTGCAGTTCTAACTCTAGCTAGAGGCCAGGCTGTGTGCAGAGCTAAAGCACAAATGAGCAGTACATCAGCATGGGCAGAGAAAATACAGGACTCCAGATGGGAAGGTTTTAAGAGTCACACTGGCATGGAAGGCTTATCTGCCATTCTATTTATAGCCTGAAATGATTCTGGCCTACCCTGTCCTGTCTGTATGATCTAAAAACCAGCCTTTTCCCCAGAAGGCTCTGAGCACATCCAGAAGTGATAACCTGACCCTCCACACCAAAGACACCCTGGTGCTGCTGCTGGTGAGACTGGTGTCCAAGGCAGGGCCCAGCAGAAACTGCAGCCTGCTGTCTACCAAAGGAGGTACCCGAGTTGGGTACTTTAAAAAAAAAAAAAACCTGCCCTTACCCCTCTCCCTAATGGGATTTTTTTTACCTGTTCCTGGGCCCATTACAGAGCCTCTGAAGTTTGCAGTATGCTTTCAAATGAAATAATATACTTCCATTGATTCAGGAAGCAGATTTTTTGAGTGCCTATATGTGAGACAGTGTGCTGGTTGAAGGCCTGATGCTGTTATTCCAGGAGACTGCAGGCCCTTGATGCCAGGACTCTCTCTACTAAGGCCAGTTCAGGTCTGGGAAAGGGAGCTGGCCTATTGCCCACCACCTGTTGTCAGTAGGTTAGGAGCTGTTGACTCAGGATGAGGAAGTATGGTCTTTAAAAAAAACAAAATATATTTTAGATTTCTCCCCTAAAGTTAGTTAGAGAAAAAGGTCTATTCTTCAGCAGATCACTGTGGCCCCTCTTGGAGCTGGGTGTTTTCAAATTTTCTTGAAAAGTGAGTTGTGTCACAGAATGTGGATAGTGAGATTTGCTTCTGGGCCTGTGGTTGGACGCCCACAGCTTCCTTTGGAGGGGCAAGAAGTTGGCCTCTCGGTTGACATTCCAGAGAAATGGCCAGACTTGCCCCTACCCTTTTGCCCCTGGTGTAGCTGCCTCACATGAGGTTATTGCAAGAGTTCCCCTTGCAATACCCTTTGTGCCCTCAAGAATTAAAAGCCTCTATGATCCAGAGTTGCTATGCACCAAATTTTGATGCCTTCTAAATACCTTGATGCCTGTAGCACTAGAAATGCTTTCCTATTTAAAATAAACATTAAATTTTAAAATAGAGCTTTGTATACTATGTAAGCAGTTTTATATCAGCTTTGTAAAAGCTTTGGTGTTAAGAGTCAATATTTTTTGGCTTTGTAGATAAAGACTTAAATTTTTGTGCAACATAGTGGTGTTAAAGCACACATCCATTGGACTATGCAAATCAATTTCTACTAGCAGCACTGAGCAACTGGGCACGTGCTAGTACGCACCCCCTCCTACTCTAACTGTGCTAGCTCTTGGGTTGAGGAATGGAATGGGTAGCCTTCTGCTTACTGGAGATGCACAGAGAAACATGGCTGAAAACAGCTTTAAAAAGAACATGTCTTTGGGTTCATGTGTGGTGCTGCTGCCCGGGTGTAAACTATCCCCACCCAGGGCCAGCCATTATCACCAGACCTCTTCTGGGCCTGGCTGTGAAGCCCTGTTTTTGGTATTCAGAATGGATCTTTAAGGCTCAGATGGGCTCAAATTGAAACCTTGTGTTTTATAAAATGGATGTTTAGTAAAGGAACTGGTTCTCAGTTATGTTTACAGCACTTGGAATTGTGTGTTCTTGTACATTTTGTATTTTAAAACCTTTTATGGGAGTGCAGTGCTCCTTACACAAATACAAAGGGAAGAAGAGCCAGCAGTTGAGGCTCCTCAGTTTTAGTGCTGAAATAATAAACAGTGACAGGTCAACAGT
NM_001098209	ATCATCCTTTAGGTAAGAAGTTTTAAAAAGCCAGTTTGGGTAAAATACTTTTACTCTGCCTACAGAACTTCAGAAAGACTTGGTTGGTAGGGTGGGAGTGGTTTAGGCTATTTGTAAATCTGCCACAAAAACAGGTATATACTTTGAAAGGAGATGTCTTGGAACATTGGAATGTTCTCAGATTTCTGGTTGTTATGTGATCATGTGTGGAAGTTATTAACTTTAATGTTTTTTGCCACAGCTTTTGCAACTTAATACTCAAATGAGTAACATTTGCTGTTTTAAACATTAATAGCAGCCTTTCTCTCTTTATACAGCTGTATTGTCTGAACTTGCATTGTGATTGGCCTGTAGAGTTGCTGAGAGGGCTCGAGGGGTGGGCTGGTATCTCAGAAAGTGCCTGACACACTAACCAAGCTGAGTTTCCTATGGGAACAATTGAAGTAAACTTTTTGTTCTGGTCCTTTTTGGTCGAGGAGTAACAATACAAATGGATTTTGGGAGTGACTCAAGAAGTGAAGAATGCACAAGAATGGATCACAAGATGGAATTTATCAAACCCTAGCCTTGCTTGTTAAATTTTTTTTTTTTTTTTTTTAAGAATATCTGTAATGGTACTGACTTTGCTTGCTTTGAAGTAGCTCTTTTTTTTTTTTTTTTTTTTTTTTTGCAGTAACTGTTTTTTAAGTCTCTCGTAGTGTTAAGTTATAGTGAATACTGCTACAGCAATTTCTAATTTTTAAGAATTGAGTAATGGTGTAGAACACTAATTCATAATCACTCTAATTAATTGTAATCTGAATAAAGTGTAACAATTGTGTAGCCTTTTTGTATAAAATAGACAAATAGAAAATGGTCCAATTAGTTTCCTTTTTAATATGCTTAAAATAAGCAGGTGGATCTATTTCATGTTTTTGATCAAAAACTATTTGGGATATGTATGGGTAGGGTAAATCAGTAAGAGGTGTTATTTGGAACCTTGTTTTGGACAGTTTACCAGTTGCCTTTTATCCCAAAGTTGTTGTAACCTGCTGTGATACGATGCTTCAAGAGAAAATGCGGTTATAAAAAATGGTTCAGAATTAAACTTTTAATTCATTC
NM_177424	TTGCCTCCGATCGTTCTCCCGCTGAGCTGTTTTCAAGGGCAAGTGCTTGTTGAAGTCTTGCCAGAACAAACTGATCACAAGAAGACAGCATATATCAGAACGTCCTGTAATCATTTAGTTAGAAACTAACTACTAACTAGTCTTTGGAATTCGTGACCTATGGAGACAGTAATTATCAATTTATTGATTCTATTGATTTCTCAAATTAGGAATTAACTTATGTGGATTTTGCTTCCTCTTGTATTCTGATTGCCCTTCATCCCAAGTGTTTACTGAAAATTCCATTCTAGATATTCTTGTTTTGACAAATGACACTACAGTCTCGTAATATTGTCTTTTATGTATATACAAAATTTACCTTTTTACTAGCATCTGAGATAGAGTTACTTTCTGGTACCCAGTATATTGGAGTCTGTCAGAAACTCTATAATAGGCCACCAGTTTTTATTATTTAACATTTTTATTTGAATTTCTAAGAAGCCTATTCTCTATCTATTTTGAAAGATTTTGGCACTATATTTAATTGGAAGGTAAAATATTGTACATGTGATCCAGAGTAAATGAGAAGTCTCTATCTGAGCTGGTCAGTTACTGGAGTACATGTTACTAATCTGGGTTTAAAGTTTACTTCATTATCTGCTAGTGTCATCCACAGCAGTTCATCCTCATCCACACTAAGCCATCCTGTTAGCTTTTAAAGGAAGTTAATTTAATTAACATTAATATACTCTATGGGCTCCCTCTCCCACCTGTCTGCATAGAAAGGCAGAATTAGACATAGCATGCTTTGGAAAAGCAAATAGGAATTGTTGGGAATGATTTAATCTTGTTGTTGTTGTTGTTGTTGTTCACTTGTGGTTCTACATTCCTGGTGAATGATGAATGTTGCTGTCAAAGGGCTGCCCCCTACCTTATAAGGGTTGCTGGGCATTTGAAGGCAGGAAGATTTTTAAAGATAGATTGAGGTTGGTTTAAAATTATTCCTGTAAACCAACAATAAAGCAAAGAAGAGGTTCATTTTTGTAAATAACACTGGTTTCAAATAGTGATGTTAGACTTAACCTAATTTATAAACAAGAGATTAATATCTCCATGCATAGTTTTAGACAAAAAAAGATGTTTCAATAAAATTACTGTCTTGTAATATAAATGTTGTCCACTTCCCTTTTCCACAGGCCTAGAACAGTTAAAGGGAACATAATTTGTTTAGGCTCCCACATAAATGTGAATCTGGCCAACAACTTTGGTTCATCCTTTAGTGAATTAGAGGATTTGGCTACCCTGAGTATATTTATATTCATTTCTTCTGTTCTCCTTCTGTTATTATACTTAATCTTCTAAACTAAACTAATGTGAACAGTAGGGAAGCAAGGGCCCAAATGCATAAGTTTCTTTGCACTGTTGCACTTACTTAATACAAATAAATGTTTTTTAAAGCTTTTGTAGTATGTTTTTATGAGTTAACATCCTAATGTGGTAGGTATTAGGTAATGTGCTGTCATGAGAAAAATTGAGACTTCCAAGAAAACTGGACACCAGGTGAGGGTTGGTTTGGAGACGGAATAGGTGTAGCTGCCTTTCCTTGAAAAACAGTGTGTAGAGATGGCTGAGTGCAATGGCTCACACTTGTAATCCCAACACTTTGGAAGGCTGAGGCGGGAGGATCAGTATATCGGTACGTCTGAGCCCAAGAGTTCAAGATCAGCCTGGGCAGTATAGCAAGACCCCATCTCCATTTTTTTTTTAATGATTTTTTAATTAAAAAAAAGAACAACAGGATAGAGCTGTTGGGGTGGCACAGTGGCCCAAAGAGCAGCTTCAGAGATAATTCCTTGGTTCTATGATCCCTGTTTAACTCCAAATTACAGTCGGACTTGGATACATCATTTGTAACATTGTAGGAAAGAAAAAAGTCTTGGTTGTGAAAAACGATTTGCATTTGGGTAAAATAAAGTGACCATGCTTTTGTTCTGTAATACTGTGTGACCTGTGGTTGTTGTAATGGTGATCATGGAGAGCAAATATGAACTTGGCCTGGATTTTAAATGGCCTAGAATTTGTGGTAGTTGCCAAAGAGGTTCTCCTAGGTGGTCTTAATAAACCTATTCACAGAA
NM_014905	TGGTCTCAAATCCCAAGATTTAAATCACTTACCTATTTAATTGTGGAAAATGATTATGAAGAACATGTGTATTTCTATCTGGTAGTGATGTATATTTTACATTTGTCATTTCAGTGTTACTGGAGTTTTCTTCATTGTGCACACAGGACAAATCTGATCTCTTTGGGAAAAAATAGAAATAAAACAATCTCCCTCCATAATGTGAGCAATATTACCTCGTGCATTGTATAATTTGATGTAAAAGAAATAGTTACCAATGCTAGCTTGTGTGGTCTTCCATGATTTATTTGTGTTTTGTGAATTTTCAATTTATGGTGATGATCTGCTGATATGCATTTATAAAGTAAGCTCTGTTGTACAGTCTGTCCAAATGGGTCAAGGTTGCCTTTAGAAGCAAATAGTGTGATTTTCAAGACTTCAAATACAAATTTAGTTTAAGTGTTTGAACAACTATATGCACTTACGGTTGTGTGTTTAAAATGTCTCTCTCACCCCCTAGCTTCATGATGTGACTCTTAAAAAACTATAATAGTTAACAACTGTTAGTAAGATAGACCAATTCTGATTAGACTTTATCAGGGAATCTGTTTAAGATATGTTTGGTGACCAAAACGTATGTGTGAATGTAGTTATAATGCTTTTGAAAAATTTTCCTTTTTCTATATCCCCTTAGTCCAGCCTCTCTTCTCAGACATTTAGCTATCTGCCTCTTTCCTTTAGCTGGGAAAGTGAGAGCTGGCATACTATGCAGTTTTTATGTTTTCCATAGTAAGTCAGAAAATGCCTCCTATTTCTGGCATCAGAACTTTGCCATTTGTCTACAGAAGACGAACCAGAGACAAAATTACTAAGTATAAATTAGTCAAGTTTATCAGTCTAAAAAACGAAGGGATGTGCAACTGCAGCTCTTTAAGAAGTTTTTTTTTTTTAGCTTCTAGGGTAAAGATAAATTCAGAAATGCTCTAAGCTACCAAAGTTATTCTGAAAGTATGGGAACTGCTACAACTAACAAACATTTGTTTCCAAGCCTGTCATTAAGAGTCTGCATCAAGAGATTTGTCCTCCTTGGGGGACCACTGGATCATTCCAGATTTCTTGTGATTTTTCTATTGTGTAATTCTTGGTGGGCTCTGTAGTTTAATAATAAGAAAAAGGCCATTTCATTTTAAATTGTGACCTATAATTCTTTGTCTTGGGTTGGTAATTCAGGATTCATTTGGAAAGTGGGTAAAAGGGGCTTCAAAAAACGGATAGAACAGGATTTTCTAGGAGTTACACATACATTTTATCCTGTCATACCTCGAGATAAAGTGGCATGTTAGTGAGGAGTTCTGATATTAAGCACACACACACATGCACACAAATGGACTTCTCTGAAGCTGTGTTTAGTGAAATGAGCTCAAGTACATGAATGTTAGTTGTTATCACATACAGCAAATTCCTTTTTTTTTCTTTTTCTATGAGCACACTCTGCTGCTTCTAAACTTTACATGCCTGATGGCACCTTACTCCAGCAGCCTCCAGGTGCTTTCATTTTCACTTCCAGTCTAAGCCAGTGGCTCCTGCCACTGCCCTCCCATTACCTAGATGGCACCTCCTTTGGTGAAACCACGGCCAATGTTCCTTAGCTGCACCAGGCCCGAAGCTGTTCCCATGCTTGAGCTTCCATGGGGAGGATGCTGAGTGAGCAGTTTCCTACCCCGTGGATCTAGCAAGCCATGGAGACAGGTAGCATTTGTAAGATGCTGCACAGGAGCAGCATTATCCCCAAAGATATTACAGGGTAGACACGTTTTAACTGAAATCAATCAAGATAACTTTATTCAAAGAGCAGCCCGCTTTGTGTGACTAAAATGAAACAAGACAGTTGAATTGTGTGACTTGAAGATTACCAATGATTTTGAGGCTTTTCTATAATAAAAAGAGGTTCTAACCATTATTTGGGAACAAAGAGAGTTTTCATCTTTTTTCAGATCAAAACCATTCTGTAAAATCTTTGTTGTTTAATTAAATGTGCCGTTATTTACCCCTGATGTTATTTATGACTATGTGCCGATTCCTGCTCGGGCTGTTTGCTGTTGGCTGGTAATAATATATTTGATTTAAATGCTGTTGACTGTGCTATTAACTGCTGCCGTCAGTAAACTCCAAAGATCTTTTTGTTTTGGCTTTAGTATCATATGTGCTTTTTCTGTATCCTGAGCGCTCTATATGATCATGTTAATTTAAAGCTTTATACACATTGTTGTTTTTGCTGGTCTCATCTTTGGTAATATGCTATACCCCACTGCTGCCCGACACTGCCCTTTAGCTGCAGAGCTGGATTAGCTGTTGACCATTTGATGCTGTTGTCTGTCTGGCAGGGACTGAATGACCTGATGTCAGATTTAGATTCTTCCTGGGGATTACACAGCTATGAATGTATTTGCTTCTAAAACCTCCCAAAGTGAATCTAATCTTAAAACTACAAGTTGTAAGTATTCTGAAATTGGGAAACATTTATTTTAAATGCAATCAGGTAGTGTTGCTTTTTACAGCATAATAAATATATGTATCAAAAAAAAAA
NM_001346592	GTCTTCAAAACCACCGATTCTGAGAGCAAGGAAGATTTTGGAAGAAAATCTGACTGTGGATTATGACAAAGATTATCTTTTTTCTTAAGTAATCTATTTAGATCGGGCTGACTGTACAAATGACTCCTGGAAAAAACTCTTCACCTAGTCTAGAATAGGGAGGTGGAGAATGATGACTTACCCTGAAGTCTTCCCTTGACTGCCCGCACTGGCGCCTGTCTGTGCCCTGGAGCATTCTGCCCAGGCTACGTGGGTTCAGGCAGGTGGCAGCTTCCCAAGTATTCGATTTCATTCATGTGATTAAAACAAGTTGCCATATTTCAAAGCCTTGAACTAAGACTCAATTACCAACCCGCAGTTTTGTGTCAGTGCCCAAAGGAGGTAGGTTGATGGTGCTTAACAAACATGAAGTATGGTGTAATAGGAATAATATTTATCCAAAAGATTTTTAAAAATAGGGCTGTGTTTAAAAAAAAAAACAAAACAAGAAAAGCAGCAGTGATTATAGAGAGGTCACACTCTAAGTGGGGTCGCGGCGTGGCCACGCTTCACGGTCACGCTCGTCCGTCCTGCAGTGGCGTGTTTACATGGTCACACGTGTGTGTATCACCAGTGGGTCAACTGCTTGTCATTCCTCCCGTGGCAGTTTGTGTAGACAATCTTACTGAGCAAAAGGCAATGAAAAGTCTTGGTTCCCACACTGCGATATATTGGAATTTTCACCTCAGTTTATGAAGTTTATTTCGAAATCCATAGTCATCTAAGAATGAATACCTGTCTGCCATGTATTTCAATCTTAGTGAGCCAAAATTGTTTGTTTGTTACTACAGAATAGAGATGACTGTTTTTTGCCACAGCCCTATGGAATTTGCAATCTGTGATTGCCTTGTAAAAAGGAGAGTGCATATGGCACTGCATTAAACGTGTGGTGTTTCTAGTCAATGATATTGGTGAGCACAATGTATTCATTTAATGGCATAGACCATACCAGACCTAATTTGCAAGTATTGGGTCTTAAACTTCAAGTGCAATGTATATGAAAACCAATCTGAGCCTTGTATCTCTTAAATATTTATTTTTTTTAACGTGTGAGATGTTCGAGAGAAGGTTCTCCATTCATTTCAGTGCTGCCTGGAGGAAACTCGGCAATGATTTCTTTCAGTTGTGAAGTTCCTTTCGTGTTACACCCTCCACTGAACCCTCAACCTTCGAAATACTCCAGTTTTGTGGGTTTGGTCATTTTTACTTATAAATTTACCTTTTTGTATTTTGCAATTTACATGTGTTTGGTTTGTTTTAAATTCTGTGAAAGTGGCTTGATTAAAAGACTCCTTTTAAATGGAAGCCACCAGTCAGCAGAATGGAAGCTTAGAGGAACTTGCCTGTGAGCGCTGGTCTTTGTGTTTGGTTTTGTGATGTAACGATCTTTGCTGGGGTTTTTTGCTTTGTTTTGAGGGAAATGTCTTGGAGTAAATTTTAAGTTCCTGGAGTTAATTTGTTTTACAGGAATTTTGTTTTTTAAAAAAATAGGATCATTCTGAACTTTGGAATGACCCCCTTATATATTTTCTGAAAATGAAAACAGTTACATGAAAAAAATTTCCAATGAAGATGTCAGCATTTTATGAAAAACCAGAAGTTATTAGATGAAAGCAGCGAGTGAATCTTTAAAACAGACTTGATCACGCACACACAATAAGTCTTTCTCTCCGAAACCGGAAGTAAATCTATATCTGTTAGAAATAATGTAGCCAAAAGAATGTAAATTTGAGGATTTTTTTGCCAATAGTTTATAGAAAATATATGAACCAAAGTGATTTGAGTTTGTAAAAATGTAAAATAGTATGAACAAAATTTGCACTCTACCAGATTTGAACATCTAGTGAGGTTCACATTCATACTAAGTTTTCAACATTGTGTTCTTTTTGCATTCATTTTTTACTTTTATTAAAGGTTCAAAACCAA
NM_023930	TCCTCAGGAGCAGAGACTGTTATGAATTCTGGCGTGGCTTATGAAATTAAAAGTTGCCATCAAAGCCATTTTCTTTTAATTTCACAAACATCAGGCAATTTCCAGGGTTGGTCTAGAGTCTTGCCACTAAATATTGATCACTCGTTTAAGGACTTTCCACTCCATTGCAACTGATGCCACTATATTTGCCTAGCAACTTGCAGCTACTTCCTTTTCAAAGCCTCATGTATCTCCCAGACCCTTCTCTTGAAGTCCAATAACAAGACCAAGTAAGAATGTTTCAACAATGCGTTGGCAAGAGATGTGAGATGACAACAGGAACATACAAGATACTGTGAATCTAGATGTTCTGACCTAAAGATGTAGTCTACATAGCCCCAGCTTGGGGTCCAATCCATCTGTCCCTGGCATGTGCCTTCATGTAGTAGGTGCTTTCCTGATCCCCTTTGCGAGATGCTGTGGGTGCTAACACCTCAGAGCTGTCCTCTTCTCTAGAGTGGAGGTTTTCAAAGTGCATCATCAGCATTACCTGTGAACTTGCTGGAAATACAAATCCTCAGGCCCCACCTCAGACCTACTGAATCAGAATCTCTGGGGGTTGGCACAGCATTCTGATTTACCAAACCCTCCAAGTGATTTTGATGTATTCTAATTTTGAGACCATCTCTAGAAAAGAATTGCTACCTCTTGTATGGAGGTACAAAAGACTGACCTCTTACATCAAGGAACTTCCTTTCCCAGAGCTCCTCATGGAATCAAGCTGAAGTCAGTCTTCTTCTGAGAGCACATTCTTACTCAGTTTTTTTCCTCTGTCCTACGCTGCTTCCCTCACTCCCCTTCTCCTAAGAGCACTCCATCAATAAACCACTTGCACGAGA
NM_001289050	GCGGCCTCTGAGTACCCTGGCGGGAGGCTGGCCCACACAGAAAGGTGGCAAGAAGATCGGGAAGACTGAGTAGGGAAGGCAGGGCTGCCCAGAAGTCTCAGAGGCACCTCACGCCAGCCATCGCGGAGAGCTCAGAGGGCCGTCCCCACCCTGCCTCCTCCCTGCTGCTTTGCATTCACTTCCTTGGCCAGAGTCAGGGGACAGGGAGAGAGCTCCACACTGTAACCACTGGGTCTGGGCTCCATCCTGCGCCCAAAGACATCCACCCAGACCTCATTATTTCTTGCTCTATCATTCTGTTTCAATAAAGACATTTGGAATAAACGAGCA
NM_006708	TGCTGTGAGAATTCTCCTTTGAGATTTCAGAAGAAAGGAAACAATGTGATTCAAGATATTTACATACCAGAAGCATCTAGGACTGATGGATCACTGTCCCGATTCAAATTATTCTTCAGTCCATTTCCCCTTCCTATTTCAGCTGTTCCTTTTCACCTAACTGTTCAGTCATTCTGGTTTTCAAGCAGTGCTTTATCTCATGTCCTTGAATATAGTTGTGTAACTTTATTTTTTAGGTAATAATTAGAACAGTTCCCTTCAGAGGCTGCATTTGCCTTCTTCTGCCACCTAAATATTACTTCCCTTCAAATCTGCCTTTGAATCATCATTTTTAAAAAAAAATTAACATGTTTTTGTTGTAGTTATCTTCTGGGGTTTCAATTCCTCAGAAACAACTTTTTTCACAACGGAAAGGAAAGAACACTAGTGTTCTTTCAGTAAAGTACAAAGTGTTTATTTTACAAAAGAGTAGGTACTCTTGAGAGCAATTCAAATCATGCTGACAAGGATACTGATAGAAAAAGTGATTTCTTCTTATTATAAAGTACATTTAAAGTTCAAGGACTAACCTTATTTATTTGGGAAAGGGGAGGAGGAAGGAAATGATATGGTACCCAGACACTGGGCTAGGCTGCAACTTTATCTCATTTAATACTCCCAGCTGTCATGTGAGAAAGAAAGCAGGCTAGGCATGTGAAATCACTTTCATGGATTATTAATGGATTTAAGAGGGCATCAATCAGCTCAACTCAAGATTTCATAATCATTTTTAGTATTTAGATTGTGCCTCAAAGTTGTAGTACCTCACAATACCTCCACTGGTTTCCTGTTGTAAAAACCTTCAGTGAGTTTGACCATTGTGCTCTTGGCTCTTGGGCTGGAGTACCGTGGTGAGGGAGTAAACACTAGAAGTCTTTAGTACAAAACTGCTCTAGGGACACCTGGTGATTCCTACACAAGTGATGTTTATATTTCTCATAAAGAGTCTTCCCTATCCCAAGGTCTTCATGATGCCAGTAGCCATATATGATAAATTATGTTCAGTGATAACTTAGTTATCAGAAATCAGCTCAGTGGTCTTCCCCGCCATGATTCACATTTGATGAGTTTTTAAAAATCAAAGTGATTTTGAAAATCTCTAATGGCTCAGAAAATAAAAACATCCAGTTTGTGGATGACTATATTTAGATTTCTCTAGACTCTAGTGGAAGACCTTTGGAAAGGCCATGCCAACCGTGCTTGTACTGCTAGAAGCACTTTATGTTTCCTTTTTGGGTGAAATGGATTTATGTGAGTGCTTTAAACAAATAGCAATACTTATAGACTGAAATAAAATGAAACTTCAAATAAGACTATGTTTAATTTGTAAA
NM_000363	GCCTTCCTGCCTACTGCCCCTGCCCTGAGGAGGGCCCTGAGGAATAAAGCTTCTCTCTGAGCTGAAA
NM_017971	GGACTGTTGCTGTATTGATTAGGAAAAGAGACAGAGTAATTTGCAGTTTGTTTGATTTATACTTTTGTTTATCTACAACCCAATAACAGACATGAGGGATGGCCCTGTCTCTCTGGGACAGAGCCTCACAGATGATGTCCATGTTTTGTGTGAATGAAACTCAAACACTCTTCA
NM_001004319	AAGAGCAATGCCTCCAGGTTGTCGGAAGCCTAGTCAAGCCCAAGAATTACAGGAGACTGGACATCGTCAGATCACTCTATGACGATCTGGAAGATCATCCAAATGTGATTGAAAGACCTGGAGCGGCTGACGCAGGAGCACAGTGA
NM_152617	GGCCTGGTAAAGGGAGTGCTTTGTGATCTAGTAAAGCTGGAATGTGAAGCTCTTTCCTATCATGGAATCTTCATCCATGTGTCATTCATGCTGCTCTCTAGGCACACTCATTGTCCTTAATGAAGGTCTGTGTGATTGTAAGGACTGCATAGACACATGAGCTTCTGCACAGCTCAGCGGTAAGCAGGGGTCCCCTGTCGTTTCCCTTCTTAATAACAGATGTGTATTAAGCTTTACAATTCTTAGAGATATCTTAAGCTTTGGCCAACTCCAGGAAATCTTCAAGTGCCATTGTCTTTCCAAAAACTGCATGTTTTATGGCCTTTGCTCACCTTTTTGTCGTGACTGGTAATCAAAGCAAGATTATACTATTCTGAGTGATTAAGGAACCCATGCAGGGTTTAAAATCCATTTTCTTGCTATTGTCCAATGTTTACAGAGTACTCAAAAGGTTTTCCTAAAGTAATCTAATTTCCATCTCCAATTTAATTCAATTTTCAGCATTGTAGCATTTCCTTTGGTGTTTGTTTTTTTTTTTTAGACGGAGTTTCAAAATTTGGATTCATATTCATATGTGGGAAATCCCAGATTTTTTTTTTTTTTTTTTTTTTTTTTTTTTTTTGGAGACAGAGTCTTGCTCTGTCACGCAGGCTGGTGTGCAATGGCGCGATCTCAGCTCACTGCAACCTCCGCCTCCCGAGTTCAAGCGATTCTTCTGCCTCAGCCTCCCGAGTAGCTGGGATCATAGGCATGTGCCACTACACCCAGCTACCCAGCTAATTTTTTTTTTTTTTTGTACTTTTAGTAGAGATGGGATTTCACCATGTTGGCCAGGCTGGTCTTGAACTCCTGTCCTCAGGTGATCCACCTGCTTCGGCCTCCCAGAGTGCTGGGATTATAGGCGTGAGCCACCACGCCCGGCCTGTTTCCTTTGGTTTAAAGTGGATTCGAATCAGTGTTAAATCAGAAAATCAGGGTTTTCTAGGAAATTGGGAATTAGTTGCCAGAAAGGAAACTGAACTATGCAGAAGGAGTTAAGAGCTGGGATGAGGCTGGATGGGGTGACTGACAGTCCAGATCATTGAAACAGATTGGGTCGTCGGAAACTGGTCCAGATGAGGCTGGATGGGGTGACTGACAGTCTGGATCATTGAAACTGATTAGGTCGTCAGAAACGGGTCCAGACGAGGATGAGGCTGAGGCTGGATGGGGTGACTGACAGTCTGGATCATTGAAACTGATTGGGTGGTTGGTCAGAAACGGGTCCAGATGAGGATGAGGCTGAGGCTGGATGGGGTGACTGACAGTCTGGATCATTGAAACTGATTGGGTGGTTGGTCAGAAACGGGTCCAGATGAGGATGAGGCTGGATGGGGTGACTGACAGTCTGGATCATTGAAACTGATTGGGTCGTCAGAAACTGGTCCAGATGAGGCTGGGTGGGGTGACTGACAGTTTGGATCATTGAAACTGATTGGGTGGTCAGAAACTGGTCCAGATGAGGATGTGGCTGGATGGGGTGACTGACAGTCTGGATCATTGAAACTGATTGGGTGGTCAGAAACTGGTCCAGATGAGGATGTGGCTGGATGGGGTGACTGACAGTCTGGATCATTGAAACTGATTGGGTGGTGAGAAATGGGTCCAGATGAGGATGAGGCTGGATGGGGTGACTGACAGTCTGGATCATTGAAACTGATTGGGTGGTGAGAAATGGGTCCAGATGAGGATGAGGCTGGATGGGGTGACTGACAGTCTGGATCATTGAAACTGGTCCACTATGACGCAGCAGGGGCAGTTTGGCAGAGCATCCTCTTCCCTTGTCCTTGTGAAAGAACACAGGAAACATTTGGGTTTTACAGCTTTTCACACCCTACTATCAGGCATCAGAATCAAAATTAGTTACTAAATTGGGTGAATTTTTGGAAACCTGCATTTCTATGCATCTGCTATTCCAGAAAAAAATGGGAATGTATTACAGGAGAGTTACCTCACAGTGTCTTATGTTGTGGAACCTGAAACATAACCACGTGTTTTCTTATATGATCATTTGTGTTGATACTGCTTTTATTTGAGTTTATGAACAGAAATAGAAAGTATGGTGCTTGGGTTTTGCCCTTTCTTACTCCTGAAAGTTAAATCAGAAGACACTGATTTCATTTTGTGAAATTTAGCTCAGAGACTATTGATCTTTTGTTTCATTAATATGAACAACTATTAGTAAAAAATAGCTTTAACAGCATTTCTGCTGATATCTAGTAATCTATTCTTTTAATGTGAAAATAAGATAAAATGTCCTGGAGCTAATTCTAGCTTAAATTTGCCAGTATTTCTGTATGTCATTAAGTTTTTTTCCTCTAAGGTTGGTAATAGAATTTTGTTAATCTTTGCATACCTGATGGCATCTATGTCAATGCTGATTGGGTAATTATAAATTCTGTGCTAATTTAAAACTTAATTTGCCTCTTAAGGTGATTGTCCTCTGAGTAATGATTGTAGTTAAATGAAGTATAGCTTGCAACTATACTATCACATGGGTCGTTAAGTAAAAATAAATAAACCAAATTTGTCTGAGACAGGCTAAGATCAATCTTCTCATCAAACCAATTTTTCTCTAAGAGCAATTTCACTTTCAGTTTTAGGGTGGACATTCTTGAATGCCTCAAATTAAACGTTATCTATTTAATCTTCCTGGAATAGTCTGTGACCAAAAAGGAGGGTGTGATATATTTAGGTGTAAATATATCACATATATGGTGTGATATATTTGGGATTTATATATTCAGCTCATTCTCTGTGAAGAAGTCTTCCTGACTAAAATTGGTTTCAAGATAAACTAATTTCTGTTAGTATTTCTACTCTGCCTACCATGTATGCCTTTTTGTTAGAAACTAATAAATGTATCAGTCACTAGCAGGTACTGGTCCTTTTTCCTCTCATTTTTGTGGAAAGGATATGCAAACACTGAATTTCTCAGGGAGTACTAAGGCTGTGCAGAGGCTGAGAATCTGAAAAATAAAATACTAAAAATAAAAA
NM_021066	AGACCGAGTTGAAAAGCGCATAAAAACAAAGGCTCTTTTCAGAGCCACTTCA
NM_016322	TGACCTCTTTGCTGTGGCCCCTCATTTGACCTTTCACCTCTGTCTGTTGGAAGCAGTACTTTTTACTGCCTCATTGTCTTCTGTACATCTTACTGGGTTTAATTAAAAAAAAAGAAAAAACTCTGTTGTAAAAACAGTTTAACACAATACTAAACTGCTAAACAACTAGATGTAATCAGGTTATCAAAGGCAAGTAGAGTAATAAATCTCTCCTGCATGGTAAATCTAGACTTTTTTTCCCCCTTGTCCTCGTGATAAGTATGTCACCAATATATGATTTAAACCGAGCACTGATGCTGGACTTCATGATTTTTACCCTCCCTTTGGCAAGGCTTTGTCTCACTGTACGGTTTAATTTGGTGATATCTTAAGCCTTTCTTCCCATCCTTAACTGTTCAAGTATGTCTGTTGTAACCAATAAGTTTATTGCTGTGAAATTACTTCTGATGGTAGAGAAGGGGTTCTATAACTGCTTTTGTTTTGTTTTGGATAAATTTCCTGTTGTGTGGGTGGCATTTTTCTTAACGAGATTTGCTTCTGTCTTAGCCTCACACAGGGAAAATATCCATTTATCTTCTCTCTCGTGCTTAATTAATAGCTTTATCTTTTTTTATACCATTTTATCCTTTTCTCTTTAACAGAAAGTAAATATGTATAAAATTTGAAGGAATCGAACTAACAATACATTCTGTGTATATTATTTTAATGAAGAAAATAAATTGATTACTGGCATTGGAACAGTATAAAATACCAGTTTGTACAGTATGACCTATATGTGACCATGTTACTCCCTTCCATTTCACACAAAGAAATAGACACAACTGCAGTTCACAAGTAGTACTGGCTCCACCCCTTGGTGCTGGCAGTGTTTGGGGACATTATGCTGGAAAGAGCTCCTAGCATCAGAGGATTAACACTAGCAGATTCTGTTCCATCTTTGCACTGTTGCTTACCTGCTGATTTTCTTAACTGTTCTTGTGCAATCGACAATGTGCTAACCTGCTTTTCTCTTTTTGTAAACGTTTTTGCATTACAGGCTGCATTCTTGCCTTACTGTATAGAAAAAGAAAAAAGGCTGGGTTTACTATTGCACATTTTAAGCTTTTATACCTTTATCTTCTTGGAATGGTCAGATTCTGAACTGGACAGTCAGAACCACAGGTCTGCTGTTAAGGGATTTTAAATTGTGCATTTTTAACCCTACAGTGAAATAACTTAAGATATCCCTGTGTTCACAGTGTGAGGGGCTGTTTTATGTCATGTTGGCATAAATTGTTTTGTAAAAGGGAAAGTGTTTCTAAAGGTGTTTCAGCGCTTGTGCTGATACAAAGTAAGTTATTACTTTGCACCAGGTGGTTTGGCCACTGAATTAATACTGTATAGCAAGAGAAACAATCTTATTTTTTTGGACAACATGTTTTATTAAGTTCTTCATTTCTGTTGATTTTTTTTATTGCATTTATGATTCAGTGGCTGGGAATTGAGAATTTATTTGAAATAGAATAGGTAACACCTCAGCGTACTATAGAAAATGCACTCAGCTCAACTGCTGTGTTTAAAATACACATTTTAAATCCCTCTTTACAGACACTAACATAAAAGTACATCTTTCTGGGTTGTAAACATGTGGTAGTACCAGAGTATTGTATAGTCAATGTTAAATAAAAGCCAAAACTGGAATGTGCAGAAAGTAGGCTTTGGTTAATTTGTGGATTCATTTTTATTTTTGTCTTTGTTTAACTTTTTAAAAAATAAGATTTCTGGAGTAGATTGGTATATTCTGTTAAAGACTTACAGTGATCCATTTTGCTTACACTGTTGCATCACAAGGGACTCACCCAGGGACCATGACCTGCTGGTGTGTGTGTATATTTACAAAAACAAAACAAACAAACCACCCATTGGGATATAAGGTAGCAATCACAAACTAAAGACTGCGGCTTGTTGAGGTGCAATACCCTGACTCCCAAAGTTAGTTACAGTGGGTTTTATTGTTTTTGTGACTGAAGGATTTATTCAGACTGCTGTACTCTTCATTTGATGTAACAAAATGCTATTAATCTAAATATTTGTAAATAAAGTACCTGTATCTAGATTAAATTAAAATTGGTTGCATTATTTTCTGAACTATAATAGGGTTTTTCTTCAGGTGAACAATTTGACGTGTCATCAGTTTTTATTGCAGCACTGTCCATATTCATTGTATAAAGAGAGGTCTACGTATGTAGCATATAAAACCACATCACTAAGTAATAGACCCACAGCTTTATTCTTGTGTTTACATTACCCTTGAAATGTTTTCAGTCAACCCTTTTCAGTGTAAGATCAGCACATTTGGTGGCTGATGCTGTTCTCCTTTGACTGTACCGGGAGCCAGATTCTATCATATGCATGTGTAATCCCCTGTAATACACTCAGGTGCTCACAAATAGAGCAGATTGTCATATTGTAACATGCGTGTGCCAGACACCGGGCAGTACACTTTGGAAAGAATGTGAAATCCTTTTAATTTTTAATCCATAGCTTACTGCTTGTGCAGTCACCTGCCTCTTGAGGTTGCTCATTGCCCTTGGACCTGTGAGGAGGCCTTCAGATTAGTAATTGGTGCTTAGTACTATTTATGCTTAAATAGATCTTCCAGTACAATGTTGAAGTCTTTTTTATGGATAATAACGTGTTTGATGGAGTAACTTATTATTTTTTTTTGGTTGGTGGTTTACACGTTAATAGAGGTAGTACAATTTCTTTGGAAAGGTGTCTTTTGAAGCCAGCTGTTAAGCTTCATACATTACCTCCCTTCTCAAATTCGGTAAGACAGTAGTTTTGGGGAACTTTTTTGCCCATGTGTCTTTTAAGTGTGATTTTAAAAAAATGAGTGGTTCAGTTCATTCCCCTAAACAGAAGAAAAGACCAAATAATTACCTTCCATTCCTCTTCATGTGGGAATATAGAGAGGGTTCATGTGGCATTTTAGAGAAAAGATAATTTATCCTCATTCAACACAGGCCCAGAAAATTGTGTCCCAGAAGGATGTCAGTAATTGTGACTAGGCCAGGCCTTTTAGCATTTTGCTAAGACTTGAAACAAAAAATGTAAATACAAAAGAAATCAAGTTTTGTTTTGAAAGATGCCTTCTAGAACTTACTGTGTATTAATAAATTGTCACTTTCATTGTCTTTATTGTAACTCCATTGATCCCGTATCTTAACGGTTCACGTCTAGCCAAATAACTGTTTTGGAATAAAAACCTTGGTGGTGAGGGA
NM_001384192	TGCGAATACAGCTCACAGAGAAACGCATGTGCTATTGGAGAACAGGTCTTTGTGGAGATCTAAAGGCAGTGATTGATTTCACAGGGAGCTCTAATCTCTGTGATTACATGGTCCTTCAAACTCCCAACCAAAGTGAGAAAAGCGGCATGCAGTGAAATGAGCAGTGAGCAGCCCTTTAGCAAAATCGCCCTCCAGTCCTTCCTGGAGATGCCTTCAGCCAGCATCCCAGACTCCACAGTTATTTATGAATGATGTCGTGATTCTCCCTCCACCTGACAGTTTGTAAGAGTGAAAGAGCATCTAACCTGATGCTCTTGGAGAGAGATAACCTGTCTGTCATAACTTAAAGGATGAGAAAATGTGGTGTAGCTATTAAAGATTCATGCAGTCCCAAAAGGCACTGTCCTGGGATGATGAGAGATTATAAGGTGATTTCATAAAAGGAATCCAACCCTGTGCCCGGCCATTGATGTGTTGTCATTGAATCCAGGAGGATTTCTAGGGCACTGAAGTTTTGTTGTTTCTTTTGCTGACTTTGGTTACAGTCAGAAAAAATAAACTAGATGTTTGTGTCTACATGTTCTACCTGTTGTACCTATTAGCATCTTCCTGCAGGGACTTGGGCCCATGGCCTGGGAGGTTGGTTTGGGATTGGGGTTGTTGGGCAGCCTGCCATTCACCTGGCCTATCCTGGCCCTTCTCATGCCCAAGACAGTTGTTTCACAGGAGTGGAAGTGTGGGTGATGCAAGTAGAACCCTCTAGATGTACCCTGTGTGGTCTGCAGGACTGGACTGTTTGCTGTGTTTGTGGATGTTGGCGATAGACTGTCAATTAGGTTGTTTGTGATCCAACAAGAACATTTCCAAAAGTATCTAGGTGTTCTCAAATAAAAAGCTTTCTTTGCACAACCCATG
NM_001365820	GCCTCTCTCTCCTCCTATTTTACTTGAGGCTGCCAATTACCAGCCCCACCTGTTTCAGCTCAAGAGATGCCTTAAGATAATTATGTGAGGCCACTTGGTAGCAAGAATGGCAGCTATTTCCTGAGCCTAGTACCCCAATTAAGCCCACCATTGGTTAGCACACTCAGCGCTGTGAGTCGTGAAGACACGGGAGAAAATCCACCATAATAAAACTGACATTCAATTTTCAACTTTAGTTATTTAACACAGATTTTTTTATTTTTTATTTTTTTTTATTTTGAGACGGAGTTTTGCTCTGTCGCGCAGGGTGGAGTGCGGTGGCACGATCTCGGCTCACTGCAACCTCTGCCTCCTGGGTGCAAGCAATTATCCTGCCTCAGCCTCCCGAGTAGCTGGGACTGCAGGCACACACTGCCACGCCCAGCTAATTTTTTGCATTTTAGTAGAGACGGGGTTTCACCGTGTTGCCCAGGCTGTTCTAAAACTCCTGAACTCAGGTAATCTGCCTGCCTCGGCCTCCCCAAGTGCTAGGATTACAGATGTGAGCCACCACGCCCGGCCTTTTTTTTTTTTTTTTCTTTTTTGAGATGGAGTTTCACTCTTGTTGCCCAGGCTGGAGTGCGTTGGCGTGGTCTTGGCTCACTGCAACCTCTGCCTCCTTGGTTCAAGCAATTCTCCTGCCTCAGCCTCTCGAGTAGCTGGGATTATAGGCGTCCGCCACCATGCCTGGCTAATTTTTTTGTGTGTTTTTAGTATAGACACGGTTTCACCATGTTGGCCAGGCTGGTCTCGAATGCCTGGCCTCAGGTGATCCACCTGCCTTGGCCTCCCAAAGTGCTGGGATTACAGGCATGAACCACCACGCCTGGCCTAAAATGTTTTTAAATAACTGTACTTGTACTCACTCACCCTACCTCCAGGGCATAGTCAGTCTGGGCTGAGATCCCCATGATCAGATATTTGATGGAAAGTCCTGAAAGGCCAATGAGTTGGATGGCAAGAATGCAGGCAGAAGCTGCTGGATAAAATAGGCTACAGCCACCTCAGATGCTTTCAGTGCTCTGTCTGAGGATGTGTATATGCATATGCAAACTCGACCCCCGTTCCTGCCCAGATAATGGCTCAATAACTCTGAGGCTGGTTGCTCAGCCTCTGAGGGCAATACAGGCATTTAAAAAATTAAAATGACCAGGCACAGTGGCTCACGCCTGTAATCTCGGCACTTTGGGAGACTGAGGTGGGAGCATCACTTGAGACCAGGAGTTTGGGACCAGGCTGGGCAACACAGGGAGACCCCCTCTCTACAAAAACATTTTTAAAAAATTAGCTGGGTGTGGTGATGCATGCCTGTGGTCCCAGTTACTTGGGAGGCTGACGTGGGTGGCTCACTTGAGCACAGGAGTTTGAGGCTGCAGTGACCTATGACCACATCACTGTACGCCAGCCCGGGTGAGAGAGGGAGACCCCGTCTCTAAAAATAAAATGTAAAATCACTGAAAAAATGAGTGTTCGGTGAAACAAGTGGGATTTTCTGGGCCAGCAAGTCTTCCAAACTGTATATGATGCATCCTGTCTCCATGTGTAATATATTTTAATGATAAATGTATTTTTAACAGTG
NM_004419	AACTGGGATGGAGGAATCGGCCCAGCCCCAAGAGCAACTGTGATTTTTGTTTTTAAGACTCATGGACATTTCATACCTGTGCAATACTGAAGACCTCATTCTGTCATGCTGCCCCAGTGAGATAGTGAGTGGTCACCAGGCTTGCAAATGAACTTCAGACGGACCTCAGGGTAGGTTCTCGGGACTGAAGGAAGGCCAAGCCATTACGGGAGCACAGCATGTGCTGACTACTGTACTTCCAGACCCCTGCCCTCTTGGGACTGCCCAGTCCTTGCACCTCAGAGTTCGCCTTTTCATTTCAAGCATAAGGCAATAAATACCTGCAGCAACGTGGGAGAAAGAAGTTGCTGGACCAGGAGAAAAGGCAGTTATGAAGCCAATTCATTTTGAAGGAAGCACAATTTCCACCTTATTTTTTGAACTTTGGCAGTTTCAATGTCTGTCTCTGTTGCTTCGGGGCATAAGCTGATCACCGTCTAGTTGGGAAAGTAACCCTACAGGGTTTGTAGGGACATGATCAGCATCCTGATTTGAACCCTGAAATGTTGTGTAGACACCCTCTTGGGTCCAATGAGGTAGTTGGTTGAAGTAGCAAGATGTTGGCTTTTCTGGATTTTTTTTGCCATGGGTTCTTCACTGACCTTGGACTTTGGCATGATTCTTAGTCATACTTGAACTTGTCTCATTCCACCTCTTCTCAGAGCAACTCTTCCTTTGGGAAAAGAGTTCTTCAGATCATAGACCAAAAAAGTCATACCTTCGAGGTGGTAGCAGTAGATTCCAGGAGGAGAAGGGTACTTGCTAGGTATCCTGGGTCAGTGGCGGTGCAAACTGGTTTCCTCAGCTGCCTGTCCTTCTGTGTGCTTATGTCTCTTGTGACAATTGTTTTCCTCCCTGCCCCTGGAGGTTGTCTTCAAGCTGTGGACTTCTGGGATTTGCAGATTTTGCAACGTGGTACTACTTTTTTTTTCTTTTTGTCTGTTAGTTATTTCTCCAGGGGAAAAGGCAATAATTTTCTAAGACCCGTGTGAATGTGAAGAAAAGCAGTATGTTACTGGTTGTTGTTGTTGTTCTTGTTTTTTATAGTGTAAAATAAAAATAGTAAAA
NM_001409	TAGAGGCAGTCCCGTGGAGCCCGCCTCTCCAGTCCCAGCCAGAGGGGACCCTGGCCTTTGGTGACCACTGAGAAGGACACTTCACGGGCCCAGAGCTCCTGGTACTGCCCTTCCTTTGAGGGCCGTGGAGGGCTGTGGACAGCCCAGCAACCTGTCGCTCTTGGAGGCTGGTGTGGCCTTGAGGAGGGAAGCCTCGCATGGCCGCTGGAAGAGAGGCGCCTCCTGGCCTGGCTCTGCAGAACCCAGGGGCACGCTCTGGGCCTGGGCTGAGGAAGTCCCGCTCTCCCCGCGGCTCTGAGTTGGACTGAGGACAGGTGTGGGCGCCAGTGTGGGTGCAGGCGCAGGTGCAGGCACAGGGCCACTGTCCTCCAGGCAGGCTTTTTGGTGCTAGGCCCTGGGACTGGAAGTCGCCCAGCCCGTATTTATGTAAAGGTATTTATGGGCCACTGCACATGCCCGCTGCAGCCCTGGGATCAGCTGGAAGCTGCCTGTCATCTCCTGCCCAATCCCCAGAAACCCTGATTCAGGTCTGCAGGCTCCTGCGGGCTCACCAGGCTGCTGGCTCCGGTACCATGTAAACCTAGGAAGGTAAAGGAGCAGGCAACCTCCTCGTGGCCTGTGTGTTTGCTGTGTTACGTGGACTCTGTGTGGGCTCCTCCCTGGGGCCCGGCCAGCATAACGGTGCACCCAGGGACCTCCCAGTGCACCCGGGGCCCTTTGCAGGGGTGGGGGTGCCACACAAGTGAAGAAGTTGGGACTCATCTCAGTTCCCAGTGCTATTGAGGAGAACGCTGGGGCTGCATTCATTACCGCTGAGACCCAGAGACTGGCTGTTCCCAGAGAATGGCCCAGGGGGAGGAGGGCTGGTGTGGAGGGGCAACCTGGACTGAGGCCGAACTCCCTTGGGCTCACCCCACCCACCCCTACCTGAGCATCAGCAGTGGGGGGAGGGCAGCATCGCAGGGGCAGGGACTCCCTGGGTGAGGACAGACCAGCCCTCCCGAGCACCTGGCACTCATGGGCTGAGGCTGACTTCTCCTGGAAGAAGGGCCCAGAGTGGAAGGAAGAGGCAGAGGGTAGAGGTGGTGGCTGGGGGCTCCTCTGCAGAGTGGGGTGGCCAATGGAGAGGGCTGCACTCACACCGCAACATAGGACTCTCTCTCCCTTAAGAAGGCCCCCTTAGGGTCTGGGCTGCCGCCCCCATCACCCTAAAACCAGCCAAGGTAGCTGAGGCCCCAGGGCAGACAATTTCACCAGCAGGAGGAGGAGGAGTCCAGTGAGCTTGGTTGCTCACAGACAGCAAGGGAGCTGTCACAGAGGAAGCTGATGAATGGACCGCTGTGGGGAGACTTTAAAGTAGAACAGTGATAAGGGAGGGCAGGATGGTGGGGATGCAGAAGCAGCAGCCAGAGAGAGACGGACTGGGGTGCAGACGGAGTGTGGAAAACGCATACCTTGAAATGAAGCATCCAGCAGATGGGGTGAGTGGATACAGCTCAGGAGATTCTCCCAGGAATAGCAGGGAGGCGTAAAGAGAGACAACGTACAGAGATAGATGAATGGAAATGGGTAAGGGAGGTGTTCATTCACATCCATCTAACTGCAAAATACAAAAGTAAGAAGTCATTGACATGAAGCAACGACGACCAAGACGTTCTCAGATCTAAAGGTGAATGATCTCAGTCAGCCTGGAAATGCACAAGGTGGAAAAATAACATAAAAAAGCCATAAGACCTTGAAGAACATCAATGTCAAAGATAAATTCTAAAGTCCCAGAGAAAAAAGAATGGGAATCAAATTGACCTCAGACTATACGTGAGAAACACGGAGAGCCAGAAAACTGTGATGTTCCATCCTCAGAGTTTGAAGGAAATATTTGAAGGCTGAATTTTACATCCAGCTAAACTATCAAAGGCATGCAAAGTCCATGTTATTCTTAGGCCTTCAAGGCCTCGGCCATTTTTCTACAGAAAAGCCTGATTTTAAAATGCTCTTAGAGACGTTCTCCAGCCAGAAGAGAAAGAAGCCAGGAGGGTGCTCTGAGATATTCAGTCACCACAGTTCCCAAATGGCCTAGGAATTCAGAGAGTCAGAATATCACCATTACTCCCCAATGGGAACCCCCGACAGTCTCAGCATGGTGTGAGGGTGTGGACGGGGGGCCTGGCAGGTACCAATCACTCATCCCGCTCAGTGAAGACACAGTGTTCAGCTACGGAAGCCATAAGGCAGGCCGAGCTTCTGCCCATCCGGAGGAAATCTCAGCTATCCAACGGCGGTCAGGAGCAGAGGAAAATAAAGCAGAATAACTAGAAAACACGCTCACAGATCCTAATGTTAACGGTTACAAATGACGACGGAAAAACAAACTCCTGACCATATATTATATAGTTTCAAGCAGCAAGAAGGAGGATATTGAACATTCTCAACACACATAATAAACGCTTGAGATGATGATATGCTCATTACCCTGATTTGATCACTAGACATCCCATGTATCAAAACATCACTGTGTATCCGATGAATATCTACAATTATTGTCAATTAAAAACATCATTAAAAACAGACTAGACTGCA
NM_173824	GGTAGTGGAAATGAGACATTGCTGAACAAAAGAGAACTGGGTTTACCTGACCCTCTAAAGCGCTAAGTACTGTCAGCCTGAAAAAAATCTTCTATACAGAAACTCTTCCAAATACTATATCAGTAATGTCTGAATGATTTCAGATGTGAAAATTGACATATTTTAGTTGAAATACCTTTCTGGACTACAGACTTACATATCATGTGAATACTTACCTATTTCTACCCGAGTTGCAGCAAGTATTCTGAAAGCTTAATGCAAATAAATCCCACTTTAGATCTTACAGCTAACTGTGTGCCTTAGAAACCAGGTAATATTTTCCTTTTACTTAGTGAATATTCTGCTAATATCTGCACTTTTCATGTGGGAAAGGATTAATAATGGTCCAGGCTTCCCCTCTTTAAGTTTCATGTTTACTTTTGTCTAACTCTGGATAATTGTATTTTACAAATGCATCTCACTGTAGTATATTTTTAAAACTATTAAATATTTTAGAGATGTTTAACGTAAACTCAAAGTTCTCATTTTAGAAAATTTAAATAACATTCTTTTTGCAAAAAAGTCCAATAATTTAACAGTTGAAGAAAAACTTACTACCTCTTTAAAGATTTGAGAAACATTTTTCAAAGTTATCAGCTGTAGTCCAAGCTAAATATCTTTTGTAATCTGCAACATTTTCCTTACTGTTTTTGGGCAGTGATAAATGCTGTTCTCGAAATAGACTTTATTCTTACCTAGGCTTCAGACAACAGTTTTATAGAGCAGTTACTGTAATACAATATAAAGGAAATATGCTGTTGAAATTTTAAAGGTATGCCCAGTTCCTAACTTTTAAACGAATTACCGTTCTTCCTCTTGGCTGATCTTGGCAGAGATGACAAAAAAAACCCCAAAACAACCCATGCATGTATAATGTGTGTATACACATATACATAAGTATACATATACTCCCACATTATAACTTAGAATATTTAGTTTTTTACCTGTTACTAGGTTTGAGTTACATGGTTGAGTTGCCAAATTATTTACATGCTTTGTTTAAATTCTTCATCACCTAGCAACTGTTTGCTGATCATGGATTTACTTAGTTACTTTAATTTATAAAATTACCATTTGGAAAAGAACTCAATTGGGAAATGTGATGACGTATTGTACATGTTACTTTTTCCTTTGCTATAATCATCTAGGGAGACTGATAAGAATTTTGGAAATGGGAGCCTGGAAACTCATCTTTGTTTTTTTAATGCTATGCCTCTTACGAGGAATACGAATTGGTATGTCCTAAAATAAGAACTTAATAAAGGAGGGAAATCCCTTTTGTCTGCTATAA
NM_153477	CTTCTTCCCCCCATCCTCAGACATTAAAGAGCCTGAATGCCTTTGA
NM_006736	ACACCGGGCCCAACCTGATCTGATCCAGATCTTGACTGGGGGGTCTGACTCACTGTGGGAAGAGAAGAGGGGAGTATCCTGAGTTGTAGGAACTGCTTTCCAACTCCAAGCTCCCTCCACAAGTTTCCCTCCCAGGCCCCCCACACCCCAGTGTGGACTTGGGATTTGCTGTGCTCAGCCCAGGGCTGATAGGTCCCTGGTGAAGCCCAGGGTGGGGGGTGTCAGGGCAGTGGAGGGGCCCGAGGAGCCAGGTTGCATTTATTGGATGGGGAGCTCCAAGGGGCATTAGTGGTTTGGGCTGGGCCTTTTGTGCCCTGGTACTCTGCCACCTGTGTTGCTGATGGTGTCAAGGAAGGAGGACTTGGCCTAGGGTTGTCTGAGCCGGAGCCGGCAGCTCCACTGGAGAGCAGTGCAGGCAGAGTGGAGCCTCCTGCTCTCCTGGACCAGCTGCAGACCCCCAACCCTGGTTTCTGTGCCATGTTGCGCTCTGACCGTCTCTGTTGCTTCTCTTCTGGTGTTGCTTCTCCTCCCTCCCATTCTCTCTGCAACTCCCTGCGGGCCGCATCGCTTGCTTTCACTGCCGTCTGGCTAGGACTCCCTTCTTCCTTCCTTCCCCGAGAAGGCCTCAATGTGGCGAGGAAGATGCTGGGGCCGGTAGGGCTGTGAGATCTTCTGGGGAGGCTAGCCGGGTGGGGCGGGAGCCTCTCAGCTGTCCAGATTCAGAACTGGAGCCCACTCCTCCTCCCTCTCGTTGCCTCAGCCTGCCCTCACCCTCAGGACTAGGCAGAGGTGAGGCTGGCTCACCCTGAAGAGGTGGGATAGGACCGGGGGACCCCAGAGGGAGGCCTAGGAGGGGACTGCACCCATACTGCTTCCCTACCACAAATCAGGGCTCAGGGAGAGGCCATGCGGCCAGCCCAGGTCTGCATGCTGAGCCCCATCCTCCACAGCTTGCCGCTGACGCTCTCTCCTGTCACCCCGCCCCTGCTCTCTCCCCAGATGTGTTCTGAGCTGGATGCCGGGTTCCAGAATCGCTGCACAGTTCCAACAGGACAGCGCCTTCCCCCATGCGCTGGGAGGGGACCCTCCATTTCTCCCCCTCACCCATGCTGAGTGTAGAGCCGGGGCCTGGGTGGCGGGTGGGGGCCGGGTGGGAGGTGGCAGTAGTCTTAGCCTGTGCACTCTCTTCCTTGGGTGTTTGGTGCTGGCTCCTGGGGACTACAAATCCCAGAGTGCGGTGTGCCCGGCCTCATTTCTGATAGATCCCGCTTGGGGGAGGTGGTGTATGGTTACGGAGCTGTGCATCTTGGGACATGTAGTAGCCCAGGTCGGCTTGTCACTCGCTGTGAGATGGGGAGATTTTGTCTTTTGATTTATCCCTGTAGGGCTGGCAGGGTTGTAGATGAAGGGGGAATGATCTGAGCCTTGGTTCCCCTGACACGTCTTGCTAGCCCCAGGGTTAGAGTGGGCAGGGCAGAGCCGCGCAGCACCTGGGAGCGGTACCTTTCCCTTGGGCAGCCTGGGGTCCCAGGAACAAGCCAGGGCGAGTGGCATGTCTGCCTGAGCAGGGTGTGGCCCCAGAAAGCTGAGGAGTGTGGGCTGGCAGAGAGCTTCGAGGGCAAGGCCACCCGCGGGGGCGTGTGTGTGGTGGGGCTTGGCATGTGATGGCAGCTCCAGGCATGCCGCTGCTTGTATGGCTTTCTTTGGCCTCTGACCCTGCTGCCCATTCTTTCCAACATCACAGATGAACTGCCTCTCCTCCTCCCTGCCTGGGGAGCCCAGTGGCCAGGGAGGGGAGTGGTGGAGCCAGTCGCTGTAACACTGAGCCTCAGAGACGAACCAAAACCAGCTGGGCTGAGCTCAGATCCAGGGGGAAATGCTGGAAGTCAATAAAACTGAGTTTTGAGA
NM_053284	CCCCCGCAGGGGCCTGCGCCACCCCGTCCTGGTGAATAAACGCACTCCCTGTGCCTCAGA
NM_014571	GCTGCCCCTTCACCACCCCGCCCCAAGGAATAAGGAAGGTTCTTTTACCAGGAGCCCAAAAAAGGGCACTGCCTTTTCTGCTTTGCTTCATGGACTGGCTCATATGTGAAGGCACGTTCTCCAGCCATCAGAGGCCCCCTCCTCCTCCAACCCATCTCTCCTTCTCACTGTTATCCCAGCTTATCCACCCAGCTCTCCTGGAGCTGTTCTGGTCTCAGAGGCTTGGTTCCATTTCTCACCTGAACAGATGAGTCCTGGGAGAGACCCTCAGAGATCCGCCCAGACCCCTCTCCTGCCCTCTGCACACCAGCAGCAGGCATGAACCTTGGGTCTGGGAAAAAGCTTTAACCTGCAGGGCACCAGGACCCAAGGCAGGCTGTTCCTTGGGGCGGTCAGACCCCAGTCAGGAGCAATGACTGACTGGCTGCAGCCTTCCCACGCCAAGAGGCTGGAACATAGTGTCTGCCTCGCTTCCTGGAGATAGTAACTGAGCAGGGGCTACAAAGAGGTCTCCTGGGAACCCTGTCTGCCCCTTCCCACCTGTCCTTGGGCCACACCATCACACTGAACCACAGGACAGACCCTTTCTCCACCACAGCCAAGGCCTGGAGACTGGGGGCCCAGCAGAGCCTGCTCCCACCCTCCTCCCAGCAGCAGACACCCACCCTCTCACTGACTAACAGGTCCCTGCACACAGCTGGCCTGGTAAACCCAGCTGGGAGGTTTCTAGGCAGCAGCAAAACTCTGTGACAGGGTGTCCTCACACCAGGCCTTGGACAGCTCTCCCAGACAGGAGCCAGGGTTGAGCAATGGAGAGCCCAGCCCCCACGTCTTACAGTCGCCATCCTCCAGGCGTGTGGTCCCTCCCCATTGGGTGCACAGTGCAGAGGGGCCGTGGCCCCATGTGATGGTGCGCAGAGAGGAACCTCTTGGGATTCAGCACCAGACGTCTGTGCTGCCTGGTTTGCATCCGGCTCACAGAGCCCAGACTGCTGGAACAGCCAAGGACTGTCAGGCTGGACAAAAATAACTGCAAGGAGGGGCAAGAGAAAGGATGATTCGAGGCACCTTGGCCCTTCAAGGTCATGCAGTGGGTCGAGCGCCTGAGATCCTGTTCACCAGGACTCCACAGAGCTGGCTCTGCTCAGAAGCCATTTCATTCCCCGGCTCCACCCTAGGCCACTTTTTCTAACAGAGGAAACAAATGGTCCAGCAGTCGTTCCCAGCAGAACAGCGGAGCCTGGACTGACACCCAGTGGGACCAGTGTTGCCACACCAGTTGATAAAATGCAGAAACCCTTCTGTACTCGTTGGTAAATATCTACTCCCCCAAGTGACTCCAGGTGCCCCCCACCGCCTGGCACTTCCCCCAGGACTCCTACGATCTGGTTACTGCCTGGCCGATCCAAGGCTGTGGAGTCCCAGAGCCAGCAGTTCACTGGTGCTCATTCCACACTGGTTAGATACTTCAGTTGTCACCCCTGGGAAGATTCTCCCACCTCCTCCCTTTGATGGAACCACCCTCCCCAGAGGCTGCATTGAGGAGACTCCACAGACTGAAAAGTGAGTTTGCAGAAACCTTGGGGAAAAGGGCCCTTTCAAAGAAGTGGATAAGAGGGAGGAGATCATTGAGTGACCCAGAAAGCTCTTTTGAAAAGACAGACTCCTCAAGGAGAGATAAAGAGGAAAGCACCTCTTTCATTTTTTAGTGTGAGCTAATTCCATCAGACTGCTGTCCTCCTGGACCCATCTGAGATGTGCAGTAGCAAGGAGAGGGGGGATCATTTTAGAGAGTGGGTCATTGGCAGGGAGTGCTCCGGAGGGAGGCAGAGGGGAGACTGTGGTAGAAGGAAGACAGAACTCACACATGCTCCCAGGATTGGGGACAGGGACAGAGGAGGTAACAGAAGGCAAAGGCCAGTTTCCCCGTTATCATGAAGGGGCCCACTCAGGACAGGAACAAGGACAACTCCTCCTCCTCCTCCTCCTCTCCTGCTGCTCCTGGGATACCAGGTCAGTGATGTAGTCTTGCAGTTTGGCAACTTCCTAGCCTGAGAATCCCTAGTGGGGCTGTGGGAAACACATTTCCACGTTGCAAGCATGCAACTCCAAAGAATCTGTGATGCCACTGAAATGAGATGGGAATGATCCAGCTCTTTCAGCATCTTGGTTGAACTTGCTTTCATTGTCCCTGGGATATTGTGGAAGGAAAGGTGACTGTGTGATCTGATTCTGTGGTCAAGGACTTGCATCTTGTGTTTCTATCCCCAAGCCTTCCTGGTGTCTCCAACTCCTACCCCATTGCATGGGTTGTTGCGGACATCCAATAAAGATTTTTTTAGTGCTTCTGGAAACTTCCAGTAGATTCTACTTCTAAACTATCTCTGGAGTCCATCCACTTCTGTCTGCACCCACAGCCATCCTGGCCAGGCCACATCACCTCCCCCAGATCACTGCCCTGGCCTCAGAAAGGTCTTCCCTCTTGCTTTGTCAATCAGTTCTCAGTAGCAGCAGAGAGAAATTGAAAGCTGCAGGTCATATCGTATCATCTTTAGTTTGAAAACCTCACTCTCTTACCCTATTGTTCTAAAGGTCTTCTTTTGGTCCCAACCTCATTTCCAGCCTCATTTCTTGCCAGTCCCAGACTTGCTCCCTGAGCTTCTGCCACCTGCCCTTCCTTCATTTCCTCGACATTCCAGCCTTGTTCCCACCTCCAGCACTTTGCATATGCTGTTCCCTTTGCCAAGAATGCTCTTCCCCTACCCTGTGCATGGCTGAGTTCTGCAGACCCTCAGGCCTTGGCTTCAACGTTGCCTCGTCCAAGAGGCCTTCCTCGACTACTTTACTTGTGGAGTTCCTCTATCACAAGGCCTCTGTTCTTTCCCTTCATGGAGAATTTGCCACTGCATATCCATTTGTGTAATTTACTTGTTGGTTGACTGTGCCTCCCACTCGAGTGTAAGCTCATGAGGCCAGGTGCCATGCCTGGTTCAGTCTCCACTCTGTACCCAGCATTGAGCACAGGGCCTGGTCCATAGTTGGCGTTCAATAAATACTTGTTGAAGAAGTGAA
NM_014165	AGAAAATCACAGAAATTTCCTATGTGTACTCCTCATCCCTCCTGCTGTATATTTTCTCATTTTTTGCGTAATAAATTATGTTAATTACCAAATATTTAATGCTCTCATTGTGAGGGCATACTCTTAATATTTATTGAGCTCCCTGACTTTTCAAGATTGCCATAGAATATCTTTTGTTTTATTTTAATTTGGTTTAGGCATATTTCATAAGTGCATGTCAGCATGACTGAGCACATCTGTACCTTTATTATGGTGAAAGAGTTAATTTGTTATTTTAGGCACATATACCAACTTTTAAATTGGTCATATTACCCCTTGGGAAATGTCCTGAATCCCTCAACTGAGTTTTACTTTCCAAGTTAGGTGTTTAGTTCATTCTTCTCATGCGATAGTGAAAGTAAAAGCTTTCCTGACCCTTAAGACTGACATTTTCTCGTTAGGGAAAGAGACTCGATAGCAGGGTAGACTAACAGTAGTTCCCAAATAAAGGCACACAGGAGAAAATGAATCAATAGAATCTAATTAAAATTACTACTCCAGGGAATAAGAAGTATTGAGGATTTATTTTATTTTGAATTGGTTTTAAGTATGGAATAATTGTCTTTACAGTTATAAAAAGTAATTAGTGGTGTTTACAAAATGTTGGGAATTTCTGCTTTGACAGATAGGTAAGTCCCATGGGAATTTCTGCTTTGACAAATAGTTAAGTCCCATGGCCTTCAGAGAGGCAGGAAGCAGAAACTTTCAAAAAAGTAACATTTCTCTGGATTTAATGTGGAAATAGAGAAAAATTTAAAGAATAATTAAAAAACCATGGTAGATGAAATTTGGTGATTACATATAGTTTCGGATGTTAATGCTAGTTGAGAGAAGAGAAAAAGATAGCAAGTAGAAGCAGAGAACAGGATCATTGGAAGGGACCTGAGAAATTGCCATTTCATCCATTTTAGCAAATTTAATTAGCATAGCATGTACCAGTACTAGGATCTTGAGTGAGTGTGTGAGTTTAGCTCTGCCTAATATATTACTACTTGGGGGATCTTTGGGAGACTATATCTTCTTGGAGATTGAGTTTCTTCTATAAAATAAGCATAATGCTACCCTAAATGTAAGGGTTATCATGAAGATAAATAATAAAGGACTACAAAGGACCAAGCAAATAGGAATTATTTTTTGCGGTGGAGAAACAAGTGCCTGGGGAGAATATATGACCGAAGATTCTGTAGTTTATGACTTAAACAGGCCCAGAATTTAGTTTTTCAAATCCTAGTAGTGTGTTTTTTCTGTCTTGCCAAAAAGCAGCACACCTCAAAGAAGGGAAAAGGTGTGAATTGTGGGTATATTAGGGTTATTAGTGCTTCCGAGGGAAGATAGGCATCACTACTTCCCAGAGATGCCCCTGGAAATGATATAGAGGATGTTGAAGAATTCAATGTGATGACGGAATGAGGCATTTGTAGTAATGCTGAGAACAGAAAAATGGACTAAGTGGAAAATTTGTAAGCATGACTTTGAATGTAGATTTGTTATGTGAACAAACTACCTAGTTTATTTTTAGTTCAATACAATAATTGTTTTAAGAAAACATGAAATAACTACTCAATATAAAATGCATTTTAAAACTGTAAATAAGTCAAAACTTTATTCTTTTTATCATAATGGTCACTAGCTGAGTCACAAATACTAGTACACTCTTCTGAGCCATCTTCTTTATTCATATCTACATTGTGTGGTTAGGCATCTGTTATGTGGTGTCACATGATAAAATAAAGAACTTCTTCCCATACCA
NM_001039842	GCCATCCCTGCTGGACTCCCTACCGCAGGACGGAGTCCAGGACGCAGCCGCAGCCTCCTTCCTTCACACCCCCTCACAGACTCCTTGTGTCCAACGGGAATAGGAAGAATTAGTTACTGACTTCACCTGAGAAAAAAATAAATTCTCTATGGTGGTTTCACAGGA
NM_025150	GCCTTTGTACATAGATGAGGCAAAAACCTGCGAGTGCCATCAGCCTCCCTCACATGGGAGACCCCAACCCAGCTGACAATGTGGAGCCCCCAGAACTTCAGAACTGTGTGGAGGCACATGTCTGCTCTCCTGAAAAGAGACTTGGTTTGGGGACCCCACAAAAGGAGGGAAGCTGTAGCTGTTTGGATGTGAGGAGAATGAAACTACAAAAAAAAATAAATTGGGCCAGGCGCAGTGGCTCATGCCTGTAATCCCAGCACTCTGGGAGGCTGAGGCGGACGGATCATGAGGTCAGGAGATCAAGACCACCCTGGCTAACACGGTGAAACCCTGTCTCTACTAAAAATACAAAAAATTAGCCGGGCATGGTGGCACACGCCTGTAATCCCAGCTACTCAGGAGGCTGAGGCAGGAGAATCGCTTGAACCCGGGAGGTAGAGGTTGCAGTGAGCTGAGATTGCGCCACTGCACCCCCCTAGGCGACAGAGCGAGACTCTGTCTCTAAATAAATAAATAAATAAATAAATACAAACTGGAA
NM_004282	TCTTCAAACCTAAGAGCATTTACACAATACACAAGGTGTAAAAATGATAAAATACTATTTTAATTGATAACTAGTTCTTTGTTAGGTATAACCACTTAGTTGACACTGATAGTTGTTTCAGATGAGGAAAATATTCCATCAAGTATCTTCAGTTTTGTGAATAACAAAACTAGCAATATTTTAATTATCTATCTAGAGATTTTTTAGATTGAATTCTTGTCTTGTACTAGGATCTAGCATATTTCACTATTCTGTGGATGAATACATAGTTTGTGGGGAAAACAAACGTTCAGCTAGGGGCAAAAAGCATGACTGCTTTTTCCTGTCTGGCATGGAATCACGCAGTCACCTTGGGCATTTAGTTTACTAGAAATTCTTTACCTTAAGCAGCACACACATTTACTACACACACAGTGTTAACAAAGCACTGTGCTTAGAGGGTAAAAAGGAATCACAAAACAAGAATCTTTCCAAAGTTGTCTCATTCAGCAATGTTAAGGCATCTGTATCAAATTATTTTGGATGTAAAGATTCCTGTGTCTCATAATATGAATGTATTTTTTGATATACAAGAAACTGACATAAAATGTGAGAAAACCACCTATAATTTACCACTGTGAACAATTATATATCTATCTGCTTCATCTTTTCTCAAATGCATCAATTCTCTAAAATTCCTATATTGTAACTTGCCTTTTTTTAAAAAAGTTAGATGCTGATATAAAGTCTGCTTAATTGTCAACTTAATGAGCTCTATTTTGTGTAGTTATATCTTTATCCATTCCTCTTTTATGGACATTTAGGTTGTTTCCAACTTGTTGCTATTACTGCAACATATTTTTGTACACAGGACTTTTTCCTTCTTTCATTTTTGTTTTTCTCTGTATAAAGGCCCAGCAGTGAATTATATTGGGTCAAAGGATATAGACGTTTTCATGGCCTCACACATATTAAACTTTTTTTGTATAAAGGTTACAGCAATTTATACTTTTTTCAGTAATTAAAATATAGCTATTTCACTGAAATATTTCCAGCACTGAGCATTAATACCTAGTTTGCATTTTGTTTACTAAAAAGGTTGACCAGTGTGTTGATTCTTCTTTTATCTGATAAAGTGTGAAGCAACTAGAGAACACTTATTTGTTCAAAGTAACTAGTCCTATTGATATACAAAAACCACAACAACTTCCCTGGATACTATTTTGAAATGAACACATCAATTTTTATTTGAATGTAGGTATTCTTCACACTGAAAAACCAAATCAAGATCCAAACTGACTTTATGTATGTATATATCTCTCAATGCAAGCAATATCAAACTTCATTTTCTCTACAAAAATGCCAAGTTAGTCTCTTTATAAAAAGCAGTTACAATCTGAAGACATTCATGTTACTTCCTTTGCCAGCTCCAACTCTGCCTTATTTAAATCTTTGCATTTCATGGGAAACATTAATTCTATCTATGGCAGAGCCACTTGGTTTGTTAGCAGACTGATTTGCTGTCATCAGACTGTGAGATGATTTTTTGTGTGCATCATTTTTTTCTTGACCAGCTTTTTGAAAATTAAGAAATGGATAGTCATGTTTTCTTCAGGTTCTCAAGTATTGTCAGCATCCGTAAATCCCTTCCACTCTGGGAAATACTACTGCTCCCTGCTTCCCATGGCTTCCACATCAGTCCAGGACTTTTTCTACACAAATTATTCTGGCTCTGCCTCCTTGACCTTGGTATTCTTAGCATTATTTTTCCCATTTTTTTGCAATGGAGTTTTTAATGGAGGTCATTGATTTCTGATCACAGACTTGAAGAGCTATGATCCACATTTCCAAGCTGCTTGGGGTCCCTGGTTTACAGTGTCTCCAGCATTCTGTACCTAGAGCCACATCTAAAGGGCAGGGAATCTCCAGTGTGGTTTTTTGTTTTTTTGTTTTTTGTTTTGGAGTCTTGCTCTGTCACCCAGGCTGTCTGACAAGTAGAAGACATATCCACTGTAGCAAGGAACACTATGGAGTATATGAGTTAGGGAAAAGAGACTGTGAAGGGAAGAGAACAAACATTTTGTAGACGTTTGGTGTTGAATATATGCTATGGAGGCAGTTTCTATAGTTTCATTTACTTCATGAGGTTTCATTTTTTCTTTTCTGAGATGGAGTCTTGCTCTGTTGCCCAGGCTGGAGTGCAGTGGTGTGATCTCAGCTCACTGCAACCTCCACCTCCCGGGTTCAAGCGATTCTCCTGCCTCAGCCTCCCTAGTAGTTGGGACTACAGGCGCCCACCACCACGCCCGGCTAAATTTTTGTATTTTTAGTAGACATGGGGTTTCACCATATTGGCCAGGCTGGTCTCAAACTCCTGACCTTGTGATCTGCCTGCCTTGGCCTCCCAAAGTACAGGGATTACAGGCATGAGCCACCACGCTTGGCCAATGGGTTGGTTCTTAACATGTATTTTTATTTATAAGAATGGGAGTATAATTTATTTTCAAATGATGATGAATCTCCTGAGTCACATTTTTACCCTCATTTAAACTATTGTCTTTTATATAGACTATAAGTGGATATAGAGTATGTTTTGCTGTATCTCAATTCTCTACCATTCCTAGCATATAATACATAATTTTAGGGTAGCCCTCCTGCCATTCCTTGTTAGCACTACTTTCAATAAAATGAGAGTATTAAATATTGGCAGAGTATCTGAAATATGAAATAATTTTAGGTTGCTTTGATCTTTAAAGAAGTTGCATTATATATTTTACTATTTAGATCCACACTGTTGATACAATCATACATATCACACAAAATTTTAGCTTTGAAATGCATTTATTTTCTGATTATTGGAATTCATCCTTCATGAAATTTTTAGAGTAGTGTTTTAAATTAAGCTCCAGAGTGTAACTGCAACCAAATAGCAATACATACAAGTGGTTTTCCATTCAAATTTACAAAAGCATTATTTATTAGTAATAAAAATATAGAAGGAATTCAGTTTTCCTTTTATCCCCAATTTTTTGCTTTTAAAAGACCATTTACTAACATCCTACTGTAGATATTTCGAGAGACAGATGAAAATAATAATAATAAAGATTATTATAGCCAAATCATCCAGTTAGCCAGGAGTTTGATGACTGGATATTTCAGAGTCTACTGCGGGTTTTAAATATTTTGTTAGCAAATGAATTCATCTGTATGATGAGAGACTTACATGTTTTATAGCTGAAAACCTAAGGAGTGACAATAGTACATGTGACATTCTTAACAGTTAAAAACTGAGTAAGTCCTGTTCATTAGGTAGGTGCCATGTGGAACAAGCTTTCACCTCATCAATGCATTTTGTTTTCAGAGAAACAGACTAATGATAGATTAATGGGAACATTTTATCAGGTTAGCAGTAACTATTTCAAAGGTTTTGAAAAGTATGCTAATAATTAACAATATCTTATATTAAAAGGGTCCAACACTAAGTTGGGACATTAGGTCCTAAGGCCAACTCCCTATTCTAAGGTCTTCAGAAAAGGTCCAGTTTCCTAAAACTCACAGGTCCAAGGAGTACATGTTATTTATTGAGAGTTCCTTCTGAGCACTGCACTGCCAACTTCTAAAGCAACCACCTAGAACTTCACTCCATAATGAGGAAAAAGTTTTCATCCTCTTTTTGGTAGTTTTAGCTTTATTTTGAAAAAGTAACGTGTGCTATCAACTTTGGGCAGATACAAAGGAAATCATTTAACCTGGTTTTATTTAACTATATTGCCTTATATGGGTCATTCTATATACTATTTAATTCATAGACAGAGACTGGAAAAGGAAAAGGAAACCTGAGGAACTCTGAAATATGGCAGTTATTCCACAGCGATATGTCTACGCAAAAGATTAGCCGTAATGTTAAAAAAGTAGATTAGAGCACAAATGCACAATCACCTGGAATCTTGGAAAAGTTTTTCTTTAGTATACATGGTTTCATAAAATTAAAGTTATTTAAGAGAATGAAGGGTCTTGGAAAAAAAATGTCAATTTTTGAAGGCTTTAAGAATTGATTAAATTGAGAAATTAACATGGCTGACTTTCAGGCCTACTTAATTATTTTAAATGACTAATTATGGTTAGGTTTAAAATACAGCAGTGCAAATTAAAAATTCAAATATGTAACAAAGCTCTCTCTTCAGTTCTTATTTAAAAAAAGATAAAACTAGGTACATAAAATTATATTACAGGAACTGTAACTATCCTCAGAGATTACTTTTTTTAAATATAGAAAGGTAACACGCTTTTAGCCACACAGCTAACATGAAAAAGAACTAACTAGAACACATATAACAAGTGATTTTTCTGCCAATAAAGACAAAAGACTATTTGTTGCAAAGTATTATTTTGTGCAAAAATTAAAGAGGAGAGTAGAGAGTAGAAAATTGAAGAGAGTAGAAAAGATGACTCATTAGCAGTATCCACTGTTTGTTAGGAACTGAATTTTGCCCCCAAAACCTATGTCACTATCAGCAATGGGAGTGGTGACAACTGGTGACATAAAAATAAGCATTTTACATTACTGTGAAATAGATAATGCCAGATCATTTCAATATAATGAAAAGCAAAAATTTACTTTTTAATTTTTTTTATTTTTCCATCTAAAATGGCAAAGAGAACATTTACTTTTGATCACTTAACAAGGACACACCCAGGAAATTTGATTTTCTCAACATTAGGAGGATGAGGGGAGTACAGATGGAAAAACAAAAGATAAAACACAAAAGGAGTACATAAAACATTGTTTAGTACAAATAATGAAAAATGACTTCATGACATTTTCCAATAAAAGTTATTTTTACAGATTTTGCAATGCTGTAAAAACCAGGTATATTGAAAGGGGTTATTTATAGGTTAAAAATAAAGCCATTGATGAGTGATAATCAGTTTTAACAGAGTTCACGCAATTATCTTAGCTGGAAAGCTACTGTCCCAAGTGACAAAATTTATGTCCTGACACATGATTACATATTAAATCATTTTGTAAAAGAAATGATTCTGTATGTGGGACTGACAGCTCTTGAGAAAGTGCTATACAAACAAGGTTATAGAAATGTTGAAGTGATTGATAATCTTAAAATACCATACAAAAATGTGTAAACAAAAGGATGGTTTAGAGTTGCAGGGCATTATAAAATATGTAATTTTAGTTAAGACTAATAATAATATTTTTGTGCACTTTAAAAATGGTTAGTGTAATCTTGTAAGTTCAAAGCTGGGTTCTCAGTGAGCAGCAAAAGGTGTTAGATGCATCACCACACTTCACAGGACCTCCTGAATGACTGCAGATGTGCTGTGTACCTTCTTAAGGGGCTTTGGCTGACCTTATGAGAGCAGGAGCTCACCATGCTTATGGGTGACTATATCAAAAAGATCTGCAATAAGGCTCACCTGGGAGATGCTCTAGCATTCAAATTCCTATACTCCTCTTTTATCTACGCTGTCAGATGAAAACTGCTTACTGCTTTTAAAAGATATAATAAACAATATAAATTCTGATAGTAAAGCACTATAAAAATTAGGTATGATATTTTTGGCACAAAGCACTTTTTAAACCCAAGCTCATTTTGCAAAATATATGTCTAGAGTTTATCATTTGAAAATAAAAACATATACACAATA
NM_002897	CTGTGAGATGTACAGAAAGGTGTTCTTACATGAAGAAGGGTGTGAAGGCTGAACAATCATGGATTTTTCTGATCAATTGTGCTTTAGGAAATTATTGACAGTTTTGCACAGGTTCTTGAAAACGTTATTTATAATGAAATCAACTAAAACTATTTTTGCTATAAGTTCTATAAGGTGCATAAAACCCTTAAATTCATCTAGTAGCTGTTCCCCCGAACAGGTTTATTTTAGTAAAAAAAAAAAAACAAAAAACAAAAACAAAAGATTTTTATCAAATGTTATGATGCAAAAAAAGAAAAAGAAAAAAAAAAAGAAAAGAAAACTTCAATTTTCTGGGTATGCACAAAGACCATGAAGACTTATCCAAGTGCATGACCGGATTTTTGTGGTTTTGTTCATTTTGTGTTTAATTTGTGTTTTTTTTTTCCAGCTGTATGAAATGGGCTTTCTGAAGTTTAAATAGTCCGACTTCACCCATGGTGTTCTGTGCTTGCAGTGCGAGTGTTGCTGTAATTCAGTGTTGCCGTCAGTGTCTCTTTTCTTAGCTTTCTGTCTTTCTTTCAACGTAGTGTGAAGTGTCTTATCCTTTTCTATGAATTCCAATTTGCCTTAACTCTTTTGATGCTGTAGCTGTTTCAGTAAAAGTTAGTTCAAACTAATGATGTAGAATGCTTTGACCAAATGAGCTGGTCTATTATGCCTTGTAAAACAGCAGCATAGGGCTTTTAAAAGGTAGTCAATAAAAGTTGCTGAAATTTTGGCTTTTTTAAATATGTAGTAGGTGTTTTTAATGATTTTTCACATAATGTGTAAGGTAGTGAAATGCAAGAAGGGAAAAATGTTTTGTGTGAAACACATTTTCTGACTGGGGAACTTTTATTAGGGTAAATTGTTTGTAAGGCTGTACGCCAACAGTTTCCTCTGATAGTTTGACTGATTTAGGATATCTGCTGTATGATGCAATGTAAAGTCTTTTTTGCCTTTTTTCAGGAAAAAAAAAAAGCTAACTTGATGTACTAGATTTAGTGTAGGTAGTGTTGGGGTTGGGGATGGGGGTGGGGGAGGGGAGTCACTGAATGTTTTGTCCTTCCTTTATACTAATGATAGTGCTTTAGAATGAGAATTATGCCTGAAATCTGGCAAACCGAAAAATGTTGCTATTGCAACAAAGTGGCAAAAGCTAAAAGTAAGGATTTATCTTCAAACATAAGCTGAGATAACGAATAGAAGCAAAACGATTGGCTACTAGCTCTCTCTCTCTCTCTCTATTAGGTAAATTTGAAAAATAAAAATGACTTGGCACTTTTAAAGGTAACTTCACCAAAGACCGAAGAGCCAGTAACCAGTAGCTCCAACTTGTCTCAGCATCACATCTTCTGTGCTCTTTATTTTTGCCGGACCAGTTTGCGGTTAGGAGAATGTGCCTTTTTTGTACCTTTGCATTTAGGTTTTATAATTTTAATTGATGTATGGACACACACAAACAAAAAAGCATGAAGGAAGATTTGGATCCAAGCAGTGCCACACTTTACATCATCACTACAAGTGTTCAAGTGTAAAGAAAACCAATTTTGAAACTATGAAATTCCTGATTCATAAATACACAGTTATTTCTACTTTAGTACATATAAGATAATTCACTGTTATTAAAGCTCTTTTATTAAGGCAATTGCATATGTTTTAAAAGCAATGGTAAATTAAGTTGTCTTCCAAAACTGTGTACTTGTCTGGTCAGCTGTGTATGATCAGTTATCTACCTCAGAGTCTATTTTCTTTTGTGCTGGGACAGGTTGCTGGCCCTCCCTGTTTCCACAGACCAAATCCTCCTAGCTCAGGAGCTAGGGCTAAGCAGTTATTTCTTTCAAGTATTTTTTAGTTCTTAAATTTTATGCTTGTATTTGATGATAGATGTCAGTGACATTTCATAGTTTCAAAAGTCCTTGCTGCTCTGAGAAGTGTAGATTCTAGTGAAAATTACATAGTCATAAGAGAAATGTGTTTTTGTTTTTGTTTTTGTTTCATTTTTTTAAAGTTGTGGTATTATTGGTTCTATGCTCCCTGGAATATTACTGCTTTGTGAAAGTCCAGACTGAACGCAGCACCCTCTGTGTACCTAGTACAGTTATAAACCTGGGTCTCTCACTACTTGATATTTTTGCATTAGTTAAGACAGAAATTTGATAGCTCGGTTAGAGGGGAGGGGAAATCTGCTGCTAGAAATGTCTGAACTAAGTGCCATACTCGTCTGGGTAAGATTTGGGAAACATAACCTCTGTACATAAAAAAAAAAAAATCAGTTAAACATCACATAGTAGACAGCCATTAAATTATAAAAAAATTAATTTATGAAGAAAGACCTTTTGTACAGATTGAAAAAAAAAGATTTTCATAGAGATATCTATATGATCAAGAGAGTTAATTTTTTATTTTTGTTTTACTAGTGCCACAGACTTGCCAGTGGTAACTTATTTGTCCGGTTCAAGATAACTCTGTAGTTTTCTTTCCTAGGACTTGTTGTTAAACGCCAAAAGACATTTTTGAACTGTACATTTGATCAGATTGTTAGCTTTTCTGTTTTATTTCTTTTGAGAACCTTTGAATAAAAAACATCTGAAATTTTA
NM_001009608	CACCGAAGAGGTTTGTACCGTTGGAGTTGAGGACATAGTGGCCAAACCTGTGACAAGAGAGCTGCGAATATAGATGCCGGGATTTTAAAGGAATTAATTAGAATGACTAATTTAAATAGGAAGTGTGTTATCTGTGTTATGGCTATGGTTTGTTTTCAAAGCATTTCAAACCGGGAGGCTATATGCTTGTTCTAACAGCGTTGCTTCTTTATCATTGTATTTTATGACTGTCTTCAGAGAATTAGTAATGACAAAGAGCCATCCACCTTGTCAGGGAGGAGACTGTGCAAGGACTGCATGAAGAAACTGATCATGAGCCCCTTCTTGGCACATCACTGTGCAGACCACACAATGGACCGTGCAAAGACAGTGCTGCCGTGCTGCCTTTCAGCTCCAGGGGTACAATCCATCCCCCTGCTCCTCAGCCTGAGTAGGAGGGCAGTGAAAGAACAAGCTAGTGGTTCTTAGCGCGTGGTCCTGGGACCAGCTTCGTTGTCTGGAAATGTGCTAGAAATGTGGTTATTGGGCCCTGCCCCATGCTGAGTAACTGCCTTTGGGTGATTCTGAAACATGCTCGCGTTTGAGAACCACTGGACTAATAGAACACTCCCCAGTGCTTCCTGCAGCCTGGTTGCCATGGCCTCCAGCTCACCAGTTGGGGCCAGATGTGCACATGCATCCCCTCGGACTCCCTCAAACTCGTAAAACACTTGGGTTTGGTGTATGGGTCACTCTCTTCCGGGTTCTACAGTATGGCAGCCATGGCACCCATGAAGGTGTTACTTTCCCTTATAATTGTTGAAGTCGATGGGCGATTCTGCCCAACCTTAGGAGAAGACATCAGAGAGGCTCGTTGTTGCCTGTAGCTCAAGCATGTCCCAGTCCCTGCTCTTGCACCCACCTCCAGGATTTTGGTTTGGGACAGACTATAACCTAACAGGAACTCAGTGACCAGGTTCCAGTTTCCCAGTTGGAAGGCTTCGCAGGCAGTTCAAATTTCAAGATGGGAGCCTTCCCTTTACAATGTCACCCACTGTCTCCAGTGGGCTTGATGAAATGTCACATAGTGAATTGTAGCAATGACTTATTTTGGATGGACACCCGCTAAAAGTTTCCAATAACCGAATTTCACTCTAAAAGAGGAAAGAAACAATATTCAAGGTCCATTCATTCAATACATCTTTTTTTTTTTTCTGTTCAACATGGGGTGGTCCTTTGAAATGGCACCTCCCCTAAGTAATAAGGAAAACCAAGTATATTCCCTAAAGTGTTGAAGTTAGCAGAAAAATCACCCAGAAAAGCCCAAAACAATGACAAGAGTACAGAAACAGGCATAGTGTAGGTTCATGCTTGAGATGGATTAGTGGTTTATTCCATCCCGTTCTATCCTTTCCCGTATCTCCTGTCCCCACTTGTTAAGACCAGTAAGACTCATGAAGCAGCAGCTATATTTCATGGCACCATTTTGGGTCATGAAATTCCATCTTGGTCACCAAGCCTGACTGTGGTGGTAGATACTGTTACTTTAATGTTCCAAACCCTGCCTAGAAACCTGTTCCTGTCCCATGATCCCAGCCTCACCACCCCCACTTGAAACAGCCCTTCCTACTGGTATCCTGTCCTCTTCCCTCTTGGCTTTTTTCCTGCTCCCAGCGGAACCCAGTCAGGGGATTCTATAGGAGAAGAGGGAGCCCAACAGAATACTAACTTCAGTGGAGCTGACTCTGCTTATACAATAGGGGTGGGCTGCACAGAGTGGAAACCGAGTACCTGGTAGAATGTGCATTTCCATGGCCCACTGTAGGCGCCTCTCTTAGAGCAAACAGTATTTTAGGTGTGCTCTTTATTGAACACAGGACCACAGTGTGTCACTGAATCTTCTTAAACAGAAGCAATTAGAACGATTTAGATATAGGGAGGGCACAAGTAATAAGTAACCCAGGGGATAGACCAAGAAGCAGCTCTCTGGAAGAGTCTGGAATTAAAAAGACGGCTGTACTAGAACAGTAGCCACTGCCTGCTCCAGAACTAGGGGGGAGATATTTGAGCTGGAGCCACCAGAGAACATTTCTATTGAGAAGTTTTTATTTGTTTGTTCTGTTGGTTTTTTGTTATTTCTGTTTTCTTCTAATCTTTCTCTGAAGTATCACTCTGGTATTGAGAAATTTTTATTTCATTAGCTAACCTGGGCTTGGTGGTTAAGGCTAGTACTTGTACTTAGAATGATTCTCTGTCAGGAAAAGTCTTGGCTTTAGAGTTTGTTATAGTTGGGGATATAACAATTACTGTGATCGAAGAGAAAAAATAGCACCTTTGGTTGTAGATAGATGTAGTTTTCCTCACAGCCCTCACGTCCCTTCATGTAAAAGGGATTTTAACAGGATTTACAGAGGGAATGGCTCTCAGTTCCCACACTGTGACATGTGTTTGAGGAATTTTGCCTTTAAGCATTTTTCTTGCACATGGCTGAAACACCCCTGGCTCTCTTGTTATTTGAGTGGTTGCATGATTCTTTGGATATTTGGAAGTACAAAGGGGTAAATGGATGCCAGGGGTTTTTTGTTGTTGTTGCTTATTAGGTAGGATATGAAGAGTTCTCACTGTTGGGAATGGTATGTGTTTTGACATTCTTTTTTTTTTTTTTTTTTTTTTTGAGACAGAGTCTCGCTCTGTCGCCCAGGCTGGAGTGCAGTGGGGCGATCTTGGCTCACTGCAAGCTCCGCCTCCTGGGTTCACGTCATTCTCCTGTCTCAGCCTCCTGAGTAGCTGGGACTACAGACGCTCGCCACCACGCCCGGCTAATTTTTTGTATTTTTTTTTTTTTTTTTTTTTTTTTAGCAGAAACGGGTTTTCACCGTGTTGGCCAGGGTGGTCTCGATCTCCTGACTCGTGATCCGCCCGCCTCGGCCTCCCAAAGTGCTGGGATTACAGGTGAGAGCCACCGCACCCGGCCTGTTTTGACATTCTTAATGATCTTAATAATTTGGCATCTGAAAGTCTGAAACAGTGTCAGTATTGTTAGTCAAAAAGAACAAGTTCTTCAACCACTTGCGTAGTACCCCAAATTATATTCAAGTCCCTGTGACTCCAATGCTTGGAGAAGTCATTGATATGATTTGATTAATGTTATAACTTTGAATTTCCTAACTTTCTCAGCGGCATAGATTCTAAGCCACTTCCATGTGCTTTCAGATGGCATCTTAATAGATTGGTGTTGAGGTTATTTTAATGTCCATAAACAAGAAAGGTCTGGGAACAATCTGTATGATTTTTCTTTCACATTTTCTTATCTTTGCCACTGGAGGTTAACTGTCGTCCAGATATGCATATGAATTGTGAAATGCAAAGAAGCAAACATTTGGGGGTAGGGGAGTAAGTGCTGTAGTTCTTTTGTTCACTTATTTTAATACTATAGAAGTGTATTTCATTTTATAAAAAGCAAGAATCATAAAAACCCTCTGTATTTTGATTTATGAAGAATATAGCTTCTCTCTGAAGTATCTCAAGATATATCTTGGGGACCACAATGGGATCACAGTGTAATTGTTTGCTGTTGGTGTCATGTTTGGATTTTAGCATGGTTTGTTATGCATGTCAGTGGCCTCTGATTTCAGAAAGAGCTTGGCGAGGGCAGAACACATAAGGGAAGGAAACCTCTGCTCAAGAGAGTGGCCTGGGATCACAGTGTCGTCATTCCCAATTTCCTTGAATTCCTTCTTGGCAGACCTTACTGTAATATTACACAAAACTGTAATGAGTGGCCCTCCTTTGGAGGTAACAGATGCCTTTCCTAAGAACTCAAAGTTCTCTTTTCAGCGTGCTGTGACTTGAATATGGAAATCATTTTAATTTCTTCTTTTCTCTTATGGGGAAATTTCCATGCTTGGTTTGTCAAGACAAGAGAATTCATTCCTTATTATTGAAACATTAATGAACTGAAACACGTTGAAGCAAGTAAAAAATCAAAATTAGGTTGGTTTATCTTAAATAGTTAAAAGCCTTCCTTAGTACAAAATAAATTAAGCATTGTAAAACGAAGTTAATTCAGGTAATTACTCAGTACAGAAATCTAACCGTATATATCATTGGTATTGCAATTTAAGGGTATAATTAAATTCTCAGAAATCTGCAGGACTCACTCTAATTTGCTTTCTATATTTATTTACAAGACAGGGAACAAATATGTGTCAATGTGCAGCTTAACAGAGGGGACTTGAATGGATAAAATTATCTTTAATTATCTAGAGCTACCCAGTACTGGGCTTGAATTTAATCATAGTCAAATGTTTCCTCTGGCAGCATAATATTACCATACACCATATTACCTTATAATTGCCATTACAGTTCCTTATCAAAAATGTTAATTCTTTGCTTGAGCAAAAATCAATAAAACCTTATGTTTGACCCTAAAGTATTTGATCAGGGAACAGAAGGTGTGAATTGGACAGATCCCCCGAATAACTTTCTTCAATCAAGTTGAAAAACCAAACAGCTATGTAAGTCCCCAGGAGAGCTCTTTTTCCCTTATCTTCTCATTTGTTTTGTTATAAACTGTTTAAATAGTTCAAATGGTTGTGCATGCCTAGGGGATGAAACCTATGTAATAGAAATGTACTGTTTTATGAATAAGGAGTAAAATTGTTTTAAAAAA
NM_181644	AACTGGGTGAAGAAGGCAAGAGAAGACTTTCAGCCTCTTGATCACCAGCACGACCATACTGTTTCAGAAAGCTGGGTGGTGGTGGAGGCGCTCTCTCAATGGCTATTCAAGTCTTCTCCACTAAAACTTGGTTGGGTAGAGGAAATTAAATTGAGTCCTGGTACCTGGTCAAAATCATTAGAAGTTTACCTGGCTTCTCAAGTTATCTTCTTCCCTGGTTCAGACTGTTGGTAAGAGCTGTCCAGATACCCAGATGGGAAGGAAGGAGACAGCCGCGCGCTTCACTCCATTTGTCACCTCATGCATGGACCATACTCTGGGTTTGAGATCATTCTTCATTGAAGTTTGTAAAAATAGGTTGAAATTGTAAAGCTCCATGATCATTGCTATATGTAGATATATTTCAATTTAAGCAAAACAAGCTGCAAGTTATTCCCTGGCATGCTCAAAGGATTTTCGTGCTTTTCACTTAATAGTCCAAAGTCTCTTAAATTCCTGCTGCAGACATCAATAGCTTATCTATATTCTCAAACACCAAAAGGAAAAGTTGAATCTTGCTCTCTTTGGTATACTAATGTAGTGGTATGCTAAGCTGGCTCATACCAACTTAGAAAAGCTGATTGTAAAATTTTCATTTTGACAGCTGGTTATTAAATGCAGCCATTATTAAAAATCAAATCATACAAACTTATAATTAAATCAATTACATTTAAAACAAAGGTAATAAATATTCAAAGCATATCACTTCCTAATTTGATCTTGATGCTCTTGAGGTAATTTACGTCCATGGTACCTGTGTGGTGGAATTACTATATATGATGGTGTGCTACTGTGCACCTTGTCTCAACTCCACTCTTCGTGATAGCATGTTGGTAGCTTGAAATCAGCCTGGTGGGAGTATTACCATGGACACTGGCAAAAGCTACAGATCCCGGAGAGCCAGTGGTTAAACATTTACCAGCATACCACTGCTAGTAATCAAGGCTAACTGGTCCAGAAATCGCCCAGGAGAATGAAATGGATGTTCCATTTTTTTCTACTGACATTGACTAGCATATAAAAGGTATAGAAACAGCACTAAGACTTTCTGAAAATACCTAATGAAAATTTTACATCTTTTTTTGTTTTTGTTTTTGTTTTTGAGACAGAGTCTCACTCTGTTGCCAGGCTGGAATGCAGTGGCGTCATCTCGGCTCACTGCAACCTCCGCCTCCCAGTTTCAAGCGATTCTCCTGCCTCAGCCTCCCAAGTAGCTGTGACTACAGGCGCATGCCATCACGCACAGCTAATTTTTTGTATTTTTAGTAGAGACGGGATTTCACCGTGTTAGCCAGGATGGTCTTGATCTCCTGACCTCATGATCTGCCCGTCTCGGCCTCCCAAAGTGCTGGGATTACAGGCGTGAGCCACTGCACCCAGCCAAAAATTTTACATCTTTTATAGAGGGAAAAAAACTCTTTATACCATGGCAAGGCCTTTTCTTTCACAAAAAGCTGGGCCTACTGAACAATTCAAGCTGTGCAGTAGTAGACTGAAAGCAGGATTTGTTGAGGAGTTACAGCTCCTGTCCAGAGCAAATCCTGTAGTGATACAAGGAGAATGTAAACTTGCCAGCTTAGACAGGGATCAGTCCTGAGACTGCTGGCAGTAGCAAATGGCTATTAGAGTAACTGTATAATGGTTTTGCCTGCACTTTCTCTATGTATATACAAATGTACATGTATAAATATAAAAATTAAGTGATCATGGTTCTTGGTAACCTGTCCCAAGTGCTGTGATTCACACGCCTGACACTAAAAGGTTCTTCCTGGTCCAGTCAGCCAGCTGTGACCACCAGCAGCACAGCTGAGTGCTGAGAATCTGGCTGGAAAGAGAAACGTGGCTCAAGTGCTGGCTCACCTTCTAGCTGTGTGGCCCTGGGCAGGTTACTGAGGCTCTTCCAACCTCACTTTTCACATGTAAAATGGCATTTCTAAAAGTACCTACCCTACCTCAAAGGAATTCTGAAAAAAGTAAGTGAATTTGTATAAAGCAAAGCACTCACAATATGCCTGACACACAAACTGCTTAATAAATGTTAGTAATTTTTAAAACCTCCTCATAAGCGGCTTAGAAATTATTCATGTTTGGTACATATTTATTGCAAGTCAAGCAGATCCAACTTTTTTGAAAGCTGGTGGTCTAGGAGTATAGTTTTAATTATATTTGTAAATACTCAAAAGTATTAGATGCCAGTCTAATTTAAATGCAGTCTGACTGTAGCGAGTAACTGACCTGGGCAATGAAAAAGCAGTTGTATTTTTCTTGTGGTTTTTCAAGAAAATATCCTTTTTATACAGATTTAGAAAGAAGAATCAATGGCTATATCGAAGTTGATTGTGACTAATTTGTTAATACAGAAAACAACATTAACACAAATCTAAGAGTACCTTTCCTAAAATAAAATATTTAAACTTA
NM_012215	CATTTGTTGACACTGTGAACTGTCCAAAAGTCTCTTAACTGCACCTTGTGAATGGTAGTTGAGGTCTTCATACAGTTCAGCCTCTAGAATGGTAACAAATCAGCCAATTGGATTCGAAACAAAGAAGACTATGTAAAACTCACCCATCACACTTTGAGACTACTCACTGGTTGGAAGAATATAGTATTGCAGCAAATCCTGTATGAAAGAGAGATGTGGGCTTCCTTTTTGAGTCTTGTGTTAGGTGCTGAGACCTTTTACATGGGCTTATACAGGGAGAGAGTCTTCAATAAATGTAGTCAGCACTATTTTCTGCATCCAGTGTGGTTGCGTTTCTCACCTGAGAGTAATCAAGATAACATCTGTCATCTTCCTTGGTTTATTGAGTGAAATGCCTCTCAGTCTTAGGGGACATGGCAGAGATGAAAGAAAGAAAGAGTGGGTTTCAGAAGTGTCAGGGTGGAGTGATTCCAAGTGGGATGGTTGTGGCATTAGTTTAAGCTGAATAAATAATTTCAATTTGGGGCAGTTATTCTGCTTTTTGTAAAGCCGTGGCCAATTGTCTCCTGTAATGACTGTTGGTTCAGGCATGTTGTACTTTGTAGGGACAAATGTGCATTTGTTTGTGGCAAAAGCCTACAATTGACAAACTTGTAAATTTCTTTGTATATAAACTAGCTGTAACCTGACTATCCTTTGTGTTTACTGTTTTTGTAAATTTTTTTCCTCTATAAATGAAAGGGTGTTGGTTCAGAATGGCACTTTGAATAATGTAAACCAGTGAAAAGTGGATTTTCTTTACTTTTGTCTTTGGGTTTGGGGTTGTTTTTGTTCTTTTTGAAGTTTTATTATTTTTAAAGTGCCTCCCACCTAGGCGTAGGCCATGACCATTTGGGGTACGAGAGCCTAATTTTGTAGGACTTAATCTGTTGAAAAGTGCAGTTACTTCTGGAAATTAACCTCAATATTAGGTCAGCATGTGAAATGTTGGATTTGACATGTCAGGTAGGGTTCAGGGACTGATTGGTCCCATTTGCCCTCAGGTCAGTTGTTTAATCTCAAGACCTGTTACTACTGATTTTATTAAATCAGAGTCTTTAATTCTTGCATGTTTGTATCTAATTTCTGAATGAATGAGCACACTTTAACCAGTTATTTACAGTTACCTTTTTCCTTTAACCGGATTGTGAAAGCTTCATGTATTTTAATTTAGATTCTGTGTTTTTAAGGGTTCTGAGCATGAAGCTGGCAGATAGTCGGCAGGACTCATTTTTTCATCATGGCTGGCTGATTTCTCCATAGATTGATAACAGTATTTTGTTATCTTGCTTCTCTGTAGTTTTGCATCAGCTGTTTAACTTTGAGCTGAGTGAGGGGAGAGGGGTAAAGAGAAAGAAACTTAAGTTTTCTTTCACAGAACTCCACCATTGTGGGCTTTGAGAGAGCCCTAAAGCATTGTACCTAGTGGTACCTAGTGACTTCCAACCAAAGCCTTTGAGTATGCACTAAATAGGTGAGAAGAAAGGAGAGAAGGTTTTTAGGTTAGAAACCTTTAACCGATAGAAGGATATGGTATGTTGTAAAGCTGGAACCAAGTTTGCATTTTTGAGGGCTTGAGATGAAGGGAAGACTCTTACCAGATAGTAAGACAGCTGAGTTTTCCTCAGTTTTCTCGTCTTAACACTAGTGGACAATTCTAGCATTTTGTTTGGAGGATTTCAGAGTTAACCTCATGGAATTCAGGATTTTTTAGCAAGTTTGCTTTTGGTTTTATCTTGGCTTTTAGTAATCATGTTGGCTGGTCTGGTCACAGGTGACTGTGAAACAGATGCCCTGGTCTTGCTTTCATCACTCTAGGATCATGAAGTGCTATGCTATTTCCTGGTTATGAATATTAAGGTTGGAATTACATTTTTATTGATTGTTTGGATCAGAGCTCAGTTCCTGTAGAAAACGAACTGTAAAAGACCATGCAAGAGGCAAAATAAAACTTGAAGTGAA
NM_001394234	CCAGGGCTGCCCTCCACCCTCACCCTCCACCCTTTGCTGCTGACCTCGGCTGCTCCTCTCACAGACCCTCTTTGGCCCCCTGCCCTCCTCTCCCTCCCAGATGGACCCTTCCATGGGAGGAAATAAAGTTTCCATCGCAGGTGCTGGGA
NM_145243	ATTAAAATTTATGAGACACAAGATATATGAAGAATGTTGCAGTCCTTATCATTTTATGTTACTTTTTAAAAAATGATGTTTGAAGTGAAAAAAAAAAGGATATTCAGGGTCAAATCATGTACATTACAGATATTATCTAAATTCTTCTAGAATTTATTTTTCATGAAATATTGATGTATTTTAATCTATGTTAAAATATCTTCAATGAGGAAAATGTCACAGAATAAATTTATATTACACATTTTA
NM_003594	CCTCCTGTGGATAAGGGCTCAGAATAGCACCATTGCTGGTTTGTATTAGGATCTGGGAATAACAACCTAACCATGAGCCTTGAACTCTGTTCTTTGCATTTCAATTTCACCGTCAAGCCTTTCACCTTCCTCAAAATGAGGCATAATCTTATCCCCAGAATTGAGGAGGGGTTGTGTTAACCAATTAGTTAACCAATTATGTTAATAATTTATTTAATGAGTGGTATGGAAACCAATTGATTTTTTTAGATAAAAGAATATGTTTTAGAGTTGGATGATTTTGGAAAACAACTCTGGCAGAATTGTATATAAGCTTCAGTAAAGTTCAAAAAGCGGGCCAGGTGTGGTGGCTCATGCCTGTAATCCCGACACTTTGGGAGGCCAAGGCAGGAGGATGGCTTGAAGCCAGTAGTTCAAGACCAGCCTGGGCAACATAGTAAGACCCCATCTCTATGAAGAATAAAAAAATGAGCTAGGCGTGGTAGTGCACACCTGTAGTCCTAGCTACTTGGGAGGCTGAGGCAGGAGGATCCCTTGAGTCCAGGAGGTTGAGGCTGCAGTGAGCTGTGATTGTGCCACTGTTTTCCAGCCTGGGCAATACAGTGAGACCCTGTCTCAAAAAAAGGAAAAAAAAGCTCAAAAAGTTCTGTGTTGCCTTTCTCTTCTTAGCTGATGATGGGAGAACCAGTTACTACCTTCTCTAACACAGGCTCCATCCTATCTCTTCATCTCTTCTTGCCAGTGATGTTGCACCTGTAACCATCTTTTTATGGGTGGAGCAGAGAGTCAATCCCTGCAGCCACCCTGCAGCCAGCCATCTCTGCAGTTCTCTCAGTGCAGGCAGTTCTTCCTCTCAGGCTGAAGATCAAGGAGATGCTTTGTACATGAACAGATGCTGAGTATCTGTTATCATTGTATTGTTTAGTGTCAGTGTATCATTTAGTATTTGTATCACTGTACCATTTAGTGTTGTATATCACTCAGTCATTTAATATTGGTTATCACCATACAGTTTAATATTTGTATCATTTGGTTCATTGTATCGTTTAGTATTTCTATTATAACATTTCTATTTGTAGTATTTGTATAATATTTGTGTCATTTTTAATAGTATTTGTATTTTTACAAATTTGCAGTATTTGTAGCATTTAGTATCATTGTTTCATTTAGTATTTGGTACAATCTAATAAATACTAATCCAGTCCAATACTAATCCAATCCAATACTAATAATACTATTGGTACAATCCAATACTAATAATACTATTGGTACAATCCAATACTAATAATACTAACAGTAGTATTGATACAATCTAATAAATAATGTGTTTGACAGTGTAGCAGAAATAATGCTATGTGTTCACCAAACCCACTTCCTTTTCCTCCCGGGCACCCAGAGAGACTGTATTTCCCAGTTTTTGCTGCAGTTTGACGGGGTCCATATCAATGGACTGTGGAGAGAAGCGATTGATGTAAGTCACTTCTAGGTGGCCCTCTACCACTTTCCAAAAGATCATTCATGCTGTTTCTTCCCTCCTCAGCCTATGGGATGCAAAGGAACTGATGGAAGATTACAAGGCCCTAGGGAAGGTGAAGCCACTAGCTCAGCAGTTCTTAGCCTAGTTTTTGGCCATCAGCCCTTCTATTAGACTAGTGAAGCCTCAGTCCCAGGATGGCTCCCCATGTACACTTCCCTCCTCGCCCCAGCTCACCTACACTGGACTATGACATGATCAAGGAATCTTTTTTTTTAAGCTACTGAGATTTCTGTGTTGTTTACATAGCAGTTTGTACCCTAAACAAACACTTGAGATTTTATACTTCAGGAAACTATTCAGATTTCCTTCTCATTAGCAATTGTTCCAAAAACACTTACTCTGCTAATTTCTGCTAGAAAGAATCACAGTTCTTCTAACACAGAAACATTTCTGTCCCTTGAGTTGGGAAACAAGACCCTATGTTAACCCAGTCAGAGTGTGGACTGAGGCATTCGGAGCCTATTTAAGCAGAAGTTTTCTATAAGGACAAGATTTAAAGGCTTACAAAGGTAAAGACAATGGCCTGGTGGGAAGAATTCTAGTCTAGAACGTTTGAGATTTGACTCTAGTTCTAGGTTCATCTTAGCTGGGTGTGTAACGTTGAAAAAATTGGCCGGGTGCAGTGGCTCAGGCCTGTCATCCCAGCACTTTGGGAGGCCGAGGCAGACGGATCACGAGGTCAAGAGATCAAGACCATCTTGGCCAACATGGTGAAACCCCGTCTCTACTAAAAATACAAAAATTAGCTGAGCGTGGTGGCGTGCGCCTGTAGTCCCAGCTACTGGGGAGGATAAGGCAGGAGAATCGCTTGAACCTGGGAGGTGGAGGTTGCAGTGAGCTGAGATCGCGCCATTGCACTCCAGCCTGGTGACAGAGCGAGACTCCGTCTCAAAAAAAAAAAAAAAAAAAAAGAGAGAGAAAAAAATCCTTACTTTCTCTACACTCTGATTTCCTCATTTGTAAGGTGGGCAGTTTTCAGAACTTAGCAGCAATAAGGTTTCTGATAAAATCAAGAAGCAAAGGAAGTAACATTGCCTTTTTGAAGTTTTGCTATAAGATTGACATACCAAGGTAAAGATTGAGTCACCTGAGAAGCAGTGGCTCCCAGGCCAGCAAGAATGTACAAACCTGGCTCTGCCATTTGCTGATTGATATTAGGCAAGTTGCAGATTCCTTGGACATCTCAATCCTTTCATCTGTAAAATGTGTGGATTAGCATGTATCTCATGCTCCACTGGGAATTTCATAGCAAATATATATACTACAACATGGTTGACCAGATAGATCAGTAATGTCAACTAGAAGGTATTAGATGAACATTGTCAGTCTCCAATCAAGCATTGTTTAGGGGAGAGGAATTCTTTCAGGTTCAAGCATTCTGGCTTTTAGTTTGGAGAGGGATGCAGGGATTGTAACTTAAAATCTTCAGATATTGAGGCCATTGACAAGTAATCTACTGTAAGGTAGATGCCTCCTGGTATTTTAAAACAGCTTTTCTAATTTCTCATGTTATTGTACATAAGCAAAGCAACCTAGTTATGTCTTGGGTAGGTGTTCTTATAGCCGTGAGATGCTACTGACTTGAGGTGGATGCAGAAAAAAATGGAACCACTGCCTTAATGGGATGGAATATACTAAACATGCATTCTTAAATCCTAGTGCTGGGATGGATTACATGAATTACATTGTGGAGCTGCATATGTGTCTCCCCTCTTCCCTCCCTGGGGGTTAGGCTGGGTTTGTTTGGTTTTTTTTGTTTTGTCCTCATGAGGCTTAGCATCTAAGGGAGACAGGCATGAATTAACAGAAGTGGCATTCTGGTATCTGTCTCAGCCTCATATTCATTTTAGTGTAAATCAGTTTCGTCAAGTCTAGGTATGACAAGGTGGGTCTTTGCACCTTCTAGCGATGGGCAGCATCCCACAACACAGTGGTCTAATTGAGGTGCTGCACTATGAGTCCTGCCTGTGTTAACCAGCCTTCCTTCATGTCACAATACTGCTGCTGGATTTGCTTTTTACATCTGCCTATTGCACCTGACTTGGGCATGGATGATATGAGGTAATAAATGCTTTGAAAACCATGAAGGGCCACACAAGTGCTAGTGTTATTGCTGTGGGACAAGGTCTGGGAATATGAGAACCAGCAGCAGCATGGGTGCAGCTGAGAACCAGATGGTGAACATCTGTCTCCAAAGTGCAACATTCCTGAGCACCGGATTTATAAGGCATTTCTTACTCGACAGAATTGACTTCATGGAAGGTATGTAGTTTGACTTTGCCTTAGCCATGTTGATCAAATAGGAGTATTGTGCATGCCGCAGCTAGACAGAGTCCTGGGCCCTTTAAAAACCTTGTCAGTGACTCCCATTGCAGGCCCAGCGCAGTGGTTCACACCTGTAATCCCAGCATTTGGGAGGCTGAGGCAGGCAGATCACTTGAGGCCAAGAGTTCGAGACCAGACTGGCCAACATGGCAAAACCTCCTCTCTACTAAAAATACAAAAGTTAGCCAGGCGTGATGTTGGGTGCCTGTAATTGCAGCTACTCGGGAGGCTGAGGCAGGAGAATCACTTGAATCCAGGAGGCGGAGGTTACAGTGAGCTGAGATCATACCACTGCACTCCAGCCTGGGCCACAGAGAAAGAACGGTGATTCTTTCTAGCAGAAATTAGCAGAGTAAGTGTTTTTGGAACAATTGCTAATGAAAAGAAGGAAAAACAGAAAAAAAAAATTTTCTGTTTATGGGAGGTGACTTATTTCTCTATCAATCCTGTGAGTGATTTAGCATGGCAATTCATGAACACTGAGTTGTTTCCTTGCTCTGATTGTCTGTTGCTCAATGAAATGGCTTTTAGCAGGGCTCAAAGGTGAAGCCAGATTCTCCTGCACTAATAGGATAAGCATGGAGACACCAGTGTTCAGTGTGGCCTCTGGTTGTCTGAAATTTTGCTGTCAACTCTAATACCTTGAAAGAATTAGGTTTCCAAAGTGGGATATTGTGCTGCTGTTTGTGATATAGCATCTAGACTTAGGAAAGGGCAGGAACAATTTAAAAGCACATCTGTAGGCACAAAGAGAATTATAATAGAAATTCAGAATTCCTAGGCATATGACCTAGACTAAAATGTCTTCATAACTACAAATGAAATCAGGGTCATTTATAGTACAAACTACCACAGAAGTCAGTAGTTAGGGGATGGAGATAGATATGAAAAAAAAAAAAAGCAAACCCAGCCTAACTCCCAGGGAGGGAAGAGGGGCGACAGATATGCAGCTACACAATGTTTTTACTATCTTGAGTTCTTTTTACCCAGATTCCATAGCTAAATCCAGATGTATTAATAGGTAGAGACTACTTCAGAAAGGATGAGACTATTTTCTTGCTTAATTATCCACACAGTAATTCAGAAATGTATATTGAACACTTTTTATATGCCAGGCACTGCTGGGCACTGGAAATATAAAAGTAAGCAAAAATGAAAAACTATCCTGTCCTCCTGAGGCTTAGCATCTAAGGGAGACAGGCATTAGTCAACCCCGTGTGGCTGTGAATCAGCCATGATGCTGAGTGCTACAAGAGAGGACTGTGCGGCTGGGAGGGCTTATAACAGGATTTGACCTAGTTAGGGAAGATCTGAGGAAGTGATGAAAGAATGGAAATCAATATGTAAGAGCTCACAAGTCAGAGTGAGATGTTTCTTCCTATACTGCCTGCTTCTAATGAGCATCCACTTCATTGAACCACCTCTTCATTGAGCCAAACCTACCATACAGGGATACATTCTCTGGAGGAAAGTTGAGCAACTATTGCATTTGGGACATTAGAGTATGGGTGGGCTGACAGGTATGTGTATGTTTATTATCCAAGACAGCCAAGGTGTTTATCCTGTTACAACATCCCAGAGGACAGAGGCTCTTATTTGTGACTCTTTTTTCTTACCTGTAACACCAGAGGCATAACGTACATCATAATGCTGCATCTTGTTGACGCTTCAATGCTCACAATTCAAAGGTGATTTCTGAAGCACTTTGTTACACTGGGGACAGCTCCTAAATCCTCCCACTCTTTTTTTGCCTCACCTTGGAGTCTTGGGCTCTGTTGATCACTGACTCTGCCAGGTCTTTCAGCAGGCAAGACAGCTCAGTTAAATTGAGTTTGGACTCCACTGTAGTGCATGCATGAGACAGCACCCCCAATCCCCAACACCCACACACAAACTTTAAATATTTGTAACAGAATTGTTACCATTAATATTGCTTAAAGGCTAACACATTAGCCAGAACCTAGATGTCTTCTGGAAATTTTTTATTGCAATGTTACTTCATCTACATAAAGTTGTCCAATCACTGAAACCTCCAACTGAAATAAATGGTAAGCTTTTTGTTCTCAA
NM_001308215	AGGTGATTCTGCCCAGCATCCCATATTGGGCCAGCCATGAGCCAGCTTCCCGTGACTGCTCAGCCCTTGGCTCCCTCTTGCTCGTTGTTCTCACCAGGAAAGTACACGGGCCTGAGGCAGGATTGGGCCACAGACAGCCTCTCATTGGTCCGGGCTAATTCACTCCTGCTGCTCCCCTTTGGCAGGGGTCCTGTAGGTCATGACAGGGGAGGCAAGGGTATTGAGAGACTCGGGGTCTCGCGGGGTGGTAGTTTGGAGGGTGGCTTTCCCCATTTCCCAACCCCTCTGGGCCTTAGGTGCTGAGGCCCCTGCCACCTGTCTTTCCTCTAAAGGTCAGTTTTGGGCCAGTTCTTGCAACTAAAGAGCAGAGATCTCTCTGGGCCCTAGACATTTCCAGCAAAACCTGGAACTTTCATGCCAAACCTGGGGCAGGGCAGGAAACAGAGGAAATGGCTGCAACATGGGAGCTTGGAGCTAATACGACACTCTGCCTTCCCCCAGAAGGTGCAGGCTTTCCTGAGTCTTAGACCAGATATGGCCAGTTGCGCAGGTTTCTGCCAACTGTGAAGTATCCTCCTGGAGCAGTGACACAATCTTGGCGGAGCATTGCTACCCCCGCTGCCCCCTCCACAGTTCCTGAATGGTGCTAAGGATCTGCAGCAGTTGGCAACGAGCTGGGGCTGGGGGCGGCCTCCATGTCCACTGAGATCATAGGACACTCCAATGGGGATGGGACCTTTCCCCTCCTCCATCAGAGGTGCTCTGACCCTAGGTTACACGGGAAAGTGCCCCACATGCAAGTCTCCCTGAGGGTTCTGCCCCTAAAGGCAGACTGCCTCATGCCCGCTAGCTGTGAGGTTCATTGCTACCCTCGGCCCTACTAGCCCTCTCTTCCCCCTTGTGCAGCGGACCACTTGCCCAGTTTGCTGTGGTGCTAGCCTTCCCCATCATCCACCGGGTGATTTCTGGGTCCCAGGGAAAGAAAGAGAGAGCTGATGCAGGTTTCTACAGTGAGGAACAGGCGTTTCCCAGGCCCCACACCCAGATTTCTCTATCTTTGCTGTGTTTTATGGCCTGGGACTGAGTCCACACGGATAGATTTTTCCTTGTAACCTTGAGACGAGAATTCCAAGGAGTGTCACCATCAGAGGCTTCTCTTCATTGTGTCAAAGAAGCCCCTAGCTGCTCTCGTGGCCTCCTTCCCCCACTCCCTATCCCTTCACCTGTGAAATGCCTTTGCTTTGCATATTGTGTGTGGATGTGTGTGTGTGTGTGTGTGTGTTTGTGTGTATGTGTGTGCTTCTGTGTGTGCCTAATGCTCTGTCTCTTGGTCACTGAAGCATCCAAATAAAGAATTTCCCTCATGGGCCAGACTACAACTTAACAGACCTAGGGTTTTGAGCCATATTGCCATTGGATCTAGTATGTCTGTCTTGACCCCTCACCCCCACCCCATTCAGACCTCAGTAGTCCCCAGTAGTCACTTTAGGAGTTGGGACAGAGTCGAGCACCCTGTGAAAGTCTCCCTTGAGTTCAGGTGCCCTGAACTCAGTACAGCCTCATCTTCTCATCCACCACCTTCTCCTGCTTCTCCTGTCACATAGGGCCTCATGAAGGTCTTTAAAGGGTTTAAGCTGGGGATCTGCTTTATGTTTGAGAGAACTGTTCTGGCTGTTATGTAAAGGAGTGCAGGGAGGGGCAGGAAAGGAGACAAGGAGGCCAGTATGGACACTGTGTCCAGTATGGCTTTCCAGGCTAATCACTTAGGGCAGAGACCCAGCCTTATTCATCTCTACTTCCTGATGTCCATAGTGGTGTGTCATGAATTTTTATTGAATGAACAAATGAGGTGTATGAGGAGAGATGGTTTTCTCCTGCTCAGCTCTTACACAGTGATAGGTTTGTTCCATGGGACTTATCATAGGCCTGGTGATTCTTGAAAGAGCATTTTTCATGACTCAAAAATGAGCTGAGAAGGAGTGTTATGGCCAGGTGCGGCGTCATGCACCTATAGTCCCAGCTGCTCAGGAGGCTAAGGCAGAAAGACCATTCAAGCCCAGGAGTTCCAGCCTGAAGTATGCTGTGATCATGCCTGTGAATAACCACTGCACTCCAGCCAGGGCAACATAACAAGACTCTATCTAAAAAAAAAAAAAAATTATAAAAATAAATTTGAAGGCTGGGCGCCGTGGCTCACGCCTGTAATCCAAGCACTTTGAGAGGCCAAGGCAGGTGGATAACCTGAGGTCAGAAGTTCGAGACCAGCCTGGCCAACATGATGGCAAAACCCCGTCCCTATAAAAAATACGAAAATCAGCTGCGCCTGGTGGCACACATCTGTAGTCCCAGCTACTTGGGAGGCTGAGGCAAGAGAATTGCTTGAACCCGGGAGGCGGAGGGTCGCATTGAGCCAAGATCGTGCCACTGCACTCCAGCCTAGGTGACAGAGTGAGACTCCTGTCTCAAAATAAATAAATAATAAATTTTAAAAGAAGGTAGCCAGGTGTGGTGGTGCATTCCTGTAGTCCTGGCTACCTGGAAGGGTGAGGCAGGAGGATCGCTTTAACCATGAGTTCAAGGCAGCAGTGAGCTATGATTATGCCACTGTACTCCAGCCTGGACAACAGAGCAAGACCCTGTCTCTAAAAATAATAATTTTTAAAATTTAAAAAAAGAAAGGAATGTTATGGCCTCAAGAGCTCTTTGTCCATCCTTTACTGTAGACAGCCAGATTTGAGGAAGGGGCCCAGGCAGCCTCAGCTCCCATTCAGTGCCACTCAGCCCCTGCTCCTGGTCAGCTGTGAAAGGCTCTACACAGCCCCAAGGGAGGTTCTCAGCTTCCCATGATCAGACTGCCTCAGCAATTCCCCAGAGTCCTTCTAAGCCACCTAGTATGTCAGATTCAGCCCCATCTACCAAGCAAGGAAATGAAGGGCAGGGGGTGAGTGGGCTATCATACCGTGAGCCTCCGGCCTGCAAGACCACTTTGTAGTCCCTACCAGCTGTGTGGCCAGCCCTGTTGGTAAAGGGACCTAGAGATGAACACTTTCTTGCCCTTAGGGGTTCACACACAGTCAAAGATCATGATGACAATGATAAGAATGCCCAGGATGCAGGAGCTGACTCAGCCAAGGGCATGAAAAAGCTGGAGAGGTTGGAAAGCTAGCATTTCATCTGCATAACAACCTTTGAGCTAAGAGTTAATATTCCATATAGAGAAGGAGGCCAGGCAGGGTGGCTCACATCTGTAATCCCAGCACTTTGGGAGGCCAAGGCGGGTGTATCACTTGCGGCCGGGAGTTTAAGACCATCCTGGCCAACGTGGTGAAATCCCATCTCTACAAAAAATAAAAAATAAAATAAATAAAAACCATGGAGAGAAGGAA
NM_001031692	GGTAGAAATTGTTCTGATTGTAATTAGTTTTGTATTTTCTATACTGGTGTTAGAAAACATATGTTTACATTTGATTAACTGTGTTGCCTATTTATGCAGGGTAATCCAGCTAAAGGAAGCTTTCTTTAATTATAAGTATTATTGTGACTATTATAGTAATCAAGAGAATGCTATCATCCTGCTTGCCTGTCCATTTGTGGAACAGCATCTGGTGATATGCAATTCCACACTGGTAACCTGCAGCAGTTGGGTCCTAATGATGGCATTAGACTTTCATAATGTCCTGTATAAATGTTTTTACTGCTTTTAGAAAATAAAGAAAAAAAACTTGGTTCATGTTTACATGCCTTTCGATAGCTGTTTGTGCATACTTAAAGATGATCAAAATGATTTTATACAAATGCTGTTATAATAAAATGTCATTCCCTACCCCTCTACTTTTTTTCAGTAAGTCATCTTATACATTAAATAAATTTCCATTTCTGATTTCTGTGCATTCCAAAA
NM_001354604	CGAATCCTCCCTGCACTGCATTCGCACAAACTGCTTCCTTTCTTGATTCGTAGATTTAATAACTTACCTGAAGGGGTTTTCTTGATAATTTTCCTTTAATATGAAATTTTTTTTCATGCTTTATCAATAGCCCAGGATATATTTTATTTTTAGAATTTTGTGAAACAGACTTGTATATTCTATTTTACAACTACAAATGCCTCCAAAGTATTGTACAAATAAGTGTGCAGTATCTGTGAACTGAATTCACCACAGACTTTAGCTTTCTGAGCAAGAGGATTTTGCGTCAGAGAAATGTCTGTCCATTTTTATTCAGGGGAAACTTGATTTGAGATTTTTATGCCTGTGACTTCCTTGGAAATCAAATGTAAAGTTTAATTGAAAGAATGTAAAGCAACCAAAAAGAAAAAAAAAAAGAAAGAAAGAGGAAAAGAAATCCATACTAACCCTTTTCCATTTTATAAATGTATTGATTCATTGGTACTGCCTTAAAGATACAGTACCCCTCTAGCTTTGTTTAGTCTTTATACTGCAAACTATTTAAAGAAATATGTATTCTGTAAAAGAAAAAAAAAATGCGGCCTTTTCATGAGGATCGTCTGGTTAGAAAACATAACTGATACCAACCGAAACTGAAGGGAGTTAGACCAAGGCTCTGAAATATAAAGTCTAATCTTGCTCTCTTTTATTCTGTGCTGTTACAGTTTTCTTCATCAATGAGTGTGATCCAGTTTTTCATAAGATATTTTATTTTGAAATGGAAATTAATGTCCTCTCAAAGTAAAATATTGAGGAGCACTGAAAGTATGTTTTACTTTTTTTTTATTTTATTTTTGCTTTTGATAAGAAAACCGAACTGGGCATATTTCTAATTGGCTTTACTATTTTTATTTTTAAATTATGTTTTACTGTTCATTTGATTTGTACAGATTCTTTATTATCATTGTTCTTTTCAATATATTTGTATTAATTTGTAAGAATATGCATCTTAAAATGGCAAGTTTTCCATATTTTTACAACTCACTGGTGGTTTTCCGCATTCTTTGTACACCCATGAAAGAAAACTTTTATGCAAGGTCTTGCATTTAAAAGACAGCTTTGCGAATATTTTGTAAATTACAGTCTCACTCAGAACTGTTTTTGGACACATTTAAGGTGTAGTATTAATAGGTTAAAACCAGGCTTTCTAGAAAGAATAAACTTACATATTTATTTTTAGGACATGAAAATAGCAATATTCTTGGAGATTGATAACCATAGCATTAATACGCCCATTATGGTCATTTAAATTGGGGTTTATTTCAGCAAACTTGTTGAATTTATTTTTAAGAAAGAAATACTGTATTGGGAAGTTACTGTTACTTGATAACAATGTTTTAACAAGAAGCAATGTTATAAAGTTAGTTTCAGTGCATTATCTACTTGTGTAGTCCTATGCAATAACAGTAGTGTTACATGTATCAAGCCTAGATGTTTTATACAGATGCCATATAGTGTTATGAGCCAGGCTGTTGAATGGAATTTCTCAGTAGCAGCCTACAACTGAATAGCAAGTGGCATAAAGCATATCCATTCAGAATGAAGTGCCTTAAATATAGCAGTAGTCTTTTTTGGACTAGCACTGACTGAACTGTAATGTAGGGGAAAGTTTCATGATGGTATCTATAGTCAAGACGAACATGTAGCATGGTGCCTATGTAGACAATATAAGAGCTTCCAATTTTCCTTCAGATATTTTTAATATTAAATATATTTTAGTGACAGAGTGCCAACTTCTTTCATCAGGAAACCTTATTCAGGAGGGTTTTTAAAAAGTGTTTAAATGTCAAATGTGAATTGGTGATGGGTGATGGAGGGTTCAGAGAGGAGTGATCGTCAGATGTGTGAATGGACGGTTTAGGTGAAAATAATCAACTGCATAGTTCCCATGCACGCTGGGCAATGAGAATCCTTGGAAACATTGGTGATGCTATCAGTTTTATAGCTTTATTTCTTAAGGGGGTAGGGAAAATTAGTTCCCATTCTTTCAACCCCCTTAACTGTATAGCTCTTTTCCTAGAATAGTGACGCAAATCTGCATGAACAGCTAATTGTACCATAGTGTTCATTGATACAATCATAGCATTGTCTATTTTTCTCTTCATATTTATATGGGGGGGAGGGCGCTGGATGCAAAAGTTGAAGATCGTGATGCTATGATGTTAGTTTTCCTTAGCTGATTTTGAGGGTTTTTAAAAATAAAGCAAGGTTGACTAACCTACGGCCACGGGAACAGGACCATGGTTAAGCAACCATATAGAAAGCTTTGTTGAAAGAAAGTATGGCATCTTGTACCACTGCCCTGACTGTCACAACTCCTAACCTTGCCATTGCCTGCCTCCCCCTCCCCTTCTCCTTAAGAGACAATTTCTGCAGGTGGCAGGTGAGCAAGCCCAGGAGAATGCTGCAATCTTGGGGGTGGTTTTATTTATTTCTTTTTTGCCAAATAGAGTGTGGATTCATTTCAGGGGCTAGCTAAGCCAAGAGGCAGTGGTTTGGGCTTGTTGTTTGTAACAAGAAAATGATCCACACCACTCCCCCGATTCCCGGGTGCAGAATTGTAACTCGGGGTTGGGCCTCTATATGGAGTGACCAAAATGCCAAAATTGTCCATCTGCCTCTGAGTAGGGCAATGGAAATACCAAACCTTCTGACTTTGCCAAAAAGCATACAAGCAACCTGGTCATACATAGGATGACAAAATTCTTTCTGGTTGTTTTTAAACAATAAAGCAATAAGAACAAATACAATACATAGGAAGTTAAAAGCACAAAGGAATGAACTTATTAATATTTTTGAAAAATGCACTGGGAAAAAGTTGATGTCAATAACAGTATAAAACAGCCCTATTTCTTGATAAAAAATGACAAATGACTGTCTCTTGCGGATGCTTGGTACTGTAATGTTAATAATAGTCACCTGCTGTTGGATGCAGCAATAATTTCTGTATGGTCCATAGCACTGTATATTATGGATCGATATTAATGTATCCAATGAAATAATCGACTTGTTCTTGATAGCCTCATTAAAGCATTTGGTTTTTCA
NM_017551	CTGCGCCGCCTGCCCTCCTGCCCACCCTCCCACCCACCCGACCAGCAGAGCTTTTTAATACAAGAAAACAACAACACAAACCACACACACTCGCACACACACACATACACAGAGACTCTTTCATTTTTCTTGTACATATGTGTAAATAATGACAGAATGGAGTGGGGTAAAAGTGTATTTTGAATATTCCCAATTTTCGAAGTCAGTAAAAAAACACAAAAACTGTATGAATGACTTTGTAAATTTTGTTCTATATGAATAAAAAGGCAAATTACTTGTGATCATTCTGAAGTGCCAAAGGAGCCCCCCCATTCCTGGGCCTTTCTGAGGGCAGGAGGGGCGACCAGATAAGGAGCCCCTCTCTGCTGGGGGAGAAGGGAAGACGAGGAACCCCACATGCCACTCGCTGCCTTGTCCCACAGCTTGCTGCCCCATTTCTTTGCTCCTGGCACCTCGTCCCTTTTAGTCCCTCAGCTTGATAAAGAGTGAGTTTGGAGCCCGCATTGGGCTGGCCCACTGGGTTGCTGTGCTGTAGGGTGATCGGCTGTTCTGGGTAGCCTGGGGCTGAGGAGGTGCCCTGGACTCAGGGCTATCCTGTCCTGTCTTGGATCTTGCGGGACGAGTTAGTCACCGCTGTGTGTGTTGCAGTGTGCCTCTGCCCCATGGGCCCGAGAGAAGCTGACAATTACCCATAGTGAGGTAATTGAGGGCTTTGATACTGAGCTGTTCTCATATCATACTGTTGGCCTTGTTTTTCATTTTCTTTTCAAAATTAGAAGAATCAAAAAGTGATAGAATATTGGGGGAAGGAGGGCAGACTCCATCGTTTCCTCAGGGAGACTGGGCGGAGGTGGGGTTGGTCTGGAAGAAGGTCCATGGGGGCAGGGAGTTGCGAGGTGGGGTTAGTTGCATGGACCAGGTGAGGTGGTGGAACAAAAGGCCAGGTAGAGGAAGAATATTCCCTTGGGTTTGGACCCATGGTCCCAGGTGAGAGAAGGAAGTGAGGCCATAGATGCAGGGAGTAGAAGCTTTGTGGTGTCAGGCAAACGGACTCTGTTAGTAAGAGTTGGGGGAGGTGCCCAGGTGGGTGGACCAGTACTCCAGGTGATGGGGCATGCTGAGAAATAGAGAAAAGAGACCATGTTTATTTGGGTAGGAGGAAGCCTTGCCTTGCGCCTTAGGTGAGAAGCATAAGTGTAACTCCCATCCACCAGGGAAGTTGCTTGTAGCCCCAAAAGTAAAGGCCTATCTCTGGGTCATAAATCCTGCAGGCAGTCCAACAAACAGGGCTGGCTCCAGCACAAACTCTCCCTTCCACCTTTACGACCCTCTCCAGACCAGACCTGGAGTCCTCTTCAAGCAGCAATCCAACCCAGAGCAGGGGCCCTCCCCACTCAGGCATCTGATAACCTCTGAGATTTCCAGGCCTATCCCTGTGCAGGTACAGCTGCAGGGAAGCCCAGTTTTCTAAGCCTAGGACCACCTAACAGCGCCCCCTCCTTCAGTTGCCCTTTCTGAGGCAACTAAACTACAGAATCAGGGAAAGAACCATTAGGAGTGGAACTGGGGGAATCTGAGTTGTGTCACTTCAGTTCCTCTCCTAAAGACAAAGGTTAGTCTGATCTCCAGACCCGTCAGAATGGAATACACAGCCCACATCTGTCACTGAAGGAGGTGGAGCTCCCACAGCCAGCAGTAATCAGGGAGCTGAGAGCCTGGTTCTGTGATCATGGAGAAATACAAAGTCCTATTGATTGCTTCTTCTATAGCCTTGTAGAGTTTCTAGAGAGATGTATTTATGAGGGTGATAACTAGCCCAGGATTGATTTCTTTCCTAAAGTCCCTAGTGACATGATTGAGCAGTAAAGAACGGCCAAATCACACAGTCAGCTAAAAGCACTGTGGGGAAGAGAGTGTTTATAATTATGTTATTTATTGCTGGATGCTGAGAATGGTCTGATATTCGTGCTACCTAGGCAATCCATTGACATTTCTCCAATCAGAGCATGTGGACCTTGGAGCCAGGCATGCTCAGAGAAGCCTAGGTGGGCTACCATGACCCCGAGGAAGAGCAGGCTTTGTTTTCCATCAGCACGTTGGGGGCCCTGCCCTGAATGGTCAATTTTTCACATATATATCTCTCTATTTTTTTAATCAAACTCTGGTCTCACTGCCTTATCTCACACCAACTCTGTTTCCTCATTGCCCCCTGAGATGGCCTGTCTTCTGGGGTATAGCTTGGATGTCTTCTTGGATGGTTCTGCTTAGAATGAGTGTCAAGGAGGAAAGAGAGGGAGATGGAGGATGTGTTTGTGCGCCTGTGTGTGTGTGTTTGTGTGTGTGTGTGTGTGTGAGAGAGAGAGAGAGAGAGAGAGAGACCAGCATCTTCAAGAGAAGTATTCTGCTTATACAAAATCCTTAACACCTCATGGTGTTATTCTTCACCATGTTTATATATATATATATATATTTTTTTTTTTTTTTAGAATTTTCTACCCTTGGCATGAGGGGAAATGATTGATATTCAAGCAAGTTCTCTAGGAAAAAAAAAAACTTCCCAACTCAGATTTCTGTGTCAGCTCAGAATGTATCTTTTTTTCATGCTTTGCTCTTTGGATTTATAACTCTGTTTAGACTATTCCATACATTTTAGGTATATTTTGTGCCTTCAGACACTGCAAATAATAATCAGCATTTGGATTAAAGTTGTTTAATAATAAA
NM_005468	CCCCAGCCCTCTTTCTTCAGCCCTCCCTTTACTCCAACCCTCTCCTGCCTGCTTTCCTGAGATGTCCTGGTCTTCCTTGGTGCCAGAAGAGGGCACTACCACAGGACCCTCTCAAGCTTCTCAGGCAACAGCTTGAGGTCCCTGAGGGGAGTGGCAAGCCCTAATGCAACTCACCCTCATCCTGGTGCTTAGGTGGCAGAGGGTGGGCAGCAGGGGACAGGGATGGGATGGCAAAACCACCAACTGCCCTTGGTGGCAGGTGGGTGGAGATGGGATGCGTGCCAACCTCAGATGCCAACTCAGGTCATCAAGGCCAAGGACCAGTGGCGAAAGTGAGTCTTGGGGTACCTTAGGCCTTGGCTAGTCTGCGTTCCTCTCCCTGCATGCTGTGTATCCTAACTCCCTACAACAGCCCCTCAAATAAATCACATCTAGTGACTGGTACCAACAAAA
NM_001031745	GTTCAGGATGTCTATCTCTCTCTCCCTTCTCCTCCATCAAGCTCACAGGTGGTTAGGAGTCAAAGAGAAAAATGCTGCATACTCCCACCTTCTAACCTAGGTAATAAAGTTCTGCACTCAAAATCAA
NM_032331	GGCCAGAGCATGGTCCTCCACCCTTCCTGCCATTCTGCCCTGGGCTCCTCAGGTAGTTGGAATTCCTGACTTAGGACTTGGGGTTGGGTCCAAGGTGCTTACATCCCAGGGGCCTCATGCCTAAGATAGAGGGTGGGAGCGAACCCACATGAACCAATACAGCCCAGCTCCAACTAGATCCAGA
NM_001001974	GGCAGAAGCGCACGGAGCCTGCCTGCCTCTGCCGTCCTCAGTTTCCTTTCATGAGGCTTCTAGCCAAAGATGATAAAGGGGGAAATGGTTTTTAGTGCGTATATTATACTGCCTCTTAGGTGTACTCTTTATAAGCTGGTAAACCAAGAATCTAGGGAGTGGCCAAACTAAATATAATTTCTTTAAAAAAGAAAGAAAAAGGAAAAATCCAAAATATCTCAGTATCATCTGTCTGAAGCATTGTGTGTTCTCATTCGGGTGGTAACAATGTATGTGTAATATTTTTTTCTTAGTGATTTTGACAGTTTAAATGTTTAACAACTTAAAGCATTAAAAATGCTTATTAATAACTTTGGTCATTTAAAAAATGCTACAATGACTTCCTATTAAAGGTTCAATATTTACACATTCTTATTGGTTGATATTACCACATGAAATATTGCCAGACCAAGATACCTAAACTCATGATGTCTGTGGTGCTGTAAAATTTATACTAAAATGTGGACTATTTTGAAATTATAACCATTTTTGATGCCCTGAATCTTGAGGTGACTTATTTTGCATAGAGGATATGGATAGACCAACAGTAAGGGTTGTGGGTTATACCGGCATAGAGAAAAGAAGAAAACTAGAATTGAAACAACTGTGTCTTAGACATTTGTTTGAAAAAGCTTCATCAGGCCTTGGAGCAGTCACTGCTTTATTCCGCAAAAATTATTTGGTAGGAAATTTTTGGGAGATCTGATTTTCTTATCCAAGTTTTGTAAATAGTTGTTATTTCTATATTTGGATTGGTGAAAGACCTCAAGTTTATATGTAAAGACATAACTGCCCTTAGTCATGAAATTGTTGTGACCTCTACTTTTTGTCACTAATAGCCTACATTCAAGTGCCTGTGTTTTTTCATCTTGTTTAGGAATGTTTTGAGATTAATGTGCTTAAAAGTCCTACGTGACTGATTTTAAACATTGTGATAAAATTAATTTTCAGTAGAATAGTTGAATGTGTTAAGATAGGATTTTATGTTAGAGATACCAGAATGCTGGTATTCTACTACTTGTGCAATATATATGTTTTAAAAAACAAATTTGAGAATACATTTAATCATAGGGATATAGATATAAGCACCTCTCTAAAGAATCTTTAGTTTCCGACGTTGAATTATAGACCAGTTTGAGTAAGTACTGCTTTTTTTTTTTGGAGACGGGCTCTCGCTCTGTTGCTCAGGCTGGAGTGCAGTGGCGTGATCTCAGCTCACTACAGCCTCCACCTCGTGGGTTCAAACAGTTGTGCTGCCTCAGCTTCCCGAGTAGCTAGGATTACAGGTGCATGCCACCACACCTGGCTAATTTTTGTATTTTAGTAGAGATGGGGTTTCACCATGTTGGCCAGGCTCGTCTCGAACTCCTGACTTCAGGTGATCCACCCATCTCAGCCTCCCAAAGTGCTGGGATTACAGGCGTGAGCCACCATGCCCGGCCCATAAGTACCGTTTTTGAGGTTCAGTCTTAAACATTTGCTTTAAGAAAACAGTCTTGAATTTCACATGCTGCTATTTTTATATTTTGCCATTTTACAGTACTGTTTTGTTTTGAATTCATGCATATCATTGAAAATTTCTCGTTTTCATTTTCTTAGATGACTTCTTGTCTGAGACAGAAAAATTTCCTACTACAGCAGTGCAGTCCAGAGGTTAAGATGTATTAGAATTATACAATATCAGTTTAAAAATCTGTATGCATAAAGAATGCACCACTCAACTTTTTTATTCATAAGCTAATATTTTTTTAAAGTTACATTAAGATTTTTTCTCTTTTGCAGCTACATTTGAAAGTGATAGAATAAAGAGATTTTAATGAGTTATCACTTTTTCAGCTGATATATTCATTTTAATGGCTTTTTTGAAAGTTCCTTTTTCATGAACACACCCGAGAAATCTTAAATAGACACTTTGCAATATTTAAGAACCTAATGCTGTTTAATTTTGGTACAGCTTCCACATTGCATGTTCACTTTAGTATTTGCAATTTGATATATTTCATGGTGGCAAAATATTAGCTCTGTTTTGGGACATTTTAAAATAGAACTATCCTTGTTCGATAGCATAGGAAAATGTTCTGGTGATTGTCAGGGTCTCCTAATATTTATCTCAATTCTTTTATAAGTCTATGGAAATTATTTAATTATTTTAAAACGTACACACTTTTCTTGTAAATATGTCACATCTGAGTTCAAAAAAATTACTTTGAATACCTTAATATTTGCTGCATTTTTTTCCGTATATATAACATGTCTTCTTTCAGAATGGGAATATATGTGTGCCTCCCAACATTTACTGTTAAAGTGTGTTATCTTTATATGTCAAACTGGTTGAACACTGTAATGAGAATAAACTGCACAGAGTTTA
NM_003358	CTACAGCTTTGTGACTGTATATAAAGGAAAAAAGAGAAGTATTATAAATTATGTTTATATAAATGCTTTTAAAAATCTACCTTCTGTAGTTTTATCACATGTATGTTTTGGTATCTGTTCTTTAATTTATTTTTGCATGGCACTTGCATCTGTGAAAAAAAAAAAAAACACATCTGTAGTCTTGGCCAAATGATACACTTTATTTTGTGGAAGTAGAGAATCAAGAGAATTGGTTCTAGGAACCTGGGTTCGTTCATCATTGTTGTTTATTTTTTTAAAATAAATAAATAAATATATATATAGATGCTCTGCAACAAACTCTGTGACAGTATCCTTCAGTAGAGAAAGTTTCTTACTTGTGAGTACACTCTTTTAGAACATTTACGGGTGGCAGCAGCTTTGCTTTAGAGTTTAGAAGATAATAGAAGGAATGACTATTCATGTCCAAAGTGAATGGTTTTGTGCAGTGAACAACACATGGCGAGGTACTAACTGAGAAACTTTTTCATGCTTTATGCCTACCTCTTGTAGTTGTTGCAGAGCAAATATAAATTGTAATAAGATAGCTAGGCCTTGCAGAAACAAACAGAAAAACTTAAAAAAAAATGATATAAGAGCTGGAGTCTAGTATTTATATGAATCTGTGAGAGATAATTTTTTTGGTCTCACTGCAATGAACCAAAAGCGGCTGAGTTTGGTTTTTAATTGTAGCCATGTATTGAAGGCATCTTTTTGACCAACTCTTGTTGGTTCTGTCTTGAACCATTGTTAATCACTGTGCTGTAATTAGTATAGCTAAATCTTTTCCTTCCTTGCTCCTCCCCCAGCCCACCCCGTCTTCCCTTAACATTTTTTCAGGGGGGGTTGGGAGTGGTTTCATTTTAGTGTGAGTGGATGTTTTGATAGTTGTAAGGAAAAAATGCATTTCAGACACATTTCACACATGAGCTATTTTCTTACACAGTATGTCTTATTGTTAATAAGAATGTAATTTCATGATACAAGTATTTAATACCTTTTTTAAGTCAGTAAATATTCTAGCCATCAATAAATTGCAGTAGAGTATTAAGAGGGGACAGGATGAGTTTACTCTTAAAATTAATCAGTATCAAACTAAGTCTACTGTGTGTGTTTTTTTTTTTTGTTTTTTGTTTTTGTTTGTTTACTATTATAGTAAGTCTAGTCTTATTTAAATTGGATTTTTGTATTCAAGTTTATATGACAAAATAGACTAGATCAGCGCTGGTTGTAAATGCATGCTGTACCTCACTGTTTTCTCCCCATCATGCCGCTAAACTTGCTCGCCAGGTTGTGCTTAACTTGTGGTGAACTGGACTTGATTCTGTTTTGTTTTGTTTTTTTAAAAAAAAAAAACAAAAATGTAAGGGACAGTGCATAAGCCTTTTCTTTGTTAAGTAGTGGTGTTTTGCTTTTTCTTCAGGATTGGATGGCATGTTGTCCACAGGAATGCCTACTGCAGGGCTAACACTGGCAATATGGCAGCTTTAAATTCTGAGTTACTACAGTCTCCATGTCAAAGCATAATGTGTAGCATATCAGCAATAACTACATATTTATAGAAAACACTTTTTCACTTTACTGAGCCAATTCATTTAATTGTCAAATGTCTATATCCATGGTTTAAATGGCAACATATCTATAAGTATGTATACACATTATATTTAAGCTTTTCTCTGGGCCAAACTGCTTCATCCTTTTTTCTTTCTTTTTTTTTTTTTTTAGCCTTATGATGAATTTGTTTGAAGGGCATTTTCTTTATGAACAAAGGCTTGGATGCATATTCCTTTCTTTCTGTGAATGGGTATTATTCCCTGAGGAAAGTTGCACAGTGAAAACCAGTCTGGTTGTGACCCACTACATGTTTTGTTTTTAATCACTATTACCTGAGTTGAACTTTGCTCACCATGTTTGTACTTGTTGGTCTGTTTAATGAAGTTTGGTTGATGCCATCCTTTGCACTGCCGAAGCGTAATCTTGTGTATTACTTAGCTCTCTGCTGATCTCAGTATGGACAGTGTAACAACAAAACCAAAATGGCTGGACAGACTTCTTGTGTTTTGTAAATATAAACTAGGACAGTTCTGTAGGTTTGTTCAGTGTGCTAGTGGAGTATTTCCTTAATGTAAAACTTCACTTAACAGAGAGATTCTTTGTTTAGCAAGCTTGGAGTGATGATAAAATGGTAAGAAATAATATAAATGTTGAAGAAAGCATCACAACAGAACTATAGGAGTCTAAATTTAATAAATCTTTAAAAAAAACCAGTGTCTAGAATATATACCATGTTTTATTATTTAAAATCATTGTCTTAAATTTTTGTTCAAAAAATAAAAATTTGAATACAATCAAAA
NM_007269	CATTTCTTTTTGGAGGGTTTAGAGATTCTTACTAATATGTTGAACTAAAATAGAAAGAAAATGTTGCTGTCATGTAATTTAAACAATGTAAATATTTTATGGAATAATGGCTTTTCAAATACATTTCTTAAGGAACTGTTTATGATTATTACTGGATTTGTCATTTTTGATAATTTAAATATTGCTGCTGCTTTGTAGATGATGAGAAGAAATGTTAAAGTGCTTTCTAAAAGGAAATTTTTTCACCTTTGGAGGAGAATATATTAGAGTTGTGGGTAATTTTTCACAGCCACCTATGTACATACTAATTACCCATTGGATACTTATATCTAAAAGTCTCATGCTGAAGTATAGTTTTTGGGAAAGAATGATTTTAAATAAAGAGATTGTAAAAGTAAAAAACTGTAAATGTATATGTATGATAGAATTGTTTCCTCTAAGTGTAGTTTTTCTTTCAACTAAAATTCAGTTTATGTGTAAAATAATTCAGTCATTAATAGAAATGGAGTGATTTCACAGTGTGTACTGTTTTGCCACATACTTCTAAAGAACACAATTTTATATAATTTTGAAATCATGTATGTTTAAATTAGAAAACCAAAAATCATGAACATTCTAAGAGAAAATAAATATAGAATTTAAAAAA
NM_003508	CCACACAGGCCTGGCGCGGGGTGGCTGCTGCCCCCTCCTTGCCCTCCACGCCCTGCCCCCTGCATCCCCTAGAGACAGCTGACTAGCAGCTGCCCAGCTGTCAAGGTCAGGCAAGTGAGCACCGGGGACTGAGGATCAGGGCGGGACCCCGTGAGGCTCATTAGGGGAGATGGGGGTCTCCCCTAATGCGGGGGCTGGACCAGGCTGAGTCCCCACAGGGTCCTAGTGGAGGATGTGGAGGGGCGGGGCAGAGGGGTCCAGCCGGAGTTTATTTAATGATGTAATTTATTGTTGCGTTCCTCTGGAAGCTGTGACTGGAATAAACCCCCGCGTGGCA
NM_001320497	TGGTCTCAAGTGATACCACCTGGAAAAAAGTTTAGTAAGAACAAATGCTGAAATCAACGACTCAAAATCAACTATCAGTGATGACAGGACACAACCTCAAATCAGTGGTGCCTTCTTATTCCTAACGAAATTTAGAAATAGTGTCTATTTTCTTAATATGTCTATTGCTTTTTCAGAAATATACTATGCCATGCAGATTTGTACTACACAAGTAAAAATGGAGGAAATGTCTTGAAGTATACTTTTTCCTTGAAGCCCAGAATTGTGTTTCAGTAGGAAAAAAACCTAATCTCCAGTGTCTTCATGATGCTGTCCATTGCAAGTCTGCCGAATTAATGACTAATAGTATTGAAGTACATAATAATCTTCCTTTTTTTGTTGTTTTGTATGCATTGCACATGTAACTTTTAGAAGAGTCTAAGGATCCTCAGTCATATTCAACATCTGGAGTTGGGACTTTGTTCACTTTCAATCTAAGAAAACTATGCGTAAAATATGTCTTTTTTTTTTTTTTTCTTCAGAGACAGGATCCCGCTCTGTCTCCCAGGCCGGAGTGCAGTGGCACGATCATAGCTCACTGTAACCTCAAACTCCTGGACTCAAGCGATCTTCCTGCCTTAGCCTTAGCCTCCTGAGTAGCTAGGACTGTAGGCATGTACCACCGCGCCTGGCCTGTGTCTATTTTATCATTCAGATTAATTTAATTTTGTATTTTCTGGCTCAGATGAACTTAAAGAAGCATCAAACATTTCTTTTTTATGAAATGTTAAATTTAATAGCATCACAGGCCGGTAAAATATATTCAAGTAACAGAAATATCAAAGTCTTTTGGCCACAATAAACTGAACACTTTATGAAAGCATACTCATCATGGATCACTTTGAAATATACGAGATCTCAACATTCAAAGTGAGAAATAAAAAGCCTTTATTAAAAGTAGTGCTAGGAAACAGAGAAAATAAGAATAAAATTTACCCATTTGAAATATGTGATTTTCAGACTCTAAATGAATACAGAGTTTGACAGTGTGATGTTTACAATAATGTCTTTTCTTTAGAATATCTGGATTATGAAAGCAAGCACTTTTTTCATTAAAAAAATTATATACTAGGAAAAACTGTCATAATAGTATTAATGTGGGGAATTTTGATTATGAAATTCAGGGATATATTACTGCCCGTGGTCTGTGTCTTCAATATTGTAAGCAGCAGCCATCATGTAATTTCAGATTAATACCAATTTTGTTCCCTGATAGATGGAGCTTAAACAGTATATGCTGCTTTAAATTTCTACCTCTAGCAGATCTTTATTGGAGGGAGTTTTCCTTTGTATTTTTTAATGTATGATATTCTGTTTCCAGTAGCTTGGAAAGTAGAGATGACTAATGTTTTAGCCTTTTCTTGGAGAAAAGGAAGAACTCTTCTTGAATATTTTCACAGATGATTGTGATTGCTTTAAATGACCTCTGTGGCAATTTAAATTAGATGGATTTAATCTCAGTAATGTGCTGGTCGCATAAATGTCATGTTTTAATAGGAAAAGTTACTTGTAAATCTTTAGACCTTTGTTGTCACTTAGGCTGGGGAGTCACTACCCTATTTGGCATCTTACTAGTTGGGGGGACCTTTTCCGTGTACAGTGATGGGACTTTTGTGACCTTTACTCTCACTATGCAATAGAGGGTTTCATGTAGTTAATCTGACATGTCAAAATTGGGAAGACTGTAACCTTTTTTTTTTTTTTTTAAGATTTCTCTTTTTTGTGTCCCTCAATACTTAGCAGATGTTCATTTGGTGGAAATTCTTATTACTTACATGAATGAGTTTGAATTTAGTGGCAAGGAAGAAAAAAAAAACTCAAATTATTGTTTTAAAAGAAGAAAACTTGCAAAGTACATAAGTATTTTTTAAAAATCAATCGAACAGAAAGGAATGCATGCTGTTTTTCAATGGCTTAGACATGCTTTTTATTCACTGACTAGTATTCACTTTTTTACAACTTGTATCAAAACAAATGATCTTTGTTTTTGTCACAGGCAAAAACAGGTTGACACTGGTGGGTTGGCTTTATTAATTAATTTTTTTTCTATTAGGTTTTCTTTAATAATGTTAAATTTCTAAATTATAGCATATGTTTTAGTTAATTCTGAAATCAGTTACTTCATTTGTTAATTTATCCCTCATATCATGAATATTGTTTTTTAAATGTTCTATACAAATTTGCATCACTTCTTTTCTTACAGCTTTTGCAGTTAATATATTCTAAACTTGAAAATGTGGTATCAATCAATAATAGAAGTATCACTGGAGGATTTATTTAGCTTTGTATTTCTTAATTTTAGTCCTAGCTACTAAAGTATGTAAGCCTTAAAGTTTAAAATGTTTTTCTTAAATTAGCTTTATACACAAACATTTTCATTTACTTTATGAAATGGGAGGAGATAGTCCACTGTGCTTATGTTTTTTTGTTTAATTTCTATATTCTGAAGCAGTGCAGATATAGGGTATGCTAATCAAGTGAGCAAGGTGGAACATGTACAATATAAGGAGAAGCTGTAAAAATCACAGTATAAAATTATGAAGTTTGGTAACTGTAAAATGTACTGTATTTATATGTAACTCTCATTCTAAAAGTTGCCACAAAAGCTGAATTGGAAGCTTCATGTCTGCATGAAATTTCCTATATTTTTAATGTGTATGATGAAATTAATTTTTCTTGAATATTAAAGTCTGCCAATTGCTATGAAACGATAGTTGCTTGGTTTTCATCTAAATTAATGTAACTATAGATGTGGGGATTTTAATGAGTTGAGCATATATACTTTTGAACTCTTGGATTAGCCTATTTTTATATGCTTCTAAGAAGTCAGTAACATGAATACTTCGCCTTATAATATGCCAGGCCTTATACTAACTATTTTCACTTTGTTTCATTCAAGTTCACTGTAATAAAGTTAGAATCCATTGAGGAAAATGAA
NM_001319839	GTCAGACTGGCTGGCGTGTCACTCAGCCGCACCCGTGTGCACTGTAACTTTTGTGTGCTCAAGAAATTATACAGAAACCTACAGCTGTTGTAAAAGGATGCTCGCACCAAGTGTTCTGTAGGCTTGGGGAGGGATCGTTTCTCTGTTTTGTTAAATCTGGTGGGTACCTGGATCTTCCACACGAGTGGGATTCTGGCCTTCAGAGACCAGGAGGGAGTGTCTGGGCCGCAGGTGTGGCACTGTGGTGAGAGTGTGTGTCTTTGCACACACAGTGCAGCGGGAACGGTGGGGCTGGCTGGTGCTGAAGACAGACACACTCCTGAGCCAAGGTCTTGTCTTCAACCTCCCCGTCCCGTTGTCCCATTTTGCTCTGTGAAGGTGCAAATCCCTTTCTTCCCTTCCCATCTCAGGCTCTCCTGTTTTCCCTCAGGGTCCAGTATGCCTTTGAGCTTTAGCTGTTAGAAAGGAACCCCCGTGACTTGACACAGCTTTCACAGCTGGCTGCTAGGACCGGCGGGCTGGGTGTTCACGTGTGTCTGTGTCATGGATGCAATGCAGGCCCTGGAGGACTGTGCGTCACCCGTCAACCAGAGCGTGCCTCCGGGCCAGCTTCCCTCCAAGGAATGAGTGGATTTCATACAGGATCTCTTTATTGCACAGACTGAATGGCTTTACATGTTTCTAATGTGAATTAGGCATGTGAAGCAGTGGGTGTCCACCCGTGTCCCTCATGGGTGAGCCCTCCAGCTGTGAGCCCAGGCAGTGTGGTCACCGAGTGAGGACCCTCCTCACCAGGAACCGCATCCCTGTGCTGCCTCCACCTGAGAGTTGCTAGGGGGTTCTTGTCGAGATCATGTCATCAGCACCCCTAAGTCAAGTCACGGGTTTCCATAGCCAGGCAGTTGGTATGTACAATTCAGTTCAGCGTATGAACTTGTATCTCTAATCTGATGTCCATTTTTATATTTTTTGAAACTGAGCACAATGAAATCCTTTCTTGAATCATTTTCCTTTTGGATTATAAAAATATGGGGGAAAGTGCTATGATGAATTTTATGCAATAAATGTATACATGTGTGCACATGCA
NM_001193431	TAAAACTCCAGATTTATAATAATATGGGCTGCAAGTACACCTGCAAATAAAACTACTAGAATACTGCTAGTTAAAATAAGTGCTCTATATGCATAATATCAAATATGAAGATATGCTAATGTGTTAATAGCTTTTAAAAGAAAAGCAAAATGCCAATAAGTGCCAGTTTTGCATTTTCATATCATTTGCATTGAGTTGAAAACTGCAAATAAAAGTTTGTCACTTGAGCTTATGTACAGAATGCTATATGAGAAACACTTTTAGAATGGATTTATTTTTCATTTTTGCCAGTTATTTTTATTTTCTTTTACTTTTCTACATAAACATAAACTTCAAAAGGTTTGTAAGATTTGGATCTCAACTAATTTCTACATTGCCAGAATATACTATAAAAAGTTAAAAAAAAAACTTACTTTGTGGGTTGCAATACAAACTGCTCTTGACAATGACTATTCCCTGACAGTTATTTTTGCCTAAATGGAGTATACCTTGTAAATCTTCCCAAATGTTGTGGAAAACTGGAATATTAAGAAAATGAGAAATTATATTTATTAGAATAAAATGTGCAAATAATGACAATTATTTGAATGTAACAAGGAATTCAACTGAAATCCTGATAAGTTTTAACCAAAGTCATTAAATTACCAATTCTAGAAAAGTAATCAATGAAATATAATAGCTATCTTTTGGTAGCAAAAGATATAAATTGTATATGTTTATACAGGATCTTTCAGATCATGTGCAATTTTTATCTAACCAATCAGAAATACTAGTTTAAAATGAATTTCTATATGAATATGGATCTGCCATAAGAAAATCTAGTTCAACTCTAATTTTATGTAGTAAATAAATTGGCAGGTAATTGTTTTTACAAAGAATCCACCTGACTTCCCCTAATGCATTAAAAATATTTTTATTTAAATAACTTTATTTATAACTTTTAGAAACATGTAGTATTGTTTAAACATCATTTGTTCTTCAGTATTTTTCATTTGGAAGTCCAATAGGGCAAATTGAATGAAGTATTATTATCTGTCTCTTGTAGTACAATGTATCCAACAGACACTCAATAAACTTTTTGGTTGTTAAACTGA
NM_017890	GTCCCCTCTGAGGTGTTTATTCCTGCTTGTGTGATTTAGTTTTTGGGTTTCTTTGAGACAGGGTCTCACTGCATTGCCCTTGCTGACCTCAAATTCTGGGGTTCAAGCAATCCTCCCACCTCAACCCACAAGTAGCTACGACTGCAAGCACCTGCCACCATAAAGGGCTGCATTTTGCCACCATAAAGGGCTGCATTTTTTTAAAAAGCCTAGGCAGCTCTAACATCATCTGATATGGACACAAGGCCAACAGTTTCCTTATTTACATCCTTACCTCTAAAAGATACTTCAAAGTGACAAAAACGTGTTCCTTCCCCACTTAGAGACAATGATTAACAGGGCCCTATATGTTCTTACCACATACAGAGGATGCATTTATTTTTGCTCTATGACACTTGCAAAAATCTCTACTGTAATTAATTTGGGTCTATTATTAACTCTCTGTTCCATCATAGAATGTGGCCAGGCCTTACAATGGAGAGCCAGAGTTAAAACTTCAAGTTGCATCTGTTTTTGGGCTGAGTCACCACCTTTGCCTCATGCTCCTTTGTCTGCAAAGGCCTAGGATTCTTTCTTTAAATGAAATGCTTAGGACTTTGTGGCTTGTTACATTTGTCATTTAACTGCAGTGCTATTCTTTGAAAGCTGCTATGTGTATTTTCTCTGAAGTCTGCATTTTACTAAAATTTACAACAGTCTGATGATTGATTGATTACTGTCCAGGTACATTTTAGAAAAAGTGTTCTTCTTCCAGTTTGTTTTACTAAGCAAACTTTGAGTAAATCCTTTGTCCTATATTGAATCCAGTCCCAAAGTGTTCAGGTGAGTTTCTCTAGTTCCATAAACAAAACATACATAGTGGGAACTCCCTGGTATGCCATAGAGCACACAAGAACCCCAATATTAATGCTAACAATTATACCAGTCCATTTTGTTTATTCTGTGGAATTGACTTGACAAAGCATGAAGATATTCCCAGTGTCTGTCTGATAATATTTTGCATCTAAGAATGGGTTTGACTCAAGATCTTGGGTTACCAAGATGTCTTAAATGTTCAGTAAATATCTTTCTTACAGTCCAGTAGCTTAGAGCATGTTTGCTGATTGATATTACATTTAAACTTGGGGCTACAGCTTGTTACCTAGAATTTTGAGATACTAAGAGAATGCAATTTTAAATGCCCACTGGTTTTATTTGTTTTGGAGAGAGGGTCTCATTCTGTCACCCAGGCTAGAGTACAGTGGGAACAGTCATGGCTCACTGCAGCTTAAGCTCACTGCCTGGGCTCAAGTGATCTTACTCCAGCCTCCCAAGCAGCTGGGACTACACCACCACAGGTATGCACCACCATACCTGGCTGATTTTTAAAATTTTTTCTAGAGATGAGGTCTCACTATGTTGCCCAGCTGGTCTCATACTCCTCAGTTCACGCATTCCTCCCACCTCCACCTCCCAAACTGCTGGGATTACAGGTGTGAGCCACCATGCCCAACACCCACTGATCTTTAACTCTCACATGTTGGGCATAAGAAGTCACTATATAATTGTTACTGGAAAGCAAGACTTAACGAACAATTCTGACTATGAAAAATGTCTCTTTCAGTTTGTTCTGTAAATATTTAGAAAAGTGACAGCTGTCAACCTCAGAGTAACTATTTCTAAAAATGTAAATATGTATTAATCCTTGTATCTTTTATGGTAATTTTGCATATTGATATGAATTATATAAAATTGTTTAAAATAAAAGGTGTCCTTGAATTACTGACCACCCATAGATGTCTACTGTTACCAGGTTTTACAATGCAAATTTTCACTAATACCTGGGTTTAATACAGCTCACATCACTGAATGTTACACATGAGTTTAAATGGGTAATATACAGGTTTTGTTATAATAAAGTTACTGATTAAATTA
NM_001376014	GCTCAGGAACTAACCTACCCCAACTCTGCCCTTCTCCCATCCAAGAGAAACCAGCAAAATGATAAAGAAGCTAACCTGCCATAGTCAGACTTCAGACTTTCAAGATTATTCTAAATCACCAGAAAATTAATTTCAGTTTCTATTGGGAGTTTATACCAAGAGATTCTTCTAGATCTCATTGATCCTTTTGAAGAGCTTTTTCTATATTAGGATATCAGAATTGTTCAACTTTTCAC
NM_007265	CCAGCACATTTAGCTTCTCTTTTTTCTTTTTAAATAAATATTGAATATGATTCTGTTCATTTCTAGTTTAGATTACTCATTTAGTAAAAATGTTTCTTCATTACAAGTTTTACAGATTGACTTCTCCATGAGCCCCAAATGTGGCCCTCTTGGCACAAGTCTTTGTGATCTCAGCTGTGGGTTATACACAGGTTTTGAACTCGGCAGGGTAGAATCTAGCCCCTAGACAACCTTGAGATGAAATTCACACACTTCATGCTAAAGACATACCCTACCACAATATACCCTTGGAGTAATTCTAAATATTTAAATTTCTCCCTTACTGCTATTCATCCTCAGATCAAAATTTCAAGTTGACAAATTTGGATTTGAAAACTCATTCACTTTTTCAATTTTTTTAATGAGGCATAACATGCATATGGTTAAGTGCACAAATCTTAAGTGTACAGTCAGTGAATTTTTGCATGTATGTATGTACCTGAAGCAAGATATAGAACTTATTTACTTGTAAATAACAGCTATATTGATATGTCACATACCAAAAAATTTACCCTTTAAATTATACAATTCAGTGGTTTTTAGTATATTTACAAAATTGTGCAACCATCCCTACCATCTAATTCTAGAATATTAGAAACCCCATACTCACTAATAGTCTCTCATTCCCTTCTACTCCCAGCCCCTAGAAACCACTAGTCTACTTTCTGTCTCTATGGATTTGCCTATTTTGGATATTTCATACCTGATACTGTACTTAATTGTTTTAATTAATTAATTGGTTTGATATTTAATATAACTGATATATCTTTTGCTAAGATGAAATGTTTATTTCTTAAAATGATGCTCATATTCCTCCTAAAATAAATCAAGTATTATCTATATATCATAAAATTCACCATTAAAAGCAAAAAAAAA
NM_031924	GAGGGAAGCTTCAAAGTCATGAAACCAATCAACAGCCAAGTCAGCAAGCAATCAGGTAATGATGTGCGAGTCCCCTCAGGTTATAGAAATTATGTTGTATTTAGTCAGTATGTCTTTTTGTGTAATGGACTGGGCCAATCAAATGTGATAAAATTAATTTGAGAATGAAACTTAAATTGAATTCATTTATTTAATAGAATATTCAAAGGCTATATTGTAATTCTAATGAGAATTATATTTAATTACTAGCTTTCTATTACCATTATATGTAACCAGCAAATATATTTTTCCTTAGCCCTTCTAATTTTGCGGGTTAGTTTTTTTTAGTAAGTATGATATTTAATGTTCAATATCAGTGCTGTCAGCCATATAGCTTTTCTTCTCTATAGGAAAACTATTTCACCTACTGTAAGAGTGAATGCCTAGCCAGGCGTGGTGGCTCACACCTGTAATCCCAGCACTTTGGGAGGCTGAGGCTGGCAGATCCCCTGAGGTCGGGAGTTTGAGACCAGCCAGACCAACAAGGAGAAACCCCATCTCTGCTAAAAATACAAAATTAGCCAGGCATGGTGGCGCATGCCTGTAATCCTAGCTACTTGGGAGGCTGAGGCAGGAGAATCACTTGAACCTGGGGCGGAGGTTGCGGTGAGCCAAGTTTGCACCATTGCACTCCAGCCTGGGCAACAAGAGCAAAACTCCGTCTCAAAAAAAAAAGAAAAAAAAGAGAGAGAATGCCTAAACGTTGTGCTACTGAAAGCCACAGTGCTCCCTTCCTGCAAGGACCATCTTCAATATTCAAGTAAGGCTTAAGGAATTCAGTGGATTAGTATATGCTCTCATCTATTTTTTCACATTCCTACTATGAAAAAATTTCAGGCAATGCCAATAAAGCAAAAGTCCCTGTTTGCCCTCATACAGTCTCACTCCCCTCCTCAAAGGTAGATCACTGTTATCAGGTATGAGCTATCTAGGCCTTTTTTGAGGTATTCCTATACAAATGTATTTGAAAATCTAGAAATATATAGCTTGATTTTCTTTATATAAATATAAACATTATTTACATATTTTATTTTTCACTTAAGAGAATGTCTTAGATCTTTCAAGGTTAGTGGCATCAATCTCTTATCTTGTCAAAATATGGTTAAGGTATTACATATTATGACTGTGCTGTAGCATAGGGAATTAACATTTGACTTTTTAATCTGAATGTGTTAGAGAATTTACCTGCAGTATTAAAATCACAAGTTATTTTCTCTCCAAAGCCTTCCTAATCGTAAGCAATAACTGAAGTCTTCAGAGCCTTTAGATAAATAGAGCCTATTTTTCTTTTTACTTATTTTTATTTTTATTTTTTGGAGACAAGGTCTCACTCTGACACCCAGGCTGGAGTGCAGCAGCACCATCACAGCTCACTGCAGCCTTGACCTCCCAGGCTCAGGTGATCTTCTCACCTCAGCCTTCCAAGTAGCTGGGACTACAGGTGTGCACCACCACGTCTGGCTAGTTACTGTATTTTTTGTAGAGATGGGCTCTTGCTGTGTTGCCCAGGCTGGTCTCCAACTCCTGGGCTCAAGTGATCTGCCCACCTTGGCCTCCCAAAGTGCTAGGACTACAGGCATGAGCCACCGCACCTGGCTGAGTCTGTTTTTCGCAAAATACTTACACATATATAAACGTAGTGATTTAAAATAACTTATAATTATTAACCCATTTACCTTAATTTCTTTTAAGTTAGGTACCAAGAATGTATCCACATTTAAAAAATTTTAAAAGAATGCACCCATTTTCCCATATAGTATTTCACTATAACACTTAGGCCTCATGGCAACCTTCTGAAGAATGCATGACAATATTTGTATTTTTTAGTTTCTAATCCTTAATTCGGTCAGCCAGCAAACATTAGCTGAGTGCCTGCTCTGCCTTGGGAATGAGACTGCAGATACAGCGGTGAACAGTCACGAATACTACATGTTTTTTACAGCCTAGCAGTGGAGCTAAATGAAGTAAATGATGTAAATAAAGAAACCAAAGCTCAGGAATTTAAAGTGATTTGCAATAGATGACGAGCCTAGTAGGGAATAGGACTAAAGCTGGAATCCAAATCTCCTTACTTCTAATCTGGTATACTTTCTTCTAATAACTTGCTGTTTTTGTGAGGTACAAAGAATAATTTAAAATAAATTATTGCACTAATAGCATTTTAAAAATTGGAATCACGCCTCTTATCCATCATGGGGCTGGTTCCATCTTGTTAAACAGTCTTTATGATCATCCTAACATTTATAAGATATTAATTTTGGCAAGAAGACCAAAAATTTTTAATTAGGGCTATTGCTGATTATTATTGTTATTACCAATTTTAAAATATCTACAACTAGCTTTTAGAAACCTTAAAATTGGGCCAGGCACGGTGGCTTGCACCTGTAATCCCAGCACTTTGGGAGGCCGAGGCAGGCGGATCACAAGGTCAGGAGATCAAGACCATCCTGGCCAACATGGTGAAACCCCGTCTCTACTAAAAATACAAAAATTAGTCAGGCGTGGTGGCGGGCACCTGTAGTCCCAGCTACTCAGGAGGCCGAGGCAGGAGAATCGCTTGAACACGGGAGGCGGAGGTTGCAGTGAGCCGAGATCGCGCCACTGCACTCCAGCCTGGAAGACAGAGTGAGACTCCTTCTCAAAAAAAAAAAACCTTAAAATTGATTTGAAGTTGATTATCTTTCATAATCTTCTAATTCTCCTTTAGAATGATCCAGTCCATTAAACACTTTGCAGATGCCAGACCTATGCTCTATAAATCCATAAATTAATTCAATTTATTGAAAGAAGTAGATATCTATAAACCCCACACTGAACTGGTTAAGCTTAATTGCAATCCTAGTCCATCCTAGAGAGAAATCAAAATAATTGAGAGGTTAGGGCATTGTCGCTGTGAGAAAGCTTAGAGGTAACACATTATATGTTATCTGGAGAGAAGAATGTTAAATGGAAACAAAGTTTATGAAGAATTTCTTCAAGTACCTGAAGGACTTTCTGGGAAATTACAAGATAGCATTCTTAGGTTCCATATGTCTAGAAGACTTTTCATAACTGTAAGCAACTTTTGCAAATGGTTTGGGAACATAAAACTCTTCCAGCATAGAAGAAAATGGGTACTATTAACATTCAGATGGTTATGGGACCATCATAACAGTTTGATGTGATATGCAAAATGCTACATCCCCAACTATGACCCTCAGTATGACTTTTAAAGGAATTATAAGCTCCAAATACTTTTTGGAGTATAAACAGTACTTGACTTTTTCACACATTTGCTAATACCCTTCTCATAAGTTTTATTTCTTTCTGATGTTTCAGCTAACACTGAGTTAACAGAAGCTAAATAATAATAAAATGAAGAACAGATAGTAAATATATTGAAATTGTCATTCCTGGCCGGGTGTGGTGGCTTACGCCTATAATCCCAGCACTTTGGGAGGCCAAGGCAGGCAGATCACGAGGTCAGGAGATCGAGGCCATCCTGGCCAACATGGTGAAACCCTGTCTCCACTAAAAATACAAAAATTAGCTGGGTATGGTGACGCATGCCTATAATCCCAGCTACTCGGGAGACTGAGGCATAAGAATCACTTGAACCCAGGAGGTCGCGCCGCTGCACTCCAGCCCGGTGACAGAGCAAGACTCCGTCTCAAAAAAAAAAAAAAGAAAGAAAAAGAAATTGTCATTCTTAACATAAATTCCCATATCACTAAAATAGATCAGAGAGGTAGAATGAAATTTTCTCTAGCATAGGCATCATTACATTTAAGCCATCTGAGGGCTATGAGCGTGGCCTGCAAAGTCACTCTGAGCAACACAAGGTGGAGTTTGAAAGCAGATTCAAAGCCAGACCACTGGGCTTGAGTCCTCACATGCAAGCATGTAGTCTTCACCATGGAGAAGGGGGTTTGCCTTTCTCAAAGCTTTTTTCTTTTAAATTAAGAAAAAGAACTGATTTATCAGTCTAGTGTTTCATTTTAAAAACATATGAAAGGGTGGGTAACTTGCAGAAGAAAGTATTTGGAGCCTATAATTCCATTAAAAGTTATAATGGCGGTCATAGTTGGGGAAGCAGCATTTTGCATATTATATCAAAATGTTATGGTACCATAACCATCCAAATGTTAATGGTACCAATTTCTTCTATCCTAGAAACATTTCATTTTATGTTGTTGAAACATAACAACTATATCAGCTAGATTTTTTTTCTATGCTTTACCTGCTATGGAAAATTTGACACATTCTGCTTTACTCTTTTGTTTATAGGTGAATCACAGAATGTATTTTTATGTATTCTGTAGTTCAATAGCCATGGCTGTTTACTTCATTTAATTTATTTAGCATAAAGACATTATGAAAAGGCCTAAACATGAGCTTCACTTCCCCACTAACTAATTAGCATCTGTTATTTCTTAACCGTAATGCCTAGGCCTAACCTCAACCAACCTTCCACAATCTTGTTCACAGTCAGAGACCCAAAAAAGAGTGTTATAAGTGGGGTGTCACTATTGTGAAAGTAGTGCTAATGGTGTTGAATTGGTACCTATGATTCTTCTTTTGAATTAGATTGTATGTTTCATGATCTCAACTTACATTACTAAAATTCAATAAACTGATCATTTAGATGA
NM_004878	CCAGCAGCTGATGCCTCCTTGGCCACCAGACCATGGGCCAAGAGCCGCCGTGGCTATACCTGGGGACTTGATGTTCCTTCCAGATTGTGGTGGGCCCTGAGTCCTGGTTTCCTGGCAGCCTGCTGCGCGTGTGGGTCTCTGGGCACAGTGGGCCTGTGTGTGTGCCCGTGTGTGTGTATGTGTGTGTGTATGTTTCTTAGCCCCTTGGATTCCTGCACGAAGTGGCTGATGGGAACCATTTCAAGACAGATTGTGAAGATTGATAGAAAATCCTTCAGCTAAAGTAACAGAGCATCAAAAACATCACTCCCTCTCCCTCCCTAACAGTGAAAAGAGAGAAGGGAGACTCTATTTAAGATTCCCAAACCTAATGATCATCTGAATCCCGGGCTAAGAATGCAGACTTTTCAGACTGACCCCAGAAATTCTGGCCCAGCCAATCTAGAGGCAAGCCTGGCCATCTGTATTTTTTTTTTTCCAAGACAGAGTCTTGCTCTGTTGCCCAAGCTGGAGTGAAGTGGTACAATCTGGCTCACTGCAGCCTCCGCCTCCCGGGTTCAAGCGATTCTCCCGCCTCAGCCTCCTGAGTAGCTGGGATTACAGGCGCGTATCACCATACCCAGCTAATTTTTGTATTTTTAGTAGAGACGGGTTCACCATGTTGCCCAGGAGGGTCTCGAACTCCTGGCCTCAAGTGATCCACCGGCCTCGGCCTCCCAAAGTGCTGGGATGACAGGCATGAATCACTGTGCTCAGCCACCATCTGGAGTTTTAAAAGGCTCCCATGTGAGTCCCTGTGATGGCCAGGCCAGGGGACCCCTGCCAGTTCTCTGTGGAAGCAAGGCTGGGGTCTTGGGTTCCTGTATGGTGGAAGCTGGGTGAGCCAAGGACAGGGCTGGCTCCTCTGCCCCCGCTGACGCTTCCCTTGCCGTTGGCTTTGGATGTCTTTGCTGCAGTCTTCTCTCTGGCTCAGGTGTGGGTGGGAGGGGCCCACAGGAAGCTCAGCCTTCTCCTCCCAAGGTTTGAGTCCCTCCAAAGGGCAGTGGGTGGAGGACCGGGAGCTTTGGGTGACCAGCCACTCAAAGGAACTTTCTGGTCCCTTCAGTATCTTCAAGGTTTGGAAACTGCAAATGTCCCCTTGATGGGGAATCCGTGTGTGTGTGTGTGTGTGTGTGTGTGTGTGTGTGTGTGTGTGTGTGTTTTCTCCTAGACCCGTGACCTGAGATGTGTGATTTTTAGTCATTAAATGGAAGTGTCTGCCA
NM_004160	GGACCCCTGAGGCCTCCTGGGAGATCTGCCAACCACGCCCACGTCATTTGCATACGCACTCCCGACCCCAGAAACCCGGATTCTGCCTCCCGACGGCGGCGTCTGGGCAGGGTTCGGGTGCGGCCCTCCGCCCGCGTCTCGGTGCCCCCGCCCCCTGGGCTGGAGGGCTGTGTGTGGTCCTTCCCTGGTCCCAAAATAAAGAGCAAATTCCACAGAAA
NM_000170	TCCTCTGTCCCTAAGTTTAAAGGACTGATTTGATGCCTCTCCCCAGAGCATTTGATAAGCAAGAAAGATTTCATCTCCCACCCCAGCCTCAAGTAGGAGTTTTATATACTGTGTATATCTCTGTAATCTCTGTCAAGGTAAATGTAAATACAGTAGCTGGAGGGAGTCGAAGCTGATGGTTGGAAGACGGATTTGCTTTGGTATTCTGCTTCCACATGTGCCAGTTGCCTGGATTGGGAGCCATTTTGTGTTTTGCGTAGAAAGTTTTAGGAACTTTAACTTTTAATGTGGCAAGTTTGCAGATGTCATAGAGGCTATCCTGGAGACTTAATAGACATTTTTTTGTTCCAAAAGAGTCCATGTGGACTGTGCCATCTGTGGGAAATCCCAGGGCAAATGTTTACATTTTGTATACCCTGAAGAACTCTTTTTCCTCTAATATGCCTAATCTGTAATCACATTTCTGAGTGTTCTCCTCTTTTTCTGTGTGAGGTTTTTTTTTTTTTAATCTGCATTTATTAGTATTCTAATAAAAGCATCTTGATCGGAA
NM_004952	CTCTGCCCCCTCCCCTGGGGGGGGAGAGATGGGGCGGGGCTTGGAAGGAGCAGGGAGCCTTTGGCCTCTCCAAGGGAAGCCTAGTGGGCCTAGACCCCTCCTCCCATGGCTAGAAGTGGGGCCTGCACCATACATCTGTGTCCGCCCCCTCTACCCCTTCCCCCCACGTAGGGCACTGTAGTGGACCAAGCACGGGGACAGCCATGGGTCCCGGGCGGCCTTGTGGCTCTGGTAATGTTTGGTACCAAACTTGGGGGCCAAAAAGGGCAGTGCTCAGGACTCCCTGGCCCCTGGTACCTTTCCCTGACTCCTGGTGCCCTCTCCCTTTGTCCCCCCAGAGAGACATATGCCCCCAGAGAGAGCAAATCGAAGCGTGGGAGGCACCCCCATTGCTCTCCTCCAGGGGCAGAACATGGGGAGGGGACTAGATGGGCAAGGGGCAGCACTGCCTGCTGCTTCCTTCCCCTGTTTACAGCAATAAGCACGTCCTCCTCCCCCACTCCCACTTCCAGGATTGTGGTTTGGATTGAAACCAAGTTTACAAGTAGACACCCCTGGGGGGGCGGGCAGTGGACAAGGATGGCAAGGGGTGGGCATTGGGGTGCCAGGCAGGCATGTACAGACTCTATATCTCTATATATAATGTACAGACAGACAGAGTCCCTTCCCTCTTTAACCCCCTGACCTTTCTTGACTTCCCCTTCAGCTTCAGACCCCTTCCCCACCAGGCTAGGCCCCCCACACCTGGGGGACCCCCTGGCCCCTCTTTTGTCTTCTGTGAAGACAGGACCTATGCAACGCACAGACACTTTTGGAGACCGTAAAACAACAACGCCCCCTCCCTTCCAGCCCTGAGCCGGGAACCATCTCCCAGGACCTTGCCCTGCTCACCCTATGTGGTCCCACCTATCCTCCTGGGCCTTTTTCAAGTGCTTTGGCTGTGACTTTCATACTCTGCTCTTAGTCTAAAAAAAATAAACTGGAGATAAAAATAA
NM_184085	TATTCATTCCAACTGCTGCCCCTCTGTCTGCCTGGCTGAGATGCATGTGGGCAGCAGGAAGCCCAAGTGAAATTAATATTATGCAGATGATGAAAGGGACCTCTGAACAGGATTTCTGCAAAAATAGCCCCAAACTGCAATTCCATATGACTTATCTAACATCTTGGGGGGAAAGAATATTTTGAGAAAATAGTTGCAGAAAGCACTGGAAATAATAAACTTGATCTTATACAAATCTTCTATTGTGTGGAAAATGTTGTGAAGGGTGTGTAGGTGTGGTACATGTGTATGTCACTAACAAGTGGCAAATGGTGAAAAAAGTGGTCACTATGCTTTTGTCTCTCATAGGCACTGACTTTTTGTTATTATATTATGGTAGCTTTCATTTCCTTTACTCTTTAACAGTGCAGGTGGTCAGTGAAAATCAGTGTCAACTCAGAAGTGACTGATTTATCAATACATGGACAAAAAGTAAATCATTGACCAAAGCTATGAAATGTTTCACAAAGTTTTCCTCTTTTGCATAACAGATGTCACTGGATGTACATTCAGAAATGTTCTTTGAATTTGGTGACACTTTCATGGTCCAGAAAGCTGAAGGCCTGGGCATCTCTTGTGACATTTTTCTAATATTAGTTTTAGATTTTCACGTATTAGGCACTTTAGTTGAATCTTCCAGCAAAAGCTGTCTACTTTCTCTTTTATTCACTGTGGCACCAATCTGGTAAATTGTAGAACAATTGCATGTGTTTAAATATATATACAAACATATCACACATTAAATATATATATATTTAAATCATGCTTTGTTAATATTTGTCCCACCATAATGCCTCCTTCAGAACATAAGTGTAACTTTATATGAACTCTTAAATAAATGATGTTTTTAAAA
NM_006620	TGGGTCAGAATTTCTACCACGTTTCTGGATACAGTGAAATAGCTAACCTCTGTTTCAAGAATGCAGTTATTAAGTCAAAGGAACAATGTGCAATTGATATGTTTTTAGATGAGAGAGAAAAATTAAAGCTAAAATTAGCTGCAAAGAAGTATTAATAATCACCTCTGCAAAAATTCTAAGTTGCCAACTGGCAAAGAAAGTCTAATGTTAAAAACAACTTTGCCTTTGAAACGTTAATAAATGGATTTACTTTGCTAAGATTTATGGCAAGTGTCAAAAATAGTATCTGAAGATACTGAATCATCATGAAATGAACTCTACTTCTGGCCAAAGCACAATGTATTTGCAGTTTTCTCTTTTGATTCAATTATACTGCACATGTTTTAAGGAAAAGTAACTTAATTGGGTTTTTCAGGCAGTTGATATTTGACCTAAGCTTTTTTTTTTTTTTTTTTTCCAGTTAATGCTAAGAAAAGATTTGGGGAAGGTTATAATAAAAGTATTTTGTGGTGACCATAAGAATGTCCCTCCCCAAACAAGTAAACTTGTGAAAGTTTAATTTGGAATTAGTGGAAGCTGTTCCTTTGAAAGCCAAGATATTATTTAAGTTGTAAAGCCAGCTAATAAAATGCCTTAGTTTGAGCATAATACAAACTGTGTTTTGTTCTTTAGACATTTATGAGATTCTCTGCCACTAACAGTAAATATGATTTAGGGGTTTTGTGGGATCTTTTTCACCTAAGAGTTTCCTAGCTCTGTCACATGAATTCTTTTTTATCCTAATGGCAGATCCAATTTCATCTCATTCATTTTTTTAACCATAACTTGCTTTTCCCATTCTCACTTTTAGAATTATACCTATGATGGCCCTTTCTTTATCTTGCTTACCTTATAGATTATAAGTCCCCTGTGAGTAAGTAAGAGTCATGTTTTTCTTTAAAGTTTCAACAACAAACCCCAAGGTTTATTTATTTAACAACAGGTATTCGTTGAGGTGCCTTCTGGGTGCAAGGAGCTTTAGAGTAGATTTTGACCTCAGCTGAACCTGGAACTCTGATCTGATAGACTGTTTATGATAAGCTTTTTTTTTTATTAGCAGCGTGATTTGTATATCGATGGCTTAACATATACAACAGCATTTCTTCTCCCTGCACCTTTTCGTGAACCTGACATTTTGAACATAAGCAATAACATCTGTATGGTAAAGTAGGCAGATTATACATGTGTTGCTTAGTGAATGATTACCAAGTGAACACACTTGGTATATTGCTTTACCAAAATACATGTGTAGTTGTCACTTCAGATTCACTGAGTTAAGAAAGTTTTATTTAAATATTAATATTAATCAAGAATTTAACAGATATATGTGACAGAAATCTAACTTCAAGTGACTGAAGCAGAAAGAAAAATTTTTGAATGACATAACTGAGAAAATTAGAGGTAGCTCTAGCTTTGATTCCATTTAGATCGAGCAGCTCACACAATGTTAGCAAGGACTCATCTCCACTCTGCCTTCCCTGGTGCTGGTTTTGCTCTCAAACTCTATATAGAACTCTCGGCCGGGCGCGGTGGCTCACACCTGTAATCAAAACACTTTGGGAGGCTGAGTCGGGAGGATAGCGTGAGCCCAGGAGTTTGAGACCAGCTAAGGCAATATAGTGAGACCATGTCTCTACAGAAAAAATTTAAAAACAGATCAGCTGGGTGTGGTGCCACATGCCTGTAGTCCCAGCTTCTCAGGAGGCTGGGGTGGGAAGATCACTTGAGCCCAGGAGGTCGAGGCTGCAGTGAGCCATGATCACATCACTGCAGTCCAGCCTGGGTGACAGAGCAAGACCTGTCACCCTGCCACCCATAAAAAACCTCTTCTGTAATGCCAGGTTCTTGACAAGATGTGATAATTCCACACTTACATCCTCAGATCTCCCATCCAGGGCAAGGACAGACTAAAAGAGCATATCTTCTCCAGAAGTCCTAGAAACATCTCATCATTGACTATGATTGAATTTTATTTATTAATACTTCCCTAGGATATCCTGTGTTTGAGTGTGAAGTTAATATCACACAAAGCATGTAGCTAACAGTTGTGTGAGGGTTGGAAATTCAGGGTGCTGTTAGGAAGGGGAAATGGATTGGGGTTTAAGGTAGGGGGAGTAAAAACAAGAAACCATCCACTCTGTATATTATATAAGACTGTGATCGAATTAAGAATTTTAGTTTACAGTTTAGCATAAACAAATAGTAGTAGAAATGAATGCATTTATTCATTCCTTCCTTCTCCAATAGTGTTTAAGTACAATCTTTTTATTTGCATTTTATTGATGATTGATTGTGGTTGAAAGGAGTGGTGATATTATTTCGAGGATCCACTGTGTAAGAAGACTGTTGGCAGTGGAAGGCTCGAGTTGATTAAGTGACAAAGAGGTAAAGCAGACATGCCCAAGCTTGGTTATGCTCTGATTTCCTACCCTGTTACTTTCATCCATAATTTATAGTACATCCATTTTGTGTCATTTTGCTTCAGGTATTTCTTGTCCTGACTGTCTTCTTTTTTATGATTTTACTGTTTCTTCACACTAATGGCTTTGTCCTCTGACTTTGACTCTTTGTGAGATTCTTCTGAGCAGTTAACCTCTAGGATAATGTGGCTTGAACACATTACAGAACTATGTTTTGACTTGTTAGTATTATTCACACATTCATGACAATTGAGCCTCTCTACTGTGAGAAATGTTTTAGAGGCCAGTTTCTAGGCATAGCTGTTTTTCTCCCATGAGTATGCAAATCAATAGTTTTAACCATTGTTAAAATGCAATCATAGTGACTTCAGAAAATTTGGAAAATACAGAAAATATAGGGAAGAATAAAATTAACCCACAGTTCTGTCACCTAAAGGTAACTGCTGCCAATGTTTTCATGTATTTCTTTTCTGTCTCTCCAATGCATTTTTTTACATAGTTGTGAGCGTTAGCCAAGTTATTTTCATGTTGTTATGTAATCAATATTTTTCAATAGAAGTATTAGAGGTTTTTTTTATTGATATAAAAATAACAATTACAGATCCTGATATATAGAAGTTATTCAAAATTATACAGTTTTCAAAAAATCAAGACAAGTAGGCCCAATACAAACTACTGAATCATCTTCTAATTTCCCTCTAAAATATTTATAGAAATATGTAAGTAGAAAAACATTCATCCTTTCCTCGTCTAATTATGATCCTGCCATATTCCAGGCACAAGAGAAAGCTCTGGGGCTTGAGTCTTAATAGGGCTGATAGTCCAACCAGGGGACAGGGTATCATAAAGAGATAATTCAAAACTTTAAGATTGGAGGGTAGGTGATGGTAGAAAATTCTGCGGCAAACATTTGTTGATGCTCATCATTTGTTGATGTCATCAAAGATCACCAGGGCATAATTATAATCAAAATTAGTTTTATTGATGCTTGCTGCAGCAAGAGAGACTGCACACCACTGGGGTCTATGGGTGCTTCTCAGTGGGAAGGTGTAAGGAGGGGCTTGCTAAGAATTTGAGCACATGTAGCTAATTTTAAGGAGGGCTCAAGTGAGCAAGGGTTTCTTCTGGATTGAGTGCTGTCAGAAAGTGGATTGAGTGCTGTCAGAAAGTGGGAGTGATTTTGCAACTGGGTATCTTAATTTTTATGTTGTGGGTGGGAGGAAAGGAAAGAAGCAACAGTCACCCATGTTAGCCACAAGAAGAGGTTGGCTGTTTATGGTTTGCACAGTGACTTTGTTTTTATCTGTGCTCAGGCATGATTACAGTATCTCATTTTATCCGGATTACAGTGACCTCATCTGATGTTAGAGATTTGAGAATTGTTAAATGTTCAGCAGGAGAACGCCACCGCCTAGTGTGAATGCTAGGTCAGAAGCTGCTTTTTCACACTGAAACCATTTAAGTATGTACAAATAAGTTAATAGTGTAAATGTAGGTGTAAAATACAATGCAAAACAAAATAATGAAGTAAGTGAATTAAATTATTGCACCAAATATGGGGATATGAAATAGGGAAAGAAAAGCATTAAGTTACTTATAGTCCATAAAGGGACTACATTATTTTGTTACTCTGATAATCCCATAAAACAAAGTTTTAAGAATGTTTACAGTAACCATGAATGGAATTAGTGAAACTATTCATATCAATGCAAAAAAAAAAAAAAAAAAAGCAAAGAAACTAAGTCTGTACAGCAAAAGATGGAAAGGAAACAAGAAAATTAAATGAAGACAAAGGTTGTGATTATTACAGTAAATGAAAATAGGTTTTTATCTTTAAAATGTAGACTCAAACTGCAAAGCTAATGATATGCTATCTGCAAAATATTCCTATTTTGTAAATAAATAAAACCATAGATTTAAAGAAGAAAGGGCACAGATGTACTGGGGAGACAAAAATAACTGATCCGTTGGGTGTATACCATGTGCCAAGCAATTTTCATATACTCATTTAACATGACATATCTATAATTATATGAGGCAGATATTATTAACCTCAGTCTATAGATGAGAAGACTAAAGCTCAGAGGGATTGCTAAAAACTAGTAAATAAATTATGGAACCATGATTTGAATTTAGATTTAAGTCTGACTGAGGCATGTTCAGAGACACTACACTGCCTCTCCAGAAATCAGGAGTAGCAATATTAACACTGGACAAAGAATTTAAAGCAAGTAAAAAAAAATTAAGAGAATTTCATATTAATAACAAGTATAATGCACAATAAAACTGTACCAAATGACATAAAAATGCATAATGAAATTTATTAGAAATTAAAAATTAAAGGGCATAGTTACAATTATTGAGGAATTCTCATAGCTCTGCCTTATAGATCATGTAAACAAACAAGGTCATAGAGGACTTAAATAGCAAAGCAGAAAAAAA
NM_001159576	GAGGGAAGGAGAGGTTTCTCACACCAAGGCAGATGCTCCTCTGGTGGGAGGGTGCTGGCCCTGGCAAGATTGAAGGATGTGCAGGGCTTCCTCTCAGAGCCGCCCAAACTGCCGTTGATGTGTGGAGGGGAAGCAAGATGGGTAAGGGCTCAGGAAGTTGCTCCAAGAACAGTAGCTGATGAAGCTGCCCAGAAGTGCCTTGGCTCCAGCCCTGTACCCCTTGGTACTGCCTCTGAACACTCTGGTTTCCCCACCCAACTGCGGCTAAGTCTCTTTTTCCCTTGGATCAGCCAAGCGAAACTTGGAGCTTTGACAAGGAACTTTCCTAAGAAACCGCTGATAACCAGGACAAAACACAACCAAGGGTACACGCAGGCATGCACGGGTTTCCTGCCCAGCGACGGCTTAAGCCAGCCCCCGACTGGCCTGGCCACACTGCTCTCCAGTAGCACAGATGTCTGCTCCTCCTCTTGAACTTGGGTGGGAAACCCCACCCAAAAGCCCCCTTTGTTACTTAGGCAATTCCCCTTCCCTGACTCCCGAGGGCTAGGGCTAGAGCAGACCCGGGTAAGTAAAGGCAGACCCAGGGCTCCTCTAGCCTCATACCCGTGCCCTCACAGAGCCATGCCCCGGCACCTCTGCCCTGTGTCTTTCATACCTCTACATGTCTGCTTGAGATATTTCCTCAGCCTGAAAGTTTCCCCAACCATCTGCCAGAGAACTCCTATGCATCCCTTAGAACCCTGCTCAGACACCATTACTTTTGTGAACGCTTCTGCCACATCTTGTCTTCCCCAAAATTGATCACTCCGCCTTCTCCTGGGCTCCCGTAGCACACTATAACATCTGCTGGAGTGTTGCTGTTGCACCATACTTTCTTGTACATTTGTGTCTCCCTTCCCAACTAGACTGTAAGTGCCTTGCGGTCAGGGACTGAATCTTGCCCGTTTATGTATGCTCCATGTCTAGCCCATCATCCTGCTTGGAGCAAGTAGGCAGGAGCTCAATAAATGTTTGTTGCATGAAGGAA
NM_173050	CCGGGGGGAGCGGCCCTGCCTGGGGGTGGCCTGGTCCGCGGAGGGTGCACCTGCCCTCCACAGTGGGAGCTGCATGGGCCTCCACACCACCTTGGGAACCCCATGGCACTGCCCTTCAGGGAAGCCGACCAGCCCATGGAGACCGAGCCCAGGCACCCTTCGGACCCGCTGCCCCTGTGGGAGCACCCTGCTTCAGGAAGCCTCCCTCCCTCCCTCTGCCTCCCTTCCCCAGGACACCAAGAGCGCCCTCTCCTGAGCCCTGGCAGACCGACTGCAGGTAGCAGGATTGCAGGACCCTCTGCCTGGCCTGGCGTTTCAGGAGAGAGGGGAAGTGGGGCCTGTGCTCTGGGAGGCGTGGTCATCCGAGACAGGAGTCCAGGGGAGAGAGGAGGGGACAAAGGCGCCGTCTGGGGGAGGTCGATGAGCCTGTGCTGGCATCCGCGGGCCCCACGCTTTGCCAACTCCTCCAGCCACAGGCAAGGCCACGGCTCCGGGCTGTTGCGCTCTAAGGGTTCTGTGATTGGATGGAACAGAGCTGCTGGGGAGGAGACTGGAAGTTTCTGCATTCCTTCAACAGAACATTTAATGAAGTACTCTATATATATATATAAATATATATATAAATATATATATATACTTCTATTTGTGGGTACTTTAGGAAAATGCCCTTTGGTCACTGTAAATATGAATTGTGACCCCATCCCTTCCCGCATGAGCCCAGTGAGTCCCAGCAGCTATCAGCCTCCCTGAACGATTAAACAGCTCCTCCCAGCATTTGCATTTGCCCTTCTGTTTCTGTGAGGCCGGCAGCCCTTGGGGCTGGGGAGAGCACAGCTTGCCTTGGACTTGCTTCTGAACACGAATTCTTCGAGAACTAGGCTCAGATGCTCTGCTGGAGTGTTGGCCTCACCCCAGTCCCCTTGCCAGCAACATCACTGCCCTTGGACGAGACTCAGTGGAAGACACTTCCCCTCGGACCCGTTCCCAGGAGGTGCAGGGGCCCAGCAATAAACGGCGAAAGGGGCCTTGGCTCTTGCCCTGTGGCAGTGACCTTGGGGTCCGTACTATGCCCAGGTGTCAGCAGGAAACAAGGCCTTGCTCACAGGAGCACAGGCTGTACCACCACAAGGAGCCTCAGAGCGGCCAGTGAGGAAAGGGGAGAGAGCAGAGCTTGCTGTCAGAGGCCAGGCTCCCAGTGCAGCCTCCTCTTGCTACGCCATGCCACCCCCATTCACAGGGAAACCTCTTTCCTTCCTATAAAGGAAAGAGGTTGAATTGACTCACATTTCCACATGGCTTGGGAGGCCTCAGGAAACTTACAATCATGGCGGAGGGTGAAGGGGAAGCAAGCGCCTTCTTCACAAGGCAGCAGGAGAGAGAAGCAAGCAGGGAAATGTCGGGAGAAAGAGAGTCTGGGCTGTGACCGAGTGCATGTGTCCCACCCAGCCGGAAGGCCAGCGCCTGGGATGGAGCCAGCAGAACCCCATGCCGAGGTCCAGGAGGCCTTGCCTGCTCTTCATCTGCCTGCGAGCTGTAGGACCTGCATGGGAAATGGTCTGTGTGTTTCAGGTTAACAAATACTGAAAATCCCAAGGAACCTGGGAGAATCTGAAAATGAACTCCAGTCTTCAGCTCGAAGTTGCCTCTAGGGTTCCTCCTGGTCACCCCCGGGCCCAGCCTGGCTGGCGAGAAACAAACACGGTTTGAGAGGCTGTGGCACACTGAGGACCACACAGATGGAGGCAGCCAAGTGAGGTCCCTGGAGGTTCAGGGCTTGGTGACGAGGTAGGCCGTGATCACATATTCTACAGTCCAAAAGAGGGCCCGGAGCTCAGCAATTACTCACGCCGTCACATGTGCCCACAGTAGCGGGCTCCGCGGCGTGGCTCCTGCTGCCATCAGCTGCCTTCTCTGCTGAAGTCCAACTCAAGTCGGAGAGAGAGTGGAGCCTCTGCACTTGGGGAGTAGGTCAGTGTCAACTAACAAGCCCTGCCAGGGGCCACTGCCGCTCCTCTGGTCACAGTCCACGCAGGCCAGCCCTGGTTTCTGGAAAGAGGCCTCCCTCCCTCCCTTTGTGGAGCCGTCAGTCATCCCCAAGATGAGAGGCGAGCATCCTGCCGAGTGAGCCTGCAGCAACAGCTCCTGAGGAAGGTGCCGGGAGGGGTGTCGCCTCTTCACGAGTGTTCTCCAGAGAATCAGAACCCAGAGGATACAGACGTAGATGTGTGAGGGGCTGCATTATGGGAACTGGCTCACAGATTCTGGAGGCCAACAAGTCCCACGATCGGCTGTCTGCGATTGGGAGACCAGGAGAAGCCACACCGTAACTCAGTCTGAGTCCAAAGCCCGAGAAGCCAGGGGCCACCCTGTGAGTCCCAGCATCCAAAGCCCCGAGAACGAGGAAGATGGATGTCCCAGCTCCCAAAGGGAGGATTCTCCCTTCCTCCTCCTTCTTTTCTATTGGGGCCCTCAACAGATTGGATGGAGTGGATGTCTTCACTCAGTCTGCCAATTCCCATCCTAACCTCTTCTGGAAACACCCTAGCATGTTTTCCCAGCTAGCTGGGTATCCGTTCACCCAACCAAGACGACCATGCAATCAACCATCACACTTAAATGTTTTTGTTTTGTTTTTTTTGTTTTGTTTTTTGTTTTCTTTTTTTGTTTTCTTTTTTTTTTTTTTTTTTTTTTTTGAGATGGAGTCTCGCTCTGTCACCCAGGCTGGAGTGCAGTGGCGCGATCTTGGTTCACTGCAAGCTCCGCCTCCCGGGTTCACGCCATTCTCCTGCCTCAGCCTCCCGAGTAGCTGGGACTACAGGCACCCACCACCTTGCCCGGCTAATTTTTTTGTATTTTTAGTAGAGACAGGGTTTCACCATATTAGCCAGGATGGTCTCGATCTCCTGACCTCGTGATCCGCCCACCTCGGCCTCCCAAAGTGCTGGGATTACAGGCGTGAGCCACCACGCCCAGCCAGGGTTTTCTTTTTTAATCCTTTCCAGAAACAGAAAGAGCTCTTAACCTCTCTGAGCTCTTTCTGCAATTCCTTTGGGCGATTTCTGAAAGTTGCCACCCACGTACTCACAGATCCACTGCCCGCCTCTCCTCCCCTCATGTTCCAGGACTCACCACCGTGGTCAGACCATGCCCAGTGTGCCCAGGGCAAAGTTGGATGGGCAGGTGCAGACGAGGCCCAGCCTTCATCCTGCTTTCCCTCGCAAGCCCTTCTATAGCTCCCAGCCCACGGGAGAGGCCATGAGGAGCGCGAGGTCGCCAGCAGCCCCACTGGGCCTCCCACACCATCTGAGTGACTTGAATTCCAGGGTTGGGCTCTGTCTTGAGTCTCCACATCAGTCTCACACCAGGGAACTTGGGGGTCCCCCGTTAAACTACAGCTGACCCTGGGCCTCAGGGCGGGATGGTCCCAAGGTGAGCTCCGTGGACAGCAAAGCGCATTTCTTCCAGTTGGCATGTTGTCGAAGCCAATGGCAGCTTGACTGATGTGAGGTGGCTATTCCACCTGGTTCAAGATGGAGGTGTAGAGAAAAGGGAAGTGGGGAACAAGGACTGGGCCAGGTAGGACGGATCCACGTAACGAGGCCCAAGAAAAAATGGAAGCTGGGGGCAGAGAGTCCAGGAGGCCCCCATGCTGTCTGAGGGGAGGCCGGCATAGCCCCTCCTCGACTGTCGCCTGAGCAGCTGATGAGGTCCCCAGCGCCGCACGCTGTGCTCCAGGGAGAGGAGCCAAGAAGCAAGCGGGCTGCTGGGAGTCCCTGCACTGCCATCTGGCCGGGACGGAGGCGCCTGCCCGGTCTCCAGGCTCCTCTGAGCTTGGGTCAGCTCCTAATGGAGCATGGCACCCCAGGGAACCAGAGGAACTCTGTGAAGAAAGGCATGGAAAACCGGGGTGTCTCCCGCACAGCTTCCCAGGAGTCAGGTGGGACCCAGGCGTGGGGGGACCTTTCTGCCCCACATTCCTGGCATTCCCCCCAAGTTTATTTCTACTTTCCAGAAACAAGCCACGGGAAGGGAAGGAACCTGCAGCAGGGTTTCGAAGACAGCCAGGCCCTCCGTGATTGAGGGCTCATATAGCCGCTGAGGGCAGCCTGCAGCCAGGTGGCCTCACCTGCTGCCCAGAATTAGGCTGTGCCTTTTCCCAGTCCTTCCCCATGCCAGAGCCTCTCCCCATCTTTCCCCGCGCCAGAGCCTCACAGCCACAGCCACACCAACCTCCCTCCTCTCAAGCAGCAGAATCAGCCTACGCTCCCCAGCCTCAGTGCCCCTGCCCCACACAGGTCACGCTGGCAAGGCGATGACCAGTTTCCGAAACGCTGGATCCCCAAGGGTACAGTGTGGCCCAGTCCTCCCCCACCTCCATGGTGGCCCAGGCTGCAGGGCTCACGGTGGGCCCACGGTGGAGGCCTCAGGCAGCTTTCTCTCCAGCTACCCATTGGCTTAGGACACACAGATAAAGTAGAGCTGAAACACGGGCCAAAACATCCCCAGACAAGGATGGCACAAGAGGCCAAATTTGAAGGCCTTGGGAGAGAAGCCATTTCCCCTACCTCTAACGAGCGTAGTTTTCTGTCTGAATGGCCCCCCTTTTCATGCACGCTCGTTCTTAAGAGACGCACCATCCGCAGGCAGCGTCTCAGTGAAGCCTGTCCCCTGGGCTTGTCCACGGCAGGAGGCCCCTGGCCTGTTTAAGCCATACCGATGCTTAATTTACATTTTTGGAGTTGAATATTATTCCGGTGCCTCCACCACCCCCAGCAGAAAAAATAAGATACTGAAATAAGTTGAGTCATTTCGCAAACATTTACTGAGCACCTCCTGTGTGCCAGGCTCCTAGAAAGACAGGGAGTTGGTGCCCTGCACAGATGACAAACTGCCCCAGACAGCAGACAGACAAACAAACTGCCCCGGACAGCAGACAGACAAACAGACACATTGCCCTGGACAGCAGAGAGACAAACAGACACACTGCCCCGGACAGCAGACAGACAGACACGTTGCCCCGGACAGCAGACAGAAAAACTGCCCCGGACAGCAGACAGACAGACAAACTGCCCCAGACAGCAGACAGACAAACTGCCCCGGAAAGCAGACAGCAAACTGCCCCAGACAGCAGACAGACAGACACACTTCCCCAGACAGCAGATAGACAGACACCCTGCCCCAGACAGCAGACAAGCTGCCCTGGACAGCCTGCTCACCTTGCCTGCCACAGTGCATGCCCCACAGGGAGAAGCCTTCCTTCTCACCCAGGGAGTCCAGCCATTTTCACCTCCCCTGGTCCATGCTCAGGAAGTCTGGTCACCCTGGCAAACTGCACCTGACATTGAGGTCCCTTTTCACCAAAGATGCACAAGGTGTCCATGCCGAGCCGACATCATTCAGGCCAAGGGCAGAGGATGTAATGAGGGGTGGAGTGAGGATGTGGAGAGAGAGCAGAGAGCGCCTCCTATTCTACCGCGGCTGCCTCTGCCCCCACAGCACCCACAGATCCCTGGCCCTTCCAGGAGTAAGTCCTGGGCAGGCAGAGCTGGGGTTGGCCTGATCCCACCTGCCTTGCTCTTGGAAAGGACATCAGGTGTGGGCAAAGCATCCTTGAAGCCCAGACAACACAGGCATGGCCTGCGTGCCCTCCCAGCATCTGCTGCGATGGCCTCAAGGCCTCTCCAGTCCCCTGCTGCACCATGCCACTCAGAGCCCCTGAGTGAGCCCCCTGGAATTGTCTGCACCCCCCAAGCCCCAACAGGAAGAAGGGAAAGGTGGGGAAGCTGACGCTCACTCAGTGCCCACTGGGTGCCAGGCTCTGGGCTCAACCCTCTAATATCCACACATTCCATCCCCCCAGCCCCATGTAGATGGTGGGGTTAAGACCATTCTTCAGATGTGGAAATGAAGGCTCTGGGAGACCACAGGACATGCCCAAGGCAAAGAGTTGGTAGTCCCTGGATTTGGGAATCAAACTCAAGCCCATCTAATCCAAGGGTAGGAAATGTCTCTAAAACGTTGATCAATCTGAAGCTTACAGATTGGAAACTGGGCCAGGTCAGCCCTGGCGGTGGAGTCCAGAGACAGAGAGAAGGCTGCAGGGAGGGGAGAGAACAGGAGGATCCCGGGCCAGGGTGACTTCAGTGACATTCCTTCCCTCCTTCACAAGCACGAAAAACTCGTTCGGAGAAAAGACAGCTTCTGCCTTCCCTACCAGGCGGACAGGGTACTCACTGTGCCGACGTGAGCAGACACAGCCAGAGGCTCAAGTGCCCTTGCCGAGTGTCCCCACTGCTCTTGGGGAGGCCCCGGCACAGCCCTGCAGAGATGCAAGTAAGAGAGTGCCCAGTGCCCTCGGCAGATGGGTGGCAGAAAGCAGGAGGAGGAAGAGGGAGCTGACCGATGCCGGGTGTCTTACTCCGCTGAGATCAGAACCTCCAACATGCCGAGCAGACGCAGGCCACATTGCTCGGGGAACAGGACACCAGGGCGCTGTGCTAGCGGCCCGCAGACTTCACTTCTGGCTCCTGTGAGGGCACTGTATTGTCCAGACGCTTGGCAACGACTCTGCCTGCAAGTGGCAAATACCAACATAACCACATCTTCCTTTTAGTTGCCACAAATATTCAGTTTTGTTTTATCCATCATGTCCCCCATATGCATGTAATGAAACATTTGTGAAAATCACTTTAATAATAAACAGGAAATGAACCTAAA
NM_022720	GGGAGGTGGCACGGGCCAGGGCGCGGGGGCCGCCAGCCGCACTTCTGAGGAGACCAGCAGTCATGCATCGTGCACCACAGTGTCAGGCCTCCAACCCACGCTCCTTCCCTGTGGCCAACCTGTGGGCCCGGCCTTAGGGTGGAGGCTTTAGTGTACAGGGACAGCCATGGCCACACAGCACACATGTGGAGCAGCGGCTCTCCCTGGAAAGCTCCAGGCCTGAATGGATGGACTCAGCGACTGCACCAGTGGCAGCTGGTGACTGTGGACAGTGGTGGACCCTGCTTCTGTGCACCTGCTGCAGGCTCTTTTTATGAAGGCTTTCATGAATTTTAGTATGTAATACGCACTGACGACACATGATGCTTGGATGACAGATGAGAGGGGATGGCTGAGTCCTGTGGCTGGCCCGTGATGCCAGGTGGCCCATGTGCCCAGGGCGCCTGCAGGGCTGCTACAGGGACCTGGTCAGGAGGTGCACATGGTGCCCTGCCCTCACCCACCCTCTGTGTTTCCCCTTCTTTGAAAAGGTAGAAGAGAAAGGAATATTTTAAACCTTTTTGGCTTAAACAGAATTTTAGCATCAGAACTAGCTTTCTGGGATTGGAGGCAAACCATCAAGGTGGTCCCTCTCCAGTCTGGACACGATGCCAGCAAGGATGACGTCCTGCCACCTCCTGGAGTTACCCTGGCCTCCTAGGGTCCCTTTTTCTGATGAAGTCTTAATTCCCTAAAAGCGCCTCTTTGGACACTGAGGCCCTCTCTGCCTTTCCTGGCCTCCGGCAACAGTTTTTTACAAAGATTTTTTGCAGTCGAGTCCATATGTCCACCCATTGATTTTTAAAGCTTTTGTGATATTTTAGCATTTTGAAAGACTTTCACAGTGAGAGTAGAAGGTAGATTTGGAATCATGCATTTTAGCAAGTGGACTTGTTGAAACAGGAAGCAAGGGCCTTCAGTGTAGCCCATTCTTGATCCAGAGCTGTTGCCTGTGACAGCGGTTTCTCTGGATGTCAAAGGCAGCTGCCTGGTGCCCAGCTTGCTTCTCGACTGGTGGCCCCTATGGGTGGGTGTGCGATGGAAATGTGTTCCTGCCGGAGTCTGAGGCACCAGGGTGTGCTCAAAGGCTGGCCCTGGTGGTGGACTGGCACCTGTGCAGAGTGCCGTGTGCTTGTGGTGCGCCATCTGAAGCAAGAGTCCAGCGTTCTGCCGTGTCTGTCCCCCACCATGCCCCCTACAGGCGGTACTGATGGCGCTTTTTTTTTTTTTTCTGTCAGGAAAACAATGTTGGCCTGTGGGCCGCCCACAACATATCCTTCCCTCACTACCTGTGTGACCAAGGTTGGCTTCTGTTGACCTTTAAAAAAGAAACCCTCAACTCAAATTGCTATAATTAGACACTTGCTTCTGTCTTGCCTCCTGTCTGCAGCTGTGAATAGTCATTTGACTGTGACTGTTGCCCTTAGCCAGCCAGATGCGCCTGTGAACCAAAGCTTCGTGCACATGTGTTCCCCTAAAGGTTGGGGAGCCTCGCTGTGTCTTGCTGTTCCCAGGCACCACCACAGCAGGTGCTGCCATACTCTTGTGGTCTCTGTGCGCCCCCCCCCCCCCCCCACCCGTCTGCCAAGCATGGGTATGAATCGTGCACACAGCCATGCTTCAAGGCCGGGGCAGGGGAGCCTGTGCTGATGCCATCCAGGGCACTGGGCTGTGCCTGGAAGGCGAGCCTTGATTGTCTGAACACATAAAGCAAACTGTCCAGAA
NM_006307	CATGATGGTTCCTCTCTTGGCAATTCCTCTTCATTGTCTACATAGTGACATGCACACGGGAAAGCCTTAAAAATATCCTTGATGTACAGATTTTATTTGTAATTTTAAAAGTCTATTTTATTATGAGCTTTCTTTGCACTTAAAAATTAGCATGCTGCTTTTTGTACTTGGAAGTGTTTCAAAAAATTATATGACCATATTTACTCTTTCTAACTTTCTTTACTCCATCATGGCTGCTTGATTTTGTAGAGAAATTAGAACCCATAACCATACACAGGCTATCAACATGTTATTCAATGTGACACCTAACTCTTTTCTATTTTGTTTTTTAAGTAAGACTTTTATTAATAAAACAAAATGTTTTGGAGCAAA
NM_012199	AGGCAGAACGCTGTTACCTCACTGGATAGAAGAAAGCTTTCCAAGCCCCAGGAGCTGTGCCACCCAAATCCAGAGGAAGCAAGGAGGAGGGAGGTGGGGTAGGGAGGAGTGTAGGATGCCTTGTTTCCTTCTATAGAGGTGGTGTAAGAGTGGGGAACAGGGCCAGCAAGACAGACCACCAGCCAGAAATCTCTGATATCAACCTCATGTCCCCCACCCCTCACCCCATCTTGTCACATCTGGCCCTGACCCCACTGGACCAAAAGGGGCAGCACTGGTGCCCACCATACACACAGGTGTCTCATGTGACTCACAGTGCTAAAGACTCATGCTTGACAGCTTGGTAAGGTCAACTCTGTAGCCCTGCAGACAAAAGCTGGTTAGGTTTGGGTTTGATACTTTAGATGGGAAAGTGAGGGGCTTGAGAAAGTGGGTGGGAGGAGGGAAGGATTTTTTAGGAGCCTTAATCAGAAAAGGACTAGATTTGTTTAAGAAGAAAAATGAAACCAGACCCAGATCAATATTTTAGGATACTAGATGTTTTAATGGGTTCAGAATCCAGTTTGTAGGAAGATTTTTTAATGGTTTTGGTTGCTCCTCCCCCAGCTGCCACCCCCCACCTTACCCTTATTCCTCTCTGTCCACATTTTCTGCCCCACCTTACTTCTCCTCCCTGACAGACATCCAGCCCCTAGTAATACTTAAGGCACTATGGCACTTAGCTTTGAAGTGACACGACCCTGTCTTCCTTCCGCCCGCTGGTGGGTAACCAGTGCCTTCCCTGTAACGGTAATGCTGCAGAACTGCAACCTTTTGTACCTTTCTTTGGGGAATGGGGTGGGGGTGGGAGAGGAGGTAGATGGGGAAGAAATACCCCAGACCCAACAAACCTCCAGCCAGAAAGCCAGCTATTTTGCATTTGAAGGAATTGACTTCCTCATTCATTGAGCTTTTTAAAAGATCACAACCTCAAGATGGTTAAAATCCATTGACATTTGCACTTTCAAACATGACAAGTCTCGGAGCTGCTGAGATGACAGGCCCCTGGCCTTTCCACTTATGCCTCCTTTTCTCCTTATTCCTCCTACCTCCCGCCCCGCCCAGGTCTGGAGTTACTTTCATAGCATTTTTCACTCTTGGCTTCTTTTCTCCCTTGATGGTCAAGTCTCTTATGTTTCAATATTTCTTAACTGGGGTGTCTTATAACAAAAAACTCTTAGGTCTAAAATGAGAAAAAAGAGAGAAAACAAAATGTTATTTTTATACCATAACTTGAGTGTATTGCCAAAATTTGGAAATCCTTCCCATGCCTGATGAGTTTATATCCCAGAAACATTGAGCCATCAGAATGAACTGTGTACCTGATTTGTTCTCTGACCTGGCTAGGTAGGGAGGGGGTGGTTATCGCCCCAAGATGGGGTCCAGGCTCCATCCTTCCTCTGTGCAGATAATACCTTTTTCTTGCTATAGCCTCCCTCCTCTGCACTGTCCTGCACTCTTTCTTGCAAGTGCATCTTTTTCCTTCCCCTGGACTGTCCTCTGACCCTTTGGCTCATCCTAGATTGCAGTGTGTCCTGTGGACAGGCTGGGGAATTTTGCTGCTCCCTATTGCTTCTGTTTACAAAAATGAATTTTTCCTGGTTTCCCACTAGGGCATGTGGGTGGGTGGCATGGACTTTTTTTTTTTTTTTTTTTTGTCTTGAGACATGGGGTTTGGCTGTCTTGCAGGACTGGAGAAGGTGGTGGTTCTAGCTTGGTCTCTGTTGGCCTTGAAGCAAGCATCCCCCCTGCCCTTTTTCCTTGACTGTTCATTTTTTTCCTGCCCCACTGCTTGGGATGGGGAGTTGCAACTTCAGTGTGGAATTTCCTCTTTGAGGAGCCTGGGCTTGGATCTATCCTGATCTGGTGATGAAGCCATGATTACTTTAGACCTAGCCCAGGCTTGGAGGCCAGCTGGAGGAAGAAGGGTCTAAATCCTGGCCTGTAGAGTTAGAACTACCATTTCCTCCCCTTAGCTGCCCTTGTATGACCCGGATTTGCTATGCAAAACAATCTATCCCAGGTTCTGTTCTGGTTGGCTACATTGTTCAGCAACTCACAAAACGTAGCACAAACATTCATTATGGAGAAAGCATCAGGACTGTTGAGTAACTCCTCCTTTACTTTTTTCCTGCTGGCTACAGCATGGGGTGCCCTATAGGCACAAGCCCAGCTGAAGAACAGAATGGAGGGCTCTGGGAGGAGGCAGCTCACTGGAGAGCCTACATTCCTTACACAAGTGCCTAAAGAGAGTGATGCTAACACTCCATCTGCCCTGTCCATTGCCTTCATATACAGTCTACTTCGTGTTCTGTCACCCTTTGGGGAGGGGAGTTCTCCTGGGACAGTGGGCTCTGCATGTTCTCCACTTGGATACATTTTGGGGCTAGGATCAGGGCACTATTCCTGGAGGGTCCAGTCATTCACCAGCATTTGCAAATGTCCATAGGGAGCAGGTGGCAGCCTCTACTCCCAGCAACAAGTTTGTGTTCTCTCCTTTTCTCTCTTTGCCTCACTCTCTCCAGTTGGTTTTCAGCTGGGGCTTGAAATGCATTTTTAGCCCTTTGACGTGGCTTATGCCATTCAAGAAATAAAAAGCAAGAGAATCAGCTTTGGGCAATGACAAGAAATGAGTTCTTACTCTGATTTTTTTGTAAAAAGATAATTTTTGAGACTTGAAAAATACCCCGACCTTGAGATTATTCCTGTTTGAAAGGTGGTGCATGCAGATGGAGAAGTGGTGTTGGCAGCAAGCTTTGGCTCATGTGGATTTGGTTTAAGTGGTGCTTCTTACCCAAGCTTCAAGGAAGTGCTTGGGGGACCCCCAGCCTCATCCTCTTAGTTGGGTCTCTTGTTCCCTTTGTACCACTGTTTTGCCTTCCTTTTCCTCTTCTCTCTTTGCCTGGCTTCCTTTCCCTTTTCTTCTATTCACTCTGCTTGCTTGCTGGCCGGCCTGCCTGCCTGCCTGCCTGCCTGCCTGCCTGTCTGCCTATGTGATGATGAAATCTCTGCATGGCTGCAATGATCCCACTGTTAGCTGGCAGGGTCAGGCTTAGCTCCTTGACTGCAGAAGACCAAGAACCTGTTCCCCAAGCCCAGAGATGTCCACCTGGGCTGGACTGCCCTCAAGCTTATACTAGAGAAGAGCAACTGACCTGCCCAACTTGTGTGAAGTCAGGAGGGTTTCTGGCATTTTCCACACCTGTCCACTCCTTGGAGCTGGTTTCTCTCATTGCTTTTTCTAAATCTGGTTCTTTTTCTCTTTACCTGGGGCCTGGCTTTTCTGAGATTGTCTTAGGGTTGAGCTATTTGGGTATCCTGGGTTTGAGTGTTAGGGGATGGACATAAAGGAAAAAGAGTGATGAGAAGAGAATGGAGAGAATTTGAATAAAAGGTGGGAAAGGAGAGCACTGTTCTTTGATTGTTTATCCAGTCCAACCTGATCCATTAGGGATCGAGGTGCTACACTGGCCTCCAGGGATAAGCCTGGGGCTACTGTTGCTGGGAACTTAGGCTTAACATAAAGCCGAAGAAGGTACCTAGAAATTTGAAACTTCCCTAAAAAGCTCCTAATGCCCACCTGCTAGATAGCTTCTCTGTGGCCTCCTATTTAGCTAAGCAGCAGTGTTTTTGGATACTTTTTTTTTCTGTTTGTGAATAAGGCCAGCACTCAAGATGGGCAGCCAAGGGTGCACTGACTATTAGCTGGCCCATAGGATATCTGTAAGGCTGGTGGGACAGTTTTGGACCTGGAATCATGTGTAACTAACAAGGTTGGACGTTTCTTCCCCATCAGGGTAGAAAAATCATCTCAAACTAGCCAAAAGGCAGTTTTGGAAACTACATTGGGGGACGTTATTTTTATTTATATATGGGGCCTAGGCCAATCCAGGATGGTAGCTGGAATACCTTCCTTCTTAAAATCTGATCATGGCAGGGATATGCAGGGCACTTTTTACTATTTGGCCTTCTAAGCAGATTGGGAAGGAGGTATTTTCTGGTTTTCGCTTTCCTCCGACTTAATAGGACTTGCCTTCTCCCTGGGCAGGGAGAGAGGCTGGGTTGGTGCTCTCCCTTACTCTACTCATACTGACTTAGAGCCTCTGGCTGCTGTTTGGGCATCCAAGAAAGGGAGGGGAAGGAATGAGCTAAAAACAAAACAGAATGAGGTGGGAAAGGGAGATTTTCTTCTTTACAGAGGAAAATAGGAAACCCTCCAAGAATTGTGCAAGTAAAGACATTTGTTGAATGCACTGAGTCCCTTGGTGTAGTAGCAATAAGGAAAAATGAAATTACTTTCCTGTGCACACAGTCCAGCCTAATTGGTATGTGATGTTGCACTTAGCAGCCATGTGGTGGGCATGTGTGACTACTCTGGTTTTCACTTTAGTTTCTAAACTTTTTATCCCTCTCAAGTCCAGCATGGATGGGGAAATGTCTCTGGATCCCCACAGCTGTGTACTTGTTTGCATTTGTTTCCCTTTGAGATTTGTGTTTGTGTCCTGCTTTGAGCTGTACCTTGTCCAGTCCATTGTGAAATTATCCCAGCAGCTGTAATGTACAGTTCCTTCTGAAGCAAGCAACATCAGCAGCAGCAGCAGCAGCAGCACAATTCTGTGTTTTATAAAGACAACAGTGGCTTCTATTTCTAAAGTGCGGTCTTTCTCTTTTTTTTTCCTACCAGCAAAACAAACTTTTGGGACTGATTACATCTCTAATAGATTTTAGGTGAGAATAATACTGTAGATTGTTATGCAGGAATACTTCACAGAGCCTTCATTTATTCTTCATTCAACAAACATGCAAAGCACTGTGCCAGCAGTATTGTGGGGAGGGGAGGCACAATTCAAAATGAGGAAAATAGTGTCCGTCTCATTAAGGGAATTAAGTTTGGTGGGGGATATGATTAGCCAAATAGTCCCCTGGCATAGGAGGAAGATAATGAGGGAGTGGAATAAGGCTACAACAACGAATATAGGGAGGAAGGGACAGATTTGAGAGACGAGGTAGAATTAATAGGACTCGATGGCTGGTGGGAGGAGAAGACAGGAGTAGAGGTTAGCTCCCAGGTTTCTCCTTGACCATAGGAGTGTGTTGGGACATTCTGCCAGTCAAGATGGGGGTGACGGGGAGACTGTAGAAGGAAGGTGGGGAGTTTTTGAAGAAACAGAATGTTGTATAGACTGAGTTTTGAGGTGTTTGTGGGGCAGTAAGGGTAAGGTGTCCAGTAAACACAGGTTGGTGCTCAGGTAAGACTGTAAAACTGCATTTATAGATACAGGAGTCTTATAGATGGTAGTTAAAGCCATAGGCATGAATGAGATAGCTTAGAAAAAGAGAAGAGAAACTAGTATACAGCCCCCTAAGAAACTCAATTTAAAGGTTCGGGGGAGGAAGCAGATCTTAAGGTGACAGATCACTGGTAGACAGTTTGTGGGTTTTTTGTTTCTTTGTTTAGCCAGTTTGGTGAGGTAGGAGAAGAAATCAGAGTAGAAGAAGGTTCATGAAGGGAGTGATTAACAACATGAACTGCTGCAGAGAGGGAGTTCTTTTTTTTTCTGTGTGTTTTACCTTTCTACTCCCCATCTTTTGGGGATCTTGTAACTCTATGACTTACTTACGTTATTCTCCAGTATTTCTTGAAAATGAGCATTGGAAAAACCAATTCTAAAATGGCTAAAACTAGGACTTTCAAGTTCACCACAACTACCACCAATTAGGAGATAATTGTAAAAGAATAAACAAAACCTAATTTTGTTCCTAGCCAATATTATAAACCATGTTCCAGCATACTAGATAATAGTAGCATACTATATTTATTTCCATAATTTGTCTTCTTTAGAGCCTATGAACTCCTAGGAGCAGAAGCTATATTCTCTTCATTTTTGTCATCTCAGGGTCATGGCATATACCAACAGATCAGTATGTGCAAATATAATTGAAATAGGCTAGTAGTCTGTGGTTTATGAGTATGGGCTGGGTGGGCAGTGGATCAAGAAGTGATAGGAGTACACAGGATGAACTCAGAATTCCTGAATCTTCAGGTAAGCAGATACTTAACTACATTATCATTGTCTTTTCCCACTCACCCCAAGTTGGAGGTTCTATGGTTTTGTACTTTAAGCTGGTGGTATAATTGTCAAGCATGTAAATTCTGGCATTCTTCCTGGTACTGCTAGAGCATTGTTATTTCTATGCATGGGGGTAAGAAGGCTCAGAGAAGGATCCTGGCGGATACCCCAGTGAGAAATCGTCAGTGGCAGCCAGTGTGTACATACGTGGACCTAGCATTCCTCTGGAGGCCAAGTGTTGTAAATTGGCCTGTGGCTATCATCTGGCAGACTCCCTTGGGAAAGAGCCAGCCAGCCCCATGCTTCTTTTCAGCAGCAAGGGTTAGGGAGGTTGGTTGAACTTGAAGAGCAGATTGGACATGGAGCAGATTTTGACCAGTTGAAATAAGACATAAATTTATGACTCCGAGTGAGGCAGAAATAAAGAACTTAGCAGGGGGAATAGGAGGAGGATGATTATGGCAAATTTTGCTATAAACTTTAGTTTTAGAAAAGATTGATATTGAAAAGCCTTCAGGATTTGCCTGTGGTTGCTACTCAAGTTAAAAAGACTGGGAGCCTGCATTGTTTGGTCCTGGAGCTCAAGGTTTTCAGTGAAGGCTTGTCCTGGCACCTCTGGGCATTCCTTTTCATTACTGGTTGAGCATCCTTCCTTCTGCTCTGTCAATTGGCAAAATATGCTGGAGCACATTCTGGACTAGCAGTTGCCTTGGGGTAGTCAGGCTGGGTATTTGTTTGGTATCTCTTGGTGTAGCAGACCCCAGAATCTCATGGCAATTAGGATTTGGTGGCTAAACGAAAGAGTTAGTGCAAGGAAAAGCCTAGTTGGAATTTCTGAGTCTGGGCCATCCTTAAGCTGCTGTCTACTGCCTGAATGGGAAGTAATGTCGAATTGGAAAATTAGCTCACCATTTTTGTTCTAGCTTTGCAGACATTTATTCCTCTGATGATAGGCTGAGAAATGCCTAGGCCGGCTTAGAAGGCACACAGCATGACAGAAGTACTCCTTCAAAGCAGCTGTGTCAAGAAGGAAGAGCTGGAAAAGTGGATTTGCTGGGGAATTAGATGCATTTAGTTTTCCACTTACGCACAACTGCCTTCTCCAGTATATCATACCAAGGTTTTTTAGGCCTTTGTGGCTTACCCTGCAGGAACATACTGTGTCCTGTTGTTCTGGACTGTAGCATCTTCACCACCATCCTCTTGGCAATGGTTTTTTGTTTGGGGTTTTTTTTTTTTTTTTTTTGGACAAAGTATAATAATATTGAGGGACCTTTCTAGGGAGCCTTTGGTCCTTTGTCCCCATTTTCCAAAGGGAGGGAACTTTCCTCTTAAAAGAGACAGTGGGAACTTTTAGCCAGGTTTTTGGAAAAGGCCTGTGGGCTATTAATGAGAGTGAGCTGCAAAAGGAGGAAGGGTTTGTTTGGGTACTTTGAAGTACTTAGCTAGGTGTTTTCTACAGTATCTTATATAATTGCATCTTACAGCATCTTTACATGCGAAATAGTTTATCAGTTATCTTCAATTGCATATTACAAAATTCTGATTAAATTTTTCTTAAATAAGAAAACTATCATTTCATATGACAAGAAATCCTAATTTAATGTTACTCCAAGGTTGGTTAATTCAGTGGCTCAGTGATAACACCAAAGACTCAGTTTCTTGAAATTTTTTTGCTCTGCCATCCTCCATGTTTATCCTCACGCCAGTTCGCCTCATGGTCCCAATATGGCTACTGTAATTCTGGGAAGGAAATGCTGACAGAACCGTGTCTGGCAAAAGAGAGACAGATTTTTCTGTGTCCTTCTAAAGCAAGGAAGTCTTCCCCTGGAAGCTCCAACAGATACGGCCTCATGGCTTTGCTAGAAATGGGTCATCTCACTCCTGTCATTGGCAAAGCAAGTAAGATCATCCATCAGGAGTGGCTTAGATTAATGAATTATCCTTTGAGTCGTGTAGACTAGAAAGTTCAGTCATGTCTACTAGCAAGAAAGGAGATAAGGGCTGTTGGATAAGCAGCATCTGGTCTCAAAGGTACTTCAACTTTTACAGATGAGAAACATGAATCAGAGTGACTTTCCCAGGCTCACAGCAAGTAAGAGAGGGCCTTCAGTGTTAGCTGTGTCTGTCCCTAAAGCCCATGTTTTATATTGTATCTTGCTAGAGTATAAAGTAACTTACTTTCTACCTTGTAGAAACTGATGGTCTAGGAGAAGAGATTTGAACTCAGGTGCCCAGTTGACTCTAATCTTGGCCCATGTGAGAGGATTGTACTCAGTTGCTCTCCTCATCCAGTGATGTTTCTTGTCTAACACAAGAAGCCTAGGAGTAGAAAGTCCTAAGCAGAGTAGAATAATAGCGGCAGCAGGGAGGGAAGTGTGAACTGTGTGTCCCTGAGCCTGACTTACTGGGCAGGGACATGACACTTAAAGCGGCAGCTGGCCACTCTGTCTTTCCTGCATGCACTGAGTATTTGGTAGCTCATTAGTGACCAGTGATATTGATCATCTTTTCATGTGCTCACTTACTATCCCCATATCTTTGTTGTTTGCATCTTTTACCCATTGTATTTGTTGTTTTTGAGACAGTGTCTCACTCTGTCACCCAGGCTGGAGTGCAGTCTCATGATCGCGGCTCACTGCAGTTTCTGCCTCCTGGGCTCAAGCAATCCTCCCACCTCAGCCTCCTGAGTAGCTGGGCTTACAGGCGCACACCACCATGCCCAGCTAATTAAAAAAAAAATTTTTTTTGTAGCAGTTCGGTCTCATTAGTATTGCCCAGGCTGGCCTCTCTTAGCTTCAAGCTATCCTCCCGCCTCGGCCTCCCAAAGTGCTGGAATTACAGGCATAAGCCACAAGCCACTGGGCCCAGCCTCTTTTACCTGTTTCAAAATTGAGTTTTATTGAGTTGTAAGAGTTCTTTATTCATTTTAAACACAAGTCCTTTGTTGGATATATCTTTTACATCTATTTTTCCCAGTCTGTGGCTTGCCTTTTCATTTTGAAGAGCAAAAGTTTAAAATTTTGTGAATTTATTAAAGCTCCGTTTGTTGCTTTTTTCTGTTCTAGTTTATACTTTTGTATCATATTTTAGGAAATTTTGCACTGGGTATTTGATGGCTCCTGAGGAGGTTCAACTTTCAGAGCGCACTGATTTCTCTGCACCTGAGATTTTGTACTATTTCTGTATTTCTTTCTTCTCAGAACAACCAGTGTCACCAGGTATGAGGGCAGAGTTTTAGCTTGTTTGCTGAGCCCCATTCTTGAAGCTCATTTATTTATTCACCTATCTGTCCATCAATCCAACAAATATACTGAATGCTGCTATGTGCCAGGTACTGGCACTGTTCTAGGTACTGGGGCAATGACAGTTAAGATAATACCCAATGACCCTGCTCTGTACCCTTAAGAGCAGACTCAGTTGGGAATGAGTTATCCAAATATAGGGTGTACATGTAGTCAGGAGAGAGCCTCATACAGCTTTGCCTTTGGCAGAATCCTTCAAACCTCTTTGTCTTCCTACTTCTTGATATTACAAATCATGAGCCTTTCACATGCATTGACTCTAAAGAGGTGGGTTCCTGGATAGCAGAAGTAGATAGGAAGGCATCATTGACATTTACTGAGATGGATTGAATCAGAGGGTGTAAATTCTGCTCCATCAATGTTGAAAAAGACTAGCCCACCCCAAAGGTTTATCACTGTCACCATGTCTAATGTCTATTCTGGAAGAAGCTGAAGAAGTCTGCCTTTGTTTAGGGAACCGGTTCCAGAATCAGAGGGGTTGAGGATATAAAAGACCCTTGCACAAGAGTTGGTATTTACCCTGTCAGATGCTGCTACCAAGATTTGGATTGTGTACAGTCGAGGATTAAAAATGACTTTTAAGATGCAGTGTTTCATCTGGTGACATTTAATTTGATATTTTAAAATTGGGGAGGGTATTTTCAGCCATGGGGGTAGGGATGTGAAAGAAGAAGAAAGTAAGAATTGGAGTCAGATGTGGTTTTGAGTCCCATACATTTATTGTTTAATATTATATGGTAAGTACTTTAAAATGGTAAATAGTAAATACTTGTGTTATTCACTAACATTTGGGGAGGATTTTCTCTGTGCTTTATGTATATTACCTAACCTTACAAACTGTGTAAGGTACATGCTGTTCTCTCAATTTTTCAGATAAGAAAATTGAAGCCCAGAGAGATCAAGTGACTGATCCAAAGTCCCACAGTGAGGGGAACTGAAGATAGGATATTCTTTCTCCTTTTCCTCTTTAAAAAATTATTTTGATTAAAAAAAACCGTATTACTGAAGCATAGGGACATGGGGAGAAATTATGAATGATTCCTCAGCCTGAATAAAATAGTATGTTTCATTAAGGCAACAAATATTTATTAAGGACCTAATATTTGCCTGACATTCAAGTGAGGTGGGGGGCACACAAGTAGTAAATAAATAACAGACTGGGCAAAGGGCTACCAAGGCAATACTGTAGTAGACTAACAGGTGCCCCACCATAGATGGGTGGTCCGGAAAAGGCGTCTCAGATGTCTTTCGTTGAGACGCAAAAAAAAGCTGTGGGGTAGGGCGTAAGGGGAGGGTGGAGAAGAGAGAGAGGGTTCCTGGCCAAGGGAACCAAAAGCAGAGAAGCTCCAAGTCAGAAAAAAGCAGCGGTTGGCCCGTTGGGAGAATTGGAAGCCAACCAGTATAGCTGTAGCACAGGCGGGGCCCATTTACGCCGTGCGTTTTCACCCTGGAAAGGAGTTTGGGTTTTCAAGTGTGACGAGGCGCTATTAAAGAGTTTTAAACATGGAAA
NM_001376857	AGAGCCTGGTGTTGGGTCATGCTGGGAAGGGAGCGGCAGCCCAGCCAGGCCTGGCCCATAAAAGGCTCCCATGCTGAGCAGCCCATTGCTGAAGCCAGGATGTTCTGACCTGGCTGGCATCTGGCACTTGCAATTTTGGATTTTGTGGGTCAGTTTTACGTACATAGGGCATTTTGCAAGGCCTTGCAAATGCATTTATACCTGTAAGTGTACAGTGGGCTTGCATTGGGGATGGGGGTGTGTACAGATGAAGTCAGTGGCTTGTCTGTGAGCTGAAGAGTCTTGAGAGGGGCTGTCATCTGTAGCTGCCATCACAGTGAGTTGGCAGAAGTGACTTGAGCATTTCTCTGTCTGATTTGAGGCTCAGACCCCTCCCTGCCCTTCAGAGCTCAAGACAAGTAATACACCCAGGTCTTGACTGCATTTGTCTTGTGAGCAGGGCTTGCTTGGTCAGCTCAGGCCCTCCTAGCTGCTCTGGAGGCTCCTTTGATTCTCTAGACCTGGAAAAGGTGTCCCTAGGCAGAGCCCTGGCAGGGCGCTCAGAGCTGGGGATTTCCTGCCTGGAACAAGGGACCTGGAGAATGTTTTTGCGTGGGATGATGTGCTGGTCAGGAGCCCCTTGGGCATCGCTTCCCCTGCCCTTTGGTAGTGCCAGGACCAGGCCAATGATGCTTCTCAGTAGCCTTATCATTCACAGGTGCCTCTCTAGCCTGCACAAATGATTGACAAGAGATCACCCAAAGGATTATTTCTGAAGGTGTTTTTTTCTTTATTTCTTTTTCTTTTTTTTTTTTTTTCTTTTTCTTTTTTTTTTGCACATGACAGTGTTTGTATTGAGGACCTTCCAAGGAAGAGGGATGCTGTAGCAGTGGTGCCTGGGTGCCTGGCCTCCAGTGTCCCACCTCCTTCACCACCCCACTTGGCTCCTTTGCCATCTTGATGCTGAGGTTTCCTGTTTGGTGAGATCAGGTTGTTTGTGGTAAAAGAAAGGAAAGGGCTTCTGATGGCTTTGCCACAAGCTTACCTGTGGGTTTCAGTCCTGAGAGGCCACCACCAGTTCCCATCAGCACTGTCTCCATGCAGCAGTTGCTGGGTCCCATGTCCAGCTGCCTCTTTGGCTTCATGGGTTTTTCTGCTTCCTGCCCCCACCCCCACATGTGCAATCCTCAAGATTTGTCCTGATTCTATTTCCTGGCACCTCCCTGCCTGTCCTTGGGGATTCTACTTCTTCCTGTGTGGGAGCCCATAGCTGTTGTCTAACAGGTAAGAAATGAAATTGAACTATTGACTGGGCCCCAGAAATCCATAAAATGGCTGCAGACAGTTGTTTCTGTGTCCTGTTCTACCCCCACTCCAGTACATAACTACTATGTACTGTGTAGAGCCATTCTATATGCTGAATGTTCTGCTGTTGCAAACTTGCCAGGGTATTAGCCAGTGTTTGTGCCAAGCAGTTTTCTGGGACAACAGAATGACTCAGACCAAGATGGATAGGATGGTTAGGGCTTTGCTTCTTGCTGTTTTTCTTTGAAGCTAGTTCATTGTCCTGCAGGTCCCTTCATCTTCCATACCTAGCCCACTCTTTTAGCCCTTACCTTAAATCTCTCAGATAAGTTGGTTCACAAAGAATGTTAAGTACTGAATCATGTGTGACTGAGACCAGAGATGGCAAATGAATGGCACACCATTTCTCCTTCTCCTGCCCCAGGGCAGGTACCACTGATCTGCATCAGAGTTGCCTGCTATTCTCTGGTGTATCCTTCACATCTAGGTGCCCTCAAGCAGCTGTGTGAGTGTTGAGATCTCTGCCATCTCTGGCTGAGATACTGCTGTCCTGTGAAGTGTTTCCCATGACCTTTTTCTTCCCCTTTGAATCCCTCTGTCTGGAGTAGTCCTTGCCTCTTCCTGCTCCAGTAGGGCCTTTTCCCTACCCCAGCCCCTGTGCCAGGCTAAGCTGGTACAAGAGCTGCCAACCTCACAGAGTGTTTGCTAGGCGAGAGAGGTGCAGGGAAGAGGCAGAGGTATGCACCTTCCCCCTTGAAGAGAGGGGAAAGGCCTACAGTGGCCCACATAATTGCCTGACTCACACTTCAGCTACCTCTTAATGCCTGTGGAGGGACTGGAGCTGCTGGATCCCAGTGTGGTGGTGTAGGAGGCCACAGTGAGCAGGTGGCCCCAGCTGGGTTTCCCAGGTCAGGAATGTGGGCCCCAGGCAAGGTGCAGCCTTTGCTCACAGCTCCATCCATGTCTAGACCTTCAGGCCAGTCTGCAGATGAGGTTCCCTACCTTTTTCTTCTCTTCATTGACCAAATCAACCAATCACTACAGCTGCTCTGCTTCTGCTTTCCAAAGTAGCCCAGGTCCTGGGCCAGATGCAGGGGAGGTGCCTATCCATGAGTGAAGGCCAGTGTCTTCCTCACCTGGGTGGGTCCCACACTTGTGACCTCAGTTTTAGGACCAAGATCTGTGTTGGTTTCTTAGATTGCTAGCTTTTCCTCCAGGGGACCACAGCAGGTGAAGCTCAAGAGCGCATGGCTCTGCTAATAGTAAATTGTTTTCAGGGCCTTGTCCAGCTGAGAGCTTCATGTCCACCAGATTCTGAGAGGTGTCAGCAGCACTTTTTTTTTTTATTTGTTGTTTGTTTTCCATGAGGTTATCGGACCATGGGCTGAGCTCAGGCACTTTCTGTAGGAGACTGTTATTTCTGTAAAGATGGTTATTTAACCCTCCTCCACCCCATCACGGTGGCCCTGAGGGCTGACCCGGAGGCCAGTGGAGCTGCCTGGTGTCCACGGGGGAGGGCCAAGGCCTGCTGAGCTGATTCTCCAGCTGCTGCCCCAGCCTTTCCGCCTTGCACAGCACAGAGGTGGTCACCCCAGGGACAGCCAGGCACCTGCTCCTCTTGCCCTTCCTGGGGGAAGGGAGCTGCCTTCTGTCCCTGTAACTGCTTTCCTTATGGCCCAGCCCGGCCACTCAGACTTGTTTGAAGCTGCACTGGCAGCTTTTTTGTCTCCTTTGGGTATTCACAACAGCCAGGGACTTGATTTTGATGTATTTTAAACCACATTAAATAAAGAGTCTGTTGCCTTA
NM_015547	AACCTTATCATGAGCCAGATGCCAAGGAAGAGACTCTGGGAGGATCCAGAGGACCCCCTGGTTGCAGCCACGTAGAGACTGACGCTGAGGAGGACTCCAACTATCATGAGCAACACCCGTCGAACACAGCCACCCCGCTAAGAACAGATCAAGAAGCTGTCACAGATGGCGGAAGAAAACCTGAGGAAAGCGGGACAACCAGTCACAATGAATAATTTAATGGTAGCTATGATAGCAGTTATCACCACTGCCGTGAGTATTCCTTCAATAAGGGCTGGTAATAATGCCTGGATGCAATCATTCTATGACACAGTTACACATGCTTTCTGATCTCAGTATTTACCATAATAAATCGGCTCCTATAATTGAGGCATACCACCCTCAAAAACCTATTTGTAAACAGGATTGGACCCAGTTAGAAAAAATGAACGTACTTATTTAGGAAGATTGCTTTGCAGAATAGGCAGAGATGCTGCACAACGATTCCTATGGAATCATTACTAATTGGTCCCCCAAGGGGATGTTTAGCTTGAATTGCACCTCTCAGTCTGCATGCCACGGTCACACTATGTTCAGATGATCTGAACAAAACAGTCAGATGGTAGAAATGTTAAGTACGGCAAAAGTTCCTATTATCTGGAACCATGGCGGTATAGTGGCACCTCAACCTCAAATAATATGGCCCGCTCTAGGAGCTAAACATAAGGATTTGTAAAAACTATTAAATGCTCTTAATAAGATCAAAATTTGGGAAAGAATAAAAGAGTATCTAGAAGGACACTCTACAAACTTGTTTTTGGATATAGCAAAATTAAAAGAACAAATATGTAAAGCATCCCGGGCAACCTGACCTTAATGCCAGGAACCAGAGTGCTTAAAGGAGCTGCAGAAAAATTAGCAGCTAGTAACCCATTTAAATGGGTAAAAACACTTGGAAGCTCTGTGATTTCAATGATGACTATGCTTTTTAATCTGTTGTTTGCCTTTGTATAGTCTGCAGATGCGGATCCCGACTCCTGCGAGAGTCTCTTTGCAAATCGAAGAAGGGAGACATGTTGGGAGCAAGCCCCCCAGAGTCTGGCCATAAACTGGCCCCAAAACTGGCCATAAGCAAAACCTCTGCAGCACTAAAACATGTCCATAATGGCCCTAACGCCCAATCTGGAAGGTTGTGGGTTTATGGGAATGAGAGCAAGGAACACCTGGCCTGCCCAGGGCGGAAAACCGCTTAAAGGCATTCTTAAGCCACAAACAAAAGCATGAGCGATCTGTGTCTTACGGGTGTGTTCCTGCTGCAATTAATTCAGCCCATCCCTTTGTTTCCCATAAGGGATACTTTTAGTTAATTTAATATCTATAGAAACAATGCTAATGACTGGTTTGCTGTTAAATGAAGGGGTGGGTTGCCCCTCCACACCTGTGGGTGTTTCTCGTTAGGTGGAACGAGAGACTTGGAAAAGAGACACAGAGACAAAGTATAGAGAAAGAAAAGTGGGCCCAGGGGACCAGCATTCAGCATACAGAGGATCCACACTGGCACCGGCCTCTGAGTTCCCTTAGTATTTATTGATCATTATCGAGCATGGCAGGATAATAGGATAATAGTGGAGAGAAGGTCAGAAGGTAAACACATGAACAAAGGTCTCTGCATCATAAACAAGGTAAAGAATTAAGTGCTGTGCTTTAGATATGTATACACATAAACATCTCAATGCCTTAAAGAGCAGTATTGCTGCCCGCATGTCATACCTACAGCCCTAAGGCGGTTTTCCCCTATCTCAGTAGATGGAAGTATATTCCATGTAAAGTAAATCGGCTTTACACCCAGACATTCCATTGCCCAGAGACGAGCAGGAGACAGAAGCCTTCCTCTTATCTCAACTGCAAAGAGGTGTTCCTTCCTCTTTTACTAATCCTCCTCAGCACAGACCCTTTATGGGTGTCGGGCTGGGGGATGGTCAGGTCTTTCCCTTCCCACGAGGCCATATTTCAGACTATCACATGGGGAGAAACCTTGGACAATACCTGGCTTTCCTAGGCAGAGGTCCCTGCGGCCTTTGCAGTATTTTGCGTCTCTGGGTACTTGAGATTAGGGAGTGGTTTGAGATTAGGGAGTGGTGATGACTCTTAAGGAGCATGCTGCCTTCAAGCATTTGTTTAACAAAGCACATCTTGCACAGCCCTTAATCCATTTAACCCTGAGTTGACACAGCACATGTTTCAGGGAGCACAGGGTTGGGGGTAAGGTTACAGATTAACGGCATCTCAAGGCAGAAGAATTTTTCTTAATACAGAACAAAATGGAGTCTCCTATGTCTACTTCTTTCTACACAGACACAGTAACAATCTGATCTCTCTTTTCCCCACAGTTAATAAATATGTGGGTAAATCTCTGTTGGGGGCTCTCAGCTCTGAAGGCTGTGAGACCCCTGATTTTCTACTTCACACCTCTATATTTTTGTGTGTGTGTCTTTAATTCCTCTAGCGCTGCTGAGTTAGTGACCGAGCTGGTCTCGGCAGAGGTGGGCGGGTCTTTTGAGTTCAGGAGTTCAAGAGCAGCCTGGCCAACATGGTGAAACCCCTTCTCTACTAAAAATATGAAAATTATCCGGGCATGGTGGTGTGCCTCTGTACTTTCAGCTACTCAGGAAGCTGAGGCACAAGAATTGCTGGAACATGGGAGGTGGAGGCTGCAGTGAGCTGAGATCATGCCACTGCACTCCAGCCCAGGCAATAGAGTAAGACTCTGTCTCAAAACAAAAAGAGTTTTAGGCCAGGTGTGGTGGCTCACGCCTGTAATCCCAGCACTTTGGGAGGCTGAGGTGGGCAGATCACCTGAGGTCAGGAGTTCGAGACCAGTCTGGCCAACATGGCGAAACCCCATCTCTCTCTACTAAAAATACAAAATTTAGCCAGGTGTGGTGGTGGGTGCCTGTAATCACAGCTGCTTGGGAGGCTGAGGCAGGAGAATTGGTTGAACCCAGGAGGCAGAGGTTACAGTGAGCAGAGATCGTGCCACTGCATTCCAGCCGGGGTAAGAGAGCGAGACTCTGCCTCAAAAAAAGAAGGCTTAGTGTGCAACTCATCAGAGTTGCACAGGGCAGAGAAAGAATGGGAAAAAAACAATTTCTAGAAAACTTTTCGAATTTTCTGATCAACACCAAATATTCCAAATAGGAAAAATACAAAAAAATCCATACCTATATGTGGCATAATATGATTGTAGAGCACCAAAGTAAAAGATCTTATTTTTTATTAAAATTAAAAAAAAATTAAAATAGAGGGTCTCACTATGCTGCCCAGGCTGGTCTTGAACTCCTGGCTTCAAGCTATCCTCCCACCATGGCATCCTAAAGTGCTGGGATTGCAGGCATGAGCTGCTGCATCTGGCCCAAAGTAAAAGATCTTAGAAGCGGCCAGAAAAAATAGATTTGGGCTGGGCATGAATAGATTGATCACCAAAAAGGTGGCAGACTAACTTCTCGACAGAATCCACAGAAGCCAGAAGGCAGTGGAACATTAGCTTTGATGTACTAAAATAAAATACCACGCTAGGCTCCTACATACAGTGAAAATGTTTTGAGAATGAGAATTATAATTTTTTGGCAAACAAAACTAAAGGAGTTTACAACTAAGAAACTCTTTTGTGAGACAGCCTTGCTCTGTTGCCCAGGCTGGAGTGCAGTGACGAAATCTCAGCTCACTGCAACCTCGGCCTCCCGGGTTCAGGCAATTCTTGTGTCTCAGCCTTCCAAGTAGCTGGGATTACAGATGTGCGCCACCAGGCCCAGCTACTTTTTATATTTTTAGTGGAGATGGGGTTTCACTGTGTTGGCCAGGCTGGTCTCAAACTCCTGACTTCAAGTGATCTGCCCGCCTTGGCCTGCTAAAGTGCTGGGATTACAGGCATGAGCGACTGTGCCTCTCCAGTCCCTGTGTTTTTTTTTGTTTTTGGAGGTTTTATTTGTTTGTTTTTAGAGACACTTTCACTGTGTTGCCCAGGCCTGTCTGTTGGCCTCAAGTGATCCTCCTGCCTTGGATCTCCCAAAGTGCTGGGATTACAGGTGTGAACCACTGTGCTCAGCCCATTTTTTATTTGTTTCTTGAAGGAAGGTAGCAGTATTAATTAATTTTGGACTTTGCTCACTAAAGTTTGAATGTTAAGAATAGATGTATACAGTCTGGATGCAGTGGTGCATGCTTGTAATTTTAGCACTTTGGGAGGCTGAAGCGGGAGGATCGCTTGGGCTCAAGAGTTTGAGACCAGCCTGGGCAACATGGTGAAACCTTGTCTCTACAAAAAAATTTTAAAAAATTAGCCAGACATGATGGCATGCACCTATAATCCCAGCTACTTGGGAGGCTGAGGTGGGAGGATTGCTTGAGTCCAGGGAGGTCGAGGCTGCAGTGAGCCATGATCACACCACTGCACTCCAGCCTGGGTGACAGAGTGATACTGTCTC
NM_001284241	ATTAACTTTACTACTTTGAGAAATGGAAATTCATATTTGTTAAGAGCCTATAAAATATCTGACTCTAATATGAAATAAAGCATGGAGAATATATGACATT
NM_001350954	GACGCACAGACGGCGTCTTCTGCCACCAAGAGACCCGAGAACTCCAGATTCACGACATTCCTGTCCCATGTAGAAGCATTTCCATTCAACCGTGGCCCCTCTTCAGAACCTAGACCTATCAGTGCCATTTTTTTTTCATAATCTACGAAGAACTTGGCTATGGCTGATCTTTTTTAAATTTAACTTTCTGATGGACCCTGTAGTTTCCAGTTAAGTGCAGATTCCTTACAGACATATAGAACAGCGCATTCTTCTGTAGACATTTGCTCATGTTGGTAAATACAATCACCCATATGAAAAAATTGTTTTCACCTGATATGAAAATGTTAGAAAAGGCAAACTCCGGGACTTCTAAAGATTTACTTAAATCCCATTATGTACTTTATTCAGAATGTAGAAGCTGACTTGAAAGGCATCCTTGGTACTAAGTGAAGCTTATTCAGAAAATGCATTTTTCAAATGCAATGGCAACTGCTTGTAGATATCATTTTTGCAGTGTATGTTGGAGCTGTAATGGTTGCAATTATGTTTCTTATTTCCTTAAAAGCAAAAAGCGTAGTTTCTGATTTATGTTATAGAATGATACTGATTAGACTTTGAGCCAAGGGGAAAATACTAAATTCTTTTAAACCTGGAGCCTTAGAGAGCCACAGGAATATCTTCTGTTGTACAGTCTAATAAGCTGTGGTAGGAAGTATCATGTAATCACAGTTTAATGACAGTTTATGTATATATATAATTCAGTATTCCCTCTGATAACATAGTTGCCAGTGTTTAATACACTTGTAACTTGGATTTTTACCTTATAGGCTATATGTATACTCAGTTTTTTAAAGCATTTTTTTCAGAGATCACTTAATTCCCCATGCTTCTGCAATGCATATAAAAACTATAAATGCCGAGTGGTAGAAACTCCTCTTTCTTCATAGTCCTCAGGCTTTGGTTACATTTGCATATGCCATTTGAAGCCTCCAGCTTTTACCAGTTTAACATCCAAAGTTCACAGCATCAGCATTCATGGTGTAAGAACAGTTTTGCAGTATAACACGATCTGATAATCATTCAGTTATTAAATTGTAAATAATTATTGGGATGGTTTCTTGGCTTTAAGTCCACTGAATAAAAACTATGAAATTGCACTCTGTGTCAACCATCCACTAGGATAGAATACCGAAATCTGTGCATGCAAAAATAGGAGATGGGCCCATTTGCACACAATTCGTAGTTATGCAGTCTGCTATATAAATATGTTCACATGCACTGTGTGTATGAAAATAGATGGTCTGTGTTCAGACAAAAGTAAAACATTTTTTTCAAATTGTTACATTTAAAGGTTTTCTGGGAGAAATTTATGAAACGCAGGCTGTGTCTATTTGACATCAGAAATTTCCACTTTAAACCAAAATAATAAGAAACTTTAATCTGTATATTTACAACCTTTGTTGAGTACACTTCCCCCTTATTTATACGTCTGCATTTCCTTCCGAGCTTCACATCTTTCTAAAATGCAGCTTGGTTTTAAAATAAAAGAACATTCATTTTGTGATTCTAAACAAGCTTCAGTAAATACCACCAGTATAGTACTGGTGAATTTCTCAGCATAAAATCGACATACCTAAAAAGTTAATAAAATTCAGCTCTTTTCCAATTTCATTGTTATGCCTATTGAAGTATTAATTGCCAGGTTTGATTTTTAGTGAAGCTTGGAGTCCATACTTTGAGCAGACCAAGTGAAGGGAAGAACAGAAAGAAACTCAGGAGTAGAGTAATATCACTTCTCACTTACACCACTTTCAGGCACATCCAAAGAGTTCCTAGATACTTGGAAAATGTCTGAAAATTTTTAAGTAAAATACTAAACTTTTCAGTGTTTAGCTCAACTTTTTGTTCATTTGGAAGTTTCTCTCCATCCGAGGACTTAAGCCAGTTTTGGATTTGTAAGCCCTGAGTACAATACACTTCCTGGAGGCATCCTCACTGCTGTTGAAGCAAAGGATATGCATGGGGTGGAAGGACGGCTTCGAACCTGGGACTCATATGCCTTGAGAACAAATAGATTGTTACAGCCTTGGGCTGCTGCGTAATCACGGTTCCTCGAGGCTCTTCCTGAGCACATGCCCAAGCATCTGCCTCTGGAGAGACTGACTCCAAATGCAGGTGCTTCCATTGGAGCTAGGTCGGAGGCTGCTTTATATGACGAACTCCAGAAATGGATGCCAGAATACGGAGGCCAAACGTTCTGAGTCCTGGTAAGGACAGTCGCTCTGGGGGTCCTCATTTTACTGCAGTTCCTGCACGCCAGTGAAAGAGAGGAGATAGACCCTGGAAGGCAGAGCTGCAGATGCTCATCATCAGGTCAATTCTGGAGCTACAGTTTTGTTTCTGACTGGATAGGGATGCACCAGTGACTGTCACATCAAGCAGTCCTTTTATTCTCTCTCCTTTAGTATCGATTTTAAAGGGCATTAGGCACTATGGTTCCAGAGTTTCTTGGGGAAAACTTGCAGATTCTTATTAATTGGTTCTGCAATACTTAAATAAATTATTTTACAATTATAAGTTTTCAGATTATAACATTTGTATTAATTTTTACTGATTTTCCAAGATACTTCTTAGATTTACTATTTACGTAGCTTTATGTACATTCTCTGTAAAAATAGACCTCTAAATATGAGGCTTTACATGAAATTTGTACACACATACACACTAATGTTAGCTCCTTAAATTGCTGCACTAAGGTGCTGGTTAGTAGAGATGGACGGAGCCTCTCGCGTTTTGCTCTCAGATGTGTTAAAGGCGCACGTGTACCTGCTCTCAGCGGCAGTGCGGCCTCCCCATCTGCTGGGTGCCCATGGCCCTCCCTGCAGCCTCAGTGATGACCTCGTCTGCCAGGGACACAGGTTTTCATCATTTACAGGCTCTTATGTGCTAGTTTTGTTGGTAGCACGTTATTTAATGCATAAAGGCAGAATTCTTACAAGTTTTTTTTTTTAATGTGAACATAGATGCAGCACCGACTTTTTAAACTTGAAAAAACTGGTATAATGTTAACTTTTAAAAATAACATTTGGACACACTAGTAATTGATTTTTGTTTACAGATTGTTTTGTTTACAAATTGTTAGTCTTTGTTTCTATGAGATACTTTTAGTGTGACTTTTTAAATGTCTTAGAAATTAAAAGTTGTACAAAAAGTGATTTCATATTTGGTTTATAAGCATTTATATGTGGGGTTTATTTGTTCTTTTGTTTTTTCCATCTTAAATATTATCATGGCTAAAACTTAAGGGTATTTATAGTTTAATTCCATTTCAGTTTTATAGAGGGCAGTAATTATTCTGATGAATGTTGAATTAAGAAATGGATATTTTCTTTCTCTGTTGTGCAGTTATTGGTAGATCAATTTCTTATAACCCACAATGTAGCATCAATAATTGATAGCATGTATTTTATTTAATTACTTGAATTATTTAGACTTGATTTCTCTAATTTTTTCCATAAAAGGACTGAACAGCACCTACTTGTGGTCTGGACAGCTTAACCCAGAGTTCCTGGAAGAATAAATGCTGTTAGCATCTGGTTAATTTACTGGCAGACAGAAGCCTACTTACAGTGGCTTTCAACTTTTTGACCACAGTAAGAAATAACCCATTACACACACACACACACACACACTCTCTCTCTCTCTCTCTCTCTCTCTCTGTCTCTCAGATACGTATAAGCAAAAATTTAACAAGACAGTACTTGTTTTTCCTAAGTGTGCATGCTGGCATCTTCTGTTTTATTATTTTTAAAAATACTAGACACAGACACTAAGTTACTTTGTGGCCTCCTAATAGATGGCAGACTTCAGTTTGAAAAGCATCCCTTTGGAATGTGGTTTAAAAGAAGAAATAATACAAAGACCTTTTTGGAGTTTTTTTTTTTTTTGGTTTTTGAATATTGTTTAGGTAAAAATTATTGCTGCAAACACAACTGAAGCAAAAGTACTGTGTACGCAAATTACTTGTTGCACTGTAGAAAATGTAATATCAGGAGAAGTTCCTAAAACTCACAAATATATACAAAATTTCAAAACTTGGTGATTGATCCATATGTCTTGAAGGAATATTAGGCAATAAACTTACCTTTTCAAGAGAAGTTATTTAACTTCCAATTCTGTGTTCTTTAATTAGGAAAAAATTTTTTCAAGGTTAACTATAATCAAATAGGAACTTCACACAAAACCTCATTATTCTTGGATATGGATTTGGTGTTCTGCTGTTACTTCTAAAGGTGGTACAGAAGTCAAGTTTATGAGCCTGGATTATGAACAGCAGGGCGGCCCTGATGTGAGTGGTTGTGGAGGACTAGAGTGATGTAGAAGAATCTGTTGTGTCTGAGTGTGAGGAGGTGGAGAGTCACGTGTGGGCTATGGGTCTGAGAACTGAAGTTTTAACAGTTACTAAAACTGTTTTGTGGCTGTTGTAATGTCTTCTCCTTTCCTTTCCTTTGAAAAGCTGTTACTGAATGAACGATGCCGCTTACAAACACTGACACTTCAGAACCAAGCATATTTGATACTGCTGTAGCTATTTATATTGATTCTGCAACTTCTCTTTAACAGCATCTTGAAGTCATCCACAGTTGTTCTATATGGACTCCACAGTAGAGTCAGAGAACTAAGTGACAAGTGGAGCATCGTCCTCCTCCTGCTCACTTCCTCCTCGCCACCTCTCTGGCCTGGCTATCCTTCAGTCTGAAGAGTGATTCACTTTTTCTTTTCTTTTTAGTCTTTACTGTGGAATCTCATCAAAGACTTGGAAGCAGGGGTGGTGAGAGGGGCCTGGGGCGTGGTGTGGAGGGTCGAGTTCTTTGTCGTCCCACAGTCACCCCCAGGACCACCTTGCGAAGCCGAAAATACACATCTGCATTTTACCGACAAGGAACGCCACTGAGAAAGCTGCAGACATTTGCCTGGGGTCACGCTTACAGTGGGCAGATGAACTGGATGTAAATACAGGCCAGTACAACCGCAGTCTCATTTTTTCTTTGTTTTAGGTTTTCAGTTTCTTGTTCATTCATGTACCTTACAGTTCTATTATCTGGTTGATAAAGATTCATGACAGGTATCCTCATTCTAGATTATAACCTTTATTCTTATCAAATGCCTCCAGTCCCACAATTCGCTAAGAATTCTCTTTCTGGACTTGATAGTGATTTAATGATTCCCCCCGCCCATGGAATGGTAGGCTCCTAATTAAGTGGATTTAAAGGCAAAAAGGGATGTGTGAGAAGGCACAAGAAGTGGCTTCATCTTGCAAGGTGACTGTCAGACAAGTGGGTTCCAACCTGTTAAAATAAGGGAGGAATGGCCACATCCCGTAGGGACTGCTGTAGCTGACCAGGAAGACACAATGAGGGCAGCAGACAGGGCTCTCCCTGTCCGCTGAGTCCTCCCATGAACTCATGTTTCCAAAGGCCCCACTCTTTCTTGGTCAGTGTCCCAGTTTTTATAGAAGAGACCTGATGAGGCTGTGGAGTAATTGTATAAAAGCTTGCACTGTTTTCCTGACTTGACCTGACAATGTGGCGTTATCTTCAAATTGTCCAGAGAAGTAGCTACTTCATTCAGGTCCTTTTTAGCGTTCTGTGGTTGCAACTTGGTCTCGCAAGCTTTCGATGGGCGCGCCATTCCATGGCCACTTTTCAGTAAGAAAATTGCCTGATTTTCTGTTAACTGTCACAGGCTGCCCTGGACCATTCCTCAGAACTCATGGGATTTTCGCGACCCTCATCCTCAGTGAAGTTAGATGACCATTCCTGCCTTTCATCCCACCGATTTTCCTAAGTATCTGTTGCCTGCAACTAACACTAGTTCCTGTGTCAGTAAAGTACTGCACTTGGTTGCAAAGAATAGAGATGGACTCTGCCAACATAGGCACGGAAGGTTTACGGGGTGGATGGCATGGCTCACAGATGTGATGAGAAAGCCCCGGAAGAAGTGTTGGGCACAGCCTTAGGCACAACCTTTCCTGGGCTCTTCCCATCACTGAATGATCCATGTATCTCCGGGACTCTCCTTCTAGATCCAAAGTTTAGGGCGGCGGAATCGGACTGCTCTGGCCTTTGACACGTGCCTGTGCTTTGCCTGTCAACGCTATGGGGAGAGAGATGTCAGCTTACAGAAAATTGAGGTTCTGTGATTCAGTTTCCCTCTGCTCTCTTAGAATAAAAGTGCTTACTCATTGTTTAAAGCATTCTCCAAATTAGTCTGCAAATTTTTTGATAGTATACATCCTTAAAAAA
NM_003566	TGGGTTATCACAACTTCAGAGTAATATTACACTAACATTAGATTTTTAATAAATGTACTTAATAGAGGTCTTGGACTACTATTTGGTTTGGACACTGGTTGCAATACTAGACCAAATAGGAATTAGTATATTTTGGAATGTTATGGATATCAAGTAAAACTCTTCTATTTTTGTGAGACTTGGGCTTATCATCTTTCATTACTTTTTTCCCATTTAGCCCCTGGAATAGCTTTCATGCCAAGTTTAGAATTAGCCAATGAAATGTAAATAAACTTTGGACAGAAAATAGCAATGTATTTTTTTAATATAATTTCATTATTCACAAATGAAGAATGCAATTCCATAGCTTACTTCTTTCTCCTAAATTTAATGTACAAAAATGTACATGGATGATATTATCACTTGTTGCTGTTTTTGTTGCACAATAGCACATTAATTATATTAAATATTCTCTTTGTGAAGTTATGCACAGAACTGTAACACTTTCCTCTGCCTTTTTCTCTTATATGTGGGTTCATGGTTCAGTTGCATTGTTATGTTATGAATTTACTACTTGGGTGTTCTAAATACAGTTTATCTTAAAATATGTAGTAATATGAATTCAAAAATGGTTTTTGTTTTAACAATATTAATTAAATTTTCTTGGGTGGATTTTATAAAAACCTCTGTAAAATCAATTTGTTTACTTATAGTTATCTGGGGTTGTATTGCAAAGAATAGGGTTAATTTTTCTTTTTGTCTTTTTCTGTCTCTTTCTTAAACTCCCACGCATTGTCCATTTAGAATCTTAGAAAGCTTCTTACCCTCGCTGTCAGTTGGAGGATGAATAATAAACATTGTATAATGTTCTTATTCTCGGTTTCTTGTAAGTGGGAAGTCTTTTGAGATCAGCCTTCATATCATACCCTTATTTTGTCTCTCTAGCATCTTCAGGAACCTGAGTTTGCTTTTTACATAGATCTGATTTTTTCCTTTATTTGGTTTAACATTTTCAAGCATAGATCAGCTTCATGTATTTGTTTTATAATTTTGCATCTTAAAGCTAGTAACTAATATTGCTGTGGTCTTATTGGTGAAAACAAAATATAAAATGATAAGAAGACATTAAATATTTTACTTTCTATTTCTTACCCTATTGGGAAGAATTTTTAAAAGTTGTAAAATTGACTTAAAGTTAAAATGGTTCTGAATTTGGTGTTCCATGTCAACTGTTCCCAGTTTTAATTTTAACTTTGCAAAAATAATGTTGTGAAATTCCCTTTAAGTAACTAACACCTAGAAATAGAGTATCACCAAAAACAAATGTATTTAGGAATCCCAGTTACAATAAAAACTGAAACAGCATGGCTAAGCATCTTAAGGATAATTAAGAAATTAGCTTATTTGTATGCTGAACAATGGAATCGAACTTTAATTTAGCATAGTCTTATTAATTTGGAAAATTGTAAAACATCTCAAGAGAGAAGTTATTAATATTGGTTTATTAATCTTTCTAGAGAAGAAGTGTAGTTATACATTCATTCAGTGCAATCATTTTATAACAGTAGTTAATATTTCATTTATAATAGTTCTTAATATACATTTGCTTTCAAATATTCTGAAATGAAATTATATTCATGCTATACCTACAGTGTATGTAAACTAAAGAGATCACTACATATTTGTTTAATTATTTAAAAAAAAATTTAAGTAAACCCTGTTGTCATTAGCTATTAAGAACATTGATTAAGTCCCTGGACTTGGATAAACATATATCCTTGAACATATATAATGAAGAAATACAGTGGCTCTTTATTAAAAATAATAGTTGGATAATATAAACTGAACTATTTATGCATTTTTATATACTTATAAATCCTTCCAAATAGTTTTAATTCTATCCTTTTACATATAAATAACTTAATAAGTGTGCTGGAAAAACACAGATATTCACAGCACCACTGTTTTTTTTTTTTTTTTGAGATAATAAATTCCATGAGAAATCTGGGTTTGAATATTTGTTTACTTTGTCTCCTAATTGAACACCACTCCAGGCCTTCTGTCTGTCTCCCCTTTACCCCCAAAATACTCACAAAAAAATTTTAAGACAACAAGTAACCATATATAGGTGTTTGAATGATTTTCTCATTTTTATCTAATTTCATTTCATAAGTCCCGAGTAATTTACCTACCATAGGCTACTATACTGATAATATAAATGAAACCGAACATTTTTTGCTACTAACTCTCCCCAATTTAATGTGTTTTCGAAATAAAAATTTAAATTTTTTTCCTTTTAATTAAAAAGTCATCTTTGAAGTCCTTATTGGCTGTACATTTTACATGTTTGCTGGTACTATTATTTTGTCAGTCAGTTAAAGCTGGCATGTACAGCTCTTGGCTTTAATGAAAAGCACATTGACATAATGTTAGTAAATTCCAAACCCCGGCACAGAATGTGAGTTAAAATTAAGTCTTGCTGGGTTAGTGTACAATAAACTATACCTACAGACTTTTTTTTAATAGAAAGAAGACAAAGCTGCTGGTATAGGATTTGTTCCTTTGAAGAAAAAATGAGGGAAACAAACACAAAAACCTCAATGCAGTGTATAAATAACATTTTGTTCAACTACCTCTTAATGTGGAATTATCTACTTTAATAGTTTCCTGACAGTAATGTTAAATAGTAACTGCCAAATTTGTTATTTTCCCATCTCTCTTAAAAAAGTCTTTATGATTATTTTATATAGTTTTGAGAACTTTAAAGCCACTTTTTTTTAACCTTACATTTGCATAAAAATGTTTAGCTTTTAAGTAGAGAGCAAATTATGATCATATATTTTGATATTCATGACCTGTTTGACTATAGGAGTTTTTTTAAAAAAATGCACTTTGGCTATAAAACCATGGATGATTTGATCCATAAGATTTAAATGTGCCACCATTATAGTATTCCTAGACATGAGCTTGATGAATGGTATTCTGTAATTATAACGTGCCACACATTATTGTGTCTTAATTGCCCTTAGCCTGAATTTTAATGATCAATTTGTTATTGTTGCAGATGTGAATATTGTGCATAAACTTACTAAATTTATGTAAAATTGTATAAAATAGAATTAGAAGTCACTAAGTTCTTTCTGTGTAGAAGTAATAAATTTATTGTAACACAATGCAGTTGTGTATATGACATTCTGTAATTCCTTGAACTGGATCATATATTCATAAGTTCTGTAGATACTTATGCATGAACATTTTCTCATTTAGTTTTTGGGTTCATTATTTGTATTGTGTTTACTACTTGTGATCATGTAGTTGTGCCTTACTTTGTGAGAAAGGTTAGCTCAGTAAATACTGCAATTTCTAAACTCAGTGATTGGAAGGTTATTAATTATAAATGTAACTGATAAAGTACGTGACAGCATTTAAATCTGTATAAAGAACAATGGAAGGATCCTTATTGAATTGTTGCTTTTTTTTAATATGTTTAAATATTATATTAAAAACATTTCTTTCTAAACTAGTTGTATTCTGTGACTATAAATTGTTTTGTCTAACAAAAGAGAGAACACTGTATTAACCATTTTGCATTAATTTATTTACAGAATATTAGGACTTTGCACTTGGATATAGACAGTGGTGTTTTAATGTTGTTCAATTTCGAATAGTAATTAAATTCCTGATCTCAAGAGAAATTATTAATGCCATTTTGCCTTAGACATTCCATTTAATATTGTAGAGAATTAACAAAACTAAAAACAAATATAAAAAATATGTAATTAACCCCTTATTTCATTGTGTGTCTGCATTTAATACCCAGATGACCATTTAAAGATACTTAAAACATTATTTATTTATTTATTTATTTATTTTTCTCCCTCCCCTCCCCAAAGATACTTTTTGGAAGGCCCAATGTGCCATTGTTTTTTGCTATTTTTTCTTCCTGGGAGCCACGGTTCTAGAATGGTTTTTGTTCTGACCCCCGTGATCCCTTCATTCGAATGTGCTTCATTCTAAACCCTCCAAAGAGTTTAATGTGCATATCCTCAAACATCTAATATATTGTATATTAGACATGTTACTTTGTGAGCTTTATAGAATTCCAGTTTATGTACAGCATATTCTTGAGCTGTTTTATATATTTTGTTAATTTAGTCAGTCTGTCTCTCCCTTTAATGAGATTCAGAGGGAGAAAACTACCTTTATACATGTAAGTCTGTGGTTGCTGGATTCATGGGACTAAAGGAATTTGAGAGGCCACCTCATCCTAGTCCACTGCTCACCTCCGAGGTTAGTTTATATCTAAACATTTGCAAGATGATTGTTAATGTAAAAATTTTTTTTAACCAGAAATTTCTTTATAAAATCTTCTCTTGCATAATCTATATTGTATTCTCCTGGACATAACTGCTTTCAGTCCCATCCAGATGCCATCTCTAGGAATTCACTTGAAGCTTGAAGTCTATTCTCCCCTTTTTCTCCCCTCCACCTCATTTATTCTTAGCTATTAACAATAGTTACTGTCCTCCAGATTTTCCTTTTTTTCTTCTATTAAATTTCTGACATTATTATAAAGAGGTTATTAGTCTCCATTCTAATAGTGCTTGCCTTGTACAAAAGCCTTTCTGCTGCACTTGTCTTTACTGCTTTGTTTGCATAGTGAAATTTCACCTTCCTCAAGGAATTACTGGGCACATGACTTGCCCAAACATTATCCTCTCTACCCCATTCTTCAGCTTAACAAAATCAGCTAAGGCTTCAGTTGTCTTGCAGCCAAATTTGATAAATTTACTACTTTCACTTTGCAAATTGCAAAAGGTACGATTCTGAAATGGAAGTTTGTGGACTTCCCTTTGATGCAATAATCTGACCCTAAGAACTAGTTCCTTGAATGTAGTTAATAGTATATATCCTGCCATGATAATAATTATTCAAACTGCCTTTCATGATAAAAATTCTGAAGAAATTTGAAGTCCTGCCAAATAAAATTAAGTGACTGTACTGTGCTAACACACACACACACACACACACACACCAATCAAAACCAGAAAGTATTTTTATGGCAAACACCATCATTCTTCAAAAAATAAAGTTAAGAGACAGATACCTTACTATGTCTATGAAAATCTGTACACTTCACAACAGGCCAAGAAAAGCCATGCAAAAGTGTTAACTGGTGAAAGCCAGATTTTTTTTTTCTTCCTATCTTAAAGTAATGGAATTTAGTCTTTGGGATTTTCTACTTCCACGTTAGAGTACTATATACCTGAGATGAGTTTGAGAATAGGAATTTTAAAACTGCTACTTAAATGTAGTCCCTATTTATTGCTTTGTATATTAAAAGAACAATCAAGCTTTGTATCTAAAGATTTATCATTATGTTTGAGGTAGGACT
NM_007214	GCAGTACTCTGAATGGACCACAGTGTTTGCACATATTTGCAATTTTTTGCTGTTTTGGAAGTGTATCATAAACCAGAAACAGTACAGAACTGATGTTGAGGGAGGTGTAGTTTTTTTACTCTTGAAATGGGTGCATAATATAACTAGGCAGTGGCGGTGCCTTGGTACAACCTGAAAAATGTTAAGGCTTATTGAAACCTTTCAAGTAGGGGATGGTACATTTATTTCATCTGCAAATGATAATAAATCCTTTGTTATTATAACTGTCCAGAAGTGTGGGCTATGTATTATCTGATCAGTCTATGGTCCCAGTAAAAGTAAAGATGCAGGAAACACAGTCTGTAAATGAGCGACTTTTCTTTGTTCAGCTTTAGTTTTAGCAAACACCACAAATATGTTTTAAGTAACATCGCTCAAGTTTAAGTAACATCGCTCAAGTTGATAATCTCTTGATAAGCTCTGTTGTTGACATTTTGCAGTGATACAACAGCTCCACTCATAGATTTAAACTTTTATTTTTACTTATCTTGGTCATAAGTTGGCATTCTCTCACATTCCACATGATATAGAGGGCTACGTTTTGGAATTTTCCTTTTCTTAATTGCCCAGAGTTATCAGACAGATTATAAAAATGGCTTTTAATGGCTTAAACCATTTCTAAACCTCTATCTTAGCAGATCAATGCAGGATCTAATTCTTTTGATAAGTTCTAGCTCTAAAAGTGATAGTGGGACTGTATGTTTTCTGATACTGGTGGCTTATGTTATTAAACCTTTTTTAAAAAAGGTTCACTCTAAAAGCTGAACTACATCCTTAGTTTTCAGTCTACTTGACTCTATCAGGAGCTTTTTAAGGAAAGTAAGTATAACATGCAAAGGAAGCTTTTTTTGTATTCATTTTGGACTCCTGTCAATAAAAATAGAAGTTTGTTGACTCGTTTTATGTTTCAATGGTGTGTGTCTTTTTACTATCAGGACATAAATAGGGCAATCCACTTCTTTATTTTTCAACTAAAGATTGAATAGTATTGTACATTACTGCTAAAGTGACTGCTATTTCTGTATACTGTAGAAAAACCCAGGAGTGAGAGGGATTTCCCCTCATAGTACAACTGGAAGGATAGTGCTTGTAAAGAGTAGAGATGTGTACATGATGAATCATTGAGGGAGGGTGGATATTTTTATTCCTAGATATGGAGGAAACATAAGTCTGTAGTATTATAAAACTGATTGTAATAATTCTTTCCTATCAAAATCTCCATAGGTCAAAATATTGTTGGAATACTAAAATTTGCAACCTTGTTTACTTTAAAAGGTTGCCACTTTCAGTGCAGAATACTACCGGCATCTTGTTACTGCAATAGTTGGAAATAAAATGTGAAAATTAGCAAAACCATGAATGGTTTTTTTGGTTCTAAATTTAAGATGTAATATTTCCTATAAAAGGGTGAAAGCAGTTTCTTTCTCTATAACCTCAATCACCAGTTTAGTGAGAGCCTTTCTTGGCAGGCAGGAGGCAGTGTCACTGAGGATTTTTTTCATTTACTTCATTGTACAAGTAGGAGGGTGGGTTTAATTTTCAAATCAGGTTCTGCTGTGAAGCACCAGTGTCTTGAGGCAGCTACTGATTACCTAAGTGTGGTGGCAGGGGGTAAGCCAGCTGGTGTCAAGTGAAAGGAGGGATTAGAGAAAACAGGTGTGGCACGAAGGCAAGGAAACTGAGCAGACAAGACAGAACAATGTGTAGAATGCATATTTCCTAGTTTTCTTGAAAGATTTCAAGAAAAGTTGTTTTTTTTTTTCTAGTGGCTACTTTGCCTTAAAGAGGCTTTATAAGTTCATTCACACAGCTGGCTTCTCTGGTTTTAAGATTCTGGAGAGGATGATAACCTAGTAACACCACAGTGCTTAAAAAAAAAAAAAAAAAAAAAACTACCATCACCAGAAAATTCCACCAGTTTGTTTTCCTTTTCTCTTTGTGTGATGTGTATGTACTTCCCAACTAAGTAAAATAAAATTTCCTCTAGTGAGTGCTTTAGGTAACCTCTTTCCATATGGCAGTAGTGAAAGAACTGAGCCTTCAGTTGATAGTTCTTCTCTCTCCAGCAAGTCGCTAAACTCCACATCCCTTCGTTTTTCCTCTGGAATGAGAATAACAAACTATCCTAGTTTGCATTTAATCTAATGGAAACTTGAGCAAAGTTTCAATTTTCTTCCTATAAAGAAACTGACATTTTGTCAACAATTGATGAGCCTATAGATCATACAGTGTATAGGAAGTGAAATTGAAACAGTTAAATTATGTGATATTTTTCTCTAATTGGTAAAGTACCTATTAAAATACAGCTGTTCATGAGGAGACTTACCACAATTCAAAGTGTAGCAGTTGTGTATTTTAGCATTATAATATTTGATTGAGGCCCTGAGGTGTTAATATCTCAATCTCAGAGTTAGATGTTCATGTCCTTTTTGAATTTTTTAAACATTTTTCATAATTTTTTTTTTAAGTTAGGGAGCACATTGAGTGAAGTTCTCTGTGTAGAACAATACCTTCTGCTCTGCTTCTCCCAGCTTTCACTGAGGGCTGGAAAAGGACAGGCCTGTCCAGCTGTACTGTCCCACTGTGTATGGGGAAGCTCAGGCTCTGGTGGAAGCAGGGGGCGTGGATGTCAAACAACTGATGTGGAAACAGGGAGGGAGAGATATAATGAGGCTCTCTAGGCATGTTATTTTTGACCACAAGTTTTGTTCAGTTTGCTTCAGCCAATCCAAACCATATACTAGAGTGTTCTGTAGTCACAATTCTTATTTCAAATGTAATTCAGCACCTTACATAATTTTTGAGAGGTTGTCATTCATCACATATTTACTGAGTTTCTATGTGCCAGGCTCTGTGACTGGATACTGGAGCTATCAAAATGAAAAAAATAGTGTTAAGAACTCACTCGCTGGTGTTAGAGCAGGTAGATGAGTGGCAATCCATTTAAATCCATTTGCCTTGGCTATTATTTGGAATGCCTTTTTTTTTTTTTAGTCTATCTACTGTAGGCAGAAGAATTATTTCTTTAGGGGCTAGCTGTTTATTTTGCTGGCCTTTTTTTCTCTCTTTCTCTTTTTCTTCTTAAGACGGAGTCTCGCTCTGTCCTCCAGGCTGGAGGAGTGCAGTGGCACGATCTCAGCTCACTGCAACCTCCGCCTCCCAGCTTCAAGCGATTCTTCTGCCTCAGCCTCCTGAGTAGCTGGGACTGCAGGTGCATGCCACCACACCCAGCTAATTTTTTAATTTTTAGTAGAGATGGGATTTTGCCACGTTGTCCAGCCTGGTCTCGAACTCCTGGCCTCAAGTGATCAGCCCTCCTCAGCCTCCCAAAGTGCTGGCATTACAGGCATGAGCCACTGCGCCCAGCCTGTTGGGTTTTTTTGGAAAAAAAACAAAAACAACAAATCATCATCCTTTCCTTTAAAATGTTTTTTTTTTTTTAAGAAACAATTTTCCCACAAACGGTCTGATTTAACTCCATGAAATCCTCTATTTAGACTGCCTTAAAGTGAAATAACTGTTGGTGAACCATAACATTTTGCCAGCTGTGTAGTGATTAGTCCAAATATGTCTCAAGAAGTTAGCACCAAGCATTCTCATCCATTTAAACTTGATGCTAGGGCTATTTTGCAAAACTTAAAAAGATGCGATCTTGTACATATTTCTGTAACCTGAGCTGAAAACCCAAATAACAATCATTGACATACTTTAGGGCTATTGTTTCAGGTGGGGGTGTATACATCCCAGGGGCGTGGAGATGATCAATCCATTGAGGAAGTATTAAGATGATTATTTGTATTTAATCTCATCCTTTTAAATTTCTATTTTTGTGTGTTTTATAATGTACATAATATATTGTACAATTGTACACTTCTATTATTTATAAATAAACATTTATTGGTGCATTAA
NM_001385601	ACCACAATGTATTTCAACAAAGATCATCAATGCTAACACCTCACAATGTGTGTATTTTTACAGTAGCTATGTTTGGTTATTTTGCACATCACAAATTACACTATCCTGGGTATTTTACAGGTGACATGTTACTTCGTTCTTGAATTCGTACGCTGTTAAGTTTTGCAACTTGAAACCTAGACACAAGGTCAAATTGCTGGAAGAGTCCTCAGAGGTCCACCTCTTACCCTACAGACTGGCCGAGACCATATCAAGTATTAAAACCATTCTATACAGCAAGTATCGTTTATCCTTTCTTAAACACCGAGTCTCCAAAAATACTTAGTTTAGCTTTAGTTTAGTAAGTTCAGAAGTAGAAACAAACTTATTTAAAACCATCATTTGAAAGTTTAATTCTTTAAATTTGTCTCTTAGTTTTGTGAATTTTGAATAATAATGTTTAAATTTTGTTTCAGTCATTTAAAATTTAAATTTTCAGTCATTTAAAATTTTAAAAATTTAAAATTTCACAAAACTAAGGGTAAAAGACATTTAAAGAATTAAACTTAAATAAGTGTGTGCAGCATTTCTACTTCTGAAGTTATTAAAGCTAAAACTGCACTAAGCCTTTTGAGACATCCTTTATTCTTAAAAAGCTCATAAATAATTGGCTTATTACATATAAACTTCAAAAAAGTGGGTTATAAGACATTGCTTTAGAATCTTGCCCCTCCAAATCTTCCCTCAAAGATCTTAATGAGTAAAACAACTGCTACATACATATGCAGAATGTGTAATAAAACAAAAAGCAATTGCTATATGAAAATATTCGTAAGAAAAGTAAAGCAAATTGTTTCTTTGTGCTTCAGCTCATTTTCCATATTTTTAAAACCCTGTGGTAAAAGCCTCAATGAAATCATTTACAAGAACTACAATTAAATATTGTTAAAATTAGCAAAAGGCTTTCCGTATATAGATGACATCTATGAAGGCAAAAGGTGACAGTAAAAACAGTAAGATCCATATGCATAAGATTGTACAAGGCTATTCATTTGTGAAACAAATATACATATCGAAGACAGGTCTCAGAGATACCTTAACTATTCCTTTTTTTATAAACATATTAAAGGATGTGGCTTTATTTTATAAATCACAACCATCCCAACAGTGGATTTAAACAAGATTTCTTTTTAGTAATGGGAAAATGCAATTAATATGGAGGTGATAGTCACTAAGAACTGTTGAATGGCAGAAAAGTATTTGCTCTCGTTTTATGTTCTGGCTTGTCTGTATTGCCTGAACTTCATTTTGTCTTTGTGTAAGGGAAGAAATTTCAACAGACTCGGGTTTGAGATATCCTCAAATGGTCATGTATTTCTGTCTCAAATCTCTTAATACCACCCATGTAACATTCCTTCAACCACTTGAAGATCCAAATTCCCAACTAGTATTCTCTTCTCCACACTTAATCCAGTTCCTAAAGATTATTATTATTATTATTATTATTATTTTTTTTTTTTTGAGACGGAGTCTCCTGACCTAATCTTAGCCCGGCGCAGTGGCTCACGTCTGTAATCCCAGCACTTTGGGAGGCTGAGGCGGGCAGATCATGAGGTCAGGAGTTTGAGACCAGGCTGGCCAACGTGGTGAAACCCCGTCTCTACTAAAAATACAAAAATTAGCCGGGCGTGATGGCGGACGCCTGTAGTCCCAGCTACTCGGGAGGCTGAGACAGAAGAACTGCTTGAAACCAGGAGGCAGAGGTTGCAGTGAGCTGAGATCGCGCAAATTGCACTCCAGCCTCGGTGACAAGAGCGAGACTCCATCTCAAAAAAAAATAAAAAGAATCTTAAAATAGGAACATAATAAAAGATCGGCCCTAAGTAAAGAGCACTTTTTAAACTGCCATTAAAGATGGGTTTCAGAAATCATAAACTTTGACGTGTGCCATACATGGTAACATGCTATGCTTATATGTCTTCTATAAATCCAATGCAGAATTTAAAATTTCAGTTTACTCTAGTTACCATAAAGCTAATGCTCTGGCACAAGCGAGTCCCTGCAAACTACCACTGCTGAGGACAGTAGTAAACCCCTTGACCTGAGACTGCGGTGAGTCTGTAACTCGAGTGCATTGAGACTTCCAGATCATTACTCTTACACACACACACACACACACACATACACACACACACACTCCTTCTCTAAGATTCCTTGTAGCTGATATCTCATGGAAAAATGACATTTTATCATAAATAAATATAGAGACAAAATAATAGTGATCTTTCTCATTCGCAATGTAAACTTAACAGCTACAGTTTAAATGATAGCATAGAATTATGCCTAAAATAGACATTTCCCATAATTGTATTGTGATAAGTTCTTCAGGCTTGACAACTTCACATTGCCTCTCTTCCTTGAATGTATTTTATCTGGTCTTTTCTATATAGTCTTTTGAAGGATAATTTTTATCAATAGCCAACTTTGGGTATTTTTTTAAGTGTCAAATATCATCATGGTTTGAAAAAAGGATAAAAAAGCTATAACTAAAAAAATCTTAAGGATAACATTTGGTTTACTAATTTTTAATCATTTATCTTTCAGAACTTGTTTCTTATCAAGAAGTTAGCAGGTATGATATGTATATCATACGTATATAAACTGGCATAGGTTACATCCTAGGGCATGAGGGGAGTATCTTTCAGGGATTCAAATGGAATTTTTACCTGTTACTTGTTTAATTGTTTTGTTTTCAATATTCTTGGGGATTAGACAGGGGAAGGTATTTTATTACTGCATAATAGATGGTGAAACCCAGGAAAATTAAGTACTTGTGCATGGCCCCACTATCAATAACACAAAGTCTGTACTCTGGATCTCCCCTAATGTCCCTGTGGTCTAAACGGCTTGATAATACAACCGAGCCCCTGAAGTAGCTGCCCTCCTCTTTCCGCTCCCCCATCTCGGCCCTGCCCATACTCCAAGGGTCAGCTCCCATCTCTCCTCCCTAATGCCTCACTTCAAGCACTAATTTGGCTCTTTCTGCTCACTAAAAATCATATATTTTACAGATTTATTTTGTTTCTGGAGAAGGCAGCAAACTTTTACTTCCCTGCAGAAGTAGTTAAGTACATAGTGTTTTCTCTAAAAAGGCATTTGATAAATATTTGAACAGCCTGTAGAGTTTCAACCTCTTTGAGATATAAGTATCTTAAATATCATAGAGCACTGTGATTCATTTTTATATTTTATTGCTTTGAATGCTCAAACTATGGGAAATCTTTGGTAAAAATAAAGACAATAAAATCTTCACAATAACTTT
NM_033138	GACAGTTCCAGAAAGAACCCAAGCTCAAGACGCAGGACGAGCTCAGTTGTAGAGGGCTAATTCGCTCTGTTTTGTATTTATGTTGATTTACTAAATTGGGTTCATTATCTTTTATTTTTCAATATCCCAGTAAACCCATGTATATTATCACTATATTTAATAATCACAGTCTAGAGATGTTCATGGTAAAAGTACTGCCTTTGCACAGGAGCCTGTTTCTAAAGAAACCCATGCTGTGAAATAGAGACTTTTCTACTGATCATCATAACTCTGTATCTGAGCAGTGATACCAACCACATCTGAAGTCAACAGAAGATCCAAGTTTAAAATTGCCTGCGGAATGTGTGCAGTATCTAGAAAAATGAACCGTAGTTTTTGTTTTTTTAAATACAGAAGTCATGTTGTTTCTGCACTTTATAATAAAGCATGGAAGAAATTATCTTAGTAGGCAATTGTAACACTTTTTGAAAGTAACCCATTTCAGATTTGAAATACTGCAATAATGGTTGTCTTTAAAAAAAAAAAAGAAATGTACTGTTAAGGTATTACTTTTTTTCATGCTGATGATTCATATCTAAATTACATTATTATGTTAGCTGACAGTGGTACTGATTTTTTAGGTTGGTTGTTTTGTGGATTTCTTTAGTAGTGATAGTAGCCTGAACCACATTTTAGATAACTCAATTATGTATGTATGTGCATACACATATACAAACACACTAATGGTAGAATGCTTTTTTATGTGCTAGACTATTATATTTAGTAGTATGTCATTGTAACTAGCCAATATCACAGCTTTTGAAAAATTAAAAAATCACACTATATTAATATTTTATATTTGCCAACAGAAACATGGCAGATAGGTATCAATATGTTTTCAATGCCTGATGACCTATAAGAAGAAAGTATTGAAAAGAAGAGAGATTAGAACTGTTAGAAGGAGTTGAAATTTTCTAAAAGACATAGTATTTAGTTTATAATTAAATGCATTCTTGAAGTCCAGTGTGAATTTTATTAATGCTATCATCTCGACCAAGCTCAAAGCCTACTTATTAGAAACAATGAAGTTCACAATAGGTCATAAGGTCTCTTCCTTTTCTAAAATTGAAAGACAAGAAATTTAGTGCCAATATTGTACAGACAGAAATTCCATGTATGAGTCTCAACAAAGACTACCTTTGGCTAAATGTCTAGAAGCAGAGAAGTAAAGTGAGCAAAATCCAGTGTTGAGGAGTCATGACAGTACTTTGATCTTTATATACTCTGAAGCATTTCTTCAAACTTTTCTACTTTTATTTGTCATTGATACCTGTAGTAAGTTGACAATGTGGTGAAATTTCAAAATTATATGTAACTTCTACTAGTTTTACTTTCTCCCCCAAGTCTTTTTTAACTCATGATTTTTACACACACAATCCAGAACTTATTATATAGCCTCTAAGTCTTTATTCTTCACAGTAGATAATGAAAGAGTCCTCCAGTGTCTTGGCAAAATGTTCTAGTATAGCTGGATACATACAGTGGAGTTCTATAAACTCATACCTCAGTGGACTTAACCAAAATTGTGTTAGTCTCAATTCCTACCACACTGAGGGAGCCTCCCAAATAACTATTTTCTTATCTGCAGTATTCCTCCAGAAGAGCTAACCAGGGCAGGGCTGGCATGAGAAGTGACATCTGCGTTACAAAGTCTATCTTCCTCATAAGTCTGTAAAGAGCAATTGAATCTTCTAGCTTTAGCAAACCTAAGCCAAAGGAAGGAAAGCCATGAAGAATGCAGAAGTCAAACCCTCATGACAAAGTAGGCACAAGTCTACAATAAGCTAAATCAGAATTTACAAATACAAGTGTCCCAGGTAGCATTGACTCCCGTCATTGGAGTGAAATGGATCAAAGTTTGAATTAAGGCCTATGGTAAGGTAACATTGCTTTGTTGTACTTTTGAACAAGAGCTCCTCCTGATCACTATTACATATTTTTCTAGAAAATCTAAAGTTCAGAAGAGAATGTATCACTGCTGACTTTTATTCCAATATTTGGATGGAGTAAGTTTTAGGGTAGAATTTTGTTCAGTTTGGATTTAATCTTTTGAAAAGTAAATTCCTTGTTTACTGGTTTGACTATAATTCTCTGTTATCTTTACGAGGTAAAACTGCAAGCTGACTAGCATGTTCTGTGAATCTGCCATTCCTAAAAATTTTATAAACACTTGATACTTTTCACTGATAATGGATCGCTCCAATAAACATATATTGTGAAAATGCATCCACAATAAATGGAATTCCTTCCTGCAAAATGTCTTTTTCTCACTTATTTTTATGTACAATATTGATAGTGAGAGGTATGTCTATTATAATAAAGATTATGGCACAGTAAAACCTGTA
NM_002435	AGGCTGCAGCCTCCCCAGCTCTCCTCTGCCAGCCACCCTAAATTCCAGCCAACCTCACCTCCTCGGGCCCAGCTCAAGCCCCCTTCCTTGCTCTGGACCCCTTAGGTATACCCTGGAAGAGCTGGGGTGGGGGAGGAGGGAGCGTGAAGGTAGTGACTCCTGAACACACCCAGGTGGAACCATCTTTGGGGAGGAGAGGCCCGTGTGAGGGGTCTGATACTCCCTTTGTCTTCCCTCTCTACTCCTCGCTACACCTGAGCCAGGCTCTTGCCAACTCTGTTCCAGCCTATGGCTTTAGGCTAGCTGTTAAATATGTGACCCAGCATTAGCTCAGCATCTGTCAGAGCAAGAGACCAGGTAATTTCTAAGAACAGGGTTCTAGCGATGGGACTGCCCATTTCCTCAGCTGCAGAGGAGGAAAGGGAAAGGGTAGGCCTGTAGACTAACGCTGTTTACACCCTTGTTCTGTCAAAGCAATTAAAGATCACTTGTGTTGAGGCTGTGGGGTAATGAGCACTCAGCCTTTGGGGTACCTGTTCCTAAAGTGGGCCAAAAGAGCCCTCCCTACATGATGCCCCAGTTTTTGCTTTATTCCTATTTCATACAGCTTCTCGGGGGAGTGAGCAGGCTACACTCCAGAACACCGGTATGGGAAGGAGTGGGAGAGGAAGCCAGCTTTGGCCTCACAGGCACAGCTTGCAAGCAGGCCTTGGGTCTGCCCAGAGGCACAGCTTGCAAGCAGCCCTACAGAGAAGGTGACTCAAAGGATACACCAGTCACCAGTGCAAGACTCTTCGCTCCTGTTTTTCTCTTTTTTTTTTTTTTGAGACGGAGTCTCGGTCTGTAGCCCAGGCTGGAGTGCAGTGGCACGATCTCGGCTCATTGCAAGCTCCGCCTCCCGGGTTCACGCCACTCTTCTGCCTCAGCCTCCCAAGTAGCTGGGACCACAGGCGCCCACCACCACGCCCAGCCAATTTTTTTGGTATTTTTAGTAGAGATGGGGTTTCACTGTGTTAGCCAGGATGGTCTCGATCTTCTGACCTCGTGATCCGCCCACCTCAGCCTCCCAAAGTGCTGGGATTACAGGCGTGAGCCACCACGCCTGGCCCGGCTCCTGTTTTTCAACTGGCCCTAGAGGAGGGGTCCGCAAACCAGGCTGGCAGGCCAGTTCTGGCCATACCTGTTCATTTCCATACTGTCTGGCTGCTTTCAAGCCACAGTGGCAAAGTTGAAGAGTTGCACTAGACTGTACGGCCTGCAAAACTGAAACCATTGACTGTCAACCACTTCTCTACAACATACTCAACTGTTGCAGATTACAGGGACTCAGGAACCGAATTAGACAATTTTCATGGCGAGGAGAAGCCCAGTTAGCTTTCCTAAACGGGCAGGAAGTGTGAAGGAGGGAATCTCCTGATGCCCTGCTCCAGGGGTGGCACACACCTGCAAGAGGCTGTCGGCTGTCTGCTGCTGCTGAGGTTTCTGACCTGCAATCGTAGATCCTGTCACCACAGACTAATCACTTAGTCCACTGGCTCCTTCCTGTGGGATAAAGGTTTAAATTCATGCAAAAGAATCTTTCTGGGCTTCTGCCCACACTAGAGTCCCTATACAATGGAGTTCCAGGAAACCACCTTCAAAAATCTCCTGGGTTTTCTTGCCTCCAAATTTTCTTCAGCTAAAAAACAATAAAGATGAGCTGGAAAGAAAAGGTCTGCTAAAGGGAACCCATTCTACAGAAGTGACTTGCAAGAGCCTATTTCACTCATGCCGTCCAGTGAAACAGGCCCGAAAGTGATGCCCAGTGGGAACAGCAGAAAGGGGAGGGAGTTTCCAGAAGGAATTGCTGTAGTCAGCTGTTAAGCTATTTCTTCATTTCAGGATATCCAGGATATTCTTAACTTTTATTTTTTTGAGACGGAGTCTCGCACTGTCTCCCGGGCTGGAGTGCAGTGGCGCGATAGCTCACTGCAACCTCCGCCCACTGGGTTCAAGCGATTCTTCTGCCTCAGCTCCTGAGTAGCTGGGACTACAGGCGCCTGCCACCACACCCAGCTAAGTTTTTGTATTTTTAGTAGAGACGGGGTTTCAGTAGAGACGGGGTGACAGGATCTACAATTCCAGGTAAGGTCAGGTTGGTCTCAAACTCCTGACCTTGTGATTTGCTTGCCTCAGCCTCTGAAAGTGCTGGGATTACAAGCATGAGCCATTGTGCCTGGCCAAGGCCTTTAAAATCCACTGCAACACAGACACAGCTCAACTAGTGTGATTGCATTTATTCTTATAAATGTACAGAGCTGTAGAAGTGCAAGCCAAGAGTTCTATAGAGTAGTACATAAACACCATATGGTACCACTCCTGCTGGGAGGTAAGCCTGGATACACCCCTCTCCTCAGGAAACTGTCACCTGCAGAACACACAGCACTCAGAATTAAGGCAGTTTGGCCCTGGGCACATTGGTGGTATTTTGGTATGTGGCCACTGGCCCTAAACAACTGACCATTTCTACCCTGCCTCACTGCACTGTCCCACCAGGTCCCTCCAGCTTTTTCTACAAGGTAACACCCTCCTACATGGGGTCAGCCAGCTCAGAAACCTCTTCTTCAGGGACAGTTGCAGCTGAATATGCCAGAGCTGATTATTACAACAACGATGCAGAGGGCCTTGGTTTTGGGGTCCTGCCACCCTCACCCCTAGAAGCTGCTAAACACCCAGGCCATTCTGCCCTGACCACCTCCCCAACAGAGATGTAGGTCTATACTTACCTTCCACAGCCACCTCCCAGCACACACTGGGTCCCTCTACCTGTGTTGCTGTCTTTCTTTACACTGTGCTACATTTGATCCCTTTCCACATGTGCACTTCACCTCTGCAGACACAAGAAAGGCCTGGACATGGTCTCTGCAGATGGGGAAGGGGTTCTGGATGGAGATGTTCTTGAGCTCTACAAGCATTTGCACAAAGTGCTCAGAATGTTGGCCACTGCATAGAGCTGCAGAGTCCCATTCCAGAACAGAGTAACCATCTGCCTCTCTTCCCAAGACCCCAAGCTGGCATGACTCTGGTCTCTGTCCTATCTCTCTGCTGTGATGCTCCTAGCTAGTAGAGTAAGTCAGCCCCCAGATACTGTATATTCCTCTCAACCTTCCATGGTTTGAGAAAAACACAAAGATAGATGTCCATCAGGCACTCACAGGATTACCATCGTAAGGATGGTTGTCAGACAAATAACAAATAAGGCCGTATCTTTTTATTAGACTTGCTCATCTTCTAGTCACCCCTTGTGGTAGAGCGAAAAGAGTGTGTTGTCCCTCTCATGCCTCTGGTGGTCACAGGACACTGAGTAAAGCAAGAGACTGGATACTTTCCCATGTAGAACCTATACCCCAATCCCGACTATTGGGCTGGGAACCCTGTCTATGCCCATTCAAAGCTCACCATGTGGGAGGACTGCTTGGGCCTGGGAGGTTGAGGCTGCAGTGAGCTGTGATTACACCACTGCACTCCAGCCTGGGTGACAGAGACCCTGTCTCCAACAAAACAAAGCAGAACGCTCACCATGGTTCTGAGTTAAGCCAAAAAACAAAACAAAACCTGTTGGAAAAATTCTAGAAAGAGGCTTGGTATAGAGTATAGCAAGATATACTCTCCAATTTGTGGGTAGGGGGTGTCACAGCAGAAATTATGCCTATTTCTGCTGTTTGGGCTGGGGGCTGAAAGAGGCTGTGTCACACCCAGAGGTCTGCTTAAAGCCCAATCCTGAGTATCCAGTAAGGCCCATGCTGTGACCAGAAGAATCTGGCAATAGAATGGTCCATGCTGGAGTGAAGGGAGGCCCTCTACACTGGTGGACTGATTTCCTCAGGCAAGGGTCTAGGAGCTGGCTTAGGTCTCTCTTACCCTTCCTGTCTGTAAGCCTCAGTCTAGGACAAAGCCCACACAGCTGTATACCCACTCTCACGAGTCCATTGCTACTTCTCAAAAGTTTAAAAAGTAAACAATAGGAAGGCACCGGACTGCTCCCTGTAGCTCCCTCTGCTGGTAATAATAAAAACTGCAGGCTTCTGGGGCCAGCCCCAGTACCTTCGACCTAATCTTTAGCTCAAAGACTGGGTGAAGAAACTCACCCAGACCAAGGAAATACAAATAAATAAATATGAACATGTCAGAGCAGTTTTTCTCTAACTAGGGAAGGGCAAACCAGAATCACTAAACTCACCCGGACGGTTGGACCAGTTGGGGATGCCCCAGGTCCAGGGATTCTGGAAGCCAGGATCCTGCTGTATCATTAAGCAACCTGCTATGATCCCTGTCATAGTTAGACAGGTGCAACCTGAAGAGGGACAAAAGGACTCACTTTATGCTGTCTTGAAGGTCAAGCCTGCAAACCATCTTAGAGCTAGGAAGAATAGAGCAAACGGAATTTCTCGAACTGGTCTCAAACAGTTTCTTTTTTGGATTGCCAGCTATAATAAACCATAAAGTGCTA
NM_002646	GCCCAGCAGAGCCACCACCCAGCATCCCAGGCTGGTGGCAGGAGCTGGGGGAGAGGACTCTCCCCTGTGAGACTCCTCCTTGTGAAGGGCCAGGGCCCTGGGCAGGCCTCCAGCTCGGTCCAGGTGATTCTGGCCTCTGTGGTAGGAGGCAGGGAGAGTAAGACATGCTCTGCTGTCTCTTCCTCTGGAGACTGAACTTGGGTTGGTTGTGATGAGCAGCCCCTTGGAGGCTGTGAGGTTGCAGCAAAGTTTTAAGTTTACCTTGTGTCAAGGGAGCAATGCTTGGTTTGGGGAGTGTGTGGGGTGGGCTGTATGAAGTAGCATTTTGGGGGTGGGTGGGTGGATATCTTAATTTTTATTTTTAAAAAATGAAATAGTGATGTTGTCCTAACTGGGACAGGAAGCCTTGCGAGAAGGGACGTACCTATGCCCCAGAAGGCAAGAGAGGAAGACTATTTGGACTTTTTGTATGATTAAGGTTCTTATTGGACTTTTCCCTAGGTTTTTTTTTTTTGTTATTGTTGTTGTTGTTTCGTTTTCTAGCTATAGGAACTATCTGGGGAGGGGCCCAGTGGGTCCTCGGCCAGAGCCCTCTCTAAGGACAGGTTGGGGAGGGTTGGGGAGGGCTGCCTGTGCTGGACTGAGGCTTGTGCCACTGGGCCTTTCTGATTTTGCCTCCAAAGGAGAGCGCTGTGATACCTACATGTGTAAGGAAGGGCCTTCCGTATTGGGGTTCTGCCAAGGACCCGTATTCAGGGACCCATGCTCTTTTGGGGGGACTTTTCCTCTTGTCTTCCCTACTTTATTAGGACTTGCCCTGAATACCATTTTCTACCCCTTGCCCCTCCATTCTCCTGGCCCTTCTGGGGGTCAGCTGGTCTCTATGAATATGCTGGGGGTGCTTCCCCATAGGTCTCTCCCTTCATTTGTCTCTGGTGGGACAAAATACTGACTCAGTCCTTAGATGTAGTTTCACCCAAGAGCATCTTGGCCCTGGGAAGAGGTCCCTAGGCTGCAGATGCTACTGACTGCTTGCTAGGTAGCCTCTGGAAAGCATTCCCCATCCATCACTCCCCACTTCTTTCTGCTGTGCTGCTTCCCTCCCAAACTCCATTTCTGTCACCCTTTTTATAAGACTTTTCCTCATTCTGTGGGGCCATAAACCTATTTAGTCTGGAGCCAAAGGGATGCCCTATCTGAAGGAAAGGGGCATGGGGTGGGGGATTCCATCAAAACTGTTGTTTTTTGCCCCATGATTTTTCTTTGGTCAGTAGGAGGCTGGATTGGAGTGGTGATTATTCCCCTGGAGCTAAGCTCAGGAGCCCGAAGGGAGAGACTGAGACTGACTCCCTTATCTCTTCATATTCTTTATTCCCTACCAGATGGATTTTTTTTTTTTTTTTTGGAGACGGAGTCTCGCCCTGTCGCCAGGCTGGAGTGTAGTGGCATGATCTCGACTCACTGCAAAATCTGCCTCCCGGGTTCAAGCGATTCTCCTACCTCAGCCTCCCGAGTAGCTGGGATTACAGGCATGTGCCACCACGCCAAGCTAATTTTTGTATTTTTAGTAGAGACGGGGTTTCACCATGTTGGCCAGGATGGTCTCGATCTCTTGACCTCGTGATCTGCCTGCCTTGGCCTCCCAAAGTGCTGGGATTACAGGCGTGAGCCACCATGCCCCGCCCCAGATGGATTTTACATTTGCTCTTTTGTGTTTCGCTCCAAAGGGTTGTCTTCCTCGCCAAAAGGAGGGAGGGACTTTGAATTTGATATGAATCTTTAAAACCAGAATTGGCTGGATATTTCCCATGATTGGGAAAAGAGTGAAATGAGGACATTCTGTAAACTGTCCCTCCCTAATTCCAAGGATCAGAAACTCCCCGTTTTGCTGACTCATTCCATAACTGGAGAAAGAAGCTCCATTGACCGAAGCCACAGGGCAGCATGGAAGTTTAAATTTTCTCTAAAATTAAAATGCCAAGGATAAAGCTGGCTGCTTCCAGGAGGGGGAAGAGGAGTGGGGAGTGGGCGGTGAAACTTTTCCAGATGAACGGACCATAAATGTGTTACTGGCTTTGTGCCTGTAGCTCATTTTATTATGACCTATATGCTCCTGATTTAAAGAGATCTGTGTACTGTTTACTTCCCACTTCCCAGAATCCCTTGTATCTCCTTTCTCGGGAATTGTATTTTCTAATAAATGACATTTGAGAAAAAAATGAAA
NM_001204220	AAAACAACAACAACAAAACACCTCTGTCAATGTAAGAAGTGTGTTAAAGCTTTCAGTTATTCTAGTTTCATTAGAACACGTGAAAAAATTAAAAACTCAAATTAGAGAGAAACCCAACACATGTAAGGAAGATTAGAATGTATGCAATTTTCCTAGTTCCCTTCTAAAACTTAGAAGGACCCGTCCTGGGAAAGAACGTCATAAAATACGAAAAATGTGTTAGAACACTTTATTTTCCCAGCCGCTTTCAAATATATTTTTATCAGTGGTTCATTGTTAAAGAAGGTGTCTATACTTTAGATTTTCAGTTTTTTGCAGGGAATCATGGAGCTGAGAATTTCACAGATACTTTATAAGCCATAGTACATGAGCTTAATAGGCTGTGTTTTGTTTCTCATCAGTTAACATAATTTTTGTCTATTCATTTAAAAATTTGTTGGATCCCTAGACTAAGTTGAAATGTATTTCTAATAGTAGGCAATTTTAATTTTCATGTAGTTGTTTAATTGTTCTCTAATTAATGGACCAATGAAAAATGAGTTCATGTGTGTGTGTGTGTGTGTGTGTGTGTGTGTGTATTCTACCTTTTTATGGGAAAACTACTTTTTTGTTGTAAAGATTTTCTTCTGTTTTCTTTGCTAATAAAGAATTGTTATTAATTTGCATGTATGTGAAGTTTATATAGTCTCATGTACATTGTTATTTTCATTTTCTTTCCTTTATTCTGTCATGAGTTTTGGCTGTTACTTGCATAGTTCACTTTTTTAAAAAATGTTATGTTTTTAGAGAGGGTCTCACTTTGTCAGCTAGGCTGAAGTGTAGTGGTAATAATAGTCTTAGCTCACTGCAGCCTCAAATTCCTGGGCTCAAGTGATTCTCCCACCTTAGCCTCCTATGTAGCTGGAGCTACAGACACATGCCACCATGCTCAGCTAATTATATAATTTTAAAAATTTTTTATAGAGATGGGATCTCGCTGTATTGTCTAGGCTGGTATTGAATTCCTGGCCTCAAGCTATCCTCCTGCCTCAGCCTGTCTACATGTTGGGGTTACTGACATGAGCTACCACACCTGGCCCACTTTTTACTTTGAATTAAGAAGAGAGAACTGTGATTGGACAGTATGCTTGTCTAATCTGCGTGTGAAAGCATTCAGTCTCACCATCAAGTATATTGTGGATTTTTCATAAATATTCTCAAACAGGCTCAGGAAGTTTTCTTGTGTTTTTTATTTATTGTTTCATGGTAAAGGAGTGTTGAACTCTTATGACATGTTTTTTTCTGCATCTATTGAGATGATTTGTGGTTTTTGGCATTCTACTGATAGTCTATTACGTTAACTGGCTTTCAGATATAAATATATTATGGTTATCTGGGTGAAATTTGTCTTCATCATGGAATATAAGTATTTTATCTACAGGTTGAACATCTGTAAACCCCAGATTCCAATACCAAATCTGAAATGCTCCGAAGTCAAAAACTGTTTGAGCACCAGTCTTATGCTCAACAGAAATGCTCATTAGAGGATTTTTGATATTTGGATTAGGGATGCTCATCCAGTAAGTTTTCTGCAAATATTCCAAAATGTTAAAAGTCTGAAATCCAAAGCACTTCCGTTCCCAAGTATTTCAGATAAGAAACACTCAACCCATATTGATAACGTTCAATTTTCCAGTGTATTGTTGGGGCCTTTTGCATTTATAGTCAAATTGGTGTGCCCTAGTATACCATATAGTATAGCATCATCTGTATATATAGCATGTCTACATGTATACTTATATGTGTATAAGTAGCTATATAATATGTGGTATAGTACAGTTTTGTAAGTTACTATGAATTATGCATAACTAGTTTATATTATGTGTAATTAGCACTACAATAAATTGTATATTACAGGATTATGGCATTATAACATACTATTTTGATCTTATCAGTCTGTAGCCTAACATATTTCAGTTGCCTACCATTCCACAGATGCATTTAAACAAACCAATTGCATCCTTATGAGAACCAAGAAGCATCTCACGTTCTTGATACTACAAAGCATTCCCCTTACACCCTGTTTGTTCTATCTGCTCCGTAGTGCAAGTCTTGTGTGGACCAGCCTCGTTTACAGAACCCTCCCTTTTTTGTCTATGAATGTATGTAACTAATAACTTCTCTCAATCTTATCTGTACACTCATGGGTGTCACGTGTTTTTCCCAGTAGTCTTAGGGTCCTAATTTTTCCTGTCACCCATGAGACTGTGAAAACAATTGGCATTACCAACAGAATGAACCAACCATGACTGATGATATCTTTTCAGCTTTAACTACCTGCTTTTGTCTAACTGGTTCCATAATATAACAGAAGTCACCTGAATTAGAAACAGCAATTGATGGTGGACTTTCACTTTGGTCTACACAGTGCTTTGTGTTATCAGCTGTTGCCACCTCTTCCCACAGTAGAACTCTCAACTCCTAGACATGACTGGTTGACCAGCCGTTCCCCAGGAGGATGTATGTTCCACCTTGACCTGTGTTTGGCAGGCAGTTTCCAAGGTACCCCACATTGAGGCAGTGACCCAGCACCTTCACCACTGGGTTCTTTATTCCTGATTATCAAAAGTCAGACTACTGCTCTGTGGTAACTGCATCTCGTTTGGTTGCCATCACTGGATGCTTGGAGTAGCCATGTGAACGTTATTACTGTACACACTTGGGACAGCTCCAGGGATTTTGTGTGTGTGAAGTTGCAGAAAGGAAGAATGTCCCCATGCTGGGGAGAATTAAGCATGTCACCTAATTGTGTAACAAGATGACTTGTGCAAGA
NM_152750	ACGGGGTCTAAGGAGGGGCCTGTCAATCACTGAGATGCTGCCTCACCCTAAATTCTATGGGGATGGTGTGGGCATGGTGTAGGGGGGAAAATGTGGGCTGAGGGGATTCAGACATCCAGGGTCAAACATGGGATGTTTGACAAATTTTTAAACAAATAGAAAGGGGTTTGATCACATAGTTGCGTGTTCTGAAATGATACAGGAACATTTTCTATCAGATTTCAGAACTACCTGTGCTTCTGATAAGCAAGACTGTTAACTTTGGGGTGTGGAATTGTTGTGTTTCTTCTTTGCATTGACTGCTAGGAAGCTCTATTCTGTTCACCATAGAAAGTTTGTAGGAATTCCTGACATAAATAGTGAAGACTATCCTTACATCTGGTTTCCACCTTATTTTCCTGCCCTCGTTTTAACATCACCCAGATTTCTTCAGTTATAAATATGCCATACACCTTTGTAAGTCACCTCAAATCTTCTTCAAAAGAAGCAGAACAGTGAAAAAAACAGATGAGTAAGTTAAGAGTTGGTCATCTGGAAAGAAGAAAACTCAGTAGGCACCTTCTTTTGTTTTTTCTTGTGGTGTCCGGATCAGCATCCTGCATGTGAGATTCATCCACGTTGTCCTGTCTAGCAGTAGTTCAGTTCTCTTCATGGTTATGTCTGGTTTCATTCTATGATTATATCACAATTTATCTATTCTACACTTGGGTGGCAGCTGCTTCAGATTTTTTACTTTTAAAAAATATACTTAAAAGTGAACTACAGGCAGGGCATGATGGCTCATGCCTGTAATGCCAGCACTTTGCCAAGGTGGGCAGATCACCTAAGGTCAGGAGTTCAAGATCAGCCTGGCCTAGATGGCAAAACCCTGTCTCTACTAAAAAATACAAAAATTAGCTTGGTGTGGTGGTGGGCACATGTAATCCCAGCTACTTGGGAGGCTGAGGTAGGGAGAACTGCTTAAACCTGAGAGGTGGAGGTTACAGTGAGTTGAGATTGTGCCACTGCACTCTAGCCTGGGTGACAAAGCAAGACTCCATCTCAGAAAAAAAAAATAAAAGTGAATTACAACACTATGAACTTTCTTGTACATGTCTTTTGGTGAACATAAACACTCACTTTTTTGCTCATATATCTAAGAGTGGGATTGCTGGAGCAATTGCTGGATCTGCCAAAGAGTTCCAAAGTGGTGGCTCTGATTCACATTCCAGCAGCAAACACTGAGAGTTGCAATTGCTCTCTATCCTTGCCAACACTTGGGATTGTCAATCCTTTTAACTTTAGCCATTCTGGTTAAAATTACTATTGAAGTGAAATCACTTTTTCCTCAAAGCTGAAACACCATCAGCCTTACAACCTACCTGCCTTGCTCCTTCCCACTTCCTATGATTGGAAGGAACTGCAGGACTCTGAGTGGGGACATACTGGAAGCCCCATCTAGACATAAAACTCAGACTTCCACCTGTAGGCATGAGCAATGAACTGGGAATAAATGGTATTATGATGGAATAGGAAATGTAACTTTCCAATGTGTGCCTAGCAGAGCCTGAGCAAGCTTCACTCGAGCTCTATGCCCTGCTGCCCAGCTGCTGCGACCCTAGTCCAGTAACCCTAAGAAAGGTCCAGGTGAGTGTTCATTAGGGAAGCACTCCCTTCCCAACTGGGGAGTCAGGTGAGAGCCTACCAGGTCCACAAGGTCCTGTGGGAGACAGACTGGATCCAGCAAATGTAGAGCTTCAGAGAGAGCAGCAGCTTGTTTACTGTGTGCCTAGTGCCAGTGTCACTTCTCAAGCAAAAGAAGCATTTGCAAAATGCCTGTCCTGGCCTAGATTGAGCGTGATTTATTAATAAGGGTTGGTTGCCAGGGAACTCCCTTGAATGGATTTAAACTTTGCAAAAGAAGGCAGAACTGTTCATTTATGCAGGTTAAAGTGAGTGAAGTGGCTGATTGCCCATTTAAGGCATTGCAAATCTGTGGGGCCCGGAGTCAAATGCTTTCCTTGGAAGCTCTCAGCTTCAATGCAAGTAAAATGAGGTTCTGAGAAGGCTGAAGGGGGACTTAATAACTGCTTATAAGCCCATTAAGAATGATTAAAAGGGCCGGGTGAGGTGGCTCATGCCTGTAATCCCAGCACTCTGGGAGGCTGAGGCAGGTGGATCACCTGAGGTCAGGAGTTTGAGACCAGCCTGGCCAACATGGTGAAACCCTGTCTCTACTAAAAAATAGAAAAATTAGCTGGACGTGTTAGCAGGCACCTGTAATCCCAGCTACTCAGGAGGCTGAGGCAAGAGAATCGCTTGAACCCAGGAGGCAGAAGTTGCAGTGGGCTGAGATTGCGCCACTGCACTCCAGCCTGGGTGACAAGGGCAAAACTCTGTGTCAAGAAAAAAAAAAAAAAAAGAATAATTAAAAGGAGAGAGTGGTGAGCAGCTGGTCTTTCTTCTCCAGTGATGACAGGGCAAGAGGGAATTGTGCTTAATGGCCAGAGAAGAGATTTAAGTCAGGCACCAAGAGGGACTTCCTGAAGCCTGGGGCCTCTCTGAAGAGCTCAGTGTCTTCTCTGGTGATAGGCAGGAAGAGCTGAGTGTCTTCCTAGTCGCAAGGCAAGCCTCGAGAAACTCAAGAAATAGGGGCAAGAGTGCGCCAGGAGGAGAGAACACCTGCTGCCCCGTTTCTTTTGTATATCCGGCTATTTGGTTCGGGGAAATCCAGAAGTCAAAGTGTCACCGGTGGAGGGTCTTGACTGCAAGTTGTCCAAGTTCTTGGAGTTTTGAACAAAGAATGGAACAAAATGCCCAGCAAAGCAGAGAAAGAATGAGGCAACGAAAGAATGAAAGCAGGGATTTATTGAAAACCAAAGTACACTCCACAGTGTGGGAACGGGCCTGAGCAAGTGACTCAAGGGCCCAGATACAGTCTTCTCAGTCCAAATACCCCTTGGAGGTTTCCCCTTGGCCACTTCATGCTCACCTCATGGAAATGAAGTAGTGGACCACAATTGGTCTGATTGGTTGCAGGAAGCAACCAATCAGAGACTGAAGTGGAGTTACAAAGGTCACGCTCCTGTGCAAACATCTGATTGGTTGCAAAAAGCAACCAATCAGAGGCTAAGGTGAAGTTACAACGTTGCAACGAAGACTCGGCTGGCAATCAGTCTGATTGGTTACAGACAGCCAATTTCCCAGCGTTGACCAGGTTTTGGGGGGAACAAAATTATCTGAATAAAATGAAGACAGCAACCGTCGTGGATTTGGTGAAAGTTTTCTCCCATCTCCCTCTCAAGGCCTTAAACAGGTATGAGTTGATTATAGCCAATGTTTACTTTTCTCATTCTGATTCATTATAAAACTGGGGTAAATACGTTCAGGAATTAGACCACGTAACAATTATAATTGTCGAAGACTTTGAAACTGCATAGTAGATTGTGACATTGGAGCTTTTTGTTGTGCTCATTAGAAAGCAGGGTCTGAAACTCAGCCTGTGTAGCAAGCACGGGTGGCTCACAAGCAGAACTGGGAAATGACACTTCTGCTCCCCAGAGCCCCCTTTCACATCTGGGGTTCTCATTGTTTGCCTTTTTACTTAATGTATTTTGTAATGGCTGTGAAAATTAAGCTACAAAATGAGTGAACATTGAAGACAATGATTGCTATTGAAACTTAGGATTTCTCATTTCAAACTTAGCGTGTGTTTATCCTTCGTATTCATTCAATAAATATCTGTGGAGCAACTAC
NM_004515	CATTCCCTTCACTCCTTTTCCTACCCAAGGGGGAAGACTGGAGCCTAAGCTGCCTGCTACTGGGCTTTACATGGTGACAGACATTTCCGTGGGATAGGGAAGATAGCAGGAAGAAAAGTAAACTCCATAGAAGTGTCATTCCACTGGGTTTTGATATTGGCTTAGCTGCCAGTCTCCCATTTGTGACCTATGCCATCCATCTATAATGGAGGATACCAACATTTCTTCCTAATATTCTATAATCTCCAACTCCTGAAAACCCCTCTCTCAACTAATACTTTGCTGTTGAAATGTTGTGAAATGTTAAGTGTCTGGAAATTTTTTTTTCTAAGAAAAACTATTAAAGTACTTCCTAGTAGGGCTCTTGGTCTTTCTGGTTGGTGTTTTTTGTTTGTTTGTTTTTTTGCATGTGGCAACCTTTTTTGCTTTTGGCTTTGTGTACTCTTTTGTTGAAAATGATAATTGAGTCATTTAATTATAAATACTCAGATCACAATTTGAAGCTGTCTTTGAATTAAAGGACAAACTCCTGGAACCTTTCCATATACCAGAGTAAACTAGAATATCATTTTAAGTATTTATTGAATAAAATGATTCTATCAACACTG
NM_152902	AATGTGATACAACATATACTCACTATGGAATCTGACTGGACACCTTGGCTATTTGTAAGGGGTTATTTTTATTATGAGAATTAATTGCCTTGTTTATGTACAGATTTTCTGTAGCCTTAAAGGAAAAAAAAATAAAGATCGTTACAGGCAGGTTTCACTCAACTGCTGTTTGTACTGTCTGTCTTCACATTCATATTCCAGATTTATATTTTCTGGAGTTAAATTTGGATGATTTCTAAATTATCACAAAGTGGGACCTCAGCAGTAGTGATGTGTGTGTCTCATGAGCAGTGAGCACAGTCTGCATTCATCATGAAACACTATCTTCTACCAGGAGGAGGTTAATGTAAATCACCAAATCCCAATGCCTTGTGACTTTCATAGGATTCCTGATCATGCATGTTGATGTACTGGCTCTTCACTTTGGGCTTTCTGATGTTTATTCACACCTTTGGAGAGTTGCAACTTGCCACATACGAAATTAGTCTCATAGTGTAGTGAACTTCAACCCCAAAATTTTAAAAATGTATTTCCCCCCAGTTTTAAATTGCCTTTGAAATTTAAAAAAAAAAAATTTAGACTTAGTACCAGAACCAAAAATACCTAGATTTTTGGAGAACTTATTACATACATAGAAACATGAATATGGTTTACCACTGTGTGTGTGTAGGATGTTAGAATTATCTGTCCTCCATCTTTAGGTGCTTTTTCTTAAATGTGGTTCTACTTATACTGATATTTTTAATTTCCATCTTCCATGCAACCTCAGAGTGAATAAACCCCTTAAATTTGGTGCTGGTTCGAAAAAGTCTAAAGGGTTTATTAGGGGTTGTTTTTCGCAAATATTACATCAATCCTTAAAGCAACAAGATTAATTTTCTGCTTAAAATATTTGGGAAGATAGGTAAGGAGGAGGGGGTTTTAAAATATAAAAGCAAGTTTTTCTATTTTAAGGTGCATATTTGTAACATTACAGGGGATGAAGTAAAATGTAATTAATTAGCACAAGACTTAGGGAGTACAGAAAATACACAGAAGTAAATTTCAAATCCATTTGATTGTTTTCATAGTGACCCCTTAGTCATTTTATATTCTTGTCTGCCTTTCTAGAAAAATGGTTGTCATAAAGTGGAAAGTGATTAAAAAGCATCAAATAAGAAATTATTTCAAGTGGATTTTTAAAAATATTTTTTTGAAGGGCAGGGGGAAAATTCACCCCTTTTCTGATTTGAAATATGTTGTACATATTTCCATTTGATGGATAAATCATTAAGTAAGAATATTTGATTTAAAGTATTAGCCAACCTCTTCAGGTATTAGCCTGAAGATAAATTTTAACAAAACATATACACTTGGGTATCCGTCATTGCTCAAACTCTATAGTGTATTGCTGGAGCCAATAGGCAGGGTATATTTTATTAGCTAAATTTGATATTTGTCTTCTGCCTTCTGTATCACCTCCAAGCTATAGGAAATCAGGATTTTGTTGGCTTTAAGAAAACACATGGTATGTTCACTGTATATTAAATATACCTGTATTTAATGTTTTCTCTTAGGACAGAAAAGTAGACACACACACACACACACACACACATGTTGTGTTCAGCTTTCTGTTTTATATTATTTGCCATTGAGATTAGAATAGAACAGGCTCTATTCATGCAAACTATATGAAATGAAAAACTTTTAAGACTCTTCATTAATTGGAGCTTCTGGGCAACATCGTGTGTGTGTGTGTGTGTGTGTGTGTGTGTGTGTGTATACAGACATTTTTTTTTTAACTTGTTGATTCAGATGTCTTGGTCCCTGAATAGTCCTAGATTACTTATTTTGAGAATTCATTGTTAAAAATTACAGGGAATTAAAATAATTGCCTTTTTTTTTTTTAGAGGGTAAGAGATGGGTAGAAGAGTATGCCTCTGAAAATTTTATTAGTTTATTCTTGTGGAGAATACCAAGAAAATGTGTATTTGCCCATTGCTAAATATGATATATGCCATTTTGTATTTATTTGTCCCAAGTGTCTTTTTGTAAGAGGAGAATAAACAATAAGGAATTACTGA
NM_024704	AGCCAGGGGTGATGGAGGAACCACCACAGCAGTGCCTTCTCGTCGAAGCGGGCTCCGATGCAGGGCAGCTCCCCCATGCGAGGATCCGGGTCTGCCTCCTCCTGCTGAAGACAGACATGCAGCAGCGGGCCCGGGCCACCTCACGTTTCCATACCTAGTGCCTGAGTTTGGGGATGGGATGCTCTGCCTGCTGATGTGGCCCTGACAGGCAGCCGTTACCGTTCCATTGCGGTTGAACGTGGCCTTTTCCCACAGTGCTTCCTTCTCACTGCGCAGCAAAGTTCGTCCCCTGTGGCAAGATAGATGTGGTTGGGCCATCGTGGGTTCCCTGAGCCCAGCCAGCCTGGGACCTCCCAAAGTGGGTGGCTTACCAGACCACCCTTAAATGACTTTCATCTGGTTTCCTCTTTCACCAAAATATACTCGTATTTTTTATATTTCTTCCATGTGGCTGGCTATATTCCAAGAAAAGCATTTTAAATTATTTCATTGTATTTTTTTCTTTTTTTCCCTCATTTGAATCAGAACTTTTATATAAAACCCAAACACTGATGTTTACACAGAATTTCATATTCTGCAAAAGGGATTTTTTGATCCAATCATGACTGTAGTCTTCCATGCTTGACAAATTGGATGTAGACAACATTACTTAAAACTTCTATAAATCCCTACAATTAGGATATTTATTTAACCTTGAATATTCAAGAACATTCTCCCAAATCTAAATGGCTACTGTGCATTCTTGAGCTTTTTCTGCTAAGCACAAAATGAACGCAAAGCTAAATGCATATTTTTAAGTATTATTCACATTTTTTGTTACAGAATCTATTGGATCTTTGGCTGGAAAACTAGAATTTATAGCAGTTTATTAATGATACCTTAAATTACTCAGGACTTAATGTAGCATTGCACTTCTGTGTACAGTAAAACTGCTTTGTTTTACTAAAGAGAAAAATGTGAGTGGAAAAAATATGTATGTGGTATATACTCAAATGTATATAATTCTATCTATAGATTTATATATGTATACATTCTGTACAGTAGTTCCATCAAAATATGTAATAATTCACACCAATTTTATTAAATGTATTTGCTTTTTCAAAATTTAAATTGAGCTGCTATCAATATTAAATGAAGTTATGGCATCTA
NM_001012968	ATTCTTTGTGCTCTTTAGAGAAGTTGTGGATCTGTTAGATGTGAATTATTTTGTGTTCTCGTAGTTGTGAACGCAGAGAAGAGTTTAGGTGTCAGAAATTCAGGAAAGTGGATAAATTTTATTGTGCCAACAAATCTTACCTTGACTAGTTTCACAATTTTGCCTCAAGTGTACTTTGCTACTTTTGATATTGCCTTGTTCTGTAACTTAACAGTTAAATTGGGTGCTAATAGAAAATTAAAAAGTGTTTGCAACCATTGGAACAATGCAAAAATAGATTAAGAAAAATTAATGGTGTAAACCCACACCCCGTCCTTACCCCTTCCTTTCCTTACCTTGTTTCTTCCCAGAAAACAAGTGTTGAGGATGCGAAGTACATCCTTCCACCTATTTTCCCCATCTTCATGCAGAAAGTATGTTCTAGTAGTTTCTGTAAAAATGGCAAGCCACATGCTTTTCTCACTTGACATGTAGATGATATCTCTTCTTATCAGTAGCTTCAGTCTTTCTTGCTCTCTCTGGCTCTCTCTGGCCCTCACTCTTACTCTCTTGCACTCTTGCTCTCCCCCTCCCTCCCTTACTCTAACAGCTGAATACACAGTACTTGTTGATGTACCAAAAAGGCATTCAACCATTTCGTTATTGATCGTCTTTTATTTCCTTTTTTTATTTTTTTTCAAAATAACACTGCTGTAATACATACTGGTGCTTTTATTTATATAGGTTGGATTCCCAGAAATACTATGTAGGCATATGTTTCAGAAATATTACAAGATTACTATCCAAAATGAAAGCGCCCGTTCCAGCGTCCTCTCCAGCACTCTTTAATGCTTGAAAATATGAAAGGCTAAAAATTGCATTGTATTGCTTGTTAGTTTAATTGCCTTTTGTCTGAGTTCAAAGAGGTTTGTTGTTGTTGCTGTCCTTGTTTCTGTTTGGATTTTTCTCTGATTTGCCTGTTCTTACCCTTTGCTCATGTATCTATTGATGTTTTTCATTATAAATTTGTAGAAATTCTTACTACATAGTGCATATTAATCATTTGTAGCTCTAATGTGTTATGACGTTTTCATCTTGACTTTATTGATGATATATTTTCCTTTAAAATTTTTAAACTTTTTAGGTAGACCCTTATCTCTTTTATAGATTTTGGTTTCCTTTTTTTATCACATGGATGCCCCCACCCAAAGTCATACAAATATTCACCTACATTTTCTTCTAATAACTTTATTATTTTTAATGTTTAAATGTTTGATCCATCTGAAATTTATTTTTGTATATGGTGTAAGATGGGGATCCAGCTATAACATTTTGTTCACATTGGATACCTGATTGTGACATTTATTTAAAATGTTACCCATTTTCAAATTTCTGAGCCAATATCATGATTTAATTATAGTGGCTTCATCGTAAGTTTTAGAATCCGATAAAGCAAGTCCCACTTCATTAGTTTTTTTTTTCTTTATATAATATGTCCTAGACATTCATTTTTTCATGTGAAAAAATGAAATGCAGAATTTTAATAAAATTCTAATTATGATGGCTGACATCACAATTAAAATCCTGCATTTTTGTTTAGAGGGCTCTTTAATAATATTAAATCTTAGCACTCAAGAGTCTTCGTACATCATTGAAATCTTTTGGTCTTGTTATTGGAATATTCTTCACGTAAGTATATCATAGCTAACTGAATTTATTTCTAAGTATTTTTACAGTTTTATTTCATATTTTGACATTGTGAATTGGTTTTTTTCTTCTCATTTGTAATTAGCTATTTTTGACAATATAGACAACCTATAGATTTTTGTATTTTTATCTTCTGTCTAATGAGCTTATTTAATCATTGAAATTACAGTAGATTTTTAAGAATATAATATTTTGGGTTTTCTAGATATGAAATTATTTCACCTGAACATATAGATCATTTTATTTCCTCTTAATGTTTATACTGATTACTGTTACATTAGCTGGATTTTTCAAAACAATGTTGAAGAGTGATGACAGACGTGACTGTCTTGTTCTTAATTTTCATGGAAGTAAGAATGCAAAATATTAATAGGGAATAGTATTCCCTATTAGTATGACATTTACTTTTGGTTATTAGTAGGTAGTCATTAACATGTTTAAGAGTTTCCGCTATTCCTGTTTTATAGTGTTATTGCTAGAAGTGGTTCCTGAATTTTATAAAATGCCTTTTCAGCATCTATTGATAAAATTGTATGATTTTTTTTCTCTTTAATTTGTTGATGTAATGAATTAGAATGGTAGGCATTTGATGTGGAACCAAACTTGTATTTCTGGAACAAATACTACTTGGTCATTGTGAAATAATGATTTGCTACATGAGTGGATTTTATTTACCAGTATTTAATTTAGAATTATTGCATTTTCATTCCAAAGTAAAATTGTATTTTGTCCTTCTGATGCTATCTTTATCAAGTTTTGTTATTGAAGTTGTGCTAGCTTTAAAAAAATATGAATATGTGAGTTTTCAATTTTTTTCCTGTGGTCTGGAATAATTTAAATAGCATTAGAATTATTTGTTTGTTAAAAGTTAGCTAGGACAAAGTGTAAAACAATCTAATCCTGATGACACTTTTAATAGTAGATTTTTAATCAGCTTTGTGATTTCTTTAATAGTTATTGGTTTATTCAGGCTTTTTATTAAAAAGGTATATACATTCTCTGTGACATACAAAGTTAAAAGTTCTCTATTATTGCTGATTGTACTGGTTGTTGCTTGTTGACTGTACTATTCAGATGGCTTTATGCTTTTGTGTATTTTATGTCACCTAGATCTAATTCTGAAAACATTGTAATAAAATAATTAGCTATAATGGTA
NM_001322182	GGTGCTCATGCCTTACCTAAGAGAAGAGGCTGGCCAAGCCACAGTTCTGACGCTGACAATAAAGGAACTAATCCTCACTGTTCCTTCTTGAGTTGAAGATCTTTGACATAGGTTCTTCTATAGTGATGATGATCTCATTCAGAAGATGCTTAGCTGTAGTTTCCGCTTTGCTTGCTTGTTTAACAAACCCAACTAAAGTGCTTGAGGCTACCTCTACCTTCAAATAAAGATAGACCTGACAATTTGTGATATCTAATAATAACCCCCCCCCCAATATTGATTAAGCCTCCTCCTTTTCTGAAAGCATTTAAAAAAAAACAAAAAAAATCCCAAAACATTGATCCAGGGGAGTCATTTAAATTTGCAGGTCAGTGCAATGTGAGACCTGGCCAAGACCATACATCAATCTTTCTTAGCCCCAGTGTCTTTATTGGTAATGCCATGGAGGTGGGAGTTGGTAGGTGCTAGATGAGTCTCCAAGATCCCTTTTAGCTATAAACATCTCTGCTTCTAGGCACCCTCCTGATTATCTTCCTTGGGCTTCTTTTTCTTCTTTTCTCTATATTTTTCCTCTCCAGCTTAGAAGATGAGAATAAGCCTTGTTTTCTTTACAGGATGGAAAATGACTAAATGAAGGATCAATTCCACTCTATTGTGTAAACTAGATTTTACGGATTTTACTTAAAATCTGCAGTTTTAAACAGTAGACCTATATTACAGGATTCAATAGCTGGATACACATTGATTCTATAGTGATAAATAGAGAAGATAATAAAATTATAGAGTTTCCTGGTTAGTTGATATGCTACTGTAAACCTATTAACAAATACAGAATTACTCTTTCCAAGGAAGGCTGACTGAAGGCTGGTGAGGCTGTAAACCTGAACATGAGACAATTTGACTTGAGTCCCATTACTCTGAGGTCTCTTTGGCTGATCCTCTACCAATTTCTTTACTAGGTAGCCTCAGATGAAAAATTATTCCCACATAATGCACTGGGCTTATTTTTAAGCATTGATGTTAGATTGATTAATGTTGCCGAATACTCACAGTTACTTATGAATGCTGATCAATTAAGTCTTATCATTTGAAAGCAAACCATCTGTACAAAACATGACAATTCAGAATTAAGTGGTTATATTCTGCTATGCAATCATCAGATCATGAGGAATAAGAATGAGACAATCTTTACTACGATGTTCAGACTTATCATGATGGACCCCACTTCAGAGAAGTTAATGGCTCTTGAGATTTCCAGGCAAATTTCATCTGCTCATATCTGGTTTCTGTGCATCAGGAGTGAGACTGAAGTTCTAGGGCGTGGCTTGTCTGTCGAGGCCCCTCTCTACTGGAATGAATGAATGTAAAGAATGGGTGTTAAGAGGTCCCTGGAGCTGCCTTCAACATAAGGGGTCCTAGAGGGTGCAAGACTCATCAAGAACCAGTTTACCCCATGCAAAAGGACTGCTAAAGCCAGAGAAATGGACAAAGCCCAGTTGGAACTGAATTTGAATCTCATAAAGCTACAGGTGCATCTGAGAGCAGGCTCAGTGGTGAAGATCAAGATAGCCCGGTAAAGCCCTGCTTGGGCTTTTTAGCCTCAGCCACATGGATACCTCTCAGTTCCTGCCATTAACAATATTCATGGAAAATACAGCACTGTGTCTTTCACATGCTCCACTCTGGAAGGTTTATGCTCTGAGCTCAGGATAGTTGGGGAACACATTTTTAAATCTTGGTTTTAAACAAAAAGAGAAATTTATTAAAATGGAGATATAATTGTGCATGGTACATATATTTCTGAAAAGTTATGTATAAATCAATTATGTTAAAAGCGCCAGAAGTTACTTTTTATAAGTGAACTATTACGAATAATTTCATAAAGCAAATAACCACCTCTAGCTTATCTGTCAGGTATATCAGAATTCTCATATATCATAGTCTCATAAGACTTGGTTAAAGCAGATCTATCTTAGGTAGGAAAAAATAGTAATCGATTATACTTAGCTGCTTTTATCTGTAGTGTGGGTGACTTTTTATAACTATTATGTTTTATAATGTCTTCCTGAGAGAATTTCCTAATTTTGTAGTTCATATAAGAGAAATACAATTTTCTAGCATTTTCTGACCTTACAATAAATCAATTATGAATGCATTTTAACAAATATTAAGGTAGGATAAACCAACAGAATAAAAAGTTGGTATTTACTTACATTGAATATCATGCAAATAAACTCAGAAAATGTCACCAAATACTGTGGGCTATATTTCTCAATGATAGGGGGAAGAATTCAACCTTGGAGAAAATGACCAGATCACTTTACTGCTTATATCTTCAGTATTAGAAAAACTGCATGTATGATTTTAATAGAAATGCTTTTTATAAAGCTAACATTCAGAAATGGGATAAAATGCAATAACATCTTTCCTTTGTGCATTAAATTCCCTTCTAATTCTAAAATTGACATTTGTATCTTGCTTAGGATTTAACATTGTTAATTATAATACTTTTAATGACTAGTTTTAATCTCATTATTAAGAAGTAGAAAACTTACTAAAAAGGAAACTAAAAATAAATGTTGTTTTGCAGATTATTGTTTGTCTTTTGAGGATTATTGTTTTTTAAGTAGTGTGCATCAATTCCCATCTTTTGGGCACTCAGCATGTATATTGAAATATATATACATGTAAAATATATAATAACAACCTCAGTCTGAAAAATAATCTCTTAAACTGATATGCTATTTTCTGGTGAGTTTCCAAACAATTGCTATTTTCTGAATCTGTTTGAACAGGTAGGAAAAGGAGAGCCAGCCTTTCCTCAGGTGAAGTTACTTTTGATATTCCCCACAGTTTAGTGACTAATCCTGGGGTGGAAGCAGGTGGCTGCTTCAAGTGACTGACCAGGGAAGAGAGGTCCTGCAGTAGCTAACTTGGTGATCTCCCAGATAAGCCTTCAAGATGGGTCAATTTGTTGGAGACTCTAAGGTTGAAGCTCTTCCTATTTCTATAGTGCCTTACTTATCCTGAGTATTTTATAAATATTCTTTGAATGAATAAGTGAATGAATAAACTAATTTCAAAGTA
NM_153212	CCTGCGAGATCAGCAGATAAGATCAACAGGTCCCCCCCACATGAGGCCACCCAGGAAAAAAGGCAGGGGCAGTGGCATCCTTGCCGTAGCAGGGTGGTGAGGAGGGTGGCTGTGGGGGCTCAGGAAGCTCGCCCAGGGGCCAATGTGGGAGGTTGGGGGTAGTTTGGTCCCTGGGTCCTGAGCCTCAGGGGAGGGAGGTTGATAGCTACTGGGGATTTTGTATATGGCAACAGTATATGTCAAACCTCTTAATAAATATGATTTTCCCAGTA
NM_020247	GGCTGCGGGCCACGCCCAGGCCGGCTCCGCGGGAACTCTCTCCCTCAGACAGGCCAAAAACCAGTAGCGAGGTCGTGGTGATGCTCTTTTTAACTCCTTTGCCCAATAAGGGGGGTGGCTGCCTGGAGCCCCGTAGCCAGCGCTTTCCACGGTTTCTGTTGCTAAATGGTTGTAGGGTGAGAAGTGCAAGAATGAAGATGAAGCCCCACTGCTCGGTCAGTCTGCCTCCGTGTGTCCTCTGAAATAAGCAGATGAAGATGAAAGGGCAACTTTGTTTTCTTCTTTTTCCTGATGTGAATGTTAAGCAGAAGGGAGAGAGTCCTTACTCCCTTCCAATCTCTGTTCAGTGCAAAACCCAGAAACATGAACAGATACGATTGTGGGATTTTATCATCTGTGTAGTAGGTGTGTGTATGTGTTTCTAGAGTGAGATTTGTGTTTTCTGCCCTTTTCCTCTCCAGCCGATGGGCTGGAGCTGGGAGAGGTGCTGAGCTAACAGTGCCAACAAGTGCTCCTTAAGCCTGCGAGGCCCAGGCCTGTGGGGCTGGTTCTCACCTTTGACAGCTGAATGTTCCTAAAGAACTGCTGCCCCACAGTGAGGGTGGGAGCAGCGGAACAGGGAATGCCAGACACAGGCTCGCTGCTGCTGGAAGGCGGGGTGGGACTTCCTTCCTCTGTCCGGAGAGGCACAGGTGTCACCAGTTCCAGCCAAAGGCTCCTCACAGGCGCTGTGAATTTTTGTACAAGTCTTGTAATTATCGAATCAACAACTTGTTTCAATTTAATAAAAATGCTCATGGGAAGTGC
NM_006801	CCCCGGTCCTCTCCATCTCTCTCCTCGGCAGCAGCGGGAGGCAGAGGAAGGCGGCAGAAGATGAAGAGCTTTCCCATCCAGGGGTGACTTTTTTAAGAACCCACCTCTTGTGCTCCCCATCCCGCCTCCTGCCGGGTTTCAGGGGGACAGTGGAGGATCCAGGTCTTGGGGAGCTCAGGACTTGGGCTGTTTGTAGTTTTTTGCCTTTTAGACAAGAAAAAAAAATCTTTCCACTCTTTAGTTTTTGATTCTGATGACTCGTTTTTCTTCTACTCTGTGGCCCCAATTTTTATAAAGTGTTTTTGAGTGTCCTATGGGCCGGGGCAGGGTCCAAGATCTTTTCCCTTCCCCAGGCCCCTCGGCTCCCTCCCAGATCCCACCCCCAGCCCCACTGGTTGCCAAACACTAAATCTGCCGACACCCATCTGCCCCACCTCCTGCCATGGCCATGAACCGCGACCCCCACTAAATTTCTAGATTGGGGATAGGGAGAAAGGGAGGCCCAGGAAGGTCTCCCCTGATTTTTTTTCATAGTAATTTTTTTCCCCAGAGTTTGAATTTTTTGGTCTTCTCCTGGTTTTTTGGCAAATTAGGGGGGCCCGGGGCTCAAGTGCGGGAAGGGGGCTGGCCCGAGGATCCCATGGCTCTCACACCATGTTTTTGTACAGAACTGATGGTTGAATCTTTGTTCTCTTGAAATAAACAGAAGAAAATGAAA
NM_013349	TGTTCCCCCTGCAGGAGCAGGTTCTTGGGAGCGTGAGGCAGGAAGACACTAGGTGCTGAATCTCCTGCAAAACTGGCTGCCTGGAGGCCCTGAGCCACCCAGATCTGAATAAAACAGATGCTTACCCTGGAAGAGCAAATGCCTCCTGTTGTCCTTGGTCAGGGGTTCTGTCTACCTGGGGACCCCTGTCTGCACACCAGGGATCAATAAGAGCCAAAGTGGGACACCTCCTAGATGTCAGTATCAGCTGGCTGGGCAGTGGAATTTTGAGCGACCTTTACTTTATACTTTTCTGTGCTTGACAGATTTTCAGCCATGACCATGTTCACTTTATAATCAAAACAAAAATAAAGGTCCCATTTTTACAAAAGGA
NM_001276460	CCTTTTGAATGAGTAGAAAAAAAAATTGTTTTGAATTATTGCTTTATTAAAAAATAAACATTG
NM_001311313	GAAAAGGGACTGCTGGGAGGTTAAAAAGAAAAGTTTATAAAAGTGAATAACCTGAGGATTCTATTAGTCCCCACCCAAACTTTATTGATTCACCTCCTAAAACAACAGATGTACGACTTGCATACCTGCTTTTTATGGGAGCTGTCAAGCATGTATTTTTGTCAATTACCAGAAAGATAACAGGACGAGATGACGGTGTTATTCCAAGGGAATATTGCCAATGCTACAGTAATAAATGAATGTCACTTCTGGATATAGCTAGGTGACATATACATACTTACATGTGTGTATATGTAGATGTATGCACACACATATATTATTTGCAGTGCAGTATAGAATAGGCACTTTAAAACACTCTTTCCCCGCACCCCAGCAATTATGAAAATAATCTCTGATTCCCTGATTTAATATGCAAAGTCTAGGTTGGTAGAGTTTAGCCCTGAACATTTCATGGTGTTCATCAACAGTGAGAGACTCCATAGTTTGGGCTTGTACCACTTTTGCAAATAAGTGTATTTTGAAATTGTTTGACGGCAAGGTTTAAGTTATTAAGAGGTAAGACTTAGTACTATCTGTGCGTAGAAGTTCTAGTGTTTTCAATTTTAAACATATCCAAGTTTGAATTCCTAAAATTATGGAAACAGATGAAAAGCCTCTGTTTTGATATGGGTAGTATTTTTTACATTTTACACACTGTACACATAAGCCAAAACTGAGCATAAGTCCTCTAGTGAATGTAGGCTGGCTTTCAGAGTAGGCTATTCCTGAGAGCTGCATGTGTCCGCCCCCGATGGAGGACTCCAGGCAGCAGACACATGCCAGGGCCATGTCAGACACAGATTGGCCAGAAACCTTCCTGCTGAGCCTCACAGCAGTGAGACTGGGGCCACTACATTTGCTCCATCCTCCTGGGATTGGCTGTGAACTGATCATGTTTATGAGAAACTGGCAAAGCAGAATGTGATATCCTAGGAGGTAATGACCATGAAAGACTTCTCTACCCATCTTAAAAACAACGAAAGAAGGCATGGACTTCTGGATGCCCATCCACTGGGTGTAAACACATCTAGTAGTTGTTCTGAAATGTCAGTTCTGATATGGAAGCACCCATTATGCGCTGTGGCCACTCCAATAGGTGCTGAGTGTACAGAGTGGAATAAGACAGAGACCTGCCCTCAAGAGCAAAGTAGATCATGCATAGAGTGTGATGTATGTGTAATAAATATGTTTCACACAAACAAGGCCTGTCAGCTAAAGAAGTTTGAACATTTGGGTTACTATTTCTTGTGGTTATAACTTAATGAAAACAATGCAGTACAGGACATATATTTTTTAAAATAAGTCTGATTTAATTGGGCACTATTTATTTACAAATGTTTTGCTCAATAGATTGCTCAAATCAGGTTTTCTTTTAAGAATCAATCATGTCAGTCTGCTTAGAAATAACAGAAGAAAATAGAATTGACATTGAAATCTAGGAAAATTATTCTATAATTTCCATTTACTTAAGACTTAATGAGACTTTAAAAGCATTTTTTAACCTCCTAAGTATCAAGTATAGAAAATCTTCATGGAATTCACAAAGTAATTTGGAAATTAGGTTGAAACATATCTCTTATCTTACGAAAAAATGGTAGCATTTTAAACAAAATAGAAAGTTGCAAGGCAAATGTTTATTTAAAAGAGCAGGCCAGGCGCGGTGGCTCACGCCTGTAATCCCAGCACTTTGGGAGGCTGAGGCGGGTGGATCACGAGGTCAGGAGATCGAGACCATCCTGGCTAACACGGTGAAACCCGTCTCTACTAAAAATGCAAAAAAAATTAGCCGGGCGTGGTGGCAGGCACCTGTAGTCCCAGCTACTCGGGAGGCTGAGGCAGGAGACTGGCGTGAACCCAGGAGGCGGACCTTGTAGTGAGCCGAGATCGCGCCACTGTGCTCCAGCCTGGGCAACAGAGCAAGACTCCATCTCAAAAAATAAAAATAAATAAAAAATAAAAAAATAAAAGAGCAAACTATTTCCAAATACCATAGAATAACTTACATAAAAGTAATATAACTGTATTGTAAGTAGAAGCTAGCACTGGTTTTATTAATTTAGTGACTATTCATTTTATCTAAATCAGTGAAGATTTACTGTCATTGTTTATTAGTCTGTATATATTAAAATATGATATCATTAATGTACTTACAAAATAGTATGTCACTGTTTTTATGTTCATTCTTAAAAACATAACCTGTATTAATAAATGTGAACATTTGCTTGGTA
NM_001242809	CACCAATAAAGAGGAAATATGAAAGGATTCTTGAAGATTTCCAGTTTTGCAACTGCATAATAGCTATGCCCAAGGAGTCAACTATTGTATATATTGCAGATTTGCCTTTTTAAAAAAATCACTAATTCTACAATGTGCCAGATACATGTTTCCTATGCCCAGGAAGTTATGAAGACTTCAACAATTAAACTGAAACCAGGGGAAGCTTGCTTAGTTTTGGGTTTCATTATAAACTCTTAGCCTCAGTCCAGGTTAATCTGAAGTTTGAAAGCTCAGATTAAGCAAGCCATGCCAAGAAACTGGACGATGTGTAAGCCTAGACTCTAAAATTCAAGATGTGTGAAATAATATAAGTCAAAAGCAAGAAAAACGTAATCCCGTCTGAACTCAAGTAGTCATTCATATAAATTTGAACACACCTGCTGTGCCTAGACAAGTGTCTTTCTGTAAGAGCTGTAACTCTGAGATGTGCTAAATAAACCCTCTTTCTCAAATTCGTAATTCTCCAACTGTTGACATTTTAATCACATGAAAAGTTATCAGATTTTTGAGGAGAAATATTTTCATGATGTCACAAGATCCAATATATCTTATGATAAAATTTATTGAAAAGTCAGTTTATTTAAATAATGAATAATTGGCTAACAGCTCTGGAAACAATGAGATCAAATGAGAAAGATTCAAATTGTTTGTTATTTTCTGTATTTTCAGTCAAAAAATCAGTTATATAGTGATTTTAAAGCAGATTAATGGAAAAAAATTCATGTAACAATTACCTGAAAATTTATAACCTATTCCTAATCAAACCCAATTATATCAGAATACCTTTCTGAATTTGAGATTTTTGCTCTACATTTTATAATGAATAAGGCTATTTTTTGAAAGTATTTCATTTTGAATTCTGTCATTAACCTCAAAAGCTTTCTACTGCTTTGCGGTGAAGGCAAAATATTCGATAACTCAACTTAGGCCCCACTGTTCCCCAACTTCATGGAGGCCAGAAGACTTTACTTTGTTCCATAATGAAATATAAACACAGAACAAAGTTGTAAAAGTAGCATGGATATGTTGAAACTTTGGACAAGCTTCTTGTCCTTTGGAATATGGGATTTATATTCATCTCCTCAATATCCCATGTATGCACAGAAACTTCAGTTCTATTTCTATAGACACAGGAACCTAGTGACTATTGAACGTAATTGTAATAAAATGCTGCTCATTGAGCCAAAGAGAAGAAATGATTTATTAACATGGGGACACCAAGAAAAACAAAGTATGCTTTTATTCCCTTTGTCAAGCTCAGTTTTAGGGTTTTTTCTTTTTTTTATAGTGACAATCCATAGATATAGACATTCCTAAAAGAAAAATAATTCAGTAGATATATGTCACTGTTACCTGAATATGGAATGAATTTGATGTTTTTTATTTTGTTGAGACAGGGTCTTGCTCTGTCACCCAGACTGGAGTGCAGTGGCATGATCACACCTCACTGCAGCCTTGGCCTCTCAGGCTCGTGATCCTCCTGCCTCAACCTCGCAAGTAGCTTGGGACTACAGGCGTGTGCCACCAGTCCTGGCTAATTTTTTGTAGATATAAGGTCTCATGATATTGCCCAGGCTGAATTTGATGTTATTTCAAGTTGATTTTCATGTGTTTGGGAGCTTGTCTTGTTCTCAACTACTACGCAGGTAGACAGTCTTCCCCCAGAGACTCATTAGATTGCAATATAGAGGCACTTTCTCATTTCCCTATTGTTCCTAATACAGAATTGTAGAGCTGGAGAGTACCTTCAGTTTTCTAAATCTATTCTCAAACAGGATATCACTAACCTCTTTAGAATCATTCCTCAGTATACATCAATTTATTGAGAACTGCCTAATACTCAAGAAATTAAATCCTGAGTTCAGTAGGCTGTGTTCCAAGCAGGAATTATTTTCACTTACCAAAATATCTCCTATTACCTCAAGGTATCCTTGTTGAGGAATGCTGAAAACTAAATTTTAAGTATCAAGTCTAGACCATAGAGTGCTTTGGTGGGAGTATTTTGATTACCTCCTACCCATCAGAAGCAGGCAGCTAATATTGTGAACTGAGTATTTTTGTCAAAAGTCACAGGGAAGAGACTACAGAAGAATGAGAAGGGTCAAAAGGACCTAGTGTGGCTTACTACATGGATCTTGTCTCTTGGAGGTCTGTCGTAGAAGAAGAAACAAATAGAGGTGATGAAGACACAGAACAGGCTCAGTCAGCATCCTCACCCAGAGATGGCAACATCTATTAAGACCAATGCAATACCTTTTCATCTTCAGCAAATGTTGTTTCATCTGTTTTTGATCCTTGGCATTGTCAAAAACTTAACTGCAGGTCCAGTGTATATTTTTCCTTATTTTTCCCTTTTAGCTATCTGCTAAAGTGAGTAAATGCCACAACTGTACTTTTCCAAAGAAAAAGAACTATTGACAACTTATAGCCTGTCATGCAGGTCATGTTTCAAATCAAGGCTGAAATTTTCAACAGCTGTGGGAAAAACTAAAACACAGAAATACTGTACAGTATTAGTGTTTTTTTAAAGAAATTGTTAGTGCATTATTGAGTATACTAAATATCTGTGATTAAATAAATTAGTTCTAACTTTTGATTTTGGGAGCCCAAAATAAAGGGAGTGTTGTTTTCATGGTTATGCCTTGTTTGTGGAGTCAAGTGTTGATATACTTGAGGCATGTTATGTGTCTTCTAATTAATATTTTTATCACCTTGAATTTGTGTCTCTTCCAAGCATTAAAGATACTATGGATCTTAAATTCCTTATTAAAAAAA
NM_001322463	CCGAGGGGCCAGGGTTCCTGGCTTGAATCTGCCACCACGGGCCGGTTGGGGCCCACAGTCTTCTCACGCCCTCTCCTCTGGGGCCTCGTCTTCCCGAAGGTCCCCTTCTCCAGTGCTTCCCTGGGAGAGGCCAGCTGTGTTCGAGTCCTCTGTGCCTGCCCTGGCGTTCTCACAGCCTCCCCCTTCCCCTCAGCAGGCGGCTCTCTTTGCCTTACCCATTCAGAAGGCTCGCCCTCGGCGCTCTGTCTGCCTCTGCCTGCCAGCTCATCACGATCTGCAGGGCATTGACCCTTTGCTTTCCCTTTCTGCTCCCTCTCTTTCCATCTGTTTGGCTTTTTCCCTCAGGGAACTTGGTCTAGAAGGCACTGGGAAGCTCATCAGAGAAAATGGGTGCTGGGCCTGAGTACTCCCGTCGGAGGGGATGGACAGTCACCCCTCCCGTTGGTTTCCAGCCCCGCCCCCCTTCCCAAGGCAACTCTGGAGGGTACCCTAGGTATGCTGCTGAGCCCTGCCCCCCGTCCTGCTCCAGCCTGCCCGTGTGTAACCTGTAAGATGTACTGTGTGCCTCCGGAAGACACCACCTTTCCCTTCAGCATTCCCTTTCATGACCTGAGGCACTCTGCGATGTGTGCCCCAAAGCAGAACTTACAGGGCCTGCAGGAAGCTGGTGTCAGGGAGAGAAACCCAACCCCACTGTCAACATAGGGAGCATCACCAACTCCAGACTGGCTCCTGTGGGTATGGTGTTTCCGCTGGGCTGGGTCCTCAACATTGCCAAGGTGCTAGTGGGTCCCTAAGAGGGCCCATGTTGGGGGTGAAGTCATGAGGTCCTGAAGGCTTAGGCCCCTGTCATTCCCACCCTCACTCTTGCTGCACAGTTGTGTTTACTTTTTCTGGGTAGAGGATGCTGAACTGACTCAGCACCCTCCTGCAGGACGGGGTTAGGGAATTTGGTGCTCAATTGCTCTCCCTTGCTCTTCCCCAAACTGAAAATACCTACTGCAGGATCCCTCGGGGCACACTGAAGCTTGGCTGCCAACCCTCTTACTTCCTTTGTTACAGGGAGGGGTTGGCTTGGGGTGAAAAGTTCTGCCCTCCGCAGGGAGCAGCTCCAGCTGCCTGGCAGTGCTCCCAGTTTGTAGGGAAGCCACACCAGATCTGGGTGCCTTGGGAGAACCAGTCCTTCCTTTTGACCCACCCCAGGAAGATGGAGTGCTCTTTTCTAGGCCCATGTTCTGCCAGCAACCGGGATGCGTGGGCAACTGGACTCTGCACGGGGGTCTACAGGTTGAGGGAGGTTGGTCACAATGAGAACCTCGGGGTTTGAGGTGGCCATGGGCAGACAGCCGAAAGGGAGGGAGGGTGTGGGTGTGCGTGTGTGCATGTGCTGGTGTGTAAGGGGGAAAGGGTCTTTCCTGGTTTTATTTAAATAAAGTAGTTTATGTAACAGTTAA
NM_001294	TCGAGACTGGTCCTCACCTGCTCCGGCTCCTGGCGACCACTACCCCTGCGTCCCGGCCCCCTCGCCTCCCCTCCCTGTCGCCCTTTCCCTGGACAGATCAGGCCGGGGCGGTGGGAGGCCCGCCTCAGGTCAGGGCCCAGCGTGTGATGTAGGGGCCGGGGCAGGCCAGGGTTTGTTTGTGGAGGCGCTGTCTGTCCCTCTGTCCCTCTGTGTTTCCAGCCATCTCGCCCTGCCAGCCCAGCACCACTGGGAATCATGGTGAAGCTGATGCAGCGTTGCCGAGGGGGTGGGTTGGGCGGGGGTGGGGCCGGGCCCCCCTACGGGATGCCCACGGCCGTTCATCATCTTGTCCCTCGTCCCCCTACCACACTCCCCCTCCTAGACCGCCGCCCTTTAACACAGTCTGGATTTAATAAATTCATATGGGTGTTTAACTTAAACTCA
NM_001326578	AGTTATAAAGGAGCACACTGTCGCACTACATTGTCTAAATTATGTAGGAAGATTCCTGTAATCATGTTTTTTTAATTATTATTTTAAAGCTATTGTATAAAGGATGGTTCCCATACTTTGTTATTTTTATTGGGGGGGTTGGGGTGGTTCCTTTGGATTAAATCTGATATTTTCTAATACTGAAAGATTTTCTAAATGTCACTGCTGACATAACTCCCTTGGTCTTCAATTTAATAGTTGTTAAGTTTTTGCCCACATTGCATATGCCTTTCATTTATAATTTATTTACCCTGCTTGACTTAGTTTTGGGAATTCGTAAATTTAAAGGTGTGTGTATTCTGTTTGCATCTCCCTGTCACTGTGACACACCTAGATGTGTGTTACTTCAATTAAAATTCTCAAATTTAATTTTGATTTGCTTCAGCAGGGAAAATATTCTCAATAATGTAAAATAATTAAGGTCTATACATGGGTTGTATTTTTCTGGTTCACAACAGCACAAAGTGTCTTTCATTTTTTTGTTGGTTTTCTTTTAAGATCTTTTTTACCCTGAAGTCGGTGAATACTTTTCTAGTTTATTTGATACTCTTTCTGTGTATATATTAAGCTTTTGCTGTAGATTGCCTAGTAAAATTACTAAGGATAGGTTGTTTTTACATATGGTCTATTTAAGTCTGATGTTTACGGGGGAAAGTGTAGTTACTAAAAATGTTTAACATAATTTGGAAGAAGAGTATGAACAACCAATACCAATACCTATTGCGTTTGGATTCTTAAGACCCCAGTTTGTTATTCCACTAAACTAGTTATCTTAACCATATCATCTGGTTTTGTGGGCCATTATTTACCTTCCCTTATGTCTTATAGAATAATGGTTAATATTTTTAGGTCAAAATTACTTTTGGAAAGTAACTTTCCCACAATTAACTGTTTTTGAGCACCTGACAAAATTTAGTGTTTACCTTGCGTGCCATTTTGTGTCATCCTTCATTAAAAAAGCAATTGGAGGTTTGCCAGTTATCTCACTTCCCTTTTTAAATCAATGTTGTTTTAATGCACTAATCTGAATTCTGTAAAGAGGATTATCTTAGTTTATACTTTGTATTTTATAATGTTCTTGTATAGCAGCTCGGTACTGAAGGCGGTGTTTAACTTGGCAAGCTCTGAGACTTCAAATGGGAACAAATAGTAAGTAGCTAAGTAAACCACATCTTTGCAACCAAAATAAAGATGAGTTAAAAGGTATCTGGTTAGGCCTATTTCATGAGGACTATGCTCTGGTGGGACCACAGGTCACCTGATACTTAGTGCTGTGCTGCCTGAAACCTCAGCATGGAGACATCACCACATGCACTGTGGCCATTCAGCATCTTTCTGGAGCACCAGTTCACTCCAGGTTTTTATTTTAGGGTGTCATCGATTTTACCTACTTTGTCAGACTGGTAGAAGTTGCTTTGCATATCAGAAAAACTCCATTTTTTTCCACAAAAGGGATTACAGAAAACTCTTTTGTGAGTGAGTGATTGGAACTTAGAGACTCCTGTTGCCAGAATCAGACTGCCCTAGAACAGAATGGACAATGCAGGGAGGAGAATTCACACAAACAGCACCTGTTCTGAGGCCTGTGCCAGCCCACCAGGCCTGCTCAAATGTGGTCTTTACTTCAAGTGCACAGAGGCACATGAGGTTTCTGGTGATAAACCAGCGTCTTACCGCTGTTTTAAAGTCCCATCCCCATGGCTTTCACAATCAGTTCCGTTTTTTTTGCTGTACTTGATAAAATGTTTATTCTCATACAGGTCAAGTACATTTACTTCTATTCACAGTGAGTACCCAATAACAACAAAAGCGCTTACAAATTTGGGGGGCGTGATTTTAGTACCTTTATTTGAAGTGTAATCATTTTAAATTATTATTATTTTAACTGGGGCAGTTATCAGTGGTTTAAACAGGAACTTTAGTGGCTTCAATTTGTTTAAGAAACATATTAAGTTTGAGGGAAAAATTTCCCATGAAATATTTGGAACGTAAGAGTAGTATTGATTAGAGAAAATTAAATAAGAAACATAGTATGGTAGCCAAATTTTTTAAAAAATCTTGAACTTTTCTGTAGGTCAGTTTTAGAACTGCTGTGAAAAGTGAAGGTTGCCCTGTGGAGATTAAAATTAGAGTTGTTTTCATAACTGACAGCATGGTGAATCCATTTGAGTCAAAGTGAAGAATTTCCTCATCAAGTGACTATACATTTGTTTTTGTGTGCTCAAAAGAAATACTCAAACACAGACTGATATTAACCAGCCAGGTAAATTGAACGACAATGTGGCATTAGGTATTTGGCTGTTTATTGGTCGTTAAATACTATGGTTTTGCAATATGATTGATGGTAAAAGAGTGATGTCATATTGATACTAGAGTAGCTTGTTTTTTTAGTAGGTGTGGGACCATCTCTTTTACAAGTGCAACTCAGTCTAGGACAGCCATGGATGCAGTGTCTGGAGTTGGACCCTCTGAGCCCGCTGGCTGCCCCAGTAGCATCTGCATTGGTGACCAAGGACACTGCACTTTGAAGAGGTCGCCACTGGGTTATTTAGTGTCTTCACTGCTTTTGTTAAAAATTGTAAAATTTTGTACACAAAAAGTTGTGTTTTTGAATATCAATTGTTTAGACACACCTACAATGATAAATAAGTGCCTTTAAAGGCCCCTCTTTCCATGAAATACATCTGTGGTTTAGCAAGGAAAGTACAAAATAGTTTATGTAGTTGGTATAATTTTTATTTGTGTCTTCATGTAGAAAAAATGAATGTCATAATAAAATATAAAACTTACGTAAAGAAAATAAAGTCATTGTCCACCTTAATAGCTAAGGTCCACAAGGGTAACTTATGCAGCATTTATTTTTTTTGAAAGTCAAAATTGAATTTATTTCTTTCACATGGCTGGTTTGCTGCAATATGAAGTTTCAGAATGGGCTGAAGTAAGTTGATTGAGGGATTTGAGTTGAATGACATTTTCAAGTTCATTTAAATATGATAAAAATTCATTGGTGGTAAATAACATCTGTCTTTCCTGGAAAAAAAAAAGTTGTGTATTTTCATGATTCAGTTAAAACAAAAAATGAGCCTGTGAATCCCAGGCCTTTTTAGTCCTCCATAACATTTGAACAGTTTGACTTGTCAGCAAAGAAATACACTTATCAAATTTTAAACCAATGGGAGCCTGAAAGTGTTACAGTGTACTGCTTCTTTGACAAAATTCTGTTTAACAACTACCCTAACATAATTTATAAATCAATTAAGATAAAACCATTTTTTTCTGAGTATTTAGGAATTTGTGTCCTCAAAATACTGTGACATGAAAGATAGGAAAGAAATTACCTGGTTGCCAGACATGCACGATTATCTTTCCTCATTTCAGCTGGATTTTCCAAAGTCAGTAGATTGGATAAAGCAGCATCTCATTCACTGAGGTCACAAGATAGGTAGGAAACTTCTTTAATGTGAATTTTGCATATTTTAACAATTCAGTTAGAAAAACAGAAACCACTTGATGGATTATAAGTGTAAAGTGTTTTAACATAGGGAATTAGACATCAAAAGGGTGGGTGAGGAAGGTGTCTGCGGCCCCAAAGTGGGTGGATCTCAGGAGCTGGCCCAGGCACTGCTGTGACTCTTGAGAACATCCAGAAGGCTGTGCTGTTGGCGTGCAGCACTGACAGTGTGTCTCAGGGAGCTGTCCCCAGCTGTCAGCTGTTAATAGCTCCAAAGCCAGTGCCTTGCAAGAGATTTTGAAACTGCTGTGAAACTCATGTCCTCTGCCCGCCTACACTTCTGTCTGCAGTGGCCTCTGAGGAAAGATGGTCTCTCCTTTTCTCATGGTCAACTCTCAACTTAGAACCAGAGACAGAAGGAGTTTGTGGGAAGTGTGGTTTCTGGTCTACCTGCACTGCAGAGGACATTCTAGAAAGAGAAGTGAGTTGACAGTCTAGCATAATTGTGAAACAAACACTGAGATGTACAGTTCAAACCACGTGAAGTGGAAGCCTCAGAATTTTCCTCACTTTCATTAAAGATTCTTTGATGGAAAAATTTAGAAGCATTGGCTCTAGATGGTAAGCAAGTCATTTTTTTCCAACCAAAATAAAAAATACATATACTAAGCTTCTGGGGCCCCAGGACTTAACACAGTTTCCTTCCTTCCTTCCCTTCTTCCTTCCCTCCCGTAGTAGTTGCTTAATAAATACTTAATTTGGCACTTATTTGGGGCCGGCTTTTTGCCAGGCTACTACATGCCTGGGCATAGTGTTCTAAGAGTGAACCAAAAGAATAAGCTTCCTGCCCTCAGGGAGTTTATGTTTTGTTATTTGGCATATAAAAAGAACTTGGTGTGTTAAAAGAAGGGAAATAGCTGTGTGAAAGGAATGAGGCAAGGAAGAAAGGGAATGTCTAAATATAAATCTCCGTTTGGACCAGCCTCCTGTTTATCCAGTTTTCCTTACTAAGTAACTGAATTTCATTTTCTTTTCTTAATTGACAGACTACCAGAAAATTGCTAGTTTTCTAAAGAGAAACTACTGATTTGAGTGATGATCTGTGTGTAATGGCTCCAAAAAGGAGCCGTTCTCTTGGTGGCAGCAGTTGGATTCAGAGCTTGGGCATCCTGATCATCAGGACAGACATTTACAGGATATGTATAGAATTACTGCCCCAAATAGAGGGCAAAGCACTAGACAGAAGGGTGAGATCCAAGGGGAATTTGGAATCTATATTTCATCAGAATGCACTCAAAGCAAAAACAGTAAGTATGCTCCATATAAAGAAATGTTTCTTAAAATGTTTTTAATTTAACCCTACCCATCCCTTGGCAAATCTTTTTCTTTTAAATCAAATAGGAATAAAGAAGAAAATCTTCCTATTGGCCCATTTTCTCATTATTCAAATACCATATCAATACACCAATTTTAATTCTTTGTTTTTGTAATCATTTGGTTAACATGAATATTATGTAATATTTTTCTCCAAATAATCCTAATTTTAAATGCAGAAATAGAGCTAAATAACACACTAAATAGGTTTTTGTAGACACTGTAGCTTCTGGCAAGTTTTTAAGAGGTTGGTCACTTAATTGCTTAGAGTGGGATTCCCGTAGGTTTTGTGTAGTGATGGCATTTATGCTTAAAATGTAAGTGGTGGAAGGCAAAACCAGATTTCCTGTCCAGTCGTTACACGCACAACACCTCTACTTGTTGACGAGGGAGTTTTCTAGAACTGAATTGAATCTTTAAATAAACTTGAAAGGGCATTAATTCCCACTTTGGCCAACCCAAAGTACAAATTTTTAAGTGTTTACTGTAAGTATCGTTAGGCAGTAGTTACTAACTCCAACACCTAATAGCATTGGTAGAAAGCTTATAAATGCAGTTATTTAGCCTCGACTAAGATTTTTCTGATACCTAGTTTCACTTTTTAATGCCCTCTGAAAGTTTTTTGATCAGTTGTTTAATGGGAGATCTGAAATGTTAAACTCAGACCAGAAAGAAGAGAACCTGTTTTCTAGAAATTAGGTTTTTAATCCAAGTAAGATGCAAGCTTTTGCTTTTTTAATAACTTGTATAGCTAAAAACTTGACGGTGAAAAGCTCTCAGATCAAAGCTGATCCTTCTGTCAGTAATGATTCTAAAAATAAGCAAGATTTTAATGGGGAATATATTTTATTTCATTCTTATCTCAAACCTAGGTACTGTGGTCGTTTTGAGTTCATTTCGAGGCATTTTCAATGTGCCTCAGGCCACATCCAACCTCTTCCCAGGGCCAGATTTAATGTTCAGCCTCATAAAGGTTATCATAGTTTTAACATTTAAGTACTATTTTGCAGTGGGTATATACCAAAATTTGCTAATAGTAAGATAACCTTAGTTATATATCATTCACGTTAGTTCTATCTTGGAGGCAATAAACATTTCTTGTTCAAGAAATTCATGTTCTATCTTGGAGGCAATAAACAAACATTTTTTGTTCAAAATTAGGGCTACCCTATTGTCCTTATGTCTTTTCCTGATCTGTGGTCAAACATTTTTCTTAGTCATTTAGAAATTTTCTATGTTGTTTTAAATTTTCTTTAAATCTAGAATGGAGTATGTGACCAATACTTTCCTTTGGAATGGTATGGACATTTGAAATAGAGCCCATTCTTTATAAAGTATAAAATATGTTTAATGCTAGTATTTTTAACTAAACTTTTGAGAAACTAGATTCACATGCTGTTGTAAGAAATAATACAGAGACCTCTTTCGTGTACCTTTCACTTTGTTTCCCACACAGTGAACATCTTTCAAAACTGTCATACAATATCATACCCAGGATACTGACACTGGTATAGCTAAGATAGAGAACGTTTCCACACAGAACTTTTTCTAGCACAGGGATCCCTCATCTTGCTTTTGATGACCATACCCACTTCACTCCCATCCCTACTCCCTTCTTAACCCTTGGCAACCATAATCTGTTCTCCATTTTTATAGTTTTTTTTTTTTTCATTTCAATAAAGCTGTATAACTGGAATCATAATAATATGTAACCTTTTGGGATTGGCTTTTTTTCATTTAGCATGATTTTCTGGAGGTTAATCCAGCTTATTATGTGTATCAAGTCTATTGACAGGTACTTTTTAGTGTGAATAGAATCCCATAGTATAGATGTACCACAGTTTGTTTAACTGTTCACCTGCTGAGAGACATTGGGCCAGTTTTTGGCTACTATAAATAAAGTTGCTATAAACATTTGTGTACAAGTTTTTGTGTGAACATAATCTAGTTTTCTGGGTCAAATGCCCAGCAGTTATATAGTAGTTGGGTCATATAGTAGTTGAATGTTTAGTTTTTAAGAAATTGCCAAACTTATACCAAGTAGCTGTACTATTTTATATACCCACCAGTGGTGTATGAGTGATCTAGTTGCTTCATGTCCTTTTCAGCATTTGGTGGTGTCTCTTTTTTATTTTAGTCATTCTGATAAGTGTATAGTGACAGCTCATTGCAGTTTTGATTTACCATTTTCCCTTCGCTAATGGCAATGATGTTGAGCATCTTTGTTTCATATGCTTATTTGCCACCTGTATCTCTTCTTTAGTGACATGTTTCTTCATGTCTTTTCTAATTGGATTTTTTTTCTGTTGAGTTTTGAGGGCTTTTAAATAATGTGTGTGTGTGCCTCTGTGTGTGTGTGTGTGTATTTTTTTCTAGATACTAGTCCTTTGTTGGATGTGTGATTTGCAAATATTTCCTCCCAGTCAGTAGCATGTCTTTTCATTTCTCTTTTCTGGGCCTTTCACAGAGCAGAAGTGTTTAATTTTGATGAAGTCCACTCTATCCATTTTTCTTTTTATGGATCATGCTTCTGGTATCAAGAACTTTGCCTCTCTCCTTAGATCCCCCAAATTTTCTCTTTTATGTTGTTTTCTAAAAGTATTATAGTTTACGTTTTACTTTTAAGTCTATATTCCATTTTCAGTTAATTTTGTATAAAATGTGAGACTTAGGTCTGGGTTCATTTTTTTTGTTGTTGCCTATGGATATTCAATTACTCCAACATGATATTTGTCGAAAAGGCTCTTTTTTGTCCATTGAATTGTTTTTGCACCTCTGTCAAAAATCAGTTGAGCAAAAATGAGTTAATGAGAAATCAGTTGGGCACATTCGTGTGGGTCTATATCTGGGTTTTCTATTCTTTTCCATTAGACTATGTGTCTATACCTCCACCAACACCAAAATCTTGATTACTGTAGTAAGTCTTGAAATCAAATAGGCTGGTTTATTCCACTTTCTTTTTCAAAATTGTTTTAGCCACTTAGTTCCTTTGTCTTCCCGTATAAACTTTGGAATAATCTTGTCTGTATCTATTCAAATATCTTACTGGGATTTTGACAGGAACTATGTTATACCTATACATCAATTTGGGGAGATTTGACATCTTTACCATGTTAAGCCTTCCCGATCATGATCACAGGATCACTTCACTTCATTTCAGTTAAATTTTGTTTTCCTTCATCAGTATTGTGTGGTTTTCAGCATACAAGGTCTGTACATGTTTTGTTAGATTTATACCTAAGCAATTTAATTTTTGAGAGAGATTGTAAATGGCATTGTATTTTGAATTTCCTGTTCACATGTCTATTCTAAGTACATAGAAATAAAGTGAATTTTTCTATTTTGTATACTGAGACCTTATTGAGCCCACTTACTCATTTTAGGGGATTTTGATTGATTCCTTGGGATTTTTTTTTTATATAGATAGTCATGTCATCTGCAAATAATGAATAGTTTTATCTCTTCATTTCTGACCTATATTCCTTTTTTTTTTCCTTTCAGTCCCTTAATGCAGTGGGTAGAAATTCCAGCAGAAATAAAAGCAGTGAGAGTAGAGATCCTTGGCTTGTTTCTGGTCTTAGGCAGAAAGGATTCAGTGTTTCACCATGAAGTATAATGTTAGCTGTAGGTTTTTAAAGTAGATGCTCTTGCTAAAGTTAAGGAAGTTATCTTTTATTCCTTTTTTTCTGCAAGTTTTTATTATGAATTTTATGTTGAATTTTGTCAAATGCTTTTTCTGCCTTAATTTACATAATGCCATTTTTCTTCTTTAGCCCATTCATGTGGTAGATACATTGATTGATTTTTGAATGTTGAGCCATTGTTACATCCCTGAGATAAACTCCACTTGGTCGTGGTGTATCTTTGTATATATAGCTTAATTCTTTTGGCTAATATTTTGTTAAGGATTTTTGCATCTGTTTTAATGCGACATACTGGTTGGTGGTATCAGGGTAATACTAGCTTCAAAATGAACTGGAAAGTATTCCTTTCTCTTCTGTTTTCTAAAGCGGATTGTATAGAATTGGTGTCAGCGCTTTTTAAAACATTTGATAGAACTTTCCAATGAAATCATCTGGGCCTGGAGATTTTGGGGGAGGGAGTTCTTTTTATTGTAATTTCCACTTTTACAATAGTTATATGGCTGTTTAATTTATCTATTTCATATTGAGTTGTGACAGTTTGTATTTTTAGATGAATTAGTCCATTTCATCTAAGCTCTCAGATTTATATGTAGAGTTTTTGGTTGTATTTTTTGTTAGACTTTTGATGTCTGATATTCCAAAACTCCTTCATTTATCATTTCCTTTCTGTTTAGAGCACTCCTTTAGCCTTATTATTATTATTGTAGTTCCATTGGCAACAAATTCTCTCAGTTTTCTTTCATCTGAAAATGTCTTGATTTTCCCTTGATATCTGAAGAATATTTACATTAGACATAGACTTGTAGGTTTATAGTTCTTTTCTTTCAGCACTTGAAAATTGTTCTGCCACTTCCAGCCAAGAGGGGTGGCTCACGCCTGTAAGCCCAGCACTTTGGGAAGCCAAGGCGGGCAGATCACTTGAGGTCAGGAGTTTGAGACCAGCCTGGCTAACATGGCGAAACCCCGCCTCTACTAAAAATACAAAAATTAGCCGGCATGGTGGTGCACATCTGTAATCCCAGCCATTTGGGAAGCTGAGGCAGGAGAATCACTTGAACCCGTAGGCGGAGATTACAGTGAGCTGAGATCGCACCACTGTACTCCAGTCTGAGCAACAGAACGAGACTCCTTGTCAAAAAAAAAAAAAAGGAAAGAAAATTTCATGGTTCCCCATGAGAAATCCAGTTTTTTAAATTGTTTTGGTCCCTATAGATAGGTGTCATTTGTCTTTTTTCTTTTTCTTTTTTTCCTTTGTGTTTAGTTTTTAGTTGTTTAACCATGATGTATCTTGTAGATTTGGGGGGTTTATTATATTTGAGGTCTTCTCACCATCTATATGTTTATGTCTTTTGCCAATTTTGGGGAGTTTTCAGCTGTCATTTTTTTCAAGAACTTTTTCAGTCTTCCTTCTTTCTTCTTTCTTTTGAGACTCTGATGACACAAATGTTAGATTTATTGTAGTTCCGTAAGTCCCTGAGGTTCTGTTCATCTTTGTTCTGCCTGTTTTCTTCTGTTGTTCAGACTGTGTAATTTCTATCATTTTATCTTCAGATTTATTCATTCTTTCTGCAGTAGCTTCCATTCTGCTATTGAGCCTATCAATTAAGTGTTTCATATTGATTCCTGCATTTTTCAATTTTAAAATTTCTGGCCCTTTACCGAAAATGTTGGTTGACCCCTGGAGTATAAACCTATACTATAGAAGAGAGTATCAATTTTTTTTTTTTTGAGAGGATCAATTTAAACAAAAGTTGGTCTCTTTAAATAAATAAAGTACACATAACTTGGTGAAACCGATTTGGAAAAAAACAGAAGACATAAAAAATTTAGGAATGAAAGTACAGATAAATAACCAAACATAGATTTTAAAATAATAAGACACTATAAACAACTTTATGCCAATATATCACAAAACAGAAAATGAATAATTTATATGAAAAATGCAAATTACCAAAATCAACTACGAAGTAGATGATTTCTGCTTCCTGCCATATGGTTGACTAGGTATACTCAAGGATCCTCCTGCTAAAATACAGTTAGTTCTTGGATAAAATACAACACACATAATATTAGTTCATTTCCTGGCTCATTAGAAAGAAAGATAATCACTAAAGGCTATTACCAATGAGAGTGGGCTAAAATTAAAGTAGTTGAGAAACAGGAAAACTGTGCCTCTGAGACTTAAGCCATGGACTCCAGGCAAAGTAAAGAAAGTGAACCTAAGATTCCTTCATAAAACCAGGAATGCTTTAAAGCATTAAAGTAGTCCTAAGTCAGTGGACTCTGGTGGTTACTCTAAGAAGTGGATGAAAATCCCCTCCGAAGGAAAGCCTCCCTAATTAATGCTTCTAGATTAATCAAACATGCAAGGAAACACACCATTTGCATTGAGAAACAGTAGATTTAGATATTCAAGGAATTCAGGTATTGCAATTAGCAGAAGTAGAATAACAGTTATATGTTTAAATAATGTATGAATTAAAACGAACATGAAATGAGAGATGTGTTAAAAGGCAGATATTAAAAAGAACCAAAGACAACTTAGGTATGAAATTTAATTATTGAAATATATAACATAATGAATGGTTTAAGAGCAGATTCACCACAACTAAAGGAATTGTTGACTATCAAGTTTTAACTGAGGAAACAACATATTGCAGCAAAAACAGGTAAAGGGATAGAAAATAAGAATTAGAGATTATGAGACCTGAAGGATAGAATGGGAAGGTTTAATATGTGCTGATTGGAGTCTAAGAAGTAAAAAATAGAAAAAAATTGAGGTAATTGCTGACAAATTTCCAGAGCTAAGAAAAGCCTGGGACCTGGTATGGTGGCTTATGCCTGTAATCACAGCATTTTGGGAGGCCAAAGCAGAAGGATCACTTGAAGCCAGGAGTTTGAGATCAACCTGGGAAATGAAGCAAGAGCCCCCACTCCATCTCTACAAAAAAAATTAAGAATTAGCCAGATGTGGTGACATGAACCAGTAGTCCCAGCTACTTGGGAGGCTCAAGTGGGAGGATCACTTGAGCCCAAGAGTTTAAGACCAGCCTGAGCAACATGGTGAAACTCCATCTGTACAAAAAATACAAAAATTAGCCAGGCATGGTGGCACACACCTGTGGTCCCAGCTACTCAAGAGGCTGAGGAGGGAGGATCACACGAGCCCAGGAGTTCAAGGCTGCAGTGAGCTATGATGGTGCCACTGTACCCTGTCTAAAAAAAAAAAAAGTGGATCCACATATACAAGAAGCAAAATGTATATCAACCAGGAAAAGGAAGCCAATGTATATTCATTATACTCAAACTTCAGAACAATAAAGGCAAAGATATCTTAAAAGCAGCCAGAATAACTTATCCACTTTTAAAGGAATAACGAATTGACAGACCTTTTTTTTTTTTTTTTTTTTTTGAGACAGAGTCTTGCTCTGTCACCCATGATGGAGTGCAGTGGTGTGATTTCTGCTCACTGCAACCTCCATTTCCCGGGTTCAATTGATTCTCCTGCCTCAGCCTCCCGAGTAGCTGGGAGTACAGGTGTGCGCCACCACAACCTGGCTAATTTTTTTGTATTTTTAGTAAAGACGTGATTTTGCCATGTTGGCCAGGCTGTTCTCGAACTCCTGACTTCAGGTGATCTACCTGCCTTGGCCTCCCAAAATGCTGGGATTAGAGGCATGAGCCACTGCACCTGGCCAACAGTAGACTTTTCAGTGCCAAAACTGGAAGGCAAAAGACAGTGGAATAACATCATTAAGGTACTGAGAGAATAACTCAATAGAATGAGTGCCCAGTGAAATTATCTTTCAAAATCAAGGGTATATTAAAAACACTTTTTTCTCAAAATGAGAATTTACAAACAAGGGACTTTCACTTAAGAATAAAGATGAATTTTAGAGTACAGCAAAATGACTAGGAGGAAAGTCTGAGATGCAAGAAGGTATGGTGAGCTAAAAAATCAGTAATCATGGGAAATGTAAATAAATACTGTCTATATTAAGAAGTATTTACTCTGTGGAGTAAAAAAGAGCGTAATTAAAATACTAGCAACATTTTACATAACTCAGGAAATGTATATGTGGGGAAAGTGTCCGGGAGCACTTAGAAGTTAGTGTGAGTGCTCCAAGATCCTGATACTCTTTAGGATGGAAGTTAAGATAATGAATGACTTTAGATGTTGTTAATCTAAGTACTTAACAGAAAATTTTCAGATAACCTTTAAAGAATAGCAATACAATATAACTTTCAAACCAGTAGAGAGGAAACATTCTGAAATAAGGGAAAAACACTTTAGAAATCCCAACTTTGATAGACCACAAAAATGCAAGAAGGAAGAAAAAGCATAGAAAAAGCAAAGAAATGGCATAGTATATAATAAATGGTTACAATAAATATAAATTGCCTATCTCACCAGATTAATAAAAAAAAAAGTCTACCTTGTTCAATATATACAGTTTACAAAAGACAGTACAAGGACAGAGAAAGACAAAAAGTAGAATTAGGGAAAATAAAACAAGCAAATATACCTGGTTAGGATAGCTGTATCAGTATTAGCCTTACAAATATTAAAGTGAAAAGCATTAATAAGGATAAGGAGACTCTCAAAAATAATAAAAATTTCAACTGAAGTAGGTATAACAGTTCTAAACAAAGTTATTAAAGTAAAAATGTAGAGGGCAAAACGGAAAAAAAAACTATTATGTTGTATTTGAAGTCACTCAATTTTTAGCTCGAGCAGCAAAAAAGTAAATAGAACAACATGGTAACCAAAGTTGATTCAATTAATACATAAAGGATCATGTTCCCCCAATTTAGAGCATGTGCATATTTCTTAAGCATGTATAAAAGATTTAGAAGGAAAATGATAAAGGAATGTTTTGGGGACCTCTGATAGGGAAAGATTTCTTAGAAAATCTGCAAAAGATATTAACCATAATCTACATAAAGTCAACTGTTTTATTTCAAGCCTCTCTGGAAATAGTTTTGTTGACTGATAAGAAACGCTCTATGTCAGTCAGCTAATCAATGTCTAGTGAGTCTAACTCTTTCCACTACACAGTAAGTTCCATCTTAGGGTGTTTTACTTAAAAGCCTGGTGTCAAATGTTACACGCACAAAAACTTATTAGTATCTTTTTAACCAATGTATCTTAGGAGATACGGAATTATTTCTAACACACTGGTTGTATTTACTAATTTTCCGCTGAGCCATCATAAAAATAGAAGTCACATCGTCACTATTTCTTGCTTGTCCAACCCAGTGTCTATGGTACCCTCGGCAGTTATTCATGGCTCCTAGGCCTTCTTTTAGAGTACTGTCTCTCTTCTATTGGCTTTGGATGGAATTGACTCCATCCTAACTGCAGAAATGATAGGCACTGCTTTACATAAATCAGTCAGCCTAATAGCATTCTTTTTGCCTCAGAGATTGGTTCAGAGATGGGGAAAAACCCACTCTAGGCAATCAGCTTGTGACTTACTTTCCTCCAATTGGTGATCCAATTAGGGCAGTGTGTGGAATGTGCTGCTCTGTATGTGCAGCCAGATGCTCATGTTCATAAAAAACATTTTAATACTGTGATGGAAGATACAGCTTCGAGACAAAGACACAAGCTTGGGTAGAGTCATTCATTCATTTAGTAAGCATTTGCTGAGTGCTTAATAAATGCTGGGCCCTGAGAAAAAGCAAAATCTTATTCAGCACATTCTGACATTGGGGACAATGCGATAGTTGATAGCTTCCACACTTAATTAGAAACAAAGATTATCTCTTAAAACCTCATTCTTGTATCTAGGAAGACTTTTGTTTTCCCAATCAGAAATTGTGGTTCCAGAAAAAGAACAAGACAATGAAAACATTGTATAAAAGGTTTCTTTCAAACTTTTTTCAATTGACAGTTTTTCACCCCAATCATCTTGATGCAGAGAGGCTTCAGAAACACAAGTGACTCTGTGTTCAGACCAAGTACTTGGCCTCGAGAAGATGAATGATCAGACCAACTCACCATATGATTATAAGGGTCAGGTAGTTTAAAAAGAAATTACAATCTGAATTGAACCATGGATGAACAGTGTTGCTATTGAGCTTCGAATCCCAGCTAATAAGCATAACCTTGTAAAGAGAGGTTACTGTTTGGGAAACTGCATGTTCTTGCAGGAGGGCAAAGCTTTTGCAATATAAATAGTTGTAAGGGTACTAGCTTTCATCTTTAATACCTTAACCCTCTGTGTTTAGAGTTTTTGTATCCAGGGCTGAATTGAGAATTTTAGAAACCTTGAACACTGAAGAGATTGTAATAACAACCCCATGTGTAATTTATAAAATCTTCAAAAGAAAATTTACTTTTTCAAAATGTTATAAAACTCTGAATACTGAAATGAAAA
NM_175913	AATCGCCCTCAGAATATGGTCGAGACAATGAAACAAGACAATGAAGCACTGAGCATCATGCCTGGCACATAGGAAATGCCAAAATATATATTCCCGTATTTCCTTCACATTCCAAAGGGTGAATTAATTCAGGATGGCCTGAACCATAGCTGTCACTGTCTTCGGGAGGATATTTGAGGACAAAAACGAGTTTTTGACTTTGGAACAGTAAATAAGACAAGACTTTGATTCGCTTAGTTCTGCCTTGAGTCCTGCCAGTGTAGATGGAATCCATGCCAGACATGATTCCATTTCGAATGTAGAATCAGCATAATTTAACCTCATCTTGGAAATCTCATGTCCCAGTTCACAGCCAGGCATCAGCGTGACAGTCAGCTGAGCTGCTGTCTTGGCAGCTTCTGGGCATTCTATGGAGACCCCAGGAGAGCACAGCAGACCCTTAGCAGAACAGAAAAGCGGACCGTATTAGTCTTTCCTGTCCACGGCCTTGTTTTCAGTGATTCATGTGCCCGATTGGCCAAATCTCTGCAGACGTGCCCCTGTCCGAGGCCAGGCTTCTGGGATTCATCGAGCTTGCTTGTTTCCGGGACCTGCTAATTCCGTGCCCAGCAGCTGTTCCCCGGAGCAGGCCCTGCCCTCCACACCCTCATGAGGAATGCCGAGTCTCATTTTCTGAGGGCCCTGGTTGAGGGTGGGGTGTGGGGCGAGGGGGACAGGGTTGCTTCCTGCCATAGACTTCCTGCCTTGGAGGGTTATCCTTGTTCTCACCTATCCCTTCCCGAGCTGAAGCCACAGAGTAGGAGAGAAGTTAGGGCTGGCACACCTCCCTCCCGTGTAACTTTCACTCCCTGCTTAAAGGGAACTGATGAGAGTTGCCTGGCACAGATCTGTGCCTGGCAGAATCCACAGAGCAGCCCAGGTGTGCTAGGAACTCCAGAGTGACCCCTGCTCCAGGCCAGGAATGAGCACCTTGTGCCTGGAGGTCTTCCTGCCACTGCTGGCTGCCCATTGCTGTGGATGGGGTAGAGCTGGAGTCACACATGGAGGCTGGACAGCTGCATGCAGCCTGCAGGGGACACTCTGGATGGCATGTACCATGTTTTTATTATTTCTATTTTTAATTAAATTGGAATCCTTTATGGATA
NM_024508	ATTGGGCTTGGAGAATCTATTCTGAAAACATTGACTCTAGACTTGTAGAAAAGAGCCATTTTAGTTTCAACTCAAATGTAAAGCAAAGTAGTTTGGTGACATTTTGCTTTTATGTGAAATAGTGCACAGTATGAGTTAATCTGAGCAGGTCTGAATTGACCAAATGCTTATCTACGAGGTTCCTAGAGCTCTGCTGACCCTTGGCCGAAACTCTAAAATGTACCTATTAAAGATAAATGCTTCTACCAAAGTAAAACTCTGTGAGTTGTTTCAGGGCAGAATGTACCAGCCAGTCAGCGTTGTTTAACAAAATAATCAGATTTTTGCCTAGCACTCGGTTTTGGTGGAGCTGACGATTTTGAGGGCTGAGGCTGGTTAGGTAGCTGGAATGTGCCTATGTGACCAGCTCACTTGCAGACACCCTGCCGGAAGCAGAGCTTAATCTTCCTAGGACTGAGGTCTTAGCACATGTACTGGTGGAGTTTCCAGACCACCAGTATGAATAAAAGCTTGTTCTGTGTGACCCAGCAAGTGGAAGGACAAAGAACTGTGAGCCTCAGATCTTTGGACCTTTCCAATGCGTCTCTTTCTCCTGTTATTGCTGCAATGTATTTTCTTGCTTATATTAAAGTTGTTTCATCAGTA
NM_015179	GGCCCAGGGCCCCTGGGCTGCCCTGTGGTCCAGTCTGAGGCCCTTTCAGCCCCCAGGCTGCCTTGCCACCAGCTCCAGGTGCTCAAGATTCTGGCAGAGCCTGGACTCAGGATGACTTGGAACTAGGGCTTGGCTCTCAGAAGTCCTGGATTTTGGAAACTCCAAATGGAATCACCCTTCAGAGACATCCCTGGTGCCTGGAGATGGGAATGTGGCCTCAGTGCCTCTGAGTAGGTGCCATGAGGCACCTTTGCTTTCTGCCCAGAGTGGCCATGAGCACCAGAACAGATGATCTCCATTTCCGCCAGCTGCCTGTAGCCACGTGGCATCCTGCCTGTGGTCTGGGTGAGATTTACTGTGACCAGATGTAGAATAAATGTGTCTCATCCTGCA
NM_153620	CTGGATGAAAGTCAAAAGAAACCCTCCCAAAACAGGGAAAGTTGGAGAGTACGGCTACCTGGGTCAACCCAACGCGGTGCGCACCAACTTCACTACCAAGCAGCTCACGGAACTGGAGAAGGAGTTCCACTTCAACAAGTACCTGACGCGCGCCCGCAGGGTGGAGATCGCTGCATCCCTGCAGCTCAACGAGACCCAAGTGAAGATCTGGTTCCAGAACCGCCGAATGAAGCAAAAGAAACGTGAGAAGGAGGGTCTCTTGCCCATCTCTCCGGCCACCCCGCCAGGAAACGACGAGAAGGCCGAGGAATCCTCAGAGAAGTCCAGCTCTTCGCCCTGCGTTCCTTCCCCGGGGTCTTCTACCTCAGACACTCTGACTACCTCCCACTGAGGCGGCTCCAGCCCCAGACAACAGCCCAGGCATCTCCTTGGGCTGGGACTTCTTACCCAAAGCACATGCTTAGCTTATCTTTCTTTCCATTTACAGTCTCTTTCTTCCTTTCTAATCCTATCTGGGGAGCTCCTGGCCAGGATAATATATTTGCAGATAATTCTGGACCAGAGACTTGGTGCGGGGTTAACACCTTCATCCAGATTGGGTGCCAGCATACATTTTCTGGTGGGCCTTAACATCCCTCCTGCTTTTAGGAGAATTCACAGAACCTACTGTTCCTTTCAGATGACCTTTTGGAAAATAGTTCCCTTTGCCAACAGAAACATGCCAGAAGGAATCTTCTCATCTTTTATCTAACTATATGTACAGCTCTCCCCTCCCTTGTCCTTGAAAGTAGGATATAGCGAAAGGCGAGTCCAGGAGCTCAGGAAGAAGAGATGCACTATATGTTTACACAATTAATTCATCCCTTAATTTAAGTCATTTTCATGTGTGTGAGTTTGCTGGTTGTAAATACTTTGTCCTAAGAGATTTATCTTTATACAGATTTTCTAGAAATGTTTAGGTTACTAAAACAGGGTGGGCAAACTCTCTAAACTGGTACAATTTTATAGGTGAAAGAAAAAATTCCCTCATTTAAACCCAATCAGATGCCTCAGAGGGTAGCCTTGATTTGTTCTTACAGTTAAGAAGCCCTGCAGAGCACAAACTTCAGAAACCCGGCTTCCTGTGCTAAGTCTTTCCCAATCTCTACCCCTTTCTTCTCGGGCCACCCTCTGTTTAAAATTTGTGCTGGGTTATTCAGAACCTAAAAGTATTATTCAAACCAATTTCTTCCTTCCACAGTTATCTTAGCTGGATATAATGTATTTTCAGCTCAATTGTTAATGTGATGGATGGCACAATGAATGTATATTTTGTGTTATTCGTGAATAGTCTTTTGCATGTCGCACAATGTTTGATGTCCCCAAAGTACCACACTGAGTTCTATCAGTTATCCTTTGTGAGCCTATGATATTCCCCATTTCCTGTACAATCATGAACAGCTCTGAGATCCTGGAGTGATATGATCCAGAGCAGAGTTTACGGGTCTTAGGATGTCTGTAATAAATAAATATACTCAA
NM_022051	AGCCTTTGATCCAGCAATACCCCACTTCACCTACAATATTGTTAACTATTTGTTAACTTGTGAATACGAATAAATGGGATAAAGAAAAATAGACAACCAGTTCGCATTTTAATAAGGAAACAGAAACAACTTTTTGTGTTGCATCAAACAGAAGATTTTGACTGCTGTGACTTTGTACTGCATGATCAACTTCAAATCTGTGATTGCTTACAGGAGGAAGATAAGCTACTAATTGAAAATGGTTTTTACATCTGGATATGAAATAAGTGCCCTGTGTAGAATTTTTTTCATTCTTATATTTTGCCAGATCTGTTATCTAGCTGAGTTCATTTCATCTCTCCCTTTTTTATATCAAGTTTGAATTTGGGATAATTTTTCTATATTAGGTACAATTTATCTAAACTGAATTGAGAAAAAATTACAGTATTATTCCTCAAAATAACATCAATCTATTTTTGTAAACCTGTTCATACTATTAAATTTTGCCCTAAAAGACCTCTTAATAATGATTGTTGCCAGTGACTGATGATTAATTTTATTTTACTTAAAATAAGAAAAGGAGCACTTTAATTACAACTGAAAAATCAGATTGTTTTGTAGTCCTTCCTTACACTAATTTGAACTGTTAAAGATTGCTGCTTTTTTTTTGACATTGTCAATAACGAAACCTAATTGTAAAACAGTCACCATTTACTACCAATAACTTTTAGTTAATGTTTTACAAGGAAAAAGACACAAGAAGAGTTTAAATTTTTTTGTTTTGTTTTGTTTTTTTGAGACAGTCTTGCTCTGTTACCCAGGCTGGAGGGGAGTGGTGCATTCTTGGCTCACTGCAACCTCCGCCTCCCAGGTTCAAGCAATCCTCCCACCTCAGCCTCCCAACTAGCTGGGACTGCAGGCACACACCACCATGCCTGACTAATTTTTGTATGTTTAGTAGAGACGGGGTTTTGCCATGTTGCCTAGGCTGGGGTTTAAGTTAAATTTTTTAAAAAACTAAAGTGACTGGCACTAAGTGAACTTGAGATTATCCTCAGCTTCAAGTTCCTAAGATAAGGGCTTTCTTAAGCTTTCAGGTGTATGTATCCTCTAGATGTAGACAATAATGTCCCATTTCTAAGTCTTTTCCTTTTGCTTCTCCTTAAATTGATTGTACTTCCAAATTTGCTGTTATGTTTTTTTCCTAATACTGTGATCTATCTGATCTGCAGACAAGAACCTTGTCTCTGTTGAAGAGCATCAAGGGGAGATTATGTACACATTGAAACTGAAGTGTGGTGTTACTGACGGAATGTGCAGTAACTCCTCAGATATCTGTTAAGGCATTTCCCAGATGTGATGCCAGCCTTCTTACCTGTACTGAAAGATGCTTAGCTTAGAAAAAAACAAAACAGATGCAAAATCAGATAATTTTATTTTGTTTCATGGGTTTTCTTATTTACTTTTTAAACAAGGAAGGAATATTAGAAAATCACACAAGGCCTCACATACATGTTATTTAAAGAATGAATTGGGACGGATGTCTTAGACTTCACTTTCCTAGGCTTTTTAGCAAAACCTAAAGGGTGGTATCCATATTTTGCGTGAATTATGGGTGTAAGACCTTGCCCACTTAGGTTTTCTATCTCTGTCCTTGATCTTCTTTGCCAAAATGTGAGTATACAGAAATTTTCTGTATATTTCAACTTAAGACATTTTTAGCATCTGTATAGTTTGTATTCAATTTGAGACCTTTTCTATGGGAAGCTCAGTAATTTTTATTAAAAGATTGCCATTGCTATTCATGTAAAACATGGAAAAAAATTGTGTAGTGAAGCCAACAGTGGACTTAGGATGGGATTGAATGTTCAGTATAGTGATCTCACTTAGGAGAATTTGCAGGAGAAAGTGATAGTTTATTGTTTTTTCCTCGCCCATATTCAGTTTTGTTCTACTTCCTCCCCTTCCTTCCAGATGATAACATCACATCTCTACAGTAAGTGCCTCTGCCAGCCCAACCCAGGAGCGCAAGTTGTCTTTGCCATCTGGTCTATAGTACAGTGCGCGGCGTTAGGCCACAACTCAAAAGCATTATCTTTTTTAGGGTTAGTAGAAATTGTTTTATGTTGATGGGAGGTTTGTTTGATTGTCAAAATGTACAGCCACAGCCTTTTAATTTGGGAGCCCCTGTTGTCATTCAAATGTGTACCTCTACAGTTGTAAAAAGTATTAGATTCTACTATCTGTGGGTTGTGCTTGCCAGACAGGTCTTAAATTGTATATTTTTTGGAAAAGTTTATATACTCTCTTAGGAATCATTGTGAAAAGATCAAGAAATCAGGATGGCCATTTATTTAATATCCATTCATTTCATGTTAGTGGGACTATTAACTTGTCACCAAGCAGGACTCTATTTCAAACAAAATTTAAAACTGTTTGTGGCCTATATGTGTTTAATCCTGGTTAAAGATAAAGCTTCATAATGCTGTTTTTATTCAACACATTAACCAGCTGTAAAACACAGACCTTTATCAAGAGTAGGCAAAGATTTTCAGGATTCATATACAGATAGACTATAAAGTCATGTAATTTGAAAAGCAGTGTTTCATTATGAAAGAGCTCTCAAGTTGCTTGTAAAGCTAATCTAATTAAAAAGATGTATAAATGTTGTTGAAA
NM_001291296	GCACCCATGCACCCACTCTTCCCAGACCTGGGGCGACTCATGGCGTGCTCACCTCCAGCCGCTGGTGGGGGGTGTCCTGAAGGACAGGATGCTCTCCCCAGACCTCCCCAGGGTGGTGAAGCTGTGCCCTGGGGCCCCAGCTAACCCACTCCTCTCTCTGTACGTCAATGTCCCTATTTGAAAGCAGGGATGATCCCATTCCACCCTGTCCACTCTGGATGAGAATTGGCCACCTGATGGTTATTTATACGTCCAGAAGAACATCA
NM_015898	AAACCAAAAAGAGAAAACAGAAACCCGAGAAAGAGAGAGACAGAGAGAGAGAAAAAAAATCACCCACCACCCCCCCAAAAACACAAAAAAAGAAAATCTATCTATATACAGATATCTATATCTATATATATATATACAGATATATATATATGACGCGTCACAGAATCTAGGGTAGCGCTTTCTCAGATTTCCCTCCTTTCTGACGTTTTTCTCCCTCCGCAGGGGCCCCGGCCCTCCCTGGCTCCCCTTCCCCCCACCACCCCATCGCTGGGTTTCGGGGCTTGGTTTGGGGTTTTTTGTAGGACACAAGGAATCCGAGACCCCGCACAGCCCCCTGGGCACCCGGCATGGGGCCTGGGGCCCGATCCGAGGCCCTGGGCTGGGGGGAGGGTAGACGTGGGGGCGCTGGGGGGGGACTGGGGTGGGCTTTTAATTTCCTCCCCTCGCTGGTTTCTATGAGTCTTTCAGACAAGACCTTAAATGATTTCTGTCTGCTCTGAGCGGACGTTAAAATGGGCCCCCGTCCCCCGACCCGCACCCTCCTTCCTCAGGGCACTTACTAAGGGAGGGGTCTCCCTCTCCATCTCCCCAGTGGCCTCCCCGCCTCCAACCCTGCCTGCGGCCTCCCCCCGTCGCCCACCCCACGTCTCCTGGCCACTGAGACACAAACCTATTTATTTCTAGGCCTGGAGAAAGGAGATCGGACTGGGGTTCCCGGTGGGGCGCCAGGATGGCTCCTGGGGGTGCTCCTGCCGCCTTCCTTCACGGCACTTACAACCGGCGGGACCCCCAGGGACCACCCCTCAGGGCGCCCCCCCACCCCCGCCCGGTCCACCTAGACCCCCACGTTTGGAGATTCAAAACTTCTGTCTTCGTCCTCTCCCCCGAGCCCCCTCTCCCAAATTTTTAAAGCACTTTTTAGATTTTTTTTTCTCTTTCCTCCTTAAAAACAAAATTTATATATAGATATATATATATATATAAATAATATACTTTTCCTCAGAGGAGCAGGCAACAGTGTGGGATAAACAGAGTCACGATCAGAGGAACCCCAGGGTCTGGTGATGGCAGGGATGGGGGGAGAGAGAGAAAATCCACAAATTCCAATGTCACAAAAGCAATAAAACAAACTAGAAAAAAAAAAGGTTTTACAAAATGAAAGGAAGGAAAAAAAAAAAGGCAACCAACCACATTAGAAGTCTTGGCACTTTGTAACGGAACGGGTACTACACTTTATCTTAATTCTTAATTTAAAAACATGTTTACAAGTTACAACCAACTTCTATGAAAAGTTGAAAAGACAAAAAAAAAAAAAAAAAGCGAGCGAGAGAGAGAGCGAGAGAGAGAGCGAGAGCAGAAGAAATTCCTAAAAGTCGATTTATTTTTGTACAAAATAATAAAAAAAAAAACCCACCACAAACGTAGAATCCACTTCTGTTCCCCAAAAAGCGAGAAGGGGGGTTCAGGAGGAAGCCATCGCAGGGGACCTGGGAGACGCCCCGAGGTGTTTGTGCTTCACCCCCAGACGTCAGCCTCGAAGGCAGGACTGTGGGGTGTTCGTGCTGTGTTCCCCCCGCTCCCCCTTTCTGTCCCCTTTTTTGGTTCTGACGTGAAGAGGTCTTAGCGCCCGCTTCTGTCCACGGGGTCTCTCCTTCCTCCTCCCTAGCTCAGGGATGGGCCTTCCAGCCGGAGCACCCCGATCCCCATCCGGCACCCCCCAATCCCCCAACACGCCTGTCCCTCCCGCATGGCCACCAAGGAGCTGGACCTTGGATGCGCCTACCCTGCTGAGGTGGGTGACAGGGGCCCCCCACCTCCAGGGCCTTAGAACCACCGCCCCTCTCCCCACCCCAGGCACCCCTCTTTTTACTCAAAGGCACTGACTGTAATCCAGGGGGACTGGGACCTGCCTCCCCCCAACCTCTGGCTCCCACAAGGCCCGGTGTTGACCGAGCCACAGGCCACGGACAGGGGCCGGGGTTGGGGAGACTATGTCGCCAGATGCCAGGACGCCCTCACCCCGTTTGCATATGCAATGCTAGCATGGGACCCCGAAAATAGACGCTCTGCTGCACTGAGACTTCTTGTCAATGCCCAACCGGCGGGGGGGTGTCTCCCTGCCCCCGACCCCCCCATACCCCCTTCTCTGTGACACACACATCTTCTCGTCTCTTTTTCTTTCATTGTTAAAGGGAAGCTTTTTAAGAAGGCAATTTTCATATTGTTTCTACAGGATGGTTTTGGTTCCCTTCCCTTCCCACCCCCCCTTAAGCCTGTCAGCCCCCTCCAAATGTCTCAGGATCCCCCCTCTCCCCTGGGGCTGGGTGACAGCACCCCGGCTGCGTTCACACCCCAGTGTCACAGGGCGAGCTGTTCTGGAGAGAAAACCATCTGTCGTGGCTGAGCGGGGAGCTTGAACACCCAGGCCAGGGACACCCCTCCCCAGCTCCCAGAGAGGCCCCCTGAGGGGTGAGCCCTCTTTCCACCTTCCCCTATCCATGCACCCCCTCGCAATAAAACCAACTCTAAAATCACAGCTGTCGTCCTAGCCAGTGGGGGCGACCGGACTTGGGGGGTGGAGCCCTCTGGGACTTCCGTAGGAACAAGGGCTGCGGCCCACCGCGACACTTACACAGACCTCGGGGATTGCACTAAACCCTCGTTCCTAGCTCCGCACTCAGCTTCGCCTGTCCTGCCCGCCCACTTTGCCTTAACTACCCGCCCGTCCTGGGGGCCACAGCCTCTGCATGGGCCCAGAGCCGGGACCCCCCCAGCCCAGCCCCGCCCTCCCCAGACTCCGCGCAATCACATACTGTATATAGACGTGAATCGATTTTATTTTTATTCTTTAAATTAAGGTCGTGATAAAGTGTTGCCAAAGATACCTGCTGAATTCTCGCGTTTCAGGAAACAAACAAACAAAAAAAAATGATATTTGAGGAGGGTCGTGTTGACTCCATATGAAAGGACACAGCTCAAAGCTTTTTTGTTTGGTTGTTTGGGGTTTTTTGTGTTTTCTTTTTTTGGGGTGTTTTTTTTTTAACTGCCTGGTACAAAAAAAAAAAGAGAAAAAAAAAAAAGAAAAACAATGCGAAATTGTTATTTCCATTCTCATGGTGAAGTTGCGTGGACGCGTGTGTGCGTGTGTGCAAGAGAGCGGGAGTGAGGTCCAGGCTGGGGTTGGGGGGCTTCAGGCGGGGGCGCCCGGGGGCCGGGGAGGTGGCCGGGCCGGAGCCCCCGTCTGCAGTGCCCCCCAGCCTGCCGGGCCCAGGAGAGAGAGAGAAGCATCTTTGCTACTAGCTGTTGCTGCTACCTGCCTCTGCCCCCCGACGCCCCCCGCCTTTTGAGATTAAGGAAAAAAAAAAAAAGTCAAAAAAGTTTTTAAAAATGAAAAAAAAAAATTATAAACCAGTGAATGTAAAATGCCGGAGCAGGCCCGGCCTGGCATGGGTGTGGACCTGCAGCCAGGCAGGCTCGAGCGGGCGATACCAAAGTCTGCCCCCCCACCATTGTGGCCATGCAGTCCTGTCACTGTCTTTTTGCTTCCTTCCGAGGGGGGTCCCCCAGCCTCTTCCAGGGTCTTCCCCTGGAAGTGGGCGGCTGCAGGGAAGGTGGGGGACAGGGGTCTTTGCACGATTCAGACCCCGGGGCCGTGGCAGGAGCGGTCACCTCACAGGTGGTGACACTGAGGCAGGGGCCTCGGGGTGCCCCCTCCCGCCCGGCAACCAGAATGGTTGGAGGCAAGACAGAGAGAATGAAAGGAAAAACAGAAGAAAAAAAAATATTAAAAACCAACAAAAAAAGCAAAAATCCTATTTTTTGAGAAAGAAAGATATTTATATTTGCAGTTTTATTTTAAAAAGTTATTTAAGTTGAAGCAGCCTTCCTGGAGGTGGGGGGGGGGGGGTGGTGGGTGGCTGGCGCAGGACGGGTCAGGGGCCTGGAGGCTGGGGGTGCCCCAGGAGCTACAACCTCAGAGTTAAGACTAGCTCGCATTAAATACATAGATTTACGGGGGGGGGGGGGGGGGGCCGGGCCCAGGGGGTGGAGGGGGCCAGGGAGACCCCCATCCCTCGCCGGGGCTGCCTGGAGGCTGTGGACCAGGATCCGATGCCCAGGTCCCGCCCCCCACCCCACCCCAGGCCCAGAATCGAGGTGCCTTGGACTTTGGAGGGGCCAGGCCTGGTGAATGGGGGGCGGGGCGGCGCCCTCAGGGTACAGAGCACAGACAGATAGACATTCCAGAGACTGTATTGAGAGTCTTTATAAAGTGTGGGAGATTTAAAAAAAAAAAAAACTGATAAAAATGCACTTTTTGGGAGTGGGGAGGGAGAAGCTTTAAAAGTAATAAAAAACAAACAAAAACACAAAAGATGAAAAAACAAAAAAATTCATTTTTCTTGTACATAAAAAAAAAAAAAGAACCACTAAACGCAGCCTGTTACGACC
NM_001199514	GCATCTGCCAAGAAGGGTGCTGAAGGCTCCAGCCAGCTGTCCTGGGTTTCCGTTTTGGTTCCCTTTCATACAGAGGGTTTTCTATGGATCACTGCCAAACATTGGGATCATCTCCTCTGTCCAGAGGTCTTCAACAGGAAGATGCCAGCTGGCACCACTGCACTGTGATGGGGGCCCTCTCCTCTGCTGACTCTGCCGTTTCTCCAGGCCTCCGCTCAGTGATGAGACCAAGAGATCGGAGACAAGCATGGTGCTGCTGCTTCTGCTGCTTCTCCAGAAAATCCCTGGGACACCTTTGTTCCAGCCTGGTTTCCTGGGCTGGGCTCAGGAAAGCTGCCAAATTCAGTCCTATGTTGGGTCCAAGCTGCCCCTGTGCTGTTTCTGTCAAGCCAGGTGTGGACATTCCAAGTTCATATGCGTGAACAAAAGAAAAGAGGAACCCAGTGGATGTAACAGAACCGACTCCAGTTGAATGTTTAGATTTTTGCTAAACTGTTTTCTTTTTCCCTTTTTTGCTGTGGTTTGCATTCACGGCAGTAGTTAGCCCAGGTGTGGGGAACGAGAGTGCACTGCATGATAGCGTTCTGGTGAGCTGGGAAGGACCCACCACTGCCACTGAGGATTGTTTTGGAAGAAAGGAATATTTTTATCTTGGGGACCAGCTAAGTCTCTGCAGTAGTGTGAAATTCCAAATGGTTGTTTTATCATTGGTTTGGTTTACCAAAAAAAAGGCAGGGAAAAAAAAAAAAAACAACCGTATGAGCGCATTGGCTTGTCTGCCGCAGGCACAGAAGGGTAGAAAGCCACAGCAGGGGGCAGTCCAGCAGACTCTGACTCAACTTTCTAGGCACCTAGCAGAGAAAGATAAGATCAAAAGGTGTTTGGTTTTTCTTTTAATTTTTATTGTAGTTTTTTTGGGTGGGTGGGGGAAGTAAACTAGACTGAAGCGATGGATTTTTTTTTTCTTTTTTTTCTTTAGTGTTTTTCCCTTTGTTCTTGAACACTTTTGCCCTGCAGCCTCAGTTTTGAATTCTTTTAGCAACTTGGATTAGAGGGGCCCATATGTCAGAAGCTCCCAGCACCTCCTACTTGGGAGAAAAGTGAGCCATCTGCTGGTCAGGAAGTCCTCCAGAGAGGCAGCTTTTCCCACAATGGTGGCAGGAAACTTTGGGGAAAGCAGGAATGGTGTCCACTGCTGCGGAGGAACTGCCTTCAGAGAAGGTGGGGCTGGAAAAGGGTTAGAAGCCTCCTAGCTGGGATTGTCTTTGTTTCACCTTTCTTTAAATTAGAATTACAGAAGCCCCTGCCCAGTGAACAGATAACGATTGGTCTTATGCTCCTCCCTTTCCCCCATTTTTTCTTTTGCTGTTTTGTTTTTTGTTTTTTGTTTGTTTGTTTGTTTTTTTGAGACAGAGTCATGCTCTGTCACCCGGGCTGGAGTGCAGTGGTGCGATCTCAGCTCACTGTAACCTCCGCCTCCCGGGTTCAAGCAATTATTTGCCTCAGCCTCCCGAGTAGCTGGGATTATAGGCACCCGCCACCATGTCTGGCTTTTAGTAGAGACGGGGTTTCACCATCTTGGCCAGGCTGGTCTTGGAACTCCTGACCTCGTGAGCCACCACGCCCAGCCTCTTTTGCTGTTTCATTGCTGACAGTGTTCAACAATATGCCCCATCTTTATATATCCTAAGAAACACTAATCCTAGGTTATTGCTAGCCAAAATATTTTTGTCCTGAGTAGTGTCACTGGGCCAAAAGATAGATCAGGACGACAGCCTTTAGTTTTCCTGAAATCACCAGGTCAGGCACAAGGAGAAAAGGTTCCTGGATACTGACTAACTTGGGTGGGTGGATCTAGCCAGGAGAAAGACAGTAACATGTGTTCTGTACTTTCTGGGAAGATCCCTGAAGCCATCACAGAGGCTCCCCAACTTCTGAGTCGCCCATCTGTTGCTGTGGGAGTGTGAACGGATCGCTGAAGGAGAGGGAGCTTTGCTCTCTCTAGGTGGGCAAGTTTCCTGGGCTCTCTGTGTTGCCTCCCTCTGGCTTCTTCCTCCCGTGCCCTCTCCCCGTGTGCCCCAGGGGGATCAGGGATCCTCACCCTCCTGAGGCCCAGTGGGGAAGAATGAACATGGCTTCATCCAGGTTAACTGATGCTGCCATTTGCCCAGCCTCTTCCATCCCAGCCCTGTCAGTGAGCCCAGGTCTGGTGCAACTGCTGCAGGATGCCTGTAGTAGGGAACTCTGGAAGTGTATTGGGCTGAGGTGGGATTTTCCCTCCCCACAGTGCACTGAGCAATGGAGGGTGGTGAGGGAGCCATGCTGCTGAATTCTGGTTGGCATTTCCCCATTATGTAAAATGGGGTGTTGGGTAGGGCAGACTCTGCTTGGGTTTGGTTGTAAGATAAACCTGGAGGAGAAGCACAGTTGTCCCATTGAATTATTTGAGCAAAAACTACTGTAAATAACTTTTTTGTCTTTTGTCAAATAAAATTTTTTTTTGTTTTTTTAAGCAGAAA
NM_014734	GGGCAGCGGCCAGCCTTTCCTCTCTGCGAGGTTCTCTCAGCCCTTCCTCCCTCTCCCTGTGGGATTGAGCACCCTGTACTCTCCAGCCACCTTACCTGGATACCTGAGCTGCCACCTGTGTATCTGTGTATCTCTGAGGGCCCTATAGGCCCACCTTGCTGGAAACTCAAGGAAGATTCTCGCCATCTGCCTGTTGGACAGCTGGAGGAGCTGGCTCTTTGCCTGGCCCCGCCTTCCCATCTGTCAGAGACATATTTGAATGTGCTGGATCAAACCCTCCCTTTTCCTAAGCCTCTGGGTCCCCTCCAGCCAGCTCTTTGGCGGCAGCCCCCACCAGCTCCTGTGGGCCTGAGTGCTGCTGTGTTTACTTGTGCCTTTCCCCCACCCTGTCCAGTTTCCCTGTCATGCAGACTTGTTGCTGTCCACAAGCCTTAGTGGCTGCACTGCTGCCCCCTGCCACACAGGGGGCCGGGCCTGGGTCTGTCCTGTTTCCTTTGAGGGTTGCCCCTACTGCCCTTTGCAGGAACAGATCCAGGTGTGAGAGCTCTTGAGTCAAGAGTGGCAGAAGTGGCTCTAATTGGGGTGAGAGTGTAGTCCCTGGGCTTGCCCTGGGTTGACCCTGGTGGCATATTTCCTTGGCTGAGGATGGAAGATTTGGAGAATCATGTCCATGCTGGCCCAGGACCCAGCCATCTGGCCCAAAGGCACAAGCTCCTGGCCCTGTTGAGTTGAGAGTTTCCAAGAAGCATCCAGAAGATCCCAAGGGAGAGAAGGAAAATGGCTGATAATGATTGTCTTCCTAATATGCAAGTTCTCACTTCCTACTTCCAGCATCGGCCTTCCTGGCCTTGTCTTTTTTTTGTTTCCCTGGAGTATAATGGGAAGTTGCATGCTGCCTCCTGGGTTTTATCCCAGATAGCTCTGGCTTTCTTGCTGCCCACAGGGGCCTGGGGCAGGAAGGAGACTTGCTGAGATGCCATGGAGTGCCCATCTGGTCACTGGCAGTCTGGGCAGGTTGCCCCTTTCTGGGTTTGTGGTGACGGAGGGGAGGCCGAGAGGCACAGACCAAGTCCCCGGGTGGCTGCAGGCAGCTCCAGCCCGGTCCTGAGGATCCTCCTCACCATGGTCACGTGCCTTAGTAACTGTGCCCAGGAAGTGGCCTGCTGCTTGCTGTGCTGCTGCTTTTCCTACTTCTGCCCTTCCCTGCCACCCCTCGCATGTCACAGCTGACAAGCAATTCCTTGTCTTCCCTGGCCCCCTGGGGGAAGGGCTGAGAAACAGTCCGTGTGCACCCCAACCTTAATGGCCTGAGGTGGGCAGAGGGGTGTGGAGCAGCCTGGAGTACAGGGCCCTGGGGGAGGAGCCCACTGATGAGGGGCGCTCTCCCATAGCCATGTGTTGAATGCTAACTAGGCTGGGGTGGACGAACTCTGCCAACTGCTGTCATCTTAGAAGATAGATGCAGCAGTAAGGAATGTTTGTTTTGCTTTTTTCTGAAATTTTCTGAAGCACTGTGGCTGGGAAACTTCGAAGCGGACCCTGTGCTGCATGTCTGCTCCTCCCCTGAGCCTGTCTGCTTGGGGGTGGTAAAAATAAAAATCCCAGTTTATTTTCAGTACCTTACCTAACAGGGTTGGCTCCAGGCGTGGGTGGCCTAGAAGATGAGGGGAGTGGTCTTCTCCCAGCCTTTTACCCTCTTGCCTCCTGCCTCCGCGCTTACACACGCACTTTACCACCCGGTCATTCCCTGGCCTCTTGCTGCCACTTGTAGTCTTCCTTCCTTCCTCTCAGGGTAAGGGCAGTGCCTGCTGTGCCTGTTGGCCACTCCCACACTTCCCCTCCCCCAGGAGCCCTCATCTGCTGTGCTGAGTCCAGGAAAGCATAGTTAGGTAGGGAGCTGGTTGGAGAAGGTGCTAGAACTAGAAGGCAGATGAGACTAGCATGGGCCCACCTGGAGGGCTGTCCCTAATGGCCCCAGTCGCCTTACCTCACCCACAGCAGTGCCCTTGTCTTCCTCCAAAACAGAAAGCAGTGACAAAAGGGGGAGGGGTGGTAATCTGAAGTCTCACTGCTGAGCCTTCAGCTTTTATTTTTCACTGTTTCAAAACCCGCATTCTATTCTAGAATGGTTTTTAAAATGGAAGATCTTACCTTTTTCTATCTTGTTACTCTGGGGTTTTGTCCCCCTAAGAGATTGCACTTTTTGTTTGGGGTTTATTCAGCTGCATAGATGACCAGCTTGATCCCTGGTGAAATGAAAAGCCTTCCTTCTCCTGAAGCCTCTTTCCGCCCTGCCCTCCACTAACAACACTGAGGAGCACAAGCCCAGGCTTGCCCACCTGGTAGGAAAGGAAGAAATTAGAACAATGGGAGCCTTGGCTCCCCTCTCGTCTCCTCCCCTCCTTCTTGTCACTGGCTTTGATGAGGCCCACTTCCCAGAGGCTCCTGGGCCTGTGAGTGCAGGAGCTCATTCTCCCCTCACTGCTGAAGTCTGTGACAGCTTCTTCCTCCAGTTATGTCTTTCTTCCAAAGCAATTTCTTAACCATCAGCCATGTGCTGCTATTTCTAGGGCTTCTGGGCTTTGTCCCTTACTGAGAGATTAGGGACTCCACAGCTGCCTTGAGGTAGGGCCTGGCTGAGAGACAAGGGTAGCAGCAGGTGGCAGGCTGTTAAAAGACAGGCTGCCTGAGGAGCCTGGAGCAGGTGGAAACAGGTGGAAGAAACCGGCCACAGCCCTGCTTTACCGGGCTCACCTCTAGGGCATTCCAGCAAGAGGCTGATGCAGGAGAATGGCCAGCACCAAAGGACATTTAAAAGAGTTTTTGGGTTTTTTTGTTTGTTTGTTGTTGGTGTTTGTTTTTTTTTTTTTTTTTTTGGCACACTTGAGCTGACTCAGTGCAGGTTTAATATCCTGGTGACTTGCAGTCACATTCTAATGACTTTCAAGGGCCAGAATATGGTGAAAATCACTTAAAATATCCGTCCCTTCCATGCCTTAGTTTAGCAGGTAGGCTCTATCTTTTGCCATTTCTGTATTTTATGTGCTGTGTTCCCGTTTCACTGGGTATGAACTGTGAAATCGACTGAATCCTGGCCACTTTATGAGTTTGTTTGGTTTTATAAGGCATTTCAATGTACATTCTATAAATACAAGCACTCCATTTGCAAACAGATCTTAAGCTAATATTTTCTTTCCCATTCATCTTGCCCTCCCCCTCCTCCCGCCAGCTTTAAAGTTCAGTGGAGAAGCCAGATGGCAATTCAGACAAAGGTATACTCTTCCTGCTTCATGGGTGGTGGCACGGGAATAGATAGCCCTTAGCCCTTTCCCTCCCAGTCCCAGCTGAGCCCTCAGACCACTTGCTTCCCACATAACAATGTCGCCTCCATTTCCGAGGAACATCCTTGCGTAGAGAATGAAATATGCTGCAATCATTTCTGCATCCTTACTCCTCACCCCCAAAGAAAAAAAAAAGGCCTAGCAGGGAAGCAGCATGCAGGCTTCACAGCTTAATGCCAAGGACAGCGAGTGAGGCTGGGAGCTTCTCTTGGGCCTGCTGGGTCTGTCAGCTCTCGGAATAGGGACAGTCCTTACTGGTGCCCCAAGGTGGGACTTGGAGAATATTTTGCTTGGCATATGTTTGGTCTGAATGGTGTAGTTGCTGGTTCCCTAGAGAGGAAAAGGTGGCAGGCCCAGCTTTGCTGGGAAATGGCTCTTAATTTCCAGTTGAAACCCTAGTAGAATTGTGAATGAAAACCTCAAGGTTGAGCCCCTCTGCCAAGCAGCAGAGCTAGTAGAAGGGGATGCAGGGGCAAAGCACTCAGTTGCCAAGCAAGGAGGAGAGATGTACGTGGGCTGTGTGGCAGTCCCCACACCCTGCCCTGGCTTCTTCAGGTTATCGCACCACTATGGAATCCTTTGCAGAATGGTACTCATATAATGGTTTAAAACAACACATTCATAATTGACTCTGTGCAGGATGTCACTCAATCAGTTTGGGTTTGCTTTATTTTATTTTATATATATATTTTTTGGTATCCTGTACATTGCAGTGGGTGTGAAGATAGTATTTTAATATTTGTACAAAGTTTAATTTAATTTTAATTGTTCTATGTATATAACTGCATTTCTAAATAATTAAAAAAAAGTTCTTATGAAGGCAA
NM_016343	AGGCACTTTGTGTGTCAGTACCCCTGGGAGGTGCCAGTCATTGAATAGATAAGGCTGTGCCTACAGGACTTCTCTTTAGTCAGGGCATGCTTTATTAGTGAGGAGAAAACAATTCCTTAGAAGTCTTAAATATATTGTACTCTTTAGATCTCCCATGTGTAGGTATTGAAAAAGTTTGGAAGCACTGATCACCTGTTAGCATTGCCATTCCTCTACTGCAATGTAAATAGTATAAAGCTATGTATATAAAGCTTTTTGGTAATATGTTACAATTAAAATGACAAGCACTATATCACAATCTCTGTTTGTATGTGGGTTTTACACTAAAAAAATGCAAAACACATTTTATTCTTCTAATTAACAGCTCCTAGGAAAATGTAGACTTTTGCTTTATGATATTCTATCTGTAGTATGAGGCATGGAATAGTTTTGTATCGGGAATTTCTCAGAGCTGAGTAAAATGAAGGAAAAGCATGTTATGTGTTTTTAAGGAAAATGTGCACACATATACATGTAGGAGTGTTTATCTTTCTCTTACAATCTGTTTTAGACATCTTTGCTTATGAAACCTGTACATATGTGTGTGTGGGTATGTGTTTATTTCCAGTGAGGGCTGCAGGCTTCCTAGAGGTGTGCTATACCATGCGTCTGTCGTTGTGCTTTTTTCTGTTTTTAGACCAATTTTTTACAGTTCTTTGGTAAGCATTGTCGTATCTGGTGATGGATTAACATATAGCCTTTGTTTTCTAATAAAATAGTCGCCTTCGTTTTCTGTAA
NM_014282	AAGAGCCCTGTTTCCCAGCACCGCGGAGCTGCACTGCACACCTGTGGGGAGACTTTTCCAGCTGGGCCAAGGGAGTCAGACTCTAAGAACAATAGATGTTGCTTTTCCCGTGTCATGTAAATTTGTTGCACTTTTTTGGGCTGAGCTGTTAGAGGGGCTTCTCCAGAGGCTCGAGAGCAGGCCATTTCCCAAGAAGATGAAGAATGGTGACTGTGTTTTTATTGAAGGAATTTCAAATGAAGAATAATGTTTAAAATGTGTATATAGAGATAGTATAGACTCCTCCGCGGAAGCATGGAGGGAAAGGAGGTTGTAAAATAGACTCCATGGAGACTCTTAGGAAGCAGTAGATTCCCGGGGGCTGTGCCTTTAGCGTTAGAGGAAACACATAGAGCTGGAACTGTTAATGGAAAGCAGTCACAGCTGAGTTTTCGGAGACCAAGAAATTAAAATACAATTGCACTTACTGTTTACTTGTAAATGTTATCTTCTCTCCTGGAATATTTTGAGTTCTGGTTTTCACTTAACCAATCATTTAAAAATCGCTATTGTGTAGCCACTGGCCACCACTCTGTGACACAGAATCAGAGAAAGCGTTGATTTTTAATGGTGATTTAAACTACCTCGTGGTTTCTGTGTGTGTGCACACACACATCTAGTGTTTGGGTGGTTTTTAGGAAGAATATTAAGTATGTGACTTCAAAAACCATGTTATTTAACCTGCCAATCAAATGGAAAGGGATCATGGCAAAAGCAAATACCGCATCCTTTTCTTCCGCAGAACTAGAGTCAGAGTTCGGCAGCTGCGTACAAAGGCCTCTGCCCTCGGCTTGAGCAAAAGTTGTAAATAACTAGTATTTATTAAGCACTTATAAGCAGTTTTTCTCACTTAGTCCTGGCTCCAGTTCTAGAGTTCCTCTTTATTGCTTTTGGTGAAAGTTTGGGGTTGGGGGTACACCTCAGAGGTTCAGTAATTCACCTGGAGTCCCACCCTGAACAGAGCTGGACCCAGAGCCACACACGCCCGGGAACACACACTGTGCTGGGGAGGAAGTGGGCCTAGGAGGGCCTGCAGGTCCAGGCAGCTGTAGAGCTGCTAGAAGCTGGGGTGTTGCTCTCCCCGCTTTCTCATAGACACAGAGGTACTGTCTGCCTGTTGTCACACAGTTCATATGCTCGCTTGAGATGGAATCTGAACCTTGGTCCCAGGATCTGTGCTTTTTCCCACTTTGCCACACTGTCTAAGGTGGCTTTGAACTGGAACCCAAGTGCAAATAAAGGTTGGTATTCGCTCCTGA
NM_001137674	AGGTCACTCCTTGCAAAACATCAGAAAATTCATTCCTGAGATAATTGTTCCAAATGCAATGAGTATAGCAAACCATCAAGCATTAATTGACATTAGAGTCAATTCAGCATTGACTTGAGTTTCAGTTGACTTGACATTGAGTTCAAGCATTAATTGACATTAAAGTGTTTACGTTAAGAGGATTGGGCTGGGCAGGGTGGCTTATACCTGTAATCCCAGCACTGTGGGAGGTCAAGACGGATAGATCACTTGAGGTCAGGAGTTTGAGACCATCCTGGCCAAAAGACGTGAGCCACTTTTCCTAGCCTGTTTTTTGTTTCTGATAGGGATTTTTATGGGTATTGTGTTGAATCTAAATCACATTGGGTTATATAATCATTTAACAATATTAATCTTTCCAATCCATCAATATGGGTCATATCTCTATTTATATAAGTTTTTAATCATTTTGATCAATGTTTGTAGATTTCAAGGTACAAACTTCTCACCTTTTTACGTTTATTCCTAAATATTTCTTACTGTAAGTTCTCTAGCAAATGGAAGTGTTTTCTTAATTTTCTTTTAACATTGTTTATTGTTAATGTATGGAAATTTAACTAATTTTTGGTACTGATATTGTATTCTGCAAATACACTGTGTTTATTAGCTTCAGTAGTATTTTAGTTGACTCTGTGATTTTCTACACAGCAGATCATGTCATCTACAAACAAATACAATTTTACTTCTTTCTTTCTGAAAAAAAAAA
NM_003637	ATGTAGAATAAGGGTCTAGAAAGTCCTCCCTGGCAGCTTCTTCAAGAGACTTGCATAAAAGCAGAGGTTTGGGGGCTCAGATGGGACAAGAAGCCGCCTCTGGACTATCTCCCCAGACCAGCAGCCTGACTTGACTTTTGAGTCCTAGGGATGCTGCTGGCTAGAGATGAGGCTTTACCTCAGACAAGAAGAGCTGGCACCAAAACTAGCCATGCTCCCACCCTCTGCTTCCCTCCTCCTCGTGATCCTGGTTCCATAGCCAACACTGGGGCTTTTGTTTGGGGTCCTTTTATCCCCAGGAATCAATAATTTTTTTGCCTAGGTGCCTGACTCCTTTCAGATTCCCTCTTTATCTTCCCTCACAGTTTGGAAAGGATGAGGGTTATCTTCCTCGATTCTTCCACCCTCTCACTTTCCTGCCTGTTCCCCACTCCACAGGAGGGAGCTGACGTTGGCTTGAAAGGAGTAAAGTCAACATCTGCTGCTTTCCTGTGGACTCTGGTGATTCATAGAGCCGGATGGGGAGAGTCAACAGGAAAAAAGGAGGGAGGAGGAAAAGCCACAAGAGACATTCTGTACAATTCCAAGGAACAGAGAAGCCTTTAGACAGGCAACTGCCATCCCCCCTGAAACCTGAGACCTGTAGTGCACTCGACCGCCCTCAGGTGTTGGTGAAACAGAGCTGCCCCCAGGCTCGCTGGGCATAGGCTTCCTGATTCCAAGCCTTTTCTGGGAGCAAAGCCAGGGCCTGGTGCCTGATTTTCTGAAGCCAGGAGCCCTCAGGTGGCTGGAGCTGGAATAGCAGGGAGGACTGGGTGTACCTAGGCAGTATTTTCTCTACTTCTCTCAAGTCTTATACTCACTCTTGAGCCCTCCTTGGGGCCTGCTTAGAAAGCAGACAGGAGAGAGAGTACTGCTACTTGATGATGGGAAATGCTTTCACTTTACCAGCTTTGGGAAGCAGCAGCCCCATGGGATCTAAAAGTGTGGAGTCTGCATTAAGAAACCTACATGGGTGGCATGGGGCTCTGGGGAGCAAGCCCTTACTTGCTCAGCACTGGTTATGTAGCACAAATAGCTCCTAGGAAAATGTTTCTGGGGCAACCCTAGAACCCTGGTCATATTTTGCAGGGTTTCTCTGGTGGAATCAGTTTGCCAGCCCTTGCTTGATGCTTACTGGAAATCTCCAGGTTAATTTCTATCTCTGATCCCTCCCCAACCCACTCCATATTTGGGTCATGGACAGTAAAGGCAGTTGGATTCTCATAGACAACTGGGTAACTTATATTTCTTTGTAATCAAGACTTGAGATATCGAAGTCAGTTATTGGTCTCCAGAGTGCAGCTCTGGGAGCCTTTTGAAGAATCAGCACTCATTAAGAGCTGAGAAGAGAGAAGACCTGATTGGGTGGTTGACTAGCAGTCACAGAACCTGTCCTCCCAGGCTGTTCCTGAGGCCTGACCACAGTATTTATTTTGGCATGTCTCTGGCCTTCTGCAGAGGCCCACCCTCATGGGCATTGTCTCTGTTTCCCAGTGGGGTGGACAGTATATCAGATGGTCAGAACAAATAAAGTTCAGTGTCAAATGA
NM_000197	CCAGGCGGTGAGGAGTCCAGCACAACCTTTTCCTCACCAGTCCCATGCTGGCTGAAGAGGACCAGAGGAGCAGACCAGCACTTCAACCTAGTCCGCTGAAGATGGAGGGGGCTGGGGTCACAGAGGCATAGAATACACATTTTTTGCCACTTTA
NM_007057	CTTCCTGGAGGACAGCAGCATGGAGAAAGATCCTAGAAAAGGCCTCTGACTTCCCTCACCTCCCAACCATCATTACAGGAAAGACTGTGAACTCCTGAGTTCAGCTTGATTTCTGACTACATCCCAGCAAGCTCTGGCATCTGTGGATTAAAATCCCTGGATCTCTCTCAGTTGTGTATTTGTTCATCTTCATATGCTGGCAGGAACAACTATTAATACAGATACTCAGAAGCCAATAACATGACAGGAGCTGGGACTGGTTTGAACACAGGGTGTGCAGATGGGGAGGGGGTACTGGCCTTGGGCCTCCTATGATGCAGACATGGTGAATTTAATTCAAGGAGGAGGAGAATGTTTTAGGCAGGTGGTTATATGTGGGAAGATAATTTTATTCATGGATCCAAATGTTTGTTGAGTCCTTTCTTTGTGCTAAGGTTCTTGCGGTGAACCAGAATTATAACAGTGAGCTCATCTGACTGTTTTAGGATGTACAGCCTAGTGTTAACATTCTTGGTATCTTTTTGTGCCTTATCTAAAACATTTCTCGATCACTGGTTTCAGATGTTCATTTATTATATTCTTTTCAAAGATTCAGAGATTGGCTTTTGTCATCCACTATTGTATGTTTTGTTTCATTGACCTCTAGTGATACCTTGATCTTTCCCACTTTCTGTTTTCGGATTGGAGAAGATGTACCTTTTTTGTCAACTCTTACTTTTATCAGATGATCAACTCACGTATTTGGATCTTTATTTGTTTTCTCAAATAAATATTTAAGGTTATACATTTCTTCTGACTTCCTTTATTTTCACAATCATTCAATTCATAGCATTTCCTATATTCTGTTATAATTATTTCATTGATTCATAAATTTCTTTGAAAAATAATTTGGTCTTCTATTGATTGTGAGAAGATAATCTAAGTTTAATTTGGTCAGAGAATATCATCTGTTTAATAAACTTTGAAATTTGGTGAGTGAATTATCTTTTTTACTGATAAA
NM_012414	CACTTACCTACTGGAAATAGTCTAAAATTATGATTATAACATGAAGTAGTGCATGGTTATTTTACATAGTAAGACCTGGAATTTTATGGGAAAAGTATGTCTTTTTTTTTCCTTTTGTAAAATAAATAAAAGTATATACAACTTTTAAAAAGTGCAACCCTGGCTAAATTCCACTCCTTTGGTTAATACTGAAGATAAAATATAAACAAATGTCAACTCTGTTATAATTAATACAGATGTTTTACTGTTTATTTCTAATTCAAACACTTAAGTAGCTTTATTGTTAAACTTTGCTATTTAAAATTGGTTATAATTTAGATTATGTTCTTATAAGATTCTATATTTCCTATCTAAAATGTTGTTGTAATTCAATTTAAATGTGTTCATGTACAGTCCCCATCAGTAGCGTATAGAACACCCCACTCTCCTTTAGTAAATGTTGAGAAAATGCCTTTGTTGTCATGCTCCAAATCCCACACTGGGCTGCCACCTGGGAGTTCTGGATACCGAAAGGTTCCTTTCCCAGAGGTTCTGCTGTTGCCATCAGAGGAGGATGACCGTGCTTGAGGAGGAAGAATGGGTTCAAGATCATCATATTCATCAGAAGGGGACACTAAATAGAACCCTTAACCTGTTGTACTTGCCAAAATTGAGAATCAGAGATGTGTAAAATGCAGCAAATTAATTATAATGTAAGTTAAGATTTGCTTTTTGCCAAGTTGCAAAGTTGTATCCACATCAGGTCACTGTAAAAATGTATTATCTTGTAAAACTTATGTAAAAAAAAAAAAAAAAAAAAGGCAAAGATACTAAAAATTTTAAGTCCGACTTTATTTTTCCTACAAGTGTTTAGAAATGCTTCTGGGATTTGCTAATATTATCTGTCCTTGGGAACAGTATTGAAAAAACTGCTTAGTGGTATTACAGCTTTAGCAAACCTACCTCACAGCTGGGATGAGAGGATAAAATACAACTAATTTTGTACCCTATAGTGCCTAGAGCAGTCCAAGTGCTAAATAAATATTTACTGATTAAAACCAAACTATAGCTACTCGGGAGGCTGGAGGAGGATCGCTTGAGCCCAGGAGTTTGAGGCCATTCTGGGCAATATAGCAAGACCCTGTCTCGAAAAAAAAAAAAAAAAGAAAAAACCAAACTAACCAAAACTCTGTAAAAGAGTGCTTTGAGCTCTACAAATACCAAGTATTTATTGTGGTATATTTTTAGAATGTAGCCATACAGTGTAATTATGGGTATCTGTCATGGATCACAATTATTATTCATAGTAAGTCATTGTGATACAGAAGTTTGTTTCTTCACTTCCCCTTAAGAAGCCAACTATAGTAATCATGCAAAGTTGAGGAGTATGTCCTTCAGGGATATAAAAAGAAAAACAAATCTGTTTTTTGAGCTAAAAGAGCACATCCAAACAAGAATTTAACTGGCTAAAATTTAGTAATTACTGTTAAGTAACTATCAAACTTGAAATCTTACAAGATAAATGGTTAAGATGTCTTGAGTATTTGGGATGGGGGCCTGTGAGTCTGATTGAGACATACATTTTACAGAGTAGCAGCACTGGAAAGGGCTAGTCCAACCTCCCAGCCTCTGCTTGGGTCTCCGCTGCCCCAGCCACACACATCCTAGAATTCTTGTAAACATATCTGGCTCTGTGTTAACAGTCACTTGTTATATGTTTTCTAAGAGATTAGTTCTTCCTGTGATTTTTCCAAGTACGCTGAAAGTAGTAGTATGAACTTAAGGAGGCTAGTCAAAGAAACTTGGAGTTATAGGTATTTTTAAAGAATAAATCCTCAATTCCATCATCACTTGGCGGGGAGGGGGCACTTATTAAGCATTTTAGATAATAAAACTGGTTAAGCTTACTCTGGTAGAACAGACAATCAAATCTGGGGATTGCTGAGAACAATAATAAGCTGAAGTATGGCTCACAGAATCCTAACACAAATCATTAAGTCTCTAGTTAGATTTGTTATCCTAAAATTTTTCATAGAATTTTAAAATCTAATTCTGACTTGTATGGTTAAGAAAAGCAGTTAAATATTTTACTACTTATCAAGGGCTTTTAAAATAAATAAATCTGATTGATAGGAAGAAAGGCAAATAAATACCTATGTAGACATTCTATAATAACAAAGAGCCATAGATGATAAAGGAATTAGATTTTAATGTAGAATGGGTGGTTTCTGAAACAAAGGTATGTGGTACTTTGTAGTTATTGATGAGAAGCCAGTAACCAGTAGTGTTTTCCTAGATATATGCCCACCCTCACACAACTTTCTTCATTAACAAACATTAAATATGCATTTGTATCTTATTAAATTATATTGTATAATGCTGAAGGAAAACAAAAAGTGTTCAAATAATCATAACTTCTACATTACAGGTTCTGTTTAGATGCAGAACTAGAGGGGCCAGGGTAAATGTAGATAAAGAGATATATAGCACCATGCTTCTTAATGCTTCATACTTTTGCAAACAGAAAAAAAAAGTTTTACTTTTATTATAAAACTTCATCTATGGTCAAAGTAAACACTGTTACATTTAAATTGCTTTTTAAAAACAATTGCGATCTAAAAAGTCAAAAATCTGAAATTTAATAATATGAGACTTACACTGAATATAATGTTCATTTAGAAGTTGCTGTGGTCCACTTCATTTATAAGGAACAAATATTTTTACAGTACACTATAGCAACAGCAAAAGCCCTCTCTCACCCTGATAGGAATGGGTTTGCTGGGTGTCTAGAAGTTAGATTCCTGCTGAATAGAATTAGCCATCCTTAAAAGATTTTAATCCAATACTGAACTGTTTATAAAATGCTTTCTCTATTGTAATGTACTGTAAGTAGTGAAATTCTGTATATACTGCTATTTTCTGTCTGTTCATTGTTGTGAACTTCTTATGTATATTAGTGAAATAAATTTTCAGCTTTCA
NM_001099652	CAGCATCACCAAGTCATGATTCTTGAGTTGTTTTTCATAAATGTGTATATTCAATGTGTTTAAATTCCATCTACATAAACATTCCATTATCTGTTGCAACTGAAAACAAAATCTGGAAGTGTGGCTGTGTTTGGTAAATAACACAGCTATTATTTTTGACCTCTTCATAGTAAAATGAAGTAAAATGGAAAGTTTGGAGTAGGAGAAAAGAGAGATTAGATCTTAAGGCACTTGATGGCCTCCAAAAATCCTGACTTTGGAACATCAAATGCATATGTGCACTTTTATCTTTGTTCTGAGTCACTGCAGTCCCCAAAGTCATATGCCAATGTTCACACTGAAATACTGTATTGTACACCAAACTGGAAGGCAATTTTCCTATGAAAATCAAAGCCGGTATATTCATTGGTATGCTCTATACAGATATCTTAATAAAAATTTTATAGTGTGAACAGTGCACAGAGTTAAGGCATAAAAATGTATCATTCTTTATAAAAATCTACTGAAAATGTGTAATCATTGAAGACAGTTCTTTTAAGCATGATTTTAAAATAGCAACTGAAATTCAATCATTTTAAACAAATGATGGTAGTAATCCATTAGTTATGGCCAGCAGTGTTCTTTGGAGAGCCACAATAATTTCAAGAGGAAAATATACCAGTGAAAATTGTGTGGCTATTTTGAGTAGAATTGGTCAGTTGATTATTTTGTGTAATTGAGATATATGTAGTAGTTTAAGCATGATTCTTGAAGAAAGCAATAGTGACTTTTGCATAGGGAGATTTTGGTAGAAACTTCTTGGGACTAAACAAGTTTAGAGATGCATTTAAGAATTATTCACAAAATGTGTAATTCTAAATTAAAACATAAATATATTTTCAAAAGCATTTGATTTCTCTGAAGCATGATATAGCTGGTCTTACCTAGTGAATCAGGATTGTCCTCAGGTAAATGAAATCATGATACATTATTGCAGTGAACTCAAGTGCAATACTTTGTAAGACATATAATTCCTATGATTTTCACATTTTTATATCTTATATATGGGAAAAGCCAAATTAAATTGAATTCAGATTAATTCCAGCATTAGACTAAATGAGCAAACTTAAGTAAATGTACAAACTAGGTAAGTATAAAACCACAGGTTAACAATATTGGAGTACTTTTAGAATTACATTAAAACTGTCTTAAATGTCCTATCCCAAATCTAAAAAAAAAGAAAATGGCAGGCTGAGATAATACAGAATTTTAAAATGCACTTTGTACCAGTGTCTATATGGAAAGAAGTAGATGCTGAATACCTCAAGATGCCAAGGGAACAAGCAACATTGGGAAGTTGTCACAACATGCTCAAAGACAAACTACAATTGTCTGCTAGCTATTTCTTCAGAACTGGAACTAATACGACTATCCTTTTCTGTTTTATACTTTGATTAGAATGTTATTTCCTCGCTTACTTAAAATGTACTTCAACTTTTTAACAACTGATACAATAACTTCATAAAAGTATAACACTAGGTTGAAACCTTAAGGAAAAATTGAAATTGTTAATGCTTTCGATCTTTTGGGAGGCCAGTACACAGACAAATAAATTTCTTCTTTTTATGATACAAAATGACTTTGTATTCAATCAGAAGCATATACTTATGTTATTTTGGGTTTGTTTATAATTCTCTCATTGTAACCAAATTATTTTAAAATGTATAGTATAAAAAGTTACCCGTGGTATTAAGTGACAAAAGCGTACTTTTATTACAACTCCAGTTGTTAGATTGCTTCTCAGAATGCTAACTGTTTATTTTGCTAATAATGTTAGGCATCTAATCATCTAGAGCTGTCCAAAAAGATATGTTGTCTTTGTTAATCCTTGGGGTTCAAGGTGATAAAGTTTTTCTAGTAAGGCTCCCCTCGATAATGTTCCTATTTGACCAAACTAACAAAGATTACTTTTTAAAAATTTTTCAGATAAAATAACTTGGTTCTTTCTGCTGCATTAGTTGATTGTTCCAAATTTGAGGTTTGTAAGTTTATTCTTATCACTGACTAGGGTACCCAAATTCTTGCATTTGTCTCCTTATACACATCTAACATATCACCAAAGACAAATAAAGATACACTCTGGCCCAATCTTTGCTTAAAAATTCCAAAGCACTAGGAGCACTTTAAGTTTGGTCTCGAAAGGAGTTGTTTATAAAATCAAAGGGCTACCGATTCCCTGTTCATCCTGCACTGAAGCACATGATGACAGTATCAAACCTTCATTTTTGTTCATTAAAAAGTGAATTTCATTACTTAAGTGTGTAATTCTATAGTGATTAGCAGTATTTGTTTTCATCATTTCACTTGGGTGGCCATTAATTTTGAAACCTTTACCACTCATTGTAGTTGGTTGTAGTTTTATGGAAAATGTAATTTATAGCTAAAGTGGCTTTTTTATGCATAGCTGCCTTTTTTATTGTTTAACAGTGTTTCTCAGCTATATAATCAGTTTCAAACTGGTTGTAAAAGTATAGCTGTGGCCAATGAATGTATTTATTTGTTGTTTCACTAAATTGTAACAAAACACTACTATTAAAAATAAAAGTGTTTGTGCTTTTA
NM_018026	GGCCCTGTCTCCCAGCCACTTTCCCTCCTGGCACTGCCACCAGCCTCACCGCCTGCGGGCAGGGGGAGGCCAGCAGGCCCGGGCCCAGCACCCCTTCCCTGGCACCAGGGTCTGCCTCTCACTCGCCCAGGTCCCGAAGGACACTGCCACAGGGACGCCTTCCCTCCCCTCCCCTCCAGCCCACCCCTGCACAGCCCCTCCTCCTTCCCGCTTTTCCCCTTCTCCCTCCTGCTCCAGGCCCAAGGCGTGTTGGTTTTGCCTTCTGGTGCCCATAGTCCCCTGGACTGAGTCCCCCAGGCCTTCCTTCACCCGACTTCCAAACTCTTCCTTGTGGTATCAGTTTCCTTCTCGGAAATGAGAAAGCTGGAATCCTGGTCCCCAGCAGGAGAGCCTAGTCCTCCCCCAGCCCCTCCAGCCACCAGGGTGTCCTCTAGGATGCAGCTGCCAGATCCACTCACTCTGCTGCCTCCAGCAGGACCCAAGGCCACTTTCAACTCTTATGGGGTTCTCCACCTGCCCCAGAGCTTCTCAAGGGAGGGTAAGGGGGCACCCTGAGCCCACAGGACCCCTACTTCACAGCTCACAGGGGCAGGAGGCAGCTCCCCTGCCTCCAGGACCCTGTTGCTATGGTGACACAGCGTTTCTAGGACAGAGGGGCCTCCCAGTCTCCCCCCACCACCCGTGCACGACTTCCTCACCACCCCCAGGTTCCCTGCAGATGTCGTGTGTGTCCTGAGTGTTTCTTTGGTTCTTTGCACGCCAAGTCTCTTGGTTGTACCATGTGACACACCCTGTGCACTGGTCGCTGTCTTCGTGGCTTCCACCCTTGTTAATGATGCTCCTGCCTCTGCCTCCCAGCCCCTCACCCAGCACAGCTCTGCCTGGACTTGGAGAGATGGGAGGCAGACCCCCACCACCATACATGCTGTCTGTGGCCCCTCAGACATTCTGTTTCATCTCCCATTCATCTCCCTCCTCCCACCGTGTCAGTTTTTCTGCCTTTCCCTGCTCTGTTCTTCCCCCTCCTTAGGCCCCAGCCTGGGCCCAGACCCATCCTCCCAGCCAGGTTTCCCTCCAGCAGGCTCCTTCCCTCCCTGTCACCTCCCTCTCACCAACCCGGGGTCTGAGCCCCTCATTCCTGACCGTCCGTGTTCTCAGGAGTGGTTGAGGACACAGGGCCCCAGCCCAGCCCTCTGCACCCCCCAGCCCGGCCATCTGCGCCCCACAGCCCCTTTGGAGCTTTTCTCTTGTCCTCTCACTCCTTCCCAGAAGTTTTTGCACAGAACTTCATTTTGAAAGTGTTTTTCTCATTCTCCATACCTCCCCCAAGCTCTCCTCCAGCCCTTCCCAGGGCTCAGCCCTGCTGTCCTGAGCGTCTCCTGGGCCAGAGAGAGGAGATGGGGGTGGGAGGGACTGAGTTGATGTTGGGTTTTTCATTCAATAAATTGGTGATTTCTTACCGAC
NM_006520	CTGACTAAAAATGTTGGGCTAAAGCCATTAACTTAAGAATTTGTCAGTGTATCCTTTCCAAAAAGAGTAATAGTTGTTTACTAGTGTGCTAGATGAAAAGCGTGCAATATGCTTTAAAGCTATCAACAAAAACTGAATATTATAAGCAAGCAATATCATAGTAATTGGCAGATTAGCTCATATTCTATACAGCATCGTTTAAATAGGAAAAATTTAATGCTAGCAAAAAATAAATTTAGAAATATGGCATGACATGAAAATACAATCTTATATTTACACCAGCTTTTCACTAATATTTTGTACCTAAGGTGATGGGGAACTCCATTCAGATAATAAAATTCTCTTTCAGCTAGAGAAGTTAACAGGAATAAATATATGAACAAAAAAGCTGCAAGGATAAATGTGGAGAAAATGATGAGAATTAGCTAACATTTTTAAGTTTTTTTAAACTTTCTTCCCCTCAGTTGTACTTAATATTTAGTGGAAAGTAATAATTTTTTTAATTTTCTATCAACTAATAGTATAGTAACAACTATGATTAACTTGTTTACTTTTTCTGAGGATTAGTAAATCAATTTTTTTTAATTTCAAATTTTTGGATTTACACTTGAGGGTAAATTAAATCTGGTAAACTGAATTTCCTAGTTAAATAAAATTAGTTGCAGTATATGATGAACAGTGTATGACTCAAACAGCTGCCTTACAATTCACTCATTCCATGTGGAACAAACATTTATCAGATGCCTATTATGGGCATATGTCTCTGCTAAGCACCATAGTTGTCAATGTGCTGTGCAAATGCTAAGTTCCTTTTAGCAATTGTTCAGTTGGAAGACGTATTAATATTTGGGGAAGGAAAAGAAAGTAGTTGTTTTACAAGGGAGGAAAAAAGTGAATCTGGTTACACATATGGAAGTAAGCAAAATGAAAAGCACTTATTGCTTTCTGACAGAATTATAGATGTAATTTTAAGAGTTGCTCCTAGCAAGTTAAAAGTGCATATAAAATATGCAACTCTTAGTTAAAGGCCTTATTATCAGTCTTACCTATACAAGTAGTAAATTTTGTCATTGCTTTAGTTACAACCATCTGTAAATAACTTAAAAGACTTATTATGTGGGGTTCAAATTGAGTGGAATAAAGTATAGATTAAAAGTATACAATCCTTAGCACGTTATCTCAGGGCTTATGAAATGTAATTAAATTTATTAAGAAAATAGATGAAAAATTAGGGTACACAGCTGGCCACCAAATGCGAAGTCAATCTGCTACTTAACCCTGAAAACAAAATCAGTTTTGCATATTACCACTAACACTAATACATATAGAGAGCGGAACCATAACTCATTGAATTTTGGAGAGGAATAAGCTTAGCGTTAATATTGACAATATTAAGGCAATATTCTTGTAGGAATACTATGTGCATGTTTGATATTTTGCCAAATAACAATAATTAATAATTGTTCAATGTTTAAGAATAATATTAACAAAATAAAGGAGTTTAATGCAGTGATCTTTGTTTTTGGCACATCAAAAATTCTCAGTCATTATTCATGTTTCTTTATGCTGCTGGCTTTTGTGCCCTGGAAGATCATAATAGTGACCAAAATATACATGCAGACTTGTTTTTTATTATTGTTGTTTAAGCATAATTTAAGAAAAAAAATTTTTACCTGGTGAACTTGCTATCTGCTCTGTTTCTAGTTAAAATATAATAAATATTATCTTCCTGTGCTGTA
NM_021083	TGGGACCCAAGGTCTCAGAGCACAGGCATATTATTTTCTGGGTTTGATACTCGTTATTCATACAAATAATGAGCCCTACACAGGGAACAAGGCAGGAAGTTAGCTGTTAACTCCTTGTGAGCTGCTTCTCTTTATAGAGCTCTTGGGTATGTAGAACTGTATGGGAAGAAGCCAGGAAAACCTCTGAGTGTTGAAGGGGCAACCCAAGGCATCACAGTTCACAGGTAACCATGTTGTGTTCTTCTAGGCATTACTGGCCTTTTCACTGACAAGTTACCCCTGAAATCTGAGTTGTACTGGTTAGATTCATTAGGTTGAATGAGGAGAGGGGCTTACCTGTTCTCTAGTTTTCCAGACTGCTGGTTTGGGTAACCTGAAGTTTTATGATCCCTGAACATAGTTTTCACCCAAGAGCTGTCCTGGTGACCAAAAAAGATTACTAGGGTTTTGCCATCAGCAACATCATTCCTGTCAGAGCTTTCAGGGAGGGCTGTTCAAGTTTGGTTTTTGAATAGACAGAGGTTTCATTTTCATCTCATTAGGGCTTTTTTGTACATAGCCAACTGTAGCCACCCTGGCATGCTGTCTCTAATTGATTCAAGGGCCTAGATTTGGAGACTTTGTTCCTTAGCATCCATGGATGCAGAAATGAGTGATAAATTTGGCCATGAAAGCCCTGGAATTTTAGGAAAGTTGTGATTCTTTGATATGTTGATGAAATTCTGGATCAGGAGGGGTGTTAAAACATCAAAATGATGGCGACTTGTATAAGTAGAATTCTTACCATCTTACTCCTGCCTCCCCATTCCTTGCCTGTCAGGACCATTTTAGAAGAGTTACCTTGGTTAACTTAAGGGTTTTTTAGAAAACCCCACAGAAATCTCTCACCCAGTTCAGGTGTATAGGGAATTTTCATTTTCATTATTTCAAGGAATAGAGTTTTCCTCACTACCACTTGTAATTAGAGATTGACTTCAGAAACTTTTTCTAAATTATAAAGACGGAATGACCAGAAAATTTTTGTCTTTCATGGAATGCAATTTGACTTGGCATAATTGTGAGTTAATTTGATAAAGATCTCCAGTTGTATCCTCTGACACCCTTTAATGTTCTATATAATTTTTCCTTTAATCGGAGACCCTATTTGTTTCATTAAAGAGGATTGGGTAGCATATCCTCAATTATCTTGGAAAAATGCGTAGATCTAGTGCCATTATTTCTACCATTAAAATCTTGAAAGCGAAATACTTGAAAAGAGGTGACCATAAAGATCACACCAATTTAGAATGAATATTAAAGTCTGAGAAATTTACAAAAGGGACTCTATGGACTCGATTTTACCATATGGAATAGGGATCCACTTCTCTGTTAACCTACAAAACGTATTTATCTGGCCATTGCACTTCGGATAATTTTCATTTTTAATTCCTCTTGGTGTCAAATTTTTAAGTAATTTCATGCACACAGGAGAAAATGCAATTTGATAATCAGTTTCCACTACATTCGGAGGTCAAGAAAGCAGTATATATTCTTTCACAAGGCATCCATACTGTTTAATATTTATAGAGTTCATAGAAATACATCAATAAGCTCCTAAATTATAGAGCCTCAATTTTGGTTTTTCTCATTTGAAATGTTTTTGATTTATCAATATTTGTGGTTTAACTTTGTGGGGGTGTCCAGGCAGTAGATCATTTTTTGTCTATTTTTAACCAAATAAGAATAACACTCAAGACTATGTTCTCCATCCCAACACATCACTTACCACTTGCACTATTCTTAATAGGCCTAAAATAGTGAGCATATATAATCAAAATAATACTTCATACAACATATACTTCCATGCACTCTTCATGTAATCACATATGTGCATAGATACACAATCGTATTACATAAAACACCCTTGAAAATATATGACTTTGAATAAAATAAAGCTACCATGTTAATACATCATTTTTTGTTTCTTCCTAATTAACAAAAGGGCTCTATAATGATTAGGAGAGCTGTAAGGCCATTCTTTAGTCATTCCAAGTGTATATTTGTATCACACCAGTTACTTGTGTTCATTGACACCAAATATTTTCAAGCTTTTTGTGAGAAAGAGATTCTTGCCTTGAGGCTCTGCAGTGGCAAATGGTAGGGGCAATAGCGCTCCCTTTTCACCTGAAATGCCTTCAGCTCAGGCCTTGGGAGTGAGGTGTGGGAGTAGCCACCAGCCTCCCACTGACTAGGCATGTTAGGAATTAGACAAGGATGGAGAGACTGGTTTTTTCCAGCCTTGGTTTGGAAGCTTGTCTCAAAAACCATTACAAAATCTTAACCTTCAAATACATTCTAAATCACTTTAATTTAGAAGATAGGTGAGCAACTTGAGTGATCCCAAACCAAACTAACAGTGCTGGTTTGTCCGACACCCAAAGCCCACTTCACACATTTATAAGGACAGAGATTTGGTAACTCATTTGGGTATTTTGTCAGTTTTAACCCTTAATATACAGGTATCCCAGCTTTGGGCACATGTATGTCCATTCACTTTCAGGAAGGGGTGTCAGTACTTTCTTTCTGTGTGGTGAAAACATAAGCCATGGTGAACTGATAATTTTTGTTTTTAAATTATTTATATTACTGAATTGGCAAAATTACAGTTCACACTGCAGAGCTAGGTTGTCCTATTGGCATAAAACAAACCAGCAACTTTTCTCATGTGTTTGGAGTTAAAATGTGTTTTTCAGTTATAATTTCAATTTTTAAATTTCTTGGTGCTTTGTCTAATTAATTACATCCCATAACTTGTCAGGATAGTTGCTCCAACTGAATTGCTATCATTTGGCTGGATGGGGGTGAAGTATGTCTTCAAAATATATTGAAGTAAGTTCATCAAACATGTTTAGACTTCCTCTCATTGCTGGAGACAGCCCAGTGTAGAGATTGGCACTTCCCTGTCCAGCACTACAACTTAATTGCTCTATGCCTCAGTTTCCCCATAATACCCTTTTCCAACCTACCTCACAAGGTTATCAGAAAGATCAAATTAAATAATAGATGTGAAAATGCTTTGAAAATGTTTTTAAGTGCTATGCATATTTATAGAGTTATTATAGTTATTCAAATCCATAAGCAGGTTATTTTTATTTTTTTACTGTTTGAAAAGAAATAAGTAGTGTCATTCATATGAGTTCCTGAGTGGATATGCGAATCTTTGGTCTTCTCGACAGGTGCCCTTTCTCTTACCACTAGTTGCTTACAAAAATAGCACCCAAACACATGGCACTTGGAAGAAAAAGACCCACTGAATCTGAGAAAGTACTTTCTGGTGGCAAATGAATTTATCATTTTAGTATAGTTTTCGATAAAGGATATAGCAACATCTTTTGATAATTGTGCTTTACAACTTGAATGCTGATTCAAGGCATTATTTGGATGTGAGTTTAATCTTTTCAGCCTTGTAAATGGGAAAATATATATTAAAATTGATTGTCAAATACAGCATTTCTTTGGAAACCACCTTAAAACATTAGTGCTATGGTTATGAGTGTATGTGCCAGTACTTACCAGTCAATGCATTGTGGATATGAGCTTTCGTTGACTGCTTCTCTGCAGTCGTTGATGCTAATAAATATTGTCCTGTTTCTTCATATAATAAATTAATTTTTCAATTTCTCCTTGTA
NM_014877	TCACTTTTTTTTTCCCTCAAGGGAGAATGTTTTAATTTCTGTTTGTATCAGTAGAATTAAGGTAGTTGGACTTCATCTATAGATGCACAGTTCCCTTTGTTTTAATATTAAATATGTTCTCACTTAATTGCTTTGCTGCTAGACTTGCAACTAATTTTTTTAAAGTATATTCCATTATTTTGCATTTTTGATGTGTCAAAACTTTGACAGCTTTTATGTAGAATAAAAAAATTTTTAAATTTGTGTATTGTTACATATGTTTGCATCAAGCTAGCAGCCAAGAGGTTAATTGTGCAACTATAAAAAAAAAAAAAAAAAGAAAAGTTTGTCTAAAATGTATTTAAAAAGAAAAAAAAATTGTAAGTAGCATTTACATTTATTCAATAATATTACCACATGCTGGGTTTCTGTACCAGAAATGGCCAGTTGATGTACAAATGTATGTTATTTTTGCTTAAATTCATTTAAATTTTTTTTAAAATAAAGGGGCAGCATCTTCTAAATAAGTTTTATCAGCTTTTTTTTTTTTTTTGGTGACACGATGCTGCATTCTAAAACTTTTATAGTTTTAGACTATGTATGATGTGTTGTTGTAATCTCCATCCACCATAGGATAGAGTTAAAGGCATTCTTTGCAGGCATATTTTGTATGCCACTGTTTTTTGAAATGTGAAAAAAACGTTGGCATACTTAGTTATTTTTTGGACAAGCTACACTTCAAGCTTGTTTTTAATGTTAATTTGATAGTGTGTGTTTTTTTTTTTAAACAAATCAAGAAGCTGAAAAATTTTTAGGATTGTTGGTGCTTAGTAGACTTGATAACTATTTTAAAAATGCGTGAATTTAGTAAAATTCTTTTTTTCTCACTATGCATGTGTAAATGTTTGTAACCTGGCTTCCCTCTTCTCCAGTGGTATAAAGAATTGTGCCGCTTTAAGGTTTGGGTTTTTTTCTCTCCAGTAAAAATTTTGGTACCTTATTTGATGTTTACATTAAAATGTGACATTATACGTGGCAATTCAAATATTTTGCTAGCTGTCTTGTTTGAGGAACACCATTAAAGAAGAAATATAATGTTTGTCAAAAATGTATCAAAATTCATCAGAATCTGGGGCAGAAAACTACCCTTGTTTTTCATGTCTTTCAATTCTTCTAAAATACCCCTTATTGAACTTGTACACAATATAAAATTTAAATAGCCATCTTAAATATTCTACCATCTAAAAATTGCTTTGAATGAATTTTGGTAAAATCCAAAGGAAGATGTTTACCCTCTTGAAACTTATGGTCTTGTCACACATTTAAAGCAATATATGTCCTTATTTTCCTGACCTTGTAATACTACTTTTATATTTCAGAGGTATCTCGAAACTACAATATAAACTTTTAAAAAAAAATAAGATGAGGCTGGGGAACCTTTCGAATGAACCCAATCTTCCTGATGATCCATTCAAAAACAGGTTTTTGGAAGACCACTTTCGATAGGCAATCCTATAATCAAAGTACATTTTTAAAATCAGGTTGTAAAATGGCAAAGGTAAAGAAAAATTACTGACATTTCTTCTATGATTGGAGTTTAGTTTATGTTGGCCAGCTACAACCCCTTTTAATCCTCAGACAGTTTGGGATAAAAGAGTGCCTTTGGTTAATGGTTAGCAAGCTCCAGGATAAGCGCTGCGTGCCTCTTGTATTCAGCTCTACCTTTCTGCTAAGAGTGCGGTTCATTTGTGTGTGGCTTTGCGTTCCAGGCTGTGGGTCTCTGTGTAAGGTGGCAGACATAGACTTGTAAACTGCAGACGTGTTAATGGTTAGCATAAATCACAGCTGGAAAACTGAGCCGGCAAGTTACAGCACCACTCTTTCTCTGTATGATGTCAGATCACCACATTTAGCAATGTCAAATTTTACTCAACATTCTTTAGTAGGAAGAAAAGAAGAAAAAGTTTTGCCACGTAGCTATGTGCTTTTAAGTCTGTGACAAAACTCAAGACATATCCGAATGAAAATTAGATCTCTCTGATGTGAGGATGTTATGGAAAATAATTTTCCCATCAGTGATTATCCACCCCCCAGCCCCCATATACAGGACTACAACGCAAGCTAGATAAATGTTCAAAAGCAATCTGATAATATGAAGACAGAATTGTCAAGTCAGGGCTTTCAGTTGACCCCTTGTCATGAGGTTATTGCCTAATTTTCTGTTTTCTATACTTGAATCTTTAAAAAATATCAGTTTTTAAATTATTTATATTTATATTTAGTTAAGGGTCATGGGGTCGTGTATGCACCCCATCACCTTATATAAATATGTTGATGATGGAAGCTTTGGATAAGGAAGCTATTAAGTTGTCATGACATCCTTGTTCTAAGCAGTTATTTCTAAAAACTAAAAATAATAGCTACTTATTGGCCCACCGCTCTGCTGTGAGTATATGAGTACTTCTCATTCCTTATTTCCATAGCCAGTCAAGGATTCTAACGCTGCTTCCATCTGATACTCTTCTTAGATTCTGCATCAAATGCTTATTTTGACTTACAACAAGCTTACTCTTCCTCAGCATTACATAATGCCATCTTTCCAACCATGCTTTAAAGAACCTGCTCTTTACGCATAGTATCTTATAACATTTTGAACACGTCTTGTGTAAGAATCATTGCAAGTTTCCATCAAAATGAGGCGTGTCTTCTGAGTACAGCTGATGTTCTTTGGGTATTACTTGAGTAGTAGTAGCAAGTACCCATAAATCAGATTTATGAAACATAACTTATATGCTAGGTTCAACCCTTATATATGCATATATATGTATAGTATATGTATATAAAATTTTTTTCCAGAAAACTTGATGATAGCTCTCAGATAATACCAAGTATTACCAGCTTCCATTTCTTCAGAGCAGATTTTTTTCTAAGTGAGGTTAATTGTTCACATAATGTCTTTTTACATCTTTGTCCTTTGTATCACTCTGAAGTTTTCTTTTTCTTGCCAGAATATTTGTTTCACTTTTTAATTTCAGTGCTACTTGAGATTTTCTTTTTTTTTAACCTGAAAGACGATATTTTGGATGATAGAGTTTGTAAAGTGAGCCTTCATGCTGAAAAAATTCTTTTCATGATCTAAAAATGGTCTTTTGTTACGATTTGAAGAACCTCATTCCGTGTAACATGGATATTTTCTTGTGTGTCTTTAAAGGGGGTTTTGGTTGTCATTTGGGCATATGCTTTGCCAAATTGTTATAGCAGAACTTTGTTTTTGATTAATCAGTAGTTAATTATTGACCATTTAAACTAACATGACCTTAATTTTCCTTTCCTCACACAGATGTGCTTTCTATCCAGGTCATTTTTTACACGTGAAATAACAAACTGCTTTGTGTAGATTTTTTTTTTTTTTAAATCATCAGATTTTAGAATAAGTTTAGGTTTAATGTAAACATCAACTGGTCTTTTCAGTTCAGAGAACTGCAGAATAAGTAAAATAAGCAGAATTCCCACTGAATAAGCATTACCTAATTAAACATAGCAACATCTAAGACCAATTTATGAAAATACTCTCCTTTTTTATGGAGGCATTGGAGCTGCTGAGAAAGCTAATGAATTTCCCAACTTTGGGATAATTAATATATAGTATTGTGTTGCTCTAGTGTAGTTGATTTTATGTGTTTAATATTTTTCATGTCAAGAGCAAAGCTGCAGACGTAAAAGATGTTTCTCTAGCCCCCTTAGCTAGAGCGAGCCACCTTTGTTAAGAGTCAGGGTGTGAAGAACAATTTCAAGATAAATTTTAGTATTTCAACCATTGTTATTAAGAAAATTAGACTTACTGAAATACTCATTTAAAAACAGACACCTTCTATAGCATTGTTTTATAGTGGAGTTATTTTTAAAAAGGGAATCCCAGAAAGAATCTATAAAAATACAAGGTTAAAACTTTAAATGTATTGAAAGATACAAATTGGTGCTTTCAAATGTCATGTAAGCTAGCCATTGTGTTTTTTTTTTTCCCTCCAGCTCCTCAATGGTAGTAATTTGTCTTTTATGATTTACCGTACATTATTTCTTGCTCACCATCCCCTTAACATATGAAAATCCTTAATTTCTACTGCCGCGCTATATGTCTTCCTGAATCTCAAGGTATAAATGTCTTAATGGATCTGATTTGTCTCCACTCTTTGCCATCTGATCCACATTCAAACCGCCTAGAAATTAGAAAGAATAGGTAATGTTCTATCTACGATTTCTTGTTCAAAATATCACGTAGTGGTGCCAATCACTTACAAAGACACCATCTCCATCTTGAAAGAGTAACTGGCATGTTAGTCTTGAAAATGCTCATTATGATATGCTCCTCACATTTCCCATCTGCTTGAGGATGGACATTTATTAGCTGAGACTTTAAAGCTGCTAAATTCACACTTTCTACTTTCATACCTTTTTAATCAGTAATGTCAAGACCATTGTTGCAAGGAGTGAATCTTACTAAACACATCCTGTTATTACTTTAAACTAGAATATGAGATTCAAGAGATTTAAAAACAATTTTAATGTAACGTTTAAAATTTTTGAACCAATTGAGAATGTCTACTTTGGAGTGAAGTTTAAGGAAACAGTCACCAGAGTTTCTAAAAATTTTTTGGAGGGAGGTACCTAATAGAAGAATCTAGACTTAGAAATGTGAACTGTGGTTAAATACCAAACCCAGTTCCGCAGTGGTCGTCTAAAGCGTCTAAAACTGGAGTGTTAAGAAAACCCAGAGACATTCATATAGTTTCAGTTATCAGAGTATTAGACCAGACTTTATTTGCAATTTGTTCAACAGAGAGATTTTATTTTGATACAGATATTAAGCATAAAGCATAGTAAGTTTTATATAATTCTATGAGTTCATTAAACAATATTATGAAATTTTCATTATGTTCGTGGGGAGTCTTTTTAACTGTTTCTACCTCATATATGAGGTCTCTTCTGTATTTTACTTTGCATACTAGCATGTGATTGCCTGCCTTAGAACTATGTAGAGGAGGGGAAATCGATATTACCTTTTAAGAAATTTTTGATTTTATGAAGTGTTTTCATTAATACTTTTTTAATGTTTGAGAAGTAAAGGGGAAAGGGTGGCAAATTACATAGGTTGCAACACAGAGTAGAAGTCACATAGTACTATTTACAGATCTGTCCTGTTTTAAGATTTGAGAATTGTGAACAGGATGGAGCAATGGTTCTCAAACTTCAGCCAGTATCAGAATTGCCTCGAGGTCTTGTTAAAATTCAGATAGCTGGACCCACCCCCAGCATTTCTGATTTTGGTCTGGAGCCTGATGATTTGCATTTCCAACAAGTTTCCAGGCGATGCTGATGCTGCCAGTCCAGGAACCACACTTTGAAAATCACTGGGTCTGATTCTCGCAGTTTGAAAGTCTCAGAGACCTTCAGAGTCTGAACGTCTTTTCAACCATGTATTTATTTACTCAGTGTAAAAAACTGATCTCTGGAGACATTTTTATAAATCTGGTGCCATGACTGGAACATTTGTGGAGAAAGGTCTCCATGGAGCGACAGGCCCTTTGGATTGGCCACCACCCCTCCTCACTCTCACCCCTGCTGGGGTCTGCACTGCTCTTCCGCAGTAGGGTGAAGGAGCTCTTTGGTTTTAGGGTGAGTTTGCTTTTGTGTACGCTGCTGCCTGGACATCAGTCTGGAAGCTGTGCATTTGTTTGGTGTGCTTAGGGTCAATCTTGATCCACATGCATGGAAGTGAGAATCCTGGAAAGAAGCCATCAGAATGCCATGAGAGTGCACCTAGCATGTATCGAGGCACTAAGTGCAGGAGTCCCTGTCCTAAGATGGCAGTGACATGGAGCATCGAAAACCACAGATAATCCTTAAATAATAAAATAATAGTTTTGTTTTTTTTTCTTCGGGGCAGAGTCTCGCTCTGTTGCCCTGGCTGGAGTACAGTGGCATGATCTCGGCTCACTGCAACCTCCGCCTCCCGGCTTCAAGTGATTCTCCTGCCTCAGCCTCCCAAGTAGTTGGGACTACAGGCATGCGCCACCACGCCCAGCTAATTTTTGTATTTTTTAGTAGAGACGGGGTTTCACCGTGTTGGCCAGGATGGTCTCCATCTCTTGACCTCATGATCTGCCCGCCTCGGGCTCCCAAAGTGTTGGGATTACAGGCATGAGCCACTGCGCCTGGCAAATGTTTTAGTTTTTATGGTTATTATTATTTTTTTTTTTTGTGGGGGAGGGTGGTGAGGGCAAAGGATTTGTTTTTCAAATTATGTGTTTCTCAGGTTAACAAAGTTATTTTAGATTCTCTGCCATGCCAGCAGGTGTTAGAGAGAGCCTGAAGTGTTACATATGGCAGAAAATAAATGTCTCTGATTACTTTGCTACCTTTAAAAAAATCTATATGTGTTTGCAAAACAGCCTAGGGGGATCTACCACCTACACAGCATGAATTATTCATAAGTCATAGGTGCACATGTATGAGCAAGTTATTTTTGAGAAAGAAACTGCCTATAATATAATAAACCTGTCAGGTCTTTGGGTATTGTTTAATTTGTGTGTTGTTGCTGTTTTATCTGGACTGCATCTTGGGGGGTACTGGGCTCTGCTTCTGGTTTTTAGTTTGCCTTTGAATTTACTGAGCTACTAGAAAGACAAAAAAAAGCTATTTTTATGGTAATAGAATACAGAATGACTTAGGTGTAAAAGTACACGTGAAGACCATCGTAGAATATACAGCTTTGGAGTTTTCTTAAGACACAGTCCTTCCTACTGAAAAGGCTTGCTCACCTTTGGAGAGGATTGTTTATATTTTCAGCCTGGGTTCCTTTATGCAGTCCCAACTTAGAGGGGAGCTTCGGTTTATTTACACTTTGCTTTGCACGATAACTTGTATGCGAAGACCTCTTTATATCTTTCAGTAGGTCAGAGGGCTCTTTGTCCTGGTTGAAGTCCCAAAGTGTCAGTGCAGCTGAGAATGTTTCTCAGCCTCCCCCTTTACAGAGGAAGGGTCCTGGATTTTCATAAATCCAGACCATGCCTGCTTCCTATAAATCCATGTATATGACATTGTACTGTATCTGATTTCTGTGCCAGTCATCTGACCTGATTCTTTAAACCCCATAAAGGTACTGGCTATATGTAGTAGTTGTATCCTAGGTAAATATGGTGATTAAAATACTTCTCTTCTAAATTATAAAGATAATGAGTTTTGCATTTTATTAAAGGGTCCTGTTATTAGTGACACAGGATTTTTTTTTAATGCTTCATACATATAGTTCTTATCTAAACTTGTTCAGCTAACTTCATAGATCAGTTACTTAGCAAATTCATACTGAGTCTTATTTTGGGAAGTCTTCCTGAGGGAAGCTGTACAAAACTGAGGTGGTCAGGTTCATCTCTTCAAAGTACCAGTTATACAGCCATCTAAATAGGCATAACTTATGGCAAAATTATAACAATTTTTTTTCTTTGCAGTAAATGATACCTCATCTAAGAGGCTCTAATACCTAAAGAGTTTATCCTTAAAAGTAAAAGTGACTTTGTACCATAAAATAACCCCAAAGCCACTCTCTAGGGTTTTTATTTTCTTCTTTCTTTGTCTTTATCTTTTCTAACTTAGTTTTGGAATTACGTTAGCTACTTTGGTTCCATAGAACAAGTTTTCAACTTGGGGTCTACAGTTCCTACAGTGTGCTCATTGTCTCAGTGAAGTTCTTTTGTTTTCAAAGATTCATGGTAACAAAATGTATTTTACTGCTACAACTAAAATGTATTTATAATAAAATGCCTTTTTAATAA
NM_001379306	AATCAATCATAAAATGCACACCTTTATTCAGAACTTTAGTATTAAATCAGTTCTTAATTTCATTTTTAAGTATTGTTTTACTCCTTTTTATTCATACGTAAAATTTTGGATTAATTTGTGAAAATGTAATTATAAGCTGAGACCGGTGGCTCTCTTCTTAAAAGCACCATATTAAAACTTGGAAAACTAA
NM_022733	AAACAAAACACCTGTATGGCTGCCATTCTCTTCAGCCCTCGCTCTCCCCTTTCCACAGCCTCCACCCCTGACCCCCATCCTCTTTTCCTACCTCTCTGTTTGGTTTAGAAATTGCTCAATAAGTCATTTGGGGTTTGGCATCCTGCCCAGCCACTTCCCAAACATGAAGACCTCTCTGTTGCTTTATGTTGTACATGCCCCATAGCCATCCCAACGTCCTCCCCAGTCCTCTCCTGGCACCAGCACCTTAGAAGTTGTTGGCAGAAGGCACTTAAACTGTGGGAGAAGTGTGCACACCTTTGAGTCCCTTCCCTCAAGGTTAAAGCTCCTGTCAGACTCTCAGAAGGGTCTGTGGGTGTTGTATATTAGGCAAACAGGGGAAAGCTTAGAGGTCCTTCTATATGTGTTAATAAGCTGTTTCTAAGTGTTTAAATTTGAAAAGCATCATGTTCTCATGATTTATGGGAATGAAGCAAGTACTGAAATCAAATTAAATACTCCCTGGGTCCTGGGTCAGTTTGACCCTAGCCCTGGGGTGAGGCAAGCCCCCTCCTATGAGGATGAGCAAAAATACTACTCTCTTCGCCCTGAGTTGCTTTCTGGATCTGGGGCTTCAGGACTTGCTGCTTCAGTCAGCCTTTATTAGCACCAAAGACTTTATGAAGATCCCACACACAGACACACATCCCTTCCCGCCTCCCCCCTGCCTTCAGTAGGATCTGGCTCCGTGGCTGGAGGACCAACCCCTATAGTGGGAATGCAGAGCTTAACGTGTACTGCTTGTGTGTGTGCGTGAGTGTGTGTGTGTGTATGAGTGTGTGTTCCGCCTCCCACCCTCTCCCCATCTGCTCTGGGTATTTTTGTTTTTGTTTAGTTTTAGGTTTACAACAGAGAGGAATTAATTTATCAGCAGCCTAAAACTGTTGTGTTTTTCTTATGGTTTAAAAAACGCCATGTCATTGATAACTCCCTTTCTCCCTTCCCTTCTCCCGGTCTGCTGATCACTCTTTCATGCCTGTGTATCCAGGGTGCTCTGTTTCCCCACCGTTCCCAGGTGTACGAGGCAGAGGGCCGGGACAGCTTTCCTCTCAGTCATTGTTCACCCCACTTGAAAATTCAGACAAGAAAACTTTGCTTAAAAGATTTCATGTGTGGGAACCACAGTTCCTGGCTGCCTTTCTCCTGTGTATGTGTAAATTCCTTAATAAATATTGCAGGGAA
NM_001374353	AGGCCCGAGCGCCTGGTGCTGAGTGCACCCGGAGGGGTCATCGCTGCCCAGAGCCTGGGGATTCCAGCTGTCTTGTCTTTTTCCAAAAAAGTGTTAAATAGGCTTGAGGGGTTGTTGCGCAATGGCCGCTTCAGATGACAGATGTTGTAAGAGAAGGTTTATGGGCATCCTCTCTGGTCTTTTGGATTATTCCTCAGAACAATGAAAAAAGTCTCCATAGGACAGGAAGGAATGCAAAACTCATTTACACAGTGCTTTCCAGCCTTTGGTGCTTACAGGACCGCGCTGTTCCGGCTTCTTCACGGCTGACATTCGGCTAACGAGGGATTACTTTGGCCAAAACCTTTCAAAGGATATGCAGAAAGATGGTAGGGAGCATTTGGGTTTGAATCTGAATGCTATACTGGATACTCTGCTCCGGAAAGATGAGCTTTTTATTCTACTACTTGGAAGGAAAAGGAATTCCTGGTCCACCTGAATTCCTCTATGAAGCCTAACTCTTGAGGTCTCTAACATACCTTGTCATAGAGGAAAAGCACAGATTATACCTGGATGATTCAGGAGCACATTCTGATTCCAGGTTTGGTAGAGCTGGCTCTTCTACTCCGTAAAGCCGAGTCTGGGACTGGCAGCCCATCCAAGTGTATATGAATGAATAAAGCATCCAAGTATATATGAATGAATAAAGTATGTAAGTATCACCAGAAAAAGGAAAGAAAAAATGTACTCCTTGGGGCAAGCCCAGAAGCTGCCCTGGCCTCTCCAGACCGTGTTTACAGTGTTTGCATGTAGAATGTAGCCCTTCCTGAAAAGAAGACTTGTTTCTAAATACCTCGGGGCTGCTGGAGCCGCTGTGGGTTAGGGATGGACTGAGGCCTCGAGGAGTGAGGGTGCACCCGGGGCCCAGCCTCAGGCTGCCCTAGGGATCTCTCAGTAGGAAGAGGAAGTTGCGTGTTTACCCAATCCTGTTTCTCCAATGCAACGTCCACCCACTTTACCACCAAAAACTCCAGGGCCTGACGGCAGCCCGGTCCCCCAGCACTCACCAGCAGCCCAGTGTTCTCCACCAAGCCACAGTGTGCATGCCTGGTATCCTCCGGATTCCCTTCCTTCTGCCCGCTGAGTCACTGGGCAGAGAATGATGACATGTGTAGGTGGTGTGGTTGGGGGTGGAAAGGGGAAGGGGTTGATCCTCAGGACTCTGAGGGAGCATCGTTGAATTTTCCTGTTCAGTGTGACCAAGACCCACCTGGAAATGGAATTTGGAACTGGCTTCAGGAGACATCATTCCTGAACACACTGTAGGGTGAATTGGTGCATCTTCCCCACCATACACACACACACACACACACACACACACACACACACACACACACCCCAAACCTTTTCATGGGGAATGTGTGGCAACCTTGCCAAACAGCACCACTCAGAGTGTGACTCTGACTGTGACCTTGGCCTTAATGAGGAACTTCTTAGGAGAGTTTGAGGACAAGGCCAACATCGTCATCTGGGCTCGCTGCGTCCCAGCACATCAAACTCTGTCCAGAGACAAGGCCAACTGCAAATGAAAGCCAGGGAACATTGCTAAGGGTCTGTGGCTCTGTGGTGGTGTTCATCGCCTTCCTGAGATAGGATTTCCCTTGCCAGTCCCAACCTGTATATATTCTGTACAGAAGACATCCCTGAATATACTGTAGGTGAGTCGTCCAGCCAAATTTATATCTCCAAAACATTTTTAGCTTTTTCTACATGCTATGAATTGAGATGACATGCTCAACTTGTAAATAAGTCTTTTTGTACATTAAAAAAGTAATTTTTTCATAATTTATCTTGTCTATCTGCTTCCCCCTTGACAGTAGTTAATGAGAACCTGGGCAGTAAATTTGGTGCATTCGAGCAGAAATTAGGCTGTATTTTTTCTTAACAGTGTCAAAATTGACTATCCCGCCTTTGCCAAGAAATGTTTAATGCTGAGGCA
NM_001289010	CCCCATCTCCTGCCGCCGCCCTGGGGCCGCCGCAGGGATGCCTTGCCTTTTCAGGATTTGAGACTGTTCTCAAAGGGATTGGGAACGAAGGCCCCATCTCGGGCAGACCCCCAGCAGATGTGTCGGACAAGCAACTTCTTTTCCTCTGTGAGGAGACAAGACTTGGAGACTCAGCGATGTCAGGCCAGGGCCATGGCCACACTGGCCCACACATTCCTTTCTACAGAGAATTTCTATGAAGCCCACTCACTTGCCATTCCAGGGCCAAAGGACCGGAGGTTTGCATATCCGCCCCTTGTATTTGATTTGCTTCCTTTTGGTTTCTTGGTTTTTGTTTTTGCTTGATTTTGTCTTTTCTCTACAGTTTAGTTTTGTCACAATTACACATATAGTTTTCAAAATCATGCACTTTCTAAAATGGTGTCATCCTGAAAAACAAAACCCAGTGTTTGCACACACACAAAATCTTGACCCCGTTATCTATATTTTAAATGCTTTTTGCCCAACACTGACCCTATGTTCAACTTTGTGTCATTTACCTTATAATTTGAGGAGGGGTTTCCCTTTGGGCCTCAGTGTTACAAATTACTAGTGCTATTTTCATTATTATTGTAATGGAAAAATCTGTGGACTAGAATAAAAGAGTTTATTGAATAAGAAA
NM_001017991	CTTCTGACACCCGGCCCCTGGGACCTGACAGGTCCACTCGTCCACCCACCCGGCCCCAAATCCCCCGGCCTGAACCCCCGGCCTTAAACACCCTCCCCCCACAACCCAGGCCCCAAAGTCTTGGGCCTTCATTAATTCTGTCAATAAAATGTTTCAAGGAAGCCA
NM_001243771	CTACCTGGACTGATCGCCTGACAGATCCCACCTGCCTGTCCACTGCCCATGACTGAGCCCAGCCCCAGCCCGGGTCCATTGCCCACATTCTCTGTCTCCTTCTCGTCGGTCTACCCCACTACCTCCAGGGTTTTGCTTTGTCCTTTTGTGACCGTTAGTCTCTAAGCTTTACCAGGAGCAGCCTGGGTTCAGCCAGTCAGTGACTGGTGGGTTTGAATCTGCACTTATCCCCACCACCTGGGGACCCCCTTGTTGTGTCCAGGACTCCCCCTGTGTCAGTGCTCTGCTCTCACCCTGCCCAAGACTCACCTCCCTTCCCCTCTGCAGGCCGACGGCAGGAGGACAGTCGGGTGATGGTGTATTCTGCCCTGCGCATCCCACCCGAGGACTGAGGGAACCTAGGGGGGACCCCTGGGCCTGGGGTGCCCTCCTGATGTCCTCGCCCTGTATTTCTCCATCTCCAGTTCTGGACAGTGCAGGTTGCCAAGAAAAGGGACCTAGTTTAGCCATTGCCCTGGAGATGAAATTAATGGAGGCTCAAGGATAGATGAGCTCTGAGTTTCTCAGTACTCCCTCAAGACTGGACATCTTGGTCTTTTTCTCAGGCCTGAGGGGGAACCATTTTTGGTGTGATAAATACCCTAAACTGCCTTTTTTTCTTTTTTGAGGTGGGGGGAGGGAGGAGGTATATTGGAACTCTTCTAACCTCCTTGGGCTATATTTTCTCTCCTCGAGTTGCTCCTCATGGCTGGGCTCATTTCGGTCCCTTTCTCCTTGGTCCCAGACCTTGGGGGAAAGGAAGGAAGTGCATGTTTGGGAACTGGCATTACTGGAACTAATGGTTTTAACCTCCTTAACCACCAGCATCCCTCCTCTCCCCAAGGTGAAGTGGAGGGTGCTGTGGTGAGCTGGCCACTCCAGAGCTGCAGTGCCACTGGAGGAGTCAGACTACCATGACATCGTAGGGAAGGAGGGGAGATTTTTTTGTAGTTTTTAATTGGGGTGTGGGAGGGGCGGGGAGGTTTTCTATAAACTGTATCATTTTCTGCTGAGGGTGGAGTGTCCCATCCTTTTAATCAAGGTGATTGTGATTTTGACTAATAAAAAAGAATTTGT
NM_003549	AGCCAGGGCCCCTGCCACTGCCTCTTCTTTTCCCTGCTGCCACTTTTCCAGTCCTGGAACTACTCTGTCCCACTCTTGCTCTATTCAGTTTACAGTCAACCCTCCCAAGCACACACCCCGCTTCCCTTGGAATCCCTGAGGGGTAGAAGGGGCCAGAAAAAACGCTTATAAAACCAGAGGCCCTCTGAGATCATGTGAGTCCTCCATGGCAAGGAAGCAGTTCCAGGGAGAGTCAGGTTCCAGCTAGTTAGGGCTGCCAGCCTAGGGCTTTGTGCCTACACCTCACTAAGCCCATGGAGAGGTCACAGATGGGCCGTGCACGGGCAGATGGGCCCCAAAAAATCTTGGCGAAGGTCGGTAAAGTGCTAAGCTGTTGTCTGCACTCTTTCATCATAAAGTCACTTTTTTCCACTG
NM_002160	ATTCCAGGGACCACTGGGTGAGAGAGGAATAAGGCCCAGAGCGAGGAAAGGATTTTACCAAAGCATCAATACAACCAGCCCAACCATCGGTCCACACCTGGGCATTTGGTGAGAGTCAAAGCTGACCATGGATCCCTGGGGCCAACGGCAACAGCATGGGCCTCACCTCCTCTGTGATTTCTTTCTTTGCACCAAAGACATCAGTCTCCAACATGTTTCTGTTTTGTTGTTTGATTCAGCAAAAATCTCCCAGTGACAACATCGCAATAGTTTTTTACTTCTCTTAGGTGGCTCTGGGAATGGGAGAGGGGTAGGATGTACAGGGGTAGTTTGTTTTAGAACCAGCCGTATTTTACATGAAGCTGTATAATTAATTGTCATTATTTTTGTTAGCAAAGATTAAATGTGTCATTGGAAGCCATCCCTTTTTTTACATTTCATACAACAGAAACCAGAAAAGCAATACTGTTTCCATTTTAAGGATATGATTAATATTATTAATATAATAATGATGATGATGATGATGAAAACTAAGGATTTTTCAAGAGATCTTTCTTTCCAAAACATTTCTGGACAGTACCTGATTGTATTTTTTTTTTAAATAAAAGCACAAGTACTTTTGAGTTTGTTATTTTGCTTTGAATTGTTGAGTCTGAATTTCACCAAAGCCAATCATTTGAACAAAGCGGGGAATGTTGGGATAGGAAAGGTAAGTAGGGATAGTGGTCAAGTGGGAGGGGTGGAAAGGAGACTAAAGACTGGGAGAGAGGGAAGCACTTTTTTTAAATAAAGTTGAACACACTTGGGAAAAGCTTACAGGCCAGGCCTGTAATCCCAACACTTTGGGAGGCCAAGGTGGGAGGATAGCTTAACCCCAGGAGTTTGAGACCAGCCTGAGCAACATAGTGAGAACTTGTCTCTACAGAAAAAAAAAAAAAAAAAAATTTAATTAGGCAAGCGTGGTAGTGCGCACCTGTCGTCCCAGCTACTCAGGAGGCTGAGGTAGGAAAATCACTGGAGCCCAGGAGTTAGAGGTTACAGTGAGCTATGATCACACTACTGCACTCCAGCCTGGGCAACAGAGGGAGACCCTGTCTCTAAATAAAAAAAGAAAAGAAAAAAAAAGCTTACAACTTGAGATTCAGCATCTTGCTCAGTATTTCCAAGACTAATAGATTATGGTTTAAAAGATGCTTTTATACTCATTTTCTAATGCAACTCCTAGAAACTCTATGATATAGTTGAGGTAAGTATTGTTACCACACATGGGCTAAGATCCCCAGAGGCAGACTGCCTGAGTTCAATTCTTGGCTCCACCATTCCCAAGTTCCCTAACCTCTCTATGCCTCAGTTTCCTCTTCTGTAAAGTAGGGACACTCATACTTCTCATTTCAGAACATTTTTGTGAAGAATAAATTATGTTATCCATTTGAGGCCCTTAGAATGGTACCCGGTGTATATTAAGTGCTAGTACATGTTAGCTATCATCATTATCACTTTATATGAGATGGACTGGGGTTCATAGAAACCCAATGACTTGATTGTGGCTACTACTCAATAAATAATAGAATTTGGATTTAAA
NM_021132	CCCACTACTTCCCAGGGACTCTCACATCTCGGGCCCCAAATGGACAGATCACCCGAGGAGCTGGAGGGGTCGGCCAAGCTGACTGTAAATTTCACAGTCTCTCTGAAGAAACCATTGTGCTTCTGAGACCCTAGCCCCCTTCCTGGATGGAGGCTTGAGGGCCCTGGGACATGTGCTATCTGATAAGATTGGGTCATCGCTGCCAAGGTGGAGAGCAGTGAGCAAGGGGCTTGGGGCAATTTCCAGTGGAGGGCATCCACACCTCCATTTTATGCTTGTGGTTCACACATTTAAGTTTACAAATCAGATTTCTTTTCCCCTTCAGTAGAATTAGATTTTGTTTTTCAATCATGATTTCAAATGCAATCCTAAGAGCTAATGTGGACTTTTCTTTTTCCATGAAATGTCTTTAAAGGATGAATTAGCATGGTCTTAAAATACATTTCTGAGGTTACTAGCTGTATTTTGAATTGTGAGCAAAATGCCGAGAAACCCAGTTGGCATTTATACAAAATGTTGACCTCAGGTCTATAGTTCTTAAATGTGGCTAATTCTGTAACATAGTCTTGGTATTTTTTAATTATGAATGCATATCCTATTTCCAGGCAGGCTCTCTTACTTGAACACAAATCCAAAAACTAATTTAGAGTCTTTTTTGCCCAGATCTTTTAAGACTTACACCCCAGAGATTTAAGAAGAAAACCTCTAAATTTCAAAATTATGAAGAATTACAGAATTACTCATTTAAGGTACTTTAAAAGAAGTTTGTACATTGTCAAAGTAAATTTTAATTCAAATCATGTCTGTAAAACTTGACGTATTTTGTGTATGCATGTTTTCATTTTGCAAATATTTAATATATAGACCTATGATGTACAGGTACGACATGTATAGGTTACCTAGATGTTATGAGAAATTTTAGTTTATTGTGAGTACTCAAGTTGCTTAGAGAGCCACCAGGGTGATTTGCTGCTGGCTTTCTATCATTTTTATGTTTTAATGCAAAGGAAATTTTAAAATGTTCTGGAAGTGTTTTTGATTAAGCAATGCAGCCTAGAAGCAATGGTTCTGTTCAATCATTCAGATGTTAGTGGAAGCATAAAAGTCAAGACTGCATGTTGAAACCTTTCTTTTGATAGTTACTGAACTGCTTGGTTAAACTAAATGGAACCATGTGCTAATTTTTCACAATTATTGACCTGTATTGATTGCCACTGTAGTTTGGTATTTCCCTTTACTTTGGTGGCCTGCTTCCCTCATGCCCTGGAATACAACTCAGAGCTCCAGGCAGCGGAACCATCTATTGTTTTGTTTGCCAGAAAGTGCACCCTGTATGGTCTCCTGTCTAAGTTGGAAATATTATGCATGTGCAGGACTATTCGAGTATTTTATAAACAGTAGCACACAATAAATTCCATGCATGGGCCGCTGCTCCTATCTCTGTGTTGGGTTTTATTTGGAAGATGCAATCTGATTTGTCCTTTTGATGCAAATCAGAAAATCCTGTTACTAGAGCTGGGATGTCCTCCGGAGATTATCTCGTGGATAGTTCATGGTAATTTGATTAATTAAATTCTTTATAAATTTTGCCTTAAAAAAAACTTTTGTTATATACTTGTTTTACATGAGCATTAGTAACTGAGCACTAGAGGACTTTGAATGCCTACTGTAGGCCTCCTAAGTCTAATATTTAAGATCACTGTTTATTGTCTTTTAATTGAAAGAAAATATGTTATTGTCTAGAATTTTGTTATAGTGGTATTGGGAATTTACTGGGTGTTCTAACAATAAGAAAAATATTAGTGATAA
NM_001351060	ATGTTTCTTGGGGCAGAGAAGGTGGAGAGTAAAGACCCAACATTACTAACAATGATACAGTTGCATGTTATATTATTACTAATTGTCTACTTCTGGAGTCTATAAAATGTTTTTAAACAGTGTCATATACAATTGTCATGTATGTGAAACAATGTGTTTTAAAATTGATGAAATTCGTTCACCTACATTTGAGAATTATAAAATTAACATAAAGAATTTTGTATTTTCATTTAATGTATATATTTAATGTTAAATTCAATGTAGTTTTATTACACATTTATGTAATTTTATTTACATTCTTGCTAATTCTCAGCAGAAATTTAAATAAGATTTAATTCACATCAAATAAAATTTAGAAAATAAAATTTAACTCACACTGCCCAGGCTGGAGCATAGTGGCAAGATCATAGCTCATTGCAAGCTCAAGTGATCCTCCTGACTCAGCCTCCCAAGTAGCTAGGACTGCAGGCACCATGTCACTATGCCCGACTAATTTTTAATTTTTAATTTTTTGTCAAGACAAGGTCTTGCTATGTTGCCCAGGCTGGTCTTGAACTCCTGGCCTCAAGGGATTCTCCCACCTTGGATTCCCAAAGTGCTGGGATTATAGGTGTGAACCACCATCCCTGGCCCTCTTCACATTCTTGTATGAAGATTGATTTGGGAAAAATGCATTTCAGGTAACTGACAAAAGATATAGGATGAAAAATAATATCTTTCAAATGTTTAATTTGAACTAAGAGAGCTTATGCATTGCACTTTCTGGAGATTTGTAATGTTTTGGTTTTGTTGTCCATGTGACTACAAAATAATATATTTTTTAATTAAAAAATTTAAAATAATACAGGCAAGCATGTAATGATTATCAATATTTTTTTCCACCAACTATCCTATACCCCTGACCTCCTTTCATTAGGCATTATCTTCTGTTTTGATTTTAACACTTAGAGTGGTTTTCTCTGTTATGAATCAAAGCTGATCTATTTTCATCATTTTTGTGATGAAAAAATTAATTTTGATTGACTTAGGATGGAAGGATTTGGACTGGGTGTGGTGGTTTATGCCTGTAATCGCAGCACTTTGGGAGGCCAAGGCGGGTGGATCACTTGAGGTCAGGAGTTTGAGACCAGCCTGGCCAACATGGTGAAACCCTGTCTCTACTAAAAATACAAAAATTGGCTGGGTGTGGTAGTGCACACCTGTAATCCCAGCTATTTGGGAGGCTGAGTCGAGAGGATCGCTTGAACCTAGGAGGTGGAGGTTGCAGTGAGTCGAGATTGCACCACTGCACTCCAGCCTGGGTGACAGAGCCAGACTCCTCTCCAAAAAAAAAAAAAAAAAAAAAAGATGAAAGGATTTGGAACCTTAATTGCATCTGAAAAACTGCCTCACCTTTGTTATTTAGTGTACTCCAACCACGGAGTAACATCCCATCATAATCCCAAATCCTACTCAAACAAAAGGGGAAGGGATTATGCAGGTGTACACTAGGCCACTGGTGTACCAATTAGAAACCACTTTAGAGTTATGCCTACTGTACCCACATAATCCTAAAAATATGTTACAACTGCTACTTCATAGTTTATGCCACTTATTTTATTTTTTACTTTTATTATTTTTTTTTCTGAGACACGGTTTCATTCCCATTGCCCAGGCTGTAGTGCAATGATGCAATCATGGTTCACTGCAGCTTCAACTTCCCAGGCTCAAGGGATCCTCCCACCTCAGCCTTCTGAGTACTTGGGACTCAGGTGCGAGCCATCATGCTCAGCTAATTTTTTGTATCATTTGTAGAAATGGGGTTTTGTATTGTTGCCCAGGCTGATCTTGAACTCCTGGGGTCAAGGATTCTGCCCGCCTTGGCCTCCTAAAGGGCTGGAATTACAGGCATAAGCCACTGTGCCCGGCCAGTTTATATAATTTAAACACTGCCTTTTGGTTCCTTGATTCCCATATGCTAGGACAAGTAATTATTATTTTATTTTATTTTACTTTAAGTTCTGGGTTACATGTGCAGAACCTGCAGGTTTGTTACATAGGTATACATGTTCCAAGGTGGTTTGCTGCACCTATTGACCCATCATCTAGGTTTTAAGTCCCACATGCATTAGGTATTTGTCCTAATGCTCTTCCTCCCCTTGCCCCCCACCCCCCGACAGGCCTTGGTCTGTGATGTTCACCTCCCTGTGTCCATGTGTTCTCATTGTTCAACTCCCACTTATTAGTAAGAACATGTGGTGTTTGGTTTTCTGTTCCTGTGTTAGTTTGCTGAGAATGATGGTTTCCAGCTTCATCCATGTCGCTGCAAAGGACATGAACTCATTCTTTTTATGGCTGCATAGTATTCCATGGTGTATATGTGCCATATTTTCTTTATCCAGTCTATCACTGATGGGCATTTGGGTTGGTTCCAAGTCTTTGCTATGGTAAATAGTGCTGCAATAAACATACGTGTGCATGTGAGGACAAGTAATTATTTTCTGTTTTTCTCAATACATTAATTATTAGTTCCTCCGTTAGTTGTGAAGTCCTAATTAGGGAAAAGGAGTTAGGCTGGCGGGAGCAGGGAAAAGCAGAAAGAGAAAGCAGATAAGCTATGAGTCTGCCTTTCTTCATGGTCCAGGATATGGGCCATGTGCTAAACTATTACCAGACACCTGCAAGTTACCTCACCGCAACCTTGGCATTATCAGTACTGGACAAAGCCCTCTGCAGCATACAGCATAAACACTATTCCATAAAATCCTAAGCAAGCCTTTGTTTCTTTGCAGTCAGCTTTTCTTCTGCTGATGCTGCCTGTTGCCTCCCTGGAAACATATTTTCCTACTTTTCTTTAATAAATCTGCCTTCCTTTACCTACAGCTGTCTTGGTAAATTCTTTTACCTCAATGCCACCGGCCCAGGTAGCCGTTGCTCACCCACAACATTAGTGTATTAGTCCGTTCTTATGCTGCTACTAAAGATATACCCAAGACTGGGAAATTTATAAAATAAAGACATTTAATTGACTCACAGTTCTGCAGGGTTGGAGAAGCCTCAGGAAACTTACAGTAATGACAGAAGGGAAAGCAAACACATCCCTCTACGCATGGCAGCAGAAAGGAGACGTGCTGAGCAAAAGGAAAAATACCCTCTTATTAAATCATCAGATCTAGTGAGAACTCACTCACTATCATGAGAACAGCAAAGAGGTAACTACCCCCATGATTAAATTACCTCCTACCAGTTCCCTCACATGATACGTGAGGATTAGGGGCACTACAATTCAAGATGAGATTTGGGTGGGGACACAGCCAAGCCATATCAGTTAGTGACATCTGTATTCTCATATTGCATGCATAAGAAAGTGAGTTATTTTACAGCTGAACTGGGACAGCTCTTTGCTTATTTCCAGAGATGCCTAGGTGTCTGTTTTTGACTCTTGGCCATGATATGGGTAGTAGGCTAACTAACTAGCTAACAAATGGTTTATGGTGAGTTCTTTAAAGTTCAAAATCCCTCAGTGGAATCCAGGGTCAATTTGTTTATTGATAGCTTCCATATGAGATAATTACAGATCTTGTCTCTGCTGTGTGACCAGACACAGATAAAAGACTGCAAGAAATTTCAGTTTCAGCTCTCATGAAACCAAGTTTCATCTCACAAATATCAGGTTTCATCCAGAGATGAATGGTGTCTTTGCGCAAATATCTCTTGGTCCCACACTGCTTGTTTGAATTCTCTTTCTCATACGGTATCATATTCCTTTCACTTATTAAAAAGTTTTTCATGGCTGGGCGCGGTGGCTCAAGCCTGTAATCCCAGCACTTTGGGAGGCTGAGGCGGGTGGATCACGAGGTCAGGAGATTGAGACCATCCTGGCTAACACGGTGAAACCCCGTGTGTACTACAAGTACAAAAAAATTAGCCAGGCGTGGTGACAGGCACCTGTAGTCCCAGCTACTCGGGAGGCTGAGGCAGGAGAATGGCGAGAACCCGGGAGACGGAGTTTACAGTGAGCTGAGATCGCGCCACTGCACTCCAGCCTGGGTGACAGAGGAGACTCCGTCTCCAAAAAAAAAAAAAAAAAAAAAGCTTTTCATAAGTATGCTCATTAGAACCTTATAATTCATTTCAGTTATCTACACCTGGAAATGTTAGTTCTATAATTTTGGACTTTCTGAAACTTTTCTCTTTATATCCTAACGCAGGGGTTGAAAAACTTTTCTCAAAAAGCTCTATAGCATATATTTTCAACTTTGTGGACCAGTCTCTGTTGAAACTTCTCAACCTTGCCATGGTGGTGCTAAAGAAGACATAAATAATACAAAAATGAATGGTTTGACTGTGTTACAAAAGAATTTTATTGACAAAACATATGGTGAGACAGATTTGGTCCACAGGCCATAGTTTGCCAACATGTGCCCAAGTATGTAAGATGAGAATATAAGGCCATAAATTCTACTCTCTGCTTTATTCTTTTCCAGGTCACTTCTTACCAGTTGTAAATGTACTTACAAATTTTGCTATATGAAAACAGTTATGTCTGTTACTATCAATCTGTGTTCATTTTAAAGGGTGACAATCTACAAATTATGTGTTATAGACAAGTTGCAAGATGTTCACCAATGATTCCCACCTTGTGCTATACATGCCTTGGTGGAATTTCTTTCCACATTGTATCAAGGTTGCTCTGTGTGACCAATGAAATAAAGTGGAAATGATGATATTTCATTTCTGAGAATAGGTCATCAAAGATAGTATGACTTCCTTTTTCCTCTCTCCCAGATTACTTGATCTGGGGAAAACCAGTTATAATGTCATGAGCAGCCCTGTTGAAAGGACCATGCGGCAAGGAACTGAAGACTCTTACACACAGCCAGCAAGGAACTGAAGTCTATTTCCAATAGCCATGCTATGAGCCTTCTTTGCTTGTATAGGCTCCAGTCTTAGTCAAGCCTTCAGATGATTACAGCCCCCAGCCAACACCTTGACGGCAACCTCATGAGAGACCCTGAGCTAGGTCCATCGTGCTATGCTGTTCGAGGATTCCTCACTCTCAGAAGCTGTGTGAAATAGTAAAGTGTTTATTCTTTTTTTTTTTTTTTTTTTTGACAGAGTCTCACTCTGTCACCTGGGCTGGAGTGCAGTGGGGCCATGTCGGCTCACTGCAACTTCTGCCTCCTGGATTCAAGCAATTCTCCTGCCTCAGCCTCCTGAGCAGCTGGGATTACAGGTGTGCACCACCACTCCTGGCTAATTTTTTTGTATTTTTAGTACAGACGGGGTTTCACCATGTTGGTCAGGCTGGTCTTGAACTCCTGACCTCAGGTGATCTGCCTACCTCACCCTCCCAAAGTGCTGGGATTACAGGCGTGAGCCACTGCGCCCAGACATAACTTTTATTCTTTTAAGTCACTAAATATTAACGTGTCACATAGCAATAATCAATACATATTTTGGTACCAAGAATGAAGTTACTATTATAAAGAAAAAAAAAAACCACTAAAATTTTGGAGTGCTTGAAAACAGGCAGTGGATGGAGGCCAAAAGGACAGGAAAGACTGAAACCTTCTAGTATGGGCTTATAGTAGGGAAGTGAAAACATATTAGAAACTGGAGAAAGTAAAAATCTTTCTATTTAGTACCAGAAAGTTTAGCAACACTTTTGTCTGTAGCATTGTGGAAAGTAGAAAATGTACTTAATGATTTAAGAGAATGCTCTAAACTTATTTCCAACTAGAGTGTTGAATATCTTGTCTGATTTCTTCCTACTACTTATATTACAATGCTATAGAACACACATAAGCTAATGGAAGGGCTGTTGAGCAAAAGAAGACAGAACTTGATAGTTTTGAGATTCCTGGACTCTCAAATGTTAGCATGTCAAAAATGCTAAAATTGAGAAATAGATTCTGAGCAAAGATCCAATCTAGAGTGCTCTCAGGAAAGCATGATTCTAAACAAGAAGGTGTGGGTGTGACTGAAATTTCCTGTAAATATCATAGAAAGAACACAAGTAGTGCCTCAATTCAGTCAGATGAAGATCTATAAAGGTCAAATAATAGGGCTTCTAGGAAGCCCCAGGGTATTGTCCCTCAGGTATCTCAGCAGAAGCTCCAGGTAGAGAGAAGATTGAAGAGATTTATGTGTGCGGTTTTTACAAATAGAGTTCATAGAAAACCTCAAAACACTTTTGAGATGACTATGTCAGTAGAAAATTGACAATGAATTGCTACCTTTTATTCAAAAGTAAGAATAATTCAAAGGACAGAACTAAGAGCCTGTAAGGTGGATCCAAGAGTTATGAAGAGTGATTTTATAAGCAGAAATAGGACTGAGTCCTAATCAAATGAGTCCCGACATTTGCTATGCTAGATTTTAAATTATTATGCATCAGTGACTCCTTTGTAATTCTCATGCCCCTCCCTCTTTTGAACAAGGATGTCTATAGTTTGTTCTTTCGAATGTTGAGTGTATAAGGGAAGGAAATCTCTAGTATTGTTAATTTCACAAGCCTTCACATGGAGAAAAATGATACTCAAGAAGCTAAACTTAAGGAACTTCACCTGATGAGTCTCACTCATACCTGGATGTGACAAATTTCGGACTTTGAACTGACATTGTAACGGAATGAGATTTGGCAGTTGGTGTGGATTTTGTATGTGGGAGGGACATAAATCATTTGGGGCCAAAGATTAGACTCTTGTAAACAGCTTCCTATATGCTCCCAATGATCCCTGTTTCTTGGAATTTAACCCTTTTGATATAATCAATTACATTGTATAAGGGTTGATCACTGTGACCAAGAGAATAAGGCAGAAGTTATCGCATATCACTTTTGAGGCTAGATTATAAAAGACAGTATGTCTTTGGCGTTGCCCTTTCTCATATCATCTGATTTGGTGGAAGCCAGCTACCTTGTCGTGAGCAACTCTTTTAAGCGTTCCATGTGGCAAAGAACTGAGGCCTCCTATAAACAGCTAGCAAGGAACTGCAGCCATCTTGTAGACAGCCTTGTGCACGAGCCTCCTTGGTTCAACTCTTCAGCCAGTGTCAAGCCTTAGAAAATACAACCCAACCTACATTTTTACTGCAACCTCATGAGGGATCCTGAGCTAGAACCACCTAGCACAGTTGCTCTTGATTTCTGACCTCAGAAACTGTGAAGTGAAATATTTTGTTGTTTTAAGCTTACGAGTTTGAGGATAATTTGTTCTTTATAGTAGTTAGCTGATACAATATGCTTCATCATCATGACCTCATGAATAGAGAACATTTATTTATTTATTGAGATGGAGTCTCACTCTGTCACCCAGGCTGGAGTGCAGTGGCACAGTCTTGGCTCACTGCAACCTCTGCCTCGCTGGTTCAAGCGATTCTCATGCCTCAGCCTCCCCAGTAGCTGGGATTACAGGCACCCACCACCATGCCTGGCTAATTTTTGTATTTTCAGTAGACATGAGGTTTTGCCATGTTGGCCAGGCTGGTCTCCAACTCCTGGCCTCAAGTGATCCACCTGCCTCGGCCTCCTGAAGTGCTGGGATTACAGGCATGAGCCATTGTGTCTGGCCAAATAGAGGACATTTTAGAGCCCAATAGTAAGCTAGGATTATATTTCCTTCTTTGAGGTTCTATTGTTATAACCCTTATACAATAAAAAACAACTCTTCTGCCAGATTAAAATTTTTTGTTTTTTGGTTTTTTTAGTTCTCAATTATGTTGTATAACCCATGAGTGTCACTTTATTCTCATTGGAAATATCCTCCCAAGAGCTCTTACCCACCTGCTGTTGTTTGGACTGGCACCTTACTAGACCTGCTCCACAAACTGCCGTCATGAAATTTTTCTTCACTAATTTTCTCATTTACACTAAATACTTCATTGATTACAGTTTACCTCTTCATATATTTTAATTGAGCAAAAACACAATAAAGAATACCTATCTTAAATTTACTCGTAAACATTTAAGCTATGTCTACACTTACACGATTACTACCAGATTGCAATAGAGACTACCTACCACCACCAAGACTCTCTTGCTGTTTGCTAATTGATACTGTCTCCCCTGTTCCAAGAAAACTGCTACTCTGATTTCTGAAAATATAGGTTTATTTAGCCTGTTCTTTAATTTCATATAAATGGAAGCTTAGCATGTATGATCTTTGTGGCTTCTGTTGCTAAGCATTACGTCTGTGAGATACATCCATATATTCGTGCAGCAGTAGCTCCTCACTTTTATTGTCATGTAGAATTCATAAGAATGTATCACAATTTGCTTATTTATTCTAATATTGTTCAACATTTGAGTCATTTCCACTTTTCACTATTATGAGTAAAATTGCTATAAACATTTTAATATAGCTCTTGTGGGACATGTGGCTTCATATCTTTTGAGTGTACGCCTAGGAGTTGAATTTCTAAGTCATAAGCTGTCATATATTTAGGCCCTTTAGTTCACGCTTTAAAAACTAGTGATAATTTATTCATAAAGCTTATTTATAATTTCACTGGCAGTTTATGTGAGTGTTACTCTGTATTCTTGACAATACATAGTATTATGAATTATTTTAGTCTAAGGACCTTCTGGATACTATGCATTTGCATACAATTGTACATTTAATTTCCATCTTCCAAATGAATAATGATGCTTATCCCTCATCTTTTTTTTTCATTTTTATATCCCCTTCTATGTAGTGCTTGTTTAAGCTTTTAGCCATTATTTATTTTTAACAGCGCTGTTGCAGTATAATTGAGATACTTTAAGCATACTTTATATGCTTAAAGTATGACATTTGATGTATTTCCATATCTATGCATCTGTGAAACCATCACCTCAGCAATATATAAAACACCTACTAACCTCAAAAGTATCCTTTCCCCTATGTATAAAATACTTCCTCTTGCTCCTCCCCTCACAGATGAATATTCTGTTACTATAGATTTGCCTTTCTATGTTTTATATAGATAGAATCATATAATATGTACATCTGTGTTCTAGATTTTTCATTCAGCATCATAATAGTTTTTATACTCATCTATGTTGATACATGTATCAATAGTTAATTCCCTTTTATTTCTTATTTCTTTCCTTTTTTTTTTTTTTTGAGACTGAGTATTGCTCTGTCACCCAGATTAGAGTGCAGTGGTGTGATCTCAGCTCACTGCAACCTTCACCACCTGGGTTCAAGTTATTCTCATGCCTCAGCCTCCCCAGTAGCCGAGATTACAGATGCCCACCACCACGCCCAGCTAATTTTTGTATTTTTAGTAGAGACGGGGTTTCACCATGTTGACCAGTCTTGTCTTGAACTCCTGACCTCAACTGCTCCACCTGCCTTGACCTCCCAAAGTGCTGGAATTACAGGCGTGAGCCACCACATCCAGCCGATTCCTTTTTACTTCTGAGAGTCTTCTGATCCTTGAGTAAAGTATGTTTCTTGTACCTCAATATGCTTAATTTTTTCCTTCTGGCTTTCGTTTTAGGTTCAGGGTATATATGTAGGCTTCTTATATGAGTACATTGCATGTTGCAGTGGTTTGGTGTACAGATAATTTTGTCATCCTGGTAATCAGCATAGTACCTGACAGGCAGTTTTTCTATCCTCATCCTTCTCCCTCTCCCCCCCAAGTAGGCCCCAGTGTCTATTGTTTCCTTTTTTTGTGTGCCTGTGTACTCCATGGTTAGCTCCCACTTATAAGGGAGAATATGTGGTTTTTGGTTTTCTGTTCTTCCATTGATTTGCTTAGGATAATGGCCTCTAGTTCTATCCATGTTCCTGCAAAGGACATGATTTTTTTCTTTTTTATGTCTGCATAGTATTCCATGGTGTATATGTACCACATTTTCTTTACCTAGTCCATTGTCTCAATATACTTAAGTTATACTCAGTAATGTTTTGTAGTTTTTAATATTCAGGCCTTTTATGTTTTTATGAGATTTCCCCAAAGTAGTCTATTGTTTTTAAAGCTATTATACATTTTATTTTCTAATTTCAAATGTTTTATTTTAAAATTGTAAGTATATATGTATATGTGTGTGTGTGTATATATATATATATATATATATATTCATTTACACAGTTGATTCTAAGTGTATCTTTTATTGTTTAACCTGCCTAAATTCACTTATCCTAGCAGCATTTCTGTAGATTTCATTGGGTTATCTGCATAGATGAATAAAGACAGTTTTTACCTCTTTCTTTTGAAAACTGTGTGCCTTTAATTCTTTTTATCACCTTGTCACAGTGGCCAGAATATTCAACACAAAGTTGAATACAAGTGGTGAGTAAACACCCTTGTTTTGCTATTGATCTTAGAGCATGAATATTCACTTTTTTTACCTTTATACTTAATTTTAGCTGTAGGATTTTCATAAATGACCTTTACTAGGTTGAGAAAGTTCCCTCCTATTCCTAGTCTGATGAGAATTTTTATAAGGAGTACATATGACATATGCTTTTATTAAATGTTTTATTCTGCCTCGATTGAAATCAGATAGTTTTTATTTCCCAGTTATAAACCTCAGTTGTTCATGTTATCTTTTTTACGTATCTTTGCAGATGCTTTGCTAATTTTTTAAAATTTTATTTTATTGAGGTAAATACAACATAAGATCTATCCTCTTAACAAATTTTCAAGTCTACAGTACAGTATTATTAACAATAGGTACAATGTTGTATAGTAGATCTCTATAATTTATTCATCTTGCATAATTGAGGCTTTATGCCCTTTGATTAACGACGTCCCATTTTTTCCTCTCTCCATTCCTGGCAACCACCATTCTATTCTCTGATTTTATAAGCTTGACCACTTTAGATATTTCACGTAAGTGGAATCATATAGTATTTATCCTGTGACTTGTTTATTTCATTTAGCATAATGTCCTCAAGTTTCATCCACATTGTTACATATTGCAGGATTTCATTTTTAAGGCTGGATAATATTCTATTGTATGTGTATGTACACATTGGCTACTGTGACTAGTATAGCAATGGACAGTAGTATACTAATATTTCTTTGAGATTCTTATTTCAATTCTTTTGCATAATTACCCAGAAAGGGGATTGGTGGATCATATGGTAGTTCTATTTTTAATTTTTTGAGAAATCACCATCCTGTTTTCCACAGAAGCAGCACAATTTTTCATTCCCACCAAAGTGTTCAAGGGGTCTAATTACCCCACGTACTTCTCAACACTTGTCTTTCATTTGTTTGATAATAGCCATCCTTATAAGTGAGAGATGATATTTGGTGGTTATAATTTGCATTTCCCTGATGATTAGTGATATTGAGCATCATTTCATATGCCCATTGACCCTTTGTATGTTTTTTATGAAGAAATGACCATTCAAGTCTTTGATACATTTTTTAATTGGGTTACTTGTGTTTTTTTTAATATTGAGTTGTAGGAGTTCTTTATATGTTTTGGATATTGACTCCTTTTCTGATATATGATTTGCAATTATTTTCTCCCATTCTGTAGATCATCCTTTCATTCCATTGGTTATTTCCTTTGTGAACCCTGAAAATTTGAGACAGGTCTCAGTTAATTTAGAAAGTTTATTTTGCAAAGGTTGAGAACATATGCCCATAACACAGCCTCACCTCAGGAGGTCCTGCTGACATGTGCCCAAGGTGGTCAGGGCACAGTTTGGTTTTATACATTTTAGGGAGACATGAGACATCAATCAACATATGTAAAATGAACAGTGGTTTGGTCTAGAAAGGTGGGACAATTCAAAGCAGAAGTGAAACAACTGGAAGCAAGGAGGGGGCTTCCAGGTCACAGGTAAGAGACAAATGGTTGCACCTTTTTGTTTCTGATTAGCCTTTCCAAAGGAGGCAATCAGATATGCATTTATCTCAGTGAGCAAAGAGATGACTTTGAATAGAATGGGGGGCTCCCAGGTCACAGGTAAGGGACAAATGGTTGCATCTTTTTGTTTCTGATTAGCCTTTCCAAAGGAGGCAATCAGATACGTATTTATCTCAGTGAGCAAAGAGATGACTTTGAATAGAATGGGAGGCAGTTTTGCCCTAAGCAGTTCCCAGCTTGAATTTTCCCTTTTGTTGAGTGATTTTGGGGGCCCAAGATATTTTCCTTTCACACCTTTGATGCGAACAAGCTGTTTGTTTGCTATAGTCCTACTTGTCTATTCTTGCTTTTGTTGCCTGTGCTTTTGGTGTCAGATTGATGATATCATTGCCAAAACCAATGTCAAAAGGTTTTCCTCTATGTTTTCTTTGAAGGGCTTTACATTTTCAGTACTTACATTTAGGCTTTTAATCCATTTGAAATTTATTTTTGCATATGGTGTAAGATAAGCAATTTCTTTGCAATATGGATGTTCATTTTTCCCGTCACTGTTTGTTGAAGAAACTGTCATTTCCCCTTAAATAGTCCTGCCACCCAAAGACCGTTTAACCATATTTGCAAAGTTTATTCCCAAGTTCTCCAATCTGTTTAATTGGTCTATATGTTCATCTTTATGCCAGTGCCATATTGTTTCAATTATTGTAGCTTTGTAATATATTTTGATATCAGGAAGTTTGAGGCCTCTGGCCTTCTGTTTCTTGCTCAAGATTTGTTTGGCTATTCAGGGCTTTTTGTGGTTCCATGTATATTTTAGTATCATTGTTTTCCTAATTCTAAAATGCCATTGAGGTCTTGATAGGTATTGCACTAAATCTGCAGATCACATTGTGAAATACAAATATTTTAACTATATGAAGTCTTTTAATAAATGAATATAGGAGGATTTTTGCATGTTGATTTTGTACCCTGCAACTTTACTTGGTTTTAGGAGGCTTTTTTGTGGATTCTTTAGAGCATGCCATAGGCAAACAGGGACCATTGTACTTCTTCTTTTACAATCTGTATGTTGTTAATTTCTTTTCCTTGCCTAAGAGCTTTAAGTAGGACAAGGGTTAAATAGAAATGGCAAGTGCAAACATCCTTGCCATGTTTCTGATGTCAGAGGAAAAGTTCAGCTTTTTCCATAGCATGATATTAGCTATGCACTTTACATATAGGGCCTTCAAAATGTTGAAATATTTTTCTCAAATTCTAGGTTGGCAGGAGTTATCATCATAAAATGGGTATTAAATTTTGTGAAAACTTTTTTTCTGAATCTATTGAGATGCACAGGTGACATTTATCCTTCATTCTATTAATGTGGTATATTACATTAATTGATTTTGTATGTTAGGCTATCCTTGCACCCCAGGGATAAATGCCACTTGCTTATGGCATATACTCCTTTTAGTGTACTGTTGAATTAATTTTGCTACTACTTTGTTGAGGATTTTTGCATCTACGTTTACTAGACATATTGGCTTATAGTTTTCTTGTGGTATCTTTGACAAGCTTTGGTGTAATGGTAATGCTGGCCACATAAAATTAGTTTGAAAGTATTTATTCTTTTTAAATTTTTATATAATAGCTTGGGAAAGATGGCCATTAATTTCTCCTTAAATATTTGGTGGCTTCACCAGAAGAGCCATCTTGTCCTGGGAATTTTTTTGTTGTAAGTTTCTTGATTACTGATTCAATCTTCATTCTAGTTATAGATACGCTCATATTTTCTATTTCTTCATAATTCAGTCTTGGTAGGTCCTTGTCTTTGTGAATTTTTTCATTTCTTCTAGGTTATCCAATTTGTTGGCCTATAATTGTTCTTAGTTGTCTCTTACCATCTTTTATATTTCTGTGGCATCAGTTGCAATGTCTTATTTCTGATTTCATTTATTTAAGGCCTCTCTTCTTTTTCTTAGTCTAGCTAAAGGTTTGTCAAGTTATTTATATTTTCCAAAAACTAACTCTTAGTTTTGTTTACTTTTTATATATCCTTTCCATTCACTATTTTATTTCTGAACTAATCTTTATTATTTTCTTTATTCTTCTAAATTTGAACTTTGTTTGTTCTTTTCTACATTTCTAGTTGCTTGGGATATGTATTAGTCCATTTTCACACTGTTGATAAAGACTTAACTGAGAGACTGGGTAATTTGTAAAGAAAAAGAGGTTTAATGGACTCACAGTTCCACGTGGCTGGGGAGGCCTCACTATCATGGCAGAAGGTAAAACACATGTCTCACATGGCGGCAGACAAGAGAGAATGAAAGCCAAGCCAAAGGGGGTTTCCCCTTATAAAACCATCTGATTTCATAAGACTGATTCACTACCATGAGAACAGTATGGGGGAAACCACCCCCATGATTCAATTATCTCCCACTGGGTCCCTCCACCAACATGGGGGAATTATGGGAGCTACAATTCAAGATGAGATTTGGGTGGGGACACAGCCAAACCATATCAAGGTATAAAGTGCATTGTTTGAGACCTTTCTTTTTTCTTAATGCAGATATTCATCACTATAAACTTTTCTTTTAGCCCTACTTTTACTACATCCCATAAGTTTTGTTAGACTTTATTTTTGTTTTCATTTATTCTAATGTGTTTTTAAATTTCCCTTTTGATTTATTCTTTGCAGATTGGTTGTTCAAAAATGTATTGTTAAATTATCACATATTTATTAGTTTTCCTTTTGCAACTGATTTCTAGTTTCATTCCCTTGATGCTGTAAAAGATACTTGATATGACTTCAATTTTCTTAATTTTCTTAAGACTTCTTTTATGACCTAACATATGATCTATCCTGCAGAATGATCCATGTGCACTTGAGAAGAATGTATACTCTGCTGCTGTTGGATGGAATGTTCTGCACATGTCTGTAGGTGACTTGACTTGCAGTGTTGATCAGGTCATCTGGGTCTTTGTTGCCTTTATGTTTGGTTGTTCTATCCATTATTAAAAGTGAGCACTGAAATCTCC
NM_199173	GGTGTCGCTCTGCTGGCCTGGCCGGCAACCCCAGTTCTGCTCCTCTCCAGGCACCCTTCTTTCCTCTTCCCCTTGCCCTTGCCCTGACCTCCCAGCCCTATGGATGTGGGGTCCCCATCATCCCAGCTGCTCCCAAATAAACTCCAGAAGAGGAA
NM_001030060	ATATCATTTTTGAGACCTCGTGGAGGACTGATGAGGTGCCTGAAGACTGGAAAAGGGCATATTTAGAACCTTCTTTCAAAAAGGGAAATGGATGATGACCCTGGAAATACTCATCAGCTTAACTTTTTGCTTGGACAAATTCTGGAATAATCAACTTAGTAAACTGGGTAACTGGCTTATAACAGCTAGAAATAAGGCAGTGAACTATCACGCATAAAGAAGTATTGAGTTCATTTTTTTAAGAAGATATCATGATGAGATACAGTCTTATGCATTTCTTGGCATTCTCCCTTCCATTCTTAATGAAAACAGATGAGGTTGGCTAAGGCATTTGAGTCATAACTTAGTTTAAGTACAATATAACAAAAAGGTAGATTTCTGACAGTAAGTAGTAATTATATTATTTCCAAATTTGCTTTTAACTTGAGAACAGTAGCTTTAATTTTTATATTCAAGCATACATTCTACTTCATTTCATATAGGACCATGTTTTTATAAGATAAGATACATAATTCTATGTAGAATAGTTTGGTGAAGGAATTCTTATTTTAAGGTGCTTTTATATAGTTATTTTGTATATTGGTACAATGTTAAAGGTGATGAATTAAGGAACATCACCAAGAGAGGACAATTTCTTCTAACTTCTCTTTTTAAATTTAATCTGGCTGAGGTTTAGTATTAGGACTAATACAAGTGTCTTGCTCTGACATGCATCAAGCAAGAGCTAGCTATTTTACTTCATAGCTAGTTTCTTGCACTCTGTGGAGACTGCCAGGGCCGCAGCTCACAGCCTGTTCTGAGCTGCAGTGCTTTATCCCACCTTGCTCTCCAGGCTTCTGACTTCAGGCCTGTGGGGGCCGGGAGGTGGGCAGCGGCAGTGGCCTGAGGAGCCCTGTAGAACTACGGCTGAAAAAGAAAGTAGATTGAGGTGGGGGGAGGAAATTAACAGGAATCTAGAGTTTTTCTAATTCTTATCGTCTTATCGTTCTTGTGTTTGGATGCTGGTAGTTTTTTTTTTTTTAGACAGAGTCTCGCTCTGTCACCCAGGCTGGAGTGTAGTGGCACAATCTTGGCTCACAGTGACTTTCGCCTCCCAGGTTCAAGGAATTCTCCTGCCTCGGCCTCTTGGTAGCTGGGATTACAGGCACGCATCACCACACCCAGCTAATTTTTTTGTATTTTTAGTAGAGATGGGGTTTTACCATGTTGGCCAGGCTGTTCTTGAACTCCTGGCCTCAAATGATCCACTCGCCGTGGCCTCCAGTAGCGCTGGGATTACAGGCGTGAGCCATCACACCCGGCCTGGATGCTGGTAGTTTTATTTTCTGCTTAGAAAACGCAACCATGTTGATGGGACCAAAAACTTAGTTGAAAGAAGCCATGGCAAAAGATGTTGACGTACAACTGGCTCCTGAGGCTGTCAATTGTTTAGAGCTCCCAAGTAGTACTGCATTACGGAATCTACTACTTAGAAGAATGTACAAGATGTAAGTTCCCATCGGCACCGTCATGGTAAGAAGAATAAGAAACTCTCAAAGGAAAAGAAACTTACATTCACTTTTTCCTGGTCCATTTTGGTTCCTAAGAATAGATAGGCCATTAAGAAGGATATTAGGTTTCTAAGGACAATTTTAACACAATACTGCTTTAAAAATCTGAAGTTTAAATAGTTTAGCTATTTCTGTAGGTTAATTCAGGCACTGACTAAAATCAGTCTCATTATCATATACAAATGTAAGGAAGTTAAATTTTAAAAGCATGTATAGGTTGTCCTTAAATTATACAAAAGCTTTTAGTTTCATCAGGATTATATTCCAGTTAACCTTTCATCTTTTTTTTTTTTCCAAATGAACTAGGGTCTTTAAAATTCCTAAGTAGATTCTTTTGAGTGGTAGGGGAGTCTGTATAGATTACAGATATAATTTATTGTGATAACAAATGGCTTCCTGTTTGACCTCATTTCCAGGTGTCGCATCCGTGGCTGATTTATTTCACAGATGTACATTTGCATGTACTTGTTGAACTTTGCTAGGAAGGACTCAATTTTTGAAAAATCTGTTATTTTCACTGTGGGCCTTATGAGGCAATCTACTGCAATGGAAAAAGGGTTCCTTGGTCATTTCAAGTTTTATTTTCTATTAGAGTAATATCTAACTTCAATTATTTTGCCAGGTTTAAACCTTCTCTCTGTGTCTGTGGTTAGAATTTGAAAATAACAATGCTCTGCTTAAAGTAAGAGTCACAGTCAGCAAAAAAAGCCAATGGATTTTAAAAAGACATCTTAGTTAAAGCTAGAGGAAGAAAACTTCAAATAAGCAAAGAAGTATTGAAGGATGCCCACGAATTCCTTTGCATTAAAATCAAGATGAGGTAAGAGGTAGAATATAAGAGAAAGGGATTATTTTTACCATGAATTGTATCTGGGGACAGTTAGTCTTAGAAGGAGTAATTTTTTCAGCGTTTTTCCTCTGTATCTAAACACCAATAATATACTTAATTTTTGAATATAAAAGAAGTAGCAATTGACTAAGAATAAATATGTTATAAAAACTAGGGGATTATCTTGATTTACATTTCCTAGAGTATTAAAAGAGATTAATTACAGACTTTCACTTGATAATATTGAGGAGTCTGGAGGGTCATAGCAAAATTTTCTTTAGTTCATCTTAAAATTTAGGGAGGTAAAAAAAGATTTTATTCACATAAAAGATTTCTTGGCATAGGGAAGGCGTAATGTTAAGGGCTTCTTCCTTACCCAAGTGGGAGCTGAACCAGTAATTGTGGGGAAAACTGAATTTATAGCAACAAAGGATAGTAGTTTCTCAACTGGGAGCATACGAGCAATTTCTCAGTTCAGAGATATTTATAGCATCTTGGTGTTATGCAATAAACAATGACAACAACAAGCATTGAGCTTTCACTTTGGAGTTACTCAGATCTGAGTTTAAATTCTAAAATTATTCTAGTAGTATTTTCCTGCGGTGAATCTGTTAAGGATGTAAGCTATAGTGTAGCTTGGGGAATCATCTTGAACAGTTATGAAACTCATTAAAGCTTCTTTTCCCTTGTCTGTAAAATGGGAAAAATAAATACCTCTATAGCTCTTAAGAGGCTTAAGAGTTCTATGGCTTACACCCACATACAGTCCTTGGCTCAGTGCTAGGCATGTAGCAGGTGCTGACTGCCTCTCTCCCTTCCCTTCTTTACTCTCAGTTGTCTTATTTCTTCTTATGCAGAAGAGATTACCTTAAAGCTGACTAGAAAACTCAGACATAAATTGACATTTCCTTATCATTGCCTGAAACCCACTGAATAAGTCCCCTTTGATTTCTCTCAGGAAGGATAAAAAAGGCTACAGTACCTGCTCATAGGAGTTCAGTAAATGTTTATTGATTGAATGAAAAGAATTTGATTTAAGGAAACAATAACACTCCATCCTGGGCAACAGAGCAAGATCCCGTCTCAAAACAAAACAAAACAAAACAAAACAGCAAATTCATAAAGGCCAGCAGTTTTCAAGTCTGGGGAAATAGGCACATGGACAGATTATATGAAGGTATTTCATTAGCTTTCTTCTCTTTATGGCAGCTTCAGATTGATGAATTTGAGGTACAAATGAGTGAGTGACATATGTATATTTTCCTCTGATTTTATGACTGATTTACAAATTAGGAGTGCAAATGGGCTGTTCCCCGATAGCATCTTCTGGGAAGAATCCAACCAAGATACAAAGCAGATGATGGTGGATCGGCAAACTCTTTTCTATGAAAAGAAAAACCAGATATACCAGGGACTGGAAAGCACCTGCTTGAAAATTGATATGAGCATGTCTGAATTTTTCCCTTATAAGAGCCTGAGTATTGTAACAGGTCTCTTGCACAGGGGGTTGAAAAATAAAAAAAGAAGTTAACATAATTAAAATGCTTGGACAAAACATTTGCTTTATATAGATTCTTACAAGTAATATTTGATTAGGTATCAAAATAGGTTTAGGCAGGTGGAAGTTCTGAATTTCAAGGCAAATAAGGCATGAAGGGTGGAACATTGCATCTAGGGAAAATAAGAGAAATAAGTGAAAGTCTGACCCTACATTGCCAATTCTCAGACCAAGTACAAAGTATTAGGAATTTTTTATATCAGCTGACATCTTGTGCTTACAGTAAAGCCATATAGATGCACACATAGTGACTTTATTAAATCAAATGAGTTGTGCAGAGCAGAGCAAATCTATTAGGCTTTCTCTTTTAGAGTTTTCTAATTTTACTCTTATTAGCTCCCTCAGTTGTCATCAATTACATATTCCTACATCAGATATTTTACACTATCAGATTCTTTGATTAAAAAATCATCTTCAGCTTTACATTATTAATCTCTGAGGACATAAAATCAAATAACTTTCTAGTCCATGATCATTAATCCCTACTATTTTAGATATTTCCATAAAAGGCTTAAAGGGAAAAAAAAATGGTAGGTAGTTCAGAAAAAAATGGCTGGGCACGGTGGCTCACGCCTGTAATCCCAGCACTTTGGGAGGCCGGGGTGGGCAGATCATTTGAGGTCAGGAGTTTGAGACCAGCCTGGCCAACATGGTGAAACCCTGTGTCTACTAAAAATACAAAAAAAATTAGCTGAGTGTGGTGGTGTGCGCCTGTAATCCCAGCTACTAAGGCAGGAGAATGGCTTGAACCCAGGAGGTGGAGGTCGCAGTGAGCTGAGATCGCGCCAGTGCGCTCCAGCCTGGGCAACAGAGTGAGACTCTGTCTAAAAAAAAAAAAAAAAGAAAAGAAAAAAGAAAAATTGAAGAACATAACTTTTCTACTTATGAAATAGATAATTTTTTAAAATTGTTTAAACTCCTGGAAATTAAGTGTTATTTTTTATTACTGCAGTTGAGAGATACCTTTTCAGAGGAAAACAAGAGGCTAAATTCCATGTTAAGAGCTAAGTAGTATTTTTTTCTTAACAATTTTGCCAAAATTTCTTCTACTGGACCAAAAGGAAATAAATCTACAATAAATCTACTTTCTAAATATTATTTAAGATGGGAAATGTCTTTTATAGGTATATTCTGTATAATACCCTTAATTAGATGAATTATCCCTTATCATTCCAAAAATGAAATGCTGTGTTAAATATCTCCAGGGCAAAGTGGTATGTTGACTGGGACAAACGTTAGAAATTGTATTGTTCATTGCACTTGTTGCCCTGTTCCCCAAGCTTGTCAATGTTTAGAGATACTATTCGGGTTGCTAAAGCCATTATTCATAGAAAATTTCTGCCCCTACAGAAGTGTGTGCATGGGCCTTGGAAAATCTACATGTGTATATCTGAGTAGCGAAGCACAGATTCACTCTAATTGAAAGCAGCAGTTTGGTTTTGTAAATGTAATTGCAATTGACACTTTCTTTTCCCTTTCAGTTATTATTTTTTTTAAAGGACGTTATGAGAAGGCACTATGAAAAGCCTAATTGGAATAGCATTATGAACCATGTAATGCATGCCCATGCACACTGTGATTTGCAAACATATGTCCGCTCTTCAATAAATGTTACGGCTTTCACAGCG
NM_001318746	ATAAAAATGCAGTTTAGTGATTGTTGACGTTCTTATTTGGTGAGTGCCTGTGAGCCCAAATTTTTTTCTAGCCATCCCTTTCAAACATTTTTCCAGATTAGATTATACATTCCATGATACAAGCTTTAAAAAATAAACACACCATTTTGGCCAGTAATTGATATAAAAATATCAGCACTTGGATTTGTCTGTAGTCAGTAGAAATTCGAAGTTTTTTCAAGCTGTTCCTTCACACTGGCTTTGCAGGTTGTTGTGGCACCTTCTGTTTTACTAGCTTAAACTACTTTATTGTCTTTTTTGTTTTAGAGACAGGGTCTCGCTGTGTCACCCAGGCTGGAGTGCAGTGGCACAATCACAGCTCACTGCAGCCTTGACCTTAAGCGATTCTCCTGCTTCAGCCTCTCAAGTAGGTAGGACTACAGGTATGCATCACCACACCCAGCTAGTTTTTTTGTATTTTTAGTAGAGACAGTTTTGCCATGTTGCCCAGGCTGGTCTCAAACTCCTGGGCTTAAGTGATCCACCATGTCAGTCTCCCAAAGTTCTGGGATTACAGGCGTGAACCACCCTGCTGGGCCTGATCGTCTTAATGTACAATACTAAAACTTTCAGTGTATAGATGGATGTTGGCATGAAGAGATAATTTAAAGCTGGTTCCTTCTTGAATTCATCACTGAGCAGCTTTCTAACTGCCAAGGTTTCCTTTTTTGTTCCTCCACCATAATGTGGTCACCACAGCTCTTAAAGTTCTAAATCTCTTAGTGTCATATATAAAAATCTGCCTGGTGATTCATTTGTTTATGCTCTTAATATTGAAAGGTGAGAGCAGAGTTTCTAACTTTTTAAAACCCTTACATCTTGCATAAGGATTAGGCCTGTTTCGGCAATTGAAACATGCTTCTCTGAGGGCTTTTCCATGGAAATTGCAGCCTTCCAATGGAGCCCAAAGCTTGCCACTTTGATGTCAAATGTTTACATTTAGATATCTCTCCAATCAACCCATTGCAGTGTGCACTTCGAATATTCATTTACGGTAAGTGTTTTTACTTCCTAATATACTCATCCTCAGTATTGCACCTGATATGCTTGCTTGTAACTTTTGATGTAGACCTGTTTTGAGATTTCTGCTTGGTTTATTCCTGTTAGACACTCGTTTGGTAGCATGTATGTTAGATGTAGGCTTTTCTCTAAAATTGTTGGTCTGGTCTTACTACCGAGTTATTGC
NM_024901	GAGCTGTGGTGAATAAGAATGACTAGAGCTACACACCATTTCTGGACTTCAGCCCCTGCCAGTGTGGCAGGATCAGCAAAACTGTCAGCTCCCAAAATCCATATCCTCACTCTGAGTCTTGGTATCCAGGTATTGCTTCAAACTGGTGTCTGAGATTTGGATCCCTGGTATTGATTTCTCAGGACTTTGGAGGGCTCTGACACCATGCTCACAGAACTGGGCTCAGAGCTCCATTTTTTGCAGAGGTGACACAGGTAGGAAACAGTAGTACATGTGTTGTAGACACTTGGTTAGAAGCTGCTGCAACTGCCCTCTCCCATCATTATAACATCTTCAACACAGAACACACTTTGTGGTCGAAAGGCTCAGCCTCTCTACATGAAGTCTGTGGACATGTAAGGACGAGAGTAAAGAGGAAAATCTTATTTTTATATGTGTCTTTGGCTTTTACTATGGGTAAAAGTATTTTCCTCGTGGAAAATAAGGCAATGAATATGACAATCAAGTGGACTACAAGTGGAAGACCTGGCCATGGGGATATGTTTGGAGTGATAGAATCATGGGGGGCAGCAGCTCTACTTCTTCTAACCGGAAGGGTAAGAGATACTGGTAAAAGCAGCAGCAGCACTGGACACAGGGCATCTAAGTCCTTGGTTTGGAGTCAGGTGTGCTTTCCAGAATCCTGGGAGGAGAGGCTGCTCACTGAAGGGAAGCAGCTTCAGTCTAGAGTAATTTGAGGATAGGAATTTCAGTCAACAGCAGCCTGTGAAGAACACTACATGGCTTCCATACGTAGGTCTGTTTCCCCATCACTTTCAGTTTGCACTAGTCCTTTACCTTCAGTCTTGGACATCCTACCTCCAACTGATCTTTATTTTGAGCAGCACAGTCCAATTCTTTAACTAAAGGTGAAGGGATCGCTGCACTGACGTTCTTCCCCTTTGAGAAAAGAATCGTAATTTTAAGAGTCTGAAGGAGTTTAGTGGTCACCTAGTCTCTCCTCCCTTGATACCTCTACTGATACTTTCTACTCAAGCATTGGGAAGCTTTTTTAGAAGAATCTTATCTTCAAAAATTCTACCTTTTTTAATGTGTGTATTTGTGGCCCTCAGAAGTTCCTAAATTCTATACAAAGAACACAAAAGTTTCTGGAGGGTGGAACCGGGCATACTGAAGTTCAAGCCAATGTAATTTGCTTTTGGGAGTGCAGAGACCTACTGCAGGTGGCAGATGTCCCACTGTCCACACACCGTGCTTAGCTACACTACTATTCTTCACAGCTTCTAGGAATTACATTTTTTTTTGGTAGTTTATGGCAGTGGTGCCTAAATATAGTTGTACCTCCAAAGGTTTCAGAACAGGAACTGGAATCCTGAGAATCTTGTGAAAATATCCTCTTATGCCTCATCACAAATACACCAAATCATCTCTAGTGATAGGACCTGGAAATCTGTACTTTCTTAAAAGGTTCTTCAGGTAAGGTTTGCTGAGGTTTATTACAAATGTACCCTTGATTTGATGCTAATGCTGTATTTAGGGCTGAAGGAAGCACACACTAAATATCTGAGTGCTTTTCAGATTCCATCTATGCTGAAAAAGAATCTAGGAGAATAAACACATTTCAATTAGCCCTTAA
NM_145255	CCAGCCTGTTTAGCCAGCCCTGCGCATAAATACACTCTGCGTTATTGGCTGTGCTCTCCTCAATGGGACATGTGGAAGAACTTGGGGTCGGGGAGTGTGTTTGTCACTTGGTTTTCACTAGTAATGATATTGTCAGGTATAGGGCCACTTGGAGATGCAGAGGATTCCATTTCAGATGTCAGTCACCGGCTTCGTCCTTAGTTTTCCCAACTTGGGACGTGATAGGAGCAAAGTCTCTCCATTCTCCAGGTCCAAGGCAGAGATCCTGAAAAGATAGGGCTATTGTCCCCTGCCTCCTTGGTCACTGCCTCTTGCTGCACGGGCTCCTGAGCCCACCCCCTTGGGGCACAACCTGCCACTGCCACAGTAGCTCAACCAAGCAGTTGTGCTGAGAATGGCACCTGGTGAGAGCCTGCTGTGTGCCAGGCTTTGTGCTGAGTGCTGTACATGTATTAGTTCCTTTACTGCTGACCACATTGTACCCATTTCACAGAGAAGGAGCAGAGAAATTAAGTGGCTTGCTCAAGGTCATGCAGTTAGTAAGTGGCAGAACAGGGACTTGAACCAAGCCCTCTGCTCTGAAGACCGCGTCCTGAATTTCTTCACTAGAGCTTCCTCATCAGGTTACCCAGAAGTGGGTCCCATCCACCATCCAGGTGTGCTTGGATGTTAGTTCTCCACCCTCGAGGTGTACGCTGTGAAAAGTTTGGGAGCACTGCTTTATAATAAAATGAAATATATTCTACTTCCTTTATTTTGTGGTTTACACGGTTGTCCTCCCTCTAAACTTACTCTCAGGGGCTTCTCTGTCATCTGACTTTCCTCACTCTTGCTTCCCTTCCTAGGAAAATCCTCTTCCCCTATACCTGTTCCCACAAATGGCATCCCGCGCATGCTTGCCCTATTAAAGGCAGCTGACAGCTGTACCCACTA
NM_014611	AACAGAAAGAAGAGTCCAAAGTGAGACTTAACTGTGGTCAGAAGGTCACATTGCTTACCCAGGTGCTCCCTTTTGGACAACTACAAAAAATTTTATTGTAATATTTTTATTTTACAACGTGATCTTACAGCCTACAGAATGCTCTCTGGCTCCCGGCTTTGCCTGGGCTGAGGTTTTTATACCAAACCTGGAAGCAGCAGCAGGTGCCTGAACTCGTAACTAGAGAAGAGTTATCCTTCTTCCCTGCCTTGGAAGCCCTGGCCTGGGAGGAGGTCATACCCCACCGTTGGAGCCCAGCTGCCTGTTTTCTTTTGCAGGGGATCTGGGCACCTGTGCCTTGAGGAGATGCTGCCAGGAGCATGGGACTCTGACAGTCCTTTGTATAAAGGACTAAAGGGAGCTGCCCTTTTGACCCTGTTCTAAGCTCTGCCTTGCCAAGCCCATAGTGTGTGCCCAAAAGCTGTCAAGTGGCCAAGACAGCTCGTTTCTGGAGAGTATGAGGGTGTGTTTTCTTATTGTGAAAGGAACTACCTTCTCTTAGAGGGTAGGAAGAATGTGGTGTGTGTGTGTTCTCATAAAGCAACTGGACATTATAGGTGCCCAGGTCATCTATAAAAACGATCCTTGGGCTGTGTAAAAATGAAGTGGCTTTTCAGTATCCTCTTTCACACTTGCTGCTTCGGGAGACTATGCAATGATGGGAAGGTGATTGCCCCTTTATTTCATTCAGTGCCATGGTCCCTGTTGTTGTAGTAATTTATTTGTTTAGTTCATTTTTTTTTTTCTTAACAGTCAAGGGGAAGAGTGATTCCTCACACTGCTTTCAAGCTGGACTGAGCCAGTCTCATTCTGGGAAAGAAACGCTGTGTCCAGAACTCAGCAGCTCCATCTATTTTTTCCAGTCGAAAGAAACTGATCTTTAGGCAGTTTTTACTTGGCCAGAAAGCAGTGCTGAATACTTGAAACTGTGTGCTCTGTTCTACTTAATGTTCTGTCAGAATGTTCTTTTGTAGGCAGTATGTCATGATGTAATCATCTATCTCCTTGTCTGTTTCCAAGTTACACTGTGAAGTCTGCGACCCTTTTGAGGTGGTCATCAAAGACACAGATTCCTTGTTTAACCAAGTGTCCCAAAGCATGTACCTGAAGTTATATCATTTTTTATTCTAAAAAGCTATGCAGCTTATATTCTGAAAACTATTAAAACATATACCACTGTTGTTGATGTAATTTGTGACTCTTCTTAATGGAAGATGACAGGATTGTAAAAGGTATGCTAGGGGACTGATCTTCTCTGCTGGATCAGTCAGTCAGCTGTTACTAGTTGATGCTGTGCTAACATGATCCCCTCCTACTTCCATGTTGCTCTTACTACAAAGGTTATCATTTGCATTTATGTCCATGGTAGGCTGAGCTATAATATGCTGGCTTTGCAGCAGAATGAAAAGGATGAGTTGGTGTAGCCTTATAAGGAGGCTTATAAAAATTAATTATCCTCCATAAATGA
NM_198152	AGCTTTTTCTCTGGATGCAAAAAAAGATAAGAATATCAGGAAAATATATGTATCTACTCACTCTGCTGTAGGCAGACCCCCTGAAACTATTGCTGTGGAATAAAAGATGAAATGCTCCTGATTATTGTAAATACAAAATTGCATGCGGGATTGTGTAAAGACAATGCCAGGTTGGACTGCCAGAATGAGCCAACAGCACTTGCTTCCCCCTGTAGAGAGCCTATGAATGGACGTGCAGTCAGGGAGGTTTCATATCACCAAGATTCCTATCCCAGAAAAGCAGATGTTCATAGCTCTGGGAATGGAATGCGCCCCTCGTGGAGAGCCTATAAACGGATGCATGGAAGGCGCCTGTCCATATGGATAAGATAGGGTTGTAAACGTCCTCATCTTGCCATGGCTCTTCTAGGCCTCTTTAGGGTTAAGGCATATTTCCTTCTGAGAATTTCTGGTCTAAGCGGTTGTCTAGCTTCATGTCCTGTTTCCATGGATTGTTTGTAACCAGCTTTTGTTACAATTGTTACTGCTGATTAATATCTTGCTAATCATAGGTTATGGAAAGATTGTGTTTCTGTTTTAAGGCTCTGTTAGAAATTACACACACAGTATATTGTAAATTCTTATCTCTGTATACTGTACTTCTACATACAAATGTACTGTACTTCTACATACAAATGTTATGTTAAAGAATTACTTCATCCCCATGTGACCATCTCACCTCATAATCAAATGACCCTAAATCCCTCATTAACCTACCCCTGCCCTTGCTAAACTTAATAATAAATGCTGGTATATCCAGTGCATTGTTGGCACCATGGGACCAGAAGGTGGTGACCCCCCTGGACCCAGCTTTCACTATCTTGTGTGTGTCTGTTATTTCTCAACCTGCTGATCCGCCTGGGAACAAAGAGCCCCGTTGCATTGCGGGCTACTGGCCAGATCCCGCAATACTCTGCTATTTAAAATTGTAGCTGTTTCAATCATAAAGAAACTGGCATTTATTATGCATATGATTTTTTCACCTTGTTCTTGTTACTAAGTCAATTATGATAAGCTTAAGGTTTATGTTGTGAATAATCACTAATCAGTTGCACTTTTGAAGGTATGTCACTATCAAAATGGTTTTGTAGAGCTAGAGTTGAAAATGCTGTATCTATTGTATGCTTTCCATAAATTCATTGCTTATGTAAAGTTTTGTCCTGTTGTGACTATGCTGTTGAACTATTAATTAAAACATTTTGAAAAGCA
NM_138774	TGGCGGCCCCGCGGAGACCCCGCTGCCACCTCGCCCAGCCATCAAGCCCTCCGATACCTTCGGCTAAAATATCTTTCATATTTTTAGAATTTGTCCTCGGAAACCTTTTTCGCTTGGGGTGGTCTCTCTCACTCTGCCCCCTCCTCACGCAGCTCTTGGCAGTCAACAGACGCTGGCGGCTGGGGCTGCCCATGCCATCCCAGCTCCAAGCTTCCCACTCCGGGACTTGTGTTTGGGTGGGGAGACCTGACCTGGGCATGTTCCTGTTTCTTCATCGTTGAGCTTTTCTGGCCCGGTCTGAAGCTCAAGTGAGGAGGGGGAGGCTGGGTTTTTATCACTTTTAATGAATTTGGTGTGATTTGTTGTAGATTTTTAAATTTCCCTTTTGGAGAGAAAAACCAAAAAAACTCGCCCCACTGGTAAAACATGGGTCTTGGTCCCAGCCCCTGCTCAGCCCCTCCCAGTTTTTAGCTTGAATGAGGGTGGGGTCTCTGGGACCCTGCCCCTCATGCCAGAAGCATCTTGTGTTGTATATGTGTGCGCGCGTGTGCCCTGAGACCCAGGACAGAAGCCACGGTCCTAAGAGCCGGTTTTATCCTCGTCATTCTGCGTGTCCTCCCCCACGCCACCTGTGTCGGGGCTCAGGGTCTCCTGCTTTATATGAGCCCCCTTCCTTTCCTCCCCTCCTTTATGCTGGGGGTCCAGGACTTCCAGCCAGAAGCCTCTGCCCTTGCACTACCTTGTCTGTCACCCCATCCCGTGTCCCCTCGTCCCCCAGCCTGACTCCTGCCTGATAGCTCCTGTGTCCCCATGCTGGTCCTCCTGGCCCAGGCTGCAGGAGCCAGGCTGGGGGGCCTCCGCACCCCCTTGCTGCGTGTGGGTAATTGTGTTTTGGGGGAAAGTGGGGAATTTAATAAATTTCTGGTGCTCTGGC
NM_001109938	TCCTTGACCTTGGAGTGGAGGCAGCACTGAAGACTGCTACGCCCAAGAGAAGGAGGTGGAGGCAGCCAAGAATCTCAGGAGCCAGCTTCCTCTCCTCGTTTCTCTCCTTCCTTCCTTTCCATCTCATGCTGTGTAAAGCTGCTGTGTAATTTAACTTGTAAATAATAAAGTTTAACTGACTATATGAGATAGAATTTCACATATCACTTTCTCTAGATCCCAAATGTTCCCACAAGCTTTATTCCAAAAATAATTTTATTTAATAGGTATTAAATAATGTATAGAAGGAAAAGGA
NM_023034	ATGTGTGGTGTCCCCTCCTTTCTATTTAAGTGAAAAAAGCAAATAGATCATGCATTTAAAAAGAAGAGACTGCTACAGTGCATACAGCCTTTGCCATCGGAACTGCCTTATTAAAGCAAAAATGGGAAACCAGTTCATGCAGGCAGAAGCAGTTGGTGGTGTCTGGTTTTTGTTTGATTTGGTTGGTTTGGGATTCTTTTGTGGAGGGTTAAATTCCCTTGGTCTTTTCTTGCCTTTTATTGTGCTTCAGTGCCATTGCAGCTTGAAAAAGAAATGTTTTTGCTGTTAAAATAAGAACAAAGAGAAAAGTAAGTTTTGTTAATGAGATAAATTTAAAGTCTAAGATGTGTTCCTTGGTTGTATAAAGCAAAAGTAGCCATCATTCCTTTATTTATTTTCATTTTTAGGAATTTCAAGAAGTGTAGTTCAATAGTCTAATCAAGTGTGTGTGTGTTTTAAGTAGGAATCTGAGAAAGCCCTCTAGGAAAGGGTATGATAAGCTTTATATACCTCTTTACTGAGCAGTAGGTAGGCTCACTTCTCTTTCCCTTCAAAATGCTTTTCATAGGCTTAGAGAAGGGCTCTATGGAAGTATTAAATCTGGCCTCTTGAAAACAATGCCTCGGTGGATTTTACCTCTGTGGTCTTAAACAAGGTGGGCTTTGTACTATGGTAACTTTACCTAGAAGGGTATATGGTGTGTTTCCTTGGTGGAAGGAAAAAAAGGAATGGATGTGCTCACTGATTTTTAAAACGTTTTCCATTGACATGGATGGTTTGGGTTTTGGATGAAGTGCGTTTCTGTGGATATGAAGCATAGTTGGAATGGTCACTCCTATTTTCCTGACACTGATTAAGGCAGCTAAAGGGGGATGAAGGCATAAACCAAAATTTGGATCATATAAGCACCATTTTCTGTCCAATTTTATTGTAGACCCTGGTCTTAATTGGAGAGAATTACAGGCATTTTATTTTTTGTCTCTGTTTTCCTCTCCTACTCAAACATTTCTTTTGTCATCTGACCATTCAGTCATGTTTCCTGGTAAAACCACACAAGTGAGTTTGAATTGTATTTGAATAGATCTTTTTGGTTGAGTTCCTAATTTGGGGGGTGAAAGTAGTAGGGGCATCCCCAGGTTACATGTAAAGAATTTCTATTATTATCCAGTACTTAAGATTGCTCCCATTGAGTAAGGGGAAGAACTTCTACTTTTACAGGGTGCATAAGAGCCACACAAACACACTTCATCTTAGGAAGCACTTGGAGAAAACTCCCAAGAAAGTCAGTGTTAGCAAAAATGGTTGATGGTGATGCTTGACTCTTATAGATGCGAGTATACCAAGATGTCTGCTCACCAAACTCACTTGCTTTTAATGCTTAGGAATATGTATATTCCAGTATTCCTTGTATGAAAATAATTAGTAATGTCAGACATTGTTGTAACACTGTACTAAGTAGAAGTCTAGGGTTAGCTTGAATGAATGTTAACTTTCTCTGTGAATTTTGACTGCTTACAATTGCTGGTACCTGGTAGCATTTATTTTCCCTCAAGTACCTAGTAACCTTATGAAGGTAGGGAGGGTAGATGCTCTACCACATTCCTTCAGCTGTATTGAGTGTTCCATTTGCTTATCAATTTAGAGCTCTTCTATGGAAAGAGGGTGAAAATCTGTTTTGTGCCTCTTTTTTTTGTATGTAAATGTGCAATTATACTGGATTTTCTCTTGTAAAAAACACTACAATTCTTTTACTGAAGCTCCTAAACTGCCATTTGCCTGACTCCAGCAATTAATTCTGCGGTGACTCATTGGGCTTCCAGTACTTCTGTTGATTAGATATGGTCCCAAAAGAAAGAGCAAAATGGAAAATGCGATCCATGTCACCAAATATAATTGCTACAAGTAACATGAAATACAGCTCACCAAAACACTAAACTTTGCTCTTGAGCAATTATATAGTTTGATGTCCTTTTAAAAAATAAGAAAAGCTAGGTTTTATCATACTAAAATTTTATTTTGTATATGATGTTTGGTTTTTTAAACTTACTAACATAAGGATTTCCTTTAATATTCCAAATACAGTTCTTGAAACAGTATCCAACATGAAATCTTATCTCCTTGCTTTTAGACTTAGTGCTATTTACTATCTAAAGACTTTTCTATGGTAAGCCAGGGTACATCCTATATACTACAGATACCTTAGGTTTCAGTATTTTTATGCAGCTTCTTCATTGTGTCACATTTTGTTTTCATATCTGTAACAGAGCTCTGCTGAAATTAAAAAAAAATTATGATTAATAGGATTGTTTCACCATTTCAGAAATCAGAGTAGAAAACAAAATAGCTGCCAGGTGCAGTGGCTCACACCTGTAATCCCAGCACTTTGGGAGGCCGAGGTGGGCAGATCATGAGGTCAGGAGTTTGAGACCAGCCTGACCAACATGGTGAAACCCTGTCTCTGCTAAAAATACAAAAAGGAGCCGGGCATGGTGGCACATACCTGTAGTCCCAGTTTCTCAGGAGGCAGAGGTTGCAGTGAGCCAAGATCACATCACTGCACTCCAGCCTGGGTGACAGAGCGAGACTCCATCTCAAAAAAAAAAGGTAACCATAGTTCTGAAGTCTTTGGCCATGAATGTTCTTTAATGGTCTAAAAAGCGGTTTTAGTCATGCTGGTGCCAAGGAGTTCTCCTCACACCTCCATAGCGTCAATGTTGACCTATTTGATATATTTTTAAGTTGCAGATTATAGATGCAGAAAGAGAAAATTGTCCTTTATGTGTGCATGAGTATACATGCACTGTGCCTGTGATACACCAATGAAATATTCCAAAAGACATTGCTCACTCATAGTCTGAAGTTGGTATTTGTTAACTTTTAAATCTATATGTGGTCAGAGTGTAAGTGGCTGGTTTTTATTCTTGTCCAACAATGAAATAACTTAAAGCAGCATGGGCTAATGGTGGTATTTTTTTTAACCACATGTTAATTTGTTGAAGGAAGAAGTGAACATAAGATTTTTGATAATCAGCCTAAAGCTTCAGAAACTGGATCAGTAAGAGCTAAAGATGAAATCCTGGGAAACTTTCTCAGGCACTGTGCAGGGGAGGGAGGGGCTGGACCGCCACTGCTGCGAGGGAAGAATCAGAAGAGCTGCCTGTGGCTGGCTGAGAAGGGCAAGGTGGATGGCTCTTCATTCCTGGAAGGCTGAAGCAGCCAGAGGCAGTGATTCACCTCTTTAATGTCTAATCAGGGAGAGATACAGGAGTGAGGTGGGTTTTATTTTCATTTTTGTTTTAACAAGTTCCCACTCTTATCTTAATTCTCAAAAATGATCTGGCCTCATCTATAGAACTGGCTGAGTTGGGGAATCATTTAAAATTTGGGATTTTCTGTACAAGTCAAGAACATATGTGAAAGCTAAAAAAGTAATGGAGGCAGGGGGACTGCTCCCAGCTCCCTTCTGCCATTTACACAAAATATTTGAAAACATGTCTGTAAATAACGTTGTGGAACTGAGATATTGAGTATCTAATCATGTAAAGGACCCTCAGATGGGACAGGCTATTGGACAACTTTCCTGGTTCATGAAGTGGAATTTCCTTTTTGAGTAGTTTCTTGCATGGTGTATTCCAATAGGTCAAACCCAGACCTACTGTTTGCAAACAGGCCATCTGTAGAGAATACAATCTCTGGACTGCCCAGGACTTGTTGCTTGTCTTTCATTTCATTTTAAATACAAAGCTCTTCCTTTAGCATTCACCTTGAAGTCAAGGTGTTGGCTGCCACATGCCATGTCCTCTTAACAAGATAAGAAAACAGTGGCTATGGAGCCCTCACAGCTGGGAAGCTGACATTCTATACTTCCATATGAGAAAAAGGACATTGGAAAGTTGCTTTATTTCTGGGCAGCGTAGACTAAAGTTACTTTTCACAAGGCTGATGCATCCAGCCTCCCCCAGTTGTCCAAGTTGGTGCAGACATGAATTGATGAATGGAAACACTTTCCTTTGGCCTAGGGCCACCTAGAATTGGTCTCTGGTTATTTGTAAAACAAAAAGTAGAACTTGCTTCCATTTTCAGATGGACTAGGGAATACTATAATTAGACAGCTTTGCAATGAATTAACAAATACTGAAAAGTTGGAAATGTGTATATACTGAAATCTCACCAACTTTTACCTGGGGTGGGGTACCAGGAGAAAGGGAACCCCCTTTCTCCTGGTAAAGGGTAAGGGGGGGGATAATGTTTACCACAGGTACGAAATAGTCACTTTAACATTGAGACCTCTGCCTCATTGAATTCAGGTTTTTTAAGTACTTGAAACTCTTCAGATTCTCCTTATTTTAGTTTCTTTTTACATTTATGAAGTAGAAAGCATTGTTTTGTAAACTGTTTTGAAAATAAATAGCCTAGTCTCTTATCCTCTTTAGCGTGGATTAAAGGTGAAGTTCTGCAAATGGGAGAGTGTTCACAGTAGATAGCTCAGATTGATTGAACACATTTGAGGAAGAGACTCCTGCATGAGATACCAGCATTTTTACAAATACTTTTTATGTACATTCTTTATTTTGTCATTTTGTCAACCCTCTCCCCAAGCACATCTTCTTTCCTTTTACTATGTCTATGTAGGGAAAAAAACAAAACAAAAAATTGCACTTACGTTACACTCCCAAAATGTGGGTAATCCGTGTCTTTCAAAAAACATTTCTGTTTTTTGTTTTGTTTTGGTCAGTCCATTGCATAAGTGACAAGTTTGGGTGCTTGTGGCACGTATGTATGAAGCGGGAGGGGGATGAGAATTGCCTGTCCTTCAGTAGGCTGTAAAAGTAATTTACATGTAAGTAAAAAGGGAAAATAGAATAGATGCCAAAGTCATTTATTCAGTCCTTAGTTTTCTTATGTGGCATTACTGCATCTGCTAGTTAGTGAGAAAGCACCCTCAGCTTTTACTGCTCCCCTCCCTGCCTGCCAACACACTTGATGTGTGCAAACAGCCCTCAAGTATCTGTCAGATGACCTATATAAGGTATTGAATAAGGTATTCTTGTCAGTTTAGAAATGGACTGGATAAAACTTACTTGGTTGTCATTATTTTATCTCATTTGTCCTGTTACATGCCCTATGTTAAGATAATTATATTGCCACTAATAATCAAGATGCTAAATGAGTATTACAACTGGCTAATATCATTTTTTATATACAAGGGTATGTGTATATTTGGAATTGATATGAGAAACTCATTTGTACCCATTTGAGTGATATTGCACAACAAACACAGATACCTACAGACTCCGTTTTCATTTTCTCGTGTTCTTTATGATAATGATCTTTGTAGATTGGTTATTTCTGTACTTTATCTGTAATAAACTTTGTAGATCCTGTGAACCATTACTTTGCCTAAATCACTTGAGACTTGAGTCTTTAATAACAAAGCATCAATATTCACTAAAGTCAATCTCTTTTGAGTTTCTGTGACTTGGCTAGAAGCTCTTGACACTAAGGGATTAGTGTTAATTTTCCCTGGGGGTGTTCCACTAGGGCATTACTGTATAATGACTTGATGTTGCCACATAGACTTCAAGATATATAATATTTTGAGGATTTTGTTGATTGGCCTATGTTTTATTGCATAGTGTGAAACGTGTAAAGCTTGGTTAACCTGTATATAGATAGCTTATTGTTGACTAGTTATAGTGTATTTAGGGTTGCCTGTAATATTTAAGCTTCTTTACTGATGTGTGTGCTGGTAGGAACATATAATTTTTGTACATTATATTTACTGAGATGTTGCCTTTTTTATTTTACAAATACTTTGGAATTCCAATGTGTTTTTTGCTTCCGTGAGGATTAATTTGGAAAGGTTTTTAATGACATTCCACTGATTTCAGATTTTGCTTGAGATTGACTTCAATAAATTGTCCTGTATGTTCCAAA
NM_000282	AGGATTTATAACCTTTCAGTCATCACCCAATTTAATTAGCCATTTGCATGATGCTTTCACACACAATTGATTCAAGCATTATACAGGAACACCCCTGTGCAGCTACGTTTACGTCGTCATTTATTCCACAGAGTCAAGACCAATATTCTGCCAAAAAATCACCAATGGAAATTTTCATTGATATAAATACTTGTACATATGATTTGTACTTCTGCTGTGAGATTCCCTAGTGTCAAAATTAAATCAATAAAACTGAGCATTTGTCTAAA
NM_018060	TATTAACAGCTCACTCGAGCAAGAACCCTCCTGACAGTACTGGCTAGAAGTTTGGATGGATTATTTACAATATAGGAAAGAAAGCCAAGATTTAGGTAATGAGTGGATGAGTAAATGGTGGAGGATGGGAGTCAAAATCAGAATTATAGAAGAAGTATTTCCTGTAACTATAGAAAGAATTATGTATATATACATGCAGAAATATATATGTGTGTGTGTATCTGTGGATGGATATATGTATATCTCTTCCTATATATATCCATAGTGGACTTATTCAGAACATAGATATGTATTCAGCTTGTCTTCAAATACGGCCAAGCAGAAAATGTTTTATATTTTATAAATCATCTTTTGACTCTGTATTTAAATTCTATGATACTGAAAATAAAGGCATTCTGGAAAAATA
NM_199367	AGATAGAGACCACCTTTTTGAGTGACTTGAGCCCAAAGGCAAGCGTATATCAAACGATCTTCTCCACATAACCTCTCTGTGCCATCATAAGAATAGCTGCTTCCGCCCCCGGATTTGCTCAGGCCTGGGAATCCGCTGACTGAAGGCCTCTTGTTGAGTGCCAGCTCTAAACAAGTCCCTTTATGCAGAGCCACAGCTGTGCATGCTCAGCCCTGCCGAGGTCCCAGGCCAGGCTTTGTTGCTTCCGTTCATGGAAGCGCACAGGATAGGGCCGACGCTGTGCCGGTCGTGGGGAAATCTCACTGGGGAAGAGAAAAGCCCAAGCCTTGTTGGTTACGTCAGCCGGTCCATGGCGGTGTCCTGCGGACCCCAGAGCCCCCGGGAAGGGCGCAAGTCAAAGAGCACTGGAGGCACCGCCGGCGATGGACGTCCAGGTCCCGGCTCCTGTGCTGGAAAGCGTTGATGGGGAGCGTCGGCGCTGACCACACGCGGGAGCTGCGGAAGCCCAGCGGTTCACACAGGCCTCCCTTCAACGTAGTCATCCCCTGGTGGTGGAAGCAAGACGACGGCCCCTGACGTGCAGCCACACACAGAAAAGGCTGCTGTGAACATTTTATGCTTCGACTTTTTTTTTCTTCAGAGACAGGGTGTCGTTCTGTCGCCCAGGCTGGAGTGCAGTGCCACCATCATAGCTCACTGCAGCCTCCACCTCCTAGGCTCAAGCTTCCTAAGTAGTTGGGACTCAAGGCTTGAGTCACCATGCCAGGCTCTGTTTTTTCAGTCTGTGAAAAATAAAGTCATCAGCATGTGA
NM_018383	AAGCTGGAACTGAGTACCCTGAGGCCTCTCTGGACAGTATGTAAGAACTTCTTGTGGACTCACCAAGAGAAACAAAAGGAAGCCTGCACCATTGTAGCCCTGAACTCTTTTCTGGGCACCTGAATCCCAGGAACCCTCAATGAGGTCTTCAAGATGAAGAGACTGCTGCCAGCTACCAGCCTGGCTGGCCCTGTCCTGTCCACCCTCATTGCCCCAACTCCCATGTTGTTTTGTGAAGATAAAAGCTGGGATCTTTTTCTTTTTTTTAAGTCTCACAAGACATGGGGCATCTCCACAAATTTAAGTTCCTGTCCATTTGGAAATTTGTTTCTATGTGTACAGTTTGTCAGAGAAAAACAAAGTTTTTGTATGAATACAGAATGTGATTTACGCAAGAATTGACAGAAAACTAGTTGTGAAGTGCTTGCCTTAAGGAAACCTTTGGTTTCCATCGCATCCCATCTGCCAAGGAATGCACGGTTGTTGCTGATGTTCATGAGCATATTAACCACTAGGTTATCTAAATTAATCTCAGCTGTGAACTTTGTGTTTTTCAACACATTCTGTCACACCATTTTTGTGACAGAAAAATACTTGAAAATTATTCTAATGTAGTTTGTAGTAGGTTCAAATTTTTATTCAGACATGCTCTGACAGATGGAAAATTGTACTCTGAAGAGAAAATGCAATCTTCTGGATGTCCAACGAGGGAGCTTCCCCTTGGAAGCATCTCCTAAGAATCACAGTTTAGGTTTGAATCGCCTTGTTATGATGAGGAGAGGAACTTGATGTTAGTCAGAAATAAAGTCACATGCCCTTTAGATAACTTGAAATCACACATGGAGTTGATAAGGAATGGACCAAAATAGGTCCTCAAACAATTTTGCAACACTTAATTAAGTTTTCCTCTCTTCCTCTTCCATACTATGTGGAAATACCAGTGTTACGGCAGGGCGTACTTCTAACTCACAGTAAGCCAGATAGATCTTGTCCATGGCAAATTCCTTGTTTAAAATAAACATACCATTTAGCCCAGTTTGGATTGGAAGCCAAAAATTCAGTTTGTTATATACCCCATGATACTTTCTATACTGACCTTTATTTTGGTTTTACATGGAAGCTTTTATTAAAAGGACTGTCCTATGGCCACCTTAACATTTCATTACATTGGCAGCTTCAGTTTTGGCATCAGTCAAATTTATTTGGCAAATTTAGTGGTGCTGGAAGTTTCTTTTTTTCTTTTCCTTTTTTGACAGAGTCTTGCTCTGTCACCCAGCCAGGAGTGCAGTGGTGCAATCACGGCTCACTTCAGCTTTGACCCTGCCTCAGCCTCCCTAGTAGCTAGGACTACAGGCATATGCCACCATGCCCAGCTAATTTTTTGTGTGTGTGTTTTTTGTAGAGATGGAGTTTCACCACTTTGTCTATGCTGGTTTCAAACTCCTGGGCTCAAGCGGTCCACCTGCTGTGGCCTCCCAAAGTGCTGGGATTGCAGATCTGAGCCACAGTACCTGGCCGCTGGTGCTGGAAGTTTCAATGGTTGCTTAGAAAAGGCATACTGATATAGTTTAACAGGATATGAAAATTTAACTGGTTCTCTATGAATGTAAAAAACAGCAAAAGCTAATTGATTTCTGTGGAGTGAGAAAATGTCAGCCATATACACTGCTTTTCAGTGTTAGAATCTAGAGACTATTTTTTTTTTAACTTTGAAATTACAGCTTATTTAATCAGCGCTCCACCATAAACATGCTATTAGGAGGCTCAAGATTGCTTTAGGTTATGGGTATTTCTTCACTCACCCCCAACTGGTATAGCTTAAAGAGAGAGAAACTGTAATCAAATTTCATGAAGCTAAAACCGGATCCAGAGACCAAACCCATATCAAGATTAGACTTTTTTTCCCTGAGATTCTAGTGGAAAAATTTTCATTATTTTGGGCTTTAACTTTAGAAACATAGTATCTCAGTAAGCAGATAACCAGATCACATTTAAAAATTTTCATTTTACCTTGAAGCTCTACTGGACTTGACAGATCACATTTTGAGAGTGAATTCATTTAAACAATAAACCTCTACATTATACTTATTAAATATATATGGCATTTAAAAACATCACTGTCAGCATACATACTAGATGTTGTGATTTGAAGCTTATAAAAAGTAGATTTTCAATGATGTTTGATTTGAGAAAAAATTTTTGAGACAAGGTCTCGCTGTTGCCTAGGCTGTGGTGCAGTGGTGTGATCACAGTTCACTGCAGCCTCAACCTCCTGGGCTCAAGTGATCTTCCCACCTCAGCCCCACCCCAAGTAGCTGGGATCACAGTTGTGTGCCACCATATCTGGCAAATTTTTTGAAGATTTTCTGTGGCGATGGGGTTTAACTGTGTTGCCCAGGCTGGTCTTGAACTCCTGGCCTCAAGTGATCCTCCCGCCTTGGCCTCCCAAAATGCTGGGATTACAGGTGTGAGCCACCAGCTGAGAAATGTTGAATTTTTAAGTTTTTATTTAAGAAATAAACATTGTAAAACATCATTATAAAACCCCCAACTATTGCAAGTTCTAGAGAAATTTAAAACTAGAACAGAAATTTAGGGGACTAGAAAGAGCAGCCAATGGCACAAGTCTTTACAATTAATTAAAAAAATAAATCATTCTGAAGATACTGCATTTGCTCTCTCACAAGCAGCCTCCTGAGGTAGGTAACCTTGTTTACTGATGGGGAACAAGGCAGTGTTCTTTACCAAATCTCAGGGCGGGTAGCCTGCAAGCCTACAGTGTGGATGTTGGCCACTTGTGTCACTTCTTGGGACGGGGCTTAGGGACCTGACTTACTTAGGAACATAAATTTTGGGGTTGGAGGAAGCAGCAGTGCTCTACTGCGGCACGACAGACACCCTGTTAAGGCAACACTGGGATCCAGCTCAGGAAAAGCATTACTTTCAAATTGTGCAAGCCAATGCACAGAAAAGTGGTCCTCAAACTTGGGGAACGTAGAATCACTTGGGGAGCTTTAAAAAGGTCCTGATGTCTGGGACCTACTTCCCAGGTTCTGACTGCATTGATCTGAGGTGTGGCTCTTCAAGTAACTGATGTGCAGTCAAGCGCGAGGACCACTGGCACACAATGTTTAAATTCTAAATATATTTTACTTCCTAGTGTATTGCTACTGACAAAACGTAGTTTTCTGGACTCATCAGAATGTTAGGCTCATACCTTCTGGCAATAAATTAAGGTAGTTAAAAGTAACTGCTGAACCTAAAATGAAGGCAGCAGCAATTAGATATAAAAAAATCTTAAGATCAGCCTGCAAATTGTAAACTAGTTTACAAAGCAGGCTATACAATGAGGAATAATTCGAGCTTGTAGAAATCCATGGTTTCCACCAGATACAGGTATTCCGGATCTAGAATTATCTTTCTATTTGCAGGATTTCCGAAGAGACCGTTAAGCATCTACGCGCCCCTTCCTGGATCCCATGCTTCTTGGGGCAGGAAATTTCTTTTGGTCCGTCGCTTTCGTCGTGAAATACACAACTAATTTTCCTTTCATGTTATAAGGCACCATATTTATGATTTTGTTAACTGAAGAAAAAACCCGAGATAAACCATCTTAAGTACTTTTAAAAGTCCAGTGGCTGAATTCGGTGTTTAATCTGATACCCTTCTGGATTCGCTGACACTGGAGAGAATAATTTCCAAGTCTTAGTATAGCCAAAACAAAAAACTACCGTCGCTAAGCTACATCTACCACTGGATTTTAAAATGACAAAACAGCCTGAGAAAAATCACAAGAGCAGCTAACTCGAAGAAAAATCCTTTTTCTTTACTCAGCCGAACCTAAGACCACAGTTACTTCGAAAGCAACTTCTAATAACCGTCTCACATCCTGTCACCAGTTCAATGACAAAATCTCAGTTTTCAGAGCGTGTGCCAAGTCCAGCACAAAAAGCTGACATCGAGGAGCTCCCAACGCTGCTGTCGCCTCCGCTGGCAGCAGCCGCTCCCGGATTAGACTCGCAGGCTGTTAGGGCAGGGCCTTCGCCACGGGCTTCCGCACAGCGGCGTGCAGTCCTCAGCTCGGCCGGCGCGGTCTCCGACGGCGCTGGCTCCGCGTACTTCCCCAGCGGCGAGGGCGCGAGGTCCTCACACGGGCAGCACCTTGGCGAGGCCGGCGCCGCGGCCCAGGCGACCCAGTGCGAGGCGCAGCGCGGTGCCGCCGCCCCAGGGCAGCAGCCCAACCAGCGCGGCCAGCAGCGCGGCCACCTGCGCGCCCGCGCCCAGCACCGTGAGCAGCGTGCTGCGAAGGCCCAGCGCGGCGAACAGCGTGGCGCCCAGCGCTGCCATGTAGAGCAGCGCGGGCCGGGACGGCGCTTCTTCGCAGCGCAGCAGGCGTCCGCACGCCGCGCCGCCCCGCAGCAGCGCGCTTCCCGCCAACGCCAGCGCCGAGCCCAGTGACCAGAGCAGCGCGAACTTGCGCGCGCGCAGCAGCAACACCGGTGCGTAGAGCGCGGCTAGGCCGAAACACAGTGCAGCCAGCAGCAGGCACCCGCCGCCCGCCGCCAGCCGCTGCCCGCGCGTCACGCTCGGGAGGCACGTCAGGCCGGCCGCTGCCGACTCCGCAGGGCTCCGCGCCCACGTCCAGCGCAAGCCCGCGCGGCCCAGCCACTCCTCCGCCGGCCGGTCCCCGGGCTCCTCCGCCTTCTCCGCGGCGAGCAGCGGCTCCGCGGCCGCCGGGCCGCCAGCTTTCCCCTGCGCCAGGTACTCCTGCAGCTGGCGGTGGAGGTCCGCCATCTTGGACAAGGCGGTGGCAGAAAGGAAAAGCTGCGGCTCACTTCCGGCCCTCCGCTGAAGCGGTTCGGTCTTCGGGCGGCAATTGGTCGGCGACGGCGAAAGGGGCAGGGCCTGCGGCGCTCGCGGAAGTGCCGCGGTGCCTGCTCTGCGGACTTTTGTGGTGTCCCCAAGTACCGTGGTCGCAGGTGCTGCCTGTCCGCTTGCAGTCGCCCTCCCAGCGCCTGACCCTCTTCCTTGTTCGGAGTAGGCGCCCTTGCGGTCTGGCTAAGTCCTGCCAGCATTAATAGTTGGAAGGCAGGGGTGGGTGTGGTTCTAAAGGGGCACAAGAAGTGACCCTTTTGCTGACGGAAATGTCTTATGGCCTCACTGCGTCTACCGTGGCGGTGATATTGTGCTAGTTTTGCAACATGGAGGAATGGGTAAAGGGTACACAGAATCTCTCTTGTTTCTTACAACTGAACACAAACAGTGATCTCAAAATAAAAATTTAATTTTTAAAAAA
NM_030964	CAGTTTGTGTCGAAGCCCCAGTGCTCTGCCTGGAAACCTGGTTCTCTTCTGACATCTAAGAAGACTGCAGCAAGGTCAGAGGTTTTAGCCTCCTGAGGCTGACCTTGCTAGTCTGCCCACTCCCTACCCCCAGCTTCGGAAAATACAGAGACCACCACCACGTACCCTGTATTCCCCAAGGTGATGAAGAAGCACTTTGGGGCTTTTTTTCAGGGTCCTGAAACTTTGTGTCAAACAGACAATGCAGGGGCAGGGTGTGGTTTGGGGGGAAATTTTTCTTTTTCAGAAGACAGAACACAGATGTGGACACATATCCGGAAACTGCAGCTGCTTGAATGCCTTCCCAGCCCCTCCTTCTCCCTCCCTCCCTCCGCCCCCCCCCCCTTCCTCTTTTCCATTGTCTTTGGCTCTCACAGGAGCTAGCTGCCTGGGAGGAATTGTTAACTGAGTACCAGGGTACCTTTAAAGAAGACCCTTGGAGTCTTCTATACCTTCTTCTCCTTCCCCATCTCACTCCACCCCACTTTGTCCCTGATGTCTTGGGGAAGGTGTAGAACACCCTAGCAGTTCCTATTGTATATACTTGGGAGCCACTGAGAACAGAGGACGGCCAGTGAGTCCAAGCCTCGTTCCTCCTTCTGCCTCCCCGGAGCCACAGGATGGATTTAGGAGCCACTGCTCAGTGCACTTCTCCCTTCCAACTGCATCAACTAACTCTCGGGGGTGTTCTGCTCACCACACCGTCCTTCGGTTCTTACTGAGTCACAGACTCGCCTGCCCACTACGTGTCCTGGGTTCTCTCTACTCAGATCCCTTCCAGAAACTTTATATGGGTAGAGGAAGCCAGGGCGGCAAATGCGAGACCAAATATCATTTTGCCAATGAGTCTGAGGCTGTGGTCTCTGGATCCAGTCATTATGTTTTTATAGAATAATTAAACCGGATGCTAACGGTGTTTTAAAAAATAATAATAAAACAACTTGTTTCCTTTTGGCCACCCCCAGGAAGGGCTGATTTCAAAATCTGGGGGCGAGCAACCTCAAGGAACACAATTTCCCTCCCTATCAACAAGAGGATTTTAACAGCAAAGAAGAGAGGCAGCACCTCCCATTGGCAGAATGACCGCTGAGCCAGGCTGGGTTTGGGTTTCTTCTCTTCTGATTCTGCTGCTCACTGTCATAGCCTTTTGTGTATAGTGATGTGTCTGTATCTTTAATGTAAATAGAGAGATGATGAAAAAAGAGTCTATTTTAGTGTTAGGAAGCCCCAGCAGGGGAGTCGGAAGAGCTTGGAAGAGCTGGGGAGAGGGTAGGGGAAAGGTTTTTCCAGGGGCCACTGGGTTTGAGCCCTGCTTCTGTGCACAGCCACACCACCCTCTCCCGACAGCCCTCAAAGACGTAGCAACTCTTTCTCTCAAGGTGCTAAAGGACTCAGAAGGTGCAGCACGTCCAGTGGGTAGGTACTTGTTGCATGCAAAAGCTGTAGTGTATCTGGTCCTTCCTCCCCAGCTTTTGTGTGGGGTTCTTGCTTTGTGTGGTATTTTGTTTTCCCCTCTAATGAGAGGGCATGGCCTGAGTCAGAAGAGCTACCCCAGGTGAAACTGGAAGTGCATGAGGCAGAGCGTCCGTAGCATTTCCAGTTTGTTCTGTATAGGAACAGAGGTGCCTCCGGGAAGGAGGCAGCGAGGTAGGTAGCTATGATAGGCACCTAATGCTTCTCAAGGACTTATTTTTTCCTTCTTGAAGACTAGTAGTAACATCTTATGATTTAGAGTAAGTTGATTGTAACCATAGGTATTTATTGATTGGAGGAAGGGAGGGTCATATTATTTTCGGCTTTATTTATGTAACATTTGCTAGCTTGTAAAAGGCGAATGTGAAATATTGCATCTGCATTTTCCAAGGCTGATTCGTGTAGCTACCCTTGCCACAGTTGTGACGGATGTATGGATGTTCTTGAACATTTCAGAAGGAGTGGTAGAAAAAAACACACATTCAGCCAACCACTTATATGAATTGAATGTATCAGAAGTGTACTGAAGGGACTGGAGATGGTTTTCCTCAGATGAGGGGGCCCCAAAATTGATAGTGCACATCTGCACGCTTTCTGCGAGGCCTCAGAACTTCCCAGGGCCCCTCCCTCAAATTGTCTCCATGGGAAACTTGACCCAGTGGCAAGTTGCACTTTGGTGATCTTGGTGGTCTACACACCCGTTCTGTGGAGAGTCGATTTACATAAGCTGTGTATACACACACACACACACACACACACACCCCTACCCCACACTGACTGTCTACCGACAAAGACCCTATTTCCTGGCAAACGGCCTCCTGAACCCTGACTTTTTGTGTACATACTTGTAAACACGGATTTTTCTGGGTTTTGGTTTGCTTTTTCCTTTTTTCCCCCTGCCCCTGTTCTAGCTTGTTCTTCTTGGTTTGCTTTCAACCTGCTTGATGGATGTCTGCAGAGTGCTCTCTAAGAGTCCACCTCAGTGCCTCGTGTGCTCAGTGGTCATGGGAAAGGAGCGAAGGAACCATCCTTGGTTCTCCCAGCTTGGTTGTGTAGCAATCCCTCAGCATTGTTTTTCTCAGCTTCTTGGCAAAAATTAAAACAACAACAACAACAACAACAACAACAACAAACAGAAGGATAAACTGGCTTGCCTGTGGACCCTCCCCGGCTCTGGGGCCAGTCGAGAGCCACTGAGGGACCCAGCACTCAGAGACACAACACACATGTGTAGCTGCTTCTGGCTGAGTGTGTTTCCTGTCACCAATGGCCTGTTTGGCTGGACGATGCCTCGGCTTGACCTTTTTTGAAAAGTGCTGGTTAGTTCCCGCCCCTGGTAAACCTGGGGTAGGTGGGGGTTCTGTCTTAACTCGAGGGGCACCTGGGATCCAGGACGCTTCTAGGGGGCTCTGGCTGCCCGTGTTAATGAAGGACAGCGCTTCCGCGAGCACCCTGGGAACTGGGTCTTGGGTAGCAAAGCCCTCCCAGAGAAAAGATTGGGCACAACTAAGGCTTTCCTGAGCAGGAAGGGGGTGAAGACCAATCCCTTCCTTTGGTCCTTTGGTACGCACCCCCTCAGAGCTGAGATGGAAGACATGGCTAGTTCTTTTCAGCCTTGTGGAGCCTGTCAGTCGCCATCATACCTCGAGTGAGGCCCAGCTAGATAATGACTTGTCCAAGATGGCACACGTGGAAAGTTGATCTGCACCAGAACCCGGATGACTGTCACCTTGAAGCATCCTGTTCTCCTTCTGTGCTGTCCCAGGAAGTGTCTGGCGGGCGTGGGCAGCACAGCTCTACACTGTACGATTCACTAGGGCATCCTGCGAGCCTCACTAGCCTTCTGGTTCATGCCTTTGACAAGCATTTTTGTGCCCCCTCTGCTTACTGTGACAGTCGATGATGAATCTTGCGTTGCCATTTTCTGCTGTGGGTAACTGCGTGCAGTGTCTTGCCTTGCTTTCTCTTCTTACTGTCCCACAGCTTGGTTTCATGTTACAAACAGAAAAGCTCGAGGCTCCCACCCCGCCACATCCCAACTTCATTTCCCCCTCACTGTAGCCCATTTCCACCCCACCACAAAGTTGCCACAGGTTTTCTTTGTATAGAATATTTATTTTGAAGCTCTATTTTAATAGTATTTATTTTAGAAAGTCTACTATTGTAAGAGTTCTTCTGTTTGTGAAGAAAAAAACAAGTTAAAAACTGAATGTACTGATTTAGAAAATATATATAAATATATATTGTTAAATATACACGGGACTGCCGTT
NM_001009566	CCCGTGCCCCCGGCCACCTCGGTTTCTGCTTTCGAAGACTCTGCTGCCATCCGTTCTCCCAGTCCCAAGGGTCCACGATGTACAAAGTCATTTCGGCCAGTAGGTGTGCAGACCCCTCCCCGCCACGATCGTCGCTGTGCTTGGTGTGTAGGACCCTAGGCTCCCCGCCCACCCTCTGCCTGGTCGCGCTCTTCAGTCCCACGAGGAGCTGACACGTCCTCTCTGGCCGCCATCCGGCTCGCACAGGGGCCTCCCAGCGCCTCAGGCCCCGCGTTTGTGTCTGGAGTCTCCCCCCGGGGAGAGGACACTGGCCCCTCGCACTCCAGAAAAGCCATGCCAGCTGGGCTCGTTGACAAAGGGTAAAACATGCTCACTCCCACCCGGTAATCATTTTTTTCTTTTTTTAAAAAAAGTTTTTATTTTTTCCAAACTAGTGCATGTATAAATAATGGCAGGATGGGGGGTACTGTGTAGATGATTAACTGACTTTTTAATATTTTGTAAATAAATCGGATTCCTTGTGTCCTTTGTGCTAGTGTAACCCGGGACTGGAATGTAAAGTGAAGTTCGGAGCTCTGAGCACGGGCTCTTCCCGCCGGGTCCTCCCTCCCCAGACCCCAGAGGGAGAGGCCCACCCCGCCCAGCCCCGCCCCAGCCCCTGCTCAGGTCTGAGTATGGCTGGGAGTCGGGGGCCACAGGCCTCTAGCTGTGCTGCTCAAGAGACTGGATCAGGGTAGCTACAAGTGGCCGGGCCTTGCCTTTGGGATTCTACCTGTTCCTAATTTGGTGTGGGGTGCGGGGTCCCTGGCCCCTTTTCCACACTCCTCCTCCGACAGCAGCTCCCTGGGCAGTGGCCTGGTCTCACCGTGTGCAGCCTTGTGGTTTATGCTTAAATGTACATTTTCCTGCTGGTAAAAGGAGAAACTGAGAGGTGTCCTGCAGACCGGCTGACCACTCCTTTTGGAGACGGCAGGAGGCCTGAGCGATCCGTACTCAGAACGTCCAGGAGAGACGCATGGCCCGAAGTCAAAGTGCTGGAATTTTCCAAAACAGCCTGTTCTCTCCTCTCTCCTCCCCAGAGCACCCCCTGCCATCAGGGGGGTTGAAATCCCTCTCCCCCAGGAGCCCTGCTGCTTTGCTTGGTGGTAGGGCAGGAGAGCAAACAAACAGTCATGGTCTAAAACCCACATAGCACTTTGCTCTTAGTTACATGTAAAATTTTAGATTTCTAAAACAGGTGGGCAATCATTTTGAATACTGTTCTGTGACCCTGACTGCTAGTTCTGAGGACACTGGTGGCTGTGCTATGTGTGGCCATCCTCCATGTCCCGTCCCTGTAGCTGCTCTGTTTAGACAGCGGACAGACGCTCACGCCCAGGGGATGTCCTCACGCTGTCGCCGCGCGGTTTCCCTTCGCAGATGTGTATACTCATGATAGGTCAGAAAGTGTATCCGCTACAATAAAGTTCTGGTTCTAACTAACTCCAGCCGGAGCGGGGTTTGTCTTCTCTCCTGTTTTGGTTTTAAACCTACACTCCCTTGTTTCTTTTTGAGCCGAGAACATAAAAGAACATAAAAAGGC
NM_024674	GCCACAATGGGTGGGGGCTATTCTTTTGCTATCAGGAAGTTTTGAGGAGCAGGCAGAGTGGAGAAAGTGGGAATAGGGTGCATTGGGGCTAGTTGGCACTGCCATGTATCTCAGGCTTGGGTTCACACCATCACCCTTTCTTCCCTCTAGGTGGGGGGAAAGGGTGAGTCAAAGGAACTCCAACCATGCTCTGTCCAAATGCAAGTGAGGGTTCTGGGGGCAACCAGGAGGGGGGAATCACCCTACAACCTGCATACTTTGAGTCTCCATCCCCAGAATTTCCAGCTTTTGAAAGTGGCCTGGATAGGGAAGTTGTTTTCCTTTTAAAGAAGGATATATAATAATTCCCATGCCAGAGTGAAATGATTAAGTATAAGACCAGATTCATGGAGCCAAGCCACTACATTCTGTGGAAGGAGATCTCTCAGGAGTAAGCATTGTTTTTTTTTCACATCTTGTATCCTCATACCCACTTTTGGGATAGGGTGCTGGCAGCTGTCCCAAGCAATGGGTAATGATGATGGCAAAAAGGGTGTTTGGGGGAACAGCTGCAGACCTGCTGCTCTATGCTCACCCCCGCCCCATTCTGGGCCAATGTGATTTTATTTATTTGCTCCCTTGGATACTGCACCTTGGGTCCCACTTTCTCCAGGATGCCAACTGCACTAGCTGTGTGCGAATGACGTATCTTGTGCATTTTAACTTTTTTTCCTTAATATAAATATTCTGGTTTTGTATTTTTGTATATTTTAATCTAAGGCCCTCATTTCCTGCACTGTGTTCTCAGGTACATGAGCAATCTCAGGGATAGCCAGCAGCAGCTCCAGGTCTGCGCAGCAGGAATTACTTTTTGTTGTTTTTGCCACCGTGGAGAGCAACTATTTGGAGTGCACAGCCTATTGAACTACCTCATTTTTGCCAATAAGAGCTGGCTTTTCTGCCATAGTGTCCTCTTGAAACCCCCTCTGCCTTGAAAATGTTTTATGGGAGACTAGGTTTTAACTGGGTGGCCCCATGACTTGATTGCCTTCTACTGGAAGATTGGGAATTAGTCTAAACAGGAAATGGTGGTACACAGAGGCTAGGAGAGGCTGGGCCCGGTGAAAAGGCCAGAGAGCAAGCCAAGATTAGGTGAGGGTTGTCTAATCCTATGGCACAGGACGTGCTTTACATCTCCAGATCTGTTCTTCACCAGATTAGGTTAGGCCTACCATGTGCCACAGGGTGTGTGTGTGTTTGTAAAACTAGAGTTGCTAAGGATAAGTTTAAAGACCAATACCCCTGTACTTAATCCTGTGCTGTCGAGGGATGGATATATGAAGTAAGGTGAGATCCTTAACCTTTCAAAATTTTCGGGTTCCAGGGAGACACACAAGCGAGGGTTTTGTGGTGCCTGGAGCCTGTGTCCTGCCCTGCTACAGTAGTGATTAATAGTGTCATGGTAGCTAAAGGAGAAAAAGGGGGTTTCGTTTACACGCTGTGAGATCACCGCAAACCTACCTTACTGTGTTGAAACGGGACAAATGCAATAGAACGCATTGGGTGGTGTGTGTCTGATCCTGGGTTCTTGTCTCCCCTAAATGCTGCCCCCCAAGTTACTGTATTTGTCTGGGCTTTGTAGGACTTCACTACGTTGATTGCTAGGTGGCCTAGTTTGTGTAAATATAATGTATTGGTCTTTCTCCGTGTTCTTTGGGGGTTTTGTTTACAAACTTCTTTTTGTATTGAGAGAAAAATAGCCAAAGCATCTTTGACAGAAGGTTCTGCACCAGGCAAAAAGATCTGAAACATTAGTTTGGGGGGCCCTCTTCTTAAAGTGGGGATCTTGAACCATCCTTTCTTTTGTATTCCCCTTCCCCTATTACCTATTAGACCAGATCTTCTGTCCTAAAAACTTGTCTTCTACCCTGCCCTCTTTTCTGTTCACCCCCAAAAGAAAACTTACACACCCACACACATACACATTTCATGCTTGGAGTGTCTCCACAACTCTTAAATGATGTATGCAAAAATACTGAAGCTAGGAAAACCCTCCATCCCTTGTTCCCAACCTCCTAAGTCAAGACCATTACCATTTCTTTCTTTCTTTTTTTTTTTTTTTTAAAATGGAGTCTCACTGTGTCACCCAGGCTGGAGTGCAGTGGCATGATCGGCTCACTGCAGCCTCTGCCTCTTGGGTTCAAGTGATTCTCCTGCCTCAGCCTCCTGAGTAGCTGGGATTTCAGGCACCCGCCACACTCAGCTAATTTTTGTATTTTTAGTAGAGACGGGGTTTCACCATGTTGTCCAGGCTGGTCTGGAACTCCTGACCTCAGGTGATCTGCCCACCTTGGCTTCCCAAAGTGCTGGGATTACAGGCATGAGCCACCATGCTGGGCCAACCATTTCTTGGTGTATTCATGCCAAACACTTAAGACACTGCTGTAGCCCAGGCGCGGTGGCTCACACCTGTAATCCCAGCACTTTGGAAGGCTGAGGCGGGCGGATCACAAGGTCACGAGTTCAAAACTATCCTGGCCAACACAGTGAAACCCCGTCTCTACTAAAATACAAAAAAATTAGCCGGGTGTGGTGGTGCATGCCTTTAGTCCTAGCTATTCAGGAGGCTGAGGCAGGGGAATCGCTTGAACCCGAGAGGCAGAGGTTGCAGTGAGCTGAGATCGCACCACTGCACTCCAGCCTGGTTACAGAGCAAGACTCTGTCTCAAACAAAACAAAACAAAACAAAAACACACTACTGTATTTTGGATGGATCAAACCTCCTTAATTTTAATTTCTAATCCTAAAGTAAAGAGATGCAATTGGGGGCCTTCCATGTAGAAAGTGGGGTCAGGAGGCCAAGAAAGGGAATATGAATGTATATCCAAGTCACTCAGGAACTTTTATGCAGGTGCTAGAAACTTTATGTCAAAGTGGCCACAAGATTGTTTAATAGGAGACGAACGAATGTAACTCCATGTTTACTGCTAAAAACCAAAGCTTTGTGTAAAATCTTGAATTTATGGGGCGGGAGGGTAGGAAAGCCTGTACCTGTCTGTTTTTTTCCTGATCCTTTTCCCTCATTCCTGAACTGCAGGAGACTGAGCCCCTTTGGGCTTTGGTGACCCCATCACTGGGGTGTGTTTATTTGATGGTTGATTTTGCTGTACTGGGTACTTCCTTTCCCATTTTCTAATCATTTTTTAACACAAGCTGACTCTTCCCTTCCCTTCTCCTTTCCCTGGGAAAATACAATGAATAAATAAAGACTTATTGGTACGCAAACTGTCA
NM_175732	TGTATGGGGATTAGAAAGAACTCAAGACACTCCTGCTTGATACAGAACAAAAAGAGCTTAACAGGACCAACAGGGCTTAAGCCCAGACTTGACGTAACAGAAATGTGCCAATAGGTAATAGGTAATTTTTCTTTCTCTGACTTGTTTTGTTTTCTTGAAATAACACTGTTGTGTGGCTAGAAAGGAAAAGATTTAGTGTGGCTTGTATTCATGGGATACAGGACAGGGATGGGGCTATCATCTTTTCTTGAATAGGGCTAAAGAAGTATTTTAACAAAAATCTATTATGTACCTAATATTGTGCCTAATAATATTTAGCACCACAACTCAAAAAACATTTAGCACTTGAAAAAAGGAGACTCACCTCTGGCTCTTTGCCACTGTCAGAATCTGAATCTCACTGGCCCTGTGGAGTAGGGATCCTATCTGGAGAAGTGGGAGCATGGGCTGCAGTCAGGACTGCTGCAGACTGAGCCATGTGATGGTACGTAATGAGTTCCCCTGAGGGAATGAAACACCCTCACCCCTTCAAAGTCACCCCTTTGGAATTCAACACAGACACACATATCCCTTCAAAAACTTTTATTTGTATCAACAGTTCCTAGCTCTTGACTTAGCTTAGAGCTTTTAAAAGAGCAGACACCTTATATATTTGAGATTGAAAAAGTTTCTGCTATTAATCAGAAATAATCATTTCTATTTTCTGGCTTACCCCTTGGAATAAGCCAAAAATAAAACCAAAGTTACATTTCCTGACAGATGGATAAGAAAACAATAGAAGGAACATCCTGAATTCTAGAGTTGACTCTTGCTGGTGAAGTACACCTTCAGCTTAGTCCATTCTCCTAAGTAAAGCCTGAAGGAAAACTCTTAACACCTAATTCTTTGTGGAAAAATGATCAACTAGCCATTTCACAGGCTATAGAACAAAAGTACAATTGGGCATCTTTCCTTATGTCCTGGGATCAGGGGTGCTTACATTTAACATTGATCAGGTAAAGAGGAGAGGCTGTGCCTAAGGTCTGAGAAAAGGCTTGCTCTAAGCAAGCTGTGGTGAGGCACAGGATGACTAGGGAATGGCAGAGAACAGGCTGGCCTACTGTCAGTTCAAGCAACCAGCTGAGCAGCAGCAGTCTAAAAAGCCCCAAACAGAACACCTCCATGGATTCAGGGAAGGGCTGAGGCACTGCCTTTCTAGTATGTGCCAAAAAAAACATAACTCTGAATTGGGGCCCAGGGGACTTTGAGTTTGTATGGGGAGGGAAAAGGAGTGAGCAGTTCTCCTCCCCTCCCCACAGCCTTAGGCCAACACAAACTGCAAATTGGTAAGCAGCACCTTAATACCTCTTGTGACAGTTACGGCTGAAGTGGCAGGGTCAAGCTTGTAGGTGTTGGCATCCCCCTTTTTATATCGGTCCCGGAAGACATAGATGCTCCCGTTACAGCTGGCAATCTTCCAGAGGGATGGGGCAGAGCTCCAGGCCTCAGGAAGGCAAAGCCGGGTGAAGCTGTCTAGCAAGGGATTGTAGCACACCAGGGAGTCCCCTTCAGCCACGATGAACACCAGATCTTTATGCACAGCTGCGTGCATGCGGCCTGCAAAGGGCAGCACATAGGGCTTCACATGGCATTTGTCTGTCTCTGTGTCAAAGCACTGGATGAGTCGGGAAGGTTTGGTAAAGAAGTCCAGATCATTCTCCTCCCCCCCTAGTAAGTAGATGATCCCGTTGAGGTTGGCACCAGCAGCCCCTGACACAGCCACCTCTAGCTGAGTTGTCTCTGTCCACACATTATCACCTACGCGATAATAAATGACTGCGTTGGAGAGGGTA
NM_182504	ATGTATCCCCATCTGCC
NM_006045	GCCGTGCGTTCGCTGGAGGGGGCCCTGGTCTTGGCGCTTCCCTGATGGACAGAGCTCAAGTTCCATTTATATTAACCGCCACCTGTGGATTTTGCAGTAATTGCTAACACATGCAGTTTTAATGGGAAGTGGCTCTGCGCCTAAACGGAGTCCTAACGCTGCATCAACGGGAGGGAGGGTCCTGAAAGAGACCCATCTGGGCCTGTCTGAACCCCTCGTTCTTCATGTTTAGGTGAATATGAATATGTTAAAGCTGGTGGCTCAGCTGGGAGATTTATATGGGTCACTGTGCGAGCTTCCTTATGACTTGAATTTTGTTGTCACATGATAAAAGTTTCTGTGTAGCTGAAGGTTGTAGAAGGCTTGTGTGTGTGTGTGTGTGTGTGTGTGTGTGTGTGTGTGTTTTTAAAGAGTCCTAATGTGTATGTACTCTTTATGTCTTTCTTGCTCTTACAAAGAGGTGTCAGAAAAATAGAAAGCTCTTGGTGTCGGTTTGGGAGGAAAAGACAGTGACATTTGGTAAAAAGTTATCCACACAATAATCTCCATTCGGAAATGCTCAGTATCGTCTCCAGCCAGCCCTGCTTATCCAGGTTACACTGGATTCCTGGGATCGTAACCAGTAAATGAGAGGAGAGGGAGAGAGAGTGTCCTAAGTCCAATCTGTTATCCTTGATCTGATTCAGCATCCATAGTGTGTGAGTTAACTTCACCTGCCACCTCGTAAAAGAATTTCAGAGGTGTGATCCCGCTTTATTGGGACCTGGTAACAATCACAAAGCCAGTGGCTGTTTGAGAAGGACCTCAGACATTTTCAGCAGAGTTGTTTTAGCAGGAAACGTGCCACTGAATGGCCCCTAAATGTGTCGACAGTGTGATAAGAGACTCAACTAATTCTTTAGGCAACATGGCAGATGTGACTCAGATCCTCCAAGACCAAAGCGGAAAGGTCAGGGGGCTGGGACTCTTCTCTTCCATAGAAGCCTGTTTCCTGTTAGGAGGCATAATGGAAGATGACCCCACAAAGGCAGAGGCATCTTTCGGAACAACACTGGTGGCAGCTTTCAGAACAAGGAACCCCTGGTGGGAGGACGCCCAAGCTACAGCGTTGGGATCTGGGATCTGTTCCACTGCCGGCAGATTTCAAGGGGAACTTGCTGAAAGGCAGCCAGTGGTGAAGATTTCTCCCCTCCCAGGATGGACTACATGCCGGCATGTTTCTTATAAAGCTGTGGCTGCTTGTTTCAGAGGAAGGGAGTTTGCAGTCGCGGGACGTGGTAGAGCAAGGCATTCTTGGGTTTTCAAGTTGCTTCTTGCAGAAGCCACATATGCATGCCATAAGGGTTAAGTTGGTGGATCTTTAAGAGCCAAGTGTGGTTGAGATCTTGGATTTGCGTTTACTTCTTGATGAATACATATCCTTCAAACCCTCTGCCTGGCGCTACTTCTGTGTGCTTCAGAGATGTACATCACAGCCTGGTTTCTGATGCCTACTAACTCCTGCTCTTGGAGAGCTGGAGACACGAGGATCAGATAGTCCCTTGCCTTTGGAGCACTCTTGATAAGCTTTTGTATTTTGTGTTGTCCTTTTAAAATGTTCTAGAATGACTTTACGTTGCAGGTACTGGTTAATTGGCTGTTGACACCACATCTATTTTGTCTTATGATTCTGCAGTTTTGCAGTACTTTTCTCTATCTGATTCAGCCATTTCTGCCAGAGGGAAAAGGTCGGCAGAAAAGATGTATTGAGTGAATAGTTAAGGATAGGATCTTTGTCCAAAAATTTCAGAAAGATTGAGCAAATCTGACGTATTCATTGAGTGAGTTTCTGTGTTTTCAAAGGTGGAGGAGAAATTTGTGCTGGAAGTTTTTAAGCCTCCGTTTTCTTGGAAATCAGTCTGTAACACTGGCAAGTCTTAAGATAGTCCCATTTAGACTTTGCAGATGCTGAACCTGGCTCTGTAACGCTGGGAAGTCTTAAGATAGTCCTGTTTAGACTTTGCAAACCCTGTACCTGGCTTTGCTCGGAGATTCGGGATGCTGGCTCCTGCAGGCAGGGCGTGTGGGAGCCTCGTCAGAAAGTTTTAGAGGTTTCCAGCAGAAGCAGAATGAAGATGGTCTCCCTGGCCTTTTCCTTAATTCTCAATTTTGATTGAGGTGCACAAGTTGACTTTTAAAGCCAACGCTTAAGATACTGATTGACATCTTCAAGGGAGAATGCTCCCAGGAGGGGCTGAAGAAGCCATAGTTGGAAGTGGAAGGTACTCGTCAGTGTTCTCCACAAACCTTTTTACTCTGTTGTCTCAGCCGCACTGGGGCGGAGGCGGTCAAGGGTGAGAAGTACCGACACTCAAGTGCAAACTGCCACGTCGTTGGCCCATCCCATCAGTGGGCAGCTGGCTGACGCCATTCACTGGACGGTCCCTGAACACCTAGGAATGCACACACCGTGCTTCTCAGACACTGGAGACGCAAAGGCAGGAGGATGCAGTCCGGTGAGAGGACACGATCTTTACCTGCACAATCAGACTGTAAGCCCAGCAGAGAACCCCAGGGGCGCCTGGGTACTTCTCGGAGGTCATCTTAGTTGTGGTGGGGAAGACAAAGAAATAAGCAAACAAGAAACTAGAGTTACTATACAAGAAACTCTCCTGAGTTTGTAAACCTTAAGCATAAGGATTCAGTTGACCTTTTTCTTGGTTCATCAATCTGGAAAGAACTTACATAAAGCGCCATTGACACTGTCACCTGGGAGCTCCATGGGCCGTAAGTCTTTGACAGCCAATTTAATTTGAGGTCAGAGGGCCTTGAGGTACACAGTCAGCACTGTTTGAACACTTTTCCTGAAAGCAAAACTCACAGCTCCCTGCGCCCTCTGACAACACTAGCTATTTCTGCCAGAGTAAGAACTTCTATTACTATTTTATTATTGTTCATATGTCTTTTGATGATGGTTGTGTGACAGGGGGAAGCAGGATCTATTTGGTTTCTTCCCCTCCCCCCACCCCTTCCTTTTTGTCTCTCTTTTTTTTTCTCTAAGAAAATCACCAGACTAGTTTTTCCATCTTGAGTAATTTCTTATGTGGGACAGTTTTGATCCTCATTTTGAAAGCATGCGTGTGCACATGTGTGTTGCCTGTGGTGCCAGGTGAGACAGGTGGCACTAACTCCAGCTGCTTGGAAGGCATCCCAAGGGCGCATCTTAAAGTTGGAGCAGACCTCCCTTTTCCAGCCCCTGGGGCCATTAGACCACGTGCTGGAACTAGCATTGTAAAATTCCCATCCCAGTTCCACTCCCCTGAAGTGAAACCCTTTTTTTTTTGTGACAGTAAATCTTAAAAATCATTGTCTCTTTATGAACATTTCCTCAGTTTCTTCTCTGCTGAAAATGTAAGCCATGCTACTTTTTAATGTATTTTGAATTTTGTGCTCATTGGAAATTGATATGCTAATGCCTCCCCCACCCCCCGCCAGACTTTTCTTTTTATACTTTGTCTTGTTTTTACTGGGGTAGGCTGGGCATGCGTGCGTGCCTTTAGGGCAGCATTTTAAACCTTTGCCAAAATTGCAAATGGGACATGTACATTCTTCTGCTCCATCCTACTTAAACACCTATCAGCTATTTTTATCTTTAACCTTTTCTGTATGTTTGAAGTGTGTGGGGGGTGTGTGTGTGTGTGAAAGAGCGAGAGAATGATGTCATCTAAAGTTTTTTGAAGAATTATTTGGTTTTCATTGCATTAAAATTCTATCACTCCCAGCTTTGTTTTCATTTAAAAAAATATACAAAGAGCTTTGTAAATACAACACATTTTATTTCTCCCCCTTCTTTTAATGTACAGCTTTTTTGCCACTTATATATACTTAAAATATTCCCATGAATTATGTCCAGTTCTTCTTGGAAAAAAATTTGGTTTTGAATGAACCTGCAAAGCATCCTGCAGCGTGAGCAGCTCCTCCACCTGGAGCTCCGAAGCATCTTCTCAGGCCAAAGCGGCATTACCCGTGAATCTGTCTTCTCCGCCACAGCATGGTTTGAGGCGCAGTCTGTTAATATAGCTGGGCCATGTCAGTGACTGTTGTGTTTGTGGGGTCAGGTGGGGGGCATGGTATTTGCAAAAAAAACAAATTATGGCTAATTTATTATTTTGTTGCAGTGGGGTTAACTGTAAACTCATGTAAGAGTCTGTGATTTCCTCATTGGTTGATCTCTCTCTCTGTAATCCTCATTGCAAATTTTCACCAGGACAGCGTTTTTTGATTAGAGGGGAGCTCTGGCACAGTATGCTTTAATTTAGCAGGAACTTCCAGATGATTTAAATTCTCGATGCTGTGATGACACACATATGATCTTTCGTGTTTCTGAGCGACTCTACTTTCATTGTTTGCCAGCGTGGCTCGTTGCTGTTGCCCAATAAAGCTTGTGTACGTTCTGCCTTGGGGGATTATTTTAATTTGTACAGAAACATGAATTCTGGTATCAAAATGAGGACTTTTTATTATAACGCTCCTATTTTTTCTTTATTTCATGGTACATGAAATGTAAAGAAAACTCTTTCCAGTTCAGAAAATTATTTTGATTTTGGCAAAAAAAACCCCAAATCAATGCATGTTATTTATTATTTTGTACTATTGTCCATCCCAGACGTGTCAGAATTTCAAAAGGTGATAGATATAAATGGAAAATAAGATGAAAA
NM_020441	GGCCACAGCCACACGCCACCTTCATCTCCTCCGCCGCCCCCTTCCCACTCAGCTTCTGCCAGCGGGTCGCACCGGGCTAGCTGGCTGCCCAGAGCCTCTGAGGCAGCGCAGGGGTCAGTTCCCACCCCCACCCGTCCCAGGCCCAGGCCGAAGCCAGCGCCCAGCTTTCCTCACTGTTCCTGTGGAGGATGTCTACGCCCAGGCGAGCTCCTCGACCTCTGAGGGACCATCTCCCCGACCACTGCCCAGCCCTCTGCTCCCTCCCCAGAGGAGGCGGGAGGGTGGGCTCTATATTTTCATTCCAAATAAAATTCTCTTTCTAAAAGCCAGGCTGACCTGCTGCTGCAAGGGTGGGGCTGAGAAGTCTGGAAACCTGGAGACAGAGGATGTCACAGGAGTCACACATGTGCAGAAGGTCTGGGGGCAGTGAGCAGCCCCACAGGCATTGCTCCCCTGGATTGTCAGGCAGGGAAACTGAGGCAGAAGACCTGAGAACACATGCAAGGCTGCATCCAGCTTCAAGTTGGTGCTGCTTCTTCCTTGGAGGACAGGCCCGGCAGCCCAGCCTCCTCCAGAGAGACTGGGGAGGGTCTGGTGTGGACCAGGGGTCCTGCAGCAGGGAGGGGCAGGTGGGGTATGTGGGCAGGAAGCGGAAGCCTGGGCCACCCTTCACTGCAGACGAGCACTGAGCTCACTTCTCGCTCGACACAGCCAGAGCTGGAGGTGGGTGCCCGGCACGGAGGGGCCTGCGGACCAATGGTAAGCCTCGGAGCCCCCCGGGTTCTTGGGATGGGGGCCACAGGCGGTCGGGGCTAGAATGTCTGGGCCTGTGGAGCTAAGGAGGGCCCCACATTGGCCCCAGGGAAGAGGTGAGACCTAAGAGGAGTATGGCAGAGGCTGAACCTTTCTCTCACCTGAGCTGGGCTCCCTGGGACTCCAGGCCTGGCCCCCAGCACCCCATACCGGACCAGGCCCCTGTCAGGAGCCCTGGGAAGGCCCTTACCTGGTCTTCCTGTGAGCGGGAACTTGCATTCCTGGAGCCTGGGCGGACAGCCTGGGGTGGTGGGGGAGGCTGGCTGCACCTCAGCACCCCTCCCCCGACACCCCCCACCTAGCCTGTTCCGACCGCAGACTTCCTCTGGCAGCTGCGCCCGCCTCCCCCAGCCCCCCCCAGCCCCCGGCCCTGCACGCCTGTGGCCCTCAGGGACTGGGAGTGGAACGGAAACCCTGCCGCTGGGGCAGCCCCGTGGTGGGGAGGGAGGAAGAGGGGCCTCACGGACCCCCGTTTGGGGACCTGGCCAAGCAGAAGATGAGCAGTTGCCTCTGGGTGCATCCAGGCCCCTCCATCCCCCATCCCAGGCCTCAGGGAGAGCCAGCCCTGACACCAGCTAGCAACCTCCTTCCCTCCCTCCCATCTCCTCTCCCACCCACCCAGGCAGCCTAGACACATTTAATCCATACTTATTGAGCACCTACTAACATGCTTGACCCAAAAAGCCCCCGTTTCCTAGCAGCTTATTGTGGGGGGTAGATAAGACAATAGACATAAAAAATGAGTACAGTTATCTCCTGCGTTAGGTGACATGGAAGGAAAAAGGCACTGAGTGCTGGGGGGTGCTGGGGTGGGCTGCAGTGATAGACATCAGGGTAGAGGTTAAGGTCAGGTTCAGCCTCACTGGGGTGAAGTTTGAGCACGGTGAGCAGGCCATGCAGCCCGGGGGAGGGGAGGATGGGAGGAGGTGGAGCTTTCCGGGCAGAGGGAACAGCCAGTGCGAAGGCCCCAGGCAGGTGGCTTAATGCAGCTGTTGGGGGAGGTGAGTGGTAGGGAGGAGGCTGGAGGGATGGGGGCTGATCTCACAGGGCCAGAGCCTGGTTGACCAAATAAGGCCTTGGCCTTTTCTGCTTGGCTGTCCCAAGAGGATCCCAAAGAGAAAAAAACGAAAGTGGTCTTGGTCACCCAGCCTGCCCCACACCAGGCCCCACCCCAGGTGCTGAGCCCTCTGAGCCCCTGCCTGTCTCCCACAGGCTCTGCCCTGCACCTTAGGGCTCGGGATGCTGCTGGCCCTGCCAGGGGCCTTGGGCTCGGGTGGCAGCGCGGAGGACAGCGTGGGCTCCAGCTCTGTCACCGTTGTCCTGCTGCTGCTGCTGCTCCTACTGCTGGCCACTGGCCTAGCACTGGCCTGGCGCCGCCTCAGCCGTGACTCAGGGGGCTACTACCACCCGGCCCGCCTAGGTGCCGCGCTGTGGGGCCGCACGCGGCGCCTGCTCTGGGCCAGCCCCCCAGGTCGCTGGCTGCAGGCCCGAGCTGAGCTGGGGTCCACAGACAATGACCTTGAGCGACAGGAGGATGAGCAGGACACAGACTATGACCACGTCGCGGATGGTGGCCTGCAGGCTGACCCTGGGGAAGGCGAGCAGCAATGTGGAGAGGCGTCCAGCCCAGAGCAGGTCCCCGTGCGGGCTGAGGAAGCCAGAGACAGTGACACGGAGGGCGACCTGGTCCTCGGCTCCCCAGGACCAGCGAGCGCAGGGGGCAGTGCTGAGGCCCTGCTGAGTGACCTGCACGCCTTTGCTGGCAGCGCAGCCTGGGATGACAGCGCCAGGGCAGCTGGGGGCCAGGGCCTCCATGTCACCGCACTGTAGAGGCCGGTCTTGGTGTCCCATCCCTGTCACAGCCGCTCACTCCCCGTGCCTCTGCTTCCCAAGATGCCATGGCTGGACTGGACCCCCAGCCCACATGACCATGCCTCAGACTGTCACCCCCTACCAGTTCCCAAGTCCATGTGTACCCCGCTCACCACGGGAACGGCCCCCCCCAACCACAGGCATCAGGCAACCATTTGAAATAAAACTCCTTCAGCCTGTG
NM_001375619	GGCCCTGACCCTCTTCTCCCGGTCCCATCTTCTGAGAGGGCTTCTCAGCCTGGAAACTATGGAAACAGCATCAAAGAGAAAGGAATGTGGGGGGTTTCCGCTGCCCCCCACCCCCAGCGGCCCACCCCATGCCTCAGCTTCATGTCTGTCCCATTCCTATACCATCCCCACCCTGTTGTATGTATTATAGGATTTGTATTTTCTCCTTTTTTTTCCCCCTTCCATTCCTTCTCCCCTCTTGCATTCAAGATTATGAAACTTTGCTATGGGCCCTGCACTTCCTTTGCTTCCTCCTGTTCACCCTGGTGGTGTACGGATGAGGCGGGGAGGTGGGACCCCCAAACATATATCAGCCCAACAGCCCTAAGTCTCCTTCTTTATTATTAGGAAAACAACAACAACAACAAACAAAAAAATGGCGTCATGAATATGAACAGCATTGTCAGATGAATTAGTTGAAGTGGTTTTTTTTTTGTTTTTTTTTTTTTTTTGTACTGTGTCCTCAAATTTAATGGATTAATGTGTCTTGTATATATAAAAAGAAAACCTCTACCTTCA
NM_138731	TTGAAAAAAAACGACAGTCTGGGGAAGCGATCACATCTGGTGACCAGGCTGCTTCATTCAACACTGTGTAAACACCAAAGCCTTAACTTAGCAAACAGTTGTTAGAAGTGGGACACTCCAACCACATTCCAAGCTGAGATAAAATCAAATCACAAATGTTTAACCACTTTGCTGCTGACTTGAGTTATTTATCCAAATATATTAACTATAGACTTTTACCAATGGGTAGCTATAAGGTTACAGCTTATTTTGTAACTATTTTATATCTCAATATCTTTAATATAAATCTTTTTACTGAGAGATCATTATAGAAACATGTTAAAGTTGGTTAGGATCATATCTTCACATATGGCCCTTTCTGAATCAAAGTGCGGCAAAGTAAATATTGTCTAAGCTTTAATCCACTGTGTTAGGTCAAAACTTCAAATACATGCATTTTTCAATATAGGGTATATTTCTTAACTGATGAGAGAGGCTTAGACATGAGTGTGTAGTCTTCCTTCAATGCGTGTATGTAATCTTTGTTAGTATAAAAGATATTAAATATAGGTGCCAAGAATTAAATGTATAATTTGTTTAATAAGAGATGGATATATTAAAATTACATTCATCAAGGCATGATTTTTGTTTCACTACAAATAATGCAAACTGTTTTCAATAAAAAGAGGAGACTGTTAATGTGTACTTATAAATTCACATTGTCAGTATTTTTTAATATTGGGTCTGAATAATTATCTGAATTCTACTTAAGCTATAAGTCTCTGTCATTTTTGCTTGAAAATTAGCATGCCTCTGTCTTAAAAGAGACCATCAAACCTATTAAGTATTCTTATTGTTTATCTTTTTTTAATTGCCATTTGATTTTTATTGTGGAGGAGGAGGATCTAATATATAATATTCAATACAATTGTAATGTAGAAATATAAGAATTTAGAAAAAAGTAAACTTGCCATTTGGTTAAGGTTACCTGCTTTTTATTTTATTCCAGAAATAAGATAGTTACAGCATAGCAGTCATATGAAGTTATGAATAGAACTGAGATTTTTATGTAATTAGTTATAGGCAAAATACTTTCATATTTTTAGATTAGACAGACGAAAGACCAAGAGGAAATGACTGTGCCTGGAACAGGATGAAATAGACAAGTAGAGATTTAATTAGCAAAAATTTTGTAGGGAAGTAAAATTTTTTCTAAGTCTATACGTTTTTAATTCATCTTTAAGATTGAGCTAAATTATCTACCATTGCCTATTTACAGGATAAGTACATTCAGGACAATTTATTGTACCATTCTTTCATATACCATAGCAGATTATCCATTTCAATTTTTTTTTACTCCACAGGAAAATGTAAGCTACTTTGTCATAGATCACAAAAGAATCATAATGCTAACAAACTCTATTTCTTCCTTATTAAATCTGTATCCATTAAAGTAACTTTTTTAACTATGAGAATTAGAAAATAAGGGACAACAGGGGTTAAAAATAAACTGATTTAATTTGCTCTATAGTCCTAAAGAGAATTATATCCTCTCATAGACCAATGACTCTATAATAGAGAAATATGTAATGATTTGGTCATGCATGGAGTCTTGTCTCTGGGCTCTATTTGAAACGTGTAACAGCTCCCTATGTGAAGAAACATTATCTTTAAAGTCATCTGGGAGGTGCAGGTAAGTAAAGAGAAACAATTTTTGTCACAAAGTAGTCCATTCCTGATCTCACTTAAAATAAATCACAAGTAAATTTGAATTTTCGGTTTAATGTTGAAAGCAGATGAACTTTTCTTGAGTTATTTTGTCTTTTAGAATACACAAAATATAGTATAAAGACATTTCACAATTTCCAAACAAATCTTTCTACGCTTAAATGATCAAATTAGAAAAACCAATTCCTATAATTAATATGCAGAACTTTTATAGAATATGATATTATAAAGTTAAATTTGCAAAATAATTCTAACATCCACTATTGTTCAGTATAGGTAATCTCCCAAAAATATCACATCCTCTTGAAAATGAATTGTCTACAAAATTTCAAATGCAAAGTATTACAGCCAAATATTATCTTAATTAATTTCTTACACTTAAAAGTGTCCATCAACAGTGTGTCAGATGGTCTTTATATATTTTTTCTGTATGAAGGAATAGCCTTGCCTACTGAAGATAGGTTCTCTATGTATTCAACAATAATGCAACTTTAGAAGTATTCCACACTGCTGAGAAATGTTGCTTTGAGTTTGCTTTACACATCATCAACTCTAAATCCTATAGTAACATGAGAATTCACTTCTTCTTGTAAAAATAAGTAATTTACAGGAAAGGCAAAATGCTAATACTAACATTTGTAGCACTTGATGATTTACAAAGTCCTTTTACATCTGTTTTTTCATTTGATCCTATCGACAATCATAATAATAATAAATTATATATATAACCCATATAATAACGATGGTGATGATAATTTTAGTATTACTGTCATTATAATTATTATTATATTCATTCTACAGATGAGGAAACAGACTCAGTAAGCCTTGGAATTTGCCAAGGACTGGCTAGGACCTAGAACTAAGATCTTATAACCACACTCCATGCAACTATGAGTCTCTAAATCTCTCTGTAAGAAAAAAATTTCAAAGTAAAGATTTTACTCTTGCAATTTCTGTTGTGATAGTACCATCTCTTTCACATACTACATACAAATTCCCTAATAATCAAAAGATTGTACACATTTTTTTCAATGAAGTACAATAATGTGAACTGCATGTGTAAACAGCATCACATTATTACCACCTCTCTATGGTATTATAGTGGCAGTATGCTTTGCCTCAGCCTTCACTAATTAGGAATATTGTGACAATTCATTGCTAATAAAACATAACATGAGTCTCTTTGTACTGTTTTTAATTTGGCCTGATGCTAAAACCTATCAGCTTAGTTTTTTAACATGGTAGTCTAAACTTCAAGGCTTGCTCTATCTCCTAGAGCAATTTAGAGCTAAAACCAGTAATAAGCAAAGTTATTGGTTATAAGCAAGGTATAAGCAGTTAAAGCAAAGTTATTAATTATTAATATATGAGAATTTAAAATTTTATAAATAAGTTAGAAATTATTAATGTATTTTAAATATGGAGTAAAATATTTTGCTAATTTTTTTCAATGATAAAGTTGATCCTTTGTATATTTCCTTATTCAAATAAATTCAGTCATCTTCTTATCAGGTTGCTTATTTATATAATTTGTTTATTTTATTAAAAATCTAGAATATTAAAGATTTATACTTTTAATATTGAATATAGTTTCGTAGAAAAACATTTTATATGTACTATTCTTAAAGATCACAATTATTTTTAAACTTTCTATTTTCAAATACTTGTGATTAATAAGGCATTCTATGATGAAATAGCCATGGCTTATATATTTTTGTCTTTTCACATATGATGTGTTTGGAACCCAAATTTTTTACTGATTTTATTGTGTTGTTGGTAACTAGTATTTACAGCTAACCTATCTATTCATATTTTACATATATATATATATATATACATGCACACACACCGATACATTTACCTTTTAAAAAAATGATTTATAAGTGAACTGTTAGGCTCCAGTGATTTCAGTGTTTTGTTCATGTTTTATTGGAAATGCACGTGGTTTCTTAGGCTTTTAAACAAATACATGGAATGGTTGAAAGATTTATTTTGCTCGTGCTTAGCTAAATATGTCATCTCTAGAAAAGATGTGGTTTGTTTTGGCACTGTTTTAAAAACTCAAATATTTTAAACATTTGTTAAGTTGGAGCTTGCACATTTAAACCAGCAGCATACGTTCCAGAAGAGCATCTCAAGTTACCAAATTTTTTGTAATCCTTTTACTAGAAAAATCTTTTTTGAAGAGTTTTTCTTGTGCTTGCTTCGGCAGCATATATACTGAAATTAGAAAAAGAAAACTTTTCTTTTTTATTATATATTTTAGTGTAAGTTAAGTTAAACTTCTAAAAGTTGAATTATTTAATGTAGGACTTCATAAATAGTATTTGACAATGATAAATGTGTATTTTTGAGAATCATTAAAATGTATACAATGATATTCCTTTGCAGAAGTCTTAATATGCATAATTTTTAATCTAATTGTCTTCTAAATATAGTTTTGGTGTATGCTGGTATTTTAGAAGCCACCAATTTCTGGACTATCTGATTATTAACAAAGATGTATTTTAATGCACAAACTCAAATGTTTAAAATATATATTTACTTTGTACTCAAATAAAATCCCCTATTGCAAATCCTATACATATTTCAATGCAATTCTTATACATCGATCTTAATCAAATTTATAAATGTACAATCCTGAAGACAGTGTACTAGATATGCACTATAAAATATATTGCAGTAAGGAAACAGATTAAGTTCACTGTCAAACTGTCTGACTTCCTTAACAAATTTAATAAAGATAAATGTCAATATGAACAAATTTGTTAGGTACCTTAGGAATCTTTCAAAACTATTTAGATATAAAATAAAATTATAGTAATAAAATATTGAAGAGAAATATCATTTTTAGTGAATATGGTTAGAAAGAACATAAGAAGTGAGATCAAATTATTTTAATTAAAAAAATAGGCCAGGTGCGATGGCTCACGCCTGTAATCCCAGCATTTTGGGAGGCCGAGGCGGGCGGATCACAAGGTCAGGAGATTGAGACCATCCTGGCTAACACGGTGAAACCCCGTCTCTACTAAAAAAAGTACAAAAAAGAAGTTAGCCGGGCGTGGTGGCGGGCGCCTGTAGTCCCAGCTACTTGGGAGGCTGAGGCAGGAGAATGGCGTGAACCCGGAAGGCAGAGCTTGCAGTGAGCCGAGATCACGCCATTGCACTCCAGCCTGGGTGACAGAGTGAGACTGTCTCAAATAATAATAATAATAATAATAATAATAATAATAATAATAATAGACTGACTCAAATCTACCATAAAGCACCTCTACTCATTTTGGAATATGTACGTGGAATTTTGCTTCAATAGCTGAAATCTAAAAACACTCTTTCTGTTGCATTTGATTATTCAATCATGATAAGGTAAATGTAAACAGACTGTGTAGCACTCTATCACCTGGAGTGAACTTAGAATTTACAGCTTAGAGTACATGACTAAAAGAGGAATGGAGTGGAAGTGGGCAGTAGGTGTCTTTGGGGCAAAAATTCTATAAACTGGTGTTATCTAAACTATCACATTACTTTGTTAAATTATTGTTTCATCACGTATGACCTTTGTGATTTGTCACACATTTTACTTCTACATATGCACATAATTGTAATTTTTTTAACTTTAAAAAGTCAATTATGTTTAAGAAAATTTTTAAAATAAGAATGAACGTATGTGATATTTACTGTGA
NM_182965	CCCCTGGGCCGCGCTGTGCCTTAGTGTCTACTTGCAGGACCCTTCCTCCTTCCCTAGGGCTGCAGGGCCTGTCCACAGCTCCTGTGGGGGTGGAGGAGACTCCTCTGGAGAAGGGTGAGAAGGTGGAGGCTATGCTTTGGGGGGACAGGCCAGAATGAAGTCCTGGGTCAGGAGCCCAGCTGGCTGGGCCCAGCTGCCTATGTAAGGCCTTCTAGTTTGTTCTGAGACCCCCACCCCACGAACCAAATCCAAATAAAGTGACATTCCCA
NM_004456	CATCTGCTACCTCCTCCCCCCTCCTCTGAAACAGCTGCCTTAGCTTCAGGAACCTCGAGTACTGTGGGCAATTTAGAAAAAGAACATGCAGTTTGAAATTCTGAATTTGCAAAGTACTGTAAGAATAATTTATAGTAATGAGTTTAAAAATCAACTTTTTATTGCCTTCTCACCAGCTGCAAAGTGTTTTGTACCAGTGAATTTTTGCAATAATGCAGTATGGTACATTTTTCAACTTTGAATAAAGAATACTTGAACTTGTC
NM_000901	CTGCCCGCTGCCCAGAAGAACTTTGCCTTAAGTTTCCCTGTGTTGTTCCACACCCAGAAGGACCCAAGAAAACCTGTTTTTAACATGTGATGGTTGATTCACACTTGTTCAACAGTTTCTCAAGTTTAAAGTCATGTCAGAGGTTTGGAGCCGGGAAAGCTGTTTTTCCGTGGATTTGGCGAGACCAGAGCAGTCTGAAGGATTCCCCACCTCCAATCCCCCAGCGCTTAGAAACATGTTCCTGTTCCTCGGGATGAAAAGCCATATCTAGTCAATAACTCTGATTTTGATATTTTCACAGATGGAAGAAGTTTTAACTATGCCGTGTAGTTTCTGGTATCGTTCGCTTGTTTTAAAAGGGTTCAAGGACTAACGAACGTTTTAAAGCTTACCCTTGGTTTGCACATAAAACGTATAGTCAATATGGGGCATTAATATTCTTTTGTTATTAAAAAAACACAAAAAAATAATAAAAAAATATATACAGATTCCTGTTGTGTAATAACAGAACTCGTGGCGTGGGGCAGCAGCTGCCTCTGAGCCCTCGCTCGTCCACGGTCTTCTGCATCACTGGTATACACACTCGTTAGCGTCCATTTCTTATTTAATTAGAATGGATAAGATGATGTTAAATGCCTTGGTTTGATTTCTAGTATCTATTGTGTTGGCTTTACAAATAATTTTTTGCAGTCTTTTGCTGTGCTGTACATTACTGTATGTATAAATTATGAAGGACCTGAAATAAGGTATAAGGATCTTTTGTAAATGAGACACATACAAAAAAAATCTTTAATGGTTAATAGGATGAATGGGAAAGTATTTTTGAAAGAATTCTATTTTGCTGGAGACTATTTAAGTACTATCTTTGTCTAAACAAGGTAATTTTTTTTTGTAAAGTGCAATGTCCTGCATGCATAATGAACCGTTTACAGTGTATTTAAGAAAGGGAAAGCTGTGCCTTTTTTAGCTTCATATCTAATTTACCATTATTTTACAGTCTCTGTTGTAAATAACCACACTGAAACCTCTTCGGTTGTCTTGAAACCTTTCTACTTTTTCTGTACTTTTTGTTTTGTTCTTGGTCTCCCGCTTGGGGCATTTGTGGGACTCCAGCACGTTTTCTGGCTTCTGCTTCATCCTGCTCCATCGGGGAATGACACACTGCGGTGTCTGCAGCTCCTGGAAGGTGTCATTTGACAACACATGTGGGAGAGGAGGTCCTTGGAGTGCTGCAGCTTTGGGAAAGCTGCCTCGTTTCCCTTTTCCTCTAGAAGCAGAACCAGCTCTACGAGAGTGAGACTGGGAACTTGATGGCTCAGAGAGCATCTTTTCCTCCCATTTTAGAAAATCAGATTTTCTCCTGTGGGAAAAAAAAATTCCATGCACTCTCTCTCTGTTAAAGATCAGCTATTCCCTTCTGATCTTGGAAAGAGGTTCTGCACTCCTGGAACCGGTCACAGGAACGCACAGATCATGGCAGGATGCGCTGGGACGGCCCATCTTGGCAAGGTTCAGTCTGAATGGCATGGAGACCGGGAGATAGAGGGGTTTTAGATTTTTAAAAGGTAGGTTTTAAAAATAAGTTTTATACATAAACAGTTTTGGAGAAAAATTACAGATCATATAAGCAAGACAGTGGCACTAAAATGTTTAATTCATTAATCTGTTTGTTTGGCACTGATGCAATGTATGGCTTTTCTCTTGCCCCAAATCACAAACATATGTATCTTTGGGGAAACTAACAATATGATTGCACTAAATAAACTACTTTGAATAGAGGCCAAATTAATCTTTTAAAAATGATGATAATCATCAGGTTTACTCAGTGAAATCATATTAATTATTTTCCAAAATCTAAAAGCTGTAGCTGGAGAAGCCCATGGCCACGAGGAAGCAGCAATTAATTAGATCAACACTTTTCTCCAGGGTTCACCATGCAGGCAACATTACCTTGTCTTTCAAAAGACACCTGCCTTATGCAAGGGGAAACCTGTGAAAGCTGCACTCAGAGGGAGGAGTTTTTCTTACATAATTTGCAATTTCAGGAATTTAATTTATAGGCAGATCTTTAAATACAGTCAACTTACGGTGCACAGTAATATGAAAGCCACACTTTGAAGGTAATAAATACACAGCATGCAGACTGGGAGTTGCTAGCAAACAAATGGCTTACTTACAAAAGCAGCTTTTAGTTCAGACTTAGTTTTTATAAAATGGGAATTCTGACTTACTTAACCAGGTTTGGGATGGAGATGGTCTGCATCAGCTTTTTGTATTAACAAAGTTACTGGCTCTTTGTGTGTCTCCAGGTAACTTTGCTTGATTAAACAGCAAAGCCATATTCTAAATTCACTGTTGAATGCCTGTCCCAGTCCAAATTGTCTGTCTGCTCTTATTTTTGTACCATATTGCTCTTAAAAATCTTGGTTTGGTACAGTTCATAATTCACCAAAAGTTCATATAATTTAAAGAAACACTAAATTAGTTTAAAATGAAGCAATTTATATCTTTATGCAAAAACATATGTCTGTCTTTGCAAAGGACTGTAAGCAGATTACAATAAATCCTTTACTTTAATCA
NM_032435	ACTAAGTGCCTTACTGTTGTTTAAGCATTTTTTTAAGGTGAACAAATGAACACAATGTATCTACCTTTGAACTGTTTCATGCTGCTGTGTTTTCAAAAGCTGTGGCCATGTTCCTAAATTAGTAAGATATATCCAGCTTCTCAAAAAATGTATATGATTGCTGTTAGCCATGTCTATTGTTTTTCCTCTGGATTCTTTTCTTATAACTTGGAATACACAAAAGTGTAAAACAAGAGATGTGCACCAATGAAAACTATGCTGGGTCGAATTACCTTCAGCACAATGTTAATGTTTTTGTTCTCATTTATGCCTTTGTCCATTTGCACACAACAGAAATTGTAATGAGCTTCACTATTTTTGTTTCTTTCCTTCCTTTTTTTTCTTTTTTCCTTTCTTTCCTTTTTCTTGTCTTGTTTCTTGTTTTTTTTTCTTGTAGTTTCTTTTCTTAATTGTCATTTTTGCAACAAAAAGCCAAGAAAGAGCTTTAGTTTCTTGGCAAGAATAATGTGATATTAGTAAGTAAAGGTCTTAAAAGTCTGACGACTGGAATAGATATAAAGTCCTGTTTAAACTACCTAACCTTGGCTGTGGGCCGATAATGCATATGTCCAGTTCTCACTTAAATTATGCAATGATATTTCTCTCTGAGGAAATTATACGGAATGTAACTTATAAAAGCTTTACTGAATATAAGTTATAAGCATTTTATTCATTAGAACTCCAAAATAGATGTTCAAAGTTCAGTCCTTGCCATTTGACTGAGACCACATGGTGTGCCCCTTGAGTGAGGCTAATCTTTAGGTTTTTCCTATAGAAAACATTCTTCCTCCATCAGTAGCCCTTTATTTGATATTCAGAAGTGGAAAGCTTTTTCATTCTCCAGTAGAACTTTTAAAAATTGTTACAGATACCTAGCTCTTCACAGATATCATGTACTGTAAACAGTCATGTGTCTTAATTTTATTTTCTCTATTTGAGTGCATAATTATCCTAATAATCCCAAAGACACTGACAACTCAAGGAACAGCAGTACAGTACTATTAGAAGTTAAGTATGTTGTTGTTATTTCACATTTCATTTAATTGTGGATAAATGTTAGACATCTGTTGAAATAAGCTCATATGGTGGAAACGACAACTATATTATGAATTATTTTCAGAAATGGATCTTTGAATAGCAGATCAGGATTTAAATAATAAAATTATCTATGAATCACTTTTATGGTCATACATATATGATACAAATCCAGAGTTATTGGTGCAGAAATGGCTACCCGAGAGCTTGGTAAATTTGCCTTGGTTTCTTATGTTAAATGTATTGTGCTTCCCTTCTGTCTCTAGAATGTGGCTCTTCAGAAGACAGACAATCGACATTTAAATTTTTCCAAACAATGAAAAACTAAATTAAAAACATTGCTTGATATTTCATTTAAAATTGCACCTTGCTTAAGGTTTACTGAATAACTGAAATGTCAGCAATTTAAAATAAATTCAATTGTGTGATAAAATATCTCACCTATAATAGAAGAAAAGGAAAATCATATTATTTGGCAATTTTGCAGCATTGTGGTTGCCTAACAGGTATATCCAGCAGATGAGAAACAGTATGAAAGGATTGTATTAACATGGTAAGTTTTGCCCTAAGGAAAACGATCTTGCATTCTGGATTCTTGCAGCAAAGTCTCAGATACTTAATACGTTTTCTTGTTTTATCATCTGTTCTATGATTCGGCTTCACTTTGTGTGGTTATTGAATTATGTAACAGAGATTTGGTTTTCCCAAAATGTTATCACATTTGAAACTATGATTGCTTTGTGTTCAGTCCTTTTGGAACACGTAGCTTCCAGCTTAAGGGTAGAGAAATATATACCTAAAATCATCAATACATGAAAGAAAAAGGATGGAAACTATGTCCTCAGTTTTACTTCTACCAAAACATCCCTGTATGTGTGTGCATGTATGTTGGCGTGTGTGTGTGTGCATGCATATTAGTAAATGTGTGTTTGCATGTGTGTGTTGGGGAGTGTATGTGATCTGGGTGTTTGTTTATCTCTGTTATTATTCCCCTTTAGCTTTATTTTAGTCAACTCTACATTATGATGAATTTCAAAATGAAGCTGTATTAAAATAATTGTAATATAACAATTCAATCTCACATGTTACTGCAGATAGTTAACTTTTGCTGCAATCTATTGTACATTTGCAATTTTCTGTGTTAGTAAACTTAGCAGAATCTGGTTATTTATTTTTGTGTAGGCTTAATGTTCACTGAAAGATAAGTCAATTACTGTTAGTAAAAAATTAAGGTACTCTCACTGCAGAGATTTAAGGCCTGGGCCTAATGTGCTGTATTATGAAGCCTTGTGACTGAAAAATATGTTTACATATGTTGTCTATTTTTTTAATAAACTTTTATAGCTGGTCTATTTGCTCAGTA
NM_024297	TGGCACCAACTTTAGCCTGGAACTTCCAAATGACAACATGATTTGGGAACTGAGCCTCAGGGTCCTCAGCCTATCCCCTGGAGCTTGGATACTGTCTGCACTTCAAGGCAGGAATTCTCAAGGGAGACTTGTTTGAAAATGAGTGTCTCACTTTCCCACCCTATCCTTCCTCCCCACTCTGTGGACTTGAAATTGAATCCATTACGGTTGGGGATGGGAGGCTGTCTGTGTCCCGACACATAATCTCTGTCTCTTGGACCTGCCACCATCACTTTCTGGGTCAGGATTGGAATTGGGATGGAATGGGACAGTTGTCTATAAAACTCTAGTGTAAATATTAGCACTCCCCTCCCTCATCTTTTCTTCTATTTCACTCCCCATTTATTTTCTTCTACACCGGTTGTATTTTTAATTTTGGACTTCCCCTATTGGGCATGGCAGCTCAAAGGTGGAGTACTAGAGCCTGGCCAAGTGAGGAAGGAAAGCAGAAAGGTGACGATTCTCACTCACCTCTTTTGTTTTTAATAATATCGGCCGCTGTTTGTACAGACAGCCTGCGTGTTGTAAATAAAGCAGAGTGGGCTCTTT
NM_001278289	AACCATAAGGAGCCCAGTGTTCCTGTTCATGAAATCTCCCTTTTACTGGAAAACAGGAATATTGACTACCAAATCACAATGCAATTGAAGCCGTACTGCTTTTTTGAGCAGTTATTCATTCCAGTGATTAAAACTGATTGTGCAGAATATTCTAAGAGGTCAGAAATTGGTGTGTATAACTACATTTTTAGTGATGCAATTTATTGATTAGTGAGTAAGATACTGTTTTTATTGAGAGATTTGATTTTTATAAAGTAAAAATACGGCTGCATTAGGGTTACAAACAGAAAAGTGTCTTAATGTCTAAGGAGGGCATATTAGCTACACTACAAAAACAAATTTTGTCTGTACTTCTGAAAAGAATTTTGTTGTTTCTCAGCTGTTTTCCAAAAGCAAAGGAAGTCTTTATGGTTTTTTTCTATTTCATGTTATTGTGATTTGTTTATAAGTTTGGGTGGGGTGCATACCATATTCTTGGTTCTTAAAATCTATCACTTTTCACCTTACACTTGATGTGTGAAAACTATAAAAACAATGTGTGAAACCCAGGGGTTCTAAAATACAAGCATAGATTTTATCAGGGTGTTTTGTCAAAGCAGGTTATTCAGTGATTCCTCCCCACCATTCTTAAGAACGTTAAATAATGCTGTTGTGTTAGCTCTGAGTAGAAAGGAAAAAGTAAAACCTCTGTTTGGAGGTAATATTGGGTTGAATTCTGACTGCCCCTTTCTAGCTGGACCTTTAACAAATCACCCAATCTTTTTTGTGTTTCTCTAAAGTCATTTATACATTAAATGTAATTATAGCAACTGTGGGGTTCTGTTGAGAATTAAGAGCTAACACTATATATGTAAAGTTTCCAGTACTAGTCCCAGAATTTAGAATATGCTCAACACAAAGTAAACAGCATTATATAAGTTTATATTTTTGTGAGTTATAAAGTACTTTGATATATTCTCATTAAATCTGTAAATCACCTCTATAAGTAAGTGGTAATAATAAAGCAGATATTTTTGTCCCCATTTAAAAAATGAAGAAATTAATGCTTAATAGGGTGGTACCCTGGAAAGGATCTGGGAAGTGGTAGAATTTCTGGTCTGTACTTTTACAAATGGAGCCCTTGGGAGGTGGGTTAGGTAAAAGAAGCTTTTTACTTAACGTTGTCTTATTTCCAGTCTAATTTTACGCTGTAGCAGAACCAGATGGCTGAGAAAATTCTGGAACTATGGATCTTGACCCCAAGGATATATTATTTTATTCCAAGAAAGATCAGGTAGGCGAAAAGATGACAGGATACAGAGTCAATCCATAAACTAAATATTTATAACTGTTCTGAATTATACAGAGTCTAAAAATATGTGTCAGCTACTTCATTCCTGTAAATACTCTTGCTGTGTTATAAATATGGCAAGAAATAAACATGACCAATATCAATAGACTTCTTGAGGCTACTATAAGTTTTGAGAAATAAGGTTCAAAAAATAAGAATGCTAACACTTAAGCACAGACTAGAGCTTGCTTGGGTTTCTTCCTGCATTACAAGGTAAAAATTTGTTAATGTTTGTTTTTATTCAGCTTGGGAAAGCTTTGTGCCATGAATACGTCGCATTTAATAACAAGCAACACACGGCATATAGAAATAACTTTAATTAAAAAACTTACATAGAAGATTATAATATCAGACGTGACAAAGATTTGAGTTTATTTGCCTGGACAACTTGGGTTTGTCTGGCTTTTGTTTTCTTTTTCTTTAAAAATAAATGTACAGTAAAACTACAAGCAAAAGTTTGTCAGTATTGAATTGAATTTTTTACCCCTTAAAAGGACTAGTATAATTTCCAATCTCTAACAAAAACTTAGTGTCAAATCTCACAGATAAGGCCAAATGGCCAATATTTTCAGTTATGTGGGTAGTACAACTTGAGTAACCTTTTTTACATGACAAAAAGTGAGTTATATAAATTGTCCTCAACTTTCACATAGGAAAAAAATGGTTTAATAGCTTCAAAAGGAATTTTCTTTCATGTATACTCTTCAGTATCCAATATTGAAGCTTTGTTCTTTGAAAAATTTTAATTTCCAATCTAGGATGCAAGCAAGAATATATGTTTATTTGAATAGAGTAAGCTATGGCAAAGAATGACCAAATTAGCTAGAAATAGAAATCAGCCAGAATTAACTAATTTCTTGCTAATCTAGAAATACAATCATCTTTTTTTTTTTTTTCAAATTTTATACTGATAGGGCTTTACTGTTTGTGGCTCATTTTAAAACTGGTGTCTTCTCTTCATGAGACACATTAATTGGTAAAACTCAAATTGAGTTTTCAAAGATGTGATAGTATTAAAGTGCACCAATATTTGACTCAAATTTGCTTGCTTTATTTTGTTAGGAGTAAACAGAAAGTAGCCTGTGTTTAGTCCCAAAGATAGCAGTGATTTTGAATAAAGGAGTTTTGTGTTGCCTGGA
NM_177983	CAGTCATCCAGACCCCTGCCCACCTAGACTGTTTTCTGAGCCCTCCGGACCTGAGACTGAGTTTTGTCTTTTTCCTTTAGCCTTAGCAGTGGGTATGAGGTGTGCAGGGGGAGCTGGGTGGCTTCACTCCGCCCATTCCAAAGAGGGCTCTCCCTCCACACTGCAGCCGGGAGCCTCTGCTGTCCTTCCCAGCCGCCTCTGCTCCTCGGGCTCATCACCGGTTCTGTGCCTGTGCTCTGTTGTGTTGGAGGGAAGGACTGGCGGTTCTGGTTTTTACTCTGTGAACTTTATTTAAGGACATTCTTTTTTATTGGCGGCTCCATGGCCCTCGGCCGCTTGCACCCGCTCTCTGTTGTACACTTTCAATCAACACTTTTTCAGACTAAAGGCCAAAACCTAA
NM_001371534	AGCTCAGATGGAAGAGATAAACGACCAAACTCAGTTCGACCAAACTCAGTTCAAACCATTTCAGCCAAACTGTAGATGAAGAGGGCTCTGATCTAACAAAATAAGGTTATATGAGTAGATACTCTCAGCACCAAGAGCAGCTGGGAACTGACATAGGCTTCAATTGGTGGAATTCCTCTTTAACAAGGGCTGCAATGCCCTCATACCCATGCACAGTACAATAATGTACTCACATATAACATGCAAACAGGTTGTTTTCTACTTTGCCCCTTTCAGTATGTCCCCATAAGACAAACACTGCCATATTGTGTAATTTAAGTGACACAGACATTTTGTGTGAGACTTAAAACATGGTGCCTATATCTGAGAGACCTGTGTGAACTATTGAGAAGATCGGAACAGCTCCTTACTCTGAGGAAGTTGATTCTTATTTGATGGTGGTATTGTGACCACTGAATTCACTCCAGTCAACAGATTCAGAATGAGAATGGACGTTTGGTTTTTTTTTGTTTTTGTTTTTGTTTTTTCCTTTATAAGGTTGTCTGTTTTTTTTTTTTTAAATAATTGCATCAGTTCATTGACCTCATCATTAATAAGTGAAGAATACATCAGAAAATAAAATATTCACTCTCCATTAGAAAATTTTGTAAAACAATGCCATGAACAAATTCTTTAGTACTCAATGTTTCTGGACATTCTCTTTGATAACAAAAAATAAATTTTAAAAAGGAATTTTGTAAAGTTTCTAGAATTTTATATCATTGGATGATATGTTGATCAGCCTTATGTGGAAGAACTGTGATAAAAAGAGGAGCTTTTTAGTTTTTCAGCTTATTTACTTTGTTTTTTTTCCTGTTTCTGATATAGTAACTAATTCTTAACTCAGAGACATTGGTCCATTTTAATACTGAAAACCAATTTTCATTGGTACACATTACAAAATTGCTAAGAACACTGTTTGGGAGCTTTCATTCTCATATTTTGGACATTGTTTTAATTGAGTGAAATAATCATAACTCCTTGCTCCCAGAGAAGCTATCACCTCCATTTCTAAAACCATTTCAGGTTTGTTTGGTAGTCTTTCTTAATGTATTTATTATCGCTTTTTGTGAGTAGGGTCCTGTTTTATCCAGGAACCAATTTCTGCCCTAGCCTATCATGCCCTGCTTTTGAGAGTACCAGGTATCTTTGGGATTGGGAAGCTGGCTGTTTCAGAAGTATATGTCTCATAGTGTGCAGAACTTGGTGACCAAGTGAGAAGCGGGACCAATGGGAGACTCACAATGGACTGAGTCTTGGGATTATCTTTTCCAAATTCTTCCATGTTAGAATCACTTCAGAAAATAAGACTTTGATGCTTTGTCTCTGAGCATCATTTTTCTCCTCATAAAAACACTTCCTTATTGTATGTAGCCTGCCTCCTACAGAGGCCTGGTAGGTGTTACTGCATTCTAAAAGAAAAATGTCATCTCTGTAGGAGCGACTATCAGGCCTAGTGTGAAATATTAGGGATCCTAGGCAGAAGAGCTATTAGTCCTGGCCTTCATATCTTCACCAAATGAAAATACTGTATATAAAATTTCACCACCAAACTTAACTAAATTCTTTTTCTCAAGTCAAGCCTCCCAAAGAAAAAAGAAATTAACTTCCTACAGTGTCAGCAAGCAATTTTCCATTTAGTTTTGGTACAAATAAAAGTCATTTGAAACAA
NM_003954	CCCTGCCCTCCACCGCCGGCTCCACACTGCCGGAAGCAGCCTTCCTGCTCGGTGCACGATGCTGCCCTGAAACACAGGCTCAGCCGTTCCCAGGGATCTGCCAGCCCCCGGCTCAGCAGTGGGACCAGGGCCTCGCAGCAGCAAGGTGGGGGCAAGCAGAATGCCTCCCAGGATTTCACACCTGAGCCCTGCCCCACCCTGCTGAGAAAACACTCCGCCACGTGAAGAGACAGAGGAGGATGGCAGGAGTTACCTCGGGAAACAAACAGGATCTTCTCTGCCCTGCTCCAGTCGAGTTGGCCTGACCCGCTTGGATCAGTGACCATTTGCTGGCAGACAGGGGAGAGCAGCTTCCAGCCTGGGTCAGAAGGGGTGGGCGAGCCCCTCGGCCCCTCACCCTCCAGGCTGCTGTGAGAGTGTCAAGTGTGTAAGGGCCCAAACTCAGGTTCAGTGCAGAACCAGGTCAGCAGGTATGCCCGCCCGTAGGTTAAGGGGGCCCTCTAAACCCCTTGCCTGGCCTCACCTGGCCAGCTCACCCCTTTTGGGTGTAGGGGAAAAGAATGCCTGACCCTGGGAAGGCTCCCTGGTAGAATACACCACACTTTTCAGGTTGTTGCAACACAGGTCCTGAGTTGACCTCTGGTTCAGCCAAGGACCAAAGAAGGTGTGTAAGTGAAGTGGTTCTCAGTCCCCAGACATGTGCCCCTTTGCTGCTGGCTACCACTCTTCCCCAGAGCAGCAGGCCCCGAGCCCCTTCAGGCCCAGCACTGCCCCAGACTCGCTGGCACTCAGTTCCCTCATCTGTAAAGGTGAAGGGTGATGCAGGATATGCCTGACAGGAACAGTCTGTGGATGGACATGATCAGTGCTAAGGAAAGCAGCAGAGAGAGACGCTCCGGCGCCCCAGCCCCACTATCAGTGTCCAGCGTGCTGGTTCCCCAGAGCACAGCTCAGCATCACACTGACACTCACCCTGCCCTGCCCCTGGCCAGAGGGTACTGCCGACGGCACTTTGCACTCTGATGACCTCAAAGCACTTTCATGGCTGCCCTCTGGCAGGGCAGGGCAGGGCAGTGACACTGTAGGAGCATAGCAAGCCAGGAGATGGGGTGAAGGGACACAGTCTTGAGCTGTCCACATGCATGTGACTCCTCAAACCTCTTCCAGATTTCTCTAAGAATAGCACCCCCTTCCCCATTGCCCCAGCTTAGCCTCTTCTCCCAGGGGAGCTACTCAGGACTCACGTAGCATTAAATCAGCTGTGAATCGTCAGGGGGTGTCTGCTAGCCTCAACCTCCTGGGGCAGGGGACGCCGAGACTCCGTGGGAGAAGCTCATTCCCACATCTTGCCAAGACAGCCTTTGTCCAGCTGTCCACATTGAGTCAGACTGCTCCCGGGGAGAGAGCCCCGGCCCCCAGCACATAAAGAACTGCAGCCTTGGTACTGCAGAGTCTGGGTTGTAGAGAACTCTTTGTAAGCAATAAAGTTTGGGGTGATGACAAATGTTTCCAGGCCA
NM_017592	AGTGGGGGACAGGGAGTGGGGCAGGCAGTGGTTGGTGGGTGGTGTGCAAAGGGAATGAAGAGCGTCCTGGGCCTAAACACAGCAGCCTCCTCTCTTCCTGCCTGAGCACCGCAGCGGGAGCCAGCAGGGGGCAGCAGAGGCCAACAGGGAGCTCGCAGGCCGGGCCCCTGCGTCCCTGCCCCTTCTTCCTGCTCCCCCTCCTAGCCTAGGGTAGACTTTGAACTGTGTGTGTTGATGACTTCTCTGTTCCACAGGCCCTCCCCCATTCTTGCCTGGGTGTGGAGCCCTGGCTGTCCCCTCTCCCTCAGTCCTTCCTGACTGTCTCCAGCTGGGAGGTGGTCTCTGTGTGCCACTCCTCTGTGTCTCTATTACAGTTGTGTCTCTCTCATCCTGTCTCTTTTTCCCTTGTTTCTCTGTTCCTGTTAATGTGTTTCTCCCCATGGTCCTATTTCTCTCACTCTGACCTCTCTCTCTTAGTCCCCTTTAGCTGTCTTCTATCCCCAGCTCCTAACTGGGACTCTGTGTCTATGCAGGGGGCCAGCACCCCTGGGTTATCTGGGGCTAAGGGAAGGGACTTCATTTCCAGGGGCCACAGCCAAGCCCAGAGTCCCCCAGCGGCTCGCATGTCAGCCCAGACCCCAGGGTCCTTGGCCTAGGAGAGGAGCAGTGGAGGGGCCCAGGCTCTGAGCTCCACAGGTCTGAGCAGGGAGCAACTCAGGCCCCCACCCAAGCCTGCGTCAGCGGAACTTGAGTGAGGGGCGTTGTGCAATTTGTGGCAAGGCTGGCCCAGCTGGATGCCTGGGTCCCAGTATTTTTAGCCCCAAAGGAGAAGTGAAAAGGCCCCAGCCGGGGTGAATCATCAGTCCTGGGGAAGAACCCAGGCGCCTGAGCCCCAGCTCCGGGAAGCAGGCACTGGGGAGGGGGCTTCAAGGAGGGAGTGCCCCCTCAGACTCCCTGCTTCCCTGGAAGCTTCAGGAAGCTCAGCCTCAGCCTTCAGGCCTGAGCAAGTGCAGGGCGGAGCTACCAGCCCAGGCTCAGATGTTGGGGTGTGAAAGCCTCAAGTGACTCAGCCTGGTTGGAGAACTGCCCCACCCAGTATCTTCTGTGCCATGGTTCCCACATTCGCACTCCATGGCCTCCTGTCCTGGACCCCACGTCTGCAAGGAAACCCTAGGACCATGGATACCTCTGTGATTCACGCTGAGCCCAAGTCCCCACACTGGAAAACTGGGAAATGGCCAGCTGTGTGTCCCAGGAAATTCCTCCCCTTATTCTTCCTTGAAGTGCCCGAGCATGTAGGGCAAGAAGGAAGGCTGAAGCGCTGTCCCTAGGAGGAATTTCTCCTTCAGGGGAGCCTCAGTTTTGCCCATTTATCTAATTGAATCAGTTTTTTACCCAATCCCCCGATTTTGTAGGATAATCTCCCTTATCTAAAGTCAACTGATTATGGACTTTAATCACATCTACAAAACACTTCCATGGCGACAGCTAGATGAGTGTTTGAATAACTGGGACTGTAGCCCGTCCAAGTTGACACATAAAACTGACCATCGGGCCGGGGGCGGTGGCTCACGCCTGTAATCCCAACACTTTGGGAGCCCGAGGCGGGCGGATCACAAGGTCAGGAGTTCGAGACCAGCCTGGCCAACACGGTGAAACCCCGACTCTACTAAAAATACAAAAAATTAGCCGGGTGTGGTGGCACACACCTGTAGTCCCAGCTACTCGGGAGGCTGAGGCAGGAGAATCGTTTGAACCTGGGAGGCAGAGGTTGCAGTGAGCCAAGATCACACTATTGCACTCCAGCCTGGGCGACAGGGCAAGACTCTGTCTCAAAAAAAATAAAAAACTGACCATCTAGTCCTTGTCATCTGGGCACCCTCACACATCTCCTTAACCACACTTAATCTCCAAATAAGTACGATAACATAGTCATAGTCCCACCCAACATGATGCAGTTATCTTGCATACAACTGAAGACAACTAACCCTTTCCCCAACAGAGCCCACCAGCAGTGGTGGAGATGTCGGTCCATGAGCGCACACACAAGACTGAGGGACTGTCGGCCCTCCCAGGTGGTGTCAACACAACATCACACACAGGTGGGGGGGCCTGATAGCCCAGCACCCATGATACAGGGCCTACCAATGCTTAAAACCACACCCAGGGAGCCCACAGAGGCACTCAGTGGGTGGTGGGGTGATGGATACACATCTATCAGGCACAGGGCGGAGGTGGGCACCACTGAGTTGCACTCAGCAAACACATTGGGTATCTTGTGCCCAAGGCCTGTATTTGTGGAGCTGATGTTCTAGTGAGAGACAGTAAATGTGACAAAAGTAAAATATATCAGATGGTGAGAAAACAGAAAAATGAGATCAGAAGTGGAGATGTTGGGGCCAGGCACAGTGGCCCAGGCCTGTAATCCCATCACTTTGGGAGGTGCAGGCAGGCAGATGGCTTGAGCCCAGGAATTCAAGACCAGTCCGAGCAACATAGCAAAAGCCCTTATCTGCAAAAAATTCAAAAATTAGCCAGGTGTGGTGGTGCGTGCCCAGGTTCCCAGGTACTCGGAGGCTGAGAGGTGGGAGGATGCCTTGAGCTTGAGAGGTTGAAGCTGCAGTGAGCTGTGATCGCACCACTGCACTCCAGCTTGGTTCATGGAGACCCTGTTTTTTTAAAAAAAGAAGTGGAGGTGTTTACACCAGCAAAATACTCATTTTTTAAGTGTAATTAAGTTGAAGATCAAAAAATGGAAATGTATAATTAAATCATACTTAGCAAATCTAACACATGAAATGTAACATCTGCATATGGAGAATCGTGTTACTTTATTGAAAAACATTAAAAGTTTGAGAACTTAAGTTGGATTGTGGTTTCGTGAGCATTCATTATGGTTTATATATGTTCCATGTATTTATTATTAAATAGATGACAAGGGT
NM_001200050	TGCCTCTCTATCAAATCAGGGTTTGCACCTTGAGACATAATCTACCTTAAATAGTGCATTTTTTTCTCAGGGAATTTTAGATGAACTTGAATAAACTCTCCTAGCAAATGAAATCTCACAATAAGCATTGAGGTACCTTTTGTGAGCCTTAAAAAGTCTTATTTTGTGAAGGGGCAAAAACTCTAGGAGTCACAACTCTCAGTCATTCATTTCACAGATTTTTTTGTGGAGAAATTTCTGTTTATATGGATGAAATGGAATCAAGAGGAAAATTGTAATTGATTAATTCCATCTGTCTTTAGGAGCTCTCATTATCTCGGTCTCTGGTTCCTAATCCTATTTTAAAGTTGTCTAATTTTAAACCACTATAATATGTCTTCATTTTAATAAATATTCATTTGGAATCTAGGAAAACTCTGAGCTACTGCATTTAGGCAGGCACTTTAATACCAAACTGTAACATGTCTCAACTGTATACAACTCAAAATACACCAGCTCATTTGGCTGCTCAGTCTAACTCTAGAATGGATGCTTTTGAATTCATTTCGATGTCACCACTTTTCGCTCTTTAAAAACACTGGGTCAGGTGAGGACTTGTTTCAGTTCCTATAACTAAGTAAAGGGCGGCTTTCTCATAACAAAGGAAAAAGTCTTCCCCAAAGATGAATTTAAGTCTCCACTTTTTTCTATACAGAAAACTCAAAACTCAAAGTTTCAAAGAACCAAAGGACTCTTCCTCTGGGCACCACAAACTTCCCCTTCCTCCACTGAGAAGACTGTCTCTCCCGCAGGACCCTGAATTATTGAAATCGAAGGCTGACTTCCTTTCTGCAGTGAGCCCAGGGGCTAATGTTATTATCCTGTCACACTTGCAACTAGTGACTTTTGTTTAGTGATAGAAGATTTGGGGAGGACCCAAAGGACTCAGAACTTTCTCTCCATACCTCCTTTTACTCTTTTCTTTCTGTGTAATGTATCAACAACTGTTTAATCTCCCTTCTAACAAACCTTGATATAAGCTTTCTGATATCAAAGTATATTGACAGTTAACCCTTACTGATTTTAAACTTGACTATCCAGTCTGTTAATTACCTAAGATTTTGTTTTCATTTCATCTCTAATTGTTTTGATCATTGGCAGAGAAAGAGTATTTGAAATTCATATCAGTTTTGCTCCTTATTTTAATCTCTTTGAATTAAAAATAAAACTTTTTCAAAATGGAAATTTGAAATTATAAGTAGACTTCAATTATCTTTGCTAATCCTCTCTTTAATTAGTCAGCTAGTTAAAAGTTGTTATATTCATATATCCTCAACCCTCTTTTTGCCTTTGTAGCTTTTAATTTCCTGAAAGAAGAAAATGAGTTGTTCGTTTTTGGTTCTGAGGATGTGATATCCGTACTTACTGATACTAAAGCCAAATTTAAATTCTAAAATTAATTCTTGGGTATCCAATAAACAAAGAACTATTTTTCTA
NM_025126	AACAGGCTCCCCTCACCAGGACAGTCACCCCCAAACTTGACCCCCAACATTTCAATGCACAGAAGGGACTGGAAAGTTATGTTCAAAGGCTGAAGCTATTTTAAAACATTATTTTGACTACTAAGTGGGGACAGAAAGATCCATCCTGAGTTGTGGAAACATTGGTCCATGCCGTGAGCCTGTCTGCCTGTGGACACGTGAGCTTCCCGGGCTCAGCTGGGCTTTATCACACATCCCGTGAACACTCATTGAAGTCAGCCTGTTTGCGCCATGTGGGCATCAGCCACTGCTGTCTTGGGAGGACACTTATCCTGTTCTCTTATTTCCCCTTCATCCTATTTTTAACTTAAACTGCTCAGATGTTTGAAACTTCTGTCCTCTTTGGATGAGATCAGTGTCCACAAGTGGCCGACATGGAACATGCTGAGCAGTGGCTCCTCTGAATGTTCACTTTATTAGTCATGTATATTTTAAATGCTAACATTTGATGAATGTAAGTTTCCACATTGTTGCTGTTTCTGCATTTAAACATAATTGGGAACAACTGACATTCTCTAGTCGACTGCCAGGGCCTTAGACTCCACATGTCCATTTTTGTTCAGGTATAGCTTTTTATAGCAAGGGCTGCATCTAGCTTCTTTTATTAGAAGTGTGTGTGCTAAATTCCTTATTAATGTGTAATCAGTTTACATTGTTTTGTATAGTGAAGGTGTATTTTCAGTGCTACCCGCTAGCTGATTTTAACTTTAGGAATAAAATTAGTTTTAAAAGC
NM_018127	AGATCTGGGAGACCCTGAACTCAGAAGGCTGTGTGTCTTCTGCCCCACGCACGCACCCGTATCTGCCCTCCTTGCTGGTAGAAGCTGAAGAGCACGGTCCCCCAGGAGGCAGCTCAGGATAGGTGGTATGGAGCTGTGCCGAGGCTTGGGCTCCCACATAAGCACTAGTCTATAGATGCCTCTTAGGACTGGTGCCTGGCACAGCCGCGGGCCAGGAGGCTGCCACACGGAAGCAAGCAGATGAACTAATTTCATTTCAAGGCAGTTTTTAAAGAAGTCTTGGAAACAGACGGCGGCACCTTTCCTCTAATCCAGCAAAGTGATTCCCTGCACACCAGAGACAAGCAGAGTAACAGGATCAGTGGGTCTAAGTGTCCGAGACTTAACGAAAATAGTATTTCAGCTGCAATAAAGATTGAGTTTGCAATTGTGAGTTCTTTTGCTTCCTCCTGCTGCTGCTACAGAGCAGGGTCTGCTGTGCACCACCTTGGAGAAGGCTCTCTGTGCTGTAGTGTGGCAGCTGCCTGGTACCCGGGTGGCTTGGAAGAAGTCAGCTCCCGTCGTAGTGAGCACCTCTGGAACCTGTCCTCAGAGAGCCACCCTTATTCGCCAAGTCTTTTTGACAACTCGAGCTGTGCCAGCTCACAGCAGGGCGTGCTTTCTCTATCAATCAATCAATCAATCAATCAAATCAATCAGTGAGAGCCTGGCTGGGCTGGTGTCATTGGTCAGGGAAATGCAAGTCTTCTGGTGGTTCTGGGTAAAAGTGGAGACAATAGATTTGCTGTGTTGTTGCTTCCATACTGAGAGGAGTGAGGATCACTTTGCCCTCGAAGGTTTTGAGAAATGGCACACGGGGCTGGTTTCCATTGTCCTCCTTGCGGGATTTACAGACGTGGATTAGTGCTCGACAAATGGAGAGCATTTTCCAAGGAAGTAAGTAAGTAAAGTAAGTAAGTAAGTAAGTAAGTTGAATCTAGTATTTATTGTGTATATTCCCTACCCAGGAGAATGTAAAAAGAAGAGCTTTAAAAACTCAAAAGACAAGCAAGCGAGAGATCAGCCAGGGACCTGGCTTTACACAGGTGGTGACCTTCAGGCTCCATCCCGGTGTGCATTTGAGATTGACGGCCATGTCCCCGCAGGTTTATTAAAGCAAGAACAGATGCCAAGCTCAGGGATAATAAATCTATTTTAATAACGTTA
NM_002579	GCCGGCCCCCGAGACCCCGGCCCCCACCCCACACCACAGACACCCACCAGCCCGGCCCCTCCCGGCGCCTGCCCACCCTCCACCCACAGCCTCACGGGTCCAGGACTTGGCGTGTTGTTACATGTTCCTTCCGAGTTTTCTTTCGCTGGAAAGAGGGACAGGGGCCCCCACCCGTCACCACGCCCCAACACTCCCCCCGAACCAGAGCCGTGCACTTGTGCCTGGTAGGAGAGAGACAGGACAGACCCGCTTTTCCCGAGACAAGGACCCCCCATGTCACGGCAGCTTCACAGACGCGGCTCGCGCCCACCGGGGTCCTGGCGGGTGGGACCCGCAGCCTCCACGCGGCCCAGGCCAGCCTGCCACCCTCTGGGCCTCCTACCTGTGCCTTTCTCTGAGGGGACACCCCGCCAGAGAGGGCCCCGGGAGCCGGGGGTGGGTACTGAGGCCTGCTCAGGCCCTGGAAGTGAGGCTCTATGGGGTTCCCTGGCCAAGGCGCTGGCCCCCCAATCTCAGGCAGTTGGGGTGAGGCCGTGCCTCTTTGGGGGCTAAAGGTCTTGGGTGGAGGACAGGCCCCTCTGCTGTGCCCCTATGCCCTGTGTGGGCCCAACCAGTGGACAATGGAGTCTGGGGGAGGGGGAACCCCGGGGACATGCCCCCACCCGGGAGGGGCCGGTAACCCCTGGGCTATCTTCTAGACGGGGCGAACCAGGGGTCATTGACCTGCCCCCTGCACAGGGCAGGGACCGAGTGAGCCACTCCTTGTCCCGAGCTCCCGCCCCCACTGGGCCCTCCTTCCTCCTGGTGCTAATTTGGGGACCCCAGGGGCCGCCCCCGGCCTCTTCTCCATCCTGCTTGGACCAGGGTCCTGGGTCTTCCCAACCATACCCCGAGATCAGGCCCCACCTGCCAGCTCTACTGGGCTTGGAGCACGTCCGGGCAGTGGAGGGAGGGACACAGCCTGGGACAGGAAGCCTCTTGGGTTGGAGCAGGAGACCCTCATTTGCCACCCAGACCAATGTGAGCCTGCCCCCAGCCCCCTCTCATTGGAAGTGGCAAGGGGCTTCCCTCCTGGGGGCAGCTACACTCGTCCCCAGAGGCACATTCGTGCACATTCTCACAGACACCGTCTCACACGTTGGCTTTGGACAACCAGGCCCCAACTTGGTCCCTGCCCTAGGGACCTCCAGCCTGGTGCCCAGTGCTCAGGCCACCTCCTGGTCCAGTCACCACCTGCAGCCTCGGCAGGGCAGGTACAGGGGCCACCTCGGATGGGAGCCTGGGTCCCTGCCTCCGCTCTGCCCCTGGGTGGCTGGGAGGAGAGGCCCTCTCGGGGGTGACCTGGGCGTCAGCCGTGGAACCCCCTCCTCCTCCCTGGAGTCTGCCTGAGTCCCTCGAGCCGCGAGCCTTCGCTGAAGTGCCCTTGCTATAACCCCCTCTGCTTCTGGTGTGTGACGAGGCCCCCGATGTTCTTGATTTTCCCAGAGAAGCAAATAAACAGCGTGAACAGCCCCA
NM_006951	ACCATCGGTATTAAAGACCTTTTGGAAGCTACTGTTTTTAAAAAGGGAGACTAAAAGCAAATACCTCAGTGATTAATATTTAAGCTACAGAGAATGTTTTTGTCTATATGGATCTGGAAGTATGCTGCTTGGAAAAATCTGAACAGGACAGTTCCACGTTTCTATAGCAACCACATTTGACTAATTTCCGTTAGTTGAATAAGAGGTATTATGATCATGGAGGGGACATTTATGGTGCTTTGGATTGTGTGGAAACTATGCATTTTCTGTTCAAATGCTATTTTAATTTATTACATTTAGAAAAAAAGTTGATTTCAATAATTCATCCTGCTTCAAGATTCAAATTCAGAAATATACTATCATCTTGAATTTTAGCTGAAGAATCCTATGAGCATGTATGTTTCTGCTGTAAAAACGTAGTTACTGTATGGCACTCAAAAACTATGTTAAATGATCCACTAACTTTTTTTTTCTTGGCCCATGATTAATGGAATGTATGTAACTAGGTAGGGTTCCTTTCTTAGATCTAGAGGAAGTACAGCCACCCACTGACATCTGAATTTATATACCTGTTGAGTTTTGAGTGCACCCAAACACTCGATAAACCAGGTGAAGAAATTTAGCTTCCATGTTCTACTTCAGCTAAAACAGCTACATACAACCTAGTACACTTGAAGTCAGACAGACATTTCAGTTGCTTACCTCCAGTACTGAGCCTTGCTTTGGGAAACTAAAAGATTTAGACCAAGTCACTGCCAGTTTTTGCCTTTGTTGCATTTTGTACAGTTTTTATATTTTTGATATCTTGTAAATAAAGACAACCAGCTTTTCCAGGTTCATAA
NM_001042498	GGGCTGGCAGCAATGGGGGGACACAAGGGAGGGGGACTGGGGTGGAGGGTGTTGGGCATCTGCAGGACCCAAGTCGCCACCCTCCGGGGCCTGGCTCCTCTGGGTTTGGGAGATGGTCTTTTCTCCCAGGTCACTGAGACTTCTGGAGGGGTGTGGGACTAGAGCTGGGTGTCACGTGAACCCTTCCTGGTAGGGTGACCCCCTTCCCCTGGAGGGGGTTTTAGAGCTGCCGCCTCTGCTCCCTCTAACCTCTTTGGAGGCAGGGTTGGGGGTATTGTCATTCAAGGCCTTTTTTTTGTCTGCTCCCTCCCCGACCCTGTGCCCTCTTCTGGAGGTTTCTCGTCTGGGAGAGTCCCTCCCAGCAGTCCCTCCACCTCCATAAGGACACACTGGACAAAACTCCCGCAGCTCTTCAGGAATGACCGATGCCTACCTGTGGGGTTCAGTTGCCCATAGTTTGAGGCCTTCTCTCCTCCCTTACCACCGCTCTGGATCATGTTACTAGTTCCGTCTTTTGTGTGGCCTTGGGCCAGCTTCCTTGATACCTTGAAGATGGGCTTCTTGTGAGTCCCCAGGGAGAAAGGGACAAGAGCTAAGATTTTTGCATCAGCCCTTCTGGCAGAAGGTGTGGTAGGGGCCATTTGTTTTTTTTAGTGGACTTGGGATTTGTGGTGTAATCATATCATTAATGATCCAGGGTGTGGGAAAAATGGAGGTCCTTGAAGTGGCTGAATCTCATTGTATTTAAGACACTGTCAGTTGCCAGATGTAGGCTTATTTTTGGAGATGTCTAGGAGAGGAAAAAGCTACCAATCATACTCTTGATATCCGTCTGGCTGTGTGAGGCACCCCTACCTCATGGGGGTGTCTTGGGATTGATGAACTGTGGAACCTGCCTCCTGCGCTCCCCAAAGCTTATTAACCCCTTAACTGTATCGGGGCGGGGTGTGTGTGTGCATGGAAGATGCCTGGGCTGTCTTTGCTATATGTAAATAGAGCCATTGGATCTTTATTTTTGATTAATTTGTTCTGATTTTTTGGTTTGTTTTTTAAGGAACTGTAATGAACAAATGTCAGGATATCCAATGCCAAATAAAGATGTTGTATTTATTTAGTCCACGTGTAGCTTTCTGACCAGGTGGGCACCATTACTAACCCCAGGACTACCAGCCTCACCACCGCCGCCCTCACTTGCTCAGGAAACCCGCCTGCCAGCCTAGCCCAGCTTTGTGTTTTTCTTTCCTCCCCATTCCCACCACAGGTTGCTCACCAAGGTGAAGGGTTCCTAGCCGCTGGGATTGAAGACATTGGCCTGGCCTCGTTCTCTCTTCTTGCCCTTGGCCCAGCTGGGACCAAACTCTGATCAGTATTAGGGGTAGAGTGAGGTAGACACTGGACTCCCTGTCCCCACCACCCCTGCCCCACCCAGGGCCAACATGACTAAGCTCTCTCATGACCCACCTCAGCTCAGCCCCCCAGCCCCTGCCAGCTCCACACTATCTCTTAGCTGAGTTTTTGCAAATAAAATGTGTTGTGTATCTTG
NM_001126063	TCTCCCCTGGGAAGAGGGGATGAGAGGAGAAGTCTTGGCTTCGCTTTTGGTGAGAAAGACATGAAAAACACTGAAGAAAGTTTGAATTTGTGGCCAGACCTGCCCCTCTCAGGCCTTCTAGGCATGTGTCTGAGGGAAGTCTCCTGAGTGTTAGAAGTGTTATTGGCAAAGCAATCCAATAAAATAAGCTACCTATGATGCAAA
NM_021128	CCACGCTGGAACCCACCCACCCGCTGTGCTGACCATGGGCCCTGAGCGTCCTGCCCCGAATTCACGAGGCTGAGGCATCCGGGAGCTGGCGTAATGCCTGGCCGCAGTGTGTGTGTATCCGATACCCCACTCTGGAAGGAACCATCCAGTAAAGGTCTTTCAGAACCACTAAGGTCCCAGCCCTCACTAGGATGTCAGGAGCCAGGTCTAGGCCCAGCTTTCACACTGTGGCAGCCCAGTGAAGCAGACTGGGCCATGAACTCTCCTAGCCCTGGGGCCAGCCTGTTCCACAGGCACCCCTGCAGGAGGCGCTGCCAGGAGAGCCTTCCATCTCGGGGCTCTTTGAGGTTCCCTCCTTCTGGGTGTTCTTCAGGCTGAGCAGAGAGGCTCCTGTACCCTCTCTCTCGGAATCTGAAGAGCCAGATTTAGGCCGGGCAAAGGGGCTCACCCCTATAATCCCAGGACTTTGGGAGGCCAAGGCAGGAGGATCACTTGAGTCCAGAAATTCAAGACCCGCCTGGGCATCATAATGAGACCCCATCTCTACAACAAAATTTAATAAATTAGCTGGGCACAGTGTTCACACCTGTAGTCCCGGCCACTCGGGGCTGAGGCAGGAGGATCACTGGAACCTGGGAGGTTGCCACTGCA
NM_001374401	CTACCGTCTTTTTGCTAGGACTTAAACTGACTTGAGTGTGGCAAAAAGTTAACAAAAAAGGAGAAAAAATGAACAATCGTTTGTGGTTTCTTGGGAAAACTTTTCATACCAGGTGATACTATTCAAAAACCCCGTTGTCTCCCTGCAAGTGCTGATTTGAAATGCAGAAGCCACAGTAAAAAAAAAAAAAAAAAAAAAAAAAAAGAAAAAAAAATCAAAATGTATAAATATTGGAAATCAAGTTTTTCAGCTGTTTTGTTGGTTGGTTGGTTGGTTTTTGTTTGGTTTTGTTTAAATGGGCAAGAAGTAAATAATGTGGCTGGAATACAAGTTGAACAAACTAGAAGACACAAATCTAACATAGTTTTTATGGACCAAGGAACTTGTATATTGTATAAGCTTTAGTAAAAGGTACATTTTCACCATACCTTTTTTTATATCACGGTATTATAGTACACCTTGTTACCAAATAGGTTGTTCTCTTCCCCACCCACCTTTGAGCTTTTGCTCTAAAATACATTCAGGTTCCAAGCCTGACCATCCTTGTTTAATCTATCATACTCTTCCAGGTTTTTTTTTTTTGGTCTAAGGCTGGAACTTTTTTCTTTTTTTTCAGCTGAAGTCTTATGACTTTTCATGAGTCAAAATTGTTTGGATTTCAGCAAGTCAAATCTTGCAAAGGCCTGCATATTTTTTTTAAGATTATATGAAGTCTGTGCAAAAGCTTTAAAAAAATGCCTCTGCCTTGCCTGCAATACATGCAATGTATGTTAACTTAGTCTCTCTTCTCAGACACTGTTGGTAGTTATTTCTGTGTTTTCCTTTTTTTAAAAAAAAATATGGACTTATTGTGGTTATCTGAGAGGTTCTAACATTCACATGCAATTTGGTGTGGCCATTTAGCTATTAATGAGTTAATGGCGCAGAACTTGTTGATATTTGAAGTGTTCTCTCCCCTTTTCCCATGACGTAAATACATAGGTGTGTTCCAGGATTTGTTCAGGTTTTTCCCCCCTCCTAATCTTGTACATAACTTGTATTATGTGTAAGTTAAACATTTTATTTTGAACTTGGAATGTTCCCAGTGATTTCATTCAGCAGGGTATTTTCTGCCTTGTTGGCAAGTGACAAAAAATATGGGAAGTATTTGCTACCAGTTGGTAGATGGTGCCCTTAATGGTAGAATGAGGAAAATGTCCGCAAAAGCATGTTTTATTATCTTTACTTTTTTGGGGGGTTGGAGGGGGTAGCCTAGCCAGAACATCATTGTAATCTTAAAACATAAGATGCTTTTATTAGATGATCAACTAAAATAGCTGGAAGACAGTACTTTAGAAACAGATAGTTGTAAGATTATAAAATGCAAATGTAACTTATGTTTTCATTTTTTTCTCTGCCTTTTTTGTTTGTTTGTTTTCTCTTTTCCAGTACTGAGCATCTCCACAAATGTCTCCTAACTCAGAAAATGTTTCTTTTCTTTTCAGTTGAGATTTGGTTGCATTCAGGGTTGTAGGTTGGCCTTGCTTGCTAACCCCGCCGGTTTTACCGTGCTTTCATTCCTGAACTTTGTTTATGCCTTTGTTTGGTTTCTTCGAAATTGCAGCAGACTCATTGGGCTACATTTAGTACAGGAACCACGTGTGTAATGTTATACAACACAGTCTAGTAATACAATCATCCCTCTTAGAGTAAAAACTACCTCTAGATTGTGGTAAGCTTTTACTGTCCCATAAAACAGGAGCCACAGTACCTTATGAATGCAAAACTGTAACTTCCTACAGTGTTTCCCTACAGAACATTGTCTTTCTGGTGTCCTGGGCTGTTTTGAAAAAGTTTCCATTAATAGACTTTTTAGAAATTATTATTAGTAGCATTTTTTTTCCAGCTTTGCTGTCTTCATCACTCACTCTATGCTCAGACTATGCCACTGTAAATATTCTTCCTAACATCTTTAAATCGCCTTTTCCTCAGTTTTCAAGGGGAAGGTCATTTGTAAAGCACGTTAGGTGGTTAAATCAGTTATTGCGGTTTTCTCTTACTGCAAGCCTTTTTAATCACCCCCAGGCTGCATTTTATTCTATATCGCCTTTTTTCTTCAAATCTGCTCCAATCACTCACTTCTCTCTTATAAGCTAATCCTGCCTCACACCTTAAATCTGTTTCAGTGATCAAGGGCAGAACTCATTGTGGCCTTATCTTTCTTTGTTGTAATTGTTCACTGTCTCTTTCTTACAGACCACTTATTTCTGAGTAGTAGTTATTCCTCTCTATGGAGTCATGGCAGGAATCATTACACAGTGCTTTTGTTCAGAGCATGGACATGTTCCTAGTGCTGCTTTGCTTTAACGGCCACAAGTTTCCTCCACTTCCTAGGTTTGGTATTTAGTTAAGGAATCATATTAAATTAACCAATAACAAAAGAGATACTTTTGAAGAACAAACTATTCCTTACCCATTTTTGTAGCTCAAAAATAATTTTTCAAGTTCATGACCTTATTAAAATGAACTTGTGTTTTTTTAACAAACATGTATGTTTTATTTTGATAGTTTCTTTCCGTAAGATAATTGAAATATTATACTGTAAACCCTTTTCTTTTCTTTTTTTGAAAAGTCCAAGAATGTACTTATACAGGCATTTTTCCCCACCTATTTTTGGCCATTCTCATACCACAGACTAAAGAGTGAAATGATTTGTCCATTGTAGCTTATTGTTTATCAGTAGTTCTTTTGTCAGCTGCTTACATTTTTTCTTTCATGGTTTTGTGAATCATTTTCAGTATGTAATTTATAGGAACCTTGTCCTCTGGTTATAGTAGACTGTGTGCCCTCCTCCAGTGATGGCATTATTAGACATGCTGGTCATTTACCCTCAGAAAGACTCTCTTATTAGAATGGTGAGTGCTTCAGTTATAGTATGTTTGAATTTTTAAAAAATTCTGTTTTAGAAATGTATCTTATGCTCTCATGACTATGCAGTTTCTAAACATACACATAGAAGCTGAGTCTCTGATCCAATATGTTTTTATTTGTTCCATTTAATTTATCACATAGATTGGGAAGGCAAGCTAAAAGCCTTAAAAATGCCCTTTATATTTTGAGTGATTTCAGCGTTGAACACTAGTATACTATCTAAATTTGCTGCTCACTTTCTTTAAACTGTGGCAATTAAAGGCATGTTTATACATGACTTAATCGTGAAATGTTTGTCACTCTTACTGCACAGACTTATCTGCAATCATAACTGGTTAGTTTTTTTGTTTTGTTTTGTTTTATTGTTTTTAATGAAACTGGTACCATCTGTGCTTTCACAAAAAACTTCCAATGCCATTTTTGAGAACTAACCTAACTAGTCATGCTAACCAGAAAATCCACTGGGGAGGAGGTTCCTTTTGAAACAAAATGCTGTTCAGTTAGTAACCAAGTTACTTTGATTGCAAAAGCAGCTGTGTTTCTGATAAGTACTGAACAAATGTGTGTAATTTTCTGTGCCAGACTTATGACTTTGTTTTCAAGCACTGTAATGTGGGATGGATGGTTAGAAACAATAATATATTAGGGTTTCTGTTTAACCCTTTCAGGACTGAACTGTATCTCCTTTTGTTAATTTTCCCCTGTGTTGTGATAAATGTTTGCCAGCATTCAGTACTGTGTTGGTCCAGATGTAGGTTTATATGCTCATTTTTAGCTTATTTCTTGTACCTTGCAGCATGCTCTACGCATTCAGTCCTTAAGGGGTTTATTTTACAAACTGTGCGCCTGTAAGGTTTATTAGCAATAAGATAGAAAATTGAGCAAGTTTATACCATAATTTTGTAGAAAAAAAGAATCTGCTCAGTTCCATATTTCATCCGTGAAAAACTTGCAATACGAGCAGTTTCAAGGAATAAATAAAAAGGAAATGTAAACCATTGTAAAAGTCTTCTGTCGAATGTGCCTGATGCATGTATTATCGTCTTTTATTTCAGAATACTTCATAAAGATAAAATTAAATTCTATATTATAGTTGGTGTATTTACAATCTTACCATGTACATCACATCAAAGTGATAGCTCTACTAATTTAATTTCCTTGTCAATGTTTTTAACTATATAGTGCTTTAAAGAGATTTTTTTTCCCTGTGTAAA
NM_182961	ACTAAGCAGATGCCATCTGCAGAAGTGCTGGTAGCATAAGGAGGATCGGGTCATAAGCAATCCCAAACTACCAACAAGAGGACCTTGATCTTGGCGAAAGCCCTCGGTGTGGCAGCTTTAGCCCTCCTCCAGATCACATGTGTGCAAATTATGGCTTCAGAGGTGGAAGATAAACAGTGACGGGGGAACAAACAGACAACAAGAAGGTTTGGAAGAAATCTGGTTTGAGACTCTGAACCTTAGCACTAAGGAGATTGAGTAAGGACCTCCAAAGTTCCCCGGACTCATGAATTCTGGGCCCTTGGCCCATTCTGTGCACAGCCAAGGACTTCAGTAGACCATCTGGGCAGCTTTCCCATGGTGCTGCTCCAACCATCAGATAAATGACCCTCCCAAGCACCATGTCAGTGTCGTACAATCTACCAACCAACCAGTGCTGAAGAGATTTTAGAACCTTGTAACATACAATTTTTAAGAGCTTATATGGCAGCTTCCTTTTTACCTTGTTTTCCTTTGGGGCATGATGTTTTAACCTTTGCTTTAGAAGCACAAGCTGTAAATCTAAAAGGCACTTTTTTTTAGAGGTATAAAGAAAAACTAGATGTAATAAATAAGATCATGGAAGGCTTTATGTGAAAAAAGTTGAATGTTATAGTAAAAAAAAAAAGATATTTATGTATGTACAGTTTGCTAAAGCCAAGTTTTGTTTGTATTGATTTCTTTGCATTTATTATAGATATTATAAAATA
NM_177433	GATTTTAGATATTGTTAATCCTGCCAGTCTTTCTCTTCAAGCCAGGGTGCATCCTCAGAAACCTACTCAACACAGCACTCTAGGCAGCCACTATCAATCAATTGAAGTTGACACTCTGCATTAAATCTATTTGCCATTTCTGA
NM_001270520	TTTTCCATGAATACTTTTTTTTAGAAAGCTCATTAGCAGCCCTCTAAAGTGACTAGAACGTTTCATTACACTGCCTTGCAATCCAAACAGTGGCAATTTTTTCCTTCATCTGTGAGTGAATGTGTGAACGTGTGTATGTAAATGTATGTGTGTATATATTAAAAAATGTATATAGATGTCTGAGTGTTGTCTGGAGACCTATACGTATGGTTAAAAAGATTTATGTTAATGTATGTGCTCCAAAACCTTTCGTGTATGCATTCACATTGAGTGTGGCTCATTTTCTTTCCCCGAACGCCATGACTGTTCAGAAGCACAATACTATCTCCTGAAAGAGATAAGAGACATTCCCTAGATTCAAAGGCAAAACAGAAGAAACAAACAAACAAACAAAAAAAGCTTGCAAAATATTTTATGGTTTCCAAGCTTGATATCCTTTAAAATTATTTTCATTGATGGAACTGGAGTTGTTGGAAAAACATAGATTTAAAATGATTTTTGATAGCTGACATTGTGATGTTGATGTATCACATCAGTAATAGGACCAGCTTTGAATTTCTGACATTGGTGTGGGGATACAGTCTGTAAATGTTTATTGAGAACATCTTGCACACAATTTGAATTATGTAGAATGTCAATCAAGTTTTTGTATATTTAAAAGTTGGACATCAATTTTTTCCCCTGATTTCATCAAGTTATCTCTGCCAAGTGCTCTTGATAATTTCTTCAGATTTTTGGAAAAAAACACTATATAAATGCAATCCATGCTTTTTTTAAAGAACAACATTGCCAGAGTATGCTTGTTCTAACAATATAGATATATAAACCTTAAAAATAATAAAATATCTCACCCAAGACTTAAAGGAAGAATTCTCTGAAGGGATAAAGATTACTAAAAAAAAAAAAAAAAAAAAAAAATTAATGGGGTGCCTTTTTGTTATAGTTTCTATTTTCTGTTTTGTAGGACAAGCTGCATTTTCTGTAAATATAGGTCTGGACTAAAGGATACATAAAGAATGCACAAAATGTCAACATCAGCAGAGATGCCCAGATCTATTTATCTCTAAGTATATTTGAAGTGATTGCTGTTTATATGTTGTCATTTTAAAATTGTGTGTCAGTAAAGCTACCTGTAAAATTTCAGTCCAAAAAAATAAAGCTCTCAGGGAGACATGAATAAAATCAATGAACATTAGAAAATAAAATATAGATGCTTACCATTAACCTACCAACTCTTAATATCCTTAAATTATGTGATATATAAAGAGGACTGTTACTTTTTTACTTTTTTTTTTTTTTTTTTTTTTTTTTGGCTTTGCTTTATTTATTTGTAGTTGGGGGCTAACGTTTTCTCTTTTCTTTCTATTGATCCTGTTGTGGTTGGGTTTCCTGTGGAGAGAGTAGTTTGTCCTGTTGCACTAGAACATTATTTACTCACTAAATTGAGTTTTTCAGTCAATTAACAAATATTTATTAAGTTCCTACTATGTACCAGGCATAGTAGGGCTACAATGGTAAGCAAGACAGAGTCCCTGCCCCCAAAGAGCTTATATTCTAATGGGGATATTAAGGGATGAATAGAATACCAATGTGTGCACTGTACAGGAATCATACTATTTAAAAATAATTTGTATAAACTATAATGCTTAGCACAGATGGCGAGTTATCTGTGCTATGTGAAAGCTGTGAAATAGTGCTCTAAGAGTTGTCAAGAGCTGTGGTTTTACATCTTTTCCTCATTGCAAATTTAGTGACTTTCTACACACTATATGGAAATAAATGACTAGCAAATAAAACAGTCATAAATACAAAGCAGAGGTTGCACTCCCCCAATCCCGAGTTAACCCAGGTCTGCAATAACACCATGTTAAAGGTGCAGATAGAGACTTGGCTCAAAAAGGCTTGGAGATGAGGAAGATTGGAATATAATGATGGTTTTGTCTGTTCCTTAACTAAAGTGCCTCTATGTATATTCTTTTCTATTTGTAGCAGGATAAATTTGGTCTGGCTCAGTTTTGGAACTGTATTTTGAAAATGGCTTTGTCTTACAGTTTAAGGAATAGACAGGTGGAGGGAAAGTCACATAAAGGAGCAAGTTTGTGTAGCTGTCCCTCTTGCCCCTTTTAATCATCCTCCTTTGATATGGCCATCCTGGTGGGCCTCCTTTGCCATTTCCATTTTTGGTTTCTTTCCCTGAAAACTGTGTGCAGGTAATTCCATGTGCCATTGTTGAAAAGAAAAAAAAAAAACAAAAAAAAAACCTACTTTTTAGATTGGTGCTGGTGTAAGTAGCCACTTTTCTCTCTTGGGTGTGTATTTTAAACTTTTTTTGTTTTTTTAAATTAATGCCAAAAAGAAAATGCATAATTTGTAAACTTAATTATATGTCTTATATCTTATTAGCTTAGTAGTTGGAACCACTTAGTCTTTAGGTGCAAGACTGTTGTTAGATAGTACTGAGAAAAAAAAAGTATGTGTTATGAGACTGTACATGTTTTTTTAAAAATAGCAATATGCAATAAAGAGATGAATTCATTGGGTGTA
NM_001323409	AGGCCTCAAGAATGTAACATCCCAGGCTTCCCTCCATTCTCCTGGAGCTGCCACCGCTGTCCCCATCAGCAACCATGTTCTTGCAGGCTGGGGGCAAGGGATTCTGCTCATGTGTTTGCAGACCGGCTGGGATAGCCTCCCCACCCCTTATCAGAGCCAAGACACCTGCTGCAGCTCTCCACCTAGCTGCAGATAGCTCCCAAAGAGAAATCAGTGTGTCTCTTTCACCATCAGCTCCTCCCCTTTCACCACCAGCTCCTCTCCACTTCCCAAGGGAGACTCCGGCAACCTTCAGCAACATATATCCTCGACCAGATGCAGTGCTATAAGAACAGAACGCATTTTGGATGTTATTATTAAGAACCAAATGTCAATACAGAATTCATGTTGCCGGTTTCCCACTTTTCTTTTTACATTAATGCATAGCTGCTTCCATTTATGAGACTTTAGAGTTTGAGTTTCTGTAGGGCTGAATGACTCTTTTTCCTGCCCAGGGCCCATTCTTGCTTCTCAGGCACCTTCCGTTTATTAATTGCCATTGCTCCTGACATCACTAAGATGGGTCCCCTTCTGGCTGCATGAATGGAAATGAGTGACTGGAAATCCCATAGGCCACAAGAATGACTTTCACAAGGGCAGGAACATTGTGGAAAGACTGCATCATTCTGATGAGGCAAAATCCTCCAGCTATTCCTGTCTGGGCCAGTTTTGTAGGTCCATCTGTGCATGGGCAGCAGTAGTCAAAAAGCCAAGGAAAAAACAGAGCAGACCTGAAGGCTAATCTTATTTTTGCCACTAACTTAGTGAATGACCCTAAGCAAGTTCCTTCTCCTCTTAGGGCCTTGTGCCAAGCCTATGAAATTGGAGGTGGCTTTCCTGCTCTAAAGCATTTTGATGTCTCATTCTGTGTTTGGTAACCCCTATAAACTGGGGCAGAGGAAAAGAATGATGGTTCAAGGCCATACTTCCCTTGAACCTTGTGTGGTTCTTGCCTAACTCTGTGGTTTTTGGACCCCATGGGGCCCAGACAGAGCACAGGAGCATGGGCTGCCTCTGAGTGTGGTGTTGAACTTCGGGAGGAGCAGGGAGCCCTGCACCTTGTGTCCTGGCCCACCTGACCTTTGGTGTTCTCCGGATCCTTTTCAGCCCGAGGCCTGACAGACGCGGGCAGTGATGAGCCCTGTTCTGGAGTGGAAAGAGCACGATAGAGCACCAGGCTAAGAGGCACGAGATCAAGGCGGTAGTCACTTCCGCTCTGCAGCTAGCATTTCAACCATATGTGGATCCTTTCATTTCTCAGCTCCCTGGATTCCTTCCCCTAAATTAGGACCTATTATTTACCTGTAGGTAAGCAAGCTACTGTAGCTCTTCTGAGGTATCTGCCAGGCTGTTTTCTGTAGCCTCAGATTGCCTATCTGCTTAGCCTGAGAACAGGTAGATGAAAACTAAACTGATGCCTAGGCCCAGGGTCAGTCTCAGATGGAAGCTGGGCCTGGGTGGGGAGGCTAGCATGCGTGGCTCCCTGGGTATTTCTGTCAGTCCCCATGGCAAGCAGTGATTTAGTAAAACACCCCAGAGTCAGGGAAGCCAACCACCTTGAAACCTTTAGAACATCTCTGCTTTGGAGAAAGACCCAGAGATCAGGCAGAGGTGCAGATTCAATCATTACTCATAACCTTTGAGAGATGGCAAATGGGAGGAGTGTTAGTCTTTGTTTTGGAATTGGACCATTCTTGCAACCAAAAGGACTTAGAGCAGTTTGCTCATAAAGACATCCTTTATTATAAAAGGAAGTATTTAAAGGATGATAGAGACCATCAGATAGAAGCAGGGAAGGTAGATAACTTTTAGGACCTTGATGTGAGGAAAAGATAAAATTTAAACAATAAATTTGCCACTTAGATTTTCTAGCAGCAAAGTCCGAAAAGATAGTTATATACAAAATTCTGTTTTCTGAAAACAAAATTGTGATTCACCTTCAGAATTGGCCATTTTTTTTGTGAGTTTCCTTGCATCAAGGACACTGAGAAACACAGTCATTGTCTTAGGTGTTCTATGGGAGGAAGTGAATAGAGCCTTTAGGAACTTCCTGGTCAAGCTTATGGTGCTTATTTTGATCTGGGCCACTTCCCTCCTTCCAGTCATGAGTAATCATCAAGGAGCAAGTTGGAGTGTTTCAGGTGTATATTTTGTAGAACCCAAAAGATTGGAGCCTTAACAATAAACATCAGCACTAAGTGACCTGTTCCTCCTTTTTTAAATAGCAGCTTTATTGAGATATAATTTACATACCCATAATTTACATACCTGTTTAAAGTATACAATTCAGTGGATTTAGTATGTTCACAGTGTTGCACATCCACCACCATTTCTAATTCCTGAACATTTTCACCACCTCAAAAAGAAACCACACACCCATTGGCATGACTCCCCATTCCCTTGCTCCCAGCCCCAGGCAACCACTAACATCTGTCTCTAAAGATTTTTTTTTTTTTTCTGGACAGTTCTCATAAGTGGAATCACTCAGTATTATGGCCTTTTGTGTCTGGCTTCTTTCATTTCATGTGATGTTTTCAAGATTCATTCATGCTGTAGCATGTATCCATGGTATGGATATATCACATTTTGCTTATCCTTTTATCAGTTGATGGACAGTTGGGTTGTTTCTACAAAAAGGCTATTATGAGTAATGCAGCCAAGAACATTTGTGTACCAGTTTTTGAGTTTTCAGTTGTTTGAGTTTCAGATGTTTTCAGTTCATTTGGGTATATACCAAGGAGTGGAATTGCTGGTTCACATGGTAGCTCTATATTCTACTTTGTGAGGAATTGTCAGACTGTTTTCCACGGAAGCTGCACCATTTTACATTTCCACTGGTAATTTATGAGGGTTCCAGTTTCCCCACATCTTCACCAACTCTTGTTATTTTTCATGCTTATGGCCATCCTAGTTAGCGTGAAGTAGCATCTCATTGTGGTCTTCTCTTCCATTTTTTAAAAAAGAATTTTGACCTACACCAAGCAAGGCAGAGACCAGAGTCAGTCCCCCTTGGGGAGCAATCTGTGGTTTTGATAATCACCACCTTGGGATGAACATGGCTGGTGAGCTGCAGAGCAGTTGATTTGACTTTTGGGGATGGTTCTAGGCTGGATGTGATACAGGGCAGGTTTTGTCTCTAGAGAAAGTTCTCATGACCTTCAGGTCTAATGAGATTCAGATCATCACTTTGGTTTGGTTTGAAATTTCTTTGTTTATCCAGTGAATTACAAGTAGAATAAAGATCTGGTTCTAAATTGTCTTTTGGTGGTGAAGTGCCATAGACCATTTCGGACCATTTCTATGATGTACCAGCAGCCCCCACATCACACCTCCTCTTCCTTGGCTTGTCTCTTCCCCAATTCTTAGAGTTAGCAGTGTTTCTTACTGCATTCATCTCCTCAGTCATAAGTGTCTGTCAACCTCCGTTGTGAAGTCATGAGTCTCTTGAGACTGAAACTCCAAGAATGTATTGTGCTCACAGTGGCGATGGTGTTCCTGTGCTGGATGGTCAGTGGTTGTTGACATGTAGTTAGAAAATAGGTAGCAAGTTCCACGCAGCCTCACTCTTTGGAACCTAGTTTCTCCTATGGCCTCCCTTTCTACTGTTGTTAATAACATTCTATTAATGATCCATGCCTCTCTTCACAGGAGGAATATTAGAATCTATGGAGCAGTTAGTATTCTTTGTCACCTAAATTTGTCTACTTCTGTACATTTCCAATAAGGCACCACCAGGGCAAGGGAAGATTCCCCACATGTATATCCCCAGCTGTTTCTGTCATAAAACTTGCATGTGTATAAACCACTATTGACTTTTTGCACCAAAGGAGATATTCAAGGACAGACATCCAAGTCCCCAGCCCTTTATTGCCCTTGGGATACCACAAGGCACAGATACAGGCAGCTGCTGTGTGGCTCTGGAGTTCCTAATCCCCAGATTGTAGCAATGATGATGTGATCCTGCTGCTCTCTGGACCGTAACCTTTTTGGTTACAAAAGGTAAATTTCTGTTTACTGCATCTGAACCCCAGGACTAATGCGTCACTGCATTAACCCCAGGACACATGGACCAAGTCACTGCGGCCGTACTTGGCCCTGAATCTGTCCTGGAGGGTGGGTCAAAAGGCAAGGGTGGCAGGTAGGATGGTAGGCAGTGAGGGGTGGCAAGGCCTAGCTGACTGAGGACAGACCCAGCAACAATGACAGGAGGTTTGAACACCTCACGAGTGGTAGTGCCCATGGGAGGTGCGAAGTGGAAGGCCCAGCCCTTGCTTGGAGGAACGTGAGGCTGATGGTGCAGTGCAATAGAGGTCACTGGATGCCCATTTGAACAGCTGCGTTCCAGATGAGCCACCTAAGGTGGATGTTGTGAGAGTCACAGTGGGTTTAGAGGGACAAGGTAGTGAGAGGATGCTGCTGACGCATTAGTCCTGGGATTCAGCTGCAGTAAACAGAAATTTACCTTTTGTAACCAAAAAGGTAATGGTCCAGAGAGCAGCAGGATCACATCATCATTGCTACAATCTGGGGATTAGGAACTCCAGAGCCACACAGCAGCTGCCTATATCTGCACCAAAAAGTAGATGTCCTTCACACTGCCATCTGGACACCACTCAGCTAGCTCATCCAAGTTCAAGGCTCAATTGAATGCGTCTGGTTGTTGGAACCTACATGGCCTCTCAAATGGTACTGGCATGGAATATTGGGGAGATGTCTTTATTCCCTCTTCCCACCTTTCCTGGAAGGTGCACTGGGACAGAGGTCTAGTGAGCCAATCTTCTGTGTTGTCTACGCCATGGACCATGATATAAATGGGTACCACAGCCTTGCATGCCTGAGCCTAACCATCTCCTGAGATGCTTGCTCTAAGTACACATTAGTACATGCTGGGCCCCAATCTAGATCTCAAGGGAACGGCCTTCAGATCCATTTTTGACAAGTTCCTTTTGTGAGTCCTATGATCATGCAAGTTTGAGAACTGAGAAGGGAGGGGAAGACCTACCTCCTTGTTACTCAGACCACCAGCAACAGCAGCATCACCTGGGAACCTGTTACACATGCAGAATCTCAAGCCCCACCCCAGACATTGAATGAGAATCTGCATTTTAACAAGTTCTCCATGAGATTTGTGTAAACTTAAAGTGAGAGAAGCTCACATGGACTATGTCTTTTTCCTTTACGTGAATATCGAGTACAAAGAATTGAGCCAGTCAGTCCTCTTGGTTAATGGCACATTATGATTAATGCATGCATGAACTCTGATTCGAAGTTTTCGTTGATTTTACCCCCAGTATCCACTCCATTCCTTTGCCCCCATGGGTCACTTAGATGTGTTTCATGTTATCTTTAAAAATGCAGCACCTTTATAGCATACATTATATCTTCAAACCATAACCATAATGAGGTGTTATCCCCATTTCCTGTACCAGAAAAGGAAGGATTGGGAAGGTCCAGTAATTTGCTCAGGGTCAAGCAGGAGTCTCAGACTCAGTCAAGCGTGGTTACTCACAGCCCTCCCTTTCTCAGTGTGTGGCCTTCCTCATCCACAAAATGAGCATCACCCCTACCTGCAGGATTCTTGCAAGATCCAACCAAATAATGTGTCTTATTAACAGAGAGTTGGGGCTCGGTGGGTGCTTGCTGCAATTGTTACTAAAGTCATATGGGTAGATAAGGGTGGGACTCAAGGACAAGAGAGGAACCTTGGAATATCCCCCAGTGCAGGAAACAAGCATTTATCAGGTGCACACAGCGTGCTAGGCTTCTCCTCATCGCATGTAGTACCCCTGACAACCCCAAGGTAAACACAGCTAGTGGCATTAGTTGAGATGCTGCACCTACCCCCTGGGGTGGCAGAACCGTGATTGGAACCCAGGTCAGTGCTCTTTTCAGTAGAACTGCTGTACCCAGACCTCACATCCTCTCTAGGTGAGGTGCATGGGTCCCTGGGCAAAACCCATTCCAGAAGCTGGGAAACCACGTCAGGACTTGTGTGAGAAAGGAGTGATGCTTCATAATCCCCAGGATGGTCTTAAGGCTCCTCAGTCAGTCCTATTTGCACAGCGTGCCTCATGCTCCTGAGTACCTCCACCTGCAGCCACAGTGCCCAGAGCACCTGGTTAGGAGGAGCATCTGAAACCACCTGCACAACCTCCATTCCACAGAGGAAGAAACAGGCTCAAGAAACCCATATGTGATGGGGAGCTCCTAACAGGCTTCCCTGGGCCACAGGAATGGGCTCGGGCTCTCTGCTGGGCTCTGTCACCTGGCTCCATGTGCTGCTCACCTCGGCCTTCTGAGTTTAGTAGGATGGCAGCTAGTCTTCCCTATTGACAGGTGAAAAAGCAGGTCCACAGCTGTTGAGTGACTTTCCCAAGGCCACACAGACCACAAATCCTGGCTCCAAGTCCAGGGCGTTTCCAGTAAGCACTGTCCAAATCAGTCATGGAGGTCCCTGAGTGACAAAAATATGCAGGACCCCTTCTTTCCCCCTCCCAGTTCCCGCAGCTAGGCTGAGTGTTAAGAGGAAGGTGCCATACAGGTTCAGCACCCTGGTCAGCGCCCAGCCTCCCTAAAGCCGCTGGAGGAGGCCTTTGGAGCCAGCTCAGGTCAGTGTCTGCTGCTTCCTTACCCAGGATGGCCCACTCTTGGGGACAGACAGGCATCCTGAGAGGAGGGGGCCTGGACCTAGGTGTCTTGCCACCCAATACAGAGCCCTGCCCTCTCCCTCTCCTTCAGAAGGAAGTATGGGAGCAGTTCCATCCTCAAGGTTTCTTGGTTCCCAGGACAGAAATTTGAGTGAGAAGCATGTGAAGAGAGGGATGGCCCAGGGGCCCTTGGCCATGGTGGCCTTGGACAAGTTTGGCTTTCCCCATCTGTAAAATGTAGATAAGGATGGACCCACCTCCCCAAGATCCTGCCTATCTGTGAGAGTCCATGACTAAGTGGGCCATGGGCTGGACTGAGTTCAGTGCTCCCCCAACCTGCCCTCCTCCTCTCCCCCACAGAGCTTCCCAATTTACATGTAAACCTTGGGCATCAAAGTGACAGCTGATAGCCCAGGTTTGCCCACAAATGTGCTCTGACTGGCGTGCATGTTATTAAATTTGATAAGATGCATGATGGCA
NM_031287	GACTCTGCCTTACCACCGCAGTGCGGGGCACCTCTCCCAGCGTTTCTCCGGTTTGCCAATCCTCTTAAGTATTCCTGTCTCCAAAGGACCGGCTCTCCATGGCTCCTGCGCCTCGTGCTTTCCGCGTACAGAAGTGCTTGCCCGGGGAGTCCCGCCTGACCTGCCTTCATGTGGACCCTTAGAACAGCACTGGGAGACCAGCAGGACTCCTGAGAACTGTGCTGGTGGAGAGGTCCTAGAGCCGGCGAGCGTTTGAGAAGAGGGCATGGCGCTGGAGTGAGATGGGATTTGGCGTCTCGTTTTTGGCTAATTGATTGTCATTGGCTTTTTCCATAAAGTTTAGAAATCGTTCA
NM_176825	GCAAGATGTAAATAAAATTAAAAGGTGGATGGCAAGAGTGCAAATACTATCTTCAATCCTTCAGTCCCAGCCAGAAGAATCTCTGAAAGCATATTGTGAATGTATACAATGTAGTACAAACAATCTCTGTGATGATTAACAGTATGTCACCACTTCATTTTTTAAAAAGGATCACGTCTAATGCCCATTTTCCCAACTATTCTTTCCAAAGTAAGATATAAGGTAGCTTAATAAACTAAGTAAAACGTATGACTTGAGTACAAAAGGATTGTTTTAATCCCCATTATTCTGGAAAGTGCATCCTAGTCTCCCAGTCTATAACATCATAATACCTTGAGTATAAGTCCAAATATTAGGTTATATCTATATTAAAAACAAAATTTCTGTCATCTGTCCTGGCCATTCAGGCAACTCCAGCCTGGGCTCAATCCTGGAGTTCTGTCTGGTCACTATCAGAAGGAACACTTTGAGGGAAACCCTGGTGCAGCCAGCCCTGAGGAAACATGGCCTGAGTGCCCTCACTGGTGGGTGGGAATAAAATGGAAGTGCACAGAGGAGATGTCAGAAGACCAAAACTTGGTGAATAGTCCCAGTGCTAGGTCATATAGGAAACAGAAAGCATGACAGTGGCCTTTTGGGAACCCAAGTTACGTCCTGGTGAAAGCAGAAAGGAGGAGACAGGATGGCTGTCAACAACGTCAGCATGGGCATGGCTCCCAGGCATGGAGGTAATTGGGTCTTGGCTTCAATGCCACCCTTTTGGGAAGCCCTAAACCAAGTGAGGTGTTCTTTTCCCTTGCTTCCCATATTTGTCCCAGTTGCAGCCCTGTTGTTATGTATTTACTCTTCAATTTCTTATTTATACCTCTCACTCAATTGTTAATTCTTTGGGTTCAGTCTCATGCCATATTTACTCCTAGTACCTAATGCAGTGCCTGGCACACAGCAAGTGCCCTTGAGAACTTGTAGAGGGAGTAAAAAAGTGCATGGATAAATGACTGCAGCAAATCACAAATTTTGAACTTTGACCCTTTTCTTTTAGTCCCAAATAGTGGCATTCCATAGCTGAGGGTAGTAGGAGCAGTTCACCCTGGGAGCAGACAATAAGAGGAAGAATGAAGCCAACTAAAATTCTGAATGCTTTTTGTTGGATTTCGTAGGGTATTTTTTTTAAAATAGGGTCTTGCTATGTTGCCCAGGCTGGTCTTAACTGACTGCTTTTTATTATTACCATGCACTGGCAATTCCAAACAATGTCAGTGTTAAAATGCTTCTCCCTGAAAAAGAGAAAAAAAAAAGGAAAAAAAGAAAAGAAAAGTGAAAAGAAAAACTCTTATTGGCCTAAGTTCTAAATAATAGCTAGGTTACCACTGAGTTTTAACTATATGTATATGAGCTTCAAATAAGCACCTTTTTATTATGTAAATAAATAAAAGTTATCTGTATCCCCA
NM_014774	CTTCATCAGGCATATTTTAGAAATGGACTGCCTAATATCTATTTACCTAACAACAAAACAACCCTTACTTACCCATCAGTCCTCTAGTCCTCCAAACTACTGTAGCAGATACTTTGCCACCTTTTAACTTGTTTGAAGAAGCTATATAAAAGTTATTTTTTTAAAGAAGAAGACCATTTTACTTATGATGTTCAGAAATCTATGATTTCCTACAACCAGTAAGATCTTACATTTTAAAATTGCCAGAAAAAAAATTAAAGCCCTCTTTTTTTCTCTTTCCTTTTTTTGAGGGGAGGAGACCTTATCTTTTAAAGCTGGGAAATGTATATAGAGAGAGAATAAGCCACTTTTATATTTCACTTAAATTTGCCTTAAATTAGCTGCACTTTATAGAGACTCAGAAAATGTCTTTTCTTTAAAAGATAGGCCTTTTCTGTTTGTAAATATTTAAATGAAAGAAAGCATTGTGCATATTGTGTGGAAAGTAGGAAGAATGGTTTTGAACAGGATATGAACAAATGACTTATTAAAAATTGCTGATCTGGTGTAGGTGGCAGCTGAAACTACATCCATGTCTCCATAAGGTATCCCTCAAAGGCCCAGGCGCTGCCAGGGGGTTTGTCCTGGTAGCTGGAGGAACCGATTTCAGGGAGTAGACACTGGAGACAATACTGACTCCAGGCATGGCTCATGGAAGTAGGATTCTGGTTCTTTGTTCCTATTCCCTCAGCTAATCCCAACCTGGGAATCAGAGAAGTCTTGGGGATTTTTCTCATTTTTAGTACTATTTCAGGGTTTATGAGCATAAAAAGTTATCCATTGGGGAGCTCCATTTTCCCTGCTGAGTGAGCTAGATTGCCTTCCCCACCCACCCACTTAAGTCTGTCTTAAAGCCGTAGCTGGCTCCCACCACCAGTACCATCTCCATTTGAATGGCAGGGCTAAATTCCCCCAGCCATTATCTCACACTGACCACCCAGAGCTTTAGAAGAGAGCTGTGCTTCTAATTTTGACCCAGAAAACCATACCCCTTGAGATTTTACCTAGAGGCTAACCAAGAGCCTAATATGTTTCTCTGGGGGATGACTAAAGCCAAAAAGGCTGTGAGATGAAACATGTGAAATAATATTCAGTTTCCTTACCATTACCAGCTCAGAAGTAGCTAGAGGCTTTCTACCCAAAGGATGCCAAAGTATAGCAGGGCAGGCCTGGAGCTAGGGCCTTCACATGGTGGTAGCAAGTTTTTCAAATCTAATACAATCAAGTACAATACTTCCTTTAAATGCTTCTGTGGACCTGGCATGAAAGATCCCTAGATTGAAAGGAATAATACCTCCATGTCTCCTGTATGTTGAGTCTAGAATTGCTGTGTTGTTCTTAGAAGCAGTCTTTGGGCAACAACTTGAAAGGGGAAAAAAAAACTACAAAAACTTAACTTTGGTATAGGCCAAGTCAGGGAGAAAGTAGAGAAAGCTGTCATGCCACAGACTTCTTTAGTGGAGATCATTTCCTTTTTAACTTTGTTCAGGTTGCCCTTCACCATGGATACAGTCCGGTACCCTTAAACATTTAAGGGCTGTTTTTTTTTTCTTTACATGATGTTCAGCTTGGTATTAACCAAACTTAAATTTTTTTTCCAGAAGTATTAAAATTTAGTTAAAGCAAGATGAAGTCTTTTCCCATGAATGTGTCCCCTTATCTCATTATAGCTTATGCTCAGTTTCACTTTCTTGGAAAGGTTAAAACAAATTAGCCTGGCACTTTAGGTAACTTGAAAATAACTCTCACCCTTCTGACTGCCTTCCATCCACTCTCACCCCACACCTTTTTTTAATATATATACACCCTTACAGATTTTCTAACAACCAAATAAAATTCTAGCAATAAATTGAATTATACTGCTATATTTGTATATACTGTACCATAAATAGTATGTCTGTACCTGGAAGGTATTTTTTTGAGAACTGATTTATATGAAATATACTTGAGGGTAATGTAGCTTGTCCTTTTTAGTTTCAAATTCTTATTCATAGGCAGATACTTTGAAGACACCTTAACTCTTTGTTGTGTGTATTTTCCCTTGCATCAGATAACTATACATGGAGAAATCCATTTTGTTTTTTGGTTTATCTTCTGTTCTTCCTACCTTGTGCTTGTCTGACTAGTATCACCCCTGAGCCAGTATACAGTACCATCCTCTCCCCCTACCAAGTTTGGCAGAGGTGTTTATACTGCATTCTCAGATCTATGAATATTTTTGTCATCCTGCCTGAGAAAGTACATCTTCCAGGCAAAAGTAGGGTATCTTGAACTCCTTTCTTCTGAGTTGAGCAGACTCACTGGCTTAAGCATCCCATAAGCCTATTATTTAGTGTGAATTTGGGACTTTTATTTGTATGTTGTCTTAACTTACTAAGCCTGTGACTTGTATTTAGCTGTAGTCAAGCCTCACCAGCCATATCTCATCTCTGAGAGGAAGACTGGATAGTGAGTTTGGTTTTGGTTTTGGTTTTAAACCCTTTTACCTTTTCAGTCTGGCAGCTCCTACTGCTGCTTTCCTAAGTTACTCAAAGCACTGCTTCTTGGTCCTTGTTTTCTTTTGCCTTGTACTATCTTGTATAATGTTTACTAAAAGAGCCTCCCCATAAATCAGAGAGGCAAAAAGGTAGCATATAAAAAGAAGAACCAAAAGAAGAGAAAACCTGACTTCTAGATGACTGTGGTGTCATCTAAAAGGCAGAGGTGCCTGACCCTCAGGAATGTGTATGATGCAACAGAGCTGAAGAATGGGTTCCCTTCACCTACTGCTGGCCATTGTCCCTTCTGTTGGAGATTCCTTTCTTTATGGTTGCTGTTCATAACCCCTTCAACACCCCCCCTTGCTGGTCCTGCCGGTCACAGTTGAGGATTTTGGCTGTGATGGGCTCATACTCATAATGGCCTGTTGAGTTGTTTTTAGTGACAGGTTTTGTTTGCTGCACACCTCATTGGCTTGCTTACCAACACCAGCTAGAAGTGGTCCCTCTTTCATATCCAAACCAGAACACATTTGGGTATTCCTGAGACTTTATAGAGCGTGTATTGTTTGTTATACGAACCTAACCTACCTTGTTGTTTTCTCATATTAAGAAATTTAAATCTACTTTGTTTTAGTGAAGCTATTTTGGTAATGTATAAGCAATTTTGGTTCTGTTTAGGGAGAATTCAGGGTTTCCATGACTTGATTTGAGCTTTGCATATTTCAAATAAGTAACACAGCCATTTTAATTTAGCTAAATAAAAAAATTTCTTTTTTCTCTCAA
NM_015721	CTTGGCGTGGGGAGCTGGGCCCCAACATGGCGGGTCTGCAGAAGATCAGCAGCTTCTTACCTGTGCGGGAGCGAAAAAGCTGGGCTTCAACATGGCAGGTCTGTAGGGGTCAGACCCGAGCAGCCTGGACTTTACAGTTATGTGAAACTGTCCACAAAAAGTCATGGCAATAATGGTGTAAAGAAAATAGTTTCTTGGGTATTTGTAACGTACAAACTATCATAAAAATTCTCCTCTTTCGCATCTCACTTTGTCTCTTCTAAGTCGGCCTCAGCAATAGCCCAGGATTAAATATGCTCTGAAATTGGGTTTAGTGTCTTCAAGATCAAATCCAGCCAGGAGGAACATGTTCATAACTGGACTTTTCCATCCTAGATTTTGGCAAATAAGCCCAAAGTTGAAACCATGTGAGTGGAAAAAGCATTACATGGTACGTATAACCCCC
NM_001042589	GAGGGGCTTTGGGCCTGGCCCTGAGGGGATATGAATGCTTCCTAGAGTTCTTTCTGGGGGTGTGGAGCCCTCTTAGAAGGAGACAGGCTGTATTTCTTGAGGACATGGAGTCTTTCTCAAGGACACAAAACTCTTCCAGGGACCTGGAGCCCTTCCCAGGACATGGAGAACTTCCTGAGGGCCTGGAGTCCCCCTGCATCATGGAGTCCTTCTTAAGGACTGGAGCCTATGCAGGCACAGAGTCCCTCAGGACCAAGGAGTCCCTCCTGCAGGTGTGGAGCCTTTCCTGGGATGCAGAGCCTTCCCAAGACATGGATTCCTTCCCAGGGAGACAAAGCCCTGTCAGGAGCACAGCATCTTTCCAGAGGAGGTGGAGTCTATCTTGGGGAAACCAAATTTCCAGATTTTCCCAGAGGCTCAGCAACTCTGGCCTCAGGCTTCCTTCCCAGAGGCAGCGTCTGGGCTGTGCTGTGCTGTGGAGGAGGGATTGCAGGATGGATGGAGCTGGGACTGGGGCTGTCTGGGTGGCTGGTATCCTCGTTTGATACAGGTGGAGTCTGTGTGTCTCCAGTGATTGATTGGTTCAGAATGGTTCTGTGATGCCTTTTTTCCCCCTGGGGTCAGGGGTGTGGGGAAGTGGGGAAAGAGGGCCCCTCAGGGAATCAGCAGGGCTGATGGGAGCTACTGCCGGAGGCTTTTGTCACACCCTGTACACAGTCTGATCCCGCTCATCTGGGCCCTGCATTCATTTCTAAACAGTTTCTAATGCCTATTCCCCAATTCCTATTGAGCCCGATTTGCAGTATCTGAGGGGTGTGTGTGTGTGTGTGTGTGTTTATGTATGTATACGTATGCTGAGATGATTTAAATCAGTGAGACAGACTTTCCTTATGATGCCCACACCCAACACAGAAGGAAGCCGAGGTCCCAGGAAATTGGAATAGCAGGTACACGTCTCAGGTGTGCAAGAAATATCACAAGAATGTAACTTCTGTTTTGAGCCCCCATTTTTCCTGAGTGCCAGAAAAGATCATTTGTCCATTTGGGATTCCTTCTCTTTCCATGAGGGTCATAGCTGAGTTCTGAGGGTCTTACATAATGCCAAGAAGTTGGGAGAGCATTCTCACTGATCACCAGTGTCCATACTTCATCCATCCCCGGGATTTCCATCATTCCATCTGGTCCCCAGTCAGAGGTCCAGACAGTTCATCTGGGATGCAGAGAGATTTCTTGTTCCCATTTGCATTACTCTCTCAGTCCTAAGGTTCTCTCTGCCACTTCTGGGCCATATGTGGAGACCCGTAAAGTTGTCTAAGGCCTTGGCTATGCAGACACACCTTGAAGCTGTTTCTGCTCTGGGTTTTGACAGACAAGGCATGAGTTGCTGCATCTGTTAAAACTGCAAATCTATCTTGGCCTGGGGTGTGGAGCTCAGGGACTCTTCCTTTTGGGACCCTCTGTGTCAGTATTCTCACTACATCCTCTCCTCCTCTCTCTTCTTTCCCCCTTTCGTTAATATTGGAGGTGAGGAAGCCTTACTTAATGTTTTCTCCTGAATCTTTTTTTTTTTGAGACGGAGTTTTGCTCTTGTTGCCCAGGCTGGAATGCAATGGTGCGATCTCAGCTCACTGCAACCTCTGCCTCCCGGGTTCAAGTGATTCTCCTGTCTCAGCCTCCCGAGTAGCTGGGATTAGAGGTGTGCACCACCAAGCCCAGCTAATTTTTGTATTTTTAGTAGAGATGGGGTTTCTCCATGTTGGTCAGGCTGCTCTCAAACTCCCGGCCTCAGGTGATCCACCCGCCTCGGCCTCCCAAAGTGCTGGGATTACAGTTGTGAGCCACCGCGCCTGGCCTCTCCTGAATCTTTTATCTATGCCTTAAGCCTTTTCTGTTCCCTTCAGGACCTAGGCTTTTGAAACCCAAAAGCCAGGAAAACATGCCTTTGTTATCTGCTTTCTGCAATCACGTCTCTTCCATGGGGCACTGAGCAGAGAATGGTGTGGCCAAGTGAGTAGTGAGAAGCAGTGAGGAGGTGTGAGCTAGGTGTCTGTTCCCATTTTAGAAAATACTGTTCCTACATCAGAAATACCACATTAAGACGTATAGAGCCAGGTCACTGGGATGCTTGAACCCAAATAGCTGGGATTCTGGACAGAGTCAGCAGAGTACAGAAGGCTCTGAAGTGGGAGACGGAGCTGGGGTGCATCCCTCCCAGTGAGGAGGGGTCATGAGGGGCGTCTGGGAAGAGGGACATTTGAACTAGGATTAGCTGAGTTGCCATGATGCTAAGATAATGGGAGAGTGTTCTTTGTGGTCACCAGTGTCCACATGGCATCCCTTCCCTGAGATTTTCATCACTCCCTGTGGTCTTCAGTCAGTAAAGCTCTTAGAACACTTGTATAGTGCCTAGTCTGGTATGTGATGTGGTCCAATATATGTTAGCTTAAGGTCACCACGTGTTTGGACATGGAGAGGGAACAGCAAGGGGGAATGCAGAGGCAGGAAAGACTGATATTTACTCCGGGCACTGAATAGTTCAGTGTGCCTGGGCCAGTGCATGTGCGCATGCTTTTGTGTGTGGAGTGGGGTGGTGGAGGTAAGCAGCCAATGATATGATTAGATAGATAAGTGGAGGTTGGGTCTTTATTCTATGGGAAATGAGGAGCCATTGGAGAGATTAAGCAGGAGAGGAACATCAGATTGGGGTTTTGATGGCTGGGGCAGAGGATGGACTTTGGGAGACCTTGGAGGACAAAGTGCAGTGACCACAGCTATTGGAACATTTGAAAGAGAAATGGTGAAGCCTTCTTAAAGCAATATCGGTGGAAAGGAGGGGACCAATTTAAGAGCTGTTAGGAGTGAACTCTTTAGGACTTGGTGACTGATTGGGTGTGTGGGGTGGTGAGGTATGAGAGAGCCTAGGATGATGGTGATATTCTGATTTGGGGATGGTGGTGCCATTCCCTGAGATGGTGACACCACTTTGGGTGGGGGGAAGATGAGCTCCACTTTGGACAGTTTGAGGTGCATGTGGGATTCCCGGAGGGAAGGGGGCCAGCAATATGACAGTGCTGGACGTAGCCGCTGAACCAGGCCTGTCTCCAGGCTCCCAAAATGGGAATCCTTGGTTGTCTCCTGACTTGTCTCAGTGGGGGAGATCCCAAGATTCAAACAGCCCTTCCTTGCCTTGAATACAGGGCTGTGGCTGGCAGATATTGCTGTACCCTTGCATGTATCTGTACATACGACTGGACTGAGACCCCTGAGCACTTGCAGCTGCCTGGGGCATGTTCAGCAGCACAGGGCTCAATCCCCACAGGGTGATGTTCTGAAAGCTTCTGAGTGACAATTCAGTCCCGCAAACCTTCCATAGGGAACATGCTGTGGGAGCTACAGAGATGAGCCAGACCCGACTGAATCCTGCCCTGAAGGAGCTCACACGGTGGTGAAGTGTCATGAATGCAAGTTAGATGGGACAAGTGTGAAGTGGAAGATCCTGACAAAGTGCTGTAGGATGTAAAGAGAGCGATCTCAAAGTGCAATGGGAAAGGATGCATGAGAGAGATGGTGTCTAACCTAGCTTTGAAAACTAGTCCCAGCTATTATCAGAGAACAGCACAATACATACAAGGGTGCGAAGACATGGGGGTGCGGCAGTACAGATAATGTAGCGAGGGGACAGCCATGTGAAGGGCATAGTGGAAAATCAGGCTGAAGAAGCAGGTGGGGGCAGATTCTGGAGGGCCTTGAGGATTCAACTGAAGAATTTGGACTTAATGGTAATGGGAGCTGTCAAAAGTCCTTGATCAGAAGAGTGATGAATCAATCCAGGTTTGACCAAAGTAACAGAACCACTATGAGTGATAAAAAGATTAGACCTTTACAGTCATGGGAGCAGTTGGAGAAATCTGTGCAAAACTGTTACTTCTGCATTTGGTGTTGGGCCTGAAGCTGTTACAGCTCAGCTGGGCCAGCAGTTAGGAAAGAAGGCTGAGTGTGAAGTGAGGGGCAGTAAGGGCACACTAGAATCCAGAAGGACAAACTGGAACCTGTGCCTGGCTCTTATGCCTTCAATCTCAGTGACTGGTGACCTGCAGGAGAAGCTGTCACCTTTGCCATGGAGCTTGCACTTGGCCCAGCACTCAGCACAGTGGAAGGAGGTGACCTGGTGGGGACTGGACAGGCTGTGCTAATGGGGAGCCAGCAGATGAGCAACATGGGGGTGCCCTCACTGTGTCTGGTGCTGTTCCATTTTTTTTCTTTCTTTCTTTTTTTTTTTTTTGAGACGGAGTCTCACTCTGTTGCCCAGGCTGGAGTGCAGTGGCGCCATCTCAGCTCACTGCAGCCTCCACCTCCCAAGTTCAAGCGATCCTCCCTAGTAGCTGGGATTACAGGTGCACCACCACACCTGGCTAATTTTTTGTGTTTTTAGTAGAGGCAGGGTTTCATCACATTTCCCGGGCTGGTCTCGAACTCCTGGCCTCAGGTGATCCTCCCACCTCGGTCTCCCAAAGTGCTGGGATTACAGGTATGAGCCACCACACCTGGCCCACTTTTGCCTTCCAAATCACATGCAAACTTCTCTGTGGCCAACCCTAACCCACACCCTCTAACCTAGTTTGGTTGACTCAGTATAAAGCTACCACACGTGAGCTAACCAGAGCTTTCTTGGGACGATTAACTTGGCAGCAGCCCGTGAAGGATAGATGGTCAGGATAAAGAAAGCCAAACCTCCCATAGCTCTTGGGTTGACACTGTCAGCTGGTGTGGTAGTCATTAGGCCATTCACAAATCTCTCTGTCCCTCTCGTTTGCCATCCAGACACACGATAGTGTGCTTTTCCCCCTTAACAATAGGTGTGGTCCTGTGCCTTCCTGTTGCCATTGTGTTGGCCACTGAAATGTAGGTGGAGGCAACACAGCCACTTCTGAGTAGAAGCTTTAAGAGTCAGTGTAGGCTTTGTTACTTTCCCTTTTCTTTTTGTCATGGTGACCAGCAGTGTTCCCAATGGTAGCTGTTTTGTCATCCTGAGTCCCAGAGGGGTGAAGACCATGATGCGGAGCAGAAGCCCCACCAGCCTCTGGTGGACCTGCATCAGGAGCAAGAAACAAACCTTAATGGCTTTAAGCCTCTCAAGGTTTGAGGTCATGACCACAGCACAACCTAGCCTATGCCAGCTGACAGGGGCAGAGGGCAGCAGTAGCAGTGGGATGCTTTCCTGGAGAGCAAACCTCCTCTCAGCAGAGTTAGGACGGCAGCTTTCACCTCTGCATTCCTCAGGCTGTAAATGATGGGGTTCAGCGAGGGCGTCACAACCCCGTAGAACAATGCGACAGTCTTATCCACGTTGGGATCCTTGGCCTTGGGTTTGAAGTACATGAAGGAGATTGTCCCATAAAAAACCACCACCACTGTGCGGTGGGCTGAGCAGGTGGAGAAGGCTTTGCACCGGCCTGCAGCAGAGGGTACCCTAAGGATGGCAGACAGGATGAAAAGGTAAGACAGGCAGATGAGCAAGAGGGGGGCCAGTGTCAGGACGGCTGTGGCCACCATTAATGCCAGCGCATTGAGGGAGATGTCCCCACAGGCCAGTTTTAGCACTGCCAAGATCTCATAGAAGTAGTTGATGACGTGGCCACAGAAGGGGAGGTGCCAGACAAGGATGGACTGTAGCAGTGAGTTGGCAAAGCCTGTCCCCCAGCTCAGCGCTGCCATCTGCATGCAGGTCTGCCCACTCATGAGCTCTGGGTACCTAAGCGGCTGGCAGATAGCCACATAACGGTCATATGCCATCACAGCCAGCAGCAGGCACTCCGTTGATCCCAGCGCCAGGGTCAGGTACATCTGCAGGGCACAGCCAGGGAAGGAAATGGTCCTCTGGGTTTCCAGGAAATTGTCTAGCATGAGAGGCACAAAGGAGGAGGTGCCGCAGATGTCCATGAGGGAGAGGTTGCTGAGAAGTACATGGGGTTGTGCAGGCGAGGGTGCAGCACGTTCAGCCCTATGAGGAGGGCGTTCCCCAACACATTCACGGAGTAGATGCCCAGGCAGAACACAAACAGGACCACCTCCAGGTTACAGTGCTCGTGTAGCCCCATCAGGACGTATTCCGTCACAGCTGTCTGGTTTGCCCACTTCATCTCATTCTCTCTCCTTTTCCATCTGGACCACCCAGCTTTTTGGAAAAAGCTCCAACTGGCCTGGGAGCCCAGTGACCTGATGTCTGAGCTGCAGCAGGTCAGCCTCCCTCTCTGGAATTTAGTTTCACCATCTGTATAATGAGGGAGTTGGACTTCAGATCTGCAATCTGGCCTTCTCAGCGCTGCAGTTCTGTGGACGTCACTGAGGGGAGGATGGGGCACATTCTAGTCCCCTAGGCTCCTCTCTGCTCTCCCCAGGATGGGGTCAGAGGAGACAGCAGAGAAAGATTCATGTTTAAAATGATCGTTTGGAATCCAAAGTGTTTTTGGTCATTAACAGGAAGCATCTTTTCTACATTACGGTTTCATGTGACCAAATTATGGCCATAGTATTTCAGATTTATTCATCCACTAAGTATTTATTAAGTACCTATTCTGTGCTAGGTATCAGGTGCTGGGGCTATAGCAGTAAGGAAAGTAAGTGGACAAAAGGATTCCACACCTGTCACAGGCGCTGCCCCACTCCCTGAGTCAGGTGAGATGAGCTCCGGAAGGCAGGTGGGTAATGGATGATGCTCACCTAGTGTTCCTTGGGCCATGAAGATCAAATATTTCAGCCCCATAGGATGTGTAAGCTTGATTTCTGGTCATCTCTCCTTAAGGAATCATGGACCATTCATTATTTTGTTTAAAAGGACACATAAGAACGTACATGTCTCAATAGAGTTACTGGTCACAGGACTGAACTGTGGTCATGAAAGCCAAGCAACTTACTTTCTGGCCTCCATATTGCTTTGTAGGAGAAATGATACTGACAATGATGTCACACGAGGAGGGAAGCCAGGCACGAATCTGGTGGAGGTGCGGTCAGTTGTGACCAGCTTTGCAAAGGGAGCGGTGGGCGAGGCTGTGGTCTCTCCCAGGTGACCTCCATCGCCATGCAGAGCTGCTCTCACTTCTCCTCGGGAAAGGCCAGCGTCAGGTATTCCTAGGAGGAAGCCCAGGTGTGTCCAGAGAACAGTAGTCTTGTTAGAACTGGAAAAATGTCTTATGGCCAGGTGGCCCCTGGTCTGAAGGAAAAATAGGAGCTGAGTGTGAACTTTTATCACTCAGAAGATATAATCCACCTCTCCCCTCCTGCCCTTCGCTCCTGGGTTGGTTGTGAGGACAGTGCTTTGTGACAGCAGTGGAGCCCTGTCTGTCCTTCCGGGCTAGATTTCTTCTTTCTCTTATTCCTCCTGTTTCGTTGTATCCACGATTTGTCGAGTTGCAGGGCTCACCCTTTCCTGAAGAAACCATCTCTTTTCCCAGCTCCGCACCTTTGTCCGAGATGGAGGCGTGTCCTCCCGCCCATCCCCAGTGGGGGGTGTTCTGCCCATTCTCCAGAGCCCAGCACTGCTCCATCTCTTTTCCTCCCTCTCCTTCCCCTTGCTGTTACCTGCTGCCTTCTTGTGCTCCCACTGCCCTTGGCCATCCCTCTGTGTCATTGTGCGCTGTGGTGCACCTGTCTTCTCTACTACACCTTAAGAGCAGGACTCTGCCTCCTTCCTACCAGCACCTCATGCAGCAAGTGCTGCCAATAGCAGGCACCCAGCAGATAGCGAATGCACGACTCCAAAACCCAGCTTTGCCTCCTGGCTGTAGTTCAGACTAGCTGTGTGACACTGACCAAGACACTTGACCTCTCTCAGACTCAGCTTCCTCCTTGAAGACTGGGATGCTATGTAGCTCAGAGGAAACATACACCTGAAGGTGCTGCCCCGGGGGGTGCAATGACCTGTTACTGAGGCTGGATGGAGGATGGCATCCATCATCAGCTACAGGTGCCTCCTCTATCTACAGGTTCCTGCTCCATCTATACTAGCCACCTCCTGGACAAGGGCTCCAGTGTCCTCCATGACACCAGCTTTCTCCAGAGCCTGTGCAGGATTTCCTTCCTCTACCCTGAATCAGGGTGATTCTTAAAGGACAGTTTCAGGAACATATAGGGGCACTTGGGTAATCTTGGTCAGTAACTGACCTTTAACTATCATCCATGTGAACATCTACAGTTAGGGATTTTCTTGGTGATGTTTGGCAAAAAGTAAAGAATTCCCCAAGTGTGAAGCCTCATTCATTCACTTATTCAACAAATAGTTATTGAGCACCTACTATGTGTTAGGCCCTGGGCCAGGTGCTGGGAATACAGCAGAGACAGACCTGGCTCCTGCCCTCATGGAGTTTGCAGTCATTCATTCACTCACTCGGTGACTTTGGACACCTCCCCCTCCTCTCTCCAGGCTTTAGATCTCTGAGATTCTCTCTGAGTCTGGGATGTAAAGACAAAGTAAAACCTGAAATCTGGAAAGCAGAACTATAAGAGCTTTGTTTCTGATGGGGGTGTTGCTGCAGACAGAACTATGTCCATCTCAAATTCTGACACTGGACACAGGCGTGGGGGTTTCAAGCAGGCCAAGGGTGGGAAACCACCTGACTGCATTTTTCTTTATCACTCACACCTCTAACAGTAAGACCAAGTGGGCCTGGCGGAGGCATTTGAGGGCTTTTGTGTGTGCAGGCTCTGGCCCGTCCTCCTGCCTTGCCTCCACCGCATCCCTCATGCACACCTGCTGCAGCCTCATCAGACCACTCCCTGTCTTTTGGACAAAGCCTGTGTGCTCCAGTCCCATCCCTCTTCTTGGGCAGTTTCTTCAGGCTGGAGTGCCTTTCTTTTCTACTCATCCTTCAAGGCTCAGTTCACACACCACTGTCTCGTGCAGCCTTCTCTCAGATGGCTTCATAAAACTGACCACCCGGACAACAAGATGGTCACACAGCTATTAGTGGAGGTTAAGTTCATTCTGCCTTCATTATAGTTCATTTTTCTTGTATATCTCTCTCTGACTAGACTATGAGCTATTGCAGTGAAAGGGCTGTGTCCTTCATCACTGTCACCCTCCAGTGACCCGCAGCCAGGAGGTGTCAGTGATTGCCATTTGAGTTGAACTATTTATTGACATCCAGTGTTGTTCTGCCAAAAATCCTGATCCTAGGCATGGTGGTTTGCACCTGTGGTCACAGCTACTCAGAAGGCTGAGGTGGGAGGAGTACTTGAGCCCAGGAGTTCGAGGTTACAGTGAACTATGATTGTGCCACTGCACTCCAGCCTGGGCAACAGAGTGAGGCCCTTTCTCTAAAAAAGCAAACGAAGAACGCTGAACCCAAGGTCTTGCCTCAAAATCAATTCCCCCTTCCCCCTCCAACACATACACCGCAACAGAATGATACAGCTATTGTGATTGCTAGGAGAAGGGCTTTGGGCAGTGCCAGTCTCCTGTTTGCAGTAACACCTGCTCTTTCTGAAGAGCTACATCAGTAACATGGTGGGTTTTCCTCACAACTTAAAAGTCTGATCGTAACACATTCATGGAAACTAGAACCAGCACACGAAACCATTGGCTTGTGGCCCTAAAGAAATAACTCTGTGTCCAGAAAATGCCATGTTACCAGGTTGCCTACAGCTTTGCCTGTAACATGGGCACAGGCTGGGACATCAGATAGAAGCTGGTTCCCATGGTGGCTGGGTTGGGATGGGCTAAGTTATGTTGCAGTAACGTACAACCTCATCATTTTAGTGGCTAGCATGACGAAGTTTTATTTCTCATGCTACATGTCTACTGTGGCTTTCCCGGTGGCTCAGGGTTCTCAGAGCCCCTGGCAGATGGAGGCTCCACCCTGTGGGACGTCACCAGTTGTTATGGCTGGGGAAGGACACACTGGAGGCTCTTGCTGCTCTGAGCCACAGGAGACATTTGTCATATCTGCACACAGCCCACTGGCCCTGCGGCATCCTACCACCTGCCCAGAAGGAGGAGAACCAGAATTACTGCTGAGCAGCTCCTCTGCATGTGGGTGCAATGGCGTCTTATGACTCTCAGAAAGCTACTCTAGTGGCCATCTACCAGTGTCACGCAGTGTCACGCTCGGTCATGGCCTGGAAGATCAGAGTCACAGAGGGATAGGACCTGGAGTGTCTCTGAAAATAGCTGCCTGGTTTCACTCCCCGGTTTTACGCCTCTTGAGAAGCAGAGTGATGCCTAGAATGAGCCCTGGACTGGGAGGGCACGTCCCAGGTTTGAATCGGGGCCTTTGTTCCTTTTCTGCTGTATGACTTTGGTCAGATTTCTCCTTCTGAGAAGTGGAGCCAATTAAGCGATCTCCGATATGCTGTAATCTCTGAAACATTTCCTCATATGTTTCTAGCAACTTCCAACCTGAGGTCTGATAGACCCAGGGTTACTTTGCAAGCTAACTGACATATCAGTCTCATTGTCTGGTAAATCTAATTTTAACCACTTAATACTTATTTTAGGCTTCACAAATTATTTTAAAAGAAAAGATAGGGGCATAACAAGAAGAAAGCTTCGGTTACAATTTCCCCGAAATGCCTGGATCTGGGATTCCTGCTTCCTGGCTGTGTGGCAGAGAAGATGAGGATGGCCCTGGAGTCAGACGGGACTAGGGTCCAAGCCCCAGCTCTTCCACTTGTTAACAATGTTCTCAGCCTCAGCTTCCTTACCTATACCATGGAGACGGCAGTATTTCCTTGTGGGCTTGTTTTAAGGATCCAGTGACAGGAAGCATGCGAAGCTCTTAGAACAGAGCCTGGCACTGGTAAATAGTCAGTGAGCAGTAGATGATATTATTACCATCCTGTCCCTATCCCTGTCCCCCAGCAAATATTTTGGCTTTTAAATGTTTTAAATGATTTCTTGAGAATAAGCAATGGGTCAGATGAAATCTCCTTACCTCTCACCTACTGGCCATGGCCTAAATGTCTGTAGGGAGCTGGAGCCAGGTGAGGGGAGCTGTGGTTTGGGAAGTGCCGAGTTCATTATGAGCAAGTGCACGGTGCTGGGATGGGCTAGGTTCCCCGCACCTCGCCCTGCCACTGCCTCCCAGGACCTGCCTCTTGCTCCCCTGCCACATAGACAGTCTGCTTGCCCCCTGCTTTCAGGGACCTCATGGTCCCTGCCCAATTTAAAGTTCAAACTCTGCAACTGCACAAAGTTGCAGGCTTGGCAGCTGTGGGACCTGGGCTTCAGAGACTCCAGGTTCCTCGGCCTGCCCCAGGAGGGCCCTGCTGAGGTGAAGTGGGCATAGGAGAGAGAGTGGACAGAGAATCTGAATACTGGGTCACGTTGCAGTTCTGCGCCTTGGATGCCATAGGCTCCAGGCCCATAAGCCCGGCTTCACTAGGCCTGGGTGTCTGGGTTGTGAAATGGGGTGTCTCCTTCCAGGATTGCCGTAAGGACCTGGATTCATCAAAGCTTAAAGTAAATTGCTTTGTAAGGTGGGAGACACCGAGTACAGGCGAGGGACTTTATTAGGTCAGGGATTTAATCAGGCATCTGTTTTTACAGATTTCTTTATTCCTGTTCCCTCCCCTCCCCTTCCTGTCCTTTCACAATAAAGAATAACAACTTGACACAGCTTAGAGACTAAAAATCATCCTTCAATAAAGCAGCAGAAGTTGCAAAGTTTCCTATGATGCTATAA
NM_153377	ACTGAATGAGACCAAAGGAAAAGCTTAACATACTACCTCAAGTGAACTTTTATTTAAAAGAGAGAGAATCTTATGTTTTTTAAATGGAGTTATGAATTTTAAAAGGATAAAAATGCTTTATTTATACAGATGAACCAAAATTACAAAAAGTTATGAAAATTTTTATACTGGGAATGATGCTCATATAAGAATACCTTTTTAAACTATTTTTTAACTTTGTTTTATGCAAAAAAGTATCTTACGTAAATTAATGATATAAATCATGATTATTTTATGTATTTTTATAATGCCAGATTTCTTTTTATGGAAAATGAGTTACTAAAGCATTTTAAATAATACCTGCCTTGTACCATTTTTTAAATAGAAGTTACTTCATTATATTTTGCACATTATATTTAATAAAATGTGTCAATTTGA
NM_018246	AAGGAGAAAAGGAGAAAAGGACCTTTGAAAGATGTGAATGTAGAGACAATTGCAGACCTTTTGGTTTCATCTGTGTTCTGAAATATAAAATACAACCAAAATTCTACCTTCATCCTACCCAGAAATTATTGATTTTCAAGTTTTAAAAAAATTGTACCTTTTTTGCTGACAGAAAAGGATCAGATATGTATAAAATAGTTGAACTTGACAGCATATAACTTAAAGTGAAAATGTTTTTGCCAGAACATGTCTTGGTACCTTGTGAAAGCAGGCTGCCCTTGTTCTTGAGATAGACTTTAAAATGAACCAGCTCTGAAAAGTACTTCTGCTGCTCTGGTCTATCCCTGAAAACAGATGTCTTGAAACACTTTTCATATTCTTAAAATAATCTTCACTTCTGTTAAGAAGAACATGTTGGTGGGTAATTATGCGAATGTTTCCCTGTCCCTGATTTCTCGATTAGGCGTATGGGTTTTGAAAAAGAGATTTTTCAGAAGATTGTCAGCTTCAGTATTCATGTTCCATCGTGTCATCTGGGTCTGTTAGTGTAGTGACCCTCAGTGCAGTCTGTCCCAGCGTTTACGTCCTTGCTTCCTCTGAGCAGAGGCCTCCATCTTAGTATCAACATATTTAAAGAAATTGATGGTGTTCATCAAGCTGGGGCCTGTGGCAGTTGTTGCCTGAGCACCAAGTAACCCAAGCCACCTATGTGACAACTTCTGGGCCCAGGAGTAATTTCTCAGCATTGAGGGTAAAATAGGATGGAGTGCTCTGTTGATCATTTGGGAGATGTAGGTTACCTGATTTGTGCCTTAGGATGCAGCGTGAAGCAGAAGTCCATATTGCAATTATGATTTTAGAAGGAACTAAGCATTTTACTCACACCCACAGCAGCAAGAATGACCTCCTGCAGCAGATATTCCACCTGTAATAGCACTTTGGAACTGTGGGCAAAACCAAAAGGCTAGTGTTTCCATTTATTCCATGTTGGTGTATGGGGTTGAACTGGAAAATTCCCTGAGGCAAAACTCACTGGCCAAATTTTGAGAGGGTATAGAAAATGACTTTAGAGATGAGTGGTTTTGTGTATGTGTCTGATGATATTCAGTCTGATGTTCCGCAATTTTAAAAGTTATAATAAAATACCATTTTTTTAATCTGGAAGGACATTGATATATGAATTCTTAGAATTTGCTATTAAAAAGGGTAGCCCCCATTCCACAAGCTGGTTTTGAGGGTGATCTTGCTCTAAAAAACCTCATTCATCATAGGCTCAGTCTGACAGGTTCTGTACGGGGCTATCATCTTTCTCCTCCTCTGCTAAATGCCTCTTTCTTCCAGCTGCTCACTGGGTCAAAGGGATGTCCTTTCTCAGATGTATTCTTGATACATCTCAGATGTATTCGTAGCTGTGCTCCTTCCATACTTCCAAGGAGTCCGGCTTCTACAGAATTCCTCTGTACCTCACACTGCAACACATGTAGATAGCGCTTTTGAAAAATACATATATTTTTACTATAGTATGAGAGGTCCTGGGGCTCAAACTTTAAACATTTCCTAACTCAGCTTACACTGGTTTAAAATGTCCAGGTCTCTGCTGAATTCTCTTGTTGAATTCATAGCTCTGTGTTGATTCCTATGCCCCTAACCCTGCAGCCTCTTTGTTTTATTTTTTTCCCCATCTCTGTTGGTCCCAGGGAAAGCAAGGAAATTTTCTTTTGAGGACTTATAGGTTGATTGCCCACAGGTCAAACTGTTGGCATTGAACTCCTCTCATTTCTTGCCATTGGATTGTTTCCTAAACGTTGGATAGGAGAATTCGAAATTGTTGCTATTTTTATGAGCTGTGCCCTTGATCAAATCTGTGCTGTGGGTCTGAGTCACTTTGCCAATGTCGTCTTCAGTTTCAACACTCTGATCAGCATGCAGGCGAGGGGCATGTTTAATTTACTTCACTAACTGCTATATTCTATAGCTTTAGACTTCATATTTCTTATCCACCTTTGTCTAGGCTCACGATCTTTGGGCAAGGGAGCTTTGTCACCGTGGTTGGGCTAGAACAAATATTGAGAAGTTTACCAACACAGATGTTGAGAAGTTTATTGAAAGGCACTGACATTAGCAGAATAAGTGATGGACATTAGTTGAACCCCTTCAGTGTCTATGTGTTTTATTGTATTGTCTTTAACTCGTTCTTGAAGCACAGATTTCAGCGAGCCTTTCAGCTATTCAGTGCCAGCGGTTTTCCCCACTCAGGAAAGATGGTGTGAGCCATACACACAGCAGGATTAGACGGGGAGAGTTTCAGCTGCAGCTTCTAGTTTAAGACCAAAGCCCTTCCTCCCGCTGCTGCATCTGTCTGAGAGGGGAAGCTCTTGTTTTCCAAGCTGGAACCGTTTATGAGGAAAACTGAGCAGGGTGGCAAAATGGAAAAGGAACAATTTTCTAGTTTTTCCTACGCGTGATATTGACGCGTGCTTTTTCTTTGATTTGAGGTACAGCATGTAAATAACAAATTTCCATATTCAAAATGATCATATTAGAGTGACTGAGTGACCTTTTGATTTTGAAGCAGACTAAAATCTGACCAGACCACAATGAAAAGTATAAAATTAGAAACTTAAATTCCAAGCTAAATTTCAGCTTTGACCCACCTAACTCCAGTGAATAGGTGGCAGCTCAGAAACAAGGACAGCACTGCTGCTGCCAGAGCAAGCTCACATCCAGCTGGCACTTCGTGAGAGCTCCTTCCTGCCGGGCACGTGTGAGTTCAGCGTGGGCAAGAGACTTTTATGCACATTCTGTCATTCAAAAGGGAAATGATGCCAACCCCAGATGCAGCATGTCCTGAATGAATGATCTGTAAAATACAATAATAAAAGCTTATAGTTTGAGTAGAA
NM_001197051	TGGACAGGAAGACTTGGGGCATGGGACAGCTCAGACTTTGTATTTAAAAGTTAAAAAGGACAAAAAAAAAATCTAAAGCATTTAAAATCTAGTGAAATAACTGAAGGGCCTGCTCTTTCCATTGTGGATCACAGCACACACATACATACACCCTCCACCTCCCCATCCCCTGTTCTCCCTCTGTTGCTCCCCTTATAAAATTGATGTTGTCTTTACCAGAAAGGTAGACAAAAAAGAAGCAGCAGCAGCTCTTAAAGTGAGGGTTATTCTCATACTCGGTTCCAGCCATCAGCAGACTTCCTGCTCATCGGCAGATCCCCCTTTCCAACCTGTAACTCTGATGTGCTCTGGATCAGCTTTTAACTTTTAATCATATATTACTGTCTTCTAAATCCCTTCTCCTCCTCTACTGCTGCCCTATGGTTCTGGCTCCTACCCCCTGCGGCACACTTATCTTCAAATACCATAGAATTCTAATCTCTGGAGGCTGGCAGCTTGACTTGGCACTTTAGGGCCCCTTAGCAGGGTGAGCTGTTAAAACAGCACACATCTCTCATCCCCTCTTCCTTTATTCCCCCCTGGGTTTCAGAAAGGAAGGATATATGGGGACCACCTCCCCCTTCTTTGATCCCAGCATCTCAGTCCCCCTCCCAACCCTCCATATGGCTCTCAATGGTGCTCACTTGCTTGGAAGCAGGCTCCCAATAGGGAGGGGGCTGCCCTCTACAGTCTCTTTGACTGTAAGACAGGGCTCTGTATCAGTGAGACGATGAGAAAAGTCCCAGGCTAATGGCAGAAATTTGCACTTTGAACATGTGTGTTTTTGTGTTGTGGAACCTGAGATTCCTTATTTATTAACAGGAAGTCTGATTTTTTTTTTTTGGAGTCTTTGTTGCTATATTTTGTGGGGCTGGGAGAGAGAGATTAGATTATTTTGACATGGGATCCCTTCCATAACAGGTACTTTGAAGGCAAGACATAGGGTTGAAGAAGCACAGCCAGCCTCTGAAATCATAGCTCTCCAGTGGCTTTTAAAGAAAGCTGGTCCTCAGCACTAACAAAATCACTACAATAGCCTAGTGCTTTTTTGGAAGCCTTTTTAGGGAAGAATGTTAGGTTCATGGTAACTAGTATGCTCTTTGAGATTTTTACAGTGTTGAAACTTAAGAATTTTGAGAGGGTGAGGAGGGTTGTTCAGAATCTAAATTACAGATAGATGATTGTTTCTTGTGAATTTGTTTCTTTTCCTTTTTTTTTGTCCCTACCATTTCCTTACATTTCCCTTGGGGCCCATCTCTGGCTCCTTGCTTTTTGTTTCTTGCTTTGCTTTATCAGTTCATTCCAGCTCCCTGTTAGTGAAGGACACTGCTGTTAGTGAAGGAACAAAGTCTATGAGTCCTAAAATTTTAAGTCAAAGAAAACTGCTCTGTTTCCCCTTTAGTAACACTTCTGAAGAGGAAAAACTTCAATAGCCAAAGTTAATAATCCTATATAATAATTGCTTTGGCTTTCACCTAAAATTCTGGGCATCACAATTTCCTTGGGATAGAGGTTGTGTTGGGGAATAGATTGCTTATTGCTGTTCACTGGAGAGAAAAGGTAGTGTTTTTGTACAAGGTCATACCGCCAGAAGCCCCAAATCCTATTTTGGCTCATCTTCAGGTAAAGAGTAATTCCTATCCTGTGTGCCTCAGAAGCTAGAATCGAAGGCTTACCCTATTCATTGTTTATTGTCAGAAATGCATGATGGCTCTTGGAAAGAATGACGTTTTGCTGGAAAAAAAAAAAAGAACAGTTTGTGTTTCACAAACATGGCTTATCAATTTTTTCAAAGAATTCTTTTTTCCCAAAAAGAGGAGTAACAAAATGTCATTTCTGAAAGAGGCTTACTTTATACCAACTAGTGTCAGCATTTGGGATGCCAGGGAACAGAGAGTGAGACACCTACAATCACCAGTCTCAAATGCGCTATTGTTTCTTTTCAGAGTGTTGCAGATTTGCCATTTCTCCATAATATGGGGATAGAAAATGGAATAAAGATAGAAGGGATGTAGAATATGCTTTCCTGCCAACATGGTTTGGAGTCGACTTTGGTATATTGACTAGATTTGAAAATACAAGATTGATTAGATGAATCTACAAAAAAGTTGTCCTCCTCTCAGGTCCCTTTTACACTTTTTGACTAACTAGCATCTATATTCCACACTTAGCTTTTTTGTCACACTTATCCTTTGTCTCCGTAAATTTCATTTGCAGTGGTTAGTCATCAGATATTTTAGCCACCTACACAAAAGCAAACTGCATTTTTAAAAATCTTTCTGAGATGGGAGAAAATGTATTCTCCTTTCCTATACCGCTCTCCCAACAAAAAAACAACTAGTTAGTTCTACTAATTAGAAACTTGCTGTACTTTTTCTTTTCTTTTAGGGGTCAAGGACCCTCTTTATAGCTACCATTTGCCTACAATAAATTATTGCAGCAGTTTGCAATACTAAAATATTTTTTATAGACTTTATATTTTTCCTTTTGATAAAGGGATGCTGCATAGTAGAGTTGGTGTAATTAAACTATCTCAGCCGTTTCCCTGCTTTCCCTTCTGCTCCATATGCCTCATTGTCCTTCCAGGGAGCTCTTTTAATCTTAAAGTTCTACATTTCATGCTCTTAGTCAAATTCTGTTACCTTTTTAATAACTCTTCCCACTGCATATTTCCATCTTGAATTGGTGGTTCTAAATTCTGAAACTGTAGTTGAGATACAGCTATTTAATATTTCTGGGAGATGTGCATCCCTCTTCTTTGTGGTTGCCCAAGGTTGTTTTGCGTAACTGAGACTCCTTGATATGCTTCAGAGAATTTAGGCAAACACTGGCCATGGCCGTGGGAGTACTGGGAGTAAAATAAAAATATCGAGGTATAGACTAGCATCCACATAGAGCACTTGAACCTCCTTTGTACCTGTTTGGGGAAAAAGTATAATGAGTGTACTACCAATCTAACTAAGATTATTATAGTCTGGTTGTTTGAAATACCATTTTTTTCTCCTTTTGTGTTTTTCCCACTTTCCAATGTACTCAAGAAAATTGAACAAATGTAATGGATCAATTTAAAATATTTTATTTCTTAAAAGCCTTTTTTGCCTGTTGTAATGTGCAGGACCCTTCTCCTTTCATGGGAGAGACAGGTAGTTACCTGAATATAGGTTGAAAAGGTTATGTAAAAAGAAATTATAATAAAAGGGATACTTTGCTTTTCAAATCTTTGTTTTCTCTTATTCTAGGTAAGGCATATTAAAAATAAATATGTAAAGAAGAAAAATAAAAGTTGTCTTCATGGAAGCAACTTGTCTTCCTTGGTTGTACTGAGTTACAGTTATCCTAGGGGTGAAACATGTGATGCTGCTAAGCAAACCAAATGCCCTCAGAACAGGTGTTATGTGGGGCATACTATTGTTTGCTTTTGTTGAGAATCAGGTGGTTAATTTTTGACTGTTCTTGATTTCTAATGCTGAAATGACATGATTCTGTTATTCAGCAAACTTGGAAATCTTGATGTTTTGACAACTGCCTCCTAGGAAAACTGGCCATATGTTAATTAACCTAGTAGATGGAAAATTAAGGATTATGTGAGGTTAATTTTACCCTGATAATGACAAAACCTTGATAGCATTTAATATTAATACTTCTTCTCAAAATTGAATGTTTATATCAAGTACTGATTTTTATTTTAAAAAAGAAAAAACTATAATCCTTCTGCCTTCCAAAAGCCATGCTGTGATAGCTGCCCAGGCTGCTCTGTTACATCTCCCATTTATTGTTTACTTTTATAAATTTGCTTCTAAGATGG
NM_001370194	TCTTCCCACAACACCACAGGACTGCAGGGTGCACAACTCCCCTGCCAAGGAAAACCATGCAGTCCTCCCCTCCCTGGTCTCCTGCTTCAGCTCTGTACAACGAGGGCAAAGATGCTAAATCTTGCTTTGCATTCAGTAAAGTGTCAAGTGATTAAGTGTGTATTTGTACCCTAGATGATATGAACCAGCAGTCTTGTTTTGGCATCATCCTCATCATGTTGTATTCCAGCTTCTTAAGTGGAAGGAAAAGAGTGCTGAGAAATGGCTCTGTATAATCTATGGCTATCCGAATTCTCTGAAAAAATAATAAAAGTCCCCTCTATTATATGAGCCTGTACAGAAA
NM_002079	AGAAACACCACCCGTCCAGTACCACCAAAGTAGTTCTCTGTCATGTGTGTTCCCTGCCTGCACAAACCTACATGTACATACCATGGATTAGAGACACTTGCAGGACTGAAAGGCTGCTCTGGTGAGGCAGCCTCTGTTTAAACCGGCCCCACATGAAGAGAACATCCCTTGAGACGAATTTGGAGACTGGGATTAGAGCCTTTGGAGGTCAAAGCAAATTAAGATTTTTATTTAAGAATAAAAGAGTACTTTGATCATGAGACATAGGTATCTTGTCCCTCTCACTAAAAAGGAGTGTTGTGTGTGGCGGCCACGTGCTTCTATGTGGTGTTTGACTCTGTACAAATTCTAGTCCCAAAGATCAAGTTGTCTGAAGGAGCCAAAGTGTGAATGTGGGTGTCGGCTGCGGCATTAAATTCATCATCTCAACCCAGAGTGTCTGGTCTCCCTGCTCTTTCTGCATGGTTGTGTCCCTAGTCCTAAGCTTTGGTTCTTTAGGGTGACTGTGGTAAGAAGGATATTTAATCATGACATGCACGGACACGTACATATTTAACTGAAACAAGTTTTACCAAACAGTATTTACTCGTGATGTGCGTAGTGCATTCTGATATTTTTGAGCCATTCTATTGTGTTCTACTTCACCTAAAAAAATAAAATAAAAATGTTGATCAAGA
NM_001177996	GGCCACCAGGGCGCCTGTTTTAGGGGGACACAAGCTCTATGCCCTCTGGGACAGGCCGGGTCCTGGAGAGACTGGGGGAGCAGATCCTGAGGGAAATCATGGGCAAGGCTGGCCCCCAGGCCCTGAGTGGCCTGGTTTTGGGGGATGCAGGCTCTGAGAAGGTGCTGGATTCTGAGTGGGCCTTTAGGACCATGTGACCCAGAAGGCCTACCCTTGAGGGGAACGTCACGTGCAACACTAAGGAGAATCCAGGGCCTGAGGGGGAGGTTTCCTGAGAACTCCGGCCCCAGGCTGGCCTGAGCTGCCGGGCAGAGGCCTGTGCTGGCAACAGGCATTGCCGGGCCTGCAGCTCAGAGGGTCACTGGGACTGAGGGCGATCTGTGGCCTGAAAAGCAAATGCACAGTTAGTGCAGCTCCTGACCAGGCCTTCAGGGTGGACAGAGGGAGGATCGGTCATGGCAGCCACACCTGGGCCTGGCCTTGCTCCGGGACCTGCCAGAGGAGCTGGCCTGGCTCTGTGCCTGCCTGCCTCCAGGAGCAGGACGGTGGCTGGGAGGGTAGTGACTGGGGACACAGGTGCAGGTGTTAGTGCAGGACCGGAAGGGTGAGGTGGCCTGGTCCTCGGGGCTCCTGGCCTGGGCTGGCTGAGGCAGGACTCTGCCAAAAGTCCCCTGCCAGGCCTCATGGTGGTGCTCCTGGTGGCAGTGGCTCTCTGGCCGCGGGCCCTGTCTGTGTCTCCGTGGTGGCTCTCACAGGGCTCTCCAGACACTCCTTGACTGCATCCTTCAGTCTTGGCCCCTAGGCCTGGGGCCCCTTGGGAGCTTGCCTGACCTCCCTTCCTGGGCTGGGTAGCCATGGCCCGAGGTGACCTTCTAGCAGGTTCCCCCAGGGAGGGGAGGCCACCAGCTGACTCACCGCCTAGGAAGGCCCAGGTGCTGACCTAGTGGCGGAGAAAAAGCCGCACACCGAGTGTGGCTTCCAGAGCCCCTCTTCAGCTCCAGGCAGCCCCCTCTAACATGTCCCCTCCTGAGCTCAGCCCCCACCCCCATACTCCTGGTGGGGACCAGGTCTTGCTTGGCTTCGGGGCTGACCGCCGGTCCCCTTTCTTCTCACCACAGTGCCCATTTTTCATCCAGGGAGAACCTCGGGGCTGGGACACCTCCTGGCCCTCACCCTGGGTCATGTTTACAGTCCTCAGTGCCCCACACCGGTGGCCCCCTGAGGACACCTCCACCCTGACCTTGATTTTCCCAAACGCTGCCTCTTGGTGACAGACTCAGCCCAAAACCCCTTCCTTCTGTCTCTGGAGACCCTTGAGCTTGGGGAAATATGGAGGGGTGTGTGTCTGCAATCAAGGCCTCTGCAGCTCACGGCTGGCCCGGTGGGCTGGGACTTCCGTCTGAATTTTAAATACTTAGGGTTCATTTTTTTTTCTCTGGCAACAAAGCTTGATGTTTTCACTGCTTTAGTTTCCTGTTTGCTGGTGGGAGGGGATACGGTCTGTGACTCTGGACTTGCTCTGGGGGAACAGTTGTCACTGCCCCCGGGGAGAGGGGCAGCTTGGGCTGGAGAAGCACAGCCAGAGACAGAGCCCCTCGAGAGGGATCCTTGGCTGCTTCATTGTCTTCCCCCCAGCAAGCCCTGCTCTCCACAGGCACCTCTGGGGTCTTGGTATGGTCCCCGCTCACCTCCTTCCAGAGTCCTGAGTGGTGTGGGTGTGGGTGGCACAGGATCTGGGGCATGGGAGGGGTTCAGAGCTTCCCAGAGCCCCGTGTCCTGGCAGACTCAGCTGGTGGGCTGGGGTGTTAACCCCAGTCCTGGCGTAGGTTTACAGACTCTCAAGGTACGTTGGCCCTGGTCTCCTGGGAGAGAGGGGTGAGGGATGTCCCCTACCAAAGCACAAGGTGGGATCAGGCTGCCTCCTGGGTTGGGTGTCGGGGGAGCTGTCCGGCAGCCTGGCAGGGAGATGCAAGGGCTAAAGTAAAATTTTGTCAAGTAATGGCTGATTGTGTCATTTTTTTTCCCCA
NM_001329530	CATCTTTCCAATGGAAGAGTCCTGGGATCTCCAACTTGCCATAATGGATTGTTCTGATTTCTGAGGAGCCAGGACAAGTTGGCGACCTTACTCCTCCAAAACTGAACACAAGGGGAGGGAAAGATCATTACATTTGTCAGGAGCATTTGTATACAGTCAGCTCAGCCAAAGGAGATGCCCCAAGTGGGAGCAACATGGCCACCCAATATGCCCACCTATTCCCCGGTGTAAAAGAGATTCAAGATGGCAGGTAGGCCCTTTGAGGAGAGATGGGGACAGGGCAGTGGGTGTTGGGAGTTTGGGGCCGGGATGGAAGTTGTTTCTAGCCACTGAAAGAAGATATTTCAAGATGACCATCTGCATTGAGAGGAAAGGTAGCATAGGATAGATGAAGATGAAGAGCATACCAGGCCCCACCCTGGCTCTCCCTGAGGGGAACTTTGCTCGGCCAATGGAAATGCAGCCAAGATGGCCATATACTCCCTAGGAACCCAAGATGGCCACCATCTTGATTTTACTTTCCTTAAAGACTCAGAAAGACTTGGACCCAAGGAGTGGGGATACAGTGAGAATTACCACTGTTGGGGCAAAATATTGGGATAAAAATATTTATGTTTAATAATAAAAAAAAGTCAAAGAGGCAA
NM_024627	ACACAGCCCAGGTGGGAACAATGCTGCCCCTCATGATGAAGTGGCCTGTGTGGCTTGAGCGCCCCATAGTCCCCAGTCAGAGCAGAGTGGTGTCCCCAGATGACTTCAGACCCCATAGCTGGGCAAGATGCGCTTGTTTTGGACTCTGCGCTGAGCAGAACCAGCTCCCCCAACTCCAGCAGAGCTTGACCTCCGCCCTGTGCCCTTTCCCTGCTGCTGGCTCTCTGCTGCATCCCTGCCCGTCTTCTGGGAGTGCCGTCTCACCCAGGCCTGCTCCCACGAGGGGGTCGTTTTGTAGATCAACTCTCAGCAGATAGTTGCATCATCTTTGTCACCTCCACCCCCATAAAACACCCCCCTTGGTGTCTTCCACACTGGCTGGGACTGAACTGGGTCTGCCACGTCTGCCCTGTTGGGACCTCGTTCCTGTATGGGGTTTCTGTGTCTGTCCCCCTAGCCCCACCCTCTCTGCTCCCTGTGACTTCTGTCCCAGCTGGAATGTGAGGAAGGCTGCCTGGAGGAAGTGGCCACTTTGATTCTGGGGGATGAGTGGGATAGCATCTTGGCAAAGAATGATGTTTCCTGTGGGATTACCAGCAGTTCTGGGCAGCTGGAAGGTTTGGATGCAGGAAGGTGGGATGCAAGCCCCTTGCCAGGCTCAGCTGCAGGCATTCGCCCTTTGTGTGTTAACACTGTAGCTCTAATCGTGCCTGGTGTTCTGAAGCAGGCTCCTCTTCCCTGCTGCTGTGCTGCCATCCCCTGCTCACTCCGCACTCGCATGCATTGCGGATTCAGCACTTAAGCCCTAGTGTGTAAATGACTTGGATCTCCCTCCTGGCAGACTGTGACCCTCAGCACAGGGGCTCTGTCTTAGTCAGCTCTGTGGCCTGGTACACAATTGGTGCTCATTAAACACGTGTTGGATTACTGGCTGAGGTGGTGCAGTGGCTGCCTACCAGCAAGTCTTTGTTTCCCATTCTGTCAGGAGCAGAGGCCTGGCCATGAGCATTCCAGGTCAGCATTGCAGCTGTGGTTTCTGGCAGGGGCTTTGAGGGTCCAAGGGTCTGATCAAAGAAGCTGGGTGGGGCTGAGTAGGGGGTGGGTGGCTCTGCAGGTAGAGAACTGACTTCCGAGAGCTGTAGGTGAAGTGAGGACCAGGCAGCAGTCCAGAGCTGTGAGGCCCCAGGCCCAGAGGAATGGAATGAAGAAAGACCTGTTCCACACAAGGAGGGGTTTTCTAGTGGAAGCTGAGCTTGGAAGCTCCTGGAGCCAAGTTTACCACAGGATAGGCAGGTACAGCCGCCCAGTGTGTGCAGTGTGTGCCCACTCTGGTGCTTGGACAAGAAGTTCAAGTCCCTTTCAGGTTTACAATTGTGAAAACAACAAAACAACACCTTCCTGGAAAGTAGGAAGAAAAAGCAGAAATGTGAATTGGAAATACAGCCAACTATTTTAGGAAAAACTAATTAGCAAGCATCTGATTAAACTTATTCAGAAACTGGCCGGGAGCAGTGTCTCACACCTGTAATCCCAGCACTCTGGGAGGCCAAGGTGGGTGGATCACCTGAGGTCAGGAGTTCAAGACCAGCCTGACCAGCATGGAGAAATCCATCTCTCCTAAAAATACAAAATTAGCCAAGTGTGGTGGTGCATGCCTGTAATCTCAGCTACTTGGGAGGCTGAGGCAGAAGAATTGCTTGAACCCAGGAGGCAGAGGGTGTGGTGAGCCGAGATCACGCCATTGCACTCCAGCCTGGACAACAAGAGTGAAACTCCATCCCAAAAAAAAAAAAACAACAAAAAACAAAAACCTTATTTAGAAAAATATAAATTGTTGGGATTATTTTATGGTAACTATCACTAGAAAAGGCTCTGGGTTCAGATGGTTTTATGTGTGAGTTATTTCAGGGCACAGATACCTTGTAGGTAAAACAACTGGAAACCTTGGAAATAGGTGGGAAGCTATTTTTAGAAAGCAGGTATAGCCCTGGTAGCAAAGCAAGTGAGCTGGCAGAAGAAACCCATTTTCAGTCTTGATTCTGGTCAGATGTGAGAAGTCCCTGGATGTCCTGGCCCAGCCCCATGCTTCTGTGCCAGGTCACAGCTGCCCTCCGTCCGATGACTCAGGCCCCATCCCCCCTTTTGTGGGTTGGGTCAGACTGCTCCCTGATGCCTACCTCCAGTGCACTGTGGCCTGGCTCACCTGTGGGTCTGGCAGTAGAACCCAGAGTTGCTCTCTAGGATGGACAGCCTAGTCACCCAGCTGACCTTTACCCTGTCCCACAGGCTTCTGGACAGGCCACCTTCCCCATCTCCCTTTAGTGGACCTGAAGTGGATACTCCAGCCTGGGATTGCTGCCTTCTCTTTTGAACCCTGTCCTATTGGGGCTTTGGGGCTTTTGTGCCCTTGGGACCCAGGCAGCTCCTGGGGGTGTGTGAGTTATGGTCTGCCGTGTGTCTGAGGGCCAGTCATGCAGCATCCACCTAGGCAGGCTTGAGAGTCCTTGGGAGAGTCCAGGTGACCTGGTTTTTAATTAAAACGCGTCCTGTTTATTGTGGTTGGGCTCTGCCCAGAAAGGAAGGTAGGGCCTTGAAGTGGTGATGTCCAGGTTTCCTGCACAGGTAGGGTGGAGGCAACGATGGACTCTGGCATGGCCTTCCAGACAGGCAGTGCACACAGCTCCTTTCAGAGTGGCTTTGTTGCCAGCTGCTGCAGCACCTGCTTTCAGACAGATGATGACCAAGCTGCTTTCCTGCTGGGGGAAGGAGGCATTCCCCCTGGGTTGTTTTTCTCTTCTGGCCCCCACACACTGGCAGACCCGAAGGCAGGGTGCTCAGGAGCTGCAGAGCCTGGCAGGGTTTGCTGGACATGCTCAGGGACGGGCCATGGTGCTGGCTCTGCTTTCTAATCATGGTGTCAGTCCTTCACTTCCCTTGGAAATACCCAGAGATTTTATTTCCTGAAGATAGGACATGATGGGTGCTGTGAGATGGTATTTAAAGTACCTGTCTGCAAGGAAAACTTTAAAATAGGAAGTACTAAGGATAAGGTCCTATGGGATATTGGAATATTTTATAAAGCCACAATAGTTAAAGCACTTAGATGTGGACAGATGAGCAGAGAATAGAGGACTTTGAAACGGGCCAAATAAATATGGAAATTTAGTACAGGCTAGAGGTGTTTCCAATTAACGAGTAAAATGGATTATTCAGTAAAAGCAGTTGGCCCTCTGGAAAATAGTAAAGCCATGTATGTGCCTCACTCTTTATGCCAGTACATATTCCAGATTAAAGATTTCAATGTTACAATTATGAAAGTACTAGAGGAAAATATGGGTGAATTTTTTTTTTTTTTTTTTTTTGCCTATGATTCCAGGATTTTAAAAGTTTTAGATGCCCAGAGTTGTGGAGGTATGGAGAAGTGGACCTTCTCATACTGTTGGTGGGAATACACAATAATATAATTTGACCACGTAACAATTCTAGGCACATGCATGCTGTGACTACTTGCTAGGTGCATGAAGGCTCTTGCCAGGGGTGGTCATGGTTCGGTACCACTACATGGGGGTTTAGAGCAGGGACTGGAGGTTGGCCTTGCCTCCTCCCCTCCCCGCATGAGCTGAGGGTCCTTACCTGACCTTTTTGAGCTGTGACCAGAGTTTTTCCTCATGGGGTGGTTAGAAGGGTTGAATGAGAATGATGCCCATGCAGTGCCTTGGCTGGGGTCTGGGCCCTCTAACACCCACCTCATGGGTGTCACTGTTTTTTGAACAGCAGAACTGGAAAAGCCCAAAGATCCAGCAATAAAGGAGCAAGGCAAATAAAGCTGTTACCCTGCAGGATCAGTCAGCATGAGCCAGATTGTGCTGCAGTAACAAAGATCTCCAACAGCGCAGCGGCTACAGTTGGCACTGCTTATTTCTTGCTTGCACCTGTGGGCCACCGTGGCTGGGGCCTGTCAGACCTGTGCTGACGACAGCCTACCTGGACATATTTCTCCATGCTCACTGAGGCAGGGGAAAGGCCACAGCAGGCCACAAGTAATGTGTGTCACCCCACTTCCATTTCTGTGGCCAAAGGAAGCCACAGAGCCACACCTGAGTTCCATAGGACGGCAGCAGCTGATCATCCTATGGGCTGGGGTGCTCAGTATGGAGAAGTACAAGCAGCCACCCAGCGTGGGGCTGGTTGGTGCTGCTGAGGATGGGAGGATGGGAGGGGCCTGCATCCATCCCAGGGCAACATACCTGTTTGTCTGCTGGGGCTGCCTGACAAAGGACCGCAGGCTAGGGGACTTAAACAACAGACATTTCCTCATGATTCTGGAGCTAGAAGCCTGAGATCAAGGTGTGGGCAGGGTTGGTTTCTCCTGAGGCCTCGCTCCTTGGCCTGCAGATAGCCATCTTCTTGCCGTGTCCCTGTCTGTGTCTGTGTCCTAATCTCTCATAAGCTCACTAGTCTATTGGATCAGGGCCCACCCTCATGACCTCATTTAACCCTGAATTACCTCTTTAAAGACCCTGTCTTCAAATGTAAGTACTAGGGGTTAGGACTTGAACATAAAAATATTGAAGGGACATAGTTCTGCCCACAGCGGTGCCCGCGATAGGCTTCTCTGGTTTTGTCTTTGCTGTTCCTGGCAGCGCTATATTGGGCAGGCTTCTGTGGTCTCCACATGCCTGTGTGCAGAGTCCCCCAGGCCCTGGGTTCTGGGGCCCATACTGAGGAGTGGGGATGGCCAAGCCTTGGCTGTTGAGTAGGCAGTGCCCAGTTGTGCTGTATGGGATGCTGTTTCTCACTTAAGAAATCTTTCCCTACCTGGGGGGTACAAAGGCATTATCCTGTATTCCCAGGTTGTAACTTTCTGCCTTTGACATTCAACCTTGAGTCCACCTGTAAGTGTAACTGCGGCAGAAGGGAGGGGTCTGCTGTCATCCTTGATAGCCTGTGATGAGCAGAGCCCCTCTGCCGACCGCGATGCACATGTAATATGAGCAAGAAATAAATTTTTGATGTGCGAA
NM_014339	GGGCGGCTCCCCAGGGACCGCCCAGATCCCAGCTTTGAGAGAGGAGTGTGTGTGCACGTATTCATCTGTGTGTACATGTCTGCATGTGTATATGTTCGTGTGTGAAATGTAGGCTTTAAAATGTAAATGTCTGGATTTTAATCCCAGGCATCCCTCCTAACTTTTCTTTGTGCAGCGGTCTGGTTATCGTCTATCCCCAGGGGAATCCACACAGCCCGCTCCCAGGAGCTAATGGTAGAGCGTCCTTGAGGCTCCATTATTCGTTCATTCAGCATTTATTGTGCACCTACTATGTGGCGGGCATTTGGGATACCAAGATAAATTGCATGCGGCATGGCCCCAGCCATGAAGGAACTTAACCGCTAGTGCCGAGGACACGTTAAACGAACAGGATGGGCCGGGCACGGTGGCTCACGCCTGTAATCCCAGCACACTGGGAGGCCGAGGCAGGTGGATCACTCTGAGGTCAGGAGTTTGAGCCAGCCTGGCCAACATGGTGAAACCCCATCTCCACTAAAAATAGAAAAATTAGCCGGGCATGGTGACACATGCCTGTAGTCCTAGCTACTTGGGAGGCTGAGGCAGGAGAATTGCTTGAATCTGGGAGGCAGAGGTTGCAGTGAGCCGAGATTGTGCCATTGCACTGCAGCCTGGATGACAGAGCGAGACTCTATCTCAAAAAAAAAAAAAAAAAAAGATGGTCACGCGGGATGTAAACGCTGAATGGGCCAGGTGCAGTGGCTCATGCTTGTAATCCCAGCACTTTGGGAAGGCGAGGCAGGTGGATTGCTTGAGCTCAGGAGTTCAAGACCAGCCTGGGCGACATAGTGAGACCTCATCTCTACCTAAATTTTTTTTTAGTCAGTCATGGTGGCACATGCCTGTAGTCCCAGCTACTCGGGAGGCTGATGCCAGATGATCACTTGAGCCCAGGAGGTAGAGGCTGCAGTGAGCTATAATGGTACCATTGCAATCCAGCCTGGGCAGCAGAGTGAGACCCTGTCTCAAAAAAAATAAAAAAGTAGAAAGATGGAGTGGAAGCCTGCCCAGGGTTGTGAGCATGCACGGGAAAGGCACCCAGGTCAGGGGGGATCCCCGAGGAGATGCCTGAGCTGAAGGATTGTGGTTGGGGAAAGCGTAGTCCCAGCAAGGAAGCAGTTTGTGGGTAAGTGCTGGGAGGTGAGTGGAGTGAGCTTGTCAGGGAGCTGCTGGTGGAGCCTGGAGGGGAAGGAGGGAGGCAGTGAGAGAGATCGGGGTGGGGGGTGGGGGGATGTCGCCAGAGCTCAGGGGTGGGGACAGCCTTGTGCGCATCAGTCCTGAGGCCTGGGGCACCTTTCGTCTGATGAGCCTCTGCATGGAGAGAGGCTGAGGGCTAAACACAGCTGGATGTCACCTGAGTTCATTTATAGGAAGAGAGAAATGTCGAGGTGAAACGTAAAAGCATCTGGCAGGAAGGTGAGTCTGAAGCCCTGCACCCGCGTTCCGACTATCAGTGGGGAGCTGTTAGCACGTAGGATTCTTCAGAGCAGCTGGGCTGGAGCTCCCCTGAGCTCAGGAAGCCCCAGGGTGCAAGGGCAAGGAAATGAGGGGTGGTGGGTCAGTGAAGATCTGGGCAGACCTTGTGTGGGGAAGGGGTGCTGCTGTGACTTCAGGGTCTGAGGTCCAAAGACAGCATTTGAAAAGAGGCTCTGAAGCCAGTGTTTGAAGAATTTGTTCCTGAAGTACCTCCTGGGGGTAGGCTAGAGGCTTCTGGCTTCAGGGTCCTGAAGAACACATTGAGGTGCCGTCTGACACTGGAATAGGGTGCCCTTCATTCCTATGCCTGAGTCCTTAACTATATTTCCAACCTCCAGTGAGGAGGAGAAGATTCGGAAATGTGACAGGAGAGCAAACAGGACAGTTTGCATGTGTGTGTGCGCACACATACATGTGCGTGAAAGATTATCAATAAAAGTGCATAAATTTGTTGATCTGGTAAGAGTTTCTAGCAGGAAGGTCGAGCCACTTACTGTAGGTCAAGAAGTTGCTAGTTGCGGAGTTTTTTCTTGCAGTTAGACTTTACCTAGTGGTAGCAGGGCCACCAAAGCTCTGTGTCCCAGATGGTGTATGGCCCATAATCCACCCAACAGCAGCAAAGGACCAGGCAAAGGAGAACAGGAGCAGAAGCCTCCCAGCCACTAGCCTTTTGGGCTCAGTCTCTCCAATAATCCTGGAGAGGGGCTTCGTTGGGTCTGGACACCTACCATGCATTCTGTGACCTTTCCCTAGCTTCCAATAAATAACTGTTTGACGCCCAGAGTACAGGATACCACAATGCACTCTTCCTGCGTAGAGCACATGTTCCCATCTGCTCCCATTCCTCAGGAACCTTGAATTCTAGCTCTGCTGGCCTTTGAGCCCATGCCAGTAAATGTCCTGATGGGCATTGCCTACTATCTCCAGGGCAGCTGCCTTTGTCCTCCTAACAGCTTTATTGGAGTACAGTTCACTTACCATACAATCCACAATTGACCCTGCACAATTTGATGCCGGTTTAGTATAGTCACAGTTCAGCAGCCATCAGCACAGTCAGTCTTAGAGTTTACTACCCCCAAAAGAAATCCAGCCCCCCTTAGTCACCACCCCAACCTCCCCATCCCTAGGCACCCCTAGGCTACTTTGATCTCTGTAGACTTGCCTCTTCTGGACATGACATAGAGAAAGGAGTCATAAATTCTCCAAGGTGTCTGTTTCTTCTTTAATGTCATTCCCTGTTTCTCCTCACATTCCCTCCCCATTTCCTGGGCCCAGTCTCACACTGGTCCTTGCTTACCCTAAATGCTATTAATTCCATCACTCTGAGTATGGTGTTTGCTGTCCGCTGAATGCCAAGAGCTTCAAGAGTGTGTGTAAATAAAGCCACACCTTTATTTTTGTATTATTCTGAACCATGGCTAATAAATTGTTTCACCAAGAAATGTCTCTCTAAGAACAGGTGCCCTCCACGCTGTGCCCCTCCCACCTCTTCAGCTCGTCTCCTGAGTGTGCAGAGGTGGTTCCGGTTGGGAAAGAAGCAGCGGAGCATCTAACCATGCCTGTGTCCAGGCCGATTATGCACGCAGCCACCAACAAGCTCCCAACTCCCGCGTAGAGTTTCATGACTTTTTCCTGCCTACTATCTTGATCCTAGTTTTTTTTTTGTTTTTTTTTTTTTTAAGGAATAATTACTTTGATTCAAAACCAGTTTCTCTTTTCTGCATAGGAAGGTCCTTGAAGGTGTTTAGGGTCTAAAAAGGGTGGTGTTCGGTCTCTGAAACATCCATTCAGCAGTTTGAGCTGGGATCTCTGAATGCAAGGGTATGATGGATATACTTCTTTCTTGCTTTTGTTGTGTTTTGGTTTTTTGTTTGTTTTTAAGTCAGGGTCTCTCTGTCACCAGGCTGTATTACAGTGGTGCAATCATGGCTCACTGCAGCCTCGACCTCCCAGGCTCAAGCCATCTTTCCACCTCAGCCTGCCAGTGGCTAGAACTACAGGCGTGCACCACTGTGCCCGGCTAATTTGTGTGTATATATTTTGTAGAAATGGGGTTTCACCATGTTGTCCAGGCTGGTCACGAACTCCTGGGCTCAAGCCATCTGCCCGCCTCATCCTCCCAAAGTGCTGGGATTATAGGCCTGAGCCCACCGTGCCTGGCCTTTCCTGTTTATCTTTGAAAATTAAATAGGGCATAAGAGAGAAGAAGATGTACTTACAATGCAGTGGGTGGTTTTAACTCTATAGCCTTTGGGCTCTGTGGTTGGTGCTCCCCTTCCTAAATAAATGAGGTGTATGCAGGGCCCTCTTCTGCCTTAGCGCCCTGCCAGCTGGGACTCCAGCAAGGCCCGGGGCACCTGAGGACAGAGTGAGATGGAGGGCCGCTGCTCCAGCAGCCGGGCCTGCATCCCACAAGTCAACTGTGTCGGACAGAGGATCCTTACAAAGAAGAGGCAGCAGGGTTGGGGGCTGGCCAGCTGCTCGTCCGCCCTAGGTAGCTTGCTCATCTGTAAAGTGGGTGGGGCAGGAGTTCCCACCTCATGGGGTCCTGGCAAGCCTGCAGTATCCCCGAGTGGCACCAGCCTGCTTCTGGGGCAGAGCAGTTTGTGCCCCCTGAGGTACCACTGATCCTCTTTCCCTGCTATTAGGTATTGCTCTCTTCCTCCGGTGTTTGCCTTTTCAGATTATAGAAGTAATATGTGTTCCCATATTTGGCGTCTCTCAGGAGCTCAGGAAGTACTTGGCTGAGTGAACATGTCCATTGTGGAAAAATGGCAACAATATGGATTCCATGGGTATATTTTATAGAAGAATATGAAGAAAAGCAGCTACCCCTAAACCCATTGCACAAGCTGTTCATGTTAATTCTGTACCCGACGCTTTCCCCACGGGGCCTCCCCTCACTCTGAAATGGCATCCAGGTCCATCTTGCCCTCCACCTCTGCATGGCTCTCCATGCCCCATCGCCTCTCCCAGATCCTAGCACTGGGTCCACACTCTCGCCCTGTCCATTTAGGTTGATGAAAGCAGGCAGTCACCCGGGTGGGCCAGTCTTGCCTGTGGGAGGAACATGCAGTCTCCTGTCTCATGGTTTGAAGTGTGCCAGGAAGCCTGGCCCAGCCCACCTCCCCCTGGAGTCCTTCCCAGGAGGAATAACCCCTTAGGTCATTGACTATAAGATGAGTTCGCTCACTGGATCCTTCCTCTCTGATGAGACAGGAAGAAGGTACACAGTGACCAGGTAGGAGGAGGAGAGGGAGTAGAAAGGAGGGATGCGGGTGGCTGGTCCCTGCATTTGCCTGCTTCCCTGCACGGGTGTCCCACTGGCCGCCTCTGCTCACCAGTGTCATGGGATTCTCTCAGAAGATGAAAACAGCCCCTGCTTTTTTGCTAGAATGGCTGAGCTTTCATGGAAAGGAAGCTGGACCCAAGCAACAGCCGACTACCGAAGGTTGCCTGGAGCAGTGCAGATGTGGGAGGAAGAAGGGCCTTGGTGCACACTGGCTTTTCTTCCTGACTGCAATGTGGCATTGTGCCAGCTACCTCCTCTTTCTCGGCCTCAGGAAAATGGAGAGAAAGCAGCCCTGAAGGTGGCTGTGACGAGGGAAGGGGCAGAGGGCCTGACAGTCAACCACGCGCTATATTTTCCTGTTCTTCCTTAGGGCAAGAACTGCATGGCCAGACTCAGGCAAGGCCTAGGTGTGGGCTGGGCATTGCCTACACGTGAAGAGATCACTCCGCGTCCCTACTGCACCTGTCACAAAGTGCCTTCTGATATGCCTGGCAAACCAAAATCGGTGAGCGCCAGCTTGCTTCCCTAGAAGACATTTCTAAATATTCATAACATGCTTGCTCAAATCAATCACCTTATTTTACATCCGCTCCAGGGAGAAATGAAGACATGGTCCTACGTTGTTCTGTAATTATTTTCTATGTAAATTTTGTTCCTTGTTACAATTATATATGTCTTAGGGGAAAGGACCATTTCACATGTGTCACCTCATGTGATTCTCACCACAGCCCTGTGATTGCTCCTGTTTTATAAATAATGACATAGTTCCAGTTGATGGCCAAAGCCACAGCTAACGAGAGGCAGAGAGAGCTCAGGCTCCCAGGAGCTTCCACTCTCAGACCTTGCCTCCCGGGCTGCCCTGAGTGAAACGCCTGCTTAGCATTTGGCACAGCCAGAAGCAGCAAGCTAGGGTCACAACACAGAGAGGGGCTGTGTAATACTGGCTGCCTCTGTGCTAAGAAAAAAAAAAAATCACTGTGTGTTTGTTTATTTTGGTGCAGGCCCAGTGTTCTTGCTTAGACTTAATACTACCCTTCATGTTAAAATAAAACCAAACAAAAACCCA
NM_007254	GCCCCGCCCAGCTCCCCTCCACAATAAACGCTGTTTCTCCTTGA
NM_001130136	ACCTCCGCCCGTCCGGCCCGCCCATTCCCGACCTCCACCTAGGGTGCCTGGGAGCAGCAGTCTAGGGCTGGCAGGACTTATGTCCCCCGTCCCCAACCTTCACCTACTCCTCCCCCTTACTACTCCCCAACCTTGACTACCAGGGACTTCTATTAGGGAGTGGGCCGATTTCACCAGTCCCTGCTACCCACGGCTGCCATTCTCCCTGCGGGCTGAATCCCCTTCCCCGCCAAGCACAGTGTTTATCTTACCCCATGCAAGACTCCACCCGCAGACGGTGGGCGATATCTATGTCCCTCCATTCCCGTCGCGATTATCTGCGAAATCCACCCCGCAGCCCGCCCCACCGTGGGCTCTGGAGCCAGAGGAAACGAGCGAAGACTTTGGAAACCTCGCGGTAACGCGGTGGTTTCGGGGGCCAGCCAAGGCCAGTGGAGTGCTGTGGGGTCCCACCTCGACCCCTCCTCCTCCCTTTCTTTCTTTCCTTTTTTTTTATTTTTTAATTTTATTTATTTATTTATTTATTTTTTGACGGAGTCTTGGTCTGTCGCCAGGCTGGAGTGCAGTGGCGCGATCTCGGCTCACTGCATCTTCCGCCTCCCGGGTTCAAGCGATTCTCCTGCCTCAGCCTGCCTAGTAGCTGGGACTACAGGCGCGCGCCACCACGACCAGCTAATTTCTTCTATTTTTAGTAGAGACGGGGTTTCACCATGTTGGCCAGGATGGTCTGGATCTCTTGACCTCAGGTGATCCATCTGCCTCGGCCTCTCAAAGTGCTGGGATTACAGGCGTGAGGCACCGCGCCCGGCCCCTCCTCCCTTTCAATCCCTACTCCCAGAAGCCGGGATTCGTGGCAACCCCTAGTTTTTAGTTCCAAAGCCTCCTGCCGGCAGGGAACCAAATCCTTCTGTCCTCCCACCCCCACCCCACTTCTGGCCAGTTGGAGTCCAGCCCGGTGCCTGGGGCGCCTTTCAGCTCCGCGCTCAGATTTTCCTGTTTTCGTTGTTTTCAAAGACAGCGACATTTCGGGTCTGGTGCTAACACCCCCTTCCCAGCCTCTGGGAAAATCGAGTGTGTGTGTCGGGGGGTAGGGAGGGAATGCGTTTTCTGTCGTCTCTCTCCTAACTTAAAGCGCCGCAGGACCGCGCGCCCCTTGGCGGCTGAGCCTGTGGACTTGGTCGCGGGCCAATTTCGTTGTCCGTGTGTTGGGCTTTCCGGAGGTCTGTGCGCCCAACAGCGCCGCTCCCGCGGCTCCACCCGACCCAGACCCTAGCTGGAAAGCGCCGGAGGCGGAGGAAGCTGACTGTGGCCTCCCGGGCCGCGGCTCTCTGGAGGGCTCGCGCCCTAGTTCGCACAAAGCCTGCTCGTGACTGTGCGACTGTGCGACGGGATCCGGATGGAGCCGAGCCCCTCCGTCCTCGCGTCTCGGTCCTCGCGTCGCCCCGCCCCACCCGCCCCTGCTTCGGCGGGAATCGTGTTTGCCCGGCGTGTAGTCCCTGACAAGCGTGCCCTGTAGGAGAAAAGTCTGTGTCCTGTGAAGTGTGACCGTGTAGTGTAGGGGGGCGGGCGGGGGGGCGGATGGGCGGGGAGGGAGGGAAGGGGAGGGGCGCGGCGCGGCGACTCGGGGCGGGGTTCTTTTTTCCATTTTGAAAGAAAGCGTCGGGGTTGGGGTGGGGGGAGTTTCAGTCCTCGGGATCAGCCCTCTCCGCGAAGCGCAGCACAAGCGCGGGCCTGGGACGGAGTAGCCCCCCGGAGCCCGTGCCCTTTTCTAAACGCGTCTGTATGCAGTCAATAAAACAATCGATTTGAA
NM_001079675	CCCCCAGCGGCTGTTCCCCCTGCCGCAGGTGGGTGCTGCCCTGTGTACATATAAATGAATCTGGTGTTGGGGAAACCTTCATCTGAAACCCACAGATGTCTCTGGGGCAGATCCCCACTGTCCTACCAGTTGCCCTAGCCCAGACTCTGAGCTGCTCACCGGAGTCATTGGGAAGGAAAAGTGGAGAAATGGCAAGTCTAGAGTCTCAGAAACTCCCCTGGGGGTTTCACCTGGGCCCTGGAGGAATTCAGCTCAGCTTCTTCCTAGGTCCAAGCCCCCCACACCTTTTCCCCAACCACAGAGAACAAGAGTTTGTTCTGTTCTGGGGGACAGAGAAGGCGCTTCCCAACTTCATACTGGCAGGAGGGTGAGGAGGTTCACTGAGCTCCCCAGATCTCCCACTGCGGGGAGACAGAAGCCTGGACTCTGCCCCACGCTGTGGCCCTGGAGGGTCCCGGTTTGTCAGTTCTTGGTGCTCTGTGTTCCCAGAGGCAGGCGGAGGTTGAAGAAAGGAACCTGGGATGAGGGGTGCTGGGTATAAGCAGAGAGGGATGGGTTCCTGCTCCAAGGGACCCTTTGCCTTTCTTCTGCCCTTTCCTAGGCCCAGGCCTGGGTTTGTACTTCCACCTCCACCACATCTGCCAGACCTTAATAAAGGCCCCCACTTCTCCCA
NM_001367247	ATATATATTTATGTTTTCACAGTCACCAAGTGTATTGTAATGTATACTTGAAAAATGTTATAACTTATGAAGTAAAGTTTCTGATAGTAGTCTTTAAAAGATATAAGACTTAATATGTTTTATTCAGCTTCTATAAGTGTGACCAGTTTTGATATTTATTTATGCTAATATTTTTAACAAGTCATTTCAAAATATGTGTATCTCAAATTCTCCCTAAAGTGTTGTGGCCTTAACTGTTCAGTATTGCAATAAAAAATATATTTTTATATGTGGAAAATTGAAATAAGATATTTCCTAGTTTTTACTAAACAATTTTACTTCTTTATAATTTTATAAGGCAATATTTGCAATCTTACGACACTGTAACAGTTTTTGATGTATTTACAATTTTTACAAAACTGAGGTAAAATTGTTTATAATGAACATATTTTAATAAACTATATCTGGTCAGTTCC
NM_001029955	TTCTGCAGGTGGCAGCGCGGCCGAATGTGGATTTGACTTAAGGAAGTTAAGAGTATCTTATTACCGTTTCTGTGAGAGCATTTTAAGAGACGTGTTGTATATAGATCGCATCCATCCGGCTGCCAGGGGTAAGGTGTTAAGAGTTTTATGTGGAGACGTTCTTGTAAAGTTATTTCAGTTAAACTGTGGACTTAACTTGAAAGTCCTTTTCATAAAAGGTACCTGTTTCCTCTTGTTGAATGCCTTAGAACAGTTAACCACCTCCCCAACCCTTTTTTTTTTTAAATAATTAAGACTTTTCTAAGGACTGAAGATTGGCAAAAACTAAAATAAATTAAAGCAGCTTCTTTCACTAGTAGCCCTTTAGAGAAGCATAATGATGGTACTGGTAAGACTGTTTGACTAATCATACAGGGTCCCAGGCATCTGCGCTTGAGGAAGCCAGTGGGAGTGGAGACAAGGGAGAGGTAATTTCTCAGAGTCTCTACAGAAATATTTAAGGCTGGAGTTTGGAATCATTAAATTTGGCCTTCTCAAACTCAATAGCAGATCTCTTAAGGTTCTCCTTTTATTGTTATCATCCATAGGCATTGGAAGGAAAGATGGATCTTTTTAAATACTAGAAGTTTTAAACAGTCCTTGATGTGCTTTTGTTGAGGTACCTTTCAGAATGTAAGGTACAGCAGCTCCGGTTTCTATTATGGTGACTTGAAGTTCAGATTCAAGGAATTGGCTTTGACTTTTTGTAATCTAGGAGCAGCAGTTTGTGAGAGATTTATTAAAAATGTTAAAGAGCCTGTTTTTCTACTAAGCAAGGAAGAAAAAAAACGTGTAATAAGGTTAGTTGCTACTTCTTAATAGCCAAAGCCTGGAAATGATCTGAATTTCGAAAATGCTAAAATTCGTGATATAATCATACAATCGGATACTGCATAATAATAGAAAATAAGGCACACTTGCTATGTGAAACAGTATGGACCAATCTCAACATGTTGACTGAAATTAGGTAGAAATGAGTACAAACTGTATGATTCAATTCTAAAGTTCAAAAGCAGTAAAAACTTGTCTATGGTGATTAAAGGTAGAGTAGTACGTACCTCTGTAGAAAGAAAGGATTTTTTTTTCTTTTTCTTTTTAGGATGTTTGAGAAGTGACATGGGGAAGCTTTAGGAATGCTGAGTTTTCTTTATCTTGACACTTGATACATACGTAATTCATATATCTATATGCTTCACGTTTTTATAGTTTACTGTATATATGTTATTCCTCAAAAAATAAAAATAAGCAATTAGGACACTATTGTAGTTAGGCAAGGGACAATGATGCCTTGGACCTGCATGTGTGAGAAGTAGAAATGATCAGAAATGATTGCATTGGAAGATCATTCGAAGGTAGTATTATTGATAAGGCTTGCTGATGAGAGTAAACTAGAAAGTGAAAGAAAAAAGGATGGCAGCTTTTTTTTTTTTTTTTTTGAGACGGAGTCTCCTTCTGTCGCCCAGGCTGGAGTGCAGTGGCGCGATCTCGGCTCACTGCAAGCTCTGAGGATGGCAGCTTTTTTGTTAACTTTAGAACTGGTAGATGATGGTGTCGTTTACTAACCTGGGGAGGATGAGGAGAAAAAACTTTAGGTGAAGGGAATGATGCTGAGTTTTAGACATCTACTAAACCTCCAATTGGAGATACAAAGTATTCTGCAGATCAGGGGTCATGTCATGGCTGGTAATACAAATTTGGTGACTTCAATACATAGAATTAAAATAGATGGGATAGATGTGCTTTATATGACATAGATGAGGTTAATGTAATTACATATTGATAGAAGATGAGTAGATCAATAGAGAAGATATGGGAGTATGGTTAGGCACAGATTTTTGGAATCCTTTCAGTCAGTTTTTTATACTAACTTGATATGTGACATGAGAAATTGTGTAAGCTTTACTTGCTGTTGTTTCTTCAGTGTAAAATGTCTTAGATAATAAAACTAAATGATAAAGTAGATACAGGGTTAAAGGATATGTATCTTGTCCCTTTTACATTGTAAGCATTCAAAATAAAACAAAACAATTAATGAAGAAAAGACATTGCAATCATTCAGTAAGAACTAGCTGCAGACATATATATGTATATATATATATGTCTGATACTGATATGTCATTTATTTGGCAATTGACAAAAAATGACTACATAACTTGATAAACTGTTTATCCTCATTTGCAAAGAAAACAAATGCAAAAAAAAAATCAGTAAGAAAAACACACCTAAAAGAAAGGGAGGCAATAGTCTTGAATAGGAGAAAAAGAGGAGATCCAAATGGCTAATATACATTTGAAAAGGCATCCAACTTCTTTTATTGTCAAGGAAATGCAAATTAAAACCACAATGCCACACCACTTTCACTATAATGGTTAAAATAAAATAGATCAGGTGGAGTGACGTTGGGAATTAAAAGAGAAGCAAATGTTGGTGCAGTTGTGAGCAAATAGAACTTTCATATACTGTTGAGTGTATACTGGTACAAGCACTTGGAAAAGTTAGTAATTGCTAAAGCTAGAAGTTTGCATACTCTATGACCCAGTCATTTCAGTCCTAGGAATATATTAATCAGAAATGCATACCTGTGTCCACCATAATTTGTTAATAGCTCCAACTGGAAACTACCCAAATGTTCATTAATAGTAGAGTGGATAAATTGTGGGATATTAACACAATGGAATCCTTTTTGCAGTGAGAATGAGCATAGCACTATGGACAAATCCTGCAAACATAATGTTGAAATAAAGATGCCAAACACAAAAGAGCACATATTGTACAACTAATGCACATAAAGTCCCTAAACAGGCAAAATGAATCTATGTTCTTAGAAGCAGGATTAATGGTATACTTGTAGGGCAGAAGAGTAGTGACCAGAAGAAGATTCTAGGAAGCTAGCAATGCTGGTGTCATGCCAGACCCCTAGTGACTCCAATAGTAATGGCACTGTGTCCGAGAGTCCAAAGAAGATGCGTAGACAGCGAACAAGACTTGGGTTTATTGGGGGAACTTATATATAGGGATGGTCCAGTGGTAGTAGGCTGGACAGAAGAACCACTACTGTTTGTAAAAAGCATGCAGTTTATATAGCATTTTCATTTAGCACACTCCACCTAGCAACCTCCATTTAACCCAAAGCAAAGGACCTTGATCCCCTATATTGCCTGTGTTGTAAGGGATGGGCTGGGGGTTCAGACGTCCTTCATAGATAAGGAGTGAAACTCAGGGTTAGTCGCTCCTGTTTCCTTAGTTTGGGATTCTGAGCACACATTCGTTTTAGATCACAGGGTCGTTCTCAGGATATGGTTGTTACTGCTGTCAGGTGCATCCTCTCTATAGCGGGGTACTGGCTACACAGTTTTTGTTCACTAGTGATAATTGTTAGAGCTATGCCCTTAATATATGTCTTGTGTGTATTATACTTCAATAAAAAGTTAAATTTTAAAAAA
NM_001290268	AAAATCCTGGCTGATGAGCACAAATCTCACATCGTTTTTTTTGCTGCTGCCCAGCCTGGACATAGCCTGCACTCTGGGTAATGGTGCTGTGCACTCCTCCAGGAGTGTGAGCTGCCCAGAGCTCTACCTGAGACTCCGGCCATTGACCCAGCCCCAGGGCATGGGCTGGTCTTTTGTACAGAGGCAGAAAAAAGCAAGGCAAAGGTACAGCATTCCAGGGGCTGCACGGCCTCAACAGAGCGCTCAACTTCTGGCTGAGGGTCTGTGTGACCTTCCCCGAGATGCAGAGCTGAGCCAAACTAGGTGGCCACCTACAAAAGGGCCAAGGCCAGGCAAGTTGAGGCCCTAAATAAAAGGCTCCAAGGCAAGTGTGTAGAACTCCAGGCCTCGCTGCCGGTCAGCTGCTCGGCACTTCTGCGTCAAGAGGCACTGGGGATGCAGCAGGCTGGCAGGTGGCTGGCCCTGCTAATGCAAGACTGCTCAGGCCATTTCAGCAGCAGCCAGGTGTCACCTTGGTGAGCTGGGGAAGGTGGGAAGGCACAAAGCCAGGGTTTCTACAACCACACTCTCAGCCCGACTGACTTGCTGCGAGTGCTGGTGGAGCTCACAGACGGCGGCTGGTGGATGGTGGACTGTGAACCTCACTTTCCCTATGTTCAGCAGCACAAAGGGAAGAAGCCACCACATCAGCCCAGGAGCCCTGAGCAGCACAGGCAGTAGGGCCACTCACTTTGGCCATCCGCACCCAAATGCAATCAATCAACCCAGCTTCGGAAGCTACCCTAGGATCTCGTCAATAAACTGCTAAGAAGCCATCAACTGGCCTAAAGAAAGAGTTCACTGAAGAACGCAATTGCTTTAAAGAAAGAAAAATTAGTTTCCTATTTAAGTCTTAAAAAAAAGCAAACCATGTCCTGAGATGTCTGTGTTAATAGTGCAGAGAGAACCTAGGGTTTGAGGTTGCTGTAGCAATGGCATTGGAGAACTTTAACTTGAACATTCTCATCGATACTTCCTGGACATATTTTGTGTTTTTAACTTACTTAGTATTTATTTGCCTTGTTCATATGTTCAATTTTCTGAAATTTCAATTAAACTATTGGTGTTTCACTTTTTACCCAAAA
NM_001365719	TAATCCTAAAAAGCCTTGGCTATTCATCAGACATTTGTTAAGCACAGTGGACAGACATTTCTTAAGCATTGTGCTAGATATTAAGGATACAGATATAAAGAGTCCAGTCTCTAC
NM_199285	GGAGAGGCTGAGGCTAGGGCTGGGGACAGATATCTTGTACTCCCAGTGACCTCAATAAAGTACTTTTCATGGTC
NM_002268	AAAGATGTTGTGGAAGTTAGGTACAATGCAGCACTGAGATATATATATATATATGTGTGTGTGTATATATATATATATATACATATATATAAAAAGGTTTGATCCATCAAGCTTGGCTCATGGGATCTGCTGCTGCATTAAATCGGGAAAGAAAATGTGAAGATTTCATTTGGAATCACAGAAAATGCCCAAATGAGGTCAAGATGGCGAGTGGGTGCGAGTGAGAATGAGTGGCAAAATGTAATGAAAACTTTACATGAATGCTTATTTAGGTTGTTCAAAGTAAAAAGGGCTACAGGTCACAGATCGTCAGTGCCTGAGAAAGAACATTGACTTACTCTATATCAATTGAGGGGAAAGTGCAGTACCGTCATCTTCAAGCCTTGTAAGCATAAAAGAGAATAGGCTGCCCATATAAGTCAAAGGAAAATGAGCCCAGGCCTTGCTATGAAGCAGTGTGTGAATGGACAATGTTGAATGAATGTCTGGCTCAGTGATGGAGAGCCAGGTTCATCTTTGAAATCTAGGGCTCTTCACTCATGAAGCAGACTCCTAGTCCTGGAGTGACTGTGTACGAGAGCGTGGTTGTGGTGCTGTATGTGAACGCATGCAAGCTTGATTCACCTTCAGGGGGCTGATAACCTAGTAAATCATCAAAATGAGATCATAAGTGTTAATGTACACTGGACATGAAAACAAAGACTGGTTTAGCAGCAGACATTGGTTTACTCTGCAGCCTGTGTTTTCTGTTTCCCCCTTTCCCACCTCCTTCCCCCCACCCAATCCTTTTTTTTTTCTTTTTTGCTTTTCTTTTCTTTTTTTTTAGTTTTTATTTACTTTACCTAGTATGCCTTTTTTTAGTTGCTTCTCAAGTCAGAAAACTTTTCAGGAAGGTTTCCCTGTGCATTTGCACCAGATGAATGTTTGATGCTATGAAAAGCTTTCCATATCATCAAAACTAATTTGTGTAGATTTTTGCATGAAAAAAATCATAAATTTCCCTCAAAATAGACTGTGTTGCAGTACACAAGTTGCCATAATAGTATAAAACAGTAAAATGTGCTTAAAAGGCCATCCTTTTCATTTTCAGAGATAACATAAAGATCTTTGCATGAGGTAAATCTACAGCATAGTTCATTTTTAGATTTTGTTGAGTCCTGTAAAGAAGAAGAAGAAAAAAGTTTCAGTTGTGGTAGAATACCGTGCTGTGTTTAAATGTTACTTGTTTTCAAACTTTGTTTTCTATGAAAATGATATGGAAACTTCTAAAATGGAATTTGGTGCATATGTACTGCTGAATAAAGACCGATGAAGAGGTTTGAGTAGATGTACAAATCAAGTAATGGTTTGAACACCTTTAATAATATGCCTAATCTGTTCAATTGTTTTAGAATCTTTTTATCTTAGATGTAGGCAGCCATGAACAATCTATTTTGAGCCACTTTAGGGAGAAAACTTTGTATTTTTAAAACTTGCATAAAAGTTATGCAAGTGGTTTTTATAAATTGGAATAATACCTCAGTTTTGAGGTTATGCACACTAAATTAAATGTGACATAAATTAATTTGTACAAAAAGAACTCTTTATAAGGTGGCTCATTGTAGGAAATCCTGTGCCTTCCCCTTTGAGCACAAGTGTTGCATGAACAACAGTTTGCTATAAGAAACATACCAGATTAGCCACCATTAGCATCTATATCTACTTTGTGTTTAAAAATCAACTGGTAATTCTGAAACACTGTAGAATGGATAAAAATTATTTTGTGATCATAACTCTTTGTTGAACTAGAGTATTTTTGCAGCATTCCTTGTCATCAGAAACATGGTTAAAGTTTAAAACTAGAAGCAGCAGAAAACTAGCTTGTAAAATTTATCCAAGTAGAGTGCAGGCTAGGCTGTCTTGGGGAAATAAACATTAAAACTTAAAGCAATGTTTTACATGGGGTGTGTGTGTGTGGTGTGTGGATTTTTTTTTTTTTATAAAGTTAGAGTATAATTCAATGGCTTACATTAGCTTCCTGTCTTTTTACCTAGAACCAGCATAATAAGAAATTTCTTTGGTTCTGTCATTTCAGTATGGACATATTAATATTTTAGCCCACTGAGTTTGTCCAGTTGACACCATCAGTGCTTCAGTTTTCTCTCTATCCAAAGCAAGGTTTTAACTTTCCTTCATTCTCCAGTAAAACAGACCGAGACAACTTGAACTATATTTTGAGTATTGCTATATCTTCAACATATAGCTCCAAATGATGGATTGTATACAAAGCATAGTACAGAAGGTTTCAGTAATTGGAAGGTGAACACAGCAATGCTTTACATAATTTGTGTTTTTTAGTAAAAAATATTGGATTCAAAGTAAGCCAATGAGCTTGTATACAAATTTTATATACAAATTATTGTATAGAACAGTGATATGGAAAATAGGTAAGGGTGATATTAATATCTCTGGGTATAAGGACTACCTTATCGTTTAAATATTTTATTTCCATCTATAGCCTAATATAGAACATTGATTTTCTAGTAGAAATTCTGGGAAGGGCTTTTCTGTCTCTGAAATTGATTCAGTACAGTTGACAGTTCATCACGGTTACCTGGTTAAACACTTTTTTTTTTTTTTTAATTCTCCAGTGATCTAGGAAATTGTTTCATTTTTAACACAGGCTTATTTCTGATGGGGATGGGGGCATAGAATAATATGCCTAATAAGCTAAACGTTCTTAACGTTTCATGTCTTAAACTGTCTTTTTGAACATTGAGACCACCTCAAGTGCTGTAAAAATAAGAATGTTATATTAGGGGTGTGTGAGACGCCCTAGTCTAAAATCTATCTTTAAATATATTTCCTTTGTAATTTTCAAAGACTTCAGTAATTGTGTGTTATGGTGGAAATAATACTTTCCATTGGTCCACATTGCTCTGGACCAAACCTGGAGCATTTCTATAATTAGAGCTATCTATGAATCATTAAAAATGGATCTAGAATAATTTTGGGGAGAGGGAGTGTATCATTTAGTTTAGGCTTACCTCAGCAGCACTTCATAGGGTGAGGAGTTGTTTGTTTCTTTAAAGGTATAACTGCATTGTAAAATGACTGGGTTTATTGTAACAGTAATTTATGGGGGCACCCTTTTTGGATTCTCCATTGCCTCAGTTTCCTCAAGGAAAAAGTTACAGAGATTAAGCTAAATTTTGAATTTAGAGAATAACTGCTGTGTAATTTTGGTATAATTACCATAAATTTAGTGTCTTAAAACACAACATACATTATTTCACAATTTCTGTAGGTCAAGAGTGTAGTTAGGTTTTCTGCTCAGGGTCTCACAAGGCTGCAATAAAGGTGTCAGCCAGAGCTGCAGTCTTATCTGAAGCTAGGGGGTCCTCTTTTATGCACATATGGCAAAATCCATTGCCTAGCAACTGAAGAAATCATGGGAACTTCTTCAAGGCCAGCAAGAGAATCTCTGATCTCAGGGAAGGCCTTAAGCGCTTTTTTAAAGGTCTCACCTGATTAGATCAGGCCACCTACCCACCAGGGTGATCTCCCTTTTGATTAACCCAAAGCCAAACTGATGAGGTACCTTCATTACCCCTGCAAAATCCCTTCACCTTTGCCCTGCATTGTAGTCCAATCACAGGGGTGATACGCATCATATTCAAAGATCCTGTTCACAGTCAAGGGAGGGGGTTATATGGAGTATGTATACCAGGGAATCTTGGGAGCCATCTTAAGAGTTCTTCCTATGACAAGGACTCAACTATTTAGAACTGGAACAATTTACAAGTGATAGCCTTATATAGTTATCATAGCAAGCTTATTTGGGGATCAAGGTTGCCTCTGAGAACCTAATGAAAACTGGACCAGCTTCCCCAAAAAGTGTATATACATGGTAGTTTTTCATACAGTTTTAGGGGATTCATAAGAGTCCATGAATTACAGTCTGTCCCAACCCTTCCCTTTAGATGATGAGTTGTTGAGGTGACTTGCCCAAGGTCACACAGCTACTAAGGGCCAAATAAAGCCCACATCTCAACTCCCATACTGCCCAGGGCTTCTAATTACTATTCTAAAGGTAATCTAAATTCATTTAAATTTGTGAACCAATGCAAAAAAATGTGAATGTAGCTTTTTGGATATTTTTTTTGTTTACTAAGGAATGGGTAACATTGTTATAGAAGCTTGCCTAAGAGTTTTGAAATTAGTTGACCTTTTTGAGTTTCCAAAATTGAATCTTCCATTGTAGCTATTAAAGTGAACTATAAATAGGCCAACTTTAATTGTTAACTCCTCGGGTTTGGTGGATTATCTACCATTTATATATAAAATTTCAGTTAGAATCCACCATTGGCGTTTTGAAGGCCAAGATAGCTGAGTATCTTATCCTTTTTGTAACTTCTTGATTATTTTACTTATTGGCAAAATTCATTAACTGTCAGCCAATAATTTAATATTATGGGAGGAAAAAATTTTGCCCAGATATCTGAGGCAATACTCCCAAACACTAACAAACTGATGCCTAACAAACTTGACATTTTGAACACTTAAAGTTTTCCCTAAACTTTTTAATAAGCACATTAATAAAGTATGCTTTTAAATATATATGTACAATAATTTTTAAAAGTTGCTGCAAGATGCCTTCAAATCAATATGCACGTTGGTGGCATTAGTGCAGTCTTCTATTTTTATTTTTTTGAGACACAGTCTCGCTCTGTGGCCCAGGCTGGAGTGTAGTGGCGCAATCTCGGCTCACTGCAACCTCTGCCTCAAGGGTTCAAGCAATTCTGCCTCAGCCTCCTGAGTAGCTGGGATTACAGGAGTACGCTACCACGCCTGGCTAATTTTTGTATTTTTAGTAGAAATGGGGTTTCACCGTATTGGCCAGGCTGGTATTGGAATCCTGACCGCAAATGATCTGCCCACCTCGGCTTCCCAAAGTGCTGGGATTACAGGCGTGAGCCACTGCGCCCAACCAGCCTTAATTCTTAATAAAGGAAGTTGAAAAATAATGAACATTGGTAAAACTATTCTAGTGTGATCAGAAGCAAATTTGGACTGTAGTGTCAAATTGATAAAAAACTAAGCACACCAATCATGTATAAGAAAAGTAGATTTAACATTTTTTTCCCTAAACACTTAACCCAGAAGTTAACAATAATCTTGAAAATTCCTTTTAAATCCAGGCCCTTTAGGTGATGGCAGTTTGACTCAGGATGTCCAAGTCCAGTGTATTTTCAATAAAATTGACTTGACAGCTACTGCTCTGGGTGTAAGAGCAGTTGACTGTGAGGAAAAGTAAATGGTTCTACAGATTCTTTATGATCTACCTCCCACCAGAGGACTGCAGTACTCCCTTGTTATTTATATTTTCTGCCCCAATTTTTGCCTTCTCCACAAATTTTATACCTTTTGTAGCTGCCTACTCCAGATTACTTCACCTTTCCAGACTATCAGTTCTTCCACTTTTATTCTTCATAAAGAAAATTCCAATAACCTGTTTCACTTAGGTTTTTCTATTACTCTTCAAGCATGAATCCTAATTTCCCTGACTATATCTTACCTCTGATCTCCATAACTGATGGATTCCTATCCTAGACTATGTTACTCTAATATTACCCAAGATTTTCTCCAGCCTGTTTTTACTCTTACTTTGAAACAGCTGTTTAAAATGACTCGTAATCTGCTTAAATCTACATGCTTTTTGTGGTTCTCAATCCAGTTACCTACCTTCCAGATAATTCCCTCACTGTCCTGTCCTCTCCATTCCTCTGATGTTTAAGCCCTGTGAGCCACCTTTCCCCCATCCTTTGTGCATAGTTACCATTTTACTCTTTCTTGTTGCCCAGGCAGGAATGCAGTGGTGCCATCTTGGCTCACTGCAACCTCCACCTCCTAGGTTCAAGCGATTCTCCTGCCTCAGCCTCCTGAGTAGCTGGGACCACAAGCGTGCACCACCACGCCCGGCTAATTTTTGTATTTTTAGTAGAGATGGGGTTTCACCACGTTGGCCAGGCTGGTCTCGAACTCCTGACCTCAGATGATCCACCCTCCTTGGCCTCCCAAAGTGCTGGGATTGCAGGCGTGAGCCACCGCCTGGCCACCATTTTACTCTTTTTAGGTACAGTAATCTAATATCCAAAGTCTTGGACTCAGCTAAAGAGGGTATTTACCTTAAAAAAAAAAAAAAAAAGACTCCATCTTTTGATTCATAATTGTGGTGGGGGCGGGGAATCAAGACAACCTTAGTCACTTTGGTATTACCATAATTCTTGTCTTTTCAGGGTTGTCCTGTTCAGCTGCATAAAACATCATGTATTCTAGGTATTTCCTACCTTCACTTACATTTTTACTTGCCGATGTGCTGCCTTCATAAATGGGTATATTCCGCCACACATCTAGTAAGCCCCCAATGCAGTACACAATGTGTATCACTGATAAAACTCGCACTTCTGCCATGTCAGTATTATATTCAGTTGAGTGGTCTTTAGCATAGTGGCAGTCCTAGTCATCCTAACCTTTTAGTTAAGGTAAAATTACATATGTTTATAGAACTCATATAGACAAGCTAGTTTTTAAAATCTTCCTTTTAACCAGTTTAGGATGATCTAGGATAGCTAAGTTACCTACATGGTGACTGTTCGGTCTAATTCAGAAACAGAAGTACTAAAAGAATACTAAAAAGTTTTTACCCATTATCTCTATCCCTGTTTTCTTTTTGCAATTCTCAGCTGCAGGGAGCAAGAAAATACACAGCAGATAGGAAATGTTTGTTTGCATCCTGGCTTTCTCAACCGCACTTTACGTCCTTGAATATTCTAGATATTTACTCCTTCAAGAAGTCAGGAGTATATCCAGGCCTACCTATCATCCTTGCCATCCCCATTAACCCTCATTTTTCAGTATGTGTTTTACATTTATGGTTATTTTTCAGTCTATAGTATCTGTTCACTCATTGCTCTATCACATCTGAGTTTCTCCGTCTTTCTTTCCACTAGATTGTAAGCTCCTTAAGGGCAAGGTCGGCATATAAGCAAAGTTCTGTAAACACCGTGAAGGTACCATGAGTTCTATGGGTACTCAATAAATGCTTGTGATAATGA
NM_173543	TTCACCCCAGAAGCTAGCTGGCTAGAGGGTTAGCCTGGCTGGGGCCAGCTCAGGTCCACTTCAACAGAAGAGGCTGCTGGGCCTCTTGTCTTCACAAACAACCAAGAGATCATCCTCTTGGAGAGAAGCAGTGCAGGGAATGGATATGATCTCATCCCTCCTGACCTGTGAGGGGCCCTGCTGTAGATGGCCACAGGTGCCTGACTAGGAGCCCCTAGGTCCCCAGGCTTGAGAAAGGGTTAAAATAGAACCTCCAGGTAGTTTTCTTCCTCTACCTCCACATCCCCCCAAGACTGAAAAGAGTCACTAACTCTCTTTTCCCAAGCCTTTTATAAAACTGCAGGAACACTGTGGAGATGGTTCCTATCTGGGGTCCTTTTGGGGACATATGCCTCAGTCAGTCATTCAGTGATTGATCCAAAATTATTTACTGAGTGCCTACCTACTCTGCGCCAGGCTCTCTAGCCTCTCACTACTGAGTTAGGGTGCAGGCAGAGGCTGGGGCAGAATGTTTACAGCCAGTGCCAGCACAAGGTAGTAATCTAGTGACAGAGAACAGGGTGTTATGGGGAGCATATGAGAGGCCATCTATCCCAGCCTGGGTGATCCTGGAGAGTTTCCCAGGGTTGTGATATGTGGCAGGCCTACTCATGGGTGGGAAGGGAGGATGGCCACTTGGCTGGACCTTGTATCCCCAAAGGACCACACGTGTAATTTTTGATATTATTTCCAAAATCAGGTTTTATACATAGCCATTGTATATTTTTAGTGTGAAAAACATTAATATATTATATGCAAACATTTAAATATAGTACAATGTTTTTAA
NM_000574	CCAAAGAAGAGTTAAGAAGAAAATACACACAAGTATACAGACTGTTCCTAGTTTCTTAGACTTATCTGCATATTGGATAAAATAAATGCAATTGTGCTCTTCATTTAGGATGCTTTCATTGTCTTTAAGATGTGTTAGGAATGTCAACAGAGCAAGGAGAAAAAAGGCAGTCCTGGAATCACATTCTTAGCACACCTACACCTCTTGAAAATAGAACAACTTGCAGAATTGAGAGTGATTCCTTTCCTAAAAGTGTAAGAAAGCATAGAGATTTGTTCGTATTTAGAATGGGATCACGAGGAAAAGAGAAGGAAAGTGATTTTTTTCCACAAGATCTGTAATGTTATTTCCACTTATAAAGGAAATAAAAAATGAAAAACATTATTTGGATATCAAAAGCAAATAAAAACCCAATTCAGTCTCTTCTAAGCAAAATTGCTAAAGAGAGATGAACCACATTATAAAGTAATCTTTGGCTGTAAGGCATTTTCATCTTTCCTTCGGGTTGGCAAAATATTTTAAAGGTAAAACATGCTGGTGAACCAGGGGTGTTGATGGTGATAAGGGAGGAATATAGAATGAAAGACTGAATCTTCCTTTGTTGCACAAATAGAGTTTGGAAAAAGCCTGTGAAAGGTGTCTTCTTTGACTTAATGTCTTTAAAAGTATCCAGAGATACTACAATATTAACATAAGAAAAGATTATATATTATTTCTGAATCGAGATGTCCATAGTCAAATTTGTAAATCTTATTCTTTTGTAATATTTATTTATATTTATTTATGACAGTGAACATTCTGATTTTACATGTAAAACAAGAAAAGTTGAAGAAGATATGTGAAGAAAAATGTATTTTTCCTAAATAGAAATAAATGATCCCATTTTTTGGTATCATGTAGTATGTGAAATTTATTCTTAAACGTGACTACTTTATTTCTAAATAAGAAATTCCCTACCTGCTTCCTACAAGCAGTTCAGAATGCCATGCCTTGGTTGTCCTAGTGTGAATAATTTTCAGCTACTTTAAAATTATATTGTACTTTCTCAAGCATGTCATATCCTTTCCTATTAGAGTATCTATATTACTTGTTACTGATTTACCTGAAGGCAATCTGATTAATTTCTAGGTTTTTACCATATTCTTGTCATCTTGCCAATTACATTTTAAGTGTTAGACTAGACTAAGATGTACTAGTTGTATAGAATATAACTAGATTTATTATGGCAATGTTTATTTTGTCATTTTGCTTCATCTGTTTTGTTGTTGAAGTACTTTAAATTTCATACGTTCATGGCATTTCACTGTAAAGACTTTAATGTGTATTTCTTAAAATAAAACTTTTTTTCCTCCTTAA
NM_198855	CTGTACTGAGAATATGCAATTTCCTTTTAGTGTAATTATACTGAAGGAGTACACCTGTGAGAGAGACAAGTACCTGATTTGGAAGCCCCAACATCTAAGGATATACAGTGGGCGGATTCCCCTTAAGTTCCAGGTATGTGTTACACTTTCTAACATGCCATTTAGAAAGTGTTAGACTTTCTCACCTGCCATTTATGGCTCTTGCCGTTTATGTCACTGACAGTTTCTGAGGCAGAAGCCGTATCATGTCTACCACCTGTGAGGTCCACACAGTGTGTATCATTTACCTCCTGAACCTGCTCAAGGAAGCAGACCTCTGCTTCTCCCCATTTGCTAGAAGAAATCATGAATAGTCTGAGTCTTCCTCTCTGACAAGTTAGGGCATGGACTTGACCCAGCTTTGTGCCAGAGAACCCAATATGAGTGTTGTTGGCAGCTTGCCAAGAAGGACTGTCTTTTTCAAGACATACTGGTTTCATGTGACACCTCCATGGATTTTTTTCCAGCCTCTAAGTCACCAACTTGGGAACTGCTTGTCTCACGTTGCTTTGTTTTTTACAATAATAAAAGCATTATTATTTAAGCTACCTTTATCTTG
NM_144622	ACCAAAAGTGGACACAA
NM_001198777	TGTCGCTCTCCTCCAGCGTGGTGTGAGAAGATCATTGCCATCACCATTTGGTGTGTTCCTGTGGGAAAAAGCAGGACTGTGCCTCCATAATTTGGTCATTTGGCAGCCCCTGTTTTCTGCTGTTTACAACATCACCAGTGCCACGTCATGAGCGTCAAAGAAAATGCCTAGAGATATTTCAAGCTCATGTCATTATGACATTTCTTAAAACTTTATTAAAAGAATGAGTGAAGTATTGCTGAAAAGTGGAAATTCGGTTGGGTACCATGCTTTTTCTCCCCTTCACGTTTGCAGTTGATGTGTCTTTTTTTTTTTTTTTAATGTATCTTAAAGGACATAAAATTTAAAAACTTAAATATTGTAATATGACAGATAACCTAATAATTGTATCTACATTAAAATGACAAACATGATACTGCTGCTTGTCAAATAAAAAAAAAATAAAGAAATAGAATGCCTTTTTTATGTGGATGGAGTATCAGGTTGACCACAAAATATATTGACTCAAAGCAGCTAATGCATCTTTAGTTGCGTTTTTATCTGAATGGTTTAATTCACTTGTACTCCTATTTAAATCCTACATGAAAAATGTCTAGATTATTGTTCTTGACTGCATAGGACTGCATTCAGCATAAAGAATGCTTTATTTTTATGGATTAGATATATTGGATCTAAACATTTTGAATCTTGAAGATGTAATTCCATCAGCAGTTTCTGGTGGTGTGCTACTCCACAGACATCGCAGAGTGTGAGCAGGATGCTTGGTGACCTCAAGTCTGGCACAGAGAGAGCTTTTCATTCAAAAGTTGTCTTTCTTCGGTTGCATAATCCATTAATTCTAGCATAGACTAGTACCCTAGCTCTGTGGCCTTCCCTGAGTCTTAGGAAATCTATGATACCAACATATTCCTTCTATATGCCTCCCCTACCTGTTACCCTTACAACCCTCCTCCAACAGTTTAGATACTAGAGTCACTCTCATCAATCACAGATGTGCTTAGCAATGCATAACCTAAATACTTTTTTAAAAAAGAAAATTGTACATTGTACTGGGTGCCACATATATAAATCCCATTATTTTGTTTATTTTATATATATATATATATATAATATATATATATATATATCTCAACAGCAGTGTTAAGAGTACTGCGATCTATTATCATATTTATTGTCTATCCACACCATCACCACCACCACCACACCCCTCCTCCCTCAACATACAATTTTTCTTTATTTTAAAAAAAATAAGAGACGGGGTTTCGCCATGTTTCCCAGGCTAGTCTGGAACTTCTGGCCTCAAGCAATCCTATCTCTGTCTCCCAAAGTGCTGGGATTACAAGCATGAGCCACTGCATCCATCCAACACAAAATTTTTAAAATCGGAATATTTTAAAGCAAATCACACAAATTATTTCACTTATAATACTTCAGTAAGGCCTTTAAAAAATCCACAGTGATATTATTACTCCTAACAAAAACAATAATTACTTAGTATCATCTAATATGTGGTTCATATTTAAATTTGTTGTTTTGAGATGGGTCTTACAATTGGTTTATTCAATTGCATTTTTTCTAACTCGTGTCTCAAGTGTTTTAAAAATCTACTGAACTTATAATGACTTATATAATGTATTTCTCATTTTACCTTTCTTCCAAAAGAGGAAATAATGGCAAACCATATAATATTGTACATTCACTGTCAAAAAGCAAACCCTTGTTTTGATAACTTGTTGATTGATAAAAGTTTTCCAAATTGA
NM_002360	TGCCGGCCGGGGGCGGGGGGTGGCGGGCGGCGGGCGGCGGGCAGGCGGGTGGGGGCACACCCCTCGTACCTGTCACTGGGATGCAGACTCTCGACATCCGAGTCCAAGCGCAGGCCCCTCGGGCGCAGGCAGCTCACACCAGGAAGAGACTGTATTGCAGGGTGAAGAGTGGGCTCCCGTGGGCCCAGAGCTGCACGCCGGTCCACAGACACACTCACGCCCGCCACCTGCTCCCCGCAGGATGTGTCTGTGTGTGGGAATTGGTATCTTGCACCCGTGGGAGTCGGGACATATAATGGAAAGGCCCTCGGGAAGTTCCGCGTCCTCTGTGGGGGCTGCCGGAAGACACGGCCCCAGGAGTCAGGCCCCTGTGGTCAGGTCTAGCATGGGGCTTGTTTTCCACTCCTGCTGTAAGCAGCCTTCGACACCTGTCCTGCCACGGCCTCCCAGCCGGTGCGGGAGCCCCTCACTGCCCTGACCGACTCCGCAGTCCCCGGGGAGGAGCATGGATGGTGTGTCGGCAGCTCCGTCCTTCCAGCTGTCCCGTTGCAGTGCCCGTGATCCGCGTCTGCCTTAGCAGGGGCCTGCGTGAGTGGGCACGGTGTGGGAGGTCGCCTGCGTGGGGTGGTGTCTGTGTGTGTGCACGCACGCCTGCCATCAAAGCAGCAGGGCTGAGGGGGTGCAGCTTGCTGGTGTTCACTGGGGGAGGGCCTGTGGGCACACATGGCAGAGAGAGTGGCTCACACGTCGTGAGGTCTCCCCTGTGCTCTGGTGACCCGAGGAGGTCGTGCAGCACAGCGCAGAAGCCCCTGCCCACGGGATCCGGCCCCCCAGACACCGACCCCACAGGCCGTCCCGGATCTCAGCGGACACAGGCAGGAGCGCCCCATCATTTGACGGTGAGCAGGACTCAGGCTGTGTGTCCTGGAGCTACTTCTCACCAACTGTGGTCAGTGCAGGGGGAACGAGGAGGTCTTTTGGGGGCCTGGCGAGGGGAAGGGCTGCTGCAGTCTAGGGAGAGGGGGTGCAGCCTGGGGGATGTTGGTGGACATGGATGTGGAGGTGGAAGGAGGAGGACGTTGCGTGGAGTGGTGGGAGGAGGCGGGAGCCGTGTGCGAGAGCAGGTGGAAAGCCTTGAGGGGCAGGACCAGGATGCAGCTGGCTTGTAGAAGAGCTCAGGAGTGAGCCTGGCACTCCAGAGGGCGCGGCGGGTGGGGAGGCAGCAGGCACCAGTCCAGGAGAGCTTCGTGGACGTGGCTCCTGCGCGCACACCCCCAGGAGCACAGCCACGGGCTGCAGGTGTGGCTGGCCTCAGCACTCAGTCCTCACCCGGAGCCTTTGCCTGCTCCTCCTTCCAAGAGCACTGAGGCACCAGTGGGCTTGGCACTCCACCTTGGGCTTCCTTTTCCTGGAGAGCCGCCTTGAGGGTCCCTCCTGTGACTGGGGTCTCTGCAGCGAGAGCCGCGGGGGTTGCGGAGCCCCTGCCTGGGGGAGCTGGCGGAATGTGAGCCGCCGGCCGGGGGCCGCCACATAAGACCTGCAAGGTGGTGCCTGGGGCCCTGGCTCCTTCTCGGCTGCCCCTGCCCACCCAGTAACAGCCCCCACCAGCTACAGAGCCCAGGCGGGTGCCAGCCACGCTGGGAGGGCAGAGGACAGACAGCCCCGGGGCTGCGACTTGGTTCTGTGTCTACTGTTAGAAGTTGAGTGGGAAGCTGCAGGCCCGCCAGGACCACTGGGTCCCTACAGAGCAAAGGCCTGCGTGTTCCCAAACAGCCGTTGCCCCCGTGGCCGTGGTAGGTAATCCATATTGGATGTCATAAGGACCAGGGGGATATTTAAAGAGAGAAACAGAAAATATATAGAGATATAAAATTATATTCACAGTTTATCTACAGATTTTTCGTAACAATCTTTCTTTTCCAGTTTGATACTGTAAATCTATCAGAGCAGAGCCGGGGGCACGGGCACAGGTGGGAGTTGGGAGCAAAGCGGAGGCCCGGGCTGCCCGCCGTCCCCCTTCATCTCCCCACGGACTGTACCAGGCAGCTGGGCCCCGCAGGACAGGCCGCAGCGGGTGGCCGGTTCTGTCCCGTCTTGGGGTTCTTGGTGTCCACGTCTTGTGGGCCGTGGGCTTCTACCTGCCCTTGGCCTGCAGTGCTTTGCTGGAGAAGGGACTCCCTGGTCCCCAGGGTGGACGGAGCCGCTGTCACCGCCCAGAGCTGGGCCGGGGAAGCACGGTGTGTTCTGCTTTTCTTTTCAGATTGTTGAAATTTCATTGTCATGATTTAATATATGGATTTTTTTATTTAAGAAAAAGACGAGGGACTCTTTGTCACGTGGGTTTGTTTTCTGTCTCCGTGCCTCCGGCTTCCCAAAGAGATCCAGGTCTTTGCGTTTCCAGGGCGTGGGGACCCCGGCCCCCTATGCCGCCACGCCGCCACACCGCCTCACCCTGGCTTCTGTGCTACTTGGCAGTTCCATTTCATTATTTATTTTTTGTGCTGCTTTTTATCATGATATAAATTATTGAAAACAGATCACATGTGGGCCCGTGTCTGGCCGCCGCCGCCCTGCCCCGTCCCTGCGGCCACCACCTAATTTATTGCCGTGCGTCCTGCTGCTGTGACTGCTTTTGTACCTTTGCAATAAAGAATTTTCTGGTTTCAGA
NM_001098525	GAGAAATAAAGCTCTGTTAGGGAATGGGGTTTTTATTATTTGTGGGGTGTTTTGTTTTGAGTAGCTTTATATTGCTCTTAGGTCTGGAGTTGGCCATGTACCTATGTATCCTAAGCATTCACGGCAGTGAGCTCCTTTACTAACATTCATGTTATGGCAAGAGTTGTCCTCTACATTGGAAAGCTAATCCTACCTTGTCAGTTTCAACCAACTGAGTTTTTTCTTTAAGAAAGGTAAATTTTGTCAGCTAGTTTACTATGTTCCTTGAATATAAACAGGTTATAATACTACCCTGTTCACTTTACTAAATATAAGTACAGTAATGATGCATAATTAGAAAATGAGGTATTCTAGGTAAAATGTATGTTTGCCTTGACATGTTTTTAAAAGTTATGATGTACCTCCCTGCCTTTAAACAGAATACTTTTTTCTTTTTTTTGGCCTTTCTCAGATTAGTCAAAAATTCTATAGAATGACTCACTTCGAATACTAAGACACAGGAGGTTTAGCCTGCTTTCTTACCAAATTCATGTTACCCAGACTTGTGTTCTCTTGCGTCCCTTGGACTGCCTGTTGATTGATGGAAAGTGTCTGCACTGACACTTTTCGTCAGTAGTCTGTAGTTTCGTGGCCTCTTTTGATTATAACTGGGGTCACCAAGAAGGTTTACTTAATTAAATACCGCATTTCTAAGAGAAGATACTTTGTGTAAGAAAAGATGCCACATTTAGTGGTTTAACTTTTGTAACTTCACTTGATAGTTTTTAAGCAATTAGAATGGAGTTAGGGAAAGAACATATCATACTGAACAAATGTCATTCTAGTTTAGATAGCATTTCTAAGATAACTGATACTAATACTTGTTTTCTTCCCTATAACATAAAAAACTTCACTGTTAAGTCATGTCCCTTGAAACATGATAGTTACATACACAGTTTTCTCTCCACACATAAATAACACCACTAAAGTTGTTTTGTAAGGTTCCAAACTAATATGGCATATATCAACTCTACAGTTTCAAATAAATGACTTTTTAATTGTAAAAGATTAGTTGAAAAACTGTATGAATGTGAAGATCACATGCTTAGTCATTTTTATGTTCATTCCACTTTGTATATCTTTTCTATTTATTGACTTCTCATGTTCTAGAGAGTAGGACTTTTATTCCGTGTACCTGATATATATACAATTAAAATATCTGTGTAATTATGTTTTAATGAAGTTTATTTCAACAGATATTTTATGAAATGCAGTTTAACCACAGTGAATGAATTTTAGCTTTGCTTTTGAAATACATTGTAAGATTTGACTTGAGGTTTTTGACACTTAAGTACATGCTTAATGATATATTTTCAAAAGTCATCAGTCTACTTACATAAACTTTACCTAATTTTTTTCACTTTAACAAAAACATAACTATGCCCTTGTTTTTTCATACTTTGACCCAAAATATGCCATTTTGAAATAAAATTTAAGCTTTGATACAC
NM_014914	GGAACAGCCGTGCCCGCCTGCTCGCCGCACCTGGGACGCGGCAGCCTCGCCGCATTCTCGCTCAGAAGTCGCAGCACGTGAGTCCCGTCGCATCCCCTCCCTCTTCCTGGTGGCCACCTCCCTCCCGCCCACCCACTCTCACCCCAAACAAAATCACAAAACCTGGACATCCCTCAAGGGGCGAAGAGGCGGCCGGGAGACTGCAGAAGTGGCTCCTTTTCATAAACTCCCCTAAACCACACACAGGAGAGAGCGACGGGCCTCGGCCCTTTGATGATAGCACATGGCGCAGGACCCTTGTCCTGGTGGCACAAGGGATGGGGACGCGAGGGGGAGGGGAGGCGAGGAACAAGGAGAAGGGGCAACTTTCCTTAACTGGCAGTTGAGCACATAGTACATTTCCCCTCTACCAAACGGAACACTTGGATTCCATCTCTTCTCTGAGGAGCTCGACGGCATAAATCAGAAGCAAGCACAGAGTTTGTCAGGTTTGAAGCCCCTATGATGGTGTGTGTCAAATCAGTTGTAGCTAATCTGTCCAGGGAGAATACTGGCTTCATTACACTTGTACAGCCGAGTTCTTCCCGCATTACTGCTGTTTAATAGAACGTGATTAGTCATCGCCGAGAAGAAAGCATATTAGCCGAGGAGGTAGTCACGCGGCACGCGCCGGTGATTGCCACGATGTGATTGCAATACTCTTAGAAGCACCATATTATCCCAGACATGTTCTTTCAAGCCCTTGGAGCCCTCTCTAAATTCACTGTCATCATTTAGTATCTGTTTAATTTTTCAGTCCAAAGAGAGGAAATCAGTCGCTGAGTATTATTTGACTCCGGTCTCCTTGGTGCAAAAACAAAATGGGAAAAATAAATAAGAATAACTCAGAAACTCAAAAGGAAACCACAAATTCAGCTAATAATAGCATTTCGAGTATATTTCGTAAACTAAGGAAATACACAAAAGGCTGTTTTTTCCGACTGTAAGAGATATTTGATGTCCTTTTGCCGAGGTGGATGTGTTAGTCTCAGGCCCTCCTGGACCACGTTGCCCAAGTCACACAGGCTTCTGTGTTATGTATTTAGATAAGATGTGTGAAAATATATTTGAATAAAAGAAGTTCATAAATATGCATTGATTTTTGTACAGACAAATGGCACCTCTCTTAATTTATAAATTGAACTGGATGTGAACTAATAATGTGCAACTAGTTGAGATAAGAGGGTTACAGATCATTGTACATGGAAAATATTCCCAGCAGTAAACACTTCCATTAATGTGATCTACGGCTTTTGAAAAGGAGCATCTCAGAATAAGATGGTGGTACAATTTGCTTATTAAAATTGAGAAAGAAAAAAAAAGACACACTGGAGTATATTAGAAAGGAAAAAGAAGGAATGTGGTCTCTCATGATTGAAAGCATGATTTAGATCGGATACGGCTTTTGCTAACCAAGGACCAAGGGACTCTGGCAAGATGGGGTGGTTTTCCGAATGCCAGACCGAGGTGCCTTACGAAGGCAGCTGCCAATGGTTCTGTGGCACAGACTGGCTCCTGAGAACCCAGACGACCTTGACCTGGCAGCCCGGCCCTCCACGCTAGTACCTCGCCTGATTTTCCATCGTTGCGGTATCCAGCCGCTTCAGACGTCCGCCGCCTTCAGTGGTGGTAGTCAAATGTAGTCAACCAAACCACAGCATCCCTTAGGTTAAAAGCAAACGGGGCAGCTTTGCCTAGAGCTCATTGACAGTGTGATGGGGGGAGAAGGGTTGTCACAATGGAAGATGAGGACACTAGACTCATGTAGCACAGAAACATGAAGCCACACGCACCGGCAGCCTCCGGGGTGTTCCTCGCTCTCTCGTATGTTAAACCTTATATTTTATAAGAGTTTTTCCTCTTATTTCACTTTTTAAAAAAAATTAAAGTAGGTGGGGAAAAAAATAAAGCTTTACACAGAATTTATATGTGGGTAAGTGTTTCATGGAAATTTCTAATCTTAACGAAGCTAAGTGGAGCTCACTCGTATCCAAAAGTATAACAGGTGCAGAAGCCACAAGTCTGAGAACCTTGACGACAGTTCCATCGTCCTGCCATTTGATTTTTCAGTCTGCGTTTCATCACTGTGTAGCTATTGTAAATGTGAATAGAAAAAAACAGGTCATTGCCTATTTTTGAAGAACGCGTTGGTGTTCGAGTCCACTAGACACACTCGCTCCACACAGCCTTCACCGTAGACTCTGTAGTGGACACAGATATAGCATAAATGAAATTGTTAAATTATTTCATTGTAGTTAATTCCCACTATAGGAATGCTTTATCATAGTGAAGTTTCTTTTGAGAAGAAACGGAACTCCTTGAGGCTTCTCTTTGGGATGTATATGAGCGTGTACATATTATTCTATGTGTTTATAATATAATATTTTCCCAAA
NM_001207033	ACCTGAAACTCAGGGGACTCTGGAACACCATGGACCCTGGGGGCTGTGCCCCCATCTCCTCCCCACCCCAGGTCTAGTGGCCCCACCCTCCATTCCGGACCCCATGGGCCCAGCCCCTGCCCATCTAGTTGGTTTGGGGACCCTGGTGCATGCTAGTGGGCATGGGATCAGCCAAGCTTCGTTCCATCTTTTCCTAAAGGTCAGAGCTGCAGCCTAGGGGGCACTGCCCTACAGAAAAGGTCTGCCTGAGAGGCCTGAGGAGCCCAGAGCACTTGACTGAGCTTCCCGGAAACTGGCCCTAACCTGTCTGTCTCCGTGGATGCATCCTAACCCTAAGGAAAATTCCCCAGGCTGTGATCTACCCTAGAGAAGGCTCGCTCCCTGCCTACTGGCTCACAAATGAGGACCAGTGAGCCATGTCCTTGTTCCTTGTTTGAGACTGGGCTGCAGGCCCCAGGAAGACTTTCCTTCACCCACCATCCCCCTAACCTCGGCAGGGCTTCTGTCCTGTGGAGTTCCCTGGACACCTTGGTCTGGCTCTTGTGCCAAGGGCTGAAGGAGGTACCCTCTTGGCAGATGGGGGCATCACTTGCTTCCTTTGGGAAGCTCTAAGGTTGCTGCAGTCACCTTCCTCATCTTGCAGGTGCTGAACCAACATCATCAGTTTCTATTCTAATCAGGCCCCTTCCCAATCTCCATTTCTCTGCCAAGCCCATTTACCCCCACCTCATGCATCCCAAGGCTCTACTGGGTCCCTGGACCTAACCCTGCTTTCATCCTGGTGGCCTTAACTACAGTGGAGGTGGAACTTCCCAGGAGGGGAAGGGACAGACCAGCCCCAGCCGCTGGGCCAACTTCCAATCATTCCAGCTAGAAGAGCTTCCCCCTGACACCCTGTGACTGAGCCTGTGTCCTGTCTGCCTGCCCAGCCATGCTCCATCGGCTGTGAGGGCAGTGCCCGGAGAGGCCAGAGGGTTGGAGCTGCAGGGACCCGTTTGGACCCACAGCCTCTGTTCTAGAGATGCTTGTATAGGCTGTTAATTGTGATGAATAAACGTTCAACCCTCGGCCTGCAGCCAGAGTAGCCAGGCCGCGCACCCCAAATGTAGTCCCCCGATTTTAGCTGCAGCAGCTGAGCAGCACTTTGCTGGCTTGGTGTGAGCCTGGGAGGGCTCAGACTTAACGGCCGGCAGGGATCCCGGACTGGGCCTGAAGGGGAGAGCGTGGTGGTCGTCGCGGAGCCGCCTGTCCTGCTCCCACCGACCCCGGTCTGACCACGTCCTTGGCTGTCATGGCCGGGGGATGCCGGGACTCCTCGGGCTGCATCCTGGGAAGTGTAGTTCCTGGTCCGCACATGGTTAGGAGGTTCTCGGAGAGAGAGCTAGTTTCCCGGTTGCGCTGGCCAAAGGCCGGCCTGAACTGGATCCTGCGGACCGCTTCTCAGCGGCTTCACCCCCACACCACTCGAATGCACAGATCGGGACACCTCAGCTGGGTGACTTCCCTCGTTGCAATCGGCCTCGGGAGCGGTGCGGCGTGTACCGAGCGGCGCCCCTGGGCTCAGCGCGCTGCAGGCGCCCCGGGCGGATCCTTCACCGAGGCAGGACTGGGGCTGGCGCCAGAGCCGGTGCGGAGCGGTGTTGGTTCAGGCGCTGGCGACAGTGCTATGGCCACGGCAGGGGCCGCGTGCGTCTCAGCGGTGGCGCCTTCGGACCCTATTGGCGCCCGGGACTTAAGCGGGGCCGCCGCTGCTGGACCAGGACGAACTGGAGAAGGAGACGCGGGCCGCCACGGTGACCTCGGGCGTAGGGCCGGCGGCGGCGGGCACGCTGGTGGAAGCGCGGGCCGCGGCAGGGGAGGACATCGGGCCGCAGAGAAAGTGCCGATGGCCTGGGGCAGCGGTGCGAGGGTGGGAAAAACGCAGGATATTGCATCATAGAGACGCGGCCACCTTCGCCCCTGGAGAGCGCCAGTCTCAGGAGCGCCGCACCGGTCACGGGTGGAGGTCAGCCAGGCCTCCGTAAGCGCGGTCCCCTTCCAGGAGTAGCCTTCGCCTGGGCTCTTGAGTAGATGCCAAGTAATTCCGCATCGTCTCTCTAGATATCTGCGCTAAAGGCCACCCGGTCTCCTTATCAGAGGGGCAAAACTCTCCTCGTGGGTCTTCATACCTAATAAAAGTCGGCATCAAACCAC
NM_001042414	ACATTCGTTCATTCCTGGCTATCTAGAAAAAAAAAAGTCAGTGGTATGCCTTTATACTTTTACCTGTTATCTGGAAGAAATGGTTTTATTGTTAATGTATGTAGACTTAAAAGTTTTTTTTTTTTTGTAAAACTTGAGGTTTTTGTATTTTTCTTTATTCATGAGCTTTGTAGATTAGAATGGTAATGATGCTCATCATTTTGAATGTTGAAATGTGTTTGTGACTTTAGCTAAATATAAGTATTCCATAGTACTGTGAAATCTATGTAGTTAATCTCAATAAAGAAATCATTTTGGATAATTTAAAACTGTTATTAGTGGTATTCTCTTACGGTCTTACTAAACTTTGCTGTAACAGTAATGCTTTGGTTGCTTTAACTAATCCTATCATTAAAAATGAAAATGATTTTGCTTTTTAATTTGCGCAAGTAGCACTAAAGATAGAAGCTTAATTAATGAAAGCTAATGTCAATAAGGGGTAGATAGAGTAGTATATGTGGGGGTGGGAGGGTATGGGAGTTTAATTTGTATAAACCACTGATGTTCTGTGAAATCGGAATTTCCAGCTACATTTCATATAGCTTCTGAATATTCAGGTATTCTGAGACAGATTATTAAGGATATCTTTGTCCTGTGCTGATTTTTCCAAATAAATCTTTTTCATCTTGAAAAAAA
NM_003841	AAGACTTCACTGTGGAAGAAATTCCTTCCTTACCTGAAAGGTTCAGGTAGGCGCTGGCTGAGGGCGGGGGGCGCTGGACACTCTCTGCCCTGCCTCCCTCTGCTGTGTTCCCACAGACAGAAACGCCTGCCCCTGCCCCAAGTCCTGGTGTCTCCAGCCTGGCTCTATCTTCCTCCTTGTGATCGTCCCATCCCCACATCCCGTGCACCCCCCAGGACCCTGGTCTCATCAGTCCCTCTCCTGGAGCTGGGGGTCCACACATCTCCCAGCCAAGTCCAAGAGGGCAGGGCCAGTTCCTCCCATCTTCAGGCCCAGCCAGGCAGGGGGCAGTCGGCTCCTCAACTGGGTGACAAGGGTGAGGATGAGAAGTGGTCACGGGATTTATTCAGCCTTGGTCAGAGCAGAACACAGAGA
NM_001318151	ACTTGCAGGCTGCTATCCTTAACATGCTGCCCCTGAGAGTAGGAATGACCAGGGTTCAAGTCTGCTTTCCACAGAATCAGGCATGCTGTTAATAAATACTGGTTTAATCAAAA
NM_198097	CGGATGACGGCTCACCGAGAGCATATCTAAAAAACACTCTGCAAACATTTGGTCACATGCAAGTTAGTGGTCATATGACGGACTGCATTCAGGACAAGGGTAAAGCAATACTTGCTTTGAAGAATCAGATTTCGACTCGGTCTGCTGATCTGAGGTTTTTAGATTTTAAATATTTATGTGGAATTAATTAAAGGTAGTTGGCTATATCGCTATCATTTCATTCTTTTGACATTATTTGAATATTTTACTGGAAAATAAGACTAATAAATTGTTAAAAGTTTTTAAAA
NM_015913	CATGAATGTGCCCCTTCTTTCATCAGAGTTAGTGTTCTGGAAGGAAAGCAGCAGGGAAGGGAATATTGAGGAATCATCTAGAACAATTAAGCCGACCAGGAAACCTCATTCCTACCTACACTGGAAGGAGCGCTCTCACTGTGGAAGAGTTCTGCTAACAGAAGCTGGTCTGCATGTTTGTGGATCCAGCGGAGAGTGGCAGACTTTCTTCTCCTTTTCCCTCTCACCTAAATGTCAACTTGTCATTGAATGTAAAGAATGAAACCTTCTGACACAAAACTTGAGCCACTTGGATGTTTACTCCTCGCACTTAAGTATTTGAGTCTTTTCCCATTTCCTCCCACTTTACTCACCTTAGTGGTGAAAGGAGACTAGTAGCATCTTTTCTACAACGTTAAAATTGCAGAAGTAGCTTATCATTAAAAAACAACAACAACAACAATAACAATAAATCCTAAGTGTAAATCAGTTATTCTACCCCCTACCAAGGATATCAGCCTGTTTTTTCCCTTTTTTCTCCTGGGAATAATTGTGGGCTTCTTCCCAAATTTCTACAGCCTCTTTCCTCTTCTCATGCTTGAGCTTCCCTGTTTGCACGCATGCGTGTGCAGGACTGGCTGTGTGCTTGGACTCGGCTCCAGGTGGAAGCATGCTTTCCCTTGTTACTGTTGGAGAAACTCAAACCTTCAAGCCCTAGGTGTAGCCATTTTGTCAAGTCATCAACTGTATTTTTGTACTGGCATTAACAAAAAAAGAGATAAAATATTGTACCATTAAACTTTAATAAAACTTTAAAAGGAAA
NM_015055	CTGAGCTTGCTGGCAGTCACGTCAGTTATGTAGATACTGCATGGCAGGAGAGCTTTACGCTAAAGACAAAAGAAACAGCTTTGGGGGCCGGGCGTGGTGGCTCACGCCTGTAATCCCAGCACTTTGGGAGGCCGAGGCGGGTGGATCACCTGAGGTCAGGAGTTCAAGAGCAGCCTGGCCAACCTGGTGAAACCCTGTCTCTACTAAAAATACAAAAAAAATTAGCTGAGCGTGGTGGCGGGCGCCTGTAATCCCAGCTACTTGGGAGGCTGAGGCAGGAGAATCACTTGAACGTGGGAGGCGGAGGTTGCAGCGAGCTGAGATCATGCCGTTGTACTCCAGCTTGGGCAACAGAGTGAGACTCCATCTCAAAACAAAACAAAACAAAACAAAACAAAAAAACCCGGCTTTGCTGCTTTTAACTCTTCTTCCTTCTGTGCCTCTCTAAGTGGGTCAGTATCCTAAGGAAGCCTTCTTATTTATCTTCCTGCAAACAAGGGTTACCTGAAAAGAAAAAAAAAGTCAACATTGTCAAGCTGTTTGTTTACTCTTTCTTTGAAAACATCACCTTCTGAAATTTGTCTTTTAGCTCTCTCAGATTCTTCCCCAAATGAGGCAGGGTGCAGACAGCACAGTCAGCTCTGCAGAGTTTGGAGGGGCTCACTGCCACTGGGTACTCAGAACCTCTGTGGACTGGATGTCAGCTCTTTCCTTTGGCAGCGTGTTTCCTTTTCCGAGTATGTGCTGTTAAACTAGATTGGCCGGTTCGCTTTCCATTTCCTGACACTTGACATGGAATGCCTTTGACCATTGGTGCTCTGACAGAGAAGTCATGGAGTCATTGCCATTTCCTGGTTGCCCTTTTGGAATGTGATCCTGTTAGTAGAGGTTTTCTAGCTTCTACTAAGATATTTCTTTCCCTAACCATCATACACTTGGCATGTTTCATTCCCATCTCCTTTCCCCTCACCTTAAAGGAGACTACCCCTTTGCCCCATATTGTCAACCTAATTTTCTCTCGTACTCTCTCTAGTGAATGATGTGCTACCAAGTATATGCCAGGCTGTGAGAGGATTATACTGAGTAGTAGAAAGAAGCTAATTTGAAATAAAAATTATTTGTATAATTAAGAAAGCAGATTAGATGCACATGGTCAACAGGAAGTTGACTGTATGTCTGCTAGTTAGATTCAAAACATCATAAAGATGATAGCATGTCAATATATTAGCCTAGCCATTATGTTAGCCTTTGTTAGGTGGGCAGCTTTTCTGCTTTTTCCCTTCCTCTGTGGTGACAACGGAGGAAATATCCAACAGAAATACGTCTAACAGGGAAATTGGGATCATAGTTTATATGCATCTGATTTGAAAGGAGTATTGAGGAAGGTTTTCATATATGATCTATCTTTGGATTAAAAAGAACATTTATGAAATCAAGCCTTCTAACACTAGTTATAATTGAGAAGCAACAGTAACTCCGTGGACAGCAATCAAGCTTAAAATTGTAAATAAATATGGGGATAATTCAGTTGTTGCAAAAAAAGGGCAGAATTCAGTAGAATAAAGTCCTTTTCTCTTACAGGTATTAAATGAGGACAGAGAACCTCAGGTGTTCTTATGCTAGTGCTTGCTGAGTGCATACTAAGAAAGCAATTCCAAATAGATGTATACATCTAGAGAGAGTGGTATTAGAGATTCAGTGTATGTATTTATTTACATGAGAGGAAACTGGAATATAATCCCATAAATTATCACCTTTTATGACTGGAAAATATTTGCCAATGAAGAAATGGTCTGTAGGTATTTGTCTTAAGATTTTTGGCTGTTTAATAAAAATGTAACTTTAACGGTTTCTTATAGTTGCCTTTATAAAGTGTATTGTCTAAAATATTTTTGTATCATGTGCCTTTGAAATTTGACAGCTGATTTGGGTGTTGGATTTCTGCCCAGCCATTTATCAGTATTATCATTTTATTCAGTAGCTGGCAGGTGTATTAGACCAACGAGACTTAGGTAAGGAATGGAACCTTTCCTGTGGTTTGACTGCACATTACACCAGAAGACTCCAGTATCCCTCATTCCAGAATGAGGAAAAAGTATTCTACAAAGAACCTAATCACCTCTGTGAAATCTATGGGATGGAAACAGTGTGGCCTTAGGAGTCAAATAGTCTCTGCATGGTGGGGAGGATCATGATGGAATATGTGAATTTCTACTTCTAGAAGTTGTGAAATAGGTCCTGCACTTTTGCAGAATGTCCTTCTTTAAACCTGGCTTATTCCACAGCTGTAGCTGATAACATGACCTGGGGCTTAGCTGCTCTAGCCCTGGGTTCTTGGAGACCTCACACTGCCTGGCCCCTGGCCATCCACCTAAGGACTGCCTGCTTTCTGGTCACATGTGGACCTTGATACGACTAAGCGGTTACATATGTGGTTGTGCAAAAGCTTTCTGTTTAATGCATAGTGTTACCGATTTACATCTTGGTTTTCAGTGGCACTATGTCTAGGAGGCAATATCCTTTTAAACAGTGCTTTGGCTAAGATAGATACTTGTGAATCAAAGATAGCACAGAAATGAACTAAGTATATCCCATTTGGAATTATATTTTGATACTATTTAAAATGGTTTCACCTGTTAAAGGGCCAACAGAACTCTTGGTTTTACTTTTGTAATTACTGTACAGAAAATTTCAAGAGTGTTTGAGTGCTTGTCATCAGGTGTTTTCCTTAATAAGTAGGGATATGATCATTTACAGGAATTATATATGAAAAAAGTTTTTGAAATGTATTTTTGTGATGTGCTATGTTGAGGGGAAACCAAATATTTATGATTTTAAAACATTCGTATGAAAACATTGTACAATGTAATATGCTCAACTTTCTCAATTTTTTGCTAATTTTTCTAAGATACATTAAAAATGTTTTATATTTTTTTTTAAGTAAAATGGACCCAGTAAGAAAATTAAAAATACCAGAACATACACTTTAAACTGTCTGATTTAATAAAACAGTGGGGGGTAAA
NM_183040	ACCCCCAAGCTCACAGCCAGCTCCTGGCTCCCTAACCCCACGGTTCCACACGGCTGTGTGGCAGCTGCAACAGTGGTGTGGTTCCGTCATGAATTCTTCTCAAAGATTTGACATGCTCCACTCCGGTAACTTTGGTGAGTTGAGAGCTTTCTTGTTTGTTTTCCCTCCTTTACCACCCAGAAATCCATTTGAGTCTGCTCCTTGTGGTTAAGGACTGGCGTTTGCAGGGAGGTGCGGACTCTCCTGCGGGGCTCACGGGAAACTCTTCCCTCTTCGTGCGACAGGCATTTAGGGGCGTGCCTGCCATGGGCAAAGCCATGGTGTGTGTTCAGCTCTTGGCCTGTGTTGTAAACTTAGTTGCACTTCAGTTCCTTTCATCCCTTCACAAAATTTTGTTTCACATTCATGCAGCAAATATGGGCTGAGGTGCCAGACCTGTACCTGGGCTTGGTGCGTTTCAAATTTCAGACCAGTTCTTTGGGCTGGGTCAAGGCAAAGCTCAGTCGTCCCAGCAGCACCTCAGCCATCTGTAGAAGGTTCTACCATTACCACGGTTTCAGCTTCCTCTAAACTTCTCACCCGCTTCTCCTGGCAATCTGTCAGAACGGTGTCATCCTGGGGAAGAGAAGGAGCTTGGGTGCATTTGCCCTCATCCTGAGAAGGCCAGAATACTGGAGACCAGCGTGAACCCTCACCCAGAGTCAGGGGAAGATTTAGAAACAGTGACACCTGCATATAGAATTTTGATTCCTTGAAGAGCCTATTTAGTTCCATAAAATTGGAGAACTGCTGAAGGTCAGTAATTCCGACTTTCTCAGCAGTGGTGTCTCTGAATTACTGCAAAGGGTAAAAAAAAAAAAAA
NM_001190979	AGTTTATTTTCTCCAATTTCTTAGTCACTTCTGTCCTACCATGCAAATACACAGATTATGCCAAGAGGTACCACATTTTCATGACAGATACATTCATGCACAATCCATAATTTGAGTTTTACATAAAATAGAAATTTGTTAGAATTTGTTAGATTTTATTGCAATGATGCCTACCAAACATTTCCAGACTTAACATTTTGGTCTCTGCAGTTAAGTGCCATGAAAATGTGGTTGAATTATTCATTATGCAGTGTTATTGGTAAGTGTATTTTCACTTTTAGTTTAGTGAATTCTAACACATAATTCTTGAATTCTCTACTATTGGCATGTAACGAATTTAAATTTTTTATAACATAGTGCAAGCTGCCTAAATATGTATTATTTGAGAATTGTGAAACAGATAGTTATATGTATACAAGTCAAAGAACAACTTAACTATTGCTGCAACAGGTTTTTCTTAATGGTTATCCTCTTAAATACACCTGCTGGTACTTGGTGTGGTTAAATAGGAAAATTGTTATTAAATAAAGAATTTGTATGAACCTTTGCCAATGTTTTTGACACGTTTTACTAATTATTGTTCCTGAATTATGTTTCTGGTTTTATCTATTTTTTGAGGTTTTTTTGTTTGCTTATTTTTCAAAACATTCATTTATTGTAATGTTTACTAGCGGACTAGTAAACAATAAAACATTGATTATTTAGCTTTATAATTCAGGTTTAGTGCTATTGTCATTGAACACTGGTATTTTCTGTATCATATAAAACATTAAAATTCAAATAATTATAAGCATTTGGCAAAAACAAGAGAAAAGAAACTTGCCATATTTTACAAGCTGCAATTTTAGAAAAGCTTTAACTTAATGATAGTTTTATCATTGTTTTCTTGTCCCAAACTTATCCAGGGCCATAGAAGTATGAATCTAATTAAAACAGAAATGGGAATTATTGCACAGAAATGGGAAATAACTAATTTTAAATCAGTCAAATTGGCTTCTTATTAAATACAATAATTCTTATGAAAATCATAGTACCCTATTTTCAGACACAGCTGCCAGTTTACACATTTCTCAGTATCCTGAAAGGAAAAAAGTATAGCCCCACTTATACTATGTAAAATTACCAATAAAATATTTTTATGACTACAGATTTTGCATTTTTGTTTACAACTATTTAAAGAGTTTTATGTTGTATTTAGAATTTCAACCTAGAAACCACACAGTACTTAAATTCTCCTGGGGTCTCCTGCTTTCTCTTAACCATTTGCTTAATATATATCTACCTAAAGGAGACTTCTGAATTGTAAATGAACTTAAAAATAGAATGTGGATGCAAAATATCACATAAGACATCATGATAACATTTGAAGAAAAAATAAAACTGTAGACCCTAACAGTTGTGATATTTGGTGGTTTCATGTGGTAATGTAATTTTCTGTTTAATTACAGTACTTTTTACAGGCACAGTGGTACTGTCTTTTTTGTAAGATGCTAGTTGTGAAATACAATTAATTGCATACAGTAAAAGTCTGTGATTAAAACATTTATATACCTCATTCTTTAGTGTTGTTAAATGAAAAATTAAAATTTGTGTTTATTATAAGATACTTTCAATGGAATACCAGCTAACCAGATATGTTCCTTTAAAACATGAATTTTTTTGTCTTATTCTGTTTTTAACATGTTTCAAATGTTTTATACATTTTTGGAGATAGTAAAAATTTAAAAATGTAATAGGGAAAATATTTAATTTTTAAGTCAAAAACTATGCTTTAAAGGAATTACATCTTATGATCAAATAACTTTCAGGATGTATTTTAAATGAGCTGCAAGAGAGAAAAATCTGACAGGAGATGGGATTTTACCTGAATGGAGCATACTCATATTTCTACATAGGTGGGAAGATACTCATCTTTCTACATAGACGGGAACACGGTGTAGCATGGAGATTAAGCGTGCTAACTGACACCTCATGTTTGAATCCTGTTGTAGAATGGAAATGAGCTTAAATTACCCAAGCTTACTTTCCATCTATAAAACAGGGCTAATAATGGTAATCACATCTAATTTATAGGGTTTTTGGGAGGATTAAGTCAATCCGTGTAAAATTCTTAATTATCTGACACATACTGGTCACTCAGTAAATGTGAGCTTTTACCATTGTTATAGGTAAAATCCCATTACAAAAATACAAAAATATTTTTTGTAACAGTTATTTTCCTGCCCTCTTGGATGACCTAAAGTAATAGTGTTTTATAGATTTCACTAAATTTTCAGTGTAATATCAGATGTTTTCTCTGGATGCAGAAAGACCATCTTTCCATAATTAAAGAACCTGGTGGGTGTGCACTATGAGATTGGAGAAATGAATTAAGTTGACTTGAAATTATTTTACTTTTATTAATCACAGGTATCTCAACCTGCCTTTGTTTCACCCTACTTCAAGTACACTTCCACACCAGGAAAACAGACCCAAATTCCATAAACAGAACTGACGTTAAAATATGCGAAAGATTCAGAACCTAGGTTTAGGGTACATGTTTTTCTCTGTTTCATGAACTTACAGTGTGGTTTGAGCACTGGGTTCTTTTAGCCAAATTCCATACAAAAAGAATTTGGATGTTTTCCAGCATTTATTACCTTACTTTGCTATAAGTAAGAGTGAAGATAGGCCGGGTGTGATGGCTCATGCCAGTAATCCCAGCACTTTGGGCTGAAGCAGGCAGATATTTTGAGCCCAGGACCAGCCTGGGCAACATGGTGAAAGCTCATCTCTATGAAAAAATTTGAATATACATATATATATATATGTATATTTAAAAAGTGAATATAATTTGAGGCACAGAAGAATATTCTTAAAACCTTTTGTATTATACAATAGAAATAAAGGTTTTATTTTTATTAAATGCTTTCCTAAAATGATAGTGGATAATAGACAAAGTGAAAACATTTAAAAAGGAAGAGAAACTTCAGCCTTTCTAAGTTGATAGCATGTTTATTAACTTTTAGATAAAGATCCTTATAGACTGAAAGAATGTAGCCTCTGCATTAATGGTAAATGGTCTAGAAGTTTTCGTTTCCACTGAGGCTTCCGCCACTCGCTTTTTTAAACTTCCTGCTATGGTTTGGATATGGTTTGTCCTCACCAAAACTCATGCTGAGGCCTGAGTCCCCAGTTTGATTGTGTTGGTAGGTGGTGCCTTTAAGAGGTGATTAGGTCATTGAGATGGATTAAAGGCTTTCTCATGAGGCTCAGTTAGTTCTGGAATGGATTCGCTCTTGCAGGAATGGATGAATTCTCACAAGAGTGGGTTGTTATGAAGTGAGGATGCTTCTTGTGTTCTGTTCTCTTTGCCCTCCTCAGTTCACCATCTGCTTTCCACCATGAGTTGAAGCAGCATGAGGCCCTCATCAGATGGGCTCCCTGATCTTGGACTCCTCAGCCTTTGGACTCATAAGCCAAAATAAATCTGTTTTCTTTATAAA
NM_001204076	TGGCAATGAGAAGGCGCATTGAAGGTTTGACTCCAGAGGAAATCCGAAATCTTTCCAAAGAAGAAATGCACATGCCTACAACTATGGAGGATTTCGAGATGGCTTTAAAAAAGGTTTCTAAGTCAGTGTCTGCTGCAGACATTGAAAGATACGAGAAATGGATATTTGAGTTTGGATCATGCTAAATTCTCACATGTAAACTGTGAGAAATGTGCCTTAAGTGTTTGAATATTAAATGCAGTAATTCATTGTACTGAGTGCTATATTTTTTTTAACTTTCATAATGGTAAGATTTTTTTAAAAAAACCCTTATGATTCTGAATAAAGGCAATATTTTTAAGCTGAAAA
NM_001372076	TGGGAAATTCCGTCTCCAGCAGCTTCACCCGGGTCTCCCTGTCTCAGCACCTCCTCCCCCAATTCCCAGGTCTCACATCCCACCCCTCCTGCCCTCCAACCCTTCTGCCTTGAAAGCTGGCTGTACGGACTCACATCCTTTGTGCTAATGACACTTACATATTTCTTGCCATAACTTTTCTCTTGCAGAAAAACTGACATGACTTTAGGATTTAAAAACAAGAGCAACAATAAGCATTGAATGAGACATTTGTGTTGCCCACATACTGTCTTAACATAACAAAGAAACCTACACCCCTCAAAGGGTTTAAGGAACTTTACAAACTAGTCTTTGGTAAAACCACATGTGTATATTTATTCTAAATCAACCTGAACTTTTGAAATGTGCAATTGTTGAGATTTTGCAAAATCAATAAAGGAAAATACTTATAGAAAAAATTATGCTACACCCTCTAATCAAATATGGTAACCAAGTAAGCTTTAATTCATCATTAGGAAACAAATCAATAAGTGACTTGTTTGAGTGATCCTTTGTTTAAGACATGACCTATTTTGTTGAAAAATATATGTAGAACCCAAGCAATATCTGAATCTAGCTCTCCCTGGTGTTTTGACTTGGTTCCAAATACAATAATGTTTATATTTTCTATTAGTTTGTAAATACGGACTCTGGATGGTGCATTTGTGTCTTCATTCCATAAGATATTCCCCTCCCCTCAGCCCCACCCCCTCTCTATTTTTTTCTTTCTTTTTTGCAAAGGTGACTTTCTGGCAACGTCTTTGTCTCTGTTTGGTGGTGGGCTGCTCGGGCTCCTGGACCTGGACTTGCCCCCAAATTTTGTGTATGCAGTGAAGGCTTCAACATCTCATGAAGGACACTTTATTTCTACAGCAGAGGACACGAAAAACAGATAAAACAAGCCAGTCTCCCATTTTGTACCTAATCAAACAACACACATGCTAAGCATATAAAGACAAGAGGGTGGAAAATATCTGAACAAGAAGGCTCTAAAGGAAGTCACTTAGAAACTTAAGTTTAATGTGAAATGTTTTGCAAAGATGCTTAAAATGAACTTTGTGTTAAGAAAACCACTGTGAAACTAAATTGTCCTATTATTGTTGGCTTACCTGTGTGTTCAGCAATCTCAGCCCCAAATAATGTTGTAATTTAAAGAAAATGGAAAATTCTGCTCTAATGAATGTAACAATGGCTTGCTGTGAAGTTTACATTGTTGTACAGAAGCATGTTTCGCATGTAGGTAAACTGGTGGTGGTACTAGAAATACAATGTTATTTAATTTTAACAAATTCCCTTTATTCATTTCTGAAATTACAGGACACAGTTTAACTCATAAACCTTTCTAGACCAATTTATTTTTCACTTTAATGTTAATAACAGTTGTGGAGTATATGTGTGTGTGAGCATGTGAGTATGTGTTGTATTTTAAAACAATTGATTTTCTGGGGCAAAATTCTACAGTTTTTAATCCCTTCTGTTTAGGAAGTTCTTCCTGTTTGGCAATATAGGCTTAAAAATATGTTTTTAGGACATTGGTACAATTCAGCTGTTGGAAAATTAATATATTGAGGGTTTTTTGGTACTAATTCTGTGCAATAACTAAAAGAGCACCTCACTGGATATGGATGTTGAAGATGGATTCCCTAGGTGATTTTAATTTCTTCCGGTCTGTGCTGTGCACAGTCTACATGGCAATGCGGTTCCACCACATCGGTTTCGTGGCTTCGTTTAAAACTCAGATGGCTAGATTAGTTAGGTTTTCAAATCACTAGGATGTAAACAGTAAGCAGATTTCTGACACACAAATTATGTTAGAGTGACTGCTTTTTTCAGACAGCAGATATCTTATAGAGAGCTTTGAACTGCATTTATTTCTAAAGCAACCGAAATTCAGTGCTACAAATAGAGGATTATAACTTCAGGAGAAGAATAAGCAGAAGGAGCAGATGAACTCTCAGGGCCATAGTCTTCCTTTGATCTTGTAAAACTTCCATTGACATCTGGAGTTCCCAGTCTGGTGAGAAAATAGACTATAAACTGAATGGAACAAAGATCCAATCCAATATTTTGGTGGAGACTTCTTTAAAACCATACCATACAGGGACTCTCCTGTCATCTGAAAAACTGATGTAAGGTACAGAACTATTCTTTATCAAATGTTTTTAGGTGGCTGTTAGGGGGCTTTAAAAAATATTACTTGCTTGTGTGGAAATGCAAATAATGTTATTTTCTTTATCTAAATTAAGAAATCTCTTGTTATTGTGCTATTTATAATTTTTTTCTGGTTCTTGTATTTTAAAAAATCTAATATTAATGGTATTGAAGTTTCCTTTTCTCCCTCTAGGTCTTAACAGTGAATTCACATGGAGTAATTTTTAAAAGATATCAGATACAATTTGCTATTCAAAGAAAATTATGATTTAAAGCCACTTTTTAAAATACGAGAAGGAAAATAGGATGGATTAAAGGGTTAACTTTTAAAGATTATTATTGGTTAATGTTGACATATTTCCTCTATCTCATAGATGGTAAAAGTGTTGCTTTTAAACTGGCAAATGCACTCTTCAGAAATCCTTTTCTATCTGATCCACATGGAGAGGTTAAAGGTTCAATTTCATGACCTCTATGCAGGCAGCGCTCTCATTGGATGTAAGAATATTACCTGCAAGGATAGAATGCAGTTGTGCAACAGAGACACATTCTTATTTCTTTTTTTTCACAATTTTGTTTTGTTTTTAATGACCCTTTTATTGAATATTGGACTGAAATATAAATTTTAAAAAACACGTTGGAAAGGATGTACAACAGAAGGCTATGTATGTATATACAGTATGTCAAAAGCCTTTTATTTTTATACTTCAAATGCTCTAAATTAATAAAAAGTAATAATTA
NM_016500	GGTATACAGGGAACAGCACTCTAGAAGCTATGACTCAATTGAGACTACAAGTACCACGGTGCTACTTGCACAGACCCCTTTGGTTAAATGTAAATTCTTGTACAATTGAAGGATACGCAGAAGGACATCTTTCTAGTCTAACAGTCAGGAGCTGCTCTGGTCATTCCCTTGTATGAACTGGTCTAAAGACTGTTAGTGGGGTGTTAGTTGATTTTTCCTGGTATACTGTTTCTTGGCTGACACTACTGGTCAAGTAAGAAATTTGTAAATAAATTTCTTTTGGTTCTTATTATCTATATCTGTGACTGACTTTAAAAAGGTATTTGACACTTGAAATTTTTTTCAAATATGTAATCTCATCACCATGTCTTATATAAGATAATTTACTCCTGTTTCTTACTGCTTC
NM_003427	GTCCAAGAGGGCTGGGTCCCACACCATGCTGGAGGAAGTGCCATCTGCATGGCCACTCTTGCCCCCAAGGGCCCAGGCTGTGGCTGACACATAGAAGGTGGCCACATAGGTCTCTGGGGTGAGAAGACAGCAAGAAAACTGCCTAACTGAAGGGAATGGGGGCCCTGCTCAAGAAGGGGGCCAGGCAGCTGGAATCAGGGGAGTGCATCATCCTCGGGAGCTGACAACAGCCAGGCTACACCAGGGCACCCGCCTCTCAAAATCAGCTGGGCGCCCACTCTCCTCCTAAAGAACACCCTTCTGGCCCTCAGTCTGTTCCCCTTCTCAGGTAGAGATTGGGGCTGCTATGGGGACTGGCCCTGTAGGGTTGAGCCACAGACAGCTCTTCAGCCCAGTAGCAGTGGAGCAGGCCCTGTCCTGCCCTCCCAGCAATAACCACCTCCCTGGAGGCCAGCTGAGATGCCTGGCTACTTGGCACCAGGGACTTCCTGACACCACAGTCAATTAATTCCTCAGGGGCCTGTGGCTGAAGAAAAGGTGCCCAGCCCCCACCACTCCTCAGCTGCCCCCCAACCTCTCTATGGCAGAGAGGCAGGGAGTGGCCCTGTACATAGACTGCTGGGGATTGGGTTTGATTTGTTTTGTTTTTTTTAATTCCATTTTGATAATTTTTTTCCTGCTCTGGGTGGTGGTGGCACATGGATGAATGAGTATTTAATAAAAGTTCCAAATTTCCA
NM_001324098	GCTGTCGACACCCCGCCCTCACCCCTCCAATCCCCCCTCTGACCCCCTCTTCCTCACATGGGGTCGGGGGCCTGGGAGTTCATTCTGGACCAGCCCACCTATCTCCATTTCCTTTTATACAGACTTTGAGACTTGCCATCAGCACAGCACACAGCAGCACCCTTCCCCTGAGGCCGGTGGGGAGGGGACAAGTGTCAGCAGGATTGGCGTGTGGGAAAGCTCTTGAGCTGGGCACTGGCCCCCCGGACGAGGTGGCTGTGTGTTCACACACACACACACACACACACACACACACACACACAGGCTCTCGCCCCAGGATAGAAGCTGCCCAGAAACTGCTGCCTGGCTTTTTTTCTTCCGAGCTTGTCTTATCTCAAACCCCTTCCAGTCAAGGAACTAGAATCAGCAACGAGAGTTGGAAGCCTTCCCACAGCTTCCCCCAGAGCGAAGAGGCTGTAGTCATGTCCCCATCCCCCACTGGATTCCCTACAAGGAGAGGCCTTGGGCCCAGATGAGCCAGTACAGACTCCAGACAGAGGGGCCCTTGGGGCCCTCCAACCTCAGGTGATGAGCTGAGAAAGATGTTCACGTCTAAGCGTCCAGTGTGCACCCAGCGCTCCATAGACGCCTTTGTGAACTGAAAAGAGACTGGCAGAGTCCCGAGAAGATGGGGCCCTGGCTTTCCAGGGAGTGCAGCAAGCAGCCGGCCTGCAGGTGAGCATGGAGGCCCGGCCCTCACCGCCTCGAAGCCATGCCCCAGATGCCACTGCCACAGCGGGCGCTCGCTCCTCCCTAGGCTGTTTTAGTATTTGGATTTGCATTCCATCCCTTGGGAGGGAGTCCTCAGGGCCACTAGTGATGAGCCAAGAGGAGTGGGGGTTGGGGGCGCTCCTTTCTGTTTCCGTTAGGCCACAGACTCTTCACCTGGCTCTGAAGAGCCACTCTTACCTCGGTCCCCTCCCAGTGGTCCCACCTTCTCCACCCTGCCCTGCCAAGTCCCCTGCATGCCCACCGCTCTCCATCCTCCCTCCTCTCCCTCTTCCTCCCGTGGAGACAGTATTTCTTTCTGTCTGTCCCTTTGGCCCAGACCCAGCCTGACCAACGATGAGCATTTCTTAGGCTCAGCTCTTGATACGGAAACGAGTGTCTTCACTCCAGCCAGCATCATGGTCTTCGGTGCTTCCCGGGCCCGGGGTCTGTCGGGAGGGAAGAGAACTGGGCCTGACCTACCTGAACTGACTGGCCCTCCGAGGTGGGTCTGGGACATCCTAGAGGCCCTACATTTGTCCTTGGATAGGGGACCGGGGGGGGCTTGGAATGTTGCAAAAAAAAAAGTTACCCAAGGGATGTCAGTTTTTTATCCCTCTGCATGGGTTGGATTTTCCAAAATCATAATTTGCAGAAGGAAGGCCAGCATTTACGATGCAATATGTAATTATATATAGGGTGGCCACACTAGGGCGGGGTCCTTCCCCCCTCACAGCTTTGGCCCCTTTCAGAGATTAGAAACTGGGTTAGAGGATTGCAGAAGACGAGTGGGGGGAGGGCAGGGAAGATGCCTGTCGGGTTTTTAGCACAGTTCATTTCACTGGGATTTTGAAGCATTTCTGTCTGAACACAAAGCCTGTTCTAGTCCTGGCGGAACACACTGGGGGTGGGGGCGGGGGAAGATGCGGTAATGAAACCGGTTAGTCAATTTTGTCTTAATATTGTTGACAATTCTGTAAAGTTCCTTTTTATGAATATTTCTGTTTAAGCTATTTCACCTTTCTTTTGAAATCCTTCCCTTTTAAGGAGAAAATGTGACACTTGTGAAAAAGCTTGTAAGAAAGCCCCTCCCTTTTTTCTTTAAACCTTTAAATGACAAATCTAGGTAATTAAGGTTGTGAATTTTTATTTTTGCTTTGTTTTTAATGAACATTTGTCTTTCAGAATAGGATTGTGTGATAATGTTTAAATGGCAAAAACAAAACATGATTTTGTGCAATTAACAAAGCTACTGCAAGAAAAATAAAACACTTCTTGGTAACACA
NM_024529	ATTATTTGGCTCCTCCATTTCTGGAAATTGAGACTCAAGCTTTATGAATTTATCAAGAACTTAAAAATGAAGAAGGTCACAGATTGATCTTTTATAAGACCTTATTTGATGCTTTGTGCTTCAAGGAGATGATACCTGTCATCCATATAAGCAAACTTTTTGGCTTACAACTATTTTTTTAATATTAGCCTTCTAGTCTGTAATGGAAATTGTATATTTTGATAGAAGTTTTTTCTCCATTGGTTAAATTAGCATTACTTAAAATTTGTTTCTTTAGAAAATAAATGCAGGTTATAAATGTGTGTATATTTAGAGATTATAAGGCTCTCTGAGCCATCTTCTGATTTTTCATTGCTCTATAATTCTTTTTACTGAAAATACTATGTTATGAATGGTATTAAATTTTAGTCTCTGGAACATCCAAAACCAAGCAAAGGGATGTGACTATTTTGAATGAATCAGAATGTCAACTTGTATGTACACTATATCTACACTTACTCATTATTTAAAAAGAATAATGAAAAATCTAGATCAATTCTTCAATTTGATTGAACTGTTCAGCCTTTTCAAGATTTCTTTATTTACAAATGATTACATTTAAATGAATGTACATTCTTCTCACTGACTTTGGTGATTTTGAAACCTAGAATGATGTGTTTCTATCTGTAATATCTTTCCATTTGAAAAAAATCTCAAAACACAGATTAAAACCACAATAGGCTGTAGTATTTTTTATTTTGGGAGCCAGAGTATGATTTGGGGGAAGAATATGTATCAGCCCTATTGCAGTATAACTTTAAGCTCCTTTTCTCTTTAGTCCACTTTTGATTGTAATTTTTATGGTATAGGATTTTGAATCTTCTATTTTAGGCTTGTCAGTCTTGGAGTTCTTATCTTCCATTATCCCTAAATATTGATAAACTCCCAGGCACCAAAGAAAACATTTGCTTAATTGTCTGAAAAGAAACAAGAGAAAAACACTGGTATTTTTATGTCTGTATTCAATATGGTATAAAATATAAAAACTATATTTTAACTTAGTGAAATATTTTACTATTTCTCTACTTCAGACAAAATGTTGCATCCAAGGTACATCAAGTGACCATTTGCCTTGAACCTTGATTTCACTTTGTTTTTTTTTTTTCCTTAAAGGCAACTAGGAAGCTTTACTTTCCTAAAGTGTTTTTGCCATTGGAATTTTTGCTGATCACAGTCTTATGTCATTTTTTTCTCTGTTTTTATTCCCAGCAATTTTCTCCTAGGTTAACATATTTTTGGTGAACGTTTAGGCCTTTCATAGGTATTAAGCTGACATTATCTAGCTTCTTAATGAAATTTAACACTGTCACAAAAATGAGAAGTTATTATTTTTTAAGTGATCACATAGTTCATACCACTAGTAACTAGAAAAGATATTTATTCACATGATATTTACAAGGCTCTTCAGAAGGGAACAGTCAGCATTTTAAATTACTAGATTTTAGCATACTTAACAAGGTTTGAACAGATTCTACCCCTATTTTCCTCCCTTTTTAGCGTCTTCTTTCCTTAAAGATAAAAGAAAACTCAAATTTGTTTACATTAGGCTTTCTTAGCATATAAATATATTTCCAAAATAAATTACATGTTGTGTAAACTTTCTCCATGATGAAATAGTCAAGGACCAGAATCTGTAATATTTTTATGTAAGATTACTTGTCAAGACTACTACAAGTCAGTATGAACTACCTTCCCATAAAGATTTTTGGTATTTGTACTTATTTATGAACTTTACTTGAGACAGAATATGGTTAAAATTAGGAACATCTACTTTGAATGAGGTTTATTTTTCTATTTTGAATTTGCCTTATGTATATTCAAAGGCTTATGGAAATACTGTAAAGGAACATTAGGAAAAGGACAAATAGGCTATAACCATCTATCTTAAAATCAGACCCTTAGTATAAGCACCTCTTTTTCTTTTCCTCTTTGACAATTTAGTCTCTTATTTAGGTCCATGTAATTAATTTCATTCCATTATTTTTTAGCTGTTTATTCTAAAAAACAAAAATTTTCAGCCACTCCCATTTATTCTCCCATGACATGGTCCTATATAGCAGTACTTAACACAGTGCCTTGCACATAGTAGGCATTCAGTAAATACTTACATGCATGAATGAATAATGTATTTTCAGTGTAACAAATTTATTATAAAAGTGTAGTTCGACTCTTCTTGGTCTTGGAGTTTGAGAGTACAGAATTACAGGGAATGAAGAGAGGTATAAGTAGATATTTTAATGGAAATGAAGTATAAATTAATAACTTGACTTACCCCTCCATAAGTTACTGCTAACTGGAGATACCCTTGTATGCCCAACCTGTAAAGGAAAAAGTTCTATTTCTATATTTATAGGACATTCTTCTCAGTCAAGGAACAGTAAGAAATATGTAGGTTTCAATCAGTTGCTCTCAACCCTGACTGCATTTTAGAATCATTTGGAGAGTTTTTAAAAATATCCATGCCTGAATCTTGATTCCCATTTTCATGTAATTTGAGACAAGACCTGGTCATCAGTATTTTTTTTAAAGTTCTCCAGGTAATTTGAATGTGCAGGAAGGATTCAGAATCACTGGTTTAATTTGTTATTGAAAACAGTACCAGTATTAAATGTGTTTCCTCTTCCTTCTTTTCTGTATGTATGTGTGGTTTTTGATTTTTTGTTGTTGTTGTTGTTTTGTGGCCACCCTTTGCACTAGACCATCCCTTTTATTGGTGGTATTGGCCTATATTCCCATTGACAAATGCAATTTTTAATTATTTATTTAATATAGGAGTATTTTACTGTTTAATATTTAAACAATGTTTAATGTATTTCATTATTAACTAGTATTATAGTTTGTTTTTTTCCCATGTCTCCATAACTTTTACTAACATTTGTTTTTAGCAGCACAACAGTAATCCATATAAAAACAACTAATTCATAATGAGGAAAATCTCATAATTTTTAAGGCAGAAAGAAGTATTAATTTTTGATCTGCCATGTAGAATGAGACAAATACAGTTTGCTTATGAAAGGAAAGTGGCATACTTTTAAATTGGTCTACACAGAAAAGTAAAAGTAAACTATTCATTTAAATAAGATTCATTATCTAATAAATATTGAGGGAATATTTTTCCTAAATAAAAATTTTTCTGACTGCTAACAAAAATTAAAGTGATTACATTGTTCTTTTTTGGAGGGGTGGGGAGGAATATTTGTTGAACTAAAGTATATAAAATTTTTTGAGACTAGCAGTATATTTTATAATATTACAAATACAACAATTATTTATAAAAGCTAGTCAAATTAATGGCTTAGAAAGTAGCTGTAAACTTTGTGTTTTGAAATTGCTTGTTTAAATGCAAAATTATGAGTAAGATAAGTCTTTTTAAATTTTTTATTTTTAATTTTTTTGGAAGTTTATTAAAGCCCTTCATATACACATACTTTTTAAAAAAAGATTCTTAATAAAGAAATTATTGGTTTGTCTGGTTAAAGTCCATATAGAATGCTGAGAAATAATTTATAAAATAAGAACTATAGAAATTTGTTCTCAGCTGAAAAGTTGGCAGCTGCTCTGTTTCTTTAAAAAAGTACAACATGAAAATTTAATTACATTAGCCTTAATATTACTTGACTGAATTTCTACTATTTATTCACTTGTGTTTGAGATTCACCCAGCTATTCTAATGATAGAAATAAAAAGTGGAGAAATGACTAAAGTTGACTTAAGTTAAGAATTGGAGTGGGAATTTTGAAATGCCATGTCCTATATATTCTGGCATATTTGTTGGCACATTTGCAAGTATGTTGATCCCAGCATTGTTTATATCTGTTGGAATAATAACTAAGGAAAAATTGAAAATGTATAATAGATGTATAAAGATTTATATTTAGTTAGTATATAATAGATAATACTTGCAGGTTTTTTATGTGTTTTGGGTTTCTGTGTATTATTTTAGGTAATCTTTATAAGGGCATCTTGGAAGTTATAAATATGTGCCATTTACTGAAAAGTGGGAAGCATTTTTATATGAGTAAAGCTAATGAAATAAAACTAGTTTTATTGCCAAAATTCAAAAA
NM_001256187	GAGCCCCTCTCACCACCTGCCCTCTACTTTCCTGCTGAAATGACATTGGTTTTTACACTAAGCCTCTCTCTGTCTTTGATCTGAAGTTGGCTGCCCATCTCCTGGCCTGATAGACTGTCTGGCATTGTGCTCCCTGGTACCTGACTACACCATGTGGGCACTCTGCTAGGATCCTCTTCTCTGAGGAGAGGTGGGAACCCACAGGCAGATGCCCTTTGCTTGGGGTTGGGGTGGGTGGGTGGGGGGATTAGACTGGAAGGCAATTTCTTGGGCATTTACCCATGCCAGAAGGCTAACCTGGGGGGAGGGGGGCGCTTGTGCTGGTGAGGCACTTGGATACATACTGATGCTGCAAGTTCAGGGGATTTTTCTTACTCTTAGGTTTAACCAAGAACACTGAGCAGGGAAAAACCCTGCCTTTCCTAACTGCATGTATTTTTTCCTTTTTGGAAAGGTGGTAGAGACTCAGAAGCTTTCCTTGTTTTCTTCAGGCCTGCTCCCAGTTTTCTTAACAGTTTCTTTTGTTGCTTTCTCTCTCCCTTGTTGCTTTCCATGGCAGTAATCCTCCTAGAGTCCAAGCAGTCTGTTGTATGGAGCAGGGTGTGTGGGTTTTCTGGGCCCATCATTATGGCTGCTTCAGAGTCAGAAGAAAGCCATAGGGCAGTAGGGGAGCTCCTATTGCCTAGCCCCTCTCCCTTTGTGGCTCCCACTCTAGCTGCCTATTTTTGCTCATCAGCTGGTGAGTCAGTATGGGCCAGCAGTTCTCCCTCCCTAAGCCCTTGCTACTTTATGGGTTAGCTTTGCAGGTTTGGTGGCTTGAGGGGTGGGGGCAACTCACCACTGCCAGGTAACTCCCTGAAGGGTGGGAGTGGATTATCTTCTAGGCTCTTACCCGCGGTAGGGAAGGGCATCAACACTGTCTTCCTTCCATTCTCCTTTCCCCCATCCCATTTAGTGCTGCCACAGGGCAGAAGCACACAAACCAACCACACAGTCTCTGACTTCTCCTAAGCACTTTGAGTTGTTGAATGGGGCTCAGGGGCAAGAGTTTTTGCTGCCCTCCCCAGCGTGGTCACAGGGTTATTGAACTGCCTGCACTTGTTTCTCATGCAACTCCAGCATTTTCCCCAGAAGTTGAACTATGGATAGCAGCTTGGTATGGATTTCCTAAATCTTAACATTTGAAGCAGCTTCTTGAGGCTGGCAACTATCCTGGTTTCTGTCTTGGAGGGGGTGGTTTGTTTGCTGGGGCCCAACGTCTGTCCCAAGTGGTGGGGTGAGAGTAAGTTAACTTTGGTGCCAGGTGAGAGGTGGGGGCTCTTTGCTTAGACTCCCTATCATGGAAAGATTGGAGTTTTCTATGCAGGGCACTGTGGAAAAGGATTGCTGATTCTGACTGACCCTGATCAGAGAGATTAGGATTGTATTTTGACATAGGATTTGGAACCCATCTAAATGTTGAAGTTCCCTGAGACAGCTCTCCAGCTGCTGAGCCTGCGCCAGGGGCTAAGCAGCCCCTAATGAGAGGCTCTGCTCCCTTTCCCACCTCGCCAATGTTGTTGTTGCTGCCTTTTTGATTTGTATCCTCTGTTATAGACATTTTTTAAAAACGATTTCCTCTTTCATTGTGCACAAGTGCTGAGAGTCTGAGGCCCCATTTCTGCTGTGTATATATATCCTGACTCGGGGCTTTTATTCAGCAAACTGTTCATTCTTCTGTCAGACAATGTCATATTCAACTCTGTTCATATTAAACCACTGTGAAGCAA
NM_053282	AGATAAGGCTGCCGGACAAAGCAAGTTGAAGAGATGAGTAACAGTTCTCACTGATGACCCACTTCTGCAGGCATAGGTCCAGAGCACCAAACTCTAGTGGACAATTCAGACTCTCCTGGTTGTGTAACTGAAGATGTTCTGCCCACCAGCACCAGAGGTCACTCTCCACATCCCCGCCTCCCAGACATATACCAGGAGCAATTTCAAAACCCTCTCCAGTTTCACTCTTCTTTCTTGGAATGGGACAGCCTGAACATTTTCCCTTTGACTTGTTAAAGGTACCACCCTACATCATGGTTGACACCCTCCTTTGGACCATGCAGTCAGAGGGGCAGCTTTATACAGAGGAGGGGCACACTTGTCTGTGAGTTTGAAGCCCTGAGTTCCAGTCCTGTGGCTGTGTGACTTTGAACACGTTTCTGCCCATCTCCAGGTCTTAGTTTCTTTGTCTCTGTGGTTGGGTGGGATGATAAACATTGCCCCAGTCTCTCTGTTGAGCCTGCTTGTGTCAGGTGAAGGTGAGGGATCGGGAGTGATGGAGATGCATACAGATCAGCACCTTCTCTGTACCTGCTGGACCCCCATGTGCACCCTTCTCCCTCCAGCCTGGGCTACTCTCCTCCTGGTTCTTTCTAATCTTAAACTTCCTGGTGAGCATTGCCCCAGCCACACTTTCTCCCTGGTTTTGCTTAATTCCACTTATGCATCAGTCATTTCAACAGCATGAATGTGGTTCTGTACAGTGATGTATGTGGAGATTTCTAAAATATTCTATGTGTGATTTCTGTTCCCAACTAGGTTCTAAGTGCCATCAAAGCACGGTTGGGTCTCCCTTGTATCTTCCACAGTGTGTAGAAATTTGTGCTGCCCAGAGCTGTGCCTAGTTCATAGAAACTGACTGGAAGCACATTGCTGAGGGAGGTTTGTTGAATTGGTTTTTAAGGTTTACTGAAATTGATTTGCTGAATTTTTCTGCTAGTTCAAAATGTGAATTAGGACCTGGTCAGTTTGAAATATACCAAATTCTATGCCCTTTCTCTTACCTATCATCAAATTGTAGTAATGTATTTCACCCCACTGGACTTATCTTCAGAGTTTTAAAAGAGAGGAGCTCTCGACTTAGAGGTAATATGAACAGATGAACAGACACTGTGGCTGGAGCCCCAAAGTGTGGAGCATTGTGAGATTTGGGGTCACAGCAATTTATGGCTACTATTCCCTGGGTCTGGTAGGTAGGACAAATGTCCTCTTTTACTTTTCAAAACTGGCTTAGGTATTCATGGACCTTGATTCTTCTATATACATTTTATAATAAATACGTGAAATTGCTTAAAACCTCTTTTTGGAATTTTTAATGAACTTGCAACAAATTTGTAAATAGGAGAGAACTGACGTTCTTGTGATGTTTTCCCATGCATAAACATGCCACATCCATGTTCTTGGGTCATCTTTTTTGCCCTTTCATGGAGTCATAAATTTTCCCAACTGAAGTCTTGTATATTCTGTTAGATTAATTCCTATTTCTAGTTGCTGTAAATGATATCTTATGTTTTATTACATTTCTAATAGGATATGGTGTTGGTGAAATGTTAACCCTCTCATTAGATCTACTAGTTTACCTGTTGATTCTATTGTGTTTTCTATGTAAATGATTTTGTCAGCTATAAATAATAACATTTTATTTTCTCTTTCCTTGCAATACCTATGCTCATTTATTTTTTATGTTTACCCATTGGTTAGGGCCTCCTGTATACATTAAACAGTTCATAGTCATGATAGTGAGTATTCTTACACTGTTCCCAGTATTACAGGGAATGCTTAGAAATTTTCTTTATTTAAACATTATGTTTGTTGTAGCCTTGTTAAAGGCTATTTTATAATTTTTACTAGAAATATTTTGACATTTATTGTGATTTTTTTCTATCTCTAATCTATTGAGATAGTCACATTCCTTTTGTCTTCACTCCATTATAAAGGTAAGTTACCTTAATAAAATTGTTGATATCATTTCA
NM_001013635	GGGGACTCCGTGGGGCACTACCTTCCCGGGCTGTCTTTGGGTTTCCGAGTGCATGACGCGAGGGGGACTGAACGGCGCGGTGCGGCATGCTTCACTTGGACAGCTGCTCTTGTGGGTCAGGCAGAGAGAGACTCCCTCGAGGAAGGATTTGTAGGGTGAAGGACTTTGGGAGCATCGAGAATTCTTTCTGCCCAACTAAGCGAATTATAGCGAACTGCGGAAAGGTGAGGCTCCGGGAGAGGAAGCGCCCATCTCTGGACTCCCATCCATCCCTATCCTGTCCTTTCCCCCTTCCCAGACAACAGGAGAACCCGTGAATTGTGTAAATAAAATTCTGCTTTTTCTATTCTGAAAAAGGACTTACCTAGGACCATGGCAAATAATCTCTAACAATTTACCTGGAAATTAAGGAATTGGGGGTATTTTGTTCTGGCAACAGGAAATTTACCCTTCTGCTGAAATCCAAGATATTCAGTGCTCTGCAGAAGCCTCTCCCCCTCACAGATCTCTGCGGCTGCTGATTGGTAAAGGAAGCTTGAGGAGGGAACTGCAGCCCTAGGAATCTGGGTGAATGGGGTTCCAAGGGCCCCTGGGCTGGGAGGAGCTGGCTATGAATGTGCATGAAGACATAATAGCTCAACCTCTAGGATTTTGCATGCAGAGCGGATCCTGCCTTGTCACTGACTTCATCTGGGATTGCTTTTCCACTCCCTGGGGCTTAGAGAACAAAGAGCCCGGTTCACAGGCAGAGACTCGGGGGTGCTCAGCAGCAGCCCAGATTTAGGGGACATTTGAGGGACTCTTGGGGCCGCAGCCAAAAACTGTCTCTCCTGGCTACACCTGCTTAACTTCAGTTCCTTTTTCTGTCAATATGTCCTTGCCCACTGCCTCTCGGTGTTGCCTTCATAATGTCTTGTGTGTGTTATGTGTGTCTACTTGTGTAGTAGTGTGTGAGCCCTCAGGGGCAGGGCTTGTGGCTCTGGTGTTAGGTTCAGGGGCTTCAGACCCTTCTACGAGCTCCAAGCTATCAATGGCGCTTTTCTCTCCCTCTTCCCCCAACCAGGGCATGGAGCATGTGGCTGTCCTGAGGTTCTTTTACTGATGTGCCGCCCTTCCACCTCCTCAAGTGGTGACTTTGTGTGCCCTCCCCCTCCTTTGTGTATTCCTTCTCAATGCTTTCCTTGGTGTTAACCTTAATAAAAAGGCGTCATCTCCCCTC
NM_001393409	TGGAAAAGAAATTTGAGCATCATCTGTCTTCCACCAAAAAAAATTTTTTAATTATATTTTTATATCAAAAAAATATATACTTTAAATAGCAAATAATATGAACTTTAAAAAATGCTGTGGCCTCATTAAACTTTGGTAATAGCTTTTCTTTTTACTTCAGAAATCCAAACATTAGAGAATTCACCAAAGTAATCCTCTTTAGAAGGGCATCTTGAATTATATTATCCATCCGTATTTATGGAGATTGGTAAAGTAGTTGAACCGTTGACTTGGTGATCTGAAACATACATAACATGTCAACACATAATTAGCGTATTTCTGTTTGTATTAATTTTGGAAATTTATCTTCCTTTGATTTTATTTAATATTTTTTATTTCTTAAGTTCAAGAGGTAGTGATTGATTGTAACAAGGGCCAATCTGAGAATTTGACTTATATGTGGACATTTTTCCCTACAGATCTGGAAAGCACAATTGTGATTTTCTCAAATGCAGACAATTCAGAGATATTCACAATTAATAAACACAATTAATTAATGAAGTCACCTTCAAATTTCCAGAGCCATACATGTATATATTGTCAGAATCTGTCCATGACAAACACAAAACTGAAGAGCTGTTTTCAAAGAAAAAAGATTATTTCACTTAATTATTTTGTTGGATAATTGTCTAGTTAGAACTTCCAAAAAGATACTTACAAACATAATTCACAAATTTGAAATAATTTCTGAAGTTGATTAGCTATCTCATATCTTTTATCAGGTCATTTTTTATATATGTAGGCACAAACAATAAGTATGTTCTCTTCTGTTTGGGAAAATAATTTGGAATAAAATAGAAATTAGATAATGAAACCAAAAACCTTCTCAAATTTAGGCCTTATTTAACTCATGACTGGTTTCTATGCACAAGAAAATACTAAACCAAATATATGGTAGGACTGTTATTCTCTTCTGCATCTTATCCCTATTTTGTTTCTGCCTTTATTTGTAAAAATTGTCTTAATTGATGGTACATTTGCCAAGACAAAGGTTCAGAATTACTAATTTTAGATATTATGATATTCTGAAATAACTATTTTTATCCTGTAGTTCTATGATTATATGATTTGTAAATAAGAAGCCTAACCAATTTAAAATTCCTGACTTTAGTCTCATATATCTTGTCAGACTGTCTCGGTTCAAATTCCAAACCTACCATCTTCAGTTGTGCGACCTTGGGCATGCTACCTAATCTCTTTGTGCCTCAATTTCCTCCTTTTAAAATGGGGATGATGATGATAACAATAATACCTACCTCACAAGGTTGTTGTGAGCATCAAATGAGATAACACAAGTAAAATGCATAGAACAGTTCCAAGCACAGAGTAATTCAATAAATATTAACTAGTAATAGTAGTGGTAGTAACTCGTGAATCTTTTTAATAACATAATAGGCTTTGATTTTATTATCTCTTTAAGTTGTTAACTTTTTTCCCTTGTTATAAGTTTTATGTCAAGTAAGGTAGTTTGTTTAAGTTAGTTACCCATGTCCCCAATCAAGGGAACCTAAATGAAGATATATCATTAAATAATTAACCTTTTTTTATTGTGTCAAGCAATACTAATTTGTGTCATAAAATTTGTTTTGCATCATTCAACAATTTATGCCCAGAAATAAACAATATTCTACAACAGG
NM_016848	CCTGGCCAGCACTGCTCCCAGCACTGCGCACCAGGTCAGGAGGACCTGGAGTGGACTAGAATCGGGGCTGCTGGAACTGGGACAGCTGCCTGTGGCTCAGAGCCTTCTTCAAAAGCTTCAAAAGGAAGGCTTCCTTTAAGGTCAAGTTTCATAAACTTGGTTCTGAATTTCTCATATGCATATTAAAGGTGTACATACCTATACATCCTGTACAAATTATCCCTCTATATTTATATTTTTTAAGACTAAGAAAGATGTAAGACTAATGTTCTGTGCTGTATGTTTTTAATGAAAAAAAAAAATAAGTTTAACTGTAGTTGTCCAGGCAAAAATTTAATTCAACTGACCCATCCCACCGGGAAATGCCACTAGGAAGGTGTAGCCTGCAGTTTTACCTAATAAGCACAACTGGAGGGGAATAGAAACACAGAATTGTGAGGGAATCGCAAGGCATGCTGCTCAGAGCATGCCTAGCCCTGCACTGAAAGCTATGAGATACTGGTTCTGAGGCATGGCTGTGCTTGCTGGTGGGAGCGGGCATCCTCCCTTGGCCTCCCTGGGACACCTCCTGTGCTCCCTGCACTGCACTCCACGTGCCTGGGGTGTCTACACAACTCGCTGCAGCTTCACTAAAGAACAGGTGGCACTCCAGCTTCTCCGGGTCCTGCTGAGCACAGGGCCCCGCCACCCTTGACCCCAGTTGTGCGAGGAGTACTTGGGAATTCATTTCATGCCAAAATGGCACAAAATAAGCTTCACCAACCAAGATTTTGATTGACAAGTGCTTCCCTGTTCTCATGTATCTAATGCTAAAATGGGTATTTGTAGAAGGGTGGTCGGGGCAAATTCCTGGTTTGTGTCTCCCTCTAGTCAGCGGTTGACTACAGGCTGCTTATGGTAATTGCTAGTAAAGTCCCCCGCCCGCCTTATACAATAGGGGAGAAGCCTGTGTGACAGCAAGAGCAGGCACCCATCCCAGAGCTCAGTCCCGAAGACTCAGGTATTGAGGCTTCTGGGGCTGCATGTGCCAGAAACCCAGGAGTCACTGGAATCCATTTGAGGTACTGCCTCTGGCATGAGGGATGGGGGAAAGGCCTGCTGTCCCAACAACAAGGTTTCTCCGTTGCTGCAGGGAAGAGCATGTGCCTGCCCCCACTCTTTGTCTTGACTCCCTTTCTTCCAGGTAAAATACTGTCATTTCCTGAGGAGTCATTTGGTGTTAGAAAGCTGGCAATGTTTATACCTTTCAAATACTATCTGGGCTGAGATTGCCCTGTGATTTTCACAGATGCCCTTTAAAGAATAGATGGATCCATTTGCTTGCTGGCAGCGTGGCTCTTGTTCTGGTGAGACCCCACAGGGTACAGCACCCTGTAGGGTATGGGTCAGCAGAACAGAAAGACACACTAAACACGCTTAGAGTTGGATAGTGATAAATCTGATCCTGTAAGGAGAGTTATGAGGAGACTGAAAAATCTGGCAGATAATAATACTGCTAAGTTCTAATGCCAATGGTATGAGCCCCATTTCTGCCTTGGGGTGTGCGTGTGGCCAGATGGAAGGACAGGTTAGAGCTAACCAGTGAGGATGAGTCAGGGCAGGCCCCAGCCTTCATACATGGCCTTCTAGGGAGTCTTTGCCTTTGAGGGTCCAGTGAATTTGAGATGACAGTGAAGTCAGTGTTCTAGAATGTTCTGCAGTGGATTGAAACTCTGGAGAGTCTGACACTACTGTAGACTGCACTGCTGTTTTCTGAAATGGTTTTGGCTTCAGGCATCATGTGGATACTCTGCTTAGTGATCCAGAAGCAGACGGCTCCACGGGGTTGCTGGCAGCAGCTGCATCAGGCTCCTGCCCCAAGACAGCATAGACTTGGGTGCTCTGAGAGCTGCCCTGCACATCTGTCCTCTGGGAGGCTGGGAGCCCTGGAGAGACACACACAGCTCTGACCCACCTGTGCATGAATGTGCACCACATAGAAAAATGTGCGAAATGACCTTCTTTCTACATTCATGCATTCCCCACTTGTGAAAGGTCAAAATGCTATTATAACATTCAGGGACAATAGCAAAGTAGGAAATGCAAGTTAGGAGCTGTGAATGCTGTAACATTTGATTTACTTTATTTTTCTCTTGGGGGGACTTGAATGGTAACCTGCAGCTTTAGTAGCTCTTGCTGTGAAGTCAGTGTCTAGTTCGATGGTGATAGAAAATATATATATTTTTTGCATGAGAATCAATTTAGAAAATTTAAAGTATTGGAGTCGAATTTTTTCTTTTTAATATTAATTCAAAATATACATTTTTAAGCTCAGATTATATATTGGTTACACTAGAATAGTGCCAGTGAAGTGAGCAGGCTTCAGACATAGCAGATGGCAGCGATTTTCTAATCTTTGTTCCCTCCCATTTGTAAAGTGGGTTAGAGCACACATTAGTTATCCCAACTCTTCCCTCCAGCACTGTGTGGTGGGCCATTCCTGTGAGCCTCACAGACACATGGGGAAAGTGAGGCTGGGGCTGGTGCCACACCTTCCTGGAGGCCATGTTGTCATCTGGCTGCAGAGCTCTTCTGCTCACTCAGCATTTCGTGAGCCCTGCTGTGTGCCAGCCTGTGCTTTGAGCTCAGGATTCCAAGGCAAAAGCAATGGAGGCTCCTCCCTGTCTAGCCTGGGCCCCTCTTCCCCACACTTTCTCAGGCCACATCTCTGCCTGGGCAGGGCAGGGAAGCTGAACAATGAACGCAGCGGGAATGGCATTAGGCCTTGCGTTCCAGGGCCTCAGGCTTCCAGGGCACAGTCGCTGCTGCTGTGCTGGGCCACCCTGGTCCTGCAGAGTGCACCTGGGCCCTGCTGTCCCTCCAATGGGCACCCCCAACACTTAACCCCAAACTCTATGTCTTCTGGGAGTACAAGGTGGGGGCCAGCAGTCCTAAAACGGCCCCTCTGCCCTTACCGAGTGGCCCTAGAGACCCCCACCCACCTCCCCTAACCCCACGAATGAATCAGCTGTGCTTCAAATGACATCTCTGTCCCACGGAGGCCGGCTGGGCCTCTCATGGGGGTGCTCATTGTGGTTTAAGTCAGCTTTGATTCTTGACCTCCAAGGCTGCCTCTGAGTAGCTAACCGGAGAATCGGGTGGGGAGGTGAAAAACACCGCAGTCAAATGACTCAATCTTTAATCCTGTGCTTAAGACACCACTGTTGCTGTTTTTTATATTTGAAGCACCCAAAGACTGGGCGTCCGCTCAGCCTTGATGAGCGAGCAGCTATTTTGTCAGGCCATCTATGATGTTGGGATAATGGACAAAGGCCTGATTGGGCCATATATGGCCTTCTTTAGGGCCTCCTGGAGGTGGAGGAAGTTGTGGGTAATTTCTAATAAAGACGGGAAATGACAAGCCGTGTGTGTAGGTAAAGTCCTAACTTAAAAGGAAGGACAGGCCTAGGGAAGGGTGGACCCTAAAGGGCCCATGTGCCAGGGGAACAGTGGACATGTGTGTCCAGCCCAACCTCCATGTCTGGTGCTGGGATTCTGAAGGTGGCCCCCAGCTCCCAAAATAAAGCTTTCCTTTTCAGTAGCGTCCGACACTTGGGTAGCTTCTTTCTATAAGCAATGCTTGAAGATGGACGTCTGGGTCCTCATTTCCTCCAAACTGGCTGCTACCTGAAGGCAGTCACACATTTCTTTTCTGTTGGGCTGAGCTGGGCAGAAGCCTCGGACTATAGGCCTTTCCAGGGCAGAGGCAATGCGGGCCACGAGTAGATACCTCCATCCAGCCTCCACCCTGGCACACCCAGAACGGCGTGGACTCAGGCGGGTTGCTGGATTTCTCTGAGCCTTGGCGTGCTCTACACTGCAGGGCTATACATGTTCCCAGCTTGAGGGCGTGCTGGGGATTGACAAATATATGAAACATATAAGCGCAATGATTTTCTAAAATTGTGCATTCCCAGCGTGCCCATTGGTTCTCTCTCGCTGGCCCAACTTTGTGTGCTGTCCATAAATCCCTTTCTGTGGACGGTGACAGTAGGATTGGGAGTGAGTGGGAAGATTGTGGAAAGATTGCAAAGAGGTCATTGCAGGACTCAGACAGACCTTGCAGTGGGTTTCAGAGTAATACTCAGGTTCTCCCATGGAACTTTCAAAGCTGGCTCTAAGAAAGATGAAGAGGACAAACCCACTCCTGGACATAGTGCCAACCTAGAACTGTCAGCTCCACACAGGATCACAGGGAAGGGAGCTTGGTAAGACAGCCCAGTAGGGGGCCCTGCTTTTCAGAAGAGGAAACTGGAGCCATGCAAGGGCCTGGGGATCAACTTAGAAAAGAGCACAGGACTCACAGTCCTGGGCCTGCACGTAAAGCTAGCCCCCTGCCCCACGGAAATGGCAAGCAGTGCTTCCCTCCAGGGGTTCTACATCTGTGCTCCATCTCAAAATGCATAAAAGCCTGAGTCATTCAGATGGGAGAGACAGTGTTTCTACTTCCTCTTAGTTGGGGTTCCTCCAGAAGGAGACCCTGAGAGAGGACTTGAGGTTATGTAGTTTATTTGAGTGAAGATCCCGGAAGTAGGGAGAGAAGGAAGCTGACGGGGAAGGCGTGCATTATCAAGTAAGTTACCGTCATGTGCACAACTGGAGCTGAATCCCACCGGGGAACCCCGAGAGACAGAGCTGACACCCCAGAGTTCACCCAGCAAGGCGGGGAGACAGCTGGGGTATTTATTCACCAAGTCTATCACTTATGAAAGGCTGTTTCTGGAAACAATTTCTGACTGGCCCTGCACACACCTGAGCATACTTCCTAAGCCGGGGATGTCCCTGAGCTGAGACAGGCGTTCGTGACAAGCAGACTTCGAGTGGAAGGCAGGCATCAGAACCACCCTGTGAGCTGGTTCAGACAAAGATTGCAGGCCCTTCCACCCCCCTGGCCCCGCCAAGTTCCTGACTCCCTAGGTCTGGAGTGGGGCCCGGGAATTTGCATTTCAAAAAATCTCGAGGTGATGCTGGTGCAGCTGCTCTGAAGTCTTGACTTTGAGAACCACTCACTAGTGAGAGTTTCCAGCCCTTACCTGTCTCTTATTGATGGCTTTCCCCCCTCTAATTTATAATTATGCTTTCACACCACTTCATGTCACAGATCCCAGGGTCCGTGCTGTGAATTTAAAAGTGGAGAATTAATAAGCATTTATAACTCCATGCAACCATTGCTGGCAGCTTAAATGCCATCTGCCAGCCATAATTTATTTATAATGGGGTTTATACATATTTATAAGTTTGCAAGCAACAAATGCACAGTTTTAAAACTGGCACATTTTATAGCAGCCAGAAAAATTGCAACTTTATACCAGGACTTGTGAATGTGAATTGCATATGTATATACATATACGCATATACTTACATTGATTAAAAACGGATCTGCATCTCTGTACACACGCAGATTGGCTCTGTGTTGTGCACCTTGGGACTCCTCCCTGGGCTTTGGTTTTACAGCTAAGTAGGAAGTCAAACAAACGTGAAGAATTTGGGAATTGGCAGGCTGTGGCATCAGCCATGGAGGATGGTCCTGGATGCTGTAGGATGTGAGATCCAGCACAAAGAGAACAAGAACAGGACATGAGGACCACAGGGATTGGGGGAACCCACTGTGGGAAATGACAGAGAAGCCAGTGGGGGAAGACAAAGAAAGAAGAAGGTGGAGGCAGAATAAAGGTGAGAAGAAGGGAAGGGGAGGATAAAACAAGTCCAGATTTAGATCTTCCTTCATGCAGCCATGCATAGCTGTCTGAGGCCAGCAGGGAAGGAGGAGAAAGGGAAGGTGTGGTGGAGGAGGCTGTGCTCGTGATGTCATGCTTTCGTGTATTCCCAGGTGCAGCTGCATATACTTGGCACAGTTTCTTGGGATTTCTAGCCAGTTTCTTGGCCTCATTTGTGCATTAGTTAATATGTGGCTGGCCCTGTACTGGGATGGTGGGATAGAGAAGTGAATGTATGAGGCCTCTGCCTGAGTTTATAACCTAGAAAGAAATAAAGACACACACACACAAAGGTGTTGGAGTGTGACAAGCCTTAAGGTACCCGTGTGTCCAAGTAAAGTAGAACCAGCAAGGGTGGAGTGCCCAGGTCAGTCTGGGGACTCTGGAGGCTTCGCACTGCAGGCGTCAGATACTGAGTGTTAGTGGCACGGAGAAGAGTGTGGAAGGCTCAGGATGGGGGTGGACAGCCTGGAGTTGTCACTCTCAGTAGAGATGCTAGAAGGGGCGGGAGGTGATCCCAGCCTCCCTTCTTTCCTCCTCCTGGCTGTCACAGATGCTCTGAATTGATGAATCCTTCAGGCCAAAAACACACAGGCTCCTTCCCTAGGTCTGGAAAAATGGTTCTCGCTGAAAAAGCACCAGGAATAAAATCTCATACAATTTTAGGTGTCTATTTTGTTGTCTCACCTTGAAATACTGCAGACAGAAAAACATGCACATGGGGAGCTGTGGTCCTGAGCTTTGAGGTAATGAATTCCCACTCATGTGATCATTTTTACCATAACCAAAGTTTCTAACCATCAAAATCAAGTGACAATTAAAACAGGCATTAATGGATAAATCCGTCTTTAAATATTAATGGGGTTAATTTTGTTAACAGCTATGTGTTGGTTGCAAGTGGAATGTTCTCTGTTCATTTGACTTTTGAATATAACTTGTTCCAGAATATTGTAAAATTAAGTATGTGAATGTTTCTTTGTATTCAGAATTAAACATTTGGTGTTAAAATCCCAGGATTAGGAGACAACTCCATGTAAATTTAATGTGTAATAATAAGATAATAACTTTTTAAAAAGCATTTGGATGGCAAATTATACATACTGACAAATGAATATTATCTGAAAGTTGTTTTGTTTCCATTAACTTTTGTGAAACAAAAAGAATTACTGTAACAGTCTATGTCTTGGCGTATTGCCAATTCACCACTTTCTACTTTGTGCTGGAACAGAACTGGCTTTTTTGACATCCCTGAGGAGTGGAAATGCAAAACGAATTTCAAGTTCTCTAATCTTTGTTCTATGACAAATGAAAAAACCTAAGTTATCTGGTGTTTTGGAGATTTGAGAATACAGCAGGTGAAGAGAATTAGCTTAAATTCCCTCCTCCCTTTTGATAAATCCACAGGGATTCCTTCACTCTGTCAGGAAATGGTGTGGTTTCCAAGCATTAGCCCTTCATGATCTGTCTGGTGCATTTCTGTGCTCCTGGGATCGCCAAGTGCAGGCACGGCATCGCATCCCCAGGTGTCATCCTGTGACCCAGGAGGGGAAGATGACACACCCAATTTAGGTAATGCTGCACTTCTTGTTATAATTGGTTATTGGAAAATGTGCCTTTATTATCAGAACAGTGGTGTGCGCATTTCTGATTATGGAGCTAACTTTTGGATATCTGACTTAGATACTAAAAACATTTGGGTGTTGCAGTTTTGCACTTGTAGATACAACTTAAAAGCATGAAACTGGTGATTTAATTAGATGTTTTCTATAAAATGCACCTTGTTACATTTCTGTGAAAGGGTCTTACCAGCGTGGAATAACTGGCTCAAGGGTTGAGAGAAACAACCATTTTCTAAACAGTTAATTGTTTAAAGGACTATACATGTAAGTCTGCAGGCAATAAAGGCTGTTGTGAAAAGTA
NM_014902	GACCATGCAGGAGGAAAGAAACGATTTTAAATCATTAAAAACACAAAAACTAAGTGCGAACGGAACAGAGTTTTCTCAACCTTTGCTATGGTTATTCTGTCTAGAGACCCTGAGCCAACTTTCAAATTGACGCATACAAGGGCTCACAATTTGGCTTTTTTGGGTCCCTCCCAGCTTTAGGTTATGAAGATTTTACTCACAAAAAAAATCAACAAAAATCACGAAACTAGAAAACTTTTTTTTTCCTCTTGCTGGCCGTGGTGGACTAGATAGATGGACGTCGGCAACTCCCGGCCCAGCCTCCATACTGCGGTCTTTTTACTCGTTCTATCTGATGAGAACTCACACTAGCTTGTTTACAAGATGACGACAGTCCAAGGGCAGCCTTGGGCACCTGCCATGTCCCTCCTTTCCCCAGCTATCCCCGCTCTGACCTTGATTTTCATTCTTATGTTTTTCTCTTTTCCCTTCAGAGCTCACACAGTGGTCACCATTGTGGCAAGCGGCTTTCTGGGTCTCAGCCCTCTCTGCGGTTGAGGGCCCAGAGGACAGAGAGATGGACATGCGTCCCCTCCCTCCCCCCGCCAAGTGCTCACACACAACCTCACGCGCACACACACACACGCAGATGGAGGCGCCTCACTGGGAGGTGCCCCGCCAGCCCTGGGCAGTGTCAGGCAGGACTCACTCACCGCTGAGCAGATGAGGGAAGTTTTAGTCTTGGCGGGTGGAAATGAGACGAAGCCACAGTTATCACACTCCAGACTCCTGCCCTTTTATTTTCTCCAGCCCCTTCTTCCTTCAGCAAAATCTAGGACTCCCGAGTGGCTTCCAGGGGGCCGTCAGTCCTCAGCCGCGCCTGTGTCCGGTGCCCGAGGGGCGGGCGGCGGTGTCTGTATGTATGTGTACATATGCACATAGACCTTAGAGTGTATAGTTAACAAACGCCCATCTGCTCACCCATGCCCACCCAGCGCCGCCGCCGCTGGCTCTCGGGGCACCTGGCAGGAGGCGGGTGTGTGAATAGCATATATTTTTACATGTACTATATCTAGGTGTGTGTACAAGTGTGTGTAAAAATATATACCTTGTGTGTAAGCAGCCCTTTTTTTTTTTGGTCTCCACCCCCCTCCCCCCGCCCCGCACTCCTAAGGGCCCATCTGCCCAGCCTCTGAGTTTTCTGTTCTATTTTTTTTTTAACCCCAATTATCCTTCTCTCTCTCCTGCCCCCGCATCCCACTCCCAGGGTGTCACGAGCCCTGAGCTGCAATGGCCCGGGCCTGCAGGGCGGGGTAGGGGAGGGCAGGGGCTGAGCCCCGAAGCCAGCTCAGTACCTGAGGGGCTGCTCTATGCTGTGTATGCGCCTCTCTGGCATCCGAGACATCCTCTTGGCTGGCGCTTGCTGCAGGGGGGGACCCCCCCCCGTCCCCAGGTGAACCAAGGGTCTGCTCCGGGGCCCATTTCCAGCTTGGCCGCCGTCTGTGACCTTGGGCAAGTCACTTGACCTCTGTGTGCCTCAACTTCCTCCTCTGTAAAACGGGGACAGTCCCTGCCCCTCCCTACCTCACAGGCATGTTGTGAGAATAAATGAGGTAACGTGTACCAA
NM_133443	GGACGCCTGAGCCCCAGCGGGAGACCTGTCCTTGGCTCTTCCTCCCAATGCCCGTCAGGCTGAACTCGCCTCCCCCGTGACTCTGCCTCGGGCCTCGCAGAGGCCGCTGGTCACTTCGTCATCATTTTGCCCCTGGAGACGTCTTTCTTTGTGCCTTGATGTTGAGAGCGCCTCTCTTTTGAGCAAACAAGCATTCTATATGCAACCAGAGTAGAGGGGACCTGCTCAGCAGGTGTGACCAGGGTTCTCTGAATCTGTTATTGTTTTTGCTTCTGGAAAGTTCATTTGGGGTTTACAACAACTAGGATGTGTTGGGTGAGATGTTTCAGATCTGGAGAAATGAGCAGGTGTCGGGAAATGTGTGACTTAACCGTGGTGAGGGCTGGAAATCCAAACTCACCACCATGATCTGTGAAATAAAGCCCTTAGCGGTGTGAAGCATCCGGTCCTTTGAACAGAAGGGCCTGGAAGGCCCCTGGGGCTGAGAAAGGGTCCGCCCGGTGGCCTGGAGGCAGGCGCCGGGAGCGCAGTAGCACGTGGACTGGGCAGGATGTTGCACTAGCTTGGGGTAGATGCTGGGGGCTGCGGCCACGGTCAGAGGGCCCCACTGTGAGGCGTGGGTGTGAGCCAGGCTGCAGGAGGAACTGGGCCTCCGCTTCCCAGCAACGCAGCCAGGCCTGAGAATTCTGTGCGCCCGGCGGGCTTTGGGAATGAGGGGTTCCCTTGAACATGCGTAGGCTGGAACCCCGTCTGAGAGGTCTCCCTGAATTTCAGTGACACATAGTGCAGCCCGGCAGTGTCCCACTTCCGTGGAGAGAGCCGCTGGAATGGTGTGGACCCATCCCGCGGGTGACCGGTGCCTGTTCTCCCCTGACCGAGCCTGTGAGCACATCGCCCCCTGCTGGCGACAGCGGGGAAATGAGGGCTGAAAATATCCTCCCCACAAGGGCAATCCCCGGGACCTGCCGAGCAGCCAAGGCCCTGTCCTTTCTTGAATGGTGGCGAGCTGAATCTGGTCGGTTTCCTAGCTTTTAGGTGGTAAAAGTGCCTGGCAGCTTGGCTGCCGTGGAGGAGTCAGTCGTGGTTGGAGGTTCATTGCCGTGCTTTCATGCAGAGTGTTTTGCCTTCATGTTAGCTTCCGGCTCCCCTCCCAGGCTGCAGACTCTGACCTGTGGCATCAGGCTTCTCCCAGTACAGGAGGGTGCCATCCCCCAGCATGCGGCTTCTCTGCCATTAGCAGCCCTGGGCGGGCCGACCACACTCGAGGCTGCGGTGCTACGGGCTTAGCCCTCGCCTCCCTCACTGGGAGCTTCCCCATCCTCCCTGCCTTCCCCAGTGGGAAGTTAGGGAAGCTCAGGAGCCTGGGACCCCGCATGTCCCAAAATGGGATTGGAGAAGCTGGAGAGAAAGCAGAAGAGGCCGAGGAGTGAGGCAGCAGCCTCTATGCTGTGATTTCCACACCGGGTCCGTGCAGAGGAAACAGAAACTCCCAACTGTCCTTACCCACCGACATCACAGCCCCTATGAAGAAAGTAGCCACAATCTCAAATAACAAAAGGGAATGTTCTAAAACTTTTTCTTCCTTAAAAAATGGAGAAAATTGCACTTGTGCTTGCTGTGTGGTATATAAACCAGGATTAGTCCCAGGGTCGTGAGGTTTCTGGTGAAAAGGTTAAATCGTAGAAGCTAGTATATTTTTTATATTTTTGTAACAATTGCTTTTTTCATGGGGGAGGCGGGGTTAGTATTTATAGTCCTAACAAGTCCAGTAATTTTTTATAAATCTTCAGATTATAAACAGCCCCTAAAAACTTTACAACGTTTACACAGTTTTTTAAAAAGAGACTGTATACACTTGATTTGCTTTCAAAATAAATAAGGTCAGCTAGTCTAGGAGGTTAACGTCGGGTAGGAATGCTGATCATGATAGGTTTGGTTTTCTACAGATTCTGTTCCGGTGCCTTTCCTATCCAGGCACCACCTGAGAAAGTTGTCATTTGAGGTCGCACTTGGAAGTTACATCTGTGAAGTTTCTGTCATTCGTCCAGATCTGTGTGTGTAGCATGTGCTGAGGAAGCACGTGCTGGGCTGTGCCTCAGACAGTGCATCACCGGGCACCCAGAGGCTTGCCTGGCTATTCCTGTTCTGGTGTGTGTGGAGTGTTGGGGAGGAACAGATGCAGATCAACCTGTGGCTGTTTTCCCGTCTAGGTTCTCACAGGTATCTCCTGACAGAGGTACTTAACAATGGCTCTGCTGGAAATTTCTATAAATAAAATGTCCAAAATGGTGA
NM_001374844	GCGGCCTGCCCAGCTGCCGCCCCCGGACTCTGATCTCTGTAGTGGCCCCCTCCTCCCCGGCCCCTTTTCGCCCCCTGCCTGCCATACTGCGCCTAACTCGGTATTAATCCAAAGCTTATTTTGTAAGAGTGAGCTCTGGTGGAGACAAATGAGGTCTATTACGTGGGTGCCCTCTCCAAAGGCGGGGTGGCGGTGGACCAAAGGAAGGAAGCAAGCATCTCCGCATCGCATCCTCTTCCATTAACCAGTGGCCGGTTGCCACTCTCCTCCCCTCCCTCAGAGACACCAAACTGCCAAAAACAAGACGCGTAGCAGCACACACTTCACAAAGCCAAGCCTAGGCCGCCCTGAGCATCCTGGTTCAAACGGGTGCCTGGTCAGAAGGCCAGCCGCCCACTTCCCGTTTCCTCTTTAACTGAGGAGAAGCTGATCCAGTTTCCGGAAACAAAATCCTTTTCTCATTTGGGGAGGGGGGTAATAGTGACATGCAGGCACCTCTTTTAAACAGGCAAAACAGGAAGGGGGAAAAGGTGGGATTCATGTCGAGGCTAGAGGCATTTGGAACAACAAATCTACGTAGTTAACTTGAAGAAACCGATTTTTAAAGTTGGTGCATCTAGAAAGCTTTGAATGCAGAAGCAAACAAGCTTGATTTTTCTAGCATCCTCTTAATGTGCAGCAAAAGCAGGCGACAAAATCTCCTGGCTTTACAGACAAAAATATTTCAGCAAACGTTGGGCATCATGGTTTTTGAAGGCTTTAGTTCTGCTTTCTGCCTCTCCTCCACAGCCCCAACCTCCCACCCCTGATACATGAGCCAGTGATTATTCTTGTTCAGGGAGAAGATCATTTAGATTTGTTTTGCATTCCTTAGAATGGAGGGCAACATTCCACAGCTGCCCTGGCTGTGATGAGTGTCCTTGCAGGGGCCGGAGTAGGAGCACTGGGGTGGGGGTGGAATTGGGGTTACTCGATGTAAGGGATTCCTTGTTGTTGTGTTGAGATCCAGTGCAGTTGTGATTTCTGTGGATCCCAGCTTGGTTCCAGGAATTTTGTGTGATTGGCTTAAATCCAGTTTTCAATCTTCGACAGCTGGGCTGGAACGTGAACTCAGTAGCTGAACCTGTCTGACCCGGTCACGTTCTTGGATCCTCAGAACTCTTTGCTCTTGTCGGGGTGGGGGTGGGAACTCACGTGGGGAGCGGTGGCTGAGAAAATGTAAGGATTCTGGAATACATATTCCATGGGACTTTCCTTCCCTCTCCTGCTTCCTCTTTTCCTGCTCCCTAACCTTTCGCCGAATGGGGCAGCACCACTGACGTTTCTGGGCGGCCAGTGCGGCTGCCAGGTTCCTGTACTACTGCCTTGTACTTTTCATTTTGGCTCACCGTGGATTTTCTCATAGGAAGTTTGGTCAGAGTGAATTGAATATTGTAAGTCAGCCACTGGGACCCGAGGATTTCTGGGACCCCGCAGTTGGGAGGAGGAAGTAGTCCAGCCTTCCAGGTGGCGTGAGAGGCAATGACTCGTTACCTGCCGCCCATCACCTTGGAGGCCTTCCCTGGCCTTGAGTAGAAAAGTCGGGGATCGGGGCAAGAGAGGCTGAGTACGGATGGGAAACTATTGTGCACAAGTCTTTCCAGAGGAGTTTCTTAATGAGATATTTGTATTTATTTCCAGACCAATAAATTTGTAACTTTGCA
NM_001199679	AAGAGTGCTACCGATAAGCAAACTTCATTACTACCCAGCATATCTGCTGATAGGATGAATTCTTGGCATGTTCTTGTGTACCTTTCTTAATTATAATTGTTATTCAGGATTTCAGTGTCATTTTTTTTAAACCTTAGAAAAGAGAAGGCCGGGCACGGTGGCTCATGCCTGTAATCCCAGCACTTTGGGAGGCCAAGGTGGGTCGATCACTGAGGTCAGGAGTTCGAGACTAGCTTGGCCAACATGGTGAAACCTCATCTCTACTAAAAATACAAAAAAAAGTAGCTGGGCGTGGTGGTTGGCGCCTGTAATCCCAGCTACTCGGGAGGCTGAGGCAGGAGAATCGCTTGAACCCGAGAGACGGAGGTTGCAGTGAGCTGATATTGTGCCACTGCACTCCAGCCTGGGCGACAGAGCAAGACTCTGTCTCAAAAAAAAAAAAAAGAGAGAAACTAAAATTAAAATTTAGTTTTCATCCCAAGATGTCTTTTCTGCCTTTCTTTTGCCTTATTTACAAGCATGGATAAAAATCTTAAAGGTTTAAATAAAAATGATCAATATAATGGTGAATCTTTTGAGAAATCTCTTAACTGCATTGGTATTTTTTCTCTGTGAAAGATGACTATGATAATCTGGTACAAATGGTTTTATGTCACCAATTTTGCTGCAAGAATGGGAACTGCTTTTAAATCTGTAAATAGCTCTTAACATTTGTTGTATGCACTCTTTTCTTACTATGGCTGTCAACACTTGTGTAGGGTTTAATTTCTAAATTGTTGGCATGTTCTTTTTCTCAGGCTATTCAGAAGTAACAACATTTTTCATTTCAGACATGCAATCACCTATTAATGATGAAATATTTTACCACTTTGGGAATATTTAATTAGTTTAGTCATGGAGAATACTTCCCACATTTTAAGATTTTTTCAAATATCACTGTCATTTCTATTTTAGCATTTTATCAAATTATTGCTTTTTTATTTTATAATAAGGCTTAAGACAGATTATAGACCTCCTTAAGAGATGAGTTTCTTCTTCTAAAAATGCATGTTGATAGAGGACTATTTAGGCTAATCGGAGGAATCATTAAGAAAGAAAGTTTTAACACTGTTTATCCCTATCTGCTTTCCTTGCACTTTTTCTGTGAAAAATATTTTCTGTTTGCAAAATCTTCCCTGAGTTCTGAACCCAGCACCATCAGTACCAAAGTCTTATGCAATATGTATTTATTATGCTCCTGAAATAGGCCTCTTCTTGATGAGACCCAAACTATTACAAAAATATCAGTATTCATATTTTACTCACAATTCATACCCGTGCTTACTTAGTTGGCATTTTAGTGCTTTGAATTTCTATCTTAAAGCACAGAAAAAAAAAGGTAATTTAATCCAAGTATTCTATCATCAAAATTATTGTCTGATTATATGAAGATAAATGACTGGCGACTCTGGTTGTGTGTGTATGTGTTTTGCTTTTACTTTAATTCTTGCAATCCAAATATAGAATTATATATTTATCTATTATTGCCTTTATTCTTTAAGCACTTGAGTTTAATGATTATTCTTACCTGAGAAAGGAAGAAATTTAATTCTACCAGTGATGAATACTTGAAATTAATTGAACTCATACCAAAAGATGTAATCCAGTTTCTCAGTTTGAAGGAGAACGTTTGACTCACTTTCATTGTTCATGCTAGCTGAATATAATCAAGACTTTTGATTTGATTTGCTTTTATTATTCAATGCAGATAGAGCCTGATAAGTTTTAGAACATTTAAAGAAGATTGAAATCTCAGTCAGTAACTAAATGATAAAATGAGATTGATTGGCTTATACTAGGTACATTTATTTTTGAAAGAATTAATGTAAAATAATAGTTATTTTTAAAGCAGCTAATATTACACTGATAATTTGTTGCTAAATTTAGTGCTGTCCACATCATAGGTGCTTAAATATGTACTGGTTAACTAGAGGGGGGTAGGAAAGCAAGCGGTTTTATCTTGTTCTTACCTTTTTGCAGGAAAAGTGGCTTTAAAAAAATTTATATAATAAAACTATTTTGGAAATTCATTCTTTTAGAAAGAGACCTTGAGATAAATATTTTTTGACTCTGGATATTTCTATAGTTCTGAACACAGATTTTAAACCCACTATCAAAATGAAAACAATATAAAGCTATATTAGTGAGTCTCCATGTAGCAGTTTGTTTTTATAGTTACTGTTTCATGCTTAAAACTTCATTCTTACTTTCATTAATGTTACCCTTCACTGGTATAGCCACTCACTAAATAAGTATATTTAAAACATCAAAATTTTGAACTAAAGTTTGTGATTCTCTTATTCAGCAATCCTTATCTTATGCTGGCTGCATGAGTTAATTCAACATCCAGATTAAATATCCTGAAGTAGGTTCTATATATTTCCTCATACAACAGACATGGAATGGAAATGCCACTAGAAACTGCCCTGCTACTTTTAAGTCTGACCTTTGCAGGAGGTACACTTTGCTGTTCTATGATTGTATTCACCTACCTAAAATACAAATGAAGACAGAACATATCATTTACTGCACGATGAATTTTTCATTTATTAAATGAAAAACGTTTGCTAGACATTTTAAATATTAAGTATTTTGACTACACGGATTAATTTAAATGATTCTATCAGGCATTCTGATATTTAACAACTCTATTAAAATATTTATAGAAAAATAAAAGCAAATTGATATAAATTTTTGAGCAATTCTATTTTTGTAGAAAAAAGATAACCTGTAATTATAAAGATGTTTTTTGAATGTGTAGTATCCTAGAAAATAAAAGTTCTTGTGAAACTTAAAAAATGAATGAAAACCAACTAATAGCATGCAAGATCATAGATCCTGCATTAAATTTTTATTTGTGAAAATTTGAAAATTATGAGCTATAACTTATAAAGTTTGCCTTCTTATGTCTAAAATCTTTTAAAGGATTATTTGCATTTATGTAAAACTGGAAATGAAGTTATATATGAGTGCAAAGAAATTGACTTCTGCTCAAATATGTGTTGATACCCTACAGTAAATTGAATTAAATTTTTATCCCAACTGTTTGATTTTATTATTTCATGGACTAGCCTTACGTTAAGTGAAATACTATTTATGTTGTTACCACCCCTAAGAGTGACTCTGATATATTATGGATGACCCAGGACGGTCTTAAAGGTCTAGTTTTAAAAACTGCCTAGTTTGTAAGTATTTGAATCCAGTTCTTTTCTAAATTTTAATAATTTGACTCAAAATTTTTGCTACAGGGTCAACTTTTAAATTGTATATTTCCTCTGAGGCACACTGGGCATTTGGAGAATGGTTCTTCACTGGTGTAGAGAGCCAGGTTTACTGTTGGTTGCACCATCTGTTATCAGGCATGCAGAAACATTTTTCTTCTGGAGAAACAGAGGGGAAGGTGTTGTTACAGTGTACATGTTTCCTCTGTGTCGTTTTTAAGGGAAATAAACATGTTCCAAAAGATGCTGTTAAAATAAATATTTGAACACGTTTTCTGTTTCTAGGTTGCTCTTAATTCCAAACATTTAAATAAATGTGCATTTGAATAGCTTTAGGTGGTTTAGTCTATTAGCTGAAATGGAAAAGTTCATGTATTGACATCATCAATAATACTTCATAAAGGTTTATGTATTTTTATGTGTTTGGATTCCATAAGAAGTTGAACTTAGATAATTTTATCAAGAGTAGCACAGTGTTTCTCAGGTGCGAGCCAGCATACAGCGAGACCCTTCATGTGTCTCTGGATGCACATATATCTTCCCAACCTTAAACACAGCTCATTGAAATACATTAAAGCTACTGAAAGTGAGTTCTGATGCAAAACACATGTGAGGTGTGTAGGAACAATGAAAAGCTAGAGGATCTGGAGTTAGAGGAGGCATTGAGAGTGCTTTTCCCTTAAACGCCGTGATAGTCCTCCCTTGATCTAGAAGTATTCTCTTTGAATCCTTCCATCTCTTCCTCCTGGTACACCAGATGACTTCATCAGCATCTCCCTCTTTTATGCTAACACCTTTCGCTGTCAACTTTTGAGACCTCCCCATGTATCTATAAGCTTCCCAGTCTCTTATGGCAAATTTAAAAGTTTACAAATAGGTTCTCTCATTGAAAAAAAGCATTGTAGTAAAGTTTAAAGTGGAGCTCAGACAAATCATGACTTATTAAGAGACTACAGGAAGCCATTCAGCATTTAATAATAACTGTTTACAACATGAGGCAAAGCTAATAATGTTATGGTTTTATTAAGAGATCTGTCATCTCTGTTTTTCTTAAACTGGTTTAACAGTCAGAGCTTTGTAATGTGTTTCAGCTGAAGATTTATTATAGGCTTGTAAATTATCTAAATGTTCTTTTTAGACCCCATGACAGGAGCACAGAGGAACTGAGATAACTCTGTGTTATGAGAGGGTGGATGCTGGCTTGTGCCAAAATTATTTTAGAGTCCTGCTCTTTAGGGAAAACTTTGCTATGGTAATGTTTCTTTGAAAACAAATTTACCAGCAACTGCGTTACTTGGTGTTTTCCAAAGTACAACATCCAAGGCTTGAACCTTACCCGTTTCTAGGCCAGACTAGGCCAGCCTCTAGTTTTGATAATAATTCATACCTTTATTGGAATATATTTTGGATAGCAGTGAAGAATTGAAAGCAGCTCCTAAAGATTGGTTTGTTTGCTTTGAAAATGTTTACACTTATTCACTCTAAGCAGTGGACCATTTTGATATCAGGCCCTATACATAAGACCAAAACCAGAAATATTTCTAAATCTCAAAGATTTATAAGTACAGTACCTCTGGCTGAAAACTCGTTAAACATCTTTGGATATTTTTTCTTTATATCTTTATGTAATTATTTCTGTAATTAAGTGTACATTAGGGTTATTTGCTACTTAACAAGCCTAAAGGTATAGCTGTATATAGAATGTGCTCTGTGTTTTTCTGTTTCCTGCTTGGTTTGTTTCTGGTATGACTATGTCTACTTTTTATTTAAGGAATTTTGTGTAGATAATACTCTCACTAACTTGTAAATAGGATAAGTTATGAGATTTTTTGGTATTAGAATTTGTAATAATAATGACTTTTAGATTTTATTTGAAAAAGCTACTTGGAAAGCAGTAAATAGAACTATAGTGATATATATAGATACATAGATATATACTTTTTTCTGAGAATGTATAATATATAATTGTCAAAGATTTTTGGAAGTCTTTCAAAATATACTTAATACCATTTTGAGAACATACCTTCTAATTTATTTCCATAAGGCTGAAGAACTTTTATTTACAAAATGTAAGACTAGATAATGTATGAATCAGTGTTACTAGGACTTATCAGTACTTAAAATAGCAACTTGGCATTCTTTATTTTGTTTCCTGGTTGTTTTATTTGGAGGGATAATAAATGTCTAAGTTATTTCCATTAAAATTTTGAAATGTTTGTATACTTTATGTGTGCCATTTTAAAGTATATGCAAGTTCTAAGCAATAATCTGCATGTTATACAAGGTTGACATATTTTGTCCTGAAATTTTTAGTTAACATTTCAAGAATGATAAAATGAACACCCTGTAAATTACCCTTCTCCCCCTCCCCTCCATGAAAACCTTGGGATTTTCTTGTGCTAGAACACTACCACAATGTGGTGCAAAGCTTTGTATTTTGTGGAAAAAAACAATAAAATCACAATTATTTAGTGCAAAA
NM_205860	GTTACAACCCCTAGGAGCTCTGCTTTCAAAACAAAAAGAGATTGGGGGAGTGGGGAGGGGGAAGAAGAACAGGAAGAAAAAAAGTACTCTGAACTGCTCCAAGTAACGCTAATTAAAAACTTGCTTTAAAGATATTGAATTTAAAAAGGCATAATAATCAAATACTTAATAGCAAATAAATGATGTATCAGGGTATTTGTATTGCAAACTGTGAATCAAAGGCTTCACAGCCCCAGAGGATTCCATATAAAAGACATTGTAATGGAGTGGATTGAACTCACAGATGGATACCAACACGGTCAGAAGAAAAACGGACAGAACGGTTCTTGTATATTTAAACTGATCTCCACTATGAAGAAATTTAGGAACTAATCTTATTAATTAGGCTTATACAGCGGGGGATTTGAGCTTACAGGATTCCTCCATGGTAAAGCTGAACTGAAACAATTCTCAAGAATGCATCAGCTGTACCTACAATAGCCCCTCCCTCTTCCTTTGAAGGCCCCAGCACCTCTGCCCTGTGGTCACCGAATCTGTACTAAGGACCTGTGTTCAGCCACACCCAGTGGTAGCTCCACCAAATCATGAACAGCCTAATTTTGAGTGTCTGTGTCTTAGACCTGCAAACAGCTAATAGGAAATTCTATTAATATGTTAGCTTGCCATTTTAAATATGTTCTGAGGGTTGTTTTGTCTCGTGTTCATGATGTTAAGAAAATGCAGGCAGTATCCCTCATCTTATGTAAGTGTTAATTAATATTAAGGGAAATGACTACAAACTTTCAAAGCAAATGCTCCATAGCTAAAGCAACTTAGACCTTATTTCTGCTACTGTTGCTGAAATGTGGCTTTGGCATTGTTGGATTTCATAAAAAATTTCTGGCAGGAAGTCTTGTTAGTATACATCAGTCTTTTTCATCATCCAAGTTTGTAGTTCATTTAAAAATACAACATTAAACACATTTTGCTAGGATGTCAAATAGTCACAGTTCTAAGTAGTTGGAAACAAAATTGACGCATGTTAATCTATGCAAAGAGAAAGGAAAGGATGAGGTGATGTATTGACTCAAGGTTCATTCTTGCTGCAATTGAACATCCTCAAGAGTTGGGATGGAAATGGTGATTTTTACATGTGTCCTGGAAAGATATTAAAGTAATTCAAATCTTCCCCAAAGGGGAAAGGAAGAGAGTGATACTGACCTTTTTAAGTCATAGACCAAAGTCTGCTGTAGAACAAATATGGGAGGACAAAGAATCGCAAATTCTTCAAATGACTATTATCAGTATTATTAACATGCGATGCCACAGGTATGAAAGTCTTGCCTTATTTCACAATTTTAAAAGGTAGCTGTGCAGATGTGGATCAACATTTGTTTAAAATAAAGTATTAATACTTTAAAGTCAAATAAGATATAGTGTTTACATTCTTTAGGTCCTGAGGGGCAGGGGGATCTGTGATATAACAAAATAGCAAAAGCGGTAATTTCCTTAATGTTATTTTTCTGATTGGTAATTATTTTTAACAGTACTTAATTATTCTATGTCGTGAGACACTAAAATCAAAAACGGGAATCTCATTTAGACTTTAATTTTTTTGAGATTATCGGCGGCACAATCACTTTGTAGAAACTGTAAAAAATAAAAGTATCTCCTAGTCCCTTAATTTTTTCATAAATATTTCTGGCTTTTGAGTAGTGTATTTATATTGTATATCATACTTTCAACTGTAGACAATTATGATGCTAATTTATTGTTTCTTGGTTTCACCTTTGTATAAGATATAGCCAAGACTGAAGAAACCAAATATATGTGTTTACTGTAGCATGTCTTCAAATTAGTGGAACTTAGTTCAGGGACATAGAAGAGTCTTAATGAATTAAAATCATTCACTTGATTAAATGTCTGTAAATCTTCATCATTCCTACTGTAGTTTATTTAATATCTATTGTAAATTATGTGACTTGTAGCTTCCTCTGGTTTTCAAGTAAACTCAACAAGGTGGAGTCTTACCTGGTTTTCCTTTCCAAGCATTGTAAATTGTATACCAAAGATATTAGTTATTACTTCTGTGTGTACAAAGAGGATTATTTTATTATGTTTATTAATCACCTCTAATACTCATCCACATGAAGGGTACACATTAGGTAAGCTGGGCGTTGACTCATGCGCAGTCTCAGTCACCCGTGTTATCTTCGTGGCTCAAAGGACAATGCAAAATCGCCGATCAGAGCTCATACCCAAAGCATTACAGAGAACAGCAGCATCATTGCCCTCCCCAGCTGAAAAACAAGTTGGCTAGAAGATACATGGAGAGGAATGGTGTGGTCAACAGTTAATGAAACGGTTCTATCATGCATGTGTAATGTGGATGGAGACAATTATAAGATTTGACTATAACTATTTGGAGGGTCTTTAACATTGCCAAAAAAACAAATATGTTGATTTTTATTTTATTTTATTTTTTATTTTAAGAGGCGGGATCTTGATCTCACATGTTGCCCAGGCTGGCCTTGAACTCCTGGGCTCAAGCATTCCTCCTGCCTCAGCCTCCCCCATAGCTGGGACTAGGGGTGCATGCCAGCATACCTGGCTACGTTGACTCTTAAAATCTATGTTCTCTTATTTTAAAGATACAGTGCTCCCCACTGAAAATTAAACCTAAAAAATGTCACATATTGGTATGTTGTTAACCTGGTAGATTAAATCATGAGAATGATTAGAAAGACGGGCAACACAGCGGGTTACATCCACACTGCTGATCACACCAACGACAGGAGCTGATAAGCAAGAAAGCGTCACAGCCAGCGTCTGTTCACCCAAGGTTGACAAGTGAAGTTTCTCTAATGTTGATTGTTAGCCGATTTGTAACCTGGCATTTACTTAGCAACTGCCTTATCAATTACAGGATTTGCCGGTAAAAGCAGACTCAAATATAAAGGTTTTTGGCTTAACTTGGTTTATTATAGTTGCTCTATGTTTGTAAACAGACAATCTCTAATGTCTGATTATTTGTATCACAGATCTGCAGCTGCCTTGGACTTGAATCCATGCAATGTTTAGAGTGTGAAGTCAGTTACTTGTTGATGTTTTCTTACTGTATCAATGAAATACATATTGTCATGTCAGTTCTTGCCAGGAACTTCTCAACAAAATGGAATTTTTTTTTTCAGTATTTCAATAAATATTGATATGCCCAGCCTGATAA
NM_006618	AAACACAAAAACAGATACCCCCCTACTTAATGTAATTCAGGACTCCAACCAAGAGGATTTCTTCAAATCTCAGCAAAGCTACAGGACTGGTACTCAAGCCAGCCTGTAAACGGTGCTATTTCTATTCCTTATGGGATCATTTTTCCAGGACTCTTTGAAGAAAAGAAAAAACAACTAAAAAAATTTTTGACACTTTTTGTATTTTTTCCTTAAGAGCTATTTGTGGTTGTTGAGGTTTGAAAAGCTGACTGTTTTTTTTGCAGGGGTTCCCACCAATTTGGAAGGCATTGAAGCTTGCACCTTTTCATGTACAGCATTAAAATTTTACCTCTCTCTGGGATTTACCAGCTTAAGAGTCCAACTCACTTCCAGTGCCCAAAAGGGCACCCACCAGAAATTCCAGTAAATCCTCATTTGAGGAAGCTCTCCCTTGTTTACTCTGTTACCACATTGGGGAAATTTTTAAGTTTTTCACTTTGGGAGTTTTTGTTTGTTTCTTCTTTTCCTTTATCCACTTTTCTTCTTCCTGGTAGACTAGGTTTATTTATCTGAGCAATAACTTCTATGTTGGTTTCAGTGGCTGGAATTAAAACAAAACAAAACAAACTTCCAAACAGTGTGTTGGTGCTTTAGCGATTGATTGATGTACAGAACACAAATGTCTAGTTTCTAGTGTCACTGATGAACTAGTGATGTAGAAAAGAGACTTCTCTGTAAGTAATTGCCACAGCTGTATTTTGGCTTTCTCCCTGTCCCTTCCTTTCTCCCCTATTTTTTGGTAGCTTGTATCAAATGTTACAGTTTATATTGTGGAATAAATCCTTCGTCCTAACATAACACTAAATGCTGATTATTTAGAGCCATTAGAGCACAGCTTCTTCTGCCCCTCTACTGTTGCACAGCCAGAAGGGGCTGCTTGCTTTTGCCTCTGCCCAACCAGGTTGCAGTAGCAGTGGATGTTAGCCTGCAAACAACATTAGGGGATTCTTCTTTTGTGTCCTGCTCTGTTTGGTGGGCCATATGCCTACAGCCCTCACTAACAAAGAACCCCTCTGTCTTCAAGGACTAGAACCTATCTTTAAAGCCGTGCTCTTTTAAAATAAGCTTTCTCAGAATGTTGGCAAATCACTTCAATCCTCAAATCAGTCTTCCTTGTGGAATGCTGCCTTTATTATATTTGAATTGACAGGGGAACTTGGTTTAGGGTTAAGACGTTGGAAGGAAATCTAAGGAAAATTAATCCTCACAGAGGTCCGGGTTTAGTATATGTCTTGAGAGGAGACTTGTGAATTCCCAGACTCTGCCTCCTGGTTTCCTTTCTCATTTCTTTCTAACTGTAGCTATCATTACTGGCTGTGGATAGCCCATAGCTATTTTCCTTGCTTTTCTTTTTTAAAGGGGTCTGTTCTGCAGTGGAGAAGACATTCTGGTGACCAGACTTTTGCTTACCTTTTCCTATTCTGTTGCCAATTTTTGTTTTCCCCACATTCTATAGCCATAAACCTGAAGATGAGTAAAACTGGTGGGTCTTTAATAAAACAACAACAAAAACAGCAGTTTGTGATATAGCAGAGGTTTAAATGTACCCTCCCCTTTTATGCACTTCAAATAATTAAATCTCTTTAAGAATGACTTCTAGTTGTCTGCAGTTTTCTGCAGTTGTTGTGATGTTTCTCTTCGTCTGATGGTGGTTCTGGGGCCAATAGAGAAGAATAGTCTCCAGAGTACAATTTGGAATCATCGTGGTTTGGCCTTGTTAGTATTCAAATTCTTAGAATCCCCTCCATCACCCCCGACTTTGAGATAGGATGCCAACTGTCCCAGTCCTCACCTTCCATTGAGAAATTAAGCTTAAAAGGAGACCCTGCTGCTAATATAAAGCCACTGCCTTTAGAGAGCTTTTGCCATCTTAGTAAGCACAACCCCTACCCCCATCCCCACTAGTTTTTCTTCTTCACCTGTGGGTGGTGGTACACAGTCCCTGACAATAGCATCTTTGAGGAAGTCAGATCTTTGTATCTCTGAGTGAGTTAGAAAAGGTAGGCATGTGTGTATTTGAACCACTCCCTCCCTGGATGAGAACCACTGATCATTTTATGTGTGATGATGCTGAATTTAAAGAGAATGTCAGTTGCCCAAAGCTACACTGTACTACTAGTAAATAACAAAGCCTGGGTTTTATCTTCCAGTTTTCCTACAGTATTCCTCCTACCTTGTACACCATCACACTACTAATGAACACAGATAACGTTTACTTTCCAGTTTATGCCTTTGTTGTATCCCTAAAATGACTACAGACTGATGTGATCTAAAAACCATGTTTCATTGTGTGTTAGCTGTGAAGCTGGCCTGTACCAGAGAAACCTCTGAACTTGTAGGGGAAAATGATAAAATGCACATGGAAACTGACACTTCAGTTTCCATCTCAGTAGTCCTGCAGCTTTGTGAGGTGGGAGAGGGGAAGGGACTGTGTTAAGTTAGAGCCTGAACCAGAAGGAGGGTCAGTGGGTAAAGAAAGAAAGGGTAGATGAGGTGTGCCTTCCACCTCACCTAAATGAATACTGTTTGTTTTTTGTTTTTCCTTCCAGATTAGACTTTGGGGGATTTCTTATATAGAATAAAGGGCTTGATTATATGTAGCCTCTATCCTGGAGAAAGGTTATGTAATTTGGACTATGTAAAGGAAGTTGACTTCTTTACAGCTTCGTTTCAGTATCCTAGGAGGTGGGATTCATTTTTCTATCTTAAGTTAACCTAAAGGAGAGATGCCACTTGTGGTGATGGAGGTTGTTAAAAACCTGAATTTCCCTGCTTCATTCTCCAGTGAAGAGCTTAAGAAAATGAGGCTTTGGATATTTTGGCAGAAGTGTCTGAAATGCACCTGATTTGCCATTATACCCACCATCAAAAGCAACATGGCCCTTTGGGTATTAGTGCAAGATTAGCCTAAGAATAGAGTAGATCTCTACCTGGAAGAGGGTGAAACATGGCTCTCTACTGATTTGGGTTGTACTCTGAAGGCCCTTTGTAATGGGTTTCTGCCTCTTTGTATTTCACTTAAAAAATCTTGATGGATATTTGGCAGTCTGTTAAGACCTGCTTCTGGCTTGGAGCAGGTATTGATTGGTATTTAGTACCCATGGGTGTTTTTCTGGGCTCAGTCTTGCCTATGTTTCTTGCCATATGACACATACCGGAATGGATTCCAGATGCTATATACCTGTAACAGGAGACAGAATTGGACAACAAGGATTTTAAGAGTCATTGCCCATTGTAAAGCATTAAGCCAGAGCTGGTTATTCATTATCAGACTAACTACATACTAGTCCATGCTAGTGTCAGCCTATATTAAAATAGTCTTTCCTTGCCATAGTGCTGGCGAAAACCCAATCCCTTCTGATGAAACATTGCTTCTTGGGAAGACAAGCTGAGGAAAGCAATGAAGATCCCAGTGTCGGCCTTTATTGAGCTATGTATGAGGGTCAGGGTCCCTCAACTCCTAGTGACTATGAAGCAGCAGTGTGATGGCTTCGCCCTCTTTGCCCCTCTGTCATCAATCCTTTGCATGTGGCTATTTTAAGCTTCTCAGCTTTCTTTTGGGAGGCTTCATGTGTAACTTATTATAGAAATGTTACTGAAAAGCTGCCTAAACAAAAAATTGTATAAAGTAGGAATTTGTATAAAGTAATACTGTTGTAAATCCATCTTCAAGATGTAAAGAATCAATTTGTAAAGTGTATATTTTCACTTCTCCCTTCAAATTTATGTGAACAAGTTTTTCATGTTTCAATATTGCTTACATAGGAATACACCTTACGTTTTTATCAGTATAAATGGAACATTTAAAACCAGTCAACAACAGAACAGATAATCCAGCTCCCTGTTTGTGTTCTGGGTTAATTTTGCAAGGATGAAGGGCTAGAAAGTGGTGAGTTTCGGTGTGTTTCTTATTTTCAGGATAACCGGCTGCATTGCAGTAGAGGAATGGAATGGTGAGGTCATTTGACCTGTTCCAGGTGAGTGGAGGCCAAAGAACATTCTTTCTGCCTCCCCTTGGATGGGAAAATTGAGAAATTAAAAAGTTGCCTTTCTGAGGAAACAAAAGTTATTTTCTCTATTTAAAATAAATGTCCAAAGGCACCCCTCTAAACACCAAAACTTTTAGCTCCTGGCAAACTTACCTAGCTAGAAGTTGGAGAAGAGTGCGGTTTCAAACCATGCTTCCTTTCTGCCCTTGCCAATACGTTCTCACTGACTGTGATTCTGCTGTGAACACACACACACACACAAACACACACACAAGCCCCTTCTGTGTATGATCAGGACAAGTAGTTCAACAGTTAATAAAAAAGTTAAATTATTGGATGAGAAAGATATATTTAACCTAAATCATAAATATGTATATCCATTTAATAAACACTAAAATTGAGAAAAATTAGTTTGGGGATGAGGGCCTTCATTCATAATAGCCATAATGCATTATCTATGATGTGAGCTTGATTGAGCTTCTTTAAAATGCATAAAGAATTTGAACAACAAAA
NM_001367801	TACCCCTCCAGCTGAACAATTTTCTGCATGGGACTCTGAGTTCCTTTCCTTCCCAGAGAGTTTTACCGTATGAAGCCTGGAGCTGGAGAACGAAAGAATCTTCACTATAAACAGAGACCCATTCATTTATTTCCATTGGCTGTGTTACTGGATGTTTTACTGGTTGACGAGAAACTGGGTCACAATAAAAAAATGGAGATATGAAACTCAAAA
NM_001012974	CTCTCCACTGGGCCTCTGCACACCATTTCACTTATCTATGTCCCGAGCACCTTGCCCCAGATATCAGGGTCAGGCCCTGGGACTTGGGAGGGAACTGGGGTCAGGGGCTGCATGGGGGCTCTGGCAGCTCCTGGCAGTGTGGTGGGAAGGAAGCTCTGGAAGCTGTGACTGAGCAACAGCCTTGGGGGGCACTTGAACCCACGGCAATGCCTTTGAACTTGGCAGCTCTGGCTGCAACCCGCTGGCTCGGAAAAGATTTTATGAACTCCA
NM_022822	TGCTGAAGGGGCAGCCAGTCACCAGAGCGCCCACCTGGCACACCCCCCTCACCCCAGCCCTGCGCATGGGCCTGCTGCTTGTCCCGCCTGTCTCTCCCACAGCCCCTGTCTTTTCTGTTCAATCTCAGGGTAACCTTCTCCCTTGTCATCTCAGCCTGAGCCCTGGAGGCTGGGCCTGCCCACTCCAGCTCCATCCCTTATTTATTCCTTCCAGCAGGGCCCTCTTCCCTAGGTTCGGGCCAGCAGGAGGTGCCGGCTGGAGTCTCCACCATAGACTCAGTGGCCTGGCCTCCCCAGACCCCAGAGCCAAGAACACTAAGCACTCGCCGGCCCTTCGGCACCCTCGCCCTCCCTCCCGACTCAACCCGGCCGTTGCTTCTGTATATAGAGAAATAAGTTATTGGCCGCGCGCCTCCCTTCAGTCCACGGTACTACCCGGGCCTCCCCTCGTCCCTCTTCTAGTGGTACCGCCCAGGCCTTAATCACCCCCATTCCGTGCGGTGGTATCTCCCAGGCTCTACATTCTCGGGAGCGGCGCCTCCCAAGGGGGTCCTGGGACCTTCTCGCGCTCCTCCTGGCCTCTGAGGGATGCGTCCTACCCGCGCCATCGCCCCGTGGCCCAGGACGGGGACCTCCCCTTAGTCCGTCCTCCCACCGCCGGGCCCTGCCCCGCATCCCGGCCTTATGCACTGCCCCTCCCACCCGGCCCCGCCCAGGCACGGCCGACCCCGCCCCGGGCACCGCCCACCGAGCCATCCTGCCTCGCCTCCCCCCACGCCTGCAGCTTCTCGCGAGGGGCGGCGACGGTCCCCTGGTGGCAGGAGGGGCTCCCCCTGTTGCGGGTGAGGCGGCTGCTCTCATATTTTCAGATGTTGCTGTAGAAATAAAGACGGTTTAAATCTGA
NM_021133	TGGACTGATTTGCTGGAGTTCAGGGAACTACTTATTAGCTGTAGAGTCCTTGGCAAATCACAACATTCTGGGCCTTTTAACTCACCAGGTTGCTTGTGAGGGATGAGTTGCATAGCTGATATGTCAGTCCCTGGCATCGTGTATTCCATATGTCTATAACAAAAGCAATATATACCCAGACTACACTAGTCCATAAGCTTTACCCACTAACTGGGAGGACATTCTGCTAAGATTCCTTTTGTCAATTGCACCAAAAGAATGAGTGCCTTGACCCCTAATGCTGCATATGTTACAATTCTCTCACTTAATTTTCCCAATGATCTTGCAAAACAGGGATTATCATCCCCATTTAAGAACTGAGGAACCTGAGACTCAGAGAGTGTGAGCTACTGGCCCAAGATTATTCAATTTATACCTAGCACTTTATAAATTTATGTGGTGTTATTGGTACCTCTCATTTGGGCACCTTAAAACTTAACTATCCTTCCAGGGCTCTTCCAGATGAGGCCCAAAACATATATAGGGGTTCCAGGAATCTCATTCATTCATTCAGTATTTATTGAGCATCTAGTATAAGTCTGGGCACTGGATGCATGAATTCCACTCCTTCCAGAACCAACTGCATTGGTTTTCCATGACCTTAAGGCAGTAGTTCTCAACTGGGGGGCAATTTTGCACTGAAGAGAGCATTTGGCAGAGTCTGAAGAAGTTTTTGGTGTCACAGCTTTGTGGGGAGCATGCTATGGCATTTAGTGGGTAAAGACCAGGGATGCTGCCAAACCTGCCTTGCACAGGACAGCCCCTGCAACAAAGAATTATCCAGACAAAAATATCAATGGTGCTGAGGTTGAGAAAACCTGACTTAAGGGGCTGGGATGCTTTTGAACTAGCTTAAGGCCCAGGACTGTGGAGTGTGTGGACCACCCCACAGAGGAGGGACTCAGATTTATTTACTCTTGCTGGATCTGTAGTGATGGAGTTCCTTCTGGTGTCAGCCCCACAGGAGGCTCCCAGGCCTCCCTCACTTCCCATACCCAGTCTAGGAGCTCCTTCTGGCTCCCAAGCACCCAGAGCTTTCCTCCGCCTTTTAGTTTTGGTTCCTCCACTGGAATGTAGGCTCCTCACGGGCGATGGCTGTCTTTTCTTGACTTTGTATCTTCACTGCCAAGCAAAAAGTCTGCCAAGTGGGAATGTTTAATAAATATTCATTGAATAATGAATGAACCATCTTCGTACATGAATAATAATACTGTCTTACGTTTTTCTGGTGCTTTATAATGTATACATTACATCTGAGTATTTTATTTTATTTAATTTTCAAAACAATCCTTTAAGGTCAACATTGTTATCCCTATTTTGCTGATGAGGAAACTAAGGTTAGAAACATTTTGATTTCCTCTAGGACGTATAGCTAGGAAGTGTTACTATCTTGATTTGAACAAATTTTCTGGTGCTAAGTCTGATGTTCTTTCCATGAATCATTGTGGTGGTTGAGATGGAGCTTTGTAATGGGAATAAAACAGTACCTTAGGTTCTTTCTGAAAAGGAGGTATCTAGCAATGGATAAATAGATACCACTGAATGAAATTAAATGTTGATTAGGAACAAATTTAAGGCTTAAAAAATACTTTATGAGCAGCAAGATTGCTTTAACTTTTAAAATGAAGCTTTGGTTCTCTGATTTGTAATGAGCACCTGGACATGTCAATTAAAATGCCCATTTGTGAAGCTTACTCAATAAAACTTTAAATTGTCTTA
NM_001001973	TGAAAATCAAGTTCCATCCTCAGACAAGAGGTAAAGAAGGAAAATTCAGCCAGTTGATTTTGTTTTTAGCTTACTGCTGCCTTTGTCCGAAGAAACTGTTCCTCCATTATTTGAATTACTGAAGACAGCAAGATATTTGTAAATTATCTTAAAATAAACAACTTAAAATAAAA
NM_001278167	CCTGAGAGGATGGCCTCAGAGCTGACTTGGGCAATCCTCCCCAACAGGAAGGGGAGACATTGCCTGCCACTGAGGAAACAGGTCATGAAGGTGGAGATAAGCTGCAAGGGGCGAAGCAACTTTATGTCAGTGGAAAACGTGTCTCTTTAAAGCTGCTATGTGAACAGCTTTTACAGTCATTAAATTTACCTAAACTAAGGTTAA
NM_001329801	GGTTCTTCATAATAACTGCTTGAATCAACTTCTTATTTTGCTCATAAAACGTTACAGATACTGATGAGGTGTTTTATGTATACCAGATTAAAACAATTTTGTAAGAACCAGAGGTGTAAAATATACTTTCTTTTACAGCACAACTTTTGGAAATGGCTGACGATGCAGCCCGGATTGTACTGTAGCACATGTTGGCATCAACAGTATATTTTCTCATGCTGAGTGTCTTCATGTTTCATGTAAGTCAATCTTACTTGAAAGTTTTTAGACTTTTAACACGATGGCCATAACCTGACAATAGTGCCCACACCTTAAGAAATGCAATAATCCTTTCCTGTTATCCAGAAGGCCCAGGTAGTTTTATCCTGTGACTCAAAGGCAGCAAGGAGACTTTTTCACATTTTAAAAGGCAACGAAAGCTGTTGAAAGAATTATGCTTATATCTCACATTTTGGTTATATTTGTGGTAACACCTTAGGATAACGTAAGCCAGAGATCTGTAAATTGGACTGCAGTCTGAGGTGCCCATTTTAGGGTTTTTGTGCTAGTATTCTTTTATGTCATTTTGATGCAGAAATTGTGTGACTGTTGAAAATTAAAATGTAGCGGGACCCATTTTCTGTACGCAGAACCCTTTACCTGTATTCCTGGACAAGGCCTAGAGAACGAGCTGCTCATCATGTTTCTAATATAATTTCTGGGGTGAAATGAATGATTTCCTTACTGGCTTAGAGAAAACCAAGGTCAATAAAATGCAGATTGACTTAACTATTAGAAAAGATGGGATGACTTCTGGGAACCACTTAACTCTTCAAATGACTGTTGAAAGAGAAAAAGCAAAACTGAAATCCCACCAGACCATTTTGTGTGCCTGTTTCTAATCGATACAAAGTTAAGCATGAGCTAAAATCAGACAAAGCACTTTAAATTTATCCTTTCCAGAGCGCTTTGCACATGCACCCTCCTGAGTTTGGGATTCTGCCAAATGACCAACTTGATCCTGGCCCTGAGGAGTCATTGGCTGCAGGAATAGGGCAAGAATCTATTTCCTAAACTACACATAACATGGGAGCCTTTTTTTCGTTGTTTTCAGGTATATTAAAGAATGAAATCTTTGGTTACTAGGTGCTGACTAATAAATAACACCTTTTATATTCTGACCATTTGTCACATTTCATTGTGATACTGTATACTGATCTAACTCCTTATGAAAGGCAACAAACAAAAATAAGACATTGAATAAAAAGCAAAATCAAAGAAGCTAAAGAGAAAAATGAAGGCAGATATATTGCAACTTTATAACATATTCTATTTTATTGAAGACTGCAATTAATGCAGCAAGAATGCTTTCTCAAGCGGTGGCCTTTGTATTCTCATTTTAATCAGGTGTACATTCTATGGCCTCTCCCCCATGCTGTTAGTTTCTATTTTAAAAGATACAATAATATATGTAGGGAAAGGGGCCTGGGCTCTTCATTTAAAGGTAAGCAGTAATATTGAGTAAGTGACATAATTCTTTTTCTCTTTGTTAAGTCCTATGCCTCTTTTTCTTAACTGTAAAACATAGAATATGAGCGTTTTTATCTTACAAATAGGTACCTAAGGCATGTGATTTTATTTTTAAATAACAAAAAATAACCCAAGTTTCTTGCTTCTCCAAAGTATTCTTCTCATAGCTTATAAAAGAAAGTCCACATTGAATAGCATGGTCTGGGAACATTCCTTCTTTATTGTGTTTATTTGAACATGATATGAGTTTCCAAGATGAAATGATCAAAAAAGATAAGTACCACAAGAAAGTTTTTTTGTTTGGTTGGTTTTTTTGTTTGTTTGTTTTTTTCTTGAGACTGAGTCTCTCCCTGTTGCCCAAGTTGGAGTGCAATCTTGGCTCACTGCAGCCTCCACCTCCCCGGTTCCAGCGATTCTCCTGCCTCAGCCTCTTGAATAGCTGGGATTACAGGCGCCCGCCACCACACCTGGCTAATTTTTGTGTTGTTAGTAGAGGCGGGGTTTCATCATGTTGGCCAGGCTGGTCTCGAACTCCTGATCTCATGATCCGTCTGCCTCGGCCTCCCAGAGTGCTGGGATTACAGGCATGAGCCACTGCGCCCGGCCAAGAAAGTATGTTTTTAGAGGTGTGTGTAAGTGCATTTGTATTACCTATGAACAAAATTACCTGACTCTTGTCCCAGGAAAGCTGTTTCGCATTTTCGCTTTTTGATTGGTATTATCCAGTTCTATGTAGTTCATATTATTGTTCTGTCTGACTCTCAGAAATTACTTCTTCACGCCAGTGTCTTGTTGCATGACTTTGATGTCACCTATAGGAATACACCTCACTGCACGTAAGTGGGTATCTTACTGTATAAAAGGTCTACATGGCTTTAGGTTTTAGGACAAATGTGTAGATTTATAGACCATTTCTGTTGGCCAGGACACAGATTTTGAGAGCTGTGTGTATATATATATAATCATGTTTGTATTTTTTTCCTGAAAGTTATCAATTGCTTTTGTTTAAAACAGTTTGTTTTAGAGGTGGGGTGGGGATGTATATAACGAGGAAAAGTTATATGTACTTTAAAGTATGTCAAGTTCTTACTAGTTTCCTGTACTGAAGGTTCAATTTTTTTTATATAAGTTTACTTTTCACCTGCTCTATTCTTTGTGGGGAAAAAATGCATCTAGAAAAACATAGTTTAAATACTGTATATAAGATAATGAAAGTTAGTAACGTCCATTATTTAATAAAGTTTGTAAAGTACAAGGTAA
NM_001080496	AACTGGCCCACCCTGGTGCTAGTTCCTTCCGGATACTGAGAACTCAGCACCTGGACTCTAATGGGACCCACTTTTTCCACCTGGGGTCCAATGTCGTGGACAGTGAGAGTCGGGCTTTCAGCTATAGCATTAATTTATTTGTTCAGAATACATTGGCAGCTGCTAGTGGTTTCCCTGGAAGTGGCAGCAGCAGTGAGCAGTCAGCAGATGGATGATCAGTTGAGTTTAGCTGGAGTGGGGAGCAGGAGCCCCAGGAACAGGGGTGTTGGCTGAGCCCCATTCTGGGTCAGGCCCTCCCCCTTTGCAGGGCAGCCGAGGGTCAGATTTTTGCACCAAGGAGAACTGGCAGGTTCCTGCCTCCTGACGTACCTCACACCCAGCCGGGAAGTCGATGGGATGCTGGGACCTGGGGAACCAAGGATAGGGGAAGGAGTCAGCACAGTGAAAGGCTGCCTTTATCCCTGCCCACATGTTCCCTCTCTCACAGTTTTCCCCCCACAGAGCCCCTTTCAGTGGCCCCTTGGTCCTCCTAACTAAGCTGTCACCTACCATATGTGGGCCTTTTTGTTTTATAACAGGAGTATTTTCTCTCCAGGTCCACCCCAACCTCCCCTGATTTATAGCCTGAAGCCTTATCTTTCACACTAGTGTTGGTCCCTTCAGGTTTGGCCCATCTTGTATTGCTCTTCTGTTCATTCTTACATCACAGCAATCTAGTCACTCCCTGGTCATCCCTCAGTCACTCATATCAGAGTCATTCTCTCTGGCCATCTTTGGTCACTCACGTGTCACAGCAGCCCACGCCAACAGGATGCAGACAGGTGCAATGGAAACAGTCCTTGCGGAGCCAAGACTCACCCAGGGTAAAATATTTCCCCTCATAGTGACAGGGGGCTAGGGAAGAACGGGAAATGTTAGTAGGTGTAGGAGTGCTGATGAGAGGCAGAGGCTCTTCTGGTCTGGGGTGGAGACAGTAAGTACGCACTATCCCCGTATTTAGTTTGTCTTTCCTGTTTCACAGCTGGAGGAAGCCTGGGTATTTTGACACGGGATCATCTGTAAGGCCCCATCCTCCCTGTGCCCTCTCTGCTGCTCCTCCATTCCTAACGCTTCACCCCACTTTACCTTGAGCTTGGAAGTAGCACTTGCTGTAGACTCCTGGGTGCTGGAGGAGTAGAGACATCACCAAGCAGATGATCCCCCAGCCTCCTAGGATCCCCTTGGCCTGTCCAGCCCAGAGCATCCTTAGGGCCATTGCTGCTGCACAGCCCTCTCAGACCCTTCTTGGCCTCTGCTCAGCTACTCTGGTCTTGACTCCTTGACTTTGCTTTGCGTTGCTCCTTGAGTCTTAGTTTCTGTCTTTCTCCCCTGGGCTCCTGTCTCACACTATCTCCCTGCCCTCTGCTCTCACAGGCTGGGGATGTTTATAAAGTGAGGACCCTGGCCCCCTGCTGAGTAGAGCTGGAAAAGTTGTAACTCTGTTTCCTGAGGTGAGGGCATGAAAACAAGAGGTCTAGCTTTAACAAGCTGTGAGAGCTGATTCATGCCCCGGCACAGCTAGAGGGAGGGAGGTGGCCATGGAGGGGGCACTGGACTGGGCACTTCCCCAGCAAGGAGGCAGGAGGGGCGAGGGCCCCCAGGTGGTCCCCAGATCTCTTCCCTGACCTGGAGAGAAGGAAGCATTCCACCTTCCCCCTTTCTCCCCCACTGCCACCACCAGGGGTGTGTATGCTGGGATCCCTGCCTGGACCGGAGGGAGGCATTTCCTGGGGATGGTTAATCCTGTGCCCCAGCCAAACCCAGGAGCTGCAATAGGGTGCGACGGCCAGAAGCTCCAGGAGAGTGAGCAGGCACCTGGAGTGGAGACTGTGTTTCCCTCAGATCCTAGGGCAGGGTTTCCCTAATGTATCCAAGAAATAGGGCTGCCCCTCAGAGATGGTGGGGAGGGTCTCTTTTCCTCAGGCATTCCAGAGGTGAACTGTCCATTGCTTATCACCTTCAAACATACAGCAGATGTGGGATCACCCCACATCTGGGGATGGTTCTTTCCCCTTTCAAAGAGGAGCATCTCTAAGTGCCCTGATGGGATGAATCACTCCAGGTTCACAGAGGTGTCCTCTCTTTCCTCCCATATATAATGGAGTGAGGTTTTTAGGAATTTATCATTTGGCATCCTCTGAGTTTCCCACAGGTTCTGGAGGAGCCCAGGATGGATTATTGAGAGCATGGGCTGTAGAGACAGTCTTCTTGGATTCAGATCCTGACTCCACTTAGCTATGTAACCTGGTCAGATTACTTCACCTCTCTGAGCCTGTTTCCTCATCTATAAATTGGGGATAGTAATGCCAACTCATTGGGCTGTTATGAGGATTACTGAGATAATGCGTGCAGTGCTCTTATCACCATCTCTGGTGCGTAAGCGTCAGGAAATAGCAGTTGCTGTGATTGGGGCTAAAGCTCTGAGGCAAAATGGGCGACATTATTTTCTTTGAATGACATTAAGCAGTTTGTGCATAGCTGAGGGCTTCTATTGGGGATGGCTGTCTCCTGGCATAGACCTCTGCACCTTTCACACTCATACTCCTTGTCAGCAGTCCCCAACCTTTTTGGTACCAGGGACCGGTTTTGTGGAAAACAATTTTTCCACCAGTGGATGGAGGGGGATAGCAGCGGGGAGATGATTTTGGGATGAAACTGTTTCATCTCAGATCATCAGGCATTAGATTCTCATAAGGAGTGTGCAATCTAGATCCCTTGCATGCGGAGTTCACAGTGGGGTTTGCACTCCTGTGAGAATCTAATGCCTCTGCTGATCTGCCAGGAGGAGGAGCTCAGGCGGTAATGCTCACTCGCCTGCCGCCCACCTCCTGCTTTGTGCTCCCGCTTCCTAACAGGCCACAGACTGGTACTGGCCTGTGGCCTGGGGGATGGAGACCCCTAATCCATGTCACCTTTCCCACCTCTTTCAAAAACAGGTACCTCCAGGAACATTTTGGTTTTGGCCCTTGTATTGACTTCTGAATGTCTAGTTTGAGAAACTGTTCCCAATAAGCCTTCTTCCCCCAGATCTGCACCCTCGCCTCTACCCTAGGACAAGATGTCCTTTTCTCATCATCCTGCCAGGCTAACTTTAAGTCTCCTGCTTTTTCTCACTTGGATTTGGATCCATTTCTTCCTATTTCCGCTCATGTGAACTCTCCAGTTCTCCTTTCTCACCACTCTCCTGCTAGCCATCTCTTTGGCACTAAAGGCCCTGGTCAAATTGGATTTCTTTCATTTTTCCACACTTCAAAGACCCATGTTCTAGGTATTCTCCATAGGGATAGTCTCTTTGGCATTTATTTGGTTTTTCTACGTTTTCAGTCCCATTTACTCCAAGACTCACTCCCTGCCACCTAGTGCATCAGATACAGCTACTTCTGGCTGACTTTTCAAGGGGGACCACCCTACCTGTCATCTCTTCACTGTTCAGAAATGACTGTGTCAGTGCACCTCAAACTCCCTTGCTGTCCTTTTCCAAGGAGACAGCTAAGGTGGATGGAGATGCAGAATGGACCTCACGTTCGCCCTAGTCAGGACTGATACCCTTTCCGTTTCAGAGGATTGCCAAGAAAAAACTCACAGTTGAGGCAGGGTGCTCTGAGGTCGGCTGCGGTGTGGGAGGCACGGCCTGGGCCTGCTCTCTGGGCTGGAGCAGGTGGATTCGAAGGCCTGTCTAGCACGAGGGCCCAAAGGTCTTGTCAGTGGCCAGTAGCTCTGCCGCCTTTCCCAGAGAGGGGGTCCAGGGGACATCCTGGAAGGCTGGGCCCTGGGCCACCTTCTGCTCTTGCAAGCTAGAGCCAGCCCAATAGGGGGCGGATGTGAGTGGGGAGCTGGGGCGCATGAAGGTGGGGGTGATGCCGAAGGGGAAGGGATCGCCAGTGGGGATTGGTGCGTGTGCGGAAACGGGGACAGAAGTGAAGGTTCATCGCCTATAACGAAGATGAGGTAGGCATATAGGGGCTTCTGGAAAGCTAGAGGCTGGGCTGAGCCAGGAGTCCTCTCCCAGAAGTTGGGGGGCGGTGCAGAGGTGTGGGTCGAGCCCGCATGCGTGCCTGCTGGGGAGGGGGTGAGTGGTGAGGACCAGGCCCGCTGGGTCCTGGGGGCGCGGTGGCTGGCGCGCAGGTCCCGGAGGGGGCGGCTGGCGCGCACTACACGCTTGGGAACAAGGAAAACATCCGCCGGAGGCCCGGCCGGGCGGCGCTCCAGCCTCGGGGCAGGTGCGCGGAGAGGAAGTGAGAGCATTCCGGCCCCCCCACCCCAACCCCGGCCGCTGGCCCTCTGGTGAGTCACAGCCGACCCCCGCCGCCGGAGGGAGAGGGGAGCTGCGGGCCAGAGCCCCGGAGGGTCTGGAGGAGCCAGGAGGGTTTCTGGGAGCAGAGGGTCACTTAGTGGGCTTCTGTCGTGGTGTCGCTACGGGCGCGAAACGGACACTGAACACAGTCTGACTGTATGGAGGCAGGTGGGGAGGGATCCCCTGGGAGAACTTGGCGGGCCGAGAGCAGACCCCAGGGCAAGGAGGGGCCCCCGAGGGGGAAACCGGGAGTCGGGCAGGTGGCGTAACCCAGAAAGGGAAGGAGAGCCGGATTGATTGGGGTGAGAGAGGAAGGAAGCACGCCAAGTTAGGCCTGGGAGAACTGAGGGACCTGAGGAGGGAGGAGGGAGACCAACACAGGGTGGGAAGGCGGAAATGGCCAAACCCCAGGCATCAGGTCTGTCCAGAGGCTGACGTAGACAGTGAAGGGTGAAGGGTAGGTTTTAGGAGTAGGGGGAGTTATGATTATTTGGTTACATTTTGGGATTATTTGGTCTCACAGGTAGAAGGGAGCCTGCTGGTCTCTGTGTAACGGATGGCTTAAAAGCAAGGTTGTCTGCGTCTTGGATTACTGTCTGCCATTCAGCCTTTGCCAAAAAATTTGGCACTGATCTGCACATTTTTATAGTCATTTAAAATTGTATGACTCTGTCAAATGATTTAAGTAATTTTGGTGGATTTTTAAAAATAAAAAAATAAAAATAGAAAAGTTGCACAATCTAATTCAATATTTGACTTAAAACCAAAAGTGAGGCTCTCAGATTGGTAATATGGTATTCAGCCTTTTTCTTGTTTGGCTTTTGTGCCATTTGCCCCTCACTGACTTGATTGAATTCTTTGTGGCTGATGCCTCAGTTTTTCTGGATCAGTAGTGCTGCACTTCCACTTTTCCTCTCCCTCATTTTACTGTCTTTATTTTTAGCCTTTTTTCTGTGTAGCCCTCTAACCTGCCCTTTATATTTTGAACCAAATAAAACATTTCTTGGAATGGGAGCTTTGGACTACAGTATACAGACAAACAACTCACAATTTTAGCATATGAGGCTACTATCTTCTGTGGATGTGTATGTAATTATACAGTTTCTGTATTTATCCTGTGGCTGATAGAAAAAGTTAAAGCTGTTTAATTCACCATAGTATTTCTACAACACAGCAATTTATTAGTCTGACTTCTCTTCTAAAATCAACTCTAAAATGGTATTTTGTACTTGTCTCAGAGACGAATTCTGCCATGATCCTTATGATCTGTGTTATGTTGGGCCAAAGGTGATTACTTTATAAATTATAAAGATCCCTAAACTCTGCATTGCCTTTGGTCCCAAACAAGCAAATCTGGGTCAATTAATGAAAAAAAAAA
NM_001368129	CTGGTCAGCCTGCTTCTGCCCCCTCCTGATTTCCCTAAGGAGCCTGGGATGATGTTGGTCAAATGACCTAGAAACAAGGATTCTACCTGAACTGAAAGGACTGTGTGACCTCCCCCAAGCCAACCACTTTCACCTGGGATGACTTTCGATTATGCTTTGTTTTGGGGCTGTATTTTTGAAATACTCTACAAGAAAGCTGTGGCTCAACACATGAGAAGAAGCACGAAGCAGTTAGGCTGTACATCAGACAGAAGGGTAATGCGTGCAGTTCCTGCTGCCTGCAGGCAGACGAGGCCTTTGCTTTACAGCACTGTATGTGTTGCACGATGGATCCGTGACAGCACTTTCCTGTTGCACTGAAACTCTTGGCCATGTAGAGGAAAAGATATGGAGTTATGTGGATTTCATCACTAGTATGTGTGCGTGAGCTGGTCAGTTGCCAAAGGAGGAAATAAGGTTAGAAGCCTGAACCGTTACAAAAGAAGAGCTCACTATGGTCAAAAAGTGATGGCTTTCAGGACTTGTTTTTTATCCTGCCTCACAGTTGTTAAAGTCTGTTCCAAGGCATCACCTTCCTTCTCTACCCAACAACCCTGTGTAACAACTAAAGTAGAATTATCTCTCATTTGTTGTTGTTTTTCCTCAAAATTACCAAACAAAGCAAAAAATACCCTTGTTTTTTATAGTTGAGATGTCAAGAAGTTAAATTGAGGCTTAATGAGCATAGGTAGCTTGTCCAAGGTCTCATGACCAGTCAAGGGCAAGCTGGAGTTAATAATCTATATTTATTTGACTCAGCACTGTTTTCATCACAACTTGTTTTCCCAGCATCATGTAGTGCATTTAGTTTTGTCTTTCTCAGGGTATAGTCAATATGCCTGCAGGAGTTTCTATAGCGAGACATAGAATAGTATTCTGATCAGTTGCCAAAGAATCTAGGAAATTAGTTGTATTTTGTGCAAGCTAATTTAAAAACATGATGGGCTGTTTTAAGACCAGAGTGGAAATTCATGAGAGGAACTATACTACCAAAAGAGCCCAAATGACCAAATCCATGGATAATTGCTTCACAGCCTTGGCCATCCTGGCTCAGCTCTCAATTTAGTATAATATGCAGTTCCTGTGCCTCCAGACTATGCAGCTCATCACCCTAGGTTCTACAGGAAATACAGAGATGAACAACTTTGCCTTCAAAAATGTGCTGCCTAGAAACAGACCTGCATTCAACCAACTGTAATGCAGGATTGGACCATGAATGATATGCTAGAATAGAAGAAAGAGAAGTGTTTTTTTAATTGAGAGCCTCTATGTGCAAGGTGATATATAATCATATCCAGTTTAATCTTCACAATATCCAATGAAGAAGGTCTCATTATCTCCATGATAAAGATGGGGAAACTAAGGTCAGAAGGGTTAACTCAACTGTCTATTGTCACATGATGAATAAATAGATGAAGTGAGATACAAAGCTGGGTTTGATTCAAAGCCCTTACTTTCCTAATTAAACTATGATGCGTATTTATTTTTCTGCACCTTCCTTTCTTCCACAAACACATATTGATAGATGCAAGAGACTCTTATTTAGAAGGCGTGGGGGACAAGAAGGATACAAGGTAAGTTTCAGTGGAGCTCAGAGGACGGGGAGATAGAACTGTGGCACTTAGGGGAGATGACATTTGCTTTGGGCAGAGGCAGCTAGCCAGGACACATTTCCACTATAATTTTACAAAGTTAAATTTATAAGCTAGCATTAAGTAAAGTGAAGTCCAGCTCCCTTGCTAAAAATAACTAGAGGTAATAATTGGTATTCAGGTAACTCATTTACAGTCATAATGTGTTGTGAAAATTTAATCTTAAAAATTAAATTTTTAAACTATGTGGGTCTGTGAATTTCTTTAATGTCTAAGAAATCCAGCTTCATAATTTCCATGATACAAAGATCTTTTTTCAGGTGGATTTTTACCTTTGTTCCTTTTGCTCTGATAGACAAAATCAGTTTAGGACTATTAAAGAATGTTTTGGAATAAACTGTCTTTTTCCTCAATGAATGGGATGTCTAATGTATTTCAAAATCACCCAAAACTTTTGGCAAATAAAAGCATTTAAAAAGA
NM_032223	GCTACCTGGCGCCCACTGGACCACCTCCTAGGATTCAGTAACGGACCTGCTCTGCTGCCTCTCTGCTGGACCACAGAACTGAGTGGCTTTGGCCTACATGTCTGAACCCTGACCTTTGGCTGCCTTGGCCAGAGTACCAAAACTGAGTGACCCAGACCTCTGACCTTGACCCCTGATCTCTCTCATCCCCAGTCCAGGGCCTGGGCTCCCCAGATGGAGGCAGTCAGCCTCCCAGCCAGGCCCTAAGAGCCAAACCATGGGCTGGTCCCACTTGGAGCCTGTGGCCAGGACCACCTCAGCCCCTGGGCCTGCACTGCCTGCAGGTGTGGCCCCCTTGGCCTGGACCTGGGGCCTGAATTGTGGGAAGGGTGGTTTCTTTCTTTCCTTTTTTTTCTTTTCTTTTTTTTTTTTTTTTTTGTGCTTCGGAGACATCAGAATTAATAACACTATTTTTGATTTTG
NM_001114634	GATTCTGGGACATGGATTCATTACAGAAATGTATGTGTAGCTGTGCCCTAGATGACCATTTTTATTTTAGTGCCTACTTTAAAACAGTATAAAAATTTCTGCTTTTGTATAATACAAATTTTCATTAAGCCAGTATAAAATAGAAACTAGCTTTTAAACTGAGCTTTGGAACCATTTGTGTTCAGTTAAGTTTACCTGGGTATTTTGTCCTGATTCACTGCCAATTGTCACATTTTAAGACTTTTTTTTTTCCATATAGGAAAGCCATTATTAGTAGTAAACTTTTACAAATCCCATTTTCAAATTACTTTTAGATCTTAAAATTTTCATTTTTGTCTAATAACAGTGGCTCTACCTTTTGACATCTGGCTCATTAAAAAATTTAGCAATAGAATGTAAATTGTATAAAAAGTTTGTGAATAACTCAAGGGTTTAAATTTTCTTACTAGCTTCTAAATGGATTAATAATCAAGTGCTTCAAATGAATTAAGAGTCCAGTTTCGGAAGATAATAAATGTTTGTTAGATACACCATAATTTCAGATCAGTATATTCTGAAGACTCCCTGTTGTCTGGCTAAAATATTTGCCATCTTTATTATGAGCCTTTAAGGAAAACAAACCCTAAACACAAAGCATCAGTATTTATAGCAAAAAGAGACTCTGTTAGGTGACATGGCATTTCGTGTCACTTAATAGTTGGCCCTAAATTAGTACACAGGATATTTTGTCGTGTTTCATCCTTCTTAACATGCTATCTTTTCATTTAATAATAGTAATAGTGTATGGCATTGGGGTCTTCAGAGTCGATATATAGGTAGATCTCTTTAGTCTTTTCCACCTTTCACATCCAAGGGGTGGGTCAAGTGCAGCCAGCAATTTATTTTCATTGTTGGCCCACGGTTAGTCCATAATCTAGAGCCATTGTGGAACTGCAGCCATGAGGTGTGTTTATCCCACAGTGGATTGACTCAGCCTCTGTGGGTGACAGACTTCTAAGCAGGAAGATAGACGTGAAGCACATGGTTACATTTGGGAACTTGTGTAGGGATCATGGCCCCTGTAGCCAGGGTTAAAAACTGGACTTTTTAGAAGTAAAGTAAAAGCATATCGCTTATATCATTTCTTGCTGAATTTGATATGTTTTTCTTTCCCTTAAGAATCAAAAGCAGAAAACAAAAACAACAGTCCTACTCCGATGTTATCTTTCTGATTCAATGTGAATCCATCTTTCCTTGCAATATTTTGGATGGAGAATTTGAAGTTAAATGCATTAGAAAACTACCTGATGAACTACCACAAAGTTTTAAGTGACTAGAAATATATACAGTAAAATCCCACTTTCATGCATCTCTGGGAAATGATAGGAGTATTGCAAATAAGTTGAGTTTGTAGAGGGTAACAAAGTAAAGTAAAACAAACCTATCTTGGTTAACATGAAAATAACAATTGAGAATATATTATATTCACTGAATAATTATAGGCTTTTCCTCACATTAGACAACCAACATAATCTTCTTAAAGGTCTAATTAATATATTTTTCTAAGGGTCAGTTGGGACATTAACCTAAGAAACATATCTATTAAGCACTTGTTAACACCTTATTTTAGGACCCTTTCCGTTGGGGATGGGGGCAAGGGTGGGAGGTTTTTAGAAGAGTATATATCTCTTTAAAAAAAAACAGAAAGAAAAATATTTCTGAGCACTCATTAGCCCTATATGGAAACTTCTTTCCTTTTTGTAGGGCCAGTTATCACTGCAGATTGCAATGTTTACCAAGAATTTCTAAAAATGAGTGCAGATTACTGAATATAATACATTATTTAAAATATTTGGGAGTAGTATAATTTGTGGAGAAATGTAAATTGTAATAATGTAAATGGGGGCTTCAATATATATATATAATACACACACACACACACATGCACACATACCGCACTTCATAGAATCAAAGTTGCTCTCTGAAGGAGCTTTGGCTCCTGATATTTTATCATGCTCCTATATTTTTTTAATCCTTGGAGCAGTAGTTTTTATACTTATGTATTTAAATTTTATTATGAAAAATTACATTTATTAAAAAAGTGTGTTCCAAAGGCATTAAAATTATATATGTTAATAAGGAAGTACATTTTTAAATTTTTCAAACTGCTCCTAGCTTTTGATTAGGAGAATATTTTTTCTGAAAGTAGGCTTTTCGCTCTGCTTCATTACTGCTTCCTTTAGTTTCTATGAAACAGATTGCTTACCTAAATCTTTAGTTGAATGATTAGTGTTCAATATTGCTTTAATCACCATATAAAAGGAAAAAAATTGGTGACAGAGCACAAATAGAAAACCTATTTTTAAATAGAAATCACAAATAGCAAGTGTGGAAGCACTACTTTATTCTGTTTAAAATGTACTTAAGAAGTCATCAAATTAGTGAACTGAGACATTGGCCTTAGTAGGCTGTATTCACTGCTAATTTAAAAAAGGGAGTACCAGGATTTATTAAGTAAAGCATTTTGGAAATGGGGAATAGCGCCATATATGTATGTATGTGTATGTGTGTGTGTGTGTGTGTATATATACACACACACACACATACTTAAATCTTGCCCTGCATGAAATTCAAATACATGGAGGCACATCTTCAGGGCACCAGTGTTAAAATTTTGGAGTCTTAATTTTCATGTGTACACCTCTTTGCCTGTTCCCACCCCCAGACTTGAAATAACACTTCAGAGTAAGAGGGAATTCAGCTAATTTGTTTTTAAAATTGACTGTAGTGGTCACTAAACCCTTTTTGAGAGAATTTCTATTAAAGATGAGGCAGACTCGCTTATTTGAATTGCACAATGTTCTAACAAGGATGTAACACAGAATTGGCTTTTTTTTCCCTAGAAAAAGATTGTTTGTTTCTATGTCAACTAGATATGATTAAAAATAAGTATTGCCAATGCTGTTTTCATTCTCTAGTGGCCAGAATCATTATCCTTGAAATTTCTGGTAGTGCCTTAGCTTGGTTAAAAAAAAAAAAAAAAAAAAAAAAAAGGGATTAACATTAAATAAAAGTAGTTTAGAATTTGGGCCTCAGACAAGATATTGAACCTCATTCAGTTTCACTTCCACATGTATGTACAAGTTAGGTCACCAAACACGGAAGTGTGAGTGTGGAAGGATCTTGGCACTGTAAGCAATGCTATCCATTGATGTATACAAGTACCTTTATAGTTATCGATCACTGTTAAAACTTTCATTTTAAAATCCTATTACCAAGTTCAGTTTTTTAAAACTTCAATTGTCCTGGCTGATTATGCATCACTCTGTGTGCAACTTTTTTATTTCATTTAGTGTTTCTTTCAAGCTGTGTATTTTTGCCTATTTGTTGCTTGTGCTTTATTTTTCTTAGTCATTTGTGGAATATAGTGATATATTGTGTTAATTTGGACAGTAGCGGTTTTTAAAAACCATATACTGACTGAAACATGAGCCAGAGCCGATTGCTTTATTAAGCTAATAATGAATGTTAAAGAGTACATATTTTCAGGATCGTTCATCTAGTGAGCAATACACATATTATAGGCCAATATTTTTTTAAAAAATAGAGCTTGGTCAACCTCTATACTACACATATTACAAGATATAGCACTTTCAAAATGAATCTAAACCTTTACAGAAACTTTCTTATAGGTTATGCCTTTTATTTTAAGACTTATTATAATTCAAGTGCCATTAGATGATATATATGTAGGCCTTTGATATATAATGCTTTGTGTACAAAAATGGTAGATGGTATTTTAAACAGGTACATTTTTACAGTGTTTTCTTATCAATTTGCTATATTGCACAGAATCAGTGTGTGTCTTTTCATAAGGTTTTACAATGGTTTATTTTTTTACAAGGTTTACGTGTCTCAAAGCACACTGTCTTCCCAGTACGTAAGTTAAAAAATACCAGTTCACCCAAGTTGCTTCTAGCCTACTGAGATCCATGTGACATTGGAGGAGATCTTTTAAATGTTTAGTATTCGTCATTAGCAATGGCTGGCTGTTAGTTCTGGTAAATGTGTGCCTAAGTTGAATTTGTCTTGTTTTTCTCACACTGTGTCAGCAGCCATGTCTACAACACAGATAAGTCTGTTGTGATCACATAGATCTACATAAGTTGTGCAGTTTTGTGCTAAAAACCCATAGGGAGCTCCTTTGGGATCATAGAAAAGAAGATCATGCAACCAGCATTGGTGAAGGCACACTCAGATTGCACTTAGGGCCTTTCTATGATGTTGTCAACCCTCTGAGGATGGAAGGCAGTGTCTTTTGATGTTATCTAGCCTAGAAATGACACAGAACTATTGCTAATGTATAAAACACTTCATTATATAAGCTTCAGTGGTACAGATGAACCAGAATGAATGTTTATCTTCTCAGAAACACTCCTTCAATATTATATTGGATCATGCTGCTAATGTAACTTGGGCTACAACTCTTCATGGTGCTACAAACTTCTCTGTCTCATTCAGTCGTATTTTTTTATCCATAGAAAAAGGACTACATTAGGTGTAAAAGTGTACAATATATTTTTATACTGTGACTTAATTTGTCATTAACAAACTTTTACACCACCACAATGTATTCATGTGCACTTGCAAAAGGAGATCTCGGACATGCAAATGTTACCAGAACAAACCCAGCTTTTGTCCACAAGGTGACTGTAACTCAGAATGGAAAGTGGGCTTTATAATAGGGTGTGGAGTGAAGAACATGCTGTATGTTACTAACAGCCCTTTGAATTTAACAAAAACTGGGAATCCATTAGGAAACGGATTGCATCATACCTGAACATAAGCTGGACTGCTGAAATTGTATTTTTAGCTAATGAAAAAGTGTTTGGACTAGTACTCTAAAAATGTTCTAATGATAAAGTTTTGAGTCAAAATAGAAAAGAAAAAAATCTGCATTCCAGGCCGAATTTTGTATATTTTTATTGCATTTAAAATTGCTATTCTGTAATATTGGGAAATCAAGTGGCTTATCATGTATATCGTGTACTTAAAATGTATTCACAAACTACTGTTGTATTTGTATAAAATATAGACAAAGATCATATTTTTTGTGTGTGTATAAGCTCTGTAAAATAGCAATCACATTATGAAGCTGCAGTGATACTACATTTTAAACATTCACATCCAAAGAAGCAGACTATTTATTGTCCATATACCAGATTTAAAATATTAATTTGCTGCTAATTAAATAATAGTACTGCAGCTTCTTGTGGCCTACAGTGTTATGTTTGCTGTAAGAATAAGATATGTGAATTCCACAAAATATATGAATAAAATTATAGAATGGCTTTA
NM_178009	TCATATTGGTGCTATTTCTTGGAAGAGAAGTTATTGCCACTTAATACAAAGTCCTTGGAAGCAAGTGGCTGTTCTTGTAGTTTTCTGCATAGATAAGTAAGCACCACTGAAGCACCTCTGTGGCTTGATATTTTGCTGTGGGTGAAATTTTGATTTGAGGTATTAGAAAATATTTTTGTGCCGAACAATACATTCCACAAAGCCATTTTCTTTTTGTGCAAACCTGACATGTTCAAATATATTCACAATGGTAATAAGGTAGGAGGAATCTGAGACGATTGCATTGTCTAAACAGTGGAATTGCAAAATGTTTACTTTCCATAGATCTGGTCTGATGGAATGTTCCTACTGTGCAACTGCATAACAATATGTGGTTAAAACTTCCTAGGTTTCATTACGGGGGGGCATTGGCCATTTTCTTAAAATCATAGGTTAGGAGACTAAAATATAAATTAAGTTGTGATTTGAATGTAGATTGGTATCACCTCCAACTCCTAGTGCTTAGTGGTCAAATATGTTGAAAACCTTTCCAATACTATGAATGAATGCAAATCTTAATGCACGATGTTCCTGCCTGAAATGTCTTTCTTTTTCTTGCATGTCACATCTAATACTGTAACACTTTAAATAGCTTTCATGTCAGTTTTAATGTTAATGGGATTTAATTTATTACTAAAGTACATTTTTGTTGGTTAAGGGCACTGCACTTTTCTGTTTTTTAATGTGGGATTTTGCGTAAATATTCTGTACCTAAGACTTTGTGAAAGTGTGTCTGTGCCATAATCAACAAATGATATACATCACATGCAAGTCAATTTTATTTCAATCTATCATAAGCAGTAGGCGTGCACGTTAAGAAAATTCTCTGGATATTTTCATAAAATTACATGCTCCCTTACCTGACAAAACTTGTTACAGCTTTCCAAACCAAAATTTCCACATTTTGTTTCTAATTTTTAATTTCAATTTAATAATTATTTAATATTCTATTTGAATTTATAATATAGTAAAGTGTTGATATCCAGGAATTCCCTGAGGTGTCAACTGAGATTTATATACTGACAGATAACCCAGACTCACCCGCTCTCTACAGTGACTTCTGACACGATCTTCCAAACAGAAGGGATTTAAATTTTTTCTTAAGGGCTTTATGTTGTTATTATTATTATCTCACTTAATTCTTAATTCTTATCAGGTGGATATTATTTTCCTTTTTCTAAACCACTGTACTTCAGTGTAGCTTATTATTAGAAGTCAACATTACAATGATCAAATCTTTGAAAGCCAAAGGCATACGTATCAAAAAGTCACAAAAATATCCTTAAATAAGCTTTCTTTAGCCATTATATACCAAAACATTAATTATAATATTTTAAAATTTGTATATAAGAGAAATAAACAGGGTACTGACTCAGTGGTGACAATTTTTATGAAGTAGCCTGCTAGGTGCTTAATAGATATATATACACACAGATATATACATATACACATATATGTGTATATATACATACATACACATATACATTTATATGTGTATATATATACCTACATACATATAACCTTGTGATATGGCATCATTGATATTTTCTAGACAATTATTTCCCCAGTGTTTAAAGAGAAATACTAATAGGCGAGCATTTAAAATGAACTATTGTCAGGCATATTATTTAATTACATCAAAGGAGTTTAACTGTTTGACACTTTACTCTTGTTTATAACTTGGGTATTTAACTACTAGTAAAAATCACAAAATTTTAATGTCTTTAAAATAAATGACCCTGAGGGATTCCTGACCAAGTATGTCTGACTATATATTTTACCTAAGTTGTAAATAAATGGAAATTTTCCAAAGACAGTTATATCAAGTAGTTTAAAAAGTCATGAGGCAGGGTGCTGTGGCTCACGCCTGTAATCCCAGCACTTCGGGAGGTTTAGGTGGGTAGATCACCGGAGGTCAGGAGTTCGAGACCAGCCTGACCAGTGTATGAAACCCCATCTCTACTAAAAATACAAAAATTAGCCGGGTGTGGTGGCACGCACCTGTAATCCCAGCTACTCGGGAGGCTGAGGCAGGAGAATTGCTTGAACCCAGGAGATGGAGGTTGCAGTGACTGAGATCACACCACTGCACTCTACTAGCCTGGGTGACAGAGCAAGACTCCCATCTCAATCTCAAAAAAAAATAGTCATGAATTATGCAATTATTCTAATTGTATCTGCACTTACGAAGTCAGAGGTCTCCTTTTTCAGTCCCTCTGATAGTCCCACCTAAGTGCTGTCCTGCTCCTGTGAACACTTTCCTGTGCAACCAAACAGGAGGTGCCAGGTTCCCAGAACTCTCTAACATTACAGATCTCTGTCCATCTTTACTAAAAAAAGGAAATGTGAGGGAAAGAAGGGGAAGAACTCTAGCATAAATAATGTATTAATATAAATATCTATATTGATTTTCACCCCCCATTCCCCTTTGCTAATAGAAAAGAGTCTAGCTATGATGTGTCCCAAATTTAAGAGTGTGATGTGAAGGACTGAATTTTTGTTTGTTCGTTTGGTGAGCTTTTCACTCGTAGGTGACATCTTTTGTATATGCTGTAAAGTCTCAGTTAATGGAATCCTACAGTGCATTTCTGGCTAGCTCGGTTGGTAGAGCGTGAGTCTCTTAATGGAATCCTTAATTAGCTAGAATTTTCCTGCAAATGGCTTTGGATGAGGGAAATTCTATAAAATGACAATTTGGATATACTTTTTGTTAAATGAGAGCAATTTTCTCTGTATGCTTTGTCTATGCATGGCTGTGCAGGGCCCAAATGACTTCACTGACACCTGTTTCCAGGAGGGGGTCTTCAGAGCCTCCTTAGGCTCTTGTCAGTATCATAAATAATTCCTCTTCTTATAGCGGATGGGGTTACCAAAAAAAATAAAAAGTAGGGAAGAGCTTCTCCATGGGATCAGATCACAGCTTTGGGGAGTGGGATGGGGCCTCTATGCTTTGATCTATGCATGAGCTGGGGTGAGAAGTTCCCACCTGCACCTGACTGCAATGACTGTAATGGCTGGAATTGTCACCTCTTCTCCCTGATAGGCTCTTCCTCACCTGGAGGATCGGGGCTGGTGGGAGGGCAGGGAAGGGGAGGCCATCAGCCAGAATGTATTTTCTTTCAGTTCCATTTCCTGAGGAAGAACTTGCTTTTAAAGGAGGAAAGGGACAGAATCAGACCTAAATAAAATTCCTGAGTATGCAATATTTCTCTTTAGTGTCTCTTCACCTCCCTTTCTGAGTTTCTTTCCTACATCCTGGCTCTTCATTTTCCCAATGCCCAATATAATCATGGTTGCTGAAATTCTCACTGCCTTCTACTTTCCTTTCCCCATCAATTAACCCACTACAAAATGACCCCTTTCATTTCTCGCTTAAGCATACATGGTGGGTCATTTAACTAAGTGTTAGGAAGAAAACAATTTAAAGACACTAATTTTACAGTTTGCGTTCTGTAAAAGGATACTTGCTGGATAATCTAAGTGAATTGATGGATTAGGTCATTTGGGATTGTGATATATATTGTTCTTGCTGACAAGAAATGACCCATGAATGTCTAGATCTATCCTGTCCAATATTGTAGCTACATGTGGCTATCTAAATTTAAATGTAATTTAATTAAGCCAGGCATAATGGCACAAGCCTGTAATTCCGGTGACTCAGGAGGCTTAGGAGGGAAGATGGCTTCAGGCCAGGAGTTTGAGACCAGCCTCGGCAACATAGTGAGACCCTGTCTCTGAAAAAAAATTTTTTTAACTAGCTAGGCATGGTGGCATGCGCCTGTAGTCCCAGCTATTCTGAAGGCTGAGGTGGGAGGATTGCTTGAGACCAGGAGTTCAAGGCTGCAGTGAGCCATGATCATGCTACTGCCCTCCAGCCTGGGCAGCAGAGCAAGACCCCTACTCTTTAAAAAAATTAATTTAATTAGAAACTCCATTTCTCAGTTGCACTAACTACATTTCAAGTGTTCAGTAACCATAGTGGACAGTGCAGATGTAGAAAATTTCCATCACTGCAAAAATTCTATTGGACAGCACTGGTGCAGATCATTGCTACTCAAAATGTGATCCATGGGCCAGCAGCATCAATATTACCTGGGAGCTTACAGAAATGCAGAATTTCAGGCCCACTGCAGATCTACCGAATCAAAATCTTCCTTTAGCAAAATTTCTCAAACGATTAGCACTGGCCTACATCCATTTTATCCTTCCTTAGCTATTAGGGATGTGAGGTCCGAGGGCTTCAAAAGGTCCCCGGAATAGCTTGTTCCTTCATCCACTGTGTCCTATTCATTCTTCAGCTAACTCCAGCAATGAGCTGAAACTCATTCATCACCCTTGCTGAGTTTTCTTCTCAATCCTTATTCCTAATTCTGGTTCTAGATGAGCCCTACCTACCCAGTGGTTGTATTTTTGTAGCCAGTGTGGGACACAGGAGATTGGCAGACCAACACAGCTAGCCTCTCTCTAGCCCTCCCTCCACCTCTAAGTCACTAACAATCCATGTTTGTTCAGTTTGTTGACATGTGGCATGTTCATTTGTTCACAACTTAATCACGGGGGACATTTCAGAAAAATGTGTACTAAGTTAAAACCATGTTTAGTCTCCTACAACTTGTACATTTTCATTTTCTCTTATCAGTAGATTGTCCTTGTTGACATAGCTCATGCATGAGGACACATAGCAGTACACACACATTGAATGAATTGTTAGTCATGCAAAAAAAGAAAAGGAATGAACCAAGATGATTGCAAGTTAATCTCATTTAAGCCCTCTAAAAAGGCATGCTTTGCTAGATTTAGATCTGTTTTCCTTACACTCACTTATCTTGATGTTCACATGGTTAATAATTCCTTAAAATAGTGCCTGAAGAATAATATTTCATATTCTTGACCCCCAAATAACAGTTTACTTAATTTTATAAGATTTTTCCCAATGAGACTTATTTTCAGGAATCCTTCTCTTAATAACTTTTACATATTGATATAATGTACCAAAACACAATTGCCTAGAGATGCTTTAGCTAATTTTTATTAATAAAGAGGACAATATTTTTGTCTTCATGGAACTTATTTTTAACAGGAATCAAGGAAGAAAATATTCATGCAGAGCTATGACTTAGAAAGTTATAGGGGCTGCCACTATACAGCACTTCTAAAGTAAAACATCTTCTATCTCCAACTGGGCTGTCAACATAGTGGACTTTCATGTTCTATGGATATGAATTCTTTAAGGATGTAGCCCTTAATTAAGCTGTAAAAACAATGCATCTCTCAACCTTGACATTTAGGATCTCTCCTGTCTGCCCCCTCTACGCCCCACTCCAATTAACTCATCCTACATCTCTCAGATGTAAGTTGGATAAGAGTGGGTTTGAAGTTTGGTAATACAAGTGGCAGTTTTAAAACACCAAATTCTTTAGATCAGCTGAAAAGAAGAGTGAGAATTGAAAATTCCTCCACTAGTAATTGTTAGCCAATAGAATAGCCTCCCAGAGCAGTCCCCACAGCACTTGGTTGCCATGGGTTTCTCTCCTCTCACTGCCTGCCCCAGTGCCATGATGTCTGGGGCTTGTCTCTTCTATGGCATCCCCTGATTGACTTTTGTATAGCAACCTCTGTGTCAAGTCAGTAATATGATGCCATTGTAATAGGAGGCCTTCCTAAAGAAGTAACTGCAACTTTTAAAACGTGATGATTATTGGTTTTTATAATACACAAAGCATTAATTTTTTCTTATCTTATTTTCTCTTTATTATTTCTTTCCAACTTTTGTTTGGAGACATTTATGTTAGAAGAAAAACTATAAAGTTTTATCATTGTAGAGAACAGAGAGATCAAAGACAGCTGGACTGTACCTGTTTGTGTAATTATTTCTGATATTTTTAGGAAAAGAAGTTTAACAGAGTAACTCAGACTGAGACTGTTAAACTCTGTTCATGATAAACTCCATATTACATAATATAGGTGAACAGATTAATTCCCTCCATGTAACTAAGATACTCTATTTACATTATTTATATACTCTCTTAGTTTTTTATGCACTTCCAAGTTTTAGTTGGAAAAATGAAAACCAAGCTACTACTTAAAAGTTATTAAAAACTTCACATAAAATATTTCATTTTAGCTACAAGTTATTCATTGCATAGGATTTTATAAATAGTCTGGGTATTTCATAGGAACTGCATTTCAAAAGTGAATTAACCAAACCTAAAAAAAGGGTTACTTTTAAAATGCATTAAAATAAAGAAGTTTCATATTCAGTTGATAAGGCCATTAAGGTAGGATAATGCAGTTACATATACAAACTAAAAAAGGAAAAAGAATATATTTTGTGGTCCTTAATGTTTGATTGCACTATTGTTTCCCACAGCTTAGCCGTATCTATTTCTGTATACCAAGTATTAAGCTGATATGTAGCTAAATATTTCTTACAGTTCTGGTAACTGGTAACTAGTGCTGTGAAAGGTTTTGGTATTGTAACATTCCCAGTTTTGTGAGTTATATATTGTATATTGAAGATGACTAGTAAATTCAAGTAATATATTTATCTACAGCTGGGAAAATATAATTATTTTCAAATCTTCAAGTAAGTTGTATCGAATGTTTTTCTTCCTCTTAAGTGAGATAAATCTCACTTTTATGTTAAAATGTCTATTTATACAACAGGTTTCTCCTTTTGCTGTTATTTTCATATTAAAATTTTTCTTATCTTTTTATATCAAAATAATTATGCTGGCTATTCAAACTGCCAAGATGTATTTTAGTTTGCAGGATTTTTGGCAGACAAAATATTTAATAACAAATATAAAAGCTTTGTATATTTTGTGGCATTAGGGGCAAGAATTTTACCTTTGGATTTCTCTATGTGAGGCAGTGCTGGTGTCAGCAAAGTCAGTAACAGACAGTATTACTTGTAATCATCAAAAGAAGGTTTCCACAAGTTGTATAAATCAGTGCATTTATTTATTATGTTGTGAAACTTAAGCTTTATATGAAATACATATTCTAGCTCTTTTCCTTTTTACTGCTGTTGTTTAGAGTGTGTAGTTCTGTTGATGATTTACTTATGTACTTGAAGTACTCATTTCTGTCAAACAGATGCCCAACTATTTTCCTTTTAAAAAACTGTATTCTTTACTGCAATAGATAGCGGAATAGTAATAGACACTTTGTTAAAAAAATAAGTTTCATGTTTAAAATAAATATTTTTTTAAAATATAAAGCCAAAATGAATTCACCAATATTAAGGATTTAATGTAGCCAAGGGATTCAGTGTGTTATATTTTGCCAATATGTATTTTATCTTCATGTCACAACTTATTTTCTGTAGCCAATTCTCAGTTTTAGTTGAAGAGAGATCTCAGTGATTGTACTGCCAATATGACATTCAAATGAACATTAGGAATCTTGAACCATGGCTGAGCGCTGTTGCTCAGGCCTGTAATCCCAGCACTTTGGAAAGCCGAGGGAGGTAGATCACCTGAGGTCAGGAGTTTGAGACCAGCCTGGCCAACTTAATACAAAAATTAGCCAGGTGTGGTGGTGGGTGCCTGTAATCCCAGCTACTCAGGAGGCTGAGGCAGGAGAATTGCTTGAACCCAGGAGGTGGAGGTTGCAGTGAGCCAAGATCTCGCCACTGCACTCCAGCCTGGGCGACAGAGCGAGACTCTGTCTCAGGGGGAAAAAAAAGAATTTTGAACCCCCCAAAATATCACATATCTAGCAGTTCTAGGTTCCAGGGTGGATATTTTTAACATATGTTTGCATTTGGTTCTGGGATAGTAACCGTTATGGATAATTGTTTGTTTCTGTCAAGTCGGTGAGATTTTAATTGTTTGAATTATTTCTATTTAAAATTACTCTCAATTTAACTGTTTAAAAAACTAAAAATTTAAAACATAATGGCACAACATACGACACAGAATAAAACACATGTTTTCAAGGAAGAAGAAAAAACTGTTTTGACTTAATGTGAAGCAGGGGTTTACCAAAGAAAATTGCTTTAATAAGCCCTAACTTTAACTGTTTTCTTCTATGTTACAGTGTTAGCGGTTGATGTATTGTGTACTGTTTAAGAACTCATAGGAGACTAATAATTAATTTACTATAATTTTAAAGGCAAAGAGTTTTATATTAATTTTACTGTTGCACAAGCAGTTATTGGAAGTGGGGGAAAAAAAGAAAACTGGTGAGAGAAATTACATGGAAATTATAGGAAAAAGGAACTTGAATTGGTAATTTGGCAAAGATTTGGGAACAAATAGTTTGAACATAGATTTCTTTCACCTTATATGATAGAAACACAAGGCACACGTGAGCTGTATAGTGTGCTGAGCACACCCCCAGAAAACAAAAAATATCACATTGATGAAGTCCGAGACTGTATCTAGATCTTAGCATAACTAGTGAATTCAGGGAGCACATCCTGCTGCTGAAATTGAGAAGTCAGTAAGAAGGTAGTTCAGATGACCTAATCATTCAAGACATTTGATGGAGTCCACACAAGGGTTTATGATGTGGGGCAAATATCTGTGCTTTCTCATCTCAGTGATTGATGTCTGGAGAACTAGTCAGACACACTTAGCTGGTTCCTATAGAAAAACACCAGTAAATGTGGATCAGACCATACCCTGCAGACCAAGGAGATTTTCTTAAACTTGCTAAGCCTTTCTTAAACTTGCCAAGTATTAGCAATGATAATTGCTAAATGGATTTTTTCCTTTCACTGAAACAACAAAACAATTATTGAAATTCACAATACCTAGAGATGGGAACATGGTTTAGGTTTATCCAGTTCTGTAACTGACTTTGGCATTGGCTCATTGTGTCCTTTCTACAAGTTATGTTTTGGTGACTTGGTGTCCCCAGTTAGAAATGGCACACAATATTATCAGTTGTTAGTACTTGGTAACGTTTCTTTTACTAAAGGAATTATATAAGTATGAATCATACCTAATTTTACAATTTCTTTCCCACGGTCATTTTGGATATAAAGATAGACTTCCCAGACAGTGAGGTTAGAAATTAGAAGTTCAAATTGATATCCCTGATGTTTAATTTAAAAATGAAAGTAAAGTTAAAATTAGTAGCATTTGTACCAGAGTAGATTATGGGTATTTTCATCTGTTATATTACATGTTCATATTATTCATTTTAGGATAGGCCAAAACTCACTTCTAAAATCTTCAAAAATTTTGAATAGTTTCATTTTTTCAATACTTAAGCCAAATGACAATTTTATAGATGTGAATATATGTTTTTTAAAGTTAAGTCCTTCATATCTTTTCTTAGTTTAACTCCCCAAAGAGGAAAATGTCTCTTTAAACCAGTAGTTAAAAAGATGGAGTATGTGATGTTCCTTTCTCTGTACTGAGTTCTGAATGTTTAATCCAGAGCATGGATCACTGACTGCGTTCTCTGACTGTGGAATGGTATTCTTTCATGCAAAGTACTTTCAAAACTTCCCATAAAGAAACTAAACTAGAGATTGTCTTTATTAATTAATGGAACTCTGGGTATGATTAAGGGAATTAAATTAGAAAGTAGAATAACCTAGTTAAAATCATTATATTAGTTATACATGAGAGTCAGTGAACGATGACTTGATTTTTACATGACATTTGAATTCTGTCACTATCTGATTCTTGACCTAAAGGTTTCTTTGCTAAATCTGATATTTATTATAGTATAATATGATAATTTGGAGCTCCTGTTGCATCTCACTGCCCCAAAAATGTTGGAATGCCATATGATACAGGGAAAAGATTGGAGTTCATCACCGTGGAATTTTGATCTGTCTTAATGACACAACTTAATTTTCATGATGATAGATCTCTGAATGATTAATCCAGAATGATTTGGTACAGTGACTGGAAGAAATTGTTTTTCTGGGAATTTGCTTCCCATAATGACCTGATATACAGGTGACCTTAGTATAATTGAAATTAATTATAATTTTAATTAGAACATGCTCTGTTTACAGATTATAATTGCGCAGCATTTTAAAAAAATATACATAATTATGAGGATGAGAGAATTGCAAACTTGAACAGTTCTTTTGTTTTCTCTCCTTTTACTTGAAAAGCTTTCAGAAAGCTTTTGAAAGATGACACAGTTTTCATAGCAACAGTATGCAAATTAGGTTTTTCTGCCAAGAAACTCATAAACTAAAGTATGGAATAACACAAATGCTTAATCTTAATCTTGGCTTTGGATTTTGTAAGCAAAAGCATTTTCTGCATCAATTTTTTTCAGTATGCAGTTGCATATTTCATTTTTTGATTATGTCAAAAGTTGAATTCTCATTTTATGCTGTGTTTCTCATTAGTTGCAGTAAAGTGTTGATTTCATTGCTGCCTTTCAGGCCTTCATCATACAAACCCTCACCATTTTTCACTCCTGTGCTTTTGCCATAGGTTTTTTTTTGTTTTTGGTTTTTTTCCAGCAACTAGTTTTTCTACTTTCACTCTTTCCCACCAGAGTGGTCTCTCTAAAACAAATTTGCTAAAGTTCTTAAGTAGGCTCTTTTTTCTCTAAATTACAGAATAGCAAACTAACTCCTAAGCAAGATGAGTCAGTGTCTATGACCTTGCCTCTTTCTTCCTTTTTAGTATCCTCACCAACCTTCCCTCTGTTGACTTTTGTAATCCAGGAATTTGGAACTACTTATGACTTAGTGCCTTGGCATAATCACATGCCATAGATGAACATGTTCAAGACTCAGTTCAAATTTAACTTTCTGTGAAGCCCTACCTGACTTCCCTAGGCAGGTATTTTCTCCATGCCTATAGTATATTGAAACTTTTTCTGTTAAAATAACATAACATTTCAATTACACACACACAACCTGTCTCTTCCACTGAACTTCTCTCTCCCCCTTTGTATTCTCAGTGTCTAGCTACACATAATAGGACTTTGATAAATATTTTTGAATGAAGGTAATAGAAAACCCGAACTTCTCTATATTTGTGTACTTTCACAAACAAAGGCTTAGAATTCCACATGAAAGTCCACATGAGGTAAGTGTGCATTCATGAGCATGTGTGCACTCTGGGCAAACCAACAGAAGATAAACAGCAAGGAAGAGCAGTTGTTTTGTGAAAAATAATCATCTGTTAGCTGTAAATCAGAAATATTGGCCAAATCAGAATTCTTGTTTCTAAAATGAGGCTTCTAAAATTTTCACATAACTGCCAAACTCTTATTTGTAATTCTTAAATATGCCCTAAAGATCATCTTTCTCTTTTATAGACATTTAGTGTATACAGTCCACATAAATACATATACTGATTACCTACAGACAATAATGAGACTTCAGAAAGAATCAAAAGCAATAGTGATGGTGGAATTTTTAAATAATATTCAGCTGGGGGGAAATAGACTGAGTTTGTGTGATTTCAGGTTATTTAGAGTTATTAATGTAAACATAAGAAGGCTTGTGACTCTTATCACCCTCTATAGAATATAAAGACTAAAAATAAAAACTATTACCTCTGGGCCTGTTTTTCTTTGGGATTAGATAAAGCCTTTCTACCATATCACCAAATACTCATAAAGGCTAACACAGAAAGCTTTTCCAAGTTAATAATTTCTAAAATTAAATATCAGGGCCAGGTGTGGTGGCTGACACCTGTAATCCCAGCACTTTGGGAGGCCGAAGTGGGTGGATTACCTGAGGTCAGGAGCTCGAGACAAGTCAACATGGTGAAACCTCATCTCTGCTAAAAATACAAAAACTAGCCAGGCATGGTGATGCACACCTGTAATCCCAGCTACTCGGGAGGCTGAGGCAGGAGAATTGCTTGAACCCAGGAGGCGGAGGTTGCAGTGAGCTGAGATTGCACCACTGCACTCCAGCCTGGGCGACAGAGTGAGACTCTGTCTCAAAAAAAAGAAAAAAAATCAAAATAATTGTAATTAACTGAAATGCCCTGTTCCTTCATTCACTTGATAGACTTTTCTACCTGCTCTATACTTGGCACTCAATTAGATTCTGGGGATACAGATAAAATAAGACAAAGCTCCCATCTGGTAGAGTCCAAGTTTGTTTTCACAGTTATTTTTCCACAGTCTGTTTAAGGTATTAGGAGGACTTTTATAAACCGAGTGTTTTTCAGGTTACTTCAGAGAGGAGTCTCCTTCCACCCAAAAAAACTAACCAAATTATTTTATCATAAAGAGGTAATCCCATTTTTATGTCCACAATTTTTACATTTTTGTATCAGCCACCAATAATTTTGACTGTTTTGTCAAGTACATATTTCATCAATCCTATTTCCACAGCCGTACATGTGATCCCAGTGACTGATAGATCTGTAGAATGTGAACTCACATTTAAAGTTTATTTTGGGAAGGCATATATGCCTTTTGATGACACACACACCAAAATATATAAGAGCTGTGCATGGTAAACCCACAGTAGAAGGGAAAAAGTAATGCTTTCTGGTATACTTCAGAGGCTCCATTTGAAGATGTGCGTTGATGTTTCCTTGATTATTTTGAATGAGGAGTAGGCGGTAATATTTAACAGGTAGCATACGTATCTAAGCATATAGTAAATATTACTAGTACTTGTGTGCCATGAGGCACTAATACATAGGTGAAACAAAAATATTTTTAGTTCTAAAAAATTCTCTAGATATTTATGGATGGTTAGGCAATAGGGTTCCTTCATGAGAAGGAAAAAACTGTATCTTTATTGTCAGTAAGTGTGGAAAAAAACCCGACTTGTATGTGTATTCACAGTTTGATAGGCATATTTTGAAGTCATTGTTTTCCATCAGTATTAAGTATCATCCATTTCTATGTTCTCTAGCAAAAGAAAATTCTTAGTGTGATACAGCTTTACTCTTTGTTTGACTTTGTACAAGGTCCACAAAAGGAGGAGGCTCAAAAGATTGGACACTTTACCCTGACATTCAGCACATTCATTTTATCTTTCGATAAAGATAACCAGAAATCATTTGCCTCTTGTTTATTATCATGTTGAAAACACAACAGTATAGTTCCTTTTGTCCCTTACATTGGAAAAGGTATTTTAAATTTAGCCTTGCCGTATTATTTATAGTTAGGAATTTACTACATTTTGGTAGTCTGTTTTGAAACTAAGCACTTGTGTCTGAAAGATGCAGATAATATCTATCTATTTATTACACAGTGGGCTCTGTTTGCTGCAGAAAAGAGTGAAACTTTTAACTGCTTAGCACACTTGCCAGTGAAATATACCTGACAGAGCAGAGGTTATAACTTTGGCTCTAATTACTTTTAGTAATGGTAAGACAACGTGAGTTTTGTTTGTTTACATGCTGTTTACAATGGCATAATTTTAAAAATATATACAATTGAGATATTTATTGCCTACTATTTTAAAGATGTTTTATGTGTTTTCACCTTTGGAATATATTGTTACATTTCCTTGTACAGATAATTTTGGTGGCTTTGTTAATGTAGCTAGTAATTTTTATGACTACTAAGTGACCAGTTTTCGGTGCCTTTTATTGTGGGATGCATGATTATGTATTTATTGTACGGAAGTCACTGACGTGTGTATTTTTGTACTTTGCTGAAAGTAATGGTTGATCCTGATGTACATGATGATGAAAGACATCTTTCCCAAAGGGCACTGCCTTGAGATCATCCTTCTCAAATAAAAAGAATGCATTTGAAGAAA
NM_001323952	ACTGGAGGCTTCTACAGACTGTAGGATTCAAGTCTGCAGGGCAGGCACTCGGGAAGGGAAGATGGATGTAAAGTGTGGGAGACCGAGGACACAGTGGAGCCCACGAGCACGAGCTGGAACCCACGAGGATGGCCTGGAACCCATGTCAGTCTCTCACCACCTCCAGCTTCGATGATGTGGGTGTCCTGCAGAAGAAGCTGGTGCCCTTCCTCACAGAGTTAAATATGCATCTGGCCCAGGAATTAGAGAAGCTGAAAGGATGATCCTGGGGAAGGTGGAGCAGCTGCAGGCCTGGCTGCAGGCCTGACTACTGCCCACACCAACGAGGTGATCTAGCAGATACATGGCAACGTGTGAACTGCAACAACGCCTGGTGCCCCAGCACCAACCTTCCAAGTGTAAAAACAATGTGCTGCTGCTTCACTTCCGCCCTCCGGTTATCAAGCAAAATGTCTCTTGTGGCCCATCTTACTGGAAGAGAGTTCCGGGAAACATAGCCTCACCAAGGTGACACATTACAAAGCCACCCTACCATGAATCCGCTCCCAAGGGTCTCACTGCTCACCTGAGGATAACTCAATATAACTATGTGGCTGAAAATGCAAAGCTGAAGACCATGGATTTCATGGTGATTCCAGCAAGTACAGAGATTCTATGAAGCCCACCCAGAAAAAACTTGCTGGTCCTGGCTATTTTTGTGTCATTTATTCAAGTATTGAGAACCTGGCCTGTGGTAGGCACTGTACTTAATACTAGGATACAGAAATGCAAAAGATACGGCCCATGCAATTTTATTAAATGCATCAATATGTATTACAAATGGTGAATGGATTTCCAACTTTATCATGGAATTTAATGCTGAATATATAGAATTCAGAAAATTGTTGGGAGGACAGCCCTTTTGTGAACCTTGTTTGGGGCACAGTAGGAATTGGAAATAATTTAGTTTCTATCTCTAAGCTGTTCTATTTTAAAATTATTTTTAAATTTTTATTGTCCCACTT
NM_001039753	AATGCCAGAAGCCTCTTATGTTATTGCTGCTGCTGCTACCAGCCAGCAACTGCAGAGGCCATGCTGAGGTGCCTCCTTGCCACCAGCCGTTGGGAAATGCCTACCATGCTGCCCCGGATGCACAAGCTCAAAACGCTGCAGAAGTTACACAACTGCTCCCATAATCTGGACTCTCCAAAACCGTGATGCCACGAAGGAAGGTCAAGTTTTAAAATGTTAAAGACTGCTTGCCTCTGTTCCTGAGACTAAACAGTATACATACTAACTACATTGACAAAGAAATCCTATCTGATAATGTAGCCCGCTGACGAATTTTGAAGCCTCGGTTACCCTAACCAATATGTAGCTTTTAATTTGCATCAAAACTTTTACAAAGATGTTTTGCTATTGTTTCTATATACTTCAAGAATGTTCATTTTTACAAATAAGTTGAACAAGACAGCCTAAGTTAGATGCACCGAAGTACTAGAAATATCGCTAGCCTCTGTTCTCCAGTTTAGCTTTCAAAACCAAATGAGCCATGTATAAAGGAGTTGAGAAACTTAATTTTTAAATGTTTCATTTGCAGAGTTTTATATCCATTAAGTGCCTTTGAAAGTTTCCAGTTGTGTGGGCTGCTGTCTCACCTCCCACCAATTTCTCCTTTCTCCATATGGTGCTAAAACCTCAAAGCTGAGGAGGGCTGCAGGACCCTTAGCAGATTCAGTGTGTCACCCTTGTCCTGTGTTCACGCCAAGGCTTCCTAAATGAAAGACATCGGTTACCTGCTTATGGGAAGGTGAGCAGCAAAGGAATTGAAGTTCGGGACAGGGTAGAATTATGGGTTTTCATTGTGTTTCATGCCAAACCCACAAAATCCAAAATAGAATTCAAGTTAAACAAACTTCTACTACAAAATGGAAGGGGAAAAAGGCTCAGGAAGGTCTATGAGAATGAGCTGACTTATCTCGTTAAATCTTAAGATAAATGAGGGTAACCCAAGGCTGCACCTTGGTGTACCACCCTGAGTGGAGTTGAGGTGACTTCATTTGATTGCTTCAGGCGAACTATATAGGTCAAGTCCAGATTATAAAAAAATTATCTGCAGAACAAATTGTAAACCCAAGGAATAGCTGGTAAATCAAAATTATAAAGTGAGTTAGAGTTCCTTGGAGTTGGTTGTATGACGGAATATGACTTGGACAATCTTTACCAGAAGCCATCCGTAAGCCCCTCAGTCACACTTTCCATGTAGCTGACCAGTGACTACAGGATGTGGCTGACAGTGCTCACTGAAAGGAGAGTTGGTGCGGGACTGGTGGTTCTGAGCACATAGACGCCTATTAGTCCTTCTGGTCAGTGAACGAAAATTCTAGACCTACAGTTACTGGCTACTTGCATTTGTCAGTTTAGAGAAAAGGTAAAATGAGGCATTTTCAATTGTAGAATAGACTAACATTTACCACAGAAGTGCTTCAGCATTCTAAATGGATTAGATCACTCATTAAGCTATTTTTATATGCCAATTTACTAATGCCTTACATCAATCCACTAATAGGTTGTTGGGCCCGCAGTAGAGTCCCTATGCAGTCCCAATTCTGTTTTCTGTAACCATGTGACTGGTGATGCAGAGTGATAACCATGTCTGCCTATCTTGTACTAGACTCTTCATGCTGATCGGATCTTGCATTGAAATAACCATGTGGAAGAACAATGAATCGATTAATGATGACATGTACAACCATATTTAAAGAGCAATAGTGTCCGTGTGTCATGAAAAACTTATTTGTAAACGTTTATATGGTATGATTTTGATTTTATGTATGTTCATAAATCCTGCACTGTATGATATATGTGAGTTAAAACATTGGTGCATGAATTTATTTTCAAAGTATAAAACACATCACTTAAACATTTTATGTGTCAAATAAAATTTGATTATGTAAACACA
NM_001190880	GGGCCCGCACACCACCCACGTGCCTCCAGACAGCGAGTGACATCCCATCTCCTCCTCTGCATTAAAGATGACCTGCTGAACATTGTCATATGTCTCTGTAATGGGGTGGTGGGACACATAGTGTCTAACACTTCAGTTTCTCTGCTGCTTCCCTCCCATTGAGAAGCCAGTGCCAGGGTTGCTGTGAAGATGGGAGAGCTTCTGAACCCACCTCATTAAAGGATGAGAAACCCAGGGTCCGAGAGCAAA
NM_172006	GTGGGAGAGTGGGCTGGGATGTGCATCCTGCTCCCTGAACCCTTCCATCCGAGACTGTGCCCACATCCGAAGCACAAGGACATCAAATCATCAGCACAAGAACATCAACAGGAATGCCACCCTCCCCAGTGTCTGAACTCCCTGTCCCTGTCAAATAAACCAGAACAAATGCCCATGGA
NM_004284	GAATTGGCCCAGCCTCAGATCCTGTCTTTAGCAACCAGCTAATATTTACCCAGAGGTACTGCAATAGAGTATTTCAAAATGGAATCAGGATCTGGTGGGCCTCAGAAATTGTCTCTTTTCTGAGTTTCAGTTTGGTTCTCCTGGATGTTTTGCTCTGTTTTGGTACCTGTAATATAGGGAAACACAACTTTTTTTGGGAAAGCCCTTTGACCCCAGCTTGCTAGTTGCATAATAATAAATTTTCTGTTCCTAA
NM_032959	TTGTCAGTTTCCTGAGGCCTCCCCAGCCACGCTTCCTGTACAGCCTGCAGAACTGTGAGTCAATTAAACCTCTTTTCTTCATAAA
NM_000350	TCTTTCACACCGCTCGTTCCTGCAGCCAGAAAGGAACTCTGGGCAGCTGGAGGCGCAGGAGCCTGTGCCCATATGGTCATCCAAATGGACTGGCCAGCGTAAATGACCCCACTGCAGCAGAAAACAAACACACGAGGAGCATGCAGCGAATTCAGAAAGAGGTCTTTCAGAAGGAAACCGAAACTGACTTGCTCACCTGGAACACCTGATGGTGAAACCAAACAAATACAAAATCCTTCTCCAGACCCCAGAACTAGAAACCCCGGGCCATCCCACTAGCAGCTTTGGCCTCCATATTGCTCTCATTTCAAGCAGATCTGCTTTTCTGCATGTTTGTCTGTGTGTCTGCGTTGTGTGTGATTTTCATGGAAAAATAAAATGCAAATGCACTCATCACAAACTA
NM_003750	GTCTCAAGATAATGGATTTAAACTGGTGTCTTAAATAGGTTTGATCACATTCAAGGATTATTATACTTGTGCTTCAACCAATCTAAATTGGATTCTTTAATGTTGTTTCACCATAACACAAAAAGCATGAACTTGTATTAATCCTATATAATAGATTGATCATGCACCATATCCACAGGAGGTTGGAAAAACCATGCCATTTTCTGGAATTTAAGGGTGTTGCATTATTTCATCAATCATTTGTTGACAAAAAAGAAAAACTAAAAAATAAATTTAAAATGTGACCCTTCAGGTATTGAGTAACACCTTTATCTTGGTATAGAACTGATACTTTTTTTTTGATTTTGAAATATCTGATAATAATTTGGAATGAAGTAAGGTTCTGTTAAAATATATTTGAAGACCCTTTAAAGCAGTGAATCTGAAACAATTTTCACACCCTTAAGTGGTTGATACGTACCTATTTTAGGTATTTTGAGGTATTTACCATAAACTAAATTTAGAAATTTTTTAGATTCACTTGAAGTAAACATTACAAACATTGGATACGGTGGGGTTTTCTTTAGATTTTACTTGAGAGAAGGTGAGTACAAAGCAATTTGCAGTTGTTGTAATGACAAGATTACTGCGCAAGTGTGAATCCAAACAGTATAGCTTTTAAATTTTAAAGCATTTGGTAAATTATCGCTGAGTTTTTTTCTGTTGCCAATAGCAAACTGCTTTTCCATTAATGGAGAATTCATGCCTTTCAAGCATTTTAAATATGACAATATTTATAAATGTATGGTTTGGAGGAATCGTTTAAATTCTCTTTCCTAATTTTCTTTCTTTTGAAGATAGATTCTTTCAACAAGTAATTTGTAGTAATGACTGTGTTGACTTCAATTTTGGAGCGCAGTAGCTATGTTAAAGATGAACTATTTGGTCTCATTGAAGCCAACACAGAACTTGCTGCTGTGTTTTTTCTTCAGTGATAAATAAAATACTTACAGAATTTGTTTTAGTGTTGATTTGTGGTTATAGTATTTTGTTTATAATGGTAAGTTTGCATATTCAGTTGAGTTTTTTTTACTTGAATTTTTATCAGTGCCATTAAATGTCTGTGTTTAGTATCAATGAAAATGAACCTAAATATAACAAAGAAAGCATATGTGGCTAGGATGTCCCCCTAACATGTCTTCCTTTGTTAATGCAGGAATTCCTTAGTTTCCTTGTAACGCTGTCCTCTGAGTTTGTGTGTGCATGTGCGTGTTTGAAGTACCACCTTGGGTTTTCACCTGAAATTAGAAAAATCGTAGTTAATTTGAGAAAATGTTACAAATTCATCATGGCTGTAGGCACTTATTTCTGTTATTGAGTAGTGGTGAGAATTCCTATTGGTACAGCTGTAGGGCCAGAAGAGGGAGTATTGATGCTTTTTAACTTAACCAGATGCAGCTATTTTTGTTTGATGTTACCAATGATAGAAATCATTTTAAACACCTTAGTATCTGGTATTTCAAATACGTAGAAGTCTTTAAAGGTCTTTCGTGGGGAGAAGGACTTTTCTTTCATAACAAGAGAATTTCAGATCAGTGATTACAAGTGGGGCAGTAACTTGCTAAGAGTTTGCTTCCTGGAGAGTAGATCTGTATGTGTGACATCACAGGTAAGCCCCAAGAATTTATTTAATCAGATTTGTTCAGACGAGTTACTGCTGCCTACGTTAGAGTTAGATTTCAAGGCGAGTCAGCAAACCCATCCTTTCTGCTCAGTCTCCCGTACTGTTCTCCCAAGTTCTTTGTTCTGGGAGTCAGAACCCAAGTGCAAGAGGAGGGCAGAAGAGTCTGATGCTGTTACTTTGCGATCCTGCTCTTGGTTTCCACTGTCCAGGCCATACAACTCTGTCTACTCCCATTAGTATTTACCAACAGGTGTTAAAGGAAAGCTGAACAAGCAGCCTACTCACCGATCTGCTAGGTGGTCTTCCATGTTCATGGTGGCTTCTGCAGTTTCATTGAGAGTAACATTGCTGTTAATACAGATAGATCCAGTAGTAGAGACATCATCGGTCCAAAAGACTTTGCATCTCATTAGTTGTCCATAGTGACTACCAGGAGGTGGCTGGCATCTATAACGTGTGGGACGTTTTTATGTAAAGAACTGCCTGTGTTTTTTTTTTTTTTTAACCAAAGACACTGACCATAGATTGACTTATACTTTTATAAGTCTAATTGAAATACTTGGGGTACTATGAAAGGACTGTTCCTTGAGTGGCTACGATTAGAAAATCAGGACTAACAAACTTTTCTTTGTCTGGAAGCATATATATTTGTGATATAATTTTAATATGTATAATTTTGGTTTAATAAATCAAATCTATGACAAAA
NM_052888	GCATGAGTTAAAGCATGTGGATGGCCTGGAGCTATGTTTTTAAAATTGTTATTAAATATTGGTTTTTTACTTAAATCAATGAAAACTTTCTTTACTTTGTGGTTGTGTTCCTCAAAATGAGAATTTTTAACAATAATAAAAATAAAGCTTGTTAGATCATTTTTAATGGTAATAAA
NM_001184	AATGAAATTATGTAAAAGAATATGTTAATAATCTAAAAGTAATGCATTTGGTATGAATCTGTGGTTGTATCTGTTCAATTCTAAAGTACAACATAAATTTACGTTCTCAGCAACTGTTATTTCTCTCTGATCATTAATTATATGTAAAATAATATACATTCAGTTATTAAGAAATAAACTGCTTTCTTAATACA
NM_001378416	CACTCCCTCGAAGCTGCTGTTCTCTTGTCTGTCTGTCTCTGTCTTGAAGCTCAGCCAAGAAACTTTCCCGTGTCACGCCTGCGTCCCACCGTGGGGCTCTCTTGGAGCACCCAGGGACACCCAGCGTGCAACAGCCACGGGAAGCCTTTCTGCCGCCCAGGCCCACAGGTCTCGAGACGCACATGCACGCCTGGGCGTGGCAGCCTCACAGGGAACACGGGACAGACGCCGGCGACGCGCAGACACACGGACACGCGGAAGCCAAGCACACTCTGGCGGGTCCCGCAAGGGACGCCGTGGAAGAAAGGAGCCTGTGGCAACAGGCGGCCGAGCTGCCGAATTCAGTTGACACGAGGCACAGAAAACAAATATCAAAGATCTAATAATACAAAACAAACTTGATTAAAACTGGTGCTTAAAGTTTATTACCCACAACTCCACAGTCTCTGTGTAAACCACTCGACTCATCTTGTAGCTTATTTTTTTTTAAAGAGGACGTTTTCTACGGCTGTGGCCCGCCTCTGTGAACCATAGCGGTGTGCGGCGGGGGGTCTGCACCCGGGTGGGGGACAGAGGGACCTTTAAAGAAAACAAAACTGGACAGAAACAGGAATGTGAGCTGGGGGAGCTGGCTTGAGTTTCTCAAAAGCCATCGGAAGATGCGAGTTTGTGCCTTTTTTTTTATTGCTCTGGTGGATTTTTGTGGCTGGGTTTTCTGAAGTCTGAGGAACAATGCCTTAAGAAAAAACAAACAGCAGGAATCGGTGGGACAGTTTCCTGTGGCCAGCCGAGCCTGGCAGTGCTGGCACCGCGAGCTGGCCTGACGCCTCAAGCACGGGCACCAGCCGTCATCTCCGGGGCCAGGGGCTGCAGCCCGGCGGTCCCTGTTTTGCTTTATTGCTGTTTAAGAAAAATGGAGGTAGTTCCAAAAAAGTGGCAAATCCCGTTGGAGGTTTTGAAGTCCAACAAATTTTAAACGAATCCAAAGTGTTCTCACACGTCACATACGATTGAGCATCTCCATCTGGTCGTGAAGCATGTGGTAGGCACACTTGCAGTGTTACGATCGGAATGCTTTTTATTAAAAGCAAGTAGCATGAAGTATTGCTTAAATTTTAGGTATAAATAAATATATATATGTATAATATATATTCCAATGTATTCCAAGCTAAGAAACTTACTTGATTCTTATGAAATCTTGATAAAATATTTATAATGCATTTATAGAAAAAGTATATATATATATATAAAATGAATGCAGATTGCGAAGGTCCCTGCAAATGGATGGCTTGTGAATTTGCTCTCAAGGTGCTTATGGAAAGGGATCCTGATTGATTGAAATTCATGTTTTCTCAAGCTCCAGATTGGCTAGATTTCAGATCGCCAACACATTCGCCACTGGGCAACTACCCTACAAGTTTGTACTTTCATTTTAATTATTTTCTAACAGAACCGCTCCCGTCTCCAAGCCTTCATGCACATATGTACCTAATGAGTTTTTATAGCAAAGAATATAAATTTGCTGTTGATTTTTGTATGAATTTTTTCACAAAAAGATCCTGAATAAGCATTGTTTTATGAATTTTACATTTTTCCTCACCATTTAGCAATTTTCTGAATGGTAATAATGTCTAAATCTTTTTCCTTTCTGAATTCTTGCTTGTACATTTTTTTTTACCTTTCAAAGGTTTTTAATTATTTTTGTTTTTATTTTTGTACGATGAGTTTTCTGCAGCGTACAGAATTGTTGCTGTCAGATTCTATTTTCAGAAAGTGAGAGGAGGGACCGTAGGTCTTTTCGGAGTGACACCAACGATTGTGTCTTTCCTGGTCTGTCCTAGGAGCTGTATAAAGAAGCCCAGGGGCTCTTTTTAACTTTCAACACTAGTAGTATTACGAGGGGTGGTGTGTTTTTCCCCTCCGTGGCAAGGGCAGGGAGGGTTGCTTAGGATGCCCGGCCACCCTGGGAGGCTTGCCAGATGCCGGGGGCAGTCAGCATTAATGAAACTCATGTTTAAACTTCTCTGACCACATCGTCAGGATAGAATTCTAACTTGAGTTTTCCAAAGACCTTTTGAGCATGTCAGCAATGCATGGGGCACACGTGGGGCTCTTTACCCACTTGGGTTTTTCCACTGCAGCCACGTGGCCAGCCCTGGATTTTGGAGCCTGTGGCTGCAAGGAACCCAGGGACCCTTGTTGCCTGGTGAACCTGCAGGGAGGGTATGATTGCCTGACCAGGACAGCCAGTCTTTACTCTTTTTCTCTTCAACAGTAACTGACAGTCACGTTTTACTGGTAACTTATTTTCCAGCACATGAAGCCACCAGTTTCATTCCAAAGTGTATATTGGGTTCAGACTTGGGGGCAGAAGTTCAGACACACCGTGCTCAGGAGGGACCCAGAGCCGAGTTTCGGAGTTTGGTAAAGTTTACAGGGTAGCTTCTGAAATTAACTCAAACTTTTGACCAAATGAGTGCAGATTCTTGGATTCACTTGGTCACTGGGCTGCTGATGGTCAGCTCTGAGACAGTGGTTTGAGAGCAGGCAGAACGGTCTTGGGACTTGTTTGACTTTCCCCTCCCTGGTGGCCACTCTTTGCTCTGAAGCCCAGATTGGCAAGAGGAGCTGGTCCATTCCCCATTCATGGCACAGAGCAGTGGCAGGGCCCAGCTAGCAGGCTCTTCTGGCCTCCTTGGCCTCATTCTCTGCATAGCCCTCTGGGGATCCTGCCACCTGCCCTCTTACCCCGCCGTGGCTTATGGGGAGGAATGCATCATCTCACTTTTTTTTTTTAAGCAGATGATGGGATAACATGGACTGCTCAGTGGCCAGGTTATCAGTGGGGGGACTTAATTCTAATCTCATTCAAATGGAGACGCCCTCTGCAAAGGCCTGGCAGGGGGAGGCACGTTTCATCTGTCAGCTCACTCCAGCTTCACAAATGTGCTGAGAGCATTACTGTGTAGCCTTTTCTTTGAAGACACACTCGGCTCTTCTCCACAGCAAGCGTCCAGGGCAGATGGCAGAGGATCTGCCTCGGCGTCTGCAGGCGGGACCACGTCAGGGAGGGTTCCTTCATGTGTTCTCCCTGTGGGTCCTTGGACCTTTAGCCTTTTTCTTCCTTTGCAAAGGCCTTGGGGGCACTGGCTGGGAGTCAGCAAGCGAGCACTTTATATCCCTTTGAGGGAAACCCTGATGACGCCACTGGGCCTCTTGGCGTCTGCCCTGCCCTCGCGGCTTCCCGCCGTGCCGCAGCGTGCCCACGTGCCCACGCCCCACCAGCAGGCGGCTGTCCCGGAGGCCGTGGCCCGCTGGGACTGGCCGCCCCTCCCCAGCGTCCCAGGGCTCTGGTTCTGGAGGGCCACTTTGTCAAGGTGTTTCAGTTTTTCTTTACTTCTTTTGAAAATCTGTTTGCAAGGGGAAGGACCATTTCGTAATGGTCTGACACAAAAGCAAGTTTGATTTTTGCAGCACTAGCAATGGACTTTGTTGTTTTTCTTTTTGATCAGAACATTCCTTCTTTACTGGTCACAGCCACGTGCTCATTCCATTCTTCTTTTTGTAGACTTTGGGCCCACGTGTTTTATGGGCATTGATACATATATAAATATATAGATATAAATATATATGAATATATTTTTTTAAGTTTCCTACACCTGGAGGTTGCATGGACTGTACGACCGGCATGACTTTATATTGTATACAGATTTTGCACGCCAAACTCGGCAGCTTTGGGGAAGAAGAAAAATGCCTTTCTGTTCCCCTCTCATGACATTTGCAGATACAAAAGATGGAAATTTTTCTGTAAAACAAAACCTTGAAGGAGAGGAGGGCGGGGAAGTTTGCGTCTTATTGAACTTATTCTTAAGAAATTGTACTTTTTATTGTAAGAAAAATAAAAAGGACTACTTAAACATTTGTCATATTAAGAAAAAAAGTTTATCTAGCACTTGTGACATACCAATAATAGAGTTTATTGTATTTATGTGGAAACAGTGTTTTAGGGAAACTACTCAGAATTCACAGTGAACTGCCTGTCTCTCTCGAGTTGATTTGGAGGAATTTTGTTTTGTTTTGTTTTGTTTGTTTCCTTTTATCTCCTTCCACGGGCCAGGCGAGCGCCGCCCGCCCTCACTGGCCTTGTGACGGTTTATTCTGATTGAGAACTGGGCGGACTCGAAAGAGTCCCCTTTTCCGCACAGCTGTGTTGACTTTTTAATTACTTTTAGGTGATGTATGGCTAAGATTTCACTTTAAGCAGTCGTGAACTGTGCGAGCACTGTGGTTTACAATTATACTTTGCATCGAAAGGAAACCATTTCTTCATTGTAACGAAGCTGAGCGTGTTCTTAGCTCGGCCTCACTTTGTCTCTGGCATTGATTAAAAGTCTGCTATTGAAAGAAAAAGAAAGCGAACAGTTTTTGTTTGTTTTTTTTGCCGTGTGTGCTCCATAGTGGAGGCGCTATTTTCCAATTGATGAGAATGACAAACATATATAATCTATCTATCTATCTATCTATCTATCTATCTATACAGGGGGCTTGAACCTTACTCACCCAAGAGCTTCTTACGGAATGTGGTAGAAAACCAAGTTGTAACGACACTGTAACCTACCTGATGCCTGTTCGCGCCCGCCGTGAGCTGCGCACTGGCCGTGGCCACCATTCACCTCTGTAATTTAATCCGTTTCTCTTGGATTGTCTGGACGTGCCCGATGGTTCTTTCTTTTGCTCAGTGGAGTTGGAGGTTTTGTGTTTGGTTTTCTCATTCTTGTCTTGTTTTGTGTGGGTGGATTTTCACCGACCAATGATATCCTCTTCTGACGGTCACCTTCTTTCCACTTCACTGGAGTCCAGTATTCTGTACCACATCACGCAACGTGTTATCTTGTGGTGTAAATAAAGACTGCGTTACTTGCCCTCCCA
NM_000692	GAGCAGCTGTCAGGGAGGCCCAGTCACAGTCCAGCAATTCCACAACCACCTTGACGAATGCTTGCCAAGCTGTTTTAAAGCCAAGAACACCCTTTCTTTGTTCCAAATTAACTCTTAGAAGAAACCCCACAAATAAAGCAATTCAATCAAGGCTGTTCTATTTAAATCAGAGATGGGGACCAGGCTCAGAGTTCTACCTATCTAACCCCCAACCACAGCCCCCTTGGTGGCCCATGAGTTGCTTCCATGAAATCTTAGGAGTCTCTGGAGGACAGATTAAAAACCAGTGATCTGTAATTTGTAGCTCTTCCTGCTGATCCAAGGACTTTCCCATGGGTGCGCTTGATGGTTTAGTGGATCGACTCAACTCAGAACACAAGCTTGGAAAGTGTTAGGGGTTTTGAACTAGGTGGATACTAAATCTCGGCCCCACTCTTCATTGGCTTAACCTAAAAACCAGAGGTGCTTTTCCTTGTCTGTGTGCCAGTTGCTGGCTGTTTTAGTTGCTTGCCCTTCATTTTGCTACTGATTTTCCTTAATTTGTGGGAAGGAGTAGGCAAAGAATATGCTTACATGATTACACCTGTAAAGTAAGCCCAAACATCCCAAATGTCCGTCAACTGATGAGTGGATTAATAAAATGTTTCCATGGAATATTCCTTGGATTACTCAGCCATAAAAAGGAATGAAGTACTGACACATGCTGTGACATCAGTGAACCCTGAAAACATCCTTCTCAGTGAAACAAGCCAGAGAGATGTACAAGGCTACAGACTGTATGATTCCATTTATATGAAATATACATACTAGGCAAATCCATGGAGATGGAACATAGATTAGTGGTTGCCAGGGGATAGAGGAGTAATTGTTAGTGGGCATGGGATTTGTTTTTGGGAGGTTTTGAAAATGTTCTGGAGTTGAACAATAGTAATGGTTGCATGATTTGGTAAAAATACTAAAAACTATGGAATTGTTTAATTATGGTATATGAATTAATTTCTTTCTTTTTTTCTTTTTTTTTTTTTTTTTTGACACGGAGTCTCACTCTGTCGCCCAGGCTGGAGTGCAGTGGTGTGATCTCGTCTCACTGCAACCTCCGCCTCCCAGATTCAAGCGATTCTCCTGTCTCAGCCTCCTGAGTAGCTGGGATTATAGGTACATGCCATCACACCTGGCTAATTTTTGTATTTTTAGTAGAGATGAGGTTTCACCATTTTGGCCAGGCTGATCTTGAACTCCTGACCTCAGGTGATCCACCCGCCTCAGCCTCCCAAAGTGCTGGGATTACAGGTGGGAGCCACAACACCCGGCCATGAATTAACTCCGTTAAAAAATAAACGTATACATTCTGTGAGCAAA
NM_016116	GCCTTATGAGACAGCAGTTCCCAATCCTAGGTATTTAAGTGGACTTGCTGGGTAGACACAGTTTGCCTAAATAAAATGGTACTTGGGTTGATTATAACACTTCAGGGATTTCAAAACACTTTACAAACACTGCCATTAATCCTAGAATATCATGGTATGGGGAAATAAAGAAGAAGTAAAGTTAAGGAATTTTCAAAGACAAGGATGTATTCAGAATGTACTGATAGAACAGTAATAACTAATATGTATAGTGTTCTTACTAAGTACCTGAAATATTTTTGTAAAACTTCTTATATCTTATCTCATCTGAAATGGGACCCAGGTTTTCTTCCAACCAATATAATTCTGTGCCTTATCAGTAATATGTTTACATTCTCATTCAAATGGCCATATAGCAGGCTTTGCAATTGGCCTCTTAAACTTGGTGTTTTCCCCCATTACCCCTTAGCAGTAATTACTGTCACTAGTTTTGCAAACTCCTACTCCCCAAACCAAGCTACTCAAGTTTATTTCAGTGATGAAGGCATATGAGCATAGTCAAAACAAGGAGATCTTGGAGTCAAATTAGAAATGAGAAAGAAACATCAGTCCAGTTAATAGTCAAGAATGGACATTTGAACCAGACATCACTGAGCCAGAGACTGGAGATGCAAAGATGAGTCCCATGTGACTCCTGCCTTCCAGGATCTCACCATTTAGCAGAGGATCCAGACATACACACAGCTAACTGCAATATAAAGTGATGGGGCAAGAGTACAGGTGCAGACTCACTTTTAATGCTTATCTTTCAAAGTTGTGTTTCTGACATGAAGTGTGATTTTTCTTTTAAGCATGAAGTTAAAGAGTGAAGGGGTTATGTAAAGTAGAGGGATCTCCTGCTCTTGTTAGGGTATTTTTAAGGTTTTTTCTAGATAGTGTGTCTTTTTGGTATGGTTTCTTGGTTAGTATTAATACTTTCCCAGACTCCTTGAGAAAAATATTGCACACTCAATGGCTCCAGTGCATGTGACAAGGAAGCATAGGAAAATGGGGGAAAGAAAGTGTGTGAGGGGACCTAGTTGATTACTTCGGTCTTTTTATGTAGCAGACTGACATTTCATAGCATTGTAGCTAAGAGATAAGGAGCACTTTGCTAGTGACAGTGGGCTACGAAAAGTAAATAGAGAGACTTTTTGAAAATGGTAAAAGTTTGAGAAACTTGGGAAGATTAGTGTGTTAATCAGGCTTGCTAGTTAGTGGATTGCAGAAAGAAAAATGTAGGTGATTAAGCTCTGGGCCTTGTGGTTTATGAGGTCAATTTTGCTTCACTTTTTTTTTTGTTCTTGCTATAATCACTTTTAGATAAGCTCATTGCTCTTAGCATCATTTTTTAGAGGTTAAAGCAGAAGTAAATTGCAAACAAATCTGTCAGTTGTGAGCAGATTTCTTTTATGTGTGTGGTTCTCCATCATATTTAACTTTGGATGCTGGAGTGTTGAATAGAGATGATGTCAGATATTCCAATAGGCTATCATTTAATGTTAACTGGCAATCACCTAACTGGTTAATCTCAGTTGAGACTGTGCTTCTGAACTGGGATTGTCTTACTCCCAGGGCTGTGTAAGAAAAGTCATAGGTGGATACAATAATCTCTTTTAAGTATCAGTTTTACTCAGATATTTTGGTGGAGATATTTTGTACTAAAACAAGATCTATATCATGGAATAGAATGCTGAATTTGTATGAATTATTCACATAAAGCTTGATCTTTCAAAAAATAGTTTGCTTGCAGCAAGTGGTATTAGAACACATCCTAAAACAGAATGAAATGATGTCTTTTGCAGCAACTTGGATGGAGCTGGAGGCCATTATTCTAAGTGAAGTAACTCAGGAATGGAAAGTGAAATACCATATGTTCTCACTTATAAGTGGGAGCTAAGCAATGAGGATGCAAAGACATCCAGAGTGATATAATGGACTATGGGGACTTGCAAGGGGAAGCTTGAGAGTGGGGTGAGGGATAAAAGACTACATATTGGGTACAGTGTACACTGCTCCAGTGATGGGTGCACTAAAATCTCAAAATTCACCACTAAAGAATGTATCCATGTAACCAAAAACCACCTGTACCCCCAAAACTATTGAAATCTTAAAATAGTAATAATTAACAAAGTAAAACAAGATCACACCCTGGAACAATTGGAGGATTGCTTGCTGCCCTGCATCTTAAGGCGTATTCTAGCAGCAAAGCTTGTGATGCACTGACTTGGGGCAAGTAAAACTGATGCTGAGGACAAAGGGAGAAGATGTTCCTCGCCCAGGGAAATGAAAACTTTTCTTATTCACCTTGCTTGTGCTTAAACACTTATGTTCATCTAGTGTAGAATACATGGCTACTTGTTTGTAATTTTTTTATTGGTGGAATTAAAGTAATTTTTCCTTATCTTTGAACTTTTATTTAGAGAACTTAAATAAAGCTCTTCTGTCTCCTTTCA
NM_000118	GCATGCCGGGCCCCTCCATCCACCCGGGGGAGCCCAGTGAAGCCTCTGAGGGATTGAGGGGCCCTGGCCAGGACCCTGACCTCCGCCCCTGCCCCCGCTCCCGCTCCCAGGTTCCCCCAGCAAGCGGGAGCCCGTGGTGGCGGTGGCTGCCCCGGCCTCCTCGGAGAGCAGCAGCACCAACCACAGCATCGGGAGCACCCAGAGCACCCCCTGCTCCACCAGCAGCATGGCATAGCCCCGGCCCCCCGCGCTCGCCCAGCAGGAGAGACTGAGCAGCCGCCAGCTGGGAGCACTGGTGTGAACTCACCCTGGGAGCCAGTCCTCCACTCGACCCAGAATGGAGCCTGCTCTCCGCGCCTACCCTTCCCGCCTCCCTCTCAGAGGCCTGCTGCCAGTGCAGCCACTGGCTTGGAACACCTTGGGGTCCCTCCACCCCACAGAACCTTCAACCCAGTGGGTCTGGGATATGGCTGCCCAGGAGACAGACCACTTGCCACGCTGTTGTAAAAACCCAAGTCCCTGTCATTTGAACCTGGATCCAGCACTGGTGAACTGAGCTGGGCAGGAAGGGAGAACTTGAAACAGATTCAGGCCAGCCCAGCCAGGCCAACAGCACCTCCCCGCTGGGAAGAGAAGAGGGCCCAGCCCAGAGCCACCTGGATCTATCCCTGCGGCCTCCACACCTGAACTTGCCTAACTAACTGGCAGGGGAGACAGGAGCCTAGCGGAGCCCAGCCTGGGAGCCCAGAGGGTGGCAAGAACAGTGGGCGTTGGGAGCCTAGCTCCTGCCACATGGAGCCCCCTCTGCCGGTCGGGCAGCCAGCAGAGGGGGAGTAGCCAAGCTGCTTGTCCTGGGCCTGCCCCTGTGTATTCACCACCAATAAATCAGACCATGAAACCAG
NM_001286275	AATATTGTATACGTTTTTTGTCATCTGTAAATTATGTACTACACATCCTTTATATACATAAAGGTCTTTTTTTTTTTTGGAAAGCCAGTTAAACTTTTATCAGCATGTTGCTGTTTAAAAGGCGTTCTTTAAGAAGATAATCTTGAAGATTGGTTTTAGAAGCTATAGTTTTTTAGAGATTGGCCCATGTTTGCTAGAGTGGGTCATAATACATATTCCATGAAGTTCTGTACAGAACAAACACCGTTTATAATTTTGTACTGTTTTACTTTAAGTAAGGATGCAAAAAATAGCAGGACTCAGCTAAGTTCTAAGCCCTGGAGGTTATATTAAATAAAAGAGAAATGGAATAAAAACTGTAA
NM_001164431	ACCCTGCGAGTCTCAGGAGCAGCCTGGATGCCTCCTCCTCTCCCCTGCTGGCTCTGTGTCCATGTACCCAGCATGAGAACAAAGCTATTCCAGGGGAGGGTCTGAGTTTTATTCCAAGGCTTCCTTTTCTGAAATGCCTCTCAGACCCCTCAGAAATAGACTCAGGGGTGGTGCTCTCTCCACTCAGAGGGGATGAGGGGCTAGGGCCTCAGGGAGGGGAGGCCAACACTGTAGCCATGATCAGCCCTGGAAGAACTGGACAGAGGAAGAACTTCCCTTCACAGCTCTCATGTTTTAACCGTGCACACAATGCCCTCACTCCCCTCCACCCTCCAGCCCTCCAGAGAGTTGCTTCCTACACCAAGCTTGCTGTATGACGCCACCACTTGGGGCGCTTGGATCTCCATGGGCTTCTGTCTGTGGCTTCCAGACTGGAGGAAAATTAAAAATGCAGTACCTTTATCAAGAGGTAGTTGGGGTCTTTTCCCCCCAGGCAAAATTGTTTCGAAAGTGGCCCTACAATGTGTAGTAGCAGCAGCACCAGAGACAAAACCAGGAGAGCTCTGTGACCTTGGACAAGCCCCTTGCCCTCTCAGAATCCTTTCAGGATGAGGGGCTAGGGCCTCAGGGAGAGGAAGCCAAGATTGTAGCCATGACCAGCCCCGGGAGAAATGGACAGAGGAAGACTTTGCTTCACAGCTCTCATGCTTTACATGTTGATTTGTACAATCTTGTCATTTTGTAATATGATATAATATGTAAACGTAATTGTTTAAACAGTAAAGGCACAACAAGTTCAATGTCA
NM_005736	TGTCGGGACATCATCTTCACCTCTCTCTGAAGTTAACTCCACTTTAAAACTCGCTTTCTTGAGTCGGAGTGTTTGCGAGGAACTGCCTGTGTGTGAGTGCGTGTGTGGATATGAGTGTGTGTGCACATGCGAGTGCCGTGTGGCCCTGGGACCCTGGGCCCAGAAAGGACGATGAACTACCTGCAGTGGTGATGGCCTGAGGCCTGGGGTTGACCACTAACTGGCTCCTGACAGGGAAGAGCGCTGGCAGAGGCTGTGCTCCCTCCTCAGGTGGCCTCTGGCTGGCTGTGGGGGACTCCGTTTACTACCACAGGGAGACAGAGGGAGGTAAGCCATCCCCCGGGAGACCTTGCTGCTGACCATCCTAGGCTGGGCTGGCCCCACCCTCACCCCCACCCCCAGGGTGCCCTGAGGCCCCAGGCAGCTGCTGCCTCCACTATCGATGCCTCCTGACTGCACACTGAGGACTGGGACTGGGGTTGAGTTCTGTCTGGTTTTGTTGCCATTTTGGTTTGGGAGGCTGGAAAAGCACCCCAAGAGCTATTACAGAGACTGGAGTCAGGAGAGAGCAGGAGGCCCTCATGTTCACCAGGGAACAGGACCACACCGGCCACTGGAGGAGGGCAGGAGCAGTCCTCACTCTGAATGGCTGCAGAGTTAATGTTCCCAGCCCAGTCCCCTTTCGGGGGCCTTGGGAGAGTTTAAGGCACCTGCTGGTTCCAGGACCTCGCTTTCCATCTGTTCTTGTTGCAATGCCATCTTCAAACCGTTTTATTTATTGAAGTGTTTGTTCAGTTAGGGGCTGGAGAGAGGGAGCTTGCTGCCTCCTGCCTTGCTACACTAATGTTTACAGCACCTAAGCTTAGCCTCCAGGGCCCCACCTCTCCCAGCTGATGGTGAGCTGACAGTGTCCACAGGTTCCAGGACCATTTGAGATTGGAAGCTACACTCAAAGACACTCCCACCAGGCTCTTTCTCCCTTTTCCTCTTGCTCACTGCCCTGGAATCAACAGGCTGGTTGCTGGTTAGATTTTCTGAAACAGGAGGTAAAATTTTTCTTTGGCAGAGGCCCCTAAGCAAGGGAGGGGTGTTGGAGAGCCAGTGCCCTTAAGACTGGAGAAAGCTGCAATTTACCAAGTTGCCTTTTGCCACTGTAGCTGACCAGGGGACTAGGTTGTAGAGGTGGGAAGGCCCCCTCTGGGCTGATCTTGTGCCATTCTTGACCTTGGACCTGCTTGGTTAAGGAGGGAGTGGGCCAGACCAGAGTGCCAGGAGCTAATGGAGCCAGGCCTGACTCCTAGGAGTGGTCCAAAGGCCTTCAGCCTAGATGGTGCAAAGCTGGGGCCAGCCTGTCTTCACCGGCACCCTCACCTGTGACACCAAGACCCACCCCAATCCCAGACTTCACACAGTATTCTCCCCCACGCCGTCCTATGACCAAAGGCCCCTGCCAGGTGTGGGCCACAGCAGCAGGTATGTGTGAAAGCAACGTAGCGCCCCGCGGACTGCAGTGCGCTTAACCAACTCACCTCCCTTCTCTTAGCCCAAGCCTGTCCCTCGCACAGCCTCGCACAAACCACATTGCCTGGTGGGGCCCAGTGTACTGAAATAAAGTCGTTCCGATAGACACGTCA
NM_032487	AATACAGATAAAATGGTTGGAAGAAAATGTTTTGAGTATATGTGACAGAAAACTTTGGATATTATATGTTTCTGGGAGAAGAGAAAATACTTCACCTATTGGGATGCCAATATTTCTGTTGTATTTCTATAATGGGTTTGGGGGATAATAATGGTGAAGCTCAAGAACAGATGTCTATTGAGTAGAACCAAGTTAAAATAATGTTTCCCATAGTGTTTCTTCTATAACTTGACGTTGGTGAGCTTATATTTCCCTTGGAAGAGAGCATTTGTGGTACAATATGCTATGTGCCAAATGAGTGATAAGATTTAAGCTTATTGAAGTTTAGGGAAAGAAGGTTGCTGTGGTGAGGAACGAGACTCCATAGCAGAGGTATGCCATCATGGAAGGGGTGGCATTGGGATGGAGCGCAGATATCCAGGCAAGCATACTAAAATGAACAAGTTGCTAAAGATGAGAATGAACAAAGCATATTCAGGGCATGTTTAATAGACTGATTTTGTTTTTAAAA
NM_015621	GGTGCAGGGCCTGGGCCCACCACGACGCCTGAAGTCACAGCTCCTTCCAAGGTTTTTCTGGAGAAGACAGCAGGAGCCTCTCAGTTCTTTTCCAGGAAGGAACGAGGGTGGGAGCGAGATGGAGATCCTGGGTGTGTGCCCAGTGAGCCCTGGGGCCTTGAGTTACATGGAATCACCCACAGGGTTTTGGAGGCCCCGAGAAGCGTCTTCCCTTGAGTTGGCCAAGGGAATAAGCAAGAGGAGACATTTCCTCCCTGCCCCAGCACTCTGTCCCAATCCGAGAAGTTCCGAGGCTTTCCCAGGGGCAGTCTGTGTCACGCTGGCCATTTGACATAAAGGAGACAGCCCCTGGTCCCAGCTTGTCAGCTCTGCTGCCGACTTGCTGACTTATCAACTTCCTCTAGGTGTTTCCACTCCACCCTGGCCTGCTCAGAGCCTCAGTTTACCCCTGCATTAAAATGGTGGGGGGACTGGTCAAAGGACTCTTATGTCACTGCAGTGTCCCATTCTAGGATTGTCTGAAGGCCAGAGTAGGGGTTGGGGGGAGTGTGGACAAACCCCGCAAATCAGAGTGGGGAAGGTGAGTGGTAGAGAGGGGGTCTCTGAAGGCCCTTGGGGCTGACAGGGCCAGGCAGCCTCCCCAGCTGAGGCATCATTCCTGGGCCAGAGTCGTGTCCACCAAGGGACAGTAGCCAGAGCTCCTCTTCCTTTACCAGGCAAGGTGCATCCCCTCAGCCCTCCTGGCCCTTCAGTCTTGGTGCCACCTGGGCACAGGGGCAAGCTTGGTGGTTGTGAGTCCATTCATCTATCAGAGCTGGAACCTCATCCCTGCACAGATGAGGAAACCAAGGCATGGAGCAGTTCCCAGAGTCGAATCTAGATCTCATCTGTCATCCGGGTCTTATCCTTTGCTCTGTTTTTCTCTTCAGGCTCTGGAAAATCAGATCTGTGACTTAATCTTCCTCTCCCTGGCCCTCACCCACTTAGTTTCTTTTTCATTCCTGCTCCCTGCCTTAACTCCTCCTCCCACTGCCCCTGATCCCAGGCCCAGGCTTTTACAACCTGGTGCTCAGCTTCCCCATCAGTGAAAAGGGGTGGCTAGAGTAACTAACCTCAGCAGGCCGTCCAGTCCTGATAGTCTGTGGATTTCGGATCCTTCTCAGGAAGCTTCATGTCTAATGGAGACTATAATTATAACTCCTGTTCTGCATAGAGCATTTGCATCAAAGGCTTTCCATACCCCTCCCTCCCCTGGTCCTCATAAGATCCTTGAAGCAGGTTCCTATTCCTCATTGGCAACATGGCAAACAGATCACAGGAGTCAAAGGGCCTTGCTCAAGGTCCCCAGCTTCAGCCCCAGGCCCTAAGCCAGCGTCAGAACAGTCAATCTGCATTTTTCATCAGTCATTCTATAGTGACATCATCCCAGACTGCCTTCTGTATTCCCCTGTGTACAGTCTCCTTCTGTTTCTAGGTTTAGAAGTTCAGAGGTGACTGTGTTTCTCCATTTCCACAGCCAAATGGGGGAAGAGGTGAGGCTAGGGGAGTGCTGTGCTGATTCTCCAGCCATGGTCAGACAGGTCACCCAGGAGCCTCGAGGAAAGCCCTGGAGGGAATCACATGTGTACTTTTTCATGAAGCTTTTTGCAAAGCACATCTGCGATACACTAGTTTATTGAACTAATGTCCAGGAGTAGACATGATTGGTGGCCAAGTTATTTGGGGACACCTAAACAGATCAGTGACCTGAATGACTTCTCAGAACCTTTAATATGCCAATGTGTGTGGCAAACTTACAAGAAGGGAGCTAAGTATCCAGCCTCTCCCAAACCTCTTTGAACAAAGCTTCTGTCCCTCCCACACCTCTCACCTCACAGGCACATCAGGCTGCAGAATGCGCTTTAGAAAGCATTGTTTTAGTCCAGGCACAGTGGCTCACGCCTGTAATCCCAGCACTTTGGGAGGCCGAGGTGGGTGGATCACAAGGTTGGGAGATTGAGACCATCCTGGCTAACACAGTGAAACCCTGTCTCTACTAAAAAAATACAAAAAATTAGCTTGGCGTGGTGGTGGGCGCCTGTAGTCCCAGCAGCTTGGGAGGCTGAGGCTGGAGAATGGTGTGAACCCAGGAGGCGGAGCTTGCAGTGAGCCAAGATCGCGCCACTGCACTCCAGCCCGGGTGACAGAGCAAGACTCCGTCTCAAAAAAAAGAAAAGAAAAAAGAAAGCATTGTTTTAATTGAGAGGGGCAGGGCTGGAGAAGGAGCAAGTTGTGGGGAGCCAGGCTTCCCTCACGCAGCCTGTGGTGGATGTGGGAAGGAGATCAACTTCTCCTCACTCTGGGACAGACGATGTATGGAAACTAAAAAGAACATGCGGCACCTTA
NM_001949	TTATGCTTCGTGTGAACTCTCCTTAAAAACCGATATTTTTTTATCATGGAACCAGAACATCTGTCATGCAGTGTTGTCCCTTCCTACCTTCTTCCTCCAAGAGAGTATCATGAAGTAAACTACAAACTTCAGAAGAAAGCTGACATTTTAATGAATTTTTTAAAAAATTAATAAACAAATTGTCTAAACGCACAGTTGCAGGCTCCCTTGGGAAAGCCCTGCTTTGCTCCAGGCTCCAAGATCTCCTGGCTAAGTCAGCAAGTGAGAAAATGTGCAATCAGGTGTCTCTCACCCCGAATTGTCCTTCCTCCTTCCTCCCCGGATTGGCTTGCTGTGCCTGACGGATGGGCTGTAGAATGGGGTCTGGCCACCTGGCCTGCTGGGAAACAGCAATCTTCCTTAATAGCATTTCAAGCCGTGCCTTCTCCGCAGAATGCATGTCTTTGAGGTCTGCTAATATGGAATGGAACTGCAGCAAATGCAAACTTGAAGTCATGCAAAAGTATGAAATGGATTTCTTCAGCTCTTCTTAGGAATATTTAAATTACTGTCATAATTCAGTTTAAGCTATGAACTGTGTGTCCCAGTAGGAGGTCAAGAAAACCTCCACAGCCTTCTGGATGAAGAACCTGTTTTCAAATATACTTGTTGCAGATACAGAAGACTAGTAGAGTTCTGCCACTCTAAGCTGTTGTGGATTTTCCTGTCTCCATGAACCACTCCCATTCCCCCGTCCCCAATGTGTTTGTGAGTTTCCAGTTGATTTGTAGCAAATGCCTACTTAGTTCTTTGTGGATTGTTCTAGACTTTTAATTTTTTTAGCTGCCATTTAAGCATTCCTGTGGCACCCATCACCATTTCAATTTAATTGTTTACTTTGAAGCGGTTTTTGCAAATTCATATTACTTAAGCAGAGGGAGAGAACCTCTACTGATCAGAGCATCTAAACCTGTGTGATCTAAGGTTTATCAGCCTCTGCAAGGAGCTTTGTCCCATCGTGCTTCCATTCCCAGGAGGGGGAGCTTGGAGCGAGTCAGTCCTGGGGCTTGCTGACATGGGTGGCCCATTGGAAAGGAGAACCAGGTCAGATGATGTAACAGCCCCAAGGAGCAGCAGGCATGGGTCCCTCCATCCTTGGGCTTCCCGGGCCCCTGTGACAGGGGAAAGGGCTCTCTTACACCGCACTCAGGGAGACCACTTCTCAGGATGGGGTCAGATGGAGAGACCTCTAGGGAGAAAGACATCCCCATTGTGTGAGTGGCATTTCCTTAAGCTGGCAGGAACAGGGAGCAGCCCTGTGTCGGGGGCTGGAATAGTTCTGGCCAGACCCCGTTCCCCTTCCTCTATGAAGGAATAAGTTGGACCAAGGGAAGTCGGGGACGTAAAAAATGAAGCAAAACAATGCCAGGGTGTCTCCCGCTTTACTCTTCAGGAATGGTGTCCCAAGTTGGAGGCTTTGTGTCAGCTGCAAATCCTACCAGTTATGTCCAAGAATGGCTTTCCCTCGGGCAGGTGGCAGCGGCCATCTCCCACTGGGAATATGGCGTAGTATCTCCGGTCCATTCCTTGGATGCTAAGGACTGCGGGAATGAGGGAGTCAGATAAAGAACAAACCTCGAAACGAACAGTTAAATTGAAATGCTATGTGCCTGACCCAATGGTAGGCACATAGTAGGCACTCAACTCATATGTTTAATTGAATTGAAAATATCCCTTAGGAAAAAAAAAAAACACACAAAAAACCACAAGAGCCCCAGCCAGTTTACTCCAGGTAGATTTCCACAATATGCAAAGTGGTGGTGGGGTCAAGACAGATGACACCAGCACTTTAAACTCTTTGTGTGGGTATGCGTGGGTGTATGTTTGGGAAGAAAAACAAAGGTGCAGACTATCTTCCTTTTTTTCTTCTTCAGCCTCCATCCCTGGCCTCCTCCCCTCACACACACTGGACTTGGTACAAAATGTCGGTGTGGTCCTAGATGAAGCATTGGGGTGGGGGAGGGAGAGGGAGCTTTGTGTTAAGTGCCTACTGGAAATGCACTGTGGGGTTTTTTCCTGTATGGGAAACCATTTATGCCAAGCTTTTCCCCATTTCCCATATTTATCTCATCTGGTTAGCTGCCTCTGCTTCCAGCTTTGTGTAATTCTCTTTGCCAGCTGCACAAAGCTGATTTTTTCCAAAGTCTAAAGACTGAGCTCACCTGGCTAGATTGTTGTGTGTTTTGTTGAATTTTTTCATAATGTAATGCCGTATTTATTGTTTTTAAAATGAAAGGAATACTAATAAGTCTTAAAAGTTCCTTCATGCATAAGATTTTTTTCCAGTTACTGGGTTTAACTGGTGTACATTAATTAGATGTCCATACTGTATTTTGTTTGCATTAAGTAATTTTCTTTTTGACTTAGTATCCGGCACACAAAGTGGGTTAGTACTACAGTATTTGCGTTACTTTAAGTACTAAGTATGCAGGTTTCCTGGTACCATTGAGTTGCTGCTATTAAAGCTCACACACGAAATGGCTAAAAGTTACAAGTGTGCAAATTATGACTGCGTGAGCCTTAGAAAATAAAATGTATAAAGGGCAACACATGAGCTGTCAAACAGTGTTAGGAGTGTGTTTATATGTACAGAGTTGTGCATAGCAATCGTTTTATTTAAGTTGATATGTAGTCTACTCACATTTTCATTATTTAGCAATTTTGTACAAAAATAGCAATTAATTTGTAAACACTGCCAGAATACTTTCTAGCTGCTTTGTAATTTTTTAAGAGTGTTATTTTGTTTTTGTTTTTCTGTTCTTTGTTGTGGCTCTTGTTTTCATTTTTGTTGTACGTGTAGATCTGTAAATAAAATTGCAGTATTTAAAGCTTAAGCTTTCAGGAAAAAGAAAATAAGAATTCAGTGTGTGCATGACAACTCGTGTGTATGAGAAGGAGGGATATGAAGGAAGATGGCTTGCAGAGTAAGTCGGGTGGCAATTGTCAGGGTGTGGGAATTTCTTTTCCTACGGGGTACGTGATTTTGTAAAAAGGAAGTATTTCTCCCAAAATTGGGAGTAGGCAAACTACTAATCAGTTTAGCTTTGTGTTGTATGCTAGTTTAAAAAAGAAAATATGTAATATAATGTAAAAAAAAACAAAAAAAAGCTTTTATGATGGATTTTGTAAATAGATTTGTTACAGGGTGACCTGTTCTCTAGCTGTGATCTTACCACTTCAAATGGGTGTAATTTGAATAAATTTTGTATGGTAAAGGATCAATAAAATGATTTTTTTTAAGAGTT
NM_014997	GGATTTCTGGACTGTTCATTGATACTGGAAATGTTAATTTAAAGAGACTCCTTTATTTATGGGCAGTGTAGAATGTGCTACAAAGAGGATTGGTTACCCTGATCAAGGCCTTATTTAGAAAATACATCAGATGCCTTTCTGTAAATTGGTTTTTCAGTTTATGGACATCTCACTTTCCCACGTGCTTCCTTCTTTGCTTCTGTTCCTCCTGACCCATTACATGCACATGTACTCACATACTCCCTCTTCCTTCTCGATGGAGTTAAGGGAAAGCCTGAAAGTACCTTAATAATGTTATTAATCAAGACAGATTCCTTTTTAAAGGAATTCTGAATAGTTCCATGTCATACAATATTCTAGAAATTAAAACATCATCAACATAAAGAAAAATGAAATTAAAAAATTTTTACATCTAGCAACAGCAACAACCACAAATTTAGGGGAAGCTGAGAAGGCTAACCTTGGGAATCTTGCAGGTTATACTTAAACCTAGATGTTTAACTTAGTGTTTTCAAGATGTGTCTAACTGAGTAGTAGCTGGGTCTGATGGCAGCAGTGCTTGCCATCTTGTTGCACAGATAACTCAAACCTACCCTTTGGCTTTGAAGGAAGGTTAAGCAGCCCAGCAACTCTTGGTTAGTGATTTCTTTCTCATCCTCATGGTGCCAGCAGTGGTTAGAGTTGGTTTGTCAAAAGACTTACGTGTGTGTCGTGGTCGTGCTCTTTGTTGTTGCTCTTAGAAATTATGGCACCAAGAATGTTTCAAACGGAAAAACTTGTGGTGGCCAAAGTTCTTCATTCTGGCAGTTTTGAAACTCTCTTATGCTTATTAATGGTTTTAAATATCTCTTTGACTTCTTCATGGGGAATTGTAGACCCTAAGTATGTGGTGTAAATGCCATGTAACATGAACACAAGCTCCCGAGGGAGGCCAGAGAAGAGCCAGGCAGAGAAAACCTGCATCCTCTGGGCTTGTTAACTTGGCTTCCACTCGGGCTGTGGTCTTTGGCTATCATCTTGGCCATTTCCTTTTGAGAACTTGTTTCTTTTCTAATCTCTGGGCCAGGTACCTGCCATTTTCTCAGGCAGTTGGTCCTTGATTTTTCCCTTAGCTTGTTGCCTTCTTTTCCGTCTGCTTTAATGTGCATGGTGCTGTGAATAATTGTCTAGTAATTGGATACAAGGTCTTGGGGGTAAAGCCACAGGTCATCCTTCCTGAAGAACCAAGTATCATTTAAAAACTAGCATGAGGAAGGAATGAAACTGAGTAGCATTCATTTTGTGTGTGTGAAATTTTAGTTCTGGTTTGTTTGATTTGTTTTTTTTTTAATTCTAAAAAGAATGACATAAATTTTCACTCGCTTTGCCATCTGGCTGCTAGGGGAGCTGAGCAAGAGGCTCACCATGCGCATGTGTAAGCCGCAGGTGTACTCAAGGTGCTGAAGGCGTGCAAGGGGCAGCGCTGGTCCTCCCGGGGCCAACTCACAGCAGGAGACTCGCATGGGAGAGTTGGAACACATCTTTCCTTTAAGTGCCTCTTTTTTCACCTAGCTTTTAAAGTTATTCTTTGTCCTTCATCTCAGAAGGGATCTCTTTAGCTTATGTGTGGATTTAAAATGACCTTTGAGCTACGGTTAAAAAGCTACCATCTGGTGTTCAGTTCTGGGAAAGAGAAAACCGTAGCCTCCAGACATGCTCCTGATTTCTAGGCCTTATCATACCATCCCCTCTGTGATGGGTTGAGTTCATGGAGCCTGTATTCTGGGAAGTCTTATAATAACCACGCACCTGTGAACGTGGGTCCTTTCTGGGGAGTGAGGAATGTGGGAGAGAGGCAGAAAAAGGAGCAGCTCCTCTAGGGGCCCATCCTCCCACATCTTGCCATTACCAGTCTGTGTAGCACTTAACCTCCTGCCACCACTGCCAGGCTTGCTCCTCCGTTCTCTCCCAGAGCAAGTCAGTCTGAGCAGCTCCATTAGTCCAAAACAGAGCTTTGCTGCATGACTTCAGCCTGGCCTCTGGATATTTGGTGGAAATATATTCTAAATTGAACAAGCCAGGCTGTCCAGGGTGGCAAGAGGATTTTTGACCTGGATTTATACAGGGACCAAAGACTGAATGCTCAGCCTCTGTGCTTAGACTTTCATGGTCCTTAGGATAGAAGTGAGTCTCTAGCCCTGCTACACCAGAGAGCTGAAGAGAGATGTGGTCTGGTTCCATCCATACTTGCTGGCATCCTTTGTTAAGCCTTCTGAGGGCAGTCTTCTTTGAGGTAGACCTTGGAGGCCTGACATCGAAGACCTGTGTGTTTTATTTTCATAAAAGTATATATCCTTGGTCTAAAGTGTCTTCTTTTAATATAACACTAGTAAAAATGACATGGTATGACCAGCACTGAGTGCTATAGAACCACACATGTGTACATGTTCTGGATGCCAAATGAGACTGTGTGTAAATGACTAAGTGTAGATAACTAGAAATTAGATAGGGGTCATCAGGCGTTTCGGTATACCTATAACCAGCACTCGGAATTCCTGACACTGTTTACTTGATTTAGGAAAGTTTATGCCTGCTGCTTCTCTGCCTCTTTGAGGTACTCCCAGCCGTCTTACTACAGTCCTGTAAATTTAAGTGCAATATATAGAAACATATGGATATATACAGATTATATATAGGGTGTAACTATAAAGCAGGTAGACTACTTTTTTGCATCTTGGGGAAGTGAGCTCATTACTTTAGGTTCAAATTATGCCAAGAATTTTAGATGTGATCAGCTGGCTTAAGCCAACTCATGTCATGATAAAGCTGGATTTTCAAGTCCATGTTTTCTTACTCCAACTCTTAGAGACTCATTGTTCCTTAGGTTTGTTAGAGTTGAGATTTTTTTTCTCCCTGTCATCTTTGTACTCTCTCATGTTTGCATGTCTTACATTTTGTTGCCGGAGAACAAGGAAGTCCATCTGTAAGGAGTTTCCTAAACGGAGAATTAAAACCTAGTATTTAACACTAACCATTCTCCTATGTATATACTAATTTATCTGGGAATGTAATACTTTATTAAATGAAGAAAATGATGCTTTCTTCATTTAATATTTTCCACATCCTGGAAAAACTATAAACTGACACAGAATAGGTTGAAATCTTAACTGGGGCTAAACAAAACCCTTTCCATTGGCAGAATCTCCTTTTTTCAGGGCCATAATGACATGATGTAAAAATTTGCTTTAAACCATTCATGCCCTTAAATAGCTAGATTTTAAAGCATAATAAGCATATTAACATTTTTAAGCAAAAGATACGTTAACAGTGACCTTTGGTTATCCACAGTAGCAAGAGTAAAGCACAGATCATTGAAATCCATAGATAATCAGTGAATCAACTTTCCTACCAAACAATAGATTCATTTACATTTCTTTTTCCTCCCTATCCTTTCCTGTAAGCACCTGTTTTTCCATGGAATGGGGTTAATGAGTAGGTAGAAAAGGAAAAGGAATAATCAGTAGGAGCTGACAACCAGTGACCATATAAGCAGCTGATTGCCTGTAATTAGTCAGGCTGAACAATTAGAGTTGAATGCTGAAATTAGGAACCACAGGTGGTAATCCTGAGTAGATGTAGCTCTTCAGCGTCATCTCCTGCCCTGAGCTCCAGGCCATCTCTCTAACCACCAAAGAACTCTTAGTACCTACGGGAAGGAAAAGCTGTGTGCGACACAGAGGAAACTCCATTATTTGAACACATTTCTTTGGCTCTTGACAAATACTTGCTTTTCCTCTAATCTTGCAAGAGCTATGGCTCTTCTATTTTCCAATCACACAGCTTGGCATGTAGGAAAGGTTGAATGATCCTCTAAGACTGTGTTGGTCTTCGTATTCTGTAAAACCCATTTTTTTTTTGTGGTCTTACAGATGTTTAGAAAGTGGCACAGGTTACTGAATTGTCTACCTGCCAGCATTCTGATATAGCACAAAAAGCTATTTTCCTTTATTTTTTGTATTATTTTTTATTTTTCTGGCATTGAGCTCTAGGGTGGATGAGGGTTTATGGTCCTCTGATCATAAGCTCCATTCTAAAAACTGGTCACTGTTAGCTGAAATTGCTTTGGTTCCCCAAATGCCTTGGAACTCCAGACGCACCCGCAGGGCCTGAGGTAGGCTTCATAGAGTTCTAGGACTTCCGTGTGCGTTGCCACCAGATCCTGCCCAGCAATGGCCTTTCCCTTCTAAGGTCATTAGATTCAGCCAAAAGCGACCTCTTCTCTAGTCCGGTGTTACGAACAGAAGTTCTGAGTTGTGCTACAAAAGTAGTTCCATCTTTTTGGTGTAATTTTCATGTTTTTAATTTGAAAAAAAAAAAAAAAAAAAAACAACTTTTTATAAGTTTTTTAAGGGCCCTGCTTAGTCAGTGTACAGGGTGGAGTCAGAGGCAGTTTTCAGAAAAAAACAAAAAACAATTTCACCAAGCGGTAGTAATTGTTGTTTTACTAGTTATACATTTAGAATATAAAGGAGGCATCAGAAAACACACTCTCTAAAGCCACTTCCTTGTGCACAGAGTCTGCACAGGGAGAGCACAGGCATCTCCCTGGAAAAGCACCTGCCAATGACGAATTTCATGGAAGAACCTAGGCAAGAAAGGAAGCCTCTTTCTGAGACACAGTCTCTGAGAGGTGAGCCTAGCTTTGCTCTTCCTACAGGGTATGCTTGGGCCATACACAATGCTCGCCTTACTTTAAAGCTATTTTGCCACAGTCCTGTTAAATAGTGTGGACGTCCTTTTGCAGTCTGGTGTGCATGCCATATGATCAGGACAGCTTTTCCACTTTACTCGGTTTCCTACAAGCAAGTAGGAAATACAGTGAATTTACCCTAAAATGTCCAATCTGTATTTATGTACCTTGTCAGTGTTTTGCTGTTGGTTTTCTAAAACAATCTGATCAATAAATCTTATCCAAATCAA
NM_001385714	TGACATTTAAAATTTTTGTTTGGTTTAACTTAAGTCTTTTAATATGTTTAATTTTCTAAGATGTTTTCTATTTGGTTAAATCTCACTGCAAACATGAAAATTAGAAAATGAATGTAATGAAATTTTGCAGTATACATTTCTCATGCATTTTTTTCTATAATTGTAGTTATAAAAGTATTTTCTTTCTTATTAAATTGTTAAAGATATTGGAAATATAAGCCAAAAATACTTTAAATAAGAGTTTAATTTCTCTTGATTGCATATGACAAACAGTATTTGTGAAACTGTGTGTATACACACATATATATAAATGAGTATATATGCTTATACACATATAAGCTCCTTTATCTGTTTATTAAATATACGCATATATATAAGCACATATACTCAGTTATATATATGTACATTTAGTTATATACATAACAGAAAAGTATGATTTTTAATCCATTGTATCTTCCAAAGCTAAAGCATTATTAGGTAAAAAGAATTTTTGAAAATTTGTTGAAATTTGCAGTAAAATTGGATATTTAAAAGTTGTAATATTTTAGTCAGTCAATTCTAATAATGAGCAACTATGAAATACTATAATTATAAAATTCTGTATTGTAGTTGATTAGGAAGGTATAACATTTTACTATAGCTATTTTTAAAGTTTCTCTACTATTTTTTCTATAAGGATGTATACAAATAAAAGATGATTTGAAAATTTCTATTTTATTCATAAGATAAAGGAAAAAAGGAAAGAAGTTATTGTGATATAATAAACTTTTCTTATTGTGGTTGTACTTTCCTACCAGTGGAGAAAAATCAGGGTAAAAATAGGATTATTTCTAAAATTATCATTAGTTATGCTTTTATATAAAATCTGAGGTGTATTTCTGAATAAGTTCATAAACTATATGGCTTAAGTATTTGAAAATTATTATTTGGTGAATTATGGATCTTTGAATTTATGATCATCTTTTTAAAATTCCTATAGCTCACTATACTTGTGCGTATCTTCATTAATAAAATTTCAGTTGACCAAATTAATGTGA
NM_001297778	GAATTCTACAGCATGATATTTCAGACTTCCCATTTGGGGATCTGAAACAATCTGGGAGTTAATAACTGGGGAAAGAAGTTGTGATCTGTTGCCTAAACTAAAGCTTAAAAGTTTAGTAAAAATCGTCTGGGCACAGTGGCTCACGCCTGTAATCCCAGCACTTTGGGAGGCTGAGGCAGGTGGATCACGGGGTCAAGAGATCGAGACCATCCTGGCCAATATGGTGAAACCCCATCTCTACTAAAAATACAAAAATTAGCTGTGTGTGGTGGCACGTGCCTGTAGTCCCAGCTACTTGGGAGGCTGAGGCAGGAGAATCACTTGACCCCAGGTGGTGGAGGTTGCAGTGAGCCAAGATTGCACCATTGCACTCCAGCCTGGCGACAGAGCAAGACTCTGTCTCAAAAAAAAAAAAAAATTTAGTAAAAATCAATGGTAAGCTAAAATAAGTTTTTGTTTGTTTATTTGTTTTTGAGATGGAGTCTCTACTAAAAATACAAAAAATTAGCCAGGCATGGTGCCGCATAACTATAATCCCAGCTACTTGGGAGGCTGAGGCAGGAGAATCGCTTGAACCCGGGAGGCACAGGTTCCAGTGAGCCAAGGTTGTGCCACTGCACTCCAGCCTGGGCAAAAAAGCAAAACTCCATCTCAAAGAGAAAAAAAAAAAAGACCGGGTGTGGTGGCTCACACCTGTAATCCCAGCACTTTGGGAGGCCTAAGTGGGTGGATCACGTGAGGTCAAGAGTTCAAGACCAGCCTGGCCAATATGGTGAAACCCCATCTCTACTAAGAATACAAAAAATTAGCTGAGCATGGTGGTGGGCTCCTGTAGTCCCAGCTACTTGGGAGGCTGAGGCAGGAGAATCGCTTGAACCTGGGAGGCAGAGGTTGCAGTAAGCCAAGATCGTGCCATTGCACTCCAGCCTGGGTGACAGAGCGAGACTCCATCTCAAAAAAAAAAAAAAGCCTGACAGCTAGCAGGTTTCAGGATCCATCTGCCAAGTTAGTGAAAGGCTGGAGCCTCAAATCATACAGATGAGGGTCATTTTCTCCTCCTTAGCTTCTTGGAGTTTAAGAGTTGAAGGAGTCCTGAAAAGTAATGATAGAGCAAGATGAAGCTATCAGAACTGAATTTGGACTTCCTCTGGGAAACTACACCTAGTTCATCTGAAGTGTCACGTAAACTGCAGAAAGTTTCCAATGCTGGAAACTTCTCTCATACTATCGTGCCTTCCTACTCAGAAGTGCCTGTGCCCTGCTCAGCTGTGACTACTGACCTCAGGACCTCACTGGACAAGGCATGTGGGGACCCTTGCAGGAGCCCTGGTAAGGGTACAATGATCCTATTGTTTTTTGTTTTTGAGATGGAGTCTCACTCTGTCTCCCAGGCTGGAGTGCAGTGGTGCGATCTCCGCTCACTGCAACCTCCGCCTCCCGGGTTCAAGCAATTCTCCTGCCTCAGCCTGCTGAGTAGCTGGGATTACAGGCACCCACTACCATGTCCGGCTAATTTTGTATTTTTAGTAGAGATGGGGTTTCGCCATGTTAGACAGGCTGGTCTTGAACTCCTGACCTCAGGTGATCTGCCCACCTCGGCCTTCCAAAGTGCTGGGATTACAGGCATGAGCCACTGCACCCAGCCTGATCCTATTGTTGCACTATTTATGGAGCAACAACTTTGTACAAAGAACAAGCTTTGTACAGAGAACAAGCTTGGCTTTTTCTCCCAACGCCGAGGATGCTGTTGATGCTGCCACGTAATAGCATAATTTTGGGTGTCCTCAAGGACAGAACTTCCACTTTGAATAATGGAAGTTAGAACAATGAATTTCACAGGGGAATAAATATTAATGACTGACGTGAAGAAAATATGCCATTGTTTATTCCCTCCTGCATCATTTCCATAATTTGCTTTTGTACTGTCAATTTAGAGGAAATGTGTGATGCTGGTGTTTTGTTTGGCCTGTTTGTTTGATGCTGGGGGTTTTATGTGTTGTACCCTTTACCCCTTACATTGTGTAATTTGAAAGTGGCAAACAAACCTGCAGTAAAAGTCCTTGATTGGCATCTTCATTCGGATGATGGAGAGCCTTTGTGGTAGTGTTTGCTTATGTGAACAGCAGGCCTTTCAGATAAGAGAAGTGGCTTTTCCTTGGTGATGAAGGGGTAGAGATTGAGCCATGGGGATGGTTTAGGTTAAAGAATGCTTTTTTTTGGCCATCATGAGGATCTAACAACAGAGTAGAAGGAAGGATGCCCTAGGTCAGCATGCAGGGTGGTGGGAGGGCTTTCATCTTCCTTACCCAAGCCTCTCTTTTCACTTTTCTAGAAGTCCAGAAGTTGTTATATGATGAAATAGCCTCCTTTAACGTTTATTTCTGGGTGCCAACGGAGGCCCATTCCTCTAACATTCTCATAATTTTTCTCAAAGGCCTATGATCTAAACATTTCACCACGGCATCCACTCAGCTGTGAGGCTGCGTACACAGTCTCCACCTCTGAAATCTGAACTTCGTTTACCAGTGGTGCTGTTTGAACTTCATAATGTCAGCACTTCCTGAACACTTACTGTGTGCTTGGCTTGTGCTCCTGAGTGCCTTATATCATAAGGAAACGGCAAAATCAGGGGACTGGTATAAATGGTGAGCTGAGCTTGAATCTAAGCTTTGTCTTCAGAGCCAGTACCCCTAATCTCTCTTTCTGTAAAATATTACTTTTCAAAGAATGAAGTTGTAGCCAAATCTTGAAATTTTTCATTTACCCTAAGTGAGGACAAATAAAGCTTTCAACAACA
NM_006337	GGAGTGGTGGCAGGACTCGTGGGCCCTCTCCGGCCTGTTTCCCCTGCCACTCCAGCCCCCTTGAGCTGGGAACTCAGGCTCCTGGAAAAACCTGGGCAGTGGGAGGCTCAGCTGCGGGCCATTGATTTGAGCCTTTGAGGGAGGATAGGGCTGGCCTTTGTGAAGCCAGCAGAGGCTGAGAACCTCAGGCTTCCCTAGATCCAGAGCCCCTCCCCATCTTCCTCTCTCTAAAAACAACCCTACCCCCCATTGCCACCTTCACTCCTGTGTCTCCAGCTGATTAGCCTCAGACTCTTCTTTTATTGTTTTTCTTTTGTAAATAAAAAGCACCAGGTTCCAAAGTA
NM_006978	GTTTCCCATAATTCTTAAATTTAAAAAATAAACGTTTTGTTCTTTTGGAAGTCTTACTTCGTGTCCTTCCTTTGTAGAGAAAGTGACAGAGCAGGCGGGTGGTGAAG
NM_030765	AGGGTGGGTTGGGCAACAGCCTGAGAGTGGACTCAGTGTTGATTCTCTATCGTGATGCGAAATTGATGCCTGCTGCTCTACAGAAAATGCCAACTTGGTTTTTTAACTCCTCTCACCCTGTTAGCTCTGATTAAAAACACTGCAACCCAGCTAACTTGTCCAGCATATGTTGAATGGGAGCCAAAGTGTAGCAAATGCTGCCAGGAACCTGTCGGGGCATTCCGGGCGCTGCCTGGGGCGCTGCAGTCTGGGACCTCAAGGAAGGAGGCTGCATAGGACCCCAGGAGAGACGCATTTTCTCTTTCAGATGCAAACAAAATCTTACACTCTTCTCCTTTGGATACAATAGAGAAACGGAAAGAAAGGAAGGAACAAGAGGCCTGTGTTAAGTCCTGTTGATGTTAAGTCCTGTTGAGAGCACCAGGTAAACACTCTGCACCCCTTCTCTTAGTAGTAATAGGTTTTTCACTCCTTGGCCTCAGCTGTCCTCACAGGACAGTGGGGGCAGATCAGAGAACACATCAGAAATACATACAAAGAAATCGTACAAACTGGACAGGTTCCCCTCCCCCTGCCACAACTGGCATCCCAACAGAGGGAACAAGTACTAAATCATTTTTGACGACGTAAATAAGACTGAAAACAGGTTAAACAGTTGCTGAACTTAAGGGCATGACAAAAAGGACTCCTCTCTCTGACCCAGGTAGGCAAAATGCTTTGGGTGTGAGGTAAAAAAAATGGGTAAGAGCAGCTGTACAGAGTGGGGTGAAATGTTAAACAGGGTGCAGTGCCCAAGGGCTAAGAACCAGGTCCAGCGCAAGCCTGAGACCACAGGAGGCACTCACAGCTCACAAAGGCGTCTCGCCTGATTGGCCAGGGCAGGATCTGCCGCCTCTTCTCGGTGCACAGACAGTCATGCCAACCCTGGGCAGGGTGGCATCTGCCCCTGCTTTCCCCACTGAGTGGGGAGACAGGGCAGTGTGCTCAGGCCCTCAATCCTCACGCAGGTAGGCCTCCTGCTCCGACTCAGCCCGCTCCTCCCCTTCCTCCTGTGTTTTCTGACGGAGCTCTTCTATCTGTGCTTCTGCCAGCTTGGTTTCTGCTTTCCGGGAGAGCTGGTGCACCTCTTCCACCTGCAGTTTCACCAGCTGAATGTGATTCCTGGCGGTTATAGAGGCCTGATCTGCGCCTGCCAAAAGATGGGACAATCGGGTTGAGCAGCCGTGCAGGGCGCGGAAGGCTCATGTGGACGTTGGCCTGGGGGTGCTGTGGCTGTCATCTGAACCCCTCTTGGGGTCACTTTCCTTGACCTCCCTGTCTTCTCTCTCTGCAAAGAAACTTCCACCTCTATGTTCAGGTCTGGATTTAACTGACACTCTGTCAAAAACAGCATTTTTCTTCAGCTGTCAGCGGCCAACATCACAATTATTAAATGCAACTCTCACAATCATCTTTATAGCTACAGAGCTTTTAGTACAGACCTTTGATTAATTTTTTTAACTACACATCTTCCATTTCTTTTTGACAAAGAGATCATGAATAAAATTGTCAAAGATCCCTTTCA
NM_003214	GGTGCCCTCTGCGCCTCCTTAAGGATGCAGGGTGAGCATCTCCTCTCCACACCTGCCTGGCACCCCTGGGGGGGTCCAGGATTGAGGATTCATCTACCTGCCAGGCCTCAGGCCCAGGACCCAGGAGGCCTCCCCACCTACCCCAGCACACACACTCCCTGCCACTGTTCTGCGCTTTAATTGTGGGAGAAGAGAGGAGAGGAGGGCTCAGCGGTGGGGCAGCCTGTCCGGGGCGCTGACCCACCATCACCCTGCTCTGCCCAGCCTCGCGTGACCTCAGAGAGGTGGGGATAGGGGACACCTTCAGCCTCCAGCATGTGTGGCCACTGTACCCCCACCCACCCTTGGGGGAGCATGATGGGCAGGTGAGGGCAGGATGGAGACCAAGGGAGTCAGTGAGCAGAGGCCCTGGGAGTGTCCGGTTGGGGTTGGACTGAGGACAGAGGGGCCCACACTTCCTTGCCCCTTTGTGTCCCAGGCCTGGTGCCCAGACTCCTTGCATGGCTTGTGTGGTCCTCAGACTCCGCACAGCGAGCGTAGGTCTCTGGGTTTCAGATGAAGTGCCCAGGCTCCAGGAAGTTGAGGGACCCACAGGAGAGGTGGGCAGAGCTGGAGTTCTCATCCAGGGCTGCTTGTCCCCAGAGCCCAGGTTTATACTACCTCCCTGGGGCGGGGGCTGGCCGCAGGGTAGGGGAGAGGCTCTGCAGTGTGGAGTGGAGCCTCATCGAGGGGCGCTGGGTTAGGGGAGCACCTGTTTCAGACTGGGCATGAAGAAGGGAGCACAGCAGCTACTAGACCCCATTAGCACCTCATTAGCCCACAAGCCAGCCAGGGGCCCCAGGAAGATGGGGCACCCCCCAGCACCCTCCAGATTGAGAGCAAGGTAGAGGAAGGAGTCCCAGCCTCTGGGCAGACCAGAGGCCCAGAGGGAGAGAGTAGCAGAAGGCTTTTGATTTTTCTCTTGCCTGAGGCTTGAATCTGACAAACCCTTGGTGGGCACTGCTCCCTTAGGTTCTTCCCCACCTCAATCTACCTGCCTAGAGTAGCAGCTCCCAGACCCAGTTCTGGGACTGAAGGTTAACCCTTCACCTGCTGTCCCTTCTTAACACCCAGGCCCCCAGAGCCAGCTGGGCCTGTCCAGCAGCCACCTGTGGGTATTTATGAGTTTCATATGAAGTACTGTGCCCCTTCCCTTCCTCATCCCGACCCTGCCCGAGCTTCCTGAAGGTCCTCACTGTTTGCATATCGCTCAGGCCACCTCCAAACCCCACCTAGGTTTTATAATGTATATTATATATTTTTTTGTGTATTTTTAAAATCCAGCTGTGATGGGTTATATCATAAATGCAGCTTGGGGTTGGAGCAGGGGCCCTCAAAGGCCCAGCTCCTGCTCAAAAAAAAAAAAAAAAAAAAATTAAAGTTATTTGTTTGTGGGTCAGTCATGTAA
NM_003923	GGCTCTTAAGACAGGGGCCACTCCTCCCTCCCGCTCCCACCCCCACCTTGTTGACAGGGAGCCAAGGCGAGGCGGCTGTCTGCGACCACAGCAGCCTCGAAACACCAGGCAGCAGCCTTGCTGGGAGTCCACGGTGTTTATTGGGCCACCCCACGCATGGCCGTGGCCCAGCTGGGCACAACCCTCACCCTGGTCTGTCATGCCTGTTTTTCCTACACTCAGCGGCAAAGCTGCAGGAGCAGGGCTGAGCCTGGAATAGCCCTTCCTAGTCCCCTCTTCTCAGCCCACTACCCATCCATCAGTCACCAGCCGTCACCTCCCCTCCCGTGCTCCAGGCTGGGGGAGGGAGAGCCCAGTGGTGGATCCAGCCTGAAGTCCTGCCCTCTCTCATCTGTCTGGAAAGGAGGTAGCACCTTTTTCGGGAAACGGGTTAGGGAGTAAAGACTGCACCCTACATGGTCCTGGTGGTGGGGGGGATAACAGTAAAGGAATTTGCAACGTTTTAATGCCATGCCTGATTTTTGGGTCAGGAGTGGTGACTTGGGTAACCACTTGGCGGGGGGGCCTGGGATTCCCTGCTGTGTGCCGTGATAACAGCAAATGGTGATAAGGAGAAAGCCAAGACCTGTGGCCTGATGCAGGGCTGGGGGCGGGGGGTGATCACTTCAGCAGGCACAACACACTTCACTGGCTGCGGAGGTGGAGGGGTGACTCTGGGAGCTCAGGGGCAATGGATCCAAAGAGGCTAGGGAGCTTGTGCCCTGGGAGACGGGGTACAGGGACTTTACTACCGCCTCTGCCAGCAGAGACCTGGCCTGAGACCCCA
NM_005063	GTTTGGGGTCCCTCAGGTTCCTTTTTCAAAAACCAGCCAGGCAGAGGTTTTAATGTCTGTTTATTAACTACTGAATAATGCTACCAGGATGCTAAAGATGATGATGTTAACCCATTCCAGTACAGTATTCTTTTAAAATTCAAAAGTATTGAAAGCCAACAACTCTGCCTTTATGATGCTAAGCTGATATTATTTCTTCTCTTATCCTCTCTCTCTTCTAGGCCCATTGTCCTCCTTTTCACTTTATTGCTATCGCCCTCCTTTCCCTTATTGCCTCCCAGGCAAGCAGCTGGTCAGTCTTTGCTCAGTGTCCAGCTTCCAAAGCCTAGACAACCTTTCTGTAGCCTAAAACGAATGGTCTTTGCTCCAGATAACTCTCTTTCCTTGAGCTGTTGTGAGCTTTGAAGTAGGTGGCTTGAGCTAGAGATAAAACAGAATCTTCTGGGTAGTCCCCTGTTGATTATCTTCAGCCCAGGCTTTTGCTAGATGGAATGGAAAAGCAACTTCATTTGACACAAAGCTTCTAAAGCAGGTAAATTGTCGGGGGAGAGAGTTAGCATGTATGAATGTAAGGATGAGGGAAGCGAAGCAAGAGGAACCTCTCGCCATGATCAGACATACAGCTGCCTACCTAATGAGGACTTCAAGCCCCACCACATAGCATGCTTCCTTTCTCTCCTGGCTCGGGGTAAAAAGTGGCTGCGGTGTTTGGCAATGCTAATTCAATGCCGCAACATATAGTTGAGGCCGAGGATAAAGAAAAGACATTTTAAGTTTGTAGTAAAAGTGGTCTCTGCTGGGGAAGGGTTTTCTTTTCTTTTTTTCTTTAATAACAAGGAGATTTCTTAGTTCATATATCAAGAAGTCTTGAAGTTGGGTGTTTCCAGAATTGGTAAAAACAGCAGCTCATAGAATTTTGAGTATTCCATGAGCTGCTCATTACAGTTCTTTCCTCTTTCTGCTCTGCCATCTTCAGGATATTGGTTCTTCCCCTCATAGTAATAAGATGGCTGTGGCATTTCCAAACATCCAAAAAAAGGGAAGGATTTAAGGAGGTGAAGTCGGGTCAAAAATAAAATATATATACATATATACATTGCTTAGAACGTTAAACTATTAGAGTATTTCCCTTCCAAAGAGGGATGTTTGGAAAAAACTCTGAAGGAGAGGAGGAATTAGTTGGGATGCCAATTTCCTCTCCACTGCTGGACATGAGATGGAGAGGCTGAGGGACAGGATCTATAGGCAGCTTCTAAGAGCGAACTTCACATAGGAAGGGATCTGAGAACACGTTGCCAGGGGCTTGAGAAGGTTACTGAGTGAGTTATTGGGAGTCTTAATAAAATAAACTAGATATTAGGTCCATTCATTAATTAGTTCCAGTTTCTCCTTGAAATGAGTAAAAACTAGAAGGCTTCTCTCCACAGTGTTGTGCCCCTTCACTCATTTTTTTTTGAGGAGAAGGGGGTCTCTGTTAACATCTAGCCTAAAGTATACAACTGCCTGGGGGGCAGGGTTAGGAATCTCTTCACTACCCTGATTCTTGATTCCTGGCTCTACCCTGTCTGTCCCTTTTCTTTGACCAGATCTTTCTCTTCCCTGAACGTTTTCTTCTTTCCCTGGACAGGCAGCCTCCTTTGTGTGTATTCAGAGGCAGTGATGACTTGCTGTCCAGGCAGCTCCCTCCTGCACACAGAATGCTCAGGGTCACTGAACCACTGCTTCTCTTTTGAAAGTAGAGCTAGCTGCCACTTTCACGTGGCCTCCGCAGTGTCTCCACCTACACCCCTGTGCTCCCCTGCCACACTGATGGCTCAAGACAAGGCTGGCAAACCCTCCCAGAAACATCTCTGGCCCAGAAAGCCTCTCTCTCCCTCCCTCTCTCATGAGGCACAGCCAAGCCAAGCGCTCATGTTGAGCCAGTGGGCCAGCCACAGAGCAAAAGAGGGTTTATTTTCAGTCCCCTCTCTCTGGGTCAGAACCAGAGGGCATGCTGAATGCCCCCTGCTTACTTGGTGAGGGTGCCCCGCCTGAGTCAGTGCTCTCAGCTGGCAGTGCAATGCTTGTAGAAGTAGGAGGAAACAGTTCTCACTGGGAAGAAGCAAGGGCAAGAACCCAAGTGCCTCACCTCGAAAGGAGGCCCTGTTCCCTGGAGTCAGGGTGAACTGCAAAGCTTTGGCTGAGACCTGGGATTTGAGATACCACAAACCCTGCTGAACACAGTGTCTGTTCAGCAAACTAACCAGCATTCCCTACAGCCTAGGGCAGACAATAGTATAGAAGTCTGGAAAAAAACAAAAACAGAATTTGAGAACCTTGGACCACTCCTGTCCCTGTAGCTCAGTCATCAAAGCAGAAGTCTGGCTTTGCTCTATTAAGATTGGAAATGTACACTACCAAACACTCAGTCCACTGTTGAGCCCCAGTGCTGGAAGGGAGGAAGGCCTTTCTTCTGTGTTAATTGCGTAGAGGCTACAGGGGTTAGCCTGGACTAAAGGCATCCTTGTCTTTTGAGCTATTCACCTCAGTAGAAAAGGATCTAAGGGAAGATCACTGTAGTTTAGTTCTGTTGACCTGTGCACCTACCCCTTGGAAATGTCTGCTGGTATTTCTAATTCCACAGGTCATCAGATGCCTGCTTGATAATATATAAACAATAAAAACAACTTTCACTTCTTCCTATTGTAATCGTGTGCCATGGATCTGATCTGTACCATGACCCTACATAAGGCTGGATGGCACCTCAGGCTGAGGGCCCCAATGTATGTGTGGCTGTGGGTGTGGGTGGGAGTGTGTCTGCTGAGTAAGGAACACGATTTTCAAGATTCTAAAGCTCAATTCAAGTGACACATTAATGATAAACTCAGATCTGATCAAGAGTCCGGATTTCTAACAGTCCTTGCTTTGGGGGGTGTGCTGACAACTTAGCTCAGGTGCCTTACATCTTTTCTAATCACAGTGTTGCATATGAGCCTGCCCTCACTCCCTCTGCAGAATCCCTTTGCACCTGAGACCCTACTGAAGTGGCTGGTAGAAAAAGGGGCCTGAGTGGAGGATTATCAGTATCACGATTTGCAGGATTCCCTTCTGGGCTTCATTCTGGAAACTTTTGTTAGGGCTGCTTTTCTTAAGTGCCCACATTTGATGGAGGGTGGAAATAATTTGAATGTATTTGATTTATAAGTTTTTTTTTTTTTTTTGGGTTAAAAGATGGTTGTAGCATTTAAAATGGAAAATTTTCTCCTTGGTTTGCTAGTATCTTGGGTGTATTCTCTGTAAGTGTAGCTCAAATAGGTCATCATGAAAGGTTAAAAAAGCGAGGTGGCCATGTTATGCTGGTGGTTAAGGCCAGGGCCTCTCCAACCACTGTGCCACTGACTTGCTGTGTGACCCTGGGCAAGTCACTTAACTATAAGGTGCCTCAGTTTTCCTTCTGTTAAAATGGGGATAATAATACTGACCTACCTCAAAGGGCAGTTTTGAGGCATGACTAATGCTTTTTAGAAAGCATTTTGGGATCCTTCAGCACAGGAATTCTCAAGACCTGAGTATTTTTTATAATAGGAATGTCCACCATGAACTTGATACGTCCGTGTGTCCCAGATGCTGTCATTAGTCTATATGGTTCTCCAAGAAACTGAATGAATCCATTGGAGAAGCGGTGGATAACTAGCCAGACAAAATTTGAGAATACATAAACAACGCATTGCCACGGAAACATACAGAGGATGCCTTTTCTGTGATTGGGTGGGATTTTTTCCCTTTTTATGTGGGATATAGTAGTTACTTGTGACAAGAATAATTTTGGAATAATTTCTATTAATATCAACTCTGAAGCTAATTGTACTAATCTGAGATTGTGTTTGTTCATAATAAAAGTGAAGTGAATCTGA
NM_002204	GGGGGCAGCCCCCCGCCCCCGGCCCACCTGGTGTGACTTCTTTAAGCGGACCCGCTATTATCAGATCATGCCCAAGTACCACGCAGTGCGGATCCGGGAGGAGGAGCGCTACCCACCTCCAGGGAGCACCCTGCCCACCAAGAAGCACTGGGTGACCAGCTGGCAGACTCGGGACCAATACTACTGACGTCCTCCCTGATCCCACCCCCTCCTCCCCCAGTGTCCCCTTTCTTCCTATTTATCATAAGTTATGCCTCTGACAGTCCACAGGGGCCACCACCTTTGGCTGGTAGCAGCAGGCTCAGGCACATACACCTCGTCAAGAGCATGCACATGCTGTCTGGCCCTGGGGATCTTCCCACAGGAGGGCCAGCGCTGTGGACCTTACAACGCCGAGTGCACTGCATTCCTGTGCCCTAGATGCACGTGGGGCCCACTGCTCGTGGACTGTGCTGGTGCATCACGGATGGTGCATGGGCTCGCCGTGTCTCAGCCTCTGCCAGCGCCAAAACAAGCCAAAGAGCCTCCCACCAGAGCCGGGAGGAAAAGGCCCCTGCAATGTGGTGACACCTCCCCCTTTCACACTGGATCCATCTTGAGCCACAGTCACTGGATTGACTTTGCTGTCAAAACTACTGACAGGGAGCAGCCCCCGGGCCGCTGGCTGGTGGGCCCCCAATGACACCCATGCCAGAGAGGTGGGGATCCTGCCTAAGGTTGTCTACGGGGGCACTTGGAGGACCTGGCGTGCTCAGACCCAACAGCAAAGGAACTAGAAAGAAGGACCCAGAACGGCTTGCTTTCCTGCATCTCTGTGAAGCCTCTCTCCTTGGCCACAGACTGAACTCGCAGGGAATGCAGCAGGAAGGAACAAAGACAGGCAAACGGCAACGTAGCCTGGGCTCACTGTGCTGGGGCACGGCGGGATCCTCCACAGAGAGGAGGGGACCAATTCTGGACAGACAGATGTTGGGAGGATACAGAGGAGATGCCACTTCTCACTCACCACTACCAGCCAGCCTCAGAAGGCCCCAGAGAGACCCTGCAAGACCACGGAGGGAGCGACACTTGAATGTAGAATAGGCAGGGGGCCCTGCCCCACCCCATCCAGCCAGACCCCACGCTGACCATGCGTCAGGGGCCTAGAGGTGGAGTTCTTAGCTATCCTTGGCTTTCAGAGCCAGCCTGGCTCTGCCCCCTCCCCCATGGGCTGTGTCCTAAGGCCCATTTGAGAAGCTGAGGCTAGTTCCAGAAAACCTCTCCTGACCCCTGCCTGTTGGCAGGCCCACTCCCCAGCCCCAGCCCCTTCCATGGTACTGTAGCAGGGGAATTCCCTCCCCCTCCTTGTGCCTTCTTTGTATATAGGCTTCTCACGGCGACCAATAAACAGCTCCCAGTTTGTA
NM_004760	GCAATATTTCCCTTTAGAACTTCAAGATTTCTACATTGAAAATGTTAATATTATTTATGGACCTCTGGCCAAATGGTACATGTACTGGAAGTGGATAACCAGTATCACTTACACAAACAAAAATAACTTTGTCAAATTTGTGGAGTTAGGTGGAAGCCAGATTTTAAAAGTTGCCAACCAGGAGATTTAACAGGTACAGTTACCCGTTTCAATGTTATTTTTAAGAAGGGAGATGTTGGCACCTTTGAATTCTACATCCTGTTTCTCCAGAATGAGAATTTGTGTACAAAGATATTTGTATTCACTTTCTTTAAAAAATCCAAGTAAAAGTGCCAAAACTACACTTCTGTAAATCTCTTGCATTATTCATATGTGTATCTATATCTGCATAATGTTTGTTAATGTCTACTAAAATTGCTACTTTTTCACTTTGGATTTGTTTTTGGCAAAATTTTAGTCTAAACAGACATCTAAATTTTCGAGACTTAGAATAACATTCACTAAAGTTTGATAATGTCTTTTTTAAATATTTTCTTACTGCTTTATAGTGACTTGATTTGGTTTCTGTTGTGTTTTTGCCTAAATACTAGTAACATATCAGTGAAAAACCCTAATTTTTTTTCTCTTCAATGTCACTAGTAAGAGAGGTGGTAATTTTTCACCTCTGAAATTATTCTGGGTTTAGGTGTCAGCTCTTGAGCTGCTTCCCTCATCACACCACACTCACATGCATCTGTTCTCTCTCACACTCTATACCCCTGCCACTTCCTGGCACCTCCCCCCATGCTTGTCATTTAATTTTGGCCACTTGTAGGTATCAGTGTGATCTGATCAACACTCTGGTTACCTTGGTCAGTGAAAAGATGCTACTATATTGCTTTTGTCCCAAAGTGAGTAAAATCCCCTAGAGCAGAGAGAGAGAGAGAGAGAGAGAGTGTCTTCATGCCAACCACAGCCTGTTTCTGCTGAGTTTCTTATCAGCCCTCAAGCTATGCTAGGAAAAGTTATAAAATGCCAAAATATTTATAAACATTTACTTTGTCCATAAAAAATTTACATTGGATACTCTGTAAGTAGGAGGTACTTTGTCCCAAAAAGATGTATAAGAATGTACTAATAGTTTTATTTGATTAGGATTGAACAGTTCAGTTGTATCTATGCCCCACAGTGACCAGTAAAGTCCAATTAAAATATGGAAATGTAAAAGTGTATGCCGAATACCTTAAAGTAACTAATTATCCTTACACACAAAAGGCTCAGTGCATTAAATATTTGCCTATCACCTGTGTGCTGTGTACCGTGGCCATGCCTCGCTCTGCACTATGAACAACTCAGACCTGTCCCTTCACGGTCTGATTAGGGTGTCACACAAAGCTCTCTCCCTAACATGGTTTCTCAACTGTCAAAATCATGAAAATGACAGCACCTAACCACTATTTTAAAGTATGTACAGTAAATACCCAAATGTGTGTAAATGTCATAGACATATACAAAGTCAGTAATCTCACCCAGTCCTGCTGTGTGAACCTGTCAAAGCACCTGGGAGTGCCCTTTACACCATTAGGTGAAATTCATCAGGCACTTCAGACAACCAGGTTGCACTGTTTTCTCACTAAATTGGCTTTATTTATACAGTTTCCTGGAACCTAGCATTCCTAAACAAGCTCCAAAATGCAGAAGAAGAAATTGTGCCACAGTGATAGAGTTTTTAATGAATATCCATGGCCACAGTTTTGAGTCTCAGGTAAGTCTTGGAAGAAGTTAAACACAGTATTAGGCAAATATTTATCTCTCTGAAAAAATAGGGAGGAGGTGACCAGGAAAAAATAACCACTATTGAATGACACGTTTGTACTTGATGGATCTGTCATCAAGTTTTAAAATCAGAATCATTTGGGCTTTTTAAAAACCATTTTATACTCGTAATAAATATATTTAATATAATTGCTGTATTTGTGAGAAAGATCTGTTTTCTTTTAGCTGGCCACTTCAGTTTGCTGCGTATCTTTAGCTGCTGTTGTGCTTAAATACTGAGTCATAGGGTGCTTTTTTAAGAGGCCCTTCAGAATATACTTGTAAAGGTGTATTGGCATTTTTTGGTTTATAAGATAAAAACAGGGCATGAAGAGCCTTCATAGTATTAGGCCAAATAAAATCTATTAATAACTGCCAGCTAGCTCTACACTTATCTAAAGCTGTTAATGTTCCTTTTTTTCTATCACCAAATTTATAAAGGACTAAACAGTACTATTGAGTTTACTCGGTTTATAAATCCAGTTTTAACTATAATTCAACAATATTTTGGTGTGGTGAAACGTTGTTTATGAAATGTATAAAATGTATAAGTTTTAATCAACTGGGAAATGATATTTGATTGATCTTGTGTTTTGTTGTTTTCAAATGAAAACTAGGAGGTAATTAATACCTTTCTCTAGTAGTGGTATAGAGGAAGGACAGATGCTCATTGTTGAATCTCTTAAATTTTTCCAGCTAACCTCAGTTTGGAAGAAAAATGTATTAAAGGGTTATAAAGATCA
NM_001384932	AGCCAGCAAGACCAGGAACCCACCGGGAGAAAGGAACAACTCCAGACGCGCCGCCTTAAGAGCTGTAACACTCACTGCGAAGGTCTGCAGCTTCACTCCTGAGCCAGCGAGACCACGATCCCACCAGAAGGAAGAAACTCCGAACACATCCGAACATCAGAAGGAACAAACTCCAGAGGCGCCATCTTAAGAGCTGTAACACTGACCGTGAGGGTCGGCTTCATACTTGAAGTCAGTGAGACGAAGAACCCACCAATTCCGGACACAATTTGACTTAAGCCAGGCCATTAACAGTTTCTTTTGGATCTTTTTGCAGAGCTACTATGGAAGATGCACTCTTTCTGCGGGTAGGTTATGAGTCTTTTAGTCTTGGTATATCATGCACAGTGTGTAGTAGTCTGCCGAGAGCTGGATGCCAAGAGAGAGACAGAACCTTGTTTATGTTGTCTGATCCTCAATCCCCATACTTCTGCACTTTTTACTTTTCACCCACTTAAGGAGTGTGACCTGGGTTTCCATAACTTTGAATGGAAAGAGACCTAATACAAGTGGTTAAGAATATTGTGGAGCCCGGGCAGGGTGGCTCATGCCTGTAATCCCAGCACTTTGGGAGGCTGAGACGGGCAGATCACGAGGTCAGGAGATCGAGACCATCCTGGCTAACACAGTGAAACCCTGTCTCTACTAAAAATACAAAAAAATAGCTGGGCATGGTGGCGGGCGCCTGTAGTTCCAGCTACTCGGGAGGCTGAGGCAGGAGAATGGCGTGAACTCAGGAGGCAGAGCTTGCAGTGAGCTAAGGTGGCACCACTGCACTCCATCCTGGGCAACAGAGCGAGACTCTGTCTCAAAAAAAAAAAAATATTGTGGACATAGTGCAGTTTTTGTTACCTTAAAAAATAATTTTCTATGTGAGACCATATTAAATAAATTTATTTTGCAGGTTAAAATTTAAAGTGTATATTTTGTTGCCATTTTGGAAGTGCAACATAACATTGGTTTAACAACTATACAGCCTGTGTCTCTAATCCTTCCCTATTTTAAAACTTCTTGCAGTAGGGATGAGAACCTGTGGGTTTATATTGGCTTAATGATGGTTGTTGTTAATGTTTTCCACTGGAGGCAAGGTACTTCCATAGAACATTAAAGTGTGAAGGACCTTGGAAA
NM_020376	GACCCCGACCCTCTCGAGGAACCCTGCCTGAGACGCCTCCATTACCACTGCGCAGTGAGATGAGGGGACTCACAGTTGCCAAGAGGGGTCTTTGCCGTGGGCCCCCTCGCCAGCCACTCACCAGCTGCATGCACTGAGAGGGGAGGTTTCCACACCCCTCCCCTGGGCCGCTGAGGCCCCGCGCACCTGTGCCTTAATCTTCCCTCCCCTGTGCTGCCCGAGCACCTCCCCCGCCCCTTTACTCCTGAGAACTTTGCAGCTGCCCTTCCCTCCCCGTTTTTCATGGCCTGCTGAAATATGTGTGTGAAGAATTATTTATTTTCGCCAAAGCACATGTAATAAATGCTGCAGCCCAGCCTCTGCCCACTTTGTGTGTATGTGACCGCCTGCTTACTTGCAGTGAGAGCCTGGTGGCCAGGGTCTGGCCCTACCTTGGCTGACCAGCCTCTCCACAGCTGCAGGCCAGGTCTCCCAGCGTCGCACTCCTGGGCCTGGCATTTGGAACCTGCCAGGCTGGCCTGGGAACACCCCCCTACAGGCACATATGAACGTACTGCATTCCTGCCGACCCCCCTGTCTAGGATGCATCCACACCCCCCCCAATTTTGCCCAGCAGCCTCCTGGCTGACCCTTGGCCACAGCCTTCTGAGGGCCAATGGAAATATTTGGGACCAAGATTCTTGGTAAATAAAAACGAAAATGTTTGCAAAA
NM_012134	GACCAGGCTGCCAGGCACCATCTGCCAATGCCATGACTGCTCAGGCCTCACCTCCCAGGGCTACACAGACCCTGCCCACCCCATCCCTGGCTGACCTGCTGTGGATGTCCCTATTCTGCCATGGGAGAGTCCAGGCCTGGGTCACGCTCAAGGAAGGATGCCTTATCTCTTCTCACTTTCCTTTTCTTGTCTCTGAGGCTCTCCAAATTTTGCTTTAGTACATGGAGCTCAGGTTTCTGGACAAGAAGAGTCCTTTTAGCACATCACTGAGAAGATGGCACTGTCCAGGGCCCATGTAGCTGGCAAGCTGCAAAAGGCCTGTGATCCAGGAAAGATGTCCCACAGGGACCACATCCACCCCAGCCCCACTGCCCTCCAGGGCCAGGATTCAGGCCTCTGAGGAGCCCACGGGGCAAAGCTGCTGGGCCAGTGGCACTCTGTGTGGGAAAATGGCAGAAAGATGGAGAGGCATGGGGGCCCAAAGGGGAGCGTGGGGAGGGGCTGAGGATACCCCAAAGTCCAGGCTAATTAGAGGATGTGGCAGGGGCAGTGGCCTGGATGCACAGTGCCTGATGGGAGTAGGCTCCAGACAGGAGGAGTGGGACAGACAGCAGCTGGACTTGAAGGTTTGATGCCAAAGCAGACATTTTCCTCACACCCACCTGCTGCTGTATGAATAGCTGTGTATCTGTTTTTCCATAAGATTTTGATAATATATACAAACCTTTAGCTGTGAATGGCTGTGCCCCACCTGTTGTCCTGAACTGTGAGTCCTGATCCTAACCCTGGGCTCCCTGGAGGACTCTAGAAGCTCAGGTTCCCTGCCACACTATTTGAGTTGGCCAAGAAATAAATTCACATCCTCAGAAAGTGCAGCATGGAGGAAAATCTGAACTCTAAGCAGAAGACTCTCCACTGACCTGGTTGTCCAGGTCTAGAAGGCCAGGCCTCTACTAGGTCTGCTCCTGAACCAGTCCTGCTGCCTGGAGTCAGTAGCCAGAGTTGTTCTCAGGGGTGCTGGGGCAGAGTGGAGCCCAGGGTGCTGGGATGGCTATATTAGGCATGTTCAGGGATGCTCATTCCATGACTCTGCCTAACCATGGGCTCAGGGCCAGGTCCTCACAGCAGTCACAGGCCCAGGAAGGCGGCAGGCAGAGAAGTGGAGTGACTATTTGGAGAATAGCACCCATATCTGTGTGCCCTAGGGCTCAGAGGGGCCTCATCTTCCCCAGCCCTCCCCACCTGCTCACCAATTCCACTTCCTGCCCCAACTGCAGGAATGCTGACAATGCTGCCATGCCCACCATCGGGTGTAGGTGAAAGGCATCTTTCTGAATTTCATTCTCTTGAAGGTGCTGCCACCCCTTGGCACTGTGGAACTGCCACCTTGGGTCTGTGTCACTTGTAGGTTTCTCTGCCTCCAGGTTGCCTCAACAGCAGGAGGCACAGCAGTTTCACCATCTTTGAGGTGAGGGTGGGGTGCCCCAGCTAGGAAGCAAGATCGCTGTGCTAGGTCTGACCAAAACCAGAGGGCAGTCTAGTCCTGGGGGTAAAGCCCTCAGATCCCAGGGTACACTCTTCTCCATTCCCTCCACCCACTTGCCTGTCACCCCAGTCACCTAAGCAATCACTGGGCCCAGAGGAGAGGAGACAGACACACACTGGCTCCTGGACCTAAAGGGTATGAGCTGGAGCTAAGGCCAGCTAGAGCTTCCACTGTCAGCCCTCACTGTCAGTCCCACTGCACCCCCCTGTGCCTGCTGGGCACTGGGCACTAGCTAGATGCTTTAGGTTGCTTCAGCTGATCCTTCAACTCTGTGAGGTGGATACCAATATTCTATTTTGCAGATAGAATTTGGCCCAGAGAGGTTAACTAATATATCCATGATCACACAGCTAATAAAAGTCAGAGCTCA
NM_005618	AATGGAAGTGAGATGGCAAGACTCCCGTTTCTCTTAAAATAAGTAAAATTCCAAGGATATATGCCCCAACGAATGCTGCTGAAGAGGAGGGAGGCCTCGTGGACTGCTGCTGAGAAACCGAGTTCAGACCGAGCAGGTTCTCCTCCTGAGGTCCTCGACGCCTGCCGACAGCCTGTCGCGGCCCGGCCGCCTGCGGCACTGCCTTCCGTGACGTCGCCGTTGCACTATGGACAGTTGCTCTTAAGAGAATATATATTTAAATGGGTGAACTGAATTACGCATAAGAAGCATGCACTGCCTGAGTGTATATTTTGGATTCTTATGAGCCAGTCTTTTCTTGAATTAGAAACACAAACACTGCCTTTATTGTCCTTTTTGATACGAAGATGTGCTTTTTCTAGATGGAAAAGATGTGTGTTATTTTTTGGATTTGTAAAAATATTTTTCATGATATCTGTAAAGCTTGAGTATTTTGTGATGTTCGTTTTTTATAATTTAAATTTTGGTAAATATGTACAAAGGCACTTCGGGTCTATGTGACTATATTTTTTTGTATATAAATGTATTTATGGAATATTGTGCAAATGTTATTTGAGTTTTTTACTGTTTTGTTAATGAAGAAATTCCTTTTTAAAATATTTTTCCAAAATAAATTTTATGAATGACAA
NM_001384291	ATATAATCAATATCCTAATGCA
NM_001037806	GGGGCTGCGCCACGCCACGGCCCCGCTGGAGCTGGGGACCACAGACTGGACCGGCTCTCTTCATGCCCAGCCCCCGGAGACGGGGACCCCTCCCTGAAGGGACCAAGGAGGCAGGTGGATAAGAAGGTGAAAAGGGGGTCCCTGGCACACCCCACCACCCACTGCTTCGGCGGATGAGATGACCGTGCTCAGCTCAGGGAGAGACCCCGCCCTTGGTCCCTTCTCTCACCCAGAGTAAGGCTCTTCCTGGAAGGGACTGGGGGTTAAAGGCCACTGTGTCGCAGCCCTCCAGTCCCTACTTCAGGCTGAGCCATCTTGTGGTGCTGGGCTTCCTGCCCACCAGCCGTGCCATCTCTGCCCAACCCGGCTGCTCCTCTGCCCCGAAGCCCTCGCGAGGCCCTCCTGGAGGCCCCCGTGCTGGTGGAGTTTGGGGGCCAGGGGGACAAGTTGCCTTCTCTCTCTGCCCTGGTCCTCCCTGCTGTCTGGATGGTGCTGCCCTCCTCTGCCCCATGCCTTTGGGGTCTGTTCGTCCGTCTTTTTTGTTGTTGTTTTTATATATTGAAGCGCCTGGCCCAGCCCCCAGCCCCCAGCCCCGCACTGCGGTTAATTTATGTGTTGTTTAAAATGCGGCTGCTCTGCTTCCTGCCTCTGCTTCTGCCGTATCCCTAATAAAATGTGGAGGCCCCC
NM_001040161	GCCCCTCCTTCACCCCCGCACACCTGCATCCCTGCCGGAGGCTCTGTGAGGCACGAACCCTGCCTCCCTAGGCCGGACCTTGTGGACGACAGCCCCACCCAGTCTGTGCTCTCAGCCGCTGGCCGAAGGGCCCAGCCTGCTCAGAATAAAGCATGTCCTGCTGCCGGC
NM_001319084	GATGGCTGAGGTTTTCAGCAGTAAGAGACTCCCCAGGTGTGCCTGGCCTGGGTCCAGCCTGTGGGCGCTTGCCCCTGGGCTTGGGGCTGCCGTCCCCACTCAGGCGTGGTCTGCAGCGCTGTCAGTTCAGTGTGGAAAGCATTTCTTTTTAAGTTATCGTAACTGTTCCTGTGGTTGCTTTGAAAGAACCCTTCCTTACCTGGTGTGTTTTCTATAAATCTTCATAGGTTATTTTGATTCTCTCTCTCTCTCTCTCTAAGTTTTTTAAAAATAAACTTTTCAGAACAGTTTTAGATGTACAGAGTCATTGTGAACATACAATAGGGAGTTCCCATGTATCTTGTACCCAGTTTCCCTTCTTGTTAACGTGTTACATCAGATAGCACATTTGTCACCGTGAATGACCAATACTGATGCATTATTCTACTGCGTTCACATTT
NM_006805	AAGAAAATTTAAAATGCCTGGGAGTGGCTATAGGGGTAGCTCTTTCCAACAGCCCAAGTGGGGTCAACTCCTAAGCCCCACCCCCTCACACACACCGCCTTCCCTGTTTTGCCCTTGGGGGAGCCACTTCTAAGGCTGCTTACCCTTGGGGGTGTTCCTCTATTTGCCTGCCACCTCTCTTGTCTCTCCCTCTGAAGATGGACTCGGCCCCACATACACATTTTTGTGTTACAGTCATTGATGGACTCTATTTTTTTATTATTACTTGGACCTTGGTCGTTTTTATACTAGCAAAATGTCTTGTTTTAATTTGTGTTTTTTGGGGGGAGGGAGGGAGTGAACTTGCTGATTCTGTAGCAAAACCTGGGTGGGGGTTGGGGTGGGGGGTAGTTTACTTTGTTGTAAGGACTTGATAACCTGGCTACAGCGTTTTCTATGAAATCTACTTGGATCCCATGCCTGAAATTTGGAAGCATATGTACAAAAATCATTTTTACGTTTTATTTTTAATAAATCATTGTGTTTGACCGTACATGTCTAACATTTTTTTTCTAGGATCCATTCCGTACCGTTTTTTAAGGGATATTTGTTTAAGACTTTACGTGTTAATTCTTTATTCTTGATGTGTACTTAGAGAAACTTAAGAGGTCCTGTGGTTTTTTTCCCCTCTCCTGTTGCCCTGCTAGTTGCGTGTTGAATTATATCCCTTACAGGCAAAACTTTTGAAGTGGTGGATGTGGCTTTTTAAACTCTTAAGTTTCTGTGCATCCATCTCTTGTACTAAGCGAATTGTTTATCATCTTGACATGGTTGGTCATTTCTATGACAATTTACTTCAAACTGTGTACTGTGTAGTTCTATATAGTTTGTGTTAAGCATGTCATTCATATAAACTGTTTAAAATTTTTCAGATGGCCTAGTTTCATCCCTCTTACTGGTTTGTCTGTAATGAATGGTTAAAAATAAGGGTTATATTTTACCCTCAAATGCGTTTTTGTACTTTCAGAGCAGGTTTAAACGTTTTTTTTTTTTTTTTCCTATATCCGAACTGTTGGCCTCATGGAAATCCCTTTCCCGATCTTTGTAGCACCATCTACTGGCAGAATGGCAGAGTAGCTGCGAAACAATTTGTTTAAAAACTTGCTTAAGACAATTGCATCAGATTTGGAAGTTTTGCCATCAAAATTCTTTGCAGAATTGGAAGTTAACACATTTGCTTGTAACTGAGATGGGCTTCACAGGAATGTAGTTGCCAGTTCATATCACAATAGCCCTTTCTATATGAGGTTTGAAAATGTAAACTGCTATGCATAGCTTGGGCAATAGCCCTAAATTGCTATGACAACTAATGAACCAGCTACGTATACTGGTATTTTAGGTGCAAGTTGTAAAGCAAAATATCTGTGTATTCTGCTTGGTTAACAAATGTATATTTGTAGCCCTTTCCTGCAATAGCATTCAAGTTGTTGTTTATAAGAGAAGAACAAAAGTGATAATAGGTGAAAATTGCCTTTCTGGATAGAAATAGAGAATAGCAACGTTTATGGATATCACAAATAAAGAATTCAATTCTTTACATGATTGAGTGAGAGTATGTATAACCTGGTGGGTGGGTTCAGAGTACCTTTTAATCTAGTATGCTTAACTTGATGTTAATATTTAACTTAAATATTTGACTTACATGTTGACGTTGAAGGCTCAAAGCTATACTAAGAAGCTTTCTGAAAGATTGGGCTTTAAAATAAAATAATATTTTAATATTGAACCATTTTTTAACTTCTTGTCACTGTTCAATTCCTAAGGTCTAGTTCTTGCCAGTTTTTTTTTTTTTTTTCCTGATTGGCAGGGCTTTTAAAGAAGTAAGAAGAAAGGTTAAGATTATTAGGCTAGGTTATAGCTGCTCAGTAGTCATTTTGACAAAGGGTAGCGGATGGTTGGTACAAATAGTGTTATATCCTCTATGACAAACGGGGTGGATGTTTTTACACATTGAGGTAATACATAGTCAAATCCTTTGCTCTCAAATAGTTGTACACTTTCCATACATTTCTGTCTTATTTTTTAATTCTAGTGATACACAAATTACATGTGGGCTACTTCATTTGGTAATTTGGTCCAGCTTTTTGGTGGCTGTAGAGTGGCCTCTAGGATACAGAAAATGATTCTCTGAAATTTTTCGTTGTAATTGTTAAATACTACTCTGCTTGACTTACTCAGTTTTGGTGGGAAGATCTGGGTCAATTGGAATAGTACACCTTTCTCAGGGTTTTCAGTTTAATAAGGTTGTCATATTATTCCCAACATGGGAATATAGTGGCTTCTAAAGTTTGCAAATGAATTATGTAAAAGGATTTTCTGTGTATTAGGAAGGCAACCTGTTCTGTTCATGGTATATTAACACTTCATTGTCATGTGTCTACCCTTAAAATTGCTATTTGTAGTGAAGAAAAAAGCATAGTGGTATTTAGTCACTTCTGGGTTCCTCTTGTCAGTTTATATGCAAACATTTTGGCATGTGGGACTTGGGGAGGAGGGACAATTGGTTGTATGTTTTGACCACTTCCACCTATGAAAATTATCTGAACATTATTCAGATTTAAGAGTTCATGGGAGCAGGTGGTACAGAACCTAGTGTTGAATATAATTTTTGTGCCATGCTTGAATGTATTTTGACGGATTAGCAAAATAAAAGTGAACCTCCTATTTTTCATCTTAATGTGAAGATCTTTGGCATTTACATTCTTTTAAAAGTATAAATTCAGTAGTCATTAGTTGAAAGTGGTTTGAAAGGCTGTTAGAGATGATACAGGTTGAGTATTCCTTATCTGAAATTCTTGGGCCCAGAAGTGTTTTGAGTTTTAGATTTTTTTCAATTTTTGAATATTTCCATTATGTTTACCAGCTGAGCAGCTCTCATACAAAAATGTAAAATCCAAACTGCTTCAATGAGCATTTCCTTTGAATGTCATGTCTGCACTCAAAAAATTTCGGATTTTGGAGCATTTTAGATTTTTTGATTGGAATATCTGTAGTGTTTTTCAGGTCATTTAAAAAGCTCTCATTGGTACTGATTTACTGTATCCAAAAAAAAGCCTGCAAGTGGTTAAGGTTCACAGTGATAACTATCAAATCAGAATGACTATACTGATTGTACCCATTCATCCATTTTTAACTTAGTGATTTGGAACGTTTCATATTCAAATCTAATTTTCATAATTTTTAAGTAAACCTAAAAGATTGAGGATACTTGAGAAATTTGCATTTATGATTTCCTTCAAAACCAGAAGTGATGGTATCAGTTATTGGATTTGTAAACTTAGTTTACCTTTTAAGTGTGCTTAAGTTTTGAGAGTTTGCATTTTAGGTTAAATTTTGTCTGCCCGCGTCTGCTGATTGCAGATAGGCATTTGGATGTTGGATTTGGAGCAGAACTGCATCTAGACTACACGGATTTTACCCAAAAAGACAGCACTTGCACTTAGGCTAAGTGTCTTTCTCCATCGTAACCAATTTATTGAATCACTTTAAGAGTGATCATTGGGGAAATTTTCCTCCTCAGCCTTATTTTGGCCTTTTGAAACAGCAACAAAGACTGCCTAGTCAAATAACTCCTTAGCTGTCCTGCTTTTGAGTGAACTTCATATTTGCCTTGAATGAGAATTTAAATGTTACAAGGTAAAACATTTATTATAAAAAGATATTTGAAAGCTGCTATTTAAAAAGGAATTCCAAAGTAGGAAGACTAGAAGGGCAATTCTCTATTTTCCACCTATTTTTTTTACTTTGATTTGAAGCCAGATGATTTGAACCTTCAGAGAGGGAAAGGATTCAGGAAGACACCTTTGGTAGTTATTCTTAACTGTTTCCTTCTCTATTCAGGCAGGCTTTCTTTGTCTCTTTAATTCTTTTACCACTTTGTATGGTTTACTTAAAAAATCTATCTGAAATAGCTATCATTTCCTGCTATAAAGTTCTCAAGTGTAAACTTTTGCCATTTAAACAGTGTGCTTATTTCCCAGTGTTTACCGTCAATTTCATTGGGTGTTAGGCACCTTTGTGTAAGACAGTTCTATAATGTGGAGGTACACAGCAGTGAGACAAACATGGTTGCTGTCTTCATATACCTTGCGTTCTGGTTGGAATTCAATTTATTTTGAAATGGGAATTCAATTTATTTTGAGATGATGCATCTTTTCCTTTACAGCATTGTGTCACAATCTCATATTGTTCACACCATCAAAATTGGAGTTAGCTCCATTGTCATTGAATGTACATTCTCTGATGAAAATTAAGACTCTTTTCTCCTTAATTGATTACTTTTTAGAAATCAAAGGTGTATTTTGTCTTTGATGCTTACGTTGCAAATGTAATTTGCTTCATAGTGGGTATCTGATTTAATATTTCATAGCCCTTAAGGACGTAAATTTGGGCATCCAATAGACCAAATTCTGTTCCTGACACAGTCACTTTCTAGCACTGCGACCTTGGACAAACTGGCCCGAGCCTCACTTGCCTTATTTGTAAAAAAATAGGCTATGGTAATACCTGCTACATAGGATTGTTGGGCAGATTCAGTGAAAGAATGCATATAAAGAAGGGCTTACTGTAGTCTCTGGTACACAGTAATTTTACTATATGGCCCCTAATGAAGAGGTGGGACAGACTAGCAAAAGGCATACTTTTATATCTTAGTACCCGAGATATGCATGGTCTTTAGGCTTTGCTCTTTACTTGCTGGGTGAGCTTCCATGTGGTAGTTCTCTAAATCACTGCTGCTTCAACTCTAGTAGGAGAGAGATGAATTCTGCTAGCCATCTGTAATGTTTTAAGTATTTGTTAATATTAGGAAGGTATAAATAATGTGAGTGTTGAGGAGAGGTGACTTCAGGTAGGAAGAAGGATCAAGAGAGGCATTGTGGAGCATATAACATTTAACCTTAAAAGATAGGTCTTATAGAGAAGGTGGGAGGAGAAAGAGGGCATTTTAGGTGGAGGACAGATAGGCAGAAACATGGAGCGTATTTGGAGAAGTATGCATATTGGATGCCAAACACTAGGTACATTTACAAATGTTCTCATTGCATCATTCAGTAACCTTCACAGATAAGGTTGCTAAATCTCATGCCAGAAAAGTAACTCCCAAGGACCCCCAGCTGGTGACATGGTAGAACTGAGAGTTGAATCCAAGTTTGACCAATTCTAGTTGTTTCGCTCCTTCTACTAAGCTTCATTGACTTCCAGCTAACAAATGTCTAATTTGTACTAAGATAAAAGAGAGTTGTGAGAAATAAATTGAGAAAATGAAGTTGGAACCAGGTTACTGAGGTCTTTGAGTAGTAGGCTAAGGAGTTTGGACTTAGGGTAGGCAGTAAAAGTCATTAAAGGTTTTTGAGCAACAATAATGGTAGTGAAACTAATTCACAAAGATTAGTCCAGTAGCACTGAGTAACATAAATGGCAGTGGGGGATGTTTCAAAGTGGCAAGTTTGCTAAGACAACTGATGTTAACCAGGTAAGAGAATGAGAGCATGAACAAAGAGCAATGGAAATAGACTGACAAAGAAGTTGAGGTAAGTTGTGAAAGCATAATTGACAAATATTTGGATATATGAAGAATGAGGAAGAGAGAGTAGATTAATCAAAATTACTGTGTGAGAGGATGGTGATGCCACTGGTAATAGGAAGAGAAGATTTAGAGGGAAGATTTGGACATAGTTGAAGATGCTGGTAGCACATTGAAGCATTGTGTCTTGCGCATATAGCTTTACAAAATGGCCATTGTGCTGGATATTCTTTTTGCCCTTCCTGATCTATTTTCCATCTTTATCTCTCTTGTTCTGTGTTCCTGGGAGGCTGACAAATAAAGAACTGCATACTCTCTTTTCTGGCTTTATTCATGGTGGGTTTGGACAGTGATAGAAAAGTGAGGCTGAAATATTTGCTCCTTCTCTTTCTCATATACTTAGCAAGAGATTGTGAGTGGCCACAGCTCTGCTCCAGTGGCCCTCTTATAGCTCTAGGTCTTTTCTGGCTTCTCGTAACTGTCTCCTATTGCTAGATTCTCTAGTCCCAAGAAGGTTCAAACCTTGTTGATTTGCCTTAACTGTGCCCATACCCTTGTAAATAGTTCCTTTTATTAAAACTCTTCAATAACTGAATATACTGTGGTCATCTCTTCAGTGAAATTAAAAAAAAAAACTTCTTTCACATTTTCTTATGACTTGATCTTCCCACACCACCAAACGTGAAGATCTAGCTATTTGCACTAGGTTACTATCCCTAAATTCAGTGCCTCCCTGTTTCTTAGTATGTCAAGTTAAAATTTGTTACTCTTCTGCTGGGTGATTGTGCTGGAAATACAGAAGAAAAAGACAAAAATCCCTGCCCTCAAAGAGCTTATATTTTACTGGGGAGAGACAGGCAATAAGACATAATCAATTATATGGTATGTTAGAAGATGAGAAGTATAGAAAAAATTAGGGTGAGGAATGGCGATTGTTGCAAGGGATGTTTGTGAGGATAGCATACTTTAAAATAGGTGGTATGGGTAGGTCTCTCAGAAAGTGACATTTGAGCAAAGACTTGAAGGAAATGTGGGAGTGAGCAATATAGGTATGGGAAGAGCATTCTAGGTAGAGGATTAGGAAGAGCAAAAGCCCTGAAGCAGGACTGTGTCTGGCCTCTGAAGAAATGCAAATTGTTCAGGGTTGTTGGACCTGAAGGAAGAGGAGGAAAGGAATAATGAGGCCAGAGGGGCCAGATCATGTAGGGATTTGTAGGTTGTTGTAAGGATTTTGGTTTTCACTAAATGAATGGTGAACCATTTCAGTTTTGAGCAGAGGAGTTCCATGATCTGATTTGAATTTTAAAAGATGTGTTTCCCAAAATTCCTATTCCTTTCATACAGCTGCTTTCAATGAAGGTTTATAAGGAAAGCAATCAGAACTACTTGGATAAGGTATAAGTGATCCACAATCTTTTCAACTCTACCATAGGTATCTACATATATATGTTGAGAGATGCTGCTTTTTGGCCAAAATGAATCTTGAATTGGGGGTGTGCAGAAAAAGTTATATCTGGCCTGAGGCTGGTATCTTTTAGAGTGGCCTACTTGCATGGTTGGCCCTTATCTGAACACGTGGATTTAGGGGTATTCTCACTGTTCACTAATAAAGGTGGTTCACTGTACCTAGACTGTTCAAACAAGATGATTTATGCTAAACACCTGCTTTCCTTCTGGGAGTATGGAATTTTGGTACATGCCAGGTAAAGGATGTCTATATGACCAAACTCCCAATGAAAACCTTGCATACTGAGTCCCTAGGCAGAAACATCCCTCGTATAAAAATGTGCTCTGTGTGAATCTTCATGGGAGGGAGAGATCCTAAAGAAGCCTGCACATGGATTCCTCCAGATTCTGCTTATGTCTTTTTCCTGTATGATCCAACTGTGTACACTTACTGTGTCACTGTAATAAACTTTAGCCATGAGTACGATA
NM_024843	AATGTTGTAGAGATAGAGCCATATAACGTCACGTTTCAAAACTAGCTCTACAGTTTTGCTTCTCCTATTAGCCATATGATAATTGGGCTATGTAGTATCAATATTTACTTTAATCACAAAGGATGGTTTCTTGAAATAATTTGTATTGATTGAGGCCTATGAACTGACCTGAATTGGAAAGGATGTGATTAATATAAATAATAGCAGATATAAATTGTGGTTATGTTACCTTTATCTTGTTGAGGACCACAACATTAGCACGGTGCCTTGTGCAGAATAGATACTCAATATGTGAATATGTGTCTACTAGTAGTTAATTGGATAAACTGGCAGCATCCCTGGCCTGTTGTCATGCAGTCATTTCCTGTTAATTCTGGGAGACAATGATTTCACAACTAGCGGGAAGCAGTCCTAAAAGTTTAAAATCCGATAAGGAATATCTGGGACAGGGTTTAGATCATGACTCTACACAGATACCATGATGAGAGTATATTAAAGAAATTTAGGAAAGCACCTGGTTCCTTTCTCCCCATGCCTGCCTTCTGCTCCCTCCCCAGCTGGTTTGGGCTCAAATTGTCCCTGGAGACTAGGGTTTATGTTAGGGTATTGATAGATTAGAGCAGGTGGTTGAAGAGATCTTCTCTGGTCAGACTTGGAAGAATTTCCAAAACTGAAGTTAGCCCCAAGACTTCCCTAGGGTTGATGTACTTTATGATCCAGATGCTAAACTTCTTAGAATGAAAATATGCTTCAACACTTAAGTAGCATACACTGCCCTACAAACCTCAGAGAGCACTTTTCCCCAAGTTCTTGTTTTTATTTTTGAAAGTACTCACACAGCACTTACTATGCTCCAAACACTCCTCTAAGCACTTTACACATATTAGCTCATTCAGTCCCCAGACAGACGGGATGAAGTAGGTATTGTTACTGTTCCCATTTTACAGGTGAGAGATTTGAAGCCTGGGGAGGCTAGTAACTCACCCCAAGGTCACACGGCTCATACATGGTGGGACTGAGACTCAGATGCAGGCAGTCTGGCACCTCAGTCTGGATTCTAACCATTTCACTAAGCTATTTTTGTCTTGTACTACTTTGACCCACCCCTGAATAAACCTCAATTGCTGGAGTGGGGTGTAGTTATTAAAGGGATGCTTTTTACCTTTTGCTGTTTGCTGTGGCAGATTCCCCAGATAACCAAGGAAAAGGGGCCACCCATACCTGGAAATAGGCCATAGGGCCCCTACTACTGCCAACAAGCCATGGCCTACCTTGACACTTGTTTGATCTTAAAATTGTGTCTTGGTAACAAAAGATTTGGACAGGCATATCTGTAGCTTTCAAGTTAATTAATTGCAATATTTTTTTCTTCAGGATTTTAGCTGCTGAACAACTTTCAGTTTGGAGCTAAAAGAGACCTGTCTCATGGTCTGCCCTTCCCTGGGGCAATAGCTAGGGTCTTTCCTGATTTTTATGGAATTTTAGGGGATATTTTGAGCTTTGGGTTCTCAGTAGTGAATTGAGACTTGGAGGTGACTTTTCATGTTTGGAGTATCATCTCTGTCTGGGATCTGGGCTGACAAATTAAAACCTAGAGTAGTGCTTATGCTGAAATGATACTTTTCATTTTTTGGTTGATTTTTTTGCCTTCCCTTCAATTTTAAACTGAAGCATTTTAATATGGGTAGAAACTCTACACCAAATACACTAAACATTTTGGTGCTTAGTGGATTTCTTTTTAGGTAACTGGTACTTACTTCCAAAGACTGAATACAAGCCACACTCCATCATATCCCTTAAACTTCATGAAAAACCATTCAAGATCCCCTTGCTGCAACACTGTTCTCTTCTTCTCTACTAAATTCTATTTCCAAAATTGGTAATAGAGCCAGAAGGATCCCCAGTACCCAGCCCTCTGCCTGGCACAAAGTGGTAGCACAATTAAATTCAGTATGGGTGGAGCATGGTACAGTCTTGGTGCCATAGAAGGAGTAGTTGCATAGTCACACATCATTTGATAAGTTGGATGTTCCATTACATAGAGGAACACAAAATTCCAGGGTTTTTGGAGGAAGGGATTAGATAGTGACTAAGCCGCCAGAATTGAGGTGGCCATTCCTTTTTGTATAGGCTAAGAAACAGGTTATCAGTGAAAAGTTAATTATGGCTTTGGCACTAGAATAGCACTGTTGCAAAGTATTTAAGCACCCCCCATCTCAGCCCTTTATTTTATCTTTCATGTGGGCTAATGTGAGGATAATCTTACAGATATTATAGGAATTTCTTTTCTATCTTTATGAAAACAACGTATATAAAATATATCTAGAAAACCTTTGTTTGAGACTCTTATTTAATGGGCTTTTGATTCTAATGATAATTGTACCTTTATCTTTCAAAAGCTGATATTTCCTACCTAAGCATCTCCCGAGAAAAATATCTCATTAAAAAGCCCATAAATAATAGGGGAGAAGAAAGCCTTAGGTATCAATTCCAAAACAGTGATTGAAATTTCCCAAAATAATTATGGCTTCTGTCATCTCCAGAGATAATCTGGCTTGGTTTACCCCATAATCTAATTTCAGAAAAGAAAGCTTTATTTTAACACTCATCTGAATCAACATTAAAGCCTTTTCTCTCAAAGCGTTTATTGAGAAACTCAAATGAATATACTTTTTGAATTACTGTCATCAAAAGTGTACGGCTTCCTGTGCTGCTTGTGTCAAATGGAACCTGCCCTCTAAAGCACTTTCTTTCCTTTACTTGCGTGGTTTCATGTAAGCTGTGCTGTTTAGAAACAACATCTCAGACTTTACAAAGAAATGACAAAGAAGGCAATTGCACTTTTTAAGGGATATCGACAAGCAGTTTCTGTTTTCTAAAGGACAAAATACAGAGTGTGTGTCATTTTTAATTAGATTCTTTCCCCTGCTGAGTTGGAAATTCCAGTGCAGCACTGATTGACCACAGTTGCCAATCTAAAAGCACAAAGACAGAAGTAAAGCTTTATGCTAATTTTATTTCAATATGATAGAAAATTTATCTTGGTATGTCCTTTTTTAGATAACTCCAGCAGGAAACTGTAACTGCTATGTCTTTAGGAAAATGTAGAAGAAAGAACATTATTGTTCTTTAATTCCTACAAGGTACTCGAAAACCTTAAGTGAAAAAGATTTCTATCTTTTTATCTTAGCGCATTTATGGAAAAAATATTAACTATCCTGAATATTTTATAATTTTGTAGGAAAAATATGCATCTATTTTTTCTTGACTTCTTTTATATAGTAATAAAAGTTATTTTGGAA
NM_001286108	AGGATCAACTATTTGCCTGAACAGAATCATCCTTAAATGGGATTTATCAGAGCATGTCACCCTTTTGCTTCAATCAGGTTTGGTGGAGGCAACCTGACCAGAAACACTTCGCTGCTGCAAGCCAGACAGGAAAAAGATTCCATGTCAGATAAGGCAACTGGGCTGGTCTTACTTTGCATCACCTCTGCTTTCCTCCACTGCCATCATTAAACCTCAGCTGTGACATGAAAGACTTACCGGACCACTGAAGGTCTTCTGTAAAATATAATGAAGCTGAAACCTTTGGCCTAAGAAGAAAATGGAAGTATGTGCCACTCGATTTGTATTTCTGATTAACAAATAAACAGGGGTATTTCCTAAGGTGACCATGGTTGAACTTTAGCTCATGAAAGTGGAAACATTGGTTTAATTTTCAAGAGAATTAAGAAAGTAAAAGAGAAATTCTGTTATCAATAACTTGCAAGTAATTTTTTGTAAAAGATTGAATTACAGTAAACCCATCTTTCCTTAACGAAAATTTCCTATGTTTACAGTCTGTCTATTGGTATGCAATCTTGTAACTTTGATAATGAACAGTGAGAGATTTTTAAATAAAGCCTCTAAATATGTTTTGTCATTTAATAACATACAGTTTTGTCACTTTTCAAGTACTTTCTGACTCACATACAGTAGATCACTTTTTACTCTGTGTTACCATTTTGACTGGTCGTCATTGGCATGGGGTGGATATAGGGCATAGGATTACTTGTCTCAGAAGCTGTCATAGAATTTCTTGCTGCCAATTAAAAAACCTGTGTTCTTTACACACTACACGTATAAATATTGTAACTGTTCATCTTTGTTGTTTTATCACTGTAAGCCTGTCAAATCATAGTATCCTAAGCATCTGTAAATGCTAATTTTGCATTTTTGGAAAAACCCATTCCTTCCAAGCTAGTGTTTTTCATTGGCTCCAGGTCTAATTTTTCACTGTGGTCCCTGGCAGCCAGTCTTTTGAAGTTTAAAGATTACCTGTCTCTTGACTGCAGTACCTTTTCTTTAATTTTTACCAAAAATATCCAGAGGTTACTGGAGTTCTTATTCAATATAAGGAAAGTTTGCTGCACTTTATTACCAAGCCTCTGGGATTTTACCAGTCAAACATATTTGTGCATTACATTTCATTTCTTGTGAGCTAGCTGGCTGTCCATATTGAATGTTGACCCATTTGAGTACGCTAAAAGGCTTACAGTATCAGACACGATCATGGTTTTAGATCCCATAATAAAAATGAATGTTTTTCTTATAAAAAATTATACAAATGCTGAAGTGAGATTCTACTATTGTTCATTGCTTCCTTTTCTTTTTCCTTTTGCGATTTTCACTGATTAATAGCACATTTCTTCACAAAATTAGATAAAGTTGGTCAAAGACCAGATATTCTGGAATGGAAATTGTAAAGCTTAATCAAAAAGAATAGCCAGTACAGCATACAATCTCAGAAACTTAGAAGCAAGTAGAAAATAATTGGTTGATGTAAACGAAAGTGCCATTTTAGTAAAGGCAGGAAAAAAATAGCAATATTTGAGTTATGTAAGGATAAAAAATCCACTGACTTGTATTTTTGCACAAGAGGCTGGTCTGAATATGATTGTTCACATTAAGAGTGTTTATTCGTCGGTTCATTTTGGGGATTTTCCCCCTTGATGTTTTGACAGATTGAAGTGAGCTTTAGTGAGCAAAAGGATCAGAATGCAGGGAACACTAAGCTGTGATGAAGAAAGTGTGGTAAAAAGCCAGAGTAGTTTTATACAGACAAAACCAGTGTCAGGCCTTTGCAGTAGGCTTGAGTGAACTTCTGATCTAGATTTGAAAGTAAATTTTATGAAGACATTGCCCATTTTTACTTCCTCATTCATTATTGTACCAGCATCATAGCTTTATTACTCTAATCCCAGGTAAGTCAAGCCTACAATGCCCTAGAGGAAGAGTAAAACCAGAAATTCATGCTGGCTTAAATAATCTATTTTTGTTTCTTTTCATTTGAATATTTAAATTTTATGGTTTATTAAAAAATTAAATAAA
NM_022126	TGGCCTCCTGGGAGAGCCCCGCCTCCTCCACCCCTGCCTCTCCTCCACCCCTGCCTCCCCTCCACCCCTGCCTCTCCTCCACCCGCCCAGGAGAGCCCCACCTCCTCCACCCCTGCCTCTCCTCCACCCCTGCCTCCCCTCCACCTGCCCCAGTGCCCAGACCAACCAAGGCCCTGACAGCCCTGCCTTCTGCCCTCTGCCCTGCATGGGCAGGCATTTGTTCCCTACCTGGGTGGCCTGCTCCCCTGCCTGGGCCCTGACTTCAGCTCCCTGTAGTGAAGTCCAGGAGGGTGGGACAGGCCTGTCAGGCCTCTGGGAATCTCCCAAATCCCAGAACTCACCACTCACCATGGGCCTTTAAATGCAGTAAACTCCACCTAACCAGATTCAGGGGCACTATGCCCACTGCCTCCTCTTCAGACTCTTTGCATTTCAGTGAAGAGCCTGGAAGAAACCCAGGGGCCTCCTATGCACAGATCTTGCAGCCCAGAACCAAGTCAGCCTCCCTGCGACTGCCCAGGCACACTGCCCACCACCCCACCCCCGAAACAATGCCAGCCCGCTGCTTTTTCTATCCTCCCAGTCACCTTTGCAGACAAAGACCAGGGGCAGCTCCCGAGGGCACTGTGAAGGCTCCCATGCCACACAGTGAGAACTGTAGCCTCTGCGTCCAAGGCACACAGGGTACTTTCTGGACCCACTGCTGGACAGACTTGAAGGTGTCATGCCCGGTGTGTGCAGGAGGAAACTAACAGTTCAGTAAACTCTGCCTTGACCAGCA
NM_015150	GTCTTGGGCAATTTGTGCTAAAACTAGGTGAGTTGCCAAACCCAAGGCATCTTACCAACAGCTGGTTTGGGGGCTGGTTTCCCTGGTGTTGTGTGTTACCTACCCTTTGGCTTGGCTTGACCTCTCCTTGTGAGCTCACCTGAGCCCTCCCAGGGCCAGGTTCCTGACAGTGTTGGTTTTTGCACATCCACTGGAAAGGTGTCATTAATGACCCAGTGTTAGAATGCAAGAGGTCAGGTTATTCTAGCCCTCATGGCTGAAGGCCCAGTCCTGGCTCCACCACTCCTCCAGCCAGAGGGTCTGGACCATCCAGTGCCTGTCCTCGCCACAGGGCCTCCAGGGAGCATTCGGGTCAAATCCATGGACACCCTGGGCTACAAACCAAGGCTGCTGTTCATCCCACATCGTGTGGGGCAGTGTCCATCCCCTGCAGCTACTTGGTGACTTAACAACTCCAGGAGCCCTGTCAGCTGCCCTCCTCCACCTAAACCCCTTCGACTCTTCTGCTTTGACAAAGAAAATGACATTGGGGAGGGGAGGTGCTCCGCCTCCCAGCTTTTCTCAAAATAGTCCTATAGATACTGGTAATCTGGAAATGAAGAAGTAATTCTGTCTCTGCACCTACTTTTGCAGAATGTTCAAGGAAGTATTCTGTGTTAGTATTAATGCCAAAAAGTTGTTTTTAAAGGTTTTGTACTCAGCACATCATACAAACCACATTACTTCTGTCACTTCAGGGCATCGGGACTGGCTGGCGCCCTTGTTATGTGCTATTTTAATCAGTGTAACATTGGTCAAGTTGTTACCCATGTATGCTGTGTTTATCATGTGTATATCGTCCAGAAAGTATTAAGGCTTTAGGTAGATGCAACTGGCGAACCTTGGAGAGGGAATGCTGATTGTCTTGACCAAACCCACAGCCTGTCTCTTCTCTTGTTTAGTTACTTACGGCAATAAATCATCTATGAGTTAGTGCACCGTGA
NM_052940	TTAGTAGATACAAGTTGACCTTTCTCTGGCCCCCAGCTCTAGTGTTTGAGTAAAGGAGACTGAGGATGATTTACTTTTTGTTTGAATTTACCTATGGCATTAGCATAGTAAGCAGATATTTCTACTTTTGTGGTGTGGGAGGGGAATGCTATGGAAGTATGTAATAATTTCTAATGTATATTTTCAATACATAGTAATTTTTTCAAATAAACATTTTTGCTGTCCTTAA
NM_002670	TCATTTCATATGATTTTCTGCCACATTAAACATATTGTATGCCTCACAGTTTACAGGATTCTGAAATGTAGTGGGTGTAAAACCAGAGATTATTTGTATGCTCAAAATAGTTATATATTCATTAATGAATTCAATATCCTGTTCATACTAGTTAGAGCTGGTCAGCCTTTTTGGGTAACACAGTTAATTTACCAACTGATACAGATAATAGAATATATTCATAATCAAGCTGATACTTCATGATTAAATTATTTTTGTTGCTTAAAAGTCGTATTAGACAAGACTAAATCATTCTTTTTTATGGTTCAAAAAAGATGAATACAAACGTTTTTGCAGGTTCTGCTGTGAAATGTGGTTTGATTTTTTTGGTGTGTTAATTTTGATCATAAATGCATTCATACTCATAATCCAGTTTAATCCTTTTATTTGCTTCCTCCAACTATTTAAAGTGGTCCAAAAACACTTTTCTGTAAGTTTCTATACTGTCTAAAACCTTATGGTGACCAGAATTGTTTATTAATATCAAACTTTTTTATATATGAGAACTAATTCTTGAATAAACCCCAAAGTTCACTCTCTTGTTTAAGTAGCAGCAGCTTTTTACTTAAAATTTAATTTTAACTACATTGATACTTTACACATCCTAGTTTGGTAACACAGCTTTAACTATGTCATGCAACATATATATGTTGGTAGGATGTTATTAGAGAGATATGTGTGCATATATATTTTTTTGCACCTGAATCACCCAGCTTTTCATAAGTGGTATGTTTAATTGGTCATTCAGCCAACCATCAGTATTTTCCCCCCACAACATGTGTAACACTTTTCAGTCTGTGGATATCTGATACATTAAGATTTCTTTTTATAAGTATTCATTTTGAATGTGCATATAGTTATTTGACCCCTTCCAAATACTTGTAGCCAAACATTGGCTAGAACATCCCAAGATATGCTGACACTGTCCTGTTAGCTTCATATTATACTTGCTAGTTTAGGTCTCTATAGAAGCCCTATATAATTTAGAATATGCCCACTGAATATCTTTAATAGAAAGTAACATAAAGCTAGTATTCAATGTAGAGTATTTTCATATGTTTTTCACAGCCCGTTACAAATTGGCAATGTTTGGTTAATGTTTGTATTACTTGGAAATCGCTACAGCTTGGACTATTTTTTTCTAAATTTTTAGCATTAGTCCATTTCTGCTGCTAACAATTGAATCCAGAAATCTACTTTCTCCATCTTCCACTGTTAGTGCCAGTGAGCAATACTGTTGTGCAACAAAAATGTCACTTTATCTCAGTGTGAATGAGTAGTCTAAATTCCCTTTCTACCATTGATTTAAATATATATATTGGTAAGAGAGACTGCCCATGTGTTTAGAATAGAATTTTTTAAATGAAATGATCAACAGGTGGAATTTGAAATATATTCTTCTACAAAAGAGATTTCTTTCCCTTTTATATTTTGATGATTGTTTTCTTAAGATTAAGATATGTTCTTGCTCTTTTATAAGATTATTTAAATTATGTTTCCCTCTGATTTTTTTTCACCATTGTATTTACTAAGTTATTGGATTTACATGAAATCTGGCACTTTAGGGTGTTCTTTTTCTCACAGAGTATATTTAATAAAAATGCTGTGTATAT
NM_001316973	CATGGTGCAGAAGCTTGTAACATTGATCACATTCTTAATGTAAATGGTGTCTTTCTTCTGGGGTTTTCAGTTATTGCAAAGAAATGAAGAGATTCTGGAAATGCATCAATAACCTAAGAAAAAGCGACATAAAAATATACTTATGGCTTGTGTTTATGCTCTTCATCATTGTGCGTTGTGTGCGGTTACCTGCTTGAGTGATCCTGAACTTGTTGCGACAGAGGGACTCACTGGACTCTGTTCGTTATGATTTGTCTGTTTAAGAGAGAAAACAAAGTGGACTTGATTTTTATTAAGGCTGTTTGTTTTTAAGTGTTGATAGTGAACGAAAAGATGTGAAGTAATGATATTTTTCTGCTTACAACTTATCCCCACTCATTGGAGTGAACAGTGACGCAAGCTCAATAGACTTCATAAGTGTTCATAGAATTTTACAATTCTGAGTGATCTTAGAAATCATTTCTGTTTTTACAAACAAGGAAACTGAGGTCCAGAAAGAGCAAGCGACTTTGCTTAAAGTCGCATCAGAGAGCTGAGGGTAAGACTCAGGTGTCCTGACTCCCAGTTTAGTATCTTTTGAATTTTATTTCTGTACCATTTAAAAAAAATAATTAACACTATTTGTGCAAGTCAGTGTTTTTGAAAATTCAGTGTCCCAATAAAAAGTGGACTGCACACTAAGGGACCATCCCCCAGCCTGTAAGCTGTCTGTATTAATGGGGCCCGTTGTATCTCGGAATTTTGAGGTTGGAACAATGGGAGCCCTGTTGAGCGTTTCCTAAAGTGACTTAGCCGCCTGCGTTGTTTGACCAGGGAAGCAACAGGAAATGGCAGCTAGAGGCCCTCCCTGTGCGTGACCTCTTGTCACACTCAGAGGGGGGTAACTGTCAGCTGTTATCTACTCTTCAGGTTTTGGAGAAACACAAAATAAGTTATGAGGAAAAGCAAATTTCTCTCCTGAGTATTTACATGTCTCTGTATGCTCAAATATGCAGATGTGTCCCTATGCGTGTATATTAGCTTATTTTTTAGGCTCTAGCCATTTTATATTCTTTCATGTGCTTCTCAATATTCTTTTTCTTTGCACTTTATACAAATTAAAAGCATTTTTAAAGCTTCTTCTGTACTGTAAACTACTAGGTGCTTTGCCAACCAGACAGATTAGAGGACCTCCGCTACACTGATGCCTTATTTGGAACTTAAAAGAGGTGAAATTCATATATCATAAAATTCACCATTTTAAAGTGTACCATTCGTTGGCAGAACATTTACAGTGGTGTGCAACCATCACTACTCTCTAGTTGCAGAACATTCTTATCACCCCCAAAGGAGGCCCTATACCTATTAAGCAGTTAGTCCCCATTCCCTTCTCCTCCGACTGCTAACAATAGCCACTAATCTGCACCCTGTCTCTGTGGATTTACCTATTCTGGATATTTCATATAAATGGAATCATATGATATGTGACCTTTTTATGTATCTGGCTTCTTTCACTTAGCATAATATTTTCTTTTCTTTTTTTTTTTTTTTTTGAGACAGAGTTTTACTCTTATTGCCCAGGCTGGAGTGCAATGGCGCAATCTCAACCTCCGCCTCCCAGGTTCAAGAGATTCTCCTGCCTCAGCTTCCCAAGTAGCTGGGATTACTAGTGTGTACCACCACGCCCAGCTAATTTTTGTACCTTTAGTATAGAGACAGGGTTTCACCATGTTGGCCCAGCTGGTCCTGAGCTGACCTCAGGTGATCCAACTGCCTCGGCCTCCCAAAGTGCTGGGATTATAGGTGTGAGCTACCACACCGGGACATCATCATATTTTCAAGTTTAACCAACATTATAGCATGTATCAGTACTTTATTCCTTTTTATGGCTAAATAATATTCCATTGTATGGATATCATATTTTGTTTATCCGGTATCTGTTGATGATTTGGGTTGTTTCCTTCTTTTGGCTATTGTGAATAATGCTTCAGTGAACATTTGTGTACAAATATTTGTTTGAATACCTGTTTTCAATTTTTTTGGGTGTACACCTAGGAATGGAATTGCTGCGTTTGTTGTTGTGTTGTTGTTGTTGTCGTTGTTTTTTGAGATGGAGTTTCACTCTGTTGCCCAGGCTGGAGTGCAATGGCGTGATCTCGGCTCACCACAACTTCTGCCTCCCAGGTTCAAGCGATTCTCCTGCCTCAGCCTCCCGAGTAGCTGGGATTAAGGCATGCGCCACCACACCTGGCTAATTTTGTGTTTTTAGTAGAGATGGGGTTTCTCCATGTTGGTCAGGCTGGTCTCGAACTCCTGACCTTAGGTGATCCACCCGCCTCAACCTCCCAGAGTGCTGGGATGATTACAGGCATGAGCCACCATACCCGGCCTGAGCCACCACACCCAGCCTACGTTTGTTTTTTAAGCCATAGAAGATTCTTCCCACCAGTCGGGCACAGTGGCTCACACCTGTAATCCCAGCACTTCAGGAGGCCAAGGCGGGCGGATCACAAGATCAGGAGCTCAAGACCAGCCTGGCCAACACAGTGAAACTCCATCTCTACAAAAATTAGCCAGGCATAGTGGCAGGTGCCTGTAGTCTCAGCTACTTGGGAGACTGAGGCAGGAGAATCACTTGAACCTGGGAGGCAGAGGTTTCGGTGAGCCGAGATGGCGCCACTGCACTCCAGCCTGGGCGACAGACTGAGACACGGTCTCAAAAAAAAAAAAAAAAAAAAAAAGAGGAAGAAGATTCTTCCCTTACCCTGCAATAGTAGACCAGAAAAATTAGGAATATCTTGAATTTGAAAGGGACCTAATGCCTGGCACAGTGGCTCACGCATGTAATCTCAGAACTCTGGGAGGCAGAGGTGGGCGGATCGCCTGAACTCAGGATTTGAGACCAGCCTGGCCAACATGGTGAAACCCTGTCTCTAAAAAAAAAAAAAAAATTAGCCAGGCGTGATGGCATGCACTTGTGGTCCCAGCTACTCAGGAAGCTGAGGTCAGAGGATCACCTGAACCTGGGAAGCAGAGGTTGCAGTGAACTGAGATCACGCCACTGTACTGGCTGACAAAGTGAGACCCCTGTCTAAAAAAAAGATAAAGAGAGTTACCTGAATCTGGAATCCTTAATCTTGGTTTTCCTTAAACTTTCTATAAGTCCAGCATCTGAAATATTTTGTCAATTATCACATTAATGTGTTCATTTTGTAAGTAAGAGTACTCAATTTAAAATGATCTTACTTTAAAAGTGGCCTAGTTTGCAGTGCCCAGCAGGACACTGACAGTCACAGCTGTGTGACTTTTTGTGGGTTACTTAATTTTTTTGAGCCTCCTTTTCTCTTCTATTCAATGAGGATAATAGGGCCTACCTCATAGGATTATTATGCATTCCCCTCTGTTAATGCACGTAAAGTTTTTACTTGGAAAACTAACTCACCATTTAACAACCATTCTAAGCACCATAGGATATATTTTGTTTCACAAATTTGGTATTCATTCAGAATAAGTATTTGAAAAGTGAGTAAATTCTATGCAATTATAGTTATTAAATGACTTATAAACTGTGTTTCTCTTCCACTTCTTGCTACATTTAATCTTCTAGGTGTTCAGATATCTTTGGAGATTATAGGCAGCAATAAAGCTAAGGCAGCTAACCTTTCAACATTCTTGTGTCAGGCTAATATTTTGGTGAAAGGAATTCTTGTGTTTCTCAAAGAACTAGAGCTGAAGCAGAAATAAGTTCCAATGAGCAAGTGTCCAATCGGACCATTGAATGAAATCTAGTGTTTTAAACAATTCTGATGTTTCAATGTTTTGTTCTGTTTTCTTTTGATCTTGTGAGCAGTAAGACATATTTTATGTGGGTGGTAAAGGAAGAAATCAAGTAACAGAATGAGGAATTGTTCCCAGGAAGAGTTAGAGTTGGGACAAATGGGTTGTTAACTTTGATTTTTAGATCTTCTCTGAAGACATTAAACATGGAATGGTCATCTTTAGAAAAATAAAAGACTATGCAACTCCACCACTGAAATGGTATCTTATTACAGTGAATGATGGATAATCTGAAATTACTATAGAAAAAAATAAACCCAGACCATTTTGCCTAGAGCCTTTCAACCACC
NM_006295	TCCACCACCCAGCTTCACCCCTCACCCCCAGCGGCTCACCATGGGGATGGCAGCAATAAAATATTTTCCCACAAAA
NM_001145347	GTGCAGCTTAAGCCTCTCCACGGTGACGGGTGGCTCTGTGGCTGGTAGGACTCACCCATGATATGGGGTGCAGGAACTCTGGGGGCCCTGAAGGATTTGCTTCCCTCCCCTGGGAAGGCAGAGGGCTCTTAATAAAGAGGACCCAGAAGATTCTTATTTAGAGCTTCAGTCTTTGGAGCACACAGGGCCTTCGTGAGACAGTGAAATCAGATAATAATGAGATCTTTTGTTAAAAAAAAAAAATGGGAAGGGAGTGCGGGAGAGAAATGGTTTGTGTCTCCCTTATTCCCAGTTAAATACCTAGCTGCAGATTGTGCCATCACCCTTCATTCTTCCCAGATGGATGCCATGGGCTATGGGAGCAAATTGCCCTGGACCTTTGCCTGAATGGGGGCAGGAAAGGTGAGGTGTTGCTGGCCTGTAATGCCACCAGGTGAGTTCCAGATGTGGAGCAACTTGGGCTTTTGGGGATGGGGCAGCAAAGTTGGGAGCTGGACCCCAATTGAGTGGGGGTAGCAATTGGAGTCCTTGTGTCTCTTTTCCACCCCCTGCCATCCTCACTTAGAGGGGCCATGGCACTAGATGGCACTAGTCCCCCGATAATTTATGTCTCGTTGAAATAATTTTGTATATCATTCTAGTCCTGAAATATTTTTTTCATATGTGTAGGTGAAATGGTATGAATAAGCTAACAGGAATAGTATCTAAAAACAGAAAACATCCATATTAAAATGTCTAAACAGGGAGCTCTGGCTTTTGAGTGGGAATTTCCAGAGAACATAAGGGTGTGGGCAGGTGGGGGAACTCAGGCCAGAGTTGGCCTCGCTTTGTGGGGAAACTGGTTTGGAATCAAACAGAGATACCTTCTGTTTCGGGTTTTATTTGGCCAACACTGGGAGATTTCCCATTAAGATCCTATTTTCAGCTCTCTTGAAAGGCCCAACCTAGGCTGACATTGTCAGCAGGGGCAGGACAGAAGTTACAACAGGCTGGAGGGAGCAGTGGGTGTCACCCTCAACTGGAGATGAGTCCCACCAGGCCAGTTTTACCCCCTTAGTTACCTGCCCTGCACCTGCAGACAATGGTCGATGCCTTGCATATAATACTTATAGACTCTGTTTATGTTGAGGGATGTTTTTAAAGCCCACAGGTGAGGTGGATGTGGTAGACTGATCACTGTCTCTGTTTTTAGCTAGGCACACAGTAGCTGAAAAGACTGCATTTCCCAGATTCCTTTGCAGCTAGATGTGGCCTTGTGACTGATTTCTGGCTAAATTCCTGGGTAGAACAGTCAAGCTTAAGAAAGGGACGGCTGGGCACAGTGGCTCACGCCTGTAATCCCAGCACTTTGTGAGGCTGAGGCCGGTGGATCACCTGAGGTCAGGAGTTTGAGACCAGCCTGGCCAACATGGTGAAACCCTGTCTCTACCAAAAATACAAAAATTAGCCGGGTGTGGTGGCATATGCCTGTAATCCCAGCTACTTGGGAGGCTGAGGCAGGAGAATTGCTTGAACCTGGGAGACAGGTTGCAGTGAGCCAAGATCGTGCCATTGCACTTCAGCCTGGGTGACAGAGTGAGACTGTTTAAAAAAAAAGAAAAGAAAGGGACATACCTTTTTTCCACCTTCCTAACTGTAATACGGAAATGGTATCCAGCCATCTCAGACCATAAGGATAAGAGCAACACGTGGGAAGACAGAGCAACAAGATAGGAGCCTGGGTCTCTCGTCAATTTCAAGGAGCACAGCCACCATACCAGCCCACTTCCATATTGCTATCTAAGAAAGAAACTTCTATCTTATTTAAGCCACCATTATTTTGGGTCTCTGTCACATGCAACAGAATTTACAGCCTAAGACAGGGGTCTGCAAACTATGGCCAACTCTAGCCTGCTGCCT
NM_178863	CCTCTGACCCTCCCCCTGCCTTCCTCTTGCCTTGGGACCCAGTCCCTCTCTCTTTCCCTCCCCTTCCCAGACTTTTGCCCCGGCTCTGCTGGCCAAGTCGTGGGTCCTCCTCTGTCCCTTCATTGCATGGCACAGCTCACTTTGGCCCTTCTCCACCCATCCCAACCCCATTGCTAACAACATGGTACATTCCGGCCCCACCACTCAGAGCCTTCCGAAGCCAACACTTGTCCCCACCCTGGCCCTGCGTCCTTCCCTCTCCAGCTGGTTAAGAGGGATTTAGAATTCCCTTTCTCTTTTTTTAGTGCATCGTCCATGCCAAAGTGTGCGGCCCTTCCTGACATCACCACAGTCTGAGCAGCCTCCCGCGTCCTGCAGGGTAGTCCGCCCCCTCCTCCCCACCATCCTCCCTACCTCCTTAACTTTGTACTAGACTGGCCTGGGCCTGCCCAGCTCAGCGTTATCAGTCTGTTTCATATTATTTATTATTTTAATTTTCTATTAAATTATTGAAATAAAGTTAAGTTGAGAAA
NM_001099218	CTTTCATATTTCAAAACATTTTACAACATCTAGAAATGTTTTGTTTTCTTTGGATATATGTTCTTCCAGCTTGGGGGTTTGGGGCTTGCTTTATTATAAAGTGGAGAAGTTTTTTTTTTTGAGTGTATAAATTATGGTATTACCTTTCAAAGTTATAAAATATTTTATGGATTTTTATATGATATAAAAATGTACACATTAAAGCCGTTTCATTATTGGATAAAA
NM_130785	CTTCCAATGA
NM_024693	GTGGAGGCAGAGGAGTGAGGCCCACGGGCAGCGCCCAGGAGCCCACCTTCCCCTCTGGCCCAGCCACCACTGCCTCTCAGCTTCAACAGGTGACAGGCTGCTTTCGTGACTTGATATTGGTGTCATAGCATTTGGCCTACATTAAAAGCCACAATTTCATGGGGAAAGGACAAAATGGAGAGTGACTGAGGTGCTGACCTCAGTGCAAGGCTGGTGAACCCTGCAGCGGGCCAGCTATGGTGGGAAGCCTGGCATTTGGGGTGCTCCTTGCAACGTCTTAAGCAAGCGACCCCCCGACATAGCAAAAGGTGGCAACCCATGGAGGCAGAAAGAAGGACGCCAGCCTGACCCTTATCTGAAACGTCCTAAGCAGAGTTAATCCTGGCTGCTCAGGAGAGGCGACACATTTCAAATCTCCACGAGATATTCTCCACACAGAAAATCTTCTTGATTCTATAGAGACTTAATCATGCCTATGGCTTTGAATAATCTTATGTGATTTAAATAAATTAAATCTTTATAGAGA
NM_001164829	GCTCCCATCTTTAGACCCTCCCCACTCCCTCCATGCCTGACAGCTTAAGGACAGTGGTTATGACATGGGGGCCTTGAACCTCAGGGACAGAGGTGGCTGGGGCTTAAAGGTTGGCCAGGGATGGAGTAAACCCCACTTCCCTGACACTAGCCAGCAAAGTGACAATGACCCTCTCTTGCTCAATAACTCTCAACTGTTCCCTGCTGTTCTCAGGATAAAGCCAAACAAAGGCTTGAGTGTGGACATAAGGCCCTCTGTGATCATGCCTCTCGGCCTCTTGGTTTCTTTTCTTGCCTTCCCCTACTTTACTGTCGAAATCAATGTTATTCTCCCTCCCACCACTTCCCATGCAGTTTCCCCAGGCACCTTTGCTCACATTGGTCCCCCTGCCTACGCTACTCTTCTCCTAAATCCTCTATGACTGTGATGGCCTGCCTACCTGCCAGCATTTCAAATATGCCCAGATGGTAACATTTGTGCAGGTGAAAACCAGTGCCAAGCTTCCTTTTTTTTTTTTTCCTGAGACGGAGTCTCACTCTGTTGCCCAGGCTGGAGTGCAATGGCACATCTTGGCTCACTGCAACCTCCGCCTCCTGGGTTCAAGCGATTCTCCTGCTTCAGCCTCCTGAGTAGCTGGGATTACAGGCATCCGCCACCACGCCCAGCTAATTTTTATATTTTTAGTAGAGACGAGGTTTCGCCATATTGGCCAGGATGGTCTCGAACTCTTGACCTCAGGTAGTCCGCCTTCCTCGGCCTCCCAAAGTGCTGGGATTACAGGCGTGAGCCACCATGCCCGGCCAGCTTCTTAATGAAATATTTTCCTATAAATAAAGTGGGTAATCCGGTTATAATATGTTTTTCACAGGAATTAATAAATCTATTTTCATTTTGAATAAAAATAAAAA
NM_001172567	AGACTGTTCTGAGGCCCTGGGTGTGTGTGTATCTGTCTGCCTGTCCATGTACTTCTGCCCTGCCTCCTCCTTTCGTTGTAGGAGGAATCTGTGCTCTACTTACCTCTCAATTCCTGGAGATGCCAACTTCACAGACACGTCTGCAGCAGCTGGACATCACATTTCATGTCCTGCATGGAACCAGTGGCTGTGAGTGGCATGTCCACTTGCTGGATTATCAGCCAGGACACTATAGAACAGGACCAGCTGAGACTAAGAAGGACCAGCAGAGCCAGCTCAGCTCTGAGCCATTCACACATCTTCACCCTCAGTTTCCTCACTTGAGGAGTGGGATGGGGAGAACAGAGAGTAGCTGTGTTTGAATCCCTGTAGGAAATGGTGAAGCATAGCTCTGGGTCTCCTGGGGGAGACCAGGCTTGGCTGCGGGAGAGCTGGCTGTTGCTGGACTACATGCTGGCCACTGCTGTGACCACGACACTGCTGGGGCAGCTTCTTCCACAGTGATGCCTACTGATGCTTCAGTGCCTCTGCACACCGCCCATTCCACTTCCTCCTTCCCCACAGGGCAGGTGGGGAAGCAGTTTGGCCCAGCCCAAGGAGACCCCACCTTGAGCCTTATTTCCTAATGGGTCCACCTCTCATCTGCATCTTTCACACCTCCCAGCTTCTGCCCAACCTTCAGCAGTGACAAGTCCCCAAGAGACTCGCCTGAGCAGCTTGGGCTGCTTTTCATTTCCACCTGTCAGGATGCCTGTGGTCATGCTCTCAGCTCCACCTGGCATGAGAAGGGATCCTGGCCTCTGGCATATTCATCAAGTATGAGTTCTGGGGATGAGTCACTGTAATGATGTGAGCAGGGAGCCTTCCTCCCTGGGCCACCTGCAGAGAGCTTTCCCACCAACTTTGTACCTTGATTGCCTTACAAAGTTATTTGTTTACAAACAGCGACCATATAAAAGCCTCCTGCCCCAAAGCTTGTGGGCACATGGGCACATACAGACTCACATACAGACACACACATATATGTACAGACATGTACTCTCACACACACAGGCACCAGCATACACACGTTTTTCTAGGTACAGCTCCCAGGAACAGCTAGGTGGGAAAGTCCCATCACTGAGGGAGCCTAACCATGTCCCTGAACAAAAATTGGGCACTCATCTATTCCTTTTCTCTTGTGTCCCTACTCATTGAAACCAAACTCTGGAAAGGACCCAATGTACCAGTATTTATACCTCTAATGAAGCACAGAGAGAGGAAGAGAGCTGCTTAAACTCACACAACAATGAACTGCAGACACAGCTGTTCTCTCCCTCTCTCCTTCCCAGAGCAATTTATACTTTACCCTCAGGCTGTCCTCTGGGGAGAAGGTGCCATGGTCTTAGGTGTCTGTGCCCCAGGACAGACCCTAGGACCCTAAATCCAATAGAAAATGCATATCTTTGCTCCACTTTCAGCCAGGCTGGAGCAAGGTACCTTTTCTTAGGATCTTGGGAGGGAATGGATGCCCCTCTCTGCATGATCTTGTTGAGGCATTTAGCTGCCATGCACCTGTCCCCCTTTAATACTGGGCATTTTAAAGCCATCTCAAGAGGCATCTTCTACATGTTTTGTACGCATTAAAATAATTTCAAAGATATCTGAGAAAAGCCGATATTTGCCATTCTTCCTATATCCTGGAATATATCTTGCATCCTGAGTTTATAATAATAAATAATATTCTACCTTGGAAA
NM_000426	TAAAAATAAGTGTAACCCCAGGAAGAGTCTGTCAAAACAAGTATATCAAGTAAAACAAACAAATATATTTTACCTATATATGTTAATTAAACTAATTTGTGCATGTACATAGAATTCTTTCTGTATTCAGATGGTGCTAATTCAGACTCCAGACTGAATTTTAATTCAAGTTCTTTCTCAAGTCTATAAATAATATTAAACTGATTATTTCATTCTAAA
NM_001099679	GGGATGAGAAATTATCAGTTTCTTCTGCTCCCAAGCCAACTTCCCTTCCCTTAGTTCTTGGTTGTTAGTGGCACATGCAGAATAGACTCAGCCTATGTCCTGATTCCAGCTGGGTAGTTCTAGAACTTCAGAAGCTCCATCTTTTAATGTTTTTATTTGTTATGTCCCCCTCCCCGCTTCCCACCTAAATTTAGAGCTTTAAAAGATGCACTGCCCAAATAGGACACACGATGGTGTTAGCTGAAGTTTGATTAGCAATTAGGCACTTCCAAGGCTTTAGTAGAGAGAGCCACTTTAGCCCTTTGTGCCATGTTTGAAATTTGCCCTTGTATTAAATCCTTGATTTTTTCCCATTTGGCTTTGATGCCCTTGATCCATTGTTTCCTTCCTACTATAATGTGCTTCATCTGTGACACTTTCTCTTGAACTCTGATTGGATTCACTGTGCATGCTTCAGTGGGATCTGCTCCACCTTTCAGTGACATTTAAGACATCATATTCCCGTAACATTATGTCTCAGTCTGATCGTCTTTACCAGTATGAAAGTCATTCATTTAGTGCTACCAAAGGGGATACACAAGCCCTTTAGGAAGCAGTACCTCTCGCCTGGAGGATCTGTGCCATCTTGGATTGAGAATTGCAGATGTGACAGAATGGATTGACCCTAGTTGGTTGGTATTGATGACTTCAGCCTGGAAATTGCTTGCCTTTTAAAGAAGCATATATGGGTTGGAATTATGCCAAAGCATAGGAAGCTGGGAATAAGCAAACAAATGCTGATATAGTCAGCAAATTTGGATAGTCTCTAGGGCTCATCATTTTTCATACTACCTCTCTCTTCTGGCCTGTGTCTAAGGAATTGTACAACATAGGCCAGGGCCAACAAAGTGGAGAGGTGGACACATTTTCATGTTCATTACTAAAACAAACAGCAAAACTATTGGTTTGTTATTCTGTGTTTTCCTCAAGTCAGTACATACTATTTGGTTTCAGGATTTCTTTCCATTTCTCTATCAAGCATTAAATAATTGAGAACTGTTTCTTCATCTCTGGTGTTCATGTCTTTTAATTAAATACGGAATTTTGGAGATGATAAGAGGGATAACCTGCGCTATGCCATTTTGCTTCCTTATCTCACTGTGTTCTTTCAGAGTGTAGATATCTACCCAGGTCAAAATTCAGCCAAAAGCACTATTATGTAAAGATAATAATCCAAATCTTTCTCCCAAATACATGTGTACAGAATCATCCCCCAAGGTTTAGAGTCACCAATACCCTATTCTGAGCTTCTGCTGTATGTTTTATGTTTATAATTACAGTTCACAAAAAGGAAGTTAGTCTTGTTTTTAAGATCAGAAGTGGGTGAGAGGACCTGTGATGAGGTTCCTGAGGGTTTGGTGTTTACTAAGTAATATATCTTACTCTAGGTGCAGGGCTGATGGCAAGCCAAAGAGCAACTGCCTTACTTTGATGTAAACAAAATTTGCTAAACTGAGCTGCTCAAAATTGTTTTTATGGTAGTAGTGTTTCTTTGGATTGTATCATAATAGCTGCCAAAGGATAGGTAAAGAGGTCATTAAAATGATGTTGAACTA
NM_000973	TGCTGAGGGCCTCAATAAAGTTTGTGTTTATGCCA
NM_001130675	ACTAGATTGAAATATTTTTAATTCCCGAGAGGGATGTTTGGCATTGTAAAAATCAGCATGCCAGACCTGAACTTTAATCAGTCTGCACATCCTGTTTCTAATATCTAGCAACATTATATTCTTTCAGACATTTATTTTAGTCCTTCATTTCAGAGGAAAAAGAAGCAACTTTGAAGTTACCTCATCTTTGAATTTAGAATAAAAGTGGCACATTACATATCGGATCTAAGAGATTAATACCATTAGAAGTTACACAGTTTTAGTTGTTTGGAGATAGTTTTGGTTTGTACAGAACAAAATAATATGTAGCAGCTTCATTGCTATTGGAAAAATCAGTTATTGGAATTTCCACTTAAATGGCTATACAACAATATAACTGGTAGTTCTATAATAAAAATGAGCATATGTTCTGTTGTGAAGAGCTAAATGCAATAAAGTTTCTGTATGGTTGTTTGATTCTATCAACAATTGAAAGTGTTGTATATGACCCACATTTACCTAGTTTGTGTCAAATTATAGTTACAGTGAGTTGTTTGCTTAAATTATAGATTCCTTTAAGGACATGCCTTGTTCATAAAATCACTGGATTATATTGCAGCATATTTTACATTTGAATACAAGGATAATGGGTTTTATCAAAACAAAATGATGTACAGATTTTTTTTCAAGTTTTTATAGTTGCTTTATGCCAGAGTGGTTTACCCCATTCACAAAATTTCTTATGCATACATTGCTATTGAAAATAAAATTTAAATATTTTTTCATCCTG
NM_001039690	AAGAACCTCGGATTTTCCCTAGAGAGCGGCCAACTCCTTGGACTCGTGCTCCGCTGCCACCTCGAGGACGGCTCGACGGTTCCCTGGGACCACAGGGGGGTCCTGTTCTGAACACAGGCCACCCACTGGGTGTGAACTCGGATCCCTTCCTTATGGCGGCCGGTTCTCTTGGTGGAAATCTGACCCCATTTCCAAGGAACCCATCTCCTTTTCCAGCTTCATCAGGCTCATTGGCTTCAAATCCAGCACCTTTCCCGGCTGGTGCTCGTGACCCAAGTATGGCTTCTTTTCCAAGAGGGATGAATCCCACTGGCACAGGTGCAGTTTCTTTCCCAAGGCCTGGTGGCCTCTTGGGGCCAGGCCCAGGCCCAGGCCCCACCCTAAACCCTAGGACAGGGGCTCTGCCAGGCCCAGGGCCTCTGTCTAACCCCAGGTTAGGGGGTCTCCCAGGACCAGGTCCTATGTCCAACCCAAGGGCAGGTGGTCTCCTGGGAGCAGGTCCTGACCCCAGAGGTGGTGGTCCCATGGGCCCTGGATCTGGACCTAACCTGAGAGCCGGTGTTCTGTTAACCTCTGGGAATGGTCCTCCCAATCCTAGGCCAGTTGGCCTGGGCCCAGGACCAAACCCCAATCTGAGATCAGGCTTTTTAGGGACAAACCCTGCCCCCAGGTCAGGTGTGTTTCCAGGCCCAGGCCTTGGGCCCAACCCAAGACCAAGTGGCCTGGGCCCAGGCCCTAATCTAGATGCCAGAGCAGGTGGCCTCTTGGGCACAGGATCTGGTCTTAACTTAAGAATGGCTGGACCTCAAGGCCTCGATCTTGCCCCCATTCTAAGAGCAGCAGGTCTTTTAGGAGCAAATTCAGCTTCTTTCTCACAGGCTTCTGGAAACATGGGCACAAGCCCATCCTCCATGGCAAGAGTACCTGGCCCCATGGGCCCAAACTCGGGTCCTAGCTCTCGGGGAATTGGCCTTCCAGGGCCAAATCCATCTCCCATGTCAAGGGCTCCTGGCCCCATAGGCCCTAATTCAGCTCATTTCTCAAGGCCAGTTGGCCCCATGGGGGTAAATGCCAATCCCTTTCCCAGGGGAGCAGGTTCATCTGCCTTTTCTCAGTCTTCTGGCACATTGGCATCAAACCCAGCTACCTTCCAAAGGTCCGCTGGCCTCCAGGGCTCAAATCCAACCATTTTCCCAAGAGCCTCTGGGCCACTTGGCCCCAACCCAGCTAACTTCCCAAGGGCCACTGGCCTGCAGGGTCCAAGTCCAACTACCTTCCCAAGGTCTACTGGCCCATTAGGCCCTGGTCAAGTTACTTTCCCCAGGCCAGCTGCCGGGCATCTGGGCCCTTCTCCAGCTGGCCCTGTGGGTATCAACCCAGCTCCTTTCACAAGGCCAACTGGGACCCTGGGTCTCAACCCAGCTTCCTTTCCAAGGATGAATGGCCCTGCAGGCAAGAGTTTCGTCCCATTTCCTAGAGTGGGGAGCCTCCCTGGCACAAACCCAGCTGCTTTCCCCAGACCAGGGGGTCCAATGGCTGCAATGTACCCAAATGGAATGTTGCCCCCTTAAACACCATTTTCCCTCCAGGACCACCTTGGTTTCTAGGCACTGTGGTTCTTGGCAGGGGCTGTCTTAGGTAAAAGGGTAGTTGTGGAGCTACAGTCTGAAGAACATAGCTTGGGCTCAAGTTCAAATGAGCCATCTTTTTCCTTTGCGTTTTTCTTGACTGAAGGTGAGATGTTATTTGTGGCATGTGAACTGTGGCAGGTGGGAATAATCCTGCCCTTGAGAGAAAGGATCTCCAGCCTCCCAGAAGCCTGCTGTGCTTTCGTCCCACAGCTTTCTGCCCATTGTTTCTTACTAGTTTCTTGAATTGTTCTTGTGGACTTTTCCTCAGGGATACATTGGCCTGCAGGTCCCAGTTCACATGTAGTCCCCTGCTCACCATTGGAGAATCAGCTCACTGCTCTCTAGAAACGTGGCGTTGGTGAACGGACCATGCTTCCGTAGCTCTGACCTGGGCAGCTTGGACCTGGTCATCCTCTACTGCCATACCTTTCCCTGGGGGCTTGAACACAGAACAGGGAGATGGACAACCACTTCAAAGAAAGACCCACCGAATGCAGTTTCTGCTTGACTGACTGGGCCTGCAGCTCCCTTCTCCTGGGACTTAGAGGTGGCCAGATTTAAGGCCCCTCTACTCATCCAACTCCCTCTTCACTGGTACTCCCAATCAATCAAAGAACCTCAAAATTTAAACTGATGTGGATGGGAATATGGGAATTAGGGTGGGGGTGGGGGATGAAGGGAAGAAATCACTGTGCTTTGTTCGGCCTGGTGTGCAAGGATGGTTGGTGGTTTTCCTGCATTGTATCTTTTCTTACTGTTTCTTTAATAAATGGGATGAGAGGGC
NM_001199535	TGGTGTACAGCTCCCAAGTGCTCCCTATCCAGTCCAAAGGACCCTCTTGATTACAGCACAGGAACTTGATCGTTGGGGAACCCCAGCCCCTTGGAACTTGGAAGACCCGTGTTTCCTGGACCGCGAATCAGTGTGTTGGGCATCAGTGTTTTCTGCAAGGGTTGTGACCTGAAACTTTTTAAAAACCACCCACCTTTGGGGAAGCATTTCTGAATTTATCCATCACCAACCATTTCTTCTTGGATACCATCAAGTAACAGCTATTATTTGCCAAGTGGAGCTGTCATTTAATTTGATGCACCTCTGGATTCAGATGAAACATTAAATTGTCTT
NM_001251934	CTGTTCTGTCCCCATATTTTCTGTTTTCTTGGCCGGATGGCTGAGGCCTGGTGGCTGCCTCCTAGAAGTGGAACAGACTGAGAAGGGCAAACATTCCTGGGAGCTGGGCAAGGAGATCCTCCCGTGGCATTAAAAGAGAGTCAAAGGGTTGCGAGTTTTGTGGCTACTGAGCAGTGGAGCCCTCGCTAACACTGTGCTGTGTCTGAAGATCATGCTGACCCCACAAACGGATGGGCCTGGGGGCCACTTTGCACAGGGTTCTCCAGAGCCCTGCCCATCCTGCCTCCACCACTTCCTGTTTTTCCCACAGGGCCCCAAGAAAAATTCTCCACTGTC
NM_018285	CGGATCTCCCACTTTGCATGGCTGTCTTTTACAGATGGGAAAACTGAGGCCTGATGCTGGAGATTCTATGAGGGTGCTCTCCTCAAGGGTATCAGACGGTCGTAGGTTCTTAAGAATTTGATTCATCAGTGGCAGGCCATGCATAGAGCCACGGGAGGTGCGTCCTTGTTTTCCAGGGAATGTTCTTAGAACTTGGACTACTGATTATTAATTGACTGTGCCTTGGGAAACAGTGGGAAGTAACTTGGTGCAGCACTGGGGTATTGTTGGCTTCTTGTGTTGGAAACTTTGTAATGTAAAAGGAAAAACTGGAAATCCCCACGCCCTGTTTCCCTTTATCGTCTTGTGGTTGGACTGGTTCAATTCGTTTAACTCGAATTCTTGCTCCTGGCCGTGGTTAAGCTGTGTACAGATGATGGAGAGTTTGGCCTCAAGTTTTTATAAACTGAGCGAGACTAGTGTTCAGGATCTCCTCCCTTGTTTAAATGTCAATAAATGCCCCAACTGCTTTGTAAGTGCAA
NM_001291476	AAACAGACTTTAAAAATACTGTCCCAGAAATGTAATTTTATGATCCCAGCATGAATGTTATTTTCATGGAATACTTGAAGTCTTACAGTCACCTGTACCAAACATTTGAAATCAACTACAAGTACATGGGACTGGTGATAAATGATCCTAAACTATCAAGTCAGTTTCAATTTGTAGGTGCCTTTTTTTTTTCCTGTAGAGATGAGGGTCTTGCCATGTTGTCCAGGCTGGTCTTGAACTCCTGACCTCACACAATCCTCCTGCCTTAGCCTCCTGAGTAACTGAGATTACAGGCACAAGCTGCTGCACCCAGCTCTGTAGGTGACTTTTAAATGATTATACAATGGAAATAACATTCATTGACATTTCTGTGGTTTGAATCCAGAGAGATACTTCTTATAGAAAAACAAATGTTTATGCTAAAAATAACACCAAAATGTGGTGAACTCTTAAGGACTTTTCCCTTCAAGTGTGAAGGAAGGTGTGATGAATGCTGTGGAGAGGCATCTGGAACAGAAATTCAAAATAAAGCCTTGACATTAAATACCCCTTCCACTGCTCACTTTGTGGATGGTAGCATGAGCTGTCTACCAAGAAGAAACCTGCTGCTCTCTTAATTTTAATATTTCCTAATTTGTTGATGGCCTTTTGTGTTGTGAACCACAACAAAGAGAGGCCTCTTTTGTGGCTGGTTATTCCAGTTCCCTGGGATTTTAAATTCTTTGGTCTATTAAGTATCCTTGTATTGGATACGTAATACCTTAGTGCTGTCATAATGTTGTACAAGATCATGATCAGCTTCTCCCTTTCTTCATTTTCTGTGATTTAACCATGTTCTTTCCTGTCTCTTTCCATTTAAGATATTTTATTTGAATACTGATAAACATTTTATCCTGATAAGGAAGAATGTTCTTGTTACTTGATATACCTCTGTCTTCATTCTCTTACAGCTTATCTTTCCTTAGGTTGATGGTGCCTCATTTAATAAGTAGATCTCTACTTAAGCTAAAGGATTATGATCATATGGTGTTGGAGACTATTAGCTATTAGATTTTTCTCAAAATATGAGTTTTGTACAATGGAATGAAAAAGTGACTTCATATACGTAAGACTGGTGCCTAAGAATGACTTGAATGTTATCAGTACTACCACAGAACTATAATATACATTGCCTTTTCTCAGCAGCATTTGAATTCAACTTATTTATTTCCTCTATTTGTAGCTTTTTGTTCTAGAGTCAGAACAGGTGGACTTTGCTTTGAATATTTTAGATGGGACAAAAATTGTTCATCTTCGGAATTTATTTAAAGAAAGATCTACTGGTACAGGGTGTAAAAATACTTACAAGAATATGATTTTTTTGTTTGTTCATGCAAACAGATCCTTTACCCAATATATATTCTGGAGGTAGGTATACTGGTGCAACCCATTTGCCAGCTGTGTGACTTTGAGTAAGTTCTTAATTTCTCAGAGTTTCAGTGTTCTCATCTATAAAATTATGTCTCCAATTGTGAGTACCTAGCACTGTACCTGATACATAGTAAACTCACAATAAATATTTCTTAAACATAGATTTTGTTAGGAATACAGGCTTGATAACACAGTCCTTACCCTTACAATGTAATGTTAGAGATAAAGGAGCAAATAGAGTCACGCATCACTTAATGACAGAGATATGTTCTGAGAAATGCATCGTTAGGTGATATTGTCATTGTGTAAACATCATGTTGTTTACTTCCACAAACCTAGATGGTATAGCCTACCAGTACACCTAGGCTATATGGTATAGTCTGTTGCTCCTAGGCTACAAACCCGTATAGCATGTTACTGTCCTGCATGCTATAGACAGTTGGAACATGTAGACTTGTATAAACACTGCACACTTAACCTATACTAAATTTATTGAAAATATTTTTCTTGGCCAGGCGTAGTGGCTCATGCCTGTAATCCTAACACTTCGGGAGGCCTAGGCGGGCAGGTTGTCTGAGCTCAGGAGTTTAGAGACCAGCCCGGGCAACATGGCAAAACCCCATCTCTACTAAAAAAAATACCAAAAAAAGTTAGCCGGGTGTGGTGGCATAGTCCCGGCTACTCAGGAGTCTGAGGCAGGAGAATAGCTTGAACCTGTGAGGCGGAGGTTGCAGTAAGCCGAGATCGCGCTACTGCACTCCAGCCTGGGCGACAGGGCAAGACTGTCTTGAAAATAAACACACACACACACATTATATATATTATGTATTATATATATTAGATATATATTTTTTCTTCAATAAATTAACCTTAGCTTACTGTAACTTTTACTTTATGAGTTTTTTTGTTTTGTTTTGTTTTTTTTTTTTGAGAAACAGGGTCTGTTACCTAATTTGGAGTTTAGTGGCACAATCATGGCCCACTGCAGCCTTGACCTCTTAGACTCAAGTGATCCTCAAACCTCAGCCTCCCGAGTAGCTGGTACTATAGGTGCGGGCCACCAACACTCAGCTAATTTTTAAATTTTGTAGAGACGAGGTCTTGCTTGTTGTCCAGTTGGGTTTTTTAGACTTTTTTTTTTTTTTTTTTTTGGAGATGGAGTCTTGCTCTGTTGCCCAGGCTGGAGTGCAGTGGCATGATCTCGGCTCACTGCAACCTCTGACTCCTGGGTTCAAGTGATTCTCCTGCCTCAGCCTCCCGAGTTGCTGGGACTACAGGCATGCGCCACCACACCCAGCTAATTTTTGTATTTTTAGTGACAGGGTTTCACCATGTTGGCCAGGCTGGTCTCAAACTCCTGACCTGGAGTGAGCCACTATATCTGGCCTTTATAAACTTTTTTGATTCTTGTCATAACACTTAGCCTAAAATGCAAATGTACAGCTGTAGAAAAATACTTTATTTCTTTATATCCTTATTCTAGAAGCTTTTTTTCTATTAATTTTTGTTTGTTTGTTTTGTTTTACTATTTACTTCTAAAACTTTTTTGTTAAAAACCATGGCACAAACACACACATTATGCTAGGCATACAAAAGGTCAGGATCATCAGTCTCACTGTCTTCCACCCCCACTTCTCATCCCACCATTGTATCTGCTGTCTGTGGCTGACCAAAACATCATCATGTAGCACATGACTAGTGTGGCAAGTGCTCTGTTAGATGTAAGGCCATGATGCTAAAGCATCACAAGAGGGCATCTAACCCAGATTGGGGATGTCATGGAAGGCCGACATCCTGAGTTGAATCCTGCAAATGTAAAAACCAATAGGCAAAGAAGAGGAACAAAAAGGATTCCAGGACAAACTGAGGTCACATCTATGATCCTTGACTTTATTGTGTCTGTTTAAAGTATCTACAGTAACCTGTATCAACTTAGTCAGTGTATTAATACTAAATTTAGCTCCTTCAAAGCAGTTGGAACTATGTGCTACATAAATTTCAGCTTCACACAAGGAAGGGAAGGAGTGAAATTAGTGAACAGGCAGTTACAGCAAAAGAAAAAACATAAAAATTGAATAGCTGGCTCTGGTGAAATGAGCAAGGACTTTAGAGTCAAACTGGCCTGGATTTGAATCCTGATCCTCATTGCTTGTAGCTGTATGATCTGGACAAATGACAGTAGCTGTTTCTAACCTTGATTTTCTCATCTGTAAGATGCCAATTGTAACTCCTAAGGATACTGAGGATTTTTTAAAATGCGTGTACAGTTCCTGACCAGTGGTTTGTGCCTAATAACTTATTACAAATTATTACCCAGTAAAAACCTTGAGACAAGAGTGAAAACGTAAAGCTAATTAATCCATTACTTGTTAGCAAGCAAACTACGTGCTTGAGAAAATTACTCAACTTTCATGTTTTACTTCCAGACAGTAGTTTGATTAAAAGAAAAAAAAAAATCACAGCCCAGGCATGTGGCTCACACCCTGGCACTTGGAGGCCGAGGTGGGAGCATAGCTTGAGCCTAGCAGTTTGAAACTAGCCTGGGCAACATAGATCCTATCTCTACAAAAAAAAAAAAAAAAAAAAAAAAATTGGCCCGGTGTGGTGGTGCATGCCTGCGGTCCCAGCTACTCAGGAGGCTGAGGCGAGAGGATCGCTTGAGCCAGGGAGGCTGAGGCTGCTGTGAGCCATGATCATGCCACTGCACTCCAGCCTGGACAACAGAGCAAGACCCTGTCTCAAAAAAAAAAAAAAATCAGTAAAAAATATGCCGAAATAGCTTCAGAGTAATTATGAATTGCCTTCCAAAAACCACTGTTTTGCACTTGCCTGCAAGAATAGGAAAAACAAAAGGACTGTAAGGTGGCAGGATGGCAGAACCAAACAAGAGTAGTACACCTTGGAGTTTTTTCGAAATATGGGTTGGGTTTTTGGGCTCTTGGTTGATTTAAAATAAAATTTAAATGCCTTCAGCGTCTGTGATAGGTGCCAACATGAAGCTACCGAGTTCCAGAGAAAGAGGGGAGAGCTGATCACTCATCAGTGCTGCGAGACTATCAAAGGGCCCTTCAGGACCTATCTGTTCTTTGTGTGTAAAGAGTAACA
NM_139281	AAATAAATTTGTGACTAAACAAAGACTTTCATATTAAATGGGTTCAATTGAACTCATTTCTTATTTTCCAAGTGTCAATGTGAAAAGAAAATAAATGCTAGCACTACTGACTAGTCAGTATATCTCCACTTTAAATGCTAAATACTTTCTTGAAATAAAATCGCACCTCCCGGCCAGGCATGATGGATAATGCCTGTAATTCCAGCACTTTCAGAGGCCAAAGCGGGAGGATTGCTTGAAGCCAGGAATTTGAGCCCAGCCTGGGCAACATAGCAAGCAAGATCCCATCTCTACAAAAAGTTAAAAAAATAAATTACACCTGCCTTTTGTTTTGAAGACTTAAAGAATCTGCTCAAATGATTTATTTTCTGAGTCTCTTCACATTAACTTTTATATGATTTTTAAAAAATTATTACCTGCTTATATTTTTTGAGTATCTGTTTCATATAAAGAGATGCTGCATGTTCACTGTGAAGTATTGCTGAATTAAATTGAAAATGTCAGATAAAACTGATACATGATGTAGTTATAAAAATGCTGTTATGAAGAAAAAAGGAATGCTTTTTTCCTCGGTGGCCTTTGATAAAAATATGAATGATTGACTCTCAGAGTTGGAGGATAAACTAATCATCTTCTAGCACAGCCCTGTTGTGTTGCAGGAGAGGAATCAGGCTAAAGTCTGCTGGTATTTCAGTGACAGATTAAAACTTTCTAACAGTGGCCTAGTGCTTTCTCCATTGTAATGTACTGAAAGGAAGTTGTTCATGGATCAGAAATGTGGGAGGCCCTTCCTTGCCCAAGGCAAGTCGCTGTAGATGGTTAAACTGATACCAAGGATAGGTAAGGGAAATTCCAAATTCCATTGGAAGATGGCCTTTTACTGACACTGCAGACATGTAGATAACAATAGTTTAATGTCCTCTGAAAAGGTAAAAATTCCATAAATCCTTGCAAACAATTTTTAGCAATATTGTTTATTGCTACCACAGCCAAGAATGGGTATTTCAAAGCCAGGGTTTTTTTTATTTTGTTTTGTTTTGTTTTTTTTTTTTTTTTTTTGGCTACACTTTTTTGGGGGGGACCTTTTAATTTGGGAAGAAAATGCTGAGTATACTTTTCTTTCACAACCATTGCAAACCCAGGTAGCCCTGGAGTTTTCTTTTTTTCTCATCATCATTGTTTTGTTTTTTTTATGGTTCAAGACTTTTGCAATACATGAATTAAAAATAAGCAGTTCTTTAAAGCATAGCGCTCTAAAAACTATTCTTAGTTTATACCCTCAAAAGTTGGGTCTTTCATGAAACACAGTGGTTTGAATATGAACACCAGTAGCATTCTCGTTCGTTGTTAGGGTAAGAGAGTTTTGTAGAATGATCTCCAAAAGAAGCAGTCCTCAAAAGGCATTTACCAGTGATATCTTTTAATATTCATGTTTTTATTTAATGATGTAAGATAGAATTAATAAACTACTAAGGAAATAAGCCAATGTGGTTATTGTACTCAATTTCGTTTTTCTTTTAGAAATGTGTATTGACTTATTAAAGCCACTGACAGAAATGTTAATCATGACTTAAGTTCTAATTTAAAAAACTATTTTCCTCTTTCCTAAATACTATATTCTAAATTGGAATATGGCAAAATCCCAATATATAATTCTATACCTAGTAAAGATTGTAAATAACTAAAACAAAATGATAAGAGCTGTGAACTGAAATTGTATTGCTTACAGAAATCATGAACCGAATTTTCTTCTCTTTTTAAAGTGAGCATAAAGACTTAAGTGTATTGTTACCAGAGATATATTTAGATAGAATACATCATTTTGGCAGGTAATCTTCTAGAACCTTTCATGTACTGTTTCCATCAAGGGAGGGAAAGAAATAGAAAATATAATTTTATCTATATTTTCCTTAAAATATATCAATCTGTGCACACTCTTTCAGTTTTTTAATTACTCATGTAATATATGACTACATTTTGCTTGTGTGCTTTTTGAAAACCATCTTCAGTCCCAATATCCTCTGTAGAAGTAATAGTTTTAACTCTCCTAGATCTTCTTTTAGAGTGTTTTTATGAGTGTTTAATGTAGGAATGTGTATATATTATCTACAGCCACAGGAAATGTATAGTTACGATTTTTACATACGTGTATGTATATTATTGTACAACTTGCTATTTCTACTTGGGAGTTTTTTATTTTGGTACATTCACATTTACCTAATCTCTTGTGCACTGTCCAACAGTACTTTGCCTATAATAGACACTTAAGGAAGTTTTCCTTCTTTTTATTCCTTTATAATTACAAACAATGCTGAAAGGAACATCATCCTACATGAGCCCTTTTTGTACATATAAGGCTCTCTCTGTGGTATATGCTTAGGATTTGAATTTCAGGCCAGAGTATAACCATTTTTAATTTGAAGAGATACTTCCATTTGGGTTCCAGAATGGCTGTATCAAGTTACAGTTCCCCTGAGCAAGATATGAGCATCTGCTTCCCCATGTAATTAATGACACTTGCTATTGGATTTTTGTAATTTAATTACTCTGAAAAAATTATTTTGGTTTTAAATCAGAAATTTCTCACTAGTGAAGATGGACATATTTTTGTATGTTTATTTTAGAACATATAAACATTTGTTAATTTTCTTTTTCCTCTCATTTTTCTATTGAATGATTTGTCCTTTTATCTCATGGATTTGTTAGGAGTTCTCTTGTATTTTCTGTATTTTATGTCTGTTGCCAATGTTTTCTCCTACTTAGCCATTTGGCTTTAATTTTACATGGTGTCTGTTTAAATAAATGTTTTATATTTGTATACAATCAAATTGATTAATTTTCATGACTTATTTCAGGATATAAAGCAAATTATTTTCTAAGACATTTACAGTGTATGTTTTCCTATGTTTACATGTGCTCATTTCACGTCATGTATTTTCCTCTACGACATGTTTCTGTGTGAGTAGTTAACATGTAGATCTTTAGAATTGATTTTTCTGAAGAGTGAAACAGCGCTGCTTCCAATATCTGTTCAAAATTCATTTATTGAAAAGTCCACTCATATGTCTGATTTGAAATGCTGTTTCATTATGTGTTAAATTCTTTCACTGAGCTCTTCCATATTCCTAGTAAATGATGCATTACTTTGGTATGTTCTCAGATTTGGGTAAAGCCTTCCTCATGTTCTATAAAAATTGGTTAACTGCTGGTGAGCACATCTCTTGAAGTTTTGATATGGGTTGCACAACATTTATAGGACTGATTTGGAGAGACCGACAATACCGAGTGCAGTCCTCCCTTGGTATCTAGTTCCAGGACCCCTGTGGATACCAAAATCCAAGCAATGCCCTGCAGATCATGGGACCTATGCATATGAAAAGTCGGTCCTTGTATTTGAGGGTTTTGCATCCCTCAAATACCATATGTTTTATTTGTGTTTGGTTGAAAAAAGTTTGCATATAAGTGAAACTTAGCATTTCAAACCTGTGTTGTTCAAAGATCATTTGTATTTCTCTTCAAGAACAATGAATGTCTTCATTAAATCATCTTTTGTGGGAGAGCTTTTGGTTTCATAGATTTTCATATATATATATGATATAATAAACACTTTTTGACATTC
NM_001042353	GCGCCACTGGGCCTGGAATTCGCCACAGGACGGATCTTACAGAGGCAAGTGGTCCCTGGACCTCTCTTGCATCCATTCTCTAGACGGCCGTGTCAGAGGCTCCACCCTGTTGTGAACTTGGTATGGAGGCAAAGGCTTAGAGGCTGGACCAGCATTGTTGGGCAAGGACTGACTCTCCAAGGGTTTTGTTCTTGGCTTTGGACACCTGAGAACCCCCTCCTCCCCTCCCCCAATACAAGGTTTTTGACATGAGTGTACTCCTGCTTAGTTCCTCTTGTGGGGCTGCATTTGCGGTGCTTTGCCCTCCCCACTGTGAGTGAGGGGCCAAGGGATCTCCTCAATCCTGTCTCCCCAGCGGCTCTGTTTCCTCCTTCCTTCCTTGGCCTCTGTCCTTTGCTGACTTCCTCTTCCTTACCCAGCAGAACTCACCCTGGGGTCGGGGCAGTGGGGAGGGGCCTATCCACTGCTCTTCCTAGTCCTTGGCAGCTGGCCTAGGTGGGCAGACTATAGGAGGGACTGGTTAGGAGTCTGCATTGCTTTGACTTCCCTCTCCTTGGTTAATAAACACAAATGCTTGTTTCTCAA
NM_001165877	AATGTTTGAAGACCAGTCTTAACATCTGATTATATTTGATTTATTATTTGAGTGTTGTTGGACCAGGTGTGATCAGACTGCTATCTGAATAAAATAAGATTTGTCAGAAATTCCAAAAAAAAAAAAAAGTGAATCAAGCAGTTCCAACCCATGTTCAAGGGTCAACTGT
NM_001013398	ACGCCTGCCGCAAGGTTAATGTGGAGCTCAAATATGCCTTATTTTGCACAAAAGACTGCCAAGGACATGACCAGCAGCTGGCTACAGCCTCGATTTATATTTCTGTTTGTGGTGAACTGATTTTTTTTAAACCAAAGTTTAGAAAGAGGTTTTTGAAATGCCTATGGTTTCTTTGAATGGTAAACTTGAGCATCTTTTCACTTTCCAGTAGTCAGCAAAGAGCAGTTTGAATTTTCTTGTCGCTTCCTATCAAAATATTCAGAGACTCGAGCACAGCACCCAGACTTCATGCGCCCGTGGAATGCTCACCACATGTTGGTCGAAGCGGCCGACCACTGACTTTGTGACTTAGGCGGCTGTGTTGCCTATGTAGAGAACACGCTTCACCCCCACTCCCCGTACAGTGCGCACAGGCTTTATCGAGAATAGGAAAACCTTTAAACCCCGGTCATCCGGACATCCCAACGCATGCTCCTGGAGCTCACAGCCTTCTGTGGTGTCATTTCTGAAACAAGGGCGTGGATCCCTCAACCAAGAAGAATGTTTATGTCTTCAAGTGACCTGTACTGCTTGGGGACTATTGGAGAAAATAAGGTGGAGTCCTACTTGTTTAAAAAATATGTATCTAAGAATGTTCTAGGGCACTCTGGGAACCTATAAAGGCAGGTATTTCGGGCCCTCCTCTTCAGGAATCTTCCTGAAGACATGGCCCAGTCGAAGGCCCAGGATGGCTTTTGCTGCGGCCCCGTGGGGTAGGAGGGACAGAGAGACAGGGAGAGTCAGCCTCCACATTCAGAGGCATCACAAGTAATGGCACAATTCTTCGGATGACTGCAGAAAATAGTGTTTTGTAGTTCAACAACTCAAGACGAAGCTTATTTCTGAGGATAAGCTCTTTAAAGGCAAAGCTTTATTTTCATCTCTCATCTTTTGTCCTCCTTAGCACAATGTAAAAAAGAATAGTAATATCAGAACAGGAAGGAGGAATGGCTTGCTGGGGAGCCCATCCAGGACACTGGGAGCACATAGAGATTCACCCATGTTTGTTGAACTTAGAGTCATTCTCATGCTTTTCTTTATAATTCACACATATATGCAGAGAAGATATGTTCTTGTTAACATTGTATACAACATAGCCCCAAATATAGTAAGATCTATACTAGATAATCCTAGATGAAATGTTAGAGATGCTATATGATACAACTGTGGCCATGACTGAGGAAAGGAGCTCACGCCCAGAGACTGGGCTGCTCTCCCGGAGGCCAAACCCAAGAAGGTCTGGCAAAGTCAGGCTCAGGGAGACTCTGCCCTGCTGCAGACCTCGGTGTGGACACACGCTGCATAGAGCTCTCCTTGAAAACAGAGGGGTCTCAAGACATTCTGCCTACCTATTAGCTTTTCTTTATTTTTTTAACTTTTTGGGGGGAAAAGTATTTTTGAGAAGTTTGTCTTGCAATGTATTTATAAATAGTAAATAAAGTTTTTACCATTAAAAAAATATCTTTCCCTTTGTTATTGACCATCTCTGGGCTTTGTATCACTAATTATTTTATTTTATTATATAATAATTATTTTATTATAATAAAATCCTGAAAGGGGAAAATA
NM_001281532	CAACTTCTGCACATACTGGGGCCCTGCTTATTCTCCCAGGACAGGCTCCTTAAAGCAGAGGAGCCTGTCCTGGGAGCCCCTTCTCAAACTCCTAAGACTTGTTTTCATGTCCCACGTTCTCTGCTGACATCCCCCAATAAAGGACCCTAACTTTCGATACTGACTTCCTGGGATCTTTTAGAGGTTGAGGCATAAATGATTATTAATATTTAAAAACATCTGTTGAGAGCTTTGTACGAGGCTTAGTATTTAGACATGATGTACATTTTTTACAGTGCATACTACTCATAATCTTCTGAACTAGGAACTTTCCTGCTCAGGAAACTATTAGATGAGAAACTAAGAAAGGAATAGTGCTTCCATTTCTTTTTCTTTTTTCTTTTTTTTTTTTTTTTTTGAGACAGAGTCTTGCTCTGTCAGCCAGGCTGGAGTGCAGTGGTAGGATCGGCCTAGTGCTTCCATTTCTAGGGGCTGTTATCCTGTACTGGTAGTCGTGAATTCAAAAATATAACTTTCCTACTGTGGGCTGCAGTATTCTCATCAGAAGTGTAGATCACGATGCTACTTCCTGGGATTTATCTGGACCAAGACGTGTGACAAATGGAAGTTTCCCGTTTTCTGAAGGAAGTGTTGTCTGCAAAAATAAAAATAGTCAAGAGCTTTCTCAGAGAA
NM_001278451	CTGGATTAGTGGATGCTGAAAGCATTCAGCAAATGGCACCCTAAAATATGCCGCTGGTTTGCCACTGACTTCAAAATGAGGTCACTTGGGCACAGCACATGCAGGGAGGGGCTTTTCTCTGAGCCTCCTTCATCTGCCCAAAGACAAATCCTCAAAAGGAAATTCAATCATCATGAATCACAACCCCAAGTATCTCATCAGCCAGGGAAGAGTAAGTGGGATCACAGGGAAGGATGTTGGCAGCGACACCATCCCATACAGGCTCTTACCTCTTCTCCTGAGGGCTGCTCCAGACAACATTTATTACCCAGAAGACCTTTTGTCTGAAAACCAGCCAAGCTTTATTCAGGACACACTTCTTGCCTTCACTTTCCCACTTCCGTGGCCACCTCCATGCAGAAGCCCTAAGCCCACATTCTTTCGATAGCTCACGGTGGTGCATGAGTGTCCATCATCTGACTCTTCTCGGAGTCTCATATTTTGTGGGACTCCTGTGCAAACATATGTTATTAAAATTTTTTTCCTCCTGTT
NM_001527	ATTTGACAGTCTCACCAATTTCAGAAAATCATTAAAAAGAAAATATTGAAAGGAAAATGTTTTCTTTTTGAAGACTTCTGGCTTCATTTTATACTACTTTGGCATGGACTGTATTTATTTTCAAATGGCTTTTTCGTTTTTGTTTTTCTTGGCAAGTTTTATTGTGAGTTTTTCTAATTATGAAGCAAAATTTCTTTTCTCCACCATGCTTTATGTGATAGTATTTAAAATTGATGTGAGTTATTATGTCAAAAAAACTGATCTATTAAAGAAGTAATTGGCCTTTCTGAGCTGATTTTTCCATCTTTTGTAATTATCTTTATTAAAAAATTGTACTTGGATTATCTTTTGTCTGTTTATTACTACAATATGAAGTCTTGTTTCAGTGGCTAATGACATCATTTCTGTAGACTTACAATACACTCTAGGTGAAAGATAATGATTACAGCTTGAAAGATAACTATTTGCTGTTTCTTTGGGAAGAGTATTTATAGTAATTATTACTTATCTTTGCAATAGAAATTCTACCACCTTGCCCTCTATAGCTTAGCCAGTTAGTATCAGTGAAGATTAACATCCCATTACAATTTATGAAATAATACAGACTCTGCAATTGAGATGTAGGAGTTCTTTGAGTTGACCCAAAGATTCTCAAAATTGAAATGGAAATTCTGAATTGAAAGAAGAAACTGACCAGAACTTGTATTGACCAGACTTGCCTATAGTATATTGCTGGTTTAAAATGGAACCTGCAGACAAAACCTGTTTCTTTTACTGCATTTACATGGCATCCAGGTTCCATTATTATTTACGTGACATCCAGGTTTCTAACTCAAGGAAATAAACACAACTGATTTATCATTCAGCAACTACTTATTGTGTGTCTGCCCATTTTAAGACTGTAGGAGTGTAACTGAATATAATGGAAAAATGCTTTCACTCAGAGCTTACACTCAGAGCTTACATTCTAGTAGCAGGAAGCAGACAAATGGGGGTAACTCCTGCTACTAAGATGTGCAAAGAAGACAAAACATTTTAGGAACTTGCCAAAATCAGTGAAATCTCCCTTTTTGTCAGGCCCACATTGATTCTTTTGAGATTAAAAATTACAGAATGCCAGAAGATAATTCAGTCAAAAGTATTTCTCTTCAGTGCAGTAAAATATTAAAAGAAAAAATATTTCTCTACAAGCCTCTTAAATGTTTCAGACATTCACAATAGCACCTAGACTTTTGTAATGAACAGCTGTGCACCCACCCCGACTTAACAAATATTTTACTTTTGCTATATTTGCTTCGGTGTTTTTTTCTTAAAATACACCGAAATTGAAGCTCTCTTTGTGTACTTTGTCGTTTGTAATCCTCCCTCCCTCCCAGCCTTAAGAAGTAATCACCATTGTGATTATTTTATCCATGTTTTTGTGAATATTTTACCCATGTTTTTGTACTTTTGCTACATATTTGTTATCAATCTGTAAACCTTTATGACATTAGGAACTAAGAAACTTAGTCCCTTCGTTAGGGGGATAATGAAATGTATTTAGTGTTTGTGAAACATAGATGGTATGTATTTGGACAATTCTGTAACTTTGCTTTTTTTATTTTTATTTTTCCATAGCTTATTGGGGAACAGGTGGTGTTTGGTTACATGATTAAGTTCTTTAGTGGTGATTTGTGGGATTTTGGTGGACCCATCACCCAAGCAGTGTACACTGCACCCTATTTGTAATCTTTTATCCCTCGCCCCCCTCCCACCATGCCTCCCGTCTACCATGATGATCCTGTTTTAAATAAGAAAATACCATTTCGCAGGCTCCAGATGTTCTGGCATCCTCCCTGTGGATTTCCCAGTGCCTGCAGCTCACAGGACAACAGGGGCTGTGGTAGAGTCACCTATGAGATCCTGGAGTAGTGGATGGAGGAGATGGAACAGTGAAGACGGAAACTGAGCTCAGTATCCGGGTGCCAGGAGACAAAGGCCCTTTGCTTTTTTTCATTTAATATTCTGATCTACCCCTGTTGACACATGTTAAGTATAGTTCATTTTGACTGCTATGTATTATGTTCCATTGTGTGAACATACTGAAATTGTACACTTCAATACTATACTGGATCTCCTTGGGTGTATTTAAGAGGTTTTGTTTTTCTAAGTAGTTGGTTATATACAACTAAAACCTCAAGAGAACTATCTAAAGCAATTTCAGCAAGGTGATTTGGTACAGCATTAATAAACAGAAATCAGTAACACTTAGTGACCAAGTCTGTTGGAAGAACAAAGACCCCCATTTGTAATAACAAAATTTTTAGAAATAATATGTAAAGAAGCTATGGTTCTTGTGTCTAGTAAGGTCAATGTAACATAGTAAGATGTCAGAATACCCTAATACTTTAAAAAATTCATATAGGATAAAAATGATATTTGAAATTGGCAAGGAAAGACATTATTTTGTAAGTGGAATTGGGACAACAACTGGTAACCAAATGGAAAACCCAGTTTTCTGCCCTCCACTAGAAGATTTAAATAGGAAAAGATAAAACTACCAAAAACCTAAACTCTTAAAGCAAATGGATTGAAGAAGGCCTAAGTGTGACACCAAACTCAACTATAAAAGATATATTTGATAACAAAAAAAAAATTAGTTCAGTGGACCAACAAAAACTTAGAAGACAAGTCAAGAAAAATGACAAAAGACAGAGTGGGAGGCAGATTTGTAACTCATCCAGGTCAAAAGGCTCATATCTAAAGATAGTAGAGGAACAAAATGTATAAGGATGTGAACTGGGAAACAAATACATATAAATAGTTTGTAAATATGAAAAGATCTTTAACCTCAGTAAATAAAAAGCTATAGAGAGACTTATTTTTTAACTTAGTTTTTTAAACCTATTATGTTTATTTATTTTTTCTTTTTTTGAGACGGAGTCTCGCTGTTGCCCAGGCTGGTGTGCAATGGCGCAATCTCGGCTCACTGCAACCTCCGCCTCCCAGGTTGAAGCCATTCTCCTGCCTCAGCCTCCTGAGTAGCTGGGATTACAGGCGCCTGTCACCACGCCCAGCTAATTGTTCGCATTTTTAGTAGAGACGGGGTTTCACTATGTTGGCCAGGCTGGCCTCGAACTCCTGACCTCATGATCCACCCACCTTGGCCTTCCAAAGTGCTGGGATTACAGGTGTGAGCTGCCGCACCTGGCTGTTTATCTCTTTTTTTTAGAGAAAGGATCTCGGTCACCCAGGATGGAGTGTGGTAGCCTGATCATATCTCACTACATCTTAGAACTTCTAGGCTTAGGGTATTCTCCCACCTCAGCCTCCCAAGTAGCTGGGACTACAAGTGTGCACCATCACACCTAGCTGATTTTTACATTTTTATTTTGGAGAGATGGTGTCTCCCTGTGTTGCCCAGGCTGGTCACAAACTCCTAGGCTCAAGCGATTCTCCTGACTCAGGCATGAGCCACCGTACCCGGCCTAAACCTATCATGTTACAGACTTAGAAAGCAACTATTGTCAAGTGTTTGAGGAAACTCAGGTCAGGTTTGGTAAACTAAGATATTAACTCAAGTAAAGCTCTTTAATTCATTTAATGAAGGTGCCACATTGTCTCAGTTCTCTATGGCATGGGTGAATGCTGTTCTAAGTCAGCATTGGTACTCTAAGCTAGTTACATCATATCTAAGCTTTGCCCTTCTACCAGAGCTGCTAGCATTCTGTCAATGGGCAATTATTTGAAGTTCTTACATTGAAGTTAGTCACCTACATCTTCTGTTTTTTATGGTTTTGATGTAGTAATACTGCTGAAGTTTTTTTGATAACTGCGATTCATAATATTTGTTATTCATATTGTGATATAAATGATAAGGGCTTTTGAAAACAAGTAGTAATCATTTCAATAGCTTAGGATCTCCACCATAATCTTAGGAAAATTACTAACCTCTGTGCCTCAGTTGCTTCATCATTTAAAATGAGGAAAATAATAGTCCCTACTTAATAGGTTTGTTGTGAGGATTGAGTTAATAACATAGTTAATGCTCAGTAAGGGTTAGCTGCTATTTTTTTTTCTTTTTTTTTTGAAAGAGTCTCACTCTGTTGCCCAGGTTGGAGTGCAGTGGCATGATCTTGGCTCACTGCATCCTCTGCTTCCTAGGTTCAGGTGATTCTCATGCTTCAGCCTCCCAAGCAGCTGGGAGTACAGGTGTGCACCACCACACCTGGCTAATTTTTGTATATTTAGTAGAGACGGGTTCTCACCATATTGTCCAGGCTGGTCTTGAACTCCTTACCTCAAATGATCCACCCGCCTGGGCCTCCCAAAGTGCTGGGATTACAAGCATGAGCCACCGCGCCTGGCTTGCTATTGTTATGAGGTAAAGGTAGATAGATGGGTGAGAGTGGTGCCAGGGGAAGTGTTAAATTTTTGAGTGTTCCTTTAGATGCCAGATGGGTTGTATCTGAGCCTTTTATTGCAGTTTGATGCCTACTAGTGTGAAGACTACTAGGTCATAGTGGATAGAGAAGCAATCTTTTGGAGACCTGATTTTAGCAAGGATACGAATAATATTTGACAACTTTGGGGGGATCTTGATGCCTCTGTAATTTACTCAAGGATAATCTCAAGAAAAATGGCATTAAGTAGATTACAGAAAAAATAGAACTATCATATTGTTATTATTGGCTATTTACATGAGCAATGCGGAGAAATGTTTAGGATTACAGCATTTAGAAGCTTCTCAATTGCTGCATTTCCTCACTGTACCACAAGATGGCAGATACTGCATTTAAAATTTTTTTTTCTGTGTGTTTTCTCTTATAGTCACTTGGTGGCCATGTAACAAGCAGAGCAACATGTATTAACAGATTCTTTTTGAATGCAATATTGGATTAAAAACTTTGAATTAAACTACAATTAAGTTTACTGATTTAGGTTTTCCTATAAGAATTATAACACTAATTTCTAAGTTTTACATCTGCAAAACACAGTAGAGTGTATCTGGTAGTCATTGACTAATTGTGACTTTGCTAGTCAGACAAAATGGAACTGAATATTAGAGCCAGAATAATTTTCTGTTTTGACTGGTGGTAAGAATCAGTTAGTATACAGAATGGGAAAGAATTGAAATTTATTTCTAGGAATTATAGTTATAGTGAAGTTAATATTCAGGGGCATTGGGTGCTTGTTCCACGACTTTTGTTTACTGAACTAAGTACCTAACCCCTTTGGTCTTTGAACACTGCAGAGTTATGATTAGGATTATTAATGAAAAATTCTTTTTTAGTAGAACAAACAGTTAAGGACAGAAGACACCTTGATTAGATTCTGTTATTTGCTCTTTTTATTAAGATTGTTTTTACTCTAAATGTTAAAGAAATGTATAATTATTTCTAAGGTAAAATGAGTAGCAGGATTCTGAATAGGAGATTTTTTTTGGCCAGACCCATTTTGCAGCCAGTGGTTTGTATTTAGGAGTGAGTTGAACAAAGAAGACTCTAATCTGTTTTTGTGTTGTGGATTTTTTATTCTATTGATAAATCAGTAGCTTCCAGCTTCTCTTGTATCCTCTACTAGTCATCTTTTTTGTTTCTTCAGAAATAAACATCCAGGGTCACTTCCCTGCCCTTGCCATATACTTACTAGGATGATGTACAGGTAAAACTTTTAAAGGAAAGTACGGACAGGCAATTCCTAAAGTAAAAGAGAGCACATTATCAAAACTGGCTGTACTTAACAAATACCAACAAAAAGTCATTACACTTCTGGCAACAAATAATGTTTGATTTAAAAAGACAAGAATTTCCCCTTTTGCTCTTATTTTTTAAATATGCTATGTCCTTAAGTGAGAAATGCACTTCAAAAATTTTCTTATTCTGAAGTCTAGCCGGAAAGTTTGAACTTGTGTTGCCTTTGGCTAGACTAGGTGAAATTAAGGGGCTTAAGAGGGCACTGTTGTGTGGCCCTGTGGTAGATAATAGCCCTCCAAGCATGAGGATGGGAGATCTACCATTCACCAGTATTTCCAAAGTTATATTCTTAAAAAGGCTAGATTTCTAATTTCCGTAGAATCTAGGTATGTTCTTTTCAACTCAGCATCTGATAAGAAAGTTTGGGCAAGTAGGTGCGAAAAATTTACTCTAGATACCATTTTCCAGGAAAAAATATAATTCAAGTCCAACGTATTACTAGCTGTCACCTTCCCCAACAATCAAATAAGCATTGTTATTGTCAAACACATTTACTTGTATAGTTCAGTGTTATATGTAATGGACTTAGGTATAATTCCTGTGCTATTCCCTTTTGATGCCAAACACCCTTTTGTAAGCTGTTTTGTTTGAAATCCAAATTTATATGTCTTAAAGTAAATGGCAGCATTGGGCTTTCTTAATGTAATGACTCTTCTGCCATCCTATTTCTAGAGTTAGGCAGAAAATTCTGTAAATCTATCTTATTTCCAGTCTGTTTGTGACTATGGTGGGCAATAAATCTGATTTCCCAGAAAAACACATCTGGACCCCTATAGGTAAGGTAAACAAGCCTCATCTTAAATTGTTTGTACTTCCGACCTGACCTCAAAACACCATCATCATCTAGAGCAGCAACAAGTAAAGAACAATGCACTGGAAATCACATATATGGGTCTAGCACCAGCCTTTACATTACACAACTTTGCTTTGGGCAAGTCATTTAAATTTCTGTGCTTCAGTTTACTAAATCTATGAAACTGACTAGGTAACAGCTGACATGCTTTTCCAGCACTCCGTCTTTTACCTGTCTGATGTCACAAATTGATCATTCCTTTCTGGCCTTGAGATGCGTATCAACCCAGATAGTCATTAACCCAGATAGTTGGCATTCAGGATAAAATGTTTTTGCCTTTCCTGTCCTGCAAGCTCTTTAAAGTCCAAAATATGCCTTTATATCTTTATGTGTAATAGGTATGAAATCTATTTCTTGGTTGTTGAATAGGATAGGCTTATTAGACATTCTAAAGTCAACTTTTTTCTCATATTTAAACATTTACCCGTAGAAATTCAGTTTTTTAAAGTTTTAAGTCAGTTGATTGTACCAAACATTACTATTAAAAAAAAATCAAAGTCAGAGACCAGAGTTTCCCTGCATCAGCGTTCAGTCAGGAGACAGGAACTATACTAATTTGAACATGTAAAGTTAAATATAATCCTTAATAATAACAGGATTGGAATAAGGGATAAAAGAAAGAGAATTCCTTCTATATATATGTATACACACACATATATATATATACATGTGTATATATGTGTGTGTATGTATATTATATAATATACATACACACACACAAAGAATGTCAGACAAGGAGCAGCCACCATTCTGCTTACTTTCACTGGATTAAGAGTTTCATAAGGGCAAGGGTTTTGTTTGTCTTACACTCCACTGGGGATTAATCTCCAGTGTCTAGAACAGTGCCTAACACATAAATAAAGCCTCAATTATTATTTGTGGAATGGAATGGAATTTGAGTGAAATGGAATGGGAATAGAATGGACTGGAATGGAAATAGAAGTGGGAAGGGGAATGGAAGGGGATAGAAGAGGATTGAAGAGGACAGAAGGAGATGGGATAAGATGGGATGGGATAGGATCGAATCTCAGGTCCAGGAGTCAGAATAACTGAATCCTATTCCAGTTCTGCCATCAACAAGTCCTGTGAAATTTGGAAAGTCACTTAACCCTCTGGCCTTGTAGAATATCTCAGTGGGCATGTCTGATGTTTCTTCATGGTTAGATATAGGTTGCATGTTTTGGGCAAGAATATCACAGGAATGATGCTGTGTTCTCAGTGCACCCAGTCAGGTAATGCATGATTTCAATTTCTCTCATTACTGATGATGTTAACTTTAATCACTTAGTGAATGAGAACATGAGCATCATTTTGAAAGCAAACTGCAAAGTTTTGATGTCAACATTTTAGCAATTACGTATAATTTCCCCCAAGGATACTGGCTTTGAGATAATGTAAATATACATGGGAAAGACAAAGCTCAAATAAAGGAAAAAGACCCA
NM_001303440	GGGTGCCTCCCAGCCTGGTGGACCCAAGGAGAAGGTCCCATTTCGTGCACACTCAGGCCAGCTGGGTCTCAAGGAGGCAGGTGGCAGATGAAAACCACCGTCAACACCCTGTGCGCCCTGAGAACAGCTAAATCGGTTCAGACTCCCACCTCACCGTTTCCATAGTTGGCTCTTTTGTGTCATCTTACCCTTTACAGAGAAATTAAATGGCCTTGGTGGGACCAAA
NM_001411006	GACATGAATTTTCCTGACTGATCTTAGGAAAGAGATTCAGTTTGTTGCACCCAGTGTTAACACATCTTTGTCAGAGAAGACTGGCGTCAGCAGCCAAAACACCAGGAAACACATTTCTGTGGCCTTAGCCAAGCAGTTTGTTAGTTACATATTCCCTCGCAAACCTGGAGTGCAGACCACAGGGGAAGCTATCTTTGCCCTCCCAACTCGTCTGCAGTGCTTAGCCTAACTTTTGTTTATGTCGTTATGAAGCATTCAACTGTGCTCTGTGAGGTGTGAAATTAAAAACATTATGTTTCACCAATATTTAAACATCAGTACTAGTTGTCCTGGGAGAAAGGGAAAGGAGTTTTATGTTGCGTGAGAGGCCCATCCTGTGTAATTGGAGCAGGGCACACTTGCTTCCTGTTGAGTTAACTCAGAGGTTAAGTCCAACGGGCCACATGCAGACTTCACTGTAGGCAGGTTGCTCTCCTGCTTTGATTCCTGTTTTGTGTGTAAAATTGGCATAAACTTCTTGATTGCAGTGAAATCACAAAATTCTCTATCGGGGTGGTCAACCTGAGAACATTTATTTGAACCTCTTAGCCACATTTCCAGCAGGGCAAACCAACTGATGCCCTGGAAGAGTCTTCCGCACCCTCTCCAGGTGCACTCGGCCCAGTCCTGCCGCCGTGTCCAGGCGCCCCTCACCCCCACACCTGCTGCATGGCTGGCCACACCACTCAGTGCATGGCGGCCGATGGGCAGCCAACCCAAACCCGCGCCTTTCCTTGTTCCACTGCAGACTCAGATACAGATGCGAAAAATTCCTTCTTCCACCGCCCTTCTCGTTCTGTAAAGAAAGAAAAGAAACATAGCCTTTCTGCATATATTCTAAACGTCTCTCTGCCTCTGTCTGACATGGGGCCACCCCACAGGTCAGAGTGGTGGTAGAACCCCTTCAGGACTCCCAGCCGTGGTCAGGCTCTGAATACTCCCTTCCCAACATCCAGACTGCTGGGCCTTTGGCATCCACTTACATTAGAACCCACGTTTGTTTCAGAGCACATTTTGGACTTTCACTGTTGGGAAATGAATGAATTTATAACATGCCTGCACAGCGAAGGAACACACCTGTCGCTCTTAGCTCTAGAGTCAGAGGATGAGTAAACCCAGATGCAAGAGTATAGGACATTGAGTGGGGAGAACAAGACGACCACAGAAGTCCTCAGAAGGAGAAGGAAGGACACGGAGACACTGAGAGGAGGACACAGAGGAATCGCCACCAGATCTTTGCAGTAGAAACTCTGAAATAGGCCTTGAGACCCAGACAATTGTCATGATCAGCCCAGTGTGTATGAGAGCTTAAACAAGACCTTCACACACAGTTCTAATTGAAAAGAATTCCAAACATTTCAGGGAAACACCTTTTTAAAAAATATACTGACATGGTTTCCTTTCTGTATCCCATCAGTGTTAGACACAGGTACCTATCAGAATACGGCATATCCTGAATTATCTAAGACAAGGAAGTGAAGAGCGGAATCACTGACTTTCCCAACTGCAGAGTCCCACACTTAAATCTCAACAGAACCTAGATGTCTTCAGGCATGAATGTGAGCACCTGGAGCCCTTACTAAACAACCTGCCTGGAGCCCTGTTCTCTGCTCTGGTTGCCAAACCAGATTTTTGGATGGCCTAAATACTTGTGGGCAACTGTTACTGGTGAAAAATGGGAGTGGAGAGCATGTTTTGGATTTTCACTGTGGGGAAATGAATGAATTTATCACATGACTGTGCAGCGAAGGAGCACACCTGTCACTCTTAGCTCTAGAGTCGGAGGATGAGTCAACCCTGTAGGAATGATTGTGCTAAATTAGGAAATAACACTTTAGTGCACTTTGCTTCCTAACCCTTTTTTGTCAGAAATCTACAACCTACTGGGCATGGAAATGATTTAAAATATGATCTGCATTGACTAAGAAAACTCATCCTCACTTATGAGGTGACCAGGATGCAGAGAGGGCCTGAGGGGCAGCAGAACAATGCAATTCACAGGTGAGGCTCCAAAAAGGGCCATTTCTTTCTCCCCAAGGTGCATAGAACATTTTTAAATATCAGAGTACCCAGCAAGACGGAAGGACTGTCATGCAGGAACTCTAACACAAAATGTGCCTATGACTAACACGACAAACCAAGGTGTATGGTTTCTTTGCACACCCAGAAAGGTGATGGCCAAGATACAGAGGAGAAACGAAAACTGGAATTGAATGTGCATTAGGCATCTTAACTATTCATATTTTGTCTCATTTGGGAACTAAGCCTATTTGGAAAGAGTGGATTAGAAATTGAATTCTTTGTCAAACAGTTAGCTCTGTCTTGAACTTGAAGCCTTCCAAATCAGAATTATGTATTTAAGTGTGTGTTTGTGTTTGTTTGGGGTTTTTGTTTCTTACATTAGAGTTCATATTTTCTGGGATTTAAGGATACAGGTGTATTTTCCTATTCTCTTGAGAAGTAGACTAAACAATATTTGCAGTGATGACAGACGCACACAGAAGAAAACATTAGAAGAGATGCCTTTCTATCCTCTCATGTGGTTGAGCATTCTTACAGCCAAATGACTAAATTGGCTGTAAATTGGTTTCTAGGAGGAGCAGCTGTCACTACGTGTGATGTATAATATTTAGCCAGGGCCAACTCAGGGGCTGTGTCATTTGTCCTATCTTTAAATTGAGGTCAGAGTGTCACACACAACCCCTCCCCTGGGGCAGGGTGGACTGGACTAGGTTGCATACGCTGGCTGTCAGCTCAGCAAAAATGCCACATGGGGCTTGTCACTCCGCCAGACACTCACTGACTCACGGGCTGGCAGGTCACGCTCGGTTAGCGCTCCAGGGCCTGACTCTGGATTGAGCTAAACTGGCAGAATCCACTCAGGCCAACCCTTGGTCTACTGCTGTGTACAGACAGCCCAGTCCTGTGTTGAGTCTCTCTTCTCCTGGATGACCCTGCAAAAGGAAGAGACCAGTTGTACTGTGGGCTTAGTTCTGGGTTTCCACTGCACACTGACACGTGCCAGCAAGGGTAGCTGTGGAAAACACGTATCAGGAGAGCAGAGTAGTCTGGATGAATACTCTGTGCTGATCAGAACGGGCTCGGTCATAATTTAGGAGTGGAGCTGATGTGTCTGTCCTGCCTCAGTGCAGAATATTCCAGGCTTCTTGACCAGGGTTATGTTCACCCATCTCCCAACACACACATGCACACATGAAAACAAAAACATGGTAACTCTTTTGGTTCGGCACACCATACAAAACGTGCTTTGGGGCGAGGAGTGCTGTTTCTTTTAACACTTGTAGAGGAATATCCTGAGAAGTGAACCTGGGCTTTGGGAGAGCTCAGCTGAGAATTCTGTTGACATTTTCTTTCCCTTGACAAGGCTTCAGGTTCGTCTCACTATAGGGAGCTGGCTGTGAAAATCAGTAATAACTTGTCAAGAAGCAGTGAAAAATGCGGGGGGGTGGAAAGAGCCTAGGTAACTAATGTCTTATAATGCATATGTATGTAAATATTACAGGATTTAAGGTTGAATTTTTTAAAAAGAAAGTTATAGTCTGTAATTTCCATTTGTTATAATAATGACCTTTAATCTTGTCATTTGGAACCATAAAGCATTTTTATCAGGTACCTCTGTTCCAAGGGATTTATGTCTTAGACCATAGCTGAATTGAATGTTTGCAAAACACTGCTATAGGATAAGGTGGTCTTTAGTTTTGAACGTGTGAAAGGACTGCACACTTTTCAGCCAGGGTTTGAGTTACTGCCCAGGGTCATCGTCTCAAAGTAATTCAAGGAGTGATTTAACATCAGCATTTGAAATGTAGTCTTCATCTCCTGGGATCCATAAAAAAATGTGAACAGGGAAATGGTGGCTAAGCAGAGCCTGAAATAATAACTTGGCAAAGAAATGAGTTTATCAGGTCGAGTCAAAACATGGCATCCCCTGTTACACTCAAGAAATGTTTTCTTCATGTAAATGTTTATACGGGCATATATAATCACAATGGGAACAGTTAAAACCCCCTCCCTTCAAAAAAAGAAAATCTATATCAGTTGGGTTTGGTTTTGGTTCTTCATTGGCTCAAGGCAGTTAACTGTCTCAGTATAGCCTTCGGGGAGATTTAACCTCATTCTAGCCATTTTTCCATCCTGAAGGCCAAGAAGGACTATTAGAAGGGTTTTTGAGGGGTTTCGGAGGTGAGGGCCCAAGACCCCCATAATGACATCATTAGGCATTCTTGAAAGGTGTTAACAGACCAGCACGCTCGATGTGTTGTACCCTTCATTTATTTTTTTTTCTCAGCATCCCAAGTTGTCCATCAGTACATTCCCCTTCACCTTACCTGATCTTCATTTAATGCCCAGTCTGTAACTAATGTTCTGTTTAAAGCTCTCTTAATTTGTTGGCTATGAGTGATTTGTGAATCTGGGATGTAACCCTGAGTGAGGAGAAAAGGGCATTGAGCCAGCATAAATCTGAATGGGCAGAAGCCACAAACAAATGGGAGCAGAAAAGAAGGGCGAGCTCCCCCGCGCCGCACCCCGTGTATAATCCAGTGTTAACCTCTGAGGAACACCTCGGCTCTCCCAACTGAGGAGAGACAAAAGAGGGATTCTTTTTACACCCAGGCTGGCGCATTTTCAAGTGACAATCTCGGGCTCTAGTTGCCTTTGAGATATCCACTCTGCTCTTTCTCCCAGGCCTCAGACCAAGAAAAACATGCTCTCAAGATTAGCCCATAGGCAGTTCTTGTGACCTGGCTGAAGAAAGAAAGGAGACCTGTTTGTTTTAAAAGTCGGGCGCAAAGTGTCAGGTGGCTTTGATTTATGACAGAAAGAGGAAGAAGAAAGTTGGAGTAATAGCACTATCCAAATAACCCTGCCCAGGAAACTTGGGGGTCAAGAGAGCTTATCAAGAGCCTTTTATAGGTAAGCTCTTCCGTGTGAAAGAGAAAAGGCCGGAAAGAGGGAGAGAGCCCAGAGAGCAGGCTGCGAACTCACTTCCAATGGGATTGGAGTCTGTTGTATTCTTAAGAGATAGCCTGATATGTGGTTTATAGGTGAATCAATAAACACCAACAACAACAAAAAAAAAAAAAAAAAAAAAGGAAGAAAAGAAAAAAAGGAAACCAGCCCTGTCATGGAATTTCTCTCCTTCCCTGCACAGTAAAGACTTTTGGGTTTTCATGGATAAAATCAATGTCAGTACTGAAACTCCTACTCTCCCCTCCCGCCCCACTCTCCCCCGTTGCCCGAGATGGCCAAGTTCAGGCCTGTGCAATGCCGCTTCCCTCTGAGCCTCCCTCTCAAGGGCCACGCAGGCAGCTGCAGCAGGGCCAGCTGCAGGATGGGGCTGCCGGTCACTGAATTGTCGTTCAAATGCATCATCTTTGTGGCGTCTTTCTCATGCGAGCAAAGCCACGTGCTCTCCTGTCTGCTGTCACATCTGTGCCTGGATTGCTTAAATATTGTTTGTGATGGGGAGGTTTTAATCTGGTGATGCAGAGGGAAGCAGGGCTGTGGGGGCACGTTTAATTGGCTCCCAGCAGCGTGGGGGGTGCTTCTATGGTGTGTGGGGTTTTTTGTTGCCTCCCTCTAGAAGTGTTACCGTTTTCACGTCCTATTAATGTCCTCTGGTTGTTAAATTACAGCAGCACATTACAGTGCACTGGGTTCCCTCCTGGAGTGAATACAAACGGAGGGCATCTACTTGTATTTTTAGAAGTTTTGGGAGAATTTAGTGATTTGTGGCTTTGATCAATCCTGTTGACTGGTGTATGTCTGCGCAAACCTGTTTCAAATAAATCTTTTGTTAAAGTAA
NM_001162429	TATGTCTGCTCAGCAGCTCAGCTGATTCAGATCAGAGGGAAAGAAATACCAACCCTGCAATAAGTGTACTAAACTCTACGCTCTGGTTAATGTAATGTACTCTCCTGGACTGAATGCAGTGTATAATTTCTGTCTACAGCTAGAAGCTGTGCCCCAGTTCCACATTTGATTACACATGTGAGATTTGCTGCTGTTGCAGTATAAACACTAGGTATAATAGGATTTGAAATTGCATTACAGTTCATAAAAATTGAAAATGAGAAATTAAACCTGCAAGTGAAACATTTGAAACGATTATACTTTCTACATAAGACATGGTTGGGACATCAGATACTTACAAAGATGGTTTAAGTATGGATACTAGAGAAAATTAAGTTTTCTTTCTCTTTGGTTTATTGATTTGGTTTAATTTCCATTATGCTATTTTGCATAATCAAGGCACTGTAAATCTTATAATTTTAAAATAAATTACTTAAGAACAGTTGTCATTGTTATGTTTTGTTATTGATTCTCATTACTGTCTAATTTTTTTTCTGGTATTAGTCTCATTTTGTATGTATATAAGTTAAACAGATACTGTTTTTAAGTGCATGAATAGTACAAGTTATTATCAAGGATGTTTTACAGGGAAATCAAAAGAATATTATCATACTTTATCTTTCGTATGCTGATTAGTAAACGATTTTTGACATTTATTTTAGAAAGTCCTATAATGTGGAAGAAACAAACAGTTGCTACCAAAGATTCTTCAAATAAACATACAAATAAATGTGTATATTTAATGTTTTATTGTTAGCTTCTCCAGAAAATTGATGCAAATTCTGGTAATAATTCTTGCATTTTTTCCCCATAACCTGGTTAAAATAAATACGCCATTGGCAATACTTCATAATGTAATGGAATTGTTTGGGGAACACTTACTGTACCCTCTCATCCTTTTTCCACCTTACTGTGTTAACTTAGTGACATTTAATGCCCAATATGTATGAATAGATCTAAGCCATTTAATTTTTTTTCCTTAAAGATTGGAGTATTTTATAATTCAAGGAGCATACAAAACAATGGTTGGGAACATATGCCAATTATGGAATAGGCTATGTATTTAATATTAATCTCTGCCATTAGGATATCTACTCACTGTATAAACCTCAGTAAAAATAGTGAAGACATGCATCATGGAATGAGAAAATGAGAAAGGAATGAGTTGTCTAACATCACAGTGGGATCTGTTTTTTGTGAGGTTCATTTCTGAACACATTAGGCATATGAGCAGATTTCCAGTGAATCTATTTATGTTTATTTTCTGAGTTTCAACGCTGACCTTTTCTTGCATTATTGTTTCATTTTAATGATAGTGTTACTTGTCCCACTGTTGTTTTCATTGAGTTTGGATTTATATTTTAAATGTTCGAATGAAAGTATGATTGTAAAAGGGAGTGAATTGGTTTAAAAATATATGTATATTTTAAACTTTGTTGTGTGTAGGAAACATGAAGGCATGTTAATTCAATATAAATGACCTTTGATTTCATGGAATATTAAAGTTGGTTTAAAGTCCAATAGTTAAACCTTAGCAAAAATAGCTTTTTACTTCATCAGTTGCTAAGATTTAATACTTTGGATTCATCAAAGTGTGACATGGGCTTGTTTGACTTCTGTAAGTGGCATTTAAGTTCCACATTCTTATTACTTGAGGTACTTTATACTAACATAAGACAGTGAGAGTTAGAGGTATTACAAGTTGCTAGTTTATAATGTCTTACTAATGCAGAAACAAGGAAAAAAGCAAAATTGGCCTGAATATTCTCTTGGGGAAAGAGGGCACCAAAGAAAAGGGTAAGTGCATCTGAGGGCCAAAAGAGATGTATAAGCCTTTTAGCCCATTCCCCATGCTGGGCCTGCTCACAGAGCCACAGGAAGATCATTCAGAAACTAGGAAAGGAGGCCCCCACAGCTGATCCTGCCACAGCACACCTGACTCACTCGGCTCTGTTAGTGTAACCTTTTAAATGTAGCAACACAAACCCTTTCCCTCTTGTCAGTTCACTCATCCTTTGGTTTCTTTTTAATCACCTGTGTCTGGGCACAGACAATCACAATAAATGCAGCCCTTTATTACTGTTAAGGATCATACTGTTGGTTTGGAGTTGGAAGGGTACTACTCTGTGATTCAGGTGTGTTGTACCCATATTTATAATTAGGCTTTATTATCTTCCTAAATCAAGGAAAGGAAATCATCCCCAGACCATTTATGCTGAGCTTTGGAATACTATTTTAAACTGGATTGTACTTAAATAATGAAGCTCTGCATAGAGGAACTAGTCAGAAGTGGGGAAAACACTGTCTAATTTTTATCAGTCTGGTATAAAGTATTGATCTAAGAGAACTCTCCCTGTGCCCCTTGGTCTTTATTCTCAATTAAGAAAAACAGTCACATGTCACGACAAACCAATCAATCTTTATGAGATATTCCTGTATCCATACCCCAGCTTGTTTGCAATTTATAAACCTCCCCTTCAAAACTAAGGAGTTGCAGAAAAAAATGGATTTCACAGAGCCTTGTGTCCCTAAAGTTCTGTCCCAGTCAGCAGTCTTTATAGTCCAAACAGATTATAAAAAATGTTTTCCATTTGAACTTTACAGTTTGCAAAAGTGCTTTTATACATTTTCTAATTTCAGAAACAGGATAATTTGTTAAGTGGGTTTCAGTTTGCTAATAGGGATTTTTTGTGTTTTGTTTTTTAATTTTCAGCATCTCTTGAAGAATCTTGCTACAGCCAAATGGCATCTCACTTTTTAAAGACGTTTGCAATTATTAGTTGATTCACAGTACAGAACAAGGTATAAAGGAAAAAACCCTGCTAGGTAGTGTTATAATTGCTAGATTAAAAATAGACTAGAACAGGTTCATTTTAAGATTTACTTGGAAGAGCAAAGAAGGAAAAATTATATTTTTAAAGAAAGAGAATATTCAGGCTTTATTTCTGGTATGAAGTTTATATTTTTTAAAAAAATCCTATATTATCACACCAGAGATTTTAGATTCTTTTCTGGTTAGAAACATTGCTGGTAGTTGGATTATATTTTTATTGTATTCATTTATCTTAGGGGGAACATTGTAAAGAAACAAAAAGGTCCAGATGAATGTATGCTAGAAATAAAAGTTGAAAGATTCTTACTTC
NM_001632	GTGTCCCGTCCCTGGGGCTCCTGCTTCCCCATCCCGGAGTTCTCCTGCTCCCCACCTCCTGTCGTCCTGCCTGGCCTCCAGCCCGAGTCGTCATCCCCGGAGTCCCTATACAGAGGTCCTGCCATGGAACCTTCCCCTCCCCGTGCGCTCTGGGGACTGAGCCCATGACACCAAACCTGCCCCTTGGCTGCTCTCGGACTCCCTACCCCAACCCCAGGGACTGCAGGTTGTGCCCTGTGGCTGCCTGCACCCCAGGAAAGGAGGGGGCTCAGGCCATCCAGCCACCACCTACAGCCCAGTGGGTACCAGGCAGGCTCCCTTCCTGGGGAAAAGAAGCACCCAGACCCCGCGCCCCGCTGATCTTTGCTTCAGTCCTTGAATCACCTGTGGGACTTGAGGACTCGGGATCTTCAGGACGCCTGGAGAAGGGTGGTTTCCTGCCACCCTGCTGGCCAAGGAGGCTCCTGGGGTGGGGATCACCAGGGGGATTTTGACACAGCCTTCGGCTGCCCCCCACTAAGCTAATTCCACACCCCTGTACCCCCCCAGGGGGCCCTCTGCCTCATGGCAAAGGCTTGCCCCAAATCTCAACTTCTCAGACGTTCCATACCCCCACATGCCAATTTCAGCACCCAACTGAGATCCGAGGAGCTCCTGGGAAGCCCTGGGTGCAGGACACTGGTCGAGAGCCAAAGGTCCCTCCCCAGACATCTGGACACTGGGCATAGATTTCTCAAGAAGGAAGACTCCCCTGCCTCCCCAGGGCCTCTGCTCTCCTGGGAGACAAAGCAATAATAAAAGGAAGTGTTTGTAATCCCAGCACTTTGGGAGGCCGAGGTGGGCGGATCACGAGGTCAGGAGATGGAGACCATCCTGGCTAACACGGTGAAACCCCTTATCTATGCGCCTGTAGTCCCAGCTACCCAGGAGGCTGAAGCAGGATAATCGCTTGAACCCGGGCGGCGGAGATTGCAGTGAGCCGAGGTCATGCCACTGCACTGCAGCCTGGGCGACAGAGCGAGATTCTGCCTCAAAAATAAACAAATAAATTTTAAAAATAAATAAATAATAAAAGGAAGTGTTAGACAATGTAA
NM_153681	ACTGTGTGTAACCATAGTAACACCAAGCACGTATTTATTTATAAGTTTTTGCCATTATAATTTTGACCATAAATTAATTTGACCATCTCTCTTATTAATAGAGAAGTAAAAAATGTAAGTTGACCTTCTCTTAGATTATGTTCAATGAATATTGTAAATGTTCAAGTATTGTTAATGAATAGAATAAATACAATATTGCATTCCCATATAGCAGACTTAAAAAAAAAAATCAATGTCAGTATAATCAAGAAGTTCCTCCAGAGAGGCATTTATATTGTAATTTGCAAAGGGCAATGATGTCCTTCCTCCTGTTTGTCCTGAGGGGCCCAGAATTCAAACCCTTAGTTTTTGGGAAGGGTACAGTTAGTACTTGTGCCATCAGATTCATGTCTAAGACACAAATATTTGTTGAGTACTCACTGTGTACCAGGTATTTTTCTAGGCACTGAGGATGAAGTAATGGTAAGATTCTCTCTCAAAGAGCTTATAGTTTTAGAAGCAGGGTGAGGCAACTAAGCAAATAAACAAGGAAATATAATTTGATGAGTGCTATGCAAAGAATTAAGATAATGTATTCTAGAATGCAAAGGGATGACTAGTTCACATTGGGTGGTCAAGGAAGGCCTCTCAGAGAGAGGCTGTTGGGATCTAAGTATAAAGCAGGTGAGGCAAAGACCATAAGGTGGGAAGGAACTTGGTTTGTCCTAAGAACAGAGAGAAGACTGGCATTGGGCATAGAGCATACCAAACAAGAGAGAATGTGGTCCCAGGTGAGCCTGGAGAGACCGGGCCCAGATTGTGAAGGGCTTTGTAGGCTGGTGTAGGAAGTGTGGATTTAAGTGTAAGTGTGATGAGTTTGAGGCACTTTAGGATCAAGCTGTTGGGAGTCTTGAAGGAAAGGAATGACATGGCCTGATTTCTGTTTTTAAAAGTCATCCTGATTGGTGAATGAAGAATAGATTCAGAGGAGGAGCTGGGAAGGGGACAATAACCATATCCTTACCCAGTAAGCATGAGATGGATAACATGAATCTGCTTTTCCTGTTCCCTAGTTTGTCCCAGTTCCTGTTATTTTATGGTGAGAGCATGTCACCACACTTAAGAGCAGTATAAGGGGACTGGATGTGGTGGTTCATGCCTGTAATCCCAGCACTTTGGGAGGTTGAGGCAGCTGGATCACCTGAGGTCAGGAGTTGGAGACCAGCCTGGCCAACATGGCAAAACCTCATATCTACTAAAAATACAAAAATTAGTCAGGCGTGGTGGCAGGCGTCTGTAATCCCAGCTACTCGGGAGGCTGAGGCAGGAGAATTGCTTGAGCCTGGGAGGCAGAGATTGCAGTGAGCCGAGATCATGCCACTGCACTCCAGCCTTAGCAACAGAGCGAGACGGTTACCTTGGCAACCGTCTCAAAAAAAAAAGAAACAAAAAAAAGCAGTGTAAGGGAACCAGCGAACTCCACCAAGTATAGAATGATAAATAAATCATGGTCTGTTTCTACAATTGAACACTACACAGCCATGCAAACAAGAATGCATTACTTCTCTACCTAATAATATGAATTAATATGGCCATAACATTGGGCAAAAAAAGCCAGACACAAAAGAGTAAACTACTGCGTGGTTCCCTTTATTTGAAGTTCAAAATCAGGAAAAACTAATCTATGGTGGCAAATATTAGAATAATGGTTACCTTTGGAGAAGAGTATTATCTAGGAGGAGGCATGAAGGAGCCTGCTGGTGAATTGAAAATGCCCTACATCTTGATCTGGGTGGTGGTTATGGTTACATGGAGGTAATACATGTTTTTAAAAAATCATTAAGTTATTAAGATTTCTGCTTCTGATGCAAGTTACACCTCAATAAAAAGGGGAAAAAAAAACAGTGCCTATGCCTACCTCCAGAAAATGTTGATTCATTGGTCTGGAGTAGAGCACAGGCAGGGGTAATTTTTTAACATCTTCCAGATGCTTCCAATATGCAGCCAGGGTCGAGAATGACTCCCTTACATGATTGGACTCCCTTACATGATTGGACTCCCTTACATGATTGGACTCCCTTACATGATTGGACTCCCTTACATGATTAGACTTAACTGAGTTTTGGTCAAGCAGGGCAGTAGCTGTAAGCTTTGGAAGAGAAAGCCAGCAGTTATCCGAGCGGTTCCCTCCCATCTGTGAGACTCTTGCTCATGTCAGCAGTATTCCCTTGTCTTCCCCTCGGACAGGTGATGGGCCTGAGACGGGTTTGAAATAGGTCAGGATAGAACCTTCATGGACTCTAGTGTTCTATTGCACATTAAGCCTCAAATTAACTTTTCATTCTGGTTTCCAACCACTCTGTCCTTACAGGTCATGAAAGGAACACCAATGTTTTGCAAACTATGGGCAGCAGTGTTTTTGAGGGTCATGATCAGTTTAGTGTAGCAATTCTCTATCTTTTCTTAAGATCTTAGGACCCCTTTATTCTTGTAAAGAGTGAGAGCCCCAAAGACCTTTTGTGTATGTAGATATATTTAAAAATTAAAATAGAAAATTTTTAAATATTTGTTTATAAATAATACGTTACCTTTTAGATATAAAATTAACTCATCACATAATGAGAAACAAAATTTCTGTTACAGAAACATTTCACCCAAATCATTGTAGTAATACTAAGCTGATTCTAAAAGGACAAATTTAACATAAACATATTCATGAGAAATAACTATTTTCTAAAACAAAAAAATTCAGTGAGA
NM_001002843	AATTAGTCATTTTAAGTTTCAGTGTACCAACGATAAGGGCATTTGGAACAGTGCTATCAGGTGAGCTCAGTGGTGCTGTTGTAGGTTCAGAAATGGAAATATGTAAGGGAGGTCACACATACACTTTACCTGTATGTTCAACCTATGTTATCAAACAAATCAATTCACCAATAATAGCATGATTAGTAGGGATTCCCAAAAAGTTTTTAAAAACACGAACAGGATTTTAATGATAATTAAATTTGCAGTGGAAAGGTCTCATTTAATGGTTTTCAAGGAAATGGGATTTGGTTGCTGACATGAATTGATGATATTAGTAATATTTATAAAGCCTTTCAAACTTCCATCAATCCTAAGCTAAAAATCTTTATTACCTGTATATCCTTTTCAGTTAACTGAGAGGAAGGGATTTGGAAACCATGTACTTTTGGGGAGTAATTGATTAAAAACAATGGCTGATTGGCATTGTTAATGAAGGCTTTATTTGTGAGGATGATGCTGGTAAATGGAGCATGCTTAGAGTACTAAATTGATCTAATGAGAATTTGGATGAACATAAACTTAATTTTGGATTTAATATAACATTCCAGTCAGACGCATGTAAACAGAATATTTGAATCTTTGTACCTCCATACAAGTGTTAGCCTGCCAGGCTGTAAGCTTACCTTAATTAAACTTTCAGTGAAAGTGGAATTATTAAGATATAAATTTATATTTGTGCTTTTTGTCAGTGTGTAAGCTGTGTAGAAATTCTTTGATGTATTAGTTGTATTAATGTAAAGTAGAAACCCATTGTTGAAACTCCTGTAGCTATTATGCTTTTAATATTGTTTTAATGATCTTCCTTAGAAATAGGCCCATAAAAATGGTCTGGAAGCCAAACCAAAGTATGGTATAATGTAGATATTGTAAAGCAGTAAACTGAAAACATGTCCTGGCATGTATTCAGCCATGTTTAAGTGACTTTTCTGTAATTGTAAAATAAAAACTTCAAATGGGACCTAAAACAGTGATGTAAAAGAACTGGTTTTGGAAATTTAGCCTAATTTATCTATAAGATGGCTGCTAAATTGATTTTTCAGTTCTTTTTATCATCTAGAATATAATAGATATAGAAATGAATAATATGAAGAACAGTAGTTTGCTTTGAAATACTAATAAACTTTTATTTAAAATGCTTCATTTTTACTTCTTAAAATGTGCTTTGGATTCTTAAATTTTGTTTCACTGAATGTTCAATGTTTTAAATGGCGATTAAAATACTCTGCTGTATATAGTAGTTTTTGAGTAAATATTTGCAATAAAAATCTGCCCCCG
NM_004441	GAACTCTTGTTTCTTGGGGAAGGAGAGGAGGGAAAAGGACCAGGGTCAAGGGGGACCAGAGGTTGACCACTGTGGAATGTACTGGAGAGACTGGCTTCTCAGCTGAGGAATGCATTTCCATCAGTGAAGAATCAACCGGACCTGTTGCTAGCAGGCAATCTCCATTTCTCAGTGACAGAAGCATGTTTGAGATGCCGTGGGAAACCAAATATATAATAATAAAAATATAAAAAGGTGATGTTCAACAGAAGTGAAGACAAAACAATATGCATCAGGAGAACAAGAGTAAACCCAGCTCCCATTCTCAGTGGGCTGCAGTTGCCCAACCACAGGAAGAAAGGGAAGGAGGTAGAGGGAAGAAACAGAAGCAGTGTTCCATTTTCTTCCTCACCAATGACATTCTTTTCTTTTCTCCTTTCGTACTCCTCCCTGAGAGTCCCCTCCCTTCTCCCACACTCGTTTCCCTTTGCTCATGACTCCTGTAGGGAAGTTTCTTCAAACAAAACCCAGCTCCTGAGTCTCCAGATGTTGTTCTGTCAGTTGCCAAAGGACTTTGCTGACCACTGCATGGGGATCCAACCAATTCAATTAATGTCTTCATATTGAAGAAGAGATGTACCTTCAATTGAAAACCTCGTTTTTCTTTTGTTTGCATTTTCTGCAAAAAGGAAAAAGAAACCACAAATTGGGGAAAAAAAAAGAAGAAAAACCTGTTTCCGTGTGCAAAAGCACACATATGTATGTCTGTGTTATAAAATGACTGTGCTTGTTCGTAACAGATGCAAACAAGAAAGAAGAACTGGGAAGTCTTTGTCCCTAGGAAATCCAAAGGGGCTGGAATATGGTGTTGGTTTGGCTTTCTGGTTGGCCCAATCGGCCTATTGGCTCAATGGGAAGAGAGGAGAGGGAGAAAAATAAAATGAAAGGAAAAAAAAAAGTTTGCAAATTCAGACAGGAAACAGGTGAGTGGTTTGAATTGGATGCAGTGTGGGCCATCCTGGAATGATACTGACTGATTAATTATTCCTGATAACATCTCAAGAAAAGGAGAAGGAAAGTGTTTCTGGAGAATGTTCTTTCACATCACTGGAATCTGCAATTCAAGAAGTGACAAGGGAGAATTCTTGCTTTACCTATGGACTGGCTTAAGCCGTGTGGCATCCGAGGAATGTTTCAAATGTGTCTGTGTTTCTCTTTACATTCCTTGTTGTACCTCATTGTTCAATTCACTTTTGTAAATTCCACCTAACATTTAATTATTTTAAATTTCTCCTTTTACCTTAATCTCCTTGCTAATTTTATCTGTCTAATTAAAAAGAGCAGAAGCATGTCTGGGTTTACGTAAAA
NM_001368142	TTACATAGACTGTGGTTGCTATAGTAGTTTACACAGCTGTTCTCTCTGAAACGGAAACATATTTGTTGTCTAAAAGGTTCTACCATTTTCATTATTGTATTCGTTATGCTTAGTCTTCCATATAACCTTCTATGCATTTTAATAAAATGTTTGTTATACATTAATTATAAAACATATATCATTTGCTGCATATTTGGAATACCTTGAGAACTGAATTTTTCCAAGGTTGCAGAATCTCAAGGAAAATGTTTCTTAAGGAATTAAATAGGAATGTCTCTTAACATTTAAAATATTTTCTTTAATTCTTTTTGAAATAATACTATACATTGTAGAAAAAGTGTCACTGACCTTTTCATCAATCCTTGCTGACAATGTATTAAACAGTATACAGATTAAAAAATAA
NM_001511	CCAGAAGGGAGGAGGAAGCTCACTGGTGGCTGTTCCTGAAGGAGGCCCTGCCCTTATAGGAACAGAAGAGGAAAGAGAGACACAGCTGCAGAGGCCACCTGGATTGTGCCTAATGTGTTTGAGCATCGCTTAGGAGAAGTCTTCTATTTATTTATTTATTCATTAGTTTTGAAGATTCTATGTTAATATTTTAGGTGTAAAATAATTAAGGGTATGATTAACTCTACCTGCACACTGTCCTATTATATTCATTCTTTTTGAAATGTCAACCCCAAGTTAGTTCAATCTGGATTCATATTTAATTTGAAGGTAGAATGTTTTCAAATGTTCTCCAGTCATTATGTTAATATTTCTGAGGAGCCTGCAACATGCCAGCCACTGTGATAGAGGCTGGCGGATCCAAGCAAATGGCCAATGAGATCATTGTGAAGGCAGGGGAATGTATGTGCACATCTGTTTTGTAACTGTTTAGATGAATGTCAGTTGTTATTTATTGAAATGATTTCACAGTGTGTGGTCAACATTTCTCATGTTGAAACTTTAAGAACTAAAATGTTCTAAATATCCCTTGGACATTTTATGTCTTTCTTGTAAGGCATACTGCCTTGTTTAATGGTAGTTTTACAGTGTTTCTGGCTTAGAACAAAGGGGCTTAATTATTGATGTTTTCATAGAGAATATAAAAATAAAGCACTTATAGAAAAAACTCGTTTGATTTTTGGGGGGAAACAAGGGCTACCTTTACTGGAAAATCTGGTGATTTATATCAATA
NM_001317801	AGTCCCACGCTGCTGGCTCCAAGCAGCACGAGAGCATCCCGGGCAAGGCCAAGAAGCCCAAAGTGAAGAAGAAGGAGAAGGGCAAGAAGGAGAAGGGCAAGAAGAAGGAGGCTCCCCACTGAAGGGCCCTGGACAGGGCTCATTAAACCTTCCTCTCTGCCTTC
NM_001284236	TGAAAGAATGTGCCATATTACATATTGCAACCTAATTTGTTAAAACTAACTCCAGCACTAAAGCTGAAATGCCACAAACACTAAAAGTATAAATATGTCTGATTTTTGAAACACATAAGCTTTGCTCTTTAGGCAGGAATGATCTTTTCAAATCATTAGCACAATATTTAAATATCTAAAAATTTAAGAGATCCATACTTTCTGTAGCTTTACAATTAATTTAAGTACTAAAAAGACAAGGATTTCTTTTAAGAAATTTATAGCATTTACTGTGTTATTTAAATGCTAAGCCAAAGTATCTGCACTTAGGTATACCTCTTTATGCCAATAATGATTTTAATGAAGGCTCTTTTCAGATGTAACCTTATGAAGGAAATATCTGCTTTGTGTATATGCCAGTTAGAATACTGGTTTCTAAAGTCTGTCAAATTGTATTTCAGTGGCACAAAAACCAGTTTTGAGGTCTTAGACTTATAATTCTTTGAATAAAACTGATAACTTATTTGTATAATTGGAGTGGAGACCTACCTCCATAATTAGATAAACTCTTTTTGGATTATAATCAGAATTTTGCCTTTTTTCTTCTCAAATTATTACATATGTATGTATTATATATCCACATATATAGTTTTCCCTGATTAAATGGATATTAAAATAATTGCGGGTGCTTCAGGACTTTTTGCTTCTATATTTAAGTATATTGTTTTTATAGCAAGAACATATTCTGAATGTTTTATAAATCTTTAATAATTTATATGTAGGTAATATTTTTGTATCACAATGCATTATTTTTTTCCTCCTTTCCTTCCAAACTATACCACTGTATTTACCACTTCTAAGAGTGACTGACGACGGGCCAGATGACCCTTGAAGTAGTCATTATGTAGCAATAAATGAAGCCTGAAACAGGTTTTTTTACTTCCACTTTAATCCTTAGAAATTTCTTGGCAACTTCGCATATTTTCATTGACACCAGTGTATAAGTATAAATTTAAATGAACTAATTACTTTTGCATATTTTAAATTCTTTATATGGTAGTTATTTTTTATAACAGGATATTAACATAAGTTAAATCCTATGTATTTGAAATTGTTACAGAGCTTTCCTCTTTACTTCAAACAGCAAAAAAGTGGGGGGCATATTGTAGTCCTGTCATTTAAGTTATGTAAAAAATTTAATCATTATTTTGATGCTTTAAACATTCTCATGTGTAATATATGTTTTTGTATCAAAAACACTCATATATTTCAAGAAAAAGAAATTATGTTAAATAGCCCTGTTTTAAGAAAAATATTTATGAAGCATCTCAACTTGAAGATCAAGTCAAAGTTATAACTCAGGATCTGAGGTCTCAAGCTAGGAGAGACTGAGAATTTTAATCAGTTTGGGCATATAGTTTGGACTGAATCACATCTGTAGTACTTAGCCAAAGACAATTTGGAGGAGAATATCAGCCTTCTGGAAGTAGCTACTTCCTGAACAATGTAAAGTGTCGCAGATATTCAATAAAATGGCAACCTGTTATAATTTGTGAAATTTATTGAAATGGTGTAAGATGAAAACAATTGCATATCAAACCCAATTTATGTTTTCTAAATATAGTGTATGTATTCTGCCATGTAAGTAATTGAACAGTCTTAAAATAACCAAATGGTAGAGGGCTGTTCCATGATGGGACAGCTTTGGATTTGTTTTCATAAAATCTCTATATTCAATAAAAATTGGAATTATGTGCCTGAAGTTTGGAGGCACATTTTGAAGTATTCTTTGTAGACATATAGTATGTTTCTGAATGTGTTTGTTACTTATTTGGTCATTGGTACTTAATTTGAAATTTTAATTTTTTAAGAGAAGAAATAGAATGGTTCTTTGTACTCAGTCTGCAATGATCTATTTTTGGCTTATGTCTTTTAATACTACTCTCTTTCTCTGAATTTTGAAATATGAAGTAAAATCTAGCCCATTTGTTTTATGCAGCTATTCAACAAACTTTGTGTGTTCGTATACTTGCTACATGCAGAGCACTTTACCAGGTTTCTAAGCAAAAATTTCTAAAAATGATTAATTGTTCTGACAGAATTAGGCGTAGTTCTTTATCAACATTTATGGATTCCATGCCACAAGTAGTATGCGCTTAAGTGCAGAGCATGCCAAGAGAAAGAGTAGGATTTGGCCCTGTAGGAGCAAAGATTCAATTGTGGGAAACTACTTGTTTCTGAAAATTGCATGCTAGGATATTTACATCATGTTCCTGTTGAAAACAATTCCTGATTAAAATACAAGAATAATCTTAAAACATCAAAGAGATTTTCCAGACAATAAGGAATGCCAAGTCCAAAAGTAAAGAGAATAAGAGAAGCAAGCATGTACCCTTACTCTGACAACCTTATGAGTGAGGGGGACAGAAATTAAAGTTCAGGGCCCATATAAGGTGATGAACCTAACAGGAGACCCTCCACACAATAGGCTGAGACTCCCAAATACTTTCACCTTTAGGATGATAATGAATCAGAGGTGGAAGAACCAATGTAAAAGAACAGGCAAGTTTAGAATTGCCCCAGTGATCTAAAGAATCTTAAGCACTGAGCTTCCTTTAAGGTGTTCCCACACTAGTAATGCCTCCAGGTGACAGAGAAAATAAAATGTAAATACTTTTCATGGAAAAGTAATTTCATTGTAGGCCTCAAATTACTTTTCAAATATGTCTAGTAACACATAGTAAAAAGTAGTCATATAAGGAAACTAGATTCCAGAGGCAAGAATTACTTGAAGCAATGAAAACAAACTCACAGATATAGGTATTAGATTTGTTTTCTTTGTTTAAGGAAATAAGGTGTGTGAATGTACTTGCAGGAAATGGGAAACTATACGATAAAAAGTTGTGGAGCTAATCTGGAAAAGAACTGAATATAAACATTACAAGAATATACATAAAAACTGCACTTTAAAACTCAGTAAATAGATGTAATAGAATGTAGCCAATTGGGGTAGTTTATAAACTGGAAGATAACTCAGGAGAAACTATTCACAGTGCACCATGGGAGAAACAGCTGGAAAAAAAAACAGAAGACCTGTAGAGAATACAGTGAAAAATCCTAAGTGCTTCATTAGCTGTGAGAGGAGAGGCAAGAATAGGACAGAGCAAATACTTAGATAGAATGCAGAATTTTAAAAACTGATGAAAGACATGACCCCACACATTCTAGAAGCCAGACAAATCCCAAACAGAATAAACTAGAAAATCCACACATAGACACATAATAAGGCCAGGTGCAGTGGCTCACACCTGTAATCGAGCACTTTGGGAGGCCAAGGCAGGAGGATCACTCGAGCTCAGGTTGAGACCAGAGTGAGCAACACAGGGAGACACTGTCTCTGCAAAATTAAAAAAATTTTGCCAGGTGTGGTGGCTCATACTTGTGGTCCCAGCTTCACGGGGGCTGAGGTGGGAGGATCACTTGAGCCCAGGAGGTTAAGGCTCCAGTGAGCTGTGATCGTGCAACAGAGCAAAACCTTGTCTCAAAAAAAAGGAAAAAGAAAAAAGACATTTAACAGGAAAACTGGAAATGCTAGCTGACAGAGAGAAAAATAGTCCAAGGAACAATTTGCTGTTTCTAGTCAGAGGACCAGAAAGGAGGTTGGAGGCTATGGGACAAAACCCTTTTTAATTTAATTGCAGTATTCTAAGAGAGCCTCAGGAAAGATGCAGTAAGACCCACCGCCCCACCAGGAGAACCATGGGTAATGACTTGGAACCTTCTGGACTTTCCTTGCTCTACATCAATCCCGCAGCAGTAAAGAGGTATCACTCTTCTCTTCCCCCTGGTGCACTAGTGGCAGACATTGCAGGGCAGAACACTGGCAATGGGGAGGCTAACGCCCTGACTTTCTAGCCAAAAACCAAGAATGGGGTTCTAGAAACCAGAGTATAGGTAAGATCACAAATAGGAGGGAACTGAAGAAAAGGAACCCTTAAATCTGTCAATAAAATCCTGGGATCATCTCACAAGCTGTGTATGTGTGAAACTAACCAGAAGCAGCTGAGCAAAGGTTCTGAACACTGAATTACAGTGTAGGCCACTGTCCAAGTTTCAGATTGGCCACTAGATGGTGCACAACTGGGGCAAAGAACAGCTTAACAAAGGCAGTGAAAACTAACATTGGAACCACAGCCACCAAAAAAAGTGGCCAGGATGTGTGCTCTGAAACTTAACTGAATTGATGGTCTGCTAAAACAAAACAAAACAAAAACATTCTTATGAAGATTTAAACAGGATAGAGAATATCATAATATTCCAAATATATCCCAGAAACAACCCAAAATGATTGGACAAAGAACTTGTGAAACCTAAGCAACTCTCTAGGGAAAAGACAATGAACAAGAGCCAACTCTAAGGTTACCCAAATGTCAGAATTATCAGAAAAAGACTTAAAACTAGTTATTTTATTTTTTTTATTTATTTTTGAGACAGTCTCTATCACCCAGGCTAGAGTGCAGTGATACAATCTTGGCTCACTGCAACCTCCACCCCCAGGGTGCAAGTGATTCTCCTGTCTCAGCCTCCTGAGTAGCTGTGACTACAGGTGTGTACCACCACGCCTAGATAATTTTTTGTATTTTTAATAGAGACAGAGTTTCACCACGTTGGCCAGGCTGGTCTCAAACTCCTGACCTCAAGTGATCTGCCTGCCTGGGCCTCCCAAAGTGCTGGGATTACAGGCATAAGCCAGCACACCTGGCCGTTAAACTAGTTATTTTAATCATGCTACACAAAGAAGACATTTCTCCAAAGGAAATATATAAAGGGAAACACTGTTGAAATAAATGGAAAGCTAAAAGTCTCAGCATAGAAGCTATAAAAAGAAACAAGTGGAAATTGTAGAACTGAAAATACAATAACAAAATTTACTGGAAGGTCTCAACACAATGAAGATGACTGAGGGAAGAGTCAGTAAATTTGAAGATACATGAGCAGAAATTATCTAGTCTGAATGACAGAGAAAAAAGTGAAAAAAATGAGAAGACCTTTGGGGATCTGTGGGACAATATGAAACAGTCTAATATTCATGTCTTAGGAGCCCAGAAAGAACAATTGGAAGAAAAAAATATCTGAAGAAATAATAGCTAAAAACTTCCAAACATCTGGCAAAAAACAAATATTCACATACATTTACATAGCATTCTATTTAAAGCCGGTCTGCTGGCACAGCAAATCCCAAAAAGGAAAACCACACCCAGGCACGTCATAATCAAAGTGATGAAACCAACTGTAAAGAAAATACTTTGAAAACAACTGGAAGAAAACAACACTTTGTATATAGGAGAACCAAAGATTTCAGTGATGGCAGATTTCTCATCAGAAACCATGGAGCAACATTTATAAAGTGCTTTTAAAAAGCAACAAAACTGTCAACACAGAATCCTTTATCCAGCAAATATATTCTTTAGGAAAGAAAATGAAATAAAGACATTTTCTTTTTTTTCTTTACTTTTTTTTTTTTTATGAGATGGAGTCTCACTCTGTTGCCCAGGCTGGAATGGATTGGTGCGATCTCAGCTCACTGCAACCTCCGCCTCCCGGTTCAAGCAGTTCTCCTGTCTGAGCCTCCAGAGGAGTAGCTGGGATTACAGGTGCGTGGTACCACGCCCAGCTAATTTTTTTATGTTTGTAGTAGAGACGAGTTTCACCATGTTGGTCAGGATGGTCTCAAACTCCTGACCTCAGGTGATCTGCCTGCTTCGGCCTCCCAAAGTGCTGAGATTAGAGGCATGAGCCACCATACCTGGCTGAAATAAAGACATTGTCAGAAGAAGGAAAGCTAAAATAATTCATTGCTAGTAGTCCTCCTTTAACAGAAATGGTAAAGGAAGTTCATGGGGAAGGAAAATGATTGCAAAGAAGGAAGAGCAACCAAAATGGCAAATCTCTGGATAAACCAAATAGACTTACATGTTTGTTAAAATATATGTAACTGCTGAAATAAAAAAATTGTAACATCA
NM_001278276	TGGCATTTGAGAATTTATGTATCACTGAGTTTTTTGGGAATATCTTCGTGGAGAATTACGCATCAAATTTGATTCTCAGAGCAATAAATTATCCATGAAGTGCTCTCGTTCTCAGTAGCGGCATCATGGCCAGTAGTGTCTTTGAGGAGTTCACCACTTAGATTACTGAGTAATTGTGGTTTCCACATTTGAAAACAACTCCTTTTATAATTATTCACTGCTTTTTGTCAGTGAAATAGACATCTTGCCTCCTGAAGTAGCTTCATCACAGAGTGTCATGAAGACAGACAGTCAGGCTGAAATGGACAGTTCTTTGTGGACTCTACCCTTCCCTTCAAGGAGTATGTCATATATCACAAAAGAAATTGCCTTACACTGGTTCATGTTTGCAGTTACTGTTGTACATTGCATAGATGTACACACGAATTTAAATGTGATGTCTTTGTATATATCTGTATAATGTTGAGATTACTTACGAAATATGTCTGAGTGACACTTTTCACCCTTGTACAGCCAAAATAATGTATATATGGAAAGTGACAGACAAATTCTCTAATCTCTTTGGTACCTATAACTTATTAGAATCCTCTGGATGAGGGTTAGAAGAGACTTTTTCCAAACTTCTACATGTAGAAGTATCATAAATGTGCTACACATTTATGTTTGTGGATTTAATTAAAGTATTTTAATATGGTTTTCAGTGCTAAAATTGGAGTCAGATACTTCTTGGTTTTAAGCTGTCTACCTAATTGCTGTCTCCCAGCAGACTGGTGGCATGCCCAGTGGCTTTGGGGGCAAGGATAGAAATGCCATCAGGAAATAGCTGAATTCATTGTGAAACATGAATTCAGTCATGGTGATAATTGGAAACTCCTTTCAGGTTTTTGCAAGTAGATTTTGTAATGTTTGTGTATGCAGCCTTGCTGTTGAGTCAGTCCAAGGGGTTTTACTTAGGACAAGTTGTACCTTGCCCTCTCTCCAGCTCTGCTCCCACATTTTCACATACCTAGCTGTTTCTACCTCATTGGGTAAGTCATTTACCACTCTGTGCCTCAGTTTACTCTGTAGTTTACCATTAGACTGTGAGCTCCTTGAGGGACTTTGTCATAATCACTGTTACATCCCAGTGCCTCACACCATGCCTGGCCCTTAAGAAGTGCTCAATAAATGTCTGAACAAATAAGTGAGTGGAGTGAGTGAATTGTAAGATCAGAATAATAATATTTGGTTTGTCTATCGTACAAGATTCCTGTATCGTTTGAATATTGCTTTTAAAGAAATATTTGAAGCGACTTCAAATTCAGACTGTGTTTAAAAAGATTTAAAATCGGAATCCAAAATCAAAGTATTAAAAAATAATGCTGAGTGTTTAGGATTCACATACCTCTGAGCTCTGGTGGCTTTTGCCAGTCCTGTCCCTCTGCTGAGCACCAGCCCTTCCTGCAGCAGTCCTGCCGGTGTGTTTCTGTGCACCTGGGGATGAAGTGTGCTCCTCCCCCAGCGGTTAGCCTCAATGCTTTTCCTCCCTCTGTTTTATTATTTGAAATTAGCCAAAGAAAAGCTGCAGGGGGCACTGCTGATCATCACTGGACTGGTGGGTCGTACTGTTTGACAGAATAGGGAATACAGGAGGAGGAGCAAGCCTAGGGTAAAACTTAGGTTTGGGACATGCTTGATGAAAGCAAGAGTTGAGCAGGTTGTTGTGTGTATGTAGGTCAGGTGCTCAGCGGAAAAGTCTGAGCTGTGTAGTACGTCAGGCAGATGTCAGTTTAGATGCGATAGTTTAAGCCACAAGAGTAGGAGAGGTCATCTAAAGAGTACAGCAGGCCTAAGGGCATCTATATTTAAGGAGAAATACAGAAGAAGTCTCCTGAGAAGGAATAATGGGGCGGGTGGGGAGGGAGAAGGCAGTGTCCCAAAAACCAACAAAGGTTTTACCAAAGGTAATACCATCATTTCTGAGCAGCAGTTCCTTAACTTGTGAATGTGGCAAATGTTCTCCTTTACAAATTGTTCTGAAGGTAAAATGAGATCATGTAAACGAAAATCCTTTGTAAATTACAGATGTGTGTTATAAATGAAGTATCTCTCGAGTCACTCCA
NM_006331	CAGTAGTAGAACCTGTTCTGAAACCAGAAACTGTTGATGTCACATCCTTTGACCCTGGTCTGAGCTGACTGCTGGAAGATGATCTTTCTGCACTGAGACTGTGGAGTTTGGGGAAGCCAAGGCTGTACATTTGCTATTTGTTTATCCTATGAATACTGTTCTTGCAAACCTGGTTGTTTTGGGGTTCCTAAAGTATCCAGTGGTGTAAAACTGTTTGTTCCCCGGGACTTCAGGGACAGATAGGAGGTTACAGAGTTTGCAGTTTGGTTCCATGCTTTGAAGGCAGGCTTTAGCTCCCAGATTCCCATGTGCTAAAGGAGAGAACCCTGATGATGGAGAAGAACTGTGAAAGAGAGCAGTCAGGAATGCTAGTGGTGAAAAACTGAACAAACAGAAGTGATTTTATCTAATACAGTTCCAAGGTAGAAAAAGTGGAGCAGGCAGGGCCTTGCACCCCTCTCCACCCCCCCATGGGGGGGGTGGTGGTAGCGGCACATACACAATCATAGTAAATTGGCAGAAGAAAAACACAATAGATTCCTGGCTAGATGGGGAGAGATAAGGCAATGTGCATGGGGGAATCAGAGGGGAGATGTGAGCCCCTCTGCTCCTCCCACAAGAGTTTCCCCTTTGGGCCGGGCACGGTGGCTCACGCCTGTAATCCCAGCACTTTGGGAGGCGGAGGCGGGTGGATCACTTGCGGTCAGGAGTTCGAGACCAGCCTGGCCAACGTGGTGAAATCCCGTTTCTACTGAAAATACAAAAATTAGCTGGGCATGGTGGCGTGCCTGTATTCCCAGCTACTTGGGAGGCTGAGGCAGGAAAATCACTTGAACCCAGGAGGTGGAGGTTGCGGTGAGCTGAGATCCCGCCACTGCATTCCAGCGTGGGTGACAAAGCAAGACGCCTTCTCCAAAAAAAAGTTTCCCCTTTGGCCCCAAATGAAGACTTGGCTGGCAGCAGAGGCACAGCTGGAAGCATCGATCTTCCACCTCCCTGGCTTTTCCATTCTCTGCTCTGGGGCAAAGGAGTGCTGTGAAAAGGGAGACGAGTAGTTTCTGCACCAGTCCCGCACAGGCCACCTGCAAGACAAGAGGAGTTTGGAAGGCTGGTTAGTTACTCCTGTAATTCCTGGTCTATAGCCCTTCCAGATGTTTCCTAGCATGCCTCAATAAGTCACAGTAGTCATTGCCCATACTGTGTTCCTTAGTAGCCAGGCTAATCCTTGGAATTCACCCCAGATTTCTAATACTATTGTTTTTTTCCAGTCTGTTGCTCTATTCTGTAACCTGGTGGTAGTTTTAGTTTAGCTGTATTAACTTACCAGGGAAATGGATTATTCCATCTTCTTTAACTTCTCTTTCCTTGGCACCATTGCTTTGTGAATATAAGGCAATATGAATAGTAGGCTCAGGAAGAAGATGTGGCCAAGGAAATAGATGGATTTATACACCTGTGGAGAGAGAGGCCACTAAGGTAGACAGGCCTGGAGTGTCCTTTGCAACCTTTGAGGTTGCAGTGAGTCCCTCCCAGTCTCACAAGCAGGCCTTCACTTGCCTTAAGCCATTTGTCCCACGTGAAGAGGCAGAAGGCAGTCATGGAGTAACCCATGAAGAGCCAGTGGATGGTCTGTTGCACCAAATAGTAGAAGGGCTGGAGGACAGTAATGGCGGCCAGCTTGCTCAGGGTGGGGCTCTCTTGAATGAGCCTGGCAGCCTGGGGAGGGAGGAGGAGCTCATCAGCATCTTGTCCCTTATATTCCCCTTCACCCCCACCCTGGAGGCCTACCTGTCTTTCCACAATAACAATGAGGAATTCCATCTGGAAGCAGACCAGGTATCCTGAGTGCAGGCCGTGCCAGAGGGCCAGGAATAGCAACGAGAGACCCTGAGAGAGTTCTTTATTTCCAAGGAACTTGAGTCGTTTGAAGATGTAGCTGGAGAAAAGGGTGGGTGGGGCGACCCTCAAACTGACTGGTCCTTGCATCCCGCCACCTGCCTCTGGGTCCTCACCCTGAGGATTGGATTGGAGTGCTGGTGGGTTCCCACGTGTAGCCCCCAGAGGGTACAGGAGGCAGTGCTGACTGATTACTTTTAGAGATGGAAAGCAGACCCAAGGCGGAGCTGGAGACCGTGTGCGCACGAGCCACTTGGTTCAGCAGCAGTGACTGAGGCTGATGCTGAGATCAGTGGTGAACCAGACACTCTACTCAAGCTGCCCACACTCTAGTGGTGGGGACAAACAAGTAAAGCTGTTGATAAACAGGGCAGTGGAGGACATAAGTCCATTGGCAGAGCTGGAGTAACACCCAGGTCTTAACGCACTTTTATATCTTGCCTTTTTTTCAAATATGACAGTAATGGTTTTTTTGGGAGGGGGGTATAGGTGGGGGTCAAAGTCAGTGTGAGCGACAGGGGGTTCTGCCCAGATGGGAAAGACGCATAGGGGTGACATGGTACACCCCTGCCCTCCAATCTGGGAAGACAGTGGAAGGAAGGAACCAGGGTCCAGGCTCCCCACCAGCAGCTCACCGGGCCACCCAGGCGTTGGTGTTGATGTTGAATGAGGCAATGGTGCCAGTGAAGCGGGGGTTTGTTTCAAAGAGCCACACCTTCATGTTGGCACAGGCATCCCACTTTGCCTTGCCCTTTTCTTCAAAGCCATTGAAGCCCAGGCCCGTCAAAATGCATACTCCTTCCTGAGAGGGAATAGCTCAGTTAGGGCTCTTGCCACTCCCCATACTGGCCCCCATGGCTTGTCTAAATAGGACCTTGTTTCAACTTTTCTACTTACTGTGACCAGCCAACAGGTGACATATTTGTACAGCACAAACTTGCCCCAGATCAGCATGTACATGCAGCGGAACCAGAAGGGGTGGTTCTTGAGGGAAGAAAGCACAGTGCATTAGGGATATCACATGACTAGGCAGTTTCTCTCAGCACTCTTCCTTTTCACACTTGTGGCTGGCTACTTCATACCTGCCTGAGTCCTGCTGCCAGATGCCCTCAATAGTCTGGCCTGATTGCCTTCACAATAGGCAGAGAGGAATAAGCAGAGGGCCTGGAGAATATTCATTCGCCTTTCCCTTGGAGAGCCTCAAGGGCAGCACTGTATTTAACTTCTCTACTGTTTGCCTTCGTTGGCAAAGTGTTTGGAATGAGCATTTGGAATGTTAAGTACAGAGGGGCCCATATTGGATTTTAATTTAAGGAGAGAAACCTGCCCAGAATTACTGAACTGTTTTCAAGCCTTTCAGCTGGGCAGGAGCAAAAGCCAGCACTTCCCCCCTTCCCTTGGTTTCTGAATTCCCTAGAAGTGCCCAAATGTATCAGTCAAGAGAAGAAAATAGGATGGAGAATCAGAAGCTGCTGTGCTCTGAGGGGTCACGTGGATGTGATAAGGCAAGCTAGGAGCGGCTCCTAGAGAAGGCAACGGGTGCTAAATGTGCACCTGGCACAGCCCTGTGCCCGCGAAGGTTGTTCAGTGCTGGCTGATGAACATGTCCCAGCACGGCTGGCATTGACAACTCACAGATCTAGAGCAAAACCAACATGCACTTGTAGATGATATTTCCTACTTCTCTGCTATCTGTAGGGATCCTTGCCTGTCCATTTTCTAGCTCTGGTGCAGTCATGCTGCTGCTGCTTTAGTAGACACTCACGTCATAGTCTTCAGTGAGGAGATAGTCTTCTGTGATGTGGGGGCTGAGCAGTGTGTAGCCCACTAGGTAGAAAAGGCCCAGACTCAGGCGCTTGAGAGCAGGAATGATGCTGGAAAGGAACGAGTGAAGTTCCTGGTCACAGAGAGCAGAGACTATTCCCTTCACCCTCTGACCTTCAGTTATGGAGAGGAGTGTTTAGGGGTGTGGTTGTCTACCTGGAATGGGATGAGAAGCTCTGCTGCCCAAAGTGTTTCCTGTTTCAGGGAAAGATTTCTATGGCTGGCTATGAGGAATGGGGACTGCAAACCTCTTAAGAGTTGTAGGAAAGTCAGGGCAGCAGACAGTGGACCAGTCTTGTGTTTACCCCTCAGGGATGCTACTGATCTCAAGGTCTTGCCAGGTCTCACAATCTCCATTGGGACTGAAAACCCAGTGGAGGTAAGATAATAAAAATAACCACTTTGAA
NM_003211	GAATGGTGCTTCTCAGCTCTGCTTAAATGCTGCAGTTTTAATGCAGTTGTCAACAAGTAGAACCTCAGTTTGCTAACTGAAGTGTTTTATTAGTATTTTACTCTAGTGGTGTAATTGTAATGTAGAACAGTTGTGTGGTAGTGTGAACCGTATGAACCTAAGTAGTTTGGAAGAAAAAGTAGGGTTTTTGTATACTAGCTTTTGTATTTGAATTAATTATCATTCCAGCTTTTTATATACTATATTTCATTTATGAAGAAATTGATTTTCTTTTGGGAGTCACTTTTAATCTGTAATTTTAAAATACAAGTCTGAATATTTATAGTTGATTCTTAACTGCATAAACCTAGATATACCATTATCCCTTTTATACCTAAGAAGGGCATGCTAATAATTACCACTGTCAAAGAGGCAAAGGTGTTGATTTTTGTATATGAAGTTAAGCCTCAGTGGAGTCTCATTTGTTAGTTTTTAGTGGTAACTAAGGGTAAACTCAGGGTTCCCTGAGCTATATGCACACTCAGACCTCTTTGCTTTACCAGTGGTGTTTGTGAGTTGCTCAGTAGTAAAAACTGGCCCTTACCTGACAGAGCCCTGGCTTTGACCTGCTCAGCCCTGTGTGTTAATCCTCTAGTAGCCAATTAACTACTCTGGGGTGGCAGGTTCCAGAGAATGCAGTAGACCTTTTGCCACTCATCTGTGTTTTACTTGAGACATGTAAATATGATAGGGAAGGAACTGAATTTCTCCATTCATATTTATAACCATTCTAGTTTTATCTTCCTTGGCTTTAAGAGTGTGCCATGGAAAGTGATAAGAAATGAACTTCTAGGCTAAGCAAAAAGATGCTGGAGATATTTGATACTCTCATTTAAACTGGTGCTTTATGTACATGAGATGTACTAAAATAAGTAATATAGAATTTTTCTTGCTAGGTAAATCCAGTAAGCCAATAATTTTAAAGATTCTTTATCTGCATCATTGCTGTTTGTTACTATAAATTAAATGAACCTCATGGAAAGGTTGAGGTGTATACCTTTGTGATTTTCTAATGAGTTTTCCATGGTGCTACAAATAATCCAGACTACCAGGTCTGGTAGATATTAAAGCTGGGTACTAAGAAATGTTATTTGCATCCTCTCAGTTACTCCTGAATATTCTGATTTCATACGTACCCAGGGAGCATGCTGTTTTGTCAATCAATATAAAATATTTATGAGGTCTCCCCCACCCCCAGGAGGTTATATGATTGCTCTTCTCTTTATAATAAGAGAAACAAATTCTTATTGTGAATCTTAACATGCTTTTTAGCTGTGGCTATGATGGATTTTATTTTTTCCTAGGTCAAGCTGTGTAAAAGTCATTTATGTTATTTAAATGATGTACTGTACTGCTGTTTACATGGACGTTTTGTGCGGGTGCTTTGAAGTGCCTTGCATCAGGGATTAGGAGCAATTAAATTATTTTTTCACGGGACTGTGTAAAGCATGTAACTAGGTATTGCTTTGGTATATAACTATTGTAGCTTTACAAGAGATTGTTTTATTTGAATGGGGAAAATACCCTTTAAATTATGACGGACATCCACTAGAGATGGGTTTGAGGATTTTCCAAGCGTGTAATAATGATGTTTTTCCTAACATGACAGATGAGTAGTAAATGTTGATATATCCTATACATGACAGTGTGAGACTTTTTCATTAAATAATATTGAAAGATTTTAAAATTCATTTGAAAGTCTGATGGCTTTTACAATAAAAGATATTAAGAATTGTTATCCTTAA
NM_152737	CTGATATGCAAAATAAGAAATTGGACACACATTGCCCTGTTTGAGTGTGAAGTTAGATAATTTATAATTTATTTTCTTTTATGTTCTTTATGATTAGTATCCATGACATTAACAAAACCCTTGGCCACATGTTGACTTGATTGGTTTTCCTGTAGGCTGGAAGTAAAAATGTTCATTTCTACTTAGGGGTTAGCAAAATTGTATAAGCTCACACTTCATGGAGCACTGACAGCAGTGAGTCTTCCCAGAGAAAGGACAGGGTTTCTCTCAGCACTGCCAGACAGACGGCAGGGGTGTGGTGTGTTATACTATAGGGAGAGCATGGATCCCTCCTTTCGTATTCATGGATGTTCTATGATGGCAGTTGGACACAAGAGGAAAGTTGCTCTGAGACACAAAGTGTGTACTCCTTTCCCACCCCATACCCCTGGTATTGGAACACCCTAGAATTGTCTTCAGGTGTTTTCTCTCTTAAGTCACTCTCTGTGGTCGGCGATCCCATTGAGATACTTGTTTCCTCTGCCCATTCTCCCTTGCCAAGAGGAAACTCGGTTCCATTCCCTTGGGTAGTTTCAACTGAATACCAGTTTTGCCACATTACTAAGGAGAATGAAAAGCACTGAGGAATTTGCATCACAGTCAGCTTCATGGCAGAATGTGGCCATTTGTCCTTGAGACACACTCTTTCCTCCATGTCTGTTTTCCTCTCTCCTCAGTCTTATCTGAGAAGAATGGAGGAGAAGGAACTTCTCATACAGCGGTTATTATTGATGAAAACCTTCATTTGAGTCTTTCCTTATAACATCTTAGTTTTGGTTTTTTTAAACCACATTGCCCAATCAGCCTCACCCCTTGTCCTGAAAAGGTTCCATTTAAATTAGTTGCTATAAATTCATCAATACTTTTTTTCCCTATTATATTTTTGGTTCTATTAGGATTTACTTAACTGAATCTTATAACAATTCGAGGTGAACTGTGGCAATGAAAACCAGAAACAGTTAATGAGATGCTTCAGCTCACAGTTTGAAGTGCTGAGAACCTAAGTATTTTGCTGTACGGTACTGAGCTGTACCAAAATATGATGGTTTAGGTTTATGTGCAAGACTTTGTGTTGTAGTCTAGACAAAGGGGTGGGCAAGAGACATGCAAAGCTGAAGCCCTGCTTGAAAAGACCCTTCAAGGAAGTAAAATGGCAGGGGCAGAGTGCAGCTTAACATGTTGCTATCCCTGTTGTTTTTGAGTTGGTTTTGGAATGGATTCAAGTTCTTACACAATTTATTTTGAATACAAGCATAATCTAGGTGATTTGAGTTAATGAACTTCTTTTCATGATGTAGGGAAAGTTGAATGTATATATTTCTAAGAAGAATTTGTTTAGCAGATTACAAGTTGGCAAAATAGACTGTTCACAGAAACTAGGCAAAAATTTAAAAAAACATTCTAGTCTCTAAAACCCATTACTAATGATTAACATTAAAATATTTGTAACTCTTAGAAAGGGGGCATTACTAAGACGACTTTAACTTGTTATGAAATCTTTGTTGTGTGATGCAGGTACAGTGCGCCCATTCCAACTGGAATAGCAGTTTGATTTTAATTGTAAAACTAAACTTCGGGAATATGTATGCCCAAAGTAAGTAGGATGAGAATAGTATACATGGGATATGGTCCAATGAATTTAAGCCCCAAGATACAGCTAAATACATTTATGATTTCATAAAATCTAGTTTAGATAGCATTGTGATGCAATTTCCAGAAATCCATTTGTGTTTAGAGTAAATACCATGTTTAGAAGATGTTTTGTGGTTTGGATTTATATATTTGTAAGGTTTTTTTAAAAAAATGTTCGTTTTGTTTGAAATGTAACATTGAGTAAATTGGTGAGTTATATAATGAGATTTCTAGAAAGCTCTGGACATGGGTACGATGTGTTTTGCTTCTCTGTATAATGTCTACAGTGATAAACTTGTGTCTCCGTGTATTGTGGCAGTCTTTTTTTCTAGTTAATTTGGCTTTAGAGAGCAATCTTTGTATGACACCAGAAAACTCTTCATGCTATTGAATGATAAAAAGATAATGCTTTAATATTTTATTCACTGTGATACTATTTTGTTTGTCTATTAAATTGTTATTATTTCCAAATTTAGAAGTTTGATTTCTCTGACTTATGGTTAAAATTCAGTTATGACTTTGCACCTCTGTTAGCTTTAGATAACGGCAAACATGAACATTCAGAAACGTTGGTTCAGCTAATGCCTTTATCATGCCCGTGAAGACTTCAGAACTTTCCAACAAAGGGGACCTAACCCATCACACTTTTAAAAGGCCTTCATAGTTTTTTTATTTTATTTTATTTTATTTTATTTTATTTTATTTTATTTATTTATTTTAAAGCAGGGGAGAAAAATTAGGGGAGATGAAATAAAAATATCGTCTTTATAAATAAA
NM_198077	AAACAAATGACCAGAATTTCTGTACTGCTAAACTTGTTGAAATGTTTCTTTGGACAGATTAAGTTGATATTGTGGGTTATTATGCCACATCTCCATGAAAATGCATACGTTAATGAACTAATAAGTATTGCCTCAAGAACTTTCCACTATAGAATTCTTTTTTTATTTAAAACATGTATGTATTTAAAACTCAACTGGTGACTTGTGATTGTGAAATTGATAACACTTGGATGCATTCTTGCTCTCACAGAATTGGTGACATGCTTTGAGAGTTTTGTCACATGTTGACATGCCAATGTTCTTATAAACCTTTTATAAAGGAATATATTTTTAAAGTAAATATATTGTAATGTACTGTGAACTTGTAGGGTGCTTTTCAACAGTCTTTGTACAGTGTAAATAGATCATGGAAATAAAATTACTTATTCAATATTACTATTACTGTATAACATTAACATTTGAATGTTTGTCTGTGACAAGTACCCTATTTGTCGTGTGACATTTTAAGTTGTAATAAGAAGTATTACCATTTAAAGAGTGCCTCCTGTGTTCCAGGTGCTTTGTGCATATATTTTCTCTGATCCTTAAACAACCTAGCGCAAGGTATTATTAGTATTCTCATTTTATAATAAAGAGTGCTTGAGTAGCTTGTCTGATGTTACACAGCTAGTGAGTGGTTCATTTGGAATTTAACTTGGGACACTTGAACCTCAAAATCATCACATTAAACCACCTGTCCACCAGTCAAAATTTAGTCATCTTTCAGGAATGACATCAATTGTCATCTCTTCCAGGTACTTTTTTCTGTTGTACCTGGAGATCCGTTAGTAGAGATCTTTTCCTCTCCTGATTGGATGACTGTACTTGTCATCTGTGCTTTATGGTTATTCATTAATTTCTTTATTAAATTGTAAGTTTACAGGACATTCAGTTAAATTTGAATTTCAGATAAATAATGTTTTAGTATATTTAATATTCAGGACATATACAAAAAATGTGTTTATCTGAAATTCAAATTTAACTGAACATCTTTTATCTGGTAACCCTACTTCTACATGTTTTCTCTACCCAGCTTCTATTTTAATGCTTTGCGTATAGTAATAATAAAATGAACAAGAAGTAGTTGGGAAGGTGTGATCGTTGAGTTCCAAAATGCAGTTATTTGTAGCATTTTGAACAATAAAAAGGTTACACTCTGCATCAATCTTTCCATGAATCTGAAGCCCTTAAGAGATAAGAATTACAGAACAGTGCACATTCAGTGTATAAGAACAAGACAGCCAAGCATGGTGGCTTATGCTTGTAATCCCAGCACTTTGGGAGGCCAAGGTGGGAGGATAGCTTGAGGCCAAGAGTTGGAGACCAGCCTAGACAACATGATAAGACCTCATCTTTACAAAAAATAATTTAGAAAGAAAAAGACATAATCTAAGTATTTTTTTTTAAATCTGTTTTTCCCCATTGTGGAAGATAAAATTTGAACAATTACGCGAGATTTGTTTACCTAGGCATGTGTATCAAGTAGATTAAAATTCATAAAAGTCATTAAGAGTGATTGCATCAGCCATGGTGCTTTGTGGAATGAAGGTCCATAACAGCATGATGGCTTCCAGTATATCATCGAGTTTAGAAAAACCAATTCTATAGCTGCCCATCCTCCAGGTTTGCAAATATATGAATCCCAAAATTGAAGTAATTGCTAAAGCAAGAATATGTTTTTTTAAGATTGTAGTCTTTGTAATGAATTTGGAAATCTGTGGTATCATATACTAAGGAGTGGCATCAAGTGACAAAGCAAGACCATAGTATGTACATGACACCAAACACAACCAAATCAAGTTATATTTGTGAAGTTGTGATTCCCAAGCTCTGGAGAAATCTAAAATTTGGATGCATGTGTTGGTGGAGCAAATATCTCAGAAGTTACTGAAATATTGCAAGGTTCTTAAGTTAGCATGAAAGCAAACTTTTTTCTCTCTTTCCTGGGAGATGTGCAGAGTATGTTGTATGAGGAGGAAGACAGGACTTAGGGAAGAGGCTAAATATTTTGGAGCAAGTCTGACTCAGCCATTTGTATCTCCTGGTTGGAAAACGGACTGTCATATCACTCTACATTCATCATCACATTAGAGAATAGATTATTTTCCCCTTTAGAGATGTCCTGGGAACGTGTTTGCACAAGTGTCCATGTGGGTACTGAGGTGAAGTTTGGTTGAGCTAGTGGAAACCTAGTGGGGAAAAGTCTTAAAAATCCATATACATAAGAAAAATCATCTGTCCAAGTATCTTTCATTTTAGAGAATCGAGTCACTTGATACTTCTGATTGTTTCCTGCACTTTAAGTTAAGCCTGGGCAACATGTTGAGATCCTGATCTGGTTTGGCTGTGTCCCCAACCAAATCTCACTTGAATTGTAATTCCCACAATTCCCACGTGTCATGGGTGGTGACTGAATTATGGGGGTGGGTCTTTCCGGTGCTGTTCTTATGATAGTGAATGAGTCTTACGAGATCTGATGGTTTTAAAAACCATCAGTGCAGGGAGTTGCCCTGCACAAGCTCTCTGCCTGCTGCCCTCCACATAAGATGTGTCTTGCTCCTCTTGCCTTCTGCCATGATTGTGAGGCTTCCTCAGCCATGTGGAACTGTAAGTCCAATTAAACCTGTTTCTTGCAAA
NM_001354666	CAGAGAGTCCTGAGCCACTGCCAACATTTCCCTTCTTCCAGTTGCACTATTCTGAGGGAAAATCTGACACCTAAGAAATTTACTGTGAAAAAGCATTTTAAAAAGAAAAGGTTTTAGAATATGATCTATTTTATGCATATTGTTTATAAAGACACATTTACAATTTACTTTTAATATTAAAAATTACCATATTATGAAA
NM_003970	AGGCGTTTTCCTAGCCTGGAGATGGGAAAATATGCTTGGCAGAGACAGGAATGCTGTGTGCTTGTTCCAAATGAGCAGCTGGCATCCGAGTGGTGTCCTGTGTGGGCTGATAGTTGATCACACATTGTGCTTTTGATTTTTGCATTTGGTGATGAATATTTTATACCCGTCTAAGGGAGAAAGCTAATGTTTTCCACAAGACTGAACAACGTGTATTTACACGAGGGTAGACGGCAGATGCCTGACAGAGAGTGGGTTGGCAGACAACACACTAGCATTTTCACGGGTGTGGGCACATGGGTGTGGCACCTGGACGTGTGCAGCATGTGGCGGTCTGTGTGAAGCCACCGTGCTTCTCTTTGGGGGGCCGCGAGATCTAGCATCTCTGAAATCCTGGCTGTCGAGGCTTTGAAGCATGTGTTACCTGGTTAAGCTTGTTTTCTCTTGCTTTAGGCAAATAAAAGTTTAAAAATCA
NM_001282756	GCTTTCCCTGATTCATTCTACAATCCAAGACTTGCTGCACTGTCCTGCTGATGTTCACAGCCGTGCCTGGGAAGAAGGCAGCCCCACTCCCAGTACATTTCAGTGGGAGACCTCTGCGTGCATCCATGGAGACGCAATGGGGCGGGGAAGGAACTGTGGGAGTGCACGTTCCAAATCCTGTGTCTCCACGTGTGGATCAGCAGCACCTCGCTTTCTTGTCAGAGACCTCGCTGTTACGGAGCGAGACCTGCTGAGAATTGAGGGGCTGAGGGAACCCCTCCACCTCCTCCCTTCTGCAGCGCCCTGCGCCCCACCCAGCAACAGCGGCCACTTGGCAGTGGGGCTGCTGCAAGCTCAGAGCCGCTGCCACCCTGCATGTGTCCGCTCAGCTCGGTCTTATGCTGTATAGTTACTAAATATGTACAGGAGGGCCATGGCATCTTTCTGAATGGATTTTTCTTAAGAAATGCGCCAGTGTTTATGAGGTTCAAGGTATTTCCCTGTCCTTGCTGTTACCGTCACTCAGCTTTTTCTCGATAGGCTTCATCCTTGTTTTTTTGAAATGGGGGAATTTGCTGTTTACCCTCTGCATTCCTATATGTGACCCTCCCTCCTACTCCTCCAAGGAACAGAATTACCGAGGTTCTGACAAAAGATAAGCCTGTAAACTCATCATCTGTGTTTTGTGGTTGGAGAGAAACTGGTGTTCTGCCCGGCTCTGCTTGGTCACAGACAGCTCCAGCAAGAGCAGTTGTTAAAAGTGCCAAGCGTGTGTATCACTGTGACAAGCCGTTTGCTTACTGCCCTGTTCCCTTGCAGCCAAACCAGCTGATGAAGAACTGCTGCCAGGTGGGTCCTACAGCAGGTCACAAATGACCTAGTTTCATTTTAAGCAGACAGACTCTGTTTGGCCTAGAGGTGTGGAGTGAGAGAACTGTGTTTGTGGGTATGAGTCTGTGTGGCCAACCCCATGACCCCCACCCCTCCAGCCCAACATCTTGTGAGCACATGTGACCTAGGCCCCGGGGGACCTGCCTGCTCCTTTGGCTTGGGCTCTTCGTGTTTCCCACCTGCCCTCGGCACGAGCCCTTGGTGGCATCACAGTTGGCCACTCAGCTGTGCTGAGTAGCTGTGCTACTTGTGCTGGCAGCTGCAAGGATAGGAATAGCTCAGCGCCCGATGAGCTCCCTGAGCAGATGTGAGGCTGGCAACTCCCCTGCCCTCTGTTTGCAGGCACAGGGTCACAGTCCCAAGAAAGACAACTGGAGTCTGATCTCCCAGCCATCTCTGGGGTTACTAGGAGGCAGCTGGATGGCAGATACGAGAGGCCCAAATAGCCAAGCTGTTGCAAGACAGAGTGGCTACAATTGAATTGACACCCTGGGAAGCACGAGGTAACTTGGTAAGGATAATGATGCTGTAGATGTCTGTGTCCTCGGAGGCTGAGCTCCGCTTGGCAGAGAGAGCGTGCTGTGTGAGGTGGAGGGCGGTTTTGCAGACATCTCAGCTTCTTTTCTGAGGAGGAGTTGGTTCTCATCTTAGGCTTCTGCAAGGGCGAGCATGGGATGTCTCCACCACCACCCACTCTTGGAGCTGTGCTGGGTCTTGGCTTGGGGCGCTGAGGGTGGGGCCTGTGTCAGAAGCATTTGGTGAGAGGGGTGGAGGTGGCAGGCAGGGGTTCTCCTCAGGGTTCCCACTGAGGGGTCCCTTCAGCAAAGACCTGGGAGGAGGTGCCGCATCACGTGGATGTTTCTTCCCTAAAGAAAAAGACACAGGAAAGCTGTCTGTCTGTACCCTGCTCTGGATTTATTGTCGTACTTGGACCCAGAAGGGGAAATGATTCCCTCACCCTTTCACTTTCTCTCTGAACCCCTACTAAGTGGTGACTGCAGATTCTGGAAACAATTAGCTGCCCGTGACTCAGCTGCCAGCTTCATTTTCTCTGCCTTTTGGGAGAGGCCCTCTCACCCAGGCCCAAGAGATTTGGAGACAGGAGTCAGGCCAGGTCTGAAGCAGGAGAAGGGAGGCCCCTCCTATCTACCCAGTTGACATTTGGCTTTGGGAAAAGCGCAGCTTGTTCGAGCCACGTGTGCCAAGCAGGCTTTTCCTTCCTCTTGTAAGTAAAGCTCGTGGTTCTGTAGTCCAGTCATCCTAGGAGGGTGATGTTGACTGAGACTTCACGCTCTCCCTTTGTCTCTGGAAACTGCCCCCTCGTTCTGACAGAATCCCCCAGGCAATGGAGGAAGGGTGCCGAGGCGCCTCTAGTCTGTGCCTTTGCCGTTGGAAGCATTTGGTGCTGAGAGGGTTTCCCAGCCACCCGCTCCCTTTCTGGGGCCATGGTGTCCCTGCTGTGTGTCAGTGGCATGTCACTGTGGTTCAGTGAGCACATGGGTGGACGTGCAGAGACTGTCTGCGCAGCCCCCAGCAGACATGCCCCTGGGGTGAGGACACAGGCTCTGCAGGCTATCTCCCCCTCTGGCTCAGTCATCGCCTGCCCACCCTTCACTTCTTAAAGGTGCGCAAGAGAGGAGGGCCGACTGGAGGGTGTCGCCGGAAGGTTTCAGCCTGCCCTTCACAATTCCCCTTGTGCACAGCCCAGTTTCCATCTCTCAGGGCCCACCCAGGAAAATGGATTTCAAGTGGGGGTTTTCATCCAGAGATTTGTTTAACACAAAACAAGAAAAGCTGAGAGGCAAAACAGGGGAGTGAGGGGCAACCCAGAGGTGGGGAACAACAACAGCAAGCCGCCCCCATCCTGAGACTGGCTGGGCACCAGGGGAGGACGCGTCACCAGAGCCTGGGGCCAAGGCCACTGGGGGACCTGCCACACTGTGGACCTGTCTGGTGGGGGCTGGAGCCTCGAGAAGCCATGATTCTTGTCAGAAACATTTCCCCAGGCAGAGAGAGGGGGCCCCAGCCTCTCCCCTCCTCTTGGCCTCCAGAGTCCTGCAGGTGCCTCACAGTAGTGAAACCCAGTTGGAAGCAGCTGCCCTGGGAGCCTGGGACAGGCGACCCACCGGGTCAGTCCCCTGCCACTCAGAGCAGAGCAGGGGGCTGAGGGCAAGCAGGTGGGGCTGTGCGTGGCCTCAGTGCACTCGGTGTCATGTCTGAGCCTGGTGTTTATGCCCCACTGCTGTCCTAAGTCCCTGGCGAGGGGAGGTGGAGGAGCTGCCCCGTGGGTGTTTGGAGATTCTGTTTTACTCTGCCTAGAGAGGAAACGGCTTTGGGGAGGGAGGGGGAAGCCTTTATTCTTTACTGTTGTCCCTGTTTTCCTTTGGGGGAATTTACTCAGTTAGCAGCCCCTCCTCACCATTCCCCCCAGGAAGGCCATGTCCCAGTTTTCTGTCCACCCCTCCTGTTCCTCTGCACTATGTCTCTGATTTTCCCTGCCAGGGAAGCTAACCCAGAGCACGCACCTGTGCTCATGAGTGTTTCCGCAGGATAATTCGTTCTGAGCATGATACCACAGTGTGGATTGTCTGTCTGTAAGGAGATGCCATCTACTAACCAATTTGTATTGTGTTTCCAATAAATTCCTGGAAATTTTG
NM_001257370	CCACACGTGGGACCACCAGGACAGCATGCAGCCTTGGGGACAGACCAGACACCCTGGGCGGTGGGGGAGGACCCCCAGCCACATGTGGACCCTCAGCCTGGGTGGGTTCTCTGGCTGAGCAGGTCTGACCTCAGGGGAAGGGTGGGTGGTTGCAGGGGAAGTTTTAGGTAGCTGGGAGAAGAGGGGCTTCTGGCTGGCAGATGGCTGGCGGTTCCTGTGCTGAGTCCTGAACACGTAGGCCCCAGGGGAGGCCTCAGCAGCAGGGCTGTGCCCCCCCAACACACACACACACTCGGCAGGGACCAGAAGGCAGCTCCAGGGCCCCACTGCCACCTGGAGGCTTGGGGTGTGGCACCCTCAGCCAGAAGCAGTAGGGGACTCCCAAGGATGTGGAGGGGCAGTGAGGCCTGGGAGAAGGCCCAGGCTGCTCGCAAGCCCGGCCTCTGCACGGATACGTTTCAGCTCACGCCATGTGGGTGTTAGACATCAACTCTACATTTATTGCAGTCCTTTAAGTCTATGACGGCGGGGCAGCCGCTGACAGCATGCAGAGCAAGTTAGGAAAAACCGAGGCCCTGTGGGAACAGCAACGCGGGCTCCAGCCAGGCTCTCGTCCTCGCAGCCTCCCACAAGACCTGGGGCTCAGGGCAGCCGCTTCCCCACCCAGCACAGCAGCAGAGGGGCCCTAGAGCCCCCACAGAAAGGACTGTCCCAGCCTCGGGAGCAAGAGATGGCTCCCTCCGGACGGGCCTCATCCAACTCCGCCCTGGAGTGTGGCTGGAAGGAAGGGACAGAGAAAGAAGGGACAGAGGAAAGGGGCTGTCCCAGCCCAAGAAGGCAGTTCCACTGGGAAGTCAGTCAGGTCCGGCGGCAGCGCTTCCTCTGGCAGGGCCGAGGCTCGCGACTGCTGGGGTGGGCGGAGGTCGCTGCCTGGGGATCGGACACTGGAGCCTTGCGGCGGCTGCAACTCATGCTCAGGACCCAGCCCAGCTTGTTGTGTAGCACCTGCTTGAGGCCCGGCGGCAGCGGCAGACCCTCCAGCGTGTCTCCCGAGTCTGGCCGCAGCTGGCGCAGGCGGTGGCAGCACAGGTACTGGAGGGAAGTGGCGCTGGCACAGGAGCGGGTGACCTTCATGCTGCTCCGGGCCGCCGTGGAGCACACCATCGGGTAGAATCTCTTGTTCTGCAGCTTGGTGGCTGCCACACCTGGAAGGGAGGGGCCCAGCCTGAACCCCAGGCAGGGAAGGGGCCAGCTACTGGGCGCAGCCCCTCAGACCTCACGCTACAGTCACCCGGGTGGGCAGCTGGCACAGCTGAGGCAAGGCAGGGTGCACGCGCTGGCCCTGCCACTCCAGCCTGGCCTCACTGTCCCACCCCCTGGGACCCTGGGGCCTCAGGCTTCTGGGAGGAACCCTTTCAGAAAACCTCAGTGTCCCCTGGGCTGGGGCGGGGTGGCTGCCTCCCTCGGGGTGACAGCTGAGAGGAGCTCAAGTCCTGTGACGGCCTCACCTATACACTTCCTGTTCTTGAAAAAGGTGAGTGTGCCGTGCCAGGTGTCCAGGTGCACGCCAATGATGGAGCCCTGGCCGAACCGCGATGAGAAGCTGGTCTTGTCGCCCTTGTGGTGGAGGAGGCCTGGGGGCAGCCAGGGTCGCAGTGAGCCCGGGAGCTCCAGGCTCGGCCCCGCCCCACCCTGGGCCTCACGCACCCGTGTAGGAGAGGCCCCAGCTGTCCTCATCCCTGCCCAGCAGGCTGCAGAACGTGTGGCGGTATTTGTCCAGGTCCACATCCGACGTCCCGATGCCCACCATCTAGGAACAGGGGCCAGGCAGAGGGCGCGGGGCTGGGCTGCCGGAGCCAGGTTCCCCAGAAGCACCCTGGGCCGAAGCAACTTACCATGTCGGTGCCGTAGACGGGAGAGGTCATCTTGATCTCCCAGAAGTGCTGGCCCTCCCCCAGCTCCTTGGTGCCCCGGATGGCCGCTGTGCCGCAGCTGTACTCCATGTGGAAGCTGACCTTACGGTTGTCACAGCTCAGCAGGGTGGCTGATGACTTATTTAAGTCATCCCAGACCCAGTCGAAATCTGCAAGAGAGGCCCAGGCTGGGGCAGCCCTGAGAGCTCCATGGGGCTCTGCCCTGCCCACCCCCAGGCCCGCCCGCAGTGCAGTCCCAGCAGGGGCTGGGCCCCACGCTCACACTCGTCTTCCTCTCCGCAGCGGCAGTCCCTGCCCCGGTGGGCCGAGTGCAGGCTGCTACAGAAGGAGGCCTCGCTCTGCCCAGCACAGTCACAGAAGGACTCGCCGGTCACGGGCACCGCACTGGGGATGGATGGCGGCAGCGTGGAGTACTCGGGGTCGGAGTCCGAGTCGCTGTGCTGGGAGAGAAGGGCCGGCTGTTACTACCTGTTGCCCGCTCTCTACCCTCTCACCCTTGCCCTCTGTCCCTGTCCCACCCTGTCCCTGACCCACCCAGGAAAGGATGGGGGTCCAGGCCTCCAGGGACTTCACAGTACCCCGAGCGCACAGCCCAGGCTCCCTCCCAACGGGCTCCGGCTCTGCCCCATTCTGCATGACCAGGAGGGCCCTGGAGGCCCAGCCACAGAGCAGTAGCCAAGGCTGCCTGGCCTCCAAGTGGTTTCTAGACGGTGGATAAGCCCCAGGTCCACCCCACCTGCCCAGAGCTGAGATGGTGTGGACACCTTCCCTGCTAGGCCAGCCCTGCAGGGGCCCCCAGGCAAGGCCACCACCCCCACACCAGGCCCAGCTGCAGCCACCCGGCCTCAGGGCAGTCCCCACCACACTGTGGCCCAACGACCTTCCTGTTACCTGAGCAGACCTGGCTCACCACAGGGTCCTACTGCCCAGTGCCCACTACAGGCCCCGCCCCTCCTGGTGCAGGTTTCAGCTGTCACCTCCCTGAGGCTTCTCCAGCCCCTTCACCCCTGTTCCATTTTTCTTCTTTTGCTTCACTGAAGTTCTCCTTGGTCCTGATTCTTGGCCTCCTCCCACCAGAACGTGAGCTCCTTGTGGGAGGCAGTGCCCCTCCCAGCCTCCTCCCTGTCACAGACTGTGTGGGGGCCACCCAGGGGCTGAATGGACCAGGGGGTCAGCAGGGAGAGTGCTAAGTGGTGGCGGGGGGCCTGTGGCAGAGGCCTTGTGACAGTGAGGGTTGAGGGCTGGTCCAGAGAGATGATGTGATCCCCAGGAGAAGCCACAGGGGACCATGACATGGGCGCCACCAGCTTCCAGGTGAACGTGGACCTATCGAAAGCCAGCTTCAGGGCAGGACACTGTCCTTTCTGGAGGGGATGGCCCCACCCCACAGACAAGGCAGGCCCAGACAACTCTACCCCACTGCCTAGAAGTGCGGGTCCCCAGAGCCAGGGTAGACCCCCTGAGTCAGGAGCCCGGGCACAGAACTGAGCACCTGCACTGCAGGCCCAGGGCCGGGTTCCCTGGAGAAGGAGAAAGACTGAAGCCACTGCCTACCTCCTGCCCACAACAGACTGCAGGCCCATTTGGTGACACAGGACAAGCAGCACATGTGTCGAACACTGCCGAGCCCGCAGGCACGCCTGCATCCCACAGCCACGAGCCTGTGAGGCTCAGGCATGTGACCTGCAGGAGCTGGAGGCGGGCGGGAAGGCAGGTGGGGGCCTCTCCCTGGCTGGAGCAGGGAGCTCCAGGAGACCTCAGGACGGCCCCCACCCGGTGGGTAAGGACCCTGTTTCCCAATTTGCCCCCAAGGCCTAATGGACCCACCGGGCTTAGGGAGTCCTCACTCAGAGGAGAGGAGCCCACCCCTCCCAGGACACCTGGCTGAGCCGGAACAGCAGCGCAGGGGAGCTGTGACAGCAGAGAGCAGCACCAGGTCACACAAGCAGCCGCCCCGGAAGGACACGGCCCATGGTGACAGAGGACAAGCAGCATGCGTGTGTCAGACACTGGCCTGGCCTGTGGACACGCCCGCGTCCCACAGCCATGACCCTGCGAGGCCAGGAGAGACTGCTCCAGGGCACATGACCTGTGGTAGCTGGAAGTGGGGCAGGGAGGCGCAGCCACACTCCTGCTCTGGTCCGAGGGAGATCTCAGGAAACCGACTGGGAAATCACCCCCCACAGGGACCCCCACCCCTCCCAGCCTCACTGCGCCCGTCAGGCCAGGCAGCTGCCCTCAGGGTCTGCCAAGGTGGGGGTCAGGGGCCATGGGGGCAGGTAGCTCTGCCTGCAAAGCCCACAAGCATGTCAGATCACCTGGGCTGCAGACAGACAAACACCTGAGCTGTTCTGAATACCTTCAGGTTCCTGGCCTCCCTGAGCAAGTGCAGAAATTTTTACCTTCAAGGATCAGGGTTTTTCTGTTTGTTTGTTTTTTAACACACATATATGTGAACAAAGAGTATGCGTTTGTACTGGCAGAAGAAGCGTCTGGTAAGACAACCAGCAAGTTAACAATGGTCACCTCCAGAAATGGGCTGGGTAAACCAAAGAATTTTTTTGTTTTTGTTTTTTTTGAGTCAGGGTCTAGCTCTGTCACCCAGGCTGGAACGCACTGGTGTGATCACGGCTCACTGCAGCCTTGACCTCCCTGGCTCAAGCAATCCTCCCAGCTCAGCCTCCTGAGTCGTTGGGACTACAGGCACGTGCCACCACGCCTGACACATTTTTTAAATTTTTGTAGAGACAGTGTTTCACCATGTTGCCCAGGCAGGTCTCAAACTCCTGGGCTCAAGTGGTCCTCCAGCTTCAGCCTCCCAAAGTGCTAGGATTATAGGTGTGAGCCACAGTGCCCAGCCCCGTAGTGGAGAATTTCTGTTGAATGAACCAAAAGCAACTGCCAACCTCTCCATGCACCATGTGTTTCAGAGGAGAAAGCACAGTGAAGAATGCAGTGTGTTCTGAGGTCCTGTCACCCCTGAGGCTGTGTGTGTCCTTTGCCAAATTAAAGAGTCTTACTGAATGCGGTGCATCCAGGAGACAGGCCCAGGTTTGGACTGGTCCTCTAGCCTCAGAAGCATCTTTTTCTCCGACTGATTCCGTGTTCAGGTAATGTCTGCCTGCCTGCCTAGGGCATCTCCACACCTTAGGCCAGCCACGTCCGCCTCGCCCGCTGGAACCTACCTGCCCATCAGAGTCGTAGCCCCAGTTAGTGGAGCCTGCTAGAGCCACGGCCCGGGCATCTGCGTCTCGGCGGGCTGCACTCAGGACGAAGTGCCAGGCCCTGCTGTTCCGGGGGCGTCTGGCCATGGTGGAAAGAATCTAGAAGAAAACACAGGCTCTGGGCAAAGGAAGACTCACAGCACTCCCAGCCCTGAGCTTCCAGGCTGGGCCACGGACCCACTCAAAGTGGGGACTGCAGGGGCCGCACCGGTGCCCAGCCAGGGCTCCAGAACGCTTCAGGAGCCCGTACCTCACTCCAGGATCTGAGCAGCTCAATAAAACCCAGGTAGATCCTGTGAAACGCCA
NM_178508	CCTGACCCCCTTGCCCCACCCTTCAGAGCCTGGGGTCCTGGACTGCCTGGGGCCCTGCCATCTGCTTCCCCTGCTGTCACCTGGCTCCCCCTGCTGGGTGCTGGGTCTCCATTTCTCCCTCCACCCACCCTCAGCAGCATCTGCTTCCCATGCCCTCACCATCACCTCACTGCCCCCAGGCCTTCTGCCCTTTGTGGGTGTTGAGCTCACCGCCCACCCACAGGCACTCATGGGAAGAGGCTTTCCTTCTGGGATGGGGGCGGCTGGTAGACACCTTTGCTTTCTCTAGCCCTCCTGGGCTGGGCTTGGGCACAAATCCCCAGGCAGGCTTTGGAGTTGTTTCCATGGTGATGGGGCCAGATGTATAGTATTCAGTATATATTTTGTAAATAAAATGTTTTGTGGCTA
NM_006807	CGCTCCTGAGTACCAGCCCCTGTCACATCTGACTGTGGGTTTCAAGTGGGAAGGGAAGGAGTTCTACTTGTCTTGACACCATAGAGGTGGCTTGAGAAGATGTCCTTTGAAGAGCCAGTATAGTTTCTGTGCCCTGCAGCAGCCCAAGTGCTTTAAAGCCGTTTCAAGCTGTATAGTTTGCACACCCATCCCAGTGGAGGGGAAAGGGGATAAGTGTTTCAAGGCAACCTTTTCTGCACTTTGCTGCGAAAAGCAAAGGGCCTTCTATGAAGGACAAAACTTGCAGAATTGGGTGTGTGGGAGAGCAAAAAAATACTGTAGATCTTCAAAGAGCATCTCCACAACCCACAGCCTTCTTCCCAATAGTGTTAACTCTGCATTTTTACAGCGTAGCATGTGTGTAGTTTTTGGCTATTACTGGTGTATTATTTGGGGGAGGGAGGGATGGGGAGGGGAGAAAGGGAGATGGGTAGCATCATTTTGATTAACATTTGGGGCCTGATAGGGGAAATGGTGAAGCAATGGAAAAGAACAGACAACTAATGATTTGCTTCTATGTCCAGAATATTTTACCTTTAAAAAAATGTCATTGGCACCATAAATAAGGACTGTGAGAGACTGTTTAAAAGCTGTGAAAGTCTGAAACCTATAAGCCAAGGTGTTCCCTGCCTAAACTTATTGCTGTTCCCACAAAGGACTAAGCCTGTTCATAAGTTACCAAAGTTGCCATTTTGGAGATGGAAATTGACGAGGAGGGAAGGTCTTTTATTGGAGAGTATACAGTACAAGCAGATCATTCTGCCTTAGAGGTGCTAATTCCCGAAATTAGAAGACCCTTTCTTTTCCAGTAACGAAGTTATAAATATCAGCTTGTTCATCCAAGCCACTGGCTGAGGTGTTAGGAAGAGGAAGAGGGTGGTAGAGGAGGTAAGACAGTAGGGAAAGACAAGGGCCCATGCTCTTAGTGGGGAAAACTCTTGGAGCCGTTTACTTTGAGCTTTGAACACTGAAACCATTGTTGGCAGGGTTCAGTCACTGACAGCACAAGTTTCACTGAATTGATCCAAGAGTTTAGTGATTTCAAAAGCCTTGGTCTCAGGAGAAGATTAAACTTTCATATTGGGCAGTGGTTCACTTTAAAACACACACATACACACACAAAACAATTTTTTAAGAAATCCTAATAAGTAACATACCCAAAATGCTCTGTCTTGAGTCATGAGAACCATCAGTTCTTGATATTGTCTAGACTTGCATCTAGAGCTACGTTGTAAAATTCTTTTAGGCATGTGTTAGATTTCTGTGTAAACTTTGTTTAAATGTAAACTTCATACTACATTGTCAGTTTTTGTCTTAATAAAACTATAGATTTATAATCCCTGA
NM_003575	GGCTGGGCTGGGGGAGGGCAGGGCCGGACGGAGTGGATCGGGGGCGGCCTGAGCACCAACCACCTTGCCGGGTGTCCTCAGCCACCGTCTGGAAATCGGCAACAGGCATTGCACTCCGGTTGGGGGTCCCCCAGGGTGGGGCAGGGATCCCCCAGATCTGTCTGGTCTGAATGGACGCCCAGCTCATCTAGGGTGGACCCAGCTGCTGGGGAAGAGCCAGGGGGACCGCGAGGAGCCGAGCGTCCTCGGGCACCGCCCTCACACCTCCTCGAGTGCCCTGGGACCACTGGGCCACAGATGGTCATCAGGGGAAGCCACCAGGGAGTCCCGAAGCCCTTCTGAGATCAGGAAATCAGGTCCCAAGGTTAGGAGACGCCCTGAAAAAAAGCGAAGGCCGAGGGATGTGCTAAGGGTAACACCTTCATGATGACAACACTGCCTCGCGTTTCAATAGCGCTTTATACTTTTTTAAGTGTTTTCTATCCGTTATCCATTTCACCCTTGGCCTATCCCTCTCAGATAGGTGGGGTAGGATTTTCCTGGTGACCGAGTAAAGTGAGAGGCAGGTGAGACGGTTCACCCAATCACACGGGAAGGGGCGCGCGCTGCCCAACCGCGCTCTCCGCCTACCTCCGCTGCTCGGGAAGCTGCTGGCCTGGCCCTCCTGGTCTCTCTTCCTTTCCTGGTCTCTCTTCCTTTCCTTGCTCTCACCCACGGATAAAACCAGAAGCGACAGGAGGCCAGCTCCTGGGGTTCCTGGGAGCCGGGAACAGATTGGCTACGGAACGCCCCAGGTTGTACATTCAGAGGGCTCTTTCTCCATGGGAGCTCCTGGTGCCGCCTCGGCCCCAGCCTGTCCCCAGCCCCTCAATCTGGTGCAGCAGCATCTTGTCACTGCACAACAGTGGCCTGGTCCCCCACAGGCAGTTAGGGCCCCAGGTCAGACCTCACCATGATGATTTGTTCCAGTTCTCCCAGGGCAGAGGGGCGAGGGAGAGGCTTTTGCTGTGAGAGTAGCCGTCACGTGTCTCTTCCCAGCAGCGCCGGGCAAGTGGGTGCTAGAGTCTGAGCCTCAGGCTCTCCTGCCCTGGGCCTCCCAATTGGTGCTATCTGTTACTGCCCGTGCTCACGGACATGGATACAGACCCTGCTGTGCTCCACACCCTGCAGGCGCCTCGGGAAGCGCCCAAAGGATTCCCCTTCACGTTGGTGCACCTGCTCCATAGCTCCGGGCGCTGCGTCCCGAGGGGCCACAGTCTCCATTTCAGCGTCTTGCATGGCCTGGCACCGGGTGGGGTGGTATGCCCCAGGACCCTTGTTTGTGTCAAAAATGACTTTCCCTGCCCTTGCCGTGGGTCCGGCGTTCCTCCCAGCCGGGATCACAGTGGGCAGCCGGCACCCGGCACCACTTTGGCGAGCGTCCTGCTTCCGCCCTCGCCCTCATCTACGCTGCTCCGCTTTCCTCAGACCCCTTTTTGCCGTGCAAAGGGAATTCTTGACATTAAATAAAAGGTATCCAGATTGCAGACTGCATGTTCACAGAGCTGGGGGTTCTCCAGCTTGCCTACAGTAAAGCCTCAATGAACTGGAA
NM_001371350	GCACTTGCGGCCGGCACATGTCCGCTCACCGCGTGTCCGGGGCCCTGGCGCGGGTCCTGGAAGGTACCCTAGCGGGCCACACCCTGACAGCCGAGCTGATGGCGCACCCCGGCTACCCCAGTGTGCCTCCCACCGGCGGCTGCGGTGAAGGCCCCGACGCTTTCTCTTGCTCTTGGGAGCGGCTGCATGAGCTGCGCGTCCTCACCGCGCCCACGCTGCGGGCCCAGCTTGCCCAGGATGGCGTGCAGCTTTGCGCCCTCGACGACCTGGACTCCAAGAGGCCAGGGGAGGAGGTCCCCTGTGAGCCCACTCTGGAACCCTTCCTGGAACCCTCCCTACTCTGACCCCCTACAGACAACCAAGCACTAATCCCCTTAGTACCAAGAAAGGGGAGCCAGGATTTAGTCCTGGCCCAGCCCAGAGCTGGGACCTGGAGCACGATCTGTTGACTTCCCTGGGTAGGACACTGCCACCTCTGGGCTCAGGTCCTCATGCCTCCAAATGGCATCTAGAGTTTGAGCAGCCTTCTTGGCTGCAGGCAGGCCTAGCCTGTGGCAGCGGGCTAGGGCCCGCAGAGCATTTGGTGCCCCTCCAT
NM_001286057	GAAATAAAACTACAGTGAAAACAAC
NM_020664	GAATCTTCCGGCCGCTGCTTCCTGCCGCCTCACTCAGCCAGGTGGAGAGCACCAATCTGAACCAGCAATGCCTGCAGCCCAGCCCCTCCTCTGAACACTCAGCTATTACTGCGCTTTCCCTCCCCACGGCCCCAACTCCAGGGCAGGAGCAACTGGACAGTGGGCCTGGCCCGTGGAGCTGCCACGCAGGTGCCTGAGGGCCAGGTGCCACGCAGGTGTCTGAGGACCAGGTGCCACGCAGGTGGTGGGGGTACAGACAAGATGCTGGGATGTCCCCTGCCCCATGGTCAAGGGTGTCCTGCCTGCCTGGGTCCAGGGCCTGAGGGAGCCACATGGATCCCGAGACTTGTGTTCTCTTGGCTGAAAACACTGAGGTGCTCCCATCTGTGCGTGGCCCATGAGCTGGGATGGTCCTCCAGCTGCCCACAAGGTCCGCCCCTCTGTCTCTGCACCACCTGTTTGCATAAACACACTTTGCTACAATCTTGCTAGTGCGTTTTCTTAAAAGATAATCTATTTACTGTAAAAATAAATTGGACTTTGCAAAAGCTTTTAGAAGGAAAAGAAAGAGGATTAAAGAGAATTGCTGGTGATCCTA
NM_001303512	GCTGCCCGGGCGGGTACACGGCCCAGGCCCAGGGAACCCCCTGGGGCCCCGGCCCTCACTCTCCTATAGAGATTGTGTGTGTGTGTGTGTGCGCGCGCGCGTGCTCGCTGTGCGCACGCACACATCTCCTCGTCTGGGTGTGCGCACAGGGCTTTGTTAGCAGAGAGAAGCCCCTGAGGAGAAGGGACGCTTTTCTTCCTTCTGCCCAAGTAAAGTGACCATGCCAGTGGCCAGCACTGGGGGCACACCTGTGATGGGCACCCCTTCAGCTGTGCGTGTGCATTCCCCATCCCCCATGCTCTTGCGTGTGCTTGCACGTGCACGCACACACACACCCAGTGCTCTCTCCACCCGACCCGTGTACTTGCAGACAGGGAAGCTGAGCTGAAAGGAGCACAAGAGAGTGTCCGGCTTCGCTGCTGAGCGCGGCCTCTCCCCGCCGCTGCGCACTGCAGTTATTTGTAGACAAAGGCACCCCTGATTTTTGTGGTTTTTCTCCCTTTCTGTGCTTGCCAATAGTTGTTTTGTTTTGTGGACCTGCCCTGGGGGCTGGCAGCTCCTTCAGGCAGCCTGGCAGAAGTGGAACTCCCCTCTCCACTGATGGCTGGGAAGGGAGTTGGGGAGGAAGAGTGGGAGGGAGGGCTGGGGATGGATGGGAGGGAAGGGGAGGGAAAGGTGGGAGGAATGGGAAGCAGCTGTTCTGGTGGCTTCCACTCTGAGGTGTGGGAACGGGGAGCCTCTGGGGGGCACCTGTTTCCCCAGTGACTCAGAGAGAGCAAGACTGCAGGAACGGAGGGGTCCTGCAGGGTGTCCACCAAGAAGTCACAGAGCCCGTTCTGCGCCCCACACCATCTGGAGCAGGGGCTTCTCTTCTGAGTGAACTGAGGAAGGTGCTTAGATGGTGAGGGCTCTAGAAACCAAGCCCCATGAGCAGCAGTGGAAGACCTCGGGCCATGCGGCCTGGGGAGGACTTGGTGGCGATCCGCAACCTGGACCCCAGTGAGAGGCGGTGGGCTGACTGGGAAGGAGAGGCCCCCAACCTCCTCAGGATTTGCACGTGTGAACTAGGCTGCCTGTGGGGTGCCCCTTAGGCTTGGAGAGCCCCAGATTGGAGGCAGACAGACTGCACCACCCCTTCCCCCCCTGCATCTCAAGAATAAAGCAAGCTGCCTTTGTACTTGGTTGAA
NM_001324475	GGCCCTGCATTCCCCATCCCACCCCCGGCTGGACTGCCCTCTCCTTCTTGGTGATTCAAAGGTTAATAGAGGCTGAGGAGATTGCAGGGGAAACACCCTTGCTGCATCCCCAAGCTCCCCCGGTGGAAGGAGGAGCTTTCTCCTCTGGCTGAGTTTGAGAAGCTGCCATGCAGCCCCTAGCCCCTTCCCTCCTCCTGGGGCCTCCAGCCCCTCACACTGCTGTTCCCAGTGATATTTGGGATCTGACTGAAGCCAGAGGCTCTGTAAAATCAGACCATAGTGGAAGTCCTCAGCCCCCTGGCCCCTTCCGCAATCTCCTCCCCCAGTCTCCCAAAGAGCCATTTCAACAGAGAAGGGAAATGACAAAGGGGCAGCTGGCCAGATAAGCTAGGATGAGAGCAGAGACTCAGTGTGTGGGTGTCCCTTCCTGCTTCCCCTTCAGGTCTTGGTTTGTTCTGAAGGGACGTTTTATAGTCACTATCCACATGCCAGTGTGAAATGGGCATCTATGACGTGGTCAGGGTGTCCATTCCTAATCATGGGGCAGATGCCACAAGCATTCAGAAAGGAGTCTGAAAGGGTGGCCACAGCCCCACGTGGTGTGCCCTGGAGGCTTAGGTTGGTCTGAGGTTGGCACCTCAATCTACACCAGAGCCCAGGGAGTCCCAGAGGCAAGTTTCACAGAATTGTCAAATGATCCCATTTCCTTGAGTCTGTTTTTTTTTTTGTTTTTTTTTGTTTTTTTTTTGGCAGAGATAATCGTGTCTTAAAAGTTGTTTTTAAATGACAATAAAACAAGCCAGAATGTCTTTTGTGCTGGAGTGTCTGCTGGCATTTGCCCCGTGCATGTATAGCTTGGTCTTGATTTGATTGGCACCCCTACTTGTAACCGCAGAACATCCCCCTTTCCCTTCCTGTTCTGCCCCCACTTTTGTCTAGAGCAGAAGGGACTTGGCTTTGGCCACTACCCATCCTTCCTGCTGCCACTGGAGGTGGGAGCCAGGCACTGATCTGTCTATGCAGAACCATCCCCCGTAGGATGAGGCCTGTCCTTACTCATTTCTCAAGAAACAAGATGCTTCCAAAAGGTCTGTCATCCTCCAGTTGAAGTCTGTGTGCCTACCAAGAATGGCCGGAGGACTCGCTGCTTGACGGGAGGGATGCTCCAGCTTGGTCTCCAGGGACAACTGTACCTGGAGATAAAGTCTGGATACCAGGGAGGGACAGAGATGCTCTTCCTTCCACAGTGTGGCCACTTGCTGGGCCATGTGAACCAGCAGAGGAGAGTTCCTTGGCTATGCTGTTGTTCCCCCGCTGTCCAGGGAGAATGGAGGTGGACTGAGGAGTGAAGTTTGGGCGAACTGCACAGAGCTGCTCCTCTTCACCCCGAAAATTTGTCTTTTTACAGAATCCAGGTTCTCCCCTCCCTCATCACTGCTGTTGCTTCCTTTGAAAGTCTAAACCACTGGAGGCTTCTTTTTCCTTCCTCTCTCCTTCCCCAGTTTCCTCTGTCCCAATTAAAACCAGGATGGAGAGCA
NM_001242702	GAGCTTGTTGCTTTTCAGATCCAATGGATGTTCTTTCCGGTGTTTTCATCAACCCTCATCCTAAGAGCCGAAGCAGGGATGAAAATGACTCTCTCCCAAACCTCTTCTTATTTTTAATTATCCCAAATATATCATTTAGTTGCTTCTATAAAAGACATATAAATTATAAAAAACTCATTTTAATCAAAAATATTAACTTATTTTATGTTACTCAAACTATGCATAAAACATCTGCATTACCATTACAGTAAGTGCCTTGCTTCCCGACAATAAGCTCCAACGTGGGCATAGTTGAACAAGCTATGCCTCAAAATGCCAACGCCATATGCTTATTAGCCTGTGTGCATCATTCCAGACGGGCCTAATCATTCCAGGACTGAAACCAGAATCGCTGAAAGCCCTTGAAATACATTCAATAATTCATATGTTAAAACTTGGATATCTGTTCAGCCCAAATGAAATCTTCCTTTTAAAAAACGTCTACATTATTGAAAATTGTTCAATGTGCTTTTCAGAGTGACGGTGAGAATTTTATGCATGTATCTTGCCTGCATATTTGATATGTTACAAACTTCCAAAATTCAAGGTGCAGCGATCCACAGAACGTTGTACATTTAAGAAGTGATTCCTTCAAGCTAATTTAAAATTTCATTGAACACATGGTGACCAGGAAAACTTTTTTTCAAGCACTGTTGGAAAGCACCACAAAGCCCTTTAGAATTAATCTGGATTTGTTTCTCAAGTTCTGCTGAAGTTTAAAAAAAAACTTTATTATACAAATAACTCAAAATTTTCCTGTGTAAAACTAAACCTGTAGTTTTAAAACATAATCCTGTTTGCATTAGAGCTCACTGTCTTTTTGTGATGGAAACTGTGTTCGTATGGAATGACTAAAAATCTTTTATTTGGTTTGTTTCAAATTACAATTGCTGATGGACAATTTGTATTGCAGCGAGAACAACAGAATGAAAGAAATGTATCTCTGTGCGGCTATACATATACATACATAAAATTGATTTTTAAATTTAAAACATATGGAAAACAAAACATTGAACAGTTTGAATTTTGCCAAGTTGGACATTAAAGTAAAAATGAAGTGAAATCATGCATTGAAAGAAAACATTTTGTTTCTAAATTAGTCTACCATTGAGTGAGAATAATCAATATCAAGAAAGAAGACTATCTTTCTCAACTAAACAATAATATTCCAATCAGCTTGGGAAGACCTGAAACTTGAATAAGCAGTGGAAATGCCAAATATAACAGAGGGTATGTGCTACAGAGAAGTAAAAAGGGTTTGACTTTTTATGATGGGATTTTTTTTTTCTGGGTATGTAATCTATTTTTTTTTTAAACTGGAAAGCATTTTTGTCAGTGTGAATGAGGGTCAATAGTGCAGCCAGTGGTGACATTTTTCTTTATTTTGCAAAATGCTTTTAAAACCAAAGGCTGCTCTAGTTGATGGACAGTATCAGTCTTGATCTAAATTGTAGGACACTTTTTCATGTAACATAACATTTGGGGATTGGGTTTATTTAGTGTAATGAAGATAATTTGATATAAAAATATTTTGTGTATATATATATATTTTTACTTTGTTTTCTAAATTGCTGTTTGCAGTAACAGTAAGCGCAAAGCAAAATATATAAGTTATGACTGTATGATCAGATGAAGTATGAGTTCTTTTGGTTTGCATCCTTAAATAGTTAGAGATCTCTGATAAAAACTTTGGAATCTTTGCAAAACAATACAAAAATGCCAAAATGTGAGCATGTCAATGAAAACTAAAGACAAATACTTCACTCTTTTTCATACTATTATAAGTTATTCTGGTATTAAATATGTTAATAAAAGTGTTTTTGTTTTGACATATTTCAGTTAAATGAATGAATGCTGGTTGTATTTTATTTGAATGAGTCATGATTCATGTTTGCCATCTTTTTAAAAAAATCAGCAAATTTCTTCTATGTTATAAATTATAGATGACAAGGCAATATAGGACAACTATTCACATGATTTTTTTTAATACCAAAGGTTGGAAGATTTTATAATTAACATGTCAAGAAGACTTTATAGTAAGCACATCCTTGGTAATATCTCCAATTGCAATGACTTTTTAATTTATTTTTTCTTTTGCTGCTTTAACATTTTCTGGATATTAAAATCCCCCCAGTCCTTTAAAAGAATCTTGAACAATGCTGAGCCGGCAGCTGAAAATCTAACTCATAATTTATGTTGTAGAGAAATAGAATTACCTCTATTCTTTGTTTTGCCATATGTAATCATTTTAATAAAATTAATAACTGCCAGGAGTTCTTGACAGATTTAAAATAAAAGTTAATTTCTAGACCTCGA
NM_001323079	GAAGGCTCCTCAGATTACAAGTGTAGACTCTGTGAACAGTTCAGAAACACTGCAAATTCGTGAAGTCACAGGCCACTAATGGCCCATAAAAGTTGCCATTTTTTAATGAGAAACACATTTTTGGTCTTAATAAAGAAAAACAAAATTCCATGGAAATAAATAATAAACAATTTAAATGAGAA
NM_001190964	AAAGGAACGTTGCAGAAGCAATCGGGATAAAACAGCATTAGATAGTCATGCTGCTAGATCTTTATTATGGAAAACATTTCAAGTTTACTCCTTCTGTTTTGAGTTTTGTAGCAGTGTACCCACGCTGGGTATTACCATGTAAATAATCTGTGAGTGAAAGTTGCCATTATTCTATGTAGTGGTTTTAGGATACTTAACAAATACATTCAAATTCTTTTTTTATTATTATTTATTTGATTAGGTATGTTTGTAACTTTTTACATTACAGAATATGAATGAGAATGTGCCATGTATAATTTTTTTCTTGTAGTAAGAAACATCCATATTGCACAACTCTACTGTTGCAAAGCTTCCTTGGAAGGGGGCTCTTTTACTGGGTTCTTAACCAGATGGTTGTGTATGGGTAGCACTACTAAAAGTTTAGAACTTGCAGTGTCTTTCGGAATTTTTAAAATAAACTGTAAACTAATAGGCTGGGGTTTTTGTTTTGTTTTGGGGTTTTGTTTTGTTTGGTTTTACATTTTAGTTACTGAAGCCTTACAAGGTTATGTAGAGAGATACCATCTTCTGTACCAAAAATAGACAAGAGAATGCTGTCAATATTGGTGTACTGTAATGTGAATCTATGCTGGTGAAAACAATTTTTTGTTCCCCTTATTAAAACCTTAGTGTCCTTTTCTCATTTGTGGCTTTCTGCATCACCCAATCAATAAAAAACAAATATATATATGTATATATATGTATGTATGTGTGTGTGTATATATATATATATATATATATATATAAATGATTGTAAGTTGAAAACAAGATCATCAAGACATTTCCTTTGTAAAAATGTCTGGTGAAAGTATAAAATTCTGTTTTCTTCTATGCCAGCCATAAGTATCTGAAATCCTCTTCATTTATAGAGGTTTGATTTTTATTTCTTTTTTTCCCTCTTAAGGATACAGATCATGCTGCAATGTTAGCTGTGTAGTACTCTAAAACTTAGCAATTTTATCAGAATTCTTGTGCCTGTTTACATTGGATAAAATTGTTTTTAGAAATTCCACTCCTGAAATAGTTACAGAAAGTCAAGCTATGTTAAATAAGATAGGATCACATTTTATAATGAAGATTACCAGTGTAGTAATTCTGATATTGCAAATGATTGAGGAACAAACAAAGAAACTAATAGAGAAAGTCAGTCTCAGAGGAAATCCCATTTAATGTTAGATTGTTTGGCTTTTGAAATTACTTCTTATAGAAGATTGCATTAAAAAAAAAAACAACTTTGTGCTTCTGCATAGCAATTTATCCATTCAGACCTTTTCTTTTAGAATAAGGAAACTTAAAATCTACTTTCTAAAGACTGAACAAAGTGCTAGCTGCAAATTATCTTGAAATCATTTGGCTCTTTTCTAGCATGTGTGTAATCATGTTTTCTTCTGATTCCTGAATGACCATGGTAGCATTAGTGTTTAGAAATTGTTCAGGGGAAAATTGAGCTATTTTCCATAGTGGCTAGCAATTGCTACACATCCTTAGATACTCCTCTCTCCCATAGGATAAATGTTACAGCACACAAAAGAAATTTTCTCAATTCTGATTTGGAAAATTTCACAGGTGTCATTATTGTATATCTAAGCAATAATTATCTGAATGTTTTGGCATAAAAAATTATAATGTTCTAACTTGTTTTATAAGTTGAATGACTTTTCAGTCCCTTGATTTTATATTGTTGAGTGATAATCAGACTGATAGTAGCAAATCTGATCATACATTACTAAAATAGATTGCTGATTGTCTATTTAACGAAGACAAGTGGGTAACATTTAAAATATATAATACAAAAATTTTCTCTAACTTACCTTTTTCCAGAACTACTTCTTTAAGCACTTTTCCTATTAATGCCTATTGTTGATTAAAAGGTGGTTAATTCTAACCATCTTTTAGTCTTCAAAGTGGTGCTATATTCCATCAAGAGCAATAAAGTTTTTCCCAGGTGTCACTTATTGTATATGTTACCAAATACCATGAATTTCTGCCATAGTACTACTATCAAGCACCTTGTCTTGCTATTTACAGTTTCTTCATTTGTATATTTTTAGCTTTTCTAAGTGGAAATGTCTACATAATTTTGATCTTGACATGATTGAGGATTTAGAGCTCTTGTCTTTGTCTTGATTGCAATCCAACGATAGATTAACTTGATTCTCAGGGGGAAAAGAAAAACTTATTTTATGAGAATTGTTTGTTCTGTGAAACTCACTTCACCTAGAACACATTTCATTGATTCTTGGATCTTAGTTTATGTGGTCATAGTTGACTGCTGAGAAAAGGACAATGAAATGATAGCAATTTCCTTTTGCTTCTAGGTGATCTCTGATTATAGATAGCATCCTGTAAATATAACTTTATTGTCTTGAAATGTTTATTGAAGATGCTATATTTTTCTGTTCTGTTTTCTGAAGATTTTGCCATTTAAAATGATCCAGTGAAAAATATTTATCCACATTGAAGAAAGTGGATTTCCCATGCAAATTGAATCTTCATTAACACATTTTAAAAGGCTTTACTGTATTAGGTAACATAGATATTAAAGGATTTTTCTAGGCAAGAAGCTCAACTTTTTTTTTCCATAAAAATAATTTTTGCTTAAATAGTAACTCATGGTTTTCTTTTATTAAATGGGGTTGTTGTCAGTATGTTAAACATTGAAGTAGGAGGAGGATGCATATTGTACTATGCATTCAAATTTATCACTGTTTTTTCTGACAGACTTTCCCTTTGTCCTTTCTAGTTATGACTTGGGAATGGGGTAACTTCTTTATGCATAGTATTAAGGGTTATAGTATGAAGAAATCATAAAATTGCAAGTTTTGGTTTGCATTACTCTAATGTGGGTTCATTTAATCTGAGATCTTAAATATCTTGCAGCCTTAAATCACTACAAACATTTGCATTTTTATTATGCCAGTTATTTCCAAAATGTATTGTTATACATGTCACTTATGTTTTTAAGCTAATATTGACTGTAGGATAATCTCCTTGTTCCCCTCAAAATAGTCATGAAAGTGTACATGAAAATATTTTTAAAGAATAAATTTCTTTAAATTACATACTTTTGGATTTCCCCCTTAATAAGCCCCTTACTCATGTTTAGAGAAGATTTTGAATTTCATTTATTCCATTCTACTGTGTTCTGAGGATTATATCAATTTAGAAGTTGATGTCCAGAACAGGTTATCTGTATCAGTTCTGAGAATAGAAACAACCTACAGTGCTGTCCCAATTTGTACTTTTTTTTCTTTACTCGGAAGTTAGATGTCAGAGGGACACCTCAAATAAGTGACTGTGATCCCCTGCCTTGTAATGAAGTGGAAAAGAGAGGGTCCCTAAAAATCTGGGCAAGTGGTGTCCTAATTAGTTACTGAGTTAAAACAAGTTCATGAATTTAGGCCTTTTGGGAAAGAAAGAGAATGTAAGATTTAACCTGTAAATGTTAAGAATAGAACCAAAGAGAGGGCCACAGACCATTAGTTGTTAAGAGGTATCAATCTTAACAGCATATTTTCTCTTGTGCAATGAAAAGAACAATCGTAGCTCTTTTGGGCATCTTAGGTCTTTTATTCTTTCTGGATGGCTTACATCGAATCCTTGTGATTTATTTAAAGACACATTTTTCCTGGAGAGGAGAAAGATCTTCTCTAAAATAGCCTTAACACTGAGAACATATTAGGCCTAATTTTAAAAGTCCAATTCAGATAACTCCTCAGAAGTAAATGCAGCACACTAAAATTCATTATCACAAAACTTAATATTTGTTAATATGTTTCCTCTGTGCTAAAAGGCTGCTGCTAACCATGGTAGTTAGGGAGGAAGAGAAAGTAAAAGACATTAGTGTTCAAAAACTTACATCTTTGGGGGTAAACAAGACATATAGTACATTTAACTCCTAGGGAACTTAGAATATTTATGGTAGGATAGAAAGAGATGATTGTGGACACACACAAGTACCCCAAAAGGCCATTATGGTCTAGAATAGGTTTCATAGAGAGGATTACTACCACCTGTGATTATATGGTATATGAAACATGAGATTTTGTAACCTGGACATTGCTTTTAGCTCTGTTGGAAATGGTCAGTAGAGCAATTTCTGAATATTTTGATGGTACGGTGTTGATGGCATCAGTCCTTTTCTGTGGCTTTCAGCCCAACTTAATACAAGAGGAGTTAAAAATAGCACCCAAAAGGGGTAGCTAGAGCACCCTCACCATGCACTAAAGATAAATCTAAAAGGTGTTCAAGTACATTGAATCAAGATGAGTAATCCAACTTCTATGTTATGTAGGATGGATGGAGCACACAAATTCTTGCAAACATTGTAGAGGTTTTTTTAAACTTCATCCACTAAGGATTTTTTTATAATAATTACTTTTGAAAATAAAATCTCAACTATTTTCCAAGTTATGAGTGTGCTGCTCTTAACCCTGTGAGATGAAATCTTCCCATTTGGATTACATATTTGTAGTTCTATATCGACATCAGCAGATGGCAATAGTATACAAATAGTATACAGCATGAGCCTTCCATTGCTTTTATTTCTTTGTTTATAAGTATACTATAATCCTTCATCTGAAACCCTTAGGGTTTTAGAATTCAGAATTTTCCCCTTTTCAGAGAGAATATATATAATGTAGATTACATAACACCCTCAATGGGGCCTGGGGCAACACCCCATAATCAAACATTAGTACATTCATAGTAACTGGGATTAACTATGTAAGGCAGTAAGCTACCTGCCTTACATAGTTTAGGTCAATTTTTGTCACAAACTTATGGAAAAACTAGGTTTTTAGAAATTTTTTGGATCTCAGAATTCGTGATTAGGGATTGCTGACCTCTGTAAGGAAACTGGTGTCAGGTCTAGAATTTTCCTTCTAATGAAATACGTAGTCATTTTCCCCCTTTTTAAATTGCTTAGCTTTGGTAGAGGTAACTGAAGGCTTTCTTTAGAATTCGTGTGTTAGATTTTAAGAAAAATGCATGAAATTGTTAGGACAGGCATAAATACAAATGGCAATTCTAGAGCCATTACGGAATTTTGAAACACTTAACAATTGCTTTCTTTTACTTTTCATCTTGCCTCAATACTTGTAGCATTACAAGTATTCCACGTAAATAAACGTTTATGAAGAGCTGCAGTCATGTCATGGAGCCAGGCATTTATTCATTCAACAAATAGGTTAGTCTTCCACACACAATTTCAGGTGCTGGGAACACAGAATTAAGACCCAGCCCTTCCTCTCAAGGACTTCGCGTAGTTTGGGAGAAACGGGAATGGGCTGGAATGTCAGAATAAGATGGGCACTTAGGCCTTATTGAGCATGATCACACTTGTATTTTGAAGTAAAATACCCTGATCAAGTAATTTACCAAGAAGCTACTTTTTGTGACACAGCTCCGTCTCCTGACCGCGGTTCCAGACTTCACCATTACACCAGTCTATTCCCATTCTGGAAAGGGAGAGGTATCAGCTCTTAGGGGGCAGAGATTAGCAAATTGAAAAATAGCAGTGAACCAGATGGAAGGCTCTCGATCTTTAGAGGTTATTAATCAGTGTTTGTTCGTTCAATTTTTAACCAGTCACCTTGCTGTTAAGAGCAGAACATAATTGGCTGGAATGTAATGTAGGGAATTTTTCCCTGTTGGATCCCTAGCACCTAGAAAAGTTCCTAGCACCTATTAGGTGTTAATAAATGATTGTTGAATGAATCAGTGATTACAAGTACTTTTAAGAATTTTGAAAATAAAGGAACCATTGGAAATACGA
NM_001037171	GAACACCACATTTGTTGAAAACTAGCACTCTACCCACAGTGACGTGGTATCTGATGAAGACCTGATCGAGTGTATTGATTTTAGTATTGCTTCGTGTCCTCCACACAGGAGGAGGATGTATTCAGCCTTTAGGATGATCAGAAAAGCAGAAAGAGAGAGTGGCCGGATGGGGCTGAGGGGAGAAAGAATTATTAAACAATAAATACTTTCAAGACAATTTTAATTGTGAACCTACCATGTTGCCTCCCATCTTCTGAAAAAACAAAAAAATTGAGAGGCTGGGCGTGGTGGCTCATGCCTATAATCCCAGCACTTTGGGAGGCTGAGGCGGGCGGATCATGAAGTCAGGAGATCAAGACCATCCTGGCCAACATGGTGAAACCCTGTCTCTACTAAAAATACAGAAAATTAGCCGTGGTGGCATGTGCCTGTAGTCCCAGCTACTTGGGAGGCTGAGGCAGGAGAATTGCTTGAACCCAGGAGGTGGAGGTTGCAGTGAGCTGAGATTGCACCATTGCACTCCAGCCTGGGCGACAGAGAGAGACTGTCTCAAAAATTAATTAATTAATTAATTAATTGAGGATACCATTGGATGCATTCTTTTCTTACACATATTGCAACTGTCAGTATACAAGGTTTCCTGCCAGGGTATTTGGATGACGTTCTTTAAACCTAACCACTTGCTCTGTGCTGTCTAAATCCCATCAGCCGTACATGATTCCTTTGCTTCCCTCTATTTCCCAGCTTTTGTTGTCAGAGGGTAGATGAAAAGTTGGGGCGAAGGGATTTAACAAAAGTTACTGCATCCGTAAAGATTTGTGGGAAGATTTAGGTCTGAAACCATACCATTAGAAGGTGTTTAGAGATGATCTAGATAAGGAAATACAGGACCATTTGGTCATTCTTTCATTCACCAGACAGCTATTTAGCACATTCTGCTAGTGGCTCCGCAGGATATATCTGATTTAAAAAATAGGAACCACAATAATAATAGCTGCTTATGCTTATGGAGCATTGCCATGTGCTAGATAGGCACCATCCTCAGCCCTTGGCAGGTCTGAGCTCCTTTATTTCTTCCAATCAACACTATGAGGCAGGTTCTGTAACCCCCCTTAGGGTTAGGCCACTCGGGAAACTGAAGCACAGAGAGTTTAAGTAACTTCCTGGAGGTCCGACGCGTAACATGTGGAGGTGCTGGGATTCAAAACCAGGCAATGTGGGTCCCGGGCACTCTTGACCAGTGCCTGTACTTCTTCCAAGGAATAGAGCAAGGGAGGTCATACCGAATATCACAGTGTCACCTAGGAAGCCCAAGGGAGGTATTCCCGTTAATCTGCAGCCAAGGCCGGGCGCGGTAGCTCATGCCTGTAATCCCAGCACTTTGGGAGGCCAAGGCGGATGGATCATGAGGTCAGGAGTTCAAGACCAGCCTGGCCGAGATGGTGAAACCCCGTTTCTACTAAAAATACAAAAATTAGCCGGGCGTGGTGGCGGACGCCTGTAATCCCAGCTACTCGGGAGGCTGAGGCAGAGAACTGCTTGAACCTGGGAGGCAGAGGTTGCAGTGAGCTGTGATCATGCCACTGCACTCCAGCCTGGGTGACAGAACGAGACTCCATCTCAAAAAAAAAAAAAAAAAAAAATCTGTAGCCAAGACCGTTCCTTTTTTGACAGGAAGGTAACTTAGAAGAAAAAATAATCTCTGAAAAAAGTCCTCCCAAGAAGGAAGCAATATTTATTGTGGGTTCTACATTAGTGTTCACAAACTTGGCTCTGCCTCAGAATTAGGTGGAAAGTATTTTTGTGTGTGTGTGTGTGTGTGAGACAGAGTTTCACTCTGTCGCTCCAGCTGGAGTGCAGTGGCATGATCTTGGCTCACTGCAACCTCTACCTCCCGGGTTCAAGCGATTCTCCTGCCTCAGCCTCCTGAGTAGCTAGGATTACAGGTGTCAGCCCCCATGCCTGGCTAGTTTTTGTATTTTTAGTAGAAAGGCGGTTTCACCATGTTGGCCAGCTGGTCTCAAATTCCTGACCTCAGGTGATCCACCTACCTTGGCCTCCCAAAGTGCTGGGATTATAGGCATGAGCCACTGCACCCGGCCGGTGGAAAGCATTTTTAACAAAAAATTTTTAGGCCAGGCACAGTGGTGGCTCATGCCTGTAATCCCAGCACTTTGGGAGACTGAGATGGGAGGATCGCTTGAGACCAGCCTGGGAAACATAGTGAGACCCTTTCTCTACAAAAAGTTAAAAAATTATCTGAGCATGGTGGTGTGCACCTGTAGTCCCAGTTAGGAGGCTGAGGTGAGTGGATTGCTTGAGTCCAGGAGTTTGAGTCTGCAGTGAGCTATGATCATGCCACTGCACTCCAGTCTGGGTGACAGCAAGACCCTGTCTCAAGCAATTTTTTTATATTAGTTTATGTAATGTTTATTGAAATCACAGTGTCAACAAGCACCTCTGGCATGAAATAGTCACAGGAGCGAACACAACTATCTCTTGGAAGCATGCAGTTTGACTCATGGAATCAAGCATGTGCTGTACTATAATAACTTGTCTCTCCATGCCGTAATGCCATCCTGACTGAGATTTACCTGGCCCTTCAATATAGCATTTTGCATATCTACCTATGACATGATGGGAGGTGGCTAATGGGGAGGGATGCGCCCTGGGGAGTTTTGTGAATGTGTTAAGTGGAGTTAAGAGACCTACTGCATGCTATTGTATAGATTATACATTATATATTTAACCATTTGTTGCTGTACAGTGAAGCTTTTTCTAGTATTTCTTTTTTGCTATTATAAACAATGTTGCAGTAAATATCCTAAATACTCTAAAA
NM_014180	TGAGGAGATTCAGACTCCACAGTGTATATATTTTGCCATTTATTTTCTAAAAATAAACAAAAATTGAAGGCAAATGCTTTTTATGATTTCTCATTGAATTATTGAAACAGTGTATAACTGCTAGTTGTAAATGAATATTTATAAGGCTTTGCCCATTTCTTTTGAGCCTCTGGGCATATTTGTATGCATTTGCGACTTGGAAGGGGAAATCAGCTTTAAACATAGTAACAGACTATATTTCAAAAGGCTTTTGGAGTAACTTTGAAAGGGAATGTTAACTTTCCAACTAGTGTCCTGCAGGTGGCTGTTTTGATACTGGACTTGAATACAGTGTTATGAGGTAAGAAAATTGCTTTTATTTCACTTAATTTTCTCTTGGGACCATGGGAAGTTAGAGTGGCTGCATGTTGTTTCATTACAGTATTTTAGGGTGTTCAGTGGTACCGTTTTTCCTTTCACTGTTGGCACAGGCCAGTGAGTCAAAAATTATATTTTCCTTTACTGTTTTAGCAGTAACTCGAAACTACAGGAGTTTATTAGATATACGAATCTAAAACTCCAAAAACCTTTAACTTTGAAAATTTTCTTTTGGTTAAGCAAAGCCTGTTTTTATTTCTTCTTCCAACAGTGCTTTATATTGTTTGGATATCTTGTTTAGGATTGATTTATTTTTCAGGGTAAATTCAATTACTGAGAGAGGAATTGAACCAATCTCAGCATTGCATTCTAAAATGGGGCAGTAGGTGGCACTCAACCTTTTATTAGCAGAAAATTGTTAGTTTCAAATTAGAGTGTTCAACACTGCTTCCCTCTCATTCATACACGTCTTCATTAAGAAGAAGTACTCTTTGTCTACAGCCCTAGTCCAACTTTTGCATGCAAAAGAAGAATCGAGGATGCTTGCTTGTTAATGCAGACTTCTGGGCCCCACCCCAATGATTCAATTCACTAGGTCTTATGGGGGGCTGGTTTCAGAAATCTATGTTTTAAACAAACACTTCCAGGTAATTCTGTTGTAGGGGACTACGCTTTGAGAATACGGCTTTAGGAGAATGAAAAAATGTAGTTTTATTGCCATGTTTTAAGATGGCATTAATAATAGTTACTGTTTACTGGGAACTTGTTATTTGCAAGCTCTGTGCTAGTATTTTACATAATTCTTCACAACATCCTGAAAATGTAGCTTTTGTTTTACCACTTTACAAAGGAATAAACCGAAGCACACAGAATTCAAATAACTATCACAAGTCACACAGCATGTAAATATTGGGGCTATGATTGAAAGGTTTCTAAAGTAGCTGGTTCTGCATACCTTTTGAGTATACAGCTGGGTTTTTGTGTCTCTCCAGTTAACCTAATGCATGGGTAAAAAGACATCAGGGGTCAGTGGAATAAACCAAGGTGTAGGACAGATTCATTCTGGGTCCTAAGCTGTTGTAGCATGGAGTCAGGGAAATAACACTGGAATATTAAAAGGTAACCTTCATTCTAGTCTGTGCATTCTCATTAGCCAGAAAGAAGACTGGATAGGTCTCTTCCCTTGCTGGCCTCCATTTCATTCATTTATGAAACAAGAGACTCAATGTTCTCTGTAGAAAACCTTTTTTAGAATCACTTGAAGAATTTGTTTAAAAATGCAAATTCCTGGGCTCTACTCTCAGACTAAGTGAATCAGAAGCTTTGGTGTGGGAGACCATGGAACCTGCAGTTTTAATAAATGCCCCAGTGATTTGCATGTTGGAGAATTATCACACCAGGTCACTGTGCTCTCATGTGGTGGGGATGCTCCACGATTGCTCTTGGAGTTGTGACTTCCTTGGGTGTGACTAAAGCCAGGTGGTGCCATGGACATCATAAATATAAATTATGTAAGTGAAGGCACTGCTTCAGTCAGGCTGTAAAAGCTATTTTGAAAGTGGTAAGGAAAAAGTAGGATTGTAATGAAGAAAATTTCCTTCCCAGGTTAAGCCTTCATTTGGAACTGCTTCCAGTACGTTACAAAAAGTAATAATAGCTAACCTGTGTCACTGACTGTATCTGGTACTATTTTAAGCACTATATATACATTATCTCAATGAATCTTTCCCATTGTGACATCCGGCTAGTTTTCGTGGCTAAGAGTGTACTTTCTAACATCCATGAACATTGTGGTCCCCACCTGAAGTTTCACTTTGCATGTTCAGTGATATGGTTTGGCTCTGTGTTCCCACCCAATCTTATCTCAAATTGTAATCCCCATGTGTCCAGGGAGGGACCTGTAATCCCCACCTAGTGACGGAGGGAGGTGATTGATGATGGGTGTGGTGTACCCCATGCTGTTCTCGTGATAGTGAGTGGGTTCTCATGAGATCTGATGGTTTTATAAGTGTTTGAAAGTTCCCTCTTCACTCGCTGTCTTGCCTGCTGCCATGTAAAATGTGCCTACTTCACCCTCTGCCATGATTGTAAGTTTCCTGAGGCCTCCCCAGCCATGCAGAACTTTGACACAATTAAATGTCTTTTCTTTATAAATTA
NM_001271428	AGAACAAAGACTGTGCCTAAAAGTGGAGAGCCAGGGGAGTGTGGGTCAGATAAGCAGCTACAGCTGCAGTTTGGTGGATTGGTGGAGTATGTGTGTGTGTCAGTGCTCAGCTAAGAACTGTAGGGAAGATGGATGACCTTCACGCAGAACTCCTTTTGGGATATACATGATGCAGAAAGGATCCTACATGGAGAGAGACAGAACTCTCTCAGCTGACACTCTCAGAGATTCCTGATGGGCTTTCTCTTGAAGTCCAAAGGCGTCTGCATTGTTTCCTTTCTTTGCCCATCCATGAATGTTCTGTTTTGTTTTTTTTAATAAGAATTCCGGCTGATTTTTGTGAGGCCTGTTTAAATTGACTTTACTTTGCCTTTTGTGTTTCTCAATTTTATCTAGAAATCTTTCTGACTTTTTCCATCTCTTGCTTCAAAGTAAGAGGGGAACTCTCCTTGCCGACTCCACCTTATAGGTACATTTGGTGTTTTGCACTGGGAAGAAATAGGATCCATCCTTAGCTGAGGCTTGAGGACTGATCCAGCCTCTCATGGCTTCCCTCCAAAGTAACTTAGGGTTGAGGGATCTATATGTGATGTCAAAACTTACTTTAAACCTCTAGTTTCGTGCTGTCATTTATTAGGCTGGGCCACCAAATCTTTGTTTCAATTTATCAGAAGCCAAGTGCATACTAGCGTCTTGTTTGTTGCCCATTGCCTATACTTTTCACCTGAGATGTGTGAGTTGGGGCCTTTTAAAAACTACTGAATTGTCTGAGCCTTGAAGACATTTCCAGGGAGAAGAGATAATCTCTCATTTCACCCACAGGCTGGTCTAATCATAACCTAGTTAAAGATGTCCTTGTTTAAGAACCCCATTATTTATTTTTAGTTTTTAATATAAATTAACATGTGGGTCATTATATTTCTCCTTAAATGAGGAAATTTTAAATTTTATTGATCTAACCTTTGAAGCTTTAAAAAAGGAGAAAGAGGGTAGGGGTGGGAAACTGGCATACTGTGTGTATAGCACTGCCGATTGGCTAGGCCACTGTGTCTCTGCTACAAATTAAAGAAATCCTAAAAGTTTTCCTTGGTCATAGAGTTGGGGAATGACAGAATTTTTCTTTGTTGTGAAATGTATGTACAGAGTAGACCATCTCTAGCCCTGTGGTGAAAGAGGTACACTCGAATGTTTGCATAAAGCAAGTGACAAATGACACTGTTTAAGTCCTCTTTTGTGTCTTAGAAGATCATTTTGAGGCTATTTTCACATTAGAGGGGATAAAAGCAGTGAAGACATGGAGTAAGTGTATTTTATTTTAGTAAGGAAAGGTCAGTTTAATCATATATGGGTTGGTTAGGTTATCTAAAAATTTGTCATCTTTCTATGGTCATATGCTGATGGTAGATTATGGCAGAGAAGGAAGAGGAAATGACAACCATTTTATTAATTGTCAGTTTGATATTGAGTGACTGAATGTCTAAGAATCTCCAGAAAAAAACAGGCATCTATCATCCTGACCCAAGGCATATTTTAACATAACCTGGGAGAAGAGAGTTAAGTACAAGTTAAAAAAAATTCTGCCCTAGTTTTGAGAAAGCCTGGCTGGAATTCTGACTGTCTTACATACATATGTGCAAGGTTAGCCTGCAAGATTCTAGTTTTTATTTACCAGTGTGCCAGAATCTGAAACAAGCTACTGGGAGGGAAGGTATTTGTCCTTTAGTAAAATTCCCTGTATTTCAGCTGTAATCAAAGTTACCTCAAAGCAGGTGCTTTTTTTTTTTTTGAGACAGAATCTCACTCTGTTGCCCAGGCTGGAGTGCAGTGGCACGATCTTGGCTCACGGCAACCTCCACCTCACAAGCAGCTGGGACTATAGGCATGTGCCACCACGCTCAGCTAATTTTTTGTATTTTTAGTAGAGACGGGGTTTCATTGTGTTGGCCAGGCTGGTCTCGAACTCCTGGCCTCAAGTGATCTGCTGGCCTTGGCCTCCCAAAGTGCTGGGATTACAGGTGTGAGCCACCGAGCTTGGCCAAGTGCTTAAAATAGTTAATGCTAATGCCACAGTCCAATTTAAATCTTTTCTTAGTTCTCAACTTTCCTTAATCTTAAAGCAGCATTCGGTTCTGAGCAGCTACACTCAGTCTCCACTAATGGCTGCTGAGACTATGTTTCCTCTCTCAATTCTCTGATCTATTTGCTTTCTTGTCATTCCTTGTTTTTTGTGTGTATTCCTTGACTTACCTCTTCTCCTGTCTTCATTAATTAGGTTAATTTTGGGGCCCCATGGTGTTTCACGTAAAAAGATTTGGCTGGGCGTGATGGCTCATGCCTATAATCCCAGCACTTTGGGAGGCCATAGTGGAGGATCTCTTGAGCCCAGGAGTTCCAGACCAGCCTGGGCAACATAGCAAGACTCTATCTACAAAAAATAAAAAAAAATTAGCCGGGCCTGGTGGCATGTGCCTGTGGTCCTAGCTACTCAGGAGGCTGAGGTAGGAGGATCACTTGAGCCTGGGAGGTCGAGGCTGCAGTGAGCCATGAACATGCTACTGCATTCCAGCCTGGGCAACAGAGTGAGACCCTGGCTCAAAAACAAAAACAAAAACTAGTTTGTTTTAGTATTCATTAATTACGTATATGAGCACTGGTAGTCTAGTGTTTGTTCTTGTATACAGTGTTTTCTTAAATGAGATGATGCTATTTAATTCTGTTACTTGTTTTTTCAACTAATGGATCTTTTAAAGTTTTTTATTTAAATTTTTTGTGGGTACATATTAGGTACATATACTTATGGGGTACATGAGATGTTTTTATAAAGGCTCAGCTAATGTATCTTGAATATCATGTATTCATAAAGATGACTGAAATAGTTTCTGGAACAAAGTCTGATAGAAAAAATACTCAATTCCTAATTTAAGTGTTAGAGACTTTAATGTAAGCTATCTAATCTGAACTAGTTTCATTATTTGTGTGTGGGTACATGTTATGTGCTCCGTAAGGCATCTTTCAATTTGAAAATTTCATAATTGTAATTTCACTGCCTTTATAAATTGCTTTTTTTTTGGAGGCAGGGTCTCTGTCACCCAGGCTGGAGAGCAGTGGCACAGTCATAGCTCACTGCAGCCTCGAACACCTGGGCTGAAGTGATCCTCCCTCCTTAGCCTCCCAAAGTGCCGGGATTACAGGCATGAGCTACTGCACCTGGCCCATAAATTGTCATACTTTTAAAGAGCCTATTACACAAAGTATCATCAGAATCATCCCAAGACTCATTTCCTGATTCCTAATTATTTAAAATTTTGCTTTTAGGCGAGGCATGGTGGCTCAAGCCTATAATCCCAGCACTTTGGGAGGCCAAGGCAGGCAGATCATTTGAGGTCAGGAGTTTAAGACCAGCCTGGCCAACATGGTGAAACCTGAAACCCCATCTCTACCAAAAAAATAAAAAAATTTAGCCAGGTGTGGTGGTGCATGCCTGTAATCCCAGCTACTTGGGAGGCTGAGGCAGGAGAATCGAACCCAGGAGGCAAAGGCTGCAGTAAGCCGAGATCATGCCTCTGCACTCCAGTCTGGGCAACACAGTGAGACCCTGTCTCAAAAATAAATAAAATGAAAAAATTGCTTTTAAATCATGAAA
NM_001316318	TGGACCCCAGAGCCCCTCCTCCAGCCCCTGTCCCACCCCCTTCCCCCAGCCCATCCATTAGGCCAGCAACGCTTGTAGAACTCACTCTGGGCTGTAACGTGGCACTGGTAGGTTGGGACACCAGGGAAGAAGATCAACGCCTCACTGAAACATGGCTGTGTTTGCAGCCTGCTCTAGTGGGACAGCCCAGAGCCTGGCTGCCCATCATGTGGCCCCACCCAATCAAGGGAAGAAGGAGGAATGCTGGACTGGAGGCCCCTGGAGCCAGATGGCAAGAGGGTGACAGCTTCCTTTCCTGTGTGTACTCTGTCCAGTTCCTTTAGAAAAAATGGATGCCCAGAGGACTCCCAACCCTGGCTTGGGGTCAAGAAACAGCCAGCAAGAGTTAGGGGCCTTAGGGCACTGGGCTGTTGTTCCATTGAAGCCGACTCTGGCCCTGGCCCTTACTTGCTTCTCTAGCTCTCTAGGCCTCTCCAGTTTGCACCTGTCCCCACCCTCCACTCAGCTGTCCTGCAGCAAACACTCCACCCTCCACCTTCCATTTTCCCCCACTACTGCAGCACCTCCAGGCCTGTTGCTATAGAGCCTACCTGTATGTCAATAAACAACAGCTGAAGC
NM_014742	TTGGAGTGGACCACGGCCAAGCTTGCTCCGTCCTCGGACAGGAAGCCACCCTGCGTGGGGGACTGCAGGCACGCAAAATAAAATAACTCCTGCTCGTTTGGAATGTAACTCCTGGCACAGTGTTCCTGGATCCTGGGGCTGCGTGGGGGGCGGGAGGGCCTGTAGATAATCTTGCGTTTTTCGTCATCTTATTCCAGTTCTGTGGGGGATGAGTTTTTTTGTGGGTTGCTTTTTCTTCAGTGCTAAGAAAGTTCCCTCCAACAGGAACTCTCTGACCTGTTTATTCAGGTGTATTTCTGGTTTGGATTTTTTTTTCCTTCTTTGTTTTAACAAATGGATCCAGGATGGATAAATCCACCGAGATAAGGGTTTTGGTCACTGTCTCCACCTCAGTTCCTCAGGGCTGTTGGCCACCCTATGACTAACTGGAAGAGGACACGCCAGAGCTTCAGTGAGGTTTCCGAGCCTCTCCCTGCCCATCCTCACCACTGAGGCCACGACAAAGCACAGCTCCAGCTCGGACAGCACCCTCAGTGCCAGCCAGCCTCTGCCAGACCTCTCTTTCCCTCTTCTCCCCAGCCTCCTCCAGGGCTGCCCAAGGCAGGGTTTCCAGCCAGGCCTCGGGGTCATCTTTTCACCAGGAGCAAACCCAAGTCTTAGTTGCTACAAGAAAATCCCCTGGAAGTACTGGGGGCCAGGTTCCCCAGACAGCAGGAATTGCCCCTGTTCAGAGCAGCCGGAGTTTGCTGGACCACAAGGAAGAAGAGAAGAGACTTGCAGTGAACTGTTTTTGTGCCAAGAAACCCTGGACCTGGGGCCAAGTATTTCCCAAGCCAAGCATCCACTTGTCTGTGTCTGGGAAGGGATGGCCAAGGCCGCTAGGGTCCTTACCCCTCAGGATCACTCCCCAGCCCTTTCCTCAGGAGGTACCGCTCTCCAAGGTGTGCTAGCAGTGGGCCCTGCCCAACTTCAGGCAGAACAGGGAGGCCCAGAGATTACAGATCCCCTCCTGTAAGTGGCCAGGCATTCTCTCCCTGCCCTCTCTGGCCTCTGGGGTCATACTCACTTCTTTAGCCAGCCCCATCCCCTCCACCCCACACCTGAGTTCTTGCCTCCTCCTTTTGGGGACACCCAAAACACTGCTTGTGAGAAGGAAGATGGAAGGTAAGTTCTGTCGTTCTTTCCCCAATCCCCAGGAATGGACAAGAAGCCAACTTAGAAAGAAGGGTCTCACGTGGCTGGCCTGGCTCCTCCGTAGACCCCTGTTCTTTTCAACCTCTGCCCACCCGTGCATGTCATCACAAACATTTGCTCTTAAGTTACAAGAGACCACATCCACCCAGGGATTAGGGTTCAAGTAGCAGCTGCTAACCCTTGCACCAGCCCTTGTGGGACTCCCAACACAAGACAAAGCTCAGGATGCTGGTGATGCTAGGAAGATGTCCCTCCCCTCACTGCCCCACATTCTCCCAGTGGCTCTACCAGCCTCACCCATCAAACCAGTGAATTTCTCAATCTTGCCTCACAGTGACTGCAGCGCCAAGCGGCATCCACCAAGCATCAAGTTGGAGAAAAGGGAACCCAAGCAGTAGAGAGCGATATTGGAGTCTTTTGTTCATTCAAATCTTGGATTTTTTTTTTTCCCTAAGAGATTCTCTTTTTAGGGGGAATGGGAAACGGACACCTCATAAAGGGTTCAAAGATCATCAATTTTTCTGACTTTTTAAATCATTATCATTATTATTTTTAATTAAAAAAATGCCTGTATGCCTTTTTTTGGTCGGATTGTAAATAAATATACCATTGTCCTAC
NM_001289160	ACTCTACAGCCAGGCGGCCAGGATTCAACTCCCTGCCTGGATCTCACCAGCACTTTCCCTCTGTTTCCTGACCTATGAAACAGAGAAAATAACATCACTTATTTATTGTTGTTGGATGCTGCAAAGTGTTAGTAGGTATGAGGTGTTTGCTGCTCTGCCACGTAGAGAGCCAGCAAAGGGATCATGACCAACTCAACATTCCATTGGAGGCTATATGATCAAACAGCAAATTGTTTATCATGAATGCAGGATGTGGGCAAACTCACGACTGCTCCTGCCAACAGAAGGTTTGCTGAGGGCATTCACTCCATGGTGCTCATTGGAGTTATCTACTGGGTCATCTAGAGCCTATTGTTTGAGGAATGCAGTCTTACAAGCCTACTCTGGACCCAGCAGCTGACTCCTTCTTCCACCCCTCTTCTTGCTATCTCCTATACCAATAAATACGAAGGGCTGTGGAAGATCAGAGCCCTTGTTCACGAGAAGCAAGAAGCCCCCTGACCCCTTGTTCCAAATATACTCTTTTGTCTTTCTCTTTATTCCCACGTTCGCCCTTTGTTCAGTCCAATACAGGGTTGTGGGGCCCTTAACAGTGCCATATTAATTGGTATCATTATTTCTGTTGTTTTTGTTTTTGTTTTTGTTTTTGTTTTTGAGACAGAGTCTCACTCTGTCACCCAGGCTGCAGTTCACTGGTGTGATCTCAGCTCACTGCAACCTCTGCCTCCCAGGTTCAAGCACTTCTCGTACCTCAGACTCCCGAATAGCTGGGATTACAGACAGGCACCACCACACCCAGCTAATTTTTGTATTTTTTGTAGAGACGGGGTTTCGCCAAGTTGACCAGCCCAGTTTCAAACTCCTGACCTCAGGTGATCTGCCTGCCTTGGCATCCCAAAGTGCTGGGATTACAAGAATGAGCCACCGTGCCTGGCCTATTTTATTATATTGTAATATATTTTATTATATTAGCCACCATGCCTGTCCTATTTTCTTATGTTTTAATATATTTTAATATATTACATGTGCAGTAATTAGATTATCATGGGTGAACTTTATGAGTGAGTATCTTGGTGATGACTCCTCCTGACCAGCCCAGGACCAGCTTTCTTGTCACCTTGAGGTCCCCTCGCCCCGTCACACCGTTATGCATTACTCTGTGTCTACTATTATGTGTGCATAATTTATACCGTAAATGTTTACTCTTTAAATAG
NM_021826	AGGGCATTTAGGGGCATTTCTATGGCAAAGCTATAGGTGTATACTGTACCAGGTGTTGCAAAATGATTATAAAAGCCAGAATGTAAGTTTGGCGATAAAATAGTGTGTTGAGGAGACTTAATTGTATCCAAGGCAGGTTAGAGCTAGTGTATGTTACTGTGAATTGTAATGTAGTTGGATTGTACAAATTACTGCAAATGTATACATGTTACTCTTAGTAAATAATAAACATCTTAATATGTCCTACGGTCAAGTAA
NM_001102654	ATTGGCATCTCTCCCCATATATAAATTATTACTTTAAATTATATGATATGCATGTAGCATATAAATGTTTATATTGTTTTTATATATTATAAGTTGACCTTTATTTATTAAACTTCAGCAACCCTACAGTATATAAGCTTTTTTCTCAATAAAATCAGTGTGCTTGCCTTCCCTCAGGCCTCTCCCATCTGTTAAAACTTGTTTTGTGATCCGGCTCTCAGGAGTCACTCTGTAAAATCTGTGTACACCAGTATTTTGCATTCAGTATTGTCAAGGCCATGACTGTTGTTTTAGTAAACTTGTTAAAATCA
NM_002587	TGGAGCAGGTTTACTGTGCCTGCCCGTGTTGGGGGCCAGCCTGAGCCAGCAGTGGGAGGTGGGGCCTTAGTGCCTCACCGGGCACACGGATTAGGCTGAGTGAAGATTAAGGGAGGGTGTGCTCTGTGGTCTCCTCCCTGCCCTCTCCCCACTGGGGAGAGACCTGTGATTTGCCAAGTCCCTGGACCCTGGACCAGCTACTGGGCCTTATGGGTTGGGGGTGGTAGGCAGGTGAGCGTAAGTGGGGAGGGAAATGGGTAAGAAGTCTACTCCAAACCTAGGTCTCTATGTCAGACCAGACCTAGGTGCTTCTCTAGGAGGGAAACAGGGAGACCTGGGGTCCTGTGGATAACTGAGTGGGGAGTCTGCCAGGGGAGGGCACCTTCCCATTGTGCCTTCTGTGTGTATTGTGCATTAACCTCTTCCTCACCACTAGGCTTCTGGGGCTGGGTCCCACATGCCCTTGACCCTGACAATAAAGTTCTCTATTTTTGGA
NM_006899	AGCCCTTTATTTCTTCCAACCTTGCAAGGACCACACTCCCCATACCCTTCAGTGCAGTGTACCAGGGAAGAGACCTTGTGCCTCTAAGCAGTGGACCATGGTCACCTTGCTGGGTAGAGCCTAGGTTGTCCTTGGGCCGGCTTCCTTAGGGGACAGACTGTTGGGTGGTGATGGGGATTGTTAGGATGGAGCCCAGGCCACATGGATGATGATGATTCTCCCCCACAGGTTCGAACCTCTGACATGGGTGGCTATGCTACTTGCCATGACTTCACTGAGGCTGTCATTGCTGCCTTGCCCCACCCATAGGCCCTGTCCATACCCATGTAAGGTGTTCAATAAAGAACATGAACCAA
NM_004452	CATCTGGCTTGGAGCAAGTGGGTGTTCTGCACACCAGGCAGCTGCACCTCACTGGATCTAGTGTTGCTGCGAGTGACCTCACTTCAGAGCCCCTCTAGCAGAGTGGGGCGGAAGTCCTGATGGTTGGTGTCCATGAGGTGGAAGCTGCTTTTATACTTAAAACTCAGATCACAACAGGAAATGTGTCAGTAACAATGGAACTCCATCCAATGGGAAAGTTCCTGGTACTGAAGGGGTCCATTGGACACTCAGAAAAGAAGTTCAGGGGCCAACTTCTTAGCTGGAATCCTGGCCAGATGAGGACCCTCTCCGGGGAAGGGAGAGGACTGACTTAGTGGAAGGTGGTGAAGTGAGGAGAGTTTAGGGGAACCTTCCCCCAGTGGAACAGATCTCAAGTTTACCCTAAACCTGCCATTTCTGGAAAATCTGTAAAGAGGAAACAGCCTGTCTCAGCTGTACTCTCATGATACAGGTCATTTGAAATGAACCAAGAAATAAAACATGAAAATCCAACCATGGAGAAGGTGGTATGGCTGGGTTTTGTTTGGTCCCCTTGTCCTTATACGTTCTAAAGTTTCCAGACTGGCTTTGTCACTTTGTGAACTCGTCATGTGTGAAAACCAATCTTTGCATATAGGGAACTTCCTCGGGCCACACTTTAAGAACCAAGTAAGAGGCTCTCAAGACTCCAGCAGAGTCGGGAGGCCATGGCAGCGCCTTAGAGGAGCTGGAACCTGCACCCACCTGTGTCGGTGGGGGGGGCCTCCTTTCCCCATAGACTCTGCCCTCCCTCTGTGCAGATGGAAGTGGCAGGGGAGGGTGACCAGCTTGTGACAAGAAGACTGAAGGGTCCAGAGTCCATGCTCACGGAACAGCACCAAAGAAAAGCACTATGTGGAAAGATTGTTTTATTTTCTAATAATGATAATATGGCTGGAATGGCTTCTTAAGATGTATATATTTTTTAAAATGGCAGTTCCCCATTGCAGCATCACCTACTTGTATGTCTTTCTGCCTCTGTATATGTTCTCCCAGAAACCCCCATGTAAATCAAATGCCCTAGGATGCTTCCATCCTGGTCCCATGTATCTGGAATCTAATAAATAAGGAAAGGAA
NM_001015509	GTGGACTTTGATATGACAACAACCCCTCCATCACAAGTGTTTGAAGCCTGTCAGATTCTAACAACAAAAGCTGAATTTCTTCACCCAACTTAAATGTTCTTGAGATGAAAATAAAACCTATTCCCATGTTC
NM_001195279	GAGCTATGTAAGCGCAGCCTGGACGCTGGAGGGTAGGGTGGTTGCTACCTTTAATCAGTACTATGGATTTCTAAATGCATTTAACTGTGGTTAATAAAAGCGTGTATGGGCCGGGCATGGTGGCTCACACCTGTAATCCCAGCACTTTGGGAAGCTAAGACAGGTAGGTCACCTGAGGTTGGGAGTTTGAGACCAGCCTGACCAACATGGAGAAACCCCGTCCTTACTAAAAATATAAAATTAGCTGGGCATGGTGGCGCATGCCTGTAATCCCAACTACTAGGGAGGCTGAAGCAGGAGAATCGCTTGAACCCGGGAGGCGGAGGTTGGGATGAGTTGAGATCGTGCCATTGCACTCCAGCCTGGGCAACAAGAGTGAAACTCCATCTCAAAAAAATAAAAAATAAAAAATAAAAA
NM_001414016	AACGCAGCGTGTGCCCACGCTCAGCAGGTGTGCCATCCTTCCACCTGCTGGGGCACCATTCTTAGTATACAGAGGTGGCCTTACACACATCTTGCATGGATGGCAGCATTGTTCTGAAGGGGTTTGCAGAAAAAAAAGATTTTCTTTACATAAAGTGAATCAAATTTGACATTATTTTAGATCCCAGAGAAATCAGGTGTGATTAGTTCTCCAGGCATGAATGCATCGTCCCTTTATCTGTAAGAACCCTTAGTGTCCTGTAGGGGGACAGAATGGGGTGGCCAGGTGGTGATTTCTCTTTGACCAATGCATAGTTTGGCAGAAAAATCAGCCGTTCATTTAGAAGAATCTTAGCAGAGATTGGGATGCCTTACTCAATAAAGCTAAGATGACTATGCTGCTGGCTGTCTTTGTTCTTGGAGAGGTGGAGTGACTGTTCACGGAGAATGCACGGCATGGGGATGAACCCTTTCCCTCTGCTTTTGAGCCCTGTTCTGGGCTCCAAGGTGCTGTATGATCTAGGCCGTGCTGGCCAGGAGACAATCCTATGGGGATGGCAGTGGTGTCTTGTGCTCTGTCCCCTAGAGCAGTCACTGGCCACAGGTAGCCACCTGCCTTTCTCCCGGCTTCCCTAGCAGAGTTTGCTCAGGCACAAATGTGCACCTGGAGCATTTGAAATGTGCTAGTGAGGCTGAGGAAGAGAATTTTAAATTTCATTGAATTGTAATCAGTTTAAAGTTAAATAGCAGCAGCTGCCATGAGGCTCAGGCAGATCCAGCTCATCTTCCCCTCTGCCCCCTCCTCCCTATCTTCCCCTCTACCCTCTCCTGCCTCCTGTCACATCCGGTTAGGCTCCCATCTCACTGATGTGTCTCCTGCAGTGGTCTCTCCCCTGCCCTGCTTCCAGCCCCAGAGTCCTGGAGCAGCAGCCTCCTCACGGGTCTTGCCGCCCACATGGTTGGATCCTGAAACTCGCAGGGCCTCCCCCAACTGCCCCTGCCCACCCCCAGCCCGGCCCCATCACCCTCCAATTCCTAACCGC
NM_000500	TGGGGCAGGACCGATGCCAGCCGGGTACCTCAGTTTCTCCTTTATTGCTCCTGTACGAACCCCTCCCCTCCCCCCTGTAAACACAGTGCTGCGAGATCGCTGGCAGAGAAGGCTTCCTCCAGCGGCTGGGTGGTGAAGGACCCTGGCTCTTCTCTCGGGGCGACCCCTCAGTGCTCGGCAGTCATACTGGGGTGCGAGAGAGGTGGGCAGCAGCTCAGCCTCCCCCCGCTGGGGAGCGAAAGTTTCTTGGTCTCAGCTTCATTTCCGTGAAGGGCACCGAGAACTCGAAGCCCTTCCAGTGGTACCAGCTCACTCCCTGGGAAAGGGGTTGTCAAGAGAGAGTCAAAGCCGGATGTCCCATCTGCTCTTCCCGTTCCCCTTAAGGAGGTAGCTCCCAGCACTCAACCAACCTCCCCGCAGAGCTCCCTTCCTGACCCTCCGCTGCAGAGGATTGAGGCTTAATTCTGAGCTGGCCCTTTCCAGCCAATAAATCAACTCCAGCTCCCTC
NM_001009565	AGTGCTATAAAAATAATTCCTTTTTTGTTTTTGTTTGTCTGCCTTTCAAAGTGAGACAAGGTGGACACCAAGACCTTTCATTTGTACTGGTGTAGTTGTATTTGTCTAGCTTAATAAATATTGGTAATTGATGTAATAAAACCATAGAACTATGAAAATATCAAGATTATTGCAAAAATCTTATTCCAAACACACCTGAATCAAATCGTTACGCAACTCTTTGGCTGCTCTGATTGGATATCCCACCCACAAGATCGTATACCCATAATATAACAACTTCATATAATAAAATGCTGATTCCAACAGGACTGAGTTTTGCCAGCATTGCAAAGGAATCCAAGTGCCTTTCTGTAGCCTCCAGATGTGCAATAACGGTAACTTGACTCTTCCATCTTTTCACCCACAGCAGGCACCTAAGTCTGCCTTTCCTAGGCTTTTTCTCAAAACCAAGATCTGCCAGGTACAAAGGAATGAAACCCAGACATCTGGGAACCAAATTCTACCCAATGGGCCAATATTGCAGAACAGTATGGTGACTGTTATGACAAACATTAATTCTGCAGTTTATCAGGTGACTGTCCTTCACTTGCTTTCAGAAAACTTTGAAGTTAAATCGTAA
NM_001352470	ATGTTAGAAGCCTTCATACACTTGTGAAATTGGTTATACAGTTTCAAAAAAGGAGATCAGAGAAAGCCAAAGAATGTCAGAAATTTGTAGAAAATGACTTCTTGTTTGAATATGTAAAAGCTTTCAAGAAAAATTAAAACTTTTCATTAGAAAATTTGTACTGAGGGGAATTCTATTCATCTAAGTAATATGGTGAAAATATTTATCTGGAATTTATGTTGTTTAGTGTTATATTCCAGACGTGATACCAAAATTTTGTTGCAAATATAATGGACAATATTTATTTATACCCATATTCACAGTGGAATCTGAAGCTTATAAAAGTTGAATGACAGCAGCATTAAACATATATGTGAAGAGTCCCCGATGTTTGTAGACCTTATGTGAGTATGCAAATATATAAATTTGAGTATGCTTGATTTGTATATTGGAACTCAACATGATCATAAGGAGAAGATACGTACCCTTAATTGAGTAACTACTATGGTATTTGTTAATATTTTCTACACTAAATACCATTGGTGTCTTTATAGGTTGACATAATTATATATGTGTATGTACATATGTTTGTGTGTATATGTAAATATATTTCTACACACATACTTAAATATAGTGATGTGCTAGTATAACCTCATACTGACTTAAAAGTTCTGATTGTTAAATTTTAAGGAATTTTGTGAGCCAGTTATTAAAAGCAGTCATTATTTAAAATATGTAAACTTACAGTTAAAAACAAAGGTAATAAATACTCAGCACTCATCACTTCCTAATTATTTTGCTACATTTCACTATTACCTTTGCTGTTTTACTTATTTAATCTGTATGATGAAAATACTGTATAATAGTGTGCACTGCACATCTGTCTCTTCCCAGCTCCACATTCAGTGCTGTCTTGGTAGCTTGGACTTAGTGGGAGTGTTTACACCATGGAAATTGACAAACTATAAATCAGGGTTTTAATTTTCTCAGAGAACCTGCTGTCAAATATTTACAGCACATCACTGTGTATATATGAAAACGTATTTGGCAATACAAACCACATACCCCTTCTATTTCCTGACATAAATAAATGGCTATGGCCATTTACAGCTGAACCACGTCTTCAAGAAAGAAGCCAAAAATATTTCCGTGAGGTTTTTAACTACCTCTGAATCTGTCCTACTCTAAATACTACCGGAGTCTCTTTGTAGGTTGGCCAGTATATGTTTTTAGTGAAATATTATTTCACAAAGAACTATATCACGTACCTTTCCTCTGACTGTTTCCTGGCATATATGCATGAATATGGCCATTATTGAACTATCACTTCAGTAAAGAAGTTAAACAGTACTTTTCTGAGGTTTTTCAGCTACCTCTGGGTCATTCTGTAATGTAAATGTTGTTAATAAGAATGGTTTTTACATAAATTATGCAAAGGTTAACAAGCAGTAACACTGCACTCCTCAAAAAGTGGCGGTATGTAATGAAAGGCCCTTTTGATATCCTTGATTTTTCATTGTGTATCTGTTTGGGCACGGTCTATGTAACACTAGTTCTGCGTATTAGTATTTTAGAGTATCTCTGCCTCCCTTGTCCTGTTGTTTCTTTTGCCCCCTTGGAACACATTGGTCAGCAGTTCTAAGAGACACTGCCCACATGATGGCCATTCCCTACTTCATCCTTGCTGAGCTAAATTTTATATTTTTGTGCATCCTTCTCCCAGATGACTTAGGTGGTAAGTCCAGATTAGTCAAAGCTAATCATGGAAGTTCCATTTTAATGATTCTGTTGGGGTGAACTTGGGAGCAATGAGATGTTTGGGAAGTATTGTGTAGTACTTCTGGGAAAGATCTCCTTGATACAACATTGTCATGACATGAGAAGAGACTCTGCTGGGCTTTTTCATGTCTGTAACATGGTATTGGCTTATCGTTTTTATCTCTGAAGGGCAGTAGCCTGAAGATAACAGTGCACAAGGTGGGAAAAGCCAGCTCAGAGGTGACGTTGCCGAGCTACTCTGCTCTCTATACCTGTTCTCTACTGGGACTTTTTATAACCCTCAATAACTGTTTTTTATTTGGTCTTAGGGCTGTCTGATACTTAGAGCTGAAGGCATTCCAGCTGACACAGAGGAATATTTTTCTAAGTGTTAATGTTCTATATGGTAATTAGGGGGAAGAATTATTTCTTTTCACAAGTTAATATAGGGATGGCTGTTTGTATCAGCCATGGTTCTTTCTGGTGGAAAACAGAATTCTCCAACTAAAAATATTTTAATGGCAGACTGATTACAGTGGTGTGGGCCAGAAACAAGGGACAGTGAAACACCCAGAGACTTGTATCAGCAGGAAGCCATTGCCATTCTGAGCCTTGAAGGGCAAGGAGGGAAACAGTGTTACCAGAGCCCAGTAAGAACTGCTGTCATGAAGGAGGGGCCACCTTGTAAGAGACATCATTACTACCAGAACTGTGGTGCCAAATTGCTGGTGTCTCTCTTTGGAGAAACCAACCAGATACATCTGCTGGAGAGCCCAGGTGGGCACAGAGAAGGGTGGAGAGAGAATCTGGGAAGAGAAATGGAGAATAAGCAGCACAGTGTTATTCATTTCTGTAAATTCCTATGTAGAAGGCTCAGTGTTAGAAATAAAGTTATTCTACTAGTTGCAAGTTAAGTGTTTCTGTTTGTTCTGCTTTCCTGTTAGCATAAGTAAACTCCCTTTGGAACTACACAGGTATGTCTCTCCTTCAACATGTGTGAAGCAGACATTATATTAAATTACATTATTCATACCTCCCTGTGGTGTTTCTTATTGTATGTGGTGTAAGGTAAGCAGCTCTGTATTCTTCCAAATAAATAGCCAGTTGTCCCTGCA
NM_016090	CACATGTTAAAAGGACATTGTTTTTATAGGGTCATTTTAGGCCCTTTGACTAAGTTGATATGGAAATATTTTGTTGAAAAACTGTACAGAGCAGCTTTACAAGTTGTCACATTTCTTTATAAATTTTTTTAAAGCTACAGTTTAATACAAAATGAATTGCGGTTTTATTACATTAATAACCTTTCACCTCAGGGTTTTATGAAGAGGAAAGGGTTTTATGCAAAAGAAAGTGCTACAATTCCTAATCATTTTAGACACTTTAGGAGGGGGTGAAGTTGTATGATAAAGCAGATATTTTAATTATTTGTTATCTTTTTGTATTGCAAGAAATTTCTTGCTAGTGAATCAAGAAAACATCCAGGTTGACAGTCTAAAATGGCTACTGGTATTTTAGTTAATTCAAAAATGAAACTTTTCAGTGATTCACTTTACTAACATTCTATTTGAGAAGGCTTATTGGTAAAGTTTGGGGATAAAGGCATTGCTTAACTTCTTATATAATTTAGGTATAAATTCTGTGACATGCTCTTGAGCTTTACCCTAGTTGAACATACATGTGTAGATTTACACATACTGTTTCATTCTAAAATTTAGAAATTGTTCATTAAATCCCATTTGAGGTATAAGTCACTCAGGAAGTTAAAATATCTCTACACGTATATTTTTACATTAAAAATACAGTGTTAGCATAAATCCCCTTTTCAGGAAGAACAAAAATGTCAGTGCATAGTTAGATAAAATGGTAAAATGTTTTACTGAAAGCATACTTTTTTGGAAAATAGATTCATGAAGCCTTTAAGTGCTGCTTCTGTCAGTCAAACGTTAAAAACTTTAACATTTTCAAAGTGCCCAGACTGTGTACAAAGACACATGTAATGGAGATTGTACAGGTTGTTTTTTTGTTTGAACCTTTGAAAGAGTTTAATCTTAACGTTTTCTAATTTTAAAATTTTAAAATCTTGTTTAACAAAAGCTTGTATTAAGATACTGTTTTCATTTCATTACAGAATTGTTTATAAAAGTTCATTTGTTGAAAAATAAGGATCCTTTTTAATACCACAGCATTTGTACTGTTCCTTTTTAATATACTGAAAATATAAAAGGAAGGGTGTGTGTTATTTTTTTTTTTTTATGTCACTGACTTCAGAGACATTGTACACAAAGAATTAACATACTTTTATTCACTGATTGCCTGCTGTTTAGAATATCAGTTCTTTAATTTTGAGCATCCTGAAATACATCTTTTGTACATATAGAGCATGATGTTTCACAATCAGATTTTCAGTGACCCCTCGATTATAGCTTGGAGTACTTTAGTTACCCTCAGTGGTCTCTAGGAGTTAAAGTACACTTAGATTTCCTGTTTATAAATGAATTCAGTTTTTCTGTTTCTAAGTAAATGTAGCTATTCAACTACTCACTATAGAATTAAGATAAACAATTTGTTTGCTTAAGCATTTTCACAGAATTTGTTTCCAATGAGATTATTATTTTTGGGTATCTTATCCATATGAAAACTTAGTAGGTTTGTAGATGTTAACGAAGATTAATACTGCATGTTTGTTTTTGTTTTTTTTTTGAGACAGAGTCTTGCTACGACACCCAGGCTAGAGTGCAATGGCGGGATCTCAGGTCACTGCAACCTCCATATCCCGGGTTCAAGTGATTCTCCTGCCTTAGCCTCCCGAGTAGCTGGGATTACAGGCACCCACCACCACGCCTGGCTAGTTTTTGTATTTTTAGTAGAGATGGGGTTTCACCACATTGGCCAGGCTGGTCTCAAACTCCTGACCTCAAGTGATCCACCTACCTTGGCCTACCGAGGTGCTGGAATTACAGGTGTGAGCCACCGCGCCTGGCCTAATACTGCTTTATTACAACGTTATCTGTGGGTCGGATCCTTTTATATTGGTTAACAGATGACCCTGACTCAGAATAATCTTTTTCAATGGCTTTTTGAGGGAAGCTTGTGAAGTTCTGGTGAATCTTCTTTTTCACTTCACTTTCAGTGAGCTGAAAGTAACCAAACTAAATACATGTATTGTGTAAAGGGACAGGACAAGACAGCCTTAAAAAATTGAATATAGTTGGTGAGACAACTCAGAAGTACAGGTTTGAGCATCCCTTATTCAAAATGCTTGAGAAGTGTTTTGGGTTCTGGAATATTTGCATTAATGCTTGCCAGTTGAGCATCCCAGGTCCGGAAATCCACAGTGCTCCAATGAGCCTTTCCCCTGAGTGTCACATCTGTATTGGCACTCAAAAAGTTTCATATTTTGGAGCATTTCAGATTTCAGATTTGGGATGCTTCATCTATATTGACAGCTGCAAGAACAGAAAGGAAGAAGAGATTATTTTTGTGGGAGAACAGTTTCTCCCATAGTGTTTCCTGTGGAATGCTAGTGTCTCATAAAGTCTTCTAAAAAAAAGAAAAAAAAAATCAAATGTTTGGAAGCCATTTTGTGTTACTGTGTGACTTTCTTTTACTCAAAAACAGCACCATAAAATTTCTGACAAGTACTATAGGTAAAGAAATCCCTTTATACTTAACCTAGTATTTTCTACCTTTCCCCATCTAAAATAAAATTTTTATACCACTTTCTAATTATGTTGTGTGTGCCCACTTTCCCCATACCTACTGCTACCATCTTAGAGTAGGCAATTTTCTCAAGAGGATTATTCCAAGAACACCCTAATGTTTTCCTGCTTCCAGTCTTCTTTCCTCAAATTTATTCCACACTCTTAAGAATTGAAGATGTAAATCTGTCACTCGCCTGAATAAAGCTTCAGTGGCCTCTGA
NM_001414503	AGATTCTTACCTCTATGCTAAGTTTGTGTTTGGGTACCCTCTAGGTTGGCATCAGAGGCTCTTGAGCTGGTGTTTGTTTAGGGCATTGCCTCTGTCCTGAAGATAAAAGGATTCTATTAACAGCATTGACATTGATTTTTTAATGAAATGAGATATATCTTTTCATAACCAGCTGCGTTTTTTTCCCCTAACATTTGTTTTTGGAGGCTTATCAAGAGTTGGAGAACTTAGTGTAGAGCAAAACCTGCATTTCTCCTACTGGGCCAGCTATTCCACTTAGCTTGGGTGACTAATAGTGCTTTTGGTATCCATTTTTTGCTACTTCTGACCTTGCCTTCCAGGCCTACCAATAGCAGAATCAATCCATCTGTCCCTGAGATACTCATGTTGTTTCAAATGCCTCCTCCCATTTCTGGCATAGTCTCATTCTCTGTATGTTATGCCCTATCCACATGGAATCATTTATCGTCCTCTGTAATAAACTGGCCAAGATACTAAAGGCTTACTATTCATAGCAGTTTTTAATTACTTATCATCCAATTATTTGGATTGGAGAAGAGGGGGCATTCACTCCTCTTTTTCTTATTTTTTTTGGAAATAGAGTCTCAACTTACTCTGTCGCCAGGGCTGGAGTGCAGTGACGTGATCACAGTTCACTGCAGCCTCAAACTCCCAGGCTCAAGCAATCTTCCTACCTCAGCCCTCCTGAGTAATTGGGACTACAGGCATGTATCACCAGGCTTGGCTAATTTTTTTTTTTTTTTTTGTAGAGATGGCTGTCTCACTCTGTTGACAAGACTAGTCTCCAACCCCTGGCCTCAGTCGATCCCCAGCAATTTGGGAGATTGAAGCGAGAGAATCACTTGAGTCTAGGAGTTCAAGACCAGCCTAGGCAACATAGTAAGATCTCATTTCTACAAAAAATTTAAAAATTAGCCAGGCATGGTAGTTTGCACACATAGTCCCAGCTACTTTGGGGGCTGAGGTAGGAGGATTGCTTGAGCCTCAGAGGTCAAGGCTGCAATGAGCCAACGTTGCACCACTGCACTCTAGCCTGGGTGACAGAGCGAGACCTTGTCTCAAAACAAAACAAAGTGCTGGAATTGCAGACTTGAGCCACAGTGCCCAGCCTCACTTCTCTAGACTATGATGGTTTTTTCTTCATTCTATAATCTCTTTTCCAAATTGGTTCAACATTTTGTGAACACTATTAATTTCATCATTCAGTATATGTGGGCTTTCTAAAATATGCCAATTTTTTTCCACTTAATCAAGTTTGACTTAATTTAACAAAGTGATTATATTTTAATAGTTACATTTCTGTTTTTTCCACTCACTAGCCAGCTTACAGTTTATTAGCCCTTGATTTCAGCTGAAAATATTCATGTCTGCACCCCTTCATGATAGTTCTTTCTTTACGTATACATACTGTATTCAATATGCAAGAACAGGCAAAAACTACTCTATTGTGATAAAAATCAGAATAGTAATTGCCTGAGGAAAGGGATATGAGAGAACTTGAGAGAACTTTCTCGGGGTGATGGAAAGTTTCTTATATTGATTTGGGTAATAGTAACATAGCTATATGTATATATTAGTTAAAATTCCTCACACTAAACATTTTAAATTGATATATTTACATTTATGACAATATACCTCAAAGTAAGTTAGGGTAAGAAAAGATAATTACTTACATGAAATAAACAATGACCTCTTTTATATCAAACCATATACATGTGTATAATTAGGGTATGTATTATGCACAGAGAAACAATTTAGGAAAATCCAAGGAGGGGACGTTTTATCTTCTTACCTATTTACTGAATGCAACATTACTGCACACCAAGACAAAAGAGCTCTCCAGGAAAACATTGGATATATTGAGAGCATTAAAAGATACTGCAAAAGCTCTAATAAATTCAGTCTGCTTATTTTCCAAATTTCATAAACTACATACTTAGGAAACTGTGCTTTCAGTGAGCTAAACTTCTTTTTTTAAGTAACTATCATAGTTTTAAGAAAAACATTTTAAGAAGACAAAAAGTATTTATTAAGCCCATCTAAAAGGCTAATGCAAATTCCCAAAAAAGGAGCACATAGAGATAGAGGAGGAGGCCGAAGTGGTGGCTCATACCTGTTAATTCCAGCACTTTGGGAGGCCAAGACAGGAGGATCACTTTAGGCCCAGAGTTGGAGACCAACCTGGGCAACATAGCAAGACCCTGTCTCTTAAAAAAAAAAAAAAAAGACGGGAGAAGCTACAAGAAGAAAACTAGAACTTTAGAGCAGGAGTAACCTTAGAGCATGTAAAGTCCATTTTGGAGATGAGGAACAGACCCAGGAAGATGACCTGGCTTCCCTGAATCCCACGGCTAGTTAGTGCAGACATTTCAGCCATAACCCAGCTCTTCTAATTCCCAAATACTCTTTCTTCTACTGGCACATAGAGATGGGGGAGGAGTCAGGGCATGGTGGCCCACACCTACAGTTCCAGCACTTTGGGAGGCCAAATGGGAGAATTGCTTGAAGCCAGGAGTTGGAGACCAGCCTAGGCAACACAGGGAGACCCGTGTCGACAAAAAATTTAAAAATTAGCTGGGCATGGTAGCACATGCCTGTGGTCCCAGCTACTCAGAAGGCTGAGGTGGGAGGATCACTTGAGCCCCAGAGGTCAAGGCTACAGTGAGCTATGATCATGCTACTACACTCCAGCCTAGGTGACAGAGTGAGACCCTGTCTCAAAGGGAGGGAGGTAAGAATGAGAAGAAGGAACAGGGGTGTACCTCTTTTAAGGGCCCAAGTATCCTGAATGGCTCAGCAGTATAGAACATTGTGGTAGAGAAATTACATTTTAAAATAACTCTAATACTGTTTAGAAACAAAACCCTAACTTCTGCTTGAGATAAACTGAAGTGCATCTGTCCCTTGTCCAGGAGTGGGGAACCATTGTAGGGTTGCTCAGCATAAGTCATACTGCCACGGTGACCTTGAGGAGTGCAGGGATTCCCTGAAGGAAGCAGCTGGTACCAGACACTTAGGCTGCCCATTTGTGTTCTGATCATTTGAGTGAAAAAAAGGTACCTGTCAAGCAAGCTCCTGGACACCACAAGAAGGAGGAATTATTTTAAAAGCTGTACTCTTAAATTGTTAGTATCTTTAAAATCAGTTGTGAACAATGAAGGATTTGAAAGAGCATTGACTTTGCCACTTAAAAGTATTTCTAAAATACTTTGTGCTTCCCCCTTGCATTCTGAATTTATACACTTTTCCTCCTGCTGTTCTCAGACCCAGTGGAAAGAAAATCTCAAGGAAGAAGGCTGAGTTTATTCTCTCAGGGCTCTGTTGGGTCTACCTCATCTGAGGTGGCTTATTCTTCATAGGAAATTAATTTTTCTTCTCAAGTATGCACTTAAATATAATTACTGCTTCCTTGGTCCTCTAGCAGATTTCTCACTTTTATTTATTTTTTTTTTTGAGACAGAGTCTTGATCTTTTTTCATCTAGGCTGGAGTGCAATGGTTTGATCTCAGTTCACTGCAACCTCTGCCTCCTGGGTTCAAGCAATTCTCATGCCTCTGCCTCTCGGGCAGCTGGAATTACAGGCATGCGCCATGACGCCTGGCTAATTTTTGCATTTTTAGTAGAGACGGGTTTTCACCATGTTGCCCCGGTTGCTCTCAAACTCCTGACCTCAGGTGATCCACCCACCTCAGCCTCCCAAAGTGCTGGGATTACAGGTGTGAGTCACCCCGCACAGCCTGAAATGAGGCATCTCTATCTATAGTCCAGCAGCCCTACAGGAGGCAGGAGGGGAGCAAGAATAAGAAAGGAAATTTGTAAAAGGCACTTAGGAGTGAGCAGAAAGGAAATAGGACCAGCTTTTACCTGCCCAGTCCTGGCCAGTGACAAGCAGTCTGCTTGAGTCTGTGCTAAATAAACAAAGGAAGTTCCATTTAGAGCTCTACAGAGGGGAAGCCATAGAAATTAACAGGATGAAAATACAAGAGACAGGAACACAGATGAATAAATGTAATAAAATTTGAGAAATAATCTTTA
NM_001997	GTCTTTTGTAATTCTGGCTTTCTCTAATAAAAAAGCCACTTAGTTCAGTCA
NM_018557	TCAGTGATATCTTTTATATGCTGTATAAATGTATAAAATATAAGGATTACTTTTGTATGTTCCAACAGTATTATACTTGTTTTGGCATCAGCATTACCTCTTTCTTTATCTTTTTCCTGGTTAATTGTTTTCTGAGTTTTTTGGGTTTTATTTTTTGCTGATGACTATTGATTGACCATTTGTATGGTATTTTTATGAAAAAGAACTGCACTACAGTACAATTTACAACAATGCTGCTGATATGACACACCTTTGAATTTGTTAAAATTAAAAACAACGTATTCCTTTGTAGTGTGAATATGAGCAATCTATTTTATATGAACTTTTTTGGTTGTACTTAATCAACGAGGAGAATCTCTGCACTTTTCCATTATACGGTTTGAAGGCTGTAATACAGTGTCATATTATTTTTCTGTTTAAATTGATGGAAAAATGATTGAATGGTCAACTCTCTTCTTTGTGCCCATAAAGATCGATTCAGACTCTGCTGAAAATATATAGCTCTCACAAGTTCAGCATCACCTGCTTTGAAATTAGCCTTAGATTGCCAACCAATAGATGAGAATTTTGAGGAAAAAAATTAAAAATATGTAAAATTAATAATTTGCATGAACACAGATGACTACATTTTCCAAAACTTAGTGGACTCTATGTGATGTACTAAATGTATACACCTTGTAAGCAATAGTTATATTTAGGTGGTAGAACATAGCAAAAATATAACCGAAAGTTGGCCGACTGCACTTGCTATGGAATAAGACCTTTTATTCTCCCTCAGTCTCGAGATAAATAGCCAGCCTAGAGCACAACAGGGCATTGGGTACTTGCATCTTAGGTATTTCTTCCCAGTCACATCCATTTTGTGGAAGATTAACCCAACCCCTTACACTACACTGAACACTAAAGAATAATATATAAGCACACAAATTGGTGACAGAATTTCAATTACGTGAACGCATCCTCTTTGCTAGGTCAAAAAACAAAGGGCAAAGCAGACATTTTAGTATACAGAGTGATTGGCAAATATTTTCAAGATTTAATATGAGCAACCCATTATTTGCCCTATCCAAAATATATTCAAGGGCCTTCCAAGTTGTAGAAGAACAATGATCTTCCCATAATCAAAAGTGGAGAGTCGAAATGCTGTGCCAGTTGCTCTGGTATTCAGGTTTCTCTGGGTTTTACAGAACGCATGGACCCCATTCACGTTTGGTTTGTTTATCTTCAAATTTGAGTTGAAACGAGTGCGATTTATTTAAGTTGTATATAAAAATAAAAGGATAGCATTTTTATACAAATATCTTTAAAGGCACAAAAGATTTATTCACAAGTTTTGGAGGGCTTTTTGTTCCTCTGATAGACATGACTGACTTTTAGCTGTCATAATGTATTAACCTAACAGATGAAATATGTTAAATATGTGGTTGCTCTTTATCCCTTTGTACAAGCATTAAAAAAACTGCTGTTTTATAAGAAGACTTTTTGTTGTACTATGTGCATGCATACTACCTATTTCTAAACTTTGCCATATTGAGGCCTTTATAAACTATTGATTTATGTAATACTAGTGCAATTTTGCTTGAACAATGTTATGCATATCATAAACTTTTTCAGGTTCTTGTTTAAGTACATTTTTTAAATTGAACAGTATTTTTCATTTTGGTTATAATATAGTCATTTTGCCTATGTTTCTACAATGAAGTGTTAAATACTTTATAAAAAATTGTTGACTGACTTATTTAAATGAAATTCTACATATTTAA
NM_022141	CCCTCACTGCCTCCAAAGCCCAGAGCCTGCCTGTCAGCCCAGCTGGAGGGCCCGAGGCTGCAGGGTGTCCTCCCACAGTCCCGCTGTTTCCTGTGCATTCGTGACCCGCTTCCCTCCCACCCTGTCTCCTGTCTCCATCGTTGGATTATCTTTGAACCCCCTTGTGTGGATCATTTTGAGCCGCCTGGCCTTGCTCAGTTTATTTTAATAAAAGTATTTCTGGGAGGGATTCTGGGAACTTGACAGGGTCCTGAGGAGGGCCCTTAAACCTGCAGCCTCCCTCCCATGGGGTGAGTGTGTGTCACATCAGTCTCTCATCTCTGGGCCCAGGCTAGTGACCGCCCAGAGAGGTGGCATCACTCAGGGCTGGGGACTCTCAGGGACAGGGCCCACAGCCCCAGACCCCACCTTTTCCAGCCCAGCTCCCCACACCCACCTGCTTCTCACTCGGGAGGATGGGCCCCAGAGTCACCCTCCAGGGCAGGAGCCCGAATGGCTCCATAGCCATGCCCCCACCCACCGGGAGAAGTGGATTCAGTGACTGTCAAAGCAACCCGGGCTGTGTCCTGCAGCTGCCCTCGTGAGTTTTGCCCAAAAGTCACAAAGAAGCAATCTTCGTGGTTGATTAGTGGGTTCAGGTCATCTCCAGTCTGTCCTCGGGAGCTGTGGGTTCCCACTCGCTCCAGTGAGACTTGGCATTTTCTGCACATAAAGAAGAGTCGTGTGGGAGAATTGCACATAGTCAGTCCAGGGCATCCAGAGTGGGGCAGAGCTGATGGCTGATGGGAACCGGGGAGGAGGCTGGCGGGGAGGGGTGAGATTGGTGGGGAGGGCTGGGGCTGGCCGGGAGGGGTGGGACTGATGGGGAGGGGTGAGGCTGGCGGGGAGGGGTGAGGCTGGCGGGGAGGGGTGGGACTGGTGGGGAGGAGTGAGGCTAGTGGGCGGGTGAGGCTGGCGGGGAGGGGAGGGTTTGTGGGGACGGGTGAGGCTGGCGGGGAGGGGTGAGGCTGGTGGGGAGGGCTGGGGCCTGGTGGGGAGGAGTGGGACTTGTGGGGAGGAGTGGGACTTGTGGGGAGGGGTGAGGCTGGGGAGAAGGGCAACCACAGCCCCAGGCTGCTGCTCCTCCCTGGACCCTGAAGAGGCCTCTGGGTCTGGGGTTTTCACAGTTTGACAGCTGAGGCCTTGGGGAGGGGCTTTAGATGGGGGTTAGGGGCTAGGTCATCATTGACACCCACTGGGGGCGCCTAGGCAGATGTCCTTCGGGGGAGCAAGATGGGAGCCAGGGACGCAGTGCCAGGTCAGCCCTGGGAGCTGGTGTCTGGGTGTGAGAAGGCCTTGAGGGGTCTTCCCTTCACCTAGCCTCCCATCTGCCTGCCCTTCTCAGCTCCCAATTCACAGGGCAAACCCAAGCCCATAAGCGTGTTCCACGTGAGCACTCAGATGCACCCCTCTTCATGGATACCCACCCTACTTCCCGGCTGCCTCTGGGAAACGTGCATCCTCCCACACCAGGTACCTGGAGCCCAGCTCCTTCCACCTGCTCAGGTGCCCCCTCCATTGCGATGCCCCCTCCAGCACCTCAAATCCTCTCCTGGAGCTTCTGGGGACACAGGCTCAGCCTCTCTCAGCTGGCTTCATCCCAAAAGCCTGAAATCCAGCCCCACTTCCTGGGGCCTTTGAGTCCTCACTTGCTTGGGCCCCATCCGCTGCAGGCTGGCTCTGCCTGGCTGTTCCACGTCCTCACTCTTGTTCTATTTGACAGCAATTAAAAAAAAAGTGACTTATTTAATTACTGTAGCTTTATTGAAAAATAACTTCCCAGTTTGAAGTGTACAATTTGATGAGTTTTGACAAATGCATGCAGTCATATAACCACCACCATCGTTATCCAGACATGGGACATTCCCATCACCATGCAAGTTTCTGCATCTGTCTGCAGCCAGTTCCCTTCTCCCAGCCCCTGGCCCTGGGGACCACTGATCTGTTTTCTGTCACCATCATTTAGACTTGTCTAGAATTTCTTATAAACTGTATCCTATGGTA
NM_001277126	ATGGTCCTATCTGCTGGCTCTCCCCTGAGATCTGGACAGAGGAAGATGGGAGGGTGCTCATCACCCCCCCAGCATAATGATCAGCCTCCTTCCTAGAGACAGACTCATGCAGATTGAGATCAAAAGTCCCTCTGCTTGGGATCAAATTAATGTTTGACAGAGCTGGCCAGGCGTGGTGGCTCATGTATGTAATCCTAGCACTTCGAGAGGCCGAGGCAGGTGGATCACGAGGTCAGGAGTTTGAGATTAGCCTGGCCAAGATGGTGAAACCCTGTCTCTACTAAAAATAAAAAAAAATTAGCCAGGCATGGTGGCGGGCACCTGTAGTCCCAGCTACTCAGGAGGCTGAGGCAGGAGAATCGCTTGAACCCGGGAGGTGGAGGTTGCAGTGAGCCGAGATCGCGCCACTGCACTCCAGCCTGGGCGACAGAGTGGGACTCCATCTCAAAAAAAAAAAAAAAAAAAGTTTGACGGAGCTTTAAGGGATGACCAACTAAGAGAGGTTTGATGGCCCCTAACAGGAGGGGTAAATCCCAACAGGGGCCAGGTGCGGTGTCTCACGCCTGTAACCCCCGTACTTTCAAAGGTGGAGGCAAGATGGGTTGCTTAAGTCTAGGAGTTAGAGACCAGCCTAAGCAACATAGCAAGACTCCACTGTTACTAATTAGCCAACTACTATTAATTAGTACAATTAATTACCCAGGAGTAGCAGCACATGCCTGTAGTCCCAGCTACTCTGGGGACTGAGGTGGGAAGATCGCTTGAGCCCAGGAGGTCGAGGCTGCAGTGAGCTGTCATTGCATCACTGCGCCCCAGCCTGGGCAACAGAGGGAGACGGTGAAAAATGGCCAGTAGGGGCCCTCAGAGGCCACCCAGCCCTGCCAAGCCCTGGCTGCATCGGAACATAGTAATATTTGAGCTCTGGGGTGGGTGCCACTGCCATCTAGTGGACGACACTAGGAATGCATGCCAACATCCAGCAAGGAATGCACAGGACAAAGCACTTGGTCCAAAGGCAAATTGTGCCAAGTTGAGGAAAGCCTATTCTCAAATGTCACAGGATACATGGGGCAACTCAGCATTTGGGAAGAGACTGGTATGCAAGCTAACCCTCAGAATGCTTGTTATGCCAACAGCCCTGATCCTCCCTTGCTGGAGGGGATAATGTCTGAAATCTTAACGTGGCAGGCATGTCAGGATGGCCCCCTGCCTGGAATTCACTGGGCCCTGCCAAGAACTGACACCTACAAGGCCACGTGTAGGCTGGCCATAACCTATTATACACTGTGCTTTCAACAAAAATACCGCCAGATGCGGTGACTCATGCCTGTAATCCAAATACTTTCGGAGGCCAAGGCAGGCAGATCAGCTGAGGTTAGGAGTTCGAGACCAGCCTGGCCAACATGGTGAAACCTACTAAAAATACAAAAATTAGGCTGGGCACGGTGGCTCATGCCTGTAATCCCAGCACTTTGGAGGCCGAAGCGGGCGGATCACTAGGTCAAGAGATCAATACCATCCTGGCTAACACAGTGAAACCCCATCTCTACTAAAAATACAAAAAATTAGCTGGGTGTGGTGGCATGCACCTATAGTCCCAGCTGCTGGGGAGGCTGAGGCGGGAGAATCGCTTGCACCTGGGAGGCAGAGGTTGCAGTGAACCGAGATCGCACTACTGCACTCCAGCCTGGGCGACAGAGCGAGACTCCATCTTAAAAAAAAAAAAAAAAAAAGGGTGTGGTGGCTCACACCTGTAATCCCAGCACTTTGGGAGGCCAAGGAGGGCAGATCACCTGAGGTCGGGAGTTCAAGACCAGCCTGACCAACATGGAGAAACCCTGTCTCTAATAAAAATATAGAATTAACCAGGCGTGATAGCACATGCGGGTAATCCCAGCTACTCGGGAGGC
NM_001346932	CAGGTGACCGCAGAATGACCTGCTGGGTGCAGCAGCCAGCCTTTGGCAGAGGGGGGCTCCCTGGGCCTGCGTTGAGGGGGCTGTCATGGTCCTTTGCAGAGCTGCTGCTTTTGGCATTCATAGATAAACAGCTCAGGCATAATTTGAAAAAGCCACACCTGCATGATGTGTTTTGAAGGAAATGAAGTCCTGAAATAAAGTGATGGGCTTTGCAAATCCAGGGTAGAGGCCCTAACAGGCACAGAGAGCAGGGGCAACTCCTGGCACACATCATGGGCTTTGGAGGCACACAAGCCTGGATTCGAATCTGGGCTCTTTCACATACTAGCTGTGACCCTGGACAAAGAGCTTTAACCTGCTGAGTCCCCATTTTCTCATCTGTGAAATGGAGATGATAACACTGTGTCTTAGGTTGGCATTCAGGTCACATGAAAGGTGTGTGGAAAGTGGCCAGCATTCTGCCTGCAGACCCTGAGCACTGAGTCAACAAGGTTTGTGATGATGTCTGTACTAGTTAGCTATTGTTATTAACAAGATCTCCATGGCAGACAAGCTAAAGCATCTGCCTAAGTCGTGAGTCTGTGGGTTGGCTCAGGTTAAGCTGAGCTTGGCTGGGCTTGGCAGCAAGTCTCAGATTTGATCAAGTCATATTCGTTTTCTTCTTCGGCTGGTGGGCTACCCAGAGCGAGCACGCTTCTCTCGTGGTCATGCCAAGAACACAGGAGGGTGAGTCTAACAAGCACACCTCAAGCCTCTGCTTGGGTCACATTGCCAATGTCCTCTCAGCCCATACAAGTGGCAGGACCAGGCCCAATATTAAGGAGTGGAAAAGTGTAGGCTGCCCTTGGTGAAGCTGTGACAAGGGAGTGACCATCCATCCCCTCCACAGGAGGGTGAGGAATTGGGACAGGTAATTCCAGCCAATACCTGGTCCATAGTTCTTCACATTGTGAGTATATGAATACGGGGAAATAGAACCCCCTCCCCACCACCTACACACATGCTGTTTTACCTTCCAAGAATAGGACATGTGCAAAAACTAGGCTTCCAGATCGTGAGGCTGGGGAGCATTCTAGGTACCATTTATTATCTACTGCGTTTCGGTCAGTAGCTGTTGTAGGTACCCGCATCAGCCCTTGTTCCTAAGGATGTGTGGAGCCCAGGCTGTACTCTTTGACATTCCACAGGTCAGTCTGCGTGAAAGCCCTTTGTGGGGAGTTTCCAAGCCAGTGTCGTTTTTGCACTGGTTTCCACCTCACTGTCAGATATTGTTCTTTTGATATGCAGTTTCCAGCCCTCCAATGAGTCCCCAGCACAGATCTCAGGCTTGTGGCTGGGAATAAGCCCAGCTGAGCAGGTGGGGATCTCAGCCAGCCTCCCAGACTGCACCTCTTCTATTGCTCTCCTCTGTCCACCGTTCCAGGCAGCAGCACTCCCACCTGGCTGCTCTGATGTCCTCGCTCCCTCCATTCCTGCCTCTCACCATGCACGCATCCATTGTCCACACACACACAACCAGATAATCTTCTGAAAGTGTAACTCAGATGATGCCTCCAACCCTGTGGCTGCCCTTCACACTTACAGGCCTAACCCCAGCAGGACCTGCCAGCTGCTTCATGAACAAGTCCCTGCCTCATGTTAATTGCAAGCACTCATTTCACTCTCCCTGTGTGCCAGGCAATAGCATAAGCACTGGAAGAATACAGATGTTATAGTGAGTCCTACAATAGCCCTGGAAGGCAAGAGCTGTTTCCTTTCCATTTCTACAATGAGTCAATTGCAGATGATGCTATAACACTTCCAGTGTTTCTGACACTTCCCTGAAGCTATACCTGCTACCTTCATGGGCCGAGCTTGCCCTTATGAGGCCCACAGGTGGCAGTGGGCAGAGGGGACCCCGCTATACCACCTCGCTGCTGTTCCACTGTCTGCTCCCGTGTTCTGACCACAGCTCTGGTGCCGTTTCTCAAGCCTGGGCTTCATTCAACATTTTCTATCTAGCTCTTCATGGTGCTGCTCCTGCTATGGTTCCACAGGGCTTCTTCTCGCAGGTCAGCTCCTTAGAGAGGTCTCCCAGATTCCCCGTAAAGCAGCCCTGCAGCCTCTGCCTCTCTCAGCCGCATCACCCTGTTGCTTCCTTCACAGCATGTCTCACCATCTGCAACCATCTTTCTGTTTGTCGTCTTGTTGATTTGCTGCCTCCACACTGTCAGCTCCTTGGGAACAGAGATTGGTTTGTTTACTGTGCATCCCTGGTGCCCAGAACAGGGCATGGCATATTGTTGGTGCATAATAAATATTGTGGAAATAA
NM_181342	CATATTTGTATTTCTACTTTTTTTTTTTAGCTATTTACTGTACTTTATGTATAAAACAAAGTCACTTTTCTCCAAGTTGTATTTGCTATTTTTCCCCTATGAGAAGATATTTTGATCTCCCCAATACATTGATTTTGGTATAATAAATGTGAGGCTGTTTTGCAAACTTAACTTGCAGGAATGGTATGACTGTGTTTCCTACTGCTTTATTCTGTAAACAAGAATTGTAGCACCATGAAACAGACCTCTGGGTCCCAGTGGGCATTTTTTCCCCTTTCAGGATGTAGGAGGACATGTATAGTATGTCAAAAACTGCAAGCTTTTCCCAACTTTAACCTTACCAGCATGTTAATATCCAGTTTTTTTATAGTTTAAAAGTTAAAGTGCCTCATATTTTGAAAATATCCATTAAGGACCCAGGAATTAGCATTTCACTTGTTTATACATTTTTATAACATTATGAAGACGATATAAAAATCCTAGAACTGAAGAGTCTTCCTTTGGTATATGTGCAGGAAGATAGTTGTATATCTCTGTTCCACAAAGAACGCAACACAGTCTCTAAACTTTTTGGTGTAAGCTTCTAGCCTTGGGTATTTTCCAGTGGGGAATGTTTAAAAATATTTGACCAAACCAAAGACTTTTTGCCTCTTATAGCAAGCATAAAGACTGTACTGCCTGGCTTTTGTATTCCTTCAGACATTATTGTAAATGTGCAACTCCTCTTCCCTCTTGTAAACCTTTATAAGATGTCTGCCACCCCAAGCTTTTGTCTTGATAGTTTTAAATTGATGCCATGAAATTTCTTAGTTTTCGTTCCCTTTCTCTAGTTATCTCTTTCCTTATGTCACCTCATTTCCCATCATTCTTGTCACTAATGATGAATGATCATTACAAATTGGTATGCTGTCAAATTTTGATAAATGTGCCAAACAAAGGAGGATATACAGTGCCATGGCAATTTTGTGTCATGGTCAAGTTATGATATCATATGACTTGAGAATAGTATGTAAGAGATGCTGTAGAAGATCACGTTGGTACCAAAGAAAGGGCACATGTCTATCGGAACATAGATTTTGCATACTGCATGGTATGGTCAGGCTTTGTGTCCACACCCAAATCTCATCTTGAAATTATAATCCCCATAATTTCCATAATCCCCACATGTCAATGGAGAGACCAGGTGGAGGTAACTGAATCATGGGGGTGGTTTTCCCCGTGCTGTTCTCATGCAATCTGATGGTTTTATAAGTGTTTGGTAGTTCCTCTTGCATTCATTCTCCCACCCGCCACCTTGTGAAGAAAGTCCTTGCTTCCCCGCCTTCCACCATGATTGTAAGCTTCCTGAGGCCTCCCCAGCCATGGGGAACCATGAGTCAATTTAACCTCTTTCCTTTACAAATTACCCAGTCTGGGGCAGTTCTTTATAGCAGTGTGAAAATGGACTACTACACTGCATATATAGGAAAGTATGGTCAGACAGTAAATAGCTCTGTTCAAAATAATTGAGTTCCAAACAAGTAAAGTTTTTTCTACCTTCTGAAACTTGCTCTTTCCAAACCATTGTTCATCCTTTAACTTCTTTACACTATCAAAAATTCTATTTAAAAATAGAGGGCTTTCAGATGAGTACATACAAAAACAAACAAAAGTATACATAGGGGTAACACAACCATGAGATTAGTAAATAATACATATGGCTAGCACATAATTTGACACCTTATAAAACAAGAATCTGTACTATCTTTTCCTTCCTCCCAATATTTCTTCATTTCTATGCTCAATTTTCTAATACTTTTTCACATGCTTAATCATTTACTCTTTCATCGCCTTCCCTCAAAAAAACCTGCTCCGTTGAAGTAAACTAAGTAACTCAATATTCTTTATTTTGGTTTGGAACCTGTCTCAATTTTTTGTATCCATATTAAGAAGTCACCCTATAATCTAAACTTTGTAATTCTAATTTTTTTGTCCCATTATCATACAAAGTGCTTTTAAACTTGTTTTTAAAAAATGACAGATAATGCCACATGAATAGGAAGATGATTCATTCTAAAACTTGTATTTACATAATTAAAAATAAATTTATAATCATTCTACATACAA
NM_001968	GAAGACACCTTCTGAGTATTCTCATAGGAGACTGCGTCAAGCAATCGAGATTTGGGAGCTGAACCAAAGCCTCTTCAAAAAGCAGAGTGGACTGCATTTAAATTTGATTTCCATCTTAATGTTACTCAGATATAAGAGAAGTCTCATTCGCCTTTGTCTTGTACTTCTGTGTTCATTTTTTTTTTTTTTTTTGGCTAGAGTTTCCACTATCCCAATCAAAGAATTACAGTACACATCCCCAGAATCCATAAATGTGTTCCTGGCCCACTCTGTAATAGTTCAGTAGAATTACCATTAATTACATACAGATTTTACCTATCCACAATAGTCAGAAAACAACTTGGCATTTCTATACTTTACAGGAAAAAAAATTCTGTTGTTCCATTTTATGCAGAAGCATATTTTGCTGGTTTGAAAGATTATGATGCATACAGTTTTCTAGCAATTTTCTTTGTTTCTTTTTACAGCATTGTCTTTGCTGTACTCTTGCTGATGGCTGCTAGATTTTAATTTATTTGTTTCCCTACTTGATAATATTAGTGATTCTGATTTCAGTTTTTCATTTGTTTTGCTTTTGTTTTTTTCCTCATGTAACATTGGTGAAGGATCCAGGAATATGACACAAAGGTGGAATAAACATTAATTTTGTGCATTCTTTGGTAATTTTTTTTGTTTTTTGTAACTACAAAGCTTTGCTACAAATTTATGCATTTCATTCAAATCAGTGATCTATGTTTGTGTGATTTCCTAAACATAATTGTGGATTATAAAAAATGTAACATCATAATTACATTCCTAACTAGAATTAGTATGTCTGTTTTTGTATCTTTATGCTGTATTTTAACACTTTGTATTACTTAGGTTATTTTGCTTTGGTTAAAAATGGCTCAAGTAGAAAAGCAGTCCCATTCATATTAAGACAGTGTACAAAACTGTAAATAAAATGTGTACAGTGAATTGTCTTTTAGACAACTAGATTTGTCCTTTTATTTCTCCATCTTTATAGAAGGAATTTGTACTTCTTATTGCAAGGCAGTCTCTATATTATGTCTTCTTTTGTGGTGTCTTCCATGTGAACAGCATAAGTTTGGAGCACTAGTTTGATTATTATGTTTATTACAATTTTTAATAAATTGAATAGGTAGTATCATATATATGGAATTAAATTGATGTGGCTATCTTTGTTTTTTTATAAAGTAAGGCACAGTCATTCAGTCTTAGGTAAATAATGTACTCTCTTAATATGTTAATACTCATGAGAATTGGGATCTGATGCATCACCATTTGATTGGTAGCAACAGTGGTTGTAAAACTTGGTTGCTGAATTGAGTTGTTTCTATGTTAAGTGTCAAAATGATAGTGTAGGGAAAGTACAGGTGGTGGGGACATATGCATTAAGAATCTTGTTAGTGTTGCAATCTAAATAGAATGGAATAAACAGGTGTTAAGACATATTTATAGTGGTAAATTGTTGTAGTATGGTATTCTGTAAACTTGAAAACTTGATCTACTCTTTGTAGGTATCATTTGAAAGCAAACTTGAAAATGTTTTGTACATAGTACATACTTGTATAGTCCTGTGAGATGAAGTATGGCTATCAGACCAAAGGATAAGCCAAACTGTAGGTAGCAGAATGGAAATTATTATTTTGAGAGGAAAATTTGTCTTTGAATGGTGATTATGACTTAATCATTTTAAAACTGATAAACTTGACAAAAACCCTGTATGAAATAAACATGAAATTAATAGCA
NM_031455	CGGGCCTGGGGGCTGCCAGGTGTGCAGGGCCAATCCTGACGGTAATTGAGAATGAGTGAGGTTTCGTACATGCAGCTATTTCAAGGGTTGTAAGAGTTTTTGTTTTTAATCACGCATTTGGTAGAGTCTAAATGGATAAAATGCAAGGCTTGCTTTCCCCTTGGGTGCTGGCCTCAATGTCAGACCCCACGCGCTGCCCCTTCCTGGCCTGACCCCAGACGCAGTGCCTGGCAGTCCAGAGGCAGTGGGATCCCTGAGTGCTGAATGCTCGCCTGCAGAGCAGCCCAGAAAGAGCCCTGACTGGGGAGAGAACATTTTAGAATCTCTAGTGTAAAAGACATCAACGTGCTTAGCCTTTATTTCAGAAAAAAATCAGGGTGGTTCCCAGCTCCCCAGTCCAGGACAACCATTAGTCCTGATGAGTGAGCTGACGCTGGTGCTGGAACCTGCTGGCACCTCACTGGCCACATCTTTGGAAGGGGATGGTGGCCTTGCATCCAAGATGCCTGAAAATCAGCACGTGCAGGGCCTCCCTATCCAGCCAGCATTTTCCTTCCAGCTGAGGCAGGTGAAGACTTCATAAGCTCATCACAGGGGAGGGAATTAGGAGCAGGGCAGCAGGTAATTAAACAAGATAAATTATACCTGATTTCCAACACCAGCTACAAAGAGTTGAAGATGATACCTATGGGTCGCGTTAACACAGGGGGCAACTGCCTTGATCGGCCTGCCATGGGTCATCAGACTGCTTCCTAAATTGAGAGAAACTGAGCAATCTCTCAGCCACTGCTATAGTCTAACTTCTTGTTTGCTGAGTAATTGTTTCTAATGTCTCTGAACTCAAAGTGAGGTGCTCCAAGACGCTGTGAACTTCTGCAAAGACACCTCCTTACCTACTGGGATCACGTGACCTGACCTCACTCCCAGCCAGGCTCCCAAAGGGCTCATTCCAGCCATTCCAATCTCTTCTTCTTTATGCAAACACTTTTCCCCCACAACAAGCCTTGTTTGTTCCGATAGGAATACGTGTACGTCAGTGCACTTGTCCTTACGTCAGTTCCTTACACCACCAAAGCACTTCACCTTTCTGGAAATAAAACTTTTAAGACACTACTATAAGTAAAAATGAGAGTATTCACTAGACTTATTGCTCAGGCACATTTGAGTGGGTCCCAGCTGTGTGATTAAGAAGTCAACTGGGTGGCCTTTTCTGGGTTATCTTCTGATCATGGCCTTTCAACCCAACAAGGGCCCTTCCCTGCTCTTCCACCAGTAAAGGCTCCTGGCCTCTCATCAGGATCTGCCCCCCAGAGACCCCCCCCAGACACTGCAGGGCCTGGTGATGCTGTCCTCTGTACCGGAAATGGCAGGCACTGTCAGATTTCCACTCTTCTGCCTTTAGGAAGGCTGGGTGCTTCTTGCTCTGACAGCCAGTCTGGGGAGATGACTCTTACGTTGCTTGAGTCTTGGTGGCAGGCTGCTGTCCACGGGGGAGAAGTCTCTGCTCTGGACTGGACAGAAGAGAGACTTTTACCCTGGGGCACTCACACGGCCAAGCTTCTGCCACCACTTCATTAGCTGTATTCTCCATAGTATGGTGAAATAGCAGGTGCGTCTTCTAGTTTATTCCTCCTGGGGACATTTCCTCAAAGCAGTTTTGCGCCCCCGCAAGGGAATGGTCAGCCTAAGGGTAATGTACAGCCCGTGCTTGGAGAACCATGGAAGCTACACCCCTACAGGTGCATACTGTTCTGCTTTTCCAATAAATACGAGCGGCGATTTCAACCACAA
NM_001167740	GGGAACGCAGTCAGAGGGAAATACGGCGTGTGTCTTTGTTGAATGCCTTATTGAGGTCACACACTCTATGCTTTGTTAGCTGTGTGAACCTCTCCTATTGGAAATTCTGTTCCGTGTTTGTGTAGGTAAATAAAGGCAGACATGGTTTGCAAACCACAAGAATCATTAGTTGTAGAGAAGCACGATTATAATAAATTCAAAACATTTGGTTGAGGA
NM_001008225	CAACAGAACTGAGAGGAGAGGATTAGACTCTGGGGTGCTTGCATGGGCAACTGGATTTTTGCATGATTCCTTTATGATTTTGCTTTTAATGTATACACCCAGAAGAGCCAATATAAACGTTCCTCATGCCTACAGCTAGCGTGTTACCTCATAGTTGTTGAAGTATTTCTTCATTAGGCCTTTAACATAATTTATTAGTGTAATAATTTTGGCATTGTTTCTCATGAGTGATACTATTTCTAACTCATAAAAATAAACTTGTAGTACTAAGATCCCAGGTGAGATTAGCTAGAATTGTTGTTATTTTGGCTCTATTATTGAAAAATTATACAAAGGTAATGGTAGTATCTTGTTTTCTGGTTTGTGAAAAAATAATATCCTAATCTCCTGAAAAATTTGCAAATTAACAAGATAATGTCTATTGCATTCTTTGAATACTTGAGAAGAAAGAATACATATAAAACAAAATTGGTGGTGTCATTTAATGCTCAGAAGGATATTGTTGGCGATTGTTTTTAGTTGTCTAGATTTATATCCTATAATATGCATTACATGTGTAGAAACTGTTTTGTTCTCTCTCTTTTGCACTTTTGCACTTTCTTTTTGAATGGTTGTTAATTATGCATAGATGGTTAAAAGATAATTATTGTAGCCTAAATGCAATATAATCTCTTTTCTAATGCACTGCCTAGTATACCAGGAAATGCCTCAAAAACAGAACTTCAGTTTATAGTTGACTTATCTGAAACTTGAATACGGAGTAAACATTGTATGTGAAAAGCAACCATAGTAGTGTAACATTGTTACTGAACAAACAGTAATTCTGTGGGATATTGTTTTGGAAATTTCATTGTTTAATAATTAAAATGTGATAATAAGATAATATTATAAGTACCTGACCAGAATGAGACTAAGGCAGAAGAGAAGAGATTGGATGTCCTCTAAAATTAGGCCACCTAAATTGTAACAGATAATTTTAATCAAGAGAATAGTGGAGTACTTTATTAGGACATAATGTGAAGTGATATTTCTGAAAACACATTTCTTGAAATAGTTTTAAAACTGATAATAAAGGAAAAGAAACTGTACTTAGTTTGGAGCAGTGGACAAAAGCTGATTCAGAAAACATGACCATATTCTGCCTACATGAAGCATCTGGGAAGAAAGGGAAAGTCACACCTCCTCTTGAGATTTTAACCATTATGATAAAAGGTATGCTTTAATTTGTTAAAAAAAAAAGTATGAAAGGGGATAATGTGAATACAAAAAAGAAGCCTAGAGATTGAAAATAATAATAATAGAACATGTTATTAGGAGATGGTACTTAATGTCATGTTGGAGTTGGAGTTTTCAAGGTTACCTCTATATAAAATTGGATTATTTTCTGTTAGATATAATGTGACAAATTAAATGACTTTATCCCAAGGTACAGTGAGGTAAACAAAAATCTATTCTTAGATATCCTTAGATTTGGTTAACTGAGGCTGTAGAAGCAGCGAATTGTCTAGCCATTTAAGTTATTTTTGTAAAATTCAGCATAAACATCAATCTCTAATTTCTATCTAGAAGTGACTTTAAGACATTACAAGAACATTGCCAATTTGGAAAATGCCAATAAAATACTGTAGACTTATTAATATTGTAGACTTATTATCAGTCTTTTACTATAGCTTAATTTAATTATGGTTTTCATTTTTACTGTAAGAGGCCAAGACTTCACTTATGTCTCCTGTGGAGCTGAGGCTCCTGGGCCTTGTTATTATAACAAACTCTGGCTCCTTGTAATGATGCTTACTAGCTCAAAGCCTTCTCCAGCATTCAGTGTTAGCCTTTCATTGCCTGGATCTTCTTACAAAGCCATAGCAAGTGGTTAGTGCCATTTGCTCCTTGGTGTTGAGAGATATACCTGTTAAATGAGGCTTCTTTCCTTTCTCATTCATAGCCAGCGTGGAAAAATCATCAGGTAGTTTGCCCAGATTTGCCAGAGCCCTAAATAAAATGGCAAAACGATCTCCCTGCCTGCTTCTCCTCCCCACCCCCACTTACATGCACACCGTAAATCAAGAAATGCTTTTTGGGCAATTAGACTTTATCTTCTAAATTTTTGCATAGAATGGCTAAACATGATCTTTTGCCTCACTTTGTAATTCCTACACCTTCCTTGTAAGCTTCACCTTTTGCTTACCTAATATTTTATTTAAACATGGTTTTTTAAAAAACCTGAAGCTTTAAAATCATAGTCATAATTAATTTTACACTAAAGGACAGAAGAAATTATACAACACATAAAAGAAGCCACTACTTCACATAGCAAGCAAATTGAAATCAAAATGACAGAAGAATGAGAAATTCTTTAAAAGCTTCAGGTTTTTTTTGTTGTTGTTGTTAAATTCCTGCATGATGCATCATGTGCAAGGGAAACTTAATATACTTTTACACCCTTAACCTTTATAAAGTGACTAGCTTTTCCCTTAACATAGGAATTTTTAACCTGGAGCCCAGATTTTTGAGAGTACACACAAAATTGTGGGTTTGTGTGCATGTACATATGTCCATTTTTTTCTAGGGAGAAGATCCATAGTTATTAGATTTGTGAAGGATTTGGTGATCCCCTTCTCCCATCAAAAAAAAAAAAAAAAAGAA
NM_032119	CACCTCACTAACCATTCGACTGAGCACACTTTCATATTTGTATCAGCTTTTGTGCTAAAACTCTCTAAGTACATCCACCTGTGTAATAGGAACCTGTGAATTGTACTGGATGATTAATACAAACGTGATTGTTGTATTTGGAGTATAAATTACTGATTGTATGTGACCTGAAAATTCACTGCTATAAGAAAGGTGGAGTCAGTTTGTATCAGTTAATAGGATGTTCATATTCCAAGGATATTAGTTGTTTTTTTAATCATCCTATATGGCTAACATTGTTTAATGAAAGTAATAATCAATAAAGCAATAGAATCTATTTGGTATCATCCAGCTTCATTATTGATAAAGAAACATTGTGCATGGGCAAAAAAAGCTAACTCTATATGTAGATGATGACAAGCACCCTGTGCCATCTTGCATGAATCCAGGTGATCCAGATTCAAGACTTCACTGCAACTAGAAGACTTTAATTCTGAAAACTGTAAAATGGTCTGTCTGTTGATGATCCTGCACATAAATGTTGATTGGAGTACTGAA
NM_198488	GTCTTCTGGCCTGGCAACCCAGGCCAGGGTGCCCGCATCGCTGCCCCGGTCATCCAGAAGCCCCGCGGAACAGAGAGCCCTGCTCATCTGCTTGAGCAGCGGCTGTCAGGCCACGGCCGCTTGGGGCTTGGCTGAGTGCGCCAGACCTCGGCTCCACTGGAGGCTCACCTGGCAGCTGCCGTCTCTGCCCCCTGGCCTCCCCAACGCTGGGGCTGCACCCCTCGCCACCAGTGCCTTTCTCCCCTCAGCACCTTCATCTCTGCACCGTCAGCCTTGCGTGGCGCAGCGTCTGGCTCCGCCATCTCTTTGTGCCTCAGTCCCCCCCGCCCCCTTTATTTTTTTGAGACCTAGGGCTGGAGTGCAGTTGAGCGGTCTGGGCTCACTGCAACCTCTGCCTCCCGGGTTCCAGCGATTCTCCTGCCTCAGCCTCCTGAGTAGCTGGGATTACAGATGTATGCTACCACGCCCAGGTAGTTTTTGTATTTTTAGTAGAGACAGGGTTTCACTATGTTGGCCAGGCTGGTCTCCAACTCCTGGCCTCAAATGATCAGCCCGCTTCAGCCTCCCAAAGTGGGGGGATTACAGGCGTGAGCCTTGCACCCCGCTAAGTCCCCTATCCTCTTGCAAGGGTCTCGCCTCTGTGCCTCAATTCCTCATTCTCTGGGCCCTTCTCCTCCTCAGGGCCTCCTGTTCTCAGGGCCTCCCCCCTCCCCGCTCCCTCCCTCTCTCAAGGTCTCCTCCTTCCCTCCCCCCCCCCCCCCCCCGTCTCCCCCCTCCCCCGCCTGGGCTTCACTTCCTTTCCTACTTGGATTCTCCTGCTCGCTGCCTCCCAGCATCTTTTTTGGAGGCCCGTCTCTTGCTGTGGGGAAGACTGGGCTGGCTGCGGGCAGTTTGCAAGGGGTGGGTGGGGCAGGGGGGGGGGAGCTGGACCAGAAGATGCCCCTTGGAGTGGCAAGGAAGCTGGACAGGGCAGGCCTCTGGGGACGGGACACAGGGAAGCCCGAAGGGGCGCCTTGGCCAGGTCTGCCATCTCCTCCAGCGAGGCTCTGGCCAGCACTGGGTGAGAGTGGGGAGGGGGCATTGGCCTTTGCAGCACAGTAAAACATGGTCCAGACAACCTGTGGCCCCGGCCTCATGAGCACCCCCTGCACAGGCCCGGCCCAAGCCAGGCGCTAGAAGGGCTGGTTGTGGAGTGCTTATCCTTGACAGGTATGGGGCCAGGTGAGGGCAGGGGACAAGGTGCAGCTGAGGCCGAGCCCAACTAGGTCCTGGGCACCCCTGCAGGTGGGAGTGGTCCTTGTCCTCCTGGTATCCAGCAGACACCCCCCTCTCCCCACCAGCCCCATTCTCAGGTCCTTTCCTCTTTGTCACCAACACCAAGAATCTGTCCAGGGTTCTTGGCTTATCTTTTATCTCTTTTCACTCCTAGAGAGGAATTGCAATTGACTCAGAATGACACATTTTGGCACCACGTGTGTAGAAAGCCCCCACTGTTAGATGATAGCCTCGTGAAATTCATGTTTCTGTATTCTCCTATTTCTTTTCAAAAACTAATTTTTTTTTTAGTGTAATAAATCCTAAGAGGGAACTGATTTAAGAAACAAGGCCGCCAAACAAAGGCAGCAGTTCCGACTCCAGCAGCTGGGAAAGGAAGGAAAGTGACCCCACTTTCACTCCTGCACAGCCCACTGGTTACCAAAACCACCGTGCAAGTCGGGATGACAGCAGGGACTTCTGGCCAGGTGGGAAAGGTGCCTGGAAGCGGGATGCGCCTGTGCGTCTCTTGGCCATGATGTTCTTGTGGGCATGTTATTCTTGGTGCTGCCTGGGGTGTTGCTGAGCGGACAGGCTCTCCAGCTGGAGTCCATGGAGAGGCCAGAGGCTGGCGGCCCTGCCTGGGCCTTCGGAGCCTCCTGCCTGCACCCTCCACCTCTTCTAAACCATGATGTGGCACATTTTGGTGTTAATAAAACACAACACACAAAGTA
NM_017842	CCCAGGGGGTGAGGTCTCTGCACCCTGGGGGGGCCTTAGGACCTGGACTCAGCCTCTGAGATGTTGGGAGAGGCTACTCCCACCCCCTGGTGACCCCAGAACTGTGGCAGAAAATACACAGCAGGACGAGTGTGGTCTCCCAGGAAGCTGTCCTGCCCGTCCCCTTTCGAGGAAACCTGAGTGTGGTAGAGAGGGGATCCTGCCATGTTGCTCCTCATCAGCCTGGCCAGAGGGCAGCTTTAGACCTTTTCAAATGAATCTGTTTTCTTTTCTTTCTTTTTTTTTTCTTTTTTTTTTTTTTTTGAGATGGAGTCTTACTCTGTCACCCAGGCTGGAGTGCAGTAGTGCGATCTCAGCTCACTGCAACCTCCGCCTCCCAGGTTCAAGCAATTCTCCTGCCTTGGCCTCTCAAGTAGCTGGGATTACAGGCATCTGCCACCATGCCCGGCAAATTTTTGTGTTTTTAGTAGAGACAGGGTTTTGCCATGTTGGCCAGGCTGGTCTCGAACTCCTGATCTCAGGTGATTCACCCGCCTCAGCCTTCCAAAGTGCTGGGATTATAGGTGTGAGCCACCGTGCCCGGCCTGGATCTGTTTTCTTAGCACGCAGTGAGGAATCTTTGTACTTAAGGCCAGGGCAACAAAGTCAAGAGGTCAAGGTGTAGGGCCATGAGGCCTGGACCTATGCTGCAGGCAAGGGTTTCCATCCCCGCTGCCCTAGGCACTCTCTTCCCAAGGCCAGGTTGGGCACCTGGGGAGGTCAGTTCAGAAATATCTAGCAGAGACCTCTTAAACCCCCATCCCAGCACCCCATCCTGTTGTTCCCAGAGCTGGTCTCCCATGAGTGTGCTAGAGCCAGATAGCCGTGGCCCCCCACCCATCTCACTCACACACACAGGCATCCATACACCCCAGAAGACTTCCCAAATGAGGCCAGACTCAGGGTCACGGGGAATGTGCTTCTGCCCCTGTAAGGGCTTTGGGGAAGGGGGCAACATAGTAGAGGCTGGAAAGAGCCCCCAAACCTGTACCCATGCCCCTCCAGCCCTGCGTTTCCATTCTGCCTTCTCAGAGTGCCCTTGCTGCACCCAGACCACCGGCCAGGAGAGACCTTCTCTCCCACTCCAGCCCCTCTCACTGCCCTTCAACTAGAGCTTTCACCTTTTTACATTTCCCTTCTGAAGGACACAAATCTGCTTTTCTGCCCATACACTGGCCCAAGGGCTCACCTAACTTGGGAGGGAAGGGGCTGTTGGTACAAGGATGATTTTCTGTTAGACTGCCATTTTGCACGGTCTCCCCCTTCCCATCTGATGTGTCCTGCCCCTCAGCTCTTTGCCTTATCTGTGTCACTGTCACTTTAGCAAAAATACAGCGGCCATTTGTATCAGCCTCTGGTGGTTGCTTGTGAGGTGGGACTCTTGCGGGAACAGGTGGACTTTGGGAGGAGTGGGCAGGGAGGGAGTGGTAGTGGCAGTTCTCGAGCTATCTGATTAAGCCATTCCGCTAGTTCAGTTGTGCCCTGGAGGGCAGGGGACAGAGTCAGTATCTCTGGGGCTGCAGGCCCTCTTGCCTTGGCCCTCCTGGCATGGGGTAACCACCAGCTCAGCTCTCCTCCTCCAGCTTTCCTCTCTCTAGCACACCCCAGCCAGGGCAAGGATGCCCACGGGCATAGCTACAGCAACCCCTGCGGGATTTGGTGTCCACACCCGAGAGGCCAGGCCAGATGGGAAAGGGATTAGCGCCTCTTCCCTCACACTCTGCCAGGCTGCCAGGAGCTTGGGCCAGGTCTAAGGTAATGAGGTGCTCCTCTTCCTGCTGGAAAAACCGGACAGACTCAGAACCACAAAGGCAGGTGCTGCCAGCCTGGCGCCTTCCTCTCTGCTTAGGCTGGGTGAGCTTGTCCAGGCCTGTGCCTCACCCCTTCTCTCTTCTAGGCTCAGTGTATGCTTAATCAGGCATGGTGCATCAGAGCGGGAAGGAGCCATCAACAGTGTATACTTCTGGAGCCTTCTACTGATAAACAGAGGCCCCAGAAGACGATTTGACTTACCTGAGCTCCCAGCTGGGACTTAAACCCAGGTGTGTCTGAGTCACAACTCTTCGGGGATGCCGTGGTGAGCTGGGGCTGAGCTCCTGTATTCCCACTCCCCCACCCCACCCCCACTCCTGCCATATCAGGGCTGGTCTCTGTGGACTCAGCCCAGGGCTGCCTCCTCTTTGTCACCCCAAAGTGGGGCAGCCAGGGACAGCCAGGGTGTGTTCAGAATGGGTTCTTCCTGCAGGGCAGGAAGGGCAGATTGTTAAAGGGGCTGCGGCCCAGACCACCCTGGTCCCTCCTCCGGCAGTGACTCAGACCCACACTGTGCCGTGCAGCTGTGTGCCCTGCACACCCGCTTGACGGCGCACTGCTCACTTCTGGGGGGCCCTTTCAGAGGCACTTTTAAAGCAAATAAAACATTTATTGTTCA
NM_153460	ATAAAGGCAGACGCTGTTTTTCTACCCA
NM_145858	TTTTCTTCTTTCTCAGACCTCAGTCGGATGAACATATTCCAGTATTTGAAGCCAGAATTTTCTTTGGAAATTGTTGAGAAAAACCAAGGAAGATAAAACAAGTTGCATTTTTAAGCACGTTTCTCTGCTAAGACAAGATGCTCAGTTGACACATTTGAAAAGTGTTTGAAAAATTCTTGTGCAAATGATCAAGATAATTCTATAATTAACATCTTAAGGGAATTTTTCTAAAAACCTTTTCATTGTTTCTATATATTTTGCCCCTGCTATAAAATTCCTTCCATGAAGAAAACTGCTGCTTTCAGCAAAAGTCACACTACTCTTGATAAAAGCTGTTGCAGGCCTTTGCTAAGCTATCAAAGTAACGTATTAATTTTGTATCAACTCCGTTCTCAACACCTTCCTTAAGTCTTTGCTGTCATAATTTAAGCATTTGAGTATATTTTGAAGTCTTAAAAGACTTAGCCCATAGGCACTTAAA
NM_001085430	GGGGATCAGGACCAGCCTCGCAAGCATTTTAATAGACAACAAGCTGGATAATGTCGAAGCAAGACAAGGCTGCTTCTTTCACTTGTTTTTAAATTGCAGAAATGGATGTCTTCAGACCTCGTGAACTGTGGGCATATCAAAGATTGCCTTGGAAATGGCAAATATATATACTGCTTCATTTTACTAACCTGCATAGATCACTAAAACCAATAGCTTAAAGCATAGACACCTCCCAAAGGTCTTCCCATCAGTTTGCAAGAGTGGGAACAACCAGAATCTTACCTGGGGTTGATGGAGCTGGAACTCCCAGACCAGGAGTTGGGGCAGGCTGCCTGCCCTAAGGAATTTGGGGAATCCTTGTTCAGAGTAGTGAAGCATACCACTTGGGGTTGCTGAGTTGTTTTGTCCTCTATTTTTTTCCTCTTCTTTTCTGCCCTAATAAACATTGGTATTAAATTTA
NM_001201479	CTGCTCGGCTCCCCCCGCCCACCCCGCCGCCTCTAATTTATAGCTTGGTAATAAATTTCTTTTCTGCA
NM_001005739	TGTCATCCTGGAAAACTGGGTAGTTCATCTGACCATGGGATGTGTTTGTTATGAAGAAAATCTGGATGCCTGTGATTCGAGAATTGAACCTGAAACCCAAAGTGAACTGGGGTGGGGGAAGGGAAAAAGGAAAGTATCAAGTGTTGGGAAACTGGATTCAGTGGGATCTACAAGGAATGTCATTTTTGTGCATCCTACAGTGAGGAGTAACTGATCAGGTGTCTATAACATTTTTCATTCTCTCTGGAAACAGACTCAGGTTTCTTTGGACCAAATCCAAAAGAACACATAGCTGTAACACAGCTGTAGTTGACTAGAATGCTCTGTATACTTTATATTAAAAAATGCTTTGCATTTCTTCCAGTGCAATGAAATTCATATGGTGTCCCACCTTATTTAATGATGGTACAATTTAAAATCTTAGTCAACTTCTGTAGAAAGTTTTCTCTATGAAAGTAAAGCTGTTTGAAAAATTATTATTTTTTTACAGATCTTTCTATAAAAAATAAACATCTTTTGATTGCTTGGATTTAGGAATTCAATTTTTGTTTCAGTGACCAATGTCAAGTTGCAGGCTTTGTGTGTTGCATATTTAATATTTCTACTACCACCGTATGTCAACTGGGTAAAGCCTTCCAGAGCTCTCTAAATACCTGAAAGACTTAAGCCTTTTTTTAAGTAATTAATACTTAAAAAAAAAGATCCTGGCATCTATTTATGCAACTAAATACTTTTCAGAAATGGTATATAAAAGGCTACAGTTTAATATCTGTATTTTTATAAAAGTATGATGAAGGGTTTGGGGTGTTTTTATTTGTAGCAGAGGTAAGAATATGTATTCATATAATCTGCCTACTTTTGAGTTCTCATATTAACATTTAGATAACATATGAAGTATGGCCCCCTTGGATCCTTGTTTTTAAGTTACTTTCGATGTGTATACGAACAAAGACCAGGGAGAAACAGAACTTTTAAAACTATAGGCTGCTGTGTTGGGGCCAGAAATAAGGTGACAAGTAAAGACTTTTATAATACCTACCTTCAAAATTAGAATCAGCAGCACTGTACAAATAAAGTGCCTGTGCTTCACCTCACACCAAGAATCTTGCCTAACCCTGTCAGAGTGCCTAATATCCTGTGGTGATTATGTATAATGAAACAGTCTTATTTTGTGCTCTTTGGTTTCTTAAAAGGAAAGCTTGTTTTCTTTCCTTTATCATTACAGAGGTATGTCTTTGGTTCTTAAACTATCTGTCTAAAATAAAGCTGTAAAAAATTAACAGA
NM_001012398	GAGATGGTGAATCTGGTGCACCATGCACTTTCCTGCTAGACTCTGGCCTAGTTCAAGCTGACCAATGGCAGAGGACTGCCTGAAGAGTAAAACTGTGTGAACAATGACTGACTGCCAGTGTTTTCCATGTATGCATAGGTTCTAACAGCAGGGTTTGGAAACCTGTCTCTAAGTAATGCATTACTTCTGTCAGAAGTGTCTTAGGGTGGTTATCTAGTTCAGTACTCCAAATTATTGGGGACCTTGAGGCTTAAGTAAGTATTTTTCTGAATATAATGCTAAAGGTAAGTTGCATTCATTTAAACTAATAGAGCAGACAGAATTCAGCACTACTTAATAGTTTATAAATCAGTGGTTTCAGTTGTATATATGTTAGGAAATGGAGAGGTATAGAGAGAGCAGGTTCCATAGCTCAGCACTTTTAAGTGGAAGATCATTTGAATCTCAGTCTTCAGCCTGCACTGATTTGTAGCCTGCACTGTCTTACTGATTTACAAACTGAAATCACTGAGAAATGTCTTTAGTTCAGTGAGAAGAAACCAGAACACTTGTTCCTAGTGTTGTGTTGTTTTTTTTAAGCAAATTACTTACTGTATTTTTATGGCAGGAGGGAGAAAAAGTGTTACAACGGTTTCTAATGAAGTCCGGTATTTAAATGATAAATGACTAATGTGTTTAGTAGAGACAAAATAAACCAATAAATGATTGTTCTTTGCCATTTATGCAGGAAACTACCCTTTTCTCAATATAACCAAACAAAGGCTAATTTATAAATGCTTTATTGAAAAATACACTTATCTTCATATAAAATTACAGTAGCAGTATCTTGAGAAGTTTTATAAATATTTTTGCAGAACACTATTCTAATTGAACAATGTAAGTTCCATATTTCTCTCAGCAATATGAAGTTACCTAGTAACTTTGTTTATACTGATTCAATTTACAATTGAATTTTCTCCCTAATAAGATTATTAATTTGACTTGAAAACTGCTGGAACAATAGTGATTAATAAAGATATGTATAGATAATTCAGCTGTTAAATAACATTTTCTAATTTGTATAAATGGTACTATGGTACTAATAAAAACCTAAATTCTCCAACCAATTTTTTTAAACTGCCAGGAACACCCAAAAATATTTTTAAATATATCACCTTAATAGACATTTCTTTTAGATAACTCCCTCCTAAAGGAAGAGGTCATAAGTTTTCATATTAATCCCCTCAATTCAACTTGATTAAAATCTTTTCTTAGCTGGTTGATCCCTATATAACAAAAAACTGGAGAATTTAAAACATTCCCAAAAGGTGGCTATAGGGGTTTTAACATTTTAAAAAAATATAAAAGCATTAAAGAAAATATTGGATGTTTA
NM_012333	GATTCTTCTCAGTTTGAAAGACAATGAAAAATGGTTTTGTATGACTTGAATAGTTTGTATAGTATATAATCTTTTCTGAACAGATGCTATAGAACTCTTTTAATATGTTTAATTCACCTATCACACTCTGTTAAAAACACATAGAATCATCAATAAAAACTCAATATAACTTTCTTTGGGTCTTAAAGCAGGAGAATCCAAAGTAAATCCTGAACAAAACCTAAACACAGCCATCTAACTCATTACCTTAAAAGACATTCTGTTTATTAGTCTGATTAGGAATGATGGCACTGGTTGTATTTTAGCCAAGACAGTTTAGCATGGAGCTATTCCTTGGTGCAGTTCAGGATATGAACACAGGTACAGTCATTCTTTGAAGGTGACACTGTTCTGTATATTCCCTATAGGCAGCTGGAGAGATCTGTGTGACACAAGATGCTTTTGTACGGGTTCCCATGAATCTTCTGCTCTTGTTTGTGTGACATGGAACAAATAACTTCTTTGCCACCACTTTGCCTTAGATAACTGTGTGTGTGTGTGCCAGTTTGAACTCTGACACCACATTTTCCTTCTATGCAATCATGCCTGTCTGATAATCTTGCATTGCTTTCCTCTGAGCTTTAGTGGGTCCTAGTTGCACACTGGCCTTTCTGTGCTGTTTTTCAATTTGCCTAATAATAGCAGTTACCCTGATTGTAATTTATGTAACTTTAAACAGGATCACACTGTACCCCCTGCCTGCCTTATTTGCTTACTGAGCACAGGACAGAGGCAATATACAACTCTGGGTTCACACACAAGCTGAGATGAGAAGAGGAATGAGCCATATATTGGGGAAAATCATAGTTTGTAGGTATAATTATATAGTGCTTTTCTCCCTCAAAGTATTTTTCTAGCCTTGAATTCATTTTATCTTCATTATCCCTGTGAAGTAGGTGGGACAAGTATAAGGGGAAGAGGGGTGCTGAATTTTTAGGCCAAAGACTGATATTAATACAAATCACTCACTAACTGTAGAGCCTTGGGCATTATCAGTGAACTACTCTGAGATTTACTGTCTTCATCTGTTTAATGAGTAGAATGTCCGTGATGCCTACCTCACAGGGTTGTTGTGAGGGTCAAATGAGAATGTATGTGAAAGATTTGTAAATGGTAAAGCACTATATTCTTGTTTGTTAGTCCTTTTTCCTTTCTTTGGGTAGACCTACAGTCAGATGTTTTGTTTTATGGATCACTTATTTTCCTTACTGGTAGACTGTCGTTTTATAGACATATTCCTATTTCATATATTCTCTCCCTGTTGTTAGAGAACCTATCTTTGTTTTTGGTCAAAACACACATAGAAAACAAAATGATCCAATGAAAACTGGTTTAACTAGCAAAAGCCTTGGCACCTGTTGGAGACTATGACCAAGCCAATAAAAAGGGCATTTAAATCAGCCCTGTTAGTAGGAATGTGGCTATGGCTGGTGCCTCTTCTAGTCACAAGTTTGTTTTTGGAGGGGGTCCAGAAGATCATTCCCTTGCATAGATTTCTCTTTTACCAATTTGAGTGCCTCCTACATGGGCAGCAGTGGACTAAGTGCTGGGTGTGATAAAGAGGAATGACTTAATTATGAGACTGTATATAATCAAATACAGTGTGGGTTAGGACCTGTGGCAGACCATTATAATAAAGCATGGCCCCGTGAGGGTTTTGAAAGAGAGAGAGACTTGGCTTCCTTAGTTGGTATGATAGTTTCTTGGTAGATACAGGTTGAAAATTTTTTGTGGCAGCCAATCCTCATGGGCTTTTTACTCATTTGATTAGTATTAATATTTATGTCAGTAAGCCAGGTGACTGTGACTGTCTTTGGTACCATCCTTTTTGAACAGAAAGGCAACATGTGGGTTGGATAATCACACTTTTAGGTGAAACTGACTTGCTTAAACTGTAACAGTCAGTGCTATTTAAGAATTCAGGATAAGCTTAGCCTCTAGAGGTCCTCTTCAACATTTCTGTCAAGGATTTGGATGAATACAACAAGATGCTCCATGGAAGAGAAAATGGATAAATGGATCCCACCAGTTAAGCTCCTATTATGCTTCAGCTGCTTTGTCTATAAAATATCGACTTCACATCTTGCCTATCTCACAAGTTGGTTGTAAGAATCAAATTAAATATAATGGATGTAAAA
NM_001099681	GCCTACCTCTGACAGCGCGGGGCTCACTAGTTACCGCCCAACCTGGATCCGGCGCGTGTGGCCGCTGGGCACTTGGCACCTCCCCAAGAGCTTCCACTTGGTTTGGTCCCCCCACCCGCTGCTCAGTGGCTCTGACCACACTCCCCTCGCAGCGTCAGTGGTACGACCCTTCCAGCCGGCTAGCCTGCGCTTCTGGTTCTGGGAGGGGGAGGTAATAAAATGGTTCGATCCGG
NM_001202473	TGAGAGTGGCAAATCCTTTAATTATAGCTAACTCTTAAGGAAATATCAGATAATCCATTTAGGATAGAAACAATATAAATGTGAGGTATGTGACAAGGTCTTTAATCAGAATTGATTCCTTGTATGCCATAATAGATGTCACACTGGTAAGAAACCTTACAGTTGTTATGAGTGTGGCAAGACCTTCAGTCAGACGTCATCCTTTACATGCTATCGTAGACTTCATACTGGAGGGAAACCTTACAAGTGTAGTGAGCATAACAAGACCTTTGGTTGAAATTCAGCCCTTGTAATTCATAAGGCAATTCATACTGGAGAGAATCCTTGCAAGTGTAATGAATGTGGCAAGGTTTTTAATCAGAAAGCACACCTTGCACGTCATCATAGACTTCATACTAGAGAGAAGCCTTACAAATGTGAAGAATGTG
NM_001351509	ATAAGGACTCCAGAATCTAAAGCCAGTGGCTTGAGGCTACAGGGAGTGTAGTAAAGCCGTTGTTTACTTAAAGATTTATCAAATCAGTCAGTGCAAATGTCAGATACAATGTATTTATTTAAAAGATTCATTTTTAATCATGAAATTACTTATCATCCACATTGTTTTAAAAAGAAACAAGATGCTGGATGTCTGCCAATTTTTGCCTTCATTACCTTTTTTGATAAAGTTTCTCAGATCCTTGTTTCAAACACAAATGCAGGGATTGCTGCCACTTTTTAACTATTAAGAGGCAGAAAATTGCACAATATTGAACTTTTTTCCACTGAAGTAGTGTGCAGTTCTAGTTTGCATTCCTGATATGATTTAAAACATGTAATATAAAGATGTTAAAAAAAAAAACCAAAACTGTGCAGAGTCTAGAAGTTGTTTGTCATCTTCAGCTTGTGCACAATTCTGTTTTAGGTTAAAAAAAGGCATTGTTTGAGCTGTCCCATCTCCACTGTTATCCCTTTGGGGTTTTTTAATATAAATTATTAGTTTACATCATTTTTGTATCTACATCTTTTTTCACAAATTTGTCTTGCCTTATTAAAGTTCTGTAAAATATACTTAAATGGAAAAAATGATGTTCATTTAGATTGAAAACTTTTCTCAGATGGATTGATAATTGCATTCATCTTGTGTTTTATATGAGAAGGTGCCTCAAGAATTTCCTGTTGGATTTGTTTAAAAGGATTTTTATCTTTCGTGATAAACTTTGCTGTGTACCAGGAACTATAAAAACAAAAACTTGTTACTAAAGAAAATATCTGAAATGTGATAAGTTCTTATGCCATGTTAATTTCATGTGTCAACTTCAACATTTACATGTATTATTTCATTATGTAAAATGTTTTAGCAATTTAATATTTTGCACAGTTAGCAAACTTTGTATGTCATTTCCTTCAAGGCATCATGCAGAGTTGACATGAGATTTATAAGGTTTTAAGTTGTTTGCATGTGAAAATCAAATACATACTTTGGTAGTCTTTGAATACAAAGTCATCTGCTCTTGTTTTTCAAGAATTTTGAGACACAAAGTTGTATGTAAAGGAATATATTAATTTGCCGTTTTCTAGGTAGATTTGCTCAAAAAGAGTGAATCAACTTAATATGTACAAATGATAGCTGTGAAACTGTAGAATATCTTTGTGTCAGGCTTGGAGTTCATTGTGACCTCCAAATTTTGCCTGAAGGACCAGCTGGGCAAAGCATCTTTTAAATGTTCAGAGGCCAAAAGATAAACAAAAAAAAAACCTTAAAATCCTACCTCTTTAAACAGCCTTCAGATAAGAGAATCCTCAGTGCAATCATTATTTTGATTCGTTTGGTACCTGTTTTCCTGGAGTTCCCGATTTTATTATTTTGGGGTGGCTCCAAGCATTAAGAGGTTTAATCTTTGATGGCATTGTTCTAGTTTTGAAATTTCTAGTATATTTCAGAGTCTCTTAGAAGACTTGTGTGGGAAGTTTCACTTTGTTTTCAGTGAAGATCACAAACCTCCTTCTTCCTTTACTCAAGAGGAAAGGTCCCAGTATACATATTTGAATGGTTGATGGTTTTCAAGACCTTCAGGGAGCTCCCTGCATTTTACCTAGAAACAGAAAAGGCCCGCAAAATCTTAAGTTTCCTGGCCTGCATTTCCCGGGTAGGGGCAAATGACTCCAAGCTGGTCTCTAAGCCAATACCCTTATAAACCAGAGCCCAGGAAAGACAGCTCGAGTGTATAATTCTCTGGAGCTCAATTCTATGCAGTTGTGCTGATATTTCATTAAGTCACTGTGTATTTTTAAGTGTTGATACATTAAAAGTCGCTTTATGGAAGATGAGTAAATTTTTTAAATACTTGGAAATTTTATTTCCTTGTTAACTTCTACAGATCAGGGCATGCAACCAAAAGCAGCTTAAATGAAATATTTTAAAATAAAATATCAGGAAGCTATTTTTAGATTTCTTCTGGCTTATGTTTCTACTTTAGGACCCTCATTGTTCTCTTATTAAAAAAAATTATTTCCTGTGCATCTCATGGACTGCAGGGTAAATTATTTGGGCATAAATAATTTAAATAGTTTTCTTTCATTTTGACTATCTCCAGTAATAACAGTTTTTATTATCCAGCATATTGGCTTATTGCACAAATCTTAAAATGTACATTGACTACTTTCTGAGAAGAAAGTGGTATCAGTACTCATGATGAAAAGGTTACTACTGAACAAATTCACATTTCAGGAACACCTCTATCTTTGGTTTAAATCTTACTCTTAGTTTTTCCGTCTAAAAATCATACTGGTATTAGTATCAGGTAAGGAAATTAAAGTTTTTAAAATGGTTTCATTCTCTGCAATATGCAAAATTTAGATTTTACTTTCTGGTACTGTAAAGAACCTGAAGTGATTTACACTTAATGGGTGATTAATCCAGTATTCTTTACCCTGAATGTTTGGATATTAAAGTTCCTTTATGTTTTCTATAACCTGTGGGATCTTCTTGCAGTGATTATTGTGTGTGAGATTTTTTTTCTTTTTGGTCTATCCATATTGTTATATTCACTCAGGTATTTTTTTTTTAATCTTATTCCAGAATCAGTGGTTTATATTGGGTTACTGTTTAACACCAAATGGAATTGGCATTCTGCAGATTTAATTAATTATGAAACCAGGGTCTCATTTTCCTTGCTGATACTTGTTGAAAATGAGATTCACATTCTAGTCTTTATTTTCCTCCTGTTTTGTCCCTGTGCTTGTACATCTTCCTTTTATTTGTGTGTTATAGTTCTATTCCATTTGAGAAGGCAGTTGGTAAGAACTAGATTGCATGTACAAAGACAGGTTTACTAAGTGCTGTACAGTGGTCCTGAGGTTACAGTTGAATTAGAAAAACGAAATGTACTTACAGGAAATAAGAAAGCAAACCTTTCAAATGAGAGTGATGATTTCTTTAAAAAAAATCAGTTTTTTTCTCTCAAATAATGTTCTTTATTTCACGAAATCGTCAATCTTAAGCATGAGCAGGGATAAACAACTCCTAGAAGGAACTCAATTCATTCTTCCTGGATTTTCTCTGTTGTTAAATCACAAAAATGATAGTCCCCAATCGTTTCTTTATAGGAGGTTATTACATTTCATTACAGTCACTGCATTTTGACTGTTGTGTTTAGAATTTGAATGTACATCCAAAATGATGAGTTTCAATTTAAGAGCCTTAATAAAATGTGTGAGTGTGTCTCAATTGAA
NM_001144823	GATGTATTTGTATGTGTAAACATTCAATGTATATTGTATAGTCAGTGTATAAAATAACACTTTTAGACTCTAAATATTTTTTCTTCAATTTTTGAAAATACAATTTGTAAATGGTTCAAAAGACTCAGACAGCTTATGTACAGAATGTTTGAAGAAGAGAATAGTGACAAGTGGGGAGAAAGCCACTTTGTTTCTCATTTCTTTTTTCTTCTTCTTTAACTCCCCTGTAATAGGAAATAAAGTATTTTTGTGATGAGGAAATCCCTAAACAAAATTAGTTGCCATAAAATATGACAACTGCTTTATGGTTTCTTTTGGAAGAGACAGATTGAAAAATCATGAATGGAATCTAAACAGAAATGTCAGATGAACGTATTTCCTGTTTTCATAGACTATTCAAATGTTTTGACCATGAAGTTGTATTATACATATTTTAAATTGTTTATAGTAAGTTGATATTTTTTTAATTTTTAAATTTAATATAGCAAACTTAAAATGAATTTAAACTTAAGCAAGCAAGCGTGTATTTTCCTTGTCTGCTGCTATTTGAAGTAATTAGTACAGCTGCAGATCTCTCTGTGTATATCTATCTATATATATATTTTTTATTACTTGGGAGAATGAATTTTAAAATGTCAGTGCTAGTGTCAAGTGTTGTCCTAGGATTGCATGTTAGTACCCCTAAGCCTGAGTGTGGGGAGTGAGTTATGCAAGGGTAGCGTGCACTGCCCAGACTGACTCATGGAGCCTTGTGCAAGGAGAGCCAGAGAGGTTCACTATACCATGACTCCAAAATTGTCTCTATTGCTAATAGATACGTATAGTATACAGGGAAAACAGCTTATAAATCCAAATATCAATTTAAATTTTAATATTCTACATGAAAACTTACATTGGGAAATATGCAGACAAGTGATTATATTCCAAATTTTACCCTTATTTTAATATCTAAAATATTGGGTATGATGCAAATTATACTATAGAATATTTATCTGAAATATGACTTACTGGGGTATTCTGTTAATACTATATATAAATATTCAGAATTTTTTTCAAAAGTAGAAAAATTCCCCTCTAAAAGTACAGCCAGATAGATTTTCATCCATATTGAGGAACTTAGCTTTTTCAACAAGCTTCAGAATCTGAAGTCTGTAGAATCTAAAATACAGAAATATCCAGAAATCAGACAATAAATTGAAAGTTTAGACATCATGAGTATTAAATAGCTTTAAAAATATATTTTTAGTCATATTATTTCTAATGTAACTTTCTTTGGGTAATTTCTGGTAAGGAAAAACATCTTTTGGCTGCTAGAATTAGTTATAGATTTTCAATATGTGTGTGTGTTTGCACACATTATCATTAGTGAAGGAATTCCCTAGCCAGCTTTAAAGAAGGAAAAAATGGATAGTCCCAAATTAGGTGTATAAAGCCAGTAGAGTCCACGACACTTGGACTGGAGGTATCTTGGAGTCCTGAGACTTAGAATCAGTTCAGCTGCAGAAAACCCACCTTTTGAGTTCACACCATTAGTGAATAGCACCATGCTGAAACATTTCACAGCTTCCAACTCTGGGAAATAATGGAGAGAGTTTAAAAATGTAAAACTTCAGTTAGTTTGGGGCTGAACTTGCTTACTTGAAAAATCTGGTGCTAGGCACATATATCTGCCTCTCCTTTGTAAATACCACTCCAATATTATTCTTTACTATTCAGATCCAAGCTTCATGTTCTACTTGTTCTTCATGTTCTTTAAATCATTTGAAAGTTGTCAACTGAGAGAAACATTTCAGAGGGGGGAGGCTTTTGGCACTGGTGATAAACATCCCTCCAAGAGAACCGTCTGGGGTTCTCTTCTATTTGTGGTTGGTGGTTTTTATTCTTTTAAAAACAGCTTTCATTGTTGTTTACTTTTTGTGTAATACAAACAAAATGTAGGAATCATAGTTTATTGATTTCAAATGGCTGACAAAGAATGAGTAAAACCATTCTTTATGGTTTTACGATTCAGACTCATTTGGAAAAGCGAATGTAATTTTTACCTCCTCTTTCCACCCCAAGTTTTGTTTCTGCTTTTGGAGAGGGTTGTATTTCCCCTACTTTTAATCCCTAGGGAATATTATTGCACAGATTTAGTCTTAAAACCTAAAACACAAATACAAAGTGGTAAACCTGTTCAAAAGAAAATTAAAATGTGAATCATTCTTGAGCTGGGCGTGGTTGCTCATGGAGGCCTGTAATCCCAGCACTTTGGGAGGCTGAAGCAGGGAGGATTGCTTGAGTCCAGGAGTTCAAAACCAGCCTGAGCAACATAGAGAGACCCTGTCTCTACAAAAAAATTTTTTAAATTTGCTCGGTATGGTGGCTCATGCTTGGTAATCCCAGCTACTCGGGAGGCTGAAGCAGGAGGATCACTTTGAGCCTGGGGGTTTGGGGCTGCAATGAGCTGTGATCATGCCATTGCACTCTAGCCTGGATTACAGAGCAAGACCCTGTCTCAAAAAAAAAAAAAAAAAAAAAAAAAAAAACCAGAAAATATCAATCATTTAAAATAACTCTATACAAACTTTTCTTCAATTTTCTGTTAACCATACATTTTGGAGAATAATGGCCAATCATGTTGGAGAGAAATGCCCTTTTGCTACAGCATCTGTCTTTTATTTTCTTACTCTTAGTTTTGTTTATATGTTTAAATGGTTGACAATAAACCATGTCCTGTGCTGATGTA
NM_001280795	GAATGACGATACCCGTGACTCAGCCCTGGACACTGGTCCGAGAAGGGACATGTGGGACGTGAGCCGGGCTCCAACAGCCTCTGTGAGAGATGCCCCACACCAAACCCAACCCTCCGATGGCTGCATTCCCTGGTCCTCCGCCTCTCCACCAGCCCCCTCCTCATTAAAGGGAAAGAAGGGAATTTGC
NM_012321	GCGCCCACCCAGACCGGCTGCTGCGCCCCCTCCTGCCAGGGTGGCGATTCCGCTCCACAGTCTCGGACGGATCTGCTCAGAAAGGAAGAGGCAGGCGCCAGGGGGAACCCCCTTCGTGTTTTGTGACCCTCCCTTTTAGGTGAAGCCCCTTTTTCTTGCTAAAACCGGCAATTCTCCGGTTAGAAATGTTACTTGGTGTTTTTTGGTTTTGTGAAACGGCCGTCCCAAAACTGGCTGGATTCCTAGAAGAGTCTGTGTTGAAGGCATCTTTCAAGCCCTCGCTCTGGTTCTCAGGGCAGCATTTTCCAGGCGGGTTTGTTTTGCATTTCTTGGAGCCTCTCCGAGCAGCAACCAGACGGGAGATTTTTATTTTAAGCTGTTCATGCTGGGACTGACAGCCTGCAGGGTTTCCTTGGGCGCGGCCCCAAAATTGCCTTCAAAACAAACCCGGGACGGTTGAAAGCCTTCGAACCGTGCAGGGGATGCCTCGGGCCCTGGCCCTTCGCTTCCTCTCTTGTGTTATGGAAATAAAAACAAATAAAACTACACACTGCACATCCACTGTTCCTTTTGAGCTTCTGGGTGCACCTAGCGGGTCTCCTGCCCTCTGTCCATCGCTGGACTCTCAGGAAATCCCCGTTCCCGTAAGGGAAGCTTCCTTTTGAGAGTTCTCACCAGGTGTCAGCGGCACAGTGAGGCACTGATGTCCTTTTACAAAAGGCAAGACCAGCATCTGGACAGTGGGGGCTCTTGAGAGTCCCCGGCGCCCCCCACACCAGGTTGTCCTATAACCCTCTCCCCTCTGTGGAGACGTTAATGCCAAGGGGTGTGTGGGGAGGGAAGTCCCAGGCAGGGGCCACGCATGGTCCCCATCACCCCCTCCTGGGTGGCCTGGACTCCATCATCTATCCTCATCTGTCCACACTGGCGTTCACACAGAGAAGACAGGACAGGAATCCCCTCGGAAGATGCTCATGGAAGATTCTCACGAGGCTCCTGCCCCCTTTCTGAGCCAGGCCGGGTTTGCCACTCCTCGGGCGCGCACCTGAGACACTGAGTCAGCGCTTTCGAGAAAGGCTCCGGGTAGCATCTGTGGACCGTGAAGAAACCAGAGGGAAGCCCTGAGCCAGGCAGCGGCCCGTCCCCCTGCATAGCCTTCTCTTCAGGGTCCTCGTTCGGAGACCTATTTTGAGAGGTGATTGGAATAAAAGGTCCCGTCCGTGAGGAA
NM_001322286	GTATCATGAGGGAATCAAAGCATTTACTCAGAGCTATTTCAGCACAAGGGAAGACACCAGATGCAAACGCTCCTTAGTACAAATCAGTGGTCTTAGTAAGCACCAGTCTCCTTTCAAGACTCATGAAAGCCACAGGAGAGAAGGTTGAAGATCTCAGGTCAGCATTATTTGCTTTTCTGCTTATCAATGCAGTCTCAATTCTGACGTTTGCAATTCCAAAGCTTAATTCAGATTTCCATCCCTATGCAGGCCTTGAAAAGGCATTCTCAGACATGTTCTACTATTTTCATTATTAACACATATAATGAATTAGTATATATCTTTTTAGACAAGTATGTTTTTTCCCTCATTGAGAAGGAATGTGTGAGTTACTCAGTGTAAAAATAGACATTCTCCTCCATTTCATAACTTGAGCACTAGAATTCTAAAGACCAAAAATTAAAGCACTCAAAAAGAATTCCTGGCTGGGTGCGGTTGGCTCATGCCTGTAATCCTAGCACTTTGGGAGGCCGAGGCAGGCAGATTGCCTGAACTCAGGAGTTCAAGACCAGCCTGGACAACACGGCGAAACCCCGTCTCTACTAAAATTCAAAAAATTAGCCAGGCATGGCAACGTGTACCTGTAATCCCAGCTACTAGGGAGGCTGAGGCAGGAAAATTGCTTGAACCGCTCAGACAGAGCAAGACTCCGTCTTTAAAATAAATAAATAAATAAATAAATAAATAAATAAAAATAAAAATAAATTCCTATTTTGTCTTCTGTTACTAGATTCAAAATATGAACATGCGATTGCAGAGGCCCAAAAGAATATGTACTTCAAGACTAGGCTGAAGTGCCCCAGGTCACTTTCAGGAGGCAGATAAATAAAGGCCTTATCTTATGAAAGCACACAAGAGCCTCCATACTATTAATATCAAGTTAATTTCCCGTGTTGGAAAAAAATAATCTCCTTTGCAATGTAATTTGGAAATAAGTCAATGGAAACATGAAAATGACTGCTTGTCTACAAGGAGTCAGCTAAACATAAGGAATGTTTTCATAACAATATTAATCTATGGGTGCTTCTGTAAGATGGATGATCATCTTAATATAAAGAAAAAAGGGAGATGAACAAAATTGTCAAACAAGACTGATGTACCACAAGTGTTGTCAAGTACAGTGTGTGTCGGAGAGATGTACCACAGCTTAACTGGAAGAGGAAGCCCGTAACTGCTGATGACAATACTTTCAGTGTCCCCTTTTCTGGCATAAATCAACTATGAATATGTTTCAAGCATCACAAGACAACCTTTTCAGAGTCTTCTGTATTCTTAGTAAGATGAGTTTCTAGACACGCTGTCATGAAATGAGACCCTGGATTTTGATGCTCTTGTACATATGGACAAATCACTGAAGTTCAATTTAAAGGGTCCACTGCAGTCCCTTATAAACAATTGTTGAACCTAACCATTATAGTTTATAAGTTTTAAGACATTTATGGGATATCTTATTTGGCTTATCTATGGGATATGAGTAACTATGTTTTACCTGCATTTAATTCAGCCAGATTCCCTGTTTAAAATTACTGAATCGTACATTATTAAAATTATTCTGACAGTATACAAACAACAAAATTATCTATTTTCCAGAGATTCTTGATAAAACTCTGTAATGTTACTACAATAATACATGTATTGTGTTTTCCATGGTGCTACAGTTACACAATATGGAGGCAAACATCAGAAATCAAAGTCCTTGGAATAAGGGAAGAGACTCATAGTAAACTTCTTTGTCTGGTTGGGTTCCTCATAAAGTATAAAACATTTCATTCTCAGAAAATCCAACCATATCTTAGAGTATCTCCAGAAACTGGCTTAGAGGAGCTCCAAATATGTGGAATTACCACACTCTGCTTAGTTAGTATGCTGATAAATGTAAGATTAGTAGGAGGAGAAGTGAATGTAAATTTTATTATAGAATTTTCTGATAGTGATTATGATTTGTAGCTCTAGTGAATATGAATTTTATATTGAGTTGTGTGTATCTTGAGTCACTAAAAATGTAGGATACTTTTTATTTGGGGCTCATTGTCTTTGTAATTACGGAGAGGAACAAACCATCTATTGAAACAACAAGTGCCTCAGAGATGTATATATTGTGAATTACTGCTTAATTACGGAAAGAGTTTCTTAGGTTCTATGTGAATAAGATGGCAGAATCTAAATCAAGTATTTTGAAGGAAGCACCCATCTTCACTTGGTGCTGCCATCAACTTTGTAAGATTGCATTCTATTTATTGTGAATAATTTGAGTGTTTCCACAGGAAAGTGGTATGAATCATATCGTCTAAGTATATGATGAATCTTTAAAGGGTGTCTCTGTGTACTTTGAATTATTTTGCAGTTATGTAGGTATCCTAATGAGTGAATGGTACTAGTTTATATAAAAGGAGAATTCATTGAGCTAACCTTGGTTTTAAAAATTAGCATTAGCACCCCCATTATATTAATTTTCAGGGATAGTAAATACTCCAAAATGAAA
NM_001719	CTCCTCCGAGAATTCAGACCCTTTGGGGCCAAGTTTTTCTGGATCCTCCATTGCTCGCCTTGGCCAGGAACCAGCAGACCAACTGCCTTTTGTGAGACCTTCCCCTCCCTATCCCCAACTTTAAAGGTGTGAGAGTATTAGGAAACATGAGCAGCATATGGCTTTTGATCAGTTTTTCAGTGGCAGCATCCAATGAACAAGATCCTACAAGCTGTGCAGGCAAAACCTAGCAGGAAAAAAAAACAACGCATAAAGAAAAATGGCCGGGCCAGGTCATTGGCTGGGAAGTCTCAGCCATGCACGGACTCGTTTCCAGAGGTAATTATGAGCGCCTACCAGCCAGGCCACCCAGCCGTGGGAGGAAGGGGGCGTGGCAAGGGGTGGGCACATTGGTGTCTGTGCGAAAGGAAAATTGACCCGGAAGTTCCTGTAATAAATGTCACAATAAAACGAATGAATGAAAATGGTTAGGACGTTACAGATATATTTTCCTAAACAATTTATCCCCATTTCTCGGTTTATCCTGATGCGTAAACAGAAGCTGTGTCAAGTGGAGGGCGGGGAGGTCCCTCTCCATTCCCTACAGTTTTCATCCTGAGGCTTGCAGAGGCCCAGTGTTTACCGAGGTTTGCCCAAATCCAAGATCTAGTGGGAGGGGAAAGAGCAAATGTCTGCTCCGAGGAGGGCGGTGTGTTGATCTTTGGAGGAAAAATATGTTCTGTTGTTCAGCTGGATTTGCCGTGGCAGAAATGAAACTAGGTGTGTGAAATACCCGCAGACATTTGGGATTGGCTTTTCACCTCGCCCCAGTGGTAGTAAATCCATGTGAAATTGCAGAGGGGACAAGGACAGCAAGTAGGATGGAACTTGCAACTCAACCCTGTTGTTAAGAAGCACCAATGGGCCGGGCACAGTAGCTCCCACCTGTAATCCCAGCACTTTGGGAGGCTGAGGTGGGCGGATCATTTGAGGTCAGGAGTTCGAGACCAGCCTGGCCAACATGGTGAAACCCCATCTCTACTAAAAATACAAAAATTAGCCGGGCATGGTGGCACGCACCTGTAATCCCAGCTACTCTGGAGGCTGAGGCAGGAGAATTGCTTGAACCCCAGAGGTGGAGGTTGCAGTGAGCCAAGATCGTCCCACTGCACTCCAGCTTGGGTGACAAAACAAGACTCCATCTCAAAAGAAAAAAAAAACAGCACCAATGAAGCCTAGTTCTCCACGGGAGTGGGGTGAGCAGGAGCACTGCACATCGCCCCAGTGGACCCTCTGGTCTTTGTCTGCAGTGGCATTCCAAGGCTGGGCCCTGGCAAGGGCACCCGTGGCTGTCTCTTCATTTGCAGACCCTGATCAGAAGTCTCTGCAAACAAATTTGCTCCTTGAATTAAGGGGGAGATGGCATAATAGGAGGTCTGATGGGTGCAGGATGTGCTGGACTTACATTGCAAATAGAAGCCTTGTTGAGGGTGACATCCTAACCAAGTGTCCCGATTTGGAGGTGGCATTTCTGACGTGGCTCTTGGTGTAAGCCTGCCTTGCCTTGGCTGGTGAGTCCCATAAATAGTATGCACTCAGCCTCCGGCCACAAACACAAGGCCTAGGGGAGGGCTAGACTGTCTGCAAACGTTTTCTGCATCTGTAAAGAAAACAAGGTGATCGAAAACTGTGGCCATGTGGAACCCGGTCTTGTGGGGGACTGTTTCTCCATCTTGACTCAGACAGTTCCTGGAAACACCGGGGCTCTGTTTTTATTTTCTTTGATGTTTTTCTTCTTTAGTAGCTTGGGCTGCAGCCTCCACTCTCTAGTCACTGGGGAGGAGTATTTTTTGTTATGTTTGGTTTCATTTGCTGGCAGAGCTGGGGCTTTTTGTGTGATCCCTCTTGGTGTGAGTTTTCTGACCCAACCAGCCTCTGGTTAGCATCATTTGTACATTTAAACCTGTAAATAGTTGTTACAAAGCAAAGAGATTATTTATTTCCATCCAAAGCTCTTTTGAACACCCCCCCCCCTTTAATCCCTCGTTCAGGACGATGAGCTTGCTTTCCTTCAACCTGTTTGTTTTCTTATTTAAGACTATTTATTAATGGTTGGACCAATGTACTCACAGCTGTTGCGTCGAGCAGTCCTTAGTGAAAATTCTGTATAAATAGACAAAATGAAAAGGGTTTGACCTTGCAATAAAAGGAGACGTTTGGTTCTGGC
NM_032037	AAGCCGGGTGGTTCCAGCCATTCCTGCAGCCAAGGGCACTGGGCCAGGGCGGCGCACGCGCAAGAGGCGCGCTTCGAGGGAATATGCGAAGCTGCCGCGTGCTGCTGCACATGCGCTTTTTCCCTTCCGCTTCCCTCCCTTTCTTCCCACGGGGGAGTCCGCAGTTGCCCTTGTTCGGAATCCACGTTCCCCGCGATCCCGGGAGCTGGAGGCGCATGCGCATCCGCGATTCCCTGCGACCAGGCCCCGAGAGGGCGAGACCAGAGGGGACGGAAGCATTGCGCCTGCGCGGAACTCTCAGCCTCTGCGCGGAGGGCGTCCCTTCCCAACCAGCCGTGGGTGCCAGGTTCCCGGTTGGAACCTGCAATAAACTCGCTGTTCCTCGCA
NM_006178	AAATGAACTATTTGAAACACACAGTGACCAAGGGAAGTGACCAAGGTGAAGATGGCCTAGGATCTTCACTGTCTTACTCAAGATACTGGACTAAGTGGAACGTTCTCTACCTTCAACATGTGCTCGCTCTGCATGATTAGTGCAATAAAACTCCCTTCCTTATGCATACTGAGATAGCTTAGTGTCTCGTGGAAGGTGTCAATTTGGTTTAGAATGCTGCGCTTACCTTCCCATGCAGGCTAAAGTGATTCCTTCTTGCTCAGTCCCTCTGGGTGGGAACCATCCAGTACTTGTGGACACTACACGTTTCAACCTCTCTACTAGCACCATCACCCTTGAAAACTCTCAGTCAGTGTCATGAATGTTGCATGACAACAGTTGGCCGATTAGAAGGCAGACTTTCTACATGCAAATCTGGCTTAGTAAATCGAGGTGTGGGCCAGAGATCCTCTGACAGCTGTCCTGAGCTAACACTAAAAGTCACTGGGTATTTGGTTAAAGGTCTCCCACAAGACTGGTATTCTCTTTGCCTGAAGAAACAAGGCATTGAATCTCTAAAATGCTGTTCTCAATCATTGTCAGAGATGTTTTCAAGTTGCAGTCAGAAGATCTTTCTTAATAGAAAGTCAGATGACTACCGTGTTGGTTGTGACTTCCCCTTAAGTATAACTAATTTGCTCTGTGGTAAGAGATATGCTCATTATTACCACTTAGAAGATGTTGTTAAAAACATGTGAAAGATAGGTATGGAAAAAGCATACACCCCCAAACAGAAAGGAGTTATTAAAGTAATTTACAAACCTCTCAGCACTAATTAGTGTCCAACTCCAAGTGGGTCAATTCCTTAGTATAATATTAAGGCTTACTAGTATCACTGCTTTTTCCTTAGCTTAATGACTTACTTAGAATTTATCCTTTATTTTAAATGATCTGTACTATCTAGTGTCTAAAACACTATTCTCCAGAAAAATCAATCATTTTCTAGCCCTCTCCCTCAGTCCTTTATTGTCCATTCCAATACATTGAACACATTTCCTTTACCCTCCACACACTTCTTCCAAAAGGAAGCACCCGTTGAGTCCTTTTGAGGGTGATTTGTCTTACAACTGACTGACTTAGCAGGAATTTAATTAGGTCATATTTGGTGATGAGACTTATGGAGTGTGCCTCTCTCTCCCAACTGCTGCTTAAAATGCAAGGACAAGCAATTAGAAGCCATCCTAAGGTGCTTACCTCACACGCCACCCATGAGGCTTGTGGCCACAGTGGCACTTGGGTGTGGCTCCTCTGTTATTTGTCCTCATGTGAGAAAGCAGATCATCTCCAAATCTTGCCATTTGTATACTTTTGGTGGAGACTTGGATGTCATATCTTCTTTGTTTTGGGTTTTCTTCCCTAGCTTATTTTGTGGCTTTTAAAGAAGTGGATTGTATTGTGAGATCCTGTGATTCCTGGTGGCCAGTATCCTGGATTCCTCTAAGATCTTGCCTCTTTCCTCCTCATGAAAGCAGCACACATTGTGTTAACTTATGTCTCTTGTTAAATGAGCTTAATGTCTTTGTGTTTTGTCCAAAACTGTATTGAAAAAATATTGTTTAATGCAAATGAAGGAATGCAATAAAGAGTAAATATACTTGAAAA
NM_001101340	GTTGGACCTAGAAGCACACGGGACCAGGCTGGGCGAAGAACACTGACGCCCAGAGCCGAATAAACAAGAGTTCCGTGTTTCA
NM_001317992	AGCAATTTGTACGTATTACCAAAGAAACCAAAAACTGCCTTTGACTAAGGGGGGTGTTGAAAGAGAACTTAACCTTATTAGGAAACCCTGACAAAATGATGGAAGACTATTGCCTTATTTTGCACTATTTGTGAATCATCTTACACTGCATTTTTTTATGATGCTTATTCAAAAGGCAGTTGCTTTAGGGTGAAAAAGCCTTCCAAGATTCAA
NM_001193537	CCAAAAAAATGAATGGTTGCTAACTTAGCAAAATGAAGTTTCTATAAAGAGGACTCAGGCATTGCTGAAAGAGTTAAAAGTAACTGTGAACAAATAATTTGTTCTGTGCCTTTTGCCTGGTATATAGCAAATACTCAAAAAGTATTCAATAATTCAATCAATAAATATAAGTTTCATCTTACACGTAAGATACAGGTCTTATCTCCTGATGGTGTGTCCATTTTGCCTGGTATATAACAGATAATAAATATCCAGTGTCAATAAATGTAACAATAAAAGTTTCATCTTTCCTCTTTGTATGTGGAAATGG
NM_001144013	AATGCTTCCCGTTCTTCTGGATGGGCATCCTATCTTCGTAGTTGGTTTGGACTTCGATAGGTTGATGGAAGGAATGTTTTTATTAACCAAATAAAATCTATTTACAAAAATGGTTCATGTGTATTACCATCATTCTTTTGTCAAAAAGTGTGTATATGTTTGCATTTACATATATTTGTACATCTATATGACAGATGTATTTTAAAAGTTTCAACTTGAAGTAAAAGTACAACAGCTTGAAGTGTTGATACCAGGCCACAGCCCTCTAACTCATGTGATCTCCCATGCATGCTGCCAGAATAAAACCACCAGGAATGAATTCACTCCCCACTTCTCTGGAACCTCAGGACCCGCCCATTTCTCGGCAGTACTGTGAATTTTGAAGTTAAACTAAATTTTGGTACCATACCAACTGGAATTTAGGCTTTAAAAATAATGTTTCAAGGCCAGGTGTGGTGATTCATGCCTGAAATCCCACTACTTGGGGAGGCTGAGGCTGGAGAATCGTTTGAGGCTAGTGAGCTGTGATTGTATCACTGCACTCCAGCTCGGGGAACAGAGCGAGACCTTGTCTCTAAAAATAATAATAGTAATAAAAATAACATTTTATGACTATTTATTGCAAGGTCAGATTTACAGATTGTTATAAATTGTTGAGAAATTTTTGTGATTAGAATATGAAGGAAAAAGCTTTGTTGGTAAAAGTGACATGTTAAGGGGCTATGAAGTAAATATGCTGCAGTTAATTGTGCTAAGTTAAAATACAGTTTAGTTATTTGCTTTAAAATAAACTCTTCTTTTTTTCTTTAAAGTATACTATCTCAAAACTCATTATGTTGTCAGAGCCCTAGAGCTGGCTAGTGTAACACTGACTATGAATAGGTGGGCCCACCACTTGAGTTGAGGTGATTTCATGGTGTCTTTCCAGGCTCTTGATAGGGTGTCACTGCATGCAAGCCATGAATCTGTTTTGAGAATCCTCTCCATTTTCCCAAATAAAAACCTATCCCAACAGTGACTATATCACTCAGCATTGAATCTAAATATAAAAGTGGTGCTTTCAGTGTTTTTGGCAGATAGTGTTCCATAAGCTTTCCATCAGAAGGGATTTTAGACACCTTAGAGGTCCGTGCTACATCTTCACAGTTCCTCTGAATAACCTTAGGTGGTAGTGTTACTTGCCTTTGACACCGCTGCATATGTTTTAATGACTAGATCCAAACTGTGTTGTTCTTAAATCAAAAATTGGATAATTTTTAATATTTATGTATTAATCACATAGTATGCTCTCTGAAGTTCTCTTAAGCCTTCAGTTTATACTCTTAATTTTCTTTCTGAGCTGGGGAACTGACTTTGCACTTTGGTTACACAGAACATTGGTTTCCAATTTAGTTTAACTGAAATTTGCTGCTGATATGTTGAGTTTGTTCTTTAAAAAATATCTCATATATCTCGTCTTTCCTCCTTAGAAGAACAGACCTAACTAGCGAATGTATGAATGAAAATGCATCTATTTCAGAGCCGACATGAAGAGTTTAGTTTTTTTACTTTATAAACTGTGAATATGAGTATGCCAGCTGCATACGATGTAACTAATCATATTTAAATATATTTCACTTTCTCTTTGACTTGAGACCTTTTGAAGTCTGTATAAACTTGTTTTGAAATATAGTCTCCACTTACAAATGTCATAACAAAATACTTTTTTGCATGATAAAAAATTGATTACAAAAGGCATATTCTTTCATGGTTTCTGCAATGAGAGGAAGTGTAATGATTATTTTAATATTTCTATTAAATATGTTTAACTGTA
NM_015349	TAGCAGCAGTCCTCCCCCTACCCCGCCCCGAGACCCCACCCCGAGACCCCACCCCGGACCAGTTACATTCGTTCCTGGCAAAAGCAAATGGAAATGGTCTCCTGTCTCCAGCCTGCTTGATCTTTCATCACAGGTTATTCTTTCTAATCTCAATCCTGTTCTTTGTTTAAGAGCAATACTTGTCGTGATTACAGGGAGATCCTTTAGTAAAATTAATCCTTGGCAGAAAGCAGTCTGATAGGCCCCACTCATTTCAAGTGTTATGAAAGTGCTTATAGGCATTTTGTTTATTTGTTTTGTTTTTTAAAAACACTGTAACTCAATGAGACCACAGTATACTTGGCCCTTGGTAAAATTTTGACAATCATAAGTCATTTGAAAAGAACAGACTTACTAAAATCAAACGAGACGGATAGAAGCTACTTTTTAAAGAATATCCCACTGCATCTGCAAATTTAGTTTTGGGTTTTTTTATTATTATTATTTTGAGTTTTTTTGTGTGTGTTTTGTTGTTATTGTTGAGGGGAAGACCACATGGTTCTTCCCCCTCAGCCATCTTTGAGCAGTAAATTGCTGGCTGTGCTGCCAGGGACCCGCAGCCCTGGTGGAAAAGCCAGTAGCACATACGCAGGGCATTGCAGGGCTTCCCTATTGATGGTTCAAGTGCTTTTCTGATGCTTCCGGAGCAAAACCTCATGCTTTTAGGCATATCTATGTTGAATTTCACCTAGGGAATGTTCTGTTCTTAGTTACAGCAGCAAAATTTGAAATAATTTCACCAGGCTAAATAAAGGAAAATGGAAACCAGTTAAGAGGCACAGTGTACAGAGGAGGCCGGGATAGAGCCATGAGGGTTATAATATTAATATGTATATATGTAAAAGCATATATATGTTAACTATTGAGAAAAAACAAGTTTTGCATTTTATAATTGGATATAGTCAACATATAATGTATGTTTTTGTTTGTTGCTGGATTTTGTTTCATTTAACCTCTCTTTGCACCCTCTCCCACAACAAATACCAAGCATCAAAAGCACTTTCATTTGAAAATTATTATGTTGTAATTTTTCAGTTTAAACTTTAAGGAGACTCTGGCCTTGTTTATGCTTCTTGTCTGAGAACAGTAGTGACCCCTGGCAGCAATTCATTACCAAAACACAGACAAACCAAAGGTAACCAGCTAGCCCACCACTGAAAGGAAAGATCTGAGACATGGGATTCCCATTTGAGAGCCAAAGGATATGCCCTGTCATGGTTTCTGTTTGGCCTGTGTTCATATTAGTGAGCATGGCTTACTGCTTTATTTATTTTTATTTCTTGTCAGGGAGTATTCTCCGTTTTCCTTTCTCGTATACCTGCCCCAGGTTATCCCATTTCTGTTGTTACCTTTATTCTTAATGTCATTGTAACCATCACTTATCTCCTCTCATTGGGAAAGCTACATGATAGTATTTTTATGCACTCTTCTCCCACACATACACACACGTGCATGTATCTGAGCTGCTCGGATCCAGAGGTCATTTTTGTTACAGTGTGTGCACACTCACTCTCCTTCTTAGTGTGCATACTCTCTCATTTATTCTGTTTATCTCCCTGGCTCTGGAGGTGCAGCCACTGGTCTTCACTTTAATGTGTTGCCAGAATCTGCTTCTGGCTGTCGCCAACATGGGGATGACCCCCATTGTCATCATGTTGGGCATTTCTTTTCCAGATTGGCCTGTGATGGAAAGGAAGGCTTCTAATTAGAAAACACAGCAACAGAAGACCTATACCCCGGTGCCCCTGTGTCCCACTACACACAGAAAACCCTGTGAGATGGCCAGTCTTCATAATAGCAACGTACCTTCACCCCAGCCACATGCCCCAGCCAATACAAATTGGAAAATCTGGCCCATTTTAGGGTTACCATTTTTTCCTTATTTGTGCCAATGTCCAAGTTGCAGATTTCCCCTTTTTCCTGTATTGTAACATATTAGATAAGTTGGTGTCGCCAGTTGGTACTTTCTGTTTGGGTAGTCCTAGGGTAACACCCTGCCCTAAACTCCATGATTTCATAGGCTTTTCTTCCCTTGGGGCTCATGCTCCCCTAATTCCTAGCAAGATGATCCTTCCTAATCAAATTCTTCTCATTGCAGAACTTTATCCCTGGAAGCCTTCATGTGGGCTGCTAGTGAGTTACATTAATTACTGCAAATCAGTGGAATTCTCAAGAGACAAGATAAGCTTCATGTACATTTGTCACCTCTCTTTCTTCCCTATCCTGCCCTGCTGTCCCAATCCTAGCTTTTCTATATACCATCCTAAAGGGTTTTTAAGCCCTAACACTTGTCTAGCAAATGGAGAGCCTAATTTACCAAAATGAAACTTGTAAATTTTTGTGTCATTGTATGTAAGTTTACTTTTTATGGAGGAAGGATTCTAGATAATGACAAATGAAGATTATGACATGTATTTCACTCCTGTGATTAGGTTCTACGCACATGGGTCATAACTCGCATGTCGAGCCCCCTCTAGTGAAGGGTAGGAGAGCTCAGCCTCGGATGGCCAACATTCAGTTGTTCAGGTTCATTCGTCAAAGTTAAGTTTTAGAACTATTTGTACTCAGTAACAAAAATCATTTTCTTTTTTTTTTTTTTTTTCTGTTGTGGAAAAGCGTGAATTTGTTATTAAGCATTTGATTTTCTGTGTCCTTAAGTACTTCCTGAAGATGAAGCAAAATTTTAATCTGGCAATTATGAAAAAGAAATATTTTAGCTCTGAAGGATTTAGTAGATTCTGTTAGATTAGGGAGGCCTTACAGACTGACTTTACTTAAAGAGGACGCGTCACTCGCTGTCAGTGTGGTGTGGGCTTTATTTGCTTAAATACCTTCATTTGTATAGTACGTCTCACTTGAAATTGCTTTGTATACATTTTGTAAAAATATTTATAAAATGTTTTGTAAAAAAAAAAAAACTATAACAAATTGCAGTTTATTTTGTTATGTTGGATAAATACTGTTAAAAGAAACCAGTCAGTAACTATATTGTTAATCCATGGTTAGGAAATGTTTAGTTGGAGATTACAAATTGAAACAACCATTGCAATACAGCCAAAGATTTGGGAAAATG
NM_001177519	GAAGAAAACATCAGCTGCAGAGGGTCCAGAGCTCGTGAGCCTGCAGGTCCTGGATCAACACCCAGTTGGGACGAGTGACCACAGGGATGCCACACAGCTCGGATTTCAGCCTCTGATGTCAGCTCTTGGGTCCACTGGCTCCACTGAGGGCACCTAGACTCTACAGCCAGGCGGCTGGAATTGAATTCCCTGCCTGGATCTCACAAGCACTTTCCCTCTTGGTGCCTCAGTTTCCTGACCTATGAAACAGAGAAAATAAAAGCACTTATTTATTGTTGTTGGAGGCTGCAAAATGTTAGTAGATATGAGGCATTTGCAGCTGTGCCATATT
NM_001243747	AGGTGGCCGAGGTTGGGGCACACGAGGAAATCGTAGTCGGGGAAGACTCTACTGAATAAGACATCAGCATTCTTCAGCATTGTCATGAGCTTAATATACTTAAATTCTACTACTCATTGGATTGCCGGGGATGTCCCTTTAAACAGACTGCTGCCTTCAGCTAAAAACTTAATGTTCTTTATACCTTTGTATGTATGACCTACTTTTGTAACAGACCATGGTTGTGTCCAAGGTAAAACCACAGTGATATTTTTGGATGCTTTGTCTGCAATCTTGACTTGTTTTTGCAGTATCATTATTCAGACTTCAAATTGTGAATCTTTTAAACATCTTGATAATTTGTTGTTGAGAGCTGTTCATTCTAAAATGTAATGAAATTCAGTCTAGTTCTGCTGATAAAGATCATCAGTTTTGAAAGGTTACTGATTTTCCTCTTCCCTCTTAGTTTTTTACCCAATATATGGAGAAGAGTAATGGTCAATCTTAACATTTTGTTTTAATTGTTTAATAAAGCTGCTGGGCAGTGGTGCAGCATTCCTACCTAGTGTCATAAAAGCAAAATACTTACATAGCTTTCTTAAAATATAGGAATGACATTACATTTTTAGGAGAAAGTAAGTTGCTTTGCACCGCCTACTTAATTCTTTTCCATATATTGTGATACAAACTTTTGAATATGGAATCTTACTATTTGAATAGAAATGTGTATGTATAATATACATACATACATAAGCATATATGTGTGTGTGTGTGTGTATATATATATATATGCATGCTGTGAAACTTGACTACACAACATAAATCACTTTTTAAATTCCAGGAACGGGTAGTCTGACACGGTGATTATCCTTTTGAGGCTGAATCCGTTATTAACTTGTTATTTAGGTTTTTACTCCCAGTAGCAAGGGATTCTAAGTTAGTTGCACTTACATGATTATTGTTATTTAAAACTAAGAATAAAGGCTGCATTTTCAAAGATAAATTGGAATTGCTGTTGGTGAAATAACAACCAAAATACTGAATCTGATGTACATACAGGTTTCTACAGGAAGAGATGGTATAATTTACAATTTGGAGATTTAATAACCAGGGCTACCCAGAAAAAGTGACTTGATAACATGGTACCAATAAGTAAGGGATGCTCTCTCGGTTTGCTTTTGCCACTTTCAAGATTTTAACTTCTCAGGTTATTAATCAAAATTATTGTATAAGTTAGCCAATAGAATTTTTAGGTTAAAACAACAGATGGGGGGTTTGTGGAGTGTTTAATGTCATGGGCATTTTTAGTAGGATAGACCCTTTGTTCTGCATTTGAATGTTTCGTATATTTTTGTTTCACAGTTAATCTTCCCTCCCCAAGTTTGCTATTCAAATCAACTGCCTGAATGACATTTCTAGTAGTCTGATGTATTTTTCTGAGGAATAGTTTGTGATTCCAATGCAGGTGTCTTCATTACCATTACCTCTACACTGCAGAAGAAGCAAAACTCCTTTATTAGAATTACTGCACATGTGTATGGGGAAAATAGTTCTGAAAGGCTAGAATGATACAAGTGAGCAAAAGTTGGTCAGCTTGGCTATGGAGTGGTGGCAATAATCTCTAAACATTCCAAAAGACCATGAGCTGAACCTAAACTCCCTTGGAATCTGAACAAAGGAATATAAAATTGCCATTTGAAAACTGACCAGCTAATCTGGACCTCAGAGATAGATCAGCCAGTGGCCCAAAGCCATTTCAAGTACAGAAATTATAGAGACTACAGCTAAATAAATTTGAACATTAAATATAATTTTACCACTTTTTGTCTTTATAAGCATATTTGTAAACTCAGAACTGAGCAGAAGTGACTTTACTTTCTCAAGTTTGATACTGAGTTGACTGTTCCCTTATCCCTCACCCTTCCCCTTCCCTTTCCTAAGGCAATAGTGCACAACTTAGGTTATTTTTGCTTCCGAATTTGAATGAAAAACTTAATGCCATGGATTTTTTTCTTTTGCAAGACACCTGTTTATCATCTTGTTTAAATGTAAATGTCCCCTTATGCTTTTGAAATAAATTTCCTTTTGTAATTTT
NM_001353546	GGGCCGTGATCGGGGCTGCCTGGCCGGGAGGGGACCCCCCACCCGCCTCCACCTGAAAAGCTCCTTGACCCGGGTTCATGGGCGCTGGAGGCGTCCTGGAATATCCCTGGAGTAAAAGGCTTCCACCATCATCATCATCATCATCTTCCGGATTCCCTGAGAAAATACCAGGTTCACAGATTTCACCGCCAGAAAAATCCATCCGCCAAAAGAGAAGTGGACCGGGGCTGAAACAGCACACGGGACACGTTTGTCTGCCCTTTGAGGGGTCTGCCAAAGGTTTTCCCTCCGGGAAAACTGGACTTACTACGAACGAGGAAAAACCCCCAGTGGCGAGACGATTAATGACACTGGCCGAGGACTGGACACCCACCAGGGAATCAAGACGTGGTGAGACACACGTGGAAAATCTTCGATCCTGGTGAAAATGATCGCAAGGAGAAATTCGGGGAGGAAGCAAACTTGTTTGCACTATGTAGAAACTGACCAAGGCATCGAATCGTCCTCAGAGGCATTTGCCTTGAAAATACTTTCCAAGATGAAAATTCATCAGGGTGGGTATAATTCTGATGAAAACGCCTGTGTTCATCAACACAGGGTCAGAGCGCTCACCGGGTCGATGTGCAAATCCAAGCCAGGAAGTCCTGCTCCGGGTGGAAGGTAAAACCTTCCCTCCAGGGAACCAGGGGCTCCGGCGGGCATCGGAGGCAGCTTCTTGGCCTCTGCTGCTGTGTCCCCCAGTCCCCCCAGCCCGCATTAATGTCCTCTGGAATAAGAGCCTGTGGCTGAAGCAGAGGGCCTTCTGGGAGAGCTCTCCAAGGTCTGGAAGGAGGGTCCCCCAGAAGGAGCTCCGGGGTAGCCCCACTGTGGCCCCCCTGGACTCCACCAGCTTCATGCTTCTCAGATGCTACCCAGGGGCCGGCCCGGGGAGACCAGGGCAGATTTCTCCCGCACCAGGCTGTGGAGGTTTGGAGGGCTGCCTGAGCAGACACTGTGCCATTGCTGGGGCTGGGGAAAGAATATCTGAGACGACGTTTGGGAGCAATGCTCTTTACCACGTTCACCAAGTCGTCTGGGGCAGGGGTTGTGAGCTGCAGCAGTTGCTGGTGCCTTGTGGGAAGGTGGGGCAGGGAGGAGGCTGCCCGCCACCTCTGCCCCCAGTCACTTCCTGCTTGACCTGACTCTTCACATGTGGCTGCTTAATTCCTGCCCCTCTCCCCCCAGCTGCTTCTCCTTTACTAACACACCTGCTACATTTTACACATGTGTTGGTAAGTGAGAAACAGAAACGAAAAATAAATTAAAATGCAGAAATACAA
NM_001130518	ACTCCCAGAGAAGGATTGTGGGAGACACTTTTTCTTTCCTTTTGCAATTACTGAAAGTGGCTGCAACAGAGAAAAGACTTCCATAAAGGACGACAAAAGAATTGGACTGATGGGTCAGAGATGAGAAAGCCTCCGATTTCTCTCTGTTGGGCTTTTTACAACAGAAATCAAAATCTCCGCTTTGCCTGCAAAAGTAACCCAGTTGCACCCTGTGAAGTGTCTGACAAAGGCAGAATGCTTGTGAGATTATAAGCCTAATGGTGTGGAGGTTTTGATGGTGTTTACAACACACTGAGACCTGTTGTTTTGTGTGCTCATTGAAATATTCATGATTTAAGAGCAGTTTTGTAAAAAATTCATTAGCATGAAAGGCAAGCATATTTCTCCTCATATGAATGAGCCTATCAGCAGGGCTCTAGTTTCTAGGAATGCTAAAATATCAGAAGGCAGGAGAGGAGATAGGCTTATTATGATACTAGTGAGTACATTAAGTAAAATAAAATGGACCAGAAAAGAAAAGAAACCATAAATATCGTGTCATATTTTCCCCAAGATTAACCAAAAATAATCTGCTTATCTTTTTGGTTGTCCTTTTAACTGTCTCCGTTTTTTTCTTTTATTTAAAAATGCACTTTTTTTCCCTTGTGAGTTATAGTCTGCTTATTTAATTACCACTTTGCAAGCCTTACAAGAGAGCACAAGTTGGCCTACATTTTTATATTTTTTAAGAAGATACTTTGAGATGCATTATGAGAACTTTCAGTTCAAAGCATCAAATTGATGCCATATCCAAGGACATGCCAAATGCTGATTCTGTCAGGCACTGAATGTCAGGCATTGAGACATAGGGAAGGAATGGTTTGTACTAATACAGACGTACAGATACTTTCTCTGAAGAGTATTTTCGAAGAGGAGCAACTGAACACTGGAGGAAAAGAAAATGACACTTTCTGCTTTACAGAAAAGGAAACTCATTCAGACTGGTGATATCGTGATGTACCTAAAAGTCAGAAACCACATTTTCTCCTCAGAAGTAGGGACCGCTTTCTTACCTGTTTAAATAAACCAAAGTATACCGTGTGAACCAAACAATCTCTTTTCAAAACAGGGTGCTCCTCCTGGCTTCTGGCTTCCATAAGAAGAAATGGAGAAAAAAATATATATATATATATTGTGAAAGATCAATCCATCTGCCAGAATCTAGTGGGATGGAAGTTTTTGCTACATGTTATCCACCCCAGGCCAGGTGGAAGTAACTGAATTATTTTTTAAATTAAGCAGTTCTACTCGATCACCAAGATGCTTCTGAAAATTGCATTTTATTACCATTTCAAACTATTTTTTAAAAATAAATACAGTTAACATAGAGTGGTTTCTTCATTCATGTGAAAATTATTAGCCAGCACCAGATGCATGAGCTAATTATCTCTTTGAGTCCTTGCTTCTGTTTGCTCACAGTAAACTCATTGTTTAAAAGCTTCAAGAACATTCAAGCTGTTGGTGTGTTAAAAAATGCATTGTATTGATTTGTACTGGTAGTTTATGAAATTTAATTAAAACACAGGCCATGAATGGAAGGTGGTATTGCACAGCTAATAAAATATGATTTGTGGATATGA
NM_198529	TAATGGATGATAATGGAATTGATACTGTATTTAGGATCCTTTGTTTGTTATCAGTTTTGTTTGTTAACTATAAAATATTTTCCATTGGAAAGGGGTACCTATAAATGTCTTCTGCTGCTAATATTTATCTCAGCACTTTCTAAACCCAAAAGTGCTACCTAAGAAGAAATTTAGCCAAAAAATACCCAGCTAAGGTAGCCATAGCCAAGTGTATTTAAGTATGTTATAGAATATATTTGAAAGCTTCCTTTCAGTTTGAGCTTTGTATCTGCTGTGGAACTGTTATGGTTGATTGGGTAGTTATTTTTCATTCTTATAAGGTTCAAAGTAACAGCTGAGGATTTAGAAAACAAGAATACCAAATAGAATACGAAATAATAAAGATAAACCAAAAGAATACCAAATAATAAAGATTTTTAAGAAATGGA
NM_000593	AAGCCTTCTCAGACCTGCGCACTCCATCTCCCTCCCTTTTCTTCTCTCTGTGGTGGAGAACCACAGCTGCAGAGTAGGCAGCTGCCTCCAGGATGAGTTACTTGAAATTTGCCTTGAGTGTGTTACCTCCTTTCCAAGCTCCTCGTGATAATGCAGACTTCCTGGAGTACAAACACAGGATTTGTAATTCCTTACTGTAACGGAGTTTAGAGCCAGGGCTGATGCTTTGGTGTGGCCAGCACTCTGAAACTGAGAAATGTTCAGAATGTACGGAAAGATGATCAGCTATTTTCAACATAACTGAAGGCATATGCTGGCCCATAAACACCCTGTAGGTTCTTGATATTTATAATAAAATTGGTGTTTTGTA
NM_016094	TACCAGTTTTAAGGTTTTAATTCATTTGAATCACTTATGAATTGATGATATACAGCAATTACTTTTCAAAATTAATTTTTTATTAATTCATGATGATAAATACATAGTATTCCTCAGTATCTATTCCAAGATACTGAGGTCATAATCAGAAGCTAAGCTGGGTGCAGTGGCTCATGCCAGTTATCCCAGCACTTTGGGAGGCCGAGGTGGGCAAATCATGAGGTCAGGAGATTGAGACCTTCCTGGCTAACATGGTGAAACCCCATCTCTACTAAAAATATAAAAAATTAGCCAGGTGTGGTGGCACGCATCTATCAGAGTCCCAGCTACTCAGGAGGCTGAGGCAGGAGAATCGCTTGAACCTGGGAGGTGGAGGTTGCAGTGAGCTGAGATTGTGCCACTGCACTCCAGCCTGGGTGACAGAGTGAGACTCCATCTCAAAAATAATAATAATAATAATAAAGTAAAAATAAAAATAAAAAAGTAATCAGAAGCTAAAGTAAAGTTCCTTTCCTGGTGCTAACTGTGGTCTTCTTGACACATTAAGATGTATTTTGTATTTTAAGAGTCTCATGCTCTACCGTTGGAACTAGCCAGATGGCCATTATTTTGTATTTTAAATACATAAATAGGATTGAATCAACTAGAAATGAATCTATATGTTCTGTATATATGAATGACTATCTTGTTTTTGCTACTTCTTTTGACTGCTTAATTTTATTATTTTCATCTTTATTGATCAAATTTGAAAATAAAATTCACAATGTAATACTACTACTATGCAGAATTTTCTAAACAGTTCAGTATTTTTGACTTTTAAAAACACCCCACAGTGTTAATAGCCACAGAATATTGAACATCAATAGGATTTTTAATGCTATATTGTTATAGGCAGTTTATTCATTTTTCTTTGTATATGAAGATGATAAGTATCATATTGCCTAAGTTTGAGTGATCATGGTTAATTAATTGGCTTAAATAGTACTCAAATTTGTGTGGTCGTATATTGTATTTTATCAAGGACTAATTCTTCCACCATACCCAAAGCATCTAGGAGACACTCTGTCATTTACATTTACAAATAATGGATGCAGAGAAATATAATCAATTCTTGATTGTCCTGGATACAAATTATAGTCACTTTTTATAATTTGAATAAACTATGATGAGGGAAGGAAGGCCATGTTTATTACATTATAGGCAACTATCCCTTCTCAAAACATAACTTGATTTATGTTTTGTTTTATTTTTTAGTAGGGAACCAAAAGCTTTTGGTCTGAAAAACTCAGGTGCTGATTTGTCAGGTCAGCCTGAGAGAGTGCAGAGATACTGAGGTCAGCTTAGGGAGAAGAATTGTATGGAAGGGTGGAAATGAGGGTTCAGTCTTAACTATGTGTCCAAGACCTTATCCTGAGAGTCTTCATGGAATAATCTAGAAAGGGCTGTAGAAGCAATCAAACTCTAAACTGCGCTCTAGACTTTGTCAATACTTTGCTTCGTAAGAATTAGGGATTTTCATATCAGAGTGATACCATGTTGCAATCTCTTTAGAGAAGAGAGAGCCTAGCAGGGAATAGGCTAGTGGAAGAAAAACATACTTGAGATGGTTACCCATTGGTCCCTGCAGGCATCTGGGCCACCCTTTTCCTGTAGGTATATATTCTGCCGTTGTGAAACAACTATATTATTAGATGTCAGCAAACTATAATCAGAAATAATTTTTAATTATAGTGGCAACTTGATTAATGAAGCTCTCATATACAACCTCACAAACAAAAAGAAACTTTATTACGTGAAATAGTAGCATATGTCATTGGGTTTAAAAGCAACATGCCTGCAAAACATATGATAAAAAATACCTCTGTAAGGGTTTTTATTTGTCCACCTTCGATGGAAGGTAAACATGGCTGATCCCAGCCAAGATGAAACAATAGCCCTTTGTCTCCTCAGAACAACCTATCTCCAACTCTTTGTCCACTGTTCTTACCCCAATTAAAACAAGAAAGCATGTGCTAATCCTTTTTTAATTTTTATCAACCTGCCTTGGCCTCCTTTCACTGTACTCCATTATTCCTTCTGTGATGTTCTACCTTCTTCACCTTTTGAGACCAGGGTGAGTTGGGAGCAGTTTGCCTACCTTCTTTTAGAATCTGGGGCTTATCTTTTAGTACAAGCCATTGAATAAGCCTCTTCCTTTTTTTTGCTCAAACATTCCACATCCTTGTGGATTCCCCTGCATTGTTTGTTTTATATAACATTTGATATTTGTTGTAGCTTGTATATGAACATAATTTTCTTTAGAGGTAGTCACTGTTCTCTCCAGTATGACCCAGGTTTCTTGACTCTGAGTAATGCACCTTCTATAACTATCTAAATTTCTATTGAAGCTTTTTGGATTATGAGTATGCTGACTTTTCACGATTGGCTGGTGCATGTTTAGACTTAAATGTCATATCCTTCATGTCTCAAAGCCAAAATAGTAACATCTCATCTCAGAACAGAGCTGTGACCACATGCCAATATATGTGTCACAAAGTCTACATATGTTACATTCCTTGGAAGTCTCCTTAAATGTTTCACAAAATGTCAACAAGCTTGTTTTGTTATTGATATTTCCGAGATTGGGCACATTTAAGACAGTAAACGGGAAAGGTGGTGAAGATGCTATAAGAAGATGCTGTATCTTGAGAATTGAAAAATGAGAATCTGACATGGTTTGAAAAATCATGAAGGGTATATATAAAGGATGCATGTGTAGGAGCCATTAAAATTCATAACAGTATGTGCCCCTTCAGCGTTTTAATCTTATGAAGTGGTTAAGAGATAAGTCTTCGGAGTTGGACAAAAGGATTTGAATTTAGGTTCTGTGGATTATTATGGGTCCTTGATAAATTCTCAAAGCCTTTTTTTTTGTTCATCTCTAAAATAGGAATATAGGATTACCTACCACATTGACTCGTAAGGACTATATGAGACCATGTATATAGAATGTTTAACATAGTACCAGGCTTTACAAAGAACTCAATAAATGTTTACCATTATTGAAATA
NM_024839	TGGATTCACCCCATCTCCCAAATAAAGTTTACTTGTTTTACATTCCA
NM_001366300	ATCGAATGAATGTGAACTTCTTCATCTGTGAAAAATCTTTTTTTTTTCCATTTTGTTCTGTTTGGGGGCTTCTGTTTTGTTTGGCGAGAGAGCGATGGCTGCCGTGGGGAGTACTGGGGAGCCCTCGCGGCAAGCAGGGTGGGGGGGACTTGGGGGCATGCCGGGCCCTCACTCTCTCGCCTGTTCTGTGTCTCACATGCTTTTTCTTTCAAAATTGGGATCCTTCCATGTTGAGCCAGCCAGAGAAGATAGCGAGATCTAAATCTCTGCCAAAAAAAAAAAAAAACTTAAAAATTAAAAACACAAAGAGCAAAGCAGAACTTATAAAATTATATATATATATATTAAAAAGTCTCTATTCTTCACCCCCCAGCCTTCCTGAACCTGCCTCTCTGAGGATAAAGCAATTCATTTTCTCCCACCCTCGGCCCTCTTGTTTTTAAAATAAACTTTTAAAAAGGAAAAAAAAAAGTCACTCTTGCTATTTCTTTTTTTTAGTTAGAGGTGGAACATTCCTTGGACCAGGTGTTGTATTGCAGGACCCCTTCCCCCAGCAGCCAAGCCCCCTCTTCTCTCCCTCCCGCCCTGGCTCAGCTCCCGCGGCCCCGCCCGTCCCCCCTCCCAGGACTGGTCTGTTGTCTTTTCATCTGTTCAAGAGGAGATTGAAACTGAAAACAAAATGAGAACAACAAAAAAAATTGTATGGCAGTTTTTACTTTTTATCGCTCGTTTTTAACTTCACAAATAAATGATAACAAAACCTC
NM_020825	CCACACGTCCTGGTGGCGGATGAAGCCCTCTTCGAGCTAGAGAAAAATAGATAAGCCCAGCAGCCCCAGAAGATGGTCTGAACAGAGGCATCTCCGCACCCAAGACTGTGCAACGGGCAGGAACGTGGTCACAGAGCTGCTTCCCCACGAGCAGCAGGCAACGGCGTCCAAGGAGACTAGGATGAGTTCTTGGCAAGGGCCAGCGTTAGAAATCACTGTGGTACTAGAGCCGTTCTTCACCACGCCTGGGCCCATGTTAGGGTCTGCATAATGATCCCATTTCAGCCTGTGCTCTGCCTCGATTGTTGTGTTGGACATTCCGGTGGCATTTCCTTCTGAGACAAGGGAGTATGTGTGCCTTGGTGTAGTTGCTGTGCACTAGGAGCTGTGATCTCCCTCTCTGCAGGGAGGCCCCAGCCCCTGCTGCTTGCTTTCTGCCAAACCTGTGCTATGCATCAGCTGTGCCCTCTGTGGACTGTAACGGGCAGGACAGTTGGGTGTGGCCTGGGCTCATGCCTGGTGGTGTCACATCCCAAGGCAGCAAGAGCATGGATACCGATCACAGGGCTGCTGCGGAGTCGTGGGGCCCTGGGCTGGTGCCTCCCCTCCCTAGAGGTTTTGTTCGTACTCTTAACAGGGAGTGGGGGCAGGAAGAGTCCTGTACTATGCAGGTTGTGTGGACTTTACATGGGACCCTGCTAAGCTGGTTGAAAATGTTTTTCTTGTGTTTTAAGAATTAGGAGACATGGAAGAGGAAGAACAAAGTCCCCTCTGTAGTTGGTTTCCTTCCTGTGTCCCTTTGCAAGCTTCCAGGCGATCTAAGGTGTCATTTCTCCCTCCTGGGGTGACCCTTAGGCGCTAATATGATTACAGCGAAGACTTTCCTGATAAGTTCTCAAACTCGATGTGTGACTGTTTGGCACTTGAGACAAACCTGCCTTTGCAGGGAAAGTGTCTCTCACGGGCATTGGTGTGGGCGTGCCTGACATACGTGTTCAGTCCCTTGCATACCTTTGCCTTGAGACTTCTGTGTCTCCTTCCCATTTGGGACACCCAGGTGAGGGCCCAGACATCTGGATGTGGTCAGACCTCACCAAATATATGCCTTCGTGGTGGTCTCCCTCCTTGCGCCCTCTTGGGTGGCCAGCGTTCCTACTGCAGACGGCCCAACATCCAGTCTTTCCCCAGGACAGAGCTAACAAGGGCCCCTTTGCCTTCTCATCCTCAGGAGTTCCAGGCACATGAGTCACCGTCCATCCACATCCAGTGTGGCCTGGAGCTGCTACAGAGGTGTTGGGCAGGCCATGCCTGTGCCGCCATCTCTCCCTTCCTGCCTCATTTCATCCCCCGCAGCAGCCGGGATTGATTGTGCTTTCCTAACCCCCTTGGACCTACTCTCCCTCCTCCCCACCATTCCTCTTCCCCCACATGTGTGGCACGCTGCAGCCCTCAAGGCCAGCCCTGGCCCCTCCACTGCTTCTCTCCCCATCCACAATGGAGAAGGTGAAAAGAGGAGGGAAAGGCCTTTGGTGTGGACAAGCATGTGGACGCCCTCCGTCCTGCAGTCTTGCCAGCCCACCACAGCCACTGTAGACCACAGGCAGGCCGTGTACTGCACCACTGGGAGGACGTGGAGAGGACAGTGAACTTCCAGGCAAGAGCTTCCTTCTTTTGTCTCACGAGTTTTTCTTAGAGCTCTTGCCTGAGCTGGCTTCCCTCCTTCAGACATTGACATGAGATCTTAAGCAAACAGTCCCAAACCTCTTAGGGGTGAAAAAAGAAACATGCCACTTGATTAGGAGAGAGACAGCAGTGTTTGAACTACAGCATCTTTACACTAGCTTGTGTTTTGTGCTACGTATACCAGCTTCCAAAATTAGCATCTCATTGAGCCAGAGAAGACAAGGAGATCTCCCTCTGGGCATCTGGCTTTGCTGCGTCTCTAGAGGGTTAGGATACCAGGCCGAGTTCAGGCCACTGCTAGCTTTCTCATACTCCCACAGGCTAGACCAGAGATGCCAAGTCCCAACAGCACTGAGCTGTGTGCACTGTGCCAGGGACAGGAGGGTTTGTGAACTGCCTGTCAGGGTACCTGTTAGCCCCTGACAACTCAGTGGGGTGAAGTTTTGGAGGTCAGAGTCTGCTTTCGTAGGCTCTTTAGACAGCACCTACCACTTGGTTCTCCAGCGTAGACTCCTGGGAGCAGCCAACTGCAGCCATTGCCATCCAGTGGGGAGATGGGTTAGGGAGGAGGACGGGCTGACTCCTCTCCTGTAATAAAGCTGACAAGAGTTCTAGAGGATTCTGCTTCTCTAGTAACTAGACAGGTGATACGCATTTGCTTGCCACATTAAGGGAAAATGGTGTCATTTGTTGCAGAAAAACAATGGATACATTTTCTTCTGGCCTAAATGAATATTTATGTGCAAACATAGGCAACTGTTAAAGGCTGGAATTTTCAAAAGATCCAAACAGAGACTTCCTGCATCTTCTGCCTTTCCAACAGAAGCGGTGATCGTCTAAGTATGAGCCTGTGGCTTCCTTTGTGCATTTGAGCATGCTGTAATTAAGATGAGATCAGTTTCTTAGAAAAAGCTTTCCTGAATCCCTCTGACGTTGCCTGGGATCTTTCTGTTGATTCGTCTTTTCTGGAGATTGGGACAGAGCATCTGTGGTCCAGGGAAGTTAGTCCTCTGGCCTCAATTCTGTTGTGGATGTGCAGTGATAAGCGGGCATTGCGTGCCTCGGGGGATGCCTAGTTCGTGGCTTCCTGGCTGTTTTGTCCTTCTGTGTCTTGTAGCTGTAGGGTGCCAGCTCAGGGAGTGGGGTGTTGGCGGCGTTTCCGCGGTTGGCCTCCTTGCTTTGCCGCACCTCCAGGTTCTGGGCATGAGAGGCCGTGGCCTCATTTCTGGTGGATAACCTTTTTAGTTTAATAGCATCTTTAATTAGATCACAGCATTGAATTCAAAATTTCTTCTGCAAAGAAAGTTGTGGGGCATAAGACACCGGGAATGAGGGAGGAGGAAGACAGTTGTGTTTTCTCTTTAAACCTTGAGCTCTAGCCGATGCATTTGTCAGGAAATACAGCACTTTGTCTTAAGAAAACAAGGAAGGAGGCCGGGCGCAGTGGCTCACGCCTGTAATCCCAGCACTTTGGGAGGCCGAGGCGGGCGGATCACCTGAGGTGGGGAGTATGAGACCACCCTGACTAACATGGAGAGACCCTGTCTCTACTAAAAGTACAGAATTAGCCGGGCGTGGTGGCGCATGCCCATAATCCCAGCTACTGAGGAGACTTGAGGTAGGAGAATCACTTGAACCTCAGCGGCGGAGGTTGCAGTGAGTCGAGATCGCGCCAGTGCACTCCAGCCTGGGCAAGAAGAGCGAAACTGGGTCTCAAGTTAAAAAAAGAAAGCAAGGAAAGAGTAATTTACAACGAAGGAAAAAAACCCACAGCACACCCTTCGCGGCTGTCAGCGCTCTCCTGATGTCACAGTGGCTGCGTGTCCTTGGGGTGGGTGAGGTGTGGGGAGCCCAGCCCCTGGCCCTGCCTCCCGCGCCCCGCTCCCCTTCTCTCTCTTACTCGGTTAAGCCATAGCGAGGCCTCCGCTCGTTTCAGATATGAATTTGTTTTATAGATTATAAATATGCATATACAGTGTATGTATAAAGCAGAATGCCTGCCTTTCCTGGTTATTTTTTGTACCATATTGTAAATTATATTATTTATTCTTTACCAATTTTGGGAATAAAAGGTGTTTTGGTTATTTAATATAATAAGAGCTGTTAAACTTCTGTTTAAATTTCCAGTTCAACTTGTAAATGTTTTTATTGTGCATAAATACATACTAATGTTGATCTAA
NM_001002877	TCTCCCGCGCAGACCGTTGTTTCCCCCAAGGCCTCACCCTGAGCACTGGGCTTCTGCTTTCTGCTCTGGCCCACATGTGACTCTTGATATTCTCCAAAGACACCAGCCAATTAAAAAGCGTCACCTGACCAGTGGCCTTTGTCTGTGGTTCCTGGCAAGGTGGCTTTGCAGTCTGGAAGGGCAGGTGGGAGCTGTGACACAGTGTGAAAAAGCATTTGTAGAGAGACTTTTTCTCAGCAGCCAATAAAAGCAGAGTGGAAAAAGATTCCAATTCTGCAGAGAGATGCTCACCTCTTGTCTACGCACACCCTATTTGTGCTTTGCGGGGTGAGGTCCTCATGATCTTGTATTTATTATCCCAAGTTCCTGCTGTTAAGAGGTGGTAGGAGAAGCCAAAGGCAGCAGAGCACAAAAAGCAAAACTCTTCCCTCCCCACCCGCTCTTCCCATTAGTCCTGTCAGGGTTGCCGATGGACAAATTGTCTCTGATCGTTGGATGTTATAAATGTCTGACAGTGCAGTGCAAACAGAAGACAAACTCAGTTGATCCTTGAACAACTCAGGGGTTAGGGGCACCAACACCCCCTGCCCTGCACAGTTGAAAAATCCGTGTATAACTTTTGACTCCCTAAAAACTTAACTAATAGCCTGCTGTTGACCAGTAGTATGCTATTAGTAGTTACTTACTGCTAACATAGTCAGTACATATTTTCAGTATATATTTTGTATCTTATACACTGTATTCTTACAATACAGTAAACTAGAGAAAAGAAAATGTTATAAGGAAAGTCACAAGGGGGCCTGAGTGCAGTGGCTCACGTCTGTAATCCCAGCACTTTGGGAGGCCAAGGCGGGTGGATCACTTGAGGTCAGGAGTTTGAGACCAGCCTGGCCGACATGGTGAAACCCTGTCTCTACTAAAAACATGGAAATTAGCCAAGCGTGGTGGCGCATGCCTGTAGTCCCAGTTACTCAGGAGGCTGAGGCAGAATTACTTGAACCCATGAGGCAGAGGTTGCAGTAAGCCAAGATCACGCTCCTGCGCTCCGGCTTGGGCGAGAGTGAGACTCCGTCTCAAAAATAAATAAATAAGAAAGCCATAAGGAAGAAAATATATATCTACTATTAAGTAGAAGTGGATCACCATAAAGGTCTTCACATACTGTCTCAGGGTTGAATAGTCTAAGGAAGAGGAGGGGTTGGTCTTGGTGTCTCAGGGATGGCAGAGGCAGAAAAAGTGGGGGAGGTGGAGGGGGAGGCAGGCACCACTGTTATTTTTATTGAACAAAATCTGTGCAGGGACTCATGACTGTAATCCTAGTACTTTGGAAAGCTAAGGCGGGAGGATCCCTTGAGGCCAGGAGTTCAGGTCCAGCCTGGGCAACGTAGTGAGAGACCCTGTATCTACAAAAAATTTAAAAATCAGCCAGGTGTGGTGGTATGCACCAATAGTCCCAGTTACTCAGAAGGCTGAGGTGGGCGGATGACTGGAGTCCAGGAGTTCAAGGTAGCAGTGAGCTATTCATCGTGCCTGTACTGTACTCCAGCCTGGGAAACAATGCGAGTCCCTATCTCTAAAAAATTTTAAAAAAAGAAATCTGCATATAATAGACCCACAGAGTCCAAACTATTGTTCAGAGATCAACTGTACTTCACAGAGAGTAATTCTAAGTCTTACAGGATTTCATGGAGATGGCGAGAGTGGTGTTGGAGAATCAATCACATACAGAGATACAGGACAGTGAGACCAGGTAACATTTGAGGAGAATATTTTTTTTTTATTGAGACAGGGTCTTGCTCTGTTGTCCAGGCTGGAGTGCAGTGGCACGAACACAGCTCACTGCCGCCTCAACCTCTCCTGGGTTCAAGTGATCCTCCTGCCTCAGCCTCCCAAGTAGCTGGGACCACAGGTGTGTGCCACCATTTCTGGCTAATTTTTAAATTTTTTGTAGAGGCGGGATCCCACTATTTTTCCCAGGCTGGTCTCAAACTCCTGGGCTCAAATGATCCTCCCACCTCGGCCTCCCAAAGTGCTAGGATTATAGGCATGAGCCACCACACCCGGCCTGAGTAGAGTCTTTAAGGTAATGACAAAAGTGCCTCAAAATATAATTATTTGATTAAGAGAAGTCTTGGGAAGATAGGTAACAACCTTTAAAATGTTCATAAAATTACATCCTTTGTAATACTCCTGCAAGTCAAAGTAAAGGATGGCATAGACTATTCTTGGACAGTTTTGTCAAAAAGTGTATCTTGACCCCACCATCAGTACTCCATTCTTCATTTTAAAAAATAAGATGGGCTGGGCACAGTGGCTTACGCCTTTAATATCAGTACTTTGGGAGGCTGGTGGGCGGATCACCTGAGATCAGGAGTTCAAGACCAGCCTGGCCAACATGGTGAAACCCCGTCTCTACTAAAAATACAAAAATTAGCTGGGCATGGTGGTGCGCGCCTGTAATCCCAGCCACTCGGGAGGCTGAGGCAGGAGAATTGCTTGAATCCCCGAGGCGGAGGTTGCACTGAGCCGAGATGGTGCCACTGCACCATCTGGACAACAGAGCAAGACTCCGTCTTGG
NM_001282785	GAGCCCCAGTGACAGCCCAGAAGATGGTCCAGGCCTGAGTCCCTTGCTCTGACAGAGATGGATCTGCTAGAAGGAACCTGGAGAGCAGGACCCATGGCTGGGCGGCTGGTGAGCAGTCCAGGTGCCCAAGGGCCAGCTTGCTGCTGCCCAAAGCAGAGGAAGCCGGGCTGGCTGAGGGTCCGAAAAGCCTGCAGGGGCCCGGCGAGCCCCAGGAAGAGCCTCAGCTCCAG
NM_001029939	AGGACATGTGGCATCGGATGGCCACAGGGCGGGGCTGCCAGGCTCTGCAGGCACCCAGGGTGGGGAGGCCACCCTTCCTGCCCTACCCGCAGAATGGTGCTCTCCTTTGCCCTCCCTGCCCAGCAGCCTGATAGGACTCTCCTAGTCCAACTTGGGGTGGGCAAGGCAGTCAGCATCACCAGCAATACCACAGGACCCTCACCCCAGCATAGACACACACCCCCTGACCCTTACCATCTGCTTCCTGAAAGACTTCAGTGTCAGCTCCCCTACACACACCCCACACCTTCACCCCTTGCTTCAAGATTCAAACAGAGACTCCCAGTCCCCCTCAGCATCTTCCCTGAATCACAGCCCCAGCTCCTTGACCCCCATCTAGGTGCCAAATGTTCATCTGCAACCGCTATGCAGTCTGGTGAGAGGGAGACAGCCATCACATAGAAAGTGACCGTACGGGTTTTTAATCACTGCTGGGTGGGGTGGGGGTAGGGGGATTGTCCTGGCTTTGTCGACAAAGTCCCACTTCCCCGAGTATTAAGGGCCCTTGGTATCAAGTGAGGTAAATTCACCCATCACAGGGTCTCGCCCTACCATCCTGGAATTATTTCACTTTTAAGATAAATGCACTATTTCACTGTTCGCCTCCCATTCTAAGGAGGTGAGGTGGTTGGAATAAAAACAGTTCCTGTC
NM_021951	GCAGTGCCTGCTGCCGATGGCGGTTCACTTGGAGTAACAGGCTTATTCCACTTTCCATGGGGTTTGTTAATATTTTGCATTGACTCATACTATCTTAACTGTTGAGAACGTATTTGGTTTATATTCCTTAGAGTTTAGTCCAGAGGCTGTAACACATTTGTAATACTTTAGGGTCCGTGACTACCATCTGCATGGTTTAAGTGCTTTACTCACGGAGTTTAAATAATAGTGTTCATTTTTTTAATGACACTGGTTTCATGTAGTTTTCAAGAAATAAAAGAATTCATTCAAGTGAAGCCATTTGTGTGCCTCTAAATGAGTCATCTAATTAGATGTTACTTTTAGTTTTAAAATGAAATCTTAGGTGCCTTAGGGGTTTTTTTTTTTTTTAAGTATTTTTTAAAAACCTGCAAAGATATAAATTTAGCCAAGTTACCTGACGGGTGAGAAGAAAAGAGCAGGCAAAATTAGTGATTTTTTTAGAAGTCTGCTAAATGGATATATTGTGTGTGTTGCTGTTGGAAATAGCCCCACCCCATCCTCCCAATCCAAAACGTAACTGAAATATAATCAGAAACATTAAAGCCTGTAAAAAAAAATTGCTGCGTTTTTGGTAAAGGGTGTAATTTGTAAACAGTGCAATTTAAAGTGACCTTAGTGATGCAGAGTTCCTGAGTGGTGTTTGTAGAATGAGTTTATCATACATTCTTTCTACTACTGGAAAAAAATGGATGCAGTCTGGACTGTTGTAACCTTAGGTTGTAATCTGATTTGGAAATAAGTACATCTTTAAAAGTTGCTACAGATTTGAGTTCATGATTTTGTTAAAAATTGCTATGGAGTACTTTGTTATATAACAGAAGCCATCCTGAAATGAAACTAGTCTAAAAAAATTCATTGTTCTACTTAGTTGCAGCTGTACCTGAAATAAAAATGTTATTGATGACTGAA
NM_001395660	CTACCTTGAACTTCAGCGGTACGCGGCAAGCAACAAATCCACAGCCCCTGATGACTTGTGGGTGCTCCTGGCTCAACCCAACCAACAGGACTGACTGACTGGCAGGACAAGGTCTGGCATGGCACAGCACCACTGCCAGGCCTCCCCAGGCACACCACTCTGCCCAGGGAATGGGGGCTTTGGGTCATCTCCCACTGCCTGGGGGAGTCAGATGGGGTGCAGGAATCTGGCTCTTCAGCCATCTCAGGTTTAGGGGGTTTGTAACAGACATTATTCTGTTTTCACTGCGTATCCTTGGTAAGCCCTGTGGACTGGTTCCTGCTGTGTGATGCTGAGGGTTTTAAGGTGGGGAGAGATAAGGGCTCTCTCGGGCCATGCTACCCGGTATGACTGGGTAATGAGGACAGACTGTGGACACCCCATCTACCTGAGTCTGATTCTTTAGCAGCAGAGACTGAGGGGTGCAGAGTGTGAGCTGGGAAAGGTTTGTGGCTCCTTGCAGCCTCCAGGGACTGGCCTGTCCCCGATAGAATTGAAGCAGTCCACGGGGAGGGGATGATACAAGGAGTAAACCTTTCTTTACACTCTGAGGTCTCCAAAA
NM_020893	CCCTCCGCCCCACCATGAATAAACACTTTCTTATACAGACTCCTTCCCTGTCCATCTACCTGCCTACCTACTTTCCGTCCATCCCTCCCTCCCTTCATCCCTCCACCCCTGCTCTGTGCCGGGCACTGTAGCTTTACCAGCGAACAGGACACAGCATGGTCCCTGCCCACGTGGAGCCCTCTTCCCATGAGGAAGGCAAGCATGAAAGGGGAATTCCACGTGGTTAGCAGGGAGGGTGAGTACCAGGAATCAGTCACTTCAAATAGGCACCAGAGCTTCAAAGGACATCACCTCCAAACAGCATGCTGGGCAGGGCACGTCATCTTGAAAAATGAAATAAAGGTCATGGGAAAATGATATTTTAATTTAACAGAATAAACAAGTATGGGTTATAATTGCAACTCTGCACTGGTTCCTAGACCCAACAAATAACTAATCCAATGTTGATTGGTATTTGTGCCACAATTTGTCTGAGCAAATTGCAATATTTTGGAAAAAAAAAAATCTTCCAGGCTCCTTTAGTCCTGTGTTGCCCAGATCATTCTCTTGGAGTCCTCCAGCCTGCCAGTCTCTTGTTCGTCAACTCTCTTCTTCAATTACATGGCGTGAGCGTACAGCCTTCATTTGTCGGTAGCTGTGTGTGTCATCTGGACAGGTTTCCTCAGCCATAGACCTAGGAGGCCCCAGCTCCCAAATTTCCAGCCCCTGAAAGCTGTGTGACCCTCCAAGTGCAGTTCCCTCACCTGGGGACACTCACTCTGCTCTCCTGGTTTGCTCCACCCAGTGAGGCCCTGCTTGGTTAGCTTGGTTAGCTTGGTGGCCTTTGTGCACTGAAGCCAGGAGAGTGAGGAGTCCCCTTCCATCAAGGCAAAAGCAATCTCCTGTTCTTTTCTGTGCTCCCCCCACCCCCACCCCAATGTGCTACCTTTCATTGCTTATTATTCCGAAAGGAATATATGCGCATTGTAGAAAAAAGAATTTATGAAACCAGCAAAAGGATAACTTTAAAATCCTGAGCCGGGCGCGGTGGCTCACGCCTGTAATCCTAGCACTTTGGGAGGCCAAGGCGAGCAGATCATCTGAGCTCAGGAGTTCGGGGCCAGCTGAGGCAACATGACGAAACCCCATATCTACTAAAAATACAAAAAGTTAGCCAGGCATGGTGGCACACACCTGTAATCCCAGCTACTGGGGAGGCTGAGGCATGAGAATCGCTTTAACCTGGGAGGTGGAGGTTGCAGTGAGCCAAGATCATGCCACTTCACTCTGGCCTGAGCAACAGAATGAGACTCTGTCTCAAATAAACGAATAAATAAATAATAAAATCCTGGAATCTAGAGACAGTCACTGTCCATAGCATCTTTCCATGTATGTGAGTTATTTTTATAAAATGGAATCATAACATGCATTAGGTTCCATAAACTGCTTGGTAAATGTTAACTGGATAAACCCTATGCCATATCCTTCAGTATTCATTTACATCATTGGTTTTCATACTTTTCTGACTCTGACCCACTGTATAAACATGTTCTAAACACACGGTCCTTGCACACATACACAACTTGAGACCAACAGGTCACAGGACAGCACTTAACCTTACTAGAAAGGCTGCTTTCTAATATTTTCTCCCTGCTTTTTAAATCCTAGCCCAGTCCACTAACTCAGTTCATGGCCCACAAAGGGGCTTTGATTGCAGTGTGGGACACTGTCATTTAAACAGCTGCAGAGTGTTCCCACTGCCTGGGGAACCAGATCGCCTCTGTCGGACAAGGGCGAGGATGTCCCATGCAGGGCTCCTAGAAAGAAGGCAGAGATGACATCCTCCCACATTAGCTCTTTGTACACATCTGTAATCAT
NM_001203261	GTTCCACACCACCACCCTGGGTACCCTGAGGAAGTTTCCGGGCTCAAAGCTGGCAGAGATGTTCTCTAGCTTAGCCAAGGCCTCCACGGACGCGGAGGGCCGCTTCTTCATCGACCGCCCCAGCACCTATTTCAGACCCATCCTGGACTACCTGCGCACTGGGCAAGTGCCCACACAGCACATCCCTGAA
NM_138368	GCCCCGGGAGACCAGGTGGGGGCAGGACTGTGGCCCTTGTGGGGGCCAAGGCACACTCCTGTAGCTCTGTCGCCAAAACCCTGCATTCCGCAGTGCCCTCGCTGGCTTGTTTTCTTTTGGGCCCCGGTTGGGAGCAGGCTCCTGGGGGTGAGGGTCTGTCTGAGTCTGTTTTTGCTGCTCTAGCAAGATCCCTGAGACGGGGTAAGTTATAATAAACAGAAATGTATTGGCTCAGAGCTCTGGAGGCTGGGAAGTCCATAGTGGAGGGCCCAGAGCCCAGTGAGGACCCTTCTGCATCTTCCCATGACAGAGGACAGAGTGACAGGAGTGAGGGGAGAGAGCGAACCCACTCCCAAGATAACGGCCTGAGTCCACGCAGGAGGGCAGAGCCCTCGTGGCCTGACCACCTCTTAGGGTCTAATCTTATACTGTTACAGTGGCAATCGCATTTCAACGTGAGCGTGGGAGGGGACAAACATTCAAACCATAGCAGGGTCATAGGCCCCAAGAAGGCTTCCAGACAGAACCCGGCACTGTAGAGCTACAGAGTTCCTTCTCACCCAGACACACTAGTGCTCTCCAGAATCTCTGCCCAGGAGGCAGGGGAAAAATCTCCTTTCTGCTTCCCAGAGAGGGTCTGGCCTTGCCCAAGGCCACTCAGTGATTTAGGAAGAAGGCTGAAGCTAGAGTGTGGACCTGACCTGTTGGACAGTACTTTTCTTTCTTTTTTTTTCGGGGAGGGGTTAAAGACAGGATCTCACTCTGGCGCTCTGGAGTGCAGTGGTGTGATTAGGGATCATTGCAGACTCTGCCTCTCAGGCTCAGGTGATCCTCCCATCTCAGCCTGCCTCCGAGTAGCTGGGACTACAGGTGTGAGTCACCACTGTATTTTTTGCAGACAGGATCTCCCTGTTTCCTAGGCTGGTCTCGAACTCCTGGGCTTAAATGACTCTTCTGCCTCAGCCTCACCAAAGTGTTGGGATTACTGGTGTGAGCCCCCACACCTGGCCGAGCCAGCGCTTCTCAACTCCCAAGGTTTGCAAGCTCCCTGCCCCAGGGAGCTCACGCCAGGCAGGCCAGTGGGCCTAAGCCAGAAACAGAAAGACAGCAGTGGCCAGGTGGAGAGCTTCCCAAGCTGTGCCGATTAGAGCCAGCTCTAGGAAGGGCCTGCTAATAAGGTCTAGGGTCTGAGACCAAGTTTTTTCTAATCTCAGCCCCTAAGAAACCTAATTTGTGCTTAGGAATCTTCCCAGGTAAGAAGAACTAGTTCCTCTAGTTGTTGTTTTTTTTTCCCAAACATGCAAACACTGAGGATTGAGCTGTGTGGGGTCAGCTGTGCTGCCAGGCACATGTACGTTGCCTCATTTCATCCTTGCAACAGCTCTGCAGGGCCCCGCAGATGAGGAAATCCGTAGGCAGGAGCGGTTGAGTGATTTTCCTAAGGTCACCCAGCTGTTTGGTAATAGTGTTTTGTCATCTGGTAGCAGGTTTCCATTACCATGCCATCAGAGCAGACCTCAGCCAGGGCCACAGAGGTCCCAACCGTCTCTGCCCTCTTCTGCTGCCCCTGCCTCATGGGCTCCCAGCCACAGGTTCCCCATGGGCCAGCTTTACGCCTCCTGATCCTTCCGATTGGGGCAGACTAGGAGAGGAAAGACGGGCCTGGGCTGGGTGCGGTGGCTCATGCCTGTAATCCCAGCACTTTGAGAGGCTGCGGCGGGTGGATCACCTGAGGCCAGGTGTTTGAGATCAGCCTGGCCAGCATGGCGAAACCCTGTGTCTAATAAAAATACAAAAATTAGCCGGGCGTGGTGGCGGGCGCCTGTAATCCCAGCTACTTGGGAGGCTGAGGCAGGAGAATTACTTGAACCTGGGAGGCAGAAGTTGCAGTGAGCCGAGATCACGCCACTGCACTCCAGCCTGGGCGACAGAGCAAGGCTCTGTCTCAAAAAAAGAAAAAAAAGAAAGGGCCTGGGACAGTGGTACTGTTAATAGGTGGAGTCAGGAGGCCTGTCTCAAACTTGAGATGTGGCAATAACTTGCTTTGTCACCTCGGCAAGTCATTTCCAAATCAGGAAGGGGTCAGTTTCAGGAAACAGAAACTTCTCCAGCTGTTTTTGGCAGAAGGGGATTTAAGGGAATCAGGGTACTTAAAGTACATGGGAAGGCTGGAGAAGTCGCCTCCAGGAAGCTCCCACTGGAGCTGGGATCAGAACGTACTGTCCTGCCTGCCATCCCCTGTAAGCACCCAGGAAGCTGGGCTTGGGCCCTGGGACATGGGGTGGGACTGCCACTCCTGCCTCCTGACACCCACAAAGCCAGAAGCGTGGTGCTGCTGCAGAAGGACTGAACATCTCCAAGGCTGGGCCCGCAGAGCAAACTTCCTTGGCCCTGTGTCCTCCATCCATATCCTTCAAAGGACACCTCATTAGTGGACTCCATTTCTCTCTTCCACGGAACTCCAGTGGCAAGGGAATCCAGAAACGTTTTCTTTTTGCCTGGAGATGCTAATCCTTAGCCTAAGAATAAGGAAACTGGTCCATGTAAGGACTGACCATCCTTTCACCCATCTGTCTGCCCACTTGTGCATCCATCCCATTTTATCCATCCATTCCTCCAGTTGTGGACACCAGATGACTTTCAGCTCCCCCTACCCCAACCAGAACTTTGCTGCAATGGCCATTCTTATATGCCCCTATGGACCCATGGGACAATTCTCTGGGATACATGCTAGGAGCAGAATTGCTGAATCATAGGGAATGCATGTGCTTAGCTTGGCTAAGCAATGTTGGAGTAAAAGCTTTTGGTTTTGCATCTTCTCAGCACTTCTAGGGAGGCACCAAAAGGGAGGATGGCACTGACTGAGCCCACCTGAGATAGCTCCTAGACCCCAGCCCTCTGTGTCCTCAGAATCACACACTGCTGCTCATCACTTCAGCTTCCCGAAGATCATGGCAATAGCAGCATGCCTGTAACTGTCCCAAGTACAACCAAAAATTCTTCCTAAAGAGAGGGAACCAAAGTCACACGGGTCACCTTGTCCACCTGTGTGGACGTTGCTCATGTTCACATACCCTTCCTTGCCTCCTTCAAGGCAGGTCTGGCCACAAGCCCAGCTCTGGCTAATGAAATGTGAAGGGAGTCAAGGGCCGGGGGCGGTGGCTCACACCTGTAATCCCAGCATTTTGGGAGGCCGAGGTGGGTTGATTACCTGAGGTGAAGAATTTGAGACCAGCCTGGCCAACATGGTGAAACCCGTCTCTACTAAAAATCCAAAAATTAGCCGGGTGTGGTGGCGTGCTCATAATCCCAGCTACTCAGGAGGCTGAGGCAGGAGAATCGCTTGAACCCGGGAGGTGGAGGTTGCAGTGAACTGAGATTGGGCCACTACACTCCAGCCTGGATGACAGAGCAGGACTCCGTCTCAAAAAAGAAAAAAGAAATGTGAAGGGGTCAGTTTTGGGGCAAAATATGTCATTGCCAGTGCTCAATTTTCCAGCCCTCTCTTCCTCTGCCATGACCGTTGGGGAAGTACATGTTGAGATGGAGGTGCTAAATAGTTGAGTCATAATCTCACCTGGATACGCTGTAACAAATGCCCTGGATTATCAAATCAGTTATGTAAACTAAAAATCCTAAAACCCCACCGACTGAACAGATGCCACCTCGTGGCCGAGGGAATCTCAGAAAAAACTTAAAACAATTCCTGGCCCTGATGGGTTGGGAGGTCAGATGCAACTTGTTATACCCCATCCCTTTATGGTTTAGACACAGCTGCCGAGCATGAATGAACAAAATAGGGATCATGAGATGGACAGAACAGACACTGTGGCAATAAGATACCAAATTGTAAACAGGACCTAAGGCCATGCCAAGCAAGGGTTAAGTCATGTAGAGCCCACCTTCATGCCCCGCCTCCCCTGCCCCCAACTTATGAATAAACTATGTTCTAACTGCA
NM_001318507	GCGTGAGGACGTGCTTGCCGGGACAGCAGGCAGTGGCCACCTGGTACACCACACTGGAGCCGGAAGGCAAGGACGGGGGACTGGCCTCTGATTGTCCATTTGTATAAATAAAACATTTTTTAATTAAAAAAAAAA
NM_001290060	CCAGACTGTCCCCACGCCGGGAACCAAGCAGGAGACGACAGGCGAGAGAGGAGCCAGACAGACCCTGAAAAGAAGGACGGGTTGGGGCCGGGCACATTGGGGGTCACCGGCCGATGGAGACACCAACCGACAGGCCCTGGCTGAGGGCAGCTGCGCGGGCTTATTTATTAACAGGATAACCCTTGAATGTAGCAGCCCCGGGAGGGCGGCACAGGTCGGGCGCAGGATTCAGCCGGAGGGAAGGGACGGGGAAGCCGAGCTCCAGAGCAACGACCAGGGCCGAGGAGGTGCCTGGAGTGCCCACCCTGGGAGACAGACCCCACCTCCTTGGGTAGTGAGCAGTGAGCAGAAAGCTGTGAACAGGCTGGGCTGCTGGAGGTGGGGCGAGGCAGGCCGACTGTACTAAAGTAACGCAATAAACGCATTATCAGCCAAAGCTGGAATGGCCCCAGCAGAAAACCCCAGTCCTCGGCCTTGCTATGTGGTCTTGGGCACCTTACTAGCGGTGTCAGGGCCCGAGTTTCTCCTGTCCAAGGTTGCCTGGTGAGGATTAAAGGTGGTTCCGGCCAGGCGCGGTGGCTCACGCCTGTAATCCCAACACTTTCGGAGGCCCAGGCGGACGGATCACGAGGTCAGGAGATGGAAACCATCCCGGCTAACACGGTGAAACCCCGTCTGTACTAAAAATACAAAAAATTAGTCGGGCGTGGTGGCGGGCGCCTGTAATCCTAGCTACTCAGGAGGCTGAGGCAGGAGAATTGCTTGAACCTGGGAGGTGGAGGTTGCAATGAGCCTAGATCTCGCCGCTGCACTCCAGCCTGGGCGACAGAGCGAGACTCC
NM_001321745	TCACCTGCAAATGTTTGAGGACGGAGCTGTGCAGTCACATTATTGGGGATTCCACAGCTGGTGCTGCAGGCCTTGCGCCTCCAACCAGGACTTTCTTCTTAATGCTCTCGACACTTAGCTAAACACGACTATATCCCGGCCCAGCAGGCCCCAGCGCCGTTAGTCTCCAGCTGACTCTGTGGGTTGGTCTTAAAGCAAATTCTGTTTTGTGGACTGCCTGGCAATTTTTTAGCTAACTGTAATGATAAAAAGGGAGTATTAATCTATTCTGAATCATATCTAGTTGAATGCATGTTTAAAAAAACAAACACAAAAAGCTTGCTCAATCTACCTGCAGTGACTGATGCAAAACCATCATATGCAAAATCCAAAGGAATGGAAACGTATTTTACAACTTGTATCACTAATGCACTGTTGTAATGTATGCAAAGTCTTACAGTTATAAGTGTTAAAGTGAATTTCTTCATAGAGCATCTGAAATATCTTAGATGATTCTTCAACCTTTTGGGGTTGATGTGGGTTGCCAGTTAGGGATGTGGACATTTTAGTTTTCAGCGACCTGTTTCTTTGGCACTGACTGTCCTGGGAGGGAGTTGCGAGGTTTGGGAGAGAGTAGGGAAGCCACAGCTGCTTGGGTGCAGCTGGTTCATGGACATCCCTTTGAGTTTAGGCTTGGTGGAGTCAGTGGAACAGGGACATGCTTAAAGCTCATCATGAAAGATTATGGTAGTGTGGCCAGTGAAATTTGGGGCGAGGGGGGTGGTTTATGTGTCAGCAAAGCAGTTTCTCTGCTATCTAAATTTTCATTACAGTTCTCTTAGAGAGATGATGTTTTTATATGTCTTTATTGGAAAAGTCCTATGTAAAACTAAATTATTTTCCTGGGATGGAAGAAATGTGAAAGAGAAACAGCCATGCTTGCAGGAGGTATTGTCCTCTGCTTTATTTAGCTTAGAAAATCATTCCTTTTTTTTTTTTTTTCCTGGAGAAATGTTTGAATCAGCTGAAAACAGGTAGGCATTGCTGTTTTTCCCCAACAAAGAAGGGCAAAGGTTTCAGCTGTATGTTATGAAGAAAGTGGTATATTTAAGAATGAGTTAAAAGGGAACAAAACTTTATTTAAAATTCCTCCAATTTCTTGTAGAAAGGCAGGGCCGTGGATATGTCTGGAAATGTAGAAACCTGTAGCTGCTTCTGGGATCACCCACCTGATGGTGGTGACTTGTCTGCTGAGGCCGGCTGGAGGGGACGCTTAGAGATGGGGCGAGGGGGAGGCCAGTGTCTGTTGTCTGCGAGCCTCTCCTGCCATCTCTTTTGCAGCTGAGGGCACTTGGCACAAAGCAAGCACAGACAGCAGAGAGGGCCAGGCAGTGCTGGAGTGCGTTTGCTGGCAGGGTTTATTGTGGGAGAGGAATTTGAGTTTAGGATCTGAATCTTGTACATAAGAAATGAAAAGGCTTCCCTCCACCCCGCCCCCAAAATATGCCCGTCCTGTATCCATGAGAGTGCATGTCGGTTCTCAGTGAGGGTCAGAGTGGGGGTGGGGGATGTAAGGCCTGGGTCCCTTTCAGCGGCCTCTAGGGCAGGAGCGTGCGTCTTCTTCCCAGTGCAGTGGTGGTTTGAGTGCTGTGGGCTCTGGTGGGGAGGGGGCTCTGCTCCTCTTCATTTGCTGGTAGCTGGGTCAGGGCACTGGCGCCCAGTGAGGATGCCCACTAGCATTCTGCCCCAGTTGGTTGGTGGGGGGACACCTGACCACTGAGCCTTTGGTAACCTTATTTTTTATAGTAAGTACTTCTTATAATTTTCTTTTTCACATCTTATTTTATAAGAAGTTTAGGAATATTTTTGCATGGATCATTGTAAACAGCAGATTCTTTATTCCTGATGTCTATTAACATAGAATGTTTACTGATAAGTACTTTAAATTGCTTCATGAGCACTTAATCCATCTTAGTGTCTATGTGTGGGGGCAGACATTTACCGCAGGCACACAGTTTGTGCCCCTTTCTTCAAGTCTCTGTTGGTAATTCCATCTGTTTAGTGGATGGTTGGCAGGATTAGTAGGTTCTAACGGTTCCAGGGGTTCAGCTGACCAAGTAGCAGAGAAGTCTTTTTTCCCAATTGAGTGCTAATAGATTAGGATAAAATACTCACAATGTTAGTGTATGCTTTTAAAAAGCCCCACACAACAAAATGGAAACATACATGTACAACTCCTGTGAGGGCTGGAGTCTTGGGGTTCAGGAGGAGGTTAGAAGTTACAGGCATCTCTTCAGGCTTGCTTGGTACTTGGCACACACAGGATGGTGTTTTAAAGAGTGGGCTGCACCCCCCACACGCCATTTACATCAGCTTCATAAACACTTTTCTTCCTCCCTGTAACTTAACCTTTTTTCCCTTTTATGAAGTTGAGAGGCTTTATGAAATAAGTTTGCATTGCACATCCGTGCAGAAATCTTTCTGACTTTGAAATTTTTAGGACGTCAGCTGTCAGATACGAAAGGTAGATATCAGGTAAGAATCTGGACTTAGGAAATAGTCACAAAACTGTCATAGGTTGTAATTTTATCAACATTCGCTTCTAGTAAAATTAAAGTCAATTAAGAAATAGAACTTGGGTCAAAATTCTGTTACAAAGCTTCATAATTTGTCCCGAAGCATATGGTGGAGCATTCTGAGAAATTTGCTTTTTGTGTGTTTGACATTCCTAATTTGGGAGTCCTTCAGCTGAATTACTATTCTTTTAGAAGTTGAGACAGCAGGTAAGCAAAGGACCTAGTTCATGTAAACATGGACATCATGATGGCTATTTAAAAAATATTTGTTCTACACCTTCTCCCCTGAGGCTTGGGGAGTGTGTTCAGCCGCTGCAGTTTCTCTGCTCATGGAGGTCTTGTTTGGATCTGTGCTGGCGGCTGAGCATTTAGTGTGAGCCAGTGACCCATGAACTTGCCGCTCTGTGAGGGCCAGAGTCAGGGCCAGTCATGGTAATGGGCCTGAAGGCACTTCCAGAACCTTTTATGTCTCTCGTGAGCCATCTGTTAAGAACGTTCTTCTTGGTGTGGTTTGTAGGCCTACCTGTCGCTATTCTGGGAAACCTTCTTGAGTGCTATGCAAATGTGTTCACAGGCAATGGGGGTGGTCCTGAGCCTTGGGGTGGGCACCTGGTCAGTGAGTGTCTTGCCCTTCCCCAGCTGGGCATACAGTACCTTGCTCTTTCTGGTGGCATCATCTGGCTGTGATGAATGAGGTCTAGGAAATAATTTGCATGTGTCTTGGGGGACACAACAGTAACGAGAGGAAATACATTATTACAGCAACTTGCGACGTACTAATACCTGTCAGTGTTGGCCCCCGTAAGGTATGTAAGGCACCTGTGAGTGCCAGTGAGTGCTGGTGAAAGGCCAACATGTACTAGTTATGTAAGTATTGGTGTCTGCTTTAAAAAAGGAGACCCAGACTTCACCTGTCCTTTTTAAACATTTGAGAACAGTGTTACTCTGAGCAGTTGGGCCACCTTCACCTTATCCGACAGCTGACTGTTGGATGTGTCCATTGTCGCCAGTTTGGCTGTTGCCCGGACAGGACAGGACCTCCATTGGGCGCAGCAGCAGGTGGCAGGGGTGTGGCTTGAGGTGGGTGGCAGCGTCTGGTCCTCCTCTCTGGTGCTTTCTGAGAGGGTCTCTAAAGCAGAGTGTGGTTGGCCTGGGGGAAGGCAGAGCACGTATTTCTCCCCTCTAGTACCTCTGCATTTGTGAGTGTTCCCTCTGGCTTTCTGAAGGGCAGCAGACTCTTGAGTATACTGCAGAGGACATGCTTTATCAGTAGGTCCTGAGGGCTCCAGGGGCTCAACTGACCAAGTAACACAGAAGTTGGGGTATGTGGCCTATTTGGGTCGGAAACTGCATGTTTCAGAAAGTTTGTCTCTTTTTCCTACTCATTATTTGAAGAAGAGAGAGCCTGTGGGGATAGCCTTATCTTGGTCCACAGGACTGAAGTGAAGTCACTTGGGAAGGGGAGACAGAGGATGAGCGGCGTCTGTGTAGGGACCCCCCCCCGGGCCTGCAGAAGGGTGGTGTGCTCCCAGGACTGGCATGACAGGTGTCTCCTCCTCACCACAGGCTGTGCCCATGAGTCCCTGTGCAGACCAGTGGGCAAGGCAGCTGGGCCAGATCTCAGGCCAGCCGTTTGTGCTCCTAGCAGGGTTGCTGTGCTGGCCACACGGAGAGGCCCTAGAGAGCCTCATGGATTGTAACTAAAGAAGAAACGGTTCCTTTTTGTTTTTTTAAAAATGATTTTTAAATACCGTTTTTTACACCGTTCTCTCGGTACTTTTTTTAAGCTAAGTCAGCATTGTCTTCCAGTGTTAAAGGCATCCCTCACCTCTGCATTGAACTTACGTATCCATGCCAAGGAATGGAATTTCCATCCTGAGCCAGTTCAGTTAGGTGTCAATTGATACTATTTTAATTTTTTATGCAATCTGATGAGATGAGCTCAGATTTAAAAATCTCAAAAGCACGTTTATTGTAACAAGAATTGTTATGTATTAATACTGCAGTTTTCAATAAAGATTGACTTGTGTTGCA
NM_001277083	GTGGACTCTGACTTAGTTGCGTTACACCCTTTCTTGACAAAACCAAACTTCTCAGAAAACAACATGAGATTGGCATGGCTTTATTTGTTTTCTTGTTTCATTTTTTGTTTTGTTTTTTATTGGCTTGACTCAGGATTTAAAAACCGGAATGGTGAAGGTG
NM_001318164	GCAGTACCTTGTCCACAGATTAGAAAACGTACACAAGTGTTTGCTTCCTGGCTCCCTGTGCATTTTTGTCTTAGTTCAGACTCATATATGGATTTCAAATCTTTGTAATAAAAATTATTTGTATTTTTAAGTTTTTATTAGCTTAAAGAAATAATTTGCAATATTTGTACATGTACACAAATCCTGAGGTTCTTAATTTTAGCTCAGAATATAAATTAGTCAAAATACACTTCAGGTGCTTAAATCAGAGTAAAATGTCAGCTTTACAATAATAAAAAAAGGACTTTGGTTTAAAGTAGCAGGTTTAGGTTTTGCTACATTCTCAAAAGACAGCAGGAGTATTTGACACATCTGTGATGGAGTATACAACAATGCATTTTAAGAGCAAATGCAACAAAACAAATCTGGACTATGGATAAATAATTTGAGAGCTGCCACCCACAAATATAAATACAGTACTCATGCTGACTGAAATAATAAGACATCTACAAATTTATAAACAAAAAGTGATTGTCATTATCCTGCTTATGTACTAGATTCAGGCAAGCATTATAGACTTTTTGGTTGCGGTGGCTTTTGCATTTATATTATCAATGCCTTGCAGGAACGTTGCATTGATAGGCCCATTTTATTTTTTTATTTTTTTTTTCGAGACAGGATCTCACTCTGTAGCACAGGCTGGATTGCAGTGCAATCCTGCAATTCTCAATCTTGCACTGCAGCCTCGACCTCCCAGGCTCCAGTGACTCTCCCACCTCAGCCTCCTAAGTAGCTGGGAGTACAGGCGCGCACCACCACGCCTAGCTGATTTTTGTATTTTTTTGTAGAGACGGGGGTTTGGCCATGTTGCCGAGGCTAACTCCTGGGATTACAGGCATGAGCTGTGCTGGCCGGGTTTTTTTTTCTTGATGTAAACGTGTACAGCTGTTTTATTAGTTAAGGTCTAATTTTTACTCTAGGTGCCTTTTATGTTCAGAACTCTTTCCACTGGACTGGTATTTGCTCAAAAATAAATAATGGTAGAGAAGAAAACTATAAAAATGGACAAGGCTTTCTTCTATCAGTAGCGTTTACCCTTTGTCACCAGTGGCTTTGGTATTTCCATGTCTGGCATTGCATAAACTTCTCTGGTGTGAAAGGATAAATATGCCTTTCTAAAGTTGTATATCAAAATTGTATCAATTTTTATTTTCTATGATTTCTAGAAACAAATGTAATAAATATTTTTAAAATCTCCTTTCTACTGGTTATGTAAATAAATCAAATAAATATATCAAAATGAGTGCA
NM_001083116	GAACAGTGAGCTTGGAAAGGACCAGTATGCTTGGACTGAAGGGGTTCTCACAGTGGGAGCCAGGGCTGTCTTCGTATTCCCATTAGACCAAGCTTGTCCAACCCGAGGCCCGCATGCGGCCCAGGATGGCTTTGAATGCGGCCCAACGCAAATTCGCAAACTTTCTTAAAACATTATGAGTTTCTTTTTGCTATTTTTTTTTTTTTTTTAGCTCATCGGCTATCGTTAGTGCTAGTGGATTTTACATGTGGCCCAACACAATTCTTCTTCCAACGTGGCCCAGAGAAGCCAAAAGATTGGATACGCATCAGACAGATGGAAAAGGGAGATTCAGACTGTTTTTCAGGGAGGTGGCTGGGTTTACACGCTAATCCCGATTCACCCTGTCCAAACTGCCTAAGCCCTCCGCCATTCTCAAGCCCTGCAGTCACAGCTACACAGATCACAGCTTCAGCCAGGAGCTGGGCAGAAGGCCAAGAGGCTGTTCCCACCAGGCTGCTCAGGGCTGGTCTTTTAGGACCCTTCCCTTGAGCCCTCTATGGTGTGGCAAAGCCTTCATTGCCTTAACTGGAGCCCCATCAGCTCCAGCTGCTCTGTCTTCTTTGCCCACAATGCTTTGCCCCTGAGACAAATGGAGGCCTGTCCTGACCTGTCTCACCATGTACATAGCTTGATAAAGGGCCAATAAATATGATGTTATGGTGA
NM_001008211	GTGTTGATGTATCACCTCCCCAAAACTGTTGGTAAATGTCAGATTTTTTCCTCCAAGAGTTGTGCTTTTGTGTTATTTGTTTTCACTCAAATATTTTGCCTCATTATTCTTGTTTTAAAAGAAAGAAAACAGGCCGGGCACAGTGGCTCATGCCTGTAATCCCAGCACTTTGGGAGGTCGAGGTGGGTGGATCACTTGGGGTCAGGGTTTGAGACCAGCCTGGCCAACATGGCGGAACCCTGTCTCTACCAAAATTACAAAAATTAGCCGAGCATGGTGGCGCATGCCTGTAGTCGCAGCTACTCGCGAGGTTGAGGCAGGAGAATTGCTTGAACCCAGGAAGTGGCAGTTGCAGTGAGCCGAGACGACACCACTGCACTCCAGCCTGGGTGACAGAGGGAGACTCTGTCTCGAAAGAAAGAAAGAAAAAAAGGAAGGAAGGAGAAGGAAGGAAGGAGAAGAAAAGGTACCTGTTCTACGTAGAACACCTTTGGTGGAGTTCCATCAACTCGCAAAGTAGAATCCTTACCTACTACTCTTCTGATAATAATTTTAATATTTTTTATGTTTGGTTGATGCGAGCAGCTGCACTGCTCATGCAGTTAGCTAGCATGTGACATCATGTGACAAAGTTCATGTAATTAGATGGAAGAAACCTCACTGATTAATTTTAAGAACCTTTTAGGGATGCAGGAACAATGAAGTGGCCACAGTATGTGCTGTTTTTGAAGCATTTTTAAAAACGAATTGTAGTTGTTTTTCTTCATTTAAAATGGATCTGTTGGAGGTTATGTGTGTATGTTGTAGTTTTATTGCAGCCACAATAATTTTACCAAAGTTTTCACATAGGCAGTTAGCCTTTACTTAATATCAAGACAAGTGAAAAAATATTGGCATCGATGAAACCGATAACATTGGCCTCATTGGATTTCTTTACCCATTCACAGTGTAAAGAAGTTACCTTCATGCTTTCATTGTACCTGCAGGCCTGTGGGCTTGTACAGTAGATAATTAATTTCTAAAAAGAACAGCTGCCTATTTTCTTCCTAGGTTAGGTTATATCTTCATAATCACAAGAATTAGTGATGGCAAAATAAAATTTTGCTTATGAATCTTTTACATTGTTTATATATGATTAATATCATCATATATATTTTCTGTATTAAGCTCATTTGGCTTCATTTAAGCTGTATACTTAGTCATATATCTTTCATTAGTTCTATGGATATGAGCAGATCCCTTTACTGGAGCCCAGTATGTGCTGTGTGAGTTAGAAGTCATTCTTGCTGAGAAGGTGAATAGGTAGGGATTTGCCTTGTTTTGTAAGTCTACAATTTGCCAAGAGTAAATAACACTGGACCAGCTGTAAAAGTAAACAGTGTGTTTATGCATTGAGATACTAAAGCATTTAAGAAAAAATTAAAA
NM_001394043	GTGGGGACAGTTGTGGTTTCAGGGACAGCAAGCAGGGTGGAAGGGGACTCCAGTATTCCCCTTATGCCCAACCAAGCTGGGGAGGTCCCCATCCCCCATGAACAATCCCCAGGCACTGGGGGTCCTGAGATGTCTGAGACTCAGCCCCTGCTCTCAAGGAGCTCAGAGTCCATTGGGAGAAATAGTTGATCCGCAGCATCCAGCTCAGAAGGGTTCTGTTCTAGTTGTGTGGCCTGGCCCCCTTAACCTCTCTAGGCCTCAGTTTCCTTACTAATGAAATGGATG
NM_152829	GAGGAGGGCACCCAGAAGTATCGAGCCATAGCTATCCAAAGTGGTCTGCATTTCTACTGTAAAATGCAATTTGAAAAAAATAAAACGCAAAAAAAGAAACTGTAAAGGAAACCAAGAGATTTTGTTTAATTTTTTTGGCCATTTTTTCTTCATCAATTTTTTTTCGGTCTCAACTTTTAAACTTGGTTTAAGCATTTGATTTGTAAAACAGTAAATAATTGTATCTTTCCATAGCTTTTCAAATGTGAAATCATTTTTGGAAGCTTGGATCTCATTAAACTTCATGTCTCTATTCCATTTGTGCCACACACTTAAAAGTTAGTGTACTGAATGGAAAGATGAGCATTCCTAGTTCTACACTTCTTTTTTCCCCCTCATGTGTAAAATGAAAAGAAAACTAAATTTGCCCTAATACCAAGGCGCTACGTTTATTGCCTCGTCTTATTCACTGACCTTTGTAATGATACACAGTGAATTCTTTTTGACAAAGAGAAATGCAGTGTAGTATGCAGAGCTGCTGTTTTAATGCCTATGCATTTACTCTTTCCTGATTTAGGCAGAGGTGGCATTTTCTTTATTGCATTTCTCTATTTTTTTAATGTACCCTACCTTCAGTATTCTCTTTGTAAGTTGGTGACTTGCATCTGTGGCCTTGAATATTTTATTATCACATGTGGCATAACAGTATCCACACTTTTTAGTTCTTTATTTTTTTTTTTTTATTTTGAGCAATTCTCCTGCCTCAGCCTCCCAAATAGCTGGGATTACAGGTGCATGCCACCACACCCAGCTAATTTTTGTATTTTTAGTAGAGACAGGTTTTCACCATGTTAGCCAGGCTGGTCTCAAACTCCTGACCTCAGATGATCCGCCTGCCTTGGCCTCCCAAAGTGCTGGGATTACAGGTGTGGGAGCCACCATGCCTGACCCACACACTTTTTACTTGTATAGATGATTTTTGGCTTGGACATAAAAGCCAAGCCACCCATTTGCTTTTAATCCAAAGAACATGTATAGTTTTTGTACCCAGAGACTATGATTTATATTGATTGCACTTGCCTGCCATGATTTAGATAAGATTTTTTTTGCATGGTTTTTATTCTTTCCTAATGGATCCTGTTTTATAATACTTCCAAGCCTGTCCATGGATATATCAAATGTCTTCACTTGTATATTTTCATGGCTAGGTATTTCTAATGTTTATTCTTCCCTGTGTACTTCTACACATAGCTATGCACTATGAAAATTAAATGGAATGAATGATATGTATATTACTCAAAATAAAGTTTCTTTCACTTTAA
NM_001290137	GCCACCCAGACCCTCACAGGGCTGGGGCCTGCGTCCCTCCTCGTGACCTCGGCCAGCTGGACCCACATGAGGGCCACCTCTGGAACCTTCTTCGAGGCCCTGGCCAGCCATCTGCCCAGCCTCGGAGGGTGGGCAACCTGGTGCTTCCCGGGTGGACACACAGGACCACTCAGTGGGGCCTGTGTGGGCGCCGAGACCTGGGTGTCTGGGAAGTGGGGCACACGGGGCCTCCGAACTATGAATAAAGCTTTGAAAGGCC
NM_145280	TTGGCTATAATTTATAAGAATGTTGTCATTGAGTGTGTCACTTAAGGTCTTAGACTGCAAATCTAACCATATTTAATGAAATGTCTTACTGTACAAAAAGTCTAAGCCAAAGGTTCTCAGGGGAGAAAGCACATGTGCAGTTTTAAAACAAAGCAGTGCTTTGTCCCATTGCTGTGATTTTTAGTCAGACTTTACTCAGTCTGAAATGCAATTAACATTAAAGGATTAAGTGTGAGATTTCGATTTATGCTATTTGTGTATCCCATACTCCTCCCTTTTAATAAACAGTTTCCACTGATGATATGAAGGGCCGGTATAAAGAAGTCTTTAAATGAGTAAGCTTTCTTGGTAAGATTAAATCTTACAAATTATTTTTAAAACCTTGTGATATATACAATGTTTAGCTGAGTTTTCTAATTTTCTGGATGTAAAACAAAAGGTTTAACCTATACATTCCTTGAGCTGTTAGTGCTATTTAAATCTTTTGCCCTGTTTAGGTCCTAAACACTTTTAGTTGAGTAGGATATGAGCTTTTTTGGGTCTCATATCATGCTTTTTGCCTTAATTTCAGGTATATATATATATATAAATAAAGGAATTAAGTAAAAATAAAATTTCAGTTACTTTTTAAAAGCACCTGAAATCTGGCCGGATGCGGTGGCTCATGCCTGTAATCCCACCACTTTGGGAGGCCGAGGCGGGCAGATCACCTGAGGTCAGGAGTTCAAGACCAGCCTGGCCAACATGGTGAAACCCCATCTCTACTAAAAATACAAAAATTAGCCGGGCGTGGTGTCAGGCGCCTGTAATCCCAGCTACTCAGGAGGCTGAGGCAGGAGAATCGCTTGAACCTGGGAGGCAGAGGTTGCAGTGAGCTGAGATTGCACCATTGTACTCCAGCCTGGGGGACAAGAGCGAGACTCCATCTCAAAAAAAAAAAAA
NM_017861	GTTTTATGTAGTTAAATGCTTCCTAGAAACCTAAATAAGATCTATTAATTTCTGACGAGAGGTGTTCTTCTAGAATTAATTACTTTTATCTTTTGTCTTCATTTGTGGCCAAAATTATGTTTACTAGAGGAAATTTGGGATCATTCTCAGCTAATTCCAAAATGTAGTGCTCTATTGCATGGATCCTTGGTAATCCTCAAGCATCAGATGCCATAAGGGGAAACTTAATTCTGCTAAATTAATGTTTATTTTGTGAGAAGTGACTTTATCTTCATTTGGGGTAGAAAAATTATTTCTTTATGTAGTAGAGACAAATTATTCTCATTTTGCAAGTACTTTCAATTTAAGCTACAAATTGAGAAAACCGTTATAAATAAGAATAAAATAGGCCAGGCACAGTGGCTCACACCTGTAATCCCAGCACTTTGGGAGGCCGAGGTGGGCGGATCACCAGAGGTCAAGAGTTTGAGACCAGCTTGGTGAAACCCTGTCTCTACTAAAAATACAAAAGTTAGCTGGGGCTGGTGGTGGGCATCTGTAGTCCCAGCTAATTGGAAGGGTGAGGCGGGAGGATCGCTTGAACCTGGGAGGCGGAGGTTCCAGAGAGCCAAGATCGCACCACTGCACTACAGCCTGGGCGACAGAACGAGACCCTGTCTCCAAAGGAAAAACAAAAAAGAAGAATAAAATAATTTGGATGAAAATCATGTTTATTTAAATAGTAATGTCATGAGACTATTAAAGATGTGCCAGAGTTTCAATGAAAATCATTAAAGTAGGACAGCTAAGAAATTAATATTAATATCAAAATTATTGATAATCTTAAATTATTGATTATTCCTTAACGCACTCCATTCTCCTTTTACATTTTATCATGTTTCTTTTGAATATATGAATTGGCAAAGGACTTGATGAAACTGAGTACTAAGATTTGGTACAGAGTATGTCAGGAAGACAACTCAGATTGCCATTTTAAATAAAGTTGTACATGAACAATAATTGGAATCATCAGGTAATTTTTTTAAACAAAGGTTCTTCATTTACTGTTATGATTGGAAAAAAATTAGAAAATAAAGTAAGTGCCATAGGCTAATTAAAAAATAAAACCTTGGCCGGGCGCGGTGGCTTACGCCTATAATCCCAGCACTTTGGGAGGCCGAGACGGGCAGATCACGAGGTCAGGAGATTGAGACCATCCTGGCTAACACGGTGAAACCCCATCTCTACTAAAAATACAAAAAAATGAGCCGGGTATGGTGGTGCATACCTGTAGTCCCAGCTACTCGGGAGGCTGAGGCAGGAGAATGGCATGAACCCGGAAGGCAGAGCTTGCAGTGAGCCGAGATCACGCCACTGCACTCCAGCCTGGGCGACAGAGTGAGACTCTGTCTCAAAAAAAAAAAAAAAAAAAAAAAAAAAAAAGTAAATAAAACCTTAGGGCAAGCATGTTCCAAAACAGAAGACATCAAACCAGGGTGTGTTGGCATTATTTATTTTATGTAGAGTATTGAGATGTGATAAACCTTTGTATATGCCATCACTGCTCCATTTCCTAAAGTATTTTGGTGTTTTCATGGGACTACATCTTGTATAATTTGACATGTATGACCTGACTAGTCCTAACAGTTCTTTTTAAACGTGTATTTGAGACTTAAATATTGGAAAAGGTAACCCAGTGCCATAAAGCAGAAACAGTGACCTTTAAAATGACTAAAATTTCAACCCAGTATAGTTTCATACCTATTTCATGCTTTCTCGTAAGAAAGAATTTCATGTTTTAGAAACATTTCTTTCACTATGGGATTAATAATATGACACTGAAATGGAATTATATATGTCAGCTACAATTCAGGCATTGTTTTGGGATATGGTTAGATTGACAGGCAACGTTTTGGAATATGGTTAGACGGGGAGGGAACACGGTACTGTTTAACATCTTAAGAGTATGTGGGGGTATGTGTATACAGAATGTTTTTGTTTTTGCTCATCACAACCAGGTTTCATCAGTATTTAAAATATTTAAGATTGTGGCTTGGAATGTGGTTCAGCCATTTACTCACTTATACAAATATTCAGAAGTGTAATAAAAATGTGAATGAAGAAAA
NM_001321926	CTCCCCATCGCCAGCTGATGACTCAAGATTCCAAGGAGTTCTGCTCATTCTAATGATGGCCCATTCTACTTGCTCTGGACCTGCCCTCGCATCCCCTGCCTCCATCCTAGTAAAGACTCCTTGCTATGCTGCA
NM_001320327	TGAAGAAGTTCAACCTGGAGAGATGGAAAATCAGCTCTCATAACTAAGTTAATTTAGTATAAAAATAGAATTGATAGTGAGGGTATAAAGTGTAACCATCAGTTAAACCTCTCCTGTCATTCCTGGCTTCCTTGCTTCAGAATTGAAATGGAAGTGGGGGTGTCCCTACTCTGTAGAATCTGGGACTGGGCAAATGTTTGTGTGGCCTCCTTAAACTAGCTGTTATGTTATGATTTTATTCTTTGTGAGTTAATTAGAATAAAGTCATTTTCTTCCAA
NM_001371577	GCCAAGATTGTGTCATTGCACTCCAGCCTGGGCGAGAAGAGCAAAACTCCGCCTCAAAAAAAAAAAAAAAATTGTCACTGGAGACATGATGGGTGGAGACTCTACATACCTTCTTTGAATACAGAAACGGATGCAAACACATGCAAATTACTTTTTTTTTTTTTTTTGGTGATGCATGAAAAAACTTTGACTTGTGGATTACATTAATTATTAGTAACAGTTAGATTCTGCCGACTTGTATTACAGTAGGGTCTTATTTCCTTAAAG
NM_001197330	GATTCTTAAAGATCATCTGAAGAAAATTCATCAGTTTTCTGCTTAACTCTATATCTTATGTGATTCT
NM_021034	ATCAGGAGGCATCACTGAGGCCAGGAGCTCTGCCCATGACCTGTATCCCACGTACTCCAACTTCCATTCCTCGCCCTGCCCCCGGAGCCGAGTCCTGTATCAGCCCTTTATCCTCACACGCTTTTCTACAATGGCATTCAATAAAGTGCACGTGTTTCTGGT
NM_007200	CCCTCTTCCTCTCTGCTGAGGCAGCTGCCTCCTGATCCTGGCCAGCCCACCTCTCCTGCTGTCCCCGCGTGCACAAGTCTCTTACACTGGACGCCCACTGCTCCTCAGCGTCCAGTCCTCCTGGGCGGCCCCAGGTCCTGGACAATAAGCAACAGATGATATTGAGTGTCGGGTGGGGAAGGAGGCCCAGACTCTGCTTCGGCCATGATTTGTGACTGCCCAGGACTCTCAGGTTGGGCTGGCCCTACTCAGGATTACACTGAAAGTAATGGCCTCGTAAGTACAGGTGATGGTTTTGGACACGTCAGGAATTCCTAAAGGCTGAAAGAGTGTATCCAAGTAAGGTCTGAACCTCCGAATGCCTTTTATTTGGGGGAACACAAAACCAAACAGCAGATGTTTTGGACTTGATCTGTGTACGTACATGGGGACCTGTCTGCATATACACACGGGGAATGCCAGAAGAAGGCCCAGTCTGCACCAGGCGTCTGGTCAACTTAGCACAAGGGCAGTGCCTGGACGGACCCGGAGCCCCCGCATATCAGCAGTTCACCCAGTACTCCTCAGAGACTGGTTTCCCTCTAAACCCATCCCGGGCACATACCACCCGTGTTTTGCATGTATTTCTCATTTCATTTTAGGGATGACAAACATTTGTGAAACCAGTGAGAGAAGGCTTGATGTGTATAAAAGACGTGATGTGCACCACCTCGATCTCGGTGTTTCAGGCACTAAAGCAACAAAACAACCCATAGTATCTCATTCTGTCATCAGATCCAGAAGAAATATCCTGGTTTTCCAGCATGTTTACCCACATGTTTTGGCCATGGATAAAGTGAAGAGGCCTACTCACCATTATCCCTGCAGCGTGACACCTTTTGATTGTCACTGACCACTCAGAAGGGGCCACGGCCTCCTGGCTGTGTTCCTGAGCCCCCGTCGTGCCTCTCCCAGACAGCAGCTGTCTGGCCCTTGCTGGGTGAGGGCACACCACTGCCAGGGGTCAGCCTCGCACCCAGGCCAGGCAGAAGCTGTGCTCTGAAGCTAGGACAGCTGGCTGAGAAGTGGGTTCAGGCGAAGGGTGAAGCCATGTGTAGCAGTTCCTGCCAGTGCAGATCTGGAGAGGAGCTGGCCCGGAAGGCGTGGTTGTGAAAGCGCCCTTCTTATGTTAGGAGGCCTTGGCAAAATTGGATTTCTTCAAAAATACATGTAAAGGTCTGTTGTTGAATTGTACTCTGCCCCTGGAAGCAGATACAGATGGCTGCCTGCTGCTCGGCTTTGCTTTTGCTTTTCCCACCGTGTTTTCATCTTTGTTCACTTGAGGCTTTCCCCAGCTGGTGTGTGCAGGACAGTTCATGGTAATGTTGCCCTCTGAGGCCCCGTACACCAGAAGGGAGGCCCTGGAAAATTTTGTGCTTCCAACGTGGCCTTCAATTCTTGCTTTTTTGCCCCTCGGAAGCATGGGGCTTTTGAGCACACTTAAAAAAAGAAAAATCTGTAACTTGGTGCTTATTGATGAATTGCAAGCTGGCCTTGCAGATGGAGATATTTATCTTTCAGTTTATTTGAAAGAGGTCTGGTTTAAAATTTGTAGCCTACATTTGTTTTATTTATTGTATTTGTGTGTTTGTGTTTGTTTTTTTTTAAGGGTGAGCCAGGTCTAGCCCAACAGTCTAAACTATCCAGTCAATACCGAGTGAAGTGGCAGCCAGCACTGTTCACTCTGTGTCTTTTGAAGTGCCTTGAAGGCCCAGATGAAATTTTAAAGGGAGGGGGTCCATGTCCTTCCCTCCCCCACCCCGCCTCATTCTTTAATCAAAGGATGTCTTCTCCCTTGTTTGAGAATGAAGAAACTCGCCACCTCTGACCTACCTTTGCCTTTTTCTGTCATGGAGAATACTCACCCTTCAGAAACAGACCAAAGGCCAAAACCTGCTGATTTTTCTATTGAAAATATGTCCCCTTGCAAAGACCCTAAACAAAAAGTTAAGTTTCTTTCTTTCACCTATTTGTACAACTCCAAGTTACAGCTGAATCTGTCGTGACTTTCCTGAGATCTACCCGGGGCTTGGCTGTCTGTTCTGGGCACTGGCTCCGAGTTCCCCTCCTGGGATTTGCAGGAGGGCAGTACTGAACCTGCATTCTTCTCCTTGTAAATGTAGGCCGGGTGCCCCTGTTCTCCGGGTTTGGAACAATACGAGGTTGGTGCTGATGGGATTTACTTGCGTACGTGCTCTTCACAAAAACACCGTGGATGCTGAAGTTAGAGCACGTCGCCACAGAGCTTGACATCAATGTTAGAGGGTCTCTTACTCCCCGCCCAGCTGTGATGTTTCATCTGCTTTGGTTGTTTTGGTGGTCTTTTTTAAAAATAGAGATTTCACATCTGCCCAGACCCCACTCAAAACGATTTGGTCAGGTTCTGGTTGGACAAGTTTAAAATCAAAGTAGTGCCCGGAATTCCCTCAAACCACCCAACTTCATCCAGGAATACAGTCTGCAGTGCAGCAACAGAACCGCTTACCAAGAACTGTGCTTACATACCTTTGTCATCTCTCTTCCCCCCTTGGAAGTTGTCCTCAGGGGGATTTGTTCCTGTCCTGGGGATTTACCTGGGATGGTGGCTGCCTGTGCTTTTGCTCATGGCCTTGACAGTGCTCTAGTTGCTGGATCTAATGGCCTGTCTTGGTTTCTATCACATGAGAAGGGGTTGTTTTTTTGGGGTGACTCGGACTGAATTCCCCATACTGTTTCCACGCCGGGACACCATGTTCTCCATCAAGCTAAAGAAATCACGTGCCTGAAACTGTGCTTAAGTTTTGGGGGAAAGATGGAGTTCCTATCCAGAGCCCCCAGATTTCCAGAATCGAGTGAGCTTCCTGGAAGGAGACTGCGTCTTCTCTCAATTCCAGTCATCTCAGTCGTTGTCGTTAGGTGACATGTGCACTTTAAATGCTCTCATCGGTTGGCTTCATTTTCAAGACAATCAAATGTATTGACTGTGTTTTCTTCTTAGAAAATGGAGAGGGTTAAAAACATGCAAACTGCCACTTTCAACCTTTGCCAGTATTCCCTCTACCCCCGTGAGAGCTATCTGGGGGGAAGAATCCTTACCAAGGTTTTTTTGGAAAGGTACGAATCTTAACTTTTTTCCCCTTCTGTGTCTCAGGGTAATACTATTCAGAGTCGCCCCTTTGCTCATTTTCTCCCGTATTTGTTACCTTCCTGAGGCCTCAGTATTAGTCGTGAGCACAAAGTTTTGAGACCTTTGGCGTTGTTTCTTGATGTGGGAGGGGAGGTGTTAGTGCATGCAAGGGTTGAACTAGATAGACCCTGCCTTAGTAGAGGGTGGGACTATAACCTTAGAGGCCAGAACTTGATCCAGAAGTTGCTGTCCACAGAAGTGCTTTCTATTTCATCATTTTTGTTTCTAGGGCTCTTTTTCTGTAGCCAGGTCTTCCCAAGGATTTTAGTATTTGCATTGGAGTTGAGGTTTACTCTAATGATGGTGGCCCAGCTGTGCCCAGAGGACAGCCAGGCAGGCCCTGGGAGGGAGTTTAGAAAGACAGTCCTGGTGAATGGGCTTCAAGTGGTCACAAAGAGGGTGGCTGTGAGGTGACCCCAGACACTGCAGAACGATGTGCACCCTCTGCGTTTTGGATGTCCTTGGAATGTGGGAGCCTAGAAATAACCCTGTGGATGGAATTGGGGCAGCGGCTGCTGGAGATCTGTGTGCCTTGCCTTCCTTCAGCAGGACCGTCTAGGTGCGCAGCCACCTATGGATGCGTCCCAGCCAGCCCCGTCGCTCTCGTCCATCCTCAGAGACAAAGAAGAGGGCAGGGAGTTTGGGCTTGGTTTTGAACTTTCCTTTCAATGTAGCAAAGCATTCCTAGTTAACCAGAGCCTTGGAATCTACTGCCTGCTGGCCAGGCTTTAAAATGAAAAGTGTTTTAATGCTGCCATAAAAGGGAGGCGGGGGGGAGGAAGGGAAAATAAAGGCATCTTTCCAAGTACTCATCTAATTTAATTGTCAAAAGATTGATAGGCCATGAATTACTTCTCCATCTCACTAAGGGTTAAAGGCGTGCAACCCCCCACTGGCTGTGTCCCCTGCCACCGAAGTGAGTGACCTGCCCTACAACCAGGTGGGACCACCTGTGCTGCAGTCCGGAGGGGCTTCTGCAGGAAGCACTCACCCCCCACACCTTCCCCGGCCTGAGCTTCCCCTACCTTTCGTCACCACCTGAGGGCATGAGCACAGGCCATGGGGCGTGCCTGGTGAGTCTGCCTGTGGTTCAGGCTTAGCCTGTGGTCTCCTGTGTGCTGCTGCCCGCATGGGATGCGCAGGGGAGGCGTGGGGATCCGCAGGAGGGTGGTTGGGATACACCGGATACCTCTGCTCTCATTGCTTGTTTGCAAATGCTCTATGGACATTTGTGTGCTAAATCCTATTAAATAAAAAAGACGGGTTAAAACCCAGATGCTGTATATTCATTTGTAATTATGTATAAAGTGAAGCAGTTTTAAACTGTAAAGATTTTTTTCAGTGTGTTTTCTCGAATTTTGCCACAACATACTGGCTTCGTATTTTATTTATCTTTCTTTCTAGTTACCAGCTTCAGACCCTTGTAAAGTCTCCCTCAGCCCTTTCAAAAAATAATAAATTTCCTGTGAAGTT
NM_005823	GGGCCCCACTCCCTTGCTGGCCCCAGCCCTGCTGGGGATCCCCGCCTGGCCAGGAGCAGGCACGGGTGGTCCCCGTTCCACCCCAAGAGAACTCGCGCTCAGTAAACGGGAACATGCCCCCTGCAGACA
NM_001198868	GGCAGGGACTCGGTCCCCCTTGCCGTGCTCCCCTCCCTCCTCGTCTGCCAAGCCTCGCCTCCTACCACACCACACCAGGCCACCCCAGCTGCAAGTGCCTTCCTTGGAGCAGAGAGGCAGCCTCGTCCTCCTGTCCCCTCTCCTCCCAGCCACCATCGTTCATCTGCTCCGGGCAGAACTGTGTGGCCCCTGCCTGTGCCAGCCATGGGCTCGGGATGGACTCCCTGGGCCCCACCCATTGCCAAGCCAGGAAGGCAGCTTTCGCTTGTTCCTGCCTCGGGACAGCCCCGGGTTTCCCCAGCATCCTGATGTGTCCCCTCTCCCCACTTCAGAGGCCACCCACTCAGCACCACCGGCCTGGCCTTGCCTGCAGACTATAAACTATAACCACTAGCTCGACACAGTCTGCAGTCCAGGCGTGTGGAGCCGCCTCCCGGCTCGGGGAGGCCCCGGGGCTGGGAACGCCTGTGCCTTCCTGCGCCGAAGCCAACGCCCCCTCTGTCCTTCCCTGGCCCTGCTGCCGACCAGGAGCTGCCCAGCCTGTGGGCGGTCGGCCTTCCCTCCTTCGCTCCTTTTTTATATTAGTGATTTTAAAGGGGACTCTTCAGGGACTTGTGTACTGGTTATGGGGGTGCCAGAGGCACTAGGCTTGGGGTGGGGAGGTCCCGTGTTCCATATAGAGGAACCCCAAATAATAAAAGGCCCCACATCTGTCTGTGA
NM_006260	ACCAACTGTTTTTCTGCTCTTCTTAATTTTTTTAAAGATTAAAAACAAAGAAATCTTGTTCCGGGACCCTAATGAAAAAAAATTTCAAATCTTTTCAGTTTGTCCATGACCAAAGAGTTGCTTTAATAGGAAAAAATCTGTTCTTATCCCTGTCAGATTTATGGTTAATGGGTTTGCAACGGCAAGGAGGCAAGGAATGGTTCTATTTCTGACAGAGCAGCCTGCATCTGCTTTATGCTGTCTGGAGGGAAGTGGTCTGAGGCAGGCTCACCCGTGGAAGTGCTCACGTATTCTGTATTATTTTTCTACACTGGAGCTGAGATTCTTCTCTTCACAGCCTTGCAGAGTAAGTCAGTGCCTACAAGTGTAAGAAGGAGCTGTAATCTTCATGAGGATGGTTATACTTCAGTATTCTTAAAGAGAACATGAACATTTTTGAGCTGTATGTTCTTAGGGACAACTGTGCTTCGATGTGGTCAGTCTCGTCACTTGTGAGTAGCTGTGAAATCTTTAGTGTGCATGTGTTTGCACCTCTGTGGTCTGTCAACGTGGCTGTCACTGAAGGAGCAAGAGACCATCTTTTAGGAACCCTGCCACCAAATAATAATATATCCAGGCTTAGACTTTGGATTAATGTTAAATGTACATTTTTTTGGTTCAGTACCTGAAGAAGAATACTGAAACTTGAATCTATAAATTCCTATGGACCCTTTTAATATTAAACACAACAAATTAAAAGTTGTTATAGGTAAAATAAGTTCAGATAAAATAGTGGTGGTATTTAAAATAATATTGCTGAAGTGCAGATTGAAATACTTTTTAAACAACTGAAGTTCTGAGTTTTTATAGGGAATTTCATGTAACAAGACTGGTTTAGAAACGTAAAGTTGCGCAGTCAACATAAATAAATACAGAATGCCATGTTCTCCACTTCTAAGTAAAGACAGTGGGCAGCTTCTGTTTCTCCTTCTATCAAGGCTTCACCCTATCTTAAAGGTCTGTGGTGCCTCCCACGTGGGACCTGTCTGCTGGTATGTGTTAAACAGCAGACCGGCCCTTCTACCAGATCTTGATGCCTCTGATTTTCTCCTGCCTACAAGAAAATACAGGCAAGGTTAGTCAGGTCTGGCTATATTTCCACTGTTGTTTCATTTAATAAGATGGCATCTCCTCTTGAGATATGTTCTTCTTACCTTTTAAGAAGATACTATTTAAGAAGTGAACTATTCAGTCTTTGTATACTGAATGCTTTTTCCCTAAAAAATGTTAATCAAGAATATTGAATATTTATGGCACTCTTGATGCTGCATTTGAAAGCTGAAGGAATTACTTTAGATAGATAGGAATTGCTACCTTTATTCTGGAAAGGTTTTGTTTCTGCCTCAAAGCATTTTGAAGTGTTTTAACCATTAAAGGGTCTAATTTTTTTTTCTTAATGAAATCAAGCATTTTAATTCACTGTGGGAGGCATCCTGACCACGGACATCCATAACAGCAAAGCACAAATCGTTTTCGTCTGTAGTCATATCCTGAAACATAGGTGGACAAATTTTTAACTGAGAGACAAAAATCACATAGTTGAATTGAGCAGAACACTTAAGTGCTTTCTGCATCTATTTAGGAGTCTATTTCTTACCAATAAACTTGACAACGCATTTGGAAAACTAGTGAACACCTTACAGCTTTCATTTTGCTTTAATGTTTCAATTCAAGCCGGTGTAAAAATAATTTCCAAGGCATTTCTGTTTATTCTTTAGTAATCTCACTACTGGCTATGTCAGCAATATCTTTTTCAATCTGGTTCCTTTTGTATATGATGTCACTGTGACCTCTTTGAAATATAGTGATGGCTTTTACCTACTTTGAAAAGAATTTTCACATAGAGTCAGAAAAAAAAGGAAATATCAAATCACTTGCCTTTCCACTTGGAGAGCACGACAGTTGCCAACAACAAGGGGTCAAGGGCCGCACAGGAGATGTGTGGGGGCCTGGCCACCTCCCACCTGCTGCCCAGAGGCTTGTTTGCATTTTCATTTTTTCTCCACTTGTAACAACCATAGTTTCAGCTCCTAAATTCTTATCATGGATTTACTTAGTCATCTTAACTGACCTGCAGTTACTTGCCTGTTTTCAGTGAAGAGAGAGAAGCAGCTCTGGTGCCACATGCCAGTGCCATGGAGGGAAATGAATTCTCTGCAATCTGTTGTTTCGCTGATTCATGAAGAAAGTAACAACTGTTGAGTTTCAGCCTTGATGGCTGTCGGCAGTTTTCTGGTGTCCACCCAAACGGAGAGACAGTCACTCCTGCTTACCCTAATGTGTGACTGAGAAGCAGCCTGGGTGTGTAAAGAGATAGTCATTCCCCCTGCCTGTCTCACTGTAGGGTAGCATTATCCACTGTAAAACCATACTACTTTCATTTTCCCTTGGGGACTACAGGTGCCAGGTAACCTTTTTTTTTTTTTTTTTTTTTTTTTGAGACAGAATCTTGCTCTGTTGCCCAGGCTGGAGTGCAGGGACACCTCCCGGGTTCAAGCAGTTCTCCTGCCTCAGCCTCCAAGTAGCTGGGACTATAGGCACGCACCACCATGCCTGGCTAATTTTTGTATTTTTAGTAGAAATGGGGTTTCACTGTGTTAGCCAGGATGGTCTTGATCTCCTGACCTTGTGATCTGCCCGCCTTGGCCTTCCAAAGTGTTGGGATTACAGGCGTGAGCCACTGCGCCTGGCCATCAGGTAACCTTTATGGCTCTTTCAGGAAAAGTGAAATCAGAGAGGCGTACCCTAGCCACAGCTGTTGTATTCTGCTCTTCTTTCCTTTTTGGTGAGCTTCATGGGTGGAGTTATCAGTGGTCTGTACTTTGTGGATATTTTGCCCAGCAGGAAGTATTAGACACATCAGTCTAGAAGCATTGTGAAAAGGTTCCAAAACGGGAGACAAAATTTAATTCATTCCTCAGTTCTGAAAGTTTGTGCTTTCTTACCATGAATAGATGAAAACTTGAAAAAAATCTTGACAGTTTACTAATGTGAATCAGATGTAACGTACTACTAATTCTACAATGCCTTTCTCTTTAGTCAGTATTAAAAATCTTTTTTAAAGTATTGGTATGAAAACAAATTTTTGTTGCCCTGATAATGGAATTTTAAAACTACCCACAGTTTAAGAGAAAACATAACTTGGTAAAAAAGGTAGCCAATAAAACCACAATTTGAAATTGATACCATTTTCTACTCACAATGGATGATGAAAAATTTCACCTTTAAATGGGTCAGAAGTTGTCTTTGACATTTACCATGAAAAAACTACATAAAATGGCTCCCTGGTGAGGTTACAGACACGGCCCTGGTGATGGGCGTTGCAAAGTTTTCACTGAGCACACAGCAATGGTATCACCTAGAGAAGTTCACGCAACTTTGTTGAATGTAGTTGACTTTTCCAAATTTATAAAGGAAGGAAGAAGGCAAATGTTAATTTGCCAACAACGAATATCCTTTTTCTAAATCAGATCATTCCTTTTTTGTTAGTGGCAGTTTATCCTGTAATTTCAAATGACGTTAAGAGGTGGGATTATTTGGGGGTTTTTTTTGTTTGTTTACAGATGATCTCATTTGCTGAATGATTGATTTAAGAGTAAAATTAGCCACTGCGTGGCTTTGTGTATAGTAACCGGTTTTGTTGCACTTGTCTGTGGCTGAAACACTTACCTGCAGTGGAAAGCCGAGCAAGGAGGAGGTAAACATTGGAGATGTTTGTGAAAATATTACTCTTGCTGTGAGGTTTTAGTTTGTTTTGAATGAGAAAAGACTAAGTAACTTAATCCATCTCAATGTAGTGTTTTAATAAAAAAGGAACCTAATATTTGAAATGGGTCTCAGACATGTCTACAAATATGGGTACTATTTTTATGCCCGTGTATTTTCACATTTAATAAAAATATTTATGGTCATATCAGTA
NM_001349975	CTTCAGGCTGCGGAAACTGAAGGCAATAATGTTGGCTTTTGGAAGGGGCAAGACGAGAAACTCTGAAGAAAGCTCTGACTCTCAGGAAGTTATCTGGAAAGATACCTGGATGTTTACTGCCTTGGGACACTGTGGGATCTCCATGTTTGGACTATGGGACAGAGAATTGACCCTAACTAACTAACTATGAACTATTTATTTCCTCCTCCCCTACCCCTAGTTAAGTGCCACAAAGACTGTGTTATGTAGTCAGTACTTTTTTCTCATGTATCTTTCTCTAGACCATTTATATACGGGTGAAATGAAAGCTTTTTTGCATGTACTTGATACTCAGTCTGTAAACTCAGACTTCGCTTTTTTTGTGAGACTATCCTTTCAATATTTTTATAAACTTTTGTGTGTGCTGTGGCAGGGAACAGTTAACAAGGAGTTTATTTAGAGGGGTTTTTTTCATTTTTTGTTTTTCTTGTTTTGTTTTGTTTTGTTTTGTTCTTCTTGGTGTGCTTTTTGGATGGGACCAGAACTTAACATTTTCCTGAGGACTAGGAAGCTCATCAGACACTGGAATGCAGTGATTCTTCTAATGATGGTCAACTGCAAGGAGAAACTGTTTACATCCTTCCCACTACACAGTTGCTATGATATGTAACAAGTCACACATGTATATATCACACAAGTCTTACCAATTCTGCGTCACTAGGAAGCTATAGCATGGTCGTGAAAGCTCTCCTAATACTTACTTAAATAGCCATGGAAGAAAATTATGCTTGTCCCTTCTGACTGGGTTAAGCCATCTTTCTTAAGATTCCTGAAGTAGAAATAGCAATTAAGAAATTAATTCAAGTTTTGACGGTTAACATTTAGCAGAAAAACAAACCATTGAATAAGCTACTAGGTGAAATGCAAAACAACCATCAATTTTTTTAAACTCAATAATTTTGTGAAAAAAAAAACCACCACCAAACTTTTGGTTGTAAAAGAGAACCCTTGTTCCCTTCCTAAGAAACTGCCTTCCACAATTAAAGAATACTCATAGAAAGAAAATAATCATAAATCATATTTGATTAACATTTCATTTAAGCTTTTAAAATATCAATTTTTTAAATAGCTCCCATTTACCCAAAATAACTAGTTATGGGTCTATTTCTTCCATGATTAGAGGAGAGAGAACTTGATTCAAGATACTGAAAAATAGAGCTGGGACTGAGCCTGTGAATGACAGGAATGATCTATTACCAGGTGACTAGTCGGAAACTACACAGACGTGCACTGGTCTGCATTTGGGGGCTAAAGTGTATATATTCCATTTAAAATGGAATTTGTTTGTATTTGGGGCAGTCTTCAGTAAAGCCTTTCTCCTTTCTTTTCTCCATTGAGGACAGTTCTGCTCAGCAAAATTGTTGAGTACCTGTTCTGGGCAGGTCCCACGCTATATGCACAAAGTTAAGAAAAACTTGGTCTTAGCCCTTGGGAGCTGACAGCCCATGGGCATTAAGGCAAAGTAGTTCCAGTGATTTAAAATACGGTTCCAAATACGCTAAAACCAACTTGTGCCAACCAGATTTACAGATTGGAAATACTGCAGATGATGTGAAGTTATCAGTTGGAGGAGCTGTGATTAAGCTGGATAATAAGAGAACGTGCCATCTGTAAAGCACTCAGAAGGCAGCCATCCCTAGATGTTGGTTTCATGTATATTACACTATCTACTACTATCCATAAATGCAATAATATGCATGTTAACAACATTAAAAACAGCAAACAGCAATCTAAGTACAGAAAAGCTTTTTGTGTGTTTAAAAAAATTGAAGAAAATTCAGGAAGAAACGTGTTAATAAACATTGTACTGTTCTTTTGCTTCTCAAAGGAATTATTCACTTGCCACTTTGGTTATTTTTGAGTTTTCGTACATAGGAAGTTTTATATTGCCAGCCTTCCTGTGATAAAGATATTAAATGTAACTTGAGTAAAAAATAAAAAAGAATAACTATGTATATACATATATAAATTACATATGGGCCTGTATATTGTGTGTGTATATACACAGTAAGTCCTCATTTGTCCATAGATTCTTGGAAACTGCTACTTTAACAACTTGAAGTTGGTCTTGAAACAACTATAACAAGACCAACTTTTTTTCTCATCAACGTTGTAATGAAAGGAAATTGAATGAAATTACCTTGTGGAGGACCAGTTTGAACACTTCATTTGACTTAAAGTTGCTATTTCCAAGAATCTACAGACCATGTTAAGTGAGGACTTACTTACTGTATACACACACACACACACACACACACACGCACACCCCCCTATTATTACTTTGCTGAAGACTAATTTAAGTCTATAACAAAACTGCCTTATAATTATGATTATATCATTTACTGACAACCAGTGACTCTGATGTTTCCAATCTATCAATTTCCCATCATCAGTAAAATAAAATAGGCAAATCCACGATGGGGCAAAAAGAACAATCACAATTGACTCCTCCTCACCTTCATTTTGTAGGTCTGATGATCACTGTCACCCTGAAAATTGAAAGGAAAAACAAAAGTAAACTCTTCTTAACAATGAAAATGAGGTATGAAGGCAGGATTTATTAAATGCTTCAATTGCATCTTCATTGGAGCATCTACAAATTGACTGATGCTTTCTCAGACCTGCCTAAACCATAGGAGCCATGATTGGTTATTTGAACCCTTGTGTTGAGTGGATATCCCTTGAAGCAATAATGTGCCCAGATTTTCATGGTAAGTTTCTACAATGGACAGAGGAGTTTGCATTTTAAAAATGAAGGCAGGACTTCTGCAGAAGAGAACGTCAAACTGTTATTGATGGTAGGAAGCTTAATTATTCCTAAGATAAATATGTGAATTTTGCCAAAATATATAAAGCTCTAGAATGACTGAGGAGATCAATTCAGTGAAACTGTACCACAAAAGTGTACCTTTAGCACGCAATTCCCAACCAGACTGAAATCTCATCTTGGCTGCTTACAGTCATGGAATCCTGGGCAAGTCAGGTACATCTATTTGAGCCCTCAATTTCTTCATTTGAAAAAAAGAGATTTCACCACCCTCTTCAACTACCTCATAGAGTTTTGGTAAAGATCAAGTCAGATAATATATGTAAAAGTATTTGTAAAGACCTTATGTTATTATTATTTTGCAATTAAGCAGGATTCTTCTCTAAAACTGTCTCAAGAGCCCAGATTTTCTCTATATTATATGGCTGTATATTTGGAGGCTCTAAACCCAATATTTAACTAAATTTTCTGTTAAAAAAAGATGTATGGTGGCTCATGCCTGTAATCCCAGCACTTTGGGAGGCCGAGGCGGGTAGATCACAAGGTCAGGAGATGGAGATCATCCTGGCTAACACGGTGAAACCCCGTCTGTAATAAAATACAAAAAAAAATTAGCCAGGCATGGTGGTGCACACCTGTAGTCCCAGCTATTTGGGAGGCTGAGGCAGGAGAATGGCGTGAACCCAGGAGGCAGAGCTCGCAGTGAGCTGAGATGGCGCCACTGCACTACAGCCTGGGCAAAAGAGCAAGACTCTGTCAAAAAAAAAAAAAAAAAAAAAGATTAAACAGAAGTATTAATGAAAATA
NM_024087	TCTGTTGACATCCCTTGGGGCTCTAGTAGAAGGGCCCCCTTCTTTGATGCAGTTATGCCGCCTTAGAATTCGGAAGTGTTTTGGAATCCAGCAGCATCATAAGATAACCAAACTCGTCCTCCCAGAGGATCTGAAACAGTTTCTCCTACATCTTTAAATGCATCTAGGGAATGGATTCACAAACGATGTGAAAACATTATTGAGTGTTGTAGCCACTAGAATTTTAAAATCAAGTTGGATTTATAGAGTTTGACTAGTTTTTTCGATTAGATTTGTATTTGTTATAAACTTGTTTATGGAGTTTGACTAATTTTTTCTATTCAATTTGTATTTGTTAAACTCAAGCCAGGGTTGAAAGACACTGCATACGTTTGTATTATTAGTTAGAAGGCATGAAGACTTTTTTCCCTGCATGGAGAGTGTCATAAGTTATTGTTTTGCATATCTACTGCATGCCAAGCACTTTCTGCATCATCTAATTTAGCCCTCACAGCCACTGGGTCAAGATGTCCAATTTTCCAGAGTAAGGATAGAGGAGTCAAATTCAAATACAGGTTTTCTGACATTAACTTATGTGATGACTTGATCGAGGCAGGCTTTTCCAGCATCACTGTCCTGGTTCCATCTCTGCTATATGGGAATGAAAATAAAGAAACATATTTCTTGGCTTGTCTAA
NM_001113567	CATGGAAGTGAAGGGCCTCACCAGGGAGTCCTTGTTGGGTAGAATGGGCAAGGCAGGCAGGGGAGGGCGCTTCTCCTATCAGGTGGGTTAAGGATATTGCCAAAAATTGGCCTGGGCCACCCACCTACAGAAAGGCAAACCATATCATCTGGGGAAGGGGATTTGTGTTAAAACTTCCCGTTGGTCCTCTGCATCTGCCCCCTATCCCATTATCTGCCATTTGGTTCTTAAGTCATCCCAGGCCCCAGAGAACCCTCTCAGCTCAGCTCATGGCCTTCCCCAAAGACTTGTGGAAATGGGCACATGGCTGGAGGTACTGTAAGCCTGAGCCATTGTGAACACCAAGAGCTTTCCCCCAGAAAAAGAATACAGTAGGGCCCCTACATGTACTGCATTACATTTTTCATTTAGGGGAACAAGCTCCAACCAGAGGAATGTGTCCCCACTCAAGGAAGGTGGGAATCTTTAGCAAAATTCCTGTAACTCCTGGTTGCCCGAGACCCCAGTTCCATCTATGCTAGGGGTGGACTGAACGTGGCCTACCTCCTTATGGAGACCCAGCCCTATTTCTGAGGCCCACCTTGATTCTAGGCATCTGCCCATAGGACCAGCTATCGCTATATCCTTTGACAGAGCAGCCTACGATGCCATGTGGTAGTGCTCAGGACAGACATGGTGCCCATGCATACAGGCATAAAGTCCTGTTCAGAAATCCCCTATCCACCTTCCCTACCCACTGCTGGCTGAAAAACTACCAGACTTCTATGTGGGCTCTGATGTCCTTAGCATGCAGGGTAAGTGACAAACCTGGCTTCCTTCTTGTCACTTGCCAGTATGACTTCACTGACCTAGACAGGCCGTAAGAACTCTTTCCCCATAACTCTTAAGTAATCCACCAACACATTCCAGAAAACCGACTGCAGAAGGTGGGCTTTAAAACCTTAAAAACCTAGGACAATGAAGGAGTCCAATCCCTTGGCAGATCCAACAAGATGGCTGGGGAGAGGGAGAAACAAACTGGAGGCTCCCAAAGGAACCTAACTTAGCAAAGGTTCTCATCTTATACCCTCCCCTTACCCAAATACTGTCCTACTGAAAGGGCCCTACCAGTTAAGGGATCTCTTCTAAATAACAGGCAACCCCTAGATCCAAGTAGTTCAGTCCAGGAAGACTGGGAGCCAATCACTCTTGAACCTTGTGGGCAAACAGTATGGGGGAGGACCCTCTTGACAGGCCTTGGTAGGCAAGATTCCAACACAGGAAGACAGCAAGATGGGGCCTAGAGTATGGGGCCCTACATGCTGTTAAGGTTGTGGTTAGGAATGGTGCAATGCTGCAGGAGCTGGAACAAAGCTACACCAAGGAACAGAGCACAGAGCAGCAGGGGCCGAAATTGAGGAGGCCTTAAATGCTTTGAGCTTTTGCCTTCAGTCTAAAGCTGTAGAATAGGGGGTTAAGAGCTTAGGCTGACCACAGGGAAGTTTACAAGCTAGAGCGAATATCTGGACTGCTAATATCTGACAACAGTAGGCGAAATTTACTTTTTCTTCAAATACACATTTTCAAGAATTGACACCCAAGACCATCCTTTATTGTAGTATTAGTTCATGGTAACTGCATGAAAAAACATTTCAGGAGGAATTTACAATTTCCAGCTTAAAGAACTTTGCCCACCAACATAACCAATTTATGAAAGTCAATTCATTAAAAGGTATAGAACCTCTTGTTGGGCATGATGGCAAGGGACAAAGCTACAACTTGGCCTGTGCCTTTGGAAGCTGAGGCAGGAGGACCATCTGAGCCCAGGAGCCTGAGACCAGCCTGGGCAACATAGAGAATCCGTCTCAACAAAAAAAAAATTTTAGCCAGGTGTGCTGTGAGCTGTAGTCCCAGCTACAAGGTGGGAGGATTGCTTAGGCCTGGGTGATTGAGGATGCAATGAGCTGTGATTGTGCCACCACACTCCAGCCTGGGCAATACAGCAAGACTGTCTCAAAAAAAAAAAAAAAAA
NM_032025	AGATTCACGGAAAGCAAGTTGATGACCAGAAATCAGTGCAAACACATCTTCTGTTAAACCCATTGGTATACACAGAATATTCCTGTGCCCACACTTAATGTCAATCTATAATTTTAACCATTTATCCAAGATTCTACTAAGTGTAAAATTATTTAATAATGTCTATTAAATTGATATTTATATCTTGCATCCTATATCATGTCAATATGTGATATAGAAAAGAGATACGTGAATTTTTTAGCTAAGCTTGACAGATTGAAAGACAAGTGTCATTTTTTTTTGTAGAGGGTGATATATACCATGTAAATGAACAAAGACATTTTAAATTTAATCACTGTTTTTATTATAAGTTCCTTAGTTCAGATATCCTTTATTAATTTATAAGATGTGTAAAACTACTTAATTCTCACAAGACTCTATGAAGTAATTCTTTTAATCTCTATTTTATAAATGAAAAAACTAAGGCCATAAATTTAAGAAATTTGTCAGTGTCTCAAAGCTAGGAAATGGCCATCTAATCCCAGAGCCTATGCTTTAGGTCACTATGATATATACTACTCCTGTATCCTCAAGTAATGTATCATTTAGTAACACTAAGCACCCTGCTTAGTTTTCATGGATACTGCCAAATTGCCCTATCTCAAGCTTTATACTTGCACCATTTAAAGTTTTCCACACTGTTGGCAATATCAGAAGTGATAAGGCTTTGAAATGTTCGCCACTTTGATAAAGAGGAAATGATTGTTTGTTACTGTTATATACATGTATTTTTATCAGAGATGGGTTATGTACTTTTCCACGTTTGATAGTTGGTTGTATTTCTTTAGTGAATTGATTTTTCTTTTCCTTTGCCCATTTTTCTGTTTGGATGTTTGACTTTCTTCTTAATTTGTAAGAGTATCCTATGTAGTAACAAAATCCTTTTTTAAAAATTTTTAAAGAAAAAGTATACACACAGGACTTTTTTTTTTCTAATTCAAAAAATACAAAGGCATGCAATGAAAATTAAGTCTGTTCCACTACCACATTTTCCAGTTTTTTGTGTATCTTTCTAATGATAGATACCATATGAGTATTCAAATATACATACACATACACTTAAAAAAAAAAGATGGCATATACTAACTGTTCTGTTTGGGGCTTTTTGGTGGTGGTGTTTGTTTGACAGGGTCTCACTCTGCCTCCCAGGTTGGAGTGCACCTTGAACTCCTGGACTCAAGTGATCCTTCACCTCCTCCTTCCAAGTATCTGACACTACAGGCTTGCATCACTATGCCCAGCTTATACTCACCATAGTGGTTCTGTACTCCCTTAAAATATTCTGGAGGCCAGGCATGCTGGCTCACACCTGTAATCCCAGCACCTTGGGAGGCCAAGGTGGGTGGATCACCTGAGGTCAGGAGTTCAAGACCAGCCTGATCAACATGGTGAAACCCCATCTCTACTAAAAATACAAAAGTATCCAGGCGTGGTAGCACATACCTGTAATCCCAGCTACTTGGGAGGCTGAGGTAGGAAAATTGTTTGAACCCGGCAGACAGAGGTTGCAGTGAGCCGACATCGTGCCATTGCACTCCAAGCCTGGGCAACAAGAGTGAAACCGTCTCACACACACACAAAAAAAAATATTTTGGAGCTCCTTCTATATGAGTCTCTCTCTCTTATCTCTCTCAGGATGTGTGTATGTGTTTGTTTCTCTGGAAAACCCTGACTAATACAGATTAGCTATGTATTAGGTAATACATAATGCCTAATACATAACTAATATATGGACAGGAAGTTAATAGACTGACTGTGCCACCTTAAAACTCGTATGTTGAAGCCCTAACCTCCAACGTGGTGGTATTGGGAGATGGGCCTTTTGGAAGGTAAGTGTGTTTGAATGAGGTGAAGAGGTTGGGGACTTCGTGATGGGATTATTGTCCTTACAAGAAAAGACACCAGAGAGCTTGTTCTGTCTCTTTGGGCCATGTGAAGACATGGTGAGAAAGCAGCCAGCTGTAAGCCAGAGAGTCCTCACCAGAACCTAACCATGCTGGTGATATCCTCATCTCAGACTTCTAACCTCCAGAACTGTGAGAAAATAAACTTCTTTGTTTAAACCA
NM_006300	GTTGTACATATATATGGGATATGGTATGAAATTTTAATATGTGTATATAATACGTAATGATCAAATTGATGTAATTAGTGTATTACCTTAAACAATTAACATTTCTTTGTTTTGGGAAAATTCAAAATCCATTGTTCTAGCGATTTGAAAAGAAACAATAAATTATTGTTGATTATAGTCACCTTTGGTGCTTTAGAACACTAGAATGTATTTCTCCTATCTAGCAGTACTTATGTATCTTGTTACCCAATCTTTGGCTATCTCACCTAACCCCTACACTTCCCTGCTTCTAGAACCACTGTTTTACTCACTAATTCTATGAAATCAACTTTTTTAGCTTCCATATGTGTGTGAGGACAGTTAGTATTTATCTTACCTTGCTTAGCTTATATTGTTTAACATGTCCTCCAAAGCTCATCTATGTTGCCACAAATGACACAATTTTGTTTTCTTTTTATGCCCAAAGAGTATTCTATTGTGTATATATGCCACCTTTTCTTCATTTATCTATTGATGGACACATAGGTGGGTTCCATATCTTAACTATTGTGAAGAATAGTGCTCCAATGAACATGGTAGTGTAGATATCTGATCCACATACTGATTTCCTTTGCTTTGGATATACTCAATAGTGGGATTGCTAGATCACTCGAATCTTATGCCTCAGAGGCTTGACACAAGAGCAAAACTATGGAAGTGTGGCTAGGGTGATATGGCTTCATACCACCTCAGGCCTCAAGTCCTCAACTGCACCAGAGTGTCCACGTTGGACAGAATCCTTAGTAATGAGGTGTGTGATAAAGTCTCTGCTCAGTTGTCTATAATCTCATTTGAGAGTTCACAAAGGGGCAAAACATTAAAAAGAGGCATATGGTAAGCACTTCAGTGTGTGTTTATATCATAATTTATCACAGTCCATACTGATAATATATTTCATCCAGGCTTGTAGGACAGAAAACATTTGTTTAAGTTAAATTCAGTGTTTCACCATAGCTCAGCATTCTCCCATCATCCTAGGACCATCGTAGTAGAGAACTCTTGTAAATTGTGCAGTAGGGTTGCAAACAGAACTTACGCTTGTCATTCAGGAGACAGGCCTTAGAATAAGAGTTTGTTCACACATTTACAAAACCCTAATGATGAACATGTCAAAAGTGGTGACCACTAGAATGTCAACTACAGGTACCTTGTTTTCTGCATCCTCAGGACCTTAACACTGATTAGCACTTACATGTTTAGTATGTGTTAAATGACTCAAAAGGAGAAAATATGATATTTTAAAATTGCATCTAGGAGAGAAAATCTACAAAAAATAATTCAGGGACACGAGTTAAAATGCAGAATACACTCAGTTCTGCAATCCAAAGCATTATTTTGGGTAATCTTACCCTGTTGCACTTGGCTGCTGGCTTCCCCTCATCCTCTGTTCTGAAGTTTACTACTAGTGGCTTTGTCTAATGCTCCATTGGTTGCATACAATATAAATTCAACAATCATTTGTAACTCTTCTCACACTACAGGCTGAAAATGGTTTGTTAACTTGTCAATAACAGTCCACTGCATATATCACAATTACATTTTTTTCAACAGTGTTAAGGCAAAATTTATAGTAATACTTTTTACGTGGCAGATGTAGTTACGTTGGAAAAAACTTCCTTAGTTCTGAATTCTCATGATTGCTTCTGTATTTCCATGCAGGCCTTGATATAATGGCCTTCTAATTGTGGTAGCATTTATTTTATCAAACAACTCAGGTAGAAGCTATGCCAATTTGACAATTTTTGGAAACCTAACCTAATATTCTCTTCCTATCTCTATGAAATACCAAGAGAAACCTATCGGAGTTTGGTAATTTCATGAAATGTATCCATGATTGGGGTAGGAGTGACATTTACATGCTCTTCTTTATTGTTGGCAGTAAAAATAAGTCTTTTGTAAGCAGTGTATATCAGAATGTATAAGGTACAAGTGTTTTACCTGGAAATGATGGGATAGGAAATTATGATTATGATGTTAAAACTGTGAAAAGTAGAAAACCACATGGATGATATCACCCCATTTTAAAATGGAATAAGTATTCAACAAGAATTTGTGTGAAATGCATTTATTCCTATAACATAAGACCAATAAAATGAGGGAACCAGACATACAGTAAAAGGAGAAAAACATAATGTGAGCTTTGTGAAATCTGACTGTAACCTTCATAACATAATCAAATATCTTTGTGTGTTTCTGGGACTTTTTAATGTGTATATACGTAATTTGTGAACAACTATTCTTTCCTCTGGCAATGAATATTTGCTGGTATTTTTCCATTTTATAATTTTATGCATTTTTTCTCAGTGAACATCAGTTTTATCAAAGCAGTAAATTTAGTGCAATAAATTTGCAAACTTATTAACGTTAATCACTTACCTACCAGGACTCAGAATCTCAGAATAAAATTGCTCTATATTGTCA
NM_001242854	GCTGCTCCCAGCCCAACTTGGCTATCAAGAAAGACATTGGGAAGGGCAGCCCCAGGGTGTGGGAGATTGGACATGGTACATCCTTTGTCACTTGCCCTCTGGCTTGGGCTCCTTTTTCTGGCTGGGGCCTGACACCAGTTTTGCCCACATTGCTATGGTGGGAAGAGGGCCTGGAGGCCCAGAAGTTGCTGCCCTGTCTATCTTCCTGGCCACAGGGCTTCATTCCCAGATCTTTTCCTTCCACTTCACAGCCAACGGCTATGACAAAACCACTCCCTGGCCAATGGCATCACTCTTCAGGCTGGGGTGTGCTCCCTGACCAATGACAGAGCCTGAAAATGCCCTGTCAGCCAATGGCAGCTCTTCTCGGACTCCCCTGGGCCAATGATGTTGCGTCTAATACCCTTTGTCTCTCCTCTATGCGTGCCCATTGCAGAGAAGGGGACTGGGACCAAAGGGGTGGGGATAATGGGGAGCCCCATTGCTGGCCTTGCATCTGAATAGGCCTACCCTCACCCACCCACCCAGTTTAATTGTGCTTAGAGCCCAAGAAGATTGGGATCTAGCACTAGGAATAAACCTTTCATAAAAGCAGGCCCAGCGAGGTCAATTTGTCGGGGACTCTAGGAGGGTGGCCTGGGTGGAGACAAGCTCAGTCTAATCAAACACCAGAACCCTATCAAGTCAAAAGAGCTGGGGCCAGGCAGCTGAAGTCACAGGTTTCAGAGATGGTTTGAAGGCCCAGTCTTCTCTCCCAGCCTCAGTTGGAGCCAAAGCTTTGTCCTTTAGCCAGCACCAAGATAGCTATGGATCTTAAGAGCACCAGATCCAGAGGGGGTTGGGTTTGCTGACCTTCATCATGCATTCATTCATACAGCAAATATTTACTGAGTGCTTTCATTTGCCAGGGACTGCGTTAGGCCCTGGGGAAACATCAGTGAATAAAACACGGTCCCTGCCCACAGTGCTTAGGGCCTACTGAGGGAAAGAAGTAACCAGGCAACTACAAAACAGTGATAAGTATTAGGATACAGAAGTACAGAGGGCGCTGTGGGAGCACAAAGGAGGGGCATCTGGCATGGACTGGGGTGGAAATGGGGATGTCAGTTTGAAAGCTGAGACCTGGCCAGGTGCGGTGGCTCACTCCTGTAATCCCAGCACTTTGGGAGGCCGAGGCGGGCGGATCACCAGGTCAGGAGATCAAGACCATCCTGGCTAACACGGTGAAAACCCATCTCTACTAAAAATGCAAGAAAATTAGCCCGGCACGGTGGCTGGCGCCTGTAGTCCTGTAGTCCCAGCTACTCGGGAGGCTGAGGCAGGAGAATGGTGTGAACCCGGGAGGCGGAGCTTGCAGTGGAGCCAAGATTGCGCCACTGCACTCCAGCCTGGGCAACAGAGCGGGACTCCATCTCAAAAAAAAAAAAAAAAAAGCTGAGACCTGAAGGGTGAGTAGATGACAAACAGGCAGGGTAAAGGGAAGAGCATCCCAGGCAGAGAGGCTAGCATATAATGAAGGCTCTGAGTAGGAACTGGGAGGAATTGCTTGGAATGAAAAATGAAGAGGGAGTGGCTAGATGAAGACTGCAGGCTGGTTAAGGACTTTTGCCCTCTGGAGAAGGAGCTGAGAAGTGTTTTAAGCAGAAATTTGACTGCATGGGAGAAGTATAGAGTTGAGAAAAGTAGTCCTCTGAGGCTTAAGATAGTGTCATCTAGACTCCAGTTCCCTCATCTTGGGTAGCATAGTAGCCCCAGCCCAAAACTGCAAGCATGATCCCCGTCTGGGTTTCCTTCACAAGCACTGGAGCATCTTGTGCTATGTGCTGAACTCAGGTGGATAAGAGGTTGAGGCGGTTCCCAAAGCTCCTGCTGCACCCAGGTGTTGAGCCTAAATCTGAACCTTGTGGAGAGGTCACAAGAAAGATCCCTAACAGCACTTTGGTTTAGTCAGGGCTAGGTGTCATCACCTGTATGCCCTTTGGCCAAGGAAACCAGAATTTTTCAGGATTTTCCCCACCTCTGGAAGGCTGGAGGAAGGGGAAGACCCACTCAGCAGATTCCCATAGTGCAGGGATCCTCACAGGCATGACTTTGCCCTTTGTCATGGATACTGCAGCTCCCAGACAGTCTTCTGGGCTTTGATCAGCCTGCAATCATCTGACTAGAGCTTGATTTTTGGGGCAGGGAAGGTGGTCCTTATATGAGCTGCCACTTAATGGGCCACTGGGGATTTTTCAACATGAAAGGTACCGAGTCTCCAAATGCTGGTTGTAGGGCCTAAAAACAGGGCTCAACTCCAGGTTCTGCCACTTTCTAGCTGAGTGATGAGGGCTAACGTCTGGGGAGCAAGATCCCTATTTTTTCCCATTGTAAAATTGGGCTAATAAAAGATGCTACCTACTGACTATTAAATAATATATGTAAAGTGGC
NM_001143985	TGCTCTCTGGGAAGCTCTCAATCCCCAGCCCTCATCCAGAGTTTGCAGCCGAGTAGGGACTCCTCCCCTGTCCTCTACGAAGGAAAAGATTGCTATTGTCGTACTCACCTCCGACGTACTCCGGGGTCTTTTGGGAGTTTTCTCCCCTAACCATTTCAACTTTTTTTTGGATTCTCGCTCTTGCATGCCTCCCCCGTCCTTTTTCCCTTGCCAGTTCCCTGGTGACAGTTACCAGCTTTCCTGAATGGATTCCCGGCCCCATCCCTCACCCCCACCCTCACTTTCAATCCGTTTGATACCATTTGGCTCCTTTTTTGGCAGAACAGTCACTGTCCTTGTAAAGTTTTTTAGATCAATAAAGTCAGTGGCTTTCA
NM_001170690	CTCAGCCCACGTGCCACTCAATACAAATGTTCTGCTATAGGGTTGGTGGGACAGAGCTGTCTTCCTTCTGCATGTCAGCACAGTCGGGTATTGCTGCCTCCCGTATCAGTGACTCATTAGAGTTCAATTTTTATAGATAATACAGATATTTTGGTAAATTGAACTTGGTTTTTCTTTCCCAGCATCGTGGATGTAGACTGAGAATGGCTTTGAGTGGCATCAGCTTCTCACTGCTGTGGGCGGATGTCTTGGATAGATCACGGGCTGGCTGAGCTGGACTTTGGTCAGCCTAGGTGAGACTCACCTGTCCTTCTGGGGTCTTACTCCTCCTCAAGGAGTCTGTAGTGGAAAGGAGGCCACAGAATAAGCTGCTTATTCTGAAACTTCAGCTTCCTCTAGCCCGGCCCTCTCTAAGGGAGCCCTCTGCACTCGTGTGCAGGCTCTGACCAGGCAGAACAGGCAAGAGGGGA
NM_001369860	AAGGAAATGTAAACGAAGGCTGACTTGATTGTGCCATTTAGAGGGAACTCTTGGTACCTGGAAATGTGAATCTGGAATATTACCTGTGTCATCAAAGTAGTGATGGATTCAGTACTCCTCAACCACTCTCCTAATGATTGGAACAAAAGCAAACAAAAAAGAAATCTCTCTATAAAATGAATAAAATGTTTAAGAAAAGAGAAAGAGAAAAGGAATTAATTCAGTGAAGGATGATTTTGCTCCTAGTTTTGGAGTTTGAATTTCTGCCAGGATTGAATTATTTTGAAATCTCCTGTCTTTTTAAACTTTTTCAAAATAGGTCTCTAAGGAAAACCAGCAGAACATTAGCCTGTGCAAAACCATCTGTTTGGGGAGCACACTCTTCCATTATGCTTGGCACATAGATCTCCCTGTGGTGGGATTTTTTTTTTCCCTTTTTTTGTGGGGGAGGGTTGGTGGTATATTTTTCCCCTCTTTTTTCCTTCCTCTCCTACATCTCCCTTTTCCCCCGATCCAAGTTGTAGATGGAATAGAAGCCCTTGTTGCTGTAGATGTGCGTGCAGTCTGGCAGCCTTAAGCCCACCTGGGCACTTTTAGATAAAAAAAAAAAAAAAACAAAAAACAACACCAAAAAAACAGCAGTGATATATATATATATATATATATATATATATATATATATATATATATATATATATATATATATATATAATATAATATATATATATATATATATATTTTCCAGGTGGTTTTTAGTCTTTACTGATGAAAGGGTGTTCATGTTAGTTTCTTCAAAACCCTATCTAATACTAGGCAAAGTAGCCAAGAGCCTTTTGTTTTGTTTTTATTTTGATAAATTAGTGGAGAAATGGCATTTTAAGAGGAGTCTCTTCTCAACTTACCTGAGAGTCGAATTCTTCTCTTCCCTAACCAATGAAGCTAAGTGGTTATCCCAGAAACTTGTCTTCTAAAAGGGAGGACTCCAGGCCATCAATAAAGATGTCCAGGCAGTGAGCGTACTTTTTACACCCTGTAGAATTGTGGGCTGTAGCGTTACTCTGATTTTCTGTCTAGTATCAGAGAATGCTGGTAGCTTAAAATTTTTATTTTAGGACTTGTACTCTGAATTTTCAGGAACCGTCAAAGGAGCAGCAGCAAATTCACATATTTTCGACTTGAGAAATGCTTGTGGTATGTGTTTTCCAAACTGCCCCCTATATGTAAAGTTCAGTTTAACCACTGATTGCCTTGTTATTACTAGGTTTTTTGAGATTAAAAAAAAAAAATCCCTGGTTTAAAACCAACAATGATGCCTAGTGAGTATGTGTCCACAGGCCATAACAGGGTAGAAGAGAGACATCGTGCAACCCAATGAGTAGTGAAGGGACTGTGTTGCTTGTGAAGCGGTGTAGTAGCATTTTTGCAGATTCTTGGCTGGGTTTAGTGTACTGATCTAGAAAAGCTGTTTTTCTGCTCCTTTGTGGAAGGCAGTTATGATCAGGCTGCATGGACAAAGCAGGTAGAGGGGCACCATCAGGGGCTCTTGCACTATTTTCACCTCTAAATATTACGTACTCAGTAGTGCCCTGCTTCTAGGGCTCTGAATACGGGCTTAAAGTCATCTTGTCCTGCTGGAATTTGCTGTGCAGAGCCATAAGCCTCCCATTTTGTTAGCGTCAGCTAGGCCAATAGGAACAGACCGGGACCTTGTCTCACACTGATGATACCTCACATGTTGACCGGCTATGTGAACTGCCTATTTCCTATGCTGGAGTTTTGATTTTTAACTAAACGCAAATCTGTAGATTCTCTCCTCTCCCATCCCAGAAAACAAAACAAAATAATGCTTTTCGAAATTGTTTCTAGGACTTTAAAACATAATGGTATATCCAAAATTCTTTATTTCAGAATGCAACAATAGATTCCATTAATATAGACTCAAGATCAAAACAGCATACCTGCTAAGCTAAGATAGATGGTGTTGATTCCACTGGGTTTTGATCAATACAATAACAAACCTTTTTCCTTTGACATACTCTGAATTTTGTTGTTTGGGGGGAGGGGGTGTGTGTGTGTGTGTGTGTGTGTGTGTGTGTATGTGTGTGTGTGTGTGTGCACGCGCAGTGTCCATCAGTATCAGTGCCTGCCTGAGTTAGGAAAATTACATTCCTGGTTCTGTATTGAGGAGAAGGATGTATAAAGCAACATGAAACATTAGCCCTCCTTTTATTTTAAAGACTAATGTTAATTGTTCTTAAAACTGGATTTTTTTTCCTTAAAGCAATTTTTTTCTTTTCGATTTAATGAAGTATTGCTAGCTGAAGCCAGTTTGACATAGAGAGATGTCAGATTGATTTGAAAGGTGTGCAGCCTGATTTAAAACCAAACCCTGAACCCTTTTAAAGAACAATAAAACATATTTTACACGCTC
NM_024595	AGCTTTGTCACATATCTGGGTACCAGGTTTGACCTCAAGAGATGGCTGCTGTACACTTTTTGCAACTGGTTTGATGTCACATTTCAGCTCCAACTTTGCATCCTGAGAACACTTAAACGTTTCTGCAGGTCCATTTTATACAACTTGAAAGACCGTAAAACTTTCTGGTTGCCACAAGCATATCTTTCTTTTCTGCTCATCCAATAAACAGCTGTGCCCTACTGTGATAGATTTTCCAAACAAAAATACCTGGAGCAGCAGTTTAGCAAAATATGCCTTCAGTGGCATTCAACAAATGGAGTTTCCCCAAGCACAGTTCTGTAAGAAGTGCGTGTGAGAGTGTGTGTATATGTGTGTATGTGTATTTTAAGTTATTATTTGTATTGTGCAAAAATTTTTTTTTGATCTTGGGGATTCTGGCTGTGAATTTGGTGCACGACAATTATGGTAAAAAAACATTTGCTTGGTCTAAAGAAGATCATTAATGTTTTGTGACCATACAAGTTGTAACAGTGGATTGTTTTTATGTGTAGGTATTGTTAAATACAGGGACTGTTTCCAGGCACAGAATATGAATCGTAAGTTAGGATGGACATTAGATGTGATTATGATGATAAAGCGAAGGTCTGCGGTCCTATATCTACAGACACGTGGTGAGAAATTAGAACAAACTGGAGACGGGCCATTGACACATGGACTCTGCCTGGGCATGTTAGGTTAATTCTTTGACTCCAAGCCTTAAAATACTCACATGGAGTCAGCGCTCACCTCATTCACACAATTATCATAGAGCTCCCTGGACACTGAACCTCTAAAGGGAAAAGGTCTACCCTGGAGCCAGGAGCATCAGGGTTGGCTTGGGAGCATGAGAGGTGAGCCCAGGGCTAGGCCTGGGCCAGGCCCCGGCAGCACTGCTACTTGGGAGGAGCCACTTCACCTTTGTATTAGTTATTAAAAAATATAATTTGGGCTGGGCGCAGTGGCTCACGCCTGTAATCCCAGCACTTTGGGAGTCCGAGGCATGCGGATCACTTGAGGTCAGGAGTTCGAGACCACCCTGGCCAATATGGTGAAACCCCATCTCTACTAAAAATACAACAAAGTTAGCCGGGCGTGGTGGCAGGCGTCTGTAATCCCAGCTGCTTGGGAGGCTGAGGCAGGAGAATCACTTGAACCCTGGAGGTGGCGGTTGCAGTGAGCACAGATCATGCCACTGCACTCCAGCCTGGGCAACAAAACGAGACTTCGTCTCAAAAAAAAAAAAAAAACATAGAATTTGGATCCTTTGGTCGGGTTCTCCCAAATTCTTTTGAGGTGTCCATGGTCAACTGCTTCAGCTTTGTTTTGGCAACCCCCTGCCCGAAGTCGCATATAGGCTGTTCTTCACCTTGTTTCCAAGGCTGAGGAACAGAAAGTAGCCTCTGTTTTGAGGAGGTGGAAGTTAAGTATACATTTATTTTTTACTGTGACTTGTTCAGGACCACATTTTACAAAATGCCTTGTTTCCTTCATTGTTTCTGGAAAGGAAAGTTCTATTAATATTGTTTTACTTTGAATATAGAATAGTTTTTTTAATTAGGGCTTATTTTGAAAAATTCTGAGTTTAATTCAAATGTATGCCAATACCTTCCAAAGTAAGGTAATATTCAGAGACAGTTGTTGTGATCAGATGGCTTAGAGAAATTTCTGGAATATTCACATTCGAAGATTCCTTATTAATGAATGTCTTTGACTTAAATCTAACCAAAAACTGCAACATTATTCTTTGTACATTTTCATTATATAGTGTTAACAAGCTTAGTTGCAAACAAATAAAATACTTAAGCTATTTGTTTACCTTGCCTTCTTAATACTGTGATAATGTTTATTAATTCAAATAACTTATGTGAGAGCTGCTATAACCATTTCCCCAGTTCAACATTGCATTGAAAATTTATGGACCTTTAAAAAAAAAAGCCCAACAGTGATTTTTTTTTAATAATTAAAGAATGATTTTACTTTGTA
NM_001270965	GATGAGGTTTAGGGTGGGGAGTGCCTGCTGGGCACCTGAAGGATGACATGGCCCTGCCTGAGCCCGGGCCGGCCTCGGGCCACCCACGAGGGCCTCCCGGCCTAGGGCCCGACCGCGCCGGACGCGGTGTCCGGGGCAGGGCAGGGCTGGGGCCTGGGCCTCAGGAGCCTAGGCTAGGGGCACCTCCGAGAGCCCCTTTTTGTGATAATGTTTTGCACTTTTTCGTACAGGGTGGGCGGGGGCGGGAGGGGCTAGCGCCCCTGAACTTTTGATGCTTTTTTTTTGTGTGGGAGAGGCCTGATGCCGTTTCTGCTTTCTGCTGAGACCACCCCCACCCTGACACCATCAGTCCCCCTCTGTCCTGGGGCCTGGCTTGGACAGAGACCAGGATTTGGGGCTGAGCTGGTTTCCCCTCCTTCCTCCCCAAGGGCTTACTCTTTCTCTTGCTGGAGGTGGAGGAAGGGCGTCCATGCCAAGGCCCCATACCTGGGCCGGGGGCAGCACGGCCTGGCTTTCCCCCGCTTCAGTGGGCCTTGCCCTTTGTACAGCCTCCACCCCCATTAAAACTGCTCTGGACTTGCTG
NM_003818	GGGCCACCCAGGGCCAGGAGAACAGGAACAGAACTGAGCAGGGGCAGGTCTCCAAGGCAAGCCCAGCTGGTGTGACTTAGACAATGACGAGGCTTCAACTCACTGTCTTTTTTTTTTTTTTTTGGAGGGTATTTTTTATTTGTGGGTTCAAAAAATCTGTATATACAGTCTATGTGTTTAGAATTTGTGTTGTAAGTAAACTACAGCTTTGAGTTGGAAAGAAGTCACGGGTTGTAAAACCATTTGGATTTTTTTAAAACAAAAGTATTAATAATCTGGAAGACAGTGTTGCCCAGGTCAGGAGTGTTTTCTTGGTGGTTCCAGCCCCCATCAATTGAACTGTTTCTGGGCTCAGTCAGACACAGACATTCATCTGTGTCTGACCAAATCAGGGGACTTCCCCACCTGTGGTGGGAGGCACAGCTTAGATGTTTTGTACACCTGGTCTTTTCTAGAAATCCCTGCTTGGAGCTGCAGAAGGGTTGCCTTCTGTAGGTCGGAGGAATGGAGGCTTACTAACCAGGTAAGCCTTCTATGCATCCACACCAAAATCCTGCAGAATGTAAGTAAGCTCTGCTTTATAAGATGGGTTCACCTTCATCGCAGACTGAAAGTTTCAGTTTTTATTTTTTTCAGAAAGCACGAAAAATTATTTATAATAGTCTGGAGAAAAAACACACTGTAATATTTCAAGTGTATGCAGTAGAATGTACTGTAACTGAGCCCTTTCCCACATGTCTAGGCTCCAATGTCTCCTGTAGGTCCACCTAACTGTGTGTTTTCAGGGACAATGCCATCCATGTTTGTGCTGTAGACTTGCTGCTGCTGAATCCTTTCTGGGGACTTTCTCATCGGGCAGGGAGCAGAGGGCTTCTCGTTCATGCACCCTTTGCCTGAACACCCATGTAGCTGCTGTGTTGTGTATATATTACTCTTAAGAGGAGTGTGTGTGTCTGTGTTTGTTTTAAAAGTCACTTATTTCTTACAGTGATTTCAATTGCACCATGACTTCTTCACTAAAACCACAAAGTCCTGCTTAAAACTATGGAAAACCTAACCTGATTAGAGCCTTGACTATTTTGAAGATTAAATGCACACTTTTTATATAATGTGACCAGTTTAAATGTAGTTTGTATTGTACTGGGGGACCTTTCGTTGTTGTTGTTTGCTTAAACTGTGATTTTTTTTCCCCTCCCTAATTTCAGGGGTGAGATTGACTTTGGGAAGACAGATTAGTTCTTTGTCAGGCCAACAAGTGATGGAGTGCGGGAGAGAGAACTTGGCACCCAAATATATCAAACTATTCCGTGCCGTGGATGTTTTCATTGCCAACGAGGGTGTAATGATTTGCTTCTGCACCTTGGTCTAGTGCTGGTTTGTGGTGTTTTTGTTTGTAAATTAGCCTCACTGCCTCCCTGAAAGTGCACAGTCAGCCCAGGTCTCTAGAGTGTCCAGCAGAGGATGGAGCCCTCGGGATGTTTCAGCTCACACATCCTTGAGTGACTTCCCATATGTGTGTGGGGCTGAAGCGGCTTCTTTCCGCTGAACTTTTATTTCCATTTCAGCCTCGTGGCTTCTCTTATTCAGGTCCAAGGCCCCTTAAAAACAAAACATATTATCGCAAGGGCTTTCATTTCAGTATTGGCTGTGTCACTGGCAGGATGCATCACTCTCCAGGGCCTCTTTTTCGGAGCTACTCCCAATTCCACTCTTCTGTGATTCTGGCTGAGCAAGTTCATGCCGGTAGAGGCTCATTAAGTGAGGTCCTGGGCACCCCCCAAACAGGAAGTGTTTTCAGGCCCTTACATGCTTATCCTTAAGGTGAGTAGGTATCTCAGCAGCACACCCGAACAGTAAAGGTGATCAATAACGAAACTGTAGTTTTCAGATTGAAGAATGAACCTGGATCACCAAACTAGATACCGAAAGGGCTCCTCATTTGTCTCTTTTGTCCCATTGTGGGCATATGGTGGGCTCCTTGAGAGGAGGGAGTCTCAGCTGGGGCCTGGCTGCAGAGACCTGCTCTTGAATAGGGCTGCCTTTGGGATCAGGGAGCCGAGCATACTGGGCAAGGCTCATCATGTTCCTTTGTGGAAGTGGTTACTTGGTGGGGGTGGGGTGGGGAAGGGGGGTCTAGGAAGCCGAAGCTGAGTGCGCACTAGAGCTGCTAGCAGGCAGGCCAGAGGGTCAGCTTGTGTTTTATTTTCTGATTTCTCCTGCATGCTTTCTGGAGATGAGGATTTTTTGTCAGGTAGCTAGGAGAGCACTGCCACCTTGTGTCCATATAGCACAATGTTTCTCTTTCCTATTCACAGACAAGATTCAAGAAACCATTTTTACGTGTGTACATTCAAATCTTCATGAATGGCATCACTTGCTTTAGACCCATTTTTTTTTTATTGGTCAGAAATAAAATGTGACTGCAACTGTGTGCCCTCCCTTGTCGTGAATTCCCTGTTTATCACTTCCATGCATGGTTTTATGCTTCTCATTTGTTTATGTATTCATGAATACTGCATAGTCCTGATTCAGAGACTTTTGCTTTGCTTTCCAACTTGTATCCCTACATTCTCACAACAGCCTTCTTACCTCGGGTGAGAGTCATGAGCACCTTACCAGGCAGGGAGCTTCCCCAGGATAGTGTGGTGGAGTCAGGACTCACTCCATCCTGCACTTTACCCACAGGACACCTGGAGGGTCCCCCAGCCCTGCTTGCTTTTGTGAACGTCGTGTGAGTACACCGAGGTGTTGCAGCTTTCCTTCCCTCTAGCTCAGGAGGCCTGGCCTGAGCCAGGTTGGAGCTTAAATTGCTGTTGGCTCCTGCCTGGTGGAACAAGGGGGTCATAGAAACCAGGGCTGATGGGCACCCCCCAGCCCCTGGGAGCTCTGCTCATGACCGCTCACAGGGTACCGAGTCTTTGCCTTTTGTGTGTGCGCATGCTGCCCTCTTAACTGCTTTTAGTATTCAGAAAGGTTCCATTTATGTTTTACTCCTGAAAGTGAAACCCTCTTAGGCAACTTGTTTCATATTCTGGGCATTTTAGTAGCTACAGTATTTTGCATTTAAAATGTAATTACTCTTAGTATTGTACAGCCCTATAATGTATGAGAACTAGTTTCACATCCTTTGAAACTAATCTCTTTCATTGGGGAGGATACAACTTTTGACTTTACACAGGTGGACTTTGAATCCATTTTTATAGAATTTTTTTCCACTGTAACTTGACCTATATTATGCAAGAAAATCCCAAAAATATGTTTTAAGGGAGACTACACAGACCTTGTGATTTGGTCTGAGCTAGTTGCTGAGTTGACTGGAGCCTTATTTGAATGGATCTTTGAGTTGAGATCTTCACACTGTCAGTGAGCCCTTGGCTCAGCCCTTGTCACCTGTTTGTATGGGGACCATGTTTCCCAAAGCTCAGGTTCATCTCCACTATTGACAGAGTCGGGTAGTGGGAGAGTATAAGTGACTTGAGACAGAGTGTCCTTGCTCAGAAAACTGTGAAGCAGGGGTCTTGTTAGTTACAAAGCCAGTCCTAGTTGCATGTCCAAGGGGGTAGATTTTCATCACCCTACTAAATGTGGTATGTCACTGCTGAAGCCTTTTCCTGTTTTAGTAATATCTTAGGCACTATTGTCTTTTGTCTTCCAGAGTAACATATCTGGGCCCACCTTTCTTGCACACTGTGATTATGTGCTAAGAAAAGGGTGGAGTTGGGAGGACAATTTCACTTGAACAGGTTTCTGTTCTTCTGAGGTCAGGGTGGGGAGGATGTCCAGGTGACTTTTATGGACACATTGCAAGACAGTAAGCCGCGGATGGACTCTCACTTGTGCTTTGGAACACTGGACTCCAAAGAGCAGGTGGAACAAACTCTGGCCTGAAGATGATGGCTAATACTCAGGCAGAGCCCCGTATTCTTCCCTGACTTGGTCAAAACAAACTTCCTTTTCCCTTGATCACCCTGCACGCAGCTGCCCAGCTTCCAGTTTTTAAAGAGATGAACAGCTCTCACTTCCTGACTCAGTTTCTCTTGTTGGGTGGGGGCCTTGTGCCACAACCTGCATGGGGTGCTAGGGTTTAAACCAAGTGGTCACGAAGGATTCTTATCTCAGGGCTCTGCCTGGCCCACCTTCTCTTGGGCCTGGACTCTCCTTATCCACATCCCTGCAGAAGGTGGGCCCTATTCTCAGAAGAGTCCTGGCTGCTGTTGCCATCTGAATGCGCCCTTCCCTTTCAGGTTGACCAGCAGTGGCCTTACCTGGCCTCTCAGGTGGATGGAGGCTGTTCTCATCTGGGGCTGTCTCTTGATTAAGGCTGTCACCTGTTTGTATAGGGACCATGTTTCCCAACGCACTTTGAGTGCAGTTTAGGAGGTATCCTTTGGATGCTGAAGTGTTGGGATTTTGAGGACATGCGGATGATTTATGAGAATAGAGGGGCAGAGTTTGTGAAGTCTAGGGTTTTTTGTCCAGTGGGTTTCAAATTTGTTGGCTGTTTAAAGACCCTGTCTCCTCCCCCACCCTCCCCTTCCTTTTCCCATCAAATGCCTACCTACTGAGGCGCCTTCTCTTTTTATTCTTGAGCCAATGAGATATCAGTGTGTTTATTAATAAGGATTGCAATAGTATAGTGCTTAATATGTGCCAGGCATAGTGCTAAGGGTTTACATACGTTATCCCTTTTAATCCAGAAAACAGCCTTTGATTAGGTATTGTTGTCTCCATTTTATAGATGAGGAAACTGAGGCAGTATGACTGAGGCCGAGAGCAGTGGTTAAGACAGACTTTGGGATCAAATCACCCTAGGTGCGGGCAGGTTTCTAGGCTGCTCTAAGCTTCTACCTTGAAGGCAGTTGGGTCTGATAATAGTACCTTCTTCCTGGGGTGGTTGTGAGGATATAACGAGGTAATGCATGTAAGCATTTAGTACCATGCCTGGCACATAGTAAGCACTCAATAAATGGTAGTTACTTTTGTTGAGCTCAGCTGGTAGTTTGACCTCCGTTGGTGCAATGCCAGAGATGGGATTGTCAGCCACCACACTGCCACCACCCTGCACACAGTCTGGGTCCCTCCGAGAGAAGCACGCCAACCTTAACATCCCCTACAGCATCTTGGTGCTTCACACACCATTTAGGAGGCCACCCTAACGAGGCAAGAGGACATGGGGGTGTGCAGAAGTTCTGTTCTTAGTGAGAATGGCTGGCCTGAGAATCCAGCTCACCTCCTCTGCCCACAGTCTGGACTGCTTGTGGGAAGGCCATCTCCTCCTGTCTGGTGGTACCTCCACTCTGGGCAGGGAGGGCCTGTCTGTGACTCGCTCTGGACCCCACTTCCCGCTCTGGCCAAGGGCTGTCTTCTGTGCACATAGCTCAGGAGCCTGCAGCAGTTCCCTGTATGGGTGGATGTCCTCAGGGGCCAAGAAGAGAAGAATGGGGACAACAGAAACCTGCTTTGTAGGGGATTATGTAGACTAAAAGCCTAGAAGTTCTGCCCACATCCTTATGACGCAGCCAATCTGGAGCTTCATGTTTCCTTCTAAAAGTAGTAACCGGGTAGAAGTGGGTGACCCATTGAGGACACATGATGTGAGGTATTTCTGCCGGATTCTAGGTTAGCAAAGACTCAAATGGGTGACTCATGAATGAAGGGAGAACAGGCACAGGACTTAATGAAAAGAGTTTCTTGAACTTAGTTTTCTGAATGGGGGTGGGGAGTTGGGGCACGTGTGTGTAAGGGGAGGCTGCCTCACTTTGAAGGAATGGTGTTGGCTAACAGGATCCATGAAATTCCTAGGTCAGTTGAATAATAACTGAACTACTGGTTTGACTGTGGATTATTTCCTGGGTATTAGTGGGACCCAACAGCACATTGCTATTAATAGTATGGAAATAATGGTCCCTCTGTTTCATTGAATTGCTGAAGTAATGATAATGCCATGAACCAGGAGAAGATGGTTGTGGGGGTTTCTAGGAAGCAGCTGCTGTGACAGGCCAATCCCAGGCTTGCCCCCGAGCCCTCCTGTCCTTCTGGGTTTGTGTTTGCCTTGCCTGGTGCTTCCTCCCTCATTGTGTTGTTGAATAGACCTAGGCAGCCTTGTATCCATAGAAAGCCTCCACTGCTGGGCCGGGGAGGGGGTTGTGGTAAGGGCCCTCTGGAAATCAAGCAGAGAATGCCTTTGCAGTGGTCTCCCGGGCATTGGGCAGGGCCTAGCCTTTTGCAGCCCCCAGAGGACCTTGCCTGCATAAAGCACTCAGAAGGGTTAGCCACCTGGTGATTTTGTCTCTAGTGAAACTGTGTTTGCCGATAATCATCCACATAGCCACCTCTGTCCTCGCAGTTTGGATGCCTTTTTTTGACACCTGCGCTAGGTTCTTGTATGCTGGCTTTTCTTAAAGGAACAGCAGAGTAGAAAAGAGGTTGAGAATGTTTTCTAGCAGGCAGAATGTGCATACATGTTTTCATGAGTGTCCTTTGGGTGCTGTTTCTTTTAAATCCTCTGTGCACAGGGCTCTGGCCTTTAGTAAACTGTTTTTCTGTCTTACGTCATGCTGACTGGGTGCTAGGGGCTGATTACAAAGGGGAAGAGTTGAACAGACATCAGGGGCCGATGAAACCAAAGGACTAGGAGTCAGGAGAACAAGTCAGGGATTAGGAGACAGCGGTTTGGTTTATTGTTATCCAGCTGGAGGACTCCTAGGGGCAGCAGCAGGAGGAATACCAGGGCCACGGAGGGGCCAGGAGTCTCACAGTGGAGGGCAGACTCTAACAGATGCCAGCTGAACGCTCGCTGGCCCTGGATGTCATACGAGTTGGGGACCAGAAATCTGGGCTCAGAGAACCCGTCCAGGGAGATTTGAAGCCATGGGTTATCTTCTAGAGTTGATACTGATAATATATTTTAATTTTTATTGATGTTTAATACCTTCTGAAACAGGAGGGTAAGATCAGATGGGAAGCCCCTCTGTTGAAGGATCTTGGGAACCTTGGTGGTTTTTTTTTTTTTTTTGGTTTTTTTTTTTTGATCGAGCTGTGGACATCCTTCTTAATTCGATTCTGAGGATTTGTTTAACTAAAAAGTTCCCAAACACAGAAAGGGCCTCCCCACCTGCTTTGGGGAGCTGTCTGTGCTGGGAGTGCCAGGCATCCCATGGGACCCATCACTGCCAGTGTCTGTGCCTCCCAGAGGTCAGCCGTGTCTGCCCTGGCTCTGTCTCCTCTGTGACAGGGCAGAGCATTTCTGGTCAGTTTCTCCATGGTGCCTCCCACCCCTTTGTAAAGTGGATGGACATGATGGAATTCAGTTGTCTCACCCTGATAGCCTGGGTGTTGATATTCACTTTACCCGCACTCAGACACAGGCGACCTTGAAGCAGTTCTCGGTGTGTAGAGTCCACGTGACAGTCCCCACAGCCTCCCCAGATAGCTGTGTGCCTGTGCGCTACTGCTGTGCCATTTTCCCAACTTGGCGTTTCACTAAATGCAGCTGATCTCTCTCTCTGTGCACTCGTGATCCATGTTGAACAATACATGTAGGTTCTTTTTCCACGCAATGTAAGAACATGATATACTGTACGTTGGAAAGCATTTACCTTATTTATATACCTGAATGTTCCTACTACACAAATAAACATATATTAAATTCTA
NM_001256856	ATAACCATACACTGACCTCATACTTGCCCAGGACCCATTAAAGTTGCGGTATTTAACGTATCTGCCAATACCAGGATGAGCAACAACAGTAACAATCAAACTACTGCCCAGTTTCCCTGGACTAGCCGAGGAGCAGGGCTTTGAGACTCCTGTTGGGACACAGTTGGTCTGCAGTCGGCCCAGGACGGTCTACTCAGCACAACTGACTGCTTCAGTGCTGCTATCAGAAGATGTCTTCTATCTTTTGTGAATGATTGGAACTTTTAAACCTCCCCTCCTCTCCTCCTTTCACCTCTGCACCTAGTTTTTTCCCATTGGTTCCAGACAAAGGTGACTTATAAATATATTTAGTGTTTTGCCAGAATCTCTCTTGCTTTGCCATTAAGCAGAAGAACTAGTTTCCCTGTATAGCCTGCTGGGAGAGACCCACTTCTAGGGTATGGGGGATGCAGCTTCAAGCCCAGTGCCCAGTGTCTCCCTGTTAACTGCAGGAATGCCAAGCACCTGGCCAGAGCAGCCCAGCCCCAATATGCTTAGGAGGAGACAGAGTTCCCTCTGTATAGCCTCTGGGACAAGAAAAAGAAAACACAAGAATGTATACACTGGAAGATTTGGGCCTCCTGCCTGCCTTCTCTTTGTTTCTGTTCCTCTTCCCATCTACTCCCCTACGCCCCTTCAACCTTTTTTCTCTGTCTGCTTCACCTGAGAAGAAAGTGTACGAAGAGAGTGTCCTCCTCTCACATGAGCCAGATCAGCCAGAAAATGCAACACTTGGAAGAGTTAAATGCTGTTCAGTGAAGATTTCAGCCCCAGGCCTTTGCTGCAAGTGACCCTGTGGCAACAGTGGATTCTCAGACATGATACTCTCATCATATTTGCAACTCTTCTCTCTCTTTCTTCCCCACACCCAAGAGGAGGATTGGTGGTAGGGGGCAGGCAGAGGGGGTGGGGAGAAGTTTCCTGGGCTCCATCAATGGCTGCATCTTTTCTGGACTCAGCAGTCTCCTTGATTCCATGTAGAGTGTGGAAAGGAGTTGCTGATTGCATTTCCTCTCATTAACAATTGGGTGTGTAATAAAAAGCATTGTACTTCATCTTAAATCACTGGTAAGGCTCAGCCTACAGAAAGATTTGAAATGGCCAGAGCCAATCGCTTGGTGCATTCTGCGTAATGGTTTCCATCTCCGATTTCCTCATCAGGGCCTGTGAATACCCAGGTGCCTGTATCTTTGCCAAGACCGTGATCAAGGTAGCTTAAGAGAGATGGTCAGGAGAAAACACTGTTTTTGTTTTTTTTGTTGTTTTGTTTTGTTTTGGCCAGTTAAATATCATCTCTCAAATATTGATCTCACCGTGTCAACCTTGCACTGCACAACCTTCCTTCTGCTTCTCCCACACCCAGTATTTGCAGAAGGGCAAAGCTGCTTAAGAGAGAGGATCAGGGTGAAGTTTGGCACACAGGGTTTATTAATGGGGCAAAAACTGCCTTTTCTTCCTCCTCCTGACCTTATTTTGCTCTTCACTCTCCCCAGCCAATAAAGCGTCTGTGGCGATTGGTGAACAGCATAAACAGCTGGACCTCAGCAAGGGTCAGGCAAACCCAGTCACTCGGAAGGCAGCTGTGTGAGCTGCCAAGCTAGTGGGCTTCAGGTGCAAGGGTACCTGTGCCACACCAACCTGGGAGCACACAGAATACTATTAATGTGCACCCAGCTGGTCTCCCCAGGCAAGAAGGTATCCTCTTCCCAAGGTGTACCCACTGAATGTTGTTACTACATATTGAGAGTCATTTTATGCATATGCATTCTACCTTTCCTGCTTTATGAGTATTTTTAAGCTTTTAGTTCAAGGTTATATTCAGAAAATATTTCCCAGTATAATGATACATCGTAGCCTAAGAAATATTTTCTCAATGTAATTCCCTTCCCAGCTACCCAAATGCTACAGAGAAATGTTTTCTACTTGGCCACTATCAGGGTTCGTCATCTATTGTGTTGACTATTAATGGCTTTTTGATTGGGTAAGGATTTTGCTATAGATGAAGGTAGAGGGCTGTCAGCCCTGAAAAACACACAGGTCAGACATTTAAAAGGCATGGGTTTCGAGCTGTCTCAAAATATTGCCCAATAGCCATAATTTTACCAGCCTTTCTGTCATATGCTGCTATTACAAAGTGGAAGCTGTTGAATGTTTATTGGTGCCCAGGGTTTTGCTCTCCAATCTAGGTTCAGTTGAAGGAATATTGTTTCTAAGACTGTTTTGAGACATGTCCAGTACATCACAAAGGAGATCGGGGCGACCCCTGCAGATGTGGAGCCATTAGCCCAGTTGAGGATATTCTCCAAGTTGTCCTCTCTCCTGCTGATGGAAATGGGAATGAAGTTAAGTGGTCTGAAAAACTTGAATCGTTCACATTTCTCAGCTCTGGGGGTCATTTACCAGTTTGTTGTAGAAGAAATAATCAGGTAAGTTAAAAGTTCATTTCCAGAGAAGGTAAACCCCACTTACCATCTCTGCATGATTTCAGTGGGAATTGATTATCACTAATCCCCAACTGGGCTAGAATAAATGTAAAGTTTGACCTTTTTAAAACGAAAAGAGAGACAAAGTCTCAGCACATTCCAAGGAGTGGTAGAAACAGAGCTGAAGGTGTCCCCATTGTAGATTAGTCTCTTCTCACTAAAATTTACTTTCCAACGTAGGGCCTAAAGGAAACCTTTCTTAAAGACAGGCTGAAACCCCTTCAAAGGCAGATGAGGAGGTACAGACACGTGACCTTTTGGTGCACACTGGAGCTACTTGGACAAGACCAGCATGCCTTGCTGCACGTGTGTGTATTTCACTGCTGAGAACATCCTTTAACTTGGTGTGCAATTTGAAAGGATGTGAATCATGGATGGAAGGCCATTTGTACATGTCCCTTGGCAAAATTCTTTCTGGTGTCTCCTAACTTCAGAGACAGGGACTCTTTTTGGATCTCTATTGACAAGTAATAAAAGTCTGGCCCTCATAACTTGTTTCCGAACTAGAAAAGTCTGTGAGACCCCTACATCATTCTGGTTTTTTTGCTTGAGTAAGAACAATCCTTTTTTATTTTTCTTCTGTACAGTCTAAAGCTACAGAGAAAAAAAAATGCACTCTTCCCTTGCCGGCTCCTGGTACCATTGGTCTGAACAGCTGTAGTTGGTCTACTCCTTACTTAGCACTTGATTGTGTGGGGAAACAAAGGTGGGAGGGGTGGGGAATACTGGAAATAATCAGGGCAATTTTTTTCTTTCCCATAATTGGACTAGATACCTTGGTACTGTTGACCTTCTCAGCATCTCCCTTTTGCCTTAGATGGCAACACCCTCCAGTCTGTAGCAGAGCAGTCCAACCCAGATTAGTGCAGCCCGGAGGCTTAGGGTGCAGCCTCCCTGGTCTTCCTCCACACAGTTGTTCACCAACAGACCAGACCTCCTTTAACCACAGTGTCAACATAGTATCGGAAAGAGAGCCATTTCTTAGGGGAATAAAACAGTTTCGCTTCTTTAGCTCATCTGTGGTGTCAGAATCCTTGGAGCTGAAGAGAGAAATCAAAAGAGCATGATGATGGCTGCCTGGTTTCAGGTGGAACTTAATGCATTGATCTTTAGAAGCTCCTTCTGTTGGAAGTTGAGTACCTGTGATCTAAAATGTCCTGGAGGCAGATGACATCTAAAATATGTGCTTTCCAACCAGCACAGCTGGCGCTCTTAGCTCCTGATTGGTTGTGTGTTTTATTAAGGATCAGTGCAGTTAAGTCGTATTTTAAAGTGTTACCTCCCCTCCTAACCCTTCCCCTTCTTGGACACTGAAGGAAAAGGCCAACTAGGGTGTTAGCCCTCTGGGCACCAAGGAAACTAACAGCTTTCTCAAAGCGGTGACCACTCAGGCCAGCCCAGACAAATCTGAGGGATGGCCAGTGCACTCCAATGATGGGACAGGCCTAACAACACATGTAAGCTTCCCCGAGAGCTTTCAGCTGGTTCACCTCTTTGTTCTCTAGACTCTTAAGTACTGACTGCTTTGACTTTTGTGATTATGTTATGGTGATGTGTAGTCAGTGTACCAATATGTTCACAACCTAGGATCATGATAATGGAGTGTGTTTTGGGTTTTTTTTAACTGTTCAGAAAAAAAGTAAATTACAAATATAAGATTAAAGTGAATTTTCT
NM_018151	TATTTTCAGAGAAAATTGAAGGTTTTTTTAAACATCACTGGATTTCTTGATTGAGGAAACAAGTTCTGAAATAATAGCACAATTTCAAAGAAGAGACTCTTTGCAAAGTTGATAACATTTCAAACCCTGAAGGACAGTGACTTATTATGTAAGTTCAATTTTGTAAGTTCATTATGTAAGATCCTTTTTTTTTTCATAATATGTATTCTTGGCTGCTATGCGTGGTTTTTCAGGAAATTTAATTATCTTACTGAGATGTGAAAGCAAAACTAGTAACAGAACTTACATTTTATTTCATGCTTTCTTAAACCCGTGCATATTCTGGTGAAACATGTAAAATACTTTAAGTAAAATTGAACATTTTTATTTGAATTTTTGCTGAACTGATAAAGGTGTTTATATTTTTGTTTGTTGGTTTGTTTAATTCATGTTTGTTGGGACTGAGGTTTAGGAAGTTTGTTACTGGTTAAAAACCTCAAATGAAATGCGAAAGAATTTGAATTTTTCCTGCATATGTCAACTTTGGACAGCTTTCAAGAAAAATGAGAAAAGTTTCAACTTCTGGCGGTTAAAATATTAATGCAGAATTTACTAAGATTTTATTCATTTGCATTAGCAAATATTCATGCAGCAGCAGTTGACTGAAAATTTATTCTTATGAGACGTATAGTATTCATTTTTAAATGCATGATTGTACATTATGTATAGACGACAATGTTTTTAATTTATAAATTTCATTCTTTGTTAATTGCATGGGTTTTTCTGCAGCTTATTGTGAATACCTTGGTTCTGTTCAATAGAAACATTTTGTATATATTAAATACTGAAATATCAGTATCGACGGTGGAAGTGCTTCATGGGCTTGCTGCACATATTTGTAGGATACTGTATCTGCAAATGCAACAACAAATAGTTTTGTACTTGGTTAACAGTCTTAGTTAAAACATGAGTTTATTTTCTAAAAGTATCCAGAATAAGTAAAATTATAGAAATAAGAAAATGTTACACAACTTTGCTGTTCATACCCTTACCTTCTTACTACTTTTGGTTTGGAGGAGGGTATCACCACTAGAAAGTGTGCCTCCTTAAGATTTCTTAAAGGAAAGTTAGTTTCAGTATTTCACAGCAAGTTGGACTACAAAATCTAGAGTTGATCTGCTTTTTAAACCTTCATTTAAAAGCAAACTTGGAAGAAATTTGAAACTGATGTTTTTAATATATGTCTGTGTTGCCTAGGTTTTCTTTTTTTAAAGAGGTATGTAATTAAAACCTTTGTAAAATTTGCCAACTAATATTAGTGCCTGACTTCCCATATTTGTTTCATCTTTTTAACTGACAGTATATCTCACTTCTTCTTTGAATAGAATGAGTGAGTGATCTCAGTTTTCACATTTTATTCAGAAGCTAATCCCTACTTAGCAAGGCACACATTCTACAGCAAGTCATAGAAAGTTTAATCCTTGTGCCTCCTTAGCTCTCGTATATTCAGGGATCTCTATAAAAGTTGGTGTCTTTTTTCATCATCATAAATTCATCATAATCACAGATATTTTTGGGTCTAAGATATTCATATACCAAGGATGGTTTTGTAAAGAATTCTGGGATCATTGAATTAAGGATTGTGGCTTGAAGTAACTAAAGAAAAATACTAATTTCCTTAAAAGGAATTATAATTATGATTTACATTTTACATCATTAATTTCCCAAATTATATTTAACCGTAAGGAGGTGCACATGAGTTTTTAGCAAACAGGTATGAATAAGCAGCTATGTATATGTGTTTGGGGCAGAGGGGAGCAGATTACTTTAACACACTTCAGAATTAAAATCAGTTCGTTTCATGACTCTGTGCCTTAACGTTTGTGTGAACTAAACTTGCTGATTGAATGAAATTCTTGGGAAGCCGAACAGTAATAGCAGAAAATGTGACCAAATGAGTATCATGTACTTAAATCACTGAATTTTATATAAGCACAAGTATTAATTTTAAAAACATTATAGTTTAATAAAGCTGCATTTAAAAATATTTGGGAGCAAAGACAAGCATGCTAAATCTTCATTTTGCTATGGCTATAAGCATATATTTTTGGCAACTTATTTGCAATATTCTTGCCTTAAAGTTTCCTGCAAATTTCCCCCTTAGTAATTCCCGAATAGCAAAACATTAATATTCCATGATTAGCTCTACTGTGTTGTCTCACTATTAAAATGGAATTCGTTTTTTCAGATCTTTTCTAATGGTTAATAAAACAAATGTCAGATCATAATAACACTCAAATGTGTCTTAATTGTCTTATGCATATTTAAGAAGAAAAAACTAGTGGCATACAGGATTGTCATGTAGTATCTTTTTTTTTTTTTGAGACACAGTCTTGCTCTGTTGCCTATGCTGGAGTGCAATGGTGCGATCTCGGTTCACTGCAAGCTCTGCCTCCCAGGTTTACACCATTCTCCTGCCTCAGCCTCCCAAGTAGCTGGGACTACAGGTGCCCGCCACCATGCCCGGCTAATTTTTTATATTTTTAGTAGAGAAGGGGTTCACTGTGTTAGCCAGGATGGTCTTGATCTGACCTCGTGATCCGCCTGCCTCGGCCTCCCAAAGTGCTGGGATTACAGGCGTGAGCCACCCCACCTGGCCATTTTCTTTTTTTTTTGAGGTGGAGTTTTCGCCCTTGCTGCCCAGGCTGGAGTGCAGTGGTACGATCTCAGCTCACTGCAACCTCCACCTCCTGGGTTCAAGCGATTCTCCTGCCTCAGCCTCCCAAATAGCTGGGATTACAGGTGCCTGCCACCACCACTGGTTAATTTTTGTATTTTTAGTAGATACGGGGTTTCACCATGTCAGCCAGGCTGGTCTCAAACTTCTGACCTCAGATATCCACCTGCCTCAGCCTCCTAAAATGGTGGCATTACAGGCGTGAGCCACCGCTCCTGGCCCATCATTTCCATATCTATGAAATCTATTTTGGATTTTAGAGTGGATTTAAATTTTCAATATTTCAGTGACCTCATTGTTAAAGCTGCTTTGCCACTTGTACAAGTTTGAAAACCATTGTTGAATCATATGGAGCTTTACTCTAATTCCAAATAGTTAAAGGATGAATCAGGTTAAATAATGCTGTTGGATAATACAGGCAAAAACAGGATTTAAACCCGCACATTAAAAGCATGACTGAAGGCCCGGCAGGTGGATCACTTTGGCCCAGGAGTTCAAAACTGACCTGAACAATGTGGCGAAATCCTGTCTCTACTAAAAATACAAAAACCAGCCAGGCATGTTGGCGCATACTTGTAATCTCAGCTACTCAGGAGGCTGAGACATGAGAATTGCTTGAACCTTTTAGGCGGAGGTTGCAGTGAGCCGAGATCATGCCATTGCGCGACAGAGCAAGTCTCTGTCTCGCAAAAAAAAAAAAAAAGTTTAATTCTAACATTGCCCATGGATTTTTTTTTTTCTGTACAGCTTGAAGATAAGATAGTTAAAGACTCTGTTACAATTTAAACATCATAAAAATGTGAAGAGTAAGTGGTGAGGCAAGAAACAAAATTGGGGGAAATGGTGGGGATCGTGAATATATAAGTGAAGTTTTATTTTTTTAAGGTGTAAAGGAGTGAGAATAGAGTAATTGCTTTTTAAAAAGAAAGTATAAATGGGTTAATTTTTTTCTTCCAACTTTGACTTTAATTCAGTAAGAAAGGCCTAGGTTTCATCTCATATTCTTCATAATTGATTTTCAAGAAGTTAATTTGTCATTCAGCCTAGGAGGCTATAAAACAGCAGTTAGTTGGCATTATTAGACTAAAACTTGGGTGGGGGGAGGAGACTGTTTCCTCATTGCTGCAACCCATGGTCTATCCTATTCCTAAGCCATTAGAAAGACCTTGTACTTTGTATAGAAACATTAGAGTGAGGTTTTGATTTTTAACATAGTACTCTCAAACTTTGATGTGCATATGAACAAGTGGATTCTGATTCAGTAGATCTGCATTGGGCCCCGTGAGTCTTTTTAAACACAGTCCCAGGTGATTCATGCAGATGCCTGTGAACTGCGCTGGTAGATGGGCCTAAGAGGCTTCAGGCTGTGTTTTAGGTTTTGGTAAGCCAGGCAGATTCAAGTCCTTTTATAACTGTCAATTTTGTGAATTGGGGATGCAGACTGGTTTTGAAGGCTTAAAGTTCAAAAATTATAAGAAAGTTAAGAATTTTGCTTAAGAGCCTTTTAAAAATATGGACGATTTATTTTTTAAGTAGGCAGACTAAGAATTTCAAGTTATAAAGAATCTTATTGATAAGGCAAAGTAGACAAAGTATTTTCTCATGAGTATTTGTGGGTTATGTTTTTGTTAATATAAAAGTTGATTTCTAAGTATTAGAATATATTTAGTCTCTAAATAAATCTTGCCTTCTATTATGGATCATCGTTATTAATAAACATGGAAAATCAACACTACCCCTAATATTAATCTGGCAGTTAAATTTAGTAGTGCTATAATGAATAAGTCAGTCTAGCAGATATGCCCTGTCATTATACTGCGGACCTCTGGTCACTTAATTTTCTGTTATATTATGTGGTTGAAAATTCCTGTTTCATCGTAAAGTGAAATTTGAAAGATGGAGTTGAATAATATGATTCTCGAAAAGTGAGTTTTTCTTGGAATTCTGTTAAGGTGTTAGATTTTCCTCACATATTTAAATAATCTGTAAGAACTACCCTGAAAGCACTAAGGAAAATGTAGCCGAAAGTTAAGTAATAGGTTTTAAAAATTTATCAAAATTTATTGATAGTTTGATCTGTAAAACAAATTGGGTTTCGTGCTTTCTGATGTCCAGTTAATAAGTATATTATGTGCCAGGCTTTACATATTGCTCTTTGCAAGTAGCCGTTAAAGTGTAAGTCATTGAAGTTTGAAGATCTATAAATATTTAATATAGTAGTCTAAACAGTTGTGAGAATTTACTCAGTTCTGAAATAGAATGTTAAATTTTCCGATGTGGTCCTAATCATTTTTTTCTTTACATACTAAGCCTTCCTTTCTCCAAAGAACAGTTAAAACCAAATGTGTTATGGTAAGCTGTAAATACCGTTGGAATAAAAGATAACCGTTCATCTTACCTAAAAAATTGAAGACAATATTTTCCATTGTTGATGTCACAAGTAAGAAAAAAACTCTAACTTTTGTACTCTACTTGTAGCAGAGGGAATATTTTTGGCCACAGTGTGCCAATTTATAATTGTAGATAAAGCTGAATTTACTGGGCAGCAAGCTTATATGCTGATAGAAGTTGATGCACTGAGAAGTGATGAGTTGAAGAGAATGGAAAAGGCAGATTGAGCTGGAATTTTAATGCATAGTACATTTAGTAGAGAGACAAGCTGTCCTATATACTCCTGTATACTTCAGAAATAGCTGATAGCCTATAGTCTCTGAGAGCTATTCTGTACATAGCACAGTATTATAATTGATGTTCATAAATACCCTGAGAGATTATGTTAAAATACATTATTAATACTCCCACAAAAGCAGTAAGTTAATAAGTATTTCCAACAAAAGGCAGCTTTGTTTCTTAAACGGATAAACAACATATAACTAGGAAGATCATCTTCAAAATAAAGTGTCATGGAACTGAAAATAGAGTATAGTCTAACAATTATTTTGATACACTATTGAATAGCTAACAAGTGTCTAAAGAATTTTTTATTTTTATAGAATAGGAAGTTTCTAAAAGAAAACAATTAAGAGCAAAATTGGTTTTGAGTATAGAAACTGAAGGATGGCAGTCTTAACTCCTAAGTTTTTTACAGAGCACAGATTGGTAAACTAGCATGCCACCTGTTTTTTGTACTATCTGTGAGCTGAGACTGGTTTTTACATTTTTTAATGGTGAAAAAAGTCAAAAGAAGGACATTTTGTGACACATGAAAACATATTAAATTAAAATTTCAGTATCCAGAAATAAAGTTTTATTGGAACAGCTGTGCTTATTGTCTTTAGCTGCTTTCCTGGTACAGTGGCTGAGTTTAGTAGTATAGCAGAGTCTGTATGGCTTCCAACAGTCAAAATACTGCCTGGCCTTTTAAAGAGTTTGTCAATCCCTTTTATGGAGGAAGGTTTTGCTCATGCATGGCATGTTAGTCAATTTAGTTATTTGCTTCTAGCTGGCAGAATGTGGTCTTGATTACTTAATTTCTGTTACCCCTGTGTTTTCCAGAATGGCTTCTCCTGATTTTACTTACGTGTTTTACTATTGCTCAAATTACAGATACTAGGAAACACTACTACTTTATAAGTACACTTCTTTTTCCTACTTAAACTCTCAAACTACAGTTACGTATTTGCCATGATGTTAAGGGACCTTGATGGTCTGTGAATTATCAGTTGCTTTCTGCACTACCTCCTGTAGATAGACCTGACTGATAGCACTTACAAAAAGACTGATAGATGCCAAATCAGTCATTTATTAACCCTCTAATATTGTTGTCCCGATCATTTGGTAAACGCTAAGAGAGCTTAGTTTTACATTCACAAAGTATTTGTATTTGATAAGTCTTAAAAATGATTTAAGTTGAAGCCTAACAGAAGTACTTGTTCATTCCTCAGTTACCTGCAAATAATGGAAATAATGGTGCAGTCAGTTTTATTTGATTGTGTAATGCTTTATACTAGGGGTCTCAAACCCCTGGGTGGCATTAGATTCTTACAGGAGCGTGAACCCTATTGTGAACTGCACATGCAAGAGATCTAGGTTGTGCGCTCATTATGAGAATCTAATACCCGATGATCTGAGGTGGAACAGTCTCATCCTGAAACCATCTACCCCAACACCTGTGTCTGTGGAAATTGTCTCCACGAAACCGGTCCCTGTTGAAAAAAGGTTAGGGGACCACTGCTTTATACAGTGTTTGAAGTAGGCACACTTACAGTTACTATTTCTGGTTCTTTATGACTGTTGAGGGGGGGCAGAATTCTATGTTTGATTCACAGTAAAACTTTTCATGAATCATTGAGGGTTAACTGTTATCACTTGCCAATGGAAACTGGATATTGAAACATTTTTTTAAGAAATGCACTTTTACCTGAAATAAAACTATAAAAACTAAA
NM_001286611	GCCAATTGCCGTTAACTGTGAACATACTTGTTTTTAAGTGGTTTTGGGTTCAAAGCCAATTTGGAGACCTAGACATTCAGCTCACTGCTTAACTCAACATTAAATTTTATGATTCTGTTTTGCCCTATATGTTCACCGTTGTATTTAAGTATCTTTTATTTTTTAATTTCGACAATAAAAAGGTCAGGATGGCGTTTTCTGGAGGGTAGATTGTGTTTGTTGGCACACCCACCTTTTCTGTTCCCTAGCATCTGGGATATGCAATGCTTCTATGGCTAATACCACACACCAATTTAATTTATAGAATGGGCTCCTCATTTACATCTCAGTCACAGACTCAGAAATAAATTGTCAGTTTGTCCTTTTATGTTTAATATTTTACATAAAGCATCTATTCTATAAAAATCTTTAGAAAGAGTTTCCCATTTAATTTTGATTTTAAAGAATTATATTGGATAAGGTGGTTTTCACCATAAGCTAATTTACTCTCTGCAGCCGTCTACATTCTTCACAAATCATGTGGTACATTGAAGCCTCTTTTACATGTCAACTTGTGACAAATACAAACATGTGAGATTTTATATTTTCCTTGTGGAAATGTGATCAACTTCATCAGCGACTTCGAACTATTTTATGAGATTCAATAATTCAGCAGTCATGTAAACTTATGAAATAGGTATGAGTAATGGCCTTTCTTAATTTTTTTAAGTATTGTTTTAAAACTTCTGAGGATATCAGTTATTCCCAGAATAAAGGGAAATTCCTTAGGATTTCTAGTTTACCTTTAGCCATCTTGTCACTCATTCTTTTGCTATACAGACAAGTTTTTCCTATTAATGAGTTTCTGGAGTATGCCTTATTCAGGACAATATGCTGTTTTAGATTTTGTTTAATATTAAATGATATATACATTTCGATCCATTGCTAACAGCAGATATTCCCTTTAAGATTTATTCTGTCTATAGGATCATAGATTTTAAACTGCATGGATATATCTTGGCAGAATCAGAAGTGTGGTTTTACACCAATAAAACAGCATAATATTTTAACTTTTGTTCATCTTTTTAACAAGATTTAAAGTTTTAAGAAATAGAAGATTTTGTATTTTCATTTCTGAAAGAAAAAATGTTTAAATACTATAGATTCACAGTCCTAAACTGCACCGATAGACTTTGTTACTGTAAACAAGAATTTGAAGAACAAGGGAAACTGACAACCTCAAGCTTCCAAGATTAATACAATTTTTACCTGACAATATCTAGGTAAAAATATACATCAGCTGAAGTTTCCAAGTGGCTTTCAGTATGGCTTTAGTTGTTAAATAATAAATTTAAAGCATTAAAGGCCCAGGAAACTACTCAACACCTGTTTTTCTGAGTGTCTTTGTTTTCAAAGAAACATTTTTACTCAGCTGTATTTCATTACAAGCAAGTTTTGCTGTTTCCATTTAGTTTTGTTTTTTAAAATATGCTTTTTAAAAATAGCCTTCTAATTTAACAATGTCAAAAATATTTGTTAAAGCTTCTTAGAATTTAGCCTTCCAATAAATAACACTTAAAAATTATAGAAAA
NM_004661	TTGGCTACTCTCAAGCCAGCACATTGTTAGACCCATCTTAATTAAGCCTTACCTCCATGTAAAGAACAGCACGTCTGTTCCAAGGACCTCAGCTCTTCTTGTTTCTACAGATGGCAACAGCTCCATAGGGACAGCTTGTATAATTACCTTCAGAGGCCAACTGACAGAATCCTGGCAGGAACAGACATTATCTTGCCAGTTAGAAGTACTTCTGTCTCACTTATGTCCAAAGAGTGGCTATAGATCTTGGCCTTCTTCCCTGAATGCTTTTTTTTTTTGGCCCCCAAGAAAGTCCCTTTTATAGCACTTTAGCACAGGCAATGCTACAGGAACAAAGTTTCAATGCTGCTGAGAGTGAAAGAAAGGAGGAAAGTCTGCCACTCTACCCTGAGCTGGCAGTAGGGCACTGAGTACCCTAGGAAGAAGTCAGAGCAATGGATACAAATGACCTTGCTCTTGGATTTGCTGAGCATGATCCCTATTCTGATGTCAGAGATTAGGTTTAAATGGAATAGAGCTATCCATTTGTTCTTACTCTCTAGGGAGACAATCTTCCAAAACAGTTTTGGGGGGGTCTTCTAAAGCTTTCAAATTGGAAGTAACTTTATTCAACTAGAGTTGAATAAAAGAAGGGCAAAAATAATCTCACAGAGCTTGGAACTGCTGATAGCCCTTACTGAGGGCAAAAGATGGCTATATTGTTAGCTATACTCCTACCAAAGCAAGCAAGGAGATAGGATTATAGATAATTTCACGGACATTTGGAAATAACATTGGTGATTATACAGACAAGAATAAACTCACTTCAAGCTGGTCTGTTTTAATAAATTTTCAACGTAATTGTCTATTTTTTTCCCTCCCATCTGCAACAGAATACATTTTTTTCAGCCTTTATCTAGATGAGGTAAAGGGAATCATTCTTATGGTGCTCTTGGAGAGTTTCAGGCCTGTGCATGTGTGTACAGCAGGAGGTAATATGCTATAATGTCTGCTGTAATATATTTGCACAGTAGATGCTATGGATCATTCTGAGCTCAGGGTCCAGACTTTATTCTTATTCCCAGAATTTTGTGTTACGTTTTTACCTCCTAACATATGACACTTCATCTTATATTAAGGAAGGTTTAGAATATCTAATACGACTTGAATTCATTTGTTACTAAGCCTTCTCAGGCAAGCTGTATACTAGTTACTGGTCTCCACTGCCATGCCTTTTCAAGGTTCCCATGGTCCAGAATGATGTTTGATTCTTAATTTTTCTGTCCCTTTTATAATTTGTTTTAATGATTTTGCTACATTTGGAATTCAATAAAAAATGTGAACAATAA
NM_021090	AGCTCAGTGACCTGGGTGGGCAGTGGCCAAGCTGCTGTTCCTATGACAGGCCCACTCAACCTGGGCAGACCGAGAGGCCCGTGCACTTTGGAATGGGAGCGTGGAACCACCTGTACAGAGTGACAGATTTGGGATGCACCACTGGATTGTAGATTGATTTTTCTTTCCTGTCCCCCTACTCCCTCCCTACCTTTTCCATCCTCCTCCTCTGCCTTCAAAAAAGGAAACTTTCCCTTGGTTGTCTTAATTTTTTTTTTTTTTGATGGAAGACCAAGGGTTGCCAGGCCCACTGTAACTGCCGAGCTGCCTGCTGTCACGTGACACTGAGGGATGGCTTGTTTCTTCCGGGTGGGAGGATGGTGGTCAGAGCCAGGAGTATGGAGATCTGAGACCGTGAGCAGGGAAGAAAGCCAGTGCTAACATGCAACCATTCCTCACGCCACCGCCACATCAGAGCTGGTTGGGAACCCTTTGCTGCTGGGGAGGCTGGAAGCATATTCCCCAAGAGCACTGCCCTGGGCATCATCTCCCTCCTGCGAGGAGCTGAGCCAGTCCCCTCACAGATGGATAAATGAGGCTGATGTTTGGAGGGAGAGGCACACGGTAAATGGCATCCCCTTAGGCGCCTCTTTGGGAAAGGAAAGTGGATGCTCCTTTGAGGCAGGCGAGGGGCTGGGAGTGGGTAGCCGTCATGTTGTCCCCCGTGGGATCCCATTTTTAACTTGACCCAGATTGTCTTGGGCTCCTTTTACTTTCAGGGGGCTGCTTTCCTGGGCCAGGCTGTGTAGCACTTCCCACCCTCAGGCATGAGTACAGACTGGTCAAAATGTTTATGCAGTCAAGGCCAAAGCCTGCCCTGAGCCCAGACACACCTGGGTCCCCATTCTGGGGCCTGGTCCCCTAAACAATCTCTTCCTCAGCCAGCACAGGGAAATCCAGACTCAGGGTTCCAGAAATCCCCCGTTCCCAAACCAAACCAATCATGGATCTTCCCTTTAAGGGGTAGAATCAGCCTTTAGAGTTACAAGCCCCTGGAAAAGGGAGCAGGTCCCATACAATCAGCCTTTCTCCTCTTCTCTTCTTGGGACAGGAATAACTGCTGAGCAGTCCCCCTTTGCCACTCCTGGCTGTCTGAGTGGGCACTTGTCTGGCTGCTGGCCAGCAGTGAAGGGCCACTTGGTGACTTCGTAGGGTTCCTTAGAGAAGTGACATGGCCTTGAGGAGATTCAGGGCACCTTTCCTCAGTGAGCTTTGATATGGTCCAAAAACAGCCTTAAATCAAGAATATTTGTGGAGGTAGGTGTGGGGAAGGTTGGAGAAGAGTTAGGTTTGTGCTTTGTAATCTTGGCATCCATGTTTTGTGCCTGCCCTCCCTCTTGGGGAGGCCATGCTTGACTCTGCTGAAAGCTGCTAACTGGTGACAGGGTGGATCATGGTGAGGACTAGGGGTAAGGTCAGGGAATGCTTAAGCTCTGGCCCTGCCCTGTATTCCTCTTCCCCTTGGTAGCAGTTCCCTGACCAAGGGCAAGGTGTGTCTCAGGAAGGTGGTTCTGTGCATGCCTGGGTGTGGTTAAGGCGTGGCCCAGAAGGCTTCCCTGGTGCTCTCAGTCCAGGCAAAGCCCAGAGCATCTGAGCACGTCTCTGACTTCCAGTGGCAACACAGTTTGAACGTGGTGAAACAGGGTGTAGTTCTTTTCCACATTCTGTGTCATCTAGTCGTGCAGGTAGGGAAAAAGTTGGTCTAATTGAAGATTGTGCATTTCCTAGTGACAGGTGCCAAGAGGTTATGATACGGGTTTCTTGGGTCTGATGTACAGTGTGAATAAATGCTTGCAGCTCTTAGCTCTTTTTTGATCGATGAAGCACTTTTTTATTAATATTTTCCTTTGTTAAAGGAGGAACCGTAACTCTCCATAGCTGTACATATAACCCTTTTCTCCTAAAGAGGAGTCAGTCAGTGCTCCTATATTTTTCATTTTTTGTCAAAGCAAGAAGTAAATACTTTAGAATTGTTAAATATATAAATAAAGCAAATAAAGTTGAGTGTTCCACATGGTAGCATTTGCTAACACTTCCTAATTCTTTGCCCTGTGGTTTATCCCCTCTTCGTCCCTTTTCCCTCTCACACAGAAGTGTTTGAGGGCCTGCTGGGAAACTGACCTTTGGCAAAGGAAAGCTACAGATAGCCTTCCGACTCTAGACCTTGGCAAGGAGCCTCACCATGATGTTCAAGCACTGAACGCATTTCCTCAGTGATTTTGCTCCTAAAATCTCCCAGGCTAAAAGAGGGCAAAGCAGTCAGGGATCTGACCTGGCAGCTATTCCTCCTTCTCTGAAGAGTTCCCATCAGTAGTCATTACAACTACCTCTCGCCTCAAGGCTCCATTTTTAGCTGCTGCTCTGATTTCAGGGCAGCCAGTACTCTGGCCCCTTCAGTCGGGGAGTGGAAGGAGATGTGGGGTGGGGGTGAGAAAATGCTTCTGCCTGTTGTTCTTGAAGGATAGACTATGGGTGGGCAGAGAGAACTGGGGGCAGAAATGGAATTAGATGTGATTGGGTTATGCAGTCAACTAGAGGTCTCCTTCCCGCCCTCTCTCCACACAGAGAGGAACCTCTGCTCCTTAGCTCTTACAGCAGGACTGTGGCATCTAGTCACTTCAATACTAGTTCTTGCTCTTCACAGAGGTAGATTTTTCTTTACCCTACAGCACTGTTGGGCATCCCTCCCATCACATGGGTCTGTGGGTGAGATATGTTATGCTGTTCCTCCCTCGGGAAGGTTGGTATTGAGGGGTGCCTTGCTCCAGAGGCGCCAGCCCAGCATCTGTGGTGAGTTGGCTAAGATCCAGAGTGACCTGCTCAGAGCTCCCCAGAGGCCTTCACTCTTTGGGGCAGTCTCTCTAGGGTCACTTTCTGAATGTACCTTCTACCTAAAGTATACAAACACAAAGAGCCAGCTGAGCTGGTTCTAGTGTGAAAGCCGTAAGTGCCACCCAGCAGGCGTTTGAAAACAAGAAATCATTCTTCTGTGGAAGGAGAATGTGCCATCTCAGCTACCCTCAGTCCGCCAGGCAGCCCAGTCTGTGTATTCATATGAAGTTGTGAAAACCATGAGTGTGTGCCATGGCCATCGTGTCTACACACAGCCACTATTGTTCCTGTGGGCTAGTCTCCAGCAAATTAAAACACTGGCATGGCCTAGGAAGGGCGTTGCGAGCTCCTAAATGGAAAGCTTCTCTGGGGGTAGGGAGATGAAGAGCCAAGATGCTGGTGAAGCAGGTGCAGTGAGGATCCAAGGCAAGGAATTGCCCTGAGGGAGGTGGCTGCATATGGAGAAAGGCAGTTCTCTGTGGGCAAGGCCAGCTTGCTTCAGGCTGTAGAGGGAATTTGGTCTGAAGCAACAGGGCATGAACTGTGACTTTGAGCTGCCAGGTTGTCTTCATCTCAGAACTTTCCTATCCTGGCACTCTCGTTACCTTTCTTCTATACCTTGGCCTCTGTAACTGCAGTCCAAAACAAGTTACAGCTGCCTTAATCCACTGAGATTCTCTATGAGGATGTACAGAAAAGTTTTCCTGTAATAATTTTGCTTATATGCTAACTCTTTTCATGTTAGCAAAGAATATTCTATGAATTAGAATGTTACTGTGGTAGATCTAAAGGAGAATGAACAGAAGGTGCTGGAGGACCTGTTAAACAATCTCTGGCTATTAAAAAACATCAAGATGAGAATTAAAGGCATATCCTGATATACTTGCCTGCTTGCACATGAGGCTGGGAGATCCCATGCCTGTTGAAGTTAACTCTAGCCCTGACCTCTATTGATCTTTTGGGAATGAGGGCTGATTTGAAGGTGCTGTTGCAGGATTTCATTTAGCTGCTGCCAGTTCAAGTGACCTGTCCCCAGGGCTGCAGCTGTATCCACCTGATTGCAGTAGGTGAGGGCTAACAGCAGAATTTAAAGTGGACCCTGGGCTGTGGAGCAAAGTGACTATCCATTTGGACTTTTGGATAATGTGGCAGGAGTCCCAGCTGTTTAATTTCTAGTCACATTTTCCAGAAAGTTGTTCTAAGTTGAGATTACTGACAAGATTTCTCAAGGGCAGGACCAGATATGTGAGAGACTTCTAGTTCAGAGCTGACCCCTCTAAGCCTCTGACACTTAAACACGAGTCCTGCTGTCCCCAGCACACAACTGCACTGAAGCCTTGTTCCTCTCGGCTGGTGTAGAGCTCATCTGCATGTTGTGTGCAGATACCAGTAGCCTCCCTGCTTGAACAGGCCTCTCCTAGGCTAGGCAGGTGTTCAGAGGCATGAAGGTCTGGGCAGGGGAAGGGCGTCTTCTGAAATGGGAGTTACCAGGTTTTTAAATGCTGCTATTGTTTTATTTACCATTTAAGGTCTTTTCTATTATATCTGAGTAACTAGTCAGTTTTTCTTACAGTGCTCATAGCAGTTGTATTTGAATTGTATTTTCAGTGAAATTTGTTTTACATTGCCATTTAAAATTGGCCTTTAACAGCTTCCCAACTAGCTTATAAGATTTTTTTTTTTAATGAAAACATAACCCATGAGGCTCAGATGCTGTTGAAGAAATAAATGGTATGTTGCTGCTGACAGTAGTGCTTGCCTATTGTAACAGCATTGGTTCTGCTGTAGCCTCGGTGACCATTTAAGTTGAATAAATCTGTCATTTTCACCCACAAACAGTTGTTGAGCCCCTGGATTTGGGTTGTCACTGTGGTTCTCCTGCCAGTGCTATAATCCAGTGTCGTAGGTGCAGGGTATGAATCAGCTCAGCCTCTTAGGAGAGAGGGGCTCTCAGCGAGGAGGGGGCGGGGGGGGGGTCACTATTTATCTTCCAGAGGCAGGGTTCATGGATTCCTGATGTTTAGAGGCGGAAGGGACCTTAGGTCACCTACTTCCACGGTTTTCATACTGTTCTCTGGGGCCTCGTGGAGAGGGAGCCTCCAGGCCCATTCAAAGCTTTATTAGATTTAAAAGTAAGATCTGGTATGAAGAAAGGTTTTGTTTGTTTCTTAAAATAAAAAGTCTGAAAATCACTAA
NM_001156474	AACTCAAAGTTTGGCTCTTCGTTTCCCGGGGAAAGTTTTTATCTTTTACATGTTTGGGGGTGATTGTGAAACTGCGTATTTTTACCTCAGAGAAAAAAATCATTGTTTAGGTTTGGTGCTTTCATTAGATTGCTTGTTAAGCCCTTATTGAATTCACTCCTGCTTTCCTCCCACCCCCAATTATTTCCTATACTAGTTTCTGATGGCAGTGAAGGTGTCTGAATGGTCCTGAGGGCTAGAACCTGCTGCACAGGGGCTGGGAATGGGATCCAGCTTCATTATGGCTGCTGGGGTGCTGCTGACCCAGCCCTGCTGCTGCTCCATGACTTTGTGTACAAAACTTTTTTCATCTGTAATGAATAGTGGCAATAATAAATATTTTTTAAGCGCC
NM_024815	AGAGGTGGGGGAGGTGACAGGGAGCTAGGCAGCCGTGCTCCCTCCAGTGCGGACTTGTCTCCCTCTGAGGGAGGCAAGAGGCTGGCGATCAGGGATCTTGTTGCATTGGGAGCAGGGGCGGCTCTCCTGGTCCCCAGGAGAGATGCTTTGAGGAGCATTCCTCTAGATTGCACAAGGGACAGTGCCTTTAACCAAGCGAGGAGTCCAAAGCTCAGGACCTGACTACCCTGAGGGCACGCTGACGCCTCTTCCCAGGGGGATGGGGAGCTTTCTGCACCCCCAGTGGCATCTCCTCATCACGTTCTGTGCCGTCCTTGGGAAAGGCCTGCATTCTGATCCTTCCAGGCCCTTCGAGCATGGAGGGGCACTGGGGAAGGTCCCCCGAGGGAGGAGCACGTTGCTGAGTAAAGAGGTGTTACTCA
NM_173490	ACTATGGACTCTAGTTCAGTTTTATATGCAATGGATCACTATTTTATTTAATTTTTTTTAAATAAAAAATACAATAGCA
NM_001136258	GGAGCAAAACAAAGGCATCAGCTCTTACACCAAAAGAGTTAACGCTGTAACCAAAGGTATAGTTTTGTTTTTTATTTTAGGAGAACTGACTGGTAAATGAAGAAATGGACCAAATTTTGTGTAAACGATTAGAAAGATGAACAAAGTATTGCCCTTTGACTGGTTTTCTTCTTCATCCTGAGAAAGATACATTCTCTTGCAGCTCTTCATTCATTGGTGACAAGCCCCCACCCCGGGACTTTACTAATGAGCTTGTTAAAGAGGTGCCAAAGAACATATTCCTCCTTTCTTTATTCTTTCTCCACCAAAACCCTCTACTTCAGAATTTTTTCAGGATATTTTTCAGCCCAAGGTCAGAAGAATGTGTTAATATTTTAAATAAAATATCTGGACATCTACAGCCACTGTGTAAATAGAACTGCCTAATGTTGAGAGTGGTTTTTAGCATTAGGTTTAGCAAGGGGGAGATCCGTGGGTTGTGCGTCAGCTTTGGGTGAATTTTGTTTCTACCCTGTCACGGGGAAAGTTCGGGTTGAGTCCAGGAGTGCACACTGCTGCTGCCACCCAATGCGCTACATATCACTTTTTTTTGTTTTGTTTTGTTTTGTTTTTAAAAGATCATTTTATCTTAAAAAGGAAAGCTGATCCAAGTAAACACGAAAGTATTTGACACACCCCACAGATTTTACATGTGTGTAAATGTTTCACTTTAAAATCTCTATGACAGATACACAGGAAACATGAGATGGTTTCTGCTAATGAGTGGCCCTTGAGTACACACTTAGATGCTGTCTGCCCTGTAAATTTGGATCTGGTGCCCCAGGGCAGTCAACTCTTCTAGCACAGGCTGAAAACACGTGTGTGTCAACTGAGGTTCACACCACTTGGGGAATGAGCCTGTTTTCTTTCCAGGTCAGGCCCTGGTGTGAGATCAATTTTAGGGCTCCTAATTGGAGCACAGAAATGTATTTGGTCAAATTTCATTGAAGGTGATTTCTTCCTTTTTCTGTTGTACTTTATGGAAAAACCAAGATGGAACCTGAAAGTTAATGTATCCTTGCTTTTAGCAAGAGACTCAGTTTCTTATAACTAGTCCTAAGGACATATGCCGCAATTGAGTAATTTTACTTTTACCCTATGAAAATAACATGGTGCTGCACTATAATATACTCTCGGAATCAGTGTGTTAGTTACAGCTATACAGTGAAGGGGGATAACTGTTTCTAAATTTCTTTAAGGTGATGCCAAAAAATGGATTAAAAAATCTGATCAGATTTAATGTTACCAGATTTAGTGCATTATTTAATGCTATTGGATCTTTTGGATAATTCTTGGCTTAATTTCTTAGCTACTTGAAGGTTAATTTGCAAGACTTTTAAAACCTTAGAAAAGTTTTAAGGTTGCAAAGTTATCAACACTGGGGCAGAGGGTGGAGAGGCCAATGCGGGTAGAAGGAGGCAGTTATGTTTATATTGAAGGTGAAATTTTTCTTTCATTTAGAATGGAAAACATCCCCAAATGTATCATTATAAACTAGTCAGCCTTGACTACACAAAATTGACCTTTAAGTTGCTTGAGAAAAACACAATGCAAATCGTTCAGAAGGGTCAACATCCTTTGGTGCTAAAATCTTGTGTATGTTTTCAGAATGGCTTTTTCTGTATGTTATAGAATAATCACTAAAGGAAAGGTAGTTGAATTTAAAGTCATGAAGCAAGACTCTTTAATTCAGTTATTTTAAACAAGAATTAAAACCCCAAACATCCTTGGCAGGCTTTGAAGCACACAGAATTTTCTAGTATTTCTTATTAAATACACCAATAATAAACATATACTTAGTTTACCTGATGAGTTTAGACATAATTCTATATAATGTTCGCTTATATTCATTTATTAACTAGCAACACTTGTGCAAGAACAAGGTATTCTGCTTGAAAACACTGATTTTTAAGTTCCTGTTGCCCGATTGTAAAGAAAATCATCTGACACAGAAGCCTGGATTTTGCTCTCCTAACACTGGTGTTTTCCTTGAGCCTCTAATTCAAATAAAACAAACTGATACACCTTACAGCCTTATTCATCTGTGTCTGGATAACTCACTTTTCATCTATTGAATAAGAAAAAGTGTTTAAACTTAATAAAATAAAAAATTGTGCACCAATTACTACAGATCCTTGAAACAGTAAGCCTTGGATTTTAGTCAAGTAATCCAGTTTTTTTTTAATTTAAAAAAAACCATCACCTTTTAAAGAACTTTAAAAACACCTGTGATGCCAATGTGGACATTGCCGCTGCCATGTCTTTACACGCATGTGTCGTATAGCTCTGTCATCGAGTTGAGGAAGTCCATGGTTTGCAAATAAGGGTGGGGGAATCAAAATTTCAAGATGGAAAAATAAAACAAATAGTAAAACCCATTTACATGTAGGAAAGAAAAGTTGAGCTTCAACCCAATGTGCCACTTTGATATAAAACAAGTATGATATATATATAAACTGAAGATATAAAACAAGTATGATCTTGCCTTTGAAATCATAAATGTTTGGGGTACCTGTTCTTTGCCAGTTAAGATACATATCTTATTATCTTTGTTTTTTTCAAGTCTATGCTCCTGTTTGAAGCTTTTCCTGTAATTTAGGTTGTCTGTGAAATACCTATAACATATAATTCCTATAGAGTATGCCACATTTTTTTTCTAACTCATTTCAAATGAAATTCTCTCAGATTCTAGTTTTTGAGCTTGTCCACTAGATCTGAAAATAAAGCATCCTTTCCTGAGTCCACTTGAACTAATTGTGAATTTGTTACTTAATTTACTGGCATCTTGGGAAACAAGTTTTGCTGTGGCAGGAAGGCTGTTTTGAGAGTGAGCGTTGAGTCTACTCTGGTTTGTGGATGACATTGCATTAGGGTTATTTCCTGTATTACCAGTGCCCCCTTGTGGCAATATACTTTATGACTTGGAATGCAAACACCACTTTTAAAAGCCTGTTTTCAAGTTTTTGAAAGGCATTTGTTTTCTGTTGTTTGCCAATAATCTGAAAGTATCATGTGAAAGGAATTATTTTAAAAGCATTTTAAACCTTTCCCAAAGGTAAAATGTGCTCAGATTATAGGCACTTGTAATTCTAACCTTGTATCCATTTGATCAAAGAAAATTTGTAGAACATTTTTACCTCTCATGATCACAATCATTAGTGTCTCCCTTTATAACGACCTATGTTTTGTTTACTTTGAAACACCAAATTTGTTGTCTTGGTTTTTTTTACATGACAGAACTCATGCAGTTTCTTTTTTAGTTGAAAGTTCACATCTTGCCCCTTGAATAGTTTGAACATTTCTTTCTTAATTCTTTTTTGTTTTTGTTTTGCACTGTAAAACTGATGAAAACTTTAAGCCAATCTTAATGCACTAGCCTCTGTAGTGTAAGGAAGTGTGAGAAGGAGTTTCTTAATGAGTTTACACGTTTAAATCAAGCATATTATAAGTTATATGCCATGTGTTGAAGGCTTTTCTATTTATATATATAAAGATTTTTAGTATTTGTTTTTAGTGTCCTTGTGTTGCAATAATTTAACTCCTTTGACTCAGTTGCTGAAAATATTTCTTCTATTAAGAAGTGCTCTTGACTTCAACACCCAAACACTGAAAATCATGTCAATGTTACCCAAAGATAAGTTTTTATACAGATACACACCTTATAAGTTCTGATTTATTTTCTTACTCATTATGCTGTGTTCTAAATAAATCATGAATGAGAAGAGTGCTTTATTGTGAAATTATTTAAAACTGTCCTTTAAAAGAAAAAGAGGAAACGATGAACAAAAACTAATCTAATTGCCAAGTTAGAATTCATTATTTAATTTACCTCCTATGCAATGATTAATGCTGCAAAATGTATGGTTATGTTACCGTATATTCACAAAAGAAATATTATTACAAGGTTTCAGAGGTAGCCAATTGCATTCTTTTGGAAATTTACTGTACTGTTTCAATGTGTTAAGTGCCTTGTTGTAAAGTAAAATTTTAAGTCTAGATTCATTATTTTCCTGACATATATTTTTCATTATGATATCTACTGTATGCTATTGTGATAGTTTTATGAAATGCTTACATTTTAATCAAATATGTAAATTTCAGAAGCTCTTTTTTCCTACCCACCAGTACCTTAATCATTGGTTTATCACATTGGATTCAAATTCAGGTTCCTTTTTTGATAAAGAGGAAATTTGTTTTCCATGCTTGTGATTTTGTGTTTGTAAACATTTCAGGAGGAATTTAGGAGTGTAACTATAGTTTATACTTCTATAATGTTGTCTTACATTTACATTTTTAAGTGCCTAATTGTTAAAACTGATTTATGTTTCTCTTCTAAAGAGGATATGTGTACTTGGTTTCTAATCTCTTTGGTTTTGCTTTTTAAAAAATGCAAGAGCCTATACTTTGTATTTACCTAATAAACCACAGTGACATCAACAGTCTTTTCAAAATTAA
NM_182649	GCATTCTTAAAATTCAAGAAAATAAAACTAAGCTCTTTGAGAACTGCTTCTAAGATGCCAGCATATACTGAAGTCTTTTCTGTCACCAAATTTGTACCTCTAAGTACATATGTAGATATTGTTTTCTGTAAATAACCTATTTTTTTCTCTATTCTCTGCAATTTGTTTAAAGAATAAAGTCCAAAGTCAGATCTGGTCTAGTTAACCTAGAAGTATTTTTGTCTCTTAGAAATACTTGTGATTTTTATAATACAAAAGGGTCTTGACTCTAAATGCAGTTTTAAGAATTGTTTTTGAATTTAAATAAAGTTACTTGAATTTCAAACATCA
NM_015077	CCAGTCCCCAGTTCCCCAGCCCTGCTGTGACTTCCATTTCCATCGTCCTTTCTGAAGGAACAGCTCCTGAAACCAGTCTCCCTGGGCTGAGACAACCTGGGCTCTTCTTAGGAAATGGCTCTCCCTCCCCCTGTCCCCCACCCTCATGGCCCACCTCCAACCCACTTTCCTCAGTATCTGGAGAGGGAAGGGAAGTCAGGCTTGGGCACGGGAGGTTAGAACTCCCCCAGGCCCTGCCATTGGGTTGTCTGTCTCCGTCATGGGGAGGGTCCCTGCTCAGTTCTGGAGACACTGGAGTTGGGGTGGGGGTGGTTCTGCATTCCCTTCTCCTGCTGATAGCAGTCAGCTTGAGGAGGATGACGGAAGGCAGCCTCAGACAGGAATTAAGGCAATGCCCAGGCGGGCCTGGGCACTGTATTCTGAGCAAGGGCCTGGGCCCAGGAGCCAGCCAGGGATGAGTGCCATCATGGCTCTCCACTCAGACTGTGCCTGGCCCCTGCACTTACAACTTCCTGCCGCTCTGTGGCCTTGCCCTGTAATCACTCAGTGCCCTTAGCTAGCCTGACTAAGTCCCAGATCCCCTACAGCTTCCTTCGGTGTGGTATCTTTTGCCACATCCAGGGCGAGGGTTGAGGCAAACCAGCCCTCCCTCTGACTTCCTTGTCACTGCAGCCAGCTTTGCTGCACTTGCTGGTGCACAGGAGCCTCCTGTTTGGGCCTGGGTCTGGGCATGGGGAGGCCGTGCCTCAAAGCCCACCCTACCCCATGCCTTGGTGCTGTGCCTCAGGCTCCTTCCTGGTCTGGCCCAGCTGGCTTCCCCAGCCCCTCAGCCATCCAGGGCTACCCACTGCTTACTCAGGGACCAGGCAGCCCCCATGGCAGTAAAAGCAGCCTAGACAGAACCTGCAGCTCTGTGGAAAGAGGCAAAGTCCTGAAAAGGCAAAGGGTTGTCACTTAGGGCAGCTTCTCCAACTTTAACATGCATCCAAGTCACCTGGGAATGTTGTTAAAATCAGGAGATCTGGGGTGGGGCCTAGGACTCTGCATTTCTTACAGATTCCCAGGTGAGCTGATGCTGGTGGTTAAGGGTAGCAAATCTCTAAAGCACGAAGCCCTCACAAATCTTTGCCATTTCCCAAACACTCCGCTCCATGGTCTCCAGTCATCAGAGCAACTCTACCTGGTATTATCATCCCCATTTTACAGATAATGACACTGAGGCTCAGAAAGGTTGAGGATAAGCCCACTTTCCTGTCATTAGTGGCAGCCCCAGATCCAGACCTAGGCCTCCTGGCACCCAGTCCACTGGCAGTGGAATTGCTTTCCTGAGAATCATTCTGAGGCTGGGCTATTGCTTCTCCCTTGCTTCAAAGAATCTAGCAGCGGGGGATAGGATTTTGCAACAAAAAGCTGACCCAGAGGCCATACAGAGCAGGAATATCCCATTGCCCCCTCCTCCACTGGGTTCAGAGGGTAAGAAAGCACCCTCCAATAAACCCAGGCTCCAGGCCGTGGGGGCTGCTGAAGGCTCTTTCCCCGCAAGGGCCAGGTGTTGACACCTTAAAGCTGGCTGCGCCCCCAGCCCCACTCTTGGCTGTGCTGGCCAGGTGACTCCTAGTTCTTGGCCACATCATCAGAAAGTCAAAGGTCTCACTCCAGGTTTGGGGCTCCTTCCTTCCACTCCCCTCCCTGCCAGAGTCTGTCTTGGCCAGTGCCAGCCTCGATGCTTTGGTTTTGACCCCACCTGATCCTCCTTTCCTCATGCAGCACAAGTGCTCACCGGGGCCAGAGCCAGGGCATGGATATGACAAGCAGGGCAGCCTGGACACTGCCCTCACAGGACAGCGCCAATAACAATACAGTGTCTGAGTATCTCCAGGGGATGATTTCTGGCTCTTTGTCTCCAATCAGTCCCACTCCCTCCTGAGGTCCCCAAGGGCAGTATTCAGAGAGGTTTCCTGCGTTTTATTTCTATTTGGTATACCCTCCACTGTTGTCCACTGCCCTGTGTGGCCTTCTGGTTGACCTCTGCCCGATCTTCTGTCTCTCTGAGGGAATCAGAGTCCAGCATCCAGCCCCAGCTGGAACAGCTGAAGTCACAAGCCTCCTCTAAGCCAAGGCCAGTGTGTTCAGAGGTGACTGCCACCCATACTAGGACAAACACAGCTCAGATCACCAGGTCAAGCACCTAGGCCTGGCTTCTCCTGAGACAGAGGACTCAGAAGTGGCCTTTCCTCCAAAGCCTGCTCAGACACAGGTCTGTAGGGCCAGGGTGTTCTGCTTGGCTGGGCTGCAGCTGCTACCCCTCGGTTGGGGCTGAGTCAGCCAGATCCTCCCCCTACTTCTCCCCAAGGGCCAAGAACTGCTCAGGGACATTAAAGGTCAAAAGTCCAGCCACACTCATTCATCCTTTCCCCAGGCCCATGAAGAGAGGCATCTCATTGTAGAATGTATGAGGAAGTGGGAAGTATCTCAGAGAATCAGCTAAGTTTCCTAACTTGTCCATCCAAATGTGATCACCACGATTCAACAATTTGGGGCATTGCTGATCTAGCCGTTCCTAGTGGGGCTTGCTCAAGGTTGCACAGCGAGTCAGTAGAAGCCCTGGCTGGCCCCACTTGGTACCAATCCACCAGGCAGCTCAGGGCTCCTGCCCAGCCCAGCAGCTTCTGTTGTCTAACGTATGGCAGGCAGACTGGGAGCAGGAAAACAGAGGGCCCCAAAGCCCAAGGCACCAGAAGGTTTGTTTCAGTTTGCTGAAGCTGATTTGTAATGATTGGCACTCTTCAGCCAGGGGAGTGGGTAGGCCATAGCCAAGGATCGATTCCCCAACCACAGCAAAGGCAACACTCTTCCTCCAGAGATCACCAAGCCCCTCTTACCTCCCTCCCTCCTTCCCAAGGCTGGCACTAACCAGGTACCACATTCATTGTTAAGGAATGGCTGATGACTGCTACACGTGTTGGGAACCTGGTTGGGGCTGTGCAGTTTGGGCTGGAAGGAGAGATGCCAGCCCTCGTGCTGCCTCTGGTCCCTGAAGTGTCACCTCTCTCAGGACCTCTCCTCTGGCCTGTGGGGTTATAAGTGATGGATAGCAGAAAGGGAGAACTGACTCCTGTCCCAAATAGCTCCTCTGCCACCTGTCCTGCAGTGGGCCTGTGTGGGTTATGATTCTAGATCCTAGACAGAGGCTGGGTCAGCTGTGGATGGGGTGGTGCCTTGGTCTCTCTTGACTACCTCGTCCAAAGAGAGCACTGCCCTTAGACAAGAGTTGCTTGTCCTGCTGTGGGCTGGGCTTCCAGCTGCAGACCTCCAGTTGCTTGGTGTTCACTTTGCTCCTCTTGCCCTCTGTCTTCTGGTCCAGGCAGATCAGGGGCTCTGGGGAAACTGCTGGAACTCGAGGTGAGGATCAGCCTTTTCCAGCATCCTGTGAGAGACCAGAGAGAGAGTTTGGATTTCATGTGGGGAACCCTCAAGGCCTGTCTGGAGAAGTGACACAGGATTTACTGGGGTGGGCTGGTCCAGGTAGCTCTCCTGAACCTCCTCCTTCCCCAAGCTGAGAAGCTGAGAGCTGGAGGACAATATCCAGGGACATGGCTCTGGAAAATAACTTTTTTTTTTTTAAGAGACAGGGTCTTGCTCTGTTGTCCAGGCTGGAGGGCAGTGACATAATCATAGCTCACTGTACCCTTGAACTCCTGGGCTCAAGTGATCCTCCTGCCTCAGCCTCCTTAGTAGCTGGGACTACCAGTGCATACCACCATGCCTGGGTGATTTTTTAAATTTTTTATACAGACAAGGTCTTGCTATGTTGCCCAGGCTGATCTTGAATTCCCGGGCTCAAGTGGTCCTCCTGCCTCAGCCTCCCACAGGATCGGGATTACAGGCAAGAGCCTCCACGCCCGGCCATGAAATATAATTCTTAATATCATACAGGAAAAAGTCAGCGGGTCAAGCTAGCCTGTGGCCCAGCCACAACTAGCTGACAAAGCTTCCTGGCCTTCCCTTTAACACAGTTCTGCTGCCATAGTTCCATCTATAAAATGGGAATGGAGGGAAATAGGGGAACTGGGAGAGAGAACACAGCCTTGCCAAGCAGCAATGTTAGCCTGATCCTTCCTCCACCTAGCTCGCCATCTCGCCCTTGGAAAATGGCTCCTGGAGGATTAGGCAGCCATCTGCAAGGAGAGGGGCAACCTGGGACAAGACACCCAGAGGGTAAGGATTCCAGGAATGAAGCTGCCATTTCTGGTTGGGAGGAGAAGAGGAAACTTTTAAGAGAAAGGGCTCCATTATGAGCATGGGTTCAGGGCCCTGCATTACCCAATCAGAACAGCCGGGATGAGCAGGAGGCCAGCTCCCAGGAGGAAGGGGAACCCCTTCATAAAGTTCAGAGTGGCTGGGTAGAGTGAGTTGAAGATGCCGGAGGCCGTCAGCATGGCCAGGCTATTCACACAGGCCACAGCAGAAAAGAGAGCACCTGTGAAGAAATAAATACCATACTCTGGAGTCCGAAAGGGCCATATTCCAACTCTGGCACCACCACCTCACAGCTGTGTGACCGGGAGTAGTCACTTAACCTATGTCTCCCCTTCCTCACCAGTAAATCCTGCTACATCATGTACTGTGACAAGGATTCAGTAAGGTCATATGTGGACAGTAGCTGGCACAGAGGGGCTACTAAACAAATGGCTGCTATTAAATCCACATTAAAAGTACATGTGATCTGACAGAACCCAGCACATAAAAGAAAAAAAAAGTACATGTGATATTGTCTGATGAAAGCTTGATGGAAATGGCTTTTTTCTGGTTTATCCTCTTTGGAATCATCTCCTGTTTGGGATTAACTGCTGGTCTGATCAGTTCCAATATTCATAGCGGTGTCACCACTGAATAGCTTCTTATCCTTTGGGTTCCTGTTCCTCCTTCTGCTAAATAAGGATAATACCTATTTCCTAGATTGTGAGCAACATTAAGTTCACATGGAAATCACCCATCACTGGGCCTGGTCCCCTGGAAGTAGCTAGTTAGTAAGGGCTGTTCTTTTCTCCTGTTTCTCTTGACATCTCTGGGCACAGAGAAAGTGCTGGGAAAAAAAGTTTAGGTGAATGAATGAAGACACATGGATTCTGGGGACACCAGAACCCACAGTGGGCTCTGTATGGCACCAGAGTCTCTGTCATCATCAGATCCTCATTCCAGGACAGATGGAAAAAGATGAATGTTTCCAGACTGGGGCATAAAGACCCAGAGGCTGGAGAAGCTGTTCTTTATAGATATACCAGGAGAACCCACAGTTTACAAAATGTGCAACAACCCAACAGAAGTTGAGATTAAATTCTGTCACATCTAGAGGGGTCTGTGATGTCATCAAAAGCAAACCACCCACATCACAGATGAAGAAACAGGCCTGTGGCAGGGCTCGGACTAAAACCCAGATCCTGAGACCAGCTGCTTTTAAACACAGACGTAGGTTTGCATCCTAGCTCCACCATTTACTGAGTAACCTTGGGTGAGCCAATGTAACCCCCTGGGTCTCTGTTTCTTTATCTGTCAACTGTGGAAAATGAAACCCATGTCACAAGGTTGTTCACTTCTGGGCTTGTACACGCTGACCCCAGAGAAACAGGGAACTCTGGCATCACCACACCCATCTTACAGACGGAAAAGCTGAGGTCTGCAGAGAGTAAATCCTCTGCTCTGGTTATCTAGAAAGAACATAATTGTGCTCTGCTGACTGCAAATCCCAACTCTGCGGTTTGAAAATCCAAGGTGGCATGATCCTCTGCCCATTGTGGGCAATTTCACAGAAATGTGTTTGTTTTGGCCACTTACTTCTCCAGGGTGAGAGGGGGGAAGGCAAGCTGTTCCCCCAGCCATGGCTGCCCATCAGCCCGTTTCGGGCAGCACTGGACATGAGGAACCAGACACAGGTGGGTTCTGACACTCACCCTGCTCTGTCTCTCTCACCAGCTTGGAGAGTTTAGCCCGGATGACAGGTGTGATGACTAATGACAGGAAAAGCAACCCATATCCTGTGGAGAAACAAACACTCATCAGGAAAATGGGGCTGGGGAGAGGGGCGTCCAAGGGAAAGGCAGCAGAGCTCCTATCCATACCCCACGTGGGGCTTAGGTTAGACCCAGGAAGAACTTCCTTGATGGTGAGGGTGGGAAGACAGTAGTCAAGGAGGAATGGAGACTGCCCTTGTCTGGGCTTGGCCACCTGCTAGCTCTCATGAATGAATGCTAATTCCCATTGATTGCTTTCTTGTCTGAACCTCTTGTGGTCACAGCAGGCATCACCCACCCACTTGGCACTTAGTAGGGATATGGCAGGGCACAGAAAACAAGCATGGGCTTTGGAGTCAGCCCTGAGTTCAAAACCTGATGCCATTACATATTATCTGTGTGGCCTGGGGTACTTACCCTCTCTGATCCTGACTCCCTGTATGAGGAAGATAATAAGGCCTTCATCACAGGATGGTTCTGAGGCATAGGAGGCTGAATAATGGTGCCCAATGGCATCAGATTCATAGCCCTGGAACCTGTAAATACTACCTTATTTGGAAAATGAGTCTATGCAGGTGTGCAGTTAAGCCTCCTGAGAGAGCAGAGTTATCCTGGATTAGGTTGGGCCCTAAATGCCGTCACACATATCTTTATAAGAGGAAAGCAGACGGAGATTTGGCACCGACAGAATTGAGAAGGCACAAAGAGGAGGAGAGTCAATGTGAGCACAGAGGCAGAGACTGGTGATGGCCGCCCCAAGCCAAGGAATGCCAGCAGCCCCAGAAGCTGGAAGAAATGAGAAACACGTTCTCTCCTGGAGGCTTGCAAGGGAGCACTGCCTGCTGACTGCTTCCATTCAGCCCGGTGGTACTGACTTTGGACTTCTGGCCTCCAGAACTGTGAGAGAATATGTTTCTGTTGTGTTAAGCCCCCAAGTTTGTGGTATGTCATTACAGCAATCTCAGGGAACCAATACATGAGGTAAAAAGGTAACATCTATGAAGAGCATGGCATAGGGACACAGCAAATGGGAGTTCCTTTTCCCTTTGCATTCAGTTACTTACAGGCTTCCTGTTTTCTTCATAACCATTTCTCTCCCTGTGCGACTGCTGACTCCTCAGCAAAACTGCAAACTCCTACAGGACAGTGGATCCTCCAAAGAAGGTATACGATGAGGCATCCAGGGACCCTAGCAGTGTCAGGCCCCTCAAATCCCACTCTGTTGAGACCTCCCCCCGACCCAGAGCAATGACAGCATCTTTATCATCTCTGCATCCCCCAGGGCCATCAGCAGGAGGGAAAGGTTCCCTTCTGCTTAATTGTCAGACAAGCAGTTGAGTTAAGAAATCTGTGATTATTGTATTGTTGACTATACACAGCACATTTTAGGGCTCTATCAAAATAAATCTGTCCCTTTAAAAAAAGTTAACTAAAGCCGGGCACGGTGGCTCATGCCTGTAATCCCAACACTTTGGGAGGCTGAGGCAGGCGGATCCTTGAGCTCAGGAGTTAGAGACCTGGACTGGGCAAAATGGTGAGGACCCCATCTCTATAAAAAATACAAAAATTAGCAAGGTGTGGTAATGTGCACCAGTGGTCCCAGCTACTAGAGAGGCCAAGGTGGGAGGATCATCTGGGCCCGGGGGATGAGGCTGCAGTGAGCCATGATCGTGCCACTGCACTCTAGCCTGGGTAACAAAGCGAGACCCTGTCTCTAAATACATCAATCAAATAAAAATTTTAAAAAGTTAA
NM_016399	CCTTGACAGTCACCTTGAAGGATTTCGCAAGTCCAGAAATTGAGGACTCTGGATTTTTGTCAACTAACTCTGTGAACATAGCCATCAGATTTGATGAGGAACTTAGGAGAGAGGAGTTTTATTTCCTCCTTCGATGTTTTCCTCTCAGTTGTAAAAGATGAACTCTTTGAGATGATTTCTCACCTGCTGTGGTATCTTGCAGGAACTGTGTGCTAAAATTGAACAATTTTTTTGAGATTATGGTTGCAATACTTGGCGTGGAATCAGCTTTACATAAATATACCTTGTATGCAAACGATGATAAACTAGTCAGGATGAGCAGAGCTGCCTGACCTCTTGATTTCTGCTGCAAAAGACATATACACTGTACTGGGGTCACTATTTATGAAAGCAATTGGTTAGGACCTCTTTTTTTCCTCTCAGGGAACTAATGCTCTGAAAAGGGATCTGGGCACAACAGTTTCAGTGAGTGCTTTTGAGCACACTTTTATTTTTATATAGTAACTAATGGTTAAGATTGATGGTGGCCTGGATTAGCAAAGAGGAAGACAGCTTTTAACACAGTTCCCTGCCTTCACAAGAGGTGTCAGATTAAGATGTGAAAGCTGCAAGAATGTTGCAGTGAACACCATTTCAGAGCTCTCAGTGTGCAGTTCAGGAATTAAGATACTTGGAATAGCTGTGGAGGAAGAACCTAAATTGCAAAGATCTGCTATTGCCAGCTCTCAACCCAAGTCAGTGAATTGTCAACCTGCATATCCTAAAAATGTCAAAATGCTGCATCTGGTTAAATGTCGGGGTAGGGGGGAAGCTGAAGGTGCTCGCTTCATTTGCCTTGTTTACTCATCCTGCCCTGTAATGTCTGTAATCCTGAAGATGGAATAAATTGTAACATTTAGTTTCTATCA
NM_001321439	GAAGGCCCGGGTCCCACAGGCAACACCTAAGTGGACCAACCCCTCTGCCTGTCCTGCCCCCCAGACGATGACTGAAGGCTCCTTTGACACCTTGAGATGATTCTGCTACTTTCCAGACTTTTCTTACAAAGCAAACACTTTTATTTTCTATGCAAAGGTGATTCAGAGAATTTATATAAAGGCGGGCGAGGGGCAGCCGAGCAGGGAGCTTTGGGACAGGGCTGGGGCCCCCATATCCCCCCCGGGCCACCTGCTTTCCCTCCTATGGCTCCCCTGGAACAGGAGGGAGAGCCAAGGGGGCGGCCCAGCCTGGACAGCGCCCGCTCCTGCCTGGGTGCACACACGGCGGGCCTGAGCTCCAGCATCTGAGTTTGGGGGTATGAGAAACAGGGGAGCAGAAGGAGAAGAAAACTGCCTGTGCTGCAACACGTTTCCTCATTTATTTTTTCTTTCTTTTTCTTTTTTTCTTTTTTTGGAGGGAGAGGTCCCTGCAAGGTCCCTTCCCGGGCAGGGGAGGGATGGAAATGCCGTCACAGTAGTAGGGACTGGAGCGTCTACAAGGATGGAGGGGAGCTACTCAGGCCTAACGTTAGCTACAAGGAAAAAGGACGCCTTCCGTGACAGATCCTTGAGGTGTCTGTGTCTGCCCCAAGTGGCCGGCAGTGGCCTTCCCTCCGGGCCCAAGGCCTGCAGCCACCTGCTCTAACTCTTGAGTGGGGGGGCGGGGGGGGACCTGCAGGGGCTCGGGGACAGGACAGCAGCAAGAGGCAGGGGCCGAGGACGGAGGCCTTCCCGACAGTGGGGTGGGTTGTACATTCAAGTGTGAGGTGAACCCTTTGGTGGGGAGGGGGCCCCTGAAGCCTCGGCGGGGCCACCCCTCCCCGCGGCGCCTCTGAGTCTAGGGAGAGGGGCTGCTGGCTCGGCCCGGCCGGCCTGGCTTCACAGAGGGTCTGCGGATTGACACTGGTTCTTTTCATAAAAAAATAAAATTAAAAAAAGCA
NM_002055	GGCAGGACCCACCTGGTGGCCTCTGCCCCGTCTCATGAGGGGCCCGAGCAGAAGCAGGATAGTTGCTCCGCCTCTGCTGGCACATTTCCCCAGACCTGAGCTCCCCACCACCCCAGCTGCTCCCCTCCCTCCTCTGTCCCTAGGTCAGCTTGCTGCCCTAGGCTCCGTCAGTATCAGGCCTGCCAGACGGCACCCACCCAGCACCCAGCAACTCCAACTAACAAGAAACTCACCCCCAAGGGGCAGTCTGGAGGGGCATGGCCAGCAGCTTGCGTTAGAATGAGGAGGAAGGAGAGAAGGGGAGGAGGGCGGGGGGCACCTACTACATCGCCCTCCACATCCCTGATTCCTGTTGTTATGGAAACTGTTGCCAGAGATGGAGGTTCTCTCGGAGTATCTGGGAACTGTGCCTTTGAGTTTCCTCAGGCTGCTGGAGGAAAACTGAGACTCAGACAGGAAAGGGAAGGCCCCACAGACAAGGTAGCCCTGGCCAGAGGCTTGTTTTGTCTTTTGGTTTTTATGAGGTGGGATATCCCTATGCTGCCTAGGCTGACCTTGAACTCCTGGGCTCAAGCAGTCTACCCACCTCAGCCTCCTGTGTAGCTGGGATTATAGATTGGAGCCACCATGCCCAGCTCAGAGGGTTGTTCTCCTAGACTGACCCTGATCAGTCTAAGATGGGTGGGGACGTCCTGCCACCTGGGGCAGTCACCTGCCCAGATCCCAGAAGGACCTCCTGAGCGATGACTCAAGTGTCTCAGTCCACCTGAGCTGCCATCCAGGGATGCCATCTGTGGGCACGCTGTGGGCAGGTGGGAGCTTGATTCTCAGCACTTGGGGGATCTGTTGTGTACGTGGAGAGGGATGAGGTGCTGGGAGGGATAGAGGGGGGCTGCCTGGCCCCCAGCTGTGGGTACAGAGAGGTCAAGCCCAGGAGGACTGCCCCGTGCAGACTGGAGGGGACGCTGGTAGAGATGGAGGAGGAGGCAATTGGGATGGCGCTAGGCATACAAGTAGGGGTTGTGGGTGACCAGTTGCACTTGGCCTCTGGATTGTGGGAATTAAGGAAGTGACTCATCCTCTTGAAGATGCTGAAACAGGAGAGAAAGGGGATGTATCCATGGGGGCAGGGCATGACTTTGTCCCATTTCTAAAGGCCTCTTCCTTGCTGTGTCATACCAGGCCGCCCCAGCCTCTGAGCCCCTGGGACTGCTGCTTCTTAACCCCAGTAAGCCACTGCCACACGTCTGACCCTCTCCACCCCATAGTGACCGGCTGCTTTTCCCTAAGCCAAGGGCCTCTTGCGGTCCCTTCTTACTCACACACAAAATGTACCCAGTATTCTAGGTAGTGCCCTATTTTACAATTGTAAAACTGAGGCACGAGCAAAGTGAAGACACTGGCTCATATTCCTGCAGCCTGGAGGCCGGGTGCTCAGGGCTGACACGTCCACCCCAGTGCACCCACTCTGCTTTGACTGAGCAGACTGGTGAGCAGACTGGTGGGATCTGTGCCCAGAGATGGGACTGGGAGGGCCCACTTCAGGGTTCTCCTCTCCCCTCTAAGGCCGAAGAAGGGTCCTTCCCTCTCCCCAAGACTTGGTGTCCTTTCCCTCCACTCCTTCCTGCCACCTGCTGCTGCTGCTGCTGCTAATCTTCAGGGCACTGCTGCTGCCTTTAGTCGCTGAGGAAAAATAAAGACAAATGCTGCGCCCTTCCCCAGAGTGGACTCTGATCTGTTCATGAGAGGGCGGGACTGGGGCCAAGATGTAGCCTTTGACAAGACCAACTCATTTCTTATTACTGATCATCTCTGGGGCCCATGCCCTCACCAAATTCCACCCGCAGCCAAAGAGGACATACACCAGCTCCCTCCACTCTTTTCTTCCTTCCTCTCCCTGCTACCTGCAACTCAACCAGCACAATCTTCATAGGCAAGAAAGCAAAGCAGCTCAAACATGATTCAACACTGATCAGTGTTTACCACTGGATAAATCTGAGTTCACACTTTCCTTCTCTGACCTAAATGTGAAGTCAGGAAACACATGTGCCCTACTTCCATCCTGAGCTCAGTCCCCAATCTCCCACCAGCCTCAGGCCCCTCCACTTCTCAGATCAGGTCCCAGACCTGCCCATGAAAATGGGGAGCAGGCTGTAACAGATTTGTCCACATGTTCCTACCACCTGTCCCAACCCAGGGTACCCACCCAGAGACATCTGGTATCATTTAACAAACACATTGAAGGACAACTGGTCTTCAGAGCTGAAGAGAGCTCCTAGGGGGAGAAGCTGGGACAACAGTGAAATAAGTAGCAGCAGCAACGACAGAAGTGAATGGTGACAAAGACTGCTGTGATGAGCAGGTAGCCTATCAGGGTGAGCTCCACAGCCGAGCGAGTCTCAGGATCTGAGAACGAGGCTGGGTAGTGCCCATGAGATGTCACACCCAGCCGGAAGCCAGCAACTAGCACACCCTGCCTCCAGCAATAGTAGATGCCCCGGTCATCCAGCTGGGTGAAGCGGATGTGGAGCTGGTTGCCGTGGTCAATGAACACCCTCATGGACCTGTTGACACCCTTCAGGTACTGTGTGCGGTAGAGGTGCTGGCGGTCTTTGTCCCAGGCCACTGCATGCTCTGGCCGGGCCCCAGGACAGGAGATGATGAGTCCATGGCCCAGTCTCTGCTGGTGGAACTGAATGGGCACCTGGGGCACCCAGGGCCGGCTGCCCACTTTGGACACATAGTTAATGATGGCCAGCACGCCCTCCCGGATGGTCTTTGTCTTCTCACAGGGTACTAAGCAGCTCCGAACCAGCACCTCAGGCGTGTGGTCCCTGGCCTTGGTCCGCAGCTTCCTTGGCACAGCCCTTGAGCCACAAGACACCACATCGGGCACGGCCTTGAGGTAGCGTGGGGAGAGGTCTGGGCTCTGCAGGTAGCAGAGGCCGATGCGCCACTGCTCCCCACGCACTCCGCAGCGGTCACAGGGGGTCCATTCCCAGAAGGTGGTGAAGACATGGAGGTGCCCATAGTATTCATCTGCAAAGGGCTCCTGGCCCTTGTCCTGGAAAGTGGCCACCATTCCCTCACTGTTCTGGATGTCCACATCGTAGGCGTAAAAGTAGTCCCCCTTGCGGGTGCCGCAGAAGTACAGGCCTGAGTCCTCAGACTGAGCCCTGAAAACCAACAAGCTGAACATGCGGATGCTGAAGCGGGTCAGCATGTCGCTGCCCACACGTACCTGGGCTGCCTCCGTCAGCACCCGCCCATCAAAGTCCGTCAGCACTTTGGTGTGGCTGCTACCTAGGTGCTTTTGGTAGAACCAGACTACAGCTGGCACCTCTTCGGGTTTGCAGTGACAGGGAAGCTCAAAGCTCATGTCGGCCAGGTAGGCTGCATTTTCAAACATCAGGAAAGCAGGGCAGGGGGTCCTCTGAAAAATGTTTTCCTTCTCCACAATTTCAAAGGCCTGGAGCCCCCATGCCCACAGGAGCACAGTGGTGAGGGCCAGGTGCATACCTGAAGGAGGCAGGGGTCAGAGGGGCAGGGCAAAACCAGGGCATTAAAGGCTCATAGGGCTCCTAGAAAGCTCTGCTAAGCGGAAGCCTCTAGATGAGGAAAGGATTATGCAGCCAGGAAAAGCAGCAACAATCTGCAGAGGAAGCCGCCAAGTGCAAGGCAATTTATTCCCAGTGGATGTACAAGATGCCCTTCTAACATTCCAGACCTGATCTCAGGGTGGGGGGGGAAAGCCATTCTAGAACCTGGCCTTTACTCCCCTTTCTAGAACACTGGCGCTCACCCAAGAATGGGTCAAAGGAAACCGGAATGAGAAGGGCGGGCCGAGGTGCTCGGGCAGGGAGATCTCTGCCTCAGTGCTCCAGGCCCTGCCCTGCCAGCCTGGTGGAAAAGTCTTTCATCAACCTGGGGGATGAAGGAAACCCACCCTCCTGCATATCTGGCCATCCGGGAGGCTGGCTGGACCTGAGCTGATGGCTTGGGACTTTCCCAGGCCCAACCTGCACAAGAACTGAGTCTCTAGGGGAAAATTCAACACCTCAAATGATGTAGTATTTGATCATTTGTTGATTACATGTCCATTCATTGGTTTGGGGCTATAAACATTCTTGTTAAGAGCTGTGGAGATCAGTGTTTGTTTACCATAAAGATTTTGCTTTTTCCCTTTTA
NM_022575	GGAGTCCATCCTGTACATCTCAAGCAAGGGGTTCCTCCCCTAGCACCTGGGCTTGGCAGAAGGGCCATAGTTCATCCAGCTCCTCCCCTAGAGCAATGCTGAGGAGCGGGGGCATGGTAGCAGGGCTGTCTGGTTTTAAATAAAGTTGGAACACTTCA
NM_005550	CGGATGTGACCCCGCTGGGCCTGAAGCTGGGCCCTCACTGGCCTGTCCCTGCTGCAGCGCCAGGACCCCCGGAGGTAGAGGCGAGAGTGGAGGCTCTTCTTCTGCCCCGTCTCCCCTCAAAGATGAGAAACATGTTCAGAAGGAAACGGTGTCTCTCGGCTGTGGCTCTGAGTGCAAATTGCATGGGCGGAAAGGCGGGGGTGGCTGCTCTTCCTGGCAGGCCTGGGCCATCAGCGAACTGGGCCCCGTGAGGAGGGCGGGAGTGTGGAGGAGGGTGGGCCTCTCACCCAGGCTTTCTCGGCCCCTCTCCTCAGCTTGCAGAGCTGGCCAGCCCCCTCCTTAGGGGGTGGGCGAGGAGCCTCTGGGCAGACCCAAGAACCATGGGGACTGGGGTGGGTTGGTGGCACCAATGGCAGCCCTCCCCGCCCCTCTCCTTCAAGGAGGGTTCCCGCAGCTGGGGGGTGTGCGGAGGCGCATGGCCTCCCGCCACGGGGCCGTGCTGTGTTTATGGCTGGCAGAGGCAGCCAGCGGGTGGGGGATTCTGCTGCTCGCTCACCTGCCTGGCTCGCTGGTCTCTCGAATTTTCTTCCCTCTGAAATCCTATTTAAGAACTTTTGGAAGCTTAGCCATTTTTACTTATTAAAATAAAAGAAGCCTTTTTACACAA
NM_001271918	GAAGCCTGCCTTGCTGTTCCTGGGAAGATGCCATAGTTTTCGTTACTGGATGTTTGGAGTAGATACTGGTCTGTGATTGGTGGAATGGAGAACACACGTGTTGGTGCTTCTGGGTAGCACTGGTTTGCATTAGTTTATGTTTCCATGCCAGAGTTTGTGTGGGCGGGCGCATGTGCACCACAGAGTGCACTCGAGGGGACTTTCAGTCACAGGATTTCATAATTGTCATTGTCACACTTTCAAATTTTTGTACATCAGTGAATTTTTTTATATTAAAAGGTTGAGCCAAAGCCCCCAGTGTTTGTATTTTGAAGCCAAGCTTCACTTCTAAAGTGCCTACAGAGACTTGTAAATGAAAATGCAGCTCTGCACGAGTTTGAAACCGTCATACCTCCTTCTATTAGGAATGGCATATACTGAGGTGGTCGTAAGTCTTAACTTCTAAAATTTTAAATAAAA
NM_005092	AGACTTGATTTGATCTCCTCATTCCCTTCAGCACATGTAGAGGTGCCAGTGGGTGGATTGGAGGGAGAAGATATTCAATTTCTAGAGTTTGTCTGTCTACAAAAATCAACACAAACAGAACTCCTCTGCACGTGAATTTTCATCTATCATGCCTATCTGAAAGAGACTCAGGGGAAGAGCCAAAGACTTTTGGTTGGATCTGCAGAGATACTTCATTAATCCATGATAAAACAAATATGGATGACAGAGGACATGTGCTTTTCAAAGAATCTTTATCTAATTCTTGAATTCATGAGTGGAAAAATGGAGTTCTATTCCCATGGAAGATTTACCTGGTATGCAAAAAGGATCTGGGGCAGTAGCCTGGCTTTGTTCTCATATTCTTGGGCTGCTGTAATTCATTCTTCTCATACTCCCATCTTCTGAGACCCTCCCAATAAAAAGTAGACTGATAGGATGGCCACAGATATGCCTACCATACCCTACTTTAGATATGGTGGTGTTAGAAGATAAAGAACAATCTGAGAACTATTGGAATAGAGGTACAAGTGGCATAAAATGGAATGTACGCTATCTGGAAATTTCTCTTGGTTTTATCTTCCTCAGGATGCAGGGTGCTTTAAAAAGCCTTATCAAAGGAGTCATTCCGAACCCTCACGTAGAGCTTTGTGAGACCTTACTGTTGGTGTGTGTGTCTAAACATTGCTAATTGTAAAGAAAGAGTAACCATTAGTAATCATTAGGTTTAACCCCAGAATGGTATTATCATTACTGGATTATGTCATGTAATGATTTAGTATTTTTAGCTAGCTTTCCACAGTTTGCAAAGTGCTTTCGTAAAACAGTTAGCAATTCTATGAAGTTAATTGGGCAGGCATTTGGGGGAAAATTTTAGTGATGAGAATGTGATAGCATAGCATAGCCAACTTTCCTCAACTCATAGGACAAGTGACTACAAGAGGCAATGGGTAGTCCCCTGCATTGCACTGTCTCAGCTTTAGAATTGTTATTTCTGCTATCGTGTTATAAGACTCTAAAACTTAGCGAATTCACTTTTCAGGAAGCATATTCCCCTTTAGCCCAAGGTGAGCAGAGTGAAGCTACAACAGATCTTTCCTTTACCAGCACACTTTTTTTTTTTTTCCTGCCTGAATCAGGGAGATCCAGGATGCTGTTCAGGCCTTATCCCAACCAAATTCCCCTCTTCACTTTGCAGGGCCCATCTTAGTCAAATGTGCTAACTTCTAAAATAATAAATAGCACTAATTCAAAATTTTTGGACTCTTAAATTAGCTACTTGCAGGTTCTTGTTGAAAGGTATATAATATTACATTGTAAACAAATTTAAAATATTTATGGATATTTGTGAAAAGCTGCATTATGTTAAATAATATTACATGTAAAGCTATTTAAAAGAGGTTTTTTTTGTATTTTGTTTAACAAAAATTGCTCAGGAGCATGCTAAGCCTGAGGCCAAGTTGTTTCTTAGTATGACTTTTTAAAAAAACATCTGCTGAGTAGCTACAGGGCCAAAGACTTGGAGAGCTTGTTTCTGTTGCATTTGCATATCTTCTCAGGAAATTAAAGTGTGTCATACATATGTGTGTGTGTGTGTGTGTGTGTGTGTATATGTGTGTGTGTATATATATGTATACTTATAAAATCTTGGTGTTCTTGATCTTTGTTGTGTTATAAGCAATGTGTGCTGGAGTGGGCTGGTGCTAGCTTATAAGCACATATTATTAAATTTTCAGGAATGTTGCACTTTAGTTATTAACTATAGGCATTCTTGAAATTGGCTATGGTGGGAGTATTTATACCATGTAAATTGGCAAACACTACACATTTTCCTTTTGGACAGCTAGTTCACCAGCACACCACTGTGAAACTCTCCTTAATGACTCCTCTCTGCCCCCGCTTCATTCCTGGGATAATCATAGCAGACTAAGGGAGAAAATGAAATTGTAAAAATTTGGCATACTGGTGATTTCTCAGGGCAAGCAGAGGTTACTACAGCTGCAGCTAGAGGGATGACTACCAACAGGTGACCTTTACATTTTCCTGATGTTATAATTTTAGCTTTTGTTTTCAATGTATACTGTTTTCCTGTTTCTCCACATAGTAGTCTGCATTTTAAATCTATAATAAAACATGCTGATAACTGG
NM_001244944	TGACAAATGGTGTTCACAGCTGCCATATAAAGTTCTACTCATGCCATTATTTTTATGACTTCTACGTTCAGTTACAAGTATGCTGTCAAATTATCGTGGGTTGAAACTTGTTAAATGAGATTTCAACTGACTTAGTGATAGAGTTTTCTTCAAGTTAATTTTCACAAATGTCATGTTTGCCAATATGAATTTTTCTAGTCAACATATTATTGTAATTTAGGTATGTTTTGTTTTGTTTTGCACAACTGTAACCCTGTTGTTACTTTATATTTCATAATCAGGCAAAAATACTTACAGTTAATAATATAGATATAATGTTAAAAACAATTTGCAAACCAGCAGAATTTTAAGCTTTTAAAATAATTCAATGGATATACATTTTTTTCTGAAGATTAAGATTTTAATTATTCAACTTAAAAAGTAGAAATGCATTATTATACATTTTTTTAAGAAAGGACACGTTATGTTAGCATCTAGGTAAGGCTGCATGATAGCATTCCTATATTTCTCTCATAAAATAGGATTTGAAGGATGAAATTAATTGTATGAAGCAATGTGATTATATGAAGAGACACAAATTAAAAAGACAAATTAAACCTGAAATTATATTTAAAATATATTTGAGACATGAAATACATACTGATAATACATACCTCATGAAAGATTTTATTCTTTATTGTGTTACAGAGCAGTTTCATTTTCATATTAATATACTGATCAGGAAGAGGATTCAGTAACATTTGGCTTCCAAAACTGCTATCTCTAATACGGTACCAATCCTAGGAACTGTATACTAGTTCCTACTTAGAACAAAAGTATCAAGTTTGCACACAAGTAATCTGCCAGCTGACCTTTGTCGCACCTTAACCAGTCACCACTTGCTATGGTATAGGATTATACTGATGTTCTTTGAGGGATTCTGATGTGCTAGGCATGGTTCTAAGTACTTTACTTGTATTATCCCATTTAATACTTAGAACAACCCCGTGAGATAAGTAGTTATTATCCTCATTTTACACATGAGGGACCGAAGGATAGAAAAGTTATTTTTCAAAGGTCTTGCAGTTAATAAATGGCAGAGTGAGCATTCAAGTCCAGGTAGTCATATTCCAGAGGCCACGGTTTTAACCACTAGGCTCTAGAGCTCCCGCCGCGCCCCTATGCATTATGTTCACAATGCCAATCTAGATGCTTCCTCTTTTGTATAAAGTCACTGACATTCTTTAGAGTGGGTTGGGTGCATCCAAAAATGTATAAAAATATTATTATAATAAACTTATTACTGCTTGTAGGGTAATTCACAGTTACTTACCCTATTCTTGCTTGGAACATGAGCCTGGAGACCCATGGCAGTCCATATGCCTCCCTATGCAGTGAAGGGCCCTAGCAGTGTTAACAAATTGCTGAGATCCCACGGAGTCTTTCAAAAATCTCTGTAGAGTTAGTCTTCTCCTTTTCTCTTCCTGAGAAGTTCTCCTGCCTGCATAACCATTCATTAGGGAGTACTTTACAAGCATGAAGGATATTAGGGTAAGTGGCTAATTATAAATCTACTCTAGAGACATATAATCATACAGATTATTCATAAAATTTTTCAGTGCTGTCCTTCCACATTTAATTGCATTTTGCTCAAACTGTAGAATGCCCTACATTCCCCCCACCCCAATTTGCTATTTCCTTATTAAAATAGAAAATTATAGGCAAGATACAATTATATGCGTTCCTCTTCCTGAAATTATAACATTTCTAAACTTACCCACGTAGGTACTACTGAATCCAACTGCCAACAATAAAAAGACTTTTATTTAGTAGAGGCTACCTTTCCCACCAGTGACTCTTTTTCTACAACTGCCTTGTCAGTTTGGTAATTCACTTATGATTTTCTAATGTTCTCTTGGTGAATTTTATTATCTTGTACCCTCTTTTTTTTTTTTTTTTTTTTTAAAGACAGAGTCTTGCTCTGTCACCCAGGCTGGAGTGCAGTGGCACGATCTCGGCTCACTGCAAGCTCTGCCTCCCGGGTTCACGCCATTCTCCTGCCTCAGCCTCCCGAGTAGCTGGGACTACAGGTGCCCGCCACCATGCCCGGCTGATTTCTTTTTGTATTTTTAGTAGAGACGGAGTTTCACCGTGTTAGCCAGGATGGTCTCGATCTCCTGACCTCGTGATCCGCCCGCCTTGGCCTCCAAAGTGCTGGGATTACAGGTGTGAGCTACCGCGCCCGGCCTATTATCTTGTACTTTCTAACTGAGCCCTCTATTTTCTTTATTTTAATAATATTTCTCCCCACTTGAGAATCACTTGTTAGTTCTTGGTAGGAATTCAGTTGGGCAATGATAACTTTTATGGGCAAAAACATTCTATTATAGTGAACTAATGAAAATAACAGCGTATTTTCAATATTTTCTTATTCCTTAAATTCCACTCTTTTAACACTATGCTTAACCACTTAATGTGATGAAATATTCCTAAAAGTTAAATGACTATTAAAGCATATATTGTTGCATGTATATATTAAGTAGCCGATACTCTAAATAAAAATACCACTGTTACAGATAAATGGGGCCTTTAAAAATATGAAAAACAAACTTGTGAAAATGTATAAAAGATGCATCTGTTGTTTCAAATGGCACTATCTTCTTTTCAGTACTACAAAAACAGAATAATTTTGAAGTTTTAGAATAAATGTAATATATTTACTATAATTCTAAATGTTTAAATGCTTTTCTAAAAATGCAAAACTATGATGTTTAGTTGCTTTATTTTACCTCTATGTGATTATTTTTCTTAATTGTTATTTTTTATAATCATTATTTTTCTGAACCATTCTTCTGGCCTCAGAAGTAGGACTGAATTCTACTATTGCTAGGTGTGAGAAAGTGGTGGTGAGAACCTTAGAGCAGTGGAGATTTGCTACCTGGTCTGTGTTTTGAGAAGTGCCCCTTAGAAAGTTAAAAGAATGTAGAAAAGATACTCAGTCTTAATCCTATGCAAAAAAAAAAATCAAGTAATTGTTTTCCTATGAGGAAAATAACCATGAGCTGTATCATGCTACTTAGCTTTTATGTAAATATTTCTTATGTCTCCTCTATTAAGAGTATTTAAAATCATATTTAAATATGAATCTATTCATGCTAACATTATTTTTCAAAACATACATGGAAATTTAGCCCAGATTGTCTACATATAAGGTTTTTATTTGAATTGTAAAATATTTAAAAGTATGAATAAAATATATTTATAGGTATTTATCAGAGATGATTATTTTGTGCTACATACAGGTTGGCTAATGAGCTCTAGTGTTAAACTACCTGATTAATTTCTTATAAAGCAGCATAACCTTGGCTTGATTAAGGAATTCTACTTTCAAAAATTAATCTGATAATAGTAACAAGGTATATTATACTTTCATTACAATCAAATTATAGAAATTACTTGTGTAAAAGGGCTTCAAGAATATATCCAATTTTTAAATATTTTAATATATCTCCTATCTGATAACTTAATTCTTCTAAATTACCACTTGCCATTAAGCTATTTCATAATAAATTCTGTACAGTTTCCCCCCAAAAAAGAGATTTATTTATGAAATATTTAAAGTTTCTAATGTGGTATTTTAAATAAAGTATCATAAATGTAATAAGTAAATATTTATTTAGGAATACTGTGAACACTGAACTAATTATTCCTGTGTCAGTCTATGAAATCCCTGTTTTGAAATACGTAAACAGCCTAAAATGTGTTGAAATTATTTTGTAAATCCATGACTTAAAACAAGATACATACATAGTATAACACACCTCACAGTGTTAAGATTTATATTGTGAAATGAGACACCCTACCTTCAATTGTTCATCAGTGGGTAAAACAAATTCTGATGTACATTCAGGACAAATGATTAGCCCTAAATGAAACTGTAATAATTTCAGTGGAAACTCAATCTGTTTTTACCTTTAAACAGTGAATTTTACATGAATGAATGGGTTCTTCACTTTTTTTTTAGTATGAGAAAATTATACAGTGCTTAATTTTCAGAGATTCTTTCCATATGTTACTAAAAAATGTTTTGTTCAGCCTAACATACTGAGTTTTTTTTAACTTTCTAAATTATTGAATTTCCATCATGCATTCATCCAAAATTAAGGCAGACTGTTTGGATTCTTCCAGTGGCCAGATGAGCTAAATTAAATCACAAAAGCAGATGCTTTTGTATGATCTCCAAATTGCCAACTTTAAGGAAATATTCTCTTGAAATTGTCTTTAAAGATCTTTTGCAGCTTTGCAGATACCCAGACTGAGCTGGAACTGGAATTTGTCTTCCTATTGACTCTACTTCTTTAAAAGCGGCTGCCCATTACATTCCTCAGCTGTCCTTGCAGTTAGGTGTACATGTGACTGAGTGTTGGCCAGTGAGATGAAGTCTCCTCAAAGGAAGGCAGCATGTGTCCTTTTTCATCCCTTCATCTTGCTGCTGGGATTGTGGATATAACAGGAGCCCTGGCAGCTGTCTCCAGAGGATCAAAGCCACACCCAAAGAGTAAGGCAGATTAGAGACCAGAAAGACCTTGACTACTTCCCTACTTCCACTGCTTTTTCCTGCATTTAAGCCATTGTAAATCTGGGTGTGTTACATGAAGTGAAAATTAATTCTTTCTGCCCTTCAGTTCTTTATCCTGATACCATTTAACACTGTCTGAATTAACTAGACTGCAATAATTCTTTCTTTTGAAAGCTTTTAAAGGATAATGTGCAATTCACATTAAAATTGATTTTCCATTGTCAATTAGTTATACTCATTTTCCTGCCTTGATCTTTCATTAGATATTTTGTATCTGCTTGGAATATATTATCTTCTTTTTAACTGTGTAATTGGTAATTACTAAAACTCTGTAATCTCCAAAATATTGCTATCAAATTACACACCATGTTTTCTATCATTCTCATAGATCTGCCTTATAAACATTTAAATAAAAAGTACTATTTAATGATTTAACTTCTGTTTTGAAATGTTGTATACACGTGGATTTTTTTCTCATTAAATAATAATTCTAGTATTTGA
NM_145691	GGCCTGGGCAGAGCACACTCAGCAGGATAGAGGCAGTGCAGCCACAGCTCCCCCGGCCTTCAGGGCTCCCCAGCCTGTGGGGCTGGCTTCCTTGGCTTTTGGGGACTCGGCCTCAGCGTCACCCTGAGATTCCCCCCGAGACACAGTGCGCTAGTACGGCTGTCCGGAGGTCAGCCTGATTTCAACCCAGGTGCCCCTGGCCTGGCCAGCAGTGAATGTAGGAGATGAATTGTGCAAGTGACTTTCTCTCGACTCTGATTTTATTAAATATTTCTCCACCCTGGAAATGTGCTGAGCCCTGTTTTCACGTATGCCTCTGCACTTCTCCATTCTTCCTGTTTTGTCTAGGTTCCAGAGGGTTAAACAGCTTATCTCCCATGGCGTGTTTGGATATCTGCTGCCTGTGGTCAGGAACCTTGCACTGGGGAAACAATCATGTAATCCACAGACAACTCTATTTGTGTTCTTCAGCCTCAGCCTGAAGGCTTTTTTTTGGCTGGCTTTTAATCAAACAATCTTTTGAAACAA
NM_001198681	CACTTTATTCTGATTACAGTGCATTGAATTTCTTAGAACTCATACTATCTGTATACATGTGCACATGCGGCATTTTACTATGAAATTTAATATGCTGGGTTTTTTAATACCTTTATATATCATGTTCACTTTAAGAAAGACTTCATAAGTAGGAGATGAGTTTTATTCTCAGCAAATAGACCTGTCAAATTTAGATTATGTTACTCAAATTATGTTACTTGTTTGGCTGTTCATGTAGTCACGGTGCTCTCAGAAAATATATTAACGCAGTCTTGTAGGCAGCTGCCACCTTATGCAGTGCATCGAAACCTTTTGCTTGGGGATGTGCTTGGAGAGGCAGATAACGCTGAAGCAGGCCTCTCATGACCCAGGAAGGCCGGGGTGGATCCCTCTTTGTGTTGTAGTCCATGCTATTAAAAGTGTGGCCCACAGACCAAGAGCCTCAACATTTCCTAGAGCCTTATTAGAAATGCAGAATCTGAAGCCCCACTCTGGACCCAGGACATTTTGATGAGATCCAAAGGAGTTGTATGCACATGAAAGTTTGAGAAGCATCATCATAGAGAAGTAAACATCACACCCAACTTCCTTATCTTTCCAGTGGCTAAACCACTTAACCTCTCTGGGTGTTACCTGCTCATTTGTTTAAAAAAAAAAAAAAAGTCTCACCTGCTTTCATGCTGAGGACAAGTTCAGATGTTCAAGCCTATAATATTTAGGCAGTTCCTCAAATTTATGAAAAGTGTTCTCAGAATTGGGAGACAGTCAAAGGGTACAAAGCCTCAGTTAGGAGGAATAAGTGTGATTTTTTTTTAAAGATCACTTGCACAGCATGCTAAATATAGGAATAATTGAATGTATATTTCAATATTGCTAAGAGAGTAAATTTCTAATGTTCTCATAAAAAAGTTAAATATTTGAGATCATATGTTAATTAGTGTAATCATTCCACCTTATATTCAAAAATCATAAAACCGTATTGTACCCTATAAAAATATACAATAATTTGTCAATATATAATCAAAATAAAAAACAAAACATACTCTCTCCCCCAAAAAAACATCTCAGTGGGGAACAGATGTATCTTTTCATCTGAAAGACAATGCTGGGGGAAGAGCTCCACTGAGATGCGGGCAGGGAGGCTGGGCTCGAGCCAGCCCCTGCGTTAGCAGGAGGGGGAGAACAGATAGGTAACTCTTTTACATTTCCTTTATGATCTGGCACTTCTCCCCAGCTCCTTCCCTCTGCCCCCCACCCCTACTCCTCAACAGTTCTGGTTTGCCCTGACTTCTCTACGGCTCTGGCTTCTTCCCGAAGAGATATAGGAGCCATGTAAGCACGCAGTGGGTGAACTGCTTAATTTCACTACGTGTTGATGTACTTGTCTTCCGTCCTGTAGGTCTTTTCTATATAACTTTATGCCACCCTTAAATGAATCATTGGGTATACCTGTCATGTTGGATCCTGTAATCACAGTTTTCCCTGCTCACCTTTTTGTCTAAGATCTATTGAGAAAGGGAAATATGGGAAGGAGAACCATTTGATCAGAATACAACCAATAGTCTTTAAGCATTGTTAAAGTATGAAACTGAAATACATTCAAAACACTTAATCCTTGAGGCTTGTGATCTGAGTAATTAGCAGGTATGATGCTGGGACTGGAAAATAGAAAGTAATAACTAAAGGGTTAATGTGCAACGTTATTTTTTGGCCTTGTTCATGATTTTATGTTTTCAGTGTCCTGTGTACATATAGAATTGTTAAAGTTGTCATTTCCAATATTTATATTAGAAAAATTATTTAGATACTTTATAATTTTAACCGGCATTTTTAATAATGACACTTGCATTTATTGTATTGTAATAAATTTCACTTTTAACTTTAAAAGTTTAACTTTAAAATTTTTTTGTGATGTTGCCTTGCCTGAAAAGATAACAAAAATGAGAGAATTTCTTGATGTTTTAAAATGGGCAGTTTTGAGCAATAATCTGTCCTAACAGAACAGTAGCAATAAGTTTTAGGATACCATCTTGAATGTCTAGTTGGTGTGCAATAGCTTTTCTTTCTAAGATGGCAATAATGATTCATTTCTACTACATTTTGCAAAAGTGTTTTTGTTGCTTATACACATTTTCAATAACCAAGGTAGCCTTCATATGTAGCCTTAAAGCATTACCTCTTGATTGTATCTTTAGATTGATATAAAGTACTTGCATATAGAGTATTTGAAGTGATAGATTATTAGATTTGCTCTATGTCTGAAAAGAGAGCTATTCTGCAGTGCCTAAATATCATTTAAACAGTAAATATTAATAGGAAATATTGCTATATCTGAATATATAATACAAAAGTTTGATCATGGTGACACAAATGTTGGACATTTTTTTCCTTATAAAAGGCTCTTTTTTTATATATTGTACAATATATTTGGAGATTCAGAGCATAGTGACTATAGTCGAAAACTGAGATTGCACTTCCAAAATTGGCCACAAGTAAATAATCTTATGAAGGGATTCTTTATCATGTTTCAAACAAGTGGGTTACAAGCAGACTTTGAGACACTTTTCCACAGAAACAATACTATGAATTGGTGATTGAGTTCCCAGGCCAAGCCTCCCTCAACAGGTTCAACTCTAATATACCTAACCTGTGATACTGAAGGTGCCTGCCTGAGTTTTGGGTCTCTGAGACAGGGTAGTGTGAGTAGTTTGGAGGAAGGACAGTGCAACTTTCCACCCCTTTTCCTAAGAACAAGGTCTTTCTCCTTTTAATTTTTCCACTCATTTTCACCTCCTAATGCCCTTGAGATCCAGGTACACTCCTGGGAGTTTTGTTCACCTCTCCCAACTGAGAACCTTCCCACTGGGCTCCATCCTCCCTCCTGAGGTTCTTCATATTCCAGAGTCACCCACCCTTCTCCTCCCATTAGTCAGTTCTCTAAGTACAGCTGATGTCATGTGGTGCTGAGAAGAAAGCAGATCACACTTCATCACAGAAAGAATGCCTTGTGATTATCTTCTCCACATCTGAAATTCCTTTTGACACCTGCATTGGGCCGACTGCCATTCCCATGACTGCTGCACCTGCGTTTTTAGAGAATGCCTCATAACCCACTGATTCTCATTCACAGAGAATGGGAGAACGGAATGAAGAAAGATTCCAGCAGCTTATAGAAGGATAGCAATATTTTGGGACAGGGAAAATCCTGTCATACCTCATCTCTTCCTCAGGAGGAGTTCTGAGCTGGTCCTGCTTTTCATAGTTGTTTCTTTTCTTCCACTTAAGAACTCATAGATTTTTCTTACTGTCCTAAGGAAGTCCTTACCTCTGAGGTATCTCCTCAATGAATACTGTTTTCAAGGCTGAAATAGTTCATTATGTTAATAACCTTCTTTATGTTCTCAGGGAAATGCTTAGGTGGTGTCACAAAATGTGCCTTTTCTTTTCTTTTTTTTTTTTTTTTTTTGAGGCAGAGTCTCGCTCTGTTGCCCAGGCTGGAGTGCAGTGGTGCGATCTTGGCTCACTGCAAGCTCCGCCTCCCGGGTTCACGCCATTCTCCTGCCTCAGCCTCCCAAGGAGCTGGGACTACAGGCTCCCGCCACCACGCCTGGCTAATTTTTTTGTATTTTTAGTAAAGACGGGTTTCATCGTGTTAGCCAGGATGGTCTCGATCTCCTGACCTCATGATCCGCCCGCCTCTGCCTCCCAAAGTGCTGGGATTACAGGCCTGAGCCACTGTGCCCAGCCAAAATGTGCCTTTGCAAAGTTTGCGAAATCAGATTTTGTATCCCAATAGAACCAAAATATTTATGAGGATGCTAGCATTTTCCAAGCATAGTAATTAGTTCACAACTGAGAAATATTATGTCTGTAGTAGATAAATATTAGTTGTGCATTTTAATTTAATTCTCCTTTTTCCATTTTGTCTCATGAAGTACCTTATTGCAAAAATCCCACTGAGTAATAGCTCATAAATTATAATCTTTCAAATAGCCATGCTACCAGCGTACAACAGTGATACATGTAACCCCAAATGTGATGTGAGAGGACGATTACTTTGTAAATAAAACTTGTTATTGACATTTTAA
NM_006325	GAATGAAGCTGGAGCCCAGCGTCAGAAGTCTAGTTTTATAGGCAGCTGTCCTGTGATGTCAGCGGTGCAGCGTGTGTGCCACCTCATTATTATCTAGCTAAGCGGAACATGTGCTTCATCTGTGGGATGCTGAAGGAGATGAGTGGGCTTCGGAGTGAATGTGGCAGTTTAAAAAATAACTTCATTGTTTGGACCTGCATATTTAGCTGTTTTGGAACGCAGTTGATTCCTTGAGTTTCATATATAAGACTGCTGCAGTCACATCACAATATTCAGTGGTGAAATCTTGTTTGTTACTGTCATTCCCATTCCTTTTCGTTTAGAATCAGAATAAAGTTGTATTTCAAATATCTAAGCAAGTGAACTCATCCCTTGTTTATAAATAGCATTTGGAAACCACTAAAGTAGGGAAGTTTTATGCCATGTTAATATTTGAATTGCCTTGCTTTTATCACTTAATTTGAAATCTATTGGGTTAATTTCTCCCTATGTTTATTTTTGTACATTTGAGCCATGTCACACAAACTGATGATGACAGGTCAGCAGTATTCTATTTGGTTAGAAGGGTTACATGGTGTAAATATTAGTGCAGTTAAGCTAAAGCAGTGTTTGCTCCACCTTCATATTGGCTAGGTAGGGTCACCTAGGGAAGCACTTGCTCAAAATCTGTGACCTGTCAGAATAAAAATGTGGTTTGTACATATCAAATAGATATTTTAAGGGTAATATTTTCTTTTATGGCAAAAGTAATCATGTTTTAATGTAGAACCTCAAACAGGATGGAACATCAGTGGATGGCAGGAGGTTGGGAATTCTTGCTGTTAAAAATAATTACAAATTTTGCACTTTTTTGTTTGAATGTTAGATGCTTAGTGTGAAGTTGATACGCAAGGAAAATGGTCCATGTTTACCCACAGTTTTCAGGTACTCCTAGACTTTAAAGATGTCTTGAACATTTAAGTTCTTCAGCAGTTCACACTACACCGTTTTTTTGTTTTTTTTTCCCCCCCGGGAGGGTTTTTTTGTAGGGCAGCACAGCAGAGCAGGACATGGATGAAATACTAGGAATATGCACAGTGGGGCAGTGTGGGGGCTTCTCAGTAATGGAGAACAGTTGGTGAAACTTTTTTTTTTTTTTAACTAAGCATTTAATTTATCTTGCATATTTTCCACATTTAAAAATGAATTAGGTCTATTAGGATAATTAGGAGTTTGATCCCATCAACACTATTCTTGTAGCAGTTAGGAATCTTGAGCTATTTTTTTCTCATACGATTACTATAGTCCAGTTTACCAAAGTTTTCTTTAGATGTCTGATAATCTTGAGATGATTGCTTACCTTAAAAGGTATAGAAAGGATCACTTAAATATATGGAAAAATGAAATAAGGGTGAAGCTGAATAAAGTTCTACTTACTGTATTAACTGGCAACAGTTGAGTTTCTTAAGATCTGAATTGCTGTGTATGTTACGCTGTATTCAGAACCAGTTTCTAACCAGCCTGTGAGATGGGAAGTTTTTTCCCCATAATTGGGATGAAACCTTTCATTCAGGTATTTTGAATTGAAGGTGTATGTGTTGTTTGTAACCTTGTGGAGATTGCAAGTGGTGTTGACATTCTGGATCTTCTATGTAACAGTTGAAATTTGGAAGTGACGTCACTTACCTGTCTAACGTGGTGTGGGAGAGAATTTACAAGTCCTTTATTGAAAGAATAATTGTTGCAAAATATATTGCTTCTACTTTGCCTGGA
NM_001025433	GATTCCTTAGCCTGGATTTCCTTCTAACATGTTATCAAATCTGGGTATCTTTCCAGGCTTCCCTGACTTGCTTTAGTTTTTAAGATTTGTGTTTTTCTTTTTCCACAAGGAATAAATGAGAGGGAATCGACTGTATTCGTGCATTTTTGGATCATTTTTAACTGATTCTTATGATTACTATCATGGCATATAACCAAAATCCGACTGGGCTCAAGAGGCCACTTAGGGAAAGATGTAGAAAGATGCTAGAAAAATGTTCTTTAAAGGCATCTACACAATTTAATTCCTCTTTTTAGGGCTAAAGTTTTAGGGTACAGTTTGGCTAGGTATCATTCAACTCTCCAATGTTCTATTAATCACCTCTCTGTAGTTTATGGCAGAAGGGAATTGCTCAGAGAAGGAAAAGACTGAATCTACCTGCCCTAAGGGACTTAACTTGTTTGGTAGTTAGCCATCTAATGCTTGTTTATGATATTTCTTGCTTTCAATTACAAAGCAGTTACTAATATGCCTAGCACAAGTACCACTCTTGGTCAGCTTTTGTTGTTTATATACAGTACACAGATACCTTGAAAGGAAGAGCTAATAAATCTCTTCTTTGCTGCAGTCATCTACTTTTTTTTTAATTAAAAAAAATTTTTTTTTGAAGCAGTCTTGCTCTGTTACCCAGGCTGGAGTGCAGTGGTGTGATCTCGGCTCACTGCAACCTCTGCCTCCCAGGTTCCAGCAATTCTCCTGCCTCAGCCTCCCTAGTAGCTGGGATGACAGGCGCCTGCCATCATGCCTGACTAATTTTTGTATTTTTAGTAGAGACGGCGTTTCACCATGTTGGCCAGGCTGGTCTCAAACTCCTGACCTCAGGTGATCCGCCTACCTCAGCCTCCCAAAGTGCTGGGATTACAGGCGTGATCCACCACACCTGGCCCTTGCAATCTTCTACTTTAAGGTTTGCAGAGATAAACCAATAAATCCACACCGTACATCTGCAATATGAATTCAAGAAAGGAAATAGTACCTTCAATACTTAAAAATAGTCTTCCACAAAAAATACTTTATTTCTGATCTATACAAATTTTCAGAAGGTTATTTTCTTTATCATTGCTAAACTGATGACTTACTATGGGATGGGGTCCAGTCCCATGACCTTGGGGTACAATTGTAAACCTAGAGTTTTATCAACTTTGGTGAACAGTTTTGGCATAATAGTCAATTTCTACTTCTGGAAGTCATCTCATTCCACTGTTGGTATTATATAATTCAAGGAGAATATGATAAAACACTGCCCTCTTGTGGTGCATTGAAAGAAGAGATGAGAAATGATGAAAAGGTTGCCTGAAAAATGGGAGACAGCCTCTTACTTGCCAAGAAAATGAAGGGATTGGACCGAGCTGGAAAACCTCCTTTACCAGATGCTGACTGGCACTGGTGGTTTTTGCTCTCGACAGTATCCACAATAGCTGACGGCTGGGTGTTTCAGTTTGAAAATATTTTGTTGCCTTCATCTTCACTGCAATTTTGTGTAAATTTCTCAAAGATCTGAATTAAATAAATAAAATTCATTTCTACAGACCCACA
NM_001080521	GGGTGGGGGGCGGGGGGCGGGGGGCGGGAACAGGGGGATTCTTTTTTCTTGCAGAATGCAGTGGGCCAGCCGGCTCGCGGACTTGAAACCAGGCTGTTGCGAGCCCAGAGCTCCGGCTGGGCAGCAGCGCTCTGCGCAGCCTCGCGCTCATCTGGCTCCGGGGTGAGTGCAGAGCAGGGTGAGGGTAGAAGAAGTAGGATCCTCAATACAAGCTCATTAAAGAGAGGGAAGGAGGGAGGAGGCAAGAACCCCCTATACTGGAAAACAAACAACCCAAGGAAATTGACGTGGTCCGAGCCCATTTTCAAAGTAAGGAAGTATAATGGAGATTTCGCTACTCTTCTGTATGGGAAGGACTGATGGCAGCTAGAACTTTAGTTTGTGGTATGAAGTGCTTTAAAAGAAACACTTGGATGAAAAGGAAATTCCTTGAATGTTAATTGTGACTGTAAACGTGTTAAAACTAGCCAAAGAGGACGCACTGGTGTCGGTCTCTGCCTTTCTTACCTCTTTGATAAAACCCATAGGCACCAAAATCCTGGCTGTTTACATTTCTGCAGATTTGGGAATTACCCATCTGCTAAATCATTTGTCTTTTATTTTCTTTCAAAGGCTAAACTGTATCGAAGTCTAACCCTGTATTTCCTCCTAGTAAACACAATAGATGTTAAAAGGGAATTCTTTTCCCAAAATAACCTTTTATTATTACAAAAGCCAAACATAATCATTTGAGATATAAAATCCTGGCAAACATAATCGTGGTTAAAATTTAATCTGGGCCCTTTGGGATCTGTCCCTTCAAAGGCAGGTGAGTTGCCCTTTAATTCGTATTGCCACTTCATTGACTCAATCACTGTTATTTCAGAAAAAAATAAAAGGAAGTAGCAGAATTCAAGTTACGCAAAACAAAACTTGCTGTCTAACAAGCACTCTTTGAAAGCAAAGATGTTTTAGTGTTCAGCTTTTAAATTGAGCTATGTGATTAAAACCAACCATGACCTTAACGGATTTTACCCAAA
NM_138782	TGGACCTGGGAAAGTGATGTGGCTTCAGGGATTACAAACCTGCCATTCTGCATTATCTGTTCTTTCCAAACACTATTTTAACTTGTATGATGTCTTTCAAACTTAGACATATTTGAGAGCTGACTACAAACATTAAATCGCACTTTTAAAGTGAGTCATTGAAATAAATAGTACTGAAATGATTCTCTATGTTGTAAATGATCAACTACAATATTCAGGAAGCACATTTATTCAGATTCTCAGTAAAAATGAAGTTTTTGTAGGATTAATTTTTAAATTATTTCCAGTGTCTATGTTGAAAAAAAGGGTTATAGTGTAATATCAGGCCTAAAGTTTCAGAAGAGCAAGCACAAAGTAATTTAGCTTTCCATACATTTTTAGAGTCAGAGATAACTTTGAAATTTCATAAGTTTGATATTCAGTGGATACAAATAGAACATGAATTCTAAGTTTTGGGTAATGTTAACTCAGAACACTTAATCAAATTGAGCTATGTGCCATAAGGTAATCAGACCAGAGTCCAAGTTGTATGCAAAAAATCTATAATTTGATTCTCATAAACATATTAATAAAGTATAAGTGATGTTTTATATGATTTTTAAAAAAAATTCTCAAGTGCAATGTGTTTTAAAATAAGCTTGCAAATGACAGCAGAGACATTTACTTCTGCAGTTAGTTAACTTTATAGGAGTTGTGATTTTTTTGATGAATTAATGCTGTAGATTTAATTTATTTTTATATGGAATTGCATAATGTGTGCCTTTTAAAACAATAACAAAAACCAGAGATGTGCCTATACAATTTGTGTTCATTAATGTGCCTCACTTTTTTTCTCAGTCTGAATCTTCTGTTCAGAATCTTACAGTGATCAAGCATTTTTATAAGATATTTGCAATTTTTGTAAATATTTTTGGCCTGCAACTGGGAAGGGGATTCAGAGTCATAAAGCCTAACTTAAGAATCCTGGCTCACTTCTTTGGTGATACACTGTAGCCACTAGAAAGAGAAATAAACCCAATGGCATGTGTTTACAGGAAGAAAGATTACCTTCAGATACTTGACATTAACCTCATCAAAAGTGTGTGAATTTTAAAACAAATTCTAAAAAAACTATAGTGCTAAATTGGTAACTGGTATTTTAACTCTCAATTTAGCATTTTCCTTGATACTTTATCATTGAAAATTTATGCATTTATTTACTGATTGTGTTGTGAACATGAGTTTTATGGTATTTTGTGAGGGATGCATTTTTTAAAAGATTAATTTTGGAAACAGAAGGAGAAGCACTGCCATTTGTTTTTATTTCAACAATTGGAAAAATTACCAATTTGTACATTTTAATTATTCAATTTCTACTTTGTAAAAATAGGGAAATTATTTGAAGTGATATATTTGGTTAAACATTTCTAAAAATAAACTACCAATACTAAATAGTAAGAAACCTAACTTTAGTAGCAAATCTTGATTAATTGAAGAAATAAAATATTTCGGATAAGGTTTCATAATTTACAAATGGGAATTTCATTTATAATAATAAATATGAGTGTCCTTTATTTGCCTAGTAGAAGTGATAAATTGTGTTATATATGATAATTTATATAAAACCACTAATTGTTCCGTTAAGCTTCACAGAAAATAAAACCTCTATTACTAGACATTTATGTAACATCTTGCTGTACTAAATACAGCAGAAAATCTACTCTTTAGCAATATATAACACAGTATATGCTTTTTTATATATTCAATGTTAGCCCAAGTCTGAATTTACATTTGACTAAAGCAGCACATAAGATAATTTGCTAAAATGCTAATCTTTACTAAATAGTGAGCTAAATTAGAATTTCTAACTCTTATATTGTGCTCTTTTAAATGCCAATTACAGTCCCTTACTGGAATTCTAACTGTAATTTGCTTTGCAATCAAACTGCTTTTAGGGCAGCCAATATTTTATTATTGGAATTCAGACACTGTTCTTACCGTGTTTGTTTTTAATCAAATATTACCTAAAAATGTACAAATTAGTGAAATGGTTAAACTTCTGCACTTTCTTAGTTACCACAGTCTTCATACCAAGTATTGGGTACAGGTTACAATTTTGAAGCCATATGAGTTTATATTGATTTTTTTTTTCCATTTAAAAATCCACTAATGGTGTAAAAGAGACCAGTAGATTTTCAATGGGAAATGTACCTAGCAAGCTGGTTCTTGCTTATATATAGTGATAAACTTTGTAGCTGCCTCTTTAACCAAGAATTTGTAAACACAACTCTAATAAATGTGAGTTTTAAAGGATTGTTATTTACTACTTTGGATTGTAATTAGAACAATGCACATCTGTCTTCCAAGATTTTGTAAATATTTTTGATTTTTTTCATTAAATGTAAATTTTACATAAAAGTTGTGCTCTTAATAAACATGTAATATATAATTTA
NM_001093725	GCCCCGTGCCCCATGCCTCCGGGGCCCACTCCACTGGGCCCACCCTGGACCTGTTTTCCACTAAAGCCTTTTGGAAAGCGGTGATTTGAGGGGCAAGGTGCTTAGAGATACTCGCTCGCTGGGGAAGGGGGGAGGGAGGCAGTGGTGGCTGGAGGGTGCGCCACTTTCAGAGCCTCTGGTCACCCTGTCCTGGAAAGATTGGGAGGGGGCCAGACTGAAAATTTTACTAGAGTTACAACTCTGATACCTCAACACACCCTTAAATCTGGAAGCAGCTAAGAGAAACTTTTGTTTTGCCAGAGGTGGCCACTAAGGCATTCTGACGCCCTCTGCCCACCTCCCCCGCTGTGTGTCACTCCACCCCTTCTTCCGAGGAGGGGGTGGGTAAAAGGGAGAGGGAGAATTACCACCTGTATCTAGAGGTGCTCTTTGCAATCCCTAAGCCCTCTGGTCCTGACCTCCGACCTCCTAACATGACCCTTTACCTCCCACCCCACCCCCATATCCTGTTTGGGAAACTGTCACCAGTTTCCAGCAGTGTAAGGGAGTTGGAGTCCTATCAGAAGTTGCATAGATCTTCTAGGGGTTGGGGAGAGAAGCATGTCAATCGTTTCTGTGGCTGAAAGGCTCAGAAGCCATCTGTCCCCACAAAGCTGGGCTAGAGGAATCTGGAGAGGAGTCCTCCTCTCTGCCCCTGTCCCCTGCAGTGTTTCCCTTCACTCTCTCCGCCTATCTTCCCTTCCTTTGGGATCTTCCCTTTCCTCAACTCTTTCCTTTCCCTCCAGCTCTTTGCTTTGCTTTCTTTTGGTGGCTGTCACTCCCAGCTCTGTCTTGTTCCTTGTCTTTGTCTTTCTTCCCTTCCCCCTGCCCCTGCCCCTACCAGCCCAGCTTTGGGGACACCATCCTTCTGGGGAGAAGTAGGGGGAGGAATATTTGGATGGTCCCTCCATTCCTCTTCAGGCATCTGGAGGCCCTCTCCCCCACTCCTCCAAAGAAACATCTCAAATTATTGATGGAATGTATCCCCATTCTCAGTGAAAATGTGAGGAGGGGACTAATACTGGGGTAAAGGGTCAAACCCCCACCTTCATCACTATGGGCATTATATTTAGGGAGTAGTTCTTGGGCTGGATTTTCTGGTTGTGGAAGTGGGGGCGCCAGAGTAGTGTGTCTGCTATTTAAAGGAGCAGGAAAGGGCGTGAGGCAGGAGGAGAGACTGGTGGAGGGAAGAGCTGCTCCTCCCATGCAGTGCCCGACTCCCTGCACCCCTCTCAACCTGACCTGAACCTTTATTGAATCCTTATTAGCTTGAATCCTTATTAGCTTGAATCCTCCATGCAAATCATGGAGTCTGTGTCCCACCTGATGTGGTTGAGGAGAAGCCAGGTCTTCAAAGAGGGGTCAGCCTGGGGCAAAGCAGGACTGGGGGGAGGTGGGCAGCAGGGCCTATTCTGAGAATCACATATTGTTACAGGCCTTGCACCCCCTTTGCTGCTTCCCTCCTGCTCATTTGGGGCTGCCACCAGCTCTCCACCCTCCTGGTTCCGCTGGCCGGGCCAAGAGAGGATGGAGGGATGGGAGTCCCAGGAGATCCTTGTAAATAGTGGGGTGGGACTGTTCTGAGTGATCACCCGAGCACTTAAAGCTCCAGAGTCCCATTCTTCCTGGATGGAGCAGGTGGAGGTGCAGAGGGGATTTCCTCCTCTCCTTCCTCCTGTCGAGAATTAACACCTCTCCACAGCCTTCCCCTCCAGAACACCAGCCAGGGAGGGGTGGGGAAGGAGGTCACAGCCAAGAAAACTGCCCTGTGACGACTTCCCTCCTTCCCGCCTATGTGAGCCATCCTGAGATGTCTGTACAATAGAAACCAAACCAAATGGGCACCCTCGGTTGCCGGGGGGCAGGTGGGGAGGGGGGTGGGAAGAAGGGATGTCTGTCTGTCGTCCCCCTCCCCCTCTCCACTCTTTACCCACAAAGGCAGAAGACTGTTACACTAGGGGGCTCAGCAAATTCAATCCCACCCTTACCAATTGAGCCAAACCTAGAAACAAACACAAAACACGAATAGTGAGAGACAAAATAGAGGAGAGAAAGAGAGCATGAGAGGGAGCGAGACAGGCGACCAACACAGAGGAGAGAAAACAAAAATAGCAAAAAAAAAAAAAAAAAGCAGTTCTTTATAATTTAATATTCTATTTTAATAAAGGCGTTTATTACCATATAAATGTAGCAAAGAACCTGGGCTAATATGAAAAAAAAAGACTTTTTATTAGGTAATTTATTATATGAAAAGGATATTTTATTTTATGATAAAGTGATCCTTAAAAAAATAAAAAAACTTTAGAAGGTTTAGAATATATGTAGGGAGAGAAGAAGAAAAAAATACATTTGTATTCAGAGTTAAATCTTAAAAAAAAAAAGTGTTTTTAATATATGTTTGGGTTTACGTTGCTTTTTTCCCCCACTTTTTTTTTGGGGAGGAATGTCATTTGCTTTTCTTGGGGGAGCATCCCGGGGGTGAATGGTGGAGAGAGGAGCTGGGGGAACCCGGTCCCTCCTGGGACCCTTCCAGTAGATTGGATTTCACTCCATGGACTCCTCCTCCCCTCTCCCCCTCCCCCTCAGGGGAGCCGGCAGAGCCAAACAAAGAAAGGGATTAACAAGAAAGGAAGAAGCTGTAGGACTAAGGACTGAGGATCCTGGGGTGTCCCCCACCACTTTCCCCTGCCCTGTCGCAGGGGCAAGTGAGGAGGGGGAATCCAGAATTAAGGCCTAGCAGGCCTATAGGAACCCTCAGAGATGTGTGAGATTTAAGAGATCTAGATTTTTTTTTAACCAAAAACAAGAGAGAAAGAGAAGAAAAAGAGAAACCGAGGGGTTTAAAAGAAAAGAATACTACAAAATAATAATTATTAATAATAATAATTCAAATTTATTTCATATAATCCTAGAGAGAGAAAGAAACAATTACTAGTTACTTAGTAGACAATATTAAGATAGCTTAAAGTTTAGTAGCATTGAGGGCCCCTGGGTCCAGTAGAATGTATAAAAGTTGTAAGGAAAAGATAAATAGAGGAGGGAAGTGGCTGAGTCCACCCTGAGTTGCCCAATCTTCAGATACCAGGGTTGGATCAGGTTGCTAGTTTAAGATTGGGAGCTTCCAGTCTGCTGGGGTTGATTCTGAGAATCCTTGGATTTTTAAATTGTAGGACAAAGAAATGAGGGGTTCATTTCCCAGGGTCTTGGAAAGGATGCACACTGATCATCTCAATAAGACAGGGGCTGGGTTGGGGGCAGCAGAGGAGGCCAAGCACATTCACCTGCACCCCTAGTACCTGGGCAGCCCATACTCCAATGTGGTATGTCCCCTCCTGGGGCTCCCAGCTCAAACCCTCCCATGCCTGCTTCCCCCAGGCCTAACTGAGGAAGTCCTTCTTGAAGTGTGACCTCGGTCCACTTCTCTACAGATTGATTTAAGAGCCTGGGAAGTCATTCCACAAACAGACACACATGCACACACGCTTCTCACCTTCAGAGCTTCAAGAGCACTGAGGCGATCAGTCCCCTACCCCTGTTCCCATCCAGCTTTCCACTTAGCTTTGACCTCCATGGCAGCAGTAGCAGTAACAATCTCAGTAATTGTTCTTTAAAGCTGACTCGTTCTTCACCTACTTGCAAAGTGCTTTCTTGTCTCATAAAAGTTAGATTCCAAGAAGGACTTCCCACGGAGTGGAGTGGAAACACTGTCCTTGAAGGCCTGGGAGAAAGGCATCCCCATGGGCACAGAGGCTGGGGAAAGGCACAGGGACTTTGGGTGACCCTAACCCTGACCCTCTGCTCCAGTTCACCTCCATCTATATGTGTTCAGGTAGGGGTCATCTACTGTACCCTGGCCTGGGAACACATTGCCCTCCCCACACAAAACTGGAGGGCTTGGCTTCTGCGTGTGAGAAATCAACATTTTTAAAGCACTTGCCTTCTACCAACCCCAGCTTGCAATCACTGGGCCTTCCCCTCCTATCCAAGGGGTTGGAGGGGCCCCTTGGCTCTCCTTTTGGCAGGAGGAGCCTGCTTCATTACACCAATGACTCTGCCATCCCCCTCCCTGGCCCTAGACCCCAAACACATCTCCCTCTACCCAATTTACTCTTCTCGCCCCACCTAGGGACAGATTCCCCCTGCTCTTTTTGTCCTAGAAACCCCGCTAGTTTGGGATGGTAGCGTCTGGGGTGGGGAGGGCTTCCCCTTCCCCACTCGAGGGTGCGGGTGGGGAAGGGGGGGTGGGTGGAGACAGCCCTGGGGCAGGGAGGATGGTCTCTCCACTGTAGAAAGTAGAGTAGGATTGTGGTCAGACTTAATTTGAGGCATCTAGTGAAGACACGTACAAATCCACCAAGGAAAAAGATTTCAAAAGCAAAATAAAAGCGGGAAATAAAACAGACCCAAGAATAATCAAGTCAAAGTGATGTTGCACAAAATGCAGAGAAACCAAGAAGGGGGAGGGTTAATGTATTAAATGTGCTATTAAGAACTTAATTTTATTAAAAGTACTATTACTTAA
NM_001144822	GTACACTGCAGGCTGTGCACTCTGTGCCAGAACAACAGCAGCCCTGCTGTAGATGCCCATTACTTGGGAAGCCAGATTGTACTCATCTGTTGGTTGCCTTGTACAGTAATAAGAAGTAACATCAGCAGATATACTAACCATAGTGTATTAAGTACCAACTGTGTGCCATGCACTGCACTAGCCACTCTCTGCATATCGTTTCCTGGAACCCTCTCAATGAGCCTTGCAGGAGGAGTATCATACCCCTTGCTTAGAGACAGCGCATATGAGATTCATAGAAGTCAAGTGAGATATCAAAGTCACGTTGCTAGTAAGTGATGGGCTGGGATTTAAATCTAGGTCTTTGGACTCCAAGAGTTATACTGTTAACCACTACAATACACTCCCTCCACCTCCCATCCCAGAAAAAGTTGGATCAGGGATAGGGTTCACTTCAGGAGCCAGGGTCAGAGCTGGGCCTGTAGTCACATATAAAAGATAGGACACAAACACAATTAGCAGCAGTGTTGGTTTAATAAACCGCCGTA
NM_019896	TTGCCGAGCGGGGCAGTTTTGTGAGCCTTCATCTGAAGCCTTCAGTTCACCCCTCTGCACAGGCCTCAGCTTTGAAGAACGGAGTCTTTGCACTTACACACACTCTTCCTGTTCTGCCTTCACCTATGCCGGGATAAGCAGAGATCTCATCAATTAGCTCTTCTCTGCAAGGTCTTCCACTATTTCTGTCTGTCTTCCATATCAAGCCTGGATGCAGCTGCTGCTGCTTAGAGCAGAGATGAAGAAAGTGTTCTGCATAAGTGGCTTCCTGAATGATGAGGACCAGAATAAAGGTTTTTGATCAACCTCAGTCCAGTGTGTTTTATAATCTCGCCTTTGTTCCTACCCTGTGACTGGAGAGTCACCATACCTGGTCACAGACCTTCCTGATCTTCCCTGCCAGCCATTCTAACATACAGTCCTTTCATTAATTTTGTTCTTTTATTTTTCCAGCACATCACCAGAAAGTGGTTCCAGAATTTATGGAACACCACTTGCCCTCAGGAGTTCAAATAAATATGGTCCTAGATTGAAAGCCAGTTAAATTTTTTTTAAGTTTTATTTATTGACATATCCACATACTCTATATTTCACCAATTTAAAGTGTACAATTCAGTGGTATTTAGTATATTCACAAATATGTACACCAGTCATCACAGTCGATTTTAGAACATTTTATTTATTTATTTATTATTATTATACTTTA
NM_003088	GGCCGGCCCGTCCTTCCCCGCCCCTGCCCACATGGCGGCTCCTGCCAACCCTCCCTGCTAACCCCTTCTCCGCCAGGTGGGCTCCAGGGCGGGAGGCAAGCCCCCTTGCCTTTCAAACTGGAAACCCCAGAGAAAACGGTGCCCCCACCTGTCGCCCCTATGGACTCCCCACTCTCCCCTCCGCCCGGGTTCCCTACTCCCCTCGGGTCAGCGGCTGCGGCCTGGCCCTGGGAGGGATTTCAGATGCCCCTGCCCTCTTGTCTGCCACGGGGCGAGTCTGGCACCTCTTTCTTCTGACCTCAGACGGCTCTGAGCCTTATTTCTCTGGAAGCGGCTAAGGGACGGTTGGGGGCTGGGAGCCCTGGGCGTGTAGTGTAACTGGAATCTTTTGCCTCTCCCAGCCACCTCCTCCCAGCCCCCCAGGAGAGCTGGGCACATGTCCCAAGCCTGTCAGTGGCCCTCCCTGGTGCACTGTCCCCGAAACCCCTGCTTGGGAAGGGAAGCTGTCGGGTGGGCTAGGACTGACCCTTGTGGTGTTTTTTTGGGTGGTGGCTGGAAACAGCCCCTCTCCCACGTGGCAGAGGCTCAGCCTGGCTCCCTTCCCTGGAGCGGCAGGGCGTGACGGCCACAGGGTCTGCCCGCTGCACGTTCTGCCAAGGTGGTGGTGGCGGGCGGGTAGGGGTGTGGGGGCCGTCTTCCTCCTGTCTCTTTCCTTTCACCCTAGCCTGACTGGAAGCAGAAAATGACCAAATCAGTATTTTTTTTAATGAAATATTATTGCTGGAGGCGTCCCAGGCAAGCCTGGCTGTAGTAGCGAGTGATCTGGCGGGGGGCGTCTCAGCACCCTCCCCAGGGGGTGCATCTCAGCCCCCTCTTTCCGTCCTTCCCGTCCAGCCCCAGCCCTGGGCCTGGGCTGCCGACACCTGGGCCAGAGCCCCTGCTGTGATTGGTGCTCCCTGGGCCTCCCGGGTGGATGAAGCCAGGCGTCGCCCCCTCCGGGAGCCCTGGGGTGAGCCGCCGGGGCCCCCCTGCTGCCAGCCTCCCCCGTCCCCAACATGCATCTCACTCTGGGTGTCTTGGTCTTTTATTTTTTGTAAGTGTCATTTGTATAACTCTAAACGCCCATGATAGTAGCTTCAAACTGGAAATAGCGAAATAAAATAACTCAGTCTGCAGCCCCA
NM_001297661	GAGGGAGATGGCCCAGCCTGACCCCACTGGCCACTGCCATCCTGCTGCCTTCCCAGTGGGGCTGGTCAGGGGGCAGCCTGGCCACTGCCTAGCTGGAATGGGAGGAAGCCTGCAGGTGGCACCGGTGGCCCTGGCTGCAGTTCTGGGCAGCATCCTCCCAAGCAGAGACCTTGCTGAAGCTCCTGGGGTGTGGGGTGTGGGCTGGAAGCACTGGCTCCCTGGTAGGGACAATAAAGGTTTTGGGTCTTTCTGAGA
NM_014760	GCAGAGAAGGTACAGTCCTCGGGAGTCTCCTAGAAAAGGGCGACCAGCAGCCTGACAGAACACAGGCTGGCTTGAAGTCTGTGTCTCAGGTCGAGGATGTGTTTAGAGAGCTGATTGGAACACAGAAAACCAGGACAGGATGTTTTCCTCCAAGCGGGTCATAAGGCTTCAGCTTCTGGGTGGTGGGTGGGGTGGGGTGGGCATGGAATGAGGGGTATGGGGACTGCCTGTAATAGCACTGGGATTTTGCCTCCCAGCCAAAATGCTCCAGGGTAGGCAGCAAAGAAGAAAGAGTGCGATATGAGGGTACAGTGAGTTTGGCAGTCCAAATTCTGTTCTCTGCAGCCTGTTTTTGAGTAGTTGGTGAATAAAGTCACCCGCCTACTTGTCTAAGCACATGTGGGTGTGTAACTCAGTTCCTGGTTCTCGGTTCTAAAAACAGACTTCCAACTGGGAAACTTTTTGGGGGAAATTAACTGGACACCTATCTCGGAGGTTTATTTTCTTGCAACCAGTGAAGTCGTCCTCCTCCCTTCCCTGGATAACTCTTCAGTTTGACTGTCACTGTTCTGGTGTCAACTCCAGCGTCGGCACAGGCAGAAGGACTTCAGCTGCTGGTCTCATTGGTTCCACTGCCATTGATATGGGGGGGTGCAGAGGAGCACTCATTGTCCATGATGGAGATCCAGGACAGACTGGGGGACTCCGGGAAGAGGCTTTCTTGGGGAAGAGGACCCCAAAGGAGGTACTTCCTCCTCACTGATGCCCTCAGGGCTGCTGTGTGGGTGTGTTAAGCTGATAAGGTTCAGTTTGCGGCGGAAACTACCTGCTAGTCTTGTGTCAGGGGCTGCCAGCCTCCTTTTGTTTCACTTTTGCCCCCTTCTTGGGAACATTTGACCAAAAATAATCCTCATTTCATCTTGTGTACAGTCCTTTGTGTACCCCGCCCAGGTTGAGAGGTGAATCAGCGTAATTCTCCGAAGCTCTGCTGGGCAGCTCAGCCATGTTACATTGTCTATGCAGAATAAGCAGGCCTGGTGTCTGCAAATGTACCAGTCCTTCTCCCGCATCTCCTGGGTGCCCCCTTGGCTTTGCCTCTCCTGTGTCCTGTCTTTCTGCGTTTTAGAAGTGAGAGCCTCTCCTTCACCTTTTGAGCAACTGAGTCATCTCAAGTCCTGAGCTCTGCTCTGCCGCCTGCTGGTGCCTTGTAAAGGTATACTCGTTACAGGCCCTAGAGGTTCTAATGGTCCAGGGTTAAGTGAGAGGAGACTGTACTTTGTTTCAAAGGATCCTTCACCCTGATCTGCAGTGAGGTGGATAGATCACCTGGAGTCCCTCGTCTGTGGTCTTGGAGGCTTAAATTGTAAAATACATCCCTTATGGAATCCTAAATTCCTCTAGGTGTTTTTGGAAGGCGCATTTGAGCCTTGTGAGCTAAAATGGAATGGATTTAATATTTCCTATCTGGCATTTCCATCTTGCCCCTGGTACACAAGTCACTGGCCTGGAACTCAGCCTTGATTCACTGTCCGTCTTCACGGATTAGCTGTGCTGTTATGTTGTCTGTGCTGCAGATTGGCCCATGTGGGAAGTCGGGGGGGACCTGATTTCCTGCTTGGAAGACTTGGGGGACTGCCGAGCATATCAAAGTGTTTATAGTCACCAAGTGAACTGCAGCACAACCATCTCCTCTCCAGCAAGCCCTGAAGTCAGTAGTGCCTGCAGGTGAAACCAACCAGCCCTGTGTTAGAGGAGGAAAAGCGGAGATGACATGGAAGTCTCCAAGCCTGTGCCATCCACCTGCCAAGGAAAAGCACAAGGTGCTATCTACTTTTCTCTCTAGGATTTAGATTATCATTTATGTGCTGTTGCACAGTGAAACCTCACCTGTGTGGGCGTGAAAGCTGATTGGCATTGTTTTTGATTCAGCTTTTTGGATGGCTAATTGTTTTCACTGTGCTGTGGGAATGCCTCTGTATTTTTTCCCCTCTTTGGCCATCTTTTTCTGAAAATAAAGTGATGGATCCTCTAGCCAA
NM_006403	GAAGAAAAAAAAGAGGAAGGGGACTGCGTTAACGGTTACTAAGGAAAACTGGAAATACTGTCTGGTTTTTGTAAATGTTATCTATTTTTGTAGATATTTTATATAAAAATGAAATATTTTAACATTTTATGGGTCAGTCAACTTTCAGAAATTCAGGGAGCTGGAGAGGGAAATCTTTTTTTTTCCCCCTGAGTGGTTCTTATGTATACATAGAAGTATCTGAGACATAAACTGTACAGAAAACTTGTCCACGTGCTTTTGTATGCCCATGTATTCATGTTTGTTTGTAGATGTTTGTCTGATGCATTTCATTAAAAAAAAAACCATGAATTACGAAGCACCTTAGTAAGCACCTTCTAATGCTGCATTTTTTTTGTTGTTGTTAAAAACATACCAGCTGGTTATAATATTGTTCTCCACGTCCTTGTGATGATTCTGAGCCTGGCACTCCCAAATCTGGGAAGCATAGTTTATTTGCAAGTGTTCACCTTCCAAATCATGAGGCATAGCATGACTTATTCTTGTTTGGAAAACTCTTTTCAAAACTGACCATCTTAAACACATGATGGCCAAGTGCCCAAAAGCCCTCTTGCGGAGCAAATTTCAGAATATATATGTGGATCCAAGCTCTGATAGTTCAGGTGCTGGAGGGAAGAGAGACCTGTGTGTTTAGAGGCCAGGACCACAGTTAGGATTGGGTTGTTTCAATACTGAGAGACAGCTACAATAAAAGGAGAGCAATTGCCTCCCTGGGGCTGTTCAATCTTCTGCATTTGTGAGTGGTTCAGTCATGAGGTTTTCCAAAAGATGTTTTTAGAGTTGTAAAAACCATATTTGCAGCAAAGATTTACAAAGGCGTATCAGACTATGATTGTTCACCAAAATAGGGGAATGGTTTGATCCGCCAGTTGCAAGTAGAGGCCTTTCTGACTCTTAATATTCACTTTGGTGCTACTACCCCCATTACCTGAGGGAAACTGGCCAGGTCCTTGATCATGGAACTATAGAGCTACCAGGACATATCCTGCTCTCTAAGGGAATTTATTGCTATCTTGCACCTTCTTTAAAACTCACATATGCAGACCTGACACTCAAGAGTGGCTAGCTACACAGAGTCCATCTAATTTTTGCAACTTCCTGTGGCCAGTGTGTATAACCCCTTCCACTATCTCACAGATAGTCACAGCGTCCATTCCATAGTCTGTCTCCTCACATCTGTTAGTATTGACACAGCACAGACACCACAAGCCATCAGGTTCTTCATGGGGCAGGTGAAATACTTCTACCCCATGGGTAAATGTATTCACATATTACCAAGAGAAGAAGCACATTATCTATGATCTTTTGGCCCAGTTCTTATTTAGCATTTTTATTCCAGCCTACTTGGAAACATGTTTTTATTTGCAATATATGCCTGACTGAATTAAGCTTGCTTGTTTTAAACAACCAAATCATTGGAACAGAAAAGGATTTAAAAAACAAGAATGCATGATCTCAGAGTGATTAAAAAAAAATCAGTGGAAATAAATGATCATAGAAGGTGCTTTTCAAAACAACTGCTATTATAATTCTCAAAGTCCTACTCTGCCAAAAGAAGATTAAAAGTCATACATTACATTACAAGGAAATGTTCATGTGGGAAGAGGGTTGCTGAAAATCAACAACGCTTGAAGTTAAAAAGTGTGTCTTTGTAGATTTCATTGTATAATGTGTATTTCTTAGGAGATGGCTGACTTGATTGATCTACGCTAAGTGGAGACATTTCACATTTTTAAAACCAAATGTTCAATCTGTATTACTCTTTGCCGTCTTGTATGTAGAGGCTATTTTTAAATCATTAAATTTTTAGATCTCTGTTTTCATA
NM_001193361	TAGCTGCTTTCCTCCCAGTTAGGACAAGTGGGAAGCTGGAGCCAAGGTTGAAGAGTCACCTCTTCCCATTTTAGTACATCATTAATTGTCAAAGCCTGTGTGACACAACTCAGAATACTAACCTAGACTAATCCCAGGATGCTTCTGCTGGAGCAAAGATATTGTTTGAAGGAGAGTTTATGGTTTTGGATTTTAAACGGGCAGGGTCTTTTTTCCTCTCATTTTTGTGGACAAGAGAGGCCTTCGCCTTTATTTTTACTCTCCCTCTTCTGCTGTCCCTGTGCAGAGGAAAAATGAAGAATTCTCCCAGAAGTGACTTGTCAAGACTTAAAAAAAATGTTTTTAATGCATTTCTTCCTTGTCTAGTGCCTCGGTTTATCTCTAACAGGGGCTGTCCAGTATATCGGTCCTGTTAGGAGGGGAGAAAAAGTTCTTCCAAAGGCTGGAGAAGTGAACAAGGAGTCAAATTTATTTTCCCAATTCAACTTCATAATTATCATTTCTTTGGCTTCATGCTCTCCCGTAACTCATGTGGTTGGGATCCATCCCATCTGGGTCACTTCAGTCTACTTCACGTACTTGAAAAGGCTTTCCTTTACACTTCCAGGACCAAACAGCAACTTCCTGCCACACACTTCCACCCTATCACTGGGAGAAATCCTTTTCTGGACATGAGCCTTTGACCTGGGTGGGGCAGAAAGAACCACAAACTCCATCTCCCAATAGAACTTTGAAATTCACTCAGCTTTTCCTTTCATGCTGTTTGTTGCCTGCTTGTTGCACTCCTCCTGCCCCAGAACTGCAAGATTTTTAGCTTCACCCCTTTCTGAGAGTAATGTTATCTTTTATCAGAATCAGTATCAGTTCCCCTGTATTCTGTGCTTCATCGAATTTGCAAGACTGACCTCTTTTAAGCATTTAATTCACTCCCAGAGTCATCTGGTCAGGTTGCAATATGAGGACTTCTCTGTCTCCTCTGAAGCCTGGGACACTGAGCTTACTTAATACATTAGATGTTCAAAAGAGGAGCGTTGTTTCATCTTTCAAAATGTTAGGCCATTACTTTGAGTATAAAATCGACTTATTAATGATTAGTAATTTTTCTAAAGTATTGGGAAAACTTTCTTATTTTATAAGATCTTAACAAGCTTAAAAAAGAATTTTATGACCAGAATCCAACAAGAGCTCTATTTTGGAATTGTGCCCAAGTTGGTGATGTTTACTCTAAAATTAATAATAAAACTACTTGTAAGCACAA
NM_173618	CCGTGACATCACGCCATGCCCACCACGGCCCCGCCCGGCGCCCTCCCCGTGCCAGCACACACGAGTCCAGCTTCCTCGGAGGTGTTTATTGATGCCCAGCTGCCATGCTCCGGCCACTGACACAACCAGAAAAGGCGTAAACATGCACGGGTGTCCCCCAGGAGGGTGGCAGGGGCCCTGCCTTCAAACCCCGGCCCCCTCCAGGGGACAGTTATTTAAACGAGTGGCCGGGAGCATCTGCCACCTGCTGGGGAGGCAGAGACCCTGCAATGGCCACCTCTTTAAAAGGGCAGCTGTACAGGGCTAGGTTTTTTCAATGAAGTTTCTGTATTAAAGGAGTGGCTCTGGG
NM_001174108	TTTCTTTTTCTCCATTTAAAATGGGCAACTTTTTGCTGTGTTACTGTATCTTAATAGCTGTAGTTGTTAAATATAATCATTATCTTTATAAACACATCTGGGGAAACCTGAAATCACACAAGGGCTGAAAATTCCTCAGAGGCAATATAATTTTGATAAAATGAAGATTAAAGATTTCATAGCTATAACTGTGGCGCTAGCACTTGAAAATTTTGCTTATACCAATGAGAGAGAAGATATTTTTAATTAAAAAAAATATAGTGCAGCATTGAAAGGCCTTAGGCTTTCTTCCTGGTAGATTGAACTAGTAATTGGTTTTAAGTAAAACTTCCCCCACCATGGGAAATTTTATTGCTCTGAAATCAACGAAATGAGAAAAAAGTACACTGGCTGGCATTCCTCCTGCCCCTGTTTTTCTGTTTCCTTAAAAACCCTGATGCTTAATTACAACTTGGCAAAAAGAAAACCCGTGAAATTGTTTTATATTTGGAAATTTCTAATTGCCTCCTCATACTGGTCAGCTTTATAATTTCAAATTGTTGAGTGTGATAGTGTTACCCTTTAGAATTGGATCTTATATAAAAGGGAAATATTAGAAAACAATTAGGAAAATATACTTTTAGTCTTTGAAATGCCTGTTTTAACCTTTATAAAATATTATAAAAATAGATTGTGTAGGTACTTTCAAATAATTTATGGGTAAAAACAGACTAAAATGTTTGCAAGAATTGGAAAAGGTTGAATGGGAATTGTAATGAGAGCCCTTTGAACATGCTTGGAAAAACCCAGTAGACATTTCCCAAAGATTGTTTCTGTAATTTTAGGTAATCTTTTTAAAAACATACTTAATGACCCATTATACTGTATTAACTGTGCGGTTGTTTTGGCCACTGAATTCTTAATGAAAACTAAGCAGTCGGTATTTTTATGTGTTAGGAATCATTGGTGAAATGAGTGAATTGATCTCATTTTAAGATCCCTTTCTACTCTGAAAGTATGTTTCTGAGATTGAGTAGGAGGCCAGAAAATGATGACTTTTAGTAAAAGTCTATTAAAAGTTTCAGACTGAATAACTAATGTGAGATCCCAATTTTTCCTTTTTTTCATTTTAGATTTGGGGATATTCCCTGCCCAAAAAATTCCTGGAAAATTGACTAGTATTAAGTGTGAGTAAAAGGTGTCCACTTTTTTTTAAGTTTTGATTTTAGTTTTGTCTTGGATAGTATTTGGCAAGATTTAGCCTAGAAATTATGTAGTATTTATTACATAAGAATCAAAATTGCTTTGTTACTGGGCTGGTTTCAAAGTTTAGAACTCATTTCTATGTATCAAAATCGGGTTTTTTTTGGTTTTGATTTTTTTTTTTTTTAAATTCTTAAATGGTAAATATGCCATTGTGAAATGAAATCTCAACTCCAAAAGTTTACCCTTTTACTAACTGGAGTAAATGTATACTTACAAAGTCTTTAGCTGTAGCCATTAGTAGTAAAGAATTTGGACCTAGGCTGCGTAAGCAAGCCTTTCCAGGGCCACTATTTAATGGCAAACCAGTGATACTGGTGTTGATACAAAATAAGAAATAAATTTTCCCTTAGATAAAGCTTTCTGTGTTTTGACAGTGCCAGTTTAGAATGGCTATAATGCTGCTCTGCCTTCTACAGCTTGCTGCACCACTCTGTAGTTACTCTATTACCATACGTTTCTATCTTTTTTGGTTAAACACTCCCTGATGACGATGATGGATATATATACATACATCCATATTATACATAATGATATATGTGTAAGGATTTACCTTCGTCTTTATTTTGTGGGCTGGGCAAAATTTAGTGTAACAATAACTTCATGATACTTTGGTATAAGAGTAAGTTCTTTATTTTTATAATGAACCCAAATCTAAAGTCTTTTATAGTGCATTTTAAAAGGGGAAACTTATCCAAATGTTATATTTCTATACATTTTTGTGTATATGTGTGTGTGTATAAGCCAGTTAGTATATATCTGTATGTATATTATATACATAAAACACTATATTTTTACATACAAGTATGCTTTTATTATACAGATAATAAAGATGGGGGAAGGTTTCTGTTTTTTTCTTAATAGGTGAAGAAATCTTGAAGACCAGAAATTGGATCTTACTGAAAAACTGATGTTTTTTTGTTTTTTTTTTAAATTATATTGTTCAGCTATGGAAGATGGAGTTTTTTTTCATGATCCTTTAACTCTCAAGTTCATCTTTAAATGAACTCTTTTTTTTTGTTTTTTTTTTGTTTTGTTTTGTTTTGTTTTTGAGGAGATAACTAACCCTAGCTGTCTCCAGTCTGACAAAGGTTATTTGAATGGACTTAATCTCCCAGTAGTTGGGAGATGTTTTAAAAACACATGCTGTGTTTGAATTGTGGCTGAGAGGTTTTCTTGGCAATGTGAGGAGGAAATTTTTTTCTGCCTCATTATTATTAATTCATGGATTGAGTGTTGGTTCGACCTACAGGCGTAATAGATTGGAACTCAGTGAAGACACAGATGTTCCTGTTCAGAGCAACCAGCTAATGATTACAGTTTAAAGACAATTTCTGTGATCAAGTTGTCATTTGGAAGATTAAACCCATTTCACGAGGACTTGGAGCCTGGTCCTTGCTTTGAGGAAGCAGTGGCTTGTTTCAAGAAGCCACTTCTGATCTAAGAATCTACCCAGCATGCCTAATCAAGGAGAAGACTGCTATTTTTTTTTCTATTCCACATGTACCAAAGGTGACAGCTGCCCATTCCGTCACTGTGAAGCTGCAATAGGAAATGAAACTGTTTGCACATTATGGCAAGAAGGGCGCTGTTTTCGACAGGTGTGCAGGTTTCGGCACATGGAGATTGATAAAAAACGCAGTGAAATTCCTTGTTATTGGGAAAATCAGCCAACAGGATGTCAAAAATTAAACTGCGCTTTCCATCACAATAGAGGACGATATGTTGATGGCCTTTTCCTACCTCCGAGCAAAACTGTGTTGCCCACTGTGCCTGAGTCACCAGAAGAGGAAGTGAAGGCTAGCCAACTTTCAGTTCAGCAGAACAAATTGTCTGTCCAGTCCAATCCTTCCCCTCAGCTGCGGAGCGTTATGAAAGTAGAAAGTTCCGAAAATGTTCCTAGCCCCACGCATCCACCAGTTGTAATTAATGCTGCAGATGATGATGAAGATGATGATGATCAGTTTTCTGAGGAAGGTGATGAAACCAAAACACCTACCCTGCAACCAACTCCTGAAGTTCACAATGGATTACGAGTGACTTCTGTCCGGAAACCTGCAGTCAATATAAAGCAAGGTGAATGTTTGAATTTTGGAATAAAAACTCTTGAGGAAATTAAGTCAAAGAAAATGAAGGAAAAATCTAAGAAGCAAGGTGAGGGTTCTTCAGGAGTTTCCAGTCTTTTACTCCACCCTGAGCCCGTTCCAGGTCCTGAAAAAGAAAATGTCAGGACTGTGGTGAGGACAGTAACTCTCTCCACCAAACAAGGAGAAGAACCCTTGGTTAGATTGAGTCTTACTGAGAGACTGGGGAAACGAAAATTTTCAGCAGGCGGTGACAGTGATCCTCCATTAAAGCGTAGCCTGGCACAGAGGCTAGGGAAGAAAGTTGAAGCTCCAGAAACTAACATTGACAAAACACCAAAGAAAGCTCAAGTTTCCAAGTCTCTTAAGGAGCGATTAGGCATGTCAGCTGATCCAGATAATGAGGATGCAACAGATAAAGTTAATAAAGTTGGTGAGATCCATGTGAAGACATTAGAAGAAATTCTTCTTGAAAGAGCCAGTCAGAAACGTGGAGAATTGCAAACTAAACTCAAGACAGAAGGACCTTCAAAAACTGATGATTCTACTTCAGGAGCAAGAAGCTCCTCCACTATCCGTATCAAAACCTTCTCTGAGGTCCTGGCTGAAAAAAAACATCGGCAGCAGGAAGCAGAGAGACAAAAAAGCAAAAAGGATACAACTTGCATCAAGCTAAAGATTGATAGTGAAATTAAAAAAACAGTAGTTTTGCCACCCATTGTTGCCAGCAGAGGACAATCAGAGGAGCCTGCAGGTAAAACAAAGTCTATGCAGGAGGTGCACATCAAGACGCTGGAAGAAATTAAACTGGAGAAGGCACTGAGGGTGCAGCAGAGCTCTGAGAGCAGCACCAGCTCCCCGTCTCAACACGAGGCCACTCCAGGGGCAAGGCGGCTGCTGCGAATCACCAAAAGAACAGGGATGAAAGAAGAGAAGAACCTTCAGGAAGGAAATGAAGTTGATTCTCAGAGCAGTATTAGAACAGAAGCTAAAGAGGCTTCAGGTGAGACCACAGGAGTTGACATCACTAAAATTCAAGTCAAGAGATGTGAGACCATGAGAGAGAAGCACATGCAGAAACAGCAGGAGAGGGAAAAATCAGTCTTGACACCTCTTCGGGGAGATGTAGCCTCTTGCAATACCCAAGTGGCAGAGAAACCAGTGCTCACTGCTGTGCCAGGAATCACACGGCACCTGACCAAGCGGCTTCCCACAAAGTCATCCCAGAAGGTGGAGGTAGAAACCTCAGGGATTGGAGACTCATTATTGAATGTGAAATGTGCAGCACAGACCTTGGAAAAAAGGGGTAAAGCTAAACCCAAAGTGAACGTGAAGCCATCTGTGGTTAAAGTTGTGTCATCCCCCAAATTGGCCCCAAAACGTAAGGCAGTGGAGATGCACGCTGCTGTCATTGCCGCTGTGAAGCCACTCAGCTCCAGCAGTGTCCTACAGGAACCCCCAGCCAAAAAGGCAGCTGTGGCTGTTGTCCCGCTTGTCTCTGAGGACAAATCAGTCACTGTGCCTGAAGCAGAAAATCCTAGAGACAGTCTTGTGCTGCCTCCAACCCAGTCCTCTTCAGATTCCTCACCCCCGGAGGTGTCTGGCCCTTCCTCATCCCAAATGAGCATGAAAACTCGCCGACTCAGCTCTGCCTCAACAGGAAAGCCCCCACTCTCTGTGGAGGATGATTTTGAGAAACTAATATGGGAGATTTCAGGAGGCAAATTGGAAGCTGAGATTGACCTGGATCCTGGGAAAGATGAAGATGACCTTCTGCTTGAGCTATCAGAAATGATTGATAGCTGAAGGTGGTAGTGAGGACACTTTAAAAAAAAAATCGCCAAAAAACTGGACTTAGTTTCATCTATTGTAACATTTACCTGAGATGATCATTTCTTTAGTCTAGAATTTGCCCCAAATCAGAAGTATACCTCTGAATTATCTGTATGTGTCCTGGATTCCTTGGGGTCAGATTTTTAAAGTTACTTTATAACCATTTTGTCCATTTGATGCCATTGTTTATCATCTTTTGAGAAAAAAGTTCTGTCATACCCTTCTCTCCACAAAAAAGAGACTGAGAGGGAGATCAAGTGAAAGGGTGCAAGCGAACTTAGTGACTCCTTGAGGTGTTTGTCAGTTTTGGCTTTTTTCTTCTTTGTTGTATTCTTTATGTATTGTCTTGATGTACTTAATATTACCTGAGTTTGAAATGGATGAAGACAGCTGCTACCATTAAGGACCAAATTTTATGCTACCACTAAACAAAAATACCCACTCAGTCTGTGTTAAATTGTATGTCTTTTTAAAGGTATTTAAAGATTCAACTAAGCTTTAAAGAGGGCTGAGCAGCTCAGGAAGCCTGTAATGTGGGCATAACTCTTTGGACCTGATCTTGATGCTTCTGCTGCTCTGTTAGCCTCTGAAGAGCAATATCTAATTTATTATTACTGTAATTTTTTAAAAGGCTTTAAAGTGCCTCAGGGGTCCCCTGAAACTAATTTTCTATTTCTGGGATTCCCTGGATTCATTATATGAGATGGTGACATGATTAGAGGAATTCTTTTTTAGTATGAAAATTGTCCTTTTTCTTCTTCAGTACTTGCCTCCTTGCTGGCATTGAATTAACACAGGGACAAAATTTGGTTAATTTTTTATTTCTAACTCTCCCAACAAACCCCTGTTGCCCAGTATTTGTTTGGTGGCCTTTAACCACCTGAGGGAAAAAATGAGCTTATTCAAGCTGCCAATATTTATCTATGGGCTGTAGCAGTACACTGAATTGTACTGTGCCAGGGATATTGAGATGCTCTGGGGGTGTATTGTATACCTGCCAGTTTTCTTCATTTCTGAATTGAGTTTTCTTTTCTTGATGTTGGTTTCCTTCATATCACCTCAAGGTTTAGATTTGTGAAGGAATAAGCATGATGGAAATAATAGTCTTGAAAGGAGATATGTTGTATATAATCAGGAGGAAGAGGAAGGAAGGACTTACCCATTTTGATATTTTGCTGTAGGTGGCCAGTTTTGTTTCTCATAGGGAAATCTGACCCACCTGTCATGTTGGCTCCTAAGGAACTGCTGTTGTAAGCGGCTCATCAAGAGTTGAACTTCACGTAGCCTTGTTGGGAATATGGAAAAGGAAGAAAGCCACAGGACTGCCCATTCAGTCTTGGGAAGATTGGGATGATTCTGCACAAGCAAAAATGACTGAAGTTTATGTATAGACACACCTCTACCAATCCATCTTCAGCTGACTGAATGTTGTATGATAGCCCTTCTCCAAAGCAGAGGTAGAATGTTCAGGTTTCACCATGGATTTTCTACTTATTTCGTTTTTGGAATCAGCTTACAGATTCCAGGTCCCTTTTGTATATATTCTTTATTCTTTTGCTTTTTTAAAAAATAATTTTGTTTCATATTTAAAGCACTTGTATTAGTCAATGTTTCGTGTTCCGCATTATTTGAACCATTTGCCCTTACAGAAAGAGAAATACTTGTTTGTGTTTTAAATAAAACTGATGTAGGAAAGTC
NM_001257342	TCAGGCTGGGCTCAGCTCAGCTCTCCTCCTCTAGCTCAATAAACATCTGCCACACTA
NM_001160094	GAGAACAGCAGAATGACCTAAAGAAACCCAACAATGAATATCAAGTATAGATTTGACTCAAACAATTGTAATTTTTGAAATAAACTAGCAAAACCAGAAGCAGCTAGAAATATTCTTGGAGGAAAAGGACCTGGATATCAAGTAGGGTAAAGGTGGGGGTGTCTTTTTTCACTTTAAGCATCTTGTTTTCTAATCATGTGTGATAATTGGGTGAAAAATTCTTAGCTCAAAGTGTTTTAAAAACAGGTAAAGCAAAGAAACTAGCAGGACCACTCTCAGTTAAGATTAAAACTAAAGTCCAGTGTTAAGCTAAAGGAGAAATAGAAATTAATGGTTCTAATTCTGTTTGGGCTGCTAGGAACAACAGAAATTTTTCATGGTTCTAGAAGCTGGAAAGTCCTGGGTCAAGGCCCAGCAGATCCTGTTAGGTGAGGGCCCGCTTCCTGGCTCATAGATGGTGCCTTCTCACTGTGTGGTGGAAGGGGCAAGTGAGCCCTCTGGGTTCTCGTTTTTGAAATGGAGTCTCGCTCTGTTGCCCAGGCTGGAGTACAGCAGCACGATCTCGGCTCACTGCAATCTCTGCCCCCTGGGTTCAAGTGATTCTCCTGCCTCAGCCTCCCAAGTAGCTGGGACTATAGGCATGTGCCATCACACCTAGCTAATTTTTGTAGTTTTTTGTAGAAACAGGGTTCACCATGTTGGCCAGGCTGGTCTCGAACTCGTGACCTCAGGTGATCCGCCTGCCTTGGCCCCCCAAAGTGCTGGGATTACAGGTGTGAGCCAATGTGCCCAGCCTGGGTTCTCTTTTGTAAGGGCACTTACTCCAATCTTGAGGGTTCTGCCCTCGTGATCTAATAACTTCCCAAAGACCCCCACCTGCTAATATCACCTTGGGGGTTGGGATTTTAACATACAAATTTAGGGGAAACACATGGAGACCACAGCAATGGCCAATCCTTAGCGAATCTTAGGTCCTTCCCAGATCTAAAATGCCAAGCTACACTTGCATTTCCTTTTTTTAAGATTATGAAACTTCAAAATATATGAACTACAGCCCATATTGAAAAATAAAATAGATTGAGCCATATGCCTAAAAAAGACCTCAAGAAAAGTTTGAGGCTAAGCATGTTAGTGTTACAGGAAATGGTCCAATAGAGGGGGAAGAAAAAAAGCATGCTACTAGCCCCTTTTCTTGTACCGAGAATAAAACCATGCAGATCTCAAACCTCCAAGTCTATAGTATTGAAAAGACCAAGTTCACTTCTCAGAAGTCTCCAAGTTCAGTTGACTGTGGCACTCTGAGACAGCTTCTGTCACTCAGGCTGGAGTGATACAATCACAGCTTCCCATAGCCTCAAAATCCCAGGCTCAAGACATTCTTCCACCTCAGTCTCCTGAGTAGCTGGAACTACAGGCGTGTGCCACCACGCCTAATTTTATTTTTGTAGAAACAAGGTCTCACTGTTGCCCAGCCTCGTCTCAAACTCCTAGGCTCAAGCAATCCTCCTGCCTTGGCCCCCCAAGTACTGGACTTACAGGTGTGAACCACTGCACCCAGCTGACTCTTACTTGATTTCTGTCAGGGAATCTTAATGAACATTTCATGACTAAAGACTAAAAAGGATGCAGCTTTAAGTAAATTTAAGTCAAGTTAACAGTTAAAGACAAATCCTTTCCCTACATTAGATCGCCTGCTGATCTGTCCACTGTGAAAGGGCAGAAGACTCCACAGTAGCAATAGCAGCAGTGAGCATACAGGAGTCCCAGATGTTTACTTCTAGTATTTCCCACTAAAAGGAAGCTGGGCTCCTTGGAGAAACAGCTGACTCCAGGGCTTGAGGCTGGGACAGAAAGGTTACAGTATCTTATGCATGAAAGGAGATGCTCAAAATAATAAAGGCATGCAAATTATGATTTGGAGGGAAAAAATATGAGGCCATAGTGTTTAGGTAGATAATAAATGGCAGAGATAGAACACTCTCTTACAACAAATGCTGTAAATGGACAAAGCATTAGATTTGGAAAATCACTATTTTGTAACCATCATAGTTAAAGACTGGTTTGGGTTTTAGTCTGGAAAGAATCGCCAAGGGAGCTCCTGATAAAGGAACAGGGTATTTGCACATTGCTTCCCAGAGATTGCTAGTAGTAAGTACCACACATAGGGCAAAACCAGGACACCTTGACCAGGCGCTCAAAAGTAACATCAATGAAGAGCAGATGGAGAGTATACTTGAGAAGGGCGTTAAGCATGAATAAACAATTCAAATGCAAAATGAGTAACAATTTACAAGAAAAATTGCCCTGTACTCCAAAAAACATAGAGGTCATGGAACACATAAAGGCTAAGGAACTGTTCCACATTAAAGACAACTGAGAACAACTAAATTCAATGATCCTGTACTCTAGAGGGGGGGATCTAAAACAAGCTACCAAGGATACTGGGACAACAAAACGAATATGGATGATAAAGAGTATCAACATTCCCTGAGTTTGGTAATTTTACTCTAGTTATATGAAATATTCTTGTACTTGGAACATATGCCGAAGTACTAAGGAAGGGGTAAGGAAGCACAAAGTGTGCAACAAACTCAAATAGCTCACAGGTATAAGTGTACAGAGAAAATGAAAAAAATGTGGCAAAATAATAAAAATGAGGGTAAAGATTACACAACAGCTTTCATATTACTCTGGTAACTTTTCTAAATTATTCCAAAATAAAAACGTAAACAATGGCTGCCAAAATGCCTAACTTGGTGAACATAAGTGTAATTCAATATGGTAAATTAATTCAACATGGTAAATTAAGAGCATAGGCCTTAAGAGCCAGCCAGCCTGGTTTTAAATCCTCCACTACTTATGATCTGAGCTTGAGCAAGTTACTTAACCTCTGCATCTATTTCCACCAAAGGTTGAGAGGTTAAGACAAGAGCTTAGAAGAGTACCTGGTTATAATAAACATTCAAAATGTTATTTCAAATAGATTCTAATTTTTAAATAAGAGGACACATGAAAGCATTTTGAAATTTAAGAATGGCCCTTTCCCATGAAGCAAGGCATAAGGCCAGGTTGCTAACTGTTGAAAGCTGACAGTATGTTCTTGATTCCTGTTCTTGTTGAAGTTACACACTCAATTGCCAGGTATTTTTCTTCTGAATTTACTATTTAGCCACAGACTATGAAATAATTCTCTAAGGTGACCAGTAACATCAGTGAAATGGAAAGAAAAAGTTAACACTTCAAACTTTGTGTATTCACCTGAATAGTCAGGGAACTTTCACCTATTTTATTTAGGTTTTCTTTTTCTTTTTTTCTTTTTTTTTCAAATTCCAACCAGAAGCTAAATACAATTGGAAACTGGTAAGCACTAGTTTTACTCCAAAGGAGTAGGATCATTCAGATTTACTCCAATAAAAGTATGCAACCCTTAAGCAAAGCTTTTCTTCATTT
NM_019593	TTTTTATTGCACAGAGGTCATTTTGGGGGCGTGCACCGCTGTTCTGGGTATTCATTTTTCATCACTGAGCATTGTTGATCTATGCCTTTTGGGCTTCTCAGTTCAATGAAGCAATAATGAAGTATTTAACTCTTTCACTACAGTTCTTGCAAGTATGCTATTTAAATTACTTGGCCAGGTATAATTGCCAGTCAGTCTCTTTATAGTGAGAAAATTTATTGGTTAGTAATATAAATATTTTAAACTAAATATATAAATCTATAATGTTAAACATATGTTCATTAAAAGCATAGCACTTTGAAATTAACTATATAAATAGCTCATATTTACACTTACAGCTTTTCATTTGATCAGGTCTGAAATCTTTAGCACTTAAGGAAAATGACTATGCATAATTATACCTGACCATGAAAAAAATAAGTACCTCAAATGCATGCATTTGCACTGGTGATTCCAACTGCACAAATCTTTGTGCCATCTTGTATATAGGTATTTTTTACATGGGTTGACATGCACACAACACCATTTTCATTCAGTATGAACCTTGAGGCTGCTGCCATTTTTCCACTTAACCAAACCAGCCTGAAGGTGAACCTCGAAACTTGTTTCATAAATCTTTCAAAAGTTGTTTTACATCAATGTTAAAATTTCAAAATGCTGCAGGGTAATTTAATGTATAAAATATTAGTAAGAAAAAGTATGTATTGCATACTTAGTAGAATAGATCACAACATACAAATTCAATTCAGTGCATGCTTTAGGTGTTAAGCATGAGATTGTACATGTTTACTGTTAGGTCCTTGCATCTGTGGTGCTAGGTGAGTATGAGAAGATGTCAAGGACTGGACGTATTTTGTTGCCTAAAAAAAAAAGGCTGTTTGTAGGCGTTTTAAATATGCTTATTTTGTGTGTCTCTCACTACCTATTACACACTGTTGCTTTGTGGGTTTGTTTTGTATGTGCGTGTGTTATACAGTAGTTAAATTTCCATGCAGAAAAATAAATGTCCTGAATTTTCATATTAGTATTCTTTATTGTATATCATGCATGTAATTTATTTAGAAATGTAGGTCTTACTAAATGTATATGCATGTATTTCAGATTATACTAGGATTTCTTGGATTAGAAGCAGATTGTGTTAACTGTAACTTAAAGAATGAATGTTAAATAAAATGATACAGATTTATTTTCTTCATTACAAAATGAAATTTCAAGAAGGTGTTACTTTTGTAGAATGGTTTTATAATATGACAAGAAATTTTAATATAGTGTCTACCCTAAAGGGATGGCTTATTTGCATCTACCTTTTACTGCATGTTTTTCACAAGGCAGTTTATTCATATATTGACATATTTTGGTAGTAGCTGAGAACCTAAGACTTGAAATTATACATTGTGTAGTATTTTTTAAGCTAAGCAATGCAATTTTGGTCAGATCTTATTTGTGTGAAGATAGGCTCTGAAATCCTATGGTATTGCGTTTGTAACGTTGATATTAATGCAAAATAGTTTAGGAAATGGAGTCTTCTGCAAGGGTTCTGTATACTTTTCCCACATTGTATGAGATTTTCCAAAATTTTGGTGTGAATTGGGCACTTTTGGAAAACTCCTGAAAAAGAATTAGTTTCCTTCATCTGCAGACCTTTGTCCAATACGGTTACCATTTCTTTATAGTAACTCGATTAGCCATATATGTTTGTTTCTAGTCCTGCTCCTTTGCTCCTCTCCTATGCCTTCCCAGTGCTGGCTCCATTTTGAAGACTCAAGGACAGAGGGGAAGCAGATCATAAAGAGAAAAAGGAGACAGAAGAAAGGATGAAGGAAGGAGGTCATGGGGAGTGTGGCTTCTGAGCAGTTTAGTTGCTGGGGAGAGCAGACAGTCACTGCCTACAATACAGACAGAACCTTCCTGCTCACTTTCTGTCCTATCTCTTCCTGACCTTATGAACCAGTGTTAGTAGATGATTAAAACATGACAAGCAATGGCTCCTTATTTTCACAGGACTAAGTCCGGGCCTTCGTATCACTAGCTGTTGCCTTTTACACCCTGCTTCAGCCACCCTGTCCCTGTCATTGGCCCTGGACTTCCTCTCTGTGCCCGTGTGTCCTCTGCCTGGGAGCCCTCTCCTCCCATAGTCACTTTCTCTCTGCCAAACTCATTTCTTCTTGTGCCCAAGACCTCTCTCCTGAGCCCTTGTGGAAACTTCAGGAAGGATGAATCCGTCTTTGTGCTCCACGGCTCGTACCTTGATCAGGCTGTGCATCACAGTAATTCTGTTCTAGGTAGGCAGAGTTGATCTTTGTCTCATCTGCCAGGCTGCAGGCTCTTCAAGGGCAGGGACCTTGTCATAGTCATTTTTATTTTCACAGTGCTTGGAACATGGTGGAAAATGAATGTTGGAATTATTGGAGTAATATAATTTGTATCAAATGTCCTTTTGAATTAAGAGATTTAGTTATGTTTACTAAGAATGTAAACTTTGAATTGGTTTGCATTTTAACAATTAGGATGGTTTATTGATGTGAATTTTGAAATGTAGAGGTATAATGTTAAATTATTTTATACTTTATGGAAATCAAGTGAAATGTTTGAAAAAATGCCGCCATTATCCTCTGGTATTTTCTACTCTCTGGAATTATGTGCTGTAAATGATCGGCTGTAAATGTGAGGCACACCACCCACCCCTGTGTGGAAAGTGTTGTGGCGCTTCCTGCCACCCACCCACCTCTCTGCCGTTGCTCCTTGTGACACTTGTCTGTCGTCTCCCATCCAAACTCCAAGCTTACAGCTACCTCAGTACTGCTTTGCTTGTCTGAAACACCTCCTTTGCCTTCCTTCAGTGTCCCGCTCAGGTGCAGCCTCCTCCCTAAAGCTCATCTCAGCTTTTGATCTGAATGATGATGGAAACATGCAGACAGCCTCTCAGTCTTACTATTTAATGTTGTAGCTGGGAAAAAACCCAGAGAGGTTAACTGATATACTGGGTTGGGACTAGGATGTGGGTTTTGTGACTCTGAATCCCATGTTCTCAAACTACGCTGCCTTCCGAAGTCTGGCATTTGTTAGCTCATGCTTCCTTGTAGTCCAGCTTCTTATGTGCCTGTTATATTCTCCAGTAAGATTGTAAGCCCCTTAAGGGCAGGGACGTCTTTGCATCTCTAGCACTGCTATAGTGTTCTATCCTTAGTTATGAACTAGATAAATAAATGGTGGTGGCAACAA
NM_016937	GGGAATCCCAGGAGTAACCAAGGAGGGGGTAGTTGAAAAATCCCAGCTTCCTCTGTGCCTCCACTCTGGCCCTAAATGCTCCTCCAGCATCTGTTTCTCCCTTGGGACTGTGTCTCATGTTTGTGTGAATGTAGACCAGGAAAGGGGGCTGCAAAAATGTTGAGTCTAATGTTCGTAAGCATCATAGAAATTCCTGTCTTCATATTAAGATGTACTGCTTTAAAACACAACTCCAGAGCCCCTCCCCAAGCTCCCCTCCCCAAGCTCCTGAAGACCCGGTTTCTGAGGGAGGGAAATTGCTACTTGGATTGAGAGTAGCTGGAATGTAAGTGACCCCAGGCTTTGCCTCAGGGCCTTTAGCCTATGTCCCCCCCACATAAAGAGAGCTTCTCAGAGCCTGACTGAAGAGCTGACGTTTTGCTTTTTCATATGCCAATTAAACCCGGTCTAAATCCAAATGCTTCTCCAGCCATCCAGGAGTGGCTGTCCTTTTCAGTCTTGTCTTTTATATAGGTAGCTGAGGGGGAAGATTTAGAAGCCTTGCACTCACTAAATAGATTAAACAGAGCAGGCTTGTTTGTTGAATTGCTCCAAAGTCCAACAGACACACACTGAGCAGGTGTTTTACACTCACATTCCCTTTTTGCCCCTTAAATAGAAAGTGCAGGTAAAGGTTTATACAACAAGAAAGCACATTGAAAATAATTTGATACTCTAACAATCCATTAACATGTGTAGGGGTTACGGTGAGGATCACTGTGTTGTATTCAGAAAAACGGGGAGAGGGATGCTTAATTGGCCCTGGCGCTTGCTATTTTTTTCTCATTTCTTCACAATAGGACCGTCTTTGGCAGCAGCAAAATGTATTTCAGTATGGCAGTCTTTCCTCTCTTACATTATTGGTAAGATTATACTAACAAAATGTTTCCCCTTGTACAATTATGCTGTGTTTTTAAAAAACATTGACCTGTGTGTTTTTATAAAAGAAAAAGTATGTTGTGCCTTCTTCTTAAGAATAAAGTTTTCTAAAGGGAAA
NM_015902	AGTATAAAAAGTGTGTATTGCTGTGTAATATTACTAGCAAATTTTGTAGATTTTTTTCCATTTGTCTATAAAAGTTTATGGAAGTTAATGCTGTCATACCCCCCTGGTGGTACCTTAAAGAGATAAAATGCAGACATTCCTTGCTGAGTTTATAGCTTAAAGGCCTAAGGAGCACTAGCAACATTTGGCTATATTGGTTTGCTAGTCACCAACTTCTGGGTCTAACCCCAGCCAAAGATGACAGCAGAACAACATAATTTACACTGTGATTTATCTTTTTGCTGAGGGGGAAAAAATGTAAATGTTCTGAAAATTCACTGCTGCCTTTGTGGAAACTGTTTCAGCAAAGGTTCTTGTATAGAGGGAATAGGGAATTTCAAAATAAAAAATTAAGTATGTTCTGTGTTTTCATTTTAACTTTTTTTATGGTGTTTAATTTGTGGTTGGCTGCAACTGTGTATCATGTATATGGAACTTGTAAAAAAGTTCTCGACATTCAGATCTTAAGAGATGAAATCACTTTTACCTATAAAAACCACTTTTATTGCGGTTTGACTGCATTGAGCTCTAGGATATTAAATGATATCACTAATATTTTGCATGTAATTTGCTCATTTGAGTGAGGGCACTTTTTTTGTACATATGATGGGGCCAATGCACAATACTTTTATCACAATCAACTTTTTCTTTGTATCCCTATTTCAATGAGCAGTCAGTCTCAAGAGGTTACTGCACTTCAGTTCTAACTAGACATTTGTACTAAGGTATTTCAGTTATGTAAACTCAGCCTGGGCACTTTCTGATAACTGTAAAATGTTTTATAAGATCATGATTATTGAAGATACATTTTGGAAAATTTTAAATGTTCGTGAGCAGCTTAACTACTTTTGTATCTAGCCTTTTTTAAGTATCTTGTTACATTTACTTTTTTAAATAAAGAAATTACAGAAGAAATGTCAAGTAATATTGAAGAAACAATAGTTTTTATTTATGTAGTTGTACATTTTTAAACTAAGGGCAATACACTGACATGGTTATGTGCATAAAAATTTTGACTTAAAGAACTGGAAGTTTATATACACCTGGACTATAAGAAACAGAAGAAAATCAGTCCACATTTTACAGTTAGCAGAGAATCCTAAATGGCACTGGCCTGGCCACCTTTTCATTTTACAAATGGGGGAAGTGAAGTGTGACCCCTTACTTGGCATAGGAAGTTAACTTACACCTAATAACTGACAGGTTTTTGTTTTGATGACCTATTAATTATGTAGCCTAGGATTAATATCCCAAAATTACTCTGGTTTAAGTAGCTTTATTCAGTGGCATAATAACACTGTTTTCTTCCTTAAGTCTTCAATGAAGTGACTTAAAACAGTCACTTTACATATTAAAAATGAGGAGAGCAATTCTCTGGAATCTCTCCTTTCAGTTCCTTTGTAGGATTTCTGGCCTTGAGGATAGTCTTCATGTTCAAAGGCACTATGCTTTTATTATATAACTTCCTTCAGAAGACTGAACCACATGATATTCTCAGCCCTGTTAACACTAAAAATATTTAAAACTGAATGATAGTAGTGACTCATTGTATTACTTAAAACTTATATAACACGCTGTATTAGATGTGTGTAAATTAGCCAAAGGTTATTTTACAAAGTGAGACATTGGTTTTTATGTCTAAATGCTATTTCTGAATAAATGAAATAGTAATTAGATCAAGAGCTGATTAGCATCAATGTGTTTGAAAGATATAAAATTTATACATCACCTTAACCTCTGTATGCACATGATGGGATTGATAAAATATTAAATGAGAACAAACTAGATATGATTAGGACATTTGAAACCCTAATTGTGAATTTATTTTTAATAGTTACTGAAATGAAAATATTTAAAATAATGCACAATGTCTTAAGTCTTCCTAAATCAAGATTTTGGTTAAAAAATACTTCTAATAATAGTAAAAGATTTTTTTTTTAAGTAAATCATAAAACGGTTCTAAATGTAAAATAAAGACATGTAAAATAAA
NM_004595	AGATCAGTAGCCCCTAATCACATGTGCTGCAAATAGCCTTCCTGACCTCCATATGCTGTACATGACATCAAAATGAGTCAGGCAATTGATTGTGAATTCCTTAAAGTTTTCCTTTTTTTAATAATTATTTTTAATTTAAAAAAGCAAATGGAAAATGTATATTTTGATGAGCTTAGGGTGTTTTTTTTTTGAAAGTCAGCTGAAGGATGGTTAGACAGCACAGCGAAGACTGCTAAATGCACTGACCCCCCCCATTAGAATGTGATTTTTGTTCCTTTTTATTTCTCTGTGGGCTTTTGTTTTTGTTTTTGTTTTGGTAGATCTTCAATTTGGATATTTGGAGGAGTGAACATCGTTGTTTTGCTGGAGGGAAGATCTTGATGGTGTTTCTTTCCCCAAAAATTGACTTAGATATTAAAATTTGGTGCTTATAAGAGAGAGTTAAAAAAAAATAGGATTGCTTCAATTAAAATTACAAAAGAGACA
NM_018029	TTGCCAAGAAAGCACAGATGACAACCTATTAATGCTGTGAGAATGTTTCTAGATCAGTGCATGGATGGCTCCATTGCTCTACGGGCCATTGTGTCTGAGATCCCAGTCTTTGAGGAGAAAAAAAACAATGGTTAAAAAGGCATTGGGGAAATATTTTGAGTTTGGGGGTGTACTTTGCCACCCCATTATTGGGGAGCTGTCACCACGAATGTTCCCAAACTTAGCAACAGCGGCAAACTACTGGGCCAAGATGAGCAACCCCACATTTTTGGGATTTAAAGCTCCTGATGTTATACCAGGATCAACCATCACACTCCCTTTGCTTCAAATGGCATCTACCCCGTAAGATCTTGAGGGGGGAGTGTTGGGTGGAATCATAGATCCATGCACTCCTAACATGAACTAATTCTCATTATTTAAAAAAAAAAAAAAAAAAA
NM_001002860	GAGCAACCTCCAAGTCGTCTGTGCCTGAGATGTGAAACATCCCATTTTATGATGTAACCCAACAACTTACAGACCAGTTCATCAATGCCAGCTGATAACTCGGTTTCACATGATTTTGTTCTAGTTTTTGTGTATATATGTGTTTATTAGACATGGCATGCTAAGAAGGTTTTGTTTTTTTTTTTTAATGTTGCATCTGTCTAATTTGTCTTTGAACAATTATGTCGGGAGGCATTTTTAAGAACAAGCAGGCTGGCACTTTTTATTTCTCTTTACAAATGATGGAATTTTTTTGCACTTGTACATTTATTTTCTCTGTATTGATTTTATATCAGTATGTTAAACTTTATTGCCACATTTAAAGGACTGTATTTTCATACTTTTTTGCATTTTACCTTTCATCTACCAATCCATGTGCATTGGATTGCACACTAAGATGTATTTTCTTACGAAATAGTTCTGTGTTTATTTTTTAATTATAGAAATTCCAAAGAACAGCACATCAGAATGCTCCTCTCTTTTCAGTAATTGTTTTAGTTCAGAGATCTTCCCGCTCAGCCTCCATAAATCTAATGTCATTTTTTTTTTAATAAGTCCTAGGAGCTGGGCTTCATTCCTCCAGCGGGAGTCCAGTCAGGGTCCTGAAGTTTGCTGGTTCAGGAAAGAACAGGAAAGAGAAAAGCCTTCTGTGCCCAGGCTAAAGCTGTTACATTTCCACAGTGTGGATGCAGTCAGAATCCCTGCACATTCTGGTCATAAGGATTAGAGTCACCAGATGAGGCTCTAAACAGATCGCATCCCTTGGAATTAGAAAGCAGTGGAGACCGGGCGCAGTGACTCACACCTGTGATCGGCACTTCGGAAGGCCGAGGCGGGCAGATCACTGAAGCTCAGGAGTTCAAGACCAGCCTGGGCAACATGGCGAAACTCCATTTCTATAAAAAATACAAAAAAAAAAAAATCTAGCCAGGCGTGGTGGTGCGTGCCTGTAGTCCCAGCTACTTGGGGGGCTGAGGTGGCAGGATCGCTTGAGCCTGGGAGGTTGAGACTGCAGTGAGCCAAGATTGCACCACTGTGCTCCCACCTGGGCAACAGTGAGACCCTGTCTCAAAAAAAAAAAAAAAGGCAGTGGAAATAGAGAAGTAACTTAAAGGTCACACTGACAGAATTTCTGGTTCTGAGCGTCAACTCTCCAGCTGTGATGGCGGAACTGACTGCTTGCTGCCTTTAATTGTCTTGCTCTCTATGGGAAAAAAACAAAAGGGCTTCAGTCTCATGGATGTTATTTGGTGTTTGTAAAGATACGTTTTCTTTTAAACGATTTTCAAAATATGTCTAAATTTTGGTGTTGTGTAATGCATAATGCTTTCTCACCAACAGAAAAAAGGAAAAAAATTGTTTTCAGTTAAACACTACATGTCCTACTTGAACTCCACTGGGACGCTGGTTTGGCATTTACTAAACCACTGAGCACATGGGGTCTTTCAGGATCCTCTCCCTTGGAAGGGCAATGTGTGAGCTAAGGACTGTTTTTTTTCTTACTCTCCAATGTAAATATATGAGTATTTGAGTTTTTAAATCACTTCAACATTATTTGAGCATTTACTTTGTATTTTTACAAACACATAAACACACAGCCGTAGCACTTAGAAGAAAAGAGGCTTTCTAAGCATTCCTTCCTCTGCAGGATATTTGGGATCCTCTTTTCTATGTATGTATATATATAAAAAACTATGAATCACTCACACTCACTCGAAAACTATGCAGGGCTAGGGAGCGTTTATGAGCTACCGGGTAAATGAATTACATGCACTTTGAAGTAAATAGGTTTTCTATTGGGTGTCAACAACGCTGATTTCTCCCAAAACTATAGTTTCTCTTACGGTCTTTTCCTCCTTTACCCTGTGGATATACACTCAGGAATAATCTGACATTTTAGAAAAGCCGAACAGTAGATAGTCTCCAAGATGGGAAACATGTCGTGTGTCTGCACGCCCCGGCAAACTGCCGCCACTCGTTCTGCTGCCTGACTGGTTAGCTGCTGTGCGGGTGCGCTCGGTGACACTGGTGGTGGTGCACGCTCCCGAGCTCCCAGAGTTAACACTAATCTGCAGGTCGGCTGTGCATCGCATTCGAGGCTCCTTTTTTAAAGAGAAAAGCATAGGCCTCTGTTCTCATTTGTAAGAAGTTTGACTCATAATAGAAGACGGTGTCTTTTGAAGCCCAGTCTCTGTCTGTCTTCAGAAACAAAAGTGAATGCCGTCATGTTCCTTGATGTGTGTTTCTGCCACATATGTATGTTGACATGTTCATGTACTGCGCCGGTACTGCAAGTAAGACTCAACAGACCTAATTTGGATGGGGAGAAAAACTCTCATCCCTGACCCTTCCCCCCCCGCAAATGTTAGACCAGAGCTGTTGATCCCACACATTCATTTTTCTGAAAATTCATGAACTATTCTCTCATATCCCTGAAATATAAAAGTAAGTGGCCACTATTCCTAAGATTATTTAGTTTATAAAGTTTGCTTTTAATCATACAATAGCTTACCTGGCTAAAACTTTGCGTATAAAGGGAAAACTTGCTTTAATCTGTGGGATTGCGGACCGATGCGACTTGCAGAAGGTAAACAGGCGTGGGTTTTGTGTGCGTTAGGTTAGGTGTTAGTGGACTTTTAATGTATCTTGTGAAGTATGGTTACTAGGGTAGGTTCAAGAGCTACATGCCTCTGGCTTTTGAACCCATCTATTAAATCTTTTTTAATGCTGTACTAAGATAAATGTGAAGTCTGAGTAAGGTTGCTCTCAGAAAAAAAAAAAAAGCATATATATATATAAAATAAAATTTAGGCCATGGGAACTGGCATTTTACTTGGTATAGGAATTTAATGAGAACCAAATCACAAAAATACCAGATCTCCTTTTGAGATCGTGGACAATCAGGCCTTTGGACAATCACCGCTTCCAGTGCCCGCTGTGCGTTGAGGTTAGAGACCTACCGTTTACACGCTAGAGCCGAGAGGACGTTCAAGTTTCTTAAAGATGCTGTTGGTCTTTTTTCTTATGTTATTGTTTTAGTTTTGTGATTTTGATGAATAATTGAAGTTCAGAGTCACCCGTGGCTCCTAAGGAAAAAACAGCATCATGAAAGGCAAAAAGTATTTGAAACGTAATTGTTTCAATTTTCCACGCCCGTTCTCACATGCCCCCTTTAGCTTTATTTCTGGGAACATGTCACTAGACCTCAGCTAGCCTGACACCGCAATAACCCGTTAGGCTTTGAGGCTTTTCAGTGAATTCTTGACATTTAAATCTTCTTATAGAATTCTTTATGAAGCCTTAACTAATTCTTGTTTTTGCTTCCTCAGAAACTTTTTATTGCATCTGCCATCCTTCATTGGATTTTTGTTTTGGTTTGTTGTTGCCATTCTAGCAATGAGCTTAGTCCTTGTACATCTGCATTAAGGTGCCGATGCAGAAGGCAAATTGGAAACACGCGCCAGCGGCAGTGGGGCTCAAAGCCGACCTCCATGCATCATTCTCTAGAGTTGAAAGGATTGACATTTCTCAGTAACTACCCGGCAAAATATATATTTTCATAATGTTGAATTTGCCTTTTAGGAAAACAATGTTTCATGAAACACTTGTAAGATACTTATTTTGAAATTAATTATAAGGCATTCATATTTTTAGGACTGAATTCAAAGGGAAATGCTTCTTTGACTTTTTTTCATTGTTCGGTTGACTTTCAGCTTTCTGGAGTGACAAAGCAGCAGTGATGGGTGCTATTCCTGGTTCTGTGGTGGTTTACTTTGTCTACTAAGTGATTTACTTTCAAACCTCATTACAGATAATCTTACTAAAAGACTTAACATGCACACTGCTAAAAGGTGTTTTACTGTTTTCCATTAACGCTGTTGTATGAACAATATTTGGTGACATGTTGTCTTTTTGTCCTGTAGATTGTCATATCTGTTATGTAGTTATCCTTTTGGCAAGTCCTTTGATTTTTTTTTCCTCTAGAAAATCCTCAGACTGTCAATCTTCCATATTTTGAATATTATAATGCTGTGGCCATTTCTATAGAAAGATTACTTGCAAGTGTGTGTCTTGAAAATAACCTCTTGTATTTGTGTGTTTATGTGAGTTCTGTCTAAGAGATCAGATAAGCTCTGGAAGCTTCATCATCTGTACCTACATGTAACTGTATCTGGGTTACATGGGCAGGCGGTACCAAGTCCTGCTCTTCGATGGGGTGGCTGAGAGATAAAGGTTCCTGAACTCTCCTTGCTGTGTATGCACCACATCTGTACTTCAGAGAGGTGGAAAATCATCTACAACACTGCGTTTCTTGTGGTTGTGCTGTTACTGGTATAAAGTCAAGTGCCTTCAATGCTAAAGGCTCAGAAATTTTTCTTAAACTGATTTCATGTCCTATGCAAGTGTTTTCTACAACCTGCATAACCAGTACTTTGTAAAACTTGTTTACGCTTCAATTGTACATAGTGATTTTTAAAGAAATATATAGTATTTTTATTTAGGTACCTCCAAACTTGAATTCGTCTGTGTGAAGCATTGTAAAACGATACATTTCTCTTTTGAGTACCATTACAGTTGTACAGAGGTTTTCACTGCTTCTATTTTTCTACTGTTACTGATAAGCATGTAACACTGACTTTATCCTACATATAGTTGGCATTTCAAATAAATGGCTTGTATAGAA
NM_001394760	GGGGTGAACCTTGGCCTCCAGGACATCTGCACCCCCTCCCCACCTCCACGGACCTCGGACCTCCAGGCGGCTCAGTGCTGCCTGCGGCCCAGCTAAGGGGCCTGGCCACTGGGTGCCACCCAGCCTGTGTGCCCTCCCTGGGGCTGAGGAGGCAGGCGGCTGCTAGTTGTGGCCCTTCCTGGAAGGAGAGGCCTGCAGGGCTCGACCCTGTGGGTTTCTGTCCCCAGGGAGCAGACTGTGCGGCACCCAGGCCCAGTGGCACCATTTCCCAGACCCCTCCTGTTCCCGCCTCAGTCAGGTGCAGACAAGTGGGCGGTGTCCATTAAAGAGCAGACTCAGCGTT
NM_001167676	GTGCGCCTGCTCCCTGCGGCTCCGCGGGAGCTGGGCGGGAACGAGGCCCCCAGCGGGCCACCACGCTGAGGTCGCATGCGCCGAGCACGAGACAATGATGCACATTTTAAAATAAAAGAATGATGCACATTTTAATAAAGCACAGCACAAACTGTTCTTTCCA
NM_014444	AAATTTCTGGCTCATAAATTGAAATAACAGCCACGTTCCCAAGGTTGTAACAGAAGATTCAAAACATCCCATTCTAGCCACACACAAATAAATATCTGCGGCTTAGTGATAGGACTCTACCTTTTCTCCTAGAAGCAGTTACTGAACATCCAGGAGTACAACTCCTTCCCATCATTCCCATGTGGAAGGGTCTCTCCCATCAAGGAGAACATGTGGCATCTCTGATCCTTTACATTGAGAACATTTGTTGGATATGTTCATTTATTCAATAGTCATTTATTGAGCACCTACTACGTACCTTGGTACTGTTCAAGCTGTGGGAGATACAGCGGTAAACAAACAATATAGAGCAGAAAGTTAAATATTTTATGGTTCATATGTGAAAAAGTAATTATGTTTATAAATAGACTAACTGCTGGATGTTACCACCAAGTAAGAAAGCAACAGGTAAGATAGGCTTTCTCTCTCCCTATACCAAGTAATTTATACCTACACAGATTGGGCAATTCTAGCTAATGAAAATATACTTAAAAGTATTTCTTAGGCCGGGCATGGTGGCTCACACCTGTAATCCCAGCACTTTGGGAGGCCGAGGCGGGCGGATCACCTGAAGTCAGGAGTTTGAGACCAGCCTGACCAACATGATGAAACCTCGATTCTACTAAAAATACAAAAATTAGCCAGGTGTGGTGGCATGTGCCTGTAATCCCAGCTACTCAGGAGGCTGAGACAGGAGAATTGCTTGAACCTGGGAAGCAGACGCTGCAGTGAGCTGAGATTGTGCCATTGCATTCCAGCCCGGGCAACAAGAGCGAAATTCCGTCTCAAAAAAAAAAAAAAAAAAAAAAAAAGTATTATTCTCCAAGAAAAAGGTCCTTAAGAAAAAATTGAGATCAAGTTGTTAGATTTTTAAATACTGAAGATTGCAGGCCCAATTACCCATCTTACACAAACCATAGGGGTTGAAGTTATCTTAATATGGCCCAGCCATCACTGGTAATCAATATTCATATCAGTGTAAGTAAAAAGAAATATTCACTGAACAACGCCCTCCAAACTGAAAAAGAATGCAGTGTTCTGGCATCAGGTTATAGTCACTGCATCTGGTTTTCATCACTACATATTCTACACACACTGGGAAGCTCTGACAACTTATTCCCTGCTATTATCAACTAAAGATCACCCTTTCTACTGCTGTCTCTGGAGCAGGAGCTGGCAAACTATGGCCTGCTGTCTGTTTTTGTACAGTTTTACTGAAACACAGCCATGCCCATTTGTTTACTCATTGTCTATGGTTGCTTTCATGCCCTCACAGCAAAGGCGAGTAGTTGTGATGGATCAAATGGCCCACAAAGCCTGAAATATTTACTCTTTGACCCTTTACAGAAAAAAACCTTGTTGACCCCTGCTTTAGAGAATGAGAAGCCATGCAGGGATCAGTGATGCCAGAGGAAGGGAAGGAACTGCTTCCAGCTATTGTGACAATAATAATAATAATAATATTGGGTCTTTGACTAGAACGTGTAACATTTCCAGGTGTTCTCACTTGTGCTTCCCATGTTTATCTTACGGAAGGTCATTCCATCAAGCTTATGGTCACTGTCCCTTCATGGCAGTTGGTCCTTTCGTTCTCCCTTTAGCTCTAAGAGTTGGGGAGTACCCACAGGTGAGCTGTGATCTCAGCTCAGAGAGAGAGCATGAGGTCTTTTTTAACTGTCAGGAAACAGAGCTGTGCCCAATTCCACTCAACTTTTGGCACAACTGTTAATCTGGGCCTTCACCTACCTTAAACTGAGTTTCTGCAAGCATAGCATTTTAGACACCCTGGAATAACCTTTTGGGAATGATGCCACAGAATAAAGTTCACTCTTAACTTTTCAATTTCCTTGGCCAGCTGTCCTCCGTAAGTGAATAAGCCTGTTGAAAGACTCAGAGAAAGTACTATGTCTTGTCATTTGTTCTGAGATTAAGCTCAAAAAAACAGATGAAGAAATCCCAGTTACTACAACCAAAGAGATTCAACATTTATTTTATCATAAAAGTTCAGCAAATAAAACTATATACAAGATCCATGCAAGGAATCCAGTTACACACAAGACACATTTAAAACCTGGTTAAAACACAATCTCCACGATAGCAGGGAATAAAACCAGTAAGACCAAGTATCTTTAGTGAGAAACATAATCGTGTTTATATTTTGGATGCTGCTTGAATCCAATTCTCTCCCCAACAATGAGGCACTGGATCACCCACTCTTGTGACACCACAGGCAGCTGCAATGCTTCAGCACACTTCAGCACCGAGGCTGGGCATGAGGGGTCCGTCACCACCACATCAAATACCCCTAAAGCAATATCTGCAAGGAGCAAGGGAAAGTGAAGAAGGAAAGGACACTCAACTTAGCCCTCCATTAGAAAGAGAGATTTGATTCTAACCAATACATCCCACTCTGCACAAACCAAAGCCCTATTATGTCAAACACACTGCTACTGATCATGACCAAAGGCAGAGTTATAATCACTATGTGCTGACCTTGTAGAAATATTTAACAAATATACGTCCAGTGCTTCACTTATGTTGACTCACCTCTTGAAGGTGGTACTTTTCTTCTCTAAGAAACATGGATACGGTCAACCTATTAGGCCTGAGCCTTGGACCACAAGGCCTAACACCTACAGGTCTAAGGAGATCCCTGGAACAAAGACACTACACACACTCTTTCAGGTACCTTTGTTATGGGCACTTGAATGGTGCTGCTTCACAGAGGCTGCACCACCAGTCATGAGGATCTCAGACCAGAGCTCCAGGAAGTTCTGCTGTTGGTCTGATACCAAGAGTACCTTCAGATTCTGGAAAGGATTTTCACGGGGTTGCCTATGAAGGAGACAGGAAAGGACCTTAGCATGACAAGTAATATCCAACAAACTGCCTTTCTGCAAAGGGACTCATGTACATCTGAATGCTTTCAAAAATAAATGCCCCATCAGACATAGTGTCTCAAGCCTGTAATCCCAGCACTTTGGGAGGCTGTCGTGGTTGGATCTCTTGGGCCTGGGAGTTCGAGACCAGCCTGGGCAATGTGGTGAGACCCCATCTCTACAAAAGACAACAAAAAAATTAGCTGGGTGTGGTGGCGAGTGCCTGTAGTCCCAGCAGCTTGGGAGGCTGAGGTAGGGGGATCACTTCAGCCTGGGAGGTTGAGGCTGCAGTAAGTCGTCACTGCGCCACTGTACTCCAGCCTAGGTGACAGAGCAAGACTTCATCTTAAAAAACTAAGCCCTATATTAGGGTCCCCCTTCTCTTCCTTCTTTCTATGAATGATCTGTATTCCTTGCATTCCTGGCTTTCTAATTTCCATGTTTGTTCTGGGGCTGAGAATAATCCAAATCATGCTCCTGAGCCTATATATTTTTAATGCTTGCTTAAAACTTAGTTCTCTGACTTTACAGGTTGAGAATATTGAACCTATATACAAATCTTCACACATTTGCAAAAGGTTCCTAGCCAATGTAACCTAGGGAAATAAACTAGATAAACTCCTGAAGTCATTTCAAACCCACTCAAATTTATCCCACAGACATTCCAATTTCTAGAAAGCTTTACTCTCTCACCTAGATTCTCTTCCCTCCAAAGCTTGCTGTCCTCCTGCCTATACAATTCTGGATGGGCTTCAAATACTTACCAGTCCAGAATTCTTTGCTCCTCAAGGCTGTACCCAGCTGGCAACAGATAATTACGGTAGTTCTGGAGCTGGTTGGCATGGCAACTATCATGGACCCAGACATGAGACACACAAGGAATCCCACTGGCAAGGCACAGGAAGTACTTCCGGGTTCGACAATGCTGATCCGCAATTAGAAGACACTGGTAAGCTGTGTTACACTGCAAGAAAAGAAGCAGAGCCAATGGGTTTGGTGACTTCTGTGGAAAGCTCCTAAGCAGCAGCCATAATGAGCCATGAAGAGCAGATCTGAAGACTCCCAACTACTACCCAAAATGTGATTTAGTCTATCCTGCCCAAGGCCACTCTTCTCACTGGAAGGCCCAAGTAATTTCCATAGATGTTCTCTCTGCCTCACCTGCAGCATACTGAGGACCTAAATCCTCAACGGACAACCAAAACCTATGAACTCAGCCTTTCAGGCTAAAAATCAGCAACCCTAATAGGGGTTTCTACTACTAAACATAAACATCAATCTTCTTTTGTCCCAGCAACAGAACCATAGCCATTAACTAACCCAAGGTCCTACCTTCTCTTCCCTATACACAACAAAAATTCTATTTCATGCAAAAACATTTTGGCAGTTTCTCAGTTCCTGAAATCTCTGGCTACTTTATCCAGGTTCCCCAACCCCTCCCAGGCCTCTTCTCAACACAGCAAGTTGGCTCTTATCATTGCCACTATATTAGGTTACACAAAGAAACTCCTCACCTGGGCTTCATTGAAATCTTCAAGGATATAGCCAGCTCCTGCTCGAAGCTGGGATTCTGTATACTGCTTGTTGAAAGGAGGAATTTCCAAAAATTCTATATTAAAAAAAAAAACCAAGATAATAA
