## Supplementary File S6 for "Global Regulatory Functions of the Human CCR4–NOT Complex in mRNA Deadenylation and Decay" (part 22 of 31)

### Sheet: 3UTRs_profiled (continued)
id	seq
NM_001243597	GGACATGCAAACAACCAGTCATGTTCCAACTTCAAGCCGGTAACTGCACACAACAGGCCTGGGAGCGAACTGTGTGAAGGACCTTAATTCAAATCAGAGAAAATCATTATTTATTTTTTTGTAGTAGTAATGTCATATGAATGTATCTTAAAACGTGTGCCCTTTTATATTATTTATGCCTTAAATGTTTTCTTCCCCATTCCTTCCTCCCCCTCGGTAGGAAACAACCTTGTTTTGCATAGTATTCAGTCACCTGGAGGGCAGAGGGGTCCTTCCATGTTTTCTAACAGCTATAGTGACAGCAAGAGCTCCTCATGCAAAGGATCCCATCTCTTGGCTGCTTCGGCTAGGAGGGAATGCAGGGGCCCGTTGAAGGTTGCCACCAGCTGGGTTTTCAGGTGGAAAATGGTCTTTCAATAGTGTATTCTCAGACTTTTTTTTGTTTGTTTTTTGAGATGGAGTCTTGCTGTCATCCAGGCTGGAGTGCAATGGCTCGATCTTGGCTCACTGCAACCTCCGCCTCCCAGGTTCAAGCAATTCTCCCGCCTCAGCCTCCTGAGTAGCTGGGACTACAGGCACCTGCCACCACGTCCAGCTAATTGTCTTGTATTTTTATTAGAGACAAGGTTTCAGGCTGGTTTTGAACTCCTGACCTCAAGTGATCCACCCGCCTCCGCCTCCCAAAGTGCGAGGATTACAGGCGTGAGCCACCACGTCTGGCCTGTATTATCAGACTTCCTGAGAACACTTTGAAATCAACTGCAGTTGTGACCCATGTTTATAATAACAGACCTGGCTGACGGATTTTACAAGAGTGCCTTCCACAGAAGTGGTAATGTGACCTGTTGACTTTGTATCTGCACGTGGGCACGAGTGATGTTCAGTTTGCTAGGCACTAGTCATAGTGTTATGGACGTGGTGGAGTGTAAGGTCTTGATGAATTACGGCAGTATGCAGAAAAGGAACCAAGGCCAGAGAGACAAATAATGCCTCATGTCCCACTGCTTTAAAATTACATTAATTTATAAAATGGCCACTATGGGCTCTTTTTGACTGTTTCTCGGAGTAGGAACAAAATAAGACATTAAATGGTGGCTTGAAGAGAAAGATACACATTTTCAGAAGAAAGAAAGGGGAGGGCTGCAGGGAGCCTGTCTTGGCGGGAGCTCTCCAGTCTGTTGGATTAGCACAGGGACACGCTTATGGTGCCATGACGCCGAAACTAGTCATCCCCCATCTCCAGCATAGGCAACGGCCTGCAGGGGTGAGTGTCAGAAAAGACTTACTTTGGAAGAAAAGGGTTTTTTTTTGTTTGTTTGTTTTTTGTTTTTTTTTGTTTGTTTGTTTTGGGTTTTTTTCCTGAAATTTCCTGATACCTTTTTCAGAATGTCACCCTTGTAAATAGGCACCTAAAGCCAAGTTGGTCAGCAGAGCTCCTGACCACGGCTGCCTCTGCGTGACAAGGACATTTGCAGCTGCCTTTGGAAGGCTCTTCACATTAAAAAACAATAATTATGTAAGTGTGTTTCATAGCTTGAGTCAAGCTTTCAAGGATCACTGCTCCTTTGTGCATTGTGCATCCCTTTGGGGAAAGAAACAGAAAATTATTCTCTTTCTATAGAGTCAAGCAATTCCAGCAGAAGTGAAGAAATGTTAGTTTCCCAGAAATCGCAGTGGAATAGAATACAATACTGTGTTAACCAACTTTCTGTATAAATGCATCAGTATTCCCTTACATATGTCTATATATTTTATAATAGAACTGTTAGTGAAAATGTGCTTGTTTAAGCTGGGTCACTATGCAAGAGTTACTTCCAGTAGAATGTAGTGAATGTAATTCCCTAGTCGGATATTAGGGATGCTGTAGACCCAAGTTCTACATTCCAGATGTCCGTGCCTATAGTATACTGGATTTATTCTTCATGTTGCTTAAATGCAGTTAGCTCTGGAGGGGGATAGCTGCATCCCTTACTTCTGTGACTAGCAAAGGACAAAGTCCCAGCGCACAGAATATGAAAACATACCCTGTGTTAGCCAATCAAGTTACAGCAATGCTGTCACAAAGGGAGTTTTAGAAAACTGGGGAGTCATTGTCCGTAGACAGCCATTTTGATTTAGGAAACAGGTGTATTAGCATGAGCCTTAGGTCATGAACTGCTTTTAAAGATTGAGTTTGAATATGGGATCTGTCCACGAGGAAGAGAAAATGGCTTTACCTTTAGGACAATCTCATTGTGGACTGCTTTATTTATATTATTAGTAACGCTGTTTTAAGTGTTATTCTTTTTATTGTATTTTATTTATAAAAAATGCCTTTATATATTGAAATATATAAATATATATATATAAACACACACACACACACACACACACACATATATATATATATATATAATTGCCTTTATATTTAGGCGGTATGAGTTCTCCCTAAGCGTGAGTTGGCTCTGCCCTGCACAGGCACCCAAACAGTCCTACCTAATGTCACTTCACCAGGAAATGAGAGGACATGGTACAGTGTGGGAGACAGCACTAACACGTGCTGAATAACTACTGTGTACCAGGCACTGTGCTCGGTGCTTGTTACTGTTAACTCATTTAACCCCCACAACTCATCTACAAAGTTGGCATTAAAATCCCCAAGTCACTCAGTGAGCCATGGGACCTGAATCCGAACCTAGTTTATCTGGAGCCATAATCTGGGCTCCTCCCATTTTTCCATACTGCTTTCCAAAAGCATTGTGGTTCACTCTTTGGATGGAACCAGTCCCGTTCCGTATGCTGTGATCTATCCCTGCCGTGGAATTCCTCCGAGGCTCCAACTCCGCAGCCAGAGAAGCTGCTCTCTGGCCTCCGCGGGCAGAGCTCTGCTTATGACTTCGTCTTCCAGAGGTCCACATTTCTCCCCTTGACGCCCCCTGTCTACCACCTCCACCTGGAAATTTGATCTTTACTGTGCTCAGTGATCACGAAATTGGTCAAGCCTATTCATGTTCCTTCTCATCTAGAATTCTGTGTGATTGTTTTAGCATAAACTGCCCCGCTCCCACTGTATCATTTCACGATCTCCTTTTAATGTTTTTCTTTCAGTTTTGCACTGACAGTCTGGTGACAGGTGCTGCCAGGGTGCAAGTTACATTGCAATGTTCTAAACCTTTTGAAGTGTTCTTAGCAAAAGCCTTTCTTTCTGGGTGTTTTTGTCGAATGAGTCTATGAAGACTCAATGCATCCATCTTGGGCTGATCATGCCACAGATCTCATTCCAGCTATAGTACTGCCAAGAAGTGAAGTTTATCATTGAATTTTACCTGTGTTGCTCTCTTTTAAAGTAATGACTTTGAGATGCATGCTTTGTATCATATTGAAAAGTATGTTTTATTTTCCTTAAAGTTGTAATATTGTGTGTGAAACTGTACATATTTTAAATGATGTAGCTTTGGCAGGTTTTATTTGGTTGATATGATTTTATATTAAAAGAGAAGGCTGCTTTCATATAGCATAGCCCCTGAAGGTGGGAATACTCCCTGTTTGTACAACGCTGCTTATAGTTTGTGATTGGGGTGGGCGAATGTCTTCCTCTGAAATTCTTTGGAACCCCCCACCCCTGTCCTCCCCTGAAACTCCCCTGTGCACACCCCTCTGTTCTGACTGCAGAGATCAAGGCCCTGAAGGAGCAGGATCTTGGGCAAGTGTTTTAGGGGACGCTGAGAACATACCTGACCCTGGGGGCGATGTGGAGGCAGGCCCACCTCCTCGGGGCAACTTTGCGTTTCCTTGGAGGGAAGGGAGGTGGGTAGGAGAGGAGCTTGGGAGGATGAGGAGGAGCGGTCCCGCCTCACACATTGTCTATTTTTACCATTAACCGAGCGCCACATGTTTATGAACTTCAGGATAGAAATTTAGCCTCCTTGTGAAAACGTTTTGTTTTACTGCCCTAAGAAAATACACATCTCTAGGCTTGTCTGACCAGAAAGCCAGCAAAGTCTTTTGCATCGGGTGTGGCCCTTTTGTATTTTATTTCCCATATTTAAATAAGCCTTCCTTAAACCCTAGCCCCAGTCCTGAGAGCTTTGAGGGTAGCCGAAACCCCTTATCTAATAAAGTCTAACTCTGTGAGAACCACAGAATCTTCTTAAGCTTCTCAATTTTCTGTCTCCTTTCAGGCGCCACGTCCCTTGTGCTGGCGGGTCCCCCGTTGGCTTTCTTGCCGTTTCTTCTCATCTGTGTCTCCTGCAGAGGCGGCTCGGAGTCCCGAGTCTTCTAGTCAGTTGAACAAGCATTCATTTGTGTTTTCACCCAGATTACAGACACACACACAAACAGACACACACACTTGGAGCTAGTGAGTCATGCTGGCAGCTGACATTGTGACTCTGGAACAGCCCCGGTGCTCTGTGGGCCAGCTCCCCCAGCCTGGGGGCGGGAAGCTACATCTGCAGTACCTCTGCTCCGTATCTTGTGGGCTGCGACTCCTGGAGTCGGACCACTGCAGCGTCAGTGATGTTCGTAAGCTATGGTTGAGCAAAGGAACACACACCTACACACCTTGCTTCTTCCCACTAGCCAAACCTGGGACCCAGCCATCAGCCTGTCTCTGTGGGAGTCGCAATGGAAGTAGCCCTCTATTGGCGTGAACATCAGCTCTGATTTATTTAGGAATTGCTCCATCCACAGACTTTTTTTCTGGAAGCAGCTAGCTTGCTCATACTTCTATAGCACCACAGATCCTTCCCAGTACCATGGCTTTCACTTGCCCTCAGACACCCAGAGATCCCTGTCTCCCCATTGTGGGTCCTCTTCCTTGTCCTGCCACCTCTGTCTTCCACAAGGTGGGCCAGGGCTTCTCTTGTAACCATGTCACTTAGGGACACTGCAGCTGGGCCTTGTACCAGTTGTGAAGACTGGGTATTAAGTGAAAGTGGTAGTTGGTGTCTTAGCTACGTTGGTTTTATGACCAAAGTCTGACAGAAGGGCTCTTCCCAAATCCCACCTGCCCTCCCTAAGCCTATTTGCATCTTCCTCTTTGGGCCTTATGGTGTTGCAGTCACTGTGATGGTGACATTCACTGGAGAATCCGTGGTTTCTTGTGCAGGATCCAAACCTGGGGTGGTGGTTGGTGTTTCAAGGCCTATGAAGAGCATATGTGGGC
NM_001278640	ATCGTCTTATTTTATTTTCTTTTCCTCTCTTTCCTTTCCTTTTTTTAAAAAATTTTACCCTGCCCCTCTTTTTCGGTTTGTTTTTATTCTTTCATTTTTACAAGGGACGTTATATAAAGAACTGAACTCAACATTCAGGTTGTTTTTTTTTTTTGTTTCTAAGTTTTTGCCCTATTGAAGATGACTTCAGAAAATCCATTCCCCAGTCATGAAAATGTACTGTGCTAACTTTCTTTTCCATAGTGGAAACACTTATTTATAGTCATCAAAAATAGTGAATAAAAAACACATTTGGAACCTGGG
NM_001130158	CTGGCGCCTCCTCTCTACTTTCATGGACTTGTTCCTTTGTAATAGTGCAATTTGGTTTTGTTTTATTTGGGGTTCATTGTATGTTTGGGAATCACCAAAGGCTTTTAGAGTTCTTTGGCAAAATAAAAATATTTGACTAATCAATTTTTATTATTGGAATAGTTTTAACCTTTCAAATACATGTTCTGTCCTGGAGCAGGATTGTAGAAACTAACAGTGTCTATTTTCATGTCTGATGTGTTCTTCCTTTAGTCATCATGTTAGGTCTGTGTACCCTAAATCAGCATATTACTCATAAATCATTAATTAATATAAGCATAGGAAATGGTCTTAAAAGATACTGCATTCATTCATCAGATATTTATTCCATGCCTACTCTATGCTAGGCACTGTGCTAGATGGTATGAAAACTTATTAGGAACCTTTTTGTTTTTGAGACCATTGCATTCTGGCTGGTTTGTGCTGGTTTAACGACATCTAAGAAGGTTTAGAAATGGTGAGACCAAAACAATAACTGTTAATGATGGACAGCATTATTAGGAACCCTGTAGTATGATATTTAACAATATAGGCTTCAAGAAGGGCTGGTCCTAAGAGGGGGCAGAAATGAATGACCAGGTTAAATCCCTCTACATGTGGTTTCTGTTTGAAAAAAAGAAAACTGACATTTGAACAGGACTTTTAATTTGTTTAAAACTCTGGTAATTACTTGTAACAGTAGAAAATAGAAGTCATTCTTATTTTAGAAAAAGTGACAGAAGCAGTCCAGTAAGATTATATGTTTCTGTTTCTGGTAAATACCATATATGATCCTCGAAATGATAATATCTCCAGAATATTGTTTTCACCCAAATTTGAGTAGATATTTTAAACACCTAACAAAGTAAAGGGCTAAAAGCCATTCAGATAGCAGTAAAACATTCTGTATGATGTGCAATAAAACATCCAAGATCTTTTTTGAAAGTTTTATTTATAATATACATTTTTGTATGAGAAAGGTGATTGGTACAGGGTGCCTATTTTAGTCATGGATCAAAATTTGTGTAACTTGCAGGGCTTTCTTTCTTTTTCTTCAAATTTACAAGGGTTCATTTTGGAAACTACATTTTAAACTTTGGAATCAAATTGTTTCTTATTTGGGAGGATAATGTATATACATTGGTATTATGTTAAATAATAAAATTGTTCTAATTTGGTGCCATTTCCTGAATCACAACTGTATTTTTGTATCTCAAGCTATTTTCATATGTTGTGTGTCAATGTATCATCTCTCAGAAAGGTTTTACAATCCAAACATTATATGTTCTCTGTGTAACTGAATTTCACTTATCTTTTATAAACCAGAAACATTAATTGAAAATATTTTCTGGGGATTTTCTCTTGACTTGTATTTTTAAAAATTGCTCACATAAAGAAGTTCTCAGAA
NM_001379484	GGGACCCCTGAGAAGATGCCAGGACTTATAGTACCCCCTCAGGACATGGACAGTATGTGGGGGCAGGAAGGTTATCTCCTCCCGGGTAAAGCCATTTCGTCCTCTCCAGTTTGGGGCGGAATGAGGCCTGCTCCTCTTGTAAATACCCCCTTCCCTCGAAGCTCCCTCCCGGTGCTGGGGGGCAGCTGAGGGGCTGCAGGGGCAGTCTCCCTCCTCCAAGCCCCTGTACATAACCTGGAGCGTGTGACCTTCAGAGCTTTTCACTTTATGCAAAATGGCTCCTGTGAGGGCTGCAAGCTGGAGGGTGGTGCAGGCCTTGGGCCACAGGGAGGCGCCTGTGGAATAGGGGGAGTTCATGCACCCCTTTTTTCCCCAGAGGGGCTGGACTCAGGTTAGTTTGGGGGTGGGGGCTCCTGCACTTTGCCACAGGCACGGGGAGGGTTTTCTCCTCACCCCCTCTGCCCTCCCAACTTGGGTTGTACTTTCTAAGAAGGTGATTCCCCCTGCCCTTGCCCCCTTCCCCAGAACAAAACATGTTGATCATGTGCAATATTTCTTACTGTGCCGAGAAGCCGCAATGAGCGAGATTAAAGCTGTTTAACACAC
NM_198576	GCTGGCACCAGAGCCCCGCGCCCGCTGTAATTATTTTCTATTTTTGTAAACTTGTTGCTTTTTGATATGATTTTCTTGCCTGAGTGTTGGCCGGAGGGACTGCTGGCCCGGCCTCCCTTCCGTCCAGGCAGCCGTGCTGCAGACAGACCTAGTGCCGAGGGATGGACAGGCGAGGTGGCAGCGTGGAGGGCTCGGCGTGGATGGCAGCCTCAGGACACACACCCCTGCCTCAAGGTGCTGAGCCCCCGCCTTGCACTGCGCCTGCCCCACGGTGTCCCCGCCGGGAAGCAGCCCCGGCTCCTGAATCACCCTCGCTCCGTCAGGCGGGACTCGTGTCCCAGAGAGGAAGGGGCTGCTGAGGTCTGATGGGGCCCTTCCTCCGGGTGACCCCACAGGGCCTTTCCAAGCCCCCATTTGAGCTGCTCCTTCCTGTGTGTGCTCTGGGCCCTGCCTCGGCCTCCTGCGCCAATACTGTGACTTCCAAACAATGTTACTGCTGGGCACAGCTCTGCGTTGCTCCCGTGCTGCCTGCGCCAGCCCCAGGCTGCTGAGGAGCAGAGGCCAGACCAGGGCCGATCTGGGTGTCCTGACCCTCAGCTGGCCCTGCCCAGCCACCCTGGACGTGACCGTATCCCTCTGCCACACCCCAGGCCCTGCGAGGGGCTATCGAGAGGAGCTCACTGTGGGATGGGGTTGACCTCTGCCGCCTGCCTGGGTATCTGGGCCTGGCCATGGCTGTGTTCTTCATGTGTTGATTTTATTTGACCCCTGGAGTGGTGGGTCTCATCTTTCCCATCTCGCCTGAGAGCGGCTGAGGGCTGCCTCACTGCAAATCCTCCCCACAGCGTCAGTGAAAGTCGTCCTTGTCTCAGAATGACCAGGGGCCAGCCAGTGTCTGACCAAGGTCAAGGGGCAGGTGCAGAGGTGGCAGGGATGGCTCCGAAGCCAGAAATGCCTTAAACTGCAACGTCCCGTCCCTTCCCCACCCCCATCCCATCCCCACCCCCAGCCCCAGCCCAGTCCTCCTAGGAGCAGGACCCGATGAAGCGGGCGGCGGTGGGGCTGGGTGCCGTGTTACTAACTCTAGTATGTTTCTGTGTCAATCGCTGTGAAATAAAGTCTGAAAACTTTAAAA
NM_001007253	TCTCCAGATTCCCTTTTCAGAGGTTGGTTCTCATCCCTTGGAGGATTTAAAACCTTAGTACAAATAGTCCTAGCCATATTGGGAGTTTGCCTTATACTCCCTTGTCTCTTACCCCTCATTGTCAAAAATATCCAAACAGCCATAGAGGCTCTTGTGGACAGACGGACTACCACACGACTAATGGCCCTAACTAAGTATTAACCCCTGCCAAGAAAAGAGCTACTTCCTCTTGAAGTAAATGAAGATAGTGATGCTTTCTCTTAAACTTTACTTATAAAAAGCATCAAAGGGGGGAATGAAGCAGGAAATATAAAAGGAAAAACAAGTAAAGGGAAAACAAGTCCTTTCCTGACCAGTCTGACTCACTCCAAAGTCCTGCTGGAGCTATGATAATTATCTGCAAGGCCAGGCAGGGGCTCCGAAGGAGTGGGCTCCAGGAGCAGGGATGAGAAAAACAAGTTCTCCTTATCAGTTTCCCTGTTTGAAATTCTCTCCCCATAACATTATTCTTTGTTCTGCTCTCACAACTATTTTTGTAACTATTTCTGCAAGTCTGTAAAGATTTTGTAAGTTCTTGTTTTTCTTTCTGTAGCATGGCAAGGTCACAAGACATGTTTAAGTAAGGTAGGCTCATGTTGCAAATCCTGTTGTAAAACCTGTCACGGTATGATTAACTGCCTTTGTTCTGCTTCTGTAAGACTGCTTTCTCACCTCGCAGGTTTTGCGCCAAAAACCCGACTTGCCCCTGCCTGATGCATGTATAAAAGTCAAGCCCTGTCTTTGTTCAGGGCTCAGCCTTTGGATGTTAATCCGCTGGGCCAGTGGCCACCTAAATAAAACCTTCCTGTTGCACCCA
NM_021248	CCCCTCGCCCTGCCGTCGGGGCGCGGCTGCTCACCCGCCCAGCACACGCCGGGGCCCCAGGACAACGCGTTTCCCCCGCGGACCCCCTTTCCTGCCCTCCCCCAACCCTCCCTTGGCGGCTGGACGGAGGGGGGACTTGCTAGGAGCGGACTCTTCCATTCCTCCTCCTCTAGGGGTGCAGCTTTGGAGCCCAGAGGTGCGGGATTCTGACCAACGGCATTAAAACTGAGGCGAGACCGGGCACGGTGTGGCTCTGGGGTTAGAATGGGAGATGGGGGTGGCGTTGCAGAGTCGGGAAGGGGCGGGTCACTCAATCCTGGCCTGGGGGAGAATGCTGGAGGGAGCACGCCGCTGAGATGCCCCCACCCCAGGTTTCCCCCATCAGAGTTAAGAGGAAAGAAGGCTGTTCACTTACTAAGCACCTACTGTGTGCTGGGACGCTGTACAGAGACCAGCTCAGTCGTCAGAGAAACCATGAGGTGGTGTCCTGCACGGAATAGAAGGGGAAAGGACCCCAGAGAAGTGGCTGTGACCCGTCCAAGGGCACCTGGCCAGTGAATGGCAGAGCCTCTGGCACTGACCAGCTGCCTGGCCTCGGGCAAGTCACTTCACTTCTCTGGTCCTCAGTTTCCTCATCTGTCAAATGGGGTTAATAACAGAACCTACCTCGAAGAGTTGTGAGGCTAAAAAGGGTTCATATGTGTCAAGTGGTTAGGACAGTGCCTGGCACATAGTAGGTGTTCAATAAATGCTAGCCTTTGTTACTA
NM_032726	GGTGGGCATTTCACGGGAAGGGTTGGTGTGCTGGCTTTAGACGGGGAGAAACATCTGGAAGGATGCTCGAGAGAACAAATGGAGGTGGTGAAAATCAAGCTTTGGATTGTGCATTCCTAGGCACAAAATTACCTCATTCTTCCTAACAAGCAATCTGGGACCTGATTTTCCACCTTTTTTCTCTTTTCTTCCCTTCCTTTGTTTTCATAAGCCTTTGGTATCTTTCCTGCCCTTTTCCTTTGTGTACTCTATACTGGAGTTCCCTTCTTCCTCTTGCTGTAGGCTCAATCCCATACCGACATCTACAACTAATCTTTCCCATCAACTCTGTGTGAAGGCAGGTTGCAACTAGAAATTCAGAGGGGCTTGGAATAGAGAAACCTAAAGAAGCATCATCCCCTCCATCCCCAACTTCCTCAAAGCCCAAAGCCAAGGGAAGGATAAATCAAGGCTCAAGGCTTCCCCAGCAAAGATTAGGGAAAGAGACTTGACCCCAGGACTGTACTACGACTCTTAAGAGAACACTGCACAGCACTCAAAGTCCCCCACTGGACTGCTTCCTCCTTAGCCCCACTGGTATAAATACATCTCTCTCCAA
NM_001080503	GCAGCCGGGACTGCTCTCCCTGAAGACCCCTCCAGAGAGAAAATAAACTAGCCCAGACCCTCCTCTA
NM_001319996	ACAATTCTATTTTAATCAAATTAAAATTTAGCTCTATTTATTTTGAATTATAGTATCACCAGTTATAGTAACTTGGTAATGTTTTTGCTTTGTGAATCATGTTAAAAATGGGAAAATTTAGCTACCTGAAAGCTACTTATTACTTGAAAGAAAGATTTTGTGGTAAATTTTCTTGGACTTGTGTTATTGTTATTTAGTTGCTATACGGATAGCTTCTTATTAGATCAAAAATCCCTAACAAAGAAATTAGTCCCAAATGCCTGATTTCTTTTTGAATCATGTCAAAGATTGCTTTTGTATTCACTTTCTTGATTTAATGTGCATCTGTTCATTTGGCATATGTTGGATAAATGATTGGTGTGACTTTTTCTATGGATTAATAATGTTATTTTACTACATATAGGTATCATTTATTTTATGAAAATAGTATTATGCAATATACATGAGATAATAGACTATTCTTTTTTTGCACAAGCATTTTTTTAATGGAGTATAAATGTAAAAATTAAATGGAGTAGTATCCCTTGCA
NM_001193520	GGAAATGCCAGAGCTAGCCCGGAAGGAGGAGCAAGAGCCAGGGGGCCCTCTTCAGCGCATCCTGCCCCGGGAGTCTCCTGTCTCCTTGGACCTCTTTGATTCTGTGGTTTGGAGGCTCCCAGAGACGTGCCTAGTCCTGTGTGCCTTGAGTCCAGAACTCAGGGCATGGAAGCCCTTTGGCAGGGGCCAGCCTTGCACTGAGTGAAACTTGCCCTCTGGCTTGATTCAGACTGGAGTGGATAGGATAAGGAACCTGACTTATTTGACTGAGACTGGGGTCTCTACTTCACCAAACTGGCCTCTATCCATACCAAGGAGGCCAGCCTGGCCCTGAGCTGCTGGATACAGCTGGACCTGAATTCCTGATGCCCATGTGATGTTGTTGCCCCAGATGGGCACTAAATGGCCTCACTCCTTCCTGTTTTCATGTCTGCTAATCCCTATAACCTCACTGATTCTTCTGTACCCTGCCCTTGGCCTAGGACTCCAACCACAAGCTTCCAGAATCAGGTGCCCTCAGGAAGAACCAAGGCTGGGTGGGGGTCCAGTGTGCCAAACTCAGACCCTTGGAGCCTGGGAGACCTTGGGCCAGGCTGTTTATCTCTCTCTGGGTCTCAGATTACCCTGTATAAAAAGAGGAGGGAAAGTCTAGATGTGTGGTTTTCAAACTGGATTCCAATGAGGTAGTTCAAGAACAAGGGAGGAGTTTCTCTGACTGTGGGCCAAAGACCACCCGCTAGAATGTCTGCTAGAAATGCAGATTTCTGAGGCCCAGCCAGCTACTGACTCAGAATCTGAGGGTATATGAAGGCAAGAATCAGGGTTATTTAACAGATTCCGTAGGTCATTTGGATGAGTATCAGCTTTGAGGACCACAGGCCTGGGGAATGGGCAATTTTATTTTATTTTGTTTTTAGAGTTGGGGGTCTCACTCTGTTGCCCAGGCTGCAGTACAGTGGCATGATCATAGGTCAGTGCACCCTCAAACTTCTGGACTTCAGTGATCCTCCCACGTTAGCCTCCAGAGCAGCTGCGACTACAGGTGCAAGCCATCACGCCTGGCTAATTTTTAAATTTTTGTAGAGATGGGGGGTCTCACTATGTTGCCCA
NM_001143821	TCTTAGAAGAAAGATGTCCCCCATGCTGGAGTGTAGTGGCATAATCACAGCTCACTGCAGCCTTGACCTCCTGGGCTCAAGCAGTCGTCCTGCCTCAGCCTCACAAGTAGCTGGGATCACAAGTGCACGCCACCACACTCGGCTGATATTTCGATTTTCTTATAGAGACAGTCTTACTAAGTTGTCCACGCTGGTCTCAAACTCCTGAATTCAAGCTACCCTCCCACTGCATGAGCCACTGTGCCTAGCCTCTTTGATTTTCACATTCTCAAAATATTTCTTTTATTTTCTCTCCTTTTTTTTTTTTTTTCGAGGCAAGGTCTTACTCTGTCACCCAGGCTGGAGTGCAGTGGTGCAAGATCATGGCTCAATGGCTCACTGAAGGCTGACCTCCCAGGCTCAAGCAATCCTCCCACCTCAGCCCCCTGAGTAGCTGGGACTACAGGTGTATGCCACCATGCCAGGCTAATTGTTTTGCAGAGATGGAGTTTTCACCATGTTGCCCAGGCTGATCTCAAGCTCCTGAGCTCAAGTGATCTGTCCGCCTCAGCCTCCCAAAGTGCTGAGATTACAGGTGTGAGCCACCACACCCAGCCTTTTTTCTTCCTTTTCAAGCATTTTTTAAATTTCACTAGCTTTGGGTACAAGTGGTTTTGGGTTACATGGAAGAATTGTATAGTGGTGAAGTCTGAGATTTTAGTGCACCCATTACCCGAGTAGTGTATGTTGTACCCAATCCTTCACCGACCTTCCACCCTCTCCCTTCTGAGTCTCCAAAGTCCATTATACCACACTGTATGCCTTTGCATACCCATAGTGTAGCTCCAACTTATAAGTGAGAACATATGATATTTGGTTTTCCTTTCCTGAGTTACTTTACTTAGAATAATGGCCTCCAGCTCCATCCAAGTTGCTGCAAAATACATTATTTTGTTCCTTTTTATTGCTGAGTAGTATTCCATGGTGTATATAAACCACATTTTCTTTATCCACTCCTTGGTTGGTGGACTCTTAGGTTGGTTCCATACCCTTGGAGTTGCAAATTGTGCTGCTATAAACATGCATGTGCATGTATCTTTTTTATGTAATGACTTGTTTTCTTTTGGGTCGATACTCAGTAGTGGGATTGCTGGATCAAATGCTGGATCTACTTTTAGTTCTTTAAGGAATCTCCACACTGTTTTCCGTAGTGGTTGTACTAGTTTACATTCCCACCAGCAGTGTAAAAGTGTTTTCTTCTCACCACATCCATACCAACATCTGTTGTTTTTTGACTTTTAAATTATGGCCATTCTTTTTTTTTGTTTTTGAGATGGAGTCTCGCTCTGTCAGCAGGCTGGAGTGCAGTGGCGTGATCTTGGCTCACTGCAACCTCCTCCTCCAGGGTTCAAGTGATTCTCCTGCCTCAGCCTCCCCCGTAGCTGGGACTACAGGCGTGTGCCACCACACCCAGCTAATTTTTGAATTTTTAGTAGAGATGGGGTTTCACCATGTTGGCCAGTATGGTCTCGATCTCTTGACCTCATGATCCGCCCACCTCGGCCTCCCAAAGTGCTGGCGTGACCCACTGCACCCGGCCAATTATGGCCATTCTTGCAGGAATAAGGAGGCATCTCATTGTTGTGTACCTTCTTTTGAGAAATGCCTATTCGCGTCATTTGCCCACTTTTTGATGGGATTATTTGTTTTTGTTTTTTTTTTCTTGCTGATTTGTTTTGAGTTCCTTCCAGATTCTGGATATTAGTCCTTTGTTGGATGCATAGTTTGCAAATATTTCCTCCCATCCTGTTTTCTGGAATCTACTTCCTTTCACACCTTATTGTAGGAACTATAATCTGTGCCCTTTTTTTCAGCCCAAAGTATTTTGTTGTCTTTTCATATTTGTAACTTTTATTTGAGATTATGTCTACCTGGAACCTCAAAGAGGCTTCTGTTTTTGTCAGTTGGTATCTGTGCAGGACTGAAGTGCTTGCTGGAGAGTTACAAATAACCTAACTGTGATAGTCTTACCTGTGTTCTGCCTTTGTCACTTGTGTTTAAGCCTTTTTTCTTTTTTCTTTTTTCTTTTTTTTTTTTTTGTTGAGACCAGGTCTCACCCTGTCACCCACACTGGAGTGCAATGGTGAGATCTTGGAGCCTTGCCCTCCTGGGCTTAAGTGATCCTCCCACGACAGCCTCCCAAGTAGCTGGGACCACACGCCTGTGCCACCAAGCCTGGCTGATTTTTTTGTATTTTTTGTAGAGTAGGGGTTTCACCGTGTTGCCCAGGCTGGTCTCAAACTCCTGAGCTCAAGCGCTCTGCCCGCCTCAATCTCCCAAAGTGCTGAGATTACAAGATTGAGCCATCACGCCTGGCTATGTTTAAACTTTTAATTTAATATGTTTAGAAATGACTGTTGAGGCCAGGTGCGGTAATGCCAGCACTTTGGGAGGCCAGGGCTGGTGGATCACTTGAGGTCGGGAGTTCAGGACCAGCCTGGCCAACATGGTAAAACCCCATCTCTACTTAAAAATACAAAAATTAGCTGGGCATGGTGTCAGGCGCCTGTAATCCCAGCTACCTGGGAGGCTGAGACAGGAGAATCGCTTGAACCTGGGAGGCAGAGGTTGCAGTGAGCCGAGATCACACCATCGCACTCCGGCCTGGGTGACAGAACAAGACTTTGTCTCAAAAAAAAAAAAAAAAATCTGGGTGTGGTGGCCCACACCTGTAATCCCAGCACTTTGGGAGGCCGAGGCAGGCAGATCACCTGGCTCCTGACCAGCGTGACCAACATGGAGAAACCCAGTCTCTACTAAAATTACAAAATTAGCTGGGCGTGGTGGCACATGCCTGTAATCCCAGCTACTTGGGAGGCTGAGGCAGGAGAATCGCTTGAACCCAGAGGCAGTGGTTGCAGTGAGCCGAGGTCGTGCCATTGCACTCCAGCCTGGGCAACAAGAACGAAACTCTGTCTC
NM_001112726	GCCCCAGACCTGGCCAGGCCAGCCTCCCTGTGCGTGTGCGTCTCTGCCTTCCGTCCGCCGCACACCCGCCTGCCTGGCCGCAGGTGGTTCTCCCTGAAGACCCCCACATGTGCCATATCCCTGTGGGCGGGTGCCTCCCACGCCCTTGCCCCCTCGTCAGCTCCCAGCCAGCACCCTACTCACCCTGTCCAGCCCCATGGCCACCCCCACCCCTGCCTCGCCCCCTACAGGCCTCTGGGCCCAGCTCCTGGCCAGGCTGCTGCCAAGGTCAAGCCCTCAAGGGCATTACCCCGCCTCCTCTTCATCACTGTTATTTTTGTCTTTAGCTTTAAAGGAAAGAGTTGTTGGTGCCATTGCAGGTGCCCCCTCCAGGCCTGACTGGCTCCGCCAGGCACTAACCTGCCATAACCCTTTGTGCTGGCCTGCGGCCAGGCAGAGGAAGAGAGGTCGACTGTGGGGTCATTTGGTGCCAAACATGGAGGTGGGCAGGCTCACCTGTTCCTGGGACTGTCTGAGATGGCAGGGCACTTGCCCTGGTGGCTCCCACCTGACCCCAGGCCTTTTATAGGCAGGAGCCCCACTGCTTCCAGCCTCTGGTGCCAACACAGTTGCCAAACCCATTGAGCTTGGGGCTGCCCTGTGGAGGCCTCCTGGGTATGGACCAGGGGCTTGTTGAGAGCTGAGCCATGCACACAGGTGCAGACACCCCCCAACTCCCATGCACACGGCTAGTCCAGGCGCCTCCACGCTGCACCGTGAGGACTGCAGGGCATGTCCCCGTGAGGGGCTATGGGCCTCTGTAGGTGGGCTTCCAAGGTCCTGGGTGCAGCCGGGTGCATGGCAGCCCTTCTGGCGGGGGTGAGCGCACGACCAAAGTCACTGGAAGCCGGGTTTCCGGAAGCTCGCAGCTTGGCCTGCACCACACGCCCTCCCCTTTTGGCTTCACGCCATCAGGCCTCAAGTGGGCATGGGGGCAGGGACGGGCCCAGGAACTGTTGTTTTCTCAGGATTCTTTCAGCTGGGAACATGGCAGGTGAGCAGAGCTTGGTGCCTCTGCCGTGGCCCCTGCTGGGGCAGCCCGTGTTGCCGGAGCCTCTAAGCCAAAGAGCCCGTTGGCCGTGGTTGGTGGGGGTGGACGTGGGGGTGTCCCACCTGGACCAGACTGGCGTGGGTGAGCTCCACACCCTGCCTGGCAATGGTATGAGAGTCGGACCTGGACAGGGCCAGCTGCTGGGGGAGCGGCACTGGGGACTGGAGGCTGGAAGCGGGTGGTGTGTGTCCCCTGTTTACTTTTAGCTGAGCTGGGGTTGGGTGTACGGGTTCTGTTCCTCTGAGCCTGCGGCCCACCTGATGTTTACGTGTGTGTGTGAGGGGGGGCGGGGGTGGCAGGTGTCCCCCCCTGGTCCCCGCCCCAAGAGCCTGCTGTCTGTATGGAGGAGGTGCTAGCCCGGTCCACCGGGCTGCTGCCCACCCCTGCATGCCCCAGTTGCCCACCCCGCCTGCCCCTGGACATGAAGTGGTCACGCTTCATCCACGGCTCCTTCCCACCCCTCGGCAGTGGCTGTGCAATGTTTTAAGTTCACAAGTTCCTGCTCCTCCCCACACTGAGCTCCTTTGTTCCTCCCCCTCCAGCCTTTGCCTGGGAACTGGTCCTTGTTTGCCGGGCTTCTCGGAGGGTTCACTGTACATTCGTTCTCAGGTGGTCTTGTGGCTGTCTTTCGGAAAATGGTTATTTTATATGATTTGTCATGGAATTTGTTCTAATAAATCATTCTTCTATCACATGGCA
NM_001301212	TATTAATATTACTGAATCATTGGTTTTGCCTGCACCTCACAGAAATGTTACTGTGTCACTTTTCCCTCGGGAGGAAATTGTTTGGTAATATAGAAAGGTGTATGCAAGTTGAATTTGCTGACTCCAGCACAGTTAAAAGGTCAATATTCTTTTGACCTGATTAATCAGTCAGAAAGTCCCTATAGGATAGAGCTGGCAGCTGAGAAATTTTAAAGGTAATTGATAATTAGTATTTATAACTTTTTAAAGGGCTCTTTGTATAGCAGAGGATCTCATTTGACTTTGTTTTGATGAGGGTGATGCTCTCTCTTATGTGGTACAATACCATTAACCAAAGGTAGGTGTCCATGCAGATTTTATTGGCAGCTGTTTTATTGCCATTCAACTAGGGAAATGAAGAAATCACGCAGCCTTTTGGTTAAATGGCAGTCAAAATTTTCCTCAGTGTATTTAGTGTGTTCAGTGATGATATCACTGGTTCCCAACTAGATGCTTGTTGGCCACGGGAAGGGAAATGACTTGTTCTAATTCTAGGTTCACAGAGGTATGAGAAGCCTGAACTGAAGACCATTTTCAAGAGGGACGGTATTTATGAATCAGGGTTAGGCTCCATATTTAAAGATAGAGCCAGTTTTTTTTTTTAAATAGAACCCAAATTGTGTAAAAATGTTAATTGGGTTTTTTAAACATTGTTTTATCAAGTCACTGTTAAGTAGAAGAAAGCCATGGTAAACTGATACATAACCTAAATTATAAAAGCAGAAACCTAACTCACTCGTCAAGGGAAGTTACCTTTTGAGGAAAGTTAAAGTACTTTTTTCCCTATCTGTATCTATAGCAACAACCCAGAACTTACAAACTTCTCCAAAGATTTTATTGATTGTTATATCAAATCAGAATGTAAACATGAACTCTTGCATATATTTAAAATTGTGTTGGAACATTTGAACATGAATGCTGTTTGTGGTACTTAAGAAATTAATTCAGTTGGATTATCATTATGTGATACTGGCAGATTGCAGTGCAACCTTATGCCAATAAAATGTAATTTAACAGCCCCAGATATTGTTGAATATTCAACAATAACAAGAAAAGCTTTTCATCTAAGTTTTATGCTTTAATTTTTTTTCTTTTTTTTTCTTTTTCTTTTGTTTCCTTGGTACTAATTTTAATTTTTATTTGGAAGGGAGCAGTATAAAGCTTATTTGTATTTAGTAGTGTATCTCATAGATACAGACAAGGCAAGAGATGATAAGCTGTTTAAATAGTGTTTAATATTGATTGGGGGTGGGGAGAAAGAAAAAGTGTATTACTTAAAGATACTATATACGTTTTGTATATCATTAAATCTTTAAAAGAAATGAAATAAATTTATTGTTTACAGA
NM_001204898	CAGGCAGAACCTTCACTTGCAAGCATGGGTGTTTTCATCATCGGCTGTCTTGAATCCTTTCTACAAGGAGTGGGTACGAATTATAAACAAACTTCCCCTTTAGGTATCCCTGGAGTAATAATGACAACAAAATTCACTGCAGGTCGGTGGAATGATAGAATGCATTTTAAATCACATTGTAAACTTCCAGGTGATCCATGGATAGGATAAATAACTAAGTTATTATAATTGTTTAGGAATTTATAGTCCATAAAATATCCTCCAGCCA
NM_001130842	AAAATTACTGAATGTGAAGAAATGTAAGTTGGTTTTATCACTGTATTAAATACTTGAGTGTTTAGGTGGAAGGCGCATCCATAATATGCATGTGAGGACCAATTCTGTATGCATCTAATTTCATTTGCGTAATACATAGTTTTGAGCCATAAGCAGGTTCTTTATGTCCGTTAATTTGATAATTATGAAATCTAGCCAGCGATTTCAAAATTTTAATCTCCAACGTCCCAAATAGCTATCTGTGGAAATTCAAGAAGTCCCTGAGAGTAGGTAGCAGTACGAACATTGTGAAATCCAGTTTTCCCCTCTCTTGTTTATGTCAGAGCTTTGTTGTAAGCCTCTCACTTTGTAAGGAAATTCTTATTGGGTAGGTTAGGCTGAGGGCTTACATCCTTATCATCAGGAAGACACAATGTTGTTATTTATTACTCCTTGAGATCTAGATACACATATGGTATAATTCATCTAGAGTGTAATTTCTTTTATATTAGCCTTAAAAACCAAAAATGCTGGGTTCAAAGTCCTTAGAATTCCCTTCCTCCCTCAACAAGCTGCTGTCTATGTTGATGACCATAACTGGGATGTATAATATTTACAGACAACTCTAAGTTACGTTCACATGGATTATGTACATCATTGATTTTTTTTTTTTTTTTTTTTTGAGACAGAGTCTTGCTCTGTTGCCCGGGCTGGAGTGCAGTGGCGCGATCTCGGCTCACTGCAACCTCCACCTCCCAGGTTCATGCCATTCTCTTGTCTCAGCCTCCCAAGTAGCTGGGACTACAGGCACCTGCCAGTACGCCTGGCTAATTTTTTTTGTATTTTTAGTAGAGATGGGGTTTCACCATGTTAGCCAGGATGGTCTTGATCTCCTGACCTCGTGATCTGCCTGCCTCGGCCTCCCAAAGTGCTGGGATTACAGGCATGAGCCACCATGCCTGGCATCATCATTGATTTATGTCATTGTTATCCCTCTACCGCGGAGACCTTCTTTCATTTTCCATTTCCCTGGGAGTTCACGTGAAGTAGTGAATGGGTCAAAATCTTAACAGTGGTTGTTGATCAAGTCCTTCCTTTCTTATCCTTGGCACTGAATAAATCTTTGGTTTTCCATAATCAAAGGGTGAGGGAGACTTCTTTTGTCTACATTATTCAGCTTTCTGAAAGCTATGCTGTGTCCATTTGAGAAAAAGCCCCAGGGATATTGAAGGTCTGAGAAGTTGAGTGGTTCAGTGTGTTATTATATTTAGGGTCCCAGTAAAGAAGAACTGAAGCAACTGTGAGACACCAGGGCATACTTCCCTGTATGAGTGGAAAACAAGGCACGGAAAATAGCTCACAGGATAGTCCTCAACTGACTTGCTTGAGGATAAGCAGCTTCCCTTCGTGAAGAAGTTGCCATTTCTCTGGCCTTCATATTTATCTACTTTTTGTTATTGTTGTCTGTATCGGTTCAATCTCACACTGCTATAAAGAAATGCCTGAGACTGGGTAACTTATAAAGAAAAAAGGTTTAATTGGCTCATGGTTCCATGGGCTGTACAGGAAGTATGACTGGGGAGGTCTCAGGGAGCTTTTACTCATGGCAAAAGGCAAAGCCAGAGCAGGTATCTTCACAGGGCTAGAGCAAGAGGAAAAGAGAGAGGGGAGGTGCTACACACTTTTTATGCAACCAAATCTCATGAGAACTCTATCACGAGACAGCAGTAGGGGGACAGTGCTAAATCATTCATGAGAAACTACCTGCGTGGTCCAGTCACCTTGCACCAGGCCCCACCTCCCACATTGGGGATTACAATTAAACATGAGATTTGGGTGGGGATACAGATCTAAACTGTATCATTACTCAAAAAAAAAAAAAAAAAGAAAGAAAAGAAAACACAGGAAAAGGAACTCACCTCTTTTATCATCTTAGTATTTAGTACTAATGGTTTAGAGCAGGAATTGACAAACTGTGGCCTGGACTCATGGACCAACTCTGGCCCACCACCTGTTTCTCAGAAGAAAATTTTATTGGAACTCAGCCACACTTACTCATTTACATGTTGTCCTTGACTGCCTTTGTGTCCAGTGTCAGAACTGAGTAGCTGCAGCGGAGGTTGTGCCTCTGGGCTTTAATATCACAAACAGAGCAGCTTATAAGCAACAGAAACTTACTTCTCACAGTTTTGGAGGCTGGGAAGTCCAAGATCAAGGTGTCAACATATTTAGGGTCTAGGGAAGGTCTGCTTCTTGGTTAATAGAAAGCACCTTTCACTGTGTCTTCACATGGTAGAAGGGGAGAGCTCTGGTATCTTCAGCCCCTTATAAGGGCACTAATCCCATTCATGAGAGCTCCACCCTCACGACCTAATCACCTCCAAAAGGCCCCATTTCGTAATACCGTCAGTTAAGTTTCATTATATGACTTTGATGGGGATATAGCCCATAGTAGGTTGTATGTCCCTGAAAGCCTAAAATATTTACTGTTTGGCTCTTTACAGAAAATATTTTCTTGGCCCCTGTTCCAGAGCATTCATCAAGTCAGATAAAGGGTTTAAACCAGTCAGAGAAACTAGGTGGAATGGAAAAGTACTGAGAGATAATTGGGGACAGAAAAATAAAAGAGATGGGAAATGCTGCATCAAAATACTCCTACCTCTAGGATGTTACTATATATTGTTAGGAGAATTCAAGTTATTGAAACTTGCCAAATTCTTGAGTGAAGAGGAATTCATTTGAGAGCCAAAATTTGACTAAGGAAAGAAGACCAACATGGGCTTTCCAAAGTTGAGTTTGAATTCTGCCATCCCCACTAAGCAGTCATGTGACCTTGGAAAAACTCCCTACTCTGAGTCTCAGTTTCTTTATCTGTATTAGGTTTCAACAAAGGGAATAAATCATTGGCTTCTCATGAGGTTGTCATAAGGATTAAATAAGACAATGCATATAAAAGAACTGGCAGACAATAAATATAGAGTCCCCCACTCCTGCTTGGTGCTCTCTTTCTCTCTCCTTCTCTACATAGAGAAGTGCCAGAGCATCCGTCAGTAGAAGTTACTTAAGGTTGGCTGTGTCTTCCACATCTTTTGTTTACCCATGAAGAACTGTGACCATCTTGTTCTGTGTCTTGTCATAAAGATGGGACGTGACTTCTTTCTGCTCTTGCTTCCATCTGGTGCTGTTTTCTGCACAGCCTCCTTGAGACCTTCCAGAACCTTCTTTTTTCCTACTTCATATCACTTAACCAGTAGCTATCTGGGATGGTTCCAGAGGCTGAAGTTTGCAGTTGAATAACATTTTAAATAGTGTTAAGCGACTTGGGATCTCTGGCCCTTTGCGTTTCAGTATTTGTCCTTTTTATGCCTGATGTTTAACCTGCCACATGTTTGTACTGCAACATGAATCTTGGAAATTTTAATGTTATGCATTTCAAATGTTTTTGGTTATCTGTAAACTAAATGTGCCCTTATTGGCTCACTTGTCAATAAAGATGTTTGTATATGTATTGTCAGAAA
NM_001320590	ACTCACTGCAGCCTTGACCTTCTGGGCTCAAGTGATCTTCCCACGTCAACCTCCTGAGTGCACATGCTGGCTAATTTGTGTGTGTGTGTGTGTGTGTGTGTGTGTATATTTTGTTGTTGTTGTTGTTGTTGTTGTTGTTGTTGCTTTGTAGAGATAGTGTCTCACTATGTTGCTCAGGCTGGTATAGGACTCTTGGCTTCAAATGACTTTCCTGCCTCAGCCTCCCAAAGTGCTGGGATTACAAAAATAAACTTTATTTTTGAGAACAGTTTTATATTTACAGAAAAATTGTGAAGATAGTACAGAGACTTTCCATATACTCCCCACACAGTTTTCCTCCTATTAACATTTTACATTAATATGATACGTATGTTAACAATTAATGGACCAATATGGATACATTAGTATTAACTAAAATCCCTATTTATTTAGATTTCAATTTTTACCTAATGTCCATTTTATGTCTTAGGATCCCATTATTGTATTTGCTTTTTAATTGGGCATTCTCTTGAAATTAAGAGAAGTGACATTTTGGCTGGGTGCAGTGGCTCATGCCTGTAATCCCAGCACTTCGGGAGGCTGAGGCGGGCGGATCACTTGAGGTCAGGAGTTCAAGACCAGCCTGTCCAACACAGCGAGATCGTGTCTCTACAAAAAATACAAAAACTAGCTGGGGTTGGTGGCACACGCCTGTTGTCCCAGCTACTTGGGAGGCTGAGGCAAGAGAATCGCTTGAGTCTGGGAGGCAGAGGTTGCAATGAGATGAGATTGCACCACCGCACTCCAGTCTGGGCAATGGGAGTAGCCTGTCCCAAAAAAAATAAAATAAAATAAAAATAAAGACAGAAGTGACATTTTTATGATATTAAATCTTCCCATTTAAGAACACACAGATGTTGTTCCATTTGCTTAGATTTTAAAATTTATCCTTCAGTATGATTTTATGGTTTTCTTTATATAGGTTTTTGTACTTTTCTTGCTAAGTTATTTCTAAGTATCTTAATGACTTTTTCACTATTGCATATGGATTTCTTTCCCATTTATGCTTCTAGTTGTTCATGCTTAAATATGGAATATCTAATGACTTTTGTGTATTAATTAGATATCATAGTATTACCTTATCAGATATTCTTATTAATTCTATCAGTTTTTTAAAAAACTATAGTCTATTGGGTTTTTAAAAAATACAGTTATGCAATTAGTAAAAATGGTGTATCTTTGTTTCAGTGACTTCATTTGTCAGACCTGCCATGACAATGTTGAATAATAATAGCCATAGCAGGCATGCCTGTTTGGTTTCTGACTTTATTTAAAATAGTTTTATTGTTTCACCTAGTAAAAAGATGTTTGCTGTTGGTTTTAGGTAAATATACTTTATCACAATAAATTTTACTTTTGCATTCCTTG
NM_001160210	GAAGATCAGCCCTGGGATAGTGCTGTCTTTTTGTGGGTACTGCAGTAAAGAACATCCCTCCTGGGAATGAAGCAATGCTTCATCCCTTTTACGTCCATCTCTTGTTTAAATTCAAGTCCAGGCTTTTTTATCATGTGAAATCATTCATTTTCTGGGTGTTTTCTTAACCAGATCATTGTGAAATTATTCATAATTATTATTTGGCCCTCTGCCCAGAAACCTTTGTTTGCATCTGAAAATTGATGGGATTTGGTCAACACTAACATGATTTGGGGAAAGGAGCAAGTCAGAATAGAAATTAGTACTCCCCTCCTTGAACTAGGATTGTAGTCCCAAAGAGGCTACTGTAAGGCAATCATGGTGCTCAGAGCAGTGTTTCGTGTGTGTTTTAAACTGGTAGGAAACTAGGTGCATATTTATAAAAATAAAAAACACTGGGAGAAATGAAAAAATATATATCAAATATATTCAGCCTGGCTTCAAATTGTAAGCATGCACAAATTCTGTCTCTGGATTATATTATGAAGCTTTTATGTGAAACATGTTTCTTTGTAATGAAAACCACATTGGAGATGTTTAGTAATCATATTGTTACTGGTACCAAGACTACTAGGGAAATGCCTTTGTACTTTAGGGAAGTACTTTTGGCATTTTACTGTACAGACAGAAAAAACTGAGATGTAGCCCCTCTCCTGGAAGTGCTAATTTTGAAAAACTGCTCATATGATGTACATGTACTGATTACTGCCTATTTTAATAAACACTCTTGAAAAATGCATGTTGCCCTGTTGCTGCCTGCCCTATTCTCCTCATCTCCCCATCATTGGTACCCACTTGCTTTTAAAATCCACTTTATCTTGAATAATGTAAGACAAATATGTTCTGACATAAGTATTTAATTCATGTTGCCTTGCATAATGGTCAGAGGCGCATGAATTTGTGAAGGTGGAAATAAACTATTTGTAAAGTG
NM_001146218	ACAGGAGGATGGATACAGCCGCGAGGCTAAAAAACGGATTTCCTCTTCCTAGCTTAAAATCTGATTTACACTGTTTTGTTTTTTAAGAAACAAAAGTGCATAGTTTAGATTTTTTTTTTGTTGAATATGTTTGTTCTTGGACTTTATGAGAGAGTCTTATAAGAATCACGATTTTCTACACCTGTCATTGAGCCAAGAAAGTCCAGTTTATGACACGTATGTACTAGTGAACACCGTCCTCGATCTGTACGAAATGTGAAATGTTTAGGGACATCTCCATGCTGTCACTTGTGATTTGCCCTCTTATGTATTTTGGTCATATTGCCAACTGGAAAGTCAAAATTTTCTAACAACTTTAAGTAAGTTCTTTGAAGACTTAGTGCTGTTTTTAATCCAGTTTAGAAAGTAACTTAATTTTAATACCACTACTAAAAATTCGAAAATTTCTTCTTTAATCACATTCAATATGGTTAAAAGAACAACACTAATTGACATTGCGTGGGCTTTTTCTCCCTTTGTTTAAAATGTCATTTGTTGAGCAAGAGTTGTATAGTATTATCTACTTACTTGAGGCTGTTAATTTTTCATTACAGTGTTTTGTAAATGTATCCACGAGACCATGATGCATTGTTTTGTGCTCAACTTGTGTTTTGTATTTAAAGCATTTTGAATGAAGTGTATTTTATAAGCATTTAATATTTATGCTCTTTAGAATGGAACACAGAAAACAAACCTTATAAGTCCTGATTAATCTGAACCAATAACCTGTGTGGCCTACAAAGTATAATTCTATTAAATGTTCCTTAAAACACTTTTTTCTAATTAAAATCTTTGCAAATGCTTGTGTAACTTCCTGCCTTACAGCTACTTGTTTGCTGTGAGCCACCCGCAACTGACAAGTGGCTGTTAACTGAGTCACCATATCCCAGTAAAGCTGAATTTTCTCACTA
NM_001122772	TTGCCCAGCGGGAGAGACACCCCCATCCCCACGCGGGCCGGGCACGACCACACCGGGCGGACCGCTGGACAGACGCACCCACTCACCTCTCCGATCCGCACCCCGCCCCACGGGAGCACTTCCTACCCCCACGAGGGCACAGCCCCCACGCCTTCCAGAAGACACAAACTCACCTCCCTCTCCCCAACGAGGCATGGAGACCCCAGCTCAACACGCCCCCTCTCCATTGTTTCCACACTCGGATTGCTCTGGGTCTACCCGCTCGGGGTTCGCGGAAGGGGAGGTCCCCAGCGGTACGGGCTCCTAGGCGCTTGGACATGCCCGCTTGTGCCCCCTAGGGGCGGAAAGAAGACCCGGTCCTGCCCGAGCTCAACAATCCCAGGGCGGGAGCCCATACCCAGGCTGGCTCCTGGGGCGACGCCACGCCAGAGGGAGGGTTTAGTACATGGGAGGGCTAGCCCCGGGACTTGGGGCCAATACGGAAACCCTACCCCTTCCATGCTCATCTCACTGCCCAGTGAAGGGGGCAAGGGCAGCGAGGGGCAGGACCCCTGCTGCTCATGGGGGTGGGGGTTCCCAACCCTTTCCGTGAAAGGGACCGTGAGTAGTGGAAACCAGGACGTCCCCTACACCTACCCATGGGTGGAAGCTAAAGAGTCCGGGGGGAACCAAGAGCCTGGGTCCCTCCCACTACTATCTTGGGAGGGAGAAGGGATGGAGCAGGAGCGGGCTAAGAGGGCTGCGGGGGCCTTGTAATTTATTGCTTTGTTCCCCAACATGGGGATGGGGGCGGGCAGGGGCGTGGGGAGGGCGTTTTGGGGTAGGGGAAGCCCAGGGTGGGCAGGGGGTGGGTTGGGGTGGGGGTGCTCTCGGGTTGTGTCTGTGACCGTGACTGCGTACCTGTGACTGTGCAGCGCCCGTGGTGATCTGGGGTAGGGGGCACCCCTACAGTGGGACCCCTCCCCCATTATTCTTTCTGTCCAGCCCCTCCCTCCCACTGGAGCAGCTCCAGAGCCATTCCTCACCCCCGTGACCTCTCCCAGCCAGGGCTGAGAGGATTCGAGGTGGCTGGGAGGGTTTCCAGGCCCCCTGCCCCTTCCCCACAAACTGGGTGATAGGGCGGACTTACCTGGCCCAGCCCTGCCTCCCTCAGCCAACCCAGCCCTTGGGCTGTCTGTGTCAGTGGTTTCCGGTCTTTTTTTTTTTTTTTTTTTCTGGCTAAAATAGTTTGCAAAGGACCAGGTAATTGGGGAGGGGAGAGAGGTGGGGGCAAGGGGGAAATGCCCCCCCATCTCCTTGGAGGCAGTGGTGTGAATCTTCTTCAACAGCAATTAAAGAGGAAGTGATTTTGTCTA
NM_001321160	AAATTTTTATGTTCGAGGAGATGGTACCAGAGCATATTTCTTTACAAAAGGGGAAGTCCACAGTATGTTCTGCAAAGCCAGTTTAGATGAAAAGCAAAATCTGGTTGATCGCCGCTTACAAGTTAATAGGAAAAAACAAGTGAAAATGCACCGAGTGTGGATTCAAGGCAAATTCCAGAAACCATTGCACCAGACTCAGAATAGCTCCAATATGGTATCTACACTCCTTTCACAAGACTGAACTTTGTAACATGTTAAGGTACAAAGCCAGAGGACTGTGCTATTCAAGGACTACTGTAAGTCTATTGTTTCTCAAAAGACAATGAGAAAAAAAGAAGAGAATTTGTATTTCCTGCCGTTTTGTCATAGGTGAGCTCCTTTGTGCATTTTAAGCACATGTAAGTGGTTCAGCACAGTATGCCTTTTTCTGTGCTTTGAAAACTTGATATGCTCAAGCTTGTTTGAATTTATTACATCTAA
NM_021648	TCTCTGTCCTGTGAGAAGCTTCTGCACAAGTTTCCTTACCACCTCCTCTTGGACCTATGCTTGGCCAACAGCATGCAGTCTTCCATCTGCTTTCTCTTCATACTGTGGATTATCTTTTCCTTTGGTTCTAAATCTTCAGTAATCGGTTGCAAGATTGTTGGCTTACCTGCCTGTGCCATTCTTCCTCTGGGCCTTCATGCTTTTCTGCATTGTGTTAACATGTTTCAAGTGCATGGCCTTCTACGGCTTCTATGCCAAGCGTATGATACTATAGATATAGTGTACCATACTGCCTTTCTTTGCATGGCTTGGACCCTATCTGTGACCATGCTCTTCTCCCAATTTAAGTGGTTCTGTACCACAAAGAATCTTGATACATTTTCACAAATAACTGATTGGGCTTCATACTTTATGCTGGCTGTGTCCTGATACCCATGTACTTATGGTAAGCTATTTGGGTATTACCACTGCAAGACAAAACTGATATCTTAACCCGGCCATCAACCCAAATTGGACATTCCAGACTACCACCAACTGGATCCCAGCTGCCTTCCTGGGCTTGTGCCATCCACCCTACTGGTTATCTGATAGAACAAGCTGGTGGCTGATGGGTGACTGCTAGGCGTGACTGAGGTAATAGATGAAAAGTGTTCTATGTTATCACATTGGTTTTCCTGTACCTTTGGTTACTCTACGTCATGACCAGCTGCTGGTGAGTATGAAGCCTGTGCTATAGCCCACCCCTACTCACTCTCACCTTCTGGTTGAACTTTGCTTAGGCCACCATTGTCTGCCTCATCAGGAACTATCTGTAGACGTAGCTCCCAGGGAGCTCACAGCAACACCCCCTACCACCAGGATGGGCAGTAATATGTGACAGAGCCCAAAGCAAGGCTGGAACGCAGTCCCTTCCAGCTTAGTCTTTCTGACTCCTAGCCAACAAACCATCCTTAATGTGAGCAACTTCTTTAGGCATTTCCTCTTTTCCCCGCCTGCACCCACTCTGAACATGACAAAAGTTGCCAGAGTTGGGGCATTGAGGAAGAGATATTTCTGGAATGTGAGACTTGTTATGCCTCTGTCTCTTTCTCTCCCTCCTCCTCCCCTCTCCCTCCCCCTCTCCCTCCCATCCCTTTTCTTCCCTTTCACTCTGAAGCAGTTTTAGCTTATTAACAGAAAACAAAACTGGCAAAGCAGGCTTTTTGTTTAATTTGCTCTTTCCCTGATTGTGTTCAGAGAGAAAGGTTATGATTAAATGGGCTCCAGATCTCTTATTGCCCTTATTCCTCCACCCCACTTCTTTTAGCAAGGTCTGAAAGTTTCAAAGGGAGACCTATAGGTTAATTGTTTAGTTATAGGCAGTGTTAAATTAGGCAGATTTTGACATATTTATCTTTTTACCCCATCCATTCTACCAAAACCTGTGTATTTCTTGAGTTTTTAGTTTGAGAAGCTGGAAAGAGAGAGAAGGGCCTCACAGTGATGGGTTCAGGACGGGTCAAAGGCAAAGGCCTTTGTGATGTGAGCAAAGGCAACCAAAACTTAGCCTCACTCCACTTTTCTAAAGATGGAAATTCTTTTTTGGGCCTTGGACTGCTTCTAGGGTAGCATTTTGTAGGTCACTCTTCTCCTTTGTACTATTTTGTTTCTGCCCTGATGTCCCTTGGGTCTCCATCCTACTGCCTGGCTTTCTTGGCCCTCATTTCTCAGCTTCTGCATTTCCTTCCCTGCTCCTAACAAATGAAGAAGCAGGCTGCAGCCTGCATTGTGGAAGATCTCCAGCCTCCTTGTAGGGGATAAGGGGATGTGCAGCATCTGTGTGGATTTTCACGGACAAGTTCCAGTAGGTGGGACAGTGATGCCGTCAAGGCTTAGTTATGATCATGTGTGGTGATAAAGACCATCCACCATCACCCTTTTCCCCTTTGGTTTTGAAGGCCTTGCCCTAAGCTACCTGAGGGTTTAGGAGGTCTGAACACACACAGTGGAGAGGTTAATCTAGGTTGGGAAACTGAGTAAAAGTCCAGAGCAGGAATGAGCCTGCTGTGGCGTGGGTTTGGAAAGGCTCACAGGAAAGAACCTGCAGGATCAGGGGTGGGAGGGGAGGCCCCTGAGGTGCTCTCCAGGGAAGAGGGGCTGGGGTTTAAATAGCATGCTTGGAGGAAGATTTTCCTTCAATTTTTCCTAAGTCCTTGAATTCACCAGTAGATTTTTGTAAACAAAATGTAAGTCGATGTTTTCTCTCAATTATCCTAGGAGTGACCTTTATATGTGTGGAAGATTAATGGTATATGCTCCTTATGTCACTGTTTTTGAGTAAAATCCATTTCCTTTCTCTGTTTCAGCCTATGACAAAATTGATGTTTACAGGCCTGCTTTTTGCTTATAATTGACAACATGTGCAAAAATACCAAATTTGTGTCCTGTGCAGTATGAAGAATTCAGTGAATATTCATTAATGTATTAGCTTGTTTTGCTCTCTGTTCATATATGGCTCTATTCTTAGAAATATAATTTGAATGTGATCTTTCAATAGTCTGAATATTTTACAAATTATAGCTATGTCTTGTGAAAATAACCTCAAAAAGAAAAATACGACTCTGTTGTCTTACTTGATATTTCTTGCCCTAGTAATGTACTTGACATTTATGTTCCTAAGCAGTGTAAGTACCAGTAGAATTTCTCTGTCAAACTCAATGATCATTTAGTACTTTTGTCTTCTCCCATGTGCTTGAAGGAAAAATAAAGTGTCACTACCGTATTTCTTGTTTTCATCAAAAAATAAAAATAATTTAAAAAA
NM_001371302	ATGGGTCCCCTCCCCTCCTGCTGCTCTGGAGTGCAAGCCCTCTTCTGCCCTGCGTGCCCTGCTGTCACCGCGGAGCTGAAGAGGGAGGAAGGGGCGGCTGCTCAGACAGATTTAGGGCCCGCCAGCTAGGCTACACCCATCATGCGCCGCCCTCCTCCATCGAGGGAGAGGCCTGAAGGGACTGCCTACTGCAGCTCGTTGCCAATCACATAGCTTTCTATTTGTTAAGTATAAATTTAAATTTAAAATCACTTTTTTAACGAATGGGGGGAAGGGATCTATGAGAAAGGTGGTATCTAATTTTTTTATGGACCATAAAGGTTTAAAAGAAAATAGGGGCACAGGCTGTTGAGGTTTTTATGTTGTTATAGACCTTTTTAAATTATGTTAGAGATGTATATAGGTATTTAAAGGTCACTGGGAGCGTTTCTGATTCCCGGCCACACTTTGCATTTCAACACTCAGCCCGGAAAGATGCTCGTTCGGTTGTTGGACCTCTTTCACTCCCTGCGTGTAAGAAGGTGAATCACGTGGGAAAAAGTGGCTTTTCAGTAAACGGGTACAGCTCATTCTTTCTGAGAAGGCCCCAGGTCCTGCTCCCTCCTCGGATTTGATTGTCTTCCGTGCTTTGCCTCACTCGTAGTAAATGACCATCCATAGAATATGTGAATCTTTGGTGAGCTTCAGTGGGCAGAGTGAAGTCCCGCATTAGCATTTAGGTGCCCTGAGCTGTTTCTGCCAATAGATTAGAAAGCAGCCATGAGTTGACAGTCTTTAGGGCCCCTGCCAGTGTGCAATTAGTCATTGACAAGAACAATGCCATTTGAGAGTGAGGTGGTCCCTGCTGCTACGAGGCCATTGTACTGTTTTTTCCTTGAGGTCAAAGCAGTGCTTCCCATAGAGTTTGCTGCCTCTTCTGTGGACAGGAAGAAAACTTCATGACCGAATCAGAGCCTTGGTGGCCACTGACTCTCGTGCTTATTGCAGATGCTGTGGTTGGCCTCACAAGCAACGCCTTATGCTGATGTGCAGAGGTGCCAGCTGCCATTTGCCAAACTCTGCATTTCATTTCATCTAAGGCTTAACCCCTCTTCCTTCCTGGTGTACCTGTGTCTCCTCGGAAGGAAGTCATAGTTTAGATGAAACCATTTTTTGTACAATGTAAAGATCATCTGAGCAAGATGAGCATTTTGTAAAAATGAAAATGTGACTCACATAAAATCAGGAACTTGACACAGTGTTGCATTAATAACTTTAGGGTGCAGACATGCTGTGTGAATCTCACAATGCGTCGTAGATGTCGCGTGTTGGAAGGGAGCAGGAGGAAGGACTGATACTGGCAAATCAGTAGAGTGAGGTGATCCTTAGCAACGTGCCAGGACACTTCCTGTGTGCCTGCAGTTGTCAGGGACCATTTGGGATCCCGAATCTCATTCTCTAAAACTGCTTTCTTGAAACATGTTACTTCCTTAGTATAATCAATGTATACTCCCTTACTGGCCTGAAACGTTGTATAGCTACTTATTCAGATACTGAAGACCAACGGACTGAAAAAAAGAACAAACATTAGCTATTTTATGCTGCAAGAACCAGGACACACAATTCGCCAATCATCCCACCATATAACCTTCGATTGTGCTTCTCAACTCCACCCCATAATTTCTCCCAGAGACCATCTATCACCTTTTCCCCAAAGAAGAAACAAAACCAGTTGCACCTTAAACCATGGATATTTTTTCCTCAGGGGCTTTAAATAGTTTCCTATGCAACGTGTCTTGTAGCACAAATAAAATTCTACAAAAGTTGCAGTAAATTTTATTTGGATATTTTAACCTGTTAAGTGTGTGTGTGTTTTCTGTACCCAACCAGACTTTAAATAAAACAAACATGAAACCTAA
NM_015566	AGGAAGAAGAAAGTGGATGATAAATCCTCTTCTTTGTAACATAGTTGTTGTTTTTAAAATATGGTAATTAATAAACAGCATGGGGCACAGGACAAAAATTTCCAAAATTTCAATTTGAACTTACTTACTATGCAGTTTTTTGCTTCCCTTTAGAACGTAGAATTCACCATTGTTTTTAATTTTCCAGGCTATTTTTGGTAAATGCAATTTTTTATTTTTATTAACCATGTTTCAATTTTGGGAAACCAGATCATATTATATTTTCTTTATCAGGTGGTACATCTGACCATTATTTCAAAAATATAATTAAAAAGCTGTGAAAGTAGTAGGATTTCCATTACTTATAAGGATCACAGAAATCTTTTATACTAAGGGTTTTAATAGTAAAACTTGGTGAGGGTTCTAGAAGTTTTAAATTTCAAAACTAATCACCAATTTTTTAAAATGTAGGCATGCCTAAACAAAAATAAGTGTCAATAAATTAGAAAAAATATAACTTCAAGTAAATGAGAGCACAAAAACAGAAACTTACGGTCAAAGGTTCATGAAGATATTTTGGTTTTGGCCTCTTAATCCTAGATATAGATGCAGTTTTTTCCTTTGACTTCACTATCTATGGAAAGGTACACATAAAATCTGTTTCTGATTCATTCTATCATCTGATGTTAACAGTACTGTCAGGGATTTAACTGTGGCATGTGGGGACTAATTATTTAAAATTTCATTTGAAGTATTAGTTTGCTGTAATTTTTTTTGTCTGCATATGTGCAGACGCCTAGAAGTTTAGACTTTCACCTTTAATCAGGTAAAAATCACAACTATACTTTGGAGACATGGTTTAATTTGGACTTCTGGTCCTGATCAGATAGATAAATTAAGCTGGAGATTTTACTTTTATCCCAACCCAGTTAACATCTATATTTCAGAAGTATGAGGCTCCTTCCTAAGGCATCTCCTTAAATCTTGCCACCTCCCTAATTCTACAGTCTTATTTATATTCCCCCACAGCTTTCATCTACTTCTGTAACTCATGGAGTGATTCTCCAATCAACAGATCTTCCTGCCTGCCGGCTTATGCCCTTGATGTCCATTTTTGGGTAGGTTTGGAGGTGCACCCCACAATGTTAGACCTATATGGCAGGAGTAAAACTGCCCCCAGTGTTAGACCTATATGGCAGGGGTAAACTGCCTTTGGGGGAGCTGTGGTTACAAGGGCTTCAATCATATTGGAGGCTTCAATCATCCTTTGATTTGTACTGAGTACTGGTTGCAAGCTGGCCTGTTAAGTATATATTGTGTTGCCATAACAAAGGCCTAGGAAAATTTGAAGAAAAAAAACACTGAACTGTTATTTTTTGTAATTTATTTAAAAATGGACAAAATGGTTATTAGAATCCAAAGATAATCTAAAAACAGTTCTACTCTTTGGAAATATTATGTGTACTCAAATTTGCACTTAAGTTGGAGAATGTTTTGAGACCATTTAAATTGTTTTAAAAATAGCTTGATCTTGATCCTTATGCAAAAGAAACTAAGACTTTGTGTCATTATTTGAGGTAGCTAAGGACTGATGTTGAAAGTGTATTCAGTCTATAGTAAGCTGATGTCAGGTCAGTAAATTTTGTTTGGGGATGTTGGTATTTTCGATCAAGTTAAAATCTTAAAGCAGACAAAAATAGTAAACGCTCCTATTTGTGTTAGATTTTGAACAATTGTATTACCCTATATTTTCTTTAATTAGTCAAAGGTAAGCCAGATTATTTCATTCTAAATGAAAATTAAAGCACTTTGGCCATTTATTTTTTCAACAAATGCTAATACTAAGTAAAAAAAAAAAAGTATGACTACTATTAGTGAATCTACCAAACATTTATGCTGTTTTATACATTTTATGAGAAACTTCTGTCAATATCACAAAGGGAAATACTCTGTTAAGATTCAGTAAATTCTTAATCTTTACATGTTTCATTTCTTAGATTTGAAAACACTTGTAGATATTTTATTTTTACTTGGATTTGTTTAAAATACTTTCTTTTCAAATTATTTTAAACATGGAAACGCTTCATGAATTTGTGTCATCCTTGCACAGGGGCCATGCTAATTTTCCCTGTATTGTTCTAATTTTAGTATATGTGCTGCCGAAGTGAGCACTAAAAGACTTTCTTTAGACAAGTGTAGTTTTTTAAAGATTGAGCTCACTGGCTCAACTCTTGATGTGTGAATATAGTTGAGTTTACAAAAAATGTTTATTAATCATATATGACCATTGGGGGCTAACAGTATAAACTTATTCTTGTTAAACTTGTTTGGGTTAAATAGTAAGTGAATTGTAAACAATTTAGAAGTTTTTTGTTCAGCACACAAGAACACTTCTGTTACAGATTCTCTCTGACAGAAATTGTTATTTTGGGGTTTATAGATTATAGAGGGAAAAGTTAGATCACTTGGAAAAACCTAACTCTCATGTTCAGTAACTTGAGTATAGAATTTATACCACAATTTATCTTCAATAAGGAACCTACATGAACTTAATCAGTTATCTGTAGTTTTTGCAAGGCATTAGAAAAAATTTCACAATTACAGAGGACTGAAAATGTGATTTCAACCGGCTAGTCTAGTTGTTGAATGTCCAGTCACATTACACATAGTCCTTTGTGAACTTATTTGTGAAGGGAGTTCACTTTTTATGTACATACGTGTATATTTCCTTGTGTAATATAAAGCAGATGGTTATTAGTATTTTAGTTCTTTCAAGTTTAAATTATTCAATTGCTAGACATCACAGAAATTAGTATATTTAAGAATTTATTATAAAGCTCCTCTACAACTTTTAAAGGTGAGAGGGTCTATTATGATTTTTTTATAAAATCAAACAGCATGATTTAGAACGTCAGTCTTCTACTTAAAATGTGTCTATATTCATGGTATTTCCATTCAGTGTAGATGGTAAGGAAAACATCTAGTCATTAAAGATTTACTTATAGCAGACTCCAGAACACTACCTACAATGGGGTTTCAGTGACTAGAAATCTTGAAGGTTTATGATTGCATCAAATTGAGCCTGTACTAATATCTAAATATCTGCTCTTATGTTCTGCTTTATCCCTTGGGATTACCTTCTAAGGTTTGGTCACACCAGCAAACTGAAACAGATCTTAATGTACATAAAAAATTTATACTAATATTACTCATCTGTGTTACAGTATTTTGAAAAATGTTTCAGGTGTCATCTAGTCGTCTTTCATGGGTGTGATTAGTTACAAATGTTATGCTTATGTTTTCATACTTAATATCAAGCTTTCTTTGTACCTTACAAGATAGTATTTTTGGTTCTAAAAAAAACAAGCAAACTTCATTTTTGTAGTATCCAGAAATTACCTGGAGTCAGTATTTTTATTCGCCTTCTAGAACTTGTGATCCACACATCACCCATTTATATTAGTGGTAAAATTATCTGCTAAAATCTAATTGTAAGAAAGGCTTACCTTCTGTCATCAAGTGATTGTATCATCCTGGATCGTCATTTCCAAGGAACTAGCCTTTCTTTTCCTAAGCGTCTGTATGTGTTCTAAAACTTCCAGTATATATTTATAGAACTTAGAAAAAATGTTACATTATTCAGAGTAGCAAGTCTTACTGGAGTACCTATGTTTGTTTTCTTGGTTTTTATTTTTTTTTAAGTTTAAAAGTAGTAATTAAACCTATATTTTGTGATTGTTTCCTGGTCTGTGTTTTTAAATTCCTTTCCTTCAGTTTTCCTCATGAAGATGTTTCAGATACTGAATTTGTTTAGACATTGAATGACTTTGTTAAAGGCACAATTAATCACATTGGTTGTACTCTGAAGACAGACTTCTTTAAAAAAAAAATAAACAATTTAAAACAA
NM_001282349	TCCTCCAGCTCCTCCTCCCTCAGACCCAGGATTCCCGGGCCCCAGTACCTCCTCCCTCAGACCCAGGACTCCAGGCCCCCAGCCCCTCCTTCCTGGACCCAGGACTCCAGGCCCCCAGCCCCTCCTTCCTGATCCAGCAGTCCAGGCCCCAGCCCCTTCTTCCTGGACCCAGGAGTTGAAGCCTCCATCGACTCCCCCTCAACTTTGAGACTGTAGAGTCAGGTCCCTAAGTCCACCCCAGGGGCTGGAAACCTGGAGTTCAGGGCCCAGACTTTGGGGTCCGGGAGCTGATGGCCCCTCTCTCCCGGCTCCGCCCGCAGACTCTGGCTCCTCCGACTACACCCGGGGGAACCTAGTCCGCCTGGGGCTGGCCGGGCTGGTCCTCATCTCCCTGGGCGCGCTGGTCACTTTTGACTGGCGCAGTCAGAACCGCGCTCCTGCTGGTATCCGCCCCTGAGCCCCAGGAGCACTGCAGCCCGAGACTTCCAACCTGAGTGGCGGAGAAGCTGGGACCCTGGGCTGGACTGTCCTTTCCTGCAGCCCCACAGTCCTGCTGGCTGAGCTCCGCGGAACGGTCCTTAGACCCCGCTGTGCCCTGTGCTGTAGCTTCTTTCCAGGCCTTTCCCAAGGAGTAGCTGAAAGGAAGACGCGATTAGTGGTTAAGACTTCCAAGCCAGAAGACAGAGGGTTCGAATCCCAGCACTGCCGTCTACTCACTGTAGTAGTAGCAGCTACAGAAAGGTAGTAGTGAGACGTGAAGCCAGCTGGACTTCCTGGGTTGAATGGGGACCTGGAGAACTTTTCTGTCTTACAAGAGGATTGTAAAATGGACCAATCAGCACTCTGTAAGATGGACCAATCAGCGCTCTGTAAAATGGACCAATCAGCAGGACATGGGCGGGGACAATAAGGGAATAAAAGCTGGCGAGCGCGGCACCCCACCAGAGTCTGCTTCCACGCTGTGGGAGCTTTGTTCTCTTGCTCTACACAATAAATCTTGCTGCTGCT
NM_015196	AAATAATTGGATTTTTAAACAATGTGAATAAAGAGGCTTGTGTTTTGATTACTAGTGTAAACTGGTTATTGAGATAGATTATGACATTGGTGGATATTTTGGCACTTTTATATGAAAATAAATTTTTTAATGAAA
NM_001669	ATGCCAGGACTGTGAGAGAGGATCCAGGAGAGCCTGACTGCGTTGCAAACAAAATTCTCCAAGCTTGGTTCTATCTTCAGCTTCCCTTTTTGCAAGGAACATGCCCTGGACTGAGAGTGGGTCCCCACTTTCTTTCTTTCTTTCTTTCTTTTTTGAGACAGAGTGTCGCTCTGTCCCTCAGGCTGGAATGCAATGGCACGATCTCTGCTCACTGCAACCTCCGCCTCCCGGGTTCAAGCGATTTTCCTGCCTCAGCCTCCTGAGTACCCAGGATTACAGGCACCAGGCACCTGCCACCATGCCTAGCTAATTTTTGTAGTTTTAGTAGAGACAGGGTTTCACCATGTTGCCCAGGCTGGTCTCGCACTCCTGACCTCAAGTCATCCACCTGCCTCAGCCTCCCAAAGTGCTGGGATTACAGGCACGAGCCACTGCGCCCATGTAGGGTTTCCCTTTCCTGATTTGTGAAATAAGACTGTCCCAGTAGGCACCCACTGATGCCTCCTCTTCCTCTTCTAAATCTCAGGGTTCGTCATTGTGCCAATGCCCGATGTTTTCACCCCTCCGTCTTAAAGCATTGTTGCAATTTCATCACCTAGATGACATAACAGCCTTACAAAAGGACAGGGAGGAGTGTCTGTTCCTACTCTCACATAGCGGAGGAAAGTTAGAGCCTCTCAGTCTCTGTTTATGAGGACTCATTAATCTCAAATAATTGATGCATTTTTCATACATTAGGGTCTCTGTCCATGTGTCTTCCTGATATTGTTATAGAAATGGCTTCAGGCTGCTGGTAACAGATGCTGCGGAAAAAGAATGCCTTAAACAAAGCCAGGCACGGTGACTCACACCTGTAATCCCAGCACTTTGGGAGGCTAAGGTGGGAGGATCACTTGAGCCTAGGAGTTAGACACCTACCCAGCCTGAGCAACACAGTGAGACCTCATCTCTACAAAAAACAAATAATTAGCTAGATGTCGTGGCGCACAGCTGTAGTCTCAGCTACTTAGGAGGCTGAGGCGGGAGGATTATTTGAGCCTGGGAGGTCAAAACTGCAATGAGCTAAGATTGCACTACTGCACTCCGGGCTGGGAGACAGAGTAAGACCCTGCCTTAAAAAAAAAAAAAAAAAAATGCCTTAAAGAAAATAATAAGAGAAGGGTGTGTTCTCTTCCAAGTAATGAGCCGATCAAGGGGAAGCAACCCAAGGCTAGCAGGCTCTTTTCAATTCCCAGCTCTGCCACTCTTAGCATGGCAGAGAGTTGGCCTCATTATGCCAGTATGGCTGCCACAGTGTCAGACATCACATTCCAGGCAGTGGAAAGGAGAAAGAACCAAAGGGCATCCCTTTCTCTTGAAGCAGTCCCTGTGAGGGGGGATTATCTGGAAGCCCCAACCCAATTTCTGCTTCCAACCATTATCCATAGAAACAACTGGAAGTTGAGAAGTGCAGTCTTTTAGGTGGGCACCTGGCTGCCCTGTATGAAACCAGAATTAGGTTGGTCAGCAGGAAAACAAGAAAACACTTACTGTGTTGACTGAGGTTTTTGACGCATCGCTTTATTGTCAAATTAAACAACTCTATCTCATTCTGCACTGAAACACGTACTACCATTGCCTATAATTGGAAAATGATCCTCAGAGGCACAGAAGATGCCCTGATGGAAAGTTTGCCCCTTGGGCAAAGAGACAGCCATGGGAACCTTCAGACATAGAGAGAGAAGGTGGCTTTTCTCCCTACATTCCTCAAATAGCTAAGATTTGGCCAGTGTGTTTTCTAAGTCAATTCTAGTGTGTTTCATCCTCACCTCTTCCCTCTGTGGCTTTGATGATGGAAGTGTAGTCCTAACCTACTGCACAGCTGGGACCCCCTGCCCCTAGATCCCAATACTGGGGATGGGAGGACCTTGCACTATTCCCCTCAGTCCATCTATCGAGGTCTTTGCAGGAAGCATACTGGGAATTGAAACGAGAGCCTAAATGACATCTAAGAAAGGCAGTGTTCAATACCAGGTATTAGGTGAGGATGGGATTCTAAGGACATCAGTGGGAGGCAGGGAGCCACCTTCAGACCTCAGCATGGAAGCTTCCAAGATCCAGAGGAAGAGGCAACAGCACTGAGAGTCATAGGTAGAAGAATCATCACAGCCCTGCTAACCAGGCAGCTGATGCCCCTCTCCCCTGGCTCCCTGTGTCCAAATCCTACAGGGGCATCTGTTGGCTGAACTCAACCTGAAGCCAAAGAGAAGATGAGTGGAGAGAGGCAACATTTATAGAGCTCAGGTTTCTAGGGCTGGAGAGGGATCTGGAGGGACACACAGGAGACACCTGGCATAACCAAAAAATGATTAAAAAAAAAAAAAAAAAGAAACATCTATGGAGCATGGGACACGGGGAGTGGAGGCAGCTAAAAGCCATCTCATCTTTCACCGTATTCAACAAGCCCATTATAACAAGTCTTTCACGCTCAACCATTCAAACAATCCCAACAATCCCAGCCTAAGAATTTCCTGGCATTTGATGAAAATGGCTGTGGGTTTTGCTATCTTTAAGCTCCCTGGGAAGCAGGATATAAGCCCAGGGCTGGCAGGCTCTTTCTAGCTACCTGCTCTTGCACATAGAGTTTGCCTCATGGTTGCAAGAAGGCTGCCATAGCTCCAGATGGCACATAGACATTCCAGGCAGCAGGAAAAAGGAAGGAGCACTTAACCGAAGGAGGTCAGGGAGTTGGTTAGTCTCCACCTGAAGAAGAGAGCCATGAACCAGCTTCAGTTGACTAACGGGCTCCTGTGAGTGCATCTTTGGACTTTTCTGGAGGTTGAAATCTAGATGTGGTATGTGTCTTAAAGCAGCCACCAACTCCTCCCATTACCTTCCAAGTGAGCCCAACTACACGATGGAGCCTCTTCCCTGCCCTTGGATCTGGGCTGAGCCTCTGACTTGCGTTGACCAACAGAATGCAGTGAAAGTGATGCCGATACTACCCTCCCTGCCCTAGACTTGGGATACCTGGCAGCTATATTCTTCCATTCCTCAGGACTTGCAAAAACGGGTCTCAGCATGCCTTCCCAGAGCCATGAGGTGTTTCTTTGCCCATTCATTGATCTGAGAAGTGAGTGTAAGGAGTTTAAATCAACCTCTGTTCTGTGCTAGTTAAGGTAATAAAGTTGCTGCAGTCCAGGGGGTAGGTACCTGTGGACGGCTCTGCGAATAGGACAGTTGCATTTCTTGGGAATCAAGTGCATCCCTAGGCTGGCAGTGCAGCAGAAATACTGAATAAAATGTGACAAATCTCCCTG
NM_001081003	CCCCTCACTTGACCAGTCCCATTCAGATCCGGCTTGGACAGGCACCTGAGATGGTGCCAAAGTGCAGCTGACTCTTCCCACGACAGCCCTGCCCTTCCCATGAGGCAGGCTCTTCAGTGAGTGTTTGAACGTAATTATGTAGTTTTCTGTTTAATTGAAAAAGAGAGCTATGCCTTTTTTTCTTTTTGGAAGTAAAGCAGCTAAAAACATGTTTCTATAGGTGAGTGTTGGACCTCACACCCTCCCCTTCCCTGTACATTTGTCTTTGGTGCTGGACGTGGCCATGTGAGGCCAGGTTGAGGCCCTTTGTAGACAACATACAGTTGCTCAGCCTGGCCCCATGTAGCCAGGTGCTTTTGTAGATCTTGTGTTTTAGGTTGGGCATTTTCACTCTTCTGCCTTAAATCCCTGACCCCATGGAGCTGACATTCTAGTGCGGCTGAGGGGAGGGGAAACATTGTAAAATAAATCATAAA
NM_001329749	CAGCCTCCCAGAGGCCCGTGGAGGAGCCCACCAGCCCCTTCTTCTTGTGAAGGAAATCCCGTTTTTTTCTAGACAGACACTTTGGTGCAGAAGCTTCTTTTCAATCCATCCTCCACAAGAAGGTGTTTCCCTGTTGTTAAGTGAAGGAGGCCGCCCCTGCCCCCACCTGAGAAGGCAGAGCAGTGTCTGTGCTGCCAGGTCCTGGTGAAGCCCAAGGTTGAAGGGGGCGGCTTCCTGGAGCCAGCACCCCTGCCTCCTGGTCCTGGCCTCTCCCCTACCCCTCACATGGCCACGCATGACCCACACTGACCACACCCTGCCCTCTTCGGTGACATTCTTCTACCTAGTAGGAGTCATGCCCCTGTAGTGCCCAACCTAGCCAGGTAGCCACCACTGTGCCCAGGCGCCAAATAAACCCTGGTTGGGAAGA
NM_031939	GCGCAGAGCAGCAGGGAAATGGTTCTGTATGAGTGCATTGCTGAGCCATCATGTTCCCCTGTTTTATCTCACTGGATGCCTCTTCTCACTGCTTGCCTCTTGGGATTGTAATGGGAAAGAGGGTGCTGGGAGAGCAATCAAAGGCAAAAATAATACATGGAATTGTATGATTTTATCTAAAGTAAAATTCTAGACTGCTTTCACTTATTTCATTTCCTCCCCATACAAATTTGATGAGCAGGTACACACTTTCTTTAAAACATTCCAAGTGTATATAGATTCAGTGCTTATTTCTCAGCTTTTTCTTTCTTAAGTTCATCTCTGTCACCTAGCTTTTATTTTTAATACTCAATTTCTGAGGCTTAGGAGAATACTTGTTACCTTAAGCGTTTTTTTGTTTTTTTGTTGTTGTTGTTTTGTTTTTTTTTAGTGTATTTGCTATTGATACTTTGCTATTGATACCTTTACTTGCCAAGATTTATTTAAAGTTGGCCAAGATACCAAGAAGGTGGCTTGCAGGGGCATCTTTGGCTTCTCATAATTTTAAACAGTCATTGCTTTCAAGATCATGCTAAACAAGAATTAATAGAGAGAAAAAAATCTATAAAGCATGTGTTGAAAATCCTCAGGCTCATGATAACTTACGGGATAACAATAGTAGGTAACACCGAGTGCTTACAATTCAGTGGGCACGGTCAAAGTGCTTTTTGTAAGTTCTATTTAATACTTGCGACAACCCTGAGATAGTAAGTATTATTATTGTTCTCATTTTATAGATGAGAAAGCTAACACATAGGGAAATTAGGTAACTTTCCCCAGATAACTCAGTAAACAGTGGAGCTGGAATTCAAACATGTACGGTCTGACTTCTTGAGCCCATACTCAATAATCATGCCATCCTGCCTTTCCATGGAATAACTGATGGATGGTTAGAAATGTTAAAAACAAAGCAAATGCAAACATCTCTGCTTCTGCTCCTCTACTAAGCCCAGTTAACTTTTGATTTTATATGTACTAAGTATACATTTTTATTAATTTATGTGAGCTGAGTGTTTTTATTAATTACTTTTTGGCTATTAATGTCAATTATTTTGGTGATCAATCCTAGTTATCCAAGGAGTCACATCACTCGTAAAAATTACAAGAAAAATCTCTAAGTCCCTCTCACCCTCCCTCTAACCAGATTGCATCCCAAGCTTCTATAGAAACTCTGGTACCACCCCTGAATTCAGTATCCAGGCCACACCCGGAGCGTTTTGTTCAAGACAATTTAAAACACGGGGGATTATAAAAGCTATAGCTGGATCTTAAGTGGCATTCTGAGAATGAGGAACTCAATTTTCTGCTGTAGCTCCCAGGGACAGGGTGGTGTGACACAGATGCGGGGATGAGGAGAGACCTAGGCGAGATGAGGATGTGGGAGATGGCAGACAGAGTGGCAAGTGCCAGGCAGGAATGGATTTTCTTCCTTCCTGTTCTGAATCTGAAGAACATGACAGCAAGAGATTTTAGGAGGGACACAGGCTCACGAGCAAATGGGTGGTTCTGAGCTGTAAGCCCCCTGCCCCTCCCTAGCACCCACTCCCCGGATGCTGGCCTCTTTGAAATTTTGTTGCAAGGTTGGTTTAAACTTGATGCAGTTCCATTAAGTGATCAGTGAGTGGTCTGAGAAATGGCTGCATGTGGCTGGCATTCAAAAAGGTGGGGATAGGGTGAGATGGGTGGGGTTACGTGCTCTGGAGTAGAAAAACCTATGCAGTTAATGTCCCTCTGTCGGTTAAAATTGTGGAAGATGCGGTTGGATTATTTGACTTTAAGATTCAATGGTAGGCTTTTATTTTGGTGGCCCCCAATGAGTCATGCCTCCTGATACTCATGTCTTTATTTAGTCCCTTCTGTTTGAATCTGGGCTGCCTTTGTGACTTGCTTTAATCAGGAGATTGTGATAAATGGCACTGTGCCGGGCATAGAAACCCTGGCAGTTTCCTCGTTTGAATTGTGGGGGAAGCCAGCTGCCACATAAGGAGTTGAACTACCAGGAACAAATGAGAGTGCCTGAGATCACCATGTGAAGGAGAACGGAGACACCCAACCCACAGCAGAGTCTGAGGCCCGGACACATGACACAAGTTGTCCCTTCCAGCCAGACCCGAGCTGTTGAAGCTACTCCAGCTGACACCATACGGAAAAGAGACGAGCGTCTCCATCAAGCCTGTGTCAGTTGCAGAAGCATGAACAAAGAATCAAATGATTGTTGTTTTAAGTCATTAACCTTTGGGATAATTTGTCACACTGCAATAAGTAACCAGAGAAGATTCCTTATTATTAACTGTTGTCTTGGCTAATTTTGTTTTGCTCTTCATAAGTCCTCTTTGAGTTTAAATTCTATTTCCAGAAATTTATGTTATCATGAAATTTGGTGGCAAGAGCAAGGGACTATGTTTTTTTGTTTGTTTGTTTCTGTTTCTCACCATACCTACCACAGAGCCTGGCCATGTGATTAAGGAACATTTGCTGAATGACTAAATGATTCCAAATTGTAGAGGGAATAAAGTCCAATGTCCAGTCTGCCATTTCAGGCTTTCAACCTTCGTTTTCTTCTGTTACTCTCTTTGCTTCAGACAAGTTTGGGTCCTTTCTCTTCTCTCAACATGTCTTGTTCTCCTATACCCCCTCACCTTTGCTCAGTCTGCTATTTCTGTGTTGAGTCCCCTCCCTGCTCACCTGTACACACCCACCTGGAATCACATGCACACACACACACACACATTTCACGTGTATCTCTTATCTGTACTCCAATGCCTAGGTCAAAGTCCTGATCCCCCCAATCAGGGGAGAGCTCAAGTCTCTGAATTCCCAGAACATTCTAGCAATATTATACCACTTATATCTTATCTGAAAAGTTTTTTTTTGTATATGGCTTTATGTTTTTTTTTTTATCCTGTTAGATTGAAACTACAGAAGGCAGGGCTGTATCTTGTACATCATTGTATCTCCCCGGTGACTGCAAAAGTACTCTGTAAATGAATGTTGATTAGGGGGAAAAATGTCAGAAAGTCATCTGAAGCTGTCATTCCTTACTGGGAGGAGCCCATTTTGACAAATGAGGGTCACCAATTTCATTCCTTATAACCAATGTACAGGTTACTTTTATGCTTGTGCATTTCAAGTTTCCCCTTCCCCACGTTTATCTGAATGCCAACCCAAAGGTAATGTTTTGACATTTCTTAATTTTGAACATTAATTTTGAACCTTATTGAGCAGTTGAATGAAAGAAAGAAAAAAGGAATGTTCAAGTGCCCCGACCCTCATGCTAAGTGCCCAGGGTAGAGCTTTGCTTGGTCCCTGTGTCTCTGGTGCTCATGAGATAGGTCTTTCTTTCTTTATTTTTATTTTTGAGATGGAGCCTCACTCTGTCACCCAGGCTGGAGTGCAATGACACGATCTCGGCTCACTGCAACCTCCACCTCCTGGGTTCAAGCGATTCTCCTGTCTCAGCCTCCTGAGTAGCTGGGATTACAGGTGCCTGCCACCATGGCTGGCTAATTTTTGTGTTTTTAGTAGAGACGGGGTTTCACCATGTTGGCCAGGCTGGTCTCAAACTCCTGACCTCAAGTGATCTGCTCACCTTGGTCTCCCAAAGTGCTGGGATTACAGGCGTGAGCCACCGCTCCTGGCTGAGATAGGTCTTTCTTAAAGGGGAGAGGGAAGTGGTGGAGAGAGAGGAGAGAAAATGACAAAGGAGGAGGCTGAGAATCTAACAGGTGTGACCAATTCTGCTACTGAATGAGAGCAGAAGCCTGTGAACTTCCAGTTAATAGACCACTTAATTGGGGGAACGCTTCACACGTTATAAAAAAGCACTAGAATGTTTTGAAAGCGAGAAACAACAGCTGTGTAGGGTAGCTAGCAGTTAGTGTTGTACAGAAGACAGATATTTGTGCATTTCTGCATTTTCTAAGTTTGCTGCAATGAGCATGTATTACTTTCATAGTTATAAAACACATGCAAAATGCCCTTTTAAAATGAAAAAAAAGTCCATGAGTGTAAGTGATATATATGCTTTGGAAAGCCTGGGACGGTCATTGTTTACTCTCAATAGTATGTGTTTGCCTTTGTCTTTTTGAGACATTTTGTTTTAATCTGTTGATGACAATAACCTGTTGATAATATAACTTGATAACAAATAAAATGACTTATGATTGAT
NM_001297564	CTGTAAATCAGTGTTCTCTTAACAGATAACCGGAGTGATACCTTTTATTTGTACAACCCTTTTGTGCTTTTAAAAATCTTATACACACTACTCTCTAAAACAGAAAAAGGAGGAAAGAAAGTCGTTAGCTGAAGCTGCCACCACCATCCCTAAAAGTTACAGTTTGGGGAGAGGGAGTGGATGACTATTTATATTGTGCCTTGTGGCCATTTAGTACCTTACTGTAGACAGAGTGTGGGTGAGAACAGCCCAGCATAAACTGGGAGACTGTGGGAAATGCATTCCCAGGCCTCACACCATTGAATCCGAATCTGCATTTTGACAGGATCCCCAGGTAATCTTCCAGGATAGGATAGTTTGAGAAGTGCTACTTTAGCAATAGGCCTGTGGCTCTCAGCAGTGGCTGCATATTAAAATCATCTGGGAAGCTTTGAAAACCCACTGGTGCTGAGACCCCACCCTAGAACAATTCAGTTGGAACCTATGAGATGGGACCCAGGCATCAACATTTCTTTTTTCATTCCTCAAGTTATTTTAAGATGCAGTCAGAGTTGAGAACTACTCAGAAATAGGCTCTCATTTGATCCTTTTTACAGCTCTAAGACAAGAATGTTATTCCAGGCACTTCACGAATGAGGAAACAGGTCCACAGAGGTGTGGTGACATGTCCAAGTGACACAACCATAAATAGTACCAATTCTGACAGATCCCAGATTTTCTCCCTCCTGACTCACTGAGACTGGCTCAATATCGACTTCTGAGAAATGTATTCCTGGAGGTCGGGGACAAAATGAAGAATGTGTTTAAACTCCAACATTGGGTGACTAGATCTTCATTCTTTTCCCCTCTCTTTTCTCATTTATAGGTCTCCCTTCAACCACAAAAGTCACCCTGGAACTCATCCCGCAGTTAGAATTTTGTTTGGAGCCCTCTTGCTTAGTTGAAGGAGTTTCGTAGTTGTTTTTTGTTTTTGTTTTTGTTTTTGTTTTTTCCCCCTGTGAACAGGTTTTTCGGGGGTATGTAAACTCTAGGATGTTTAGTTTCTGATGTCAGGAGTCTTCATGTTCTCAAGGACAAGTGTCCTTGAGATGGACATTAATGGTCATTAGTCTGTCAGAGGAAGCCCATCACTTTAGCCTTTGAATGTAGTAACAGACGTTTATCTAATAAATGAATTGAAGATAAAATTACCTCTTTGAGGCCTTTGCAAACAGTGTTTAACCAGTTTATATAATTGTTTGACTACAACACGCCTTCTATGTGATTATGGCTGATTTTTTTTCCTTAAAAAACTCATGGAATGTTCACCGTTTTATAGTTTTAAAAAGTTTACTTTGGCGGTCTCTACAAACCTACCATTTCACTTTCTCACCAGTTCTTTTCTCCTAACTCTCTTCCTTTGTTGGAGCTCTGAAGGCCTAACTGTGTGTACACTTTACCTGCCTGACAGAATTCTCCAAAACATGCATAAAAGTAAAATATGTTCGTATTTTCAAATAATTTGGAAGAGTCGGCTCAATGCCATCAAGTGTAAAATCTATTTTGATATACTTGCTCTCCGTGTCTTCCCAGGGCTGCTTTTTGTGATGCAACATGTTTAGTCCTT
NM_001256426	AAGTCAACAGTTCAGGAGAAGAGAAGGAATTTGAAGAGAAAAAGGAAAATTAAAATTACTAATTAATTTTTAGATTCAATATTTATATGGAGTTTTGAAAAATAATAGTGGCCCTGAAGGAATAAATTCCAGCTTTAAAAACCAAGTCTGAGGAAATATTTGGCTTCATAAAGTAAAGAGACGGTTTGGCATTTATTATTACTTTTTCCTGTATTTTATGCCCATAAAATAAGCTTTATAAAAACCAATTTCCTGATGGACTATTAAATTCATCTTAGAATAAATTAGTGAAGAATTTAATTTTAGAATAAATAATCCAATCTGAAATAATTATACCTTCTTTCCTTGTTAGGTAGTTATGAGTAAATCTGCAAAAGGCAATGAAAATGCCTTAAATTTTATCAATAACAGAATTATTGTATTTAAAAAAAAACTAATACTTATCTTTAAAATAGTAAATAGGATTTTAAACAGAGAATTTTATCAGTAATAGGTGTCAGTTTTTAAAAAATTGCTTGTAGGCTGAGCGCGGTGGCTCACGCCTGTAATCCCAGCACTTTGGGAGGCCAAGGTGGGTGGACCACATGAGGTCAGGAGTTTGAGATCAGCCTGGCCAACATGGTGAAACCCCATCTCTACTAAAAATACAAAAATTAGCCGGACGCAGTGGCACGCGCCTGTAATCCCAGCTACTCAAGAGGCTGAGGCACGAGAATCACTTGAACCCGGGAGGGAGAGGTTGCAGTGAGCCAAGATCGTACCACTGCACTCCAGCCTGGGTGACAGAGTGAGACTCTGTCTCCAAAAAAAAACTTTGCTTGTATATTATTTTTGCCTTACAGTGGATCATTCTAGTAGGAAAGGACAATAAGATTTTTTATCAAAATGTGTCATGCCAGTAAGAGATGTTATATTCTTTTCTCATTTCTTCCCCACCCAAAAATAAGCTACCATATAGCTTATAAGTCTCAAATTTTTGCCTTTTACTAAAATGTGATTGTTTCTATTCATTGTGTATGCTTCATCACCTATATTAGGCAAATTCCATTTTTTTCCCTTGTGCTAAGGTAAAGATTTAATTAAATAATTTTGGCCTCTCATAGTTTTCTCTCTCTTTAAAGAGAATAAATAGAGGGCCAGGTGTGGTGGCTCACGCCTGTGATCCCAGCACTTTGGGAGGCCAAGACGGGCGGATCATGAGGTCAAGAGATCAAGATCATCCTGGCCAACATGGTGAAACCCTGTCTCTACTAAAAATACAAAAATGAGCTGGGCATGGTGGGGCGTGCCTGTAGTCCCATGTACTTGGGAGGCTGAGGCAGGAAAATTCTTGAACCCAGGAGACGGAAGTTGCAGTGAGCTGAGATCACACCACTGCACTCCAGCCTGGTGACAGAGCAAGACTCCGGCTCTTAAAAAAAAAAAAAAAAAAAAAAAAAGAGAGAGAGAGAATAAATAGAAAAGAATGTGGCTGGGAATTGTGAATCAGAAGATTATACCCCCCAATTGTTTTTCAATCCCCTTTTCTCAAATAATAAATTAGTTAAATCAGTTTCTGAGTTATGCCACTGGCTGATGAAGAGTTGAGAGGTCTCTTTGCAGAATGATCTTTTTGTTTCGTTTTGTTTCTTCTTCTGCATTTAAAAATTAAAAGATTGGTTTGAGGATGTGATGAAATTGAGACTTTTTGTGGTTTTCTCTCAATAATAAGTGAACCAATTTCAAATGTGATCACAAAGTTTGGAAAGCTTTTATTCACAGAGGTTGGGTAGTGTTGGGAGGGGAGTTTAATTACTCAGATTGGCCTGTTATTTGATTTCCTCCTTTGGGAAAAGAATTATGTAGATACCACATGGAGACAGGGAAACAATTGTGGTAAAACTGTGGATCCTGTTGCTATTTGCCCAGTGAGAAAACAGATTCTGGTATTTGATTTGGTTTTTCTCTTTGTTTCCAGAATGGATGAAAGTCCATGAACCTCCTAAGTTATAATTTAAATTTGTTTGGGGCAAGGTGATTTTATAGTCGAGACAGAGCCCTAGGTCCTTCCTGCCCCATCACTCACTTACGACATCACTTCCATTGTGTGCATGTTTGTTATAGAGGAGGTTTTAGGCTACAATATTTGTTTAACCTCCCTAAGAACTTTCAAGGCATCTGTCCTGAAAGCTGTTAATTTATGGTCTAGCAGATTTATATTATATGCAGATAATAATTAACTGGGGATAAAAGAATGGCAAGGGGTGACACAAAGTAGCAAACTGAATACTTCTCCAATAGCAACCCCAAGCTACCTCCTCACCCTGCATCTTGGAGGGAGGCAGGAAATTTCTTTTGAAATAAAGTGCTGGAGCTGAATTCTGCATTATTTATCGTTGCTGCTGAAACCACCTATAAAAGACTTGCTGGCTAATGTGCATTGTCATATAATGTACACTGTCACATCTTTACAGTCTTGTATGTTATAGAATACAAAATAAGTTGATGGTTTTGTTTGGTGTGAGCTTTTTGTTTGTTTGTTTAGTTTTGCCTTCATAGGTTATATGCCAAGATAGTATTTGATAAGTCAATGACATTTGGATGTTTTCTTCAAAGAATTTTATTTGACCCAGATTTCTTATAAAGTTATCTTACATTAAGGATGTCATTTTCATCAGACCTTCTTTCTACATATTATTCATGAAGCATAATGTTGCATTTCTCCAAATTTTATGCCTGAAAGGGTAGTGTTGCTTCCTAAGGTATCATGTTGTCTTTGTGCTTTGTCCATCTCTTCCGTGGCGAAGCTTTATATCTGTTCCTAAAACAGTTAATCCTGTGAAATAAATATTGAACATAATCCAGAAGAATCTCTCTGTTTCCCTTGGGGAATGCCATATTTAATTCACCAGCAGTAATCCTTTAATAACTGGCAGAGCACTTTATTCTTCTGGTGAGCTCCCTGAATATTTATTTTTCTGATTATAAATTTTCTATATTAGTAGCATTTTTTAATTATTACTTCTTCACTATAGAGCATTTACTTTTAGTCTCTAGATGTATATTTTGGAATGCTGTACTTGGCATAACATAGATTAAAATCATAATGCATGACTAAAAACTCCTTGGATTTATTTCCCATTTTAAAATTTTTAGCGGTAAGTTCAGATTTATAATCTTTCTCTAGACTTCCATGGTCTGAATGTTGCCTGCTGAAGTAGCAACCTAAAAAGTATCCCCTGCTTATGCTTGTCCAGTTGGCCCTCCATGTCCATAGGCTTCGCATCTGTGATTCAGCCCACTGTGGGTCAAAAATATTTGGGGAAAAAAATGGATGGTTGCGCCTTTGCTGAACATGTACAAACTTTTTTTTGTCATTAAACAATATAGTATAACAACTATTTACAAAGCATTTACATTGTATTAGCTATTATAGGTAATCTAGAGATGATTTAAAGTGTATGGTAGGATGTGCATAGGTTATATGCAAATACTACACCATTTTCTATAAGGGACTTGAACATCATGGACTTTAGTATCCTAGGGGGTTCTTGGAACCCATCACCCATAGGGGCACCATAGGACAACTATAGTACCGTGTTTATTTCCTATTAATTCAGGTTCCGTTTAGAGTCTAAAACTAAAACCTAATCATTTAGTCACAGTGTAAAAACAAATGGAAATAACAGCTCAAATCTTCAAAATATTACTATAGCATTATGTTTAAAATAATCTACAACAAAAATGTACCATTTTCAAGCAGTACTACATTAGGAGCCCTTTTATAGAAAATAATTTCTTCTTTACCCCCGTTCCAGTGTGAATCTAGTATTCTGTTAACATTTGTGTGGCATTTGGAGTTTGTCATCCCCATTGAAGGGAGAGCCTTCTCAGACATGAAGCAAGGGAAACATACTGAATAGTTTTACACAAATTTGATCTGGCTTCCATTTGTCCCCCTCATTTCCCAAATGTTTAAATGTATTGGATTTGGATTCTCAATGTATAAGTTGCCTTATCTGTTAATGTCTATCTTCTGTCTCTTTAATTTTGTATATCTGCTGTTTTGCTTTTGGATACATTTTCTAATTAGAAGTCACATGATAAATATAATCAGTATAGTAATAATACCATAATGTGCACATACTCAATAAATAAATGACTGCATTGTTGTAAATGAG
NM_023933	GTATTAGACACGATAAAGACTCTGTGGGTTCTA
NM_006700	TGGTGTCTCCAGAGACTTTACATCGGTTCCTGTCTTCTGTGCACAGCAGCACTTGCCGCTGTGCAGGCCCACCTCTTTGGCTCTTTGGGTGGGAGAGTTTTTCCAGATTTTAGATTTTTCTAGGTTATGGCCATTTTGTGTCTTTTGAGGTTGTGCTGTGGGGGTTTGGGTTTGAGGGAAGGGAGCAGGGTGGCGGTTGAGGAACGCTTCAGCCTTAGCTGCTACCTTTCGGCAGCAGTGAAATACAAGCTGCAGCCTCGGCTGCCAGGGCTCCCTTTTGACTTATTGTCGCCACTGCCCCTTGGTGCTGTGTGGTCCCAGTGGAAGGAGGGGAAGATTTTGGAAACCTGGTAGCCACCAGTAAGGTGATTCTCTGCCCTGTTGGGGCCTAAATTTGGGGGCTTTTGGGCAACCTCTCCGTGTACTGCGTCTGTCCACACTCGATTGGGCCCCAGGTGTGTATGAGGCGCTCTGGTAAGGTGCTCAGGCCAGTTGCAATGTCTGTCAGTAACGAGGCTTTTGATGTGTTGAGCTGGAGGTGAGTGGACCGGGGGCTGTGTTTTAAGCTGCTTCCTTGGCATTTGGCATCACTGCCTTCTGTTCCCGGGGGAGCATGGATCTTTTGTCCTCACTGCTTTCTAATGGGGAGGGCTGAGGGCTCCCTGTCCCCACAGCAGGTATGTTGGGCTCTGCCCCAGCCCCACACTTGCTCTGAAAACCAAGTGTCAGAGCCCCTTCCCCTTGTTTTTATTTTACTGTTATAATAATTATTAACTTCCTTGTAATAGAAATAAAGTTTGTACTTGGAGTTCA
NM_001382464	AGAAAACAAGCTGATATGTGCCTGTTTCTGGACAATGGAGGCGAAAGAGTGGAATTTCATTCAAAGGCATAATAGCAATGACAGTCTTAAGCCAAACATTTTATATAAAGTTGCTTTTGTAAAGGAGAATTATATTGTTTTAAGTAAACACATTTTTAAAAATTGTGTTAAGTCTATGTATAATACTACTGTGAGTAAAAGTAATACTTTAATAATGTGGTACAAATTTTAAAGTTTAATATTGAATAAAAGGAGGATTATCAAATTCATATATGATAAAAGTGAATGTTCTAAGTCTCTCAAACTAGCGTTTTATGTAATAATATGTAATATAAATAAAACTATGGTAAATGTGACAAGCATTTAATAGGAAAATGCTAAGGAGGCCTCATAAATGACCCATAATTACCAACGTAGAATTTTTCAGTACATTTAGGGTTGCTGGATTTAGCAAATAAAAATAAAGATTGCCCAGTTAGATTTGAATTTCAGATAAACAATTAGTTTTTTAATATTTTACATGGAATATTTGGAAAATACTTATACTAAAAAATTATTTGTTTGAAATTCAAATTTAACTGGGAGTCTTGTATTTTATCTGGCAATCCTAAAATACATTGGTATGAAACAAATCACTTTTAGAAGTATATTGCTATTTTGATTGGGTTGTTTTTGTGTGTAGAAACGTACAATAACAACTCAAAGGCACAGGAGATTTCTAAACATTGTGAAAAGTTGAATAGATTATATATTTATTCTCATAATACTTTCACTAATACTAAATAAAATTTGGGGAACACTTTTTATTTTTATATAATTTCCAATTTACAGAAAAGTTTCAAAAATAGTACAAAGAGCTCTCTTACCCAGATTCACTAATTGTTCATACGTGCTTTATCTTTCATGCTTTCTCTGTACACACACACACACACACAAATTTTTCCTCAATCATTTGAAAGTCAGTTATAGGCATCATGCCCCTTAAACCCTAAATACTTCAGTGTGTAATACTGAATAATTACTAAAAATGATTTTCTCAGAAAAAAAAACTCCCACAATTCTGGAACTATAATACTGTAAGCCTTAGAATAAATAATACTTTCAAGTTCCAATCTAAAGTTCTTTTTGAGTTTTGTTGCCCGTTTTATGCTTGATGTGTATAGTAATAGGGTAGGCTATTTATTTTATTAAAATTTTTTTTAGAGACAAGGTTTTGCTGTGTTGCCCAAGCTGGAACTTGAACGACTGGGCTGAAGTGATCTTCCCACCTCAGCCTCCCAAGTAGCTGGGAATACAGGTGTCTGCCACCATACCCAGTTTCATTTTTGTTTTTTATACCCGAAGTTCATTTCCTTTGTCTCCCTAAAACTGAACTGTAATTTTGGGAGGTTTTCATTAGTGGAAGCTCTTCATTTATAAAGCTATTTGAAGGGGTTTAGGAATTTATATCACATGGTAATTGTAGAGAAAAAGAAGCTATATACCTCAAAATCGTGCCCTCTTTACATATGTCTTATCAGGTATAACATGTTGAAATGTCACATTAGTAGTAAAGTGGGGTTTATTTATATAGTGGTTAAGAAATGTCAGTTTACACTGCTGTATACTTCTTCTTCTGTGTCCCTAAGGCCTGGTACAGTGCCAAGCACATACTTGGTATCCAATAAATATTTGTTGGATGAATGTATGCATATGTATTCAGTATATTTTAAATGAATAATCACAGAAGTAAGTTTAATAATTTGTCCTATTTTTCTCTGTCACTTCCTTTTTCTCTAAGGCAGGAAAGGAAAGACATTAAACCATTAATTAAGTCAATCCTCTTGGAGACTCAAAAGACTATGAAGTGATCACTCTATATAAAATATAAATACAGTGTGGGTTCAAATGGCCATTTTTTGTGTGTCCCTCTCTCTCATCTTATGCTTCCCTTCCTTTTTTTATTTTTATTTTTTGGAGACGGAGTCTTGCTGTGTCGCCCAGGTTGGAGTGCAGTGGCGTGATCTTAGCTCACTGCAAGCTCTGCCTTCCAGGTTCACGCCATTCTTCTGCCTCAGCCCCCTGAGTAGCTGGGACTACAGGCGCCCGCCACCACGCCCGGCTAATTTTTTTTTTTTTTTTTTTGTATTTTTAGTAGAGGCAGTGTTTCACCGTGTTAGCCAGGATGGTCTTGATCTCCTGACCTCGTGATCCACCCACCTCGACCTCCCAAAGTGCTGGGATTACAGGCGTGAGCCACCACGCCCGGCCTCTTTTTTTTTTAGCTGCCAATCTTTTTGAAGGAATATTCTTACCTCTACTTTGTCACCTTCTACTGGCTCCTTAACTAAAATCTGCCATTTGGCTCTCTGGTTAACAGTCCCTTCCTGTAAAGTCTAAAATCTTAATTCTAAATCCACAGTTTAATTCACAAGCTAGTACTTGACTTTTTTTCTGTATTTGACATTTTTGACAACCCCTACTTTAAAGATTTATTCCCTTGACTTCTTACATTTTGCTCACTCCTGAACCACCCCCCACCTTTTGGCCTCTTCATTTATTCCTTAAATGTTATTCCTCAGACCTCCATTTTTTTTTTCTCTCTTAATCACAACACCACTTCTCACGCTTGGGTAATTTTAATTCAGCAGTTCCTAAATCCTTATCTTTAGCCAGACTCCTCAATCCATCTGCCTGTTGCACTTTTCTTGGTTGTCCCAGAGACACCTGTGTGTGTCTTAAAACATTCATTCTCTGCAAAACCTACTCTAATGCCTGTGTCCCTTACTTTGGTTAATTTTAGAACCATTATATTCTAAGTTTTCTAGGCTCATTCCTCTCCTCCACCTTCCCCTATCATTTAGTGTCTAAGTTTTACTGATTTTATCTCCACCTCTCTGATACATCACTCTTTCATCTTCATTGCTATTATTAATAAATACCTACAGTACTAACCTGCCTCCTATACCTAGCTGGTCTCCTCTCTGTTGCTCAATGTTACCACAGCAGGCTTTCTAGAAGCACTCTGACAGTGTTACTCCCTAATATCCTTCAGTGACTTCAGGAACTTTCAGGAGAAAGCCAAACTCCTCTGTTTGGTGTACAAGGTCTTCTGATGTGTTTCCTCCACCGAATGTTCTGGTGAAACAGACTTACACTTCTTCAGAAGCCACATTTGGCCAGGCCTCCCGCCTTGGTAAATGCTGTACTCTTTGCATCAAGTATGCTAGTCATCCTTCCCCACTTGGAAAATTCCTATGCATCTTGCAGGCCTGACATAAGCATTTCCTCTGTGAAACCTCCTTTGCTCCACTCAAGGAGAGTCATCTAACTTCCACTTTCGTGTCACCACTGTAATTACAACCTACCTCTATTGTATGTCACTTAAATCGTACTGTATTGTTTTATTTTTCAAAAGTCTTTACTAGAATGTGAGCTCCTTAAGGGCAGGAAAAGGAACCTTTTTATTTTTTGCATCTCCATAGCATAGTTTTTGGCATATGAATGTTTAATAAATGTTTGTTGAATAAATTGATTTTAAAGTGACATCTTTATTATATTAGAGGTCCTACCTATATTCCAAATACTTTCACTCCCTTCACTTTACAGCAAGGGTCAGTAGAGTCCCAAGGATTTGTAGACTTTAGGGGGTCAATAAAGCTGAAATTGTATTCAA
NM_001031853	TGAGTGTGGGCGAAGAAATACATTTGGCTGTTCTCACACCCCCTCTGACTATGCACCAGTGAACACATCTGAGTACATACCAGCTCTCCTCATCTTCTTATTTATACTTAACTTATTTTTGTGTGAAATAAATGGAGGACAAAATCTTAGAGCAACATCATCAAACAGTCTTTGGTCCTTGAGAATCTTCTTTGTGTTTTATTTTTTGATTTCTGTAGCTTTTCAGTTGCAGATGTTGAAATTCGTAATGACAAATATGACAAATTGTCATGGGTGATTCCACTTCATCTTATTTTTTCTACTCTCACTATACAATCTTGCCTCATTTTTTAAAACTTTGGAACCAGAGGATTTCAACTGCCTAGCAAGTTTTTTTTTTAAGTTGGATTTGCTCTTCCCAAAAATCTAAAATGAATTTAATAATTGGGTAGAATATATTGGAAAGAAGTTTCTTTTTCTTTAATAAATGGAATCATATAAAATGTATCCCGGATTTTCTTATTAAATTGTATTTTAAACTAGGTTCTTGCTTCCCAGGTTTCATTCCCCAAAAACTTTTCCAACCATTAAAAGTACACACAGAATTGTCTTGTTTTCATAGGTGTATAAATAGGTTAAGTTCTGAGTGACTTAGTGAGAAACCAAAGTGACTTTCAAAAATACACCCAAAGGCACCAGAAACCCTGCTTCCTTTGGCTTCTTTGCTTTTGTGTAACCTCCTGTTCACCTCCTGGTGAATAGAATCCTCAGATGAGGCTTATTGAATGATTGATTCCTCCTCAAAAGTATACTTGAAAGCAGTGGTGTGCTGAAGCCAGCTCATGCCCACTCACAAGGGACAACTGTGAGAATTTCTTCCTAACTCTGCACTCAGTGACCTTGCGTTGGTAGCCATGAGCTACTTCATGAGCCCTCATGTTGAAATTGGCCATAGTGGGAGTATTTACACCACAGAAATTCACAGATGCTATAAAGCACAGCTTTCGCTTTTTTTTTTTTTAGAGAGAGCTGGTTTACCAATTTCACTGCTTGAAAGTATCACAAAAATCTGGGGATCCTTTTGAAAATATAAATGCCATCATATTGTGATATAATTTATACAATATAATATAATTGTGTAAAATCATGATTATAATAATGTTTCAATAAACATTTCTTAAATTCCCAA
NM_030647	CAGAGCTGCTGTTGCAGCCATTCTTCCCTTTGGAGACCAGTCTAGGGGTGCAGGAGCCTGGAGCTTCCGCTGTCCCCCTGCCTGGAGCAGTTTGTGTGTATAGTAAGAACACTGCCCGAAGAACAGAATGAACCTGATGCTGCATTTTCACTGTGCCACACCCACTCAGCAATAACCATTTTGGACCTGGTGGGGGAGAGGAAGAAGGAGGGTAGAACCTTAAAAAGAGACCTTGAACTGGAAAGGGTCTCTTGTCAGGGCTTGAATTTTATTTTGTTGTTGGTAGTGTCTTGATGTATTTTCAGTGGTAGGGTAAAGAATTATCAATAATTTATTTAACAGATTTTTTTTTAAAGTTAACAGCTTTTAAATTCTTTTTTTAAAGCTATTTATTTGGAAGATTTCTGGAGAAATATCTCACTAATTTAGATGTAAGAATGTGAAGGTTTTTAAATTATTTTTGATAGTGTGTGTGTTACATGTGGGGAAGGGCCACAGTAACAGTAACTAGTCTGGACTCTTAAATTTGATATTCAGGTTAAAGTCTTAAACAGGGATTTGATGCATTAATTATTTTAAATTAAGATGTATATGAAAATCATTTTATTTTATATATTTCATGTGTTTTTTATAAGCTATTAGCTTCGCTTTTGCTAACATCCAAGGTGCATACTGTTATCCAGGTTGATTACCTTATATCCCACCTTCCCTCTGCACTCCCCATCATTTTGTGATGACCCAGTAAGACTCTTCTCTTTGCAGGGAAACACTTTCGTAGCCAATGTGTAAGAACTCCATGAAAGATCCCTCATTTCTCATTTCGTTTGACATTGTGATTTTCTTCTCAACATTAAAAAAAATAGGCTTTTGCATTTTCATTTCTGCTGATGATATCTGGGTCCCAAAGAGAGCAGCTTTAATATATTTTTCCTACTTGTGGGAAAAGTATTATAAGTTTGGTTAAATTGTCATGTTTATAGTTTTTCCAAGTACATTTGTAACTACAGCAGGCCTTCTTCGTACTGCTGCTGTTGGACAACAGGACTGGCACCTGCTGCAGAGGTTATACCTTATGATACTTTTATGCTCCATACCTGATTTGTTGGGAAATGTTATTTAGGATATTCAAATCTGCATCATAAGCCGTAATATAATAGGATTAATACTACATTAAGTTGTATAGAAGCAAGCATGTTGGAATAGATCTTTTGTGTGTATTTACTTTTTTTATTTCTTAATTTTCTAAAGAATTACTTAAGATATGGATTTGGAGTAAAATGGGTGCTTTTGGCAGTTTCTTCCATCTATCCTAACCTGACCAGTACATATTGAGGTTAAGTATCTGGTTAAACTTTAAGGTATTCATTTATCTCCTTTATGTATGATTTTTACTAAATGCCAGTTTTCATTTGCTTATAGTAGCTTCTATTTTCCCTTTTTTCCATCCATGGCATAAAAATAAGTGATTTCTGGGGGTGGGGCAGAAATGTTCCCAAGTCTGACAATAGAGCATTTTACAAATTCCTACAAAGAAAATATAGGCAAATAGATAAAATTTATTTTTATGGAGAAGAAATATGGCCATATTATGGATTTGTCTTTTTTTTACTCAGCAAGATAGCAGGACTTACCCTTCTCTATTAAGTATCACTTGAATTGCTAAGAAGAAAAAAGTCTGTACCATCATCTTTCATGGTTGCATTCAAATGTATATTTTCAAAGAGAAATACTTCTTGTGTCCCCATTCCAAAATGTCATGGGATAAATATGAAATAGTTTATGAAGTAGCCTTTCTGGTTCAGAGTGACTGGACCAAAGTCTGAATCTTATCTGGGTATCAGGAAAAAGAATTTTTATGGAAATCCTTAGTGTCTATAAACAACCCGTGTAAACCCTGTCTACACTATGCCAAAACCAGTGGAAAGATGGGTAGAGTCATCTTATCTCAGGATGTCAAAAATCTGGGTTTGACTGATTCCCCTACCTTCCCACACAGTATATTCTTGTGATTTTTGCTTTTCTGTAGATCCTGAGTCGGTGTTACAATAGTCATGTTTTTATTTTGGGTTAAGAAATACGAGGTGTAAGAGCTATAATTTCCTTTTCGTGTTATATCATGATCTGGGTTTTCTTTTTTCCTTTACGTTTTTCACAGCTCTTGAGTATTTTCTATTTTTTTCTTTAGTCACAAAAATTAAAATTAAACTTTATTTTTATGAATTAAAATGAAATTTAATTTATTTTTATGAATTAAAATTGTGGCCAGTATCCACTGTGTCCTTAGGCTGAGAAGTACTAATTTGGAGTAGCCCGTGTGTGGAATTCTAAAGTGAAGGTACTGTGGATTCATTTTTAGTAGTTTTAGCCCCTTAATAAGTGGCTAAGTTAGAAAACTTTCAGCGAGGTAATAGAACCACTTGAATAGAATCCATGTGTCTTTTTCTGAATTGGTGAAAATTCGGCCACTGATCCAGTGACTCCTGGTCAAACGTCTTATAACATTACTGGCCATAATGCATCCCTTTATCTCATGGAAATGGCTGAACTTTGTGGTAGCTGCTGCGAGTACCTGGGCTTAACAGTAATAGAGAACCTCATTTATACCATACAGACACAGCAACTTAGGAAGACAGCACTGATAGCATTTAGCTAGTTGTAACCAAATACAAATATGTAAAATTGAGAATTATGATTAACATATGCAACTTTAGTAATAGGAATAGATGATAATTTTCCTGTATTGTTTCAAATAAGTGACTGTTCAGCTGGGATCCATTGGATTATAATTTACAATGTCACATAATATTATGCTTTTCAATATTGATGAGTGATGTAAACAATATAAAGTTGGCAGTTTGTAGTAGTTCAGTATCCTAGAAATACATTGAACTTCATAAGTATCAGTTCATTTTTAAGCATACAGAATTGAAGATTCTGACTGAAATCATAAACTCAGAGGAAACAAGCCCATCTTTATCACTAATTACTTAGCTTGAATACTTTTCTATTTTTAAATAATCCTAATTATTGCCTTTTCAATTATAGTCTACTGTATTTATTTATATGGGATCAACAGGTATTTATCAAACATCTACTGTGTGCCCAGCACTACCTAGTACTGTTGGGGAACATCAATTTGCAGTTGTGGTCTCTGCCCTTGAAGGTATCTTCTCCAGGAAATTAGCAGTATTATTTTCACTTCTAAGCAAACATGAGCAAAAGAGGACCTGTTCATTAAAAAACATGCTGACTTTTTTAGTTTCAACTGAGATATGCCACTGTAGAAGTGAAAGTAATTTCACAATTAAAGAAATGCTTCAACTTGGTAATTAATATGGTCATACAGGGACTTGGTGTAGCATGCAAGGAAGCAGAAGACCTGGGCTTTTGTCGAAGTTCTGCCATTTAGGTATCAGCTGTGTAACCTTGAATAAGTCACTTAACTCTTTCTCTTAGTTTTCTCATTTGTAAATTTGGATTAAAGTGTTTATTATGATAATCAATTAAGAAAATCTCTTAACACTTCATACATACAGAGAACTTATCATTAAGTTAAAACTGGCAATTAATGCACCTTTATATATATTTTTAAATGAAAACTAATACTATTCATGATGTTTATTTTATATCAAATATATGCCCAGGGCATGCTACTTTAAAAATCCGAGGAATCTCCAACAAGGTGCTGGATTAAAATCAGATTTCGTGCTTGAAGTGGAAGAAAAATGAAGTTGTTTATGGATAAGAGAGTGAGAATGTGTATCCTCAAGTACGTTAAGATGATTTAACTGAAAGATGGCTTTAGGTTTTTCTTGAAGAATTAGGAAAGTACCATCCCCACAGATTCAGCATACTCTTCAGGTACTAGATAAAGGTGAAGGAAGTCATGGAATTAAAATGACTTAGCAACTCCCCAGGGAACTTGTGGGGAGAATGAGGTGGTTAGAAAGGTGAGAATGCACAAAGACAGCTCTGGGTTGGGTACCAACAGTTTGCTTGGTAGAAAGAAACCAGTGTAGGAAAGGAGACGCCACCAGACATCTTCAACAGACAAGATTCTTTCTGCCTTTTTCAAAAGATGCTCTCTGCAGCAGTAAGACTATAGATAGAGTTGATTGGAATATCATGTGACCCAGTATGCTACTGCTAGGCATAATTATCAAAAATTCATTTTTCTCATTAAATATTGTTAATTGCTCGCCACATAAAGAGAAGCTAGAGCTCACCAGTCTTGGTGGTGTCCTAGACCTTCCTCTAAAGCAGTCTTGGGAAGCTGGATCATCAGATCTTTAGCCTAGACAGAGTGTCGCTGGTAAATAAAGGAGACACAGGTAACCCAGAGTGGACAGTGATTTGCGTGGGGAGACACAGTGGATCTGGGGCCTCTGATACTTTGCTTCCTAAAACAGCCCCCAGTTTTCGGCTTGCCCTATGAGATGATGTTCATGTGCTTCCTTGAAACCAGGTGGAAAGAAAGGGGAAGAATTAATTTTCTCATTCTGTTGCTGTTGAACGTAATGTAATCTTAATACTGTAGCCTTCCTAGAAGCCCTTCCCTCTTTTTCATGCTGTAAAGTCAAATATTTGATATCCTTAACATAAATTTTAAAAATTAAGGTCATTAGGAAGCAAATGTCTATTTCCAAAGCAATGAGCTTGTTGTGACTGTGATTTTATTCTTCTATAGTATTTTTTTCCTCATTTTAACTGAGAGGAGAAAATAATACTCTTTTGCAATATCCTTAGGTTCTCCCCTTCCCCCTGGTGCCCCTTCTAGTGTCTTAAGACTTTGTCTTAACAAGTATAACATTACATTTTGTTGTTAAAACCTTTCGAAACTGTATTCAGTGATTCTTCCAAGTTTATCTGCTCTGCACTATTTCACTAATAAACCCTGGCTACCACGTAGCCCTTGATCTCCAAGTAGTTTACCTATGCAAGACCTGTGACACTCTGAATTCACTTCTCTTTCTTTCAGAAAGTAGTCATAAATGGAGCTTAATTATAAAGGTAAAACTTGTCTCCAACCAGTTTCATTTTGGCCATTTCTTTTTCAAAATGTCAGCTGTTTTCCTCCAAGATTTTTCACCAAAACAATGATCATAAGTGCTGGAATATATAATACTTTGCAGGCATAAAATAACCCAGACATACTCTCATATTTCTTTGGTGTATTTTGGTTGGTAAAACTTACCAGCATTAAATGTAAAATATAATGAGGAGTTAATTCCTTACCTAGAACTATTTCTTCCTTTTAAGATTCATAAGTAACCTTTTATTTTTACAGAGCTACGTATAACTTCCACATTACAGTCAGGGACCTGAGGTGTAACTTACTAAGTGAACCCCAAGGTTATTTTATCTTGCAAAAGAAACCTAAACCAAACTAAGGGCCTTACAGTTTATGGTTAGACTGAATCAAAAGCTATAACCTCAATTTTTCCAAAAACAGCTTCTGACTGCAAAAGCAAGTCATACAGTTGTTAGGTATGAAATAGCACTGATCAGGAAATGCATCTTCGCAGATGGTATTTCCTTCAGAAAAGACTTTTCTACTTTTAATATAAATTAAGCCATAACAGTTTCATGCTGTGGAAAGAGGGTGAAAAGGTTCATTTTAAGAGATTATATAATATGAACTTTCACATTTACTGTGAAATGTCTAACTTTGCCAGTGCTTCAGCAAGTTTTTTTGGGGGGTGATGGGGAGGGGTAGTATTGGTTTTAGAGGTTTCAAATCTGTGAACTTTGGAGAGGGGACAGTTGTTGGCTCTGGTATTTACTAGTTTTGTAGTAACGTTTTGCTAGCCTGACTGACTTTTCTTACTGGTTTTTATGCCCACGGTCCGAGGGGACTGTTCTTCTTGTTGGGGGTGTCTGCGGAATAGCGTCTCGTCTTGTTTGTATAGGCAGTCAATGTGTGTGACATGTGTGTCCTTTCAGTCCGGAAGCCCACTGTGTGACAATGGCGTGGGGTGTGGCTGGGAGGTGGGGTGCTGAAGCTTGAAGAGCATTTCTTTGCTGATTCATAACAGTATTTCCCATCTTTTGCCTGCAGGCAGGGAAAGTGTACAGTATTTATTTTGTTTCTGTTTTACTTTAAATTTGTAAGTCTTTAAGTAGCTTACATTGATTATTATAGGGGAGGACAAGTGACTTGTTTAAAGTTGTATTTAGTATTCTTTCCAATTTCTGTATTTTAAAATATTGAAATTAAAATTGTATTACTTCTGTTTTGATTTTTTTAGCACTTAGTGTATTTTTTGCTCATTTTGTTTGAAAGTATAAATGTTGAAAATTGTATAAAATGCGTCCTTGAAAGAAAAAGAATCTGAATTCTATATCCAA
NM_001032282	CAGACCGGAAAGTGAAGAGTCAGAACTAACTTTGGTCTCAGCGGGAGCCAGTGGTGATGTAAAAATGCTTCCACTGCAAGTCTGTGGCCCCACAACGTGGGCTTAAAGCAGAAGCCCCACAGCCTGGCACGAAGGCCCCGCCTGGGTTAGGTGACTAAAAGGGCTTCGGCCACAGGCAGGTCACAGAAAGGCAGGTTTCATTTCTTATCACATAAGAGAGATGAGAAAGCTTTTATTCCTTTGAATATTTTTTGAAGGTTTCAGATGAGGTCAACACAGGTAGCACAGATTTTGAATCTGTGTGCATATTTGTTACTTTACTTTTGCTGTTTATACTTGAGACCAACTTTTCAATGTGATTCTTCTAAAGCACTGGTTTCAAGAATATGGAGGCTGGAAGGAAATAAACATTACGGTACAGACATGGAGATGTAAAATGAGTTTGTATTATTACAAATATTGTCATCTTTTTCTAGAGTTATCTTCTTTATTATTCCTAGTCTTTCCAGTCAACATCGTGGATGTAGTGATTAAATATATCTAGAACTATCATTTTTACACTATTGTGAATATTTGGAATTGAACGACTGTATATTGCTAAGAGGGCCCAAAGAATTGGAATCCTCCTTAATTTAATTGCTTTGAAGCATAGCTACAATTTGTTTTTGCATTTTTGTTTTGAAAGTTTAACAAATGACTGTATCTAGGCATTTCATTATGCTTTGAACTTTAGTTTGCCTGCAGTTTCTTGTGTAGATTTGAAAATTGTATACCAATGTGTTTTCTGTAGACTCTAAGATACACTGCACTTTGTTTAGAAAAAAAACTGAAGATGAAATATATATTGTAAAGAAGGGATATTAAGAATCTTAGATAACTTCTTGAAAAAGATGGCTTATGTCATCAGTAAAGTACCTTTATGTTATGAGGATATAATGTGTGCTTTATTGAATTAGAAAATTAGTGACCATTATTCACAGGTGGACAAATGTTGATGTTGTCCTGTTAATTTATAGGCGTTTTTTGGGGATGTGGAGGTAGTTGGGTAGAAAAATTATTAGAACATTCACTTTTGTTAACAGTATTTCTCTTTTATTCTGTTATATAGTGGATGATATACACAGTGGCAAAACAAAAGTACATTGCTTAAAATATATAGTGAAAAATGTCACTATATCTTCCCATTTAACATTGTTTTTGTATATTGGGTGTAGATTTCTGACATCAAAACTTGGACCCTTGGAAAACAAAAGTTTTAATTAAAAAAAATCCTTGTGACTTACAATTTGCACAATATTTCTTTTGTTGTACTTTATATCTTGTTTACAATAAAGAATTCCCTTTGG
NM_001178020	GGGACCCAGCCAGCCGGGTCCTGCTGGTCCCTACAGGCTGAACCACATTCTTTAGGCACACAAAGGCGTGCACACACACACAGAGATGCACACGTGACTCATAACACACACATAGACCAAACTTGTATACACACAGACATCTACACTGACATACCCCATGTACACACACAGATCTAGACGTGCTCCACATATGTGTGAATATGCGCACATACAGGCCTACCACAAACACAAAACCCACCTGCAAAGGTTTCACGGAACGTGGAGCTCTCCTGGCCTCCCGTCCCTCCTCCCGGCCTGTTTGTTGTGCCTCTGTAGAGAGCGCTTCGGAGAGAGAGGCGAAGTAGGAAGTGGGATTTTCTCTTCCCTCTCCTGGGCCCGTTTGCCCCTACCCTCGCCCAGCAAGCTGCGCCCAAATTCTATTCTGCCTCTGGAAACTGCTGGACCATCCAAGGTCAGCTGCCTGCCCTGACCCCTACCCCAGGGCCAGCTTGTCCTCCTGGGAGGCGGGACAGGCCCCAGTGAGGTTCCGTTGTGCGCTGTGCCTATCTCTCGATTCCAGGGCAGATGAGCCACAACATCACCACCCTGCCACTTACAAGGTGGGGGACCTGGGTCTGGGGTCTCAGGCGCAAACTGGAGGCCCTCACAGCCCACTAGGCCCCCTCCCAACCCCAGTACCCTCAGTCCCTCAGTCAGGTGGTGCTAGTAGAGCTATCTCTGACGCTGCAGGCCCCAGGTAGATGGGCAGGGCCCTCCGTGGGTGTGCAGCGGCGGTTCCCTCATCAGTCCAGCCACTGCCCAGGACTAAGGGTCTTCAAGGAAGATGAGGCCATTGCCCTTCTCCAGGTGGCTTCACCACAGTGCTGCCTGGGCACCTCTCTGAGGCAGAGAAGTGGCCCCTCCCTCAGTCCCTGCCTGGCCGACCACTGTGGCCTGCACGCGAATGGGTCAGAGCCAGACCCCGGAGCTGGTGCTGTCCTTCTAGGTGGCTGCTCATAGCTGGGGATGGTGAGTGGCTGTGTTCTGGCCTTGCCCACGTGGGTGTTTGCAGAGACAAAATGAAGGGGATATGCTCCCCATAAATACCACCTTGCCACCACAAGAGGACCAGAAGGCTACTCAGCCTTGCTGCCACAGAAGGGGATTTGTAGGGTCAGCCTGGCTGCAGAAAGGCTGGCTCAGATCTTGACCAAGAAACCCCAGCGATTTCCATCAAAGACCACGCAGGTAACAGAGGTGATTCCTGAAGACCCAGCCCACAGAGGGTGGCAGCCAAGCATCTCTGAGCAGTGTCCCTGCTAGCATCGCCAGCGGCCATCACTCTGCCTCCCTCCCACCTCTTGTCCCTCGTCGTTAAAAAACAGCACCCTATCCTGCTTCCCCACATTTCTGTTCCTCCAATGAAGGGCTAAGACTATTTAGTAATCTCTTTCTTAAGCAGAGGAGTGGCAAGGATGGCAATCTTGAATTTTATTTTCTGTAGAGATAGCATTTCTTCTGGTGCGGAGCTGAAAGGAATCCACCCAGAAGTTCTGTAGCATCCTGCGTGCAGCCTCCTGGAGCCCCAGACTCCATCTGGGGGAGGGACTTGTTTACAAGCAGTTCTGACCACCTTAGTGGTGTACTGTTTTCTAGGCAAAAAATATCTGTCTGTTGTACTGTATAGCCTTTAAAATGCAGTCCAGGAATGAGACTCTTTTAAGAAACACATCCTGCTTCTGCAATTCCAGAGAGTGCTGGGGGAAAAAAAGGGATAAAAATTCCTACCTACTCATCAGTGTTTGAAAGATGGAGCTGAATAGCTTTTCTTGTTCCTGGACTAGGCAATGAATAAGCAACAATGTATCTTTTCTGTGTTCAAAATAAATACATAATATCAATAAAATGTAGCAAGAAGTAACACTTTCA
NM_001323901	CCAAGACCTCAACCTGGCCCGCGGACCTCAGGCCATCGCTGGCACCAGCCCCTGCTGCAAGACCACCAGAGTGGTGCCCCCAGAACCCTGGCCTGTGTGCCGTGAACTCAGTCAGCCTGCGTGGGAGATGCCAGGCCTGTCCTGCCCATCGCTGCCTGGGTCCCATGGCCTTGGAAATGGGGCCAGGGCAGGCCCAAGGGAATGCACAGGGCTGCACAGAGTGACTTTGGGACAGCAGCCCCGGACTCTTGCCATCATCACATGAGCCCTGCTGGGCACAGCTGCGATGCCAGGAGACACATGGCCACTGGCCACTGAATGGCTGGCACCCACAAGCCAGTCAGGTGCCCAGAGGGGCAGAGCCCTTTGGGGGGCAGAGAGTGGCTTCCTGAAGGAGGGGGCAGTGGCGCAGGCACTGCAGGGGTGTCACACAGCAGGCACACAGCAGGGGCTCAATAAATGCTTGTTGAACTTGTTTT
NM_001136537	TCCAACGCCGGGACTCGCAGGGAGCCCTCGACCCGCCCAGCTGAGCCTGCCCCAAACTACAGCTCCCGAAGTGCTCGGCGTTCGGAGCGGGCTTCCGTTCCCAGCGTGCCCAGTGAGCCGGGCGCCGGAAGAACCGTTGTCTGCCACGCGCAGCCCCTTGTGCGGGATCAAGCCCGTGTGGGCGAGGTGGGGTCGGGCCGGGCAGGGCTTGGGCTGGGCCTCCCTGAGGGGGTGAAACTCGAAAACGAGGATTTCCTTCGTTCCACACCCTGACTCTACGCCCTGCCCCTGGGCATTGTCGTCTACTAGTCTATTCTGATGACTCCCACATATCTATCTGTTCAGCTCAGCTCCCTCTTTCTTTTCTTTTTCTTTCTCTTTCTTTCTTTCTTTCTTTCTTTCTTTCTTTCTTTCTTTCTTTCTTTCTTTCTTTCTTTCTTTTTCTTTCTTTCTCTTTCCTTCCTTCCTTCCTTCCTTCCTTCTTTCTTTCTCTTTCTCTATCTCTTTCTTTCTTTCTTTCTTTCTCTCCTCTCTCTTTTTTTTGAGACGGAGTCTCGCACTCTCGCCCAGGCCGGAGGGCAGTGGTGCCATCTCGGCTCACTGCAAGCTCCGCCTCCCGGGTTCACGCCGTTCTCCTGCCTCAGCCTCCGGAGTAGCTGGTACTACAGGCGCCCATCACCACGCCCGGCTAATTTTTTTGAATTTTTAGTAGAGACGGAGTTTCACCGTATTAGCCAGGATGGTCTCGATCTCCTGACCTTGTGATCCGCCCGCCTCGGCCTTTTTTTTTTTTTTTTTGAGACAGAGTCTTGCTCTGTCGTCGAGGCTGGAGTGTAGTGGTGCGATTTCGGCTCACTTCAAACTCCGCCTCCCGGGTTCAAGCGATTCTCGTGCCTCAGCCTCCTGAGTAGCTGGGATTACAGACATGCACCACAACGCCCGGCTAATTGTTGTATTTTTAGTAGAGACGGGGGTTTCACCATGTTGGCCAGGTTGGTCTCGAACTCCTGACTTCATGTGATCCGCCAGCCTCGGCCTCCCAAAGTGCTGGGATTACAGGTGTGCGCCACCATGCCCGGCCTCAGCTCCTTCTTTCATTCCAGACCTGCCCCCCTGGAGATCGCTCCCTGAATGCCCCTCAGACACCACAGGCTCGGCGAGAAATTGATCTCCCCAGCTTTTCCCCAGCTCTGCCCCCATCGTGTTTCTCATTTCCGTGGACACCCACGCCAGAAACCTGGATCTCATCCTTGCCTTATCGCTCTTCACACCTGCCTTAGGTCTCTTTTTACCTTGTAAGAGACCTTAAGAGACCTTTCCAGTTGGTTCAGTTCTCTCAGCCCCAGGTTCAACCTGTCCTGTCTGACACGTCTCACAGCCTTCCTGCCTTCACTCCAGCGCCCCCTCAATCCATTTCCCACAGTGCAGCCAGACCTGTTTTTGATTGTCAGTCCTATGGGGCTTAAGTCCTGGAACATCCCATTGACCTCCAGGACAAAATTCAATCTATTTCACTTTCAGGGCACTCAAAACTACTAGTGAGTGGTTCCTCACCTCTTCTCTCAAATACAATCTTTGTATAAATTCATTTATCCTGGAGGTATTAGTCCTCTAGCTCCATACCTTACTCAGTTACTGCAGACCCCTCTGCTACCTCCTTCATTCACTATACATCTTGTTTTCCCGAGGATGTGAATCTCCCTCAAGAAAGATCCCTGGGGCCTGGAGTGGTGTCTTACTCGTTTCTGCTTCCTCAGTCTCTGTCAGATAATCAGTGCTATGTAAATGTTAAGTAAATGACTTTATTTATTTA
NM_025092	TCAGGAACGGTGGCTTCAGAGACGTCTCTTGGGCCTTCCCTCTGGCCACGTCTGCACCCACCCCTCCTGGGCACCCTCCTAGCCTGCCATCCCTCACCTGCAGCCAGGCTCTCAGGGAAGGTCCATGCTGCTTGGCCTGAGTTCAAGGCTTTCTGCCTGTAGCCTGGACTCCCGTGGACCCCCGTGGGCAGGTGGCTTCCCCGTGGCATCTCCACACCGCCTCTGCCTGCCCCTGTGGACTGATGCTATCGCGCACCGTCCCACGACCCCACCCCGAGCTCCTGAAGCCGGGGTCTGAGCCTGCATCACCTCTGGCCTCTCATCCCCCACTCTCCTGAGAGCAGTGGTCACAGCGGCCGGCCGCTCTGCTGAGAAGGCAGAGAGGCAGGCTCAGGCCTCAGCGTGGACAGCAGGGATAAGGGGCACGAAGGACGGGGACTCGGCCCCTTCAGAATTCCTCAGGACTCTCAGGTGCAGCTTTGCCAAAAAGGAACTTTTCATGTCATGCAGTTGAGGGGACTTAGTCTCAATCCCAGGCTCCTCTTGACTCTGGGCAGCTTTAATCAGGTTGGGCAGCCTCTGCTACAGCGTGGGGTGGGATGGCTCTCTTCCCTCAGCCACGCCGCTTGTGAGGACAGAGGTGGGGGAGTGGGAAGTGGGAAGTCACCAGAGAACAGGAGAGGGATTTGAGGGCGAGACCCCAGCGCTCTCCACGGACCAGCCAGAGGGACTGGAGCCAGGTGTGCATGGGTTCAAGGCCCTGGCCCTGCCCAGCCTTTGTCTTGGGAGCTCAGCCCCAGGGTTCGGTCGTCAGCAGTTTCCCAAGAACAAGATGTGATGGCATCTGCTGCTGAAACCCTGATGAGGACCAGGCCCCCTGCACCGCTGTCAGCCTGAGGAATTAAAGCTTTGGTGCTGGGGAGAGCATTATTCCTCTGAGGAGCCGCTGTGCTTCCTTCTGAAGTGAGGGCCGTGCCCCGGGTCCCATTTCTCCTTTCACTTGAGTCGGGAAGCACAGCAACTTTAAGGCTCGCGCCCAGCAACATGGCTCCCCTCGCATCTGCATCTCCCTCCTGCTCTGGTGTTGCCGCTGCACCCTGTCCTCGGAGGACAGCAGAGGTTTGGACGGAGACTCAGGGAGGGAGGGAAGGAGGCAAGGACGCCTGTGGAAACATCTTTCAGGCAGCTCTAGGGTCTGGGGGCCAGGATGCCTGGGTCTCCCAAGGCCTGTCTGCTGTCTCTGCCACCCTCAGCGGCTGCCAGAAGCAGCGTGTGGGGGAGGCATGTGCTGCAGCACACCTGCGGCCGAGACCAGCACTCAGAGGTCGGCTCCCCTGACAGGAACCGTGTAGGGTGCA
NM_001271779	AGCCATGTAACTAACAAAGGATTTGCTTTAGAGATAATTATTTGGAATTTTTATAGCTTACTTCACAATGTGCCCAGGTCAGCTGTATAAAATAAATACTGCATTGTTGTTTC
NM_032530	AATTCACAGTGGAGAAAAACCTTACGTATGCAATAAATGTGGGGAATCTTTTAGGAGCAGCTCAGATCTTATTAAACACCATCGTGTTCATACTGGAGAGAAACCTCATGAATGTAGTGAATGTGGGAAAGTCTTTAGCCAGAGGTCCCACCTTGTCACACACCAGAAAATCCACACTGGAGAGAAGCCCTATCAGTGCACTGAATGTGAAAAAGCCTTCAGGCGGCGTTCACTCCTTATTCAACGTCGGAGAATTCATAGTGGTGAGAAACCCTATGAATGTAAGGAATGTGGGAAACTCTTCATGTGGCACACAGCTTTCCTCAAACATCAGAGACTGCATGCTGGAGAGAAACTTGAAGAACGTGAGAAAACCTTCAGCAAGGATGAGGAGCTTAGGGGAGAGCAGAAAATTCACCAAGAAGAGAAAGCTTATTGGTGTAATCAGTGTGGTAGGGCTTTCCAGGGCAGCTCAGACCTCATCGGACATCAGGTAACTCATACAGGAGAGAAACCATATGAATGTAAAGAATGTGGGAAAACTTTCAATCAGAGCTCAGACCTTCTGAGACATCATAGAATTCACAGTGGAGAAAAACCTTATGTATGCAACAAATGTGGGAAATCTTTTAGGGGCAGCTCAGATCTTATTAGACACCATCGTGTTCATACTGGAGAGAAACCCTATGAATGCCCTGAATGTTGGAAGGCCTTCAGTCAGAACTCACACCTTGTCAGTCATCAAAGAATTCATACCAGAGAGAAACCCTTTGAATGTAGCAACTGTGGTAAGGCCTTCAGTGGGTGGACAGCTTTTCTTAAGCACCAGAAACTTCACATTGGAAAGGAATTTGAAGACTGTAAGAGTCTACAAACAGGACCTATTCTAATAGGTAGCAGAAACCTAATGAATGCAGTAAAACTAGGAAAAGTCTGATGGAGACCACATCTTATTGCACTACAAATGAGTTTTATTAGAAAAAAACCATGGGAAGGTGGGAAAGCAGAGAAAATACCTACTGGATTTTTCAAACGTAAGTATAATCAAGTGGAAAAGCCAAAAGCTCTTGGACATAATCACCTTTTTTTTTTCTGTCTCAGAACTGACACTAGAATATGGTCCCAACGATACAATTTTTTAAATTATTTATTTTTTAACATACAAAGAGATGAGGTCTCACTATGTTGCCCAGGCTGGACTTGAACTCTTGGGCTCAAGCACTCCTCCCTCCTCAGCCTCCCAAAGGGTTGGGATTACCGGCATGAGCCACTGCACCAGCCCCAGGGGTCTAATTACTTGAGAATGTTTTAAGGGATGTCTATCATTATTAAAATCATTATAAATCACTTTGGCAACAACCCCAAAACTAAATTATTCATGGAAAGAGCCATTTCAATCTTGACTTCCTAGTCGAGTGACAAGTTTAAATGTGGGAAAAAACCCTGTGAAAGTAATGAGTGTAGGCCAGGTGCGGTGGCTCGTACCTGTAATCCAGCACTTTGGGAAGCCAAGGTGGGCAGATCACGAGGTCACGAGTTGATCATGAGGAGTTACTATGCCCAGCCAACATACTAAAACCCCGTCTCTACTAAAAATAACAAAAATTAGCCAGGCATGGTGGGGCACGCCTGTAGTCCCAGGTACTTGCGAGGCTAGGGCAGGAGAATCACTTGAACCTGGGAGGTGGAGGTTGCGGTGAGCCAAGATCATGCCACTGCACTCCAGCCTGGGCAACAAGTGCGAAACTCCATCTCAAAAAAAAAAAAAAGTCTAACTCTTCTGCTTGTCTTTACAATGCTGTACAGTGAGAGCTAATGTTTATAAGGATAAACAGGATACTTACAGGGATTTGAAGGTAATTTAATTCAGTGGTTTCCAACTTTTTAATCACCAAGGCCTTCTTTTTACTCCCCTATGTCCTGTGTCTTAAAAGATTATGTTTACCAAACTGCATTTATTAAAGAATTATATTTTGCTACATAAAGGCATGTACAACACAAATCATGCTTCTGACTGGCACCATGTAGGCAGACCTAGGTACTAAAATTCCAGCCCAAAGCAAATAATTTACCATTTTCATTAGTCTTTTTATTCCTTTTGTGGGCAAACATATCGTCTATGTTAGGCTTTTTGAAATATTAACTATGACTTGTAAACTCCAGATTAAAAACTAACCAATTCATCTTTGATGGAGCTTGAATCAAACTAAGGGTATTGGACTTTTGAAAGATTGAAATTTTTGTTACAGTATGGAATGTTTTTAACTGAATGTTGAAATAAAAGTTATTTAAGAATTA
NM_001164267	GCCAGACTCCAGGGTTGCCTGGGAACAGTCTCTCCCCAAGATCACCTGTAGGGAAATGAGTGTTCCCTGGAACAAGGAGGTGGGGGCAGTGTGGCCCCTTCCCCAACTGGGGGTGGACAGCTGTCTCCTGGGGTGGGTTGGTATTAAAGAGGAAAGCGATTTTTTGGA
NM_176889	ATTCACAAGAGGTGCATTGTGTGTTTTCTAGCAGAAAACAAATTGATGGTGTCTGGAACATTTTATATTTCCCACAAGTTTTTCCGTAGTCTATGTATTTGAGTAATTTCCAAAAGTTGACATAGAAAAGTCTTTTACCTAAGTTTATTATATAAAAGTATATATATATAATATACATTTGCGTGTGTGTGTATGTCTGAATGTATATGAAAATTTAATATTTACCATAACATACCTTTAATCAACTTTTCATATAAACTGTTCAGTTATACCAAAGTAGGATAAGAAATTTCTCAGAATTATGAACCCATGTGTATTTCACACATTTTTTTATATGATATTTCATTTGAGGAATTTATGATCTCTATTTATAATTAAGAACTGACAGCTTATATCAGAAAATCATTGCTGTTTTTCGTTGTAAAATCATTGCTGTTTTTCGTTGTAATTT
NM_000081	ATGCGAATGAACTTCACGTTCTCCAAAGCACTTTAACTCCAAACTAGATTTGTTGACTTCACCAGTTTTAGGAGGTTGAACCTAAAGAAATGGATGACTGGACAAACCATCCAAATAATGATAAAGTCTATTCATCTGCACAAAATTCTGAAGAGTCACATGATCCTAAGAGGAAAGTTCTGTTCTATTTTAGTGATAATCTGGAAGATTGTGTCAATATGCACTAGCCAACAAGTTTTAAGCCTCGCATGGTACATTAAAATGATATTCTTAAAATTTTTTCCCACCAAGGTATTCCAAAGAAAATATTAAGGTCTCCCCTTTTTCTATGATTCCAAAAGGACCAGTAGAATTTAAATTGGTTGGTTGATTGTTTATATAAAACACACTAAAATTATATTTTAAAAGTTTACTGCCATGAAATACTCCTCCCACCACACACACATGCTCCAAAAGAGGAAAGAAAAAAAGATAATTTTTAGGACTTGATAATTGCTTTCTTTGAGAAGCAAATTATTCAGTAGGTGCCTCTGTACCAAATATTTTATGGAATATCTAAATACTAAAATAAACTATGAATGAATCTCAAAATTAGGCAGTTTTTGCCAGTTGCTTTCTTAGCTCAAAGGAGAACCAGAATTTTTTTGACAGCCACAAACAAGAATACAGGTATCTTGGATTTCAGACACATTCTGTTTCTTCATAAAAATTTTACTTAAAATCTGTAACGCTAGATATTGACTATCCTTAGTTGAGTCACTGAGGTTTAAACACAATGGTAAGTCTTAAAGTCTGCTATTTACAGAGCATTGAATCTGTACCAATTTGCAATAGAAAGCCTTCAGTATGCAAGAAGTTTGCATGGGTATTAAGAACACAGCCTAAATAAGGCATTTGATCTAATCTGCAGGAAGAATTTTCTTCCCCAAAACAGAATTATAAAAGCTTACTTTAAACAGGAGGCAGAATAATTCTTTTAGGAAACCATTTCATTCTGTTTCTACTAACCTATACCATCTGAGAATTCTAGGAAGAATAATAAAATCTCGTGTATTCCACAGCAAACTTACATACCATAAAGACAGAATTCCTAAACATCTTGGAGCCGTCTGTCTCTCCCATATGATGGCTGTCTGTATATTTTTACTTGGGGTGCTGCTTTATTGGCTTTGAAAACACTGTCAGATAAGCTCAGTAATATGTTACCATGGGATAAAAATATGTATCCCTGCCTAAGAATAACTTGTGCATTTGTTATGGAAATTTAATTCATATGGTGTTTACAGTACTACTTTTGTAACTTCCAGACTTTCTAAAACATTCTGCTTAAAAACCATATAAAATATAATTCCAAAGTCTCTGCTGTCAAGATAGATTCGAGAGAAAGCACGTGGCCATGTATGCTTTAACCTTAAACTGCATACACATGTAGTGATACCTAGGCTGCATTTAGATCACCGTGTGCTCAGGCCAGGTGTGAATCCTGAGGTCCATGGAGGTGCAGAGATGAGATTACTCCTATTCACGTTGAAGTGATTTGCTTTGTTAACAAAAAATTGCAGCTATTGTCTAGCTTTCATTTTTTTACTGAGAACTTTAAATTAGTCCCCTATTAGAATAGGGTTGCTACTCATCTTTTTTTAAAAACCGAATTTCATCATTTATCTAAAGAGAAAATATGCAGAATAACTGGTCTTGTTAAGAGTGCAATATTATATTTTTATGTAAAAATAAAAATTAATTTGGGGGGATTATTTATTCAGCATGAAACCTAATATGTATATGTTTGAAATACTTCATAATGTGCATGTTGTAGCAAACATTTCTGTAAATTATCACAAGCTCTGTTACCTTTATATACACTGCCTCTTCAATTTGGAAATAAATTTCATAAAAATA
NM_004450	TTGTGTTGGAAGCACTGGGGGGGTTGGGGTGGGCTTGGAACACAGGTGTGTACAGCGTGCTGTAGTGGAAGTTTTGTATCATAGTAATCCTGTTTCCACTTTGTTATACTCTAGCCAAGATTGACTGTATTAGATGAAATGTGAGGATCTTGTTCAATCGGAAACCCCCGTTACCTCCTCTTTTTCTTTCTCTTTCTTTTTTTTTTTTTACTTAAACATTTTTATGATGATTTAGATGGAAGTTGTTCTTCGTCACTTAATGTTGGTTCCAGTCCTTCAACTGTTCATATCTACTTTATAACATTCACATACTAACCCTTCTTCAAGATGGGGTGGGGGGTGGAAATGCAGTTTAGCCATGTCCTCAAGATAAAGTCTTGGTAAAAATAAATAAATGTCCTTTAGTTATA
NM_005015	CTTATGTTCTGTGCGCATTCTGGCAGGAATTCTGTCTCTTCAGAGACTCATCCTCAAAACAAGACTTGACACTGTGTCCTTGCCCCAGTCCTAGGAACTGTGGCACACAGAGATGTTCATTTTAAAAACGGATTTCATGAAACACTCTTGTACTTATGTTTATAAGAGAGCACTGGGTAGCCAAGTGATCTTCCCATTCACAGAGTTAGTAAACCTCTGTACTACATGCTGCTTCCTGATACTTATTGAACAGGGAAATCAGTGTGCACTTCAGAAAACTGAAGAATACCCAGCATTTTGGGAGGCCGAGGTGGGTGGATCACCTGAGATCAGGAGTTTGAGACCAGCCTGGCCAACATGGGGAAACGCCATCTCTGCTGTTTTACAAAAATAGCCACACGTGGTGGTGCACACCTGTAGTCCCAGCTACTCGGGAGGCTGAGGCAGGAGAATTGCTTGAATCCGAGAGGCGGAGGTTGCAGTGAGCCAAGATCGCACCACCGCACTCCAGCCTGGGCAATAGAGGGAGACTGTCTCAAAAAAAAAAGAAAACTGAAGAATAGAGTGAGTCATGATTGCTTTTGCTGGCCCATGGCCTTGGAAAATATAATGTTTTAACCTGGCATTAAGGGTTTAAACTTCCACCCAGGCGCAGTGGCTCACGCCAGTAATCCCAGCACTTTTGGGAGGCCAAGGCGGGCGGATCACGAAGTCAGCAGATCGAGACCATCCTGGCCAACATGGTGAAACCCCGTCTCTACTAAAAAAAAAAAAAAAAAAATTAGCCGGGCATGGCGGCGGGTGCCTGTATTCCCAGCTACTTGGGAGGCTGAGGCAGGAGAATGGCGTGAACCCAGGAGGCAGAGCTTGCAGTGAGCCGAGATTGCGCCACTGCACTCCAGCCTGGGCAAGAGAGTGAGACTCCTTCTCAAAAAAAAAAAAAAAAAAAAAAAAAAAAAAACAGTTTAAACTTCCAACCCATGCATGTGTTGTTCTATGCACATTTGGATTGCAGTCTAGAGGTGTGGCTGATAAGTTGAATGTTGAGATTGTATCTAAATATAGTAACCGCACTTCTTGATCCCAAGATTACTTTAAAAATTTCAAGAAGTAGATGTGTGCAAATTCTTAGTGATAATTAAGAATGAAAGTTCCAGGCTGGGCAAAGTGGCTCACACCTATAATCTCAGCACTTTGGGAGGCTGAGGTGGGTAGATCACTTGAGTCCAGGAATTTGAGACCAGCCTGGGCAACATGGCGAGACCTTGTCTCTGCTAAAAAGTTAGCTGAGCATGGTGGTGCTTGTCCATAGTCCCAGCTACCTGGGAGGCTGAGGTGGGAGGATAGCTTAAGCCCAGGAGGTTGAGGCTGCAGTGATCCAAGATCATGCTGCTATACTCCAGCCTTGGCTACAGAGCAAGATCCTGTCTCAAAAAGGAAGTTCATGTCATTTTTATGTAACAATCCAACATTTGACTAGAGCA
NM_001352759	GTCAGGGCTAAAGGAAGCGGGAATTGACTTTCTTAAGCTTTGTTTTGATTACAGTGTAAGATGTAT
NM_001278512	CTTCCAAATGCTGTGACCTGTTTGGCTCCCATCTATACCTCCCCATGACACCTAGGCTGTCAGTCTCTCTCATCTTTCTCTCTCTCTCTCATCATCCTCCTCATGCCAGATAGCATTCAGGGTGTCCTCTCTCCCTCTGGAGGACCAAGCCCTCCCCTAATGCCCTCCCCATGGATTCCTTAGTGATCTGTGCAGAGAGAGATGGCAGCCACTCCCTTCAGTCCTCCCAGATTTCTGTAGCTATTTATGTAGCAGGCTCAATAAAATGTCTTCTCTCTA
NM_002470	GCCAGCCCTTCTGGAGCAGGACAGAAGATATGCAAAATGTATATTTTCTTGATTCCTGACCATTGATACTTAATGTCCATGTGACTCTTTTTCACATGCAATAAACTTTGCTTTGTTTCAA
NM_001114132	TTGTTATTTCCATTTTCTGTTATGATTACTGAAACCTGATTTATTGCTTTGTCACTTTAACCACATCTCTCAACTCTCTGCAATGTTGCAAGGCTTTTATCCCTGAAAATCATTTACAGATAACCACAATTTGCTGTGGTATATAAACTAATTCTTGGTCTATACTAAGATGTATTTGAGAAAATACATTTGATTTGATTTTGTGGCCCATTCCTAAAGGTCATTGTATCCATTTTTAAAACAAACTAAAATGAGAACATTAGGTTCAATTTTCTTATTATTCCAAATGATAAAATTTAAGATTTTTCTAATAAAAGAGTACAGATAATGGGACAGTTGAGAGAGATGGCTTTAAATACATTCTTAAGTAATCATTTTCCTATTTACTGACCACTGTAATGAAAATATATCAATTTATTTATGGAACTCCTGATTGGGGATAATATTTTAAAGGTATCTGTTGCACACTTGGATTTTCAAAACTCGGTGAAAGTTACAAGTTTGCATGGTAAGAATAAAATAAGAATATTGAAACTGGTACATTAGCTAATTCTATTACTACTTAGCGTGTTTCTAATGAGAAGTTACTGAAATCTATTACTGTCCTTAATAAAAATTGAGTAGAAAAAAGTGGAACTAGAGATACATTTTACAGATGTATTTCCTTAATAATATAATTAAGCAAAAGTGCTAATTGTGATTTTGACAGTTGGGCCTTTTAAGTAGCATTTGCAGCACAATTTGCATTTGCAAAGTTCCGAATTTCTTGACTCTTTCTTCACTAAGCAAATACTGTTTTACTCTAATAATTAAGAGTTAGTAGTACCCAAATATGTTGAATTTTTACTTAGGATATCTGTGTGATTGATGAATGAATTGAAAAGATATGTATAACTTAAAATAATCATTTATATATAGTAATTTAAAAATTTCTATTTCATGTTTTAGGATTATAGCTAATTTTATTATATAGTGTTAAATGTTGTGGTTGATTATTAAGATCTTAAAGTAAAAGTCTGATTTATTTAATTTGGAATTCAAAGACATTGTTAAACTTAGATTTTTTTGTAAGATTATCTTTTGAGTTAGGTCAGAGAGCTTTTACAACTACCAGTGTTATTAATCTGAGATTTCATGTGTTTGGGAGAACTTGTGAATCCCTCTGAAATTGTGCAGAGACTTTGTATGTTAAATGCATTTTCAGGAAGGAATGGTTACATGGCTTTCTTTAAAGGGATCTGTTTCCAGTAATAGTATTCTTTTTTGTTCCACAAATCATAGATGTCCTTAAATCCAATTGTCTTCTCAGTTGAATCTTAGAGAAATTTTTCTTTTGCAATTTCGCTTTCCTGTTGACCACAGTATCCAGTGCCCTTTTCTTTATAATCTTTTGAGTGAGTAAAAAAATTTTAAGAAATAAAGGATTCTGTTTAGGGAAACTTTTGAATAGATTTGATTTGATGTGAGTCAGGGCTAATAAAAAGCTATAGAAGAATTTTCTTTCCAATAAGTAAAAATCCTCTGTTTTATTAAGGAAAAAATAGCTATGTTTTAGGTAAATAACTCTGAAATAAACTGGTACAACAATTGTAAAATAGAACATATTTAAATGTCAAGGTGTCTTTTCTTAAGACTTCAGGAATTTGTATTGAACAAAGTCTCAAGTTAAGTAGCAATAATTATGATGCATAAATGAGACTGGCATCTATTCATTTATTTTATTCTTTTTTGGGGTGATGGGAGGTTTCAATCCAGTGCTTCACCCGTGGTGCCACCGTGGCTATCTTTTTTTTTATCTTACAGTTTTTTAGGAGATTTCAAGTCGGCAGAACTAACATGATTGATTTTTAGTTTTTAAAATACTGATTTTTTTAGAAACTTTTTCTAAATCAAAACCTACTAAGTTTTATTTTGTTATTTATCCAGAGATTTTGATGTAAAAATGCCTTCATTTTTAAGATTACTTAATACTGGATTTGAAAATTATTTTGGATGCTTATAAGTTTTCTAAAACTTAGATAATTAGAAAAAATGCCTAAGTTTATGATGTTTTACTATGCTGCTTTTTAGATGGAAGAAATAAGCAGTTTTTACTTTATAGTACAAATAAGTTTTGTTCACAATAAAATAGATATCCTACCTGGACTAATACTAGATGTACAAGGTAGTGGAATTATTTCTTATATTGCTTTTTCCAAAAAGTAAAAACCAAAAATGTGGGCCGGGTGTGGTGGCTCATGCCTGTAATCCCAGCACTTTGGGAGGCTGAGGCAGGCGAATCACAAGGTCAGGAGTTCAAGACCAGCCTGGCCAACACAGTGAAACCCTTTCTCTACTAAAAATACAAAAATTAGCCGGGCATGGTGGCACATGCCTATAGTCCCAGCTACTTGAGAGGCTGAGCAGCGCAGGAGAATCACTTAAACCCGGGAGGTGGAGGTTGCAGTGACCTGAGATCACGCTACTGCACTCCAGCTTGGGCAACAGAGTGAGACTTTGTCTCAAAGAAAAGAAAAAAAA
NM_001393586	CAGCGGATGCTGGCGTGTCTGCTCAGGCGCCCTTCCCGACCTCTAGCCTGGCGGCACCTTCCCAGGCCCTCTCAACCCAGGGCCTGTCCTTGGCGGGCAGCCTTCCATGCTGCCCCCCATACAAAGCCCACTCAGCCCCGCAGGCGGCCCCCTCTGTCCTGGGCGCTGCCCAGGGAGGCCAAAAGACGGGCCCAGAATGGGGTCGGGAGTCTCGGACCCCCAGGCTATTGGTGGATGACTGACTGACAGGACACCTCCCAACCCCACCCCACCCCACCAGAATGTTCAATAAAAACTCCTGGAGCAGGA
NM_024620	TGGTTGGGGGCCACATGAGTCTTCCAGTTCACTCTCACTCCTGTGTTTAGGAGGCGTGTCTTAGATCTGACTCCTCTCTGGTCAGTAGAAAAGAATCCTTTAAGCTATCCAGTGAATTGATGAATGTGAGACATTGCTGAGCCACACTGTTAAGTCTGCTCATTGGGGAACTCCAGAGACAACTTAGGATGAGGGCAGAAAAGTCTTTGGGGATGATTCAGTCTGTACCAGACATGACAACACACACACTGGAATGAAATGTGCAAACATGGGGGTGACACCACAGAGAGAACCTGTGAATGCATTCAGAACATGATTGGAATGAAGAGCCCTGTAGTAGGGAGTTTCCACCTTGTACGTAAGCAAACACTGAATCAACTTTTTTTTTTTTTTCGGACAGAGTCTCACTGTGCAGTGGCATGATCTCCACTCACAGCAACCTCTGCCTCCCAGGTTCAAGCAGTTCTCCTGCCTCAGCCTCCAAAGTAGCTAGGATTACAGGTGCCTGCCACCATGCCTGGCTAATTTTTTCTATTTTTAGTAGAGACAGGGTTTCACTGTGTTGGCCAGGCTGGTCTTGAACTCCTGACCTCATGATCCGCCCACCTCAGCCTCCCAAAGTGTTGGGATTACAGGCATGAGACACTGCCTGGCCTGAATCAACCTTTTTTAAGTGTAATCAGAAAGAGAGGCTTTGGCAGGGGCTCTTACTGTGTTTTCTGTAACAACAAAGGTGTACAATGAGAGAGTCCACACAGTGCTGTACTGCACACACCACAGAATGTGTGAGATTTTCCTGTTTGAATGTATGTCTGCATTATACTCCTGCAATAATGCTGAGGACTCGTTGCAGGAGGGCAAACTAGGTGAATAAATTACCTGTGAATGAACAATGAAGTCGTTCCTCTTAAGACTGAAACAAGCAGGCCAGATGTGGTGGCTCACGCCTGTAATCCTAGCACTTTGGGAGGCCGAGGCGGCCAGATCACAAGGTTAGGAGTTCAAGACCAGCCTGGCCAGCATGGTGAAACCCCATCTCTACCAAAAATACAGGAAATTATCTGGGCATAGTAGTGTGTGCCTGTAATCCCAGCTACTTGGGAAGCTGAGGCAGGAGAATTGCTTGAACCTGGGAGGTGGAGGTTGCAGTGAGCTAAGATCGCACCACTGCACTCCAGCCTGGGTGACAGAGCGAGACTCCATTTCAAAAAAAAAGACTGAAACAAGCTTGTGCTAAGATGGAAAGGGCTGCTTCTAACAGATGTGGTTTGTTGCTTTAGTTGTTGAAGCAAAAATACTGAGTTGTTATGTTTATGTTATCACCCCACCACTACCTCCATGGTTGTTCATTTAGGATGCTTCTAATTCAGCCACTGTGAACCATTATAAAGGTTTTATTGCCATGTTGAAAATGTTTATAATATGGCAAAAAGGGGCATCAAATAGAAGATTTACTATTATTCCAGCCATGTAAAAATATGTGCACATATGGATGTATGTTGAAAGTGGATGATGGAGAAATAAAATGTGGTTTTCTTTGGGGACTGGAATTTTGTATCATATTTTTTTCTCTGTTACAGATACTTGTTGGCATAATAATTTGGTAATAAATTAAAAAGTGAAGCCAAAA
NM_001385208	GGGGGCGGCAGCTCCATGGCCGCAGTGGCCTGCCCTGCTCTGAGCACTTCCGTGGACTGAAGGAACCGTAGGAGCCTGCTCTCAGAAGGACAATGATTCAGCATGTGATTGCAGCAGGGGTCTCTGCCCCCTCGCTCCCAATTCCTAGTCGTGACTTCATTTCTAAAACAGAGCCTGACCAACCTTCCATGTATCTCCATCCTCCCCTGCTCCAGCCAGGGAGGACTGAGGGAGTGCCCCGAGACCCACGCACATGTTGGGGCTTCTGGGCCAAGAGTACTTTTTATATAACTAATTTCTAAATCCAAAAGCTCAAGGAATAGACAGTGTTCTGTGACATGGATTGGTTTGAAGGAGTTACCCACCATCCCAGCACGATAATGTCATCTCCCAAGTTGGATGGCAGCACGATCTGGCCCTAGGGAGCTTCCTGTTCCCAGAAGTCATTGTCCTGGGCTATCCAGATGTCCCTAGTAAATCTTGCTTCCTTCTGCAATGTTAGTAATGCCTTAAGCTGACAGTTGCTATTTTGCAGAACAGTTTTCCTCTTTGCTTAGCTAGTAACTTGCCTCTGAGCCTGGGCTGATCTGAGAAACAGGTGTGACAAGAGCATGAACCAGAGGTGCACCTGGGGCAGTTCCCTAATAAAACTGGTTTGTACAGTCATGGTGTTGGGGTGATCAGAATGGAAGCCCTTTTCAAAATAGACTCTTAGTATTTTTGTCTTATTCGCAATGCATTGATTCAGCCCCAGAATTATTTGCCAGAAATAGACTTTCTTCCCCTGGTGTTGGGAGCCAGGAGGGTTGGAAAGCTCAGGAACCCTGAGCTGGTTCATCTGTTTGCATATTGGGTAGGTTAATTTCCCTGGAGCCTGAGAGTCTTTGGCCAGATTTCAGCTGCGTCTGCCTGGCTCTTTTGCTGCAGCTGTGAGATTGGGGTCTGGTTCCAGCAGTCTGTCACTGGTCAGCCTGAGTATCACACCCTGAGCTCTGGGGCTGGGAGTTTCTTCCCACACCCTCTCCCTTGTGCCTTAAGTTGCGATGGCTCTGAGTATACAATTAATCGGAGGTGAGGGGTGGGTGTCACAGCTAATCCCAAATTCAAAAATTAGTCCAAGGTGCTGCAAAATATAAATTTGATGTCAGTAGAAAGTCGTATCCTAAAATGTAAAAACTGTAAGTGTACAGTAGTTAATGAGCTCAGAACATCTGATAACTGCAATTTAAAATGGGCAAAAAGTT
NM_181836	CTACGTTTTGAGAATTGATGCACCATTGCCACTGTAATATTGCTGTCCTCTAATTAATTTTAGGTACTGAAGAACTTAATATTGGCAACATTTTTAAATCCTTACTCATACACTTGTTGGGAGGGATGTACAATGCATATTCCCAAACTGTGGAAAGGACACCTTTTTTTATTTGTAAAGGTGGAAAAACTTTGGAACTCATTTTGGGCTATTCATGTTAAATATTCAACACCAATGATCTACTCTGTTCGCAGTTGTTTATATCTACTCTTCGCACACTAAACTTTGGTATTTTGATTCCTTTTAACCATTTAAGACTACTTTTCTTATAGGTAGTTGATATTTTAAAAACTTTAGATTTAATGTCTACATGTGTTAGGGAGGAAGAAAATTGCCTTTTAATTGTTAATAAGAAAACCAAATGTGATGAACTGTAGCCCAAGCCCTATTCTGCACTGTTCAGTTTTATGGAGGAAAAATAAATCTACCATAGGAATGTTAGTTAATATTGATATATCATGGTAAAATTGATTTCTCACTAGCTTAGAAAATGTCAGACTTTTGTTTTTGGGGTTTATAATTTAAACCAGCTATGCTATTTTTTCATAAAGGCATTTGTAGTACACAGAAAACAGTAGTTTCAGTAGTGTAAAAGAGTTTATACAGGCCTTAAATATCAGACTTTGTAACAGGTAGAAATATTACAGAATAATTTAAGACACTACAATGGGGGCAAATGAAATAGGAAAATTTTTAGTGAGTTACACGTACTCATTACATTTTCAGTGCTTTTACAAGGAAAAAAGGTGATATGTTTAATTTTAAAATTTTAATTGGCTAGCTCTTGCCCTTATATGACTTTAATGTCTGTGAGTCATTCCCAGCTTAAATTAACAATTGTTAGTATTAGTCTCACACATAAGTGCCATACATTTTATCCTCATGGATGTGATGCACTGAAAAGTTAGTTGCTCTCCTTTTTTCTTTTTTTTGTCGTGCATATTTTATTTCTGTAGTTTCTGGTTAGCTACCCTAAAGTGATTTAAAAATTTAGAATGCTTTGTGTTTCCTATTTGGTAATCTTCATTGACTTTTCTTTAGTTAATGAGTATTAAATAGTGCATATTCTGTAGACTATAGGGTTTACATTGTGTTGCATCTTATAACTTGTATAGATTGAGCTGATTGAAATAAGATTTTGTTCCAAGTATTATCTGATAGAATACAAGATGATTCAAAATTATATAGATATTTAAAGCTTTTCTGCTGTTTTTTTTTTTTTTAATTGCAACTGCTTTTCTGCCGTGCCTCTCTTCCCTACCCAAAAGTGATGAGTTCTGAACAAGACAAGACTGTCATATTGTAGAGACTTTGGTATGTGATACCATAGAATACTGATTGGATAGCCATCCTAGTCACTTACCAATACTGACTAGAAGTTAACTCTTAATTCTAAGCTATCTTAAAATGCATATATATACTTCTTGCATGGAAGAGCAAAACAAATTCAAGTTGTCATGCCTGATAATTTCAGATGCCACCGTATAGCAAAGGGTGAACATGTTTTCAACCCTTTAACTTTTTACGGTGTTTGAAGACCAGCTACTCCTTAATATTTATCAATGGATTAAGAAGTTTAAGATTTTGCAGATTTATCAATTTGGGTTTTTGTACTGAAGTTGTCTTGCGGCTTTGCAAGTGTCCCTTTATATTTAAATTTGAAAGTTGTAAGCACTGATGTTAATGTGATTGATCAGCATGGGCATATGTAAAATGTCCTTTTCTGGTTGCCTCTCTATGCTATTGTGTTCAGATACTTACACCATAATTAAACAGTAAGTTATAGACTTGCTGAGTTTGGCATAGATAGTGCACTCATTTAATCTGTGCCTCTCAAAACTTCAGAATATTAGCATATTACCACAAATAATTTTTGGTGAAACTATTGAGATATTAAAATTTTTGAAATCACTACTGTTACCTGTTATAGAAAATAGTGTTGGCTTAGTCTAGTCTCTGTGTAACTGGTTACATTTTGATGGTTGTCTATACTCAACTGGATATGTGTATGTAAATTAGAAAATACATACCTATCCAGACATAAATGCTAAGTAACATTTTTTTCTTCCTCCAACTACATAATTTGTAGCTCATCATTTTTCCTTAATCCTTTCCTAACTTGTTGCAGCAGTTTGAATTTCCCAGATATTTATGTTTGAACATAATGGCTCAGAATACATATTTGAACATCATAGTTGTATATATTTTTAAAGTAGAATAAATAATGGAAAGCAACTTGATATACAAGTTTATACTAAAATTTCAACTGTGTGAAGATACATTTTAAGGCATTACTTTGCTAATAATCTACACATTCTTTTTTCTATTAAATAAACAAATGGTTTGTGGTTCACAGCTTTCATCCAAGCTTGGTGATAATCAATTTTGAAAATACAGTGGACTGAAAAGCAAATTTATTCTTTCGAAGATTTCATTTAAATCTCTGTACTATGCATTTTTGTTTCAGTTTGTAAATGTGTAACATTTATAGTTAAATAGGACAAAGCAGGCCCTATGACTATTGTTTTCAAAAAATTAATATATAAATAATTCAGAGGGGTTTTTCATTTACTTTTGAAAAGAAATTTCTTTAACAGGATTGCACCTATCAATTTCTTGTAGAATAAAAAAAAATCTTTCAACAAACTGACTTTACTTGTTTCTGTCAGGATTTAAATCTTTCTAAAGCTCCTTATAAACTTAAAGCCTAGAGTACAGTTCTGTAATGAGAGTGATTATTTATTTGGTATTTTATTAAAATATCTGAGGGACTGTCCAAGAAAGAAGGTGAAAGAGAAATACCACGTCTGTACTGCCTAATTTGTAACCTTCTCTTTGCATTCCTTACTGAAAGTTTGTGTAGGTGAAAAGCAGTTAAATCATCAGTTGCTCTAAAGAGGTCTTAATTTTTAAGTAAATTACCTTTAGTTTGTATATTA
NM_001363481	AAAGTCACCTGAACCCAATTCCTGAACTTTTAAATCTGTTTGGAAATGTTTGCCTTCAGGGGTACGGAAAGCATTCTTTACATTTTGAACACTTGGAGAGAAGCAAATTGAAAACAGGACTCTGCTGGGAGCTACTGTGCCTTTTAAAATATAAAGCCATTGTTTTCCCCAGGGTTTTATCTAGAATACTATGATTAGGTAGTTGAGCACTTTATCTTATACTGTTTATTGTACTTTAATAATATTGTTAAGATTGTTTTTGAAAGTATTAATGTTTGTTAAAATCACATATACATCCAGAAATAAAGACTTTGCAAACCAAAA
NM_001348194	AATGAGAACCATATTATGTACAGTCATTTTCCTCAGTTCCTTTTCTCGCCTGAACTCTTAAGCTGCATCTGGAAGATGGCTTATTGGTTTTAACCAGATTGTCATCGTGGCACTGTCTGTGAAGACGGATTCAAATGTTTTCATGTAACTATGTAAAAAGCTCTAAGCTCTAGAGTCTAGATCCAGTCACTGACTCTGTCTGGTGTTGACAGAGGATTTATTTAAGCTATTATTTTAATAAAGAACTTTGTACATTTTTATTTTTATATTTTTTTCTCTTACAAATATGTTTTTGGAAGCATGATAAATGTTTAAATGTAGTCAACATCTGTAACTCTTACATGAGTGTCCAGAGGCACTCATGGGAAAATTGGTTTTGCTTTCTTTGTACACACCAGAGACCCATCTGAGGTCATCTGATTATAAGGCCATGTTTATATAAAGGGAATTTCACCCACAGTTCAGCTGGCTGTTGATTTTCACTGCAACTCTGCCTTTGTGTGTATTGGCGATCATTTGTAATGCTCTTACACTTCGTCTTTAATGTTCTTTTTGGAGTTAGGACCTCTCAGTTCATAAAGTTTTTTACAATTCAA
NM_014478	AAGAGCACAGCTGGCCCCGGCGTTTCATGAAGTCAGAAGGCCTGGCAGCCATTTCCTGGACGTTGAGAGGATTGTTTATTTGATTTTTATCCTCATCCCAGCAGGCCTGGCTTTGTGGTTAGTTGGGTACATCACAAAAATAAGTTAAAAAGAAATATTTGTGCCTTGGGGAGAAGAAACATGGTGAAAACAGGCTGAGGTTGTCAGGGCAGAGAGCTGAAGGTGGGGACAGTGACCGCGGACCCCTCTGTGCTTGAAAGATTTCCTCCACGGCCTTTGCCCCAGTTGTGGGGAGGTCTCTGTGCACAGCGGGGAAAATGCTTGTGTCGCCTTTGGTGGGCCATGTCCTAATTAGTTTCATCTGCTTCCCTGGGAACTTACTAAGGGGCCCAGAGCACTGTTGGAAGTCTGGTTAGAGTCCCCAGAGAGTTACTCTAAGTTAAAATGAGCCACTGACCTTGGCTCACCTTAGAGGAATTTCCTCGAGAACAACAGAGATAAGAAAAGAACCGGCCTGGCCAATCCTTCAACAGCTCTAGAGCCCCTTTTCTCTGCTGGCAGGGGCTTTGTTTACCAGCTCACTGTTTAGGCTAAATGTTAGGGACCAGATCACTGCAGTTGAAAACGGGCACTCCAGGCTTAGTGACAGTGGCAGCAGAAACAGTGTTGGCTGCCTTTCTGACCACCCCACTTTCCTGCCCTGAGACAGCAGCCCAGGGCAGGTGCTTCATATTCAGACCAGGTAAGCCTCATTTGCACAACAGTCAAATTGTTTGTTCCTTTAAAAAGGACACAATTAGCCTGGCACGGTGACTCATGCTTGTAATCCCAGCACTTTGGGAGGGCAAGGCAGGCGGATCACCTGAGGTCAGGAGTTTGAGACCAGCCTCACCAACATGGAAAAACCCCATCTCTACTAAAAAAATACAAAATTAACCAGGGGTGATGGCACATTCCTGTAATCCCAGCTACTCGGGAGGCCGAGGCAGGAGAATCGCTTGAACCCGGGAGGCAGAGGTTGAGGTGAGCCAAGATTGCACCATTGCACTCCAGCCTGGGCAACAAGAGCAAAACTTCATCTAAAAAACAGAAAATATTAAGATGATTACCATGTGAAAACCTTTTTAATATTCAGGATTTGGAAAGTATAGTTGCCCCAGGCATGTGGTTGTTGCCTTAGGTCCTGCGAATATTGCTGAAAATCGGATTTTCCACATTCACTTTCTTCCCTGTTTTAGGGAAGAAAATGATCATAGACATTCGATTTTCCAAATTGGCGCTCTTATTTTCAATGCTAATTGGATTACTTCTCTTCCAACCCTCCTGCCCGTCCATCCATCCCAGTCCCCAGGCATCTTAACCTTACCATCTGAGCTTCAGCTGAAATCTGTTTATAGGCAACATTGAAAGTACCAGATTGGGGCCAGGTGTAGCGGCCCACACCTGTAATCCCAGCACTTTGGGAGGCGGAGGCTAGCGGATCATGAGGTCAGGAGTTCAAGACCAGCCTGGCCAACATGGTGAAACCCCCATCTCTACTAAAGATATAAAAAACTAGCCGAGCGTGGTGTTGCATGCCTGTGATCCCAGCTACTCGGGAGGCTGAGGCGGGGGAATCGCTTGAACCGGGGAGGCAGAGGTTGCAGTGAGCCAGATCGTGCATTGCACTCCAGCCTGGCCGACAGGGTGAGACTCCATCTCAAAAAAGAGAAAGTACCAGATTGTACTTTTAAATCTGTCTAGCGTATTGAGAATTTTAGTGGGAGCTGTTGATTTATTTCTCAGGGCATACATGTGCCAATCTGTCTCATTGTTGTCTCTCTCTTTTTTTTTTTTTTTTTTGAGACAGTCTCGCTGTGTTGCCCAGGAGTGCAGTGGCACGATCTCTGCTCACTGCAACCTCTGCCTCCCAGATTCAAGCGATTCTGGTGCCTTAGCCTCCTGAGTAGCTGGGACTTACAGGCACGTACCACTATACCCTGCTAAAATTTGTATTTTTAGTAGAGACAGGGTTTTGCCATATTGGCCAGGCTAGTCGTAATGTCTCTTTTTAACACTGAATATGTTAGGTGGTTTTTCTTGATGGATTTAGGGTTAACCTAGTTAATAATAAATTGTTTCCAGGTAATTATCAAGTTTTGTCATTTTATAAATCTGAAGAGTTAATATTGTCATCGATACAAATAAAGTGAAATCTGACTGAGGCTAAAA
NM_001040000	GGGCAGCTAGAATTTTACCAAGTTAGCCTGAACGTAATCGATTGGCTGGGGCAGAGCGGGCTGGAAGTTCTGTGTTTCTTAAGAAGCACGAGGCAGAGCAGGGCCTGGCTCCCCCAGCTTTGTGATTGGACCTGCAACTTTACCCCATCTGGCCCACCTACCTCTCTTCTGGACTGTCTCCAGATCCCCTTATCTGCCAAGTTTTGTCTCCTTCAAACTTCTGAACTCTTGGGCGTGTGTAGCAGTGAGCCTCTTTGCAAAGGGTTCGTTTCCTCGGGCACTCATCTTTACTGAACATGGCCCAGCTTGTCATTGTGAAGGTGACATTGGTTCAGTGATTGCTTAAATGGCATGTGGACCGTGGGAAGCAGTAGGAGCGTAGTAAGACAGTTGGCTGCCATTCAACATTTCAAATAGATGGTTTACTCAAATCACTCACTTCTGGTTGATGGTAAAGAGAGCAGATGGCTTAGAAAACATGATACAGGAAAATTTAGTATGTAATCCAGTAAATATCCTAAGTTATTTATTTTCATGTGTGTGTGTGTGTTTAAATCAAGTAACCCTTTTAATTGAATTTTAAAATGACAGCGAATTTTGACATTCTGAGAAATGGGGATTTTGAGATGTTTCTCTCCATATCTCCCTTTGTCCTGTGTGTGTGGCCGACGCCCTCTGGATGAAGAGGCTGTAGCCGTTGAGCTCCCTGTGGGGGCCTGTTTCATCCCGAGGGGACTGCGTGTTGCTCTGTGTGGTTTGAGAGAAGCTGCTCTTCTCTGTTACTTCCCTTCTATGAAGGTAGAAGCTTTCAGTGTTACAACTTCTGATGGCGGAAAATTTAGTTTTTATTAATAATTCCTTCTTGGATAGTCTAGTGAACTATATTAATAGAACAGTGTACTGTTCACAGAAAAGAACTTGTAGGGAGTTTTTTGTAGTGATATGCTCTATTAGGATACAGAACAATCTAAGAGTAAGCTTGATAGACATGATGTGACTTCACTTAAATGGAGTAGAGTGAATAATGTAAGGACACTCACCTCTGTTGAAATTGGTGATTTCTGCATTTTGTAGACCTTTGCCCTCTAAGTTTATCATCATATTATCTGTTGAATCTGAACAGCATTTGAAGTCCTCTCAAAGAGTTTGAGCTTTCAGGATTAGGTTCCCCTGTGAGTCTTTCACTTGTGTAATGGTAAGTCAACATTGATGATCTTTCTAAGGAAATCAGATTTACAAAATGCTGAGCCGCTTGATGTCTAAGTGTTGGTGGTTTTTGCTGTTGCTTTGCTGTTCCATGAAAGCGCTCCCTGGCTGCTTGGAGGGCTGTGCTTTTCCAGGTCAGTGCCAGCTTGGCTGTCCCAGGCCGTGCACAGTGCCCATTGCTATAGCTGGGCCCAGTCCTGGCCACGCCGGAGCCTCGGCGGGGGCAGCTGGGTTGTCACGGCAGCACAGTGCACATGCAGAGAGGACCAGGCCATGTTTTTCCTGTGCTGAGAAACTCTTGGGTTATTTAATTTTTCCAATGTGTTTTCATAACTCATGATTATTTGAAATACACTTGTGTTAGTAACTGCTTCTATAATTAAGTGGTCACTGTAAAAAGGCGAATAACCTATTTTTATATCAGAATGTCCAAAACTCATGGGTTTGCTTTGTTATAGAAAAATGTGCCATTCATTTGTTGGGTAGAATAAAGTTGTCTTGTAATTGT
NM_001160372	GCCCGCCTACTTCCGTCCCTCTTTCTGCAGGGCCAGAGGTGACCCTGCCTGGCCTCCCACACCCCCTGCAATGAGCAAGGCCTTCACTGCAGCCCCATCTCCTCCTCCTCCCCCAGACCCCTCCCAGCCCTCTCCTCCTGTTCCTCCTGTAGCATCTTTGCTGGGCTACGCAGAAGCCCCGGACATGGCAGCCCCACCCCATGCCACGCCCCTTCCTACACTGTTCCCTGGACCATACACAGGCTGAAGCAGAGGAAATCCCAAAGCGGGTGCCCATCCAGCCCAGGTCCCAGGATCCCTGCACCCATTTCTGTGACCTGGGGCCCCAGCCGTGCTGTGCTGCTCATCCCAGCAGAGGGACCTCCCTCGTCCAGCGACTTCCCTTTGGCCATAGAAAGAAATGGTGAGCATGAGACTGGGCACAGCCTGAGGGCGTGGGCAGCTTCCCACCCTCCCTGGGCCTTGGAATCCCCCAAGGCTGGTTTTCTTCCTGGAGACCCCCATGGGCAACTTGGCAGGAGAGATGGTGCCGTAGGAGGTCGTGGATGGTTGATGCCAAGAGAGGCCCTCCACCCGTGGTGGGCAAATGTCCAGGCCTGGGCTGGCAGCCCAGGGCTGTTTCTGGGTGCTCCCTGGCCCCAGGGTGGCGTCTGGTTACCATGGCTGTGTGTGTCCATGTCTGCAAGCAGTTCTTCAATAAATGGCCTGCCTCCCCCTCCCTGCCTCCCTGCATCTGCTAGCCCAGTGCAGTCCGGGGCCCCCACCCAGCCCGTCAGCCCCCACCTCAGGTGGCTGGCTTCCCAGCAGAAGCCGGACCCAGGAAGGGACGGGTTCTGAGTTAGAGATCTCACATAAGCAAACGCTGAGACAGGAATCTGGTCACCAGCAGCTTGTCTGGGAGGTGGAAGGAGGCCTGCAGGGGAGGGAGATCACCAGTGAAGGAGTGTGACTGGGCCCGAGCTGCCGCCACAGTGGGCAGCTGGCCCTGCGTTCCTCAGGGAGGACCGGAGAGAGAAAGCACACGGCTCACATCTCCCTTGAGGGCCAGAGCTGGGGTGTGTCTACACTACCCACAAGAGTCCTGTTCTGGGGGCAGGCTTCTGGCTGTGTTGACCCTTAGCTCCCCAGGTCCCAGGGAGGATAAACAGCCCTTGGTCCCCAGCAGATACCAGGCTCGTCAGGTGCCCGTTGGGCACTGAAACTCCCATGGAGTATTGGGGGACAGAGAGCGGGGCTTCCTAAAGGCCAGTTGGCCAAACAGGCAGAGCCAGGAAGTGGCTGCCCTGGCCTCCCATGGGGCAGAGTCATGTTGGCATCAGGAGGCCTGCGGGGCTGAGGGAACTTCCTGAGGACCTGAAGTCCCAGGCCCAAACCTCCCTCGCTGGGAGCAAGGTCACCCTGTGGCCTCCGGCCTAAGGAACAAATTTTTTGTTCCATCTGTGGCCTCCTGTTGTCGCTCAGTGAATGATGGGAGCACACTGTGATGTGGTGTGGGCTGGGGGCATGTGGGGGCGGGTGTCCAGTGGCCCTCAGTTCCTGGAGCTCATTCAGCATCTGCTCGAGGCTCCCCAGGGAAGGCAGCCCCAGAAGGTCTGGCTGCAGTAGGGGGTGGAGACCCCAGGGCGGTCTCTTCAGCCCTTCCGTTCAGGATGCCTCAGCGTAGTTGAGGGCCTGGCCACCTGGGCTGTTTCTGAATGGAACAAACAGCATCCATGTGTGTCAACCTCAACAGAGCCCAAAAATACGCCATTGAATGAAACAACACATTGCAGGATGATGGGCTCAGCCCAACCTCACTTGTGTAGACAATGTCCCCCCAAATTATAAATTTTCTATGCCTCAGAACGTGTCTATAACAACATGTTTAAAAGGTAGAAAGGATACACATCCCCTGTAGAAGAGTGACCTGAACTGGAGTTGCATTTGACATCTGATGTCAGCATGAGGGTGCTGGTCACCGGGGACTTGAGTACGTACTTTCCTTTCAAAAGCACAATAGATCAAGATACAGGTACACACATAGCTACAGATATAGATCCAGCCACAGATCCAGATTAGATATAGATGCATATAGAAGCCTAGAAAAGCCAATATGGAAAACTCTGGCAGTGTTTGATTCTGAGTGGCAAGCATATTGGTGACTGTAATTATTTCTTGCAGTTTTCTATATTTTTTAGTTTCCCAAACTGCAAAAAATACCCACAACAGTTACCAGAGAAAATGCTGGATGCCACAAGAAGGAAGAACCTCAAGGGGCAGGAGGCAAAGTTGTCTTCTTGGAGGAGGGGGTGTTAGAAATAACCCAGGCCTCCTGGAAAATGACCCAAATACAGCCTGGCTCTGCCAGCCCCAGGCCCTTCCCCACCCCCAGGGCACCCTTTCTGTCCCAGTAGAGAAGGTGACCTGGAGTCAGGCCTTGTGTGTGCTCCAAGCGTTTGGAGCTTTACCGTGGGATGTGGGGAGCCAGGGGTGTTGTTTGCTGGCATTTCTGTGGCTGGGTCTTTCTGGCTGTGGAGCTGTGTTTGTGGGCAGTGGCTGAGATGGAGGACCTGGGGCAGGTGTCTCAGTGACAGCGCAGTATCCTCCAGCCTCTTCCAGGGCCCCACGCTACTGGCTACCTGGCAATACAGTCCAGCAGTTGCTGCTTCTCTAGGCCCCTGGTGCATTCAGAAACCTCCTGAAGGCCAGCGGAGGGTAAGCCAGGAACAGATCATGTCCATTGCACTTCACTAGCTGAGCGAGTTGGTTCTGCCCTTCTGATCCTTGGTCCCTCAGGGCCAGGACAGGCCCGGTGACCCCATAATCATGCAGCCGTCATGCTCCGTCATCTGAAATTCACAAGGAAGGCAAGGATTCAAAGGAAGATGTCTGAGATGCTGAACTCCAGCTCAGCCACTTGTCAACTCCTTGACCTTGGACAAGTTACTTAAATTAAGCCTTGATTTTTTTTCATCTGAATAAATAGAGATAAAAATACTTATTTCATGGACACTTTCATATCAGTTTATTTGATTTAACCTCCTAGATTTTTTTTTAGCACATGATAGCAACTTCTTAATAAATACTGGGTCCCTTCTCCTAGCCTTCCCATTGCTGTTCTTTTTAATTCCATCCACATGTCCTGTGCCTGAAATATCCTGTGCCATGTGCCTGAAATTCCATTCTTCTCCTGGAACCCTTAACAGGCCACATTGCTATGCTCCGTTAGTCCCCTGCATGGCTTAATGTATTAGGTAACATGAAGCATGTAAGGAAGAACTTTCTAACACAGGTGCTGAAATGGGACAGGAAATGCTGATGGAGTGAGCTCTTTGTCAATAGAAGTATTCAAGCAAA
NM_001374804	GAATTCAGTCTACTGGATTTAAGGGAATGGCTTATGGAGTTGTTATTTCATAGGCATTGAAAATGGTTTTCTAAACTCCAAAATGGTCATCTTATCAATAATAATAATATTGACCATTTCCTATCTGCCAGGCATTTTTCTAAGCACATGAAGAAATTAGTCCTAACAACACTATGAGATGGACTATAACTTGCCCAAATTTTTTTTTTTTTTTTGAGACTGAGTCTCACTCTGTCGCCTGGGCTGGAGTACAGTGGTGCGATCTCAGCTCACTGCAACTTCCACCTCCCAGGTTCAAGCGATTCTTATGCCTCAGTCTCCTGAGCAGCTGGGATTACAGGCAAACGCCACCACACCCAGCTAAATTTTTTTTTTTTTTTTTGTATTTTTAGTAGAGACAGGGTTTCACCATGTTGGTCAGGCGGGTCTCGAACTCCTGACCTCGTGATCCACCTGCCTCGGCCTTCCAAAGTGCTGGGATTACAAGTTTGAGCCACTGCACCTGGCTAACTTGCCCTATTTTAAAGTCAAGCAATGGGAAGAATAACAAGATTATATAGTAATCAGTTTCATGACACTAAAAGTCATATAGTCATAGGGTTTTTTCATCTTTCATATCTTTGCCTAAATTCATTTGCTACAGTGCAGGAACCAAAACTTGTTCATCTCATGATTCCCTACATCTGACATAAGGAAAGTAAGTGCTCAGAAAAATGTGCAGGTCAATAAGTTGCAAAAGTTGGGGCTGCAATTAATGCTAACATAAGAGCTAAATGCTTGATTAGAAATGATCTCAAAACCTTTTAGAATTTCCAAAATCTTCATATTACTGAAACTGTCGGAATATATGGGTCTTGAAATTCAGAAGATGATAGTCACTCTTCCCATATTTATAGGCTATTAAGGCAAGGGATATCTTAAACATCATATTACTTTATTTAGATTTCTACTACTCCAATTATTAATGTTATGTATTTCTCATTGTTTTACTTCTTCATGGTATTATGAAGACTATATAGATGATTCAACCAAGCCTGCAAATCTCCCTCTTGTGGAATTCCACTGGACCCAATCTGTTTTCCATTTCCATTGCAATACTACTAAAGCCATACAATATCAAGCACCCTCCCTCTAGGTCCAGGGACTATCACAGAAGAAGCAGGCATGTAAGATTTTAAGGACTGGTTTCGAGGGGTCGAGTGTAGGAAAACAGCCTGTTGCATTGTAAGAGTGATGTCATCTTGAAGAGCAGCTGGCATGATGACTGCTGTTTGACTCCTGCATACCAAGATATTCTGCAGCAATGTCTTTAAACAGTGCCGGTAGTACAGATAACCCCTCATAAAGATGCTTATCTAACCTCCCCAGTGTTCAGGTGTTTCACAAGAAAGTCTGAGATATGACTAGCTACACGTTTTGCCAAAAATGCTTGTTATATAAAGGGTACTTTTGGGAGGGTGAGTGCCGCCATTTAGTGGCTGCTAGAAACATTGCTTCTGTTTGTAAGTTCCTATTAAATGTTTCTTTCTGAGAAA
NM_001345880	AGATCTACCATTTGCTCTGATATCTCTGATGTTGCTAATTGAGAAAGTGGTACAAAGTTAGTCATTACACAGCCCACTAATGCCTTCTCAGTCAAACTCTCTTATGCCCTGGCAAGCCAATGAGGATACCCTTTGACAAACCCTGTGGATAAAATGATAATATCAAGGTCAGGCATGGTGGCTCACACCTGTAATCCCAGCACTTTGGGAGGCTGAGGCGGGTGGATCTGCTGAAGTCAGAAGTTTGAGACCAGCCTTGCCAACACAGTGAAACCCTGTCTCTACTAAAAATAAAAAAATTAGCCGGGCGCAGCAGTGCACGCCTGTAATCCCTGCTACTCGGGAGGCTGAAACAGGAGAATCACTTGAACCCAGGAGACGGAGGTTGCGGTGAGTTGAGATTATGCCACTGTACTCCAGCCTGGGTGACAGAGCGAGACTCAGTCTCAAAAAAAAAAAAGGAGAATTAGTTAAGGGGACCATATTACAAAAGATAGTTGAATATTCTTCACACTCACTTCTCACCCTCCCCACCCCAATTTACTCTGCCTTTCTGAATGGCTTTAATGAGATACCTGATTATTAATGAAGAAAAGTAGACCACCACCCCTTTTGTTATCCAGACTTTAGAACAGCCATTGTTGAAAGCAAGAAGTTAGCTACCCACAATAATACCTTTCTGAGCATACTCTTCTCTAACATACATTTCTGTGGAAGTAGTTGAATTAAATTGAGTAACTACACAAAGGAAAATGGCAGGGCTATGAATTTCTTTCCCAGCTTTTATATAGATGTGCCTACATATGACACTCTTTAGGGTTCCTTTTATTTTTTCTTTTTTTTTTTTTTTGAGGTAGTTGAATTAAACTGGGTAACTACACAAAGGAAAATGGCAGGGATATGAATTTCTTTCCCAGCTTTTATATAGATGTGCCTGCATATGACACTCTTTAGAGTTCCTTTCACTTTTTCTTTTTTTTGGAAGGGGGCGGGGAGGCAGGAGGAGTGCAGTTTTAAGCCTAGCCTATACTACTACAAACTTATTATGGTACTTAAAATTACAGCATGAACGTTCTATATCGGAGTCTCCCACCAGGCTGTCTCTGACTAAATCAGCCTATAAGATCATCCCTTGGGATTAAACAAACACCTGTTCTGTAGGGAATGTGTTTCCTGAATCTTGGTACTCAGACTTTTGTCAAGAGTAAATAACATTTCAAAAGATGAATGGAAAAATGATTAAGAGAGCATTTCTGCTTTCAGCATTAACTGCTAATGGATTAAAATTTTAATCTGTATAGCATTTCCTGGAGTAAAAGCTCAAGTACTTTCCACATCCATTGCAAACTTTTCAGGAACCCTTCTAATTTTTTTTTTTTTTTTTTTTTTGAGACGGAGTCTTGCTCTGTCGCCCAGGCTGGAGTGTAGTGGCATGATCTCAGCTCACTGCAAGCTCTGCCTCCCGGGTTCGTGCCATTCTCCTGCCCTGCCTCCCGAATAGCTGGGACTACAGGCGTCCACCACCACTCCTGGCTATTTTTTTGTATTTTTAGTAGAGACAGGGTTTCACCGTGTTAGCCAGGATGGTCTTGATCTCCTGACCTCGTGATCCACCTGCCTCGGCCTCCCAAAGTGCTGGGATTGAACCCTTCTAATTTTAAAGAACCTTGTTATTAGAAAATCTCAGCCTAATACAATCTGAAGTTAAGAGTTTTAGCAGCATTGTTTTTCTAAGTAGATTTAGCTATAGATTTTCTTCTGGCCAAACAAGGAAGAGTATATGCCCTTGTAAATGAGTCTTGTTTTGTTTATTTAAATAGTCAGTCAAAACGTAGAAATCAGTATACGTAAAATAAAATGCATGAGACTATTAAATCTTTTCATATACTCTACAAATAAAATGAAATCTGTGTGTGGTCCTGGTTGACTGGGCATCTAAAGGGAATCAGAAAAGAGATTGTGAAAAGTTATATATATATCCTCTTCCTTATTTTAGTTTTGCTTTTTCCTATTTTCCATAATTAAGTGCCGTTTACAAAGTGGCATCAAAAAATTGAAGCAGGCCAGGCATGGTGGCTCATGCCTGTAATCCCAACAGTTTGGGAGGCTGAGGGCAGGTGGATCACTTGAGATCAGGAGTTCGTGACCAGCCTGGCCAACATGGTGAAAGCCCATCTCTACTAAAAATATAAAAATTAGCCGGGCGTGGTGGCATGTGCCTGTAATCGCAGCTACTTGGGAGGCTAAGACAGGAGAATTGCTTGAACCTGGGAGGTGGAGGTTGCAATGAGCTGAGATCGCGCCACTGCACTCCAGCCTGGGCAACAGTGAGACACCGTCTCAAAAAAAAAAAAGGTTAGGAATCACAAATTGTGTAAATATATAGCAACTTTAAGAAGAGAGAAGAATGCTTATAACCTAGTGAATATTTCTGCTGAGCCTTAGTTGTCTTGTCTAAAGGAAAAAAGAGGGAATTGTAGAATAAAAGTATTTGTTAGTGGAAATTATTGACCTGAAACCATATCATATTGTTAGTGTAACTGAATGTATCAGAAATTGTTCCTATGTAGGTATTCTGTGAAACTGGTTTCTAAAATGTTACAGGAAACTGTTTCCTTTTTTTTTGTTTGTTTGTTTAAGTGGAGGTGGGAGGAGGTAGGGAAGAGGTCTGAATATTAAAATATGTTTATGTTCATGTGTTCATAATACGTTCCTTTTTCTCTCTGTGTGTGTATAAAAGTGCCTTGCTCATGAATGCATTTTTGCTATTCACTTCGAAAGGAAGCCTTTCCCCAGCTTGGCAGCTGAATAAACCAATAGCTTTGTACATGCTGAA
NM_005772	TAACCATCACAAGATAAGGCCCCAATGCCTACAGACAAAGCAGAAGCTGCCACGGACACCAATGGGACCAAGTCCAAATGGATTAATCCAGGACAGAATAGCCACTTGCTTAATTTTCTGTGAAGAAATATCAATATACAAATAAAAGACATCCCTGTAGCATATGGTTTCCAGCTGTTTCTCCAGTGGCATTGCCATTGCCCAGGAGGGGCCCAGTCACCATGAGAGCTCCCTTGCCTTACCTGGAGGAAGAATGTGCCTTCAGGCCACAGTCGTGCTGCTAGAACAGTCTCGTAGCTGCAGTTCAGCTGTGCTTCCTCAGCCTACTATCATAGGCTTCCTCAGCCCTCTGTCATATGGCTGTTTTGCAAACCTGTGGAGTCTGTTACTGTTCTTTCTGCAAGGACTCACCTCCTTGAGCCTTGGTTTTTGTTGTAGGGATTAAATGAGATAATATGAGTGGCAGCTCTTCATGAGTCCTGCAGTGCTAAGCAAATGTCAGAAATTGGTGTATTAGACTATTTATCTTTGATCTTCTGAATGGATTGCTGTCATGGACACGGACACGGATCTTCATCTGGTTCATTGTATTTATATGTGAGGGATGGATGGCTGCGGGGCTCCAAGTAAGTTATTGGGATGTTTTTATATTCCAGGTGTGCTGTACATTCTTATTTTATTTTCACAATAGCTCTGTGATGTAAGTGCTATCTCCATGAGAAAATTCATAAAGGGTGTTTTGTTCCTTTGAAATGTATAATGTAAAGACATTAAATCTCCTCATTTAAGGA
NM_001103161	GAGGTAGGGCCCCGGTCCCACAGGCCCCGCCTCACCCCGGCTCCTGGGCCCCAGCAGCATCTCTGCCCGTCCTGCACCCCTCTGGTTGCCAGTTCCATCCAGTCACCCTGCCCTTGGAGCAGTCTTCCATCGCGTCACTGTCCGTGGGAGGGGAGCCCTGAGGGTGGGTATCGCCAATGGCTTCTTGGAGAACATGTGGCCTGCTGAGATTCCAGGAGGGCAGGTGGAGTTGCAGGCTTCGGATAACCCTTTGGGTGGCTTCGGATGACCTGCTGTGTGGCTTCGGATGCTTTGGGACTTCTGGGCTTCTGCTTTACTCCTGGGGCAGGAGCTTGTTCACGGCAAAGCTGCAGCCCTCTCCTAAGGAGGCTAGGCCTTGGGGCGCTGACTGGGAGTCTCCAGAAAGAGGGTTTTGGGGAGGCAGGAGTGAGCTTTTACTCTGGGCAAAGACCTGGAGTGAGCCACCCTGTCTATGAGAGCAGAGATGACTCCATGGAGCTTGTGGGCAGGAGGCTGGGGATGAGCCCCATCTAGGCTGACAGAGCAGGGCTGTTTCTCATATGTATCTGAGAGTGAAGGAGGGGTGGGAAGGTGCAGAGAGGGCAGGAGGGACAGAGGGCTGTACCTAACGCTCACGCACGGTGGACTCCTGTGTGCAGAAAGGGATGCGCACCAGCAGACAGGGCCAAGAATCTCCATGCTGTCTCCACTCAAAACCTCAGGGCTGTGACTCCCGCTTTCTCAGAAGGGATGCGCAGGCTCACCCCTTCCCCCTAGGAATCACCAGGGCACCCCCACCCCCAGCTCATCTCCTTTAGCCATTTGACAGGGAGGGGCCAGCAGTGAGCTGCAGGCTTAGAGGGGTGACCAGGGCCCTTCCTAACTCGACCGCATGTGGTTTGGTGGCTGCCTTGGGAGGGAGGCTGTCCGATGCTGACATTCCCCTTAGCATGGCCCTGACCGTGGCTGTCAGGGGCCACCTTGCCTCACCAGGCCAGCCCCACTGGGAATGGGGTCAGTCACAGCAGAACCGTCGAAAGGTGGACCTGATGTGGGCCCTGCCGGGGGCGCTTGGCCTCAGCGGGCCATGGGAGACCCAGGGAAACGACTCTAGTGTGAGGCAGTGGTCCTGCCAGTGACTGACAAACCCTCTTTGTAAGCAAACTTGACAAATAATGAATCTACTGAACTCTGTTATAGAACAAGTTCATTTTGCATGAACTTCTCTTATTGAAGCAGAAGCCACGTCATGAGCCTGGGGGCTGCCCTCTCCCCGTCTGGGAGTGGGACAGAACTGTTCAGTGCCTTGAAAGTCACAGATTTCTGACTCCTGGAAGGAACTGGGCAGTCCCACCAGAGCAGAAAGAAAGGAGGCAAACTTGGGGAGTGAGAAGCCAGCCTCCCAGAGGCCCAGGCCTCGTGTTCCCCACCTCCAACCCTCCCGTGAGGAGAGGGGCTTGGCCTGGGACCTTGTAACTTCCTTGCAAGTTAAGTGAGCTATCCTGTCACAAAAGATAGAAGGAACTGCCCTTTGGGACTTCTTTTCACTGGAAACCCAGCACTGGTTTTATGTTGAGTGAGTGGGAAGCTGGGACTCTGTTTTACAGCCATCTGTACTGGAGCCTGGACAAACCACTGGTCTCTATGGGAGGCCCCAGCCTCACATTTCCCTGGCAAGGAGAGAGAGGTTTAGCCATGTCCTGGGTCTAGGATTACAGCCCAGAGATGGGCACTTAAGAAGACCTGGTCATTGGTCCAGACTTGGGCCAAGGCTCTCCTCTGTGAGGGATGGGTTTTACTGGTGAATTACCTGTGTGGAGAAGCTATCAGGGCCATGTTTAGCACACTGAAGGGACCAGTCTCCACCAAGCACTTTAACATCCCTCCAGCCAGCATAGATTGATCTCGTGTTACAGAGAGGGCAAGGTTTTTGGCCCCTGTTTGCAGACTCCATGTCTTAATCAGAGACCACAGTTTTCTCTTTGTTCCAATCTGCGCCACCTCGGTAGCCCCACTTTCCTTGCTGTGTGGACTTGAAACAAAATAAAATGTGTTGCTTCA
NM_025082	TGGCCAGGCTTCAACACTTTCCCTGTCCCCACCTGGGGACTCTTGCCCCCACATATTTCTCCAGGTCTCCTCCCCACCCCCCCAGCATCAATAAAGTGTCATAAACAGAA
NM_001145862	AGGAGGGTTCTGTCTAATCTTTTTTTTTTTTTTTTGTATCTGCACTTGCAGCCTCAGCTTTCACACTTCAGCCCTTAAGTTCACTAAGAAGGTCTGAGTTTCTGCTGCAGATAGTGGTGTTAACTGCTCCAACTCTTGTCTTGCTTAGTTTCTACAAATATTTTTGCTTCTTGTCATTTGAAGGATTAAGAAACAAAAACAATCCAGAAATTGATCGGTTTTTTTAGGCCAATCCCATCCCTTCTGGATAACCAGATGTTAAATCATGAGATCAGAGATGCTGTTCATCAGTCCCAACAAGATGGCCTAGAAATCGCATTCTCACCTCGCCTTGCTGCTGCTTTAATTCCAAGTTCTATTTCTTCCCTTATAGTTTTCTATGGGAATGAGGCGGATACAGGAAACACCCTATCTCCTCTGTATTTTTGTAGTGGAATTTCTATTTAAGGGGCTCATTAAAGCATAGTATTTATACACA
NM_001286496	GCCTCACCCACAAAGAGAAGACAAAGGGTGGCCTGTGGCCTCCCCGTCCTCCTGCTCCCTAGTGGCCCAGGGCCCCAGGGAATAACTGGAGTAGGCAGGCAGTGTCCCCTTCTGTATTTTTTAGGGACTCTCAGCCTCCTGGCAGGGTTAAAGGGAGAGTACTTTAAACCCATATACCAGCTGTGCTTCAGTTTCTCTCACTTTGCCCTGGGTAAGCTGCTGTAGGGTCAGAAGTAACCCTTTCTGTGCCAGTTGAGAATGAGCCTGTGTGGTAGCTGATGTCAGAGGACAAAGCTCTCTGCAAGGGCTGGACACAGAGCTGCAGAGTCCTGAACATCCCTCCTTTCAGGCTGCAGAAGGGAGAGGCAATGAAGACAGGTGCTCCGGAAGCAGCATCAGGGCTCTTGGAGGGGACTGGTGGGGACTCAGGCTGGGTGCAGCCTCCAAACAGAGAACGGAACTTAGGTGTGTCTCTACAGCTAGGCCCAGCCTAGCCCAGCCCAGAACAAACACCCTTCAGAGCCTAACCAAAGAACATAAGCTGCAAAATGTGCACCCATATTTTAAGCTGCTTTTTCAGGGGATAAATAGTGTTTGGGGACATTGAAATGGATGTTCTCAGGTTGTATTTATTTCGGACAAATAAACTAGAGAATTGTGTAAAAA
NM_007013	ATGTGGCTTCTTATTTTGGAGGAGCTCTTGCATTTAAATACCCCAGCCAAGAAAAATTGCACAGATAGTGTATATAAGCTGTTCATTCTGTACAGTGAATTTTCCGAACCTCTCAAAGTATGTTTTCCGTTCTTCCACAGAAATATGCAAAACAGTTCATCCTTTTCTACTTTATTTATTGTTCCCTTGAAATGACTGACCAGGAAAAAGATCATCCTTAAATTTTGAAGCAAGTGAGAGACTTTATTAAAAATACATATATATCTATATAAACATATATGATAGTGGCTCTAGTTTTATAGAGCTCCAAGTGTATTAAACATGACAGCCATTCATTCATAAAGATCTGGATTTGCTTTACCTTGTTAATATTATCTAGGGGAAAAAGTGCAAATTGCTCCATGTTCTTCTCTCCCTTATGTAACATCTCCTGAGGGTGTTTAGTTGCATGGCTGTTCAGAAAGGTATTAAGGGCTTAGGCCAAATCTTACTTTGAGTATGTTAAAAAAAAAAAAATGCTGCTGGCTTTTCTGAAGACAGGTGCTTGAACTTGTCAGTTTGTTTTAAATAAATACAATAGTTGAAAATTTTTCTCTGTTACATCAGTAATATTGTTAAAGTAATGGATAGAACCATAACTTACACATGAAAGTCATATACTAGATCCAATACTATTTAGTTTATTATCGAAATTGGAAGGATTCATTGAGCAGCATAGAAGTTTGTTTACATGTTACTTTGAGATGCTAGGTATTTGTGGAATTAAAAAGAATCAGGCTCTTTTGTACTTTGTTTTTAAATCTGTGATGCTTTTCAAATTTAATTCATAATAAATTGATGCAATTTCATACTTAGGAACATACAAAAGGTAATGTAAACTCTGCCACTTTTTTGTGTTCAAAATTTTGGTTTTTATGAAGCCAGATGGATTGAAGAGTTACATAAGCATTTGAATGCTCTAATATAAGGCTAATGATTTTCTGTTAGTGTTTGAATATCTTCATTCCTCTCAAATTCATAACAGTTCTATTTAACTGAATTAAATAACCATATGAAAAATCTTTTGGGTCTCCCCCTTTTTACACAGATAATTATTTTTGTCATAACACTTTTTAATTGTTTTTCATCATAGGGGCCTTTGCTGAACTACAAAAATGTGTAACAAATTAAAATCTGATGTGAATGATATTAATGCTACTTTTAGCAAACTGGGCTTCCTAATACAAAATTTTAAATTTCCATTTGTATCATGCTTTTAATATGCACTGTAAATTTCATTAACTTAAACATTTTTTAATAGCCATGGAACTGACTTCTTAAAATCTGTTGCCTATAAATATTTCACTGCTAAGTACATACAGAAAAACAGTAATTATTGTTTTGCCAAAATTTTATTTTTCTACATATTGAGAGTGTGTTCTCCATTTTATTCAGAATTCATAGTAAAGACGAAAGAAAGGCAGAGATCTGCTTGGTTGAATAGACTCCTTTTCCAAATCCTTATTATGAACACTCTGGTAATTTTCAAGCCTAAAGAATTAAAAAAAAAATTCTAATGTATGTGACAGGTTATGTGATAGAGGGAAACTGGCCTTCAAAAAGGACTGCGT
NM_001410888	GTGGGGACCTTCCGGCCTCGGGGGTTATAGATGCATCCACCTGTCTCACCCAAGAGGTAGCCCATCCTTCTCGTGGGGTACTCACAGGCACTCAGGCAGGAATTCACATCCTCGCTGGGCAGATGGGCCGGCTGAGGTCCACCTGCCCACACCCTTCAGCCGCACCAGAGCTGGAGACATGAAAAGACATGGCTGGCGGGTGCAGTGGCTCACGCCTGTAATCCCAGCACTTTGGCAGGTCAAGTCGGGTGGATCACCTGAGGTCAGGAGTTTGAGACCAGGCTGACCAACACGGGGAAACCCCATCTCTACTAAAAATACAAAATTAGCCGGGCAAAGTGGGGCATAGTGGCTCATGCCTGTAATCCCAGCTACTTGGAAGGCTGAGATAGGAGAATCGCTTGAACCTGGGAGGCAGAGGTTGCAATGAGCCGAGGTCGCGCCATTGCACTGCAGCCTGGGCAACAAGAGTGAAACACTGTCTCAGAAAAAAAAATTAGCCAGGCATGGTGGCACGTGCCTGTGGTCGCAGCTACTTGGGAGGCTGGGGCAGGAGGATCATTTGAGCCCAAGGGGATTGAGGCTGCAGTGAGCCAAGATCGTCCCATTGCACTCCAGCCTGGGCAAGAGAACGAGACTCCATCTCAAAAATAAATAAATAGGCTGGGTGTGGTGGCTCACGCCTGTAATCCTAGCACTTTGGGAGGCCGAGGCAGGCGGATCACTTGAGGCTCAGGAGTTCAAGACCAGCCTGGCCAACATGGCAAAACCCCGTCTCTACTAAAAATAGAAAAATTAGCCGGGCATGGTGGCGGGCGCCTATAATCCCAGCTACTCGGGAGGCTGAGGCAGGAGACTCGCTTGAACCCGCGGGGCCAAGGTTGCAGTGAGCCGAGATTGCATCACTGCACTCCAGCCTGGGCAGAAGAGTGAAACTCCATCTCAAAAAAATAAAAAATATAAATAAATAGCCTCTGAGAAAGCTCTTCCAAAAGCAGAACTAAGCATTTTGGGTTTGTTCCGCATCACCTGGAGTCCTAATCCAGTCCCTTTGTCCCTCTCTCTAGCAATGGCCAATGTACATGGTGGACTATGCCGGCCTGAACGTGCAGCTCCCGGGACCTCTTAATTACTAGACCTCAGTACTGAATCAGGACCTCACTCAGAAAGACTAAAGGAAATGTAATTTATGTACAAAATGTATATTCGGATATGTATCGATGCCTTTTAGTTTTTCCAATGATTTTTACACTATATTCCTGCCACCAAGGCCTTTTTAAATAAGTAAAAAAAG
NM_002873	AAGCCAGCCTGCTAATCAGATTGCTACTTCACAGCTTCATTTTTGTTTCATTCAGTGGTACTTCAGCAGAGTTAATATGCTTTTCTGATGAATTACACAACAGTTTGTTAATTCTTCATTCTTGTAGTATTTCATCACAAGAAACCTACTCTTCTGTCATCTTGAAGTAAATAGAAGATCAAGCCTTCAAATCTCTTAATTTTTTCGGTATTTATTAAATCTGTGAGTGGTTTAAGGAGCGGTCAGTGTGTATAAAGTGTGTTTGAACATTATGCCAAATATCAAGATGTGAAGGACTAATTCAGGATGCAAAAACGTTATTGGGGGGTTGTAAATATCAACTATTCAACAGTTTAGGATGCAATTACGAGTGTAAACTGTGTGCCTTATTTACACTTTATTGTCTCCCGCTTCTCAGATAGTTTTGATGTGTTGTACAGTGGAATATCTTAGATACTTTTTGGAAAGTATTTACATAAGTTATATCACAATTAAAATGTTGAATTTAA
NM_001012503	GGCTCTGGACTCAGGTCTCATGTGAGTCCTGCTAACCCCATTTTCCGAAGCTGTGACCTGTCCTTCATCGTTGAGCCCCAAACCACTGCTCAGGGTCCATTCCTCACTATAAGATGAAGCCATATCTGCCTGCCTTTTCCTAAGGAGAGTCCACCCTAATTAATGTCCATTCCCTCCTAACAAATTCTCTTCCCAAGTCAACTGCAACTGCGGCTGAATCACCCCTCACCCGCTAGCCTTGCCTTTGCTTGTGTATTCAGAGGCCTGAGCTCCTGAACCCACTTGAAGTCCTGTCTTTTCCAGCTGGAGCAGCTGGGCATGAGTGTCCCACCTGCAACAAGGTGGGCGTTTAAGAGGCTTCCTTGGAGTGGCTTTGCCTGTCCAACACTCTGCTTTATCTTAAATGAAAAGTTGCAAACTAATAAAAATACCATGCCGACAAACTGAAACACATATCTTGCTGATTTCTCTGTTGTTCGGGGTCATTACTATGGCTATGGCTATTGTTTTCTTGTTCTTGTTGTGTTTCGGACTGCGTGGGTCTGATGCTGATGTTGCTGGAAGGTGCTAGGATGGGGCTGGCTGTCTCCTCTGCCTCTCATCTCCTTCCTGGCTGACCCCTCTTTTCTCAGAACCCCTCTCTTCCTAGGTCTTTCCAGCTATTGATCTGATGGAGACAGGACTGTTCCTCAGGCCAGGGCCACAGAAGCAGAAGAGGCTGCTGAAAACTCTGGGGAGTTCAGACTTGCCTCCTTTCCCTGGTCCAGGCCTCTGCCATCTTCCTTTGGGAAGTTTTTGTAACCAACTTACTCTGATTGTCTTTGTTGTTACACAGCCTGTTGCCTCTGTAAATAAACACTCCTAGCACCAA
NM_001302491	CAACCACTCAGCCCCCTTCCCTCCACCTCCTAGGGGAGGTGGGCTGGGCCCTCGCTCCTGACTGTTGCTGCTCCCCAGCCCATGGACAGGAGATCCTGGGTTGGGCCTCCCTCTGATGACCCCAGCCAGATGAGCGAGTGGGGCTCAGCGTGGCCCATGGTGCCTGTCACTCAGCATTCCCATGCCTGATGTTTACCAAGTGCTGTGTTGGACACTGGCTTTCTCCAAACAGGATTTGCCTCCTCCACGCTCCCTACACACCTGAGATGTAAACTGGCAGTCAGTGTTCACTCAGGACCTAGGATTAGAAAATGGCAGAGTTGGTGCTGGATCCACCTTGCACTTCTATCAAGCCCTGTTCTTTTTCCTCCAGCCTGAAGTCTTCGGCAAATAGCTCAGAGGGACACGGTCTTGCCTCTCAGTGCTTATTTTAGTGGGAAAAACAGCTAATACCAGGGGTACAAACATTGGCTCCCAAGGAACTGGATCACCCAACAGCCAGCCAGCCACATTTCCCTGTGTCTGGCTAGAGCCACCATTAGACTCAGACAGAATGCTTCAGGAATCGTTGTCACCCCTTCAACTGGAGCAGGACGGAAGGTTGTCTGTACTTGGGAGGGAGT
NM_000155	CCACGCCGACCACAGGGCCTTGAATCCTTTTTTGTTTTCAACAGTCTTGCTGAATTAAGCAGAAAGGGCCTTGAATCCTGGCCTGGAATTTGGGCAGATATAGCATTAATAAAACTGTGCATCTCAAACTTTTATCACATACTCTAATATCAGAGGAGTGTGAACCTTCAGAGATCTAGGGTTAAAAGCTAAAGGCATAGCTCCAGCTACAACTTTTCTTTGTCTACAGATGTGTAAAATCTTGATGCAAAAATCTACCCCAAATTTCTGAACAAAATTAATATTCAGTATTATATCTAGCCTATAGATTCTCTTACTCTTGGTGTAATGACAGCATTCCCAGTTTAGGAAACTGTTTTAAAATCTTGTGTCTTGGTTGTGGCTGAGGCTTTGGGAAGGCCAGAGCCCCCTTTGCCACCACCCCTAGGGTGTCAGCTCCAAGCCTGGGCCTGAGGGTTTGATGGGGAGCGGGTGAGCTGGATCCTGATCCCAGTGGTCAGTGGCCAGATCCTGGGCTGCTGGCCAGAACCCTGGCTTTGTGAGTGGCTGCAGCTTGGCTCTGCTCCAGCCCACAGGGGCTAAAGGG
NM_002669	TGAATGTGGAATTTTTTCTCTCTCTTTTTTTTTCTTTTTAATTAAAAAAAAAAAAGCTTGGCGTTCATGAGGATATCCAGTCATTTTGTGCTCTGGCTGGGAATATAAAGGAGAAATTCACTTGCTTCAATCATTGCTGCTTCATATTTTACAATAAACTGTCCCCTGTCCCCTACCCCTGTGTTTTTATTTCTAAAACAATTTGTGATACTAGGAAGATGCAGATATCAAGTAAATGCAGGTTTATTGAACATAACTATTCTAGATGTAATATTTTGACAGTCTTATTAGAAAACCCCCTTTTTTAAAAAAAATGTATGAAACCGATAATTAGGACATTTGAAGGAGCAGTAGTTTTTTTTTAGTCCTTTAAAAAATAACATCTGTGACTAATAATTTGAGATTAAAAGATTTGAAGTCTTAATTTATGTATGTTTATTCCAAAAACAGTTTTTGAGTGTATGTTCTACAAAGTTCTGCACTAGATACTGTTCAGGAAATAGACAAGTAAGATGTGTCTATCCTCTAAGACTTCCAGTTTGGTAGCTTAGTATAGAAATTCTGTAACAGAGGTGCAGGTGAAATGCTGGGGGAACAGAAGGGATAAGACCATTTATTTTTCTCAGGAAGGATTGTGGAAGACTTCATAGAGTAAGTGGCATTGGAGATTACCTTGAAGTGAAGGAAGACAAAGAAGGAAAAGAGATGAGGCATAAAGTGATGAAACCAGGCACAAGAAAGTGTGCGGTGTGTTCTGGGACAAAGAATGTTCTGCTACTGTCGAATAATGGGACTAAAGCTGGCTTGTTCTGGGGAAAGCTCATATAAGTATGGATTTTATTCCTCAACTAGTAGGATACCAATACTGGTATTGAAACTTGGGGAAAATAACTGGAGATACCAGTGCAGCTATTTAAAGCTGTAGCAAGGGCTGCAATCTTGCGGAGATTTTAAAGAGAAGTTTTAAAGTTTCTAATACTGATGCCTCTTTTTGGTAAATACAAGTTTTATAAATCCTGCCCTGGGATCCTGATTCCCCATTAATCAAGATTTGTCAGACTTCACCTTCTATAATTAGAAAACACAGTTATAAGAACAGTCAATTTTTTAAATTTTCCAAATTAAAAAATTGCACCATGATTTTGAACAAGCACTTCCAATTACATTACCCATCTTGTATGCCATAGGTGGGAGTATAATTGTCACAGCCTTTAGGAATGTAGTTTTCTGGGATTTATTGAAACTTTGAACCTTTTGGCCTACTAAGTTCATTCCTAGGAAACTGCCTAATGGGAATGATCTGACAAGTGTACACAAGCAAAGTCATTGCACCTTTGTTCTTTAATACTTAAAACTAGCCCAAATGCCCTGTCAGTAAGGGACTGGTTTAATAGATGGTACCTTTATGCAATTTGTTTCTAAGTATTCGTTAAGAGAGTGAGGAATGTCTGGATTATTAGGGCAAGATTTCTAAACTTGGGTAAAAAAAAAAGTTGTGCAAGCATTTTTGTGGACAACTTGATGCTCTAAAATATAAGTAACACCACATTACTAACAGTGGCTTTGTTAGGAAGCAGAATTATGGAAGAACTTTCATGGGTGGCTTTACATATTTCTATAATGTTTTAATTTTCTATAAGCATGTATTTCGTAAACTTAAATAAAGAAAAAAGAACACTA
NM_019010	ATAGCTACCAGAAGGAGATGCTGCTGAGGTTTTGAAAGAAATTTGGCTATAATCTTATCTTTGCTCCCTGCAAGAAATCAGCCATAAGAAAGCACTATTAATACTCTGCAGTGATTAGAAGGGGTGGGGTGGCGGGAATCCTATTTATCAGACTCTGTAATTGAATATAAATGTTTTACTCAGAGGAGCTGCAAATTGCCTGCAAAAATGAAATCCAGTGAGCACTAGAATATTTAAAACATCATTACTGCCATCTTTATCATGAAGCACATCAATTACAAGCTGTAGACCACCTAATATCAATTTGTAGGTAATGTTCCTGAAAATTGCAATACATTTCAATTATACTAAACCTCACAAAGTAGAGGAATCCATGTAAATTGCAAATAAACCACTTTCTAATTTTTTCCTGTTTCTGAA
NM_001164211	TGTCTGCACGTGCATCCAAACGCTGTGCTCTGTCGCCCTCAACCTTTGCAGGGTCCTTCCTACCTTTGAGCCTTTGCCTTGCAAACTTCCATCCCTGTCATGTCTTCAGTTATCTCTCGAGTTTTGAAGCTGAACAGTAGCAAATCAGATTTTCCAGAAGCACAAACTTTGTAGAATACAGTTTAGTATAATTCCTCTCACTTACTGAAATACAACGACGACGACTGCAAAGTGTATGCACACCGCATGCTTCCTCATCCACATAGTGCCAGCAGCAGTGCCACGCAGTTCCTCCTCTCCCTCCCGGTGAGCTGCTGCCCTGGGCAGAGGGGAGGAGAATTCCAGGACAAGAGTGTCAAGGACAGGGATTTAGCATATGGAAGTCTTTCCTTTGGGTCAGTATTGAACTAGAATTCTAATTCGGGACTGGGCAATTGAGCTGTATAGGGGCCACCTTGCAGGGAGGACAGAAAACTAACATTTTGGCCCAACTTGATCTATACAAAACTTTAATAATACCACTACTGACCAAGTTGGACGTGTACACGTACTCACACTGCCTTGATGGCCATTCGATTGGATTCCTCCCAAATTTCCTAAAAAGGGAGCCGCGAAGGGCGCTGGGCAGTGTGGCCGCCAACTTCCACCCCGGCAAGCCCCTCTGTCCTATGCAGAAGGGCGCTCAAGGGAAGGAAGTGTCGTTGCTGTTAGAGCCTCACGTGGAGGAGTCACTTAAACACCAGTTTTTTACTGCTTAATTCCTTGTTAGGTCTTCTCTTGAGGCTCTTAGAAAAGCGTTTTCCAGAGAGATTTCTATTTTTGAACAATGGAACGGATCACTGCTTTTTTGCCACATCACATAGTAACTGCCGGTCCAGAATGTGACGGATTCGACTCTATTCATTTTCAAATAAAGCCATGAGCCGTGGAACATTCTTGGTCCTGGTGCTTGGGTTATGATGGCAGGAGTCAAGAAGAAGATTACTTTCATTCTAGAAGAATGTAGTTTCTCTAATTATTTGAAATGTTCATTTAGCCTTTGATTTTCACTGATATTAACTAGCAAACTGCTTTAAGTCAGCTCAAAGGATTATATAGTAACTATATCTGCATTTGGAGCAATGTGATCAGTTTGCATTTAAAAGGAAAAAAAAGAATTTTATCTTAGCCAGAATGTCCCTGGATTCAGGGGTGTCTTTGTATAATATGAGAGGGCCTTGTTCCAAGGTCAAGGCAGCCTCCTTATTTTACATGCTGTTTGCCAAATCTTGTTTCTTAGCTTGGGGAGATGATGGACTTAGCTTCCTCAAGATAAATTTCTAGTTTATTAAGATGCAAACAGCTCTCATAGATGGCTACTACGAAGAAAATCTTATTTTTCTGAACATTTTCATGAATCCAGGGGACTTGAAAATATGGAAGACCCACATAGTTAGAAGAATATATTTATAAAGATTCCTTGCTGCTAAGTCAGATCAGATTTGCTAACAGGAAGCATTCTTTACATGACAGTATCTTGAGTTATGTGAGTTTTTTTTCCTCCTGACTTTGTGTTGATTGGTGAAATGCAGGGTATGTGGAAGTTATCTAATTAACCTCAGTTGTATATGAATAACCCACAGATGTACTGAATTACTTTTGGTGCTATCTTGTACTCTTCAATCTGTAACACAATAAAATCCCTTTGTACGATGTCTAATGAGCACCCTGAGCCATAAATTGCTTAATAAACACATTTTGGGTGATTATTCCAAGTTTTTATCAGCCCATTGATACATGTATTCATGAGCTCTCAGCATTCCCATCCAGCTCTGCAGTGCATTGAGGCTTCTCTTTAATGGTCACCACTGTGGTGGTTTTTCCCTTCTTTCTGGGGAGAAAATGGGAAAAAAAAAAAGAAAACTTACTGGGTTGCCACCTTAAAATAATATCAATAAAAACTGAGTAGGACACTCATGTAAGAGTAGATTTAATTTTCAGTGTTGATATAGTTCAATTAAAACATGTTAAAGACAAATTAAAAGACATTTATATTTTAATTCTGGCATCCAAAGTATTCTTTGGACGCACTTTGATTTTTTTTGTGTCATTAATTTGTCTGTACTCTGCTGCGCTGCACTTCTTGGGATTTATTGGATGATGTTTTTTCATTAGTAGTATGGTAACTAGCAGAACACAATTAATTTAGTCCTTTAGGCAAAAATTTGAATGAACTGTTCTGTCCATTGCCAACCCATTAATTTCTAATCAGAATATTAAGCTTCTCTGTGGTTTTTCTCCAAGGTACCCGTGCACCAGCCCATATGCTAACTGGATGCCTGCGGATGCCTGCCCTTGCAGCTTGACTGGGGATACCTGGCTGACCTCCTTAGAGTCTGAGAAGTAGTCAGGGATGTCACTGAGTGGTTTATTGTGCTGACCAAATCTCCTCCTCACAAGAAAGACCGTTTTTTCAGTACTCCCTTCCAATGTTAGATAAAAGGAGCCAAGTATCTATTTACATTTTATTTTGAAATAGCCATTTGTATTCTCTTTCTCCAGTTTCTCCAACTGGTGGCAACTCTCCACTCAGTGTCAGGAATTCCAAAATTTGTGACACCTAATTTCTAATCATCTTTCCTATTTATGGATTTCTGGTTTGTTATTTTTAGGGAGAGACACTTATGAAATGGGGCTGGTGGAAAGGGGCCCCGCAGAACTACAATGTATGATAATCGAGTATAAATTTCATCAATGAGAGTAGATAAATAAAGGCACTTGATAGCCTGCTGCTATTTGTTTGTAAGAAATTAAAACTAGCGCGTGGTGAGCTGGGTTATCTCTCGAAAACTCATGTAGATGCCTGATTGAGTCATAAGGACAAAAGGGTGTTTTGCCTTTGCCTGTGGGGAAAAAGTAGGGATGATATTTTAAAATTTTAAGAAACTGAAAGTTGTTTTGGATTAGGTGAAAAATACTTTAATATGATTTTATTTCAGGAGACTTGATTTTTAAAAATTAGGCTTCGTATTTCAAAATTAGTTCTCAATAAACAATCAATTTGGTATATA
NM_015571	CCATTTCTGTTACTTGTCATTTCTACTTTCAGAAACTAAATGACTTTCAAATTTGGGTATAGACAATAAAGAACTGAAGTGCTCACTACTCAGTGATTTGGAAATTTTGATGCTTGTATAAATGTCAGATAATTAATTTCCAAAGGCGTATGTATTAAGTAAAAGTCTGTAAATATGTTAATGAGGCCAATTTTTCCAGCATTTATAATTATTTTTTTCACTTGTTAGGAAGCTTTTGTTATGTATTTTCTGTTAATAGTACCTAAAATTGCAACTTCTAAACACAAATAAAAAGAAAATATTTATAGGAGGAAATGATTAATTTGATATTCTTTAGTGAACTTGTTTAATTCCTCAGTGGGTGTGACATATTTCATGGGAATATTCAAATATCTATGGTAATATTTTGACCCTTTATATTTGTTCTAAAATAAGTCAAAATGTGAAAATAATATTAAATCTAAGATATTTTGAACTAAGCATCTTTATATGCTTGTGTAACAGGAACAAAGTAACAGCCTTTCAATTCATATACTGCCTTGTGTTCAGTGAACCCAAGAAATGTAATAAATATTTGTAATTTTACACAAATATTTAAGAGGAAAGAGTATTAAGAGCAATTCAAAAAAAGTAACCTTATACTACTAAAAAAAAAATTCTTGCATATATTATCATCAAATGCATTTTTGAAGACATCAAAGACTCAGGTTAAAACTATTTTGGTAAGTGCAGCTTGAATTTCAAATATCCCGTGTTACCTTTCTCTATTACAGCTTAAAGTATGCTACAATCTGTGTCATATAGTTAATTGATAAGCATTTTTAATCTGTGTAAACACAGGAATTTAAATAGGAATTTACTATTTTTTTATAAAGCTTTTGCTATTTTTTCATTGCTCATTTTGTTCTTATTATTTTGATAAAGTATCAGACTTTTTGCTTGAGTTCTTCAGTGTAAATTATTTTTTACATGTAAAAGTACTGTATTCAACCAGTTGCATAATACAGCAAAAATCTTTGAATTCCCCTTTAAAATAACTAAAATTTGATGGTTTCCATGACAGATTTATAGCACATATAGGGATCTTGCATGTATCTGCAGAAACTTCATTATTTTTCAAATGAAATGGTGTATACTTCTTTCAAATGAACTTTGAGACTTGAAACATATTTTAGTCATTTTTTGTTAAATATTGAATTTTTAAATACACATATATCAAAAATAGTTGAGAATAAAAAGAAAGCCTAATCATCAGCAATTATTTTATTTTTAATTTGGCCATCTCTGACATTGCAGTCAATATCTTAGGGTATTTTCTTGAATTTAATAAAGTCCCATGGGTGGGTTCAGGGTGAATGGGAGTATTAACAACAACCAAAAAATATCTATTGAGACACAGTAGAGTCTCAGTAAGAGAAATATTAAAATGTAAGAAAGGTCACCATTAGTGATATCAACTGTAGTTTGTTACTTTGAACTATATTTCTGATTAACTCTTTATAGTAATAACTTAGAGCTGTTAGCTCAGATATCTTAATTAGCTCATATGAAAAACAAGTTTAATTTTATTATTTACTGAACATGGCAAAATGCTTTTCAATCTATAATAAAACTGGGATAAAAAATTGAAGTTGTTTTTTTTAAAACCTAATAGCAATAAGCAAAATTGGCATACATAATTTTTTTAATGAACTATATTTTGTCAGAATCTGAAGGTACTGAAAAACTATTCTAAAATGCCTACTTGTTTTTGCATTAATTTGTAATGCTTACATTTTGCACCCTTAGATAATGTTTGATAAGATAAAAATATAATTTATCCCTTGTACCAACTCAAGTCAATCAGATTTTAACATGAAAAATATAGATTAATGTATGTCAGCTTTCTAGAGGTAGAATACTCAGCTATTTGATGGCATTTTTCCCACCCCATGTGAAATTTTATTTTTGGAAGTTATGCTAGTGACATTGCAATATATATTGAAATCTTCGGAGGCTGCCAGGTTGAGCTTCAAAACTAGACTTGAGAATCTTTCGTGTATATGCACATTCACTTGATAATTGTGTATTCTATGTAGTTTAAAGTGGGATCAAGCCTTTTAAAATGTGTTATTAGTACTTAGAAGTTGTAAAACAGAACTTATAGAGGTTTGTTACTAGACACTGAAACTGCATGACAAGTATCTGGTGTCTTAACTAATTAGATAGATCTGTTGTATTGGTTTTCTTGTTGGATAGAATAACAGTTAATCATTTTTAGAAGAGTTTTAGATTACTTGCCATAAAATTTGTATGTCTCAGCTCTTGTTGGTTTAGGAGCAGAAGTGGTGTTTAGTCCCTTCCCGTTAATGTTGCTGTGCTACTTCAGACAGCTGAAAACTTAATGGTATTATTTCAAGTTCACATAACCCTAAAAAAGGTTTTCTTTGTGTAGTAACTTGTGCTTAAACTTTTAGTCAATTAAATGTAGGAGGTTTTATTTGAAAACATAAAATGATTCTCTAAATTACATCTTGTTTTAAGCCACCAAAATGAATGCAGTAATTTTTCTTTAAAAAAATGATCTCTGAAAACTGTGAGACAATGTAAAAAGAATAAGTTTTAATTCCCCCAAAATCAAAAATTGTACTTAAAATCTCAGACAATTCACTGAACAGGAATAATAAAGAACATATTTTAATATATAA
NM_001161580	TCAGGGGAGCAGGAATCAGGAGCTCGGTGGATTTGCAGGTGGCAGGCCAGGGATTTGTACCATGGGACTTGGGTAAATAAAGGGGACTGAACTCTGTGGGAATCACATCCATACTGGAGCCCTGGATTTTTGCAGTTCTGCCCTCCACCTTGCTATCTGCACCAGGAGGCTCTCCACCTGGCAGCCAGAGGTCCCCAGTGGGCCGGGCTCACACACAAATGATGCTTCAGACCCGAATGAGAGGACCACATTTTGCTTAATGTAAAGGAGCCACTTGAAAATGTCTGCTCCTTCGGGGTCCTGAGATTGTGGCTCCCCCTCTGGAGGAGGTGGCTCCACGATGCCTTGATTTTCACTCATCATTTGGACATGTGACTGGCTTTTCCTACCTCTGCCATGGTGTAGAAATTGATTGCACATTGATTGGATGAGCCGGGGGTTTTCTCTAAATCTGACTAAAGGCCCAAAGTGGGCCCATCTGAGTCAGGTTTGTTGAGAACAAGCCCTCTCAAGTGGGTGGTGGCTTTTCAGTGGCCCTGATTTCTGTTCCACACGTGTTCACTGGAGCCAGGTGACTTCCTCCTTGCGTGAGTGAGGGCAC
NM_001002295	AGCCCTGCTCGATGCTCACAGGGCCCCCAGCGAGAGTCCCTGCAGTCCCTTTCGACTTGCATTTTTGCAGGAGCAGTATCATGAAGCCTAAACGCGATGGATATATGTTTTTGAAGGCAGAAAGCAAAATTATGTTTGCCACTTTGCAAAGGAGCTCACTGTGGTGTCTGTGTTCCAACCACTGAATCTGGACCCCATCTGTGAATAAGCCATTCTGACTCATATCCCCTATTTAACAGGGTCTCTAGTGCTGTGAAAAAAAAAATGCTGAACATTGCATATAACTTATATTGTAAGAAATACTGTACAATGACTTTATTGCATCTGGGTAGCTGTAAGGCATGAAGGATGCCAAGAAGTTTAAGGAATATGGGAGAAATAGTGTGGAAATTAAGAAGAAACTAGGTCTGATATTCAAATGGACAAACTGCCAGTTTTGTTTCCTTTCACTGGCCACAGTTGTTTGATGCATTAAAAGAAAATAAAAAAAAGAAAAAAGAGAAAAGAAAAAAAAAGAAAAAAGTTGTAGGCGAATCATTTGTTCAAAGCTGTTGGCCTCTGCAAAGGAAATACCAGTTCTGGGCAATCAGTGTTACCGTTCACCAGTTGCCGTTGAGGGTTTCAGAGAGCCTTTTTCTAGGCCTACATGCTTTGTGAACAAGTCCCTGTAATTGTTGTTTGTATGTATAATTCAAAGCACCAAAATAAGAAAAGATGTAGATTTATTTCATCATATTATACAGACCGAACTGTTGTATAAATTTATTTACTGCTAGTCTTAAGAACTGCTTTCTTTCGTTTGTTTGTTTCAATATTTTCCTTCTCTCTCAATTTTTGGTTGAATAAACTAGATTACATTCAGTTGGCCTAAGGTGGTTGTGCTCGGAGGGTTTCTTGTTTCTTTTCCATTTTGTTTTTGGATGATATTTATTAAATAGCTTCTAAGAGTCCGGCGGCATCTGTCTTGTCCCTATTCCTGCAGCCTGTGCTGAGGGTAGCAGTGTATGAGCTACCAGCGTGCATGTCAGCGACCCTGGCCCGACAGGCCACGTCCTGCAATCGGCCCGGCTGCCTCTTCGCCCTGTCGTGTTCTGTGTTAGTGATCACTGCCTTTAATACAGTCTGTTGGAATAATATTATAAGCATAATAATAAAGTGAAAATATTTTAAAACTA
NM_001002236	CTGCCTCTCGCTCCTCAACCCCTCCCCTCCATCCCTGGCCCCCTCCCTGGATGACATTAAAGAAGGGTTGAGCTGGTCCCTGCCTGCATGTGACTGTAAATCCCTCCCATGTTTTCTCTGAGTCTCCCTTTGCCTGCTGAGGCTGTATGTGGGCTCCAGGTAACAGTGCTGTCTTCGGGCCCCCTGAACTGTGTTCATGGAGCATCTGGCTGGGTAGGCACATGCTGGGCTTGAATCCAGGGGGGACTGAATCCTCAGCTTACGGACCTGGGCCCATCTGTTTCTGGAGGGCTCCAGTCTTCCTTGTCCTGTCTTTGAGTCCCCAAGAAGGAATCACAGGGGAGGAACCAGATACCAGCCATGACCCCAGGCTCCACCAAGCATCTTCATGTCCCCCTGCTCATCCCCCACTCCCCCCCACCCAGAGTTGCTCATCCTGCCAGGGCTGGCTGTGCCCACCCCAAGGCTGCCCTCCTGGGGACCCCAGAACTGCCTGATCGTGCCGTGGCCCAGTTTTGTGGCATCTGCAGCAACACAAGAGAGAGGACAATGTCCTCCTCTTGACCCGCTGTCACCTAACCAGACTCGGGCCCTGCACCTCTCAGGCACTTCTGGAAAATGACTGAGGCAGATTCTTCCTGAAGCCCATTCTCCATGGGGCAACAAGGACACCTATTCTGTCCTTGTCCTTCCATCGCTGCCCCAGAAAGCCTCACATATCTCCGTTTAGAATCAGGTCCCTTCTCCCCAGATGAAGAGGAGGGTCTCTGCTTTGTTTTCTCTATCTCCTCCTCAGACTTGACCAGGCCCAGCAGGCCCCAGAAGACCATTACCCTATATCCCTTCTCCTCCCTAGTCACATGGCCATAGGCCTGCTGATGGCTCAGGAAGGCCATTGCAAGGACTCCTCAGCTATGGGAGAGGAAGCACATCACCCATTGACCCCCGCAACCCCTCCCTTTCCTCCTCTGAGTCCCGACTGGGGCCACATGCAGCCTGACTTCTTTGTGCCTGTTGCTGTCCCTGCAGTCTTCAGAGGGCCACCGCAGCTCCAGTGCCACGGCAGGAGGCTGTTCCTGAATAGCCCCTGTGGTAAGGGCCAGGAGAGTCCTTCCATCCTCCAAGGCCCTGCTAAAGGACACAGCAGCCAGGAAGTCCCCTGGGCCCCTAGCTGAAGGACAGCCTGCTCCCTCCGTCTCTACCAGGAATGGCCTTGTCCTGTGGAAGGCACTGCCCCATCCCAAACTAATCTAGGAATCACTGTCTAACCACTCACTGTCATGAATGTGTACTTAAAGGATGAGGTTGAGTCATACCAAATAGTGATTTCGATAGTTCAAAATGGTGAAATTAGCAATTCTACATGATTCAGTCTAATCAATGGATACCGACTGTTTCCCACACAAGTCTCCTGTTCTCTTAAGCTTACTCACTGACAGCCTTTCACTCTCCACAAATACATTAAAGATATGGCCATCACCAAGCCCCCTAGGATGACACCAGACCTGAGAGTCTGAAGACCTGGATCCAAGTTCTGACTTTTCCCCCTGACAGTTGTGTGACCTTCGTGAAGTCGCCAAACCTCTCTGAGCCCCAGTCATTGCTAGTAAGACCTGCCTTTGAGTTGGTATGATGTTCAAGTTAGATAACAAAATGTTTATACCCATTAGAACAGAGAATAAATAGAACTACATTTCTTGCA
NM_020189	GATTGAATTAGATTGTGTTGTTGTGGTTTTATTTCTGAAAGTAAAACTTGCCATAAATTAGAAAACAATTTCCCAAAATAAAATCCTTTTTTGTATGATGGTATACAGTTTTCAGTAATGATGTATACATTGTATTGATTTTTTTCCCTAAATGTGTTATTTTAATAAATATCTCATGAATGAGTTTGAAGTTTGCTTGGATTTTGAAATGAATGGGACTTTGTCTTTATTACTAATTCACCAAATTTGTTGAGCGCAAAAGCAATTAATGTAGTTTAAGTATTTAGTATGTACAGTTCTCTGTGTTAACAGCTGAGAAGTAAGCAACCTTTTCTGACTGCATATGGTGTATTCCTCTTTTGAGTCCCCATAATATTTTATAAATTGTAATGCCCCATCTTGTACTACAGTTGTCTTATTCGTATTGTTTATAAACTTTGAGGGTTAGGACTGGGTCTTACTCATCTTTATGTGCCTTCCTTATGCTTCAAAGAATTTACCATCTAATGGAAGAGAACATTTGCAAGTTGGCTCCATACCAAGCTCCTTCCACATACTCTACTCATCTGAACTTTGAATGCAGAATCTTTAAATTGCAACCCCACATACTAAGGTCAAGAAAGAACTTAATGGGAATTAATCTCCACCCATTAGCTTTACCCTGACATCAGGATTGCCAAATCCAATGGACTCTTGTCTATTCTTACGTGACTTCTGCTGGAAAATGCGAATGTTGACCATCCTGCCACTTGGAACTCTCTTCCCACTCCTCACATTGCTTTTGCTACCACTGGAAGTTCCTTCTGTTTCTTGTGGAGTACCTTTTGCTGTCTGGGACTTGTAGATAATGGTGTTTCCTAGGGCTCCCTCCAGGGCCCTCTGCCTCACTAACTGGATATACTTTTCCTGAGCAAATCCCAGGAAACTTGCGTCAGACCGTGACTTCAAATACAGGTTGATAAATGCTAAACTGTCTCCAAACCAGACTTCATCCTAGCCTCCACACCCAGACACCCAACTGCTATGGATCAACTTTTTAGAATATCCTCACTTCAAACTGACCTTACCTAAAATAATGACTTTTTCCCCCAATAATTGCCCCTGCTATATTCCTTATTTCTGAATGGTACCTCCTAGCTATATAGATTATCTGAGGAGCTTACTGAAATGCTGATTCTGAAGATAAGGGGCATGGCTTTAAGATTCTGTATTTCTGGCGAGTACCCAACTGGTGCTCATGCTGCTGATTGAGAACCACTTCTGAATATAGCAAGGCTGTAAATTATCCACTACGTGCCCTCGTAATTGTCTTAGTTCAAGCCCAGATTATTGTAGTAGACTTAGTATTTCTTTGCCTTAGTTGATCTGTGACCCCTCCAATATCTATTCCACACTGTTGCCTAAGTGGCCTTAGTAAAATTCAAGTCTGGTTATTTTATTCCCCTGCTTGGAATTTCTCAATGTAGAATGAAACTCATTCAGCATTAACACATAGGCCCTTCTTGATCTGACATCGTGTTTCTCTAGTTAGACTAAAGAATCCCCACTATGAAGTTGTTTCATCCGTAAGTACCTTTGAACCCAGAAGCCCCCTTTCTCATATGTTTCTCATTCCTGTTTGCCCTTCAGAGTTCAGCTTTAGTTGCTAAAACATTCAGACATCCCTCTGACTTAGATCCCCCACTACTGTTTTTCTGTGAGAAGCAGCTATGCATAATTCCTCTTCAACACAGTAGTTCTTGAAATTTTGCAGGCCTCTCCTGGAAAGGAGGAAATGACTTCTCTGACTTTGTATGATGCTTATTTGTGGATGAATGGGCAAGGGAAAAAATGAAGGAACAAGTGAATGAACAGTATGGGAGTATGAGAAAAGGTATAAATTGGGTATAGTTGAGAAAAGGATTCAAATTGATCTTTGGTTCGAGAGACAATTTCATCTTTCTGATGAATTTAAAGTGTAGTCTTTGAACCAGCTGGGCTTAATTATGTAAAGTTTTGAGCCTGAGATAAGCACACAATCACAAAACCTACCCAAACAAGTTTTTTGTTTCACTTCATCTCTTATAAAACAATGTTCTAAAGTAAGTGATAGGGATGCTCATCATTCTGCTACCTATTATCACAATGAAAACAATCATAAATAGTACACAGGAAAGGTGAGAAATAGCGGATAGTTCTTATTTCATAGTACTGTATATGGAAATAAACCAAATTTGCTCATAGAGATACTATTTTATTACCTCAAAAATATATAAAAATGAAAACGTTATGAAAATATTTTAAAATGGGATTTAAAAATAATTGAGAACATCACAGCAATTTAGAATACTAAAGAGCATAGCTTTAAAATGATAGTGCTGAGAACTCCCCACCTCTACCCCACCACCTGTAGGCTTCTTTGACAACTTACAAATGTTCTCTAGTTTGTATCTAGAATCACTTATATCTTTCAAATAAACCAACTTTGTGAACA
NM_181503	ACAGCCACCACATTTTCAAAACAGATTTGTAAAAATTGTATTTGTTAACACTGTGCACAAACGTTTTATACTAAATAAATATCAAACTACATTCTTCTGAAAGATGTTTCTATTATTTCTTAGGTCACTTCCATATATATTATGTATAGTGAAACCATTTTTAAAAAGCAATGACTTAGGCAAACCAACCCTAGTTTGTTAAACCATTTCCCTGTTTTTATTTAAAAATGATAAGGTTGTGCTTCTGTATAAAGTTTGTACATCTAGCAATGTAAAATACTGACACATTAAAAAAAACAAAAAGTAGAAACTCAA
NM_001369454	CCTGGGACCTGACAGTGACAGTGGGGGTGGGTTCTCAGTCCCCTGCTAGAGAACCCTTAATTATAGGCATTGTGGAGTAACTTTGATAAAGGGCCCAGCCCTTTCTGTTTTGGAAGCTAGTGACAGAATCCCAAGGATTTGAAAGCTCGGGGAGTCCCCAGCCTGCCTGCTAGGATGTGACGCTGGGGAAGTGCAGCACCATGTCCTTTGGAGCCCTTCTGGAGACTCCGGCCCCTAGGAGTGGCCTCTGCACCATAGCCTGCGGCTCCCCTATTCAGGTCTCCTTCCACAACTCTGAAGAGAGAGACCACTGCCCTTTGTGGTTGGACAGAATATCTGTGGCATCATGGGCTATGGCTGCTGGAAAGGGGCCAGTGGGATCCTAGATTTGTCTTCAAGTTTGGCCTGTGGCCATGCCTATTCTGTTGACTTTAAAAGCAGCAGCATCAAGAACTCCTAGCCTTCCCAAATGCCCCCTGGGGAGTTCTGGCTGGGGCTTCAGCCTTCCTGGCTGGCTTTTGGATATCTGCTAGGGGGTTAGAGTGGTCTCAGCGGCAGGTGGAGGAGAGCAGGATGCTGGGCTCAAGCGCTTGGCGTGTGGATCTCTACCAGTACCCTGTTGCCATCCCCATCCCACAGGCCTGCATAGGCAGCAGCGGTCCATCTGTTTAACAGAAATGTGCTGAGCACTCCCATACACCAGGCGCTGGTGTGTTTGCCAGAGACCCAGCAGGGACCAGAACAGATGAAAATCCTGCCATCTTGGATCTTTACAGATGACAAACAAATGGGATACGCAGTATTCTGGATGGTGATGTGTGTAGTGGACAAAGTGAATCAGAGAAGAGCAGAGGGAGTGCTGGATTGGGAGATCAGTCGTGATTTTAGATAGTCTGGTCAGGGAGGGCCTCAACTGAGAAGGTGAAATGTGAGCAAAGACGTGAAGGAAGCCAGGGAGGTAGCAGGTAGCTCTCTAGGGAGAGTTGCAGGCAGAGGAGATTGGGTCTTGACTGGTGTCCTCAGGAAGGAAGCCCCTGGGATGGAGTGCAGGGAGCCAGCTGGAAGGGAAGGAGAGGGGCCAGGGAGGCCACAGGCCCGGCCATATGAGCATCATGGGTCATTACGGGGGCTTGAGCTGGCTCAGAGGGAGGCAGGGAGCTTTTGGACAATTTTGAGTTGAGGAGTGATGTGGTTTGAATCTGAATTATATTTTATAAGGGTTAACCACAGATCCAAGGACTCAGTAAAAGGGTGAAAGGCTTCTCATGCAGTTAGCCTTGCTGCCAGTTCCCATAAATCAGACTCCTCCCCACTCCGTTTCTGAATTTTCTATAGGATCCTCGGCCTCAGCAGATATAAACGCTTACCATTGTTGTGTTCATGTCTCTAGCCCCTGCACACTGCAGGCCCCTCTCAGCTTCACATACCCCTCTCCATGTATGAGATCTGGTGCTAGCAATCAGATTCAACCCGAAGGAACAAGTGCATGTGCCTGCTGCTCTCAGGAGAAAAGGCAGCCTGTTCTGGGAGGAGCTCCCTCACTGGCCCACCCACTTGTGTTGAAGCAAAAAGCAAGAATCAATTACTTAAAGGCAAAGGAGTGATATTGCTAAAGCATGTGAGTAATCATTGCTTCTGATTATTGAAGAGGTCAGATTATGAATGAAAGGATAAAATGTTTTAATAGTAGAGCAGTGTCCTGACTATAGGGGCCCGTTCATGGAGCTGGTCATTTCTTGAAATGAGAAGAAACCAACCTGGAAGATGTCTTTTTCAGTAGAGTATGGAATAATCTTACCTGCTCTGGATTGCCATGAGCAGGTGAAAATGAAGGCTCTGATATTGTGTGGTGGTGTCACAGGATGGTGGGGGCGGGGCAGAAGTCTCCTGTTGGTGTTCTGATGCCTGTTCAGCTTTGTCCTCAGGAAGGTTTGGTCATCTTGGTTCTGCCATCCTCTTGCCTTCCTACGGCAGCAGCTGTTCATGGCACTGAAGATGTCCCTTCACTGTCCCAAAACTGGCACTAGAAGTGGCTGGGCAGGGGGGCCAGAGTCATAGGAAGGGTCTTGGAGTCATCAGATCTGGGTTCCAGGCATGGTGTGCCTTTTCTTGGCAGGATTGATCTTGAGCAAGTCAATGAACCTCTGCATCAATTTCCTTATGTGTGAAGTTAGAGTGCTTGGCTGTGCTACCTGATTCCTGAGATTGGTGAAAGAGGGCTTGGTTTACCAAGGCTCTCCATCAGGTGGTTGACCTCTAGGACCAGGGCCCTCTCAGAGGTGCAGCTTCCATGTCAGTTGGTGTTGTAACCATGGAAAAGTCCCTTTCCAATCAAACTTTTAGCACCCCTTTCCCCCCATCTCTGCTCCCTTTGCCACAGGATACCTTGTAAAGTTCCTGCCCCAGTATAGGGATATTTTTACTGTCTTTTTTATTTTTTGAGACAGGGTTGCCCAGGGTGGAGTGCAGTGGCAGGATCACAGCTTACTGCAGCCTTGACCTCCCAGGCTCAGGTCCCATCTGAGCCTCCCGAGTAGCTGGGGCTACAGGTGTGTGCCACCCTGCCAGCTAATTTTTTATATTTTTTTGTAGAGACAAAACTTTTATTTTTTTTTCCCATGTTGCTCATGCTGGTCTCAAACTCCTGGGCTCAAGCAATCCACCCACCTCTGCCTCCCAAAGTGCTGGGATTACAGGCGTGAGCCACTGTGCCTGACCTGTCATTTTTATAGAATGAAATGTGCTTATTTCTAAACATTCTAATCAAATTTTAAAATGTGCAAAGAATGAAGTGAAAAACTGAATTTTTTTTTTTTTTTGATACGGAGTCTCACTCTGTTACCCAGGCTAGAGTGCAGTGGCGCGATCTCCGCTCACTGCAAGCTCTGCCTCCTGGGCTCACACCATTCTCCTGCCTCAGCCTCCTCAGTAGCTGGGACTACAAGTGCCTGCCACCACGCCTGGGTTATTTTTTATATTTTTAGTAGAGACGGGGTTTCACTGTGTTAGCCAGGATGGTCTCGATCTCCAGGATGGTCTCGATCTCCAGGATGGTCTCGATCTCCTGACGTCGTGATCCACCCGCCTCGGCCTCCCAAAATGCTGGGATTACAGGTGTGAGCCACTGTGCCCGGCCAAAAGAACAGAAATTATTTTATCCTGAAGTAAGCTGTTTATATTTGGGATTATACTGAACCTATTTGTCCAATAACCTGAGTTTTCAAATAATTTTAGTTCTATAAGTACTATAATTATATAAATATTAATGAATTCAGATTAGCTGAAAGGAAAAAAAGTAGAAGCCTGACTACTTGGTGCTAACTACTAAAGATTTTGGCAGAATCAATGTTGGATTTGGCTTTCCTGTCCCTTCCCCATGCCAGCCCCCCAGAGTGTTCTGCCTTGTGCTGCCTCCCTTCACCTGGAGTGCCACACCCCTCTCTCTGCCAGTTCAGCTCTTCATTCTTCAAGGCCTGACCTTGTCTGACCCTTGTGCCTCTAAACCCGTGGCCCCACCTCTCTTGGTTCCTATGTCAGGTGATGTTTGTGTTTTTGGTTATGCCCATCTCCATAGCCAGACCAAGCACTCTGGAAGCCAGGGTTGGGTGCTTATTTATCTGTTTGCCATGCAGAAAATATCTTGCACAAAATTACCTCTGTTAAGGAATCTGAAGCTGAATTTAGTTTGGCTGAGTCAGGGTTGGGTTTTTTTTAAGGGGCTGTGGGGTGAAATGTTGACTGGAAGCCACCCACAAACACACACCTGCTGGTTAGGAACCCGGCTGTGGGTGGTTCTGAGCTGTTTGGCTTCAGTTGACAGTTTCTGATTGCCCTGAGCACCAGGTCTCATCTTGCATCTCATCCTGGCCTGGAGAACATTCAGTTTCCTTCCAACCCTTCCCACCTTTCCCCCACTCCCTTGGAGGAACTGAAGTTGGGGTTGAGGAGAGCCAGATGGCTGGAGTGGGTATTTGAAGGTCTTTCTGTCACCTGTTCAGTGTGGTCTGCCCCACCCCTGCTGACCAAGACTGACTGAAATGTAAAATAATACAGACCATCTCACACTCAGAAAGCTGGCACATTTTTGAAAGCCCAAGTGTGGGTAAGTGCGTGGAACAACGATAATTCACACTGCTTTATGAGTAGAAATTGTGAGAAATATTGTGCCAGGCAATTTGCAAAATCTTGGAAGGTTGTGTGCACTTAACCACCCAGCAACTACTCCTGGATGCATCCTAGAGAAGTGCCATGTGAACAGAGAATGATTTTAAGACTTCACTGAAGTATTGTTTAGGTAGCAAGATTGGGAAAAGCCTGCATTTCATCAGCAGAAGAATGGATAAATAAATGGGTTGTTTTTGGTCCTTGGAAAGTGAATATGAAAGAGTTACGTCTCAACACAGATAGATGAAAAATTATGCTGAGAAAGTTGGTGAAGCTACATACAAGGTACCCTTAGTGTAAAGTTAAGCATACTGTGTACCTGTGGGCACGTTACTTCAACTTGTTTTTCACTTTTTCTGTAAAATGGGATAGTAGTGGCAATCTCACAGGGTGATTGTGGGTGGGGGGGTGGTCAATGAAGTAATGCATGTAAAATGCTTAGAATAGTGTCTAGCATGTAAGCCTTGTGGACATATAGAAAGTGTTATTGTTTTGCACAGTAATCTATTTTCTGTGGATTCAAATAATATGAAATGAGTATAAAATCATGTATTGGAACGATGTGTGCAAGTCACCATTCTGCCTTCCTAAGGCAGGAGACCTGATGGATTTGGGGAGGGTACATGGGGCCTTCAGTTGTGTTTTCTTTGTTTTTTTCTAAAAATTGATGCAGAGGCATCACAATGTTAAGATTTTTACAGGGTAGTGTGGTGGGTACTTTTTAACTGTTTGCTTAAAGTGTTTCAAAGTAAAAATATTTCTTAAGCATAGTCTCTGACATCTTATGACTTTATAGAAATCCCTGCCAGGTACATGATGTTACTTAGAGTGAGCCACCTAATCTTTCAAGGCTTCCATTTCCTCACCTGCAAAAATTGGGAGTGTCAGAGGCGTTTGAACCAGAGTGACTCCATCTTGAATAGGGAACTGGGTAAAATAAGGCTGAGACCTACTGGGCTGCATTCCCAGGAGGTTAGGCATTCCAAGTCATGGGATGAGATAGGAGGTCAGCACAAGATACAGTCATAAAGACCTTGCCAATAAAACAGCATGTGGTAAAGAAGCCGGTCAAAACCAAGATGGCAATGAAAGTGACCTCTGGTTGTCCTCACTGCTGTAATTATACTGTAATTATAATGCATTAGCATGCTAACAGACACTCCCACCAGTGCCATGACAGTTTACAAACGCCATGGCAGGCCTGGCACGATGGCTCATGCCTGTAATCCCAGCACTTTGGGAGGCCAAGGCGGGCGGATTATGAGGTCAGGAGATTGAGACCAGCCTGGCCAACATGGTGAAACCCTGTCTCTACTAAAAAATACAAAAATTAGCTGGGCATGGTGGCACGTGCCTGTAATCCCAGCTACTTGAGAGGCTGAGGCAGGAGAATCTCTAGATCCCGGGAGTTGGAGGTTGCAGTGAGCCAAGATGGTGCCACTGCACTCCAGCCTGGGTGACAGAGCAAGACTCTGTCTCAAAAAAAAAAAAAAAAAATGCCATGGCAACATCAGGAAGTAACACTATATGGTCTAAAAAGGAGAGGAACCCTCAGTTCTGGTAATTGCTCACACCTTTCCCGGGAAACTTATGAATAATCTACCCCTTGTTTAGCATATAATCAATAAATAACCATAAAAATAGGCAACCAGCAGCCCTTGGGGCTACTCTTCCTATGGAGTAGCCATTCTGTATTTCTTTACTTTCTTAATATTAACTACTTTCACTTTGTGGACTCGCCCGAATTCTTTTCTTGAGCAAGGTCCAAGAACTCTCTCTTGGGGACTGGATCACGACCGCTTTCTGGTAACAGGAGCAATACAAATGGCTATTAGTAAACGAACGCTTAAGTAACTCTAGTACATCTATGATGAAATACCAGGCCACAGTTTTTTTAAAAATGAGGATGTTCTCTATATACTGACGCACAGTCACCAAGACATGCACTTTATAGGAAATTATAAGCTCCTCCTTGCCTAAATCTCCTTAATTTTGCTTAATAAATAACAAGTGAAGCCAGAAGCTGTAAACTCATAATTTTAATGAAGAAATGGGATCCAGAAGATGGAGATGTTTTTCATTCTACTTTATTAGATGAGGAAAAGGAGAGTAAATACTTGTATGCCAGCTACCACACCTTTTAAAGTTAATGTTAACCCTGCTAAGAACAGCAAGGAGATTTTATATCAGCCAGGTTTTAGTTGCCAGAAACCACACCAGTTATTTTAGCAAAGACCTTATAAAGAAGTGTACTATATTTAAGTAGCTAAAAAGGCAAGAAGAAAATGCCAAGGTGTCTTGGAGGTAGCAACTGCTAAGCAGCTGCCACCCCAGGACTGGGGGAGCTAGAATAGAGTCTCCCCATGTTTGACGTTTGTCTGCTAATAGCATTCAAGCTCTCCCCCTCAGTTTGCCTGGATCTGGACAAGCTGATAAGAAAGCCCAGCCACTTCCTCTTTGCGTCAGAGGGGAAGTTCAAACTGTGCAAACCCTGACTGTCAAATGCACTGAGCTCTCATAACCACAACAAAAACCAGAGCCACTTGTTCGTCCTTTCACTGAAGCCCAACAGACTGGCGTGGGTGCCCGCTTTGCTTTCCCTAGAAGGCCTCATGTGAGTAGTAAACTTTTTCATAACCTCTTGGTGTCTGCAGTGTCATCAGTTTCAACATCCGAACCAGTTTTGAGTGATGGTAGTTTATTGATCCCACCTCATGTGGAGCAAAGTGCAAAGCAGGAACAAAGAGACGTGGCTAGAATTGTTGAAAGGTGGGAGATTGGAAGAGGGACCTTGTGGAGCTGAACTCAGACCTATGGTGGAGGAGTGGACTGCTGGGCTGACATAGTGTCTGTGCTCAGGGAGGGGCCCTGTGGCCTTTGGATCTGTGCTTCTGTGGAGAGGTCCCAGCTACTAATGCTGGGGCAGGGAGCAGAAGGGAGGGTCACAATGAGACTTTGAGTGTTAGTTAACCACCTTTTGCCTGAAGAACATGTAATGGCCTTCCCTGAGGTATATGTCTTCCAAAAGTCCGCTGACGTTGCTCATGACCTATGGTCACCACTGCTTTTTGCGTTTTGCTTTTTTTTTTTTTTTTTTTTTGAGACAAGGTCTCACCCTGTCACCCAGGCTGGAGTGCAGTGGCACGATCTCAGCTCACTGCAACCTCCACTTTCCCAGGCTCAAGCGATTCTCCAGCCTCAGCCTCCTGACTAGCTGGGACTACAAGCGTGCACCACCACACCCAGCTAATTTTTGTATTTTTGTAGAGACAAGGTTTGGCCATGTTGCCCAAGCTGGTCTTGAACTCCTGACCTCAAGTGACCCACCTGCCTCAGCTTGCCAAAGTGCTGGGATTACAGGTGTGAGCCACCATGCCTGGAGTCCTTGTTTTTTTTTTTTTTATACTTTTAGGGTACATGTGCACAATGTGCAGGTTAGTTACATATGTATACATGTGCCATGCTGGTGCGCTGCACCCACTAACTCATCATCTAGCATTAGGTATATCTCCCAATGCTATCCCTCCCCCCCTCCCCCCACCCCACAACAGTCCCCAGAGTGTGATGTTCCCCTTCCTGTGTCCATGTTTTCTCATTGTTCAATTCCCACCTATGAGTGAGAATATGCGGTGTTTGGTTTTTTGTTCTTGCGATAGTTTACTGAGAATGATTATTTCCACCTTCATCCATGTCCCTACAAAGGACATGAACTCATCATTTTTTATGGCTGCATAGTATTCCATGGTGTATGTGTGCCACATTTTCTTAATCCAGTCTATCATTGCCTGGAGTCCTTTTAAAAAAATTATTTTTTTGGCCAGGCACGGTGGCTCACACCTGTAATCCCAGCACTTTGGGAGGCTGAGGCGGGCAGATCACGAGGTCAAGAGATCGAGACCATGCTGGCTAACGCGGTGAAACCCCGTCTCTAGTAAAAATACAAAAAATTAACCGGGCGTGGCAGCGGGCGCCTGTAGTCCCAGCTACTCGGGAGGCTGAGGCGGGCAGATCACGAGATCAGGAGATTGAGACCAGCCAGCCTGGCCAATATGGTGAAACCCCATCTCTATTAAAAATACAAAAATTAGCCGGGTGTGGTGGTGTGTGCCTGTAATCCTAGCTACTGGGGAGGCTGAGGCAGGAGAATCACTTGAACCCAGGAGGTGGAAGTTGCAGTGAGCCGAGATCGCACAACTGCACTCCAGCCTGGGCGACAGAGTGAAACTTTGTCTCAATTAAAAAAAAAAAAAAGTGAAGTGCAAAATGTGACTGAGGAGATACAGTACTCTCCAAATTGCATAATTTTGCCAATTTTTATAGAAACCTGGGGAATCTGTAGAGATAGCGTCAGAAGCATTGGAACGAGAGCAACTCCATGTTGAATAGGGGCTGGGTAAAAGTGTCAGAGGTATTTGAACCAGAGCGACTCCATTTTGAGTGAGGGCTGGGAAAATGAGGCTGAGACTTACTGGCCTGCATTCTCAGAAAGTTAGGCATTCCTACCCTCTAGGATTGAATTGGGACCCCTTTCCTGTAACATATTTCTGGTGACCACAGAAGGGACTATAGTGCAGAAACGTTGACCCAACGGCTACCTTTGCGTAAGTGTTGGGGTCCTGTAACATATTTCTGGCAAACCACAGAAAGGATGATACTGAAGAAATCCCCCCAACCCCAAAGAAATAGACTGCAGCACTGATTGGACGACTTTGGGTAAGTGATGGGGTACCCGAGTAACAAATGGGATTGGGTTAGAGGCCCAACTTAGGGGAGTTGGAGTTTCTCCTAAGACAGAGTGAGTTAGAGGCCCCTCTTAATAAAAGGCAAGGACACTTGACTGACCTCAGGTTAGAGGTTACTCCATCCTACTCTATGGAGTAGCTGTCCTTTCACCACTTTACTTTCTTAATAAACTTGTTTTTGCTTTGCACTGCGGACTTGCCCTGAATCCTTTCTTGCACGAGATCCAAGAACTCTCTTAAGAGTCTGGATCGGGACCCCTTTCCTGTAACAAAATGAGGCTGAGACCTACTGGGCTGCATTCCCAGACGGTTAAGGCATTCTAAGTCACGGGATGAGATAGGAGATTGGCACAAGATCCAGGCCACAAAGACCTTGCTGATAAAGCAGGTTGCAGTAAAGAAGCCAGCTAAAACCCACCAAAACCAAGACGGTGATGAGAATGACCTCTGGTCATCCTCACTGCTACCCTCCCACCAGTGCCATGACAGTTTACAGTTGCCATGGCAACATCAGGAAGTTACCCTATATGGCCTGGAGAGGGGAGGCATGAATAATCCACCCCTTGTTTAGCATATCATCAAGAAACCATAAAATAGACAACCAGCAGCCCTCGGGGCTGCTCTGTCTATGGAGTAGCCATTCTTTTATTCCTTTACTTAATAAACTTGCTTTCTCTTTACGGACTCGCCCTGAATTCTTTCTTGTGCGAGATCCAAGAACCCTCTCTTGGGGTCTGGATTGGGAACCTTTTGCGGTAACAAGGGTGCAGGATCATCGTGGAAGGAATATAAAGTCAGATCAAGCTGAATTATTCGATATGGGATAATTAAGCAGAGATTTGTGGTTCATTGTTTTAACTTGAGAAGCTGAGAATGGCTGTCTTCATTTGCTTTGAGTTGTTGAGATATGGACTCACTGTAATCCCAGCTTGGGAGGCTGAGGTGGGAGGATTGCTTGAGGCCAGGAGTTTGAGACTGGCTTGGGCAATATAGTGAGAACTCATCTCCAAAAGAAAAAAAAAACACGAATGCAAACATAACCTGCACTGAATGAGTTGAAATGCGAGAACTTCGTTGGTATACTGTAGAGGAAGATATGTAAATGCTTAAGGAGATAAAAATGCTTGAGTATTTATCATGTAAATACCTGCTCACCCACCCAGGGAGGGTCCAGAGGACACTTCATTATGAGAAATAAATTCATGTAGAGAGTGCCAGATATTCTATACAGGCCACATTACAGTGGGAAATGCTCCCTGAAGTGCAGTGGGGCTGATGGAATCCTGAGGAGGCAGGGACCATATGGTAACACTTAGTCACCAAAAACACAATTGGTGTGGTGACTGCCATGGACAGTGCAGCCAAAGCAGGATCCTGAATGGTCTGACCCACAGAGATCTGTGATGTCTGCCTGCTGATCATAGTGTCCTGAGAACTGAAATGGATGGGCTGCCTACTAAAGTTTTACTTGATCCGAGTAAGTAGGAAAGCTCCAGATCTGGTGAATAAAGTCTGACCTAAATTACCAACACAGAGTTACAATCACTCAGTCAATTCCAAGTCTTGATCTAGTTCACAAACCCACAGCTTCTTGAATAAAGGATAGGCCAGGTCCCTTTGAAGTAGGACCCTGCTGCACTGACAATAATTTATACTTTTTATCTTCCTAGGCCTCCCCAAAGGCACCCAAGGCCATTTATCAGAGTGATTGTGCATTGGGAAGGGCAAATAATTAGACTTTTCTGGGATAACCAGCCTCTAGTTCTGAACTAGCAGTAATTACAGGAGACTCAAAATGCCACCATGGTTCCTCAGAGTAAGAGTGTATGGAGGTCAGGTGATCAATGGGCTTTTTGGCTCAGATTCATCTCACAGTAGATCTAGTAGATTCCTGAACCCATCCTATGGTTATTTCCCTGGTTCTAGAATGCGTAATTAGAATAGACATAGTCAACAATGGGCAGAATCCCACACTAGTTCCCTGATCCATACAGTAAAAGTAATTCTGGTAGAAAAGGCCAAGTAGAAGCCACTAGAGCTGCCTCATTCACAAAAATATTAAAGCAAACTAATACCACATTCCTGGAGAGATTGTTGAGATTAGTGCCACCATCAAAGACGGGAACACATCTCCACTTAGCTCACCTACTCAGCCTGTGCAGAAGACAGATGGATCTTGGAGAATGACAATTGGATTAATTGTAAACTTAATTAACTAGTGATTCCAAGTGCAGGTGCTGTTTCCACATGTGGTTTCAGTGCTGAGCAAACGATACGTCTGACAACTGGTTTGCAGTTGTTACTGAGCCAGGCCCAGGTTTGTTCTGTTCTCACACAGTAAATCAATCACTGTGACATGGGTTTTGCAAAAGAGAGAAGAATTATTCACAAGGCTGTCCAGTGAGGAGATGGGAGAATGGCTCTCAAATTCACCTCCCCAAAGATGAGGCTTAGAGAGATTTATAGGTTAGAGAAGTAGGGTGGTCTGAGGCATGGGGAAAGGTGATTGGCAGTGGGGAAAAATGCAGTCATAATTGGGGTTCATATGACATATGTGCAGAAAATGGTGGCGTTAACATGATCTGAGGGTGGAGTTTTTGGCCCTCTGATGTCAAAAGGCCACCTCTTGGGCATGTGTACAGGCCCAGTTGAAGGGTTGGCAGTCTCAACTGGTTTGAACTGGACAGGATCTGCCCCAAGTTCCTGAAAAATAAGTGGTTGTTATGGTGACTTATAAATGTTATCTATAAGGTAGCACGTAAAAGTTGAGTTACAGTGTTCAATAGCATAGCCTTCAGCTATCGTGGCCTTCAGCTTCATGGGGGAAAAAATAACAAAGAGCAAGCAACCAAAAGCAAGCGGGGCAGGCGAAGTGTGGCACACCCGATCCGATTATCCCCTTGGCTGCCCAGTTACCCATCTGGTGAATGTTTCTCTATACCTGTGAGTAAAGACCATCAGGAACAGTTTGCTTTCAGCTAGATACACCTTCACCACCCTATCTCAAGGCTGCCTCAACTCTGCCGCCCAGCTCATGATCTAGTTCCCAGGTCCTTTGAGAACCTTTTCACCCTCAGGACGACACACTGGTCCATTATATTGATGACATTATAGTCACTGGACCTGGTGTACAGGGAGTAGCAACTGCTCCAGACATGTTGGAAGACACATAATATGACTCAGTGTAGGAAATAAACCCACAACATGGCTAAGGGCAAATAATGTTTCCAAAACTTCTTTCTCTCTTTTTTTTTTCTTTTTTGAGACAGAGTCTCACTCTGTAGCTCGAGCTGGAGTGGAGGCAATCTTGGCTCACTGCAACCTGCACCTCCTGGGTACAAGTGAAGCTGCTTCCTCAGCCTGTTGGGACTACAGGTGTGCGCCACCACGCCCGGCTAATTTTTTTTTTTTTTTTTTTGGTAAAGGCAGGGTTTCACCATGTTAGCCAGCTTGGTCTTGAACTCTTGACCTCAAGTGATCTGCCCACCTCAGCCTCCCAAAGTGCTGGGATTACAGAAGTGAGCCACCAAGCCAGGCCCTTTTTCTCTCTCTTTCCAATAGTTACATTCTATATGTTTAAAAGGGACACGAGACAATTTTGTATGTGATTTTCTGAATCACATAATTCCACATTTAACATTTTGGGGAAATGCCAAACTGTTTTCCAAAGGGGCTGCCTGGGAGTCTCAGCTCTAGTTCTCAGTCCTCAGCAGCCATTCCTTTCCTCAGTGGGGCGTCAGTGCTGCCTTCCAAAGTCCAGGGCTGCCTTGAGACCTGATCAGGACCGGCTATTTTGCCAGGTGCAGTGCATGATGTTCAAGACCATTCAGAATTTCAAGACCCTGACAGCAGAGCAAGATAGCAGGCGGAGGCCATTCTAAGTGTGGGGCCCCGCAGGGCTGCCCAGGCTGCCTGCCTGTGAAGCCAGTCCTGCCTGATGGAGATGCTTTTGCCATGGCGTGAGGGAAAGTGAGCTGATGGTTCTCCACTTTCCCACTCTCTCTCTGCAGGTCCGGCTCCTCTAAGGGCAGAAGCCAGAACTTGGTCCCTGAACCTTCTCCAGTCTCCCTCCCTGGGCATTTCTCTCATAACCCCATCAGACCCCCCAGTAATGGCCTGACGTGGGTTCTGGAAATAGAACATGGGTTCTTAGAATGGCTCTCTGAGACTTCATTGAGTTGTCTGTCCTATTTCTTTCCTCAACAAAATGTCCACATCCTCAATCTCCTGTCTCAGCAGGAAAGATGAAAAGAACAGTGAGGCTTAGGCCAGGCACGGTGGCTCACACCTGTAATCCCAACACTTTGGGAGGCTGAGGTGGGCAGATCACCTGAGAACGGGAGTTCGAGACCAGTCTGAACTCCCTGTCTCTACTAAAAATACAAAAGTAGCCAGGCGTGGTAGCGGGCACCTGTAAATCCCAGCTACTGGGGAGGCTGAGACAGGAGAATCGTTTGAACCTGGGAGGCGGACGTTGTGGTGAGCCGAGATAGTGCCACTGCACTCCAGCCTGGACAACAGAGCGGGAAAAAAAAAAAAAAAGAACGATGACCCTTAGCATCCCAGGAAGCTTTGGGTGGTGAGAGATGGAGAGTATCTCCTTCCTGTGGTACTTCAGTTTCCCGTCTCCTTGTTAGGATGTTGCAAAGCTGGCCTGCTGAGGTCTTCTGTGATCTCCTGTGCTTCCTACACTTCCACCTGAAAATGAACCTACTGCAGGGATGAATCCATGAGCAGAATTTTAATGAAAAGGAAGCAGACACAAAGGAATCCATGGGTTGTAACTCCACCGACTTAAAATGAAAAACACAGGCAACAAAGAACAGGCACGATGCTGCTTCGCCAGCTGGTTCCTTGTTGGGTTCTGCCATTCAGGGATGTAAGAGGGAAGCTGGGATGTTGGAGGACTGGAGTGTGAGGGTAAATTTTAGGTGTCAACTTGGCTGAGCCACAAGGTCCCCAGGTATTTGATCAAACATTATGCTGGGTGTTTCTGTGAGGTTGCTTTGGATGAGATTAACGTTTAAATTTGTGGACTTTGAGGAAAGCAGATTGCCCTCTATCTGTGGGTGGGCTTCATCCAATCACCTGAAGACCTGAGGAGAACATAAAGTCTGGCTGCCCCAGACTCTCTCTCAGGCAAGAGAGAATTCTTCCGCAGACTGCCTTCAGAGTTCATGCACACCATCTACTAATCCTGCTCCACAGCAGGTGCCACTGGGCTCTCACTGGAATATGTATTCTCCTGGTTCTCCAGCCTGCTCATCCACCCTGAAGATTTGGGACTTGCCAGCCTCCTTAATTCTATAAGCCAATTCCTTATCATAAATTCATAAATCCCTCTCTCTCTATCTCCATCCACACACACACACACACACACACACACACACACACAGACACACACACACAAATGAGTGTAGATGTGTTCCAATAAAACTTCATTTAGAGACATTGAAATTTAAATTTCAAGGGCTGGGCATGGTGGCTCAACGCCTGTAATCTCAGCACTTTGGGAGGCTGAGGCAGGTGGATCACTTGAGGTCAGGAGTTCGAGACCAGCCTGGCCAACATGGTGAAACCCCGTCTCTACTAAAAATACAAAACATGTAGCCACGTGCAGTGGCTCATGCCTGTAATCCCAGCTGGGAGGCTAAGATGGGAGAATAGCTTGAACACAGGAGGCAGAGGTTGCTGTGAGCTGAAATGGTGCCCAGAAGACAGAGCGACCCTGTCTCAAAAAAATAAAAAATAAAAAATAAATTTCATATAATCTTCAGATATATTCATTCATTTACATATTGTCTGTGGTTGTTTTCACCCTTTAGGTCAGAAGTAGCCGACAACCTTTACACAGTATTTACCACTGTTATAGACATCTTTAAATATGGTTTACTTTTGCCTGTTTTTGTACTTTATAGAAATGAAGTAATAAAGTATTGTCTGTCTTGCATTTTTTGCTCAAAA
NM_001352393	GGTTCCCTCCAGTGTTGGACAGTACAAAAACAAAGCTGCTCTTGTTAGCACTTTGATGAGGGGGTAGGAGGGGAAGAAGACAGCCCTATGCTGAGCTTGTAGCCTTTTAGCTCCACAGAGCCCCGCCATGTGTTTGCACCAGCTTAAAATTGAAGCTGCTTATCTCCAAAGCAGCATAAGCTGCACATGGCATTAAAGGACAGCCACCAGTAGGCTTGGCAGTGGGCTGCAGTGGAAATCAACTCAAGATGTACACGAAGGTTTTTTAGGGGGGCAGATACCTTCAATTTAAGGCTGTGGGCACACTTGCTCATTTTTACTTCAAATTCTTATGTTTAGGCACAGCTATTTATAGGGGAAAACAAGAGGCCAAATATAGTAATGGAGGTGCCAAATAATTATGTGCACTTTGCACTAGAAGACTTTGTTAGAAAATTACTAATAAACTTGCCATACGTATTACAGCAGAAGTGCTTCAGTCATTCACATGTGTTCGTGAGATTTTAGGTTGCTATAGATTGTTTAAGACAGCTTATTTTAAATGTAGAAAAATAGGAGATTTTGTAACTGCTTGCCATTAACTTGCTGCTAAATTCCCAATGTATTGATTAAATCAATAAAAAACAGATGTTACTCAGC
NM_005780	GATGGAGCTACCAAGAGCAGACAGAGGAGAAGATGGGCCAAAGGGGCTTGGAGAGGTCAAAACATCCACCTACCTTCAAAAGGTGGGATAGTAGTTCTAATCCAATACAATGCTAATAAAATGAAACCCGATAAAATCAGGAACATGATATAGGAAGGAAGGATTGTAGGAGATTTGTGGGGGAAAAAAAAGGAGAGTATAGAATGATGGAGAAAAATGGACCAAAGGCTAAAAATATTGCAGGGCATCGGGTGTTTCTATTCCACAGAGTATTGTTAATGTACAACACACACACACACACACACACACACACACACACACACACACACACAACAAATCTACATATACAAACAAGGGTTTGGGTTTTAGTTTTTTTTTTTTAAGGTGAGGACTCAGAAAATCAAAGGGCTAGTAGAAACAGTGTTATGTTGGGAAGCAGGGTACCCCCAAAGATGTTCCCTGTAGGTCACGGCACTCCCAAAAGCACACAAGCACATACAGACATATGCATCCCCACACACGCCTATGCACAAACGTGGATTATCGCACAGACTGGGAGGTTTAGTGGTGCATTTCTCCTCTGTTTTCTTTTTAATATACATTTAAAATACAGTATTATCACTTTATAAAACATACATTAAGCCTAATAAATGGACCAATAAGCCAAACTATCAGTATTTTGTATATCCTGCATAAACTCTAATTTAGTTCCTCAACATATTTTCAGTGTTTATGCAGACCTTTAGAGTTAAGCCTTTGTATTTCCATGTTATTCCACAATATGCAATATTTCTCTGAGTAGCTTCTGCTATGATATTCTTATGAAGAAAAGGGGCAACTTTCTGTCCACTATAGGAGAGAATTCAGCCGAAGATATGAGAGTAATGAGAGACATTTTCCAGTCATTGGATCGTGTTTTCTTTTGTCCATTATTGTACTGTGCTGTACCACATTTATTTCTATATTCATTTTGTAAAAAATTTAAAAGTGCTATTTTGTTTGTATTTGAAAATCTCTGTGAATAAATTCTCTCTTTGATCAATA
NM_001127510	AAGAGAGGAAGAATGAAACTAAGAAAATTCTATGTTAATTACAACTGCTATATAGACATTTTGTTTCAAATGAAACTTTAAAAGACTGAAAAATTTTGTAAATAGGTTTGATTCTTGTTAGAGGGTTTTTGTTCTGGAAGCCATATTTGATAGTATACTTTGTCTTCACTGGTCTTATTTTGGGAGGCACTCTTGATGGTTAGGAAAAAAATAGTAAAGCCAAGTATGTTTGTACAGTATGTTTTACATGTATTTAAAGTAGCATCCCATCCCAACTTCCTTTAATTATTGCTTGTCTTAAAATAATGAACACTACAGATAGAAAATATGATATATTGCTGTTATCAATCATTTCTAGATTATAAACTGACTAAACTTACATCAGGGAAAAATTGGTATTTATGCAAAAAAAAATGTTTTTGTCCTTGTGAGTCCATCTAACATCATAATTAATCATGTGGCTGTGAAATTCACAGTAATATGGTTCCCGATGAACAAGTTTACCCAGCCTGCTTTGCTTTACTGCATGAATGAAACTGATGGTTCAATTTCAGAAGTAATGATTAACAGTTATGTGGTCACATGATGTGCATAGAGATAGCTACAGTGTAATAATTTACACTATTTTGTGCTCCAAACAAAACAAAAATCTGTGTAACTGTAAAACATTGAATGAAACTATTTTACCTGAACTAGATTTTATCTGAAAGTAGGTAGAATTTTTGCTATGCTGTAATTTGTTGTATATTCTGGTATTTGAGGTGAGATGGCTGCTCTTTTATTAATGAGACATGAATTGTGTCTCAACAGAAACTAAATGAACATTTCAGAATAAATTATTGCTGTATGTAAACTGTTACTGAAATTGGTATTTGTTTGAAGGGTCTTGTTTCACATTTGTATTAATAATTGTTTAAAATGCCTCTTTTAAAAGCTTATATAAATTTTTTTCTTCAGCTTCTATGCATTAAGAGTAAAATTCCTCTTACTGTAATAAAAACAATTGAAGAAGACTGTTGCCACTTAACCATTCCATGCGTTGGCACTTATCTATTCCTGAAATTTCTTTTATGTGATTAGCTCATCTTGATTTTTAATATTTTTCCACTTAAACTTTTTTTTCTTACTCCACTGGAGCTCAGTAAAAGTAAATTCATGTAATAGCAATGCAAGCAGCCTAGCACAGACTAAGCATTGAGCATAATAGGCCCACATAATTTCCTCTTTCTTAATATTATAGAATTCTGTACTTGAAATTGATTCTTAGACATTGCAGTCTCTTCGAGGCTTTACAGTGTAAACTGTCTTGCCCCTTCATCTTCTTGTTGCAACTGGGTCTGACATGAACACTTTTTATCACCCTGTATGTTAGGGCAAGATCTCAGCAGTGAAGTATAATCAGCACTTTGCCATGCTCAGAAAATTCAAATCACATGGAACTTTAGAGGTAGATTTAATACGATTAAGATATTCAGAAGTATATTTTAGAATCCCTGCCTGTTAAGGAAACTTTATTTGTGGTAGGTACAGTTCTGGGGTACATGTTAAGTGTCCCCTTATACAGTGGAGGGAAGTCTTCCTTCCTGAAGGAAAATAAACTGACACTTATTAACTAAGATAATTTACTTAATATATCTTCCCTGATTTGTTTTAAAAGATCAGAGGGTGACTGATGATACATGCATACATATTTGTTGAATAAATGAAAATTTATTTTTAGTGATAAGATTCATACACTCTGTATTTGGGGAGGGAAAACCTTTTTAAGCATGGTGGGGCACTCAGATAGGAGTGAATACACCTACCTGGTGCCTTGAAAATCACATCAAGTAGTTAATTATCTACCCCTTACCTGTGTTTATAACTTCCAGGTAATGAGAATGATTTTTTTTAAAGCTAAAATGCCAGTAAATAAAAGTGCTATGACTTG
NM_001355476	ACATCACCATCATCAAACAGCTGCTCAAGAAATTTTTAAATAAGAAACCAAGTTATGGGGTTAATCTCCTACACAATTCATTTACTTCCTTTGAATGTTAGACTCACTCATGATTATTTGTGTTTCTAATTTATAGTTTAAGTTTATTTGTAAAAAGTTAAAAGAGAGTGGGTGTCTGTGGCTCTCACTGATGTTCACTCTGGCATCCTTTAGCATTTTTCTTTTTTAATTTCATAATTGTAGGTCATTAGCGTGCATATCGAGTTTGCCCTTACGTGGTGGGAGTTCAAACACACAAAGACCCACTCTTTGCCCAAAACTGTTCTCTTTGGTTTGGAATAGGCTGCCATGCTTTTTTAATGTTATTGCAGCATGTATATTCACTACAGCATTCAGACAAAATTTGCCTATGTTCTGCTGTTGTTTGATGTAATCTTAATCACAGTGAGCTCTTCCTTAGCTCAATATGTAGTTTGCCCCCAAGTGTGCACTGTTTATTACTTTGTAATACGCCACTATGAGTACTGACATTTAGAGTTGTTTAAAGGCCAAGAATTGGAAACAGCCTTTCCTCCATTTTCTGTGTATTGGTGATGGGAGTGATAACCTTTTGGGGGAGCTTTTTAAATCTCACAGAAGAGGAAAGTGGCCTCCTCTGGCAGGTATGTGCAAGATAGAGTGTGTTTCATCTCTTCCGGTGCCAGGAATTAGCGGTGTATTATGGTGGTGCCCTTAGGATTTGTATGTGCTCTGGGCTCATGAAGATATTGCATCATGAGCTGCAGCAGTTGCACTCTTTTTCGATGACCTAAAAAGGGCTTATTTCTGAGGAATGAAAGGTTCCCATCGTTGACTGTAGATGTGGAAAACCTTTCCTAGCTTAGAGCATTTGTATCTACAATACATTTTAAAGTCAGAGTTCATGTTACCTGTTTTAATCACATGACTACATGCCCCAGTACACAAAAGGGCACTGGTTGGCATTCTTCTTAATGTATTTAGTGAAGATCATAAGAAATCCTTTACGAGTTCAAATGTCCCTGGAACAGGCATATAGGCTCTAGTCAAGAATGAATTAGAGTGAAGGAAAGCTGTGTGACTCCTGGCATTCCTCTCTGTTCACGGAGATTCTTTGAGGCTTGAAGATTGATTTTACCATCTAGACCTCTTTGGCTAATACCTATTCTTCAACCACCTTGGTTACTCTGACATAGGAATTTACTTCTTTTTCTTTGAATGGAAAACACTTTAAAAAAATAGAAACATTCTTATAAACTAATATATGTGAGATAGTTGAAACAAAAAGGAGTTTTAGTAGATGGTATTATACTATCTTTGAAAATCAAGGAGAAGTTTATGAAACTTAAAATGTGTACAAACTGCAGTGCAATCTACTGTTGTTCGTGAATGTCAATGTATTATCAGGAAACGTGTCTATACAACCACAGAGTTATATTTTCTCACAAACTTCTTTACAAAGTGAAATATGTTTTTGTACCTCTGGGTTTCTGTTCGGGACATATTTTGTGCAATATTTATGTGATTGTGCCTATGCATGATGAATGAATGCATTTCAGTTATGTATTGCCTAAATCGTAACTTGATGATGCTTGGGAAAGACTCAACAGTTCAAACTTCATGAAGTTCTAATGTCTGTGTTCCAAAACACATCACATTGTTAGGATGCAGGGAGATAGGTGTGTGTGCTCCCTGCGGTGGGGATTTCTAGTTACTAGATCATCTCCATTTTTAGCATTTGGCATCCTCATGATACTTCTATAAATATGACATTAACAGGAGAGCAACAATACGATTTTACCGATGGAATAACAGATTTGCTGGCATTCACTGAAAGAGTGCAAATATTCGGTCCTTGTGACTTCCACTGACTCTTCCAAATTTTATGAATGTATCAATGTATTAGATAAACCCAGTTTCAGAATGATAAAGAAAAAATCTTAGACCAAATAATGCGGCTAATTAACAGTGGTACGATTTGTAGCCCGTGGGTTTAAAATGCACTTAAAGTCCTGTTCTCGCCTTTTATTTTCTGAACTTGCCGCTTTTGCATTCTTTGAGTTCAGTTTAAAGACAGTTACTTTAAGAGCATTTTAAACCCTCGGGCTAGAAATCGGACCACTGTTAATCAGCCACATTATTTGGTCTAACGTTTTTTCTTTTATCATTCTGAAACTGGGTTTATCTAATACATTGATAAATTATTGCAAAGGTACTTTTATCGTTGAAATCACTTCACTTTTACCCTGATAAATATCAGTGACTAGGAATGACCTTCGGATAGCGTTTAGCATCTGTAACCAATCTGACAATAATGTGTTCATGAGGTGCCTATGGATTAAATCACACACTGGCATATTTAAGCTGAAGGTCAGTCTGGAAAATAAATTTACTATATTGACTGAAATACCACTCTTTGTGTAGGTATTTGTCATATATTTAAGAAAAAGCTAAAAAGAATGGAAATTGTATGACAATAACTCAAGTCTTTCTCCAAAGTGCATGCAGTCTTTTGCGATACCTCATTCAGCCGAGTATTTGTGCTCTTCCTCATTCAGTATAAGGCAGCTTTCAGTTTGCTTAGAAGGCAACATTGGAATGTTAGAGTTCATCAGAAACATAGAATTTTAAACTGTGAGTTCCACTGAATACATTTTGATTTCTGTAGGAAGAATCAAAATACCTATTTAAAGATGGCAATGTATAATAATCATTTTAAAAGTATTTGATTAAACCTGATAATTTTCCAGAAATGAAAAAAAAAATCAGCTCTAAAACCAAAGCTGATTTTAGAAAATTTGAAAATGTAAATCAGCCCTATCCATAATATAGTTTCTCTAAAACTTTATTTTAAAGAGTCATTTTAAAATAATATAACTATTAAAAAATGTAACTGCTATCTTAATGTTCTGAAATAATTTAAAACATTTTAAAATATGAATACTGTAGTATAAAAGAAAGAAATGGTGGGAACGAAAAGCAGAGAAAGAAATGCCAATTCCAGTCCAAAGTTTTATTTGCCAAGTTTTCTTAGAATGAATTTTACCAGTTTATGAATTATTGTAAAGAGAATGTGTCGTGGAAATACTGAAAGATTTTTCCCTAGAGTGGCCTTATTGACTGCTGGTGTGATGCCACTGTAATGTAATAAATTTTTAAGTTGTT
NM_139058	AGGCTGCCCTCCACACCCGCGCCCCGCGCGCGCCCCGAAAGGTCACCTCACTCAGCACCACTCAAGACCAAATGGAAACAGAGGACCAGCACACTCCCGAGACGGCACTGAGAGAGCGCAGCCGCCTTCACAGCAGTCTGGATGCGGGCATGGCAGCCCTCGGCGCTCCGGGACGTGGCACCTCCTCGGCTGGCTGTCCACCCGCCCCTGCCCCTGCCCCTGCTACTGCCAACCTCGCTCCAACTCCAACATCCACTCTCTCTTGTTCTTACTTTCCTGAAAATATCGGGGAGGTTTTCTCCCCCAGACGCCTGATATTGAAGTAAAAAATTTAAAAAGCCCAACCTCTTCCTCCTGACACCCCACTTAGCCTTTCTTTTCTTTCTTTCTTTCTTTCTTTTTTTTTTTTAAATAGCATTTTGGCGCTCGAAGTTGATCTCCCCAGCGAGGGCCCCAGCGTGAAGCCAGGGCCCGGGAAGCAAATGCGAGCCTGTAAGATAGCTAACAGTGCACTTAAAGGAAAGGGGCGTCTTGTTCTTGTTCTCTTCTTTATCATACACCAACCAAGGTTTTTATATCAAACCAAAGGGAAATAATACTCTGCTAGAATATGGACTGTTGAAGTCACCAAACTGTGATTATTGATTCTGTACATACCATTGTTATTAAAAAAAAAAAAAAAAGAACAGAGCTTTGTATATTTGAAATGTTATAACGCAATTGCACTCAGCGTGGTATGGTAAAAGTTTGTCCTCCCGTAGATTCTTACTGTGTTGTAGATACGGTAGGGTTCCTAGACAAATATTTATGTACTCAAGCCCTTTATTTAACTTATTAACTGTAGAGGCTTCCGAAACCTTCAAGATAAAGGCAATGGTACAGTACTTTTGTGTAATGTGTAATTGTTACCACTTTTCCTTGCTATCTAGTGGAGAAGTGTCACGCTCAAAATAAAAAAATTATATGTTTAACAAAA
NM_001318738	ACTCAACTTAAGGTTGAGCTTTAAACTTCCAAAACTTCTTCCTGGATGATAAATTATTCTTAGAAACTGATTTGGACTGTTAAAGGCTAAAAGTAGATGTATTTAAAGACTCTTCTTGACACATTTTGCCTACACTTGCTATGTAAATATGTATGCCTGTCATTTTTGTTTCCTTTGTTCCTTTTTACGTTTATACTCTGTTCTTCTGTACATAGAGCTTAAAATAAACATTCTTTTTGAACTTGCTTGTG
NM_015659	AGTCAGTGATTCAACTGGAAGGAAACCTCAATGCTGCCTCCAGAGCTTTTTGGAAATACTCAGATCCTGGCCGCCTTTGTAACCTTCTCTAAACGTCAGGCCTGGACTTAAAAGATTTTTTAAAACCTCCATAAGTAGTCCAGGGGCGGTGGCTCACGCCTGTAATCCCAGCACTTTGGGAGGCCGAGGCAGGCGGATCACAAGGTCAACGAGATCGAGACCATCCTGGCCAACATGGTGAAACCCTGTCTGTACCAAAAATACAAAAATTAATTGGGCATGGTGGTGGACACCTGTAATCCCAGCTACTAGGGAGGCTGAGGCAGGAGAATTGCTTGAACCTGGGAGGCGGAGGTTGCAGTGAGCCACTGCACTCCAGCCTGATGACAGAGCAAGACTCAGTCTCAAAAATAAATAAAAATAATAAAACCTCCATAAGTAATCCTGACATATGTTCCTGGGTATAATCTGTTTCTAAATTGTCCTTCTGTGTATTTGCTAATGTAATAGAGGGAAAAATAGAGTGCTTCTCTGTGGTTGTTCAGCACTTTAGGTAGCCAAGGTGAGAGGATTGCTTGAGGCCAGGAGTTTGAGACTAGCCTGGGCAACTTGGTAAAACCCCATCTCTACAAAAGAAAAAAAAAAATTAGTGTGGCATGGTGGCATGCATCTGTGCTCCCAGCTCCTCACGAGGCTGAGGTGGAAGGATCAAGTGAGCGCAAGAGGTTGAGGCTCCAGTGAGCCACGATCACCCCACTGTGCTGTAGCCTGGGTGACAGTGTGAGATTCTGTCTCAGAAAAAACAAAGTATAACATTGCTTTGCTTCTGAGTATACTGTTGGCTTTCCAAATCAGTGGGTCTGACTTGAGGTCTGTGATGTGACCCTTTTCCTCACCTGCTCAACCATTATTCACATGGACTCCATCATATTCATTTGTAGTCATTCCCAGAGTGGCCCAGTGAGGGTCTCGCTGTATGAGAGTCGGCTACGGAATTTAGGAGAAACAGAAGTTTCTTGGCTTTCATGCTGAGCTTGTTGGTCTAAGCTTATGAGTCACTGGATTAGCATCCATATGGGAAGGGAAATTAACATGGAGTCATTTATACAGGGACTAAATTGAATCCTACCTACCGGAGGCAAGAACATGATTTATCTTCCATAAGCCTTATCCTCTTCCTCCTTATTCCTCAGTCCATATGGATTTGCTTATGTATGACAACTCCAAGGAATCTTGGAAGAGTAGATTGCTAACGTTTCCACAATTGTCAAGTATATTCTGAGGCAGTAAACACCTTTTTAGGTACGTGGCCTTTCACTGGTTGTGAATTGGTATGCATCCGTAGTAGTAAGTTCACAGATTCACTGCAGTGCAGGAATGTTCTTGCATGCCAAAGACTCAACTGCTTTCAAAGATAATGTGGGTGCTAGATGCAGTGGCTTACATCTGTAACCCTGTTAGGGTGACCAGACCCAACACCAGGTCGTGGGGGTGACAAAGTCCAGTGGAGTCAAAGGATTGAGAAAAAGACAGTTTGAGAGAGAAGTAGGACCAGCAGACCATCGGGATGGTGGAGGCTGTGAAGGCCGTGAGCTCTGGGAGCCCACACTATTTATTGGTAATCCAACAAAGAAACAGATGGTGAGAATGTGAAGGTCAGAAGGGCACCTTGCATTAAGCACATGATTTACAGCTGTGATGGTTTAGCATTTGCTCTGCTACTTGAGATGATGGAGAGCAGGTTCTTTTAACTCAAGTTACAGTCGATCCTGGGAGAGCAAGGAGCCAGCAAGTCTAGACATTCCAGAGCCACAGGCCCTGGATTTTATCCAAGCCACGAGGGATTTTATGCCCTGGGCTTAGATTATGGTGCGTCAGGGCAGCCTTCCACCCTTTAGCACAGAGCTTGGTGTTCCAAAGACCACAAGGGGTTTTAGACCCTTGACCCTGGACATATTCCAAGACTCTTTTACATTATGTCAGAATGCAAGCCCTGCCTCAGCTTCTCCCAACACTCAGCTTTTCGCAACATAATCCCAGCACTTTGGAACGCTGGGTGGATTGCTTGAACCCAGGAGTTCGAGACCATCCTGGGCAATATGGCAAAACCCCATCTTTACCAAAAATAAGCTGGGTGTGGTGGAACATGCCTGTGGTCCCAGCTTCTTGGGAGGCTGAGGTGGGAGGATTGCTTGAACCCGGGAGGTAGAGGCTGCAATGGGCCATGATCACGATCCTGCACTCCAGCCTGGGCAACAGAGAGAGACAGTCCCTGGCCCACTGCCCCCTTCCCTGGCCCAGTCTCAAAAAAAATGAGGCTGGGCGTGGTGGCTCACATCTGTAATCCCAGCCAAGGCTGGCAGATCACTTGAGGCCAGGAGTTCTGAGACCAGCCTGGCTTACATGGTGAAACCCCATCTCTACTAAAAATACAAAAACTAGCCAGGCATGGTGGGAGGCACCTGTAATCCCAGCTACTTGGGAGGCTGAAGCAGGAGAATCACTTTAACCCGGGAGGTGGAGGTTGCAGTGAGCTGAGATCACACCACTGCACTCCAGCCTGGGCGGCAGAGCAAAACTGAAAAAAAGAGAAAAAAAAAAACATCTAGCTCTCCCTGAAATTAGAGGAGTCTAGCCTGCTTTTGCTGTTTTTTTGGTAGCGAGAGTAGCGGGCAGTGGGGGAGATGGTCTTACTCTGTTCCCCAGGCTGGAGTGCACTAGTGTCATCACAGCTCCAGCCTCAATTTCCTGGGCTCAAGGCGATCTTCCCACCTCAGCCTCCCAAGTAGCTCAGACTACAGGGGCATGCCATCACAGCTGGCCAGTTTTTACGTCTTGCGTAGAGATGGGTTTTCCCTGTGTTCCCTAGGCTGGGCTCGAACTCCTGGGCTCAAGTCCTCCTGCCTCAGCCTCCCAAAATGTTCAGATTACAGGCATGAGGCAGCATGCCAATCCTGTTTTTGCATTTTAGTAACACAAATTGTAATGTTAACTTTTTAAATTATGAAAGCATCTAAAATATAAAATTATTTGTAACCCCACTGTCCTTTTGGGCTTCTATAAATGAATATACATCTAAAATGTGGGGGTTTAGCTTAATTGATTGTTTTCCATAGAAACTAGGTTTTATGGGAAGATGGTTGGATAGACTTGTTTCACTTAAAGGTCTGGTTTGTGTAGGACAAACCCACATATGTAATCGTGCCAGTCTGTTCTCTGCATGACATAATTTTCCAGCAATAGCTGTGTGGTTTTTGTAATCCTATCATCTAGTCAGTTCAAGATCTTGCAACACTGTGTGATTCTTTGCTCCGTAGTTCAGTCTTGTTGAACATGACACAGGTGTTTACTTTCCTGTTCTTGCATCTAGTTTCATTCTAATAATGTTCTCTGTTGAAAAAGCTGGCTTCAATTTATTGAGCAAGATGCTGGTGTTATCATCTAACATAAAACCTATCTTATAATAAAGTGTTGACACATGTAATGAGTACTGTACTGAAAAATGGTGGTATGTATATGGTTTGTACTGATTATGTATCGCTTTTATACCATCAAAAAGTTGAAAAATCATAAAGTTGAATCATCCTAAAATGGGTACATTCTGTACTATGTTTCCAAGGCTTCAGAAGTGTTGCATACACATTCCTAGCCAGCTGATAGTGCTAGGAGCCAACAGTAGTCTCCCCCGGGGGCCAAGAGGAGGGCGAAATCTCTACTATGGTATATGATGTTCTCGTGGGCCAAGTATGAGGGTGATATTTCATTGTTGGCACTGGGTTTCTGGAATCCATCCTCTTCACCAGGGAGATTTAATGAACCAAATGAGATCTGATGGGAGAAATTTGAGTGTAACGTTTTTGTTCTGAAGGAAGTAATTGAGTTTTAGTTCATTTGTTTTTTAGGAATCGTAATAATTAAAATTTCATTTTAAATGCCA
NM_004307	CTGCACATGCAAAAGGACTCGGCTATTTACCTGAAGATTGACTAGCTACACTAAAGAAAATGAACTCCGCCATCCGACCTTCCATCCAGTTGCTGATGCTTTGTCTTCAGAGAATTTACCCTTAACCAAGCAGTGTTAGACAAGCATGTTCTCTCGTCTTGCCACCATCATGTGATATGAAAAGAAGCATGAATAATTTTTTTTGCTGTAAGTTACATCATGCGCAGTGGAAGGTCTTTTTCTTATTGTAAATATTGTGAACATTACTTAACTTCACACACACACAGAGAAGAGTGTGGCCCCACCCCTCCTAGTGAACTAACGCTGCGTCCTTGGAATGAATGATGCGTGAGTTAGTTTCACTGTCTTCTTGGCTGGACCTGTCACAAGCAACCTTTAAGTCCTACAGCACTTTGCCCTGTTTTCAACATTGGAGTAGGCACTGCATAGCAGATACCATTGAATTGCTGTAAAAATAGGATGGCGAGTTTGTGTTTTAATTTTTCATAAAATTGAACCTGTTGGTTGACAAAATTGGCTGTTGGCATCAGTATAGAAACCAACTGGCAGCTTTCCCTGACAAGCTCTTTGACACATGGACACCATTTCATGTCTACAGCTGTTTGTGGGATGTTGGAAAAAAATGAAACTTCAAAATTGATGAAAAACTAAATTCGAGGAATTAAAATCGAACAAAACATAGCCTTTCTTTTCCGATGGTTTTCAAACTGATTATTTTTAAAAGAGATTAATAAAATCATAATGCATTTTGGGTGGGACATATTTCAAACTTCTGCCTTATATTGTACGGTGCAGCTAGAGAATTATAGTTCACTATGGCCATTCTCTACATAAACATTAAGATGAAATACTCCTCATCAGCCTTTCATCCTTAGTTTGAGAATTAGCTGATATGCAATTTGAAGTTGAGGAAATATCATTGATATTTCTATCATGCACGATTATTTTAGATTTCTACCACCGTGTGATTTTTGCTAGTCCATGTGCTAGAGGTAAACGTTCTGCTGGAATTCTGCATCCAGCTCTATCCCCCTCTGATGCTTTTTGCCCAGAAAGCTGTCTGTCCATCATGTATTGTCCATGGCAACAAATTACATTAGGTTGAACCTTTCCTTGATTTTATGTATTTAATATTAGAATTTGTTGGACTCAACTAGATATATTTTTTAATTTATATTTTTTCCATTTTACTTTGAAGATTTGAAATGTTCATACCTGAGCAAAGTCTACACAGGAGTAATGGACTGTTTAACAAGTTTCCCAAAACAGCATTTTCCTGCTCCTTCGTATGTAGGTGAGAAACTTAGCTGGAAAGACATACAAATTTAGACTCTCGTTGACATTGTCGTTTTAAAAGGAAGTTGCTAAGGCGATCAATCTCAATATTAGTCTTGTTTACTTCTTCTTAATGTCAAAATTAACATTTACAACATCCAATTATAAAAGTAATGCTTTATGTTTATACACTGCTATGTACTTGTCAAAATGGTTTCCACATTCTTATCACATCTGAGCCTTACCAGGTAGAGAAGGTACTAAATACACTTTAGAAGTAAAAATATGAAGTACCGAGAGGCTAAACCCACTGGCCTAAGATCTCACCAAAGTTCATGAAAACCAGGACTAGGACCCACGGCTCCCAAAGCCCGTTCTTGCTGTGTTGTGCTGCCTCCATATCCGTCAGGAAGAGCCTTTCCAGAATGATTCTGGGCATATACTAAGAAGAGCAGGTATGGAAAGATCTATTGTCAGGGAATCTTAGAATTCCCTACACGAGTGGGAGAAAGATGTCCAAATTCCTTACGCAGTGGTATTCATGATGGTGCCCTATCTAAGTCCAGGACTGTTTTCCTACAGCGTGCCTCAAAAGTGTTGTAGAGGGCAGGATTCTACATTCACAGCCTGTTCCATCTACGAGATTTTCCAGATGCTACTTGTGGTAGACATTCCTAACTCATGGTACTTAGCCACCAGAGATCATGATGGAATGAGTGGGTGGCTTTTCTACCTGCCATTCCCTCAGAATTCATGAGGGGTGGGGGACAGGGGGACCGGAATTGTCTTAGCACCCCAATGTTATGACAAAACTATGCTACTTTAGAAACGCAGTCTGTTTTTCACCAATTGACATACTACTGATCTGAAGTAACCAGTGCCATCATAAGAAATTACTGCATTAAGAAAATCCTTGCTGTGCCCTTTGAAAAGCTGTTCAGAAATCATTTACAGTGATCTTTCATCTCGGTCGCTGTAGTGAAACATTTTAGTGTGATAAATTTCAAAATTCTAAACAAATTACCCACTTTTATATTGGAAATCTCTACCAGAACTCCCTCTTCATTTTTTAAGGCATACATTTGCTTGTTTTCAAGATCAAGAATTCTGAGCTAGCTTTAAGTAGCAAACTGATTTATATGTGCAATTATAGGATGCATTAAGATGAATGATAGCCTTTACATATTGAAAACTTTGCAGACGTTTTGTTTTGAAAATGGCATTGTATAGTAAATGCAAATTAATTTTGTAAAATTATGTTAAAGAGTATGTTCAGACACTTTCTGCCATGGCCAAAAAGTATGTATGAAAGTATGTGTGTATTTGTTTGTAAAAGGATGCCAATGTTTTACCTGATATCTTAGTGACACTTCAGTTATCTATGCATTCTTTAGATCTGTGATTCGGTAAACAGGCAGCCATGTTCACGATGCCTTCTATGTCTTACCATATTTTTAATTAACCTGTTAAATACAGCTTAAAATATTTTTATTTTATTTATTCTATTTTTACTGAAATATACTGCATTATTGTGTTAATGTATTATCTTTCCTGGATATTATCTCCCAGTGTATCCAGATCTAAGTAATCTCAGTGAACTATACATTGCCTAAAAAGTGGTTTTGTAATGATTTGTAGTCACATTTCTATTGGGATATGTAGAAGAAAAGGCAAAATGCTTAAAGTTCCTTTTATTTTTTAAAAGCAGCTAGATAGACACAGACTTGCCACCTCATACATCTGCTCCTTGGCAACATCAAGGGGAACGACTAGCCAACATGCCTATGGCTAAAAACTTTCCTTTGCAGACTAAAGCACTGCTTGGTGCTTCGTTTTTCTACCCTTCACAACATGTGTGATTTCATCTAAGAGATATATACATGTACACATGCCCTTTGTTTCCACCTGGATACAAGATCACTCATAGCTAATTAGGACCATTGTTTTTTGTTCATCTGTCTTGTTGCATGAAGGGACATTAGACCCATTTCCATTAAAATAAGTTCTTGGTGATAAACTGTGGCACTGCTACTTCTTTTTAAATCCACTTTATGATTTCAAGATGGACACTTGTAAGATGACTCGACACAAGGCCATTGCCTGGAAGCCCCAGAGCTTTCCTCTGTTTGTATGGCCCGTTCATGTCCCAGGCATTGCAACACAAACTCCTCAAGATTTCACCACAACATGACAAGCATTTTCCTAACTGATATTAGCACAATTTAACTAATAAGCCCCTTCGCTCTCTAGTTGGCCAGGCTTAACCTAATACACATCTAACGTGTGTGCCACACGGCCAGTAGAAAGTTTAACTTCAGCTTCAGGGCAAAGATACCCACTCACACCGTGTCAACGCAAGCAGTAGTTCCTGGCCTCCAGAGCAGCTTACTTCCCCTGAAAGAACGCTTTGTTTTCCTTTATGCCCTTTTCCTGTTGACCACTTTTACACATTTAAATGTAATTTGTTGTGAGAATAAATTTAGCTGCATAAAACGTTCGGCTCATTTATCTGACATCTTAGTCACATATACAAGGAATAGAAATAGAAACTCGGTGTCTCTAGTTATTTTTAAATTATTCTTACCTCAGACTTCTTAGAAATCACTTTAGTAATGGAGCATTTTGCTTTGATTAGTTACTACATATTTCTGCCTGGTAAGAACTAGGAAGTAACTTCAAATTTTGAGTAATCACCCTGTACTTATTTGGTGATCAGGAAGGCCAGCTGGCCTTCCGGACATAGAAGCCTATTTAGTCACCAACTCGAGTCTTTTGTAAGCGGTCTTGCTAGGATTGTGATATTTTAGCACGAAGAAGTTTATCACTTCCTTTAAGAACCTGACATCAAAGAATAAAGAATAGAGGTGTACACACACTAAATCCAAAATGAAAGGTAACTAGAGAAATCAGTTGAATCTGGTTTAGCTTAACTGTTAGGCGCAGGAAGGCAGATAAACAGAATTTAAAGTATGTCCCCGCTTTTTGTTCATCTTGCACTTCCACAGTGGTTTCTCTCTAGTCAGTAACAAAATTTCATTATGGTTTCAGGCATTATATGGTGGTAAATAATTTCAGATTAAAAATGTGTTTGCTATTGGAGTATCTGAATACTAGTAATTTCATTATTTAGAATTTTGCAGCACTTTTATCTCAAGAAGAAGTCCAAGAATGTAAAATGCCAAATGAAACATGTCAGTGGAATCAATATTCTCCTTCATTAGAATTCCCTCATATTGCTTTTTTTTTTTTTCTTCAGACAGAGGAGTCTTACTCTGGAGTGCAGTGGTGTAATTTCAGCTCACCACAACCTCCACCTCCCAAGTTCAAGCAATTCTCGCCTCAGCCTCCTGAGTAGCTGGGATTACAGGCATGCACCGCCACGCCTGGCCAATTTGTATATTTTTAGTAGAGACAGGGTTTCGCCACGTTGGCCAGGCTGGTCTCGAACTCCTGACCTCAGGTGATCCGCCCGCCCCAACCTCCCAAAGTATGTGAGCCACCACGTCCGGCCTCATATTGCTTTTATCCAAAATTCTTTTCCCTTTTCACTCTACCAAAGTATTTAAATAATCCTGTCCTTCATAGAAGATTCTCAAAGAAGAAAACTGCAGTGTAATTAATGAATGGTTTAATTCAGAATCTTCATATACTTCTAAAGAGAAAAATAATTTAGTGCCAAATGCATGTTAGGAGATAATCAATGTAAGTGGCAACAAATTGTGACTTCACATGCTACTGTAGAGATCAGAAAATTATCCTAAACTATTCCATAACAATGAGACAACATCACAGAAAATACACTTGAAAATAAAAATCTCAAGACCAGCTACTTCTGGACAATGGAATACTTTTCAGTCTGGTATGGTGGAGGGCCCGAAAAGGATAAGGGATTCTTATGATACACAATGGGATTCTTTACTGAACAATATGTTAAATTAAGCTGCACCGCCTTCCTTGAGGCATGGACTACCCTAACCAACCAGATAGAAATCTGGGTGGGATAAGAGGATGAGCCACACGCTATAATTTTAGGGCAAGGAGATAGTGTTTGATTTTCAAAATCAGCAAAATAAGCTGAGCACTTTATATCTTTCTGTACAAGAGTGATAACATGAAGAATTCTTCTTCAGGGATTTAAAATACAATAAGCCTGGTTCAACTATAAAAAGTCTTGTTTCCTTTCTTCATTGACACTTTTTTTTTTTTTTTTTTTTTTTTGAGGCAAGGTCTCACTCTGCTTCCCAGGCTGGAGTGCAGTGGGGCAATATTGGCTCACTGCAACCTGCACCTCCTGGACTCAAGAGATCCTCGTACCTCAGCCTCCTAAGTAGCTGGGACTACAGGCGTGTCCCACCACACCCAGCTAATTTTTGTATTTTTTGTAGAGATGGGGTTTTGGGGTTTCGCCATGTTGTCCAGGCTCGTCTGGAACTCCGGTGCTCAAGTGGCGTGCCCACCTCAGCCTCCCAAACTGCTGAGATTACAGATGTGAGCCACTGCACCCAGCCCACTGACACGTTTTACTGATAAATGTAAATCTAAGCTAAAATAAAAATAATGTATTACCGCTATAATACAATTCACCATTCTCTTTTCTCACTTCAAGTAAGAAAGTAAAAATAGAATATCAGAGCTGAAGTAGACCTAAGTATTCATCTTGAAGAAGATAATATTCTAAAAATCATGCCACCTGAATTGAGCATTTAGGAATTTATGTAACATTTCTATACAACTGAATTGCAAAAATAAAACTTTAAATTCAAACTTTA
NM_001324504	CCGGTGGGCCCCGTGCCCTCCCCGCCCCACTTTCCCTTCTTCAAAGGACAAAGTGCCCTCAAAGGGAATTGAATTTTTTTTTTACACACTTAATCTTAGCGGATTACTTCAGATGTTTTTAAAAAGTATATTAAGATGCCTTTTCACTGTAGTATTTAAATATCTGTTACAGGTTTCCAAGGTGGACTTGAACAGATGGCCTTATATTACCAAAACTTTTATATTCTAGTTGTTTTTGTACTTTTTTTGCATACAAGCCGAACGTTTGTGCTTCCCGTGCATGCAGTCAAAGACTCAGCACAGGTTTTAGAGGAAATAGTCAAACATGAACTAGGAAGCCAGGTGAGTCTCCTTTCTCCAGTGGAAGAGCCGGGACCTTCCCCCTGCACCCCCGACATCCAGGGACGGGGTGTGAGGAAGACGCTGCCTCCCAATGGCCTGGACGGGATGTTTCCAAGCTCTTGTTCCCCTAACGTCTCAACAGGCGCTCACTGAAGTGTATGAATATTTTTTAAAAAGGTTTTTGCAGTAAGCTAGTCTTCCCCTCTGCTTTCTCGAAAGCTTACTGAGCCCCGGGCCCCAAGCACGGGCCGGGCATAGATTTCCTCTTCCACAAGCTGCCGCTTTTCTGGGCACCTTGAAGCATCAGGGCGTGAAATCAAACTAGATGTGGGCAGGGAGAGGGTTGCTTACCTGCCCTGCTGGGGCAGGGTTTCCTGAAACTGGGTTAATTCTTTATAGAAATGTGAACACTGAATTTATTTTAAAAAATAATAATAAAAATTTAAAAAAATTAAAAATAAAAAAAACCACAGAAAACAACTTTACATGTATATAGGTCTTGAAGTGAGTGAAGTGGCTGCTTTTTTTTTTTTTTTTTTTTGCTTTTTTTTGCTTTTTGTAGAAGAGATTGAGAATGGTACTCTAATCAAAAATAAAGTTTTGTAGTGGGACCAGAAATTACTTACCTGACATCCACCCCCATTCCCCCTCATCCTGCTGGGGTTGAAAGTTCCAGACCTGCTGTCGAGGCCTTGTGTTTGTCAGACACCCAGTGTCCTCCTGCAAGGACGCAACTGTGAGCTGAGGTGTGAGCCTAGGAGCCCAGGACCCCTGACCCCGGCCGCTGCTGCCAGCCTCAGAAAGGCACCCAGGTGTGCAGGGGAGCACACAGGGCCCGGCAGCCCCCAGGAATCAAGGATAGGGCTAAGGTTTTCACCTTAACTGTGAAGGCAGGAGGAATAGGTGACTGCTTCCTCCCGCCCTTCACAGAACTGATTCTCACACACTGTCCCTTCAGTCCAGGGGGCCGGGGCTCAGGAGCCATGACCTGGTGTCTCCTGCCCACCCTGGTCCCAGGTAAATGTGAATGGAGACAGGTATGAGAGGCTGTCCTCGTCTTTGATTCCCCCCCAACCCCACCTCGGGCCTCACGACGGTGCTACCTAAGAAAGTCTTCCCTCCCACCCCCCGCTAGCCTGGTCAGTGGTCAGCAAATTGGAAGAGGATCCGATGGGAGTGTAAATGTGAGACACAATGTCTTGATTATACCTGTTTGTGGTTTAGCTTTGTATTTAAACAAGGAAATAAACTTGAAAATTATTTGTCATCATAAAAATGAAACAAATTAAAATATTTATTGCCAGGCAA
NM_001349102	AGCGTTACCAAAATCTTAAATTATAGAAATGTATAGACACCTCATACTCAAATAAGAAACTGACTTAAATGGTACTTGTAATTAGCACTTGGTGAAAGCTGGAAGGAAGATAAATAACACTAAACTATGCTATTTGATTTTTCTTCTTGAAAGAGTAAGGTTTACCTGTTACATTTTCAAGTTAATTCATGTAAAAAATGATAGTGATTTTGATGTAATTTATCTCTTGTTTGAATCTGTCATTCAAAGGCCAATAATTTAAGTTGCTATCAGCTGATATTAGTAGCTTTGCAACCCTGATAGAGTAAATAAATTTTATGGGCGGGTGCCAAATACTGCTGTGAATCTATTTGTATAGTATCCATGAATGAATTTATGGAAATAGATATTTGTGCAGCTCAATTTATGCAGAGATTAAATGACATCATAATACTGGATGAAAACTTGCATAGAATTCTGATTAAATAGTGGGTCTGTTTCACATGTGCAGTTTGAAGTATTTAAATAACCACTCCTTTCACAGTTTATTTTCTTCTCAAGCGTTTTCAAGATCTAGCATGTGGATTTTAAAAGATTTGCCCTCATTAACAAGAATAACATTTAAAGGAGATTGTTTCAAAATATTTTTGCAAATTGAGATAAGGACAGAAAGATTGAGAAACATTGTATATTTTGCAAAAACAAGATGTTTGTAGCTGTTTCAGAGAGAGTACGGTATATTTATGGTAATTTTATCCACTAGCAAATCTTGATTTAGTTTGATAGTGTGTGGAATTTTATTTTGAAGGATAAGACCATGGGAAAATTGTGGTAAAGACTGTTTGTACCCTTCATGAAATAATTCTGAAGTTGCCATCAGTTTTACTAATCTTCTGTGAAATGCATAGATATGCGCATGTTCAACTTTTTATTGTGGTCTTATAATTAAATGTAAAATTGAAAATTCATTTGCTGTTTCAAAGTGTGATATCTTTCACAATAGCCTTTTTATAGTCAGTAATTCAGAATAATCAAGTTCATATGGATAAATGCATTTTTATTTCCTATTTCTTTAGGGAGTGCTACAAATGTTTGTCACTTAAATTTCAAGTTTCTGTTTTAATAGTTAACTGACTATAGATTGTTTTCTATGCCATGTATGTGCCACTTCTGAGAGTAGTAAATGACTCTTTGCTACATTTTAAAAGCAATTGTATTAGTAAGAACTTTGTAAATAAATACCTAAAACCCAAGTGTA
NM_005589	AAACAAGTTTGTTTAAGACTGACTCCATCCTGAGTAATCTCCCTTTATTTTTGACCAGCTTCATTTGTCAGCTTTGCTCAGATCAGATCGATGGGATTGGAATACATTGTAACTAAAATCTTCCTCAGGACTATTAACCCCCGCAAAGTTTCTATAGGGAACTGCCTAGTGTAACAATGAAACCAGATTTCTCACTTGCTCTTCATACTTCTATTTTGAGGTAACTGTTGTAACTATGAAATGCTTATCTGAAAGTAGTGCTTAAACCTGATTTCTAAAAATTATCCCATTTTCTGATGATTTGAAGGGGAGAAAAGCCAGTGTATGTAAAGAAAATGTTCCAGCCAGGCGCGGTGGCTCACGCCTGTAATTCCATCATTTTGGGAGGCCACAGTGGGCAGATTGCTTGAGCCCAGGAGTTGAAGAACGTGGCGAAACCCCGTATCTATTATTTAAAAAAATTGAAAAAGTAAAAAAAGAAAAGGGAAAAAAAATTTTTTAAAGAAGATGTTCCAATAATTGCAAGAAGAACTCTTAGATGGGGAAACAGGACAGAAATAACTCACCGCTTTTGGTTGATCCTCAAACATAGCGCTACCTAAATGCCACTGGGAGAGACCTCCTGCAAAGTTTTCTTTAGCCCCTCTTTTATCCCACAATACACAAGATATAATCCATTTTTATATATCCCAAAGTTGTGGCAACAGCTTCTTTCTTTTCTGCTCAATGCCACTTTGTTTCCTAGTAATTCATGACCACTATTAATTCTATCATTGTCACTGCTCCTGCTTAAGATCACTTCTCAAGGATACCTCAGTAAGCAATGGATAAATCAACTTTTTGTTATATGTGCCAAGTACTAAGTTTCAGGGTTCTCTTCAGCAATCATTAATTAATACTTCAGCCATTAATTCAGATGCAAATAATTTTCTTTTTTCTTTTTTTTGAGATGGAGTTTCACTCTTGTTGCCCAGGCTGGAGTGCAATGGCGTGATCTCAGCTCACCGCAACCTCCGCCTCCCAGGTTCAAGCGATTCTCCTGCCTCAGCCCCCCTAGTAGCTGGGATTACAGGCATGCGCCACCACACCCAGCTAATTTTGTATTTTTAGTAGAGACGGGGTTTCTCCGTGTTGGTCAGGCTGGTCTCGAACTCCTGACCTCAGGTGATCCGCCTGCCTCGGCCTCCCAAAGTGCTGGGATTACAGGCATGAGCCACCACACCCAGCCAGATGCAAATAATTTTCTTAGAAAATTATTTCAAAAGTTATTTTAGGCCCAGAAATCAAGGATTGTTCCAACCATGAAAATGGGTAAGACACCTGCCTTAAGCAAATCTAACCTGCTATTACTTGCCAAATTTTATATATTCTTTTCTCTTGCCTGTATTTCTAATTAGTGATTTGTTTAATGAAGAACTCTTCATGTAGAGCAATTAACTGGGCCTAAGAAATTTCGAAGCTTTCCATGACATAAAGTGGTTAAAAAAAAATGCTTTGACAGTCTTCTTCTGCCATTAGTTCAACTGCCTTTACGCTTTTTTTTTTTTTTTTTTTTTTGAGATGGAGTTTCACTCTTGTTGCCCAGGCTAGAGTGCAATGGCGTGATCTTGGCTCACTGCAACCTCTGCCTCCCGGGTTCAAGCAATTCTCCTGCCTCAGCCTCCTGAGTAGCTGGGATTTCAGGCATACGCCACCATGCCTGGCTAATTTTGTATTTTTAGTAGAGACAGGGTTTCTCCATGTTGGTCAGGCTGGTCTCGAACTCCCGACCTCAGGTGATCTGCCTGCCTTGGCCTCCCAAAGTGCTGGGATTACAGGTGTGAGCCACCACCCCCAGCCGCCTCTATGCTTTTTGTTTCTTTGATATATCTAAACTTAAGGTCAGAACAGAAATTCATGTGCTGAACAGAATGGATTCTTTTTGCAGTACCAATCCAATTGAATCCTCTTTTTATTTTCCTGCGTCCTTACCAGTCACTTTGATAGTGCTAACTAACCTACACTATGGGGGTTATTCATGAATTAAGTATGATAAAAAAAAAAAAGACCTTGAAAATGTTGTGTACCCTGTGGATTTGAGGCTTATTACTACCACCTGGCTGGATAAAATGTCAAAACCTTCAATCACTTAAGGTGACTGGAACTTTTGTAAAATACACTTATGATCCTACTGGGCCTTTTTTTTTTTTTTTTCTGCTTTCCTAAATATGAGGCAATAGAAATTTATAATTTGAGACTACAGTACCCCTTGTTTTAGCTCTTATCACAGCTGGCAACTGGTAGTGATTTTTTTTGTTGTTGTTTTGTTTTGTTTTGAGATGGAGTCTCGCTCTGTTGCCCAGGGTGGAGTGCAGTGGCACGATCTCGGCTCACTGCAACCTCCACCTCCTGGGTTCAAGTAATTCTCCTGCCTCAGTCTCCCGAGTAGCTGGGATTACAGGTGCATGCCCCCACACCCGGATAATTTTTTGTACTTTTAGTAGAGACAGGGTTTCACCATGTTAGCCAGGATGGTCTCAATCTCCTGACCTAATGATCCGCCCACCTCGGCCTCCCAAAGTGCTGGGATTACAGGCGTGAACCACCGCACCTGGCCCTGGTAGTGATATTTAATCCAATCCAACAACTATAGGCTGGGTTAAATAAAAGGTCATTATTGTCTATATTCCAAGTGGAATTAAATGTAGTCACAGAGATTCCTAACATTTTCCTTATATTTAAGGGAAATCACTTCTAAAAAAACACACTAATCAGAACTGTGATGCTCTAATTAGAAACAACTCATCTGGCCAACTATTTGCTGCTCAGAGTTTCTTATTTCTTAGATGAAAAAAACTCATCAGTTATATTCATGTGATCGCGGCTAAAAAGTCAGTATTTTCTTTTTGTTCTAATGTGGCTTCATTTGAAATTTCTCAGATTCTACATTGTACTAATTATGAATAACAAATTATAAATTAAAAACTCTTAAAGAGAAAAACTTGGCTTAAAAAAATCATTTCATATCTCCTTATAAGCCTTTGTCCTCTAGGTTGTAATGACTCTGACTTCCCACCTGTGATGGAAAGCTAAGAGTCACAAGGTCACTATGTTTACTCTTACGTAAAAGATAGTACACATTTTGGCTAGGCTGTTTACTTCAAAAGGCAACCTATAGGTTTCTACACAAAAAGAGGCACACATTTGCATTTGCATTAGTATAATATGCATTTGTACGGATATTGCTTTAAAAATTTATGTAATCTACTAATGCTATTTATTACTCATTCCACTGATCCCTGAAGTCTCTCAACTAGTAGAGAAAATAACCGTGATTTAGCAAGAAGCGACATGGGGAAGGGTGACAACAATATACATTGTTTGATTAGATACAGACTCCTTACTGTGTCAGACTCCTGAGGTTCTTTTGGAATAGTGGGTAGCACCACTTCACCAGAAGAGTCTGATATTGCAATTTGCTGGGTGATGAAGATTTTATCTTGAAGCTTACTTTCATCCCTGCAATAATGACAAAATAACAGAACCGTCAACAACTCTACACACATGAAACCTGGTTTAGAATAACAGACTTGTCATATTACTTTCAATTAGCACATTCAAGATGCCCACAAGAACCATCGTGTTGGGCTCATGTTTATTACTTAAGCAAGAGAGCTCTTACCCAAATTCCTTTGTTTCCCCACTGTCAGAAACAACATAGTCTGGAACTGGAGGCCTAGAACTCTGGTTGTATTTCCTGTAGTGGGTAAAAGTCAACAAAGATAATGAATGAGGCAGTGTCTCCTCATGCCTTCA
NM_020993	ACGATGCTTTAAAGCCTCCGATCCATGTTCCATGGAAGGTACATCAGCAATTAATTCTAGAGCAACTTTGCCCCAGCGATTCCTCTTGGGTGCGAACAGAACTACTAACGTTTCAAGTTTACCAAGTGCAAATCCAAGAAGACCCAGAACGGCGTCACTTCTCAGACACTGAAGAACTCTGCTGTGAAGCAAAACACTCAAACCTTTAAGGGACTGTCCTTGGGGAGGCAGGCGGGGCTGACAGCTCAGGAGTGTCTGCACACTGTCTCGGAAGCCAGGATTCCATTTGTGTTGCTGCTGTATTTTCCCCCCACTTCTCTATGTAACGATATAAGCTATCGGAGGGTGGTACCGATCAGGAACGCTTTTTGGCGGGGCTTTCCACTGTTCAACCGATTCCTTCCGCTTTCTTTTTTTGTGCCTTGTGCCCTTGAGGTGACCTCTGGCATGTATCCTGGTGGTTCTTACATCCCCCTCTGCAAAGTGCCCTCTTGGTTTGGTTCGGGCGGCGGCTGCCACCCTACTCACCGCTCTCCTCCCTGCCCCAGGACTTCATCGGAGCAGGCAGGGTGGAGCGAAGGAGCTCCTTAGCCCACCTGGTTTGCAGGTGCAGGGGGACCTTAGGCACGCCCCAAGCACCAGGCACCAGGGCCCAAGGACGCGCAGGTGTTGGGGCACAGTCCCCAAGGGCTCGGCCCCTTGGATCAGGCTGGGCACTCGCTGTGCTCTCCCCTCCTTGGGGCGTTTAGGACTGGGCGTCTCCAAGCCCACCATGGCCCAGATGGACGTGCAAAGCCCTTGGAATTTTCTGGCACTTCCTCTCTATTGCCCCCACCACCACCACCCCCATCACTGCTTTCTCCCAGACCTCCGAATACGAAATGGCTTCTCTGGCTGACTGCAAGGCTGTCTCCTTAAGGCACTGAGTGGGCCGGGGAGGCTGGGAGCCGGCGGCAGGATTAGCTGGTGCTGAACTTTCTCTCATAGGACGTCGCTTGGATTTCAAATCCACGGTCACCTGCTGCCCTTTGCCTCCCCCGACGCCCCAGCCTGTGCCCCGGAGAGGCAGGATCGCAGTGGTCAGAATCCACGTGCTTTCCTATTCTCAGGCTGTTCTGACTCTGAGCCAACAGCTGGACCGTGTCTCATCCCCAGAACATGCCGTCTGTCCCCACCGGGGAGTGGGCCTTGATGGCCGGGCCTCGAAGGCCACAAACAAGGCGTCGAGGAATTGGAAAGATTTGCACACCCTCCAGAAAGGAGAGACGCAATCTCCCCTCCCTCCCATCCCCCACCTTCGCTGGAACAGCTTCCTCTCACTGAACGGAGACGCCCCCTTGGACGAACTGCCTAATCGTTTGGTTCTGAGGCCTGGTTTGCTCTTAATTAATATATGAACTCCTCAGACCTTAAACCTTTTCCTAAGCTTTCTTTACTGCACTGGAGTTCTGACTCCCTTTGAGTTGTGTGTTACTGGGGGTGGGGTGGGGTCATGGGTTTTGTTGTTTTTGGGGGCTAATTGGTGCATATTCAGGTACCACCTTTGACGTGTGGCTCTTTCTCCTGACCATCATGGGAAGTGTCTGCTGGATTCCATTTTCTAAGAGTTTCTGAGGGTGAGGCTCTTATTTTTTTTTTTAAGGGATCCTGTCTATTTCCTGCACTTCGAGAAGAATCAAAATGTTCCTGAATTTCAAATACCTCATGCAAAATGTCTCCTGAAATAAGGGAAAAAAAAAAAACCACAACTTTGAAAATCTTAATGTTGAAGTTAGCAATGCCGAAAGGTTTCTGTCTTAAAAAAAAAAATCCTTGTACTTATCAATTTTGCCCCTTAGGCAGTCAGTTTTGTTGAGAACTGTGTCCTGCATCCTGGCGCAGAACCTACCTGATGCGGTTCCTCTCCACGCATCTCGAGGCGGCGTTACCTCCAGATTCCGTAGAGTTAGAGTCACATTTTTCTTTGCAGCGAAACTCCATCTTGGTGAGAGATGAATTTGGATATTTATTTCCTTCTCTGTTTTTGGGAAACGAGAGGCTACAACCAAGACAGCTGAAGGAGAATGAAACACACACATCCACAGAAACAGAGAGGCGTAGGTGGCCCTGCCGTTGACCGCAGCCTCTCTGGACAGGCAAGGGGAGTTGGCGCAGGTGAGGACTCAGACGACGTCCACCGTCCCAAGGCTGTCACTAGTATTTCTCTGAAGTGCCTGAAGGTAGGAATGGGCCGGCGATTGGGACCAGCTGGGCCCCACCACGGCCACGCCAGGCAAAGCGCCAGCAGCCCTGCACTCCACGCTGGCCAAGAAGGCCTTCCACGCAGAATGACAAGACTGCAAAAATCCGATGTGCTTCCTTCCCTGGCGCAGTCGCTCCTCGAGCCGCTGCCCCCCACCCACCCTGCACCCCTCGCCCTCCCCCCACCACAGAATCTAAGACCTTTCAGCTTCGAGCCAGGGGGCGGGGGATCCCGAGCAAAAGCCTTCCGTGGACATCAGGCCCCGTGGCCTCAAGGGCTCCCAGGGCAAACCTAATTCCCCCCAAAACGTGAAGTCGGGGAAGCTGCGGCTACACATTCCACAAAGTGCTGGCACTTACACCCACAACCCGGAAGGCTGTGGACCGATTCCTCTAGGGTGGTGACCTCCCATTAGCAAACGGTGTCATGGTTTGGAATGTTCATTATCGCCAAGAACCTGGTTAGAGGCATAAAGACCTTTTTTCACCGTTACCTAATTTTTTCCCCTTTCAAGAATTTTTTTTTTTTTTGGTGTGTTGTACAGCAGTATAATTTTTCACTTATTTATTCCATCAGTAGATATGGTTTGTACAATGTACAATTGTTTCATTTCAGAAAATAAAAATTTCAAATCATGAA
NM_183065	TTACCTTCATGACGGGAACCTAAGGACGAAGCCTACAGGGGCAAGGGCCGCTTCGTATTCCTGGAAGAAGGAAGGCATAGGCTTCGGTTTTCCCCTCGGAAACTGCTTCTGCTGGAGGATATGTGTTGGAATAATTACGTCTTGAGTCTGGGATTATCCGCATTGTATTTAGTGCTTTGTAATAAAATATGTTTTGTAGTAACATTAAGACTTATATACAGTTTTAGGGGACAATTGAGATGGCTGAACTACTGAATAAAAAAAAAACAACGCTGTTTTCTAGTCCTGCAGACCGTAAGATACTTGGTATCGCTTCTATTTTGGTTACTACGGTAGGTGCCTGGCGGAAGGGAGTGGGCGGAGATATGTAAATAGAAAGTGCGTACAGTTAGAACGTCCGGCACGTAACTGATCGGAGCATTCTGGGAAGAAGTAATTTATTCCTTTTCGGCAGCCGAATGAAAAAAAAATTTAAAAAAATGTGCGAGCTAATATGGCAAAACAACTGGAAGGACGCTAAATAATAGGATTGCTCATACCAGCGCGTTATGAACTCACCCTAGCTTGTAACGGAATCTTTTTCACTGAGTGCAGAATGTCGGCTGTTTGTCTGTATCGTCAGGTGGGATAATCCTTACCTGTTCCTCCTCCGGAGGGCAGATTAGAACATGATGATTGGAGATGCATGAAACGTGATTAACGTCTCTGCGTAATCAGGACTTGCAACACCCTGATTGCTCCTGTCTGATTCTTTCTGACGATCACTTACATTTGTGTTATGCTGATTAGCAGATATCCACAAACATAGCTATGAAGTTCTGACTGGGATAACCTTGCTGTTTGTCTATTTTGCAGTCTTGCTATTGCTGTTTGTCTATTTTGCAGTCTTGCTAAATTTGTTTGTTCTTGAAAATTGTGATTTGGTTTTTGTTGCTTTCTGGAATTTAGGCAGTGAAATAATACAAATGGGCTCTTTGTTTTTTGTCGTTTGATAACTTTAATCCTCACTTCTCAGGAAACATTGCACATCAGTAAATATCTGCAGTCTTGTGCACATGGTGGTTGCCCTCAGGATGGTATTCAATAGGAACTGTATTTCTTTTTCCTTGAGGTAGGGTCTTGGTCTGTCGCCAAGGCAGGAGTGCACGGCGCAGATGTATATACATGGATACATTTGTTTTTGGAGAGTTGGTTGTTAAAAATCTACCAGTACACCCCCAAGAAACTCATCATCACCAATGACTTCTTCCCAAATCCAGAGTCACTTTTCAGACTTGAGATTGACCTCTCTTCAGCATATGGTATGTTGACCACCCCCCTCTTTTGGTTTTTTTTTTTTTTTTTTTTGAGACAGTCTCACTCTGTTGCCCAGGCTAGAGTGCAGTGTGCAGTGGTGGGATCATGGCTCACTGCAGCCTCAAACTCCCAGGCTCAGATGATCCTCCTGCATCAGCCTCCCAAGTAGCTGGGACTACAGGTGAGCACCACCACACCTGGTTGTTTTAAAATTTTTCTATAGAGACAGGGTCTCACTGTGTTGCCCAAGCTGGTCCCAAACTCCTGGGCTCAAGCCGTCCTCCCCACTAGGCCTCTAGGCCTCCTAAAGTGCTAGGATACAGGCATGAGCCACCGCGTTTCTCCCACTCCCCTCTTTTGCACTTTTTTCTCCCTTAGTTTTGAAACAGTGGTTCACCTGGTTTGCCTACTATTATACTGTTCTGGTTGTTCCTTCTTACATTAATTCAA
NM_001080419	CCCTGCAGGCCTGGCCCAGCCTGGCCCAGATCTTCTCACCTAGGACTTTTTAAAGTATATATATATATATGAATATATATATATATGTGTATGTATGTATGTATATGTATATGATTATGTATATGTATACATTTCCGTATGTATGTATATGTATACATTTCCGTATGTGTGCAGGTATGCGTGGTGGTGTGGACAGTGTCTGTGTGTATATCTGTACATAGATATAGACACACACTTTAAAAGACTTACCAAGCACTTTTTAAAAGAAGAAACTATTTTGCAGTCCTCCCCTACCCACTCCCTGCCCTTCCCACTGCAGAGATGACATCCCCTCTTCTCCCACTGGCCTTTTGGCAGAGAATCTGGTTCTGTCTCTTTTTTAATGTAGGAACTAACTATTTTTAACTTCTTCCTGGGGCCTGAGCAGGGAAGGGTGGGACTGGAAGGCACTAAGGGGAAGGGAGAAGCCCTCAGGGCAGGCCCTGCTCCCCCTACCTCCTTGCCAGGGCAAGGGTGGAGTGTGGAAGACGTGGGTCCCCCAGAGCAGGCCTGGCCCCCAGCTGTGAGGGCCTCAGGGAGGCCCGAGGGGGAGTGCTGGGGGTCTCAGCTGGCTTAGCTCCTAAGTTTACCAAATGTTAATTTAGTCTTGGGGAGAACAGCAAGGGCTGGAGGCCAGTGCTGCAGGGCCAGCCCCACTCCTGACACCTGGGCCCTTGAAGCTCCTTGAGGGGCAAGGCCCAGGAGTTCCAGCCCTCAGGTTCCTGAGGGTCCACCCTCAGTCCTTCCCCCCGCCGCCCCTCCCCGGACTCCCCACAAGAGCCTCCCTGGCCCCAGGGCCGCCTACCAGGCTGGTACTCATTCTATGACCACCGCCCCCAACCAGCTGCCCCCAGCTCTCCCTGCCCCCTCCCCTCTCTGGCAGCTAGCAGGGCAATTGGCGGGGAGGAGTGCGGACTGAGGACTGAGGACCAAGGGGGCCCAGGCCCTGCCCTCCTACCCGGAGGGGCTCCGTTTGCATTCCTTGGTGCTCTCTGAGTGCAGCTGGTGTCCCGCCCTGTTCTGGGCGGACGCCTGTGTGCGTGTGTGTGTGCCTGTCCAGTGTATATTGTGTCTTAGCTTCCATTTTAAAAATTGTTCTGTACAGAGAGAGATGCAGCAGGGGCGGGAGGGCAGAGTGGGCGGAGGGGAGCAGCCGCACCCCCAGCACCGGGTGTCTGCGGTAGGAACAAGAGGGCTGAGAGGGTCTGGTCCTGGCCCAGGCTCCCCCTTGGGCTCAGCACGAAAGGGCTTTCAATGAATTAAGTGAAAACTTTTTCCTTTTTTACAAAAATGCAAAAATCAACAAAGCTCCAAACCTATTGGAAATAAAATATGAACTTGCA
NM_001352300	GCGCCATCCCTGCAGGCCAGGGCACACGGTGCGCCCGCCGCCAGCTCCTCGGAGGCCAGACCCAGGTATGCAGGTGGGGCTGGCTCTGTTTGAGGACAGGGCATGTGGCAGGGGTGCAGGAGCCCTGGCCATGGGCTCCCTCCAGGTGTACAGCAAGGCTACACCTGCCACGCCACCCAGAATGGGTGCTCCATCCTGTAACCAGGCCACAGCGGTGACAGGCAGAAGGGGAAGTTCCCAGGGGCCCAAACCTCCCCGGGGGACCCCAGACCCCGGCCTGGCCACAGCTGCTCCCCACACACAGGAGGTATCAAGAAACGGGGCTCATCCTTAGCAGCCTATCCCAGGTGGATGTTGGCGTGGAAGGTGTCCCGGGTGGGCTAAAGTCGGGCATCTCAAGTTGCTGCCCCACAGGGGGCTGCAGTCGGGAAGCTGGCCTCCCACCGAGGCCTCCCACCAAGGCCTGGCTCCTGCAGAGTTCAGCGCCCGCTCATTTCCCTATCTCCCAGAAGGTGGAGACGCTGCCCTGTGATGGCCGGCCCTGCCCAGCCTGCCCTGCACATCTGGTTCTGTTCCAGCTCTGCAGAGCCAGGCTGACCGGGGGGCATGTTGTTCATCGTGACCTCTTCTGGGGAGGAAGAAACTGGCAAGGGCTCCTGGCCTCTGCCCCAGGGATGCCTGTGCCAGAGCCCCCTCGCCTCGTGGTCTAATAGTGCATCCTCCGGCCTGGGCTGCAGGGCAGGGGCCGGGGCAGGGTGGGCCCTCAGCCCGTGCCATCCAGCCCACCTGGGGCACCCCCATGGCTGTCAGCCCCTCCCAGGGTTGGGGTGTTTGGGCTCCATCTCTCCCCCGGGGCTGAGGTGGAGACCAGGCAGAGCAGTGGGCTCCCCCCAAGATGCCTGTGGACAGGCTCTAGGGTCTGCATGGCGCCGAGGGGCTCTGGGGAGGCCTCTCTGGGGGTACTCAGGGCCCCCTGCTTCACCGTGGCCGCCTCCCCCCGGCGGGGCCGCGCTCGATAGGGATAAACAAAGGGCATCCTGAGGAAACTCTTATCAGAACATTACACCTCCCAGAGCTGTTTTGTTAGGAGCCTGCTATAAATTTTTATCATTTCAAAATATTTTTGTAGCACCGCGTCGCTCCCTGTGACGCATCGCCCTGGGGTGGGGCCATTCTCTGCTGGGTTTATTTCTCACCCATCTCCCTTGGGGGTCCCTGGGTGTGGCAGTGGGAGACATAGCTAGGCTGATGTGAGGGGTGGGTGGCTGACCTGTGCTGACCTTCCTGTTGTTGGCAGGATGGCTGCAGGCCAGGTTTGGGGGGCCTCAACCCTCTCCTGGAGCGCCTGTGAGATGGTCAGCGTGGAGCGCAAGTGCTGGACAGGTGGCCCGTGTGCCCCACAGGGATGGCTCAGGGGACTGTCCACCTCACCCCTGCACCTCTCAGCCTCTGCCGCCGGGCACCCCCCCCCAGGCTCCTGGTGCCAGATGATGACGACCTGGGTGGAAACCTACCCTGTGGGCACCCATGTCCGAGCCCCCTGGCATTTCTGCAATGCAAATAAAGAGGGTACTTTTTCTGAA
NM_207196	CCTCTCCGGAGGTTCCGCTGCCTCCAAGCCGGACTTAGGGCTTCAAGAGGCGGGCGTGCCCTCTGGAGTCCCCTACCATGACTGAAGGCGCCAGAGACTGGCGGTGTCTTAAGACTCCGGGCACCGCCACGCGCTGTCAAGCAACACTCTGCGGACCTGCCGGCGTAGTTGCAGCGGGGGCTTGGGGAGGGGCTGGGGGTTGGACGGGATTGAGGAAGGTCCGCACAGCCTGTCTCTGCTCAGTTGCAATAAACGT
NM_152299	GTGGGGAGCACCGAGGCAGGGGTGGGGGAATGTGTACTGAGGAGCCGTGTGTCTGCTCCTGGCTGGCCCGGCCTAATAAAGCAGTGTTGCCATCTCATCTTCCCCCTAAAAACCCTTTTATGTACACCTGCGCAGAGAAGAGGGCTGCCTGGCCTCCCTGGGCCGCTGGTACAGATCACACACACACACAGATTAAACGCAGCCCGTTTAATGATGGGGCCCAGACTGCAGTGGCTCAAGACAGGACACTGCGGAAAGCCGCCATGTGCCGCCGCACACTGTCTGAGATCTGCTCAGCCGATCTGCTCCGGCCGTAGTAATCCGTGAAGAGGCCGTCAGGGTTGAGCAGGTAGATGGCAATGGAGTGGTCCACGATGTAGTCCTGGTCCTCATCCTTGGGGCCTGCATTGTAGTACACGCGGTAACTGTGACTAGCCTGGGCAACCTGTTTGGTGGAGCCGGTCAGACCCAACAGTCTTGGGTGGAAGTCCTGGACGTAGCGGGCCATGGCTTCAACGTCGTCCCGCTCGGGGTCCACAGTGATGAAGACAGGCTGCACTGGAGGCAAACCAGGCTCTGCTTCCAGCTGCCGCACCACCTGCACCAGCTTCTCCAGCTCGTCTGGGCAGATGTCAGGGCAGTGAGTGAAGCCAAAGTACATCAGCACCCACTGGCCCCGGAAGTCAGCCTTGCAGCGAGCCCGGCCTCTGTGATCCAGCAGGTGGAAGTCGCCCTGGCCCACAGCTGCCTGGCGCAGGGCTTCTGTTCGCTTTTGCTGCTGCAGCCTCTCCTTCTCAGCCCTCAGGGCCAGCCAGGCCCCACCGAGTCCAGCCCCGAACAGGCCTGTGATCAGCAGCCGGGTTCGAAGCCCAGGGCCCTGGGGCTGGCCCTGCCCACCTGTCTCTGCAGGGCCCTGCCTTGACAAAAGCCAGGACCTCAGATGCAGGGCCTGGCCTCCCAGGGTCCCAGGGAGGACCCGAGGCTTGAGCTGAGAGAGCCTGTGCCAAGCTGTGGGGCTCCGAGTCAGCAGCAGCATGGATCTGATGCTCCTGGAAACAAGCACAGGCGTCAGGAGCCAGAAGGGAAGGCCCAGGACAGTGCCTGGGCTGCCCCTGCGACTTGAGACCAGCCACCCATCTGAAGGACCCAGCCCACGTTCAGGCTTAACAGGCATTTGCAGCTGCTCACCTGAGCTCAGAACTCCACCTCCACCAAACATCCACACCTGGGCAACCACACCTGTCACTCCTGTCCTCTACCTGGGATCACCAGCCTGTCACCGCACCCTGCCCTGCACCTGCACCTCAGCAAGGTGAACCTCTTGCTGACGGAAAGCATTCCAAGTGCATGCCTTGCCTGAACTAACCACGTTATCTATTTGCAATAAACCCATTTCTTAAAAGGA
NM_148976	GTGATAAGCCAGTCTATATATGTATTATCAAATATGTAAGAATACAGGCACCACATACTGATGACAATAATCTATACTTTGAACCAAAAGTTGCAGAGTGGTGGAATGCTATGTTTTAGGAATCAGTC
NM_033514	TGGTTAAGCTACCTTCATTAAGCAGCATGACCGCTTCCTGAGCTCCTGCTGCCGCATTTAGGCCCTGTCAGCTGTGAGGCCACTGGTGCTGAGTCAGAGGGAAAAGCTCAGAACAGCCTTGAGCAGCGAAGAATAAAGCATGACTCATCTCGTCCTGCCCACCCCTCACACTGGACTATAAATACCCTCCCTGGGTCTGTGTGCTGTTATTCCAAAAGATGCGATGAATACCCAGAACTAGGCTATTCATGGGCTGTTGCCCAGTTCAAGCTCTATTGGGTCCTGAGGAAGATTACTATTTTGGCTACATTGTTTATCATTAAAACCAGCCCAGGGATGTGTAAACCTGCATCTGGAGAATAAGACATTTCTTTTTGGTTAAATGATATTAGAGAAAAAAAAAACTATCCAAGGCTGCTAACAAATAATCTTCACTTTCAATTATATCCAGCAATAAGTTGTTCTCCAGAAAAGAAAGCTTGGAAACTTACCCAGTTTGCCTTCCATTTGGGACATGACTGATGTGCTTCAGTCTTTGTATAATAAATGCATCTTCGCCACTCTA
NM_001256672	CAGCCTTGGCTGACTTTCCAGAGCCCAGTCCCAAGCCTGGCACCAAGCCTGAGGGGCCTCTTGGAGGAGGAGGTGTTCATCTGCACCACAGAGAGTTGAGGCCCTAACAAATTTCAGGCCCAGCCAAGAGCCCATGAATGGAGGCTGCAGGAGGCTGAGTCCGGCTGCCATGCACGTCTCCCCTACAGTGGTTCTCTGGACAAGGCTTTGTCCATCCCGGTCCCCAGCTGAGTGCCCAGCGCTGAGCTGGGTGCACGGTGTGATTCCAGGAGGAGAGCCAGGCCTGCCCTGCCCTGCTGGCTTCCTGACTGGAGAGACAGGACCCACAGAAACAGCCTGACAGCAGCTGGTTTGGTCCTTGTGTGAGGGACCAAGCATGTGGCCCAGGCTCTAAGCTCTGCGGGGATTGGAGAGGGATGGGGAGGGAAGGGAAGGCAGCTCCAAGAAGAGGTCCCTGTGGCGAAGTTACCTGGGGATCCTGGCTGGCCCACCTTCCTGGCTGCAGTCCAGGCCCGTGCTGGCGGGATTGGGCATGGGAAGGAGCAGGGCCTGCTGCTTCCCTGGCGCTGCTCCCAAAGATTTCTGACTCATCTGCCAGCTCTGTCCTGCATGCCTGGCGAGCTGGGGCCCAGGGCAGCATGAAGGAGAGCCCTGCGTTCTGTGCTTCTTACCAGAGGTTTGCAAGCCTCAGACAAATAAATGTGGTGTTTACAATGTATAAAAGAGAAGAAGCCAAGCGGGGCTCCTGGGGGCATGGGGTGGGCTAGGAGGGTCCACAAGGTCCATGCTGCCAGCCCAGGCAGGGATTGACATCCTGGTGGCTGACACAGACAGACCCTCACAATATTTGAAGCTCCTTCTCCTGAGTGTCTCAAAGCCCCTGGAAGCAAGGGTGGGGCTGGGTGGGGAGTTCTGTTCCTCTTTGTAGTGGGATACAGGTTCACCAGGAAAGGAAGGCATGAGTGTGCCAGAGTGTCCTGCAAACACTGAGGGGCAGGTGGGGTGGTCATATCCCATTCAAGAGAGGAGTTGGGGCCACCGTCAGCTTCCCCTCCTGGTACACTCTGTCACTGCTTCTCCGCTCGCTGACGGGAAGGAAACAGTCATTGAGGTCTGGCCCCAGGCCCAGCCCAGCCCTGCTTTCTGCTCCAGTACTCTCGCCCAAACCCCAGGGGCCCCAGAGAAGGGGGCCTCTGACTTCTTGAGTCCTAAGAAAGGAATCTTACTCCTTGGAGAGACTTCTGGGAAAAACAAAACCACAAAAATCAAAGCCTCCCCTTAAGAACAGCCCCCAGCCTGTCCTGTGGCACCGCAACTTCCCTCTCCCCCAAGGGGTCTCTGCCCTTCCTGGGTGCCTGGCTCTGTCTTGTTTGCTGTCTGTCCCTGCCTTTGCCAGACACTGCCTTGTCCCGCCTCCTGGAGGTCCTCCACATTGCCTGAGGCACCTCCCTAAAGCCCAGCACAGACCCCTCTGTCACTGCCATGGCCATTGAGGTTCAGGTTTCCAGGGCCCCTTCCTAGAGTCCCAGGCTGCTGCACCTGCTGTTGCCCCTTTGCCTACTTGGAGGCCTCTCATGGGCCCTCCCAGGGCTTTCTAGCTGAGGCTGTCTGTTCCAAAGCCTGCCCTCCAATCCCCGCAGCCACACTGTGGCCACCCTTTGAGGCCCAGTGAGACTTGTCCTCTGTGCCCTTGCCTGGCTCTCTGCACCCATTCCACATTGTGTGTTTCTGCTCCTTGCATATATGGCTGCCCTCCCTGCTGGACTGGGAGCTTCCTGCATCAGCATTCACCTGTGGATTCCTTCCATTGCTATTACACAGTATATGAAGGGCTGCCCAGGAAACCCCAGGCATCTTCACCATGAAAGCTGGCACGGCCCCTTGGCTGGGGTAGGGCTGGAGGGTAGGGAAGACAGGAAAAATGAGATCACAACTTAGGGGAAACCCAAACTCTTCTTTGTGAGCATGGGAAGATCAACATAACGTTTAGGGGAAACCGAAACTTTTCTGGATGTCTGTGTAGGTGGAGAGTAAGGCCTGCCCCTGCCATGAATCCCCACCCTGTGGAGGGGAGCTCGATCCTTGGCCAGCACTCCAGGACTACAGAGGACTGAGCAGACCCTGCAGTCCACAGGGGAGGAAGGACAAGGGCCACCTAAAGGGTCGGTGTGAAGAGGGAGGAGGAGGGTGTGTGTCAATCAGAGAAGGCTTTCCTGAGGAGGTGATGTCCTCCACATCCCAGCTACCAAGTAGGTGGACAATAAGAAGAGATGGGGAAAATCATTCAGCAGAGGAGAAGTCCCTGCAAGGGCACAGCTGGAAGAGGCAGTCAGGCAACTGGGCTTCGGGGAACTAGAACCTGAAGTACCAGACAGGTTGTGTGCGGGCATTTGAGGGGCAGGGTATAGAAATAGTAACCATTACTGTGTGCCAAATATGTCCTTATACCGGACTAGACACTTCTTATTATATTTTTCTTCAAGATAACCTGGTGAATAATGATAATAGTTTAAGTATCCTAGTTAATATATTAATATATAATGTGTTATTTTGATGTTATTGAAAAGTATTTTATTTTTTTTTGAAACAAGAGTCTTACTCTGTTGCCCATGTTAGAGTACAGTACAATCTCAGCTCACTGCAACCTCTACCTCCCGGATTCAAGTGATTCTCCTGCCTCAGACACCTGAGTAGCCAGGATTATAGGCGCATACCACCACACCTGGTTAATTTTTGTATTTTTAGTAGAGATGGGATTTCACCATGTTGACCAGGCTGGTCTCGAACTCCTGACCTCAAGTGATCTGCCTGCCTAGGCCTCCCAAAGTGCTGGGATTATAGGTGTGAGCCACCGCACCTGGCCTTATTTTTAAGCATTTAAAAAAAATTTTTTAGACCGTCTTGCTCTATCACCCAGGCTGGAGTGCAGTGGCATGATCATAGCTCACTGTAGCCTTGAACTCTGGGGCTCAAACGATCCTCTTGCCTCAGCTTCCTGAGTAGCTGGGACCACAGGTTGTGCCACCACAACCGGCTAATTTTTAAAATCTCTTTTGTAGAGATAAGGATGTCTCCCCATGTTGCTCAGGCTGGTCTTGAACTCCTGGGCTCGCAGGATCCTCCCACCACAGCCTCCCAAAGTGCTGGGATTACAGGTGTGAGCCACTGTACCCAGCCAATATTTAAATTTTGGTTGGCTAAACATTTAAAAAGATAGGAAAGCATATTATGAAAATTCTCCCTCCACACATATTTCCCATGCCTTCCCCCATCCCCTGCGATTAGTTTCTTGGTAATTCTTCCTGAAGGTTTTGTTTTTTAAAAAAAAATATATGCAAGAAAATCCAAATATGTATCTTCTGGGTTTTTGTTGTTCCTGTTTTTATACAAATGGCAACATAGAAACACAATGTTGCCTTTTTCACTTAACATTACCCACTGAGGATCTTTCCATGTTACCACAGACAGCCTTTCCCTGTGCTTTCTTGTACTTACATAGGATTCCACAGTATGGATGTATCATAAATTATTCAACCTGTCGTGGACCGATAGACATTTTGATTATTTCTTGTGTTTTGCTATTTTAAATACTTTTGCAATGAATAACCTTTAACATGTGCTATTTGTGGTAGAGTTTATCTATAAGATAAAATCCTAGAAGTGGAATTGCTAAATCAAAGCATTTATAATTTAGTAAATATTGCCAGAATACCTTCTCTGGGGATTATACCAATTTACACTCCCATTGTCAGTGGTGTTTTTTTCTCATAGTCATGTCAATACACTGTGTTATTAAACTTTTGGGTCTTTTGACATTCTGGAAAGTGAAAATTTGTATCTCAGTGTAATTTTTTTGTTTATTGTTCAAGTTATTTTTTTGTTTTTTGTTTGTTTGTTTTGAGACAGGGTCTCACTCTGTCTCCCAGGCTGGAGTGCAGTGCAGTGATTGTGGCTCACTGCAGCCTCAACCTCCCAGGCTTAAAGGATCACCATGCCTGGCTTTTTTTTTTTTTTTTTTTTTGTAGAGACAGGGCCTTCTCAAGCTGGTCTCTAACTCCTGGCCTCAAGTGATCCTCCCACCTGGCCCTGGCCCGCTAACTGCTAGGATTACAGGCATGAGCCATCTAGCCCAGCCTGTTTATTGTCCAATTGTTTATTGCTTTGTAAGTCTTGGATTTCTAGCTCCAGCAAAGAACAGGGTTTGGTTTGGTTTGGTTTCTCTTCCCCTAGCATTTACATATTTTTTAAAGGTGTAATTTACATACAACAAACACCCTTTTAAAATGTATTATTTGGCTGGCTTGCGCCTCTAATCCCAGCACTTTGGGAGGCCGAGGCAGGTGGATCACCTGAGGTCAGGAGTTTGAGACCAGCCTGACCGATATGGTGAAACCCCATCTCTACTAAAAATACAAAATTTAGCCAGGCATGGTGGTACACGGCTGTAGTCCCAGCTACTCGGGAGGCTGAGACAGGAGAATTGCTTGAACCCAGGAGGTGGAAGTTGCAGTGAGTTGAGATCATGCCACTGCACTTTAGCCTGGGCAACAGAGTGAGACTCCATCTCAAAATTAAATAAATAAAGATAAAATAAAAAGTGTCATCTGAGGTGCTTTGACAAATGTGAACACCTGAGTAACCACCACCCCCTACAATCAAATACAAAACATTCCCATCCACTCACAAAGTTCTCCACGTCACTTCCCGTCAGTGCTTGCCACCTCCAGCTTTGAGCAGCCACTGACCTTTCCATAACCGCTGATCACATTTCACTTTTCTAGCATTTCATATGAATGAAATGAGTGCACAGTACTCTTCTGTGTCTAGCTTTTTCCCCCTCACTGTAATGGTTTTGAGAGTAATACATGTTATTCTGTGTATCTGTAGTTTGTTGTATTGCCAACACATTCCATTGTCTAGATAGAGGCACAATGTATTCATTCATCCATTGATGAACATTTGAGTAGTTTTCAGGTTTGGTTATTAAATAAAGCTCCTCCAGACATCTGTG
NM_013286	CCCAAGCCTGTCTTTCCCAGCGTCATGTTTGTGTCACAAAAGCAGTTATTTTAAAATCTGATCCCCTCTCTACCCTACCACTTTGGTTTGAATTATCTCCTGGGTTATTTTGGTTCATTTGGGTGGGGATCAAAGTCCTGTCCACCACCAAAACTAAGTTCTTAGATTTTGGGGGATTTTTTTTTTTAAACGATGAGAAGGGAATCCGGTTATGTTGATTTCTAGTGTACAAGATACTGTCTGCTGTGGTTCTGTATTTTTTTATTTTTTGACCAACTGTATGGAAAGTTGTCAGTAAAACCTTTGACAGAGGATGGATTTTTAAACCTGTTCAGAGTCCTGGTTTAATCAATCAAGCTAAAAGAATCGAAGACATCCCTAGTGCATGTACACGAATGCCCTACGTCATCCTTCCAGCACCACTGCTGCATGGGTCACTCTCGGCCTCTCAATTCTTCAGGCTCAGTCTGGACTCTACTTACACTCATTTTTATCTTGGCTGACAGCAGGCAAGCTTCAGTTTGGGCTGTGGACGCTGCCACACAAGCCTGAGTAGAGCCCATGCAAAGGAAGGGATGGGGTGAGCGCAAGGCCTGTGGTCAGCAGCTACTGATGGTTTTTTCTGCCTTAAACCGTGTGTGTGTCCATCATCATCAGTTTGAGCTGTGGCTGTTTGTTTGGGACAGAGTGCCCACTCAGCATGTTTGGCAGCAGGTAGCCTTCAGCAGCTGTGTAGTCTTGTACAAGGAGAAGCTGTGCACTGTTGATGCCAGGGGGTCTCGGGGCCCCTGATCTGTCCAGGCTCCTGGTTCGGCCTACTTTCTAGCCTCACTCAGCCCAGGGATAGCCAGTGTTGGGAGACAGAGTTGCCTCAGGTTCCCAGGGGCCCGGGAGTCCAAATACTGGAATGGAGGGTTGGAGGCAGCCTTCCTTGGATTTACTCATGAACTTTGCCTAGTTGTTTGTGATTTTTGGCTTTCTCTGGTCGTTCAGGGGTGATGGGTAATAGAGCAGGCCCGTGTCCAGTCATACCTAGAGATTTGTGGGGGGATACTGAACCTCTAGACTGAAGTACTTACCGGGGAGCACAGTGGACTAGGGGATGCCCTTGATAATGACGGTTTCCTAGGTGCAAGATCAGAGCATGTGCCTACACCTTGTGCCCTGATGCCGAGGTGGAGACCATTGGGAAATAATTAATAGATATTTTTCTGGGGGGAAATCACAAGTCACTGAGGTGTTTGTTTGTTTGTTAGGCAGTGCTAGAGCTTGAAGCCACTCAAGCCAGTTGGGGAGGAAAGGGATGCGGAGGTACCCTCTAGCTGGGAAGAAGGGTGAGATTCCGTCTTCTTCCCTGTCTCAAGTAAGTAAGGAAGGTACTGCGGACAGTGTGGGCCAGGGAGGAAAACCAGAGCACACAGTTTTGTCACCATGGAACACCCCAAATGCCATTCTTCAGCGTGTCTGGTACCTTGGATGTTCAAACAGGGAACACTGTCAGGGCTGAGGAGAACAGAAGCTCTGGTAAGCGAATGAGCCCCTAGATGATAACCAGGAACTCCAGGTTCTGCTGGCCGTGGCATCCTCTCTCCAGGTCTGCTCCCTTACCGGAGCTAGGATAAGGTAGCATGAGTGACACCTGAGATTAGAGGCTGGGGCTCACTGCAGGCTGTGGAGAGGTCATGCTGGTCCACAGGAACACTTGGCAGTGCTCTCGTAGACCCCTCGGTGATGTGGAATGGACAGGTGCCTCGCAAGAGAGCAAGCACGTTCATAACAAAACAGCAACACAAAGACATGTTAAGCATGTTTATTTATTTGCCTGTTTTTGTTTTTTTACTTGAGCTGTGGTCACAGCTGCCAGGTACCTAAGCAAGTCAGTTGGGTACAGCAGGACACGCCACCATTCCAGGGTAGCTGGTACCGCCAGAAACAGGAGTGGGTCTTGTCCTGTTGCAGGCACACTGCAGTGGTTTTCCTGCAGCTCTCCAACAAACGCCTGAGTCACAGGCCAGAGCTGCCTTGGTATGTTGTTAAGTCCAAAACTTCTTCTCTGGGCTACCTATCTTCCTTCATGAAGCAGGTGCTCAGGACCCGGAAGAATCATCTACCTCCCAGCTTTGTGAGACAGAACCAAGTAAAAGGAAACATGCTAGAAAACGTGCCTAGAGAAGACACTTCAACCTTTGCCTTATCCAACCCCTCTTCAGAGAAAGGTGTCCCATGGCCCCAAAAAGAACTGCCAAGTTTTGGTGAGGAGTAACACCCTGGCATGACATTCCTTCTCTTTCCTGGCCCTCAACCACTTCCTTCCTTTGGCTCTTAAGACCTAGCAGGTTCTGTGAACTCTCAGGCCTTGGCCAGCACTAGTTAGGGGAGGTCAGGTGGTCAATGTCCTGGTGATTTTATGAGACTGCCCCACTGAGAAAACTTACTTACTTCAGGCATCCAGTGCCCCCACCCAGGGTTCAGGCCCTGTCTAAGGTGTTGCTTAAAGACAAAAAGGCAACATGTGCCTCACTGGTGGTGTGCCACTGTTCTCATGCTGCCTCCTAAGTGACTCCGATTTTCAGCCCTGGTAGAATAAGGAAGACAGCTGATGCCTCCTTAGCCCCTTAGCACATGTTCCTAAGGTGTGTTGTCAAGCCAACCTGAATTCTGCCTCCCTGTTATAGTCCCTGTCTCCCCCACAGAGACCTGTGGGTGCTCCCAGCAGAGTTGAGACTGGCTCCGTTGAGTTAATGACTAGAATATAGTGCTTTCACTACTTGATTGTTAACCTGTTTTCTTCTGATGCCATCAGTACCAGCAGTCAGACTATTCCACTGGTTAAGTGTTTACTACCATTAAAGCGAGGCATGAAGCAAAGAGCTGAGTGAGTCCTCTGCTCTCCAGAGGACCAAGAAATACCTGTGTGACACAGACCCACTTCAGTGTGTACAGCAAATTCTATAGTGCTTCTGAGCCCAGCAGGGCTTTACCTGCCCCTGGAGAGTTTTAGCCGTCTTGTGTTTCTTGTTTACTTCACAACCAAATTTGTCCCCTCTTCTCTCTGTTAAGGGAGAGAAGTCACTTTAGCTGGATAATACCTATGTAACAAACTGAGCAGCTGTTATTTGGGCAAAATCAAAGGAAGAAAGAGACTATGGTCTTCTATTTATTGTGGGAAGGAAAACAGGGTGGGGCGGGTGAGTGAAAAGGTGGAAATCCCTGGTACCTTGCCTGGTGGTTACACAGTTTAACCATAGGCCAATTTTAGGGGCCTCTGAAGTATCTTTCTACAAACGCAGACAAGCTCCACTACCCCTAACCTGCCAGGATGCTCAAGTCCACTGTCACAATCCCTTTCAGAAAACATTAGTGGCCGCTGCCCCAGCTACAGAGACGGCCGAAATGCTTTCACTCCTTAGCTTTGCCAACTCCATCCTCCAAAACTTCCCAGAATACCTCCCTTTCCAGTTCTACCAAATCTGTACTTGGGAGCAGCCTGCTGGATCCAGAACATGACAACAGAGAGCTGCGTCCACAGGGAACAAAGCCCTGACCTCTCTCTCCACATTACCCTTACAAAAACAGGCCCTCCCCATGAGAGAGCTACACGGCAGGGGCAGACACTGTGAGTATAAGCTACTTTCCTCCCTGGAGTGCTCTATGTGGGCAGAACATGCTCTCCTTGCCTCTCCTGGAAGGTGTCTTCTCTATGGCCTGGCTAGAGCTGCAAAAAAGGGACACACCCCACTTCGGTAAAAGAAAATAGGGAAAGGCCATAAACAAAGACAGACTTGTAGTTTATTTTGTATTTTTTTTAAATAAATACACTTTACATTAAAGAAAAA
NM_017822	TAGTTTGGGGAACCATTTTACTTTGGTGGATTTAAATTTCTCGTTCTTCAAAGAAGTATTTCTGATCATCTCTCACAAAACACAGGCAACCCAGACTACCTTGTTTTTCTTCTGGATTGAGTATTATAGTCAAACGTAAAGCCAAATTTTGAGGACGTGGACCGTGGGTTTCTTCCCACTCAGGGCAAGGAAGAGAAAGAGAGATAATCCCTATCAAAGCTTCTGGGATTATTTGGGACTATACCTAAAAGGAAAGTGACATCTTTGTAATGGGATTTCCCAAGTCATGGATAGAAATCCACTTAAGTAGCTAGGTGGGAGCTGTCTTTGTGAGTGGTGTCTTTGAGATACTGATGGCCCTAATATCGGTTATCTCTATCTGAAGACCTGCAGTTTAGCTTTTCTTCACCTCTACTTAATTGGGCAGTCTTTAACCCCTTTCCCTGGTGAACTCTGGCTTTTTATCCTCTGAGAAAACAGCCCACAGGACTGGGTCCTCCTTATCCGTCTTGCTTTTAACCTATGTAAATTTCTGTGGTTGCTATCTTATGTAAAATATAGTAAAAATTTATTGTATATAGTTTCTATTAAATGTTAAAGAAAATGTTATGAAAATATCAAACAGTCACCTGAATTGAATGCATGTTTTGTTTGAGAATATAGTTTCTTTTTCGCGGTTTTGGGGACCTGTCTCTGATGGGAAAGGGAAGTTGGGACAGATGATACTTCCATCCCAAGAAGTAAATAAATCTTCAGTAGCTCATTTTGGTTTTGCTTTGAAGGAAGAAGTAAATGAAAAGGGGCAGGACTTATTAAAGCCCATCAGTTCCAAA
NM_019013	GGAAGTGCCTGCAGGAAACAAGCCCTGTCTGACCGCCAAGGCTTCATACTCAAGGATGTCTATGCTTCCCCGTGAGCTTCCTGGAAAAAACCCCCGGGAGTCGTCAGTACCCCTGGGCCACTGCTAACAAGCACCTAACAAGGGGCCCAGAGCCCCCTGCTCCAGCCACATCTGGACCCATCAGTGACTGCCTGCCATAGCCTGAGAGTGTCTTGGGGAGACCTTGCAGAGGGGGAGAATTGTTCCTTCTGCTTTCCTAGGGGACTCTTGAGCTTAGAAACTCATCGTACACTTGACCTTGAGCCTTCTATTTGCCTCATCTATAACATGAAGTGCTAGCATCAGATATTTGAGAGCTCTTAGCTCTGTACCCGGGTGCCTGGTTTTTGGGGAGTCATCCGCAGAGTCACTCACCCACTGTGTTTCTGGTGCCAAGGCTCTTGAGGGCCCCACTCTCATCCCTCCTTTCCCTACCAGGGACTCGGAGGAAGGCATAGGAGATATTTCCAGGCTTACGACCCTGGGCTCACGGGTACCTATTTATATGCTCAGTGCAGAGCACTGTGGATGTGCCAGGAGGGGTAGCCCTGTTCAAGAGCAATTTCTGCCCTTTGTAAATTATTTAAGAAACCTGCTTTGTCATTTTATTAGAAAGAAACCAGCGTGTGACTTTCCTAGATAACACTGCTTTCTCATAATAAAGACTATTTGCATTTGACATCTGTTCCCTTTCACCGGCAACCTCCAACCTCCCCCGCCCTCCCACACCACTCTGGGCTATAGATTTGTAATTTGTGGTTTGGGGTCTGGCCCTCATCCACCTCTGCTCCGAGCCAGTCTGCCCCCAATCCCACCCCAGGGAGAACATGTAGAAAGGGAAAGGTTTCTCAACTTAGTTCAGACCAAAACACATTGTAAAGGCAAAGAAGGTTTTTATTTAAGTGACAACATTTGAGAGCTAAAAACCAGCTCACATCAAAATCAAGACCCAGTTGTAAAAATCTTTTAACTCCATAATGCTGTTTTTGTCTTGTTAGAAATCTGATATCTTACATTAGCGTTTCTAACGGATTTTGTACAAGGCAGCCATAAGGAATATAATAAACCTTTTTCACCACAGAA
NM_002972	GCCTCCCAGCCCTGCCCGGCTGCTCTGCTTCCGGTCGTTACCGACCACTAGGGGTGGGCAGGGCCGCCCCGGCCATGTTTACAGCCCCGGCCCTCGACAGTATTGAGGCCCCGAGCCCCCAGCACTTGTGTGTACAGCCCCCGTCCCCGCCCCGCCCCGCCCGGCCGGCCCTAACTTATTTTGGCGTCACAGCTGAGCACCGTGCCGGGAGGTGGCCAAGGTACAGCCCGCAATGGGCCTGTAAATAGTCCGGCCCCGTCAGCGTGTGCTGGTCCAGCCAGCGGCTGCAGGCGAGTTTCTAGAACCAGAGTCTATATAAAGAGAGAACTAACGCCACGCTCCTGTGCCTGCCTTCCCCACTCCCCGGCTGCCTGCTCTCGGCCTACCCAGAGGGTCCCATCTGCCCCTATCCAGGCCCACCTGGCGGGAGGTTGGCATCTTTCTCGTGAGCCTCTCCTGGTGCCTGGGTCCACCCAGCTCGGCCTGCATGTCCCTGGGAGTGACTTTGCTCTGGGGGCGGATCGAGCAGGAGGCTTCACTGGGGACTTGCTTGATTCCCTCCACGCCTCAGGGCTGGTCTAGGGGCCGGCACGGCTGGAGAGGAAGCCCCCATCCCTACCCAGGGGATGCAGAAGCTGACCTCACAGAGGCTTGGGGGTGAAAGGGTGGGTGGTCATTTGACCCCAGAAGGCTGTTGCAGGTCCAGAGGACACTTGAGGTGGACGTCAGTTTCTGGCTAGACCCGAGCTGAAGGGATGGAGGCCGGAGGCGGGGGGGGGGGGGGGACAGTGGGCTCCCAGGGGAATGCAGGTTGACCACATCTGGCTCCTGCCAGGCAACGAGCAGCATCTGGCAGAGTAAGGGGCCAACGCCCATGGGGGATGGACCCTCTCAGTTCTTGGGAATTCTGCCCCAAAAGTCCTTTCCCTGGGGTCTCAGAGGGCCCCCGTCCTTCCCTTCTTGGTGTCACTGTGGCCCCTCACTGCTCTTTTCCTATTCAAACCTGAGTCCCACCAGGCCCAGGGCTTCACCTGCTGAGCTGTTGTGTCCTTGCCTGTGACGAGGCCTGGCCAGGGGTGCAGGAGCAGAAGGTGGGGAGGGTTATAGACGCTGCAAAGGCCAAGAGAACATCTGAGAGTGGCAGCTGGTGACCTGGCCAGAGGGGCTGGTGAGGGGCAGAGAACCTGGCTAGAGGCTGGGTCCCTCAGGTGGTCCTCTCAGGTGGGAGGCGAGCAGCAGGTGTGGGTGAGGGGAAGGTTCTGATGACAGCTGCAGAGGCAGGGCCCAGTGCTGGCAGGTGGGGGGCCAAGACCCTCCCCTGGTGGGACGTTGAAGCCAAGGATGGCCTTGGACCCTGTCAGGCCCAGCATGGTCCCGCCACCTCCCCCACCCCACAGGTGGTGTTGGGACACCTGGGCGAGATGTGAGGGTGGGCTCACTTGAGCCACTGAAACCAGCCAGGTCTTCCCTCAGGCCGGACAGATGGCGCCTGACCGAAGTTCCTGGCACCTGGAAAACCCACAGGTCAGAGTAAGGGGAGAAAGGACCCTGCCCTCCCTGTTCCACGTCTGTGGGGGGAGAGGACAAATGCCAGGCACAGGGTAGGCGGCGAGAACAAGGCACTCAATGTGTAGCTGGGGCAGAGACTCGGCCTCTGGGGAGCTGAGCGGGTTCCCTCCACCCCCAACCGTGGTGGAAAGACAAGCTCGCTGGGGCGGGGTGGGGGTCTGGTCTCCACCTGCCCCTCCCACTCAGCCACTGAGGACAAGGTGGGGCCCAGGCTTCTGGGAGGGGGAGCTGGCACAAAAGGAAGTCCTGGGGTTGATGTGTTTGAGCGTTAGGCGAAGTGGTTCCCCCCATCCCCCAAACGGAAAAATGTCAGTATTTGCTAAGCTGTAGAGACCTGATGCCGTGATGTGGCCTGTTCCGCCTCCACCCATTACACGGGGATAACGCTGGGGGGTGGCGGGCCCACAAAAGAGGTGCTGGAGGAGACTCTCCCACCCCTGGCCGGGCCGGGGCTTTGGGGCCGGAAGGTTCACAGTACGCGGTTTGTCCGAACGTCACGGCTTTTATTGGGAGTTGGGGGTTTGGGGTGCCCTGTCAGGTGATCAGAACATTAAAAATGGACTCAACGTAAAA
NM_001286059	AGGCTGAGGCACGGAGAAGAAAAGGAATCAGCAACTGCCCTGATGGGCCATGAGATGCTGGGGAGATCTGGCGATGACTGTGGCTCCCGCTCTCTGACCTTCTGACTCCTGTGGGCTCCTGAGCTTACAAAGCATGGCAGGCCAAGGGCCTCGACCACAGGCCAGCATTAGCAGAACATATAATGGTTTCACCCTTTTCCAGTCTGGAGTTGGAGCAAGGAGAAAATTGCACTAGGCACTCCATGATCTGCAGAGCATGTTGCTTTTGTTTTTTTAAAAAGCAAGTAAAAGCGCATTCCTAAACAGAGTCCGGGGGGAAATGTACTGTAGGGATCCCTCCTGCACATCAGTGGGTGCATGTGGGAACTCTTCTTTAGGGCTTCGGTGGTAATCATCTGGGGGCCCTGGTTTTCTTGTCTACCAGATAAACCAAAACTGGGAAGGCCAAGTACAGTCTCTGTGGTGCGTATTGACGACCCCATGGAGATTTTGAAAAGTGTTATTTCTCTTGTCCACAGGCACTTTCAAGAACTTTGGGATGTAAAAATGAAATGAAACCTTTACCCATGACCAACAGTAACAATCATTGTTTTAATAATATATACAAGCTCCATAACTCCTTTTGGTGCTAATGATTCCGCTATTTCACAGACCAAACGTTTTAGTACATTAATGTCCTTAAATGTGTTATATAGAAATAAAAAAATGGGGGAAGTCCATGAATCAGCACTCTTTCTCAAAGTCTCATTACTACCTTTTTAAAGGTGGATTTTTGGGAAAAGAGAATACTTTTCCTTTTATGTTCCCCTCTGAATCTCTACCACTTTCTTGTCTCTCCAGCCCTTTATGTAAATGAAAACGTTTGCAAAATGAAAAAAATAAACAAATGGTTGATGACATTCTAATATAAAAACTTAGCTCTAACACATTTTGAGTAGTATGAGGAAACAGACCAGATATGACCAAAATACTGTGGATTAATGGACTGTAGTGCAGGGCTCCTAGCAGAGCACAGTCCTTGATAGTAGGTCACATCTTTTACTTCCTGGTACTCTCCATCTTGGACAGACCAAGGCTTAGGATTTTGTAGATTTTTTAGTATGATAAGTGAGAATAGCAACAGATGAAAAGTCTCACGACCCATTTTTATATCTTCGATGATAACCTTAGAAAAATTCTGCTCGTGGAAGCAGATTGAACTGTCATTTATCCCCTCCTTCTTGTAATAATGTTACCTTCAGACGCTTAACCATATGTTCTTTCTTTTTTCTTTCTCTTTTCCTCTCTATTTTTCTGGTCTCTCCTTTTCTTCTTCCCTCCCTCCCTCCCTCCTTCCCTCCCATCCTTATATGCCTGTGTTACTGCAAATCTCCAATTCAAATGGAGGTGTATATGCCTTTACTTAGCCAATTTAAAAACAGGACTCAAAATGGGAGATGTGCTGCTGAATATGTGTTTCTTTTTCTTCAGTGCCATACTTTGATAGCTTCCAATTTGTTCACTGATATAAATGCAAATTGGGAAAATAATTAAACCTGTATGCTGTTGATGCTGTCAGATGTTTCTGTAGCTTGCTGCTTAGCATAACTGAGGGATGAGTAATGGAATAAGGATATGATGTGTAATTCCACTGTTGCTGTAGATGGTGACAATCTCAGTTCTGATATGTTGATGTTTGAAAGCTATTTAATTGTAAAGAAATTAGTCATGTAGAGACATGATGTGGATAAAGCATTTCTGGCATTTCTCTAGCAGGTTCTAGATTGACCAGTGTCTTGCACATGAGATTATGCATATTTTTTAAGGGGCTGATACTTTTGGTTGGCCTCACTGTGTTTTTCCTGATCCTGTGGGAAAGAGAAAGGCATCCCAGAAGTTTGACTTGTTTTTCTTTTAGAATCTGTCTCTGCAGGAAAGAAAAGTCATTTTAATAAAAACCAAAATAATTTATAATAATTGTTGCCTTTCCCTCCCCATCCTCTCCACTAAGCCAGCAACTAAATGTATTCAGAAAACAAGTTAATCAAGGAGGGCAGAAGAATTTTTTTTAAACTGTAAGAAAATGTTCCTAAGTTTAGATTTATTACCTGTCATTTAGGGCAAAAATCCAGTGTCCCCAGCACATGATGACCCAACTTTGTCTCACAGTTGCAAGTGTGTTGAAAATAAAGTTGCTTTGTGAACTTAGAGGAAATGGCTGTGTTAGATTGGACTGATTTAGTTGCAAAATAATACCTTTTAGGGTCACACTTGTATTATTCCCTAGGGTTTAGCCTTCTCTATATACCCTTGGCCAGACTCAGAAGGGGATTAAAAAGCTCTGGTCTTGGCCTCTATCTTCCTTGTTGCTCCTCCCAGCCTTTCCATAACTTACCCATCCACAGCCCATCAGCAGGAACACATGAGAATGTGGGACTTTGTTTCTTTTTTTCTTAGTTGTATGAATTCCAGATTAGGCCTTATGGATACTTGTCTACTAATATATCTGAAGTTTGAAAACAATCCCTGACAATATTGTAGGTGCAATAAATATTAGTCAAATAAACATTTAAGTGCCAAGGTGGGGTGGTAGTGGTTGGGGGAGCTTTTTTTGATTAAACAGAAATTCCTTCAAGTAGAACTTGAGAAAGGACACTAAATACAGTCATCTTAACCCAGGCCAGAACCTAAATTTATTGGTTTGCCTAACAGTCTTATTGTCATGGCAATATTTGCTAAGATGAGCCTTCTTTAGATAAAAATGAACTCTCATTTAGTGGTGGATGAAAAAAGAGAAATTGCTTTATCATATAGTTTAATTTGGCTCGGTCTACTAAGACCACCAGGGTTGATGTATTCCTCCATTTTTGGTGTGATCTTTTTCTTCATTCAATAAAGTTATTAAATATATGGCAAAACTTTTTTCAGTTTCCAGTGAAAATGCATGATACTCATGTCATGGAGTCAGGCTTGGGAAAATCTATGAAATAATAGTTTGCTGATAATGATATTTTCTTATGGCTTTGTATAGACTACATCCTCAAAGGATTTTGTGCTTCTTTGCCCATAGAAGGCTTTTTCTCCCTTTGTGTGCTTTTATTAAATCTGTTGAATTATATTAATATTTTTTGAATTTACAGGGCCAATTATCTTTTTTGATGGATTACTTAGATTAGGCCATGGGTTCTTCCTGGCCTTTCTTTTTCTCGGTCTTTTAATCATTTCACGTTTTTATCTCTCCCTGAGTAAAGTGGCAAGAAAACTAAAAATGAAAGTTAAATGGGTTGATTTGACAATGTGTCAAGTTCTGATTTAGAGTTTATAAGGAAGGTAGAAACGATTGGCCAAAATAAGATATTTGGATGAGGATTATTTAAGCCGTTTAGATTTGGCCAGAGACGCCAGATTTAGCAAAGGACTGGGTTCTTATCTTCTTTCATTCATGAATATATGCCTTGGGAGGACACTGGTGATTCCCACAGAATTAGGCCAATGATTTGCCACATTACCCTTTAAGCTAGCCCATAATTCCACCAGATCCCACACCAAGTTTCAGTTCATGACTCATACTGAATAAACGTCAGTTGTAAATGATGTTTGAATTGGTCTTCCTACTAAAGTGAAACATCTTCTTTTAAGCCAAGCCACATGAATGAAATAGCACAATCAGAAAAAAATCTTTTTTTTTTTTTTTGCATATCAAACCAATGGCCTTCTCCACTAAGCCAGCAACTAAAGGTATTCAGAAAACAAGTTAATCAAGGTGGGCAGAACTTTTTGAACTGTGAGGAAATGTTCCTAAGTTTAGATTTATTACCTGTCATTTAGGGCAAAAATCTAATGTCTTTTTTATTTCTTAATCTTGTAGAACTCTGTATTTCATAGTAATGAGTACTTAGGGATCATTGCTCTATTAGCCTCTGGGAGAGATCTTCTAGAGTTTGCCATTCCTTTTTTTCCAAAATTTTTTGTTGTTGTTGTTGTTGTTTTAACTGCAACTGGTTACTTTTCTCAACCATGGTCCTGACATGTTTATACTATGATACTTTTGAGACTTCGCTAAAGAATTAAAAGCTGTGAAACAACATTTGCTTCTCATCCTTCAGACAAAATGTGTTCCATTTAAGCAGCATGGTTAAACACTAATTTTGGGATAAGGGAGGGATATGTTTTCTTTACTTTCTTTTTGGATTTCATTTCTGTGGCATGAGCCTATTTGCGTTTGGAAGGAAAGATGCCTTCCTTTACATTCTTCACACTGGTAATTTTTTCATACTGAATTAAGAAATTATCATCCCTTCAAAACACATATTAATATAGCAACATTAGAGTAAGGGAGATGGCATTTCATCTCCTCTCCTCAGTCCCTTGATGTTGGAATGTTATTATCATTTCCAGGAGCCATACTTTGAAATTAAAAACAAATTGAGGCATTACCAGTCTGATGAAGGAATTTTAAATGCAAGCCATTTAAAGAATACTTGAAGGATTTGGGGAGACTTAGGTTAGGAAAAAGAGGGGAATACAATTAGTGCATTAGAACAAGATGCTCTGTGGTTCAGAGGGGTGGAATGAGGCCTACTGAATGAGGCCGTAGGGACACAGATTTGGGTTCCATGTCAGGGCGACCATTCTCAAAAAGTTGGTTCACTATGGGACAGTCTGCCTCAGGTAATAGCCTCTGTCAAGAGGCAAAGATGTGGAGAGGATCCAATTGGTTGGAGATTGGAGCAGGTGACCTATTAACCTAAATTCCATGTTGTATGTAGTACTTTGCCTCTCATAACATGTTCAATTAAATATCTGTTAATTCATAGCTAATGATTTTTTTAATGGGGCCTCGTTCTTCTGCCACAAGTGCATCCCACCTTTATCTTTCAGGGAAGAGGTTGGTTGCACGTTGTTAGGCCAAGAGACTGGCCCTCCATTATGCCCTATGCTGGACTTGCTTTGTCGGTCCATTCATTGATGTCCTGTTGAATCAAAAGGTATTGTTTTAGTAGAAGTTACATGAAGTATATTCATTTATCACTTGCTAAACATAGGCCTTGCTCTGTTTAATAAATAATGGGTGTCTCTTTCAAGATTTTAGGATAGGCCTTTTTAACAGAGCAGAATCTTCTGTTAAAGTTCTCACAAACAGACCAACTCCCAAGAGAGATGGGCTGGTGGGTCACTGACATAAAGCAGTCCACAAGATCTATTTTAGAAAAGTATCAATGACATTTCCTTAGTTGGTTTGATTCTCTTGAGAATACATGAGTTTAAAAGAACTGAGGTCAAATTGCTTTATGTGGAAAGCAATAAAAACAAGTATTTTTGACTTGCAAATTAGAGGTAACTGTAAGCAATTTTTGCTATTGAAGCCTATGGCCCAAATTATTCCACCTGCAAAATAACTTTCACCCTTGCAAGGCTGATAGACGGCTCTTCATTGGTCTTTTTTTATGGTTTTGTTTTGTTTTTTTAAGTCATTGGTCTTAAATCTGTATGGTGACAAATCTATTTGAGTTTGATTGAGACTTTCTTGGACTCCTTTGGACAAGAGGTCAGAGCACAAAGGCTAGTCACCACTTCTTTGACTTCTTGAGGTATGAGCCAAAATTTTACTTTTCCATTGATTTAAAGCAGAATTTTTGGAGATGCTGTGTTCTAGTTCCTGACGGAATCGGTGGTGGTTGCTGACTTTGACACTTTGGAGAGTGATGTGGGGAGTTATATAGAAGGGGAAACACTAGTTTAGGTGTGAGGAGTTCTAGTATGCCACAAATTAGCTGAGACTTTAGACGAAGCACAATATTTGAGCATCAATCTTCTCATCTATGAGATAGACCTGTCAGGATTATTGTGAAAATTAGATGAGATAAGTTGAAAGTACAGTGCTTGGTAAACAGTTAGCACTCAAATATTAGTTCTTTTTCACTTTAATTAAGAGCAGACTTTGAATGGTCTGATGCCAAGTGTAGATCCTTAAGAGACAAAACAAAGAAACTTTCCTGGCTTCAAAGAAAAGAACTCCATTTCTGAAAGGGTGCCTTAAAAGGAATTCATTTGTCTGATCCATCCTTTTGCCTTTGGGCATTACTACTGTCACCCTCCATTTCTTTACAAACTTCAGGCAAGGTGGTCTCTCTCTCTCTCCCAATAGGCAATTCCAGGGTTGTAAACTCATTATCAGGAAGCTTAATCTTAGAACTGAAATACCTCACAGAGCAATTTAAACCTCTTTCTTCTTGTTCCTATTCTTCATGGGAAGAAAACTGGGTTGATCCCTATCTTCTTTTTAAGGAGCCACATTTGCCATTTATTATTGCTCTTTTGCCTATTTAAAAAAAATAACAGTCAGAAAAAATAATGATTATTAAAATGATAGTCATTATTTACTTAGTGAATGTCAGGATAGGTATTTATTACTCTTAGCTTCTTATTGGTATCAGATGTAGATCACGGTCTTACTGTTGATTAACTCTTCAGTTATATATACATACTTTGATTCTTTAGTTACATAATTGATAACAAAGTGTGCTTCTGAAGAATTATTCTGGCTGTATGGCTCTTGTTTCCTCCCCTTGGTAAAAATGGAGGCATGAATCTCGGTTTTGTGATCTGCTTTTAATTTCATATATGACATTATTTGATGTACATAATTACCAACATCCAAAAGCGTTTCTTCCCCTTTCTACGTGTGCACTAAATTCTAAAACAAAAATTGGAATACAAAATGCCTAATAAAGAAAAAATTCATGTACAGAAAAGCAAAAGATAATCTACTTTGTTAAGATAATTTGTCACTAGCTGGTTGAATAATGCACAGTTTTTGTTTAAGGTTACACATTTATGCCTGGATTAAATAACAATAGTAAAACTTGACAAGTCTTTTGAAAAACAGCTGCTAAACATATTGCTTTCTGGAATGTAATCATTAGCAACAAATATTCTCTTATTCTATACAATTGCAGAATGCTAGTGGAACTTTCTTGTAGGTTATTTGACAATGAATGTTAATTGATTTATTTTTTAAAAATGTAAAATCCTCTTATCCCTTTAAGGCCGGTTTAGGCTTTCATGTCCCTGTGATAGAAAATTTCAAATGCTGGCTTCTAATTTCTACTCACTGAAGTGTCTTCCAGACATACCAGATGGTTGGAGCTCCTTTGATAGTATATAAGGGAGCTACATAAATGTATTTGAACTAACTCGTGAGCAAAATTTCTGTTTTCAGCAAAAAAAAAAAAAAAAAGAAAAAACAACAAACTCTGCTCAAAATTTCAGATAATACAGGAGTAAAAAGAGGTTTTTGATAATCTGAAGGGAAAAGTGTGCCCCATATATCTTGTACACACTTTTAATGCATGACTTTTAGTATAGAGATGAAATAAAATGCAAAATATATAATTCTGGAGATCTCAGCAGCTAGTTAAAATATTTAGAGAAGCTGCTTTATGAAGACTTAGAGAATCCTTGATCTCCCCCACATTTCCTATCACTCCATTGAAACATGGATCTTTAATATTAATACATACATAGTTTTAACTAATAAACAGGTTAATCACTGAGTTTTATGAACTCGATTCTTGATATTTGGCTATTGGTTTTAAGCATAGGATATCAGTATTATTTGTATACAGCGTTATATAAAATCTAACCAACTTCAATATAAGAATAGTACTTGATTTTAAATGTTAATATGCAAATATTAACAGTATACTACATCATATTTTATGTGTTCATATATTGATCTTTTTACTTAACAAAAAGCCTGTTAGAAATATAACCCACTGATGACCCGAGTCCAATTAGCTGAAAACCTTCTGTAGAAAGGTGATTGTATGAAAAATTCAATCAACATTAAAAAAGGGAAGTGGGGAGGGAATACAAACTTGAACAAAATATTCTTAAATGAAGTTGCATCTCTTTTTAAAATTAAGATATCATTCATGCACCATACGGTTTATCCTATTAAGGTGTAAACTTCAATGTTTTTAATCATATTCACTAAGTTGTGCAACATCACCACTCCCTAACTTCAGAACACTTTCATCACCTCCAAAAGAAACCCCATACCATTTGCAATCACTCCTCCTCCTCCTTCCCCCAGCATCCGGCAACCACTAATCTACTTTCTGTCCCTATGAATTTGCCTATCCTGGACATTTCATATAGTCAAACAACATGTGGCCTTTTGTGTCTGGCTTCTCTAAGTAAGCATAATGTTTTTAAAGCTCATCCATGTTGTAGCATAAATCAGTACATTGTTTTCATGTTTAAATAATATTCCATTGCATGTATATGCCACATTTTATTTGTCCATTTATCATTTGATGGACATTTGGGTTTTTTCCACCTTTTGATTATAATAATGCTGCTGTGAACATTTATGTAAAAGTTTTTTGTATGGGTGTATGTTTTCACATCTCTCTTAAAAACAATTAGTCTGACAAATCAAATCAAATCATTTATGTTTATTTACGTAGAACCTCTTGCAATCCTGTTTGGAGAGTGCAACTTACGATCTTAGTTTAATTGATCAATTAGGAGACCTCTGAATAAAGACTAACTCCCCAATACATCCATAAGAATTTTTCTATGAGCCTGTCATTTAGATGTGATAAGCAATCAATTTCATGAAGACTGTTTCAGTCTTGTAGAAATTGAGTTGCCATCACATAGAGGATTTCTTGTCCTCTGCATTGTTTAAAGGACAACTACAAATCATGCTGGATAAGAGTACTCATTCAATCTTTTAGGATTCAATGAAGTAGCATTTTAAATATGTAAGTTATTTTATATATTGTCTGTCTTTTAAAATTGGACTTTGCTTCTTGAAAAAAGTTTGTCAAATCACCAAACCATATGACTGTCCATTCATTGTAGCCTATGTTTTCTATTATTAAGAAATAATTCATACTGAGAGTAAAAGAAAAAGAATGTATTTTGTGTGCAAAGGATGAATGTATTAAAAACTTTTTATTTGTAACAATTTTTTAAAAAAACTAAATGGAAATTGCTTTCCCATGTACTTGTATATAAATAAACATTTCCTGTTGCCCACA
NM_000400	GTGGGGCGGGTGGGGCCATAAACGGTTCCTGGTGACTCCTGAGTCTTGCCTGGCCCTGGTTCCCAGCGGCGGTGGTGCTAGAAGGTCTTATGAAGTCAGGTGACATTTCTCACTGTCACGTCCACAGCCTTTAATCGCAGGAGAAGGCAGCTATCCACCAGGTACCCAGAGGCAAGGGGGGGCCAGGAGATGATAGACCCCCTCTCACCCCACCAGCCCATCCCTCCTGCACTGTTCCCAAGAAGCTGCGGCCAGCGCAGTTCACTGGACGTTAGTGGGGGCTCAGGTCCTGGGTGCTGGCGCTGAGGGTCCGAGGGGCCTTGTCCAGGTGCCAGCTGGGAAACTGGAGACAGGCACAGGGGATGGTTGGAGGGGAGGTGAGGGGCAAGTGTTACATCCACCCTCCAGCTCCAGGTCCAGCCTGGCAGCCAACTATCCAACCCCCTCGCCTCTACCCCAAGTAAAACCCATCTTTGCTCCTGTCCTGGGTCTCTTCTGACACCAACCCACCACCTGCTGACTCCACCACTGGCCCGACCGCCCTGCCTTTGCCTCATCTCTGCACCTACCCACATGGCCTCCTCTATTTTTGACCCAGATGTCCCCCTCACCTGAGTCCCAGGAGCCCTTGGAGCATCCACGTTCAGTGTGTTGAGTGACATGGCTCTCTTCATTCTGCAAAGAGGGCAGCAGGGAGGAAATGAGTGAATCCAGGAGTGGCCCCCCTCCACGAGGGACCTTTCCAGCACAGGGTTTGATCTGTGTGTATCACAGGGGAGATGGGAGCCATGGAAGGTTCTTGAGCAAGATGGGGGTGGGGGTGGGGTGGGCTGTGGATTCTGCTGATGTCAGGGCTCTTTGCCGACCTGATCAACACTCACCCGGCTGCTCCTGCCGCCGCCTCGCCTCGGAGCCGGGAGACCAGCTTCTCACTTCCTCGCCTGATAGACTCACGGATCTTGGAGAGTGAGCTGCTGCGGCGAAGGGCCTGGGGAGGGGCCGGGGATGCTGCTCAGTCCCCCAGGCCCATGCAGTCCCCACGCCCACCCCAGGAGCCGAAGCACAGCCCATCCTCACCTGTTCTGCGTCACCAGCTGTGCCTGTGTTGGGGGCACCTAGGGGGAAAGATGGGGGACACTGAGATGGGGACATAGAGAAGCCACCAGGAGGGAAGACAGACAGGGGCTAGGGGCTCACCGAGAGGGGCGGGTAGGTCCTCCTTGTGGAGGATTTCTTTGTACAGCTCTTCCGCTTGTTGATACTTGTTCTGTTTCAGGTAGGCTGAGGCCTGCGGAGAAGGGAGTGTCTGGGAACTTTTCGGACCCCAGTTCCCAACACTGCATCCAGTCCCGCCTTTTTTTTTTTTTTTGTAGAGACAGGGGTCTTGGTATGTTGCCCAGGCTGGTCTTGAACTCCTAGCCTCAAGTGATCCTCCTGCCTTGGCCTCCCAAAGTGTTGGGGTTACAAGCGTGAACCACCACGTCTGGCCCCACTTTCTAATGTGCTGACCTGGCCGTATCCTTCCCCTGCCTAAAGCCTTGCCCTGGGGCAGAGTGGGTTTGGAGCTCGGCCTTACTTCCTGCCCTGGGGATGGAGGACAGGCAGCCTCCTGTTTCTGAGCCTGTCTGCTGTACTTTGGGCTGGTGGCATGGCCTCGGTGCCTCAGTCTTCCCACACGCAAAGTGGAGCGACAGCTCCCACCTCATAGGGACGCTATAAGAACTAGCGATGTGGGGACCGGGCTAAGAGGGGAGCCGGCCACAGTGAGCTCAATAAATGTCTGCTGCTGCCA
NM_153610	TCCTTGGCTTTCAGAATTTGCAAGAACAGCGATTTGAATTTTGGGGGGGTCTGCTGTTCATTCCTTTAGGTGCTATACATTATTCAAAAAGTCTCCCGCGCATTTGCACTAATGATGGCTGCATGCATAGCAATCAGCATGTGAGCAAAATCGACAAGAAAACCTTGACTTTACAGAGCAGTGTGTGAGTAAACAGAATGAAAACAACAACCTCCACTCTTTAGTTTATATAAGTTTGAGTTCTTTCCTAAATTAAAAGATCTACACTTGAGTTGGGAACCGAAAGAGAAAAATGGACTTCCATCTGTTTTACTGGTAAAGGAAATCCTCTGATGGACAGGTCAGAGTGAAGGAAGGTTGTGCTGGTAAGACATCTCTGACGAAGAGCCATGGATGCTTTCCACAAAATGTCACCTCGCTGCACTAAAGGATGATGAATCCTAATCATTAAAGGAATTGTTTCAGCTGATTTAAATTTATAATGAACTCTTTTGTAATAATGTATACTGTAGAACATGAGTCTCTCCTCCCTAAAATTTTAAATGTAGAAAAGTGCTATATATTAGAAATTTCCATTTTGTTAAATAAATGGTTAGAGTCTATAAA
NM_004416	GGCCCAAGGCTGCCCACCTTCCCTCCTGCTTTGCCCCTGGTCCGGCAAATGCCTCCTTCGCCAGGTGTGTCCTGGTAGCCCAGGTTCAGGGCTGGGGAGGAGCCTGCGGAAGGGGCCGCAGCCATTCAGGGGACCTGCCTGGTGGCAGCTGGGATGAAGAGAGATGGCATGTCAGGCTGGCCCCGAATCATAGCTCCCTGAGAGGGCCAAGCAGAGAGTACTGGAAACCTCCCTACCAAAAAGACAGAGACCCGCCCCCTCACACACAAACACACATGTCCTGTTGAACTCATGCACGCACACCCACGTGCCTGTACTTGCCCCCAGGCTGGAAGAGAAGAGACAGAAAGACCCCATGACCCCCCCATGTGGATCCCCATCTGTGTCTCAGTTGCATCTGTACAGCCTTGTCTGCAAACTGGAGGATGCGGGGCAAGCCCTTAGGGGCCTGCCAGGGCTCGGGGGGCAAAGAGGGACTCGGGAAACTCAGTGTACCCCAGATGCCTCACCCATTCCGTGTCATCACCCATGTCTGCCACCCACTGATTGGGCAATTGTGGGCCCATGGGGTGGAAGCCCCCAGATGACTGAGCAGTTCTACAAAAGAATGGCCAGCACGAGCGGGGACTAGAGGGTCCTGATTTTGTGTCTGTGCCTCTTCATCTCTCTGGACTCTGATCTCCTTCTCCCTTCCCATCTCCAGGCCTTCTGTCTGTCCCAGATAAAGGCGCTGTTCTCCCATCCTCCCTACCCCATCCTCTCCACCAAATCGCTCCCAATTTTGAGAGCCAAAGGCTGGCGCTTCTGACTTCAGGAGCGAAAGGAGGAGGCCTAGTTTGGGCCGATGTATTTTAAAGCAGAGTGGACAGCAGAGAGTCAATTTCCCTTTCGTTGGGAGTGGGCAGTGGGGTGGCTAATTGTCTTCGGCCAACCAGGGGCCTGTTGCCCAGGCAACTCACCAGCTCCGCCTCTGCTGATTGGCTGCCACGGTGGGAGTCAGCCAAGATTTAAAGGGATGCCAGCGATTGCTCTTTTCAAAACCTACCAGTCCCACTGTGGGTGGAGAAATAAATGGTCTTTCTCCTC
NM_024565	GCCACCTCCAGACCTCACGAGGAAGCCTTGGAGATGTGGGCAGAGGAAGAGGACACTGAAGAGGAGAGCTCAGCCAAGTGAGGCAGCAGGAGGCCATCCCTGAAGAGCCTTGGAACGTGGAGGGTCTGTGCTCCTTTTAAATAAAACTGACCCAGAGCAAAACATTCAATAACATACCTCACCCGAGAGCATTCCTCTGAGAAACGTCTGCCACGTGTGGCTAGGGTACAAAAGGATGGCTTGGTGGCCGTCCCCCCACACAGGGGCCCAGTGAATCGAGAAAGACTTGATAAGAGGCCAGGAGAGTGGGAACTGGACACAGACCACTGATCTCAAGCATGTCCAGTTTTTAGCATTAAAGACTTTTCTATTCTTTGCTGATGGCAGCTACACCGCTGAAAAAGGAGGGGCAGCCTGGCGTGTTCTCAGGACCCCCGGAGGATCCCATATTGGGTGCTTTTCTTTCCCTGGCTCTATGCAGAGGGGCCTGAGTTGGTGTGTATGCCTGAGTGTTTGCCTTGCGAGGCACAGTGGGTGGCTGTCTTGCCTTTGTTTTCGAACCTAAAACCATTTTCAGCCTTTTAGATATGTCATGTGCTGCTGCTTCCCGAAGTGGTCTTGCTTTCTGTTTCGTAAGATGTCTTGTTTACACACTGTATCAGGGATTTGGTGATACTTGAAAATTCCTTTGGAGAAAAAAACAAATTTAATTGCCACACTGCCTGTCCCACATGAGGGCTGTTAATTTGGAACCCAAGTTTGAACCCAACTTGTGATGGACCCGCAGGTAACCACAGAGCTTCCTTTTTGAAGGCATATGGTTGGAGAGAACCATTTTCCCAGCTCTCGGTTCCGGAAGATTCCACGTCTTGGAGGCTGTGTTCACCACTAGAACTTTAATAACTACCCAGGGAGGGAGAAGCTCGTTGAAAGGAAGACAAAGATTTAAACAGTTCCCACCTCTCTCCACCACATACTTACAGGGCATGAGTTTAACCCAGTCTAGGCTTTGAGTGTGGCTGATAGCGAAGGATAGCAATGTGGAAAATTTGCTTAGTCCCACCTGTATTTGGGGAGTGGGATGTACATGGGCGTTTGATACCACCATTGATAGGCAAGCGACTGGTTGGATCAAAAGCCAGTATTTAGGGATCTGCAGCGAGAGGGCCCTCAGGAAGACTCTTGTAACCATGTGCAATATGTTTTTATTCTGACTCGCAGCTTGTGCTCAGCATGTTCTTTGGTTTAGTTTGGGGTTGGGGGACACATTGTTCACCCAGCAGAACTGGGAGGTGCAAAGGACCGTGGAAGCAATTTTTGTTTTGTTTGAGGAATACCTGTCTTGGATTCCTTAGCCCCTTGCCAGTCCTGGAGACTGTGGCAGGGGCCGCCAGGAAGGCAGCTGTCTGCTGCTGAGTCAGATCGGAAGGTGGTGAATCTTTCCAGAGCAGCTGAAAATCTCAGCATGGAGACAGTAAGAAAAGAGACGGGGTGTGGATAAGACTCTGCCACCGTGTCACACTAGCATAGGAGGCTGCACGTTCATTTGTTGTTGTTTTTTTTTCCTTTGCCAACCTCCGTTCTATTTATGTGCAAGCAGTTTGGATTCAAGTTCTTGTATCTGTCTGTTCTGGGACCTGGGGATTGTGAGGGTTCCCTCACAGCCAGCACGACCCCCAGAAAGAGGCGTCCCACAATAAACACGTCACCTGCTCTTGATCTCTCA
NM_001352694	GCCTCCCCTAGGAGCACGTCTTGCTACCCTCTTTTGAAGATGTTCTCTAGCCTTCCACCAGCAGCGAGGAATTAACCCTGTGTCCTCAGTCGCCAGCACTTACAGCTCCAACTTTTTTGAATGACCATCTGGTTGAAAAATCTTTCTCATATAAGTTTAACCACACTTTGATTTGGGTTCATTTTTTGTTTTGTTTTTTTCAATCATGATATTCAGAAAAATCCAGGATCCAAAATGTGGCGTTTTTCTAAGAATGAAAATTATATGTAAGCTTTTAAGCATCATGAAGAACAATTTATGTTCACATTAAGATACGTTCTAAAGGGGGATGGCCAAGGGGTGACATCTTAATTCCTAAACTACCTTAGCTGCATAGTGGAAGAGGAGAGCATGAAGCAAAGAATTCCAGGAAACCCAAGAGGCTGAGAATTCTTTTGTCTACCATAGAATTATTATCCAGACTGGAATTTTTGTTTGTTAGAACACCCTTCAGTTGCAATATGCTAATCCCACTTTACAAAGAATATAAAAGCTATATTTTGAAGACTTGAGTTATTTCAGAAAAAACTACAGCCCTTTTTGTCTTACCTGCCTTTTACTTTCGTGTGGATATGTGAAGCATTGGGTCGGGAACTAGCTGTAGAACACAACTAAAAACTCATGTCTTTTTTCACAGAATAATGTGCCAGTTTTTTGTAGCAATGTTATTTCTCTTGGAAGCAGAAATGCTTTGTACCAGAGCACCTCCAAACTGCATTGAGGAGAAGTTCCAGAACCATCCCCTTTTTCCATTTTTATATAATTTATAAAGAAAGATTAAAGCCATGTTGACTATTTTACAGCCACTGGAGTTAACTAACCCTTCCTTGTATCTGTCTTCCCAGGAGAGAATGAAGCAAAACAGGAATTTGGTTTTCTTTTGATGTCCAGTTACACCATCCATTCTGTTAATTTTGAAAAAATATACCCTCCCTTTAGTTTGTTGGGGGATATAAATTATTCTCAGGAAGAATATAATGAACTGTACAGTTACTTTGACCTATTAAAAAGGTGTTACCAGTAAAGTTCTTGTTGTAATATCCTTTCTTTTGGTTCTGTTTCTTCAGATGGCTTTTCAGGTGACTTGTCAGATAAGATAACATACAAGAGAGTTCCCAATAATTATCAGGAAGCCTCTCACTAATTAGTTTCTTTTTTTTTATTTAATCTTCTAAACAAGTCAAGGATGTTACCACAGAAGGGTAGCGTGGCGTAAGTTAACCTTTTCATTCCATCGTCACCTATTAAATGCAGAGCTCAGGATGGAAGTAGCAATGGTCTTCAATGAAAGAACCTTCCCCTGCGCAGGGTCTCACTATTCCGCTAACTCGGACTCAAAGCATAATTCACTTGTCAAGGAAATTGTTAGCATTTCCCAGGCCCACCCTAGTCTTGCTAGAATCTCTGTGAGCCACAGAGCAGGGAGCAAATAGAACTGAGATCTCCAGCACTAGGGACTCAGACTCCAAAGGGAGGGATTTGAGTGAATTTTTTCCAGGTAAATACATGCTCTTATGTGCAAAAGCA
NM_000256	CCAGGCTGGCTCCTGGGGATGGCCAGGTACAACCGGATGCCAGCCCCGTGCCAGGAGCCTGGAGGGAAGTTGGGGAAACCCCTCCCTACTGTTGGATGTATGTGTGACAAGTGTGTCTCCTGTGCTGCGATGGGGGATCAGCAGGGCAGTTGTCGGGCAGTCCTGAGTGGGTGTTGCACAGACTGGTCCACAGGGCTCCTGAAGGAAGCCCCTGGATCTTTGGGGTAAAAGGAGGGTGGCCTCAAGAAACAATGTCTGGGGACAGGCCTTTCTGGCCTGCTATGTCTTCCCAATGTTTATTGGGCAATAAAAGATAAGTGCAGTCACAGAGAACTCA
NM_001252511	AAGCTTGGACTTTGTTTCCTCCTTGTCACTGAAGATTGGGTAGCTCCCTGATTTGGAGCCAGCTGTTTCCAGTTGTTACTGAAGTTATCTGTGTTATTTGGACCACTCCAGGCTTTACAGATGACTCACTCCATTCCTAGGTCACTTGAAGCCAAACTGTTGGAAGTTCACTGGAGTCTTGTACACTTAAGCAGAGCAGAACTTTTTTTGTGGGGCTGGGTGGGGGGAGAAGACCGACTAACAGCTGAAGTAATGACAGATTGTTGCTGGGTCATATCAGCTTTATCCCTTGGTAATTATATCTGTTTTGTTTCTTGACTCTGTCCAATCAGAGAATAAACATCATAGTTTCTTGGCCACTGAATTAGCCAAAACACTTAGGAAGAAATCACTTAAATACCTCTGGCTTAGAAATTTTTTCATGCACACTGTTGGAATGTATGCTAATTGAACATGCAATTGGGGAAGAAAAAATGTAGAATGATTTTTGCTATTTCTAGTAGAAAGAAAATGTCTGTTTTCCAAAGATAATGTTATACATCCTATTTTGTAATTTTTTTGAAAAAAGTTCAATGTTCAGTTTTCCTTAGTTTTTACCTTGTTTTCTCTATAGGTCATGATTTCTGTGAAGCAAAAAGATGCCTTTTACCATGAATTCTTGAGTTTACATCAATAATATTGTATATTAAGGGGATCAGAAGTAGGAAGGAAAAAATAAGAGATAGCAGAGGAAAAAGAAAAACATTTCCTCTTATAACTTCTGAAGTAATTTGTAAAAAAGATTTGTAGAGTCAATCATGTGTTTAAATTATTTTATCACAAACTTAACATGGAAGATATTCCTTTTTAACTTTGTGGTAACTTCTTTGAAGTTATTTAGAAATATCCTTTGGAACAATTATTTTATTGTCTAATAAATATTGACTTCTCTTGAATTATTTTGCAGACTAGTGAGTCTGTACCATAAGTATTAATCACCTCCACTCATATTAAAGTGATCATTAAGAATCCAGAAGCTGGCTTCTGCATTTGCTCAGTTATACTTTTAATGGTAGTATGTTTTTAGGTGGAATAAATTAATATGTGATTGGTTTCAAGGAAATGTACTCTATTATGTAATACTTCCATTTTATAAGATGCCCATTTCTAATACAATGTGTGTAGGAATTATTTGTATGTATGAGGTATGATTGTAAAGATTGAGCATTGGAAGGGGTATCAGAGACCATGTAGTTCAACTTTCCACTCAAAGTAAGATTTATGAATTATTTAAATGATAGTTGTTACTTGGAACAGCCACTTGAGAGGCTCTCTTGGTATTGTTTGGAATTGTTTTAAAGTCAGTTTGAGTCTCACAAGAAGGTAAGTAGAGTTTCTTAATAGTCACAACTTAATTTGAACCACAAGTATCCAGCTTAATCACGTATCTTACTCACGATACCACTGGTCCAGATGAGTTTAGGTAATTTTCAAACATTAAATCCAACTTCAACGGAAACAAATACACTCAAGGGAAGTTATTTTTAAAAAGGTACTCTGCATGTTCCCGCAGTAATGTTCTGCACAACAGTATTGTAATTGTAATGGAATCATAACCTGCTAACTAGTTTGCTTTAATATGGCTTGTAATTCTTGACATTTTTCTTAAAATTAAAACGAATTTTTATTTTGAATTTATAACTGCATTTTAAATATATTGGGGACAGATTGCGCTGAGACCTGGTTATGAGCAAGCCAATCTTTTGAATCTAGAGAATGGAATTCTTAGGTTTATATTTCTGTTAAGAAATACTATAAATATGACTCTTATGAGAAGACTTTGTTGCTCTGTAGTGTTTCTGAATACTGTATTTGTTGGATTGATCAAGGCTATTTTTCAAAAAGCTCTCTGCTTCCTGTTTGTTTGTTTGTTTGTTTTTGAGACAGAGTCTTGCTCTGTCGCCGGGGCTGGAGTGCAATGGCGTGAACTCAGCTCACTGCAACCTCTGCCTCCCTGGTTCAAGCTATTCTCCTGCCTCAGCCTCCTGAGTAGCTGGGATTACAGGGCCACGCCTGGCTAATTTTTGTATTTTTAGTAGAGATGGGGTTTCACCCTGTTGGTCAGGCTGGTCTCAAACTCCTGACCTTGTGATCTGCCCACCTCAGCCTCCCAAAGTGCTGGGAAGACAGGCGTTAGCCACCGTGCCCGGCCTCTGTTTCCTGTTATTAGTGATTTTCCTGCCCAAGATTGCAACAACAAATATGTAGAACTACAGACTGTTTAGAATGCTGAGACTGTTCTAAGAAACTTTCAAAAACAGTAGCACTTCAAGGAATGGTCACTTTCTATGAAAGAAACTGGTTTGATAGCCATAATCTTATTGCTAGCTGCTTTTAGCAAAAGTCTTTTCTTGAAACCACCACCTATACTCTTTAAACAAATAAAAACTAAAATCTCTTGCTAATGTTTCAGGAAGATTTATTTTTTCTATTTTGCTATTGTGGCGAAAATTATTTTCAGTTATAGGATACTTTTTTCCTTCTGAAAAGTAATAAGCTTAAAGTTTTTGTTTCTGTAAGATGTAATGATAGTAACTATTATTTTGGGCATATTAACCAACAGAACAATTATGTAGTATGTATATCACTTTCTCATTAGATCTCTAACTTGACCTTCTAGTACCTTTATGTGTGAGGATAAATTTGTTAGATCCTTTTATTCTCAATCTTGGATAATGATGCAAAATGGAATTTTGTTTTGTTTGTTGGTAGATTCACATACTAAAACTTTGCAGGTAAAGTTGCTTGCCTCATGTTAGAATTTAATTAGAAAACTGAGGCTGCCTTTTTTTTTTTTTTTTTTTTTTTTTAAGACAGAGTCTTGTTCTGTCGCCCAGGCCAGTTTTTTTTTTCTTGTACAGATGGGGTTTTACCATGTTGCTCAGGCTGGTCTCAAACTCCTGGAGTCAAGGGATCTATTTGCCTCAGCCTCTCAAAGTGCTGGGATTACAGGTGTGAGCCACGGCTCCTGGCTCCTTGCTCCAGAATCAGTTTTTTAATGGAAGATAGCTCATACTTTGTTTTTGTTTTTAAAGAGACAGGGTCTCACTCTGTTGCCCAGGCTGGTAGTAGCGTGATCATAGCTCACTGCAGTCTCAAACTCCTGGACTCAAATAGTGCTCTGGAGTACCTAGAACTACAAGTGCCTACCACCACACCCAGCTAATTTATTTGTTTTTTTTTTTTTAGAGATGGGGGGGGTCTCCCTATGTTGCCCAGGCTGGTCTCAAACTCTTCACCTCAAGCAAAACTCCCACTGCAGAAAGCTTTGGGATTACAGGCATGAGCCACCATGCCAAGCCCATACTTATTGTTAATAAAGTTTCAGTGACTTGCTTACTAATCTTATGCAAAATTTCATGTAATTTATGTAATACTACATAACAATGCTACATATGGTATGTATACATACACTGTATACACACAAAGGTCTGTTCTGGGTATTTTATGTATCTTATCTCTAGGCTTTATGGCTCTGAAATGGAGGGAACTGGACATAAATGTTTCAAGGAATAAAGTGAATGTTTTGTTTGTTTGTTTGTTTTGAGACGGAGTCTCAGTCACCAGGCTGGAGTGCAGTGCTGTGATCTCAGCTCACTGCAACCTCTGCCTCCTGGGTTCAAGCGATTCTCCTGCCTCAGCCTCCCGAGTAGCTGGCATTACAGGTGCCTGCCACCATGTCCAGCTAATTTTTGTGTTTTTAGTAGAGATGGGGTTTCACCATGATGGTCAGGCTGGTCTCGAACTCCTGACCTCATGATCCGCCAGCCTCAGCCTCCCATAGTGCTGGGATTATAGGCATGAGCCATGCTCCCGGCCAAAGTGAATGTTTTGGGTGAAGTTTATATAAGGATTTGACTTTTGTATCATTATTAAAGTTTCTGTCAGGTAATACAGTGTTGGCCCTCTGTTGAAATAAAATGTTACATATCGCTGGGTGTAGTGGCTCATGCCTTTAATCCCAGTACTTTGGGAGGCCAAGGCAGGAGGATTGCTTGAGCTCAGAAGTTTGAGACCAGCCTGGGCAACATAGCAAAACCTTGTCACTATAAAAAATACAAAAATTAGCCAGGCGTGGTGGTGCACGCCTGTAGTCTCAGCTACTCAGTCGGCTGAGGTGGGAAGATGGCTTCAAGCCGGGAGATGGAGGCTTCAGTGACCTGTGACCTGTGATCACACCACTTAATTCCTCAAAACATTTATGTCCCAGTTCCCTCCATTTCAGAGCCATGGGCAACAGAGCGAGACCCTGTCTCAAAAAAAAAATTACATATAAGCCCGGTTTAAAGAGAGGATAATATGCAACCACCCTAGTTGAAACAGAGTGTATCACTTCTTTCTCACCCTAAATTTAATGCCTAGTTTGAAAATCAGTAGACAATAATAAAGTTGATAAGCTTTAGGTTGGTAGGAAAGCTATGTAATCTATATAGTGTACTAAATCCTTATATGTTTTTGGTAAAAAAAGACTTTAATAGCTAATTTGGACTTCAGAAAATGGGTTAATTTCACGAGTGCATATCACTTTTGACTATATTAGTCAAGCATATTATTAAAGTTTAAAAAACTCTAAAACTTCTGTACTGTTTTTTTCTTAAGTGCTCTCTTCCTTATTTCTACATTACTACATTCACATTTCTGCTGTCAATAAGCCCTAATGGAGTGATAAACTTTAAGCTAGTAGATACTGCACCATGTCTTGTGGTGGTGTTTTCTTAATGAAATGGAAGCTGTACTTCCTGTTTGTTTTTAAATACTTTTGAAACAGACAGTTCATGTACCCCATCATTTAGAGATGCAGTTTGAATTTCCATGGAAAAAGGTGCCAATTTTGGATTGGGAAAGGAGCTGAAGCCCCAGTCAAGACTTTGCCATTTGGGGTAATGCAGCAGATTCCTGTGTCTGTATCTTTCCAGTGTGTGTGTTAATCCATAGTGTTCTGAGCACCAGAAGGGTCATGTAAATCTGAAGTTGTTATTAAAGGTTTTTCTATAGTG
NM_004195	GCCTGGCCGTCCTCCGGGGCCACCGACCGCAGCCAGCCCCTCCCCAGGAGCTCCCCAGGCCGCAGGGGCTCTGCGTTCTGCTCTGGGCCGGGCCCTGCTCCCCTGGCAGCAGAAGTGGGTGCAGGAAGGTGGCAGTGACCAGCGCCCTGGACCATGCAGTTCGGCGGCCGCGGCTGGGCCCTGCAGGAGGGAGAGAGAGACACAGTCATGGCCCCCTTCCTCCCTTGCTGGCCCTGATGGGGTGGGGTCTTAGGACGGGAGGCTGTGTCCGTGGGTGTGCAGTGCCCAGCACGGGACCCGGCTGCAGGGGACCTTCAATAAACACTTGTCCAGTGA
NM_017647	GCAGAGCTGCCAGGCTCCCAGGAGAGCATGGGGACTAGGAGGAAGGGTGTGGCATGGCTCAGTCTGGCCCCCTTGATTACCGGCCTAGCCCCTGCTCACATCACAGCTGTCTGAAGAACAGTGAGGTGGAGTGCCTAGAACTCCCGTGGTGGTCCTGAGCAGAGAGGAGGATGTCCTCCTGCCTGCCTGAAGGTCTCCCATGAAAACACTGCTGAACTGTGTTGACACTCATGACCCTTTTTTTAAACCGTTAAAGGGAAGTTCGGTGTTGGAGCGATACTCAATGTAGTCAGTCTACACCTGGACGTGTGGGCCACTTAAGCCCTCCCCACCCCCATCCTATTCCTGAATAAAACCAGGATAATGGAA
NM_001166160	CACATACCCTCTTACAGATGATGGAGATGCTCCAAGAGAAGTCCCCACCTCTTCCTGCCCTGCTCTCCTCCAGAGGATGAAAAAGAAACTAAATGATAAGGGTAATGCGGCTCTAGGCCGGCTGAGGAACTGTGTGTTGAATAACTGCATTTTCTGCAATAGAATGCACTCTTAATTTTAACTACTAAAATAATCCCAAGCCACCTTTGGTTCATTAACAAACCAGAGATTTCATTTAAGTAGCTGTGTTTTGCTCTTCTCTAACTTACCAACATCTTGTGTTGTGTTGGGTGTGTTTTGTCACTTGGAGAACTAGTGTGACCCCACCCAAGAGCATGACACACCCTGGTGTTGTTAATGGAGCGCCGTGAATTTTCAGTGTGGGATCCTGAAATGGCAATTGCACATGTCTGCATGGCAGAGAGCACCCTGCCATGAGATCTGAGACCAGTACTTAACTTCTAGGACTGCAACACCTACTCCAATGTGTGGGAAAGATTTGCTCTTAATTCTCAGTCTGGACAGTGAGACCACCCCGCTGTGGAAACATGGGTGCTCTGCTCTGTAGTTACCTACTAAGGGAAAAGGCAAGCAAGTCATTCTGCTTGCTAGGCATCAAAAAGAAAGAAAATAAATTATAGCTATTTGTTAACCACTGAAAAAAGCAAAAGCCTTAAGAATGTGGATGTGGGTATTACCTTGGGGTTCTGAGGGTAATATTTATCCTCTAGATACGGCTGAACAAGAAAGAAAAAAATCAGACATTAATGCAGCCATGGGATATTGGGATCTGTTGACCTTGCTACTGCTGTGTGTTCAGCATTTCAGCAACACTGGCAAACACAACACAGTTCCTCTTCCCCCTACCTAACCCAAGAAATTGAACAGGAAATTGATTTTTAAGGAAACCACCATTTTCAGGTTTCCTCTCCTGGGGAACATTCTGGCTGGTCTTCAGCCTGCCTATGTCACAATCAGGAACTCATCACATATTTTCTACTCAAGATTTCCCAGGTGGGCTCAGTTAGTATTTTAACAAATGTACTTTTAAGAAAAATAGAAATACCAGTTAGAGGAAACTGTCAGTTAACATTTTAGAGAGATTTTGAATGGTTTTTCCGAACCATTCCTTTCCATACTTCAAAGATTCTCAATTTTACAGAAAAAGTTTGTTTAAGGCAGTGCATAGGTATACTTTAGTAGTGGAGGAACTTATACTAATTTTAAGCCAGCATTAAGGATTTCCATGTTTCACCAAACTAAGTCAAGTGCAGGAGACTGGGGCAGAAGAAGGAGAAAATAAACTCGTTTTGAGAAATTTCATGTGATGAGGGTTTTTTGTTTTTTATGCTCATGTATCTGGTTCTCTTTGCTGCGTTGACTCTAAAAATGAGGTTATCCACTTTCCAAAGGACAAGTTTCAGAATAAGACTTGAGGCCACATGAATTCTTGGACAGTATTTTACTTCTTTTACTTTATGGGAATCTCTGCTCTGTTCCCAGCATCTCGTATCTTCCACTAGAAGTATTCCATATTTAGAGCCTCGGCAAGGCTTTTGAGTGTAACAGATTAAGGGAACTCCCTTGTAGCCCCATCTTGTATTTTAATAACAGTGTGATTTTTTTTTATCTGAAAATCTGAATTCAGAAATTATCTAAACTGGACATTTTTAATTCTGTTTTACCCCCAAGGCCTGTTTTCTTTTCATTGCCAGAGTATTGTCGGTTATGCGTCAGCTCTTTTGTCATTAGGTACAGACCCTTCATTCAATCCTCAGAAACGTTGACATGAAGTAACATTGTGTTTTACAGTTATCAAAGTCACCATTATGTTTTTCTGTCTGTCTTCATTAGGGGTATGATAATGAAACTGCCGTATTGGATACTCTATTAATGTCTTGAGATGTCTGGTGCTTTGTTATTTTTTCACATCATGAGAAATAAGAAGCCACTATTAATGAGTGATACAATTTGGCAAAACTTTTCAAATACTAAAACACTAAATTAGTAAAAATCTGGTAATATTAGTGCTTGCTATTGTAAATTTTTGCCATTTTTGCTTATCTTTGGGAAAAAAGTGACCTGGATCACACTGGAAGTTTCACTGTATTCAAGAGTAGAAATAGAAGGATGATTATCTTAAGTTATGTTTACACTTTGGTAATATTTGAAAATGGATGTATATACTGGAAATGTCTGTAAGTGTCTTGTTTTTGCACCTAATTTATGATCTATTATATTGCATTTTCTTAAATATCTTAGAAGTATTTTTCTTTATAACTTTGTATATTGAATGTTTAGATAAATGTCCAACTGACAATGTTATAAATCAAATTCTTATTCCTAAAATCATTTAGTATTATAAGTATTTTGATTTTTTAAGTTAAATTATAGTAATTTTAGGCCGAAGTGAGTTATTTTAACATTACCACTTAAAACGGATGAAATTGTAAAAGTCATTTGGTTTGATTGCCCCACAAAGCATAAGATGTAAACTGATTAAGGGTATGAAAGCAAAGTGAAAGACCTCAGATCTTGTGCACATTTTGTTTTCCTATTATTTCTTTTATTGACTGTAGTGCATGATACCTAATCAAGGCTCCAATGTCTTGCACAATTCCTACTTTAATGCTAGTGGTTTTCAGTGTCCTTACAATTTAACACAGAATTGTTATTTCATCAACCTTAAAAACTGCAGTTTTTATTATCAGAAAATGAACAAAAAGGGAATATCTGGTTGCTATGAACTGATTCCCTAAAGGAGAGCTCAGTATGATTCTAACAATAGCCAAAAGTGTTTTGGGGTATAGGTTATGCTTTGTTGGGAGGGAATGTGTGGTGAGGAGGCCAAGCTGCAGACAGAAAGCATTGTATGAGCTGTATCTGGGTCAGGGTTTCCCATTAAAGGATGTTAGTTTTATAACAGATTACTTTGTTTAAGACCATCTCCCTTCAAGTAACTCACAGTTTATGTAATACTAATCTCATTCTTTTTTTACCTGAATCAGGAATTTTCTGCAGAATGTTAAGTTAGGGAAGAAACCTCATTTCATCCATTCTAACACTCCTGATGAAGTCCCCCTTTAGTTTCATGACAATAAAGCTGTTCTGTGGCTATCATCCTTTAGCTGGGATTGACAATTGATTTCACACCCTCAACATCACAAGCTTTTTTTAACCCACAGCAGTTCATGATTGCAGTATGATAGGTACTAAAGCCAAACTCAGCTTTCAACTGGCACAAAATGGGACTGTCACCTTTTGCTCCATTGTTGTTGGAAACAAAGTGGCAAGAGGGAAAATGAGGAACCAGATTTACCTTTGCCACTATCTGTGACCCTGTAATCATCACTAGCCTGAAATCTTAAAATATCCCAGTCCCAAGCTACAAAAATGGTCACAGGTGGTTTGATCTAGCACCTCGGCCGTTAGAGTTTGTGCTGAAGACAAATTTGTCTGGGTTCATTGTGCACCAGAATTAGCATGTGCTTGAAAATTGCATTTTATAAAAGGGAAATGAAAATTTGCATTTATATAGATACTCTGATTCATGTTTAAGTGTTAAAGGTTATGCAGACTAAACTTCAAGAGGAGATCCAGTGTTTAACAATAGTGTTCTAGAGGATTCTAAAGGAAGCTGCCCCAGCAGCCCTGAGAGAACCATCTATACTTTGGATATGTTGTAGCCCCATCATTACACTGAGATATTTCCATTTGAGTAACTAAAGGTACTCCTGACAGAGCTGGAGATGAGGGGCATTTTGGTGGGCAGTGGTCACTAGGGTTCACGTCACCTACTTAATGCAAAGACCTTAGTGGTCTCAGAATGAAAAGGTAAAATGGAAGAGAAAAGCACAGTCCTTTCCTGTCTTTTCAAATTTACTTTTTATTAAGGATGTACCTGTGCACTATTCTAAAGCTAAGCATTTAAGGATAAAGTCCAGAAATAAAATGTCCATATTTTCTTTTCTTTTCTTTTTTTTTTTTTTTTTCTGTCATCTGTCACCCAGACTGGACTGCAGTGGTGCCATCATGTCTTACTGCAGCCTCAAACTCCTGGGCTCAAGTGGTCCTCCTGCTTCAGCTTCCCAAGTAGCTGGGACTACAGGCATGTGCCACCACCCCCAGCCAAAACATCCATATTTTCTATTAGAATGGTTTACATTATGATGGGGGATGGGGAGCTGGGGGAGGGCTGTACATTCCCAAAAGAAAGTAGTGTTATAGGAAATCCAAATGCGCTTCAGTGATTCACTCCTGAAAAGCAGCCTGGGTATGTTGGCAGATTTTGTTTGCATTTGTCTTGCGTATTTAAAGTCTCAGGAAATCTAGTCTTGGTCCAAAACACTGGAGAAAAAAATAACACCAGACAAAACACATTTGAGTAACTTGAAGTAGCAGCATAGAATAGGCCCAACTAAGAAGTTGGAGGGGCAAAGAGAAAGCCGACAGAATCAGCTTCTCCTGGAAAGTGAAAGCATCAAGTTCTATTTATGGTAGACAGAGGGTCCTTATTTGCTTGTCCGTGGTGTCTATGTGGGCCTATTGAGGGAATGGTAGTTACTTGAAGGTTCACATATGTAAGCGTGTGGACCCAGCACAGTCTGTGACCTGATTCCAGATCCTCAAGAGTGGAGAAGGAAAGAAATATGATGATTTCCTATGCTTGACCCTAACCCAACCCCAAAACTGCTAGGGATTCAACAGTGAGTAAGATGTATGCAATAAGAGAACAGATAACTTCTCAACAATGTGCATGCCGTTTGTGTAGATGTTCAGAACTACATATGTGTGAATATCACTCCCACCTTACACACGCACACACACTGCAATCACATGGCATTAAAAAATATATTGTGTATGGAACTTGGCGAGGTCAGTCAGGACCTGGAGCTGTAATCATAGCCTTATTGCCACTTCTTGCGTTGTGTATACATTGAATGGCTCATAGATTTTAAGAGATTTTTTTATTGTAAGTATTTCTACTAAATGCACTTATCCTTCTATATGTTTATATATTTTGGTAAAATTGATTTATCAGATACTTGGTATTTTAGTAAGAAAATTTCCTCAAATATTTGGCTAATGCTTTGATGTCAAGATTGCATATTGCTGAGTTGGAGCTCAGAAGAAATGTATGCAGCTAAAAATTGCACTGTGTGTTCTTGTGAATTTGCTCACAATTCTAAAATGACATAATTGGTGGCTGTGATGCTTACAGTCACTGCCTACTGGCTCTCTTATGATGAATGTTGCCATCATATGATCATTTATTTACTTTTTGTGCAAGCAATGGCATTTTGGTTGTTGCCAAAAACAACACAAGTGGTTGGGAGTGTATGTTGTTGGAAGGTGTACACTTCTGTTTCTTTCAGCTGTATTATTTATACACCCAGGTTTTCTGTTAAGGATGTAATCATTCATTCAAGAAAGAACAATTGGCAAGAAATAATTAAATTACCTTAAAAAGAATTAAGAGGCACTCCAGCCAGATAACACCTCCCAACAACATGAAATTTAGTTAGTGCTTAGTGAAATTCCTTAAATATATATGTATATGTTTTCTTCAACATTATTTAATATAACTACTGCTTTTATATTTTTTAATGGTGTTGCAACCACTTGTACACCTGCTACACCTTACTGACAAAACTGGGCAGCTGAAAATAAAAGAGAATAAATTCTATTCCACTGTAAGAAGTTGATTTCTTTTCAGCTTTCTTTGTATATCAGTAAAGAACACGAATTGTTTGAAAATAATTTTAAGTCTGATAAGTATGGATAGCATGTTACCTAAGCTTTTAATTTGTACATTTTGATGTCTGATCATTTGCATGGAAGAGACAATAGTGCCACGTCTGAATTGTTCTCTTGTGCTTGGTTAATATGTACTTCTCTAGATTGTTCAAAAAGTTTCAAATGACATTCCTTACTCTTTGGTTTTCAGAGGCATTCAAGCAAAATATCACAGTGGTCTTTTGTTTTCTGACCAATCTAACAATACCTGTGATTAAATTTAATTTGTTAGTGTAAATAAATTTCTTGCCAATGAGTATTATTGTTGTTAGACAACGAATGCAATAAAAAGAAATACTGA
NM_003523	ACTTGTCCCTGCAACTGCCTTAGTAAACCCAAAGGCTCTTTTCAGAGCCACTCA
NM_001370224	GGTGACCTTGCTGGAGGACCTCCTGCTGTTCTGCAAACAAGGCCTTCAGAACGGAGAGGGCCCACAGCATCTCTGTCATGCCAGTCATGTGCACTGCATGCGTAGTGGCCTGTGTGTGAAGAAGCAGTGTGTGCTGGGCACTGGGTGGGGAGCATGGGGAGTCTCCCTTCAGGGACTTCCCAGCCTGATAGGGTAAATAAGACACTACAAAGAAGAGGTGATGACGGCCACAGGAGGGGCACAGGGCCACAGGAGAGCAGCAGAGGGAGGGTCTCACTCTGCTGGGGACCCATGAACAGCACTGCCAAGGAGCAGACCTTTTATTGGGTCCCCAAAAGGATGAGGAGGAAGTGGTCCCATGGGTGCAGTCAATGATGAGTTCATGGAAACAGCCAAGCAAGGGCCCAGAGACAGAAAGCTCGTGCCTGTCTGCAGTATCCTGGCTGGGCCAGATTGCCTGGGGCACAGGGTTTGTGGTCAAGGCTGGAAAAGTAGGTTGTAGCTAGATGACCAACGCCTGAAAGAATGAGGAGTTGGACCTGGTCTGTAAGCCAGGGAATTGTCTCAAAATCGTGCATTAAGGGAGACTTCTCTCTGTGCTCTGTTCCAGCTTCAGTCTTATAAACACTGACCATTCTCCTTCAGAATCCCCTTCTACTGAAGCAACGCCACCCAGCAGCAGGGCTAGCTGTACTACCAGCCCCTAACAACCAAGGCACTCAAGCCAGACCACAGTGGCCAAGAATCCTGCCCTGGGCTGACTCTGTCCGGGACAGGGATGTGGGGTTCTGCAGCCTGGTCCACTCCGGGGCTGGCAGGGAGTGTCCTGGAGTGGGCTGACCCAGGCTGCCTTTGCCCACCTCTCAGACACATACAACCATCTGCAGGGTAGTCCTGGCTGAACAGGACTCGCCCAAGCCACCCAAGCCAGGGACAGAGAAGGCTCTGGCTGAGGACAGGGGAAGAAGCATCTCCTCCAGCTGCTGCCAACCCCATGGCCCGGCCTTTGCAATAAAGATGGAGCCACCCACTTCAGCCCACAATTGAGCATAATCAGAAGACAGTCACTCCCAAAATATATGTTAGAAATAACATTTAAATGACACATGGGAAGTCCGTCTATCTTACTTCCCGTCTCTAATTCTGGAAGCACAGTGGATTCAATGAGGGCATCTTCATAGCTCTTCTTCAGCAACTTCTCCAAAGAGTTTCACATTGCACAAGGCTCTTTTGGAAGCAGGAGTGGTCAGTAAATTCAGAGGGAGACAAACCCTAAGTAGAGACAGCTTTCTTTGGTGCTGAGCTGTGTGATTGTGATGACCGCTAGCCTGTGCCCCTAGGTTCCAGCTGCCCACCAGGCAGGACAGGCAGGTCTTGCCAAAACTGGAGCCTGTTGGAAACCTATTTCTGCCACCAAGGAGAGGGACCAGGAGACCCAGCGTAGGTTGGCCCCAAGTAGGCTCAACTCGGGAGGGTGGGGGTCCCGCCTTTCTCTTCGCACTTGTGCCCCAAGTGCACTCACAGTACCTGGCATGTGGGTGACCTCTTGGGTGGCCGGCATGGGGCAGTGTTTCTCAATCAGAGGGCCTGGGCCCCGAGCACGTCCAGGAATCTGAGTTAAAGTGAGCTTACTCTTTCCCCAGTGGATGATCATGATCTGTGCATTCTTTTTCTTGCTACAAAGATGTTCCTCCTAGCTGCTGTGTTGGCTGTCGGCGGCCAGGGTTGAGGACGGCCTCCACAGGGCCTCCACTTCCCTCCATTCCTCTTCACATAGTCACTCCACCTGCTCCACCTGCTTGAAAAGTCCAGAAAGCTGCCGCGTCTCCCTGGCTCAAGGAGGCCTTGTTGGCATGTCATGGCACATCTCCTAGATGTTTTGGGTTCAAGATCTGGGTTCCAGCCCCCGCTCTGCTACTTAGCTAACCATGTGAACTTGGGCAAGATGACCTTTCTAAAGCCTCATTTCCCTCATATGCAGAGTGGGAAGGAAAATATTAATACATACTTTATAGGGTTGGTATGAGGATTAAGTGCTGAGCAAAGTGCCTGTGAAATCCTGAAATAATAAGCATGTTTTAGCTGCCATTATTATCATCACTGTCATTATCATTGCAGTCAGCACTTCCCAAAGCAAGGTGCCCAAAACAGACTCAGTGCTTTAGGGAAGTGGGGCAGATGTGCATATGGCTTGTGACGGTTCTTTCTTTTTTTTTTTTTTTTTGAGACGGAGTCTCTCTCTCTCGCCAGGCTGGAGTGCAGTGCAGTGGCACGATCTCAGCCCACTGCAACCTCCGCCTCCCAGGTTCAAGTGATTCTCCTGCCTCAGCCTCCCAAGTAGCTGGGATTACAGGCGCCCACCACCACACCCAGCTAATTTTTGTATTTTTAGTAGAGACGGGGTTTCACCATGTTGGCCAGGATGGTCTCAATCTCTTGACCTCGTGATCTGCCCGCCTCGGCCTCCCAAAGTGCTGGGATTACAGGCATGAGCCCCTGCACCTGGCTGAGATGGTTCTTAATTTCCCATACCCTGTTGCTTGGCTCCTCCAGTTGGCGGCTGAGAGTTAAGCAAGGGTTTACTCGGATCTGAGGCCCCCGATGCCCTCAATGGACACATTCAGGACCCTGTGGCAGCTCAGCAGAGGCACCTGAGGGTCACGCTAGGTGAGACCATCGCCCGCCTGTGGGAGGCAAGATAAGTGGGTAAACATCATTCCTGTCTAATGCGAGGTCTGGGCAGTGTCCCAGTGGAACTTTCCAGAGAGTGCCAAGGGAGGACCGAGAAGGGGCATGACCTCTGCTGGAGCCAGGAGGGCAGTGACCAGGAGCTGGCTTAGCACTGAAGGGAAGCAGGCATCAAGGGCAGGATTTCTCAAACTTCTTCTGAGGAATCCCCGAGGTCGAAACCGGTGCTTCACAGATTTCAGATGTCTGATCTTGATTTTTCTTTGATTCCATACAACAGATTGCTTGCCTGGGTTAGTGCTTATTTTAAGTTCTTGGTGCTTCTTGTCTGACTTCTGTATTTGCAATTAAAAACAACATGACCCTCCCCACCTGCAGCCAGATATCGTTAGAAATTCAACTTCGAAATATATTCCTATCACTCCTGTTTTCACTTTAATAGAAGGCTGTTGCAGTACTGCATGATGGGCTCTTATAAAACTTCTACTATCTGCTAATTCTTATCTTTGTGACAGGATTGTTTGACACTGAGCAAGGAAACACAATAAGGAAGTAATTTGGATGCTAGGCTGGCAGAAGCCTGCAGCTGTCAACCACAGCCTGCCCCAGTGTGTTCAACACGGTGGCATTGTTCTCCCTGACTTCATAATGAGCAAATGTTTCACATTTGAACTTAAGGAATAAATTTTTACTAATAAAA
NM_018919	CATGGAGGCCAGGCCAAGAGCCACAGGGCGGCCTCTCCCCAACCAGCCCAGCTTCTCCTTACCTGCACCCAGGCCTCAGAGTTTCAGGGCTAACCCCCAGAATACTGGTAGGGGCCAAGGCCATGCTCCCCTTGGGAAACAGAAACAAGTGCCCAGTCAGCACCTACCCCTTCCCCCCCAGGGGGTTGAATATGCAAAAGCAGTTCCGCTGGGAACCCCCATCCAATCAACTGCTGTACCCATGGGGGTAGTGGGGTTACTGTAGACACCAAGAACCATTTGCCACACCCCGTTTAGTTACAGCTGAACTCCTCCATCTTCCAAATCAATCAGGCCCATCCATCCCATGCCTCCCTCCTCCCCACCCCACTCCAACAGTTCCTCTTTCCCGAGTAAGGTGGTTGGGGTGTTGAAGTACCAAGTAACCTACAAGCCTCCTAGTTCTGAAAAGTTGGAAGGGCATCATGACCTCTTGGCCTCTCCTTTGATTCTCAATCTTCCCCCAAAGCATGGTTTGGTGCCAGCCCCTTCACCTCCTTCCAGAGCCCAAGATCAATGCTCAAGTTTTGGAGGACATGATCACCATCCCCATGGTACTGATGCTTGCTGGATTTAGGGAGGGCATTTTGCTACCAAGCCTCTTCCCAACGCCCTGGGGACCAGTCTTCTGTTTTGTTTTTCATTGTTTGACGTTTCCACTGCATGCCTTGACTTCCCCCACCTCCTCCTCAAACAAGAGACTCCACTGCATGTTCCAAGACAGTATGGGGTGGTAAGATAAGGAAGGGAAGTGTGTGGATGTGGATGGTGGGGGCATGGACAAAGCTTGACACATCAAGTTATCAAGGCCTTGGAGGAGGCTCTGTATGTCCTCAGGGGACTGACAACATCCTCCAGATTCCAGCCATAAACCAATAACTAGGCTGGACCCTTCCCACTACATAATAGGGCTCAGCCCAGGCAGCCAGCTTTGGGCTGAGCTAACAGGACCAATGGATTAAACTGGCATTTCAGTCCAAGGAAGCTCGAAGCAGGTTTAGGACCAGGTCCCCTTGAGAGGTCAGAGGGGCCTCTGTGGGTGCTGGGTACTCCAGAGGTGCCACTGGTGGAAGGGTCAGCGGAGCCCCAGCAGGAAGGGTGGGCCAGCCAGGCCATTCTTAGTCCCTGGGTTGGGGAGGCAGGGAGCTAGGGCAGGGACCAAATGAACAGAAAGTCTCAGCCCAGGATGGGGCTTCTTCAACAGGGCCCCTGCCCTCCTGAAGCCTCAGTCCTTCACCTTGCCAGGTGCCGTTTCTCTTCCGTGAAGGCCACTGCCCAGGTCCCCAGTGCGCCCCCTAGTGGCCATAGCCTGGTTAAAGTTCCCCAGTGCCTCCTTGTGCATAGACCTTCTTCTCCCACCCCCTTCTGCCCCTGGGTCCCCGGCCATCCAGCGGGGCTGCCAGAGAACCCCAGACCTGCCCTTACAGTAGTGTAGCGCCCCCTCCCTCTTTCGGCTGGTGTAGAATAGCCAGTAGTGTAGTGCGGTGTGCTTTTACGTGATGGCGGGTGGGCAGCGGGCGGCGGGCTCCGCGCAGCCGTCTGTCCTTGATCTGCCCGCGGCGGCCCGTGTTGTGTTTTGTGCTGTGTCCACGCGCTAAGGCGACCCCCTCCCCCGTACTGACTTCTCCTATAAGCGCTTCTCTTCGCATAGTCACGTAGCTCCCACCCCACCCTCTTCCTGTGTCTCACGCAAGTTTTATACTCTAATATTTATATGGCTTTTTTTCTTCGACAAAAAAATAATAAAACGTTTCTTCTGAAAA
NM_001370252	GAGGGCAGAGCGGGTGACGGAAGCAGCTGGCCTGGTCTGGATCGCCTCTCCTCCTTGCCTGACACCCAACCCAGGGCTGGCCCTCTATCAGCGGGCTTTGGGCGAGGAATGGAGGGCACTGTCTGTCCTGCTGGGCTCCCACTGGGGCCTCAGAATTATGGCCACCACCCAGGAAGGGCCAGCTCCTGGAAAAGCTGGAGGTGGGGGCAGTCAAGGCTTGCCCTGCTAAGCAGCTTGAACCATCTACCCATCAGTCAACAGACCCGTTGAGCATGTGGACTCACCATGTTAAAGGTTGCCTTCTGTGGCACTGGCGCTGAGCTGTTGACCACCTGCTGCACCCTACTGTGAGGTTCTGTGACTCACTCACTGCCATGTTGTGCCCCACTCAGGACATCTCTGGAGACTCATCTCAGGACACTGATCCACTGGCTCAGTGGACCCAAACCAGACTGTCCTGGCTAGTCCTCTTAGTCACACAGCGAGTAGGCCTCTTCCACCAGAAGCTGTTCGTGCAGCTGGGGAGGCCCAGAAGCAGGGATGCCATCTGTTGTGCAGGGAGGGATGAGGTAGGGGACAGGATGACCCCCACCCCCACCCCCCCACCCCCGATTCCTGACCATGCCCCCTATCTTGTGATTTCAGACTTGGGAGAGCAAAAGGGAGGGGAAGAAAATAAGAGTAATGGGGGGAGGAAGGAATGCATGGGTCTGCCCCTTAGAGCAAGTCTGAAACCAGAATCAAGAGTCCTCCTCCCCAGTGGGCCTGTGTGGGGGAAGAGGGGCAGCCTGCCCCAGGGGTGCAAGAGGACAGCAATTCAGCTTCCAGGCCAAAGCAGTTTAGACAAGGTGTGCCCATCAGGACTCCCTCTCAGGCCCTGGCTGTTTACCATGTCACTGCCTACTGTGACTTCATGCCCTTTTGGGATAAGAAACCACAAAACGCATGGAACAACTATCCATGGCTCTTAGCCAGAAATGTCTTGCCTCTGGTCTCTGAAAAGCTGGGGTGAGTGGTTACCTCAAAGACAATTGCCTCCAGTTTGGGGGCTCCTCTCAGGGTTCACCCTGTCACCGGGGCGTGGGACCGACCTGGGAAATTTCCACTAGAGTTTTGCCCTCAGCTCCTCCCTGCCAGCATCCCAGTCACCACCAGGTGGCGCTTCTGACACGGTCCACGTGCCTGGCTCTGAAGGCCCAACTGTCAGACCAGACCCCTCACTCATGGTGGGGAGACTTGACTTCCTCGGGCTCTTCAGGAGACTGAGACAGAGAAGACAAGTGAAAGCGCAGCCTGTACATGACTCTCTGTGGTCCACGTCCTGCCTCTCCCTGGGGTTTACACGGCCCCAATAAAGCCTGCTCTGGCCTACGGTGTTCTCGCTTCTTCCATGCAATGACCACGGCTCATTGGGGCAGGTTGGAAGGCTCCCCTGTAGAAGCTCCAGAGTGAAGTCAAGAGCGAGCTTGGGGCTGCCAGGAAGTAGGACGCAGGGCTGGTGGTGAGCAGCATGCCATGTGGGCCTCAGGGGAAGGGGTGGGGTCGGGGAGGACCAGGTTCTGTGGGGAAGAGGATGAAGAAGCCTTGGAAGAGGCTCATGGTGCCTGGGGGAATACCAGTTTCATCCTCACAGTGACCCCTTGCAACAGACGGTAGCTCCTGAGAAAACTGAAGCTCAAAAAGGTTAAGGACACAACCTAGCCAGAGTTGCAAGTTAGTGTTCCTTCTGCTACTCTCCCTAAGTCAGGCTGGACCACTTCCAACCACCGCTTCATGAAGCACAAGTCCCTTCTGGAACTTCTGTGCTTCATCCACCCAAAGCTACACATCTGACACTTTGTTGGGCCCTGAGTTTAGAATACTGTGGGTCCCAGCTCTTACAGTCGACCTCCTTTCGATAAAATGGGGTAAATAATGCCTATTTTGCAGGTTTACCAGATAGATAAATTAAAGCTTCTAACACCAAATCCTGTTCTTCCTTTCATTCAACCTAATTTGTTTTTCTATCTACTAGAGCTCTAGTTCTACTCTCTGGGACCCACTTCCCTCCTGTGACAGACCTTCACAGAGGGATGGCCTCACTGCAAGAGCTCAGCAGACAGGGACTCTGGAAAAGACAAGGCTGTGTTTAAGCCTGGACTCCATCACACCTGCCACCTGCAGTCTAGGTTAGCTACCCACCCTGTACACTCACGCTCACTGACCACTGCTCCTAGGTCATCAACCCTCACCTGTTCATGTGTATTGACCTTGAGCATCTTGGTCCACAAGGCTATCAAATCCAAATGAAATGAGATGCCCCCACTCCTCCCAAATCCATCACTGAAATAATGTAAGCCCACACAAAAAATGCAAGTCTACTGGTGTTTTGAAAGGGCTTCACAAAGATGGTGACCCCAAATTCTCTATTCTAGAGTATGGCTTGACAGGCTCAAGGAAGGTGGGGCACTAAGAGACTATGATGCTTTATGGAAACAAAACAAAAAACATCCTAAGCCCCCCAACCATCTGTATGGACCCCTCGTCTCAGTCAAGGGTATTCCAAAGTTAACCTGAAACGCTAGTTCGGGCCATGGTGGGAAGAGGGAGCCAGCCATTCCTCATTATACTCCCCTCCCTTTTGGAATTACTGTTAAAACAGGCTCCTTAAGTCTGATGAGAAGCATTTACAATCTATTTTCTCTGAAGCCTGCTGGCTGGAGGCTTCATCTGCATAAAACCTTGGTCTCCACAACCCCTTACTGTAACCCAGACATTCCTTTCTATTGATTCCAGGTCTTTAGATAATAACTCTTTCAACCAATTGCCAATCAGAAAATCTTTGATTCTGCCTATGACAACATCCCCAGGTCTTGAGCTGTCCTGCCTCTCCAGACCAAACCACTGTACATCTTACATGTACTGACTGGTATCTTATGTCTCCCTAAAATGTATTAAATGTATAAAACTAAGTTGTAGCCAGACGACCCTGGACACATGTTCTCAGGATCTCCTAAGAGTTGTATCACAGGCCATCAGTCACTCACACTTGGCTCAGAATAAATCTCTTCAAATATTTTTACA
NM_001042548	AGCAGCAACTTTATCTGCGGTGGGCTCCAAGCTAGATTTCCGACAGCATTATTCTGAGAGCTGGCTACCATTACCCTTCTTGCTATTGGAAACTCAGCACATTTGAACTTGGGTTTGATTCAGTATTAACAGATCTTGACTACACTAATTCTTTATATTATAGAACCAACGGAAATATGGGCACTATTTTGAATTCTAGAGATGGTTTTTGTTAAATCTACTAATAAACTGTTCTCTTAGTAGATTAAGAGAGAGTAATATTAATTGTGCATGTGCAGTTGTATTTCTCATTAACTGACAGTATGCCCATTTGTTTTTATGGCTTTCTTATCTAAACTGCACTGATGAACTAGATTAAAGCCTTGGGAGATTTATACTATAAATTCAGTGATGGCAAGAACCAACACTGTTTTTTTGTGAGAATTGTCAGTGTAACTATTACCTACCAGTATTGTTCAGAGAGATTGAAACAGAATAAACGGGCTGTTCTTGAAGAAGCAAAACCAGAATATGCATTACTTTGGTTTAATACTTAGTGCTAACATTGAAACTGTTGGTGGTGATGGATTTTGTAGCTTGCTGCTTGTTTCACCACTGGTCAAATTTTAACCATTAAATTGCCATTCACTTTTAGAATCTTGTATTTAAGTTTTGATTTTCAAATGTTCTGCTTCATGTGTCTGTGAAGAATTGTACTTTAAGTGTGTGTCCTCTGAGGTGCTTGAGAAAGTGTACACTGCAGAACTGCCCATTCTCATTACTGTGTCCTATTTTATTCATGCCTGTGTGTTTTTCTTAAGTATGAATTCTAGATACAGCTACTTATGGATTCATCAATATCATGAGCACTTTTGCTGGTTCCAGTCAAATCAATGGCATTTAATAAATTTTTTAAGAAGTAAAAA
NM_006095	TGGGGAGAGCCTGAAAGGCAGGCTCTGTTACCTCTCTAAGGAGAGCTACCAGGTTGTCACCGCAGTCTGCTAACCAATTCCAGTCTGGTCCATGAAGAGGAAAGGTAGATCTGAGCTCATCTCGCTGATGGACATTCAGATTCATGTATATTATAGACATAAGCACTGTGCAACTGTACTGTAACACCATCTCTTTTGGATTTTTTTAAGGTATTTGCTAAGTCTTTGTAAACGGAAATTGAAAATGACCTGGTATCTTGCCAGAGGGCTTTCTTAAACGGAGAATAAGTCAGTATTCTTATGCCATTACTGTGGGGCTGTAACTGACTGTCAGTTTATTGGCTGTACCACAAGGTAACCAACCATTAAAAAACTCTAAATGATATTTAGTTAAAGGGACTCTTGGTATCCAGACTTAGATTTCAGGATATGCTGAAACAAACCAGCATTCTTAAGGAACTGACTCACCTTCCTGAGCAAAATTTCTAAACAAGCATTTGTGTCCAAAATTGTCTTGATAAATGTTTGCCAAAGAGGTTCAGTAAGTGTTTTTCTAGTTCAGTAGTCATATGCCCAGAAATGTAAGAGAAAGTTTACTTCCAGTTCCGCTGTAAGATCTGCATGCCTGACTTTCCAAATGTAAGAGTGATTTACAAAAATGAATATTTCAAGGCATTTGCTACTAAAATCGGTGATGTTGCACCTTTGGCCTTACAAATGCTTCTTTGTTGTTTGTCGTGTTTATTTGTTAGAGGACACACGTGTTAATGTGACTCTGTTGTTATGACACTGATTTTTCAAACTATGTATGTTTCAGGTATTTCTGATGAAGTTTCATCATCATTTAGATTTTTCTAAAAATCTGGCTAATGCAGTAGATTGAGTGATGTCATTTTGTCTTAAAGTTTTTCCTCTTAAGAAACATATGCTACGTATTTACGTGGGATTTCCAAAGCTTCTGTTGCAATATTTGGAATAACATGTCAGATAAATGCATGGGCTTTTGTCCTGTGTTCCAGTTCCCACTAGAGATGCCTGTGTCTTGTGTAGCACACCCAGTGTTATGGTGACTGCCCCCTATACTGAAGACTGAAAATTATTTCACAGTTCACTCATCAAATAGTTCCCAAAATTCGTCACATGCTGCTTATTGGGACAAATAGGTAGTACATTTTCCCCATTTAAAAAATGCGGATTTTACTCAGGCCGGTAACTTTACAGTCAGAGGACACGTTCATCATGAGTAGCTTTTGTTAGTATGTTTTAAAATGTATCTTCAGTTCAATTATTTTCAGCATTTACAAGACATCTGAAAATGGCTATTTTGCTACCAACAGTAAATGAAGGGGCTGTTTAAAAACCACAACCAGTTTTCTACACTATTTTTTAAATAATACTTTCATTTGAAAAAAAGGAATTAGTTTTCAGATACACTTCAGAGATTGAAGCAAACTATTTGCCTTTTACTCAAAAGCCTGCTTGCCTTTACATGGACTTACCAGCAAAATAGGTAGAACTTTCTCTTTTAAAAAAAGTCAACTAGAATTGAGAAGAGGTGATTTTTTTTCAGATCGCTTCTCGAGTTTAATATTTTCACATTCTTTTCACCCTTTTTCTCAATCTAGATTTAAAATTAGGATATATGTCATTTCCTTGTCTGTATTTGTAGCTCCTTAGTTACCAGTATGCCTCTCCATTTTCTACAAATAAGAGGTTATAACACATATACATAATTCTAACCTTAAGGGAACACACGTTTACATACTTTACTTCCCAAGCCCTTCCTGTTTGGGGTACAGATTGAGAGAGTCATGAATCAACACATCTAGCAAGACCACAGGTGTAAGAGTCTAAGATCGTCTTCAAAATTCTGAAGTCCCAGTCTTTACCTGTCCAGTGAATGAATATTCAGAGCAGCTTTTCCTGGGCTTCCCAGTGGTGATAGCTGAGGTCAAACCACAAAAAATAAGAAAGCAAGAGTGAAATGCACCCCTCCAGAGAAACACTTTGTAGTGTTTAATTCTGTTAATAGAGAAGAGCTGCTTCTGTTTGCGCTCACTTCATCAGTGGCACCCTTCTGCAGAATTTTAATATAAAAACATTATGGATATAATAGAACTGGATTTTCTGACTTAAAAATGTAAGTTTTATTTTAATCTTGAAACGTGGATTGTTTCTGTGGAGCTCTTAAACATGAGAAGAATACTTACGGTTGATAATGTGTAACATGATCTGAAATGTGACTAATTTGAGCCTCTTTGTCCCATCGTCCTGTTTTTGAATTATTGACATTGTCAGTCTCTTTGCTTCCTGGGTGAGACTTGGGGTTTGAGGGACAGGGAATGACCTTCTTGGTGAAACTTAAAATATAACATTGCAATTGCAGTGACTTTACAGTGTTAAATTAGAGAAAATAGTCTGATTTTTTAAACCTTCCTTAACTGGAAAAAAGTCACATGGTTTTACCAGGATTGAAATAAACAGTCAATGTGACTTTTAACATGTGTTTTTTTGAAATAAAGGGCACGTACTCTTCAATTAAAAAGTTCCTTATAGGGACTCTGGCAAATGCTAACACAGTTGCTTTACAATGTTTACAATTCAGACAATACGACTTATAATAGAAAATCCTCATTCATTTAGCATTGAAAAGCTGGAAGTTGCTTCTTTAATGTTGAATAGTATACAGTGGTATTGAGCATGGACTTTCTAAATGTTTTATATATACATATAAAAATATATTGGTGTCTCACACCCAGAAAGATGTTATATTGTAGATATTATTAGGAAAACAGTGTTTCTCAGGAACGTTGTAAATTTTAAATGATATATGTACTTCCCGTCCTCCCACCTCCACTCTGTGCTCTAATGTGAGACTGCTTCAGCAGTGTTGCTAAGTTAATGGAAAACTTTTTCTAATCAAGTCAGGTGAATGTGTATTCTGCTAAATAATGTTAGCCATTTACATGAATTGTATGGTCATTAAATGGAATCAGTGATTCCTCTTTAATTTCCAGAGGGGAAATGAATTATGGAAATCAGTCAGCATTCTGATCATTAAATTTTATACTTTAATTTTGCCGTTCAGCATTCTAAATATCCAATGTGAAAGTCACATGATAATTTGTTTTGCATTGCGTGCACTGTACAACACTTACAACTTGTCATTTAAAATGTTTTCTCGGGAAATGAATGCTAGTCAGAAAGTAATAGATTGTATTATTCATAGTTTTAAAATTATGACAATGTCATAATTACTACAAAGCTAAATAATCGTGTTTATTTTTGTGCAGTTGCCCTTTGATAGTTCCTGGTTTTAAAACCTATTAAGTGTATAATCTTACAAATAGTCATCTACAAAATTTATGGAGAAAGTGCCCAGCCCATTCACATCACATGGACCAGGAATTCTTTTGTAAATGACTTAAGGTAACATCATGCAGTTCAGTGCCTAATAAATGCTTTTTAATGATGAACATTTCTATAATGACTCGTAAGATACCATAGTCTGATTTTTCTCACATTAAAATAACTGAAGTCACTTGTGTAACGTAGTTATACTTTGCTGCATTTTAATTAACCTTCAACAGCTATTAAAGTGGAATGTAAGTTAAATTTTGAAGGAAAGGAAATAAATGTTTTCCATATTTCGTCTTGATTTACTTTCTGTATGAGAACAGCTGTGTTTTTGATAGGTTTATGGTTTGCATGAGTTCATATTTAAAGTGATCCAGGCCAATGCATGGCTATTGCTGTAAATCTTGATGTTTATTTCTGCCTTGTAAAGTTCTATCACGGCCTACCTGGAATTTAAAATTCAGTAGACAAATTAATTGGTCCTCTGCACAACTTTTTTAATAAGTAGATTATTTTACAAAGAAATTTGAACAAATTTAATTGAATCTTTTGTTTAGCTTGCCTCTAAGAACTTTTCTTAATAAAGCTCCCAAAACTTCTCAGCAAATAAATCTCCCTTAAGTAGGAAAGCTAGATTTCATATTTGCTTACTTTGAATTAACAGCAACTTTCCACAGGTAAATCTGTTCTTGCAAAGATGTGAGCAGAATAGTTAAAAATAATATTTTTATGTTTCATGGTTCTAAATGGAAGCCATAAATGCAGTAAATACTATCTGTTGTTTAACTACTTTAATCGTCATTTTTTACATTTTCAAGTTTATTAGGTTAAGAAAAACAGGGCAGCCTTGGAAGGCAGCTACTACAGAAAACTGCAGTTTTGCGTTAAAGATAAAGTAGTATTTTCAGCTCCCTGAAAAACCATTCCTGCTGAAACTGCTGTAGAAATTGTGAAGCTGCATGAGTGGAGAGTATTGAATCTGTGGTTATAGTAGTTTTCTCAGGTTTGTTTATCTTGATGTTTGATGCACTGTGTTTTATAGTTATTAAAATTGAGTAATATTATTTCTATGCAGTGTTATGTGTCATTGGCCTTTTGTGAATGTGCATGTTTTAAACTGCAAATTTTAAACATTTTGTCCTCTAATTGTTATTAAAAATGAAATAAACTTTACCATTACTTAAAA
NM_001199302	AAAAAAAAAAAAAAAAAAAAAAAGACTTCCCTTTTCTTGGGGTATGGCTGTCTCAGCACAATACTCAACATAACTGCAGAACTGATGTGGCTCAGGCACCCTGGTTTTAATTCCTTGAGGATCTGGCAATTGGCTTACGCAAAAGGTCACCATTTGAGGTCCTGCCTTACTAATTATGTGCTGCCCAACAACTAAATTTGTAATTTGTTTTTCTCTAGTTTGAGCAGGGTCTGAATTTTTTCATTTATTTCCTTTTTTGCCAGCAGACAGACTTGAGTCTGTAAAGACAAGCAAATACACTGACAGAAGTTTACCATAGTTTCTAAAATGTAAAAAAGAAAACCCCCAAAAGACTCAAGAAAATTAGACCACAAATTTTGCATTGTTCATTGTAGCACTATTGGTAATAAAATAACAAATGTTTGTGCATTTTTATGTGAAGATCCTTCTCGTATTTCATTTGGAAAGATGAGCAAGAGGTCTGCTTCCTTCATTTTACTTCCCCTTCTGTTTTTGAAAGGCAGTTTCGCCAAGCTTAATGCAAGAATATCTGACTGTTTAGAAGAAAGATATTGCCACAATCTCTGGATGGTTTTCCAGGGTTGTGTTATTACTGAGCTTCATCTTTCCAGAATGAGCAAAACACTGTCCAGTCTTTGTTACGATTTTGTAATAAATGTGTACATTTTTTTTAAATTTTTGGACATCACATGAATAAAGGTATGTATGTACGAATGTGTATATATTATATATATGACATCTATTTTGGAAAATGTTTGCCCTGCTGTACCTCATTTTTAGGAGGTGTGCATGGATGCAATATATGAAAATGGGACATTCTGGAACTGCTGGTCAGGGGACTTTGTCGCCCTGTGCACTAAAAGGGCCAGATTTTCAGCAGCCAAGGACATCCATACCCAAGTGAATGTGATGGGACTTAAAAGAAGTGAACTGAGACAATTCACTCTGGCTGTTTGAACAGCAGCGTTTCATAGGAAGAGAAAAAAAGATCAATCTTGTATTTTCTGACCACATAAAGGCTTCTTCTCTTTGTAATAAAGTAGAAAAGCTCTCCTCA
NM_001130445	ACAGAAATTATAGGTTGGCATGGATCCTATTAGCTGTGTAATACTGGAATTATCAATGATATGCACTGGTGGAGGTGTTATTTGTGCTTTAGAAGATACTTGCTGTTGAGCTGGGCTACTGTATACAGTGTACAATGTGTATTTCTTCAACCATATATTTTAAAAAGACGTACATAGAAACTTAGGCACTTTGCTATTTCTTTTCTAAACTATCAAAAACTCTAGCAGTTTGAAAAGCCTAATATTTATTTGTATGTCAGTATTTTTCATTTGATTCCCTATTAGAATTAATTTTAAAACTTGAAGACTTCCAGACTTATCCAACTTATAAATAACATATTTCTTCAGACTAACATCTTAAAACACTGACCTCTATGAGGTATTTACTGTGCAATAACTGATTCATTTTTTTCAGAGCTTGAAGCATCCAATGATTTTTCCCTCCACTGCTGTTAATTAATGTCACTTCCAAGAAGAAAAACTGTTCTGTTGTAAAAAATATAATTGCTCTTAATTCTTGGGGAGGTTACTAATAGCAGTAGGATAGAATTTTATGAGGTTACCTACAACTACTTAATGTACTTACACTGTAAGCCTTGTTGCTTTACCCAAGACAAATGTAATTTTATCATTGCTTATGTAGTATTTTTCTTTTGGAAATGTGCCTTATGTTAAACACTATGTACTTTTACTTTTTGCATTGTCCAGACTTCTTTATTAGATGGAGATGTTTCTTTTTCTGTCTTCTAGACTAAATAGAGTATCATCCAAATAATGGGGCCTATGACTTGAATGAATAGAAATGAATAAGCTGGTGTTTGTTTTTTCAAAATGGAAGTAATTTAGATTTGTTCTCCTCATACATAAAATGATTTTAGTTCAGTTTTAACCAGTGAAAACTTTGTTTTTATGAAAAAAAAGGAAAATGGTTTCCCATTTGGTTTTATATGTGTTAAATAAATGTGTAAAGTAACCACCAAATGTTATTAGAATTTTTCTTCTAGCATTTATAATTTTTTCAACTCCTATTGTGTTTCTTTGTGTGTGATATTTTAATCAAAAGTGGTTGAGTTGTTAACAGTGTTCTTTGAAAGAATCTCTAAAAGGCTTATAAATGTTTGAAATATCACACAAAGGCTGATTTCTAAAATATATATATATTAAAACAATAAAGTATTTATTTTGCCTAAA
NM_015292	GAGCTGGCGAGTCCCAGCCTGACTGCTCTGTCTTCCTGCCTTCGTCTCGCTCCATCACCGCCTCAATGTGATGAGCCTAAAGCTAGGGTCCAAGGGCAGAGCCTGTGCCCTTCAGCCCTTTCACCTAACAGGCCCATATTCGGGCCTTTGCCTGACCAAAGAGAAGAACCGTATGTTCCCTTTACTGCACGGCCTTTATCCTTCTGGGCCCCTGGGGCGGGGACCTGAGCTGGCTGTTTCCTGCTTTGCCTGCACATTGTTCTCCCTTCCTCCCAACTCCTCAGGGCCTTCTGTATCTGTGCCTGGCCAGTGGCAGCACTAGCAGTGGTATTAGCTTATGCCAAATACAGCTTTGGAAGGATCTTTTTTTCTTTAACTAGATGGTCACCTTCTTCCCTACCACACATGGGTGGGAAGGTGGACAGGCTAACCTCTCCAGCTGTGAGCCTCTTAGACTACTGCATGTAGCAAATGTTCAGCAGCTCAGGCCCCCATGTCCAGTTCTGTCCCCACTGTCCTCAACCCTGTCCTGAAAATTCTACTGCTTTGATGGCTGGGGCCAGTCTCTTGTCACTTTGGAAACTGAGGACGCGTGGATTCTACTCAAGCCTCCAAGTAGTGGCATATCAGTCTTGGAGCTCCTAGCTGGTGATACGGAGAGGGCTTTGGAGGACTTGGGACAGCAGGGCCAATTTTTTTGCCCAAGTGCCTAGGCTGCTAACTCACTGACTAGAACTTAATCTGGTACTTTACAGTTTTGCACCAACTCTGCCAAGCCACTGGATCTTACATTAAACATCATACTCAAACCA
NM_033113	GGAGAGGCAGTGATTCCCCTCCCGCCCCGCACAGAGACCCCGACTCACTGCCAGCCGGGGCGGGGCAGGGTGCCGCAGGCTGGGCTTGCTAATAAAGACCCGAGTCTCCCCGCC
NM_001303523	TCCTTCCTGTTCTCCAAGCCAGTGAAGAGTTATCTGCTGGGAAAGTGTCCAAGAGCCTGTTTTTGAAACACAAGCTGGGCTTCTGGTAGTGCCTCATCACAACCCATGATGGCTGTTCATGTTTCACCCCTTTTCTTCCTTCAGCAGAGGCCAGGCTATGGAGCAGGGCCACTGAATTTGCTGTAATCTGGAGATGCTTTTTACTTTCAACCATAAGCGGTAATAGCAGAGGAAAGGGTGAAGGGAGTCTGGGCAAGCAAAGCATAGAGATGGTGGGGTGGTGGTGGGGTTGAAGAAACTTGTTGGTATAATTGTCATAGGACTTGCCTAAAATATTATTAAAATTACGGGAGTGTACTCAGCTTTGAGCCTAGGAGAAAATGCCACTGTGTGCATCCATTTTAAAGGGTTCCCTCATAAAAAAATGTTATTCCCCATTATCACATCAGTACACTGCTTTGAAAACAAAACTTTTCAACATGGGCATACTGGGCTACATGGAAAATGACATCACCCAGGAGTGATTTCTCTTTATATATATTATTTCTGCAGTTACCATCCTTATCTGAGTTATCACAGTTCATGAATCTAAGAGGCGGAACTCTACATCATTAGTAAGAGGTTCCACCAAAGTCTAAAGTTGTATTCACTTGTGTTTGATGAACTATCTTTAAAAGACCATAGGTCTATCATTATTTCTTAGACATAATCTAAAGAAAAACAGACTAGAGAAGCCACCTGGTTGTAACAGAATAAGCAGAAGTTTACAGCATGATAGTCCAAGTGGTGATAACTTTAAATAAAACTCAAATTTTTACTGTTTGTAGACAGGAATGCTGTCCTAGAGAACCTCCTCCTCAACCAGCTACGTACATAGTTTTATCCTATGCATTCCTGTTTTCTGTGTGTTTTTTGTTTTTTTTTTTTTTTTTTTTTTTTGAGACAGAGTCTCGCTCTGTCACCCAGGCTGGAGTGCAGTGGTGCGACCTCAGCTCACTGAAACCTCTGCCTCCCGGGTTCAAGCGATTCTCCTGCATCAGCCTCCCGAGTAGCTAGGATTACAGGCGCCCGCCACTACGCCCAGCTAATTTGTGGTATTTTTAGTAGAGACAGGGTTTCACCATGTTGGCCAGGCTGGTCTCGAACTCCTGACCTCATGATCCGCCCGCCTTGACCTCCCAAAGTGCTGGGATTACAGGCATGAGCCACCGCACCCAGCCTGCATTCCTGTTTTTTTAATGGTTTTGGAGGGTAGCAGTAGAGATGGGGTCTCACTATGTTGCCCAGTCTAGTCTTGAACTCCTGGGCTACAGTTACCCTCCTACCTCGGCTTCCCAAAGTGCTCGGATTACAGGTGTGAGCCACTGTGCCTAGCCTATAATGATCATTTTAATGTTTCCCATGCACTCATTTAGTTTGAACCTTCACAGCAACCCAATGAGGTAATACTCCCATTTCACATATAATACTGAGAGATGAGTTGCACAAGATTATACACTGTTAAGTAGCAGAGCCAGAATGGACTTCAGAATCCCAACTACAATACAAATGTTTATTTAAATAAAGAAGAAAGCTATTGTACAAATATCACTCTTCAGGTTTAGCTTACAGAGCCATGGCTATGGATTCTTAGCTCTGTAAGGAAGTGCTTCTATAAATTCTTAGGTTTAGAGATGATACCATCTGGGTACCTTTGCTTGAACCGTGCAACCACATCTGGGTCTAGTAGGTGGATCCCATCCAGTTGGTTTCCAAGGGTGATCCTGAAACAGTGTAAAAGGAGGGGCAAACCAGAAATCCTGGAATTAGAGGGTTTAATATTGTTAAAAAATGCATACCAAATGAAGACTGCCTATCATCATATCAAATATGCCAATTCTAAAAAGAGCTTAACATTAGAATAGTATATGGTAGAATTACTAGTTCAGAATTGGCATAGATTCTGGTGTTAAAATAGACTGGATCTGTATTATCTGAGGGTTAGTAACTAATGCTTAGCCAGGCCTGCTTCACAGAGTTGCTACCAGGGAGTATTCTTTGGATAAGCAAAATGCTAGCAGCATGTGTTTTAAGCTCTGTTAAGGGGTGAAAGATGTAATTATTGACAGATTAAATAGATAACTTCGTAACCACCAGGGGGCAGATTCAATACATCACAGAATGGCTGAGGAAGATCCTTGGGTTGTGAAGAGAGTAGAAACCCTAGGGAGCAGTGCTTTTGGGTCCTAGAACCTGTTGAGTTTCTAATGAATATTTGTAGAATCTCATAAAACAGTTTAAATACAAGCTTAAGTGGCTTATGAATCCTGTGAAGCTCATTTATGGACTAGTGTAAAACAATGTGAAGCTCTACTAAGTTCTGTCCTTAATCATAAATAATAGCCCCTTGAGGACTAGCCTGTTCTCTGGTCACCTTACCAGTTGGGTTGCACATTGTGTGGTCGTCCAAATAACTCAATCTTGCGAGTGCCAGGAGATAGTCTTTCAATCATGCCATAGATTTCATCTGGTTTATGACTGGTGGAACGAACCTAGGAAATAAAAACTAGCTGCTTTTTAAGTTA
NM_020117	ACTCATGCACATTGGAGATTTATCCTGGTTTCTTAGGAATACTACTACTCTGATTGTGTCTACTGATTGGCTATCAGAACCTTAGGCTGGACCTAAATAGATTGATTTCATTTCTAACCATCCAATTCTGCATGTATTCATAATTCTATCAAGTCATCTTTGATTCCTGGACCTAATAAATTTTTTTTCCCTTTCTTTGGGTGTCCAAGAGAAATGGTTTTTGCCAAACTCTTTTTAAAAAACAAATTGTTGCTATTTCCTAGAAGTTTCTGGTTTTTAAGATGAACATAAAAGTGTCAGTATGCTTCTTTTATGAGGTGTACTTTATACTTTGATGAAGGCTAAGGTGTACCTAACAGCTTTTTATAGTATATTCATTTATGGAGTTAGCTGTATTTTTTTTTAAAAAAGAAAAGTAGTAAATTAGCAGCTTTTTTTTTTAAATGAAGAGAACTTCATGATGATTTAAAAGAACTAATGAGAATATTTTGACTTGACTTCAATTACTAAGTATTTTGTATAAAGAACAAATAGGTCCTGCATTTTATAAGACTTTTTAAAGCTTTAATTATTCAACTAAGAACCAATAATGGCTTCTTCAAGGCTAATATCAATAGTTTATAAGCAGTATATTTCACCTACACTAAATATGGGCATTTTAAAAGAAGATTCCCCCCTTCCCCCCCAGAAATCTGCATTTACTAAATTTGTCTTAAGTCCAATTGTGTTTAAAGGTCATGCTGGTCGGGTGTGGTGGCTCACACCTATAATCCCAGCACTTTGGGAGGCCAAGGTGGGCAGTCACCTGAGGTCAGGAGTTTGAGACCAGCCTGACCAACATGGTGAAACCCCGTCTCTACTAAAAATACAAAAATTAGCTTGGCATGGTGGCGGGTACCTGTAATCCCAGCTGCTTGGGAGTGTGAGGCAGGAGAATCGCTTGAACCTGGGAGACCGAGGTTGCAGTGAGCTGAAACCGTGCCATTGCACTCCAGCTTAGGCAACAAGAGTGAAACTCTGTCTCAATCAATCCATCAATCAATCAATAAAATAGAGGTCATGCTGACTATTA
NM_001185057	GACCTGGGATGCTGCTGGAGCTGAATCGGATGCCACCAAGGCTCGGTCCAGCCCAGTACCGCTGGAAGTGAATAAACTCCGGAGGGTCGGACGGGACCTGGGCTCTCTCCACGATTCTGGCTGTTTGCCCAGGAACTTAGGGTGGGTACCTCTGAGTCCCAGGGACCTGGGCAGGCCCAAGCCCACCACGAGCATCATCCAGTCCTCAGCCCTAATCTGCCCTTAGGAGTCCAGGCTGCACCCTGGAGATCCCAAACCTAGCCCCCTAGTGGGACAAGGACCTGACCCTCCTGCCCGCATACACAACCCATTTCCCCTGGTGAGCCACTTGGCAGCATATGTAGGTACCAGCTCAACCCCACGCAAGTTCCTGAGCTGAACATGGAGCAAGGGGAGGGTGACTTCTCTCCACATAGGGAGGGCTTAGAGCTCACAGCCTTGGGAAGTGAGACTAGAAGAGGGGAGCAGAAAGGGACCTTGAGTAGACAAAGGCCACACACATCATTGTCATTACTGTTTTAATTGTCTGGCTTCTCTCTGGACTGGGAGCTCAGTGAGGATTCTGACCAGTGACTTACACAAAAGGCGCTCTATACATATTATAATATATTCGCTTACTAAATGAATAAGGACTTTCC
NM_001168241	ACTGCCCAGCTGGAGCTGCACAGCTGGAATGCTGGTATGGGGGCCCCAGGTACAGCACTCCGGAGGAGCAGGTGCTGCCTGCAAGAAGGATCTATGTCGAGACTGAGGCTGCTCAGCAGCCACTGGGTGGATCCAGGGGAGATGCATGTGGAAATGTGGTCCTCTGGGGTCAGACCCCTGCACGGGACATCTTGCCTTTGAGTGTGCAGAGTACATGGGGAAGGGGCTGGGGGCACCACTGTGTACCTGGGCCCAGTAAGGCATTTGCCGTGATTCCCACAACGGGGTCAAAAGCTGGCCTTCAGGGTGACCTAACACCACCTCATGCCCTGCTATAGACCTTCACAAACGACTTCCACTGCTGAAGCCTGTAGGCTCTGTTTAGAGACAAGAAGATGGCTGGTAATTTAAGCACCGATTTCCCAAGTGCCCACTCTCCTTTGTGCTCTGTTGGCTTTTGGCCTAAAGCTGCCCCAGAGTGAGGGTGTAGATGTCTGTGTCTGTGAGATGCCTTTCCCTTCCCCCTCTGCTCCACCGTGGTTGAGGGGGGTGGGGCCTGGCCCCGCACACAGGTGAGTCGTGTACAAGCCTAACCCATGGCACCTCAGAGGCTCCACCTGTGGGTCCTGGTTCATGGGTGACAACTTTGGAAGAGCACAGCTCTGCAATTGACCCGACCCACTTATCTAGTTAGGAAGCCAGACACTGCCCAGATGACTCTAGCACCCTGGCTTCTGCTCTGACTTTACTGCAGCTAGTCATCCATCCGTCAGGTGGCGTTCAGTCTCAGAATACTGATTCCGTGGAAGAGCAGGTTGATTTAGGTCAGCTTCTCCTTGATTCTAGAAGCAAGCGGTAGTCAACCACCTCCAATTCCGCCAATCTCTTGCCCCCATCATTTGTCTCTGACAATACTTGGTGTTTTTCCCTGGTTTTCTGTCACTGGCACAGGAGGGTACAGTTGGGAGAGTGCGTTCCTGGAGCTCAGTCCTGCATTTGTTCACGTGCCTCACAGCAGGCCTTTGTGCCCTTGAATCTCAAACATGGGGATCTGCTTGGTACCCAGAGCTCTGGTCATTGTGTCCAACCACACACCCCACCCCATCCGTGTCCTCCATCTCACCCAGAACCACAGGGTGCCCACTAGTGTCAGGGCCCAAAGTGCCAGCCTTCTCTTCTGCCTTACCTAGTCTACCTATTTATTTCCTCCACTTTTTATCTTAAAAGTAGCTAAGCCATGCTGGTGCCCATACTCCAAGCAGGCTGCCTCAGCTCAGAGAAGTGGTCAGAGAGTAGAGCACAGAACCTGTGATGTGGGGACATTTGGTTTTCTTGCAGATCATTTAATGAATCCTCAAGGACTAATGAAATAAATGCTAGACTGCTGAAGATGAGTACAAGTGGCA
NM_001271934	GAGGCAAAAGGTCTATGGCTCATGTCTGAAAAATGCCTGCTGCTGCCAAGTTAGCTATTGGGAGCAATCTGGAAAAACTTGCTCCCAGGAGGGCTTTGTGTCTGGCCAGCTTGATTTTCCTAATGGTCTCATCTCCTTTGCTAGTGTCTTTGTCATGCGTCTCTGGCCCTCGTGGGTAAATGACAAACGGGACCAATGGGTTTGCCAAGCCCTTTGCTGTTCGCAGCCTCACATTCCCCCGGTGCCTCTCCCATGGCTTTGTGCTGCTGAGTCGCTCTCATGAAGCCCTTAGGGAGAGCACCTGTTGTGTGCCTGACACCACGCTGGAGCTGTGTACCAATCGTCTCAGCCTTCATTAGGAGGCCGAGGTAGGAGTCTTATATCCCAGGTGAGGAATTTGAAGCTCAGAAAGGTTGAGGGGCTCCCCAGAGGTCACACAGCCTGTGTGCAGTGGAGCTGGCACCATTCAGACTTTCAGCCGACTCAGCAACTTTCCCTTGCCCTGGGCTGCCTCCTCCTGAGAGCTGTTCCCCACCGCCCTGCCTCTTCCGGTTGGAGGCTCTCATGTCTCTTTGGGGAGAGCTGGCAGTGTGCGGAGCTGATAACATTTTCCCAATATTGAGCAGTTCCCAAGGACAGTCAGCATTTCTAGACTTCCACAAAATTATGCTGCATTTGGCTGGAGCCCGGTGTTCAGTGGTTTCCCTGCCCGAGGTCGCTGCAGCCCCATCTACCACATCTTCATGTGGACATTGAGATTCACATGCTGGCTCCTGAAGGGTGCTCAGTCTCCTTGGTGATTAAGGTCCTGCTTGAACTGCTGCCAACTCCATGTCAGGGAAGTCGCTTTTGGTGCCTGGCTGGTTTGCCCAGAGCCAAGCTGGGGCAAGGGGCAGCCAGCCCTGGCTTCCAAGGCTCCCGTACTGTCTGTGTCCTTGTATAAGGAGCTTTGCTCTTGGAATTACTGAAAGTCTGTGGCCCAAGAGAGAGACACAAGTGGCCTTAAGTCTTTTTGAAGTGTTATTTCATCCAGGGAAATGCCTCGAGCCATAGAGCCTGAAATCATCTTTGTTGGCTCAGAAAATACCTTAGCTTCACTCAGCTGGACTGCATTGAAGGCGAGGCTGCCCCTTGGATCAAGCAGAAAACAAGAGAAAGAAAGAACGTTCCCTTTGGGGATAGTCTGGAAAGTTGGGATTTGCAAATAAAGGCTCTGGAAGCATTGCTGGTCCTGAAGCTTTGGAGGTGGGCAGAGAGAGCTTCAAGAAGACTAGATGCAAACCCTGGAAAGGATTAAGGCTCAACTCTGGAGAAACAGGCCACAGCCTCTCAGAGCAGCTGTTGGCTGTAAATAGAGGTAGCAAGGCCGCTCCCAGGCCCCTGTGAGTGTGGGCACCTGTGCATGCAATGCTCCGACTCTGCAGAGGTGCCAAGTGCCCCTGCTGGGCCAGTCCCAGAGAGTTAGGAAGTCAAGGCCTGCAACTCCTGGTTCTTCCTGTTTGGACCAGTTCTTGTGCCATTGGCAGGATGAGAGGCAGCAGCCAGGCGGGAGCTGTGTCTAGCAGCACCTGTAGCCCACGTGCTGCTAATTAGCTGGAAAACTGGCGAAGGCAGAACCTTTGCTACCAGGAATCTTGACATGTGGGGTCTGTCTTTGAGAATTTGTAAATGAACAGTCCAATATTTCCTCTCGGCTCATTTTGCACATCCATTTTTGGGGAAATGTGATTTCTCTCTCTTTTTTTTTTTTTTTTTTTGCCTAAGGCACAATCTCAAGAGGTCCTGAGACCACGTACCCATGATTTTTTTCTTGCTCTGTGATACCCAATAACTCCTTCACCTAAGCCCTGTTGTTGATTTTGAAGTGCTTCCTAGGCCAGTGATTTTAGCTTCTGCCAGCTGCTTTTGCCAGTAGATTAACGTGTTTTTATTTTTCAAACTCCGTGTTTCCTAACGTGGAGTGTATGGGTCTAAGAGAGCCTGCTGTCCTCCCTGCCTTCCACCTTGGAGAGGAGGCTGGACGCATCAGCAGTGGCCAGGGCAGGTCGCAAAATCTCCCAGCCTAGAGACCACACCTGAAACGGCTGAAGCCAGCTTGCACAAGGGCTGCTGTCCCTCTGCGGCAGGCAGAGCTGGTGGGGGCAGGGGTCACAGAGCAGTCATAGACACCATGGACCAGGGCAGGAGAAGGGCAGATGGCACATGGGCACAACAGGGCCTTGTCCTTAGAGCACTGGGGGGTCATGGCTGGGAGGGGCATGGCAGGGGCTGGCATCCCTGTAGAGCCAGAGGGGCCACCCAGGGCAGTGACATTCCAGATATGTTGGGCTCACCTCATCCTTGCTGTGAGACTGGAGTTCCATGGGGACATGAAGTCAGTACACCGCAGAGCTGCTCAGCTGCTCTACCTCTCGCTGACTTTTTTGTTGCACATATACATTTTCTTTCAATTAGCATTTATTTCAGCTTTTATTTAAGCTTTTTGACAGTACATGTAAAATATATGATTATAACCATTTAAAAATACCTTATGTACCTGGTTTTTTTTGGAAACTAGATAGAAATATATTTATCTTTTACATAAAAGAAGTGTGTAGTGGGGTGGTCCAGGGCTTTGTGGTGGCTTAGTGGCCATCGGGGTCCCAGGCTCTTCCCACCTTTCTCTTTTGGGTCCACCTCTTGGCTCCTGGCTTCCTTCCTCTGGGGCCTGACTGTCCAGGATGGCAGCTGGAGCTCCTGCTCTGGGCACGGTTGGCATCAGAGCCCACTGCTCCCCATCCACTCTTTAATCCAGATGCTGGTAATGTCCCTTTCCAAGGCATAACTAAGATAAGCTGGAAGGTTCTTACGAGGCTTTGCTAGAGGCCCTGGGAGGTGGGGGGAAAGGCAAGAGGGCAGTGCCCACCCATAGACCGGGTCACATGACCTGGCATCAGCGCCGTGGGGTCCTTTGGGCTTCACCTCCCTCTCCCCTCTGCCCCCACGTCATCCCACCCTCATCCTCACCCTCACCATTCCCATCCCGTACCGTAATGTCCCTTGCAAGGCCTAACTCTGTGAGGAATGAAACCACCTCATCCTTGTTCCAATAACATGAGTGACCGAATTTACAAACGAGTGAATGTGGACCTCTGGAAACATTACCCAGCTTGTTTTTACTTTTCACTTTCTCTTTCTGCCCCTTTCATTTCCGTAGGAGCCCTTTACCTAGATGAGAAGTGTCCCCCCGCCTGGGGAATATATCAGTCAGAACAATCTTCCTGCAGACATGCACCATTAGACCCGAGTGACGGTGGTGCCATTTAAACCTCAGAGCAGGTAAAAGGTGGTCCTGAAACCTGTCTACCCACAGGGTGCTATGGAATCTGAATCACTTCTTTTTTCCTAGAGCCCTGGGGTGGGGAGCTCCCTCAAGTGTTCACATGTGTGTGGAATGAGGAACACCCATCTCCTTGGCCCTCTCCACCCTGAAGAGTTAGTTATTAAAATAATTGGCAAGCTCTTGCAAATGTCAGTCATCCATTGTTCAGAATGGAATAGCAATAATACATCCCTGGCTGCCCTGGGCTTGGCCAGGATTACTCACTGAAGGCCTCAGGGTTACTGGCACACACTTTCTTTTCCTAATAATCCCATCCCCTCAGCTTTCCTAAGGCTAGAGTGAATTTCGTGTTCCTTTAGTTTACATAAGATGGTGAACTTGGCAAAAGCTATCATTAAACAGAAGCTAAGAGAAAGCCTATGTCGTGGAATCCAGAATGGGTATTGCCATTCACTGCTGTCCACAGAAGCTGTCTTGAATTTCTTTCTGTGTCTTTTCTTTTTTTTTCTTTAAGACTGTTGTTTACCAGACTGGGCTCTGTGGAACACAGGTGTCCTGGGAGATGGTTAATCATTACAAAATATTGGTAACAATCTAAAGATGCATACATAAGAGAGTGGTCAAATAAACCATTTTCCATTCA
NM_001256706	CTTTAAAATGAGACGAAAATCATTAAACGTATCTTTGTTTTATCCTGTATTTAAATAATATATCATGTACCTTTATTGAACAAGGCATCCGTTATATCTAATTTTGTATATGTTTAAAAATATTTTATTGTAACTTTGACAAATAAATTTGGGGTCATATTATCTTTATTTTCTTTAACATGTAATAAAGCTCACATATTTTACATTACTAAAAATGGATTTGAAGCCAATCATTTTATTTTCCCTTGTATCAAAAGAAAAGAGTTCCTTGTATCAAAAGAAAAGAGTTGAACTGAAAATTTCAGTATATACACAATTATAATAGCTAGGTGATTATTTCATTAGTGTTCATACATTAGAGTAATGGTTTATTGCATATTTGAGAACAAGACTGTGTTTTATCAATATATATCATCTTTAATAGGTCAAAATTACTATTTTTTCTACCCAGAGGAAGGTTATTCTTTTAATACTGGATCTTTTAAAAAACAGTGTCAAATAAGCTTAGTGTTAGGTTGTCTGATGAGAACCAATCTAATATGGGGAGTATAATTAATTGTCTCATATTCACCTTCACGGAATACTTACAGCCCTAGGGTTGTCTGTATCCTAATGATATTATGTAAAGATTGCCTGTATAATCTAGCAGTACTTATGGAAGAGTTCTAGCAGTACTTATGGAAGAGTTATTTTCAAATTTGTGTCTGACATTGTAGCATTCCCTGGGCAGTCATATATCCCATAAAATCGTAAAAGTATGTGAAATTTTTTATATATATTAAAAGATTTTAAAGAAA
NM_003455	CTAGGTCCCCATGTGAGGAGATCTGCTTTCAGCCCTCACCTAAGGGAGGTGAGGAAGAGGAAAAGCCCTCTTGTCAGCCTGGGAAGACCTTTTCGAGGGAGTCTCCCTGACCTGCTCAGATCTGACATTACCTCTTCCTGCAACTAAACACGAGCCTGGGCAGAACCTCTCAGCCTTCCTCTACGCCTTGAGGGGATGTTTCATCCAAAGTACAACCTGAATTGAGGCTTCTCCTTCACTGGAGTGCACCTGCCTCTACCTCATGGGTATAAAGTAGGAGAACTAAGAGACTTAAGAGGTCGTGGTTCCTATATCGTCCAAAAAATAGGCTGTTACATATCCTAAAGACTGCTCAACAGCTTCAAGTTGAAAGTGGCCAAGGACAGCCCCTTAGGTTTGGGAAGGGACGAGCCTGAAGGATTCTGTCTTTACTGGGGTCAAATCTTAAAGCACACAGCTCTGGACTCAAGACAGGAGGTTTGCGTCCTGATGGCTTTGCCACACATTCACAGGATAACTGCATAGATCCCTCGCTGTCTGATTCACTTCTTACCATGCACTTTCCTTTGATGCTGAGGAGAAATGGAAGTGGGCGAAAAATCTCAAGGCTGCTTCATGTGGACCTTGTCAAGCTGCTCCCTCCCCCAGCGTCAAATTGTTATCAGGTGCCAAACACTGCTAGAAAGGAGGGCCTAGTCAGAAGCCTCTTTCCATACGAGTTTTGGTTTTGTTTTTAATATTTTTTTCTATTAAAATACTCATGCATTTAACCTTCCCGTTATTCAACCAGTCTCTTGGTTGCATCCCTAGCACTTCTACTACAAGTGAGATGGTAGTGTTTGAGTGCTTATTGAGTAAAGCATAATTCGGTCATAATGAAATCGTTCACATTCCCTCATATGCACAAGCCCACCAACCCCTTCACACCCCCCTTCACAGGGGTCGTATGAGTAAGGGGATTTGGAAACTGTCAACTTACAAAGGCACTATAACAATTACAGAATCATGATTGCCATGGGCCACTTTATTTACATGAAGACAACTGGAGAACGACTAAGACCAAATTATGGAAAATAAGAAAAAGCTGTTGCTGGCAAGACCATCAAGACTGTTCTGACACCCTGTCCCCATCATCCCTGACTGAGTACTCTGACATCACGGAAAGTGTTGAACCTGGGACCCTGAGGAATTCACCAGGAGTAAATGGCTTTCATGTATTTGTGTTGTTTGCTTTTTCTTACGTGATTTTATGTTCATAGAGCTAGAAAGTAGCATCTCATGATGGCCCAACAATCTCTGTTGCCAGTTAAAGGTTCCTTGGAGATGAGGCTGAATAATTATGAACCTCACCTTCTCTGATTGTGGGAGTGGCAAGAACTGGGGAGACGTCCTCCATAAGTGGAGCACAGGGTATGGGGTTAAAGCATGACAGGGAGAGTCTTCTGTGCCTGGTTTCTTCTCCTCTATCTCATAATGCATTATGGGCCCGAGGAATAGGGGAGGGTTAATAAGACTCCAACCCTAATGGCCCAACAGGGAAATTCTCATTTTGGTCGATGATATTCTGATGGACTGGTTTGGTCTTAATACCAGTCAACCGTTGTCCTTCTGGAAATATACATATATGAAATAAATAAAGGTAACACTTGCAGCCAAGTTCCCTGGTTTCTGGGACTTCCCATCTTACCCATTCCTTTTCCAGGGCTTCAGTGTCCTGATACTTCTGAGGGTGGTTCATACTCAAATAGATCTGGGAGTACAGAGTATTTTTCCTTGAGGAAAGGAAGGGTTGGGATGATTAGCAGAGTCCGGTGAAACATATGCACTCTGAGATAAGATCCAAGCCTGGAGTTTGCAGAAGATACTGTCCTAATAAGCAGGCATTTCTAAACCAAGTATCTAAGCCTAAGCACAGCTTGTCCTGGGTGAAATGTCTGCCACAAAAGATAGTTTCTCCTAGCTCAGACTTAACCATTTATAAAGGTTGGTAAAATACTGGCAGTGACAACAAATTGACTTTTTAATTTTCTTATTTGCATTATTCCAATAAATGAAAATCTGTCAGAGTTCTACATGAGGGAAA
NM_001394011	AGCCATGGTTCCCCCCAGGCCCGACACCACTGGCCCCGGATGCCTCTGCCCCTCCCGGGCGGACCTCCTGAGGCCTGGACCCCCAGTGGGCAGGGCAGGAGGTGGCAGCGGCAGCAGCTGTGTTTCTGCACCATTTCCGAGGACGACGCAGCCCCTCGAGCCCCCCCACCGGCCCCGGCCGCCCCAGCGACCTCCCTGGCACCGGCCGCCGCCTTCAAATACTTGGCACATTCCTCC
NM_005700	GGAAGATGTGTGGCCTTGCCCCCAATTCCATCAGACCAAGGCTGCAAGTGGCCCTCCATTCGTGTGTGTATTTAGGGGCTGGGGAGGGGGAGGGGCAGGAGCTTGGACCTTGGTACTACCTCAGCTGAGGGTGGTGACACAACCCCTTCCATTTGTCAGCACTTTCCAGCCTGCCAATTGCTTCCCCTCTGTGATCTCATTTCATCTGCACTGCCATACGTGGAGTGAGCAAGACAGGGCTTACCATCCTGTCTACCAGATGAGGAAATGGCAGTTCTGAGAAGTCACTGGTCTAGATCCCGCAGGTGGCACGTGACAGCTAGGGTTCAAAACGTTCTCACCAAATCCAATGCTCCTCACATATTAATTTTATAACCAGACAAATAAATATTAGAGACAACCACCA
NM_024894	TTTGGGAAGTGGTCCTACCTGTGATTAGGGAGGGGTACGTCTCCCCCAAACTGATCATCGTTAGGGTGTTAAACACAGACGAGGAAACACACGTTTTTAAAGTTCATGTACGTTCTTGTACACAGAGGTAAAGATTTGAAAACCTGTGCCTTGTGGGTTGGACTTTGAAGCTGGCCCCGCCGACGGCCACCGCACAGCCCCAGGGGTGTGCTTGCGAGTCGTTGCTCCCTGGAAACATTGTCCTTTCCCCACGGCGTTAATCATGAAAACCAGGCTGGGGTTTTTTTAATATTGTGAAATGTACACCATGAAATGAAAGGTTTATCCTGTGCCAGAAACCAAGGTTTATCATGCTCTAGGAACTTTTTTCTTACACTGCCTACCGCCATTCATGATTAAACCATCCAGAAATACCATCCCTGTTTTACCTGGTGTCTGTGTATTGCCTGTGTTTGTGTTTATAAGTTTATGCTGATAGGTTTGTTCGGCTTGTTTATGTATTAGTTTGGGATTTGTTTTTAAATAATTTATACCAAGAGAGTATAATCTAATGGTGCAGGTTGAGAGCATCCCAAATCCGAAAATCTAAAACTGTTTGAGCACTGTATTTATCTGTTCTTGCACTGCTATAAAGAACTACCTGAAACTGGGTAATTTATAAGTAAAGAAAAGAGGTTTAATTGACTCACAGTTCTACAGGTGGTACAGGAAGCATGGCTGTGGAGGCCCTGGGAAGCTTACAATCGTGGCAGAAGGTGAAGCGGAAGCAGGTATGTCCTGCGTGGCTAGAGCCAGAGGAGGAGGGCAAAGGGGCAGATGCTGCACACTTTCAAACACCAGATCTCCAAGAACTCACTAACACAGAATAGCAAGGGGGAAGTCTGCCCCCATGTTTCAGTCACCTCCCTCCAGGCCCCTCCTCCAACACCGAAGATTACAATTTGACATGAGATTTGTGTGGGGACACAGAGCAAAACCATATCAAGCACTGACATGACATTGGAGGAAAATGCTCATTAGAGCTTTTCAGGTTTTGGATTTTCAGATTTGGGATACTTGACTAGTAAATATAATACAGATATTCCAAAACACACAAAAAAACCAAAGTCTAAAAGACTTCTGGTCCCAAGCATTTCAGATAAGGGATACCCAACCTGTAATAATGGGAAACAAGCAGTAGAGGCTGTTGGTTAATCTTGGCACAAGTTTAATTACAGGTTTTTTTTTTTTCCTGTTTCTTAAGTACAGTCAAACATAAACTTACTGGAGGAAACATTTATAAAAATAAATATACTTTCATTTGAATAGCTTCTTTGA
NM_018921	CATGGAGGCCAGGCCAAGAGCCACAGGGCGGCCTCTCCCCAACCAGCCCAGCTTCTCCTTACCTGCACCCAGGCCTCAGAGTTTCAGGGCTAACCCCCAGAATACTGGTAGGGGCCAAGGCCATGCTCCCCTTGGGAAACAGAAACAAGTGCCCAGTCAGCACCTACCCCTTCCCCCCCAGGGGGTTGAATATGCAAAAGCAGTTCCGCTGGGAACCCCCATCCAATCAACTGCTGTACCCATGGGGGTAGTGGGGTTACTGTAGACACCAAGAACCATTTGCCACACCCCGTTTAGTTACAGCTGAACTCCTCCATCTTCCAAATCAATCAGGCCCATCCATCCCATGCCTCCCTCCTCCCCACCCCACTCCAACAGTTCCTCTTTCCCGAGTAAGGTGGTTGGGGTGTTGAAGTACCAAGTAACCTACAAGCCTCCTAGTTCTGAAAAGTTGGAAGGGCATCATGACCTCTTGGCCTCTCCTTTGATTCTCAATCTTCCCCCAAAGCATGGTTTGGTGCCAGCCCCTTCACCTCCTTCCAGAGCCCAAGATCAATGCTCAAGTTTTGGAGGACATGATCACCATCCCCATGGTACTGATGCTTGCTGGATTTAGGGAGGGCATTTTGCTACCAAGCCTCTTCCCAACGCCCTGGGGACCAGTCTTCTGTTTTGTTTTTCATTGTTTGACGTTTCCACTGCATGCCTTGACTTCCCCCACCTCCTCCTCAAACAAGAGACTCCACTGCATGTTCCAAGACAGTATGGGGTGGTAAGATAAGGAAGGGAAGTGTGTGGATGTGGATGGTGGGGGCATGGACAAAGCTTGACACATCAAGTTATCAAGGCCTTGGAGGAGGCTCTGTATGTCCTCAGGGGACTGACAACATCCTCCAGATTCCAGCCATAAACCAATAACTAGGCTGGACCCTTCCCACTACATAATAGGGCTCAGCCCAGGCAGCCAGCTTTGGGCTGAGCTAACAGGACCAATGGATTAAACTGGCATTTCAGTCCAAGGAAGCTCGAAGCAGGTTTAGGACCAGGTCCCCTTGAGAGGTCAGAGGGGCCTCTGTGGGTGCTGGGTACTCCAGAGGTGCCACTGGTGGAAGGGTCAGCGGAGCCCCAGCAGGAAGGGTGGGCCAGCCAGGCCATTCTTAGTCCCTGGGTTGGGGAGGCAGGGAGCTAGGGCAGGGACCAAATGAACAGAAAGTCTCAGCCCAGGATGGGGCTTCTTCAACAGGGCCCCTGCCCTCCTGAAGCCTCAGTCCTTCACCTTGCCAGGTGCCGTTTCTCTTCCGTGAAGGCCACTGCCCAGGTCCCCAGTGCGCCCCCTAGTGGCCATAGCCTGGTTAAAGTTCCCCAGTGCCTCCTTGTGCATAGACCTTCTTCTCCCACCCCCTTCTGCCCCTGGGTCCCCGGCCATCCAGCGGGGCTGCCAGAGAACCCCAGACCTGCCCTTACAGTAGTGTAGCGCCCCCTCCCTCTTTCGGCTGGTGTAGAATAGCCAGTAGTGTAGTGCGGTGTGCTTTTACGTGATGGCGGGTGGGCAGCGGGCGGCGGGCTCCGCGCAGCCGTCTGTCCTTGATCTGCCCGCGGCGGCCCGTGTTGTGTTTTGTGCTGTGTCCACGCGCTAAGGCGACCCCCTCCCCCGTACTGACTTCTCCTATAAGCGCTTCTCTTCGCATAGTCACGTAGCTCCCACCCCACCCTCTTCCTGTGTCTCACGCAAGTTTTATACTCTAATATTTATATGGCTTTTTTTCTTCGACAAAAAAATAATAAAACGTTTCTTCTGAAAA
NM_007178	GCGTCAATCATATGTGCAGTTAGTATACAACTGACTAAAACAAGCAAGCAGAGAAAAGCATCAGCCTTCCAGAGTTACTGTCTGCTTAAGGCAGAAACAGCAGTAAATAATGAGGAAAATGAATTAGCTCCAGTGCTGGAACAACTAACTAACTTGGTGTTACCTGTAAGTGAAAACTCAAGTGTCAGATGAAGGGAGGTGGAGTTATCCTCTTATAGTACAGTGGCCTGTTATCTTTTTAATGAATATATACAAGCCAACATCCAATTTCTATTATTACAATTAGGGTTCTTGTAGCTGTTTATGTTAATATGGAGAAGAAAACTATATTGGCTGATTTTTTCTGATCTTAAAGCAGAATGCCTTTTCTTTTTTTGCTTCAGTTGTAAAGAAGAGGGAATACATGATAAAGTAACTGGTTTGATTTCTCGTTCATTGTACACTGCCTCTGAACATCTAATTGTTTTTAGTTGTCTAAATAAAATGCCTCTAAAACAAAA
NM_199461	AGGCCCGGGCTCCCGGCCGCCCAGGGTCGCCGCCGCCCCTCGCACCGCTAGGTCTGCGCACCATCTCGCCCCCGCCGTGGGGAGGCGTGCGGCTCAGCGGTCGGCTCGACATGGGACGTCGTCCTGGTGGTTTTTGAAAAGCAGCCGACCGTGTGGAGTACTTCCGTGCTGAACGATTGGGACTAGACGCTGAAATCCCCATTTGTCTTCAGTTTCTAGTTTGCACATCCAGAACGGCGAAGGCTGGGTGTGTATTCCACTAACTGAAATATGGCAACTTAGAGGCGCTGTTTATTTACTGTATACGTCGACCTATTTTAGATGCGCATCAGTATGAAATTGTCTCAATCTTGGATGTTTCATTTTATGAATGGAGGCACTTTACTAGGTCTAGAATATTTTTTTAAAAGCCTCTGAACTGAGCTTAAAACTGGCGATTTTATGAAATGTCGGCAAAATGACTATTTTATTGTTTGAAGCGAGTTAATATTCTCAGTTGTCTTTAAAAATCAGTTACTCTAATTCCAGGTGAAGCAAGCCGCTGGTAGCATCACCCTTATGAGAAGTGAAGGTTTTGTAAACTTTCCAGTATTAATTTGGGCGGGTATTCCCCGCTTGTGGCTTGTTTCTGTCCTAGCTGGAGGTGTAAAATGCACAATGTGTAGCAGGTAGAATACAGCTCCTTATCGTTCTATGTACCAGGTATTTTATTACTGAACTAGCAACTAGCCTTTTCCACCTTTAAAAGTTGTGCCAAGTCATAATCATATTGTGTATAACTTGGAAATGGTGCTGTTTAAAAAAATTGTGTATTTATACAGTAACAGTATGAATTCATTAATCTCACCTGTAACTTTCCTACTTGGCATTTTCTCTACACACTCACCCTCTTCCAGTTCTTTAAAAACGTTTATGATATTAAGATCAAAGGGAGGAAGGGAAGACAGCAGTATTAATTCACCCTAGATTACTCAATTTCAGGGTTCCTAGTGGAGGAAAGCCCATTCCAGCTGTTGCCTGTCAAACAAATAGAAGATGGATCTCTAGCTCTGAGCTATTCGTGTATTAACTCGTATTCAAGAAGGTTCCACCGTGGGCTGCGTCTGACTTTAATACAGGCAGTGCTCAAACTAGAATAAGCACTAATTAAAGGAATTGTTGGGGGTCCTTCATGTGTTCCCACTCCTACTGGAAGACCCATGTCGGTTTCCGGAACCCCACCAGTTTACCCATAAGCAAGACTAAACCTGATCCTTGGGCAAAAGTTCCTAACCCCTACTTTACCCTCCCACCCTCACTTTTAAATCCACCATACTGAATGCCACACTATGGAATGCAGCTACCTGCCAAGCAAGGCAATAGAAGGCAAAAAATGGAAGTGAATTAAGATGAACTCATCTGAAATACACAAATGCATTACTATCTGAAGATACCAGCAAGAGTTTAGTCTACGTGTATAAGGCTCCCAGTAGGATTTAGCTAGGCTACTAGAAGTTAGACTGCTTTCGCATTAAACAGCTAACTTCATCCACAGCAAATTGACTCAATCAGGAACCTTCATTTGAAGGTGTGTTAGAGGATGGGGTAAATACCCGATAGCTGTCTTTTTGGTGAAAGAAAAGGTGCATTTCAAGAACTTGGGGGGCAGGAGGAAAGCACAATGTTTCTTAGCCAGGAAAGACAAATAATCCAACGCTGCTAGTCTTAACCCCAGACCAGAGAGAACTGCAGATCTGACTGGGCCTAAATTAAGTAGCTTAATGAAACCATGTAATTACTTGTTCTCCTTTCTTTTGCTATAGAAAATCTACCAGTTTAAATGAGCTTCACCTTCTGGGTGAAGTTTCTAAGGTCAACATGAATCCTCTTACCTCTCTCACTGCTCGTGTTCTGCCTTTTCAAAAGGACCACTATGAACAGATCAGCGCATTCTCTAGGCCAAAAGGGCTAGCCAGGTGGCAAGATCAATTTAGCTACTTTGTATTTTCAGAGTCAAATTACAGACGGTTTCCAAAGGTCTTGAGCATGGGGCTTTGGCATAGCCTCAATATATGGGAGTCACTGTGATGAGATGTGCCTAATGTTAATTTGATATTCTGACATTGCTATTTTACCAGAACTAAGAACATATTGAGCTGGAGCTTCTTGAGGGCAGGAGAGTATTGGAAAAGGAATCCAGAAGACCCTCTCCACTACTCAGGCAGCCACTATTCATCTATTTTTAAAGTACCCCATTTTCAGGCCGGGTGTGGTGGCTCATGCCTGTAATCCCAGCACTTTGGGAGGCGAGGCGGGGGTGGATCACAAGGTCAGGAGACCAGCCTGGCCAACATGGCGAAGCCCCGTCTCTACTAAAAATACAAAAATTAGCCGGGTGGTGTGGTGGGCGCCTGTAATCCCAGCTCCTCAGGAGGCTGAGGCAGGAGAATTGCTTGAAACCAGGAGGCGGAGGTTGCAGTGAGCCCAGATCACGCCACTGCACTCCAGCCTGAGCAACAGAGCGACTCTGTCTCCAAAAAAGAAAAAAAGTACCCCATGTTCAGCCCCTGTGCCAAATTTGCCTAGGTTTTCCAGCTGACAATGAATACTGGGAGTTAAAACGCAGAGTATTACTATAGTTAATTTTCTAGGGTTCTCTTATGAAAAGTATATGTAAACACATTCATTTAAAAATCCTTGGAACTCAATGTGGAACTTTAAACATTTTGCAAAATTACATTTAGAGAAACCCAATTTTTCAAAGTTTAAGAAATATACAAAGTATGACAAAATTATCTTCATAAGAACATGCTGCATACTTGCCTAGTAGCAAAACAATACAGGGAAGAGTCAAAAGGGCTTCTCCAACTGTAGAGGTACAGATTGTCTTAACCTGTTCTTTTCTGTACAGACTTAAAATTTCTAGTGGCTTTTATTTTTCTTTGTATTTTAATTTTCCTACAAAGTCCTTTTTGGAAGTTGCAGAATTATTAGCTTTGATGAGAACAACTTTTGTCATAGATTTGATTTATTAAACCAAAATTATACATATTAAAATTATATCACAAATA
NM_000796	GGGAGCAGAAGAGGGAACACTCTTTGTACCCATTTCTAGCTGCCAGGCTGTTGGCCCACTCAGAAAGACTGTGCAGTGTCCTCCGGCATGCAGTAGGAAGAAGATTCCTGGAGCCAGGATGTCCCTGCTTGTCAGGTATAACCAGATGTGTCCTCCAAAACAGAATATTCTACCTCCCCAGCTAAAATCTGACTTCATTCTGACAATCTTCAAATGACTGGGGAGCTTCCAAGTGATAAGCAATAATTCAGAAAGAAGCTGATAAAACATGACTCACACAAAATTGTCATCAGAGGCATGATTCATTACACTGAAGGAAAATGAACAGATCTCATCATTCTCAACTTGCAGGGGTCCTTGAAATCAGCCAGTAAACCACCTTCTAGAACAGCCAGTCTGTCTTCCTTCAAACCTCTAATTAACTGTCAGGCTAACCTTGTACTTTTACGGGCCCATTCCTCTTGGTCATTTCTTTCCTTCACTGTATCTGGAACTGTGAATGGCAAGGCCAGTGCTTCTACCTCTCTGTAGAATCCGATGGGCTACATTTGGTGAGGTGAATTTCTCACACCAAGAGAAACACTGTCCCACATTGGGATGGGGGCTTCATTTCAAACTTTGCTACCCTTGTATTTTAGCTTTAGCTAAGAAGGCTTTCTGATTCCATTCCTTTACTCTCTAGAGGAAATCTCAGAGTCTCAACTTCCAGAATCATTCAAGATGGGGATATTTTCTGAAGACGGAATGACACATCCCATTGTAGTTTCACTGTTGAAACTTATGGTTCAGAACATACCTTAGATATGCTTTTCATAACACTACCAAATTTTCCTACCCAGGGCATCTCCATTTCTGCTTAACAGGGACCCAATATAGTGGACCACATCATGACATTTTGGGCAACAGTGGACCACATATACAACGGTGGTCTCATAAGATAATAATGGAGCTGAAGAATTTCTATCACTTAATGATGTCATAGCTGTTGCAACATCATAGCTCAATGCATTATTTACATGTCTGTGGTGATGCTGGTATAAACAAAATGATGCTGCCAGTCGTGTAAAAGTATACAATTGTGTACAGTACGTAATACTTAATATTGATAATAAATGACTATGTTACTGGTTTATGTA
NM_001282472	ACATCACCATCCTCAAAGAGCTGCTCAAGAAATTTTTAAATAAGAAACCAAGTTATGGGGTTAATCTCCTACACAATTCATTTACTTCCTTTGAATGTTAGAGTCACTCATGATTATTTGTTTTTCTAATTTATAGTTTTAAGTTTATTTGTAAAAAGTTAAAAGAGAGTGGGTGTCTGTGGCTCTCACTGATGTTCACTCTGGCATCCTTTAGCATTTTTCTTTTTTAATTTCATAATTGTAGGTCATTAGCGTGCATATCGAGTTTGCCCTTACGTGGTGGGAGTTCAAACACACAAAGACCCACTCTTTGCCCAAAACTGTTCTCTTTGGTTTGGAATAGGCTGCCATGCTTTTTTAATGTTATTGCAGCATGTATATTCACTACAGAATTCAGACAAAATTTGCCTATGTTCTGCTGTTGTTTGATCTAATCTTAATCACAGTGAGCTCTTCATTAGCTCAATATGTAGTTTGCCCCCAAGTGTGCACTGTTTATTACTTTGTAATATGCCACTATGAGTACTGACATTTAGAGTTGTTTAAAGGCCAAGAACTGGAAACAGCCTTTCCTCCATTTTCTGTGTGTTGGTGATGGGAGTGATAACCTTTTGGGGGAGCTTTTTAAATCTCACAGAAGAGGAAAGTGGCCTCCTCTGGCAGGTACGTGCAGGATAGAGTGTGTTTCATCTGTTCCGGTGCCCGGAATTAGCAGTGTATTATGGTGGTTCCCTTAGGATTTGTATGTGCTCTGGGCTCATGAAGATACTGCATCATGAGCTGCAGCAGTTGTACTCTTTTTCGATGACCTAAAAAGGGCTTATTTCTGAGGAATGAAAGGTTCCCATCATTGACTGTGGATGTGGGAAACCTTTCCTAGCTTAGAGCATTTGTATCTACAATACATTTTAAAGTCAGAGTTCATGTTACCTGTTTTAATCACATGACTACATGTCCCAGTACACAAAAGGGCACTGGTTGGCATTCTTCTTAATGTATTTAGTGAAGATCATAAGAAATCCTTTATGAGTTCAAACGTTCCTGGAACAGGCATACAGGCTCTAGTCAAGAATGAATTAGAGTGAAGGAAAGCTGTGTGACACCTGGCATTCCTCTCTGTTCACGGAGATTCTTTGAGGCTTGAAGATTGATTTTACCATCTAGACCTCTTTGGCTAATACCTATTCTTCAACCACCTTGGTTACTCTGACATAGGAATTTACTTCTTTTTCTTTGAATGGAAAACACTTTAAAAAATAATAGAAACATTATTATAAACTAATATATGTGAGATACTTAGTTGAAACAAAAAGGAGTTTTAGTAGACGGTATTGTACTCTCTTTGAAAATCAAGGAGAAGTTTATGAAACTTAAAATGTGTACAAACTGCAGTGCAATCTACTGTTCGTGAATGTCAATGTATTATCAGGAAACGTGTCTATACAATCACAGAGTTATATTTTCTCACAGACTTCTTTACAAAGTGAAATATGTTTTTGTACCTCTGGGTTTCTGTTCGGGACATATTTTGTGCAATATTTATGTGATTGTGCCTATGCATGATGAATGAATACATTTCAGTTATATATTGCCTAAATCATAACTTGATGATGCTTGGGAAAGACTCAACAGTTAAAACTTCATGAAGTTCTAATGTCTGTGTTCCAAAACACATCACATTGTTAGGATGCAGGGAGATAGGTGTGTGTGCTCCCTGCGGTGGGGATTTCTAGTTACTAGATCATCTCCATTTTTAGCATTTGGCATCCTCATGATACTTCTATAAATATGACATTAACAGGAGAGCAACAATACGATTTTACCGATGGAATAACAGATTTGCTGGCATTCACTGAAAGAGTGCAAATATTCGGTCCTTGTGACTTCCACTGACTCTTCCAAATTTTATGAATGTATCAATGTATTAGATAAACCCAGTTTCAGAATGATAAAGAAAAAATTTAGACCAAATAATGCAGCTAATTAACAGTGGTACGATTTGTAGCCCGTGGGTTTAAAATGCACTTAAAGTCCTGTTCTCGCCTTTTATTTTCTGAACTTGCCGCTTTTGCATTCTTTGAGTTCAGTTTAAAGACAGTTACTTTAAGAGCATTTTAAACCCTCGGGCTAGAAATCGGACCACTGTTAATCAGCCACATTATTTGGTCTAACGTTTTTTCTTTTATCATTCTGAAACTGGGTTTATCTAATACATTGATAAATTATTGCAAAGGTACTTTTATCGTTGAAATCACTTCACTTTTACCCTGATAAATATCAGTGACTAGGAATGACCTTCGGATAGCGTTTAGCATCTGTAACCAATCTGACAATAATGTGTTCATGAGGTGCCTATGGATTAAATCACACACTGGCATATTTAAGCTGAAGGTCAGTCTGGAAAATAAATTTACTATATTGACTGAAATACCACTCTTTGTGTAGGTATTTGTCATATATTTAAGAAAAAGTTAAAAAGAATGGAAATTGTATGACAATAACTCAAGTCTTTCTCCAAAGTGCATGCAGTCTTTTGCGATACCTCATTCAGCCGAGTATTTGTGCTCTTCCTCATTCAGTATAAGGCAGCTTTCAGTTTGCTTAGAAGGCAACATTGGAATGTTAGAGTTCATCAGAAACATAGAATTTTAAACTGTGAGTTCCACTGAATACATTTTAATGTCTGTAGGAAGAATCAAAACACCTATTTAAAGATGGCAATATATAATAATCATTTTAAAAGTATTTGATTCAACCTGATAATTTTCCAGAAATGAAAAAAAAAAATCAGCTCTTAAACCAAAGCTGATTTTAGAAAATTTGAAAATGTAAATCAGCCCTATCCATAATATAGTTTCTCTAAAACTTTATTTTAAAGAGTCATTTTAAAATAATATAACTATTAAAAAATGTAACTGCTATCTTAATGTTCTGAAATAATTTAAAACATTTTAAAATATGAATACTGTAGTATAAAAGAAAGAAATGGTGGGAACGAAAAGCAGAGAAAGAAATGCCAATTCCAGTCCAAAGTTTTATTTGCCAAGTTTTCTTAGAATGAATTTTACCAGTTTATGAATTATTGTAAAGAGAATGTGTCGTGGAAATACTGAAAGATTTTTCCCTAGAGTGGCCTTATTGACTGCTGGTGTGATGCCACTGTAATGTAATAAATTATTAAGTTGTTTCAATGTGTTGTTTT
NM_138345	AGGCTGCCCCCTGCTGCTTGGGCTGGCGCCCCACCCAACACACTCAAGTCACTGCCGCCCAGGGCTGGCCTCTTGGTGCTGGGAAAGTGTAGGCTGGTGCCAGCCTGTCCCCCACTGCTTCTTACTCCCTCCCTAGAGCCCTCTTGCCCCCACAAAAAGTGCCTGCCTGTGCTCTCTCCCTCTCCTCCCACCCCACTCACACTCCCCTCCATCCTCTGAGCTCCCTGCAACACAGTGGAAGGGTAGAGAGCCACAGTCCCCAAATCCTATGCAATAAAGTGCCTCTTAGGA
NM_001012614	CCCGGGAGGAGCTCTCCAGCCTCGGCGCCTGGGCAGAGGGCCCGGAAACCCTCGGACCAGAGTGTGTGGAGGAGGCATCTGTGTGGTGGCCCTGGCACTGCAGAGACTGGTCCGGGCTGTCAGGAGGCGGGAGGGGGCAGCGCTGGGCCTCGTGTCGCTTGTCGTCGTCCGTCCTGTGGGCGCTCTGCCCTGTGTCCTTCGCGTTCCTCGTTAAGCAGAAGAAGTCAGTAGTTATTCTCCCATGAACGTTCTTGTCTGTGTACAGTTTTTAGAACATTACAAAGGATCTGTTTGCTTAGCTGTCAACAAAAAGAAAACCTGAAGGAGCATTTGGAAGTCAATTTGAGGTTTTTTTTTTTGTTTTTTTTTTTTTTGTATGTTGGAACGTGCCCCAGAATGAGGCAGTTGGCAAACTTCTCAGGACAATGAATCCTTCCCGTTTTTCTTTTTATGCCACACAGTGCATTGTTTTTTCTACCTGCTTGTCTTATTTTTAGAATAATTTAGAAAAACAAAACAAAGGCTGTTTTTCCTAATTTTGGCATGAACCCCCCCTTGTTCCAAATGAAGACGGCATCACGAAGCAGCTCCAAAAGGAAAAGCTTGGGCGGTGCCCAGCGTGCCCGCTGCCCATCGACGTCTGTCCTGGGGACGTGGAGGGTGGCAGCGTCCCCGCCTGCACCAGTGCCGTCCTGCTGATGTGGTAGGCTAGCAATATTTTGGTTAAAATCATGTTTGTGACTGTAACCATTTGTATGAATTATTTTAAAGAAATAAAAATCCTGGAAAGAGCCA
NM_001194998	TTATGGTACAGTATTTAAGAAGAATCATTAATATATTAACAAAAATGGAAGGGAAGACCTCATACTGAAAAAAATTGTGAGCCCTGCCTCTTTTGAGATGTTTTAATAACATCTGTTATATAAGTAAAGCATTCTTCTAAAATTGCTTGAGATATTTATGTTGCCTTAATATTCCAAAGGCCTGATGGTGTATGTATAATCTGCTTTTGTGTGGTGCTTATTTTTGGTTTCTAAACCATCTATTTTTATACTTATAAATTGACTCACTCTGCAGTGTTAACTTATTTAAATAAACTTGCATATGGTCTGTA
NM_001349899	ACTGCACCCAGGAGGTGACTGGGAAGGAGAAAACCAGCAAAGGAAGCTCTGCCTTTTATAATTGAAAAGGCCCCTCTATTTTATTTTTCTTGAAAACATTCCCTTTTTTAGGAACCAAATGATATTTGAGTTTTTGTTATTCCTTTTGCAGATTGGGATGTGTTTTGGGGGCAGGGGTTAGTTCTTCAGGTCGGCAGACCCAGAGCACTTGATAAAGAACTGTATTTAATCGGTAGTGTTGGGGCCGGGACGGGCTTGGCTCCCTCTCTGCCATACTGAGCCTGAGGTATTTCATATCTCCTGCTGTTCCATCCCAGCTTGAATTGGTGCCACAAGCTTCCAAGTTGGCATTTTTTCTAGAACCTGATCGTCCACTAGCCCAGAGTGTGTGTGTTCAACCCCCACACCAGGTGGTGGTAGGCGGTGTGACTGCACAGCGAGGTGCCGGATCTGTGAGCAGGCCGACTCCACTCCCACGCCGCAGGTAGGTTTCTCCAGTGCGCTCTTGCTGGGAGGTCCGGATCGTTCCTGCAGGGAAGCGGCAGCACACGGAGACCACTTGGTTGAATTCTGTTGGAACTCTACTCAAATCTAGGGGCGTCTTCTTTGGACCCACAATGGGGGCAAGCCTTAATAATATGGAAGGGAGTTTGGGCTTTAGAGATCCCTTTATAAAAGCTCTGGGGGCTGAGCCCTGAGAATTCAGTGACAACAGGACCAACCTGCGCTGCCTTTGACTACAAGTGGGCCGTGCAGCTGGTTCCTCTCGAGCGAGTGTCCCTAAATAGGAGTTTACAAGATGTCTGGGGGTAAAAGCACTGTGCTTTTCAGTGGTGGCTGCGTGAAAGGGAGCGACACTCAGCTGTGTGTTCCTGGGCTTGTGTGGTACTTAGAACCTCAGTTCTATTACGTTATAGTCAGACATTTTTTTGACAGTATGAGACAGACTGCAGGATGAAAATATTTGTCAAAATCTTAACTGAATGTTTACTGGAAGTACTTGAGATTCCATTTGAGAGTTGTATTGTTAATAATTTCATGTCAGTGAACTGATATCTGATGTTTATGATATGGTGTCTTTTTCTTGAAACAAGCTTCCAAGGGCTAGAAATAAAATAGCCAAAAAATGCTGGAGTTCTGAGTAATTAAATGGCAGCATTTTTTTGTGACAAAGGTAAGGGTTAAGACAGTGTGTGTGTGTGTGTGTGTGTGTGTGTGTGTGTGTGTGCGCGCGCGCGCGCGCGCGTAACGTGGGCGCATCCCTCTTTTCCTTCCCTGGGTTCAGTGTGGCTGGGTAAGGACCGTCTGTTTGTAGGGCTGCCAGGCTGCAGCCTGCTGCTCCAGGGAGCACCAGCTGCAGCTGATCCAATACACCAAGCCTGTGTCTCCCTCTTCTATCACCTCTCTCCAGGATCTCTGCTGTCTCTTGGATCCCATCTGCCTAGATGGAAGAGGATCCTATCCGAAGCTAGGATAAATGTTGTCTTACTCCTCTGCTATGTTCTCCCAGAAAAAATTGATTACAAGTTCTCTGCTGTGGTTGCTGCAGCTCCAGGAAGTCCCCGCAATGTCTCACGTTGTCTTTGACCAGTGGTCCCCAGTACCAGGCCAGCGAAGACAACTTTATAATGTCATTTGTGTTGTGAAAATTCTTCCACTGACCCAAAATGGAACCGTACAAAGCCTATCCGTGTATATGGAAAAGTCTCATGCACCTGGATTAACTCAGAAAAAGTAAAGTCCTGAAACTTCACTTTGCAGGTGTGCCCCTTTCTTTCCTCCTTTGATCCTGCTTAGTTTCTGCAGTGGAGGTTCTGCTCAGAGCCCCAGGGCACTGGCAGCTGCAGCCGTCATCTCTAAAGCTTGGTAACTGTGGCCCAGAGGCTGCAGAGAAGAAACACTTAACCCGCTGTTTTCCCGTTTTTTAATATTTCAGAGGTTTCAGGGGGTCACTCAGGACACGGTTAATCCCACAGCCCCAGGCCCATCCCCTCAAAATTAGCGCCCCCAGAGTACGGGCCAAGCGACGGACAGCCAAGCAGCATGTTCTTGCTGGAATGGGCACCACAACCTCTTATGGCCATGTTTCCCAAGGGAAGGCAGTGTGCAGGACAGCCTGCCCACCCTGGACTCCTAGTTGACACCGAGTGCCACTGTCAGTGATCCAGGACCACAGATTCTAGTGACTCTTCAGGGCAGAAAAGCCTCTGTTTTGGCTTCCTCTGTGCCAGCCATCTGCCACCTGTGAACTGTAAGGATAAAGGTCGCATGAGTGATTAATAGTGGTGTGTTAGTCCGTTCTCACGGTTCTAATAAAGACATACCCGAGACTGGGTACTTTATAAAGGAAA
NM_002105	GAGGGCCCGCGCCGCGGCCGGCCGCCAGGCCTCCCCATGCCACCACAAAGGCCCTTTTAAGGGCCACCACCGCCCTCATGGAAAGAGCTGAGCCGCTTCAGACTGCGGGGCAAGCGGGCCGCGGCTCCCTTCCCCTCCCCTCCCCTCGCCCGCCTTCGCCGCCCGGCCTCGAGTCCCCGCCCGCCCCCGCTCCCGTCCCGCACCGCCTGCCGCGTCGGCCTCGGGCCCTGCCCTGTCCGCCGTCCGCCCTCCGGTAGGGTTCGGGCCTTCCGGATGCGGCTTGGGCGCTCTTCGGGGACCTCCGTGGCGCGGAAGACCCGAGCCTGCCGGGGGGAGGCCGGCGGCGCCGCACCTGCCCGCCTCGGCGTTCGTGACTCAGCCGCCCCATCCCGAGTCGCTAAGGGGCTGCGGGGAGGCCGCAGCACCTTCTGGAAGACTTGGCCTTCCGCTCTGACGCAGGGCCGAGGTGGGCAGTCCAGGCCGAGAGGCCGGCGGCCCTGAAGGTGAGTGAGGCCCTCGGCAGCTGCAGCCGGGGTGTCTGGTACCCCCCCGGCGTGGTGCTTAGCCCAGGACTTTCAGACGCGGCCGCTGGCCGGGAGGCTTTGGTGGGAGAGACGCGATCGCCGATTTCGGTCTGGCGCCCCTTCTGCGGCCGGGACCCAGGCCTTTCACATCAGCTCTCCCTCCATCTTCATTCATAGGTCTGCGCTGGGGCCGGGACGAAGCACTTGGTAACAGGCACATCTTCCTCCCGAGTGACTGCCTCCTAGGAGGACATTTAGGGGAGGGCAGAGGCCTGCAGTTTGGCTTCACGGCTGGCTATGTGGACAGCAAGAGTCGTTTTCGCGGAAGCCGACTGGCAGCCAGGCCTGTCGGGCCCCCCGACGCCGCCCCATTTCCCTTCCAGCAAACTCAACTCGGCAATCCAAGCACCTAGATACCAGCACAAGTCGGTTAATCCCTGTCTGGACTGAGCCTCCGTTGGCTTCTGAACTGGAATTCTGCAGCTAACCCTTCCACGACTAGAACCTTAGGCATTGGGGAGTTTTAGATGGACTAATTTTATTAAAGGATTGTTTTTTTTTTAAA
NM_001142286	TTTGTAACTTAACATGCCTTGTCCTGATGTTGAAGGATTTGTGAAGGGAAAAAAAATTCTGGACTCTTTGATATAATAAAATGAGACTGGAGGCATTCTGAAATGAAAGAAACTCCTTTATATATCCAACCACAATCAAACATATAAATAAGCCTGGAAAACCAACTACAACCTGCAATTTAAGATTACTATTACTTTAAGAAAATCAATTTCATAGTATTGGTTTTAAATCTTTTTAAGTTTTTTTAATACGATCTATTTTTATAGGTTCTTTTTCAGAAGTAAAATTTTGTACATATATACATGTACATATCTGTTTAGTTTGGGTTCATTTCTATAACATTTTGTAAGAAAATAAAAGTTTGAGCACCTGATTATATTTAGTTTTGCTTTTCCAGATATTACATTCTATAGTTACCAAAAATGGTTGAAGGGAGGGATTTCTCATTGCAGAGGGTGGGGTGCAAGGGAATAAGACACTTGTACGGAACACTGAAGCTTTGCCAACTTCTACACATGCCTTTTTTGCAGTCCTTTAACTGTCCACCCTACCAAGAGCTTATAACCAGTATCAGAACTGGATAATGACGCAGTTTTTCACTCTGACCTCCATCATGCTTGCCTGATTTAAAAGCCCTCAGTTTGCAGTCCAGGGACTGTTCAGGCTTGTCCTCAGCTGAGAGGACACAGGCTAGAGGGACTGTGCAGAACCAGGCTGGGAGAAGGGCTGGGAAAACTGGGAGTGGAGGGTGGATCCTCATGGAGCAGGAGAGTAGCTCATGGCTCCAGGAGCCTGAGGCCATGCAGTTGATGGTGAGCTGACATCAATTCTAAGACTCATCCTAATTGAGGGGTGTTAAAAAGTGTGCTGCTTAGAATGACCAAATATAGTTATTGTAAAAAATGATATTTATGAACTTTTTATTTTAGAAAACATGAATTTTATTGCTCCCTGTATTATTTGTTTGATACTAGGATTCATGCTAAACTTTTTAAGAATGTATTGGATATCAAGAAGCATTCCTTACATTAGTAGCAATAAATATTAGAATAAATATGAAATTGAACTATTTTCAGAAAAAGGGCAGTATATTAAGAGCAGGGACTGTTCTCTAGTTATTGAGGAAAACTGGACTTTGTTTGTGTTTTTGGTGGAGGAAGAAGTTTAAGATACTTTAGTCTTAAATTGAGGTTTGCCAAATGAGAAGTTCAAAAACTTGGGCTTTCTAATCAGAATTTCCAGGAGGAGGAAAGTGTGTGCTGAATATTTTAAACATTTCCCACTGATCATACAAAGTCTGATTTTTAAATTTACACTTATAATGCCTTTGTATTAAAATTATTTTTAACATGTGCTTTTCCAAATTAAAAATGAAGTAGAGTATACCAAATGCATAAACTTTCATTAGCTAAGGAACTCATGTCTGAATTTTGTTGTAGTTTTGAATGTTGTGCTCTTTCATACAGAATGGGAAACATAATCCTCAGGTATCCCAGCATCTCTTGTTGAATTGAAGATTATTCATTGCTTTGGCCTCACAAAGTTTTGATTTCAACTATCATAAGTGAAAATATCTTCCTTTAATGTTCTAAGTAGTGATAATATTACTAGAATGAAAGAATAAAAAGAAATTGTTCTTTTAAAATATGTGTAACTTCTAAAAATAAAACTTAAAATTTATATGTA
NM_001413013	CTGACAGTTTTCCATAAAGAAGATGTTTAACTTAATCAATTAATTTTTTTATTGTTTAAAGCAACTGTCTATTTCTGCTGAATTTTCACATGAACATACTGGCTGGTGATGGAGGTTTCATACTCTAGATTTTGTTTTGCTTTTTCTGACTCCAGTGGGGCAAGATTTTCCTTTTTTATACACATAATTAAAGTGTCCATTGACATGTACAGAGAACTAACACTATTTTATGCAAATATTTTTTTGTAGATGAAAAAGCATGTACAGTGTTCTGTTTAATACTCATCCTTGTATAAAAAAAATAGTTGAGCCAGCAGACATTGTCAGCAAATTAATTGGCAGCAGATTTTAGGAAATGAATGTGTGTGGTTTTTTTTCTAAAACTAAATAGCATGTATTGTGTCTTTTGCATGATGATCCGGATTTAATTTGATATCACAGTCTAATTTTTATTCATAAGCCAATTTTTCTGCACTGAGCAGAGTCTTGCTACCTCAGTCAGTATTGTTTTGGTTTGCTACTTCCCTCACCCACTTTGGCCTCCGTTCACCCCACCCCACCCCACCTCTCCCCACCTTACCCCCGCCCCGCTTGGCTTCTTCTTTAGGATTGTGATGGTTCGTTCTGTTTACATCAGTTTTAACGAGAGGTATGCCTGTACTCGCTTGTGCAGAAAACATTGTTCCAGATTCAATCGACTGGGTTTATGTCCCTTCACATAGTTTTTAAGGTTATTTATTTAAATGTCTAATGTATTTTATTGTAACAGACATTGTTTTGCCAACATTGCCTATTTCAGTGGCACGTCATCTAGTTTTAAAAAAATAAAACATTTTAAATGGACAGAGAAAAATAACTGTCTTGTCTTTAACTCGTAAGTGGCTTACCTGGGACTAACAGACATGTCCAACTTTCTCTCCAGTTCTTAGCTCAGAACTTTAGTTGTACTCTGCTTGAGGGGAAGAAGGCTCCTGCTCTGCTGTGTAGGTAGTCATAGGAATTGTATTCTTAATGTACAGGCACTAATTGTCATCTGTGATGTACATTTTATGCAAGTTTCTGCTGGCCTGGTATAGAGAACATAAGGGCAAGTGTGTATGTGTGTGTATGTGTGTGTTTTGTAAAATCTGTAAATAGCACATGACCAAATGAACATATTGTATAGAACTATTTTTATTTGAATGTGGCACTAACCACCACCACCGTTACTACGATCAATGTTTGCGCATGTTCGAGATGAGTCTCACCAACAGTGTGTAAGTCATTAACAGTCCTAACTGTGGTGTTTTCCTCCAATGCCTTCCAACATCCATCAACTAACGTGAGTATTTTCTTCCTGGGATTTGGATGCTTTAGCCTAAAGGTGACTGCCACCAAGTGAGATAACTGTATGTCACTAACTTATAAGCCGCCTCCATGGCAGATGCTGCTGTGCTCCCTGATGCCCTGTGAGCACCGGGGTTGCCTGTGGCGCCTGCCATGTGACTCGGGCGCAGCATCAGCTGGCTGGAGGTGTGGCTTTCATAGACCTCCACAGGCTGCCTAGGACAAGATGACCAGGAGGGCCCAAGCCAGACAAAAGCCGGAGTGGGGAGAGAGGCATTTCAGCCAGACCAACAGGCTGAAGGAGCTGTGCAGACTATTGCTAAAATGAGGGTTCGCAGCTGCCAGGAGTCATCCCAGAACATTGCTACTTATTTATTAAAAAGCTAAAAACTAGTGAAAGCAAGTAACTGAACCAGTGAACTCTGGGTATCGATAGGTTCGTCTTAAATAGGCCACTTCCCCACTCCCCCACCCCCCCTTGCTTGGTCTTGTCCTTGGTGGCTAAGACTTAGCTCTGCAGGGGATGTTAAAGCACAGTTAGTAGGACGTGGCTCTGCACAGCCCAAAAACCAGCTTACTCCTTAGCCAGGGTGTGAGGCCTCGACTATATTCTTCAAAATGTACTTAGGCTCTGGTTACTGGGATGGCCAGTAGATGTAATGCAGATGGTTGGAGTTTGGGGAGGGTTAGGAGGCATCAAGCAGGACAAGGTGCTGCTGAGTTCAGAGGGCCCACGTTCAAGGGATGGAGGTGGAACCTGGAGACCGACTCTTAAAAGCACAGTCCGTGGTTGGGTGTGGTGGCTCATGCCTGTAAGTAAGTCTCAGCCCTTTGGAGGCCACAGCAGAAGGATTGCTTGAGCCCAGGTACTCAAACCAGCCTGGGCAACAGAGTGAGGCCCTGTCAAAAAAAAATCAGCCTTACTGTGAAGCCTCCAAGGCTGCTCGCAGGCAGCTGTGGCTCTCGGGAAGGGAGGCTGCTTTGCCCAGCAGGGAACATTTGGGGCAGGGGGTAAATTTTGCCAGTTTGAGCATCATGAGGTGTAACAAGAAATGGGTTGAATGGGCCAAATGCAAGGAGTGCATCTCTGGGCTGCAAACTGACTTGAGTGCTGCACTATTGCTATTCCGTGCAAACAAAACTCAGCTTTTCCTGACTCAGTTCCTTGACTTAGTGGCCTTTACAAAAAAAGTTGAGTAGTGTGTGGCCTGCTGTCGCACAGCCCCTAGTTAGCTTCATGGTTTCTCAGCTTCAGACCCCTCCAGCCCACAGAGGAGCCCATGGAGGGACCCACTTCCCTTGGTCCAGACAGCTGGGAGTGGGTTAGGCCCACTGCTGTTTTGAGCAGGGCCACTTGCTCCATTTCACTGAAGGCTTTGCTGGGTGAAAACACTTCAGCATCTCCTCCTCAGGTCAACCCATAAAGACCAGGTCCAGCACCGTGGTCTTGGCACATCCCTGGCCTCAGGCCCTCACCTAACAGTGAGGCAGCAGCTGCCCAGCCCCGCAATGTGCCTGCTGTCAGGCAGCTCTTGCCTGAAACTTACTTCCACATTCTTTCCTGATGGGCAGGTGGCTGAAGGCCCAGCCATCAGTGTCGCTTGTTGCCACCCCGTGCCTCCCTTGGCCTCTCTGAGCTTTGCCCAGAAGACCAACAATCATACATACCCTAACTGGGACACCACTCTGCAGAATGCAGATGATCCATTCTGGAGGAAGCTGTCCCTTGAGCTCAGTGAGCTCCCAGGCAAGCAGGGCATCTGGCCGACTTCCCTCACAACAGCTGCTCCCACATCCCCTCGGACTGGAGCTTCAGCCCTGACTGAGGTGGGCAGACCTAAGACCTGAGACCACAAGATTAGCTCAGTGTCTACCAAGCATCTAGCCACTGTCCAGGGCCAGAGCATACCACGTCTGCAGTGCCTGTGAGCAGAGCCAGCAGTTGCCCTGTGACTGTAACCACCAAATTGTCCAAACACCCGCTGCAGTTAGCAAGAAGGGTAGGCTTCACCCTCCTTTACTGAGGAGAATGATGCGGAGGAGTTTCCTCTCCAGGGCTAGGCAAGGCAGGCGAGCAGCCAGAAGCCGGGTGCCCACAGGGCAGGGACAGGAAGGCTGTGCTGCTACTGGCTGCTCACTTCTCCATCAACCTCACCCTCTGCACCACTAACCAAGACCTTGTCCTCTTGCCTGTCTCGCTGCTTTCACAGCTGCAACGATTGTGTCTGCCTCATGGGGTTTTCCTCCAGAGCCTTTATTCTGTAGCCAGACGACACGAGGAGTCTGTGTCACTGAGCCAGTGCTTCTAGATGCTACCCTGTGTGGGCGGCACCTCAGGGACAGTAAATCAGAAATGCTGGTCTTGAAACCTTGAAAAGATCAAGCTGAATGTTCCTTTTCATCTGTCGCTGTTGATCTTCATCTATTTAAATAGGTATTCTAACGTTTCCTCTCTGTATTTCATGAAGCTGATTTCCTCTCTCTTTCCTTTTCAGCAATACTGGAGTAACCGCTTCCTAAACCATTTTGCAGAAATGTAAGGGTGTTCGGTTGCGTGCATGTGCGTTTTTAGCAACACATCTACCAACCCTGTGCATGACTGATGTTGGGGAAAAAGAAAAGTAAAAAACTTCCCAACTCACTTTGTGTTATGTGGAGGAAATGTGTATTACCAATGGGGTTGTTAGCTTTTAAATCAAAATACTGATTACAGATGTACAATTTAGCTTAATCAGAAAGCCTCTCCAGAGAAGTTTGGTTTCTTTGCTGCAAGAGGAATGAGGCTCTGTAACCTTATCTAAGAACTTGGAAGCCGTCAGCCAAGTCGCCACATTTCTCTGCAAAATGTCATAGCTTATATAAATGTACAGTATTCAATTGTAATGCATGCCTTCGGTTGTAAGTAGCCAGATCCCTCTCCAGTGACATTGGAACATGCTACTTTTTAATTGGCCCTGTACAGTTTGCTTATTTATAAATTCATTAAAAACACTACAGGTGTTGAATGGTTAAAATGTAGGCCTCCAGTTCATTTTCAGTTATTTTCTGAGTGTGCAGACAGCTATTTCGCACTGTATTAAATGTAACTTATTTAATGAAATCAGAAGCAGTAGACAGATGTTGGTGCAATACAAATATTGTGATGCATTTATCTTAATAAAATGCTAAATGTCAATTTATCACTGCGCATGTTTGACTTTAGACTGTAAATAGAGATCAGTTTGTTTCTTTCTGTGCTGGTAACAATGAGCGTCGCACAGACATGGTTTCAGGTAAATAAATCTATTCTATGATAAA
NM_001355243	TCCTGGGCTGTGCGGGGCCGAGGCCGCTTGCTTTTCCTTCCGGGCTCTACAGTGGCATCAATGTGGAGGGGTCATTCCGGGCACTGCGCGCGGCTTCGAATCCCGACTGGGATTGTTGGCCTGCAGACATCCCACGCATAAGAGCCTAGGCCAGACCGCCCGCTCCGTTGAAGTCTTGTGATTGGACAAGACACAGTGTGGAGACAGCCCTAAGCCTAACAGAGATGAAGGTAGGCTGGGTCCAGACACGGCACCTACGGAGAGCCACGGACCGAAGCCAGAGAGCCTTTCCTCTGCAAGTGGGACTGAAACTCTTGACAGATGCTGCTCAATCTGACTGGTATAGCAGGACAGTTAATTCCAGGGACGATATGGATGAAAAGACAACCCTACAGCTGCCAAATTCCTTTGATTAAATGTGTGAGCTGGTTGATAGGCATGAGTGTGATACTTCTCAGGCAAGATGTGTTAAGAATACCGGGGACTGTAGGCCTATGGTAATAATAAACACGTATTTTATGAAATGA
NM_001370561	ATTGTGTTTTATAACATGTAGCACACTGTATCTAAAGACATATGTATTGTATTTGTCTTAATGGAAGTGCCTCCCGCAGCAGAAATACTATTAATTGTGACATTTTAAAAGCGTTTGCTGCAGAAGTGGTTTCTTCAGTAGGAAATGGTTAGACTTGCCTCAGTTCTTAACAAGTGTCTAAAGACAGTAGGCTGTAGAAGAACAAGTATTAGGTTTTAAATTTTATAATGTGCCCCATTTATTCACATTGATTGACTATCCAGCTGTTACAAGAGCAGTCGATCTTTATTTTGTGTAAGTTAGTTTCATTTCATCAGATGATCTGCACAGAACTCAGAATAAACCATCAATTTTAGGTATAGGCTGTTTTGTTGTTGGCATTATCTTTTAGATATAAAATCATAGCTAGGGTGAACTGTAGACAAGAAAGTCTTCCTTGAAACAGGGATAATATTCAGGTTATTATAAATATTTAGGCTTGAAGCATAGAGCTACTGTAGGGTGAAAAATCTCTGTAGGACTTTCTGGGGCTTCAGTACCATTTACACCCACGATGAAGGGCTTAAATAGAAAATAATGGAAAATTAAATATTACTTTAAGGAAAGCAAAGCTGCACTAAAATTTTTAAGGGAAAAAAAACAAGTAGCCATTTATATTTGTGACCTTGCATTAATATTTAAATGTTGATTTTAATATGGAGCTAGCACACATAGATGCGCAGGCACGCACACACAAAACAAGCAAATGTAACTCCAGGCATTTGTAATTTAATATAATAAATACAAGCATGTTAGAAAAATGCTTTATGTCTTATTATTTGTTAAGTTAGGGGAATGAGAAGGAAAACAAAAGCATTCTCTTAGTTTCATCACAATGGCTGCATGTACATATTGAGATTCTAACTGAGATTTACTTTGAAATTTTTCATTAAAATATTCCACAATAATCAGTTTTTTTCCTCTTCAATTGAGTGACTGACTCCCTCACTCCTCCTGAATATAGTAATGTAGTTTGATCATAGGATCCCTTTGAAAAACAGGAAGGAGGATAACATAAAAAACAACAAAAAACATTTCACCACCTAAGGTCTGAAGCCACAAATCTTTATATCTCTGATGAAACAAAGGGGATATCAATAGTACTTGAAGAAGAAGAGCATTTTATTACTTGCTTAATTTATTTATTGTGATAACCACAATTGCAAAAGAAGAACTCAGGATTTGTTTTAAAATGTTTCTCTCTATGGCTCCCATTTTGTTTTGTGAATAATTATTTATGAGTTGCATGTTGACACAAACCTACTCACTGGTTGAAAGCTCCATTTAAGTGAGTTTCAAGATCACTTTCAAAGAGATTTTTAAATTGCCATTGTTTTTAAAGCTAACATAAAACCATTTGCTATGCTACCTTGAACCTAGCTAAGCTTTCCTTTACCTTAGTAAGCCAATCAGAAGACTACAATCAATGAATATTTAGCAAATGTGCTGAAGGGTTTAATAAGGTTTTGTTGTTCAATAAATTTGCAAGGTAGGGTATTAACATATTTTGATAAATAAATGGTGCTAGAGTTGGCGCAGAGGTTTATATATTGATATGTCTTAGTTATTGGCATTTGTGTGTGTTTGCTGTTATCTTGATTTCATGATTTGTTAGGTATTTTTTTCTTGATGCTAGTTATTTCTTCACTGTACATTGAGACACAGCACTACTGCACACCAAAGTATGCAATACCCAAAGGAAACTGTGTGATTTCTCCTGACAAATGATGGGAGCCTTTCTTTATGAGATACTCTGAAAAGGAGATTTTGAGGCCATTCTAATCCCTTGTTTACATTATTAGCTTCCTACTAATATAAAAATAATGGAAATCTTTTTTGATAAAAATATTAAGACTGGAGGATTTTTAACCCCTTGTACAGTATTGCAGCAAACTCTTTAAATTTGGTTGAATTCGTCCAGCAAACTTTCTGGGGTTCATATATTGCACTAAATTTGTTGAACCTGTGGTAGGCACATCTCTTAGGATAAATGCAACCAATACAGTCCACAGATTAAACTTTTTAAATGTGTTTCATTATGAAAAGACAAAATGTCATCAAAGTGACAGATAAAATTGTCTTATGTAGCAATGTGCATTGATCTCAATGAGATATTTCTATTATTCTCTTACATGAGAATATTACAGCAGGAAGAATTAAGTTTAGTTTGCTTCACCATGTTAATACATGATCACAAAATGTGCATGAGTGTTATTGACTTATCTTGTACAGTACTAGGATTCCTGTAACCACTCTTTTTTTTCTTCGCTGTATTGAAACTGGTTCAGTGTTAACCAGGCAAGCATAGTTATTCACAGGTTATTTACTTTATGTTTACTAATTCTGCTTAGTTATTGTTGAATATGTTCTGTTCCAGATTATTTTTATTGTTTTGATGTTTAAAACATTTTGCATACTGTTTATCATAAAACTTCATGAAGTAAATAATTTTGCATATAATTGCAATAAGCACTGACTTTTGAACTGAAAAGAAGGAAAGTGTTTTTTTGTGCAGTGCTTCTGAGGTTCATATAATAGTCTTGTACTATAATGTGCTTTACTACACGATAAATGACAAAAACAAGCCCTGTTTCATGTTTCATTTAGTGCAAAAAGTCAGATTTCCCCAGTGTTTTGTTGTCTGTTGTACCTGCTGAAACTACAGTAGTTGAATATTGCGGTAGCATTTCAGTTCTCTTTTTTTATTAAAGTGCTCAAAAATTGTTTTTTAAATGTTTTCAAAAACAATTAAAAACATTTTATATTAAACTGACTGGATCTGAAGGTGTTTTATGGGACATATTTTATATAGGCAACACATTTTGTAAACAGACCCAATGTTATTCTTCCTTTGATGTCATTAACTTTAGGGAGTGAATAAAAATGAGCAGAAGGCAGAACAGTGCTGCTGATCTGCTGTGTGCTATTAATCCAGAAGAATACACAGATCTTAGTTCATTCATCAAAACTCTGTTGTTCACTTAAGATTATTACCAATGAATGGTGCATGGCATAGAACTTTATGTTGTCCAAAAAGCCATCTTTTTCTCTTTCACATAGTGTTTAAATGTTAGCCTATGGAGTACCTAGGTAAGTATATTTCTGGAGCTCTGAATAGAAAATGAGAAAATTTTAAGCATAGCTGTGTTCAAAAGCAGTATAGACATTTCCAGGTACCAGAAATAACAAACTGATAAGTGTAATGAATTTGTAAGCCAGAAGCTGGGCTACAGGTCTGGAAGCAGGCCGAAGTAGCCAGAAATGTCAGCTCCTGCAAAGTAATGAAACCAGGGTCTTGAATGGAGTTTCCTCACTCTTGAAACTGAGAAGCAACAACAACCAGTGCCAGGGACTATATATTGTAGACAGATCTTCTCAAACAGCCTACTCCTCTGTTTACATAGATCTTTGTAGATCTGTGATAGTTCCACTATCACCATAGATCTGGAGCCCTCAGTTTGAACAGGTGGTAGAAGCAATTACAAAAGGAAAGGAGTGGAGATTAGGAAGGGAGAGGTAAAGAGCAGGAAGGCTCCCATGAAAGCTGAGCCTGCAGATCAAAATTCAAAAGTACTTGAAGAAAAACTAATCCCAAGAAAGGCAATCAGTCACTCAAGAGAAAATGAAAGTAATGAACTACCTAGATAATACTATAAAATTAGTATGTTAGGATCCTCAGTGCTCAATGACATGGAAGGGTAAAATGTCAGAGCAGGCAAACATAAGAACCAGTGCATAGAGTCAACCAGTAAGAAATTCTGGGGGTGAAAATACTGTGTAACACCTGAGGTGATTTTGGTTTCAAGTAATTGAAAACCCAACACTGGCTTAAACCATAAGGACACTTACTTTTAGCTTAATAATAGTGGAGATAGGAGGTTCAAGGGTTCATTCAATGGTTCATTGTTTACAGGCACCAGATCCTGTTTGTGTTTCTGTTCCATCATCTTCAGCTTTGCTTTGCTGTGTCTATTACCTCATAGTCACAAGATGGCTGCCACAGCTCAGATGTTATACCCTCATAACATCCCAAGCAGGATAGTAAGAGCAGTTCTTAGCCTTTTATCAGAGAGAAAAAAAAATCTCAGAATCTTCCATTAAGCACTCCATACACACACACTGTTAGTCTCATTGTATTAAACAAAGGCTCATCCTAAGGCCAATTACTTAGCTTAGATCCTTAATTAATGCTTTATAGGTAGGAGGGGGGGCCCATTTCCTGGAGCATGTGGTCATTCATCTTAAATGAGTTCCATCACCTAGGGAAGATATTAGGGACTTGCTCTTTGGGAGGCAACCAGTAGTGGTCACTGCAAAAAATAGCTAGGTAAGATGAGTAAGATCTTGTACCCACCTTTGAGGGGCTTACAATCATAAAGAGTTAAGTACATGTTCTTTGTTAAGTGCCAACAGTATGTATACTACACTATGTAGAAGAAAAAATAAGAATTTGAAATCTGCCGAACTAAGTTTACTGGTGCTAACTGTTAACTGGTATCTTGCCTTCCCCCTATGAGCTGAAAAATCAGGTATTATTGAGTATCACAAATGCAAGTTGCCTCAGCTCCTACAGCATAAGAAAAGACCAAACTTTTTATTTTGTTAAATCTGAAGTACAGATTTATTTTGACATGCATTGTTATAAATGAATTTTTAAATAATTAAAGTTATAAATTTATGGATGGGATCACTTATTAATATTGCATCATCTGAAATTTTAAAAATATGTATGCCAGTCTTGTTGCTATAATCTGCTTAGAAAAAAGAACAAAACAAAAAGACTACATTTTTCAAGATTTGATTTTTAAGAAGTACTTAATTCTTGGAGAGGAGAAGAGAGTCATATAAATAAAATATATCATGAGAGTGATATTACTGTGGTATATAGAGTATTTCTTTGCATTAGACCCAGTGTTAGTTTGCATATATTCTCATGTCCTCATTGTAACAATTTTTAGCGAGTATTATTTTTCAGGTGAGAAAATTTTACTTCAGAGATTAACTGGTGGAGGTAACATAATAACAGGAAGAGCCAGGATTATCTTAATTTCAAATCCCACTTCATACCATTATGCTATACTTAAGATATGTGTTCACAGTGTACCTACTGCAGTTGTATGATCTGGTTGCTTCTTTGAAATTTTCATTCTGGTTTTAAATTTAGAATTGAGTTTGATTTTTGTGGAGTTCTTTATTTAACCTCCCATCCTTATATGTCAACAATTCTTTTTCATTTTTATTGCTTTTAGATTTACCTGTAGTTTGTAATTTTCCTCCAAATTACTTGAATCCTTTTCCCTCCCTTCTCTCCATAGAAATACCCTGATGTATTAGGAGAATGAAGATTTAAAAACAAAATTTTGTTTTCCACACAGCTTTTCAAGCATATTTCATACAGGTATACTCTAGTCATATTTATGTTTAAATCACTTAAAATGTCATCAAAATAAAAATGGGACTTTTTTTTTAACAGATGATAAAGTGCCTAAAATATGTCAGTCTCTGTACAAGGTGCTAGAGAAGACACCTGCCATTTTGAAATTTTGCAATATAATGAAAAAGACACAGTGAATGTCTTTGCAGGATGCAATGAGGTCACTATAGCAGAGGCGGATACTTACCAGTAGTATGCATTCTCCCCTTCTTCTTTACTGTAAAAGTCCTTGATTTTTAGCTGAGCACACAGCCATCTGACCAAAAGGCTGCATCTGCCAACTTCCCTTGCAGTTAAGTGGAGACACTTACCAAGTACTCAAAGAGATGTAACCAAAAGGTTTGGGTGCTACTTCTTTGCAGTGTTCTTGTCCTTCCTCTCTGCTGGCTGGAATGCAAATGTGATGGCTAGAACTCAAGCAGCCCTCCTGGACTTCATGTTAAAGACACATGCTGAGGATGATTGAGCAACAAGATACAAGGAGCCCAGGGCATGATGACTTTGGAAGGGAAGATGCCCAACTAGTCCTGACTGCTTACCTCTGGATGTGTTTTACATGAGAGAAATAAATGTCTTTCTGGTTTAACTCACA
NM_001349382	AATACCTCAACTGTTTTTTTCAAGAGCTCTCATGATATTTTGAGCCTTGACAACAGTTCTATATAAATTCACTTGTAAATGCTGCTGTTGTGTAATTCTAAATATTTTCTAAGATAATTTGAAAGCAAGGGAAATAGTGGCCCCTTAATGAGTATTTTTTTATTGGGGTGGGGAAAGGGGCAAAAAGAATGATCTTAGTGTCTTTACCTTTCTCATATTAACTCACCTCTTTATTCTGTGGTCTTTTCTGAATAGAAATGTATGCCCTAGGAAGAAATCATGCTGGGTTTTGCTTTTAGAGATAAAAGGTGGTGGATTTATTTTGCCTGCAGTAAAGATTCTCAGGGTGTCAGAGCAGCATATTGTCAAATCCTGCTTCTGTTTTATGTTTCAGTGTATTCACTTTCATTTTCTTACTTACTAGACCATTTCTGCAGTTTGCCCAAACCTCTACTGTTTGGGACAGTAAGCCAAATACCTCATTTTTAAAAAGAAGTTTTCATGGCATCAGTGTTAATAAAGTACATTTTTAACTGAGTCTTAATCTCTATTTGAAGAAAAAGTAGAGACAAAAGTAATGTCAATGTAATCCCCAGGATCATGAAATGTATACAAAATAAATAAAGTAGGAGAGTTTGTTGCTGTC
NM_001085458	CACCACTATCTCCGTTCCATCTGGGCTTATATGTACTTTTATTTTTTGGTGGTGAAATTGACTGATGATTTTCCTTTTTCTTCGCTGGACTATTGTGCCAACTGCCAGGCTGCCTCCTGCCCTTACAGCCCTAAGTGGCTGCCTTCTTTCCATCAACTCCCAACTTCTTCCTGTGAAGTTTAATTGTCTCAACGCCTCCCCCTCCCCCATTCCCTCCATTTTTCTCCCAAGAAACCTGACTCAATTATTTGCATATTTTGAGAAACTGCTGCAGATTAGTTCTTTTTGCCAGTTTTCCCTGGAACTCCTGGCCTTTTGTGGAGGGGAGGGATGGAGAGAATAGGAATCTTCACTAGAAGCCGTGGGAAGAATTGGAAGTTACATGCTGTATATGCAATGTCCAGCAGTCTGATAAACTGACGATTCTTAATCAAGATTTTTTTCCTGATGGGGAAGGGACTTTTATTTTCTTTTAGAGAGGGGAAAGTGTGAGCTCTTCCCTTATTCCTAATGGCTATTTTTGAAGCAAAGAAGGCCAGCAACATTGGCACATGCCACCTGGCAAAGGACCCTTGAGTAAGTGAAGGTCTCCTAAAACTGGGATTAAGAAACCTTGCTCTCCTCATCTCCAAGGCAGGGACCATCAAGAACCTACAGACTCCATCTCTTCTGCAAGCCTCATGCCAACCCTGGGCTATTGCTGCTGCCCCTTAAACACAGGCTGTCCTTAACCCACCTCTCCTGCCCTGTGATATGTCTGCTGAGTTGGCCTGGCCATTTCCAAGAGGCTGTAGAAAGGGGAGAATGTCAAGGAAGACTTTTGGTAGAGAAGGAGCAGAAAGATGTGTTTTTGGGAAGAAGAAGACCTCTAGGAGGAGCTAGTAGGAATGTACATGAAGCAATTAGTCTGAAACTGGCTTCCCCACTCCCCCGTTTCTCCTTTTCCTATCCTTATAGGCCTGTCCCTTGCCTCTGCCCTGGATTGGTTGGCAAACTAAAGGACTTGATGTACATAACTCCTGTCCCTTTTCCCTTACAAGGTGGGGATTGCCCCTGGCTTTGCCTCTTCTTTGTGCCTTTGGCCTGGGGTGCATCTCCTCCCGCCCTTCCATGTGCCTTTCTTTGCCTCTGCAGTCTCATTTCTCATAATTTTGCAAATTATATTTTGTTGCTTTCTTACCTACTATTGGCCCTAAATAGCAGAAAGAAGAGAAGTGACCGAGAGAACCTCAGATTCTTCATTGAGGATTGGTATAGCCATGATTTCAGTCATAGCAAGCTTTTGCTCAACAGCATATGGGTGGGATTTTGCAAAAATCCTATTCTGATGAATCTCAAAGTAAGGCTGGTAAGAGAAGTGAGTGGTGTGACTCTTACTCCTTAGGTGCCCAGAATTTACCATCATCTCTGAAGGAGTTACAGGGAAGTGGTCTCCCCAATTCTCCCCTCCCTCCAGTATTGCCCCCTCTCACTTTAGCATATATTAATTAGCAGGTTGGGCTAGAGAAATCAGCTGCTATGCGGGTTGATTATTATTATTATTTCTAATCCTTTTCCTTATTTGCCTTCTACTCCCCTTAATCTAATCTAAAAGCTCTGTTCCATGCAACTGGAGTTCCTTATCCCTCTCTTCCCCTTCCCTTATATATTGAGGCTATGGGGTAGGAGAAAAGTGCACAACCCACCACCCCCTTTACTCGTGCATTAAAATTTCTTATTTACCCTTTTCCCCCTTCCCATTTCTTCCCACTTTCATCTACCTTTTCTGGCAAAAAGGAGCCTTTTGCTCTCTGTGACCCTAAGAGCACACTGCACAGGGAAAATTGCCCCATCCAGACCTGGCTCCACTCTTGATCTCTCTTGTCCTCTTCTGCTCTTTTCCTGGTGCTCTTTTTTCTCGGTGGGGTGTGGGTAATAGAACAGCCGTGGGCTTTTGGGGACCTTTAACTTTTTTTTCTCTCTTTTGTTTATAAAAAACACTAAACATTCAATTCCAGAGAACCAAAAATCCCACCTTCCCACCGAACACTACTAAGGGGCTTGTGTTCTGCTCCATACCTTTTCTCTTTTCTTTCTGTCTTGTTAATGCTTTTAAAAACAAATGAGTTTTTTATATAAATAAAGTTTTTAAAGTGTGTATGTGGGGGGTCTGTGTCATTTCTTCACTTCAAGCTGTTATTTCTTCCCTGCTTTGCATCTTTGTTACTTCCTTATGTATCAGTGTCCTTTCCAGAGCAACCAGAAGGAGGTTATACCAGGATTTATTTTGAGCTCAGCCCCAACTCTTTATCAAGCAACATTCTTGTTAACTATATGTGAAACATTTTTTCTTCTGAAGATTCTTAAAAATTGAATGTGGCTGAAGTTGAACATGGGAGCTTATTGCTAATTTAGAGATAGGAAACTGAAGCATAAAGAATTAATGACTTACTTTAATTACTGGAATTCTTCTGCAACATTTGACAAAACTAACCTTGAATAAGGCCCACTGTAATACGTAGCTCTCTTAAATATAACACTTAGGACTAGAAGATTAGAAACTACCAATCCCAACTACGTAATAGGAAAATGTAGGATCAAAAGGCCCATGTATATAAGTACTGACCACTGGGCCATAATGTTGCTTCTCAGGCTATATGCAGTCCTTTAGTCAGAAGTCAATAGGCCTATTTATTAATATTTTACAGACCATATTACCTGGATTACCAGGGACTATCTTTGCTGCAGAGATCAAGGGTTAAGATCTATGGGAAGATACTTATTTTTCTGAGGTCCTTATGTCCTGTCATATAATTAAAGACTCAAGAGAATTTATGTGAAATGCTTTCTGTATGCCCAAATCTTTAGATTAAAATTATATAGCTGCTCCTGATGATGGTCCTGTCTTGTTTTATTGAACTAGGACTTGGGTATGAAAACTTTCATGGGCTAGTGAGACCAGGAAATCAACTAGCTTTTAAAGCTTGATTTGTGTCTAACAATTGTAGTGTTAGATTAGAGGTTGAAGTACAAAGCCAAAAAGCTATTAAGAGTTTACTTTCCAAAGAGTTTTGATAGCCCTGCTTGAGATGATTTTTATCTAAATAGAAAAGCCTGGCTGCTTGTCAGCAACACTTTATTTCCCTGTTATGTTCTTATCCTTTGGCATTGAGCTAGATACAAACCCTACTCTTCTCTCTTCCTTCTGGATTGGTCCATTTGTTTATCTCATTCAATAAATATTTGCCAAGCA
NM_002532	CACCACCAGGAGCTGACTCACACCTGAACTGAACACCATTGAAGGCTTAAACCCATATTGTAAAACAGGTAGAATTATCTAATTTATAAAAAGGTGTTTTGATGACCTTTGGTGTGGTTCATCTTTTTAAATATGTTGTTTTATAATAATTGAGTAAATGCTTTTATTTAAAATTTGGAATGTGCTTTATAACTCAAGCCTACAGTTGTGTTCAGCAAGGACTCAGGATTATTTCACACTGCACACTGCCAGAACCTCCCTGAACCCTATTGAGTTTTCTCCATATTTGAGCAAGTTAGTTATTCTTGTGAGCTGTGTTTTAAAGTAGCAGCACCAGAAACATGACTCTGAAGAGGGATAGAACCCTAGGATTCAAAGGAGAAGACCACACAGTGTACTTGGCAGCAGCTTTTTTAATTTGAACACTTTCTTCTTGAGGACACACCTTCAGTACAGTTAACAAATGGTTACACCTGAAATCTGCTGAGAGCAGAGCTCAAGATCCACAATTGCAAAGGCCACTGCTGGCTCACTTCCTCACAAGCTGTATTACCTTTCAGAGCTGAGTGAGGCTGTGCTCTACGTCCCAATACTTGTTACTGAGTGGACATGAGGTGCAAGTTTAGCACCTTAAAGGGAGAAAAAAATAGGTTAGTATGCAGAATGTGATTTTGTCCTCACTTCACCTTAAGTCATCTTTTTACACTTGCCAATGTGAGTTCTGAAAGGTACTACTATATCTGCTTAGAAATGGCTGAGTGACTGTCAATTAAAAGCCACATGATAAGGTAGGTTACAGGTAAGAGGTAAATCAGGTTAGACATGCATGAGAACATGTAGGCACAGACTGAATATAAGCACAGGAACACTCGTGAAACCCAACTGAGCTTTTCTTTTGCCTAGAAGGGCTAAATCCTGCCTTCTACATCAGTTCCCATTTATGCTGAAAACCCAGTTGAAAGAATTGTTTCCTACCTGGACAGTGACACAGTAGTTTGTTTCATACCAGAAACACATTGCTAAACAAAACTTAAGAGTCTCAGTTTGGGTTTTTCTACAATAAAGTGAATTCCAACAGTTGGCATTTGCCACAGTAGAGACCACTAACCATTCCCTAATTGTGATGATTTTATTACCCAGCACCATCTTCTGGAGAAAAATATCTGTAAGGTGCTCAGTCTCAGCAGAACACTTCACTGCAAGCTCTAGTTCAGTCAGTTCAGAAAGGCTGTGAATTGCCCACCCTGATTTACAGCACTAATTTTAATAATCTGAAGACAAATTCGCTTGGGGCTTATCCAAGGGACTAGTCTTAAACCTACGTAATTTAAATTGATTGCATTTTATAATTAATAAAATCCCCTGTAACTCAA
NM_003778	CCCTGGGTCTTTTGGTGATGTTTGGAAGAACTGATTCTTTGTTTGCAATAATTTTGGCCTAGAGACTTCAAATAGTAGCACACATTAAGAACCTGTTACAGCTCATTGTTGAGCTGAATTTTTCCTTTTTGTATTTTCTTAGCAGAGCTCCTGGTGATGTAGAGTATAAAACAGTTGTAACAAGACAGCTTTCTTAGTCATTTTGATCATGAGGGTTAAATATTGTAATATGGATACTTGAAGGACTTTATATAAAAGGATGACTCAAAGGATAAAATGAACGCTATTTGAGGACTCTGGTTGAAGGAGATTTATTTAAATTTGAAGTAATATATTATGGGATAAAAGGCCACAGGAAATAAGACTGCTGAATGTCTGAGAGAACCAGAGTTGTTCTCGTCCAAGGTAGAAAGGTACGAAGATACAATACTGTTATTCATTTATCCTGTACAATCATCTGTGAAGTGGTGGTGTCAGGTGAGAAGGCGTCCACAAAAGAGGGGAGAAAAGGCGACGAATCAGGACACAGTGAACTTGGGAATGAAGAGGTAGCAGGAGGGTGGAGTGTCGGCTGCAAAGGCAGCAGTAGCTGAGCTGGTTGCAGCTGCTGATAGCCTTCAGGGGAGGACCTGCCCAGGTATGCCTTCCAGTGATGCCCACCAGAGAATACATTCTCTATTAGTTTTTAAAGAGTTTTTGTAAAATGATTTTGTACAAGTAGGATATGAATTAGCAGTTTACAAGTTTACATATTAACTAATAATAAATATGTCTATCAAATACCTCTGTAGTAAAATGTGAAAAAGC
NM_017784	TGGGGTGGAGGTGCAGAGCTTTCCAGTATAGCCCTGTTTTTGTAGGAATATTAAAGTAGTAGAGTATCAGGGTTTTGTTGGCATTCACTGAGACCTTGTATTAGCATCCAAGAAATGATGAGAGAGAGAGAAATTATATACTATGAAAAGTGCACCCCCACACTCTGCTAGAGGAATGAATTTATTCAAGAGCCATTCGGGGCACGTGTGTGTACACACCGTATACGTTCACACACATGCACTATGTAAACATCTGAGTATGATTACACATTTAAATACTGCACTCACCAAGGTTAAAGTGGGTAATCATAAGCTCCTTTTTATCAATGAAGTTTGAAGTTTTTCTATTTTTCACTTTGCCAAAAATGTTTTACACTCACAAAGATATTCTCACTTAGTCAACTCCTGTCAAAATGAAGGTGAACTGGCATGGCCCGATCACTGTCCATAAGGGAGAAAGTGGCTCATTCCTGGTAGAAGTATGGGTGGTTATCATTTCAAAATTATTGTGATTCTCACCTCCCTCCCCACCTCAGTGTTTTGTCTGTCCGCGCCCAAGAAAGATAAGCAAGTATTTCCTGCTGGATGGGGGTTGGCAGGAAGCTGTTAAAGATTTATGCCAGAGCCTTGCAGGATGGAGCACCTCTGGGACAACTAAGAGCCAAGGCCCACCAAGGAGTTTTCCACCCGTCTCTCATGGTCACAGCGCTAGTCATTCATTTTTGAGAAGTTGCTTCTTTTACATCAGAAAACCAGTCAATCATATGGAGACTTCTTTTGTGATGAAAAAGGGCTTTAGAAGTTAAATACATGCATGCACATGAAAACATGCACAACCACAGCCTCAATCTTGTATTTAGTTTGGGGAAAGAGAAGAGAATTTCCTGTGGATTATTTTTTCCTCAAGTGCACCTCTCTGGTTAACCCAAACTCTGCAAGAAAGCACTGTGACTAAAACATACATAACGCCTGCATAAATATTCCATGGTTTCAGTTAAATTTCAGTTTTTAGCCTTTACACATGAGGTCAAAGGAGTGACGAAAATACAAAGCAAGGAAAAAATGAAATATCTGGTTTTTGCTGAATGCTTAATTTATTTTTTACTGTGCCACTCCAATATTTATCAAATCCAAATAGCATGAATGCTTCTCTGTAGTAATACTAATTTTGTGCCTTTTGTCTGCTTTCTTAAGACCAGTTGTTCACACTTTGTAGATATTAGACAAATATATTTCGATTGAATACA
NM_001386928	GGATCCTTCTACAGATCTGTTATAACTATATTGTGTTGGTTTACAATACAGCAAGCCTGATGGTTTGTCTTATTTCATTCATACTGAAAATTCTTTGCATATTTTTTTTCTGCTTAGACTTACTTATTCTTTGAGGAAAAAAGGTAATGTAGGAGCTCATTGTTCTCTAGAGCTGAGCTCTTCTGCTAAAGTTCAAAGTTCACATCAGTGTAGCCAGAGTGAAGCATCTTTGTTAGCAGTTATGTGGTCAGAAAACAACTAGAATGGGAGCACACCTGGTGCCCAGATTTTGGTTTCCAATAAAAGGAACCAGGACTCCTTAGAAAATGAACTGATTCTAGAACTGGGATATGAACTGTACAAGATGAGCCTAGAGTATCTTGTGCCACAGAAAAATGAAGTACTGAAATTAAAAAAAAAAAATCATAGTGATTGGGAGTATGTCAGCATGATCGAACTGAAGGATCTCTGAAAGGCCACAGCTGGAGCAATTTGAGTAACAAAATAAAGTAGTATTGGGTTATAACCCAAACTATATAATAAATATTTACAAGCCCAAACTAATATAAATGATTGAATGGGAACAAATCTCTTGTGCAGAAGAATTTCAAATAATTTATGTAGATACTCCCCACTTAGTGGGCTCTGCATAGTGACTTCCTTGCAGAGTATAATATGGAAAGGGGGGAAAAGAGTAACTTTACAGTGGAGAAATCTGACAGACACCAGCTCAGCCAGGTGATTGAGGTTAACATCATCCATGATAAGCCCTTTTGATAGCATGTATCCTTGATAGCATCACATCATACAGAATGTGATAAGAATGGCACTTTACCTCTGTGGTCCTCCTCCCCAGAACTCAGAACCCAAGTCTGATCAGGAGAAAAACATCACACAAATTCCAATTGAGAAGCATTCTTTAAAATACCTAACCAGTACTTCTCAAAACTATCAAGGCCATAAAAAACAAGGAAAATCTGAGACATGGTCACAGCCAAGAGGAGCCTGAGAAGACATGACTGCTAGATGTAATGTGGTATCCTACATGGAATTATATACCACGAAAAGAAAAAAAGGTCATTTGGTAGAAACTAGGGAAATCTGAATACAGTGTGGACTTCAGTTAATATAAATGAGAAAATGGTTTCATTGGCTTTAAAGGGATTTTAGAATATCTTACTTTGCATAGTTTCATGAGCACTGGCCAGGAGGTTATAAACTGGCATTTAGGCCTCTCTGCCATTTAGTAGCAGTATAGTCATTAAGCAAAGCATTACTCTGGACTTTATTGTCCTGTTTCTATCAAATTGGACTAACAAAAATTGATATAATACATTCATCACAGTATTGTTAGGAGATTTAAATGAATTAGTGAATGTAAGATACTTTAGAAAGCATGTAAAGTACTAGAAACAATGAGGTGGCTTCAATTAGTGCTCATTCTGAGACCTAAATTTAAAGGGTCAGGCATTAGAAACAAAAGTGTTTCTTCATATCTAGGAGATTTGGAAATTCTGAACTAAGGTCTTATAAGAACAAGAAATGAGCAAAGTGTTCATTGTAGATACTAGGGAAAAGCTTTGTTGAATAACAGTAATGATGATAATATCTGAGCTTTATTAAGTACTTACTACATGCTAAGAGCTTTTTAAGCACTTATTTAATCCTCATTAACAAATTCATAAGGTAGGTGCTATTGATAGTTTAGCCATAACCAGATATGGCTTGTTATTTGTAAGTTATCATGAAAAGGTTTATATTCACTATTCTTTATTTCAGTGTAGCACTTTTAGAGCCAAAAAAACTCAGGCACAAAGAAGTTAAATAACTTGCCGGGTGCGGTGGCTCACCCCTGTAATCCCAGCACTTTGGGAGGCCAAAGCAGGCGGATCACCTGAGGTCAGGAGTTTGAGACCAGCCGGGCCAACATGGTGCAACCTCGTCTTTACTAAAAATACAAAAACAAAAATTAGCCAGGGGTGGTGGTATGCACCTGCAGTCCCAGCAACATGGGAGGCTGAACAGGAGAATCGCTTGAACCCGCGACAGGGAGGTTGTGATGAGCCAAGGTCATGCCACTGCACTCCAGCCTGGGAGACAGAGCAAGACTCCATCTCAAAAACAAAAACAAAACAAAACAACAACAAAAAAAGAAGTTAAATAACTTGTTTAAGATCACACAGCTAGTGCAGTTACCCCCTCTCAGTAATTATGTTTGGCAAATATGAAATACAAGGATCTGGCAAGGTTAGGAAGAGGTTAAGAATATCAGTGACAGTACTCTGAGGCATCTGGGCATGTCAGATGAAGATTTATTATTCAGAAAAGTTAAGTCAGCTGTTGCAGGGATCAGTTGTTTTATTCCTGGAAAATGTTTTTCATTTTGCTGCAAATCTATATCTGACCTGCTGAGGAAATCGTTTGGTGAAATGAATCCAGAAAGCAGAGAAAATGCTTCATTACTTTAAATAGCAGCATTAAGCCCATTATAGCCTCTGAATTGTCCCTTCCTTGAGTTTGCTAATGCTTCCAACTTAGTCATTTGAAGCCCAAGAGTCTAATTTTATATGCCCTGCCAATGTCCTCATCTATTGCAGAATGTATAATTATCTATTTGTTTTGGACTATATGTTACAAAAATTTAAAACATAAGATCCTCTCTCTATATTTCATTATTGGTGAACCCACATTGTGCTGTGTTTTGTGATATTTTATCATTTTCTAGATTCTTATGTGGATCTAATAACGACCACTTGAACCCAGTTTCACAGAATCCTTATTTTTCTGTTCAAATTAGGAATTAGGGACATGGATGAAATTGGAAATCTTCATTCTCAGTAAACTATCGCAAGGACAAAAAACCAAACACCACATGTTCTCACTCATAGATAGGAATTGAACAATGAGAACACATGGAGACAGGAAGGGGAACATCACACTCTAGGGACTGTTGTGGGGTGAGGGGAGGGGTGAGGGATAGCATTAGGAGATATACCTGATGCTAAATGACGAGTTAGTGGGTGCAGCACACCAGCATGGCACATGTATACGTATGTAACTAACCTGCACATCGTGCACATGTACCCTAAAACTTAAAGTATAATAATAATAAAATAAAAAAAAAGGAATTAGGCAAAA
NM_206923	AAAGGAGAAGACCCCTCTCAGACTTGGGAATTATCTTCCAGGACTGCGGTAGGGAATAAATATGCCTCTCAAAGCTTTGTATGTTGTTTCTAAGAGTTTTAAAAAAAAATGAATCCTGCACATTTAAGGTTCGTGTTTTGTTAGAGTAGTAAAAATAGAATTTAAACGTTTTTAAAAAGGTAAACCTTGACATAAGATAATAGTGCTAAGATGCCATAGCTTGTTCTGTAACTATTTTTGTAAAGTTTGGTCCCAACAGGAGAAAAATTCGTAGACTTCACATCAAGAGACGGTTCTTACAAACTGTTTAAAATGGGACTTTTCACATTCTTAGAAATAGGAAGTTCATTTATTGTTTACAATGTTTTTAAAAAACTTGTTAAAAAATTCAAAGTGTTCATGTTTATACTTTTAGGAATATGCTTAATAAGTCTATGTATGGTTTTTCTGGAGGTTGATAACTTTGGGAAAGATTTACTTTAAAAGAGTGAACAATTATATGCATACGTGAAGTATTTTCCTGCTTAAAAAAGTTATATAGGTGTTATTTGTTTTAATCTTGGTTGTAGTCTTGGATGTTAACACATCTTGCATTTTAGCTGTATTAGGTCATGTAGTATTGATATTAGGTGATTTAATAGTACTAGTTTAAACCTATTTTAGTCATTTTATTTTCCCCAAAATACTACCAGATGCTGTTGTTTAGTGTAATTTCTTTGCCTGTTCAGTTAAAGTAGTGCTTGCTTGTAGAATATATTGTGTATATGTTGACTTTAACACTTAAGAAGTACATCCTGTGTAATAGAAAAAGCAAAATAAAACACCTCTTCTAAAGAAGGAAAAAAGTAGTTTGCCTATATCAGTACAGAAGTTAGAACTAAAGAAAAGGGGGAGGGTGCTACTGGCATCTGGTGAGTGGAGGGAGATCAGGAATGCCACTAAACATCCTACAATGCACAGACAGCCCCACGAAACACATAATTATTTGGCTAAAATGCCAATAGTGTCAGGTGCAGGGGCTCAGGCCTGTAATGTCAACACTTTGGGAGGCCGAGGTGGGTGGATCGTTTGAGCTCAGGAATTGAACATCAGCCTGGGCAACATGGCATAACTCGGTCTCTACCAAAAATAAAAAAA
NM_001305164	CACATGTGAAGAGGCATCGTGGACTTTTTTCTACTCAATTCCAGCCAATGTTGAAAAGAAAAAGAAAAAAAAAACTCTCTAATCAGTTGTACACACATTGAAACTTATAGCCATGGCCAGATTTTATGCTAAAAATGGTAGTTTGTCAAAGACAAAATTCTCTTAGAATCTAATCCAACTTGCCAGCCCTGAGAAAATCCCTTTTAAGGCCAAGGAAAGCTGAATGCTAGCAGCCAGGCCTGTGGTACTTCCATGAGAAACCATAGCAGACAATGCCCTCCCAAGTACTGAAATCACACTGGAATCCCCCTTGTTGGGTTCATTTGATTGTTTAACACAGGATGTGTTGTGTCATTCTGAAGTTTTTATTTGGGGCAGAAGTCTTTATGGAGATGTAAATGACAGCGTTTCTGGGTTATGCATAACTTCTCACTGGTCAGAGACACCGGTGTGTCAAGCATGGATATTGCATTGCAAGACTTGAATCTATAAAAATTAGAATCACACAGTCAGTACTACAAGCAAAACAGAGAACCTGAAAGAAGGTGCACAGACTGTAAGAAAAAACCCAAGTTTGTGATATTTCAGTGATTCCAAAGAACATTCTAGGTTTTTTGTTTGTTTTTTTGTTTTTTGGGTTTTTTTTTTTTACTGCAGAAAATTGGTGGTATTTTCACATTCATAGTGTTTCTATCCAATTTCAGTACCCACATTTAATGAGGAAAAAATGTTTTACCAATGAAGGAGGAATTCTTAAATTAGCTGTAATGTTAGGTTGGAGAAAATTTGGTATTTAGGGTATTTTCAAGGTACCATCAAATCAGATTTCTGTTTTTTTGTTAAAAAAAATTTTTTTAATCAGTATTGTTTTTACAAGTAATATACTTTGAAACTCTTGAACTAATAGTCTCAAAAACTCTAGAGGACAGTCTGAGAACACGTATTTCTATTGTTCTAAATAAATACATGTTTTTGAATAGTTCAATCATGAATTATTGACTATGTCTTCATCAAAAGTGTTAATCCCTCTCAGGGTCTCTGGTGAAGACCTTCAAGAGTTTGGTTTTTTCTCCCAGGAAATTGGAAGGTAGAATTGTAAATTCATAGAACTTCTTTTATAATGGTGTACCTCAGCAGCTGCCTTTCAATTTATGCCAAGTCCTTACAGAGTTTATACTTGAATAGTAAATATGTCTTCTGAGTTTTACAGTGTCTTAAACTCAATGCACATTTTTTTTTCTTCTTTTTCCACCCCTTCTTGTTTGTAGTTCATTATACCTGTCCTATTACAGAACTGATTTCCTTCCTGGCTGTACATGTTGGGGTGCTGGATTTTTTTCCGTGTCTTTAGTCTTCCATAAATCCACACACACACACACACACAAAAAATATATATATATATAAATATATATGTAGGATACATGTTCTCTTCTTTAGCTTGTGGTGAATACAGTAATTTGCATTGAAGAATAAAACATCTGTTGCCTTTTTTGA
NM_024057	AGTGTTTTCTGTACCTTAGATTCACAAACTTTGTATTTTTAGTACATATTTTGAAGAATTTCTATAGTACATATTTTGAAGAATTTTTATATCAAATATACCGTATACTTTAGAAAATGTCTCAGTTGCTTTTATTAAATAAAATGTTGATGGTTTGAAAAATTATTTTTCTACTCTGTTCTCTGTGTGTGTATATATATATATTTTTAATCTTACAAAATCATATTGACTCAGCAGCTCACCTCCAGAGAAGAGATGACTAAGGAAAAATAATGCTTTTGAGTTTATCAAAAAAGGAGTATTTGAAGTGTATCCTGTTTTCTATACTTTGAGTATATGCTGTTTTTCTAATTCTCAGGGACACATTTATCAAAAGAGAAAAAAAGGCCAGGTACAATGGCTCACACTTGTAATCCCAACACTTTGGGAGGCTGAAGGGAGTGGATCACTTGAGGTGAGGAGTTCAAGACCAACCTGGCCAACATGGTGAAACCCTATCTCTACTAAAAAAATAAAAATAAAAAAAATTAGCCAAGCATGGTTTGGAAGACTGAGGCAGGAGAATCACTTGAACCTGGAAGGCAGAGGTTACAGTGAGCCAAGATCGTGCCACTTCACTGCAGCCTGGGCGACAGAGCGAGACTATCTCAAAAGAAAAAAAATCCAAGGAGAAAAAAATATCTTAGGGTATTCTGGAAGTGGTTGTTGAGTATATATATGTGTATGTGTACTCAATTTAATGTAAAAAATTGTTTTCAGTTTCTTAAATATGTGATTGATTATATTGCTCAACCCTGTTTATTATACGCAGATTCCTTTGGACGAGGTGTTCTAACAGTCTTAGAACATCTGATATATGGGATCAAAAGTTACCTTGAAAAATGACTTCTAGTGTATACCTTTAACAGCCTCCTTTTTGTGAATTTTCACTGTTCTTACCAAGAAACTTAAGTGTTTTTGAGATGGGACCTGTTGGCAATGGAACTGTGTTCACCCTCTCAAAGATCATTAAAATCAACGTTATCTAAGACAGCTGTATCACATTTTTGGGATACATCATGGTACAGTCAGAAGCATATAAAATTATGGTTCTGCTTGTCAGTCACATACAGAATCCAATACATTTTGACAAACTGCCCATTCCTGCAAGTTAATGCCCTTTTTGAAGCTTCATTTCCTCTTGTAAAGTACAGATAGGAATCATTATTTTGTGGAGTTGCTGTAAAGATTAAATAAAGGTGAATGAAAATA
NM_001037666	GGCCCATGGGCAACAGAGCAGCCTCCCTGCTCTCCCCTCGACCCAGGCTTCCAAAGACTTCTCTAAGCTATTTCCTTAAGCTCTGGAACGAGCCCCCTGTTCTGCTGGGGACCCTCGTTCCGCTCTCTGTATGTAAGCTGCGTGCAGGCACCGGCTTTTACGCGGACACCTGTGTACACTCACAGGTGGAGTGGGCAGGTGCTAGCCTGACTGCGTGTCTGCCCATGCAGGGGAACACGGTGCTCGGGGCTTAAGCCCCCAACCCATCACTCCCTGCGCAGCCTCGGCGTTTGCACAGTCCCTGCCTGAGGCCTGAGCCATTCCCCAAAGGCTTCCTGGGCCAGCTGCCCCGCTGACCTCCGTTCTGCCTCTGGTGGGGTTGCCTTCCCTGGCCAGGTGAGTCCTGACAGTGCCTCTCCCTCCTGGGGCCTCCAAGGAAAGTATTTTGACATCTCTCTCTCTTCTGTTTTTATTGACTTGTTAATAAAGGACTTTGTAGTGAC
NM_052932	GGAAATCCATGGACCAAGGATGGAATACAGATTGATGCTGCCCTATCAATTAATTTTGGTTTATTAATAGTTTAAAACAATATTCTCTTTTTGAAAATAGTATAAACAGGCCATGCATATAATGTACAGTGTATTACGTAAATATGTAAAGATTCTTCAAGGTAACAAGGGTTTGGGTTTTGAAATAAACATCTGGATCCTTATAGACCGTTCATACAATGGTTTTAGCAAGTTCATAGTAAGACAAACAAGTCCTATCTTTTTTTTTTTGGCTGGGGTGGGGGCATTGGTCACATATGACCAGTAATTGAAAGACGTCATCACTGAAAGACAGAATGCCATCTGGGCATACAAATAAGAAGTTTGTCACAGCACTCAGGATTTTGGGTATCTTTTGTAGCTCACATAAAGAACTTCAGTGCTTTTCAGAGCTGGATATATCTTAATTACTAATGCCACACAGAAATTATACAATCAAACTAGATCTGAAGCATAATTTAAGAAAAACATCAACATTTTTTGTGCTTTAAACTGTAGTAGTTGGTCTAGAAACAAAATACTCCAAGAAAAAGAAAATTTTCAAATAAAACCCAAAATAATAGCTTTGCTTAGCCCTGTTAGGGATCCATTGGAGCATTAAGGAGCACATATTTTTATTAACTTCTTTTGAGCTTTCAATGTTGATGTAATTTTTGTTCTCTGTGTAATTTAGGTAAACTGCAGTGTTTAACATAATAATGTTTTAAAGACTTAGTTGTCAGTATTAAATAATCCTGGCATTATAGGGAAAAAACCTCCTAGAAGTTAGATTATTTGCTACTGTGAGAATATTGTCACCACTGGAAGTTACTTTAGTTCATTTAATTTTAATTTTATATTTTGTGAATATTTTAAGAACTGTAGAGCTGCTTTCAATATCTAGAAATTTTTAATTGAGTGTAAACACACCTAACTTTAAGAAAAAGAACCGCTTGTATGATTTTCAAAAGAACATTTAGAATTCTATAGAGTCAAAACTATAGCGTAATGCTGTGTTTATTAAGCCAGGGATTGTGGGACTTCCCCCAGGCAACTAAACCTGCAGGATGAAAATGCTATATTTTCTTTCATGCACTGTCGATATTACTCAGATTTGGGGAAATGACATTTTTATACTAAAACAAACACCAAAATATTTTAGAATAAATTCTTAGAAAGTTTTGAGAGGAATTTTTAGAGAGGACATTTCCTCCTTCCTGATTTGGATATTCCCTCAAATCCCTCCTCTTACTCCATGCTGAAGGAGAAGTACTCTCAGATGCATTATGTTAATGGAGAGAAAAAGCACAGTATTGTAGAGACACCAATATTAGCTAATGTATTTTGGAGTGTTTTCCATTTTACAGTTTATATTCCAGCACTCAAAACTCAGGGTCAAGTTTTAACAAAAGAGGTATGTAGTCACAGTAAATACTAAGATGGCATTTCTATCTCAGAGGGCCAAAGTGAATCACACCAGTTTCTGAAGGTCCTAAAAATAGCTCAGATGTCCTAATGAACATGCACCTACATTTAATAGGAGTACAATAAAACTGTTGTCAGCTTTTGTTTTACAGAGAACGCTAGATATTAAGAATTTTGAAATGGATCATTTCTACTTGCTGTGCATTTTAACCAATAATCTGATGAATATAGAAAAAAATGATCCAAAATATGGATATGATTGGATGTATGTAACACATACATGGAGTATGGAGGAAATTTTCTGAAAAATACATTTAGATTAGTTTAGTTTGAAGGAGAGGTGGGCTGATGGCTGAGTTGTATGTTACTAACTTGGCCCTGACTGGTTGTGCAACCATTGCTTCATTTCTTTGCAAAATGTAGTTAAGATATACTTTATTCTAATGAAGGCCTTTTAAATTTGTCCACTGCATTCTTGGTATTTCACTACTTCAAGTCAGTCAGAACTTCGTAGACCGACCTGAAGTTTCTTTTTGAATACTTGTTTCTTTAGCACTTTGAAGATAGAAAAACCACTTTTTAAGTACTAAGTCATCATTTGCCTTGAAAGTTTCCTCTGCATTGGGTTTGAAGTAGTTTAGTTATGTCTTTTTCTCTGTATGTAAGTAGTATAATTTGTTACTTTCAAATACCCGTACTTTGAATGTAGGTTTTTTTGTTGTTGTTATCTATAAAAATTGAGGGAAATGGTTATGCAAAAAAATATTTTGCTTTGGACCATATTTCTTAAGCATAAAAAAAATGCTCAGTTTTGCTTGCATTCCTTGAGAATGTATTTATCTGAAGATCAAAACAAACAATCCAGATGTATAAGTACTAGGCAGAAGCCAATTTTAAAATTTCCTTGAATAATCCATGAAAGGAATAATTCAAATACAGATAAACAGAGTTGGCAGTATATTATAGTGATAATTTTGTATTTTCACAAAAAAAAAGTTAAACTCTTCTTTTCTTTTTATTATAATGACCAGCTTTTGGTATTTCATTGTTACCAAGTTCTATTTTTAGAATAAAATTGTTCTCCTTCTAAAA
NM_001271749	GCTGGAGAGACATTGTGGGTGTGTATCTTCTTATCTCATTTCACAAGACTGGCTTCAGGCATAGCTGGATCCAGGAGCTCAATGATGTCTTCATTTTATTCCTTCCTTCATTCAACAGATATCCATCATGCACTTGCTATGTGCAAGGCCTTTTTAGGCACTAGAGATATAGCAGTGACCAAAACAGACACAAATCCTGCCCTCAGGGAGCTGATATTCTTCTAGTGGAGGAAGACAGACTATAAACAAAGATATATAGGGCCATTTGCGGTGGCTCACGCCTGTAATTCCAGGGCTTTGGGAGGCTGAGGCAGGTAGATCACTTGAGGTCAGGACTTCAAGACCAGCCTAGCCAATATGGTGAAACCCTGTCTCTACTAAAAATACAAAAATTAGCCGGGCATGGTGGCGCATGCCTGTAGTCCCAGCTACTTGGGAGGCTGAGGCAGAAGAATCGTTTTGAACCCGGGAGGCAGAGGTGACAGTGAGCCAAGATTGAGCCCCTGCACTCCAGCCTGGGCGACAGAGCGAGACTCCGTCTCAAAAAATAAATAAATAAAAGATTCTATTTATTTATTTATTTTTTTGAGATGGAGTCTCGCTCTGTCGCCCAGGCTGGAGTGCAGTGGCACAATCTCGGCTCACTGCAAGCTCCGCCTCCTGAGTTCACGCCATTCTCCTGCCTCAGCCTCCTGAGTAGCTGGGACTACAGGCGCCCGCCACCATGCCCAGCTAATTTTTGTATTTTTAGTAGAGAAGGGGTTTCACCTTGTTAGCCAGGATGGTCTTGATCTCCTGACCTGGTGATCCACCCGCCTCAGCCTCCCAAAGTGCTGGGATTACAGGCGTGAGCCACCGCACCCGGCCAAAAGATTTTAATAGGATCCCTCTGGTTGCTGGTGGAGGTGAGAGTATGGTGTAGGGGCAGTGAAGATCCCAGAGAGGAGGCTACTGTAATGGTCCAAGCAGGAGGTGATAGCGATTTGGATCAGGGTAACAGAGCTGAGGTGGTGAGAGGCTGACAGGTCATGCATCTATTTTGAAGGAAAGGCCAAGTCCAGGCTCCTTAGCTCGGCATTCAAGGCTTCTCTCCACCACTGGACACACTTACTCTCTAGCTTCTCAGACCCTGTAGCAATCAGAATCATGACCCCCGGTGATGTCCACATCTTAATCCCCTGAACCTGTGAAGAGGTGACCTTCCATGGCAAAAGGGACTTTGCAGGTGAGATTAAGTAAAGGATCTTGAGAAGGGGTGGTTATCCTGGATTGTCTGGGTGGGCTCAATGGAGTCACGAGGGTCCTTTTAAGAGGGAGGCAGGAGGGTCAGGGTCAGTCACAGGAGGTGACAACGGAAGCAGATGTCATAGTGACGTGAGGAGGTGCCAAGAAATGCAGGCAGCTTCCAGAAGCTGAAACAGACAAGGAAACAGATTCTCTCTGAAGCTCCCAGAAGGAACACAGACCTCCTGACACTTTTAGACCTCTGATCCGCAGACCTTTAAGAAAATACATTTGTATTGTTTTAAGTCACTATGTTTGGGGTGATTTGTTATAGCAGCCGTGGGAAGCTAATACACACCCTTCGGGCTATATTCACGCTTCTGCATCTTTCCTGAAGCTGTGCCACTGGCTGGAATGTCCTTCTGATCTATGTTGTGCAGTTCAACAATCAAGAGCCATCTGTGGCTATTCAAATTCGAATCAATTGGCCAGGCCTGGTGGCTCCTGCCTATAATCTCAGCACTTTGGGAGGCCGAGGTGGGAGGATTGCATGAGCCCAGGAGTTTGAGACCAGCCTGGGCGACATAGCAAGACCCCATCTCTACAAAAAATACAAAAATTAGCCAGACGTGGTGGGGCGTGCCTGTAGTTCCAGCTACTGAGGAGGGAGTTGCTTGAATCCTTCTGCTTCAATCCTCCTTAAAGCAGGTAGATTGCTTGAGCCCGGGAAGTGGAGTTTGCAGTGAGCTTAGATCACACCGCTGCACTCCAGCCTGGATGTCAGAATGAGACTCCATCTCAAAAAAAAAAAGAAAGAAAGAATAAATTTTCATTTCAAATTTAGTTCCTCGGGCACACTGGCCATAGTTCAAGTGCTCAGTAGCCACATATGGCTGGTGACTGCCATATTCGACAGCACAGCTATAGAACATTGCCATCATAACAGAGATTTCTGTTACAAAATGCTGTTCTAGAATTTACTTTTGAACTCTACCTGCTCAGATCTTTTAAATTACATGGTAGGCCAGGCATGGTGGCTCACGCCTGTGATCCCAGCACTTTCGGAGGCCCAGTCGGGAGGATCCCTTGAGCCCAGAAGCTGGAGACCTGCCTGGGCAACAGAGCAAGACCCCATCTCTACAAAAATAAAAAAAAGAAAATTAGCCTGGTTTGGTGGCACATGCCTGTAGTGCCAGCTACTAGGGAGACTGAAGTGGGAGGATTGCTTCAGCCTGGGAGGTTGAGGCTGCAGTGAGCCGTGATCTCATCACTGCACTCTAGCCTAGGTGACGGAGCGGGACCCTGCCGCTAAATAAATAAATAAATAAATAACATAGTAGTGATACCTGTGTCTGCGGTCATTACTCCAGAACAGCACTTCACATATAGTTTCTCCTTTAAGGTCATTCTCACAACAGCCCAGGGAGATAGGGTGGCATGCTTCATTTTATAAGCTGAGGTCCTGGGAGGGGAGGTCATTTACCCAAGATCACACAGCAAGAACACCAGACAGCTGGAATTTGATCCCAGTTTTGACTCCAATGCTCTTGCTCTTCATCATCAATAATTTCCTTCAAGGCGTCCCTCAAATGTCACTTCCTCCAGGAAGCCCTCCCTGATTTATGCTCCTTCCAGAAAGAATGGGCTCTTCCTTTCTCTGAGTCTCTGGAACACAAGGTCCCAGCTAAACTGTAAATTCCCCAAGGGTAACAACTGGACTAATTTTTTTTAATTTAATTTAATTTTATTTTTTTGAGATGAAGTCTTGCTCTGTCACCCAGGCTGGATTGTAGTGGCACGATCTCGGCTGACCGCAACCTCCACCTCCCGGGTTCAAGCGATTCTTATGCCTCAGCCTCCCGAGTAGCTGGGATTACAGGCGCTGCCACCACACTTGGCTAATTTTTGTATTTTTAGTAGAGACAGGGTTTCACCATGTTGGCCAGGCTGGTCTCGAACTCCTGACCTCAGGTGATCCACCCACCTTGGCCTCCCAAAGTGCTGGGAATACAGGCATGAGCCACCGTTCCCGGCCTTATCCTTGACTTAGAATACCTAACCTCCTGGGAATGCAGCCCATAGGTCTCAGCCTTATTTCACCCAGCTCCTGTTCAAGATGGAGTCACTCTGGTTCACATGCCTCTGACATTTCCCCGCTCCCTTTTATAAGAGAACCTTTAATCCTAAGGGTTGTAGAGGGAGGAAGATACAACTTCTGTGACTTCTTCAGGCTGGACAGGGGTGACGATATACCTGCCTAACTCTTAGGATCTATTGGATTCAGGGTAGACAGGAGCTCAGTCAGAAAGCACTGGTATCACTTTTTTTTTTTTTTTTTTTTTTTGAGACGGAGTTTCACTCTTGTTGCCCAGGCTGGAGTGCAATGGCACGATCTCAGCTCACCACAGCCTCCGCCTCCCAGGTTCAAGCGATTCTCCTGCCTCAGCCTCCCCAGTAGCTGGGACTACAGGCGTGTGCCACCAAACCCAGCTAATGTTTTTTTTTTTTTATTTTTAGTAGAGACGGGGTTTCTCCATGTTGGCCAGGCTGGTCTCGAACTCCCGACCTCAGGTGATCCACCCGCCTCGGCCTCCCAAAGTGCTGGGATTACAGACATGAGCCACCACGCCCGGCCTGATATTTTATTACTTAGTATTTTACTCTGAATTATCATGCGTGAATTAAGACCAAGGCTGTCTTGTAAAATAAAATTTGTTGTGGAACAATTTATACAGCTCCTTTGAGGTAGGAGGCAGGACTCAACTCTGGAGATGGGGCTCGGCTCGAATATTGGACCAAATTGAGGACCAGCTAAAACAGGGAGGAGGCTGAAGCAACTTATTATTTTTATTTATTTTTATTTTTTGGAGAAGGAGTCTTGCTCTGTTACCCAGGCTGGAGTGCAGTGACACGATCTCGGCTCACTGCAACCTCCACCTTCCGGATTCAAGTGATTCTCCTGCCGCAGCCTCCCGAGTAGCTGGGACTACAGGCGCATGCCACCATGCCCAGCTAATATTTTTGTATTTTTTAGTAGAGATGGGGTTTCGCCATATTAGCCAGGCTGGTCTTGAACTCCTGACTCAGGTGATCTGCCCACCTCGGCCTCCCAAAGTGCTGGGATTACAGGTGTGGGCCACCACGCCTGGCCCGAAGCAACTTTCTATGACACGCCTACCAGTGTGCCATGTCAGTTTGCCATTGCCATGGCAACACACCCAGGAGTTACTGCCCCTTCCCATGGCAATGACCCCATGACCCAGAAGTTACTGCCCCTTCCCTAGATATTTCTGCATAAACTGCCCCTTAATCTACATGTAATTAAAAATAGGTATAGGCTATTTTTATACCTATATAAATAGGTATAGGCTAAAAATAGGTATAGGCTGGGCGTGGTGGCTCATGTCTGTAATCCCAGTACTTTGGGAGGCCAATGCAGGTGGATCACCTGAGGTCAGGAGATCAAGACCATCCTGGCTAACATAGTGAAACCCTGTCTCTACTAAAAATACAAAAAATTAGCCAGGCGTGTTGGCGGGAGCCTGTAGACTCAGCTACTCGGGAGGTTGAGGCAGGAGAATGGCGTGAACCCAGGAGGCGGAGCTTGCAGTGAGCCGAGATCACACCACTGCACTCCAGCCTGGGTGACAGAGCAAGACTCCGTCTAAAAAAAAAAAATAGTAAGAAAGAAGGAAAGACACAAAGACAGAAAGAAGGAAGGAAAGAAAGCAAGCTGTTTTCCCCTGCCTTGCCCCTGCTCACCTTTGAATTCTTTTCTGGGCAAAGCCAAGAACCCTCGTGGGCTAAAACCCCGCTTTGGGGCTTAAAGTTTGCAAAATCCTCCCATTAATCTATTGGGACCAGTTGCCACTTAGGAGCATTCTTTGATAACTTTTACAAAACATCTTTTGTGGTTTTTGAAATGTTTTCATTTTGTAGATCATTAGCCCTTCTTTTTTGAACTGGAATACATTTCACGGGAATTTTCAAATTTAAGTCTGTGCAATGTTACATAAAATACCTTTGATTATTAAAAGCCATCTGTTTTGCTATAACTTCCCTTTTTTGTTCTAAAGTTTGTCTATTTCTGCTATTTGTTTTTTTACCATAGAAATATTGATTTCCTTAAGTTTTCAAAGAACCAAGTTATTAATAATTTCTCTAAGAACTAGTCTCAAGCTTGCTATACAATCCTATGGTTGATAGACTGTGGCTTTCTTGTTGATTTCCATTTGTTGTTCATTTCCTCCAATTTTCCTTTTTTAAAAATTATAATTATTGTTTGGATTATT
NM_006666	GTTGGATGTCATCCCCCGACCCCACCCTGTTTTCCACCAGAGTTCTGACACTGTGACTCTGTATAAAATGGTTGGGAAGCTGCACCCACCCTGTGTATGTGTGGTTGCCCTGAGCCCACAGAAAGACA
NM_033315	CGCCTGCGCGCCCCTCGGGCTGCACCGGCACTGGCCGAGCGGAGGGCGGGGCCGTACTGCGGGGCTGGGGCGGGGAGCGGGCGGGAAATGGAACTGTGACGGTCCCGGCCTGAGGCCCCTGCAGCCACGCACCTCCCGGTGAGAAGCAGAGCGCGAGAGGGAGCCCTCCGTAACTGCCCAGCCCTGCCCCTTGCCCCCGTGGCTTCCTGGGACAGCCGCCTTCAGTGCTGTATTTAGTGCAGTGCCCGGCCCGACCCGCGGGGGTGCCACAGCCTTTTGGGATGGGGGTGAGCGTGCAATGGAGGCTGGGGGTGGCGAGGTGCCGCCTTGGCCGGGCCCCCACGTGTCTTCTCCAGAATGTGTCTGTCTTTGCCTGGTGTCTTCCTTTCCCGTGTCCGCCCACCCCAGCGTCTGTTGGTACTTACCTGTCTCACCTACCCTCCAGTCCCCTCCCAGCTCCGCTCACAGGGCTCTCATTTCGTCCATCCCCTTGTCGCAGATCCTGGCAGCTTCTTTGTGAGGCCAGGCCTTCTGACTGTCAGCACCACCGGCACAGGGCAGAGATGCGGGTGGCCCAAGGACCACGATCAAGGGGTCCGGGGGACCGAGGTCCCAGATCAGTGAGGGGAGAAGGTTGAGCTCTCCGGCTTCCAGGGAGACCTCCCCGCCCAGCAGCCCCCAGAGACACAACAACCTACCTTCCAGCCTTAACTCGATGGTCCGTCCCTGCCAGGTGCCCCTCACTCTTCCTGACCCCAAAGCCAGATCACCCCCTGGGTTAAAACTTTTTTTCTTTTTTTTTTTTGGACAGAGTGTGGAAAGGGAGCCCCCCAAAGGATAGCTTCTTTTTCATGATGCCAGGCTCCAGTCCTTTATTCCCTTCTGCATACTGCAATCTGATCTGTCAGACTGGGGAATGTTGGGTTCTGGGGTCTGGTCGTGGGCAGGATGGTGCCCAGAAGGGGGTTAGGTTGTCCCAGTGAAAATTCTGTTGCCCCGTCTCAACCCCATCTGACTACCCCAGACTCTGCCTGCCTCAGATCTCAGACTATCCTGATTAATCTGGGGAAGAACAGAGCCAGGGAAAGAATGGTGGGGACCCCTGTACTTGGGGGAGACACACCTGCATCTTCCTCCTGCCACAGATGGAGGCCCTCAGGATCTGACACCCTCTTGTCCCAACACCAGTCAGCCCTATACCCTAACTCACTCCACCCCATTTTCTCCGGCTGCCTGGCCGGGTTTCTACCTCTCGTCACCGGAGCTGATCACTGTCAGTTTTGTACCGATTTAGAAATAACAATAATAATGAAGATTCTAGGAATGGCATGAGGGATTGATGGGGGACTTGGAGGGAGGGACAAGTGGTGCCCTGTCCCCTGCTCCCCTGGCCAAAGAAAGCTGTCCTTGAGGCTGAGCCCTCAGCCCTGGCCTGGTGGGGGGACAGCAAGGTCCCTTGTTATAAGAGGGGCAGAGAGGACAACTCCGCTTTGGCCAACCTAGCCAAGGCTGCAGCATATAGACCAGGAAATCAGGTAGCCCAGACTGGTGATGGAGCAGAGTCTGGGGGAAGGGTCGTGGGTGGGGAATTTATCACCAACATCCATTGTAGGGGGAATCTATGATTCTGCTTCCCCAGCGGATTCCCACTCTGTCCACCAAGTGGGGGGTAGCACAGCCTCACAGCAACCGCCCTGACCTTGGGCAGTCTAGTGTTCCTGCATTCTAGTCCCTGCTGTGCTGCAGGACTTTGGGCAAGTGACCTGCCCTCTGTGAGCCTCCCTCTGACACAGAGGAGGTGGCTCCCCTTCCCCACACCTTAGAGTGGCTGGGAGGGTAACAAAGAGGGCCTGCCCCTTTAGTCTCCTGCACCCCTGCCCCCTGGTTCACCAGAGGGAGCGGATGAAGGATGGCAGCATCTCACATGCCCCATCACCAACTCTGAGGCACCTGGGGTGGGGGGGCGGAGCCCAGGCCTCTGGCTGCTCCCCTGTGGGAGCCATTGGAATGTATCCCCTGACAGGCCCCCTTCCGCCTCCACCTCAACCCAGGTCTTGGATTTCAGGTCCCTCCACCCCCATTCTGAGTCTCTGTCCTTCTCCTTCCACCCGCTCCCAGGGTTTCCCACCACAGGGTCTGGAAGTGTGTGTGACGCCCATTGAGCTGTTACCCGAAGTCAGATTAAAAATCAGGGAGTGTTTTCCCTCGTTTCTGTA
NM_017554	CACTTTGGTATCCTTCCCACAAAATTATTCTCCATTTGTACATATCTAGTTGTAAAACAAGTTTTAGCTTTTTTTTTTAATTCCTCTTAACAGATTTTTCTAATATCCAAGGATCATTCTTTGTCGCTGAAGTCAGTCTTTCTTCAGCTTCCCTTTCATAATGGAAATGAACTTATTATCTTGAGAGCAAATAACTTGGAAAATTTAAATGAGATAATGCAGTTGCAACTGTGTGTCCACAAGTATGGACATCAAATCTGTGGGAAAAGAACAGGTTTGTATTTTCAGGAAGGAGAGAATAACAGTCTTATAGACAGAGGGCACAGCTAAGCACAGCTGCCACTGCAGGAGACAGGCCCCATGTCAGGATGCCATAGTGCTGTGGGGAGCACAGTATTACCCAGTGGGTAGGGCTTCTGTCTTCCCTGGGAGCAGGGATGGTATCTTAGTCAATTTTTTTCCCTTGAGATGAGGTCTGTGCCTGATGTACAACGGATACTCCATAAATGTTTGACAAACCAACGAAGAATGAAAAAAAGCCTAGTCAGACTCCCATCCAAAGTAGGAACTATCTCTTTAACATTCTTGACTCACTATCACTTTACCTCAAATTGAACAGATTCCATGACGGAACTTCATTCTTCACAAACTAGCCAGTGACATGTGGGACAGCTCTGGCCAGGGCTCTGGGACTGCAGTGTACTTGCGCTCTGCACGGTCCAGGAGCTGTGATGTGGCTGTGGTCTAGGGGAATCCTGCCTGCCCCATGGAGTTGCGCAGCACAACCCTGGCTCCAATTGCCAGAAGGCTCTTTTTAATGCTGAACCAAAATGTGCCTTTTTTTTTTTTTTTTTGAGATGGAGTTTCACTCTTGTTGCCCAGGCTGGAGTGCAATGGCGCGATCTCAGCTCACTGCAGCCACTGCCTCCCAGGTTCAAGTGATTCTCCTGCCTCAGCCTCCCGAGTAGCTGGGATTACAGGCATGCGCTAACACACCCAGCTAATTTTGTATTTTTAGTAGAGACGAGGTTTCTCCATGTTCGACAGGCTGGTCTCGAACTCCCACCTCAGCCTCCCAAACTGCTGGGATTACAGGTGTGAGCCACCGTGACCAGCCAATGTGCCTTCTTATAGTGTCTACTCATTGGTCTTTGTTCTGCCCAGTGATAACAATGGGATAACGCCTGCTACACATCTTCATTGTGAAACCCTTCCCCTGTGCTGAGATTAAATGAACTCTAAGATTATTAAATAGTATATTTTCCTTGACAGCCTAGCGTTTGATGATTTTAAAGCCTTATGTATAAATAAACCAAAGGAAGTAAGCAGTCATATTGCTAATTTGCTAACTCCTATCTATTGAATGGTGAAGTTTTAAAAATTTCCCCAGGTAAGTTTAAGATTCAAACACCATCTATTGAGCACCTACATTGTGTGCCAGGTAGTAAAATAGGTGCTTTCATACACATTGTCTCAATTCCTGTGAGGTCAGAATTATCTCTGCATTTGAAACTTGAGGAAACATGCTCAGAGTGCAAGAAGCTTCCTTGCCTGAGATCACCTAGAAAGGAACCCTCAGAGCCGGCAACTGAATCTTGGTCCCTGTGATGTCAAGCCCATTGCTCTCCCACTGCAGAACATGGCCTCTAGATTAATGCCACCGATTCAGGAACACCTCCGACAGTCTTGAAATACCCCCATGTTGCCTTGTTTGTTTTTTCCTTCTGGCTTCTTCTATTACAGTCTCTTCATTGGAAGCTCTGTAGGCCAAGGCCAGAGCTGATACTGACACGGAGCCAATGCAGATAGCACATCAGATGCTAGGGGTCGCTGGGAGGATTAAGGGACTTAATCTGCTAGGAACACCTGTACTTGAAGTGGAGGAGGCTAGGGGGCCACAGTTGCTGCTTCATTAACATAGAGGTTTTGGATTTTTTTCTCTTGTGGTTTGTTTTTTAAGTGGATTGGCAGACTCCTTGTTGCTTAAGAGTGGCTTTCTAGGCAGGCCACTGGCATCTGAATTCATCATTGACAATAAATGTAAGAAATTGGAATAAAAAAGAGAGACCTGCTGTTATTCGCTTTTGTTCTCCAGTGATTTGATTAACTCAGGGCAAGGCTGAATATCAGAGTGTATCGCACTGAAGAATAATAATCCATTCAGTAATGTTATAGTTATCCTCAATCTAAATATGTCAACTGTCATTTTGCTACTTTTCAAATAAAATACTTGAAAACTGTCA
NM_138995	ATTGTGCTTCCTAACCCTAAATCTGTCCAGAGTAGGAACATTCATGGTAATCGACTGTCTGTCATTGCGTAAGAAAGCACTGATATGGGGTCAGCTTCTTTGGACATATGGTCCATGCCTGAACCTTACTGAACCACTTGCAGATTCCAAAACATCTTATCCTATCCTCTACCACTCTCCCACATGTGTTGTGCAGCCTGAGCTGGGCGCTGCCTTCCTTTCTCATCCCATGGGGCCCTGTGGGACACTGAGAACACCTTTACAATAGTTTAAACAGTCATTCATGCCCCCAGTGTCTAGGAAGATAACAGCCAGTCTCACCCCAGTCTAATCATGGACCCTGATAATATTGCTTGATTTTTCCTATCAAGTTACTTTTCAATCCATTCAGAATCTGCCCCAGTGGAGACCCAGGAGTTCCTTTCCTGCACTCTTCTCCATCCTCCCACCTTTGCTGGGCTTTTCTATCACTCCCACCTCCCCCAGAGTCAGGGCTCCATTGCTGAGTGCCCCATCCTGGAGGATTGGCCCCAAGATCTCCTAGAACAGGATAATTGCCTGTGTTTAGGCAGATAGGCCTAAATCTTTCAGATTCTTTCTACAAGGCAAATAACCCCTCTCTTGTTAATTATGATGCTGAGAAAGCCTCTGTCTCTTTATTTCACCTTGCCAAGACACCCACACTACTTTGGTGATGAAAAGAAAGGAATGAGAGGGAAAGTTTGGACCTGTCACTTTGGTGACAGGGAAAGTCCAGGTCACTTTATTCTGTAACTCTCCATTCACTGGTCAAATAACTCCATGAGGCTATCAGTGGCTACAGTGGAAGGACCTGATCTTGTCCATCTTTGTGTGCACAGAGCCTAGCACAGGGCTTGGTAGAGGGTATATCTAGTGAATGGAGAATACATGGAGAAACTTAACTAAGTTACACAAGCATATCTGACAGGAATGTTACCTTCAATTGTATGTTACATATGATTAGTCACTTTTCATACACTATAACCTCTGATTTTTCACTCAAGTTTGGGCTGATTATATTGTAATGATGTTAGATAATACTCAACATGATTCAGTATGACAAACTTTTTTGAGCACCTACTTTATATAAAACATGACAAATTGCAGTGTGATGTAATCAAAAACAAAGAAGCCCTATAAGACCATTTCTCTAGAACAGATGTTCTTAATATTTTTCTTACTCTAAAATATGTGGTAGATAGTATGCAAGAAAAGCCGGGTGCGGTGGCTCAGGCCTGTAATCCCAGCACTTTGGGAGGCCAAGATGGGCGGATCATGAAGTCAGGAGTTCGAGACCAGCCTGACCAACATGGTGAAACCCCGTCTCTACTAAAAAAAATAATGATAATACAAAAATTAGCCCAGCATGGTGGTGCATACCTGTAATCCCAGCTACTCAGGAGGCTGACGCAGGAGAATCACTTGAACCCGGGAAGCAAAGGTTGCAGTCAGCTGAGAGCGCACCACTGCACTCCAGCCTGGGCGACAGGGCAAGACTCTGTCTCAAAAAAAAAAAAAAAAAAAAAAAAAAGAGATAGTATGCAAGAAGACACCTAAATTTTGAGAGAAATAACCTTGAAGAAAATCTTGTTATCAGAGTTTTGAAAGGGAGCACATTAATAGGCCTTTTATGAAGATAAATAATGAAATGAGGTATTTAAAGATCTCAGAAATTGTAATTTTACAAGTAAAATAAATATAGCCAATTTTTCAATAGCTGAACTTCACCCAAAAGGTAATGTTTATAAGTAGAGCAGAAAAAATGCAGATAAATTTTATTTTATTGTTTAAAAAATAATGTGTAGAATATATAAATTTTTTATGTTACTGTTAATATACGAGTGCTTTTGGAAGTTTCACTTTTGTCACTGATTGTCTACTTTTGGTTTGATAATATGAGCTGCTTTTCAAATTGTTGAATGGAAATGTTCATAACTCCCTGCTTGTCCGTGCACAATGTAATTCTAAACCTGGCTTGTTTCTCATTTAAATATATCTATAAATAAACTTAAAAAGAAAACAGAA
NM_001316314	ACTGGCTGAGCGAGATGAGGAGACTGAGGCCCGGAGCCATCTGTCGTGTGCTAGGCCACAGCTAAGTCAAGACGTCCTGACCTGGAGGCAGGGCAGGCCTGGACCCTCCGTGGTGGACTGTCTTCAGCCAGCCTGGACCTGTCCCATGCCTCAAGACCAGCGAAAAGTGGCAGAGAGCCCACAGTGCGGGCTCCAGGGCGGGGCTGGGCTCGCAGCAGGGTCGGCTTGGCACCTCTTCAAGGCCTCTCCCAGCTTCCTGGCTCTTCCCAGGCTGCCCGCCTGCATCCCTCCTCCAGGGGAAGGCGGCCTCTTATCTGGGCTTATCTCCTGCCAATTGAGTATCTTCTTTGCTTTGTTTTTGCTGCAGCCTCAGGCAAACAGATGGGGTGGGGAGGCCAGGGAAACAGGCTCCGGAGTAGGGCCCTCCTCCCTCAGGGTCAATGCAATGGCCCCAGACTTCCTCACTTCTTCTGTGGGACGCTGCCCTATCCCCCAGTTCTGCTCACTCCAGTGTATTCCGTATCTAGGCTCCTCAGCAGCCAACTCCCACCTTCCTGACTCTAGCTGGTGTCCACTGAGGGACACACTCCAAGTCAGTTCCCAGGTCCTCAAATACCAGCTGAATGTCTAACTTCTGGGTGTGACATTCCAGCCCCTAGAA
NM_001370221	TACCGGACTACTTAAACCAGGAACAAGAAGAGACCCTTGTTCAATATGATCTTGGAGAACACGGTTTTGAAAGCAACTCCTCTGTTCAAATGCCTGTCATTTCACAGGTCTCCTCAACCCAGAATTGTGAAAGCACTTTTCCCTTGGGGTCTCTTGGTGGGCTGGCAGAAAAAGAGGAAGAAGTGCCAGAGCAGCCAAAGAGCAGTGCTTGTGCTGAGGCAACCAGAGATGACCCCCCAAAATCAGAGCTGTCTTCTATAACTATTGAGTAGTTTTGTGATTTGGCTTCAGTTTTGTTTTTTGGAAAGTGCCTGTGCTTGGTCTTGTACATTTAAATTTAATTTAATTTTTTAAACAAAAAAAGCCGGGTGGGAGGGAGGGGGAGATTGGGAAAGAATTTCCCTTTTTACTTTCTGAGCCCTGAAACTGATTTTATTTTTCCTAACTGAGAGATTGCTTCTGTAAGTACACAATAACATGATGTTGAAACAGAAACTATGAGACTTAAGGAGAACTGGTTGACTTAAAACATATACCAGTTCCTTCTTCCATTGTTAAAAGTAGGCTAACAACAGATCATTAGCTAGAGAGGAAATCAGATGATTATTGACCTTCTTGAGACAAGAGGGTACATGAGAAACTAATTACTAAACAGCTTGACAAATGGCCTGAGTAGATACTTACTGCTGTACACAGGATGTTGTATAATATTTTGTAAAGCCTGTTGTTTTTGGAAGTATTTATGGTAAGCTTTCTTAAAAATTATTATGGTAAATACTTCTGAAATCCGGCGTACTTTTCTTTAAGCTTTGTCATTTCTGTTATGATTTTTCATGGTGAAATTTTGGTACTGAGATGGGCATTCTCTGTACCTTTATAGTACCACTCCAAAGGCAAGGAACCATGATTGACAACAGTCAAGCTGTGGATGAAATGACCAGGAACGGAGAATGAAGTATGTAAATCCCAGCTTCATAGGAACTCTTCTCATACTGCTTTTCAGATTAAAATTGCTGTTTACCTGGTCTCCGAATGTAATGCCTGACTGTGTCATTGCCCGGATCAGTTTTCCCCCTGCCCCATCAATATGTTCTCTTGCATATATTGGCGTGCTGCCATATAAAGTAAAAATACTGGAGATATTCTATATTTTATATATAGGTTTATGTGTTGTTGGGGATGTTTTCATTGTGCTCTTTTGGACATAATAAATAATTCTCTATTGAGGCTACATTCTTTTTTTTTTTCTTTTTTTTTAAAAGAATGGCATCTCACTCTGTTGCCCAGGCTGGAGTATAGTGGCTAAGTCATAGCTCACTGCAGCTTCGAACTCCTGGGCTCAGGCCATTCTCCTGCCTCAGCCTCTTGAGTATCTAGGATTATAGGCATGCTCCACCACACCTGGTTAACTTCATTTTTATTTTTTGTAGAGATGAGGTCTCACTATGGTGCCCAGGCTGGTCTTGAACTCCTAGACCAAGTGATCCTCCTCCTTTGGCCTCCCAGACTGCTGGGATCACTGCACCGGCCAAGGCTGCATTCTTAACCCAACTAGATTGTTTACTGAATCCCATATGACAGCGATACATTGTCCTTACATATTTATTTTTAGACATTGCAAAGTTATTAAAAACAGTTAACTATAGTTTTTACACAACGTAGGCAACAATGAAGAGTATAGACTGTAAGATTTTCATCTATGACTCATAAATCTGGGAGAAAAAAATTATTAAGACTAATGAGAAACTGAAAACCTTAAACTAATGAATATTATTTCTGCTGCTAAAAATATGAAACTTTCTGGTCTGTAGTTGAAATTTGTATGATCCTCTAGACTTGGGTATACTTTTCATCTGGTGCCATTAAAGCATCTCTAATATTGATCCTAAATATTTGTAAGTCCATGAGCAGTGAACTTTGGAATAAGTTTCTGTGTAGATACCCAAAGTTTAATAATTATGAGAGCACCTGATTTGATAGACAGAAAATACAGTTCTTTAGTCAAAACACAAGATCTGAATTTTGTTCAGGTGCTAGACCATACTAAATGTATATATTTTTAATTATAGTGATTTGTTTCATTTTTTTAGATTGGCTAATTCTGTAATTTTTTCCCCAAAAACATGTGAAGAAAGGAAAAGTAAATTAAATTCCTTAGAACTGTTTTAGGTTAAGATTCTCTGTGTCTGCCCATATTCTGCAGTCCTTAACTTGTTTTCAACTCTTTACCTCACTCATGAACTTGTTTTTACCCATTTGCTGCCAAACATAGGTGTGTTCCCTTCAGGAGAATCAGCATATACAGGTTATGATAGGCTCCCACCATTTATGCTTCTTCACTGATAGGGTTGCATTACTTTCTGCAGCAGACTATAATACTTCATATAGTACTGCTGTGTCTCAACTGGAAAGGTCAGGAATTTTAATGTTACGTTGTGGTCTTTGAAAACTGTTAGGCCTAGCAATAGATAAATCTCAAAATTAATTTTAAAATCTGTATTGACAAGAATAGGTAAAATTATGACCAGGAATCATTGTTACCCTTAGTTCCAAGAGGTGGTTTTTGAAAGAGCAAGAGGAAAGAAAAAAGAAAAGAAGGAAAGAAGAATAAAGAAGAGAAACGTGTAAGAATGGTTTGCAGATTGATTGGTTAAAAGTGTTTTTAGCACATCCCCAACCCTGAAAACTTCGCATTAAGAGCCAAGCACAATGTTGGTAGCTCCAAGATATTCTGACTGTGTTCTCAGAATGAGGGATTACCCATCACTGGGTATTCCTTCCCAAGTAGAAACTTTAGATTTTCACTGGTAATACACATTGCCAAGTTTTATGGGAAATCTGAATATACTGTGAAAATGCATATCTGGTTAGTTGTCTGCTGCCCAGATCTTATCAATACCAGTAACTAACCAGTATTTAACATAAAATGATACAAATAAAGGCCTTTTTCTATTTCAGTGAGGGTACATTTTTCTTGATATATATGTACTTTAAGGATATTGGATCTGTTTATGGATCTGTTTTAGGAAACAGATTTGCAAGGGATAATTGTATATATAGTAGTATTTAGGTTTATTTCAAATTCATCTTAGGGATGCCTAGATGCATAATTTTTACCAGGACATATTGAAAATATTGCAAAGAGATAGCCAGTTATATTATCCCATTCATTAGAAATTACCAGTGTAACTAAACATAAATATTCCAGTTTAGAGTGCTTAAACGTAGCTATCTTTCTTAAGGCCAGGAGGGTAACTTTGTGGTATCTAAAGGGCTTAAATTTCAGAATGCAGAATAAATTGCCTTTTTAAAACCAAGCATTTTGTACAAGCTTTTATTTTCAGTTTTTTAACTACCAAATAGGTGTGATGTACTTTAGAAGTAAACAAAGATGTTCACCCATGATAATGGATGTTAAAGCTCCTGCAGTTGTTCTTTTCGTGTTTAAAGGGTATATTCTAATAGTGGAAGCATCAAACATGTCAGTGATTTCATCTCATTCAGAAATAAAGAGATTAATATTGGTCTTTATTTTTTGGCATTTTAAGTTTTATATAAATGGATGCAGATGGAGATTATCACCCACAAATATATTTAAATGGATTTTTCTTAATTTGAATTTCAAGTAATCTTTTTATTTCAAGTAATTAGTTACGCATTTAGTTACATTGCCAGTTTTTTTTTTTTATCAATTTCAGTAAGACAAAATATACTAAAATGTTTAAATAGCCTCATTCAATCTTACATTTTGACATTTCAGCAATCATTCTGGCTTACAGTAATTAGATCCCCTGTTACGACACATGCCCTTTGTTCTTAATAACTAGCAAAAAAAAAAAAAAAAAAAAACTTTCATCTTGTTAAAATACTTTGCCAAATGAAATAGACTAGTCAATACATCTGATGTCCATAATTATTGGTAACTCAGTTACCTTCTAACTAATAGGCTGGTTCAGGAGACTCTCCCAGTTTATAAATGGTTCTCTTGGGAGCCTTTGGAAGCTGTATTAAATCTTTCAGTCTTTTATTTCTAATTTTTTCTCTTAATCTAAATAGAGGCCAGTTATCTATTTTATCAGCTTTTATTCTTGAAGATTCTCAGATTATGTTTTAGTCCCTTTTAGCTTTAATAGTCCTTGAAAAATACATTACTGTATAATGTGGCAATTCTGTAACAGAGACTTATTACTTGAATGAATAATCCTAAAATTTTAATATTTTAGCTGAAGTTTGAGATTTGTGGAATGAACAAAAGAATTAGAAACTTTCATATGTTACTTTGTTTCAGTCATCTGCAAAGTATGAAGCTGTAATTCTGAAATACACATCCAAGTGAATGAGAATTAAAAATTTTCTAAATATTAATACTAACTGGGAAAAAAAAACTAGTGTGAAGTTTACAGTTAGAAGAAACAGACCCAAAGTTGCCAGAAGGTAATAAATAAATGTAGTTTTCACTGTAAGTAAGTTATTGACGTAAGATGCTTTATTTGTAATATATTTAGATTTTGAAAGTTATTGAGAGATGAATGTATAAAAGCTAAATTTTCTTTTCTGAAGCAGTGAAACAAAATTGGGGTAACAAGGAAGCTCTGTTGTGGCAAACATGTCTATGAGGAATATTAAAACTAAGCATACTCCCACAGGCTTTAAACTCAAACTATGAACATTTAAATTAAGTTGTTCCTTATTTTGCCTATACCCATTTTTATCTTTCATTGTCGTTTTTGCTTGACAGTATGGTGACAGAGTATTTTTATTTGGAAAGTCCTCAGCAAGATGAATTAGCCAAAAGCAATAATGGTTCAGATTAAACAATAAAGTGGAATTGATTCAATCCCAGGCTCAACTAAGAACAGTCGCTCTCTGGATGTTTCATTTTAGACGATAGATAAGTTGAGATGTTGTAATATTTATGGGGGGTTAAGCCTGTGTCAGTTATGGGATGAAGACTTGTAGTACCAGTACCATCAGTGGTCATACTTTTTTTTAACTTTTTACTAAACTAATACAGTTAGACATTTCCACTCTATCGTGATTATATTTTTATGATGGGAAAATAAAAACACTTCCATGTTTTTATAAATAGTCTCTGCAAAGATTTCAGATGTTATTGGTATCTCGGTTTGGCAGTATCTGAAAAATTGAGATTGTCTTTGAAATGTTTGTGCTACTTTTACTTAAGTAAACCCCCACTGTGCAAGACCCAGGCCGGCTTCAGCTAATACCAAGGTTTCTGTGTGCATAATAGTTTACAGAGAACTTAAGAGTAAGGACTGCGGATTAAAAACAAAACTTTTTTTAACTTTAAAATTTTTAGTTTTTGTTCAAAGTACCTGGTTTATAAAGTCAAATTCTTTTATTAGTTCCTTTCTCGTTTAAATTGACTGATGTTGCTGATGAAGCTTAAAGTCCCAGGCACGGTTGTGGCGATATACTGATAAAATTGGTGCCTAGTGGTGGGAGGAGCTCCAGTGTCAGGACTTTTATTAAAAGGCCCTTGTTTTCCCAAATGCCAATCTAGCCACATTTAGATTTCATTATTCAATAAAACAGATGAAAAATCATCCCATAAATGAATGTTGAGGTTACCAAAGTACATCACCTGCTGAGGAAGGATAAATCTTCCTGCTTTAAGGGAGCCCTGTCATCTCTCCTCTTAATGCACGTTTCCCTTGGTATTAGTGGAAGCTGTGTTCAAGATGGGAAGCCTTTCCTGCAGTTCTTAGAAACACCTGCTTTCTAAGGAGAGCCTTTTCTAGGATTAGCTTATGTGTGTTTTCTCTAGGCGATTTTTTATTTCAGTTACCAATTTAATTTTCAAGTTGACAGATGCTGTGTAAAGTCTCTCATAATGAGAGTAGTCCATTAAATTGTTGAAAGTTGCACTGCTTTTCATCTTTCAGGTACCTGAAATGAGTGACATCAGGTATTTGGAAGGAGTAAGATCATAAACTGTATTCATTTTCTTCCTTGTACAAAGTGATGACTTCTAATGCTTATATCTCAAGGTATTTTTTAAAAAAGCAACGGTCCCTAATAGAGTAAAATTTGGTTTTGGTCCAAGTTCCCAATAATGTATTTAATGTTTCTGTTGTTTACTGGTGCCTCCCGTTGCATCAGGTAGAGATTGCCTGCCTCTTTGTAGGGCAGCCTTGTGGCACCTTATGTCCAACTTGGAGGATAGTATATGGCTTCTTTGTGCCTCTACTATCTTTTCAAAAGCCATTTTATAAAAATCCTAGGTAGCCTATTTTAATATTTAAATATATATATTTGTGAAAGAACTTTTAGAACAGACCTTTTCTTTTTACTTTAAAATTCCTGTATTTCCATTTTTAAGAGTAAATTTAATCTCCAGGATTTAGAAGTGTCTTTCCAGAGAAGCATAATGAGAAAGTCAGACTGAGGTAATAAGACCAGAATTAAGTGATAGAAGAAACTGTTGTTTGGTTAAAGGACACAGATTTGAAGGAAAAAAATTTTGATGTAACAATTTTTTAAATAAAATTTTGTTTTTCTGTAATGTCATATTTGCTGCTACAGTAGCTCAATATTTTACAGGGCTAACATAAAGCTGGCTCCATTTAAAAACTGGAGTACTTCCTAGTGCAGCCAGCCTAGGCGGAAACTGTACACCATGGTCTTCCAGATGGGTGACTGATGGCTTTGGGTAGCTGATGCATGCTTTAATATTTGCCTATAGCCCGGCAGCAAGGAAGTCGGGGCGGGGGGACTTTTTTACCCTGCCAGTTATAGCATTGTGATTCTTTCTGGGCACTGGCATTTTGTGAAACTCTCAAGGGAAGGTGATGCAGGGGAGAAAATGTGAATTAAATTACATAGATGGGTGTTTTTATGTCTTCTACCCCTTTCCTAGAATTAGTACAACTCTTAACTGTGCCAGTCCCCAGTTCACCAGCTTTGTATCCAGTCGTCATCTCATTCAAGTATGGCTTTACTTGGTGACACTGGCCATAGCTAAGTTAACTTGGCATGTTTGACTTTTGACAATAACAAAAATGGTTTTGGATTTTGTTTTATTTCCAAAAAATGTATACAATATCAGAACTTCACATTTTATATACTAGTATCTGGCTATTAGTATTTTACAGGAACCATAGTTCTTGGTGACTACATATATATATATATTTTTGTGACCTTTTTTGTAAACTAAGTGCCGTTTCAACGTTACAATCATTTTTAGGGTTATTGTAATCAATGTGAATATCATGTTTTTTCAAATCTGTTCTGAGCCTATAGTGTTTGCTTTGTGAACATGTGTATTGTATATATTCTGTATAGTTATATTGTACTGAAATTAGCTTGTTTGATATAAGGAAAATATGTATTGAGTACCTTTTTGCTAGCCTGATTGTTTAATCTTTTTAAAAAAGGTTTAAACTTTTTTTAAAAAAAAAATCTTTAAACTGGCCTTTATTACATGGTCACACATAAAGTTGCAGTTAGGAAAGGGATGGGCAGGGAAAAACTAGTTTTGAGTGTCTTTAGATAGAAACATGAGACTAAGGTTTGATTTTGTTTTCGTTTTCTCATTAAAATATCTTATGCTTTATGGAATAAA
NM_001304339	TCTGCATACATCGCTGCAGGCCACAGAGCAGCTTGGGTTGGAAGAGAGAAGATGAAGGGACATCCTTGGGGCTGTGCCGTGAGTTTTGCTGGCATAGGTGACAGGGTGTGTCTCTGACAGTGGTAAATCGGGTTTCCAGAGTTTGGTCACCAAAAATACAAAATACACCCAATGAATTGGACGCAGCAATCTGAAATCATCTCTAGTCTTGCTTTCACTTGTGAGCAGTTGTCTTCTATGATCCCAAAGAAGTTTTCTAAGTGAAAGGAAATACTAGTGAATCACCCACAAGGAAAAGCCACTGCCACAGAGGAGGCGGGTCCCCTTGTGCGGCTTAGGGCCCTGTCAGGAAACACACGGGGACCTCTCTCTCTAGCTCCAGCAGGTGGCACCTCGGTACCCAGCGGGTAGGGCGATAATTTATATATTTTCCACAGTCAGGGAAGGACTCTCACTTATTTGTTTCAAATTGCAGTTTTTATAAAACATTTTTAAAACACAAATGGCATGTATGCTAATGAGATTTACCCGTGTGCTATCTGTATTTCCCTTGTACAGAACTTTTACATTTTTGAATATTCCTATTACTTTTGATTGTGTCTGATGGGAACTGAGTTGTTGGCCTTTGTGAAATGAAATTTTTGGCTCTTGAGAAAGAATTCTTATGAATTGTTATGCGAATTTTATATATTTAAAGAGGGAGATCTGGGGCTGTTATTTTTAAACACTTTTTTTCATAATACATATTCCGAGTAGATATTTATAAAATATATGTTTCTTTCATTATGTGTTTGTAAAATTAGAGTTTAAATAAATATGCTTTGATGCATAGTTTTGAACTAATGTAACATGATTTTTCTTTTTTAAAACAGCCTGAAAATGTACTAGTGTTTAAAAATAAAGATTTCCATTTTCTCCA
NM_001354065	GTGCTCAGCCCCAACAACTTTTTTCTTTCTGAAGTGAAAGGGCTTAAAATTTCTTGGAAATAGTTTTACAAAAATGGATTTAAAAAATCCTACCGATCAAGATGAGTTCAGCTAGAAGTCATACCACCCTCAGGAATCAGCTAAAGCAAAAAGAACTTTTACCTCGGCATCCAGCCCAACCCCTAAAGACTGACAATATCCTTCGAGCTCCTTTGAAAGCACCCTAAACAGCCATTTCCATTTTAATAGTTGGATGCGGATTGTACCCTTCAATCTGAAAGTCTTCAGCTTTGAAGTCATCAATTTTCTCAACTTTTCGAAGAATCCTGAGCTTTGGGAAAGGTCTGGGTTCTCGCTGAAGCTAAAAACAAAATAAGGCCATTATTTTGCCATAATTGTACGACCTGTTGTAATTGCTCCTCATGTCCGTGAAACAAGTACACAGGATGTGATCAACAAAGTTCTATTTTACAGGAGTATGATCCTGTCGATACCTTGCCGTAGGTTATGTAACATGATTGGAGCGCAACCAGCTGTTCTCTTGCACAGATCGAGAGTGAGGGGTATTTTGTGACATTACACAGCATCAGGAGCCTGGTGCCTCATCAGGTGTAAGTTCTTATAACCACTCTTGGCAAATTTATTAAAGACAGGAACACAGTCAATCTGTAACTCATAGTAGCTCTACGTTTACTTGAATTCCACAATCCCTAACCCATCTGTCCCTGGCAGAAAGAAGGAAAGATGACATGCATGGACAGTGAACAGAAAGGGATGAAAGCCAGGATTCCTGGGATGAACAGACAGTGGCAATTAGGATGTGAAGACAGGTCACAACCTATTACTATGTCTAAAAACGACCAGAGCAGAGAGCCAGAGAGAATAAGCCTGAAGTCACCTCCACTCAAAAGCAGCCAAACTCCCTCAAAGGAGTAACTTTTAAAACCTGGATCTAACCTGGAAGGGGCTAAAAAGTGTCTGGTTCTGAGTTTTTTTCCTTAAGGCTCATGAAGCAGATGAACTTACATTTTTATTGCCATTTCATATCAATTGTTGGCTGCTATAACTTAGGGATTTCAACAGACTTTTGAAGTTTGGACCTAAATATTGTACTTAATGTAAAATTAACAAAAAATATTTATGGCCAGGGTGGTGGCTTATGCCTGTAATTCCAGAATTTTCGGAGGCTGAGGCAGGTGGATCACTTGAAGTCAGGAGTTTGAGACTAGCCTGGCCAACATGATGAAACCCCATCTCTACTAATAATACAAAAATTAGCTGGGTGTGGTGGCATGTGCCTGTAATCCCAGCTACCTGGGAGGCTGAGGCAGAAGAATTGCTTGAACCCGGGAGGTGGAGGTTGCAGTGAGCTGAGATCGCACCACGGCACACTCCAGCCTGGCCGACAGAGAAAGACTCCATCTCAAAAAAAAAAGAAAAGGAAAAACATTTGCACTTCAATTCTCCTTCAAGTTAAAATGAGTTAAAATGCCCCCTTTTGGACAATCCCCTGGCTTGAATGTGGCTCTTCCCTCTCTGGTACTGGTGCTTAGTACCTCACAGCACCTGACATGTTAAGTGCCCATGGTTGCTGAGGCAGATGCCTGCCTTGTCCTGCCCACCTGCCCACCACTTCTCCCTAAACTGAAGCCCCACATTTGGAGCAGTCATCTTTATCTTGGACACAGCATTGAGCAGATGCCTGTTCCACAGTCAACCTTTTATCAAGAGAAGGTACCAAACCCAAAAGTATAACATCTAATTCTTACCTGAATTTTCAGTGGCTCGATGTGATTCAGGTAAATATGTGCATCTCCCAAAGTGTGTATAAAGTCACCTGGCTATAAACCCGGGGGAGAAAGCAGAACAGTATGTTAGTTTCAATTCTTTAAAACATCATTTAAAAACATTAGAATATGCAGACACCGCAAGGCTTTTTTTAAAAAAATAATTTAGTGTAGCTTTTCCATTTTTTTGTAGCAACAGCATCTTGTTATGTTGCCCAGGCTGGTATTGAACTCCAGACCTCAAGCAATTGCTCCTGTCTCAGTCTCCCAAAGTGCTGGGATTACAGGCATGAGCCACCATACCCAACCTCAGCATAGCTTTTGAGAAAATCCATAGAAGCTGTATCACAAACAACCTGTATAGATCTGTTAGTGCGTATACCACAGGGCCAGAAAACCTTCCAGAAGAGGAAGGTTTCAAAGTAAAAGCTGGTTCATTTCTTACTTACACATATCAAATTTAAAAGCTAATCAGAGACTAAACTCTGCAATTTGTTTTCCCATATTAAAGAACTGAAGAGCTCAGTGTGGTAGGCTGGCAAGTCACCCTTCCCGAGACAGCCCACCTTCAGGCCCGTGATGTGCGCAATCATGTACGTGAGCAGGGCGTAGCTGGCGATGTTGAAAGGCACACCGAGGCCCATGTCTCCCGATCTCTGGTACAGCTGGCAGGACAGCTCACTGTTCACCACATAGAACTGGCAGAGGGCATGGCATGGAGGCAGCGCCATCAGAGGAAGATCTGAGGAACCAGCAGAGGAAGATAAGGAGGGATGGTGGTTTGAAAGACCACAGCTAAAGGCAAAGTAAAACAGGAGAGAAACAGAAGCCAACTCATATGGTGGAGACCAGGAGAGAGAGCCACTGGGCTGCAGTGATGTCCATAACAGCCTCTGCAGCGATGGCACGGAGCTGAGGGAGACTATCCATCGGTGCAAGGTTTCTGCAGGTGTCCATTTACGGCTGAAGCAATGCTCTTCCATCAGAGCTGAAGGGATCTGGGCTACCTCGTGGCACCAGATTACAAATACAGCAGGAATAATTCTGTTTGCCACAGGAAACTGGTGCTTCTGGTACACCCTCCTATATTAAAAGTCTCTATTACATGGC
NM_001003795	TGGAGAGAAAACTCCTGGCAGGGCCCTATGGTGGGAAAGGCTGGAGTCTTCTAGTCCCAAGGGATTGGGAGATGACAAAATGAATTTTTTTTTTCTTTTTTGAGATGGAGTCTTGCTCTGTCGCCCAGGTTGGAGTGCAGTGGCGTGATCTCGGCTTACTGCAACTTCCAGCTCCTGGGTTCGAACGATTCTCCTGCCTCAGCCTCCCGAGCAGCTGGGACTACAGGCATGCGCCACCATGCCCGGCTAATTTTTGTATTAGTAGAGATGAGGTTTCACCATGTTGGCCAGGCTGGTCTCCAACTCCTGACCTCAGGTGATCCACCTGCCTCGACCTCACAAAGTGCTGGGATTACAGGCATGAACCACTGTGCCCAGCTGACAAAATGAGTTCTTAAACTTTTTTTTTTTTTCAGTTTTTTTTCCACTTTGAATCAGAAATATAATCTGCAGTATCATACTTGTTTATATTACATTGTATGCCTCACTATTCATTAAAAATCAAGAAAGTTTTATTGTA
NM_001014433	TGAGCCCTGTTCCTGCTCATCATGAAGATCCCCGCGATACTTCAACGCCTTCTGACTTCCAGGTGATGACTGGGCCCCCAATAAATCCCGTCTTTGGGTCTCTCTGCCTTTTGCCTGTTTTTTGTCATGTATGCAAATTTGTTGGGAGAATATAAGTGCTTCTAGTCCCTGTATTCTCTACATCTTTCAGAATGACTCAGAGCTGCTA
NM_001177802	TCTCTTGCTTACCTTCAATCAGCCCCCGTAAGGAGGAAGGAACGGGCGGGTATCTCATGACTGGGTTCCCAGGAGAATCGGGCTGGGAGGGACAGAACAGGGAGACTCACTGGTGGGATCCTCCAAGGAAGCAGGAGTGGGCCAGAGGTTTGGGGTAACTGATACCCAGGTCCTCTGGGGAACAGGAATTGGCAATTTCCAAACCTCAGGCCTGGATGATGTTCTGTCTCCATCTGTTCCCCCACCCCAAGCCCTGACAACAGGTCATCTCTTGGCCCCGAAAATCTGTCACCTGCACCCTGGAGCCTGGGTGACTTTGAACAGCTGGTGACCAGTCTGACCCTTCACGATCCTAACATCTTTGGTCCCCAGTAAAGGCGCTGAAGCACTGCATGATGTTGCTGAGAACTTGGGGACTCGGTTCTGTGAGGGGGAAAAGAGGTTGAAAAGAGGGTTTCCTCTTATTTCTTCCCTGTGCGTAAACATAAGACAATCCCTCTTCAGAATAAACTTGCTTTATAATCAATATAA
NM_001317857	GCTCTCCACTCTGTTTCCCGCCTGGGCCATCCAACCTTGAAGTCCTAAACCACACCTCAGTCACTAAAGGTCTGTTTAAAGTT
NM_001128616	CAGAAGCATGTGCACTTCGGGAAGCAGGCCTGCATCTTACCTGTACAGTATTTGCATTCCACAGATGGAACGGTTTGGAGAAGCACTTTTTCATACTTTTGTGAAAGTATACATGTTGGCCCAGTCTCTCGTATCTGTACCTTTGTCCCTAGTACTGTAACTGCCAATCTGTCTGTGTAAGCTGGAATCTGTGGCAACTATTACCCTGTGTTGTATTTCCCAAGTGTCTGGATGGATGGAGAGGTACTCAAACAAGTTACTTTCAGTTGTCCTGCTGGATTTTAAAAAAATAGAAAAAGAATCTCAAAACTACTGTTTTACATAGATTGTTTGAAGAGTCCTTCCTCTTGTGCTTCTGTACCACTTTCCCAGCTCTTAGATGTGGTAGCTAAAGGCACGGAATTTAGACGGCCTTGTAAATAGGGCATGAGGAACTCATCTGTGTATTGGGATGGTATTAGAGAGAGAATCAGGAAAGACCAACTCATGAAGTGAACTTGGTTTGATCTTACTCAACTAGAAAGCTTGAAAACATCCCTGGGGATTCTGAAGGCTTAATTTTGCAAAGGAGGATGCATTGTCTGAACTTTGCAACTTCATCCAGTGCAAGTTTGATGCAAGAATGTATTAGGACATAAAATAGAGGCTGACCTTAAAAGGGCCAGGACAGAAGCGGCTGCCAGCTCTGAATCTTTAACTGAAATGCACATGGCACCAGGAGGTGTCTCTCATAGTTGGTTGCTAGCCTAAAACATCAGAATAGAACCCAAAGGGCTTAGGAAGGCCTGCCAGGATAACAAGAAGGCCCTGTATTCATTGTGTTTCATCTGCCTAGGCCTACTCATTATTTTAGAGAATGAATGAAGCAACAAGGAAGAGAGACCATGACTCTATCGATGACACTGTTTATAGAAACACAGGAGAGGAAGAATTTGGAATGAAAAGCACTTCGTCAGAACCTTCTGTGGGAGCCATTGAGAGAAAAGCATGGTCCAGTGCCTTCTGAGAAAGGCCAGAGCTTTGGGCTTTCCTGCTCTGCTTTTGGGTCGTCAATTTGCCATCTCTGGTTCTGTGCTATAATCAGAATTGTAATTATGTTCTCCAGAGGCCAATTTCATTAACTCTGATTAATTAGAATCAGCTAGCCAGATTAGTAACCTCTTTGTCCAGCCTTGATTTACAGTGCAGGGTAAAGTGCAGACCTTAAAAACAGCTAAGTACCTAGAAGAGCTCCCTGCAAGTGTAAATATTAAGGATGACCTGTGCAAAATTATACCCACACCAGCACTAGTGGTAATTATTCTAAATTATTGCCAAAAAGTTTTTTTTAATCTGTCTTTCAAGTTTACAGAAAAGAAAGCAGTAAATGCATTGATGTCATTTTATTATGTACATATATCATGTGCATTCAAGCTGTGTGACAAGATATATCAATATAAAAACAAGGTATATACTTTATTATTTTTTGAAAACAAGGATATTGTGATCAATTTTACCCTGTAAAACATATTTCTGTATTTATAGGTCTTAAACATGATGAATTTTTTCTATTACAAGTTTATTTAAAACTGCTTTCTCAAGTCGTTATTGATACAGCAAGTGAACCTGCTGCAGACAGAAGCAGAGGAAAGCCAAGAACAGCCTTTATTGGTGAAGAAAAGAATGAATGATTCTTTGTAGGCGCCATCAGCCACTTTTAGAAGCCATCAGCCAGTGTGTTGGGAAAAGAGGTTTGTCAAGTGTTGGCCTATGGGAAGGTGGTCAATGAATGTTTTGATGAAATGAATGTTTTTGTATAATGGCCTTAAACTTTTCTGGAAGTATTTCAAATAAATTACATTATTAAGTC
NM_153480	GCAGAGCTCCACCGCAGTCCCGGGTGTCTGCGGCCGCAACGCAACGGACACTGGCTGGAACCCCGGAATGAGCCTTCGACCCTGAAATCCTTGGGGTGCCTCGAGGACGACTGGCCGAAAAGCCGCATTCCCTGCCTCACAGGCCGGAAGTCCCAGCCCAGTCCCCGCGCGCGTCCCTCTTCCTCCTCATACTTTCCCTTGACTGAGAGCTCCTCTAACCCCTGTTCTGATGGGGGAGGGCGGTCTTCCCACTTCCTCTCCAGAACTCCAGAAAGAGCAGTGTGCTTATGCTTCAGTCCAGGCTGGAGAGGTTGGGGCCGGGGTAGGGAGGCAGGAGCCATGTCAGTTCTGAAGGAGGGTGAGGCGGTGGGGGATTGCAGGGGGCGGCTGAGAGAAAACCTCCTTGGGGGCCAGGGATTCCCTTTCCCACTCTGAGGCTCTGGCCAGAGGGAGAGAGGACTCTGGACCTAGGAAAAGAGGCTTTTGGCTCCAGGTGGTCAGGACAGTGGGGGTTGGGGGTGGGGTGGGTGGGTGCTGGCGGTGGGGACCAAGATCCGGAAAGATGAATAAAGACAAACATGACAAACTAA
NM_001001786	AAGGAGTGAGTTAGGACAGATGCAGCAAGATATTAGGACAGATTTCGCCCATTATTCAGGCTGCACAACACAGAAGGAAACTTGATTTCAATAAGACCCAATTCTTAACAGTCTTTTCTACCCACTTTTACCCATAACTTTTCCAAATTTGGTTCAAATTGTGCAGAGAAACAATAAAATTTTTAAAAAGGATAAACTGGCTAGTTAAAAGTAAATGGCATTTAATTAAAACAAATCTTGCAAATTCATGAAAAAA
NM_001199864	AAAAAGTGTGTATTAGGAGGAGAGAGAGGAAAAAAAGAGGAAAGAAGGAAAAAAAAAAGAATTAAAAAAAAAAAAAAGAAAAA
NM_001406487	CCCAGGAGCACCTGATTCCTTTCTGCCTGCAGGGGGCTGGGGGGGTGGGGGGCAGTGGATGGTGCCCTATCTGGGTAGAGGTAGTGTGAGTGTGGTGTGTGCTGGGGATGGGCAGCTGCGCCTGCCTGCTCGGCCCCCAGCCCACCCAGCCAAAAATACAGCTGGGCTGAAACCTGATCCCCTGCTGTCTGGCCTGCTCAAAGCGGCAGGCTCCCTGACGCCTGGCTCTCTCCCCACCCCTATGGCCAGCATGGTGCACCCCCTACCACTCCCGGGACAGGATGCAAAAGAGGCTCCAGAGTCAGAGTGCCAAGCCAGGGAATCCCAGTCCCAGACTCAGAGCCCGGGCCTGCACTTTGCCCCCTGCCCTTGATCAACCCCACTGCCCCACCAGAGCTGCCAGGGTGGCACAGGGCCCTGTCCAGCCCCTGGCACACACTTCCCTGCCAGGCCTCAGCCTCTAGCATAAGCTCCAGAGAGCCAGGGCCCATCAGTTTCTCTCTGTGGATTTGTATCTCAGCTCCATGATGCCTTGGGCTTTCTGTCTCCTCAACAAGAGTGCAGCTTGCTGAATGTCAGCTGCCTGAGAGAGCTGGGGCCTGACTTACTAGGGCATTAAATCCTAAGAGGTCCTACTGAGGTGTGGCAGGATCACAGGCCAGTGGAAAAAGGGCAGGTCAGATGGGCAAGGCCCAGGACTTTCAGATTAACTGAGAGGATATCGAGGCCAAGCATGGCAGGGGGAAGGTCAGTGGGTGTCAAGAGACCCAGGTCTGACCCCGGATGTTTGCTCCATGTGACAAAAGCAGGCCTGTCTCAGGACCTTTTCTTTTCTTTTTTCCTTCTTTTTTTTTTTGACACGGAGTTTCGCTCTTGTTGTCCAGGCTAGAGTGCAATGGCATGATCCCAGCTCACCGCAACGTCTACCTCCCAGGTTCAAATCATTCTCTTGCCTCAGACTCCCGAGTAGCTGGGATTACAGGCACATGCCACCATGCCTGGCTAATTTTGTATATTTAGTAGAAACAGGGTTTCACCATGCTGGCCATGCTGGTCTCGAACTCCTGACCTCAGGTGTTCCACCTACCTCAGCCTCCCAAAGTGCTGGGGTTACAGGTGTGAGCCATCGCGCCTGGCCAGGACCTTTGTTTCTTATCTACATATTGGAAGATTTGGTCCTGATGTCCTTTGAGGCTTCTTTAGCTCTAGTTCTCTGACACTTCAGCCTATATCACAGCTAACTTCTTCAGTCTCATCTATTCCTTATGCTCCAGCCCCTGGCAATTTGCCTCAAGATGGGGGTTTGAAAATAACTTTACCTGACTCAAGGAGTGTCTGGAGCACCTCCTAGTCTAAGTCTGCAAGCTCCAGTTCTTGCCTAAAACCATGCCAGTGGCCACCCTTGGGCTCAGACAGCTCTGGGCCTTTTGACCACAAGCCAGCCCCTCGCCCTCTCTGTGGCATAGTCTTCTCTGCCCCAGGACTGCAGGGCGGCTTCCTCCAAGGCTTCCAAGGCTCAAAAGAAATTTGGCTCCATCCAAGAAGGCTCCAGCTCCCCTACTGGCCCCTGGCTCAGGCCCACACCCCTGGCCAGGCCCAGAGAGTGTGTCTCAGGAGAATTCAATGGCTCTAGAGAGACACACAGAAAGTTTGGCATTTGGAAATTTCAAGGATGTATGTATGCTCACGTATGGAGCAGGTTGTCCTGGTCCCTGGGTGCAGGGAAGTGGGCTGCAGGGAAGTGGATTGGAGGGGAGCTTGAGGAATATAAGGAGCGGGGGTGGAGACTCAGGCTATGGACAAGGACAGCCCCAAGGTTGGGAAGACCTGGCCTTAGTCGTCCTCAGCCTAGGGGCAGGGCAGTGAAGAAAGCTCTCCCCGCTCCTGCTGTAATGACCCAGAGTAGCCTCCCCAGGCCGGCATCTTATGTGTGTCTTCCACCATCCTCATGGTGGCACTTTTCTAGGCCTGTCTCCCAGCATTGTGCAAGGCTCGGAAGAGAACCAGGAAGTGAAACTGGGTGAAAACAGAAAGCTCAATGGATGGGCTAGGTTCCCAGATCATTAGGGCAGAGTTTGCACGTCCTCTGGTCACTGGAATCCACCCAGCCCACGAATCATCTCCCTCTTGAAGGATTTTATTTCTACTGGGTTTTGGAACAAACTCCTGCTGAGACCCCACAGCCAGAAACTGAAAGCAGCAGCTCCCCAAAGCCTGGAAAATCCCTAAGAGAAGGCCTGGGGCAGGAAGTGGAGTGACAGGGGACAGGTAGAGAGAAGGGGGCCCAATGGCCAGGGAGTGAAGGAGGTGGCGTTGCTGAGAGCAGTCTGCACATGCTTCTGTCTGAGTGCAGGAAGGTGTTCCAGGGTCGAAATTACACTTCTCGTACCTGGAGACGCTGTTTGTGGGAGCACTGGGCTCATGCCTGGCACACAATAGGTCTGCAATAAACCATGGTTAAATCCTGA
NM_014367	CAGAGGTATCCGTGTTGGCTGGATTTTGAAAATCCAGGAATTATGTTATAACGTGCCTGTATTAAAAAGGATGTGGTATGAGGATCCATTTCATAAAGTATGATTTGCCCAAACCTGTACCATTTCCGTATTTCTGCTGTAGAAGTAGAAATAAATTTTCTTAAATAATGACTGTGTTTTATTGTTTTGATCCAAGTCAAGTGTAGCCTCTCAGCCTTTTGGAGAAAAATGAAACAATTTATTTCAACTTGAATACCAACTCTTCAGAGAAGCAGGTACCATATCTTACTTCTCTTCCCATTATCAAAGTAACCTCTCCACAGGCGAACTCATTTTGAGGAGATAAGGAAGGCCAGTTGAGTATATGGCCCAGGTGCAGCTTGGAGGGCCAGCCTTCTCAAATGTCCTGGTGTACTGGTGGGGAGGCTGCCCCCTAATAGAGCGAGCGCTGAGAAGCAGCCAGACCACATTCTATAATCTTTGAACATGCTGGCAGATGGAGGCTTTTAGGAGAATAGTTTTTTAAACATTCTGACAAGGTCCAGCCAGGAATTTCTAAGGACTTAGAAATCCCAGCGTCATGGAGTTGCTTGGGGTCAACACAAGTCACCTCTTAGCTTCATGCCTTAGAATTCTCAACTGGCTGTTTTCTTACCACCTGAGAAACTAAATTTCTCAATTATAAAAATCTCATGTATTATTACTGTTAGAAGTATTTGCACCTCATATATATCTCATTTACAGTTTGACCTTGGGATATCGAGTTGTCTCATATTTAGGTATGAATACAGGTTTCTATTTTAAACATTGATTCTCACATGCTTCTTAATTATTCATGGATGACAAGCCATTATAGTAGTCCCTTCTTATCCACGGCTTTGTTTTCTGTGGTTTCAGTTACCTGAGGTCTGAAAATATTAAATGGAAAATTCCTATAACAATGCATAAGTTATAGATTACATACCATTCAGTGTAGCATGATGAAATCTCTTGCCAATCTGTTCCATCCACCTGGGATGTGAATCATCCCTCTCTCTGGTGTATTCACACTGTATGTGCTAGCCGTCTCTGTTACGAGATCAGCTGTCGTGGAATCAGTGCTAGTGTTCAGGTAACTCTTATTTAATAATTGCCTCAAAGTGCATTGTGCTGTGCCTAATTTATAAAATAAACGGTATCATAGGTATGTATGTATACGAAAAACATAGTATATGCAGGGTTGGGTACTATCCACAGTTTCAGGCATCTACTGGGGGGTCTTGGAATATATCCCCAGAGGGTAAGGGGTGACTACTGTATACAGCCATGCCAACATGCTGGTTCTCAGAGAGTTATAAGAGAGATTAAAAATACATGCAGCTGTTTGGGCACTTTCTTCCCAAATAAAATACCCAGTAAAATGTAACATACTACCTATAGCTTGATAATCTATCTGAGGATGTTTATGATGTCTGTCTATATACTTTAATTTGGCCTTAGCTTCTTTGTAGGTATCAAGTTATCACTTGCAAATTTATTTTCAAAAAGCATAGTTTCTTGTACATTTTAGAAGATTAGTTTTTCTTATTTTGGGACACCTACACCAATGTTTTAAATGTGGATAAATTTTAATGTGGAATTTCTTTTAAAAATAATCCTCTTCATAGAGCAATACAACAAAAATGTGTTGTATCTTGGAGATTTACATTATAAATGTAGTAACATTTATGAGCTTAAATTTAATGAAACCTTTTTTTTTTTTTTGAGACAGTCTTGCACTGTCGCCCAGGCTAGAGTGCAGGGCATGATCTCAGCTCACTGCAACCTCCGTCTCCCGGGTTCAAGCAATTCTCGTGCCTCAGCCTCCTCAGTAACTGGCATTATAGGTGTGCACCACCACACCTGGCTAATTTTTGTATTTTTCATAAAGACGGGGGTTTCACCATGTTGGCCAGGCTGGTCTCAAACTCCTGACCTCAGGTGATCAGCCTCCCTCGGCCTCCCAAAGTGCTGGGATTACAGGCATGAGCCATGGTGCCTGGCCAAACGTTTTTATTACAAATATTACATTAAACTAAAGCTCACAACTGTTATTATGCATCAGGAATTAACAGTCATTTCTCATTTGTGTTATTCTCCTATTTGATAACATATAGTGACTATCTCTTTATGGGTTAAATATCAGTTTCTTGGCCAGAATTCAAGATCTGCCCCTAACTAATCCTACTTCTCCCAGTACCCTTACAGCACTCCTACCCTACTAGTAACTCTGATATCTCATAGTCCTCAGATTTATCAAGCAAACGAAACTGAATGAGCACTACTATAAGGTACCACAAACTACAAAAGGAGACAGTTTTGCCCTTGTTGCTTTCAGTTAAATTATTGTGCTATTTTTTGCTTAATTTCTAGGTTTTTTTTGCGTGTTTATCATGTCTCCGTAGGTAAAGTGGGCAGAAATCTTTTTCTACTTTACATTTCCTGTAAGTGCTGTTTGTTTGAATAAAGTTAATGTGTGAGGTTA
NM_152542	TTACCAGCTGGGACTTAGAGTTTCTGTGCAACAGTTTTTCACTGAGCATGTCAAGAAACTGATAAGATCAAAAAGGTCTCCTAACTCACTAGATCAGCGCACAAGTCAGTGTAAACCACTTAGATAGTAGTTTTTTCATAAATGCTCATCATATTTATGTTCCGCTGTACATGTTCAGTATAAATATATGTGTAGTGAAGCTACTGTGAGTCTTTAAATGGAAAGAGCAAATGAGAAGTGGTTTGGATACACTTGATGAGAGATGAGAGTGTCACATTAATAATTTTTAAGACTCTTAGGCAGCTATGGGTTTCTTTTGATCATTTTTGTTCTTTATTCATTTGAACACGTTTTTGAAGTTCTTCAAAACTAGTCAGTTTGAATTTTGACAGCTATTCAATATGTGATCTCCAAGTTTAAAAAAATTTTTTTCCAGACTTCCCTAATCCTAAAATGCGAGTTTTTATTTTTAATAACTGTACCAAGGAATAAGTATGAAAACAGTTCTCTGTTACCATATTTTGTATTCTGGACCACTTACTGGTGAAAGCAACCATGCAAAAGAAATTAATTTGGCCAGGCACAGTGGCTCATGCCTGTAATCCCAGCACTTTGAGAGGCCAAGGTGGGTAGATCATCTGAGGTCAGGAATTCAAGACCAGCCTGGCCAACATGGTGAAACCCTGTCTCTAGTAAAAATCCAAAAAAAAAAAAAAAAAAAAAAAAAAAATTGGCTGGGCGTGGTGGCAGACACCTGTAATCCCAGCTACTCGGGAGGCTGAGGAAAGAGGAATCACTTGAACCCAGGAGATGGGGGTTGCAGTGAGCTGAGATCATGCCATTGCACTCCAGCCTGGGCAGCAAGAGCGAAAAACTCCATCTCAAAAAAAAAAAAAAAAAGAAAGAAAAGAAATTAATTCAGATGATGTGACATTACTAAATTGTATACATATTTATAAATGTGTATTTCAGCTGTCTCATCAGCCCTCCCCTCCATTTATTCCTATTTTTCTGTAGTTAAGAATACTGTAAAAATGTGACTATTCCTTAATATCAGAAAAGAATGCACAGGCTGAGTCTTCCGGTCAAAAGTTAAATACTGATGGAATCAAGTATTTTGTATGAAGTTCTCATTTGTTATCTCTAACGCTATTTTGTGTTTTGCATATAGTATTATAGTATGTGTATATCACTTTTTGTATAGAGTAAGCAATTGAATAATTTGTTAATAAAAATAATACCACATTGACTGATACTGCTATAGACATAGCTTGAGTTTTATGTCTCCTTTTTGCTCATTTTCTAAGACTTAGGAGAAAGAATAAATCTAAAATGACCATTAAAACATTCTCCATTTCAGCTTGCTGTGTAACTTAGGAAGTATAAAACTATACTTCTCTTTATCTGCATGTAAGTTTGCTGTTAAAATGTGAATTTCTAAATGTGTATTTGGAATTATTTCCGTAGTTTATTTCTGCAAACTATGTAAATTTGTTATATGTGTGAGTATGTGTACATATGTATATTTTAGAGTAATATAAAATTAAAGGGAACAATCTTGCATAGCTCTTTCACCAGTTTTAAATTATTGATACGTTATTTTTAAGGACTCTTGACAAACTAGGGGCAATTTTCTTATAGTGGAGACCCAGTGATTATCAGCAGATGAGGAAATAGGTTAAAAATTGCTATATGGCAATTTGTATATAAAGTAATAGGATGTGAGAAAAATACTGAATCTTAAGAATGACATGGAATTCTGTGGCAGAAACAAAAGAAAAAGTTGATGTAGTATATACCTTCAACTGTGTTTTGAGTTGACTTTTTTTTTTTTCTTTAAGCTTTGGGTAAAAATGTATGAGGAGGGAGAGGGCCCAATATAAATATTTACATCTTCTTACCTTTTTGGAAATGGAAGAAGATAAATCTTGAGTTTTTCTGCCTATATTAATCAGGAATTGCCCTTTGAAAAAAGTGCTAAATAAATATTTTGATTTTTTTTTTCAAGGGAAGTTAGGTGAAAGAAGGAAAAACATCACAGGAAAGACTGTTAACATTCTGTTTGTTGTCTGAGAGGTGAGGAACCAAAGGGAGGCAACTAAAGCGGGAAACCATCTTGCTTTTTCTAATCAGTTCTTGGAACAGAAATGTGGAAGCTACCTTTAGGAACATGGAGAATTTCCAAACCAACAGGCAAAGGAAAACTAACGCACAAAAATGACATTCTGAAGATGCAGGTTTCAGCCAGGCGCGGTGGCTCAAGCCTGTAATCCTAGCACTTTGGGAGGCCAAGGCAGGTGGATCACCTGAGGTCAAGAGTTAGAGACCAGCCTGGCCAACATGGTGAAACCTCATCTTGACCAAAAAATGCAAAAATTAGCCAGGCGTGGTGGTGGGTGCCTGTAATCCCAGCTACTGGGGAGGCTGAGGAAGGAGAATTGCTTGAACCTGGGAGGCGGAGGTTGCAGTGAGTCGAGATCGCGCCATTGCACTCCAGCCTGGACAGCAGAGCAAAAACTCCATCTCAGATAAATAAATAAACAAATATGCAGGTTTCATTTTTGTTTTGAATGCTTTACATTACTATTCCTATCTTTTACTTTAAAAACTAAGATGAGGAGTGATGTTGTCAAGTTCAAAGGCATGAGGGTGATTGATGGATTGAGGTAGATAGCCAAGTTTGTCTGTTTTTGTTTTTTATAGTTACAGAGTCTCACTTTGTTGTCCAGGCTGAAGTGCAGTGGTGCAATCATAGCTCACTGAGATTGCCAGGTTCGACAAAGAGGAATTTATAGGATGGGGATATAGGGTAGACTTGACTCTGCTTTATCCGGGAAAGCTTTTAAAACTCTGAGCCAGTTAACTTTGAGTAAGCATAAAACATACTGTATTGGTGTTTGTATTTTTCATGCCACAATATTAAAATGGAATTTTAAATGTAGATTATTATAATCTATAAAAGATAAGTATGCATGTATTAGGATACTGGAAAATATGCAAATCATAGTAAAAAAAAAGGGACTGCTCTAGTTTTTCAGTTATAACTGAATTTGCCATGTGGGTATAGGCATAGTGTAAATTACATTAATGTAGTAAAACATCAATTGTGGTTCGGTTTGTCTTTCATTTATGTGTAGTATAGAAATCACCTTTCTAATATGTGTTGCCAAACTATTTGCCACCATCTATTTGGTGAAATATTCATTGTCATTGTGATTTTCCACAAGTATAAGTTCTTAAGTACTTTATAGATTCAGAAGTAAATGCTGTCCTGTTCTCCATCAGCTGTTCGTTTGTTACAGATTTTGTATTTCTTTTTTTTTTTTTTTGAGATGGAGTCTCACTCTGTCACACAGGCTGGAGTACAGTGGTGCGGTCTCGGCTCCCTGCAACCTCTGCCTCCCGGGTTCAAACGATTCTTCTGCCTCAGCCTCCTGAGTAGCTGGGACTACAGGCGCGTGCCACCACCCCTGGCTAATTTTTGTATTTTTTTTTCTTTTTTTTTTTTGAGAAGGAGTCTCTCTCTGTCACCCAGGCTGGAGTGCAGTGGCACGATCTCGGCTCACTGCAAGCTGCGCCTCCTGGGTTCACGCCATTCTCCTGCCTCAGCCTCCCGAGTAGCTGGAATTACAGGCGTCCGCCACCGTGCCCGGCTAATTTTTTTGTATTTTTAGTAGAGATGGGGTTTTGCCATATTGGCCAGGCTGGTCTCGAACTCCTGACCTCAAGTGATCCACCCACCTCGGCCTCCCAAAGTGCTGGGATTACAGGCATGAGCCACCGCACCTGGCCAGATCTTTGTATGTCTTAAGTGTTTCAAAGTTATAAGCATTTTTCTGGGGGGATGTCCATTTTGGAGGGATCCATTTTGATCCTTTGTACTCTATAATGTGAACTTTCCCCTGTTCCAACACTTAAAAGAGAATTATTAGCACATAATCTAAAAGATGGAATTTTTTTTTTTTCTTGAGACAGAGTCTCGCTCTGTCGCCAGGCTGGAGTGCAGTGGCGCGATCTTGGCTCACTGCAACCTCTGCCTCCTGGGTTTAAGCGATTCTCCTGCCTCAGCCTCTGGAGTAGCTGGGACTACTCGTGCATGCCACCACGCCCGGCTAATTTTTGTATTTTTAGTAGAGACAGGGTTTCACCATATTGGCCAGGATGGTCTCGATCTCTTGACCTCGTGATCCACCTGCCTCGGCCTCCCAAATTGCTGGGATTACAGCACTGTGCCCTCCTAGGAAATTATTTTTTAAGTGAAATTTTATTTTTATTTTTTTTAGGATTTTGGTAGAGAATGAGTAGGCCTACTCATCAATATCAAACAGGACATTTAGTTTCTTTCCTTAGAACAGACATAAATTTAATTTCATGGTAATATGATAATAAGAAAATGCTTCTATTTTTCTTTAGCACCTCCATGGTTCTCATATACCCATGTCTGTAAAAAGTGACATGAGAATTTTGTTGGGTTACATTTTATTGTATTTATTAGATTCGCTTATATAGATGACTTAGGCAGAAATAAAGTCATGTCTTTAGAAGGTGAACAAGCCAACTTGTGATGGCCTGCCTTTTGCTTTTGGCAGTTGGGATGAGAACAATTGACTCTCCCATTGGTTGTTAGATAGTTGAAATGGTGCGTTGGTGGTCATACTTAGTGTTCTAGGCTGTGAAATCATGGAGTTCTTCCACTTCCAAGAATGACTCATTTGCTGTTGGATTCTAGTACAGAATTTAGCAGCCTGATGTGTCCCCAAACTGATTTAATTTCTACTGAAGTGCCCTTGTGTACATTTGTTTTGTAATTTACCAAAGTACTACCTGAGTGTATAATGACTCCTGCAGTGAGTTAATGTAATTGCTGCTTTGACCATTGTTTTAAATCTGTGTACTAGAGTAACTGTGAGCAGAATGAAATCACATTATCTCAGTGTTCAAAATATCATTCTAATAAAGTACATGCATTAAACAA
NM_006576	AGCAAGAAGGCCTATACCTATTGCAAGGCCACAGAAAAGAGCAGATAGTGCCAATATCAGGAAATAATTTATCCACCAATTTCTGCCTGACATTCAGCTACTTAATTTAGATATAATAGAGTCTGCAAATCACGGCATGTTCTCCATTTTTTCTCATCCTTGCATTCCTTGCTTGTTATATACCTAAAATGTTAACCATATAGTTTTTGGGTTTTGTGGCCCTCTAGCTAAAGCCTCAGCAGAAAGCACTAAAACTGCATAAATCTGGAGAAATCAAAAGAAAGAGAACCAAAAAACAATGCTTAAAATGTTTAATAACTTTATGTTTAATATTATACCAGGACCTACCTTTGTTTTCAATTTTAAGATGATTATTTCTAAAATCTATTTAGCCTGTAAATCATTGAAATCATATATGCACTCCATAGGCAAAATCCAAATACCCAGATCTGTAATGTGTCAAAGCATTTTTCACTTTTCAAATAAAGATACCTATAATGAA
NM_000797	GCCGGGCACCCCCGGACGCCCCCCGGCCTGATGGCCAGGCCTCAGGGACCAAGGAGATGGGGAGGGCGCTTTTGTACGTTAATTAAACAAATTCCTTCCCAAA
NM_001166208	CGAACCCCACGGGGGTCCCACTGCCGGTCAAGTTCCCCTCCTTGAGGGCCAGATGGAGAGCAGATGTGGCAGGAAATGGCACAGAGCTGAGTGAGGAGAATGGGGAGTCCATGGTTCAAGGTCAGATGCGGCCACCAGCTGGCTTTGTGACCTTGGGCGAGTCGCCTCCCCTCTCTGAGCTGAAGCCGCCCCTCCCCTACTACAACAGGGGTCGGACTCCATGTCTGAGCGGGGAGGAGGGTCATGGAGAGAGAACTGTCTGGCAGCCCTGATGCGGTAGAGGGGCATCCTCTGGCCTTTGTGAGCTGTAGGGATGCAGAGTCTGATGCCAGCGTCTTGCTGGGGGAGTGGCCTAGAAGGGGATCCTAACAGGGACTTCTGGAGCAGACAGAGCCTGCCAGTGCCTGTGGAGTCAGCCAGCCGAGGGTCTGCCTCCTCAGCTGCCCCAGGGGGGCCTCCCTCCTGAGGCTCAAGCTCCTGGCGTCTTTCTTCCTGTTGCTGGATTCTCACCTCCATGGGCCTGTCTCTTCTGCCTCTGCCTTCTGGACACCGTTTCCTCTCCGCTGCTTCAGAGAGCTTTGCCTCGCCTCCGCCTGCGCTCCCCTCCAGGGTCCTTCTGCTGGCTGCGGACTCGGCCCACCACTGCTGTCTGACGCTTTTCTTCCTGCCCCCTCTGAGGCCTGGCTCTGTTTTAGGGAGATCACTGGGCCCAGGCCTCAGCCCCAGTTCTACCTGGCTTGCTGTCACCGCTCTAGGGGTGGGGGACGTCCCAGGGGATCCCCAGGAGAAGGAGAGCCCTGTAGGGGGCTGTGCAGATGTGGGTGTGCCACAGGGAGGGTGGCCCCTAGCCATGTATCCATTGGCTGTTTTGGCTTCAGATTCAACCAAGATCTGCCTGACTAAAAGAAGCCACCTCAGCGCAGTGGAACGGGGCCCAGGGGGAGGCAGGAGAGGAGGGTTCCGGTCCCATGTCACCTTCTCATTTGCTGTGTGACTTTGGCCCACTCACATTCTCTTTGGGCCTCAGTTTTATCATTTATACAAGGAGGGCTTTTCTAGCTGTAACAATCTGTGAGGATTGAGAGGATAGGCTGGTGCTTTGAAGAAAGGCCTTGTAAGTGACAAGACAGTCCCCTGGGAAGAAAGAGAAAGGAAATGGGCTATTGCCAAAGGACAGGTGGCGTTAGATGGCTGTGAGGGTGACCTGGTGAGGGAAGGGTTGGAATGAGCTGCTGCAGGAGGCCAAGGGATGCCTGGGCTGGGCTGGGCTGGGCTGGCTTAGGCTCAGGATTGCCTGGGGACAGTAGGAGCATGGCAGGAGCTGGGGCAGGTGCATAGCAGTGCAGTGGGAAGGGACAGAGGAGATCTTAGAATTTTGAGGAAAATCTGGGACTTGAGACCTGGATTCTAACAGACCAACTGCATGTGTGTCTGTAGGTCTCAGTTTCCACATTCATACAGTGAGGGTGTTAAGTCAGGTAGCTGGAGACTTCCCATCGCCTCTGACACTTTTGGAGGTGATATGATACAGCCCCCGACCAAACCAGGCTTTGTGGGGGGTGAGAGAATACAGACACAAGTGGCAGGATTCAGATGGAAGCTTCGCAAGGCTGGGGGCCGAGGACCACCCACTTCTCTTTCCCAGCCCTAGTTCTGGGTTCCCCAGTGGGGCAAGGGGTGGTGGAGGCAGTGCCCATGCTGGGCTGAGCCTGCAGTTTTTGTGAGCTCTGGGCTTGTCTCCATGGGAACAGGGGTGCCTTCTTAGTGAGCTCATTTCACACAGATCGAGGGGGTATGCGTGGGGGAGTTGTGAGTGAGCTCAGCTCCTTCAGGCCTGGCCTCTCCCAGAACAGAGTGAAGCCCCTGCCCTGGACCCCTGCTCCCTTCTACCCTTGAGGGCCACCAATGGAAGAGCCCGCCCTTCATTCTGCAGCTCCTGCGGCCAGGCTGAGCTCTGCCCCCAACTTTGTTTTCTCTCATGTTCTCAATACACTCTGCCTCAAATCCGTCTTGCTTCTTTCTTTCTTCCGTGCTGCTAGGGGTCAGGGTTCCCTTCCTCCTGCCTGATTCTAGCCTGGGAAGTGGAGTGGGCCTGCTCAATTACTGTGTGTGAAAGTGTGGCTGTGTCCTGCGTGCTGCCTGCACCTGCCGTGTGTCTGGTTCTGCACTGGTACAGACGTGTGCTGGGTTGGAAATGAGGGCTTCCTCTCTACAGCACTCAGGGAGCCAGAACCCTGTGCAAATCGCAACCTTTTGTTCTTTCCTTCCCTCAGAGTTTGGCCAAAAATACTTTAGAGGATTTTTGGGGAAAATGCACTACCTCTTCTCGTTGAGGTTTGTTTGGGTTCTTTACAAGTGGAATAGAAATTCCTCTAGCCAGCATTCGCTCTCCAGTTCCCTCAGGTCCCCTCCCTGCTCCCCATTATCTAAATTTGGCCATTTCCCACATTTGCCATTGTTTTCACTGTCTGGATCCTAAAAGCATGGAGTTTCTGCCCCTGGTGGGGAGGAAAGAACTGCCATCAAGGGTCAGGAGAGCTGGGTTCTAGCCCCAGGTCTGCATCTGATTCGTGTGTGACCTCAGACAACCTCTTCCAATCTCTGGGCCTCAGTTTCCCCTTCTGTGCAGTGAAAGGATTACAGAAGGAGGTCAGAGACCATTTGGTCTCCGACAGTCCAGGTTTGACTGTGTTCTACTTATGTATTCACCCCACACATGTGCCCTGCTTTGGGTCTGGGGTTGGGTTGAGTGGATGCTACTTTTTGAATTTTCACCCACCGCATTCCCAAGGAGCTCTGGTGTGCACGGTGCATTGAGCTCTCTGTCAGAAAGTGAACAGTTCTGATTTCCTGCAGCCTTTTCGTACTGTGCACACCCCCGACTCAAAAACATACACACAGAGTCAGTGCCCAGGCATGGCTGTTAGGGTGAGGTCAGGCTCTGGCCCATCTCCAGATGATGGGGATCTGCTTACCACTGCCCTCAACATTCAATCCCGTTTGAGCCCTTCTGTTTTGTAGTCTTGGCTGAATTGTTATTTCTTCCACTTGTTGGCCTCAGCATTCCCCTTGTGGCCACCAAAGGCAGAAACAATGCTTTAGAGATTTTTAGGTAGTTATCATAGCTCTCCTGTGCAGCCTACTCTCCTGGCTGAAGACCCCAGGTTCCGCTGCCTTGGGTGGTTATTGACTGGCTTGGGTCATGAACTCTAGGCCCTACCTCCCTGCTCAGGGTGGCACTGTGGTCAGGTGTTGGGTCATGCCAGAGCCCACCCTGATTTGGCATTTGGCCCTAGCCCTCCTCTTCTAGCCCTGGAGCTGGGACCTTCCTCCCAGCTCCTCTCCCTAAACTGTGGGGTCTGCCTTCTGCGGCCAGCCTGACTGGGATGTTCCACTGGCACAGAGAAGCTCCCAGTGTCTCTGGCTCATGTATACACAATTCTGACCCTGGGAAGAAAACAGTGGGATCCCAGGCTGAGCCTTAACTTTCAGCTTGATGACTGGGAGCTTGGATGTCCCTAGGGAGTCTCTAAGGGTCACTCCAGCATTAGTATCCCATGAAAAATGTCCTGCTCAGGCTGTTGTATAACATTCTTCTTTAGGTTAAAGGGCTCCAGTTTGGAGTCTGGGCTCATCTAGCAGCTGCTACATTCTGTTTGGATAAAACATACAATTGGTGTCTATTTCCTTTGGATTGGGAGGAATTAGAAGACTCTCAGTTGGATGAGAGGATGACTGGCTTGGTTATGGCTGATCACTGATTGGATGAAAGAATAAATCTTTGGATGGTTCTAGATTTTGATCGGGTAGGAAGCATGGAATGGACTGGCTAGCTCTGAACTCTGGTGGATGACTGCTAGTGAATTTGGATTGGATTAAATGGCAAGGTGGACTGGTTA
NM_001308025	CCACAAACATTACTGAGCCCAAAAGATCAAGGAGTCAGCCAGGACCCTGTGGACATAAAGAAGTTGGATGCCTGGTCCCAAGCCTCTTTTGCCATGGTCAGTGTTCAGATTGCCATTAGAATGCCTTAGGGTTTTCTAATTCCCCTTATGGATCCAATCCATCTCCTGGCCCTGCCCCTTGTTGGGGAAGTTGCAGGAGGAGAGGTGGATGGCAATGTGATTGGTGCTATAACTCAGGCAGCCTGGGAGTCAGGAACCCAGACAAGGAATCCCATTCCAGCCTCACCCCAACCATGACCTTGGCAAGTCAGGGGGCCACTCTGCCTCATTTATGCAAATGGAGAAAGGCGCCCTCCCTGGGGTCCCTTGAGCTGCTGTAAGGCTGGGCTGCTGCGACACAGGCAGCGCTTTGTAAACTGTGAAGCCATATACGTGAAACTGAAGAGTGCATTGGGCAGTGGAAGCTATTTTTTGCCTTCCCTGTGTAACAGTAAAATCATCTCTAGTGACTGAGCACTCAGTACATTTTTGTTTAATGTTGGGCCTGAGGTTAACTGTGACCATGGTCCAGCTTGAGTGGCTTCTGGAGCAGCCACATTTTCAAGGACTGTCCAAGAGCCAGCCAGTTCAGGGCTCAGGCCTCACCCATTGCCCACTCCTGGGGAGACCATCACCTGGCTCATCGTTTCCACCAAGAGTGCCCCACAGGAGTGCCCCACAGACCCGCTGGACCAGCCTGCTGCGGGTCCTGGCCAGGGGTCTGGCTAACGGTGAGGGCTGACTCTGAACTGTCTCTCAGTCTCCAGAAAGTGTTCAAGCCTGTTGTGTTCCCAAATCTGATTCCTCCTATTGTCTTGTAAATCAAACTCTAAGTGAAAACTTCCCATTTGTCCCTTCAAAGATTTTTTTTTATTAAATGGTTTTTT
NM_001318126	CTGGGTGCACATATCAAATGCTTCATTCTGCATACTTGGACACTAAAGCCAGGATGTGCATGCATCTTGAAGCAACAAAGCAGCCACAGTTTCAGACAAATGTTCAGTGTGAGTGAGGAAAACATGTTCAGTGAGGAAAAAACATTCAGACAAATGTTCAGTGAGGAAAAAAAGGGGAAGTTGGGGGTAGGCAGATGTTGACTTGAGGAGTTAATGTGATCTTTGGGGAGATACATCTTATAGAGTTAGAAATAGAATCTGAATTTCTAAAGGGAGATTCTGGCTTGGGAAGTACATGTAGGAGTTAATCCCTGTGTAGACTGTTGTAAAGAAACTGTTGAAAATAAAGAGAAGCAATGTGAAGC
NM_001372305	TGGACGAACCCCCTCCCCCCGGGCTCTTGTCACCGCCTGAGACCTCGCGAGACTTTCGGTCCCCCCCGCCCCTTCCCCCCAGGTTAGCAATTGGGAATGGCTGGGAGGGGGTGTCCCCAAGACACTGGGCTTCAAATCTCCCCCCAAGCCCTCCCTCCTACGATCAAGACACCTTTTGTCCAGACAGCTCCCTTAGCGTTGCCTGGAAAAGCCACAGAGCTCCCTGCGGGGGTGCAGAACCCTGCAGGCAGCCCCAGGCTTTGCAGAAACCACACACACTGTTGCTGGATCTTGAGTCCCATTAGCTGTGAGATGCCTGTGAGAGCCTTCCCGCACCCGTCAGAAGCTCAGAGCCTTCTTGGACCCTTTAAAGATGTCCCTCTCCCCAGCCCTCCGCCTCACCGCCCCCCACCCCCGACCCCGTCCTTAGAATCTTCTGGAGGAGCCTCCCTCCCCCCCCACCCCCCCCCACTGCTCCTGGAGTTCTCATCGGATTCCCCAAGGGCACTGCCAGCTTCGCTCCACTCAGCCCCCTTGCAGACCCCACCCCCTGCCTGCTCTCTTTCCCTACAACTAGGTCAGCCCCCAGCCCCGCTACGGCGGCCGCACCGTTCCCTGCCCTCTCCGCTGGCTGCTCCCACATGCATTCCACCCAGCCCCTCCCCACGCCCCTGCCGCCCACCATCCCGCCTTGCTGCCCCCCACCTTTTGCCTCAGGTGAGGGGACCAGTGGAGGGGGGGAAGGGCGGTGGACTGTGGTGGGAATGGGGCGGGGGAGGCTCGGTGGGCACCAACCTGCCTCCTAATCCGGAGTCTCTCCCCCCTCCCCGATGTCTCCCCCTTTCTCATCGATGTTGACTGACTCCCCGATTTGTTCACTTTCTCTCTCCATCTCCTTGGTCCATCTCTGTCCATCTGTCTCTTGTCATCCGTCCTTTTGTGTCTCTGTCTGCCTGACTCTGTCTGTCTTGCCTTCTCTGTCTCTCTGGGTATCTGTTGTCCTCCCCTTCCATTTCTTTCTCTCTCTGTCTCTTTCTCCCTGCCTTGGGTCTCTCTGTCTGACCCTTCCCTGCACCCCATCTTCGTGCTTCCCCCCTGTGTCTGCACACCTCCCCACCCCCCAGGTTACGAGAAATCCCGCAGCCTCAGCAGCATCGCGGGCCTGAGCGGGGTGTCCCTGCGCCTCGCGCCCCTTGCCACCCCCCCTGGCTCTCCCCGGGCCGCCCGCCGCGCTCCCCCGACCCTGCCCTCCATCCTTTAGCGCTCCCCTCCCCCCTGTGGGGGGACTCGGGGGTGACCGGGAAGAAGGTCAAAGGAGCTGGGGGTGGGGGGTGGGGAAAAGGGTTTTTTTAAAAAAAATCAAAAAGTCATTAATAATATGCAACCGAGATGACGATGCCAGCAGACACCCCCGGGCCCCTCACCCCCAACCTGGGCCCCCAGGATGGAGAGAGGGGCCACAGCCCGTCCCCCCAACTCTTCCCTCCCCAAAAAAAGCCTTCTCAGGTCTCCACGAGCCATAGGACATCCCCCTGCCATCAACTTGTGTAAATAAGTCCAAATTATGCCAGTTACATCTTGGGGCACCTCCCCCCACACACTGCATGCCTTCCCTAACCTGGAGCCCCCACTCCAAGTCCACCTCAGCAATAAGCCGCCAGGGGCCGCATGCGCGGGTTTGAGGGGCAGGCACTCTGGGAAGGGGGTGGCACCTCCCGGGGGTCGGGCTGGCCTTTAAGGTCTCCAGCCTTCCCATCCTTCACCCCAGGAGGACAACCAACCCTGTGCGTTGATTAGGAGAAAACAAACCAGAAACTAGAAACAGTGTAGGGGAAGGAGGAACAGTTACCCAAGCCCCAGATCGGAGTTGAGCTCAGGTGGCGGGAGGGCGGGGCCGAGTTGAGCTCAGGTGGTGGGAGGGCGGGGCGGGCTTTGGACCTGCTCCCTCAGCCTTTAGGAGAATTCCTCTGGTGAATTTCACCCTCTCATCCGCCCCTTCCCCCAGGGACCTGCTCGCCTCTATTCTTGCTGCATGGACTCAGACCTCCTATCCCAGAATTCCTGGGATGATCTGGCCCTAGCACACGAAATTCCCCGACTATCTCCCTCCATTCCCAGGACATGAGACCTGCACCCAGAATTCTGAGACTGACCCTGGCACGCCACATCTCCCAATCCCCACACACTCCTGCGACTTAACCTCTGCACACAGAGGCTCCCTGAACCACCCTCCCTCCCCACTCCTGCCACCCCAAACACCCCCACCAAATTCCCTGAACTGCGTCCCAGCACTTCTCAAACCTCCAAGACTTGACCCAGCTCTTTTCAGCTCAAATTCAGCCTTTGGGATGCTCCAAATCCTTCCCACAACTGACATTTCTTGGACACCCCCAAAGCCTCAGGCCTGTTCCGCACCCATATCCCCAAAGCCCTAACAGACTTGTCCAGCCCAGGTTCCCTTGATGCTAGAACTTCCAAGATAGGCGCAACCTGTCTGCAATTCCAGGGAACCAGACCCTCCCCAAGCACCCTCTTTGTCTTACGCCTAACCCTGAGTCTCTTCCCTGAGATGGTGCCCCAAAGGTACCCTCTTCACAGACACCAGTGTTTCCCAGAGGGTTGTATTTGTACCTTTGGTGGTGTGCTAAGGTTTGAGGCAGTATGAGGACAAACACTTGTTTTAAAAGTTTTGTCTCTAATACGCATTTTGTACAGAAGCCGATAAGTGCAGGCATCGCTGCTTGGCTAGGACACGGTTTATTTAGGTTAAGAGTGTTTCCATTTAAAGTAGTCCACAGATGATCACAGAGGCTGTTCCCGAAGGGAGGAACACTGGAGTATCAGAAGATTGGGAACCGACAACACCCAGCTCGGCTGGGATCCCAGCCCCCCTTCCCCAGCGGTCCTCACCGCGTCACGCTCGCGGGTGGAAAATCATTTCCCACCTCCTATCCTGGCTCAAGGATGCGCTACCTCCCCCAAGCCCAGAGACCACACCGGTCCCAGACTCTTTAGCGGACCCCCCTTTTGGAGCCGGGGTCCCACGGAATTAGCCACCTCCCTCCCTCTGCTCCCACGGCCTCAGGAACCCCCCACCCGAGGGTGGATGGGGGGCGTCACTGAGCACGATTCTCGATGCAACGATTCCTATGCAAGGGGCATTTTGAGTCCCCCCCATCCTTCCCTCGGACCCTAAACCCTGGTGAAGCAGGGGTGAGGGGTGGGGCGGGTTTTGGTGGGGGCGGGGCAAAGGGCTAGGGGCTCCAGACACCAGGGTACGGGGTGGGGACTGATTATATTGCCAAAGGGTTCAACTTCTTTAACAAGCCCCCCCGTTTCCCCTGACCTTCACGAAAGCCGAAGGAGGCGGGGAAAGGGGGTGAGGGTCTTTTCCAAAGGGTACTGACCTCTTCCCAACGTCTCCCCCTGCTCGCCAGTCCGCCACACGTACCCAGCTTTTGAGTTCAGCTTTTCAAAATAACCACAATCATGATAAACTTCTACAAAACGTGATTCTCCTCCCCTCCCACCCCATCCCCCAAGTCAATAGTGTGGGATTCGGGGAGGGAGAGAGCGAGCTAAAGGGACTCTTTCCAAGTCCGGCTCCCCCTTTTCCCCCCGGCCGCCAGGGTGCCTGCACCTACACGCATGCGCTGCATGACGCGCCCCCCACACGCATGTCGCACCCCTCCTGCGCTCCGGGAACGCACGGACACGGGCCAGGGGGCGGGGCGATTGGGGAGGAATGAATGGCGGGGGGTCTTCCTGAGCTCCGCGGCTCACCCTCCCCAACACACACACACACACACACAGAGCAATAAGTTTCTCTCACTCAAATGTGGGCGGGGCGGGCCTAGCCTGTCGCTGGTGGGGGGAGTGGTGAGGGGGCGCTCTCAGGGATGGGGGCGGGGTTCGGAGACAGTGTGGGGAGGGGAGGTCTGCAAATCGTCCAACTCTGGTGCTAATGGCGGGTCTTCTCAGCCCACCCGCAGGGCAGGGAGGGAGGGGTCGGCGTGGCCCCTTCCCCAAGCCTCCCCCACGCCCACCCTGGGTGCATGAACCGCCCAATGCAGAAGCTGCCGCATGTCACCCCCCTCTCCCCAAAGAAAAAGTGTCATGCCCCCTTCCCACCCACCCTCACTCCCCACCAAAATAAACGTTTCCTTTTCATTTAAAAA
NM_025236	GTCTCGTCTCCAACTAGAAGTTTGGCCCGGCCACTGGCCCTGCAGCTGCTTTTTGGGGGTGGAATTCCCCACTCATTTCTGGGAACACATTCACACGCCCATTGCAGGAGTATTAATAGCAACCCACATTTTCGCCCCAAAATAATGAGACCTCACCTGGTCTCCACGTTTCCACGTCCCTGCTCAAAACCAAATCCATTCCTGCCTTCTGGCTCTCAGAATCTTCTCTCCCCTACAGCTACTACAGTACTTCCTGACTTCTCCCATTCAAACCATTCTAGGCCTGCAATGGGGAACAGGCCCTCCCCATCAGTATTGGTAAAGTGACCATGATTCCTACATAGAGGCTCTGCTGGTCAAATACTTGACTCCCACTCTTGCCACTCCTAGCTCCAGAAGGGCTCAGGGCCTTCCCCACAGATCTAAGGACTGGGCTACCCTGCCTGTCCACTGAGGTTTCTCCTAAAACAAGAGGCTTGACTCTGGTCTGGGCCCTGTGGCCCTCTGGGAAGCTTTGTACCTCTTTTGCAGGATCCGGGGGTGGGGAGGGACAAGCTAGTTCCCCAACCTCCTATGACTGCTTTCTATGCTCACAGCCTTTTTTCCATAAGAACCTTCTTGAAACTTCTCCCCGCACATACTCACGGAAAGGAACCAATGGTGCTATTTCCCCTCTCTCCTCCTCAACCTGGGAATACTTCAGACATCTCCAAACTCATCCTTGTGTATAGTCTCACACCCTTCCCCATAAGTATAAATGGGCCCATATTTAACACATTTTGTGATTTTGGGTTATTTATTTTGTGCATCTGTGGCAATAAATGAGATCTCAGTGGTGGTATGGA
NM_001352901	CAGACCAATTTTTATTCCACGAGGAGGAGTACCTGGAAATTAGGCAAGTTTGCTTCCAAATTTCATTTTTACCCTCTTTACAAACACACGCTTTAGTTTAGTCTTGGAGTTTAGTTTTGGAGTTAGCCTTGCATATCCCTTCTGTATCCTGTCCCTCCTCCACGCCGACCCGAGAGCAGCTGAGCTGCGCTGGCTCTGGGCAGGGAGTGTGCCTTAATGGGAAGCACACGGGCTTTGGAGTCAGGCACAGGTGCCAGCTCCAGCTTTTGAACTTGGGCAATTGTTTAACCTAACCTGCAAGTTGATTTTGAGGGTTAAATAAAGGCATACATGAAAATGCCTGGCAAATTACCTGACACAGAGCAGACATTCAATACATTTTAGTTTCCTTGTTTCTCTGGTTCCCAGTTTCTCTGGTCATTTTGGTGTAAATCCATTCTAATTAGTATTTAGGGCAGAGCTTCTCTCTCTTTTCTCTTTTTTTCCTTCCACAAACCAGTGTACTCACTGGTCTCCATCTTTAATATGCAAACAAATCACCTGGGATCTTGTGAGAATCCGGATTCCGTCTCAGTAGGGCTCGAGTAGATCCTGAAATCCTACATTTCTATCAAACAATGCCTTGAGGAGCACAGATTTAGACCAAAGTTAGGTCGTTTTCCAGATCTCAGAGCAGACGAGTCCATGGATAAGTCTGTGGCCCAATCCCCTTCCTCTCCTTTTAAGGGTGAAATGACTGCATTTAAAAGAAGTTAAAGAGTTCCTCCTGTCCCCTATAACCACAAGGAAACAAAAAAATATATAAAAACCTCAAAAATGCATTGCCATGATTTTATTATTAGTGTCCAAAATGGGACTCCCAAGTAATAAATGATTTATTCCAGCCACAGCCAAAAAAGACTTTGCCTGGCTAAAAGAGTCTCTCTCTAAGTATGTAATATACAAGAAATACAATTCAAAGAGATGTTCCTATAAGTACATTTTTTACACGGCATATATTTAAAAAGGAGGCCCCTTTTAATATAAAATTCCGGTTATATACCAATATGGTTAATTAGCATTTACACTATAGTTTGAACGTATTTTAAATAGCATGATGTGTATACAATGTCTCCCGCGCCCATTGGCAACCAGGGTCGTGGGAAGCTTGGTGAGGAGTTAACCAGGTCCTGTGGTTTAAGCAGTGGAGCACCCGGGATTCCTGCCCCCCTTTCTGCTCACACAATTGCACTCCATTCTTCCGCCTTCCTTGTTTTCTCCAAAACCACCTGATAGGGGGGATGTCCTGATTTCTGAGGTGTGCTTCTCATCATGACTGCTTCGTTTTGCCCTTCTGATTTCCACGGCACAAGATTATCTACCAAAATCAAAACAGAATGGCCTTACTCTTCTCAGGAAGAGGCTGGTAGGCAGGTGCATTATCAACAGGTCTGTGCCCATGCAGAGTGAGCAGGGAGAGGCTGGGCACTGTGGAATTTTTCTGTCTGAACTCGCTCATGGCCACAGAATGGTCACCCAGCTTATTTAGGTGTAGACAAGTATGACACAGTTCTAGAAAATACTGACTATAAAAATGTCTCTGTGTGTGTGTGTATGTATTTATATGTATATGTATATATTTTTAAAAGGCTCATCTTACTTGTAAACATGGACTGCTCAATCACTATTAAAAAGTCAGTTTAGGCTGGGCGCGGTGGCTCACGCCTGTAATCCCAGAACTTTGGGAGGCTGAGGTGGGTGGATCACTAGGTCAGGAGTTTGAGACCAGCCTGGCCAACATGGTGAAACCCCATCGCTACTAAAAAATACAAAAATTAGCCGGGCATGGTGGCGCTCACCTGTAATCCCAGCTACTCGGGAGGCTGAGGCAGGAGAGAATCGCTTGAACCGGGGAGGTGGAGGCTGCAGTGAGCCGAGATCGCACCACTGCACTCCAGCCTGGGCGATGGAGCAAGACTCCATCTCAAAAAAAAAAAAGTCAGTTTAGGCTGGGCGCAGTGGCTCACACCTGTAATCCCAGCACTTTAGGAGGCTGAGGGGGGTGATCACCTGAGGTCAGGAGTTTGAGACCAGCCTGGCCAACATGGTGAAATCCTGTCTCTACTAAAAATACAAAATTTAGCTGGGCATGGTAGCATGCCTGAAACCCCAGCTACTTGGGAGGCTGAGGCACTAGAATCACTTGAACCTAGGAGGTGGAGGTTGCAGTGAGTGGAGATCACGCCAACACATTCTAGCCTGAGGGACAGAGTGAGACTCTATCATCTC
NM_025112	CGGCAGCCTCGGCCTGGGCAGGCCCAAGGCCACGGTCTAGGACACACCTTCCCTGAGACTCATGACATGAGCCTGGGGAGACCTCATTTGGTTTCCGTTCAGAAGACCAGCGTAGCCCTTTTGAGACTTTTGGGTACATTTATCAAAAATGTTTTCCTTTTGTTTTACCAGGAATGAGTTCGGGCTATACTCTTTGAAACTGCCTTTGTGAGCAAAGTGCTTTGGCAAGGCAAGGGTCTCCCTCAGCAGGGCTAGGTGCACTACAGCCTCTTTCCCCGTGTCCCGTTGGATCTGAGCTGTGTAGCACTTGTTGCATTACAAAGAAAAAGACTTCTGCAGGAAATAGGGTAGAGAACAGGCTGTCTAGTCAGATGCAGCTTGATCTGTGGCAAAACCAAGTGTGGTCTTTCAGCTTCAGTGTGTTAGCATCCCAGCACCTGGGATGGGGTTTGTGGGCAAGTTGATTTTGCCACACTGTAGGGCCCAGGTGGTCCCATTGCCACCGTGAAGCCAAATTCTAGCCCAAGTCTGGTAGAGCAGTCGGGCAGCTAGTTTTCGGGGGAGGATGATGTGGTGGGACAGAGGACCTCAGTGGCCTATTACGGAGCCCTCTTCCCAGACTAAATTCATAGCCGAGAGCTCGGGGGGATGGTAGAGTTAAAATTTAAAATAATTTTCTAAATTCTGTATTTGGATATTAGTGTTTAAGTGGTAATTTGGCAACAGTTTATAAAGTGATGTTCTGAATACCATAAATTATGTGTAGGACTGTGA
NM_021219	AGACTCCACTTTAGAGATACACCAAAGCCACCGTTGTTACACAAGTTATTAAACTATTATAAAACTCTGCTTTGTCCGACATTTGCAAAGAGGTACACGAGGAAATGGAATTGGTATTTCATTTTAATTTTCATGACTACTAACTCACCTGAACTTGCTATTTTAAACAAATAGTTCTGTCGACACCTAAAATATAATCTGGCTTCTTGTGTCTGGACTAAGTTAAAAGAATTAAAATACTTTGTAATGTCCTGGGCTTTGGGAAATGTTAACCACGTCCTAACTTCTAGAGAACGTTACTAAAATATAACATACTGATTGTGAAGTCAATCCACAGGTCATGAAAATATAAATCAGACTCTGCACGAGAGTCTGATTTAGGGGGTCCAACAAATACTCTGACAGATGCAAAAGGAACCTCTGGTCTCATTTCTGCCAGAATCCTCTTTTCTCCCCTAATATCATCCTTATTCTGATGCTCGTTCATCACTAACACACCCACAGAAAGGAGGAAGCGGGATGGGTCTTATGCCCAAGGATTTGCACTTTGTGTTTACTTCCATTCCTGGGAACTAAAAGCAACATCAAAAGAAATGCCTAATGGCTGGAGCCCACAGGTGTGCACCACAGGATTTGCCTGGTGTGTGTCACTGATTTCTTCATTAAACGTAATTTAGATGGTCAAACACAAACCCAAGTGGCTTATTTCACCCCTACTGCTGCTTGCCACTGCTTCCTTCTTGTAAGATTTCTTTGAAGAGGATCAGTGACTTTGACATCAGAACTCACCACTGGAGCCTACACAAGTTTGCAGATACCTTTCCCTGCAGGAGTGGTGACTTCACATCTTTCTGTCTCTAAAAATTGTGCAGTGACATTCCGGGCCAAGTCCCTTAGTCAGGGGTTGACAATTCTGCTTTTGGACAAGGAGGGATGTGGAGGGAAGAAGTAATAGTCTACCAGGAAAATGAGACGAAAAAGCTCAGTATGACTCCCTGCATCTGGTACCCCTCTTGAAACACAGTGGGCACATGAGCAATGGCTCAAACGAAAAGTGGATCTAATGTGGGTTTCTCAACCGATGAACCACAAAAGCTTCCAGCTACTATTACAATGTGAAAATTCCAATGATCCGTTTACCAGAGCAATTAGACTATGTTAAAAATTCATATCATTTGTAACTTCTTTTAATTACTGAATTGATATTAAAAACAAAATATGGCTAGGGCATGTCCTATTCTTCTGGGCAAATGTGGATGAAAAGGTCACTTGCTACCTTTGACAACTATGAACATGATGGTTAATCTTCTTTCTTTTTTTTTTTTTTTTTTTGAGACGGAGTCTCACTCTGTCGCCCAGGCTGGAGTACAGTGGCACAATCTTGGCTCACTGCAACCTCCGCCTCCCCTCCGCCTCCCAGATTCAAGCACTTCTCCTGCCTCAGCCTCCCAAGTAGCTGAGATTATAGGCGTGTACCACCACACCTGGCTAATTTTTGTATTTTAGTAGAGAAGGGTTTCACCATGTTGGCCAGGCTGGTCTCAAACCTCTGACCTCAAATGATCCACCCCCATCAGCCTCCCAAAGTGCTGGGATTATAGGCATGAGCCACTGCACTGGGCAGGTTAATCTTCTTTCAAAAGAGTCTGCTCTTTCTACCCAATTGGCGAAGCAAATCCCCAGGATTCACCGAACAAATGGATTAAGCACCCACTGAGTGCCTAGCATGTGCCTGGACACCAGGCCACCGGGAAGATGCTCCCCCTTTGACTTGTCTATGACATGCTATGTCTCTCACCAGATCCCTTCCTGGAGGTCGGGCTTCTGTAACATGGCTCTGCCCCCAAAATAAAATTTTCACCACGAGTCAGGGATCGGCAAACATTTTCTGTAAAGAGCCAGAAAGTAGATATTTTAAGTCATAAGGTCCCTGTTAACAACTACTTGACTCTGCCATTGTAGCACAAAGGCAGCCACAGACAAAACAAGCAAGTAGTCATGTCTGTGTTCCAATAAGACTTTATTTACAAAAACAGCAGGCACAGACAAGATTTGGCCCACAGGCATAGATTCCCAACTCATGGTGGTGAAGTACAGAAAAAAACACCTGTCTACAAGCTTTTGTAAGAAATCAGGCTAAATGTTACCTATGTTTTGGTTGGAAGATTTCTTTGGTTTGAGGAATGCTTTCCTCTTGCATTGGCATGCCAAGAGGATAGATGACTCTGAAAGACGCCTCTTCAGACATACCTGTCATCACACAAGATCAACTTCTTCAGTTTAAATGACACAAATCCATATTGTGGAAGGAAAATATGTAGTGCCTTAGCTTCACTAATAGTTGTAAAACTTCTTTTTAAGACATCAAAGGCTAGAGGATTCATTTTATGCAGTGCGAACATCTAATAACACTCTCTGTGTCAAATATATATTGTACATTACCTTAAACTATTGTAATAGCTAGGTAAAAATCCTTGTATAAAAGAATGTTTTCCCCCACACAAAGGGCAGAGTATTGAGCACTAATTTCCTATTAAAAGTATATATATGTATCTGTGGGTCACTGGTGTCCAGACTTGTATTTGCATTTGTGTTTACTTGAGGAACTTGAACACTAACAACTGGTAAAATCCCATTGTAATTCTTACAGCATTTTGACTTTATTTTCCTGCAGTGAATTGTGTTGTGTAAAGATTAGGGCTTTAAAATCTTATTAGCAAGCTTTGTTTTGTTTTAATTATTGTTGCTGTTGTAACTAGATTTAATTTATTTTTAGTTGGAGGTTTGACCTAAGTCTGGACCAATTGATTGCTTTTCAATACAACTTTGCAAAGAACTTCCTTTTTCCACAGGTGGCTTTGTTCGATTAAAGTCTACACTAATAAAAATA
NM_152395	AGGCAGCCCTCCATGGACCCATGAAAACTGAGATGAGGACCTTGGTACTAGGGAGGGAGGGAAGGACGTGGGAATGTTTTCTTATTGGATCTGAGAGATGATACATGATACCAGATGAAAAGAAGGAGAAGTGTGTACCATATGTTTTGAGCAGAGGACCCTCCAACTTATGGCATCAGGGGCAAAAAGTCACAGCTTATCCCAGGCACCCTGGCAGGTTCTCAGAGCCTGCCTCCTCCCTGTTTATATGCGTACAGCCTGGTAACCCCCAGGCATGCAAATATACAATCTGTAACAACACACAGCCTGACACCTTCCCCTGGTCATGTCCAGTTTAACCTTGAAGTGGCATTTGTCACACTACCCTGGTCCCTGATTGCAAGGAGCTTCTGAAGCAAGGGTGAATCCTTCCCACACTCCTCCATGGTTGCCCTCCAGGGTCTAGCCCAGCCTATTTGTTAGGGAGGATAGAGAAACAGAGCACCCCCTGTGCTTTCTGAAAATAGACTTGCTCTTGTCTTGAGTGGTGACCAAAGCAGTTGGCTCTTAAAAGGTGGGAGAGCAGCCCAACCAATCCCCAATCCTTTTCTTCTGAAACTGAGCAGGAAGGGTAAGGAAGTGGCTAGGTCTCCTTGGACTGAGCATGGACATGAGTCCTGTGAGGACTGGTGTCTCTCCTCTAGAGCTTTCATCTTTGGGATGCCTGAGACTCCGAGACTATCAGAAGGGAATTGACCCACCCCAGTCTAGCACCACCCTGCCTTCACTTCATCTACATAAAGGTGGTATAAAAACATAGACTGGAGGAGGTAATCCATGGAGAGAGAAAAAGAAGAGGGCTCAGGACAAGGCCCTGAGGAGGCCCAATCCTAAAAGTTTGGGCAGAGGGAACCAGGCACGTTAAAGAAGACAGAAAGCGGACTATGCAGAGTGCTTGTGAGGGTTTCACTAAAACAGAGGCAAAACTGTCCATTGAATTCAGTAACATGAAGTGTTTGATGACTATGATGGCAGCAGTTTCAGGAAGGGCGGTATGGAAGGCAGGCTGTACTGGTTGAGTGAATGGAAAGTTGGGGAGTAGAACGTGTGAGAAGTTGGCCTTCAAGGGGCTCAGGTTAATAATAGAGAGCTATGGAGTCAAGGCATGTTTAAGATGGGAGGTAGAGCATGCCAATATTGATGGCAACAGTCAAGATGGTGTGATGAGAGAGATGGGAGGGGCACAAAGAGGAGGACCCCTGAAGGAGCAGAGTCCATGAGAAAGAAGGAGGGATGGGACCTTTGTAGGAAGAGACACAGTCCTGCAGCCTCATATGGCTCAATAAAACAGAAAGGGGCAAGTATAGAAGATTAGGATGACTAAATTAATGGGGAAATGATGAAGGAGTTTGAATCTCTTCTTTGTGAAATGAAGTGAGACTATCAGCTAGTTGTGGGTGGAGTGTGTTCTCAGAAGGTATGAAGTAGATGTTTTCCTAGGTGTTGGAAAACAGGTTGATTAAGGCAACAGCAGAAGGGCAGGGCAAGGCTGAGCTCTGAGATGGTCAGTTTAGAGTAGGATGCTGGGCACTCAGGTGTGTGTGTGTTGAGTGGGGCTCTGCACACACCTGTCTTCCCCTCATCAGGATTCAGGAGCTGGGATGGGTACACTTACTGCAGTGTTGGGGTTTTGCCAGGGAAGTAAAAGGAGTTGAGAGAAAGATGGGTCAGTTCAGAAGACATACACAGGAGAAATTGTAGTGATGAAATGTGCAGTCTAAGGTTTAATCTGACCAAGAAATTGGAATTGAAAACAGGAGGTGACTAGGGAGGGATTAGGAAATTAGAGGTCTTGACAAGATAGAAACTCCAGCATGGTGAGGGGTTGGGCAGGGAGGTATATTTGAGCCAGACAGGAGTGCTTTGGAAATTGAGAGGTGGAGCAATCTCAGGTAAAGGCAAAATAGAGGGTATGACCTGGGGTTGCTGGCCAGAGCCAGGGAGGAGCCTTAAGAAGTGAAATCTAGGGTTGGCGAGGCTGGAGGGCAGGGTGAGCCTCCACATGGGTGCTGAAGCAAGAAACCGACAGATGTTGAGGAGAATGGTGTGACCTAGGAGTCAGCATCCTTGGTGAACAAGAGGAGTGGCCACAAGGCCAGTGGCACCTGCCAGAGGGGAAAGCAGGCATGACAGGATAGCATCTCCCAGGTGAGAGCCTTTTGAGGAAGGGAGGGTGGGCAGTGGTCTGGAAGCTTGATGCAGAGCAGTGTGGGTCCCACTGGCAGCCCTTGGTCTTAGAAGAATGGGAGTACCCAGTGGGGGAGCAGCTGTACAATGAGGTAGACTCCTAGAGGTTAATTATCATCTCCTAATCTTACCCTGACCCTTTTGTCAAACGTTATCTAGATTAAACCTCAGTATAGGCAGGCTGCAGGAAATGGACATTCCAGTGGCCCCTGGGGTTCCAGCCTGTAGCAGCTTCATCTGTGCTTTGTGCACTTGGTTCTCAGTCATCTCTGCAAGGGACCCTGACGCCTGGGAGATCAGAGCCACTGACCCTTTATGGCACTGCTAACAGACCCCTTCCCTCAGGTAATTCTGGATCCAGAACTCATTATGGGATGTAATCCAGGTCAACACTAATACCACTTGGAAGGTTCCGCTCTGTCTCACTCTGCTTGAGTATCCCACTGATCAGTCTCTCAGTGCCTGCCTACTGGGCAGCTCATCTGTCCACTTATTCGTATTAAATTTGCTTTTTATTTAGGTCTCTGGAGATGGTTGCGTGGGGAAGAGCCCATGACTTTCCTATATGATCCCTTGAACATACTCTCCAAGTCAGTAGATTACCTCTCAGGCAGCCTTCATAAAAGTGTTTCACTGTACTGGGGTTTGTGTTCATCTCACTCACATAGACAGTCTCTGGGTAGGCAGGTGGGGGGTGATACAAGTTCACACTCTGTGTTTCTCCTCCTGTTAGCCATTCCCACCCTGCTGATGTTTAAGGAAAGCCAGGGATGATGACCCACTTAAGCTTTCCTTGGCCTTGTTAAGTCCAATCATCTGGGGCAGGAAGAAGAGAAATGCTCATTGCAATCTTTGACCCCCACTAACTGCTGTGGTGACTTTGACCCAAGCCCTTGACCTCCTTTTCCTTATCTGAAATGTTGCTGTGATTCCTGTGGTGAGATCAGATGAGGCAGCACTTGGGATAAGCTTGCAGAGATGCATTGAGCGGTATGAAAGTACAGGATGCTATGTACTTTCCTGCTTCACAGCACATTTTGTTTCTTGCAAGGTGAGTGGCCCAGCCGCCTCTCCACAAACACGTGTTTCTGCCTTTCTCAGCATAATCAGCAAGATGTTCCCACTTCTCAGCATTGCACTTTTCTGCTGGTGCAGAATAAAAACACTTTGAGCCCCACCCTGTCCTGAGACAAAGTCCTCTGTGGTCACTTGGCATATGGCAAAGCTGCTGCTGTGGGCTGGAACATTTGAGGCAACAGTGACTTCCTCCTTTCCTAGTTACCGGAACCCTTAGAGCTGGGAGCCGGCCAGTGAAACAGACAAGGGGAGGGGAAGAGAAGAGGGAAGGCATGTTTCCTATATGAGTTTCAGTTTGTTGCACAGAAATGTTTTTGAAACCTTTATCTCCAATAGAATCACAAACGGGTGTCAGAGAGTCAAAACTAGAGGAAAAAGTTTAGTCTGTAAACAAATCATTAGATGGCATCAGAATTTGAACCAAAGTAAAAGATGCTGGACCTTGGCACTTATCAGAGAAGTATAGAAGAGCCAGGTAGGGGATTTTATTTACAACATGTTCAATTCTGAGGAAGAGGAGTATGGGCAGGGCAGAGGAAAAAGGAAAAATGGGAAACCCCCATGGACTTAGGGCCCCCACAAAGAGAAACCATGTGCCTTCTCCCCACTTCCCTTCTGGCTTGGGCAAATGAGGCTCCCTTTAGGGGTAGAGGTACTCTACAGGGGCTATGTTCCCTTTAGGGGTAGAGGTAGTCTACAGGGGCCAGCTGGGCAGAGATGAAATCTTGCAAAGGAACCCTTCTTACACTCGAAAAGCAAGAATAGCAAAGGGACTTTGGGAAGGACATAAAACAAGAAAAGGAAGCTCCTCACCAACAGCTCCCAGATGGAGGGAGTTTGTGTGTCTAGCATTTTCACCAAAGTGCTGCTCATCCTGATGCACAGATGCAGATTGGAGCTGCTGCCTGTGCCCTCACCATGGGTATGTACCCACCACAGGCATTCCCAGGTGATGCGGGGGCAGAGGATTCCCTCTTTCCACTCAGGATAACAACCCCTCGATGGGGTTTTCAACAAGTATAGAAAGCTCCTGGACTCAGCCAAGACCCTCACCTACAGTCCCAGTCCTCCCACCTTCTTCAGGTCTCTAGAAGACAGAACTGATGGGTTTACAACATCCTATTATCCAGCACTAGTCCTAGGTTGTGGATGTAGGGAAAGGCCAGGTAAACAAGGAAGGGAGAACAGGTGAATGACCCCAATTGTTTGAAACCAAAAGAGCAGAATTGCCCCTAATTGATTTAAGTAAACAGCAAGTAACATAGGTCTGTTAAATAGAAGAGGATGTGAGCACCAGATGCACGTGATAAAGACCATGCTCTGGAAGATTCATTCCAAGGAGTAGAAGTGGTATTTACTCAGGGCATTTAAGGAGAGCAGGGACTCTGAAATGAGGTGAGAGAAAAGATAAGACATGCAGGAACAGCTGGCAACACCAAGAAAGAATTTAAGGAGAGGGATCTCTCTGTTAGAGAACTTAACATTACCCTAGGAACAGCAAGAGCATCATCAGCCCCAGGAAAATCTACCTCTGATATGGAGACCAGGCTTAAGAAAATCCCCTAGAACCCAGAGAAAAAGTGCAAAACAAGGAAAATGGCCAAAGAGAATATCATAGATACAGAGATCAGACAATGAGAATCCAGAGTCTTGTTAAGTGATAGAAGGAAAATACTAACAGAACACATGTAACAGGAACAACATTTTAGAGGAAACAGGACAAAAACTTCCCTAAACTCAAGATACTACACCAGAAGTGGGCAGTACTCACTATGTTCAGGGGAACAAAAAGATAAAAACTAAAAAGCATCAGACTGTTTTTTGTGTGAAGGAAATTTGTAAGGTAGGAGAATTAGGTCACTTACTACAGCACAAATTGCATGTCTATCTAAATTGACGTTTAAGTGCAAAAGCATGGATATTACTCATGCAGTTTTACTGGAAAACCATACAGATGTTTTTCAGGAATGTACAGAATGAATCAAAGGAAATAACTGATCGACAGGAAAACTGTAGGAAATTTGTGGGCTGGCTGTGAGGCAGTGGCTCCTATTATGTACAATTTTAGTGCTAAGTACTGTGTTAATGATGGCTATCAAACAATATGTTAACATCTGAAAGGAAATATGTATATTGAGCATAATAAATATTTTATAAATAACAATAAATCATTTGATTTTATGCTA
NM_001367486	ATGCTGCCTTCCGAGAGGGCAATGCTGCCCGCCTGTTCCGTCTGCTCCAGACCCTGCCCTACCTGCCAAGTTGCGCTGTGCAGTGCCATGTGGGCCATGCCCGCCGGGAAGCCCTGGCCCGCTTCGCTCGTGCCTTTAGCACCCCCAAGGGCCAGACCTTGCCTCTGGGCTTCATGGTCAACCTCTTGGCCCTGGATGGACTCAGGGAAGCACGGGACCTGTGCCAGGCCCACGGGCTGCCCTTGGACGGAGAGGAGAGAGTTGTGTTCCTGAGGGGTCGCTACGTGGAGGAAGGGCTACCGCCTGCCAGTACGTGCAAGGTGTTAGTGGAGAGCAAACTTCGAGGACGTACCCTGGAGGAGGTGGTCATGGCAGAGGAGGAAGATGAGGGCACGGACAGACCTGGGTCCCCAGCCTGAGGAGGGAGCGTGAGCCTCCCAGAGCCCCAGGACTGGGCCAGAGCACTTAGGTTTCTTTTTCCATGGTTTCCAGGTAATAAAAGGAACTTGTTTTGTTGGTA
NM_001286517	GGGTGGAAAGGGCCTGAGGGGTGAAGTGAAATAGGACCCTCCCACCATCCCCTTCTGCTGTAACCTCTGAGGGAGCTGGCTGAAAGGGCAAAATGCAGGTGTTTTCTCAGTATCACAGACCAGCTCTGCAGCAGGGGATTGGGGAGCCCAGGAGGCAGCCTTCCCTTTTGCCTTAAGTCACCCATCTTCCAGTAAGCAGTTTATTCTGAGCCCCGGGGGTAGACAGTCCTCAGTGAGGGGTTTTGGGGAGTTTGGGGTCAAGAGAGCATAGGTAGGTTCCAGTTACTCTTCCCACAAGTTCCCTTAAGTCTTGCCCTAGCTGTGCTCTGCCACCTTCCAGACTCACTCCCCTCTGCAAATACCTGCATTTCTTACCCTGGTGAGAAAAGCACAAGCGGTGTAGGCTCCAATGCTGCTTTCCCAGGAGGGTGAAGATGGTGCTGTGCTGAGGAAAGGGGATGCAGAGCCCTGCCCAGCACCACCACCTCCTATGCTCCTGGATCCCTAGGCTCTGTTCCATGAGCCTGTTGCAGGTTTTGGTACTTTAGAAATGTAACTTTTTGCTCTTATAATTTTATTTTATTAAATTAAATTACTGCAGTGGA
NM_000379	AGAGAGAGTCCTCAGCAGAGTCTTCTTGTGCTGCCTTTGGGCTTCCATGGAGCAGGAGGAACATACCACAGAACATGGATCTATTAAAGTCACAGAATGACAGACCTGTGATTTGTCAAGATGGGATTTGGAAGACAAGTGAATGCAATGGAAGATTTTGATCAAAAATGTAATTTGTAAACACAATGATAAGCAAATTCAAAACTGTTATGCCTAAATGGTGAATATGCAATTAGGATCATTTTCTGTCTGTTTTAATCATGTATCTGGAATAGGGTCGGGAAGGGTTTGTGCTATTCCCCACTTACTGGACAGCCTGTATAACCTCAAGTTCTGATGGTGTCTGTCCTTTGAAGAGGATTCCCACAAACCTCTAGAAGCTTAAACCGAAGTTACTTTAAATCGTGTGCCTTCCTGTGAAAGCCTGGCCTTCAAACCAATGAACAGCAAAGCATAACCTTGAATCTATACTCAAATTTTGCAATGAGGCAGTGGGGTAAGGTTAAATCCTCTAACCATCTTTGAATCATTGGAAAGAATAAAGAATGAAACAAATTCAAGGTTAATTGGATCTGATTTTGTGAAGCTGCATAAAGCAAGATTACTCTATAATACAAAAATCCAACCAACTCAATTATTGAGCACGTACAATGTTCTAGATTTCTTTCCCTTCCTCTTTGAAGAGAATATTTGTATTCCAAATACTCTTTGAGTATTTACAAAAAAGATTATGTTTAATCTTTACATTTGAAGCCAAAGTAATTTCCACCTAGAAATGATGCTATCAGTCCTGGCATGGTGGCTCACCCCTATAATCCCAGCACTTTGGGAGGCTAAGGCAGGAGAATTGCTTGAGCCCAGCAGTTTGAGACCAGCCTGGGCAACATAGAGAGCTCCTGTCTTTAAAAAAAATTTTTTTAATTAGTTGGTCTTGATAGTGCATGCCTGTAGTCCCAACTACTTGAAAGGCTGAGGTGGAGAGATCATTTGAGCTCAGGAGGTTGAGGCTGCAGTGAGCTATGATTGCGCCACTGCACTCCTGCCTGAGCGACTGAGCAAGATCTTGTCTCTGAAGAAAAAAAAAGAAATAAAAATGCTGCTATCAAAATCAAGCCCAACCAGAGGTAGAAGAGCCAAGAAGCCTGGGTTCTCATCCTAGCTCTGTCTCTTCTGTCTCTATCTTTGTGATCTTGGACTGTCAATTCCCCTTCCTGTGATCCATTTTACTGCAAACATAAGGGTTGCAGTAAAGGGTTGTCTCACGTCTTCTGCTTTAAAAGCCTATAAATATATGACCTGAAAACTCCAGTTACATAAAGGATCTGCAGCTATCTAAGGCTTGGTTTTCTTACTGTCATATGATACCTGGGTCTAATGAACTCTGCTGAGATCACCTCAAGTTTCTGCGGTTGGTAAAGAGAACAAGGGAAGAACAAACATCCCTTTTATTGCTCCAAATGGTGATTTAATCCCTACATGGTGCTGGGTGGACAATGTGTCACTGTCACATGCCTTCACTGTATAAATCCAACCTTCTGCCAGAGAGAATCTGTGGTTCTGGCCATGGAGGGAGGATAGTGGAAATGATATAGTTGGACTGGTGCTTGATGTCACTAATAAATGAAACTGTCAGCTGG
NM_001142784	AGGACCCAGGAGGGCTTCGGCAGATTCCACCTATAATTCTGTCTTGCTGGTGTGGATAGAAACCAGGCAGGACAGTAGATCCCTATGGTTGGATCTCAGCTGGAAGTTCTGTTTGGAGCCCATTTCTGTGAGACCCTGTATTTCAAATTTGCAGCTGAAAGGTGCTTGTACCTCTGATTTCACCCCAGAGTTGGAGTTCTGCTCAAGGAACGTGTGTAATGTGTACATCTGTGTCCATGTGTGACCATGTGTCTGTGAGGCAGGGAACATGTATTCTCTGCATGCATGTATGTAGGTGCCTGGGGAGTGTGTGTGGGTCCTTGGCTCTTGGCCTTTCCCCTTGCAGGGGTTGTGCAGGTGTGAATAAAGAGAATAAGGAAGTTCTTGGAGATTATACTCAGAAA
NM_001395441	GACCCAGCCGGGTCAATAAACCTGGACGCTTGGA
NM_021965	ATAGAGGAAAGATCACTCACCAGGGCCAAAGAGAGTGCTCAGCGGGAGATGCTTCACTGATGCCTTCTTGCTACCTGTTTGTGCCTCTTATGACTTTGGAAAAACAAAAGATATTTTGCTTTTGGGGGATAGAGGGTGGGTGGGAAAAGAAAAAAAATCCATTTGGTTTTGGTTTTGTCCTATTCCTCCAAATGCAGCAGGGCCTTTAGTTGTCTGTTAAAGCTGCACTATAATTTGGTATCTACATTTTATCACACAAAGGAACCTCCCCTTTTGACAACAACTGGGCTAGGCAGCTGTTAATCACAACATTTGTGCATCACTTGTGCCAAGTGAGAAAATGTTCTAAAATCACAAGAGAGAACAGTGCCAGAATGAAACTGACCCTAAGTCCCAGGTGCCCCTGGGCAGGCAGAAGGAGACACTCCCAGCATGGAGGAGGGTTTATCTTTTCATCCTAGGTCAGGTCTACAATGGGGGAAGGTTTTATTATAGAACTCCCAACAGCCCACCTCACTCCTGCCACCCACCCGATGGCCCTGCCTCCCCCATCCCATCCCCAACATCCCTGTACCACCTTCTCTCACATCTTCTAAAGCTTTGTACAAATCACAATGGTGCACTTCCAACAAAATATATCAATAGGTGTTTTCCTCTCTTATTTTGTAAATAGTATTATTTTAGCTATTAAGCTGGATACCTTCTTTCAAATTCAGCCATTCAGTTGTAAAGTTGGGAAGAAGTTTCTTGACAAGACTCTGCAATTAAATGCTTAAAATTTGGAGGGGATCCTTCCTTGATTACATCAAGTATGTTGGTACATGGGTTTATACAAGTTCCTCTTGAGAAGGCAAAAAGACCACCATGTGTGAGAGCTCTTTGACTTGGCCAATAGGGGCCTATCTTAATGCACTTGTTTGGACACATTTCTGATCTTATTTGTAAAGGCTGCAAAAGGAGAGGATGAAATGCTGTAAAAGTAGGAAATGAAGTGGAAGCTGGAAGAAAATGTAATTGGTGGTACAGCTATGGGCCAGATGGTGGAGGGGAGGGTGGGGACCCCTGCCGGCAAGCAGAGTGTCACAGCTGGCTTTCCTCACTTGGGAAAAGGGTACTGCCGGTCTAGCAGCCTCCTCTGTACTCAGCCAGGACACCCAGCGCGTGGGACCTGTTTGTGTCTGTTTTGCTTCCTTGGGAACGGCACAGTCACTCACCCTGCCATTTGCGGAAATGACCTGGTGCACTTTGACTGTTAAGCAATGCGTTATTGCTGTAGTCAAGGTTAGTGCAAGCAAGGAAACATTCCCAGTAAGGTATTTGTTTCCATTTTCTGTCTGTGCTTCTGTCAGAAACTTGCTAGGACATTTAGTGGCCAATAAAAAAGAAATTCCTAATTTCAACCTTA
NM_015124	TATTGACTTGCCCAGGACGTTGCTGGAATTTTCTTTTTCTTTTTCTTTTTCTTTTTTTTTTTTTACGATTTGGTAGTGGAAACAATTGGACATCCTCATGAGCTTTTGCAATAATTCTCCTGGACCTGTGGTTCTATTGTGTTGACCTCTGCGTTTTATCGACCAAGAAGGGGCCAGGGCTCACAGGGACGGGGGTGCCCCTCTCCCACAGGGCACGTCAGGTGCCTCTGAGGGCCACCCGCAGACTGGGGGAGGGGGCAGAGGCCCTCGGGGGCCCGTGGAGAAGACACACAGGACCCCTGGCCCTGCCCTTCTCCGTTCCAGCCTGGACAGAGAAACCTCTCCAGCCACCCCAAGAGGTTCTCGCAACCTTGTGTCCCGCTCTCCAGAGGCCAGAAGCTCGTCCACCACCAAAGCCATAGCTGAAGAGTGCGGGGCCCTTCCTCCTGGGGACAGAAAGATGTCGTCAAGGAGGGACATGGGGGCCTTTCACCAACCACCGAGAAACGGGCCTGGCGGCCCTCCTTCCTCTTACATGAGACCCTCCTGTGGCATTTGCCCTTGGTGCCGGGCTGGGGCCGGGCGCAGTGACCCTGCCTGCGCTCCACACTCGCTCCACGGGAACAGAGAGGGTGAGAAGGGCCCACCCCTCGCCTGCCCTCAGTGTCTTTGGTGGCACCTTCCTTGCTGGCCTCCAGGGCGCTCAGCACCGCGTCTGTAAGGGCCTGCCTGCTGCTCTCGGCCTGACACGCCGGCCAGGAGGTCTGTAGCTGGGGACCAGTAAGGGCACAGGATGGTGCAGGTAAAAGCACATCTTTCTCACACTTTGCTCTTTGGAAGGCCCAGGAGAACATCCGCGAAGGCTGTTGGAGGTGCTCCGAGCACTGTGGCATGTCTGGCACATGGCCCCCAGGCTGCGGTTGCCTGGGTTGGTTGGGGGAGGAAGTGGGGAGGAGTGTTCCGGGACCATGGTGGCCCAGGCTGCAGCCGCCTTTGGGCCATCCGAGAGGCTCTGGCAGCCCCTGTGCTTTAGGGAGCAACCGTGAGCCGAGCCCAGAGGCCTGGGCCTGCACTGCCTGCAGCCGACATGCGACAGCGTTCCCTCCCCCGCGTGCCTAGCCGGTGCCGGTCCGGGCACAGACCCCCCCAGCCCCCGCCCTGCCCCAGGGAAGCCTGGGCTTCCCGGGAACAAGGTGGCATTTGTGGAGGGAGCGCCCGCAGGCCTGGTCTGCTGGGGCCGCCTGCGCTGGGCTGAAGGGAGGGAAAGGCGGCTTGGGCCTCCTGGAAGGAGGTGGCCACCCCGCGGGCCTGCGTGTCTGCTGGGGCGGATCCCGCAGCTCCCTCAGCTTGTCCTGAGTCCCTTGGGTGTCGTTGAGATTGTTGTTTTTTGAAGAAACAGAAGATTCTATTTTTTACAGCGAGCAAGCTGGTTTTCTTATTTTTGTATCCTTTTTCAGATGTAATTTTTATCTTTGCTCCGATCCTCATTTGCTGGTGTGGGTGAGGGATCCGGCGGCATGGGCTGGTTTCACCCCCTTCACGAGGGGCCGCAGAGTCACACGCTGGTGCCGGGGGTGCTTTGGGGGGAGCTGCGCCGATCACCAGATTAAGCACATGTCCTATCCCAGGCGGTGGAGCGGAGCCCCCGTGGCTCTGGACTGCGCGGACGTTGGCGTCAGGATGACCACACGGCGGCCTTTCCCGAATGGGGACAGAACCCGCTCTGAGCCGTGGGTCTGGCTCCTGTAGGGGACTGGCTCTCTTGGTGCACCAGGGGAGGGGGACATATCCCAGTGAACCCCACCTTGGCGCCTGAGGCAACACAGGGTGGGCACTGACCCACCCCCAGGGGCGGCTGCAGAGGCAGTGCCCGCAGACAATGGCCACACCTCTCTCCCCAGGGCCCGGCAGTGCCCAAGGATGGGTCCGGGGCCTCGGGGCCAATGAGCGCCTCTTCCTAGGTGCTGGGATTCAGTCCCCAAACACAGCGGGAGGGGTCCCTGGGGCAGATGGGGCTTTACCAGCGTCGGGTGGTTTAGTTCGAGTCCCTTTTGTGGAGAAAGGGAGATGAAAACTGACCACGTGCCAGGTGTGGCCGAAGCCCCCAGGGAGGGCCACATTCGGGGAGCGGGGGGTCGGGGGAGGGCCACCGACTGGCTCTGCTGCCAGCACAGGCCCCTCCCTGGAAGTCCTCGGGAGCGGAGCGCGGATCGGCACGGGCTCTGGGCTCCCCGTGGAGAGAAGCTGTAGTTTTTACCAAATTGTGTACATCTGGGCAGATGTTTAATTTCTGTGACTAATCACTGAACTAGACGAATGTTAAATTTTTTATGTCTGAAGCCTGAGTCTATTTTGGATCTGTAAATAATCATTGCCAGTGTGACTTTTGTTCAACAAAAGGATTGTACTGTATTAAGAACCGATGAAAAAAATTCTCCTGTAACATTTTTTTAAGAAAACTTTGTTTGTTTAAAGAAAAAGTATTGTATAAATTATAATTTTTATTTAAATAAACCTAAAATGCTTTGTGCTAA
NM_001207047	GGACGCATGGACACAGGAAGGGGAACATCACACACCAGGGCCTGTTGTGGGGTGGGGGGAAGGGGAAGGGATAGCATTAGGGGATATACCTAATGTTAAATG
NM_001080453	GCCTGTGGCAGCCGACCCCCCTCCAAGCCCCGGCCCGTCCCGTCCCCGGGGATCCTCGAGGCAAAGCCCAGGAAGCGTGGGCGTTGCTGGTCTGTCCGAGGAGGTGAGGGCGCCGAGCCCTGAGGCCAGGCAGGCCCAGGAGCAATACTCCGAGCCCTGGGGTGGCTCCGGGCCGGCCGCTGGCATCAGGGGCCGTCCAGCAAGCCCTCATTCACCTTCTGGGCCACAGCCCTGCCGCGGAGCGGCGGATCCCCCCGGGCATGGCCTGGGCTGGTTTTGAATGAAACGACCTGAACTGTC
NM_002118	AGGCAGAATCCTACAACTTCCACTCCAAGTGAGAAGGAGATTCAAACTCAATGATGCTACCATGCCTCTCCAACATCTTCAACCCCCTGACATTATCTTGGATCCTATGGTTTCTCCATCCAATTCTTTGAATTTCCCAGTCTCCCCTATGTAAAACTTAGCAACTTGGGGGACCTCATTCCTGGGACTATGCTGTAACCAAATTATTGTCCAAGGCTATATTTCTGGGATGAATATAATCTGAGGAAGGGAGTTAAAGACCCTCCTGGGGCTCTCAGTGTGCCATAGAGGACAGCAACTGGTGATTGTTTCAGAGAAATAAACTTTGGTGGAAA
NM_001006636	CAGATGGGGCTAAGTCACAAACTTGCAGCCTAAGGCAGAATCTGAAGAACTTTCCAGAGTGTGCCCATATTTACCTGATCAGAGAGAAAAGAAAATCTGCAGAGGAAGCTGAGCCTGGCTGCTTGTCATAGCTGACACAGAGCCATCTGCCACAAACCTGTGGCGGCTTCAGATCTCCAATCCCTGCCACCACCCCAACTCAAATTAAATACAGATTCCTAGAGACGTTATGATGGTTACACATGTCCTCGGCATCACATGTAGGAGACTGTTCAAAAAAAATATGTGGCCTGTTGTATAACCGCACTCATGTATCCCATATGTGGTGCCACATTGAATTTCCGGTTGAATCCGTTTTTATCCTTTGTACTGGATGACATGGTGCCTGAATTCTTTCTTTTCGCCGACACGATGGCAGCCAAACTGCAGCTTCAAACGCTCACACTTGGCTGGGTTTCTACCTAGGTTGCCAGGTTATCATCGGAGCCTTCTTGTGTCCTCAAAGGGCCACGAGGCCTGAAAGGAGGATCAGAATGCTTTGGGATTAATTGGGCAGCCATCGCAGAATTGTTTGTGGGCAAAGGGCTGCTTTAGCACTTTTCTTTTAGCAAATTAATGACTCTCAGGCACAGGGGGTTTTAAGTGAAGGTATTAATAAGAGGTCTGGCAGGTATTCCCATGATTCACAGAGTTACATTTGCATTTAATTAATCTTAAAGTTGCAAGATAAACAGCTGTAATTCGGACAAACATGACAAACACAGTGAAGCCAACTATCCCATAAAATGAACACTGACATACTTGTTTTAATTTTTTTCCCAGCGTAAAAATAGAAAAATCAAAATACTCCTAACAAAACCAGTGATTTTGATAGAAATATTTCTCCAATATACTTGCATCCACCTACAAATATAACCTTTTCAAGATAAATCGCTTATGATTTCAATAGTCAAACTGCTGTGTTTGTTGATGTAAAGATGTTTTGAATGGCTAGATGGTAAAATAAATTCTTAATAAAGTACCCACTGCAATTTTTAATTAGCATATTCATTTACATATAGATGTATACATCTACCTATGTGTTTCTCACTGAACGTTTTCCTTGTGACAGAGACAACAAATACAATTGTTTCTTTTCCGGATGAACAAGGATCTGTTTTGCAAATGTTTGTAAGATATTATGACATTTCCAAGATTTTCTTTGCATTCTGGAAAGCAGGAGGTAAACATTTGTAGTCATTAAGGTAAAGTCTGTTGATAAACCATCTTCTGTTTACTGACAGGTAAATTGTAACTTT
NM_001416065	TTGGTATTCCTAACAATCCTGATGTATAATTATTTGTTACTTTTGATTTGAGAACTCTACAAATAAAAGTGCTGGGACTAGATTAATTGCAAACATTTTAGTTATATGTGTAGAGCTTTATTGTTACTCCTTTTAGCTACCCTGAAAAATGATCCTTAAAGGTGGCCTAGTTGGTAAGACTGTTTTATCCTTAATCTGCATTCTTCTTTCATTGTAGAATACAGTATTTGCAACTCATTTTTTCTTGTTTTTATTACAGATATACTTACTTTCTCTTTGATCTATTATTGTAGACACTATACATTCAAATTGACATTTAAGACCAAACATCTCTTATGTTATCTTTAATATTACTTTGAATAATGATTGCAATGATGTTTCTTCCTGTGATTCCACATAACATTTAGAATAATGATGTCAATTTTTTACAACTGAATTTATTTCTAGTGCTTTACTTATATTTGGCTTTTTGACTCTTTTAAAACAATCAGCCTGCATTTATATAACTTTTATAAATAATAATATAATTTGGGTCAAGTTAAGATATTAAAAGTTCCTTTCAGCATTGAAA
NM_152653	GGGCCTGCTGCCTGCCGCCCCGCGGGACCTGTGCAAGCACATTCACCAAGTGCATCGGTAGCCCTGCCCACCCCTCCAGACCTCGGTTCTTATTTTCCTATTTTTATTAAATTTGGAACCATTTTGTGATGGTATGTTGTCCATCTTCCCATCCCAGTTCTTCCTGCCCCCCTTCCTCTCTCCCACGCTCTCTTTTATCTCTCATTTTATTCCCTTGTTGATTTCTGTTAACTTGAAAGATTTGGGATTTTTTCCCACCTCATCATAGATGGGAACTTTTGTTTTCAGTGCAAACAATGTTGGAGCTGTAATAGTAAGAGCTTTCTTACAAAGCTTTGTATTACTGTGTGGTTTTGTTTTTTTTGTTGTTGTTTATTTGATTTTGATTTTTTTTTCTTTTATGTGATCTTTGGGAAAACACATTCAGAATTATATCTCGTTTCTACTTAAATGTAGTGCTTAGGGTTAATTTTTTGTACTGAAGTCTTTATTGGTGGGTGCATGCTACTGGGAACAAGTTTTTGTACAAAAGCTTCAATCAGAATCACTGTGCATTACTGAGACTCTGTTTATCACTAGCCTTCTGTCCCTCCCGCAGAAGACTGTTGGATTGAACAAAATAATATGTATTTTGATTTACTTAAAGTGCTTGTAAATTTCTTAGGGACCTGCCACTTTTGACTGTGGATCAGTTGATGTACACTTGTATTATTAAAGCACTCAATAAATCACTGTGGCTGATAACTGCACTTCTGGTAACCCGACATTTGCTTTGTGTCCTGGTGACCGCTGTAGCCCTACGTGCAGTGAGGCTTGTCTAATTCAATTACAGGTTCAAGTGTATTTTTCATCTCAAACCTCTAATATTTCTTTGGAGTTGAGTTGCTTAGCATGTGGAATTTCTCCAGCTGTCAGTAGCCTGATGATTTTATGGTTGTTATAGTAAATTGCTATCATTTTACATATTGACTGGGCATTCTTTCTGTTACAGCCTTCTTTATCAACAATTAAAATATGTAACTCCAAAAATAGCCTTCTTGTGAAAGTGAAGTCTGAGCTAATCATTGTGTTCAGCCACTTTCAACTTTATTTCTCTCAAAATTGTTACAGTGATTGCCCTCAAGCTTTGTATTGTTCATTTTTGTTGTTGTTGTTGTTGTTGTTGCTGCTCTTTTTTCTCCATGATTTTAGCAAAAGAAGTAAACTCAACTGTATTGGTCACGGTCAGCCCATTCAATGACAAGGGTGTCTGTCTGGCTTCACCTTCAGGCTATTTTAGTGTGCAGCTATAGGAGGCAGAGGAAACGTGGGTGGTGTAGTTTCTAAAACACGCTGACTTGCTGATTGATAATTCAGGGTTATTAGTGTAACAAAGCGTAGTGGAAACTCCTACTCCTGCTGCACCATACAGTTACAGACCCTACCATACTCTTGGTCTCATTTAAGGAACCATTAACACCTTCACTGCTGAAAAGCAGGATTTATAAGCATAAGTCATCCACCTCTAAATATTTTAACATTTAAAATGCCTGATTCAAAAGATACAGTTTTTGTTGTTTTTAACTAGTTAAAAATAAATCCTAAGAAAATATATTTAAATATTGCAAATGCCACTTCTAAACCAAAATACCTGAGAATATTTTTTGTCTTTTTAATAACGATTTTACCATTCATTTTATTTAAAAACATTTCTCAGCATAGCAGGGCACTGTATGGTCTCTGATGCACTACTCAACCCTCTAGTTGTAGTAGAGGGAGCCACAGACAGTACATAAATGCATTGGGCAGAGCTATATTCCAGTGAAACTTTATTTACCACCATAGGCATGGGATTTGGCCCATGGGTTGTAGTTTGCCAATCCCTGACACAGACCAACATAGACTGGGGGCTGGATGAAAAACAAATAACGATGTGTCATTTCTTTCTTTAACATAAAATAAATTCAATATGGTACAACACTGA
NM_032642	CCCGGAGGGCCTGCTCCCGGCCCCCCTGCACTCTGCCTCACAAAGGTCTATATTATATAAATCTATATAAATCTATTTTATATTTGTATAAGTAAATGGGTGGGTGCTATACAATGGAAAGATGAAAATGGAAAGGAAGAGCTTATTTAAGAGACGCTGGAGATCTCTGAGGAGTGGACTTTGCTGGTTCTCTCCTCTTGGTGGGTGGGAGACAGGGCTTTTTCTCTCCCTCTGGCGAGGACTCTCAGGATGTAGGGACTTGGAAATATTTACTGTCTGTCCACCACGGCCTGGAGGAGGGAGGTTGTGGTTGGATGGAGGAGATGATCTTGTCTGGAAGTCTAGAGTCTTTGTTGGTTAGAGGACTGCCTGTGATCCTGGCCACTAGGCCAAGAGGCCCTATGAAGGTGGCGGGAACTCAGCTTCAACCTCGATGTCTTCAGGGTCTTGTCCAGAATGTAGATGGGTTCCGTAAGAGGCCTGGTGCTCTCTTACTCTTTCATCCACGTGCACTTGTGCGGCATCTGCAGTTTACAGGAACGGCTCCTTCCCTAAAATGAGAAGTCCAAGGTCATCTCTGGCCCAGTGACCACAGAGAGATCTGCACCTCCCGGACTTCAGGCCTGCCTTTCCAGCGAGAATTCTTCATCCTCCACGGTTCACTAGCTCCTACCTGAAGAGGAAAGGGGGCCATTTGACCTGACATGTCAGGAAAGCCCTAAACTGAATGTTTGCGCCTGGGCTGCAGAAGCCAGGGTGCATGACCAGGCTGCGTGGACGTTATACTGTCTTCCCCCACCCCCGGGGAGGGGAAGCTTGAGCTGCTGCTGTCACTCCTCCACCGAGGGAGGCCTCACAAACCACAGGACGCTGCAACGGGTCAGGCTGGCGGGCCCGGCGTGCTCATCATCTCTGCCCCAGGTGTACGGTTTCTCTCTGACATTAAATGCCCTTCATGGA
NM_001190787	GCTGTGATGTGGTCCCCCAAAACACTGCCCTGTGTTTCCACTGAAGTGCCTGGGGGCTTCCCAGAACTTTGCCTTCAGGTTGAATGCCACCCTGAAACACTTTTTCAGGAACAAAAGCATCTTGATACCGATGCATTGTAAATTTCTGCTACAAAACATTGTATAGCCCCTCCCCTTGTCACAGTGAAACTCTGTTTATATATGTATATGTCACATATGTCACAGCCAATTTTAAAAGTATTTATTTTTAGCAGCTTTGAATTATGTATTTTTAGAGCAGGGAAGGATTTAGAAACCATAGTTACTTTTATAATTATGTAATGCTCTAATATTATAAGAAGGAAAAGAAGGCTCTAAGAGATTAAGTAATTTCCTGCAATGGGAAACACTGGAACCTTTCAATCACTTTAACTAGTCACTTAAGGACTCTAGGCCCAGAAGCCTGGTTTCTGGGTGAATGTTTTTATACATCACTCAACTTCCCTCGTCCTAAAAGGACACCTAATTTTGTTACTATTGAAAATTTTTATTTTGGTGGCCAGAATACGAAATCGGGAGAGGTAACCCAAACAGTTGTCTTAGGAAAAGGCAGATTCTCAGAGGCAATGGGCTATCAACAAAATAGGTGCTAAGCACATTTGTTTGTAATGATCATTCATATAATTTAGAAGATTTATGGTAACAGTTTATATTCATTATCCATACAGTTCTATTTGTGCAAATAGAATAACCACCTATAAGCAAACAGTGTTAATGAGAAATATATATTGTTTTAAGAAAATAGCATATACCGCATGAAAAA
NM_001416022	TTTATACAATGTTGTACAATTATGTTTTAATACAGTGTGCTGAACTGAGTATTTCTACCAAGTGTTGGGTTGTTCTAAATGCTACTGAAAAACACAACTACCTTATATCAGTTTTATGGCAAAGCTACTAACAGGTGTTTTTAGAAATATGTCAGAGATAAACTTTAACCAGTGTCTTCTTAGTGGAATTTTAAAAATTTGTTAAGTTCATTGTAGAGAACACCATTCATAGACCAAGATGGTCCCCTATTAGCTGATATTTTCATTTATGTAAGATCCTGGACATTCTGTTTTGTGTTGGAACAAATTTTCAATGTTTTTAATTCTCCCTTTTCTGCCTGTTCCTAAAAACTTTCAAAATAACCATTTCAATGTAATTTGTCTTGAAGAAGTTTACCCAATATCTTTGTCATTGCAATAATGTAGTATGGTGATGGTCAATTTAATTATTGCTTATAAAATGAACTTGATTGCAGTAACCATGGTATCGATGAGACTAATGCAGTGAAGCTTTATTACTAATATATATAGCCTTATCAAAGCAAGCTAAGAAGCTTGCTTTAATAATTAATAATTTAAAAATATTTATTTAGATGGGATTCAGTTGTTTAAAGAAGTGAGATAAATTCAAAGGTAAATAGGTATTCTCTGTCAAATTTAAATCTCTAAAGAATTAGAGATTAGTTTTTTATTTGTGTATAATTTAAAAAAGACCTAATAGGTTACTGTCTTTTTAATGCATTTGTTATTCTTTCGTATTTTTTAAGCATCGGACTGGAGTTAGTACCATCATCTCTTGAGTCTTTCATAACTACACATTTTTATATTTCCTTTTGTGTTTTCTACTTTGCTTTCCTTGAAGGAACAAGCATTTTGTGGCCTTTACCTTGTGCAATTTTAGGGAGTAGCAGTGTAAAAGGTCCAAGACCACATTTACTTGAAATTCTTCCTCTTTTCTGATTTGTCTTACCAGATATTTCCCTTCTTGCCTCATTCTCTAGGATTTGAATAAAACCTTTGCCACTTATTTTATTAGCCTTATTAATGTCACCTTTCCTTCAACTCAAATATTTGAGAAATTTTATGTTACATATATGAATGAAGTTGAAAGCTACTGTTTGGAAGCTAAGACTTGTATAGAGTAGTTTTGTATATGAATGGTTGTTCTAGCTCAGATTTCAGGTTACTCACAACAGTATTCTTTCTAAGAGGATATATACAAATGTCTCTCATAATTTATGTAAGGAAATATTATGAAAATGAGACTTTTTTAGTTTGATGTGTGTTTCCCAAACTAGAGATAAAACTAGTAAGATTTAGTATCGTTTATAACATTTGAATTTTTGCTCCATGAGTACAACTAATTTTTATAAGTAAATATTGGGTTTATATGAAAAATGGGGTGTCAGTCTTTTCACACGCCCAGCAGGTAACAATGTGGGAAGCTGGCAGGGTCATTGATAGCAAGTAAGTACTTCCTGAAGGCTTTCCAGTTCAAAAGATTACAAGCCATTCTGCCTGCCAAACAAATTATATTCTGAAGATGCCTGTTTTGTAACCCTTGATGTGAATTTTTTGGTGTCTGAAATTTACAAAAGAATGAAATTGAAATTGTAAAACACTAAATGCTTTGGGTTTATTTTGAAGTAATCTGTTACTTTAAAATGTCAACATTAGGAAGCCATAAAACAAGATATTATGAAACCCAGTATTATAAATGTTATCTACATCTAAAGTATTTTAAAATAACTTATTGGCAGCTTTATTCTTTTTTTCCTTACAAGATTTAGAATCTTTTTGGTTATATGTCTATTTTTCAATTTTGTTATATTTTTAATTTAAGTGGCCAATGTGGTTATGAACAAGATTTGTATGGTCAGCTTCTGTTCTTTCCTAAAACTTCAGATAAATATCATTTTAGCTATAACCTAAAAAAGTGTTTAAATAAAATGACAGATGTTAATTTAAAAGCAGCATATGCTAATTTACTTTTTCATATGATGATGGTCTAATGGAAGTTACATATGCTTTCTTTTGTCCTAACTCTGAAAAGTATATGTCAGAGTTCTGGAATATGTCTTTAGCCAAGAATTTTATTCACTTAAATTTGTTTACAACTTGTATAAAGCAAAAAAGAATGTGTGTAACTATAGTGAACGCATAGTTTTGCTTATATTATGTGATGTTTGCCAAAAAAAGAATAAAAAATGAATGAATTAAATCAA
NM_001347901	GCCATAGCCCCGGGAGGGCTGGCCAGGCCACTCCCTGCCCGCTTTTGTAATTTATTTATTTATAAACTCTCTGCTGCTGAGCTTGGGGCCTGGAGCCCCAGGAATGAGCAGGCAGGGGAGACTGAGATGGAAATAAAGAGACTGTCGCAGCA
NM_001039697	GAATAGCTACACTCACAAAAATACCCCCTCATGAAATAACTGTTCTCTTGGATGGTTACCTTATTTCTAAGAAACGCCACTGAGGAACAGGATCCACTTTGAACAGTCCGCTAAAGCTATCAAAAAAAAGTCCAAATGACAGATTTTCTTATAATGATAGTATTTAAATGTTTATAACATAGTTTAATTTTATATTTATTCCAGATAGTATTTAATTTAGTGCTTTTTACCCATTTTGAGTTGAGTTGTAGTACTTTATATATTCTGACTTTAAATCCTTTGTCAGACACACATATTCTTTCTCCCAATCCATGCCTTCCCTATTCATTCTCTGTCCAGAGTTTTTTGCTAAAGATAGAATTATTAATGATACATCAAGTAGTGGAAGTGTTTTGAAAATTCTTTGAAGAATGTGAGAGCTACACCTTCTACCATGAGGCTTCCAAGGTAAAGATCCTTCAAATAACTGTAATGGAAACTAGGGAGAATGAATTATTTACAAATAAGACAAAATTAATAGCTTTGGGATTATTTATTTTTTGAGACAAAATCTCGCTCTTGTTGCCCAGGCTGGAATACAGTGGCGCAATCTCAGCTCACTGCAGCCTCCGCCTCCCGGATTCAAGTGATTCTCCTGCCACAGCCTCCTGAGTAGCTGGGATTGCAGGCACCTGGCACCATGCCTGGCTAATTTTTGTATTTTTAGTAGAGACGGGGTTTCACCATGTTGGCCAGGCTGGTCTCAAACTCCTAACCTCAGGCGATCCACCCGCCTAAGCCTCCCAAAATTTTGGGATCACAGGCGTGAGCCACCGCGCCCGGCTGCTTTGGGGGAATTTAATCTTAGTGTGCTGTTTAGTAATGTTAGGTTTTGTTTTGGAGGAAACTAGGCATACAAGACATGTTAATAAGACTATGTGAATAATGAATTTAAAAAGATCTTGAGTATATACTCATAACTCCAGAAATAACATTAACTTGAAGCTTTATTTCTTGACAAAAGCTTTATGAATGTTATGAGTTTAAAATATGTCAATTTAATACTATGATTTAAAAAACAATAGCAGATTTCGTATGACTGTGGGGACATGGAAAAATCAAGATCCTATTGATTGCTAGCTCTGGCTCACTTATTCTCCGGTAATGATACTATTGGATATATACCAAAATTATATAAGCAAAAAGAAAAAAAATAAGTTTTCCTGGCCCAGGTCTTCCATTCTTCTGGTCCCCTTACTATAGTAATTCTAGTTACTCTCATCTTATTCTGAGGAAAAAAAAAAAAACCAAAACTTTTTAAACTTATTTTTTGACATAGGGTCTTACTGTGTCACCCAGGCTGGAGTACAGTGGCGTGATCTTGGCTCACTGGAGCCCTGACCTCCCTAGGCTCAGGTGATCCTCCCACCTCAGCCTACCGAGTAGCTGAGACATGGTGGCACAGGCCACCATGGCGGGCTAATTTTTTTATTTCTTGTAGATACAGGGTTTCACTATGTTGCGCAGAATAGTCTCGAACTCCTGACCTCAAGTGATCCATCCGCCTTGGCCTCCCAGAGTGCTGCGATTACAGGCATGAACCACAGCGCCCAGCAAAATAAACTTTCTTTATTTTCAGGTCTAGACCATCAGATAGATTTATTCAAATATTTTCTGGGAACCTTTATGGGTAGAACATTTAATACTGTTTAGAAGACTTTTAGGAATACTATAGATTTCAAATGCATCATTTAAAATAAATAAATTCCACTTTCTCTCTC
NM_201400	GACTCACACACGACTCCAACGGGATTGTGAGAATCAAGTCACTCTCATGGGAAGAATTTTTATATGGGAAAGCGGATAAAACTTTCATTGGACTGGAATGTTTGGAGAATGTTAATTTCCAAATCAGGAACCACAAACTGCCCTCTAATAAGACATCGGCTATCTAAGCGTGTGGGTGCCCCCTTTCTGCCAGCAGTTCTGGTTCTTAAGAAAATCACCATAAATCAGACATGAAAATTCTGGCTCCAAAAATAGCATTTTCTTTGTGCAAATAAAAACGTGTGTATCAAGTATGATGTTCCCCCAACGTGGACACACTCAGTTCCTCACAAAGCCAAGCCCACTGCAGCTGCCACATCCCTGGGCTTACGGTGCAGCAGGTGCTTTTTTCAAGACAGGAATCAAAATGTTAGGAACACGGCAGAAAGGGGACACCTGGAGACCAAACGCAGGATGAGGAGTTCTGCAGAGGTCACAGGGAAGTCACAGAACAGTAATACGCTAGCAGGGGCATGGGGCGTGAAGAACAGAAGAAGAGAGGAAGCGTTTCCAAGCCTCCAGAGAAGAAATCAAGGCCAACCAAAGCTTCCCGGGTCACAGAACCAATTCTTTTACCAGGCAGTACCACTGCTGTCATTTCAGCTTCTGGCCACTGGGAGGTGCTGCTCGAAAGGGTTTGCCCTGAGACTCCAAGAAGAAGCTGCGGGAAGGACAGCAGGGGTCCTGGGGTTTTAGCCTCTGGCCCAGGAGTTATGTGTCCATAACCAAAGGGAGCACAGTCTGCACCCAGCTCTCATCCCATCGGAGCTGCTGCGACTCCCGCAGGTTCTTCCGGAACTGGTTTAGCTTGCCCGCAGGATCAGGAAAGTTTGAGAAAAGCATCTGCAAAAAAATAAAGAGCAGAGCTTACCTCATTGCCTGTCCCCACCCCATCCCAGGTCACCACCTGGCTGACCCCAGGTCCCCGACCCAACAACAACCCCTCCCAAGTCCCTAACTCCCTCACTTGGACTCGAGACCCTTCACACCCCAGCAGCACTCCGCCTCCAACTTGACATCACAGTTTCTGGAAACTTCCCCGCATGTCCCACTTTCCCACACTTGGTGCCCTGGAGCACCTCCCGGCCTCTACGTGCTGCCCATTCCCCTGTGAGCACCCTCCTCTCGGCCTCTGGCCAACGCAGTCTCACCCATCTGTGGGTAACAAGGGGGTGTCGGTGTTCTTTGCAGCCTTGCTAAACTGTCTGAATCAAGGATCACAAACTACAGCCTGCAGGCCAAATCCAGCCCACAGCCTGTGTTTGTAAATAAAGTTTTATTGGAACAAAGCCACACCCCTTAATCTACA
NM_014737	GCCATGAGAACGAGGGGATCTGGGCACCCCAGGAACCGCCATTGCCCATAAGACCCCCAGGAAGCTAGGCACTTTCTTTCCATGGAAACATTTAGACACAAACCTCCCCAGCTCCGGCCAAGCCATCATTTGCTACCTGGAGCTGGATGTAGAAGTCAGCAGACAGCTCCCTATCCCTGGACCCCTGCCCTCCTTTTTTCTGCTCACAAGGACTTTTGATTTTAGTTATAAGGAGGACCCAAAATGTGTGTGTGTACATGTGTGTGCACACATGGTACGTGTCCATGTGCCTACCTGATACTTTCACATGTAATTAAATTCCAGGCAACCAGCACAAGAGCCGTGAGCTTGGCACATGTGCTGCTCGTGAGCAGGAAAATCAGAGGAGCCACTGATCTGAGTGGTATTTAGGTTGAAGGAAAGATTTCTCCTCTCAAGTGCCAGGGAGCAGCCACACGTCTGTCTGTGTTTAGAGAGGGAAGAGGGTTCTCCAGGTTCACCATTTGGGTTGTTTATATGTTGGTAGAAATTCTCCCTGTATGCCTAGAAGGATCAGTGAATGTAAGAGCCTTGGAAATTAACAAAATAACAGCCACATAACCTTGCGGCAAGTCTGATGGAAAGAAAAAGATAAACCATCCGTGGGGTAGATGCAATAAGCCCACGTATTTTTACACTGGAAACGTTGATTGTTTTAAATGACAAAGACATATGTGATGTTCTATGTGGAAACCTGTGAAGAGTGGATTCTGCCTCCATCTCTGCCTCCATGGCTACCTTTAGGAGACAGAGAAGATCCTGTGTGTTTCTCTGTACCCAGCTGACAGCCTGTCTCTATGGCGCTTCCTTGAGTGGAAGGAAATGTCTCAAGAAACAAAGATCTCGCTGGTGCGTACACAGTGCTGACCAGCTAGTGTGGCCAGGGCCTGGTGGCCTGGTGGCCAGGAAGTTTCAGGTTGAAGGGAAATGTCGAGGCTACCTGCAGATATGACAGGTGCCTTGAACGCAGCCCATCTTCATGTCATCAAAGGTCTTCCTGCACTTGAAGCTGGGGCGATGTTTGCAGTCAAGACCATTCTTTCCAACCTCTGGGTTCTTGCAAGTTGCCCTCACCTTGTGTGTGGAGATGCATTCCAAGAATGAAGCCTCATCTTGCTACTGAGTGTGGGGTTCAGGGAAGCTCTTTAGGCCACCTGGTGAAGGTGCATGGGGAGGATGGAGCTTCTCCTCAGCTCCTCTGAGCAGCCACCTATGTGATCTTTAAATCCAACCCCAATGGGAGAAAAGGGCAAGAACAGTCTGTGCCCTGGGACTCCTATCAGGAAGCTTGACAGGCAGCTGGGCATCAGTGCAGCTGATATCGTTTGAGGAGGGAGACAGATGCTTGGACCTGGGTGCCTGGCTATGGAGATTGACCAAGCAAGATCAGGAGCTCCTGATAGCAGGCGTCTTTGAGCCTAGCTGGGGTAGAGGCACTGCCCATCTCTTCTCCACCTTCTCTCCACAGAATGTTTGCAGAGCTGGGCAGTTGAGGAAAGGACAGCCCCTGGTTGGTGCCTCCAAAGGAAGGTGGACTTTTTTGGTGGAGACGTTTCTGCCCTGGGCACCCTCCTGCCCCCGATTCATACCTATGGCTTCTTGAGAAGGCTCACAGCTGTGGTCTTAACGTAGACTGCAGAAAGATGGCATGCGGCCCCTGGCATTTCGCCAAGGGTTTTATAGCAAGTCTCCTTCCTCCATAGGGACAGCAGCACCAGCCCTGTGGGGCATGGAGTGGAAGCCCAGAAGGGCTTCTGCAAGCTGCACAGAACTGGGGTAAGAAGACAAAGAGTAGCCACCGGGAGAGGCTTCCTTTGTTACAGCTGGGAAAGAACAGTTCTGTGAATGCAAACACCTCCTGAGTTTTGCAATTGAGAAAATGATTTGGAGAACTTCTCTTCTGGTAATTTTTATTTTGAATGTTCAGGGCCTTAGTTGGCCCCAGTAATTCTCCTTGGAGGACTTGGGAGAAGAATTTCCACAAAGCAAACTACTAACCACTAGCTCTTACTGGACAGCGATTTCTGGCTTATAAGAGTTCTCTTTGATTTGCACTAGCACTACGATAGTGTTAGATGGGGAAATACTGCAACATGTCCAGTTGGCCAGATCACTTTCCAAGGGAGCGATACTAAGGCAGACTCAGCTTTTTAAAGATGGGAGGTCAGGAGGTGGAAGTGAGAGGAGATCCCATCTCACACAACACACTTCCACGTAATGCAGACCACACTTTTCCATTTTGTCCTGCCCTCTTGAGAGGTCATTTCTCACGTCCTAAGAACCTGATCAGAAATTTTGGAAGGGTTCTTTGAAATAGCAGCAGTTGAAACAGAGACACTTTGCCACAGTGTGGAGCAGATTTTCTCACTGGTATCACATGGTCTTGCAGTTTTGAACTCTTCGACCGATTTGTGGGAGTTTATGTAATTGCGTGCAATGAACCTGAAATTGTGTAAAGGACAAAAGACCAGTTTATAGGGTTGGGTTTTTTTTCCAACTTGTGAAAAGCAGTTTAGCTGCATCTGTCTCCCCACCACCCCCACCCCGGGAGGGGCTTATGTTACAAGGTGATCAAGTGAAGGAAAAACCTGAGCCTATCTGGCTGGGATGGTGGAATTAAGCACAAGGTCACATTCTCTGTGATCACATGAGAGGGAAGGTGATGACTTAAATGGCAGGGGGTGGGGATTATCTTGGGGAGAGGCTGAAAAGCACAAAAGATAGTCTTCCCTGTACGTATTGGTGAAGAACGTGCACAAGGCTGGATGGACTTCAACTTGGAGTTGAGTTGAGGCAAGAGGATTTCTGGATATTAGTCACCCATCTGCAAGAAAAATGCTGAGGCCTCGGGTCAAGATTTTGATCTGAGACATGCTGATGCTTCAAGGAGAAATATTTTCACAATCCTCTCTTCCCTCACCAGAAGAGAACAGTACTCTCTCCTAGAAACCTCTAGGTAAACACATTTTATCCTAATATCGGTAGCATATAATGCCCCCCCCAAAATATCTGTTTTCCATGCAAAAAAGTCTCAACAAGAAGTCTGTGGAGTTGAGTGGTTACTTCAAAGTGTCAGGAGAGTGAAGAAATTGGCCACAGAAGAGCAAGAAGCTCTCTTAAGAAAAGGGAATTCTCTTTAAAGAAACCACCACCAACAACAAAACAACCAAAAACCATGTTTTATGTCAAAGCTCTGTAGCACAGAGAATGTGGTGTCACAGATACATCGCCGAGAGAGGTTTCTTTCTTTCTTTTTTTTTTTTTTGAGACAGAGTCTGGTTCTGTTTCCCAGGCTGGAGTGCAGTGGTGGGATCTCAGCTCACTGCAACATCCGCCTCTGGGGTTCAAGTGATTCTCCTGTCTCAGCCTCCCAAGTAGCTGGAATTACAGGGACCCGCCACCACGCCCGGCTAATTTTTTTGTGTGGTTTTAGTAGAGGTGGGGTTTCACCATCTTGGCCAGGCTGGTCTTGAACTCCTGACCTCGTGATCCACCCGCCTAGGCCTCCCAAAGTGTTGGGATTACAGGCGTGAGCCACTGTGCCCAGCCAAAAGAGAAATTTCTACATGAACAAGGCAATTTCAGTGTCTTACAGCGGCCAAACCATGACGTGAAGAATGAGATAGGAGACAGGAGATCACCATAAGCGTCCCTGATATAGCAGCACACATTTTCACGTTTCCACTTAAATCGTTTTGCACAAAGTCTTGCTTCGCTCAGATGAGATGAGATATGATTTCCTAGAGATGTAAAAATAAGAATGAATGTGGCGCCCCCTTCTTCCAGATGTAATAGAAAGCTCTGCCCTATCACAAGGGGGGTGTTGAAGCGCCCCTTGTGTTTTAACTGTATTTAACTGAGCACAAGATGCACAAGCTGTGGTGGGAAACCCTCAGTTTACCTTTGGAGTCTTCCCTGCAGATCGCAGACCTGTTTCCAGGCTGATGTTTCTGGTGTGTAATTGCTAGCGTTTCTGAAGGGTTTTCCCAATTGTTTTAGCCTTGTGAAGTATTCTTAATTATAACTTGCCTTTCAGCGATGGTACATGACTTGATTCAACGTTTGGTTCTGAACTTACACACTGATGCGTTTACTCATCTAACATAATCTGACAGGGCCTCAGCAAGGGAGCCATACATTTTTGTAACATTTTGATATGTTTTAATGCATCTGACTTAGATCTTACTGAAATAAAGCACTTTTCAAAGAGA
NM_007136	GTGCAAATGATGTGGGAATTTGTGGGTTTTCTTTTTTTTTTTTTCTTTGATACATAGAGAGCCACACTGAGGAGAAGCACTCTGAATTCAGTGGCAGTAGGAAAGCTGTGACCTGCAGCTCATCCTCACTTGGCATTGAAGAATTCCTTCCAGAGATAAACTCTATGAGATATGTGGGAAGGCCTTTTGCAAGTGGGCCCACATCAGTCAACGTCAGAGAACTTAAACTGCGAAAAGACATTTTGACAAAAACTAGTGAAGAAAATCTTTTGGCCACAGGAAATATCTTCCTCAGCATCTGAGAATTTTTCCAGGAGGGAGACCTGTTGGTTATTGTGCACTTAAAAGAACCACCCACACCTCTCTCCATAGTTTATATCACTAAGCCACTTCAGGATTTTTTTTTTTTAAGTAAGAAGGGAACTGTAAAAGAGAAAAAAAGAAATTCATGCATAGCTTCTGTCAGACTTCTCTGAAAGCCATGCCTATCAAAATTTGAATTCAGTTCTTCATTTTGCAGATGGCTGAAAGGTACAAAGGCCTTGCCTCGTTATTTGTCCTTTATATGTATTCACTCCTGTCTACAGGAGAATTGTCCTCTGTAAAGATTAACTCTGTAAAGATTTATTGAATGCATTCTTTGTTCTAAAACATTGTACTCCTGAGGAATGTAAGTCTTTGTGAGAAATATGAACGCTTAAGTAATGGAATATGTGAAACTTGTAAGAACGTAGAATATAAAAATACTGCCATATAAAATCCTTTCATATCTGAGGAGGTAAGTAACCACATTGAATGGGCATATTTTGCTACATCATTTAAGACTACTTAAGGCTTTAATTTAACAAAAAACAATTCTTCATGTGGTTTTGAACACCCAGTGCTCAATATACTTGTTTGTTTTGATTTATTTTCTCAGGGACGAGAGAATGATGGTGAAGCTGTGTTGCTTTCCCAGGTGAGCCTTGATTATTTCCTCTGTGCTTTCTCAGCTTCTTTGGCCTTCTGTAAGAGGGGCTTCTCCAAGAGCATGTCACTAGTTTTCTAGAAGTTAAACAAGAGCTAAGACAAACAAAACAAAACACAGCTTATCTAATCTAATGAGAAACTCAGAAAAAAATGTTTTGATGAATACAATGTATTAAAATATAAAACATGTAGATCCTTTGACATGTTAATTCAATTCTAGAAATCCTCAGAAATGTTTTTATATTATGCAGAGATGTGCGTGCAAAGAATAATCGCTGCAGTTTTGTTTTTATGTGTGAAACGTTGAGAACAATCTAAATGTTTATCAGTTGGAAGTAAGTTATGGTACATCTGTTCTATGAAATACTGTGAAACAATAAGGTATCTCTGTATGTACTGATATCAAAACATCTCTAAGATACAGTATTTAGTAAAAGAGAAAGTTTCAGGAAATAAAACTACATCTAGAAGTATAAGCATAAAACTGTTAATAGTGGTTTTCTGCAGGAAATGGGATGGACCAGGGTTATATGCAATGTTCAGTTTTTACTTTTATACTTAAGTATTGTTTATGTTTGAAAAATAAAAAGCATTTATTGTTTTTGCAATAAATGTTTAAAATATTTCAATAAAGATAGCATGTTAGAATAAAA
NM_001286643	ATCCTCTGGCATTTATCCTACTTACTGAACACATGGTATTTAATACAAGGCTGTTTAAGGTCAAAGAAAGACACTTGTTTCTTACCTATTTAGGAAGAGCACAGTATGATCCAGCAAAACCTAACTACATCTCTTTGGACAAACTAGTATCTATTCCTGATGAAATATTTTGTGAAGAGATTGCCAAAGCATCAGTACAGGACTTTGAAAAATTCTTAAAAACGCTTTAGATTTTTATGTATGTTAAAATGCAGTATTGTAAAGTGAATATATATATGAATAAATGAATATATTTTTAAATGCCTCGGGTCTCAACTGATATT
NM_001288814	GGCTCCGGCCAGCACCCCCAGCGAGGAGTATGCACCCAGACCTGTGCCTGAGCTCCAAGACAGGGCCTC
NM_001039211	GTCCATGGGGAGACCACACCTCACGGAGCCTGGCCGCGGACCCCTCCCACCCCTGCCTTTGCGGCCCCGCACATTTAGGAAATACTCCCCGTAATAAAGTCCCACGGGGGCCGCACCGCTGTGTCTATTGGCTGACACGGGGCGGGGTTTGGGGCCCCCTAACGTCCCCCTGGGGTCAAAGGTGACAGAAAAGGCAGAAGCTGGGGCTTTCTGGAGGATTTAACCACAGAGGGGTGGGCTTCACAGGAGGTGGCTGCCACGGCGGGGCCGGGTGCCCGTGCCCCATCCTGAGGCCGTGCATACGCGGGTGCCCCTTCGCCTCCCTCCCCTCCGCCAGAGCTGCCTGTGGCCAGACACACGGTGGAGGGAAGTGCACGCGAAACAGACACAGCGGCTTCAAATAGATGCCGCCCCTGCCCGCGCTTTGCAGCTAGTCCCTGCAAACCTTGATGATGGGGCTGGGCGCGGTGGCTCACGCCTGGAATCTCAGCGAGGCCAAGGAGAGTGGATCACCTGAGGTCGGGAGTTCCAGACCAGCCTGGCCAACATGGTGAAACTCCATCTCTCCTAAAAAAAAAAAAAAAAAAAAAAAAAAAAAAAAAAAAATTAGCCGGCCGTGGTGGCAAGTGCCTGAAATCCCAGGTACTCAGGAGGCTGAGGCAGGAGAATCACTTGAGCCCGGGAAGTGGAGGTTGCACTGAGCTGAGACCATGGAATTGCACTGCAGCATGGGCAACAAGAGTCAAACTCCCTCTAAAAAAAAAAAAAAAAAAAGGGCCAGGTGGCACATGCCGGTGGTCCCAGCTTCTTGGCTTGGAGGCTGAGGTAGGAGGATCGCCTGAGCATGGGAGGCAGAGGTTGCAGTGAGCCAAGATCGCACCATTGCACTCCAGCCTGGATGATAGAGTGAGACTGTACCTCTAAATAACCAAAACCTTGATTACAGCCATGGGGTGGGGGTGGGGGTCAGGGGCGTCTGACTATGGCTGGGGAACTCATTTGGTTTTTCTCCTCTCTTATTTTTTTGGGTAGAGACAGGGTCCCTTTGTTGCCCAGGCTGGTCTCCAACTCCTGGGCTCAAGCAATCCTCCTGCCTCGGCTTCCTAAAGTGTTGGGATTACAGGCTTGAGCCACCGTGCCTGGTCTGTTTTTTTTTTTTTTTTGGCAATAGAGTCTTGCTCGCCCAGGGTGGAGTGCAGTGGTGTGATCTCGGCTCACTGCAACCTCCACCTTCAGGGTGTCAGGCCTCTGGGCCCAAGCTAAGCCATCATATCTCCTGTGACCTGCACTTATACATCCAGATGGCCTGAAGCAACTGAAGATCCACAAAATAAGTGAAAAGAGCCTTAACTGATGACATTCCACCATTGTGATTTGTTTCTGCCCCACCCTAGCTGATCAATGTACTTTGCAATCTCCCCCACCCTTAAGAAGGTTCTTTGTCATTCTCCCCACCCTTGAGAATGTACTTTGTGAGATCCATCCCCTGCCCGCAAAACATTGTCCCTAACTCCACCGCCTATCCCAAAACCTGTAAGAACTAGTGATAATCCCACCACCCTTTGCTGACTCTCTTTTTGAACTCAGCCCGCCTGCACCCAGGTGAAATAAACAGCCTTGTTGCTCACACAAA
NM_001261434	GGGCTTAGGGCACTCACCTCCTGTTTCCACAGGAATCTTTTGGTCAATAAAATAGATTGACTCAGAA
NM_001304367	GAGACCCAATGGTCACTTTTATTAATGGCCATACTTCTGTTGGAGAGGGTGACTTACATCATCAACCAAGAGGTTTACCTAATACTGAACCCCAGATTTAGACAGCCTTACATGCCTAGCCACAGGCAACGCTGGACCAAGGCAGGCTCCACTGCAACAGCAGGCCTGCTGCCAAAACTCATGGCAGGGAAAGGTGGAGCAAAATATGGGCTGAGAGGGAAGGAGACAATCATGCCTAGTTTTTCTCTTTCCAAATTCATCAAAGAGTTTAAGTCACTCCTCAATGTAAAAGGAGAGAGGCCAGTAGTGTTCTACTAATACACCTCCCTCCATGTGGAAAGAAACCTTGGGAGTAGAGAGGTGGTCTCCATTTCAATGGTGATCAAAAGAGCCAGAAGCAATCCAGGAATCACAATAACCAGGGTTTTCTAAATGCCCACACGCTCTCTCTATTCGCGTCTCTACTTTCTTTCCTACACCCCTACTTCGGTGCAGGGGCATTTTCAGGGCTTTGTTCACTGCGGTGACCATGTTTCTTTTATTTTTTTGAGACGGAGTCTTGCTCTGTTGCCCAGGCTGGAGTGCAGTGGCGCGTCTTGGCTCACTGCAAGCTCCACCTCCCGGGTTCACACCATTCTCCTGCCTCAGCCTCCCTAGTAGCTGGGACTACAGGCACCCGCCACCACACCCAGCTAATTTTTTGTATTTTTAGTAGAGACGGGGTTTCACCTTGTTAGCCAGGATGGTCTTGATCTCTTGACCTCGTGATCCACCTGCCTCGGCCTCCCAAAGTGCTGGGATTACAGGCGTGAGCCACCGTGCCTGGCCTGGTGACCAGGTTTCTAGATTTCCTAGAAGGTCCCAATTTAAAATATTTTATCCCAGTGGTAGATCATGTGCCCTTCTTTAGCTCAGAAAAGTTGGTCACCCTTCTGCTAACTTGTTCTAGTTCCCCAGAGGTATCTTCATTGCTACTGGGTGTGTTGCTCAGGGCTTCAAAGTTTCCCCAGCAATCACCTGGACAAATCCTGCCCATTTTTCTGTTGTTTCAGGAATGACTAGAGCCAGTCCCCACTCCTCTGCATCTAGTGATTCACTCCAAGAAATTTCCCTAAAGGGCTTCTGACAGATAGTGGCCAAAGAAAGGGGGATACGGGGCTGGTGATGGGGGAAGGAAAGGCAGCCTTAAACTGGTTTCTGAGGGGCCAGCAGGTAATATAACTAGTGTGTATGTAGCTGAGTTTAAGATACAGCAGGCCAGCTGGAGAGGAAAGATACACCTCATCTAAAGACATTCAGATACAAATATTATATTTTAAGACCCTGTGCTGGCCAAACCAAACAAGGCTGCAGCCCTGTGGTTGGGCTGAGATGAAAAACGAATGGAGTAGAAGAACTGTAACCAAAAGACTCAGGTTAGCTCTCAGGAAGGACCTCCTGACTCTCAGGGTGGCATGTAATGGTGATGCAATGGGCCCTGGAGATCAGAGGGCTTTGGTTACCAGAAGACGTGGCCTGATGCATGGGGCAGTTGGAAGCTAAGATGCAGAGTCACTTGTTGTCAGGGGAATGTGAGGCTAAGCCTAACCACATTGGCCAGCCAGAGTGGCTTGAGCAGAGCAGAAGCCTCTCAAGGGCAGCCTATAAGGGTCATAGGGTTGTCAGGCGGAGCACTGGGCGGCTGGAGTGCAGGATCAGGTGGGGAGCCCTAGACTGCTTCAGTAGATGTGTGAATCTGGATGTTTCTGAGCACTGCCTCTTTCCTTCAGTAGTCTCCCTGAGAAGCACCACATGGCTATGCAAAGGATAAACACGTTGTGGGGGCGAGACGGGTCTGAGTCTAAGGAACAAATGACATGTGGCTTGAGGCCACACTCCAGACACGGAATTGGGTTTGCTGAAAGCCTTGAGTTGGGGTCTCAGCTAGACCACTGACTTGCTGTGTGATCCTTGGGCAAGTTCCTTCACCATCTCAGTCCTACATGGAGCTTAATAAAACCTGCTTTGTCCTGATGACTAAATGGAGTAAGGCAGGGAGGATACACTGTGCTTGGCTCATTAAAGACATTTAACAAA
NM_000947	GCAGTTTTATAACCCTTTTTCCTCAATAGCCTGTTTCCTGTTTTTAAGATTTTGCCTTTGTTGTTGAAAAAGGGTTTCACTCTGTCACCAAGGCTTAGTGCAGTGACACAATTACAGCTGATTGCAGCCTTGACCTTCCCAGCTCAAGTGATCCTCCTACCTCAGCCTCCCAAGTAGTTAGGACCACAGGTGTGCACCTCATATCCAGATAATTTTTTTCAATTTTTTTTTGTAGAGGTGGGGGGTCTCCCTATGTTGCCCAGGCAGATCTCAGACTCCTGGGCTCAAGCGATCCTCACACCTCAGCGTCCCAGAGTGCTGGGATTACGGTTGTGAGCCACTGTGCCTGGCCTTTTTTTTTTTTTTAACCTTTTTGTTTAACTTCTCTCTTCACTGCATCCCAATCCATCTACAGGCATGCACACTTATTAGGAAAGGAGGTTTGAGGTAACAACAGAGACTTTCACTATATTTTGCTTTGACAGAAGGAAAGAGGAGGAGTTTCTATTAAAATCTGTCACTTGAGTGATGTCATTTAAGTCCTATTTTAGGAGATAAAAACAGCTTTGGGGACTGGTTAAAGTCCCCCAGAAACTACAATAAAGAACAACTTTTGTTTTAACTCTTAATCACTTTGTAATTTTGACTCAATCCTTTTCTGGACCATTTTTGTTAATAAATATCAAAGTGTA
NM_015512	ACTCAGACAGAAGGGCTGGGGCCATTAAAGCTGAATTTTCTAAGCA
NM_001365986	CGGAGCCCACCCAGGCACAGCCACCACTTTGCAAGTGGGAGGAGGGGAGAAGGGGAGACAAAACCACTGCAGACCTACCACGAAGCCACCACCACCTTCAGTAACAAGGGTACGATATGGGGGTCTGCCAAGCTGTGAGGACCAGTAGCCACCAAGCCACCCACAAGCCCCCTCCCAATGACCCCCCTTCAGCCCCGGGTGCCACCAGTGTGGGAGAGCTGGAGCCGTGGCTGAGCTCAGCTGGAGGGAGCCTGGCCCCTTGCCCGGTCTCGCAGCCACCCCGAGCGTTCCACCACACTGTCCGCCCTTGGCCTCGGCACACGCTCACCTTTTCTGTTGGTTACGGGACTTCTCATTGTCTTAATTTCGCTTTGTGCATCTTCCCCTCCAGACCCAATG
NM_001355003	CGGCGTCCTCCGCAGGATGTCGCCCGTCTGTCCGCCGTCCCCTGTGGTTCTTGCCTGCCTTGTCTCCTCTCCCCACGTCCCTGCGTCTCTTACACCCCCTCCCACCCGAGGCTCCCCAGAGATAGCAGAGAATTCGAAGAGGTCGCCGGGGACTGGAAAGAAGTCCCGGCAGGGCCGCCTTCGCAGTCTACACCCCAGCCTGCTTCCCAGCCTACACCCAGACCCAGCTCAGACCTTCGTGACCACCCCATCCCTTTCTCCGGCTGGCTGGGTCGGGGGCATCCCTCTCTGTCGCTGGCTTCCAGAGGCAGGACAGGCCTCCTGGTAAGCCCGCAAAGTTGCTGACCTCCTGACTTCGTCTGCCTTTTATTAATATCTGTATTGCTGATAACCGTGCTCTTGACTATGTGTCCCAGGTCATGTCCCAGGTCATGGAGAAGCCCGTGCCACAGTGACCCTCCCCATACTCCTGGGGGGGCTGCTCTCCATCCTGGATCGTAAGGAGGCATCATCAGGCTGTGTTCCTGGAACCCCAATAACCCTGGGCCCCCAGGGCCAGCCTGTTGTAGAGGGAGGCTATCTGACCGCCGGTCTGGCAGAGGAGATGGGTGGGCAGCTCCCAGACACCCCAAAGGACCCGGTTCTCTTCCCAGAGCGTCCTAAGGTTACTCTTGGAACCTGATCTTTGTTCCCTCATCCCAGGGAAATGACACACTCTGTATTTCTGTTTTATTTAGAAATGATTTAAAAAACATTATACAAAGGCTGATCAGTTTAAAATGTGACTGACACTGAAATGCTGTGATGTCCCCCAGGCTGAGGGGAAGCTAGGCTCTGGGGCCCCCAGTGCTTTGCCCCTCTGTCTGCCCTGTCCTGGGGTGATGGACAAACAGATGACCACAGGCAGGAGAATCTGAGATTGGAAGCCTCTAGGCTGAGCCCTCTGGGCCTGGCCCCACATCCCTCACCTCTGCAGCCTGGGCTGCCTGCCTCCATCTCCTGTTCATTCTCAGCTGGCCTGCCAGGAGCCAATGGGGAGCCTGGCGGGAGGCGGGGGTGCCTAGAGCTTTCAAGAAGTGAGAGCACCAACCTGAGGAGTGGACAGGGACCAGGAAGTGGGGGAAGGGAGGCCAGGAAGAGGTGGATACAGGAGACACTTCTCATCTCATCTCAGACCCTAGAGGGGTCCACAGATGGGGACACAAGACCCAGCCAGCCCACTGGATGGCCCGGGCAAGTAACAACCTCTCTGTGCTTCATCTGAGGGCACGGTGAGAGTTACCGTCGGCCTCCCAGGGCCTAACACGAGTTTCATGTGAGTGGACAGGTGTGAGCTAATAAAGTGCTTTGCAAAGTATAAAA
NM_001352688	CTTTGAAAGGCCTACTGAGTCAAACCTCACCCTGAAAACCTTTGCGCTTTAGAGGCTAAACCTGAGATTTGGTGTGTGAAAGGTTCCAAGAATCAGTAAATAAGGGAGTTTCACATTTTTCATTGTTTCCATGAAATGGCAACAAACATACATTTATAAATTGAAAAAAAAATGTTTTCTTTACAACAAATAATGCACAGAAAAATGCAGCCTATAATTTGCTAGTTAGGTAGTCAAAGAAGTAAGATGGCTGAAATTTACATAAGTAATATTTCATAATCTTAGAATTCTCTCAAAGCATGTGAAATAGGAAGAAGGAAGTTCTTGCCCAGAATCTTAGGAAATCACCACTGTTCGGTTATAATCACTGCCTCCTGAATCGTTGAGGAGTCTTTTAAATTAGATTTTTGTTTTGTTGTCTCCCAAGTTAATATTATATTTAGATATCAGAGAGTCAGGCAAAAAGGAAAACTTTTATCTCTAGGGAAAAAACATTTAGAAAAATGTATTCAGTGTATCTAATACTGAAATGCGGAAAAAAATTTAATGTTAAAAAAAAACTATAGACATTGACATGGAAAAGAGATTTAATGTTTTGAAAAAAAACTTTATATTAACTGAGTAACATCCTCCTGATGAGAAGTACTATATTAAATATAAACCCATTATGTTATAAGTTAA
NM_001378075	GCAGAAGCTGATATCCCAGAAAGACTATATATTGTTTTTTTTTTAAAAAAAAAAAGAAGAAAAAAGAGACAGAGAAAATTGGTATTTATTTTTCTATTATAGCCATATTTATATATTTATGCACTTGTAAATAAATGTATATGTTTTATAATTCTGGAGAGACATAAGGAGTCCTACCCGTTGAGGTTGGAGAGGGAAAATAAAGAAGCTGCCACCTAACAGGAGTCACCCAGGAAAGCACCGCACAGGCTGGCGCGGGACAGACTCCTAACCTGGGGCCTCTGCAGTGGCAGGCGAGGCTGCAGGAGGCCCACAGATAAGCTGGCAAGAGGAAGGATCCCAGGCACATGGTTCATCACGAGCATGAGGGAACAGCAAGGGGCACGGTATCACAGCCTGGAGACACCCACACAGATGGCTGGATCCGGTGCTACGGGAAACATTTTCCTAAGATGCCCATGAGAACAGACCAAGATGTGTACAGCACTATGAGCATTAAAAAACCTTCCAGAATCAATAATCCGTGGCAACATATCTCTGTAAAAACAAACACTGTAACTTCTAAATAAATGTTTAGTCTTCCCTGTAACCTTCAAA
NM_001321589	ATATTTCCAGGCTGTCAGCTTCTTTGTTAATACACCCATGGTCAGCTCCTTCTACTTATTCCATTGTTAATAGCATGGTATATGTTATTTAACGCTAGTAGTTGGTTACACTGATGAAAATAAATGCCTTCACGGGAAAGGTTTATGATTCTCTGGAAAGATCAATCAGATCAGCCATTTGTGGGTTGAAACTTGCTATAGAGCAGTATATGATAGGTTTAGACAGGACGAGAGACTACGTGATCAAAATCTCACAGGGTTAAATCTAGAGGACTTGTATAATAAGGCAAAATATTTGTGACTTCATCTTCTCAATTGACAGAAGAAGGGGATATCAGAGGAAAACATAGGGAGGAGTTTCTAAAATGGCCAATATATTATCAGGAGTTTCATTTCATAGATGATCCCCTAAAGCTCAGTTAGAGAGACAGCATTTAAAAGGCCATTGTCAGGTAGTGCAATGTCATTCTCACCTCACCACTCTACCTCAGATATCATTTGCTTTTCCAGTCAGCGATTAGGCACATATTTATTGTGAATCACCTAGGTGCTTAATCTGTGCCAGATTCAACACAAAGTACAAGATATTGCTTTCAAGAAACATGTATTCTCATTTAGCCAATCATTGATTCTAAAGAAAAAAATGATATAATAAAGTTTATCATCAACTTCAGAATACAGTAGAGTTAATGAACAGTGTAGTAAACTGTTTATAACAGTTT
NM_001412257	GGTTCACCCTGAGCCCTTCCCACCCGCATCCTGAGTGGCGCTGCAGGGCTGCTGGATGAAGGACAGGAGGTGGTCGCCTGTTGCCCCACTGGCTGCTCCAGGGCCTCCACCCCCACCTCCCCCTGGAGCCCTCGGTGCAGGGAGGGCTTCTGTCCTCAGACCCAAGTAGGAGAGGGCTGCTGGGAGGCGAGAGGGCATCAGCCAGAGGGCTGGGCTGGGCTGGGCTGGGCTGGGCTGTGGGAGCCCTATGTGCCTGGGGCAGTAATCAGGCAAGGCCCAAGGCCATGCGAGGCCACCGTGGTGACCTCATTCATGGACCGCTGGTCGTCCCATGCCGGTCAGCAGTGCTGCAGACACAGGACAGAACGTCCCCTGCAAAGCGAAAAGACTAATAGGTGCCAGGGGGGTGGTGCCAGGTTGGGCCGACTTCCTGAGGTGGCTGGCAGGTGGGTGAGGGGCAGGCTTGGGGGGAGCAGCTGCCCCACCCATGTGTCCCCCACTCCCAAAGGTCTTGAGTTTGCCAGCCCCCGAGAAGGGATGCCTGCCTCCCAGAACGTACCTGGTGCCCCCCAGGCCTGCTAAGGACCAGGCTGGGAACACCAGGCTTGGATGTGGTGCTGGGCTGCCGGAGTTTCTTTTTCTTATCTTATTTTTAATAATTAAATGTTTTTATAGA
NM_002661	AAGCTGGGGTATGTGTGTAAGGGTATTGTGTGTGTGCGCATGTGTGTTTGCATGTAGGAGAACGTGCCCTATTCACACTCTGGGAAGACGCTAATCTGTGACATCTTTTCTTCAAGCCTGCCATCAAGGACATTTCTTAAGACCCAACTGGCATGAGTTGGGGTAATTTCCTATTATTTTCATCTTGGACAACTTTCTTAACTTATATTCTTTATAGAGGATTCCCCAAAATGTGCTCCTCATTTTTGGCCTCTCATGTTCCAAACCTCATTGAATAAAAGCAATGAAAACCTTGATCAATTAAGCCTTCTGTTGCACGACCTGTGCAGTGAACAGGATTTCTTTTCTGGCCAAGAAGATTCTACCTCTAATGATCCAGGTAACTGATGTCCATGGAGGATGAGCTGGAAATGTAAGAAACTATTCATGAGATTCTGAAAAGGATTTTAACTCAAAGGCAAATGATTCCATAAGGGCCCAAAGAGAAGCCCTACCCACAGGCAGCCTGCTCAGTTCAATGTACTTTAACTACCACCGGCTGCCTGCTGCAGTCCACAAGAAAATGGCTGAGTGATGGGATCTGTTCATTAAGACAATTTCTAATTAATGGTGACAGCTTGTTTTGTGACTAGAGTTACTGGGATGGAGGGTAGGAATCTTGGGGCCTCTTTGTTTTAAAAAGCCCATCAGAGAGACCAGAGCCGTGCTGCAGGGGCAGGTTCTCACTTGCCCCTGGCTCTGCCAGCTGCTGGGAGGCTCTGGCCCCACTAGTCCCTCATGGCCCTACTGAACTGGCTGGGAGGCTGCTGGAATGGCCCTTGGTCCACAGCTCTCCACAGGCAAGAGGTCAACTGCTGCTTGAAAGAGGTAGACAAAAGTTAGGTTGATGGCGAAATGTCTCTGGGTTACCCAGTCTTCTGGAGCAGCAAGCTGAGCTTTAATGGGCTAAGCATTAGGGTGTTACAGAAAATTTCAAATGCAGCCATCTCCCTTGGGGCAGATCTACCTAGTTCATGACAGTATGTGCGGCTGGCCAGGGCTTTACACCTCTGCATCTTAAGTTGTTAATACATACCAATAATGTAATATGGCTTTTTAAAGGAGAGGAGAGTGCTGGGTTGGGAAGGGAGGTGGTTGGTAGAGTCACAACTTCTCAATGAGTGAATTTACAGCTGATGGGAAAAGGAGTGTAACTGTGAAAAACGATGGCTGTGGTGGGGAAGAACAAACCAGCAGTAAGCCTGATGTTTGATGTGGATGGAACTGGCCCCTAGAAACCCATCTGACCCTCCTCTTGTTACCCGAAATGCTGGGCTTAGTATGCATGTACTGCTGAAAAGCAGGGCAGAACAAATCAGGCTCTGACCAGAAGATCCTTCTGGTCCCTTCACTCTACAAAAACTTACTGATCACCTCCACATGCCAAATACAGTGCCAAGATTTGGGGGTGTGGATGTTTAAACAAAAAGCTGTGGGTCTCATCAATCATCTCCATCCACAAGCTCCTAAAAGAAAGCCATTTACCTCGCTTGAAGCCAGGAACACAGGGAACAGCAGTCTGGCCAAGGAAGGGCTGTTATCTGGTGCTATCACTCCAGTTACTCCTCCAACTGGGAGCTGCTATTTTATTTGGCAGTCAGCAACTGAAGAAAGAACATTCCTCTTAGTGGCAGATGTTCAAAGCAACTTTCAAGAAAGGCTAGGTGAGAAAGGCACTGGGATGAGTGCTGCAGGCACTCTGTAGCCAGGGCCCCATTAGCCTTTGGCCAGGTAGCCACCAGAACCTATTTATTGCACCTGGCATCTCCCCCAACCCCTCTCAGCTCTGTTAGGACTTCCACACAGCAGAGCTCAGGTGTTGCTGTCATTACCTCCTTTCAGCTCCTCACTTCATTCTACTTTAAAGCCACAGTGCTAAGGCCTGCATCCCCTTTCTGCCCAAATGGGTTTTTTGCTACCATATCAAAGAACCTGACATATGGCGGCATAGGAAGCAGAAGCTAAGCCTCTCTCCAGCTGCTGCTGTGTAAAATCCATGCGTGGCCAAAGAGAAGTCAGGGGATTATGACATAAATGGTGCTGGGAAGAACCCTCTGCCTAAAACTGTCTCCTTCTCCTGGTGCTACAACCGGAATCCACCATGAGAGAGTACTTTCTTCGGTTCTTTCCTCCTGTCCTTGACAGAGTAACACGTTAATCTGGTTCTTGGTGGTGTTAGGGACTGATTCTCTCAGGAAAGGCACACATGGTATGATGGCTCTTCCCAGAGTCTATGTGATGCTACATAACTTCAGTATCTAGCTGAGACATGCTTCCTACATGACTGTTAAAGCACAGCCAATCCAGGCCAAGAAGACTAGTAACAGGCACATTCTGAAAGATGGAAGCAGCACTGATAGATCAAAACCACCACTGCATATGTATTACACTGTTTTTGTTCACCATTTTCCTAAGTGTGTTATTTAGAATATTGGTTATTACAAGGAAAAATAAAGTGGGGAGGCTGGTTAGGCCTTGTGAGTTTGGGAAACTTAGGTTATAAAAACTAAATAAAGTTTTTCTACTGTGAGACTAGATGTGCAGGAGTGAAAGGTGTAGAGGGTCTTGTTTTCCAAATTCGATCTCAGAATCTTTTTGCCAGAAGTGTCTCATGGGACTTATCTATAGTGGAACACATTTGAAGACCTACTGCTCTATTAAGAAGGCAGCCGGACAACATGTTCTAATACTTCGTATGCTTTGTGACCTAGTTAAAATCTAAACTTAAGTCGCCATGGCCAGTGGCCTTTAGATTAAGCTAGCCTTACCCCTGGGAGTATACCAGAGCTTTCCAAGGAATACACAGACTCCAGTACTCTCAGGGGAGCAGTGTTCAGAGCCTCATCTTCCTGTTATATTCTTCTCTAAGATTCATCTGCCTGAGAAAATGCCCTTTTCTCACCTTACAAAAGAAAATATGGCTGTCTCCACCTCTAGTCTTACTGTAGAGCATGTCCCAAGGTGTAAAAATTCAAAATGTGGATATTTGGAAAGTGAAAGACTTATCAACAGGGCACAAATCTTTTTGCAAATGGATTTTCCAAGTTTTTCTGGTGGTTCCAAATTTTTTGCTTTCAACAAAGTGGGAGGAACAGCCTGTAGATTTCTGAGTCTCTTAGCATGTAACTACAAAGGGGTTGGAAGAATTCAGTGATTCTGCTATCATAAAGCTTCCGTTCCCATTGATGTATCTGTGTGAACAAGGATCAACATCTCCATAAATGAAATTGAAAACGGAAAATAGAATTGATGATGAACTTTGGCTCAATCTTAAGATGTTATCAATCTACATAGATGAAATAATTGTGGAGAAAAGCCCTCTTTATCTCATTAAGTGATACATTTCCAAAGAAGTTTTACTATGTTTAATAATTTAGTGAAATTTGGGCTATGTGTTTATTGATTCAGCTCAATCCAGAGGAAAATTTTAAAGGCTTACAGCCTTAGGATTATAGGATACTATATAATACTTTTGGTACAGAGATAGAATTAAATAACATAAAAATCAAAAATTTATTAGGCTAAAATTTTGAGGGAGAAGTGGTATGAAAATACAAATTCAAGGAGTAAAAGGAAAAGTGGGGCATTCCTTGCTACTAAAAATTGCCTTGTTCCAGGTAAGACTGATCATAAAAAAATGGCCCTGTTCATAAAATTTTTAAAAAGATCATAGTATCTATCAAATAACTTATATTAAGAACCTCCTGGGCTAAATTTAAAAAGTAATACAACAGTTTTATTTAAACATGTAGTGTCTACGGTATGCCAGCACTTTGCAGCTATTTATAATGAGAAATTTTAGATGTCAATATAGCAATGTGCAAGAAGATAGAGATTTTCAAAATTCACTTAAGAGTATCTGAGCATAAAATGTTAAGATTGCTGATCGGATGTGAGGGCGATCTGGCTGCGACATCTGTCACCCCATTGATCGCCAGGGTTGATTCGGCTGATCTGGCTGGCTAGGTGGGTGTCCCCTTCCTACCTCACCGCTCCATGTGCGTCCCTCCCGAAGCTGCGCGCTCCGTCGAAGAGGACGACCAACCCCGATAGAGGAGGACCGGTCTTCGGTCAAGGGTATACGAGTAGCTGCGCTCCCCTGCTGGAACCTCCAAACAAGCTCTCAAGATTGCTGATCTAGGGCCACTAAGTGATGAATTGTATTTGGAAGCAAAAAGGATGGCTAAAAAGGACCTCAACCCTTTTGACTTTAAAAGGAAAATAGCTTAACCTTCAACCTGTGTGACATTTAACTTTTTGAACCCAACCGTAAAAGCTATCTTCTAACCAACAAAAAGTTAATAATTAGATTTGGAATTATACAGAATTAGAAAATTGGCATTTAAAAATACTCAATAATTTGTCCCTGGTTTTTAATTTTCAAAATATTTTCTTTTTGAAGAGCCAGATTCCAGTGATCCTGCCTCTCAGAAATTTCCACATTTCTTATTTTTCATTAGGCCTTAAGAAGCTGCATTTGTAAACTTGTGTTTCATTATTAAAGCTTAATTTATTTTTTATATAAATAGTATGTGCTTTGTGTACATAGAGAATTAAGTGAATGAGTCACACAGATGTTGGCTGTTGTTAATGTGAAAATTAAACAGCTGTATCACATTTTGAAAAATAAAAGTTTCATCTGAATGAA
NM_004707	ACCACAAAGAAAATCAACTTGCTACTACATGAAATGGATTTTCACGGAAGAGACAGCTCTGAAAAGTTTTGATGCTTGTGGCAAGAGACTTAACAGATGTGATCTATTTAGTATGTGTCTACTCTATGTTTATGCATAAGAAAACATCCATAGCATGAATGGACTCAGAAAAATGTGATTTGTATTAATGCACCAGTCATCATAAAAGATGGTCATGATAGTACACCCATTGCTCCTACTTGTTACTATTATTGCTGCAGATCTGCCTCCAAGGTTGAAAAGGAGACTAAGACTGTATAAACATCTTCATTGTCAGTTCTCAAAATGACTGAAATTGTTTTCATGGTAAAAGTTAATATACTAAAGGGTTCCTTTTTTTTTAATGTTTACATTTATCTCTATGTTTACCTTTTTAGTCACATTGACCTGCTGGCTGAATACCTCAAATAGTCCAGTAGAGGGCAGTCCACCAGGCAGAAAAGGTTAGGCGTTTTGGTTTCACATCTTTGCTGGGGAATAATAGGGGAAATGGCTGTTTTTGCTAATTTTTAGCTAATATCTAGCCAGGAGAGCAAGCACATAGGACAGACTGAAAGACTGTAATTTTACACAATACACATGGCTTAATTATTTTATTGGGATACAGAAAAATATAAATTCTGGACAAATAAGTCATATACCTGTTTTCAGTCCTAACATTTAAGGATTCTTGAGTCCCAATCACATAACTGTGGTGTTACTCTGTCATTTATATGGTGTCAAAAGCACTTGATGAGTAAACCCAGTAGCATCTTTTTGAGTGTTTCATAATGCATTTTCCAACTTGAAAACAATAATTGAAAAATAGCCTTATTGTATATTTTATGCCATGACTAAAAGTGCCATTTTTACTGATGCTATTAGACTGATAATTTCTTGAAGTGAAATTTAACCTTTTTTTCTCTTTAGTATTATGTTTATAATGCCATATTTTTAGAAAGCATTCCAGATCAGGCATGGTGGCTTACACCTGTAATCCCAGCACTTTGGAAGGCTGAGGTGTGGGGATTGCGTGAAGCCACAAGTTTGAGACCAGCCTGGTTAGCAAGGCAAGATCCCCAACTCTACAAAAAAATAAAAATTAAAAAAAAATTATTAGGCTGCAGAGGCAAGAGGATCCCCTGAGCCCAGAAGTTCAAGGGTATAGTGAGTCGTGATTGTACCACTGCATTCCTGCTGAGCAACAGAGTGAGACCCCATCTCAAAAAAGAAAAAAAAAGGCATTCTAGTAAATCGAATGTAATGTGAATGGAATTTCAAAACAGGATCTAAGATGGTATGTAGTAGAATTCAAAGTAATATCATTTTAAAGTTAAATGAGTATGGAAAAGGTCTGTTCTCTAGTTTTGTCCAGTTCAGTTTACTGAAGGAATATATTTAATTATATTCATATATTTAACAAATAAAAATATGTTGAATTTTCGTATTGTTTGCCACTGAGGGTTCAGATGATAGACCTCAAAAAATCGAAAATACTGGTTGAAATTTGTAGCATCCATTTAGTTATTCTTTTTGACCTAAATAACTTAATAGTTTATTAAATCTAAGGTTAGCTAAATATGTAGCTAACCTTATTTGTTTTCTTTCCTAACAACTCTGAAGAATACATAGGACTTTGCACTTTTTTTTTTTTTTTTTTTTTTTAAAGAGACAGCGTTTCGGTCTTGTTGCCCAGGCTGGACTGTAATGGCACAATCTTGGCTCATTGCAACCTCTACCTCCCGGGTTCAAGTGATTCTCCTGCCTCAGCCTCCTGAGTAGCTGGGATTACAGGCACCTGCCACCACACCCGCCTAATTTTTTGTTATTTTTAGTGGAGACAGGGTTTTACCATTTTGGCCAGGCTGGTCTCAAACTCCTGACTGACCTCAGGTGATCCACCCGCCTTGGCCTCCCAAAGTGCTGGGATTATAGGTGTGAGCCACCGTGCCGGGCCTGGACTTTGTACTTTTTCAAATCATATTTAATTATTTCTTGATCTTTACTCAAAGAATTATTCTGCGCTAAATTTGCAACATTAAACAATAATTAAGCCTGGATCCGATAAGTTATTGGGTGACTAGAACCTACAACACAATTTATTTTTAATTTAAACTCTCAAGTCTGATTAAACTTGGGGGAAAAACTGAACATTCAGGTGATATTTTAAATTTTCTTTGTGACTAAATAGATGTCATTAATATCATGCTTCATCTTACTGTGCATAGATGACCCATGGCACACAAAGTATATGTATAATATTGCAATATTGTACTTCCATCTTTAAAAGTATGCCAAAGACTTCATAATGAATTCACCATATTTAAGGAATAAGGCAAATTAATGTTTATCCGAAATCAAAATGAGATTGGATAATTCCTGGAATCTGATTTCTGTAAGTTTCAGTCCTAAAGGGACCTTAAATATCTACTAGAACGAAGTACAGTGTATTTCTCAGATTACATGACATTAGTCAACCAATTTAGTTGTAACACAAAGTGAGAAAGCCTTAGGTGTTGAAGGAGTGTGAAAATAAAAATCTCTTTTCATGCAGTTTCTGCTTCATTTTCCAAGGATTATAATATGCTGAGTAAACTTTTGGCACTAAGGAAGCCAGCTACAGGCCACGTAATGAAAACTATTCAGAAAACAGTTCAGCAAATACTACTATTTGAATACAGTTCAAATCGTATTTATATAAATACTCTGCCTACATTATTTAACCCAAACTGGATTATTCACCATTCTTTGAAGATGCCTTGTGTTTTCTGTTATCTACTTCTGCTCGTGCAGTTTACTTACACCTTCACCCTTTCAAATCCTAACTCTTCTTCAAGGCCTGATTCAGATTTTAACTTTTTAAAGGCTATCTGAATCATTCAAGGAGAAGATACCCTTTCTCTCATAAAAACACTTAGAGCAAACTACCACTATTAAATCACTTATTGCATACTGCCTCAGAGCCATGTGTCCAGTTATTCTGGTTTTTATCTGGTACCCACACACACATAATACTTAGTACATTTCCTTATATGTAAATAATTAGTAATGTAACACATCGAGTGAATGAAATTGTGATTAGCAAAGTATGACAGCTAAAAACAAAGGAAATTTTGTATAGTTTAAGTTTTTGTACAGCAGAAGGTAATGGAAAATATTTGCAACATATGACAGTGTTTTTAATGTCTTAAGTATATGAAGAATTTGTTTCAATTGGTAAGAAAAGACCAACTGAAAAATAGGCAAAACATACCAAATTTCGATTCACAAAAAGATACAAATGGCCAACAAAACATGAAACACCTTGAACCCCATTGGTTACAAAAAATACAAATAAAAACAATGCTGACTGACAATAAAAATAATGTACATCTTGCTATTAGCAGAGTTGTGGGGAAATCCTGTCATATTTTGGTGAATAGAATATGAGTTGGTATATCACTTTTAGGGGGCCATTTGGCAATATCAAAAACCTTGAAACGTAAGTATAAACTTCAGTTTGTTCGTATAACCTGTCATTCACATATTGAGTGCCTACTATGTCCTAAATATTGGAATAACACTAATAAAGCTCATAAGAGACTAA
NM_001394960	GCCAGGCTGGGCTGCCAGTGCCATGCAAGCCACAGCCAGCCAGCCCATCCACTTCTTCCACTCCTCCCCGCAGGCCCCAAGGCATCACTCCGGCCACCCTGTCCCGCTACTGCTTACACAGGCCGGGTTCCCACGCAGAGGGGAGGCTGCTCCACCCCTACTCTCCTCCCTTGCTCCCAGCAGCGGAAGCGCCTCTGACCCTTGGCTTGAGTCCCACGTGGGGGAGGAGGAGGCAGGCAGCACCAGCAGGGGTCCACCAAGAGCCCAGACCAGCCCCTCTGCCCTCCTACCCGGGCCTCGAAGGGTGTGGCACAGGCTACGTGTTGAGCGTGGCCTACGTGAGCCAACAAGAAGCAGGGGCCTCTGAGTGCCAAGCGACGTGGCGGGCTCCACGTTAGCCCAGGCTCTGAGAGCCAGCCCAGGGGCGGCGCTGCTCAGCTTGGGCTGGTCCAGGGCCTGCCCAGGCTGGGGCACCTTTGCCTCCTGAGGCGCAGCGCACTCCTCCCCTGCCCAAGCCTACTGCCTCCCGCTGCCGCCAGTACCCCCTCCAGCCCCACACCTGGGCCTCCCCCTGCCACTCCCCTCCCTTGCTCCCCTCTGTCCCCAGGGATCAAACAGAAGCAGCCGTGGGCAAAATACAATTTCATTTAACAAATTG
NM_020748	AACAAAATTTAAAACAACAAAAAGTTGTTTGCTGCATATACCCAACATGAATCTGCATATTAGTAACAACTCTAAACTGAATGGGAACAGTAAAGTATTGTCTTGGAATCACTAAAACAATTCAATTCAACATGAGTATAGTTTAGAACTTTATGAGAATTATGCTTGCTTGTTTCTGATTGGCACATCTTTGGATCTACTTTGCTGATATGTTTCTATTGTAGCAGCTGAGCTTTTTTTTTTTCCACTGGGAACACATGTAAGAAACTCATTATTGGAAAGGGAATTTGGCCTTGTATTTAGCTTTTGAAGTGAAGACTGCCATGCCTTTAATTTCTTATAAAAATGAGTCTGTGGGTAGCCCTAGTGTTTATTTTAACTGTGAGCTTGTAACAGAATGTGACAAAGATGCAAAGATGGGAGAGGAAAAAAGGGTAAAGGGAAAGGAGAATTAAGGAAATAATAGGAGTTAAAAACACAAGTAGAAATCTCAAAGATTTGCAGTGCAAGTAATAGTAATGCAAGTTGGAATTCTAGTTCTCAAGAAAGAGTATTGAGAAGACTTTTAAAAAGGCAAGTAGCTTTTGTAAATGATTTCTGTGGAAATACAGATGAGGATTTAAAGATTTCACATATTTGCTTCAATTTTTATTAATATATGAAGCCATATGTTTAAAGAGATACTTGAATAATTTGGAATTTTAAGATACTGGTGTAAAAGTGTTTACAGAAACATCTTTGTTCAAAGAAGAACCTGAGAGATCTCATTTAGTTTTATGTTTTAAATTTATTTTTATAATGCTTTATTAACTTACCTAATGCTCAGAGGGGGGAAATATGTATCAAATTAAATGAAGGTAGAGCAATAAAACCCACTGGATTAAAGAGCTCTTGGTTTGTCATCAGGATTATAATTCATATCTTACTTTGAGAAGATCTTTGAGTAAGAAAATGCAGTGTTTGAACCTGAGGAAAAGTTAAAGTGTAGAAAATATTGTCTTGCCGAAGGATTTTGCAGTCCTCTGTCAGTAACTTCCATTGATTAGGCAGACATATTCAGGTAAACCCTAATCATTAAAAAAAAATTATCAATGTAGAAAGTAATTCCCTTTTTTCTCTCTGAGATATACCTCAATCACACACTTCCCCACCCCCACTTGAAACAGACCTCTTCACTTGTGTTTTTTTTTTTTTTTTCCTGAGGTGGAGTCTTCCCCTGTTGCCCAGGCTGGAGTGCAGTGGGATGATCTTGGCTCACTGCAACTTCTGCCACCTGGGTTCAAGGGATTCTCGTGCCTCAACCTCCTGAGTAGCTGGGACTGCAGGCACGCGCCACCTGTATTTTTGTATTTTTAGTAAAGACGGGGGTTTGCCATGTTGCCCAGACTGGTTTTGAACTCCTGGCCTCAGGTGATCTGCCCACCTTGGCCTCCCAAAGTGCTGGGATTACAGGTGTGAGCCACCGCACCTGGCCAGACCGCTTCACTTGTAAAAGAAATTAGGCTAATAAGAAGGTGTAGTTTTTGAGAAATGAAATTTAACTTTAGCCTTTTCACTAGTAAATAGTCACATCTCATTTTCTTCCTTTGTAAAATGGGGTTACTACTGGCCCTACCTCATATTCTATGAGAATGAGTTTGTAGCTGTTTCAAATCATGAAGTGCATAGTATCACATGTGATAGAATATTTATAACTTTTTATTAGATGCTTAATGTTCAATTAAGTAATTTTGATGTGAAAAATAAAAGTAATAAAAGTATCTTAAAAATAGCATAAGAATTTTCATATTTTTAAACAAGGCAGTTTTGTAGTCCCTTAAGATTAAATACAACTGCTCCTTTTTTTTTTAAACTGAGGCCTTGCGATATTTTGTGTGAATAGATATGCCCTAGGAGTTCAGAAAAAGTTAAAAGTATGTTTTCTAATTAAATGCAGTGCACATTCCTGGATCAATATTCAAAGACTGGTCATAACCTGCTGTGTTAAAATAATCACATATGCTCTTTTTCATCAGATTTGTTGATGATGTAAATAAAATGTGTAAATATATTAGTAAATGTTAATATTCATGTATTTTAAGTTAAGGTTATAAAATTTGTCACAATGTGTTTTTTTATTCAAGTGAAAACAGATGTGTGCAGCTATTTTGAATATTGGTTTATAAACATTCATATTCTTTATCAAAC
NM_001135750	AGCAAGTCCCTTCGGAAGTAAAGCATCTTTATGCTAAGAACCATCACCTCATTGCTGCTGGGAAGCACAGACCTTTGCACGTTGGGTCTTATTTAAGGGGCACATTCCATGCTCGCCTGTCATCACCACCGTCCCAGGGCTGGCCTGTTCCCAAAGGACTCCCACCTCGTCCTTGGGTGTGTCCTTGAGTCCATGAGCTGATTTAGTTGCCTTCCGTAAGTGCATCACCACCTCCTGGGAGGAGAGCATGAGAAGTGCCCACAGCCCCTGTGGGTGGTGGCTCAAGGTAGCCTCCCGGGCCTTAGGAGGAGTCAGTGCAGCTGGTGGAGCAGGTGTCACCTCTGTGCAGGAAGGACTGTCCTCACTCAGTGTGATACCGTTCAGGGCTCGGAGGGAAGACTGGCCTGGCCTGTGAGTGTGGCGTAGAGTGGGGATTAAGCAAAGGTCATGAGGCTGAATGCTCCACTCTTCCCACACCCCAACACACTTCCTGTGGGCCAGGTAAGGCTTCCATGTGCTCTGCGACCCCCAGCCCCAGTGCCTGTGGCCAGTGTGCACAGGATGCCTGTCTCCTGCCCAGGCCTGGCGTTCTCCAGTAGGCCCAGCTGCTTCTGCTCTGGAGTCTTCTCTGTGTCTCAGGCACAGGACCTGGTACCTGACAAGCAGGAACCTCTGTGTCAGTCACACTGAGGCAAATGCACACGAATAGCATGGCACCTGGCCCAGGGGGAAGGCAGGGCAGGGTGGAGTGTCACCAGCAGGCCCATGACAGTATGTGGATAGGACAGAGGTCAGGGAGGGCACAGGTCAGCATTTCAGGAACTCGCAGTATTCTTTTTCCCTCCCTTGGAGGTGGGGACCTGACTTGTAAGTTAATTTGGTAATTTTTAACTAGGAAGTAAATTTAAAATTTACAGAAAAGTTGCAAAGAAGATAGAATTCCTGCTTAGCTTTTGCCCCAATTTCCCACTTGCCACCCTTCCCTCTTTGTGTTTGTATCTTTTTTTTTCTGAGCCACATGAAAGTAAAGCTGCCTTTTGTGTCTGTGTCACTCTGTGTGTGTGACTGTGTAAGGGGTAGCACACTTACATGGAACAGGTTACTGCGTGTGGGAGAAGGCTCAGGAAGGTATTCATATTTATACAGACGGAAAGCTGGGTGGGGTTGCGGACACACTCCCATAGAGAAGGTGGTGTGAGCTTGTCTGGCAGGCCGTGAATAACTTTCATATCAATAAGGTAAATTAGTCTCCAGAATATTTGCGAGATGGAGGCCTAGTATCTATATGCAAAAAAGAGGGGTTCTCAGTATCTCGACTGTCTCAACAAGTCACGGGTGTGCCGTGGCTTCCGGCGTCTCTTAAGGGAATGGTGCTGCAGAGCTCGGACCAAGAAGGTTTTCCAGCAAAGTCCCATGCTTTGCCAGTTGCCTTGAGCCTGGGTCTGGGCCCTCAAGTTGAAAATGCACTATAATGAAAAGGGAGAGGTGTCCTGAATCAGTATCTTATATGAGAGATGAAAGCAGGTAGGGAAAGAGAAGGCCTGGGGGGTTCTCAGTAGCTCTGGAAGCATCGCAGGAGTTGGTGTGGCCAAGGGGACCCAACCTCCTATGGCCCTGGAGGGGCACAGCTTGGGTCTGAGGGGCTCAGTGCCTCCAGACACAGCGTTGTTCCTCAGAAATCCTGTCTCTGCAGTTAGAACAGTTGGAATACCAGGGGGGCCCCCTTAGGGTAAAGGGGGATGTTCCTGCCCCTGGGATATAGGGCAGGGTGTGACTTACAGGCTCCTCCTAGGCAGCCTTGGTGAGCCCCAGCTTCCTACCACACTGCCTGCCTTTAGATCACCCTCTACATGAGTGGTCCCAGCCTGCCTAACACAGCTAGGAAAGGATGAGGTTGGTCCCTAATGGTGGGGGAAGCCTAAGAGGCTTCCTCACTCCCCGCAGGGCTGAGCAGATAACTGGGCACAACTCTCCGCCTCGGGGGCACACTGCACCCAGCACACTGGTGGGAGGCTCTGTGCTAAGTACTGTAAGCTGTTCTTTAAACACCAGCTCTTGGAATAACCGAACAGCTGCCTTTGTCCGGACACATTCCTTTTTTTTTTTTTTTAATAAAAAAACAGCTTTACCGAGACGTAAACACATGTCATACAATTCAGCAGCTGTCCTCAGGCAGAGGCTGTGCTTGCCGCCGCCTTGCTTTTTCATAGGTGTGTTGGCTGCTTTGTAAGGACAGTCAGTGAGTTAATACCCAAGACCTTTCCAGCCCTAAAAATCACGCAGCCTTGTACAGCGGAAAAACAGGCTTTTGGGGTCCTGGGCTCTCCCTCTCCTCAATTTCCAAACAAAGCTGGGAGAGGTTTCCAGGCCACGGTGGGGCCTGGGCCTGCGCCTGCACCTGCGCCCCTGAGCCACACTGCCTCTCAGGGTTCTTGGTGGGACCATAGCTCAGATGGCAGCAACTGAAAGGACAGAACTGCTGCCCAGATGAGATCCCATGACGTGTGTTCTAAATCGGCCTTTAGTAATGGTGCAGGTGGCCTGGTGCCCTCAGCCTCACCGCACCACCCTTTTGCCTTTTGGTGATGAGGCTAAGTACATGCTTGCCATATGTTGAGGTGGGGGTGGGTCAGTGCCTCTCCAGGGGTGAGTAGTTCTGCACTGGCCCTGCGTATGGGTGAGGCTAAAGGAGGAGGCCGCGCAGTGGGGCAGGCAACATCCAACTGCTTTAGCCTTTTTGCCCACGTATTTTCAGGATATTGGCTTTCAGATTCCAGGTGTATGACTCTGCTTGATTTTTGCAGTTGGCCCAATGTGCACCTCAGCCATTTTCTATTGATTCTGTAGAAGGGGACTAAAACTTACATTCAGTAGAAAATTACGTGTGTGTCCATATGCCTATCTGTGCACACACACACAAATATATTTGTGTGTATACACATATATGCAAATGCATGGAAACGTAGGAGGGAGGGAAGTGGAACTGGTTGGGGTGGGGTGGTGCTGAAGGAGAACTTTAATATTTTATTTTAAATACTTATTTTTTTTTGAGACGGAGTCTTGCTCTATTGCCCAGGCTGGAGTGCAGTGGCGCGATCTTGGCTCACTGCAAGCTCCGCCTCCCGGGTTCACGCCATTCTCCTGCCTCAGCCTCCCGAGTAGCTGGGACTACAGGCGCCCGCCACCATGCCCGGCTAATTTTTTGTATTTTTAGTAGAGACGGGGTTTCAACGTGTTAGCCAGGATGGTCTCGATCTCCTGACCTTATGATCCACCCGTCTCGGCCTCCCAAAGTGCTGGGATTATGGGCGTGAGCCACCGCTCCCGGCCATTTTTTGTGTTTAAATTTTTTTTTTTTTTTTTAAATCAAAACACCAGAAACCCCTCTGTGTAGGGCAGAGGTTCTTAAGCAGTGCGGGGCACCTGCAGGATCTGTTCCAGCAGACAGCTGGCCCCAAATCCTGGCTTTCTGGGTCAGGAGGGCTGGGTGGGGCCCAGCAGCTGCCTCTCGAACAAGTTCCAGGGAGGCTGCTGAGGTGGGGCCTGCCCTTCAGAACCCTGGGTCTGGTGGAGAGACTGGGAGAGGCCTGAGTGACTCGTCTGCATTTGCAGCACCTGTCTGAAGAGAGGCATGGAGATTAGAGCTTTCTTTTCTCCCTACAACCCCATCCTCTTTCTGAGCATTTCCCAGCTGCACGTGGCTGTGAGGAACACGGGGCCTGCAGTATTTCAGGAGTGGCTGTATCAATGTGTTTTCTCTTTTTAGCCAGGAAGACCAACAAACAGGTGTTTGTCAGCTATAACCTTCAGAACACAGACAGTAACTTCGCATTACTTGTAGAAAACAGGATCAAGGAAGAGATGGAGGCTTTCCCCGAAAAGTTCTAGCTGAGTGGCAGAAGTGAGAATTTGTAAACTTATGTACAATGTACGTGTAAATAAATGGATTGAATTTCAGTTTGTCATCAGGCCGCGCTCCCGTTTTGTTTTTAAGGGGTTAATCTTTTGAGCTTCCTTCTCAGCAGTGTGTGGGCCAAAAGGCTCATACTGACCCACCTGGTGAAGGAGAGGCAAAGTGGGCAGTATATACTTCCTCATTTGGCTGTGAGTGATAGAGGGATGAAATGGGATTTTTGTTGGGATTGAAGACTGTAATCTAAGAGTTTCAATCAGACATGACTGTGACGTGCATCCTCAATTAGAATTAAAGTGATGTATAAATATGC
NM_032250	ACATTTGGTTCTGGATACATGTTGAACTTAGTTGAATATAAAAATCTAGATTAAAAGTGTGTTTACCATACTGTATAATTCCATTTACATGAAGCATCCAGAAAAGATAAATGTATAGGGACAAAAAGTAGATTCATGTTTGCAAGGGGCTGGGGCTGGAAGCTGGTAGTGACTGCTAATGGGCATGAGGAATCTTACAGTGATGGAAATGCTCTAAAGTTGGATTGTAGAGATGGCTGCACAACTCAGTAAATGTACTAAAAATCTTTTAACTTAAAACAGATACATTCTATAGTATGTAAATTATATTTCAACAAAGCTGTTTTAATAAAAAAAGGAAAAATGTGTTTACTATATCGGCTTAGAAACATGCCTCATTTCTAGGAAATAAAAGATAGAGGTGAGAGATGATTTACTTTGAGAAAAGACATTGTGTCACCTATGAAATTTTATTAGGCACAGAGTCATATTTTAAGGTAGATAGTTCTGTATTGCTGAAATAGTAATTTTAATGTCTTTATGTTGCCACATGTTAAGACCATAATGTAGTTATAAATGGAAATGTTTACACCTGAAGTGAGTATTTTCAAATTAAAATTTAATTAAGTGATTTTCTTCGACACTTAATTCTAGATTCCCCAGATGAATTGAAGTGTATTGCTGTGTCTTGTAATACCTTGCTTTAACTAGCTTTTTATGTATTTTAGTTGGTATAGCTTTGTTATTATTCATATTAACAAATCTGAAAATATGTCAAATTACGTGTTTTTATGACCATGTAATGTTTTAAAGGCACCTACTTGTTATAAAATCATAATTTAGGATAAATGTGGTAAAACTTAGCAAAACTATATTTGGTTTAGTTTTCCCACTGGTATTTATAGTTTACTTTGAATATTTATATTAATAATTAGCTCATAATTTTTA
NM_001349436	AGGATGGGCCTCAGTCTCTAAGGAAGGCAGAGACCTGGGTTGAGCCTCAGAATAAAAGATCTTCTTCCAAGAAATGCAAACAGGCTGTTCACCACCATCTCCAGCTGATCACAGACACCAGCAAAGCAATGCACTCCTGACCAAGTAGATTCTTTTAAAAATTAGAGTGCATTACTTTGAATCAAAAATTTATTTATATTTCAAGAATAAAGTACTAAGATTGTGCTCAATACACAGAAAAGTTTCAAACCTACTAATCCAGCGACAATTTGAATCGGTTTTGTAGGTAGAGGAATAAAATGAAATACTAAATCTTTCTGTA
NM_001114726	GAGATCAGGGGAGGCCTCTGGCCCCGCTGCGCCCCCGGAGCTCCCCTCCCCTGGGGCTTGGCCCGCAGGCAGCAGCGTCTCATCTGGCTCGTTCTGCGGACTCTCGCGGGACAGCTCGTCCATGCTGCTGTGTTCCAGCCCCGACAGGCCCCCGCGCTGCCCTCTGGTCTGCGTCCTCAGTCCCCCGCGGCCCTCAGGAAGCAGCCCCAGCCTCCCGGCCTCAGGATCCTACCAGGCCCTGTCCCCACCCTCTCGCGACTCCCCAGAGCCTGCTTCTGAGCTGCAGGCCGAGGAGGCCTTGCTGCAGGAGCAGTTCCTGGACGCCTGCCGACAGATCGACGAGCTGAGCGTGGGCAGCGACACCATAGACCTGTGAAGAGGTGGCCACCTTGCTACCCTGCGATATGCCCCTTTCTGGCGCCTGCCCTGCCCGAGACCTGCACACTGTAATCCTTCCCCAATCCTCCCTGGCTCAGATACCTCTCCAGATTCCTTCCCCATCCAGGGGTCCCTGGGTGGGTGGGTCAGCAGCCAGGCTCTATCGATTGGGAATCAGTGCCACCTTCTCTGGAGCCCTGGGTGCTGATGCCCTCAGCTGCAAATCTAGGTTGGCAGGGGTCCCATTTTCCTTGGCATTCACCAGCAATAAAGCTCCAAGGTGCTCCACTCCTGACCACCACTCCCCACTCTGGTGCTGAGTGAGAGGGGCTGTCCTCAGAGGACCCTGGGACCTGCCTCAGGCCCCCCTACCCACCTCTGCCATGCCTAGGAATCCCACCCCTGTGTGAATGGGACTCCCTTTCCTCCATGTGACACCCACAGGGGTCCATGACCCATCTAGGAGACTTTATAGCAGTTGGGTGGGAGGGGAATGCTCTTAATTTATCAATAAAATATTTTCAGAGGA
NM_001163999	CGTTATCAAGGTTGACCAGAGTGGGACCAAGTCCAACAGTAGCATGGCTCTTTCATATAGGACTATTTACAAGACTGCTGAGCAGAATGCCTTATAAACCTGCAGGGTCACTCATCTAAAGTCTAGTGACCTTAAACTGAATGATTTAAAAAAGAAAAGAAAGAAAAAAGAAACTATTTATTCTCGATATTTTGTTTTGCACAGCAAAGGCAGCTGCTGACTTCTGGAAGATCAATCAATGCGACTTAAAGTGATTCAGTGAAAACAAAAAACTTGGTGGGCTGAAGGCATCTTCCAGTTTACCCCACCTTAGGGTATGGGTGGGTGAGAAGGGCAGTTGAGATGGCAGCATTGATATGAATGAACACTCCATAGAAACTGAATTCTCTTTTGTACAAGATCACCTGACATGATTGGGAACAGTTGCTTTTAATTACAGATTTAATTTTTTTCTTCGTTAAAGTTTTATGTAATTTAACCCTTTGAAGACAGAAGTAGTTGGATGAAATGCACAGTCAATTATTATAGAAACTGATAACAGGGAGTACTTGTTCCCCCTTTTGCCTTCTTAAGTACATTGTTTAAAACTAGGGAAAAAGGGTATGTGTATATTGTAAACTATGGATGTTAACACTCAAAGAGGTTAAGTCAGTGAAGTAACCTATTCATCACCAGTACCGCTGTACCACTAATAAATTGTTTGCCAAATCCTTGTAATAACATCTTAATTTTAGACAATCATGTCACTGTTTTTAATGTTTATTTTTTTGTGTGTGTTGCGTGTATCATGTATTTATTTGTTGGCAAACTATTGTTTGTTGATTAAAATAGCACTGTTCCAGTCAGCCACTACTTTATGACGTCTGAGGCACACCCCTTTCCGAATTTCAAGGACCAAGGTGACCCGACCTGTGTATGAGAGTGCCAAATGGTGTTTGGCTTTTCTTAACATTCCTTTTTGTTTGTTTGTTTTGTTTTCCTTCTTAATGAACTAAATACGAATAGATGCAACTTAGTTTTTGTAATACTGAAATCGATTCAATTGTATAAACGATTATAATTTCTTTCATGGAAGCATGATTCTTCTGATTAAAAACTGTACTCCATATTTTATGCTGGTTGTCTGCAAGCTTGTGCGATGTTATGTTCATGTTAATCCTATTTGTAAAATGAAGTGTTCCCAACCTTATGTTAAAAGAGAGAAGTAAATAACAGACTGTATTCAGTTATTTTGCCCTTTATTGAGGAACCAGATTTGTTTTCTTTTTGTTTGTAATCTCATTTTGAAATAATCAGCAAGTTGAGGTACTTTCTTCAAATGCTTTGTACAATATAAACTGTTATGCCTTTCAGTGCATTACTATGGGAGGAGCAACTAAAAAATAAAGACTTACAAAAAGGA
NM_014498	CGGCACCCAATTTCTAGACAACGCTCAGCCAACGGATTCTTTTCAAGCTGCTCAAACATAAATCTGCCTACTGAACTCTAGGATATTTAATTACAAAAATTAAGAACTTAGACTTTTTTAAAACTTTTGTATTAGAAATGCGCATACATTTATATGAATATATTTTGATAACGTAGGTCTAGAGCTTCTTTTATATTCAAGCTAAACATGAAAAAGAAGAAAAACAATAAAGTAAACCTGAGCCCCCACGTCCCAATTTTTTTAATAGATTATGTGATGTTGGAAAGCTCATTGATTTTGTATATGTTTCAGCGTGTTACCTTTCTGGCTTCCAGTTCCCAGGTGTTCTTTGTTTGCCTTTGATAAAATACAGGATTTAAGAACAGAGAGTACTGCAAAATGCCATGCAGACTTTAAAGAGAATGGCCTGTTTACTAATTGCTGCCCTTCTGATGTCTTTATGTATAGCTCTGATAGAATTTTCACCAGTCTATGTATCTCTGGAGTGAGATCTATGTACAAAGTGACATACAATTGGAAATCCATTTTTGTTGTAAAGACATTGTTTTTCAGACTTTTCAGATCAATTAGAAAAATGTCATTGCTTTAAAATCATAGCTGTTCTGTTTAAGAGGAATTGAATTTAAAAATGAGAGAGTATTAAAACTCATGTGGCAGTATCCTGGTCTTAATCAGGTATTGCAGTGTTCAAACAAGGTATGGACACATCAACATATTCACCTTTTGGAAGGACTAGTGACTTGGTTAAAAACTAATGAGTGTTTGCGTGTGGTGTTTCTATGCGAGCACCCATTCTCAATTTTTTTTTTTTTTTTTTGTTTGAAGCCATTGATTGATATTCTTGTTTCAGTGTCTGGTTCCCTATAAGTAATATATATTTCCTCTTTAAGCTCTGTGCCTCAATATGCAATCACTTTGATAATAAGTATAAATATGAAGACATACCAAACTGCAAATAGGATTATTTTTCAAAACTATATGGTGAAACATATGGTGATATGATAGACTTATGGTTTTTCTGTTTGCTGGGATTGGGTCTGCTTTTTGCCTATGTGTAAGGCATTTTAATCATTGTGAATATAATAGATTCCTTAAAATAAGAAAATTAAAAATCAGAAACTTCCCTTGGAGTAGAGACATTTCAGTTGCAAGCATAAAGATTTTTAAATATATAACACTAGGTTATATAATTCATATATGTGTGGTTTTGTATTAATAATCAAATTAATAAAAACATTTCATTTTCTACCATTGTATGAACGTAATTTTATTTTTTAATAACCACACTCATAGATGGTTTTGATTGTTCCAGTTGAGTGATTGTGTATGTACGCATAGGAATGTTTTGTTCAGTTGTACTTTGTATTTCCAATAATCAGAAATCTTACCTTTATGTATAAAAACCCATTATGTAATGTAAAATGTATAATATTGTACATAATATTCAGAATACAATTATTTTGGTAAATTAGCTTGTATTTTTAATGTCCCAGTTGCAGTATTTAATTATTTGAACCATACTGAAAGTTGGTAATAGTCAATAAAGCTAAAAAAAAAAA
NM_001010875	CAAGCCAAGGCTGCATGAGACATCTTTCTGAAAATGGTAACTTCTGAAACAGCAAAGCTTCCTGTGTTTCACTCTGCTTCTCACTGCTTGGCTCATCACAGATTCTGGGATGTGAGCAACAGATGAAGACTGGGTTAGTTGAGATTGCTGTGTGTTGGCATTGGATGCTCTTCATCAAACGTTTAATGGCATAAACTAACATCCAAACACTAGTCTTTACCACTGAAGTGCCCTTCAACATCAAAGATAATATGTGAAATGCATGTTTCTTGCTAAAGAAAACTTGCAAGAAAATCAGGAGCGATGTATTGTTTTATTCAGGGAGAGTAGCTCCTGATGCATCTCAGCTCATGACTGAGAATCAGACTGCTCTAGAAAAGCTCACTGGAACCATGGAATGGAGCCTCCGAGAAGGTGTTATGGTTTCTGAATTTCTGGGAGATTTTGCTCCTTGTCAACTGAAGAAATTTCATGTATGGAGACCTGGACTGTTCAACCCCAGGTATAAACGGTGCAGGAAATGGATCCTAGGAATATCACACTGCTTTATCATTTCCTATTTTGGCAGGATCTTCCACTTATAATAAGTGATTTTAAGCTTTGAAGACTTGACATTTGTGAGAAATTGTTACAAAGTAATAATCTCTAAATTCGTGGTGGTGTTATGTGTTGGCTTTGAAGGTTGCAAGGTCTGTATTGGTGGGGGGTGTTTTCAAGCAGCTTAGGTTCTGTCTTAGGTCATGTTAGTAATTAGCTTTATGATTTTTAGCAAAGCATATGTATTTCTCAATGAGTAAAATGGGGATAATAACGTCTATTGATGTAGAGGGTCAAATGAAGAACAAATAGTAGCTGCTGCTACTTGACTGGAAAGGTAAATGTGTTTACATCATGCTGTGGAACAGCTCTAAACAGTCTATGTAGAAGAGGGGCATGTTCTCATGGGCTTCTCATGGTAATTGTGAATGAAGCCCTTTGTTAAGGTCTTGTTGAAGAAAGAACACTGTATAAGTTCAGGCTTTAGTACATTTTCCTTAGCAAAATGTTGGTAGTGAATCAAAGAGTTGATTTTTCCAGGTTTCCAGTTTTTACTTTAGTTTATGTTGTGCCTGTCTTGGACTTTCTGTTTAGTTTGGATGGAAAATACCTGCTTGAAATTTTAAAAATGATTTCTTTAGTGCATCTATTTAGCTAGTTTCTGATAGGTGGTATGTAATATTTTCCCTTTTTCTTTCCTTCTGTAGACACAATAAGTCATTCTCCCTCTTCTTTTTTTCTTTTTCTATTTTCTTATTCTTTACTCTAACCTGCTTCAGAGAAAGAGCCCTCTTCCTTCTTGTCTTCATCTTAGTCTTTTCAAAATAAAAGATGACTGTGAGAACCCCAAGAACTTCCACTTCTGGGAGGCAGCCACAGGACAGGGAACATATTTATTTGGGTCTCTTCAGTTCCCCCTTTGAGAACAACATTAAATACATGTTAGCTGGGGCTCCAGGGCATTCTCCTTCCACAGTAGTGCGGCCAAATTCCCAGTCTGGCCAGTCTCTTTGTTGAGACTGAATAGAAGGACTGCAGGTTTTTTTGGAGGATGAGATAATTTTTCCTCGCAGGCATTTTTCCCTTGCCTTCCTTATGCATGAATGGTCCCTTTGAATATTATTTCCAAAAGTGAGAGCTAAGACAAAGTCATCAAAAAGAGAGGATAACAGAAGGTGGGGGCGGGGGCGGGGTGCAGTGGGGTAGGGTTACCTGTTAATTGCTGAGACTCAGATGAAAGTCCAGCTCTCCCTGGGCAACCCTAGAGGGCAGCAGAGGACCCCAGAGCTCATTCAGGCCTTGCTGCTTGTTCTAAACTACACCTTAGGATTTTTTCTTCTTTCCAAAACATTCCATTGATTTTATAAAGACTTTCTATAGAGAGGCTTTCACTTTTGAGTTCTTTGAGTTTAAAGATTGCTTTTCTTGAAATGCTCTTTTTTTAATGTAGAAAAATTTTACTTTTTCAAATATGCATACAATTTTTAAAACAGTAGAAGCAAATTCATTTTAATGACCATGTAAAGAGCGAATGTCAGACAGTATTATTACCAGTTTATTCAAATTACATACATGTTCCTACCAAGGTGGAAAGAAATTCAAACCTCATGGTAAAACTTAAGCACGATTTAAGATAAAAGCATAGTATTTCTTCAGTGTAGACTTATTAAGTGCCTTATTGAACAGGATCTTAACCTGCTTTTTCTGTTTTTTTGAAAGAGTTAATGCAATTGTTGAAGCTTCTAACCAAGAAACAACTTAAGGAATTGGGAGACTTGGTCCCCTCGTTGTCAGGGTTCTGGCTATAAGTACCTCCCCACCTTTGGGTTTTCTTAAATATGCCAAAAGGAATTCTAGTTTTTATAACCAATGGGTTTTTTTGTTTGTGTGCTTATGGATTTGTGTAATCATTGATGCTTAATGTTGTGGATTCATAATATAAAAAGTGGCTCCTGTCCTTTATATTTATTCATGTGCTAGAAATAGTATGCATTATATAAAGAGTATGAAGTTTTCATAAGCCTTTATATTTCAAGCTCTTTATTTAAACATTGTTGGAATATGTGGCATAAGCCTTGTTTCATTTATTTAATAAACTGGAGTAATATATAATAATAAAAA
NM_001308154	GTCCTGTGTGGGGCACCCCACACGACACCCCTCTTCCCTCAGGAGGCCCGTGGGCAGACAGGGGAGCCGGGGCTTTGCCCTGCTGCTGTCCTCTCGTGTGATGACCCTATTGAGTATCAGTAGCCACTACTCCCCCTGCCTGGCCCTGAGAGCGGCTCTGCTGTCATCTCAAGCAGCCCCTGTCCCCAGCCCGTCCACCCTGGAGTGGTCTTCTTCAGCCTGTTTCCCCAGCCACAGGCCTGCTACGACCCCCACGATGTGCCGCAAGCACTGTCTCACCATCCCGCACCCACCAGACAACAGCCAGGGCTGGAGTCCAGGCCACTTTCAGCTGCTCCTTTCTCCGTGCATCGTGTCTCTTCTCTGCTTTTTCTCTCTTCCCCCACTTCTCTTTCTCTGACCCCTCCCCTCCGGTGCGTTTCGTATCAAAGCTCCTCAAACCCCGTCCCCCGTGTGTCCTGCTGTGTGCAGCTCGCTCTTTCCTTCCTTCCTAAGCTATCCAAGGGGATGGACCCAGGCTCGTGGGGAGGTTCCACCCTTGGATCCAGGAAGAACCCTCCACCCTGCCTCGTGGGTGGGCCAAAGGCTACAGGGTGCTTCTTCCTCTTCCCCCACCCCCACTGTCCCTCATGTGCCATGGGCCTGCCTCCCCAGTGACCTGCGAAAGTGGAGCATCGAGGTAGGAGGGAAACGGCAACCAGGGAGTCCTCGAGCCTGGGGCTGCCCTACCTCTACCCATTCCCCGACCAGAGCTTTGCCCTTGCTTGGCTGCCCGCCTGCCTCTTTGGGGAACTGAGCTCAGAGGCAGGTGCTTCAGAGAAGGAAACAAAATGAGGGGTGGCAGGGATAAAAAGTCACCTCCATTCTCTACCTCCCATGCAGCATGAACACAATTTCTCTCCACCTGGCTCCCAAATTTAAAGATGTGGACCAAGGCCTGTGGGTACTCCAGGGGCAAGGAGAGCCCTGGGGTCAGTGACACTGTCAGGCCAACCATGCACTCCACAAAGGGGAGCATTTGGAAATGAAGGACTAGCTCCTATGTATCAGGTTAAGAGCAAGGGAGAGCTGGCCAGGGACAGCAGTTTGCACAGCAGAGGGGAATGTAGCAACAGCAGGGCCTCCTAGGCCCCATCTTCCATTTCTTAGGTAAGAAGAGCATTTCCTCAGACTCCCAGGCGGAGGACTGAGCCTAGCCTTCAGCAACCAAGGTTCTCCTGGGACCCAAAGTTTATGGGAGAAGGGCAAAGACTTCATGGGAAGAGAGAAGGAAGGCCCTGGGTAGAAACGCTTGGTGCTGTTCTCTTTGGCCTTTAAGACAAAGCGCTCATCTTGCCCTCTACCTCCTGATAGGCTTGAGGGTTTGCCAACCACACTGTGGCTACAGGTGGAGGGAAGAGGACTCCTTCCTCCAGAGTGCTATGTTCAGGAAGTTTCTTTAACCCCATATGGCCCAAGAGTAGCTCGTAGGAGGCCCTTTAAAGACGGAACAAGTAATTTACCAGTTCTACTGGGGTTCCTGCCCACCGTCCCAAGGTGGGCGAGGCCTAGGAAGAGGGTCATTCTTAAGCCACACATTAGCTGCACTGCGTGGCTGCAGCCAAAACAAAGAACTGGGTGTTGAGTATTCATCAACTAAGAACCAAAATCCAGGGCACTCATATGTGAAGGATAAGAACCTCACTTCCTTACTCCTCCAAAAAGAAGTGGGGAAAGAACCATCAAACCTTTCCTCCTGACTTACCAAACCAGGAAAACAGCAGGAGAGGGTGGCTCAGGACTTAGGGACAGGGTATAGCTTAGATGGTGGAAAGCAAAGGAGAGCAGGAAGTTGTAAATCACTGGCTAATGAGAAAAGGAGACAGCTAACTCTAGGATGAAGCTGTGACTAGGCTGGAGTTGCTTCCTTGAAGATGGGACTCCTTGGGTATCAAGACCTATGCCACATCACACTGGGGCTAGGGAAGTAGGTGATGCCAGCCCTCAAGTCTGTCTTCAGCCAGGGACTTGAGAAGTTATATTGGGCAGTGGCTCCAATCTGTGGACCAGTATTTCAGCTTTCCCTGAAGATCAGGCAGGGTGCCATTCATTGTCTTTCTCTCCTAGCCCCCTCAGGAAAGAAGGACTATATTTGTACTGTACCCTAGGGGTTCTGGAAGGGAAAACATGGAATCAGGATTCTATAGACTGATAGGCCCTATCCACAAGGGCCATGACTGGGAAAAGGTATGGGAGCAGAAGGAGAATTGGGATTTTAGGGTGCAGCTACGCTCACCCTAAACTTTTGGTGGCCTGGGGCATGTCTTGAGGCCCAGACTGTTAACCAGGCTCTGCTGGCCTGTTTACTCGTCACCACCTCTGCACCTGCTGTCTTGAGACTCCATCCAGCCCCAGGCACGCCACCTGCTCCTGAGCCTCCACTATCTCCCTGTGACGGGTGAACTTCGTGTACTGTGTCTCGGGTCCATATATGAATTGTGAGCAGGGTTCATCTATTTTAAACACAGATGTTTACAAAATAAAGATTATTTCAAACCA
NM_052935	AGGCGCAGGCTCCAGCCCGGCCTGCAGGCCGTGGTGAGGAGGGGCGCCTCCCCAGAGTCTGCTCCCCCGTGAACACAGAGCAGAGGCCAGGGTGGCCAGCAGTGGCTGGGTCCTTCCGCGCCCCTCCGTCCTCCTTTCCCTGAGCACCTTCATCACCAGAGGCTTGAAGGAACCCCGCCATGTGGCAGGGCACAGGCACTGTTCCTGGTGAACCTTGGACCACAGCATGTCAGTGCTCTAGGGATTGTCTACTCCAGGGATTTTCTTCAAAATTTTTAAACATGGGAAGTTCAAACAAATATAATGTGTGAAACAGATCAAAATTTTTAAAATGAAAAAAAAGCTGCTCTGATTCAGGGGATGTGGGTGGGGGTAGAACCTGGACCTCTTGGCCCTGGGGGCACATGGGATGCTTCTAGGAACACAGTTTGAGAACCACCACAAATTGGCCTGAGACCCCATCCGA
NM_001009571	TATCACACAGCTTTGCAGAAGGAAGGAAGACCTTGATCGACATTGTTTTTTATTTTTTTAACCTTGTCCTTGTAATTACATTCATTGTTTGTTTTGGCCAAATAAAAATGCTTGTATTTCTTTAAAAAGTAAGCCTGAATGTAGAGTAAAAGGGGAAATGCCAAGATTTTGGGGTTTTTTTGTTTCCTTTTTTTGTTTGTTTGTTTGTTTGTTTTTTTGGAGAAGAGCATCCTCTTTTGTGTAGTTTGACCTAAAAATGAACCTTGGCTCTGCTTGTGATCAGAACATGAACTTTTTTTTTTAAAGAAGATTTGAGCATTTTTCTGTAATCACATCAAAATGATGTTTTCTGTGTAAAGCGAGATACATATTTCTCATAATGCAGCATTGTGAGAAGTCAGTTCGGACCACTGCACCAA
NM_001003827	ATTTTCTCATTTCTTCACCTACAACCCTTTGTCTTGACTTATCTCCTGCAACTGACTCATCTGCAACATTCACACCATTGCTTCCTTGTGGTTTCCCTTCTTTAGAACTTTTACTCATCCTTGAGATGTATGGTGTATTTGGCTTGAGTTATGAGAGATGCTTATTTATTCATTTACTCTTTTTCATATTTTCAGAGAAAGTTACCTAATCCCTCCTAAAGACACAGCAGTATGGGTATAACATCCTTGCCTTCCCATTTATCCATGTTTCACTTTATCACTGATATGAAGAGGCCCAAAGCCTGTTAGCCACCATCCATGCTACCTAGGTAGTCCATAGGAACCACCCCCATGACCACCACCAACATCAACTAAAGGTTCTTGGAGGGTATGTCAGTGTGTTGCTCAGGATACCCCAGGTACATCAAGGAATCAAGGAGAGGAAAATATGAGCAATATGTGTATTCAGAGTGAAGATTTTATGTCCAGAGTATTTGAGCTCAAACCTTGCCTGTTGTTTTCTAATCATGATGAATACTTTCTCAGTTTCTTTTTCCTGAAATATAAATTGGGATTTAAGACTGTACCTAACTATTAAGATCACTGTGTAAAACTAAGTGTCTCTAAATGTAATGCATCGATTTAGTGTCTGGAACATAATAAATATTTGCTCTCATGATTGCTAAAAA
NM_181714	CTGACTAGAGTATACATTTTTTCTAATTGTAAATATTGAAATATTTTAATACAGTATTTATTATAAACATTTAGACTTTTTAATGCTAAAATGTCCTTATTAAGGAATGATTTTTAATAGCTAAATACAATGCAGTTAAAAAGAAGTAGATCATACATACACCACATAGATAGTTTGCCAAGAATGAAGGAGGCTTTTTTGAATGAAACCAAAAATAAAAATATGTCTTGAAAAATGAAATAGATTTTAACTCTTCATCCAGTGCTATGGCAAGTTTAACTGCACTGGAGGTGGTATTCCTTTTCTACTTTTATTCCTATTTATGTATTTATTTTTAATCATATTCTCACTGTGCTAAATACAGTCTTCCCACTAATTGTTGAATGAAAATTAAGGGTGAAAGTCTGTGTTGGGAAGTGTAGCTCCGGATGGTGGAGAACCAGTGCTTCTTAGGAGCCCTTCCCTTTATGGATAGGGCCAGGGGTCCCTATCTTACGTGGCAGTCCTAAGCTACTCTTGAGTGATAGCAGTCACAACATTGGGATTTCCCATTCCTCTGAAAGTACCCACAGCTAAACACTACTCATTTCCCAATTTCAGTATTTACTGAAATCACTTACCTACAATTCTGTTAGAATATTATGTTGAGTTCGGAAGACATTTCTCTGTTTGCAAGGACAGTTAGTTGCTCTCTGTCATAGCCCGCAGAAGCTTGGCTACAGTGTAATTCCTCTCCTTGTTCTCCTACACTCTTTGTATCTCAGTGACTGGGTGTAAGATTTCATGCCAAATGCAAGGAATAGTGGAAATACATACCAACTGCAAAGAATAGAAAAACTTTATCCCAATATATTATAGAAAGATCTTCAGTTCAATTATGTCCAGAGTAATATAATTTGGCAATGTTAATGCTTTTAAGATTTGAACTTGTCCTCAAACCAAGGAGACAACAATAGTGTAATACTATTGGACTTACAGGATTAGTTTTAAAGCAACTTTGAATAGAAGTGTTTCAGACATAGGACTTCTGCCTTGTTGACTAGAGTGGATAGTTTTCTGTTTAAATGCATTGGTCTTTTGGCTGTTTGTAATTCACTTCAGCTTATAGAGAAGTTGATGACCTTGGATCATGCTGGGTATGATTGGTCTTTAAAAAGCAGTAATATACCACCAGCCCAAGGAGAAAACATTGTTAAAATGAAGAGTGGTGGAAATAGTGTGTTGGGAAGAATAAAAAATTTAGATTGGCACTTATTCTAAAGTGAGCTGTTTTTTTCAAGAATTTACTAGCATTTGCTCGTAGTATGATTTCTGACGCCAGTCATATATACTGATGAGGGGAAGGAGTTACTGTGTTATTCTGAGTTCTTATAAATGCATATTATTGAATTTCATTGCATGACTATTTGTCAAGACTTACCTGGTTAGGTCTCCAATTAAAAGATGTACCACCTGTCATCTTCTAAATTGTGTTCCTTTCATTTATTGGGAACAGAATCTCTCAAAAGTGCTAAACTATATTAAAAAGTTTTCTTAATAGATTTGTATGTCTGATATGTATAACCATTTACTATAATATGTTGCAAATCATTCTAATATATGTAAAACAATATTATTTGTAATGCAGTTATTGGTAAAATATTATGTAATGTTAATTTTGTTCCTAGCTGCTAATTTTTCTGCCAAAAGTATTCTAATTTTCAGGTTGTTTTAAAGGCTTTTAAAACTTTTTAGTTAAGTTTTTTATTCACGTCATTTAAATTAGTTTTTTGCTTTTTTTCTACCTGATAATCTCTTTAACAAGATGCAACAAGACAGAATTATTAAAATTAAACCTAAAGTTAAGTTACAGATTTAAAGGCATTATGATATTAAGCATTAAAATTGGAGATTAAAATGTACAAAACAGGGTTTTCCTTATGAACAAACCTTACAGGGTAAATTGTTTTTTTTTCTAAATGTCATTAAATTTATTTGTACTCAGAACTGTTACTAATAAAAATTAAAAATGCA
NM_001371783	TTTTTCTCTCTGTCAAGGTTTCTGGCAGCCCTTGTGCTTTTATAAATGTCAGGCATGGACGAATAGCCGTCCATTCATTGTGCTTCATCAAGTGCTTGTGGATGAGGTTCCAAAATGGGACGCTTGCCAAACATTGAGTCCTCCTCAAAAATGACAATTCTGTGTCTGGTGGGATCTGACCTTGTGTGAGGTTAGCCTGAAGTCTGAATGGAGCCCATAGTTGGAAAACAACCTAAGAAAATCTCTTAGAAGCAGGTGCTTGGGGAATGCAGTTCACTGACAGCACAGGACCCTGCAGATGGTTTACATGTGGTTTGGGTTTCACGAGAAAGAAGGATTCACTTCCCAGTCAGCATCTGGCTCTGCCAGATGGTAAAGGCGTGCTTTAGTGTGTAGACAATATGGGGGAACCACGTTTTTATCTGGAAGTGGATTTCTTAGAACACAGGCTAACCAAAACTACGCTTAGGCTTTGCGTGTTGCTGTGAAGTTGTCTGTGAAATCGAATAATCACACCATTGTTCAGTGCAGGAGCCCAAACTAGTCCTTACCCAAGAAGTAGTAGCCTCTGGATAGAACTGTGTTTAATGTCCTGTTGTAGTCCCAGGTGTTGTAAATTGCATGTTGTAATCAAACGAATGTCAAAACATAAGAAAGTATACCTTGGATATAGAAAAACCTGAGAACAGTATCATTCACTTGAGGATATATATATATATATTTACACACAATAAAGTGAGTTAAAATTGTATATGC
NM_001076680	GAGCTCCGAGGGTGAGCCTTCCTGGCCTCTGGAAGTTGAGAGGCCCCTCTTCTGGAGCTCAGCAGCAGCAGCTGGTTTGGAAGAGCCATTGGCCTTGTTGGCTGAAAGCCAGAAATCAGGGGAGAAGCTGACCTTGCTCCAGAGGCTCCTCTTGCCGCGGCCATGTTGCTAGCATCCTTTATGTTTGCACTTCCAGCCACTTACGATGTGAAATTTGGGGAGAATGTAGTATTTTTTTGCTTCTTTTGTGTGTTTTTTATTTTTGTGTTTTTGTTCTTTTACTTTTCTCTGAAAGTGATTCATTTATTCTGGAGATCTCTTTATCATTCTCTGAGTCCCAGAGCAGATGTCCCCTCAGGTAGCAACCTGTACAGAAGAAAGCACGTGGGTTTTAGAACCAGACAGATCTGGATTTGAATCCCAGATGCAATAAGATGAAGGTGAAGTGCCTCACACAGGATGTGGCACATGACAGTGCCTGAAGGGCTCCCTTCAAGGAAGCCGTCCTGCCCCGCCCCCTCCTCTGCTCCTGCAGCGCCCTGCACAGCTCTGCTCCCCGCATGCACCGCATCGGGTCTCAGTTTTTTGTTTGCGAGCTTGCCCTGTCCCTGCTTGTAGCCCCTGAGCCCTCACAGTTGTCACACACCCAGCAGTCTGCCAAGGAGCTGCTTTTCCTGACTACTGTCTCTCCATGCCTAGGGAAGTCAAAGCCCTGGGCCTTGCCTTCAGGGAGTTGACAGTGTCCTTGAAGTGGTGAAGTGCCCACCACATGAACCAAGGAGAGACGCCAAAGCAGCTGCCATGGACTCTGGCCTGTCCAAGCCTCTGTGCACCTGCAGTCTCTTTCCACTGGCACTTCCCTGCTTTGCTACCATCGTGGAAGAATGGAAGGGAGGGGGAGAAGGTGGGTGGGCTCAGGGAGAACGGCCAGAGTGGCCAGAAGATGCAGAGAGAAGCCCCACTGGGATCTGAGTATTCCCCAAGGGCACTCAGCCACAGGGATGAACTAGTGTTTGTTTGTATCCTTGCAGTTATGTGACTTAAAGTGACTCAGAGATATCTATGTATGCGAGTGTACTCCGCTGGCAATGAAGTAAATATATCAATTTGTGGAA
NM_022491	CTTTCTACAGTGCTCTTCTCTTGACCCTTTTTCTGGAGTGGGTTTTATTTTTGTTTTGTTTCGTTTTCTCCTTAATAGAAAAATGTTAACTTACTGGGAATAGCTACTCAGCCTTGGAAATGGAGAGCACTGCAGTGAATTCTTTAGGGCACTTTTGTGGCCGGATGCTTCCAACTTTGTCAGTCTTTTCTGCCTCAACTTCTTCCAGACATCAGTCACCATGAGACTGTTTTACTTTCAGGCGTATTGGGGGGTTTGATTTACTTTCCTTTTATTTCTTTATTTTTTGCTTATACTTGTTTTTGAAAACCTCCTCTGAGTTTGAAGGGACAGCTATTTTTATTGATTATCTTTAAGTCTCTCTACCATGGAGAAGAGCAGGAAGGGATACACTCTCCAGTGCATTTTCATGTTTTGAATCTGATTAGTGGATCACGTAGCTACTTTCCCTGTCGCGTCCAATTCACTATTTGCCCAGAAGCTTGGGGCAGAGGTCCTAGCAGGAGATGATGAATTCTCGTGGCTCTCGGCCTTCTCAGAGAAATAAATGCTTTGTGTAACATCTGTGCACACCATCCATTCCGCTCGCTGAGCGATGGAAAAGCTTGCCTGGAAGACTATGTGCACTGAAGTAAATGGGGTTGGGGGAGGGGACATTTCATATTTATAATGTGCTGAAGGTACCATATTTTAAATGTTATTTAATGCAGGTGATTTATTCAAACATTTGTTCTAGCTTAAGCTGGAATAAGCAGTGGTCATTTCAGAAGTTTTCATTTGTAATTCCTTCCTCTCCCTTGTTCCCAAGTAGGTAGTAGTAAGTATGTGCCACAGGCTGATTATCTGGGTAATCTTTTACGGGTGGGAGGTGAGATTGATAGTGCAATAATCAGTGATCTATAGACCCTCATGCACGATTCAAGTTTCACTCTTGTGGCTGATGCCATTATTGCACATTGGCCATTCCAAACCTGTGGAGAACTTTGTTGTCAGGCCCTGAGCGCTCACAGCTTCATTTGGCCCAGGTTGAAGACAAGGAAAGCTCTGCTGTGGCTGCCTCTGGACTGACACCCTCCCTAATGAGTCCTGATGAAACAGCCTTTCCTACATCCTTCCCTCACTCCCATGATTGGAGAAATGATTCATTGGGTGATGAGTGTTGGGGTTTTCTATACTCATGTTGCCATCTTGAGATGTTCAAAAAATTTGGGGTTAGAGCAACTGTTAGCGTCTCTATGAGCAATCAGTAGAACTTACACATCCTAGGAAATCTTTCTTTGTAAGTAATTCTTTTGGTCTCAAGTGATTCTCTTCATGTTGTCTCTTGATGTACATACCCCCAAGCAAGTTGGGGGGACTGTGATGACAATTAAATCACCTTCTCTGAAGTTCTGGCTCTGCAGAGACCAAACCTTACTGACTTGTACAGACTTGTACAAGTAAAGACTTATACAGATAGATTTTTGTTTTAACTTACAATCCGTTTTTTCCTCTTTTTTTTTTTTTTTTCTGGTGTTGGAGTCTTATTTAGAAAACAGGATAAATGACGCTGTTATCAAAAGTTGCCTGGGGTTCTGTATTTCTTCTCTGCCCTCCAATCCCCGACTGCTATGATGTTTACTACAGTGAACCCAGCCCATGGTAAACACAGGCTTCACCTGTTCTTGTTTGTTAGCCTTGACTGTGAGGCAGGACTTCCCTCGCTTGAACTGTTACACATACGATGTGTGTGTCACATCACATATTGTGCAGCTGTTGGTTTTCATGTAGTGCCCTGCGATGGAAATTAGATATATTTCATGTATTTTTCCATTGAAGGTGGAGTTTTTCAATGATCATGTGTTTTGTCCTCCTAAACAGTATACCAAAGTTTGTTTTTATAGTTGAGGATTGTATTGATAACCACTGGGGTTCCGCATTGAAGCAGGAACAAATTGCCTCTTTTTCTGGCCTTCTCTGTGGGACCTCTGCTTTTGTGAAGCAACTATTTATTTGAAGACCAGGGTATGGGCACTTTTGCCTTCTCTCCTCTCTGACTTTTGAGGGTATTGAGGGCGCCCTTAGTCATAGTCTCGACTCCGCCATTGCCTTCTCCTCGGCGTCCTCACAACTCTTAATTGGGCCTAGTGAAAATGGGGGCAGGTGAGAAGTCCATTTTGAGAATCAGCATAGTAAATTACATTTCTAATCCCAGAGGACTTAATATTTTCTTTTGTCACCCCAGAGGTGAAAAATCAGCAGTTGAAGCCTGACAGGCCTCAGTGGTGACCAGGAACAGAAGCAGCCTTCCTGTTAGTAGATGGGGGTACTTCTGTGGTGGGCAGAAGCCTTACTAAAGGGGAAGACAGACTTTGAAGTTTCTAGACGAGAAGGAGGCTAGCTTCTAGCCTGGGTGGCCATTATTCCAAAAGGTCATTGTTTCTCACTAGACCCCAGGGCACCAGATGAATTTCCAAGTTTAAACTCTTTCCTGCAGGTGATTACTTTGAAAAAGGTTGGTCCAGACCATTTTGATCAAGAACCTGTATATGTGTTGTGTTAGAGGCATCTGCCTCAAGTCTATGTACAGTGTTTGCTGCGGGTGTGTTCCAATATTCATTTTACCTCTGCTTGGGGGTTTTGTGTGTTCCCCTCCCCCCATGCCCTGCCTACCCCCTTTTCCCTGAACCACGTCCTTTTGAATAATTTCCAGATGGATTTCTGTAGCCATACCAAAGCCAGGGTGTTTTCATTCATGCGGATACTAGTATTTATAGATGTCTGACTACCTAACTTAATTTTTGTTTTTGAACTTCTAATTGGGGCCAGTGTAAGGTCGATCCCAGAGGCTGATCTGCAAATCAAGCTACATGTATTTGTGTATAAGACCCTGTGTTCAGGACTGGGTGACTTTTCTAAGAAATATGGGGTTTAGAATGGGGTTGACTGTATTTTTTAACCTAATTCTGGAGAGAAGATTGTATTTTTTACAGTTTTTTGGGTTTGGCTTCCTTCTCACATTTCTTTAGCTTTGAATTTTTACTAAATAAATTTCCTCCTGATTAATTTTTTTTTTCTCATCTGGGAATTTGAAATCTCGGTGCTTACTGTTACACCAATTTGTCCAAAGAGTTGAAATCACTTTAATGCCAGAACATGGTAAATTTGCAGCCATTTCAAGCAGGTGATGGTCTTTTTTTATAACATCGTTAACGGGTACCATTAAATATTCTGAGAGGTGAATGTAAAATATAAAAGGTATAGGTTTTTTTTTTTTTTTAAAGAAAACAATAAACTTTCAAAGAGAAAACCAGCATGAAGTCTGTATTGTATCCATTGACTTGATAAGTGATAGAAATTTATTTTAGGTTTTTGATCCATTGCTTATGGGGAAAGGAAGTTAGGGCAGAGGAAGGGATATTCTAGACATTTAATTCTTAGTGAAGACTAAGATACAGAATGATGTCAGGCTAATACTCAGTTTTGTAAAGAGCAATCTGGGGTGTTGACCCTTAAATGTTTGTGCACTCTTCTTGTTGCAGATAAAAGTCATTAAAAATCAAGTGAATAGAATGGATCTTGGGTGGAAAAACAATCTTGAAATAAACTTGTGATTGAGGA
NM_001286771	TGAGGATCAGCTTGTTAGCCTGCAGATTCCTTTTCATTTGGAGGAAATCACAAGTGGCCGAAAAAAAAAATTATGCTCCCAAATCATTCTACTGATGTGCTTGACTGAAGTGTGTAGGCTTTTTGCAGAAGATCTTACTAACTGACCTATTTTCTGTGAACATTTGTGACTGCCCATTCCCCATCATCATCCGTTTTACCTTAGTTAGCATTTTTCTTATCATTTTTCTTTTTTTCTTTCCCTCTTCCCCTTTGGACATAACTTTCTGTTGAAGCTGTTCTTTGGCTGGTTGGTTTTAGTACTGTAAACTGCTTCTGAGCAAACACGGAAATTTAGCAAAATTATGTAAACTTGATCCTGAAGTTTTAGAATGGCAAATAAATGTACAATTGTTTACATAACAGAAAAGGCTAAGCAGAAAGTAAATTTCAATATGTCAGTATAGAGGCTCTACTTTATGTAGACTTAAATTAATGTGAGATATGTACCTTCATATTCAGAAATCTGGATGTTTCCTTCATACATTAAACTATTAATAAGCATAA
NM_001042412	CTGGGGTCATCGGGAAAGGCAAAGAAACTGAAGGCAGAGTCCTAACGTTGCATCTTATTCGAGCTGGCAGTTCTGTTCACGTCCATTGCCGGCAATGGATGTCTTTGTGGTGATGATCCTTCAGAAAAGGATGCCTCTGTTTAAAAACAAATTGCTTTTGTGTCCCTGAAGTATTTAATAAGAAGCATTTTGCACTCTAGAAAGTATGTTTGTGTTGGTTTTTTAAGAAGTCTAAATGAAGTTATTAATACCTGAAGCTTTAAGTTAAGTGCATTGATCATATGATATTTTTGGAAGCATACAATTTTAATTGTGGAAGTTTAAAGCCTCTTTTAGTCCATTGAGAATGTAAATAAATGTGTCTTCTTTATGGA
NM_001276501	GACTTGAGCCCCAACCAGCCCTTCCTTGCCACTGGTCTCAAAGCTGGGCAGCCCATTGCATGCCCTCAACTCTTGCTTGGCAGGGGTACCAGAGACTGAAAGACACGGCACAAATCTCAATATTCATCTCCCACATCACCTTCCCTGGGAACTGGACAGGGTGAAAGTCCTCAAACTCTGGGAACAGGCGAGATGGAACAGGGATTTAACTCCCCGCCCACAGGTCCATGGGAGCTTGAGGCAGTAAGGGGGATCCCAGGCACCCATCTCAAGGAGTGGCTGGGAGTCTTTTCCCTAACTTGTGGGGACACCACCAGTTGTCAAGCTACTAGGCAGTAGGGTCTGAGGGCTCAGGCCTCCACCTGAGAGGTTATAACCTGAGAGACAGCTCTACCCTTCCTCCCAGTAAGAAGGGAAGGTGGGTGGGCACCTGAGAGATTAAGACTATTCTCCCAGTCCCACTACCAGCACCCCCGATCCCTGAGACTGAGGGGTTTACGGGCTGTGAATGGACCTTCAGCCCTGCCCACCCTCCCTCCCCACTGCTGCTGAGTCTGTCTGATGTTTTGGTTGTGTGAATAAATATAATTCCCCTCTGGA
NM_145020	TTCCGTGAGCATCAATATATCTTTTCTTGGTCTTTTAATATTTTTAACTACAGTATGCTTGTATGCTTCTTTTAACTCCTGGATAAACTTTTCTTTTTTCCCTGAGTTTGTGTAATTAATTGAACATAATTTTCTTCCTTTGAATAAACCTGTGCCTATTTTGGAGTTCACAGACTTACAAATCCAAA
NM_001123391	AAGCATCTGGGCCAGGGCTCATGGCTGGATAATTTCCCTAGGCTTAACAACCCAAGCAAGCTTCGCATCCTCGTTTTATTTTTGGTTAAACTTATGAAAATGTATTAAGAAAGAGTGCAGCTCGAGAGAGATTCAGAGATGGAACACACCAGACCCCAGATCACAAAGCCAACCATGCCCAGCCCCTCCCAGCACCCCCAGCCCCACGACCATCGTTCTGAATTCTGACGACACCGTGAGCCTGCCTTTGTACTTCAAACTCATGGAAGGATAACCACCTTCATGTTTTGAAATAAATGTTTCCTGTTG
NM_138573	AGAAACGTCAAAGTGAACCAAATCATTGTTTTTATTTTACAAAGGCAGAAAATGAAACACCACTAGGTAAAAGAATTAAAAATCTAATCCTTTATTTCTTAAATAAAACGCTTGTGTAACTCGTATCATGAACCATAATCCATTCTGCTGCAAGGTGTGTGTGCTTCTGTAATGTGCATCAGTCCATCGGCAACTGCTAAGTAGGGGGTGATACCAGTATAATTCGAAGTCACATTGGTTCAACATGACTCTCCCCAGAAAGCTGATGTGCTGAAGCAACCAGAGGCAAATGTTCACACACCTAGAGAGAAACCCTAAGGGATATATGAAGATCTTATGAAAAAGGATGAAAACCCTTTAAATGCAAGGAGTAGCTGGCTTAGTGGCTTCAAAACCACCTCATTCCTGCTGTTATCTGAGAAGCTGCAAGTACTGATGAAAAAACTGAGAAGACATTTCACCTGGCAATTAGAAAAAAGCGCTGACTGATAGATACCTCTGTATCATTCTTTCAATATTGATGAAAATGCTTTCTACTAGAAGTGACTGATTTCAAGGATCTGTCTCTCAAAGGAAGAAACAAAAACCCAAAATTTTGACTGCAAAAGATTGACTAATTCTAGGTGCAAGTAACTGGAAATTTAGGATTGTTATTGTACTACACAGGTCACAAAGTTCCAAACCTATTTCCCTTGTAATTTTTAGTGCATGATTTTTCAGAATGCAGTTTCTATCTTTTTAGGTGCAATATTAAGAACTGATTAGGTCAGAACAATTTAGTTTCTCCAGTTTTTTCTACCTAAGTTACATGGGGGAAAAAAAAGCAATAGTAACTTTAAGGAAGTATGAAAATAAAGTCTTGGAGCAGTGGAAAGGTCTGGGGCTGGTAAATGGCTTAGGCAGAAGGGCATGCACCGGCCAAACCTAACAGCCTGTCTCTGAACTATGTCCTCGTCAAGGCTGGGATGCACGCTGGCTTCTCTACACAGTCTGGCCCAGTGTAAGTGCTGTGAATTCAGTGGGTCACTAGTGTCACCAATTCATTCATCACCCATCATTCACTCATTTCACAAACACATGAGGGTAAGACATTGAGACAGAGTACACAAAATGAAAAGCTCTCACATAATTTTAATAGACTTTATTAGAAGTTTTAGATTTTCAGAAAAACTGAGCAGATAGTATAGAGTTCCCCTATGCTTCCCCCCACCCCAGGCCTTTATTATTAACATCTTGCACTAGTGTGGTATATTTGTTTAACCAATATTGACACATTTTTACTTTACTTTTTGAGACAAAGTCTCACTCTGTCATCCAGGCTAGCTGAAGCCTGTAATTTACATGAAGGGTCCTCTTTTTGTTGTATGTCTTTATGGATTTTGACCAATATATAATGTCATGTATCCACTATTATAGTATTGTATACAGTAGTTTCACCACCCTAAAAATCTCTACTCCATGTATTTACCCCTCCCTCTCTCCCACTGAACCTCTGGCAACCAGTCTTTACTAACTTTGCTTTCTCCAGAATGTCATATATTTGAAATCATGTAGTATGTAGCCTTTCAGACTAACTTCTTTCACTTAGCAATATACACTTAAAGTTCCTCTATGTCTTGTGACTAAATACCCCACCCCCTGCCCTTTTTAAAAAAAAAAAAAAAAGCTAGGCCATATTTTTTTTTTTTTTTTTTTTTGGTGGTTTAAAAATTTACTGTGGCAAAATGTACGTAAGATTTAAATTTTAACCATTTTGAAGTTACAGTTTAAAGGCATTAAATACATTCGTTGTATGTACCAGTCACCACTATGCACCTCCGGAACTTTTTCATGATCCCACACTAATCTCTGTGCCCCTTAAACAATAAATTCCCATTCCCTCCTGCTCCCTGTGACAAAACGTAATCTTTGTTCTACTTTGTCTCTATGAATCTCACTAGTCTAGGTACCTCACATCAGTGGATTCATATAGTATTGTCCTTTTGTGATTTACTTAATGTCTGAAAGGTTCATCCATGATGTAGTATGTAGAAGGATTTCCTTTTTATGGCTGAATAATATTCCATTGTATGGATATAACACATTTTGTCTATCCATTCATCTGTTGGGTATTTGGGTTGTTTCTACCTTTTGACTACGGTGAATAATGCTGCAGTGAACACTGGTATACAAATATACCCTCAAGCCTCCGCTTTCAATTATTTTGTGTATATACCCAGAAATGCAATTGCTGAATCAAATGACAATTCTATATTTAATTGGAAAATCACCATACTGTTTTCTACAGCAGCTGCATACCACTATATTTCCATCAGTAATAAGAGTTCCAATTTCTCCACATCCTTGCCAACACTTGTGTGTTTTTTTAATTTTAATAAGAGCTATCCCAGTGGGTATGAAGTGGTATCTCAATGTGGTTTTGATTTGCATTTCCTTACTGTTTAGTGATGCTAAGCATTTTTTCCTGTGCTCACTGGCTATCTGCATGTCCTCTCTGGAGATCTATCCAAATCCTTTGCCATTTTTTAAATCAGGTTTTTACACTGTTGTTGCATTTTGGGAGTTTTGTATGTATTCTGGATGTTTAATCCTTATTAGGTACGTGAACTGCATATTATTTCCTCCCACTCCATAGGTAATCTTTTTACTCTGTTGATAGTGTTCTTTGATGCACAAAATTTTAATGAAGTATAATTTGCCTA
NM_001352808	CGTCTGCAAACCCCAAGACGTTTGAGGCCAGTAGGAAGTTGAGAAAGAAAGCCACAAGGATTCAGCAATTTAAGCAGTTTGTGTTGCAGTACCCCCCATTCACCCACAAAATGCAGCCCACCACCCAGTCCCCCAATTCCAGAGAGAAACACATCACTAGATTGACGAGGGCTTTTAGAGACTGCTCCTATAATTGAGGAATCAGCAGCATAGGCTTTATCTCCCTACTTCCTCCCCCACCCTACCGCGTTCAATTTGTGTATCTCAGATATTTGATTTCTTGAGCATGTATTGGTCAGAAAGAAAAAGAAAGAAAACCATTCTCTATTTTTCCATGGGTATGATCTGGCTTAAAACAATATGGAATATTTTCCTGACAGACTTGAAAACTAGGATCTTCCTCAGATGTCTGTAAATAACTCTGGTATCCAACTGGGTGTATTCTAGTGTGGAACAAAAAACAGTGAACACAAGTGCTTACTTGTGGATACTATCTTACCAACGGATCACAAAGTTCTCTTTTTGGTGTACTGTTGTTGACAGGGATTGTGTACTGTTTCGACCCAAGTACTGCTGTATCCTGTGTAGTACTAGATCTGTATCTCTTGTCTGAATTAAACATTTTTAGTTGCTGTGTAAATGTTAGGAAGCAAAGTAGCTTTGAATTTTCTCTGTAAGAGAATAAAAGATAAAATAATGTATTTTCTTTATTTCACATTTTATTTGGAGATATTTAAATGAAATAGAAAGCCATATAACATAGCTATAATTACTACCTGTTTGCTATTTTTGTTTAACTTATTTTGTAGCTTCCTCACTGGTTTGTGTTGCTAAGCAAACGTATACAAACAGAAAAAGAGCTTCCTAAATTGCACATTTTTGCACCTCTTGTGCATTCTGCAAGAAGACAATGAATCCATGTATTTCTATATAAGTATCTTCTTCATTTTTAACCTGTTTTCATTTGTAATGATGCTACATAATTTTGTGGCTCCCTAATGCAATAATGTACAGAAGATAAAAAAATTTATAATTGAACAATTTGTCTTTCTGTTCGCTGAATATATTGCAGGTCATGCTCCCATGCCCCCCTTTCTAAGCCGATATCAACAAGACTGGAATGTTTGTGATATCAGGGGCAAGAGTTATCATAGAACAACAAAATAGAGTGGACTCTTTTAGAGCATCTATATCTGCAACCTGTAAATGGTAAAATGTCTGTGTATTTTTTTAAATGTACCTTTTCAATAAAAGTACAAAAAATAAAA
NM_002639	GTGGCATAGCCCATGTTAAGTCCTCCCTGACTTTTCTGTGGATGCCGATTTCTGTAAACTCTGCATCCAGAGATTCATTTTCTAGATACAATAAATTGCTAATGTTGCTGGATCAGGAAGCCGCCAGTACTTGTCATATGTAGCCTTCACACAGATAGACCTTTTTTTTTTTTCCAATTCTATCTTTTGTTTCCTTTTTTCCCATAAGACAATGACATACGCTTTTAATGAAAAGGAATCACGTTAGAGGAAAAATATTTATTCATTATTTGTCAAATTGTCCGGGGTAGTTGGCAGAAATACAGTCTTCCACAAAGAAAATTCCTATAAGGAAGATTTGGAAGCTCTTCTTCCCAGCACTATGCTTTCCTTCTTTGGGATAGAGAATGTTCCAGACATTCTCGCTTCCCTGAAAGACTGAAGAAAGTGTAGTGCATGGGACCCACGAAACTGCCCTGGCTCCAGTGAAACTTGGGCACATGCTCAGGCTACTATAGGTCCAGAAGTCCTTATGTTAAGCCCTGGCAGGCAGGTGTTTATTAAAATTCTGAATTTTGGGGATTTTCAAAAGATAATATTTTACATACACTGTATGTTATAGAACTTCATGGATCAGATCTGGGGCAGCACCCTATAAATCAACACCTTAATATGCTGCAACAAAATGTAGAATATTCAGACAAAATGGATACATAAAGACTAAGTAGCCCATAAGGGGTCAAAATTTGCTGCCAAATGCGTATGCCACCAACTTACAAAAACACTTCGTTCGCAGAGCTTTTCAGATTGTGGAATGTTGGATAAGGAATTATAGACCTCTAGTAGCTGAAATGCAAGACCCCAAGAGGAAGTTCAGATCTTAATATAAATTCACTTTCATTTTTGATAGCTGTCCCATCTGGTCATTTGGTTGGCACTAGACTGGTGGCAGGGGCTTCTAGCTGACTTGCACAGGGATTCTCACAATAGCCGATATCAGAATTTGTGTTGAAGGAACTTGTCTCTTCATCTAATATGATAGCGGGAAAAGGAGAGGAAACTACTGCCTTTAGAAAATATAAGTAAAGTGATTAAAGTGCTCACGTTACCTTGACACATAGTTTTTCAGTCTATGGGTTTAGTTACTTTAGATGGCAAGCATGTAACTTATATTAATAGTAATTTGTAAAGTTGGTTGGATAAGCTATCCGTGTTGCAGGTTCATGGATTACTTCTCTATAAAAAATATGTATTTACCAAAAATTTTGTGACATTCCTTCTCCCATCTCTTCCTTGACCTGCATTGTAAATAGGTTCTTCTTGTTCTGAGATTCAATATTGAATTTTTCCTATGCTATTGACAATAAAATATTATTGAACTACA
NM_001381912	TTAAAGGGAGAAATACACTGTATGAAGTATATGTTGATACTATGACATGTTGCCAACACCTTGAGAAGCATTATTTGTTTCTAATAAAAGTAATGGCTTTGTCAATATATTGGTGGGTTTAAAACTTTGCTGCTTTTTTACATAAAGCCTGTGCCTTTCCTAGAAAGTTAAGATGTAAATGTATTCTCACATGTAAATTTGAAAGTTCAGGGGTCTATTATGAAATGATACACATTTTTAAATGAACCATAATTTTTTTCACTAAGCTGTTTGCCTTCCAAAGTGTTTACACCTTAAGCCTTAACATGTATCTTCATTCAGAAAACAGTTATATTGTCATACCATAGTAGGAAGAAAAACCTTTATTTGGAATATACACTACTGTAAGTTTGTACAGATCATATACCTACCACCTGTCTTTGCTTAAAGAGCCTTGATTACATAAATATGTAGGAAAAAACATATTGAGTTCAAAATTTATATCTAACATTGTTTATGTTATGATTTTTTTTTAATTGCAAAGACTAGGTGTATATTTTTTTCTGTTTTTCTAAATGACCCGTGGTACTTAATAGGTGTACTAAAATTGTGTTGGGAGCAGGGATTTGGAAATTTCTGAGAGATGTGTAGTTAATTTAGTAATTCTGTTTCATGAGATATGATCTGTTATGCTAGTGGTTTAATAGGCTTGCTATGTAAGTAGAACGTGGCTCAACTAGATATCTTTATATGTATGGGCATTACTCTTAGTGATATTTGTTTCCTGTCCTTTGTTGCTCATGCTGTTTAAGTGCAGGCTGAGACCCAGCCTCTTTGTAAGTACAGTAAAATAATCCACCGTTTTTTACAGACCCTAGTCAAAGGGTTAAAAAAATTAAGATTGCTTTCCATGTTTGAAATTTACCATTGAGAGTCAATGAAGTTGCTATTTTGAGTTTAGCATTGATATTGTGAAAATAAGTGCAATTTGGATTTCATGTTTCTTAATATTCATTCTTGTTTCACAAATGAATGATTAAGGAATTATGCATCATAAAGGAACCTAAGTGAGGTATATGATGAGTGTATTGTCTTTGCACACACATATAGGTATATTCTGAATACAAGCTTATTCACATTTTGCTTCCTAATCTTTTTGTTGTACAGGGATTCAGGTTTCTTATTCTTACAACATGATTGTTTATATGTGAAGCACATCTTGCTGTTGCCTTATTTTTGATGCTTTTATTCATGACAAGAATTGTCAATATAAGAATGTATATCTTTTTTGCAACCAATTTAATAAAGGAGTTGAAAGAAA
NM_002766	CTTTCACGAGGGTCTCGACCCTGGACCTCCTGAGGGAAACATGGAAAAAGCAGTGCCATGAGTGATACAGTGTTTCCTTGCAAGGGAGGACTCGAAACAGCCTGGAGTTAGATATCTTCTTTTGCCCGGATTGATGGGGAGGAGGGATTAAAAGAGTCAGGAAGAAGACAGAGCTAATGGATAAATATCATAACATGGCCTTACATGTCTGCTGTCATCAGCCCTGTTCCTTAAAAGTTCTAGCTGCTTTCTTAAAAATAATCTGAAAATCTTATTGATACTAAAGAGGAGTTAAAGGCACATAAAGTCTTAACTCTATAATGTTCATTTAGTTGTTTCAGCTCCAGGGAAATGGAGGTATTGATGTTGAACCTGGTTAGGGAAGCTGAGCGCCTGTGGCCCTATTACTATCCAGTTGGCCTCTCCCAAATCAACTTCAAGTCTTTTATAGAGAATCGTATTTTTCTTTCAGAAATTGTTATGCCTACAGCCATTGAAAAATGAAGCATTCATGTTGTTACATCTTCCAAGGATGTCAGATTAGAAAATAGCATCCCACCTCTGGGTATCTGAGTGGCTCTGAAGTTGCAAATAAAATAATTTGTTGTCTTGCTAGTCTTTTCATTAGACAGCAGAAGACCATGGATACAGAACAGCAGTCAGGTCTGTGGCTGGACACAAACACTTTCCCAGGTTCCACCCTCTTCCTAAGTGTTGAAGCTAAATCCTTGTTGAATACTGTATTTTAAATCTTTAAAAAAAAAAAAAAAAAGTCTAGGTGTGGTGGCTCACACCTATAATCTGAGTACTTTGGGAGGCTGAGGCAAGGAGGATTGCTTGAGCCCAGGAGTTTCAGACCAGCCTGGGAAACATGGCGAAACCCCCATGTCTACAAAAAATACAAAAATTAGCCAGGCATTGGTAGCATGTGCCTGTAGTTCCAGCTACCTTGGGAGGCTGAGGTGGGAGGATTGCCTGAGCCAAGGAGGTTGAAGCTGCAGTGAACTATGATTGTACCACTGCCATCCATCCTGGGTGACAGAGCAACACCCTGTCTCAAAAAAAAAAAACAGGCCAGGGATCGTGTCTTATGCCTGTAATCCCTGCACTTTGGGAGGCCGAGGCAGGTAGATCACCTGAGGTCAGGAGTTTGAGACCAGCCTGGCCAACATGGCAAAACCCCGTCTCTACTAAAAATACAAAAATTAGCCTAGCTAAGTTAAAAGCATAAAAAGACTACAAAGAGGCCAGGCATCATGGCTCACGCCTGTAATCCCAGCACTTTGGGAGGCCGAGGTGGGCAGATCACTTGAGGTCAGGAGTTTGAGACCAGCCTGGCCAATATGGTGAAACCCTGTCCCTACTAAAAATACAAAAATTAGCCGGGTGTTGGGGGAGGGGGTGCACGCCTGTAATCCCAGCTACTCGGGAGGCTGAGGCAGGAGAATTAATTGGTTGAACCCAAGAGGCAGAGATTGCAGTGAGCTGAGATTGTGCCACTGCACTCCAGCCCAAGTGACAGAGCAAGATTCCATCTCAAAAAAAAAAAAAGACTGCAAAGAACTAGTTATTTTGATAACCCCTTAAAGGCCTACTGTGTCCCAAGTTATTGGAATATAATGATGATCGAAAATCCTTCAATTAAATAAACAGTACCTCTCAGGCTGAAGTGAAAAATCTGAACTTGAACAGTAGTTAAAATAGTACAGTTATTCCTTACAATCCATGGGTGATTGGTTCCAGGACTCAACCTCCTGCCCATGGATGTGCAAGTCCCTGATAGAAAATGGTGTAGTATCTGCATATAAGCTATGCACATCCTGGATGACTTGTAATACCTACTGCAATATCCTGTGTAGATGGTGGTCATGCTGTATTATTTAGAGAATCATGACAGGAATCTGTACGTGTTCAGTCGTGGTTGGTTAAATCTGCAGATGCAGAGCTCACGGAGGAGGCTGGCCATGCATGGCACACATTCATAGGTTCTCTTTAAGTAGCCTTGCTGTGCTTCTGTTAGGAAGTTTTATTTATACGTTTTTGGGAAGAATCTTGTATGGGGAA
NM_001256302	GTAGTCGACATGGGTCCGGCAAAACGTGCCTCACCCTCCAGCATCCAACCCAAGGAGCATACCCATGGTGGAATCCAAACAGATCCCTGCCTTACAATTGGAACATTTCCAGAACTTAATCCATGAGCATTGGATATTGAAAAGAAAACCGAAACAAAACCAGACCCAGCCCTACACTTTGGTTTGTCATGGTGTCAGCGCAGCAGCCTACAACTAAGTTCCTAAACGCCACTTTGGACTAATTTAAAAAAGAATCCCAGTTTTTACTTTTACTGGATGGTGAAATTGGTTGCTCTTGTATTTTATGAAAAAAAATGATTTTTTTAACCTTCATACATAGAAGCAAAAATACTTTAACTGCTGTAAACCTTCAAAAGTTAATAGAAGTGAGATCATACTGGTTTGTTTCTTATTTTGATTGGAGAAAAATTAAATTGCTGCATTTCGCAGTGACCCATTTACATGGCATTCTCAGCTTAGACTGCGTAAGAAGAAATATATGTGGTGAAATGTTGGAACCATTTCTCTCTTGGTCTCTGTTTAATGTTGAAAGGGTGAGCTAATAGGAGGCACTTTCAACTTCACTCCCTCACGCTACCCCGTCCCCCTCCAGACTGGCAGTTTCAAGGATGCAAATTGCATTGCAAAATCAAACTGACTCATGAAGCATTTGGGCCAGTGCACTGTTTACTTCCATCTGTTTGCAGACACATTTGTGCCCGGCGTTTGGGAGCCCTTTGTATCAATGTTCTGACAAGGGTCCCTATAACCTTAACCTACTCGAAACCGGTTTGGGATGGATATGATGGGGCTTCTGTGCTATTGCTGGGATTGGGAGAAATAAAACATGCAATTTAAGTGGAAGCGAAGAAATTTAAAGAGGATTTTATTTTGCTTGGGTCAATCCTTGTTAAAAGGGAGGTGGATGTGTTTTCCTTGTGTTGGATGGCATGAGATTATGTGAATGTTTTGATTTATTAAAATGAACTGCAAGGTTTTTCACAGGAACGACAGACATGTATGACTGCATGTAATTATAAACTCCTGACCTCCTGGTGGGGTTGGAGCATCTGTTTCAAATGTGGGACTTACAAGCACTTCTCACATGAGAAATTAGGGGCGGGTGGGAAGGGATGGGACACAGCTTCTGGCACCATGGATTTAAGACCATGTTGGATCCAAAAGTTGGCCTGAAACCCTGAAGCTTATGCTTCACAGCTGGGCTGTAAGTCAGACTTGAACCCAGCTGATATGCAAGGTCATGGCGTGCCCAGGGTGGTGACAGTTGAACAAAGTGTATAGTACGTGCCCAGTGGTAGCGATGGAAAAAAGTATACCAAATGGACTTTGAAGGACCAAAGGTTTTAAAAGTCAATTGGTATCACCTCCACACTGACTAGGGTAGTGGGGTGCATTTGGTTTTCAAATTGGGTACTTTTAACACTTTAGTGCCTGACTGCTGTTCTTTACTGACTTGATTCAGTCACTCGTAGCTTTATTGGTCTGAACCAGCTCCTTGTTCCCAGGTTACAGACCTGCCTATCGTTCCAATAATCCTGTTTCACTTGAATGAAGGGAGTATGTCTTAAATGTAAAGTTTCTGGTTCTCACACTGTACTCTGAGGTCCAAATACTGTCTGTCAATGTGTAACCTGATGTCTCAACCCCCTGTGAGAAGAGTCCATTATTTGGTGTTCACCAACGTGGGAGACTTCACCGGAACAGGCTTTTTTGCTTTGGGCTCTGCTATTTGTTTGCAGAACACCCAAGAGCGAGCAAACATGCTCTCTTCACAGCAGTACCTTAGGGTTTTGCCATTGTAAATGGGTCTGATGTGATATGACAAGACCAGAGAAATTGGATGTAAATTTACATTTTTGAATATGCTTGTTGTTTCACATGATACATTTAGGGTATGCAGCTCCTTTTGTAGTTTTTATTTTTACTATTTAAGTTTGGAAATGATGCCAAATTTTTGTATTTCTTTAATCAATGTGTTCTCTTCGGTGATATATATTGCATTATATATTGATGTGTGTATCAATATATATTGATATGTATTACACTTACACATACAAACACATATAAGAGGGGGTGAAAACCGTAGCCTTTGCATTCTCTATAGCCTCTGCAGAGAGATACTAAGCAGCAAAATCTTGGTGTTGTGATGTACAGAAATGGAGAAGAGTATTAAACCATATTTAAGAATA
NM_001278055	AGATATTTAACGAAAAAAAAGGTAGATCTTGAATGTGTTGTAGCACGAATAAATTGCTGTACTTCATTAAGCTTCATTGCCAATTAGCTAGGAATTGTTAAGCACATTGCAGATTGTTCTTGGAGAATTCTGGAGTTGTTATGAACATGAATACCAACGGAAAACCTTAACTGAATCTAAAAGAAAACTATTTTGAAGATGGTGGTGAGCTGCAAAATAGCTGGATGGATTTGAATGATTGGGATGATACATCATTGAACTGCACTTTATATAACCAAAGCTTAGCAGTTTGTTAGATAAGAGTCTATGTATGTCTCTGGTTAGGATGAAGTTAATTTTATGTTTTTAACATGGTATTTTTGAAGGAGCTAATGAAACACTGGACATATAATTGGTTTAAACATAAGGGGAATTAAGTCTTTGTAGTCTGTCATTTTTTTAAGTGGATCCTCTTGGATGCGTTATTTTCTCATCAGCTGGCTCTGATCATGAATTTGTTGTAATTTTATGTTGTACTCAGTGCATTTAAGAAATGGTAGAGTATTTTAATCCTATTACTTGACTAAGAGTGTGAAGGTAGTACTTTTTAGAGTGCACTGAGTGCACTTTACATCTTTATTTAAATTTTTTTTTAACATCTTATGTTTACAGGCTTCCTGTTTGATGAAGATAGCAACGGAAAACTCAAAATGGTGGCAGTTCTTATTACCAGTTGTTAGTATTGTTTCTGGAAACTGCTTGCCAAGACAACATTTATTAACTGTTAGAACACTTGCTTTATGTTTGTGTGTACATATTTTCCACAAATGTTATAATTTATATAGTGTGGTTGAACAGGATGCAATCTTTTGTTGTCTAAAGGTGCTGCAGTTAAAAAAAAAACAACCTTTTCTTTCAATATGGCATGTAGTGGAGTTTTTTTAACTTTAAAAACATCAAAAATTGTTAAAATCATTGTGTTATCTAGTAGTTTATAATTATCGGCTTATATTTCCCCATGAATGATCAGAACTGACATTTAATTCATGTTTGTCTCGCCATGCTTCTTTACTTTAACATATTTCTTTTGCAGAATGTAAAAGGTAATGATAATTAGTTTATATAAGTGTACTGGCTGTAAATGATGCTAAATATACTTTATGCAATTAAGGGCTTACAGAACATGTTGAAACTTTTTTTACTTTTATTGGGAATAAGGAATGTTTGCACCTCCACATTTTATTGCTTCTGGATGTGAAATCATGTAATTATTTCTGCTGTTATATAAAGTGCCATACTTTTAATAAAGGAAAATGTACATATGAAA
NM_002034	GAGGCCGGCATGGGGCCTGGGCTGCCGGGACCTCACTTTCCCAGGGCCTCACCTACCTAGGGTCTCACTAGTCGGGGGATTTACCTACCTGGGGCCTCGGCTGCCTGGGGCCTCGGCTGCCTGGGGTCTCACCTGCCTGGGGCCTCACCTGCTGGAGTCTTTGGTGGCCAGGCATGTGACTTACCTGGGATTTCACTTGCCGGGCTTCACTGCCAGGAGCCTCCCCTGCTGGGGACCTTGCCAGCTGGGGCTGGGGATGGTGCCTACTGGGGACCTTGCTTTCTGGAGGCTGCACCTACTGAGGATCTCGGCTGTTGGGGACTTTACCTGCTGGGACCTGCTCCCAGAGACCTTGCCACACTGAATGTCACCTGCTAGGAGCCTCACCCGCTGGGAGGCACAGGGCCCAAGGGAGCTGGATGTGTTGCCCAAGGTGTGCAGGGCAGGTCAGGGAAGGGCAGGGTCCCCTAAGGAGGAGGGCGAAGGGTATGTGTGTGACCATCAGCAGTGGTGTGCACATGGCTGGGGGACACTCGGTTTGACCGCCAGCGGATGGGTGTCACAAATGCATCACTATGGGTGTGACCTCGGCGTGACTCTGATAGTGCCTGTGGATGTGTTGCGATGCCTCACCCTGGAGGGCACTGGGCCCTGAGAACGGGTGCCCTTGAGGCCCTGCCCCCGGGCGATGGTGCAGGCTGGTTTGCTTGTGGTTTTATTGCTGTTGTTAACCACCCATGAGGGGTGCAAACAGATAATGCTGTTAACATTTTCA
NM_001127617	GCGGAGGTGTTCCCAGGCTGCCCCCAACACTCCAGGCCCTGCCCCCTCCCACTCTTGAAGAGGAGGCCGCCTCCTCGGGGCTCCAGGCTGGCTTGCCCGCGCTCTTTCTTCCCTCGTGACAGTGGTGTGTGGTGTCGTCTGTGAATGCTAAGTCCATCACCCTTTCCGGCACACTGCCAAATAAACAGCTATTTAAGGG
NM_001177383	GAATAGCAAACTGGCCTCTGTTTAACAAGGAAAGAAAGGGTGCATGTGGCTTACTGTGTCTGAAGATACTGACATGCAGAAGAAATAAGTGCATTCTTCTGCTTTTCACCCCAGCTATCAATACATGCATCTTTATCAGCAGCCAAAACACTACAAGCCTCTTGTTTTTCACCAAAACCCTACATCTCAGGCTTACTAATTTTTGTGATATTTTCATGTTCAAATAAAATGTTTTTTTGTATTTTCTCCAAGTTATTTTTATATGTAAAGTTAAAATTAGATATGAGAATGTTTTGCGTAGGGGCAACACAGTCTGCTGCTATATAGTGGGGGAAGCGTGCACTTATTTCTAAACATGGGTTTTTAACTTCAAGATCTGCCCCAGTAATTTACCAAAGGTAGCAAAATAATAGTGAAGATGGAATATGTCTGCTACAAATGCTTATTTTTATTGTTGCTATTTTCAGTGTATACATAAACTAAAAATTAGGGTTGATTTTTTTGCTCTCCATTTTGACTTGCAAGAAATAATACCTCAAGATAATCTGATTTATTAGCTATTTTTAAACATTTTTAATCACAAGCTGTATTAGCTTTGCTGCTATATAGGTGTTATGTGTAAATGCCACCTATTAATACGGGACTGAAAACGTTAGAGACACACTGCATTGCAGATAAAATGCAGGCAGCACAATATGGCCTAAACTGCCATAGTTTTAGAATGTGAAAAAAATGCATGTTTACTTACCTGTATACACCATATGCATGCACTAGAATTATTAACTAACGAGGTGAGGTATTGCAAATGTTCAAAAAAGCTCTCTTGAATCTAGGTAGCATGAACAAATTATAAAATTTGTTTAAAAAAGCAAACTTGCATGCATTATTGTGACTTCAAGTTTAAAAAATCGTCTTACATGTGTACAATATGCAAATTAGTTTTAGATTAGAGAGTGCAGCCATTTTGTGATCTGGTCAGTAGTGGAATTCGATTTTATGCAGACTGGATGTAATATTTGTAATCCCTGTGCAATTTTGTGACGTGCGGTTCTAATTCATGTGCAGTGATATAGTATAGATAAAAGAATGAGTAAAAGAAAATACAAGAATTCTAAAGAAAGTTGGTTTTAGCCCCTTTGATAGTCCATGGTTAAGACATCCTTTATAAACCAAAGATGGCCAGCACACTGCTAACCAGTCACCAAATGTAAGACCCATAAGAAACCCATATTTAAAAATCTGAATTTTTTAGAAGAATGCAAAACTTTAGTAAACCCTAAGTAAAGTCAAAATGGAGAAGGGGAAATATACAGATGGCTAGTTGCATAAAATTAAATTTTACCTTTATAAGACAATGGTGAAATCTGGCTTGAACTTGCTTATGTGTTTAACCTATAAATATTGGGGTCTTCTGTCTAAACTGGGGTCACTGTTGCATGGAACATTGTTCTTAATAGTTGAGAATTGCTTTTTTGAAAATTTTCATGAAGGAATTTTGGTAATGACTTTGCTTGCAGGTTTTTTGGGGTGTTTTGAGAAAGTGGCATGGAAACATGCAGTAGTTAATGAGTTTCTCTTGGTACTGAACACTATTAGAATATCATTAGTGATATTTTTTCTCTTTAGAGCATTTTTAATGCAACTAGCCCCTATATTTTAATGTAAGAGTTACTCTGCAATCTAAGCAAAGCACCCAACAATGGTAAATGTTTTTTAAAAATGCAGAACTAAGATTTTTGACTCTAAAGAGAGAAAATTACAAGGGTGTTGCCTTATAGCAAACCCTTGGGACAATCCTTCATGTGAGCAAAGTGTTGATCTTAATATTGGTTGTCTGTGGTGTGCTTTTTTGTACTGTAAAAATATGTGGTTCATGTCTAACTCTGCTGTTTTATTGTGGTTGTGGTTCAAGTTTTTAATGTTTAAAGTTGATGCTGTTTTCAGAAGAGCTTTTTACTAATTTATTTGTCAGTGTTCCCTATTTGTTACTTAACCATGATCCTCCAGATTTTTTGGAGTATTCTTTTCTAACCTTAACCCTGCCAAACCTTGATCCATTTTGACATTTGTTATGCACTATTTTTATATCTCTGTGAGAGATTTTTCCAACAGTCAGCTATTTTATGGCACACTTTTTTTGACTGATGACATCTCCTTTGCTATACCTCAATTTTTGGAATTTAGAGAAGAAATCAGTAGTTTTGCAATGTTAATTATTTAGATATTTAATTTCGCAGATTTTTAAACTTTATTTTCATAATTTCTGCTTAATGTTTAAAATTGAAGAGCCTTTTCATGTATTAAATAATGAACACAAATTATATAATTAAAATAATTGGAGATGTTGAAAATCATTTTCCCTTCTTAAACAGAAATAAATATTTGGAATGAAGGGGAATGTACTAGAACACCCTTTTTGCCACGGGTAAAAATAACAGAAATGTATGGTTTGTTTTACCTTCATTTCTGTACAAGTAAAGCTTATTAGTCTAATGTTTTGTTCCTTTCCCACCTCACCCCTACCTCTTTTGTTTTGTTTTGTTTTTGCCCTTTATGTACTACATTCTTATTTTCTAACTTTTAAACACTGTATTGGAGGTTTTTTTTTAATTTACAGATCATATTTATTTTACTATTTTTGTAGAAAATTATTAATTTTGATTGTATTTTTGTATTTTAAAAGCTTCTTCACTTGTGTTCCCTAAATATTCATATTGCTGCCCAAAAGTATGACTGTGGAGGAAAAAAAAATACTTTAAAAATCCACACTTTTTGTTAAGAAGGAAACATTTAGCATTTATATATTTGTGTATGGAAAACACTTGATATTTTATCCCTGTTGCATCTGGCTGCACAGAGCCTCTCCTCAAAGATGCTACAAAACTTGAATATAACACATTTTGGAAGGCTGACTAACCTCGATTCTGTGTTGTGATGTGCAATACTGTTTCTAATGTTTGTATAAAAAAAAACAGTGTAAACCTTTTTAATGCAAATTTATTTTTTTCATTGCATATTTTGCAGATTTTATCCACAGTGTCATTTTTTACTGTCAGAAAAGATACCCCTTTTGTCATTGCAACTATTTTTTAAATCCAGAAATCTTTGTACTGATGTAAATGATTGTAGTTATTTTGGATAGTGTTTTGCTAACAAAAGGAGAGACTTTTTTCATGCATATTTCTATTTTGTTTTTTTGGGTTTTATTTTATTTTAATAGTAGTAAAATACTTGGAATAATTTTTCATATTCTTGTCATTAATATTATTTTGTATTTTTATGTGGAAATATATAATTTTATGACACTAATTGCTAAAGTTTATTTTATGTTGAATTATTTTTGGAGCTGAAATCTTTGTAATATTAAAGCAACTAGTTTCTAATTCCCAGTTTCTGTATAGAATCGCACAAGTGGTTTATGGAGTGTTTGGATTGTAATTATAAATGGTTCTTTGATATGCAAATTAATATTTTCAGTTGATTTTATTTTATATTCCTAATGGGGTGTTAAAGCCGTTTTTTATTTTTTTCTAAATAAAAAGAGAACCCATGCTTTTATGGACACTAGGTAAACACCTTCAGCTTAAATTTTTCGTTAAATATTTTAGTTTATTTTATTGTTATCTTCCAGGTGTCTAAATCTCCAGTCTGTCTGTTGTACTGGTAATTTAACTCTGTAATGGAATAGTTTGCTGCCAACTATTTATATTAAGTAATTTTTAAATATTTGTAATATTGTTGACTGACTAATAAACTATTAAGTTATTGGCA
NM_001300731	AGACAAACGTTGCACTGGTGCCTCCCCTCGAACCGCCAAGCAGAAACCGGACCTCACAGCTGACTGGGAACTGGACATGTGGAAGAGCTGCTGGCTGCATCAGGGAACAGGAGGAGGAAGAGGGTCAGGGTGGAGAGGAAGATCAGTCAGTGGGCACAAGACAGTCAAATGGGCAAGGCCTGCCTCGGGGAACTAGAACCTTCCAGGATCTGGAGCCCGGGAGAGCCACACTGTGGGCTTAATGTGAATAGAGGAACAAGTGGGTATCTCTGCCAGGCACCCCACTTTCTCCTAGTAACATGGGCTCAGGGGACTCAGCCCTGGACAGAGAGCCTCCAGAGAGTGAACAGTCTTCCAGATCTGGGCCAATCATCCTGGACAGAGGCCCGCGAGGCAGCTTTGCCCTGTCCACCTGTTGGGTGGGCAGAGCCACCAGGAACCCAGACACCACCTCCAACTCTGAGCCTTCCAGAGCTTCAGCCTCTCTTCGTCGTCTTACCCCACTGAAACCAACAGGGATCGGGCCAGGCTCCCAGATTCTTGAGGACAGGGACTTCGGCATTTACTAATGGGGGACTACTGTGGGGTAAGGGGGCGCCTGCTTGCCTGATACAGGATGGGGTCAAGGGACAGTGGGCAGGTCCTCACTCAGGAGTGGGGGGTGTAGGCTGGCCAGCCCCCAGGGCTTGTCCACCAGTCTTCTCCCCGCAAGGCCCTCAGAGCAGCGCCTGTGGGTGTCAGTATTACCTGAGCCTAGGCCAAAGCTAGCCCAAGGCTGGGGAAGGGGAGGAGACTCCAGGTCAGAATGTGAGGTCTCAGTCTGTGATTTAAGGTGTTGCATGTGGACTCTTAACTGTACGTGTAGTTTCTAGTGGAGAAATCAAGGCTCTGATCATTTTGTTTTTAGTATGAAAATGTGATTTCCTTTCTGTTTGTAACTCATCATAGAAACATTGTGGTGGGAGGAGAGGGGATAGTCTACAGCTAATGAGGGAAACACCAAAGATCACATCATTAAAATGATGACATGCCCCTC
NM_001242818	CGCCGAGGAACAGTGCTGGGCACCCCGCCTGGCCCGCCAGGACCCACCCTGCCAACATCAAGTTGTTCCTTCTGCTCCGGAGACCCCTGGGGTGCGGCCCTGGCCCCCTCCACCCCTGCTGGGCCAGAGCGGGTGGGCAGTGTCAAGGCCCGCTGTCTCCCAGGTGCTTGCTGGGACTCGGGGCGGCTGCACCTGGCTGTCACCTGGGTGTGCTGCTGTGAGGGGTCCTTGCGTGGCCCCCATCCTTCCCCCAATGCAGAACTCCATGGGCAGGGAGCTGGGGGGACATCTCACCTCCCCCATGGCACAGAGCCCTCCACACCCCTGGACCAGGGCATCCGGGCCCTAGAAATTCCACAGCTCCCGTCCTGGCCACCCTGGAAGCTCATCAGGCCAAGACCCGGACAGAGCTTCAGAGGAGTGTTGAGTGACACCTGAGGATGCGGCTGCACACACTCAGCCAAGGGCCGAGTCTCACCTGCGGTGGGGTGTCGGCTCTGCCTGGGGGCTCCATCCCTTTCAGCCACTCGTGGCCTTGGGGATTTCTGGTTGTCCCCAGCTGGGACTGTTCACAGTTGTCACCTGCAGACCTGCCTCTCCCTGGCCTGAGGTTCAAAGGCCTCATCGGATGGTCAGTACAGTGGGGTCACCTGTTGTTTCTATACAACAGCAGGGAAGGGGCCATGGAGCTTTTCCCTGCTGGGTGCTCCTGCTTTGGCCCAGCCCACCTTTCCTGGTGCTCCAAGCTAGGAGGCTGTGGCCCCAGCCTGAGGAGGGTGTCCTGGCCTCCAGGTGTGCAGCAGGGGCTGTGTGCTGGGGGAGGTTCCAGTTAGGCGATGGGATCCTGCAGTGGTCTGGTGGCATTTCTTGGAACCAGATTTACCTGAGGAGCTCTGTCCTGCTCCCTGTGGAGGGCTCCAGATAGCTCAGAAATGACCAGCCAATGGCCTTTTGTTTGGGGGCCTGAGGTCAAGAGAGCTGAGAGTATTCGCTCGACTGAGCACATTCAGGAAGATCAGGGCAGGCGTGTGGGAGGTCCCTCACTCCACGGGACAGAGGCCCCTGGGCAGCAGAGGAAACCTACAGCTCTGGGTGAGGGGACACTTGGCTTTGGTGTTTGCACTTTACAGATCCTGCGGTCCACGAGGGGCCTCAGGAGAGGACGTGTCAGGACGTGGCTTCCCAGCCTTCTGCCTTGGGCAGTGGGGGTGCTCCTGTCTGTCCTTTTCCCCCACACCCTGGACTGTGCTTGGCTGTTGGTGCACATGGTTGGCACACGGTGGGCAGAGGGCAGAGAATGCCACTGCTTGGTTATTGGTCCCCTTTGACCAGGAAACCCAAGAGGAGACACCTCAGTCAGCAGAAAGGCCACCTGGCTCACTGGCTCATTCCAGGAGTGGGAGAGACGGCAGGGTCTCCTCTTTGTCCTCCGGCATCAGGAAGGGGATGGTGTCCACTCCCCACTGTGGTGGCTTTAGGCAAGGTTCTTATTGTCTGCTCTGCCTCGGTTTCCCCATCTGGAAAATGGGGGCAGGGGTCCTGACCTACCTCAGGTGGAACGGTGAGCAGGGAACATGTCGGAGTCCTTCAGAGAATGTGATGTGAGGTTGGATCAACAGTGTGGGTTCCTGTCCTGTTTCCCCTTCCTCTTTGGGGCTGAGGAGGAGGTTAAAGGCCAAATGCTGTTTCCCAACACCCCAAAGTCTGCACACGTCTCATGAATGCATCACATTTCTGTCATATGGATATTAGCCATTCCGAAATCTGTGTAATCAACTTCACATTATTCAAGTTACAAATCACTGTGTCCATAGAAAAACTGTGCTGGTATTTGCTGGACAAAGGGTTGGGCCCCTTTTATTTTTACCTGCCACCCAGCATCTCCCCCACCTGCCCCTTCTGGGTGACACAGCCGGTAAACGGAATCACGTATGGTTCTTTCTGTGGGTCTGTGGCACAGCAGGAAGAGCCCGGTGCCGCCAGCACCTTGTGGAAGACCACACATGGGTGGTCCCACAGCATGGGACCAGGCTGGCCTGAGGGATGCCCAGTTGTAACAATGCTGCTGTCACTGTCTCATTAAATATACATCCTTTA
NM_144578	GTTAACAATGGACGAAGAGATGACGCTTTGCTTTTTGAAGTACATGTATATGCACATGAATGCATATATAAAAATTGCTGGTTTCACTATTAGAGGGCATTCATGAAAGAACAACTCTTGCACCTCTCAGAGAAGATAACTGCCTCTTGTACTTGGATGCGTAGTACATCATATGTATACAATCAGATAAAAGCATAGAAGTAAATCATTCGGATGTGATTTTTATTTGGTTTTCATGGAAAGTTAAAGTGATAAAGTATATTGAATAGTTCTTTGACAGAATTTGTTTAAACTATGAAACTACACACTTAAAAATCTAAGATGTGGATTATTGTTAGAATCTGCAACTTCATTGGCAAATTATTTCAAGTATTTTTCTATAATCACTTTCCCCTTCTAAATAAATAAACTTCGAGAATAACCCATCATAATCCAAACAAATGATGCCTCAACATTTTGAGCTGCTCTGTCGGACAAATAAACCTGGTCCTCTTGAGGTTATATTTTGGATATACATTTTTAAACTGTCAGTAATTATTGTCAGATGTGGAGTTCAATAGCCAGCCAGTGTTCATTTTTATCCTTGAGCTTTTAGTAAAAACTTCCTGGTTTTATTTTTAGTCATTGGGTCATACAGCACTAAAGTCTGCTATTTATGGAAACTAACTTTTTTGTTTTTAATCCAGGCCAACATGTATGTAAATTAAATTTTTAGATAATTGATTATCTCTTTGTACTACTTGAGATTTGATTATGAGATGTGCATATTGCTTTGGGAAGAGCTCGAGGAAGGAAATAATTCTCTCCTTTGTTTTGAACCTCAAACTAGATAAACCCTAGGAATTGCTTAACTGCAACAAGTAATTTTCATTCCCACAAAAACCTGAGGCAGCTCTTTTGCCCAGAGCGTTCCCTGTAGCCACCCCCACCCCACTTGCCCTTGGTTCTTTAGAAGGAGCACACACATCCCTTGATTCCTCCCTGATGTGGTAAACTGGCACACTCCAGGGGTCTAAAACATAAAACAGTTGTGTTTAGGGAACCTTAAGTCATGCAGACATGACTGTTCTCTTTGTACAAGTGTGAATCAAAATATGTATCTCTTTTTCAGAGTCTGGTTAAGCTATGTCATTGTCTACTGCATAGTTTCCTGAGTCTGTTTGTAAAGTGCTTATGGCTAACAGTTCAGTTCTGTATTTGTTGACAGGTAAATAAGTGGAGTTGAGTGCCATCTTTGAAAAAATTACCCTCTAGCTCTAACACTGAAAATAATAATAAATTGTAGATCTCTGCAACTAAGTTTAAAGCAGTGTGACTGTGTTGCTTAAATATCAAGTATTGTTTATAACCACCAAAAAAAAAAAGCCCTGGTAGTTTTTTGGCACCTTATGTTTAAATCAGATTCTTAGATTTGGAGTAGACCTGACCTTGTTATTTATTAGATAACATTTTGAATGTATCCATTGGATTTCTAAAATGTATTGTGAATTTCTCAGACAAACAGGATTTATGCTGGAGCTCTGTTTTGCTTAGAAATAAAATATTTAGTAGTTTATTTCTGCTCTAATTAAAATGTCAAGAATGCCAAATGCTGCCAGTTTTTTGGTTTGATAGCTACCTCCTTCTAAGAAAGCAAAATGGTTACCTTTGAGAGGAACATTCAGTGTTTAATCATCCCTTATGTTAACTAGATGATAGATTCAAGCTTTTAGAAATGAGAAAGTAGAAACTAATTTGTTAAGATATTTTCAGACTGCGGAATGTTGTTAGCTTTTTCTTTCACTTCTCTTCAAGGACAGGTGTTAGCTGTCTACAATACTGTTGAACTCTGTTGTCAAAGTAGCCCCCTTAGTCTACAAGGCAGGTAGCCTTGGCTTGAATTATCAATATCAAAATGTCAGTTAACCATGGAGGGATAAAGTAATGTGAAAAGTGAGATGGCTGCAAAGATAGCTCTCCTTACAGTTATTTTGGCTGTCCTACATTGGGATAAGCTGACAAATTAGCAGTATTTAGTTTAACACTGGAGCAAATATAATTTGAGTAGGAAGAAGAGATAGCAGGTTTGGGAATCTATAATTATGAAGTCCATTGATTTTGGGAGAAAATCTGTTGCTAAAGGATTTGAAGGGCCATGAACACAATTTGGGATTATTACTCCCTATAAGTATAATAATTTTGCTAGTGACCCATACTGTCCAGTGTGCCCTAAATCATACTGCTATTGTACTCCCTTTGTTTTCAAGGACTTTGCAACTGGTATTTGGGGGAGATTTTTTTTTTTTTTTGAGACGGAGTCTCGCTCTGTCGCCCATGCTGGAGTGCAGTGGTGCTATCTTGGTTCACTGCAAGCTCCATCTCCCAGGTTCACACCATTCTCCTGCCTCAGCCTCCCAAGCAGCTGGGACTACAGGTGCCCGCCACCATGCCCGGCTAATTTTTTTTTTTTTTTTTTTTTAGTAGAGATGGGGTTTCACTGTGTTAGCCAGGATGGTCTCGATCTCCTGACCTCGTGATCTGCCCGCCTTGGCTTCCCAAAGTGCTGGGATTACAGGCGTGAGCCACCACGTCCGGCCGATTTTTTTTTTTTTTTTTAATGTAAGAATGGAGATAAAAGGGATAATATAATTTGCTTTTATATTGTTATTTTTGTAAAGCATCTTTTCTTCAATTCTTGTTGGCATTCTGGGCCAAAATATTTCAGGTTGGTTCGGTGTGGAGTTAAGAAAAGCAGGCGTTTTAGTGGAGAAATGGGGAACAGCATCAAGAAAGGCTTTTTTCCTTTTTTCTTTTTTTTTTGGAGACAGAGTCTTGCCCTGTCACCCAGGCTGGAGTGCAATGGCGTGATCTTGGCTCGCTGCAACCTCTGCCTCCAGGTTCAAACGATTCTTCTGCCTCAGCCTCCCAAGTAGCTGGGATTACAGGTGCCCGCCACCACACCCATTTTTGTATTTTTAGTAGAGACGGGGGTTTCACCATGTTGGCCAGGGTGGTCTGAAACTCCTGACCTCGTGATCCGCCTGCCTCAGCCTCCCAAAGTGCTGAGATTACAGGCGTGAGCCACCATGCGTGACCTTTTTTTCTTTTTAAAAGGGAACAATGTTGCTTTCAAAACAAGACATGCTAGGCTGAAACTGATTTATGGAAAAGACTGCTTGTTAGCAAGTATATTTGGTCTTGAGGGGGATACAGATTATAGAATATGCTGACATTTGGGCTTCAGAGGAAGAATTTTCAAATCTAATGGAAATAGTTGAGGTGTTCAGGAATGCTGTTTCTTGGAGTTGGAAGCTTAGGTTTTGAAATGTTGAAACCAAAAAGACAAAAATTAAAACATAGACCTTAGGTCGTCATTCACACCCGGTTCTCAAGAATCAAGTGGAGCACTTCAAAGACCTTGGCTTGTCTGTCCCATCCTGCCACTTTCTCATCTTTTCATGCTTTTGAAGACACCATTTACAGCTCTGACTCAGCCCTATTTTGTGTAAAGTAATATATTGATTATTCAGAAATAGACAATACATTTTTTAATTACCCAAGGACTGACTGTTTTGTGCATTTTACTGTTGGTTGTCTTCAGTAGAGAATAGTAATAGGGCAGAGAAAAGTATATATTTTGCCTCAGTCAGTCCCACCACCACAATGGACTATTGGGATATTTTCTAAAAAACCAATCAATTTGCCCATGATTACCTCACAAATAATTAGTGCTACCTGGGGTACTCTCAAATATACAGCTTTTGAAACTGTAGATGAAAAAAGCTCTACTCAGAGTTTTTGTCAAGACTGTGCCTGGGTTGAATATCAGTCAATTGCCTACACTTCTAAACAATAAGTGCCAATGTCTCAATTTTCTCACCCTGAATGATAGAAGCTAGCTTTATCAAATGCCAAGGTTAGAAAGCCTGGAAATAAAACTTAAGCACAGACATTCAAGTTTTTGAAAAGCATAAGCCTAAATTCAGATAAATCACACTGATATATTGTACTATGCATAGAAAGTTGTAGGTGGCGTTCAGGGAAGACTTTGATTTTAATAAAGCAATATTTAGTATTGAAGACAAACACTTTTTATTTTCAGATTTCTGCCAAGTAAAACAGAAATTGCCAATAAAATAATCAGTATTTTGTAAATGGCAGGCAAGCTTCTGGCTGTCGAAAACATCTGAGTCATTTATTCAGTAGACAATATGTCCTTGATCCAGGTTCTTTGCCAGCTATAAGGGAATCCCTGTCCTTGAGAGGCTCATAGTCTATAAGTAACATTACAGAATTTGTTAGCATACCCATTCATTATTAGTTTTACCTAAACGTGTTAGGATCACTACTGGTGGAAATTGTAACCAGCCTTTGGGCATCTTAAAGGGTGACATGTGGCATGCCTTTTTTTTTTTTTAAGAATTTAATGTTTTTCAAGATTGTAGTGTTGATCAGCGCAACAATTCAAGTGTGCAAAGTAACAGGATAGTTTGCCTCTTCACTTTACCCCTGGATAAAGGCACTTTCACTGCCTGTCACTGATCAGCAGATACTGACTTGTTGCCATTAAGTGAACTTGACTTCTTATGTGTGCTCTATGAGTTTGTTGTAATTTTCTTCTTGAAATTGTGATTTTTCACTGACAGTAATGACAAATTTAATGTATGTAATTGTCTATGCATTTTAAGTTAAACTGCCTAAAATGTGATTTGAGACATATACATATGTTTGTATTATAAATTGTAAGCAATCAGTTTGAGATACTAGGTTTTATCACCTGCTGCTGTATTTGTAAACAAAGACAAATGTTGCTTTAAGAAGTAATTATAATTAGGAATAGGCTATGGATGTGATACTTGGTATTTTTTAAGATAAACTTGTTTGCTTTTGTGTATTATACCTGGAAACTTTTTTTAAAAAATGTATTTTCATGGTTTCACAGATTTTTCATGTTATTTTATTCTTTAGGCCCAATTCTGGGCTTCTCTGAGCAAGTCCAGAGCCTAATTAACTGTAAATTTGTTGTCAAAAAGGAAGAAAAAAGGGCCTGAGATACCTCTTTGCATGTGACCTGCATTCACTAAGGATATCTGGAAACCACCCTTCCTCCGCAAACCCTCTCAGCAACATGGTGTCCATTGTGGTGATTTTCTCTTCTTTTAAGGCTAGGCTACTCTTGGTAACCAGATTATCCGTATATATGATAATATGAAGTCAGGGAACTTTCTCTGTCTGTCCCTACTCCCCTCACTCCCCCACTTTCTGTTATGAAAGATAGTTCTACTTTTATCATTAACTGCTACGCATTTAGTGAGGGTCACATTATTAAACTTGGAGTTTACCATTTTCCCACAGGAGATTTCGCTGGCATTCCTTGGAACTCCCAATTTCAGTAGGGCAATGAATGAATGAATACTTTGCAGTGCTACTTTTGGAAGGAATTTCTGCTTTTTGCCTTATGATTGGACAAAATGCAGCTGTAAAATTTTAAATTGTTTTTGATATGTTATTCAATATCCCATGAAAGTATTCACCTAAAGTGGAGTTATGAAATGGATGGTGAAATAATAAGACCATTCTGGAGCAGG
NM_181435	ATATATGACTAGAATAGCTCCACTTTGGGGAAGACTTGTAGCTGAGCTGATTTGTTACGATCTGAGGAACATTAAAGTTGAGGGTTTTACATTGCTGTATTCAAAAAATTATTGGTTGCAATGTTGTTCACGCTACAGGTACACCAATAATGTTGGACAATTCAGGGGCTCAGAAGAATCAACCACAAAATAGTCTTCTCAGATGACCTTGACTAATATACTCAGCATCTTTATCACTCTTTCCTTGGCACCTAAAAGATAATTCTCCTCTGACGCAGGTTGGAAATATTTTTTTCTATCACAGAAGTCATTTGCAAAGAATTTTGACTACTCTGCTTTTAATTTAATACCAGTTTTCAGGAACCCCTGAAGTTTTAAGTTCATTATTCTTTATAACATTTGAGAGAATCGGATGTAGTGATATGACAGGGCTGGGGCAAGAACAGGGGCACTAGCTGCCTTATTAGCTAATTTAGTGCCCTCCGTGTTCAGCTTAGCCTTTGACCCTTTCCTTTTGATCCACAAAATACATTAAAACTCTGAATTCACATACAATGCTATTTTAAAGTCAATAGATTTTAGCTATAAAGTGCTTGACCAGTAATGTGGTTGTAATTTTGTGTATGTTCCCCCACATCGCCCCCAACTTCGGATGTGGGGTCAGGAGGTTGAGGTTCACTATTAACAAATGTCATAAATATCTCATAGAGGTACAGTGCCAATAGATATTCAAATGTTGCATGTTGACCAGAGGGATTTTATATCTGAAGAACATACACTATTAATAAATACCTTAGAGAAAGATTTTGACCTGGCTTTAGATAAAACTGTGGCAAGAAAAATGTAATGAGCAATATATGGAAATAAACACACCTTTGTTAAAGATACTTTCTAAACTTGTGTTTAATAAACTTTAATAGTCATAGAATTGTAAATCACTATGGTTAACAGAAAGTGAAAATATTTTCATGCAGATGATGTGAACAGCCATGTGAATAGGTGACTTGGGCACACAGCAGGGTCATATGACTTCAGAAAACTTCGCTTTTCAGTTATTCCATTGTTATAATGTCAACCCTTTAAGACATTGATGTTTAGAGGGCTCACAAATAAAATCTGAATACCTGTAAGGAAAGAGGTTTTTTATCACATACCTTAAGTCTTTGTAATGTTCATGCTTAAATTCTAAGTTTTCACCTTAGTGACACACAAGGTTTGGTTGTAGGCAACAAGTCCCAGGTGTGTGGGAAATTGATTCACAACAGAGATGGGAAAAGGTGCAGATAATTTCCAATGCCTTCACAATTTACCCATGACCAGAAATATACTTGGAAGACTGATTTCACAAGTGTCCCAAAACTGAGATGCTAAAAAGGAAACAGTAGGTAGGTGTCATAGGAAATTTACATGTACCATCTAATAAACAAACTTGCAAATTCTAAATCTTTTTTTTTTTTGAGACAGTTTCACGCTGCTGCCCAGGCTGGAGTGCAGTGGCATGATCTCAGCTCACCGCAGCCTCCGCCTCCTGGGTTCAAGTGACTCTCCTACCTCAGCCTCCTGAGTAGCTGGGACTACAGGCGCCCACCACCAGGACCAGCTAATTTTTAATGTTTCTAATAGAGATGGGGTTTCACCATGTTGACCAGGCCGGTCTGGAACTCCTGACCTCAGGTGATCTGCCTGCCTCGGTCTTCCAAAGTGCTGGGATTACAGGCGTGAGCCCCCGCACCCAGCCGCAAATTCTAAATCTTAAAACAACTCTGCAAACGAAGCACTTGAGTTTCTGCTTGCTTCAGGGATGTAATATGGTGTAGAACTGTTTCACATAATGATCAGCCTTGGTAATTTTCCAGTGTAGAAAACATTATATTTGACCCTTGGACAACAAAGAGATTATATTGAAGGAATTTTATTGATTGTATCATGAATAAAAGCTGAAGTCAAAATTAAAATGTAAAAAAATAATTCAGAGGATGGAATATGCAAATGTAAACTCCAAATGATGTGGCTGGAATTCATAAACATTTACTTTATGCAAGATACTGTGCTATTCCAGGCACTCCTATGGCATTTAAAGTACAATTCTTACCTTCCCTAATTTTTCAACCTAGTAGAGGACAATAGGCTAAAGGGAATAAGTACATGGATAACAAAACATAAAGTAGAATGTTTTTACAGCCATAGAAGGCAAAGGGCTAGGAATTCACAGGAGAGAGAAACAGTATCTAGCTGAGAGCATAAGAAAAGCTTGTGGAAAAGATAATATCTGATGGCCAGAGACAATTTCTTGCTTTGGTATGTTTGAAGTGTTATATTTAAATATATATATTTTTATTTAAAAAACTCACTATAGAAAATTTATAAAATTCCCCAAAATATTTAGTATAAAATTAATCATCCCATCAAATATTAAATAATATTACTATTTTAAAGTGTTTATTTCAGTCTTTTCCTGCATGTATTTATGGCTTTTATTTTTAAATATAGTAATAAAATAATTTGAAATTAGCTTTTTATATATTTTTGTATCTTGCTCTAATGGGTTGGACTAAACATATTAAGAACACTCTCAAATGCTACTAAGGACAATTTGAAAACATAATTTTAATGACTGCATAATTTATTTAACTTTCCTGTTTTGGAAAATATTATTTTTTTTTTATTACAAATAATATGTCATGAGCATTCTCTTTTTAAAAAAATAAACTATGTGTGCATATAA
NM_001267827	AAGGAGTTCCTCTAGAAGCTGTGGAGTCGGTCGTCACCGTGGAGCCAGAGCCCTCACAGTGAAGTGGAGTCAGATCCTAGATTCGTCTGATTTTATCCAGAGAAGGTCTATGGCAAGCAATGTATATTTTTCTAATGTGAATATTGCACAGATGAACCTTTTATTTATAAAGAATAATGTCTTTC
NM_018427	CGGCAGAAATTTGTGACTGAGATGTGACATTTGGGATTCCCCATCACTTGTCATGCCCTCAGCACCCAGCTTGTGCCATTGGGCATTGATGGCATTGAACTAGAGCGAGTGCCTGCCTCGGCTGTGGCACTTCCAGGTTCGACTGAATCAAGCATCTGAAGACTGGGTTTTTTTGTTGTTGTTGTTCCCCTTACAGACAAAATGAAGACTATCATGTGCAATCTTTTACAGTGGGGTTGATGATACATTTGGAAGGATTTGCTTGTTTAATATGTACATTTTTTGTGTTAACAGCTTTTTGACACAATTACTGGGTAATTTCTAATATAGGCAGCAGACTGTTTTACGGGTTGCTGTTTTAACATGGGTTTTTGTCAGATCCATGGTCTTAGGACTTGACTGATGAGCTTTCAGTGAAGAATCCTCTAAGATAAAACTTCTATTTAAAGACTTTAACTAGAAAGTGTTTATTTTGGCTACATTGTTCACCTTCTGCTGTATTGGTATTTGTCTGTTGGGATTTCAAGGGAGTGTAGAGAAGACAGAAGGAAAGCTGAGAGCTGGCCCGACATGGTCTGGGACACAGAGTTGGAGCTGGCACTGAAGATCTCCAGGGACTTCAGAGACCAATAAAAGCCCATAGGGAAGAGAGAGAGGATATAGGGAAACAGAATCAGATGTGTAATATACTTGGCACAGCGAAAAAATGGATTTAAAAGACAAAAATGGAGGTCCAGGTAGATGTAATTCACACAGACTGAAAGTGAGTTCGGGCTTGTGTAAAACACATGAGATTGGATTTGACCCCTTGGCTCTCAAGTGTCCCCTTAGATCTAGAACTGCTCCTTGGTGGCCATTAGATCGAGTCAGTTTTGATCTGCATCACTTAGTTATTGGGAATTTCTTTGTTGGAAACAGGAAAATTTTTTTAGATTATTTGGTGTACGGTTTTGCTCACAACAATAGGTGGAAGTTGCTAGTGCAGTCTTGGTCTGATGGCTGTGTGCATCGCACATTCGGCTTGGTGAAATCCTTCTCTAAAGCCTCTTTTTGTATTTTTATAACTAAACAGAGGAAGTCTTCAGAAGACCTCGCTTTAAAACAAATTTGTGCAAACACTGCTAGAGTCATTTTGAAGCTCAAGCATTTTCACTTTGTTTCTTACATGTGTACTTTTTTGTTTACTTGTGAAAATGGCCATCTTTAAGCATATTTATTTTCTGCCACTTTATTTAAAGGCAAGCAATATTTTCTTGATCATAAATATTTTGTAATGAAATACTTCCTCTTTTCCAGGGCTTTGTATGCACTTGTATAATTACATTGATGGCAATGTAGAGTTTGAATTTCAGTCTGTAAATACTTTTTTGGAAAATAGAAATTTTTATTGCTTTAAAGTTTTGGATATGGGTGGTTTTCTTTTCCGGGTTTGGTGGAAAGTAATTTGAGAACTTTAAGGTTGTCTTTTTAACTGCTGGCAAAATGTTGATTTTTTAATATTAGATAAAACGAGTAAACGAAATTCCCCAGAAATTAGTAGTAAGTGGGGTCTTTGTGGGTTGGGAAGTAGTTTTAATGTAGAAAGACATTTACATATAAGTCTGTTTAATTTCAAAGGAGTTTGTGAAAAAAAATCCATGGTGAAAATGAAACAATGACATGGTTAATCTGGAACTTACGTTCTTATACCAATAAAAGGTACCTCAATACATGTTCTTTCAA
NM_001130698	TGCAGCAACCTGGATTTGGCTTTGACTATAGCACAAATGTGGGCAATAATATTTCTAAGTATGAAATACTTGAAAAACTATGATGTAAATTTTTAGTATTAACTACCTTTATCATGTGAACCTTTAAAAGTTAGCTCTTAATGGTTTTATTGTTTTATCACATGAAAATGCATTTTATTTGTCTGCTTTGACATTACAGTGGCATACCATTGTGTTGAAAAGCCCAATATTACTATATTATTGAAACTTTTATTCATTTTAGAGTAAACTCCACATCTTTGCACTACCTGTTTGCCTCCAAGAGACTATCAGTTCCTTGGGGACAGGGACCATGTCTTATTCATCTTTGTGTCTCCAGCATCTAGTACAGTGCCTGGTATATAGTAGGTGCTCAATAAATGTTGAAACCAACTGAACTGCCAACAAAATAAAAATAAAAAGTCTTCACTATGTAGCATACCTTCCCTTGTCCAAGTTCTGAAGAGGTTTTTTTTTTTTTTTTTTAATAGAAACTGAAGACATTTTACAACCAGCTATGACTTGGTAAGACATTCTTAGAATTTTAGGTGTCACTGATAATCCTAGAACCACTGAGCCCCAAGTGAAGAATTTAACAACAAAATGGGTTAATGAAAAATATAATTACATTGTATATTTAAGTTTCATAGAATTATTTAAAACAACACATTAAAGATTTTTCTAAAATATAGACTGCTTGCTTTCTGTCTTAGACTTACGTTTGTTGTTTTTCAGTAATGTGATTTTCTTTTAAGTTGGGGGTTATGCAGGGTTGTCATTTTGTTATAACCATCTAATTTCTGCCTCTGCTGCTTTAATGCTAAATGAGATATCAACAGCTGACTTCATATCTCACCTGTGAGCTCCCTGCTGAGTTTTGGAGGGTCTGCTCATGGGAAGAAATAGGAAAGAGCAGTGACTATGGGCGTACTTGGAAAGACATGGCCAAGCATCCCCAGGTGTGTTTCAGTTCCTTTTGGGGCATTTATTGCCATCGTTGCTTACAATGATTGACATCTTTGTTTCTTATCAAAGGATTCCAGTTCCACTTTCTATATAAAATATATTGTGATATATCTACATATGCCTTATTACATAATTGTGCTGAATGCTGGTAATATCCGCAATGCCTCTTGACTTTAATGGGAAAAGGCATGCAGACCAGTAAGTTCCCCAGTCACTTCAGAGACTATAAAACACTCAAAGCATTTTTTAACCAGCTAGGTTTAAATCTCTCATAGAGTTATGTTTAACATCCTGAGTCTGCAGTCAGTTGCTGTCAAGTCGTATAGGAATACGAATTGTGATCATAGATCAAAGATTTTCAGAGGTCCTTAAAACCAACTAAATACATGCTACTTTAAAATCATTGCTATCATGCAGAAAAGCTCTTTAGACATGAAGACAGAAATAAGTGTTAAATGGAACTACATAAAGCTCTTTAAAGATTATTTCTTAATTTCTACTTTTTGGGAGTTAAATTAAGAAAGGAACTTTATAAATGTTTTGCTACCATTGTAGAACACTTCATTAACTTTTGTGCCATGCTAAGAGTATTCGTCTTAAACATTTTTCAAACTTTATGTACTTTATGTTGTGTCTCAGAACTGAATAAAATATTGAATTTTTCCATTGTTATATGTTACCATATGTTAAGATAGTAAAGATACAAAGTTTCTATAATAGATGTTTCTGATAGTTTTATAGTATGGTCCAGGATTCCAAGTGTGAAAAGTTTTTGCTTATAGCTATGGAACTGAATATTTTGTAATTTTCTTCTTTGCGGTTGGAAAAAATGTTGAATGAAAAAGTGGCAGATTCAGCTGGGGACATTCAGCCTAAGATTCTTGGAATCTGAAGATCAGAGAAGTATGAAGATAAGCCTCATGGTATCCACACCATGTGGATAAAAAGCTGACTTTTTTTTTTTTTTTTTTTTGTCCATGCCCCTCACAACTGTAGAGCTCTTAACAGGCATTTTTTCTTTATTTACTATGTACAAACTGGTATAGTTTTAATATTTCATCTTTTTCCTTATTCATCATTTCAAGGTGTTGTTTCAGAAGAAGGTGTGATGACAAGGTGTAGTGAGTGTGGTTGATGTTTTTGATGCCCTGCCCAGATGCCCTCTACTGGACCAGTGCACCTGTCTCCCAGATTCTCCTGTGCAGTTCCTAGCCAATCACTTCCCCTGGAGAATTGCCCTCAGCTAAAAAGAAGAAGCCTTGCTCGGGATGTGATGCCTCCGCCTCCCCATGGCCAGTGACTGATGGGTGGGGGCACAAAGGGCTGGCCCCTTGTCTCAAGATGGGGCCAACTATTCAGTGCAGTTCATGCTCCAGAGCTCCTGAAAGGATTAGGGTGATGCCAGACTCAAGCTGAGATGAAATCCTGGTTTAGATTCTTCCTCTGCCTTTTCCAGTTTCCTTCCTTCCCTTTCTCCAGAGAGCATCCCCTTAATGAGTCACCACATCCAAATCTTATTAGGTTTTGCTTTTAGGGAACTCACACTAAGCCATAAGGTATTAATGTGGTAGCATACGGTTGAGATGAGGATTAGTCGAGGGGATTGCTGTCAGAATTAGTCCTTCACTTGAGGATAAAGATAGCTCTGGGTCAGCAAGTCTTTTCCCTAGTCACTTTTAACAGGTACCTTTGGGAAAACAAACCTCAAAGAAGTTGTTGGGGCAACTCAGAGAAGGGAGCATTTAAACAGGACCAAAAACAACTTTATAGAAAAAAACATTAATTAAAGGATTGTCAAAGCCCCAGGACTCTTTTTTCCTTAGGACATCTCTCATTTTTTACCTCTTTGCTATTCTTATTTTTTTCTCATTTACAGATAAAGAAAAGAAAGCAACACTCAAAGTGCTTCTTAGACTTATTGTTCGAAAAGTTGGGTACTTTGTAAGTGCCTGCTGTATTGAATTTACAGAGCACCCATGACTTTATGGAAGTCACAATCTGTTGAAAAGTTTGGGTTCTTAGACTTGAAATAATGAGAAAACTTTGAAAAATGGTACAGAGTATCTTTACAGAGTTTATGCACAATAAAAACAAAAATGATATGTTGTGATTATTAAAAGCAAATTTGGTACAATTTAGGATAACTATCTTACCCAATATGTCAATATATTTATATTTCAAATGTGCAAGCCAAGTGAAAGCAGCTTTTGTAAATGGGAAGATAAATTGTCTGATGGACAATGTCTAAAGAGAACTGAAGCCACACTAATGACTGTGGTATGGGACAAACCATTTAACTTCTCTGGTCTTCATAAATGGTTCAGGCAAACAGGGTTATGCTACATCAGGGGTTCCTAGTCCCTGGAGCTCATAGAGGTGTTTTAGGAGGTTAATGTCATCATCCAAGGTGGTAATCTTTCTTTCCATGTCTTTTTAAATTTTTTAAATAAAGTTTTTAAAATACATTTTTAGAGGCGGGTCTCACTATGTTGTCCAGGCTAGTCTTTAACTTTTGGCCTCAAGCGATCCTCCTGCCTCAGCCTCCCAAAATCAGGCTGGGCACAGTGGTGCACACCTGTAATCGCAGCACTTTGGGACGTTGAAGCAGGTCGATGGCTTCAGTTCAGGAGTTCGAGACCAGCAGGGCAACATGGTGAAACTGTCTCTACAAAAAATACAAAAAAAATTAGCCGGGCATGGTGGCATGTGTCTGTGGTTCCAGTTACTCAGGAGGCTGGGGTGAGAGGATAACTTGAGCCCAGGAAGTTGAGGCTGCAGTGAGCTGGTTCACGCCACTGCACTCCAGCCTGGGTGACAAAGTGAACCACCCCCCACAAAAAAAAAAAAAAAAAAAAAAAAAAATCTAAAATGGGTATTTATAACTTTGTTCAGTTTAAAAAAGAGTTTGAGAATTTCTAAATTTATACCATGTGTTAGGGGAAACTAATGTTTTTACTCATGACTCAGTCACTCAGCTGACCACCACTAGCGTGTTGATGGTTTTAACTTTAATGCAGTTTAAATTGCTTTTATTTTTAGCCATAAGTTGTTTAACTTATACTCATAATGGTTGCTTTAGCACCATAACATAAGGTTATAAATTACTGAGGTGCATGGTAATTCTGCAAATTTGTCTCTAAAGTGGTCTTTGTCACATCTGAGAGGCAGCCATCTTCTGTTGAGTTTTATAAAGACCACCAAGATGTCTCTGATACCCTAAAACATCTTTAAAAAGAGGACACACAGTGGTAATTTAACTTGACATTTTCTTTATTGTGAATAAAAATTCCTTACCCTGCTAATTAATTATTTGAGGAATACTTAAAATTAGTAGGTTGAAATCTTTACTAATCATTTAGAAACAAAACATAGTATGTACTTTAAAAATAATAAATTGCATTTTTAGATGCAAAATCAAAGAATTCCAAATATCATATTATGCAAACTTTTTGTATTGTTTTGATGCTATATCATAGCCTCATTTCACTGTTTTAAAATAAATTTGAGCTTCAAAATAAACTTTTACTTTCCTTCTACACAATTAATTGAACAGTGGACATCACTTGCTAAATGGAAAGTAAGCACTGCCAGCATTGTCTGTCTTTGGTGTTTTTTTTTTTACCTATTTATTAGAACCATAGTATTTCTTCATTATTAATTTGTATGAACTATTTTTTAAGATATTAACTCTTTTCTCCTATATTTTTGTTTTCATTTAAACATTGTTGTGACATATTGAAATGTTTATCTTTACTTTTCATTTTTTTTAAGTTAGTTTTTTGTTTGTTTTTTAGAGATGGGGCCTTGCTATTTTGCCCAGGCTGGATTGTTGGGCTCAAGCAATCTTGAGCCTCAGCCTTCAAATAGCTGAGACTACAGGCATGTAACACCATATCTGCTTTTTTCCTTTGTGGTTTCTTCTATTCCTTTTGAGATCAGTTTCCTTCTGTTATGGGCTGAATTGTGTCCCCTCAAAACTCATGTTAAAGTCCTCGCCTTCAGTATCTCAGACTATAACTATAGTTGGAGATAGGGTCTTTAAAGAGGTAATTAATTTAAAATGAGATAATATGACTGGTGTGCTTATAAAAAGACAAGATGAGACACAGACAGACATAGAGGGAGGACCACGTGAAGACACGGAGAAGATGACGATCTATAAGCCAAGAAGAGAGGCCTCTGAAGATCGGTTTTATTCCCTGCTGACACCTTGATCTATGACTTCTAGACTCCAAGACTGTGAGAAAATAAATTTCTGTTGTTGAAAAGCC
NM_001321074	TTCCTGCCCTGGCTTGGCCTGGACTCGCCCTGCCTCCATCACCTGGGCCCTTGGTCTGGACTGAATTGCCCAAGCCCTTGGCTCCCCCCGGCCTCCCTCCCACCCCTTCTTATTTATTTCCTTTCTAACTGGATCCAGCCTGTTGGAGGGGGGACACTCCTCTGCATGTATCCCCGCACCCCAGAACTGGGCTCCTGAACGCCAGGAACCTGGGGTCTGGGGGGGAGCTGGGCTCCTTGTTCCGAGCCCTTGCTCCTTAGGATCCCCGCCCCCACCTGCCCCCAATGCACACACAGACCCACCGGGGGCCACCTGCCCTCCCCCATCCTCTCCCACACACATTCCAGAAGTCAGGGCCCCCTCGAGGAGCACCCGCTGCAGGGATGCAGGGCCACAGGCCTCCGCTCTCTCCTAAGGCAGGGTCTGGGGTCACCCCTGCCCTCATCGTAATTCCCCATGTTCCTTGATTTCTCATTTATTTTTTCCACTTTTTTTCTTCTCAAAGGTGGTTTTTTGGGGGGAGAAGCAGGGGACTCCGCAGCGGGCCCCTGCCTTCCACATGCCCCCACCATTTTTCTTTGCCGGTTTGCATGAGTGGAAGGTCTAAATGTGGCTTTTTTTTTTTTTTTTCCTGGGAATTTTTTTGGGGAAAAGGGAGGGATGGGTCTAGGGAGTGGGAAATGCGGGAGGGAGGGTGGGGGGCAGGGGTCGGGGGTCGGGTGTCCGGGAGCCAGGGAAGACTGGAAATGCTGCCGCCTTCTGCAATTTATTTATTTTTTTCTTTTGAGAGAGTGAAAGGAAGAGACAGATACTTGAAA
NM_178448	TCCTTGTGGGCCGCGTGGGCCCCCAGGGCCAGCCTGGCACTCAGCCCTTCGAGGGTGGGCGCCCCATCGCACCCACCCTCTCTGGCTGGAGACCCCCGGCAGGCCCAGGCACAGTCCCGGAGTGGGCGCCTTCCTGCCGCCCTTGCCAGATGGGCTCCCCAGGCCTGCCCCCGGCTGGTCCCCGCACCGAGCGCTTGACTCCGTTTTGGCTCCTGGTGCTGACATGGGCTGGGGCTCTCTTGAGTCCGCATAGTCCGCAGCTACTACTGCCGCTGTCAGTGGACAGTGGGGTACCCCTCCATGAGTTAGCGTCCCCCCGTTTCCAGCGGTGCCGCCCTGGGTCCCATCTTCAGGGAAAGGCACTGCCCACGCCAGGCTGCACTTCCAACAACGGGCAGCAGAGGGCGCGGGGCGGCTCCGACGCGGGTCCAAGGGCAGCTTCCCGCTCAACCAGGGCACCAGGACGAGGTGGCTGTAGCTCGGACGGACGGAAGTAGATGGAGGGGGTGGGGACGGCCTGTAAGCGGGGGGTGCCTGCCTGGCTGGGGAGCCCCAGGGATAGCGGTCGGACTTCAGGTTCTGGCCAAGGCTGAGGGACCCTGGCTGCAGCGGATCGGCACGCCGGGTGGGCGAGAGCTTGGCCTGCATGTGCCTCCCACAGACCCTGGGGTGATGGCCTTCCCCCTCTTGGCCGGGACGTTGCCCCACGTTGAGTCCCACACAACATCCTGTGAGCCTGGCTCCCCAGGAGGGCCCCCAGACAGCTCCCAGGCACGTCATAGGCAAAGCCTGTTCCCCCGACTCAGGATTTCCAAGGCCTGGGGTCCTGCTCACCCCCCTTTGCTCTCACGCCCAGCCTGTCCCCAGGTTTCAGCTGGGAGAGGCCACCTCCCTCAGCCAAGGAAAACGAGAACCCCCAGGGTACAGGAGGAGGCTGGGGCAGGTCCCCTTGGGTGTCACTCCCTCAGCCCCTGCCCAGGCCCACTCCCGCTGGTGCTGGAGTACGCACTGGTGGGGGGGCCCTGCTCAGCCCAACCTGGAGGGTCCCAGTGTCACCAGAACCAGGGGCACGGCAACAGCATCGATGGGTTCTGCAGCCCAGGGCCCCCGATGCGGGGTCAGTGCGTGGGGGGCGCAGGGCCCCCGATGCCGATGCGGGGTCAGTGTGTGTGGGGCGCAGGGCCTCCGATGCGGGGTCAGTGCGTGGGGGGCGCAGGGCCCCCTCGTGTCCAGGGCACTTTGGTACACTGTCCCACAAGGCACCTGTCTCAGAGGAGGGGCCCTGGCAGGCAGCGTGGCAACTCCCTTCCGGAGCCCAGCTCCATGCTAACCTGCCCACAGCAACCCCACAGAGCCACATTCCCTGCTGCACCTGGTCTGCAGGGGTGTCCCAGGACAGGCCCAAGTCAGCCCAGCATGCAGCTGCCCTCCTACCCTGAAGATGGGAGTGGGCTTTCCAGGGGACATAAGGATGTCAGGCCTGGACCTCCTGGGCAGGAAAGGGTGCAGGTCCTGAGGGCCTGTGCCCCACAGCCCCAGCACCAGGTGGACTGCAGCGCAGTGGGTGGGCCAGTGGCAGCCAGGGAGAAGCCCCCCGTCAGCAGGCTGGGGTCTGCCCACCAGGGCCTCCCCACGTCTGCCTTTGAGGGTGCCTGCCATGCCCTGGGGGATCCTGGCATCTTTACTGGACTGGAAGCAGGAGACAGAACAGTGTCTGTCCCGGGGTGACTTCATCAGGAGACCGCCCACATAGAGCTGGACCCCGCAGCTGAAGCGGAAATGTGAGACAGGCTGGCACCTCCGGAAAAACTGCCTTTCAGCCTTGGTGTTCCGTGCAAGGTGAAAAGAAATAGGTCCTCCCAGTTTACAGCTTGAAATCAGGCTAGTGAGTGGCCCTGGAGACCACGAGGGGAGAATTTAAAGGCCCCGGCTGGCAGGGTCTAGGTGGCTGGCAGAGGCACATGCAGACCCTGCCTGGAGCCTGCCCTAGGACGCTGGGCGGGTCAGTCTCCGTGCAGGATGTGAGCAGCGTCCCTGGGCTCTATCCGCGAGGTGCCAGTAGCGTGTGCAGGTACATACACGTGCGTGCACACTGTGATGACACCCGGAAATGTCTCAGGATGTTGAAATGTGTCCTTGGGGGCAGAAGTGTCCCCAGTTGAGAATCTGCCCCAGAGGAACACACCCACACCAGGCCTCAGGATTTTGTGTTGATCAAGTTCCAAGGAAAAGGAACATCTCAGCCGGGCGTGGTGGTTCACGCCTGGAATCCCAGCACTTGAGGCCAGGAGTTCCAGAGCAGCCTGGGCAACGCAGTGAGAGACCCCATCTCTACAAAAAAAAAAAAGAAAGAAAGAAAATGAGAGATCCAGGTTTAAAAATTCATAAACACCACAAGGAAACAATACACTATGAGACCCAGCAGAAGCAACAGATTGACTCTAGACCCAGATACTAGAATTATCAGAGAGAATATAAAGTAACAGTGTTTTATATATCTAAAGAAATAAAAGAGATTTCTGGAAACATGAA
NM_001363912	GGCCGCCCTGCACCTTCAGCGGATTTGGGGATTAGGCTCTTTTAGGTAACTGGCTTTCCTGCTGGTCCGTGCGGGAAATTCAGTCTTGATTTAACCTTAATTTTACAGCCCTTGGCTTGTGTTATCGGACATTCTAATGCATATTTATAAGAGAAGTTTAACAAGTATTTATTCCCATAACTTCCCCTTGCAGACTGTTTTCTTCTGGCCTTTAGGCCTCTGCTTGTCCCCTCGGGCCTCCTTCCTCCTCCGTGAGCCACTGCAGTCCCCCCACCCACGCTTCAGGTCAGGCGTGAGCCGGTGCCTTTGCTGTGGCCTTGGCTGGGTGCTGATGGGACTGTCAGGCCCACTGCTGCGGTCGGTACCTTTGCAGCCTGTGCTTGTGGTCTGATCTGCTCAGGCCCCCGGCAGGGAGAGGTGGCCGCGTCTTCTTCCTGGAGGCGGCCAGATCGCGCGACCTCCAGGCAGTGCTCCTACTCGGCAGCACCCACCTGCCTCTGCTTGAGAAAGCACAAACCGCCCTCTGGGGAAGCAGCCAGCTGGGGAGTGCTCTCGGCCTGTGACCCCGGGAGGGCTGGGTAGGTGGCCACATGTCCTGCCCCGGCTCTGGGTGTGGCTGGTGGCAGAGGGTCTATGAGGGAAGGGCAGGACAAAGGCAACCCCTAAGGCTAATCTGAAATTTAGGGCTGGGCGTGGTGGCTAAGCCTGTGATCCCAGCACTTTGGGAGGCCGAGGCGGGTGGATCACGAGGTCAGGAGATCGAGTCCATCCTGGCTAACATGGTGAAACCCCGTCTCTACTAAAAATACAAAAAATTAGCCAGGTGTGGTGGCAGACACCTGTAGTCCCGGCTACTCGGGAGGCTAAGGCAGGAGAATGGTGTGAACCCAGGAGGCGGGGCTTGCAGTGAGCCGAGATAGCGCCACTGCACTCCAGCCTGGGAGACAGAGCAAGACTCTGTCTCAAAAAAAAAAAAATATGAAATTTAATAATAATCTTTTTAAAAAGTTACCTGGGCAGGGTGGTGTGCAGCTGTAGTCCTAGCTACTCAGGAGGCTGAGGCAGGAGGATCGCTTGAGCCCGGGAGTCCAAGGCTGCAGTGAGCATTGCTTGTGCCACTGCATTCTGGCTTGGGGAACAGGGAGACCCTGTCTCAAAGAAATTAATTAATCATGCAGTTGAGTGGTATTTAGTCCATTCACAATGCTGCAGCCGCCTCTCGCGTGTTCTGAAACATTTGACCTATTCACTGACTGACTGACTGCTCTGTCAGTGAGCTGTGAGGGGAGGTGACTCTGTGTGGGGCCCACACCCTCTGCCACCTGGTCCTATAGACAGACTCTTCTGAGTGGAGGGGCAGAGCGGCCCTGGGACCTAGGAGCAAGCCTGGCCCGAGGCTTGTGGATTGAAGAGGAAGGCTGGCACTGCACTTCAGACCACATGCATGCCCTCCCCCCGGAGGGGTCACTGGTCTGTTCGCATACTCGCAGACCCCTCTGGGATGCCACGGAAGCCAGGCGTGTGTGAGGAGGCAGGGCAGACTGCTTCTCCGGCTTTCTTCTCCCACTACCCCCGCCCCAGCGCAAAGAGTTTGTTCTATTGTTCAGCAAATATTCTTAGGCCAGAATCTTAAATGTTTCCATTCTATAACAAA
NM_022970	ATGACTGTGTCTGCCTGTCCCCAAACAGGACAGCACTGGGAACCTAGCTACACTGAGCAGGGAGACCATGCCTCCCAGAGCTTGTTGTCTCCACTTGTATATATGGATCAGAGGAGTAAATAATTGGAAAAGTAATCAGCATATGTGTAAAGATTTATACAGTTGAAAACTTGTAATCTTCCCCAGGAGGAGAAGAAGGTTTCTGGAGCAGTGGACTGCCACAAGCCACCATGTAACCCCTCTCACCTGCCGTGCGTACTGGCTGTGGACCAGTAGGACTCAAGGTGGACGTGCGTTCTGCCTTCCTTGTTAATTTTGTAATAATTGGAGAAGATTTATGTCAGCACACACTTACAGAGCACAAATGCAGTATATAGGTGCTGGATGTATGTAAATATATTCAAATTATGTATAAATATATATTATATATTTACAAGGAGTTATTTTTTGTATTGATTTTAAATGGATGTCCCAATGCACCTAGAAAATTGGTCTCTCTTTTTTTAATAGCTATTTGCTAAATGCTGTTCTTACACATAATTTCTTAATTTTCACCGAGCAGAGGTGGAAAAATACTTTTGCTTTCAGGGAAAATGGTATAACGTTAATTTATTAATAAATTGGTAATATACAAAACAATTAATCATTTATAGTTTTTTTTGTAATTTAAGTGGCATTTCTATGCAGGCAGCACAGCAGACTAGTTAATCTATTGCTTGGACTTAACTAGTTATCAGATCCTTTGAAAAGAGAATATTTACAATATATGACTAATTTGGGGAAAATGAAGTTTTGATTTATTTGTGTTTAAATGCTGCTGTCAGACGATTGTTCTTAGACCTCCTAAATGCCCCATATTAAAAGAACTCATTCATAGGAAGGTGTTTCATTTTGGTGTGCAACCCTGTCATTACGTCAACGCAACGTCTAACTGGACTTCCCAAGATAAATGGTACCAGCGTCCTCTTAAAAGATGCCTTAATCCATTCCTTGAGGACAGACCTTAGTTGAAATGATAGCAGAATGTGCTTCTCTCTGGCAGCTGGCCTTCTGCTTCTGAGTTGCACATTAATCAGATTAGCCTGTATTCTCTTCAGTGAATTTTGATAATGGCTTCCAGACTCTTTGGCGTTGGAGACGCCTGTTAGGATCTTCAAGTCCCATCATAGAAAATTGAAACACAGAGTTGTTCTGCTGATAGTTTTGGGGATACGTCCATCTTTTTAAGGGATTGCTTTCATCTAATTCTGGCAGGACCTCACCAAAAGATCCAGCCTCATACCTACATCAGACAAAATATCGCCGTTGTTCCTTCTGTACTAAAGTATTGTGTTTTGCTTTGGAAACACCCACTCACTTTGCAATAGCCGTGCAAGATGAATGCAGATTACACTGATCTTATGTGTTACAAAATTGGAGAAAGTATTTAATAAAACCTGTTAATTTTTATACTGACAATAAAAATGTTTCTACAGATATTAATGTTAACAAGACAAAATAAATGTCACGCAACTTATTTTTTTAA
NM_000904	CTCTGTGGCACGTGGGCATCACGTAAGCAGCACACTAGGAGGCCCAGGCGCAGGCAAAGAGAAGATGGTGCTGTCATGAAATAAAATTACAACATAGCTA
NM_003315	TGAAGGGCAACCACCCAGAACCCAGAAAATGCAGATTCACTCAGTTTAATCTTGAATGTGGAAACAGTTCACCTCCTCCCTTCATCACGTCTCCGTGTGCTTAGAGCAGTTTCGTTTTCTCAGTTGGATGCCCTGTGTCTCTGTGAGTGGGGTGGAGCAAAGGGAACCAATGCCGAAGACCGAGGGCAGGGGAGGGAGGCGGGGGTGGACAGGGAGGCAGCTTGTGAATTTTTGTTTTACTGTTTAACTTTATTAAAAAAGAAAAAAAAAAGAGAATAAAATGTTTTGACCCTTCCTG
NM_006360	GTTTTTATGCTTATAATTTTTGTTCTTTGAAAAAAAAGCCCTAAATCATAGTAAAACATTATAAACTAAAAAAATTTGCCTAGTCTGGACAGTTATTGTCTCAAATTTATACTAAAATCACAAACTCCAGAGGATATGAAGTAATAAATTACAAGGGGTCACAATGTCTGTCATACAATACATAAATTCTGTTCTTTAAAAAAGGATATTGAAGAAGCAATGAGCACTTTAAAGAAAGGATAATATACAGAGAGAAGACAGAAGTAGAGTAATACAATTTCTTCACATTAGAAAAACTTGGAAAAGCAAAGACAAACTGTAGAGCTTTAAATACAACAGTCATTTTATTCTAGTAAAAACTATACCAGAATTTCAGTTACATAATTTCACTACTGAAAGCACTTATCTACATTATTTTAATCTGTTGTTTTTTTCCAACGTCTCTTCTGCTTTTCTTTTCTTTGGCTGGTTGTCATTTTCTAAACTTAGTAAATTTTCACTTTTATTTAGTTGATTCGTAATGAGGCTCTGCCAGTCATCATCACCAGAAGTATTTTTAGTCGTCTTGATTGCCTGCAAATGGCTTTGTAGTGGAGTTGATATCAGAGGCTTTGTTTTCACCTGGGAAAGATAAACTAATTTTACCTTCGAAATTATTATACAAAAGATTTTAAAGAGTCTGTAAAGCCTCTGCAGTTATGAGTATGTGGTAAAACCACCATCTCTTGGCTGATTTCCACTACCTTAGTAGTTCTGGCACCAGAAAAGTATACAATGTGAATGTGTAGGCTTATGTAGTAGATCTTCAAAATCTCTAATATATAACTGAAGTAAAGTGTACAAAAACTGCCTTTTACTACTTCATGTTTCCTCCCATGCTTCAGAACACCATTGTTGAAGAAACAGGAAGGGCAGTGAGATATTTGGAAGTTGGCATGTTTTCAAGACACTGTATTGGGTAATTTTAAAAATAGTGTGTTAAATAACTTTTTCATTTTAAGGTTCTTTTCTGATGTTAAAATACTTACTGGAAATTTAGAAAATAGAGTAAAGTAGAAAGAAACTAAAAATCATTAGTAATCCCTTATCCAGAGAGGCTTGTTGACATTTTGGTATTATTTGCTGCTAGCGTTTTTTTCTATTTTTAGCCTATTTGATCATTCTATAGAATTTTATGTATTTTCCTCTGTGAGCAGTTTCTTAGGTCATTAAAAACAATTGTCTATGGCTGCAAAATACTCCCTTTTATGGATGTTTGATATATCTCCTACTACTGAATGTTTGTTTCCAGTTTATCCCTACCAAAAATTAATTCGAGTTAATTTCATGCAAAACAATCTTTGATGTTTTTGAGAGATTCCCAGATAAAATTTTCTCTTCAAAAGGAATACTGGGCCAGGCACTGTGACTCATACCTGTAATCCCAGCACTTTGGGAAACTGAGGCGAGTGGATTGCATGAGCTCAGGAGTCGAAAACTAGCCTGAGCAACATGGCAAAACCCCATCTCTACCAAAAATTAGCTGGGCATGGTGGCATGCAACTGTAGTCCCAGCTCCTCGGAGGGCTGAGGTGCAAGGATCATTTGAGCCCAGGAGGTGAAGGTTGCAATGAGCCAAGATCATGCCATTGCACTCCAGCCTGGACAACAGAGTGAGACCCTCTCTCAAAAATAAATAATAGATAAAACAAAAGGAATACTGAATTGTTTTCAAAATAACAATTATGGTGGGCTTTCTTTTAAGATAGGGTCTCACCCTGTCACCTAGGCTGGAGTGCAGTGGCACAATCACAGCTCATTGCAGCCTTGACCTCCCTGGATTCAGGTGATCCTCCCACCTTCACCTCCTGAGTACCTTGGACTACAGGCATGTGCCACCACACCCAGGTAATTTTTGTATTTTTTGCCATGTTGCCCAGGCTGGTCTCTCTTAACTCTTGGGCTCAAGTGATCTGACCATCTCGGTCTCCCAAAGTTCTAGGATTACAGGAGTGAGCCATACTGTGTTGTGTTTTAGTTGAAAGGGATATACACGTGTATTTTAGAAATATGAAACAGGATAAGAATTACATTAAAATCACCCAAGATCCCAACCACCATTAAAGAGTTTGTGTAAATCTTCTGGTCTCTTTTCTGTATACACTTTTTAAATACTGGGGTCATATTTTTATTGGTTTATATGCTATGTTAAACATTTTTAGCATTTCCTCCTGTTCTTAAGTCTGTTAAGAGGATAGCTCCATCATATTCTGTGTTCTGCAAATTATTTCTGGACATTTAAATTGTAAGAAAATGGTCACTGTTAACTAGGCTGCAGTGATTATCATTTGTTCATAAATCTTTGTGAAGATCTTTGGGTACTGCCTTACATTAAAATCTTTTTCAATTTGACCAGTAAAAGTGGCATGTTAGTAACATTGTCATTTTCAGTGTTAGATTATGTAGTACTAAGTTTATTTTATTTTATTTTTGAGACAGAGTCTTGCACTGTCGCCCAGGCTGGAGTGCAGTGGCGCCATCTCAGCTCACTGCAACCTCCACCTCCCAGGTTCAAGCGATTCTTCTGCCTCAGCCTCCCGAGTAGCTGGGATTACAGGCACCCACCACGATGCCCAGCTAATTTTTTGTATTTTTAGTAGAGACAGGGTTTCACTATGTTGTCCAGGCTGGTCTCGAACGCCTGACCTCATGATCCACCTGCCTCGGCCTCCCAAAGTGTTGGGATTACAGGCATGAGCCACCCTGCCCGACCTAGTAATACTTTTTTTTTTTTTTTTTTTTAATGAACTTAAATGTTTAGAATGGTAAGTTCACGGCTCCCTAAGGAGTGTTCCTTTTGGATTGCTCTGTTTGGCTCCCTCCCTGAAATCCTATAGTCAGCCACTGGTCCCCTCAGAGAGTTTTACCTCTGATCTTTGGGGTGATTCTTTGTTCATATTTATCTGATTGGCTTTGTTCTTCCAAAAGTGTCTGCACAGGACTGCTAAGAGAACCTAGGCAAGTCATTTAATTTTTCTGGGCTTCAGTTTACTCATTAGCTTCTTTTAGTTCCCAGATGCTATTACTGGAAAGAATAACTAGTAATGGATAAAAACCTACATAAATATTTCCTATTTTGCCATCAAAGTGCTGGGTTCATTTTGGTGTATTTGGCATCCAAGTACAAATTAACAGTTTCCCAAAATCCTGATTCTTTGACTTTTTTATCTTGATGATGGAAAGGAAGGACACGTTTACTTGCTTTAGTTTCTTTCCCCTTAACTACCCACTTGCTGAGAGGGGTAGGAGCAGGGATTGGCTTTAGAGAAACAAGATACAGTGTAGATTAGCTAATGTTTGCGCTTAACAAAACTTGTCCTGTTTAACTTACCTGAGGGTTCTGCAGCCTACCGCAGTAATTTTAGTTCTAGCTGTTTTCAGATATATTGCCTTGTATCTTCGTTCTTTCGTCTCCTATCCTTTTTAGAAATTTATCACCTGTTTCTCTTTCAGCCTGACTTACAAAATCTAATTTTTGGCCTAAAAATTTCCCCTAGCTTGGTACTAGTCCTTTTATTTCTGCCTGTGATTATATTTTAAAATTAAACTTAAATGAATCTAATTCATTGGATATATAAAAAAAAAAGTAAGTGGCTTGCTTTGCTTACTCTGGTTTTCCATCCTCATTCCTGGATATAATCAAGATTGCAGTAGGCTAACAATCTAATGCTGAAAACAAGAATGAAAAACATACCATCTTTTCAAGTTACTTTGGACCCATAGAGAGAAAGTGGATTGGTACTTAATACCTTCCCTGAATTTAACAGAATTGATGTGGACTGTACATAAAATATGTTGAAAAATAAAACTATTTTTTTGGCTATAA
NM_001166305	CACCTTCTGGAGCCAGCTCATCAGCTCAGAGCCCAGGGTCAGGAGTTCGTTCAGTAACGCAGCGGGAATCAATCTGCACTGACACCGCGGCAGGAACTGAAGCTGCCCTGGCAAGTGAGGAACCAGGAGCCGTCACTGAGTGTGGCTGGGCTACATCATAGCTCATCACGGAGCTACGACTTTGGGTACTGCGGACAGACCTGGATAGGCCCAGCATTCGTTCTGAAGATCACAGTTCACAGAAGCTTTTGCTTCGTAAAGATAATCCAAAGGATCTCAGACCCGCTCTTCCTTTTCCCTTCATTCCCTTGAGAGTCAGCCATGAACGGAATACCTGCTAGGTTCCAGGAATGAGCTCACCTAACAGATAGCAAATGTGTCTGGTTAGATCTCAGCAGAGCCCATTCTGCAAGACCTGGCTGAGCCAGATGAGAGGGTGGGCCCTGTGCTGGGGGGCCTTGGGTCACACACAGGAACCGAGACCTGGCTTCCACCCCCCAGTCACCCACTTGGGTTATCTGCTGGAAGTTATCGATAGGACTGTGTGGCCAACCAAGTGCTTGTGAGATCACTGACACTGCAAAAACAAAGCAAACTGCTCCGGGTACCAGGACTTCCTCCAACCTGGCAAGGGTGTGCGCTGAGGCGGGGCTTGCAGGTGAGGGGGCTGTATGCTTCAGGAACTAACTAAATGCATGCAGAAGGTAAGAGGCATGATGGGAGGTGTTCAAGCACAGCAATCCCATTTGGGAGTTATTTTGATACTGCGATGAGTAAGGGTAAGGGCGCATGGAATGGGGCTAAGGTGGGAGTGAACACTGGGGTGAATAAATTTTAAATCAATTCAAGTATCTCA
NM_016400	TGCGTGCTTTCTCAAATATACCTACTGGATTAATTTATGGCAATAAAATTTTTTTTTGTCTTTTTCAGTTTTATCATCTTGGGTCAAGTAGAGTGTATACTATATCCTATGTTGTGGAGAATTTATATGTTGGAGACTAACTGAATTTAAGTGACCCATTAAAATCTAGCACACCTGTATGAAAAATCAGTGTAGAAGAATACCTCATGTGCAGATGCTAGGTGGCAGGCCAGTCTCATTCATCTGACTAGCTCTCAACAGTATTCAAGGTACATCTGGAGTCTCAGCAGAGTTACTGTACTCAAATGGCATGTGTCTCCAAGACAGCTTATGAATATCTAAAAGGCCAGCTACCTGCCTAGGAGCCACTATATATATAGATAGATGTAGGTTATGAACCCAGTTCATAGGCCACCTTGAGTTAGAATTTTGGTACCTACAACATGCTTGATTTTGAGTGATTAAAAAAAAATAATTTGGCTGGGTGCTGTGGCTCACACCTCTAATCCCAGCACTTTGGGAGGTCGAGGCAGGTAGATCACGAGGTCAGGAATTCAAGACCAGCCTGGCCAACATGTGAAACCCCGTCTCCACTGAAAATAGAAAAATTAGCTGGGCATGGTGGTGGGCGCCTATAATCCCAGCTATTCTGGAGGCTGAGGCAGGAATCGCTTGAAATTGGAAAGCAGAGGTTGCAGTGAGCTGAGATCACACTACTGTACTACTGTACTCCAGCCTGGGGGAAAGAGTGAAACTCCATCTCAAAAAAAAAAAAAAAAAAAAAAGCCCGGGCACAGTGGCTCACACCTGTAATCCCAGCACTTTGGGAGGCTGAGGCAGTCGGATCATGAGGTCAGGAGTTGAAGACAAGCCTGGCCAACATGGTGAAACCCTGTCTCTACTAAAAATACAAAAAAAATAAAATTAGCCAGGCGTGGTGGTGCATGCCTGTAGTCCCAGCTACTCAGGAGGCTGAAGCAGAAGAATTGCTTGAACCAGGGAGGCGGAAGTTGCAGTGAGCTGAGATTGTGCCACTGTACTCCAGCCTGGGTGACAGAGCGAGACTGTCTCAAAAACAAAACAACAAAAAAGAATTTAGGGGCCAGGCATGGTGGCTCATGCCTGTAATCCCAACACCTTGGGAAGCTGAGGCAAGACGATCACTTGAGCCCAGCAGTTTGAGACCAGCTTGGGCAACACAGTGAGATTTCGTCTCTACCGCGCTCCCCCCACCACCAAAAAAAGAATTTAGGTACCTGAGGGTTAGAACATGGTAAGACTAGAAGATATCAAAGGTTGGGCCAGGTGTGGTGACTCATGCCTGTAACCCCAGCACTTTGGGGAGGCTGGGCTGGGAGGACTGTGTCAGGTCAGGATTTCCAGACCAGCCTGGGCAACATAGCATGACCTTGTCTCTACTAAAATTAAAAAAAAAAAAAGCCAGGCATGGTGGCATGTGCCTGTCTGTGGTCCCAGATACTCTGGAGGCTGAGATGGATTTGCTTGAGCCTGGGAGGTTGAGGCTGCAGTGAGCTGAGATTGTGCTACTGCACTCCAGCCTGGGCGACAGAGCAAGACTGTCTCAAAACGAAAAAAACCTATGAAAGGTTTTGATTGGTATTCAAATTCTAAGCCATAATACATTCTACATGCCATTTCCTATCCTAGAGAGAAGGTAATTTTACTTTAAAGGTTAATCAGGGCCGGGCGTGGTGGCGCATGCCTATAATCCCAGCACTCTGGGAGGCCGAGGCAGGTGGATCACCTGGGATCAGGAGTTTGAGACGAGCCTGGCCAAAATGGTGAAACCCCATCTCTACTAAAAGTACAAAAAAAAATTAGCTGGGTGTGGTGGTGGACGCCTGTAATTCCAGCTACTAGGGAGGCTGAGGCAGGAGAATCTCTTGAACCCAGGAGGTTGCAGTGAGCAGAGATCGCGCCACTGCACTCCAGACTGGGCAACAAGAGTGAAACTCCATCTCAAAAAAAAAAAAAAAAAAAATCAGCTTGGACCAACTCACACATGTTGAACTAGTTTCCTCAACTATAAAACTGTGACGGCCCCAGCTAGGCACAGTGGCTCAACGCCTGTAATCTCAGCACTTTGGGAGGCTGAGGCGGGCGGATCGCGAAGTGAAGATCAAGACCATCCTGGCTAACATGGTGAAACCCCGTCTCTACTAAAAATACAAAAATTAGCCAGGCATGGTGGCAGGCGCCTGTAGTCCCAGCTACTCGGGAGGCTGAGGCACTCTAGCCTGGGCAACAGAGCCGTCTCTTTAAAACAAACAAACAAACAAAAAAAAAACCCTGCAACGGCCCCTGAGTCTGCTGTAAGGACACTCAAATGGCAATTACAGACATTTCTCCAAGAGTTTCAAGGCCTTACCCTCATTCTGACTCTAGGATAATTCTTAGATTGTATCCCACACAACAGTGACTTGTACCTGTGTTCATCTTTATGTATTTACCACCTCATAGTAATTATTTGCATTCATTTTTATCGTACGACACTAAACTATTTGATTCTTCCAGTGGGACATTTAAAGGATGTGAGAAGACCTTGGTCTTCTCAAAAACATCTGTATTTGGTCATGGAATAAATCCAGATGCTACCTAAA
NM_001320607	ACAGAAAACCCTGACCCCAGACCAGTGGGCACGTGAGCGACAGAAATGAGGGACTGGGATCTGCACAGCCATTAAATTATAAATCTGGAC
NM_015092	ATGGCAAGACAGTAGATGAGTCTGGTTAAGCGAGGTCAGACATCCACCAGAATCAACTCAGCCTCAGGCATCCAAAGCCACACCACAGTCGGTGGTGATGCAACTGGGGGCTTACTCTGAGGAAACCTAGGAAATCTCGGTGCACTAGGAAGTGAATCCCGCAGGACAGCTGCACTCAGGGATACGCCCAACACCATGGCCTGCAACCCCAGGGTCAAGGGTGAAGGAAAGCAAGCTCACCGCCTGAACACGGAGATTGTCTTTCTGCCACAGAACAGCAGCAGACGTGTCGGGAGGTTAGCTGCGGAAAGAAATCGGGATGCCGCGGAGCACAGAGTGATTTGGAACTCCATTCCACCTGACCCTGTGTGTACAATCCAGGAAAAAAACAAACCCCACTCAGAAACAGAGAAAACTGGGGTCGCGAAGAAATCACAGCCAAGGAAGATTTGATGCATTCAGATTCTCGTGTAACACTTGTTGCTTGGCAACAGTACTGGTTGGGTTGACCAGTAAGTAGAAAAAGGCTAAAGGCTATGCGATATGAATTTCAGAAATGGACTGAAAATGGAGAGCTATGTAACAGATACACTACAGTAGAAGAACTTACTTCTGAAATGAAGGGAAAAAAACCACCCCATCGTTCCCTACTCCTCCCCACCACTTACCCGTTCCCCCTTTACCTAATCTAGTAGATTAGCCATCTTTCAAATTCACTTTTATTTCAGTCCTTATATTTCATATACTTCCGTCTCGATGCTGTTAACAACTTCTGATAACATGGAAAATTCAAGGATTGTTTAAAGGTCTGATGATCACACACAAAATGTAATTCCGGTTATTTAAGTCATTTCTGTGATTCTATCATGTACAGTTTCCAGAATTGTCACTGTGCATTCAAAAGTAATGAATCTAACAGACATTTGATTTAATGTACACTCCCTTTTGCTTATAGTGTGCATTTTTTTTGGAGGTCATTCAAATTTTCCCTCTTCTGTGATAGCTGTAGTTTCTTTCATAGAAAGTAGCTAATCCAGTGTAATCTTTTACCTTTTTAAAAACCAAGATAGAGTATCTATTAGAGTTTTACATTGTTGATGATAGATTAACAATAAAGTGATGTTCTGGTGGAGGTAGACTGAAATTTTTTTAATTCATGTTTTTCATTTGATACTTTTAATTTACACTTAGTAAATTAAAAGTTGTTTAATTTACTTGGCATTTTAGGACATGTACATGAAACAGTGAAAATGAGATCCACCAACATCTTTTATTAAGTTCAGTTATTAGTCTGTGAAGTGCTTTACTTTTTGCACAATTTTAATAGCTTGCTATTCAGTAATACATTATAGTGAATTCATGATCAAGGTTTCCTTAAATTTAGCATTGCATTTCAGTACTGACTGTGTAAGCTAAATTGCTGATCCAAAATAAAAACCCAGACTAGAATAGGGTTCTTAAAATCAAGTATCAATACAAAATAGAACACAATTAAAATCTTAATTGTTGGCTGGGCACAGTGGCTCACGCCTGTAATCCCAGCACTTTGGGAGGCCGAGGCGGGCGGATCATGAGGTTAGGAGAGCGAGACCATCCTGGCTAACACGGTGAAACCCCGTCTTTACTAAAAATACAAAAAAAATTAGCCGGGCGTGGTGGCGGGCGCCTGTAGTCCCAGCTACTCGGGAGGCTGAGGCAGGAGAATGGCGTGAACCCAGGAGGCGGAGCTTGCAGTGAGCCGAGATTGTGCCACTGCACTCCAGCCTGGGCAACAGAGCTAGACTCTGTGTCAAAAATAAATGACTAGATAAAAAAAAAAATTGTTTGAGTACATTTTCCCTGCATTTTAGAGATTAGGACAGTGGTCACTTTCTAGTTGCCGTCTTCACAGACAAACTTGAAAGGTATTAAGGAAAAAATTCCACATAGCTCTGGGCCTTTTTTGTATTCTGATTGCCACGTTAATCTGTAATCGTTAAGTACCCATGAAAGAATGTGTTTCAGTATCAGTGCTTTTTTGGTACTTTAACAAGTATTGTAGGCACGGTGGATTTTTTTGAAATACCCATGTGTCCAATAGCAAGTTAAGGAACCTAGCGCATCAAATTTTGTTTTCTTCATTCATTTGGAACCTTATTTTCGCAAAAAACCTAGCTGGAATAATAATGCCATATTGTATTTTGCACACTGCTTTATTTTCTAGAGGCTCTGGGAGCAAATTACATTCATCACATTACCTCTGCTCTCTCAAGATTAAAGTCTTTCAGCAACATTCTTTATTGTCATCATAAGGAAAAACTTTTATCGCAATGATAGTCAGTTCACATTAGTTTAGCACTATAGATAGTATTCAGAAATTGCTTTCTCTTTGGTAAAGAAGATAAATAGGTGAATTTTATTGCCTGTGTTTTCAGGCTTCAGAGGTACCTGGCACCTTACTCAAGCAAAAACAAAAAACAGCTTTACTTCAAAAGCATGTGCCTCTGGTAAATTATCCATCACTTTTGTTTTAAAGTGGTCCCTCCAAGAATAATGTGGCATACACAGTGGGTTTGGTTGTAAGGCAGATGTAATAGATGACTTCAAAAGCCTGCTCCTTACTGCACTCTGGACAAGGCCCTGGTCTGTATAGTTTGGCTTCCTCTGTTAAGTCATTCTACAAGGTGACTTGCCATTTGAACTTTCGTAAGAGACCTCAGCAGTTAGACTGAGAAAAGTTAGAGTGCTGTAGTTATGAAGTCATACATTTTTGATAAAATACCTGTGGAAAACCAGGGATCCTCTCCTGTTTCTCTCTCTTGCCTCCCCCTTTCCCTCCATTCCTCTGTCGCCTCCCCCTCTCCTCCACTTTCTTTAAGAATCAGGGGGTACAGAATAACCTACAAACAACCTCTTCAAAGTACCCTTGGAAATTGAAGTTCAATCTTAAGTTTTTTGCTGTCTTTAATTTACTAGAATTGCCTAATTTTTAGTTGATTTCTCTACAGAGCTTAGCTTGTGTAGTTATTTCTCTTTTACTGTTGCTTTGGTGTGTCTTGAAGTTTGATTGATTATTTTTGGTCATTGAGTTCTTAGTGTAGTTTGCTAGATGATTATTAAGATTCTTTTGTGTCTGACACTTGTGGTGAGTTGCTTTTGAAATCTGTTGAGATTTCCATGTGAGAACTGATAATCAGGCTCTTGATCTGCTTCCCTAAATTACTTTTTTAGAGCCCAAACCCCAGGTTTAGGGTGAGGGTTTGTAATACAAAGAAACACTTCCATCACTTCTGCCCTTAACCCTTGCCTCTATTACCTAAGCTTAGTAAGTAGTTTTCTTAATATTGTCCAATGTTTGGTGTTATCTGCATTGTTTTTTGTTTTTTTAATTGTGGTTGTTCTGACGTGTGAAATTTAAGGAAAGAGCCATTTTTTAAAAATGCCGAGCAGGGCAATGCAAGTACAGCCAAATATTAGACTTGATGTGCAATCTTCGGTCCTTTTTAATCTGGGGTATTATAGGCAGTACTTTAAATTGCAAAGTCTTCCGGGCCTATTTTCCTCTACATTTTTGTAATTAACTCTGGGGGCTTACTTGTTTTGGCAGTACTGAAATCAAAGGAGCTGGTTCTTCTTTTCTCCCAATTATTTTCATATGAAAGCACCTACAATTAGCCTGTTAGTCCTATTCAGATACATCAAATATCAGTGAATGCTTTACTATTCGCACATTTAAGCATCTTTGTTTTACATAAAATTAGAGTATGAAAACCAGTGTTCAATTTTTTATCTTGTTGAGCTTGTAAAATGCCAGCAATTTAAAACTAGGACTTTTCCCCCCATAAGCCAAGGAGGTAGAATTACTAATACAAGGGTTAAAGAAGGTAGATTTTGTTTTCAATATTTGGGTAATATTAGAAAGATTCTTCCCACAGGGAAGAACTAGCAAGTGTCCCAATTTTTTCCAAACGTTGGGGAGGGGAAAATTCACTGTATCATGAAACCCTAAGGGTTTGTTGCACTTCCTGCTTTTTAGGCCTGGATAACAGTATCACCATCCTTATTTACAGAAGGGTAAAACTGACTCTTAATGAGAAAAGCTTTATAAGTTCAAGGGCTGTAAAATATGAACTACTTAGGGTCGTTTGCCTTCCATGGGAACTTGGCTAGACTTAGAAAAAGCTGTTTGTTGTGCTAATGTAAAAGTGTCATACAATTTAGAAGATTTTTGAAGATGGTAAACTTAGAAGAATTCTATGTTCTGAAATGCACACTTTTAGAATGTTTTTCTTTGAAAACAGGCTAATAGTTTTTTCTTTTTTTGACAAAGTTTCAGCTCCTCTTTAAAGTTATTGTGTCATTTTTCTGGTTTAAATTTCCCTTATATTTCCACCTGTAATGTCAGTGGCAACAACATCATACTTCACTTACTTGTTAATTTACTTTTTACCCTTATTCTAAGAGCAAGTTGAGTTGAACTGAATCTTCCTTGTCTTAGTAACAATGTATAAATAGTGGCTTTTCTGTACAAAAGGTTGTAATGCCTCCTGATGGATATAATTTTGTGATTGTATTTAAAAGTTGAATAAATCACACCAGCTTCCTGAAAATGTTCATAATGCATCTTTTGGAAAACAAATACATGCCTACTTTGTGCATATTTGCATTAACATGGCAAAGATTGTATGAAATACCTGTTTTTCAGAAAATAAAGGTTCAGTCTCAAAAGA
NM_001271197	GGCCTGACCACATGGCTCCCTCGCCTGCCCTGGGAGCACCGGCTCTGCTTACCTGTCTGCCCACCTGTCTGGAACAAGGGCCAGGTTAAGATCACATGCCTCATGTCCAAAGAGGTCTCAGACCTTGCACAATGCCAGAAGTTGGGCAGAGAGAGGCAGGGAGGCCAGTGAGGGCCAGGGAGTGAGTGTTAGAAGAAGCTGGGGCCCTTCGCCTGCTTTTGATTGGGAAGATGGGCTTCAATTAGATGGCGAAGGAGAGGACACCGCCAGTGGTCCAAAAAGGCTGCTCTCTTCCACCTGGCCCAGACCCTGTGGGGCAGCGGAGCTTCCCTGTGGCATGAACCCCACAGGGTATTAAATTATGAATCAGCTGAA
NM_005023	CTGATTTTAGATTGGGAGGGTGGGGGGATTTGTAGCATAACTGTAGCTCAAGTTTAAAAGCCATGTATAACCAAGTGTGCTCTTTTTTTAAAAGGTAGAGTCTTACAATCAAATCTCCTGCTGATTTCACTTTGGGATATGGTCTTGAGCCAGTAATCTTTATACTGGGTTTCAAGAAAATCTTTGTTGAAGTTTGAACCACAACTTTGTCGTGGTTCTTAAATGTTTATACTGTATTTCTAAGAAGTTGTTTGAGGCAAATTAACTGTATGTGTGTAGGTTATCTTTTTAAAAACTCTTCAGTGCAAATTGTATCTTATTATAAAATGGACACAAATTTTCAAGTTTACACTTCATATAGCATTGATAATCTTCAGGTGAACACTTAGTGATCATTTAAAAAGCTCACTGCTGATCGTAGAAAATTTGCTTTAATTAATTAAGTATCTGGGATTATTCTTTGAAAACAGATGACCATAATTTTTTTTAAAGAAGAGTGACTTATTTTGTCTTATTCTTAAGTAAAGTGTGCCAATTAAACCTGTGTGGCCTATATAAATGAAGTTAATAACTTCATAGTAAGAATAAATAGGTTTAACTAATGTGATAGTTTTCTAAAAGGAGATTGTTTGAAGACAACTATTATGTAACTGAGGGAAAAGCAACTTAACTGTATGTGATTGTGAATGAGAAAGTTTTGTGCTATGTGGGTCATTTATCTAGACATTGCTGTGGTGAATACCAGTTATGTTTGATTTTATTCTCAAATCATTAGTTGCCTTTTTTTTTTTTTTTTTTTTTTTGCTTTCTAGGAAGAAAACAATCTTTTTTATCTAGAAGGAAAGATACTTTGTGTTTTCATTTTTAGCCATTTGAAGTTTTTAATTTATTGCCCCCAGTGTGTTAGCTGCTCTAATTTCAAACTAATACTTTTCTAATTTTTTTCAAATTAAATAAGTAAAAAATACAAAAACAGAACCATTCAAACAGATTCAGTGGTGTAACTCAATACATGGTCATTTTTATTCTCATATTTTCAGGTAAGTGAAAGGGAAATGCGACCATTTAGAGGGTAAGAAATAGGGTTTTGTTTTTGTTCATTGTTTTGTTTTAAGTCTATGAACTAGCTAATTATAAAGGAGGTAGTATAAAAACTCTTCATTAGTAATTAATTTATCAATAACTCATATCCGTTACTTGCTCAGTGACATTCAGAACTATTGCGTCTAGTACTGAAATGGGGAAAGAAATCTCTTCACTAAAGGAGTTGGCTTTAAGTTAGTCTTGGTGATAATAAATGTTGAAATACAAGTATCAGTATAAAAACTGGATTACTGGTATCACTGTTTAGGCATTGTAATACTTTAAATGTTATCTTTTTTTCTAAATCAGAGGGAAAAAAATGTTGTGAAATAACAGTCCTTCCCAAGGGAAACACTGTGTACTTGGAGAAATGATTGATTTATTATTGGCATGCTTAGTTTTAAACCTGAGTTTGCCAACTGTATGTTTTTTAATTAGAAATAAAATAAATCTTCTGATGGTGGGGGAAAAAGTAAGCTTAATAACAGATGTTATCCGTCTATGGGTTATTCCAGTTGCTACTATTTAAATCCTGGCAGATTAAGACATCCATATCTCAAACTAAGTCATCTCTTAGACATTGGAAGTTAAAGTAGCATATATATAATGGCTTTAGGACTATATAAAAAGCCCAAATTGTTTTTTCTGTATCACCAAGAAAGGTTAGAAGGCAATAAAGGTAGTAACAGTGATTTTATTCATAAATGTTAGAGAAAAATTCCAATCTAAAAGTATTTCATAAGGCTAAATATTTTCTAACTCCTGATAATTTAATACCATAAGATTATAAATTTTAGTATGCTTCTAATTGATACACTTGTGGGAGACTTTCTTGTGAAACTTTATGGACTAGTAAATGTTCACATTCCACAGCAACTGAATTGACCAGAAAATAGCAGCCCAGTGTGAATTGTGGAGAAACTATTTCTAACTTTTCTAAATAGTTATTTACAAGAAAAGCATTTATCGATTAAATAAATTATAAGCAATATTTCACATATACACTTTATTCCTTAACAGGAGCGATGTAATGAGGGAAAATACGAAGTCCGAAATCTCAAAAAGCTCTGTTACCTACTCTATACTTGTCTCCTTCCCGCCCCCTAATTTTGTGGCATTTTTTTTTTAGAAGGTAGGAGGAGGAGCTTTATTTTGAGCATCTGTGTACAAATGAGATTAATCAGATCATATGGCCTAATTTAACCTGTTTATCATTTCAGTGTTTTTAGATTTGATCTATAATATATATGTGTTATTAGATCTTTAGTTATTTATATTTAATCTAAATTCATATAGAAATCTTGCTGACAGTGGTATATAATTTGAAAACTGTTGGACCTGATCATTTTTGAGAGACAGTTAATGAGGAGGTGCTCTGGAATCAGATGACCTGGGTTTAAATCCCAGATTTGCCAGTTCAGCAGCATGATCTTGGACCCTAACTCTGCCGTGGATAAAATAAGGGTAAAACCTAACACACAGGGTTTAGGATTAAATGAGATAATACAGATAAAGCACTTAGGATAGTACCTGGAATACAGCAAATTTCAAATTATAGGTTCTTTATAATGATCATAAAATTATTTTTGTAATTAAAACCTCTCTTCTACAACAGAAAGAGGTCTTAACAGTTTAACCTCAGGGAAAATGATGACAACAGTGTTGTTTTCTAATCTCCCCATAAGAATACAGAGCAACTAGGATAGCCACAGACACTATTACAACGCTAGATGACAAGGTATCTCTATGAACTTCAAAATACAACTAAGTGAGGACAAACCACTGAACCACATAGTTTCAGTATCTGTGGGAGGAAGTAGAAGGAAGGCAGCTGGTTTCTGACAGCTCTGCAAATTGGAGAACTACAACACTGCCCACAGTTTCTCAACTACAAAGTGCAGCGGGCCAATCTAAGAACAGACACTGAAACTGGGAAGTGACTACAGAATCTCATTTGCAGATGAATGTTAAAGCAATATGATAAGGTCTGCTGATTGCATTAGAGCTGTCTGGGTTTTACGCTGTGTACCTCTTGAAGCTTATGAGACAAAGCCCAGCACTGAGGACAAACTTCTAGAATTAGAATCCAAATGGGCAGGATGGGTAAAATAGGACAAAGGAAAGAAGATCTAGATAAGTATTGGGAAGAAAGGCCAAGACACAGAGACATTATATATGTGTATTTTCATATATATATATATTCTTTTAAATCACTGTGAAAATGGGAGCTCTAAGGCTGTGAAGTCATCCTAGAGCCACTCCTTCCTCCTAAAAGTACAGAAAAACTCATTTCAGTTAAGGGGAAAAAAAGAGTAAGTGAGCCAGGATTACAGTCCAACTCCAGTCAAAGTTAGTATAAGAAATAAGAGAATAAATAGATCAACATCCTCACAGACAATGAAAGCACACCGGAAGGACATGACCACAAGACAGATAAAAACCTAATATTTGCCAAAAAATAAAATGCAAATATGACAGGAAATTTATATTAATTAGTACAGTTATCAATAAAAGTAGGAAAAGGGGAAAATTAACCAAGTACCAAACACTTGGAGTAAAAAGCAAAATAAAGCAGAAGGAAGGAATTAATAAAAGCAAAAAAGAATTACTAGTAGAAAACCAAAACAATAGAGGCAATAATAAATCCAAGTTGGTGATGGGTAGTGCGGGGAGTTGAGTCAGATAAACTACCAGCTAACCTATTTAAGAAAAAAAGGAGGAAGCACAAATACAAAAATTTAAATGACAAGGGGGAAATAGTAAAACAGGAAATTTGTTTAAATTGACTATTTTGAGCAATTTTACACAATAAATTCAAAAACTATTTTGAGAAAAATGCAAATTGCCAAAATTTACTCTAGGTAGATAAAGTCACAACAAACCAATTACCGTAGAAGAAACAAATAGTTAAAAGTACCCCTTACCAAAAGAAGCATCAAGCCCAGATTGTTTCAAGGGGATTTCTACCAAACCTTTTAAGATTAAATAATCCCATTCTTGCTTAAACAATTGCAGAGACTAGGAAAAGAATCTTGAACCTCAAAGTGCCAAAAAAAGAAAAAAAACAAATAAAGAAAAACTCCTGAATTCATTTTATAAAATGAATGTAATAGCATTGATTCAAAAACCTGACAAAGATGGTACCAAAAAGAAAATATAGAGCAATCTCATGAATATTAATAAAAAGTTTTAATGATAACATTAGCAAACAATCCAACAGCACTTTCAAAAGGTAATCATGACTAAGTTGGGTTTATTGTAAGAATGCAAGGGTAGTTCAATACTAGATAATCTGTTACTATTCATATTAAGAGTTAAAAAATATCTTCATCTTTGCAGAAAAGACATGATAGAATTGAGCACTCACTTATGTTAACTATACTAAGTAGAAATTGATGAATAATCTATTAACATTGTACCTCTACCTAAAAGCCAGCATCTTAAATTTCAAAGCAAAGGAGACTTTCCAGCTGAAGTCAGGAACAAGACATGCCCACTAACTCCTCTGCTACTTAACAATGTGTTGAGAGTTATAGCCAATGAAGTTAGACAAAATAAAGACGTGAATTGGAAAGGAAGAGGTAAAACTATTTGCAGATATGAATATGTATCTAGAAAGCCCAAAGGAACTTGTTGAAAAACTAAACAATAAAAGAACTTAGTAAAGTAGCTATTAAATACAATTTACATAAAAATATCAGTAGGCTTCACCAGACACAAGTGCATACTTTGATTCCATTTCGGTGAAGTTCAAAACAGACAGCATCTATGTATGGTGTCAGAAATCAGCACCCTCTTTCAGTCACTACCTCTCTTCCCAAAGGTAAGTGCTGTCAAAATTACCATCAATTAGTTTTGTCTGTTTTTGAATTTTATATGAGTGGAACCATATAGTATACATTATTTTTCAACTGGCTTTAACTCAGTAGGACTGAAAGAGGGTACAAGGGAGACTCTGCGGTGCTGGTAATGTTCTGTTTCATGATCTAGGTGCTGGTTACGTAGGTGCATTCACCTTATGAATATTTATCAAGCTGTATATGATTTGTGCACTTTTCTGTATGTATAATTATAGCTCAGTAAAAATGTTTACTAAAAAGAGTAACAAGACTATATATATATATATATATATATATATGTATGTATATGCAAACCTAAACTAGTTAGAAGATACTTGAAGAGAAGACCACCTTTGTGATAGCAAAAGTAAAAAGAAAACTTAATGTGTAAATTTAAGACACATCTAAAATCTGTATGAGGAAAACTAAAAAAACTCTTGAGAGGCAAAAATGTAGATTCCACCAAATGGAAAGATACATGATATTCTTAGATAGACAACATCAAAACATGTCTTTCCCCACTTAGGTTCATTTATAAATTCAGTGCCATTCCAATAAAAATTATATTGTTATTTGAGAGAACATACTAGAATAACCATGGAAACTGAAAAGAATTAGAGGGGACCAGCCATATCCGACACTAAAACATACTCTAAATCCTCCATGGCAGAAGCTATCAGAATTTTTTAAAGTGTGCACACTTTTTGGCCCAGATACTCTCTATCTATAGATTTAGCATAAAGAAACATGCAAATAGGCAATGATACATTTTCAAGGATCTCACAGCCACATTTTTGTAATTGTGAAAAATAAGACACATTATGATACATTTATGTAACTCAATACTATGCAACTGTTAAAGTATGGATATTGGAAGGCATTCGTAATGTTGAATAAATGAAAAGTTTTGTATTGGCACATAAATAGGAAGTCCAATGGAACAGAAGAGGAATTCCAGAAATAGACTCAGTGGCATTTAGAATACAGTAAAGGCAGCATCTCAAGTTAGTGAGAAAATGAACTTTTAAGTAAGTGCTATTGAGATTACTGGTGCTTAATTATTCAGATATTTACAATTTTAAAAAATATATAGCTTATTTCACTTTGAACCTTTTTTTAAAATGGTCATTTAGTTTTATAATTTAAAGAAAAATGATAGTTCTCTCCCCATCCCAGCCTATACTATACCCACAGCCTATACTTCCTGGAGGTAAACACCACTGTTGCATACATCTTTCAGACCTTTAATCTCTGTATATAGAGATATAGAAATAGAGAATATTCTTTAAATATCTGAACATTTAAGTATTACTCATCCCAATACAATATATACTTATACAAATAGATATATGTATGTATACTATACATAAAGATCTGAGGTACTAAATATTCCATGGTTTTTTTTCATTCAACAATGTATTATGAATGCCTTTCAATAGCCATACTTTAATAGTTGCATAGTATCACGTTGCATAAACATATTAGGTCAGTGCATAAGTAATTGCACTTTTTACCATTTTAATGGCAAATGAGGCACTGATTAATCAGTGCCTTATTTTTCACAACTACAAAAATATTGCTGTGAGATCCTTGAAAATGTATAATTGCCCATTTGCATGTTTCTTTAAATTTATAGATAAGGAATTACTGGGGCAAAAAGTGTGCACAATTTAAATTTGATGTTTTTGTTTTTGCCAAGCTGCTTTTTAAGAAGGTTGTACTAATGCACACTTTTATCTTGACACTAAGATTTTAAATATGATCAGAAAATGGGTTTCTGATAGTAAAACTGTCTACTTGTAATAATTGTGGCATTAGAAAAGACCTTTGTGGCTTCGTTCCTCAAACTCATTTACGAATTATAAATCTGAATTCCAAATATGAATTAACTCACACAAGATAAAGCTTTAACAGTTAGTAGCAGTACTGTAACTAGAGTGCATGTTTTCTGTCTCCAGAAATAACATTCTTTTTATGCCACATTTTTTTAACTGAGGTGATCATTCTCCACCCTCTTCTTTCCATGTTTTTCCATGTTTGTTCAAACTTTTCATTAAATATCTTGAGGCTCTAACTAAATTAAGGGTGGCCATTAAAATTGTATGTGGGATTCCCTGAACCAACTGGTAATGCACTACCAGCATATAAGGTGTCCTCATTAAAGCAGTTGGTGATTGGTACATGGGACCTCACTCATGTATGTTTGCATCTACTTGTGAGTCAAAAAGTTTTCTTAAAGTATAGGTGGGATCATGAAAGACATACAATTCACTGGAGAAATTGTGAAAAAGTAAAAGATTATGAATTTAGGCTCAAAGCCAATTTCCCTCTCATTTAATTCTACATGAGCAAGTCAAGGAGTTTGGTAGAGCTTTATGAAATCTCTAAAGATTGAAGGAAAACAATCACTAAAATCGATTTGATAAAGTGCAACTAAGTAGTATGCTAGCCTGTTAATGGATTTTCATCTTGTCATTTAAGTTTCAGCAATTGAGTACCACACTAGAACACCCACAAATGAGATTCTGTTACAGAGTATCTTTTTTCTACTACAGAACATACTGTAGACAGTTATTCAGTGGTTAACTTGTGGAAATAATCAGAAGATGCTTTTCACTTTTATGACTGGATATATTTTAATATTTATCATATTAAGAGAAACTTAGGTTACTTACAGCTCATAAACGTTGCTATGAACATCATTCATTTATTCACTTATTTATTTTTATGGTGTTCCTAGAAAGAATTTCCTGGACTAAAGGATTTATGCTTTAAAAATATTGGTAGTTACTGCCAAGAATTGCCATCCAGAAACAGTGTAGCCATTCATAAACTCAACAACAAGGTATGAGAGTGCCTGTTTCCTCATATCCTTTGTGACACCGGATTTTATCAAGCTTAAAGTTTTTTCATTCTAGGTGGGTGAAAATGGTATTCCGTTATTGATAATGTGTGGAAATCAAGTTCTAATAAGTTTGGGGGGAGGTTAATTCTTTATATGTGCTGTATGAATTAATGCCAACTGTATGCCTTTGAGAGTGAAATCAGAATAATGTCTCTCCACTAAAGCAGGACTTAGAGCACTAGTTTTCCAAATGTTGTCTACAGATGGAAACACTAGCATCACCTGGGTACTCGTTAGAAAGTGCAGATTCTCTGGCGGTACCTTAGACCTCCTGAATTAGAAACTCTGGGGGTAGGGTTAGACATTTGTGTTTTAAACAAGCCCTCCAAGTGGTTTCAATGCACATTCAAAGTTGAGAACCAATCACTGATAGAGAAAAAGCAGCTTGGGTAGAAACAGTTGATTATTTGCAAATTTATATTTTAAAAAGATAGGATTCTTAACAGTAAGCTCTTTATAATTCAACAATGTGATCTTTACTCCTACCCCCGAAAAACTAATATGATTTTAGTGTGTGGTAGCTGGATCGAAAACATAATAAATACTCAGATATGCAAAGAAAA
NM_004374	TCTTGGAATATAAAGAATTTCTTCAGGTTGAATTACCTAGAAGTTTGTCACTGACTTGTGTTCCTGAACTATGACACATGAATATGTGGGCTAAGAAATAGTTCCTCTTGATAAATAAACAATTAACAAATACTTTGGACAGTAAGTCTTTCTCAGTTCTTAATGATAATGCAGGGCACTTACTAGCATAAGAATTGGTTTGGGATTTAACTGTTTATGAAGCTAACTTGATTTCCGTGTTTTGTTAAAATTTCATTGTTCTAGCACATCTTTAACTGTGATAGTTTGTCCGTTTCATTGCAGTTACTTGGTCTTGGGCTATGGATTAAAAAGTGTTCTTCATGAGCCTGTAAGACTACTGTACTGTGGGCTCTAAGAAGAGATAGAATCCTAATAAAATCTATCCTTGGCCTTCA
NM_002931	CCCCACCAGGGGACAGCCAGAGGAAGGGGACCATGGGGTATCCCTGTGTCCTGGTCTATCACCCCAGCTTCTTTGTCCCCCAGTACCCCCAGCCCAGCCAGCCAATAAGAGGACACAAATGAGGACACGTGGCTTTTATACAAAGTATCTATATGAGATTCTTCTATATTGTACAGAGTGGGGCAAAACACGCCCCCATCTGCTGCCTTTTCTATTGCCCTGCAACGTCCCATCTATACGAGGTGTTGGAGAAGGTGAAGAACCCTCCCATTCACGCCCGCCTACCAACAACAAACGTGCTTTTTTCCTCTTTGAAACCTGCA
NM_078471	CCCAGGGGAGTGGTTGGCAGCCCTCTCACCCCAGGGCCTGTGGCTGCCTGGGCACCTCTCCCAGGAAGTGGTGGGGCACCGGTCTCCCCCACCCGACTGCTGATCTGCATGGGAAACACCCTGACCTTCTTCTGTCAGGGGCACTTTCCAGGCTATGGGTGTCTGATGTCTCCACGTGGAAGAGGTGGGGGAAAGAGGAGTTTCTGAAGAGAACTTTTTGCTCCTCTGTCTCAAAATGCCAGACTCTTGGCTTCTACCCTGTGTCACCGTGGGCAGTGGCAGGTGGCCTGGCACTGCATGGAGCCAGCACGTTGACCTCCCTCTCAGCTCCCTGCTCAGGGACGGTGGACAGGTTGCCTACTGGGACACTCTAGGTTGCTGGGTCCATGGGGAGGATTGGGGGAGGAGAAGCAGTGCCTTCCCTCTCGTGTGGGGTGGGGGCTCTCTCTTCTTGGTGCCTGCTGTCTTTCTACTTTTTAATTTAAATACCCAACCTCTCCATCACAGCTGCATCCCTGAGAGTGGGAGGGGGCTGTAGTGGTAGCTGGGGCTCCCAAGAACGACTCGGGAATGTCATCTCCATCTTCACCCTTCAGAGAGCAGTCCTTTCTCTGTGCAGCTGGAGACGCTGGTGAGGAGAGCCGGGTCCAGGTTCTTAAGAATGAGGTGCGGAGGGGCTCTCCGGTGCTGCTGGGCTGGGTTGAGCAAGCCTACGCAGACAAGTGTGTGTGTGGACCATCCGCACCTCCAGCCCCCACCCCACCCTCTTTGTCTCAGCGTGTTATGTGCAATGACCTATTTAAGGTAAACCCATTCCAACTACAGCAGTTCAGGGCTGATCCAAGCACTGCCTCCCTCCTGCTCTGTCCAGGTGGTCTGGACCATAAACTCAACTTGAGAGGGAAGGCTTGGGGTTGAGGACTTGTGATCAGAAAAACTGAAGATGGAAGTTTTGGCCGGTGCTCATTAGACATGAGTCCTCACTCTGTGTCCTGAGCCCGTGTCATTCTTCCAACCTCCCTGCCCCCACACACTTATCCCAGACACAACACCATGTGGTCTGGAGGTCCCAGCCCCCACCCTAAAAAGGTTATCCCTGAGAACTCCACCAGACTTGGGAGCCCAAGTGCAGTGCCTGGTGCTGCTCCCATCTGCCGCCCCCCTTCTCTCCTGCAATTGGTTTGTACTCACTGGGCTGTGCTCTCCCCTGTTTACCCGATGTATGGAAATAAAGGCCCTTTTCCTCCTGGCTGCGCCAGTTTTCCTGCCTGTTCCTTCAGGCTCAGGCAAAGTCTGGATTGGTCCTGGGGGTGGTGGGCAGAGGCAGGATTCTGATGGGGACCGTGAGGGCATCACCCTGGTCTCTGGCCTGCTCCCCAAAGTGTCAGACCAGTGCCACTTAAAGAGCCTAGGCAGCTCATTTTGGGGCAGGCAGAGGTAGTGGAATGAGGGGATTGGCCAAGGAAGACACAAGCCCCACCTTTTATGTGAAGAGCCTAGGGACTGTGATTCAGGTTAGCAAGGGTGGCAGAGACTCCAAGCCTCATCCTCCCTAGCCTCCACAAGGGAATGTTGAGGTCCCTCTGATTGTTAAATCTCACCAATTACAGAGATTCTCTTCTCTTCTCTTCTCTTCCTCCTTCCGTCCCTCCCTCTCTCCCTCTCTCTCTCTCTTTCTTTCTTTCATTCTCTTTCTTTTTGGATTCAAGCCCTTCTCATTAGAACATTTTTTAAAAGCTTAATTTTAGCCATTTCAAAGGTGACTTTTTGATCAAAACTTGGCAGAACTAGCTCGGGCCCACAGGGCAATGTGAATAGGTTGGGAGTGCTGTCTCTGCCCTGCTCGGTCCCTGTCTTCATGCCCTACTCCATGCTTTGTTCCTTCATTGACAGCTAAGAGGCAGCTCATGCAGAAAGGCAAGAAACAAATGACACCCCTCCTCCTCTTCTACCTTCTACCTTCTCATTCTGTAGTGTGGCCAGTTATAATCCCTGAATGAATAAAGTAGTTTGGACAGATGGGTGGGAAAAAATAGCAAACAGCCCAAGTGCCGAGGCTCTGATAATGTCAGCCATCCAGAAAGAGTCCAAAAGGGAAGAAGGGAGAAAAGTCTCCCCCAAAATGAATGGGACAGAGTGTGAAGTGGATCTGTCTCGAACAGAGACTGCCCCCTCCATTGCCCCACGATAGAACAGAGAAGAGGATAGAAACAATAGTAAAAGGGAAGTTACTTGTCTTTTGGAGACAGAGTCTTGCTATGTCGCCCAAGCTGGAATGCAGTGGCATGATCTCAACTCACTGCAACCTCTACCTCCCGAGGTTCAAGCGATTCTCCTGCCTAAACCCTCCGAGTAGCTGGGACTTAACAGACGTGTACCACCACGCCTGGCTAATTTTTGTATTTTTAATAGAGACGGGGTTTCGCCATGTTGAGCAGGCTGGTCTCGAACTTCTGACCTCAAGTGATCTGCCTGCCTCGCCTCCCAAAGTGCTAGGATTATAGGCATGAGCCACTGTGCCTGGCCTAAGTTACTTTTTTTTACAAAAAAAAAAAAAAAAAAAAAAAGGCTGCTAGCTTATGTTCAGTTCTGTCACTCTCATCTTTTATTCCTGTTTTCACATAGCGTGGTACATTTTCTGTTTCTACTAGGGACTAGTGTGACAAACTCCCTGCCACCTTTAGATGAATTCCCAAATCTGTTCACTCATACTGAGTCAAGCCTCTGGTTAACTGGAAACTCCAACATCAACCTCCAATAACCCGGCCTGGGGTAAAAAGCTTTGTTCAAGTCAGAAAACATATTCATTTGCTTAACAGTTGAGAAATATTTCATGACTGCCTGCTGTGCCTAGGCCCCATTCTGGGTGCTGGTGATGGATAAGGTCCCTTCCTTCATAAAGTGGAGGAAGGTAGACACAAAATACATGCTGCACCTGCTAGTATGCATAAGCTTAGAGTGGGTAGAGAGGAACACATCATAGTATCCATCCTCCAGGGTTTTGCGGACGAGGGCTGGAGCAGACCCATGTGGAAATAATTACATAAGACCTAACAAGGATGAAGAGGTTGCTTTGGACATACTATGGAGGGAGATGCTCTCTTTGGCGGGGAGGATTGGGAAAGCCTCTAAAAGGAGCTGCTATTTTGACCAGGGCTTGAAAATAGCACTTCCACAGGTACAGTTGCTGGGAAAGGCATATTGAGAAGAAGAAGAGTTTAAGTAAAGGTCCTGGGGCAGGGAAAGAGAGGTGCTGGTAGAACATGCCACAGGCTGGCTGTGCATTGTCACATGACCAGTGCTTCTCCAAGTTTCAGTTGAGAAGGAGACAATTCCCTTGGCCCCAGAGGAGTCCAGGAGCCTTTAGGGCCACCAAAGCCCATCTTTATTTTGGGTGTACCTTGAAGGCTCTGCTGTTGACCTTACCTGTACACTCATGGTACCTCTGGTCCCTAAGATGTTGCAGAAGGCAAATCTGGCCCTTTGCCAGGCTCAAAGCCAGCCTGCTAGATCCTCCTCTATAACTGCAGATCCCCGGGATTGCTCTGACTCCTGAATAAGCATGGGCGGGAACCAGTGCCCCTGTGGGACTCCCCATGGTGCCCAGTCTGTGCCCAGAAAATAAAGTGGCAGGCAGTGACCCCTAAA
NM_001171976	CAGGGGCCCCCACTCTTCTGGACCCCTTGAAGAGGCCCTACCACACCCTAACTGCACCTGTCTCCCTGGAGATGAAAATATATGACGCTGCCCTGCCTCCTGCTTTTGGCCAATCACGGCAGACAGGGGTTGGGGAAATATTTTATTACCAATGTATACTGTGACAGTTTGTAGCCAAAAACTGCGGCTGGAGGGGTGGGGACGGGACACTGAGTGGTCACAAGGGACTTGGGCTCACAGCACAGGGGGGACAAGGGGCTGGAGAGGGTGGCCTTTAAAAGACAACTGTGGTTATAGAATGA
NM_001043229	AGACATTTTAGTAGTCCTGACCCTAGTATTTCTGTGGGCAAGGAGAGGGCTGAAGAACTGTCTTTGCAAGCTATCTGGCTGCAAAGTGAGAATTTGAGTCCTGGCTTCCACATTTACTAGCTGGGTGCCATATTGCTGAATGTTTCTGTTCCCCAGTTTACTCATCTGCAGAGTGAGAATAACTTGGAGTTACGGAGATTACATACAATGATGTGCGCAATATTTAGCACAAAATGAATGCTGAAAAGAGAAGGTACAATTGGGTCATTCCCCAGTTTCAACTAACTGGAGCTCCTAAAAGCAGCAGACAGGAACTGAATCAAAACCCCTGCGCTGACTGACTTGTATAATCTAGTGGCCTAACCTGTAAGCCTCATTTTTGTCACCTGTAAAAGGAGATTGTAAGAGGATGGGTATAAGGAGCTTCATAAACCTGGATGAGATATTTGAGGGGGAGGGAACAATACTTACCCTCAAAGCTATTAGGAGGCAGGAGATGGGAATATTCCACAAAGCCACTTCTACAAACACGGGAGCCTGTTGAGTCCCAGAAGGGACAGTGGTTGGTGGCTTCCAGACATGCTGTGTCCTCAAGAATCCAACAAGCATCTTCTTCATCCTGGTCCTGCCCCCAGCTGAGTCCAGCGTTAAATGTTCTTAAAGGACTTCTAGGGTCCTGTGGGCTCCAAGCCCAGCCTGGGATGGAGGAAGAGAGGGGACAAAAATATTACTGATATATTATCAAATTACAAAACTAGGCCAGGCATGCTGGCTCATACCTATAATCACAGCACTTTGGGAGGCCAAGGTGGGCAGATTGCTTGAGCCCTGGCAATAAAGTGACACCCCTAACTCTACAAAAACAAATGAGCCCGGGATAGTGGCACAGGCATGTAGTTCCAACTACTCAGGAGGCTGAGCTGGGAGGACTGCTTGAACCCTGGGAGGTCAAAGCTGCAATGGGCCATGATAAGCTGCTGCACTTGAGCTAAAAATTAATTTCTGTGGTATTTTTTGCTTATAAAAAAATAGAGCAATTATATCACTAAGAGCCTAA
NM_015596	AAGTTGAGAAATGTACCGGCTTCCATCCTGTCACCATGACTTCCTCACATGGTCTGCTTAGCCCTTCTCTGCTCCTTATTCCCAGTGTTCCATTTGAACCAGTGATCCATGTCCTGAAAAATGCTCAATCTCAGCTAACATTCCATGTTTCAGAAGCATTCAGGCACTGCCAGGCTTGCAGTCTCCCAGATGTTGCATCCCTGAAACATCTCAACAACCTGAATGTCCCAACCCAGACAATGGCCCAGGTCTCTCAACTTCATCAGTGTGGCTTCTATGAGCCCAGATCACCACCTGAACGTTCTGTCTGTGGCACATTCTTAAATATTTCCATCAGCCCATCTCAACAATATATGTCCTATAAATGGACCATCCTTGACAACATCCTCTAACTCTTCAAGTATTTATTCAATGCCAGTATCCTAGACCTTCTATTTTTTGCACTCAAGAAGGCTCTAGACTCCCATGATAGTTCATCCTGAAAATATTCTCTTATGCCCACAATCTTCTGCCCTGACAACATTCTGTGTACCTCTGTGACTCACCACAGCTAACATTGGATCCTCAGAATATTTCATTCTCACACTGTTATGGGTGTCTCAGAAGTCCCAACCCAACCTACATCCCACATTCTTCCAATACCCCACCTCTGCCAACATTCCCTCTCTGAATCAATGGCACCCTAGTCTCTAGAGTTATAGGGTTCAGTATACCAAAGGGTCTTCTTGCCTGAACTTTATTGTCTACCAAATATTCCGTCTTGTATCCCCTCCATGAACATCCTTGGTCAGTGTCCCTTGCTGTTACATCTTTGTGCATGACCCTAAAATGTAGTGCAAATCCTTGCTTTGGACAAGTTATAAAACTCACAGTCTCTGTGCTTTCTCATCTGTAAAATGGGTTCATAATTTTTTTTAATTGTAACATTATTACAAGAATAAATGTCAAGCATTTATCACTA
NM_001291285	AGTTTATGTACTGGCACTATAAAATATAAAAACAAGAAATAATACTCAAACCATTGTAAAGTTGCTGACTAGGTTGGGTCACATTTGAAAAACAGGCCAGTATGGACTAGTGGTGGAGGGAAAACTTTAAAAATAATAACCACAATGCTGCTGAAACAGACTCACAACAACTCTTAATTTAAACATGTGTGGTTGAATTTATTTCCCTGCATGCATTGTGTTTTGTAACTAGTTATGTGGCATGCAGCATTTGGAAAATTTTTCTTATTTACCAGTGTTTGATTTGTGATTTTTAAAAATTGATACCTTTACCATTGCAGAAAAGAACTTGTGCTTTCCCAGTGGCGTATGTGTATTGTTTCAACTGTATTATTATAATTATATTTTGCATTGCAAGATTCTTGATGTTAAACCAATCCTTGTAAAGTGTAAAAAGGAACCCTCCTATCGTGGAATGAAAGATTAAGTATATTAACACTTTTCAGAATGATAGTTTCTGTATTTGATGTTGCTCAGAAATGTCTCAGTATTTGAGTAAGTTTTACATGACAGTGGGTACTGAAATTAAGTCATTTTGTTCAGCACTTTAACGCTTTCTTATAGAATTGTCTTAAAACTTCTGGATCCTTGAGCAAATGATTATAGTCTCCTGACTTTCATGAGGCTTCCATTAGGAACAGAATGATTGCATGTTGTCCCCAGAACACTGCCACCTTGCTATGCGAATGATGTTCTCAGCAGCACTTCTAAGAAACACTCTTAAAAGTTATTTATTGAAAATTTTTCGTATGCTTTTAATATTTTAAAGAATTGACCTAAGGAAAGCTTATGATTGGACTTATTTTCCAACCAGATAACATTTACTCTAAGTACCCAGTTTTTATAATTTATATGAAATCAGATTTCAACACTTACTTTGTCATTTTGTAGATCATTTTTTTAAAATACTGTGTAAAAACTTTTTTTACACCTAAGCTGTGTTTTTGATACTGATATTTTCCTATGCTGAATAGTTTTCTTACTTTCAGGGAAGGTAAGAAAATACTTTTTTTATATTTGTTACTTATGTAACATTCATATTTTTCTCATTTTGATATTTGTAACATACTGTATGCTTTCTACTTGTAAATGTCAACAATAGAATTAAAATATTTATTTAAAATA
NM_001321468	CAGGCTTGCTGCCATCAGCCGGGTTCAGGCCCTTGTAAGTTAGCTGTACAGCAGAAGTTTGCTGTCTCTAGGATTCATATAGCACCCACAGAGCTCCAAGTAACCAAATTCCCCCAAAGACAGGAGGTGTGGCTGATGGGTACACATGCTTGGTAAGAGTTTCTGCTTTATATTCTAAAGTACTTAATGTTTTTGAGAAAAAAGTTATCGAATATTTTTTAGACTTAAGTTTTATCTTCTGTCAGAATGTGAAAAGTTCTGCCCAGTTTCTGAGCAAAAACTTCAATTTCAAAATAAAGGTTTTCAGGGGTTCACTTAAGTGTATCACAATCAACACCAGACGGGATATTTTAACTATCAGATTTTCGGAAATGTAAAAACCTTTATGTGTAACTTCTTTTGATATTAAACTTGATTTTTGAGCCTGTAATTTTCTTCTCCATTGGAATGAAAATAATTTGTATTTGCAATACATTTTATATGTTTATTATGTAAACCAACAGTGAGAATAATAACTGAATTAAGCCAGTATCCTTCAAAACATGATGGAAAATGAAATTTGCTTTTTTTCTAAAAGCATTCATACACTGTCACCTCGCCCTTATTTATATAGAAAGTCAGTTTGTTGCTTATGTTCACTACCTGAGAAAAAGAAACAGTAAGTTTGAGGAGAA
NM_001039618	GGTCAAGTAATCTGCTCTTTATCCGCGTTTACCCCTTTCAACTCCCTTACACCATGTCAAACTTACCTTAGTGGGACATCTTCACCGGACACATTTCAGAGGAGAGAAAAAAAGTAATATTGAATCTTAAAGTGTTTAGCTAAAAGCATGAATGTGACACAGTAACCAACTCCTAATGATAACATGTGACTATTAAATCTCTCTGACAGTTTCTTTTTTAGGTGATTTCCTTCCTGCCAGGCTCCGTTGTAGGGGTTACAGAACAGTCGTTCCCGCCTCACAACCTGGTAAGGATCCATCTCTTCCCGTAACGCTCATGCTCTGCTGCTTTGTCTACTTTAATGGGCAACATCTCAGTTTGTGTGTGTGTGATTTTTTTTTTTTTTTCTGTTTTGGAAGGTGGGAGGGAAATCTAATTTGGGCCCTGTCCACCCTGGAAACAGACTTGTGCTGGTCAAGAATGTATTTAAGATGCCTCTTCTGGTTGAAATAGCTATTAATGTGTCCCCTTATTCAGACTTGCGTGTACCTAGCTCTTCTGTCCCCAGTGTGGACATGGCCTTGGATGACATCGGTTCCAACTGTACACTGAAACCTGCTTATAGAGAGACAGTTTGGAGACAGTGAAACAGGTGAAGTTGAATGGAAGTTCCGAGTTGTACAAGGTGCAAATTGGAATTCCGATTTTAGGGCAACTTTTCAGAGGTTGACAGTTAAGTATTTGGGGCATGCACAAATGTGATAGTTATTTTGCTGGAGGTGACAGGTATCTCTTAAATATCAACAATGCCTTTTAGTTTTCAGTATGAGATATAGAAACAGTCTATAATGGAGTAACATTTTAATGTCTCACCATTAGAGAAGTTGGAAATTAACATACATATGAGACTCCTGCGTTTTAGTTAATTGGAGAATAAGAATGGCTAATGTTTCTTTGAGGACCAGCAGTGATTACCCTATCACTGAGATTGAATAAATTGTTGAACATCTTTATTTTTGTTGTATTAAAATTTTAGGTTAAATTTATATATGTATGATTAGATATTGAAGGTTGTGAAATGTGAATGAAAACGTGTAAAGTGAGGCTTCACAAAGAATCTTATTCTCTGTGTTTCAAAAGTATTTGTCCTATTTTAAAATAATTTTTTAAATTGAGTGGTTCTGGCCACTTAAATGACACGATTGGTACTATTTTCCTAAGGTGGGATTTATTCCCTTGAATCTATTAACCAGTTGTATAAATTGAATTATGGTGTCCTTCAGTGTAAGAGGCATTAAGAAATTCTTTGTGAAACATCACTGCTTGATAAAGTATATACGTATTTAGCATCCTTGTTTTTCTTTGTGCTAAAGTGGATACAGCTGTTGGGGCAGAAGAGACGGGACCAGCTGCTGGCCACATTTCCTGCTTTATTTTAAAAGGTAGTATAAGAAATGAGGAAAAAGAGGTAATATCAGGGCTTCTGCTGTTTTTTATTTTTAACATGTTCATAATTAAAAAGTATTTTCCAGCAGTCCAAAGATGTAAGTTATCTTACACATAAAATGTTTTATTTTGTTATTTGGTTATGAAAATGGAATCCTTGTTCTTGCACAACTGTAAATGTTTTGTTGCTAGATAATACGATTTGAGACCTGAATTGGTCTTTGGTTTCCAGTGCATCACAGCATATTTTGTAAAATCATCTACTACTGCACTTGAGCATGAATGGGTAGTAGCCAAACTCACAAATTGGAGTGATGAACCTGCTTATACCTAAGGGCAGGAGCAAGCCCCTCACAATGCAGCTGCATGGGTTTTTAGTGCCTACTGAATTATATATATATATACATATATATATATATATATAAACCAAAAGTAGTTGGAAAGATTATTTGAAATGACTAATTTGTGCTATCTTTATGAAATATGTTAAATGTAGCTTTTTTGAAACAGAAGCCTTGAATTGAAATTTAACTAATACTTGAACATTTTGTATATATTTCTTTGTATATAATTTTGTGCAGTACCAATGACAAAAATATGGTGTCATAATAAAACCAGGTTTGTTGATCTTTTAGTTATGGGCTCAAAGAATTTATTCATCTCTAACATGATATTGGAAAATAATGGATGAAAATAGGAAAAATGATTGTTAATGCTGACTGTGGGTCTTAAAAGGTTCTGGAAAGCAGTAAGTTCATTTTTCTAAAAACTATAACATTCTGTTGGAGTATTTTCTTCCTTACGTCAATACTTTTCCTGCATTATTTGAAATTGTGGGCTGGGGAGAAACAGTAGTCAAAGCTTTCTGAATTGAGATACTTTGAAATTCCAAGTGTAGATTTTTAGAATGTCATTTTATAAATGGCAGTTTTTGGAATTACTTGATAAGAACTTTTGAAAATGGAAGGATTAGTATGGCCTATTTTTAAAGCTGCTTTGTTAGGTTCCTTATGTTTTATTAACTGTCTTTTCTCAGTTTCCATTTCATTTTTTTTTTTCTAGTTTTGGTGACTTAGTGATTTTGTCATTTTTTACATCAACTTCATGGTCTTGTTTTTACATGGTAATTGCATGTACTTAGGATCTATCTAATAGGGGCTTTAAATAAATTTGGTCATATTTATGTGTAAGCACATTTTACTGTAAATGTTTGGGTTTCTGAATTTAAACAGATCTGTTTATTTCAGTATGTAGTAAACAATATCTTAAAGTGTCCGATTCACTACTTGTTAATTAAAAAAGTTATGATTAATGTGAAACTGTTGTCTTACTATTTTTAGAAAATTGTGTTCTGGATGATTAGCACATGGATAAAGGAGATTTCTGGAATATAAAATGGATTGTTTTTGAAATTTCTAGGTTTGGCTCTATTTACTGTAATGGTTGAAAACAATTTAGTATTTGGGTGACCCTTTTGTTTTTCTTCTAAATGTGCCTCTGGTAAAATACAGAACTAGACTAAAGATGTAGCTTTTTAATATTTGTCTTTTGATGGTGGCAGGAGTTCATACATTAATTGAACTAACACATCATATTTTGACCTACTATTTCTATCATATTGACTTACTGTTTCTGCACTTCTTTGACCAGACTTATCTTAAAAAGTCCACTTTTGTTAAAATGTAGTCACACCTCTGATATAATCCAACAAGAAGTGTTCAAAATATTTTAAATATTTGTGCATTTTATAATCACTAAATTAATCTCTCTCTCTTCTCTTTGAACAGCTTAGCAGTGTCTGCAAAAACGAATCTTTTCCTACAACCTGTTAACTGACTGGACTGTTGGTAACAAAGTAATTGTGAGAACCATGTCGGTCAAAAATTTGGCATCTGCTGAAAAAAATGAATGCCATTTTCAAGTTCCCAAATTACTTCTATACTGATTTCACTTTCCAGAAATGGAGATATGAAAAGATTCTCTGGAATCCTTGAAAGACTTAATAGAGATACATGAGACTAAGTTAATCTTGGAACAAAATTATACTTTTTTTGTCTTTCATGGGAGTGATACTCAGTTATTGCATATCTTTACAAAATTGTAACCTTTGGAGAATTACAGTATTTCATCAAGAAATTAGAGTTTTTACATAATCAAGAGCATATTCTATGGAATTAACATTTAGTGGACTAGAATTACATAAGCAGGCCATCAGTGATCACAAGGCATATGAGTTTGTATTTATTTCCTGGAACATGAGAGCTAATTTGGAGTACAGACAGACACCCTGCTGAGTAGAATATAAAAGTTAATGTAAAGTTCTGAACTATAAAGAGTAGTCCTTTTAAATAGATGCATTGATTTGTATATCTTTGAAAAAGTTGATTATGATTAAATGTGTGGGTAGTTAATTACAATTTAGGGTAACAACCAGGATGTATGGATTCTTGAGGTTTTGGCTTCTTGAGCTTTCTCTTGAGTACTTGATACTGTTTTCTGAATATTTTGAGGTTTCTAATTAATGGTATGCTAGTTTCTACTGTTTTATATAAAAATTTATCTAGTGTTGTATAAGGACTTTAGTATTGTGGATGATGGGAGTGGCTTTTTGTGGCATATGGTTGTTTTAATTGAAATATTTTTTCAGTTTATTACAAGTGTGAAAAAACACTCAAAACTCTGGATTGTTTTATTTCATTTTTGTTGGATTATGTTAATACATTCCTTCACGTGGTTTAGATTGAGTCATTTTATCTCACTTACTTGGAAATGTGCAGCTGATAGAAGAGGGATTGGGTAGGAGATTGGCTTTTACTTCATAATAAATATACAGTTGGTTATTGTATTATTCAAAACTTATTAAATCCATTCAGTTTCTTACCATTTTAAGTGTATTCAGTGCCTGTGAAGCCAGGCAGCAGAGTATTCCCACTGGCTTAAAACTTAGGCGCTGATGCTCCTACAGTACAGCTAGTTATAATTCCAGAACCAAAGGCACCAACATTATTTGGTGACCTTAACTACTACTTTGATAGAACAGACTGGGTAATTCACTGATAATGAGTCATTACCTTTTTAATATGTGATTATCTAGTTCAGCATTTTGAATGTGTAGTTTAAGGTCTGATTTAGTAAAATTTTAAAGCTAAATAATCTGATGACTCTTGAAAGTTTAATTGGTAGTATGACATTTATGTTTTTTTCCCCCAGACTCACAGCCAATACAAAGTTTTGAGACTCCTAAATGTTAATATTTTTGCTGTTTTTCTGAGCTGTTTTTTTATTTACTTACCACCTAAGCTGCGGATCAAAAAGGGAATTCTTCCATTAGAAATTTGTAGTGTTGTGTGGCCAGCACAGTATTTTTCAGATTTGAATTTCAGTACCTCTGTGTAGCCTCAGTACTCTCAACACCAGTCACTCTTTATTGTCTTAAAATATTCCATACTTTTTGTTGACCCAAAATTGTTGAAAATATTTTGCTCAGTTTTCACAATGAACTAATTGAAAAGTGTAGTTACTGTGTTGTAAACATTTGTGTAGTTCTGTTAATACACTGATTTGAATTTTATTTATCTCAACTTCCTTTAGCGTCTGCCTCCAAATTTTGTCTTTGCTGTATACCCACTGAGATCAATTCCCTAGACCCCTCTGGCTCTTAGTGTACTATAATTTGGGCTTTATAAAATATATTGTCTTAATTTAAATAGAATGTGAGCCCTCTTTTTTTTTTTTTAAGCCAAATAACTACACAAAGTAAATTATAAAAGATTTAAATAGTTTGTCTACAGTGACTAGACTGAAATATAAAAATTGATTGAGGGTAGTTTACTTCAGGTGTTAGCTACAAATGACTAAATGTCCTTAAATAATGCAGATATCTGCCCTCTGAACAAAAATTTTGGCAAAGTAAATTTGTAGCAACAGACTTAACATGATTTATTGCTTATGTTGCCCATTTCTGCTAATGGAAAAGATAATTTAAAAATATGTGGCAGAGGACAGATATTAGAAATACTTTTTGGTTACAGAAACCATTGTAAACTCATCCTCATTTATAAATGGTATTATGCTAGGGAGTAATTGGACTAGGAATGTTTAAAGATAAGTAAGGAAACAATGTGTGCTCAATCGTCAAAGAACTTAGTTATATCATTGGGCTTTGAATTATCTAAGTTGATTACATAATTCTATATTCTTAAGGAGTCTTAACTCGGTACTTGGGTTAACGCCAGAAATTACTTTTAATTCATTGTTTTTTTCACTGGGATGAGTAGAACTCTGCTTTTAGTAAAAGTGACAGAATATAGGTAAAATGGATGATTTGGGATCAGAGCTTTTCATCTTGATATTTTAGCCTGTAAAATAAACAGCTATATTGTTTTGCCCTTTAAA
NM_001283041	ACTGCACACTTTCCCTGAACACACTGTATAAACTCTTTTTAGTTCTTAACCCTTGCCTTCCTGTCACAGGGTTTGCTTGTTGCTGCTATAGTTTTTAACTTTTTTTTATTTTAATAACTGCAAAAGACAAAATGACTATACAGACTTTAGTCAGACTGCAGACAATAAAGCTGAAAATCGCATGGCGCTCAGACATTTTAACCGGAACTGATGTATAATCACAAATCTAATTGATTTTATTATGGCAAAACTATGCTTTTGCCACCTTCCTGTTGCAGTATTACTTTGCTTTTATCTTTTCTTTCTCAACAGCTTTCCATTCAGTCTGGATCCTTCCATGACTACAGCCATTTAAGTGTTCAGCACTGTGTACGATACATAATATTTGGTAGCTTGTAAATGAAATAAAGAATAAAGTTTTATTTATGGCTACCTATGTGTTTGTAAGCAGGTATATTGTATATTAGTGTATTAGTAATACTAGATAAATGAATTTTGTCTGGGGATTAAGATTGGATAGTTAATAGATTAATACAATCTTTTAATTCTGCTCTAATGCTAGCAAATTGGAAAATGTTTAAGTCTTTGACACTTAAATTTATCTATATTTTTAACAAAGTTCTTGAACTTAGTATGGCACCGGAACCTGTTTTGAATTCAGTCAGGTTTTTACTCAAGTAAGTGGTTGATTTTTTTTAAGTCAAACTACACTGAAACTTTTATCCTTTTCTTAGATTAATCTTACTTTTTAAATGTATTTACAATATACAGCAAGGTGATTATTTCAAGAGAATCCCAAAGTACTTGAATAAGGGCTATTGTAAAATTTAAAAGAAATATTTATATATACACATATATACACATACACACATGTATATATATATTCTTCATAATGGAGGACAATGTTTTGCAATATATAAATCATTCTATTTTTGTAAATTGTATATCACTTTAATTGAAAATGTTCTCTACTAATTAATACTGTGAAACAAAATTGATGTTGTTTAACTAGAAGTTATGAGTATCTTAACTGCCTTTATTCCTTTTCAAAAAGGAAAAAGCTGTAGAACATTTTGTAGATGAAACTACTGTTTAAGATTAATGAATTAATATTGTGAATGAAAATCAAAATCCATACTTTAAAGGTAATCATGTTACTAACAACCTATTTTTGAATTCATAAAAATTTCTTTATAAATGATGTTTTGTGAACATAGTAAAATAGACCATTATACTATGTGTATGTTTGATACAGCGTCGCCAAAACTAGTGTTCTTTATTAGTGCCTCTCACAAAAGATCCTGGATGGAGGAGTAAGATGAAATATTATGCTATTATATGATGCTGTTTGTAAAGGTATTAATGTACTAGTAAGGTGTTAATGACAAGGAATTAGTACTATTCCTGTTGTAAAGTTAGATTTTGCATATTGTATCTATCAAAATATGTTTGGGTTTAGATTTTAAGTTGTCTACTGAGCAGATTTCTGCATTGGTTTTCCAGTCCTGTTAAAAGTTTAGAAACTTCATATGTGTCATCACAGCTTTTGTAAAGAAAGTATCCTTAATATTTTATGACATTCTACCACA
NM_001003809	GCGCCCCGCAGCCCGGCCGCCGCCGCCAAGCATCTGTCCCCTCCTCCCCCGGCCGCTCCTCTGCCGGCTGCCTCTCCCCCTCCGAGCCCGTCCGCTCCCGAGCTCGGTGACTTCCACTGTCGCGGTGTAGTTGTCCACCTCGCAGGAGCCGCCCCCCGGGCCCCCCTCAGCCCCCCACTTCCCGTACCCGTTTGCCCATCTCCTTCTTCACCGAGCTTCGCCCCCTGTCCTGATGCCGTCGCCCTGCCTCATACTGAGATCCAACCCTTTATTTTCTGGGCAAAGCCAAACCCACCTGTGTAGAAGTGATGCCTTTAGGTCACCCGCCGTCCTCAGTTCTCTCGAGCTAGTCTGTTCAGCAATATAAAACCATAGGGTATTTCAGAAATCCAGTATCACAGGGTGATCCTTTGGGACTTACCGTCTTCCACGTGAAAGAAACTAGGCCTCCGATTCCCTTTATTTCCCCTAAATGGTTATTCTTTTAAAAAAGCAGATGGAGCACTTTATTCCCAACCTCAGAAATCACACCATCTCACTGGAATCCATGAGGGACACAGAGAGAGGGGACCAAGCCTGGCCTGGGGGTGGGGGACCTGGATGTGTAGCAAGGATGGGAGAAGCGAAATCTGCAGGTGCTGGGGGCACCTGCACACTCACAGCTGCACAAACTGCCTCACTGTTACTTCATCAATCACAGCTTCAAATGTCTCAATCAGCAGAAGATTGTAAATTCGATCTTTCAGGGAAATTAATCTATTCTGAAAGGCAATAACATGAAGCAAGGCAAAGGAGGCACTGATGGTTTAGTATACTACATAAGGGATTTTTTTGTTCTATTATTAAGAAAATCTAGACCTGAAATGTTTTCTCAACTCTTATTGTACTGTGTATATTTATATTGTTGTCGTGGCGGCTGTTTTTAAAGGGAAAGTGTTGGTTCTATTAATTTGTTAAGTGTCCATCCAGGTGGGCCTACCTGATTCCACATATATAAGTACATATCTGCTTATAAAGCGCTGTAAATGGCAGCAAGGCTGTTTTTGGAGAAGAGTTTGGGTTTTCCTACCATCCCTTTGAATGCTACACATCCGTCTATTTTAACCCAAGTAGTTCGTATTTCAGATATATTTTCTCCTTTCATCTCCTCTCACTACTGCAGAGTCCAGTAATACCTAGCATAGGATTCTGTCCTGTGTCAAATGGCTAAAATAAATTTTTGCCCCAATAGACATGCTGCCTCATTCAAAAGAGCTGCCGCTGTCATCTTGAGGTTCCAGGTAGTGAGAGAAGAAACTCGACCTGCCAGGGTCAACAGCCATGAAGAGGTGGGGGGAGTCATGATTCATAAACACTGAAAGAAGTCAAGGCTTTTGGCAGAGAGTGTTGATTTAGATTTTTAGTCTTGATTGATGGGCAGTATGCATCGGTGTCTAGCTGAAGTTGTCTTTAAATGCCCTTACTCGTCACAGTTTAAACACTTAGGATGTGGCAATCTTAAGTATCAATGGCATTTTATGTCCAGCTAACATCCTAAAGCATTAGAAATTAAAAACGAAAGACTTTTAAAAACATACATCAAACATGCTTGCACCAGAGAAGCTTTTTAAAATAATACACTCTCATAGCCAGGTGCTAATTTAATTTTACTTATGAAATTAAGAGAGGTGATGGGTTCTAGCAACAGATATTTTCACGGACATATTCTAAAACCACTAGAGAATTCGCTACCTCTCAGAGCCATCGATGCTTTGAGCTACCTTTATAAACAGGGCACAAATGTTTACTGCTGTGGTTTACAAGAAAAGGGCTACTCACTTATTTTGAAACCAACGAACCAACTTTTAACTAGGGTGAACAAAGCACTCAAAGTGCTTTGTGAAATTGGAGCATACAGAGATTTTGAGCTTCAAGTATTTGCTAGTTTTAAAAAGAATACACCTTTTCTTTACCTTGTAGCAGCAATTAAAAGTCACACAAAGCTTGCATCGAGTAGGGCCAACTGCCACTTGGGTAGCCTATGGTCACATTCAATACTGAGAATGACTTGGAACTCACAGATTAATATGAAAGAAGCAGCGTTCATCCCAAGACCCATGCTCACAATTACAGCTCCGTGCCCTGAGGTAGAGTTGAGATTTGGATTAAGAAATAGATTTCTAATACGACTCAAGATCATCCTACAATATTTTCTTTGGAAACTAATTTAGCCCATGATATTTTAAAGAGAGACAAGAGAAGGCCTATTTATCTTGTCTAAGTGAACGGCATTTGTATATTCATAAGCTATTTTTGGTAAGAATTTTAAATCTTTTAGCTCAAGGCCTACAGGGCATCATGATCTTTGCCTTCCTTGAAAATACAATTTAAATTGTACAAACACTTTATAAAAAGCTAATTATTGGTGTTAGAACATGACCCCACACAATGCTGCTTGACCCCTGAAACTGACATTCATGAGCATAACCTTTGTTACATTGTTCTTTTTGATGTAATTTGTAGAAATGTTTTTTAGTTCGTAATGGAAAATGTATGTACCCTGAAAAATTACTTATTTTGTTTAACTTTGGTATAAAGGTGTTGGGCATTTTCTTGGGGAGGGGGGGATTACAAAAGAAGTTTGTCTCCCACATCAAAAAACGTTCAAAGAAATTAAGTATTTATTATATTTTTTGCAGATGTTTCCATACAATTCACATAACCTTTTTGTAAAGAGAGATGAAGAAATGGATTAAAGATTTTTAATATTTGAAATGGTAAATAGAACTAATTTATTGTAATATATTTCTGTTATTTATAGATGTTTCCTTAATGTTTTACTGTGCATTACCACTTTCATTTAAGCCTTATCCTTGTGAATTTACCATTTCTTTTTTAAAACATGTCTAGATGCATATTTTAAATAACTGGAATGTAAATCACTAGCATATCTGAATTCCCAAATGTAATTTTTAAAAATTATTTTGGTTTGGAAAAAAAAGATTCATTTGAAAGCCTTCAGATGGAGGGGTGGGAACATTTTTATGGCTTTATGAATTGGAATTTCATAGGCTTATTTACCTAGATTGTGTGTGAACAAAAAAATATTGTAAATAGATGAATGTTTCCCATAATGTAAAAAGAAGAAATTAATAAAATAATTAATGCACTGCT
NM_002823	ACAGCAAAAAAGGAAAAGTTAAACTAAAAAAAAAAAGGCCGCCGTGACCTATTCACCCTCCACTTCCCGTCTCAGAATCTAAACGTGGTCACCTTCGAGTAGAGAGGCCCGCCCGCCCACCGTGGGCAGTGCCACCCGCAGATGACACGCGCTCTCCACCACCCAACCCAAACCATGAGAATTTGCAACAGGGGAGGAAAAAAGAACCAAAACTTCCAAGGCCCTGCTTTTTTTCTTAAAAGTACTTTAAAAAGGAAATTTGTTTGTATTTTTTATTTACATTTTATATTTTTGTACATATTGTTAGGGTCAGCCATTTTTAATGATCTCGGATGACCAAACCAGCCTTCGGAGCGTTCTCTGTCCTACTTCTGACTTTACTTGTGGTGTGACCATGTTCATTATAATCTCAAAGGAGAAAAAAAACCTTGTAAAAAAAGCAAAAATGACAACAGAAAAACAATCTTATTCCGAGCATTCCAGTAACTTTTTTGTGTATGTACTTAGCTGTACTATAAGTAGTTGGTTTGTATGAGATGGTTAAAAAGGCCAAAGATAAAAGGTTTCTTTTTTTTTCCTTTTTTGTCTATGAAGTTGCTGTTTATTTTTTTTGGCCTGTTTGATGTATGTGTGAAACAATGTTGTCCAACAATAAACAGGAATTTTATTTTGCTGAGTTGTTCTAACAAAGCTGTCTCAA
NM_001040280	GCAGGATTTCTGCAGGTTCTTCTTCCTGAAGCTGAGGCTCAGGGGTGTGCCTGTCTGTTACACTGGAGGAGAGAAGAATGAGCCTACGCTGAAGATGGCATCCTGTGAAGTCCTTCACCTCACTGAAAACATCTGGAAGGGGATCCCACCCCATTTTCTGTGGGCAGGCCTCGAAAACCATCACATGACCACATAGCATGAGGCCACTGCTGCTTCTCCATGGCCACCTTTTCAGCGATGTATGCAGCTATCTGGTCAACCTCCTGGACATTTTTTCAGTCATATAAAAGCTATGGTGAGATGCAGCTGGAAAAGGGTCTTGGGAAATATGAATGCCCCCAGCTGGCCCGTGACAGACTCCTGAGGACAGCTGTCCTCTTCTGCATCTTGGGGACATCTCTTTGAATTTTCTGTGTTTTGCTGTACCAGCCCAGATGTTTTACGTCTGGGAGAAATTGACAGATCAAGCTGTGAGACAGTGGGAAATATTTAGCAAATAATTTCCTGGTGTGAAGGTCCTGCTATTACTAAGGAGTAATCTGTGTACAAAGAAATAACAAGTCGATGAACTATTCCCCAGCAGGGTCTTTTCATCTGGGAAAGACATCCATAAAGAAGCAATAAAGAAGAGTGCCACATTTATTTTTATATCTATATGTACTTGTCAAAGAAGGTTTGTGTTTTTCTGCTTTTGAAATCTGTATCTGTAGTGAGATAGCATTGTGAACTGACAGGCAGCCTGGACATAGAGAGGGAGAAGAAGTCAGAGAGGGTGACAAGATAGAGAGCTATTTAATGGCCGGCTGGAAATGCTGGGCTGACGGTGCAGTCTGGGTGCTCGCCCACTTGTCCCACTATCTGGGTGCATGATCTTGAGCAAGTTCCTTCTGGTGTCTGCTTTCTCCATTGTAAACCACAAGGCTGTTGCATGGGCTAATGAAGATCATATACGTGAAAATTATTTGAAAACATATAAAGCACTATACAGATTCGAAACTCCATTGAGTCATTATCCTTGCTATGATGATGGTGTTTTGGGGATGAGAGGGTGCTATCCATTTCTCATGTTTTCCATTGTTTGAAACAAAGAAGGTTACCAAGAAGCCTTTCCTGTAGCCTTCTGTAGGAATTCTTTTGGGGAAGTGAGGAAGCCAGGTCCACGGTCTGTTCTTGAAGCAGTAGCCTAACACACTCCAAGATATGGACACACGGGAGCCGCTGGCAGAAGGGACTTCACGAAGTGTTGCATGGATGTTTTAGCCATTGTTGGCTTTCCCTTATCAAACTTGGGCCCTTCCCTTCTTGGTTTCCAAAGGCATTTTATTGCTTGAGTTATATGTTCACTGTCCCCCTAATATTAGGGAGTAAAACGGATACCAAGTTGATTTAGTGTTTTTACCTCTGTCTTGGCTTTCATGTTATTAAACGTATGCATGTGAAGAAAGGGTGTTTTTCTGTTTTATATTCAACTCATAAGACTTTGGGATAGGAAAAATGAGTAATGGTTACTAGGCTTAATACCTGGGTGATTACATAATCTGTACAATGAACCCCCATGATGTAAGTTTACCTATGTAACAAACCTGCACTTATACCCATGAACTTAAAATGAAAGTTAAAAATAAAAAACATATACAAATAAAAAAATCCCGACTTTGGGATGAGTGCTA
NM_003091	CCCTTGGCCACAGAGTATGGAAGTAGCTCCGCAGAGGCGTGGGCTCGATTCCTCAGGGCCACGTTACCACAGACCTGTTTGTTTCTTATGCTGTTGTTCGTGGAGTCTCATGGGATTGTCTGGTTTCCCTTACAGGGCCCCCTCCCCCGGGAATGCGCCCACCAAGGCCCTAGACTCATCTTGGCCCTCCTCAGCTCCCTGCCTGTTTCCCGTAAGGCTGTACATAGTCCTTTTATCTCCTTGTGGCCTATGAAACTGGTTTATAATAAACTCTTAAGAGAACATTA
NM_001377489	AGATTATTTGTTCATTACTGTTTCCATTTTGTACCCAGAGTAAAGCAAACAACTGAGAAAAGTAACCAAGTGATTACCTATCCAAGTGCTGGAGATTTTGATTACTAATGTCTTTGATGTTTCAAGGCTACAAACTAATAAAAGTAAAATTATAAGTTCAAGGGCTTATTCTTCCAATGATATATTATATGTCAACCACTAATCTATATTGCAGATTATGTTAGTAAAATATGGTGAATTTGAAGAAATAACTGTTACAACTGTGTCTATAAAACCTACTATAGGGCAGAACATGATTATACTTAAAGAAATATTTCATCGTCCAATTATATTTTAAATAATTATGTCATCAACAAGAGTGTGC
NM_001142966	GCTTTTGAAGAGACCAAAACAGCAAAAAGATGCCTAGGTGGGATGGGACAGAAACAATTTGGGATTTTTCTTTTTCCTTTAAAGTACAATCACTGTGGAGCAAAGTGCAACATATTTGTCTAAATTCTCCAAAGAACTCCCCAAATCTGATCCAGGTCTTTGGGGACATCACTTTCCTTCAGTTCCAATTACAGGACCCTTAAATTCAGGTAAACTCTATCCTAGGCAGTTATGCAATTACTTAAGATACGGTCTGCCCATGGGATCCTGAGGAGGATATACTTTGGAGAGTGAATATGGAGTTTGCATTATTTTTTTCTATTACTATGTTAGGGGGAAACTGACTGTCAGGATTAACTAGCCTGAATGTGTTACATGAGACTCATGCCATTGGTGTGGAATCAATTGAAGATTAACGTTTGAGGCCTGAACCCTCAGTTTCTCTTCAGATCTGTACTTTGGTACAGTATTACTCAGGGGTTTGAAATGATAGAATGTAGACGATATTTGTATTTAAAAAAAGAAGTAGCTTTGTCTTTCTCTGTGCAGTGTTAGTTTAAGATTTATAATCTTCTATGTATTGAAACTTTTGGCAAAATTTCCACAGGAGTTAGAAGTTTACTATTTAAACTGAACAAACAAATCAGTAAATGCAGAGCAGGCATTGTGTGCATTTATGCATCTTCTCCTAGCCTAATTCCTTTGCTTTACCCACTCTTTAAATGTGTTTCCAGTCTTTAAGAATATCTTATCTATGAGACTATGGAACAGTGATTAATCTTTTGCAAGAACTTAAGTCAGTTAAGAAGCTTTCAGCAGGTAACCTGCACCCACCGTTTGGTTGGAATTAAGCAGTTGGCACCAGCAAACCTAAATGTCAGGCTGAGGTTCTGTTGCAGAGTGAAACTAGTTTGTTTCCTTTCAGGGACTCAAGCAAAGCTTCCTTTAAAAGATGCACTAAATATTACCACCTTACACTGACAACGCCACAGAAATTGCCGAATTGGGAAATTGAGCCATAGAAAGAGAAATGTTTTTTTACTTAATCTTACCAGTGACTCTTGTGAGGAGTAAGGAAGACTCCATTAAGAGTCTTTTTGATTCATTAAAATCAGCAGGGGGTGTTTGTCCAGTATCGGCAATGGGAGGCATATGTTTCTACAGATTTCTCAAATATTTTAATCAAAAACATTATTTTTAGAAAGTGTTCTAGATAAAACTAAGTCTTAGAAGTTTACTCTTAAATTACTCCAGTTCTCATCATTGAACAATCTCTTGAGAGTTTTCTCATTAGCCCATATTTACTACTTTATCCCCACTTAAAATGGCCATTTTTACTTGAATCAATCTTGTTTGTGACCTGAAACTACTGAGGGGCCTACTAAGCCTGCATTTACTTAGAACAAATAGTGTTAATTGACCAGCTTTATTATCTTATGACAACAAGGAGTTTACAAAGCTAGTGAAAAAATGGAATGTATTAGACTAAAAATGGTTTGCAGATCTCTTGGTTTTAATATAGCTACTTATAATGCTTTAACTGTATTTTGAAGTGAACAATTCCTTTTAACCCCATTTTTAATTGTCCTTCAAAGAGGACCTGCCTTATATATGCTTTAAAAAATACTCCTTAATTTTAGTACAGCAGAATTTTTGGTAAAGAGGTATGTTTTGAAGCAATTTGGTTTAAATATGAATGTATTTCACTTGTTCCTGTTTTGTTGAAAGGGCCTAATGCAAATAATACCAAGAAACCCACTGTCTGTGCAATATTCCAATAACATTTACATAGGGCAAATAAAATACTTGAAAGAATTCTGAAACAATTGTACCTGGGGTGGATGGCCTCTCAGGGTTTCTTCTGGCTTTATGACTTCATAGTTTAAAGAACTTTTTTTTTAAGTAGTTACATCAGATGCAGGTACTCCATTAGTTAGGGCTGCACTCTGAAAATTCAAATTATTATTATGAGCTCTTAAATACTATTTAACTCTGGAAGAGATATGCCAGAATAAAGCCAAAAGACCATCACCCCTATAATGGAGAAATTGATCTGCCTATTCTTTTCAAAGCCTATCTTACTAATGTTTGGATCTTTTAAAATCATCTTATCATCAGTATAATTCTTGAGTATGTTAGGTCCTTCTTTAAGGATAAAATTGCACAAGCACAGGACACCATGATTTGTGTGTATATATATATATATCCTAGTGTGTTCAGCTTTAAGCTTTGCAATCCCTTAGGACACTGATGTGGGATGAATGGATTCGCTAGGCCCACACAGTAACTCACCTGTAGACCTGCTGAACCTCAGCATGTATGACAGTTCACACAGGTTAATACTGAATGTAAACGAAAAACTAGAAGACAATTGTTATAATTTTTTTTGGCTGTAATTTATGCAATTGCTTTTTGTGATTTTTAGAAAATGGGGCACCCGTGTTATTACTGTAAAATGTTCTTAACCAAAATTTGGTGAATTTCACTAGTCTACCTCACATTTTGTTAATGATTCAAAATTGTCTTGTGTCTACTGTTATATTTTTGTCCTTTGATTTAATTTGCTTAATGTATTAAAGTTATCTCCCACCCCCTCCAAAAAGTTATTTTTTCTTTATAGTTTTCTGGCATGTTTGTTAAGAAAACAAGCTCCCTGACTCTGGCAATGTCCTAAAAAGGCTGGAAGTCAGTCACATTATAGGTTGGACAACCAAGATTAAAGAGGTGTTGAAAACATACATAGTAGATACCAATCTTTTATTTGACAGATTGCAACTACACTCACTTTGATGTCCTTCTGGAAACAGAACAACTTTGGGTTGCTAAAACTAATACAAGGTGTTTGTTATTGTTAATCTCCAGTTAAAACTTCTCAAACTTTTTGAGAGTGTCTCAAAGTTGCTAGAACTATGTAGTATGAAGATGCTGTTATTGTAGTATGAATTATATCTTCTTAAAAAATTTTACCAACTTTTGAGAATAACAACTTTGTTGTCCCAGAAAAATGGCTTTCAATCTATTAATAAAGTGTAGTAAATTAAAAGAATTTGACATAGATTCCATGAAAACAATCTTCTAGGCCAAAGGACCCTCAGGAAGGGCAATAAATATTTGTAAGTGTAATGACAGACTTTCAGAGGAAAGTAAAGACTACTGGTGTTCCACTATACATTCCAAAGCAGCTGCCTTGAAAAGACTATTAATTAACTGTGAAACTGACTGCTGCAACATCACACTAAACTACTTAGGCCTGAAACAACATCCAGAGAACGAACATTTATCAAGCTTCTC
NM_003948	GAACCATTTTGGTTCTGAACTGGATGATGCTCTTGCACTTGAGATGACATCTTCTTGCAGCAAGAGTGCTGATATCCCAAGAGGAGAGATTCATGGTTTTGATCATTTCCTTCTGAACTGCCTGCATTTTCTGAGGAAGGCCTTCTAGAAGAAGGAAAGACAAAGACTTCCAAATGTTTCAAAGGAAGATTGAACAAATGGCCCTCCCCAACTGTTATCCCATTACCTTTCACGTCCACCGATGCTATTTCAAGACATATCCAGTGGAATAACAGTGATATGGTTCTTGTTACATGAATGTGTATTTACTGTTAGGAGATTGTATATTTTAAGTTACCATGATTAAAAGTGTGTAAAAAAGGGGGACAGAGAGAAATACTATAAAAGGCCATGTTACTCATGCATTGAACTTTGTGTGTTTTCTGTATAAATGTGTACATTTATTTAGGAGTGGGTTTCTTGGGGGTAGGTGATAAAAATTAGGATCAGTTGAAGAAAATTGAAGAAACTAGGATCAGTAAGAGAAACTGTTTGCTTTACCTGAATTTAACTATGAAAACACACTTAACAATCTTACACGTTTCTAGATATTAAGTGAATATGTAACTCCTGTCCATGGGTAGATGTGTATCTTTGACTTCTGTAATTATTTTTGATATTCTATCAGTGTATTATGAGACTCTGGCCTCCCTGCAGATCTTCTAAGAACCACACTAATGCAAGCGTGACAGAGAAACCTCTTTCGAATGACTTACTACAACTCTGGCATTGGTTAGTTCCATGTATTGTAAGATTCTGGTGCTAATGCTCCATACAGAATTGATCAGGACTGATTACTCTTCTGTGGACCAATTGCTATTGAACTACCCAGCTGAAGAGGGTTTGGGGAGAGAACGTTCATTATTATGGACTCCACTTTTGTCCCCTGGTAGTTTAAGGGTGATACTAGAATCCAGAGAAGTTCCTGTCTCCTTGTGGCCTCAAACACTCAGGCCGTCTCAAAAGCTTTTCACCAAGGTGCAAAATCATTTACCTGCATTCCACACATCTTTTCCAATGCATGGATCCAAAACTTTTTAGGTGGGAGGAATAAACTAAGTTGGCTACAGGTTCTTGATTTCTGGGTTTCTACACATGCTCTGCATTTATCATTTTAGAGAATGGTTGTTTAGGGAACCAGAATTTGTGAGTTTTTTT
NM_001388485	TTCCCCGAAGACCCGACCCCGCTGCACCCTCAGAAGAGGGGTTGAGAATGGAATCCTCTGTGGATGACGGCGCCACTGCCACCACCGCAGACGCCGCCTCTGGGGAGGCCCCCGAGGCTGGGCCCTCCCCCTCCCACTCCCCTACCATGTGCCAAACGGGAGGCCCCGGGCCCCCGCCCCCCAGCCCCCCAGATGGCTCCCCTGACCCCCCTGACCCCCTCGGAGCCAAATGAGGCAGGAATCCCCCCGCCCCTCCATAGAGAGCCGCCTTTCTCGGAACTGAACTGAACTCTTTTGGGCCTGGAGCCCCTCGACACAGCGGAGGTCCCTCCTCACCCACTCCTGGCCCAAGACAGGGGCCGCAGGCTTCGGGGACCCGGACCCCCCATTTCGCGTCTCCCCTTTCCCTCCCCAGCCCGGCCCCTGGAGGGGCCTCTGGTTCAAACCTTCGCGTGGCATTTTCACATTATTTAAAAAAGACAAAAACAACTTTTTGGAGGAA
NM_001143991	AAAGGTTTTTATGATA
NM_001204173	GCAGTTTGCCATTCAGAAACCATTGAGCAAAATAAGTCTATAGATGGGACTGAAACTTCTATTTGTGTGAATATATTCAAATATGTATAACTAGTGCCTCATTTTTATATGTAATGATGAAAACTATGAAAAAATGTATTTTCTTCTATGTGCAAGAAAAATAGGGCATTTCAAAGAGCTGTTTTGATTAAAATTTATATTCTTGTTTAATAAGCTTATTTTTAAACAATTTAAAAGCTATTATTCTTAGCATTAACCTATTTTTAAAGAAACCTTTTTTGCTATTGACTGTTTTTTCCCTCTAAGTTTACACTAACATCTACCCAAGATAGACTGTTTTTTAACAGTCAATTTCAGTTCAGCTAACATATATTAATACCTTTGTAACTCTTTGCTATGGCTTTTGTTATCACACCAAAACTATGCAATTGGTACATGGTTGTTTAAGAAGAAACCGTATTTTTCCATGATAAATCACTGTTTGAAATATTTGGTTCATGGTATGATCGAAATGTAAAAGCATAATTAACACATTGGCTGCTAGTTAACAATTGGAATAACTTTATTCTGCAGATCATTTAAGAAGTAACAGGCCGGGCGCGGTGGCTCACGCCTGTAATCCCAGCACTTTGGGAGGCTGAGGCGGGCAGATCACCTGAGGTCAGGAGTTGGAGACCAGCCTGACCAACATGGACAAACCCCGTCTCTACTAAAAATACAAAATTGGCAGGGTGTGGTGGCACATGCCTATAATCCCAGCTACTTGGGAGGCTAAGGCAGGAGAATCGCTTGAACCCGGGAGGCGGAGGTTGCAGTGAGCCGAGATCGCACCATTGCACTCCTGCCTGGGCAACAAGAGTGAAACTCCATCTCCAAAAAAAAAAAGAAAAA
NM_000031	TGGAGACAGTGCCAGGCCCAAGAACTAGAACTTTAAAACGTTCCCGGGGCCTCAGACAAGTGAAAACCAAAGTAAATGCTGCTTTTAGAACTGTGCCCTCATGCCCTCTTCCTGCTCACATGCTAGCGGGGCCCAGCAGCCCTGGGTGGTTTTGCCAGCATGCTAACTCTTGTAACTCGCAGCTGCATCCTATGAGCTCTCCCAAGCTTCCCCGCCCCTCCCCTGGGTCAGCCGTGAGGCCCACCTTTGCCACCCTCAGCTCTTTCCTCTGGTGTGGCTTCAGCTTGAAAGCAACCTGGAGTCGGGGGCACAGCCTTTGGGGCCTGGCTGGGAGAGGGTCTTGGAGCATTAGGGGAAGAAGAGAGCAGTGGGATCTTGGGGCCTGAGAAGCCTTGGAACGCTTCTGGCAGCAGAGCTGGGTGTGGGAATGAGGCCTAGATCGATATCCCTGGGTTAGAGTTGAAATTTGCCGCAATTCCACTGGAAGGCATTTCCCACGAGGCCAGAGGTTGCCAGGCTGCCTGAGGTCTCCTATTCTACTCTGAACCATAAACCCAGAGAAGAATTACTCATTAACCAGCATAAATACTGCCTGAGGATCAAAACTCAGAGGCAAAGAGGGAGTTCCTGACTGCTAGAGGTGCCACCACCACAAACACTTTTTATTCAGGAGATACTTTTTGAGAATCTCTGCTCTGTTCCTAGGTTCAGTGCTGGGTCCTGGGAATACAGCAGGACAGACCTCAGCTTATCTCTTCATAGAAATTATACAAAGAGAATTGGGGAGACAGCTAAGAAGAAAACAAAGAAATAAAGCAGTTACAAATTGTGATAAGTGCTTTGAAGGAAAGAAGGGGTCTGAGACAACAACAGGGAAGGGGCCTCTCTTGAAACAGTAGTTGGGAAGGAGGCAGACATGCACCAGTGATGTGGTGACAGGTGCTCTGAAGGAGGTCACCAGGACCTGACCTCTTTGAAGGATCAGAAAATACTTCCCTGAAGGACTGACATTTGAGCCTAGACCTGAAGGGTGAGCCATCAAGCTAAGACAATTGGGGAAGAGCATTCCAGGGAGAGGGAGGAGTTGTGCAAAGGCCCTGGGGCTCCTTCTAGCTGGAGGAATGCAAGGCTAGCTTGTCTGGAGCACTGAGAGGATGGCCTGAACTGAGTGGAGAGAGACAGACCAGGACCAAACCATGCAGAGGTCAAGGGCCACATTCACCTTTTCAGAGTGACTCAATCAAATTTGTAGTTTGTAAAAGTATTTTAACAGCTCTGCGGCAAAGTGCAAATGAAAAGTCTTGATGGCATGGACTGGAGCGGGGACAGTGGGGATGGAGAAAGGGGAATGGATTGTGGATGTGTTTAGAAGGTAGATTCGATGTGAAGGATGAATCTGGCTTGACCTTCTGGGTGGCTGATGGGCCATTTACTGAGATGGGGCAGCCTGGAAGAGGAACAGAAGCAGGGTCGGGGTGGAGGGAGAATACTAAACTTAGCTTGAGACATTTTGCAATAAGGAAGCTATATCTAGAGTGCTTATGTGACTCACCTAAGGCCACTCAACAAGTTTGTGGCAGAACTGGATTAGAACTGCACAGAAAACAGCCAAGCTGGGATTTGAACCCATGTAGTCCAACTCCAAGGCCTCTGCCCCTAACCACTGTGCCATACCACCTCCCAATAATCAACAGCAAAATTATAGGTCTAACAATGTTTTATAGACACCCCTCCATTTATGTGATGGGTTTGCATCCTGATAAACCCATCATAAGTTGAAAATATGATCATAAGTTGAAAATATGATCATAAGTCAAAAATGTATTTAATATACCTAACCTACCAAACATCATAGCTTAGCCTAGCCTGCCTTAAACATGCTCAGAACACTTACATTAGCCTACAGTGGGCAAAACTATCCAACACAAAATCTATATTGTAATAAAGTTGTAAAGAATTTTGAATAAAAATTCAATATTTGAAGTACA
NM_001141969	CTGCCTCCCCTTCTCCCTGCCTCCAGAATGTTCTGGGATAACATTTGGAGGAAGGTGGGAAGCAGATGACTGAGGAAGGGATGGACTAAGCTAATCCCCTTTTGGTGGTGTTTCTTTAAAAAAAAAAAAAAAAGCTTAAGTTTTACACAGAAACATTAATAAACAATAAAGTTCTTTTCTTACTGTA
NM_001352496	GTGGTCTTTATGCTGTAATGTGAAAGCAAATATTTCTTCGTGTTGGATGGGGACTGTGGGTAGATAGGGGAACAATGAGAGTCAACTCAGGCTAACTTGGGTGTGAAAAAAATAAAAGTCCTAAATCTAAACCATTGCTGTAGTCATTTATGTTCATGCAGTCTCTTCATAAGAGGTAACTAGAACTGTTTTGCTGTATCACAGTAAAGTGGAGGGTAAGCTAGGAAAAGGGAAAATGATCAGATGTCTGCAAGAACTCACAGCCCTCTCCTGGCAGAGCTGCTTTAGATGACATTTGCATCTTGTGCCCGTGTGGCTTCCTTCCAGTCCTTGCCTCATCTTAGGGACGTCATCAAAGGACTACACTATTTTTGTTCTGCCTACATTCCTAACAGCTGCCTAGGCAGACTCAGACTTGAATCTTCTATAGGAGTTCATCACAGCTCTATTTTGCAAGATAGTAGTTCATTTTTTTCTCTTTTATGTTGAGCCAAAGCCACTTCTGGAGACTTGTCCTAGAGCAGGGGTCAGGCTTTTTTTGAATTTTTAATTTGTTTTTAATAAAGAGCCAGATAGTAAATA
NM_001366227	GCCTCCATGGAGACTCCAGGCAGCCGGTACCCCGCTGGCTTGGACAGCCCCAGTGACCCTCAGTGACCCAGCTGTCCCCAGGCTCCCTGGCTTAGATGCCCAGCTGTGGCTGGGTACAGTGTTCTGGGCCGGAAGAGCACTCACTCAGTGCTTCCCTGGAAAGGTGGACCCCCAGACGCCCACCTCCAGGCAGACCCATCACTGGAAGTGGGATTTGAAATGCAGCCAAGAAGAGGAGACCGTCGGCAACGCCCGCCCGGAACAAGAAATAAATAAATAAATAATCAGG
NM_001086521	GAGGGACTCTGAGCTTCACACCTGTCTGCTGCCATGGGTGCAGAGCCCTAGTCCTGATGGCCCCTGGTGGCACATATCGAATGCCTAGGGCAGAAAGGAAGTGGGAATGGCGAAGATGTGACATTCCTCGGTGTTAGATCCTGTTTTTTCTTAACAAGTTGAGGCGTGGGTAGAGCAGGAATTGGTTTTCCAGCATTGTGTCCGTAAACCTGAGTTAGAATAAGATGTAACGGAAGCCACGATAAAGACTCGGTCAAATCCTGCAGCCTGGGGCTTACTGTGTGCAGACTGCAA
NM_020233	TCTAATTTATTTTAACTTGATAGAAAATGAGCTTTGTGTTTGTCCCTCCTAAACAAAAAAATAAAAATCCTCTGTCTCATTGTTTAGTATTCAGCTTGCATAACAAAATGTATTTATAGTTTCAGTGTGTGATGGTTGATAAAATACTCAGAAATGTTATTTTGGATCATGTATCCATTGTAAGTTAGAAACAAACCAGGGAGGAAACTGAGGCAGGGGTGTATAGTCCTCATAAGGGGCATATAGTCCTCATGAGGGATCTTATTTGGCCCTACCTGATTTTTTTTAACTTTTTACAAGGAGATTGTATTCACATGTGTTAACTATGTAACTTCAAGTTCAGCATATAAGCTCAGGTAAGCTTTTTCTATTCACCCTGCTGTGTAAATGAGCTTTGGACAATTTCTGCTCAGA
NM_001129729	GCCCGGGACTGGACGAGCAGTAGATCCAGCAGCCTGCAGCTCCAAGGAACATTGCCTCTCTGGATCTGCTGTGACCAGGGTGTGGCTGACACCTGGGCTACCTCCAACCTACATGTGCAACGCTGTTGACTACCCTTTCTGATGTGTGTGGCCATTGGACTAACTGGCACGGGGCCTCTCTAGGGAAGTCTGGTTGTAGAGCCTGAATAGGCTCCTGGCCCCATGACCCCTTCTCCTGTCCCCAGCTCCCATCCCAGTTGTGGGTTAAGAATAGGCTAGAGCAGACATTGGGTGTTTCCATGCTGTAGGCTGGTGGGGGACCATGTGCCTCTAGGCAGTGACTAGGGTGCCCCCACCCCTCAGGAAGAACACAGGTGGGCTCCTAGCAGCTGATCCCCAATGCCTGGCCTTAAAGCCGAGCTCAGTTACCATAGGGACAGGTCCACCTCTACTGGGCCCTCATGCTTGCCTTTCCTGGCCCCCAGGCCCAGCCCCTTTTTACTGGGGCAGTTTCGTTATTTTGACTTGATGCCTTTTGAATAACTTTCAATAGAATTGTCTAAAATTATCTTACTGGTTGTTAGGCCTTTGGTGTCTCAGAGAAGGAGTCTAGGTCTTTGATGTGTGATTTAATCTTTTATTTGTTTATAATAAAAAATAGACTGATATGTA
NM_002695	CTACCGCCTGACAGCCCCTAGAGGCGGACACACAGCGACCCCCATCCCTGCAGGACAAACGCCCCTGCCCTGCCAGAATCCGGCCCCCACAGCTCTCACGGCTGCTGCTCCTCTGGACTCCCCAAGGCAGGTGGCCTCCACCCACGTTCTCCCGTCCTGGGGTGAGGCTTCCTGTGGCCCAGCCCGCCCCATTCACCTGTGGATTTGTGCGAGATGCAGCCTCAGAAGGAACAAGGCCCCCAGAGGGAGGTCACCTGGGGGCAGCTGGTGCCGGGTCTTCACCCAGACCACGCTGGGTCCCCTCTGTTGGGGGTTTGGGGTCCGGGTCTCCCACCAGCCACTGCTTCCTCCTGGGCCCTCGGCCTTCCACCCCTCGTCTTCCCTCCCTCGGGGGCCCTGATGCGTGGCGGCCCCCGCCCGGCCTCGGCTCTTTACTCCATTCACAGCCATGCACGCGCTCAAGCCACCAGGGTGCGAGATGCCAGCTCTGGAGTTCTCGGTTGTTGTAGGAGGTTGGGTGTTTTCAAATGGTAAAGATGTTTTGAGCAAATAAATTTGCTTGATACAGAAACCAGGCCGACTAACAAGGTTTCCAGCAGGTGGCCTTGCCTCACCCCAAGCACACGAGGTCAGCCTGGCAGGTGTGCCCTCCTCGCGCTGGCTTCAGGGGTCAGTGTCTCCCCAGGCCCTCGCCCTGCCCTCCCACTTCGTGCTCCTGGGTAAGGCGTGAGCGTGTCTGTCTCTTCCCTTCCCGTGAGGGTGTGGAGTTGTTCTCTGGCTTGTGCAGCTGTGGTTTGCGGCCAGTTCCTCTTACAGACGTTTGGGATCTGGCTCTACTTCCCCGTTTGCTTACTGTCTGATTTCAGAAGGCCTCGCCTGCCCAAGTTTAACCTAGCCACGTGGTTCTCTCACAGTAGCTTTATTAAGATGTAATTCACCCTCGGGCGGTCGGTGGTCTGTAACGCGCCCACTGTTCTGTGCAGCAGGGTCCCCAGATCCCCAGGCCGCGGACTGTGTGTGTGATGGGGACAGTGCTTCCCCTTCTCTCCAAATGTACTTTTTTCAAAATTGTCTTGGCCAAAGCAAGCCAGACCCAAAGGGACAAACACTGATGTCACTCCTAGGAGGTCACTAGAGTCGTCAGAGACTGGAAGTAGGATGGGGGTTCCCGGGACTGGGGAGTTGGGTGGGGATGGGGGTTCCCAGGGCTGGGGAGGAGGGAGGGGACAGAGTGTGTCATGTGCACAGTTTTAGTTTGGGAAGATGAGAAAATTCTGGAGGTGGCCGGGCGCGGTGGCTCACGCCTGTAATCCCAGCACTTTGGGAGGCCGAGGTGGGCGGATCACCTGAGGTCGGGAGTTCGAGACCAGCCTGACCAACATGGCAAAATCCCATCACTGCAAAAAATACAAAAATTACCTGGGCGTGGTGGTGCATGCCTGTAATCCCAGCTACTTGGGAGCTAAGGCAGGAGAATCACTTGAACCCAGGAAGTGGAGGATCGCTTGAGCTCAGGAGTTAAAAGACCAGCCCGGGCAACACAGAGAAACCCCCCACCTCTACAAAAAACTTTAAGATTACCTGGGCACAGTGGCTCACACCTGTAATCCCAACACTTTGGGAGGCTGAGGCGGGAGGATCATTTGAGCCCAGGAGGCCGAGGCTGCAGTGAGCTACGATTGTGCTCCTGTACTCCAGCCTGGGCCACAGGGTCACACCCTGTCTCAAAAAAAAAAAAAAATGCAGTTCCACAGGCGCATGGGCCACGTTTCCAGTGCTTGGTGGCCATGTGGGGCTGACGTGCGAAACCTTAGAGCCGGGGGATACGTCCGTCATCGAGAACGTTTTCCTGGACTGCCCTGGGCTGCAGGTGGACGTGACGAGGTCATTCGATGCCTGACCGTCTGCACAGCCTGTGGTGAAGACCACCCGGGCTCCCACCTCGCGGGGCCCCGTGGCGGGGGGTTCCCTTCCTCACACATCCCTCCCCTAGGGGGAGGCCCAGGGCCACGCCACGGGGCTCTCTCTGTCCCCTCCCTGGCCCCTTCTTCTAAGCTTGCAGCTGCCACAGAAAATCTTCTAAGCTTGCAGCTGCCACAGAAAACACCCGATTAAAAACTTTTTATTTCAGCAAAATAAACGTGCCTGTGAAAGAACCACA
NM_001017402	TGCTACAGCTTCCAGCCCGTTGCCCCACTCATCTGCCGCCTTTGCTTTTGGTTGGGGGCAGATTGGGTTGGAATGCTTTCCATCTCCAGGAGACTTTCATGCAGCCTAAAGTACAGCCTGGACCACCCCTGGTGTGTAGCTAGTAAGATTACCCTGAGCTGCAGCTGAGCCTGAGCCAATGGGACAGTTACACTTGACAGACAAAGATGGTGGAGATTGGCATGCCATTGAAACTAAGAGCTCTCAAGTCAAGGAAGCTGGGCTGGGCAGTATCCCCCGCCTTTAGTTCTCCACTGGGGAGGAATCCTGGACCAAGCACAAAAACTTAACAAAAGTGATGTAAAAATGAAAAGCCAAATAAAAATCTTTGGAAAAGAGCCTGGAGGTTCAACGAGG
NM_174919	GCTCCCTCTCCCCAACCGCGAAACGTGAGGGGTGCACGCCCGCAGTCCCTCATCAGCAATTCCCAAGCTCCAAAGCTCCCTGGAAGCCCAGAGGCTTTTCGTAATCCAATTGGTGGCAAAATTGCGCTTGAACTG
NM_001173542	GCGGTGCCCATGGCACCAGGAGCCCCTCGCCGGCTCCGCCTACGGCCCGGCCCCCACGCGCCCTGCTCTCACGGCCTCGGCACAGGCAGCGGCTGCACGTGTTCTGCTGAAGTGCGTCTGAAGGCCGCTGCCTCCGCGGGGAACAGCATCCTATCAACTGAAAGAGCAGCCGCCGCCGCCCCCAGCCGGAGACCCCTTTCGTTTGAGTCCTGCTGTTGGTGTCGGAGCACGAGGGGAGGCACGGTGCGGAGAGCGTCGCATATGCGCGGGAAATCAAGAACTATGATATTTTTCTGTTTAAACAGCTTTTTTTAATTTGCTATGGTGTTTATAACAAAAAAGAAAATTTGAAAAAAAAAATCCCAGGGGAGTAGCAGGAGCCCTTTGCTGTGTGCTCTGTCCAGTGTCATGAGACGGGAGCCCTTTGCTGTGTGCTCTGTCCAGTGTCATGAGACGGGAGCCCTTTGCTGTGTGCTCTGTCCAGTGTCATGAGACGGGAGCCCTTTGCTGTGTGCTCTGTCCAGTGTCATGAGGCAGGTGTTTGCAAAGCCAGCTCTCGGTTCCGATGGGGTATTGCTGACCTACTTTTCTAGGGGAAATGCTCTTAAACACTGTAATTATGCATTTCTAATGAAATAAAATGTATTTATGACC
NM_001085357	GTCTGTTTCTGACTCCAACAGGGACCATTGAATGATCAGCATGTTGACATCATTGTCTGGGCTCAACAGGATGTCAAATAATATTTCTCAATTTGAGAATTTTTACTTTAGAAATGTTCATGTTAGTGCTTGGGTCTTAAGGGTCCATAGGATAAATGATTAAAATTTCTCTCAGAAACTTATTTGGGAGCTTTTTATATTATAGCCTTGAATAACAAAATCTCTCCAAAACTGGTTGACATCATGAGTAGCAGAATAGTAGAACGTTTAAACTTAGCTACATTTTACCCAATATACAAACTCGATCTTGCCTTTGAAGCTATTGGAAAGACTTGTAGGGAAAAGAGGTTTGTGTTACCTGCATCAGTTCACTACACACTCTTGAAAACAAAATGTCCCAATTTGACTAACCAACCATAAATACAGTAATGATTGTATATTTCAAGTCAGTCTTCCAAAATAAGAAATTTTTGCTGTGTCAGTCTAAGAATGGTGTTTCTTAAATGCAAAGGAGAAATCATTTTAGGCTTGATGTAAGAAAATGAAAATAATAAATGGTGCAATAAAAATATAGAATATACCAATTGGATATAGGGTAGATGTTCCACATACCTGGCAAACAAATGCTTATATCTACTCTGTTAGATTGATAAGCAAATATAGGTATTAATGGAGCAGTCAACGTATAGCACATTTATGAGGAAAGTAGAGACTCACTGGGTCACATAGACTAATGGATAGGAATGTGACATAATGCTGCTGAATTAATATACTTATGGGCATCTGAATAGTTTAAAAGTTAGTCAGAATAGGTATCACTGGGCAAGTGAAGATAGCTTAAACTGCTTCATGCTTGACTTGATAGCAAGTTAAAGTGCAATTAATGGAATGGAGGAAAACCCAGAATATTTAATTGGTCTGTAGGGGTCAATTTGCTTTCATTCACCACATCTGCATCTTGCTGTTCTTCTTACTAAGGAATCAGGGCAAATCATCTGTAGTGACATATTTTAGTTTGCTAATCATTTATTTTAAAATACTGAGGTTGCAGCCACTTAAGAGTATAGCAAAAGATGGATTCAGATTTTTGGACTTTCCAAAGTACTTGAGTTAAACTATTTCAAAAATAGCCTATAATTTTATTCAACAGTTTGAGGCTATTCGAATTCTCAGGTGCTGCTACTGAATAATGTAATAGTCTTCATACAAAGTGGATAGCAAAGGTTAAAATCCATTTCAACAAATATGTGAGCTGAGCTGCTGCACAAAGGAATGTGATGTGTGTGTGTGTGTGTGTGTGTGTGTGTGTTAGGTGGGGTGGGTGACAACAGAAATGGTGCACGAGAAACTGATCAAATTGACATTATATTTTCAGTTTGCTTATGAAGCTCAAAATACTAGAGTAAATGGGTCATTAAAGAAAATAATATGTGAAATTATGGAGTTTAGAATACAAGTGGGGTATATATACAAAAAGACAAAACTGAGGTTTTGTGGTGGAGAGATTTTCTTAAGTAACACTGGCATTAAGTTTTAGCTCCTTAGATTTGGGGGTGCAAATATTCTTTTGAGTCACTGTTATTTTGCCAATTACACCTAGAATTTCAAGCAACCAATTCGAGATAGGCTGTTTTAGCCAGGCTGCATTTGTGGACAACTTATGTAAGAAAGACATGTTAGAATAGCTGCTTGTGGTATTCTTAAAAATAGAAACAGGAAATATGGGGAGGATACATTTAGCTGTCCTCTTATCAGATGAACACACGAAATTGAACAGTTCCTTCATGATTCTCTCAAACTTAAAAGCAAAATATTTCTGTCTTATTTAAAATATCCTTAGTATGTCTTATAGTAAAGATAATGCTGATAATGATTTCATCTCTAAGATGTATTAATATATTTGTACTGTTTGCCAAAATCACAAATCATTTATGTTTTTATTCCTTTTCAAAATGGTGTCAGAGACATACATGCATTTTCCCAAATGACTCTACTTCACTATTATTTACATGGCTTATTTCATTAGTTTATAGAGGGTTTGAGAAAAAGAATATGTAGATAATTTAATGGTTTTTCACAAATTTTAAGCTTGTGATTGTGCTCAATGAGAAGGTAAAGTTATTAAAACTTATTTGAAATCAATTTGGCATCTGATTTTGTACCCCAAAATGTGTGGACATGAATAGAATACTGATTCTTAAACCCCCTGACACATAAAAGCGACCCGAATAACTTGCTAAACTGCAGACTATTAACTTGCAGCACTAAGAAATTCTGATTCAGGAGGTCTAGAAAATGGCTCTTTAATCATCATCTTTAAAAGACATGCCAACCAATTTTAATATGTTTCCCAGTGTCCACAATTTGAGAAAACTAGTAGAGGCTAGGTTTGGTATATGTGGTTTATTTGATCAGTTTTGTGCACCAACCAAAACTATCTAGTCCCCAGAATGAATTCTCTGGCGCGATCATATCTATTTTGCTAAATATATAAACTTTTTTCAGAGCACTTTTAGGTTCAGCAAAGCTAAGCGGTGAGCATTGAGAGTTTCTATACCGTCTTCCCCCACACATGCACAGTTTCTCCCATCATCAACATCCTGTACTTCAGTGGTGCCTTTGTTACAATCAGTAACTAGAATTGACATGTCATTATCAACCAAAGTTCATGGGTTACATGAGGGTTCACACTTGCAGTTCTTTGGGTTTTGACATGTATAATGACTTGTATCCACCATTATAGTGATTTACAGAATAGTTTCACTGTCCTAAAAATCCTCTGTGCTCTACTCATTTATCACTCCCTCCAAGCCCCTGACAACCACTGCCTCTATTGCTTTGCCTTTTCCAGAGTGCCGTACAGTTGGCATCATGCCCCATGTAGCCTTTTCAGATTTGCTTCTTTCACTTAGTAATATGCATTTAAGTTTCCCCCATGTCTTATCATGGCTTGATAGTTCATTTCTTTTTAATGGTGAATAATATTCCACTGTCAGAATGTACCACAGTTTATCTGTTCATCTACTGAAGGACATTTTTGTTGCTTCCAAGTTTTGACAATTATGAATAAAACTGCTCTAAACATTTGTGTGCAGGGTTTTAGAAAAACTTCAATTTGAAATTCAGGGGTACATGGGCAGATTTGTTATACAGGTAAACCAGTGTCATGGAAAGTTTGTTGTATAGATTATTTTATCACCCAAGTATTAAGCCTATTAGTACCCATTAGTTATTTTATCTGATCTTCTCCCTCCTCCCACTCTCCACCCTCTAGTGGGCCTTAATGTCTGTTGTTCCCCTCTATATTTCCATGTGTTCTCATCATTTAGCTCCCACTTATTTTTTTTTTAATTTTTTATTTTTTTTTTTGAGACGGAGTCTCGCTCTGTCCCCCAGGCTGGAGTGCAGTGGCGTGATCTCGGCTCACTGCAAGCTCTGCCTCCCGGGTTCACGCCATTCTCCTGCCTCAGCCTCCCGAGTAGCTGGGACTACAGGCACCCGCCACCACGCTTGGCTAATTTTCTAATTTTTTTTTGTATTTTTTAGTAGAGACGGGGTTTCACCCTGTTAGCCAGGATGGTCTCGATCTCCTGACCTTGTGATCCGCCCACCTTGGCCTCCCAAAGTGCTGGGATTACAGGCTTGAGCCACTGCGCCCGGCCATTTAGCTCCCACTTATAAGTGAGAACATGCAATAGTCTTTAGTTTGCTAAGGGTAATGGCTTCTAGTTCCATCGATGTTCCTGAAAAGGACATGATCTCATTCTTTTTCATGGCTGCATAGTGTTTCATGGTGTATATGTACCACATTTTCTTTATCCAGTCTTCCATTAATGGACATTTGGTTGATTCCATGCTTTGCTATTGTGAGTAGTGCTACAGTGAACATAAGCATGTATTTGTCTTTAAAACAGAACAATTTATATTCCTTTGGATATATACCCAGTAATGGGATTGCTGGGTCAAATGGTAGTTCTGTTTTCAGCTCTTTGAGGAATTGCCACACTGCTTTCCACAATGGTTAAACTAATTTACACTCTCACCAACAGTGTATAAGTGTTCCCTTTTCTTCGCAACCTCACCAGTGTCTTATTTTTTGACTTTTTAATAGTAGCCATTCTGACAGGTGTGAGACAGCATTGTTATGGTTATGACTCACATTTCAATTTTCAACTCCTTTGGGTAAATACCAAGGAGGATGATGGCTGGATTGTATGGTAAGAGTATGTTGAGTTTTGTAAGAAATTGTCAAAATATCTTCCAAAGTAACTGTACCATTTTGTATTTTCACCGGCAATAAATGAGACTTACTGTTATTTCACATCCTAACCAGCATTTAGTGTTGTCAGTGTTTTGGAATTTTGCCATTCGAATAGGTGTGTAGTGGTATCTCATTATTTTAATTTGGAATTCCCTAATGACATACACTGTTGTGCATCTTTTCATATAGTTATTTGTAATCCATGTATCCTCTTTAGTGAGGTGTCTGTTCAGATCTTTTGCCCATTGTTTAACTGGGTTGTTCATTTTCTTGTTGAATTTTAAGAGTTCTCTGTATAGTTTTGATAACAACCTTTATCAAATATGTCTCTTTTTCTAGATTGCATGTAGTCTTTTTTTTTTTCTTTTTTAAATTTTAGATTCAAGGGGTATATGTGCATGTTTGTTACATGGGTATTACATGTATAATGGTGAGTGTTGGGCTTGTAGTATACCCATCACCAAAACACTGGGCATTGTATCCAGTAGGAATTTTTCAACCCTCAGCTCCTCCCCACTATCTCCACAGTCTCCAGGGTCTATTTTCTCCATCTTTACATCCATGTGTGCCATTTGTTTAGCTCCCACTGGCAAACAATTTATTTCAGTATGTGGCTTCTCTTCCTCTCAGTATAATTCATAGCACTTATTTCTTATTATGTTTCCTATAATATTAGACTGTGGGCTTCTTATGAGCAAGGACTATGTCACATTCTTCCTCAGTTTTTTAGCTCAGTGTTTGGCGCATATTATGATTAAATAATGTTTAATTAATGAATGA
NM_021649	GATGAAACATATAACATGTGGCTGGCTCTTGTTTTGTAAACCAAATGATTAATCTTCACTTGAGAAAGCAGTTTCTAGGAAATGTTTAAATAAAAGAGAGTCTTCACCTTAAAGAAACCTATGGAGCACAAGAAAGATAAATTTCTGCAGGACAGCCTATAAAATTGTGGTACTTTTTGATGTTTCAGTAAACTTGACATTGTCAGAGTTTCAAGGACTTTTCTTTCACAATTTTCCTAGTTCATGGATATGAAAAAGGAATTCTCAATCCATATTCCTTGTATTGAACCTTGAACAAAAACTTGTATGACAGACATTTTTAAAAATGTGACAACACTTTTATTCTCTGAATTTTGATCTCAAAGGACACAGAAAAAAAATGGCCCCAGGAGATCTGATCACACTTCCTCCTGAGGCACCTCTCATGGATGTTGCAATAAGCATTCGGGTACTATCACCCAGAAATATGAATTGCCAGAATAGAACATTTAGCATGTTAAGCGTTGATGCATATAAAATCAGAAATAGATGTGAGAATGGTGGAACTTTTTAAAAGAACCCAGTCAAATGTATTTTCTGCTGAAATCTGCATATTTGGAGGCATTTCCCACCACCGATTCACAGCCCATTTGATAGTGTGGTAGTTAGGGACTTCGTGGAGTGGTGTTCAGACGTCCCCTGGGGCTTAAATCTCTTCATATTAGTCATCATTTGTAACTATGGCTTTATTTGCAGAGCTTCTAAAAGGCGTATAACTGTGTGAGTGGCCAGATATTCACTTTTTAAATCAAAAACCTCTCTTATGGAAGCTTTAAAAGTTTCCGTCACACACAATTCTCTTCTCAGGAAGTATTTCTCATTTAGGTCTTCAAAGTAGCCTGACTGTGTGCATGTGTGTGTGTGATAGGTTATTTATAAAGACTTTGGATAGAAGGAGATGTATTTTATTACCTCCTATTCTAGAGCCCCATGCTCCTAACAAGCCAGAGAGGCCCCAAACAGGATTGTTTCTTTCCTCCACAGCCCTTCTGCCCATCTGAGATTGAGGGAGCATCGTCCACTTGAGATCAGGGATGGGGTGGAGAATGGGTCATGTCATGTAATGAGAAAAGCCCTCTTCGGGATCATGAGACTTGGTTCTAGTCCAATTTCTGCCACTGAGGATGAATGTAACTGTGGGCAAACTATTTACCCTCCTTTATCTGTGAAATGAAAGGGTTGAATTGATGGATCTCTAAAGGCTTTTGTCCTCTATGAGGATGTGAAAAACTAGGGACCACAAAAGGGAACAAGCAAAAAAGTTTGGATTCGATAAAGTGATATGTAATAGTTGCAGAAGGCTTTATATATGCTTATAATGAAAAGATATTTTTTGTATATTGACAGCATAATTTATTTTTAATGCTGTCATTACACTTAAAGTCACAGGAAAAAAATATACATGCTTACTCAGGCTTTCTTAAAAATAAATTTTTATAGAGATCCTTGAGTAAAGACATTTTGCTTAATTTCTTTTTTCTTATTCCCCACTTGTATATCCCCTACCAGTACCGGGATCTGCACACATCTTTTTGCAGTTACCTCTTCATAGCCATGAACCAAAACGTTCTATGAGGAGCATGCAAGTAAGTCAAGCCTCCTATTCTGTTAGTACTTATTAGAGGAGGAGATGGTTTTCATTGCATAGTGACATTTTCTTAGCCTTAACGTTCTGATAGTAGCTTACTACTCACTTCTCTTTTTCAGTTTTCATAATAAGTATTCATTTTTTTGCCATAATGCTTCCTGTAAAGCCAATTTTATATACTAATAAAACATGAACTGCCCACTCTTCATGCCTGCCAAACTTGGGGCAATTGATGCTAAATGGTATTTTTAAAATAAATGTTTTTATTCTTTACTCTTGACTAAACTTGTTTATTTTCAACTCCAATGAAGATTGTGGAAGAGTGTTTTGAAATGAAGCATCGATTTGTACTTCATAGAGCACCAGACACAATGTCTCACCCAATTTGGAGTTCCATATTTTTTTTATGATAAAGAAAAATGTTGG
NM_001351207	ATGGAGGAGGGGAAAGGGACTGTCACAGAAGGAGCAAGGGCAGGGTGGAGGGGGTTGAAGGATCCTGACAGACCATGGACAGAGGCAGGAAGTAAGGAAACTGATGTTAAACTGGAACCTAAGACAGTGATGAAGATGGAAACACAGATACCTACACTGGCATTGGACTCCTTCTTGCTCCCCTGCCATGGGTCCTCTCTTTTTCCCTGGTTGACCCCCCTTGCATCACTCTTCTTCCCATCCTCTTCTTTTTTTTTTTTTTTTTTTTTTTGAGACGGAGTTTCGCTCTTGTCACCCCAGCTGGAGTGCAGTAGCACGATCTTGGCTAACTGCAACCTCCAGCTCCTGGGTTCAGGTGATTCTCCTGCCTCAGCCTCCCAAGTAGCTGGCACTACAGACACGCGCCACCATGCCCGGCTAATTTTTGTATTTTTAGTAGAGACGGAGTTTCACCATGTTGGCCAGGCTGGCCTCAAACTCCTGACCTCAGGTGATCCACCTGCCTTGGCCTTCCAGAGTGCTGGGATTACAGGCGTGAGCCACTGTGCCTGGCTTCCATCCTCTTCTATCATTTTTTTAAATCTCTTCTCCTATCATAAAATTAATTTCTCATTTTTTGGTCAGGTAGAATTGGGAAAGTCCCACACTGTCCTCCTATTACCTTAACATCCCAAGCTTCCTTTCCTTTTTTGGTCTTTATGAATATATTTATATGGACAGAATTAAGATAAACAAAATTGATTGCCCCATTCTCTCACTTCCCCATCTTGTCTTCCTAGACCCCACAGAGTTAAAACTTGGGATTCCCCTGGCCCCCCCAGAACACTTGTATATTGTTTGTTTGAGGTTCGTGCCGCAGTAACAGACACAGTATTTAATTGCACATACAGATGTTTGCTGGGTATATTCACTGTAAATTTTATTTAATCTGTTTTTTTGTTTGTTTGGGGGTTATTTGGGGGGAGGTTGGTTTTGTTTTTAAATATAAAAAAAAAAATCTGTCACTGGA
NM_025134	TTCCCAGACTCTGCACTTAAAATATGAACTGATTTTGGATTTTTTCTTTAATAATTAATTGTAAATACCCCAGTGTTGAGTGCATCAATAACTTACTGACCGAACATTTCAGTTATTTGTTTAGAAGTGCAAACTGCTTTCAGAGACTTTTTGCATGTAATATTTCTTAAGATTCATAAGTTTCTGAACTCGTATGTACTATCAAATACATAAAGGTGTAAAATTACAACAAAAGGCATTATAATTTTGTTGGGGGTTAATTTTATGAAAATTATGCTCAATAAGAGTTGTATATTTAATATATTTGCAGTGAACACAGAATACTTTATGCATATTACTGATTTAATTTGAATATAGTTTTACAGCCTCCTTGACACCTATAATTTACAGATCAAAACTCAGCAATAATTTGGGCAGCTAATGAATGTCATGAAAGCTGTAGAATCTACATCACCATCCATTGCTTTAATTACATGAAAATGCTCTAGTGTTGTGATGCACTGCTGATGTTTCCAATTCAGGTACAAGTATGTTTTAAAGAAGAAATAAGTTTCCCAATCAGCCAATTTAACTGGCTACCTGTTACCTCAGCTGAGTTAGTTTAGGAAGTTTACATTCGTTTCTAATTCTATACTTGTTTTCAGGGGTTTTTTAAACACATCCTATATATCATGTCAATCTGGCAAGAAATATGACTTGCTTTTTGCTGAGCTTAATTCAGATATCAGTAAAATTAAGTCATAAAATAATCATGTGTCATGTGACTTTGGCACCCTATAGACATACTTAGTTTTAACTTTTCAAAGTTTGGCCTCCTATTAGAAATAATCATGTCTCAGATGAGTAATGTCTGTTTCCAGGGTTCAGAAAAGGCAAACTCATGAAATGCCACTGAAAAGAACTTTCAACACAGCATACTTCATGTAAAAGAAATTGTTTGTTTGCTTTCTTTGTGTAGATTTCTATTTGTGTTTTATGTCATGGAAATATTCCAGAATTAACAGATAATAGTGGTAAAGTAATATGCAGATAGTCTAAATTCATTTTGAGTTTCTAGGTGTAAGCAGACTAAATGTTGCCCAGAATCAGTGTTGGGTTATCAGTTTATATTAAATATACTGAGTTGCCCGTTTTGAAAATGCACTTTGAATAATCTCAAAAAGATGTACAAGTTATACCTGTAAACCACAAAAGTGAAGCCTGAGGCTTCTGTTCAATTTCATAGACTCCTTTACCATGTAAAATTTGTCTGATATTTGATTTGTGATACAATTTCTCCTGCTAAAGCTGCTATTATTCTGACAAGGTAGAGGTCCAGGTTCACCTTTATATATATTTAAAACAATTAGTACTGAATTGGACATAAAAATATTGACATTCTAAGGAGAGATATATGTTAGCATTTTTCTGGTACTCAAATAAGTTAGTAGTAAAGTCTGCAAGGGCATAAATTTAGGGGGAAAAAGTGTCCCAGTTCTCTCCTACAGAAAAAATACTTTCAGTATGTTTTGATAAAACTGTTGCTTTGTCATGAGTTAGTCAATTGTATCAGGTTTTCCAAGACCTTTACCAGTAAATTATGTTTCTGTATGTAAAATAACCCCTTATTAGAGAGACAGTGTTATATGTATTTACAAAATTATATAAGTTCCATTGGGATTGTATTGATTTTGTATTTTCCCAAAATAGTACTTTGAATTGATAGTCCTTTATGCAATGTCTTAGCAATAGTCTCTATAATGCCCATCCAGGAGAAGTGGGTAGTAATTCTTCATCATGAAAATGATATATTACATATTTAGTATCTTCCCTTTGCAGTATTGCACTTTTGTTTAACTAGAATACACCTATGAGATAGCCAAAGTTTCAAACACAGTTATCTTAGTTTACCGGTGGAGTATTTCAACACCAACCACATTTCCCTTCCTCCCTCTAATTCTACCCACATGATCTTTATTCCTTCCTTTCGCCAATTAAAAAAAAAAAAAAGGAAAAAAAATCTGTAGATCTTGTCACTAAAATCTAATTTATATCAAATTTATGAGAGAAAGTATTTTCCTAATTATGGTCAAATAAATTTGGTTAACATCCTAGTGATTCTCTTTCTATATAATAAGGCAATTACAGTTTTCAAAGCATTAAGTCTAACATAACTTTAAACATTCTCTTAGGTTTCAAGACACTTCTATTTAATATTCATTGGGGAAAAGTTGTCCAGCTATCAGCTAAGAAAACACATGCAAATATGGTTGTGTAAAGTTAAGGGTTATAAGGAAAAAAAAATCAGTAGAATTACATAATACTAAAGTTGCAGTTGAAAGAATATCCAAGTATGTGTTGGTAGTTACTAAAAGAATTATAGCTGTTATTGCCTTGTATTTATAGCCCTTGTTTCAGGTTTTATGATTCAAGTCTTAGTCCAATCTTTCTTTTGGACATTTGCAATATTTACCAGTTGTGTTTTGTGTAGTCTGAATTTGCTTTCTGTAGTTGAGCAAACGTCTTAAAAAGTCATTTGTAATTTATTAAATTACTTTCTATGATGTTCTATAGAGCAAATGGAAGTTTAATTATTTTTTATTAAACATATTCTTTGACTACCCATGATGTCAGCCTCTGTACATGAGAATACTTTTTAAAATTGAATTTTATATAGAATTTATCTTATTCCAGTTATGAGAGACACCATAGTTGTAAATCTTTAAAAGGAAAATATACCGTGGAAGAATTTTTAAAACAAAAATTGGCTATAATTTTATCCACAGTATCTTAAATGCTGTCAATTTTTCATTTTGATTTAATTTTATTAATATTGTTCATTGTGGATATTGGTGACTGCAAAAAAAGCAAAAGCTGCTTCTTGGGCATTCAAATTGTTAAACCCCAATTTTGCAGCCCAATCTCAACTTCATGCTGAACATTAAGTATTATTTTCTTAAGTTTTTGGACTTTTAAAAAACTCAGAAATACTCAGAGATATTCCTCACCTCTTTAAGAAGTCCATTTTGGAAATCAATAATTATTTTTTTCCCTTAGTCTTAAGAGTGTTTCCTAACTCATTGCCATGGGTAGTGTTCTTCGTAAACATTGAAGAAAATAGTTTTTCCTCTAATTACACAACTAAAACAGTGGAGTCTCATACTCATTTAACTTGAACACATTCAACTACACTTTCATGTTTAGAAAACCTTTTTTTCATTTTTGTACAACATAACATATAAACACAAACCAACTGCTTCATCTAGTACTCACCCAGAGGAACAGTAGTCTGTTCCAGTGTTGGAGGAAGAATTGCCTATGTTGGACATTTTTGAGAAGAGATATGAGGTATAAAATGATGTATTCTGTAATTTGTGAGCTCTGTGAGAGAAAAGAGTGATTTTTTTTTTTTTTATAAAGACAAGGTCTTGCTCTGCCTCCCCTAGGGTGGAGTGCAGTGGTGCGATCACAGCCCACTGCATCCTTGACCTGTTGGGCTCAAGCAATCCTCCCTCCTCAGCCTCCTGAGTAGCTGAGACTACAGCATGCATCACCACAACGAGCTAATTTTTGTATTTTTTGTAGAGATGGGGTTTTGCCGTGTTGCCCAGGCTGATCTCAAACTCCTGGGCTCAAGCAGTCTACCCATCTCGGCCTCCCAAAGTGCTGGGATTACAGGTGTGAGCCACCACACCCAGCCAGAAATGATTTTTGACTACACCTAATATTCACTTTATACAATAAACTTAGAACTTAATCTCTATATAAGCTATTTATTTTAAAATTCAGAAAAGCAAAAAAATATTTAAATCATTCATAAACTAAAACTACCCAGAGATAAACACTGTCAGTAATATATTCAATCTTTTGTATATCTATGTTATTTACATGTAGTGGGTTGAGTAGTGTCATTCAGAAACTGATGTCAACCTAAAACCTCAGAATGTGGCCTTATTTTGGAAATCGGGTCTTGGCAAATGTAATTAGTTGTAGTCATGCCGGATTAGGGTGGGCCCTAAATCCAATGACTAGTGTCCTTAGAAGAAGAGCAGAAGATACTCAGAAACACTGGGAAGGCTGTTTTGTGATAAAGGAGACCGGAGGGATGTTCCTACAACTAGGGAACACCAAGGATTGCCAGCAACCACCAGAAGCTAGGAGAGAAGTAACAAGCATTCTCCTTCATAGCTTCCGGAAAGAACCAACCTTGCCAACACCTTGATTTGGGGTTTCTAACCTGAACTGTAAGAGAATAAATTTCCATTGTTTTAAGTCA
NM_001040442	GCAGCCAGGCCCGGCCCAGGGAGCTACAAACCCACCAATAAAACTGATATAAGGACAGACGCTGCTCGCTCCAGAA
NM_032088	CATGGAGGCCAGGCCAAGAGCCACAGGGCGGCCTCTCCCCAACCAGCCCAGCTTCTCCTTACCTGCACCCAGGCCTCAGAGTTTCAGGGCTAACCCCCAGAATACTGGTAGGGGCCAAGGCCATGCTCCCCTTGGGAAACAGAAACAAGTGCCCAGTCAGCACCTACCCCTTCCCCCCCAGGGGGTTGAATATGCAAAAGCAGTTCCGCTGGGAACCCCCATCCAATCAACTGCTGTACCCATGGGGGTAGTGGGGTTACTGTAGACACCAAGAACCATTTGCCACACCCCGTTTAGTTACAGCTGAACTCCTCCATCTTCCAAATCAATCAGGCCCATCCATCCCATGCCTCCCTCCTCCCCACCCCACTCCAACAGTTCCTCTTTCCCGAGTAAGGTGGTTGGGGTGTTGAAGTACCAAGTAACCTACAAGCCTCCTAGTTCTGAAAAGTTGGAAGGGCATCATGACCTCTTGGCCTCTCCTTTGATTCTCAATCTTCCCCCAAAGCATGGTTTGGTGCCAGCCCCTTCACCTCCTTCCAGAGCCCAAGATCAATGCTCAAGTTTTGGAGGACATGATCACCATCCCCATGGTACTGATGCTTGCTGGATTTAGGGAGGGCATTTTGCTACCAAGCCTCTTCCCAACGCCCTGGGGACCAGTCTTCTGTTTTGTTTTTCATTGTTTGACGTTTCCACTGCATGCCTTGACTTCCCCCACCTCCTCCTCAAACAAGAGACTCCACTGCATGTTCCAAGACAGTATGGGGTGGTAAGATAAGGAAGGGAAGTGTGTGGATGTGGATGGTGGGGGCATGGACAAAGCTTGACACATCAAGTTATCAAGGCCTTGGAGGAGGCTCTGTATGTCCTCAGGGGACTGACAACATCCTCCAGATTCCAGCCATAAACCAATAACTAGGCTGGACCCTTCCCACTACATAATAGGGCTCAGCCCAGGCAGCCAGCTTTGGGCTGAGCTAACAGGACCAATGGATTAAACTGGCATTTCAGTCCAAGGAAGCTCGAAGCAGGTTTAGGACCAGGTCCCCTTGAGAGGTCAGAGGGGCCTCTGTGGGTGCTGGGTACTCCAGAGGTGCCACTGGTGGAAGGGTCAGCGGAGCCCCAGCAGGAAGGGTGGGCCAGCCAGGCCATTCTTAGTCCCTGGGTTGGGGAGGCAGGGAGCTAGGGCAGGGACCAAATGAACAGAAAGTCTCAGCCCAGGATGGGGCTTCTTCAACAGGGCCCCTGCCCTCCTGAAGCCTCAGTCCTTCACCTTGCCAGGTGCCGTTTCTCTTCCGTGAAGGCCACTGCCCAGGTCCCCAGTGCGCCCCCTAGTGGCCATAGCCTGGTTAAAGTTCCCCAGTGCCTCCTTGTGCATAGACCTTCTTCTCCCACCCCCTTCTGCCCCTGGGTCCCCGGCCATCCAGCGGGGCTGCCAGAGAACCCCAGACCTGCCCTTACAGTAGTGTAGCGCCCCCTCCCTCTTTCGGCTGGTGTAGAATAGCCAGTAGTGTAGTGCGGTGTGCTTTTACGTGATGGCGGGTGGGCAGCGGGCGGCGGGCTCCGCGCAGCCGTCTGTCCTTGATCTGCCCGCGGCGGCCCGTGTTGTGTTTTGTGCTGTGTCCACGCGCTAAGGCGACCCCCTCCCCCGTACTGACTTCTCCTATAAGCGCTTCTCTTCGCATAGTCACGTAGCTCCCACCCCACCCTCTTCCTGTGTCTCACGCAAGTTTTATACTCTAATATTTATATGGCTTTTTTTCTTCGACAAAAAAATAATAAAACGTTTCTTCTGAAAA
NM_001145641	CCCCCAGTCTCAGCTGGCTCACGGGTCTCTGTCATGACCGGGGGAGGGGACAGGAGACAGGAGCAGAGCAGCAGCTGAGCAGCGTCCCTCCCCGGCCAGCTCTCCACAGCCACACCTCCGGCCACAAGTTCTCTAATACAGGATGTTGGCAGGTAGAGAGGGATGCTGGATAGGGGGAAAGGAAAGACCTGTGATGATTCAATAAATTTTTACATAGCACCCATCCCCA
NM_014388	AATTTTGTTGGGCAGGAAGTGGTATTTGGCATGATACATAATGTTTGATTCTATGCCATTTGGACCCAATTCTGATTACTTACAGAAGAAGGACTGATACAAAGAAAGTGCATGAGGCAATGTCAGTATTATCTGACATCTTTCTTTTCAGGTCATGTGTCCCTGAAAAGTTAAATGTAAACCAGATTTTGGTAAATCCCATCTTTCAGAAGTGAAGAGGGGGCTAGAAGGACTCTGAGAAGTTGGTAGAAGAAAACTCCCACTTGTGAATATTTTTGTGAGACATAAATTCTTTTATTACGATTTACCTCTAATTTATTACACTTAGTAAATTCTTCCAGATTTTTCTATTTGTTTGACACTTCCTTAAAGTAAGGAATACACATTGCTTGCGAGAACTGGTTATGAGACATTGGAATACTTCTTGCTGCTACATGTCATCTTAATTTTGGATGGCATGGGTTTTGTAAAACTTATTCTGCCCCAGCCAAACTTTTTTGAAACCTTAAATAGTCTACCTTAATTCAGCCTAGAAGAGTACATTGATTTACTGATCTTTTTTCATATTCATAATACTAAATGTTTTAGTTTTGTTCAAATATATGCTTAAAATCACGTTATTTAAAAAACACATCAGCTCTGTCTCAAGAAGTAATTTTGTTGAAACTCCATGTTAAAATATCCATCTTCAACAGTAGTGTCTTCATAATAACTAGTCATTTTTTCAGTCATAAACAGATGCAAATAAAAAGGAAATTACACTTTTAAAAACATTTTTATTTTGAAACATTCTCAAACAGAAAAATTCCAAGTACAGAACCTGAACCATTTGAGAGTGAGTTGCCAACCCAGTGGGCCTATCACCTTTAAATACTTTAGTATATATTTCCTGTAAACAATTAAGGGTATTGTTTGTGATTAGGAATGCCCCACCAATAAGGATAATGTGAATATTTCAGAATCCAAAAAAATTCGAAACACGTCTGGTCCCAAGCATTTCAGATAAGAGATATTCAACTCATCCTAGTATGGACTCGTAGTTTCTTCTTTTATTCAATGGGTTACGGTTTGTTACATCATTATTTCTTTAGATGCGTAACTGGTCTCAAATATGGCCGCTGGGAGCACCTTCAGGTTAGCCCCTGTGTACTTTTGACATGTCCCCCATCTACTTGGGCACTGCTGTATTTTTTGACAATGAGACATTCCAGGTTTCTCTACTCCAGCCCTGCTTGCTTTTAGTAGGAAATTATTATAAAAGGTTAGATTGGAGTGCTTACTATTGTGGTGCCACTCATCCCAGGCTCAGTGGTCAGAACTTGGGAATTGTGTACATGTATGCACACACATATGTACACACGTTGTCTAAATTTGCTTCACATTAATATCTAAATTTACTTTCATATCCATATATTGAAAACCATGAATTCACACCAGTACCTCCAATTCTAGTCCAACAACACAGGATTGCTTCTCATTTTCTTTCCATATTGATAACTCCTTTCTCAGACAGTGGCTCCCATTATCCTCAATGTAATAACCCATGATTGGTACAGATTTTTTTTATCCTTGGGCACGCTTAAAATTACTTAGCAAAAACAAAAAGTAAAATCAGTTTTGAAGTAATATTTCTGCTAAATATTTAGACATTTTTACTTCTTTTTCTTCAGCATGGTAAGTAAAACCATTTATTCCATATTTAGATGGTTTTCTAAATTTCAGAAAATTTAGTTAGATAAAAGCCGACCGAACCCATGCTACAAAGAACTTTTTGTATCTATAGGCATGCCCTGTGGTTACTGGCGTAATTGTGCTGCTGTTTATCATAGATCCTGTATATTATGAGAATAAGAAATGAGTTTATTTACCTCATTCAGAAATGTGAGGCGAAGGGACTGTAATTACCTGGATCTTTTTTTTTTTTTTTGAGATGGAGTCTCGCTCTGTTGCCCAGGCTGGAGTACACTGGCATGATCTTGGCTTACTGCAATCTGTGCCTCCCGAGTTCAAGCGATTCTCGTGCCTCCGCCTCCCAAGTAGCTGGGACTACAGGCGCATGCCACCATGCACAGCTAATTTTTTATATTTTTAGTAGAGATGGGGTTTTGCCATGTTGGCCAGGCTGGTCTCAAACTCTTGACCTCAAGTGATCTGCCCACCTCAGCCTCCCAAAGTGCTGGGGTTACAGGCCTGAGCCGCCACGCCTGGCCAATTACCTACATCTTTTTCTACTGCCATATTCTTTTGCCTGTGAATTGTAGTTCATCTCGTGGTTTCCATTATTACTATTCACACGACTCCCAAATCTCCAGCTTCTCTGGCTCTCCACTCACATGTGAGTCTGGATTTCAAATCCATGATGTAGCCCCAGAAATAACCATTTTATTAAGCACCCCTAGTGATTTTCATGCTGGCATAGAGCCAAACCCAGCCAACTGCTTCTTGCCTGCAGAGAACACTGAGGATTTCAAGTGTGAACAAAGTAGTGTTGCTTTGTTCCTGGCTCAGCACCTGAAAAGAAGGTAAGCCTCTGCAGTTAGCCCTGGCTCCTTAGTGCATTGCAGAGTGGAGTCTCTGCAATGGTTTTATTAAAAGGATGCCTTGAAGATCTGGTCTCTCTCAACACACAATAAGCGAGAAGAGAGGCTACTGAAATACGGATGCGTGAGCTGGAATTACACACTACCTTGATGTTAACAAGGCTCATTTGCAGCAAGCAAGTGCCTATATAGGGTCTGAAATATAGACAAAGGATGGTCCCAATCCTGGAAACAGTGGAATTAAAAGGTATGGAAAGGAACTTACCCAGAAAGTAACACTTTTAAATGTTTTTTCTTTTCCCATAGTTAAAACAACCAGCTTAGCACTTTTCTTTTTGAGAGAGAAAAAGCTTTGAATCGTGGATGCTTCTCACAGCTGGCTGCACCACGTGCAGTGTTCAAAAAACAAGAACAAGCTAATCATAGAGAACCAGCAGCAGCTAAACAGCCCTCTGCTTGCTTCCAAAGGGCTTATAATTGAGCACAGATGGTCCTAGTGGAGATGGGGAATGTGTCCCTGCTGACTCCTCATACCCCAGAGGACCAAGGGGGGCTCATGAAGGCTCTCAGCCCTGATTGTGCCCTCGTGAGGGCAAGGAGCTATGCTGCTGAAGGAGGAAAGGGAAAGGCAGGTGGGGCCAGACCCTATTGGCCATCTGACCAGCCTTCCCAAGCCCACGTGAGCAGATCTAGGGTCTCAAGATTACAGAAGGCCTGGGGTGAGGGAGCAAGAGTTGGAAGTTCTTTATAGTTGTCTGAAGAGCCTCATTGTCCAACTGCAGGGGCCTGAGGTGCCCAAAGCTTCGTGGAAAAGTAATGTCAGTGGAATGCTCAGAAGTGGCTCTTTTCAGGGCACGGCTTCTGAGGAGCGTGGGGCCACCACAGCTAGCCCTCCCTCCGTCTAGCCATCCTCTCCTTCCAGTCCCTTTCCCATCTTTTCTCTCAAAGGAGCATGGTAGTGATCTTCATTACCAAATTTCTACTCCACACTTATTTTAAAAAGCTTTTCTGAAAGCCTGGCTACATAGAATTCTAAACAGATTTCAGTCAACTTTTAATTAGAGTCAATGAATGGGGAGTAAATACACAGATAATCCAAAATTGATGTAAGCATTGGAAGGGGAAAGAGGGAACGCTTCTTTCCCTCTGGGCTTGGTCATTTCCTCCCAAGCAAACCCCGCGACGTTCAGCCGTCTTCCTCCTATGCCACGTGCTCTCACCAGAACTGCAGCAAAACTGCATTTTATGTCCTGTGTCTAAAGCTAAACACATGTTCCTGTCTACTTTTGCTTTGTTCCTGTTTCCCTTCTGTGAGGACCTTCCCCTCCTCAGATGTGGGGAGTTGCCGCCTCCACTTGCATTACATGTATTTCAGAGTAGGTCCTAGGCTCCCCTTACACCTCTGGTCACGTTGCCATTATTCCTATGGTAGATAAAGGGGATGAGAAAGAACAGAGCTCCAGGCCTTTTTCAAACAAACTGGTTTTCTCAGTATAGCCCTATGCTCAAAAGGAGTGAGGACAGGTATGTGACTGCCATAAGGAGCTGTTTGCTTTGCACAGAGAAATCTAATCTTTCTCCTGCTGGGCAGCTCAGTACAGATGTCCCCTCACTGCTGGAAGAAACACCTGCCCTTGCTTGTTCTCCTGATGGCCCCTCACAGTCAGGTGTGGGATGGCACATTTCTAGGTGCTCCTCGCCGAGCTGTCATGGGCTTCAGTCTTGGGCCTCTGCAGCTGGCTGTGACCAGGTGGAAACTGTAGCCTTGGCTGACCCAGAGAAGGAAAGGAGGCAGTCTGCCGCTTGGCTGATTTAGGAGTTGTGCTGAATTCCTGCCCATCTGTTCTCCCAGCTGAGCCAAGGCCAAAGCTGTCTACCTTTTGCCAACCTAAGGAATGACACAGAGCATGGAGCACCATCACTGAAACATCTGCCCCAGTGCCCTGCCACCTTCGTCCTCACTGACCTCTGCAGCCTCTCTCATCTGCCAGTTTTGATTCCGCAAGGAGAGGTGGCCCTGGGCTCACAGCTGGTGTTTGTCCACAGATGTTCATGGGTTTCTTTGTGTTCTCTCATTTTTTCAAAGCTGGGTGTTGGGACCAACATCACCACTGACATTCTGTGGCTCTAAACAAGTCCTCACGACCACTTCTCAGTTTTCTCATCTTTATGAAGTATGGAGTAATCCCCACTAGCCTTATAGAGGGACTGTGTGAGAAGGGAAGAGACTGCTATTGTTTGCCCTATATCCACCTACTTCCCTAGTTCCAGAACGCTGGACTTTAATGAGATAACAAAGTACCTAGTAAAAACACTGCATCATTTTCCATCCCCCACCCCTTGCAGTAAAATGTGGCCCATGAGACAGAAGCACTAACTACTGAGCAGGACTTCTAGGGGAGTTCTTTAAAACTCAGAGGAGCACCACTTTTACCTTCTGCTCTTCCCTTTTTCCTGCCTGGAACGCAGAAGTGATGGCTGAAGCTCCTGAGGCTATAAGCTCTGTACGTAGGAGAGTGGTGAAGAAAGGAGCTTGGTTCTGCAAGGATGTTGTAGAGCTGCCATACCAGTCCTGCATGGTATTCCTGTGCACTACTGTTACGTGAACACACAAACACCTAATTTGTTTAAGCCATTAGGCCAGGCCTCTATTAGCCATTCCTGACTGATACAGAAGACAAAAATGGCATCACAGACTCCTGAACTCCAAAGACACTGCCTATTCTTTCGTCTGTTCTTGGCAAGCACCAACATTGAGACTGTACTTCAGGGTTGATGCTGGCCATTTGGTGGCGTGAGGAGTGGGCACTCACATGTCTCTGCTAGCAGTTCTGACGTGTCCATTCCACACTGGATCCATAGAACGAGGGAACACAAGTGTCTTCTCATAAGATTTATAGAAACAGTGATCGTTGCAGAAAAATAATTAGCAAGAGAACAGACTTCAGCTCTCTGAAGGCTGATGACCACCTGTTTCTCATCTCTTCTAGTGTATGTCAAAGCTAAATTAGGTCAAATAGGAAATAAGTCAGAATCCCCAATTCGATAGAAACTTACAGGTCTTGTGATCTAATCTGCCACTTGATCCGTGAATTACCTATAGGTCATCCCTAAGAGGTGGCCTCCAGCTTCTGCTTGAATTCCTTCAAGGATGGGGTGCTCATTGTGGCTTTTCTAATCATCTCTGATTGTTAGAAACACTGTGAAACTTTTATCCATCAGTCCTGTTTCTGAAGCTGTACGGTACAAATTTTTTTTTTCCCCACTTAAGGCTCAACTATTGGAATACATCTACCATGTCTCCTATGAAACTTGCTTCTCCAGGCCAATCATCCTTACTTCCTTAAACTTTTTTTTTTCCTGAAAAGTTATTCTTTTAATCTTATTAAAAAAGCAACCCATGCCCATTCCACAAATACAAGTGAAATAGTGAAAAACAAAAATCAAACTACATCTATTTGGTGATCATTATTAATGTCTTATGTTTCCTCCCAGATTGTTTTCTGCATGAATAATAACCAACAATGTGTGTGTATGTATATATATGCTTTTGCATTAAAAGGTGGTTTTGAAGGTAA
NM_005677	GGGCCGTGAGGAGAAGGTGGGCTGCGCCCCACAGAACTGGCAGCAGCTTCTCCACTGTCATCAAACTGGCCATGTCCTGGCCCCGTCTCCACCAACCTTTGTGTGACAAAAACAAGGACAAATTCCTGCTACTAAGACATGCTGTTAACTCAGTCTGACTGGAAGAATTTAGGACCACTGCATCCTGTCTTAATCCAAGGTACTGGAAAACCTTCCACATGCCCAACCTGAGACCTGTTCCCCATCGCTACCATTTGGCCAAACAACCGGCTACAATGCTCTTCCTCTTCTGGAATGTTGCTGACCCAGGCCGTGGACTTGGCTGAGCACTGTTAGACACACACAGACCTGCAGGCTGTTTTAGAATGTTTTGATCTCTTTGGGGAATCTGGAGTACAGGCCTCTCCGCCCCTGACCACCGAAACGTGCAGGCATTCTCACTCACACTGGGCAGCCCGCTGTCGGGTCTCTCTAGGCCTATGAACCACAAAGCAGGGAAGTGGGCACGTTCTCTCGGGGTGGCTCACAGCTTTGAACCTGCCAAAGGACCCCTCGACTGGCCACAGCCCAGCCCAGCCTGACGTGGATGTGGCTGCCCAGGAAAAGACTTAACTGTGAAAAAGTACTGAGAACCCACCTGACCCAGGCTTGCCCCAAGCAGAGGCTAGAGAAGAGGCTCCTCTTCTCAGTGTTTCCCAAAGGGGCGGCTCTTGTGGTTTCAAAATCTCTGGCACCATCTTGACCTCTTGGCTCTCTCTGCACTTTGCCCCCTGTCTCAAAAATGTCCCTCATGTCCATTTCCTGTCCAGGAGACTCATGAGGACTGTGTGACCTGCACAAGCCCACACCTGGGCAGGCTGTTGGTGTCTCCTTGGTCCTTAGGCAGATACTCCCCTGAGTCCCCGATCTAGGGCCAGCTGCAGAGGGCTCTCTCTAGGCAGAGCGTTCCTGGCCAGAGCTCTACCTCTTTGCCTCCTGCTGACCCCTGACAGCGTCCCGTGGCATTTCTTTCATGTCTGCATATTGCATAGCCTTGTCCTCCTGTGTGCCTGAGCTCCTCCCTTTTCAATAAGATTATTAGTCGTGCATGTCTGTGAGCTGCCTTTCATCACCATTTTTCCTGAGTAGGGCTTAGTTTTATTCTGGAAAGACATCTCCAAGGTGAGGTCCACCCCCACAGCAGACCTCAAGTAGAAATTGCCCAATTTTTACCAGCTGGAGGGACACCCTTGGGTTTTTGTACGAAGCTATTTAATGAGCCTGTGTCTTGGGGACTCAGCAGGCTGGAGCTTGGGGCCTGGTGGACCATCACCTGGTGTCTGTAGGTGGACCCGGTCTCCCACAGGTGACATCAACCTGAGGGTGGCGTCTTTAGAGACAGGCACATGGGCAGCCCTGTTCCCTTCGCCTCTACTGCGAGGCCTGGGGAGATGTTGTTTTCATGCTGCTTCCACCATCACACTGGGGTTTCTGGATGGGAAATAAAAAAATAAAGGCAGTTCATTTCCCCA
NM_001317934	AGAGCGGGGCCCAGTGCACTGGCCATCAGCACTTTCTCCCTCTGCCAGTGTCTCAGGACAGCAGAGTGGGCGTGGGTCTGGGCAGTAACCATGCTTTGTCTATTACTGTGTTTGATGTAAAGAAATGGTGTGTTGCAATGCCCTGAAGGTACGGCCGCTCTGCTGCTACAGGGTTCGGCATCGTCTGGTGATGGGTCTGGCCTCGCAGAAGAGGCCCTCGGGCCTGGAGATGTGAACACAGGCAGCGACCCTGTTCCAGAGGGCTTCTGCGAGTCCTCGTGAGACCAGTGCTTGTCGTGGTGTGGGGTTCAGCACGGACGGAATGTGTGTGCAGCTCAGCCTTCAGAGCGTGCATTCCCCAGCCAGGAGGCGACCACTCAGAGGAACTCTGGGAAACCCACTTTTGTGCAAATGCTGTTTTTAACACAAACACAAAGGCTAGTGAACCGTTCAGTCATCTGCTTTCTGTTTCTGGATGTGCCTTTTCATACATGTGTCCTCTTGTCCCTGGCTTCTTACACTTGGCGTTGTTTTTAAGGTTTATCCATGCAGTTCCCCTCCAATGTATAAAACAAAGGAGGTGAAAACCTGTCCATGCGGAAGCTTGTGCACCCATGTTCACAGCAGCATTGGAGAAGGATACCGAACATCTTCTCGTGGGCTTACTGGCCATTTGTGTATCTCCTTTGGAGAGGAGTCTATTCAAACCTCTTGCCTATTTTTAATTGAATGATTTATCTTGAGTTGTAACAGTTGTTTTTTTTGTTTTTCCTTTTAGAGATGGGCTTTTGCTCTTACCCAGGCTGAGTGCAGTGGCAGAATCATAGCTCAGTGCAGCCTCAAACTCCTGGGCTCAAGCCATCCTTCCACGTCAGCCTCCCAGGTAGCTGGGACTACAGGCACACACCACAACACCTGGCTAATTTTTTAAATTTTTTGTAGAGATGAGGTCTCACTGTGTTGCCCACGGTGATCTCGAACTCCTAGCCTCAAGCGATCCTCCTGCTTCGGTCTCCCAAAGTGTTGGGATTACAGGCATGAGCCACCACTCCTGGCCAGGAGTTTATATGTATACTGTGGATACTAGATCCTCATGTGATTTGCAAAAACTTTATTTATTTATTTATTTATTTTTGAAATGGAATCTTGCTCTGTCGCCAGGCTGGAGTGCAATGGCGTGATCTCGGCTCACTGCAACTACCACCTCCTGGGTTCAAGCGATTCGCCTGCGTCAGCGTCCTGAGTAGCTGGGACTACAGGCGCGCACCACCACGCCCAGCTAATTTTTGTATTTTTAGTAGAGACGGGATTTCACTGTGTTGGCTGGGATGGTCTTGATCTCTTGACCTCGTGATCCACCCACCTCGGCCTCCCATAGTGCTGGGATTACAGGTGTGAGCCACCGCACTCAGCTGATTTGCAAAAACTTTCTTCCATACTGTTGTTTCACTTTCTGGATAGTGTCCTCTGAAGCACAAAAGTTAATTTTGATGAAGTACAGCAATTTATCTGTTTTTTTCTTTTGTTGCTTATGCTTTTGCTGTCACATTTCAGAAGCCATCACCTAATCCAAGATCACAGAGATTTACACCTAGTTTCTAATAAGCATTTTATAATTTCAGCTCTTATGTGTAGATCTTTGATCCATTGTGAATTAAGTTTTGTGTGTGGTGTAAGAGCCCACATTCTTTTGCATGTGGATATCCAGTTGTCCCAGCACCATTTGTTGAAAACATTATTTTTCCCCATTGAATTATCTTCGCACCATTATTGATAATCAGTTGACCAAAAATGTACAGGCTTATTTCTGGGCACTTGACTCTATTCCATTGACCTGTTTAACCTTATGCCAGTGCCACAGTGCCTTGATCAGTGCTGCTTTGTTGTGAGAAGTTTTACTTTGTTCTGCTTCAAGGCTGTTTTGACTCTTCTGCATCTCTTGCATTTCCAAATGAATTTTAGGATCCACTCATCAGTTTCTTCAAAAAAAAAAAAAAAGCAGCTGAGATTTTTGATAGGAATTACATTAAATCTAGAGATTGCTTTGGAATGTATTACCGTCTTAATATTAAATCTTCTGAGTCATGA
NM_152307	GGGGCCGCCTCCCAGGGCACCAGGGAGCTGGGAGCACTGAAGGGCTGGGCAGGGAGGCCAGAGGCACCTTATATGGTCAGCGATGCCTGCCAGACACAGACGGTGGGGTGGGGCTTGGGGGCCTCCTGGGTGGCCAGAGTGGGACAGCAGGAAGGGCGGCTGTGATGGAGGAGCAGTGCTGGGGCTGGGCCTCAGCCATTCCTGTCCAGCCCTGTGGCCCATCCCAGCTGCTGTTTGTTGCCAATATGAAGTATCCACTGCCACAGGCTCCCCTGGGTGTTGAAGCCAAAGGGTGCAGGTGGGGGAGTCTGACCCCCTCCCAGGTGGGCCTAAGCAGGAAGGGGGTGGAGGAGGGAGGGGGGCATTGACCCTGAGACCACGCTGCGTCTGACCCCTGGGCCCCCACGGCCCTGGCTGCCCCACGGGGCCTGAGACCATCTCGTGCTTCTCCAGTCCCCGGGCCGAGGCTCCAGCCTTGGCCAGAAGCTGGGGTGAGCTGACCCAGAATCCCTGCCCTGCTCTCCCCAGCGCTAGGAGACCAGGCCAGCCCAGGAACCAGGGAGGTGACCCTGCTCTCTGGCCTCCTGGCTGATGTCACAGCACTGAGCTCAGCCCAGGCCTTCGTCCACTCATGTCCAAGAGGCGGGGCATCCCCCACCCAGCCAGAGCCCCTGACATGGGCTGCACTCGCTGAGGCCAGGCAGCGCTGCGGAGAGGAGCGGCAGAGTGGGTTGTCTGCCGCAGGCAACCAGGCAAGTGTGTCGGGGCTGGGGTGTGAATGCCAGCCTGTGAGTCCCGGAACTATGTGGGTACCCCTACCCCTCACAGAAGCCAAGGGCATGGAGGAGGTCCCTCCACAGTGACAACGGTGTGGGGTAGGGGAGGTGCATTCAGGACACCACCCAGGGACAGTGCCTATGTGATCACCTCTTAAAGGCTAAGCTTAGGGGCATTTCCCAAAGTGGGGACAGAGGGCAGGACGCCCAGGCTGGGGGCTCTCCTCGCCCGCCCTGGTGTCTGACAGCCTCAAGGAAGGAGCAGTGCCTGTGTCAGCCATGGGGCCCTTGGAGCTGCCGCTGGTGCCTAGGGGGCCTGGGTTTCTGCCCAGGCAGCCAGTGGCTGTTGGGAGCCTCTGTTTCCCCTGTGCTGGGGGCCTTGAGTGCTATGCTAGCAGGGGCCTGGCCCCAAGTGTGAGTGATGAGCAATAAACGTACCGTCCCCCTCTGTTCTGAGTGATCCCTAGCAGCCAAGGCCACCCCCAGCTGCTGTCTAGGCCAGCCCTACCTGCGCTCTGCCCCTGGTCCCTGCTCCTCCCTGTCCTGGTTTGGCATGATAGGCGCTCCAGTCTCCAGGACAAAGGGGCAAATGTGTGGCCACCCCCATCTGGCTGCAGAAAAGGCCACTCCTTCCTGGGGTTGGGGTGGTCCAGGAGTGCTGGGCCTTCTTCCACAGTCCTGGGCTGGAATTCAGTGTGGCTGCCTGGGTTACTTGTATGCGCCCCTGAAGGAAGGGTCCACTCCAGGCCGCCTGGTCCCTGCGAAGTGTCACACTGTGGGTCACCGGGGGCTGTGGCTAATGTGGTCCGGGAGGCCTGTGTCCCTGAGAGTTGCTCAGCCCTGCTCCGAGGGCTTGTCCTCTCCTTCCAGGACCCAGCTTCCCTTCTAACCTTGTTACTCACCTGGGGCACAGAGGAGGGGCCCCCAGTCAGGTTCAACATGGAAGTGGGTGACCCTAATGCCAGGAGCTTTGGGGTCAGGCTGTCCCTGGGGTGTCATGAACTGGGTGACGCACACCCCTGAGATCTCAGTTCCCCCAAGCCTGCCCTGCCCCTCCTGGCCACAGCAAAGGCCTGCATGGTGTCTGATGGGTGGACACCGGGAGGTGTTTCTTTGAGGCGCAGCTCCATGGTTTATAGGACACATAGGCCTCAGGCACCGTAGGGTCCAGGTTGTGCCCATTTTCCAGCCGGGGCTGGTTGCCCTGGTGGCAGCCCTGGGTGAGTCACCAGGGTCCGCACATGGAGAGCGGGAGGTCCCAGCCCACCCTTAGTTGTCACATGGGACAGAGTTGCTGTGTCAATCCCCTCGGCCCTGCTGCTCTGCCCTGCACACAGGCCCCCATGATGACCTTGAGCCTCCAGGCATCCACCCCCACCGTATGGCCCTCTAGACCCAGCTGGGCCTCACCCCACTCCCTCAGCTTGGATCCTCACGTGGCCTGGAGCCAGCATTAAACTCCTGTATGTCCTTCAA
NM_001951	ATTCCATGGAAACTTGGGACTGTTATCTACCTCTAACTGTGTAACATTTTAGACTTCTTAATAACCTAAATATTTAAAATAATGAATGTAACACCTTTTTTAGTTCACTGATTCTGAAGTGTTCTTCCCTAATACTTTCTTTACTTCACAAAACTTCAACCATAAAAACAAAGGGCTCTGATTGCTTTAGGGGATAAGTGATTTAATATCCACAAACGTCCCCACTCCCAAAAGTAACTATATTCTGGATTTCAACTTTTCTTCTAATTGTGAATCCTTCTGTTTTTTCTTCTTAAGGAGGAAAGTTAAAGGACACTACAGGTCATCAAAAACAAGTTGGCCAAGGACTCATTACTTGTCTTATATTTTTACTGCCACTAAACTGCCTGTATTTCTGTATGTCCTTCTATCCAAACAGACGTTCACTGCCACTTGTAAAGTGAAGGATGTAAACGAGGATATATAACTGTTTCAGTGAACAGATTTTGTGAAGTGCCTTCTGTTTTAGCACTTTAAGTTTATCACATTTTGTTGACTTCTGACATTCCACTTTCCTAGGTTATAGGAAAGATCTGTTTATGTAGTTTGTTTTTAAAATGTGCCAATGCCTGTACATTAACAAGATTTTTAAAAATAAAATTGTATAAAACATTCAA
NM_001354074	ATACTAACTTATTATTATTTATGATTATATAAATGAAATGGACCTATATCAAGAGGCAGACTGAAGCTTGGAAATCATTATGAATATTTGTAAATTACAGCTTTAAGAACACATTACACATAAATATATGTTTTGTAATTAATCGAAGTCACATTTCCTGACCTAAGAATTTATTTTAGGTTTCCTGTAAAGTACAATCCAACTCATCAAGTAGAAAATAAGCATGCATCATTGAAAAGAGAAAGTATTGAGAATTGATTGTGTCATTTAGGACAAGTCACTTGTTCTCTTTATATGCCTTTTTTCCCCAGCCATCTATGAATTAATTTAAATATATTTTTAATCTACTACTTCAGGAAAATATGGTAAAATTTAGTAAAATATGAATTTTAGACTTCCTTATAAACCTTTTATTTAAATACAAAGTACCTTGGCCTATAGTGGATGCTTATGCCTGTAATCCCAGTGCTTTGAAGGGCCAAAGGGGGAAGATCTCTTGAGGTAAGAATTTGAGACCAGCCTGGGCAAAATAGACCCCATGTCTACAAAAAAACTCAAAACATAAAGAAAAACCATAATACTGTTAATCATGTTAAAGTTAAGACTTAGACTGCAACTTTTAAATAAAAATTATGAAGAATATGAGTCATTCAATAACAATGAGCATCTGGGTACAGACAGTAAAGCCCTTTGATTGCTGTATGAATTCCACACTATATAAACAATAAGCTGATATTTTAAATAGA
NM_001272103	TGGTGTTTGTGCTGTAGCTGTTGGAGGCTTTGACAGGAATGGACTGGATCACCTGACTCCAGCTAGATTGCCTCTCCTGGACATGGCAATGATGAGTTTTTAAAAAACAGTGTGGATGATGATATGCTTTTGTGAGCAAGCAAAAGCAGAAACGTGAAGCCGTGATACAAATTGGTGAACAAAAAATGCCCAAGGCTTCTCATGTCTTTATTCTGAAGAGCTTTAATATATACTCTATGTAGTTTAATAAGCACTGTACGTAGAAGGCCTTAGGTGTTGCATGTCTATGCTTGAGGAACTTTTCCAAATGTGTGTGTCTGCATGTGTGTTTGTACATAGAAGTCATAGATGCAGAAGTGGTTCTGCTGGTACGATTTGATTCCTGTTGGAATGTTTAAATTACACTAAGTGTACTACTTTATATAATCAATGAAATTGCTAGACATGTTTTAGCAGGACTTTTCTAGGAAAGACTTATGTATAATTGCTTTTTAAAATGCAGTGCTTTACTTTAAACTAAGGGGAACTTTGCGGAGGTGAAAACCTTTGCTGGGTTTTCTGTTCAATAAAGTTTTACTATGAATGACCCTGGCAGAGACTCCTGTCATCCTAGCAGTTTACTCTGCGTTTGTTGTATCTAGACAGTCAACAACTGAGTTGTCGGTGTTTAACCTGAATGCTTGTTTTTCAGAAGAGGACTGTTTGTGCCGGTAAGAATGATCAGGTAAGGCCATGAAAGTTTTTGTTGGCGTTTTTGTTTTTGAGATGGGGTCTTGCTTTGTTCCTTGGGCCAGAGTACATTGGCTACTCACAAGTGGGCTGGTAGCTGGCTACAGCCCCAGACTCCTGGCTTAAGCCACCTCCTGCCTCAGCCACCCTGGCAGCTGGGACTACAGGCATGCGCCATCACACTTAGCTTGAAAGTTTTAATTTACTAAGAATATACCTGTGTTTCCCCCCATTTCCTGATTTAAACAGTACTGGCTTATATAGGAACCCATCAAAGTTAAATTCCCCAAATTTAAATTTAGTAAATTTAGTGGTTTCACCTTGGCAAATCTGCAATAGTTTCACCAGCTCAAATTTCATGCTTTTGTAAGCTGAGCTTATGTTTGTGATTTTAATCCTTTAAGTACTACTGTGGTAACTAATCATTTTTTTGTTTTTTTTGGTGGTGTTTTTGTTTTTGTTTTGAGATGGAGTCTCACTCTGTTGCCCAGGCTGGAGTGCCGTGGCGCGATCTCGGCTCACTGCAACCTCTACCTCCTGAGTTCAAGCGATTCTCCTGCCTCAGCCTCCCGAATAGCTGGGATTACAGGTGCCCACCACAATGTCTGGCTAATTTTTTGTATTTTTAGTAGAGACGAGGTTTCACCCATGTTGGCCAGGCTGGTCTCAAACCCCTGACCTCAGGTGATCTGCCCGCCTCGGCCTCCCAAAGTGCTGGGATTACAGATGTGAGCCACCGCACCCAGCCAGGGACTAATCTTTAAAGCAAAGTTTTATATATTTTTACGTGAGTAATGTTATGTGTAGGTGTTCTATTTGGCAAAATAAATCAGCCTTTTCTATCA
NM_022100	ATGAGCTCCAGAACCTATTGAGCTTGCAGGGAAGCCAAGCTTGCAGTTCCAGCAAGCAAAGATTTTTTTTAATAGACCAAACCCTAATCTCTACAGGGGCCCAGTACAGTTGTTTGGCCTACCTGATGCTATCTCTAAACTACTTTTAAAATGAAGACATTTGGGTGTTTCATGTCAGTGAATTATCTTTTCTCTTGGACTTAACAAACATACTGTTCCCATACATAGTACAAAGAGTAGCATAATAAATATTTTCTGTGAATGTTTTTTATACCCTCCTTTTAAGTTTAATCTTTTAGTAACATATAGGGGTTTTTGTATTAAGAGCATTATTTCATAAAATGCTATCTTATACATAATCCAACTAATTGACATGTAGCTCATGTATGGCAGTTTGTAATCCTGGACTAGCTTTGCTGACCTGCAGAGCTCCCCTTAACTATTATTGTTAGATAAACAGATTGGATAGCAAGGCTGCTGTTCTGGATTATCTAATGCTCCACTTCTTCTTGTGATGGCTGAACAAAAGAACCACTAAGTGTTTTCTTGTCCATCCTTAAGGGACTTTAAAACAAATTATGCCTCTTTAAGTCCTTGAAAGTCTCCATCTAAAGAGGAAAAGTTTGTTGGAACAGTATATATTCCCTATTTTTATGTTTATTTAATCCATAACAGAAATGAGTAAGGGTAGCACAAAGTTCTCATTCAGTAACTCAACAGTGTGATCATCAGCCCAGTGATAAAAATATACATACTGAATGGAAGTACCTACTTAACATCAGGAAAATATTCCTGGAGAACTTAATAAATCAGGAGGTGAGGGGTGAGATTTTTTTCTGCACACAGAGGGAACAAAAGCACAAAGAAGCAAAGGCACTCTGTAGCATCAGAGAACCACAGTCACTTCAGTAGATCAGAAATATGAAGCACAAGACAAGGCCCGTATTGTGGAGGATCTCACAAATCATGTGAAGGAATTAAGACTGACATACCAGGTATTACAGAGTTTTAAGCACAGGAATGACATCATCAGTTTGTAATACAGGTAAGTGACAGCTGTGTGGCAGATGGCCATGAGAGGAAAAAGCTACAGGCAAGACAACCAGTTAGGAGGATGTCTTAGTTGTTGAGGAAGATGAAGGCCTGAACTAACATTGTGGTATTAGTAGAGGAGAGAGGACAGATTTTTAAAGTTTTAGGAAAGAAAATTGGGCAAGACTTACAAGACTGATTATATCTAAGAGGTAAAGATGGTTCTCTGGGTTCCTGATAAAAGTGTCTAGATAGATGGTAGAGGGCAATTCCAAGAGGGCAACTCCAAGATAGAAAATTTGGAAAAAGAACAAATTTAGGGGAAACAGAAGATAAGCGAGTTCAGGTTCCAGTCATGCGGTGTTGGAGATGCCTGTGTCATCTGATGAAGACTAGTACGCAGCTGGATAGCAGAGTCCGAAACTCAGGTGGAGGTGAAGTTATGAGGGAATTATCACAATCTAGTTTGGATTCATATTTCTTAAATATGTATGACAACTTACCAACTGGAATGTTCTAGCTAATATCTCAACTTAGAATCCATCTCACTACCAATGGGCAAACACTTGTGTTCTAAAGTTACTTGCAAGTAGTTTATACTGCCAACTTGATATATATACATGCTATAGTTTGAACATTTTGTGTACTTCCAAAATTCACATTAAAATCTAATCCACAA
NM_001271999	ACTGAATGCACTTGTTTTATTCATCTGCAAAGAGCCATGTATTCAACATCGAGTGTGAAAAGATCTATTGGAAAACAACATGGAATGGAATTCTGGAAATTATTATTCATTGAAGAATGCAGTGGCCAAGAAAATATCAAATGTAGATTGTTAACGCTTGAGAATCATGGCTATGGTTTCTAATGTTCTGGTAACAAGCTGTTATCTTTTAAGACATTTTAATGACTCAAAGGTACACTATACATTTACCATTATTTATACCATAGCTAAGGTTAAAAATTTATTCACTTTAAGTTCGTATTTTTTAATTTATATTACCATTTATAGATTCATTTTGGAACCATTTTAAATGTAGTAATGCTTATTTTAAAGGTACTATTAAATATGTGAATGTTTACACTAATTTTACCGAGTGGGACTTCAAAATTTTTATTATTGACAATGGCAGAGAACAATTAAAGGGTTGACTCAAGAACTAGTTCCAAACCTAGCAGAATAAAAATCATAGATAGCCCCAAATTAATGAGTTTGGTAACTGTTTCAAAGTTATTTTCCATTTACATACCCAAAACAGGAATTTAGAA
NM_001042402	AAGCAGGCCAGGTGCGGTGGCTCACGCCTGTAATCCCAGCCCTTTGGGAGGCCAAGGCGGGTGGATCACTTGAGGTCAGGAGTTCAAGACCAGCCTGGCCAACATGGTGAAACCTCGTCTCTACTAAAAATACAAAAATCAACCAGGCATGACGGTGCACGCCTGTTATCACAGCTACTTGGGAAGCAGCGGCTGGAGAATTGCTTGAACCTGGGAAGTCGAGGCTGCAAGTGAGCTGAGATCATGCCATGGCAGTCTAGCCTGGGCAACAGAGCGAGACTCTGTTTCAAAAAAAAAAAGAAAA
NM_015131	AGACAGCAAAGCAAGCCGGTCAAACTATATAAACTCTGGCTCACCTTGCCCAGTGGTGAGGGCTGCCTCTGTGCCAGGATGCCAAGGACCGCTGCACATTTCCAAATTCACAGCAGTGGATCCCATGCCACTTTGCTGTCCTGAGCACCCCAGACTTGACTGTGTAAATAAGAGTGTTTCATTCAAATGTTAATAAACTTTACACAGTATATAGACACATTTTCTGCAATGTACTGACATCAGTGTCCAATATATGGTATATTTTTATAATATAATATCCTAGTATGATTGGTTATATCAAGAATTGACAAGTGCAGATAAAGACCTTTCCCATAGGAGTTCAAGAACTGGACTGTTGTGAAGAAGTCAGCTCTTATCTCAGGTTGGTATCTTTCATCAAATCCAGATGCAAAGCAGCACTAGTGAAAATTTTTTTAATTTAGTACATTTAATTTGGTACATTTTCATAAAATATGAAGGGATAACTACAAACTGGAGTAAAAATGATGGTAATTAAAAAAAATCCTCAGTATCCCTAGCTTGTCTATTAACTGTGATAATCTGACTTGAGTCAGATTGAATATTTGGAGTGCTTCCCCAGAATAACCACTTATTTTTGAAGCTATCATGTGAAGTATTTTTTTAAAACAAAACAAAAATTATGGTCATTAAAAAACTAGAGAATTAGCCATATTAAGGATTTTTCTTGACTGCAAATTACTTCTAAAGAATCATCAGTGTATAGATTAGAAGTGCTCATTACCTGCAACTTTTAAAAAAAATTCAGTTATAGCTGCTTTTGAAGAGGTTTCCATTTTTATTTAAATTACTAATGGATCAAAGAACAATTGTTTATTTTTTCTCTTTGGTTTTAGATATTAATGATAACCTTGTTGGAATTTTTTTTCCAAAGAAAATATTTTTATAATTAAATAATTTAATGTTTTTCTTCCTTTTCATTACCTACTCTTGGCAGTGTTAGGGTATCTGTTTACCTTTAAAATGATAAGTCTCACTCAAGATTTTTTATGTATGTATAAATATTTTGGTGTGCTACAAAAGCCTTTGCAAATTATCAGTAGTAGTTTTTTTTTTTTTTTTTTTTTTTTTAAAGAATGAGCCGATATTGGCTTAGTGCTCACTAGGGGACATGCACATGGAAGCTCACCTCTAAGAAAGGGCTGGGCAGATGGATTTATTTTTTCCCACCTGTGAATATGTAAAACAAAACCATTATCTTTGAGGGAGTTTTTAATACCAATGACAGAACAGAGATTTGTGTGCTCATCTTAAGAGCCAGAGCCATATAAGCATCTTGGGAAAGCAAGTTTGAACCAGCTGCTGGTGTAATGTACAGTTATATTTGTCTATAAATGGAGCTGTTTATGGCAATTTAATACCATTCTCTTTGTAAAGTGAATAAATATTCATCTTTACCCA
NM_001683	CTGAGGACCCTCTCGCCTGCCCGCCCGCCCTCATGGACCCCGCTGCCACCCGCTTTCCGGGCACCCATCCATCCAGGCACCCAACTCACCCAAGCAGCAACGAGCAACAATCGGAAACCAAATACTGGAGAGAAAACCAACGTTTCCACCCACAGACCCTTTCTCTGGCTGCGATGCTGTTTGAACTCTTTTTCACTTCAAGGCAAGGGGCGGGATCTCCACTGGGGGCTTACGGGAGTGAGCGGTTTTCCCAAAACAAGCCCTTCCTGGCTCCCACCCAGACATGGACCAGCCATGCACCCGCCCAGCCACCACGTCCCCCGCATGAATGTACTGTACACTTTCAATCCTCCCCTTGTTTGGTTTTTGGGGGTTGGGGAGGGGTTTTTGTTTGTTTGTTTGTTTTCTTAGGCGGGAACTGCAAACAGACTCTTTTCTGAGACTATTTATCCAATCCACTGGTCTGTGAGTTTTTGAAATGCTTGCACAGCATGGTCTCAGTTGTATAGATTAATTTAATAACTTTTTGAAATTGCAGAGCTTAACTCGCCTAGTAGATTTGCACCAATGGAACCGAAGAACTTCATAGACACTCACAAGGTTATATCCATTTCTTTGTATCTATATCAACGTATACTTTTCCGAGACTGTATACGTCCATATAGATAGGTAGATATATATATATATATATAAATATATATACATGGATATATAAAGTTTCTTTGCCGGCATGTTGCCTTGTTTCCGCTTAAATTGCTCTATTTTAACTTATTTATGTCCTAAAAGAAGAATGTAATTTGTTTACAAACCTGTAGATAACGTCTTTGGCTATTTGTATGGTTTAAGAACACTGGTGGCTGAGATGCTATAAAAACAGCTCGGCCCAACAGACACTTCCCCTGGGTTGCATCCTGGATGTTTTATGATAGCCATGCTCTGATTTTTGCCTGCTATTTCCGTTCAATAATGTCACTACCGTGAGAGGCTCAGGCAGAAGCCAAATGCTACCGAGTTGCCATCCTGAGGGGTTTAACAACATGCTCCGTAGACGAAGGGAGAGGAGGAGAGAAGGCTTCCTGGGTTTGCAACACTAACGGCCATCCGGCCCAAGGATGCCAGGATCTGCAAAGCACTGCTCGAAGACTTTTCTCTCAATGAAACTCGCTTGAGTTTACTAAGAGCATTTCAAAAATAGGTTCTCTTTGGCACTGTCTGTACAGAGATTGAGGTAGTGTTGAAATATTATAAATGGTATTGTGTTGATTTTTTTTTTTATTTAGTAACTTACAGGTTTGTTTCCTTATTAATGGCAGCATCTGAGCTGTTGGCATATTGGATGAGGATCAGTATGGCTTGCTGCTTTTATTTTTATTTTTGAAGAAGAATAGCCTTTTTCTCTGCACTATTTAGATCCGAATGAACCTTATGATGTGTATATTGAGATGTACTCAGTGTGATTTTAAACCAAATTGTCTTCCTGTAGTCACAATATATACTGTAGCCTTTTAACAGCAAGTCTTGCTTTCCCAAACAGAAAGCCATTCTGAAACCCTACAGTATCACAGGTGAGAAAAGGTGGTTATTTTTTCCCCAAGACAACAGCACTAGTAATCCCACTTAATAAGAGCTTATTTAATTGGATGTCAGCCTCTTAACTGCTAAGCACTTTGTGGGTCTCAGCGTTTTTCATAAAAGAACTTTTGTATTTAATACAAAGTTTGCTTTGAGACTTTTCAGCATATGATCTTTTTTCCATAAACTTGTACAGTGCAAAAGACATTTTGAATACCATGATCGATGATGTCCCATGCTTCGAGGAAAACCAAACACTTTCCGCCTCTCTTGCAAAATCCATTCCTCATGCTGACCCTCCTCACGATGGCTGTGTCAGCCCAGCCCCTTCCCTTCTCCAGGCCCAGAGAACTCTTCCACAAACAAGATGAGAGCCACTCGGGAAAAGAGCCATAGTCAACTGGGAGGGCCTACATCTGGATGGCGGTGGAAAAACTTGAGGGTTTGGGGTTCAAAGTCAGCCCATCCCACCTGGCAAAATCCTCCTGGAAGGAGGACCTTCAAGAGCGCATCACCTGAATGTCGTGAAGAAGTATCTCTGAATGTATCCAGGAGAGGAACTGCATAACCAAAGGGGTGACCAGCCCTCAGATGTGCTTATTGGATTCCAGTACAAACGCCACCAAAGCCAGCCCACTGCTCTCCTACAAGGAAGGAAAGATCTGCACGTGTAAAACATGGGGCAGCCTTGGAACATGGTGTTTTTTGGAGTTTCCTTTCTCACAGTTTTCCATCTCCCCACTTCTTTGATCAGTCATGTGTCCGTGACCTCGTTCCATGACATCAGGATAGCTGTGTTTGCACACCATGCTCCATGTTCATTCGGAGCCAGGAGGGGTTCTCAGTGGAGCCTGGCTTAGGGAACAGGGAGCGATGGAAGAATGCCAACATTAGCGTTGGTCTTCTCTTGTCAGGAATGAAGGATGCTTGCACACATGCACCCCCTCACTCTCACACTTGCACACATACACACACACACACACGAAATGGTTGGTTTGTCAAAACTCACTGTAGTACATAAAGCTTGCACTCTGCGTCCTATATCTAGCAGCATGGGGTACGTTTGGCAGTTCACTCCATTAGGGGGTAAATAATTTATGACCATTCATCTGTTTTTATGAATTTTTTTATCTAGACAATAATGTAAATAAAGAACTCACCATCTCTGTTCATTTAATACTATGCAATGGTTATGCTTTCAATCGCTGGCTCTTCTGACTCGTGCAGTGTGGTTCTGAAATGTTTGTGGTTTAAAAAAAAAAGCAAAAAACAACATCAAACAGAACATAGTAAATATATCTGTAATGTATACTTTTTTCTACTTTGGGACTGCATCATCCACATAGCTTCTTTTCTGTCCTCTAGACAAGGGCTCCAGGAGTAAGTGGCAGATTTGGTTCTGAGAGCTAAGCTCACCAACTTGTCTCCCCCTCAACAGATGAGGGAAGGGCAGGGAGCCCGTTCAGTGACTCCTGGCGCTGCAGAATCACTCATCTTTGGAGGTGAGCAGAGAGAGCTCTGAGGAGTTTCCTTCTTGCAACTCAGGCGGAGCTTTCTTTAACTCAGGAGCAGCCTCCATTGCTCCCGCCAACCCCTCACCATGGCCCCTTGTCCCCTTGTCCCAACCATAGCATAGAGATGACAAGAGAGAGGCAGTCCTATTTCTGAGACTGGACCAATTAAAATGACTGCACTGGCTCAAAGGACTCTGAACCTGTCTTGTCCTGGGTCCTCCAGTTGTTGGAAGCCACTCTTTTCCCCAACCATGCTGAAATGCCACCTTTACCACACACTGATGTCTTACATAGACTTAGATCTATTTCTGGAACTTCTCTTCTCTTCGCTTACTTGGGTGTCTCATCTGGCACCAGCCATACAATTTTAACTATTGTCAATTTCTAATGTCTTATTATGTGGTGGGATGAGTCCCTTCACTCTTCTTTTACAAAATTTCCTAGTTATTCTCTCACATCTATTCTTCCACATAAACTTTAAATTGTGCCCAGTCCTCCACCCCCTGTCCCATTCCCACCCCCAAATTCTGGGCTCTGTCATTCCCTGTGCCATCATCTTCCCCCCATTGTAATTACTGTCCACTCAGGGCTGTGAAATAGACTATGTTCTGTAAAGAGGGACAAAAAGGGCATCCTGATCTTGAGAGAAGCCTGCTGTTCCTCCCATCATTTCACCTGCCCCCTAAGCCCAGGAGTTGTCATGAGAGGTCACCAGGCCCCCACTCAATCTCAGCTTGGGAACCAAAGTCACCCACCTTGGTTGTGTTGGGGTGGACCCGCCATCTGTCCCTGGTCCAGACGAGAAAGAGGAGTCTCTCCTAGGCCTGGAGCTGGGAAAGAATGTGTGGCCCAGTTGTCTGCACTTCTAATTCTCATCATGGAGAAACCTTTATTCCTATCTCCCTTTCCTGAACTGGTTTTTTGTTGTTTTTGTTTCATTTTGTTTTGGGGGGATAGTTTCTTGCTCTTTAATTTGGAGTCTCCAGTACCTTTGGGATGCAGGCAGTTCTTGCCTGGGCCTTCTCGGAACCCTCACTCCCCTAGCCCACTCTTGCGCTACCTGCAGGAGGCTGCCAACCTGGTGCATTCTGACAAGCCTCCCACCCAAATCTCTCTCCTGCCATTGTGTCCAAAATCCCACCATTAGAGGCTCTTGTAGGGAAGAGCGTTTCTTGAAGGCTTTTAGGCCTTCCAGAGCCAGGAGGGAAGTCAGACAATAGCAGGAAGTCCCCAGGCCTTTTCAAAGTTCCAAACCAAGCTCTCCTGATTTTAATGTAGAGATCATACCAACCCAGGTGGGGGAGGAGGGTCCCCAGCCCCAGGCAGCAGCCATCACCCCCTCCACTGAAAACAATATTGGAGGCTGCTTTGGGACTGCCCTTCTCAGCCCCCTAAGTCTGTTTTGTAATGCCTGTGGTGCTCTCCCTCCTGGACCTTTCCTCTCGGGGGTCACCACACTTTGCTAACTCTTGTGTGCACATATTTTATAATAGAGTAGCGAGGGAATGGTGCCGCCTCCAGCTTCCGTAAGCTGCCCGGGCTCTGGGGGGCTCTGGGACAATCGGGGCTGGGAAGTGACTGTGCTCTTATTGTACACTCTTTATTTCTCTGTATCTTTGGCTTGTGCTCTTTGTAATTAATGGGATTTGTCTGCCTTTTCAACACTATACTGAGCAATAACAATAAATGCACACGTGGAAATGCA
NM_005716	GACTGCCCCCGGACCCTGCGATGATGACCCGGGCGCAACCTGGTGGGGGCCCCCAGCAGGGACACTGACGTCAGGACCCGAGCCTCCAGCCTGAGCCTAGCTCAGCAGCCCAAGGACGATGGTGAGGGGAGGTGGGGCCAGGCCCCCTGCCCCGCTCCAATCGGTACCATCCCCTCCCTGGTTCCCAGTCTGGCCGGGGTCCCCGGCCCCCCTGTGCCCTGTTCCCCACCTACCTCAGCTGGGTCAGGCACAGGGAGGGGAGGGATCAGCCAAATTGGGCGGCCACCCCCGCCTCCACCACTTTCCACCATCAGCTGCCAAACTGGTCCCTCTGTCTCCCTGGGGCCTTGGGTTCTGTTTGGGGGTCATGACCTTCCTAGTTTCCTGACGCAGGGAATACAGGGGAGAGGGTTGTCCTTCCCCCCAGCAAATGCAATAATGCCCTCACCCCTCCTGAGAGGAGCCCCCTCCCTGTGGAGCCTGTTACCTCCGCATTTGACACGAGTCTGCTGTGAACCCCGCAACCTCCTCCCCACCTCCCATCTCTCCTTCCAGGCCCATCCCTGGCCCAGAGCAGGAGGGAGGGAGGGACGATGGCGGTGGGTTTTTGTATCTGAATTTGCTGTCTTGAACATAAAGAATCTATCTGCTGTT
NM_001384764	TCCTGCCTGGTGGCCCTGGGAGCCAGGATGGGACCAAAGTCAAGGCCTGGGGCATGGCTGAGTACCCCAGACGTCTGGTCCAGGGCAGACACATTCCTCTCAGAAGCCCGTGTCTCAGTGCAGGTGGAGCCGTGGGGACAGCGTGAAGGTGTCTCCAGCCAGGCCCCAGGCACTGGGAGGCCCTGGGTCTCCCCCCAGCCACACCCAGTAGGTGTGGAGGATAAAGGCTTCTGTGGAA
NM_031446	GAAATGCCTGATGTCAATTCTGAAACTAAAGTTGGTAAAACAACTTTTTAAACTCTTATTCATTTTTTGAATACATGGAAACTAGATCTGAATGCAAACTTTTCTTGGCATCCTTCAGTGTTTATGGGGAAAATACCTCATTAGTGTGAATACCTGAAACCTGCCTACCTCATAGGACAGCTGTGAGGATCAAAAAATATATGAAAGTTCCTTGTAGATACATATCTATAGATATATATGTGTATGTATATAAAGATAGATATATACATTGA
NM_001330247	AAACAGCAGAAAAGGGCTACAGTTCTTAGCAGGAGAGAGAGCGAGGAGTTGTCAGGAAAGCTGCAGGTTACTTTGAGACAGTCGTCCCAAATGCATTAGAGGAACTGTAAAAATCTGCCACAGAAGGAACGATGATCCATAGTCAGAAAAGTTACTGCAGCTTAAACAGGAAACCCTTCTTGTTCAGGACTGTCATAGCCACAGTTTGCAAAAAGTGCAGCTATTGATTAATGCAATGTAGTGTCAATTAGATGTACATTCCTGAGGTCTTTTATCTGTTGTAGCTTTGTCTTTTTCTTTTTCTTTTCATTACATCAGGTATATTGCCCTGTAAATTGTGGTAGTGGTACCAGGAATAAAAAATTAAGGAATTTTTAACTTTTCAATATTTGTGTAGTTCAGTTTTTCTACATTTTAGTACAGAAACTTTAACAAAATGCAGTTTCGAAGGTGTTTCCTTGTGAGTTAACAAGTAAAGAAGATCATTGTTAATTACTATTTTGTATGAATTTTGCTAAAGTTAACTGTAAAGAAACACCTGCTGACTTGCAGTTTAAGGGGAATCTATTCTCCCCATTTCCAAACCATGATATGAATGGGCGCTGACATGTGGAGAGAATAGATAATTTGTGTGTTTGCAATGTGTGTTTTAGATAAATAGGATTGGGTATTTAAATTAGCATTTGTGAATTTAATAGCATTAAGATTACCTTCAAATGAAAAAAAATCTCAAAATTTCTATTTGGTTTTTGTGCATTTTCTTTTAAAATGTAATCATATGATTTTAGTGTGTTAGACTTGCTGAGTCCTAGCTGTGTTTAGAACATCTCTATTCTACATTTACCTTGGTCAAATTTGAACTGCTGCCATAGGTTTTGGGTGTAAAGAATGTTTACTGCCCTCCATTTAAATTCTGAAAAGGGATGGTGGATGTTTTCCCTCTCCTACGTTAGAAACCATTCTTAAAAACTTTTGAAAATATAGAACCATTAAGCCTGCTATATCTGAGCAAATTAGTGGGTACCTTTTTTTTCTTATTTAAAGCACAAGAGGCCCATAAATCTTGAGTTACTTTAAATTCTTTTTTTTGATACAAGTTTTCAGAGCAAGAGAATAAAAATCATGTGTTATTAAACCCCTAACTGGCTGGCATGCTTTCCTGTTTGTATTCTATACATTTTGCTGGATGAAACCAAGGATAGTTCAGGTATAATTGTCCAAAATAACCTAACTGCAGCAGAAATGTAGCACAGTTGCTTAGTACAGGCTTCTCACTTCCTACAGACCTGAATTCAAATTTGGATAGTCTGAGTTCTTAAATTCCCAAAGAACACACTGTTATTTCTTGTGTATATTTCAACATAAATCATGTTGTTACCAATTTGTTTGGAAGGCCCTGGTTGAGAAGAGTTTTAGTTAATAAGGTCATATATACATATATTAATATAAACCAATGTCTACTGTTTTGCTCCAGCTAGTGCTTACAGTTTCATTCGAGCCCTGAGTATGTGCCCTGCTGTTACTCTCTTTGGTAGTTGAACGTTGAATTCAAGTCTTTTGTTTTAAGAAGTACTAAGCAAACAAGCAATAAAAAGGGGAATGGGGTGTGCTAGTGTTTGAATATGCTCTCTTGTTGCTCTAATTCTGTGCCTCTGTGCATTAATATTTGGATGCATGCAATGCCAGCATGGAAATTGGTCTTCACACATACTGCAGTTTTCCAGAAACATTCACAAACCAATAAATGTAACAGACATTCCATTTGTTAATGGGCATATATGTGAAAAGCAGTGTAGAAAATAGGCTAATATTAGAAAATGGTTAAGTCCTAAATAACTTCAAGTGTGGTTATATAATGGACACTGTCAATGTTCATAACTTAAACCTGGGTACCTGGTCAAAATAATGCTTGGGAAACATTAAAATTGAGCTAAATTGTCTCAAGTTCTTTTATTCATATAAATAAAGTTTAAAGGAATGGGGGAGATTAACATTTCCTGTTTTATGTTTGTGAAATTGTTTGACACAACCTTGACAGTATCCTTTAATGGCATGAGGTTAATTGTACTGTTAACCAACTTTCTATGTTCTGGAACTAGTATTATAGTGAAAACATTTACAGTAAGTTGATGTTTACAACCTATAAGCAGGTGAAATCTGTGTATGTGACCTGTTTATAAGTTGTATTAGCTTAGCTCTTGTGAACAGTGTGGAAAAGTAAGCCATGAGGAGAGCGATTTAACCACCTTTAAAGGACCTAAGATGTGCTTTTTAAGCACAGTGTGGATCACAGAAACTCACTAAGACAGGACTTCAGCAGCCTTTTGTGTTTGGACAAGTCAGCATAAATAAAGAATGACAAGGCAGCAGCAAGAGCTTCAACTACAGAGAAGTGAAGGCATAAGATACTATGATGATAGTGAGCAACTTTCCAAAAGCTAGTTAAATCTGCTTATTACAACTGAAATATCGAAGAAAGTCTAGCAGGAAGGAGCTCTTCGCCTTTTGGAACATCAATGAGAGATAGTTGCCACAGTCACTAGGTCTAGCATTTAGACCTGCAAGGAAGGGCAATAAGCATTAGGTAAGGCTTGAATTTGAATTTTTTCACTAATTAAAGAGTAATTTTTTGTAAAGCAAGGTAAGAGTAATCTTTTTGATTTGCAGGTTGAATGAGAACCCTACTTGCCTAAATGAGGAATGTCTTTCCTACCATCTAAAATACGAAGGTTTCTGGCTGGGTAAGGTTTGTAGTTGACAGTAAAACCTGATGACACCATTTGTTTCCCTGCAAGTCTACATTACATATTTCACAACTTTGTCCCTCTCTAGTAGGCACATTGGAAAAATTCTTCAACTGAAAACTACCTTGGTACCATGTCCTACACGTTTTAAACCTTAGTTTTAAAAATTCCCCTGCGAAATAGCCATAAGTATTCATATCAAGTCAGTTGTGACTCCTTGTGTATACAATTCATTTTTTGTGTCTTCAGGGTAAACTCAATTTTTGGTAAAGTGGTTTCAGCTTTTGTGAAAACCGTTTTGGTGTGTAAGCATGACACACAACAGACTCAGTAAGCTGCCCATCCTCATACTAGGAAAACACCTTCAAAGGAACATTAAAAGTTACCAGGGCCAGGCACAGTGGCTCACGCCTGTAATCCCAGCACTTTGGGAGGCTGAGGCAGATGGATCCCAAGTCCAGGAATTTGAGACGAGCCTGGGCAACATAGTGAGAGCCTGTCAACAAAAAATAGAAAAATTAGTTGGGCTTGGTGATACACATCTGTAGTCCCAGCTATTTGGGAGGCTGCCTTGATATCAGGCAGTCGAGGCTGCAGTGAGCTGACTGCCCCACTGTATTCCAGCCTGGGTGACCCCATCTCAAAGAAGAAAAGTTACCAGATGTCATGGGTAAAGGTTGGTCTTCAAGTGGCCTCATAAGTTGTCTTGCATTTAAATTCAGGGAATTCATTGGACCAATAGGTTACATTTTCGTTCCTTTTTTGTTTTGGTTCATCTGTTAAGCAGTGGGGGCCTAATTACTGCTCCTTTGTAAAAACACATTTTCCCAAAGAACACTGAATTACCGTTCAAACTGGTTGTTGATGGGTAATAAGGGCTGTTTTTGCTGCCCCAAAAGGGCTTAACAATTTAGTCGGATAGTTTACTTAAAAAAAAAAATCCTTTGGAGACATACTGAAAATGCAAACTAGTTTCTAAATTATCAATTCCCTACATGAAGAAGCAGTTTGCCAGAGTTTAGTCTCAGAAAATGACTGGTTGGCTCTATTTAAATCAGAACCCAATTTCTACGCGTGTTGAATAAGGTAACAGCCTTTGATGAATTTCCTTCACAACATGGTTTTAGTGAAGCAAACATTTTTTTTTTAAGGGCATTGTTCTTTCTAGTTTATTTCTTTTTATGAAATAAAATTATTTTATTTAAACAGTTCCATTGTCGTTTCTGAAAACTACAGTATTCTCAGAAGTTGTAGCAGCAGTAAAAAAAAAAAAGTTGTTATATAAGTGATTGGGGCAGATTTAACTGATTTTGTTAAACCAATTTGTAAGTTACTGCTTCTAATATTACACTTCTAAAAAGCTGAATTTATACTCATGTCCTAAAGGAGAATATGTGGTAATAAAGTATATTTGTTAAGTAACTAATTGAAATAGGCTTGGTTTTAAGAGTTCCAGTATATAATAATCACAAATTGAAACCTGACAGTATCTTGGGAGTTCCAGTAATGTCACAAATTAGTGAATAAGCATGCCAGTGTGCAAGGGTAATGTAAGGATTGTTAGCCTATCTAAATATTCAAAATTACTTTAAAACTTAAGTATGTTTTCTGATTTTTAAGAATTCAGAAGTGTTCTGTAATGGATTCAGATGTTTCATTTGTAGTATAATGAAATGTTTACAGAAAGATAACTTTTTCATTAAAATATTTTTAGAAATGTGTGTGTTGTTTTGTCACTTCACAATGTTCATGTGACTTAAACACTATAGGTGAATATTTTGACTTATTTTACCAGTAAGTAATAAAACAACAGGAAACTTGG
NM_001204503	CCTGGCCAAGGCCTCATCCTGCGGAGCCTTAAACAACGCAGTGAGACAGACATCTATCATCCCATTTTACAGGGGAGGATACTGAGGCACACAGAGGGGAGTCACCAGCCAGAGGATGCATAGCCTGGACACAGAGGAAGTTGGCTAGAGGCCGGTCCCTTCCTTGGGCCCCTCTCATTCCCTCCCCAGAATGGAGGCAACGCCAGAATCCAGCACCGGCCCCATTTACCCAACTCTGTACAAAGCCCTTGTCCCCATGAAATTGTATATAAATCATCCTTTTCTACCA
NM_001033057	GACGCTGAGTCACATTCCAACCTTTACCGTGTCAAAGGTTCTAAGAGGAAAGTCACAAACCTGAAATTATTTAGTTTCTTACCTAATGAAGCATCTGACACCTGATGATCCTATGAATAACAACAAACATTTTATGCATTTGAAATCTTATAAGAAAAAATATATATGAAAAGTATTGTGCCTGATGTATCATATTAAAGAAAGTATTTTTAAATGCATACTTTTTTGGAAATTATTTGCCAAATGCTGGCCCAAAGGGATATAAATTTTGTTTCTACGTAACCTGTAGAATCGTCAAGAATTGTTCCCGTTTTGGGGCAATCTTTTTCTCTCCTGGTTAAATGGGGCTGTTGATCATTTTCTCTACGTAAGGGAATTTATTGATTAAGTTTAATTAATTTGATATAGACTGTCATGTAGTGATGTAGTGCTATACTGTAGTCGGAAGTTTTTCTTAAAAGCAAAGAGCAAAAATGCAAAGTTTTATTTGTAAAAGCTGAGGACCCTTGGGGATGGATTAGGTTTGCCGATGATCCTAAAAGTAAGCAAACTGTATGACAAGACTACTATTGCAAATGAAGGATATTTATAGCTAAACTGCGCAGCACAAAGAAGTTTTATATTGTGAGTTATAGTTGGTTCAGAAAACAGTTTGTACTCTCCCTGGCCCAGGAAGGCACACAGACAAAAATGTCGGCCACTTTTACTCAAATACAGCCCAAGCACAGACAGTCAGGTTCGTGATCATCACCAACATCTGATAAAATCTCATTGAAGGCAATGCCATCACAGCTTTGCTCAATTACTACGAGGAAGAGACAACAAGCATCTTTCGTGTTGTCTCGTCTGATTGGAGGCTGAATAGTAGATGGAATGGGGGGACAGTGTGCCTGGTGTGAGGAAGACGTAAGATCCCCAATTTGGAAAGCATGCCCCCCTCCCTTTTAGTAGAAGCCCATGGTTGCCCTTTGCCAAACTGGGGAGGAGGCAATGAGCCTTGGTGGAAGGAACCTCTCTGTTGATATTTAAAGAAGTGAGGGCTGTGGGTATTCATTGTTAGAAATGCCAATTTCACTTTGAAACCATAGTCCAAGTCTCTAGGTTGGTAGAAGGGAAAGGAAGGAAGTGGTCCCAGTGATTCTAGGTCTGGTTGGGAAACTTCTGCCTCATGACTCTGTCCTTTGAGTCCTTTGGACAGCAGCACAAAACATAACAATTTTTATTTTTAAACAGACCCATTCTTTTTGATCCCACAGGAGCTGTGGTTGGGTCGGCCGTAGCCCCGGGATGTGGTTTAAGTGGATTACTGCCTAGCTGAGCCAAAATGTTTGCTTGTACCTGTTGGACCACTACAGCAAACCGCTGCTTACAGTGCATTGTGTATTTCTGTAGTACTGTTTTGCATTTTCCATAGAGACAGAAAACTTTGCAAGTCAATCACTGTTGTTCCCATGGTACTGTAAGAAAAAAAAAAAGGAAAAAGAAAAAAAAAAAGAAAACCAGCCAATCATTGCGTGTACAGAGCTAAAAATTGTAATTAATAGAGCCTGTTGGGAAAAAAAAGAAAACAACTGTTGCCTTTTTTTCTTGTATAAAAGAGAATTTATGACAAAATTTAGCTGTGAGGAATGTGATACGTGTTTATATTTCTGAATATGGAACAAATTGATTCATGGGGATATATTTTAATGTAAACTAAATCAGGTATGTAAAGTTGTTTTAAAATGGGAGACTATATAAGTAATTCTCTAAAGCTTTAGTTGGTTTGAATATCATCATTTCCTCCATGGTGAGCCTGCTTGTGAATTATTAAGCACTTGTTTGCATTCTCTGTTCTTCACTCATTTATTTCTTGCAGTGTGCTATGGACTTAATGCTCTTTCTGTATTGATGAAAAGCAGTATGTGGGCCAATCTTTTTATAAAACACTATGCATATATAAATATTACATTGTTCATAGCTTTATTTGACTTATGGGTTTATACATAACATTAGAATGAGTAGCTGTAGTTGTGTGGACATTTATAAAACAAGTTCCTTTCCTGGAACAGACACAATATACATTCTGTAGCTAAAAAGGAGGGAAAAGTCTGTGAATGCTATTTTTATTATTAAAGTTTTCCATACAAAGCATACATTGAGCTGTAGTAAGGCTGAGGAAGAGTACAACTGAATAATGATGTTCTTTTTCATCAAGTTCCTAAGAGCTGACTTGGAGATTTTATTCCCAGGGCTCCACTGCTAGGATTCTTCTCACTAGTTCTAACAAAATCTGTGATGTTAAATGACTGATGCTCTCAATTGTGATCCAGAGTTTTAAATAAATGAAATCAAGGTGGATTTTGGGAATATATCCTGAAGTTAACATCTTGATGTCCTTCTTGTTGTAAGATGATATTTGGCAATTTAAAATCTATGTGCTACCCACCTGGGCTTGTCTCAATCCGTGGACTTTTTGGTGTGGCAGTTTCACCTGAATTCCACACATCAGATTTGTTTGGAAATATTGTACTGTACAGGGACTATGCATTATGCAGAAAGATATAGTTTTCTTTGAACTGCTGTAACCTTAAATTGGAAACTGATTCTTGTGAGCCTACTTTCCTTAATCCCGCCGCCCCCCTCCCCCACTTAATGTAAATGTCTTGATGAGAGATAATGGATGAGTATTTTGTATGATGAAATCAAACGATTTAGGAATTTGTCTCCCTCCGTTACACAGTTGATGCCTGAAAGAATGTTGGGGGGGAGGACTCAACACCCTAATTGTATTTTTTAAGTTTCTTTTGTGAAAGATTTTTTAATGCATTTTTACTGTAAAAATACATGGAAATGTATGCATTCCACAACCA
NM_001037340	TCCCCCTCTCCCTGTGGAGATGAACATTCTATCCTTGATGAGCATGCCAGCTATGTGGTAGGGCCAGCCCACCATGGGGGCCAAGACCTGCACAGGACAAGGGCCACCTGGCCTTTCAGTTACTTGAGTTTGGAGTCAGAAAGCAAGACCAGGAAGCAAATAGCAGCTCAGGAAATCCCACGGTTGACTTGCCTTGATGGCAAGCTTGGTGGAGAGGGCTGAAGCTGTTGCTGGGGGCCGATTCTGATCAAGACACATGGCTTGAAAATGGAAGACACAAAACTGAGAGATCATTCTGCACTAAGTTTCGGGAACTTATCCCCGACAGTGACTGAACTCACTGACTAATAACTTCATTTATGAATCTTCTCACTTGTCCCTTTGTCTGCCAACCTGTGTGCCTTTTTTGTAAAACATTTTCATGTCTTTAAAATGCCTGTTGAATACCTGGAGTTTAGTATCAACTTCTACACAGATAAGCTTTCAAAGTTGACAAACTTTTTTGACTCTTTCTGGAAAAGGGAAAGAAAATAGTCTTCCTTCTTTCTTGGGCAATATCCTTCACTTTACTACAGTTACTTTTGCAAACAGACAGAAAGGATACACTTCTAACCACATTTTACTTCCTTCCCCTGTTGTCCAGTCCAACTCCACAGTCACTCTTAAAACTTCTCTCTGTTTGCCTGCCTCCAACAGTACTTTTAACTTTTTGCTGTAAACAGAATAAAATTGAACAAATTAGGGGGTAGAAAGGAGCAGTGGTGTCGTTCACCGTGAGAGTCTGCATAGAACTCAGCAGTGTGCCCTGCTGTGTCTTGGACCCTGCCCCCCACAGGAGTTGTACAGTCCCTGGCCCTGTTCCCTACCTCCTCTCTTCACCCCGTTAGGCTGTTTTCAATGTAATGCTGCCGTCCTTCTCTTGCACTGCCTTCTGCGCTAACACCTCCATTCCTGTTTATAACCGTGTATTTATTACTTAATGTATATAATGTAATGTTTTGTAAGTTATTAATTTATATATCTAACATTGCCTGCCAATGGTGGTGTTAAATTTGTGTAGAAAACTCTGCCTAAGAGTTACGACTTTTTCTTGTAATGTTTTGTATTGTGTATTATATAACCCAAACGTCACTTAGTAGAGACATATGGCCCCCTTGGCAGAGAGGACAGGGGTGGGCTTTTGTTCAAAGGGTCTGCCCTTTCCCTGCCTGAGTTGCTACTTCTGCACAACCCCTTTATGAACCAGTTTTGGAAACAATATTCTCACATTAGATACTAAATGGTTTATACTGAGCTTTTACTTTTGTATAGCTTGATAGGGGCAGGGGGCAATGGGATGTAGTTTTTACCCAGGTTCTATCCAAATCTATGTGGGCATGAGTTGGGTTATAACTGGATCCTACTATCATTGTGGCTTTGGTTCAAAAGGAAACACTACATTTGCTCACAGATGATTCTTCTGAATGCTCCCGAACTACTGACTTTGAAGAGGTAGCCTCCTGCCTGCCATTAAGCAGGAATGTCATGTTCCAGTTCATTACAAAAGAAAACAATAAAACAATGTGAATTTTTATAATAAAATGTGAACTGATGTAGCAAATTACGCAAATGTGAAGCCTCTTCTGATAACACTTGTTAGGCCTCTTACTGATGTCAGTTTCAGTTTGTAAAATATGTTTCATGCTTTCAGTTCAGCATTGTGACTCAGTAATTACAGAAAATGGCACAAATGTGCATGACCAATGTATGTCTATGAACACTGCATTGTTTCAGGTGGACATTTTATCATTTTCAAATGTTTCTCACAATGTATGTTATAGTATTATTATTATATATTGTGTTCAAATGCATTCTAAAGAGACTTTTATATGAGGTGAATAAAGAAAAGCATGATT
NM_001365907	GGATGAAGGCTAGTTCCAGCCCCAGTCCAAAATAGTTCATAGGGCTAGGGAGAAAGGAAGATGGACTCTTGGCTTCCTCTCTCTGGCTGGCAAAGGGAGTTATCTTCTGGAATACATTAGCTCTTTCAAAAACCCACCCAGTGTTTAGCCTCAACGGCAGCCAGTTACCAGCTTCTCTCTGTAGCCTTCAGCAGTGTTTGCATCTCTGACATAACCACAGGCTGCTGTTTTCAAGAAGAGCAATCTGTTTGGATAAGAAAAACCTTTACTTTACAGCTTCCCTTTATAATTTGTTACACAGGAATAGTTAAATGCATTTGTTTGTTTGTTTTTTGAGAC
NM_022717	AGGCCCAACAGCAGAACCCCAAAGTGAAGTTACAGTGGAAATGAGTGGAGGGGGATTGTCTTTCAACGCAGCGTGAGTCTAATGGTTGAATAAAACTTACTGATGATCATGGGGTTTGGAATAGTTTTCTTTCCAATCTGGAACTTCGGTTCAAGCTGATAGGAATTTATCATCTTCCTCACATAGTTCTAAGGACATGTTATTTAACAGGATCAAGAAGCAATTTTGTAGTTACTGGCATCTGTACAGAAGGGCATTTTCTTTTCTTTTCTTTTTTTTTTTTTTGAGACAGAGTCTCACTCTGTTGCCAGGGCTGGAGTGCAGTGGTAAAATCTTGGCTCACTGTAACCTCTGCCTCCTGGGTTCAAGTGATTCTCCTGCCTCAGCCTCCCCAGTAGTTGGGATTACAGGCATGTGCCACCATGCCCGACTAATTTTTGTATTTTTAGTGGAGATGGGGTTTCACCATGTTGGTCAGGCTGTTTTCGAACTCCTGACCTCAGATGATCCACCTGCCTTGGCCTCCCAAAGTGCTGGGATTACAGGTGTGAGCCACTACTCCTGGCCTGGTCTCCAACTCTTGACCTCAAATGAGCCACCTGCCTTAGCCTCCCAAAGTGCTGGGATTACAGGCATAAGCCACTGCGCCCAGCCA
NM_001134438	TGAACTGAGGCAACAGTCCACTTCAGGGCAGACGGCAATAATCTCTTACAAGAATGAAGCCATATTCAACCCCAGATGAGAAAACCCAACAGATCCATCCCTTGAGCTGTAAACACTCAGAACTCCTTTCATATCAAGACAAGTTATTTGTAAAAAATAAAGAAGGGGTTTTAATACAAACCTTCATAATAAATAGCAAAATAATTGAAGCTTCCATGAGAAAGAAAACACTATTTTGATAAATTGGATCACTTATAGGAACATTTCTAATAAACTGTTTTTAATCAGTTGTCGGATTTGGTGAAATAAACTAAACAGGTTACAGAATATCTGTATGTACTTGGAAATACAGAATAACTTTATCACCCAAATCACTGGCATTGACATTATTGGTAATCAACTGGCTTTTTTTAAAAAAGGTAGCATTTTGTTGACAGTTATTTTGTAAACATAAGCAAATAAGGGCTTGGAGGGAAATACATTTTAGGAGGAGTTTTGCCTTAATTTTTTAAGTACTGCACCAAAACCAAAGAGCTGACCTGACTTCTGTGGAACAGTAGTAACTGCAAGTGATGAACTGCATTTCGTATTGTTCTGTATATTTCAAAATGGTATTTTGATGCCATCAAATGCCCAGGAAATTGACTTTGCAGTGTCACCACTGGTGTAAGCTACTATATATGTATATATATATGTAGTAAACCACTTTTTGTAAAAGAAGAAAGAGCAAAAAGCTGTGTGTTTTAGAAAAAAAAGCCAGGTTACGCAACAGGCATTCTGTCATGTTGAACAATTTTAAATAAAGAGAATATCTGGTGTTAGGAGCTTGTTTTGCTGAAGATTTCTCCATTCCTGGTGCTGAGAATAAAGGCAACCAGTAGCCAATGTCCTTTAGATTGTCTGATTTCTTTTTGTTGTGGAGCACACCTGCTAACTGCTCCCTCAACATAACTATGAAATCATAGCTCTGTTTTCACCAAAGAACAGACCAATTAACATACTTATTTGCAGAAGTGGTGTAGTTCTATAAAACGGCAAATGAAGTTCAACTTAATATTCTCTATAATGTATTATTTTATTTTATTTTTTACAATTAGCCTTTTTTTTAGTTAATTTTTGTCAAATGAAACGACTTCAGGCAAGTCTCTTTTATAATGGTTTTTCAAGTGCCATTTATTCTAGTTTATCATGTTTTGCATGTTTGAAAGTATGAATGTGCTCTTTCCTAAAACATGGCAAATGAATAGATGTAGAGAATAACAATATTACTTACAAGATGAAATGATTAGATTAGAAGTGTCCCTTTATTAAACTTTGTCAGCCTGACTGGGTACAATTCTTTTGTTAATTTGCAGTGTGGTTTGTATACACGTATACGTGTTATCAATAATAAGATTTTGCAACTGGATGACACAAGATTTTACTTGAACAGTGAAGGACAAAAATCATGATTGTGGAAGATATTTTTAAAATCTGATTTTGCAGCGATCACTTTTAAACCCTGTAGTGATGTAAGACTAAAATATAATTGCTAAGATTTTGTTGGTTAATGTAAAGATATGACTTTTCTGCACTGTACTCTCTTCATAGGATTGTAAAGGTGTTCTAATCCAATTGCATGATGTAGTAAGCCTCTTAAATATGTGTGTTAAATATATTGAGTTTGGATTAAAATGTTGACATGATTTCACATTTGAAAATAAACTCATCTCTTATTTTGAAGTTACCTATCTGTAGTATGATGGAGGATGAATTAATCGCAAATGACAGTTGTAGAAACTATGTAAAGTTTGTTGTGTGCTAACATTATGATTTGTAGTGTATAAACTGAAGTATTCCAATAGAAGTATCTCTGGTTACATCCTATTGCTTACAAAATGAAATGAACCCTGAAAAACTCTGACATCATATTGTTGTCTGTTTACACAGATACATTTATTGCTGGGGATTGCAA
NM_014516	CACCGGCCCCTCCCTCTACCCACCCCCTTCCCCCGCATGCTGATCCCCCTGCCCAGGTGAGGGCCCTGCCCTGGAAGACTGGAGGGAGGCCCCAAGCCACGGGGCATCCCCCTCTCCCAGGAAGCAGGGAGGGGGCCGGGAGGTTTTCCTCTCAGCCCCACCCTGGGGGCCCGGGGGCGAGGGCTGCCCCCTCCTCCCCTCCCCAGTGAGGGACATTTTTTGGTAAACCTATTTTCATTTTGGAAAATATTTATGAATAAATAGTTTTATATGACGGCTGGCAGCAGCGGCCTCTCCTGT
NM_001657	CTGAAGATAAAATTACAGGATATCACATTGGAGTCACTGCCAAGTCATAGCCATAAATGATGAGTCGGTCCTCTTTCCAGTGGATCATAAGACAATGGACCCTTTTTGTTATGATGGTTTTAAACTTTCAATTGTCACTTTTTATGCTATTTCTGTATATAAAGGTGCACGAAGGTAAAAAGTATTTTTTCAAGTTGTAAATAATTTATTTAATATTTAATGGAAGTGTATTTATTTTACAGCTCATTAAACTTTTTTAACCAAA
NM_001365983	ACATCCCACAGCAGTCTCAGTCCTGGTTCCTCTGATAAGATCGACAAAAGAAACAACAAAATGAGAAGAAGAGGTTCCTCGAAAGGGGGGAGAAGAAATTTTGAGAATGGAAAAATCCCCCAGCCCAGCCCAGCCCCACCGAAAAGCAAAAATTAC
NM_000224	GCCAGCAGAAGCAGGGTACCCTTTGGGGAGCAGGAGGCCAATAAAAAGTTCAGAGTTCATTGGA
NM_001202559	AGGACCTGGGTCCCGGCAGCTCTTTGCTCACCCATCTCCCCAGTCAGAC
NM_001168331	TAGGTTCACTTTCTAGGGACCAGCTGCAGCTCCTTCTCTTGAAGATTGCCACCAGTGCCCCTCCCACCTTGGGGCTGTCCTCTGCCTTCCCTTCCTCTCTTCTTTTATCTTTATTCCTTTCCAGCAGGAGTTAAAACAGAAAGTTTTCAGTCACCTTTGTCTATTTTTGTTAGTTCATTTGTTTTTTAAAAAGATGATGTTTATTGGGTTAAGTATTAGCAGAATACATAAATCATTTAGTACGTTTCCTGTTTGCGTGAATTCTATTTATGTTGGTCACATTTTGCAAATTAATGTTAAAACCTATTAATACTCTACGGACAGAGAAGCACAAGCTGCCTGTGTGGGGAATAGCTGCCGTCAGCAGCCTGGGTATATGATTGGAGAGAAAGTCAAGCTGATCTTTGGCACCAAACCATTCCACATCTGGTACTAAACCCTGAGCTGCAGCCCCCAGGCTTGTGTTGCCACTGGAGCCCACTCGTCTAGCTTTGTCTTTAACTGGCCCATCTGCATTCCCATTAGAGTTCGTGTATTTTGATTATCTGGTGAATGATCTACTTAACAGAAAGGTAGTCCACATTTTCCCAGAAAGTGTTTGCATTTTGCTTTCAATATATGGTTTTATGGGATAATATATTTCTAATGACTAAAATGTGAGTAAGATGTTTTTGAATAGGAGCATTTTCTTACTGTGTCTTTAGTTCCTCGGATTACTGTTTCTTCGCACACTCCCTGGGCTTTAGACAGTGGGATTGCAATTAGGTTTGGAGTGTTTCATTCTGTTTGTCAGTTGTACGGTGGGTTGTGCCAAAATGCAGTTTTTCTTACCTTTTTTATTTATTTATTTTTATCTAATATAGCCAACTGGCAGAATATATTGTCTTTAATGTACTTTTTTTCTGTCTTTACAGGATAGGAAAGAAAAACTTATCCAGGAAGGAAAATTGGATCGAACATTTCACCTCTCATATTAAGTCTGGCAATGATGACTATATGTATTCCTGCCTAAATAAATCATCTATTAATCA
NM_001286660	GAAGATACTGAAAAATATAATAGAAGTGATATTTACTATTCCCTGTTACCTGTTTGCATGCATTGTGCATATGTATGTGTCTTTCTTAAAATGAGTTTTCCCATAGACGTTGGTTTCCATTAAACAAAGAACCACGCAGCACTGTAGACTATAAGTTGAAATAAGAAAATTTATATTTAAAACATCTAAAAGAGTAAGAGACTAAATAAAGCTGTAGAAAACTGCTTTAAAAATGCTTCAATTATTTAGCATTTACTTCTGTTCAAAATAAGTTTGACTCTACCAGTGTGGATTTAAAAAAATGAAATATTAAATAATATTACATTAAATATAATTTGCATACCAAAATTTATGCATTTTCTGTTGATTCATTCCTGAGGTTGGTGTGTCTTTCTGAATAAATAAGATAGCAATAGATTTCTCTCCAGGATAGTCATTCTTTTCTTTATTACTCGAGAAATTTTGATGTTGTATACTTAATGATTGGTGGTTCTTCTTTGTTTGGCCATCATGAAAATTGCCTTCTGGTGGCCTATTTTTAAGTGGTTAGTGTTTCACTCTACCAACTTTTACTTCATTATTCCAACAATATCTAGTTTGTTGGTCTCTTTTGTTTTTAGACTACACAAAAATACTGAAGATTCAATAGGCAGGTAACAAACATTGGCTTTCTGTATTATGTTGTTGAGCATCACAGTGGTTTCATAGAAGGACATGGAAGGAAGCACAGACTTTAAAAGACACTTGAGGATATATATCACTGAACTATTAGGCTGCTATTAGCAGAAATCACCAGTGACATGCTTATTAGACTAATGTATTTTCATTTTAATACTACATACATACTTAACGAACCTACAAATTTTTTTTGAGCACCTACCTATGCCAGACACTGTCAATTGCTTAATATAAATTAACTGCTTTAAATCTCATTAACATAATGGAGTCTATGTGGTACCCCGATTATACTCATGAGGAAACTGAGGCACAGAGAGGTTGTTATTTGCCCAAGGTATACTAGGAATAGGGCCAGGTTACAACCCCAGATACCTGGGAGTATACATTTGAGAGAGCTCTTGGAGGTAAAATAAACAGAACTTGGGGACTGAGTGTAGAGTCTTGAGGGAGGAGGAGTTAAAGTCCAGTAAGATTTCTACTGCTAGACAGGGAAACATGAACTGGAAGTGCTCCAAGTAATAGCAACCATGTGAGCAGAAGCACAAAGGTGGAAAAGTACTCTGGGAGCCACAGTTAGTTCATATGATACATGAAATAATGTAATGTCACTTTATAGGCAATTGGGGCCTCAAGGGGCTTGAAAATGTTGGACTAGAGTGGTAATGCACTGATACTTTCTCAGCAGGGAGTAGTATGATCACATCTGCTCTAAGAGTGACACAGTTAAATAGCCCTAGGTTTTAAGGTTTACTGGCACTATAGTAAACTATTTTTTTTAAATATTTGATTAGTTGGATTTTTCTGCTTTCAACCAGGTGGTTTGGTATTATGTGAGTAGTTCAATTGTTTATTATTTAAAAAAATACTCTGTAAAACCAGAGAGAACCTTGGTAATATTCTGTATAGAATCCTTCAAAGGAGTTTCTTTATTGCTCAGAAAATGTATTTGATGGGACAGTTGATCCTCAAACTCAGTGACTGTTTTGTAGAGCTTAAAGTAAATTGAATTACTTGAGTTAGAATTATGTAATTGGAAAGAAATGATATAATATGGAAACATACAAAATCTTGGAATATCATTAAATTATTTTTCAAAACATT
NM_013257	GCAGTTTGCCATTCAGAAACCATTGAGCAAAATAAGTCTATAGATGGGACTGAAACTTCTATTTGTGTGAATATATTCAAATATGTATAACTAGTGCCTCATTTTTATATGTAATGATGAAAACTATGAAAAAATGTATTTTCTTCTATGTGCAAGAAAAATAGGGCATTTCAAAGAGCTGTTTTGATTAAAATTTATATTCTTGTTTAATAAGCTTATTTTTAAACAATTTAAAAGCTATTATTCTTAGCATTAACCTATTTTTAAAGAAACCTTTTTTGCTATTGACTGTTTTTTCCCTCTAAGTTTACACTAACATCTACCCAAGATAGACTGTTTTTTAACAGTCAATTTCAGTTCAGCTAACATATATTAATACCTTTGTAACTCTTTGCTATGGCTTTTGTTATCACACCAAAACTATGCAATTGGTACATGGTTGTTTAAGAAGAAACCGTATTTTTCCATGATAAATCACTGTTTGAAATATTTGGTTCATGGTATGATCGAAATGTAAAAGCATAATTAACACATTGGCTGCTAGTTAACAATTGGAATAACTTTATTCTGCAGATCATTTAAGAAGTAACAGGCCGGGCGCGGTGGCTCACGCCTGTAATCCCAGCACTTTGGGAGGCTGAGGCGGGCAGATCACCTGAGGTCAGGAGTTGGAGACCAGCCTGACCAACATGGACAAACCCCGTCTCTACTAAAAATACAAAATTGGCAGGGTGTGGTGGCACATGCCTATAATCCCAGCTACTTGGGAGGCTAAGGCAGGAGAATCGCTTGAACCCGGGAGGCGGAGGTTGCAGTGAGCCGAGATCGCACCATTGCACTCCTGCCTGGGCAACAAGAGTGAAACTCCATCTCCAAAAAAAAAAAGAAAAAGTAACAAAAGGAAATTATTTGTTTTTGAAATACCAGTTCAACTTTGTGGATTATTTTTCCTCTGAAGGAAAAGAAAAGGCTTAATGGTTAGGATTTTTAAGTATTCCCAAAGATCTGAAGGGTAATAAAATGTACTGGATTTTTTAAGGTGGTACCAAAAATGAATGTCTGTCATATATTTATATTACAAATACATTATATTTATGTTCTATTCATCTTTTGAATGTTTAGTATGCTATTAAGTCATTCTGAATCTTTGTATTTGCTTTTGCAAATAGGTATTTCAAAGCTCTTTTCCTAACTGGTTAAGTAAAATAAAAAATTGAGCTTTCTAGAATATTTGCCTAATTGGGAATTAAAAAGTAAAATAATAGGCCAGGCATGGTGGCTCATGCCTATAAGCACCCTGGGAGGCCGAGGCAGGCAGATTATTTGAGCTCAGGAGTTTGAGACCATCCTGGGCAACATGGCGAAACCCTATCTCTACAAAAAATACAAAAATTAGCCAGACATGGTGGCACATGCCTTTAGTCCCAGCTACTCTGGAGGCTGAAGTTGGAGGATGGCTTGAGCCCACGAGATGGAAGTTGCAGTGAACTGAAATTGTGCCACTGCACTTTTCAGCCTGGGTGCCACAGCGAGACCCTAGTTAAGAGAAAAAAAAAGTAAAAACAAATTGTGGGTCAAAGTAAATGTATACAGTTTTATTACAATGTAACAAAAGTTGAAAATCAGGCAGATGTGTATTCAGTATCCAATTCAATATATCTTAGAAAAAGCACAGGAAACAGACCTTAAAATTGTAACCTACCAACTAACTTACATGCTTATAAAAGTAAAGGAGAATAACTGGCCGGGCACGGTGGCTCATGCCTATAAAATTCCAGCACTTTGGGAGGCCAAGGCAGGAGGATCACTTGAGCCTATGAGTTCAAGACCAGCCTAGGCAATGTAGTGACACCTCATTTCTATTTATTTTAAAAAAAAGAGAGAGTAACTACAGAAGAACTTTAAAAAATAAAAAATAAGCTTACCTTGGATTCTTGGCTTAGAGTAGAGGTTTTTTTTAAGTTATGGAGGAAACATTTTTGTAAAAGTTTAATGACCCACTTTAGATGCTCCAAGAACAAGCATCCCTTCCATGTATGTCTTGAGAAAGAAATCACAGAAGCATTTCTCACCAATACTCTTTGGCTTAAAATGTTCAGCAGAATTGGGCAGTGGGGGTGACTTTTCTTATATTAATAATATTTACATCCAATACACTGAATCTTCCTTTAGAGGTAAGACTTTAATATCTATACTGTAAATATTTGGTTTATTTGGCACTACTGTAAGTTTTGTTTTTCACAAAGCTCTTATTATGAAGCAAAATAAAAATTCTAGTTTCTTGTATGATTTTTTGTACTCATTCATTCCTGTTAAGCTGCCAAAAATTAAAGTGCAATATTGTATATTTTTAAGAACAAATTTAAAATAGAATTTTGATGTTTCTCAGATCACAAGAAATACAAATCTATATAGTATAATAAAATCAGCAAAAAGATC
NM_001329684	ACCAGTGAACATTTTGGATGTTTCCGTGTTCTCCTGTGTCATCTCTACTGGGCCATAGGACCGGGCAAACCTACCTTAAAATAGGCAGAGGAAAGTTTCATGAGAAGTAGTGTGTTTAACAAGACAGACTTTGGTTGCTGTATTCAAGTATTTGGATTATGACTGTGGAGGAGGGCTTGCTTAAGATATGTGGTTGTGTTTTTTTGTGGAAAAGTAAGGAGTTAGGTGGCTTGATAATAGGCAGGGAAACCAGATTGTCGGGACTATGACCTTTTTCTCCAGTATGCTACCTGATTTGTTTGGCTGGCCACTAGGTGGCAGCATTGGTTCTACTTCTCTGCTTTTTAAGAGAAATTTCAGGAAGGATGATCATTCCAGTTAGTTTGGCATTTTTTGTCGTTTGTGCACATAACTTGGTGTTATCCTTATGTCATCAGATTCCTCCTAGGGGAGAGTTTTTGTTTTAATTACAAAATTAAATTCTACATTGTTACCAAGAAATTTGTGGTGATAAAAATGGAAAAATAAAAATTTGGGGAGTTAGTGAGGTTCTGTGCTTATGTCTATTTGTTCTGGACATGGGTAATGGAGGGTTCACCTGCAACTTAATTTCAAACAGTCAGACAAAGGGTCCAAGCGGGAGGAGAAGCAAAGTGAGAAATAAGAGATAAAAATAGACAAGTCAAAAGGCAGGTTTTTAGAATCTCCTCATGGTGAACTTTTTCTCTCTTTTGTCCACTGCATGGTTTCTGTGATTGAACCTGCCTGAATTTAATCATGAAAACAAGTGAAATAATGTATGTTAAATGCCTGGCAGAGTACTTAGCACAGACTAGTGACCCAATAAATCAGTGATTGTCAAAAATCCTTATGAGTCTTCTTTAAAAAAATAAAGGCCACTTCCTCTCAAAAAATTCTCATACCTGTCATCTCAGCACTTTGAGAGGCTGAGACTGGAGGATGACTTGAGCCCAGGAGTTTGAGACAAACCTGGTTAACATAGCGAGACCCTGTCTCTACAAAAAAAAAAGAAATTAAAAATTAGCTGGGCCTGGTGGTGCAGGCCTGTAGTTCCAGCTACTCTAGAGGTTGAGGCGGGAGGATGGCTTGAGCCTGGGAGGTTGAAGTTGCATTGAGCTGTGATTGTGCCACTGCACTCCAGTGTGGGCAACAGAGCAAGACCCTATCTCAATTAAAAAAAAAAATTTGGTGGTGGAGTGGGATGGCCACTTTTGTGTTTTTAACCTCCATAGAAGATTTGGATGTGCAGCCAGCTGGGGTCTAAATATTAGTCCTCTTTTCTTCCGAAGCTGCAAAGACCAGTCGTCTATTGTGGTCATGGTAGGAAAATAAAGTTCATGGATTTAGCCAATGGTTCAGTATCAGAGCTATTCGGGAAACTAGACATTTTCTTGTTTTCCCTTACAGTGGTGTTGAGAGTTAAAACAGCCAGACTTGCTATTGATTTTCTCCCTAGAGTGACTTTGGGTCTGTCACAGGACTTGCTGCTTTCCCAAGTATAAAAGAACAACTGTATTTTAGAAGGGGCTGGTTAAAACACCAGGAAAGTACTGGTTAAATATAATCTTTGTACTTTAGACTGTGTTCTTATCACATATCAGCCTGATAAGAGGCAACAGTTTCAAAAAAGTATTTCACTTTTGTATTTCTAGGTGGAACAGACAAGTTCTTCATGTTGTTGGGGTAGGGGCAGTGGAGGGTCAAGTTCATTATCAAACTTTTAGATTGAGGCTTTTCTTGAAGCATTGCTTTTGTCCACATAAAGTTGAAGGGAAAAAGGAAGGAGAGATTATCTAAATACACAAAATTGAAAGTGAGAGTGGGGGATAAGAAACTTAAAGAAACTTAAAATATTTTGCTTAACTCTGCAATTACAGATGCTCCTCAACTTAGGTCTATGTCTGGGTAACCCCATCTTAAGTTGAGTTCAGTTGAAGGGTGTACTGAATGTGTATGGCTTTTGCACCGTTGTAAAGTCCAAAAATTGCAAGACAAACCATTGTAAATTGAGTACCATCTGTAAACCTTAACACAAGTCAAAACATGGATTTTCTAGGCTTCCTTTACTTTTAAAGAGATTATGGTTATTATTATTATTTTTTTCTTGGCGTTTGAGCCTTGATTCTTTAGACAAAACCTAGTCTCATTCAGGATTGGCTGTAAGTGGAATTCTGGGACTTAGCAGGAATGTGATAAAGCACTTTGTCATTTGCCGATAGTAGTCTTGGGTCAAATTCCGACGACTTATCACACTTGAAGCCTGAGGAAAGGAGGCATGCCCTGGTAATCAGAGTGAACACATTATTCCTGGAAACCTAGTTAGAGTTTGGCAAACACCCGGAAATTCACCTGTGAATTTTTGCTTCCACATAGGACTCAAACAAACCTTTAAAAAAAAAAAAAGAGAGACTTGACATCATCCTGCCATTACCATCAAACACCATGTATTGAATACTTTTAAATGATTGTATATCTGAACATTAAACTACTACTTTTCACCCGCTCCTCTCTAATAAAGAAGCTAGTTGCTTATTAACTGGCA
NM_001371097	AGCATGTAATTAAGAGGAGGAAAAAAATAATTTTGCTGCTGTTTCCAACTAATGTATTGATTCCATAAGACGTTATTTTTGTGGTGTTCTGAGTCTTTTCACTGAGAATTCCCACATTCTTCACTTATGATGCAACAAT
NM_001385027	ACTGGAAGAATATGGGAATTTTTTAACACATTTTCAGGTGCTAAGTTTTTTATATCTTTTAAGATTGCATAAGAACCATTTCTGTTTGTAAGTAGCACTCTGTGGCCATCATCTATCTTTATAACTGCATTCCAAGATTAGAATAGTATTAAAGTGATCTTACTGCACTGAACAAGGTTTATAGCCCTGGATCTTTGGCTTAAGTAGCCTACTGCATTCTGGTGAATGCAGAGGAACTTTAGCATAGAAAAGCAAATCCATAACACCTTAATAGCAATAAATAATGTGTTGTTTTGGAATGTGATGGTAGTGTGAGGAAGAAACAGGATCAAATGAATAAATGGTGGTACTGTTCTTTCCCTCACTGTAAATGAAATAAAGCTCTTCCAGCAATTCTTTTTGTTTTTTATGAAGGTGTTATCTCTATATGCATTACTTATTTTAAGGGAATATTTGTTTTTTTATTGCTGTCTCTTTCTGTCCTCCTTCCAAGTGTTGTGGAAAAAAATGGAGGGTGGTAAGCAAGCAATTTATAGTTATTTAGCATGTGGGTGAAATAGGAGAAGTTGAGTATTGAGACTGAGACCCAGTAGTATAATATTCAGTTCAGCTAGACAGATTGCATACCCAAATCAGTTCTCTAGGCATTCATTTTCTTGAATACCTTAATAACTATTTATTGATCACCTATTCTGTGCAAGGTATATAATAAATATTTATCTCAAATCCTTATAAATTTGCTATATTCTTCAGATGAGGAAACTGAAAACCCGGGAAGTTAAGAATTGAACAGAGTCACAAAGCTAGTGCTTTTCAGAGCTGGAATTCAAACCTCGATCTCTCATTCTAAAGCATGTATCCTCCTTATAATTTTGCATTCTTAAACACAAGATCAATAAAAATTGTTATATTCTCACTTGTAATCATTCACATAAATACATATGTTTAGGAAGCCTAA
NM_001413913	AGGAACCAACAGTCCACCTCAGCGGGCCAGCAGCCCAGGGAACCCCTGCCCACCAGGATTGCTGGAAGTGTGACGGAGCAGGCGGGCTGAGGAGAGTGGAAAAGGAAGCGACCCAGAAATGGCAGGGACACTTCTCTTGCAGACCAAGAGGGACCCTGGAGCACCTTAGACAAACTACCCAGCACAGGCGGGGCTGGAATTCTGGCGGAGGGCATGAGCCTGGGACTCCATGTCACGTTTCCTTCTGATTTGGAATCTCTCCATCTGTAATTCCTCACCCTCACCCTTCCACCGTTGTTAGTATCATGGTGTTTTTGTTTTTGTTTTTGTTTTAAGAACCTGCAGTTTGACTCTTCATCGTTCATCTAGGGGAAGACATCTGATGTTGTTTTCCTATGGAAATATATATCTATTATATATATATTTTTTGCAAATCTCACAAAGTGCGGCAAGCCCAGCTGGTCAGGAAAGAGAATACTTGCAGAGGGGTTCAGGTTCCTCTTTTTCCTGCCACGTGGATCAGGTCTGTTCCTGTTACTGTTGGGTCTTGGCTGAAAAAAAAAAATGCTTTTAAAAAAGATAAAATGAAAAGGAGAGCTCTCTTTTTCTCTCTCTTGCTCTGTTCTTCCCTTGGTCCCCTCTGTCCTCCCGCCCTGCCTGCAGTTGAGATTCAGATGCCTTCTGACAGAGTTCAGCCTCTTGGAGAGTCTTGGGGATTGTTGGCACCTAAACAGAATCAGTGACCCGGGTGCTTTGTGGCCAGCAGCACAGAATCAAACCCGCATCCCAGCATTGGGCCACCCATCTGAGGGAGGCCAAAATCATCACAGATGCTGCTGTGCTGCAGACAGATACATGCTAGTCCAGAGAGCCGCCCCTGAGATGGCTGTGAGAACCATGTGTCTAAGGCGTAAGATAAGGATGGAAGGCTGTCCAAGTTATTTGGAAGGCCTCGGCAGCTTGGGATTAGCTTGGGAGCGCAGCGCTGCAAAGTGGAAAATATGAAAAGACCACACAGGCCCAGCAGTCCAGAAACTGGGCAAAAATATTCTGCAGTGGGGATTTATTTTTCCAAAGCAGGTAACAGAGGCTAGTGAGAAAGAAAAGCTCCTCTCTGCTCCATTCCAAAGGCCATCTTGTGGTCAGTTTCATGCCCTCACCTGATTTTTTTTTTTTTTTTTTTTTTTCAATTCCTAACCTTTTTTAAAGTTTCCTGGTCTCCACTGGACACAGAGCTTTGGAGACGGAGGATCCCAGAGGGCAGTCTCAGTTGCAATCAGTGTGTGCCCAGCCTGGGCAGACAGGAAATTCCTCGGATACATTATTTTTTCTTTCTTTCATAGCTGTGTCTCAGAAAGGACCCATTTGTGGCTCTTTTTCACCTCAAAATAAGATCGATGGTATCTTGTAAAATGAGGGTAGTGCCACTTCTTAGTATTTTTGAAAGCTGTTTTAGATTTTTTTTTTTTTTCCTTTTCTAGCCATCTAAATTGACTCTTCCAATATAGGTCTCAGAAATCCAATATTTGGAGTACAATTTCTTTTAATCCAGATTACACCTGCCTTACAAAGCACCCCCTCCTTGTTCCCCTCTGTTTCCTCTACTCAGTTGGGGGAGAAACTCACAGCTCCTCCGGGATACATATGTGCCCTCAGCAGCAGCTCCCAGGTGAAGTTACCAGACCCCTGGGCTTCTCCCCAGCTTTTTCTGAGTTGAGTCAGACATGTAGAGTTTGGGTCACACAGGCAAGAGGAATTTTCCCTCGGCCTTACTGACAAGGACACCAACCTAGGGTGCAAACAGATGGACTATGGTTCAAGGACACTGGAATTGAGGAGCTGATCAAGGCTCTCTTCAGCCTTGCTCTGTCCCTGCCTCTTATCAGAGCACAGGTAGACACACGGGCATAGCCAGCCCACTCCTACTGTCACAGGCGCCCCACCATTCAACCTTCCGGGAGGTCAGGGACCTTCTATATGAGGCGAGTGGGTCTCAGTCTGCTTGAATGGTGATGAGATTCTGCTGGATCTCAGCACGCTGCAGGTGTCTTTTGAGAGCATTCAGTAGGACATGGTGATCCCTATTTCAGCCTCTAAGATGACTGGTATTCTATCTGAAATGCAGAGATTAAGCCAAATACCTGATGTATTGTGAAAGCCACTGATTTTAAGAATGGAGAGAAAGGGATTTTTTACTGCATCCCTCTGTATGAATATGAAATCAGAGACCAGGGCATGATGTTGCTAGGATTAGAGCCTCTCAGTCTGGCCTCTTCACCCAAGTGCAAGAACTCAGTCTCTTACTGTTCAAAGAATCTTAACAGTTGAATTATGGAGGGAAATTCCCTTTTGCCCCAAGCATTTCTATATTTAAAGCAATATCCCAGGAGAATATGTTAGACTTAGGATGATACCTTCAGCCACTTGAAGAAGAAATAGAAGGCGCTCATTCCAATATAGTCTTTATTTCCCATTCAGATACAGGTTGAGCATCCCTAATCTGAACAGTTAAAACCCCCAAATGCCCCAAAATCCAAACCTTCCTGAACGCTATGACACCATGAGTGGAAAATTCCACACCTAACAAACACATTTGCTTTCTTATGGTTCAATGTACACAAACTGTTTTATATAGAAAATGATTTCAAATATCATAAAATTACCTTCAGGCTATGTGTATAAAGTATATATGAGCCATAAATGAATTTTGTGTTTAGACTTTGTGTCCATCCCCAAGATCTCTCATTTTATATATATATATATATATATATATATATATATATATATATATATATACACACACACACACATACACAAATATTCCAGGATACAAAAAAAAACATTTAAAAATCCGAGACCCAGAACACTTCTGGTCCCAAGCATTTCAGATAAGGGATATCAATCTGTACTACCAATAAGGATTTCGTAATTCCCCTAACTGCAAATGTCCTCTTCATTTGTTCTTTATGAGAAAACCCGGGTAGTGCCAGCACCTGGATACAGTATTTACACCCTGCAGACCCTAAAGATTTCAGATTCAGTTAGCAAACCTTGATGAAGCACCTGCTGGACACTGAGGGACCCAAAGCTCAATCAGCCATAATCCCTGCTTTCAGAGTTTATATTGTACCTGCCTAATCCACCCGGCGTGACTCATTTCAACACTAAGTACTAGGGGTGTTGTCAGGAGACAAATCTGAAGTCAGGAGAGGAAAATGCAAAGGAGCCCTGCCGTGTGATGGATGTGCATTCTCACTTGGGTCTTGAAGTTCTCATTCCTACATCTCAAGCTAGCCAGGCAGTCTCCTCTCTATCAGAAGAAAGCACTGGTAATTGGCTAGACTGGCTATGTTGAAGGTAACATGAACTCTAAGATCTTGACCCAGGGCGACTTGGTTTTGCTTAAGGTGGCATCACCAATGTTCCAAATCCTTTAGGGAGATGAGGGTATCCCCACAGAAAAAGAGGAATAATAGACCAATGGATTTTCTCCTTTCACCAGTATGTTTGGAACCCTCTGATCCAATGTCTTTTGATACTGATCTCTTGTCCAAATGAGAATGTCGCTTTAGCTGAAATTCAAATGGCTGTGACAATTTACCGAAATGATGAAGTAACCACCATTCCCACCTTTCACTGCCTAGGCTCCAAGTCTGAATACATTTTTGAAATAGGAACTCCCTTTTGCAAAAAAGAAACCTGGGTGTCAGGGAGGTGAAGTGACTTGCCCTAGGAGCAGACAGCATGCCAAGAATGGAATTAGGCTCAGGATCCAGCCTGGGCTCACCCTGTGTGGCTCATTCCCACCCAGGAAACTGAAGATAAAAGATTTGGGAAAACACACCAAGAAAAAGGGGCAGTTTTCTTTGCCCAAGCATTTGGTGCTAGTTAGAGGCTGTTCACTCTCTCCTGCTCCTCTTCGGAGTAGAAATAAAGGCTGTGACACAAGGAAGCCAGTGGGGTGGGAGGGAGGCACCATAATCCCTCCCTAAAACCCACAGAAGACTAACCTGATACTCTTTTGACCCAACTGCATCAACACTAAACAGCTGCAGACCCCCTGAATCTTTCACACATGCCAAGTGAACATTCTTGATGATTTCTCTTTGTGACCGCAACCACCTGCAAACCAGAACGACTCTAGAATTTCCTTCCCCGCCCCCCTTTTTGTTTAGTTTCTAATCTCTTGTTTATGAGGTGTGGGGTTTATAAGGGACTGAATCAAATGAATGTAACAAAAAAGAAAAAAAAAACAAAAAAAAATGCCTTTTCTCAGGGCCAGTGAGTTGCAAATAATTTTTAAAGAAAAGCCTATAATTACATCATCTCAA
NM_001352773	GCGGCCTGGCCCCAGTACGGCCCCCTCTTTGCAGGCTTTTCCTCCTCTCTAGAACCTCCTTCTGTTGGAGGCCCTCCCATCTCCCCGCTGAAACCTGCGCTCCTTTTTTGGGGGGATCCTTTGCTGCTGAGCTTCCCCAAGCACGGTGTGCCCTGGCCTGCCTTCTTCTTGTGTCTTTGGTGGGGATGGGGAGGCCTATTCCTGCTGGCCCCTTCTGGGGGTGGTGGGCAGGTGACACGGAGTGGCTTGAGCTTCTGGGGATGCAGGTCCACCGAGCCCCTGACCCCTGTCTGTCCCCGCTCCCCTAACAGGTGCGGTTCCTCATCTGAGAGGCTCTCCGTGCAGGCGATGGGGCAAGACAGAAAAGTGCCTGAGCTGGGGAAGCCGGGGTGTAACTTCCTGCTGCACCCTGCGCCTCCAGAGGTCCTCCGTAGGGTCTTTCTTGGGATAGTGTTCTGCTCCTGCTTTTCTGTCCTGGGCATGGGTCCAGGGCCTGACACCCCCTCCCCGCCCCTGTGGCCCTGGCCACTAAAGCTTCAGACTCAAGTACCCATTCTGTTTTCCCCCAGCAACGCCCCTCCAAACCTCCAGCCTCCCTGTCTCCAGCTGCCTGGGCCCGGAAGGGCTTTGGTTCCTTCTCTGGGTCTGATTTTCTCACTGAACTCCACCGACCAACTGCCCTAAGCCCCCAGGGCCTCCAGGGCCCAGGTTCGAGACCCAAACCCCCAAAATCCAAAACTTCTCTTGAAAAGTTCAGGGACCGTCCAGGGGAGATGGGGAGGAGATATGGAGTGAGTCACCTGCTCCAGAAGATGCCAGCTTCTCTCTCCAGGGTGCTTAGTTGGCTTTGCCCACCCCTCACTCCCCAGGGAGCTCTGGGGACAGCTTCCTCACACCCCTGTCCCACCCACACAGCTGCCCTAGCTGACCCCGAGAAGTGCTCTTGGCTGACCCCTCTGGTGTGTGGTGAGGGGCTTTCTCTTCCCCTTCCTGTTTCAGACCCCCCCATTTCCCGCACATGGTGTGGGGGGCTGGGGGAGGTCCAAGCAGAGTGTTTTATTATTATCGCTTTATGTTTTTGGTTATTGGTTTTTTTGTATAGACCAAAGCAAAGAAAATAAAAATAACACAGATG
NM_012486	GGGACATGGTGTGCCACAGGCTGCAAGCTGCAGGGAATTTTCATTGGATGCAGTTGTATAGTTTTACACTCTAGTGCCATATATTTTTAAGACTTTTCTTTCCTTAAAAAATAAAGTACGTGTTTACTTGGTGAGGAGGAGGCAGAACCAGCTCTTTGGTGCCAGCTGTTTCATCACCAGACTTTGGCTCCCGCTTTGGGGAGCGCCTCGCTTCACGGACAGGA
NM_001320913	GTCCATCAGAAACAGGAGCTGACAACCTGCTGGGCACCCGAAGACCAAGCCCCCTGCCAGCTCACCGTGCCCAGCCTCCTGCATCCCCTCGAAGAGCCTGGCCAGAGAGGGAAGACACAGATGATGAAGCTGGAGCCAGGGCTGCCGGTCCGAGTCTCCTACCTCCCCCAACCCTGCCCGCCCCTGAAGGCTACCTGGCGCCTTGGGGGCTGTCCCTCAAGTTATCTCCTCTGCTAAGACAAAAAGTAAAGCACTGTGGTCTTTGC
NM_001163989	ATCCCAGGGGGCAGAGAGGAGGCTCTGGAGGCACACAGGATGCAGCCTTCCCCCTCCCAGGCCTGGCTTATTCCAAGAGGCTGAGCCAATGGGGAGAAAGATGGAGGACTCACTGCACAGCCGCTTCCTAGCAGGGAGCTATACTCCAACTCCTACTTGAGTTCCTGCGGTCTCCCCGCATCCACAGGGAGGGTAAAACACTTAGCTTTTATTTTAATAGTACATAATTTAATACCAAAAAAGGCGCCTGGATCCCCAAAAAACCGAGGCTGGGAGCTAGTGGCCCTTTTGCTTTCTAGGACTTGGGGGGCCGGCCCTCCCTCCTAAGCATAACAAAGGTGGTGTTGCTCCAGCTCAGCCCCAGGGGACACAGATGCACTTTGGGGGTGAGGGCAGGTAATGACTCCATCGCACCCTCAGTTCAGCTGGACAGAGGCTCAGGTGACCCCAGCCTTCACTGTCTCCCGCTCTCCAGGAGCTTATCTTCGCCCCATCTCCCAAATAAGTGGGCCCTTGTGCTGTGAGGAAGACCAAAGCCTCAGGGAAGATAAGAGATATGGAGATGGGAGGGGGAGGACAAGGGGCAGAGAGTAGGGTCTAGCTGGCTATCTCTGGCCTTACTAACACCCCCCTGGAGGCATGCCCCTTTTCTCCAGCACACAAGCACATTGGGGCACCTGGAAATATTGGTTCCAGGCTCCTGTTCTCTGGACTTCAGATCCTGGGGGAGCCCCTCCCCCCCCTGAATCCCTGGCTTAGCTACCTTCCTGCCTGTGCACCTAAAAACCTCAGGTCAGAACTAGGAAAAGAGTTTTGTTTTTATTTTTTTGAAATGGAGTCTCGTTCTGTCGCCCAGGCTGAGGTGCAGTAGTGCAATCTCCGCTCACTACAACCTCCACTCCCTGGGGCTCAAGCGATCCTCCCACCTCAGCCGCCGAAGTAGCTGGGACTATAGGTGTGTACCATCACACCTGGCTAATTTTTGTATTTTTTGTAGACACAGGGTTTCGCCATGTTGCCCAGGCTGGTCTTGAATTCCTGAGCTCAAGCAACCTGCCGGCCTCGGCCTCCCAAAGTACTGGGATTACACGCAGAAGGCACCATGCCCAGGCTAGATGTGTCTTATCCCAATCCTTTGGCAGGCATGCAGCTCCACAGGCGATTTCTTCAAGCAGCTGAAGTGTTTAGCCCTCCTGGGTTAAGAGCCAGATAAGGAGAAATCCCTTTCCTAGGTTTGGAATGTGTTGTGAAAAAAAAGAGAAATCCCTGGCTCCTGGAGCTGGTGGGAGACAAGATTAAGCAAACCTCCCCTGACATGTATCCCTTTGACCCCAAGCTCTGCCTCCTCCCTGACCACCCATGCCCTTTCCTTTAACTTCTCAAACAGATACCAGGGCCTAAACTGCTTTACCTCCCCTCCTACTGAGTCAGGTTAGGTGGTGGGAGGTCACCCATTTCCGAGTTAAACCAATGCAATATGAGTAAAACAAAGTCATGTGGGTATGTCTGGGGTAGAGAGAGGGGTAGCAAGTTCATGTGTCCTCCTTGGTCACATATCTCCCAAAGCTCCGATCCCTGCCATGGGAAGTGGACAGGAAACATGAGGTCATGACCTGCAGGCATCTTTACTGCAGCTCTGCCGGCCTGGAGGGGGAGAGGGGGAGGAAGAAGTATGCGCTGCACATTTCTGAGGCTACTGCATTTGCTTTCAAGGCAGAAATCTTGCTCTGAGCAGTCAGCGGCTCCAGTTTGGGCCCGATAAGGAAGTTCTCCGTGGCCTCCCTCAGGCAGAGCAGGGAGGAGGCTGACATTGCCAGTCTCTTCTGGGGCCCAAGGCAGGTTGCAGGAGATCCAATCCCATAGACAGCTCTGGGCCTCTTGCATTTGAGTTTTTCAGAATTAAACTGCAGTATTTTGGAAAGCA
NM_032721	GACTCAAACCCAGACCCTGGACTGATTTTCCAGTCCCCACCGTCCTGCGGGACAGCCAGCGTATGCTAATGTTGCAAACCCATGATAATGTATGTGGAATATCCTGCCATTGGGGTTTTACATTAAAACCCCAGAATGGCTGCAGAGGGGTGAACAGGCCCCAATATTTGGGGTGCTGTGATACCCCTCTTCTACCCACAAGGAGCCCTCTTGATGATTTCTGTGAAATCGAGGCCCCTTGATTGTTTCTGTGAAACACCCTGCACCCCTAGTCCTTTCCCCACTGAGATCTTTCGGGTTCTCTCCCCTAACTCAGCT
NM_001267571	CTTGGCCACCTCCCCTCCCCACAGCCTTCCTCACCCTTGGCTGGCAGACCCACTGGAGGTCAGGCACGGACCAGTGGCCCAGCCCTGGGTGTCCCATCACCATGTGACCTTGGACATGTCCCTTCCCCTCTCTGGCCCTCAGTTTCCCCACTGGGACATTGTGTGCTGCAAAGCCATTGGTTGGGCTACTTCTTCATAGGCACTTACTTACCCAGGGATGCCACCCTTTCGTCACCTCTTCCACAGAGCACTTTGGCATGTAAACAAGCAAGAGCACTGCCTCTATAGGGTAACCTGGAACATTCTCTAGGTTATATCAATATAAAACAATGTAAATGGTGGAAATCATTCATAAGCTTTGGAACTTAAA
NM_001160154	GGTAGAGGGGGCTGCATGAGAAGGAATGCACATGGCTTTGAGGAGCTGAGAGAGGCCTTGGCTAACAGCAAAGGAGCTGGGAACTGCAGTCCTACAGCCACGGGAACTGAATTCAGCCCATAAGCTCATTCATAGGCTTGGAAAGGCATTCATCTCCAGTCTCCAGATAAGACCCAGCCTGGCCAACACTTTGAATCCAGCCTTGTGAGACCCTAAGCCGAGAACTCACTTAAGCCTGCTTGGACTTCTGACCTACAGAACTATGAGATAATAAATCAGTGGTGTTTTAAGCTGCTAAATTTGTGGCAATTTGTTATGTAGGAATAGGAAATGAATACAGTATTTTAAAAGAGGTAAAGAGGAAATCTTCATACTTGATTCCCTGTAGTATGCTGGATATTTCTTGGTAAATGCATGAATAAAGTCTTTAGTAGCAAGTCATGTACCTGGACCTTGTTGGGGATGTTCTCGCCAGAGATCTCAATTAGTCTTCATTGGACGTTTGTTGGCAAAGTTGCAGCATCTTACTGAGTAGCGTTTGGTAAAGGAACTGCTAGAATGAGACTATAGGAATAGGACTGAAACAGTGTGTAAGGGATCTTTTTTATTTCTAGAAGAGGTGTTACTTTATACTGATTTAGACTGCTCTGAGCCTGTCAGAAGTAAATTCAAGAATGATTAACAGTGGTATTTTAGATACATTAAGAGCAAAAATAACCTTTGCCTTGTAGAGATCAGATAATCTGTGTATCGAGGGATTTAATTTTTTTTAACCAAAACTTAGTTTCTCTTTTTATCATCTAGCACAGATCAAATCCTGTATGGGCCAGCCAAATGTTTGTAGTTTGAGAATGTTTTGCAAATACCTCTCTGCTTCCAAGCCATTAATAGCTAATGAAGTTTTATTTTGGTTTGTCCATTAATTTTTCTGCTTATTTTTACTGTATTGCCATGTCCTTGATACGAGACAAGTAGAACTAAAAGAGAGAAAATGAGAGGTTAAGACTGTCAGAAGATGAGAAATGTGAGTCATAACCATACCTTAGTGTTTTAAGGGAACTTTATCCAGTCCAATCCCTTTATAGAAAAGGAACTTTTCCAAGTTATGTTGCAGTATTTATAGTGTGTAAAATTTTGTTTGACTTTGGTAGTTGTGCATTTTAAATTATGAATCTTATATGCTACGATAACTAGTATGCTTACTTTCTTTAATGCATGTGATCATACAATGCTAAAAAGGTATTTTTTAAAGACCCAACCAAACTGAGGATTTTGTTATACATATCTGTATCAACACCTATATATAAACTCTTCTTCTTACCTGAAACACTCCTTCACCCGGTTTGGGCACTAACTAGATCATTTTCAAAGGAACAAACAGGAAGGAGCAAGCTGGCACTCCAGGGTGCATCTGAGCTGAGAATTTAGAAGACCTCATTCAAGAAAGTAAACTGAGCATTGATGGGAAAGCACTTTGCGCGAAGTAACATTCCCACTGTTAATGTTGCAGTCAAAATTGTGGAAAAAAAAAAGTGGTGCTAAAATTGTTCTGAAATGAAGATTGTTTGTTGTGGGGAATATTTTAATACTCTTGGACTTTAGGGAGGCTATTTTATGTGTCACTTGCTCCTAGTTGTTTCATTGTATTAGTAATTAGCAAACTGTCCTGGAACCAAGGGTTTGGTACTTTTGCCTGATTAGCATTCCATTATTTATTTGAAATGCTCAGTGTTTGCTCAAATTTGGTGAAAATATCTTTTGAAGACATATTCTCTGAGCCTTAAAAATGGCTGCTATCGACAGTACTGTAAGATGCACTGCCAGTAGATTTGATACTTTTCATTTCAGTGTAGGCAGTAATGTTTTCTAAGAAAGATTTAGAAATCAGCAAAGTGTAACAATTGTGTTTCATTTATGGAATGGAAAAACTGAAGTGTCCCATTCAGAACACTTTGGAAAGGTTGTCTGCATTAGGGGATGTTTCTGGAAGCATCCCTTAGAGAAGCTGCCTGAGGAATCTCCTTGCCAGGTTGTACCAGATTTTTTTTTTTCTTAAATGTATTGTATATATTTTCCTTAAAATGTCTTCATTGGCTGAATGATTCCTATCCGTAGTAATATTTTAGGTACTTGTTGGATTTTTAAAGGAAGATTATTTATTTTCAGATTTGCTGCTATAATTGAAAACCTAGTAACTGGTCCTGTTGATTGTGCCTTCATCACTGTTTCTCTGTGCCACGACCGTTCATGTGTATTTGAAATAAAGAAGTTTAAAAAGCCATGTTGAATTCAAGATTCCTTCTAATAAAAATAGGTGAAACTT
NM_001105539	CTGACCTACTATACTCCTCAAGGATGCTGCATTTGGACCTAATATGAATCGACAATTTGGATTGTTGAACTTGAAGGCTTGCAAAATATGGTACATGCTGGATAGTAGTTATGTTGCTGTGAAAACTGTAGGGTCAAAGCCTTATAGCAAAAAAAATTTTTTTTTATATTTGCACAGGACTATACAGCAAACAACCATGTGGTTGGATTACATGGAGTCCCCACATACTCAGTCAGTTATCAAAGTAAAATATTTTTTATTTATAGGATATACAGTAACTATTTGGGTCCTATGAAAATAGTCCTTAAAGAGCTTACATTCATGTGCTACTTTAACATGAATGGAGAAAATCCGTTTATGGAAGTACAGTGACAATTGACCCAATCACTCTGTCCATCAAACCACTCAGGCTAGTTTGTACTAGTAGAGTTTTGTTTCTATTTTTATTTTTATTAATTTTATTTTTTTTAATACAGATTTTCAGTGAGGGGCTTTTTCAACCCCATTGGTTCTATTTTCTTGTATTTTTCCATTTAATTTGCTTCATAACTTAAACCAAGTCTCTTCTAGTCTTAGGTATTATTTCTCGATTTTGTGCTGATGGGCATGTTTATAAGAACTGGAGAGGTAATTTATTGGAATGAACTAACTGACTTCCTCCATTCCCCTCTTCCTTTTTGACATGAATTTTACTACTTCACAAATGAAGAATGATGTTATGAAGTTACCGTGGCGAAGTTGACAAATACCACTAAAATGATTATGATTTAGAAGTAACTTTCTTCTGCTGCTCTAATCTGATAAATGGTTACTATATGATATTTTCTGACATGGTATTTGGTTTTGGGTATCTGTTACTTTGGCACTATTCTTGTTTGCCTCTTTATTTTTGCCAGTGTACTATACCTCAGTCCTATTTGAAAGACCTAATTGAAAGAAAAATCATAGAAATAAGTAAAATGATTTGTTTTATAATTTATCCACCATGTCCAGTTTGGTTAGCTTGTTATGCAATATAAGTGAAATATCAGGTTTTTACCCGTGTCCCTTTTATCATGAAAATTAACACAAAATGTGCATTCTCTTTTGTTTCATACTTAGCGGGATATTGATTGTTTTGAAATTATGATCAATACTTAATTTATTTTTTTCTGTCCTTGAAGTCACTACACCTTGATACAGTCTTTCTAGTAGTCACCATGATTCAACAGTCTCAAAAATCTTACAAATAAAATTCTGAGAAGCTTTATTATTCTATAAATTCTTCAGGGTACAAAGGGTGACATATTGAGGTGAAATTGTCAGATTTACTTAGCCTGGTGACATGAATTAGCTGATTGTGGAACTCTCAGCAGCATTTCACGTATTGTTAACATGTATGGCATTTATTAGCATATTGTATATTATATAAGATTGAGGGATGTCATATTTTCAGCTTTCTTTTAAATAAAAATTGAGTATATTTTCCTATTTTATATCAGGTAACTAAATTATGCTAGTTATGTGGAAAAAATTGCAAAGATGCTTTGACAGATATAATCCCTTTGGTGCTCCATCTGATCAAAGTTGAAAAGTTGATGTTTTTTAAGAGACAAGCTTTATCATTGTCTCTGATTTCAGTAGAATAATGGTTTATTGTTAGACAATGATGTTTCTGCTTGGATAAATCAAAGATAAATTACAGTTACATGGTTAGATGCATCTTTTGTCATCTATATTGTAGTTTCTACATAACTGTAAACCTGACAGATAAGAATAGTTTCGGTTTGATTTTTGTTTAAAACAGATGAGTACTTCTTAATGTTCTAGACAAATGAGTAAAATGTATTTCTGGTAGAAATTAGTTGGGCAAAGATACTATGAATGAAAAAGTATTTTAAACGTAAAATGTTCTTTGTGAATATGTAAGTATAGTATAAAGATTTCTTTCATCCCATTTATCCCCTTCCTTTAAATAAACTAGTTTACAATTGGTAGATCTGTCTATATATAAATATATATTAAAGAACAAAGATATATATCTAAAAATCACCTAAATCTGCTTTATTAGACTACAGTTCACTTATTGCATAGAAACTGGACTTGGCTTTACATTCTTAATGTACTTTTACTTTTCCTCAAGATATGAACTTACTCTCTTGAAGCTGAATTTTCTTTTACTACTTAAATCATTTATGTATATCTGGTAAATTATGACCAAATTTTTGTTAGATTGCATACAGTAAATTGAAATACACACTTGGTACACTACGGGATTGTTGTGCTTTTGTTTGGTTTTAGTTGGAAATAAGGTTTGATGTAGATGGCTTGTTACTGTTAATTTAAAATATTCTATAATTGTCCATTACTTTATGTTGTGTTGTGACAGATTTGGCTATATTTTTAGTCAATTGAAATATGATACTTTAAAAGTTTGTTTTTAGGTAATCCAAAGGAAAAGTGTTTATACTCTTGAATATATTAGCCTCAGCCTATATAAAAATTTCTTTGAAGTAAACATTTTACCGGAAACAGAATTGACAGATTTTTCTACTTGCTGACTGCCTAACTTATTTTGTTTCATGATCTCGAGGGACTGCCTTTTCCCATCTAGATCTTTTAAAAAAATAGTTTTAGTACTAAGGTATACTACTGGACATTTCTATTTTTTTAAGTGTATTCTTTTTCTGACTTACAGTAAAATTTCAGGAAGTTGATAGATACTAAGAACTTATGATTGGTCTCAGAGGTAACAATGAAATACTCATAATTTTGTCTGTGGAACTCTGGCAGAATTATGTTACACATTTGGCGAAGTTGTCTCTTGTAATTTATATTTTAAATGAAAAAGTATTTTAGAGCTTTTAATGAAGGGGAAGAGTATAAACTTTCTTTCATATTCACTCTGTAGTTACAGACCGTCTCATAAATCAAGATTGTGCATTATTAGAGTTCTCAGAGACAGATACTTCCATATGGACCCCTGTTCATTTTTCTTATTTACTAGATATTTTGCTAAATTTAGCACACTAGCAATTAAGAGTTTAAAAAAGAAGAAACGTTATAGGAAAGGGAAACTGAACAGTAATGAGTAGCTTTGAAATTGGGGAAAACACACTAGCTGGGTTAGGTACAGCTATCCTAATGGAGAAGAGTGAGCTAAATGCGTTAATTCATGTAAAGTGCTTAGAACACTGGTACATAATAGGTGCATAACACATCTTAAAGTTGTTTAATAATAGATAAGAACCAAGAGGAAAAAGAAATAAGAAAAGATGGGGGAAAGGAAGGAGAAAATAGGAAATGAAAGGATTAGGACTTGGGCATTTATATTAATACAAAATGGTGTAAACGGCCTGAATATCACTGTAGTAGTATCATACGGGGGAAAGTGTGATGGAAAATAGGTTTAAAAATCTTAATTTTTAAAACTTTAGTAAGCTTTATTTATATTTTTTAGGATTTTCTGAACATAGCATGAAGGGTTTAGATTCATTTTTCTGAAAAACGATTAAAAAAACTACCAATTTTTTTTTTGAGTGCCCACACTTGCCGTTGTGCTGTATACATGATTTTACCTTAATCCTCTATAAGGTAGGTGCTAATTGTCTCCATTTTATAGATGAGGAAAGGCTCAGAGAAATTCAGAAACTTGGCTAATTTAACACAGCTGTGACAGAGCTCGAATTTGACCACGTCTGATTCTGAAGCCCATACTCTTTCAGGGAGGCTCTATTGCTGCCTCATTAAACAACTCTTGTAGAATTTCAGCTCTTAATGGAGTCTATGGATTATATTTTTCCTATAAGACAGCTGTGTTTAGAATTTTGAGTGTCTTTCCTCCCCCCAATAAATTTCCTTACTACTCTTTCTTCATAAAGCAGTTGTTTTGTCACTTTGACTATATTAAGACACATCAGTGTAGCACATGCTCTTAACTGGCTGTGGCATTTTAATTTTATAAAAGAATGGTTTTTATCTGAAGAACTAGATAGAAACCCCAGTTTTTGTGCCGTTCAGTCACCCAGATCCTTAAACTTAACTATGGTACATAATATCCACACTTAGAACTAACAGGTGTTTAGTCACTTTAGGACTTAAAATGGAAAGTTTTTTTTTTTTTCCTGCTGTATCTCTGCTTTCAACTGAAGTTAAAGAATTCTAGATAGTTTAAAATGTGTTAGGGATAAGCACACTTCAAAAGATGTTTTCTAGCCCTAAATTTTATGACATTGGGTACTTAAATTTGGAGTACACTAGCTATTGAGAACAATATTTTGGGTTGAGGAGAGATGGTTGAGGCCATTATTTAGTGGGAGCATTGGCATTTTGAACACTGTAAACAAAAGAACACTTCCGCCTGCTGTTTGTAAAAGCTCTTTGGGAAGATCTTTTACGAAGACCAACTTTTTAAAATGTAAATTACCTACCTAATATAAGTGTCCTAAGACATGTATGTAAACTTCCGGAACTGTTTTGTCTGTGTATTTAGAAAATACACAAGAATCTTTATTCAAACCTAAAAATATAAACTTGTGAGCACTAAACTGCTTCTGGCTTTGTGAATTTTATTGACTGACATTTAATTCAGATTTCTTTGCAAGTGTACTAATTTAGACTAATTGGGGTAAGGGGAACACCTTAATGAACTTTGACTTATGTATAATTCAGATATCTTTGTACTTAAGGCTTACAAGTTTGAATTATGGAATACTATAAGGGTTTTTTGTTTATTTGTATGTTTTTATATGAAAGTACATAAATGACAGACTACCTCCAAGTAATCCTGCTTTAATTAATAGCAGTGATTTGTAATCAGTGTATCTTTTAAGATTCTCTACAGGTTTTAGAAAATATTAAAAATTCCCTGTAATTTACATTTGTGCATAATCTTGGAAATGGGTTGAAAAGCAAAGGTAAACTGCTTCATCCCATGTTGTATATTTGTGGACTGATTGACTACAAGTGATGTGATGTTATAAATTTGAAGTCTTTGAAACTTTATTAATGTAGAGAAAACATAACTAGCTTTTTAGGTTATTTCAAAGTTAGTAATAGAGCAAAGGAAATCAGAACTGGCCAGATATTCAGACTTGACTTAGAAAAACAGGAGTTTGTTGATTTTGTTTGGAGAAGGGCACAATAAAGGGGAGCCCACATAGCATTATAATGCCTAGTATCTTTAAACATGTAAAGAGCTATCATGAGGCAGAAGAATTAAGAAACTTTATATGTTTCTAAGGGGTCATGATTGGGACCATTGGCTCAAGATTGAAAATCGGTTTTTAATTATCCAAAGATGAAATGGGGCTGCTTCAGAAAAAGGTCTACCACTGGAGATAACGCTATGAAAAGTGAAAGAGATTACTTAATCATTTTGACAAAGGCAGTATTGACCAGACATTTCTATTTCAGAGTTGGATTTGTGCTTAGTTTTTTTTAGGTGTTGGGACCCTTGTAGTTGCTTTTTATTTTGCTTAGTCAACAAACACTAAAATGATAAAATTTGGTATGTATAAGTACTGGACGAAGGATGTTTTGACACTAAAAAGGACATAATTTAGGAAATTAAGAATTTAGACACCAAGTTTGGCTTAATAGAAAAAGTCACTATCTGAACTTCTTTCTTTTTCACCACAAATCACCGCAGACCAGTGTTTGGGAGCAGGTGTAGGAAATTGAATTATTGGATCTATGTTTAGGTAAGAAAACTAAAGGTACTTCAGAATTTAGGCTATGACATAACTGTCTTTCTGAAGTTTAAAGAAAGAAAGTGAACTATAGAAATCTATTCAGCTAATTAAAGTGAATGAAAAATATTACAGATTCCATAACTGCATGGCGCCTTACCTGCTATTAATACTGCCGCCTTACTGTCAGCCAGATGATTTTTTCCCACCACGGCCAGTCTTAAATTTGGCAATAAGAAAAAGCTAATCTTCCAAGTGTAAGTAGGTATGTGTTAGAATCTTGGTGAAAGATAAACACAAGACAGTCTTCTTGGCGCAGGTCCTAACAGTTGGTGAGATAATACATAAGATGGTTTCAGGATTATTGTAGAATTATTTAGGTTGAAAGAGACTGTAAGAGACTAATGAAGCATACCCAGAGAGGTTGCTACAGTGACTCCAGTCAGTTTTAGGACCCAGGACTCCTGAACTTCAATTTCAGTATTATTTTTCTGTACCAAACTCATTCAATAAATACTTGAGATTAGGGATAAGTTTGAAGTTAGAAGATTCCAGAGTACACTCAAATAGTATTTGGCACATAGCTTGTTGATCAAAAGTATTTACTAAGTGAGTGACAAAAGGCACTAGCAACTTTAAGGATTTTGCCTATTAGTATCATATGGCATGTAGCTATCAAGCCAGTTTCGTTTAGTTATTTTGTGTTGCCAAGCATATGATACGTGGTGTCACACTGAGCCTTTGGGATCCTTTCCCTGGATACATAACCCTAGTAGATAATGTTACTGCAAGATGTAATGACCAAATCCAACCTACTGCAAATGTTACTATGGAAATCTCAATGCAAAAGTAGCCTTTGTGATTTTTTTTTTAAACCGTCTCCATAACAGAACACTTAGAATTATTAGCCATTTGCTGCAAAGTATTTGTTTTAAAATGTCTGGCATATACACCACTAACATTTAAATGCCCAACATTCGGTCTATACGTGAAAAAACTAGAAGAAAAGCCCTGTTGGAGTTTTGATGTAGAGTGCAATAATACATCAATAAAGGTATTTTAAAATGA
NM_001014436	GGCTGAGGGCACATCTTGCCCTTCCCCTCTCAGACATGGCTTCCTTATTGCTGGAAGAGGAGGCCTGGGAGTTGACATTCAGCACTCTTCCAGGAATAGGACCCCCAGTGAGGATGAGGCCTCAGGGCTCCCTCCGGCTTGGCAGACTCAGCCTGTCACCCCAAATGCAGCAATGGCCTGGTGATTCCCACACATCCTTCCTGCATCCCCCGACCCTCCCAGACAGCTTGGCTCTTGCCCCTGACAGGATACTGAGCCAAGCCCTGCCTGTGGCCAAGCCCTGAGTGGCCACTGCCAAGCTGCGGGGAAGGGTCCTGAGCAGGGGCATCTGGGAGGCTCTGGCTGCCTTCTGCATTTATTTGCCTTTTTTCTTTTTCTCTTGCTTCTAAGGGGTGGTGGCCACCACTGTTTAGAATGACCCTTGGGAACAGTGAACGTAGAGAATTGTTTTTAGCAGAGTTTGTGACCAAAGTCAGAGTGGATCATGGTGGTTTGGCAGCAGGGAATTTGTCTTGTTGGAGCCTGCTCTGTGCTCCCCACTCCATTTCTCTGTCCCTCTGCCTGGGCTATGGGAAGTGGGGATGCAGATGGCCAAGCTCCCACCCTGGGTATTCAAAAACGGCAGACACAACATGTTCCTCCACGCGGCTCACTCGATGCCTGCAGGCCCCAGTGTGTGCCTCAACTGATTCTGACTTCAGGAAAAGTAACACAGAGTGGCCTTGGCCTGTTGTCTTCCCCTATTTTCTGTCCCAGCTCATCCGTGTCTCTGAAGAACAAATATGCTTTTGGACCACGAATTCCCAGTTTGGTCTACACAGGCTCGCAGCTCTCACCTGTCCTGCTGTAGCCTGAATGCTCCCATGTGGGAATAGCACCCCACCACCTGCCCAGTGTCTGCCTCTGCTCCGTGTCTGGGGTGAGCACCCTCACCCTGAGACTGTGGCTGATGATGATCAGCCACCAGGAAGAGGCTAAATGTTAAGATGGGACTGAAGTTGGAGCCTTCCTGCGTTCCAGTTCCTCTAGGAGAGGCCAAGGGCTGCCCTGCTCCCAGCTTCAGGGAGCCTCTGCCTACATGGGATGGCCCACTGTGTGGCGTCAGGTACCTGGCACCCACTGAGCATCCGGGGAATTAGGTCCCTCCTGTGCCCCAGAGCTGCTAGGCAGACTGCTAGGCGGTTGACTCAAGGTGTTACCTGCTAGTGCCTGGGGTGAAGGCTGCATGGAGCCCAACCTTGCTCCTGGCCTTCCTGTGCTCAGGCCTCTCCCCTTTTCGCCAGGGCTTCCTGGTGCCTCTCCCATGAAGAGGGAACTTCCCCTCCACTCCCATGGAAGACCCAGGTTTGGGCTGTTGCCAGCTTTGAGGCCCCCTGTGGGCTTGCCTGTCCCAACCCAAGAGGCAGGGCTCAAAGTGCCACCCGGGGGTTGCAAGGACAGCAGAGGACCACCTGCCCTCTGCAGGAAGCTGTCCAGGAAGCCGTGTCCTGGGCTGTGGTCCTTGCTCCCCATGGGGAGAGCTGGGTCACTTGGCCTCTTCTAACTGGCCCCAAGCACGCCAATTCTGGAGCATGGTTACTAAGTGGCTCTGAAGCTTCAGGGTCACCACAGGCTTGTCCTGACTGCAAACTCATGGAGTGGTTGCAGCCCTGGCTCAGTGTCCTGATGACTAGGTGTGGGTACTAGGCTCCTGCCCCTGGTGACACACGTATGGAGTGGGGGAGGGTGGGTGGCTGCACCCCTGGTTCTGGAGTCCCCACAGCTGATGGCGGTGTGAGCCTGGCATGCACGGCTGCGCTGGACTCCAGGCTGTTGGGGGAGGTGCCTTTATTGCCCAAGCCCACCCCTCACTTGGCCTTGCCCTGGGCAGCCACAGCCTCCATGGCCTTCCGCACCGTTTCCTCATCACCCAGGAACTGCATGGGCTTGGTGGGCTTCAGCTCCTTGTTCAGCTCATACACAATGGGGATCCCCGTGGGCAGGTTCAGCTCCATGATCGCCTGGTCTGACATCCCTATGCCGGAAGGAATAGGTGTCCTTAGCCCCTCTGTCCCCAGCCTGTTTACACAGCAGACACTATGTGACCTTTATGGTCCACAGAGCCAGTTCCCCTGGCACCAATTCCTTCCCAGCCCTGAGAACGAGGCCACAGAAATGTTGCCAAAGGTCAAGGAGTAACTGAGTTAGACCAAGCAGCCTACAGAAATAGCCCAGTGGTGAAAAAAATGGGGACTTCAGCCCCACCCAAGTGGCTGTGATCTGTGGTGGTGCTGTCCATAGTTCCCTCAGCCCAGTGTGACTCCAGCCAGACTGAAGTTGAGGGTCAGGAAGGGACACTCACCCTTTGTTTTTTTTTTTTCTTTTCTTTTTCTTTTTCTTTTTTTTGAGATGGAGTTTTACTCCTCTTGCCCAGGCTGGAGTGCAGTGGCACGATCTTGGCTCACTGCAACCTCCATCTCCTGGGTTGAAGTGATTCTGCCTCAGCCTCCCAAGTAGCTGGGATTACAGGTGAGCGCCACCACACCCGGCTAATTTTGTATTTTTAGTAGAAACGGGTTTTACCATGTTGGTCAGGCTGGTCTCAAACTCCTGACCTCAGGTGATCTGCCTGCCTCAGCCTCCCAAAGTGCTGGGATTACAGGAGTGAGCCACCGTGCCCAGCACCCTTTGGTTTCTAAAGTGCTCTAAATTCTAGACATCCTGAACAGAGGAGCAAGTGCGGAATGGAGCTGGAGGAGGGACAGGGAGGCCGAGCCTGGTCGAAACCTGACCCTGCCTGCCTCCTGCAGCCCCTGAGCTGGGAATAGCAGCTCGACCTTTGATGTTCGCGCCACTCCACCCCTGCTCCGTGCAGGAGGGTTTAAGAAAATGTTCTCTGGGGAGTCAGAGTGAAATCCCTCATATTCACCACCAAAAGTGCGTCCCCTTTCCCCAAACCAGGCTGTGGGAGGGTCATGGGGCTGCATGAAGTCTCCGGAAGGGAGAGGAGGCAGGTGGTCCTTCCCTCTGCCTGGCCCCAGTGCCAGGTGCCAGGTGTCCGTGTTTGGAGCGGGCAGGCTTGGGGCTGGCTGGGTCTCCGGGGCCTGCCGGTCTGGGTGCTCTGGCCAACTGCCCAACGGCCCTAGGAGCAGGAGGTCTGGGGCACACCCTTCTAGCCTTTCCAGGACTCAACAAGCTTTAAGGTCATTCAGATGCTAATTTAGACTGCCCTTGTGTCAGAATACTAAGGTGGGAGGCGGAGCGGAGGTGCCAGTCACTCTGGGCGAGGCCTTACTGCGCCCATGCATCCCGGGCCCATTTGTCAGCCCTTGCTCTTCAGTGGGAGCCCAGCTGCAAGCCCAGAGTCTGGCCACTCCATAGTCCTGCACCCCTCTTTTGATTGGTCTTTCCTTTGCCCAGAGAGGGGCTCCAGAGGGAGATAGGTGGTGAAGCTCATGCAGGGATTCTGAGGACCTGATGGGGGAGGGCCCTGCGAGGGGTCCAAGCCTACATCAAGAGGAATTCAGTACCAGGGGGAGCTCCCCACCACCCCGGAAAAGGGAGAGGCCCAGAGATGGAGGTGGCTTGTCCAGGGCCCCACAGTAAGTTGGGATTTGGAGCCAGATGCTCTAAGCCCAGCCCTTCCGTTTCCTAGCTGGGTGTCCCTTGGCAGATGCCACCTTTGGAGCCTGCCCCACCTCGGGACACAGCGAGCTTCGAGTGCAGTCAGCCCCTGTGGAGTGTGTCCCAGTTACACAGAAATGGGGAAAATTTCACAAAACTAAAAAATGGCTTCTCAGCCCTCCTTTTTCAGTGAATGATGTGGAGCCCCACGCCTAGAAAGCCTGGTCCATGGGCGAGAGACTTTGCTGAGATGAGAAGCCAGCTGGGGCTGCTGCCCACCCACCCTGCCCAGGCTCCTGAAGGTGGCCTCACCTTCCAGGTGCTTGACAATGCCCCGCAGGCTGTTCCCGTGGGCTGCAATGAGCACTCGCTTGCCGGCCTTGATCTGGGGAACAATCTCCTCGTTCCAGAAGGGCAGGGCCCGGGCAATGGTGTCCTTGAGGCTCTCGCAGGTGGGGAGTTCCCCGGGCTTCAGGCCTGCGTACCGACGCTCCTGGGGGACACAGGCACGCTGCTTTCCCTCCCAAGCCAGTGGGCCCCCACCCGACTCCCCACTCTGCAGCTTCCCAGAGGCCTTCCCAGCAAAGGCAGCCCACCTTGCTAATGGAGTTGTAGTAGGGGTGCTTCTCGTCCATCGGGGGCGGCGGGATGTCGAAGGAGCGCCTCCAGATCTTCACCTGCTCCTCCCCGTGCTTGGCGGCCGTTTCTGCCTTGTTGAGGCCTGTGAGGCCCCCGTAATGCCGCTCATTGAGGCGCCAAGTGCGCACCACAGGCAGCCACATCTGGTCCGTGCCGTCCAGGATGGCCCAGAGGGTGCGGATGGCCCGCTTCAGCACTGACGTGTAGCAGATGTCAAACTCCATCTTGGCATCCTTGATGGCCTTGGCTCCCCGCTTGGCCTCCTCGGTCCCCTTTTCACTCAGCTCTGCATCGAACCAGCCACAGAAACGGTTCTCCTGGTTCCATGTGCTCTCGCCGTGCCGGACCATCACGAGGCGGTGAGTGGCCATGGTGGCAGCAGGGACCACAGAGGACTCTGGACGGGGACGGCTGCTTCCCAACACTCCCAGCTTTATAATAGTGTCTTCCCAGCCCCCACCCACCCCAGCCAACTGCCAATCAGCATTCCAGGCGGTGGCAGGTGACCAGTAGCTGAGCTGCTGGGGGCTGGGGGCCAGGGGAGTGTGCAGGCCAAGAGGCTGTGCTTAAAATAGCCCCACGCATCCACCAGCTCCTGGCCTGGGTTCAGGTGGCATGTCTATAACCAGCTGGCACCCAGAGCCCAGACTGAGTGGGGCTGCTGGTCAGGGATGGGCGTGAAGGGCAGAAGTCTGGGCCAGGGGAGATGGGGATAGCAGGGACAGAGGGGCTCTCCAGGGCAACGCTCAGTGGCCTATCAGCCATTCTCTGCTCAGACAGAGGCACAAACAAAATCCCAACCCCTTTCTCCTGTGATTGGCAGCCAGGCTAGGAGGCGGCCCTCAGCAGGCAGAGGAGGAGAGCCAGAGGAGCTGGTGCAGACCACAGCTTTGTGGAGAGGAGTCTGGCCTTGTGGAAGGTACCAGGCAGCAGCAGCAGAATGGGCAAGGGCTGGGGCTGAGCCGGGTTTCCAGGACAAAGGGGGAAAGGGCCCCTGTCTTTCCTCCGGGGTCCCTTTGTCAAGGTCTCATCCATACATGCCCCATGCTCCCACCCTATCTGCCCTCACCCAAGCCACGCTCACTCTCCTAGCCGAAACCACCTTGAAAAAGAGAAATCCAAGGGGGTTTGGGGGCAGGACTGAGGACTGTCAGAAGTCTTGATTGTTAGGTAAATGCTCAGCTTAGCAGGAACCCACAACGTAGGCTGAAGGGTGGCACGGAGTTGAGTCTAGGACCAAGACTTCTGCATTCAGGTTTGGGGGATGAGAGCCACCAAGGCAGGGAAGAGACTATGAGCAATAAAGTCACAATTGGGGCCCTAATGAAGGGGCCATGGCCAGACCCTTGGGCATGGGCCCCATCCAGGGCCTCCCATTTCCTCCCACCCCAGTGACCACACTGTCACCTGCGACACTTCTGATAACAGGAGCGGGTAGGTGAGAGGCCAGCAGAGGGACCACCACTCTGAGACTTGGATCTGAGTGTGCAAGAAACCCTCGACAGGCCTCCCTCCATCCCTGCTGGCCTACCTGGGGAGGGGCTCCTGGCTTGGGGCCTGTGAAGCTAAGGCTCTGTACCCAAAGGTTGGCAGACAAGTCCCAGTGGGCAAAGTCCTGTCGGCTGCCAGGACCCCCAAGGCTGGCAGGTGGAACCCATCCCTCCTAGCAGTGCCATGCGCAGGTCTCACTGTTCCACACTGATCCTGATTGAAGCCACATCTCCTCATCTGCTTTTGTCCCTTTGACCAAGAGTTGATTCACTAGCCCAACTAAACATGACTGAGGACCAGGCTCTGGCAGTCCCACAGGGGCCAGACATGAAGCCCATATTTCAGTGGAGGAGGGATCGTACCAGCAGCTAAACATGCCTACCGTAGATAGCACCAGATGCTAGGAAGGAAGGACCATAATGTACTGGGAGAGATGGGAAAGGAGAGGCCGGGGACAGCCCTGAGGTGACATGTGAGTGGAAAGAGCGGAGTGCAAAGGCCTCAGCTATGATGAGTCCTACAGGGAGAGCAATTCAGGTAGAGGGGTTGGCAAAGACCCAAGCCCTACAGAAAGCAAACAAGCTGGGGCAGCGACCATCAGGGGCACATGGCAGAGAGGTGGGCTTTGTGTCCCAACACAGTGGGAATCACTGGAGACTTTGAAGCATGGTCATATTTTCAAGTCACTTGCAGCTGTGTAGGAGTGGAAGTAGAAGCTGAGTACCCTGCAGGTCTCGGCAGCTTTGATGAGAACAAGGCCGCTTAGCCAGGGCTGGGTGCAGAAGCAGTGGCAAGGATCCCCCAGACCTGGGAGACCTCACTGCCAACCAAGCAGGAGGTGTCAAAAAGGAAAGGGGAGCCCAAAGAAGGGCTGGACTTCGGGGAAGCAAGCCCCTGCTTCTGACCCTTGGCTCCGGCTTGACTTTCCTTTGATTCATTTGACAAGTAGTTGCTGGCCTCTGCAGTGTGCCAGAGCTTTCTTGGAGGGGTACAGGGGTAGGAAAACCAAAAGCCACCCTCAGGGCCTCCATCCAGGAAGGCATAGCATGGTGGGCGGCGAGGAAGGCTGCTGAGTCAACAAGGTGGTCCCAGGAAGGTGGAGGGAGCATCTTCCCATGTCTCTCCCACTGACAGCCACCAATCCTGGACAGATGCAGGAGCAGCTGTCAGTAGACAGATAAGAAAAGGAGATCAGATTCAAAGTTCCGCAGAGAAGTGGTGAGGTAACAAGTATTGCCTAGCCTGGACACACAGGCGGCTTGAAACCTCAAGTGCACCAACAGAAAGAGCTCCAGGAAGAATCAGAGGAGTGGGATGTGAAGCCCCTCGAAGTCAGTGAGTTGGGGGAATCCCTCCAATTTTTCTTTTCTTCTCTACCCCAGCTCCTGGGCAGTAACATGGAGGTGGCAGTGGTGGCACAGTGACGGTAGTGTGAGCTGGGTACGCACTTGAAACCTGAGAGGGTAACGCTACCCTCTGTCTAGAGGAGCCATGGCCCCAAAAGCATGGGGCAACCACCTTCTGCAGCTCCTTTCTGCCCCCCTGCGCTGGGCCCTGGATGCAGTTTCAGGGAGTATGCAGCAGGGTAGGTAGGGAAAGAGCCCCAGATTTGTGGCTGGAGGTCTTGGTAGGGATGTTGCAGGGAGCTGTTGTGTTTCAGGGAGAGTACAGAGAAGGGAGAGATGAAGTGAGTGATCCGATAAAGTGATATGTGAAGTCATTGGCTTGCTGCCAAGCTGCGCACAGGGCTGACCCTAGATGCACATTGCAGGTCCCAGACTGACCGGTGTAGATACAGGACTAATATGACTAGTAGTGCAAACACTTTAAACAGTCAACATTCTGCTTAGGATTTAAACAAGGTCCAGAGTCTCAACATAATATTTAAAATATCCAGGTTATCCAAAATAACCCAGTGTATGAAAACCAGGAAAATCTTAACATGGGAGAAAAGAAGATGATCAATACATGCCCATCCTGAGATGATTCAACTATTGGAATGATCAGATACAGACTTCAAAGCAGCTATTTATAACCAGCCTTCAGAAAGTATTGGTGAATATTCTTAAACAGAATGGAAATGACAAAGCATGGAGTCCATAAATTAGATGATAGTTTGGAAAAAGATATAAACTTACAAACCAAGAAGCTCAGTGAACCACACAACTGGATAAATTAACAACAAAAGTCCAAGCTTAGACACATCATAAAGAAACTTCTGAAAACTAAAGACCAAGAAAAATAAGATCAGCCAGAGAAAAACGATACATTTCATTCAGGTGAACAATTCTTTGAAAGACTGGATCTTCACCAGAAACTATAGAGGCCAGAAAGAAGTGGAACATTTTTAGTTTTGAAATAACTGTCACCCAAGAATTCTATATCCAGTAAAAATTTCTATTTTACTGGAATAAAAGAATGAAATAAAGACATTCTCAAATGAAGGCAAGCTGAGGAAATTCATAACCAAAGAATCTGCTTTAAAAAAATGTTAAACCAAGTTCTTCAGACAGAAGAGATTACTGGGGGCAATTCAAAACTTTGGGAATGCAGGAAGAACATCATAAATGGCAAAAGTCCACATAAATATGAAACTATTCTTTACTTCTTTAAGAGTTATGTGATGGTTGAATTAAGTCATGATACTGTCTGATGGAGGCTTCAGTGTATACAGATGTAAGACAACTAGAACATGAGGGGAGAAGGGTGAAGGGACCTAGATGGTAGTGAGGTTTCTACATGCTACTTGAAATGGCAAAACATTAATCTAAATTGACTGTAAGAGTATGTGTATTTGGCCGGGCAGG
NM_000154	GGCACCCCCAGGACAGCACACGGTGAGGGTGCGGGGCCTGCAGGCCAGTCCCACGGCTCTGTGCCCGGTGCCATCTTCCATATCCGGGTGCTCAATAAACTTGTGCCTCCAATGTGGTACCTGCCTCCTCTAGAGGTGGGTGTATGCTTGGGTGTCAGAGAA
NM_001146075	TTTCCATTTTTGCTGAAATAATTGTTTTTGACTTTCATATGTAAATTTTTTCTACTGAAAGTGTTTTGCTTTTTAAGAAAATGAAATTATATAGCAGGAAAGGACTATCTTTGAACATAAGTTAATTAACTATAAGGTGAATTGTGATTTAACTAGTGAGAATTGTATTCAAGTGAACTCTGTTTTTCTGAAAATAAAAATATAAACAATGA
NM_133509	TTTTTTGTAGAGGTGGGGTCTCATTATGTTGCCCAAGCTGATCTCAAACTCCTGGCTTCAAGAGATCCACCCACCTCAGCCTCCCAAAGCGCTAGGATTACAAGTATGAGACTTTGCCATTCCAATGAGAATTTTGTCCTTAGCAATCTCATCCAATGGCCACTGGAGATGTGTGTAGGGCCACAAGAATGAGAAAGGGGGCAATGGAGTGACAGGTGACCTGCTCAGGTGCCCCTCCCCAGACCAAATGTCCCAGGCACACAGCCCATGCCCTCCACCATGGAGTACATTTTCTCCCTGGCTTGCTGCTGAGCTAAAGGACCAGGGACGTGGAAACAGGAGGTGAACTAAGGCACCCCGCCACCCACTGTGGCAGCTTGAATTTCTTGAGGCTGAGACAAACTAGGATCCAGTAGCCTAGATTTTGCCCCAGTTTCTCCACTGAGTATTTACTCAGTGCTCCTGAGCCGATGCCTTCCCCTCTGCCTAGATGAACCACAGCATTTTGGTAAATGCCTCAGCATGTTAGGAGCGCTGGAACGTTTATTCTCTTCCCTCCCAATTATCCACTCTAATGGAGCAGAACACTTACATGGAAAATCCTAAACATGGAAGATGATTTAAAAATGATTCACCCTGGAATACATGCTTCCAGTTGCTTCTACAGGTTTACCTTGCTAAAGGCATTTCGCTTCCTTTGCTGTTACAATAAGCTTGCCTGCCTTGAAGAAAAGAAGACCAGGGCCAAAGGGAAATCAGTCAAGGGAGCCTGTTTTGTCTGAAATAATGCATCCATGAACAAATGAATTGAGTATAACTGTCTTTTTACATCAGTGTTTCTGTGGAATTAAGAGAACATCCAAGGCCACTCCTAGCTTGAGTAGATTAAATTTGTCCTTGTGTTTGGAGCAAGGGTTGTGAAGTCTGTCTGGCCCATCAAATGACCAATGGCTTTTAAGGAAGGACTAAGTGACTTATGACCAGAACAAGGGAGCAGCCTGAGTCAGTCTCCCCAATGTCTACATTGTGTTATTTATACTAGCAAAAAAATAGACACAACTAAATGTTCGACCATATGGTATTGGTTAAATTAACATCTATACGATGGAATACTAGATGGTCATTAAAATTATGTGTCAGAAGAAGGCTTAATCTCATGGGAAAGTGTTCACACCATATTATTAAAGAGAAAAAACAGATTATAAAGCAATATGCATACAATGTAGTAGTTCTGTAAGAAAAAAGTATTATGTGCATTTTAACTGGAAAAATATGTATAAAAATGTTAACAGTGCAATCTCTGGGCAATAAGATTATACTTGACTTTTATTTCTTTTTTGGAATTGTCTTTTTTTTTTTTTTTTCAAGTTTCCTCCCATTAACATGCATGTTC
NM_001006681	CTGTTAGGGTAAAATTTGGCACATGTGTGGAAACAAATGTATAATTTGTAGACATGCAAAAAATGTTGCCTTTCAGTGTATTGAAAGCTTATGGAATCCCTGATAACTAAACATCTTTGCCAGCATTAACTGTTGTTTTGCTCTAAAAAATACAAACTTGTGTGTACATGA
NM_001134367	GCTCTCTCGGGTCGACGGGGCCGGCGGCTTTCCTGCTGTTTACTAACATTAGATTCTCATAGGACCAGGTTTACAGAGCTTTATATTTGCACTAGGATTTTTTTTTTTTTGTAATTGTCACAGAAAATGTAATTGTGGGTATGTGTGCGTGCGTGTGTGTGTGTGTGTGTATCGTGTGTGTGTGTTTTGTTTTGATTTGGGGGATATTTTGTACAAAAAGAAAACCCACGGGAAGATGTCCGTGGAGAGGCAGAGCTTTCATACTGAATTAGATGTATTTTATGGGAATTTGGTAAATTTTTCTTTGTATTTTTTTTTTTACATATAAGTATATATACACTTAGAGATTGTCATATACTTTTACCACTTGAATTGATCTTCTTGCCAGCAATAGATCTCATTTTCAAAAGCAATTCTTCGGTGCTGTGTAGCTGGCAGAAAGTTCTGTCCAGTAAACGCAGGATGGAATTTTCCTGGGACTCTACACCCATCTTAAGGTGGTATACCTTCCAAATCCTGGTTCAGATGGAAGAAATAGCAGGAGAGAGGACCCATTAGCTGGCAGACCCAGGGGGAAGAAAGGAGGGCTGTGAGGAGATACCTCATTAAACTTGGCTTAGTGAAGAAGAGAGATGCCAAAGGAATGAACCAACCCTTCACATAAAGGAGACTGGCTGAAGCTGAATGAGGAGGCCCTATAGCAGAAGTCTGATTCTAAGAGCAGTAGAAACTTGTACCAGAAGCAAAATCCCACTTTTAATTTTGAGATGGTGAGTGGATAGTCAGTAGACCGTCAGAACCACTGGCCAGAGAGGGAGCTGCTAGAGATCCAAGAAGGCTGGCAGGAGTGAGGCTCACAACTCAGCCTCGCAAGAGGTGGCAGAGGCACAGGAGGCCACAGTCCTTCCTGGGGCATTCCAGGCAGAGAAGGAGCAGAGGCTCTCCCGGCAGGAGCTGGGGTCTCAGGGCTCAGATGAGTCTGTTGCATTTGAATGGGGTCATAGCAGGTTCTGGTCATTCCCCAAGCAACATCTCAGCATCTCTTAAAGTTGCCTGCAGGAATGAAGCATGACATACCTGTTGAGGGACTAGGGGAGTGGTGGGGAGGTGAGTGGACCAAAGGATATAGGCCCCAGGCATGCAGATGGGCCCGGTGTCGGGGAGGGGTGCTTTCTTTCCTCATCTCCCCACTCCCCACTCTCAGCCTGGGAGACTCCTGCCAAGCCCTCATTAAAGATGCCACCCTGGGCTGCCCTGGCACCTAGCAAGGCACACCAAGAACAGCTTTTGAGTCTGTATCCTCCACTGGGGGAAGTGCTCCCAGTTCAGAACAAGGGCAGCCCGTGGTGCTGACCTAGGATATAACAAAGCTCTTCACTTCAAAACCCCTGCAATAGCTGGGTTTACAGACATTTACCACCTGCGGACCCAAAAGAGAAGGCCTAGGAGAGTTTTCTAGAAGGTTGGGATTGTCAGGGTCCTGGCCCCTCAGAACTGGCTTGATCAAGGGCCTTATGTGGAGCAGAGGTTGTCTCTGAACCAGGAGAGAAGGTACTATACCTTTCAAATCCCCAGGGCAGACACACCCCCACCCAGCCCCTATTTGGACCTAAACTGTGCCATTTGAACAGTCACTTCCAAGCTCAGTCTAAATGAAACCGAAACGTGACCACGCACAAAGGCAGTCACTGCCTCGAGGGGTGCAGACCGCAGAATTTTCACAGCAGGGGCTCTTGGAACCCTGGAAACCCCCTTCTTAAATTTGGGAGGAGGAGTATGCCTTTGGTGTCCCCCTCCCAAGGGGCAATTCTGAACCCCATCTTTGGCAGGCATACATATTTCACTGTTTCCAAAGCTATCTACTCTGCCAAACAACACCCAGTCCTATTCCAAACTCTCAACGATTCTATCTTGTTCCTGTTTTTCTATGTATTTATGGTTGCCGTTTGTGTCTGATTTGATTTTACTGTTTTTTCCCTGATTTTATGGAGTAGCATTGTGACCTGTTTTCCTTTGTCTTATATAACTTTAGTAAACTAACCACTGTCAATGATTGAGGGCAGGTGGCACGTGGGGAAGAGGGGACTTGGCACGCAGTGGCTACCTGGGCATTTGTGGTCATTTCAGTTTCCATCTCCCCAGCGGGGGCTCCCTGGGTGAAAGGCCACAGTATTTTGGGTTGGTAGGCAAATTGCAACATTCTGGACATGGCCTGAGGAAGGCCTCTTCTTATAAGATTCTCAGACCAAATTCTAGACCAAAGACACAGGCAGACCAAGTCCCCAGGCCCCGCCTGGAAGGAAGTCGTTCCTCAACTCTCCCCAAGGCACCTGTCTCCAATCAGAGCCCTCTCGCCCAGCCAGCCCTGGCTCTGTGTGCAGAGCATAGCTCTGCGAGTACCTGTGTAATAATGCTCAACCTTCATGTCTCCGTATAAACGAAACTTTCCATGAGAGCTCATGACTCTGGTCCACCTGTCTATAGAGAATGGGCAAAGTCCTTCACCTGCTTTCTGCTTGGGATGGGTCAGAAATGCTGATGCCCGCACATAGCCCAGCCAGCCAGATCTGGAAAGGAAGCGAGGGGGTTGTTTAAATCAATTTTTTAAGATGAAGAAGTGGGAGACACTGCGTTGAGATGGGCCATGCTAGGGCCACAGAGATTTCCTGACGGTCAGGGAGAGAAGGGCCTCCAGGGTCCCCTAACCCAACGCCCTTGTTGTAAATGAGGTAACTGAGGCTCAGGGAGGCACTGTGAGCCAGGAATGGATTTTCTTGAAACAGCTCTAGCTGCAGGTTCTCCGAGGTAGGTGCAGGGAATGGTGAGTGTCTAACCAGGGCTACATCCAGCAACATCCTCAAGGTCTTCCTGACAACCAAAGACAAGCCTTTATGGAAAAGGAAATGCGCTCCCCTCCATGTTCAGGGATGAGGGGAGCAGCAGCAGCCACACTCCCACCATCCTCACAGAATTCCTGGACCCATGCGGTGGCTCCGTGAGCTGGGTGACTCCAGCCTCACCTGCACACCCCAGCCCTGCACGGGGCCCTCCTTCCTCCCAGCAGCCCTTGGTGAGCTAGGAATTGAGATCCCTGTTTGTGAAAGAGGGAACTGAGGTGCAGAGAAGCCAGAGGTGTGCCAGATCCTTAGGCAGGATTTAGATGAAGTCGCCCTGGCTCCAGACTGACCCCGAGGCTCTGCGGGGAGTTTCCAGGCAGCAGGAAGTGGCCTTGGATGCTCTCCTTCCAGGACAGCATAACCCCTGGGCCATGTGCAGCTCCTTCACTGCCCCCTGGATCCCCAGCATACCCCCAAAGACAGTGGGGAAACACAAGGGGAGAGCACAGCATGGCCCCTCCAGCCCACTTCAGGGCACTCTTGTATCACCCGGGTACCGCCACACTGGTCCCCCACCCAGCCAGCATCTCCCAGCACAGCCCCTCTCCCTGGGGAAATGCTCTGGGTAGCCAGTCTAAAGGCAGAGGCACCTAACTGCTCCCCGCAGCCCACCCCACCCAAGATTCAGACACAAGCCAGGAAAGGACCCAAGAGAAAATCCTTCAAGGTGGCCTGAGGTCCCATCCCTCCCTCAGACCCATGTGGTCCCAGGCCAGGCTGCCTGGGACACGGTAAATACCACTGTGTGCAAAAATCGAAGTACAAAACCACAAGACTAAACAAAACAAACCCAGAGAGCCAAACTTGTAGAGGTGGGCAGTCCAGAAAGCAGGGGGCAGCCCTCCCCCTTTCCTTCTCTCCCTGATCCTCAGAATATATATTGTTGTAATAGGAAGCATTTTTGCATTGTTCTCTTGTGGGTGTCACTACAGACATGTTCTGGCGTGTTCTCCGAGGGATGGAGCATCCTGTTATATATTTGACTTCAAATTGAGATGTTGGCTTCATTTTTTTTTTTTACCCAATTAATCTCCCAATCCCTAGCAACTGTGACTCTGTATTTAGCACAAGAGAAAGCTGAGAATGTGGGTCTTGCCTCCTTCCAGAAATATGTCTGGCTCATCAGGACATTTTTTTAAAACTTCAAAATATTTTTAAGATATTTTAAACTTTTATAAAAAAAAAATCAACCAACAAGAGACTTTTCTGAGGAGGAACATTTGTATTTGAACAAGATCCTTGGTGTGTAGTTCAGTCTTGCAGTATACAAGCTTTTGTGTATAAATGTTTTATGATATGATTCCCTGTATTTTGCAGGGGTTTTTTTCTCTTTTGCTTTTTAGATAAATATGTATATCAATATTTTAAATTCATCTTTGCTTTTTTTAGAGGAGTTTGTAATCACCTTATAACATGAAAATAAACATTTCCTTTTTAACATCCAA
NM_015480	CAACCACTGAATGTGACTTAACTATGTACAATGTTCATTCACACTAGTTGATCATTTTCAGATTGTTCATACTTTTTCTTGAGGAAGAATAAGCTTTTTCAAGTTGATTTTCAAGCTTACTTTTTATATTCTAATCTGACAAATGAAAATGTAAAATCTGAGTTCAGTGTATCTAAGCTGCTTTACAATTTTTTTTCAATGCTGTACTACTGTCTCAAGATTTAAATTTTAATGCAGAGTACTTTATTGGTGTGAGGCACACAGGTAAGAAGAAATGTCAACATTAAATGTATGACTTACTTGGTACAAAAATTTTTTAAAAAGGGAACTACCTTGACATTGTGTATTAAATGTTTACCTAAGACTATAATCTCAAGTATGATGTTTGTTTAACATATACCTCTCAAAATTTATCACCACTCAATGACACTGCATCAAAATTGACTATAAAACTAATTCAAGAAATATTTATATATATTTTTTAATATACAAAAAATATTTAGCCTGATGGAATGGCTTTCCTTTTCAAACATTATTTTCTAAGTTTCTATACAAATGAAATCTTTACCTCTGCATATTAATGAGCCTTGCCATAATTACTGTAGAGTGGCTTTTCAAAGATATTTTGTTGCACTAAAACTGTGGTAGTAAACTCAGTGAACATGATGTGTGGAAGAGCATAATTAGCTGGTCAATATTTTTGTCCAAAATACCTGCAAGAGTAATAAAATACATACCTTTCAAACATGATAATTATTAGTTTTTTTTTTTCCTTTCTGGAACATGGATTTTGGTACATTAGCAGTAGCCTTATTTTAATGCTTTATGTCCTAAACATACTAATAGAAATGAAAAGACGCAGAGAGAGCATTTCGGAATACTGAAGTACTAGTTTTAGAAATGAGACTTTCAGCCAACAATCTATAGAAAGAATTTTATGGACCATCTTGTTTTAGTTATTTAATGTTGATGTTGTTCAAATGGGTAAATGTACAGAAAGAAAATTTTAGAGTAAACTTGGAACTTTGGATATAACTAGAAAAAACTAGATTATAGAATTAGTCGGTAACACTTGCTAATGGACATTGGCATTCATCTCCTTTTTCCTCCTAAGTGTATGTATGTGTTTTAAGATTTCTGTTTTTACGATTAAAACTGGAAACATGAGGTTTTTTGTTTTTGTTTTTTTACATAATTACATATATTCCTTCTGAATCATTTATCTTTTGAGAAAGAAATGTTACCTAAACTTCAAATGTGCTTTTTGTTTGTGAGGTAATTAAATTGCTTCTACAGTGGAGGCTTACAAAATTATTGTGACAACTATTTTGAAGCTGAAAGGATAGTTTTTCTATTGCTAAGTCATTTGAAAAAGTGACCATTTTGCCAGTGAAATGAAGTGGAAGTTAGTAGGAGAATCATAAATTAAATATATTATTTTGTTAATAAAAAGGCAAAGTAGTAGGTACTTTTTAAACCCTCCCAACCAGCCCTTTCTCAATATTCATCAAATCTAAAACATTTAGGGGGCAAAATTCTAACATGTTCATGGTATCTTGCAAATAGTGAAAGCTTTATTCTGAAGGATTATAAACTAGTTTTCTTCATTTTAACTAGCACTATTTTGTGGAAATTAGAAACCTCTTTTATTTCTCTTCCCAAAAGTAATACTTATTATAAGGCTGTAGTATCAGGTTAAGGATACAGATAAATAAAGTTCACTTATATCTTCTTACAAATGTCTGGGTTTTAATATGGTTAATCACTTATATACAAATATTACAACTTTTTAGTGCAAGTTTTTGGAAGAAAACTTTTTGATAAAACACTGTGATTGATGTGACTTTATTTTTAATTTAAACGATGAGGTGGCCAGAAGAAAGATGGGTCTAAAATTTCTCCCCATGAAAGATGTAAAACTATGGCTTTTTTTAAAATCAAAATTTCATCTTTTAAAATAATGGTTTGAAATACTGTATGGATCTGAACAGAATAATCACATTTAGGATTCTATATAAATCTCAACTGGAGTATAATCTGAAGGAAATTAGCAGTGTATTTTAAGAAATATATTTCAAAAATATAAATACTGATTATGAACTTCCTTTTACATTGTGGTTATTTGTGCGATTAGGTTTTTTTGTTTGTTTCTTTTGTGTTTGTTTGGCGGGAGAGGGTGACCTGGAAAGCCACAAGTGAGTATTTGACATATTCTGTATCCTTAATCCAATCATTTGGCAAACTAAAAGGTTTCTGTGTTGTAAGAATCTGATACTAGTGCTTAAGACTTTGGGAAGCATTGCACTGTTGTTTATTAGAACTTTATGTATATTTACTGTACATAGAGACTTGTTTGAAAACATGAATAGTCATTAAATAAAGACATTGTTAAATTAGTTTTTGAATACCAGTGATATTCATAACTACTTGACAGGTATATATGAAAATTCTACTATCGTGAAAAAAAATGAATATTTGTACTATTTTTGGCCATATTTATATTTATTTCTTTCATATGGTTTGAACTGTTTTAGCATTTTGTAAATTCACTTGAGAGTTTTCTTTCATACTGGTTAAAATATTTCAATGATATAATGAAGATGAATGCAACTCTTATTTTTCTGCCATTTTTTATTAAAATACATTGAAACTAAAGTAGGCTCGGGGTTAACTTTAAAAGTGATATTTGAGAAGTGCTTTAGAGTTGAAAGATTTAGTATTTTACCACGTGCCTAGTAGGGTTCTATTTGCTAACTCTAATATTGAGGAAACTATTAAGGTTTTCAGTAGTAAGTGTTGCTTCTAATAGCCATATACAGGAAAGTTTTATAAGATAACCCACGGCTAAATATTTTGCATTAAGGAGCTGTAGGAGTACAGTGTATAAGTACAGAAATTGAGAGAAATGTAGTCATTTTATATGTGAAAACATCTGATTTGAGTTTTTGATAAATACTGCTAAAACACAGTATATGAACAAGTAAGAAGTTTATGTATGAAAGTAATCAATGTAAAATATAAGAAAGGAATAAATGGTACCCATTTTGAATTTTTAATTCTAATAGGAGAGTAGATTGTAGATTGAATTGTCTTTCCTGTTTACTTGTTAATTAGAAAATGCATCCTTCATAAACAGCTCCTTTCTCAAATTTTTTGTATATTGTGTTTGTGTTTGGGTTTTAGTTTGTACCCGCGCTAAGTTTTGGTTTTGTTGTGTTTGGTGTTTTTTGTTTTGTTTTGTTTTGTTTTGTTTTTTCTTTTTTAACCAACCTGTGTATTAGGTGTTAGCCCCAATAGCCATGCATGAAATCTTTAAATAAAAGTTAAAAAAGTTCTTTAGAGGCA
NM_020409	GATGTCTGAACTATTAAATTTACCATTTTGTTTTTCTTGAATAGTCTGTGTACAGGAGTAAATATGTTAAGTGGTTTATAAAGAAATTCTGTTTTTAGTCAAGTGACTTTACTAATCAGTTGTTCTAAGTGTGAATATGGCATGCTAATTAGCTAATTTGGTAGAAGCTAATTTGCTTCTAAAAATCAGGTATAAAGTTCAGATGAGATTCCCACTTTATAAATTCTGACATTTAAGCAGGCTTTAAATGTCACCTGCTACCTTAGAGTGTGAAGGTGATGGTAACTGCCACAGCAAAGGCAATACCGTAGTTTTTGAATTTGAATAATAGTTTTACCTCTGTTGTTAATAGGCTATGAAGAGGATGTGGGTATTGCTGTTAATAAACGGAGGACTTTGATTCAAAATAATGAGAAATACATTTAGTCCTTAAAGTAGTAATCACAGTGCACAACAGTCCAAAATATATTTCTGGAATGGCTAATTTTTATTTAATTCTGTAAGCCTAAGGTAAAAAGCATAGGCAGTAACTTTTACTAGTCAATAAAAAGCAGTTCTACCAATCCACTGGTAATTAATACACTAAA
NM_033183	AGGCTTCTCAATCCGCA
NM_052869	CAGACTTTCGGGGGTTCCTGCCTCCTTTTTCCGTTCTGGTTTTTAATTAGTGCAAATACAAGCTGCGTTTCTTTAATAGAAACCAAAGGCATCTGGAGCCCGAGAGGCCTCCTGCTGTGGCAGAGGAGCAGCTGGGATTCCCGACCAAAGCCCCAGGGGGTGCAGAAGACTCACCACGCGGGCCAGCCTCTCTCTTTTGCCCTGCTCTCCACACCAGAAATGCCCCCAGGTGCTTGGCTGCCTCAGAGGTACCATCCCTGAGCTGGCTGCCTGGCCCTGCTCACCCCTACGCCTCGCCCTTGCCAGGAGGGGAGTGGCAGTGAGGAGGGGGCCAGGTCAGGCACCACCATCAAGAGAGCTGTGTGTTCTCTCTGGTCCCACAACGATGACTCTGCCTCTTGTCAGCCCAGCCAAGAGCCCAGACGACCCCTCTGTCCTCGTTCCCTGTCCTCGTTCCCTGCAGGTAACATGAGAAGGGCTGATCAGGAGATGCTCTTTAAGAAGTTCGCACCCCTGCTGACACCAGAACAGCCCAAATCAGAGTTCCCAGGGCCAGACAGGCTCTTCCTGGGCCACAGAGGGGAGGCATCAGGAAAGCTCTGCAGTGGGGGGCTGGTGGCTCCGGGGCTGGGGGATCACAGGCTGGTGAACCCCGGTGGGAACAGAGGTGAAAGCCTGCCACATTCCGCCTGTCTCCCTAACCCTCCATTGCCTCGCCTCTATTCCAGAATCAATGCTGCAGAATGTGTTAGCTGCAGATAGGCATGGTCTCAGGTATGAACAGACACTTTGAAACGACTTTAGGTCTTTCTTTTCTCCAGTGTTTTAAACATGTTGATTATCCAAAGAATTGAAACTCCTAGCACATCCAGTTTTTACAACAGATTTGCAGCTCATTCCTTACCCTGGTTAGGTCACTACTTTTGCAGATTTTGCTGGCACTGATCTGGAGATCTGCAGATCTGGAGGAGACGGGAAGGAGTCGATTCTTAAATAAGGATCAGTGAGGCATCCTGTCCCAAGCTACTGTTTGGTGGGGATCTGGGTTCATCTCACCCACAGAGGGAGGATCTTTAAGAGGAGAAAAAAGCCAAGAGGGAAAGCCAGAGTTCCCTGTTCTAGGGGACTAGCCAAATGCCTACATCAGCTGTCCCCTCCCTGTTGTCTCCAAGTAAGTTTGCCAGAAAAGGTTTTAGCAAAGTGCTACAACTGTGTCTTTATAGGAGGATAGGCCTCTGCCCTGCCCCACCCCCACCACCTGTCCCCACCCAGTGTCCCAGGCCACAGGAGCTTATTGGCCAGGAGGGAATAATGTCCCCCAATACTGCCTGTTGAGGGACCAGAGTTGGGGTCTTTGGTGCTTCCAACCTCCTGCCAACCTGGAGTTCACAACACCAGAGCCCCACGGCCTCGCACACTGAAGCAGGGGCGTGCGGTGACTCGGTGCTTCTGTTTTGGAAGAACCACCTGTCATCAAAACATGGACAGCAGGGTGTTCTCAGCTCCCAGCGAAGCCTCCACAACAGAATGGGGCCACAGGGCAGCCGGGACTCCCTGTCTCACCTACATTAACCCATGCATACTGTATGCCATAAACTCACTTTGGTATATCCGCGTCACATGCAGAGAGGAACTCTGCGACGTCAAAGTGTTGCTTCTTAAAGTTTCATTATTGGCAACTAGAGGGTTGTTTTTAATGCATGGAAACTAAACAGATTCCTCGGGGAGTTCCTGAAGGAACCAGGTGGGCAAACCTTTGCTTATATACATGCGGCCTCACCTGGAAGAGAAATAAACCACTTGTACT
NM_001316690	CCAGTACCAGTTCCAGTTCAAGTGTTTAAAACTTTTGACAAGTGGTAGTCCTACTGTTTACACTCACAGTTAATGTTCATACCTAGTTTTATAAGCTGTTCTGTAACATAGTGTAGCAAAAAAAAAAGTTCAAGTCATGTTATACAGGTGTGTCAAAAGGTATCTTGGTCATTAAGTATTGTGCAGTGCATTATTTATTATCCCTAGGAGAGATGAAATTTGAGAGGTGATCATGTCTTTTTAAGGAAACTTACATAATGCTCTGCTTTTTTTTTTTCTCTTGGTACCATTGGTATTATAATAAAGAGCAATTTGTAACTGAGTGGCACTAATGGAAGAAAGTGCTGCTCAAAGGAAGTATGAAGTTATATATTTAATTTTTTAATTTTAATTTTTAATTTTTTTGCTGTGAAGGTCAAGCTGAAATTTACCATACATATCATACTTGCTCATTTGTTTCCCTTTTTGACTGTATGGGGGTTCCCACACTCGTGCATACACACACATCCATACACTCTGACAATCTCCACGCTAGTGTGAA
NM_001083614	GGAGAGGATGTTTCGGGCAGTGGAGATCGCCCTAAGAACCTGTGAGCTTAGAAACAGCTTTCAGAGACCAGAAGGAGGCCTGGGGCCCGTCGGGAAGTTTGCTGAAGGAACTAAGAGTGGAAACAATCTCTGACTGCACACAAGTGCATTTGTGATCCACCACAGGCACGTTTTTGTCAATTGGCTGGGGAAGCCCAACCCATCTAACCTCCTGGACTCTGGAAAGGCATTCTCCGGGTCTGGTTTCTCACACATTACACAGCAGAGGTTTGGAGTTAGTTCACAGAAAAGTTAACATCCCGGAACAGTGCAGAAGGCTTGGGTTTCAGTTTGCTAGGGCCCCCATAACAAAATGCCACAGAACCAGGTGGTTTAAACAACAGAGATTTATTTTCTCACATTTGGAGGCTAGAAGTTCAAGATCAAGGTGTCAGCAGGCCTGGTTTTTCCTAGAGGCCTCTTTTGTTGGCTTGCAGACAGCTGTCTTCTCACTGTGTCCTTGTGCGGTCTTCCCTCCATGCACACACATCTCTAAGTTTCATTATGTGCCCAACGTTCCTCTTCTAAGAACACCAGTTGGACTGGATTTTAACTTTAACCAGCCTCATTTAAGTTAATCACCTCTTTAAATGCTCAATCTCCAAGTACAGTCTCATTCTGAGGTTCCAGGGGTTTCTCAACGTAAGAATTTAGGGGGACAGAATTCAGCCCGTAGCAGCTGGGCAGCAGGACTCATGGGTCCCAGTTCTCAGGCCCCAAGGACTCAGAGCAGCAAAGGATACGTGACACAAGCAGGGCTGAACTGGACACCAGACTTTCTTTGGGGTTGTAAAAGGAGAAGTGTGACTCCACTGCCAAGGGTAAGCACTCTTGTCTTATGCTACCCTTTATTCTTGAACCTTGGGGCAGCCTGTGTCTCCCTTCCCTAAACGTCATCTGTTCCGTTTTTCCAGTCTTCCAGACCTGGTCCTTGGACTGGAGACCTTCACCCTTCCTATTTTGTGGCTTTCTCTTCAAATCCACCTCGTCCTTCCTCCATGACTTATAAGTCATCATCTCTGCTGGTTTCTGAAATGAGATATGCTTCTTGGGGTCTTCAGTGAAGAGGAATAGCAAGTGAAAGGAGGATGGTGGCAGGGTACATGAACCCCTACCAGGCTTCTAGGCTTCCCCTGCATGGCAGCCAGCCTCTAAGTTGGCCCCCAACCATCCCTGCCTTCTTCTATTCACACCCTTGTGTGGTTCCTTCCCACATTGAATAGGCCTGACTTGTGTAACCACTACACTATTGAAGAAATGAGAGTTTGACTTCTGAGGGTAAGTCATAAAATACATCGTGGCTTCTGTCTTGTTTTCTTTGATCGCTTACTTTGGGGGAAGCCAGCTTCCAGGTCATGAAAATACTCAAGCAGCCTTATGGAGTGCTCCACATGACAAGGGATCGAGGCCTCCCACCAATAGCCATGGGAGTGTGCAATCTTGAAAGCTGGTCCTTCAATTCCAGCCAAGCATTCACATGACCGCAATCCTAGCTGATCTCGCTTGTGACCTCTATGGGAGACCCTAAGCCAGAACCACTCAGAGAAGCTGCTCCGGAACGTCAGACACACATGAACTGTGAGATAGTAAACGTTTATTGTTTAAAGCTACTTGGTTTGGGGATAATTTGCGTTTCAGCAGTAGACAATATATTTATTTTGTCCAGGGGAGTGGAAAGGCGATTACAGAGTTTGTTGAGCCCCATAGAGTCCTAGTCTTTGCTTAAAGAAATATACCAGTTCTTTCTAATACAGAATCCATTAAGTTCGTTGGTTGCAAACAATAGAAACCAACTCTGCCTCACTTATGTTTATTGGAGGCCATAAGAGAGCCACAGCATCTACCAAAAAGCCAAAAAAAAAACAGGTTTTGGAAAAGACAGGAACTAGCTACAGGAGCTAATGGCCAATCTTGTCTGAGTTCTTTGATGGCGACACATGAACTACAGCCGTTTTGTTGTTGTTAATTTCTCCGTGTTTTCCCCTCAGTTTTGGATGACTCTGCTCAAGGTTCAGATTCTGAGGAGCAAGTATCTGTTGGGCTATCTGAGGTCCTGCTACCATTCCTTGGCCAGTAATAGGTAGTTTCACAGGGATTATATGCAATGGAGGAAAAGTTGTTCTCAAGGAAAACTAGGGAGCTTTCTCCAGAAGATGATGTAATGGCAGAAACAACAGGTGGTTGACCACAGAAGGGGACAATAATAATACTTGTAATTTATTGTGCGCTTATATGAGCCTCACCCTCTCCCAGGTGTCAGATAATGCTCGTAAATGCCTTAGTCCATCATCTCAGTAAATTTTTTTTATAACACTATGAGAGAAGCAGTATTTTTTTTTTCTGTTACAGATATGGAAACCGAGGTTCTGAAAAGTTAACTAAAACTTCCGAGGTTATAGTACGAGGCAAAACCAAGATTTAAACTCAGATCTGTGCCGATCCAGAGTCCAAGCTTAACTCTGATCTACTGAGTGTTGTCAGAGCATCTGTTTCTAAGACATTAAGAATGGTTAAAAGGAGCTTCTTGGCTCATGGTCAAGTGAGTGTTTTTAACAAAGTGAGTGGTCAAAATACTAAGTCGATTCTGGTATATCTACAACATGGATGAACCTCTAGGACTTCATGCTAAATGAAATGTCAGTCACAAAAGGACAAATACGTCCTAATGCTTTGTGAGGCAAAGGTGGTAGGCTTGTCAAAGGCCAGGAGTTTGGAGACCAGCCTGGGCAACATAGTGAGATCCTGTCTCTACAAAAAATTTAAAAATTAGCCAGGTGAGGTGACATATGCCTGTAGTCCCAGCTACTTGGGAGACTAAGGTAGGAGGATCACTTGAGCTGAGGCGTTAAGGCTGCAGTGAGCTATGAATGCACTACTGCACTCTAACCTGGGCAACAGAGCAAGATCCTGTGTCTAAAAAAAAAAAAATGAATAAAATAAAGTTAAAAGGATAGATACTGTAAGATTCTACTTATTTGAATTACTTAAAATAATCAAAATTATACAGGCAGAAAATAAGATGGTGGTTGTCAGACTTGGGGAGGCAGAAATGGGAAGTTACTGTTTAGGGTATAGAGTTTCAGTTTTGCAAGATGTAGTTACAGGGGTCAATGGTGGTGATAATTGCACAACATTATAAAGATACGTAATGCCGCTGAACTGTATATTTAAAAATGACTGAGATGGTAAATTTTATATTTTTCTGTATTTTACCACAGTTTTTAAAAAATACTAAATTAGAGCTGGGCCTGGTGGCTCACACCTAGAATCCCAACATTTTGGGAGGCCAAGGCAGGCAGATCACTTGAGGCCGGGAGTTCAAGACCAGCCTGGCCAACATGGTGAAACCCCATCTCTACTAAAAGTACAAAAATTAGCCAGGTGTGGTGGTACATACCTATAATCCCAGCTACTTGGGTGGCTGAGGCACAGGAATTACTTGAACCCCCACAGAACGGGAGGTTGCAGTGAGCCAAGATCACACCATTGTACTCCAGCCTGGGGAACAGAGCGACACTCTGTCTCAACAAGAAATTAATAAAAAAGCGAAATTAATAAAGCTGTTGCTACTTCCTCAA
NM_001277285	CTCCACCCCACTCTAGGTGTCCCCGGGGCGAGGTTGCTGGGCTCAGGCAGGGAGGGCCACTGTGTGGGGGTGTGTCCTCCTCCGTCTGCCAAGGGCGGCCCAGACCTTTGTCCTGCATGCCCCCTCTTTTGCCAGAGCGGGTGTCTCCCTCCAGATCCTGGCCGCCTGTCTTCAGGACGGAGGGTGGGCACACCTTCCACCTGTGGGTCGAGGTCAGGAAGTGGATTGGAGACTGGGCAACACCTGTCTCCTCCCCTCCGCCCCCTGCTTCACTAGGTTGATTTTTCTCATCTCTTCCAATGTCTTTGGAAGTGAAGAGGAAAGCAATGGCTTTTACTGCTCTCTGCTTCTGTTTCAGTTTTTCAAGTCCTGGAAGAAGGCTGGACTTAATGTCCATCTTCCACACCCCACATATATATAGATATAGATACAGATGCATATGTCTGTAGTGTGTGGGTTTCTCTATGTGTGTATATATATATATATATATGTACATTGAGGCAAAGTGCTGTTGCTCTCTGTGGTCAGTGGAGGCAGGAGGAGGAGGGCAGTGGCCAGCTGGGGTTTGCGAGCAGGGCTGGCTGCACGTTGGCCAGGTGCCTGACATCTGTCTTGGGGGATTCTTTCTCCCAAAACAAGATCCGTGTCTCTCAGCTGAATTCTCCGTGTGTCTCCTACCTTCTCCCACCCAGAGCAGAAATGGGGCCTTGCTGTGATTACCGGCTGCCTTCTATGGGGGTTCAGTAATGAGTTACTGCAGAACTAAATTCAAGCCTTTGTTTCTTGGTTCCTGGGTGAAGAAGGGGTGGCCAGGCTCCTAGACCTGCATCTTTCTTCCTTCCAGCGTGGCTCACGCTGCAGGAGTAGAGGCTAACTCAGCCGCGGGGCTAAAGCAAGCCTCTGGTGCACATGTCCAGCGCATCCGTCGGCGCCCTTCCGCCCAGCCAGGCCGTGAGCTCTGTGGCCAAAGTCTCCCCACTGCGGAGCCACCTGTGCTAGCGCCAAGCTGCCGGCTCTATTTATACCGTCCCCGGCTCAGCACTCTGTGCAGTGCTGTTCCACAGCGGCTGATTGGATCCTCCTTTGCTTTTGTGGGAGCTAATTCTCCAGATTGATTAATTACCACTTGTGCGGAGCCGCCTGTGGCTTTCCCGCACTCACCACGTGCTGCCTGCCGACTCTTCTCTGCCCCGGGGCCTTCGTCCTCCGGTGGACCTGAGCTGCAGGGGGATGAGCTCAGGTGAAGCTAGGGCGCCTCTGGCTGCTGGGGCCTGGGACGCTCTGGATCCTGCCCTCTTTGCCCAGTTCTATTCTGTGGCTGAGGCGTAGGAATGAAGGCGGGAGGGGTGGTGAGTAGGGTCTGGGCACTGACTCTTCCTCTGCCAAAGTCTGGTCCTGGTTCAAACTCGTAGCATCCAGAAGCTTCCTGAGATCATCTTCCCACTAAGATGTCTCTCTGCCGGTAAGATATGGTGCTGCCCAAGGGCAGGGCAGAAGGCCCCGAGGGCGGGGTGGAGGGGAGATCTGCCCCTCCCCCACTCTTGTGTAGGAGCCCCCCTTCTGGCTTGGCTTAGAATGAAGGTTCCTTGAAGTATTTCCTTCTTGGTGCTGCTGTCTTGGTGGGTTTGGGGGCACCCACCTCTCCCGAGTTCCCTGCTTGGACGTGAGCCACGGCAGCATTGGATGGCTTCTGCTGGTCTCATGCAGCTGCCATGGGCTTGGCCCAGTGACCTCGCAGGATGAGGCCTTGGATGGCTGCTGTCTCTTCTTGGCGTTTCCATCTTAGGGGATGGACTTCTTCTGTGCCACACCGGCCCTGGTCCTTCCTTTCACCCAGGGAGCTGAGGACCAGCTCCACCCTTGAGGTTTACCGTGCAAGTAACACCACCGCAGTTCCTTTCTGAACACATCTGAAGGGGTCATGGTGAGAGAGGCACGCAGGGGCTTCTGAGACTGGGCCGTGCACCCTTGGGGTGGAACCTGGGCCTTCCAGTTGATGTGCTTCTCTGGGGCGTTGGAATCCACTTGACCACTGGGCACCAGCTCTGCGAGATGGAAGAGCACACAACTCTTTGTGTTCTTTTTTCCAGGTAGCACACCCTCTGCCCCCGCGTCGTGATGTGCTGCTCACTTGGGCGTCTCTCCTGGGGGATGACGGGAGCCGGCTTACCTGAGGTGTTGGGGTGGGAGGTGGGGGCTTACCGCAAGCTGACGTGCAGCCTTTATGCACTGGCAGTGTGAGATTTCTACCCCAGAGGAGCTCACGGGGCTCAGCCAGGCCCTGGGATGCACTGGGATGTGGGCATCAGGCTGTCAGCCTTCAGGATGAATTTGGCCTACTTTTCTGAGCACCCTCCTGGGAATTCCAGCCCTCAGGTTAGAAAAGAAGAGGAGATGATGAGGTAGAAGGCTTTGCTTCTTTCGGATGTCATGAGAGGCTGAGATGCTCAGGCCATGGCTGTGCCTTCCAGGGCACCCCCGTGCTAACCCAGGTGCTGACTCCTCCTCCGCTTCCTCTGGCAGTGCCCATGACCTCAGCACGTAGACCCAACGCGGGGAGCCGTGCTTTTCGCTGGTCACCGAGTGGCTGCTGTGCTGTGGCTTCCCTGGCTAGGGCAAGGACGTCAGGTCTGCCCATCTCTCAGTGGCCTGCCACTCATTCAGCTCCCCTGAGGGCTTCCTCCTGTGACAGTGTCCTCGGAGGCCAGCAGCCCTCCTGCAGCCCGTGGACGGCGATGGGATTGGTGGAACGCAGTTCCCTCCGTGGATAGAGGGTGAAGATGTCACAGGCACAAGTTTAGGTGCTGGGTGTGGGCATGTGTGACAGCGTGGTTGTGAGCATGTGGGTGATGGGGGTGTAACCACCTCTAGGGACCAGTGTCCTTCATAGTCTGCCTTTGAACAATGGCAGTGACTACTGATCAGCTTCTTAGGACTTCGGCACTCACTCTGTAGGAGATCACGCCTTCCAAACTTCCCCTTTTACGGTCTGGCGGCCTTGCAGTAGACACGACTCAGATGTAAACCTGCTTCTGTGTCTCAGATGTCTGTCTGCCTCTTCAGCATCATGGCTGAGAACTGTGGCTGTTGTAGTGTCAGGTGACCCACAGACCAGGAAGAGGGGAAAACGGTTCTTAGCGGGGCCTGGACAACTGCATTTGCGTGGGGAGAGAAGATGTACGACGAGGCAGAGAGGCGAAGCCTGTCTTGATTTGCTGGTGGGCTGCCGTGGGCTCCCTGGTGCTGAGCGGGGTCCTGTGCTGGATTGTTGGGGTGGCTCTGGGCCCAGCATCTGGGAGTGGCCCTGCCTGCTGCCAGTCTGCCTCTAAGCAGCTTCCCTGGAGAGACTGGGGGTAGGACAGGCCTTTTGAGATCCTACTTTCTTAGCAGGAAGGACGCCTTTTTCCCAGCAGGCTGGCGGGGTCTGTGCCCTCCTTTGAGGTGCTTAGTCCCACAACCATGCGCTTGGGGGAAGACTGAAGCCGGGTGGATTGAGCCGAGTATTTCTTGTTATTTTTCCATGCTCTCTGTCTTTATTTTTGATTTGTGATCTAAAATATTTGGGGTTGAACTGATTTAATTTATTCCTCTGCCCTTTTTGTGCTGAGGAAACTGGGGTAAGGTTCAAATGTGAAATTTTCTGATTTTATTTGGGGTGGGGGACAAGGTTGACGAAACAGTAGCTTCTAGGGAGAAACAGATTTCACGGAGCCTCCAGCATCTTTGGCACTGCCCACGATCTGAATCTCCAGGGCTGAAGACTGCGTGGCTGGAATCTGTTTCTTCCTATTTTGTTAGCAAAAGCCTTTTCCAGGCTTGGGGGTGGGGTGGGGGAAGAATTGTACATAAAGTACATTTTATTAATCTGTAGAGAAACCTAGGAAAAGAAAAGCTAATGGTTAATCTTGGGCTTGCTTTGCTTGCATGTAAAGGAGCTTTGGGGGCACTGCAGGGATGGCTGGGGAGCTGCAGGAAGGGGCAGAGGGTGGAGCTGAGCGGGTCATGGAAGGCTCTGTTGAGTCCAGCCTCTGTGGTACTCTAGGAGCTGTGCACATTCCCACCGGGGCTTCTAACCCAGCCCTGCCTGGGTATCTTCTTCATATAAAGTGGATCTAGTAGGCAGTGTGTAGAGCCCCATGTGGCTGTGTGTGTTGCTTTAGGGAGAGGGCCAAAGAGGTGCCTTATTGGCCAGCTCTAGATTGACTAGGGTAATGGATGGGGCACTGGTGTTTCAGGAGGGGGAGTTGGAGAACTGGAGGGTGGAGGGGAGGCCTGTGTGCTTTGCCAGGTGTTGGTGAGGCTGGAAGGGGCACAGAGGGTGAGGTCAGGCATGGGTTAGGATGGTGAGACCACCCCAGGGGACACCAAGCCTCAGCATCTCTTTGAGTCATGTGATAACTTAGTTACTTGTAAGGGTGCAGGGTACACACTGGGGGATCATCCCAAGATGACGAAGAATGATTGCCTGGTGGGCATCTGGCTGGGGAGTGGTAGCCATGCAGGGCATGTGGGAGGGGGATCTGGGCATCAGGGACGGATTGTGGGGTGGGGTCCTGCATGTGAACGCAGACTGGATCTTGGGAGAGGTCTTGCTTCTTAGCTAGATCTTCCTTGCTTCTTCTAGAATTAGCCTCTAACACTAAGTGCCCAAACCAAACATGGACATCTTCTTTATATTGTATTTCAACTTCATTTGTTTTGGGGGCTCCTCAGGCCCAAAGCTGAGAAACTTGTCTTGAGATGCCCATCCTATCACCAGCTCTTCATCAGTGGAGAAGGAAGTGCCATTCTCATTTTCCTAAGCTGCAGCGGTGGGTTGCCTCTCCGTCCACAATCTGAAAATGTTCATGGGCCTTGGTGATGGTGATGGTGATAGAGAGGGGGAGCTGGAGCCTGACGTGCCTTCATCCCCCTTTCCTCTTGAGGTAGAGAGGCTTCCTTCCGGCCATGAAGTTGCACAGTGGCTTCGTGAGGCCTTCTCTTTACTTTCTCTTCTTTTGATAGGCTAAAGTCACTAGTCTGTGGTGGAGGTGGGAGGGCAAAAGAGTTTCACCTGAAACTCTTGGCTTGACCAGCCATTCTTCTCTCTTTAATGTCTCCAGCTCTGCTTCTTTTTAGATTAAGAGGCAGAATGAAAAATCTCTTCTTTAGAAGAAGTCAGTAAACCAAGGATCAAAGCCCAGATTGGACTTTCGCACTCTTACCAGCTTGCTGTTTGGCTAGGGGTACCAATCACCACCCTTCCCTCTGACTGCGAGTGAATCCACACTGGTTCAGAGCCTTATTTCTGGGTTCCTGTCTGTACTCTCAAAACCTTCTTTCAGGAGCAAGTATAATAACCCCACCAGATGTTCTGTGTGTTGGGTTGCCGAGAAGGTGGAAGTTTTTTTCAACCTCATTTTAAGCTGTTAGAAAAACACTCAGTAGATTGAATTTGGTCCAAAGACACCACCATCCCCTGAGGGATCCCATGTAGGATAAGGATAAATGAAGCATCCATACAGGGGTCATTAATGGCTGCTCACATCTTAGAGAAGGAAGAGTCTGGGTATCTTGGTTGCCATATACTCTGGTGGAACAGTGGCCAGTCATTAAAATCACATGGGTGTTGTCTTCTGCGGTGTAGAAGACAGTAGTAGTAGTTAGGGTTTCGGACGAGAGCTGGTGAAAAGCTACCGGCTTTGGAGCCCTGGCTGGGAGAGCTAGATTGGACAGTTTTAACCCCGTGGCTCAAATGCTCAGCTCCTGTCACTGGTCCTTGGTTGTCACCATTCCCATCACACTAGATGGGGACGTGAATGGCTGCCTGGGCCTGCCTTTCTTTCGGGTCTTGAAGAAGTGTGCTCCACCAATCCTACCTCTCTGTGGCACTGGATTTCCTGGATTTATTTTGCGAACTAGGGCAGGTTCTCCCTCGCCACCCCGTATACACACCAGTTAGCTTCCCTTCCCTTTTCCTTTCCCCACTTCTGTATGGCTCCAGGGATCGTGAACATGTGCGTGGTTTACGATGGGGAGGTGGTGGGAGGGGCAGGGAATCTCGGAGGGCAGGGGGTTGGGCTGGGGAGGTGACTTGCATTTTCGGCCTTAGAAATGCTGCGGGCATGCACGTGTGGGGTTTTCATATAAGCCATGGGAGGGGCGAGTGCCCAGCCCTCCTCACGCTGGTGGTAGAACCCAGGGCTTTGGCCTCCTTTTGGCATAGTGGTCTATGAAGCTGTATTTCTGGTGGAGGGATGAGCCTCCTCACGGTCATCTTGCAGTTCTTGAAAGGGTAGTTGTCAGCCACTCTATCAATGAGGTTTTATATGGCCTCCCATGAACAACGAGAGGTGTGCCATGGCCGACGGTGTCCTGGCAGGGCTGGAGAAGGGATTGTCTCATGTGTCCTTCTGCAGGCACCAGGTTGTCCCCCTGGTCTCTAACCCCCAGCCAGCTGTCTAGTCCAGTGTTTCTTTTCTGGATTCAGGAAGTAAGTGGGGTGTGTGTGTGTGTGTGTGGGGTGTGTGTGTGTATGTGGTGTGTGTGGTATATGTGTGTGGTGTGCATGTCTGTGTGTGGTGTGCATGTCTGGTGTGTGTGTGTGTTGTGTGTGGTGTGTGTATCTGTGTGTGGTGTGTCTGGGTGGTGTGTGTGGTGTGGTGTGTGTATTGTGTGTGGTATGTGTTGTGCGTATTGTGTGGTGTGTTGTGTGTGGTGTGTCTATTGTGTGGTTGTGTATGTGTGTGGGGTGTGTGTGGTATGGTGTGTGTGTATCTGTGGTGTGCGTGTATGTGTGATGTGTCTGGTGTGTGTGTGTGTGATGCAGTGTGTGTGGTGTGTTGAGTGTGGTTTGGTGTGTGTATGTTGCGTGTGGTGTATGCTTGTGGTGTGTCTGGTGTGTTTGGTGTGTGTGTGTTTGGTGTGTGTGGTGTGTCTGGTGTGTTTGGTGTGGTACATGGACTGTGTGTGGTGTGTGTGTGTGCTATGTGTTTTGTGTATTGTATGTGGTGTGTTATTGTGTGTGGTATGTGTGTATTGTGTGTGGGTGTGGTGTGTGGTATGGTGTGTGTATGTCTGGTGTGTGTGTGTGTGTGATGTGTCTGGTGTGCATGTGTGTGATGCGGTGTGCATGTGTGTGATGTGTGTGTGTGTTGTGTGGTTTGGTGTGTGTTGTGTGTGGTGTGTTGTGTGTGTGTTGTGTGTGTGTGTGGTGCGTGTGTGGTGCGTGTGTGGTGCGTGTGTGGTGTGTGTGTGTTTGTGTGTGTGGTGTGGTGTGTCTGTTGTGTGTGGTGTGTGTGAGAGAGATTTGTACAGACATGCTGATTTGCCTGCGTAGTGTCAGGCCCAGGAGACCCTCCTTTGTTTGGCTCTTTTGCTAGACAACTTCTGTTTGGGTAGGAGGGTCAAATTAGTAATGCACCATCTTTAATGTATTTTTTATGGAGACTGTACATAAAATTATATAAATCTACAGAATTGGTTCTATTTTAAGGAGAGAGGGGAATGTATGTGGGAGGCAAGGATCAGATGCAATCGTGGAGACTGGGAGCTTCGGGCGAGTGGCACTCGGGTGTGGGGAGCGGGAGGGCAAGAGATGAGTGCCGGGCAAGATGGGCAGGGGCCCGTGCCCTCTGCACACATATATAAATATAAAGAACACCTAGATAAAGTCTATATATCTCTATATCTATATGAAGTCATAGTTTGCTTTATTTTTGTACCTGTGCTTAGAGATGTTTTGAGCAGTGCTACCTTCCCAGGCAGTCTGGGATACTAGCTCATGCCTTGACGCCACCTCCTTCCCTGCTCTTCCTTTGGTATTCTCTCTGTTCAGAGTTGCTTGGGTCTTTCTGATGGAAATGTGTATATATGAAAAGTTTGTAAAATAACAAAACAAATAACCCACCTGCAGGAAGGACAAGTGAGCTGAAGGTTGTGTGGAGCTGCAGGATCTGATAGCCCTAAAGAACCAGGACCAATGTGTCTCTTGCCACTTGGGAGGGATGTTGACTTGAACTTCTTTGCAGAGGGGCTTAACAGGGCAAGGCTGAGGAGATGAAAACTGTGACTCCATCCCCACGTGGCTGTGGAAAGGTAACCAGTTCCTCAGAGAAAACCTGGCTTCACAGCATTAGAAAGGGGGTGGTTGAGACTACCTAGGGACCTACGGTGACACCTGTCTTGGTTTGTAGCACTGTAGCTCAGACAGCTCAGACCGCTCATAGAGGGCATGGCAATGGGAGAGTTTGTGAGGCTGGCTGCCTGGGCTTGGTCTTGGAGAACACATGGCCTGTTTAGTGTTGCTGCAGATTCTTAGAGCCAGTGTGAATGTGGTATGTAGTATAAATATGTCATCTATGTTTTTTTCAGTTATTTTTAATTGGAAATAAAGTGCCATTGCAAATAGGATGCTCCAATCCTGGGACACTGAGTGGAGGATGAGGAGGGAGAGATGAACTGTGGGCCGGCCTGGGAGAGGGGGTCTTAGTGGAACCTTCCTTCTGGCCTCCAGCCGGGGACTTACAAAACTGAACAATGTATTGGCAGAACTGGACCCACAATGGGAGATTCTGGGGAGCAGGAGTTCACTTGTATCTGAGCAGGAAGCAGTGTGCCCTGAAGAATACCTCTCTGAGCAAATTCCAGACCTCACACATATGCAAGGGCTCTGCCTTGCAGCCTCAGCAAGCGTCTCCTGGTGCTAGCTCCTTCCTGACTTGCCCGGAGCTCGGAGTGATGTATTTGAAGCTGGTGCTGGGCCAGATGGTGCAGGCAGTGAGGAGAGACTCAGGACTGCAACCTTTCGGCTCCTTATTCCTGCTCATCACTCAGAAAAGGGCAGTACTAACCCCTTTCCTAACCAAGACATGGCACTCCCTAAGAGCTCTTGTCTATAGAGTTTGGTCCTTAGAGGAAAGCAGATACCTTCAGCGTGAGAAGGGCTTGGTTGACAGTTTTGGGGTATTATGGGAAGAGTAGGTTGGGGTAAAGCTTGAGTCTAACTCTTGATCCTTACATGGACCTATGAGGCCCTGCCATTCAGTCAGGCACTGTCCTTGGGTCCTCAAATTAACTGCTGAGAACACTCCCCACTTTCCGAGGACGCTGATGGGAAATGGGCTCTGTCCATGCAGCTGGAAGGATCCAGTGCTGGTGCCACTGTCAGTGGCACCATCCTTGCCTTGAATGATCTTTCTTGCAGGCTCCTGCAGCTGAGTGTTTCTTGTAAGATTTTTCAGGGGGATTGGGCAAGAAGAAGAGGTGCAAATTCTGTTCCCTTCCTACCTTGAAGCCTTCCCAGACCACCACGGTCTCTGCACAAGGGAGGCTCCCATTACTGTTCTGTTGGCTTCTAGACCCACCATCCCCTCTCTTTCTGTGGACTCTGCCCGACTTCTGGCCACATGCAACCAGCAGAGTAAACTGCTCCAACACCTCGGGCATGTCCTAGGGCTTGCCCTCCCACCAGGGCCAGCCCAAGATTAGGTCCTCAGCAGCATCAAGGTCTGGGAGAGCCACTGGCCCACATGTCACCATTCTATTCCTCAGCCTCCAACAGGACTCTTCATTTTGGGGAGGGAAAGGGAAGATGGGGCCATAGCCCCTACCTTGAAATTGTACAGTGTGGAGGGGATGTTAGTGCCTACCTGTGACCTTTCTGCTCCACTGCTCAGCAAGATGAGGTAAGGTTGGGTGTCAGAGGGGACCTCCAGCTTCTCTGAAGAGCCAGCCCTTAAGGCACTTGGAGCAAAGGTCATTGAGATCAGCTTTATGTGGAGTAAGGAGGAGGCCTGGGAACCGCTTGTGGCATCAGTTGGGGCGACAGGTGGATGAGTGTGCTCTGATGGAGCTTTTACGGCCCACAGCCACTGCCAGGAGCCTGAGCTCTTCCCCATGCTTGGGACACGTTCCTTGGTCCCCACAGCAGAATGGACATTGAATTTTGGTGCTTTTCCCTTTGGTAGAAGGTGGAGGTATCTGAGGAGTTGTTTCTGTCTTGCTACCTCTGTCTACTATATAGAGCAAGAGTCGGGAATAGGGAGATGTGTGAGAATCACTCTCCCATGGATCAGTGTGGGCCCTGTCCCTCTTCCCCACTGTCACCAACCAGCAGCTTGGGGAAAAGGCTCTGTCGTGGATTTTTGCTGCCTGCTTCCCGCTTCCACTCTTCTTGGCGGTAGATGTTCATGGTGATCCACTTTGGGCGGTCTGAAAGTAGGAGGTGGGGGAAGAGGCAAGCCTGCACACACACTTCCTGTCCACAGGGGGTTGCCTGTGGCATTGGAGGGTGGAGTCTCAGAGTCCAGGGACTGGGAGGAAGGTACTTGATGGGATGGTCTTGATTCTGGAACTTTAGACTGAGGTGTTAGAAAGGGGAATTGTTGGCTAGGGGAGAAGAGCAGTTTAACGCTCCACTTGCTAAGTCGTCTGTATCAGTGTCAGAAGGTCTTGACCTCCCATTCAGATTTAATTTCCTAACTGCCAGGTGTGGGGCTGGGGATAGAGGGCCCAGAAGGGGGCGCAGTCACTGACGTGAAGGGACCACATCCCGCTTCATGTCAGTGACTCCTGCCCCTTGGTCTTCAGTGTTTTTCTCTTCCCCAGGAGGGACTTTGATCATGCAGGATAGAATTCTCCCATCGCACACCTGGGGGCAAGTTTTAGATGAGCTTCTTTCCTCCATTTCACCTGGTGGTCTGAGGACACACAGAGGGTGGGGGTGAGCAGGCAGTGTGGGTGGGGAGGGGCTACCTCCCCCAGACCCCTTACAAACTCTGTACCTCTCGGTGCGCGGCAGCCTCTTGCTGTAGTTCTTCTTTTCTGGATATGACTGTCAGTTTCGTCATGAGATTTCTTGCTCTCATTTCGAACTCTTTCTTTCTTCCACTTTCTTTGGGGGCGACCCCCGATCCATGCCAGGTCTTCCTGTGAAGACCGTTCCAACCTCGTTTCCATTTCTTGAATGTTGAGTATTACAACATCACTGCGCTAGGGTGCTTCATGGTGCTGTTCTCGAAGAGGCCAGTTGGGCTGAATCTCCTTCCTCCCACTGGCTCCTGATATCTTGCTGTATTTTGTCTTCTTTCTGATTTTTCCCTAGGGGTTTGGGGTGGGTGACTTAGGGGCGGCTTTTGTGTTCTCCCTCTCTCTCTCTTTCTTTTCTGTATGTATGTATGGACTGGTTAAAGTGAGTTTGGGCAGCTGACTTTATGGTATGGGTTGGCTGACTTTTGTTCAACATTAAAGACAAACCAACAAATTGTACAGCTGCACACAGAACACCTTTGAGTGTGAACTTGAATGGCAACTAGAGGCTTACTTTTTGAACTTCAGGTATGTAACTCAAAAGTAAATAAAACCACTATTTTTTCAGTAAGCTTTTTTTTCTTCTAAAAGATGACTTAGAAATCAAACTATAAGAACATGAAATCGGTGCTGTACCAAAGCCTTATATGAACATATTCTACACTCTGTATAACCTGTCTGTGAGGAGCTCCCTGCTCTATCACCCTCTTCTCAAAAGCCTGGGAATGCCAGCGCGTGCCAAGCCTGGGGCTGGGTCTTGGGGACCTGTGGGCCAAGGGCACCCTGGGAAGTAAAAGATGACGGTGAGGATGGGACACCCTTCTGCTGCCTGAGCAGACTGCAAGGAAACCAGATGTGTGTGTGTGCGCGCACCTGCATATATATGTGTGCATACCTGTGCGTGTGTGTGCGTGTGCGTGTGTGCACGCAAGAGAGTGAGAGCGGGAGAGAGCTCACAGGTGCACAGTGTCATGGTGAATGTACTAAGTACGAGCTTGAAGGGAGGCCCAGGTTGGCTCTGGGAGTGGGGCGGTGTGGGAATGAAGGGGGGATGCTCTCTCCCCTGTTTTCTGCCTCCTTCCCTTCTCCGTCAGGGAAGGGAGGTGTATTGGAAACAGCTACACTCTCAATCAGGTGCTTTTTTTCCCTCAAAATCTCCAAACTCAAAGCATTTATAAGGGGCCCTTCCAATGGGCAGGCACCCCCAGCCACCAAATCACAGACTTCCAAGAGTAGGAGGAACTGTCTCCTCCCGAACCCTTCCTTGCTTTCCTGGGGAAGAGGGTTCTTCCTGCAGGGACCCTGGGCATCCTGCTGCTGGGCCTGGGCCTATAGACTGCCCTGCCCCTTCTTCCCAAACACTGAGAAGACCCCGCTGGAGATGACCCCAAAGCCACGCCTGCTCTACGGCCCTAAGCAATAGACGCCTGCCCTGGCTGCTGATGATGGTGATCCCTTTGTCCTTTGACTTGGCAGTCAAAAATGGAGTGACACCCCAGACTCAGTCAGGAAGAGAACCTGCAGCCTGCCTCAGCTCAGGCTACCACGCCAGGCTCCACTCGCTGGTATTTCCAGGCTTGCTAAGTACTAACCAACTCATCCCCAGTAACACTGCATGTTCATATCCTGAATTACAAATCAAAATGAGCAAACACGTGCATAAGCAAATGAGAAAAAAGAAGGCACACATCAAATGATGAGATGTGCAGCCAGTGCAGGTACCCCGGGAGTGTTGCAAGTTAAACTGATGAAAAGACGTTTAGTATTTAATTGCTCCTCATGTAACATTACTCTGCTTCAGAAATGTTTTGTATTTTGATATAAATAAACATTTGCTAAAAAA
NM_001303127	GAGATGAAGAAGGATGAGGTGCTGACCCAGTGAGGGTGCCTTCTGCTGCCCAGTCCCCTGGACACATTGAAGAGAGGAGCAAGTAGCCCTGTCCTGACATTGACCCTGATTTGACCCCTCTTCTTATAAGGATCTCAAGAATCTCTTCAGAAGCACTGATGACGTTGATCCCAGTAAGGACATCACCTCTACCCTTGGTACCACAACTCTGTATGGGGTTGCCCAGCTACTCTTCCTTTCAGTTGCAGTCCCAATTTTACTCCGTCAGAAAGCAGCCCTCCCCTCCCTCCCCTTATGAGGTCTCAGGCAGTGGTGGCAGATTTTTCCTGAAGAGTCTTTTTCCTGTGTCTGCCTTGTTATTGGAACCAATGCCAGCTGGTAGGATCCCTGAGCCCCTTGCGATATCACCACCAAGAGCCTGATAACTGAGCAGGGTGGATCCTGTCCCTGGAGCTGCTGCACCCATTAATTCTCCCTTGTTGCAACTCTGTGTACCAAGAACCCCTAGCATCAGCCTCATTCCTAAGCCAATAACGCCTGTATGGAGTTGGTTTCATCTTCTGGTGCCCACGGCCATTGGCATTGCCAGCCTCATTCCATGCCACTATGAGTCAACTCAGGAAAACTGCGAGTGCATTTGAGGCTTAGGGGTAGTCATTCCATCTTTAGATTATCCTTGGACTTCAGCTACCAGCACAGCATGCATTAGCCTTGGTCCTGTAGGTTAACTGAAGTTCAAACATCAGTGCCAGCTTGCCTCCATCCTTTTCACATATTATGCAGGCCAATTGACATATAATTTGTTCTTAAAAATAGGGGCATGAAATATGTGATCTGGAAAAGATTGTACTTTCTGGACTCTTTTCCCACTCTTGCCTCTTTGTGCTGCTGTTTCGTATCCTCCTCACACCGTGTATTTCCCACCCACTCAGGGTCACAGCCTACTAATTCCTCAAACTTCTCTCCCTGGACTAGGAGAAAGGCTAAAGAATGTCAGTAAATAAAAGAGCTTTCATCCAA
NM_001271888	GGACACTGCCGAGGCTGTAGGGGCCTAGAAGTCCACCATCCTGCCCTGCAGTCACATGGGTGTGGCCTCCAAGCTCCCCAGGAAAGCAGTGGCAGCCTCTGGGGTTTACACCACAAATATATCCTGTGGCCCTTTCAGCAAAAAAAAAACCTTAACCAGGAAGGGGGCCTGTGAAGGTTAGGACCCTTCCCACAGCCCCGCTGTGGTCCAGCCCCGGGACCCATGGCCTCTCTCCAGGCCCTCCGCACCCCGCCCCATGCCCCAGTCCTTTCCTACTCCAGAAATGCTCCCCACCCCCCCAAAGAGGGAAAAGCAGATAACCCAACAGGAGGTGGTGGGGTCTGACGTGTCCAAGTGCTGGCAGACACCCTGGTCACCCAGGACAGAGCGGAAAAAAAAAAAAGAGGTCAGGGTTTTAACGAGCTATGCAATCTTTTTCCAAAACCCAAGGTTGGGCTGCTTCCCACCCCTGCCTGTTCCCCTTCTCCCGGCCTCCTTCACAATGTGAAGCTGTGGGTGCAGTGGGCCCAAGGGCTCTTGCTCCTGTCTCTGCCTCTGGGTCATGAGTACCACCCTGCCTGCCTCCCCAACACCGTGGAATCCTCACTGGTGTGCTGTCCACAGATTTGTGAACTCCTGGTAGTAAAACACTTTTGCATCCC
NM_032744	TTGCACACCATTTTCCAAGAACCAAGAAAGAAGAAAACACAAGAGATTTTTCTCATCTTTTTTTTTTTTTTCTGGTGGAGGGAGGTGGTGGAGGAACATAGCAAAGTAGGAGGGACAGAGAGTGATACTTAAATTTAATAAGAGGTTCGTGAAGGTAGCTTAACTTGAGAACTCTTGGTTTTTTGAAAGGTTGACTGCACATGCCAAAAACAACTCCTGCTATCTCAGAATTAATTATCTTTGACCTTCGTGGAGGATGGTCTCTGGTTAAAATCTGGCCAAAGAAACTCACATAAACTTGGTGTTAGAGAACATCTAGAGAGAGAGAGAGGAACTTAGAGTCATTTAAACTCTTCAGTTTACAGAGAAGGATGCTGAGGACCTAGATGAGAAGTTACCTGCAAAAGGCAAAAGGGTTACTTAGTGTCAGAACCAAGGCAATGACTTCTCTCTCCCAGATCTCCTAGCTACTGGTCCTGGGCCATTTTTTTTTTTTTAAATAATCCCAACTTTCTTTAAAAGACAAGCATTTCAGTAAGCTAGTTATTTTCATGGGTTGCTCATCCATTTTTTTCAGTGATCTAAAAATGTAGGGAGATGGCTACTACTGAAGTTGTCTGTCTACTTGGGATAATAGCAAATTAATTGAAGACAATGGGAAAGTAAGTTATAAAAAATACTGGGAAATCTGTTTCTCTTCTGAGCAAGCATTCAGGGCAGGTATAAACATCAAACATAGTGACATTGTCAAAACCTCTTCCATTTGAACATTGATTAATTCATCAAATAAATGGTATAGTAATAAATTTTGCTTGCAGAAGAATCTGGATGGGAAGTGATAGAATTATAAGGGCTGTTGAGATTGCTTTGCTACAAAGCACTTTTCTGAATTAGTGTGTGGTTTAACAAAGCTGATTTCCAGATGCTTAACAAGGATTCATGATCCCTGCTGTGA
NM_001145358	CTGCAAAGCCAGAGCAGATAACTTGGGGTGTGTGTGGGGATGTGTGTGTGGGCCTATGCACTCACACACTGAAGAAACAAGGAAGATGCCTTTCAAGCCTCACTGGGCCTCTCTGGGACATGGCCACCTGACCTGTGTGTGGCTGGTGCAGCCTGGCACCAAGTGGGCTACCTGTTAGGAACATGAATACCTTACAAAGCTGAAGCTGGAACTTTTCCCAAAGGGTTTTGGGTATAGCCTGCCCTGGAGGGGAAGGAAGTCCATGCAAGCAAAGACATGCAGTTTGCTTGCACACACCAGCAGAGCTAAGACTGGAGTCTCCTGTGGCCTAACTTTCAATGAGGGAACCGGATGCTGTTCACACTTTGACTGGATGGAGATGCATTTACAAAACAGACTGGAGAAGGACTTAATACTCAGATGGATTGGAACTATCATGGTCACTGCTCCTCTCCCCTCCCCACAAAAGGAAAAAAAAGCTGGATTTGATTTTTTTTTTCTGGTCACTCGAGCACATCTAAGATCACCCATTAGGTTTTATCTGGGACCTGCAGTTTGGCTTTGGGATTGATCATCTTGTGGATTTTATTCCTGACGATTCCCTTGCTGCCTACCCTTTTCTCTCCTCTGGTTCTCAACCTCAACGAGTTCAAATCAGTTGTCCTTTTTAGCTCCCGTGGAACTGTTTTGTATCTGCCTCTTTACTAGTCTACCTTAGTGCCATCCACCAGCTTTACTCTCTGACACACACACGCACACACACACACAATTTTAACTTGTTTTTTTGTACATAATGTACATACTGTCAATTTTTTATTAAAAGAAATATGCTTTGATGTGCTAGCATAACTGCTCTAGCTTCTTGTGTACCATAGTACTGTGGCTTCAGATTTAGTACCTATGAACAGATGTACAAGACATTTATTACACTTTTTACCAAAGGGAGTTACCATTGTAGTACTTTTGTGTAAAACTTGTCTTCCCCTTTGCCCCCAACTTTTTTTTTTTTTTTTTTGTAAATAAATAAAGCTTGGTTCTTACTTAAGGAATAAACTCTCAACCCACGTCCCTTGTCCTCACCAGAAAATACTGTGAAGCAGGGATTTTGACTTCAGTTCCTTATCCAGGGTAGAAACAGGATTTTGCTTAAAATACTTGTTACTTGTCCCAAATCAAAATATTCCAAAATCTTAGAATACTTAAGTCTTTTAGTACGTGTTTTTTTCCCTTGTTCAAATAATCTGAAAATATTTTATATTTGGGTAAGTTGTCAAGCTATGTAGTTTGTATTTCTATATATTTTTTCTTATTCACATTGGTGATGGATGGGGGTGAGCAACTTAAATACCAAACCAGTGTTTGAAAAAAAAGTGTGCATAAGGCATGTGGTATACCTTATAAATGGAGTTGGGAGGGAGAGAATTTGAAATGGGATACCTATTTTTTTAATTACATAAATTTAAACTAGCAGACATTTAAACATGAATGATTAGGATTTTTCTATGTGGTTAACCTGGACTTTCTGAACAAAGACCAACTGAGCCCCTCCCAGTACTCTGGTGGATTTTTCTTCAGCAACCATTACGCAAGTCTTAGTTGTAACCAGCAATGTTCTGTGTGTTTTATGTTTGCTTTTTAGTTAAAAATCACCACCACCACCAAAAAGAAAAACAAAATTTTTTGGCTCCTGGATTTTCAAAACACATGGTAGACCTCTCTGATTTTAGGCTTTTATTGTTTAAAGACAGTGTCTCGCTTTATGACCCACACTGGAGTGCAGTGCCACGATCATAGCTCACTGCAGGCTTGACCTCCCAGGCTCAAGCAGTCCTCCCACCTCGGCCTCCTGAGTAGCTGCATGCCACCACGCCCAGCTAATTTTTTAACTTTTTGTAGAGACAGGGTCTTGCTATGCTGCCCAGGTTGGTCTCAAACTCCTGGCCTCAAGCTGTCCTCCCACCTCGGCCTCGCAAAGTGCTGAGATTACAGGTGTGAGCCACCCTGGCCTGATTTTAGGCTTTTTTTGTACTGGGGAGAAGAGACTGTGAGCCAAAGTGTAGGGTGCCAAAAAGAGCTTTGTGGGATGAGATTTTAGGGCAAAGCTGGGGCAGTGTCTGACTTGGCGGTGGTCATGTGTACTGATTTAGGGGAAAGATCTTGAGGTTTTCTCAAATAATTCACCTATCCCCGTGTTCCCTCAAGAAAGGTCATGTTGACCTGGAACCATAGGGGAAATTGGTGGGGTGTGATCAGGGTCAGCCCCAGCTGTTGCTGCCCCTGCAGTGTTTTGTCCAGAGCACTTGCCTGCAGGTCAGGATAGGATTTCAAGGCCAGTTCAGGAGAAAGTCCCAACCCACCAGTGCAACCAACAAAAGAGTAAGTTTTACCTACAGCCTGGGTTTTCACAAGTAGCATTTTTATTCCTCCTGCTGTCTGACATCTGAGCTCCAAGCTCTAAACCCAACCTGTATTATATGCAGCAGCAGGTTATCTTTGTTTTAAATCACATTTGTTATTCTGTACTTAGTCACCTTTCCGTGTGATCTGCATTTGAAATGTTGTAAACTTGGTCAGTATTTCCATTAAAATATCAGGGCTAA
NM_030641	ATGTTCCTCAGGACATGGCATACAATGGCCTTGGAGGTCCAAATAATATCAAGTACATCTTGGAGATGAGGGTGCCTGTCCTGGACAGACCTCGGCATGCCTTCTGTTTCTCCTTCAATGCTCCTTAAGGCCTATGTGCTGGGAAAAGGGTCTTCCCTGTTTGTTTGTTTGTTTGTTTGTTTGTTTGTTTTGAGACAGGGTCTCTGTTGCCCAGGCTGGAGTGCAGTGGCGTAATCTCGGCTCACTGCAACCTCTGCCTCCTGAGTGCAAGCAAGTCTCCTGCCTCAGCCTCCCAAGTAGCTGGGATTACAGGCACGCACCACCACGCCCAGCTAATTTTGGTATTTTTTTGTAGAGACAGGGTTTCACCATTTTGGCCAGGCTGGTCTCGAATTCCTGACCTCAAGTGATCCACCCACCTTGGCCTCCCAAAATGCTGGGATTACAAGCGTGAGCTACCCTGCCCAGCCGGGTCTTCCCAGTTTTAACAAAGAGGTCACAGAGCCACAGGCGGAGTTAGGAACTAAATTGTCTCCTCCTCCCAATTCATATGTTGAAGTCCTAAACCAAAATGTGGCTGTATTTAGAGATGGACCCTTTGGGAGGTAATTAGGGTTGACTGAGGCCATAGGGTGAGGTCCTAACCCGATGGAATTGACTTCTTTATAAGAGGAGGAGGAAATACAAGAGGGCCTCCCCACCCCTGCTGCACACCTACACTGAAGGAAGGCTATTTGCAGATGCAGCAAGAAGGCAGCCATCTGCAAGGCAGAAGAAGAGAGCCCTCACCAGGAACTGAATAAGTCAGTCAGTCTGGGACTTCCAGCCTCTAGAACTGTGAAACAATAAATTTCTGTGGTGTAAGCAACTCAATCTATAGTAGTTTGTTACTATTTTGTTATAGCAACCAAAGATGACTAAGCCAGACAGGTTATGTCACTCGCCAAGTGTCTTAGTCTGTTTGTGCTGCTATAACAAAATACCTTAGACTGGGTAATTTACAAACAACAGAGATGTATCCAGAGATCCACAGTTCTGGAGGCTGAGAAGTCTAAAATCAAGGCACCAGCAGATTCCACATCTCGTGAAGGCTCACTCTCTGCTTCACAGATGGCACTGTCTTGCTGTGTTCTCACATGGCAGAAGGGGCAAACAAGCCCCCCTGGGCCTCTTTTATAAAGGCACTAACTCTATGCCTAAAGGCAGGGCCCTCATGACTCTATCACCTACCAAAAGGCTCCACTTCTTTATACTATTGGAGGGGTAGAAGGAACTTCCTTTCTAGACCTTGAAGGTTTAAGAATTTGAATCTATAAAACAAGCTGACAATAGACAGATTAACAGGAGAAAAAGCATATACATTTTTTAATGTGGGCCAGATGGCAGAAGCTTAAATAACACCCCAAGCTACAGGAAGTGAGGCCTCTGATGGGGAGGTAGTGACACAGGCTGTGGGAGGGGGTAGGGGGAGGAAGTCTGTGGTGAGCAAAGTTTGCCTTATTACACTGATAAAGTGTAATTACACTAATAAAGCTGGATCACCTGAGGTTAGGAGTTTGAGAACAGCCTGGCCAACATGGCAAAACCCTGTCTCTACTATAAATACAAAAATTAGCCAGGTGTAGTGGCAGGGCACTTGTAATCCTATCTACTCGGGAGGCTGAGGCAGGAGAATCGCTTGAACCCAGGCTGTAAAGGTTGCAGTGAGCCAAGATCATGCCACTGCACTCCAGTCTGGGTGTCAGAATGAGACCCCATCTCAAAAAAAAAAAAAAAAAAAAAAAAGAAGAAGAATACAGTCATGTATCTCTTGGTGACAGGGACGCATTCTGATAAATGTGTCATTAGGCAATTGCATTGTAGTGTGATTATCACAGATTGTACTTATACAAAACTTAGATGGCATAGCCTACTGCATACCTAGGCTATATGGGAGAGCCTATTGCTCCCAGGCTACGCACCTGTACAGCATGTGACTACTGAATACTATAGGCAATTGCAGCACAATGGGAAATATTTGTGTATCTAAACATATGTAAACAGAGAAAAAGGAAAGTAAAAATATGGCATAAAAGATAAGAATTGGCTCTCCTGTACAGGGCACTTACTACGAATGGAGCTTGCAGGGCTGAGAGTTGCTCCAGATGAGTCAGTGAGTGGTGAATGAATGTGAAGGCCTAGGGCATTACTGTATACTACTGTAGGCTTTATAAACACAGCACACTTAGGGTACACAAAATGCATATTAAAACATTTTCTTCCTTCAGTATATTAGGCAATAGGAATTTTTCAAGTCCACTATAAATCTTATCAAACCATGGTTGTATATGCAGTTGACCGAAACATTGTTATTGGACACATAACTATAGTTGAAAGAATAAGCAAAAAGTCTATCTAGGTGTGCTGTCTTGAGCAACTTTTAATTATTCTCCTGTCCTGCAATATGAGTTAATCTTCTCTGATCGATGTAGATTCCAGGAAGGGGTGTCCAGGACAATTACCTTCCTTCTGGAGAAACTTCCCTTAATCAAATAAGAGAACTTCAAAGAAAATCCCTCCCTGTGCTTTGGAAGGGAAGGGAGGTGGGCAGCAGTGGGTCAGAGATAGACCTTTGTTCTCTTATTTCTGAGGCCCTTCAGTCTCCTTTATTCAAAGCACTCAGCATGCCAAAGCACCCTATTTTAGGGTATCTTTTTCTGAGCCCTAAACACTGTGTTGGGGATGTCAACTGTGACAGGAAAATATCTTGGGGCCCCAGAATCACTAAGGAAAACTCAAGCTTAGGGAAACTTCTTAGGGCAAACCCACCTCCCACTCTATTCAAAGTTATCTCTCTGCTCACTGAGATAGATACATATCTGATTGCCTCCTTTGGAAAGGCTAATCAGAAACTCAAAAGAATGCAACTGTTTGTGTCTCACCTATCTGTGACCTGGAAGCTCCCTCCCCACTGAACCAATGTTCTTCTTACATATATTGATTAATGTCTTATGTCTCCCTAAAATGTATAAAACCAAGGTATGCCCCAACCATCTTGGCCACATGTCATCAGGACTTCCTGAGTCTGTGTCACAGTGTGTCCTCAACCTTGGCAAAATAAACTTTCTAAATTAACTGAGACCTGTCTCGGATTTTCTGGGTTCACATTTTGGAAACCATGAATGGATTCTGGGTGGAGATGCCCCTGACCCTTGACAAATCTATCGGTGCTTGGTACCAGCATGAGCTAACTTTATGGCTCAAACCAATAGGACAATTTGCTGAGGTCTGAGAGGACTCCCTCCAGAAAATCCCTGATCTCTTAAAATTTGGTAGAGATCGGAAGTTTATTTTGCTGTACAACACCTCTTTTTTTGGAGTTTTACTTGCTCCCAACAAGGAAGGCAAGTTTTCCTGCTTTCATGATGATGGAAGGCAGGTGATGTTTTTATGGAGTTTCAGCTTTCTTCCAATGCACTTAGAGCACTCAGAAATTGTATAATTTGTGTGACCATTGTTAGTTTTGCTTAACTGTTTTGTTGTTTGTTTCTGTCTTAGTCAAATCTGAAGGGGAACCCTAAATTACGGGGTCAAGGACTCTGAAGTGGTAGGAAAACAGCCAGCTTAAAAAACTTTTTTTAAATTTTAATTACTATAGGGGCTTTATTTACATAACACAGCCAGCTTTTTGCTAGCCAGACCAAACTCAAAGAGCAATGGCTGTACTTCTGAAATAGCAACACTTTGTCCTAGCTGAGATTTGGTAATAAGATTTTTTTTTTAAGTTTTTAAAGAAGCTCAGTGGTTGAAAGTCTGCTTAACTGAAACAGTAACATCCATGATGTGTGTTTTGTGCATGTTTGTATTTGAAAGGCCTTCATGTTTTTGTTTCTTGTTTGTTTTTCTCTCCTAAGACCTTGTCTTTTTTTTGTAGCAAAAGTTTTTTTTTTTTTTTTCCTTTTACTTCTCAGTTGACTGAATTCTGTTTTCACCGGATTTTTTGACTAAAATAGCTATTGCAACAGAGGCTACTCTTGGGTTAAGGAAGAATGTAGTTTCGTTTTATGTTTAATATCGCTCAAAGAAAAATAAAAGCATCTCCCTCTAACACCACCAGACTTTTCCTCTCTGTACCTTATCATGTAAATTTTGCTATTTGATTTTCACCTGGGTTGTTTCCTTTAATGTGCAAAAATTTAAGGCTATTTAGCTGACAACTGCCTAGGGTTGTAAAACAGGTTATCAAGAATCTGAAAGTCTAAGATAGGAAAAAAAAGTGGGGGGGCATTATAAATCTATAAAATGTACTTCTATTGGCATGCCTAATACGTCTTTATATGTATGTATGTGTTGTGTACACGATGTTTTAGTGCTAAAAATATGTAAAAGAGCTCTACTTGGCTTAAAGAAAAATAAAAGTGCTTAAATCAGATACTAAAAAAGAAAAGGCTAGTCAAATGCTTTTTCAAATTTATGTAACTTAAGTAAAATCTTTAATAAATAAAGTAGCTTTAAAATTATTGGTAAAGTAGTATTAGAAATGTCTTAAGAATTGCCAGCATACATTTTTGTTTGCATTATATTAATCAAACAGTTTTATACTTATCCCTGCCAAATACCAGAAGGTGTCAAAATTTGGCATAGGGGTTATAAAACTATAAACCCAGCCCAAAACAGAATGATCTTTGCTTGTGTAATTTTTAATAAATAAGACATTGATATGGGTTTAATGAAAACAGCTGCATCTTGAATTTAGTAAGATTACCATAACTTCTAATCCTGTGGCTTTAGGCAGTTTAGTCCACAGACAATAAGGAGGTTTGTTTTGGGAAAGGACTGTTATTGTCATTGTTTCGAAGCTGAACTTAAACTAGGTTCCTCCCAAAGTTCATTCGGCCTATGCCCAGGAATGAACAAGGACAGCTTGGAAGTTAAGAGCAAGGTGGAGTCAGTTAGGTCAAATCGTTTTTCACTGTCTCAGTTGTAATTTTGCAATGGAAGTTTCATAACTTTAAATCATGACTATCACAGTTTTTATAAATAATCTAGGTAAACAATTAATAAAATAACTAGGTAAATGTAATGGGATAAATACTTATAGACCAACTGGACATAATTTAGAATATAAAGTCATATTAAATTAAATAATAGATAATTTATTATTTGGGTATTTTCCAATAAATATATCTTGTAGGAAAACATTGTTGCTTAAAAAAAAGTGTGTCCTTTTTTAAAAAAATGGTGAACAAGTTTTGTCTAATTCAAAGCTTATTAAAAGGTTATATATAAAACAAGGTAAAAGGAACCAGAAAAGAAAAAAAATGTAAATAAAGTTATAAAAATAAAGAATTTTTTCAAGGTTAAAAAGCTGAAAAAGAAATAATTTTATATAAGAAAGAATTTTATATGGTAAATTTAGTCCTAAAATAAAATAACTGGTTGTTTAACAAGGAGGGATGTTCAGGACAAACCAGAAAGTCCAAGCATGTCATGAACATTGGTGTAAGTCATGATAAGATTTTATATATATATATACACACACACACACACACCCCAAAAGCTTTTATATAATCAAGTTGTCATATTATTATTAAGTTTTGGTTTGCTTAGGGAAGAAAGAGCTAATTTTTAAAAAATCAAGGTTATTACATCCATGTATCTTCCTGTGTATGCTTTTAAAGTCCTTGTAACATTGAGTTACAGGGCTTTAACTCCTGTGTCTGAAAAATCACAAACACTGATGACAATCAAAGCCTCATCTTAAGGCCCCGTAGAAGATGCCAATCAAAATAAACTGCATTCCTGAGGCACTAGGCAAGAAATTAAAGCTATTCAACTCCTCAAGGCCCAGGGACTATTGCGGAAGAGGTGGGCGCGTAAGATTGTAAGGGCCGATTTTGAAAGATCCAGTAAGTTCAGTTTCTCTATGAACTAATCATTCAAGTCAAAGGCACACTGATGCAAAATCAGTATATGGACCCCTGTGTCTGATTAGCAAGGTTTTCTTGAAGCATTAACCAACTCCTTCATAAAGGTTATAAAAGGCTTATGGAAGTTATATTTTATAATCAAGATTAAATCTTATAGTTTGTTTACAAAATTTTGAAAATCAAATGTGATTGGCTTCAGGCTGTTTTTATTAGGGCTTCTTGTTTAGAAAGTTAAGTCACCTCTCTCAAAGAATGAAGGTTTTTGCTTTTTTTGAAATCCTTGAATTATCACTTGGATTAAATAAATGACTTTACGATGACCTGTAATTTTATTTTGTAATGTCAAGTGTTTTAAACCTTTTGTATTTGACAAGCTTTCCAAAATCAAATTATAAATTATGTATTTTTCTAACCTAATTAATCCTTTAAGATCTTAGTTTCCCTAAAGTCCTAAAATGACATAATTTGGCTTATTTGGTATAAAAATTATATAGGAAGCATTGTCAAATGTGAAATGGTGTTTGGTTTTCTTTGGGCTGTATTTGTATAAATATGTTATTGGTGTATGTTCCAAAATTATGTGAAACTCCTATAATTCTAATATAACTTAGTGTACATTATCAGTAATAATCATAATTGTTATATTAAAATTATTGTGTGCCACAGAGGTAAAAAATTTCCTTGTCAGTTTTGTCTTTTGACTATGGCTGCCTTAAAACTTTTTTCTTCCATGCACAATTGTTGTTTTGGTCCTCTTTTTTAAATATATTTTTATTATTATTTTTGAGATGGGGACTCACTCTGTTGCCCAGGCTGGAGTGCAGCGGCACGATCTTGGCTCACTGCAACTGCCACCTCCCAGGTTCAAGCGGTTCTCCTGCCTCAGCCTCCCGAGTAGCTGGGATTACAGGCATACACCACCATGCCCAGCTAATTTTTTTGTATTTTCAGTAGAGATGGGGTTTCACCATGTTGGCCAGGCTGGTCTTGAACTCCTGACCTCAGGTGATCAGCCCACCTTGGCCTCTCAAAGTGCTGAAATTACAGATGTGAGCCACACACCTGGCCTATTTTGGTCCTCTTTAGAAGGTGGTTTTATAATCAGCTGTAAAACTCCAACAGGTGCTCTTACATGCAGGTTTCTGATAACTTTGGAGATTGTGACATCAGAATAGAGGGAAAAGTTTCAGGACTCATGGAGAGCTAAAATGTTCATGAGTATCAAGCAGAACAGGAATTAACTGCATAGACTGAACCAATCTTTTTGACTTTTTGCTTAAAATGTTTGCTGATCCTTTGTTTTGTGTTTCAGTCTTAAAACTTTTCTTTTGAGCTATTGACAGCTTTTAACAATTTAGTATACTCCTATGACAAAATTTGGAGCATATTTGTTTCTCTCTACCTGATTTCTCCAGAATTCAGAAACTATTTGTAAGTATTCTTAACTTATGGTGATACAGTTATTTGCATAAGTGCAATAAGAATCTGTTCTAATTTGTAACAGGACACGATTGGAGAAATTGGTTGTTTTACTAAGACTTTGACTGGAATGGTGTGCTTTTCTTTAAGGAATCAAACTTGACTTATGGAACCAATAAAGTCCTTGGAAAAACTGGCCCCATATTTTGTGTACACAGTCTCCGTACAAGATTTCTGACCTGTAGTAAGTAAAGAATGTCACTTTCTGACAGGCACATAAGCCCCAGGTTTACCTCAGAACCTCAAGAGGAGAGGAAATTCACCCAATTTATAAGTATTTGATGGCACAAATCCATGGCTGGGCATGGCTTTAAGAAAGTCTTATCTGAGATTCCTCCTGTGGAACAAAGTTAATTGGTTCCAGAGATTCAAAGCCAGAGTTGCTGTCAGTTCATTGGTAGAGATGCCATCACTGGGCAAGTGTTCTGAAAACATCTTATCTGAATAACAGCAGTCCTGGAGAACATCTAGGGATCTAGCAAAGCGAGAGATACATGAAGGACATAAAAACGTTTTTAGAAAGTCCTTGGAAACAGTTCTCATTTCAGACATGTAAGCATGAGCTAGGATGAAAAGTGATTTCATCCTGGTATCTGCAATTTTCACATTCATTAGGTTTCAACATATAAACTTTCAGGGGACACAGACATTCAGACTATAGCACCAAGCTGTAGAAGCTACATAGTTGTAGACCAGGGTCAGCAACCCAAGAAGCCTGACTTCCAAGCTGTGCTTTTAACTTCCCCACCATGTTGCACCTAAAGCTTTGGAGTTTTCCTGTGATTAGTGTTTTTGGTGTTGTTTTATTTTTTTTCTTACAGGAACTCTTGCAAGAAGAAAGGACTATGAGTTCAACTTTAGAGGGAGCCATGGGGACTAAACAAAATTCTGAGGCCCCCTCAACCATCTAAATGGACTTCCTTCTGGGCCAGGACACTCGAAAATTAAACCTGAAAGACTGGTTCAGGCCATGATGGGAAGTGGGAGTCGAACATGCCTCATCATACCCTCCAGCATTAACATCAACACAGACCTTAAGGCTGATAAGAAGCATTTACAATCTATTCTCTCTGAAGTCTTCTACCTGGAGGCTTCATCTGCATGATAAAACTTTGGTCTCCACAACCTCTTACAACCCAGGCATTCCTTTCTATCGATAATTACTCTTTCAACCAATTGCCAATCAGAAAATTGTTATATCTACCTATAATCTAGAAGCCCCCACATCAAGTTGTTTTGCCTTTCTGGACAGGACCAATGTATATCTTAAATGTATTTGATTGATCTCTCATGTCTCCCTAAAATGTATAAAACCACGCTGTTCCCCGACCACCTGGAGCACATGTTCTCAGGGTCTCCTGAGGGCTGTGTCACAGGCCATGTTCACTTACATTTGGCTCAGAATAAATCTCTTCAAATA
NM_020654	TTAATCTGTACAAACATGACACAGATGTTCTCTAAGATTACTGGAAAGCCTCTTACCAGCATTTGTGTTAGCCAGCTCACAGAGAAGAAAATAACTTGCAGTAGTTTTATAATAAGTCATTGGAACATTATTTAAAATATGTAGGACACATTATTAGAATTGTTGGGATCTCATAGATGGAATGGGAATGGGGGTGATATAGATAAACTTACTAGATATAAATTAAAATTTTATAAATATTTCATATTTTTCTGAGTAAATATGATTGGATTATGCAACAGCATATGTAATATGGGAATGTTTTGTAGATAATAAAACTTACATGATCTGTACTTCCACGTGACTGGGTGCTGAGGGGAGTTAAAGCCTCCCTGGTGCCAGCCCCAGTGCTTGTCAAATTTGCTGACAGGTCACATCATATTGTAATTCTATTCTTTGCAGCTCAAGCATGCAGTATGAATACTGTGTATTTTTTAAAAAAATAATTTAGTATCAAGGCTTCAGAAAATGCCATTTACGGCATCCCTTCTGTATGTAACAAAAAGACATTCATAATGTTAGGAAGATGATAAAAATTCGCTCTTTTAAAGTGCAGCTTATTATTCTCAATTGCTAAATACGATTACTCTGCTTTTTTTTTTTCATTTCTTTTGATGTCATATGTGAGTATCTTATAATTTAGTTCATTTGTTCAGGGTAAAATTTGAAACAAAAAATTTTACCTGTGCAAAATAGTTTTTTAAAAATTATACATGTAGCTCAACTTGAGGTACTGCTATATAAATATTCACTCACATTATCACGGAATTTATGTATAGTTTCTCTAATATAGAAGATAAAATTGGTGTCCTCATAACTTTAACAAAGAAAACCCTCAGTCCTATTTATTAATGGGTAGAATTAAATATATAATTTTATAGCTCAGTTTACCCAGTATTCATCTGCAAAGCCAGATTGCTCTCATTGCTTTTATATTTTTAAATTGTAGCTTTTAGAGACCTATGATCCTCATGGAACTTAATTTTTTATTAAATATTCAGGTAACAGTTCTGAATTCATGTGATAATGGTGGCATTATATATGATTAAACACTTCAGAACTTTCTAATGTTATCAGGAGTATTTTGAGGGAGATATGATTATATTGTATTTTCTCAGATAAGAAAAATGTTTTTTAACAATATTATTTTAATCTGTTTTAAGCATCTCTTAGATTTACATTATAACTACATAAAGCAGTGAAGCAAAGGCAAATTAAGATAAAGCTAGAAAGTCTGAACATTTTATTTCAAAATCATACGAATCGGGGTCAGTTAAGCCTCAGTATTCTTAGCTTTTGTTGATTTTGGCACTATCTTTATATTATTAAATATATTTGTTGTTTGGATATTTCATATAAAGATGGCTATAATTACATATTTCATTCCCAATTTGTGTGTGTTGGGGGGTACTTTTAAAGGTGACTATTGTTTTGTACATCTAATTTTGGGAAAGCAAGTCTATAAGACATCTTGTGATTTCTTAATGTTTTTGTTTGTATGTTTTTCAAAGATATCACTGTCCTTTATCATGTTTTGAAGATTGTTTAAAATTCATTTTCCTAAATTAATGTGCAAGTAATGTTTTGAGGATATCAGTGTTTTATATTAAACATATTTCCAATTCATTAAATTGAGGTGTAATTTTTTTCCTTAAGAAACATGAGCTACTGTTAGAAATAAATTTCCAGTTGTATGCTG
NM_001204446	TTCCTCGTTGGGATGGTGCTTCTGAGGGCAGGCAGAGGGTAGACACACAGCCAGATGAAGCTTGGCATCTCCCTCCTACCCAGCAGCTCTGATGTGCTGCTATACCAGGACAAGTGGGTGACACAAGCCTGCAGAAAGGGGGCTGGGCAGAGGGTGGAGGAGGTCCTGCCTGTCCTCAGGTTAGTGGAACCACAGAACTTCCTGAGCCTAGAGCTGCTGTGTTACTTAGACCGCTGCCGTGCGGCAGCCACGCTTGTCCTTGAACCCACCTTCCTCCATCCCTGCCAGCCGATAGTGCTAGGGTGAGGAGCTGCCTGGAGCTCACCCCGCTCTTCTTCCAAACCCACAGTCAAGGCCAGGCGCGGTGGCTCACGCCTGTAATCCCAGCACTTTGCGGGGCTGAGGTGGTTGGACCACCTCAGGTCGGGAGTTCAAGACCAGCCTGGCCAACATAGTGAAACCCCATCTCTACTAAAAATACAAAAATTAGCTGGGTGTATGGCGCCCACCTGTAATCCTAGCTGCTCAGGGGGCTGAGTCATGGGAATCACTTGAACCTGGGAGGCAGAGTTTGCAGTGAGCCGAGAGTGCGCCACTTCACTCCAGCCTGGGCAACAGAGTGAGACTCCATCTCAAAAAAAAAAAAAAAATCCCACAGTCATCGAAACACAAAAGGGGTCTCAGACTCCCCTGAGGGTGGAGGAGCTGTGCCTGCATGCTGGCAGGCCACAGCCCCTGGCTTTGTGCCCACTTAGGCAGTATTATCAACAAGGTCCTGCTCAGTGTCCAGCCCCCGCTGAGTTCAGAAATGCATCTGCCAATCAGCAGCAGGATTCTGCAGCTCCTTTTGTGCCAAGCCCGTTCCCACCAGGCAGGCTCGAGATAAAGTCATCACAGCCTTCCCTCATCTGCAGGGAGAGAAGTTGCTGTCAGATGAATGTGAGCAGTCTAGCCTGGATGACATATTTTTCGTTTTGAATTAAAAGCACTGGCTGTGTGATTTTACCCTCTTTCTGTGAGTTTGATGCGTGCATCCTGCTCCTATGAGTGAGTGCCTCTCTGGATGGCCCCAAAGCTGCGTGTCTGAGCTTTCGTGGTCAAGGATCCCCCTAGGAGGCTTCTTGGGATGCCTCCATCTCTCATCCCCACCTCACCTCTGTCTCCTTAGAGGCCTCCTTTGGATGGTGGCACACATTTCTCCACCAAAGTATATGTCACAGGTGGCAGGTGGCTGTGGCAGAGCCGTCTGAGAAGCAGTGCTTGGGCTGAGAATTGGTGCGAGTGGTTTATGTGGGGTGGGCGGTGATCCCGGGAAGCAGGAAGGGGACACAGTCCTCGTGAATGCTTGTCAAGCCTATTAGGACTGTGGTAGGGAGCTGAGTGCCTCTAGGGGGCTGCACACAGCAGTTGCCTCTGAATTACCTCACCTGAGAGGTGGCGGCTGTGGGTGTTTGCCTACTGCCTTTAGTCAGTGGTTACAGGTTGATCCCAGGGTGCATACATTCCCTGGCTCTTTCTGCCCCTGAGAAAAAGCCTTCAGGCAATGTGGAGCTGGGCCTGCCTGCACCATGTTGAGTCCCAAAGGGATATGGGTGGGGTACCAAAAGTCGGTGGTTAGGAGGTCTTCAATCAGCAGCTTCTAGTGAAGGTTTAAACTTACTCAGTTGGGGGCGGGGGGTGGGGGAAAAACCACTTCAGTTTACATTGATTTTCATGATCTTCCTGTTACCAAGGAAGGTGAGGCTTTCTTGGCAGAACGAGCCTCCTAGGTGCTCAGCTCTCATGCTTGCCATCCATCAGTTGCCCTTTAGCATCCAGGATGGACCCAACTACACCCACTTTGGAGGCAGCACTGATGATTAGCCCTTCCAAGTCCATGGCCAAGGCCACCAGCCATGCCAGGCCTTCTACCACCACTGTCAACATAATTGGGATGAGGCCACCTTTTCCATTTTATGGTGCCACAAACCACCTTGACCATGAAGACCTAAAGGGATGTTACTCTGTGTGTGTGGCCAAGTCCCACCAGTGGAAATGTCCCACAGGCCTCTAGTAGGGACACCCCTTCCCTATACATTCTGTTCTCCTGGCCCACCCCTCACCCCAGGCTGGCGGTCCTGGTGGATTGGCTGTGTTCTCAGGGAACAGGCCATTTTGTCCTCTATGGAAAGGCTCAAGCTTACTGATCTGAATTCTTTCTGCCTTTTTTTCAAACGGAACTTAAGGAAGAGGTTGAGACTCTGCTCCCCTGGGAGCTGTGGGAAGTTGAGGTTAGGCGTGGCTGGTGGCCTGGTTCTCATGAGGTGGGGCAAACTGATGGACAAGAGAATAGTAGAGACTGAGACCACACCGTGGGGCTGCTGAGCTCCAGTTCCTGTCCAGCTGGACCAGGGTTTTCTTAACCAGATGAGCTTGCCCAGCACCCTTCCCACACTTCACACTTCTGCCCCAGCCTCTTGGGCTGGGTTTCCACCACAATTTATGCTCACCATATATTTATCGAGCCTCCCTTGGGCCTGATGCTCTGCTGGGTGCAATGCAGGATACAGAATGACCCCAAAGTTCCAGGAGAGACAGAGCTAAGGCCAGGTGACTGCAGATGACTGCAAAGCAGCAATGGTTTGAGCATCCCTGAATTGCTGCTCACAAGTGCTTTAAACACCTAAAGGAAGAAGGGGCACTTCAGTGACGAAGGCCAAGTGAAGGAGCCAGGATTTAGAACTAAAAGTGAGATGGCTATGGAAGCAAACTTGCCTCCCTCTCCAAGCCTCTTCCCTTTCTTCTCCCTGCCCCAGGAACCCTGGCCAAACCACATATCCCTCAGCTTCTTGAGAGAACTAGAGACTTTGAGCAGCTAGTAGTGTTACCAGTGTACCTCCACAAACACTCCTGGGACAACAGATGATGACAGGAGGGCAGTAGAGCCCAGAGAAGAGAGCTTACCTGGAAGGAGGAAGAAGTCACAGGTTTTGTTTTGTTTTGTTTTAGGCGGAGTTTCTCTTTGTTGCCCAGGCTGGAGTGCAGTGGCGCAATCTCGGCTCATTGCAAGCTCCGCCTCCCAGATTCACGCCATTCTGTCTCAGCCTCCCAAGTAGCTGGGACTACAGGTGCCTGCCACCACGTCCGGTTAAGTTTTTCTATTTTTAGTAGAGACGGGGTTTCACCGTGTTAGCCAGGTTGGTCTACATCTCCTGACCTTGTGATCCGCCCGCCGTGGCCTCTCAAAGTACCGGGATTATAGGCGTGAGCCACCACGACTGACTGGCATGAAGTCACAGGTTTTAAGGCAGGAACTGGCCTGCATGTATGTGGGTCACTGATTGGGTCACATACACTGCATGTATGTGAGCCCTGGGATGGGATTGGATCATCTTGTCTCCTTTAGGGCAGGGTGTTTTTTTCTAGCCCTGTGGTGCTGCGCACTGTCCAGCATCCCCCCAGGGCTCAATGTTTTCTTTTCTTTTTCTTTTTTTTTTTTTTTTGAGATGGAGTCTCACTCTGTTGCTCAGGCTGGAGTGCAGTGGTGCAATCTTGGCTCACTGCAACCTCTGCCTCCTGGGTTCAAGCAATTCTACCGCCTCAGCCTCCCAAGTAGCTGGGATTACAAGCATGTGCCACCATGCCTGGCTAATTTTTGTATCTTTAGTAGAGACAGGGTTTCACCGTGTTGGCCAGGCTGGTCTCGAACTCCTTACCTCAGGTGATCCACCCATATTGGCCTCCCAAAGTGCTGAGATTACAGGTGTGAGCCACCATGCCTGGCCTCAATCTTTTCTTTTAAACAATTATTCCTATATTTTATTGTAATGCAGTTAACCGTGTTTGTCAGATTCAATACTCTGTGACCCGTTAACCAAGTCTCTGTATGTTTATTACTGCAATTCAAGTGGCCGTGACCGTTTTCTTAAATATACTTTATTTGTTTAGTGCAATTTTAGGTTCACAGTAAAACTGAGCAGAGGGTACAGAGAGTTCTCATTTACTCCCTGTCCCCACACATGCACAGCCTCCCTTATCACCAACACTGGGCACCAGAGTGGTCATTTGTTACAACTGATGGACCTTCATTGACACGTCACTATCACCAGAGTCCATAGTTTACATTAGGGTTCACTCTTGGGGTGGTACATTCTATAGGTTTGGATGTATTTTCAGTGACATGCATCTACCATTATAGTATCATACAGAAGAGTTTCCCTGCCCGAACAGTCCTCTGCTGCACCTGTTCATTCTTCCCTCCCCTCAACCCCTAGCAACCATTGATCCTTTTACTGCTTCCATAGTTTTGCCTTTTCCAGAATGTTGTGTAGTTAGATTCATACTGTATATGTAGCCTTTTCAGATTGACTTCCTTCACTTAGTAATGTACATTTAAGATTCCTTCAAGTCTTTTCATGGCTGAATCATGAGCTTGACAGCTCATTTTGGAAGTACTGCTGAATAGTATTCCATTATGTGGATGTACATTATCTGTTCACCTACTGAAGGACATCTTGGTTGCTTCCAAGTTTTGGCAATTATGAATACAACTGCTACAAACA
NM_001297744	CTGGCCTCTATTTCTTAATAAATTCTTCCAAGAAATAAAGAACAATAGTTTCATCATAATACATTATGTTTACCTCCATCATAGTTGCTTTTTTCATAGTTCTTGTTTTCATGTTTTATTTTTAAAAAGACATATAAAGATTGCATATTTTATTATGACATTTCCTAATAAACCCCTTTGATTTAAAAATGTATTTTTAAAAATGTTTACATTGATGATGAGTAATATTGCATGTGTTTTCAGGTGATCAGATAAAATATATTTTGGGAAATTAACTGAACAAATAAAAAGTTTTTGATATAACTTCAATTAATTGTACCACATGCTAATCCTGAAGAGATGTGTAGAATTTTGGAAAGGGTCTAATTCATACATGCTTAAAGTATAACCTACGTTAGATAGTTTGTTGTCAAAGTCTGTTCTAGTAAAGTGAAGATTCAAGTCAGTTGTTCAGTTACTTGAAGCAAAACGAAATCTTTCATTTCAGTCAAATCACTGCAGTCATGAAATACTGAACAATTGCCTTAAGTCTTTGCTTGACTCACTGGGATAGACTGAGGCTTTGGGTGTGTCTGTATTAGCATTTCATTAGTACTTCACATGCTTTTGATGTACTCTTGAGATTGCTTTAAATTTTGTATTGAAACAACAATACATTTTGCACTGTAGTAATGGGAGCACTAACTCTTACAACAGTTAGTGAATCGTTTTAAAGAATCAGTTCAGTGTAGACATTTTGAAAAGATTGTTTCCTGTGCTTTACGATAGCTTAGTGCAATGTGCACTTCTGTTTTACTTGCCATTTTCCTGCTCTGTTTTCTCTGTGACATGAAGCAACAGAAACTGAGATCAAAGTTAAGATTATATCCTGTTTGTAGTATCAGATATTTTTCTGTGTACAATTATAGGATTGTAATCTAAACTGGAATTTTTAGGCAGTAAGTCACCACAAAATGTTTTAGATAAGACACAATAAAATTATTATAAATAAAAGCTTAATGTTTGTAAAAAATCTCTTTTTTAGTATTTCTTTTTTCACATGAAAGAAGTGGTGGCTGCTAAAAAAAAAGCTACAGTGTTTATTAAGGGTCTTTTTGATTTATGTAAATATTTGTAAATTGGTCAGTGCCTGTAAATTTAAATATAAAAAGTAACCTTGAAAACAGTTTTAACTTTTTCAAAAGAACTATGTCCAACATTTTTTAGACCTGCTGTAGTACAGTTTTGTACCTCTAACGTATTTTTTTTTTGCAGACCAAATGCTAAAACTTTTGCTTTTCTTTGACTTGTAAAAGGTGCACATTTTCATTTTCTTCCTTAAGTTCAAATTTTTGTATGATGTCAAATGCAATAAAATTTATATATGGACATTGTT
NM_001039397	AAATTCAGCGTTTGTCCACCAGGACGTAGTAGGCAGGACTTCAGCTCGCTGCTGGCAGAAAAGGGTTGAAGCCCAGACTCCTGGTCTCACATGGACCCAATCACCACATCTCAGATGAAGAAATGACCTTCCCCTCCTGGTGTTGCCCCAAAGCCTAGGAGCTTGGCAGGGTCCCACACAGGATGGTCCTTGTAGGAGACAGGTTTGACAAGTTGCTGAGGTGCCTGATGGGCCAGGCACTTGTCATGAAATGAGTTTGCATCCTGGGGGAGCCTCTTCTTCACTGGAAACCTGGCAAGGATCCAATTTCCCCTTTGCCTGATCCCCACAGGAGCATAGCAGATAGGGAGGGGGGTCACCCAGGTGGCTCTTCCTGCTTGGCCCCCACTTTCCAGACCATTCCAGGCAGGGAGAGCTGCTGAGCTGACTGCATGAGCTGCCCACATGGAGGACCCAGCCACCCCTTATGTTCGGCAGGCAGCCCTTGGGCTGTTGCAGGACCGTGGCCAGTTCTTGGTATTGCTCAAGTCCCCTGGGCCTTCAGACTGGCGGGTGACTTCAAGGGAGCAACCATCCTGGGCCTCTCCTGGGACAAACACTTGCCTTCACCCACTATCGATGTCTTGCTCAGCCCTCAGAGGAGCGTGGTTGGCGTGGATTACTTCATGCCTTGATTCTGCCTTCCCGGAAACCACGGTGGCAGCAGGCTTGGATGTCACCAAGTCACCGTGTTTCATGCTATTTCTGGAGGTTCTCGCCTTTGTGGCCTCGGAAAGGAAGGCGATCTGGTGCTTTGGGGAAAGCCCTCGGGATGCTCCTCCAGATGGTCTTCTTCAGGCCTTTTGCTCAGCATTGGTCTGATCAGTTCTGCCAGCTCTGGGCCATGATCTCTTGGCACTGGCGCGGCTTTCCTTCAATAATTCCATAAACTCCAGACTTCGTGTCTTTTGCATGGAAAGCACGCGGTGCCCATTTCATCGACACCGCACCCCGGAGTCCAAACGTCAGCCCTGCGGGTGTTGGGTTTGTTAGGGACAATTTCGGGCTCAGGTGCAGGGGGCGCTTCCCCAGCGCGGGCGCTTCCTGGGCCCCATCTGAGGCCGTGGGCTCCTGGCAGGAGGACCTGGAGTTTTCAGATCCCCGGGAAGGATGCATTTCCCCCACTCTCGGGCACAAGCTGCCCTTTGCTGGCGTTGGGCACGGATCATGGCCTCGCAGAAGCCCGCGACAGCGTGGAGCAGGTGGTGCCCCCGCCCGGGACTCCTGGTGGGTGATGGCTCCGGGAGGCCTTGGCTGGGACAGAGTGGGGCCTCCGGGTCGGTCAGCGGCCCGAGCCCGGCTGCGGCTCTCGGAGGCTTGGGTTTGGAAGACACCGCCTGCCATCCCGCGGCGCCTCTCGGGGTCCGCTCCCCCGGACTGGCCCTGCCCACCGCGCGCGAGTAGTAGCGGGCGGCCAGGAGTCAGTGGCAGGCGCGGCCGGTGGGATGCCGGGTAGGAGGCTGCGCTGGAGCCCGCTGGGCAGCGCCGACCCCTAAGGCAGCCGGGCGGGTGAGCGAGCAGAGGCGTGGGCGGCTGAGGGGCTGAGGGGCTGAGGCGGCTGAGGCGGCTGAGGGGCTGAGGAGGCTGAGGGGCTGAGGGGCTGAGGCGGCTGAGGGGCTGAGGGGCTGAGGGGCGGGCAGCCTGGCCGGTCCCTGCCGCAGGGTCCACCGCACGTCACGTGGCCGAATCCCTCGGGCTGCTTTCTCTCTGGGCTGTTTTCTTACTGTGAACCTCGTGGGCTCCTGCTCGGTGTCCTTTCTTACTCTGTCTCTGTTTTTGCATTCTATTGGCAAGTATTTTATTTAGGATATTTTACTGATATAACTGAGGATGAACTGTGTTTTGCAGCATTTTGTTTTATTACGCGTTTTCTCCTAGATTTTGGTATCATTTTTATGCTGACTTGATTAAACATTTTGGAAACTTTCCTGGAACTGATAGCTTTTATATGATCTTTTTCTTGAGGTAATAAAATAATTTACTTTGAAATGTCTCAGCCTAACAACTTTTGTGCTTTTGTTGTTTTGTGCAGAGGTGGGAAGACTCCTTTGCATTTTTGGTATCACTTCTGTGTTAATGATTTTGTTGTTTGTTTCGCAAAATCACTTAGTGATCCGTGTTTTCCAACTTAAGAGTTAACATGTACCATTTTGTGAAATAAAAAAAGTCTCGTATA
NM_144583	AAAGGCCAGCTGGCACCTCTGTCTCATGTTCGTGCAGATTATTACAGACACCTCTTTCCTTTAGCCAGAGAATGGTTCAAATGTCTTACAGAACTAAGATCTTTTTCAGAGAAATTGCTCACAAAAGTTAGTGACAGTTGTATTTATTTTTTTAAGTTACAATAAAATGCTCTCAAGTCCTTTGAATGTTCCAACAAATTCAAAACTTCATTTTCTGAATGTTTTACATAAATGCGAACTACCTGTTCGCATTGGTAACCTGCTGCTGTATTTCATGTCTTAACGGCTATTTTGAGGTTCATTAACAACATAGAAAGCCTTGAACTGTATAACCAGCTAGATTCCTTAATAATTAGTCACTAGAGACAGCCCAAAGACAAATATTGGGCAGGAAATCAGTTCTCACTGAGCCCGGTTTCCATGTAAAATCTCTGTTGTGGTGGGCATAGGTGGCACCATCTAAAGAAAAGAGGTCTTGTTTTTTGTTTAAAAAAGTTTGTGGGGAGGAAAGACATCTGTGTATCACTTCAAAATATTGATTTACTGCTAAACATCACTCTGAATTTATGATGTGGATACTAACTTCATACATTTATCGGCATTGTCCAAAATATTTTATTCTTTAATGGAAAAAGCCATTAATATTCAAATGAAGGGATCACATTAAAAAAAACCCATACATAAGAAACAGCCTCCAAGAACATTCAAGCAGCAGTCAGAGAGAAAAATGTTTCGACAGCCAAGTTTTCTTCAAAATATTATGTGACAGAATACGACTCAATTCACCGGCTACAACAATTCATAGAATTTTTCAATGTTTTCTTGAGATGCAAAAGTTCACTGTTGCAGTGTTTTCAAATGACCAATCAAGTACTACTTCTTGGTTAAAAGGCCACTGGTAGAGTCATCTGAGTGTAGAGAATGTCCCTTCACTGCTGGAAAAATCCACTGGCTCCCAAGAAAAGAAAATGGTCTGAAGCCTCTGTTGTGGCTCTCACAACTCATCTTTCCCTAAGTCATCAAGCTCCACATCACTGAGGTCAATGTCATCCTCCACGGGAAGCTGGGAGACGACAGAAAGCCACTGTTAGATCTGCAGAAGGGGACACCCTGGAAGGTCAACATCTCATTTTATGGAAGAGCGACTCTCTGGAGCTACTCCTGCTACAATCCAGGTTCTCCTCAGTCTGACTCCTACCCTGACCTTCGTACCTATGATTATACGGATGGAAAAGCTCAGAACTCAGGTGAAACATTTCAACATCACATCACTCACCATTTTAACACTGGAAGCCACTTGAACGTGTCCTTTTGAGGAGGGTGGGACACAACAGTACAGAAATAAGTGCTAATTTCAAAGCTATCATTTTCTATTTTTCTAAGATAAAGTAAATGAATTCCAGGTTAAATGTTCACTTTAAGGTAATAATCAGGAAAGCAACCTTACTACTGAAATGTATCTTGGCTGTCAAGAGTATCAAATGCCATGCAGCACTTAAACTTGTGATAAGGAAGATGAAGGGTCTTCAGAGAAGAACCTCTTAAAAGGCCCACGGGTGCACCAGGGCTGAGGTCTGATGGGAAGGACTTGACTCCAGGTGCAGAGATGCACAGGCTCAAGAGAGTAAACCAGGACTGCTGCCCGCACAGCTTCCCTCCCGGGCACTCACCTCGCCATCCCTGCCGTCCCAAGGCTCTCTCTCAACGATGGTAGGGAAAGCCCCGCCTCCTACAGGTGCCGTGGAGCCACGCCCAAAAGAGAGCTCCCTTAGGGAAAAATGACCAAAACACACACACACATTTACAATGGACTGCTGGTGCAGAAGAATAAACAACTTTAAAAATAA
NM_001349316	CAGCAGCTGCCTGGGCCCAAGGGGTGATGAGGCATCCTTTCCTCTAGAAGACCTGAGTCTTCCTGACCGACTCCACCATCACCCAATCTGTTGATTCTCCATTGGGAAAGGCATTTACAGGTAAAAGACTTCTGTATGGATTGCAGTTACTCTGGTGATAGTTTTCACCTTTATTCTGCTGTGAAACAATCAAATCAAAGCCTTGTGTCAGTTAACACATGACAAGTGGTCTCAATGCAGCTAGGACCATGCCAGAAACCTGGATCTCTTAAGAGATTGGTACCTACCTAGGTACGAAAGTTCTACCCTTGGCATACTCAGCATTCCTCAAAAAGACCATCAGTGTTAGCACAAACTGAGCAGAAAAAATAAGCTGTTGATTTTCTACCTGATACTTAAGCCAGTGGCCTACTTTAATTCACAATTCCATTTTGATTAGCAGGACTTTTCCACTTTGAAGATAAATAGCAACTTTATCAAAGTGACTGTACTGCAAATTAATTCATAATGCCTGATAGTTTTATATATAGAGACTTATGTGGAAGGCATGTTAATAGGTTTCCATGAGACACCAAAGAAAAGAGGACTCTATACTGGGTGGAGCAGGGTCTTCACCTTTTTGTTTCTGTCAACTTGTCATATACACCTCCAGGGACCAAAAACAAAAGCAGCTCGGAGTCTGTGTTGCCTGATTGGAAAGTAGAAGCTCTGGTGTATGCTACAGCACATAACACATTTTTACTAAAGGAAAAAAGCTAATTATGTCCATGCCTCTCGTAAAACTGGGGGGAACCTTAAAGAGAAAGAACTAAGGCTTAAGTTATCTGTAGTATAATCAATTAGAAGTAATGAATGGATGCATGTAAAATGGATGTGATTTTTTTTCAAGCTTATTTTGAAATCTTAAAAATCAGGTTACACCATAGCTACTCAAAAGTTTTACACACTTAAAACTCAGATCAGTAAGTGTTGGTACCTTTTAGACTCATAAAATTGAATAAACCATTGCAATGCTTTAAAAAAAATTAAGTCAGAGGGTTTTATTGCTATGATTTTATGGCAGACACATCCAAGCAAAACCATTTTCCAAATGCAGACCTTCCTGATGTTATCTGAAATCTGATAAAATGACCCTACTCTCTGCTGTGGTTCATTCTTGCTCCATGCTGTCCATATTTATGATCTTTATTAAGAACCTGTCAATCAGTCATCACCACCTTCATTGTAAACTTAGGTGTTCATGGTGGCTGGCCCTTCCAAACAACCACTCCCCCAAACTGAAGGGCCAGAGCTCATGAGAAACTTAAAAGTGAAACGGCAAAAGCAAGATGTGTTCCCATGACTACCAATACCTTTATTAGGCAGTTTTAGAAGTGTTTTTAAGGATATATTATGTCAGCTGCATTCTAGGAAGAGAAGCAGATTATATATATATATAATCTCCCCATAAACGGACTTAGCACAATTATCATCAGAGTAAGCATTAAAGTCATTTTATTGCCTTATGATATATTCCAGTATTCCTTGGTCTAAAAATTGTGTGGATACCATAGCAGTTAGTTAAATATACATTTATACCCACTGTTTGTTGTGGAAGAGATGATGGGGGAGGAGGACTGATGCAGGAAGCAACTTCAATAAATGAGCATATAACAGACTTGCTTCAGTGATTATGAATTAGTTTAGTTTCTATTAAAAAAAATTAACTTAAGGCTGGCCACGGTGGTTCATGCCTATAATCCCAGCACTTGGGGAGGCCAAGGCGGGTGGATCACCTGAGGTCAGGAGTTTGAGACCAGCCTGGCCAACACAGTAAAACCCCATCTCTACTGAAAATACAAAAATTAGCCGGGCGTGGTGCTGGGCACCTGTAATCTCAGCTACTCGGGAGGCTGAAGCAGGAGAAATGCTGGAACCCAGGAGGCGGAGGTGGCAGTGAGCCGAGATTGTGCCATTGCACTCCATCCAGCCCAGGAGACAACAGTGAGACTCCATCATCATCTCAAAACAAAACAAACAAACAAACAAAACAAACCACCAGAGCCTTCTATACATGATTGATTTCTTTTGAGCCAGGATACAACCTATCATCAGTCACAGCTATTGGACTTGATGCTCAATGATCCATGGCCTCATTTACAAAACAGGAGAACCTCTTGTAAGAAAATCAGGTTTGCAGGCTGGGCACGGTGGCTCACGCCTGTAATCCCAGCACTTTGGGAGGCAGAGGCGGGCGGATCGTGAGATCAGGAGATCAAGACCATCCTGGCTAACACAGTGAAACCCCGTCTCTACTAAAAATACAAAAAAAATTAGCCGGGCATAGTGGCGGGTGCCTGTAGTCCCAGCTACTCAGGAGACTGAGGCAGAAGAATGGCGTGAACCCGGGAGGCAGAGCTTGCAGTGAGCCGAGATTGCGCCACTGCACTCCAGCCTGGGTGACAGAGCCAGACTCCGTCTCAAAAAAAAAAAAAAAAAAGAAAA
NM_006387	GCGCCCATGCCGGGAGCCGCGCCGGTGGCCAGCGGTGCCGGCTGTGGGACCTTCCTGGCTGACTGGCAGAGGAAGATTGCAGTGACAGCTCAGTTCTTACACCGTCTCCACTTGTGGAGAGCCACAGGAAGAGAAGGAAGACCAGCGCATGCCCAGTGGGAACGCCGTGCTCCATGGCGTGGAGGGCACGGGTGCCACCCACAAACCACACCAGGAGGCGCTGCAGCCACCAGGGCCCCAGGCTCGTTTTCCTTTATAGCGAAGCAAAAAACACAAGACCCTCCGCCCGAGTAAATTCTTCAGCCACGAAGGGATGGATGTGCATCTGCCCTAAGTCAGATTGAAGCCTCCTCCTAGGCTCCAGGAGGAGCATGTGCAGGAAGGGTTGGCCTGAGCCAGAGCCGGCACCCCAGCTCCTTCCTCCAGCTCCCCGCACCCACCGGCCCTGACCTGGCTTCCCCTCGGCTGTGTAGGGACAAAGCCGAAGCCCAGTGCCATGACTGCCCGCGGATTGAAAAACAGAAACACAAAACTTTGACTTGACTTGCGAAGTGAAGCAGGGTTTTCATTTTTACTCTCCTTGGTTTAGGTCTAGAAAGAAGAATACTGACCTGAGAGGAGGCCCAGTGAGATTCTGAAACCTAATTCTTCGAAGGCGTACTGGCCCTTAGTTCAGTTATTTTAGTTGTATAAGTTGATATTTTTTTTCTGGAATGTAGCCATTTGCTGTTATCTGGGAAACAAGATTCTAACAGGAAACCAGCCTAAGACACTTCAGGTTGAGCGCTGCCTCGGAGTCTGTGCCCGTCGCGTCCCCTGCTTGAGTTTTGCACTTGGAAGAACCCTGCACCGGCTGGCGTGTGCGACGGCCCAGTCCCATCCAGAGCATGGAGCCCGACCCCAGCCAGCGCCTTCCACTCCATCATTTCATTTCACACCCCCGAAGGGAGGGGAGGCCAGGAGGGGAGCTGCTCCTGCCAGAAGCTGGTGGGTGACCGTTGGGAATCGGCCACACCTGGTGTCCATGGGCAGCCTGGTGCAATTCCATTCATTTGTACAGAAACATTTTTGAAAAATTCTTTTCAATAAGATGCAAAATCTTCCAACTTTTCAACCCAACGTGATGAATATTTGATTTTGTTCTAGATTTCCTGTAGCTGTGAATTGTTAAAATGTATGATTCAGGATAAAACGTAAACACGTGCTGTTAGTAATTTCTTGTGGATTTCATTGTTTTGCCTTCAAATAAAGCCTTTTTTTAAAGA
NM_181787	AAAATAACAGAGCCTTCATTTCAAAGACTACCTGAAGTAAAATGCAGTTTTCTTCTACCTACTCGGTGTCTTTTGCAGATCAGAGTATGGACATTTGAAATATTGCTGCTTCTTTCCCCCTTCTGCTGTTAACTGGATCCAGAGTTCTGTGGGAAATAGAAGATCAAGCATTACTGTCCTTTGATTAAATGTGATATCTACCACTCTGCAATATTCCAGACAGGTGTCTTCCTTACCGTTACATGGTCTTTAACACTTTTACTGATTGCAATATTTTCCCCATAAAATCTTCATTCTATTATAATATTGATCTTGAATTTGAATATGTGCAAGGTCAGATACATTTCTCAAACATAACATTTAATAAATAATGTGATATAATTATTTAATAGAAAGAATAATTCCGACCTTCAAGCAAGTTTCTGAAGGTATTTTATGATGTATAACAACTGAAGTTTTACAATAAAAACTAATTTAAATGTTAGCTGAAGATATGTGGCATTTAAATTAAAATGGAAATTATATAAAGGAAAGTGATTTTTAAGGATATACATAAAGATATATTTAGAATTTTCATGATACTGTTCTCCTCATCTACTGCTTATGTTAAGTGAGAACTTTCTTAGTAATACATAATGCATGATGTTACTGCATTTTCTAAATGACTAGTAAGTGATTAGTTTTTTCACTTATGCCTATTAATTTGATACCAATTTAATCATGATAAAACAATAACCGTTAACATATATTTTGTTAAATGGACATTTAAAAGAATGTTGTTCAGGTTTTTTTTTTAAATACTGATATGGGGCATACAATCTATTCACATGTTTTCTACTGAAGTACTAAGTAAAAAAATTAAATCATTATCAGAATAAAAATATGTGTTCTAAAATTAGCAACAATTTCTGGGGATACATGCAGATGTTGTTAAACGTACCTCTGCATACAGATATATTATAAAACACAAGCAATGTTATTTATGAAACTGTGATGCAGTCTTCAACATCAAGAAAAAATGACAACTATAATAAAATTTACAACACAGTTTCACAGTCTAAATGCTATGTTCCTTTAAGTATTTTCATATTTTTAATCATTTATTAAGAGAAAATTGTGAAAAGTTAATTTGGCCTTATAGAGAGATTCAGGATAGATGTAGCCTATAGATGTGTCATTTTAATAAGTTGGGATACATGTTTAGTTTTTCCTTATATTCCTGTTCAGTGAACAGATTTTCATAATTCTCACTTGTTAAAGTGCTGCAAAAATTGCATTTTCAGTACTCTAAATTACTACATTAGAAGAGAGCATTTCTCCATTGTCTTTATTTTCTGTTATATATGTGTTGTAAAAGTACACTACATTAGAAGGGAGCTTTTCCGTTGTCTTTATTTTCTGTTATACATGTGTTGTTAAAGTACATGCATTCTTAGACTAACTCTCAGATGCTTTGCTCTTTTGGAGCTGAAGAATTGTTTGATGGTGATGTCATATATCTGATAGATTAGTTTCAGTGGTTCTCATTTCACTTTTATACGTAATTTCTTAACTATATTAAGATAGTTGCAGGCAGTGTACCTCAGGTTGACTCTGTACATCTGAATAGTGAGTCACTAGTATTTTGCTTCAAGCCTTCTGAAAATATAACCATAGTTACCTAAGCACACAGTGAATAGTCACATGGTAGTACTTGTGATTAGAGCATGTAAAACAATGTAATTGAAAAGTCAGCTTCCATATTTTGTAGGGGAAATAGAACACCCTACTTTTTATCTAGTGTGAAATATTTAATCGAATTTTTGTTGATTTATATTATGTTACCTGTGCTGAATTAGGTTTGGTACTTGTGTTTTGTTTGACATATTAGTAAGTTGCTTTTGCTTCTTTCTGTCAACTTATTTTTTAAATAAAATTGATCTGGAAAAATTGTTAATGGGATGTTTTAAATAATGAATTTTTCATCCAGCATCAGTTGAAAAGGAAAAGAAAGCTTCATTATGGAAATGACAATATTGAATATGACAGATAAGTTTATTTGCTTCTGTTTTAACTGCAGTTAATAGTACTAGACAACTTTAAGTGGAAAGCATTTAGTTTATTTCTTCACTTATTTGTAGAGTGAACAAATGATTCACAATTCTACAAGTAATTCCACTTAGGTAACTTACAGTTGTTAGGTTTGACAATAAAGATCTACTATGAGAGGAGAAGAATTTATGGGTTTTGGGTGGAAGGAATTTCTCAAAGAAATAAAAAATGTTCTTTGCCCTTGATACTGCAAACCCACTGATACAAGTGCCTTGAATTTATTATTATTATTATTTTTTATTTTTTTGAGATGGAGTTTCACTCTTGTCTCCCAGGCTGGAGTGCAATGGCGCGATCTTGGCTCACTGCAACCTCCGCTCGCTGCAACCTCCGCCTCCCAGGTTCAAGTGATTCTCCTGCCTCAGCCTCCGGAGTAGCTGGGATTACAGGCACCTGCCACCAAGCACGGCTAATTTTTGTATTTTTAGTAGAAACGGGGTTTCGCCATGTTGGCCAGGCTGGTCTCGAACTCCTGACCTCAGATGATCCACTCACCCCAGCCTCCCAAAGTGCTGGGATTACAGACGTGAGCCACTGCGCCCGGCGCAAGTCTTTGTTAAAAGTAGAGATGGAGGCCAGGCGCAGTGGCTCACTCCTGTAATCCCAGCACTTTGGGAGGCTGAGGCAGGCAGATCACGAGGTCAGGAGATCGAGACCATCTTGGCTAACACGGTGAAACCCCGTCTCTACTGAAAATACAAAAAATTAGCCGGGCAGGGTGGCGGGCGCCTGTAGTCCCAGCTACTCCGAGGCTGAAGCAGGAGAATGGCGTCAAGCGGCGAGGCGGAGCTTGCGGTGAGCCGAGATCATGCCGCTGCACTCCAGCCTGGGCAACAGAGCAAGACTCCATCTCAAAAAGAAAAAAAAAGTAGAGATGGGATCTCTAGCCTCCTAAGTTAATTTAGCCTCCCAAATGCCAGACAAAGAATCTAACATAAAATTTACCTTGAATAAGATATATGATATTGATTCTGAGCTGCTTTGTATTTTTTCTGACTTTGGCATCTGTATCTTGGTGCTTTCTGTTAGACTGGTAGAGTTTAAGAACCTAAGGAGTATGCATTGTACTTCAGTGCTAACTTTTTTCTTCATTTACTTTCTGTGTATATAGGCAGCATATTTTTTTTGTAGAACATTAACCCAGATTGCTAATAGCTTCATGTTACGGCATTCTTCCACACAGTCCAGATTGATTTAAGGAAAAGCAGAAATGGAAGTCAAAGTGTGTTATAAATTGAGACTGAAAAACATGCTTTAAAAAATAGATTTAATTTCTTACACTGTGAATAGCCATTGTATTGTTTTGTTTCTGATAAATCAGTTGTTTTGGGCCCCTATTTTTGAACTGTTAAAAAATTTTGATGCTTTTCGTGGATAAAAGTAGTGCCTCTCTTTATACAACTGATGGGGTTTTAAAAAGTGTAAATTGCCTTTTTTGTTAAACTTATTTTAAATGCTTTAGTATTTAAAGGGTGTATGTTATTAATTAATCTGCATATTTGTAACGCAAATAACTACTTCCTGATTTACATCTCAATATATTCTTCTTTCATTTGCCCAATTTAAAAAATACGTAGTCTCTATTGTTGCTGTTTACTAATAGTTTTAGATCCCAATGTGTATTAGAATTATAGCTACAAAAAGTTGCAAGTAAAATTTAGCAATTTCCTATTCAAACAGGATCTCATTAGTATGTTTTTTAATGTGTAGAATTAACACTTTAAAATAAACAGGTGTGAAAATTATAAAGGAATATATATGACAATTATTTTCTGTACATTAATGTCTAAACATTATACTTACTTTTTCATAATAAAGGAAATTTTGGAACCAAA
NM_001101417	AGAACACAAAAAATTACCTATTTTCTAAAACATCTATTTGCGTATCTTAATTGTGCTTTGTGCCCCCGCTGCTGTGTGTGGTAGAATGTTTCAGTTGTCTTTTATATCTTCTCTATAATTTGTAGGATGTGATGCTTAGATTATAAAGCAGATTAATGTTTATATCTGTGAAATAAAGAATACTTTTGTGTATGACAAATATTAATTGCCTGAACCAGAAAAAAATAGTAGATAAGTGGAAAATAATAGCCTTCAAATGAATCTTTCCACAGAGACATGAACGGTCAAATAGAAATAATGATGGGGTGAGCTATTCTTTCAAGGAATGAGAATTTAGAAAACTTCAGTTATTATCCTAACTGTTAATTAATAATTTACACTATTATGAAGCTAATGGATAAACTTCAGAATTATTCTCACTTCTATAATTGTCCTGTCACCAGGTGATATTTTGTCTTTTTGTCTTGTGTTAAAAATGTCTACACTTTAATAAAAAAGGGTGA
NM_001272053	GCGCGGTCGGCGGTTTCCAGCCAATGGATTCTGGTCAACTGGTGGAGATTGGCTGACACCCTGGAGAAGCCGAAACCAGAGAGCCTTTTGTTTTCTCTTTTTTCCTGTCTATGCTCTGTCTCACTTAACACTACGTTTTCTGCTATGGTCTGTGGTTGATGACCTCAATATGAGTTTCGATTGTTAACGTGTTTTTGTTTGGGAAGTAATTTTGTTTGAAAATGCTCTCACATACAGGAATTAGGGCCTAGATTGTAAGCTCTTGCAGCAGTCACATTTGTTCCCGGGCTTTGGTGGTTATTTCTAAATTTTTGAGGTGCTTTGCTATTTCTTGTGTGACCTGATAGCTCCCTGGAACTTTGGGTCTGTGTGTGACACATGAGACTCACAGTTGGAGTTCTCCAGCTCTGGAGGTGCTGAAGGAGCTGCATTAATTCTGGAAGACGACTCCATGCAGCAACTACTGAAGAAAGGACCAGACTTCAACGGGGAGTGTGGATGGGCCGACCTGGCTGGGACTCGTGAATCTGGAGAAGAGCTGGAGAATGGATAGTATTGTCTGTATTTGGAGACTTTAATTTCTGTGTGAGACCAAAGGAGGAGAGATGTGTTTTGTTCAAAATTTAAATTTGTTGTGGTACACTATCTTATGTAACCTGTCTGGTGAGTTTGTTTGGACAACCTAACTCAGCTTTATTTGACATGGAACCTAAAATAGAAGATAAGATCTTGATATTCTGTACAAGTTGATGTAATACCCTGATGCGTTTTAGAGGACTTGGCATAAAATGAAAGATTGGCAAAGGCCCTTGAGGGGCTTGGGGATGACAGTATGGAACTGTCTGCATTGGACCCTAAACTGGACTAGAAGAGGCATCTTCAAGGTTCATACGTTGTCCAGCTGTAAGTTCATTTGAGTAGCAGACCTAACAAATATTTGAGGTCAGAACCCTACCATGTTAAAACAAACAAAAACTTACCATGTTAATAAAAGTATTCATTTGCTTGAAAA
NM_000527	ACATCTGCCTGGAGTCCCGTCCCTGCCCAGAACCCTTCCTGAGACCTCGCCGGCCTTGTTTTATTCAAAGACAGAGAAGACCAAAGCATTGCCTGCCAGAGCTTTGTTTTATATATTTATTCATCTGGGAGGCAGAACAGGCTTCGGACAGTGCCCATGCAATGGCTTGGGTTGGGATTTTGGTTTCTTCCTTTCCTCGTGAAGGATAAGAGAAACAGGCCCGGGGGGACCAGGATGACACCTCCATTTCTCTCCAGGAAGTTTTGAGTTTCTCTCCACCGTGACACAATCCTCAAACATGGAAGATGAAAGGGGAGGGGATGTCAGGCCCAGAGAAGCAAGTGGCTTTCAACACACAACAGCAGATGGCACCAACGGGACCCCCTGGCCCTGCCTCATCCACCAATCTCTAAGCCAAACCCCTAAACTCAGGAGTCAACGTGTTTACCTCTTCTATGCAAGCCTTGCTAGACAGCCAGGTTAGCCTTTGCCCTGTCACCCCCGAATCATGACCCACCCAGTGTCTTTCGAGGTGGGTTTGTACCTTCCTTAAGCCAGGAAAGGGATTCATGGCGTCGGAAATGATCTGGCTGAATCCGTGGTGGCACCGAGACCAAACTCATTCACCAAATGATGCCACTTCCCAGAGGCAGAGCCTGAGTCACTGGTCACCCTTAATATTTATTAAGTGCCTGAGACACCCGGTTACCTTGGCCGTGAGGACACGTGGCCTGCACCCAGGTGTGGCTGTCAGGACACCAGCCTGGTGCCCATCCTCCCGACCCCTACCCACTTCCATTCCCGTGGTCTCCTTGCACTTTCTCAGTTCAGAGTTGTACACTGTGTACATTTGGCATTTGTGTTATTATTTTGCACTGTTTTCTGTCGTGTGTGTTGGGATGGGATCCCAGGCCAGGGAAAGCCCGTGTCAATGAATGCCGGGGACAGAGAGGGGCAGGTTGACCGGGACTTCAAAGCCGTGATCGTGAATATCGAGAACTGCCATTGTCGTCTTTATGTCCGCCCACCTAGTGCTTCCACTTCTATGCAAATGCCTCCAAGCCATTCACTTCCCCAATCTTGTCGTTGATGGGTATGTGTTTAAAACATGCACGGTGAGGCCGGGCGCAGTGGCTCACGCCTGTAATCCCAGCACTTTGGGAGGCCGAGGCGGGTGGATCATGAGGTCAGGAGATCGAGACCATCCTGGCTAACACGTGAAACCCCGTCTCTACTAAAAATACAAAAAATTAGCCGGGCGTGGTGGCGGGCACCTGTAGTCCCAGCTACTCGGGAGGCTGAGGCAGGAGAATGGTGTGAACCCGGGAAGCGGAGCTTGCAGTGAGCCGAGATTGCGCCACTGCAGTCCGCAGTCTGGCCTGGGCGACAGAGCGAGACTCCGTCTCAAAAAAAAAAAACAAAAAAAAACCATGCATGGTGCATCAGCAGCCCATGGCCTCTGGCCAGGCATGGCGAGGCTGAGGTGGGAGGATGGTTTGAGCTCAGGCATTTGAGGCTGTCGTGAGCTATGATTATGCCACTGCTTTCCAGCCTGGGCAACATAGTAAGACCCCATCTCTTAAAAAATGAATTTGGCCAGACACAGGTGCCTCACGCCTGTAATCCCAGCACTTTGGGAGGCTGAGCTGGATCACTTGAGTTCAGGAGTTGGAGACCAGGCCTGAGCAACAAAGCGAGATCCCATCTCTACAAAAACCAAAAAGTTAAAAATCAGCTGGGTACGGTGGCACGTGCCTGTGATCCCAGCTACTTGGGAGGCTGAGGCAGGAGGATCGCCTGAGCCCAGGAGGTGGAGGTTGCAGTGAGCCATGATCGAGCCACTGCACTCCAGCCTGGGCAACAGATGAAGACCCTATTTCAGAAATACAACTATAAAAAAATAAATAAATCCTCCAGTCTGGATCGTTTGACGGGACTTCAGGTTCTTTCTGAAATCGCCGTGTTACTGTTGCACTGATGTCCGGAGAGACAGTGACAGCCTCCGTCAGACTCCCGCGTGAAGATGTCACAAGGGATTGGCAATTGTCCCCAGGGACAAAACACTGTGTCCCCCCCAGTGCAGGGAACCGTGATAAGCCTTTCTGGTTTCGGAGCACGTAAATGCGTCCCTGTACAGATAGTGGGGATTTTTTGTTATGTTTGCACTTTGTATATTGGTTGAAACTGTTATCACTTATATATATATATATACACACATATATATAAAATCTATTTATTTTTGCAAACCCTGGTTGCTGTATTTGTTCAGTGACTATTCTCGGGGCCCTGTGTAGGGGGTTATTGCCTCTGAAATGCCTCTTCTTTATGTACAAAGATTATTTGCACGAACTGGACTGTGTGCAACGCTTTTTGGGAGAATGATGTCCCCGTTGTATGTATGAGTGGCTTCTGGGAGATGGGTGTCACTTTTTAAACCACTGTATAGAAGGTTTTTGTAGCCTGAATGTCTTACTGTGATCAATTAAATTTCTTAAATGAACCAA
NM_053032	AACAAAGCCAGAGAAAAGCAGTTTCTAAGTCATATTAAAAGGACTATTTCTCTAAAACTCAAAAAAAAAAAAAAAACTCAAGATAGTAAAAGCACCTAGTGTGATAGATTATCGGTTAGGTCATTTGTGGGTTGATTCTTCAGAAACAGCAGTTGATACCTAGCAGCGTTATTGATGGGCATTAATCTATGTTAGTTGGCACCTTAAGATACTAGTGCAGCTAGATTTCATTTAGGGAAATCACCAGTAACTTGACTGACCAATTGATTTTAGAGAGAAAGTAACCAAACCAAATATTTATCTGGGCAAAGTCATAAATTCTCCACTTGAATGCGCTCATGAAAAATAAGGCCAAAACAAGAGTTCTGGGCCACAGCTCAGCCCAGAGGGTTCCTGGGGATGGGAGGCCTCTCTCTCCCCACCCCCTGACTCTAGAGAACTGGGTTTTCTCCCAGTACTCCAGCAATTCATTTCTGAAAGCAGTTGAGCCACTTTATTCCAAAGTACACTGCAGATGTTCAAACTCTCCATTTCTCTTTCCCCTTCCACCTGCCAGTTTTGCTGACTCTCAACTTGTCATGAGTGTAAGCATTAAGGACATTATGCTTCTTCGATTCTGAAGACAGGTCCCTGCTCATGGATGACTCTGGCTTCCTTAGGAAAATATTTTTCTTCCAAAATCAGTAGGAAATCTAAACTTATCCCCTCTTTGCAGATGTCTAGCAGCTTCAGACATTTGGTTAAGAACCCATGGGAAAAAAAAAATCCTTGCTAATGTGGTTTCCTTTGTAAACCAGGATTCTTATTTGTGCTGTTATAGAATATCAGCTCTGAACGTGTGGTAAAGATTTTTGTGTTTGAATATAGGAGAAATCAGTTTGCTGAAAAGTTAGTCTTAATTATCTATTGGCCACGATGAAACAGATTTCAACTGATAAAGAGCTGGAGAACTCCATGTACTTTGGAATCTCCTCCAAGATAGCCAGAGTTTAATACATCTTCATTCTCAACACTCTCCAAAGAACTTGACCTACCTTATGGGTTCCATATTTTTCTTCTTAAATGTGCATCAATCATGCCTTGCCCCCAACCTTTAAATATATTCTTAGACCTGGTAAATGCACTCAGACTTGCGTCTTTAGGAATTTTTAACTTTCTTTCACTACATTGGCACTTAAATTTTTTCTTTATAAAGCTTTTTGAAGGTCATAAACAAAGACCATAATTGATGATAGACCTAATACATTTCCTCTGTGTGTGTGTGTAACATTCCAAATACTTTTTTTTTCTTTTCCACTGTTTGTAAGGTGCAACAATTTAATATTTTTAAGGGACTTTTTAAGAGTTCCTTAAGAACCAATTTAAAATTACTTCAGTGCAATCCTACACAGTATCAACATTAGAATTTTGATATTAGTCTTATGTTATCTTCCATTCTATTTTTATCTGCTTTTTGCTGCTAGTTTCAAACTGCCAGTATTTTTCCTTTTGCTTTTAAAATAGTTACAATATTTTTCATGATAGCCACAGTATTGCCACAGTTTATTATAATAAAGGGTTTTTATTTGATTTAGCGCATTCAAAGCTTTTTTCTATCACTTTTGTGTTCAGAATATAACCTTTGTGTGCGTGTATGTTGTGTGTGTGCATGTGTGGCGTATATGTGTGTTACAGGTTAATGCCTTCTTGGAATTGTGTTAATGTTCTCTTGGTTTATTATGCCATCAGAATGGTAAATGAGAACACTACAACTGTAGTCAGCTCACAATTTTTAAATAAAGGATACCACAGTGCA
NM_001321786	CAGCCAGAACTGTAGACACCAAAATGGAAAGCAATCGATGTATTCCAAGAGTGTGGAAATAAAGAGAACTGAGATGGAATTCAAGAGAGAAGTGTCTCCTCCTCGTGTAGCAGCTTGAGAAGAGGCTTGGGAGTGCAGCTTCTCAAAGGAGACCGATGCTTGCTCAGGATGTCGACAGCTGTGGCTTCCTTGTTTTTGCTAGCCATATTTTTAAATCAGGGTTGAACTGACAAAAATAATTTAAAGACGTTTACTTCCCTTGAACTTTGAACCTGTGAAATGCTTTACCTTGTTTACAGTTTGGCAAAGTTGCAGTTTGTTCTTGTTTTTAGTTTAGTTTTGTTTTGGTGTTTTGATACCTGTACTGTGTTCTTCACAGACCCTTTGTAGCGTGGTCAGGTCTGCTGTAACATTTCCCACCAACTCTCTTGCTGTCCACATCAACAGCTAAATCATTTATTCATATGGATCTCTACCATCCCCATGCCTTGCCCAGGTCCAGTTCCATTTCTCTCATTCACAAGATGCTTTGAAGGTTCTGATTTTCAACTGATCAAACTAATGCAAAAAAAAAAAAGTATGTATTCTTCACTACTGAGTTTCTTCTTTGGAAACCATCACTATTGAGAGATGGGAAAAACCTGAATGTATAAAGCATTTATTTGTCAATAAACTGCCTTTTGTAAGGGGTTTTCACATAACATAGAGGAGCTTCCCTTTTTTGTTTAAGTTTTGTAACCTTTAATCCTCCATATTCTCATGTCTGTCATCCCAGGGGTGTCACAACTGTAAAAATCTACAATATTAGAAAGCAGCTACTACAGATGTGGAAGAGAGAACACTTGTATAAGACAATGCTGTACTGAAGTTATATAACAAGGTCCCCTGATACTTATGCCTGCATTACTTTGAGGGATGCTGAATGAGAGGACCATCTCCCTGAAATATATTAATAATTTTCAGATAAAATTATGAACATAACATACCTTTTCTCAAGTGGAATTAGAGTTCATTTCCCATTTAAGTGATTACACTCTATCTCCTAAGAGCTGTGGGAACCAGTTCATATTGCAGTGGAAACATTAACTCTTCGTTGCACTGTTGAGTGTCAAGGCTACTGTGGCAATGTTTTTTGCAAAGTTCTCAGTAATTTTCTCTCTGCAATCAAATTAGAGTTCATATTTAATTTGCAGATTCTCTCATTCATTGCTCCACACTGCTTTATCAAATCAGGTGAAAGAAATTAATGTAGTTTTGCCTATTTTACAAAATGGTGGTTGGTTCTTTAAACACCATGTTATTACTCTTAATAAATCTACAAATATTTATTGAGCATCTATGATATGCTTGGTGCTGTTAGGCACTGTGTTTTTAAAGCACAAACTCTCAAAAGCTGATTCCAGCGTAATGTTTTATTTTTGTTTTTCTGTGTTTTTTATGACAAAGTCTGTCTGATAGACAAAGCCTGGAAGGTTTCCCCCAGGGCTTTAGAATTTAGAATTAGCTGGTTTTCATTTCAAATGGGAAATTAATGGAGAAATGAGATAAAATCATCTCTGTGTAAATGCTTGAACCCACAGAAAGTTTTCTAAATATGGACTAATTGTGGGTTTGTGCATATTTCTGTGTCTCCTCTTTTCACTTCACACCCACCATGATATAAAAAGATGCATCAGAGAGTGAGCCTGCCTTCAGGACCTGAAAGGACATGACTGAACATCTAGTAGATCTGGTGGAAATTAATGTTATACAAAAGACACGTAGACTAAGTTGACCCTGGGAGAGGAGTTAATACATTCCTTTGCAAAGTGACATGTGCCCTTTTTTTGACAGTCTGGCTTTCATGGTATGAGATGAGGACTCACAGGCCTTGGGTAATTTCTGCTTTTGTATGAATTTTTTCAGATGGTTCTGAGCTGGTTATGTCCCTGGAGGGGAATTTTTCATTTGCCTTAGATGTTCTTCCCATGAGTAGGTACATGAGTGAAGTTTCTTACACTTTTAAAATTGCATTGGCAAATTTTCTTTTGCTTTATGAACCCCTGTTTTGTCATTATGATTTTTCACTTGTTTTAACAGTTTCAGATGTCACCTTGGAATAGCACTGTTTATTTTGGCCTTTTTATGATTGCTGATGATAGGTACAGTCTAAAGGCCAAAAGTTGCCACTTCATTGTGATAACATTGTTGCAACATTCCTAATATATTAGAGAATGATGTAAAATAAGAATGTTAGAGAACATAGCACATTCTCATTCAGTTTATAAACAATATTTGAAAATTTCCAGTGAGAATTAAAAAAGGACTAGTGATGATATAGCAAACCTGGACCTGAAATTTGGGGGTGGGGGGTGGGGGGATATCTGTTTTGCAGAGAAAATTTACCAGCCTCCAGCAAAATCTCTGCATCTTGTACTCAATAGCAACCATTAGTATTGTCATTTAAAAAGAATGAATCAAAAATTCATACGTAATGGAATGAAAAGAGGAAAACTTTCTATTAAACACTGTCAAGAAAGACCCATTGCTATCTATCACCTATGAAATTAAACCTAAAAAAATTTTTTTTTATTGTAAAAGCGACTGCTCGTTGATGTCTGGAAGTGATCCAGACTTTGTTTCACTGTGATCCAAAAAGTTAGACATTCCTTCCATTTCTCAAGATTTGGTAACAATTTTTTTTTAAGTCAGCATTTCATATAATACATAAAATTAAGACAAATTAACTTACTGATATGTGGCCAATATCAACCCTTCTCACCCAACCCAAACATGTTCTGGAGATAGAAGGACTTATCCTCAATTATATTCCAGTAAATTTATCTCCATAATCTGTTTTATCCCCTAATGTATGATATATCTCACCAAATTTTTCTAGAATTGAATAAAAGCAGTTTTTGCTTAACTTGAATTTCCTTCCACAAATACAACCTTCAGCTCTTCCCTCTCTGTTTCCCTTTTGCCCACATTGCAAATAGTCTTCATAATAGAACCCTCACTGCAACTTAAAAGGGTCCCATTTCTTAACTCAGCATTTCATATACCAAGAACACTTGCAAAGATTTCTTCATAATGTGATTTTTTAATTTTTCAGTTCCAGAAGCATTTCCTACAGTTCGAACGTTATTTTTTCTCTCAGATTTTCAACTTGAAGCTTTGATTTGCACTGAATTAACTTGGATAAAATTTTAGTTTCTCTCTTCAGCTAACAGATTTGGAAGCAAATTACAGTATACTTGAATAATTCAGGTACTACCTGTTGACCTGGAATTTTAGTGATTCTGGGAAAGTTTTCCAGACAAAGACACCAATAGAGTGAAGGGTTTTTTCCCCAATTACTATTTTATTGTTTTTTAAAATGCCTTTTTAAAACTTGTGTGATGTGGCAAAATAGTCATATGTTCAATTAATTTATATTTTATTCATTCCTTTTCAATTCTGGTTATTATGTAACCTCAAGTACTTTATCTGTTCTTTTAAAGTATTTTATAAAATGAACGTTAACTAAA
NM_001085	AGCTTGCCATCAAGCAGTGGGGCTCTCAGTAAGGAACTTGGAATGCAAGCTGGATGCCTGGGTCTCTGGGCACAGCCTGGCCCCTGTGCACCGAGTGGCCATGGCATGTGTGGCCCTGTCTGCTTATCCTTGGAAGGTGACAGCGATTCCCTGTGTAGCTCTCACATGCACAGGGGCCCATGGACTCTTCAGTCTGGAGGGTCCTGGGCCTCCTGACAGCAATAAATAATTTCGTTGGA
NM_001002010	ACAAGCATTCTCCAAGAAGACCTCTCTCCTGTGGGTGCAATTGAACTGTTCATCCGTTCATCTTGCTGAGAGACTTATTTATAATATATCCTTACTCTCGAAGTGTTCCCTTTGTATAACTGAAGTATTTTCAGATATGGTGAATGCATTGACTGGAAGCTCCTTTTCTCCACCTCTCTCAACACACTCCTCACCGTATCTTTTAACCCATTTAAAAAAAAAAAAAAGCTAAAATTAGAAAAATAACTCCCTACTTTTCCAAAGTGAATTTTGTAGTTTAATGTTATCATGCAGCTTTTGAGGAGTCTTTTACACTGGGAAAGTTTGTAGAAATTTTAAAATAAGTTTTATGAAATGGTGAAATAATATGCATGATTTTAAGTATTGCCATTTTTGTAATTTGGGTTATTATGCTGATGGTATCACCATCTCTTGAAATTGTGTTAGGTTTGGTTATTTTGTCTGGGGAAAAAATATTTACTGGAAAAGACTAGCAGTTAGTGTTGGAAAAACCTGGTGGTGTTTACAATGTTGCTAATCATTACAAAACATTCTATATTGAAGCACTGATAATAAATATGAAATGCAAAACCTTTTTAA
NM_152344	GTCCGTACACATGGAGGACTCTTCCAGCATCCAGCCAAGGAGGCGCTGGTGGTGGCTTCAGCGGAGGCAGGCCGGGGGAGGGAAGGGATCCTATATGTCCTGTTGGCTCTTAACAAAGGGTCAGCATTTCCAAATCTTAGACTTGAACAAACAAAACACCCAACAAAAAAGAACAAGAGAATAATTTAAAAGTTGAATCATTACTTGACTAACAGACTTCGGTCCACCATGTCCTTTTCACAGCCCTCTTCTGGAACAGTCACCTTGTTAATTTTATTTTTGAAAATTATTTTCCCACTCTGCCCTTTACTTCTGACTTTCCTTTCCTAGTTTGTTCCTGCCATTCTGTTTTTATAAGTGGCTACACTTGCCTTCTGAATGATTGAAAGAAACTTTTACATCTTTTCTTCCAAAATAAAAGTAACAAGCTGACTGTGATTCTTAAATTGAGACCAGAGCAGCAAACGTCTCACTTTAAATTTTTGTTTTCTTTTCCTTTTTTTTTCTTTTTTCTTTTTTTTTTTTTTTTTGCACAGGGCATGGCTTGAATTAGTTTTATTTTTCTTAACTTTAAATATATATATGAAAATATATATTAAAATGTTCTCTAAATATTTTCTGCTTCTTGCAGGTCTCTTTTTACTAGATCATGGCTGTTCTTCCCACCTCATCCCTCTGAAAATAAAAATGTATTGCCCTCCCCACCATCCATCATAGCCAGGCCACTAACTTGACTTGGTGCAAGAGATTCTTGCTGCGAACTTTGTAGAGCCAGTGTGCAGATAGAATTTGGCTTTGAGGGTTCCTGATGGCTTTTTAGTCTTTAACTGTGTGTGTACCAGTCTCACATTTGGCCCAAACCTCAGGATTCTCCCTCTGCCTGTCTTACTTCATGGTACTAGAAGACCTTCCTCGCCACTCTCTCCACATGAGAGAGTCAGCTGCCCTTTCTCCTGTGCCTCTGCAGGAAGAACTCTCTTGCATGGCACATCTCAGCTCCTCATTGAGGGATAGTTTTCTTTGATAAGAAACCTGGAGTCCATTTACTCTGACCTCTCTTTAAATCTATATCCAGAGCCACTAGCCCAGGAAAAACTTGGGTGACCCGTAATTTCTCTTCTCCTGCTGTCCTTTTGCTCTTACGCCCCACCCCAACTCCCCTTAAATTTTACAGGCTTATGACAGTTTGTATGTGCTCAGCCAATGAGCAGAAAACCTGGAAAGAATTTCTGGACTTTAGCCCACCAGTTTGTCTGGTTGACTAACCTGCTGAGAGCTAAAATTGGCACCCATTGCCCCGTGCCTTCAGGCAGTCTCCTGGGGCAGAGTATGCCACCATCCGAATATCAGGCACTGAGTGGGATGTGGGTGATGCTCACATGACTGGCTAGAGCTTTGGGGGTGGGGTGGGGGTTAACTACTATTTTTTTGGCCATGATCTCTTTCCCCTTCCTTTTTTTTTTAATTAAATAAATGGATCAAATTAAATAATTCAAGCCCTGCCTTCAAAATGAAATTTTTTTTTTAGTATTATTTAGCAAAAACAATAAAACCCAAATTTTTTTAACCATCACTCATGTCTCAGGTTTGTGCGTCCTTCAGAGGCCCCAGGGGAGAGGATCCAAGGTATGTCTGTCTGATTTGACCTTTCTCTTTAGAGTCTCTTCTTCCTACTATTTACCCTCTCTTTTCACCCCCGAGGACTCATCCAGAAATATAATGCAGGGTATAATTTAAGATGGGGGTCCAGGGTTTGGAGTGGTGTGTAGGTGGAGTGTGGGGAAAAGGCTGTAGTCACATACATAGAACCATTTGTTACAGGACTGTTTGGAGGCACAAATGGTCGGCGAGCTGAGAAGTAAACTTTCAGATCCACCTGC
NM_001367282	CGCCCCCCTCCGCGGTGGGGGCTTGGAGGTGGGCGGCTGGACTCAATCCACCCTGGGGGGCTCCTTTCCTTCTTCCTATTTGTGTGTATATCCACAAATAAAACGCGCGTGGCGTCCGTGGACCAGA
NM_001037329	CCCCATCCCCATCCCCAGGATTCCCACCTCCTAGTGAATCCAGAGTTGTAGTAAAGCCTAACTGCTGCAA
NM_001257386	AGCAGGGCATCGATCTCTCACCCTGGGGCTTGTGGAAGAATCACGTGGCCTTGGCTTGTATGATTGTTATTTTCCTCACAATTGCCTACCTGAAATTGTTATTTCTTAAAAAATATTCTTAAATTTCCCCTTAATTCAGTATGATTTATCCTCACATAAAAAAGAAGCACTTTGATTGAAGTATTCAATCAAGTTTTTTTGTTGTTTTCTGTTCCCTTGCCATCACACTGTTGCACAGCAGCAATTGTTTTAAAGAGATACATTTTTAGAAATCACAACAAACTGAATTAAACATGAAAGAACCCAAGACATCATGTATCGCATATTAGTTAATCTCCTCAGACAGTAACCATGGGGAAGAAATCTGGTCTAATTTATTAATCTAAAAAAGGAGAATTGAATTCTGGAAACTCCTGACAAGTTATTACTGTCTCTGGCATTTGTTTCCTCATCTTTAAAATGAATAGGTAGGTTAGTAGCCCTTCAGTCTTAATACTTTATGATGCTATGGTTTGCCATTATTTAATAAATGACAAATGTATTAATGCTATACTGGAAATGTAAAATTGAAAATATGTTGGAAAAAAGATTCTGTCTTATAGGGTAAAAAAAGCCACCGTGATAGAAAAAAAATCTTTTTGATAAGCACATTAAAGTTAATAGAACTTACTGATATTCCTGTCTAGTGGTATAATATCTCAGGAATCTTGGCTGAGGGTTTGGAACTGTGGGTAGAGTAGAGGGCCAGGAGTCCAGTAATAGAATTCTTGCACCATTTCTGGAACATTCTAGCTCTGGGAGGTCACGTAACCTTCTTGGGGTAGTTCAGTGGTTTAGTGGTTTATAATCCAGGTGTGCGTCAGAATCATCTGAGGAACTTTGCTAAAATACAAAAATCTGGCCTAAGTAGCTCCAGATCTACCTTCATAAAGGAATCTGACCACTCCTGGATTTGGTAATTTCCAAGTTCTGAAAATTTTACTTAGGATTTAATAACTATTAACATCTGTCCCTACATAGGTTTTCTTTCCTACTTATATACCTTATGTTCTCTTCATTCTAACCTTCATCAGTAATAGGGAAATGTTTTAATTTTATTTTTTTAGTTGAAGGGTAATGTACCAAAAAATATAGTTCAGTGAATTAAAATGAACACACATGTGCAACCATCAATTCAGGTCAAGAAATAGAAGATTGTAGCACACAAAAGCCTACTCAGCCATTCTCCCAGTCACTACTTCCTTCCTTACCCCTGGGTTATTTTTGAAATGACACTTGATGTATTTCCCTCTGTTGCTGTTATGAGAACATTGCTACAGCCAAGTGTTGTGTTTCTGTGTGCATAGGTTGATACTTAATTATCTCCCCACTTTTTAATAAACTTTTAATTTGGAAATAATTTTAGATTGACAGAAAAGTTGCAAAGATAGTGAGGAAAGTTCCTGTCTACTCTTTGCTCAGCTTCCCTTAATGTTAACATTTTATATAGCAAGATGCATTTGTCAAAGCTAACAAGTTAACATTGGTACAATCACTGTTAATTAAACTGCACACAATATTCAGATTTCACCACTTTTCCACTAATATTCTTTCATTGTTCTAGGATTCAATTCAGGAGACCACATTTCATCTAGCCCTCTTTTTTAAAAGTAAATACTTTTCAGCACTTACAGGAGTTAACTGAGCTGGGGCATCATGGTGTATAGACGCCCTGACACTGGTCATCTTGGAATTCATTTAGTTTGTCAGTGGGTGCCCTGACATTCTGTCACAACATCAATTTGGGAACATGGCATTATATTTTTATCTTTGAACTTTTTTCTTTTTGGATGACATTTGATTAATGCGTCATCTTGGAACACATTATCTTTTTTCTTGGTTATGTGATCAGGAAGATTAATCAGTTTTTCCTGTTCTTGGTATAATTCCTGCTTTTCACATACCTGTCCCTTACAGTTCTCTATATATACCCTTCCCTTATTACACAGAGAGAAATATCTATCTATACTTTTTACACAAAATATACTTCAAAAGAAACAAAACAGCCACAATTATTAACTTTTTAAATAAATGAGAATTTAATTATATCCTA
NM_001318875	GCCTTCAGCCCTCACAGATGCCCAGCCTCATAGCTGAAGTTGCCTGAATGATCCTCCTGTTGCATGTAACCCACTGGCCTCCCTGAGCATGTCCATTGACAGTGAGGTCCCACCCCTCATCTCTCCTTGCCAAATAGTTTGTGCCTTGTCTTGAAGGGGGTTGCTCCCCTTGCCAACCTCACACTGCTATGATTGCCAACTCCAGCGGTCCCATGTCAGCCTTCTGATGATCCCACTCCACCCCACCTCAACTTATTTAACTTCCTAATTAAATCAGACTGTTTGAGCCTGTTGTCTAGAATATTTTCCTGACCAAGACTGAGGGATGGGCTGGAGGTTTTCAACTTTGCTACCCAAATAAATTGCTGTAAGTAAGTACTAATAAAACAGAAGCAACTGGAAATTAA
NM_152558	GTCCCCGTCACTGTCTCCACGCCGTGATGGCAGCGCTGCCGAGGACATAGGAACCACGACTGGAAAGATAATTTATCGTGTTAGGAGAAGAACGATGATACCTACTTAACACCTCAGCATCTGCGTCGTGTCTCTTTGTGCTTTTGTTTGTGGAAGGAGACCCAAATGCCTTTACTTTATTCTCTGGGGAGGGCCAGCGGCTCGCATCCCCCTCATCTCCAGCTGCAGCTCGGATGGTGGATTTTCAGTGCCAACAGACACATCTGCCGTGAACTCGCAGATGCCAGGGAGCCCTGTAGTGACACGTTCTCTGACAGCACCTTGCCGCCTGCCCACGACCTTGACCGTGAGGAGCTGCTATCCGCAACCAGCGCCGACACCATGCCCCCTCTTCCTGGTGACACCCTCAACAACCAGGATTTGCTCGATCTCAGCCCAGCAGGCCAGGCAGACACACCCCGCTGTGCCTTAGGAAGGTGTGAGACCGGCTTCCCCCATCCCCACAGCAAAACACGGCCTGTCCCAAGCCAGTGAGGAGCTAAAGACACCCAGGTCCCCAAATGATCTTACTCCATGCCCCACCCGCTCACACCGTCCTTTCCCGTCACCCTTGCTATCCCCTGGAGCACTGCCCTCCAGAGCTGCCCTTCCCAGGAAGGAATTTGGTTGGATTCTGTCACTGTGGAGACCAAGATTTTTTAAAATTCCCAATTACAAAAGCAGCATCACACTTGCTTCTGAGAACAGCAGGGTGATGTCTGTTCCCAAGCTGGTGGCGGGAGCCTTAGCCTGTGTGGGGCCACCCGGGGAAGAGGAGGAGAGGAGGGTGAGGAGGCAGGCTCGCCGTTCCAAGGGACAGCATAGGCTCGTGGTGGGGCGTGTTGCATCTGGTGTCTGGGACAGTCCCCGTCACCCCATGTGTGCGGCCTCTGCACTCCCAAGCTCCATGGCTGGGCTGGGCTGGGCTGGGCTGGGCTGGGCCGGGCGTGCGGAGCCTGTGGAGCCAGCAGCTGCAGAGGCCTAGGAGGGAGTTCCTGGGGGAAGCGCACAGTGTCCAGTGCCCATCTCTTGCTTGTGTGTGAGATTAGCCCTTGCTGGGGCGTCAAGAGGAAGAGCCTTAGACCTGGGCGGGCCTTCAGGGGCATCTAGACCCCTGCACAGCCCAGGCCTGGTGTCTGCATTTCCACAGCACCCCTGTGGGGACTCCTGCCGGGGCTGGCCGCTGTCTCAGGAGAGACCCAATGGTTAGAAAGCCCCTTTTTACACAGCTGACAGCTTCTCCCAAGGCTTCCGTCCACGGGGACAGGCTTAACCCCTGGGCGCCTTTTCTGCAGCATGGCGGCCTTCTGAGTCACCTAAGCTGAGCCTGGGTCATTCTCTGTGGCGGTCAGAAGGCCGATGGCCCCAACACAGTGGCTTGTGAAAGGGAGAGAGGAGGCTCTGCATGTCCACCTGCTCTATGGGAGGAGGACACAGGTGTCCCCAGCCCAGCCTGTTCTCTCCCAGTCACTCAGGGATGGGGCCACCCAAAGTGCAGGACCCGCCCCACCCTGCGGTTCGAAGCCTGGCCCCTGTCTCCACTTAGCTTCTGTTTCTGCAGTGGGTGGAAGCGAGTCAGCGGGGGGCCTGGCTTGTGTACGTGTTTTCCTTATTTGGTCTGTGGGTTGCCAAGTCCATTTTTTTTTCCACTGAACTGGCTGGTAACTTGATGGACTGTGTAACTGACACAGGCCCTCTTTAGACCCCTGCCTTCACCCCACCCGCCCGGGTCCACTCCCTGGGGCGCTGTCCCAAGCCATCCCTGCTTGCCAGCTCAAAGCTTCAGGTCCTAGGAGCCAGTCCACCTCGAAAGCCCTGAGAAAGTGAGACACCTGCACATTCGCTGGGGGAGACCCTCCGTTCTCTTGTGGCAGCTGCTCCCACTTGTTAAACCAAGCTGTTTCTGCGGGACGTGCTCACTCTTGGGAACCAGTGGCCTAGAGCTTTGGGTTACAGGCATGGAGAGGGCTTTCCTGCCTCAGGCTTGGAGGCCAATGTTCCATACATAAACCGCCATGTCCTCTGGTGCAGCTGGGCTGCTCTTTTAAAAGCCAGCATCCATCTTGAAGCTCGCTGGGTAAATGGCAATGCATTCTCAAGCCAGTGTCTTCAGCTGATGCCCAGTGTCCAGTGCTGGTCACCAGTCCCCTTTGCTGGGTACAGCCTGCCTGGCTGTTCTGTGGTCCTGGAACGCTGCAGTGTGGTTTTGTTCCATGGAGACAGTACCAAGCGGAGAGGCCTCCTTGCCCACGGCCCCAGGGCCTGGGGGCCAGGGGTTCTGGCCCTGCGGGGACTTAGGCAGGAGGGGAAGAGAAGCCCATGGAGCCATGGGAGGGGTGAGCTGTGGGCGGGGCCTAGTCATGGGAGGGGTGAGCTGTGGGCGGGGCGAGCTGTGGGTGGGGCCTAGCCATGGGAGAGGTGAGCTGTGAATGGGGCTAGCTATGGGTGGGGTGAGCTGTGGACAGGGCCTAGCCATGGGAAAGGTGAGCTGTGGGCGGGGCCTAGTCACGGGAGAGGTGAGCTGTGGGCGGGGCCTAGTCATGGGAGGGGTGAGCTGTGGATGGGGCCTAGCCATGGGAGGGGTGAGCTGTGAGTGGGGCTGAGCCATGGGAGCAGCAAGCTGGTGGAGTGGGCTGGGCGGAGCTGTGGGGGCTGCTGGCAGGGCCTAGGAAAGTAGACAACTCCCGGGGGAGACGAAGTAGAGAGTGAGTCCCCAAGAAAGGGACTCCTGCCCCAGCGTCAAGTGCCAAAGCAGGCCCCATCTACCACTTCAGGGTCGACGTTGGTGGCAGGTGTTGTTCACGGTGTACTGATTGTCACTGCAACACCTCCACATCACCTTGAACTTCAAGAACAGCAGCAAAGCTGTATCTGCTATCAGAGGCTGTTAGGTAGTCCAGCTTTAAAATAACACACTCTTTCTCTATCCCATGCCCTTTAAACAAGCAGCCACAGGAGATGTCAGTCTCCAGGGCCTGGCCCCACTGTGTTGACAGCAGTCACGTCTGTTGAGCTGACACTGCTGAGGCTGAAGCTGGCCCCGTGCAGGTGGCTGGTGAGCCACAGGTGCAGTACCCGGAGGTGTGCTCTCCCCTAGAGGCCTGTCCCCAACTCCTCCCCTAGAGGCCTATTCCCGCTGCTCACAGACCTCAGCAGAGGCACCAGCTGGAGGGCTCCAGGGACATCCTTGGAGATACAGGAGGCTTTCCTGGCACAGGGCACAGCTCTTAGGAGGCCTTTGTAGGACGCTGTCTCCCCAGCGTGTCCTGCTCATCCAGGATGGGGAGAAAGAGGAGGAGGCCCCAGGCTCAGAAGCCAGGGACAGACTGCCGACGATTACCAAACTGAATCCAGGCAGTGCCATGACCCTGGGTGTCCCTTGGTTCACATCACCCACCAGACAGCTGCGGAGAGAGTGCAGGGAGGGGCTGGGACCAAACAGGCCAGAAACCAGCAGAAAAGAGGCAGAAGTGAGGTGGGTGTGCCTGGGGCACGAAGCCAGCGCCGGGGGGATTTCAGTGGAGCCTTACAGCCAGGCTCCGTGCGGACTGTGATGCCAGAGAGGCGTGCAGCCTCTGGGCAAGTCGGGAGAGGGCTTGGGTGGTCCCCACAAGGCAGAAGAGGTGGAAGGGCCAGAGAAGACCACCAAGACCACCGTTCCCGCAGGCCTGGGGTGAGTGACCTGACTGAGACTAGCGGGCAGAGCCAAGCAGGGCTAAACTCCAACCCAGGGCCCGGTGTTGGACAAAGTAGCTTTTTCTTTGCTCGTTTGTCTGTGTATTAAGAAGAGACTAAAATAGCCAAACGACGCTGGTCGCATGCGCTGGCTGTGGTCTGTCTGCTGAATGTCTATTTTTGTCTCCTGACGAGACGTGAGGACCATGCCCTTGATCCCTCCGATGGACCAGAAACCCCCTTCCTTGCAAAAAAAAGGCAATTGAATTAGGAAAAGATAGCCCAACCTAGCTCAGATCCACCAAGATAAGCACAGCAAAGCTTGGCTGCATTTTTGAGGAATAAAAACCTGCAGAAAGCACCGATAACCTTCAAGATCTGAATGAGATTCTATTATAACCCGTCTAAACGATTGCAAAATTCCTCCTTTGGTTTTGGAAGCAGCGTTTGCTCTCCCGTGGCTCGGATTCTCTGAGGACCAGGGAGTTGACACACAAACCCCGCCATGGGTCCGAGCCAGCTATTTCTCAAGGCTCCCACCTCGCCAAGCTCCCAAGGGCCTGCTGGCAGTGCCTACGCTGTGCCAACTACCCTGTCTGGTACAGACCACGGCTGGGTAAGCACCCTTAAAAGCAACAGAAATGACGTCTGGAAGCTGAAATGTGAAACTGTCAAGATGGCTTAGGAGAGGAAGGAGTGGACCCGCTGGTCTTTGGCATTTTGTATTTAGAATTATTCTAACTTTATACATAATGTATAGGCCGATCTTTTGGAAGGGATAAGGTTTTCATTCTTGTGCAACTCATTATTCTCATTATTGGCCTTTTAAATAAAAAGTTGTTTTGCAGTGTG
NM_001348255	GCGCCGGCGGCGGCGGCGGCCGCGGAGGCCCGGCTGGAGGGGCGACAGTGTCCCCGCCCGCCCCCGGCCGGGTCGCGGGCATGAAGGACAGCTGGATCGCGGCGGGGGGCGGAGGTGGGGCGGCCCGGGCCCCTGGACTCTAGACCTACGCCGCCCGGGCACGAAGGCCCAGCCCTGGCCCTGGCCGCGGTCTCAGCCCGGGACCCCGGATCGCGCAGAAATGCACTGAACAGGCCCCTACAATTGGGCTCCAGAAACTACCTGAGCTCGGACTACCTGTTGCCTCACATTGGCAAAAGAGGGGGAAACCAGAAGGAGGGAATTCTGCTGCGGCGACTTGACTTTCCCCGCCCCGAGCAGAAAGGCATTGACGTTTGTAGGCGGTGACCCGCCCCTTCTCTGGCCTTGCCAAGAGTCTCATCCCTACCCTGGGGCACCTCTGACCCTGGACCTGCTTGGGCAGAGGCAGCGTGAAGGGCCTGAACAAGAGGAGAAGAAGGGCCTTCCTAGTAGAGGCACAGCATGGACAAAGGCTCACAGGGGTGGGGGTGCCCAGTGATCGAGTCCTGGCTTGGGAGGGAAGGTCTGAGTTCCCTGGGAACTGAAATCGGCTAGCAGCACTGTGAGAGAGGTGTATTTCCCCCTCCTAATGACAGAGGAAACCGAGGCTTCGGGGAGGGGGGGATTTGCCCTTGACATGCAGATAGGATGAGGAGGAACTGCGTGTGCCCCTGGGCCTGCAGGCTCCCACACCCCTCCCCAGTCTTCTCCAAGACCTGGCATGATGGGAGGAGGGAGGGGAAAGTGAAGAGGGAAGCATAGGGCTCCTAGGGCACCAAGGGAGAGGGGCCCAAGGGTAGGGAATCTGGGGATCTCGCTTTCTTTGGAGCAGTACAGAAGATCACAGGAAAGATTAGGACAGACAGCTGAGATGGCAGACAGGAGAGATGGGCCCCAGGATCCCTGGGGAGCCAAGCTTTCCCCCACAGCCTAGCCTCCCCACCCCACCTGGAGCTTCACCAAGGGCTTTTCAGCAGTGAAGTGGCACAAACCTCCCAGTTTGGTGGGCAAGTGGGGCTGATGGTGGTGTCATGGCTCCTGGAGACACGACATAACCAGGAGGGTGAAGGGATAAACCTGGGGTGGGCTGGGGCTGAGACCCATGGCATGACCCCAATTCTCTCTCCTCAAGCTCGACCCCCCCGCCATCCCCAGGATCACACAGGAGAATCTCATCCTCACGGCTTGGATTGGTCCTGGGGGCCCCCGGTTGTGCTGCTAACTGGTGTACAATGCTCAAGAGCAGCCCAGAGGGGAGCCAGGAAGGGACCCTCGCCCTCACCTGCTATCCCCATTTCCGCATCTCTTGCACTGGTACCCTGAGGGCCACATTCTCAGTTCCTGGGATTGAAAACTGCAGCAGTCTGGCCAGCTCCAGGGACAGAGTGATCCAACCACCTACCACGTACCCTCCTCAGCAGGCCACTGGACCCAGGTCCTGAATGAAGCTGTCCGCCTGCCTCACCCCAGAAGAGGCTGGACAGTGGCTGCCTCGTGCCCCCTGCAGTCTCCCACAGCCAGGGCCCGATGGGGTGCCTCCTTGTCCCAAGTCTCCTGAGAACCCCTGACCTTGCTGGCCTCTCTCATCCGCCCCAACCCTGTCCACCCTTGACCACCTCTGGGGGCCTGTCAGCCTGCTGGTCCCCCCAACAGATCTCTGGGGGCAGCCTCTGTGGGACAAGAGTGATACAGAGCTGGAGGAGAAGAGGAGTGAGGGGCCTCCTTGTGTCTGATGCACAGATGTGGCCCTTTCAAACCCTGGTGTCACCCTCTGGGTGACTGGATCCCTAGCTCCAGCCTCTTCCTGGGCCAGCCAGGAAGGGTGGAGGAAAGTTCTTTGCTGATTGCATGTGTGATACAGTGGGGGGTGCCTGAGCCCTCCCCATGCAAGGGGCTCATCCTGGGACTCTGGAAGCTGCTTCCCTACTGGGAGAAATGTGTGTCGGAGCTGCAGGGGTCCCTACCCTCAGAGACCCCCGACTGCAGGGAACCCACCCCATAAGAGGGTCACGGATGTCCATGTCCGCCCACCCCCCGTGGCTTCTGCTGTGGCTATATTGGCCTAGAGGGGCTGACTGGGGAGGAGCAGGGCTAAGCCCTCAGCATTTGCTCCTGTCCCTGCCTTTTCACCCCTGCTGCCTGAAGTGGTAGCCCCGCCTGCTGCTTCTCTACCTCCCCTCCCCACCTCTTCTCTCCCCTACAGGGCCCTTGCTGCGTGATGGGGTCTCCATGCACTTTATTTATTTGCAGTCTGTTTTCTAGGCGGTGGAGCTTCTAGACACCGACCGGAATGACATACGTTTCTGTGTGTGATTCACTGTGTACTGGTCAGCACAGGCTGGCCAGAGAGATGTTCTTGTTTCTGGTGTTGTCACGTCTTCTTGTTTTCTCTAAGTTTAAAAAAAAAAAAAAGTCCTTGGTTTAATACACTAAAATCCCAA
NM_001289002	CTGGATCATCATTGTGATTGCAGATCATTTGAGGATCAGAGTGTGAAAACGAGTTTCTCTTTTACAGATTCTCCAAGATTTGTTTCTGTGCCCAACTTTCAGAAGAGGAAAATCACACATTATGTTTACATAAGTAGCAAAAATATATTTATGGTGATCTGCATTTTCATAATAAAGTGTCCTATTGTGAAACATTTCTGATAATGTTTTTAATGTATGTAGAATTTTTAGGATTTACTGGGAGAATTAAAGTTTAATAATTTTAGATTATTTACATTTCTTCTTAATATTCTGCTGTCTAGAAATATTAAAAATTATACAACTAGGAAATAAAGTAAAATAATAACATTCAAAGCCACTTTGAA
NM_003513	AGAGTTAACGCTTCATGCACTGCTGTTTTTCTGTCAGCAGACAAAATCAGCCTAACAGCAAAGGCTCTTTTCAGAGCCACCTAC
NM_001039469	CAGGCTGCCAGGAGCGGGGGCGGCGGGGGCGGGCCAGCTGGACGGGCTGCCGGCCGCTGCGCCGCCCCACCTGGGCGAGACTGCAGCGATGGATTGGTGTGTCTCCCCTGCTGGCACTTCTCCCCTCCCTGGCCCTTCTCAGTTTTCTCTTACATGTTTGTGGGGGGTGGGAGATTGTTCTCCAGCACCCCACATTCACCCCTGCCCAGAGATTCCCCCTTCTCCTCTCCCCTACTGGAGGCAAAGGAAGGGGAGGGTGGATGGGGGGGCAGGGCTCCCCCTCGGTACTGCGGTTGCACAGAGTATTTCGCCTAAACCAAGAAATTTTTTATTACCAAAAAGAAAAAAGAAAAAAAAAATCCCAGCGGCCACCTTTCCTCCCTGCCCCATTGGGACAGTCGAGACTGGATCTGTGGGGTTTCCCGGGAGGGTGGCTCAGGGCTGGAACACTCTCAGGCAAGAGTGGTGGAGCTCCCGTCAGGCCCTCCGCCAGGCCCACTGTGGGCTTCTCCCCTCTCCTCCCTCCTTCCCCTCCAAGCAAACCACCAGAGGTGGCCTTCCCCTGACCTCAGGCCCCTGGGCTGGAGGCCTGGGCGGTGGGGCAGGGGGCGGGGGTGCTGCGCAGCCCTGCAGTGGGTGGGGCTGGGGGCTGCTCCGGGGCTGCTGAGGCTGGAGGGCCGGCACAAGGCTCCGCCTCCCTCCACACTGTACCCTCTGCCCCTCCTCCCCAGAGCTGGGCATTTCCTTCCACAAGCTGCTGTGGGGACGTGTGTTCCCTCAAAGTCTGTGCCATCTTCTCCCACCCCTCCCGGGTAGAAGGAGGGGCTGACCCCAGGGCTGGGAGAGGGGAGGGGACTGGAGGGCAGACTGGCTTCTCGGTCCCCAGGGGGCCGCTTGGGCTGTTGGTCTCCAGAGCAGGGCCACTGGGCACTCTGTGATGGGGGAGCCTTTGTCTGAAAGCACAGCCCCCTCGCCCTTCCTCTCCCCATGGCTTCCCCTTCATTGGCATTAATCTGGGCACCAGCTCTCTCCATAGCAGTGACTTCCCTCACCACTCTCATCTCTCAGCCTTGCCTTTTCTTCCTGACACTGTCGCCCCCTCCTCTCAGGAGACACTGCCGAGGGCCACCTGGCAGAAGGCTGAGTTAGGCAGCAGGGCCGGGAGCGTCTGCCCTCCACAGGGTGGGGGACAGATAGGCTAAGCGACTCCCAGCTTGCTACCCTCAGTGGCCAGTGTGGGCGTGGGCGGTTTGGGGCGCTTGGCTGGTGGTGGCCACTGCATCCCTTAATTTATTTCTCTGCTGTTTCTGTTCTTGAGAAATTGGGGGTGGGAGTCCTACACAGAGGCTGCCCCTACCCTCACCTGAGTTGTACATTTTTTTGTGATGGGTTTTATTTTTTATTATTTTATTTTATTTTTTTTTTTTTTGATTTATGATGACTCCACCCCTCTTCATCACCCCCGCTCCCAGGCCAGGCTCAGCGATTAAGCCGAGCCCTTGCGTCCTAGGAAGGGGCCTTGCCAACCTCAGCCCTCCTGCCCCACACTCCTACTGCGGCTCAGACCAAGGGCTCCCCCTCCCTCCCTTCCCCCCTCCTGCCCTATGGAACAGCCCGGGTGCTCTGAGGGGGCTGGGAGGGCATGGCTTGGCTCCCAAAGGGGGTAGGGGCCCGGGGCACCCAGGCAAGGTGGCCCCTCCCCGTCTAGCCCCCTCCTCCCCAACCCTGCACTTAGTTTCTCCTCTGGATCAAACACGTAATAAAGAGAATGTTTGGAATCTGA
NM_001355573	GCGCCAGGCTGGCCGGGGTGACGCGGGACGGACGGGGAGGGCCGGCCAGGGACGCAGCTCGGTCCCCGCAGGCAGGTCCCGGGTCGGAGGGCAGCCGCCCCTCCTCCAGGAAGCGGGGCGAGGCGGCCCCGGCTCCCCCCAAATCCCCGAACCGCCAGCCTTTTGTACTTCCCGACGTTTCCAAAGCTTCGAGCCCTCTCCTCGCGCGAGAGTTCCTCCGCGGGGCCGAGCGGGGGCACCTTCTCTACCGAGAGGACTCGCCGTCCCGATCCTGGCCTGGTCCCACCTGCCTGTGAGACAGGAGGGGCGGGGGCCACGCCCTTCCCCGGGAAAGCCGACAATCCTTGGTGGGGTGGGGAGGGCTGGGCTCGCCTACGGAAAGGGACGCAGAGTGGCATTGGCGCCCCAGGCCCTCTAGCTCCCCACCCCCCGCCTCCCCCACCCCCGCGCCGACGCCCTTCCCGCCAAGCCTTCTTCCTCCCCAGGAGAGGCCCAGGCTAGGGGCTGGTCCTTCTACCCCCACCCTGACCCTGCCGATAGGTCCTTGCAGGTGAGCACGGAACACTTTAGAAGACACGTCCTCCCAGAGCCCCTGGTGGGAAAAGTGCGCCTGATGGAAGCCTAACTTCCATGGGCCCTGGGAGAGGATTACAGAACCGCCTGGTTGGCCGGACTTGGTCTAGAGCCGTCTCCAGCTCAGCTCTTCCCGAGTCGCCACCCCGCTGGGTATGCAGGGACTGGGAGCTCTGCTGGGGAAGGGAGGTGACAGGCCTGCTGCTGGCCAGGCTTCTGGAAGGCAGGAGCTGTCTTCCTTCTCAGGAGGCAGCCCCAGGCGTTTTCCTGGTCCTGTTTATTGGTGCTAATGTTGCTCGGCTTCCTAATCAGCTGGCTGCACCCAGAGACAAGAAGAAGAGAGCCTTGGCTGGGCGCGGTGGCTCACTCCTGTAATCCCAGCACTTTGGGAGGCCGAGGTGGGCGGATCACCTGAGGTCAGGAGTTCGAGACCAGCCTGGCCAACGTGGTGAAACCCCGTCTCTACTAAAAAATACAAAAATTAGCCGGGCGTGGTGGTGCACGCCTGTAATCCCAGCTACTCCGGAGGCTGAGGCAGGAGAATCGCTTGAACCTGGGAGGCAGAGGTTGCAGTGAGCCAAGATCGCGCCACTGCACTCCAGCCTGGGCAACAAGAGCAAAACTCCGTCTCAAAAACGAAAAAAAGAAGAAGGGCCTGGCTTCTTGGAAGTGGCAGCTACTGATAGGAGTTTGGGTTTGTGTTTGCTGGGGGGATGGTGGGAGCACAGGTTAGTCCCCATCCTGGCCCCCTCCACGGATGCCCCTAAACCTATCAGAATCTGGCAGTGGCGGGCTGCTCAGTTCCCTGCTGTCTAGCCTGGGGAATGGCGACGTGGAAAGGGGAAAGCCCCACCTCCTAACGCCCCTTCTCCCAAGCTCCCCGTCCACCACCAAAGGCAGGAAGGACAGTTTCAGCGCAGCTTATTCCCCCACCCCCAGCCCAGCCTAGAAGGAAACACAAACCCCTCCAGCCCGTGCCATCCCTCCTGTGTGGGTCCTGCATCAAGTCCTAAGTGCCTGTGAGGTCTTCCAGGGGCTTCGAGGGGAGGACGTGGGGCAGGGAGAGGCCTTTGCCTCCCTCACAGACACCCCTTTCCTGACAGGTCCTGACCCTGGCTGAGGCCACACATTCTGTCACGCAGGGGTCTGGGAGGTGAGCAGAGTCAAGCTCTAGGGGTGACGAGCTCTTCTCCCATCACAGCCCCATGAAGAAGGGGGAGTCCCAGATCACACCCCCTTTCTCTCCATTTGTTGGAGCAGGAAATTGGCAAGAAGTAGAAACCAGTGAGCGAGCGCACTCAGGGCCAAGCAATGTGCGGCTCTCCCAGCTGACGCCACTCGGGACTGCCCAAGACCACTGAGCAATAACCACGCCTGGTCTGGGGTGTCCAGCTCCTGGGATGCAGATGGCTGAGGTTGGGGCACCCTTGGGACAGTGCTCTCCAGTCCAACTTGGGCCAAGAAGGTGGCCTGGGGTCCTTGCTCTGCCTGCCCCCACCTCTACTCTCTACTAGTCCTGTGGTTGCGCCTGTACCATCTCTGTCCCCCCTCAAGTGTGTGTAACTCACTGCACCCCTATTCTGTCCCCCTCCCTTTCAGAACCTGTCTTGTGTGTGAGGGCCTCACTCCTCTCTCGGAGGTGCCCAGAGGACTGTGGGAAGAAGGGCAAAGTCTCTTTCCAGAGGAGCGTGCACAGACCCTCATCTCCCACGACCACACTTTTGGGGTGAACAGGGTGACTTTGTTAGGTCGATTCTTCTGCAGAGATGGTGAAGTACTCTATCTGCCCACCCACCCACTAAAAGCCATAGCTCCGTCCGCCTGGCCTCCCCCCAGCTCTATAGCAATAGCCCCCTTCCCCCTTCCCTCCTGGGCATCCAGGGTGTCCAGCTAGGGGCCCCCACCGCACTCTGGTCCCAGGGATCTTCCAGTGGCCTGCCTGCTTCTCCCGAAGTGACCCCATCAGCTCCACCCAACTCCCATCCCTCTTCCAGCAACCACAGATAATGACAATTGTTTGTGAGGTGCTTGGAGATCCCCTAGATGAAAGGTTCTGGGTGCTGGGGCAGCTGACTCACTGACTCTCAGCTGAGGTGCTGGAGGTGCCTGGGAAAGGAAATAAGGCAAGCTGGGGGAGCACCTGTAGCAGATACAGGGTTCCAGTTTTCACAGAAATTCCCCTCCTCGCCCTCCTGGAAATAATGGAAACCCCTCCACCCGCCTGCACAGAACCCTCTGTGCAGCAGAACGAGACTGGGAGCTGGAGTGCATGGCCCGCTCTTGGCCACAGGGGCCCAACTCTCCTCAGCCTCAGGGCCCTGGAGAGGCCCCACCCTCCCTGGGTCTGGCTTGAGAGCCCACCTGGCCAAAGGGAAACCTCGCACCCCCACGCGCTCCTGGCCCCTGGAATATCTTGGTGACTAAGAAGGGAAAGGACTGCATTTCTCTCTCCTCTGCTGCACGAATCCCCATTGGGAGAGAGAGTGTTGAAGAGGACACTCAGGTCCCTAGGCGGAGCTCCTGCCACACCCCAAGTATGGACAGCTCCAGGACACAGAGCTGCAGGTGGGGACCTCCCCCTGCTCTGGAAATCAGCCAGGGAGCACTGGGCAGTGCGGTTTGAGGCTCTGTACCCCTGGCCCCCACAGCTCAGCCACAGCACCCTCTAGCTTGGGGGACTAGTCCAGGGCCAAAATGGGATAACCCTTCCCCATATAAGCAGTAGGATGGCGTCCCCCCTGGTGGAGAGAGGAAGGAGGCCTAGAGGGTGTGGGGCAGCTTCGAAGCGCGGGGAGCCGGGGGTCTCCAAGCACCTTCTCCTGGACATGCCAGCCTTGAATGGGGGATGTGCAGGGCTTCAAACCCACCTGGCAGGAGCCCTGTGGCAGGGCAGAGGGACCCTGCTCCAAATTCTCTGTTGGCTGCGCTTTTGTATCCAATGCTTTTCAGAGTGTATTCACTCACCCACAGAAATAGAGCCCTGTGCTTTAGGGGTGACTGTCATATGCCTTATTCTTAATAAAATCTCTGAAAAACA
NM_007238	TGCAGCCCTGAGGTGTCTGGCTGTGGCTCAAGATTTGGCCCCATGCAGACCCTCCCAAAGGATACTGCCTTCTCAAGATCATAGGCCTCAGACTCCAACTGGTGTTATCCCAGGGTTCCGTTTGCTGAAGTAAAAACACTGATTTTAAAATCCCAGTGGGTACCTTTGTATGGTGGCACAAGTGGCCGAATCAGGCTGAGGAATCTACGGCTTGGTTCCAGCTGTGCAGCTGACTTCTGTGAGACTGGGGCCAGCCACACTACTCTCTAGGCCTCAGGGGTCAAGGAGCTCAGAGGAGGGCCCTGAGGTCTCTTTCCGGTGGGTATGTTCATTCTTCAACTGTTCTTATGTCACAGAGGGCTCCTTGCTGGTGGGCAGTGGGTTGTAAATACTTTTTAAAAAACACTAAGTTCCTTATCTCAGATGCTGTTCTACTGGAGAAGTTCTAGATTCCCACTGTCCAATAGAAACACGTGAGCCATATATGTAATTAAAATGTTTCTAGTAGCTGCATTACAAAAAAGAAGCCTGGGCACTGTGGCTCACTCCTGTAATCTCAGAACTTTGGGAGGCTGAGGCAGGTGGATCACTTGAGCTCAGGAGCTTGAGACCAGCCTGGGCAACATGGTGAAACCCAGTTTCTACAAAAAATACAAAAAATTAGCCGGGTTCCATCACCTGTGGTTCCAGCTGAGGTGGGAGGATCACTTGAGCCTATGAGGTCGAGGCTACAGTGAGCAAAGATCACGCCACTGCACTCCAGCCTGGGCGACAGTGAGACCCTGTCTCACCAAAGAAAAAAAAAAGGTGAGATTAATCTTCACTATATATTTTAACACAAATTTCTAAAAGTTATTTCAACATATAATTAACATCATTAGATATTTTGTACTCTTTTTTGTATTAAGTATTCAAAATTGGGTGTATATTTTGCCACCCACATTTTCAGGACCCAGTAGCCACATGTGGCTAGTGGCTGCTGTGACGGGCAACACAGATATGGAACACTTGTATCCTCACAGATTATTCTAGTGGACAGTGCAGATCTAGAGCTAGAGGACATGGGTTTGAGTCCCCACTCCCCCACTGTGTAACCTTGGGGAAGGTTCTGGACCTCTCAGAGCCTCAATTTATCATAAAATGAGGATAATCATAATGCCGTGGTCCTCACTGGACTTGTGCAACTACCACTGATGTGCTACTAATTACTTTCATTTAGTGCATTCATACTTCCACTTGGGTGTTTTCCACATATTATTATTATTTTTTTTTTTTAAGTAGCGACAGGGTCTCGCTCTGTCACTAGGGCTAGTCTCGACCTCCTAGCCTCAAGCAATCTTCCTGCCTCAGTCTCCCAAAGTGCCATGATTACAGGCATGAGCCACTGCCCCTAGCCTGCACATATTATTTTTAAACCATACAGTGGCCTTGCAAATGTGTGTTTTCGTCCCCATTTTACAGATGTAGAAACTGAGGGTCAGGCCAGGTGCAGTGGCTCACGCCTGTAATCCCAGCACTTTGGGAGGCTGAGGCAGGCAGATAACCTGAGATCAGGAGTTCTTGACCAGCCTGGCCAACATGGTAAAACCCCATCTCTACTAAAAATACAAAAATTAGCCAGGCATGGTGGCACGTCCCTGTAATCCCAGCTACTGGGGAGGCTGAGGCAGGAGAATCGCTTGAACCTGGGAGGCAGAGGCTGCAGTGAGCTGAGATCGCACGACTGCACTCCAGCCTGGGCCACAGAGCGAGACTGTGTCTAAAAAAAAAATAAAAAAAGAAAAGAAAAGAAACTGAGAATCAGAGAGGAGAGTAACTTGCCCAAGGTAATACAGCTAGTATAACAGCCGAATCAAGATTTGAACTCAGATTCGTCTGATTTCAAAGCCCATGTTTTTTCCAGTGCCTTGTTTCAAATTTAGAAACCTAAGCCATGCTATGCAAATGTTAGCTCATTATAGGATATGGGCCAGAAAGGGGTACACATTCAAATGCCCATAGGGGCCTACAATGACATAGTGCTATGCGATGAGGAGTGATGGGGACATAGGGAACTGGAGACTTGTGTACCAGTCTGATTTTTTCTTTTTTTTTTTTTTTTGAGACAGAGTCTTGCTCTCTCGCCCAGGCTGGAGTGCAGTGGCGCGATCTTGGCTCACTGCAAGCTCTGCCTCCCAGGTTTACTTACACCATTCTCCTGCCTCAGCCTCCGGAGTAGCTGGGCCTACAGGTGCCCGCCACCACACCCGGCTAATTTTTTGTATTTTTAGTAGAGATGGGGTTTCACCGTGTTAGCCAGGATGGTCTCAATCTCCTGACCTCATGATCCACCCACCTTGGCCTCCCAAAATGCTGGGATTACAGGTGTGAGCCACCATGCCTGGCCAAGTCTGCTTTTTTCGAAACCACGATCCTAGACCAGGCACGGTGGCTTGCACCTGTAATCCCAGCACTTTGGGAGGCCGAGGCGGGTGGATCACCTGAGGTCAGGAGTTCGAGACCAGCCTGGCCAACATGGCGAAATCCTGTCTCTACTAAAAATACAAAAATTAGCTGGACATGGTGGCAGGCACCTGTAATTCCAGCTACTTGGGAGGCTGAGGTGGGAGAATCTCTTGAACCTGGGGGGCTGCTGTGAGCCGAGATAGTTCCATTACACTTCAGCCTGGGTGACAGAGTAAGACTCTGTCTCAAAAAAAAAAAAAAAAAAAAAAACACAATCCTGGACAAATCAAACAAGTCTCCAGGAAAATCTGGTCCATGGGCTACCAATTTGAGACCATTGGTCTGGTAGATACACTTTCATTAATATACTTACTCCATCACTCTTTCTATATTTTAGAAGTTACTAGTAGAAATGTATGCAGGAGTCACTGGAGACCTTATTAAAATGCAGCTTCTGATTCAGTGAGCTGGGGTGGGGCCTGAGAGTCTGCATTTCTCCCAGGCTCCCTGGTGCTGCCAGTGGTGCTGCTCTGAGTAACAAGGGGGTGGGGAATGATATGGAGCCGTCCATTATTATCCCATCTGACAAATGAGTCACAGAGCCCTTAGGTAATTGAGGTGGGATCAGTCTGATTCTGTAAGCTGTGTTTTCAGCCACAACATTTACTGCAAACTTGGAGTAGGTAATTATGAAGTTCCTTTAACTTGCTGTGGAGGTTGAATGAGCTCTAGAGTAAGGGGTCCGCAACCCCGGTACCGGTCCATGGCCTGTTCGGAACCAGGCCACGCAGCAGGAGTTGAAAGGTGGGTGAGCTAGCGAAGCTTCATCTGTATGTACAGCCACTCCCCACTGCTCACATTACCACCTGAGCTCTGCCTTCTGTCAGATCAGTGGTGGCATTAGATGCTCGTAGGAATGCAAACCCTATTGTGAACTGCGCATGCAAGGGATCTAGGTTGCATGCTCCTTATGAGAATCTAATGCCTGATGATCTGTCACTGTCTCCCGTCACGCCTTGATGGGACTGTCTAGTTGCTGGAAAACAAACTCAGGGCTCCCACTGATTCTACATTATGGTGTGTTGTACAATTATTTCATTATATATTACAAGGTAATAATAATAGAAATAAAATCCACAGTAAATGCAATGTGCTTGAATCATCCTGAAACCACGTCCCCTCCCCAGTGGTCCGTGGAAAAATTATCTTCCCCAAAACTGGTCCCTGGTGCCAAAAAGGTTGGGGACTGCTGCTCTAGGGGTTGGGGAGGGCAGAGGGCTTGGGCCATCACCAGGCAGGTTTTATAGCAGATGGTGGGGGTGCCCTGCCTATAGCTCCTCTAAATAACGACTCTGGTGCACACTAGCCAGCTTTGCCAGTGGCCGCCCCTCTGTCTTTCTGCCTGAGGACTCTAGCTTGTCACTGGTGCCTCCTTTGCCAGCCTCTGGCAGGCCTGAAGGGCTGGAGAATGAACACATCCTTGGAGCAACCTTCAACCAATGACTGATAAATACCCCCACTCCCACAGCCCGCATCCCTCACCCCTCGGGTGGGATAACTCAGAGGTGCGTGCTCCACACTGACTCCCAGGGCCGCCCAGCAGGGCTGAGCCTCAAACACCCTCCCCATCTCCCTTCCTCATGCCCCTACCAGTGCTTCCTGGGACCACTTCCCATATGAACCACTTGCACTCAAACCCTTGTCTTAGAGTCTGCTATTGGGGGAACCCAAACTAAAACTGGCCTCTGTACAGCAGGTTGAGAGGCAATATAGCATGGTGGTCAGGGACATAGGCTTTGGAGCCAGAGTGCCTGGGCTCAAGCCCTGGCCCCACAGTTTCCTTGGGCAAGTGACTGAGCCATTCTGTGCCTCTATTTCCTCATTGATAAAGTAGGCGTTGTCGTAGCACACACCTCATCGAGTGGTGTGGAGGGTTAAAGAATATGACACAGTTAAAGTGAGTCCCCAATAAATGCTGTTATTTCTAAGAGCATCCAAATGTAGAGGAAGTGTGCCCCTGAGGACTGAGCACACCCTGCTTTTAGCCTGTCCTGCCCCCAGCTGAAGGTGAAACCTTGGCCGCCTGCCCTCCTGAAGTCCCGCCACTGCTGCTGGGGGTTGGCCAACTCCGCTACCGACTGTCTCTGCTCTCTAAGAATAGGTTTCCCTCACAGATGGCATCTCTCTGGATGCTGCTAGAGCATCTGGTGCTTCCAACTGCACACTCCAGGGAGGAAGGCAGTGTGGTCTGTGCCGGGGAGCAGGGCTCTGCCTTCCAGCAGATCTGAGAGGAGTCCCATTTGGCTCCTTCCTAGCTGCCCTCCATTCTCTAAGACCTGTAAAACAGGGATGGCCAGAGGGCTCTTGTTGCACAGTAAGTGCTATGCTTCCTAAATGCTAGTTCCTGAAATAGAATGGTTTAACCTCTACTTACTAAACACCTGCTACAATCCTGTTAATTCTTTTGACATGTAAGACTAAAATAAATAAATAAATAAATAAA
NM_001099771	GTGGACTCTGACTTAGTTGCGTTACACCCTTTCTTGACAAAACCAAACTTCTCAGAAAACAACATGAGATTGGCATGGCTTTATTTGTTTTCTTGTTTCATTTTTTGTTTTGTTTTTTATTGGCTTGACTCAGGATTTAAAAACCGGAATGGTGAAGGTGACAGCAGTCGGTTGGAGGAAGCTTCCTCCAAAGTTCTACAATGTGGCCAAGGACTTTGATTGTACCTTGTTCTTCTTTTCAATAGTCATTCCAAATATTGTGAGACGCATTGTTTCAGGAAGCCCCTTGCCCTGCTAAAAGCCACCCCACTTCTCTCTAAGGAGAATGGCCCAGTCCTCTCCCTAGTTCACACAGGGGAGGTGATAGCATTGCTTTTGTGCAAATTACATAATGCAAAATTTTTTGAATCTTCGCCTTAATACTTTTTAATTTTGTTTTATTTTGAATGATCAGCCTTCGTGGCCCCCCTCTTTTGTACCCCAACTTGGGGTGTATGAAGGCTTTTGGTCTCCCTGAGAGTGGCTGGAGGCAGCCAGGGCTTACCTGTACTCTGACTTGAGGAGAGTTGGATAAAAGTGCACACCTTAAAACAAATTGAGGAAGCACAGTATTTCAGTACAGTGGACAGCTTAGCATGTTGACAACTGAGAATAAAATGCTCAGTTCTGAACTGGACAATGTAAGACACAACGAGGAAACACTGGAAAT
NM_001145720	CAATAAATTGGTGGGGAAGAGGAGGTTTTAAAACTTGTTAGTGCTCGTTCTGTTGTTGAAAGATACCATTTGTCCAATTTTGTGGAACCCTGAGAGGAACATTTTTTCACTGTTATTATATGTGCATTTTTATTAGACTATCTGATAGAGGTTGGATTTTGTGACTCAAAGGACAGATAACCTTTTTGTGTGGTGCCCTTGGTTTCTGAGGGCTTTGCTGGCCACTCCTTAATTCTGAGTGAGTCAAAGCAGGCCCTGAGGTCTCCTGTTTTTCTTGCTGTGTGTCCAAACTCTGGTTAGGAGAAAGATAAGAAAATCTCCAGGCTTGTTTTTATATTGATTCAGTCCTCTGCATTCCTTTGTTATCATCCTCTTTCTCTAAAAACCATTAAGTTTTGGGATCAAGTTTACCTTTGCCAAGCCTTTCCTAATGAATTCCACATTAAATTTTCTGGCAAAGTATTAAAGAGAAACCTTCATTGATATAAAGCAGGCAGGGCGGTCTGGCTACATGATCATAAAAGGTACTCCCTAAATCTAGAACAATTTTAAAGGCTTGGAATACTTATGGGCAGACGAACATGGGAATGATCTGAAAGGCTCATTATGGCATCCTGACTTGCCCAGTTGAATTAAATTTTAAGTTAGCCCTGAGAAGGGAGGCTATGACCCCAGGTCTGGATGGTTTCCCTGTCTGGTTTGGCATTTGACGATTCTACACATACAACCTGTTCTGTTATCATAAAACAACTCATTTGGGCAAAACTCAAAATGCTCCCCTACTTTTTCCAGCAATTTCCAAAAGCTGGAGCTGTGTAACTTGGAAATGTAGCTGCCTCTGGCATTCTTTTACTTAGTTTATGCTGATGTAGGGCAGGTGAGCCCAAAAATTGGGGCTTAGCCCAGAGGAGTTCTTGGCTTCACCCAGGAAAGAATTCAAGGGCAAGCCAGTGGTGTTAGACAGCAGCTTGTATTGAAGCAGCAGTGCCCAACAGCAGCTAAGGGGCCGCTCCTCGTGGAGCAGGGCTACACCATAGGCAGTGTGCCCAGAGTAGTAGCTCAGAGGCAGGTCGGCACTTATATTTATACCCACTTTTAGTTACATGCAAATTAAGGGGCAGATTATGCAGCAATATTTAGGAAAATGGTGGTAACTTCCAAGCCGCTGGGTGGTTGCCATGATAAGGGGCAGTGACTTCCAGGTGTTGCCATGGCAATGGTAATTGACATGGCACAGTGATAAGTGTTTCTTATGGAAATCTGCTTCCTGCACCACCCTCCCACCACCGCCCTGTTTTAGCTAGTCCTCAATTTGGTCCATGTCCGAGTCCGGCCTTTGGAGTTGAGTCCTGCCTTCTACCTCCTTGCCTAGAACTTTAATTGGAGGGAAAGTATAAGCCCATAATGCCAAGTAACATTTCTAAAATGTTCATCTTTTAAAAGATCTTCATGAGGGAAAGGGAAGGTTAGTAGCAGAACAGGTTTTTAAAAGCAGTCTACCTTTCGCCCACTTTCCAGCCACACAATTATTGTAACAAAAGAGGCTGAACTCTTTAAAGGGCTAAAGGGCAGGCAGTGTTAGGAATTCGGAATGTAATTGAAGGCAATTTCCATAATTTTGTCTTATGTTAAAATATCCAAAATGGATTTTAAAAGAAATCTTCTTGTCTTCCTTTAAGTGTAGTTGTCTTTCAAAAGGTGGTAAAAGTCACTTTTATTTCTACCTCTTGAACAACAAAAAAGTCAAAAACATTATAAATTGGCTTGTAAATGTTAGCCAAAGCATTAGACAGGTGTTTAAGTCGTACTTCTCAATAGTAGTTAAAACTGGAACAGTGCAACTCAAACTCTGGCCCACAGAGAGGCCCTGTTCTGTAAACTGTTTTCTACCAGTCTGCTACAAGGAAAGTCAGAAATTAAGAATACACATATAGAAATGTTGATAACACTTTGACATTGCTGTGACTCATGGCTTTGTCTTCTTGAGTGAGGTATGGACCAGTTCAGTTCTGGTCAGCTAGAGGGCCACATGGTGCAGAGGTTGGATACCAGCCTGTACAGCAGGACCACGTATTGGTCTGCAGTAGAATGGAAAATTTAAAACTTCTCTTATCACAGGTAGTTCGATAAATATCATTCTTGGCTGTGTGCGGTGGCTCACGCCTATAATCCCAGCACTTTGGGAGGCCAAGGCAGATGGAACACTTGAGGTCAGGAGTTCGATACCAGCCTGACCAACATGGCGAAACCCCGTCTCTAGCAAAAATACAAAAATTAGTCAGGAGTGGTGGCATGTGCCTGTAATCCCAGCTACTCAGGAGGCTGTGGCGAGAGGAACACTTGAGCCTGGAAAAGGTTGCAGTGAGCTGGAATCGTGCCACTCCACTCCAGCCTGGGCAACAGTGTGAGACCTTGTCTCAAAAAAATAATAATAAAATAAATAAATAAAAGAAAAATATTCTAGATCAAGAGTTACTCATTGAAAATTATCAGGGACCAGAGATATTTGTCTTATCTGAAATAAAAATACTAGCTGTGGCCAGGCGCAGTGGCTCACGCCTGTAATCCCAACACTTTGGGAGGCCAAGGCAGGTGGATCACCTGAGGTCGGGAGTTCAAGACCAGCCTGGCCAACATGGAGAAACCCCGTCTCTACTAAAAATACAAAATTAGCCAGGCATGGTGGCGCATGCCTGTAATTCCAGCTACTCAGGAGGCTGAAGCAGGAGAATCGCTTGAACCCAGGAGGCGGAGGTTGCTGTGAGCCGACATCACACCACTGCACTCCAGCCTGGGCAACAAGAGCGAAACTGTCTCCAAAAATGTATACATATATTTGCTGTTATTTTAAAAGAGGGATCTCAGCAAAAAGGAAACCTAAATGGATGTGTAGAAGATTTACTTGGCCAGGAACAGTGTTTGATATTTTTGCTTTCTCTGTTTAAATTATCTCTGATGTTTTAATGACTTTTCTACCTCATAGTTCAGCCTCTTTGCCTGCTTTCTCCAGTGGAGCTATGATCCTCTTCAGTGATTCCGTGACCTCTTCATATCCCTGGGTAAAACATTTTACATTAGAGATTTCACTGTAGGACAGTGATTCTCAGTTGGGGGTGATTTCGTGCCTTGCAGGTGGCTACTGGCATCTAGTGGGTAGAGGCCAGGGAAGCTGCCAAACATCCTGAAATGCACAGGACAGTCCCCACAACAATGAATTCTCCAATTCAAAATGTCAGTAATACCAATGTTGAGAAACTCTGCTGTAAGATAAAGTAGGATTTTTTAAAGGATCTTTAATGAGTGGACTTAATTTTGTGTTCTATTTTAAGCTACCTTTTACCTGCATAATATTTATTTATTTTTAATTTTATTTTATGTATTTATTTATTTATTTTGAGATGGAGTTTCATCTTTGTCACCCAGGCTGGAGTGCAATGGCGTGATCTCGGCTCACTGCAACCTCCACCTCCCAGGTTCAAGAGATTCTTCTGTCTCAGCCTCTTGAGTAGTTGGGATTATAGGCACGCGCCACCACGCCTGGCCAATTTTTGTATTTTTAGTAGAAATGGGGTTTCACCATGTTGGCCAGGCTGGTCTTGAACTCCTGACCTCAAGTGATCCGCCTGCCTCAGCCTCCCAAAGTGCTGGGATTACAGGCGTGAGCCACCGTGCCTGGCTGACCTTCATAATATTTAGTAGCCCCTTATACTCTCGCAAATTTTAGAAAATAGTGGATTAGTAAAATGAAGCGCTGAGGCCAGATGGTTCATAGCTTGCCCAAGATCTGATTTAGGTTTATAATGTGGAAACTTAGAAAATTCTGACTCATTCATACACCCAGAATCGTTACTAGGTTCTGATCATTTTGTTAATTTTTAAAGTAGCAGAATCACTGGGAAGAAAACAGAATGTGACACCTAATGTTTAAATGATTCTCTTTCTTTCGTAATATCTCAGATTGTTGCATTTCTGGTGGACTATTTGGAGTTTGTGTATAGGCACTGGCAATAACTGGATCACTGAGTTCTATCACTTTTAAAGGAGATACTTCCTCTGTCTAGACTATCAGATCATAAATTGGTCCCCTTTAGGTGGTCAGTATTTATAATCACAGTGTCTTTGAGGTTTAATTTGTGGGGTTGGTGGTATTTTTATACTAAGTAAATTTACAGTTGAGCCCAACACAGACCGTTAGTGGTTTAGTTTCTATTCTGGCACATTCCACCCAAGTTCACAAAGGGATATTTTCGTCTCATATTAGATGTATTGCATGAATGGGAACAGGACTCTTACTTGTAATGGAATTCCAAAATGGCATTCTTGGGAAGTTATTTCTCTTGGGGGATGAGGACCCCCTTCTCAAAAGTTGAGAAGGAATGTAAATAGGGCCTTACCTATAATAATTAAGAAATGACATAGTGCATCATGATTCTGATCATTTGGCAGAAAGATGCCGTTCTGATGTAAATATTTTGGTGGCCACCAGACTTTGAATATTCCTTAAGGAAGCTGCTGACCTAGTGTTCTGCAACATGTTATGGAATTGAGTATTCTGGTGGTTTGGAATACTGAGATGGGTTTTTTTTGTTATTGTTCATTGATGTCGTGACAAACCCCAGGGAGAGAAAGGCAACAGGTAGGGCTGCATGCACTGATTCTGGGAGCCGTAGGAAAGAGTGGAGTGGCCTTTGGTTAACTGAACTCAGACTGTTTTATTTGGAACTCTAGATTTTTCTTGTGTGTGTCCCTTGTGCATTAAGAGAATGATCTCTGTGAAGTCTAGTGTAATGGGGTAGGGAGGGGCAAAGGGTTGGGATGGGTGAGAAGTTCCTATTATGCTCTGTTTTGAGCATTCCCACTGTGCTTCCTGTTGTTGCTGGTCTCTTGTAGCTTGCCTTGTGTTTTCATGTGATCACACTATCTTCTAACCTGATAAAGGGACACTTTATTCAGGTGCATATGATGGGCACTGTTTTCATTGATTTCTGTTGCTTTTGTAGTTCTCTCCACTCAACAGTACTGTGTTCCACAAACCTTTCATTGTAGTGCTGGAAATTTGAATTCTTTTCTTCAAATGATGTTTCTGTAGAGAAAAACGAAAAGTGTTTTGGGGTCAGAGTAGTTTGGTTGGTTCCTAAACATGTCCTAGTTTTTGTTGTTGTTGTTGTTTTTCTTTTCTTTTTTTTTCTGAGACGGAGTCTCGCTCTGTTGCCCAGGCTGGAGTGCAGTGGCACAATCTCGGCTCACTGCAAGCTCCGCCTCCTGGGTTCATGCCATTCTCCTGCCTCAGCCTCCTGAGTAGCTGGGACTACAGGCACCCGCCACCATGCCCAGCTAATTTTTTGTATTTTTAGTAGAGACGGGGTTTCACCGTGTTAGCCAGGATAGTCTCAATATCCTGACCTTGTGATCCACCCGCCTCGGCCTCCCAAAGTGCTAGGATTACAGGCGTGAGCCACCGCGCCCGGCCTAAATATATCCTAGTTTTAAAAGGTGACAGTAACTCACATGACTGCATGATCGGATGACATGGAAACTTCATAACTGAAGGAGAACATTTAGCATCCGTCTTGACCCTCCAGGTAGATTATTTTACTACTGCCAATTCTTCATTGACAATTGTGGTTTTAGGGGGGGCAATTTTTATATCCATCATTTGATTTCTGGACCTTTGTCAGTTAATCAGTGGAGGTTAGGGCAGGGATTATGTGCTTTGATGAGGAAGGTTTAGTAGTAACAAGCTTGGGGATTTTGAAGGAAGGCATCAATTTCATATACAGGTCTTGGTGACATGTAATGGATATGGATTATCTGTCATGCATACAGTGAAGGGTATGGTCAGGATTTTTTTGGAAGTAGAAAAACATACCAAACAGTTTCACATCTTTTACCATCCATAGCCCCTGAGGAGCATCTACTGCCATCAGAAAAACATGCAAATAATACTGCAGTGCCCTCCAAGGGTCTTAGGCCCAACTGAAGGTTTAGAAACATTCAAATTTATAAACTGCCACACTTGGCATCAGATTCACTTAAAAGGATATAGAATGGGAAGCACTGCTTACTAGCAAGGCAGAACCAGTTGCTCTTCTCTGAAAGTCTCTGCAGCTGTCTGTGTGGCATAGTGCAGGTGCAAGGAGACAGATCTACATGGGGCAAGTATGGAAGCTTCCCCGGCTTAAGAGCCCCTTGTCCCACAGGAACAAGTATCTCTTATAACAGCTTCATAGACATGGCCTCCAGTGTCCCTATAAAAGACATGCCTGTTCCAAGCGTCACTGTACTTAGGGATGCCCAGAGCTGAGGCTTCCTATCAGGCATTTATAGTTCTCCCAGTCCAGATGCAGTTTACCAATTGGGCATCATGTCTACCATATGTAACATTGCCTAGCAGTTGACATATGAATTTTTATTAGGTTGCCAGGGGAACAGAGCTAGAAAGTTAACAAAGGTAAAATTCTCATGCAGAAGGGAAAGAGGCTTTGTTAATACTTTGCCAAACACTATGCTAAGCAATTGCATAACAGATATTACACCTAATTCCTATAGAATATAGCCAGAGGAATTTCCTAGTAAAATATAACCCACCCTAACTCATTTTTCCTTTCTTGAATAGTGTTGTTGGTGCTTAGTTGCTTGTGATTAATAGACAGTTTGCAAATTTTGGTAAGGTGTGTGTAAGAGTTGGCTTAACAGTCAAAATGATCCTAGCCAAAATATCATGTATCCTTTGGTGTCACTCATAATAGGTGAGTATAGTATGTCGTACTGTAGGGACATTATTGAATGGACATGTCTGAGTATTCCATCAGTCATATTTTGATGGGAGCCTTTGGCCATCTGGCAAACACCAAACACAGGCTCTTGGTAACCGTGCCTTTTTTTTTTTTTTTTTTTTTTTAAAGATGGAGTTTCACTCTTGTTGCCAGGCTGGAGTGCAGTGGTGCAATCTCGGCTCACCACAACCTCCGCCTCCTGGATTGAAGCGATTCTCCTGTCTCAGCCTCCTGAGTAGCTGGGATTACAGGCGCCCGCCACCACGCCCGGCTAATTTTTGTATTTTTAGTAGAGATAGGGTTTCACCATGTTGGTCAGGCTGATCTCGGCCTGACCTCAGGCAATCCGCCTCTGCCTCCCAAAGTGCTGGGATTACAGGCGTGAGTCACTGCGTCCGGCCTGCTCTTGGAAACCGTGCCTCTTATTCCTGTGTCATGTGGTGCTACTCTTGCCTGCTTCTGTTGCTCCCAGCAGATCAATGAGTGAAGATGGCTGGTTACTCATTCAGTAGTTATCAAACAATTATTTATGGAGTCTTTACTGTATGTCAAGCACGAAGGGTACTTCAGTGAACCAGCACCATCCCTGCCCTCAAGGATCCTGCAGTGTGTAATCACAGAGACTGGCAGTTATAACACGGCATGTTGGGTGTGACAACAGGGACAAGCACAGGGTACTCTGAGAACGCGTGGGTCGGGTACCTAGCCAGTCATAGAGCCTCAGAGACGCTTTCTGTCTAAGCTACTCTTCCTATCCAGTAAACTTCCAGCTTTGGCATACTATATTTATAAGCAGTTTAAACAGTTGCTGAAATTTATTGCCTTTTCTCAAACATGGTGGCTTTGGTCACTAACAGTGTTTAAATTATGTGTTTTATTCAGTTATGCAAAAATATATACTATACATAGAATATCAGAATGTTGTAGTCTTTAGGAAATATGCATCAGGTTTGTTTTTTTTGTTTTTTTGACAGACTCTCACTCTGTCGCCAGGCTGGAGTGCAGTGGCGCGATCTTGGCTCACTGCAACCTCCGTATCCCAGGTTCAAGTGATTCCCCTGCCTCAGCCTCCCGAGTAGCTGGCACTACAGGCGTGTGCCACCACGCCCAGCTAATTTTTTGTATTTTATAAGAGATGGCGTGTCACCATGTTGACCAGGATGGTCTTGATCTCCTGACCTCGTGATCTGCCTGCCTCAGCCTCCCAAAGTGCTGGGATTACAGGCGTGAGCCACTGTGCCTGACTGGGTGGTTTTCTTTTTTAAAAAATAATATGGTTTTCTGGCCGGGAGCAGTGGCTCATGCCTGTAATCCCAGCACTTTGGGAGGTCAACGGGGGTGGATCACCTGAGGTCAGGAGTTAAAGACCAGCCTGGCCAACATGGTGAAACTCCGTCTCTACTAAAAATACAAAACAGGAGAATCGCTTGAACTCGGGAGGTAGAGGTTGCAGTGAGCTGAGATAATGCCACTGCACTCCAGCCTGGGCGACGGAGTGAGACTCCATCTCAAAAAAATAAAAAATAATAATAATATGGTTTTCTTATTTAAAAAATAATATAGTATGTAAATTATTTTTCAAGTAAAAATGAAATGACAACAACAGATAACTTCCCATTATGTTGATCCAGTGTACTGTGACAGATGGGGAGGAGCCCCACTGCATCTGGAGTGGGTCTTGGCTGGCCATGTGAACTAATTAATACCCCAGAAATCAGGATACATGCCAGGCGTCGGGGCTTACGCCTGTAATCCCAGCATTTTGGGAGGCTAAGGTGGGTGGATCCCTTGAGGTCAGGAGTTTGAGACCAGCCTGACCAACATGGTGAAACCCCATCTCTACTAAAAATATACAAAATTAGCCTGTAATTCCAGCTACTTGGGAAGCTGAGGAAGGAGAATTGCTTGAGCCCAGGAGGTGGAGGTTGCAGTGAGCTGAGATCACACCACTGCACTTCAGCCTGGGCAACGAGAGCAAAACTCCATCTCAAAAAAAAAAAAAAAAAAAAAAAAGAAATCAGGATACATATAGGACAGAACCATTAAATCAAGAGATTTGAAAGTTAGAAGGGACAGGAGAGATAGTCTAGTCCAACTCCATGTGACAGATGAAATGACGTTTCTAGTTCTCACACAGCTGGTTAGGATCAGAAACCAGGTCCTGCCAGGCCAGTCCTGATAATAGACAGACATGTTTGGGCAGGCAGAAAAGACCATTCATAGATAACATTTGTTTCCCTGGGTATCCATCAGACCAGAGGCACAGGAGAGGAAAATGCTGTTTTGGCCTCATATGATAAAGTATGCATTGTGTGATTATGGTCTGCATTCTTGCAATGCTTAGACAGGGAGGGGGAAATCACATTTTGAGCATGGGGGAGTTAATTTCTTTGTCCTGTAATACCACACATATCTAAAACATAAACCACCATGGAACACACTCACACTCACATACACACAAAAGGCAAATTAAAATATTTATTGTCCACTTAATATGTGTTCTGTGTTTGATTGTAATGTATTCATTTTACTTATAAAAAATTTCAAAAGTAAAAATATATATATTATTAACTTGAAGTGATTTTTTCCAACCTCGCTGATTTTTTTCCTTCTTTCTTTTTTGAGACAGAGTTCCACTCTGTCACCCAGGCTGGAGTGCAGTGGTGCAATCTCGGCCCACTGCAATCTCCGCCTCCAGAGTTCAAAGAGTTCTCATGCCTCAGCCTCCTGAGTAGCTGGGATTACAGAGGTATGCCACCATGCCCGGCTAATTTTTGTATTTTTAGAAGAGATGGGGTTTCATTTTGGTCAGGCTGGTCTCGAACTCCTAACCTCAGGTGATACACCCGCCTCAGCCTTCCAAAGTGCTGAGATTACAGGTGTGAGCCACCATGTCCGGCCTCTAACTGATTTTTGAAATATAAATTGGGTGTGATTCAGGGAATGTAACAAGAACAATCTTATTTGAAACAGAAAACCACATATTTTTAAGTCAGCAGCCCACATGATAAGATGGTATTGAGTAAAAATGTATTCTTAGGTATTTCTTGACTCAGTGGATTTTAATCAGTCTACTGCAAAAGCTAGTTTTATTTAAAGGGCTGCAATTATATATAAGAATTATTAGAAAAACAGATTAGCCACTTAATCTAAAAATACCTAGATGCAGTATTCCTGGTTTTTAATGAAATATTTATCTAGTTTGGGATTAAAATTAACTTAGGGCCATCAAAAATGCAAATTATCTTTAATTTGGTTAAATCAACCTGGGAGTAAATGGAAATAATCTCAAGCTAAATTTTTGTTTTGATTTATATACAGTCAGATTGAAACACCCTAGTTACAAGTTTAGAATAGGAGTGGCCTCAACAAAGGAAAAAGTCCTTTGTTCCTCTGTTGCTCATTTTGTCCTCGGAAACAAATACAATTTAACTATTTTCTGTACCGTCCCAAATTTGAAGCTGACCTGAATTTGGTACCTATAAATTTAAAATGGCTAAGGTTAAAATAGTTAAAACAGTTTCTTTAGAATGAGTTGTTAGCTGGGTGTGGTAGTGTACACCTGTAGTCCCAGCTACTCCAAAGGCTGAGGCAGGAGGATTGCTTGAGCCCAGAAGTTCAAAGCTGCAGTGAACTAGGATCATGTCACCACACTCCAGCGTGGGCAACAGAATGAGACCCTGTCTCAAAAAAAAAGGTTTTTTTTTAATTGAATGAATGCAATAAGGAATTGAGGATCGTCTCACATTAATGAGTGAATAACCCTTCATAATTTTAGTTACTGTTTTTCTCAGGGCAATTATTTTATATAAAATTCTAATGGAGAATTTTATGGACAAGATTTTAGTTAAGGAAAAAAATAACCCCACAAAATAAAGAGAACTATTAGAGCTCTAAACAGAAGAAGCTTCCATCAAACCGTTTTTCCCACTTTTTTGTCCCACGGTCTTAGGACCAACAATTTAGTAATACGAGACAATTTCTGGCAGACTATCCCAAGCTGGGACATTTTAGATTCTGTGAAAGAAGACTGACTACTGTCTGATGAATGGGTAATTGATGATGCAATGTATGAAAAAAGTAAGGCAGACAACTCAAAAATCACAGGAAGTGCAGCCATTCTACGTGCCGAGCTCTACAGTTACACACTGTCCAACAGCTCTCGGAAGAAAAACAGAAACTGACTTTATCTTTGCCTGCCAAGTTTGCAAATGGATTAGTTCATTACAAAGGCACTTGTCAAAACATATTTATTAAAAAGAGGAGCCAGAGTTGGAAATCATCTTGACCATTAAAAAAATAGCAACTGATACCTTGTTTAACAAGTAAGACAGTTTCTGCTTTTTGGAATTGAATTGGTTTTTAAGTGGTAATGTACCAGGTCTGTTTATATAGGTCAGTGTTGCCCAGGTTGTATTGTTTTGCTGTTTTTACTTTTTTATATATAAAGAACTAAAATTACGAGAGAATAAATTCGTGGATATAATCTAAA
NM_001248008	AAACTGTTAAAGAGATTCATCTGTGTATTACTGACAAGGTTTTTTTTGTTTGTTGCTTGCTTTGGTAATTGAATTCTGAAGAATTTATCTGCATGACGATAACTAGGCATTCTATCCATTTGTAGATCAGAGAAAGTGAAGAGATTATATATTAGTACTTAAATTTTTACATTTTCCAAATGAATGAAAATGTATGTTTCTTTGTACTTTTTTAAAAAAATCAGCTTAGTAACAATACTATATGGTTTCAACTAGTAGGTAATCTGCTTATATTTCTAATGCAAACTTAACAATTGTGTACTTTTTAAAAGCTGCAATATGTGTTGGAAAATAGCTGTGGTCAATTTTGTTATCCATATTTCAGACTCAATTTTAGATACAATGGTGGCTTTATATTTTAAGTATATAGAGCTACTCAAGGAGTTGAATCTCCCCTTTTCTCATTAACACAATTTTTCTAAGTTGATATGGTGTACTCATTAACATACACCAAATTTACTTTTACTTTGTTCAGATTGTGGAATGAATTTCCACCAGTTCTCTTCTTTTTAATGTGTACCCTAGGAGGAATTTTACTGAGGTTATAGCATACCCCATGAGCACAGTGGGGAAGAAGAATGTGTTGTTATGTGCTGCTGCTAAACAGAAGCAGCAGTTGTAATTTGTTTTTCAGTTTAAATGTGGTTATAGTTAGATTTTTTTTTAAGCAGCAACTTTTCAAAAATAAAATGTGATAATTTCTGAACTTTTGTTTGTGTTGTTAATAGTGGTGTGAAAATATTAACGTTCTTGAGAAAAACTGATACCACTGTTGTGTATCAGTTTCTATACAATCCATAATCCTCCTGTACAGTTTTTACATGTAGTTATGAGTCTTACTAAAATTTATATAATGGACTTGTTTTCCTTTAAGTTGTAAAATGTTAAACACCTTGAAGGTTATTTTGGACTTCTGTATGTTTAAATGTTGTCTTACCAAAATTTGCACGAATGGACCATTTTCATTTACTACTTAATATCAAAATCAGGAATTTACAGTCAACTGATAGTACATGATAGGTGCATATAGGACAGTTTAGTTACCTGCTACTAAAAGATTTTTAGATAAGTTTTAGAAGATAAAGGAATTCCATAGTTTCAGGAGGGACAACATCTTCTGCACTTTTTTTTTGCACAGAAAAGTCTGTCATTCTCTAATGGCAAATTTCATATTTGTTAATTCTTGGCTCAAAATATATTAGGTAAAATTCTTAGATCTGTTTTTAAAGGGAGTTTCCTGAAACTATCATTAATTGACATTATTACCCCATGGATTTTATGGGATAATAAATGTTTTTCATGTTCTCTTATAAGATACTATGTATGAAATTACTTCAGAGAGCTATATTTATTTTAAAATAAATTAGCTAGGGTTAAGGTTATATTCTATTTCCAGCATAGAAGGTAGATAATCTAATGGTGTAGAAAGAATCACTAGGTTGTCATTTAACCAGTTATTTTCATATTTTGCTTAATAGTACATATCCAAAAAGAATTTTGTACTTCCCCAAATGTAATTTATTTACTAAATTGAGTATAACCTAAATGTGTGTTTTCTATTTTCCATTTAAATTTTGCTATATTAAGACTAATTTAATTCGTTGAGTCTTGGAATCTTCTCAAGGAGGAACAAATATTAAAATGACATGTAGAAACAAATTTTTTTTTTTTTTTTTTTTTTTTTTTTTTTGAGACAGAGTCTCGCTGTCTCCCAGGCTGGAGTTCAGTGGTGCAATCTCGGCTCACTGCAAGCTCTGCCTCCTGGGTTCAAGCCATTCTCCTGCCTCAGCCTCCCGAGTAGCTGGGACTACAGGCACCCACCACCACTCCCGGCTAATTTTTAGAAACAAATATTTAAAATGACATATTCTCCCAATACAATCTATTTAGATCTGGAGAAGGAAAAATCAGATATTTATGATATAGTTTTATTTTAATTTTGAATTATTTGTGTCACAGCTCAGCTTTTTGGAAGACAAACTCAAACACCTATAATTTCATTTATATTTCTAATTCACTTGGAACCTTTCTGCTTTATGTTACCTAGAAAATGATAATTTGTTTAACCCAAAACTTCTAAAATAAATTGCTTAATCCTTGAAATATGTTATTGGAAAATTTTAAGCAGTGCTTAAACACCATTAAATTATTATGAACTTGTAATTCAGAATTGAGTAAAGAAATATTTTTTCTAGTCCTTCATATATTGAAAACTTGCCACATGACATTGTATCGTCTTCATTTTCCAGAAGATGCGTTGGTGTGCCATAGGTTTCTAACTTCCTTGAAAATAGTTTTTTAAGTCAATTGTAAATATACGTATTATTGTTAAAAGTAACTTTAAACTGCAACACATAGCTTCAAAACAATATAGAGATTTTGTAATACCTTATAAGTGGAGTTGGCTAAAATACCTTATCCATATAAAACTTATTCTATTCTTTGCATGCTTATTTTGTGTGTTGGTTGCTAGCTTAAAGTTTGATTTGTTGTTACTCTTTGTGTGCCAAATTCACTAGGCAAGCGGATTTTTCCTCAGACTTCAAAAAATAATTCTTTTAAGAAAAAATGTAAAAATGTTTATTCTAAAAAGCTGCATTAAAGGGACAACCTATAAAAAGTTTTGCTAGCTCATCTTTAGAAGGAAGAAAGAATATTAGCTTGGGTGATGTTTAATTTGGGTGGCGATAGTTTCTGTAGGCTAAACTTTATGAGAAAAGTGTACCTACTCTATAAAGGTAATAAATGTAAAACCTCTTGCTGTTATTGAGGAAGCTCTTCAACTACCCTAAATTTCACAAATGTAACTTATAACACTATGAAAAGATTTGACCAACAATTTACGTTTGCTGTGTGCTTTAGTTTTTGTTTAAGCATATTCTTTTGCTTGAATTTCTGTGTTCATGAGAGTTAGGGTGTTTTATGCTTCTTGAACTAATTTTATAACATATTTAATATATTACCAGTTAAGATATAAAATCATTTGTACATAGCGAATTGTAAAGCAGCTATTAAAGTAGGTGAAATAAAGTATATATTTGCCGGTTATCCATATCTTTTAGAAGTCCTGACAGAACAACCAGTTTATTTGCACATAGGTAGCTTCTGTTTGAAGGAAGGTAAAGTTATAAGGAAACTCAAATACTATAAGATGTGTCAAGGTATTTCTCCAGAATTAATTGCAAAGCTAGTGCTGAAGGATTTTAATCAGCTTCTAAAATTTTCTTCTCAATAAGGCATATGTTTTGATTACTTAGGGAAGATTCCTCATTTTTATTTGCCCTTTATGCATTTAATCCACATGATAGGACATTAAAAATTAATATAAAGAAAAATCGTGCTCATACTGTACATCTGTTTCTGTGCTTGGAACTACTTGTTAATAGTTTTTATCGAAGCTGTCAGCAATAAGGGACATAAAACTGCTGTATTATACATTGTGGAATTGAATAAACAGCCTAATTTTTTTTTTCTAGTATAGGGTACTTAAGCATTTCCACTTTTGGAAGAAAAGTGTATTAGTATTTTATATTGCATTTCATTTAAAAGGACAGTTTTTTTTTTTTTTTTGTAAATCCATTCATTGAAATGGTTTCTAAACTGTATAATGTAATTTGGAGCCTATTTAGTAATAGAATTAAATGTCCTATGTAGTGCTACAATTTTTGAATTAGAAAGTGATCAAATGTAAGAAAAAAATTTAAAAATTCAGCCCAGAAAACAAAATAGTGTATTAAATTAGTTTAATGTAAAAGGAATTTATAAGATTTTTTTCCTCAATATAGATACCTCACTTGAAAAGAAAGCACAGCATACTTAAAGTAGTTCTAGTAAACATGTCCTAGAAAACAGTTGCTAAATGTAGGACATCTTTTGAGGAATTAGTTTATGAGAAATAAAATTTTACTTGTTTTTACTATCCTGTTAGAAGTATTTGTTTATCCTGATAATTTTAAGCCAACATAGTAGTCTTAAATTACTTTTGAATTTCTAATCTGTGAAGGCAGTAAATGAAATATCTGTTCTGCAACTGTTGAAACAAATAATTGGCTACATTGACCATAATTAAAGTTAAAATTTTGCCAATGATGTACAGTTTTATGGTTAAAGTTGCTGTGGTTGGTTGCATTACATGACACAGAAAACTGTCCTCTACCTCACGTGAAATAAATATTTTATATGGTTTTACTAAAAATAAGACTCATGTATCTGGTCACCTAGTTTACAAATTTTGAATTATATTTATTGAAACATGACATACTGTGCTCTGAGCTTATACCTCAATTGTATTTTGTGCTGTTTTCCATTTTCATGCCTTGTAAATAACTTGTATAGATTGTGGATCAAATACTAAATAAAAACTTTTAATGCCAATTAAA
NM_130847	CTGCCATCCCTGTGGAATTTCAGTACAGAACACTGACAAACAAGGAAAGCGGCAGAGAAAGAAGAAAGACCTAGAAGGTTGTAGATGGGAAATCAGGAATGATTTGAACTGATAAAGATTTCAGACTCATAAGAACACATTTTATAAATGTTAAACACAAAAACTACATGACTGAAGATAGAAGAGAATGCGATGGATTTTATTACACATGGTGGAAGAGAGAAGAGGCGTGTAGGTTTGCAAACAAAGTTAAGAAATAGGAAACTGAATTTTTCATTGTACAGAAAATGTATCTCTTGGGGAGGGCCTGTGTACCCCCATTCTCTGATTATAAACAGATAAACCCAAATGTGGATCATCCTTGGAATACCCCCATTCTCCTTGCCTCTTAGCATGTTTGATTTAAGAAAAGCCTCCAGGAAATCTTGAGAGCCTGTCTTGGCATAATGCAGTGTCACCTGTGCCAACCATGGGGTGTCCCGTGAGTGTGAGTGTGGCAGTGAGAAGAAGCATCGAGGGCGAGGGGAATATGAAAGTTGGTCTTCACCTAATTACCTGTTTGGTTTGGATTTTCAAGAGATGATTGGGCTTCTTAGCTTTTCTGAATTCTGCAGTATTTTCTAAACAGGATAGATTATGATCTCGGTCCCCATCCATCCTAACTTCTGAGTTCATCTCTGTCTCTGCTTTACAGTCTTTAATTTTTTGTTGTTCCTTCATTTTTTTCTTTTTAATAAGACATAGCAGAATTCCTTAGGTATGGGATTTATGAGACCAGTACCTGAACTGTCATCATTCCTACTGTGTTTGATAGTGACCAGTAGGACAAAGCCACGTGCCGACTTCCTGGCTGCTTCACCTTTGCATAGCTGGGTTGCAGCTGCGAACCTCATTCTGACTGTGAACTAAGCAAGCTTTGAGGAGGCAGGAGATTCCGTGGGTCCCTGTGACATATTGCATTAAGATCGTGGCACTTGCTTTTTTGTCTTTCACATCGGCTGTCTTGCAAGGAGCTTGACATTTCCAAATTCCATTGCTCTGTTTGGGGAAGACTTAGGACAGCACTCCAGGAAACAGATGACAATTTACAGACAGTTGTCTCAGTGGTTTCCAGAATCTCACCAGCCTCCCGTATAGCTTCTTGTATTGAGGCTCATGAGCGTATTCACACTCTTTCCTCCCCCGCGCACGCCTCTGCTTGCTCTCGATCAGCATCCAGACCTCCGTGGCACCAGGTTGCCTCTGTTGTGAACTTCTTTTGTAACCTACCAGGCCAGTTGTATATACAGTGTTGTCAGGTTTTTCCGGGTTTCAGTTTTGAGGCAGTTTATTCAAAGTGAGACAGAAGTGCCACGGAAAAGAGGCAGGAGTGTGTTAGGTGGTGGGTCCATTAGACCTCTGCTGTGACATTGCATATTCAGCTCTGCAGACACTGGCTTCCTTTACAAATCTAAGAGATGCTGGATTAGAAAAGAGGAGAAGCTCATCGGGCCATCAGAGAGATGCTCCTACAGGGTCCTGATGTTTTTGTACCTCCAGGTCAGCTGGATCGCTGTTTTCCCAGTTCCCTTTGCTCATGCTTACTTAGAGGAAGAAAGAAAGGGGGGTACCTCTTCCAAGTACCTTCTAAATGAAACACTCAAGAGAGTGCTACTCAGGAAACTTTGCTTGGATCCTAAAATGGACTGGTCTTGGGTGTGTAACCCCGGTGAAGTTATAGCCTCCCCAAATTGAGGTGACAGAAGGAAGACAAGAGGTGTAAGCTGGAGAGGGAAGGGAAGAAATCAGTGGCTTTGGCCAGCCTCTGTGCCACCCAGTACGACAGAGGAGTGGGAACTGGCCCTCTGGGGCTCTGCTTGGCCATAGGCACTGCACATTGTGCCACCTGCTCATCACCTCCTCTAGTCTCACACTGAGCATCGGAGTACCTGTTGTGCAGACAGGAAAACTGAGGAGCTCTGAGAGGCTGAGCATGGAGCTCACCCCATGCCATAGGGTGTGGGAAGAGGGCACAGGAGGCCTCATCCATGGGGGAAAGGGTTGAGGATGGACATGGGTGGGGAGAGGGCATAGACATCCCTTCCTAATCTCTGTTCCCACCACATTTCATAGGAGATGAGTTAGGAGATGACAGCTAACTCTCTTAAGGACATTTTGACCCCAGTTTATGTTGGGGATGGACCAGAAAGGAAAATGTCTAGAGATAGGAAGGTAAATCAACTCTGCCAGCCCCTACCATCAGGTCTGGGCCACCCCAAACTTGGGCTGCCTCCCTTAGACATAGGTTAGAGTGAGAGACCCAGCTGTTTCTCCCGAAGCCTCGTCTTCATGCCCCAGACACCTGATTGCCCCAATCAGGTGTCAGACTTGCTTGCTCTTCGAGGTCCCCCTGAGCTGCCAAGTGTTTTCATTGTAAACAGACACATCGCCATGTTTCAGGGCTTCAACGGCATTGTATTTTGGACTTTGACCGTATTTTTTTTCTCTTAACCTACTGAGACTCTTCCTTAAGAACAGGATCTATAGCTTTAAAATGTCTTCTTCTATGGGAAATTTCCTGCCAAGCCAGGGCACTAAATTCTTTCATCATTAGAGCTTTCCTGAAGTCCGGCCATATACTGAGTACCTGCTCTGAGTTCTGGGCAGCTTACAATATCTTAAACAGATTTTCAGAAAAATAATGCAACTATATTTTCTAGTGTCAACTGTATGCAAACAGTGTGGTAAATACCTTTTAATTAGTCCTCCACCCACCTGGAGTACAGGGGGTGCGTTTATTATTCTGATTTCACTGATGAGGAAATGGGCTCAGAAAGGTTAAGTCCCTTCCTGAAATCTCACAGCCAGGAGAAGCTAGGATGATTTAAAACAAAGTTTGGAGAGGCACTGGGCATAGACCCTGGCTGTACAGCCTCTAACATGCGGCACTGCATCTTGGCAGTCTCTATGCCTGTCTGTGATGTGTGTGTGCACGTGTAACTACACACACACACACACACACACACACACACACACACAGCTATCACACATCTCAGAGCCTAAGAAATAGGACTAAGCCCAGAACTCCTAGAATCACCTATAAATGCTAGGCATAGATGGAAATTATTGTGTTCCACCAGAAGCACAGCTCCAAACTATACCTAAAAAATATTTCTGCACTTCCCAGAGACCTGGACTTCAAACTTTCCCAGTGGAGCCTGATTATAGAACTTGAGGGTCCTATCTCAGGATGAAGGGGAGAGGCCCTGGCTTCACGGGAAGGTATTCCAGCATTGTTCTGCTTCACCCTTGACTGCGTTGTCTGGCAGTTTCTGTGTGCTGCCAGGATATTATATGGAACTGGAGAAGTTGGAGTCAGGTCTCTGAAGCTAGAGTTTCACTAATTAGATGCCTCTGTACATGAGAACTATTACTGTCTGCAGGTCCATATAGCTAAGCTGCCAGGAAAAACACATTATCTTCCAAAACTTTCAGAGCATGTGCAGAACCCTTTCTTAGCGTTTTCTTCTCAGCATTTTCTCTGCCTCCCAGAGGCTGGCAGCCAGTGACACTGCAGAGTTCAGCATGTTCTAACCATGCACGCAGGGCAGGGGCTGCCTTGGCCCTCCTCAGGCTTTCGTTGGGAGAGCAGGCAGTGGTGGAGCCCTTCTGGGTGCAGTCCTCTGGGGTTGCTCTTTGGAACTCATGTATGAGTTTGACTCCACAAGGCTTGGCATGGATACCAAAACAGTTGCAACAAATTAGTTCTGAACCTGGAACAGAGAATTCAGTGCTTCTGTTACTCAGGAAGGAGGTGTTCAGAATGCCCCGTGCAGAGCAGCCAGTCATTACTCTTGTTTGTTCTCACCTGGGTGCGCACCCTCATGATGCAGTGGCTGTAGCACCTTCATGCCAGGTGCTGAGAGAATGGGAAATTCTTCCTCCCCATTGACCTGAGTCCCAGAGACTTAGGGACACAGACTTCAGGTGAGGCTGCGGACCTCAGAAGCAGTGGATAATAGATTGGGGCATTAAAAGCTTTTGAGGCAGGGGGCTCATGTTTTGACTGCAGGGAGTTATGCTGAGCAAAGAGATGTGTTTTTCAAAACCAGGGTTCAAAACCAGTGTCCACGCTGGAGTAAGTGGAGCATGCTTCTCTGTGTTCTCTGAATGATCTTGCACTCCTCTTAAGCAAAGGAGTACCATGACCATAGTCAGTGGGATCCCACAAATGTTCTTAAATGGGTAAGGCTTTAAGTAGCCAGAGAGTATCCAGCCTACCATTGGCTTCTCCACATCCTAAAACCTGAGACAGCCTTGGTATATGCTTTATAAATGTTTCTTTTCTTGTTGTTTAAGTAATTAAAGTGTTTAAAATGTCTTCATTAGATGTGACGATTGTTTAATGAGTTTGCCTCTGACGTGTGGCTCCATGGGAGATAGGCAAAGTAATTAAGAAGTTACCAGAAATTGGTCGGCTGGGGAAATGCAAAAGTTAGCATTTCAGTAGTGAATTTCTCCTGGAACAAATGAGCAATTTTTCCTCTTTCTCTTAAGTAGTATACCCTTTTCTCACTTAGTAATTTAATGGTATATAAAGACATGTGTATAAGTGAGTGCATACATATGAGGTATGACTATAGGGTTGTTTGTGGGAATTTCTTTTCCTAACATACAGAAGATCAAAGTGTTCATCTCACCCCGCCCTCCTTAAAAGGTGTCTTTTGGGAGACTATGTGCTCATTGACTATAGTGCTGCCAAGTAAAAATATCTTGGGAACTCTTCTACTAGAATGGCCTTCAGGGCTTGGCATGTTCCTTTGGTTTACCCTTAGAGATGAGAAATCCTCCTCCTTTGAGGATGGATTTAAGTTCTGGAAATAATCTCAAGTGCTTGATAGCACAGTTGGATGAAAAAAGATGGCAATTAAGGTAAGTTACACCATTTTTGTTTCTAAAAAAATCCCTAAGAAATTTCTTGGAATGAGTCTTTGGCCTCAGAGCCTCTCAAAGTGTCCACTTCAAGGGGGGATCATCCTCATTAGCACACAGATTTTTAAAAATCAATTCTCTTGCCATGCCTCCTATGTGTTCACATCTCTGCATACACTACAGATATAAGTGCATAATCATTCATATAAACATCTGGTAGGTATTCTGTAAAACTGTGTTTACTTTAGTGCATGTTATTGTCATGTTATGATGTGACTGGGGTGTTTCTTTGTCATGAAACTTTGCTTCTTCACAGAATTAGAATACTGCTCTCTCTATATTGAACTACATATACAGCGTTTTCTTGTATCAGCCCCCAAAGTCTGGATGCCCGGTGTTGTGTTTACATGTGATTGTGCCTAGGAGTCTGTTCACATAGAGACACCTGTAAGTATTTATTACAAAACGGAATGTAAGCAAATATATCCACATTGGTTTTATTTGAATCAAGGTGTTTTTTTGTTTTTTGTTTTTTTTCCTTTTGAGGAGGAACAGGGAGCCTCCTCCTCCATGAGCACTTACAGAATTGTGTAAAATTCTGTGAAACAGTGGTAAGCATGGGCACCCGATTTCAGCTGTCCTGCTGCCGCTGCCCTCCAACCTGCTCTGTGTGTGTGTGTCGCTGTGCTTGGTGGCAGTGTGCCGTGCTCGTGCCGGCTCTTCCCAGCAGACTGGTATCTGGCTGTAACGTTTGACGTCTTCATATTGCCAGTCTGTATTGAGGGGTGATGTACATGGCCATACAGCCAAATGGGTCTGTGTACCAGTGTGGGGATTCCAAGAACACTGCCTGTCCCCCACAGCAAATATTGATGCTGTTGGTCAGCCAAAGATTTTCCTCTCCTTTGCTGCTTAAACTTGTGCCTTAATATTGTACATAATAAATGGATAAAATGGCAAAATGACTCTTTTCTCTCGCTTGCTCCTTTCTTCCTTAAAGAACTTATAAACTGATGCTCAATAAATGTTTCATTTCATTGTA
NM_001098507	TCTTACTTCATCCAGTCTAATAGGTTTGGAGATTAAACCTTTTCTCAACTTGTGCTGTTTATATAGCCAAGCTTCCGTCAATAAGGCTTCATTGTGACTTTAACAAACATTATCTTCCCACATACCAGGAACTATTGGACATTTATTTTACATGGGAAAAATTATTTGGAATAATAAAGCAGGAACTTTTCCTGAAGTTGCAATTTATACTGTATGGCTTCTTTTTCATGTTTCATCTAGGTTTTTAGAAGTGAAGTATAGTAAATTTGGTTCGTTAAATTGTGAAGGCGCTGGAATTACATGAACATACCACCCTAGTAAAGGCAAGTTCTGTAAGCTTACATTGCTATTTGTAAAGTTTGCCTTCACAGCATTTCAGATGCTGTTGGACTTCATGTCCCCAACCTAGCTTGGTGAGGGCTGTAACTGTTTCCAAGTACTTGTACATTGGAAGTCTGAATGTGTAACAATATTTAATGTATTTAGAGTTCCTCATGTTGCAGGGTTTAAGAAATCTGACCCACCAAGGTCATGTGACTTTTCTGTACTGTTAAACTTCATTGTAATAAAATGAGAGAAAAATTTATGCCTTTTTATTCATAACCCAGCTGTGGACCACTGCCTGAAAGGTTTGTACAGATGCATGCCACAGTAGATGTCCACATAATAAAATTCATAGTTACCAATGCAGTTTTGATATATCATTGGATTCTGTCTTTGAGTTGTAGGTTATTTCTTAGCTGCATGTTTTAAACTGAATTTGCATAGAGTTGTATGTTAATGTTTCAGTTAAGAGAAAAACTTAAGATACATGAGTCATTACATAATGGGTATGAAATCTTTATAATCACCCTTCCACCCTCTATGGTGTCAGTACACATCACGTGTCATAGATACTTAAAATGTAAATGTTAACACTTTTCCTTCCTGCTGAGATGTTTAGAGCCTAGTGCCAGACCCATTCATTTCCTTTTGATTATTTTTGAGACTCAGTACTGCATGGACCTCAGAAGCTTTTCAGGTGCAAACTTCTAGAAGCTTAGGTGCATGCAGTAATAGCTTCTTGTGCTGTTAATGGGTTATTATATATTATTCTAAGTGTAATGCTGAGAATCTAAATGTGTCTCTGTTGGGATGGTTAACAGATGAATTGGCAATTTTTATTATGTTCCTGGAAGATTACATTATTCATTTGAGTACCTTCTGTTATTAAGCCTAGGTAGCCTTACTGTGCAACTTTTTATTTATCCTTGGAAATTTTGAATGTTGTGTTCTTACAGAGAGCTTTTCTGTAGAGATGACTGCTATTCAATATTTTGTGTTGCAACCTCTTAAAATAATAGCTCTTGTTGACCTTTTTGGGATCTGTTTTTCTGATCTTTTGCAGGGTAGTTTTATGATTTTTTAGGCATCAAATAACCTATGCAAAGTATTAATATAATGAACTCAAGTTGAGTTTTTCTCATTATAAAGTTAAGACTTCTAAGAAAATGGTAACATTTCTTTATAACTTTCCTGTGAAGGTATAGATAAAACACATGAAGTCTGAAGTTGTATGGAAAAAAGGGCTTTAACTTTGAAGGAAAATATATTGAAAAGTGATTTAGCCATCACAAAAGAGTTCGTATTTATGTGACAGATGAAAGTCATACCTTTAAGCAAAACATTGCAAGTATTATAAAGCTGAATGCTATTTTAACTCACATTGGCTGGGTGCAGTGGCTCACGCCTGTAATCCCAGCCCTCTGGAAGGCTGAGATGGGAGGATTGCTTGAGTCCAGGAGTTTGAGACCAGCCTGGCCAACATGGCAAAACCCCATCTGTACAAAACATTTAAAAATTAGCCAGGCGCGTTAGTGTGTGTCTGTGGTCCCAGCTGCTCAAGAGGCTGAGGAAGGAGGTTCTTCCTCCTTCCGAGGCTGCGGTGAGCTATGTTCACTCCAGCCTGGGCAACAGAGCGAGACTCTGTCAAAAAATAAATTAAAATATCTGATTATCTGGCTTCAATGATTTTGGCTCCTGTGCTTGTGGTACCATAGTGGTACAAAAATTTTCATAGTTTGAAAATAAAACAGGTATTTTGCCAGTAATGTATTTCTTTCTGCCAGCAGCCAAGTCCCAAACCACTTTCCCCTCTGAACCTCTGCTTACCTAAATGGTTTCAAAATTAATACATGCTGCTTTGATTTGGCAGCACACTTAATATACTGCTGAAGGAAAACTTGTGTTGAAAGTCTTTAAGATAAAAATGGTGTGATAGGCCGGGCGCAGTGGCTCACGCCTGTAATCCCAGCACTTTGGGAGGCCCAGGCGGGTGGATCATGAGGTCAGGAGATGGAGACCATCCTGGCTAACACGGTGAAACCCCGTTTCTACTAAAAATACAAAAAATTAGCTGGGCGTAGTTGCGGATGCCTGTAGTCCCAACTACTCTGGAGACCGAGGCAGGAGAATGGCGTGAACCCGGGAGGCATAGCTTGCAGTGAGCGGAGATCACACCACTGCACTCTAGCCTGGACGACAGATTGAGACTCCGTCTCAAAAAAAAAAAATGCTGTGATTAAATTTAGAATAATTAAGTAAGGGGTGCTCTCCCAAATTCTCAGGAATTTCATGTATACGGTTATTGACAAACTGCAATAGGGTTAGTAGACCTGTTTCAGAAATTATGTGAAGCTTTATTTGCATTTTATGCAAAGAAGGTTGATACTTTGTAGCAAGGTTTTTTGCTCTCTGTATAGGTCTGATGGGCAAAAATGGAACTTTTAAATATGGGATAGAATTCTAATTAAAAATTAATTGAAAGTGTTAGGCATTGGCAGATAAAACTTAAGCTCATGAGTTCCTGAGTTTGTAGCTATAGGCTCAGAGGTGGTGTACCCATTTAATATATTTGAAGTGTAATTTTTGCATGCATCCAAACGTAATTAAGCTTCTAGAAAATACCTTTTTTCTAAATGCTTCTGGGGTCCATAGTGTGGTTGAATTATGAGTGGAGCAAATTATATTCATATAATTAACTCTGACTCAACCTTCCTTAAGTAGTAGATGAAGTTGAGTCAAAGTGGATGCCAACTGCCCTCACAGAAGACAACTTTTGGGACTTGATAATTCAGGCAGGCATTGTGATTGTCATAATTAAGGAAGCTGTAAGGTTAGTAGGGCTGGCAACTTTGGCTCTACCTTACATCCACCCCTTTTAGAAAAACAAGAAAACATTTTGTCTGGCACTAGTTTCTGTTGTATAAGTTTTCATACTGTTTAACAAGACCACAGCAGGTAAGGATTAATTTTTGAGTGGCTGCTGGAATTACTTGATTTGAATACTTAGTATTTTAGTAGTGTCTCACACATTTGCCATTAGGTATGAATAAAATATTCCTACTGTACTCCTATTCCACTAAGTTACATTTTGAACTTAGACTCACCTTAATTAAACTTAATTAATTGGGGAGGGGGATTCCCCAACAAAAAGAAGTACGGGCTCAGAGTGGAATTGTAGTGGACAATAGTTAAAAACAAAGCTGCTCCTTTTGCTTGCTTGATCATTGGGATTTTTAAAAAAAAAAATTTTAATGCATGTCTTTTAAATTAATTGGGAACTGTTTTTCTAAAATTAAAATTTTCTTCTTCCTATAGCCCTGCCATAGGACAGGCTGAGGCTGAGTCTCAGTGTTGCCCTGTTCAGTCTGAGGCAAGTGGGATTTATTTTATTCCTTATAGGGGCTTTCACAGCTTTATGGCTGTTGGATATTTATGTCCCCAAACTTGCAGCAAGTTTGGTGAAGGCCCCTAAATTTAATTAAACTTAGGATTTTTATACTCTTTTGGCAGAGAAGGCTCTATATTAATATTCACGTTTGACTGTGGTGTTAATAAACATAAGTATTTCATATGCAATTTTATGTAATTTGCTGTGTGTTACATAATTAACAGCTTCAGTAAAGCTTGTGTTCCTATATTGAACTTCAATAAATTGACAAAATTTGATATTTTTGATTGGAGGCAAGAAATGTTTCATTCAAGTTTTTTACTTTCACTTCTAGGAAAATCTTACTGGTTTTATTTTCTCCATAAACTATTAAATTTAACCTCAAGGATAAGTTTAATCATTGGAAATGCCACTGGATACTGAAATGTGCCTTCTCTTTTTTGAGACGGAGTTTCACTCTTATCACCCAGGATGGAGTGCAGTGGTGCGATCTCGGTTCACTGCAACCTCTGCCTCCCGGATTCAAGTGATTCTCCTGCCTCAGCCTCCCGAGTAGCTGGGATTATAGGCTCCCGCCACCACATCTGGCTATTTTTTCAATATTTTTCAGTAGGGATGGGGTTTTGCCGTGTTGGCCAGGCTGGTCTCAAACTCCTGACCTCAGGTGATCCACCCATCTCAGCCTCCCAGAGTGCTGGAGTAGCAGGTGTGAGCCACCGCGCCTGGCCAAAATCTGCATTCTTTTTTTTTTTTTTTTTTTTTTTTTGAGACTGTCTCGCTGTGTCACCCAGGCCAGAGTGCAGTAGCACGATCTCAGCTCACTACAACCTCCACCTCCTGGATTCAAGCGATTCTCCTGTCTCAGCCTCCCGAGTAGCTGGGACTACAGGTGCTTGCCACCACACCCGGCTAATTTTTTGTATTTTTAGTAGAGACGGGGTTTCACCGTGTTAGCCAGGATGGTCTCGATCTCCTGACTTTGCGATCCCCCTGCCTCGGCCTCCCAAAGTGCTGGGATTACAGGCGTGGGCCACCGCGCTTGGCCAAAATCTGCATTCTTAATCACAAACTTACGCATTGAATGTTAAGGCTAAAAGGTCATCTGGAAATGCTTAATTTTAAAATATTTTCAAGCCTCACCACATTAGAGCAAATGTTAATGTAGAGCCCTGTAAAGGTGGGAAGGTGGTGTCTATGTGTGTGCTTGTGTATGTGGGGGTATAGACCATATAGTTGATATAACAACAGAATTTGGGTGTTACAGACCTTTCAGCATGGATGGATTACTAATTTTCAGGTATCGAAACTGAAATTTGATACCTGATCCTGTGGTAAAGTATGTTAAACTATGGTTTTGGAGTGATTATTTTGAGGTTCATTTTCAGCCTCACTGAACAGTGTTTTACGCACATGTGAAAAGTATCCACATTTGTTTCCAACTAAAATTTGCTTTTATTTGGTGAGAAAAGTTGTGTGCGTGTGTTTGTTGTAGGGAATAATTAGGGAATTGGAAGAGAGGCCAAAAACAAACCTGAATTACTTTTGTTTCTTGTGTTTGAGCCACGATTCTATCCAGATAGCAGTTTACTCTGAGCAGTAACAATGAACAAGCAGTATAGCATTTAGCAAACCTGGAATTGTTTGTATATGGTTTTCATTCTTGGAAGCATAAAGAAAAAATATGCATTAAATGAATTGTAAATTTTGACTTGTTAAATAACATGTTTTTCACTATAACTAATAGGATTTTAATATTTAAAGAATTTTGTTGCTTCCATGACAAAATATCCCATTGGACTATTTTATAACCTCAGTAATCAACATTTAAGAGTCCTTAATTGGAGATCTGTTTTCTCTATTACCTACCATCCTGCAATATGCTGAAATCTTTCTAAGTTGCTTATCTTAATTCTAATGGTGATAATTGAAAAAAGTGTGCTGGAAATACAGGCTCTTATCTGGTTGAGTACTGGGGGTGGGAAGGATTTAGTAATGTCATAATCTGTTGAAGGTAATATCTATAGATAACTAAGATAGTTCCTTTTTTTTTGTAGTTCTGTGACTCAGACAAATAAGATTTTGAGAATTATGTAGTTTTTAGGTGTCTGTAACATCCACTAGTAAAACTTGGCAAATGAAAGAAAATTGTGAAGTCACCACTTTAACTGAGTCAAAATTTTGTTTGAATAAGCTGATGAAAATAGACATGTACCCTAGAAGTAGATACTCTAAAATTATACAGACATGAATGTCTTTTTTAAAAGGTTGTCATTATTGACCTAATATTGAGTAATCTTTCTGCGTTATTCCAAATTGAAATTTGTTTGCTCTTCATTGTAACTTTTATGTAAAAGTCCTTTAAAAGGGGATTCAATTATAAGGCTATTTGACTATAGGGCAGATTTTTATAAGTAAACATTCCCCCAATTCCACTTATGCTAACTGTCTCATGACAGTAAAGTTTACTCCTTTTTAGAAACCCTTTCTCAGTATTTTAATTTCTGTCATTGAATCATTTAAATAATAACCTTTTGTTTTTATAGCAAAGAAATCATCTGACTTTTCTGTGTGATGTTTCTTGGCAAAATAAGCACTTGATGTATGGTCATGTACATAATGGATATTCATTAATTTTGTGATTAGTGCTGAGTTTTCTAAACTACTATCTTAAGCTCTTAGGCACCCTATTATGGATCTAATTCAAACCAATATGTAGGAAATGGAGAAAGTAGGACTTCAGTTTGCGCTTCCCAATAACTTTAAATATATCCACCTTTTCCAAGTGTTTAAGCCCTAAAACATCTATCTTTATTTTTTTACCTGGCATTTTTGTTAGAAAATAGATTACGTTTTAAAGTAACATTAAAAAAATTCTTCAGTAAGATAATTGCTTTTAATAAGTATATTTTTCTTGCTCTTGGCTCTATACATTTTTGCATAATATTTTAGTCTTGAAAAGCTTTTCATTTTCTTAACTCTGGAAAATAATAGTTTGGAACTAAATTAGTTTGAGAAATCTGAATCATCTCTCTTTAAATCTGTTCAGTTAGTCTCATGTATTCTCAGGGGAAAATGTCTTTATTTTACTAAGCGGAAGTAGTAGTCATATTGAGGCAGAAATTTGTAGCCCAAACAAGGTAGGTCTTCGCTGAAACTAATTTGAACTATTCCTATTTGAAGCAAATTGAACACTATTATAAATCTAGACTGGCTAATTAGATGGAAACTTTGATGGTTAGGTTCTTTAAGAGGCATACAATCCGTTATGAGAATGTTTATGTTTATGTTTTAATTTTTATCAAAATAACCTCAGAGGAGGTACATGTGAGTAAACTGTCTTAATGGTTGATTACTTGGAACCCACCCATTAATTCTAAATGATGTAATGGTCTATAAGGTAGTAATCTGGCACAGCTTCAGTAATGTGTGCTGTGTTTGTAAAAAGGTGAAGTACTTTATTGGCATTTTCTAAGCCCTCTGACATTGTTAGTGTCTGGGTTGGTTGGTTTGCATTTTACTATTATGGTGGAATCTGTGTTCCTTCACCATTGGTTAAGTCTGAGGAACTAACAGTGAAATTCATTGATGGCCAACTTGGATAAAAATGAAGAATGATATTTTCCCAGTTTACTACACATGGACCAATAGTGATTATTTGGGAGAGAACACTGGGTAGTATTGTTTGACTTAAGAACCTTAAATATATTGAAAAGTAATGGCATTCTTGCTCATGATTTGCATTTGTTAGTGAGGTCTCACCATAGTATTTTAATGTAGCTTCTTATTAAAATTTTATTCATAAATAGTTTAGCAGTCACAGAGGTGAAAAAAAAAAGATTTGCACCATCATATCCGAGTCTTTACTAATAAAATGAGGCTGCTTAAGTACCCAAGTGGAGCAAGGGAAGAGTTACTACAGTTACTGTAAGTCTGAGTTAGAAAAAATACAGAGCATCTAGTTATTGAGCAAAGCCCCCTTTTACCTGTTCGCTTATTCAAAGAGAAACAATAGAATTTGCTTCTCAGTACATGTTTTTAAAATTGAGAATCTCTGATGTGACAAAATCAATTTTTACAAAAGTTGAATTAAAAACTTTTAAAAATTGCTTGTCTTTGGGGGTATGTCTACATATTCGTTTAAATTTAGAAATTCCCACATGTTTAAGATATATGCCCATCCCCTTTTTAGAGTAATCAAAATTTCTATCACAGTTCACATACTGGAATACATAGTAAAATTGAGATGTGTCCAAGAGATTTTCAATGTTAATTAGCTCATTCTAAATAGCCAATATAAGGTAACTTCTGTTTAAAAAAAAAAAAAACTAGGGAAAAGTTTTAAATGTATTAGTATCAGGCTCTGAGGAAATTTAATGCACATTGACTTTTTAAACTATGGATTGAACTCCTCAGTTTAATACAATTTGTGTTTTTGTTAACTAGCAGCAGAATTTCAGCATTTGCTACTTACTGGTAGAGAAGAAAAATCCCACAGCCCTGCCAGTACAGGTTAGTTTAATCTGTAAGTACCTGATGTTCCTATTTTTTTCAAACATATCCATATAACTCACACAAGGAAGAAAGCTGTGCGGTTACTTAAATGTTAGTATAACTAATAATAGATCCATTGGACACTTTAAACACTCAGTACTTGGGCCAAAGTAGATCTAGGTTTGCTAACCCCAGTTGTAATAAAGGTGTAATACTGCTCCTTTGTTATCTCCTTGTGGTTCAACCTAAGTAGATACATTGTACATAAAAGGAAAAGACAGTTTCAGTTGGCTATGCCCTTGTTGATAGATGATATGGAGTCCAGGGCTTTGGGTCCAGGGTCTTTTACTTAAGCTATTTCATGGTGGTTCTCTCATTCACCTTTTAACTTTTTACATTATGAATCAACCTAAGAAAAAAGGCAAGTTTCCTCACATCTAGAAATGATAAATGGTGTACAGTCATAAGCTAGAATATGTTTTTATAATGCTTTTTTGTTCTTTTAGCAACACTTGTAAATACAAGTACTCCTCTATTTTTGTTCTTTTTTTGTAAACTATAACGTATCCCGTTGGTGTACCAGTGAGTTCATTTTACTGTAAACTAAGAATAACATACCTTTTTAATACTGAAAGTTGACTACTCATCAAGAAATGTAGCTAGATTCTTTATGTAACACTTTTGAGGGGCAGTGGGGACATAATGGGTTGTGGAAAATGTGTTTTAACATTTTTATTTTTTTTTTATTCTACCCGAGTTCATTGTTGTTTGAACCATCCTCTAAAGATTTCCTTTAACCTCTAAATGTTGTGCTTTTAGGTTGATAACAAATGTAAAGCACTGAGGAGGGAGGAATAAAGCATACAAGTTAATTTCTAATTTTCGCAAGCCTGAACCATCCTAATCTGATAGTAGGATGTATGGCTTCTTCCTTTTCACCTTGTGTGATGTTTAATTTGAGACGATCTAGCCATAAAACTAGTAATCTTGAATTCCTCTTGAGCTGGATGGTGATTAGCCATTGTGAAAACAGATTATATGGAAATTGTGCATATTGCTAAATTTTAAAACATGGATTTATCAACTGATAATAAAATATATCTTACAAGATAACCACTTGTTTTTTAATGTAAAATTGCACAAGGGCTTAAGTTTCATTGCCTTTCACAGTTTAATCTGTATATGAAATGGTGTAGATACAGTGGAAATGGTTTTCCTTAAAACCATCTCTTTAAAGCTGCCTTTCTGGTGAGTACTGTTTTATACTTTTATATATTATAATTTTATCTTCTAAAATTAACTGAAATAGGACACTTTGATTAAAGAGGTGAGCACTCTGAATTTCTACATCTTTGGATATTACTTGAATCAAGAATATTAGAAAATTATTTTACCACCTGGCATTTCCCTTTTAATTTGCTAGTTCACTTTTTTCTGACCTTCACTTAACAGACTATAAATACAAAAACTTTGAACACATAAATTATTTCATTTTGGTGAGATGGAATAAATGTTTAAAATTAGTATTTAAGAAAGTTCTTAAACATTTTTTTTAGTTGGCAGCCAAAAGATTTTTCTTAGTGCTTTGGAGACATTGCATAGGTGTAAAATTAAGATACCAGAACTTCATTCTGTTCTTGTTGAAGCTGTTGTTGTGGTGATTCATGAGCAGTAAGCTGGAGTTAGAGTGGAAGAAGGGTTTACCAAAATTCTTCCTGCAGACTAGTTGCTTACAGGGTTTCTTTGAGAGGCTTAAAAATTTCAAAAGTATTATTTAAGCCACTCTAACCCTGCATGAAAAATTGGAGTTAGAAATACTGATTTCTGAGACCACGTATACCAGTGAAAATTAGCTTCTGAGTAAATTTCTAATTTATGCCCTGCTTTATTTAGCCTCGCTATATGTAACACATGGATTATTTTTTCCCTCTAGTTTTTAACTATATCCTAGATTAAAACCAGCATATGCTAAGAATGTTTTTACATTCTGTTTCCTCCTGTGATCTTTCTGAACCAATAATAAACAGTCAACTGTGATGCTTTTTAGTATGAACAATGATAGTTTTCTAAAATCTGAAAATCAATACCTGAGTATGTGATGTGGCAATGCATTCTTCTAGATAAGCACTAAACAAAGTATGGACCCTCAATTTATGTCTTTAAGATTTAAAGTGAAGTAAATTTCTAAGGAACTGTGTCCTTTCCTAGCAGGAATAAACAGTGAAAATTTGGTAAGTATTTAACTTGAAGTGCATGTAATAGTGATGAGAGTAAGTAGCCAAATTTCCGTAATATAAGGTAATGTTTAAAAGTGAGCAATAATTATTGCATCTCTTTTGCGACTTCATGTAGATGTGATTAACATTTTTTACAAATTTGCCTGCATAAAGATTAAATTGGAACATACCTTACTCCTTTGTCTGGTTTTTTTATTTTGTATGGTGCTTTAAATACTAATTTTATATTTCAAGCTTTTTGCAGGGTAGAAATAAGTGGCTGTTAAAGAAAATATCTTCAAGAAGGATTATTTCAGTGTCCCTTTTTAAAACTCGATGATGGCTTTCAGTTTATTTAAGTCTTCTGTTTTTCAGCTCCAGTTAAAACTGACAATAGGCAGCTATCAAAAATGGAAAAAATCTTGTGCTCTTTCTGGAATATTAGAGGAATCAGTTAATAATAGTAAAGTGGTATTAACCCAATACTTGATTTGCAGTTTTTAAAGCAGTTTTTAAATTGAGAGAAAAGGGGCTGGGCCCAGCTGAGGCGGGTGGATCTCCTGAGGTCAGGAGTTTGAGACCAGCCTGGCCAACATAGTGAAACCCCGTCTCTACTAAAAATACAAAAATCAGCCGGGTGTGGTGGGACGTGCCTGTAACCCCAGCTACTCTGGAGGCTGAGGCAGGAAAATCGCTTGAACCCAGGGGGAGGAGGTTGCAGTGAGCCGAGATGGCGCCGTTGCACTCCAGCTTGGGTGACAGAGCGAGACTCCGTCTCAAAAAAAAAAAGAAAAAAAGAAAAAGTGATAAGATTTGGGAGTCTATTCCCTGGGATGTTCTATTAATAATAAAGTGATAATAAATGAAGGTTAAAGTCAAGTGTTCAATTACTACACCAGGAAAGATTGATTATTTCTGAGGAAAAGGTCCATTTATTTCCAAACTAGTCTGTAGTGGTTTAGAGTAAGCATTATTTTATGAAGTGGTACAAGATTGCAAAGGTTAGTAAAGGGACCTGTCTGTCAGGTCAATCTTCGGTCTTCACTTTTACTGGCAAGGGATTATGTGAAGAGTAAGTCATACAAGGGATATGATTGTAAGGAGGTCCTGAACAAAGCATGATAAATGTTAGTCCATGTGTATTATTAAATGGTCTAAAGAAAAATCATGACTGATCGCATAATTTTTAATGTAAGTAAATGAGCTCACTAAGGGTAATTAAATACTAGCTTTTAAAATTTAAAGTTCTCACGAATATTAGTGCATCTTGTCACTTTGATTTGTCACCTGGTTAAATAGCTGGAAGCTTGTGCAAATGAAAAATGAAATGGAAGACTACATTTGTATATATATCTGTATAATTTTTGTTTACTAGTAGGTTCAGAGAGAGATCTGAGATGTTCCTTAACATGTAGCCATGTAATTAGAACTCACAAGGGGCATTGAAATGTTTTTCTTTTTCAGATAGTCTGGGGCTATTTACTTATTTTAAGTAAGCCAAGTCTACCATTTGAAAAATGGTGCTTTATTTCCATATCTGAAGCCTGAAGTTATTTTTTAGTTTGTTTTCATCTAAAAGTGGAAAGATTTTTGCTTCTGCGTTATTAAGAGCCTCTTTGTTTGGAGGAGATGGTTATCTCCTTCACTCATTAACCTTTGAGTGCTTGTTATCTACAAAGATGAATAAAATCTTTCATTTATTATTTA
NM_004787	ACACACTCCCGGCAGCTCTGTCTTTGGAAAAGGTTGTATACTTCTTGACCGTGTGGGACTAATGAATGCTTCATAGTGGAAATATTTGAAATATATTGTAAAATACAGAACAGACTTATTTTTATTATGAGAATAAAGACTTTTTTTCTGCATTTGGAAAAAAAAAAAAAGAAATGCTTGAACTAAAGCTTCCCCTATGCTGGAGAAGTATGAAGAAAGATATACCTGGAGACATTAGAACAGCGATGGGAACCATTGCAACTCGGGTCCATCTTTGTAACATGCTGAAGACAAGCAGAAGCACATGCACGAGGGACAGAGGAGCTACTGTGCACTGCTGTGAAATTGCCCAGAGCATAAAACCTGTGTACCCTCCTTCACATCAACCAAGTTCACTAGGACATACCAAGCACATGCGTGTGAATGAGGATGCAAGGCAAGAGAATGGAACTCCAGAATTCACAGATAGAACAAATGGATGAGAAATATTTCATGCAAAATATAAAGTGTCCTGAGGATCTGGGTTCCATTTACGAGAGGAAATGAAAGTGCTAAAATAAATTTTATCTTCCTTTTAAATGTCAGCATGTCAGCAGAAGCAGCACACAAAAGTCTTTACCATTTTCCAGTATTAATTTTTTTGTAATATAAATGATAAAGGAGATGATAAAGAACCAATAGATTATTGATAAATAAATTAGTAATAATATGATTTTTTGTTTCTATGAGTTCTAAACAGCCCTATACAGTATTCAGTTTCCATGAGAAATATTTATTGTATCAAAGTACATTGTACTTAACATTTTAGGCCATCCTTTTACTGTTCCTTGATGCTTTAATATATATTAATTTATAATTATCCTGATATTTTTGTACATTTTTCAAACTTAAAAATCAGGATTTTTTTTTTTTTTTTTTTGGCAATAGTACTAACATAGGGTTTTATCTTGGGATACATATGTATTGGTCTGTTTGTTGACCTTGACATCTGATCACTGATGTCAATGACCTACTGGCCTCATTCAGGACACCTGCAGAGAGTATGCAAAGTCCGAGAGAGGAAAACAGAAATCTGTATGTGAGATGGTCATTGTACAGAAAGAAGTGGCCCCTCTGCAACATGTCCTCACAGAAACGAAATGGTGTGTAGCAATCAACACTAGAAAGTAGACCTTTTGCAAATTAATATGTCCTTGACCTTTTTTGCCCTTTTGTGGGGGTGAGGTGGGGATAAAAAGACTGTCATATCAAGAACTGTGACTTTTCTTTCCCTCAAACAATAAAACTCCTTTATTATCTTAATGCTCCCATGTTAACATGTTTGCTGCTAAATTACAATGTAGAATTGATAATGGTTTATAGTGAACTGTGCTCTTCCCTCATTAAAATCCCAGGGTGCCCTGTAAAGATGCAGATGTTTCTTCCTGAAAACTTCTTTTTTTACAAAGAAAATTAGATGTACATGTATAATTCAGTGTGCTTTGTCTTTCTCCAGATTAATATCGGTTACACTGCTGATGTTTGTAAATTAAACAGATATTTACTTCATTAA
NM_015653	TGAGGAACACACCCTTGTTCCCGTCATTCACGTATAAAGAGTGGCTACCTTAAAGAGTCACGTTTCTTTTTTAAAGATACACTCCTTGGGCCACAAGTACCCTTCAGCTGTAATCGTCCACTGTGGACAAAACATTTATCTAACCTC
NM_001171797	CTAAGCAACAATCAATGCATGAAAGAGAAATAACTTTACGAAAGCACCTTTTGGGACCAAAACTTTCAATACTGAAACTGTAACATCTTTAATTCTTTCTGCTAATATTTTCAGTTTGCAGACATATGATTTTTGATAGTTGCATAGGATGTCAGGAAAAGAACCTTACCTAGCAATGCAGTATAGTATGTGCTACTGGATACTTTTATATATCTTTCTGCTTTGACAGCCACCCTATACATGGTACATTTAGATGAAATGGGAACCAGATCCTAAATTTTTCAAATGTCATTGCCAATTTATGTGTATAATTCCATCACTTCCTGATGAGTAAGTCTATTTTTGTTCTATATACATCATAAGTTAGTATATATTCTTATTTACAGAAACATGCTCAAATCACATTCAGAAAGAACAAAAAGTCATGGGAAATTTTTTATTTTACAACAAAGCCCTGCTTTCTTTCTGGACGTATTTTACATCATTAGAGAGACTATCTGCACATACATCTACCATAATCTTTTTCCTTCTTTGCCAACTGTTCAGTGCACATGTGCTGCATCAGAAATGGCACCTGGATGACAGAAGCTCAAAGAGTCACATATGTCTCTAAAATAGAGTTCTTTTCCTCTTGGGCTGTCTGAACTGGTGTAAATAGAAGCTCAGTTGATCTTGGTTTTAATTAACTTATTACTCTATTAATATAACCTTGGAATTCTATTCTAATTATGTTGTTCTGGCTGCTTGTAGTATCAGTTCGCCCCTCTTGTTAGGGAGATATGTAACAATCTGTCATTTAATTGAGCAGTCTTTTTCACATAACAGTAATAGCAAAAATCCTACCTACTCAGAATCATCTTCTTAGGTTGTCTCCTAAATCTGAACAATACAGTTGTTTTATAAAATTACATTTTGTCTCTTGAGATTTAATCAATTAGAACTCTTTAGGGAGAAAATAAATAATAGAAGAAAATATATGCCTCATATTTCATATGTAATTATCTGTTGATATAATTTTTCAATGTATTTTGTATTTGTGGGAGCATAATGACCTGTACATTCAATATTTTTACTGGTAATTCAATTTTTAAATATGTTTTTACAATGCTTGAACACATAAACCTTAGAAAACTGGAAAATACGTGTCCACAGAAAGAGTTATTAGCTACTACCTTATGTAAAGATGCATAGAAAATGAAATTGTTGGAAACATGTGCACAAAGTGTTTTATATTATATACATTGTATTTATGAAGAATAAATAAAATATTAAGATTGTTTTCCTGCTAGCCAAGAGAAGAAATCCTTGGGAAATATCTAAGGAGTATATGGGGCTTTATAAGCACTGTTTCTAAAAGATATTCTCTGGTACTTTTGCAAAAAGTCGACTGTGACTGTGTAGCATTATGTTCTGTAGAATTTTTTTCAAGTAGCATAATTTATTTCATTGGTGTGAAAACAGCCAAAGGTTCCAATATCCTCACAAATCATTTATGCCAAACATCTGAGGGCAAAATTTAGCCGGTGTTATTTACTAGATTCTTCCCTTTGAACTCACAGACTCAAGAGACAGACCAAGAGTTCTTATATACTCACCACAGCGGACCAATCCAAGTGGCATTTTTAGGAAAGGTTGCAGCATTTAATGCCATGTGGTATGTCTGTTCGTCAAGTGGGTGGCAAGGGAATATCCAAGCTGGCATTTTGGATATGATGGGCCTTTTACTTTCCTGAGTGACATGCCACATGTCAAGAAATACTGCTCCCCACCCCCCCACTCCCATCACATTTACGTGAACAATTTTCATTTAGTTATTTCCCGTTCCATATGGTGTTAAAACAGTCGTATTAAATAAAGATTATTTCTAGTTTTCAGTGGTAATTTAAATGAGAGGATATGTAATAATTGCTTATTAGATACTTATCCAAATGAAATATAACAGAGTTTACAGTACTTAAAATGGCTGGTTATGGTCTTGGAAATGTTTGAAAATTCATTATCCTGAAAAAAACTTTACCATTCTGTTTTACCCTTGAGGTATTTTTTGGGGAAAAATGTTTTTGATAACTATTAATCTAAATATAGTATAATTATAGGCAAATTTCACTGCCTAGTTTTATTGATATCCTGAGTCTACAGCTAGTCCATTCGTATGACTGATTGATTTATGATAGCTCCAGAGAACCATAAATTTCAAAGGCTAAACTCTCTGATTTTAGTAAATAGTAGGTAAAGTGACACAATATATGTTTACACAACACTGTTTTCATGAAATGCAAACTTTGCAAAACTCACATTAACTGGGAAGCAGCCAACCCTCTGTAGAGAAATCCCAGATTGGGAGTCTGGTTTGAATCTTTGAAGACAGAAAGGTGATATCCGGCCTGCTGTTTTAAAGGGACCACACTTTTGAATACCTACTGGTGTTTGGCAGAAATCTGAGACTGGCACCAGACACAAATTTTAGACATGGGTATCTTCCCTCCAGTAATTCACTGCTCAGAGTAATTTAGAAGACAAAAACAGAAAAAATTGTAATGATTTTTTAAGTGTTAGAATATGTTTGTTAACATACTCTGCAAAATAAATTTCAACTAATGCAATAGACTTAAAATATAGCCTATGGAATACTGTGATTGAAGTTTGAAGGCTTGCTGGTTCTTATTTTGCATGCAAGTTTAGACAGGGTAAAGAATGTATAAATTTATTTGAGATGAGATACAGTATTGTAAAAATATAACCTCATCTAGAATTGCTTTTAAAACAAGCAAAAGCCTATTTTAGTACAAATGTAGGGTGGGTAGTTGTTTTAAGGTAGCAAAATACTTCAAGATTTTCTATCTTTTTAATTTTTCATGAAGACAGAAGAAATACTTTCACCCCAACCAATGACTGTAAGATCTTGAGAGTATGTTCTTACTCATTTCTGTAATTGCAGTAGTGTAGTCATCTGCATATAAATTTAATAAATGCATGTTAAAATTTAAGTTGATGCCTTTTAGTCCTCTCAGAGTCTGTCACAGTTTCTTTGTGTAAATGATAAAAAAGTTTGAATTTAATCAATAAAACTTAAAAATCACAATATCAA
NM_001261820	TAGCGTCGGCTCAGAGCCCTGGTACCTTGGACCCAAGAGGAGGCCCATCATCTTCCTGGAGTAACATCACCAGTGACCAGCAGACAGTGAGCTTCTATCCCAGGCCCTGCAGCCAGTACACCAAGGCTGTAGGGATCAAGCATGTAAACACCAACTGGTCCATACCCATTCATTAATAAACTTCTTAAGTGC
NM_001005476	CATCAAGATGCCCAACAGAGGAACTCTTTCTTTCTAACCTTGTTCAGATTGAGGTGAAAAGTCCATCTTGCTGATTTGATGATTGAAATGTGAAAGTGAAGTGGAAGGAATGAATGAAGTGTGTTTTTTTTTTCTTTTTTGAGGAATTATCAGGGAAGTGAGGAAATGTTTGGGAGAGGACTTTCTAAGCTCTATTTAGGTGTTAGATCTAATTACTTATAGATTCTGTAGTCTGGTGAAGGTGTGGGTGACGTGATGAGAGGTTTGAGAAATGGGTGAAATGAAATGGGGGATATGTAGGTCAAATCAAATTAAAGATGATTTTTTTAATGTGAATAAAGTTATGTTCTGATAGTTTGTACAGAAAAAATAAAATGGATGCCCATGTTTTATTGCTATTACTAAATGTCAAGATTGTATGCTATTATGTCTTGTAAATTTCTTTTGTTGGTGTAAATATGGAAATGCCACATTGGTTAAGTGCCATCATTTGTAATGCAATGTGTCACTTGAAAAGAGATTTGAAGAAACTGACAACTTCAAAAACAAATGAGAAGCCCAAGGAACTGTGAGCAATTAAAAGCAAACCGCGACACCCTTTGTCTCCACCACACATAGTGTACTTTGGAAGCACAACGTCCAGGCTGGTACCGCAGCGCCATGCCCATTCCTCGCCTCATTCATAGGACACTTCACTGCCATTTTCTATTCACATAAAAGAAAAATAAATGTGGAAATTTCATCCTTGGAAATGTGTTCTCTATTCTTTTTAAATTTTCTGTATGTATATGGAAAAGCAGATTTAATAAACACAAATCTAACTGCATGTTGGAAACAGCTTAAATATATCCAACTATTTTGGACTTTTCCTAGTTTTATATATACTTTGTGAGATGGACCACACCAAAGAATTAAGCTATGAACTTTCCTTCTCTGACAATCTAGGTATTTTTATTTCTTGGAATCTATTTCAAATCTAGTACCCTTCACAGTTTTATCATGTTTTTCTATATGGCAGCCCGGCCATAACTAAATTGATATAACTAAATTGATACCTTTTTTAGGCATCATTTTTAAGAACTCAGTAACTTCATAAGAACAGTGGTTGGGCATTTATTTGGTTGGCACCAATATAATAAAACAAATTCTAAATTATGATCTTGTTGAGTAATTCCTGGATTAGGAATGGGGTAGGGGAAAGAAGCCCCACAGTAGGGTAGGCAGAGGTCCCCATAGCACCACACAGCATTACTTGGGAGCTTTTCTCCATCTGTGGAGGCAATGAGGGACACCAGGCCCAAAGTCTGAGGCCTTCTCAGGTCTTGCAGTTTCCACCCTTCAGTCCTAGCTCCTGGATCTTTGTTGGTGTAAATATGGAAATGCCACATTGGTTAAGTGCCATCATGGAAAACTAGGAACTAGTTTACCTGTAGCTGTACTAGGAAAACTAGGAACTAACGCCCATGGCAAGTCAAACCCAGAAGTGTTGTCTTAGCTCAATATACCCTGCAAGTGTAATACAAATCGCAGATTAAAACATTTGTACTTATATTTGTGAGTATATGGAAAGACACCCAAGAGAAAACTGCGTTTTCTTGCCGAATGGACAGCAGCCCAAGATGAGCATCCAAAGTGAAATGGAAATACCAGTGCGAGCATGAAAGTTCCTAAGATCTGCAAGCCGGGAGCCCTTCTGGGGTGCCTTCTGAAGAACACTCGAGCCAGCTTGCGGAGTCGACTGCCCAGCTACTGAGCCCTGGCTGCCTCATACCTGGCGGAGCTCAGCAGACAGCCCTTGTTAGATGGCAGAGGTCGCCAGATGTTCCTGAGGAACTGGCATCAGGACTTCTGGGACGTAACCACTTCAGTTTCCAATCACTGACTTCCCTGAACCTGGTATCTTCAGATCTGGGTTGAAGCTGAAGGCTCAGTTGGGGAATCAGGAAAACAAGGGAATCGGAGCCAGCCCAAGCCAACTGACAATAACTTTCTTTTAGTGACTGCATTAGTTTGGGGTAATGCTGTAACAGGCAGCATTTCAAAAACGGATCCAAATTTGGGTTGAAAATAACTCACCTGGGTCTCCAATCAGACCTAACAGAGCCAGAAAGAGGCCTGTACACGGGGACTGGGCAGAAGATCTAATGCCGTTTAAGACTCCTCCCTTGAGACCAGAGAAAAGAAACTGCAGACACAGCCTGA
NM_001277406	GTGGACTCTGACTTAGTTGCGTTACACCCTTTCTTGACAAAACCAAACTTCTCAGAAAACAACATGAGATTGGCATGGCTTTATTTGTTTTCTTGTTTCATTTTTTGTTTTGTTTTTTATTGGCTTGACTCAGGATTTAAAAACCGGAATGGTGAAGGTGACAGCAGTCGGTTGGAGGAAGCTTCCTCCAAAGTTCTACAATGTGGCCAAGGACTTTGATTGTACATTGTTCTTCTTTTCAATAGTCATTCCAAATATTGTGAGACGCATTGTTTCAGGAAGCCCCTTGCCCTGCTAAAAGCCACCCCACTTCTCTCTAAGGAGAATGGCCCAGTCCTCTCCCTAGTTCACACAGGGGAGGTGATAGCATTGCTTTTGTGCAGATTACATAATGCAAAATTTTTTGAATCTTCGCCTTAATACTTTTTAATTTTGTTTTATTTTGAATGATCAGCCTTCGTGGCCCCCCTCTTTTGTACCCCAACTTGGGGTGTATGAAGGCTTTTGGTCTCCCTGAGAGTGGCTGGAGGCAGCCAGGGCTTACCTGTACTCTGACTTGAGGAGAGTTGGATAAAAGTGCACACCTTAAAAAAAATTGAGGAAGCACAGTATTTCAGTACAGTGGACAGCTTAGCATGTTGACAACTGAGAATAAAATGCTCAGTTCTGAACTGGACAATGTAAGACACAACGAGGAAACACCGGAAATGGAAATTCAATTACGTCATTGTAGACTGGCTGCTGCTCTACATGATTGTGACCAAAGTCAGATAGCTGAAAGAGACTTCTTTCCAGAGAACAAGACATGAACAGGTTTATTTACAGAAGACAATGAATTCTCATTTATCTCACCTAAAAGAGAACAGATTCTTTCTCAACAAGTCTAACGTAGACAGTAAAATCAACAGGCTAAAAATTAAGCTCCATGAAACAAGATAAAACTCTGAGAGAAAAGACGGGGCAGGCCGCCATCTTTCCCGTTCAGGCAACTTAGTCATTCCAGCCTGCGGGCTTTGGAGAGTACAAACCGACGAGGGACAGAAGAGATCCCACAGCACAGCATAGCTGCTTTACCAAATCATGGCCAGACTGCTTCTGTAAGCAGGCCCCTGATCCTGTTCCATCTCACTGGACAGGACCTCCCAACTGGGGCCTCCAGCTACCCCCACCAGCATTCCTTGGCCAATGGAAATGTGAAATGTTCCTGGGACAGAGCTCCCGGAGAGGGGCAGGCCCCCACCTTTGCTCTTTCGGTGACTAGCCATTCTGGCCTGCGGGCTTTGGAGAGCCCAAGCTGACAAGGGGTGGAAGAGGTACCTCAGCACAGCACAGCCACGCTACCAAAACGTGGCCAGACTCTTGTTTACGTCAGTCCCTGACCACATTTCTAGTCAGTGGGTGAAGTCTTTCAACCAGGGTCTCTGGCTACCTTGACTGCTGTTCTCTGGCCGACAGAGGTCTCAGGCCTCCCTGAGTCAGAGCTCCCAGGGGGAGGACCAGATTGTCATCTTTGCTGTTGGGGCGACCCAGGCATTTCAGCCTTAGGGCTTCAGAGTGTCTGAGGCGGACCAGGGGCTGAAGTGAACCCCCAGCACAGCACAGCTGCTCTATAAAAACGTGGCCAGACTTTTCTTTTTGAAGCAAGTCCCTGTTCTTGTTCGTCCTGACTAGGTAAGACTTCTCAACTTGCCTCCAGCCACATCTTATAGGTGTGTTCAGATTGGCAACAGGTTCGTACCTCAGTGGTACAGAGCTTCCAGAGGAAGGGGCAGACTATCATCTTCCCTGGAAAATACAAGGCAATTAGGGACTGGAGGGGACCCCCAGCATACCACAGCAGCCCTACAGAAAAGTGGCCAGGCTCTCTACTTGATGGGCAGATCCTCCTGGCCTGGGTCTCTAGCCAGCCCACCACTGGAGCTATCAAGCCAGTAGCAACTCTGCAGTTCCTGGGACAGAGCTTCCAGGAGCAAATGAAATCCTTTCTGCCACTGCCTCTGCAGTGGAACTGCCCTTGCTGCCCTCAGAAGATGCAAGGGAGCAAAGACCCTAAGTGCCCTATCAACACCTCCAATAAGCTGCAGTTGACCCAAAGAACAAGCCAGTCCATCTCCCACGGGTACCACACACCCTCCACTACTCATCACCAGACAGGGAACCCTGGCTTGGGCCCACAGCACAGACCCTCCATCCTGGGCTGATTACACTAAGTGATTGCTAACTCACATGTCTCTGGGATGGAGCACCCAGGAAACAAGCAAAGTGGTGGAGCAGCAAGTCAGGTGATGTGGAGCCCAGAGGTCAGGGATGGCTGTCTCTCTAGGGTCCACTTGCCCTTGTGAGACACTTTATCCCAGCACTTTAGGAATACTGAGGTCATACCAGCCACATCTTATATGCAAGATTGCCCAGCAGAGATCAGGTCCGAGAGTTCCCTTTTTAAAAAAAGGAGACTTGCTTAATAAAAGAAGTCTAGCCACGTTTGTGTAGAGCGGCTGTGCTGTGCTGGGGGTTCACTTTTGAGAGAGTTCTCCTCTGAGACCTGATCTCTGGAGGCTGGGCAATCTTGCACTTGAGATGGGGCTGGTCTGATCTCAGCACTCCTTAGTCTGCTCGCCTCTCCCATGGCCCCAGCCTGGCCACACCTGCTTACGGGGCACTCTTAGATGCCCACACCATAGCTTCCGTGCTAGTGGACTGTACCATATCAGTGGAGAGCTGCAGCAAGGTGGCCCCTAGAGCCACGCACCAGCCTGCACATTGCCTCTCCATACGGCAGCCCTTTATTTGGAAACTTCCTAAATCACTTTGCTGTGTGTGTTTACACGGGTGGGTTTTGCTTTACTTGCCCTGAGAGCACACAGGAGTGCAGCACACACCCCAACCCACATCAACTGCCATTAAAGAAAAGAAATTTCAGCCCAGAATTTCATGTCCAGCAAAATTAAGCATCATAAGTGAAGGAGAAATAAGATCCTTTTCAGACAAGCAAGTGCTGAGGGAATTTGGTATCACCAGATCTACCTTACGAGAGCTCCTGAAGGAAGCACTAAATATGGAAAGAAAAGATCATCACCTGCTACTACAAAAACACACTGAAGTACACAGTCCAATGATGCTAAAAAGCAAGCACATATGTAAGTCTGCAAAATAACCAGCTGACAGCATGACGACAGGATAAAATCCACACATACCATTACTAACCTTAAATGTAAATGGGCTAAATGCTCCCATTGAAAGACACGGGGCAAGCTGGGTAAAGAACCAAGACCCACTGGAGTATGCCGTCTTCAAGCAACCCATCTCACGTGCAGTGCCATACATAGGCTCAAAATAAAGGAATGGAGAAAAATATTTCAAG
NM_015492	CACTGGTTGCCAGTGCTGTGTGTATAGCAGTCACTCTCCACCCTTCCCTTCTGCCTGCCCAGCTGCCCCGGGGCCACGAGTGGATGCTGGGGCTGTGGCTGCTCCCCTGGAGGGGTTCCATCTCTGACCCTGTGGCCCATTCAGGGTGGGCTGAAGAGCCCCTGAGCTTTTAACGTGAGGGTCTTTATTGGATAGGACTACTCCCTATTTCTTGCCTAGAGAACACACATGGGCTTTGGAGCCCGACAGACCTGGGCTTGAATCCCGGCTCGTGTTCTTGCTGCAGGACCTGGGCAAGAAACTTCACCTCTGCTGAGCCCTCATTCCCCATGTGTAAAATGGGACAACGCAACCTACCTCACAGGGTTGTTGTGGGGATGCTGCCTGATACATACCCTGTCACCATTTGGTCTCTGCTTCCTCTCTGGGACAGGGCCTAGAATTGGAGGCAGAGAACCTTCCTATAGAAAGTCTTCGTGTGTCCTAGGACTTGGCTATCGTAGAGTGGTACCTTAGGCAGTGGATGTGACTCACACTTTCAGGAGTCACCCCCCAGCATTTGGGGTTGGGTTGGCCCTACTCCAGCCTGGAGCTCCCTGAGGGAGCCTGCACTCCCTGCTCCCAATCCCCGCTACTGGTGCAGGGATGCAGCCTGGAGCTGGCGTCCTTGTTCTGGGCCTGCTGCTGCCGCCACCCCAGGAGGCCCCAGGCCTGTCCTGAATTGACATCAGTGCTTCCCTGAACTGCCTCCCCCACCCCTGGCATTATCCCAGGAAACTTATGTTTTCTAGAAGCTAAGCAGCTGCTGGGACTCAGGGACTGGTGCAGGTAGGCTGAGTGGCAGCTCAGTCCTAGAAGGTCTCTGAAGATCTGGACTGAGGACCCTGCTGCTCCCCAAGCCAGAGCCCATCAGCCAGGCCTGCTGTGAGCCACCTGCCTGTGGAGTGCTGAGCTCAACCAAAGGCTGGCAAGCTCTGGGCCTCATTTAAGGGATTCTGATGAGCCGATGGGCCCTGGAGGCAGCCCATTAAAGCATCTGGCTCGTTTTTGGAA
NM_005440	GGGGCTAGGAGAGGGCAGAGTGTGAAGAGGGGTGGTGAGGGACACAATTGTTCCCCTGCCTGCGCCCAGGCTTCCTGACCTCCTGATCCTGGCTGGGAAGTTAGGGCAGGCAGAGCGAGCAATTCTGGGCAGGGGAGCTGGAGGGCAGAAGGGTATCATCGTTTCTCATCTCCTCCTCCCTCCTCTTCTCCAGTGGATGTTGAGGGAGCTAACAGGGCTGGCATCTGGGGCATGAACTGGGATGGGGCAGGTGGGCGTTAGGGAAGCTGGTATCAAATGGTGACCTTGGTGGAGTCTCCTATGTGAAGAGTACCCTCCCTCTCCACCCCCAGTCCCCATATCCTGGTTCTGGCCCAAGGAAAATGTCCATTCTATGACCTTCTCTTTTCCTCTCCTCTCACTTCTGCAGCTATTCTCACACATCTAACCTCTAGGCAACATGCACTAAATTCAAAAGCAAGGAGAAGCCCTTGCCCCCCATCAGTCCACCAGCCCTAGAACCTCCCTTGCCTCAACAGTCACCTAATAAAGCCCACCTCCATGGAAAACGGCTGTGGCTTTAGTTTTGTTGCTTTTTAAAAAAATCAATCTACCAATCTTTAGCAGTAAGAGGGAAAGTTAGACCTCAGCTGGGGAACTTTCCTGTCCATGTCCACAGATAGAGCAGAGGACAAAGCCATAGGTTGGATCAGAAGTGTCCTTTTAGGAGTCAGAGTTGGGAGAAGGAGACATCCTGGGACTGTTCATCCTAGTTAATGAAGTGGGCAATTCTCAGGCCATTAGGGGGTTTTAGAGCAGACCGACATATAATTAGTCAGCATTTCTCAGCCCAGCCAGGCCTGCTGCTAGTGTGGGAGGGGTCCTGCTCACCATCTGTACCCCTGGCTTGGAGCCTGCTGGTACCCTGGGGGTTGTGGGGATAAGGAGGCATCAGGCCGGGCGCGCTGGCTCACGCCTGTAATCCCAGCACTTTGGGAGGCCGAGGTGGGCGGATCACAAGTTCAGGAGATCGAGACCATCCTGGCTAACACGGTGAAACCCCATCTCTACTAAAAATACAAAAAATTAGCCAGGCGCGGTGGCAGTGCCTGTAGTCCCAGCTGCTCGGGAGGCTGAGGCAGGAGAATGGTGTGAACCCGGGTGAACCTGGGAGGCGGAGCTTGCAGTGAGCCGAGATTGCGCCACTGCATTCTAGCCTGGATGACAGAGCAAGACTCTGTCTCCAAAAAAAAAAAAAAAAAAAAAAAAGAAGGCATCAAAAGCCTCCACATCACAGAAGCTACCCCTGTACAGCGTGAAGTTTCCTAAGAGGTCAGTAGTTTGATTCTGGGGTCTCCTTAGAGGCTCAGGCCAGGGACCTTTCTCTCCTCCCATGCTGAGTTTCATGATGGCTTTCAGGGGAGCATCAGCTGTTAGAGTCACCCCTACCCTGTCCCTTAAAGGAAAGACGGTGGAGAGGACGGCTGAGCGCCTGTTGTCAGGAAAGACAGTACTGGTCTGTTTTCTCGGGAGTCTGGTTTCAGATTGTCCTGTATTCCCTTCCTGGCTCTGGTCCCACTGGCCTCTTTTCGGTGACATTCTCCCCCAGGAACCATCCCTGGCCCTTCCCTCCCCCAGCCCTAGCCAGTTCTCCCAGACACACTGGAAGAGAACACTGACCTTACCCAACTATCTGCTGGGATCCCACCCAAATTTATAGCCCATTCCTCCCTCATTCATTCATTCAGCAAGTATGTACTGAACACCAACTGTGTGGCATACACTGGCTTGGGAGATTGCAAGGACCAGTCTCTAAGCTTTTGGAGGCCAGCCCAGTGTGGAAGAGAGGTACCTCAGGTGTGAGGGTGCCATGGCTGAGGGATATTTGTACATGTATGGGATGCTATGGGAGCTCCTTGCAGCCTGAGAAGCCAGTCCTGTGAGCCAGGTCCTGAGGGTTGAAGAGGAGTTTTCCGGGCAGGGAAGGGGTAGGAAAGGCACTCTGGGCAGAGGGTACAGCATGTGTAAACACGTGGAGATGAGAATGAGCATAGCACTGTTGGGGCTCCCATGGCAGGGAGAATAGAAGACAAGGCTAGGAAGGTACACTGAGGCTACTGCAGGGTCCACAGAGGAATCAGAATTTCATTCTGAGGATGAATGAAATCATCCTCAGAGGATGAAGCCACCAGGAATTTCAGGCAGAGAGTGAAGTGATCAGAGTTGTTTTTTGGATAGATGGTTATCTGGATGTGGTGTTGGAGCTGGGAGATTTGGCTCTGAGGTGTGTCATTTAAAATAATAGCTTCTCGGCAGTGGCTCACACCTATAATCCCAGCCAAGATTCCTCCTTTGGGAGGCCAAGCTGGGAGGATCGCTTGAGGCCAGGAGTTAGAGACTGCAGTGAGCTATGATCATGCCATTGTCTTCCAGCCTGAGTGTCAGAGTGAGACCCTGTCTCTAAAAAAAATTAAAAAATAAAAAATAAAAAATAGCTTCTCCTTTCCCTTATGCCAGGTTCCAGTCTTGAGAGGAAAGGAATCCCTACCCACCACTCCCTGGATCATCAGATATCCCTATCCCAACCTCTCCTATGGGACTAGTTCATCTCAGCCAGTCTCAAAGATTCTAGGATAACTTCAATGGCATTTGAAATTATCTAAGTGTGCTTGGATAACCACCCCCTCAAACTGAGACCTGGTTAGGGACTGACTCAAAGACCCTGAGTCCTCGGCTAAGGGTACAGGAGAGGGCAGGGGCTCCAGGCCCAGCTAGGTGGATCTCCATCTGTCTCTGAGGACTGACCCTTTCCCCACAAGGACCTGCCATAAAAATCGACTTGCGATTTTTAGCTGAGTGGCTTCTCTTTTCCACTTTGGACTTCTCAGTGTATAGCAGGTTCAAGCCTGCAACCACCAAAGTGCAGAGTGTGGAGTGTTTGTGCCCCCTCTTTCCTCCAACCTCCATATCCTGCCATGTGAGCTCAGGGAATGCAAATGCATTTAAATATCCATCTAAAGCAAACATAATTAGAAAAATCAATCAGCTGGAGGACCCCCCAAAGTTTAATACATTTTCAATACCACCAGGAATGGATTTTTGGTCCCTTTCTGCAGGTCTGGGTTGCCAGACGTTTTATTTCTGGGGAGGAGGGCTCTGGGCTGAGGAGCTCAGTGGGTGGGAGGAGGGAATGGGACTGTTGCTGATCCTCAAAGGCCTCTGTAGGATGGAGGGAGGGGACCTTACTCCCTTCCCCACCCCAGATGCAGGAGTCACCCAGCTTCCTTCTCTGCGCTGTTTCCTTCACAAATTAGACATTGGTTTGGGAAACAATGTAGCCTCGTTAAACATTTAATGAAATAAACAAATAATCACACTGTGA
NM_001278714	ACCTCGCCTGAAGCCAGCCTCTCTGCCAAGTCACTCAGGTCATGGGCATTGTTCAAGCCTGAGTGGCAGCCGCTCTTGCTCACCTGTTGAGGAAGGGCTGGCTCACTGTCCACCGTGGCGGCATCTTTAACTGGCCTCCACTCAATGGGAAACTGACTCGCCTGTGAAAGACACAGTGGGAGAGCTGAAAATGAATCAGAAGCTTTATGTATATGATTTTTAAATTAAACTTTACTTTTTCAGACTGCCCCTCCCCTTTTTGTAAAAAGTCCATTTACTGTAAAATCGTTTTTTCCAGT
NM_001077263	CCAGCTGGCCTGCTGCTCTGCACAGCACCGGCTGCTGTGAAGACTCTGGCCATGGTGACTGGCCATGTGTGGCATCATCTGGGCTAATGGCCACCGGGCACCATCGGACTCCCACCTCCACTGTCTGCTGCCTCTGTGTGTGTGTGTGTGTGTGTGTGTGTGTGTGCATATGTGTGCATTGCCACTCTCCCAAGTTTTTCAGAAACCAGCAGAGCTGTCAACTCTTCTCAAAATCCCAGGCTGGAAATTACCTGGAGACAAGAGTTGAGTACCGTGGATGTTCCTACAGGAGTGTCCATAGATGGATGGAGGAGGTGGAGCCCAGAGCCCAAGGAAGAGCTGGGAATTCTTGCTTCTCTGACCCTCACTTACAGACTAGCCCAGTGTGGGCAGATGCCAGCGGCCCAGGTGGCGCCATTGCTGTCCTGGGATGGATCGTGGGTTTTGGTGGATGCAGCTTCCCAGGGCCTGGACCGTCTTCGGTGAAAAGCTGCTCCCGTTGGCTTTATGAGCATCAAGTCCTCACCCAGACCCCCTGCTGGTGCCGTGGATGTCACCAGTCGGACTGTGCTGTGGCTAACCAGGCTGACAACTGAGATGAGGATTCACTGTACTCATTTGGTCACAAGCTGCTGGGGCGGGTTTTATTTTATTTTATTTTTATATTTAAGAAATGAAAATACGGGTATTTTTAAAGATTCTCCAAAAAGTCCAGAAGCCTTGACAGCTGGCATCAATCAGCCCAAGACCCCCAGGGGATTCATGGGAAATGTCGTATTTTAGAGTCCTACAGAATATTTCTGGCCTCAAGGAACTGGATGAAGAGACTGGACAAAGTCCCCAGGATGGGCATCCCCCAAGTCACTACAGCATCTGGAGCCCCTAGGAGATACTCAGGGAAGCAAATCCTTGTTTGGGCTGGCAAGCAAATCCGACACGACGAGGTCCACAAACTGTTTCTGCATCCCAGGGCTCTGACGAAGGCGTTAAGAAACAGATGCTGTTCCCGCGTAGGCTCCCAGGGGCCCCAGGGAGGTCCAGGTGGACTGCCTCTCTCATTCCCAGTAGCTGTCCTGGGACTTTGGGATTTCTTCTCAGCTTTCTCCACCTTTCAGTTTCTCAGTTGTTTCAGAAACATAGCAATGACATAAAAACTGCTATGGAGAGAAAGCTAACATGGTCCCATGCCTTCCAGGCAGCCCTGCTGAAGGATCTAAGTTGGCCCTGTTCCTGCAAATCATCAACGTGCCTGGACTCGCCAGCTAAAAGCCTGGGCCTTCCCCAGCCTTTTTTCTGGGGCACCTATTCCTCTGCCAGTCCTGCTCCCCTCACCTTCCTTGGGCCCGTCAGAGTCTTTTGTGGTGCTGTGCTTCTCAGAGGCAGGATCCAAGCAGATCAGCCCAGCCTAGCCCAGCTCAGGCAGGCCATGGCCGCTCAAGGGAAAGACTGCCCCAGAAGAGCAAGCTGGAGAGGCTGGGCAGGGGCTGATGGGGCTGGGTACACTGGGGAATGTTAGCAAGACTGGGAAGGAGGCCACATTCCTGTCTGCAGCAGCCGCCAGCGATGGTCTTCAGCAATAAAAGTTGTGTGACCTGAGA
NM_001284338	ATTACAAATAACAATCTGTAGTGTTTTTACTGCCATAGTTTTATAACCAAAATCTTGACTTAAAATTTTCCGGGGAACTACTAAAATGTGGCCACTGAGTCTTCCCAGATCTTGAAGAAAATCATATAAAAAGCATTTGAAGAAATAGTACGACAACTTATTTTTAATCACTTTTAAATAATGTGTTGCATTTACACAGTTGTTTCATGCTGTCTTTAGAGTTAGGTGCCTGCCTAAAGCCAGGCACCACCACACCTGGCTTTAGAGTTCACACAATAGGATATAAGTCCTGTATGACTTAAATAGTGAATTTTGTCCTTAACATTTACCTCTTGTATAGTATCTGCCAGGCAGTTTTTTCTTAAACTACTGAGATGATAACTGTGAAATATTTGTGATACGTGTCATGTGTGAAAAGTTTGATGCATTTTGAGATGGAAAACTGAAATTTGGAAAAAGAAATACTTTACTATTGAGTAAACTACAATATATTTAGTGCTACTCGCAGCTATTTATTATTTTGTAGACCTGCCTTATGCACCTTACTGCCTAGATTTTTGGGAAAAAACTTTGGAAAGTGTGTTACCTATATTTCTAGCCAACTAACTCACAGAAAAACTGTTTACTTCTTCACTTTCGAAGTATTTGGCTTTTGTTAATATGCAGTTTTACTAAACAGATGGTTCATAAGACATGTGAAGCAAATTCATATTTGCAATGGGTAAAAAGTATTAAAGCCTTTCTCTTGCCTGCATATCCTATTGACCATTGGTATAGTCATCACTTTTTCATATTTTAGTGTAGTTAGAAGAATTCCTTCTTCAAACATTAAAGATCCACAAAGCAGTATTTCTAAATATGCCTTGAAGAACTAAATGAAGTGTATAGCACTTGCCTTTACTAGATATTCTTTACACTTGTACAATTATGTAGTAAATGTATGTTTACAGGGTTTATCATGTTTACAGATTAAGCTAATTTCTGTAGTCGCATTTTTATATTTTTAGTATCACTCTAGTAAAAAAACCAAATAATTTGTTTAAAATAACCAAAGAGTTGTTATAATGCATAATTTGTATTAAATTTATTACTATTTCTTATGCCTTTTAAAATACTGTTTACTATGAAGACAATGTTTTTAATTACAAATCCAGAATTCTGTAGGCAAAATGCTACAGTTCATATCTTCCTTTAACCAAACTGAAGTACATAAAGACCATGTACATGTATTCATCAAACGTTTATTGAATGCTGCGTGCCTAGCGCTGTGCTATGCTCTGGGGTAAGAGTTGTCAGCTTCAGAGAAGCTGAGTCCTGATCCTCAAGGAACTTGCAAATGTGTCTATGAATTTGTAAAACAATCAAAAGTAGGCGTAAGCAGAATAAGGCAAAAGGGAAAGTGTTCTAGGTTCCAGCACACCTGCAAAGATAAAGTGTGCCAAGACTGTATTTATATTTCATACTTATATTGTTTCATCCTTATATTGGAATGATTATATAGAAAATGCTCTTAAAAAGATTAAACCTATTTCTCAGTATGGTATCTTGGTGATTTAGGAATAATTGTAAATATATGTTACGAATCTTCTTAAATATATATATATACACACCCTGTGAGAACTGTAAAAAGTACCTCTGGTTCTTGGTTTAAGTTTGTTGGGGTATAACATGATGAGTACTCATTAGCACCTGATAGAAATCTGAAATGTGACAGTAGCAAAACCACTTTCTACTTTCCAAACACCACAGCATCAGCATGGTTTAGGGGAAGCAATTCACAGATTAATGTACCCTGCGTTTTGTCTTCACCATTGTCAACCAGCAGTCAAGGATGAGCACCAGGTATAGTCCTGGTTTGATATCTCACCAGCCATGTGAACTGAAGCAGCTTACTTAACCTCTCTGGATTCATATTTCTTCATCTGTCAAATGAGAGTAATCATGCCCACCCTCATTGTCATGCCAGATTGTCAGAAGTTCCAGACAGATGAGAAAGCAAAAAGTACTTTGTAAAGTGTTATACAATCAGAAGGTGCTTTGTGCTGACCGTCAGATTGTGTCAAGTCAGGTGTGCAAATTGACCACACTCCCAAAGAATCATTTAAAAGTAAAGTGACTTCTAAGAGACAAGGAAGTAGGAACATTTCTGATATTAAATATATAAATAATATGGATACACATGTGTATATCTGTATATGGATCTTACCATCATAATTCATTTTCTTCATATCAGCAAAGTAATAGTAATGTGGGCCAATGCATTTTGGAAATGTCCTCATTATGTAGAATGGAATGTGAAAATTATTTTTGTTAAAACAGGATTTTGCCACAATTATTTAAATATTATGTTTGTGAACTATCTAAGCATGAGAAAATACAAAGCTTTCTTTGTATCTGGCTGATACTCATTTGGATGATTCTGTGACTCATAGAACATGATGTTAAATGAGACCAGACTCAACTGCCACCAGTCCCCAGCTGCAGACCTTCATCCCCTTCATCTCCCACTAGGGGCTCGTGGTCTGGAAGAAACATCTATCAAGCAACACAGCCCCTTATCCCAGATAGAAAAGTGTCTCAAATGCATTCTACTGCGGGACAGTCAGTAGGATCATTTTCATAAAGCAAGGACATCATATGTTTCTAGAAATTACAAGCATATAACTTTAGCCTACAATCTCTTATTAAAAATTTTTAACAAAATTGTATTACAAATGCATTTCATCAGAACTCAAATTTAAATGGTGTTTGTTTTGGGTTTTTATTTATAATGCTGAAGTTATTCCATATAAGTATCAAGTTAAACACAATTCATTTTGATTATAAACTATTTGACTTTTTAAAATCTTCTGACACAGTAAATATATATATCAAGATTGATGTATCAAAATTTATTGCACACTTTAAAGTGTAAAATCATTTTTTAAAATCTTGAATCCACAAATAAAGTTCTATTCTGATTTTAAAAAACAAAA
NM_001284364	CCCTAGAAGAATGATTGGACAGATGTGAGCCATCTGGAGCAGAGGGGCACTAACCCAGGCTGACGCCAAGAATGAAGTGGCCCACTGCAGCCCTGGCGAGCAGGCTTCTTGGATGGACAGTGCTGAGACCCCCATATCCCAGAGTCCCCAGCCTCCCTCAGGTTACTCTGCACCCCACAGATGGTTTGATGGCTGTGCTGTATACTGGAGGGGAGGGCAGGACTCTGGGAGAACAGCACTTCTTTCATGAGACCTTTGTTACTCGGTGGTTACTGGGTCCTGTGCCTGTCCGTTTTGGGGCATGCAGCCCTCTATCATTTTTGGCTCCGAGAAGAGGGCAAGGGGCCCCCGCAGGGTACTTCTGTGCTTGCCCTCGCCCTGCCAGCAGGCAGCTGTGCCCCTGGCCTGCCCTTCCCGGGACCCCTTATTCCAACTCAGCTCCTCTTTGCACTGGAATGGGGCACTCCAACACCCCTCAGGGACCACCCTCCCCACAGTATGCACTCAGCCCCACAGAACCCACCAGTCTTTCTGGGAACTCACACCTGCCCGCCATCTTGGTACTTTAGGTTAATCCCTCAAGCATGAAAGCTGGATCTTTTGGGGTTTAAGAAGCCCAAGCCTTGTTCCTGCCCTGGCCTAGGGAGCACTCAGGAGGGTTCCTTGGTCCTCATCTCTCCCACCTCCGTTCCCTCTGGGCCCCACACTAGCCACAGCGCGGGCCTTGTGCTGGAGTTTGAGCCTGGGACAGGGAGAGGGAGGCTTGGAGACAGTCTGACCCAGTGCCCTCTAGGCCACCCACTTCTAGGCCTGCCCTGCCGCCGTGGAGCCCTGGGCAAGCTCTTTCCCCTTTCTGGGCCTGGGTCTCCCCATCTCTTCAATGGGGCTGATACCTTCACAGCCCACAGCATGGGCACTTATGAGGACAAAGTGAATTTAACCTGGAAAAGAATGTATTTGAGAGTTTCTTTTAAATAATCAGCGGGTGTTGGTGATTTGTAGCCCTTCTGCCCTTAAATGCTTCCTTGGGCAAGAGCTGTCTGTCCTCCCTGCAGGAGGCTGAGTGTAAAGAGTATCATTCATTGTTTCTCTATTAAATTATTTTCTCTA
NM_032102	GAAAATGATGCATCAGGAAGCAACGTGATGGAGGACTTGGGGGAAAAGGATCACATACTCAGTCTATGGAAGCAACGTCCCTGGAAGAAGAGGCTGCCTATTGAAAAGGTTGTGTCACACTTTTCTACCTTTTTGCCAGTTTGAAGCTTTGCATCAGGTGGCAAAATTCATTCTATGTGCCGTTTTGTTGTTATTCACATTTTATTGTAACTTAGGAGGTGAACGACCTAAGATTACGTTATTGGGTTTGGATATTTGAGGCAAAAATTTATTTTTATTTCTATAGTGATGACTGTTTTGGTTTGAAATGAACAGATTGGTAACCTAATTTGTGGCCTCCTGACTTTTAAGGAAACGTGTGCAGCCATTACACACAGCCTAACGCTGTCAAGACATGCTTCAACATTGCCTTCATTCCTTAAAAACCTACAAAAGGTGGTGTAAATTAATATGGATAATTTTATTTACCTCCAGGTCTAAAAGGTAGTGTGACCCAAATTTGTATAAAGATTTTTCATGTGAAAGGACTGGGGTTTTAGCAAACACAGGTCTAATCTCTTTTGTGTTTTTGTGCACCAGGCCCGGCTGCGTAGCAGTTGAGTGATGCTGGTTAGCTATTAAGGTGGCCTGTTGCAGTGCAGAGTGCTGAGCTGCTTCCTGTTTTCTTCTGATTGCTCCTGGGGAAAACACGCCTTGTCCTGAAGAACAAATGGCTGTCCAGTTTATTAAAATGCCTGTCAACTGCACTTCCAGTCACCCAGGCCTTGCAGATAAATAATGGAGCATGCAGTGAGCACATCTAGCTGACGATAATCACACCTTTTCCCCCGTCTTTTCTGAAAAATTGTAAATCTGATCATATCAACATGTATGAACTTAAAATATGGAGAATGTTATGGAAGAAATAGTTTATAAGTTTGTTAAGTACTTATAACATGGTTTATCTTTTTGATTATTAATTTTTTACGCTAACCATTGTTTCTGTAGTTAAAATTGTTTTCTTGGTGTTATCTTTTCTCAGAATAAAATTAGAAACTTTTGATGGAAAGTAGGTTGTTTTATTTTCTGTATGACTTTTGGATATTTGTACTTTTGAGAAAATTATTAGCACCAAGTGTTTCTCAAAATATAATTTTTAAAAAATCCTTAATAGGCTTTTAGCTATGTGCTTTATTGTTTTATCACAATGCAGTTTATTTGTAGTTTCTCTCTTTTTTCCTCACACCTATGGTTTTTTTACTTCCAAAATTATTTTCAAATAATCCATTTTTGGCTTTCATCATTATCCCTACTAGATGTTATGTGTTCTTTTGCAATTGTTTCTGCTTATACCTTTACTAGCAAAGGGAAAAATAACAATTTGGTGTCAATGATCTGGTGACAATAGGATTACATTGGAGCCAATTGAATAAATTTATTCTTTCAATCATATGGATCTTCATTAATATTTTTGACTGAATTATCAATTAAAAATATTTCATTCCCTTTGTGCAGAAACTGCTAAATCCAGGGTTCGATTCTTGAATGAACTGGCAAGGTGGCTGTGGTCTGTAGATATACATCCCACATTTTGTTGTTATAACAGTTAGTAGTTAGTATTGCTTTCATATATAGACTCCAGAATCTAAATTTTACGATAATGACATTTCTTCTGGTCATGACAAATGTAATATTTTACAAATATAAATCTACGTAGAATCCAAAGACACACACAGAGCAGTCCTGTCTGAGAAATAAAAAATCAGGACACCCATGGCATCGTAGTAGCCCCTCGCGTCCAGCAGGTGGCGAAGGGAGGTGAGGTATATTTATTAAATGGGACCGAGTGGGACGGGGACGGGGCAGCCCTAAGGGTAGGGAAGCATTGTCAATTTCTGGGGATAGAATGAGACCCAGGCATAGCTGGAGTTTGAAGCTTTGAAGCAAAAATATCTGTAGAACATCTTAAACGTGACCAAAATATGATGTTAAAATCAGCAACTCTTTATACGTTAAAAACTTTGAAACCTGTGGCCGGGCATGGTGGCTCGCGCCTGTAATCCCAGCACTTTGGGAGGCCAAGGCAGGTGGATCACCTGAGGTCAGGAGCTCAAGACCAGCCTGACCAACATGGTGAAACCCCGTCTCTACTAAAAATACAAAAATTAGCTGGGCATGGTGGCGCATGCCTATAATCCCAGCTACTCGGAGGCTGAGGCAGGATAATCGCTTGAAACCGGGAGACAGAGGTTGTGGTGAGCCGAGATCACGCCATTGCACTCCAGCCGGGGCAACAAGAGCAAAACTTCATCTCAAAAAAAAAAAAAAAAGAAAAAGGAAAAAAACAAACAAACAACAACTTTGAAACCTAGGAACAATTTTGGACCTGTTGGAGCAGAAATGTGTAGTTGTCATTGAAGGTGTGAACATACCCTACCTCTACTCTACATGTGGAAGACCTGACCCACAGAGGACATGAACCCATGAAGAAGAGTGATGTGACATGTTTTGCATTTTATTAGTACCATGATCTAACCAACTGAGCTAACTGGCCACACCATTTTATCCTTTATAATGATCACTATGAGGGCTGAGTGCAGAATGGAGTGTATGTGGTCAAGAGTGGAAGCTGTGAGGCTATTGCAGTAATCCAGAAAGAAAGGTGACAATGGCTTAGACTTCAGTGGTAGTGTTGGAAATGGACATAAATAGACATATTCAGGAAATATATTGATCTTAGATCTAATAAGACACGTAATAGATTAGAAGTAGGGAAATTAATGAAAAAGCAGAATTAAGGATGACTTCTCACTGGCTTGAAATGCTAAATGGATGACGGTGCTGTTTAGTGAGTTGGGGAAGACTGGGCGTGGTGATGGGTGTAGAAATTGAGAAAGGAAAATCAAGAATTTCCAGAACTTTCAGAGCAATGTTAAATACTTTCCTTGATAGTGGGTCAGTCATCATTTATAAGTGCATTTCTAAAAATATTGCTTAATTTTGTTTTTGAGCTTTGTATAAGTGGAATTTTGTGTGTACTGATTATTTTGCTCAATACTATGTCTTTAAGATTCTCTGTATTGTTGCATGTGGCTGAGTTTATTTTTGATGCTGTGTAGTGTTTTACTAATTAATAAATCATAATTCAGTTTTTACTGTTCTATTGATGGA
NM_001384134	GACTCTGCGCCTTCCGCCCCATTCTGTCCCCCTCATGGCCACCTTGCCATGTCCGCGCCGGAGCCCCGGTCCGCCGGCGCCCAGAACCAGGCTTGCCACACAGTCCCCGCCTGCCATGGCCGGCTCTTCCTGGAGTGTTGCTTGTTGAAGATGCATATAGACTACCGGAAAGAAATGACTTCTTCTTGCACTTTATGAATCAATTTTATTTTTAAAATAAAAAAATTAAACATC
NM_001242936	AAGAATCGTAGGAGAATGATTAGGCAGATTTTATTACTACGTACTTGGCTATTTCTCTGTCTCCTTTTAAAGATTAAACAGAGTTTATGATGAGTGTCCCACTGTGGATGTTCAACTTTGACTTGGCAACATCTGTAAATGTAATACCTGATGGTTATAAGCATTTCTCAATGGATTTCTGCTTCAGTTAATCAACATTTTGTATACTTTATCACCCATGAGATCAATATTCACATGTAATCTTCTCATATTTTTGTGGCACGTGAATATTATATAGGTATATCAACTATTGGTAAAAATAAATAAAGGCATAAATAAAAAC
NM_001282957	CCCCTCCCTCCCCTGCCACAAGAAGCCATCTTGACATAGTGGAAAATTCCCAGAAGGACTCCCTATCTTGCCCCAACCCTGACATTCCCCCATTTTTATGCAGGTTCTGCTTCAAGGAGCTCAGATTCAAGTCTTAGGCTAATTGTTTTTGGTAAAAGTCCCCCCTTTTAGGTTAGCCAACATTAGTCTCCACTTAGCCCCAGTGACCCTCTACCTGGAGCCTCCTCCTCTCCTCCTCCTTCTCCTCCTAGGGCAGGCTCACCCTGCCTCTTCTCAAGCCCTCACCTGCCAAGACAAGCCCAAATTACAAGACAATTTTTTAGACTCCAGGCTAAGGGTCGATTCCATGGCTCTGCCCATTAAGTGTTAAGAACGACCTGTGTATTTGCTGCAGAAAGCATGACAGTGACGTGCTTTGAAAGCCCTCATTTTCTATTCCAAACATGAGTTTTAATTGCTCTTTTTGGGATGCCTGATGTCTCATCACGGCAGTATTATCTCTCTGGGACCTCTGACAGCAGGAAGAGCCAATGGTTCATTACTCGAGCCTGCCCCCGCCTCCTCAGTGCTGGGGCCCCGTCAATCAAGCAGGCCAAGTTGGACTCCTCCCCCAGGACTGACTTTGGAAGGTCAACCCACTCTGGAAAAAGCCTTCCAGGCCAGCGGGTAGACTGCTGAACACAGGCTGCTGAGCTTCTCAGCCGAATTCCTGGACACTTCCTCACTCGGTCTTTCCGTGTGTTCTTTGGATTCTCTCTGAAAATTTTATGCTGATCTATTTTAAATTAAAAATGCTATTTGTCATCCTC
NM_005330	GTTCTCTTCCAGTTTGCAGGTGTTCCTGTGACCCTGACACCCTCCTTCTGCACATGGGGACTGGGCTTGGCCTTGAGAGAAAGCCTTCTGTTTAATAAAGTACATTTTCTTCAGTAATCAAAAA
NM_001204106	CAGGTTCTTTGCGGAGCCGAGATACCATGCAGACATTTTGCTTGTTCAAACCAACAAGACCCAGCACCGCGGTCTCCTGGTGCCATTATTATGCAGCCAGCGGTTCTCTTGTGGAGGGGGCAGGTGACGTTTCAGAAGACACCGAGCTGGATGGGACTACCTTTCTGTTCATCACCACACAGCAGAATTTCTAATGGAAGTTTGTTGTGAATGTAAAGGAGGGAGCATTCTTTGCTTTTTAATATACAAACCATGGTTTTTTGGAGCAGGATTTTGTGTAAGAATGGTGTTTACATGCAGTGTGTTTTCCCCCTCACCTTCAATAAGGTTTTTCAAAAAGGAAATGGAAACTTTTTAACCAATTTGTGAATAACTTTTGTATTAAAATTTTAAGAACCTACGGCCTATTCTCAGAGGATTATGTAACCCCTGCAGTGGAAACTGAGCCAGCTAACTTAAAAAGCTGCCTTAGTTTATTTTTAGAGATTACAGAATTTTTAAACAGGGAGACGTGTGATATACTCCCTCCCTTCCCTACTATTGCCTCTCTGACCTTTTTAAATTATTTTTAATACCAAAAGAGTTCTTTTGAAATGGAACTGATTAAAAGGGCAGAGGGTCTGTTGCCAGCCTGCATTGATATACCAGTCCCATTTGTAAATATTTACGTACCTTTATAAATTCAGTTGCATCTGTGGCAAAATTTCAGACTATTTTTGCGTCTTTCCTCATCACTTTTTGTGATGCAACTCCAGTCTGGACTCAGATGCATAGATTTGGTCCAGTGTATTTTCATGATAAAGTGAAATTGAGTCAGAACAAGAGTTAATATCTGCCTGTATCTTGCACAGTTCGAGCGATCTGTTATTAACTGGGAAGCATTTGGTGTTGGTTTTCATTCCATTTCGACGAGCATGTTATTGGGAAGTATTCTGAAGAGGCAATAGCAGTAATAACAACAGACTTAAGTGCTACGCCCCTTTGTGCTGCTGGCTTTTCTGGTTGCAGGCTTTCCCATGGTCACAGGATGCACTGTCAGCATCAGGTCCCAGAGGGCCACCGTGTCCATTACAGCAGAGTCCAGCTGCAGCATCCAGCTCACGCCCTCATGGGAATTGGCACAGGCCTGGGGCAGGGCTTCTGATGGCCATTTGCTTGGCCTCCTGCATTTTAGTCCAACTCACAGTCCACTAGCTTCACTCCTTTAAATTCACTTTGAAACAGGCCTCATCCCACTTCCACCAGCACCATAGAAGAATAATTCTGGGCAGAAGTCTGTTTTTTTTCATTTTTCCAGGACAGTTGGATATTGTCAGGCCACTTGTGACCCCAGCCATGTAGTGAGGGTGCTCTTTCTCTGTGCCTGCTCCTTATGAGTGCAGTGGAAGGAAGCCACACACTGGTCAGTCATTTCAGAGGCAGCAGATGCCCAGGGAGACCCAAGAAAGAGTCAGGTTAGGGAGCAGTGAAAGTGAGGAGGGAAGACAATTCTGTGAACTCTGTAACTCTTAAAATTTTTGAAAACTCCATCGTTAAACAACTTTTAAAAGAAATAACTAAATTTTCAAATGAGTAAGCAGTGCCACCAACTAGTGTTTTGCCCGATAGAAGAGCCAGCATGTTCACGTTATTTAAATTAGGTGGAAAAATCTAAACATTTTTATCTTCATAATTTAAAAAATATATATGTATATATTGCATATTCACTTTTTCCTTTAGGTAGAGATGATTTCAATCCAAATACTCTTACTTTAAAAAATTTCCTTTCCCCAAGAATCTCCTTGGGACTTTGACTTATTTTTAAAGCTGTGTTGGAGCTCATCTTGTTCCCTGATGTGTCTCGAGCCCATTGGTAGGGTCATACAAAGCCCACGGTTACAAGCAGTGGTAGGATTGCAGCCGTGGGCCTGCTGGACACACACATACACCAAAGATGTATTTGGATCTGGGCACCCCCTCCCAGGATCCCTGTACTCACGTGCCAGTCTCCTGACTAGAGCACTTTACTCTGTTTCCTCAGCCCTGCAGCCCCTGGGAGCACACACTGGGTGCAGCCCTGGGCCAGGCACGGGAGGCCCTGCCCTGTGCTGCCCAGGGGCTGTGTGCACCACATGAGCACATTTCCCTCTGGCCTGGCGGCCTCCAGGCTGGCTGTGGAAACAGTTCCTGAGGAAATTAGAGATTCTATGAATTGTAGGAGTATTAAAGACCAGGCTGTTGGCACCAGAACTTAAAGCGATGACTGGATGTCTCTGTACTGTATGTATCTGGTTATCAAGATGCCTCTGTGCAGAAAGTATGCCTCCCGTGGGTATACGTTTTTACCTTTTTTAAAAAACATTTTTGTAGAAAAAATAATTAAATCCCCTTTTTGGAAACTTACTGCAGGTTTTGTGCCTTGACAACCTCTCCCTATGTGAGGTTTGTAAAAAGTGTCCTGTGACTTAACACAGAAACGCAATAAACACACACAAAATAGTTTCATGAGTGATTCTTCAGATGCCCTTCCCAACTGGTTAGTTGATCAAGAATTTTGGGGGTGGGGGTTGCGGAGAAATCAAGTTTAAAATTCCTTCTGATTAAAAAAATATAGTGGAATACAATTGTCTGCCGTTTCCCCTTCTTAATGTATATATTGTGAGTATTTATTAGATTCGTAGGTCATATTACTTATCAACTGAGCCAAATGTCTGTGTGCAATTGTGTTTCCTTTACCTTGTAAAATTTTGTACAGCATAAATAAGTAAAAAAATCACTGTTTTTCTCAACTTTTTCAAAATCAAGGATTGTAAATATTGTAGATTCTTTTTCTGTGTGATGTGTCCTACTGTTTCATAATGCTGTAACTTGTAGAAATATTGTATATTTATTTTCTGCTTATTTAATGTCTTAATTTCTGAAAAGTATTAACATCCCTGTCTCCCACTCCCCTGCCGTCCCATGAAGTTAACTCCTGAGAGTTGTCGGGGGTGACTGGAGAGCTCATTGCAGACCACGTGGTCCTCCAGGGTGGCTCTCCACCTTCGGGTCCTGGTATTTCCAGTCAAGTGGGTTTCAATTCTTGGGCTTTGCCGCCCTTATGATGAAGTGTGTGTTTGATGCCAGTGAGAAACTCAGTCTGGCAGGCTACAAAATTCTACTCCAAGAAATACCCAGCAACCTTCTGTTTGTTCCAAAGCAACTAGCTTATCATGCAAGCAAATTTTGCTGACTCCAGGCTTTATCTTTAGGAAAACAAAAAAACCAAAGTATTATCAGCAGGTGGGAAAGATTTTTCTATTGAAAATTTATCCCTGACAACTCAGCGTTTAGAAAAGAAATAAAATGTGCCACTTCCAGAGGTGCTGCATTGCAGTTGTTCAGGGCTAGGGCCAGGCAGGACAAGTGAATGGGTGGGACAGGTGGCTCCTGCCTAAGGACCACCTCAGGCCACTAACCCCTTGTGGACAACTGTGAGTAGCTGGGTTTTCCCCCACCTGCTGTGCAACTTCCTGTGCTTTGAGGTTGGACTAACTTGTCTTCAGGAGCTAATTAACTGTACAGCCCTCCCCACGCCCCACCCATACGGTCACTGCATTTGGTCAGCCTGCTTCTTCAGGTCGATGCCCTCCTTCTGATACTCCATCTCCTTCAGGGGAGGTTGGGGCCCCACTGGACTGGGTGTCAAGATGTGAAAGCTTATGGGAGCTTTAAGGAGACTTCATGGTGGTTCCATGCAGGTGGTTCTGCCATCCCTGCTGATTTAGCCTGGTGCCTGTGTGTGTCCACTCACGTACACGTGGGGTGGGGGAAACGTGTCTACAGATGACGCTAAATCAGTTGGGGTCTACTCTAAACAGCATTGTGTGTAAGAAGCATCCTCAAGCTCCCAGTTAAGTAACTTGACTACTTTTATTTGGGAATTTCAGACTATAGAAGCTCTCTTATGTTTTATGTCCAGATTCTGTGACCACTAGTTACTGTATCAGAACTCATCAGGTACCCACTTATAAATAGCACTGATCTGGCTGTATACTGATCCATCACTAACCTGTTTTCTAGGACCCAGCGTATGTAGCATTTGTATTGCAGTTTCCCTGGCTTACTTGTGTTTTGCACTGATGAATTTTGACAGGGTAATTGCCACTTTACTTGTGCAATACTGCTGTAAATAACTGCAGATTTTTAAACAATCTTTTATGTTAATTTTATAAAAATAAAACTTTCAACTAGT
NM_016205	CCGCATCACCACCAGCAGCTCTTGCCCAGAGCTGTGCAGTGCAGTGGCTGATTCTATTAGAGAACGTATGCGTTATCTCCATCCTTAATCTCAGTTGTTTGCTTCAAGGACCTTTCATCTTCAGGATTTACAGTGCATTCTGAAAGAGGAGACATCAAACAGAATTAGGAGTTGTGCAACAGCTCTTTTGAGAGGAGGCCTAAAGGACAGGAGAAAAGGTCTTCAATCGTGGAAAGAAAATTAAATGTTGTATTAAATAGATCACCAGCTAGTTTCAGAGTTACCATGTACGTATTCCACTAGCTGGGTTCTGTATTTCAGTTCTTTCGATACGGCTTAGGGTAATGTCAGTACAGGAAAAAAACTGTGCAAGTGAGCACCTGATTCCGTTGCCTTGCTTAACTCTAAAGCTCCATGTCCTGGGCCTAAAATCGTATAAAATCTGGATTTTTTTTTTTTTTTTTGCTCATATTCACATATGTAAACCAGAACATTCTATGTACTACAAACCTGGTTTTTAAAAAGGAACTATGTTGCTATGAATTAAACTTGTGTCGTGCTGATAGGACAGACTGGATTTTTCATATTTCTTATTAAAATTTCTGCCATTTAGAAGAAGAGAACTACATTCATGGTTTGGAAGAGATAAACCTGAAAAGAAGAGTGGCCTTATCTTCACTTTATCGATAAGTCAGTTTATTTGTTTCATTGTGTACATTTTTATATTCTCCTTTTGACATTATAACTGTTGGCTTTTCTAATCTTGTTAAATATATCTATTTTTACCAAAGGTATTTAATATTCTTTTTTATGACAACTTAGATCAACTATTTTTAGCTTGGTAAATTTTTCTAAACACAATTGTTATAGCCAGAGGAACAAAGATGATATAAAATATTGTTGCTCTGACAAAAATACATGTATTTCATTCTCGTATGGTGCTAGAGTTAGATTAATCTGCATTTTAAAAAACTGAATTGGAATAGAATTGGTAAGTTGCAAAGACTTTTTGAAAATAATTAAATTATCATATCTTCCATTCCTGTTATTGGAGATGAAAATAAAAAGCAACTTATGAAAGTAGACATTCAGATCCAGCCATTACTAACCTATTCCTTTTTTGGGGAAATCTGAGCCTAGCTCAGAAAAACATAAAGCACCTTGAAAAAGACTTGGCAGCTTCCTGATAAAGCGTGCTGTGCTGTGCAGTAGGAACACATCCTATTTATTGTGATGTTGTGGTTTTATTATCTTAAACTCTGTTCCATACACTTGTATAAATACATGGATATTTTTATGTACAGAAGTATGTCTCTTAACCAGTTCACTTATTGTACTCTGGCAATTTAAAAGAAAATCAGTAAAATATTTTGCTTGTAAAATGCTTAATATCGTGCCTAGGTTATGTGGTGACTATTTGAATCAAAAATGTATTGAATCATCAAATAAAAGAATGTGGCTATTTTGGGGAGAAAATTATGTGTGTGTGTGCTCAAGATTTATTTCTTGGACTCTGAGAAAATGAAAGATAAAATTTTCTGTTATGATTTTCATTTAGCAAAAGCATATGTCAATTCAAAAGACAAAAAAAGGGAAGATACCTGTGAGCCTTCTCTGCCTCTTGTTTCCAATGCCTTTGAGCAATGGTTTTATTTTTCTTACTGGTCTTAATACAGATTTCTGGTAATTTAAGTTTCACCTGACTTGAAAGTTGTATGGTTTATGAAATGCTTGGTGATAGGTGGTATGGTAGTATGAAACTGGAAAAAAACTTGCAGGTTTCCACTCATGTCTTCATTGTCACTGGCAACTACTAAATGGGGTGAGCATAAATTGATTTGGTGCATGGATTATTGTACATTGCACACTTCAAGATATGGTTCCTCAGTTCCAGACATAGATTCCTATTCAGGGCTGGTATCTTCAGCATCCTTTCCTCAGCCTTTCAACTTGGCAGAGATGTCTAGTGTCCAGGGCCTTCTGTCTTCAGACTGCTCTTCAGGCAAGCACCCTTTTCCTGTGCTTTGACACCTGCAGTTCTGCCCTGCCTCCAACTATGTGGAAAACAAAGAAACAAAATGAGCCTATGTGTTCTGTCTTACTTCCTTACCTTTTCCTGGTTTTGTCCTATCCATATAGAGGCCAACTAGATATATGGAATATGCAACGTAGTAAGTAGTTGGCAGTTTACAACTTTCATTAGTATAGTAAAGACTACTAAGTCTTAGTAAATAGCCTGTTTAACTGTGTTTAATCCATTGTTTCCCATCTTTGAACGAAATATATTTTCCCTTTTTTAATATTTATTTTTTGTTTACTTATAAAATCTTGACAGCCAGAAGAGATCATAAGGGTAGCAGTCCTCAGTTGCCAGTCGGTGAGTGGTTACCATGTGAGGACTAACCACTTTATAATCACTTACTCATAGATCGTCCTGTGTATTTTACTAAACACACACACACACACACACACACATAAATAGCACATGACCCTAATTTCTGAGAAGTACAGTAAGTATTGACTGTATTGACCACACACCGTTTTGTGTATGATATCTGTTTCAAGCCTTTGTCCTTGAGACATGGGCTGTTTTGCCCAGTGATGTTTACTAAAATAAAAGCAAGCCTTAAATGTCA
NM_001013841	TTCGGACACACCAGGGACCAGCGGGCTAGTCCCAGGGCATGGCCCAGCGGCCAGATTCTTTTTCCCAGGATTAAAACTCTGACCCCAGGA
NM_001281302	ATGTTTTAGTTTTTGGAGAGAAATTCAGGAGCACCTAGCTACTTCATTTTCAGTAAGAACAATTTTTATTGCTTTATTTATTGGACGAATAAAGTACTGTTTCAGTACATTCAGAGAACTAGATAAAAGATATAACTTAAGCTTTGATAGTGGCACTGGAGCCACCCGTTTTAATTTATATAATGAGAAATGTGCTTTGATGTTTAAAGCCACTGTACCTGAATCATGCTGTTCATCTATGAAGTTATTACTATAAGTAGCCTTCAGAAGAGTGGTATCACAAAGTTGTGTTTCTTTTGTGTCCTTAAGCTTGTCTCACAAGAAAGATGCCAGGCCTCTAAATGTAATAAGATAGAGGGTCAAAGGTTCAATCAATAAAAATATTTTATTCAAAAAA
NM_007215	ATTTTTATATTTGTATAATAAATATTCTTCTCTCCTAA
NM_033204	GACCAGCCTGGGCAACATAAGAAGGCCCCATATCGGCTGGGTACGGTGGCTCACGCTTGTAATCCCAGCACTTTGGGAGGCTGAGGCGGGTGGATCACCTGAGGTCAGGAGTTCAAGACTAGCCTGGCCAACATGGTGAAACCCCGTCTCTACTAAAAATACAAAAAAATTAACTGGGCATGGTGGTGGGCACCTGTAATCTCAGCTACTCGGGAGGCCGAGGCAGGAGAATCGCTTGAACCTGGGAGGTGGAGGTTGCAGTGAGCCGAGATCACGCCATTGCACTCCAGCCTGGGCGACAAAAGTGAGACTCCATCACACACACACACAAAAAAGCCCCATATCACGTGGTGGCTCATGCCTGTAAAACCAGCACTTTGGGAAGCCGAGGTGGGTGGATCACGAGGTCCAGAGATGGAGACTATCTTGGCCAACATGGTGAAACCCCGTCTCTACTAAAAATACAAAAATTAGCCAGGCGTGGTGGTGTGTGCCTGTAGTCCCAGCTACTCGGGAGGCTGAGGCAGGAGAATTGCTTGAACCAGGGACTTGGAGGTTGCAGTGAGCCGAGATCGCGCCGCTGCACTCCAGCCTGGTGACAGAGCGAGACTTCGTCTCAAAACAAACAAAAAAAAGAAGGCCCCATATCTCCAAAGAAAAAAAAAATTAACTGGGTGAGGTGGTGCATCCCTGTAGTTCTAGCTGCTCAGAAAGCTGAGGTGGGAGGAACCCTTGAGCCTGGGAGGTTGAGGCTGCAGTGAGCTGAGATCGTGCCACTACACTCCAGCCTGGATGACGGTGACACTCTGTCTCAGAAAAAAAGGGAAAGAAATAATTCTCATTTATACAGGAGAGAAATCCTATGAATGTAAGGAATATGGGAATACATTCAGTTTCCAAAGATATGAAAAGACTAACTGGAAAAAAATCCAAAGACCTCAGATATTCCAGTTCTATTCAGAGCCATAAAAGGACTCATACTGGAGAAAAATTGTAGAAATGTACAGAATATGGGGAAACTCTCATTGCTCTCATCTCCATTCAAAGACACGTGTCAGTGCACACTGGAGATGGATGGTATGAATCGAAGAATACACACTGGATGGAAACGTTAGTAGTTTGGAAAATACAGGAAACTTCCATTTTAACAATAATTAAAATTCACATGGGCTGTGCACAGTGGCTCTCCCCTGTAATCCCAGCATTTTGGGAGGCTGGGGTGGGTAGATTGCTTGAGGCCAGGTATTCAAGACCAGCCTGGCAACCTGGAGAAATCCCATGTATACAAAAAATAGAAAAGTTAGCCAGGGATGATGGTGTTCGCCTGTAGTCCCAGCTACTCAGGAAGCTGAGGTGGGAGGATTGCTTGAGTTTGGGAGGTCGAGGTTGCAGTGAGTGGAGATTGCGCCACTGGACTCCAGCCTGGGCAACAGTGAGACCCTGTCTAAAAAAATTAATCATGTGAGAACATCCACTCGAAAGAAATCCTATAAACGTAAGTAATTTTGAAAGCCTGATGCAAATTAATTATTATATAATGCTCAAAAACTTAATCATGAATGAGTTATTACACAAAGTTATAAATATATAGCATTTATCAGTGGCTCATTCTTTTTTCTTTCTTTTTTTTTTTTTTTTTTGAGATGGAGTTTTGCCCTGTCGCCCAGGCTGGAGTGCAGTGGCACAATCTCGGCTCACTGCAACCTCCGCCTCCTGGGTGTGAGCAATTTTCCTGCCTCAGCCTCCTGAGTAACTGGGATTATAAGCACATGCCACCACGCCTGGCTAATTTTTTTGTATTTTTAGTAGAGACGGGGCTTCACCATGTGGTTCAGGCTGGTCTCAGACTCCTGACCTTGTGATCCGCCCTCCTTGGCCTCCCAAAGTGCTGAGATTACAGGTGTGAGCCACCGCGCCTGGCCTTTTTTTTTTTTCCCGAGACACAGTCTCACTCTGTTGCCCAGGCTAGAGTGCAGTGGCGCGATCTTGACTCACTGTAACCTCTGACTTCTGGGTTCAAGCAATTCTCCTGCTTCAGTCTCCGAAGCATCTGGGATTACAGGCGCACGCCACCATGCCCAGCTAAATTTTTGGTATTTTTGTAGAAACAGGGTTTTTCCACATTGGCCAGGCTGGTCTTGAACTCCTGACCTCAAGGAATCCATCCTCTTCAGCCTCGCAAAGTGCTGAGATTATAGGCATGAGACACCTTGCCCGGCCCCTGTGACTCATTCTTAAAAAGGATCTTTGGATTATGGGTTTCCACTTTTGCAAGGAAATGTGAGAATGATACTCTTTAAGCAGTGGTACCTGAGGTTTAATAGGAAGTGTTTTTATCCTAAGTTAGTTAATAAAATTTTTTTCTATCCATTTTGGTTTTCATTTTTTTCTATCCATTTTAAAGTGTTGGATCTGTGGGTGAAGTGAAATTTATTTCTAATATGTAAGCAGGTTTAATTTTTATGTAGTGTTTAATTGTTCTGTGATGAATGGGCCATTACAAAATGAGTCTATTTTTGTTTGTTTTCTTTTGTTTTTGAGACTGAGTCTTGCTCTGTCGCCAGGCTGAAGTGTAGTGGCGCGATCTTGGCTCACTGCAACCTCCACCTCCCGGGTTCAAGTAATCCCCCTGCCTTAGCCTCCTACAGGCGCGTGCCGACATGCCTGGCTAATTTTTTGTATTTTAGTAGAGACGGGGTTTCATTGTACTGGCCAGGATGGTCTTGATTTCCTGACCTTGTGATCCACCCCACCTTGGCCTCCCAAAGTGCTGAGATTACAGGAGTGAGCCACTGCGACCGGCCCATGAGTCTTTATTAATAGAGATTTCTTACTGGTGTTATGTGGCAGATTCTGCATATTCCTCACCCATCATATGTATTCCACTTTCCTTTATTATGGGGAAAACTACTCTTTTTGGCATGATACAATGTTGACTCCATTTTCTTTGCTAATAAGGACTTGGTATCAATTTATCAGTATGTAAAGTTTACCATAGAGTATTGTCTCATGTGAATCATTCCCATTTTTTGCTCTTTACTCTTTGTCGTTATTTCTGAGTATTATTTGGATGGTTCATTTTGACTTAAGGATAGCCCTGTGATATGACAATATTTTTATCTAATCTGATGGAGAAAGCATTTAGTCTCCTGATCAAGTATGATGTTAGCTGCAGGTTTTTAATAAATGCCTTAATTCAGTTTGAA
NM_000232	AAGAACCCCAGAGGTCACCAACATGTTTATATCTTGACTTGACTTTTTTATGCATGCAAATCATTGTTTTTACAGAGTTTGTGATAACTCATAATTATTTTAATGGCAGAGCACTGCTGTATCTGTTTTATGGTCTACATAGTTAAAATCTTCTCAGAGAGCCTAAATTCTAATACATTTTATTAATTTATACTAATCTTCATATTTACTGTTCTCTAAAATAATTATGAGAAGCAAATAAAATCAAAAGTCATGTTTAAAGACGTGTTTTTAAAATTCCACTATCCCTTTTCTAAAGGTTAAAGGTCTGAAGCAGCTGTTTAGATTCACTGTAAGTAAACTTTGGTAACTCTAATGGGGATAGACCCACTTAAGATATTTAAAAAGGTATGGCATCAGCGTTTCATGCTCTGCCTTTTAGCTTCTAAAAGGAAAGATGCAGATTTCTAGTGCATTAAGCCTGAGCCATATTCTCACATGCAAGTGAAGTCATTAAAGAACTTTACATATGTGAGATAGAAACAATGGTTCCTTAGTTTTGCACTGGGAAGAAAATATTTTGTAAAAGAATGTTTATTTGAAATAATGATAACTATCAATTGTTCACAATGTGGTGGAAATTAAAACACCATCTCAGCTTTAACTTTTAAATAATAATGATAACTATCTTTATTGAGCATCTTCTACATCCTAGGCATTGTCCTAGGCATTGCATGTTTATATCCCCAATTCTCACCACAACCCTGCAAGTAGGTGGTATTATCCAAGTTTTACCCATTAAGAAACTGAAGATCAGAGAAGTTAAGAAACTTGCTCAACATCATATAGTAAGTAGCAGAGTTGGGATTGGAATTCAGGCATGACTCAAACCTGGATGTACTTGATTCCAAATGCCATGTTGTTTTCACTCTCTGCACTGACTTTTTAATTATTTAAAACTCTAGAAAGATGAACAAAGGTTAATTTAAACTTACCTAAGAAGATGAGAATCAAACAAAACAGATATGCTTACTCTAGTTAAAAAGAAAATAAATCTCATGTCAGACCCAGAAAGGACCAATCACTGTCCGATTGTAAGCTATGTTGGGCCAATTCCAAAATATTATACGATGGAGAGGTCAAATTTACCTACTTCTGAGTTACCTCAGTTTCCCAACAATGGACCTTGGCACACTGGAGTAACAATACATAACAGAGTTGCCAAGATATTTATACCCTCAGCACTCGGGGCAACACAGTGGAAAGTGGGGAGGCCATAGACCCAAACAAGTTCTTTGGGCCAGGCATGGCCTAGTAAGTACACCATGCCTCGAAAATAAGTCCAGAAGCACTGGACTAAAGAGTGCTAATGCAGGAAATAATACACATAATTTTTAGGTAAGGATAATAATTTATCTCTGCTCCTAATATTACTATCCCATTGTAATTATTTATAACCCTCAAGCCAGTTGATTTTTAATATATTTGATTGGAAAAGAACTCTCTGGTATTATTAAGACTCACACAGAATCAGGGACAGGGCCCCCAAAGGAGTTTGCTGTAAAATAGGCAGTAGAGTTGTGGCATGGGCCCAACCCTGCATTCAAGTGTAACAGCATTCTGTCAGGGTCACTTTGAATTGTGCACATAAGAAAACCAATACAAAAAACAATTTGTATTCAATATTGTCACATTTCTCTCTGGTAGAAAAATCAAATACCTTAGAGATTATGAAGTCATTAATTTATACTGAAATTGGATTGACTTACTACCTAACACTGAGCGCTGTTTTTAAATGAAAAGAATGAGATTTATAACCACTTGAGTGTTATTGCAGTGATATTTGAACTCATTTGAATATATTCAGTATCATTTAATGTCTGAATTCAGAAAAAAATGCCGAAATTTTTATTCAGATGGTCCATAAATTAAATTGCATATTCATTACTTATCTGCTCTATTTAGATTTATTTTAAAAGTTTATTTAAGTAAATATTTTTATAAAAACCAGAAAACACTGTATTACAAAATATTATTTATTAAATGTAGTTCAGGAAATAATCTATTTTTACTCTTTTTTGGGAAATACTTGTGTTTTTGATACATCTCCATGAAGTTCTTTTGAGAGGAGAGGCTATTTTGATGTTTTTATACAACTGAAGGTTAACAGCCATAGCATTTTATGATACTTTACAGGTAGTCCTGGCTTTTTCCCTGAAACATAAGCTTGGAAAATCTATTAGAAAGCAGAACAGGGCAAACTCTCCATTTTACTTATGGCTTTTCTAATTTTTAATTAATTAATTTATTTTTTTGAGACAGAGTCTTGTTCTGTCGCCAGGCTGGAGTGCAGTGGCACAATCTCGGCTCTCGGCTCACTGCAACCTCTGCCTCCCAGGTTCAAGCGATTCTCCTGCCTCAGCCTCCCGAGTACCTGGGACTACAGGCATGTGCCACAGTTCCCGGCTAATTTTTGTATTTTTAGTAGAGACGGGGTTTCACCATGTTGGCCAGGATGGTCTCAATCTCTTGACCTCGTGATCTGCCTGCCTTGGCCTCCCAAAGTGCTGGGATTACAGGTGTGAGCCACCACGCCTGGCCGGCTTATTTTTATCCACAGTAAATCTTCAGCAACTCATTGTCTCCACCAGATAGTATTTTTCTGTAAATGAAATGCTGACTTCGCCTCTTCCTGCTGTATGCTCATCCCTGCACTGAGCACAGATATGACAAGCAGTAGCCATGGGGGAGGTGGGTGACAAAGATAGGACCCCGGGAGGGGGCGCAGGTACATGCTAGTTTCAATTACCACAGTATTCTAGAGACGGGTTGCAATGACAAGGGGGGCAAATGAAATCAATGCAAGATTTCTTAATAATGGGCAGACAGAAAAATGTAAAACCACACAAAACGGACTGCTGATAATATTTTAAAATATACTTATTTGTCTTCTTTTTGCATTGTGAAAAAAACAAAATAAATTTTGTGTGATAATTTTGATGATGAAAGGTGGAAGTTCTACCTAGATTTGAATGAGTGTTTTTTTAAGGGAATGAGAATGTCATGGTGCTAAACCTGACAAATAAGAGATCATTGAAATGCTGAAAATTTTAACAGTCTTCTTAAAAGTATTGAGGGGGCAAAAATTACCAATTATGGTATACAAAAATAAGCCTATAAATGTGTTTCACATTGCTAACTTGAGTTTCAGTTGATTCAGTTTGTAATAACTAGTAATGAGCTTCTGTTTACAATAAAAATTCTGTAAATTG
NM_001352684	GCAGGACATGCTGAAGCCAAAGCCAATAACACACAGCTAACACACAGCTCCCATAACCGCTGATTCTCAGGGTCTCTGCTGCCGCCCCACCCAGATGGGGGAAAGCACAGGTGGGCTTCCCAGTGGCTGCTGCCCAGGCCCAGACCTTCTAGGACGCCACCCAGCAAAAGGTTGTTCCTAAAATAAGGGCAGAGTCACACGGGGGCAGCTGATACAAATTGCAGACTGTGTAAAAAGAGAGCTTAATGATAATATTGTGGTGCCACAAATAAAATGGATTTATTA
NM_001242394	CATGAAGGCCTCAAGGTTCCAGGTTGCAGCAGGCGTGAGGCACTGTGCGTCTGCAGAGGGGCTACGAACCAGGTGCAGGGTCCCAGCTGGAGACCCCTTTGACCTTGAGCAGTCTCCATCTGCGGCCCTGTCCCATGGCTTAACCGCCTATTGGTATCTGTGTATATTTACGTTAAACACAATTATGTTACCTAAGCCTCTGGTGGGTTATCTCCTCTTTGAGATGTAGAAAATGGCCAGATTTTAATAAACGTTGTTACCCATGTC
NM_001371911	CAGCCAGTAACCTCTCCTGTGCCTCTACCTAGCTCCCATCTATTCATTCACCTTCTCTCTGACTGCACTTTTCTTTTTTATAAAAAAAGAGAGATGGGGGAGAAAAAAGACAAGAGGGAAAGTATTTCTCTTGATTCTTGGTTAAATTTGTTTAATAATAATAATATCCTAAATTTTTTATATTTAATCTTTTTTTCCCTTACAAGAACTTGAAGTTTTTTTTTTTAATTTTTATAATGTACTGATGTGGTTCAGAGAGATAAAGCACTTTAGTACATAGTCACTCTTTTTAGTACAAACAAATCATTTGGAATACCTAAAGATTGTAGAGTCATTCCCTCTATCACTGACACATCAGTGACGATGGGAAGACATGGAAAACAAGGAGAAGAAAATGATGTATAATTTGTAGTTTTTAGTGATAGTATTTAAAATATATCCTCATTTGTGGGGTTGAGCCCTAAACTTTAGTTTAGGGTAGGTACTCAACTTAAAGAATATAGGTTTCTTCTTATATCTGTATTCTTTAGATCCTAACCTCTGTCTACCAACCTTTTTGCTCAGTAGGAGTCTTGATAGAAGATATGAATCTCTGAGAGGTATGTTTATTTGTTAATCCTAACCAGTATAATAAGCAAATACACTATAATAGATCCACGTTACTGGAATCTGTAAACCTTGAGGGATAGCTTTCTGCTTAAAAACACACACACACACACACACACACACACGGAAAACCTTTATTTTAAAGTCAAGTTGTGAGCAAATAGAAATAAAAGACAAAAGGACATCACTCTTATCAAATGTGTGAGCAGTAGAAGAGACCACATTTACAGTCAATAGAAATAATGAAAAAAAATTAGGTGTTTAGTGTATTTTAAACAGTTTTGTTTTGTTTTACTTGAGGGGGACGTCCCAAAATTAAAGGAATGGAGAAATAATCAAAATCATGTATACCATCTTCTATTTCCAGCTCCTGATTCCCCATAGGTAACATCCCTTAGGAGCGAAGAGTTCAATTAGTAATGTTTATGTGTTATGTCAGGAGATGAAACCCTTGTTCTTAGGATCACAGAATACTAAAGCACCTCAAAAAAACAGGTATCATGTGAAACAGTGGTTGCCAAAAGTGGAGCGAGGATGATTTCACTAGGCATTTGGCAATTCTTAGAGACATTTCCGGTTGTCACAATTGGAGGGATACTAGTAACATGAATTGGGTAGAGGCCAGGGATGTTGCTAAATAGATTATAATACACAAGGAAAGCAGCCTCAAAGAATTACCCCTCCCAAAATGTCAGAAGTGCTGAGGCTGAGAAACCCTGATGTAAAGATCAGTCCCAGTTATAAACTGAAAACAGCTATTTACAAAGCAGTAAATGCAAGAAAGAAAAGGAAGTCGCAAAGAGAAAGTGATGTAATGCAAATTGAGGATTTTACAAGATCAGATACTGCTGCTTTAAGTCAAGGGTGAATAATCTCAACAAACAGCAAATAGCAATCACTTTACCAGCTGCATATTGCACCCACATAGGTAACTCTTCATTTTAGGAACAAACTGAATTTGAACACTGAGCCTTTTGAACTCAGCCATCTCTATATATTCTTTCCTTAAAATTCATGATTTTGGGCAAAAAAAAAAAAAAAAGCATATCAAAACAAAATTTTAACTACTAATGGGAAGGTTAAAAAGCTGCCACGTATTTCTAGTACAATGTATCCAATAAGAGCAAGGACATTGTTAAATGGAACAAGACAGCTGGGAAAGGCCCCACTATCTCTAATAGAATTGTGCTACTATAAAACATGAAGATATCAGCAATTTGGCCACTTGCAGTTTTTTTCAGCATGTTAAAGCAAGTGCTAAGTACTTTATTAGTACTTTATTTAGTACTTTATTTTAAAGGTCTAGAAAACAACAGTCTTCCTGGAGGCCCCAGAATCCCTTTCATGGGATTCATAAGGGACTCAGGTATTCTTATTTTCTGCCAAAAGGTGTGCTTATTTAGGGACTCTTTTACGATACTTTGTTTCTGAAGTTAGGTAGATCTTGGTTTACTGTGCCAAGGTCCTACCTAGCATTCCCTGTAGGAATATTTGAAATTCCACTAGCTAGTCTAAGAAGTCAAAGCACAAAATTAATTGTCAACGCTTCTCTCATATTCTTAAAATTGAAGCAGTTTGCAGGGAAGAACAAGAATGAGGTGTCCCTGCCTTGGTAAAGCAACTGCCAAATTTTGTTCTAGAAAGAATCCCCAAGTGTGTGGATCTATTATAATTTCTTTATCTTTTATGAATGAGGGCATCTTTTCTACTTGAGCAAGATCATGGTCCTTGACCAGTGGGCTTTTCCTTCATATCTGTCTTGTGTAGTTGTGCTTTTCCTTTGGCTCGTTTTTGGTCTGTCAGGGTAACCAGCAGTGCACAATATGAGACAAATGCTCTTTAGAGAGAAATCTGGTGAGACTGTAGAACCCAGAGCAAAACTGTTTTTTTTTCAGTCTCTGTTTTCTTTTCTAAATGCTATAGAAAATAAAGGCACCTGAAAAGAAACTACTACTTTAACACTGCTGTGGAAGGCCTTTGCTTTATAAGAAAAATATTATTAGCTATGGGAAAGTAATGTTCTTTATGTAAAGACTTAAAAATAGACTAATAGTTTACAGAGTTATTATATAAAATACGATGTGAATTTATTTCAAACAAGTTGTGAAGGTACCAAAAACCACAATAAAAGTTAATATATATAAAAACTACTAGAACAAAAAAGCTTGAAGGTGTGGGGGTGGAGGGTATGGAAGACCAAAAGTAAATTTAAAAAAGAAATTTTTGAAAGGAAACAGCTTTATCAGGGGAAGTTAAATATAACACTCCGTTTTTTTCTTCTTTCTAATAATGATATGGATCAACAAATGCAATTTGAACTTTTTAAGATAACTCTAAATGTGTTTTGTTTCTTAAATGCACAATTGATTCTTCTATACTGTAATGCTTCTTTGCTGACGCTGGAAAATGGTCAGACTGCTGACTTTGTGCCTTTAAAATGCATTCTGCTTTGACAGTGGCAGACTTTTTGGTGCTGGAGAAGATTCACTAGCAGTCTTATATGTGCTTTTCAGGAAATATCTTTCTACTTAAGGCCTTGAGAGATTCAAAGTGGCATGACTTAGGCTTGGACCAAATATAAGATCTTTTACATTGCAAACAAAATGTTGTATTGAATAAAAGGGTTAAAAAAATCATAATGACTAGTGGAAATTTTGATGGGTTGTTAATTATTTAAAATGTATTTGAAAGTATACAGACTGAAAATTTCAGTATGAATATCTTGAAAATTTTCAGCACTTTTCCTTGTTTACAAAACATCTTTCTAACTTAAAAAAATGACTATTGCCTTAGAAAGTTTTAAAAGGCACAGTTACCCTTACATAACATATATAAGGAATTAAAATATTAATGCATTTGCTGAACTGTAAAAGAAAATTTTAAACCTTGATTTCAGAGTGAATTGGATTGGCTTTCACTTGAGAGAGTCTTTACCTTATTCCCAAAGAAACTGCATTAAAAAGATGAAACTATTTCTTTAGACTAAGTCTCTGCTACTCCAGCTCATATATATGTCAGATCTGCTCTGTAGTATTTCTGACATGGAGTTGTTATAAGATATGTGAAATCACTTAGAAAATAAAATCAGATGTGAATAGTTTAGCAGGATGACCAAGCCAGATGCAGACTCCTTGGCCTATGGCAAAGTTCTGTGCCAGTGATTTTATTTGGAGTCTGGGAACTGATAGCTTGATATAAAATCACCTGGTGTCAATTAAATATACAAATCTATCTTTTTTAATAGAATGAATCTTCTTTGTTTGTTCAATAATTGTAACTTATTATGTCAGGTACTAAATTAACATCCTTAAGGAGGTCACAATCTAGGAGGAACATGGGCAAACAGTTACTTATTTTATGGCATACGCTAACTCTGAAAGTTCAGCAATGATGTTTTAAAATGTTATTTTTTATTAAGGGAAAAGCAATTTTAGGTAATCATTGGCTGTTATAAACGGAAATGTCACTGACAACAGGGATTAGAGTAAAAGTATCTCCAAACTAGAGGGATCCCCTCCCCAACCAGGTCACATAGCATCTCTCTCAGGACCCCCTCTTACTGCAAAACCCAGCCTCTACTCAACAGTTCTGGTGATGGGGAGCATTTATTCCATAACAGTGTTTTTTTGTTCTTTTTTTTTTTTTTCCCCAGTGTCTCTTTTAAAGAAAACATACTTTATTTTGGTCTAAATTGTGAAAATACCCAAAACATTTGATAGAAATTGAACTCTGTCAACAGTGTTATTTATACTAAGATCAGGACAGTTCCTTGAGATCATACTGTTTTATTACTAAGTTTGGCCTTTGTTTTACAAATGTAATGTTCATATTTATTTGAATTTTAAGATTGGTTAAATGTTAATGAAAAGCAATCCAATTGTTAATTTTTAGTAGTGCCTTTTCTCTGTATGCCTTAATTTTATTTTATATTAATAATTCAAGTTACCCACCAAAATGAAGATTTTTTCCAAAATCAGTAGGCTTCACAAGTTCATTTGGCCTTAGACTGTGTATTGGTCCTTAAATGTTTCTTAATGCCTGCCTCCTCCTACCCTTTTCTACCTCCTTTTTAAAAAAATAAATAAATAAATAAATAAATGTTAGGAGAGAAACATTAGGATTTGTCTGTGATAGACATGCTGCAGCTTCCACTAGACATGAATTCCCAACACAAGCATAGAAAGAGGTATTCTCGTTCTAAAGAGACATGTAAATGTTTTCTGGGTTGAATATTTGATTTTCAATCACATTGGCACTGTCCAAGTTCTTGGCATATTATAGTTCAGTTATGATTTTCATGGTAGAGTTACAATACTTGTTTTTGCCCTAAAGAAGTCATTCACATGGTTTACAAATGTTAAGGCAATGAGATAGGACAGTGAGTAGGAAATCCAGGGATAGCAGATTCTAGTCCTTAATTCTCAGCTAACATTTTGGGTAATACTCACAGAAAAGTTACTTTTCTGTGAAGTGTGTGCATGTGTGCATGTATGTGTGCGTTTGCATGCATGTGTGTGTGTGTGTGTGTGTGGTTAGAGTTGGAGGCAGGGATGGGAAGGAAGAAGGGGAAAGGTATGAGTGTTCAATTAGGTCAGTTTCTGGTTTTGGAAGAACAACTCAAATGTATGACCTACTGATGACATACAGTGAGTGTAGTCATCCTTGGGTAGGAACACCAGTACATTTTCCAGAAGTAGCTAGTACAAATGATTGTATAATAATATTGATTGTAAATTGCCATACTCTTGGTTGCTAAAGGTAGATTAAAATTCAATTTGTGTATATGTAAAATAATCTTATATATAATTCTTAAATAGAAAGTAATTGATTTTACATAGTTCTTCCTGAACTTTTTGGAACTGAAATTCTGCCAAACATTATCAAAATAAGCTTCCTTAGCTTACCAAGTATTCACAAGGAAATTCTCTTGTACCTCTTTTTGGTTGGCTAGGGGAAGCATGCTGTGAAGCAGCTATTCCTACTTATAGTTGTCTTTGGCTTGGCTTTGACTTCTGCCATGGTTTGGACAGGATGCCATGGTAGGTGTGGGAAGTATCAGGGCCTCCCATCTTCCCATACTCACCTTCCAGAGCTGTTGATGGAAATGAGCTCTTGGGGGAGCCTAGAGATTCTTTTTTCAGTGGTCCTGTAAGCATTCAAGGTTGAGCTTCAGAAAGATGAGGGAGGAGTCATAGCTACAGTAAAGAAAAGAATAGATTTTATCTGTTGCCTGTATACAGTCTCATAGAATTCTTATTTTTCATAATTGTGCATTTTAATTGATAGTCATATGGTATTTTTGTTAATAACAGCAAAGGCATTAAATCAGTACCATTGTTCCTTCTGCCTGATGACTTCTTGTTTGTAACACAATCTGTATTATCAGAATCACTTTAAACCAAAGCTTTTATATTCCCTGTACACATAGCCAAAATAATTAGCACTGTTACTTCTGTCCACTTGTAAGCTAATAGTATAAAAATTATAAAGCAGATACTAGTAGAATTTGTATTCTGGTATATCCTTCAAGGAAAAGGACAGGTGATCAGTGCATTTAGACATCCAGAAGTTACTTCCACTATTGAGGAACTATGTAGACATGAATTTAAGCTTGTACATGTGCCAATCTTGTTAATGTCACTTGACCACTGATTCACATAGACAGACATTAACGTCTGATGCCTCAGGTTGATGGCGAACTTTCTTCCTAGTGTCTTAACATTTATGAACTTATGTTTGACTTGAGGGGCATTTCAGCAAAGCTGTGAGGAAAAGTAGGTTCTGGACTGATGTCTGCTTTGTGCCATAGACATTTTGGAACATAAGGAAGTATCTGCTTCTACTATATGTACAGGACTTGTCCCCAAATAATTTCTGAATCCCTTAATGCAGTTGAGAATCCCTTAATGCAGTTGAGAACAGTAAAGTTCATGACCATACCGAAAAGCACTTTTAAGTTCACTTCTTTTTAAATATTTTTTTAGAATTTATTTTTTAAAAGCATATGTAACTAGTGATGATTTTAGCATTAGCTTTACTTGGAGGGGAGAAGAAACAAAATTACACCTTAAACTCTATTAGATAGACTACAAAATGGATTTGATGTATTCTTACTTTTCCAAAGAATTTTTTCCACCTGGAATAAGAAGAGAGGACTAGTTGAAACATTTGAGCTGGAGAGGCTTATGGGCAATATGAAGTGGGCCAAATTCTTGCAATACACCCTATTCAATTGAAAGTACAGTGTCTAAGGATAAGAATACTTCTTTAAAGACCAACAATTGTTTTAATGCAATCTTAATTAGTAAATGGTTTACATTTTTTCTATTGTTATTGGTTTTAAAATTTGCTACCCTGAATTCTGAAATATTATAAGAGTTAATACCAAAAATACTTTTAATGTCTGACATCTCTTACATTTCACATGGTTCTTTTTATTCATTGTAAATAAAAGTAAACTTGGATAAATTTGAGAATAAACTTTGAATTGTTGCAAACTATGATTATCAATTTGTAAATTTACCCTTTGACATAATAATGTACATTTTTAAATGTAGCCATTAAATTCTCTATATTTAACCTATTGGTTTCTCTCTAAATGTTTTTAATCTCAGTTGAATGCTGGGCAGTTTATAATTATGTACAAAGGGTTTTTTTCCTATTAAGATTGACATTTTTGCACATTTTTGGAAATGTTTAATTTGTACACTGATTTACTACTCTGACCAATAATTGTTGATGAGTGTATGAGCATCATGAATGCGTGCATTGAACTACTGTCTGTGTCTTTATGTTTTAACTTCTTTCAAGATGTAGCCATCAGTTACTGCACTGCTATTACTGACTTAAATGGACCTTTTTGCTTTTACAAACTATACTTATCTATGGTTCTTTGTTGAAGAACTCAGGAGTTCGACATTAATAGAAATTAGAAAATTTTATAATGTATTATAAAATCCATTACTAAGTTGAAAGTATGCTTTTAACTGTGTATCAGGGGATGTATGTTTGTGTGGAGATGTTTTTTTCTGTCTGTAGGCACATGTATATATCCCAGTAAGTTCTTATTTTCATTTCATTTCTACATTTTTATGAACTTGTTTTATAAGGGTACTGTTTAGTTGTGATAATTAAATATATATAAAAGCTTTCTGAGAGATTATTTACTATATGAATATATTTTCAGCTGGCTGATCAAAAGTATTTTTAAAATTTTGTTTTTAGCCATTCAAAATGTATTTGTATTTTCAGAATTGAATGCAAGTCATACTTAGAGCTCAATTAAAATACTCTTGCAAGAAAAAGCATTAAATTCTCTTTGAGAATTCCGTGAAATGCAAATTAAGGGAAAAATAGGTTTTAAGCAGTAGCAAAAACACACCGCTAAAAATGGCCTTTGAATTCTCAGAGCTATGGAAAAATGTGAGAAACTAAATTGTCTCGAGATGTCAAGATTTTTCTATCTCCAGTTGCTATTGGCCTGTCCTACTGTTGTCTTTGAATATTTCCTGTATTCCACCCCAAAAGATTTCAACTTTTAGTTTTTCTATCACTGGGCAAGGTCAGACTGGGTTTATAAAACAATATATTGGCATATTGTGATTCTTTGTAATTGACTATAAATTGGTTTTGAAATGTCCAAACATACGTTGTGTGTCTTTATATTGTACTGTGTGTTTTAAGTAACTGGCAGAAAAAGAATTGGAAATGAAATTTCCAATCAGACAATGTAGTATTAAAGAAAACTTTGTTTTAAATATGCGGTACCATGTAAAATTACTCGTGTTAGGAATAAAGTCCACTGTTGAAGTTGAATGTCACTAAGCTTATTATGTTAAAAGGAACCAGTGTGATTAGGAAAACCTACCAGAAGCCAGATACAGTGTGGTACGTGCAACATTTCATGCACATTTTGATTTTGTTTGTCATTCAAAATTGTGCTTGTAAAAATGTATACAATTTCTGAGTTTTATAATTTCTAGGTACTTGTTTTTTCTTGCTGGTAAATAGCTTTTTTTTAAAAAAAAATCTAATATAAAAGAAACCATGTTTATATTTTGTTAGTGATCAATGACTTTGTTTATATGGAAATTTGTATATTGTTGGCACACATTTTGTTGAGGTTTACGTGCATGAAGGCCTGCAATAATTAGCACAATGAAAACTGCTTTTTCTTACATGTTCATTTTTTTGAAAGATTGTGGTGCAAAGGCTTACTCTAATAAGTAACCTTCTGGACTATG
NM_001200054	GTACTCTCATATGATGCTGTGATTTTCCTGGAGTTGACAGAAACACCTATATTTCCCCCAGTCTTCCCTGGGAGACTACTATTAACTGAAATAAATACTCAGAGCCTGA
NM_001353919	CATATTGCAAAATTTTCTTAGGAAATTTGTGGGTTTCCTCACATACTGATCTAGGATTTTAAATTATTTCATTGCAAAGTAATTGTGTCTCTCCTTTCACGGGGACTTGTCTCACTAGCATCCTGTTACGTATTGAATATAGAAATCATTCTAACAACCCAGGTTATTTTCAATCAGACCAGGCATTCGATAACACACTAAGGGGGTAGGAATGGAAGATGGTATCTTTTATATGCTAAACAGATTAGAAAATTAACATAGGATACTTTCTGCGTGGTGGAAACCATTGCATATTCAGCCTCATTTCAAGAGTGTTTCCTTCTCAAACTTCTGCTAGAAAATGCTGACTCACTTTTATATACAAGAAAAACCTTTCCACTGAAAAATCCCTCTGATTTAAAAGTAACCCCTTTGAAACATAAGCAGTTTCAGAAAGGCAGACTCTCTCATCTTTCTCATCCTGTTCTCTCACTACTACATTTCTGTAAGTGGTCCTTTAATTCTGAAGTTGGAGTTGGTGCCCCTGCCATCACAAACAACACGAGAGCCAATTGTGAGTCAGTCTCAGTAGCCATCAGCCTGGCAGCTGCCCATCCCATAACCAAAGAGCTCAATGGGCTGGAGGGTGAGACCCAGCCAATCCTTGGGAGCAAGCAGCACTAAATCACATCAGGGAGTGATTAGTCCTGGGGAAATTCAGTGGAGGCACAAGCCTGAAGCACTCTTCTACCAATGTTTGGGTGACCACCCCTCCAATATCCCAGAATGAATAAGAACAATCCCTAGGTATTTTTATTTACCCAAGTGTTCAGCTTATTCACCCCACCCCCCCACCCCCCATCACACGTGCTCCTGTGAACTTTCCATGGTTATGTCTACGGAAAATGCCACTAGAGAGAGAGTGATGCAAGCTGCTGCAAAGCTGATGGGCTTCCTCTGGCCCTCCCTTTTCCTCCACGAGGATTAAAGGATACAAGCTGACCAGGCCTCACAGGTGCTCTGCTCGTGGCCCCAAAGAACCATCTCTACTTGCCAGAGTATGTTCCACCACCCAAGCAGGGTCTCCCTACTTTTTCTCACTGGCCTCGTTTTGACCCAGAGAAAGCCTATGGAAGTTATGCAGTGCAGACCTCATCCTGTCTGCTGTCTTTTCTCCCACAGAGCTCTTGAGATGGGTCCTTCAGCTTGCAGTGGTCCCTAGTAGCCTCTCAAGCTAATGGGGATGATGATCCTGGTTTAGCCAGAGTTCAAAACTCTCCAGTCATTGAAAGCAAGGGGAGGGTGTGTTCCCAGATGTGTATTACTTGGGAATTTTATTTGATCTGGAGGGTGTGGCTTTTTTTCTCTCCTTTTTACCAACCCCAACTAAACTGGGAGTAAGACTTAGTCAGTGTTGGTAGACAAAGTCATACCACCCAGGGCAGCCTGCATGCAGCGAGTCTGCGTGGCTTCCCTGAATTACTCTTTTAATTAAAACTAGATTATTTCAATCTAGAAAAGCCTTGTTGAGCAGCCTCCTTATCCAGATAGATCCAAAGCTCATGTCTCTTCAGGCTGAGACTGGCGCTGTCACCTCCACCCAGCCTTCTTTCACTTGGGGTTTTTTATTCTTTGGAGTAGAAAAGAATGGAGCCCACTAATATTATATTTTTCTTCTGAAATAAATATAAAGTCAAGACTAACTAGTTATAATCATTCCCTTAAAAAGTTGGAAAATCATTACAGATTAAAATTTCTTTATAAAGTTCACCTCTGAGAGTAACCAAATCGGTTTCATCCCATATCAAAAAGCCTTTGGAGTGTGGAGCTTTCTGTGGTATGGCAGAAATGGGTGGATGGCAAACTAAGAGCCCTCAGCCATTTTTTCAGTTAAAGTTAGGTTGCCAGAACTTTCTTTTCCTTGCCCCCTGTGTCATGACTAGCTTAAGTGTACTTGACTCCCATAGACTACTCCCATGCCCACAGTCACCCATTCCAGACTCCAGTGTCCTTAAAACTCTGGAGTGAGAGGATGCCAGAGGATCAAGAAAAGGATCACAGTTTCTTGAAGAAGCTTGTTTGCCTTTAGAAGAATCGTAAACAGAGTCTAAACTAAAGGCTTTTTGGGGGTCACAGCCACAGAGTGGAGTTTTATTGCTTCTTTGCCTCTCCATGAATGGCCAATTTGGAAAAGCAGAGATGGGCTTTCAGCAGAATATCAACCAATACATTTTTCACATGCAAAACTCATCACCAGTTGCCTTTTTCTAACTTAATGGACATTTTGTTGGTGTTGGTGCAAGGGCAATAGGATGTAAATTTGTATATAATCTAATGTCTTCATTATTAATTGAATAGTACATGTTAACATTTTAATCTATTTAAATTTACTTTGAAATATATACATACATATGAATGAAAGGTTGTTACAGAGCCTCAAAGCTGTTGCAGACTATCCCAAGAGAAAGGATCTGGCACAAAGGAATCTGCCTTTCCTCCGTCTCAAGTCTCCCACCCTTGACTGGTTGGGATTTGCTCGTCCAGCCTCTAGACACTTCCCAAAGCAAGACTGGACACATGCCGAGGGCGTTGCGGATAGTGCCTCACCATTGCCCACCCTGCTGCCCAACTCCTGTGAGAGAAAAACCAATCAATGTTTACAAAATGGAAAAGGACACAGCATGTCCTTTGAACTCCCTAAGTAAGGCCCACAGTTCTTGATGCAGAGAACCAAAGTGAATCATAGAAAAGCTTTTGCTAACAGTCCGCTTTCCAGGAGGCAAACTTGTGTTTATCCAAACCTGATCCCCATGATGGGGACTTTTCTAGAGCACCCCAAATGTCATGGGGAGAGAGGGACTCTTTCTGCTCCCTCAGAGCTACTCTTCACTTGTCCCTGCTTCCGGCACCAAGTTCATAATAGAGATCTTCTGGCCAGAGAATCAGGGGAGAGGAGAGGCCTGATGGGGCAGAGCTGGACGAAGTCTGCTAAGAGAGATGGAGGCTGTGGCGGACTCCTTCCAACTCACGATTTATCCTCAGCTCAGAGTGTATTTTGAATATGAGCAAATGTTTATTCAATCTTCAAGAAGTATCAAGTCCATCCAGGCGCGGTGGCTTACACCTGTAATCCCAGGCTTTGGGAGGCCGAGGCAGCCGGATCATGAGGTCAGGAGATCGAGACCATCCTGGCTAACACGGTGAAACCCCATCTCTGTATTTTGTATTTGTAAAAATACAAAAAATTACCTGAGCGTGGTGGCACGCACCTGTAGTCCCGGCTACTCAGGAGGCTGAGGCAGGAGAATCACTTGAACCCGGGAGGCGGAGGTTGCAGTGAGCCAAGATCATGCCGCTGCACTCCAGCCTGGGTGACAGAGCAAGACTCCATCTC
NM_001129899	TCTGGCAAGTTGATGAGCAGATAGATCACTACAAGGAAAGCCAAGACAAACTTCCTTGGCAAGCTGCATTCATAGGCAAGGAAACACTGAAGGATGAAAGCGGTCAAGAATCCAGAACATGTAGAAAAAGCATTTATCTGAGCACAGAATTTGATTCTGTAAGGCAAAGACTCCCTAAATATTATTCGTGGGAAAAGGCATTCAAAACATCATTTAAACTTTCTTGGTCAAAATGGAAGCTATGTAAGAAAGAAAGATGATGGATGTAAAGCATATTGGAAAGTATGCTTCCATTATAATCTTCATAAAGCTCAACCTGCAGAGAGATTTTTTGACCCTAATCAACGAGGGAAAGCCCTCCACCAAAAGCAAGCCCTTAGAAAAAGTCAGAGAAGTCAAACTGGGGAGAAACTCTACAAATGTACTGAATGTGGAAAAGTGTTTATCCAGAAAGCAAACTTAGTTGTACATCAAAGAACTCACACCGGAGAGAAACCTTATGAATGCTGCGAATGTGCAAAAGCCTTCAGCCAGAAGTCAACCCTCATAGCACACCAGAGAACTCACACAGGGGAGAAGCCCTATGAATGCAGTGAATGTGGAAAAACCTTTATCCAGAAGTCAACTCTGATTAAACATAAGAAAATTCATATGGAGAGAGACCCTATAAATGCAGTGTCTGTGAGAAAGCCTTCAGTAGGAAGTCAACTCTCATTAAACATCAGATAATTCATATGGGAGAAACCTTATGAATGTAATAAATGTGGGAAATCTTTTAGTGTTAAATCAACTCTCATTGTATGTCACAGAACATAAATGCATAAGTTGCATGCTATTGTGAA
NM_001127178	ACTAAGCTGAACACTGGAAAAATAATACATGCTTAAAGTCTGCTGTTATTCTAAAATGAAAGATATGAATTCAACAAAGTTGATGGATAACTTTCTTTGACTGCTCTACCTGAATTTAGACTAAGCAGTAAATAGTTTAATAAAAGATCACTTTAATATACAGTTTGTATCATATTTTCCCCCATTGACAATCACTCTAGAAGCTTCTGAACTTTTAATTTCCTCTGAATAAGCTATGGTGTGACCCAAATATGTGTGTTTAAATCAATGAATGAAAAGGTTCTGGACTTTGTTAGAGTCCAGGAGCTCTGTGGGAGGAGGCACCCAGATTACCTTAGGGAGCACAGAGCTCTTAGAATCCTACAAACCACTGAGGGCCCCAAGGCGCTTTGGTTTATGAGGGTTACATGTATCAGTGTTTATGGCATTTGAGATGAAAACTAAGATAAAAAAGTATTCATTTATAAGGAATCTATTGCATATTAATGAAACACTTGAAGGAAAAGTAACTATATTTTCCAAAACAAAAAAATTCAGTGAGACCCAGCACTTTGGGAGGCCAGAGTGGGGGTATCACTTGAGCCCAGGTGTTTGAGATCAGCCTGGGAAACATAGTGAGACCCTCATCTCTCCAAAAACTTCAAAAAATTAGCTGGGCGTGATGGCACACACCTGTGGTCCCAGCTACTCAGGTGGCTGAGGAAAGAGTATTGTTTCAGCCGAGTTCAAGGCTGCAGTGAGCCATGATTGTACCACTGTACTCCAGCCAGGACAACAGAGTGAGACTCTTGTCTTTAAAATGAAAAAATAAATGTTTAATGAGAAAAGTGA
NM_014994	GTTCTGGAAGCCTGTCCCAAGTGAATGAATGCTCCAGCGATTCCAAACTGCAGCCCCTCTGCCCCTCACCAAAACCTGCGGGGCTGCTTGGAGTGGAAAGCAGGGAGCAGTGTTCAGAGGCAAAGCAGCCTTCCCAGCCGCTCCTCGTGGGGGGCCTGTATTTATTAATTTATTTCCCTGACTGTTGCCTCACTTCCTTGGAACTCCTGCCTCCACAGCCCCTCCAGTGGCAGGGACAGGTCTTGGGTCTTTGTCATCTTGGTGCTGTGAGAGGTAGGAGGGCAGCCTGCCCCATCTAGGAATCTGGGAAGGGCTGGCCCTCTCTTAGAAGCCATTTGAAATTACTGCAGGGATTAGCTCCCTGTGGTGGAGCATACACAGGGTACTCTGGGGTCGAGGTGAGAGGTGATGTGGTATTCAGTGCCCGTCAGCCAACTGTGGGCCTTCACCTCTACCTGCACTTCCCCTCTCACACCAGCTGCACTCCCGTGGCTGCCAGAGCAGGGTGGTTTTCCCCAATACCTGGAGCTCAGAAAGGCAGAGCCATCTGGCCCTCCAGGGTGTCCCCAGCCATCAGGAGACTTGAGTTGGTATTTGGACCTGAGCCCGCACATTCCACTCCCATTCTCCCTCCAAGAGGGGCCCAGCATTGTATTTCCCTGTGACCCCTTACTCTCCTGGCCAGAACTTGAGCCAGCTGTGGGATGTTGCTGCAGGACAGTAAGCCCTCACCTGGGCAAACATGAAGCTCTGGCCTCCTTTCCTCAGCCCCTTGTTCTTCCCTGTCCTCCACCCTGGACCCCAGCCGGCTGCTGGAGCCCAGAGGCCACCTTCTCCCTGCATCCTGAATGATGCTTAGTCAGAAGCCTGTGTTGGAACATCCCTCGTTTACGGGGCGCTGGCCTACCTCCTGAGGACCTCAGCCACAGATGAGATCACACGCATGCACGTGCACACATGTACACACACACACCTACCTGCACAGCACGCTGTTGAGTGTTGGTTGCTAGAGTATCTGGCTGGCTGCTGTGTGCCTGGTTTCCTCACATCCTGCCTCAGCTTCACCACCCTGGCTTATGTGGAACACCTATCAGGGAGCAGAAAAGGGGTGCAGTACACTAAGTGAACCCAGATTCTGGATTCTTGGTGTCCACAGCCTAGCTGATACGAGATAGCCCATAGGACACCTGGTTTAGGTAGAAGGAGCCTCCTCAAAGGCAGTGCTGGGCACCCACGGGTGTGCTGGATACTGGAGTTTGAGAGGAGGGAGGTGCTGGGGCCAAAGGAGACACTAGAAAAGTGGTAGATGGGACAGGTAAGTGGCAGAGGTGAGGGGATAAGTTAGAATGTAAAAGGGCAGTAATTAGGGGTGAGGGAAAGGAGATAGGGGACCCTAGGAGGTAGAGTGGGACCATGTCGTGAGGCAGTTGAAGAGTTGAGGAAAGGTTTTTCTGGGCCCTACTGCTCCCCTCTGCTGCAGGTAAGTCAGAGCAGCTTTACCACAGCTTCAGGCCACGAGAGCCCCTTCACCCGCCCTGCTGCGCCATAGGCAGAGGCTTATAAAGAAATGGGTTCTGGGCCAGGTGTGGTGGCTCAAGCCTGTAATCCCAGCACTTTGGGAGGCCGAGGCGGGTGGATCACCTGAGGTTAGGAGTTCGAGATCAGCCTGGCCAACATGGTGAAACCCTGTCTACTAAAAATAAAAAAATTAGCTGGGCGTGGTGGTGGGCGCCTGTAATCCCAGCTACTCGGGAGGTTTAGGCAGGAGAATCGCTTGAACCCTGGAGGTGGAGGTGGAGGTTGCAGTGAGCCGAGATCGCGCCATTGCACTCCAACCTAGGTGACAAAGCTACACGCCATCTCAAAAAAAAAAAAGAAAAAGGGTTACAAAAGGTTCCCAGCTCCGGGGCATCAGCCTGAGTGCGCTTGAGCTGCTCCAAACCTGGCCCTTCCCCACTCCTCTAGCATCGCCACCCGCATGGCCCTGGAACTCCCGCGGCGGCGGGGGCGGGCCCGTGCCTGCTGTGCCCCGACTTCCCACACCAGCCGCGCCCACCGCAGGTGGGACTCAGGTTCGCCCTCTGGGCCAGGTCCTTCACGAGGAGGGAGCTACCCTTCGCCAGAAGTTTGTGAGAATGTGGCCGCCCTTTTCCTGCCCTCTGCCCCATGTGGGTGGGGGGCCTCGTGGCCCGGCCGGCGCCCCGTCCCCTTCTGCATGTCTGAGGCCACCGGCAACCGCCGCCCCACTCCAGATTTGCCCCCGCCTTGTTTTGAAAGCCCCTTATTTATAACTTTTATACTTTGTGCAGGTCGCGGCGCTTCCTGCCTCATCCTCGGCTGCATGGGGCGGGGGCGCTGTTTTTAACGTGCCCGTTTGTACTGATGTATGAACTTGTCAATAAACACAATTGTTTGTTAA
NM_004913	TACAGCTAGAGCCCAGGGTCCCTGCAGGGCCTGGCCTCGCCTCCCAGGGCTGTCTCTCCTACACCTGGAGCCATGGGATCTACTGAGGACCATCCTGGAGCCTCACGCTGCTCTGCACATGGTGGGGGCTTGTCCACTGTGGTGTGCTCTCCAGCTCTTCACCTTCCTCACCTCACATCTGACCCTGGAGCTTGGGGTTGGCACCTCTGCCCCGACAGAATGGGGCTGAATCAGCTCCAGGAGGAACCAGGCCCTGCTCTCCTGTGTAGGCCTCAGAGAGGCCAAGAAGGGAAGCTTTGGGCTTCGGTGGGTGCAGGCTCAGCGATGAACATCTGGCTGGGGCAGCTCCTGGGGAGCATCAGGGAAGAGGGGGCCATGAGCCGGCCAGCAGTGGAGACGGCAGTCCAGTTTCTCTCCCCTCTGACCCCTAGAAGGGGAGTTGTAGCCCCATGAACTAGTTTCTTGTCTGGGTCAGGAACAAGGGCCGGCTGGGGCCTGGGGTGCAGCTGGTGTCAGGGTATGCTGTTTGCTGATGGGCAGGGACACCCCTGCAGGGTCTCGGGCTCTGAGCCCAGGACATTCCCTGCCCCTTACTCACCTTGGCTGTGGGCTGTGAACATTCCGGGACCCTGGGCATCTTATCTAGGTCCGTGCAGCCCAAGGGTCAGCCCTCTTGACTGTCACATGCTGCCCCCACCCAGCCTAAAATAAAGAGCTCACTGCTGTG
NM_001163280	TCCCTTAAACTTGCTTTTTAGGGAGAGTCCTCCATCTACATTTGCCTGTGCTTCAGGGTAATTACTAGTAGTGTTACATGAACATGTGCATAGTGGTAGGATGCCATCAGATTAAAGCATTGAAGTGTTTCATTGTTACCTGTACCTAATGGTTTTAAATATATGTTAATTGATTGTTTAGTTAAAATGTCATAGTTACAATGCAAGTAAACTGGATACTTGTTCTTTTGTCAGATTTGTTAAATGCATGCAGAATAATATTTTTAAGAGTATTGATTGAAGTTTGTGATATTCATCAATAAAAATGAGTTGATAATATGCAGAAACTG
NM_020719	CCCCGCCCCAGCTTGTGAGGGGGGCGCCTCCTCCATGAACCGAGAATTGGGACAGAACCGTGTCCTCAGGAGCTAACACCTGGGCTCCATCGCCGGGGAAAGGGGGTCATGGGTCAGGGTGTGTCTGTGCTGCCCCCTCCAGGGCAGGGTTCAAAGTCCGACTCCCCCCCTCTCCCAAGCCCCCTCCACTCCCTCCCCATTCCTCCCACTGTTCGGTGTACAGAGAAATTATTTATATATATGTATAAATGTCTATTTAGTAACGGTTTCCCTCTCCCCTTGCCCCGACCCCCCCTCCACAGCCACAGCCCCCGCCCCCTCCACCTTGTACATAATGTATAGGAAAAGTCTATGTATGGCTGGGGGGGGTGGGGTGGCTTCAGAGAGCTGGGGGACCCCTTCCCCCCAAGTCCCCCCTGCAGGCCAAGATCTTTGCTAAAGGCCATTCCCTCCGCAGGGCATTTGGCGTCGGGTGGGAGGGGAAAACGCATCTTGTTAATTATTTTTAATCTTATTTATTGTACATACCTGGGGCAGGGGCTTGGGGAGGTGGAGGGGGGAGAAGGGTCCCCTCTCTCTGCCCCTCCCACTCCTTTTCTACGGCGATTTGTCTGTGTCTGGCCCCCACCCACTGCCCATCCCCCATTGTTGTCTGGATGTGGTTCTATTTTTTATCGGTCTCCTTTCCCCTCCTCCCCGTTCTCGCCCCCGCCCCACCCCCTGCTCCCACTACCCTTTGTCTCTTGCTCTTTCTTGGGCTTCTGTACAACTCAACTTGTATACACTGTGTACACACAACCAGCCAAACGAAAACCCAACGGCAAACACTTTA
NM_001039651	ACCCTCCTCTCACTCCCCTAAGCCTGGTGAAAGAGTCAGAAGCCCCAGGCTCCTTTTTCTGTTTCTTAACTCAACAGCTAAAAAATGGCTCCAGGTAGTGAGTCAATGAAGTTCAGACATGTTGGTGTAAAGTTTCTCCTCTGCTCCTGAAAACTTCATCTTCTTGGTGTCTCATGTCCTCATTCTCCCCTATATGACATGCAAAAACGATCTTTCTTTGAAATCCCTCTGGGAAGAAGCATGTTTATTGAAACTGTCCTTCAGCCTTAAATACAAAAATAAAACTGAAACTGCTCCAGAAAGCAGCTTTCTCCAAAAAT
NM_080549	AGAAGCAGCGGTCAGCAGACAAGGAGAAGAGCAAGGGTTCCCTCAAGAGGAAGTGAGCGGTGCTGTCCTCAGGTGGCCATGCCTCAGCCCTGACCCTGTGGAAGCATTTCGCGATGGACAGACTCACAACCTGAACCTAGGAGTGCCCCATTCTTTTGTAATTTAAATGGCTGCATCCCCCCCACCTCTCCCTGACCCTGTATATAGCCCAGCCAGGCCCCAGGCAGGGCCAACCCTTCTCCTCTTGTAAATAAAGCCCTGGGATCACTGTG
NM_014352	GACCAAAAAGTTTCTCCTACTCCAGCTGGCCCTGTATTCCCCCTGGAAGGAAGGGAATCATGCCTTCTATATACAGACAGATTGCCTTCAGAAGAGTGGAAGAAAATCTCCACTATCAATGAACCCAGACTCTTGTCTTCTTCAAGAGCAAGGGCCTCCGGAGATCCAAACTGTGATTGAACCAAGTGCAGACTCCTAATGCTCTTGAAATACACAGCCCCTCCTAGGAGCTTACCATTTTCACCTTCCTTGCCTATGCCCTTGCCTTCTAGTTCCAAATATTTTAGCCAGCTTCACTGTGGCAATAGTCTTTCAGAGAAAAGACTTCTTGCTGTTATTCTCCAACTCATCCGTGGGCTTCTGGGGACAGCCATTTGGCTGGGGTGCCAAACACCAGAAGGGGAGATAATAGTTTTGACTCTGAACTTGGCCACAACCCCTGAACTGATCCCAAAATCTGTGAAAAGATTTGAATCTGATATCTCCACCAAAGCCTTGATGTTTTCTCTGTACAGCTAAGTTTTCTGATGGAATCTTCATCTCACCCCATTTTCTTTTTAACCTCGCCCCCTTTTCTACAATCAAATCCATTCATTATTGCGCCCTCCAGGTCCCCTCCTTTTTGCAGAAGGTGTAAAAGAGCTGCCCTTGGTGGGTGCCCTGGGCATGTTGCAACGCCTGCTGGTGCCCTTCTGTCTGTCCACGTCTGCCTAGGGCTCAGGAGTGCTTGTTCTTTCCCTTCCTCCCTGTGTTTCTCTTTATCCTGTCCCCTCTCCTTTCTCCTGGCAGCAGAAAAGGAAGAACACAAGAGCAAACACACAACAATGATGGTGGCAAAGTACCTGTATATAGCCCTTTCCCATTTTTTGCATTATGTTCTTAACTCCTTAATGTGGAATTTTCCAGCAAAATGTTTAACTCAGGTGTGATTTTTGAAAATGTCTCTGTAATATTTTATCTTCTTTAAAAAAAAGGGGGGGAAATACCAAAGTGTGAAATACTGTGCTACCTTCCAGAGTTCCCACATGGGCTGGGATTTTTTTTTCTTTTTCTTTTTTTTTTTTTTTTTTGAGACAGTCTTGCTCCAGCCCAGGCTGGAGTGCAGTGGCATGATCTTGGCTCACTGCATGCTCTGCCACTTGGGTTCAAGCGATTCTCCTGCCTCAGCCTCTCAAGTAGCGGGATTACAGGCGCCCACCACCAAAAATTAGCCCAGCTAATTTTTGTATTTTTAGTAGAGATGGGGTTTCACCATGTTGGTCAGGCTGGTCTTGAACTCCTGACCTCCTGATCCACCCACCTCAGCGTCCCGAAGTGCTGGGATTACAGGTGTGAGCCACCGCGCCTGGCCTGGGCTGGGAATCTTTGTTGACTTCTTTGGGAACATTATCTCTAGAGTCTGCTTTTTTGTGGGCCAGTTTGTAGAGATGTAACATGAAGCCATTCCAGAAATGGTAACTTAAAAAAAAAAAGACTACATGTCTAGGAAACTGTTGAGATTCAAAGGAATCTCACTGTTCCTAAATAAATGTGTATAGTGATTATGAAAAGTA
NM_021021	AGACAGGGGTGACTTGCCTTTGAGAAAAGAAGGGCTGCAATGCCACCAGAGAACGTGATGTCAGACACCATCTGTAGTGAGCAGCGCACCAGATGTAGCGTGCTACAGTCAGCTTTAGCTCTCAAGAGTCGTATGTAACTGTCCCAGACTCCTCTGTCAGTTTCAGCAACTACAAGGGATACCCTGCGAAAGTACCATGAGAAATATCAGAGTAAAACTTTCTAGAACAGTACAAGGTTAAAGAGGTGAGGTGACGGGAAATACACAGCATAGCTTTGAAATAATGACAACCAAGGACATGACCATTAGAACAGCATGTGCAGATCTTAATCATCCCAGTTCCTAGGCAACTTGTTCACCAGGTACGCAAGGGCCGAATAGTTGAGAAATGGACATTCTTACCTACTCCTCCTAGCCCCCTATCCCCAGTAACAGTGATCCCTTTTCTTATTGTGATTTATTTCCTAATTCTTGCTGAGTTGACTTTCCCTTGTAGGAAAAGAAAAATATTTCAAATAGAAACCCACCTTTTATTTAAGTATGAAGCAGCTGTTACTTTTTAAAAAATGAATTATCTTTCAATGGTGTAGAATGATTCCAAAGTGTCTCCATTAGCATATACTGAGCAGGAATTAAATAAAGCATCAGATACTGATCTGAGCTGTAAGCTGGTAGAATCTGAGCCAAAGTAGACTGCTTAAATTGATAAGCTTTGCTAAAGAGTTGTATGCACAAAGGATGATTAATTCTGGGACTATACTCACACCAAGGTCTGCTGTCTTATAGCCAAGAATTACAGCTTTATTTATAGAGAGTGAATTATGGGTATTTTTTCAGAAAATATTGTCATCTGATATACACATAAAACAACTCACATTGTTGGAGTTAACTAATTATCCCCATTTCATGGTTTTCAGTGGCAACTTACTGACCCTTGTTTTTGCCTGTGCTTGTATGCATGCATTTTCAAGCAAGTAATAAAGCAGCCTCATTTAATTCTGGATAATGCTGGGTTTTACATATAGACTGAATGCTATAATCAAATCTATTGACAGTATCTGCAGTTCTTTCAGAATTCCAGGGAAATAATATAACGACCTGATATCTTTCTACAGGAATATTTTCAGACATTATATAGCACATTACTGATTTAATGCTTTTACTTTTATCTTTCAAAACAAATTCACTAAAAATAACACCTATTGATTTTGAAGTCACTTTTCTCAAACCTTGAAAATGAGCTCTAGGATCTCTATAAACATTTCTAACACTTTTCCTGTAGTTTACATAGACAGACATCTGTTGTTAGACCTGTGTGTTTTTAAAGAATCATATGTTAACAAATACCCATGCAAAGAGCTTCAAAAAGTGAAACCGTGTTAAAGGAACACAATTTTTCTCACTCAGACATATTTGTTTATTGAATTGCAAAGTTTTATTTTAAATCAGCATTTCCCCAAAGAATATATCATATGACGCTAGTTCCAAGGGGCTTGACTGAGTGGTGTTTTGCTGGGGGGAGACAGGGGTTTGTTAATACACTTTACTAAATACTGAGCTGAAAAATGTTAAATAGATTTCACGATTGCCTCCTTGAAGATTTTAAAGTTCATTGTGGTTCTTCAAGGCGAAATCCGGTGAACCATTCCTCACACTTACCTACAGGACTCTTTTCTAATGGAGCATCTTGTGAAGCTAGTGGGTTTTTTTGTTGTTGTTATTTGTTTTTTTTTTTTAATGCTTTAGAAAACACAGCTTTAGGATATTGACTTTTTGTTTATTTCTATTTTCAAATGCTGAAAAGTCAAGTCCCAGTTTGAATACCATAGAAAAGCTTTGATGCATTTGTAAATTATATTGCACTCTTTCACTATATATTTTCAAAATCACTGGAATGTTGTTATACAAGAGAATTATAATTGTGTATTGTAAATAACATATTAAAATACATATATTAATGCCAATAGTTAAATTCAACAATATGTAATCTAAGGTGCTCGGTTCTACATGAAGTATGAGTTAACTGCTCATAATTAAGTTGCCAAGATTCTATTATATATTTATAGACAAATTAAAATGATCATAATTACAAATATGATTTCTTTATCACTTAAGCTTTGGGCTGATTAATATCTGTGTGGGGGTCAATGGAAACTACATTCTCTACATTTATAAACATTTAATTTAATTATTTATATTTTAGGAAAATATATTTGAATAAAATTAATGCATTTTCTAGAGTAAATTAAAATGTTATTAGCAAGAAATAGAAAATTTGACTAAGATAATTGTGTATATGAATCATTTTTCCCCCAAGTTAAAATGTATCATAATAGAGAGGCTCTAATGAATCAATTTCCAATACTCATTTCTTTCTTATTTTGAATTCAAGTTACAATGACTTTACACTGTAGATTTTAATCTTGTCTGATGTGTGCTGGTGTGTATGACACAAACTCATAAGTCTGGATCATGCTTGGGTACAGTCAATGAATCAACCGAGTCACTTTGAGGAATTTGTTTTTGTCCAATTTGCTCTGTGCTCAATCCCATGAATTATTAAATTTACAATGTTTGTCCCCAAATGAAAACCAATATAAATGAATGATGTTTTAATCTGTACTTTATGGGAAGTTGCCTATTTGTCAGTAGATGTGGTTAAGTGAGTCCTCTGGTGCAGTGACATCCTTTTAAGCCATCTCATAGGGATTTAAAGAAGGCCAATAGGAATATAGATATTGGTTTTTCTTTCTCTGACTTGAACTAAGTAGGAGAAACCAAACCATAAACCTATTACAAACTACCCAGGCAGAGGCATTTACTTAATTCATCAACTAGTGCAATTAAAACCCTGAAAACACATGATCCTTGTTGACTCTGCTTGGTTGAAGCAGGAAAGAATGGTCTTGATGGTCAGAAAGTTTTAAAATTAATGGGCAGGGCCTTTCTGGACCCTGTTTTCCAAACACGTTAGATATTCCGTCTTGAGGGGATTGGAGTAGGCTACAGTGAGGGGGTAATTTTTGGATGTATCTGGACTTTTAAAAAATGTGCCTATATTTATAGCACCATGAATATTATGTAAAATTTATATATGAATTAAATAAATATTCACCTCTGA
NM_017632	TGTGTCCAAAATATCACTGCATACAATATCTGGTATTTGAAGAGAAAAACTGACTTTTGTATAGTATAAAACACAGGCTTTCACAAATTTTGTATTGCTTTTTTTCCAGTTTTGCAGAAAATTTACATTCTAGTTCTCTTCACACAGTAGCAGTTGTAAATAATTTATGAATGACAGTACACATTAAAAGGTATGCATTAGCAGCATATTAGTATGCTGTTTTATTTGCTGAAGAAAATACTGTCTTCTATTTTTAATGATACATTAGGTACGATGTGTAGTTCGGTAGAGTCCTAAAATTTTTGTACTACTTTCAATTTGGTGAAAATGTATTAAGTTGTCTACCATGTTTTCTTTTCTAGCTGAATAAACCACATCAAAGGAAAGGGACCACAGTATTTGAATGTTTGAAAGTCTGTAAAGCTTAAGGTTTTAAAAATGTTGCCCGTAATGTTGAACGTGTCTGTTAAAAAATAAAAGAAAAAATAGTTGCTTCAAACTATTTTTATGAGAAGTTGTAAGCATTTTTTAGATATAAAGCAGTATAAAGTACTTGTTATTTTACTCTGAAGTTGTTTAAAATTCACCATGACTTTGACCGCTGAAGATTCTTTAAGCGGGTTAATTTATGTTTTGAGGTGGAATACAATTTACACTTTTTTCTTAAAAACATGAATGTGGGTTTCTATATTAAGCATATTTTGTGACTACTATTAACAGATTGATTTGTTTAGATATTAAATGCTTTAAGCTATTTTACCTTTTCAAGAAGTTGTGTTTTTTTTCTCCAAGTCAGAACCAATTCCTGCAAATAGGCTTCCCATGACTTGTCATTATAAATTAGACAACCAGGTAATTGTGTGATATACATCTTTATTTAATTTTTTTTTTTACAGCAATCCCCTGAGCCAGAATAGATTAAAAGCGATTCCCTTCAATTTTCAAATCTAGAACTGGATGGTTTTTGTGTTTATGCATCTTTTAGAATACCGGAAAGAACAGAGAGCCGTGTTCAGCTCTTGATAATGAGCCTATTCAATTTAACTACATTCGTTAAAATGAAGTGGAATTTTGTTTTCGTCTTAGGTGATTCTGCCTGTTTGTCTGTCATTGTATATTCTGTTTACTTTGCTTCAAACTGGCCCCAAGATGTTATTTTTGTGGTTTCTGGCTTTCTAGATTCTATTTTTAGATACTGCCCATTGAGCAATAATGGTGATAATATAGAGAGAAAAGAAAGACCTTTCATGGGCCAGTTGTGTTGGAATAGGAAAATCAAACGTAAGCACAATTTAAGTATGTAGCAGTTATTCCTATTTTGTATTCTAGGAATAAAAAGATACTTTAATTTTTTATGCTAGAATTACATAATTACATAATCAGATGTTTTAATTTTACCATATAACCTTTAAAAATGATTCATTTTTGAGGATATTTAATTGGATACCAAAGCTAAAATCCATATACTGTAAGTGGGTTGCCTTTATAGATTGCGGGACACAATAACATGAATGTATTGTGAAAGCACTTTTAGTTACCTCACTTTCCTCAGTCTTGGAATGTGTATTTTGTGGGATAATGATTATCAGAAAAGCAAAAAATTACAACGAACAAATAAATTTATATAATATATCCAA
NM_181425	AAACCAAACTGGACTTGTCTTCCTTGGCCTATTCCGGAAAAGATGCTTGATGCCCAGCCCCGTTTTAAGGACATTAAAAGCTATCAGGCCAAGACCCCAGCTTCATTATGCAGCTGAGGTCTGTTTTTTGTTGTTGTTGTTGTTTATTTTTTTTATTCCTGCTTTTGAGGACAGTTGGGCTATGTGTCACAGCTCTGTAGAAAGAATGTGTTGCCTCCTACCTTGCCCCCAAGTTCTGATTTTTAATTTCTATGGAAGATTTTTTGGATTGTCGGATTTCCTCCCTCACATGATACCCCTTATCTTTTAT
NM_001251964	CAGCCCTGATCAATAGTCCCAAGAGGAAGGCCAGCCCTCCTCCTCCTCGGAATCCTGGGTTTCTAGGAGGCAGAAAGGTTTTCTGAGAAACAAGGCTTTTGGAAGGAAGGTGGTGCCTGGCTGCATCCAGAAAGTGAGAGCTAAATGGAGAGGCTGAACAAAGGACGCATGTGGAGCGCATGGGGAGGGAAGGCTGGGGTGCAGGGCTCCGGGCCTGCTCTTCTGCGTCCACCCCGGATCCTGCTTTTGTCCAGATGGGCCTCGGAGCACCAGTCACTTACTCCAAGAAGTCGTTTCCTGTGGCCAATAATGAAGATGACGCACTCGGAAGCTTGTGGGCTCTGAGGAGGGGGTAAGGATGCAGGGGCCATGCATTCATCCCAGCACAGGCAGCGCATGGCTCCGGAAGCAGACACAGGCCAGGCCTGGGCCAGGAGTCTGCCAGGAGCCAGGAGCGCCTACACCTCCCTGGAGGCCCACACTTCTCTCCCCAGAAGCTCACACGCAGCGTCTGAGGTGCAGGGCCCAGGTGTGCTGGGGTGACAAAGCCCCGAGCTGTGGTGATGGGAGGGAGGAAGCGCCGGTTTATGTCTGTTCTTTGGGCTGATTTGCTGTCTCTGTCTTTGTCTCTAATGTCCTTTGCACCACTGACCTTGAGGAGCCTTTTGTTCCTCCTGTCCCAGTTTGGTTTCCATGGGAACCTGAGTGGCAGCGTCATCACTTTGCTGAGGTGAAATGCCCCTGGATGCCATGAATACCTAGGGGAAAACCTGCCAGAGAAGAATAAACCATCCAAGAGACGGCGCTGCAGGGCCTCACAGTCTGCTTCCATTTCCTCTCAGGTTTCAGATCCCTTAGTTTTGGGTGCCCAAGTTCACGGAGGGTGCCGGGGAATAGAAGCTCTGTCAGTCTCGTCTGGATCTTGGTCCTCAGCAACTGTCTGGATCCTGACAGGTGTGTGATAATTACTTAGTGAATTCATGGGTGTGGGCCGTGATAGAATTAAGTGATTTGATGTCCTCTCGATAAATCCAGGTAACGACATAGGGTTTTTTGAGTTTGACCCTCTCCTGAAATTTGCCATCTGACAAAATGACATCATGGCAGAGTTGTAAACTGCTGTGGATGTATTTTATTTAATTTCTCAAATTAAAATAAAAGGTAACGGTACACTTAAGAGTGGTCACTACAGCCAAGCTAATTGACACCCACTGAACTTTCTGGAATGGGCCATAGGATGCTGGACAATAGGACAGATTTGGAATGAGCAGTCTTCCATTCCAACTTTAGTTTCTGCAAAGCTGTTGAGAGCATGGAGCCAGGCTGCGGGGTCTGGGTTCAAATCCTGACTCTACCACTTAGGAGCTGTGTGTACATGGGCAGGACAACTGGCCTGCCTGAGTCTCAGTGTAGGTGTCTGTAAAATGGAATGATAATAGCTTCCATCTCACAGATTCACTGTGTGGGTAAAATGATAGATATGAAATGCTAAGAACAGCACCTGTACGTAGTATGTCCTACATATCTTACTGTTATCATTAGCATATTTTGTTTATTCCAAGATACATTTTTGTTGGCCCATTTGATATCTATGAAATCTAAAGATTTTTTTTCCTGTCTTGGGAGATAGAATAATGATGTGCCTTACAATGGATTGTGTTTTAGATTCACTGAAATTCATTATTGTTGTTTTTATCCCTGGTCTGTAACATGATATTTGGTAAATAACAAGGACTCCATACGTTTTGCAAAGAGTAAATTCTCTCCCTCCCTACTGAGGCCTTGGTCTAGGTCTCTCCAGGCCTTTCCTTCCTGGAGCCACAGTGCTTAGAGACAGGCCACTGGGGTCAGCATTTGAGCTCAGCTATGATCAGAAAAAAGCACCGTTGAGGTTGCAGTGAGCCGAGATCACGCCACTGCACTCCAGCCTGGGCGACAGAGAGAGACTCCATCTCAAAACAAAAACAAACAAACAAACAGAAAGCACCGTCGAGAAATGGCTCCAGCGCTGACTAGCGGCCACCTCATTTCCCCCCTTGACCACTGGGCCAGTTGGGTGGCTAGGTTGCCTCATTTTGCATCCTTCTGTATCCCCAAATCTGAAATAAAAGCTGG
NM_020898	TCTTACTCCCTCGTACATGCACAAATACACACTCATGCACACACACACTCACACACATGCATACACTTAGGTTTCATGCCCATTTTCTATCACACTGGGCTCCATGATATTCTGTTCCCTAAGAACTGCTTCTGTGTGCCCTGTTTTCATCCCAAGATTTCTCACTTCATCCTCTCCTACCTGGCTCTTTTGTCCCAGGGAGGGGTCCTGTTCGGAAGCAGTGGCTGAATTTATCCCCTGAAAGTGGTTTTGGAGGAACCGGGATGGAGGAGGCCTTCCCCTGTGGGAATAGAATCGTCCACTCCTAGCCCTGGTTGCTTCTGATACACAGCCACTGCACACACACACTCACACTCACACTCCCTTGTCTGATGCCCCAAAGCCAATTCCTGGGGCACCCTACCCTCTCTTATTTGGAGTTTCCGTTGGTTTACCTGAGTTTTCTCTGGGGTCTGCACAGAGGCAGCAGCATGGACATCATGGCCTCTCAGGTCCCTTTTGGTTCTCAGTTTCATTGGTTCCTCTTTCTGTTCCCCCATTGACTTCTGTGCCCCACCCTAGCCTTTTCCATAACCTTAGGTATTCAGTTTGGAGGGGTTTTTTGTATTTTTGAGGATTCCTGTATTCTGTATCCTCTCCTCGCATCTCCTCACATGGAAAGAAATAATGTATTTGTGCCTTCTGTGAGGAATGGGGGGAACAAGTGGTCCCAGGTATCCCCATTTCCAAGGCCCCCCTCCCTCTCCAGGTCCCCCCACAGCAATAAAAGCTTCCCCCTGATATCCATCCCTTTGTAGTTTGAACAAATATATTTATATGATATGTATGACTGTTGTCACAAAATGTGTTCTTATCATGAGGTGTGACTGGAACACAGGGCCCAGACCTCCAGCTCTTAGACCCTGGTGGAGGGAGGAGGGAAAGAGGGGACGCATCCCTGCCTCATGGCAGGGGATGCTGGGCAGTTACTGTCCTGTCGTGCCTCCTGGTGTGCTGGCCATGAGTGGGTTGTCTCAAGTGGGAGTCTGGCTTGGATAATGCGGCAGTTGGGGAGGGAGCAAACTCATGGGTCCCTGTCACTTCTGCTCAGGGTTTAGTCCCAGGGTGGGTGCATGCCATGGAAAAGTGGGACAAGTTTCCCACTGCCGAGAACTTCACCCTTCATAGCAGCCATCACTGTACCTTATGCCAAAGGACAGGCTTTATTCCTGTCAAGAGCGTACACCTTTGAGTATCTACTTAGTAAAAAATGCCCTAAGCCTCATACCTCTAAAGGCGATTTTATATTCCTCCTGTTTCTGTTTCTGTTTCTTTCTCTGTTGCCATCCCCTCATACCTGTATGCACACTCTGCCTCAACAGTCACAAAAACACATTCATCCACTCTAACCAGCTTCACAGGCTAGACAGACACATACACAGCATCGTAAAGCATTTGTTAAGGACCTGCACGCTCACCAAGGCTCTCAGCAATGGCCTGCACAAGCACATGCCTACAACCCCCTCGTCCTCCAACCCAATAGCTCCCTTCTCAGCTGCCCTCCTCTCCCTTCAGGGCCCCTGTGTGGACCACCCCCACCATTCCCTTTCTCCATTCACCTGAAATGCTCCTGTCCACCCCCTTTCCAGCCCCACCTGGATGACTTCTTACATCGTTCCTTCTTCCCTCACGTCTCCGTCTCCTAGCAACCCCATCCCGTTCCCTGAATCCCTTCCAAGGAAATTAGAGATAATGGATCTCTCCTCTCTCCATCCCAACCCCTCTTTATTGATCCTCCTTTAATGAAAGTTAATTATAACAATGATTTAATTAATAGAATCCCTCTCTTCCTTTATTGCTTCCCGTATTAAGACTATTAATAAATACGAGCTGGGCTGACAGAGGCATCCATCACCCGCCTGGGATTCCCCCCATCCCTCCTTTTACCTTCCCCCCTCTCCCTCTCCCTCTCTTGGCCTATAAACTTGCCGGGGTAGTGGGGGTTAATCAGAGAGGAATTATGAGCCAACATCCCCAGCAGGAGGTGCATTTAATGAAATCATGTGTGATTTATTTTCTGGGGGAGGTTGGGGCGAGAAGAATCTGGGACCCACACCTCCTGGCTTCCAGTGAGTGGCTGCCTTGTGCAAAAAAGGAGAATAGTAGACAAACAGGAACCCAGGCCCCTGCTCCCATGCCACAGCCCCTGCCAAGCCGCACATACACCCACAGGAGCCACATGGCTAGCTGCACAAGGCCACTGATACAGACACTGTCAGACTAAAAGCACTTAAGAGGACTGCGGTATAGGTTTTGTTCTTTCCAACCTCGAAAACTTCACATGGGTCCTTCTCACCTCCTTCCTTTCTCTCCAGCCCTGTTCTGCTTCACTGTCCCGAATCTGCTTCATACTCCCCTCCTCCATGAAGCCCCCCAACCCCCCACCAGGCTCCTCAACATGGATATCTAGAGTTTCTAGCTGCTCCTTTCTCTGCCCTTTGTGTGTCTTTCTGGCATGCAATTTGCAGTTTCAGACTGGGGGTGCCACAAAATGTGGGGCCATTTCTCTTCCTTACTCATGGTTTGCCTATCCCAGTATCCAAAGCATGGTCCCCGACACAGAGGGGGCTCAAGGAAGGGTAATTGACGGCATGGGCTGGGGGAAACCCAGGGGCAGCCAGCTTCCAATTCTAGTTCTCTTTCCTACTCACTGAGGGGTATTTGGCAACTCAGCCTTTCTACTTATTTCTCTTCTATAATGGATCATCCCTTTCCTCCCTGCTCCCCAGCATCCATGCAAAAGCCGATAGATCTGAATGGGCTTGAGACTCTAATGTGAAAGGAGATGTCAGCCAAGTAGCAGCAAATAGGAACTCGCGTCAGTATTTGGTGGTGAAAGAACGAATCCAAACACACCACTCCCCCACTTATCGAACCTCAATGGCCACCTGTTACCTACAGGAATGAGAAATGTAGATTGCTTAGTGTGCCAGTCAGGGTCTTCACCATCTGTCCCAACTTGCCCTTCCATTTCCCATCTACCCTAAGGAACCCTGTACTCCAGTATAACAGAACCATTCCACAAAAACATACACTACTTTCCTCCTAGCTCAAAGGATACCACCTACATGGAGCCTTACTTGACTGCCCTCAGTTATCCTTTGACATACCACGTAGAGCACTTTATAAAAAGATGCTACATGTGTTTACAACTTTTTATTCTCCCTAAACTGTAAGCAACTTGAAGGCAGATTCTATGCTTATACATCACTGTGTTCCTAAAATCTAGTATAGAGACTGGAACATAGGACCAGTCCTCCAGAAATAATCTTTAAGTTATTTTAATGAAATGTTTTATACATACAAAATAATATATGTAATGAATAATAAAGTGAACATCATTGAGCTCACCAACTAGCTTCAAATAAATATTACCAATACCATTAAA
NM_001034841	ACCCTGACAGCACCCCCACCTGACCAAATGCTCCTAAAGCCTTTCCCACTGGGTGGGGGTGGGAATGGCGGTGAAGCCAGTTAAATGCAAGATTGCAGAAGGCATTGGAAAATTTGGTGGCTGCCACAAGCTTTAGTGGCTTAAATATCACCTTCTCGCTTCACAGTCCAGTATAATATGACATCTTCACACCCACTAGAGTGTCCTGGGCAAACCATGGGAAGACATCCAACAGGAGACCCAAGAATTGGTTCAAATATTGTTCTGTGTAGACGGATTCTGTAGAAGGATGTGGCTTTTAGAGAAGTCCAGTAGAAGAAGCAAGAACTAGCTGCAGGGAAAGTTCCTTCTGTCGGTTTTTAGACACAGATCTCTCTGCCCAAATTAAAAAAAAACAAAACAAAACACTAAAGTTTTTGACACAATTACTTGCTAGGTACTGGGTTCCTGATTGTCTTTAAAAAGAAAAATCTGAATCTTTATTTGCAACTGGAATTGAAGTTCTATTTTAGGGGCTAATGTTTAGAGGAACATAATTTCCACTGTTCAAATTAATATTAATGTATTTTTAAAATGGTGCAATCACAGGTGTTTGACAAGATTGTCAACAAGTTAAGTCACATAGATGGAAAGGCAATCGAGAGTTGGTTAGAGAAGCTTCCAGAGAAAATAGCACTTTATATTGATCAATTCACTCATTTTGTGGTAATTGCTAGCACCAAGCATTGCATCTGAAAGGGAAGCCAGTTATATTTATTATTAAATGTACAACCTTGAAAAGCAGCCAGCATGCTTGCCTAACTAACATCGCCGCAGGCCACAAGCTGGGATATGTACCTGTCCGTCAACATCCATTCATTAAACTACCTACTACCAGCCAGAGATGTCTGGAACCAAAGTAGCAACCAAATACATATTCAAGACAACACTGGTGAAGGCATAAAACATGTTGGCTTTGGAGAAAGATGTGTTTTAGGCTTTGCCTGTAAAGGTGTTTCTCCAAGGCTGGCTGCTGGCTGGAGACAGAAAACTTTTTTGTTTTAAGGTTTTTAGCAAACTCCTTCACAAAGAGATTTCTTTCTGAGCTTAATGAGCTAATGAAGAGGAAATGCCTGCTGCTTAGCATGTGGTTTGTGCTGGGTCTCTAACCATTGATGGTTCTTCCTTGTCCAGGCAGTCTTACGTGGTCCAAGAGACCTGTTGATTCAGCACAGGTCTTGCAAAACATTTCACTTATAGTTCAGTATCTTGGGCTCTGTGCTTGAAGATCAGTTACTCCCTGGTCGTGGGCAGAGGAGACAAATTAGGAAAAGAGCAAGGGAGACAGCCCTTGACGGCAGTCTGTCTCTTTTCTCTTTAGGTGTCAGTATCACCAGGTTGGGTGTATTTTGCAGCTGGGAGGAGCCGGTCCTGGAATTCTTCCTTGTTCTCCCAAATTTATAACAGTCCTCAATTGCAGTTTAAGTTCAGCATGGCCCCTCATCTGCTTGCCTGATTGGAAATGCAGCCAGTCCAAGTGTTACAAATTGGGATTTTTTTGTTTTCTAAATAAAAACATGTACTTCCTCAGACTCTTAAAGCTAAAATTTGGAAGACAGAAATGCCTATGTGAATAGAATCATTGTTGAAGTTCTGAGCTCTTTTGAGGGAACTCTATAAGCCTTCTTTCTTTAGGGGATCCACTTGCCTGCTGTGGGAAATCATAGTGAGTGATTTACAGGAATCCTTCTCCTCCAAGCTGCATTGGCTTCTTATATCCTTTGCGACCTTGGGCTGAAAGAGAAACAGCTGCAAATGTTGTGCTGTCTCTTTGAGGTTGTCTTGGGGACAGTTCCCCGCAAAGGTCATTCCTAGCTTTTGAGGTCAATGTTGGGTCATAAGGTACTGCATTGTGCAAAGAAGTCAGTCTGCTAACTTTATGCAAAGATAGAAACTGCACGGTATTTTTTAAAATTAGTTTTTAAAATAAATGCCAAGAGTAGATCTTATATATATATATATGTATACATATTTTATATATATATATATTTCCATACTCAACCACAACTTCCTCTGTACTCATTGTTTACTACAGTGGGGGACATCAAGGGTTGGAAGGATTATAAAGCTTTAAGGCTGGGCGTGGTGGCTCACGCCTGTAATCCCAGCACTTTGGGAGGCGAGGTGGGCGGATCACCTGAGGTCAGGAGTTCAAGACCAGCCTAGCCAACATAGTGAAACTCTGTCTCTACTAAAAAATACAAAAATTAGCTGGGCGTGGTGGCGGGCGCCTGTAATCCCAGATACTCGGGAGGCTAAGGCAGGAGAATCACTTGAACCCGGGAGGTGAAGGTTGCAGAGAGCCAAGATCACACCACTGCACTCCAGCCTGGGTGACCGAGCGAGACTCCGTCTCAAAAAAAAAAAAAAAAAGCTTTAAAAAGCTGAATTTTAGAAATATTTCTAGCAGTGTCAGTGAGTTCCTCTTTTAATAGTGTTTTAAAGTATAAATCTGGTAACATACTGTTCTTGTAGTTTTTTGTTAGTTTTGTTTTTCAGGTTAATTACCCAAAGCCTCATCCATCCTCAAGGTTTTTAAATTTTATTTTTTTAAAATAAATTGTGCATTGTATTTGTGAATTTTTAAAATATTACTGTTTTATTTAAATGCCATGCTGAGCAATTGTTCTCTGTACATGGTAACCAAAACTTAGAGATTTCGATCAATTTTGATCAATGTTTAGTAAACCAAAACATGTACTGTGTACAACGGAAATAATATGGCATATTAGCCAGGCATGATGGTTGCCCAAGACAGTTAAATTAAGCTCAATTCTGTATTTTATTAGGGCTCTGTTATGTCCTTCATCTGAAATGTACACATTTTTGGTGTATGCTTGGTACTGGAGATTCATATATGCAAATATTCTCATGCAAGAAGTTCCACAGTAACAACAGCAAAAAGAAAAAATTAGTTGTCCAGCCAGTGCTGGAGGAAAATGTTTCTGGGGAAGATGACTCAGTCATTTTGTGGCGAGACACCCTTTGGTAACTCCCACTGACCAGTCTTGGGAGCCTTCCTGGAATGATCGTGGGCTGAGCGGAGATGTTTTTTGCAAAATGAAACTGAAGCTGAAAGAAAGGAGAATTCGAGTGAACCAAGAGAAATCCAAAGACCTGGGGAAGGAGGACTTAAGATGAAAGTGAAGCAAGAGAGGGAAGGGGAAATGAAGTGAAAATGGCGTGAGGGTGTGAGAGAGGTTTGGGTTAGGAAACATGTTTTTAGTGCTATTTCCAACCAGGGGTCGCAAACTCAGCAGCCTGTAGAAACAGGGGTGGGAGGTGGGGGGGAAGCTGTGCCCACCTTTAAAGAGGGGGCCATTGCTCAGCCATGCAGAAAAAAATGGGGCAACAAGCTGGAAATCAGGTTTTTTTTTTTTAAAGTGAAACTTGATGATTTTTAAACAAGTAATTAAAAAAATGTCCAAAACACCATGTGGGCCAAACATTTGTTTGAGCCTGGGGGCCACCAGTTTGCGACCACTGCCTTACGTAGTTAACACCCTGAGTATGTATACAGTCATATTTTTTGTTTTGGATATGGTAGTGTTATATATACTTGGGGGCGTGATATTTGAAGTCATCTTTATCTCTCAGAGTTAAGCTTTATTGTAGAAGAAAAAAAAAAAAGTTAACACAGCCATAGATAACACTTAACTCACAGTTCCCAGGAGGACACTTGATCTCGAAGCTGCTCTTTTTGAGTCAGATCCTACATCAAACCACTTAGGGCCAGTTTTTGGCATTTCCTTCCTGGTGATTTGGGGTAAACTTCTTTGCTCTGTCGGAGTTTGCAGATGAGTAATCAGAAGGATTGCAGAATAACTTGTTTCTTTGTATTTTATTCTTACATTTAAATTAATTTTGGGGGGTTAGTGGTATCCTAGCTCGTGCCTTTACAGGGATGATTGGTGGCTAGATTTGGGGTGCAAGCTTCTTAGGCTCATACCATTTCAACTACCAAGAACACAGGTTTTTGTTTTTGTTTTTTGAGACAGGGTCTCAGTCTGTTGCCCAGGCTGGAGTGCAGTGGCAAGATTGCAGCTCATTGCAGCCTTGACCTCCTGGGCTCAAGCGATCCTCCTGCCTCGGCCTCCCAACTAGCTGGGACCACAGGTATGTGCCACTACACCCAGCGAATTTTTAAATTATTTGTAGAGTCAGGGTCTCCCTATGTTGCCCAGGCTGGTCTTGAACTACTGGACTCAAGCCATCCTCCCACCTCGGCCTCCCAAAGTGTTGGGATTATAGGCGCGAGCCACCACACCTGGCCTAAAAGCGTCGTTCTGATCAGACTTCACCCCTGAATGTTTCTATCATTTTCTTTTCTTTTTTTTTTTTTTTCGAGACAGAGTTTTGCTCTTGTTTTACAGGCTGGGGTGCGGTGGGATGATCTTGGCTCACTGCAATCTCCTCCTCCCAGGTTCAAGTGATTCTTGGGCCTTAGCCTCCCGAGTAGCTGGGATTACAGGCACCTGCCACCACGCCTGGCTAATATATATATATATATATATATATTTTTTTTTTTTTTTTTTAGTAGAGATGGGGTTTCATCATGTTGGCCAGGCTGGTCTCGAACTCCTGACCTCAGGTGATCTACCTGCCTCGGCCTCCCAAAGTGCAGGGATTACAGGTGTGAGTGAGCCACCGCGGCCGGCCTCTATCATTTTCTGACTCAGCAGCTCCACCAAAATTGACATCCTAGCAAACACTGTGAAGGAATTAACCTAAGTGCTTCCAGAGCATCTCATGTAACCTCTATGGAGTAAGTCACTTTTTCTGTAACATGTGGCTTTTGACCTTGATGAAGACTTTGACTTCTCATCCCTGTCTACATGGAGGAAGATGATTCAGTGGTGGGGAAAATGAACCTCGGTAACATTTCCAATGTCCTTCAAGAGGGAAACAAGTTCAGTGTTATCATCGTGGCATTCGTTAGTTTTTTTTTTTTTAAATCACTTGTTTAGATACAACTTTATTTTTTTATACCTACATAGCACATGACTGGGGGGATAAAGCATGTATAAGTTGGGAGAGGGTAAAGAATGTGTGACTATGTATACAGAAAATAGACTAAAATGTGCAGCAAAATGATATATACTGTAATCTGGTTTTTGAAGTATCTACTATTCTGGAATATTGTTAAACAACTTTTTGCTTTTGAAAAAAAAAGGTGCCTTGATTCAGTTGCGTGACTTAGAACATTCATCCTATTTTATTGTGATTTTTAATGTCTTCTGACCCCAAACTGTGTTTTTGGTTGCAGTCTGGCGGCTGCAGGCATAGCGTCGGTTTTGTTCCAATAACAGAGACCAAAGAGTTAATCAGATATGGTTCAGCTGCTACAATTGTATGATTCAAAGGCAATTTAATCACCCCAAATTTCCATGGCCCCCACAGTCAAGACCTGCCATTCGTTTTCTCTTGCAGGTTGGAGTAAATTTGCACTTTGAATCATGTGGGTCATTTGGGGACCTTGTTCTTTTCTATTTTGCTTTATTAATAAAGGAACTTGTAGAAA
NM_001323538	GTGTGTCAGCACATTTGCCGCAGTGGATGTGTACTGAGGGGGCTGGAGGCGAAGGGTGGGAGCATAGCATAGGAACGCTGCATAGACCATGGAGGCCTTTGCGCAGAGAGCAGAGAGGATGACTTGCGGCCACCAAGTTTCTGTCTCCGCGGGAGTCCCGTGCAAGCCATCAGAATGTTGAAATGAGGGTGAAGAGCTCAGATCCCTCTCTTTGGAAAGTTTAGCCTGGAAGCAGTTGGCCACACTGTGTGGAGGGCACCTCTCTGTCCCTTCCGTGTCTCACTGTCTCTGGAAGCTTCAGCCCATGTGTGTCCTGGTGTTCCCAGCCCCACCAGAGCCCCGTGCCGGGAGCTGACAGCTTTCACGCTTAAGGCACGTGTGACCTGGGTAGTCAGACACCACTTGAGCCCCTGCCCACATCTGCTGGTTTGGGGCTTCAGTGGGGAGCTGACAGCTGTGAGCACACCACTGTCCCCTCATCCACCTCGGCCTGCATGGGGCACCCACTTCCTTCTGGGTGGGGCTTCCATGGTAAGGGGGCCTGCGTCCCTGCACACTGCGAGGACTGCCTTGGCCACAGGCCCACTCCCTACGACACGTGACTCGTTTTAGAGCTCTGTCCCAGAGGCGTTCGTATGTGACCCACAGATGGCGTCAATGTGAACACCTCTCTTTGTGCTGAATTTCTGGGCCATTCTTTTCCTGTCTTATTTCTAAATTTCCTTCTTCCAAGATGAAAACAAAAGAAAAACTTAAAACAGAAGGTATTAAAAAAACAAGAGATTCCCACCATTATTTAGGTTCACCTGCAAAACAAAAATCTTACTCCAGCCCCTCAATGCCATCCTGACACACTTTATGCAAAAAGAATTTTCCCAGATAGGCTAGCCAGAAAAAACTTCAAGTCCTCTGTAACATCTGAGGTGACCAAGAGGCAGAAGAGCAGAGCAGTCGGGGGCCGTGTCCTGGCTGATCCCAACTGCAGCTCTGCTGTGGGGGCCCGTGGGAGGGAGGCAGACCCCTGGGCTTTCCTGCTGGCCACGGAGACTCTGCTCCTGCATGGAAAGGGAGCCTGGGAGCCAGCAGCCCACGCCTGGGGAGCCTGCCTGGGGCCATGTGACCATGGCCTCTCCCTGGGAACGGGCTGACCACAACACACCCTGCTGCCATCCACTTCTGTTTACTCTGCAAATGTAAGAAAGAACCACTTGGCCAGAAGTGTCCCCCAGATGCTTTTTTTTTTTTTTTTTTGGAGACAGTTTTGCTCTTGTCTCCCCGGCTGGAGTGCAGTGGCATGATCTCAACTCTCAACTCACTGTAACCTCCGCCTCCCGGATACTCCTGCCTCAGCCTCCTGGGTAGCTGGGATTACAAGCACCCAACCACGCCCAGCTAATTTTTGTATTTTCGGTAGAGACGGGATTTCACCATGTTGGCCAGGCTAGTCTCGAACTCATGACCTCAAGTGATCCGCCCACTTCGGTCTCCCAAAGTGCTGGGATTACAGGCATGAGCCACGGCGCCTGGCCCCCAAATGCTCTTGAACCGGAAACCCAGGGATGGGAGATGCTCACTGAGCTGCTGCTTTTATGTGTGCTGGTGCTATGTGTGTTCATGTCCGCGGCAGCTGTCTTTTTGCTACTATAAGGGAATTCTGGCCACCCTGGGTGGGGTGTGGTCGGGGTGAGAACCCAAGCGTTGGAACTGTAGACCCGTCCTGTCGACTGTGTGCCCCTGGGCATGTGTGAGCCTCAGTTTCCTCATCTGTAAGGGGGGCAATGATACCTACCTCACAGGGGTGTTGTGAGGATTAAATGTGAGGAGGATAGTGGCA
NM_001008397	GAATGCCATTGCGTTTCTAATAGAACAGAGAAATGTCTCCATGAGGGTTTGGTCTCATTTTAAACATTTTTTTTTTGGAGACAGTGTCTCACTCTGTCACCCAGGCTGGAGTGCAGTAGTGCGTTCTCAGCTCATTGCAACCTCTGCCTTTTTAAACATGCTATTAAATGTGGCAATGAAGGATTTTTTTTTAATGTTATCTTGCTATTAAGTGGTAATGAATGTTCCCAGGATGAGGATGTTACCCAAAGCAAAAATCAAGAGTAGCCAAAGAATCAACATGAAATATATTAACTACTTCCTCTGACCATACTAAAGAATTCAGAATACACAGTGACCAATGTGCCTCAATATCTTATTGTTCAACTTGACATTTTCTAGGACTGTACTTGATGAAAATGCCAACACACTAGACCACTCTTTGGATTCAAGAGCACTGTGTATGACTGAAATTTCTGGAATAACTGTAAATGGTTATGTTAATGGAATAAAACACAAATGTTGAAAAATGTAAAATATATATACATAGATTCAAATCCTTATATATGTATGCTTGTTTTGTGTACAGGATTTTGTTTTTTCTTTTTAAGTACAGGTTCCTAGTGTTTTACTATAACTGTCACTATGTATGTAACTGACATATATAAATAGTCATTTATAAATGACCGTATTATAACATTTGAAAAAGTCTTCATCATTTTCAGTATTTCTCTCTGCATTATTTTTTAGAAGCAACTCAAATTCTGTAATCATAATATTACCAAGTAAGTCAGTCTTTATTTTTGCGTGAAAATCCCAAGTGTAGAAAAAAGGACATGAGTATAAGATCATTTAACTTGATTCCTTATAGGCTGATTTGGGTTGCTAATGTATTCGTACTAGATTAGCCACTTGGGAGGAATTCAATGCTGCATCATTCTGATAGCTGAAATAGTAAAAGTCAACTCCAAACAGCCTAAATTCTAGTATAAAAAGGGGGTGATCATACAAGTCCTAAAGTGTAGATCAGCAGTCACTGAACCTCTTAGAGTCACAAGGCATTTCTTCTCCCAAAGTCATGACCTTTATATTTTGTTAGCCTTATAATTGACTAACAAAGCAACCTGCCAAGTTGGTGAAGGTTAATTATTGCCTCATGAAATATACATTCATCGCATAAAAGAATTAAATAGGAAGATGGCCAAAAATGTAAAAAAGTCGTATAAATTTGTCTAAGAAGAAAAAGACCCAATTTAAGTAGTCTGTGACTTGACTCCCAAATTCTGACCTGATGGATGAAAGTGAAGATGTTTCGTATGGCAAATTCAGTAATGCTACCTCAGTATATAGTTCTGTATACGTATTTGGACCAAAGTTATTAGATAAACCAAAAATATTTCATGAAGCATCTTCTGCTTCAGAGTCCATATCCAGCCACCCAGCTATGAATGTATTTAGAAAGATATTTGGTGGAGGTGGAATTTCTACCAGAGGTCAAGAGGATTTGTAGGGATAGCCTCAAGAATGCCAGATGAGTGTGTCAGAAAGCCTGCTCCTACCTCTCGCCAGCTGCGTGACTTTAGGCAAGTCACTTAAGTACCTTATTTCAGTTTCCTCACCTGTAAATTGAACAGGGGTTGAATGGAATAAAAAGCCCTTTGCAACTCTAAAAGTCAATTAACACACTTACTAAGGTGTTTTAAGTGACCAGGAAGGAAATCAGAACTAACCTGGATTGTTAGCGAAGAAAACAGAAGCCACCAACAAGCCTATCTGTCCTTTGCAATTTTGCTCCAAGAGCCTATTAGCAATTTGAATTCTGAGCCTCTAAGAAAACTTATGCTCAGGTGGCCCCTCCAAGTGTTGGTGCCAGAGCACTCTTGCCTTGTATCCTCACCTACGCCTTCCATGAACTCATAGCAGTGCTGTGGCACTGCAGGGGTGTTTTATGCATTCACGTTAGGAGCATGAGCAGAACTGCATATGCCAGCACCACATGGGCAGCAGAGACTCCCCACTGCCAGATGGATGATAATGGAGCTGCACTGGGAACAACCAGGACTGTCCCAGTCAACATGATACAGATGAACATCCTGCCTTAAGTCACTAGCTCTCTCCAAAGCCAGATAAAGTGGGTTTCTTCACTTACATCTCTCTAATCTTGGCTGCCTTATTCAACCTACAGACTCTATGTCAGTGCTGGATTTTCTCCCCTTGCCCTTTAGGTAAGCAGAGTAGGCAGGAGGAGATTTGAAAGCGTGTCATACATATTGCCTTGAAAGAAAGGACATTCAGGTGTCCCTTCGGGGTTCTGTAACAATTAGGCTATGTGTGCTGAGAGAGGGAGCGGAGTCATTTGCTGATGTGCTGCTACCTGTAACTCAAATGCCTCATAGGAATACCAGCGGACAAACACATAGAGGAAAAGTTGAATCTTTCCTATATTGGACAATCTTCCTTCAGTCTTGTTTCTGCATCAAAAAGTCTGGGACACAGAGTGCTACAGGATGCCTGGGCTAAGGACTGTAACAGAAAAATATCAACATCAGAGCCTGGCACAGTGGCTCACACCGGTAATCCCAGCACTTTGGGAGGCCGAGGCGGGTGGATCACTTCAGGTCAGGAGTTCGAGACCATCCTGGCCAACATGGTGAAACCCCCATCTCTACTAAAAATACAAAAATTAGCCGGGCACGGTGGCACATGCCTGTAATCCCAGCTACCTGGGAGGCTGAGTCAGAAGAATCACTTGAAAACAGGAGGCTGAGGTTGCAATGAGCCAAGATTGCACCACTGCACTCCAACCTGGGCAACAGAGCGAGACCCCATCTTAAAGACCCTGTCTCAAAAAAGAGAGAAAAAGAAAAAGAAAAATATCAGGCATCACATGAAAGAGTATTCAGCTGTCGTTCTTGTGAAAAAGGAAAAGGACAAAATCAAATGCATTTTAACTGTGGTAACTAATTCACTGACTTGAAGTTTGCTTTGTTTGTTTTCTTTGGTGCGTAGAGAAGAATACTTCATACTAACTCCTGATCATCTTACAGCAGACATAACAACAGAGTGTTAGAGACTGGAATAAATATGAATTTGGCTGAAA
NM_032453	TTATAACAAGTATAGGAAAGAAAACATGTGGTTACCACTCAATCCTTATTAAATATTAGTGAGTTCTTTTTGGTTAGTAATTCTTTGAATGTAGTTCATATTTCAGTTCATGAGTATCCGTTATTTGAAGTAGCTCAGTAGTAGACATCTGTTACTTTTTTTTTTTTCAGACAGAGTCTCGCTCTGTTGCCCAGGCTGGAGTGCAGTGGTGTAATCTTGGCTCACTGCAGCCTCTGCCTCCTGGGTTCAAGCAATCCTCCTGCCTCAGCCTCCTGAGTAGCTGGGATTACAGGTGCCTGCCACCATACCTGGCTAATTTTTGTATTTTTAGTAGAGACGGGGTTTCACCACATTGGTCAGGCTGATCTCGAACTCCTGACTTTAGGTGATCCACACGCCTCAGACTCCCAAAGTGCTGGGATTATGGGCGTGAGCCACCGCGCCTGGCCACATCTGTTACTTTTTGATCTGTTCTATACCTGGCTTAGCCCACCCTCAATGCATATGATTCAGATGAAACTGTTAATCAGGGACAGCAGTGGACTGGTCACAGGCTGGCCAATTATTTCCCCCAACCTAGTGATAAGGGATTGGCAAATGGCCCTGTCTGGATCAATGAAGTCCTTTGCGGGTATTCCTATGGGCAGTAAGAGAGGTTTTATTCTGGAACTGCAAGTTTCAAGGATTTAATAAGATTAAAAACTCACCAGTAGCCTTTTTGCCACTCATGAGGAAAGCTTTCCCAAAGAGAAATCTAACAGAGGAAAATGGAGATGAGAGACAGAAATATGATGATACAGCTTGATCTCCTGGATCCAGTCATTCCTGACAGCTACACCATCACCATCCTTTTTCATTTTTTGTGATCCAATAAATTTCCTTTTTTTGCTTAATTTGGATTATATTTTTGCCTCATGGAATTAGAGTGCTGATTCACACATTCTATGTTTGCTATACATAAAAGAAAGCCTTAATTTTTTACGTGGCATAATTATTTATCCTGAGGAGCAACCTTCTGATATAACAAGTTTATGAAAGTTGAATACACAGCCTTCATAAAACTGAGATAATTGTTACATTTTATTTGTCGATAAAACTATTTTAGTGTTTCTTAGTTTTTTTCACATTATGGCTGAATATTTTAAAATTCACCAAGTAAAATTCTTTAACAGGCTTCCCCTTAAGGAGTTAAAATCATTTGTCACAGTGACTCACCATTTGCCTGTAAAGAGAGAATGGAAAGCTAAGAGAATAATACTTTCATTTGTTTAATGAATGGCTCTTCATCTTCAAGGAATTACTTGATTTTCTTCTTTCAGTATGGGTCTAAACATATTCTGTGGCAGAATATAATAACAATTAAATTGTAAATGAGGTCTTTTGTGGGTGGGCTCTAAATTTGGTTTAAGACCCAGTGCGGTGGCTCACGCCTGTAATCCGAGCACTTTGGGAGGCCGAGGTGGGCAGATCACCTGAGGTCAGGAGTTCGAGACCAGCCTGACCAACATGGAGAAACCCCGTCTCTACTAAAAATACAAAATTAGCCGGGTGTGGTGGTGCGTGCTTGTAATCCCAGCTACTCAGGAGGGTGAGGCAGGAGAATCACTTGAACCTGGGAAGTGGAGGTTACAGTGAGCGAAGATCGCGCCATTGTACTCCAGCCTGGGCAACAAGAGCGAAACTCCTTCTCAAAAAAAAAAAAAAAAAAAAAATAAATAAATAAATAAATAAATAAATTTGGTTTAAGAAGTGTATGGATAACTTCTTTGCAGCTAGAGATATCAAACAAAGATATTGCTGGCAGAAAGAATGAGTCATTTTTAACAAATGGTAAAAGTAAAGCAGTTAATGCCTAAAATTTTTAGAGACTAAATCATTTCCATTATTGGGAGTAATGAGGAAGATGAAGGTGTAGGGCAATACGTTTCTTTTTTATCTGAGTGGATATAGGGAAATAAACTGGTGATATGGCAGCTGGGCCATCTTGAATAGTGAGAACCAGTAAGAATATTGGGTATTGCCTGAAGAGCATCTGTAAAAACATATCAGAACAAATGAAAGAGGAAAGAATGAAGGATTTATATGTGTGCATAGAGTGAATATATGTGTGCATAGAGTGAAATATTCAACTTATACTTATTTCTAATAAAATCTGAAAATTATTTTTCATAAATATTCAAATTCCCTTTAAACAGCTTAAAATACAGATTTAGTGACTCAGTACTTCAAACCTTGAATAGAAACAAATATGATTATAAAATATTTCCAAACTTATGTTACATCTAATCTGAAACATATTAATATTATAAGCTTAATTCATGTCATCATTTCTTTATTTTTTATTATATTTCCTGGAGGTATAAGGATATTTATTTTTATAATTTCCAAGCACTGAGTAATAATTTATTTCAGAAAGTTTCAGAAGGTTACAGTAAACTTTACCAAACTTGAAGAAGAATGACTCAGATCAGTAAGAAGAGTCTGAGTTACTCACTAATTGATTTTTATTTTATTTATTTATTTTTTTTGAGACAGGGTCTCACTCTGTTATCCAGGCTGGAATGCGGTGACACAATCATGGCTCACTGCAGCCTCAACTTCCCAGGCTCAAGCGACCCTCCCACCTCAGCCTCCTGAGTAGCTGGGACTACAGGTGTGCTCTACCACACCTGGCTAAGTTTCGCGTTTTTCTGTAGAGATGGGGTTTCGCGAGTTGCCCAGGCTGGTCTCCAACTCTTGGCCTGAAGTGATTTGCCCATCTCGGCTTCCCAAAGTGCTGAGATTATAGGGATGAGTCACTGTGCACAGCTACTAATTGATTTTTGATCTATGTATGGCACCTGATTTCATCCTCGAGAGTGACGTAAACCTAAGCTACTGGTTCATTCTCTGTTTATATAGTTAAACTTCACTTGTAATGTTGATAAAATCTTTTGTACCCATGTGTTTAGCTTCAGTGTATTTTACAATCTGATGTTTCTCCTCACAATGAAGTACTAAATTTTGTTTCTTTTCAACTGTACAACCCATTGTCTTGTGATATATTGACCTGATCTCTTAGGATTAGTGAAAATTTATGCTTTATTAATATTTGATTGTTATTAGGACCATCTAGAGATTTCTGTTTATGTGTGTGTATGTGCATCTGAAGATGTGTATTTTATTTAAATTTTTTGTATTAAGTGCC
NM_001371196	GGCCGGCTGTGCATCCCCGCTGGTGCCTCGGCTGCGACGTGTCCAGGCGTGGAGAGTTTTGTGTTTCTCCTGTTCAGTATCCGAGTCTCGTGCAGTGCTGCGTAGGTTAGCCCGCATCGTGCAGACAACCTCAGTCCTCTTGTCTATTTTCTCTTGGGTTGAGCCTGTGACTTGGTTTCTCTTTGTCCTTTTGGAAAAATGACAAGCATTGCATCCCAGTCTTGTGTTCCGAAGTCAGTCGGAGTACTTGAAGAAGGCCCACGGGCGGCACGGAGTTCCTGAGCCCTTTCTGTAGTGGGGGAAAGGTGGCTGGACCTCTGTTGGCTGAGAAGAGCATCCCTTCAGCTTCCCCTCCCCGTAGCAGCCACTAAAAGATTATTTAATTCCAGATTGGAAATGACATTTTAGTTTATCAGATTGGTAACTTATCGCCTGTTGTCCAGATTGGCACGAACCTTTTCTTCCACTTAATTATTTTTTTAGGATTTTGCTTTGATTGTGTTTATGTCATGGGTCATTTTTTTTTAGTTACAGAAGCAGTTGTGTTAATATTTAGAAGAAGATGTATATCTTCCAGATTTTGTTATATATTTGGCATAAAATACGGCTTACGTTGCTTAAGATTCTCAGGGATAAACTTCCTTTTGCTAAATGCATTCTTTCTGCTTTTAGAAATGTAGACATAAACACTCCCCGGAGCCCACTCACCTTTTTTCTTTTTCTTTTTTTTTTTTTAACTTTATTCCTTGAGGGAAGCATTGTTTTTGGAGAGATTTTCTTTCTGTACTTCGTTTTACTTTTCTTTTTTTTTAACTTTTACTCTCTCGAAGAAGAGGACCTTCCCACATCCACGAGGTGGGTTTTGAGCAAGGGAAGGTAGCCTGGATGAGCTGAGTGGAGCCAGGCTGGCCCAGAGCTGAGATGGGAGTGCGGTACAATCTGGAGCCCACAGCTGTCGGTCAGAACCTCCTGTGAGACAGATGGAACCTTCACAAGGGCGCCTTTGGTTCTCTGAACATCTCCTTTCTCTTCTTGCTTCAATTGCTTACCCACTGCCTGCCCAGACTTTCTATCCAGCCTCACTGAGCTGCCCACTACTGGAAGGGAACTGGGCCTCGGTGGCCGGGGCCGCGAGCTGTGACCACAGCACCCTCAAGCATACGGCGCTGTTCCTGCCACTGTCCTGAAGATGTGAATGGGTGGTACGATTTCAACACTGGTTAATTTCACACTCCATCTCCCCGCTTTGTAAATACCCATCGGGAAGAGACTTTTTTTCCATGGTGAAGAGCAATAAACTCTGGATGTTTGTGCGCGTGTGTGGACAGTCTTATCTTCCAGCATGATAGGATTTGACCATTTTGGTGTAAACATTTGTGTTTTATAAGATTTACCTTGTTTTTATTTTTCTACTTTGAATTGTATACATTTGGAAAGTACCCAAATAAATGAGAAGCTTCTATCCTTGA
NM_001277115	GGTAACACTGGCATTCCTCTAGCCTCTGCTGGAGTGCAGTGAGGATTTTCTAGCATGTTGCTGCACTGTTCCCATGCACATTATTCTAACTTTTTAGTAACTCACACGTGCATTCTTTTTTCAACGCTATCCTTAGAGTGAAAGTCAGAAAAAAATACTAGAAACTAACTCAGGGCTGAGCGTGGTGGCACACGACTGTAATCCCAGTTACTCAGGAGGTAGGAGAATCACTTGAACCTAGGAGGCAAAGGTTGCAGTGAGCCGAGGTTGCACCACTGCACTCCCTCCTGGGCAACAGAACAAGACTCCATCTCAAAAAAAAAAAAGTACATCATAAAAGTACATCATATGTGAACATGCAAAAGCAATGCAGCCGGAAAGAACGGAGATTTTAATTTTTAACAAACAACAAATTAAATTATTAGCCCTTAAACTCTTTCAAAATATAAAAGCAGCAGGCCCCAGGTGAGTCCTGAAGGAAGAGGCTAGCACTCTGTAAGGCCTCCAGTGTCCAGTGTCTACAATGTTGATGGTCCCCTTTTGTTCAGTCAAGTTTTAATAAAAATAAAACTGTTCTACAGTTAA
NM_001278559	GGGGCCCGGGGCCGACAGCAGCGCAGCCTGCAGGGCCACCGGCCCCTCCCTTGGACGGCCGGCCCCCCGCTCCTCGGGCCCCGGGAGGCTGAGGGTCCCAGTCCTGGGTGCGGTGCCTTCCCTCAGCCCTCGCCCTGCGGCCCCGGGTCTCATGCCCGCCGGGTCCGTGTGCTCAGCCGGAGACGTGGGGGAGCTCTGGGGAGAAGAGCAGCGCGGAGGCAGCGAGGCCAGGACGTCACCCCCACGGAGACTGCGATATCCCCTGGGTGGGCCCGGGCTGTGAAGCAGGGCGGTAGTTGGCGGGCGATGCTATTTATTTCACTCGGATTCCGACTTGGGTGGTCTGGGGAGCAAGGGATTTGTGTGTTTGCAACCGGGTGTGGCGGCGAGGGAGGGGCCCGGCCACCCAGGTGGGCCAGCGGGATGCCTGGGAGGCCGGTGGGTTTGGCTGACCACTTCTTCCCATTCCTCAGTGAGAGACTTGGGCCCTCCCGGTCATCCGAGTCTGTCCCGAAGGTTTAACTGCGCGCGGCGAGGGGAGGCCTTGTAGGTTTCCAAAGGGCGGAGCTCCAGTGGGAAAACTTGAAACTTGTCGTCTGCGGATATTTATTTCCACTTCTTGTATGGCCTGAAGAATCTAGGAGGAGAAAAAGCCAGATACCAAACTTACGGCCAGGCAGACGGGTCGCGGGTGTTGACAGGGTCCTGAGGGAGTTTGAAGCCTTATTCTCGAGCCGCCTCCTCTTCTCTACCCACACTTGCACCGAGGTCACCCCGGCACCCTCCGCACCGGTTCGGTTTTGGTCTCTGCTTGTCCTCTCAGTCCTTGGTACTTTCGTCTCCCTCAGCCGGAGGTGGCAAACTCAGACATCTACGGGCGCCCGAGGCCCTCGCAGCCCTGAGCCCCAGCTTTCACTTCCCTGGGCTGCCCCTCTCCGGGAGCAGGCAGACGCCCCGTTCTCGGAGCCCAGCGCTCACTTAGAGCGACTGAGGTTGGTCGAAGGATCTTTCCCCACATCCCATAATCAGGGCCCTAGGACACTCGCAGGTCCCTTTAACTCTGCTTCTGTCATTACACTAGAACAAGTAGTGTTTCTGTTTAGAGTCCCATTTCACAAATTGGTTAGTGGAGGCACCCGTGGCCTGGCAGCTTGCACAGTGGCTGTCCACCTCGGGGGGGTGTGGACCTGAGCCGTGGCTCAGTGACAAACCAGGCACCCAACTATGCAAGGCCCCTGCCTGGTGGGCATCCTACCCTCTGGACTGGGCCCATGGAAGCCACTGGGCGGGCAGCTGGGGTGTAGTTCATGTGAAGCCCCATTCCCCTCACGCTTTTGGGGCCACTGTGAATGGGGCCAGGAAACGGATTTTTGGTGCAGCTGCATTCCCTAATAGACCTAGTTCCCTCCACGTTAGTGTAGACATGGCCTTGGGGGCTGAGCGCAGCAGCCAGGCTGCCAGGGCTGGGGGCGGGTAGGAGGCACGGTAGTTGGTGGGTGGGAAGAGGGCCTGGGTGGTGGCGGTCAGTTAGCCTGGCTGGGTGAGGTTGGTGAGGTTGCGGGGCGGGGTGGTGAGGAGAGCAGGGGTCCCAGGGAGGCATTGGGGTGCTGGGTAATGACCTCGGCCCTGGGTTTCTCCTCTCCCTGCGGGACAGGAGCCTCAGAAAGGGCCAAGGGCAAGGTGGGCTTGGGGGGCTCTGGGAATCTCAGCTCTAGCCCTGTATGGCCAGGATCTGCTGTCTCCGTCCCTCCTGGGCCCCAGCAGCTGTCCTGCAGCTGTCAGCAGGAGGGCCTGGCTTTAATAAAGAGTGGACAAACTGAACTTCTGACTGGACTCCATGCTGTCGCCACTCCTGGGAACCCGTCGGGGAGGCTCTGCGCGGCCTCAGGTCCAACTTGTTTCTGCAAACATTTTTTAAAAGATTTTCTCTTTTAAGAAATTAGAATGGGTCCTAGGATGGCCCATGAGGAGTTGGCCCCAGGCCAGTGTGGCCCCGTGCTGCCCATGCCCACCGTATTCCTTGGTGGCCCCCACGCTGCCCCACACTTGATGTAGTGTAAACACCTGACTTGGGGCATTACTTTTTGTGAATATGTTGGCCAGGCTTCCAGAGGCCAGAGTGAGGGGCCAGGTACCCTTCGTGGTGGTCCAAACACATCCCCAGCCCTTTCTTCAGAGGCCCCAGCACCATGTGGCTCATCCAGGGCTCACCTACTCCAGTACCAGGGCAAGGTGTACAGCCCCAGGACCCAAAATGCCTCCCTTAAAGCTGATTGGTTGATTTCTTTATTCTTATCACATGGTAGCCCACGATCAGATCTGACTCTCCTGTCCTTTCTTTGTGGGTCTGAAAAATAAGAACTGCTGTAATCAAATGTGATCTGGAGGCATCAGAACAGAGCAATCTAATGCTTCTTTTCTTGCCCAGGCTGGAGTGCAGGGCGTGATCTCGGCTCACTGCAACCTCTGCCTCCCAGGTTCAAGCGATTCTCCTGCCTCAGACTGCCGAGTAGCTGGGATTACAGGCATGTGCCACCATGCCCAGCGAGTTTTTTTGTATTTTTAGTAGAGATGGGATTTCAGCATATTGGCCAGGCTGGTCTTGAGCTCCTGATCTTGTGATCTGCCTGTCTTGGCCTTCCAAAGTGCTGGGATTGCAGGTGTGAGTCACCGCGCCCGGCCAGAGCAACCTAATATTTCAAAAAAAAAAAAAAAAAAAAAAAAAAAGCCGGGCATAGTGGTATGCATCTGTAGTCCCATCTACTTGGGAGGCTGAGGTGGGAGGATCGCCTGAGACCAGAAATTCAAGGCCAACCTGGGCAACGTATCAAGACTCCATGTCTGAAACAGACGTTTGAGTGGCAGACAAATACAAAGACCTAGTTAAAAAATGGAGCCCCTTGAGGATCTTACAGTCTATTCAGAAAAGTTAAATGAGGCTGGGTGCGATGGCTCATGCCTGTAATCCCAGCACTATGGGAGGCCAAGGCGGATCCCTTGAGCTCAGATGGATTCCTTGAGCTCAGGAGTTCGAGGCCAGCTGGGACAACACGGCAAAACTCTTGTCTCTATAAAAAATACAAAAATTAGCTGGGTGTGGTGGCGCACGTCTATAGTCCCAGCTACTCTGGAGGCTGAGCCTGGGAGGCAGAGGCTGCAGTGAACTATGATTTTTCCATTGCACTCCAGCCTGGGTGACAGAACAAGACCCTATCTCACCAAAAAAAAAAAAAAAAAAAAAAAAAAGGTTCCCCGATAGAACTTATAGTTGACTGTCCAGCCAAATACTTAAAAAAAAAGTTTATAGGGAGAAAAATACCCTCCCCCATCCAATGGTCATAGGAAAAAAAGTAGACACCCTTTATTGCCAAGGAGGAATTAAACCCTAGTGACTTGTGAAATGTGAGTCACGAAAGGTGGCACTTAGAGGGTCCCTCAGCCCTGAGCGTCACTTTCCCCTCCATCTACCTTTGTTATTTCCTTTCTCTTTTGCCGGTTTCCCCAACCTCCTTCCTTTTCTGATTCATTCCTTTTATCCTGATCTTTTCACTTAATCTCGTCCAACATTTCCTTCTATCTCCCTTTTTTCTTTCTCTAATTGGCTACATATGGAATAAAGTATTTTGAATTACTGGGTTATATCTATTAAATAAAGCTTTATGATCTTT
NM_004646	GAGCCCTCTCAACCCCATTGTCCTGCACCTGCAGGAATTTACACTCCACTGGTCTCTCTCATTACAGCCTGGGCCGAGCTGGTTAGGTGAGCTCCATAAAACCCAAAGGGACTTGGTGTCAGGAGAGGACATGGAGGGGGCTGAGTGACAGAGATGGTTCAGCTGGTACCAGAGTAGAAACAAGGTGCATCCTGGGGTTGGCTTTAGAAACTAAACTTCTCCAAAAGGACAGGGCAGATTGTAAACGTCGTCTCAAAAATGAAATGCTGCCGGGTGCGGTGACTCACGCCTATAATCCCAGCACTTTGGGAGGCTGAGGCGGGTGGATCACCTGAGGTCAGGAGTTCGAGACCAGCCTGGCCAACATGGTAAAACTCCATTTCTACTAAAAATATAAAAAATTAGCCAGGAGTAGTGGCGCATGCCTGTAGTCCCAGCTACTTGGGAGGCTGATGCATGAGAATTGCTTGAACCCAGGAGGCGGAGGTTGCAGTGAGCTGAGATCACGCCACTGCACTCCAGCCTGGGCGACAGAGCGAGATTCTGTCTCAAAAAATAAAAATAAAATAAAAATAAAAAATAAAATGCTATTCTGAGGGTCCCTAAGTGCTTCATGAAGTAAAGTTTTCAGAAGTGGGGAAAGACATATGAAAAACTCTGTTCATTTTGCATTCCATGACGTCTGAAATAGCTAATAATAAGTGGAATTTATGAATCCATGTTGCATCCTACCTATTATTTTATTATTTCCGACAGTTATCTAACACAGGAGGCATAAACTATGACACATGTAAACATAAGTATGCTCCATAAGCATTAAAATAAACAGACAATCAAAAGAAGCTAGAGGAAAAGAATATGTACTGTGTGTGTGCTTTCGTTTATAGAAATTCTAAAATAGGCAAAACTAATCTACGGTGGCAGAGAGCACAGCAGAGGTTTCCTGGGGCCATGAGAGGAGGGTTGACTGCAAAAAGGCATGGGAGAACTTTCTGAGGTGTTGGAAATATTCTATATAACGATTGTGGTGGTGGTTGCACGGGTGCACAGATTTGTCAAAACTCATTGAACTTTACACTTAAGATGGGTGCATTTTTATTGTACATAAATGATATCTCAATAAAAGTGATTTTAAAAACAGG
NM_001365677	CATCCTTTTCTGTCCTTCCCCTTCCTGGTCCTTCAGCCCATGTCAACGTGACAGACACCTTTGTATGTTCCTTTGTATGTTCCTATCAGGCTGATTTTTGGAGAAATGAATGTTTGTCTGGAGCAGAGGGAGACCATACTAGGGCGACTCCTGTGTGACTGAAGTCCCAGCCCTTCCATTCAGCCTGTGCCATCCCTGGCCCCAAGGCTAGGATCAAAGTGGCTGCAGCAGAGTTAGCTGTCTAGCGCCTAGCAAGGTGCCTTTGTACCTCAGGTGTTTTAGGTGTGAGATGTTTCAGTGAACCAAAGTTCTGATACCTTGTTTACATGTTTGTTTTTATGGCATTTCTATCTATTGTGGCTTTACCAAAAAATAAAATGTCCCTACCAGAAGCCTTAAAGAGCCTTACTTGGAGTATTTTTAAGACTGGAAGCTTTTACCAGGTTCATCATTTCCTATGCATCACCTTCATGCAGGCAGAGTCTGGATAATGAATGCTTTAGCAGCAAAAAAGCATCTTGGGTCTTGGATTTCAGACCTGGTTTCAACACTTGTGTTCCCTCTAAGTGTCAGTGTCCTTTTCTGGAAAGTAGGGTAAATAGTTTCTCTTTGTCTCCCAGAGAACATAGCACATGTGTTCATGATTGTAATGCTGTTATAATGTGTACTTCATTTTTAAATTTTGAGATAAGAATTGTTCATGATACACAGATGTATACTTAAAAAAATATGAAGGTGAGCAGGAGCACCTGTGTCAACACCAAGTTAGAAAAGAGAACGTTTTCAAGTCAGTACCTCAGGAGCCCCTTGGGAACCCCTCCTAGATCACATCTCCTTCACTGCCCCCAGCACTTTGGAGATAAATCATTGTCTCATGATGTGTGGTACTCATTCCTTTGCTTGTCTTTATAGTTTTACCATCTATGATTAGATCCCTAAATAAGTAGTTATTCTGTTTTCCCTGATTTTGAACTTTTACTAATAGAATGAGAGTAAATATTTTTGGGTATGTGGCTTCTTTTGTTCAACATTGTTTTAAGATTCATCCGTGTTGCTTGTGTAGCTGTAATTTGTTTTAATCTTTATAGTACATTCAGTTTTGTTAATGCTTATTGTAGGACTGTACCATAATACAGGCAGCATGCTGCTGATAAACACTGGAATTGATTTCAGTCTTTGTATATTGTGAATAATGCTGTGATAAACATTTTTATACATGATTCCTGGTGCACATATAAACACATATTTCTGTAGGATATATATCTAGGAGTGGAAATGTGGAGTCTTAATGGTGTTCCAACTTTACTAAATAATGTATTCCAAGGTGGTTATACACATTCTCACCAGGAGTAAATGAGAGTTATTACCCCAATCTTTTCCAGTATTTAGTATTTTCATACTTTTGAATTTTAGCTAGCTTGGTACATGTTACGGACTAAATGTTTGTGTCCCCCCACCAGATTCATATGTTGAAATCTTTTTTTTTTTTTTTTTTTTTGAGACGGAGTCTCGCTCTGTCGCCCAGGCTGGAGTGCAGTGGCGGGATCTCGGCTCACTGCAAGCTCCGCCTCCCGGGTTCACGCCATTCTCCTGCCTCAGCCTCCCAAGTAGCTGGGACTACAGGCGCCCGCCACTACGCCCGGCTAATTTTTTGTATTTTTAGTAGAGACGGGGTTTCACCGTTTTAGCCGGGATGGTCTCGATCTCCTGACCTCGTGATCCGCCCGCCTCGGCCTCCCAAAGTGCTGGGATTACAGGCGTGAGCCACCGCGCCCGGCCCATATGTTGAAATCTTAACCCCCAATGTGATGATATTAGGATGCGGAGCCCTTGGGAGGTCGTAAGCATGGAGCCCACGTGAGTGGGATTAGTGCCCTTATGAAGAGATCCCAGCCCTCTTTCTGCCATGCGAACACACAGCAAGAAGATGCCTGTCTATGAACCAGGGGGCCCTTACCAGAAACAAACCTACTAGCATCTTGATCTCGGACTTTCCAGTTCCCATAACCATGAGAAATAAATGTTTTTAATTCAATGTATGGTATTTTATTATAGCAGCTCTACCTAAGACAGTACATGTATAGTGTCTATTTGAACATTACTGATAATGTTGAACAACTTTTCATGTTTATTAGTTATTAGGTTTCTTCAAGTGTTCTTATTCATACAAATTTTAAAATATGTACACAAGTTCTTTGTTATATATTTTGCAAATATCTTCTGTGGCTTGTCTTTTCACTATTTTAGTTCTGTCTTTTGATAAACAGGAGCTTTTAATTTTTATGTCAAATCTATCAAGCTTTTTCTTTTTGATTTATGTTTTTTATGTCTTATTTGAGAAATCCTTCTATACCCCAAGATCATGAGGATGTTTCCTGTGTTCTCTTCTGAAAGCTATATAGTCTTTGTCATTTAGGTTTATCTTTATACGTGGTATGAAGTGTAAAGTTCTACTTTTAATTTTTTGCATATTTTATTAGGATAGGATGGGCTTTTTCTGTAGTAATAATCCTTAAATCTCAGGGGCTTAATATATAAAATTGTCTCATGCAAAAAACCACTGGGTCTAGGGCAATTGCTATCTACTGCCGTCTAATCTCCCTCTAGTGGCTTCCATTGGTAGACCCTAACAGGAAGCCAGCTGATAAGGGAATCTGGGAAATGTAGTTTACAGAGTGGCAGCTACAGTAGAACAGTAGAGACTACAAGGATGAGCTTGCAGCTGAGAATAGAAACGTGACTGGCACACTAGGTGGTTTGTTTGTAGGTTTTTTCTTTTCCTGTTTGAGACTTTTTTGGATTCTTGAATTTGTACAATGGTATCCTTAATCAATTGTGGAAAATTAAATGATTTTTTCTTTCA
NM_001130721	TGTTGGAACTGAGGAGGAAGCCATAGCTCAGGGTCATCAAGAAAAATAATAGACAAAAGAAAATGGCACAAGGAATCACACGTGGTGCAGCTAAAACAAAACAAAACATGAGCAAACACAAAACCCAAGGCAGCTTAGGGATAATTAGGTTGATTTAACCCAGTAAGTTTATGATCCTTTTAGGGTGAGGACTCACTGAGTGCACCTCCATCTCCAAGCACTGCTGCTGGAAGACCCCATTCCCTCTTTATCTATCAACTCTAGGACAAGGGAGAACAAAAGCAAGCCAGAAGCAGAGGAGACTAATCAAAGGCAAACAAAGGCTATTAACACATAGGAAAAAATGTATTTACTAAGTGTCACATTTCTCTAAGATGAAAGATTTTTACTCTAGAAACTGTGCGAGCACAACACACACAATCCTTTCTAACTTTATGGACACTAAACTGGAGCCAATAGAAAAGACAAAAATGAAAGAGACACAGGGTGTATATCTAGAACGATAATGCTTTTGCAGAAACTAAAGCCTTTTTAAGAAATGCCAGCTGCTGTAGACCCCATGAGAAAAGATGTCTTAATCATCCTTATGAAAACAGATGTAAACAACTATATTTCAACTAACTTCATCTTCACTGCATAGCCTCAGGCTAGTGAGTTTGCCAAAACCAAAGGGGGTGAATACTTCCCCAAGATTCTTCCTGGGAGGATGGAAACAGTGCAGCCCAGGTCCCATGGGGGCAGCTCCATCCCAGAGCATTTCTGATAGTTGAACTGTAATTTCTACTCTTAAGTGAGATATGAAGCATTATCCTTTTGTTCAGTTGCCCCGGGCTTTTGAACAGAAGAGTAAATACAGAATTGAAAAAGATAAACACTCAACCAAACAATGTGAAAACGGGTTCTGTAGTATTTGTAAAAAGGCCCGGCCCAGGACCACTGTGAGCTGGAAAAGGGAGAAAGGCAGTGGGAAAAGAGGTGAGCCGAAGATCAATTCGACAGACAGATGGTGTGTATGCCCCTCCCTGTTTGACTTCACACACACTCATAACTTTCCAAATGAAACCCCACAGTATAGCGCATATTTTCGATATTTTTGTGAATTCCAAAAGGAAATCACAGGGCTGTTCGAAATATTGGGGGAACACTGTGTTTCTGCATCATCTGCATTTGCTCCCCAAGCAATGTAGAGGTGTTTAAAGGGCCCTCTGCTGGCTGAGTGGCAATACTACAACAAACTTCAAGGCAAGTTTGGCTGAAAACAGTTGACAACAAAGGGCCCCCATACACTTATCCCTCAAATTTTAAGTGATATGAAATACTTGTCATGTCTTTGGCCAAATCAGAAGATATTCATCCTGCTTCAAGTCAGCTTCAGAAATGTTTTAAAAGGGACTTTAGCTCTGGAACTCAAAATCAATTTATTAAGAGCCATATTCTTTAAAAAAAAAAAGCTGGATAATATTCTCTGTAATATTTCAGTCCTTTACAAGCCAAATACATGTGTCAATGTTTCTAGTATTTCAAAGAAGCAATTATGTAAAGTTGTTCAATGTGACATAATAGTATTATAATTGGTTAAGTAGCTTAATGATTAGGCAAACTAGATGAAAAGATTAGGGGCTTCCACACTGCATAGATTACACGCACATAGCCACGCATACACACACAGACACACAGATGTGGGGTACACTGAACTTCAAAGCCCAAATGAATAGAAACACATTTTCTGGCTAGCAGAAAAAAACAAAACAAAACTGTTGTTTCTCTTTCTTGCTTTGAGAGTGTACAGTAAAAGGGATTTTTTCGAATTATTTTTATATTATTTTAGCTTTAATTGTGCTGTCGTTCATGAAACAGAGCTGCTCTGCTTTTCTGTCAGAGATGGCAAGGGCTTTTTCAGCATCTCGTTTATGTGTGGAATTTAAAAAGAATAAAGTTTTATTCCATTCTGTGTGAATGGTTTGAGCAGTGAACAAAGAATCCATGCAAACCAAGTCATGACTGGAAGAAATGGGGAGTGGGGGACAGTGCAGGGGAGGAAAGCTGTTACATCTATGTTAAATGATTGTGAGCAGTCTATAATGTCTTGATGTTGGTTCATAGGTGAGACACAACTGATGGAGGAATGTATTATAAATTATGCAAAATCTGACATGAGCTGAAAAGACAGGTCCTTTTATAAGAGCTAATAGATGCTTAGGATGCAAATGTTATTTTGAGCTTCGCAAATACATGATACCGTGCAATAAGCCTTTTTTCCTTATAACAGAAAATGAGAATAATTAAAATGAGGAGAAGGCCACATAACAGTTGACTTGAATTTAATTGAAGGACCCATTGGAGGCTCATCTGGTTGATTTAATTATTTAATTGAGTGATTTATTGCAGATCTCTTAATGCAGGTTAGAAACGGAAGTGAGCATAAACCTTAAAAAGACTCTAAATGATGCTTCCAAAGCACTTTCATTTTGGTATTAGGTTCATGTTTGTTTGTCTTTACTTGTAAAATAATTTGGAATTTTTGTTTACAGGGTGAATGTCTTAATAGTTTTAAAATTAGCTAAATATATCTAAAGGCATTTCCAATGTTTATCATGGGAGGAAAAAAGCCACATTTTTTTTAAAACAAAACAAAACAAAACAAAATTTTGGTAATATAGGTTCAATACACTGTTTTTAACATCTCAGCTTAGCCGCTTTAATCATATCAAGATATGAGGCTGGATCACTGGCCCATGACAAATCTGAAACCTACCAGAGAATTGACTGCTGCATAGATAATCCTGCTGCCAGTTAACATTCCAGAAAAACTTGGGCAGGCAAGTTTTTATAGCTGCCCCACTATGCTGCAATAGAGTATCTTTCTATTGAAGATTTTCCACTGCATCCCGATCCTACTATGGTGAAAGCATTGTTCTTGGGCTAAAAAAAAATCCTTTATTTCATACACACATGATTTCATACACTAGGTCTGAGCATCAAGCCAAGTCCATGAGTTTGCAATGAAGTTCTAGTGAGAAATGCTCTATTCATAAAGCAGGGGGTTTACGTGGACCTTCTAGTGTTGCTTATGGGAAAAGAGTAACTACCATATTACATCTAACGCAAGGCCAAAGTACCAAATTAAAACCATGGATTGAGGTGGTTATTCGAAGTCACTTACTCCCATCCTTCTAATTATGCTCCACTACAAAAGTAAGGGGAGAAGAGGGAATACTTTACATGTACATTGCTAGAGGGAAAAGAAAGGCTTGATTATATCCCCTCGCTTCTCCACCTCTCTGCTCATGTAAAGAAACTGATGAGAAAAGAGACTAATATGTCTAGACTGAGTTAGAAACTTCATATGAGTGGGTTTTGTAGAATTGATGGGAAAGACAGTGGGAACCTAGAAGAACAGAAAGAGACCCACAGAATGTCTTTCTTTTTTTTTTTTTTTTTTTTTTTGAGGTGGATTCTTGCTGTTGTTGCCCAGGCTGGAGTGCAGTGGCGCGATCTAGACTCACTGCAACCTCCGCCTCCCAGGTTCCAGCAATTCTCCTGCCTCAGCCTCCCAAATAGCTGAGGTTACAGGCGCCCGCCACCACACCCAGCTAATTTTTGTATTTTTAGTAGAGACAGGGTTTCACCATGTTGGCCAGGCTGGTCTCGAGCTCCTGACCTCAGGGGATCCACCCGCCTTGGTCTCCCAAAGTGCTGGGATTATAGGCGTGAGCCACCGTGCCTGGCCCAGAATGTTTTTTTAAATCAGATGTAGCATCTTCATAAGGTAAAGCCTGTCACATCAGAGTAACAAAGCTCCTGGAGTACAGTGATGCTAGAGTAGAATGTTCCAGAAGTCTGGCCATAGCCCCAGCTTCTGAATTACCTGGGAGAGACAAGATGCTCAGGTTACTATTTTTTCTTTATTCTGATAGTACAGCCTCTACTCAGAGACCACGGTGTGTGTCACACAACCGAGGCAGCTAGGGCATATTCTGAGGGCTTTTTTTTTTTTTTGGTTTCCTTAATGATTCTTTAACAGAGTAACTGGATTGGCCAAGGTCTGATTCAAGAGGCTGTGAGGAGAGTAGAGAACAAATAGACTTTGCCTCTCAGAGTTCAGAGCTTTAAGTTGTATAAGCATGGTCCATGTCCACCTCTTGTAGACACTTATTCCTTAAAAGTTTCCATCATGAAAAATAATATCATGTCAAAATTTTATAAGCACCCAGAATGTCCCAGTAGTCAAATGTAGTGTCTTTCTCCAGTCTCTGTTTTCGATAATAAATACCTTGCTCTCAATTTAGGATGATCGTAAAGCCTATGTTCATGCTGTGAGTCATTGTCTCCCACAGCTTTTGAAACATCGTTCTTTGTCTTTTCTATACAACACCTGATTCTTTGTGCCTCAGACTCATTGCTATCAGGAAGAGACTTTGCCAAGATCCACCACCACATTTGGCCAGTAGTGTATACACATTAAAGTGAGAGCTGATGAAATCACAATGCTCTATTTTGTTCCGACAATCAGTATGAAGGGGTAGGTCCCAGTTTGCCAATGAGCAACAGCCTCTGTATGCTGGTGTCCAAGACTTACACAAAACAAGTGTCAGTGCAGTCACAGCATTTTCTTGAATGCTGTTGTGACAGACTCCAGTTATAAACATCTGCGAGCCATATGGCACAACTCATAGCTAAAGAGGCCGGTACAGGGCACATGCACAGAGCTTTGAAGAACATACACAAACCTGTTGAATCAAGTTACTTTCCTCATCCTCAGAGACTTTGACAATTCAGAGCTCACAGATGGCAGGGGGAATTCTCAGGCTTCCCTTCCTCCTGATTGACACTTTTTAAAGGAAGTGATGTGGAAGTTGTTCTAGAAGTTAGATGGACAGTGGGAGCACATTCGTGAGTGGGGCTTGGGAGAGCTCAAAAGTGGCACTTTGATTTTAGGCTGGGCAGGCAGAAGTCTCACAGTAAAATATATTTCACTAGACGTCCAAACCAACACTGCATTGTAGTAACCTCTTCTGAAGTAACTGGTTAAATTAATAACTGGTCCCATAAGTCAGGGTCAAGCCACATTTATAACCCATTCGGGCCGGCCATGAAGGGTTCTGACTCGACATTGGTATTTAAATGCTGTTACTTTCCCAATGCTTAGTAGCACTTGAGACTTTATTTCCATCGACAAAAACTAAGAAGGCCACAGAAGTAGCCTAACAGTCCTCCCTGGTCATACTCGTTTCAAACAGGTCTGCCTGTCTAGACATATTCAGGCAGGAGGTTGCTTGCTGCTATCTTGAAAACCACTGGAAGATTCAGCTTCTTGGGGACCTCAGAGCCCATATTCATATGGAAGCCCACCCATATAAGCCTCACAGAGCAAATCACAGCAATGTTGAAGTTGTTATTTTCAAGTGCTTATTTCACGACATTAAAAAAAATATTTTTTCCTGGTGTATTAAAATTAAAAATAAAATCATAACTTTTGATTTAAAATCAAA
NM_001164617	CTGCCTGGTGCCCAGCACATGTGCTGCCCTACAGCACCCTGTGGTCTTCCTCGATAAAGGGAACCACTTTCTTATTTTTTTCTATTTTTTTTTTTTTGTTATCCTGTATACCTCCTCCAGCCATGAAGTAGAGGACTAACCATGTGTTATGTTTTCGAAAATCAAATGGTATCTTTTGGAGGAAGATACATTTTAGTGGTAGCATATAGATTGTCCTTTTGCAAAGAAAGAAAAAAAACCATCAAGTTGTGCCAAATTATTCTCCTATGTTTGGCTGCTAGAACATGGTTACCATGTCTTTCTCTCTCACTCCCTCCCTTTCTATCGTTCTCTCTTTGCATGGATTTCTTTGAAAAAAAATAAATTGCTCAAATAAAAA
NM_007222	AATCTGCCTAAAACGTTGAAGGAGAATCAATTCTTCAACTCAAGATGTCTGATTTACTGTGAATTTGCCCAATCTTTGATGACATTGAAAACGTTTTGGGGCATACACACTCAAAAAGCAGGATCCAATACCCAAAAGAAATGGAACTTAATGTTGTGCCAAAGTTAAACTACTGCAGTTGGTGGAAGTTCTGCAATGTAAATAGAACACTAATTAAAAAACAACTTGTAAAAATGCAATTTAAATTTTAATACAGTACATTTTTCTTCTAATATGATGGAGACATTCTGAATCTTAGACTTTCTGAGGGGGTTTAATGACCACTAGAGCTTGTCCTCATATTCAGTCCAGTTTAATACTGTATGTCTAGTAAGATGGGCTATATATTGCCTCTATTCTTTGAGATGTGATTAAGCTTAGAACTTTGACCAAAAATTTTACAGTAAAAATTGTTAGAAATGGGTAAAAAAAAAAAAAAAAAAAAAACCCTGATTTATTACTATGTCTTATTTATCAGACCCTGCACTAAGATTAAAAGTTGTGCATGGGCTTATACAATTTCAAATGTAAAAACAGCCTATTTATATATGTTGAAACAATAAGATTTTATGGTTTCACTGGCCCTTAATAATTGGATCCTTCATTAAACACATCCATGAATACCACTGTTTCTACTGTTACTTGTTCCATTAGAAGCTGATTTGCTTTTTATTAAACTGCAGGAAATTAATTCTGAAGAAGGAAAAGAAACTGACATGGTAATTTGGATAGGGTGAAGCTTTGAAATAAATACTGCACCAAAAATGTGAAAAAGAATCACGTAGTAAATGTATACTTAGTGTTTTCTTACAATCGTGGAAATCAGAAATGTTTATACAGGTGTCAGATCAGAATTTTTAAGAGTTATCTTTCAGTGAAATTTTATAACAGTTTCAGTGAATAGAGAAAAAATTCTGAACTGATCATAATGAGTTAAAAGTTAGCTTTTCACTTATGAATCATGGGAGTGTTAACTGTTAACTCTTGCCGTATCAGGAGACTGAAAGTTCATACTAATTTACAAACTTTGTAAAGACTGGTGCTGTTCATTCATATTGGGAAGAACCCTTTCTTTTGTGACCATAGGACCATTTTTCAAAATGCGCTTTCTTCGTAGAAGAAATGTTCAGTTTAATTAGCTTTGGATTTTAACATGTTTTTCTGAATGACCAGATGTAGGCTTAGCCAGTTTATTTTCTCTAATTTAATGGATAATAAATATTAAGCTCTTGGTTAAATGTTTTTCAGCCATTGAAAATGTTATGAAAAAGCCTTGAATATGCATGCTGCTTTCATTTTTATAAACTTTTTATTTTTTAACTATAGCTTTATTAGTAATTCCAAAATGCTGCAATGTAGCTGATTTCCTCACTCAGACAGCTGGCTTTGTGGGTGGCTTTTTTCATACTACTGTTAACTTTTTTAAAAAAGAAGCAATGTAAAGACCGTAATGCACTAAGCTTTTTTTTTTTCTTTTACACGTTTAAAAACTTCTTAAAGCACTCTGTAATATAATGATTAAATTGCTCCCTTTTATAAACATTGCTAATGTGGTCTGAGTTTTGTTTGACAATAATTTTAATGTTCTCAAAATTTGAAATGTCAAGTATTAGAAATGAAGCCTTTGAATATAGTTGTTTCCCTTGCAATATGTTAACTCTGTGTAGCTGTATATAACTATTAATTTCCCTCATCTCTTTTATAGGCCTGATAAAACTCTTCTCTGACGTTTGCTAGCTTTTAAATATATTTATTTGACAGAGCAAAAGAACCCTCTTCTGGTTGATTGTGACCTTGAATACAAAATAAAAGTAGTGATTAGTAGTTTA
NM_001199322	GAACTTGAACCACAACAATCACAAACTAATGAGAAGATGTTCACCTCTCTCCTGAAAACTATTCCCACCAGACCGTTTAGCCTCTGCTTCAAGCTTAGCAATATATTCAGTGGCACTCTTATATCAGAAGAAAGAAGTTTCTACTGGCATTCTGATTGGATATTTAAAGAAGGGTGCCACATTTTTCCAGCTTTAAGTGCCTATATATGATTATTTGAATGAAGAGGAGTAGGAAGGAAAATGGAATCAATATACTCTTTGTTAGTCAGAATTGATCATCTTTTCCATTGATTAGCTCAGAGAACTGTAGGTATAGACTTCTTAGAAAGATAATTTCATTCATTTCTATACAGGGTTAACAATAGTTTATTATTGTGGCTTAATGGGAAGGTATAGAAGCTACCTGTCATAGCCTCCTTGGCTGTTGGAAGGATGTATAAAGTGTTACTGCATGAGTAATGTAGACAAAAAAAAAAGCCAGCTGTCCTTGGAGCAGAGATCACATTTCAGAGAGGTGAGAGTGAACACATTGTCTCTGCTGTGGCAAAGATGGCCACGCTGGTGTTTGAGCTGCCTCTTGGGAAGCGTTGCATATTTTACAGTGCAGCATAATGCCATGGGCTTCCGTGGATGGGAAGACACATGTTAAGTTTTGTGGCCTTCCAGCACTTACTATTTTCAGCTTTTTAAAGCATGCTTAGAAGGAAAAGCTTACCAAAAATATATTTTGACATTTAGTTTTTCCAAGAGCTATAATCTTGCCCATAGTATTTACCTCATTTTTGTGTCTGTTTTGCTGTGGGTAAGCTTTATAAGATAAATAATGTCTATACATGTTTCGACTGTTTAATGAGTAATCAACAAAATCTGCCAGAGAGTCCCTCTGGAACCATATAAAGTTCCTGGCTTTGAATGAACCAGAAGTGTTTGCCCACACAGCAAATGGTCCATGTTAAATGTAAATCCTTTTTAGTGTTAATGTCTGTTCTCATAAGCAGGTATATTATGATGAAACATGTACCAGTTCTGTCATCACTGTGATCTTTAAAAACCTGCATTTAACAGTCTAATTTGAGGCTGGGTGCAGTGGCTCACACCTGTAATCTCAACACTTTGGGAGGCCGAGGCAGGCGGATCATTTGAAGTCAGGAGTTCAAGCCTAGCCTGGCCAACATGGTGAAACCCCGTCTCTACTAAAAATACAAAAATTAGCCCGGCATGTTGGTGCACGCTTGTAATCCCAGCTACTCAGGAGTCTGAGGCACGAGAATCACCTGAACTCAGGAGGCGGAGGTTGCGGTGAGCTGAGATGGCACCACTGCACTCCAGCTTGGGTGACAGAGTGAGACTCCATCTCAACAAAAAAAAAATCTAACTGAAGAACTAAGTTGATTTTTTATTTGCCATAAACCAAGCAAAAGTAAATGCAATAATTTCGAGATTTATGGTAAACAAATTTGAGGTATGGATAAATCTTTCACATATTTTTTATTGCTCTTTAGTAAAGAAAGGCACAAGAAAGAAAATATCCAGCTCTCTTGTGTTATCTCAGTGTGGCGACTGCAGAAAATTGACAATGCCTGCCTGTGTAAATGTATGGCTTACTGTCAAAGCTTCATTCTTGGCTGCATGTTGAAAATGTGATTAAAGTTAATAGAGGAGATGAAATAAGTATTTGAGATTTTTTTCAATAACACTGAACTTCTGCCAACTTTCTCTATCCGCTACTGTAGGCTTGACAGGCTCATCAATCATTTGCTGGTACCTGGACTAAAAAGCGCACTTGCTGACACCAAGGCATGTTGGAATTTTCTTAATTCAGTGGATGGAAAAAGAAATACTTCCAAAAATATCCCACACATGAAAAGGGAGGGGAGCCTTAAATGAAAATTCCCTTTGTACCGTAGACACTTTTTGGAATGCGATTAATTGCCAACACATCATTGAACGAATGCTGTAACCAAGAAATTAAGATTGTGTGTGTGAAGGGAATATATTCTTAACTGTGGCTACCCAACTTGTATAGCAAAGATTTCTGATAGTTTGTGTTCATCTCATGTGAATAATAAATACTTTACCCTA
NM_022978	GTTCCATTCTAACCTAGGATGATCTCATTTGGAAATCCTTAATTTCATCTACAAAAACTGTTTTCCCAAATAGGTCACATTCACGCATATCAGATGGACAGATGTATCATTTTGGGGTCCACCATTCAACCCACTACAAGGAGTTTTTTAAACAAAAATAGGAAACTTAGATGTAACTTAGCACTTTTTTTTTTTTTTTTTGAGATGGAGTCTCACTCTGTCACCAGACTGGAGTGCAGTGGCGCCATCTCAGCTCCATGCAACCTCTGCCTCCTGGGTTCAAGCAGTTCTCTTGCCTCAGCCTCCTGGGTAGCTGGGATTACAGGCACGCGCTGCCACACCCAGGTAATTTATTTATTTTTTTTTTGAGACAGAGTCTCGCACTGTTGCCCAGGCTGGACTGCAGTGGCGTGATCTCTGCTCACTGCAACCTCCGCCTCCCGGGTTCAAGCGATTCTCCAGCCTCAGCTTCCTGAGTAGATGGGATTACAGGCGCCTGCCACCACGCCCAGCTAATTTTTTGTATTCTTAGTAGAGATGGGGTTTCACCATGTTGGCCAGGCTGGTCTCCATCTCCTGACCTCGTGATTCACCCGCCTCGGCCTCCCAAAGTGCTGGGATTACAGGCGTGAGTCACAGCCCCCGGCCATAATTTAGCACTTTAAAAAATAATAGCCATGTTGGGCCAGGCGTGGTGGCTCATGCCTGTAATCTGAGCACTTTGGGAGACCAAGGCGGGTAGATCCCTTGTGCCCAGGAGTTCAAGACCAGCCTGGGCAACATGGCGAAACCCCATTTCTACTAAAAATACAAAAATTAGCTGGGGCGAGGGGATAGGCCGAGTTCCGGGTGTAAGGGGGCCATTAGGGAGAGCAGAGCGAGGCAGCTGATCTTCCGGATTGGGGGCCTTGCCCGGAAGCTGGACCTCACGGAGATGAAACGGAAGATGCACGAGGATATGATCTCCATACAGAACTTTCTCATCTACGTGGCCCTGCTGCGAGTCACTCCATTTATCTTAAAGAAATTGGACAGCATATGAAGATTGGACATCACATGTGAATGCATGATATGAAGAGCCTGGTTACAGTTTCTACTGTTCTCTGCAAGTAAATAGGCCCAGAAAGGTATAAGAGACTCTTTGAATGGACATAAAAATTCTGCTTGTTAAGAACAAGTTGAGCTCTGGTAACTGATCTTAATAGCTAAAATATAAAAATATTTGGGAAGTCTGAAATGAGGTCTCCTGGCCCTGGTGTGCCCTTAATGCCTGTGACAGTTGGCCTCTGTGAATATTGGTATAATTGTAAATAATGTCAAACTCCATTTTCTAGCAAGTATTAATAATTAAGGGAAGTATGTCTGAAATGGCA
NM_001289396	TCAGTATGGACCTTTTTCCTTGGTAGAACTGAATTCCTTCCTCCCCTGTCTCATTTCTACCCAGTGAGTTCATTTGTCATATAGGCACTGGGTTGTTTCTATATCATCATCGTCTATAAACTAGCTTTAGGATAGTGCCAGACAAACATATGATATCATGGTGTAAAAAACACACACATACACAAATATTTGTAACATATTGTGACCAAATGGGCCTCAAAGATTCAGATTGAAACAAACAAAAAGCTTTTGATGGAAAATATGTGGGTGGATAGTATATTTCTATGGGTGGGTCTAATTTGGTAACGGTTTGATTGTGCCTGGTTTTATCACCTGTTCAGATGAGAAGATTTTTGTCTTTTGTAGCACTGATAACCAGGAGAAGCCATTAAAAGCCACTGGTTATTTTATTTTTCATCAGGCAATTTTCGAGGTTTTTATTTGTTCGGTATTGTTTTTTTACACTGTGGTACATATAAGCAACTTTAATAGGTGATAAATGTACAGTAGTTAGATTTCACCTGCATATACATTTTTCCATTTTATGCTCTATGATCTGAACAAAAGCTTTTTGAATTGTATAAGATTTATGTCTACTGTAAACATTGCTTAATTTTTTTGCTCTTGATTTAAAAAAAAGTTTTGTTGAAAGCGCTATTGAATATTGCAATCTATATAGTGTATTGGATGGCTTCTTTTGTCACCCTGATCTCCTATGTTACCAATGTGTATCGTCTCCTTCTCCCTAAAGTGTACTTAATCTTTGCTTTCTTTGCACAATGTCTTTGGTTGCAAGTCATAAGCCTGAGGCAAATAAAATTCCAGTAATTTCGAAGAATGTGGTGTTGGTGCTTTCCTAATAAAGAAATAATTTAGCTTGACAAA
NM_001321496	AACAGAAGTTCCAGAGCACAGAAGGTCATCATCACAAGCAAACTTTATTAAAAAAAAACTAGAAGTGTGCTTTGATTTTGCTGTTATTTGTTTTATCACTTCTATATTTGGTGAACAGCCACAGTTACTGATATTTATGGAAAAGTACTTTCAAGTACAAGGTCAATACATAAGCCAGAGTGAATGATACTACAAGTTGAGCATCTCTAATTCAAAAATCTGAAATCCAGAAGCTTCAAAATCTGAATCTTTTTGAGCACTGACTTGACCCCACAAGTGGAAAATTCCCCACCCGACACCTTTGCTTTCTGATGGTTCAGTTTAAACAGATTTTGTTTCTTGCACAAAATTTTTGTATAAATTACTTTCAGGCTATATGTATAAGGTGGATGTGAAACATGAATTATGTAATTAGAGTCGGGTCCCGTTGTGTATATGCAGATATTCCAAACCTGAAATCCAAAACACTTCTGGTCCCTAGCATTTTGGATAAGGGATACTCAGCTTGTACCTATATATTCATATATATTCACTGTTGTTAGAAATGTTTAAGTTGCTGTTCTGTGATGAATCTAAATCTTTTCTCTTGCTACCAAGCTATTGTCACTGCAGTGCATTATACCAAAGAGCGAAGTCAGTGCCACTGAAAATACAGAACCCATTAATATCGTGGCTATCTGATTACATTTATATTCCAAGATGAACCTTTTTTATATATGCTAAAAATTTTGGGGAATATGTTTTGGGATGTATTATGGAGCTAAAACTCTAACCTCTTAATAGTTTTATAGAACTTAAAAATTTTTTATACAATTACCCAATTGGTGATATGATCTTAAGCTTTTGTGTCAGATTATTTAATATGATGACTTCATGCTTTATTATGCCTTATTATGGCTGACGTATTACTGTGGTGAAACAAAATATCTTTAAAAGTTAAAACATCCAGATATATAAGCTATTTTTTCCTAAGGATAAAGTACCTTTGAGCATGAGTGTATCACAGCTTTCATTAGGAAAACTTTTCATTACATACTTGTTTAAACTCTGTCTTCCAGGGTAAAAATAATAAGGTTGAATCATTTTATTAAAAATACTTTTTAAGAAAATAACTATGAACATCTGAATATTAAAGATATAAAAATGCACATAATTCATATTTCAGGTGGTATTTGCATTCAGTGCCTTACTGGTATTCTCAGAACATTTTAATGATTTCTAACATTTCTTAACAGTCATAGATATATACATTTTCATTTTTTGTACTTGAATATTCTAAATAAAACTGACATTTACTCTTGACAAATAAAACATATATTTACTAAAATGTGTTTAATTTTCCTTTCTGAAAACTCTCATTTTAAAAACGTTCATTTAATTATGTATTTGAATTATTTTGGAGATGAGGTATTTTATGAGTATTTTCAGACAATGAAACTTATTAGTCTGTGTCAGATTCTGAGCAATCATAGAGTCATCTAAGTTGTAAATAAAACCTTGCATAGCACAA
NM_001286244	GGTGCATGCATGGGGCCACCTTTGCAACATAACCGAAAGAATAAATGTTTTGTTCTGTA
NM_053046	TGGCCAGTCCCAGAGCCGCATGGCAGACAGCTTAAATGACTTCAGGAGAGCCCTGGGCCTGTGCTGGCTGCTCCTTCCCTGCCACCGCTGCTGCTTCTGACTTTGCCTCTGTCCTGCCTGGTGTGGAGGGCTCTGTCTGTTGCTGAGGACCAAGGAGGAGAAGAGACCTTTGCTGCCCCATCATGGGGGCTGGGGTTGTCACCTGGACAGGGGGCAGCCGTGGAGGCCACCGTTACCAACTGAAGCTGGGGGCCTGGGTCCTACCCTGTCTGGTCATGACCCCATTAGGTATGGAGAGCTGGGAGGAGGCATTGTCACTTCCCACCAGGATGCAGGACTTGGGGTTGAGGTGAGTCATGGCCTCTTGCTGGCAATGGGGTGGGAGGAGTACCCCCAAGTCCTCTCACTCCTCCAGCCTGGAATGTGAAGTGACTCCCCAACCCCTTTGGCCATGGCAGGCACCTTTTGGACTGGGCTGCCACTGCTTGGGCAGAGTAAAAGGTGCCAGGAGGAGCATGGGTGTGGAAGTCCTGTCAGCCAAGAAATAAAAGTTTACCTCAGAGCTGCA
NM_001146108	AAAAGAGGACACATGGAATCTGGAGGCCATTTAGATGATTAGTTAATTTGTTTTTCACCATTTAGCAAAAATGTATACTACCTTAAATGTCTTAAGAAATAGTACTCATAATGAGTTTGAGCTACTTAATAAAATACATTTAAGTGGTATGTAATTAGTGATGGAGGATGGAAGTTTCAAAGTCAACAACAACCAGTCACCTCACTGTTCACTACAGCTTCTTCTGAGTTGTGGTAGAAAATAATGGCTTTGAAGTGTGAAAATTTTCCAAACACTGTATGTTTTCATTCATAAGTGGGAGCTGAACAATGAGAACACATGGACATAGGGAGGGGAACAACACACGCTGGGGCCTGTGGAAGCCGGGGTGAGGGAGGGAGAGCATCAGGATAAATAGCTAATGCCTTCGGGGGCTAATACCTAGGTGATGGGTTGACAGGTGAAGCAAACCATCATGGCACACGTTTACCTATGTAACAAACCTGCACATTCCACACAATTATCCCGGAACTGAAAATAAAATAAAATTAAATTAAAAAAAAAAGTTAGCCGGG
NM_001040440	GATAATCAAATTGCTACTCAGTTGATAAGAATGTTAACATACTAAGTTATACCAGGGAGAGAGTGACTAACCACATTCTTTAAATATCAATAGCTTAGTCAGATTGATTATTGTGCTATATTGTGAATTGAGAGGTATTAAGTTTCATGAGGCTTTGTCATTAGTATTCCTGCTTCTACCAAGAAGGTATTTAATATATGTGTTGGCCTATTATTGATGTAAAAGTTATTTAAATAAGTTAATGTTAGAAACATTATTCAATTTAAATACTGAAAACATTTCAAAGAGATTTTGTTTTTGTTATAGCATAGCAAAGTAAATTGGAACAATCATACAATGACATTTTTTAAACCAAAATTTTGTAACTTTTATAACTTGGAGTTAAGTTAGCTTGAGTAACAAAAAGGTAAAGTGGTTTTTGTTTAGAGTTACGAAATGTTAGTACTTTTTCTATGTTTAACAAATTGGCAGTTTGTCAGTTATGACATTTTTGTGTAATAAATATTTTGTATTTGTTTGAAGCATGCTTTGTTTTATATAGAGAATATTTATTTTAAAAATATGTCTCTCATATACCCTATTAATTGTATTATTGATATAATCTTTTTGGTTTCCTTCAGCAATTCCAAATTTTCCTTCAGCCTTTCTGGATTTCACAGATTTATAAAATCTTTGTGTCTTTCACA
NM_016466	GCCGCCACCCTATCTCCAGCTGCCTTTAAAGGGTACACAGACCAGTTCTCCAAGCCCCTGCCTTGGTCAGCATCCATGCTGCTGGGCAGGGAACTGAGGCCAGACCACCCAGGAAGAGCCCCAGTCTGGTCACTGTGGAAGCGAGGGAGTAGATTTGGTGTGGCTAAAAGTGTTTAAGACTGGACAGATGATCATATTCTAAATTAGTTCATATGAGACATCTATTTATTTGGAAAAAAATAAAGTTATATCCTTACCTCATCCCACACCCAAAGATAAATTGCAAGATTAAAGATCTAAATATAAAAACA
NM_031478	GGCCGGGGGCCGGGACCCTCCCCCTCCCCACCCCCACCCCCGTGGAGACAGGGCTCTGGGGCTGATGGCTGGGGTTGGGAGCCAGGGTCCTCTTGCCCGGACAACCCCAGGACTGACGATGACCCCGAAAGGGAAGAGGCCCCATCTCTCGGGGACTGAGGGGGTGGAGAGAGGGGACCTCTTCCCCCTACTCTGCCCCCTTCCTGCACACCCTTGCGCTGGAGGAGGGGAGGGGGCACCGCCTCCCACCCACTGAGGGCAGGAGGGCTTGTGGGGAGGGACACCAACAGGGTTTCAAGGGGACCAGGAGTCAGAATGTGGGGAGACGCCTCTGCCAAGGCCATCCCAGCCCCTATGCTGCCATCCCCCAGGGCTCCCCATCACCCGAGAGGAGAGGACGCCCCAACTAACCCCCGCTGGCCCTCGGGCCTCCCGAGTGGCCGGCTGCAACCACGGCTCCTCTCCAGGGTAGGCCAGCTTGAGGAATCTTATTTATTTTATTTATTTACCCAAATTTGAACTAGTCTGTTGGGTTGGGGGAAGGAGGTGGCTGCTACCCCCAAGCCTTCCCAGTGCTGACAACCCCGGGGGCAGGCGAGGGCGCCCAGTCCCTCACCATCGGCTGCACATCGCGCCCTCGGGCCCTGCCATGTCCCTGGTGCTACTGACCTCTCAAGGCTTCCTCCAATCTGGGGTCGGGGGACCCTGGGAGGTGCTTTACAGACCGCTAATAAAAGACGATCTGCGTGAACGCCA
NM_033049	AATCATAAGAATGTGGAACCCGCCATGGCCCCCAACCAATGTACAAGCTATTATTTAGAGTGTTTAGAAAGACTGATGGAGAAGTGAGCACCAGTAAAGATCTGGCCTCCGGGGTTTTTCTTCCATCTGACATCTGCCAGCCTCTCTGAATGGAAGTTGTGAATGTTTGCAACGAATCCAGCTCACTTGCTAAATAAGAATCTATGACATTAAATGTAGTAGATGCTATTAGCGCTTGTCAGAGAGGTGGTTTTCTTCAATCAGTACAAAGTACTGAGACAATGGTTAGGGTTGTTTTCTTAATTCTTTTCCTGGTAGGGCAACAAGAACCATTTCCAATCTAGAGGAAAGCTCCCCAGCATTGCTTGCTCCTGGGCAAACATTGCTCTTGAGTTAAGTGACCTAATTCCCCTGGGAGACATACGCATCAACTGTGGAGGTCCGAGGGGATGAGAAGGGATACCCACCATCTTTCAAGGGTCACAAGCTCACTCTCTGACAAGTCAGAATAGGGACACTGCTTCTATCCCTCCAATGGAGAGATTCTGGCAACCTTTGAACAGCCCAGAGCTTGCAACCTAGCCTCACCCAAGAAGACTGGAAAGAGACATATCTCTCAGCTTTTTCAGGAGGCGTGCCTGGGAATCCAGGAACTTTTTGATGCTAATTAGAAGGCCTGGACTAAAAATGTCCACTATGGGGTGCACTCTACAGTTTTTGAAATGCTAGGAGGCAGAAGGGGCAGAGAGTAAAAAACATGACCTGGTAGAAGGAAGAGAGGCAAAGGAAACTGGGTGGGGAGGATCAATTAGAGAGGAGGCACCTGGGATCCACCTTCTTCCTTAGGTCCCCTCCTCCATCAGCAAAGGAGCACTTCTCTAATCATGCCCTCCCGAAGACTGGCTGGGAGAAGGTTTAAAAACAAAAAATCCAGGAGTAAGAGCCTTAGGTCAGTTTGAAATTGGAGACAAACTGTCTGGCAAAGGGTGCGAGAGGGAGCTTGTGCTCAGGAGTCCAGCCGTCCAGCCTCGGGGTGTAGGTTTCTGAGGTGTGCCATTGGGGCCTCAGCCTTCTCTGGTGACAGAGGCTCAGCTGTGGCCACCAACACACAACCACACACACACAACCACACACACAAATGGGGGCAACCACATCCAGTACAAGCTTTTACAAATGTTATTAGTGTCCTTTTTTATTTCTAATGCCTTGTCCTCTTAAAAGTTATTTTATTTGTTATTATTATTTGTTCTTGACTGTTAATTGTGAATGGTAATGCAATAAAGTGCCTTTGTTAGATGGTG
NM_020337	AAGTTTCCTATTCTGTGAAACAGAAGACATTGTGATGGAGTGGTTCTTCAGCTACTGGATGGAAACATATGCCTGTTGATTTGCTGAAAAAACAAAAAAAATGAAGAATGTGATCTCTGCAGTACAGTTACCTTAATTACTGTAATGTGCCTAAATAGTAAGGCTGCCTTCTCAATGTAACCCTCTGTGCTTAAAAAATTTCATTTTGTGTGCTTTGTATTCACTACACAGGAATAAGCACTTTTTAAAAATGCAGATACATACTGCAGTTCCCTGATAAAAGCTGAAAAGAAAATTTGAGTATTTTAAGTTAAGATGTGATAAAAAATGTGCATGTGCCATAATCAAATATATATGAAAAGGCAGTGTTCCTTGTATTTATTTTTTTTTCTTTTTGTGGCAAAAGAAACTTAAACATACTGTTTCAGTCACATTGCATTGTAGTGTATGGCCTGTTTCTTGTATCTTTAAAGACGTTGCTCAATAAAACAAATCTTGCAACTGTTCTATGTTCACTACACCTTCAGCATTGGATAAAAATCATTTTCTATATAAATATCACATTGAAATGAAAAAATGATTTCTTGGCAGTTTAAAAAAAATATTTTATAGTAGTTTAGGGAGCTGCTTTAAGTAGTTTAAATCTGGATTTTCCCAGTAGAATTCTTCTCATCTCTGGCTAAACATGTCAGAACAAACAACCAACCAGTCTGTAGGCAGAACAAAGTCCTATTTCATCCGCTGGGATACAATTTCATCTTCCATTCACTTTGTCATTCCACCTCTAAGAAGACAGACTATCATTCCTGAGGCATGAAAATTCTCAGGGACAAAGCCATGCCTCAGTCACATGTGTGTGCAGAGAGAAATGCACCTGTCTATCTAAGGGTAGATTTTTGATCCCTGAATAATTCATTGACTAAACTGACCTCTTCCTCCTGGCTAAATAAATTAATTTTGCTGGCTTCTCTCTCAGCGGTTTCTATTTTGTAAATTGCTGCATGACCAAAATAGCCCCACTCAAAATCAATTGGATTAATTTTAATGGTTTGGTTGGATGAATATTCTGGATGAATATAAAATGTGCTGCCCTTCACAGATGACACCACTCCCCTGTCAATCATAGCACATGTGTACTTTTTATTGTTACTTAATAGTGATGGATTTGCACTTTTCTATCCTCATACTCTTTCCTGTTTTCTTCTTTGTACAATTGCATGCAGGAGGGCTGGATGCCAGGGTTAAGAGAGAAATTCATGACAAGGAAGGTAAAATTGGTTCAAATGAGCATGTGTCCCACAGCCTTAGTCTCCTTACTCTTAAATCAGTGGAGCTGTAGCTTAGATGGGTCGTTTATATGTCTGGAAAAGTTGTCATAACAGTTTAGAAGCCAAGGTTGTGGATTTGATCTTAGAATGGGCCTGTTAATCTTATAGAACCCAGAAATTCTGTTCTTTTCATGTACTGTTGATGAGGAATGAGGAAAGAGAATTTGGAGATTCAGCACAAAACCATTGCTACTTCTAGAACAAAATCTTTAGAATATGTCCTAATAACAAAGGTCAGTAATGTCATCTTCATATATGAAGGACACATGTGATACATTGTTCGTGGAAATAGAAATGTATAATTATGATAAATGTTTCACTTGAATCTTATTGTAAGGCTTTTCTTGCTTTTATTTTTTAAAGTCAGCAAAACTCATTTTGTCTGTCATCTATAAGTCATAGTGAGGACTACGAGATAAGTTGATAAGTTCAATTGATATTAAGGTGACATGGCAATATTAATAACTCAAATGTGAATGTTTCAAGTATTGAATTCTTGTCCCTATGGGACATTTATTAAATAAAATTAATGGGACTCTTGCAAAGTAGCCTTAAAAGTGTTAATGAGTCTATTAATAAATATGAACACATACTATTATTAGAACCAACTTTACTCATATCTCAAATACAGTACATTTACATTACTGTAGAGGATGAAGCTCTAATTTCTATTACATGTAATTTTCTTTAGAAAGAGAACCCTGAAAGCTGCCAGTTTTTCTATTAACTTTGAATTATTGAAATTGTATTTATTTAATTTTATTGTTTTTACAAAATTGCACCTTGTGTCCAAAGGGCGAAGATATGACATTGCATAAGGGATTTATGTTTTTCAAAGAGCTAACTGTTTTCATATCCATACTATATACACTTGAAGCAATTGGTAGGAAGAGAACCTATTGGAAAAATACGATTTTCAAAAGTAAGTATTCCTCGGGATGTTTTTATATAAATTATGTTTTGGAATAGAACATAAATGACTTTGAGTTAGGATAAGGATGATAGGATGGGTGCTGGAGATGCCCTGCCTTGCTTATTTGTTTCTGTGGGGGATTTAATACTATAAATGAAAATGGCTTCTGCTCCATTAAAAAGTAAAAATTGTCCTCCAAATATAAAACTCCTTAATAGATATTTTTGAAATTAAAATCTTTAAATTTTATAAATCAGCTGTTGCCACTACACAACTATGATGGCATGTGCTTATAACATTTTTATAACATTCCGTCTGTGTCTATTCCCTAAATATCATGAGTTTATAATAAGGAAAGTGATAAAAATACAGTAATGAAATAAAAATCTGAATGTTTCTAAGAAAGGTTTTGGAAGGAAAAATGACCTGAAATCAGTGCGTACTGCAAAGTACAGCCAATAATTTTTGTTCTTTGTTTTCACCCCCACCCTCACTGGAATTCTCACCAAAAATAGTTTGATACTTAAAAAACAGAAGTAAATACTTTTCTCAATATTGTTTTGGCTATGCAAATATTTGTTTTGCTTAATGTCCTCCATTTACACTTCTCAGCAAATGTAGTTGCAAACAAATGCTTTCTTTTTATTTTTCCCTTGGTTTGAGGTATGTAAATAGCCAAAAATGTACATTGAATTTCACATTGTAAAAGTTTTATTTTATCCCTTGTATGATATTACTCAAAAAATCCCTGTGTATATGAAAGTGCATAATAAATATATTTGCTTTACAGAGAAGATCTTGTTTTAATTTTGTCCTTGAACCAGTAGAACATGCATGATATGCATATAGCATAAACAACTGTTAGTTGTTTTAAGTTATTATCTTAAATAAATCCTGAGCAAATGAATTTGGAAACATTTTGCAAAGAAGAAAGTGAAATATAACACTGTCCAAAGGAAGGTAGAAAAACAAAGATTTACTGTTTATGTCTTCCTAAGCCTTTTTAAAGACTTAATGTTCTTTTCCCCCCCGTGACTGATTATATACTATATCACACCATGTCAGGTTTTGTGCCTCTGAGAATTGCAGTAATCCAATAACTTTTGTATATGTGTGCTCCTTGATCATCAGAATATTATGGCCATCTTATGGCGGATATTTTGGGAGTTTATTGCAAACATGGTCATTCATTTTCTAAATAAAATTTGTGTGTTTCTTCACTCAGTAAA
NM_000874	GTTTTATTATGTAGAAAATAAAGAGCAAACAGTACAGCTGATACGGACTCTCTCTCTCTTTTTTTTTTTTTTTAAGAATTTTCATAACTTTTTAGCCTGGCCATTTCCTAACCTGCCACCGTTGGAAGCCATGGATATGGTGGAGGTCATTTACATCAACAGAAAGAAGAAAGTGTGGGATTATAATTATGATGATGAAAGTGATAGCGATACTGAGGCAGCGCCCAGGACAAGTGGCGGTGGCTATACCATGCATGGACTGACTGTCAGGCCTCTGGGTCAGGCCTCTGCCACCTCTACAGAATCCCAGTTGATAGACCCGGAGTCCGAGGAGGAGCCTGACCTGCCTGAGGTTGATGTGGAGCTCCCCACGATGCCAAAGGACAGCCCTCAGCAGTTGGAACTCTTGAGTGGGCCCTGTGAGAGGAGAAAGAGTCCACTCCAGGACCCTTTTCCCGAAGAGGACTACAGCTCCACGGAGGGGTCTGGGGGCAGAATTACCTTCAATGTGGACTTAAACTCTGTGTTTTTGAGAGTTCTTGATGACGAGGACAGTGACGACTTAGAAGCCCCTCTGATGCTATCGTCTCATCTGGAAGAGATGGTTGACCCAGAGGATCCTGATAATGTGCAATCAAACCATTTGCTGGCCAGCGGGGAAGGGACACAGCCAACCTTTCCCAGCCCCTCTTCAGAGGGCCTGTGGTCCGAAGATGCTCCATCTGATCAAAGTGACACTTCTGAGTCAGATGTTGACCTTGGGGATGGTTATATAATGAGATGACTCCAAAACTATTGAATGAACTTGGACAGACAAGCACCTACAGGGTTCTTTGTCTCTGCATCCTAACTTGCTGCCTTATCGTCTGCAAGTGTTCTCCAAGGGAAGGAGGAGGAAACTGTGGTGTTCCTTTCTTCCAGGTGACATCACCTATGCACATTCCCAGTATGGGGACCATAGTATCATTCAGTGCATTGTTTACATATTCAAAGTGGTGCACTTTGAAGGAAGCACATGTGCACCTTTCCTTTACACTAATGCACTTAGGATGTTTCTGCATCATGTCTACCAGGGAGCAGGGTTCCCCACAGTTTCAGAGGTGGTCCAGGACCCTATGATATTTCTCTTCTTTCGTTCTTTTTTTTTTTTTTTTTTGAGACAGAGTCTCGTTCTGTCGCCCAAGCTGGAGCGCAATGGTGTGATCTTGGCTCACTGCAACATCCGCCTCCCAGGTTCAAGTGATTCTCCTGCCTCAGCCTCCCTCGCAAGTAGCTGGGATTACAGGCGCCTGCCACCATGCCTAGCAAATTTTTGTATTTTTAGTAGAGACAGGATTTTACCATGTTGGCCAGGCTGGTCTCAAACTCCTGACCTCAAGTGATCTGCCCTCCTCAGCCTCGTAAAGTGCTGGGATTACAGGGGTGAGCCGCTGTGCCTGGCTGGCCCTGTGATATTTCTGTGAAATAAATTGGGCCAGGGTGGGAGCAGGGAAAGAAAAGGAAAATAGTAGCAAGAGCTGCAAAGCAGGCAGGAAGGGAGGAGGAGAGCCAGGTGAGCAGTGGAGAGAAGGGGGGCCCTGCACAAGGAAACAGGGAAGAGCCATCGAAGTTTCAGTCGGTGAGCCTTGGGCACCTCACCCATGTCACATCCTGTCTCCTGCAATTGGAATTCCACCTTGTCCAGCCCTCCCCAGTTAAAGTGGGGAAGACAGACTTTAGGATCACGTGTGTGACTAATACAGAAAGGAAACATGGCGTCGGGGAGAGGGATAAAACCTGAATGCCATATTTTAAGTTAAAAAAAAAAAAAGCAAACACAAAGATGCTTCAAGATCTTCAGGAGAAGTATGGTATACAAGTTTCAGGGACCCTATTTGACAATTTTCAGAGTGCTCTCTATGCTGATTCCGAGTCGAGTGTGTCAGCTGTGATTACAGTGCCTGTGGATCTAGGCCGGGTTGGGGGGGTGTGGGCGGGGGAAGGGAAGTCTGGCCCGGAGCAATTGCTCCTGCCGGTAACCCCAGCACTTTGGGATGCCTAAACAGGCGTATCGCTTGAGGCCAGTAATTCGAGACCAGCCTGGGCAACATGGCAAATCTGTCTCTACAAAACAAAATTAGAAAAATTAACTGGGCGTAGTGGCATGTGCCTGTTGTCCCAGCTACTTGGGAGGCTGAGGTGGGAGAATGGCTTGAGCCCAGGAAGCGGAGGTTGCAGTGAGCCAAGATCATGTCACTGCACTTCAGCCTGGGTGACAGAACCAGACCCTGTCTTTAAAAAGGGAGTTGGTGGGGAGAGGTTCTAGAATGTCATGTAGCAACCAGTTTAAGGACTGGGACTCAGGGATCCAACTCCCACAGTTTCCCTGTGTGACCCTAGGCATTTGACTTAGCCTTTCTGAGCCTCAGGTTTTTTGTTTCTGAAGTAAAAGGATTGGACTAGGTAATCTCCAAGATCCTAGGAACCCAGGAGAAAGATGAGAAAATGTACAAGAATGAACACTCAGGTGGAAATGCTGCAATCCTGAGAAGCTCCCAGGATGAATGAAAGGCACAGGACCTCTTACCCCTCACCCCTGCCCCCCTCAAGAGCTGGTTTCTCAAACCTTTCTCTTAGGCCCCTTCAAAGGGGGAAAACTAAAAATTATACAAGTTATAGTTCAAGGACTTTAAATAGATTATTTATATGATTGCTCATAAGGATGAGGCTGTGAGGAGGGAACACCTTATTTAATCTAATGAAATTCCATAGGAAAGAGGCCTTTTGTATATTGAATCAATTTATCTGCCTTCTCAGTGCATCTGTCATATTCTGAAAGATTCTGGGTTGATCTTTTGCGATAACCTCTATGGCTGTGAGTGTGTGTGTGTGTTTGTGTATTTTTTAACATTTTGTATAATGATTGGAGGTTGGTAAAAAGTAACACAACAGTACTTTTTTAATACAAACTTGGTGTGGT
NM_145282	AGCCCTGAGAGCTGCAGATGTTTGGCCTTTGGACCTCCAAGTGGACATCAATTAGCAAGCGTGGGCTAGGATGGTGCAGACACTGACGTGGCCCTTCTGATGCCTGGGATGCCTCATGAGTCACTGATTCAAGCCCTCCAAGGTTCTGATCCCCAATGCCCACTCTGCTAGGCTGGCATCAAAGAGCTTTCCAAGAAATGTTTGGTCCAGCTGAGAAGTCCTGACCATGAGCACCAGGGAGCCAGAAACCACCCAGAGAAACGTTGCTTCACTCCTCTGTCTGAGGATGGGGAGGGGCCAGTGAGCTCTGGGCTCAGCCACTCCCTCCAGTCTCAAGTAACACGTCCCCGTGCCTCCAGTCTCCTCTCAGCACCGACCAGGTTTTTCCCCGCTCCTGCACCCGTGGATCCTGAGGACAGCGGTAGCGCCTTCCTCACCGCACGCTGAGTCCAGTGCGTGCTCCTCACTGTGCACTTATTAGTGTCTGTTGAGTGATTAAATCACATCCTCAGGTCTGCAGCAAATAAATGAAAGTTTCTTTATTTTTTATTAA
NM_001362911	AAATGACCCATCTATGGCTGCTTAATACGGACATTGAGGGATCCTTCCCCAGAAAATCCACCTGTTTGTTGCTGCAATTTTCCTCTCCTCAGCTGCGTCATTTCCTGCATGTTGCCTGCCACTTACTCACCACTGGGGTCTTTGGAAGATAATCTTCCTCTTTGGAAATGAATGGAAAAGCAAAAGGCCCTATTACTTTTAACCACTGGCTTCATATAAACACTTGCCATTTTTTTCTGCATAGCTGGGGGTGGTTTGTGTCTTTAATTCTTTGATGATAGTTTATAGTTGCCACACTTTATTGATTAGTACTTGACAGGGTGTAAAGCCTATTTTGGGTTTGATTTGTTTTGGGTGGGGTAGACATGTTTTTAAGGAACTTATTGCTTATCTTTAGAAAATGTTCTAGTTTGGAAACAGATTCTTGAGATTCAGAAGGCATTTTGGAGTACACTTATCTCTTGTTTGTGTTGAACTGAAGGCTAAGTCTCAGTGGACATGGAAAAGACTTTTGGGTGATTTATTTTTGAACCTGCATTTCTTTCTTATGTGTAGTGTATGAAGAAAGACTAGAATGTAGCTTTAAAAAAGTGTTGTTTACTCTCTTAGAACTGACAGACTTATTGCCAGAAATCACTGATGTTCATTGTTTTTGCAACTGTTTGAGCTGCTGTAAGAGTCTAAAGTTGACAAGTTAGTTCATGTTAGGTGCATCTTTATAAAGCAAAGATGTTGTATATCCTAGGCCTCCCTTTTATATTTGATAGAAGTTATTTGCTAATAGCTTCTATTCTTACGTTGAAAATAGTTGTAAAAGCTGATGAACCTGAAATTGTGTAGCCTCTACAGGCTGCTGAGGTTCTAAATAAAACCTTTTAGTGGTGCCTTTATGGTGAAACAGAATTTGTCACCTGCCATTTCTACTTGAGCTAAGGTAGTATTGTGTATCCTCTTTCCTTCTTAGGTATCCATAATCCACAAAGCATATTTAAAAGGCTCTTGGCACGGGCAGCATTGGTTGAGCAGGTAGGTTTGGCTAGGGGGAAATGTTTAACTTGTTCTGAAAGAAAAACTTATGTCTGTAGGGTCCAAGAAACAGCTATTCCAGAGTCAGTGTCAGCTGAGTCTGGAACATATGAAGTGAGGTTTACTTCTAAGAACACAAGTGACTGCACACTAATTTTGTCAAGGCATCTTTTCACTACTTTGCTGTAGATTTTTCTTCTTCATTGGTCAGTTTGTCATTGTCTTTGTAGTTCTCTTTATGATAATCCTTTATACTTGCTCTCAGATTCCACAGGCCTCTGTTTATAGAGTGGCAAAGGCAGGCGAGCTGTGGTTTATTGTTTATAAATTTTTTTATAAATGTTATGGTATTCAAAGCCACTGACATTTAATATTTACTGAAGCCATTCCTTAGACAGCAGTGGTCTTTATCCCTTTCTGGAAAGAAAAGGAAAATGAAGGGTAATTACTGTCACCATGGAGATTGTAGAGGTAAGGTTGGGGTATAGGTCAGGCCTGGCCTTTCTTTGTCATCTGCTTATAGTCTAGTGCTAAGTATGCCACTAAGTTTCAGATATATGGAATACTTTATTTTTTTAAAGGTATATAAACTCTGAGTTATTGAGAATTAAGTATTCACTGTATATTAAGGGGAAGCTTTTGCCAAGTTGTGGTCTTCAAATTTATGTTTACTCTTCCTATTGGCAGAATAGGTGCTATTTAAGAGTAAACCAAAGGATAAGCAGAGGGAGTCCCTATAACCAAAGATGGACAGCATAGCCCTGGATAGCCAGATAAACCACTCTTTGTATTAAGAAATGTTTCTTTCCTAGTGGTGAGGGGTGGGTAACTGTGAAAGAGCTTTATATCTTGTCTATTCATGGTATTATAGCTGTATATTCCCAGGATGATAAGCTTGATTGAAATCCTGTATTTAGTCATATATTATTTGCGCTGCTTCATTTGTATCATGTGCAATCTCTAGACCAACCCTATTTTTAAACTCTGGTACAGCATCATTTTGTACATATTCCCAGCTGCAGAACTAGTATCACTTATCTCAGCAAAAGAGATTGTTTGCATGGAAAGATTAATAGCACTGATTAGATTTCTAATATTTTGCATTTTTGAAATGTTTGTTTTCTACGTGATTATATTTAAAACTTTAGTAAATACTAACATGAAACCATATTGACTAGTGGCCTACTTTTACCTGGACTCACCCGTCTCAAAGTCAAGAAAATCAGTACAGTCACGA
NM_018340	CGCTCCTTCCCGTTCCCGTTCACTTTTCACTTGCACTATTTTTTTATTTTGCCAGAAACAGCAGCTGCACACAACCTCTTGCTGAAATATAAAAATAGCCCAGGCAGGTTTGTGAATTTATGTCCTTTTGCATAAATCAGAGAGCTGGGGCCCTGTCCTGAATTATATTCAAAATAGAACTGCATTTCCTTTAAAATGGAGCGAATGATCCTGGAAATCAGTTTTTAAAATATTAGACTATCTCTGCATGGATGTTTGAATAAATTCTCCTAATGCTGTGTTTCTCAACTCCACTTTTGAATTGGATTGTATTCTGGTTAGCATATGGTCAAAGTCTGCCTATCGACCTCAATTCCAATCTGACAGCCAAGTATGATCTTTGATAATTCCTTAAACAAACTACACCTGATTGTATTAAATTGTGGTCACGATTCCCAAAACGCTAGGCAAAACAAAGTTCATCTCCTTTCCTTTCCAGCGGAACGAACAGCTGTCTCCCTTGTTGTGAGAGCCATGCAGACTTATTTTGACAAGGAGCCAAGTAGGCACCATTTACTGTTCAATTCTGAGACTTCTGATGATAGGAACAGAATGCAGTTGATACAGCTCGGAGCTTAAATTTGCCTTCCTGGGTGCCTAGAAAAGTCACCTTTGCACATAAATTGGCCATTTCTGAAAATCTCCTCCAAGAGACTGAAACCAAAGCTCTAAAACGCCGCTTCTTCAGTCTCTGGGGAGCACGTTGAGTTGGTTCACATCCACATTCTGGCTGTGTAGCCACTCCACAGATGGGTGGTCTCTTGGGATCAGAATGCCCCTCCACTCATGAGACTCTTCATTTTGTCCACTTTGACAGGAAAAGTGGGAATGTATGCAGAGCTCTCAAAAGAAACAAAAAAGGCCAAAACGGTGCCTTCAGCCACATCCTCTGAATTGGCCCTGACTTGGACTAAATGCACTAATGCAAAATCCCTTGACAAAAGCGCATAGGTTATTTCAAACCAGCATTGTTTTTTATGTAACCTGTTTTACCGCATCTTCTCAGCAGCTTCTGACCACTGCTCAATTTTCTCCTTTACAGCCATTGTTCTGGTGGACAAATAACCTAGGTACTCCAAATCCTGGCAGGAAAAATATACAGCATTATGAAACAGCACTCAGTAATCCTAAAATGATTTCCAAAGCTGGTTACACATGACCTGCAAAGTCTATTAAATTAAAAGACTTTCTCATTACAGAGTTTAGTCAACGTAGCAAAACCATGGGAAATTAAATGGAAAGATAATTAAATATGTAAATTCATAAGGAACAAAAGACGAGAAGTTAATTATACAATAGGCTGGTGACACCAGAGTTCATTGTTATGTGCCACAAGAAAATTAAATTTTTTAAAAAACTAGAACGCTCTTCTTTTAGTGTTTTGCTGAAATCCTGTTTTGTATTTGTTTCTTTACAACAGGTGTAGGTATAGGAGGTCAAGAAAAGGAGTTCGGTAAAGGGCATAGCTAATAACAACCACACATTGGGCCAGGCACAGTGGCTTACGCCTGTAATCCCAGCACTTTGGGAGGCTGAGACGGGCAGATCACCTGAGATCAGGAGTTTGAGAACAGCCTGGCCAACATGGTGAAACTCCATCTCTACTAAAAATACAAAAATTAGCCAGGCATGCTGGTGCACACCTGTAATCCCAGCTACTCGGGAGGCTGAGGCAGGAGATCGCTGGAACTCAGGAGGCAGAGGTTGCAGTGAGCCAAGATCATGCCACTGCACTCCAGCCTGGGCAACAGAGCAAGACTCTGTCTCAAAAAAAAAAAAAAAAAACCACACACACACACATTGAGACTTGAGATGTGGTGACACTTGGATCATAAACAGAGGGCTTCGATTCCAGGATGGGGGTTCCTCCAGGGGGAAATGAAAAGGAGCTCTCACTCTGTTCTTACGTATGCACAATGCTCTGAATTGTGGCACATGGGTTTGCAGAAGGATAATGGAGATAATTGAAAGTAATGAAAATGAAACCAAATCTCCTTCCCCAAAAACTTAAAAGAACTGATTCAAAAGTACCCCAAGAATATGCAAAGAAAAGGGAATCACATCAACAGATGATTGGATAAAGAACATGTGGTATGTATACATAATGGAATACTATTCAGCCACTAAAAAGAATGAAACCATGTCTTTTGCAGCAACCTGGATGGAACTGGAGGCTGTTATCTTAAGTGAAATAACTTAGAAGTAGAAAGTCGAATACTTCATGTTCTCACTCATAAATGGGAGCTACATAAAGTGTACCCATGAACATAGAGTGTGGAACAAACATTGGAGACTCAGAAGGGTGGGAGGAGGGTAAGGGATGAGAAAGTACCTGATGGGTACAGTGTACACTTTTCTGGTGTTGGTTGCAGGAAAAGCCTGGACTTCACCACTTCGCAATATATCCGTGTAACAAAACTGCACTTGTACGCCTTATATTTATACAAATTTAATTTTTTAAAAGGGAAGAGAGAATCATATTAATTTCTCACCACTTTTTAAGTAAGCAAACAGCAGTATTTCCCAGAGGCAAGAGGTTCAGCAAGAAGTCAGGAAATGTTTTTGTAGATAAGCATCTATCATTCTGATGGGCCATGACTAGTGTGTTCACTTGTAATTCCTTTGCCTTTAAAAAAAGAGAATGATATCAAAAAATAAGTGCCTTATACTGTGAAAAACGATAAAAGGACTTCCTGATTCTAAGTGCTATGGTTTTGAATGTTTATTATGTGTTTTAAGTGCTTTGGCTCAGAAAGGTGGGGGTCACGTGGCCAAGGTCGCCTAACTCATCTTGGTGGAGAAAGAACGGATGTAGATGGCCCAAGGCTTGAGTCCATGCTCCATAACACTGTCCTGTCTTGGAAAACGTTTCTCAGAGGTGAAAGGTTGCACCAGCTCAGCCAGTGGCAACACACTGAGTACGGTATTCAGCACCTTGGACAGCGTTAGCTGGAGGCCCAGGGATTTCCTCCCAGCTCTGCAAAGCCTAGACCAGACCCTGATTGCACCAGGTTCAGGGGGCAGAAGCTTGTCCAAAGAGCAGATGGTTCCAGGGGGAGGATTTTTACTGGGGGAGATTTAGAAACCGAACTGAACCATAATGAGTCACGGGACACAGCCCTGTCTGCAGCAGTAACTGTCCGCAGCTCTAGCTGCTCCATGTCTGGAGTTACCACCACAGGGTGTAGGAAACCACCAGCTGTCTCAAGGCAAGGAATGTCACCTAATGCTCCCCTTTCCAATTAATCACTTTAATTGGAGGAAAAAACAAAAACACAAGGACATGTTACGGGGGAAGGTTTTTTAAAGTGATCTCAAATTGGATTGCAAAGGCTCAAGTGACTTTGGGAATGGGGCTGGGGAGATGATCATTTACTTTTTACAATAAATAATTTTATCTCACATCTTTAGTCAAGTTTCTCCTAAGTTTGGGGAGAATGGGGAAAAAATGTAGTAAGCTTTATGGGACTAGCAACAGAACGTTTTATCCTATTTTGTGATTTTCAGTATTAAGAGATTATTGATCACTTGCAGAGTTACAAGGCAAGCACTAGTTTAAATCTGAATTAGACTAGGGCCATTGACCTTATATACCTGTAAAAGACACTACGGTGTATACAACTGTAGAAACAATATACACATAGTAGTTTAATATTACAGTCTGTATTCCAATGCAGAATCTTTTGAGAAAAGGTTGCCAAAACATCATTTGCATTTACTTGAACCCTTTTTTAGACAGAATCTTGCTCTATCACCCAGGCTGGAGTGCAGTGGTGTGATCACAGCTCACTGCAGCCTTGAACTCTTGGGCTCAACCAACCTTCCCACCTCAGCCTCCCAAATTAGCTGGGACTATAGGCTCGTGTCACCACATCTAATTTTTTATTTTTATATTTGTGGAGTTGAAGGTCTTGCTCTGTTACCCAGGCTGGTCTTGAACTCCTGGCCCCAAGCAGTCCTTCCACCTTGGCCTCCCAAAGTGTTGGGATTACAGGCGTTGGCCACTGTACCCAGCCTTACTTGAACTCTTAATACTTATTCCCAAGTGGTACCTAAAATGGTTTTGTGCAGTCACAATATTAGGTAGCAATATTATATTGAGCTGGAGGAAAAAGAAGATTTAGGAGTAAATTGCCAAGGCAAGTTCTGTTAAAAGCTTTCTGTAATAGACATCAGGGATTTTTTTTATTCAGGTAACCTCAACAGTTTTGATTGCACATGTAACATAGTACTTGACAGGTAATACTGATTTTTATAACTTCATAAAATATTCTCAAGCCATGGAGGAGCTCTTATGTATTTTTTAATGAGTACACACACACACACACACACACACACACACACACACATATAGTAAAAGTGGAGGATTCTTTTCTTGGAATAATGATTTCTAGCATTTATCTAGAAAAGATTTTGCTGACTAAATTTTCCTTTTCCTCCAGTGGATTTTTAAACATCAGTGCATGCACATAAATACAGATTGGATTTTTCCTTTAGGCTTTATCTATGTAAATGAAGTCGATTAAATGTGAATAATCATGTTACCCTTCATTATTCTGACCATTATGTTTGAGAAGTAGATTTCTTCACTAAAGGGGCTTTGCAGCACACTTAGAATGAGTGAGCCACTGTGCCTCTCTAGAAACTGGCTTCTTGTCATCATTTCAACATCCACTCAAACGCTCACCCCTGAAAGTGGCCTTCCTGCTTGATATGGTTTGGCTCTGTGTCTCCACCCAAATTGGTTTGGCTCTGTGTCCCCACTGAAATCTCATCTCGAATTGTAATCCCCATAATCCCCATGTGTCAAGGGACGGACCTGGTGGGAGGTAATTGGATCATGGAGGCAGTTTCTCCCATGCTATTCTTGTGATAGTGAGTTCTCATGACACTGATGGTTTTGTGTTTGATAGCTCCTTCACACTCTTTCTTTCCTGTTGCCATGTAAGACATGCCTGCTTCCCCTTCCACCAGGATTGTAAGTTTCCTGAGGCCTCCCCAGCCATGCGGAACTGTGAGTCTATTAAATCTCTTTTCTTTGTAAATTA
NM_001278689	ATATGCTGAGTCTGTTTGCAAAAAGAGAGTGTTTAAACACTCCAACACCCAGACTTAGAATTAAATCAGTAAAGCAATCTGTTATTTCCTATCCCCGAATTACCTTTTCTATGCCAAAACATACCTTCAGGATATTGTTATGTGTTGTATAGATGTTAAGTGTTTCATGTGGTTTTTGTGTCATTGCTATTTATCAATAGCAATAATTTTGCACTGAAAACTTTTTATAGTTCAAAAATTAAGCATGGACTCCCCAGTATACTTTAACTTTCTTTCTTTCTTTTTTTTTTTTTGGAGACAGAGTCTCACTGTCACCCAGGCTGGAGTGCAGTGGCATGATCTCAGTTTATGCAACTTCTGCCTCCCCAGGTTCAAGCGATTCTTTTGCCTCAGCCACCTGACTAGCTGGGATTGCAGCCTGCACCACCACACCTGGCTAAATTTTTGTTGTTGTCGTTGAGATACAGTTTCACTCTGTCACCCAGGCTGGAGTGCAGTGGCATGATCTCAGCTCACTGCAACCTCTGCCTTCTGGATTCAAGTGATTCTTGTGCCTTAGCCTCCCAAGTAGCTGGGATTACAGGCGTGCACCACCACGCCCAGTTGATTTTTGTATTTTTGATAGAGACGGAGTTTCACCATGTTGGCCAGGCTGGTCTCGAACTCTGGGTTCAAGAAATCCTCCCACCTTGCCTCCCAAAGTGCTGGGATTACAGGTGTGAGCCACCACGCATGGCCCTGAACTTTCTCTTTTTAGGAATACCAAAGTTTTCAACTTTTTCAGCTTTAGAATTTGTAAATATTTTTGTAGAATATCATATGACTGTAATTCCAGAGTGTTCCAACTTGTTTATGATATATTTGGGTAAATTTACAACTGTTCTTTTATTTGCCATAATCTGGTTATAACACTGTTTGTGGTAGGAAAGGAAAACATGCAAAACATACACACACACACACACACACACACACACACGCAGAGTTGTGATTCTCAGTACCAAGCTATAGGACCATGTTATAGATCAGCGTTTAGTCACCTCCAGGTTATATGCATCGAGAACCTGAATAAATCATGCCACTATATTAATTTATATTACATGTTTCATATTTAAATCATGTTTTCCTAAAATGTAGCAACTACATGTGATAAAAGCAAATTAGAACATTCTGTAGGACTGTCTTGCATACCTTCTGTCTGGTTTCCACTGATTCCTTCTTAGCCATGGAGAGCATTTGTGATTAATTAATTTATATATGAAATAATGGTTTCCATTTTATGCGAGTATTTGTAACTGCATATACCAGTGCGTGTGCGTCTACCTCTGTCAGCATGAAAGTATTCCAGTCTTTAATTTCAAAAACTTCAAATTAGCCTCATGAAGAGAATTTTTCCCTGTGAAAAGTAAGACCAAGAAAAAACAAACTAAAGACATGTGACTTATTCAATGAAAGTGAAAAAGAAGCTCTAAAACAGTGTCATTGATTAAAAAGAATATCTGGAATGTAGCCCCACTCTTTGAGTGGGATTCATTTCTTACTGCTTATGAACTTTCAATTTAGTAGTCAGAAACCATGGATTTATTTTACTGCACAATGTGAAGTTTACATTTTATTAACACTTGAGTAGTCTGATTTAGAGACTAGTTACTTCTATTTTTTAAAATAATGGAGTAACAAATTACAGAATAGCTAAATAATTTTTTAAAAATATTTTACAGTTGTAAAAAATATCCATCAGAAAAATGACACACAAAACAAAATATCTGGACCTTTACAGAAGACGTTTGCTGACCCCCACTTTAAAGGATTGGAACAGTCTTCTAGAATTGAGGAATATTTATTAAAATACCTGTAAAGAAAATAGTGAATCACTGTAGCAATGGCTTTGATTCAGACCTTAAAATCACATAAGAAGAATTACAACATGTTATGGATTTTTAAGTGGCAGGTATTGTAACTGTTTTTTGTGTGCAAAATACTGAGTAACCACTGGGAAAATATTTCAGATGAAAGGGATGACAAAAGCATGTTGCGCTTTGCATCAGCAAGGCATTGACTTCTGAAAAAATGATCTGAAAAAAGTTTCACCGTTTGTCTTCTTACCTCATTTTAAGAAGCATGTGAAAATGGGATACTATAGACTACTGAGAATTTCAGAAATTGAGAACAATTTCATAATAAAACGGCTATATTTGAAGAGAGAATACATTTTATATAAACAGGAAAATACATTTGACACTTTATGGAATTTTATGAGACTTTTTGTGGGAACAGAAGGTCTTCAAATTGTAAAATGTAAAGATTGCTCTTTTTATTAAGTCTTTAACAGGGATGTATTTCATTGTATGTTTTGGGTATGGCTTTGGAATAAATCATTTTATATTTTATTTGAA
NM_032341	TGCATGTAGTGTGTGTGTACTGCAGCTGGAGTGGGCCCCAGACCAGAGAAAAGTGGTAAAGAATCTACCTCACTGGGAATGTCATCATTACCAACTTCAGATGGGTTTAACCATCCCGCCCGTTCTTCAGGACAGAGTCCTGATGTTGGTAATCCTATGAGTCTTGCTCGCTCTGTCTCTGCTTCAGTCTGCCCTATCAAGCCCAGTGACTCAGATCGCATTGAACCTAAAGCTGTGAAGGCTTTGAAGGCTTCAGCTGAATTCCAGCTAAACTCTGAAAAGAAAGAACATCTTTCTTTACAAGATCTTTCTGATCATGCTTCCTCAGCAGACCATGCTCCAACAGACCAGAGTCCAGCTATGCCTATGCAGAATTCATCCGAAGAAATAACTGTTGCAGGTAATCTGGAGAAATCTGCTGAAAGAAGCACCCAGGGCCTCAAATTTCATCTCCATACAAGACAGGAAGCTAGTTTATCTGTCACATCTACTAGGATGCATGAACCACAGATGTTTCTAGGTGAAAAGGATTGGCATCCAGAAAATCAGAACCTGAGTCAAGTGAGTGACCCTCAGCAGCACGAAGAACCAGGGAATGAACAGTATGAGGTTGCACAACAAAAAGCTTCACATGACCAAGAATATCTTTGTAACATAGGGGACCTTGAGCTTCCTGAAGAAAGGCAACAGAATCAACACAAAATTGTTGATTTGGAAGCTACGATGAAAGGAAATGGGCTCCCACAGAATGTGGATCCTCCAAGTGCGAAGAAAAGTATTCCATCTTCAGAATGCAGTGGCTGCTCAAATTCAGAAACATTTATGGAAATCGATACAGCTCAACAGTCCCTAGTTACTTTGCTTAATTCAACAGGCAGGCAGAATGCCAATGTCAAGAACATTGGTGCATTGGATCTCACTTTAGATAATCCCTTGATGGAAGTAGAAACATCAAAATGTAACCCTTCATCTGAAATTTTGAATGATTCCATTTCCACTCAGGATTTACAGCCCCCAGAAACTAATGTTGAAATACCTGGAACAAATAAAGAATATGGCCATTACTCCTCTCCAAGTCTCTGTGGCAGTTGTCAGCCTTCTGTGGAGTCAGCAGAAGAATCTTGCCCGTCTATAACGGCAGCCTTGAAAGAACTTCATGAACTTTTGGTTGTTAGCAGTAAACCAGCTTCAGAAAATACATCTGAAGAAGTAATCTGTCAATCAGAAACCATAGCTGAGGGCCAAACCAGTATTAAAGACCTTTCTGAAAGATGGACCCAAAATGAGCATCTTACCCAGAATGAACAGTGTCCACAAGTCTCCTTTCATCAGGCCATATCTGTATCAGTGGAGACAGAAAAATTAACAGGTACTTCATCTGACACTGGAAGAGAAGCTGTAGAAAATGTAAACTTCAGGAGTCTAGGTGATGGCCTGTCAACCGATAAGGAAGGTGTCCCCAAATCTAGGGAATCCATAAATAAGAACCGTTCTGTCACTGTAACCTCAGCTAAAACATCCAATCAGTTACACTGCACCTTAGGTGTAGAAATTTCACCCAAACTTTTAGCAGGTGAGGAGGATGCACTCAATCAGACTTCTGAGCAAACTAAGTCTTTGTCATCCAATTTCATATTGGTTAAAGACTTAGGTCAGGGCATACAGAATTCAGTAACAGACAGGCCTGAAACCAGAGAAAATGTCTGTCCTGATGCTTCGAGGCCATTACTTGAATATGAACCACCTACCAGCCATCCATCATCAAGTCCTGCCATTCTTCCACCATTGATTTTTCCTGCCACAGATATTGACCGCATTCTCCGTGCTGGCTTTACTTTGCAGGAAGCTCTTGGAGCTTTGCATCGAGTTGGTGGGAATGCAGACCTTGCACTTCTTGTTTTGCTCGCAAAAAACATCGTAGTTCCTACATGACTGTGGGAAAGTGGGCTAGACCGTTCTCCATTCCCTTTAAACAAAAGAAAGCTCTCTCTATATACACGCACACATACACACTCACCACATATACAGTATATATAGAAACCTGCAAGCAGAATGTTGAGCCAGATTTTTTTTAAAGATTTTTTTCGGCCAAAGTAATTTATGATCTTTTGTCTGATGAATTTGTCTATCCTACTTGTTAAAATTTAGGCCTTTTTAAATGTATTGGCAGTATGTGCATACAGAAGCTTTTTATTCTCATTAAGATGTATCCTGGAATAAAATGGATGGTTTTGTGTGTAGCATACTGTTTTAGAATGAGAGTAAATGCTTTGAAAAGCAGAAGCCATGAGAAATCCCACTACCCATCCAGCTAAAAACAGATGAACTCTCCACACTGTGACTGTGTGTCTGTGCTGATGGCAAGGTATGGTTTGCTGGCTCAGTTGTCAATTTAGAAACTTTTGACCACATAATTTGGTGTTTGGAATTCTACCCAGTGCTCTGTGTATCATGATTCATTAATTATAACAGGAAATTGGAGAATAATTGAATATCTTATCGTAGAGTGGTATGTTTTTATTTGTGTGCTTAGGATTTGACATTTTAATAGGGCGAGCAGGAGGGTTTAAATCTTGGGCTACTTTGTGCATCACAGGCTGCTGCATGGATTGCCATGAATCCTTATTACATTGGATGGGATATTGTGGGGGAGTTACAATGCAAGTGAAACGTGGTGCTACCCAGATTCTTAAAAGAACAGAACAACCATAATTCCATTTGCAGATGTCAAGAACTGTGAGGGAAAAATAATGGCCTAAACACTGGAATTTGCTAGAGTTTGGGTTTGCTAGCATCTCACTGATAACACCTCAACCCTTAATGACTAATGGTGGAATTAAGTTCAGGAATGGATTCATTGCCAGCAGCTTATTTCCTTTCTAGACTCTTCTGCCAGGAAGTTCTTCAAACGCTCAGTGTGAGCTGTGATCTGAGTGAAATACTAAGTGTGATAACCTTGTCACTGGTTAATCTTGGTGCTTGGAACGGTCAGTCTATTTGGAGAGTGTCCTTTGTGGCAGTGGAAATAGTAATTACAGTTTCTGACTTAAGTGGCCTTGGTAGAGTTTTCCATCCTTTTCTTTCCTCAGGAGTTTCTTTTTTAAGCAAAATTCATCTTATTTGTGTTTACCATGTCAAGTTAGAGTGGGGCATAATATATAGATGTATTTATTGTGGCCTTTTTTTATATAAGGACTAGCCCTTGGAAATCATTGTCCTGTGGGCCCCACTGTGCAATAATCCTACTGGATAGGTTTTAGATAATTCTTTCCTGGCAAACTGCTCTTTTGGGTACCTAGCAGGAATCTGAAGTCTTGGTTTTATTGAAAAGAATTTTGAGATTCATAATTTCTGATTCTAGATTATAGTTTGTAACATGTTTGAAACAGAAGCTTCGAAAGAGTGATTTCTCAACTTAGTGTTAAATGATTTTGTCTGAAGTCTGACTCTTTGTAAGCTTGTTTGTTTCATCAAATTTTAAGTCATTGAGCACAATCAAAATGGAGGCTCATATCTCAGGAGTTTTTGAAATTTTAATTTAGGGGCACTTAGAGACATTTTTTTCTACCCCATCCAACTTCTTTCTTTCCTTTTGCTATGATGTTTGTATGTATGTTATAAGACTTTAGTGATGGGATGGCGTGTCACGTAGATTCATCATGATCCTTTATGTAGTTAGGAAATGGTTGACAGAAGGAATTGTAGTTTACTGCTTTTCAGAGGGCGTGAAGAACAACAGGTCAGCCAGGTTGTCTTTAAGATGTTCTTTTAGACAGCTGCACATTGTAGACCCTTTCACCTGCCCTACACCAAAGATGTACGATGCACTAGGAAACTGCTCATAGGATTTCTGTCAGCTGACTTAAAGCTGTGATTGTAATTAAATAGTTGGTGCTATGATTGATGCAAAATCTAGTAGCAATGCAATGGGACCCTGTATTTGCTTTATGGGTGGTGGTTTGGGAATGTATTCTAAGCTTATAAATCTTTGGAACCACGGGGTGGGAAGGGTGGGGGAACTTACTGATGACAATAGACTCCCTCCTAAAGGGCCTTCCATGTAAGCAGAACGAACCTTGGCACACAATTCAGTGTGGATATTTGGGAAACAGTTCCAAGTGGAATATATAATATCAGTCGGGAAAAGATTTCATTAGGATAGCTTTTTGTGTATGTATATGTATATTTATTTTTAGGAATAGATCTATAGTTGTACATGAATTCCTGTTAGGAATACTCTGAATGAGCTTAACCCACTTGCCAAATATCCTTGTCCCTTCCATCATTTTATTTTTGAGATGGGGTCTTGCAGTGTTGCCCAGGCTGGACTCAAACTCTGGGGCTTAATCATCCTTCTGAGTAGCTGGGACTACATAAAGGCCAAAGTATAATTGCTTTTGATTTTTAAAATCTTCTTGCCCATCATTTTTATAAAAATAAAGCTGTTTGTCCAACACGGTGAAACCTCATCTCTACTAAAAATACAAAAAATTAGCTGGGCATGGTGGCACACGCCTGTAATCCCAGCTACTTGGGAGACTGAGGCAGGAGAATTGCTTGAACCTGGGAGATGGGGGTTGCAGTGAGCCTAGATCACGCCACTGCACTCCAGTGTGGGCGGCAGAGTGAGACTCTGTCTCACCCAAAAAAAAAAAAAAAAAGCTATTGACACTGTTAATATTTTGGATGACTTAAATTTAGCAGCTCTAGAATGCAAAGGGTATATTAAGGAGCATTACAATAGTGAACCTTCATCGTCAGCTTTTATTCAATTAAGAGCTCCAGAAATGCAGAAATTATGGGTTAACTTCTAAGAATACCATCAAATCCCTGTGAATTCTGGTTGCCAACAGTAATAACCAGTAATGGGCACCTTTACCGGACAGCTCCTTTACCATAACCAGTAGTGGGCAGTTCTGCGGTCAGCACTTAACTACAAGGGCGGTCTCTGTTTCTTCACCAGAGAGAGAAGATTTTCCTGTGTAATTTGTGCCATTTCCCTGAAGTTGGTTCTTGAGCGGAAAGATGTGCTTGGTAACCAGACAGCAGCTTTACATAGGTTATAGATTTTGCTCATTGATGCTGTTAAGAATTATTTCCACTCATACCTGTTCAGGGCTCCAGACAGCCAATAGCCTTCATCCCACAGTTTGGGCTTCAGCTATTAACACATAAAGATAACCAGTTGCAGCTAGGCTCGGTGGCTCACACCTGTAATCCCAGCACTTTGGGAGGCCAAGGCGGGTGGATCACCTGAGGGCAGGAGTTTGAGACAGGCCTGGCCAACATGGTGAAACTCCATCTCTACTAAAAATACAAAAATTAGCCGGGTGTGGTGGCCCATGCCTGTAATTCCAGCTACTCGGGAGGCTGAGGCAGGAGAATCACTTAAACCTGGGAGGCGGAGGTTGTGGTGAGCAGAGATCACGCCATTGCACTCCAGCCTGGGCAACAAGAGCAAAACTCTGTCTCAAAAAAAAAAAAAAAAAAGGTAACCAGTTGCTTGGCAAAGGAAGCTGGAGAGATGGCGAGTGCATGTGTTAAAACTCTTCTGCCTTGCAGCCCACATCTTCTAGAGCTCCCTGTCTTCATATGTACTAAAGGGAGACACAACCCTATGTGTTTTTTCCCAAAGCATGTCTCTAGCAAGAGGGTACATAGAAATGGAACATGAGGCTTTTTGTCACTGATTTTATGATAACCAGTTAATGTGGAATCTGCTGGTTGTCTTACTACAGCTTTCTATCTCCGGTGAAAGCCATAAAAATTTAGGTTAACTTTTAAGCTCATGTCTATATATATGTGTGTAAGCTAGCATATACATATGGTGATTGACAAGTATAGTTAATTTTATATGGATTTAAAAGCAAGCAATTTTTATATCTACAGACGTACTCTTCACTTATGGTGGCTTTTATCCCGCCACATATATAAATATATATATATATAGCAAACAGCCTTGCAAATCATCGGCCAGAAAAGCTGCAGGGCGTTGCAATGGCCTTTTCCTACCTGTTTGCCACCTGTGGTGAGGGTGAGCAGGATGATTGAACTGCTGCATATTTCAAACCTGTTATCACTGGCAGTGTGTCCCAAGAGAAGCTGACCAGATTATGCATTCTACTGTTCTCTAGCACAAGTACTCACCAAAAAGCCAAATTTCCCCTTTGGAGTTGGTGACTTAGTGTAGTCTGTGGCTGACCTAGAAAGACACAGAGTTATCAAGAGTTTCCCTTCCTAGAAGATGAATGTTACCTTTTGTGTTAGGAGGTAGAGAAAATAAAAATAGCTTTTTTTTCCCTAGAATTGCTAATTACTCTTAACAACAAATTAAATTCAAAGCCTGTCCTTGAGAACTGGAAATGTAAAATCATGGTTCAAGTTTTATACCTTAGTGATTCCTCAGTAGGTGTTACTAGGAGTTCACTGAATGAACTTAGGAGTGAACCTTCGATGTGCTTGATTTTCTTTTGTGCCTTAGTTTCTCTGAATAGCAGAGGCATCAAATTTTGGTGGGGAATGAGAGGAGTATTAGGGGAAAGTTTGAAAATAGCTCTCCTGGAGATGGAGGGCACACAGAGTGGTCCTCAGGCTCACCTTGACTGAGTTGATTCACAGTTATCCTGCATCAGACCATTAGATTTCTTTAGTGCTATGATTATAATAGGGATTTTTGAATCACCAAAAACAGTTTTTAGATGTTTATGTTCTTTGTTTTACTATCAATGTTGTGCTGGTTAAGGGAGAGAAAAGTTCAAGAAGATCTTACATATTTGAAAGGAAATTGGTACTCTTGAAGGCTATGCAACATGAGTCTTTGAACAAGAATTCCTTGCTACTTTGATTCATTCATCAAATACTGAGTGCCTGTGTGCCAGGCACAGGTGAACTCTGGGGATTCAGGGGTAACTAAAACAGATTGGAACCCTGCCCTTGTGAAGCTTTCAGTCTAGAAGGGAGACGTGAAACAAATTTTAGCTTCAAAAGCAACATCTATTTTTGCCTGTTAGCATGCATTTATTTTAAAAGTCATATTAGAGTTACCTGGTTCCACTTCAGAGCAGACTGGGAAAATCAGGCTTACAATGGAATCAGATGCTGTGGGCCTAAAACAGCTCTTTAAAAATCTATTTTTTTAGGCCAGGTGCGTTGGCTCACACCTGTAATCCCAGCACTTTGGGAGGCCAAGGTGGGTGGATATGAGGTCAGGAGGTCGAGACCAGCCTGGCCAATATGATGAAACCTTACCTCTACTAAAAATAAAAAATTAGCCGGGCATGGTGGCACATGCCTGTAGTCCCAGCTACTCGGGAAACTGAGGCAGAAGAATCGCTTGAACCCGGGAGGCGGAGGTTGCAGTGAGCCGGGATCACGTCACTGTACTCCAGCCTGGGCAAGAGTGAGACACCGTCTCAAAAAAAAAAAAAATTTTTTTTTAAATGGAATCAGAGAAACCAACAAAATATGTAACATGTATAAATGCCTGAGGAGATCAGTTATTGAGAAATCCATTTACAATGCTGGAGGAGAGGGGATGGCCAGGAAAGAAGTGCAACAAATAAATGGAAGATGACCCTAAAAATGCACCAGTGACAGTCAGTCAATCCATCAGACCACCTCACATGCAGGGTAGAAACATGGAGTGTGCGGCAGCATCCTCCTCACATCCCTTTGTGAGCACGGCTGCTCCGGAATACTGACCATCTGGGCTAGCACGACTTAGCAGAGGGTTCTGCAGGATGTGCTATTTTAAAGCAGCTGGGTGCAACTTGTGAAAACGGGAATCTAGAGCAGAACATGTAATCAGCGATGGCTGGGATTGGTGGACAGGATTGACAGGAGTATTTGAGGCTCTACCAGGCCTGTCTACAGGACAGCTTCATCAAAGGGACATTTTTTAACCTGTTATTTTAAATGCCACATATATGTTGTAATGCTGAAGCATACAGGTAGAATTTCTGGATCGTAACTACTAGTGACTTCTGAGGTTTACAGTTAGAAAATGTTCTCAAAGGTTTATCAGTTATGTATTGATGATTGGTAATCTAGACCCTCTGGAGGCTGTAGAATGTGAAAAGATACAGCTGAGCTGACAAGTTTTAGGGCACTATCTTCTGGAATGAAATCGGCCAAGAAAATGGTTCAAGGGCATGGGGGTTAGAGAATGTTTCTTTTACCTAAAAATGTTAAGCCAACTATGGAAGATTGGGGTCGTGGGGGCATGAAATACAAAATTATGATAATTTATACAGAACTAGGTTTCTTTATGTTCTGCAAGAAGGTTTTTATTAGCTAATTTGGGGAGGGGGGCATGCTGCAGTATTTTTTTTCCTGGGAACATGCATTTCTGATGGGAAGTTATTTTGTTTACAAGAGTTGGTTTTACACACAACCCTGAATGAATGTGTCTATGGCCTAAAAATGGTAGACCTGTATTTCCTTCCCGAGGCAGGCTGATTCGTTTCCTGATTCCTTCTGTCTGAGATTACCTGATGCTGACCAGACTTATTTTTCCTTTCCTGAATCTTCACAGCTGAGTTTATGGCACCCATCCAAGACCTTCCCATTTGAATGACTAGATTTCTATTCTATCCCCGATCATCCTTTTGAAATAGTTCTAGTGATAAACTCAGAGAAATTCAATATATTGATTGAATTTTATTTTTTCGCTTTGTATCTACAACAGAAATTGATTTGTTCATTTTTATTTCAAATCTCTTCATGGCAAGTTGGGCTAATGGACTTTGCACTCAAGAAAGGTTTGTTTACCAGTTTTGTAGCCATGTTTGGCAAATCTTAGCAACTAGAAACCCCGTCCTTTCTTTTCCTTCTTTATATGTTCTTGCAGTTACTCTTGTATTGCAAGATTTTCTGACTTTAAGCTTTGAGACTACTGCATCTTAAAAGAAGAACTAGGCTGACTGGCAAAAAGTCTTGCCAGTGGCCCTGTCACTCCCATGATGCTTTGGTTTTGAGAGTTGGGAAAACTCTGAGAACTTAAGGGAACCAAACTCAGGAATCCCAAAATTGGTGGCATTGTGCCATTCGTTTAGGGGCTGAACATAGGACCTGTCTGAAACTGAGTGAGCTAGATGCATTTGGGTTTGAATTTTTGTCACATACTGAAATGTAAGTCAGCCCTAAATAATCAAAACACTTTATTTTATTTTTCTTTTTTTAAATAGGAACTTTCTGAAGAAAAAGTGGTGTGTAAAACATTTGATATTTAAGACAATAAAGTTTTTATCATAAGA
NM_004508	ATATGTAGGTAAATGATTACAGAAAAATTTATCTGCTTAACAAACTTAGAATGACTTTTTCCTTTTAAATTTAGTTCTATCATTAATTTATCATTAAATTTAGTTCTATCATTTGGTACTATCATTAATGTATTATATACACTGATACTTTAAAACTTGTGTGGAAAAAACTAACTTATAATTTTGTATCACACACCCTGGATATGTGTTCTGTTTCTAAGCGACATTTGTGAGAGATTATTGTAAAATGAGAGCGAGCAAATAAAACTTAATTTAATCTTTGCAGATACATACTTATGGGAAATTTGAACAAATGAGTGAAACTCTGTTTTTAGTAGGCTGTGATAAACATTTCCGGAGCACTTGCAGAGGACTTGCTATTTGCCAGGTGCTTTATGTATCATTAAATTTTTCTCATAGTTCAGAAAAATGTGCAAAGGAAACTATTGTCTCGCTCCTTCAAAACAGTCTTAATTAACTTTCATATTAGCAGATTAAACTAGCAGAGCAGGTTCAAGGGAAATTAAATGATATGGACCCTAATTTGTATCATTCTGAGTTGATTGTGTGGTTTATTCATTCTGGAAACATGTTGATACTTACAGTCAGCCACTGCTTTTGATAAGTGATATTGATTAGGTTGAATCTTCTTGTAAATAGTATTTACCAGTTAGCAAAGTCTGTGTTTTCAGAATTACAGTGAGCACAGAGGTGTTCATAAAATGGGAATTGAGTCCCACTCGGTAAGAGTTGCTTAAACTTGACACTGTTGACATTTGGGCTGGATAAAACCCCTGTGGTGGGGTCTGTGCTGTGCATTGCAGGATGGTGAGCAGCGTCCCTCTCATGTGACACCCACAGTTATGCCGGATGTTGCCAGATGCCCCTAGGGGACAGAGTCAACCCCCAACTGAGGACCACTGTCCTACAGAGTCAGGAAATATTGTAGGGAGAAAAAAATAACAACAACAAAGGCCTGTGTTAATGTTAAATAGATGAGATTATGGAATGTGTATATTAATGTTAAAAATTGTACCTTGATCAATGTACTTTTTATAAACTTGCCATAGATATCTCAGATTTGAAACCTCAAGACAGATTTATTATTCTTAAATGCTGTATGATAATGAAGAAAAATAAAAATTTATTTCTTGCAAAGTTAAATGTTTGTTAAATTCAATAGAATGACTCATTTATGGTTAACTTTGGGCAATTTATAATTTCAGACAAGACTGTTTAGCAAGTATTTTATTGAAAAGTAAAAAAAATTGCAATTTAATACTGTGTTTAGTTTGTTAAAATTTTGATACACTAATAGGATATTGCCTGTATAGTTTCCGTTGCATTTATAATATTGTTTCTAATTTTTTTAGTTTTATTTTCTAGGAAGTTTTAGGCTGAAAGCCACATATAATTAGTTATGTGATAACTATGAGTTGCCATGGCTACTGAATTGGACATGGGACCCTTAGACTGCTACCCAGCACCTTGTTAAGTACTTAGCAAGAGTTAGATACTACTGTTGTAATATTACTAGGATGCCATCCAGAAAATGTAAGGAATGTCTTTTGACCTGATAAACTCCTTAGAACTCCTTCATCTTTTATAAAGAGGAGTATCCCTCTCCTAGATATAGCTGCTTCTGACCCCAAAGGCAGATGTGTTGGTTTTCAACTAGAAAGCTAAATGGTACCTATAAATTTTTTTTTTCTTAAACTGTTTTAAACTCTTAATCTTCAAAATATATACTTCTTTGATTCTGGTCAAA
NM_001184705	TGTGCAGCTTCTCCGGCTCTGAGAAGAACACCTGAGAGCGCTTTCCAGCCAGTGCCCCGAGTGCCTGTGGGAATGCTCTTTGGTCAGACATTCCCTCACACAGTACAGTTTAATAAATGTGCATTTTGATTGTAATCTATCGAAGTGATTATTACACCAGTTACAGCAGTAATAGATTCTCCATTAAGAAATAATTCCCTTTTTTAGTCTGTTCATTTCTGTGTATTTTCTAAACAGCTTTACACCCTTGGTGCCTTGGAGCAAACATGTTTTTTGAACCTTGTCATTTTTGTGAAGAATTGCCTAGATTCCTTCTCTCATCAACGGGAAAGTACTTCCTCTGAGAGTGCGAGTGCACCATGCTCACTGTTGCTGCGTGGGAGAGTCACAAGCCACTGGCAAGCAAGTGGTATAGTCTGTGAAGCACTGCAGCGAGCAGCACCTGGATCTTGCCTTTATAAGAACATTTTACTACCTGCAGCTTTGAGTCTTGCCCTACATTTTGGGCATGACATAAGATGTGTCTTTATTCAGCTCGTCGTGAAGATGCTGCTGCTGAATGGGTCAGCATATCTCTGTTTGCATGGTTTGCAGGAGGTCGGTTTTCATGGTCATTCAGTTCCACAGATCTGAATGATTACTGTCTGTCTGTGTCTTTTTTCCATGAGAAATCACTGTTGCAAATTGCCTATAAATTGACTCTACTAAAATAACAATGTTTCAGTCTGAAAATTTGAATTGAAAAAAATGTATAATATAAAATTGTAATACACTCAAATGATTATAAAAGTAAAAGTTGGTAATTTAGGCAGAAGCT
NM_007046	ACTGGGGTCCCGCCCGACGTGTCTACGTCGGCTGAAGAGACAGCGGGGGCGGCGGGCTCCTGGGGTCTCGCCTGAGACGGGGCACCTAGCCCTGGGCGAGCGCCGCACCCGGGCCCGCAGCGGCACCGCGCCCAGAGCGGCCTCTCCCCACGCCCGGGGCGCGCCGGCTCAGGGAGGCTCGGGGCCGCCCATGCAGACTTTTGGCCTGGCGCGATCCCCCAAGAACCCCTCCAGGGCCGGCCTGCGGAGGAGCCGATCCTCGCACCCTCCGCTCCCTCCACTGGCCCTCCAGGTCGATTCCCTGGGCTCCAGGCTCCCCCGCGCGGGCGCCGCCCACCGCCATACTAAACGATCGAGGAATAAAGACACTTGGTTTTTCTAAAAAAAA
NM_206886	TTCAAAGAAGATACTGATGTGTTGAAAAAATGGAATTTTTGGTACTGTGCTGTTTACTTATTATATGTAGCTCATACTTCATAGAAGCTGTTATTTTGCTTTTGAATAAATTTTATATTTCAATATTTTA
NM_207352	CTATATTATTGGGTTGTGCCTTTATCATGAGAAAGGTCTTTATTTTAAGAGATCCTTGTCATTTACAATTTACAGATCATGAGTTCAATATGCTTGAATCCCCTAGACCTAATTTTTCCTTGATCCCACTGATCTTGACATCAAGTCTAACAAAGAAAAAGTTTTGAGTTTTGTATTTTCTTTTTTCTTTTTTCTTTATTTTTTTTTTTTGAAACCGTGTCTCACTCTGTCGCCCAGGCTGGAGGAGTGCAGTGGTGTGATCTCAGCTCACTGCAACCTCCACCTCCCAGGTTCAAGCAATTCTTCTGCCTCAGCCTCCCAAGTAGCTGGGATTACAGGTGCCTGCCACCATGCCTGGCTAATTTTTTTGTATTTTTAGTAGAAACAGGGTGTCACCATGTTGGCCAGACTGGTCTCAAACTCCTGACCTCAAGTGATCCACCTGCCTCAGCCTCCCAAAGTGCTGGGATTATAGTCGTGAGCCACCACGCCTGGCCAGAGTTTTTTATTTTTATCACCACCATAGATGTTACAGTTGGCTGTGGTCACAAAAGTAGTTAATTGTGTCAGCACCCAAATAAACATCTAACAGGTTTCTCAACAGAGGAATCCACAGTCCAATTCCACTTCAATTGATAGACCCAAAAAATATAATTTAATCAAAGTTCTAGAGTTTTTGTTTGTTTGTTTGAGATGGAGTCTTGCTCTGTCGCCCAGGCTGGAACGCAGTGGTGACATCTCGGCTCACTGCAACCTCCACCTCCCAGGTTCAAGTGATTCTCCTGCCTCAGCCTCCTGAGTAGCTGGGACTACAGGCGCCTGCCACCACGCCCAGCTAATTTTTGTATTTTTAGTAGAGATGGGGTTTCACCATGTTGGCCAGGATGGTCTTGATCTCTTGACCTCGTGATCTGCCTGCCTCGGCCTCCCAAAGTGCTGGCATTACAGGCATGAGCCACCATGCCTGGCCCAAAGTTCTAGAATTTTTTAAAGGTATTCATGGTGACTCAGGAATACACACATACACACACACACACACACACACACACACACACATACACACATATAATTTGAAAGAGGTGAGTATGTACTCTGACTTCAGCTCTCAGGTTTTAAAAATTATATTAGTGGGACCAGTTATGACAAGAATAATCATTATAGTACTTTTCAGATTTTATAACCTGGAGCAGATTATTTTAAGTTGATTAGTAGGTTCTGTTACAGTTTTTCTTTTGATCGTGCACTTATAGTCTTCATTTAATTCCTCATAGAATCCCAGTCACCTTTATATATCATATTATTGGAAGAGATTCATCTTCATAATCTCCAGTTTTTTCACAGTGCCTCACAGAGTTAATCATGCCTTTTGGAGCTAGAAGGACTTTAGAACTTATCTAGTTATGCTCCTTTATATTATAAGTAAGGGAATAGAATCAATAAGACAGTTTCTGCCCAAAGTCATGTTACCAGTTGGTGACAGAGCTGGAAATACGTAGAGATCTATACCCTTAAATCTCTCCACTCACATGCTGATATACTTTCTACTACAATATGCTATAGCTTTATGGAACTCAGGGTGATGATCAGACGTGTCATTAGAACATGAGTCCTCTGCTTCTGATTCAGGCATACTTTTGGGATTCTTCCATCTTTAAAGGAAAAAGGAAGCCATTCATCTATATTTAGTAACCCAGTAATATCTCACTTAGTTTAGGGTTAGATCTTTAGTTAATTCAACCTTATAGATCATACTTATGAAGGTGATAACTGACACGTGTTCACTGAATTTTAATTTGATAGGCAATACATCTACCCACTCCATTATTTTTTAAAACTTCATTTAATAGTTTAAACAAGATTGGTTTTGTTTTCAATTTTTATTCACTCTTCATAGAATCACAATTACCTTTATATATCATATGTTATTGGAAGAGATTCCTCAGTAATCTCCAATCTCTCATAGTGCCTCACAGGGTTGGTCAATGGCTTTTGGAACTGGAAGGACCTTAGAACTTATCTGTTATGCTCCTGATAGCCAATAGCAGATAGAAGCTTGCAATCAAGAGGGTAGGACATGTGTTCTTCAATGGATATCAAAGGAAGAGGTTGCAAACCAAAGCCATTTGGCAAGCCCTGTAGCCTGGGCCATTTAAGACAGGGGCGGTCTCAGCCAAATTGCACCCATTTAACTATCCCAAAGAGCCACAGTGCCTACAACCCAGGCCCTAAGTTGATGAAGAAAAAGTCAAGGAAGGAGGTGATACAATTGGAAATATTCCCATCAAATGGTTAATCTTATTTAGAAAATGGGCATATTAGAAAAAGTCCTTCCAAGATGATTTTGGATAATAAAAGTTGTATTTGTGGAAATTGGTATTATCTCTGTTTTATGCACTTACATTTATCCCTTACATTTTGTTTTTAGTGACCCTACATGACATTAAATTTAAAGTAAAACATTGTTTAATGTTACCTTTTGGCTTGAGAATGTCTTTCAGCTCCAGAATTATTGTTACTCATATTTTAATCAGTAAGTCATTTAAGCTATGACAGAGTAGGAATTGAGAAATTATTTCATATGCTACAGTATTGAAATGTGGATGCTGCCTTGTTTTATAAGAAGATGATCAAGGTTTGTGTGCCCATTACCTTTCCTCTGCCTGAAAGACGTGTCTCAAGAAAAATAAATTCTATTTTAGATGCAGGTACTGCATTTTATTCTAAGAATTGATATCAATTCAAAACATAGAAAACTGTAAAAGATAAATCAGGAGATGGCTGATTCATAATGGGTAATAAAATAAATAGCACTTTCGAGCTGA
NM_019087	AATCTGGCAAAGAAAACAGGCTCCCAAAAGGCCTTGAACCTATCATGTTAGTTTCTCATTTTAATTTTATTTTGGTATCAAGACTATATTGGCTTCAGTATCTATTTTCCTCTGGTCATTTCAGACTCTCATCTCTCTATTAAAGTGAATATTCTGTAGATCAGATGAATTATCATCGGCATTAACGTCAAGTACACACTACTGAGAGAGAATTTATTCTCTGTTTACCACTAATTATCTTCCCCGCATGTCTCTTCCTTCTGTTGTTCTAAGCATCTCTTCTATACTCTGTGCTGAAACGGATGGAATTCATGGCTTATGGAAATCAAATCCCTTTTGAAGGACTCAGAAAGACTCACAAGACCTTGATCATTTTCTCTGGGTTTGGGAGTGGAGTATTATGTGACTGGGACTCCACAAAATATTTATATTATTTTCAAGACCTATTGGGGGTTTTGTTTTATTTTATCTAATTTTTTTTTTTTTTTGGTATACTGAGCTTATAGACTATGAGAGAAAAGTGAGCACCAAAAACTTCATTAATCACCTTATCAGGAAGGAATATCCTGCCATAGTAAAATTGGCTCTGAAGAGCTTAGAGGCAAGTTACACAATGTTTTCTTGATTACATCTGAAGTCTCTTCTCTTTTAAGAGCAAAGACATTGTTTCAGTTTCTGAGAGTGGTTAGAGGAAATTTAGGTACAATGCATGCATCACAGACTGTATTTGATTGATTCGAGTCTTCAAATATTGTTTAATGGAATGATGAGCCTGCATAAAGTGAAGCTGCAATGTAACATAGGTATCTTTTTCTAAAAACTTCAAGTGTTTGATTAAAATAGAGAAAATAATTTTTAAAATAATAGATAAAAATTTTAAAAACAGCCAGAAAAAGTATAATTTATACTGGTTAGGGTTTAAGATGGCATGGATTTGACAAAGATAACAAAGACAGAATCATCTATATATTCATTCATTACGTGTTACTGTAGTTTATTGGAATCTGTTAATGCCTTCCTCTAGTAGTTAAAGGTTTATCAGTATTTCTATTATAAACCTCTATTTTCAGGGGTTTCAATGTGCCCTTAAAATTGTGCTGGGGCTGCAGCAAATAAATAATATTGGGACTCATATTCAGTCTTTGGAACTAGTTTTTTTTCCATTTAATTTAAATGACAAAATTGCATAGGGATAAATGTACAGTTTTACTAAGGTTTAGCACCTTTGATCTTTTCTAAATCAGGAAAAAAATCTATGCATATTGAGGTTCACAGATGAAATATTCTTTGGCATACTTTGTAGACTTTGACCACTTAAAATACTAAGTGGCCAAATGATAAAAAAAACTGCTCCCTGCACATGAGTGTAAAAACATGTTTGTAATTTTAAGTAAAATGGACTGATACCCAAATACCACAGACTCACACTATATTACAGAATGATGTAATACCTGGTAATTCTCCAGAAGATAGACTTCAGACCCTTAATGCCATTTAAATGTAGTTTTTGTGGTTTAATCTTATGAGTAGATTGTAATGAAATCATTACCTTTGAAACATCAAACACTTCTTTAAGCTTTTTTTTTTTAATGTCATGAATCAGGAAGGATACATAGTGATTCGTATACAATTTTGTCTGCAGCATTCTTGAATATTTTTAACACTGTGTAATCCCTGAGCAGCACAAAACTTTTATTCCGATGACCAGTTACACAATTCCTGTTTTTATTTTGTCCTGTTGTGCTCATCTTCTATGAAAAATAAATGATTATTAGGCCTTGCTTTCCCTGCAAGTTCATTAAATGTAGAATGTTGTCTTTTTAAGACACCGTGGCTGAGTGCTCCTAAGCCATCTGTTAAATGACTTCCCGTGGTCTGCGTGTGTGTGTTCATGTGTGCGCCAGTGATGGGCCTCTCCTCAAACCCACGACTGTCTGCAGCGTCTCAGCCGTCAGAATGAAAACATTATCAATCAGTACCCAACAACAGCTGTTTTTGACAAGTTTCTGTCTGACGCCTAATGCTTTACAACTGTCAATAAGGCTCCCTCTTTGTCTAGCAGGTCGGAGCTCGCTGTCTTGCTGCTTCCGCGCGGCATCCTGTCCTTGTAACCCTAGAATTTGCCATGTTTTGGAAATCCACGTGGGGGCGGGGTGGGGCCTGAACGGGTGGGGATGGGTGGGTGGGTGGTGGGGTGGGTGGGATGGCTGGGGGTGGGAGTGTAAGTCCCTTTTCCTACTTTCATGTAAAGTGCCACAGGTGTCTTGGTTTGCATATTCAAATATTATATAGGAAAAACAGTCTGTTATGTATTTCTTCACCTAGCTTCTTGTAATATTTATGGACGTTTCCAGTTTTTGTACCTTCTTAGCTAAAGCAGTTGCCTTTTTGTAATGGCAATTAATTTATATGATAAAACTTTGTATCCACTGTAGTTGACAGTATTGGTTGCTAATTAACTGCCATATTGCCCTGTCTTTCTATTAAAAAAATACTGTACCTGTACTTAGAGGCTAACAGATTCATGTGGACATTTACCAGGCAAGACCAACTTGTATTGTCCATGATTTCTACGATTTCCACTATCTTCAAATGAAAAATAAACGCTGAGTAGAACTG
NM_001382380	TAAGGCTCTTAAGTATTTCAGTGTATCTGCATCTTTGTGACTATCTGCAGTGAAACTTTGCTTGTTTGAAGTCCTGTGGATTCCAAAGCCAAATACATTTTATAAATGATTTTGGAATTAGATGTCAGTTTGGATTACTTAAATTACAACTCTTTAATGTTGACTCTAGTCATTGGGCATTGACGTGTAACTTGTCTTTCTACTGTTTCTAATATCTATTAATTAGATCATAAGGTACCTGAGGCCAGGGATCTTGTGTCTGTTGTGCCTGAATTTGGCGTGTCTAATAAAGGCCCATGCACACTATAGGCACTCAATAAAACTTACATTTTTATGATTTTTCTTTGAA
NM_001388297	TAGCGCCTGCCTGCCCGCCACTGCCCGCTGAGCCTCGCTCGCTGCTTCTTCAGGGACCCGGCCCTGCCCTGCCGCCCGCTGACCCTTCCTTCCCCACCATGGCTTCCGGCCCCACCCCGAGTGGCATTGTCGCTGCAGCCAACTTTGCCATTAAAACTCTTTGCCAAA
NM_001287491	GTGCCAGGGAGCCAGCGTACCTCAGCGTCGGGCCTGGCCCGAGCTGTCTCTGTGGTGCTTTTGCCCTCATACCTGGGGGCGGGTTGGGGGTGCAGAAGTCTTTTTATCTCTATATACATATATAGATGCGCATATCATATATATGTATTTATGGTCCAAACCTCAGAACTGACCCGCCCCTCCCTTACCCCCACTTCCCCAGCACTTTGAAGAAGAAACTACGGCTGTCGGGTGATTTTTCCGTGATCTTAATATTTATATCTCCAAGTTGTCCCCCCCCCTTGTCTGGGGGGTTTTTATTTTTATTTTCTCTTTGTTTTTAAAACTCTATCCTTGTATATCACAATAATGGAAAGAAAGTTTATAGTATCCTTTCACAAAGGAGTAGTTTTAAATTCCATTTAAAATGTGTATTTATTGGATTTTTTAAAAGCGACAATAGTAATGGTAAAGGATGGGCAGGAAAGGCCAGTAGTGCTCCCCCGCCCAGTCTCGCTGGGTCTGGCGAGCCAAGCCCCTCGGGCGCTGGCGAGGTCCTCAGCCATCTGCCCCTCGAGAGCCAAGCGCGGACGGTAGCCACCCAGTTCATCCCTCCCGACATACACCCCTTCCCTTTGGGGAAGGGAGCCTCAGGACAGCTTCTGTCCTCTCTGATAGGATGGGAGAGTCTGCAGAAAACCATCTGGGGTCCCTTTTCCAGTCCCCGGCTTGGAGTCGAAGGGCAGATGCACCCCAGGCCAGCCCCACGAGATGCTGGCATAGCTTTCCCCAGAAACCAGGTTGGAAGTAGATGGCTTCAAGCTTGCTAGTCTCCACACTGAATCCTCTGTCCGTTATTTATGGAGTCACACGATGTCATGGTTCACTAGGCAGCACCTCACGCTGGAGCTGGAGTGCGAGGTTCTTAGGGGCCGTGCCCACCATGTTGCCAAGCCAATGCATGCTGAGCTGAAGGAATTTGTCTTAGTGGCAGTTTTTTAAAAAATGCCCCCAAAGTCTATGCTGATACTGAAAAAGGGCTACTGTATCTTTAAAAACAGGAAGTTGAACCCAAGCTGTGAAAAGCCAGTGGTGCTCTGTGCATGGTGCTGTGCGGAGCCTGGTGCTGTAGTGTTGTGCTGGGACTTTCTTGACTCTTGGGCAGGTCACATCCTACAGGAGCTCAGCAGACCAGTGTAACAACAGTTAATGCATCTATCCTGATCCCTGAATTTCCACATTGGACAATGGTGCATGCCTCACACCTGAGCCTGCTTCCTCCATGCTGTCATTGGGTTCGGGGGCCTACACTTAACAATTTTAAAGTGCAAGAGTCAAACATTTTCAACAGGTTGCTATAATTTTCCTCCCTAATTGGTGCCATTTCTCCATTTGATCATTTTCTTTTTTTCCTTTCTCCCCTCTTCATCCACTTTAATATAGCTGTTCTGAAATTCTGGTGCATTCATTCGGTTCTTTGAAATGAGAATGTGGTGCTTAATTTTTGTGACGTTGTCGAGAGAGGTTGGGCCTGATGGGAGCAACACTCATCATCACCAAGTCAAACTTTGTTGGAGTGTTGGTTTTTCTTGTGATATTAGCAGAAATGATCTCATGCTAGCCATGTGGATGTGTGTGTGGTGAATGGGGGGCTTCATCAGGACACACAGAGGGGAATGTGGCCACACGGTGGATGACCACCAAGCCCTGAGATGAACAGGTATTTACTGAGCAGTTGTATTCAGATATGGGTCTTCATGAATCATGTTTAACAATCAGATGACCGCTATAGGCAAGTTCCTGAGCTTCCGGGTGCCTTGAGTAAGAGCTGAGAACCGGCCTGCTGGGTGTTTACTGTATCTGTTTGGAAGCACTGGCGGAGGGTCGTTGTAAGATGTCCTGAGCATTTATGTGGTCTGGTTTTAACTGTAAATAGTGAAAGATTTTTTTAAGCACTTTTGCCTAGATTTAAACAGCAACTTGAAAAAAAAAGTATGTTTTAACATGTAATTGTGGGAGAAATTGTAAATAGTAGCCGAATATTTAATGTGCTTTGTCTATCCTCCACTTTTACCATATTCTGTAAAGTTGCATTTATTTTACAGGACAAAAAAATGAAATATTATTGCTTTTGAAATAAATACCCAAGAGCTTATCAGGACTTAGAATTATTCAGAACTCAGATTTATAGGAAAACCTCTGACCTTCAGTTTGACAAGCTAAAGGAAGCAGAGTCTTTAATGAGCATGCTAATTTTCTAGTTTTGAGGAAAAATTGGGTCCTTTAAATGCTATTTTGCTTATCGCATCAGTACTTTTATGCAGGTCTCATTTGACTCCGTGCTTAGGTAGATGCGGGGGTGCCTTGAAAACTTCATTTTAAATGATCTTAAGCAAGAAATACAATATTTTACGAAACATTTGGAGAATGTGACCGTCTGTATGACCCGTGGAAGCCCCAGGTTGGCTGTTGGTTTGGAAGGTCCCGAGTGTAACCCAGGTGATTCTGATACTTGGCATGTGTGAATCTTCCTGATGTATGTTAAATAAACTCTTCCCCTCATCACCCTTTGGTAGGAAAGCCATTAGATGAAAGGAGAAACCAATACAAGCTAAAAGCATGCGACGTCTGTCCCCCAGCCCAAACAGCCTTGGTTCATCAGTTTCTGCAGTAGGAGATAGGCTGCTGAGAGGTGAGTCAAGAGGCAGTCTCCATTGGATGTCCCCACTCCCCGCAGAATGGCGTTTCCAGAGTTAGGCGGTGTGGTTGCCGTGCTCAAGCCCATGCTGATTTGTACACTACATGTCTAACCTACCTCAAATCTCAGTCATTAAAATTAGCATGCTTTAGACATATATTTAAAAAGTAACTATGCACAGCTCTTTATCCCCCCCTTGCTGCTGAAGCTTTCTTAAAGAGAAAAATCAAATTTTTATTTTTTACTGGCACTATCATTTTTTAAGTCCTAAAGATGATTAACAGACATTTTTATCATGAGAAGAAAAATAAAGCCATTGCAACTAAAGAACCTAACAGCATGACCAAGTTCGAAGAGTCATATTATAGCAACGGAAATCGATGGCGTCTTAGTCATCTCCCCAGTGTGCCCTGTCCACGGACACCATCCACGTGCAGTGCAAACATTTGGTTCCTTTTCTGCTCTGTTTTGTTTTCCCTGCCTGTTGCGTGCAAGGGAAGTGCTTGTAAAGTTCTGTGCTACGAGATTTTTAAAATAAAAATCGCTTCGCAGCAGGTTCTCACAAAATAACTGGTGCTAGCTCAAGAAATCATCATCTGACCATCAGAAATCTTGACTAAAGGTGTTGCATGGATTTGGGGGTCTTTCGGTTTTTGGTTTTGGGTCTGGCTTTTAGCAGGGCCAATGTTTCCCACACCCCGGCTTCATGGGTACTGCTTTGCCTTCTCACCAAGGTGACGATGGTGTGCGTGGAAAGAGATGATACCCCACCGCCCCCTCTTGGTCCTTCCACCAGCCTCTTTTGGGAACAGTAGTTTGCAGAGCAAGGGATTTTTAAAGCGCTAAAGCAAGGAAAGAAGTAGCAGAGCTTAACTGCTTTGTACCACACAGCAGTAGATGTGCAAGGACGGTTGACAATGAGTCGATGATAACCTAATTTCATTGAGAGAAACCCAGCCAGACTTGCTTCTAGAGGTTTAATCACCATGAGATCTCAAACCAAGGCAAAGCTGGTGGAAAACTATATGATATCCCTGACGTGCCTCAACCAGTATCTCTTTCCTTTTGTTACTGAAGTGTGTTTTATGGACTAGGAAGCATTTTTATGAATTGAAATAGTCTAAATAAAATGGTGCTATGGTGTTTTAATGTGACTGTCCCTGATCCTGTCTTGCTGAGGTGCTATCAACGTTCTGAAACCACAACCAACCAAAAACAAGGTGGGCTCCAGTCTCTTGGCTTTTTTTTTTCCCTCCCCTCTTTTGGTGCTGTCTTAGACCCGTTTACCGTGCTATAATCTGCTCTGAGCAGTGTTGTGTTGTGTTGTATTGTTCTTCCCTTGGTGGCCAAACAAAGCAAGTCGAGAAGGCAGCTATCTCCCTTTCTGTGATCGGGAGTGGGCCTGCCTGGCTTGGCAGGTGCTTTTTGGTTCCACACCTGTCTTCTCAGGCTTGATGTGAAAGAAAGGGCGAAGGGTTTTTTGAGTTTTTGTTTTTGAGGAAGGGGAGTTGGGTACTTCTGCCTCTCCTAGCATGATAGGCATTCTCATAGCCAGGGACAGATTTTCTCCTGCAGCCCAGGGTGCTAAGCAGACATCTCTGGGAGTCCCAAGGGCACACCAAGGGAGACCAGATGGATCTCCTTCCTCCCCTGGCACTGGCTGGGACCATGGTGGGCAGGGGCTTCATTCTCTGACCCAGCGTTGCTTCTGCCTCTCATTGGTAACCCCTTATGTTCGGACTAAAGGAAGGAGCTTTCTTTGCTCACTCGATGCCACTGAGGCTGCTTTTTAGTTGGTGCTAACCTAAATTTCTTCTTGGGTCCACAGAAGTTGATGTTTTAAAAACTCACCAGGAAGCTCCATTTTGTGTCATCCACTGTCACAATAATTTTTTTAAATACCTCAAAAACAGGACATCATGACAACTTCAGTAAAGTAGATTCCATGAGGGTCTGATACCTGCAGGTTGTCCGTCTGATGACATACTTGACCTTGAAAAATCTGGGGTCATTTTGTTTTTCATTCTTCAGCAGTTAAGATAGCGGAACGCCGAAAGGAAGGAGCGTAGTTGGCTGTATTTCATGTTTAAGTTTTGCTTTTGAATAAAATGTGAATTTCCTATGCCCATCTCATTGAGCTTTCTCAGTCATTGTTGCTGTCATTTGAAATGACTCCCTCAAAACCTAGTTTTATTAGCCAGCTGCCTCTGCTGTAGTACATGGCCAACTTCAACATACCCTGGACCAAAACATTTTTGAGGTGCATACCCCCAACATAAGTTACACAGTCCCACATCCAGGTGCACAGAGTGCGAGTGCACTCCGCGAGTGCGGGGGGAGGGGCGGCCCCCTCTGGTGCTCCCAGCCCTTCCTCCTGCAGAGCTGCAGGCAAGAGCAGAGCAATAGGCTTCTCCCCTGAGCAGAGACCGCAGCACAGAAATGCAAGGTCTAAAGTTGCTTTTTGCCTAAGAATCAGCGAGCGATTTGGCCTACTTCCTCATTGGCTTCTATTCTGATATCAGGGATGCTTTTTGTAGTGGTATTGTTTGCTCCCTCTTCGCGTTTTGACTACCCGTCATTCAGGGGTAACTCATCACTCTTCACACGGGGATTTAAATTAAGAAACTAATTGGCTCATGTGAACATTCCAAATTTTCTTGGTTTCAATACCCTTTTTTTTCTTTTGAGGGGAAAAGAGGGGAGAAAAACAGGAGTGATGTCATTTCTTTTTCATGTATTCCAATTAAAGAAACAAGGGCAGGTCGTATAATGGCATATTAATACATTAGACTTAATCTAGAACCCCTGTAGCTTTTTGATGTGTTTTATTTCTTATCTCTTTGAATTCCTGTTTGGTTACTTGGCTTCCAATGGAGGTGAACTTAACAACCATACTTGAATATTCCGTCTTGACTTTGTAAACTGTGGCTACTTGAAATGAAGTTTATCTGGGGTTGATGGATGAATGGTAGATTTTTGCAATGTCTCAAGGCAATAGGATGTGTATTAAACTGTAGATATTCTTAGTACAGTAAATTTATGCTGATAATTTTATTTTGTATAATTTTTACCTTTTTGTTAATATTTTTTCCTTCCACTTTATTGGTTTGCCTCCTGAGCTACCCCTCCTTACCCTCCCTTCTCCCTCAGTGTTTCAGTAAATTTAATTTAGGGTGCCTAGAAATTGCAAGTATGTATCCTTTTTGATTTGTATTTTATTATAATTTACACAAACAACTGGGTTTGTGAACTGTATTACTCCTGGTATCTTTAAAATATTGTGGGTGTTTTAATAAATTTTATATTTATTTTTTGCACTCAAA
NM_020464	GGCCAAGAACGTAACTCTCCCAGGTGACACGGGGGGAGACGAGCAATGCAGCACTCTAGGAAGCCTGCTAGGCGCCCTTCCCTGGCTCACCCGGGGAGCCCACTCTGCTTCTGTGCTGTGGGCCCCGGGGTTGCCAGCCCTGCAGTGTGAGTGAACGGTTATTTAGGACTCACCTGGCACTTGCCCTGTGGCTTAAGAACAAGTAGAAGCTTAAACTTCTGAAAGTGCTTCCCGGGGAAGATTTTTTTTTTTTTTTTTTTTTTTTGCTAAATGCTGGGTGTGTATGTGTGCATTTTCCACACTTTTTAATTTTTAAAAAATACACATATACACAAACAACATGTACAGAAATAGAAGAAAGCAAGCCAGACTTAAGCTTGGTAGAGTAACGGAGTCCTCTGGTCTAGGCGGTAATTGCTTTCAGAGAATTACGTTTATAGAAATCAGCGAGTTTTGTAAGAAAGGAGAAGATGTTACTTCAAGAAAGAGGCAGTAGAGTTGCTGGTTCTTAATGCACAGAACACACAGATATATGCACACGTGTGCTGCTGAGGTGAGGCAGGTCTGGTGAGCACGGAGAGGCTGGGAAGGGGCTAAGTGACTAATTGGTTCAGGTACTTTTTTCTGGGGGAGGTAGACTTTGCTTCTTTTTTGTAAAAATGACAAACGTAGAAGTGGCAATGCTGTAACCTGGTGCCTGCTGCTGTGCAGCCACATACACACAATTGTAGCCTGATTTTTAGAAGTGTGGGTAATTTTTTAATGAATTTCCTCCTTGAGTAGCAGCTGAGGTCATTGACAACTGAAGTGATGGTGTGGACATAGAGAGAGGGGAAGGGTTGGAAAGGAGTAAGTGATACACTGCTGGAATTTGTTTCCTGCCTATGAAATAAAATTATTTTTCAGAATTAAATTTGAAAACTTGCACTACAGAACTATGGGTGGAGCTTTTCCTTTTACAACAGTTTTTTTTTTTTTTTTTTTTTAACCAGAGTTTAAACTTCCATTAGGCAATTTCCTGTCACTTGAAATGTCAACATTTGCTAACTTTTGGATATCCTTTTGGTTACACCAAAGAAAAAGTTATGGCTATTTTTTTTTCCTTGAACTGCCTACAGTATCATGTCCTAATTCAGAAAGATTTATCAAAATCTATTATATATTATCTTACTTTGAAGAAAATGCTGAATAGCTCTTGTTAGTCAAATAAACTGATAAAAATTGGTAGGGCCTGGCTATCAATTAGCCCTGGGAAATGAATTTTTAGATTAAAAAGGTTTTTTTGCATCATTTGGTTTGTGCATTTTTATATTTGTTTATAAATAATTGAGTTGCTAATTACTTCTAATCTTCTCCAATCAGATTTTCAACAATTTTAGACATGGGACACACGTGTGTGAAGTCTTTATTTTAATGTAATAATCTCATTACCCCCACCCTTACTCCCTTAACTTCCATGTACTTAGACTCCTTTATTTGTTAAATAAACTAGAGTATTGTCTTCTTCATTAGAAGGACCTAGGATGACAATGCGGAGAGTCTTGGTCTGAATCTAGTGCGACTACCACCTGCCAGCTTTTGGGGGGTATGGAAATACTATCTAAAAGTTGGACTGCATGGGTCAAATCATTATGAGACTTATAAACTAAAACTTTAGATACCCATATAGAAATGTCTTTGAGGCAAAAACAAACCTAAAGAATGAAGGCTCTTTCCCTTCTCTGAAAAAAACAAAACACTGCTCTTCACACAACCGGAAGTCAAGACCAGAGATTTGGAGCAATTGTCTACTAATTTGGCACAAAGATCGTTTCTTTAGAAAAGTGGCATTGGCTTTTGAATATGAAATCTTCTCATAGCTGCCTAAAAAAGACTAGAATGTATATGGATATCAGAAACCTTTAATAATACATAATTTATGCAAAGATAAGATAAAGCAACATAACACTAATTATAAAACTATTTTTAAATCCCCATTTTTAATGAAAAATATACATTTGTATTTAATTTCCTTTGAATAAAACAATTGTAAAGTAAA
NM_021974	GCTGGAGTCATCTTCCTGCCCTTGCCCCATGCCCAATTTTCATTCTCACTTTATATGTGTAAATAATAAAATATTCAACTTTCCAACCCCCTTCCCCTCTGCTTATCTGCAATGTCACCACCTGTTGCTTCCCCGTTACCGCCATGCTGCGTGGAGCATGCACCTATTCCAGTGGCCCTGTGACTGTCAGCTCCTTAAGAAGCACCAGGGGCCCTTAGCCCCTTTGGATCCCCCACATCCTTCCCTCCATCTCCCTGTTCCCCAGAGCAAAGGCTGCTGCAGGGGAGACACCTCAGCTGCCTTCCAAGCAGACAGACAAGTCTTTGTGCCCAGGGAGCTGGTTGCCACGGAAACCCCCAATTTCCTTTCCAGTGGGGACTGGCTGCAGGGGCTTCTCCCTTCTCAGGAGTATCACAGAGCAGGTCTCATCAAGCCACCCATTGTTTCCTAAGGACCTGCTTCGAGCCTCTTATCGTGGGCTCGGATCCCCTTTCAGGAGCAGTGCCCCAGCAGGAAGCGTGGGGGTGTGCTGATCTCCCACCCTCCCCAGGCAGAGCCCTGCTGGGCAAGTCAGCAGCTGGAGCAAGGACCGAGCACCTGCCTACCCCTGCCCCCATGGCTCTGTCCCCACTCCTCCTCAGGACTCTGCCCACACGCTGTCCTCTGTGGCCCACCTCTTTGGTGTGCCACACCCATGCCTTCTTCCTAGCCTCTATAAGATATCCTTTCCCTCCTATTTGGGGCTGGTGATCCCCTGAGGCCTTGGGGACATGGTGCTGGGGTGGTGGTGCTCCTGGGTTCCAGGTGTTACATTAAGTCAGAGCTGGAGTTCCCCCTTCCTCTGCCTGAGGTTCTAATGGGTCCTCTTCCTTTCTCCACCCTGCTTACCCAACCTGAGGTAAGACCAGTCACACTGGCTCCTCCCTCCTAGAGGGGGTCAGGGGGAGGGTGTATATTGACATGAACAGGGATAGAGGGTAAACTGGCTCCCTGAATATGCCAGCCTTAACCTCCATTCCACTGCCAGCTCCCCTTCAAAGAGGAGGAGCTGGGCTTCCCTAACCTCTGCAGGAGGCAGGGCCTCCAGGCCTAGGTGCAGCCTGGCCCTGGGATGGGATGTGGGGAGTGAATGGTGAGGATCTGCATTGGTGGGAGGGGTGTCCGCTGCCCTGGAGAAGGGTTAATTCAGGGAGCAGTGGACTTCACACTCCCATCCACCCTCCTCCAAGCCTGTGGAATCCTTTAATCAAGTTGGGTGCTGAAATTTCAGCTCTGAAATGCCGCCTTTGTGCTGGCATCCAGGCAGCCGCCCCAGAGTGCGGGGGTCACTTTCTCGGCCCCATTTCTCTAAATGGTCTCTTTGTTCCCTGCTGGGCTGCTCAGTATCAGATGTGATTAAAGGGAGATGGGGTTTGGGCTGGGGAGGAGGGGAATTGGGGGTTAACCCTTAGGGGATAGAGTGCAAGGGAAATGGGACAGAAGGGGTGTTTTTCCTCCTGTCTTCCTCTTCCCATTCTCCTCTTTTGGGGAGTCCCCTGCTATTCAGCTGTCTGGGCCTGGCTTTTGACTTCTCTTGAATAAAATGTCCCGGTCACCA
NM_001011720	GCTATTCATTTATGATATATATTTTCTTATATTTTGTTTCATTGGTTAGTAAAGAAAATGTGTGTTATGTGGGTGTGTTGTCTCTTATTTTTGCCACCTTTAATTTGAAATTAGTTCAGTGAAATAGGAGATACATAGTAGTATTTTATTTTTAAAATTAATTTCTCATTTGGTTTTGAAGATCTTGAGTACTCAGATATCTTTCTACTGCCTGGTAGAGCTGCCATCTTGAGCCTGAAATATAAGAAATGGTCTGGTTTTCATAATGAGAAGGCTGGAATTGAGCTTCCCTCCCATTTTCCTTGTTCCTGAACTAATACTACTGTACCTGTTATGGAGGACTGCAAAGGGAAGAGAAAAGCAGAACACTGTATTATTTTTTCCTTTATTGTCTTCAGTGCATATATTTGCAGTTGGGGACAGGTTGAGTAGAGGAAAAGGGAAAGAAGGGAAAGCAGAAAACAAATTTTTAGCATCTGCTGTGCTTTCATCCATGAAATCTCCAATTCAGTAAGTGCAAAAGAGAATTGGTGTGCATCTGAGAGGTCTGACATTTCATTATTTACTTATTTCCTAGCTTTTCTGAATTAATGCACTCTTAACATATAATTATATTAATCCTATTTGTGCTAGAATAGTTGTATCTAAATCATATTTTAAAATTATTTTTATTTTTAAAAAATTATGGTAAAAACATATAAAATTTACCATCTTAATCACTTTGAGTGTACAGTTCATCAGTGTTAACTGTATTCACCTTGTGCAACAGATCTCAAGGACTTTTTCACCTTGTAAAACTAAGATTCTCTATTTATTGAACAAATCCCCATTTCCTCCTTCCCCAAGTCTCTCTCAACTGAAATTATAATTTTTTGTTTCTATGAGTTTGAATACTTTAGATACCTTGTTGCCATGGTTTGAATGTGCCCCCCAGATTTCATGTGTGTGAAACTTAATCTCCAAATTTGTATGTTGATGGCATTTGGAAGTGGTGGGGACTTTGTTTATTTATTTATTTTTAATTTTTTAATTTTATATTATTATTATTATTATTATACTTTAAGGTTTAGGGTACATGTGCACAATGTGCAGGTTAGTTACATATGTATACATGTGCCATGCTGGTGTGCTGCACCCATTAACTCGTCATTTATCATTAGGTATATCTCCTAAAGCTATCCCTCCCCCCTCCCCCCACCCCACAACAGTCCCCAGAGTGTGATGATCCCCTTCCTGTGTCCATGTGTTCTCATTGTTCAGTTCCCACCTATGAGTGAGAATATGCAGTGTTTGGTTTTTTGTTCTTGCGATAGTTTACTGAGAATGATGATTTCCAGCTTCATCCATGTCCCTACAAAGGACATGAACTCATCATTTTTTATGGCTGCATAGTATTCCATGGTGTATATGTGCCACATTTTCTTAATCCAGTCTATTGTTGTTGGACATTTGGGTTGGTTCCAAGTCTTTGCTATTGTGAATAGTGCTGCAATAAACATACGTGTGCATGTGTCTTTA
NM_001324417	GATCAACTGTTTACATGTGATACATCGAAAACTGTTTACTTCAACTTTTATAGAAACCCAGGCTCATGGAATCACTGCAAATCTATCTGCTCTTCAGACAATACGAAGACCCTCTGAGATGCTACAGAGGAGAGGAAGCGGAGTTTCACATCTGGTTACCATTTTCTTTTTGTCATTGGCTTAGGATTTAACTAACCATGAAAAGAACTACTGAAATATTACACTATAACATGGAACAATAAAGGTACTGGTATGTTAATGGATAATCCGCATGACAGATAATATGTAGAAATATTCATAAAGTTAACTCACATGACCCAAATGTAGCAAGTTTCCTAAGGTACAATAGTGGATTCAGAACTTGACGTTCTGAGGCACATCCTCACTGTAAACAGTAATGCTATATGCATGAAGCTTCTGTTTATTGTTTTCCATATTTAAGGAAACAACATCCCATAATAGAAATGAGCATGCAGGGCTAAGGCATATAGGATTTTTCTGCAGGACTTTAAAGCTTTGAAAGGCCAATATCCCATAGGCTAACTTTAAACATGTATTTTTATTTTTGTTTTGTTTTTTACTTTTCATATTTATATTAGCATACAAGGACAATTGTATATATGTAACATTTTTAAAATTTTAAAAAAATGCAGCTGTTACACACAAGTGTATTTTGCCAAATGCCTAAAAATTCCGTCACAATCACATCATCGTCATCCATCCAGTGATCTTCAAAGACTATAAGCAGGTAATGTAAATATAGTGGTCAATGCTGTAAATGTGTCTCTCCATAATTCGTATTTGTCCAAAACATGTGATATCCCTTTAACCTGTGCACAGTCTGGAGGCAGTTTTATTGAGTGAGTAGTTGAGTGAGAGAACAAAATGCCCAGCAAAACTTCTGGCCTCCACAGTTTGCTGATGCAGGAGCCCACTCTGCTGCCGATGGGCTGCTCCCTGGAAATCATCTATCCCATCCGTCCATCCCATCTCATCCCAGTGAGCCAGCCCCTCAGCAGTGTGTGCTGCTGAGATTAAGCAAGTGCACCAAAGACACATGAGACAACGTACTGCCAGTGAGCTGGTAGCTTCTGGTTTGCCAATACTCTAACCCTTTGTGGCCTGAAGTTTTGTTCCTTGGCAAAACTTTGTAGTCACCCTTATCTGTGAAATGAATGACTTGTTTTAACAAAAACAACTTTGACACTGTTGATTAAGAATATTTGTCATCACTGGGATGTGAATCCCAACAAGTCATTCTGCACTGACTCTGAAGCAAGATGACGGAAGATTCTACTGTTTGAGTTGAGCAGCTTCAACCATTCATAAAGGGTTAAGTTAGATCTAAACCACAGAGATGCAGCATCTGCGAAGTTACACTAACAGCTGGTGGGGGAAAGAATCTGATGCTTTGAAACATATATTTTTAATCCATAGGAAAATAAGATTCTATTTTAAAAGACCCTTCTTTAAAACCAAAGTTTGATAGCTGTTATAATGGCAGATCTGTCATTCCAAAAGAAAGCTAGCTACCCTAGTGAGGCTGGAGATTGATGGGCTCAATCACATGGTCTGCTCTGAAGTATACTTCTGATTTCCTCATTTGCTGTGTGTTCTTAAGAGGAATGGAATCTGCAGACAGGTTTTCAGATATACTCTCTTAAATTTGATCCTCTCCCATAGTATCCATGGACAAAATCCATATCATCTTCATATGTAATCAATTTGATTACATATCATGCCCAAACTGAAGGGCCGAGTTAGAAGGCAGCATTTTATACTGTGTGTTTATGTCTTCTGTAATGGACCTCTCTTTTGAAAGTCTTTGAAATGTTTGGAAAGCAATTTAATGATCCAAAATTACATAATGTAAAACAGCATTTTTCATGACAGGAAGGGATGTGATTGTTGATATGACCATAAAGCGATCCATCAGGCCAAGGTTTGGGTGAGTGTTGGGCAGTGTTGCCACATAGCTCAAGCCAAGAACAGAAGGGCAGACAGATTGAAAGATGTAGCAAATAAAGTGACTTTTTACCAAGATCACTGTAACGTGCACTGAATGTTTCCTGGTACTGAGTGTACAAAAGGCTAATGCTATAAGGTTTATTTTGACTATAAAAGAGTTTATAGATTTGAATATAAGGTGCCTCATGTAAATATGCTTCCTAGTTACAGGTACACAAACTCTAATTTGAAAGAATCCACAAATGGCTAGCTGAGAAGTTAACAGATCTCTATCATTCGTCTGTGTGTCTTTCTTCCCTCACCTATTTTTACATGAAATTATTATTTCAAATGAAAATCATGATCATGTGCCTTTTGGGAGACATGGTTTCTCTAGAGGTATATAGTTTGTAATTACCCGCCTTGGTAATAACCTTCCTGTGGAACTGACTAAAAATTTTTGTTTTATTTGTAGAGATTATGATTTGAGGTATACAGTAACTTTAATGTTCTATTCTTGGAATCTACTCTATCTCCCATGTTTAAACATTCTTAGAGCCATTTGTGGGATTCATTGACAAATTTATAGTCTCAAGGGAGAGTTTCAAGAAGTATCTATATGTATACTCATGGTTGGGGTTCTAGAGGCATTACATCTAAATATTTATGACTTTTCATCCACCGAGGTAGGTAGCATTAAATATACAAGCACAGCATTATTTCTCTTTAAATATCTATTTTGGAGAGAAACTTTGAGGCCGTATCACAGTTTATATCATGCAACTAATATTTATATTTCCCAATCCACTACAAAATCATTGCTAAGCAGAAGAGAGCAGTTATTTGGCCTTTATGTTCCATTGTATGCCTTTTTCCCCTCTTCCAGTTTTATGCATTGATAAGACTACAGATTGGCACCCTGCTGCCTGAGAAGTTCCATTTATCCATAGTCATTGCAGTGCAGTAAACCCTGATTTAAAGGAACATTTAAGTCTCTCCAGTAAGTGTGAACAGGAAGGCATGGGATAGAAGAGAGTCCTTATGGAGTGGACTGGCCACATGAACTGTCCTCCAGCCACTCTTTATTTAGATGGGAAGTGGCATGGTCCTCTGAACGCTGCAGGCTGGAAATGATCCCCAGGGCACATGCAATCTGTGGAAAGGAATACATCGGACAGTGCAACATGGTGAGGGCTTTCAATTTGCTGTGGTTGCTGTATTTTTAACAAGACACCCGGAGCTTCGATTAGGAATAACCTATCATTAGAGTTGTTCCTTTAAAAAATGTTGATGAATAAAGCAAATGTGGGTTTAAAATGCCAACTTATTTTTCACTTTGATATTGGTGCTTTATTAAGTGATACCATAGTTTCTCTCTCTTTTCCCTGTTACTTTAAAAAGAATTTTAAAATTGTGTTTGTATATAAGGTCAGTCTGGCATAGAATTTCTGAAAGTAACATTAATAGGATTTCTAAAGAAGTTGTCAGAAAGACAAAATTGGATATTCTCTGCACTTTCAGAGAAGGACTATTTATGTTTGAATTTCATAACAGGCTTACATTTCTTTTCTATTGATTCCCTTGCATATCTACATAATTTAATCCTGTCTATTGTCCCAGATCTCTTGTGGCTACTTTACCTGTTACCTTTTTTGGGATTTTGTTCTTTATGTTTTACAGTTACCTTCGGACCAGAAGATATATGGTATTTTTATTCACTTTTTTCAGTGTTTTAAAATAAGGTTTGTTCATTTATTCATTTTATCCATTCATTTCCTATTGTCGTATAGTTCTAACCATATATATAGTACTTTAAATATTTTCTTATGTTATTATTTAACACAATAATAAATTCTTATCTAAAGAAAAGATTATTTTACTTTATTTTACTTAAAGGAAAGAGAATTTATTGGCAGGATATTGAGTAGCTTGTAGAGTATATGGAAGGGGAGAGCCAAGTTAGGAACTGGCAGGAGCGAGGAGGGACAAGACAGCTGCCTGCACAGTCTGATAGGACACATCTGGCTGCTGCCACTGGATGCCCACATGGGCAGCGTGTTGTAAATATCACCCTACCAGTTGGTAAGTTGGCATGAATTTTCCATGAAACACTTGACTGCCATTTGCAGCATCATATCTACTTTTTATGCACCTAATTATATTTTTCCTTTCACTTTTATGTTTTTTTCTAAAACTGCCACCTAAATACCTTTCCACTCCGTTAAATGTATGGAGTCAAGATAAATTTCTCATTCTTGCTCTACAGTTTAAGATGTATAAGAAGTAAACACTTCCGTGGAATAGGGCTTAATTTGGGGCTCAAATGTTTTGTTTTCCTCCTGAGATGTTTTTGAATGGATAAGACTACTCTGGTTTTGGATGCAGCAACTTTTCTCCTGGCATGGAAGAACTAAGGACTTTGATAAACAGTTTCCCATTGATAGTATAATATAATGAGGGGCCCAGTCTGCTCTTGTGAAAATTGGCTGAGCGGCAGCAGCCCATCCCAGCTGTGTGTGAGTAGCCCCGCTGTTAAAAGTACACCTGCTGGGAATTGTTGGCACATGCTCATAGCATATGCTCTGTGGGGGAGGTGCTTTTAATTCCAAGAGGAGCTTTTCTCCCACATCTGCGGATGCAGAACAAAGATGCAGCAGGACTTTAGAAAACAGGAGTGTTTCTACTGACATTTTATTCATTGCTTTGTTAGTCCCGCAAATGGAGCAACTTCTGGTTGTTTGTAAGCAGAAAAACAAAACATTCAAAACCAAAAACCTAATTAGTACTTTTGTCCTTTATATCCCTAGGATGCTCTAGGGAGTAGAGGTGGCAGGCATCTTTATCTTCACCCACTGGCACATTAGCAGCTTATGCAACTTAGGAAGTCACTGGGAGATGAGTCCTAAAAGCCTGAATTTCAGGATGGGGAGGAGATAAGAAGCAGAGAACTTTGGGAGACCATGGGGCATTTAGTCCTGGCATAGACACAGAATGGATATTCACAGGAAGATTCCTGAGGCCAGATATGCAGGAGAGCACACATTGTCACAAGGGGTGTGGTGGGAAGAGAGGTGCTGGATGCCTAAGACAGACTTCTGTGCTTGGCAGATTGACTGAGTGTTGACTCTGAATACTTTGTGGTCCAGTCCATAATAGGCCAGTCACTCCTGCCTGATGCATCCCTGTTGCACTGTTCATAAAACCTGTATCATATGGGGAAGCTTCAAGGCTGGCAGGCTTTTCATCAAGTAATCATCATTCCATGTTCCTACGTATCCTTGAAATCAAAACCAGGCAATATGTGTGTTTTTGGTTTTGTTTTACAAAAAGGCATACAATGAGACGAATTCTTAAGATAATGCACATACAGAATCATCAATAAAGTTTCAAAGAGTTTATGAAGAAAAGGTATTTTCCTTTCTTGTAAAAAATGTTATATATATATAATATTCTGATCTGCATTCACCTTAGGGCTTAGCCTCTTATTTTATGAATTTTCAGGCTGTGATTTGTGTTGGATGGCTAAGCTCTAAAATAATGCAAATAGCCCCAATCTTTAAATATAGCGGTGCTAAGTTGAACAAGTAACACAATACAGAAAATGCTGATATGAATACTTAGTAATAATACAAAAGTTCCTGCTAAATTATATATGTGTATCACTGCCTGACTAGAAACCCCACTTTTCTTTTCTAATCCAGCACAAAATCAAACTCTGATTCTACAACCAGTCTTTTTAAAGGGCAAAAATGACTCAACACCTTTGTTTTGTATGGAAAACTTTTTTTTTTACACTAACTGCAAAACTGCTTTAAAAAAAGGCTTATTCAGGATAGATAAGCATGTACTCCTTTTTTAACTTGCTGGAAGACTTGCCCCTCCAAACTAGCACCCCCAAAAGACAACTTCTTTCAGAAACGGGGTGTTTTACCTAAACATAGTAGCTTACATGTTAGCCAGCAGTAGGTCGGCACTAGTGTTTTCCACGGTTATCACCTTTGACAGGTGATGTGCATCTATAGATAGTGGAAGCCACCCCATGAGGAGGTGTTAATAGCAGCATGGTTTCACTTTTGGTAATCAGGTAATCATGTGTATATACTTAGATTCGCATTATTTTAACATTTCTCTGCTACTCTGCACTTCAGGTTCGTTAAGCTATTTTAATAATTACTGGGGTTATGGCAAACACCAATGGAAATGTATATGGCAACTGCTTTCCTGAGCAAGTGTGATTTGTTTTATGGCTGTTCAAGTTATAAAATTGTTCTTACATTGTAGGTAAACAAAATCTTGATGTTTTTAAAGGTCACTGTAACTTAAGGTTCAAATTTCTGGCACAGTTTTATTAGTATTCACTTCGGAAGCTAATAAGATACCATGGTTTTCTATGTTACTCCCATTGTAACATTAGTAAAGTGACTTTCAATAAAAGATTTATGTTATTTTGA
NM_006370	ACTTCTATAGGGAAGGGTTTGTGGACCAGAACTTTGACCTTGTGAATGCATGATGTTAGGGATGTGGATAGAATAAGCATATTGCTGCTGTGGGCTGACAGTTCAAGGATGCACTGTATAGCCAGGCTGTGGGAGGAGGGAGGAAAGATGAAAAACCACTTAAATGTGAAGGAACAACAGCAACAAGACCAGTATGATATACCAAGGTAATAAATGCTGTTTATGACTTCTTTAAATTTACATAGTACTGTAGCATATTAATACCCTGTGAACTGCAAAAAACCAAATACATTTACAGTAGTATTGGTCACCAAAATAGAGGGGAAACTTTACAATTGTGAGAATGTGTAAATGTTCTCATTAAGGCAGTATTGACCCAGACAACCATTTAGTATTCATCTATCCCCTCAATGCCTCATAATTCTGGAATGCCTGTTGTGAAACATGTCAGTGCACAGTGTCTCCTAAATTCTCACACGTGCTTGATTTTCTGATTCATCTGGTGAACTGGGAGTAGGAAGTTGGTCATAGACAATATGCCCTCCTTCTCTTGTCTGACCAAAGCTTGAAGCAATCACATCTACTGCCAGGTTAGCTGTAGTCTTCGCCTCTTCCTCTGAGGTGGCCAACTGAGGATTGACTTCAACAAGATCCAGTGCTGATAGCAACCCTGGAAGAACAAAGTGTGACAAAACCTCAGGTTCCCTTGCTGCTACTCTCAGTGAGGGTCATCCCACTGGGACAGGGAGAACAAGCCAAAGTAAAAACAAGAGTCCATTTTATAGTAGAAAATACCTATTTTTAGGAAGCCCCTTGCACCTCATCCTCTTGGCCATGAATTTAAGTTAAAACACTGTTGTGCTATAGTAGATTAAAAGAAACCTTTTAAGATAATGAAATAAACCATCCCTGTTCAACTAACATAACAGGCATAATTGTCAGGCGTTCTGGAAAAGGAAAAGGCTTGGTGTTGGGTGGGGGAGGTTTTCATCCTGCTTGTTGGCAAAATGTATGCCACCTCCAGTATGACTAGGAACCTTCCAGATGCCTGCCTGGAAATGAATCAAGTATGAAGGCAGAGGAAATCTGCCACTTGCACTAGCCAAACTGCATTCCCACTTTTGAACTCTAATGTGTTATCTGTATCTGTTAGAGCACCACACCATATGCCCTGAAATGTAGTTATTACTGCAAACTTCATTCTCACCCCTGCAGGCCTGAGCTCTGGAGGCAGGTTCCACATCTAACAACATCTTTTTGTCTCCCAGCAGACTGACCCAGTGTCTTGTACTTGATCAAGAGAAAATTCAGCCATATGTTAATTATTTTATCTGGACTTCAGTTACCTTCTGTTAAGGTTTGAGAACTTGTGTCAAAGTTCTCGGTAGTGTTCCTTTGGCCTGGAGCAAGTGGAAGGGAAGCTTAAACCAGAAGAACCTATCCAGACCTGCTACTATGCTCACCCCTCTAAATGCCTCACTTCTCTATAGAATTTAACTTTTTAGTTGGTTATTCTGGATGAAGGGTGATCTGAACAAGCTAGTATTCAGGAATACAAGTATCTAAGAATATTTAGGGTGGCCATAAAGTCTGGAAACACAGGCAAATGTACCTAATGGTTTATTGATATTACACTATAGTACATGATGTGCTGAATGCCATCATGTCCGTTCAGCATCTTCCCTTATTAGCAATGCATAGTTGAGTGTACAGTGCCAAACTGCAACCAACAGGTGTATTACTGTAGCATTTCCATCATTTCCTGCACATGGACCTGTGTTCCTGATTTGTCTCTGATTTCCACTGACTAAACCTGCACCTTTAGCATATCCCAGAAGTGGTCATCAAAGTTTGCACTATTAGAAATATATACATGACTTATGTTTCCAGACTATTGCCACCCTATAAATTAAGCAAACTGCTTTATGTATCTAGTTGACAGCATTATAACAGTGCAGTGGCACAATCATGGCTCACTGCAGCCTCAACCTCCCAAGTAGTTGGGACACCTGGCTAATTATTTTTTGTAGAAACGGGGTCACACTATGTTGCCCACGCTGGTCTTGAACCCCTGGGGTCAAGTAATCCTCTTGCCTTGGCCTCCCAGAGTACTGGGATTATAGGTATGAACCACTGTGCCTAGCCCCATGAGTGTCTTTTGGAGTAAAATATTGTAGCATAGGAACAAAGAGACAAGCCATGCCATATATAAGTGCTAGAGGTTATTAACCCCTGCTCTAAGTGGTGTTTTTAGGAAGCAAAGCAGAGAATTGAACCCCCAAGTTCTCTGGCCAATAACCTAAGGACCACTGGCAACATCTAAGATTGCAGATCTGAGAATTAGACCAGTACTGCCTGCCTTTTTGTACTGCCTAAGGTTCTGGCAGGCTGTGGCGCTAAGGAGACCATTTCTCAATGTGAGTTTCTATCCCAGCTAGTCAAGGGTTCTCTATAGCCCTGAACCTTTCAATCTGGGGTCTCTATCTATACCCTAGTTCCATCAGATGGTTACTGAAGCAGTATGATTTGGTAGTTCTTTAAATTTTGGAATGAAAGGTCATTTGAAGTAGCTTTAAAACCAGAAGCTTTCTGACAGAAATGGAAACTGTTTGCAAACAAGTATGAGTTTTGGAAAAGTAGCCAGTCTTGATAACGTAGAATTCATCTTAGTACTCTTTCCATCAGCCATTCTCATCTAACTGTATCCCCCTTATTAGAAATCCTTTCAGGCTCTAGTACAAGACCTACCCTACATAAAGGACCCAAGATATTGTCCAGTTTGCAGATTTCTTCAAGAGATCAGCTTTAGCTCCAAATTCACAACTCCCAATGAACCAATCTCTTAGAGTGCAAATTACAGCCTTGCACTCTTATCTTATCTTGCCTTCTTATCTTAATCTGCCTTTAGATAACTCAAAGAACTGCATCAGTTTGACAATTTATTCTTGTATTTAATTGTTTAAATATACAATTTTTTACTCATTATTACCTTAGTGTAATTTGGTAAGAGCCATGTCCAAGCATGACTCTAAAGGACTATATCCTTTTTATTAGCATGGCCATATAATTTTTAGCTACAAAAGTTTAAGCAAAAACAAACTCTGCAATGATGTGGAATAGCAGAAAAGATCCTTTGCAGGCAAGAGACTCTAGCATATTTACCTATGTAGTTAACAGGCTGCAGACCTGGTTGCTACATACCTGTATTGTGTATTTCCTCAGCAATATACATGCCTTCTCGATAGGTTAGTCCCCCGACAACAGGAGTTCCTGTGGCTGGAGCCAGTGTAGGGTCAAATGCATCAATATCAAAACTCAAATGGATTGGTCTTTGTCTCCTAAAAAGGAAGAGGATAAAATAATACTTAAAATAATACTTAACTGGTTGTCCTTGGACACTCATCCTTCTTATGGTTGCAACTCCTTGATTTTGTTGCTATTAGTCCTAGTACTTTGTTAATAAAGCTGTTAATACATTTCCAGGCTTCCTATTCTTGGAAGTTACTGAGATTGGCAATATTAACTTCCTACATACCACTTCATGATACTGCCATTTGTTCTGCATACCTCAGACAGACTAACTCCAATGTATATTTCTGCCTTACACTGGGTATTAGAACCTCTTATACTAATAACTGTCAATAGAGAGATTTCTTCACTTCTAGATGAGATTGGGCTCTCATCTAGAGACAATTTAATTAGACAATTTAAATTAGTCTAATTTAAATTGGCTTGATGTAAGTTATGGTTGCTCTTATTCTCTGAACGTAACAGCAGCTGAAGTGAACTCTAATTTTAGGTCTGCAGTTTTAACATCTTCCATTTCTAACTTCATTATAGCCCCAGTGTCCAAAGGCTGAAGCTAACAACTAAGTTTCTTAACAGCTTATGAAATGACATACTACCAGATAACAATTCTGACATTAATCACCCAGAAGTAAAGACTTGGTATTGGGAAAATGCTCTTAAAATTACCATTTGATTAGTATTCATCTGCCATCTTTCTACACTGCCAAGATTTGCTTAATATAAAACTCAGATGAAACAATCGTGAGGCTGGGAAGAATGGGACAGTTGAAACAATAAATGCTTGTCATCTCAGAAGATAAGCATTAAAGATGGAGATAAAGAAAAATTCATGAGACAGAAGATCTAGGCAATGATTTAGAGGAAACCTCCTCCCAAAAACCCCAGAGGAAGAATATGACCTGTGTTTCAAATTTTGCCTTTCTGAACTATTTAAAATTATGTGTATGTTTTTGCTTTGTATTTTAAAAGTAAAGCTGCTGTCCTCAAGAAA
NM_024898	GAATCAGGGGTCCAAGAGAGACCCCAGTCCCTCAATAAAGCCACAAGAGCCCAAAAAAGCTGGTTTTTTTCCTGGTGAATTTCTCTGGTGCCCTCACTCTGCTCGGAAATCCATCCCACCCACCTCTGTCCCTCCAAGGGCAGCCTCTCTAACTGGCTCCTAGCAGGGAATTCCAGGAAGCCTCCTGGTCTTCTAGAATCCTGGCAACCTTACAATTCCTCTCGGCATTTGTCACTTCCATCTCAGCTAATGCACCCACCAGCTCAAACACACCAATAAAGCTTTTGTTACATCTCA
NM_001366265	GACACCAAAAAATAAAAGACTCCTACGAAGAACTGTTTTTGTTTTCCTCTTCCTTTTGAGAAGACACTATGAATTAAATTCTACAGCTTTTTTTTGATATATGGAAATTTGTAGAACAGAAATATTTTAGTTAAAGTGTGACTTTCAGAAAGGGAAAATCAGGGCACAGCCTTGGTCTGTGTTCCCCAAATATTCACACTTTAAAGAATTCTTCAACCCCCCAAGGGACAGTTATGGTCCTTTGATTCTCTGCTGTGGCAGTAGGTGTGCCTCATGCCCTTCCAGTGCAATGCAAGCCCTCCAGCCTCACCCCAGAGAGGATCACTGATGTCAGCAGCAGCCTGAGGCTGAATCCAGGTTGAAAGAAGAATAACTTGAAAAAATATATTTCCACACACAGAATTTTGTTTTTCTTCCAAGTTGGTTAAGACATATATTTTGTTTCTTTTTTTTTTTTTTTTTTGAGACGGAGTCTCGCTCTGTAGCCCAGGCTGAAGCGCAGTGGTGTGAGCTCGGCTTACTGCAAGCTCCACCTCCCGGGTTCACGCCATTCTCCTACCTCAGCCTCCCGAGTAGCTGGGACTATAGGCACCCGCCACCATGCCCGGCTAATTTTTGTATCTTTAGTAGAGACGGGGTTTCACTGTGTTAGCTAGGATGGTCTTGATCTCCTGACCTTGTGATCCGCCCACCTTGGCCTCCCAAGGTACTGCGATTACAGGCATGAGCTACCATGCCCGGCCACAAGACATAGATTTTCTATATGCACATCAAGGGAGGTGCTGGTTTAGGTTGCTATAGGACAGAGCTATCCTGTATTCCAGTTGGTTTTTGTAGAGAAACAATTAGACTTCTCTAGATAGAGCCCTGATTTTTCTCTCACGCTTTCAGTTTTTTAAAAGCACTAATGATATTTCCTGTTTTCTCATAAGAAAAAGTCAATACTATGCCTTACAAAGAGACCTTTCCTTCTAATATAGAATTTTATTTGAAAGTGAGTACATGTTTATAACTAGAGAATAAAAGGAGAATTTTTGAAAAA
NM_024881	AGTCCAAAGGACAGGACCAGACTGTTGGTGACTCCTTCCCCGGCCCCCACAGCAGTATCAGAAACTTCTGACAATCAGTGAATGTACAACCCAGCCGAGGGGACGGTGCATAACTCTCCATCAGAAGCCCTGGGGTTCCTGGCCCCCCGTGAGCCGCAGGAGGATGCGTTGCCTGCAGTGCAGACGGCCGTGAGCTCTGGGCAAACCTAAACAGAGACCAGTGTCTCATGCTCTTTCTTCCTGGAGTCTGTCATCTGAGGGCCGTGTCCCTGCGGAGATCTTGGCCACGTTGTACCTTTCCATGTGGAATTATTCCCCAAGCAGTGTAGCTCAGAGCACTTGTGTCTGCATTCCAGATAACATTCAGGACCTGTGTGAAAAGCTGGGGTCACTGTGGCTGTAGACCATGAACTGGCAGTGGGGGTGTCCAGGGCGGTGCTTGAGAACGTCAGACTGGCTAGTTTAATTCCCTGGCGCAGATACGCATAGGACCAACAGGGTCACCAAGCAGACAGGGAGCCCGCGAGAATCATTCAAAACATCCCCAGCCACAGAGATGGATCCAGTTTCCTGGTCATCCCCTTAGCAGTTCACAAGTTCCTGGCAAATGTTCCAAAGCAAAAAGCGATTGCAATTAGCATCCAGTTCCTGCAGCCTGGTGCTCTGCCCTGCACGTCAGGGTTGGCATCCACCCAGATCCAGATGGAAGGGAAACTTCTCTCTTCTCCTTTGCCTCCTCTTCCCTCACCAGAGCAGGGCGCTTCTCTTGGGGTGGTGAGAAGGATCTTCGAGAAATCGTGTTCAGTATTTCAAGCTCTATTTCTGTGGCACATGTCTTTTGAGAGGCATCTTCACCTCTTCTGTGATGACTTGGTATGTTGTTTGGTAGAGAGATCTTGATTTTCGGAGGATCTTGCATTTTTCTAGGGAATATTTTGTAGTTGTGTGTGTGTGTTTTTGCCTTGGTCCCCATTATGGGATGCATTAGGACTGGCCTATGCATCGAAAATCTTTTTGTTTGTAAACGTTTAAAAACAAAGTTCCCCGGCCAGGCACAGTGGCTCACACCTGTAATCCCAGCACTTTGGGAGGCCAAGATGGGCGGATCACGAGGTCAGGAGTTCGAGACCAGCCTGGCCAACATAGTGAAACCCCATCTCTACTAAAAATACAGAAATTAGCCGGGCATGGTGTCGCGTGCCTGTAGTCCCAGCTCCTCAGGCTGCTGAGGCAGGCGAATTGCTTGAACCTGGGAGGCAGAAGTTGTGGTGAGCCGAGATTGTGCACTCCAGCCTGGGTAACAGAGCGAGACTCCATCTCAAAAAAAAAAACAAAACAAAACCAAGTTCCCACTGGTGATGCCTGTCTGACACGTTTTGGTATTTAGTAGGAAATGAAGTGTTTCGAAGCTTCGAGAGAAGCTTCAAAATTGTCACAATTGCTGAAAACAGAATGAATCGTGAACATTATCTCAATATTTTGTATAATAGACAAGACCACAGTGTTTTGGTTCCCTGACCTGTTTTTGTGTTTATGTTAGGATCTGAATCATGTTCTGGGTAAGGGGACGAGGAGCGAACACTGCACTAAGATTTGGTTTGCCAAATCAGATTCTTTGGTCAAGAGTCAGTTTGGGGCCAGGCGTGGTGGCTCATGCCTGTAATCTCAGCACTTTGGGAGGCTGAGGTGGGTGGATCACTGGAGTTTGAGACCACCCTGGCCAACATGGTGAAACCCCATCTCTACTAAAACAAAAATTAGCCAGGCATGGTGGCACCTGCCTGTAATCCCAGCTACTTGGGAGGCTGAGGCAGGAGAATCACTTGAGCCCAGGAGGTGGAGGTTTCAGCGAGCTGAGATCACACCACTGCACTCCAGCCTTGGTGACAGAGTGAGACTCTGTCTCAAAAAAAAAAAAAAAAAAAAGGAATCAGTTTGGGTCTTGGCAGAAATCAACATAAGGAATATGACAAGACCCCAGTAGGTAACCCTGAGTGCTCAGGTCCGAGCTGTGGTCTCTTTTACGGCTTCATGAAAGGACCGTGCCCTCACGGAGGGGACCACGGCTTGGCTTGTGGGGTCTTAGGTGATGGCTGCCTTCTTTCTTCATCACCACACCCAGCTTCTTGCTGGCACTTAGGGGAAGAGAGCAGCAAATGAGAGATTTACCTTTTATCTCCCAGCGAGCGAGATGTTTCCCTGTTCAGAGAGGAAGTAACATCACTTATGCTTGACTGGTGTTTCTTTTGTTGTTGTTTGTTTTTCTTTCAATTGGAATTCTGTATTTAAGATGTTATGTCAGCTGACACATGGGACACTCCTGAAGAGGTGACTGGCCCCCCACCCTGTTTGGCGGTGAGTTTCCGCACCACCGGCCTCAGAAGTGTCCCTCTTGCTTCGTCTCTTGTTCGCTTGCTTTGTAAATACTTTGGTCCCAAGCTGAGACAATTGCTGTGTAAAACGTGAAGAGTCAATCCCAAAGGGTGTTATTTGTCAGAAGAACTTGCCGTGTGCCTTCACCGAAGGCAGTCAAGTCTGCAGTTGGATTTTTCTCACTGGTGAATGACAAGAAACAGGGATAATTTTGCACTGCGGAGATATTACGGGAGTTGTCTATATGATTATATATAGTACCTGATTCTTTGAACATATTATTGAACTCCAAAATGAATTCGACCTCCATTCAGGCTTCCTGAAATCTCTGAAGTTGCTGAAATTTGTATATTATTTTCCTTTTCCAATGCAAGATCTGCTGGTGACGGGAAATGACTGTCTGGTTTTATTATGGTTTATAAATTAATAAATGGGCTATTTAATTCTGTATATAAATTTACAGCAAGTACGTACACTGGAATGAATGAGGCAATCACGTTACACCAAATCAGCAGATCAAAAGACAAACACATATTTCTGAGACTTGAAGGTCCACATCCCCCCGCCCCCTGCCAAGATGGAGTCTTGCTTTGTTGCTCAGGCTGGAGTGCAGTGGCGCAGTCTCAGCTCACTACAACCTCCATCCCCCGGGTTCAGGTGATTCTCGTGCCTCAGCCTCCCGAGTAGCTGGGATTACAGGCATGCACCACCACGGCTGGCTAATTTTTTGTGTTTTTAGTAGAGACAGGGTTTCACCATGTTGGCCAGGCTGGTCTCGAACTCCTGGCCTCAAATGATCCGCCCACCTTGGCCTCCCAAAGTGCTAGGATGACAGGCATGAGCCACCGTGCCCAGCCTGATTGACAATGGCCTCTTGAAGGCTGGGTTTTCCCAGCCGGACAGTGCCCGCCCCACATGCTCCACTCCCACGCTTTCATCTGCAGGCCTGCCTTCCTCTCAGCCACCTCACTGCTGAGCTCTGTGGTAGAGAATTTCCTTTACCCATCAGGGTATGGTCTGGCTGGTAATACTGACTCCAACCCAGCTCCTTCATTTTATAGAAGGAGGCATTTCTGAATCATGTTTGTTCACCATGGCGAGACTCACTGCAGAATTTTTAACCACCTTATTTTAAGTCATTCATTCTAGGAACAGTCAAGCCCCTACCACAAAGGGGCCAGATCCGTTCAAGTGAGGAAGCACTTGCAGTTTCTGAATTTTGCTGTATATTTGTCCTATGTCACCCAACAGGCCCTTTGCTATAGCTGGGACATTACCAGACCCCAATACCTTAGGGTCTCACAGCCTGAAGGACACAGAGCATTGAATTATTAAAAGACCTGAAAATATTATAATGTTTTTCAATTGTCACCTGTTTTCAAGACTTAAATGCTATAGACTTTTCTGCAGGAATGACGTGTATATTCCTCACTGGCATTTACCAAAAATAAATGATGGTTTCCAGGGAA
NM_001099737	AGCCAGGGGACCCACCAACAGGACCAAGGACCGAGACACAGACATGGAAGGACTTCAGATACCATCTTATTCTAGAGACGTAGCTGACCAAAAAGTAGGGGAGGGGCTGGGTCTGCAAATTAATAAATAGAAGAGGGGGTAAGACCTTCCTGGGACCGCA
NM_152335	AGCCTGCCATGGGCTGGGTGAGATGAGGGGAGACAGCCATCTCAAAGCTCTCCTGGGACCCTGGAGGCTGCCAAGGGCCACACGCGGGGCCCAGGAGCCCACCTGGCCTCCCTCAGGGTGCTGCCTGCCTCCAGGGAGGCGACGCCAGGCCAGGAGGCCACAAGCTTCAGACCTCAAAGCCCAGAGCTGGCGCCTCTTCTCGCCCTGCTCAGGGGAGGGTGGTGCTCGTGGCTGGGTTTTCTTTTTAACCATTTTTACAAAAACCAGCCTGTGGCCCAGCTTCAGCAGGGTAGAGTGTGGGGGGGCCAGCTCAGCCTCTTGCGTTGCCTTCGTTCCTGACGCCCACCCTGGACTCTAGGGAACAGCACTGTGAGCAGGGGCTGTCCAGCCCCACCCCTAAGCCGTCTTTCCCAGGAATCCTGGGTGGAGTCCAACACAATCACACGGAGACCACCATCTGAGCCTATGTCATTTGTCCTCATTCTCATTCCAGCATGAGCGTTTCTGAGTCTCTTCAAGACGAATCTAGTTTTCACCTTCACAGGATATAAAGGGATCAACCTAGAGGTGGGTGGGAGGGTCCTAGAGGGCAGGGGAACAACCATTTTCCAACCTTGGCTTTAATAATAAAAACCAGCTGCACTGAGA
NM_020721	AGAGCTCTTGTGTGGAGCATCAGCATTTATTTTATTTAGTTTTTTTTTTTTTTTTTTTTTTTGAGACAGAGTCTCGCTCTGTTACCCAGATTGGAGTGCAGTGGCGCGATCTCCGCTCACTGCAAGCTCCGCCTCCCGGGTTCACGCCACTCTCCCGCCTCAGTCTCCCGACTAGCTGGGACTACAGGCGCCCGCCATCACGCCCGGCTAATTTTGTTTTCGTATTTTTAGTAGAGACGGGGTTTCACCATGTTGGCCAGGATGGTCTTGATCTCCTGACCTCGTGATCCGCCCGCCTCAGCCTCCCAAAAGCTGGGATTACAGGCGTGAGCCACCGCGCCCGGCCAAGCATCAGCGTTTTAAATGATAATTGCTAATAGCTGTATTAATTCTATGTAGTGATCTTTTTACTGTGACCACTTGTATTAAGCAAAATAAGTATTAAGCAAACTAAGAATTTATTAAGCAAAATAAGAATTTATTAAGCAAAATAGCCTTAGAAATGCAAATTAAAACATAATTATTTGAATGAAATAAATGCCATGAATGCTTAACCTTCCACGTAGTCACTGCCAGCACCCAGAAACCCAGCATTTCCTCTATTAAAACTATCGAAAACATTTGCACTGCTGTAAAATTGCAAAATCTTTAACTTTGGACAATGTGCTTTAGAAGGGAGAAAGCAAAAACATTTTGTTGGAGCAACTAGAAAATTGTCATTTCCCTCAACCAAATAAAGTAATTCTAATGGAAACATTCAGATGATTTGACCTAAAGATTGGCCTTTAGGTTTTATGAGCCTAGATAGATGCCGCAATTATTTGGTTGTTGCTCTAAGCTTTGCAAGGGATCCTAAAAGAGGCGGTGGAAGTGAAAATTCTGGGTCTCCAAGAAAATTTCTGCACAGCCAGTTCTCCAATCAGCCTATCACCCCTTGAAACATCTTCCCTGTGTCCCTGGGGGCCCCTGATGCTTTCTCCTTGGGTGATAGTAACATGCAGAGCACTTACACAAAGCTCCCTCTTTGGACATACCCCACGTCGACCTGTCACAGGCCTGGCTGTAGCGAGCACCTCCCTATGACGCAGAATGCTTCTTGGGAATTATCTTACTCCTCTGGAGGGTTAGTCCATCAATGTTTTGCTTCTTGTCCCAATACTACTGTGACCCTCTCTGATCGCACAGAAATCACTGCCTATCACATATATCCTGTTAAGCACTGAAGACCCTATTGAAATTAGAGTTCTACAGATGCCAAAAGCTGTACTTTCCATCAGGCAGATGGCAAGCTTACTGCCTTGATGCACATCTGGAGCCACTGGAGCTCCTTCCTCTCTGGTTCCAGCATTAAGGTGGAGAACTCCATGTAGCTTCTTGTCCTTTCCCCTCAGCTGTCTTTGCTTCACAAGGTTTTAGCCCAAAGCAAGAGTGCAATCCCAAAGCCACAGAGAAATGAACTTTCCGCTACCTGGAAGCTTTAAGTGAGTAAATCAGCTTTTCCCCTCTCATTCCTAGAGGCACACACCTCAAAAGTTACTAGGCTGGAGAGACCCTACCTTCCAGTGACCCACTCATCCCCCAGCCACGGAGAAGAGGGAAGACCAAAAAGGGAGAGTGAGAAAGAGGATGAGAGGGATGGTCAGCTGTGAGGGGAGGGGGCAAGTGGCCCAGCAAATGTTGATGCCTCCCTTCCCATCTTGCCACACGGTCTTTTTCTTTTGTAGCACAGCCTCCATTAATAACTCCTCGGCTGAGGATGAAGATGTAGGCACCTTTACCCCCAGAGCCAGTTCCTTAATTGGCTGGCTTTCTGAGATGCAGACCACCCTAGAATCTCATCTAGGTTCACTAGAAGTTAGTTAAATCTTCCTTTCTCTGTCTTTCTCTTCATTCCATCCCCCAAACCCACCAAACACTAAGGGAGAGCTCCCTTTGGATGTCTGGGCAGTAAACCTAGCTCATTTTTCTAGGAGACCCAGAAGTGACTTCTGAGTAGTTATCACTGTGTCTGCCTCTGTTACACTGTGCTGCTTTGCTTAAACAGAAATGCAGGCCTGGACATCTGACTGTGCCTTTATATTCTGAGTGGGGTGCTGCCCCATGCAAAAAAATCCAGAGAGGTAGTGAGGTGTCAGAGCTAAACACTTGGTGCTGGGTTTTGTTGATGCTGGTATAATGTGACACAGTACAATTACATGCTAAATTTTGCATTTTCTCTATATAACATCTATTTTTCCTGATACTGTGCCTTTGCCATTTTGATAATGCTATTTTGATTGAGTGAATTTTATTTCCTTTGTATTCCCATAGTGAACAATATATTAAGGTAGATGCCCTTTATCTGGGTACTCCTGGTAGATTAGCTGTTACACCTCCCTTCCCTTTTTTACAGTGAACCTGTATTCAGTTATTGTCACTCTGAGAACTCTCCAATAACAATTTCTTTTCCACAGTTAACAACACAGCTGTTACACCTCCCTTCCTTTTTTTCACAGTGAACCTGTATTCAGCTATTCTCACTCTGAGAACTCTCCAATAACAATTTCTTTTCCACAGTTAACAACAAAGTTCTGTTTTTAAATGAAGAGATTAAGTTCTTTTTAAATGCCTAAAGGCATATTCTGACAACTTTTCTACTTCTTTAACTTTTTTGATTTAAGATATATGCAAAGCAAATAAATTCAATAAAGCCTA
NM_001184772	CCGGGAAAACAGCCCCTCCTCTTCTTTCTCCTTCCGAGTTCGCCCTTCCCCCACCTCCTTGTCTTTCCCCGACCGAGCACCAGACTGCAGAATGAGGCAATAATACGGACCAACAAGAAGCCGCCTTATCAATGCCAGCATTAGCGACTGGACTGTTTTTGTTTTTTTGGTTACAATTAGTTCTCATCTCCCTGTCGTCGTCATTGTTATCGTGGTTGCTGATGGGGGTGGAAAGTTGAACTCCATGTCTGAGGACAAGAGGTCCCGGGGGTGGTGGGAGGTGGCGCCGGGGTCCCTTGGACTGGCCTCCTTGTTCATGACCAAGACCAAACCTGGGCCCTGGATGGCCTTGGCCTGTCCCGAGGAGAAATGAGAAAATCCCAGATCTCTGAGCGCCCCCCAACTCCATTCCCCTGTGTTCTTCTGTCTTCTGTAGTATTTATTTTATTAGTATTTAATTTGTATTGTTTCATTGGTTTCTGATAAGTCTGTATCACTGTGACGATTTGAGACAACTTGTTGTATTGAGGGACTTTCTGTACCTCCTTTTCTTTTTCTTTGTTGATGAGCTCTGACAAAGCTATTCCCTGGTGTTTTTTTCCCCCACTGGGGAGGGGGTGAGGTGGAATGGGGTGGGGGAACATGGACTTGTGACTAACGAAGCTGGTTGCTGCTGGCCCAGGGCTGGGGGCTTGGGGGTAAATCCTGAGGCTTTGGTGCTCCCCCACCCACCCATTCCCGCCCTTTGCAGCAGCCCCGCTATCTTGAGATTAGTGTTGACAGGGAGGGGAGGATTGTGAGGTGAGGGGTTAATAAGTTACTCTAATAAAGGAGCGTGGAGAAGGGATCTGAGGGGTGAGGGTGGCCCCCCTCCTCACGCCTTCTTCACTGCCCCCCTCAGAGTGCACAATACGAGTTTGTTCCTGCCTCCACTCTCCCACCCCGTTCTGGCCTCCCTGTCTCAAGATACTGAGCCTCTCACCTCCCAGCCCTCAGCCACCCCCATCCCTGCCCCTTCTGAGACTCACAGCACCCCTTTCCTTCCTCTCCTCCCACCTCCTCCCTCAGCCCCTCATTCTCCTTGGGAATCTGCAGAGGGCTCTGGGACTCACTGCCGGATGTGAAATCCAGGCGTCAGCTGTTTCCTAGGCAAGGGCAGGAAAGTGGTCTCCAGCCCTTGCTCCACTCATGCCTGGGGGCCTGGGGCTGAGTGGTATCCCTACCTGGCCTCCCCCTGGCCTCTGGGCCTCCAGCGCTGGGTTTGTCGAGTGAGAGAGAGAGAGGAGCTTGGGTTGCTTCCCTGTCCCCGCCCCCTCTGTGGCATTGTCCCTCCCACTCTTATTTTTCTACCAATTGCTATTTTTCCGAACAATCCTTGTAGAGTATGTACCATCCAAAGGCAGGAGGGCCTCGCCGTGGCCGGCTCTGGTTGGAGATGGTACAGTTTTATTGTACAGGTGCTAAAACAACAACAACAAAAAAGAAAATGGAAAAAAAAAAGATTAAAAAAAAAAGGAAAAAAAAAAAGCCAGTTTGAGGATGGGACAATCTGTTCTCTAGAGGCTCCTGAGCCATGCGGGAGCATTGGTGGTTATTTTCTTTGTATTGTGTTTGTTCTTTGTTCCTGGGGGGGAAGTTCTCGGCCCCCTTCTGTAGGACTGCTCCCCACCCCCACCATACTGCCCAGTTGGTTTTGAACAGTTGTTTTCCCTTTTTAAGAAAAAAAAATACATATATATATACATATATATATATAAAGTTGAGGGGTTTTGGACTTTAATTTGTTGGTTTTGTTGGGGTTCCTGGTATTGTGTAGTTTATTTCATGTTCTGTTTGCCTTTCCTTTTTTCGCATTTGGGTGTATATTCTGGCTGCCCTTTATGTTTCATTTTAAGCAACTGGCTGTGGAGTCAAAAACACTTGCATACTGAAAAA
NM_024927	GCCTGCCAAGAGGTCACGACTTCCCTCCTGCCTGCAGCCTGGGCCAGGACTGCTCTGAGATTTGAGGGAAACATGGACCCTTTTGGCCCTGCAGGGACAGGGCACATCCCACACCCAAGGGCTACAATGGGTGTGGGTAATTTTCTAGTTTGTTTCTTAATTTATTTGTAGAAGAGAAGCAAAAAAAAAAAAAAAGTTTCTTATTTACACAAA
NM_001008393	TTTGGCATACTTCGTTGTTTAATAATGACTGCAATAATTCATACTTCTTATGTCATATTTTGTACATGTACCACACATATAGGATGACCTCTGTCCAGCAGTTCTGTATATACTCAGAATGAAATTTTTCTTGGTTTTCTTGGTTTTTGTGAAAGCAGAATACCGATGCTATTTTTGTTGCGGACCAGTACTTGTTTGTCCTTAAATACTTTATGCCTCTGAACTTTCATAGAATCCTTTATGAAAGTTAACTTCATCAATAGACGGTTAATATTAATAGAGCCACAGTGCTACCAGTAGCAAACTAGGTAGACCATTATTTGTTTTGCAACAAGATGCTAAGCATGGCAGACTTTGAAGTTGCGTTTCATCTTAAGGACCAAGGGAGGTAACTTTAAGGTTGCCAGTGGTGGATCCAGCTCCGTTAGGCTAAGTTGTCTACAGCTAATGATTGTGTCTTTATTCTATATCCCCAGCACCTAAAACAGGGTCACACAACATTCACTAAATGTTTGTTGAATAAAAGAGTTAACAAACATAATTGAAAGCTTTTTTTCTTCCTATATTTAGCATGAAGACTGTCATTGTTTCTCTAGGAAATGTATGAATCTGAACTTTTTTGACTTGAAGAAAAACATTCTTTTTTTACAGAGATTTGGACTTTGATGATAGGTTTTAAAAATATATGATAAATATTTTTTGTACTTGTTTGATTTTTTTTTTAAAGACTTTACTTCAGAAAGGGAAAGACTGTTTAGAAAGAATGCATATTTTTTCCCTATTTATTTCTGTGGTTACTGCTTTTGCAGTTTAACAGTGTTTGTATTTGATATTTGTATATGTTTGATTGCTATCTTTAAAGTGCCTTATCAGATTTATGGCTCTGTGCTATTACTTTTTGAGCTTTGCAAGTTGTGTACATAATAATTCTAAAGAAGTTACTTTGTTTGCAATGCATCAAATTTAAATGATGTGATTTTTTTTGTATTATTTGATCTTAGTGACAGTGTTCTATTTTGCATCCTGTATCTTATGTTGCTTTTGGTGTTTTGTGTTGTGTGTCAACGATTAAGCCAACTAATTCTCTACCATATATAACTTCTGGACATTTTTGATACAACATCTTAATTCTTTGTAGATATGGAGATAGGTACAGAACTATATTCTAATGCCCCACAATGGGGCTATGAGAGGGGACAGATGGATGGGCAAAGAATAGTTTTGTTTAACATATTAGGTCATAGTTCTTGATTAGTTTTTTTAGTTAAAGATAAACACATAGGGTGTGATTTCTATACCAAAGATATGCTTATTTCAGTATTAGAAAAATATTCTTCTTACATCTCCTGAAAATTGCAATTTTTAAAATGTGTAAAAATAAATTATTATTAAAAGCACATTTTATTTCCATTTGTTTGGATTCATTACCTTAAAACTTTATTGACATATTTCAAAGATATAGGAAAGGTAAATGATTTCAAGAAAATCCGTGTATTTCTACCATGCAGATGTAATAAATGTTAGCATTTGGCTATATTTTCTTCAGACACACATATGCATGTAATTGCAAATGTTAGATACATTTGAAGTTTGCTTTGTTACCTGTTTGATCCTGTCCCGTTCCTCCCTCCCCAGAGTCCCCAGAGGTAACCACTAGAGGGGGCATAATATAGCATGTGTTTTTATATTTTTAATACAAATATATTTTTTAAAAGCGCTACAAAATATTGTTTTATATATGTGGTAGCCAGCTTCCAGATGGCCCCAGTGATCCCTGGCCTCCTGGTGTTCATGCCCCAGTATAGCCTTCTCCTGCATTTTACAGTGCTGACTTTTGTAACTACCAGGATATTGAGCAAATGCAGTGTGTGATTTCTGAGGCCATATCTTTTACTCTTTTTTTTTTTTTTAAGAGACAAGATCTCACTCTATTGCTCAGGCTGGAGTGTGGTGGCAGGATCATAGCTCACTGTAACCTTAAACTTGGACTCAAACAATCCTCCCATCTCGCCTCCTCCTATAAAGCACTGGGATTACAGGCATTTTTGCTCATTTTTCTATGTTGTTTTTTTTACTTGTCAGTTTTTAGATATTACATATTTTGAATACTAATGATCTGTTATGTATGTTCCAATTATCTTTTTTAGTCTGGTTTGTCTTCATATTTTGGTTATGAAATCTTGAATTTTTAAAAACGTAATTTTACCAATCTTTCATAATGATTTGCTTTTTCTGGTTTTTGTATAGGAAATGTCATAAAAATAGTCCTATTCAGCCTTCCAAAAGTTACAAAATTTTTGTTTTTAACATTTAGATGTTTAGTCCAACTGAAATTTGTTTTCTTTTATGGCATGATTTTGGAATCTTGTTTTAATTATTTTTACATATTTATAGCTGTTCCTCCAAGTATCAATTTTTCAAGTGCAACATCTGTCATGCAGTTACTATGTAAGGGCCAGATTCTGACCTTTCTGTTCTTTTTATCTGAAGGAAATTTGAACATGCCACCCCCAAATATGCCGATTTGGCATACTGATTATTTCGAGCTAAAGGTGCTTGACTAACAGTAGTTGCAGAAATGGCTATTTTAACTGTCCTTTCCTACCTGTAGCAAGCCATACAAACTTCTTTGATAAAGATGCTTTCCTGATACCAAGATGAGAAGATGGCTCTAATCAGCTGAGACAGCACCAGAGGAATCTACAAACAAGAAACTATTAGTTTCTTAACATATATTTACCTTCCACAGTTTCTGCCTCTGGAAGCCTAAAACTGCTTTCCTTCGTCTTGTCACACTTCTCTGAAATGTATTCTTTGTGGAAGATGCTATATAGTCCAGAGTTGTAAGCCACTACTTGTGTTTACCTTTTCATTGAGTTTTCTCCTGTGTGATGTACGTTGCATATATTAATAAAATTACTTGTTTTTCTCTTGTTAA
NM_001007794	TGATGTAATTGGTATATAGGAACATCATGTTTTCTGCAGGAAAGAAAGTAACATATTAAGGAGAATGGGGGTGGATAAGAACAAATATAATTTATAATAATCAATGTTGTATAACTTTTATTCTTTATTATTGGTAACACGCCCTAACTATCCTGTGTGAGAATGGGAATTTCAAGTCCCATCTTGTAAATTGTATATGTTGTCATGCAGGGTTTGGGCCAAGAAAGCATGCAGAAAAAAATGCCATGTGATTGTAATTATCCTGGATTCAGAATAATACTGTGATGGGGAGCCAGATCCGCAGTGGTGGAGAGTTCTAATGTTGACTGTTTGCAGGCCAAAAGATGATTGCTTTATAATTTTAACAAATCATTGTCTTTTAGTAACATCCTTGTTTAGTGTCTTCTCAAGCTTTCTTTACTGAGGAATTCAGCTTGTGACACAGATACATCCCACTAGCTTGTGAGGTGGAACTAGTAATAAAGACCTTGAATTTGGATTGAAAAGTTTCCTATCTTTACATTGTTGAGGAAGTCCTTTTTTTTTTTTTTTTTTTTTTAATTGCTCAAGAAATGATTCTCTCACAGGCTTGGGAAATCCTGTTAGCATGCAGAATAATGTGGTAACTTTGTCAATTTCCCATTTTATTTTTTTAAATAAATATATGATCTAAAAGCCAACTTTTTCTCAGTTTTACTCAGTGGAAAGATAAACTAAGTTTTAATGTTATTTTTTTAAATTTAAGCAAAATTTATTTCTGTTCTTTAATAAATAAGAAAATGTGGTCCACTG
NM_003283	GGATGCCGCCCCGGACAGTGGCACCTGGGAAGCCTGGGAGTGTTTGTCCCATCGGTAGCTTGAAATAAACGCTCCCCTCAGACACCCGCTGGGTTCTCTGATGTTATTATGGTTGAGATGCAGCTGGTCTCTCCTGGTTAATTGACTTCTTATTACCAACAAGTTACTTGAAAGAGTGTCACCAATAATCATTAAAGTACGGCAGGCTGAACCTTCA
NM_181655	AACAACCATCCTGGCATTTCTGGACCGCAAGAGACTTGGACGTCGGCAACAAGACATGAAAGGTCTACCTTCATGTAATGGGTCCTCCTTCAGAAGAGAGCCCTCAGCTACTCTGTGAATGACTTGCATAGCTGCAACTGTAATCTCGAAGGTGTCACTTTGTTATTTACAAGATGCTTCTTAAATGGGCTGCTCCTGAGCTCAGTGTCAAGGTGATTCAACTGTAGTGCCAGACAATGATTTACACAGCTCAGATAATTGACCTGTCCAGTTAACAGATCATTGCTTCATAAGTTTTTAAATTATTTTAATTTAATATTCTTTAGTAGAAATAGTCCACAAAAACATTTTCTTGAATTTAAATATACAACTTTTATATCATGTATCAAACCAGATTTTATATTCAAACGATCACATTTTAAATTCTGTACATAACAGTAAGCGCACTAGTCAAAAGACATTTATGTTTGAAATGTCATTTAGATCAAACACAAGGGTCAAAGCCCAGGACAAGTATTAAAGTTTTATACTTAAAGAGTACTAAAGGGCCAGTGTGCAGATGGGTGGATTAAAAAAA
NM_001323562	TGAAAGTCATCCCTCACTGTTAGTAAGGAAGCAGTATACATCAATGGGAACAGGGCCCATGGAAATGTACAGGAGTTTCCCTATTTTGGTGTTCAGCTTGAAAAAGGACTTGTCAGAATCAACTGTGTCATCAAAATTTAAGTAATGTGCATTGAAAATAAGGTTGATCATGGGAATATGCAGAATTTCCAATGTATTTTTAAATACAAATAAAATTGTAATTTAGAATTTTTAATCTTAGGTTTCTTGATTAATTTATAAGAGATCAATTATTGTCAGTCTTTTTTGTATGTTTTTTAAAAACATAGTCCAGAGCATGGGCAGAATTGACACCTCTCTTTTAAGTGAAATTTGGATTGCTCACAAAGCACTAGGAAATGTCATGGGGTTCAAATATATATCCTACACAACTGGGCAATACATTTTTGTTTGATTTTTAGGTCTGTGTATACATTAACAGTTCATGTAATTAATACCTGATCATTTGGGATAATGAAAGTGAAGTTAGTTGTAGATGAAGTAAAGTTATAAAAGAGATTAAAAATGCGGTAACTTTTTAAGATAATAATCATACAGAAGGTATGAAGTTCATTTTCGGTAGTCTTCCAACCTCTCAGGTGCCTAATAATTTATGTTTGAGGATAACAGGTAACAAAGATAGTCGAGATAGGAGAACGTGTCTATTAGTCTTTGCATCTAAAAGGCAGTGAGTTACGTTCCTGCCTTCCACTGTGTTTCTGACATAGCAATGTTTGTTTGATATTGGAACCTGGATTCATATTTTATGTAAATAATATCAAGCTGTATATTTTTCAAAGGTTTTTTAAACTTTGGAGACTCTTTCTTTTGTTAAGCAGTTAAAGGAATAAAAGAGCTGGAAAAAAAATTGTACCTTCAACTCAGGTTGTTCCATATAACATACGTATTCTCTGCTGTTACGTAAGTTTTCCGATTCACAGAGTCCATTCATGTACATCACTTACACTTAAATTGTAAAAATAATTAGTCTGACCATCTGACTTTAAAAGACTGTTGCTACACGTACATCATGTTTAGGAGAATGTGGGATATGGGGAAGGGGAGAAGAAGACAGTCCAGTGGTGACTAGTTGCTGCTGCTTAACCTATGGCCTATTGCTGCCCATTGTCCCTGGTTTTAATCCAAGCCTATTATGGAATACTGCAGTGAGATTATCCATTCTCAGCCTGTTGAGCTGCATTAAATTAGAATGGGAGGCTGTAAGTAAAACTCATGCCTCTTGGCCAGGCATTCTGCACCAGCGTGTCCCTCTGTGGCTTGCTGGTCCTGGTTGTTCTCAGACTGGCAGCTGAGCTGCGCTTGGCTTGAAGCATACTGAAGCCTGCAGCCAGGGACACCGCCATTGAATCAGATGGAGGGGGATGAAAAAGCAGAGAAGGGGGCATGTGGCTGGCTATTCTTGCTCTCTGGAGAACAGCTTCATTGTTAGGAGTAGTTAGGCTGAAAGTGGACTTCCCACTGCTGAGCCACCCAAGAGGCACACTGAGCATTAGTGACGGGTGAGCCACATAAGAATAATGTTTAAAAAAGAGAGGACTTGAAGTAGCTATGCGAAAATTTAGAACTTTGCACTTTGTTAACGCTTATTTATGGTTTAGTGTTGATGCCATTTGGAGTGACCTATGGGTTGGACCCATATCTTTTTATTATTAAGGTCTCAATCTGGCTCTGGTTAATAAACGTTTCCCGCTTCATCCCTTAGGAAAATGGTCCAAGTCTCCTCAGGCTTTTGGATACTGAATTGTTATAAAACACATCAATTCTGCCAGTTTATAAAACACTGGAATTGTATTAGACATGTCTGAGTATGTACTTGTTTATAGACTCAAAACATGATGAAAATTCATTTCATTGTCTTCACTGAATAGACTTAACCTTGACAGTAAGCTTAAAGCATTAGTGTCATTTAATTACATGTCTGAGGAATTTATGCTAACTAGATTTTGGGCTTTTGCAGCGAATTTTAGTCGGGGCCTCATTCCTGAGCCCAAGTGACCCTTTCACCTCAGCTTCCCAAGTAGCTGGGATTACAGGTGCACACCAACTGTGCTTTGCAGTTTTGTTTGTGTGTGTGTGTGTGTGTGTGTGTGTGTGTGTGTGTGTGTGTATTTTGTTTTTTTTACAAGCCCACAACATCATAGCTTTGCAGTTTTTAACCAGGAGCTGGTGGAGATCTTTGAAATCATTTAGGCCAATTCTTTTAGTTACATTTATGATGAAACTAGGGATCTACCTTAAAGTTTTGGGAAGCTCTTTCAAAACTTCAGACACCTAGAAATATATATAGTGCAGTTCAGTTTTAGTTTCTGCAGCATGGTTTGGAAACAAAAGATACATAGGATTTAAACTCGATTTGTTTTCTTCTTACAGTAGAAGTAAATGCTCTTGTGGCTTGAATCGCATCTCCCAAGAAAGATACGTTCACGTTCAAACCCCCAGTACTGTACATGTGACCTTATTTGGAAATAGGGTCTTTTTAGATGCAGTCAAGATAGAATTAGATCATACTGGATTACAGTGGGCCCCAATAACTAGGTTTTTTTGTTAAAAAAAAAAAAAAAGGAAATGTGAACAGAGAGAGAATGCCGTGAGATGATGGAGGGATAGATTGGAATGATGTCTGCGAGCTAAGGAATACTGAGGATTGCTGCCAACCATCCGAAGCTGGGAGAGGAGATGGAACAACTCCCTCGGAGCCTCCAAGAGGAACCAACCCCACTGATGCTTTGATTTGGGATTTCCGGCCTGAACTGTAGGAAAATAAATTTCTGTTCTTTTAAGCCATTTTTACCAGTTTGTGGTAACTTGTTACAGCAGCTGCAGGAAATTAATAAATGCCAATGTTGAAAATTAAAA
NM_001256126	TTACTCAAAACTACAAGTCCCAAGCAAAGTGAACTATTTGTTCCTGGAAGTATTTAATAAGTTGCAAATGCAGTTCCTTTCATAATATCTCAGCACCAGAAACAAAAATTAAGATTATCAAAGCATTTTGAATAGTGCACTGCCATGTGTCCTGTCTGTGAATGAAGAAGAATTACCATTCTCTCTTTGTAGGCATGCTGTATGTAATTGACACAAGGGAACAGTATTTGCATTTGTACTGTCTTAGAATATTATTTATTTTTTTGTATTTGTAAATCTGTGGACAAAAGAGGGTTTCCTCACTCCTTTTACTCACTGGGCTCATGACAGTGAAGGAGATGCTCCATCTGCTTCTCCCCCTTTCTCTTGCTGTAGTCCAATGTGCTATGAGCATCAGCTTACTTTGTCACTTAGAGCAAGCAAAACCCAGTGCAAGAGTCTCGTTCAGCTCTAAATAGGTTTGCTTTCTTTTAGTTACAGTGCCCATTTTGAAATTGCCTATACAGTCTTAGTGACCATTTAAACCGGACGAACTAGGTGTTTAATTTTCACTCTTCATGTTCAATTAGCAGTTCAAATTAAAGAAGATGGTTATTGGAGAACTTTTTTGAATGGTTTTGTATTAAATTGCTTTGAAATAGATTTCATTTCTTGTGCACACAGCCAAGATTTCTTCAATGGGTGTGAGCTAGTTGAGGGTTAACCTTGTAGGTTGCAGAGTGTATTTGTTTGTTTGTTTGTTTTTCTCTGTGATGAGGTCAGTGCTCTGATTTTGAAGGAGGATATTCACTGAAGCTCATAGTTATAAACAAGGAAATCACTGTTAAGAATGGGAATTTGTCCTGTGTTCTGGGAATAACATAAAGAGAGCAACTGATTTCAGCCAGGTTTTGCCACTACCCTATAATTAGTGCAGTCTTATGTTATAAAAGAAAGAAGTTAACTATATTTGGGGACAAAAAAATATTTCAAGAGTTGATAAAGATTACCTGTGCAGTGCAGAGCACTTTAATGCAACCAGCTTTCAAGAAAAAGCCCTATCTAGTACTTGATGTTGATGTTTTTATTTTGCTGAGCAAAATAAAGCCAATGGGAGAAAGACTATTTTACCCTTTGCTTTTCTCCTTAAACGTAATCCAGATGACTTTCCTGTTACTAAACACTGAGCAGCATTACACTACAATGCTTCTTTGGTTTCCAGGAATTTTTTTCAAATGGGGCTGTTTCTGGAAAAATGAAAAATTCTATTGGACAATGGCAATATCAACAATGAGGAAAATTACTGAAGAATAAGTTTCCATAAGTCTCCTACATAGCAGTGTTATTTATGTACAGATAAGAAAACCATATGTCAGCCAAAGATTTTATCTCTTCTTCTAACTTTTAGTAAGAGGAAAAAGGGATTATAAAACCCTTCATAAATCAAGAAGGCCATCACTTAGAACGAACCCCAAACAAAAATGCCATAATATAAATGTGTGAATCAGGGCTGTGAAGACAACAGCAGAAATGCTAACAAGCGTGCAGAAACACCAGAGAGTGCGTATCCTGCTCAGAACCATTCACATTTAATTCAATTCTTGGAAAAAATTAAAGCTTTTTGCCCACAATTTGCAATCTGTGGGTTAATAGTTAAAAGAATGTTCCCAACCAAAAAATTCTTACCGTAATATTATATCTTGCCCTACTTATTTACAAAATAATATGTTTCTGTTATGGTCCTTAGTAATAATTGAAGAGGCTTAGAAATACATCTGCTTGTTTATTGAGAAAACGATGCAAATAATTCTGCTTTTAGAGCCTTGTTATTTTATTTCACAAAACAGGCATATGTCTAGGAGTGTAATTTGTGGATGGTTGAGTTTGTAAGAACAATCATAAAAGGACTTGTTAGTCTCCAGAACATCTGCTAAAATGCAAGTATATGTATAAGGTAATAGCATATTACAGCTGAAAATTTTGAGAAGGTAAAAGTTTCTTAATTAAAATATGAACATATTTAGCTTGCTTTAGTGTCTGGGGCAAGTCCTCTCAATGGCTAAAATTAACTTTAGAGATCCATGTGTTCAGGTTTAGATCATATGACACTCGAGCACAGAAGAATAATTTCAAGGAGGTCATCTTGTAAATTAAAGGTTTAGAAGAATTGCATAAAACGTAGTAAATGGGGTCTGTCATTAGCAAAGGCAAATCTAAGCAATCATTTTTCCCCCCAGAAGTTACTTAGAAGGAGAACTGGGAACACTTGGGGTCTCTCTAACTGATGGCATTCACTTCACACAGTCGTCTATGTTATCCAGAGATTTTTATTTCATTTTACATTTTAGGGCACAGTTCTTTGGGGCTAATTAAAATGGGGTTTGCAGGCTTTTTATGGTGAAGAATAATATATCTCTGTCTATAGCTTTCCCATGGTAGCCTGATAAGGCTGAGAGAGAAAAATATGTGCAGTATCTCATCCTCCCCCTGTACCAGGCCATAGCTTTGAAGTGTATTTTGTAAATTCAACTATAGGTTAGTCAGAATGCTGTTTTTCGTTAATTAACTTAGCCTGTGTTGATATCTCCTCCTTCCTGGTCACATTCAAACCTTCCCAGAGTACAAAGGGGTATGTAGAAAGGATTCCAGAAGAAGTAATACTTTATTCTCTAATGTTAATAGCTTTTCTGGATCTCTTAGTAGGGGGAAAGTAGAAAATCGAGTAGAATTTGGCCTCAGGTCAATAAATGATATAAAAACATGTGTTCTATTTATGTATATATATGTATGTTTCTCCAAAAAGTGATAAAACCAAAATATCACTGACTCATCCCTACCCATATTCTTTTCATAAAACCCACTCACCAGGTACAATAGAAACTTCCCTCCTTGTTTGTCAGCCTCCTGTTCATGTTCCCCACACACCTGAAGGTGGTAGAATCTTTTCAGCCTCTTAGCCAGTGAGCTAAATATGGCTAAGCACAGGTCATAAGAGCACCTAAGGCCAGCATATAAGCCAACTACAGTTCACCTTTCCAAATTTGGTCCTATGGATGTTGAGCATAGGGAAGCAACTCTCAGTATTTTGGATTATTCAAGTGTATGTGGTAAAAATGCAGATGATTGCTGCTTTACCCCAGGGTTTATTAGCATCCTACTTCTGCTGGGCTGCATCATTATATAATGCCACAGGCATCTAGTCAAGGTAAAGAAGCCAGAAAGGTTAGGCAAGAAGTGAGATAAAATCAGATCACCTTTGATCAAAATGGTTGGTGAACCTCCACATGTCCAGTTCTGTTGCCAAACTTTCCATTCAGAGTATTTGGTGGAGTTTGAATTTGAGCAAACTAAATGCCTTCATCTTAGGTAGAAAGGGCCTGAATCTTCCATTTTATATTCAAACCTCATTGTTATTTGGCCTAAGTAAAAAGTCAGATTTCATTTCCATTTACCTGAGTTCGCTTTAAAGAGCTTTTCAAAGAGAGCTTTATAGACACCCACAATTGTCCCCAATCTCTTCATGATGTTGCATTAATAGTTGTTTTTGTCCCTTTCTTGGAAATGTTAATGCCAAAGTTGCCTGAACATTGGGCGGTTTTCTTAATTTGAAGTATAAAAATTATAAAGAGTAATTCCAAAGGTATTAAAAGATTGTTTAACAGTATGTGTGGTGATGTCATTATCTCCAGAGAGGCTTCAAGAAATCCTTTGGAAATAAAAAGTTAAATGTTTACATTTCATGTGGTATTTCAGGTCTTCAGGTTCTGATTAGCTTACTTTTTTCCTTTGTCTTTGGCTGATTTCTGCTTTGTAGATAAATAATAATAGCCCTGAGATGTTTCTAACATTTAAATAAGAAAAAAATCAAATCGAAGTCAGCCTGCTGGAAAAGTGATCACATGGCAGTTGCAGTAACTTGTATGGAAAGAGAAAATGCAATGAGCCCAGTTACTGCACTTGCCACTACCATGCTGTCCATGGAAGGAATAATCAGCAGTTCAGTTGTCACAAGCCGCCCTTGAAGAAAACGCAGCAAAATATTTTAAAATGAAGATATTGCAGTCCCCAGAGCCAGTGAAGGTTTCTTTTGGTAAAATGAAATTGTGCCATTGTCAAAGTACCCCGTAGTGATGAGCACTGACTGGTTCACTGGCCACATTTTAGTTCTTCATAATAATAGGCCACAAAAGGGCTCTGTGGTTTGCCTCCATGTGCACTGGCCCCTCCCCACCCCTAGGGGGCACTCAGTAGCTGCTGAGAAGGCCTGTCCACGAGGCTGTTGGAACCCCTCCAATAAATACTTAGAGGTAGTGTATCTGATGCTTGTTTTCGTGGAGAAAATTGTATTGGAGAACTTAAAACATCACGAATATTTTTAATAGGATCCGCAGACACCCAAAGGAGAAGCTTGGTCTTTTCCAGGTATTTCCAACTTGAGTTCAACCCAAAGCCTTTGAAAGGAATGCATTACCACATGACCACATGCTGAGACCCCATGGGGTCTAACACGGGACCTAAGAAAGTCTCTGCAGCCAGATAGTACATGGTGTCTCCACAAAACTAGGCATTCTGGAGATTGCCCAGAAAGGGATGTGAGGGGACCGTTAAGATCTGTCTTGCTTATCTCATGCACTCACATTCCTTCAGCCTCCTGGAGTTCCTGATAAAAGGAAGCCAGGGTGTGGACATTTTTTAGCTATTGATTTCCCAATAGCTTGTGGATCAGTTGTACACCCACACTTCCTTCTCTGCCTAATTCCGTTTTTCTGGAAAAAGTAGTATGCCCATGTATGTGTGTTTTTCTTAACACAGGTCCATGAAAGTTTGGCTTCCTGGTTTGATGTCTGTTGCGTGGCCTGGAAACCAGGGAGCAGCAACTATTGAGATGGTTTCTGTGTTCAGTGAAAAATTCTATTTCATTGAGACAATTTTTTCTTTATCCACAGTAATTTTTTGACACTGTCATCATGAAACTACCCTTAGGAAAATAAGATTACCTGCAAAAAAAAAAAAGAAATGAGTTATGGAATAGGAACAGTTATGTGATGATTCTGAAACTTTAACTTAGAGCTTCATTACTTTAAGAATGGAAAACAACCTCTGAGTTTGATTTCCCAAAGTTTCATAAAGCCCCTAAGCTCATGATTTTCATCAACTCTTTGCCCACATAGTCATTTACCTCCACAGCCGTTTGTTGTCATAGAAGGGGTGGTGGTGTTTGGATTTGATTTTTTTCAACTTGCAGTGAGAAATAGGATAGGTGACAAAACCTTACTTGTTTTCTTAAGACAATTCAGTGCTTGAGCATCTCTGTCAGAAATGGAATGAAATACTGTTAGCCAATTAGAATTATTTTATGTATTGTTATTGTGTTTTGCTGATTTTTATATGAAAATATAATTATTCATTCTTGATCTCTGGAAGCAATCATTATTATGAGGATCATTTTACTTTGGAAACACTTTCATAATAAAGATAAGTATTAAGAGTGCA
NM_004650	AATGCATAAAAGTTTATAATGCAAAACACGTTTTAGATAGTTTTTGATGGAAGTTTCTAATCAAATCCTTTTTAGAAAATCTATCATGACTCAATTGTATTACTCCTTGTAATATTTGTGTTTATTTTTAATATTTGAATTATTACTTAGCACATGGATATAAGAGGCACTTTATTAGAATTTGACAACGTCATTAAGAAGGATACACTTAGGTGATAAGGAATCATTTTTGGTGAACTGTTGTGTCCTTTAAAAAATGGAGGAGGATAGGTTCTTTGGGTAAATTGAGGAACATGGAAAATGGAGGGCCACCACTTAGGTTCCATGGAGAATATGTGGCATGATCTTGACGTGAAGCATGGGTGTTTCCGTGACTTAGCTGTGTCCCTGTAGCTCTGGAACTGAAGGAACTAGGTAGGAGAGGAAGGATTTGAGAAATAGGCAACTCATGGTTAAAGACCTTTGATCAGGACTGGAGGAACAAAGGTTTGTGTATTAGTCCATTTTCACACTGCTGAGAAAGACATACCCAAGACTGGGCAATTTACAAAAGAAAGGTTTAATGGGCTCACAGTTCCACATGACTGAGGAGGCCTCACAATTGTGGTGGAAGGTGAAAGGCATGTCTCACATGGCAGCAGACAAGAGAAGAAAACTTGTGCAGGGAAACTCCCCTTTATAAAACCATCGGATCTCTTGAGACTCGTTCACTATCATGAGAATAGCATGGGAAAGACCTGCCTCCATGATTCAGTTACCTCCCACTGGGTCCCTCCCACAACGTGTGGCAATTGTGGGAGCTACATACACTTCAAGATGAGATTTGGGTGGGGACACAGCCAAACCATAACAGTTTGCTTTCCACAGGTGTGTGCAGTTGCTCCCAGTGCAGTTAGGGGCAGATATCCAGAAGCCTAGGAGATTTTGAAGAGGCTTATCCCCTCTCATCTTCCTCCCCTAAACCCCACCCCAGTTTAGGAGATTATCAAGCTGGTTGTCATTCATTCTCTCTCTCTCTCTCTCTCTCTCTCTCTCTCTCTCTCTCTCTCTCTCTCTCTCGCCATACCTCTCTGAGTATTTAGCTATTGTTCTATATACTGGATACATCTATTATGGGAACTTAAATAGATAAAATACTACTAAACACAAAGAACCAAGTAGCCTAGTAAATAAGAATTAAATCCAGAATAATCATTCACTTCTCATTTTTAAATCACGTTGTACTGATCCCAGGTTTTTTACTTTCTGAGTAGTTGTCCATCACTTTGAGGACTTGTGTATGGGCTTGTACCAATTTACTGACACTGTCTTAAATCCTAAATCTGTTTTTATGAGGTTTTGCCAAGCAAGAACTCTTGATTACTAAGAGGCAGTTAGAGACAAACCAATTTAATTCCATGTCTTCAATTGTCACGCATTTCTTCTTTTACTCTTTGAAACTATTCTTTGAGTCAATTTTATGGTTCTCAGAAGCCAAAATACACAACTTTTAGCACATAAACACCAACGATGGCCTCTTTTTGAGGAGTTATGCATAGACCCACTCTAGAGTAATGATGGTCCCTGTGGTATATACTTTCTCCTACTCTAGCAAACATGTAGTTTAATCTTAATGTGTTGTTTCCATAAGTGACATGAAGTGGATAGATTCTCAATTGTTATGTCCACTTATTCACTAGGTAAATTTTCAGTTTTAATACTTTTCTCCTTACCCCTTCCTTTGATCATTTCATGTGAATATTCTATTTGTATGATACACTGTATTTCAATAAATTCCTTGTTGATGTACCCTTAAATTGAAGAAATTTAAGCTGCAAAACCAAATCTCATTGTATAAGACTTTTTTGAAGTATCTTGTATCGACTACATATGTATTTGACCCTGTGGGAGGATGGTACTTTTCTTTTTAACTTTTATTTTAAGTTCAGGGGTACGTGTACAGGTTTGTTATAGGTAAACTTGTGTCACGGGGGTTTGTTGTAAAGATTAATTTATCACCCAGGTGTTGGTACTTTTCTTTAAAAATACTGTAAGATCATTGACGTATCAGTCTGCAGCAACTTTCCTACATGAGGGGAATACAGCGGTGTAATGAAACACATACTTGGTGCACACTAGGCGCTCTCCGGGGCTGGTGCACCAAATTCTCCTGTGAGCATGCTACCAAGCATGCTCTGCTTACCTTTGCTGGAGTGTGTGCTCATGCAGCCATACTAATTGAAAACAGGCATTCACAACAGGATCTGCCTCACTTGTGGGATCAAAATTTTGAGGCATTGTAGAACTGGCATATAGAAAATCTGAAAGGAGTTTCTGACCCAGATACTGATATGTTTGCAGGGTAATTACTGTGATTGGCAGCTTGATAAATTCCCAATTCCCTGTGGGGGCAATTTCCTTATATATTTGAATCTGTCATTAAAAATGTCATTAGTCTTC
NM_000841	CGAGTCCATGGAGCTGAGCAGCAGGAGGAGGAGCCGTGACCCTGTGGAAGGTGCGTCGGGCCAGGGCCACACCCAAGGGCCCAGCTGTCTTGCCTGCCCGTGGGCACCCACGGACGTGGCTTGGTGCTGAGGATAGCAGAGCCCCCAGCCATCACTGCTGGCAGCCTGGGCAAACCGGGTGAGCAACAGGAGGACGAGGGGCCGGGGCGGTGCCAGGCTACCACAAGAACCTGCGTCTTGGACCATTGCCCCTCCCGGCCCCAAACCACAGGGGCTCAGGTCGTGTGGGCCCCAGTGCTAGATCTCTCCCTCCCTTCGTCTCTGTCTGTGCTGTTGGCGACCCCTCTGTCTGTCTCCAGCCCTGTCTTTCTGTTCTCTTATCTCTTTGTTTCACCTTTTCCCTCTCTGGCGTCCCCGGCTGCTTGTACTCTTGGCCTTTTCTGTGTCTCCTTTCTGGCTCTTGCCTCCGCCTCTCTCTCTCATCCTCTTTGTCCTCAGCTCCTCCTGCTTTCTTGGGTCCCACCAGTGTCACTTTTCTGCCGTTTTCTTTCCTGTTCTCCTCTGCTTCATTCTCGTCCAGCCATTGCTCCCCTCTCCCTGCCACCCTTCCCCAGTTCACCAAACCTTACATGTTGCAAAAGAGAAAAAAGGAAAAAAAATCAAAACACAAAAAAGCCAAAACGAAAACAAATCTCGAGTGTGTTGCCAAGTGCTGCGTCCTCCTGGTGGCCTCTGTGTGTGTCCCTGTGGCCCGCAGCCTGCCCGCCTGCCCCGCCCATCTGCCGTGTGTCTTGCCCGCCTGCCCCGCCCGTCTGCCGTCTGTCTTGCCCGCCTGCCCGCCTGCCCCTCCTGCCGACCACACGGAGTTCAGTGCCTGGGTGTTTGGTGATGGTTATTGACGACAATGTGTAGCGCATGATTGTTTTTATACCAAGAACATTTCTAATAAAAATAAACACATGGTTTTGCACCCGGGCTCCACATCCACTGAGGGTCCTGCCATGGGACCACAGGCTCAGCCTGCAGCTGGAGGGCTTAGACCTAGAGGGAAGCGGGAACTGGGCTCTGGAGACCCAGGGCTTGGGGGCTGTGGAGACTGCTCCCTAGGCTGGGATCTAGTGTGGTGTGGTGAGGCCTTGGGCATGGAGGGGCCAGATTCCCAGGTAAGGGGCAGGGACATTGCAGGAAATTCCAGGAATCAGCACCTAGTAGTCCCCTAATTAGGGGGTATGCTCTGTCCCCTGCCCTGCAGCCCTGGGAGGGTAACATTTCTGCCTTGCCTGTCCTCTGTCTCACACCCCTCACACCTGGGACTGCCCTTCCACCCCTGCCCCCATAACCTGTGCCTCTCTCCTTCCAGCCAGGAAGTCCTCTTCTTGAGAAGTTAGCTTCCCGGGCTGCCAGCACTCATAGCCGTCCCCTCCTGCTTGTGTTGGCTCCAGGCTCGGGTGCTAAGAAGATGTGTGTCTGTCCTGGAGATCAGTGTGTTGTTATGTGTCCACGTGGGCCCACAAGTGCACGGCACAGGCATGGCCGTGTGGCTGTGTTGGCTGTGTTGGCTGTGTGTCTGTGTGCACGTCCAGCGCCTCCATGCGCATGCGTGCCTGTCTTGTTTGCGTGTCTGATCATCTGTTTGGGCCCCGGTGGCTCATGCAGATGCCTGTCTCAGGCCCATGGCGAGTGTTCACCTCAGCTGGCTTCCCTGGCAGGTTGGGAGGTGGGAAACAGGAGCGCTTAGGGGCTGGGCTCTGGCTGGGGTAAATTATAGAGCCAGAAACACAATGAGGCCATAGGCAGCAGCTGGAGCCTGGGCTGCCTGTGCCGTCCCCTCCTGCCCTGCCCCTGGGTCCTGCACCCCCTCCCACCTCCAGGCTAGCTGACAGCGCTATGGAGCACAGTGGAAGGGACTGGAGGAACCCTAGGCAGGGGGCCACGCAGGGACAGAGTATGAGAGTGTGTGTATAACTGAGGCTGGGACATTGAATCATGCCAGGTATGTCTTCTCCATCAGCCCACTCTTACTCCTGGCCTGGGCATCTCACACATCTGTGCATAGGAAATCTCTTCTTCCCTGGGGTCTGTGTGCAGCACCTAGTAGATGCTCAATAAATGTTTGTGTGAGGGAAGGAGACAGGAAAGGAAGTGTCTCGCTGATCATCTTGCGGAATGGTTCCTAAGACCTCTGCCCAGGAAAGATTCCACCCAGTGCTCCAGCCCGGTCAGGCAGAACTAGGTTGCCAGATCAAGGGTATCTCCCAAAAGCTTCCAGGGCAGTTGGGGGTGGGGGGGTGGGGGGTAGGGATGGGGAATGCAGAAGCGGGTGCAGCCAGCTCTCCCCCAGGGTGACTCTGGCAGCACCCCCATCCTGGGCACCCTGCCTGCTCTGTGGCTCACGCCCCTCCTGAAGTGACTGATGCTCTGAGGCCCAAGGCTAGGTCCAGGGCAGGGCCTGCAGGGGTTTCATGCTCAGTCCAGGACTTGCCTAGGTCCCCCTACATCTGTGGGGCCCCCATCTAGGTTCTAACAGGAGAATCACCTCTCCAAGGGGGATGCTGCCCCTCGGCTCCCCTTGGCTCTCAGGAGGGGCCCTCAGGGACTACCAGTCCCCTGCCAGTGGGAAGAAATAGCCCTGCCCTCAGGGAGCTTCCAGTGTGATGGGGGAGATACAGCAGACTGTGTCCCAAAGTAAAATGACTGTTAGAATGAGGTGGGTGGAGGAGGGAAGCCTTGGGTGGGTGTGACTTTGGGCATCTGAGCCTGGGGTGCAGAGGTGGGCTCTGTGGGCCTGAGGTGGACAGGAGGGAACCAGGCCCTAGCAAGACTTTTGCCAGCTAGACCTGCTGCAGCAGTTGGGAGGGTGGGTGCTGCTGGAGTCCTGGGTCCATCACCTAGAAGGCTCAGGCCAGTGCAGCCAGGGCTGGGGCCCACAGCTGGCCTGGGTGGGACCTGCCCTGATGCCCATGGCAGGAGGGACGCCTGGCCCTTCACAATTGGCTTGGCTGCTCACCTTTGCTCTCATCCTCAATTATTAATGACTGGAGAAAGCTGCTAAGTATCTTCAGAATGTTAGATTTCAACAAGATGGGGGGTTCAGGGTCCCTGGCACCCTGGATAGGGAGCCAGCGGCCCCTAGAGACCTTTGCTGTGTGCAGGGGGTATGTGCTCACCCCCGTGGCCTCAGCCTCCTCAATGTCTGAATGAAGGATTGGGCTAGCAGACATCCCACCCCACAGCACACTTTCTAACCAGCAGGGGAACTTCTAGACAATAGAGACGCTGGGCTCCCTCCAGAACACTGGACCTGAACTTCTGGGGGGAGGGCTGGGCACGGGCATATTTTAAAAGCTCCCCAGCAGATGGGCCGTGCAGTCAAGTGGGCCAAGAGTGGCACCAGACTTTGGGGCTTGTGAAGTCAGGAGGGAGCAACAGTGCCCACTCGAGCTTGCCTGGGGCTCAAGCCCAAGGCTGGGCTGCTGCCAGCCTGAGCAGACACCCAGGAGCTTCCAGGCCAGCTGGATGCACAGGGCACCTTTGTGGAACTCCTAGGACCCTGGGGAGACCCACCTCAGGAGCAGAGTCTCAGGTCCCTTCCGGCTCTGAGGGGCTGTTCTGAGCTCTAATGTCTTATGGTCTGCCCCTCCCATCCTTACTTCTCAGGCCCTGGAGGCAGAGGCATAGAGCCAGGCAGGACAGAGGTCTCAGTGGGCCACATGCCAGCTGCCCCCACACTGCCTCAGCCTCCAGGCCTCCAAGGGGTCCTGGGGAGCCCCTGAGAAGATGCTGAGCCTGCATAAGGCTGGGCGCCCCTCTTTCTGACACCCTCACTGGCTCCACGGCTCCCCCTTCCCATCCCAGGTTTCCATCTGCCCACTGAACAGGGAGGGGAAACTGAGGCACTCCCCTGGCACTGAGGGCTCCTTCTGTCATCCTGCCTGCCCTGGATGGTCCTGGCTGCCCCTCAGGGCTTGGCCCTGGCACTGTGAGCCTCACAGGGCTCAGACCCCCACCCCCAACCCAGCACTAAATGGCACTCGGCACCAGAATCTCACTTCAGTTGGCAAAAGCAGCAATTAGCATGTAATGAGGCTTCTTGCTTTATTTTTAGGTAACCTCCAAGGCCCTGCCTGTGTAATTCAGCCCGCCATTGCTCGGTGGATAATTAAAGCATGTCACCATAA
NM_015932	TAGTGTGCTGTTCATGGAAACCGAGGGCTGCATCTTGTTTATAGTCATCTTTGTACTGTAATTTGATGTACACAACATTAAAAGTACTGACACCTGAGAATTTCTGCTCAAGTAGTATCAGTGATCATTTAAAATTTGGAGGGGTCTTTGGTTTACAGCCATGTGACAATTAAAAGCACTAAAGGGAGATCATGTTAAAGCTCTTAATTTATATTAAAACAGTAGCCTTTGTCTTTAAAAAAGTTGTTGCTCATGAATATTATAAAATGATCTACAGGTTTCAATTCAACCTGTTTCTAGGTTTTTTTGTAAATTTAGTTTTGATTAAGCATTATAAGCATTTGAGTCTATAAACTTTATAGTAGCATCTTTCAGAATAAACATTTTTAATTGATTTCAGTGGCAACTCTCAAATTGATTACAATATGAGATATATCAGTGTCGTCCATTAACACTCATAAGAATAATATTTACTGTGTCAGTGCTATTTTAGGATTATAGTTATTGTTTGATTATTTCAGGTTGAAAAGTAGAAGTTCCAAGGTTTTGATTTTGGTCTGGTCTTTAAGTGAAAAATTAAAGCAACCAGTAGATGTAGGTTAAACTTTTACTTCATAGACTTAATATGTAATTAATATATTGCCAAGCAACACTGTTAAAGAAAAGTAAAACTCATTTTTTCTTGTTCTTAATTTATATATTACAAGATACTGTAAGGTATTCTTTATGAAGTTGATATATAAAAATTTACATTTTTAGAACATTAGTGAATGGATCATCTTTTACAATTAAAAGTATATTTTGATTATCAGTTTCTTAGGAACATCTTTGATTAGATAAATTACTGATTTGAAACA
NM_001256716	CCCAACCCCTAGACACCCCTTATCTCCAACTTCCAAAGTCAGGTTGTAGGATGAGAACCCGCTGATACCATTCTAAGTCCGCTGCTAGAGTCCTCAATTTTATTCTAATCATTCCCACTCAGTACCCGCCACCCCCACCCCGGGAGTGTTGGTAGACTTTCAAATTCCATTTCTGAGATTCTATGGTCTATTCCTAGAATTCTAGATTGTTCTCTCAGAATTCCAAATTCCACTTCTGAGGCTCTAAGCCCAGCCTAGGATCTGACACTGAGTCTCAGGCCCTTGACTTTGGCCCCCTTGTTCCCAGGCACCCTGTGGCTGACTAGGGGCTGGGGTGTCTCCTCACCAGGGCCTGGTCAGCACCCAGATGGTTCAAGTAAAGCAAGTTGTGTCCACCCTTC
NM_001013642	CCTCCACGCCCGGACCCCTGGCCACCCCGACAAGCTTCGCCGAGGTGCCGACCGACCGACTGATCGCGGACGCCGGCTGGAAGGACTACGGATCCGCAGGAAGAGGCAGTTGGGGGCCAGGGGCCCAGTAGAGGAGGCTGAGCTCCTTCCAACTCCTCAGAACCTCCACTCTATGGATCTGGACCTCTGGATTCGGCTTTCTCCCTGGGCACTGCCTTCAGGAAGACGTTGAGAATTGACCTTACACAATCCCAGCGCCCTCCTCACAGGAGCCTTTCACTTTACAGTGGCAAGGGGCTGGTTCTGGAGAACTGGCTGATGCTCTGAATTTCTTCATATACCCCACATTTGACTTTGGCTTACACTGTACAATTGGAGATGTTGCTACAGGTCCCTGAGATGCAATCAGATTAAGCGTAGCAAGCATTGCCAATGGGAAAGTCAAAATAATTTATTTTTTTTCCCTTTCCCCCTACCCCATCCCCAGCCAAGAATTTCTTTTCAAGATATCGTCATCATTCTTAAACAACATTCTTAACCCCCAGCTGGGGTCCCCATTTTAATAGATGTCATTGCTTCAAGTCTAACGGCGCCGGGAGGCCTGTTTGAGGGAAAACATTAGTTTGAAAAATCCCCGTTCCCTTCATCCACTGCCCTTGTTCTCCACGTGGGAGTGTGCTTGTGGCCCCTCAGAAAGATAGTCTGCTGGCTCCTAGGGGTTGGGGTGGGGGACACACCTTTTTCTCAGGAAGAGGTGATGGCAATGTAAAACATCTAAGCAAAGTTTTAAATGAAAAAAAGGAAACACATTTAAACATCCTGATAATGGAGGGAAGGGGGGCACATTTACACATAGCCCAGAACTTGTAGAATTCTGCATAGTGAATGTATATTGAATTAGTCTCCTGCCTTATACATTCAGGAGGAATAAATTTCCATAATGTAAGGCAAATGCATGGGGTTCTGAGGTTCACTTTGCAAGTGCCCTTGCTGCCTTTCCTCTGTGTCTATTATGGCTCTTTAAGTTGACGGTTCCTGGAGCAGCTTGTATTTAGTTTCGTTTGGCAGTCTGGCCCTGTTGACTTTGATTTGCAGACCAATTCTCCCTTGACCTGACTCACAGCCGCCTGCTCTTACCCCCCTCCTCAGGAAGTCTTCCTCATTAAAGGATGTGATGACGGA
NM_001411014	GTTTTGCCCAGTGTGACATCAAACTCAGGGAAGAGGAAGCTAAAGTGACGAGTGTGGCAGAGAGTGTGCATGTGAGAAAGCGAGAGAAAGAGGAACTGAAGGACGCGGTTAATGCCTAAAAATGGAAACGTTAAGAAGTTGGAATGTTGGAGATGCAAGAATTTCCAAGAACTTTCTTAGCCTTCCTGGAGATGGCTACATCCCTACTAATATAATTTTAAAATGAGAACTTTATATATATTACTTAAAATTAAATGGACTATTCCTTGTGCATTGCCTAATTTGCTATTTAAAGGCTTCTAAGAAGCGTATACCTAACTGTAAATAAATGTATGTATAGCATATGTACATATGTGTGTATATCTCCATCTTTACTGTATATATGTAAAATACCAATTTTATATAGAATTGTGTGTTTTGAAAATGACGGTGTCTGACTCAGTGAGTCCCTTCCTCACACAGTTCTTTCCAAGTGGCTCTGGGCCCCATCTCTCCACTGTCCTGTAAGCTGTGCAGAACCTGCTGCTAACACCAAGGTGTGAACATGCCCTGATGCCTAACCAAAGATGAGTTAACCAAAGGAAAATAACATTAAAGGAGACTTATGTGTTAACGCTTTGTTTCTGCTATTCAAAAACTGAGAGTGGAGATCTGGGATAAAGCAAGGAAATAATAATTACTCCTCCTTAAAGCAAATGGGGGGGTGAGAAGTCATTACCAAATTTAAAGCTAGATGAGGAGTTGCCACTGGGCCCAGTAAGATGGAATTTCAGTGAGATATGGACCACCGGAGTCAGCGAGAGTGACTGAAACAGAAGCGATACCTCTCGCTCCCATGCCCATCACTACAGACCCCAAGTCAAGATGAATATCATAGCCTTTACTTCTTCACAGCCAAAGGGAGCCCCTGTGTTGTCTCAAGTTTTTATAAATACATTTCATAATGTTATTAAATGTCATTCTATTTGACCAGTGGCCTATTTGGTCACAGTTAATTGGTGTTTTCTTATTGCACTGAATTCAACTCCAGACACCATACAAAGGGAGATGATGGCCATTCCGTTCAAATCCTAGATCGTTACAGCTTCAGGGAATTCATATTTTGTTATGTGTAGGATACTCTTAAAATGTAATTCATTAAACTTTTACAATCTGAAAGACAGGGTTTTTAACTAACATGAGACCAAAACTATGTTCTTTGATTAGTTTTAGATAGTATAATCGGGTTTATTAATTCTTCTGTGTTTCTTCACTAGCCAGTCCAAGCTACCTATGCATTTGACCCAACCTTATTTATTATTGTACAGATGAAGCGAATTGACTCCCTTTAGCCAACTGCTAATGGATCGAATGTGCTTTTTATTGTAATTCAACAGCTATAGAGAGAAAGATAACTTATTGTGTGTTTGATTTCAGGGAGAGAGATTTTCTTTGGTCATCCATAATAGAGATTGATAAGATTTAGCAACTGGTGTTGGAGAAAAAAAGAAAAGCAAATGAGTGTTTTCAGGTTTTTTTGCATTATATGCATTTATGTAATGTTTCTGTTATCAGCAATGTGCAATTATTTTATTGAGAGGAATAAAAAAGCTTTCTATGAGTTTGGTATGGTGCGAGGAAAATCTTACAGTTTGAATTATGACCTAGAAATTTTTCATTCCCATATCTACCTAAGAAGGAAGCAGTAAATCCATAATTTACCTTTTGGGCAATGCTTTGTGAGCAAAACAAAGTCACTTCTGCCATAACATCTTGAATTTAACCATATATGCCAGATTACTTTATATGCATCAACAAGATCACCAGTGAAGTTTAATCTAGCTAAACACTGGTCCTGCTCCTGAGATGGGATCCTATGTGTTTGGAAAACGTGATAGGCACACGAGGATGAGTGGCTTTGTATCGCCCAGAGAGGTGCTTGTCCAGATTTCACATGCACATGAATTGCCTGGGGATCTTGTGAAACTGCAGACTCTGCTCCAAGTAATCTGGGCTGGGCCTGAGATTCTGCATTTCTAAGGAGTCTCAGGGATGCCTATGCTGCTGGCCTAAAACCACACTCAGAAACGAGGACCTAGAAGATCCCTAAAACAGAATAAGAACAAATGTGATTGTATTTCTGATTCTCCCTCTCTTCGAATTATCTGACTTTTTTGTTTTTGTGCACATAGTAATCATATCACCGCTGCATAACAACACAGTGCATCTTTTTAAAACAAGGAAAAGGGAAAAAAAGGAGAAAAAACGATGCATCAAGCTTGTTTGTCAAATACCACAGTATTTTATTCATTGTTATCTTGCCAATGGAAATAAAGTATGATATTGCATTTAAATATTATATTTATACCTCATGTATATTTTTACCTCAATTGTTGATATCAATCATCAATTGTAAATAAATAATTGCCAAGGCAAATAAATTTATATA
NM_001303486	GGAGCCGAGCGAATAGCATCTCCTCCCACCTCCCACCAGAGACGTCCTGTTTGAGCTGTCAGGTGTAATATATGAATTGACTTAAGTTAATATAAATGTGTACATAATCCACATTTGTAGTCAAGGACGCAATCTCTTCCACACATGTGCAGTTGTCAGTTGGTACATCTAAACTCCCTCCATCCTGACTCACGTGGACTTAGATATGTTTTGTTTCTATTTTCTTCTATTTCAGTTTTTCATTCTTTGATGTTTATTTCTTTTGTCCATCAGATCTCTTGTGAAATCCCATGGAAGGTTGTGCTCAGCCTGTCGGGTCTCTTTCTTCCTGCCCATATATTATACCAGTTGCTTCTGCAGCCCGCAGATGCCAGCGATGCCAGGAAACAAGTTGAAATCCAGGAATCTCTTTAACTGATTTTGCTAAAAATCTCCCTGTGAGCCTTCCACTCAACTCTTAATATGCTTGCATTGTTTAAGTTTTTAAATTCTGAAAATTAATAATTAGGGTTTTTTTCATATGTGTTGCATAATGCAAACCTCCTAGGTTAAAATAGTTTCTTTATTTAAGATAGAATAATTTCCAGAAATTGTACTTTTGAGGTATCATTTTTATCTGTAATGGTTTGTCTGTCTTTTTTCCTCTGATCAGTATTTTTTTATACCAGTTTTGGAGACTGGCTGAGATGAAAGGAAATGTGGAATAAAAGGAGGTTTTCCTGATGTGGTGTAAAGAAAACAGATTCAAGAGAATTGAAGATTTTTTTTGTTTCTTGGTACTTTTTTCTTTTTAAATTAGGACTAATGTTTCTTTTGTGGTGCTTGAGGCATATTCATATAACCAAAGTTTGAGAACTGGGAACTTCATGCTGATTTGTACATATTGAAGTTTCTCTGGTATTCAAAGGTTATATAGTGAATGAATTTTCATTAATAAATCACTTTGTCAGAAACTCCCATATCATCTATATTTTATATATGTATATATAAACGTATGCTCTTTAAGTGTGTCTATATGTGAGCACATAAAATCTAAATAAAATTGGACTGGTGGGAAACAA
NM_033133	GTGTTCTCACCACCACTTATGCCCCTAGAAGGGAAGGGGAGAGGGAAACGTGCCCTCTGTTTGATCCTTGTTTTGTGACATTTTTTTTTTTTTTTTTTTTACTCAAAGTTAACCTACCTGTAACTTTTTAAAAACTTGTAAAATAACTGACCCTCCCTTCCTGTCCGCCCTCTTCCCCTCTAATGCTCACGCTCCCAACACAAGGTGGGCAGGGAGGCACCATTCAGGAACCTGGACCAAAGCTGACGAGGCTGGGCCAAGCCAGGGATGGGGCCACAGCCAGAACCCCGAGCCCTACTTCCAGGTTCTGGTTAGCTCAGCCCCAGCCCAGCCCAGCTGCTCTGCCCAGAGCTGGGTGAGTGGGGAGACACCTCAGAGCCCCGCAAAACCCACTGACCGGAGGCAAAAGGCAGTGGGGCTGGGGGTAGTTTTCCATGGTCACAGAGAACTAGTGGTGGCTCTGAGAAGGGGAGGACCTCTGGGCTTTGATTCCATCTCCTTGTCTTTTTTCTTTGTTTTTAGAGACAGGGTCCTGCTATTTCCCAAGCTGGAGTGCAGTGGTGCGATCATGGCTCACTGCAGCCTCGAACTCCTGGGCTCAAGCAATCCTCCTGAGTGATCCCATTTCTTAATCAGTGTAGCCCCAAGAAGGCTGGGGCTATTTACCAGGGTAGAAAAAGGAGCTTACCTCCCACCTTTGGTCCTAAGTCCCTGCCCCCTCCCCTTCACACCATAACTAGGTAACAGTTTGATAACTAGGGAAGAAAGCAGAACAGTTAAGCAGCCGCCACATCCCCGCTGGCTGGGGGCCTCACTCCAGGAAGGGGCTGGACTGGCTGTCCTTTCCAGTGGCCTGGCTCCGCTGTGTGGATGGGGAGATCGGGGCCAGAGGCAGAACCCTGGTGAGGAAGCTCCAGTCCTGCTCTCTACCCAGCCCATCTTGCCTCCATGGTGCCTCTGGAGGCCTCTGGGCCTCCTCTAACAGGGGCTGGTGGGCACCAAGAGCCAATGGAGTAGACCCCTGGCTGGTAAGGGCCAAGTCCCACCGGTTGCTTCTGGGAAGGGGTTTCTAACACTAGTCTGTGTGCTGTGGTTCCTGGGGTGCCCTCCACTGCCCTCTGTTCAGTAACAGGGCCTTGCTAATCGGGTTGTCACTCAACAAAAGTGCTTTGGATTTAAGTTACTATCCTGGCTTTGCCCAACCTCAGCAACCTGTAAGACTGATAATGAAATAAATCATGTTAATCCTAGCTGTGTGCAGTCTCTCTTACCCTTCTGTGCCCAGCTCAGTCTTCCCTAGGGCTGGGTGTATTAGGACTGGCTTTGTCCCACAGCTTGGGGCCATCGGTCCTGTCTCCCCTCTGCTGGCCGGGCACAGCTGTGGTGAGGTTGGGCAGCTGAACAGTGTTGGCTTTCATGAGGAGGCAGAAAGCAGAGGCTGGCCTCAGACTCATACAGAAGGTGGGGGTTGGCTGGGTACGAGGGATGTGGAGCACAAAAGCCTCTCATCCCCCATTAACCAGGGCACCAAGCCCACAGGTGTCCCCAGCCCACTGGATCAGAAAGAGTTCAGTAAGACCGGAAGCTCCTGGTATGGGTTTCTCCCAGTTCTCTAGGGAAGGCCACCTGCAGGTCACTGAAACTTCAAGCACCAGGGAAGATCTAACATTTGAGTCCCTTCCAGGCCATCAGAGGCCTAGTCAGCCACATGGGAAACTTCCAAGACCTGACTCAGGCATCATTCCACCATGGCTAAGGCACCAGCCGGGGAAGACTTGAAAGAAAGGGGCAGGAGCTCAGATGAAGAGAAATCCTAAGTTACCTTTCTAGGTCAAGGCCTGTCCCTGGCCATCTCTGAACTTCAGCTAGAGCTTCAAGTCTGTGCCTGGAGCTCCTGGGAAGGCTACTCACCTTGAACACCACGCTTGACAGGACAGCATGGTGCATGCCGCTGCATCCGTGAGCAGTGTGTCTCCTGCATGCAGAAAGGGAGCAGAGAAGGCCAGGGGCTTTTGCTAAAAATAGTGGCCAGACCAGAGCTCTGGAGCCACCTGTCCCACCTCAAATGGGTCTGGGGGTCAGGAGGCAGGGTTTTATCTCTGTCTACCATCTCCCTCGAACCCACACTGCAACAGGAACTGTGAGAGTCTTTGTAAGTAAACTGCCCTGTCTAGGTCAGTACCCACCTGAGCTTTGGACGCACACAGCTTTTAGTACCCACCTGAGCTTTGGACACACACAGCTTCTAGTGATTTCTGGGGCCCCACCGTAAAGTGAGCATGCTTTCTGAACTCGCTTCTCTGTGACTGATGTTAGGCTGGGCCCAGAGGCACAGCCGGGGCCTGCCTAGCACTCACATGCTGGACAGGTCTGGGAGAGGCAGAGTGCCCCACCTGCCACTAGGCTGGGTGCCCACAGCCCGCATGCAGCAGCTTGCTGCACCCCAAGTCCAGGTCGGGCTCAGCTCTGGCTCACAGACTGGAGACAATGCAGATGCCAGAGCAAAGGGCCAGGAAGGGTCAAAACATTTTATTCTCTTTTTTTTTTCTTTTTTAATAAAGTTAAACAGTAAAACAAAAATTCACAAGCTGCCTCCCTGTCCACCCCCGCCTCCCTCCCCTGCCCTCGGTCTTCGGCATTGGTTCCCTTTGCTCCACCCCACTCACAGAGACACAGGGCATCCAACTGAGAAAACGAAACTGCTCTAAGCACACGGAGACGTGATGAAGGGAGGAGGTGAACTGTTTCCACATTCAAGATTAAACTGAGTGAATCTGCATTTTCTGGGTTCTGGGTGGTTGCCCTTCATTAGCCAAATTGAAAAAAGAAATTCCCTGGACCAGATGCTGAAAGAGAAAAGAGGGGTTGGTAGTTGGCTATGGATTTTCTAAGGAAGATCACTTTGCTCTGATTATGGAAAAGTCTTCAAGGGCTGCTTCAAACTCAAACACAGAGAGAAACTCTATGGGTATCAAACAGCTCAGGCTGTTTTTGGGTGCAAGAGGGAGCACGTGACTGTATTATACATGGGTAGCTTCTGACCTCAGCATTATCTATATAGTACCTTTGCTCTTGCAGAGAAGCCTTGGTACTAGGCAGTTAGAGATGCCTCCCTGACCCTGCAGAGATGCGGTGGCTAAAGGTCCCAAGGCAAGGGGTGCCTGGGAACCTTCCTGTCTTCATCCTTAGCAACAGCCGAGTGGATAGATGCCCTGCTAGATGAGAATTCAGCTGCCCCCGCTCATGGGCCCCTCTGACTCCCAAAGAGCTGCCTAAGAGGCAATGAGTGTGTTGGCTTGTGATCTGGGAACTCCCAAGAACAGCAGGCCCACCTACCTTCAAAGCTGAAGCCGCCAGGACCGCCAAAGAATGCCTTGAAGATATTGTTTGGATCAAAATCTGTAGAGCAGGGCAAGTAACATGGAAGGGAAGAAAAGGTGAAAAATTAGAAATGTTCGAAGAGAACTGATGACACTGAGAACAGATCTCCAAAGCTTTCCTGGAGAGTCTCACTCCCCTCCTTTCCCAACACTTCAGACTGCAAGTGAGCAAACCTGCCCCATCCCGTGCAAAACATGCTACCTGATCCCACTCCTAGGACATGTTCCCTTCTCCTTCCAACTGCTGCCCCAAAGGAAGCTTTCTCTGCTTCAGCTTGCTTCATTGGGCTGTTTTCTCAACAAATGGAATGCCATTTGCACTTACACAAGACTTTCCCCATACTCTGTCTCCCTATAATGCTGGAGCGGCTACTAAAAAGGATAAAATGTATCACTTAAATGTTACCAAAAATAAATATAAGAGCAAGATCTAGGA
NM_033326	GGAGTTTTTGTTTGCTGAATTAAAGTACTCTGACATTTCACCCCCCTCCCCAACAAAGAGTTATTAAAGAGCCCGCATGCATTTGTGGCTCCACAATTACATCAGCAGAATGGTCTTAATTGTTTCGTAAAGTGTGAGACAGATTAAGTTTTCCCTGATTTTTCATGAACTTGAGTTTTTTGTTGTTATTGTTATTGTTGTTGTTGTTGTTTTTTTAATTTAGGTGAAGACATATTAAATATGAGACACCAGGACTTGAAACTTATCTCAACCCGTAGATGTCTTACAAGTCTTATATTTTTGTCTTACTTTTTTTTTCTTTTGGATGTTGATAAAGGTTTAAGTTACTGTTTTAGATGGGGTTAAACATTCTCACTCAGGTATGCTGTGCCGGCCTACAGGTTGTGAATGTGTTTTTATTCTGAATTATTTTAGAAAACAACTGAGGATTTCATATTGTGAAACAGAACAAGTCCACGGCGTGTGCAGCTGCATGTAGAGCATATTCAAAAGGCCTCGGAATTCCAATTTTCCATTTGTAGAGTTAAACTTTGAATGTGCCAAACTTTTTCGTAACTTTTGAATCTTAATATTTTGAAAGTCTTAAAGGAGACACTGCAAAGTCTTAGACAATCTTTGGCATCTTAAAATAAAATAGCAAACCAACATTTTTTTTTCCAGAAAATGGTAAGGTACTCAGGAATCTGGAGACAAGATATTGTAAGGAATGAACAAGGTTGCCACAGTGCATGGACCCAATTGTGTTTGCCTGTTGACGTGCCATCAGTGCGTGATGTGGTATGACATACACACACCAGAGCAACCGCCACACCAGATATCGACAGAGTGGTCTTCTCTGCCTGAGACCACCTCTCACTACATCCATTATCCCTTTGCCTTTAACCCTGACATTCAGTCTTAACACATTTTATCTTAAATAATTTATTCATTCCAGAATGTCAAGGGTCCACTTGCTATTTATTTTTTTTCAATTGTTGGTGGCATTAATTTAATAATTCTTGTTTTTCACCTTCCTTCCCCGAAGAACTTTTCCGTCCTTTTCACCTCCTTCTCCTGTGTACATAGTGATTTTATGTCCCCAGAACGCCTGGAAGCATTTCTGAAACCAAGATATTATTAAAAACCTATTATTGTTTTTAATCATGAGTATGTATCTGGCTGCAGGGCTGTGTATTGGGATATAGGTATATAGTCTTACACTTAAACAGGTATGCCCCTGAGGTTCACTGTGACCTCAAGTCTTTTGCCAGAATTTTCCCCTAATTCAGTTCACAAGTGGTAGGGTCTGCATCAGTGGCATTTCCCCCTGAATTCCATTCAGCAGCAAGGTTCAACAGTGGTGACTGCCAGGCAGGAGAGTCCTGCGGCCAAACCTGAAGCCCAAGGCTCGTGGGCCATGCAGGAATCTCAGTGAAGCTGTCATGGGCTGGCACCTTTACACTGAGTTGCCTTGTCCCAGCTGGCACATCTAGGGAGTTCATTGCAAAATCCCCAGGATGCAAAAAGCCACATGACAGCCTCAGAGCAAAGATGGTGGCAAATAGTCATGATACATCTAGAGAATGAAAGAAAACTGTAAGGGAGGAGAAGGAGGGGAATACATTCCCTATATGGGATGTTCCTACTGTTAACTCTGGGGAACAGATAGCTCCGGGGGCAGCAGATGAGTTCCTCTGGCTGACTCTATCTGTAGCCACATGGGGACCTGCCTACGTGTGAACAAAATGAACTGCACTTATCACACAAGGATTTCTTTGAAGACATGCTACTGGGGTGGGAAGCAGTGAGGTTTTATTCCCCATCTCCTAACTACAGGGAGCTCTGCCATGTCATTTTGGCCTTCCTGAAACTAGGACAGGTTGTCTATCGGGGGGCTTCCCCCAGAGAGGTTTAGTGGGAGAATGTCAGTGAATGGGATAGTTCACCTCATGGGACAACCCAGAATCTGATCACCAGGACATAGGAATGGCCCCATCAGATTTCTTGAGCCATTTTGTCACTTGGAAGAAAATAGTGTACCTTTGTATTTATTTAAGAGTGCTCAAGGCCTAATAGCAATAAACAGGTCTAGCCAAGAAATTACAAGCTATTCTGTTAGCTGGGAGTGCTCTCTATAAGCTGATTAAGGTACTGATAGGAACTCTTTGTTATTCATGTTGGTTGGGGATTAGAAATTTGTTTTTGTACATTTATTTCAAATGAGGAGGAGGTCATTTTTTCTCTCAAAAAATGAGTATTTATTATTGTCTTACTGATTTCTTTGATTATATACCTCTCCTCCTCAGTTCACTCTTGTTTTTTTTCTTTCTCTTTGGCTTTTGCTTTTGCTCTCTCTCACTTCTTTCTTATTTTGTTGCATTGGTAGAGTGTTGTATGGCTAGCATTGTATTGTATGTAATTAATTTTGCACAAAAGCAAACATTTAGCATAGTAGGTTAATTTTGTTTGTTTTTATGACCATGCCAAAATAATATTCTGGGCTGGTGGAGAACAAAGGACTGTTCTTTAGGACTGAAACTTGATTTTGCTCATAGTAAGTAAAAAAAAACAAAAAACACACACACTCACAGATGTTGTTTCGTAAGTGTTATAAGCACTGGATATAAATGGTATTTTTTATCACTTCTGACTAATGTGAAACTGTTGTACGAAAACTACATGAACAAAAGTCATCTGTTTCGACTCGTGTGGGCTTGCCTCACAGTTGCCGGATTTGAGTCATTTTTATGTCTTGTTATTTCATTTATTTATGCAAAATACATGTGTGTATGAACACTTTGTTTTAGCTCCAGCTCTGCCTCAGTACTGGGGTTCATTTACTTTTAGCCATGTTCTTAAAAATGAAAGGCTATTCAGGAATGATCTGATTGTAAACGTCTTTTTCATTGGATCAAACAGTAATGCTGTATTTGAATCTAAATTTTGTGTATAAGCAGTTTATTTATTAGCCAAGTTTGGCTCTAAATATCCATGGAAATTAAGAATGACAATCATAGGGATCAATTCATTTTATTTTCAGTGGGGCTTAAACAAAGTTTATATGACTTTACCATCTCATTTTAGATTTTTCTAATTGTGTAAATATAACATAGAAATAGAATTTATTTTTGGTTCATGAATACTTAGTGAGATATAAGTTATGTATTTCCTTTTTGTTCTCTATCCATAGATGTTGGTCCAAACTGAAAGTTGATGAGTCACTGTGCCTCTCGGGGTAGTGAGTTATCAGCTACAGTGAGAGAGCAGTGTTTGGCCTGCAGCTGGGACAGCAAAACGTTTCACCAGGGTTCTCATGCAGTTCAGAACCCACTGTCCACAGATCCAGACATTTCCCTTTTTTCTTACAGAAAGTTGATGATTGGACATACTAAATTTCCACTACAGTTAGGAGACAGTCAGTTTGCTTTGGGAGTCTACATAAATCTTCTAAGATAGTTCTGTGACCATTTAATAGCAAGAAGCATGAATGCCACTACAAAGGCAAAAATCCACCTCTGAGATCGGCCGTTAATAAACGTCCCGTCATGTCAGTTTAGATTCAAGAATGTTAAGCAACTTTGTTTTTGCGGTGCTCCCTATTTCATAGTATCTTCAAATCAAAAATAAAAATTATCTCCATTTTGTTAAAGAACTTACAGGGTCAGGGTTCTCCTTGTCACTTAGAATTGGGACACTGCCAGGCAATCCTCTCCCAAAAAAAAAAAAAAAAAAAAATAGCCATATGGAATGGAAGGAAAAGGAGAAAAGAAGGAAGAAAGGAAAAAAGTAGGAAGGGAGAGAGAAAAAAAAGGTCGCTTTGCGGATACGAGCCGCTAGGCTGACAACTTTTCTATTTCATTGGCAGATATGAAGCAGTGTCTTTTCCAGTAAGGTACGGAAGCTTTGTTGTTTTCATGTGTACCCAGCTCAGCCTTTTAGAAGCACCTCGGTTTGCTTCATTAGGTATTTGATACTCTCCAGCCTTGTCCTCAGGCCTGATTTGATTTGCCAGGGTCCTGACACCAAAGCCCAGGCCAAGTTCTAAATTCAGGTGTGGGCTCACAGTGCTATTGAGCTTGTCGAATTCTGGCCTCCCCTGAACATTAGCCCCACGGGAGCCTGAGGGTGTTTGAAAAGGGCGTGATCACTCTAGGGCTGAAATTAAAGGCTGCTTTCTTTTCCTTCTGAAGCCAGGCTGCTTCTTCGGAGTACACCCTCCTGAGCCAGGAGCACAAGCACTAGCAGAAAGCAGGGATTGTTTCAGGAAAGCCCATTTACCCTCAGTAGGAAGGCAGCCTGGTCACTTGAACAGCACAGCTGAGGCTGCTTCTCTCAATTTACTCATTTTGCAAAGAATTGACCTCTACCAACTCATTAGGGAGAGGAAAAAGAATCACTTAGTAATTTTAAATCATATGAGAAGTCCTGTACCAAGTGCCAACAACTGCAAAGAAATGCAGCTAGAGGAATGTATTGAAATTACTACTGGGTCTTCCTTTTTAATGAGAAAATGACAAAAATGGTTGCTGTAGCCCTGCCTGATTTTGTACACGTTTGTCTAAGAATTGAGTTGGCACTTAAGCTCACTTCTCAAAGTATAATAATATTGTATGACCTCATTTGTCCTTTCACAAAAGCACTTGCATCATTTCCTTAAGTCATCTGCTCCCTGACATGTTTTCTTCCCTAATAAACAACTTCTGTCTGTTATTCCTGCCAATGATGTTCTGTTTCTGATGCCATATCCTATTGAGCGTGCCCCTGTACTAATATCATTGAAAATATTGATATGCAAACACATTTCCTTTTCATCCCCATTCTATCTTTCCCTTTGGGGACAGATTGCTTTCCAAAAGCTCATGAACAAATATTTGGAATGCTGGTACCTTTGGGGCAGAGGTAAGGGTGGGCGGGGTGGGGGCAGAAAGGTAATGCTTAATGCAGATAACTCTTCTAATCAGTGTCCATGGCAATATGAACGCTTGAAGAAAACTCAGTGACATATCTTGCTCAGTAGTTTCTTATTCCTGAAGAACCACAAGCATAAAGTGAGGCCTCAGTGCTGGTGCTCTTGGAGTATGGGGAATGTGCAAATATTTAACTGTTTTGTATGCTGCACATTGCAGGTCTGCTCATGTGCATTCTCCCTTTGTCTTCCTTTGTCATATGTGTTTTTGCTTTTTTGAAAGTGCAGTCTTTATTGTACCCTCCTCCAGCTTGTAGCAAATTAGAATGCTTAGCATTTATGTTCATTCATTATTGTATTTGCCATGTAAAATTTTTATTACCTTAGACAAGCTTATAAGCTGTTACTACATAACTTATCTTACTGTAACTCTTTTATTTCCCCCGACGTTGTAATTTGTTTGTGATGTATATTGTGAAATTGTATTCTATGTTAATTTAATCAGCACAATTCACTGACATGCTGGACTGACATGCTGGCTGCTGTTTCAAAGTGTAAAGTTTGTGTAGGGCTGTTGGGACAACTGCAACTCTGTTGTCAAGGTACTGTGCTTTGGTTCCTATAGCAACACTGGGTGTGGCCCTTGAATTGCTAAGGGCATTTAATACATCCTGGAGCAAATTTTAACTGCAGATTTTCTTTGTAGAAATTCTATGTATAATGCAGGTACCTACTTGGCCCATGGCTGGTAACTATTTGGGCAATTAGAAAAAAAGAAAAAAACATAAAAACTAGTGTCTATTGCTGCTTTGAATATGTTTGAAAGTCTGAAAATGTAAATAGTTTATCAAAAAAAAATCTTGTACAGTCCAGTGTAAAGTTTTTAAATGACCTTAAGGGTTGCCATCACATCTTTCTCACACTCTCCTCTTGATAATAATAATAATAAAAAGTTTGCTAAGGATTAAAGAAATGGGAAAAATAAAAAAAATCTCTTCAAATTTACAGGAATGAATCATTGTTCTTAGCTTTGTTGCATACACAAACTTCTTGGATTTTGTTGTGCAGTATTGACGTGAGATAAAGCTCAACATTGAATAATCTTTCAGTGGTACTTTTCAAAGTCTTCCCCTCCTCTGCCTCATAATTAAGGGAAAAGACAAAATTGAAAGACACACTGTCTTTATCTATCCTGGTGTATGTTGGCACCTTAGCTACTTTTTTTTTTTCCTTTTTGCACAAGGTGCTTTCCTGATATGTTCAACATGCCATCTTTGGGTGATAATGTATATGCCGTGATGGGGCTCAGGCCCCTTAGGGGAGTGTCTATAAGAACTGCCTATTTATGCTCATTTACCTCAAGACTGTCCTCTCTACCCTAATCTAGTTGTCATCACTCCATCTTTTGTACTGCTGTTGACACTTACAAATTAAAGATAAATTTTGTTTTATGA
NM_001172700	TTATAGGTGGAGAGGGTGGGGTGCACCGCCCCTATCTCTCACCCACGTAAGTGGGGTGATGCTGATTTAGTCTCTGCTTTTCCCTTGAGGGATTGGGGAGGACCCAGTCCAGGCCTTTCTAAGATACTCCTCCAGCCGGGCGCGGTGGCTCACGCCTGTAATCCCAGCACTTTGGGAGGCCGAGGCGGGCGGATCACAAGGTCAGGAGATCGAGACCATCCTGGCTAACACGGTGAAACCCCGTCTCTACTAAAAATATAAAAAATTAGCCGGGCGTGGTGGCGGGTGCCTGTATTGCCAGCTACTCGGAAGGCTGAGGCAGGAGAATGGCGTGAACCTGGGAGGTGGAGCTTGCAGTGAGCGGACATCGCGCCACTGCACTCCAGCCTGGGCGACAGAGCAAGACTCCGTCTCAAAAAAAAAAAAAAAAAAAAAAAAAAAAAAGATACTTCTCCAAAGTGTTCTCATGTGGCCTCACCCAGGTCTTGTGTATTATTTGGTAATTAATTTATGGATCTTAAAAACTGCAGTATTCCCCCATTTTGTGATGAGAGTGTGGGGCTGGCAGGGGTTGGTTGGAGGGAGGAGAGAAGACAGAGGAGCACTTAAGGTGCAAAGCAGCCTATTTTTTCTTCAATAAAAATTGTTAAGAGAA
NM_001017395	TGCTGGCACAGAAGGCATTGTTCCCTACCCTCTGGCGAGTGCATGCAGCAGAGAGTTAGACAGCAACTTACCTACTCTGAAGTTTTCTACAACAAAAAAAGAGTTGAGTGAATCTGTTTACATTTAGAATAATGTTTTTTTCTTCAAGAGACGCAATTGCAATAGTATTTTTTAGATTTTATCCAAGAAGTTTTTTGGGCGAAAATCTTGGATCATTTTTATGTAGCATGATTTTCCTTGGGATGCAAATCTTAAAACAGTCCTTTAATATGAACCAACAATCTGGAGCACACCGAAGGGCAATCTAAATTGTGGCTTGAAGGACTGCACTAAAACCCACTAAAAAGATGCGAAAACCTGATGAGGGCAAACCAGTTAAACCTAACACCCTGCCTTGTCTGGGCTCATCACCTCTCCCTATCCCAGACTAACTTTACTGTGAAATCCTACCACATTCCATGTCTGAATTTTTGGATTCGGGGTGGATTTTCGTTGTCCGTGGAAGAACACATGGATCTCTCTGGCTTTCTCACCCAAGTTGGCCACTTACGCTAATCCTGGAAGTATGATCACTTTTGAACCTGCCCCTTAACCTTGACGAGGATACAAAAGTGAAAGCATCATCCCCCAAAGGATCACTGCACAGTCCTACTACAGTATTTTTAAGTAGCCCTCTAAATACTTAATTTTAAGCAAAATCCCTTGGCCGCACTTTTAAGGTTTTTTTATATGTGTATAGTTACCAACCTAAAAATAAAAAATCCGAACAGCATACTTGAAGAATGTAATACTCAAACTCTCAGTGCTTCCTTATGGTTTCTAATAGGATTTTTTATTATTGTTATTATTATTATTGGGTTTTTTTGGACAGGGTTGGGAGGGTCTTTTATTTTTCCTTTGAAATAAAGAAGTGATGTTTTTAAATGAAGAAATGTGTGGATATTTAAGTGTGCTGCTCCCTCTTGTCTTGAAACAGTTTGAGTAAGAAAGTCTTGCTGTAAATGCTGCCCTCTGCCGCCTTTGTTTTGAGATGCAGTTTAAACTCCCTCTGGCTGCTGCTGCTGCTTTTTGGTGTCCCGACATACCTACGCCCCCGTTTTATGGGTTTGGCTTAGTTGAAGAGGAAAGGGTTGTGCAAGGAGAGCAGGAGGCTGTTTCCAAAAACCAGTGTAGTAGGATAGGGATTTTTTTTTTTTTTTTTTGCCCCAAGAAAACGTTCACCCAGTGATCTTGGGCTGGGGTTGTCTTTAGGAAAAGTTGAGACTATAAGAGTCATAAATAAGTCCTTGTGTTTCCTTAATTTATTTTGTTAACACCCCTAATTACAACCAAAGTGATGATGTGGAGTCTTCTGTCTTCATTTTGGCCCCAGCATTCTTAATTTCAAAGCTTTATTCTGTCTGCCTAAGAGAATCAACCAAAGGTGATTCTCCTAAAGAGCAGTGAAGGAAATGTCAGGTTAGCAGGACCCAAGTTTTGGGTGTGAAATGTTGCCAGCTTCCTATAATGTAAACGGACTTGTTAACCTAACCTAATTATGCTCAGTGGACTTCTATAGATGGTTTTGAAAAATGAACTGAGCTGCCTTCCCCCGTCGCATAACCAGTTCCATCATCCTGGTGGAACTTGAACATTTAGAGTTTATCTAGAGAGCTTGGTTAATCTTTCCATATTATTTGTAGTATTGGTCACAAATGCTGTTCCCTCTTAGCCTCATTCTGTGCAACCAAGTGCATATAAGATGCCCTGAAAAGAGTAACAAAGTATGCTTTGCCTGTTTCCACTTACCAGGAAATTCCTTCAGAACTAGATTAGCATTGCCCTGCCTGTCTGAAAGGACAGTTTACCTAATGGTGCCAGCCTCCTTTTGCTTTGGCAAGCTGGATTTCTCAGAGCCAGCATGTTGTTTCCATAACTACTTTGATATTTTAACTCAGGTACTCCAGTCTTCACCCCAACCTCAGCTGATTGTAGTACACCTGCTAGCTCTGTTGCCCCCTCAAAACTGCACCCAGAGCAGGGCCACAAGGGTGCTTTTTTTCTTTAAAAAAAAAAAAATTAGAACCAATTCATGTTCATGCCAAAAACAAATTGTCCCCAAGCCTATATGTATTAAAATGTTAACTTTGCCTAAAAATATTGCAGTGACTTTTTAGGCAGGAGTGCCAAAGGACACTATGAACTTTTTGAACTGACAGTTTCTCCTAACTTTCTGCTTTAGCGTAATTGCTCAGAGTAGAGAGCCCCCACAAAGTTATTTAAAAGATGCCCTAGCAGCAATCCACCAGTTTTTCTAAGCTAGAACCTTTGAGTCCCCCAAACTGCCTGAAGACTTAAGTTTTGTGGGCACTGGAAGTCACTTTGATAGATGGATTGAAACTGTTCCTATTTGCCCTGGGACGGTTTCTATCTATCAAAGGAAGGTTTTCACCTGTAGAAAGCCCCCTGCCTCCAGCCAAATAGTCCCATGCTGACTTTCTATCTTCCTTTCTCAAACTGTCTTAGGAAGGACCTTCAGTGCAGATCAGGTGCAGTAATGGCTTTCTTGTCCCTTAATTATTCACCAGACCCAGAAGTTGTACGCATTTAATGCTGTTTGTAACCATGCATCTGTTTTCATTCTTTGCTGTACCTTTTGCTGCCCATCCTGTTACTTTTGAGTTTCTTTCATTGTGGTTGTTCTTGGGTTCTTTTGTCTTGTCAGAGCTCTTCTATAACCTCGCTCTAATGGCTTAACAGTTGTTCTGGGTGGAAACGTCCCCTCATTTGAATGCTCCTCTAAAAAAAAAAGAAAAGAAAACTGTATTCATTCCCTTTAAAATGAAACATTCCTGGTTTATTTGTCCATGCCTCTAGCCTGGGTGAGTGAAGCTGGCTGTGTTGGCCTGGGTGATTGTTCAGGTTGTAGAATGCGCATTTTACATTGTTTATGATAATTGAAGGGTACTTCTGTCTGCTCCAATTTCCATTCCTTGGTATACTCAGTATGTCCTAGTAAGGAAGGCTTTCCACTCTACTGGCTCCTTAAGAAGCAAAAGTAGGTTAAATTTTATACTTCACTGACTAGGGTCTTCTCTCTCCCCTGTTCTGAATGGAGTAAAAGTCTGATGCCAAGACAAATATTGGGAGCGAGCCTTCCTCACTAGCCATGTCCAAATAATGAGCGTATTTTCATGTGGTCTTCACTGCATTTGGTTTTGTTTCTGATTTCATGTTCCTTTGAGGTACAGTCAGATGAAAATGCTGAGTTCTGAGAGAGTTCCAATGAGGAGCTGCCTTTCAGCTTTGGAAAATATGCAACTAAAACAAAACCAAACATTATTGTAATCTGACACAGGCAAAATTATGGTTCCCACACCCCAACCCCAAATGAAACCTGGGATTTTGAATGTGGCTCTAAGAGTTAACATTGCTGTCTGTATGTCGTGTATGCTAGGTGATATCCTCAGTAGGGATTGACTACTAGACTGTGTGTTTTATCAAAGTGTGTAAGAATAAAAACTCACTTGCACGAATTGAAACGTAAAGAAATGACACTTGTGAACGTGTGAACGTTAACACTGTAGTTGATAGATCTTAAGCTGCTAATTGTTGAGAGAGATTTAAATTTATGTTCTGTCTGGTCGCTGCAGATTCTCAGCAGCACTTTTACTGTATATAGAAATTGAAATAAAGACCTCAGCTATTAA
NM_001352569	GGAAAATGGTGTTTTCCTCAAGAAGACTACTGGAACTGGATGACCTCAGAATGAACTGGATTGTGGTGTTCACAAGAAAATCTTAGTTTGTGATGATTACATTGCTTTTTGTTGTCCAGTAGTTTAGTTTGTGTACATATATACACATATATATTTTGCACTACACAAACGATAACATTTTAAGGACTAATATTGCTGATACTTGAATAATCAATCTCTACTAGGTTATAAGTAGTATACACAGATTTACCCTGCCCTTGAACTTGAAGGACATTAAATTATTAATGATCATTTGGTAACATGTTTACCTGATTATCTTCCATAGAGTAACATAAGCTGCTTTTCAAAGGTACCATTGTGATAATGAGATCAAATTTATAAGTTATTATTTTTAATTTTCTAAATTAAATAAAAGAAAGAATGCAAACCAGGAGTGAATTTCAAATGAGATGTAATCGACTTTATATCTTAGTCACGGAGTTGCCATGGCATGTAGTAGAAAACCACAGGAAGAATGGTCATATTCACTTTGTGGGCTGCCCATAATCTTTCTTGGGCATTCACAACTCTTGAGTTTGGTGTTCAGGCATCATTATTAAAAAGTGGAGTCCTATGTACCAGACTGAGTTTTTACAAATGATTTGCAGGCTAGACATAACCCACTGATGGAAATGGTGAAGAATGAGCTTCATGTAGGTTTAAAAGTGTATTCTGAGCCTGTAGATGATTAATCAGGTTTTTATTCAATCATATAAATGTATTCCTTTGTAATCATTTTTGTTTAACTGAGGATATCTAGTGTCTGCTTCATAGGGTGCTTTGAAATATAAAATGAAAACTTATTTATACTGTTTTTACAACAGTCAAAAAGGAAACACACGAAAATCACTTTTCTGCAACTGATGAACTATATAGACTGGACTCTTAACCTCTTAGTGCCTCAGTTTTTCCTTCGGGGTATACTATTTTAGATACACCTACTTCACAGGAGTACTGGAGGGATTTGCAAGCTAACGGGCCAAATGCTTCCATAGGAATAAGGCATGCCCAGCTAACAGAAATTTAAGTCCCTCTTCCCCACCTCTCTCATCTAGACCAAAAAGAAGACTACAATTTAGATCCTTGGAGACTTTTCCTGTATGCCTTCCAAAACTTCCTGCTCACTTAGATGTACCTTGTGCTTTGAAGATTTCTTTGATGCAGTCTTTGTAACAAATAATTTTTTTTTTTAAATGGAGTTTCTCTCTTGTTGCCCAGGCTGGAGGGCAATGGCGTGATCTTGGCTCACTGCAACTTCCACCTCCTGGGTTCAAGTGATTCTCCTGCCTCACTCCCAAGTAGCTGGGATTACAGGCATGCACCACCATGCCTGGCTAATTTTGTATTTTTAGTAGAGACGGGGTTTCTCCATGTTGGTAAGGCTGATCTCAAACTCCCAACCTCAGGTGATCTGCCTGCCTCGGCCTCCCAAAGTGCTGGGATTAGAGGCGTGAGCCACTGCACCTGGCCTGTAGCAAATAATTTTTAAGCATTCTCAAGATGTATGATGTTGGGTTTAACATCATATGTTCACAGTGTTTTAAATAAGAAATAATCTGTCTTTAGTATACAGAATGGTTCTTTGTTTGCCTGAAAAGTATAAGAATACAATTTACTTTTCCCAAACTCTTTTTCCTTATTTTTTTCTTTCAAATAACTTTAATTATTTAATCCCATACTGATTAAAATATGTCTGTCTAAAGGGATCTACTACTATTTGCTTTTAAAAAAGTGTTCCCTATTTATTTAGGAAAAAGTGAAGCAAGCAACTGAATTTATATGTAAAAATAACATTTAGACCTGTGGATCAAAGATTATTTTCAAAAATGAGATATCAATTTGGTATCAGTAAAAAGTGTCTTTTCTCTTAGTATATAAATAAATAAAATGCAAATTAAGAGTGTAAGCAGTTGTGAATCATTACAAGCAGTCTGGGATAACTAACTCCTAGGGATAACCATTTCTATCCTGTTCCAAAGTCTTATTTTATAGTTTGAAAAGCACTTTGCACACAGTTCTTGTATATAAAAGTAAAGATGTAATTATAGGATATAGTGTTCCTGCTTTGTTTAATAAGAACCTCATTTAAACTTGACAGCTATGGTATTTTTTTAATGATAACTTCTTTTCTGTTTATTGTAAAACTAAGTTAAAAATAAAAGGTTAATGAGAAATGA
NM_000861	GGGAGGCTCTGAGGGGATGCAACAAAATGATCCTTATGATGTCCAACAAGGAAATAGAGGACGAAGGCCTGTGTGTTGCCAGGCAGGCACCTGGGCTTTCTGGAATCCAAACCACAGTCTTAGGGGCTTGGTAGTTTGGAAAGTTCTTAGGCACCATAGAAGAACAGCAGATGGCGGTGATCAGCAGAGAGATTGAACTTTGAGGAGGAAGCAGAATCTTTGCAAGAAAGTCAGACCTGTTTCTTGTAACTGGGTTCAAAAAGAAAAAAATAATAAAAATAAAAGAGAGAGAGAATCAGACCTGGGTGGAACTCTCCTGCTCCTCAGGAACTATGGGAGCCTCAGACTCATTGTAATTCAAGCTTTCCGAGTCAAGTGATTGACAACTGAAGAGACACGTGGCTAGGGTTCCACTGGAGAATTGAAAAGGACTCTTGAGCCCTCCTGGAATGGAGCTGTATAACTGTGCAGAGACTTTATCCATGCCAATAGTTGCTGTCCCCTTCCAGGGGTCACCTTGAGAGGCATGACAGCTGTTCCACAGGGGCTATCCCTTCTCAGAAAACTTCTCTTCTGAGCCTCTTTAACAGCTTTCTCCAGAACCAGTGTCTGAACCACCCTGGAAATTCTGCCTTATTATTTCTTACTCAAACATGTTTAGAGTGGATAGAAAATTATGCAGCTTGCACACCCATCGTCTTTAACCCCAAATTTCCTTTGGCTATTAAAAAAGTGGTGGCAAAAGACATCCTCAAAAGAAAGAGAAATGAAATATTTTTGAATGGTTGCACGTTAAAAATTAAAAGAAGGAATGGGGGCAGAATGCCATATTTTTGAGGGCTGTACTAGGTTTATCTCATTTAAGCCCCACAACACCCCACAGGAGGGTAATTTTCTAACTCTAGTTTGCAGAGGAGCAAATTGAGGTTCAGCAAGGTGAGAGAGGTACCCAAGGTCACATAGCTAGTTATGTGAGAAAGTTAGAGTACAGATCCTCTGGGGTTTCAGCTTATTGTAGCATATTTTCTCCGAAAGGCAAAAATGTGCCCTTTTGGCCGGGCATGGTAGCTCAAGCCTATAATCCCAGCATGTTGAGAGGCTGAGGTGGGCAGATCATTTGAGGCCAGGAGTTCAAGACCAGTCTGGCCAATATGGAGAAACCTTGTCTCTACTAAAAACACAAAAATTATCTGGGCATGGTGGGGCATGCCTGTAGTCCCACTTACTTGGGAGGCCGAGGCACGAGAATTGCTTGAACCCGGGAGGTGGAGGTTGCCGTGAGCCAAGATCACGCCACTGCACTCCAGCCTGGGCAACAGAGCAAGACTCTGTCTCAAAAAAAAAAATACAATATTTTAACAATGTGCCCTCTTAAGTGTGCACAGATACACATACACGGTATTCCCAAGAGTGGTGGCAGCTCAAAATGATATGTTTGAGTAGACGAACAGCTGACATGGAGTTCCCGTGCACCTACGGAAGGGGACGCTTTGAAGGAACCAAGTGCATTTTTATCTGTGAGTTCTGTTGTGTTTGTCAAAAAGTCATTGTAATCTTTCATAGCCATACCTGGTAAGCAAAAACTAGTAAAGACATAGGAACATGTAGTTTTACTTGGTGTTTATGTTGCAATCTGGTTGTGATTTATATTTTAAAGCTTGGTGCTAAACCACAATATGTATAGCATATGGAGTGCCTGTACAAGCTGATGTTTTGTATTTTGTGTTCCTCTTTGCATGATCTGTCAAAGTGAGATATTTTTACCTGCCTAAAATATGATGTTTAAAAGCATACTCTATGTGATTTATTTATTTCTACCTTTCTGAGTCTCTTGGACTAAGAAGATGTTTTGAAATGTACCATCAAATGTTAACAGAGTTTGATATGGGCTTTCTCTTTGGTTTCTCATCACATTTGTAAATGTCTTTTCAAAAGGATTTACTTTTTGTAAAAAGCTTCATTCTCACTCTGCTTTGCATCCCCCAAACTTCTTGTTCAAAACGGGGGGAGTTTAGGAGACTTTAATCCCGGTTTCAGAAGCTGCAGCTGGTCTGTTTCCAGGTCAGAAACCATTGTTCAGAAGACCTCCCTGTGAGAGAGTTGCTCCTCAGGGTCCCTCAGGACCAAAGAACACTCGAAAAGAGCACTTCACACAGACAAGTGGCTAAGTGTCCATTATTTACCTTGAACAATCAAGGCAACTAGTGGAGAGAACTGATTGTGAGCTCTGCCTCTGGGTCAGAGAGACCTGGATTTGAGTCTGACAAGAACAAGAAATGGTCAATAAATATAAATTACCAGCGTCTAAGGAACAAGGTCTATGCATTATTGTATACAGTGTCTCTAGTGCTTGTATAGTGTCTGGTATACAGAGGGCACTCCTATGCATTTTTAAAACATGCTGAGCACATACCATGTGCCAGGCTTTGTGTTTTATCTAATGTTATCTAATGGTATTGGTGCCATTATGTAATGTTGCCTTTACAACAACCTCATGAGGGAGATTTCCATCTTTACAAATAGGCAAACTGAGGCCCAGAGAGATTGAGGAACTGCTCCGAGGTCTGATTCTGGAATGTGCTTCCTTTCCACTTTATCAATCTGCTCTTCGTACTCCTGTCTGAACGATGGAAATTAATTTTTGAATGTATAAAAGACAACAGACTATGATACAGAAATGTCAGCCCCAGCCCACTAAGAAAGCCCCAGCCCATCAGTGGCTAATGGCTTTAATAAATTGGTCATTTGGCTACTTGGCTTGTGGACAATCTCTGACCTCTTTTGAAGATGGGCACTGCATGGACTTCCAGGAGGTGGATTTAATAGTCTTAACTCAGCATGAAAAAGATGCTGGGATGCTCCTGGCTATTTATGCACCCTAAGTGCCATAGAGACATGCTGTTGGCAAGGCATGGTGGCTCATGCCTGTAATCCCAGCACACTGGGAGGCTGACGCGGGCAGATGGCTGGAGTCCAGGAGTTCGAGACAAGCCTGGGCACCATGGTGAAATCCTGTCTCTACTAAAAATAAAAAATTAGCCAGGGGCTGTGACGCA
NM_022370	CCCTTGTTGGGGCATTGAGAATATCATGAGTGCCACGGGGAAGGGGAGTAGGGATGTCTTTTCCCCCCCAGCAGTGATGAGTGGGGCTAGCTGAAGCCCATTGGTTTCCACGATTTCAATTGGCTGAGAAGGCAGAGAGCTAGCTCCTCCCTTTCTTTCTTTTTCCACCTGAGACTTGTTTATAAAAAACAAAACAATAAAAAGAGTCTGATCAGAGCCCA
NM_006065	CTGACCCTCAGTCTCTGCTGCCTCCTCCTTTCTTGAGAAGCTCAGCCTGAGAGAAGGAGCTGGCGAGAACCTTCCCCACACTCAGCTCCAAACGCCTCCTCTCCCAGGTCATCTGCCTGCCCACACGCTCCTGTTCCACCTTCACAAGACCATGATGCCCCAAAGCAGTGTCTCTATTCACGGTCCTGAGCAGGGGCCATGGGATTGGGCTCTGGGCACTGACTCATGGCACCTCCCTAGAAGGTGAGAAACACTCCAAATCTAAACACACCAGGACTTCTCCCATCCGTCGCCTTGGGACTGGCCATAAACCACAGACTCTCTCCAGGCTCTCAAGAGTTATCCTGTCTTCTGGATTCCTGCCTACCCCAACTCCCCCAGCCTTGTTGAGGTTCTCTACTGCCTCCTGAATACACATGAACCCCTATACCAATTTTAAGAAAAAAATGATTCTCTTTCCTCTTTGTCCAAGCATCCTATCCCTCAAACCCAAAAAGAAAGAAGCTCTCCCTTCTCTCTCTGTGATGGAGACAGTATTTCTTCTAGTATCCTGCAGCCTTCCCAGTCCTGCTGCTTGTGGTAGAAATGCTGCCACAGCCCAACATTGAGGAGCCCTCGATGACTGCCCTTTACAACTCATATTCAGTTCTGCCTCCAAAATGCATGTGTCCACTTACATGAGATGGTAAATGTTTAACAATGGACTTTCTGAAAGGGAAAAACCAAAAGCTGTTTTGCAGTGCTTGCCAATTTCTCTAGTGTAATAACTCCCAACCTGACCAATTTCACACTGCCAACAGTTAAACAACCAGATTGCAAGATTCCTGAAATTTAACAATTGGTTTTCAGGGCCCAGTCCAAGCCTGCTGCTGGAAACCTCAGAGTTAAATCCCTATTCTCCACACCTCTCACCTCCACCACCCCTCCCTGTCCCAGCCAGCATCATCTCTTTGGGGACCACTCCTCTGGCTTTCATTTTTCAGCCACAGTGATTCTTTGGAAAAGTCAAATCATATCACTTCTCTGCTTCTTCCCCAACACAGCTGCATGGCTCCCGCTCTCCCTCCTTCAAGTCTCTGCTCAATGTCACTTCATTAAAGGCACCTTCTATAAACTACCTTGTATAAAATATTATTTATTTTCTCTATCCCGGCATTCTAATTTCTCTTATCCTAATTAATTTTTCTTTAGCCCTTATTTTGATGAGTATTATGCCGAATACAGGCAGCCCTCACTTTTCATGGCAGTGCAAGATTGCAAAAATGACTGTGCAACCTGAAACCCAGGAAAGCAGTCTCCATAGTCAATCAGAAAAACAATGATCATTCTGTGACCTTTACCATTTTTTGTCAAAATATTAGAAACTCTCACACTCTCAGTTACAAATGTAGAGGACAATGAAAATATAATGAAATAAATATTTATTTGTGCACTACAATTCAAAGCATTAGAAACATTGAGAGTTCAAGTGCTGTTTCTTTGTAAAAATGTATCCAGAGTAGTTGGAAGAGTGCTTGCCTTTTTTTGTATATTTCTAATATGGAGTGATATAGTTTGGCTCTGTGTCTCCATCCAAATCTCATCTTAAATTGTAATCTGCATGTGTTGTGGGATGGGCCTGGTAGGAGGTGACTGAATCATGGGGGCGGACTTCCCCCTTGCTGTTCTTGTGATAGTGAGTTCTCATAAGATCTCAGTGAGTTCTCATGAGATCTGGTTTTTTGAAAGTGTGTGGCAAGTCCCCCTTCGCTCTCTCTCTCTCTCTCCCTCCTGCCACCATGTGAAGAAGGTGCCTGCTTCCTTTTCTCCTTCCACCATGGTTGTAAGTTTCCTGAGGCCTCCCAGTCATGCTTCCTGTTAAGCCTGTGGAACTGTGAGTCCAATTAAACCTCTTTTATTCATAAAATATCCAGTTTCTGGTAGTTCTTTATAGCAGTGTGAGAATGGGCTAATACACGGAGCAAGCATTGTTTCTTTTCATTTGTTTATTTTATTTTTATTTTTTTGAGATGGAGTTTCACCCTTATTGCCCAGGCTGGAGTGCAATGTCGTGATCTTGGCTCACTGCAACCCCCGCCTCCAGGGTTCAAGTGATTCTCCTGCCTCAGCCTCCTGAGTAGCTGGGATTACAGGCATGTACCACCACACCCAGCTAATTTTGTATTTTTAGTAGAGATGGGGTTTCTCCATGTTGATCAGACTAGTCTTGAACTCCCGACCTCAGGTGATCCACCTGTCTTGGCCTCCCAAAGTGCTGGGATTACAGGCATGAGCCACCATGCCTAGCCAGCAAGCATCATTTCTATTATACCTTGGTGTTTTGCCATCTTTCTAAGTTTGGACTAGCTTCCAACATCTTATCCCTTGAATTTTCAATATTGTGGAATCACTCCAGAAGATCCTTTCATGTGAAGTTTTTTGCTGGCATTTCAACCTTTGGGACATCTTCAGCCCTTTTATTACCACTCCTCTCCCATTTGTGGCAGTTTGCGTTTACTACCTCCCTCTGGCTGCCTATCTGAAGTTCCTGCATCAGGGTCTACATTGCCACAGTCAACTATTTGTACTTCTAGAATTCCACTCACATTCAATTTGAACCTCACTTGCAGCATTTTCACTTCTCATTTCTTCACTGCACTTTCATCTTGGTTGCAAAATTCCTCTTTCAATTATTCATTTCTGTAAAATGTCATATGGGCTCATCACTGGGAGGCAAGGAGGCAACCCAACTATAGGATTTGCTGTTTGAGTAGGAGAGCCATAGGGACCAATCACCAACAGACTTTGAAAGACACAACATGACTGGTTACTGATCATGACGAGCTTTTATTACCATGGTGATTTGTGGACTGAAGAGCTAGCCCAGAAGTTTGTACTCTATGCAAATTACATTAAATTTACTATGGCACCTAAATTTTGAGACTTGTGTTGTGGGACTGATGTTACTTAACTAAACTATGGTAAGAGAAATGCATGCATGTCATCACCAAAGTGAGAACTGCCTGTATTTATCTATGTTACGCAAATGGAATGTCAGTTATATCGTGGGGGGTTGGGGGTGGGGGAGGATTATCTGTATCCTCAGTTGCCAGAACTGTGTCTGCCATATAATAGGCTGTCAATTTTTTTAAATGAGTGAATACATCATTGAGGTCATTGGTTTCTACTAGGTGTTGGATTTCAAAAGAAAACTTCTCTTCATTTGATCACTTGGCTTGTGTGCTGTATTCTCAAGCTCTTTCTTTAAAGACTACTCTCTCTTCTTTCTGTTTAAAACATTCCATCAAAAATTCAACATCCTCTAGAAAGTAAGAAAGTGCTAACAAGAAAAAAAAGTCAACCCCAAAACCAAAACCCACAGTGACTGGAGTACATCAAAGAGGCGCAGGAACCAACTGAAAGAGCTCCCAAAGGCCAAAGCTGGAACACTTTCAGCAAAAAAATAAGTAAAGTAGTAATGAGTTATAGTCCAAAGTATAAAATAAATATCTGAGTCCATACTGATATAAATAAATGATTGAATAAATTAATGGGAAAGAAGAGAAGAATCTCCAGTGCAGAAGAGTCCCAGATAATTTATTTATACACTCCACTCTAAAGGAGGTGGAACATAACTTCCACTCCTGAAGTGTGGGCTGTGCACTGCGACTTCTTTGCAAAGAGTACAGCATGGAAAAAAGGAGAAAAAATAACTTTACAGTGGAAAAATCTGACAAATACAGCTTCAGCCAGGTGATCAAGAGTTCATCAACAGTTATAAATCAACATCAAGAATCATAAATCATGTCACTAATATGTACCTTTAATATGATGTGATGAAGATGACACTTTTCCTCTATTACCTTCCCCCCAAAACTCACAACCCCAATCTAATCATGAGGAAAACATCAGACAAATTTCAATAAGGAGGCATTCTGCAACATCGGGCCCAGAACTCCTCAAAACTGTCAAGGTCATCAAAATCAAGGAAAGTCTAAAAAACTGTCATAGCCAAGAGAAGCTTGAGGAGATATGACAAGTAAATGTAACAGGTATCCTGGATGGGATGCTGGAAGAGAAAAACGACATTAGGTAAAAAGAAAAGATCTAAATAAACTATGAACTTTGATTAATCA
NM_001367624	TTTCTAGGAGCAAGAGCCTGGGACCGGAGCTGGGCGTTCCTGTCTCGGCCTGCCTCCTTGGCCAGCTCCGGCTCCCTGAGATGGTCCACTCTGTGGCCACTTGACTTCTTGTGCAACTGCTCAGGCCTTGATGTCAGAGCTGAGGTGGTGATGCTTTGAACAGGGCCCAGGTGGGCAGCATTCCCTTTCTTGCTGGAAGGCTGGGGGTGAAAGACGGGGCCACTGCAGCCCTTTTGAGACCACACAGCTGTTTTCTTGGTACCAAGTACTTGAAGAGACAGCAGCCCATCCCCTCAGCCCACACCCCTGCGCCCTGTGGGCACCGACACCACAGAAGCCAATGTTTGGAGATTTGCACAACCTCCCGTTCCCCCACATGGAGAAGGGAAGTAAGTTGAGGCAGCCGTGGGATGGTGGTAGGTTCCCTCTTAGTCTTGCTGCTGTTGCTGGAATTCCAAAGTGACCTTAGAAACCACGTGGGGGAAGGCAGTGCTCACTACTTAGAAGGGTTGCTTCTGAGCCGCCTGGTCCCCCAAGAGCACAACAGGCCTCCTCCCTCTGACCACAGGGTCATGCCTCCTCCCTCTGACCACAGGGTCATGCCAGCCTCCATTTGCTCTGCGGGAGAAAAGCCCATCTCTAGCACACCTTGACCCCAGGAACCGGGTTCCCGTATGGAACTGGGAAGAAACCGCCCCTGTGCCAGCTCCCGCGGGCCCTCCTCGTTCCCTCCCAGCCTCCATGGCCGCCCTCTAGAGCCTCCCTGCTGTACGGAGCTCTGGGCTCCGCCTATTTGCAATGTTACTCTGAAGTTTCTGGTGCTATTTTTGTGTTGTAATGTGAATACAGGCTTCCTTGATTTTTTTTTTTAATGGGGGTATTGGGTGGGACAGACGGGGTCAGGGAGGCCCCACCATGGCTTGTCGAGGGCACGGGCACCTGCATGGCGGCGCTCTCCCTGCCTCCCCTGCCGGGCTGCAAGCCTGAGGTCTGTGCTGCCAGACGGGGATGCTCAGGGCTGGGGCTGCAGAGCCGCTGCCCTGGCCAGGGCACCCTCATGCACCGACCCAACCCAGGCCTGGGACGCACGTGTCCTCTCACAGCGTCGTGCCTGTGAAGGTGGGTCAAAGGGTGAGAGGGCTTCCTTCTCACCCTTCTCTCCATAAGTATCTTGAAGATCCATGGTTTGTTTTGCTCTATTGTTTAGTTTTTACTTGGGTGCAATGTGTACGTCAAAAGTTTTTATTTTGATATTTGAAAGAGACCAAATCAGGCCCAGACCGCCTCTCTGGAAGGTGTTGTAGGCCATTCAAAACGCCTCCGGAGTGTCGCAAACCAAGTGCGGAGGGGCCCTGAGGTTGTACTGTAAACATCATAGTGACTTGTCTTTTCAAATATATTCCCACTATTTTCGCAGAAAA
NM_001244698	GCCAGGGTAGGGAGGGACCTCCTGCCTACTCCAGCCCCTACCCTGCACCCACATCCCATACCCTCTTCTCCCTACCCATCCCATTCCCCACAGGCCCTACATTAACAAGGTTAAGCTCAACCCCTTTCCCCCAGCACCTCAGAATGTGCCCTCCCTCTCCCCCTCATAACCCCACCTAACATAAGGACAAGTCAATTTGTCAGTAGCTTCTTCTGGCTTGAAACCCCCTCCCTGGATTTTATAGCCCACTTACCATGCATAACAGACAAGTCCCATATTTTGTCAGTAGATGCCTTTTTTTTTCCGGCTTAAGCCTTAAGTGCCAAATCACAAGAGAAAAAGCAGTAACAGTTTACAGAAGCAACTTAGTGCCTTGTAATCTAACTTTGTCACTGTGACTACATTACCTCTTCAGCGCCAGAGGGCACCCGTGGGCCTCCCGGAGCCTCTGCCCATGGCGGGGTGGAGACCCGGAACCAGCAGCCCCCTCCACTGGCGACACAACTGCACCTTCCCTCATTTCAGTCTCCCGCACACTTATTCCTCCTCCCCTCTTCCCGGTGGCACCTCTCCACCTGTACCCGCCCCCCCACCCCCCCCACCCCTGCCCCTTGGAAGAGTTGTTGCCAGACCAGGGTTTTGGGGGAAACCTGTCTTGACATTCAAAACCTTTTTCTTCCCGATCTGAACCCCTGTTGACTAATCTTGCCTGGGTTTGTGTAGGTCTGCAGGAAGGAAGGCTGAAAAAGCGGACGAAGATTTTGACTTAAGTGGGACTTTGTGATTTAATTTTTTCTTTTTTTTAAGTGGGGAGGAAGGGGAAGCTAGATGGACTAGGAGAGACTTGATTTTGGTGCTAAAGTTCCCCAGTTCATATGTGACATCTTTTTAAAAAAAATAACAACAAAAAAAAAATGAGAGAAAAGCTAAAAAAAAAAAAGTAAGGGGTGAGCAGTTAATGGTATTCATTCCACATACAATATCTGTGTAAAACGATTTCCTGTAGAAGTAGCTTTAATGGTTTTTGCTCTAGAATACCGTAGGTCTATCCTTAGAGCACTCACGCCATGCTTTCTTCCCTGGGTTTTAAACTTCATATAACTTTCAGAAATTGGAGAGCAAAAATTTTGCTTGTCACTGCACATCAATATAAAAAAGCTTATTTAACTTATCAAAACGTATTTATTGCCAAACTATGCTTTTTTTTGTTAATTTTGTTCATATTTATCGGGATGACAAATCCATAGAATATATTCTTTTATGTTAAATTATGATCTTCATATTAATCTTAAAATTTTGTGACGTGTCTTTTTCCTTTTTTTCCACAGTTTTAATATATTATTCTTCAACGACATTTTTTGTAACTTTACACTTTTTTGGTTATTTTATTTTAAAAAAATGAAAAATTAATTTAAAAAAATGCAAAAAACTGTTGGATTATTTATTTTAGAAATTCCCCCCTTTGTGTTGGACTGCAAATTGAGTTTCTTTCTCTTTAGGCCTTTCACAACTAGGACTGAGAATGTATGTAAAAGTTCTGTGACAGTACAGAAGGAAAACAACTTTTTATGTATAGCTTCTAAAAGGGGAAAAAAAAAAAAAGAGAAACCCTTTGACTTCCACGTGCCCATCTCAAGACATTCCACTCACAGATTTGAGGTTCTGGATTCCAGGTCTGGAGTTTTCCAATGTTAATGTAAACAGAACTGGCACACACACATTAAGATGAATGTAATTATTATTCCTCTTGCTGGTCACTACCGTCGCTTTCTATTTCTCTTTCTTTGTGTGAATTTATTTAAAAGAAAAAAAAACTTTTTGTAACGACTATTTGCAGTTTAAAAATCAATAAACCCCGTTTTTTCAAGAAA
NM_001145454	GTACTTAATAAATATTTGCTGTTGATGATAGCAATGACCTTGAGACTGATGAACAGTCTGGCCAAGAGGATCCTTGATGTGGAAGATAGAAAAAGCCTTTGGGGTCAGGCAGACTTGGATTCTAATACCAGCCAGTTCTGCTTGCTGTGTCTGAGCCTCAGTTTACTCATCTGTGAAGAGGAGGTAGCAAGAATGAAAATGCCTGCCTTGTGGTTTGTTGTAAGGACAGACACTGCCAACGTAGAGGGCCCAGCAGCTCACAGACCAGTTGCTCTGAGAGCAGACCACTCTTGCCTTGATGGTAGGGAACTATTTTTGTGCGTGGCAAGTGGGACCTTAGGAAGGAAGGCAACTGTGAGGCTTCTGAGAAGGACCCTACACAAGGGAGTTTCCTCCCAGGGCAGGTGAATGGAGAGGGTGGCAGAAGCCTACGGGAAGGGGTCACAGGGATCAGCTAGAGAGTGCCACCACCCTTCCTGGGGAATGCAGGGCAAGGTCCCTGGTGGGAGTTTTCCTGGGAAGCCAAAGAAGCGCCCAACAAAGACAGAATCAACATTTGGGTACCTTTGGTACCCAGAGGCAGCAATGCCAACTACAACCACACTGGAAGAAGAAGACCTTCTCCGCATAGATTCTCTGATCTCTTCCTCCTTCATGGCACCAGCCCTGGGGAACCAGCATGGTGGGGAAATAATGAAGCTGGAATACAACCACTTACAGACTTCACAACCTCCTCCTGTAGATACCAAAGGGATTTTAGGATCACATTTTATTTCTCACCTGAGCAAGAAAAGCTACAGGAGCATCTCAAGCAGAGGGCAGGAGTCTCCAGAGGAGTTCAAGGGGCTCTGGCAAGAAAAATCAAGGGGCTGTGTTCAAGAACTGGCTCCCTTGGTGATTGTATTACGAAGCCCATGTGTGCTGGATGCTGATGAAATTGCTGCCAAATGCCTGTGCAGCCTTGGCAAGGCCCTTTATTTCTCTGGGTCTCCATTTCTCTCTCTCTTTTTTTTTTTTTTTTTTTTTTGAGGCAGAGTCTCACTCTGTCGCCCAGGCTGGAGGGCAGTGGCGTGATCTCGGCTCACTGCAAGCCCCACCTTCTGAGTTCACGCCATTCTACTGCCTCAGCCTCCCGAGTAGCTGGGACTACAGGCGCCCACCACCACGCCCGGCTTATTTTTTGTATTTTTAGTAGAGACGGGGTTTCACCGCATTAGCCAAGATGGTCTCGATCTCCTGACCTCGTGATTCACCCACCTCAGCCTCCCAAAGTGCTGGGATTACAGGCATGAGCCACTGCGCCCGGCCTGGGTCTCCGTTTCTCTAGCTGTGAAATGACTGTTCTAAAAGAGCCCTGCCGGACTTTGGCAGTCTGTAAGAAGACCTGAGTTCTTCTCTCAGTTCCAAGCAGGAAAATTGAACATACCCTGAGCCCAGAGCCTGCAACAAACTCTGGGCAGCCTCAGGAAGTCAGGCAGTGAAGTCGGAAAAATGATCTCTTCTGTATAGGGAGAAAATAAAAGTTTAAAAATTTGTA
NM_207122	AACGTGTCATTGGTGGAGGTCTGAATGTGAGGCTGGGACAGAGGGAGAGAACAAGGCCTCCCAGCACTCTGATGTCAGAGTAGTAGGTTAAGGGTGGAAGGTTGACCTACTTGGATCTTGGCATGCACCCACCTAACCCACTTTCTCAAGAACAAGAACCTAGAATGAATATCCAAGCACCTCGAGCTATGCAACCTCTGTTCTTGTATTTCTTATGATCTCTGATGGGTTCTTCTCGAAAATGCCAAGTGGAAGACTTTGTGGCATGCTCCAGATTTAAATCCAGCTGAGGCTCCCTTTGTTTTCAGTTCCATGTAACAATCTGGAAGGAAACTTCACGGACAGGAAGACTGCTGGAGAAGAGAAGCGTGTTAGCCCATTTGAGGTCTGGGGAATCATGTAAAGGGTACCCAGACCTCACTTTTAGTTATTTACATCAATGAGTTCTTTCAGGGAACCAAACCCAGAATTCGGTGCAAAAGCCAAACATCTTGGTGGGATTTGATAAATGCCTTGGGACCTGGAGTGCTGGGCTTGTGCACAGGAAGAGCACCAGCCGCTGAGTCAGGATCCTGTCAGTTCCATGAGCTATTCCTCTTTGGTTTGGCTTTTTGATATGATTAAAATTATTTTTTATTCCTTTTTCTACTGTGTCTTAAACACCAATTCCTGATAGTCCAAGGAACCACCTTTCTCCCTTGATATATTTAACTCCGTCTTTGGCCTGACAACAGTCTTCTGCCCATGTCTGGGAACACACGCCAGGAGGAATGTCTGATACCCTCTGCATCAAGCGTAAGAAGGTCCCAAATCATAACCATTTTAAGAACAGATGACTCAGAAACCTCCAGAGGAATCTGTTTGCTTCCTGATTAGATCCAGTCAATGTTTTAAAGGTATTGTCAGAGAAAAACAGAGGGTCTGTACTAGCCATGCAAGGAGTCGCTCTAGCTGGTACCCGTAAAAGTTGTGGGAATTGTGACCCCCATCCCAAGGGGATGCCAAAATTTCTCTCATTCTTTTGGTATAAACTTAACATTAGCCAGGGAGGTTCTGGCTAACGTTAAATGCTGCTATACAACTGCTTTGCAACAGTTGCTGGTATATTTAAATCATTAAATTTCAGCATTTACTAATACTGCACATGTGTGAATTATACCTCTTTAAGCCCAGTTGATGAACAAATCTACCCTGGCGAATGTTAAATGTTATGGATTCGAAACAGATTTATCTGGCTCTGATATTAAGATTAGCCACAGTTTGGGCTTTAGCCACAACATATGTCCCCAAAACACAAAATACATAACAATTTGCTTAGAATATGGATATAATTACAGAAACCTAGTTGTTTTGCCAGTCAGCGTCAGTCATACACCATCCATTGTTCTGTTGAGTGACATGAAGGTGGGCAGTTATTATGCTGTAGTTTCATCAAGAGTCACTTCAGATGTGTTCCCCAGACTTTGAGAGGTCAAAGAAAGTTTCAGAAGTAGCAAAGTTGGAAGTGGAAATCATAAGAGTTTTGTCTTCTTTCATTTGAATAAGTGATCGAATCATGGACTATTATTGCCAAAGGGGGCAAGCGATCATCTCATCCAGTTTGTTCATTTTGCAAATGCAGAAACTGAAGCTGCAGATGTTCATTTTGCAAATGCAGAAACTGAAGTGATTTTTTTCAGTTTCTGACAGCAGCAAACACAGGTGCTTACCAAATACTTTTGATTTGGGTAATGTGTACTGGTCAGTAGGAGACATGGGAAAGCATTTTGGTCTCATGTATTCATAATATTGGGGACGATATGGTAGAAAGCCAGGAAAAATATTTCTGTTGTCACCCAGGTACCAGAGGCTGACAAGCACAGTGAGGACCTCTAATCTTTCTAGGGGTTTTCTAGTTTGTTTTCCAAGATGTGGGGCAGGTATAGGGGAGGGTCTTACATTGAAATCTCTGCTGAAAGCTATGGACTGTGCTGGCATTGTGTATGTGTCATATTGCCCTGGTTTCTTCAAATTTCTGCCCTTTTGCTCATCATCGAATGCACTACCTTAGTGGCTGGTTTCTAATGCAGCTTCTCTCCCAAAGGGTACATTTTTAAATTTTTATTTTTTAAAATCTTGAGAGTCCTTTGATTTGGGAAGAGGAACTCTTTCATCTGAGTTCATTGTGAGCCCTAGAGAGCTGTGTGACTTTATCATCGTCATAGGAGTCATTGGACTTTAAAGGCATTACAACTCCATTTAAAGTACCTCATTACTCCCAGGAATATTGGGTGTTAGATCTTGCAACACAGCATAAAACAATTTATGTTAAAGAAGGAGCATTATATCCTAGGCACTTGAAACAACCTCAAAGGTGATGTTACCCTATGAACAGATAGGTGGTACAGTCACCGTAGAAATTCAAGACAGGGATATAGCAGGTGATGGCGATTCATGGATTCAGAGTGGGCTAGGGACTCCACTTTATTGTTCGTGTATTTCTGAGCTGCTAACCAGCAAACCTCACCCATAAGCTTAGGTCAGGATCATCTGTCCTCGGGATGCCATAGAGCCTGGTTTCAGAAGCAGAACAATCATGCTAATTAAAATGTCGTGTTCTGGCCTACAGCAGACAACAGCTGGTTTTAGATTAAGAAATCTTTTTAAAGAAACACATCTTACTGGCCTATAGAGAAGACGAACTTGAACTGGCCCTGGCCCAAGTGCACACTGAGCCACTGGCTTTGCCCCCAGGGGCCTAACTGGGATGGGCCTGCTTGGAATGCCAGGGCTGGAAATACTTTTTTATTTTGCTGATTAACATTACATAGTTGTTAAAATGTTTATCTCATGTATTTTACCAACCCTCACACATTTAGGTATAAACCTCCTTTTCTGGGAGAATTAAAGAGAAAAACAGCAACTTTAGTTGTCAGAATCTTGTGTTCTTTCCTGCCAGTGATGCTCTGCTGTATCCTTTTTTTTTTTTTTTTTTTTGAGACAGAGTCTTGCTCTTGTCACCCAGGCTGGAGTGCAACAATAGCATGGTCTCGGCTCACTACATCCTCCGCCTCCCAGGTTCAAGTGATTCTCCTGCCTCAGCCTCCTGAGTAGCTGGGATTACAGGCGCTTGCCACCACGCCTGGCTAATTTGTTTGTAATTTTAGTAGAGGCAGGGTTTCACCACGTTAGCCAGGCTGGTCTCGAACTCCTGACCTCAGGTGATCTGCACGCCTTGACCTCCCAAAGTGCTGGGATTACGGGCGTGAGTCCCCACGCTCAGCCACTGTATCCTTTACTCAGTGTCATCAAGTTCAAAGCTCTGACCACCCTGGTTTCTCTGCCAAAGCCTCATCTACTTCCAGCTGGGCTTTGAACTTGTGGTTTTTAAGTGCTGGTTTCTCTGCTGCCTTTGGAAAATAGTGACCATCATGCTGGTCTGTGCTGACGCAGACTGGGAGCTGGAAGAGACAAGCTCCCTCTTTGCTCTCATTGGCCAAAGATGTTGCTAATAACCCTGTGATCCTAGCTTCCTTCTAGGATGATAGCCTCTGACAGGCACCATGCCAGGAGGAAACTAGAGCGTCTTTATCACTGAAAGATAGCACGTTTCTAGCCACAGGTTCTGAAGTTGATTTGAGGTTAAAATCCAAGAACCTTTGATAGTTTTCAGCCAAGATAGTAATCAGAAAGTAGATGAAGCAGAGACTGGGTTTGGGAAGTGGTTGGGTTCTGGGAAGGCTCTTCCTAGCTCTGCAGTTAGATCCTGTGAGGACCCAGCTGATAGAGTAAAGGCTTTGGGTGTTGGAGACTTCCCATCAGCCACCCATCATGAGCCTGGTGTGTTTCCTTTGCTTTGTAGCTCCTTTGGGGGTATGCTGCTTTTTCCATTTCTCTTGGCTCGGGTACTCTTCCATTGCAGCAAGAGAAGCCACAGTGGGCTGTTCCCCAAGCAGCCCTGGCACAGAGAGGCAGAGTAGAGAATGCTAAACTGGCCCCATGTCTCCTCCAGCCACTTCCTGAGGAGCAGTTCTGGCAGGAGTGTTAACCATATTGGCAGCAGCTTCCATCCAGAGAGACTTTGAAAGCAACTTGAGCTTTCCACTGCAGGGCCTGGAGGCATATGAAACCTGTGGGGCCTGCCCCTACTCACCTCACCCCTGAGCTCTGTCCAAGCCCTGGACCTCCTGTCCTCGGCCTGTGTTTGGTACTCACCCACTTTCTACTTCTGAGTAGAATCAAGGGCAGCATTTGGTCCCATTATACCAGCCATGCATCATCTGTGAACAGGCCTTATTGAGCTTATCTTGGCAGAGGAAAGTCAGGCAGGCAAGACCCACTCTAAATTTTAATGTTTCCCCCTCATTTTAGGGTGGGAGCTGTGAGTTCATCTGAAGACTGGGTGAGGGCATTGTAAGCTCAAGCCACAGCCTCTTTTCCACCTCCATTAAATGGACTGTTAGGGATGCCCAGCTTCCCCAATTTCCTGGGAGGGTGTGTGGGTCTGTACAGGCAACCTTGTGTCATTCTTTCAATTTCCGGCTCACCATTGCTGGCAACAGTGGGAAGATGACCAGAGAAAGTTTGGCCCCCTCTCCCAAGCTTCCAGGCCTCTTTCCTTTTCAAGAAATAGTTGAGTCACCAGCATCTGTATCTGGCATTTTGTTTCTTCACATTTGCAACCATTTCAGGGTAGAGTTTTTTTGTTTGTTTGTTTGTTTGTTTTTGTTTTTTTTGTTTTTTCTTTGGAAACAGAGTCTCACTCTGTCCCATAGGCTGGAGTGTAGTGCTGTGATCATGGCTCGCTGCAGCCTCAAACTCCTGGACTCAAGCAGTCTTCCCATCTCAGCCTTCCAAGTAGCTGAGACTAAAAGCGTGCACCACCACACCTGGCTGATCTTTTAATTTTTTTGGAGAGACAGGGCCTCACTATGTTGCCTAGGCTGGTCTCTAACTCCTGGGATCAAGTGATCCTCCTGCCTCAGCGTCCCAAAGTGTTGGGATTACAGGTGTGAACCACCATGCCTGGCCCAGGATAGCACTTTTTCCTTTCTTCTGCTCTCAGTTGGTTGGACCACTGGTTGCATCTCTTCCCACTCTCCCTGAAAGGCACAGAACTATCAGACAGAAGACAAGGTAGTTCTCAAGAAGTACCAGGCAGCTGTGTCTGCTAGAGGCTTCCTCAGCAAAGCCCCATCTTGTGGACAACCTCTCAGGAATTGCAGGTGGTGTGGGAGTGGCTGACAGAGGAGGGATCCATATGTCTTAGACCAAAGCCACCAGTCAGGCCTTGCCACCATATAGAACCTTCCCTTTAGAATATATTTATTTGGAATTTTACTTATAGCTGCAAATATATCATTGGCTACTATACCCAAGCATCAACTCAAGGAACATTTGGTTTTCTGGTGAGCACAGCTGAAGACCAACCAACTAGTTACTGATCCAGATGAGGGAAGAGAACATTTATTCAGTCATTCTGTTATGCTAACTATTCATTTTCTCATGAAAATGTAGTCTTTGGCTGGGCATGGTGGCTCATGCCTGTAATCCCAGCATTTTGGGAGGCCAAAGCGGGCAGATCATGAGGTCACGAGATCGAGACCCTCCTGGCTAACACGGTGAAACCCCATCTCTACTAAAAATACAAAGAATTAGCCGGGCATAGTGGCAGGCACCTGTAGCCCCAGCTACTCGGGAGGCTGAGGCAGGAGAATGGCGTGAACCTGAGAGGTGGAGCTTGCAGTGAGCTGAGATTGTGCCACTACACTCCAGCCTGGGCGACAGAGCAAGACTCCGTCTCAAAAGAGAAAATGTTGTCTTTGCCAGGCAGTGTGGTAGGCCCAAGAGATATAGCAATTAGAGTTGACTAAGACAGTGTCCCTATCCTGTTCTTGAGCTCCAGTTCTAGTGGGAGTTCTTGAGCTTGGTAAGATGATGTGAGTCCATCAGTGGCCCAGGACTCTAAGCATGTATGTTTTAGTCCCAGCTGTAAATGAGGATTCCATTAACCCCATCTTCTCCAATGTATGGAGGATGCAAGAAGCTTTAAAATGTCCTTTTCTCACAGTGACTTCCCTTGACCATGCCTTAGTTTCCTCAGCCAGAAATTGGAGACAGCAAGAGCACTTATGCCTGAGTTGGTGAGATGGAATGATGTATCATATCTCTTCCCCTTTTATTAACCAGATCGTTTACCAGATTGTACCTGGTGATGCTGGCAGCCAGCCCTCTTCCGGCCCCTATTTCTGCTTACCGTGTTACCAGAGAGCCTGGGGGTCTGGATCCTATCTGGCCCCGTCAGGGTGGATTACCAAATGAGCAGTTCTCTTGCCCCAGTCCCTTTCCTGTGCTATAAATAAGCCCCATGTTTATTTTCTTATGTTATTGAAATGAGCACTTGTGATTTGGGCCTCTTTTGAGGAGTCCAGAGAGCGTCCATCCGGTGCCTGGTGAGGGCCCTGCATGGCTGGCTGCTGTCTGAAGCTATTTGGAGTCCTCTCCCTGTGTTTTCTATGTGGCTTAATTTCAATAGAAAGGGTTATATGCAACCCTGTATCTGCTGATTTTCAGGTTTCAACTTTCTGCCAGCGTCACTGCCTGCTTAGAAGTAAAGTTATGTTTCTCATTAAGGGGATAACAGCCACAATTGAGGTAATTAACGAAAATTGTACATTGGTGGCAGCACCTCCTATAGGATTTCCAATAGTCTTTCTCTAGTAGATCATTGGGGGCTCACCTTGATCTCCTCTCTTCTGTCTACCCTGCACCAAAATACCTTGTCCTGTTTTCTGGATATAGTTCCAATAATTTTTTTCCTAACAGCCTTTTTGTCACCAGTTGGTTTGATATCTTACAACTTGGCCAAATGAGGGTTCCATTAACTCCATCTTGTCTAATGCATGGAGAATTCAAGGATTTTTTTTTTCTCTTTTCATAGCACCTTCCAGTTGCCAGTTGTACCCTGGCCCTTCTTTGGAAGTCATAATGATGAATATCCATTAATAAGAGATTGATGCTCTTTCAACTCTCATGTCATCTATACCATCTCAGTGGAGAGGATGACTTTGGATGAGGTTGGAATAGAAAGGAAACATTTGGAAGTCCACTGCAGTGTATTATATGCTGTGTGGAAGTCTGGGGGTTAGGAAATACCTGGAGGGAGAACTTCCTAAGAAATGATTTTTGGTTCTTTTAGGCCTTAACAGCACAATAAAAGTATCCCATGAGACCATTATGAGCAGGACACGACATTGTTTCACACCTTGGGCTGTGACTATTTACTTCTCGGTACAGATTACTCTGGTTAAATCACTCAGTAAAGAAATCTTTTCATGCTCACAATCTGAACCTGAAGGCTATTACTGAAGAGAATTGCATCTGACAACAAAATTTAATTTACTTCCAGAGAAAGGACCAGAAGAAAGTAAATTTTCATTTATGTTTTTAAGTCTATTGTCTTAAAAAGATTCTTTTCCCTTAAAAAATAAAAAAACCTGATGTGATGGGTTCCTTCAGTCAACAAATACTTATTGAGCAGTTATTGTGTGCCAGATACTGTTCTTGGTGTGAGGATATGGCACTGAACAAAACAATGTACCTACTTTCGTCAAGCTTACATTCTAATGAGGAAGATAACCAAAACAAGTGACTGAATATAATTTCAAATGTCAATAAATGCTGTGAAGAAAATAAA
NM_007113	GTGATGTTGCCAATATCTTGACACCTGCCAAAGCTTCGAGCACGGGAAAATGAGAAACACTGGGTACCAAGTGATAACTCAGATGTTTCTGGTTGTGGGAAAACTCTCTGATATTAGAATGTCTTTTCTTCCAAAATCTTAAACTACGCTCATTTTACGCACTTTGTACTTCTGCTTTTTATTCTTCCTCAAGTAGTTCTTTACTGCAAGATGTCTTTCTTTTGCTCTTTGATGCAGATGTGGTGTGCATTTAAAAAAAATATAAATCATTTAATTTGTTTAAGAAATTTTGTTTGAGGAACATGTTCATTTATTGCTTTCAGAAGTAACAAGAGTAATAGGATGATTTGAGATTCTAAACAATGGGTCGGTTTGTTTAATGACTGACCCATCTTGTGGAAAGTGCAGATACTTTTAATGTTCAAGTTGCTATTTCTTCTTGAACCTAAATTGATCATTGCCTCCAAACAGCATTTCATCTTTTGTGGCATAGTTAGCACAAATTCCAGGTAACTAAATTTTTATAACCCTTGAATAGTGCAGGGGGAGTGACCTCTGCATAAAAACTTCCTGTAAAATCAGCCCATTACTGGAAGAAATATCTGTTAAGAATAGGTTTAGCTTTGAAGATTTAGAATTTAAATTAGATTTTTTTTAAACTCAACTCCACTTAAACACATAATCTCATGAAGAAATAATGAGGTGTTTCTCAACTTCAGAGTTCAAATTTTAAAACTGTGTCTGTTGTAGTCTATAGTGTTCATTCTACTTCCCCAAGTTTTGATGAGTTTCAGAATATTATGAACCTTTGTTAATTTTAGCTTGTTAGAAGGAAGCTGCTCAGAATCCCATAAACATCTGTCTTACTCTAGGGCCAATAAGAGATCACATAGAGCATGTTGGGGGTGTAAAAGGGAAAAATGTGTGAACATAGGGGCAAATTTCTAGAGGCCCTTTGACAAGACCCATTTGCCCACAATCATTTGAGGCCTATTGATAATACCTTAGATATATTCTTGTTGAAATAATTGGACTGTGAAAAATTAATAATAAATGTTTGGCAAGTAA
NM_001873	AAAGGCTTCTAGTTAGCTGCTTTAAATCTATCTATATAATGTAGTATGATGTAATGTGGTCTTTTTTTTAGATTTTGTGCAGTTAATACTTAACATTGATTTATTTTTTAATCATTTAAATATTAATCAACTTTCCTTAAAATAAATAGCCTCTTAGGTAAAAATATAAGAACTTGATATATTTCATTCTCTTATATAGTATTCATTTTCCTACCTATATTACACAAAAAAGTATAGAAAAGATTTAAGTAATTTTGCCATCCTAGGCTTAAATGCAATATTCCTGGTATTATTTACAATGCAGAATTTTTTGAGTAATTCTAGCTTTCAAAAATTAGTGAAGTTCTTTTACTGTAATTGGTGACAATGTCACATAATGAATGCTATTGAAAAGGTTAACAGATACAGCTCGGAGTTGTGAGCACTCTACTGCAAGACTTAAATAGTTCAGTATAAATTGTCGTTTTTTTCTTGTGCTGACTAACTATAAGCATGATCTTGTTAATGCATTTTTGATGGGAAGAAAAGGTACATGTTTACAAAGAGGTTTTATGAAAAGAATAAAAATTGACTTCTTGCTTGTACATATAGGAGCAATACTATTATATTATGTAGTCCGTTAACACTACTTAAAAGTTTAGGGTTTTCTCTTGGTTGTAGAGTGGCCCAGAATTGCATTCTGAATGAATAAAGGTTAAAAAAAAATCCCCAGTGCATGTATTTCAGTTCTCTAAGATTTTTGGTCTGGCATTGTGGTCTTATGATGAAAACATGTATCCTCTTAATGGCGGCTTCTCATATATTCATCCTGTACATTTTAAAATTTGTTAAGCAACTACTGTGTGCTAAGCACTGCATAGCCTCTATGTATGTTATTGTGGCAGGCAAAAGGTTCTGATTTTGGGCACAACCTTTATATAAATAACACAAAAATTAA
NM_001278438	AAATATAACTTTATTTTTTAACTCTATTACATTTTATTTTGTCATGTACTAAAATTATTTCTGTATTGCTTTTATAAAAAACAGTGGCATTTAGCACTGGCATTGAGACTATAGCACATCATTTTTGCCATTTTCAGTGCTTATATTGTTAGGTAGAGGCTGGCACTTTATTAGAATGCAAGCCACAAAAATATCAATTTTGTTTTTTTTGTTAGGGTGGGTCTTCTTTTTTTCTTTCCCTCTCTCTTTTTTTAACAAATGCCTTCTTATAGAAAAACTTTCTAAGAGGCAACAATTTAGAATGGATATTTTGACGAATCGGCATGAGTGTAACAGTGATAACCTGATCTGTTTGTTTTAAAGATTATTACCAAGTGAAAAATTCAGAATGAATAGAATTTACACTAACATGCTATATAAAATGTTAAAGTCTGATGCTGTGAAAGCAATCTAGTGCTATATTTCTACCTCCTCATTTGTCTTAATTATTTGGTAAGTGGGATTATGATGAGTAACTGGAGGGGCTTAGAAACAAAAACTGGATGAAAGAGTATGCATGAAGAAAAGCTTCTTTGATAAATGTGGAGTTCTTCATTATAAATATATATTCATGAATTCACAGATAAGTACTTAAAGAACAGACAGTTTACTTGGCCTAAAAATATTTTGATGTTTACTCAAAAAGTACCTCTTCAGGTCTTGAGAACATGGAAAAGAATTGAGTGCTTTTAAATACTTTTTAGAAAGTAATCATAAAAGTAAATTGAATTTCAAACCTATTTGGCTTCTGTTTTGTGAACCTTTGAACTATATGTATGTGTATAAGGGTATACACATACATATATGGCATATAACAAGTGTACACATATACACATAACAAGTGTAGAAGTATATATTACATACATACACTCACTCTGTCTGGTATAGGCTAATTTTGAAGAACTCCCATAAGTTTCTGCTGCTTCTCCCATAACTGCTGCCACCACCATCAGAATTCATAATCAAACCTAACCTTTTTGTTTGGGGCACCAAATCTGAAGACAAAATTAATTTGCACCAGTAAACTTCAAGCTGCTTTCTTTCTTGAAAACTAAACGTTTAACGTATAATGTCTGTTTGGATACTGTTCCAAATTGTTGATTGCATGTGGTTAATGTTGCATTAGAGCACTTTGCAATTGCATAATTCATTAATGTTTTGTGAGCTTGCATTTGTGAGTTATTGGATGATCAGACTGAATTTTGTCAAGTATCACATTGTACATCTTGCCTAGATGTCGATGACTGCAAGTAATAATACAGTTTATAATGAAACTATCTACAATTCTTGTTTTAGCACATCTGTTATCCGTAAAACACCTGTAACTAGCTTTTTTAATTTATTATTTGAATTTTAGGATAGCGAATCACTAATTTTTAGTTGCTGAGGTTGGCATTTTAGTGATTATTAAGCACTTCTGTCAGTCTTTGAAAAAAGAACGTATTTTTTGTGCTTTGAAGATCTCTGAAGAATTTCTTTTATAATAGAATGGGCATGTATTGTAACAGTTTTATGTCAAATGATCTGTGCTGTAGAAAAACATTAACCCTTGTTCAAAAAAGAAATGGATAAACTTGGCCTTTCTAAGTGGTAAGAATGACCTGTCACTATAATATACTGTATGTTTACATTTTATTTAAATTTAATCTCTTATGTATAGGGTGATAACCTTCCCCAGAAACAACAGTGATTGCGATTGTTTTCTAGAAACTTCTTTAAAGTGCCACATTTGGCAGTACAAATGAGTCTGAGTGTAATAGCCCAGAGATTTATATATAGTTGAATGTCTAAAATGGTAAAATGTGCCACTGTGTCAAGTTACAGTGGCTTATGTTTTTCATAGTAATTCAAATGAACTTCCTATTTTTGATAGTAAATGTCATTTAATAGTATACTTGCCATTTGAGCCTCACTGCAAAATTAGTGCAGAGGAGAAAACAATTTTTAATGTAATCTTGATTTTACCTCATATACTGTACATTCCAAAAACTCTAAACTTTTTAAAGATTATAGATACACTACCAAACATATCACCTTAAAATTGTATAAGGCTGAATGAACTTCATACAAATGAAAAAAATCTCATAAAAATACATAAACTATGTAGCAAAAGTATCTGTAAAATCCATGGAAAATAAAAGTTGTATCATTCTTTTTGAGATACGTTTATTGTATTCATATATATTCATTATTTGCTACCTGTTTAAGAAAGTGAAATGTTATGGTCTCCCCTCTTCCAATGAGCTTAAAACATTTTTCCCAACAGTATATAAATCTTCAACATGAGAGGATGTATATTTATTATATAAAGCCCAGTAAAGAATAAAATTAGAAGTTTTATCCT
NM_001297753	TGGATTCTAGGATTTACAGAGACAGAGAACTGATGGGGGTGGAGAGAAGCTCCTTGTGGGAGGAGAGGGAACTACCAGCAGAGCCCCTCCTACCGCAGACACAGGATCGGAGACAACCTCCAACCCCACCTGCCTCCTGAAGTGCTGCTGACATGCAACTGCCTTAACTTTGCCTACCTGGCCTCCTTATGATCCCCCTCCGGCGTGGTATGGTTGGGGGGCTTCTTTTGCTGCTGGCCACGGCAAACAAGCTGCTTGCTGCTTCCTTCA
NM_017984	CTGGTGCTCCTCTGCTCCCTCTTTTTCTCCCTTCTCTGGGGCGCAGGAGGGAGAAGTTGCTAAGTGCTGGGTCTGTTCATTGGCTATGAGGTTCAAATGTGTGTGGTGCAGTTTCTGTGTTAATAAAGCAGGTTACAGTCGACTGGGTTGGCTGGTCTCTA
NM_005886	GGAAAGCAGTGGGCAGGGGCGCTCGGCAGCCCACAGGGCCTGGCCTCAGCCCCCACTCCTGTTCCTTGTGCACCCACTGGCCCATGAGCCTCTGCCTGGCCCCTGCTGCTGTCCTGTGGCCGTCCTGGAGGAGGTGATGCTGGTCCCTGGCCACCTCTACAGCCCTGAACTCTTGAGACAACTCTCTCCAGCAATAGCTGCCCAGCTTTGCCCAACTGTTGCTTCTTGGGGCAGCGAACTGAGCCCTGGGGCTGCTGCTGTAATTTATAAGGCAAATTTTATTAAATTTGTAACTATT
NM_001199297	ATTTCTAGGGTCCAAAAGTTGACAAAACCATTAGTAGGAGGGGTGGGCCATGTTCATTAAGCCATAGTGGTCCCTAGTTCATTGTTGAGCAAGTTTTAGCCCTGCAGTTTTCACCACCAGCACCTACCCAGCATTCTGGTTTTTATGTTTTTTATGATCTATGCAGACAACTGTGTATTCTGTTTTATAACAGTTTGTTTGAATTTACTTACAGTTAAAAAATTTAAATATATTTATGTTTGTACGAAATCTTATTTCAATAGATGGAAATTTTAA
NM_182946	CTCGTTAACTTATGTTGTCTAATAAAGGCAAA
NM_001163380	ACATCTGGCTTGAACTTTTTTTGTCCTTCCTGGAATAGCTTCAGATCAATAGGCTTAATGAAAGAGGTCTTTCTTGCTTTGGCTGAGAGCAGCCTCTTTTTAAAGTGTGATGTTTTGCCTTTCCACCTAAAGACCAGGAGAGAATTTGGGCCCTTACTGACCTGTCCTCCTTCAGGGACATGAGCATTCCCTATAGATTAGGGTTCTTCTTATCCTCCTATACAAATTTCTTAAATTGTTAGGATCAAAGTTGATTATCACAGTAGTTAAAAAATAATTTCATGGCGGGGCGCCATGGCTCATGCCTGTAATCCTAGCACTTTGGGAGGCCAAGGTGGGCAGATCACCTGAGGTCAAGAGTTCGAGACCAGCCTGACCAACTTGGAGAAATGCCATCTCAACTGAAAATACAAAATTAGCTGGGTGTGGTGGTGCATGCCTGTAATCCCAGGTACTCGGGAGGCCAAGGCAGGAGAATCGCTTGAACCCAGGAGGTGAAGGTTACGCTAAGCCAAGATCACGCCATTGCACTGCAGCCTGGGCAACAAGAGCAAAACTCTGTCTCAAATAAATAAATAATTTTTTTTTTCTTTTTTTTTTTTTTTTTTTGGGGGGATGGAGTCTCACTCTGTCTCCAGGCTGGAGTGCAGTGGCATGATCTTGGCTCACTGCAACCTCCACTTTCCAGGTTCAAGCAGTTCTCCTGCCTCAACCTCCCGAGTAGCTGGGACTACAGGCATGTGCCACCACACCTGGCTCATTTTTGTATTTTTAGTAGAGACAGGGTTTCACCATGTTGGCCAGGATGGTCTTGATCTCTTGACCTCGTGATCCGCCCACCTTGGCCTCCCAAAGTGCTGGATTACAGGTGTGAGCCACCGTGCCTGGCCTAAATAAATAATTTCGTAAGCATATACAATCCACTTCCCACTAAGAATTAGGGTCAAAGACATTCTATTTGAACACTTGCAATTACCTAGATCTAGTTGGCCTTTGGTTGATAGATCCTCTGCCTCGGAATTTCATTGAGTTTTTTTCTTCCTTGCCTTTGGGTGTCTGCTTGCCACTTCCTAAGAATTCTTGTAGAAGGCAGTTTCCTCTACTTGCCCAAGAGCACTGAGTACTTCTCTACTATCCTATTATTAGCTTCTATCTCTTAGTGTAACTTCAAAACTTTTAAGAGCAGTGAAGTTGGTCAGGGACATGTGGCCACTTATTATTACCTAAAGAAAACATTTGTTCCCTGTTCATTTTATTTTAGGGGCCAGATCTAACATTGTAGTGTCTTTCACCAGATAGACTTCTACTGTTTCATCAAACTCCCTTCTTAACTAGACCTAGACTTTCTACTCCAATCAGGCTAATCTACTTACTGAATGTGACATATTTATTCCTAGTTCCATACCTTTGCACATGCCCTACTCTCCACTAATTATACTTAAAAGTCCAAAAATTTTTTCTTTAGTAACAGACTTAGGTACTGCTAAGCAGTTATTAACACAATATTCCTTAGTTTTCATATGTTGGTTATTCATATGTCTATTTATATGTATATTTATTTTTATGTATGTTACTATGTAAATATGGTTTGCAGTTGTTTTTGTGTGGAATCTTGTCTTTCCGTATAAGTTGTAAGCTCCTTGAGAGCAGGATCCATGTCATTCCTTTATTTTTATAAATTATTCCCCCTATCATTCCTTTACAGTGCCTAGTGCTACTCATTATGTGTTCATTGAATTTGACTGACATAGTTAAAAACTTAAGGTTTATTTTAGACTTTCAAGGAAACAAAAGACTTTAGAGTCCTCTCTCTGTAATTCTGCCCCACTCATTTGTTTACCCTGGGTTTTATACAGTTCTCTTCCTTCTCCCCTCCCACCTTTCCCTGGCTTTTTGCCTCCATTCCATGAGGCATACAGTAAGGCTGCCTGCTAGTAAGCAGTCACATAAGTGGGTACCTATCCAGCCATTCTCTTTTCAGAGCATATAATACTATCTTAGCCAAACTTGCCTTTGCTTCACTCATCATGCAGCCTTCTGGGTTGGTTGCTATATATATCTTTTTTCCTTGATGTCCCGTTCTCTTCCACAGCCCTGAGGTCTTACGAATTTTTCTACTTTCTTTTTGCTGTTGATGAATTGTTTCATTATTAAATATATGCATGTATCAAAGCTA
NM_001308313	CAGCACAATTTTGGCAATTTTAAAGGAAGATACAGAGGTGATTGTACTTCAGAATGATAAACCCATATACCACCTAAAATCAATTTTCTTGTACAACTGGTACACACTAATAAACAAACATGTGAGATCAGAAA
NM_001284497	AGGCACGCCAGCCAGAGCCTGTGGAGAGACTCCGCCTGCTGACACTAAACGTCCTGGGAAGTGGGCCCTTCCCTGGGTCTCTGCACTGACTCCCCCACTCCTGACCCTGGTGATGGTCGCCACTGGGCAGCAGCAGCCTTACCAGTCCTCCATGATCACACCCAGGGACCTGCATGGGTGAGGGGACACCCTGGGCCTCTCTCCCGCCCAGCATCCTCCCTGAGTCCCCACACAGGGCCTCACTCTGCACCCCACCAGGGTCCCGCTCACACCAGGCAGCCTTCATAGTGGTCTCCCTGGCCACCTTGGGCAGAGCTGGGTCATGCAGCACCCCATCCTTACCCGGTGCCCTCTCCTTGCCAGCTTCTCCCCAGGCCAGAGCGGCCATCGCGTAGAAAGAACCAGGGTGTCCCCGGGACAGGCCGTCCCCCACCCCATCCTGTAGAAGTCCATTCCCCTTTTCCCTCCTGTGCTCTGTCCCCCAAGGAGTCATGGAACTCAGGGTACTGGGCCTCAACGGGAACCTGAGACAGCTCCAGCTTCGCAGCCCTTCCCGGAGCTACAGGGGGATCCTCTAGCATGGGGGGTGTGACTTGGTTCCTTTGACCAGGTCCTGTGAGGAAGCCTGGAGCAAGGGTCTCCCCCAGCAGGATGGGTGGGGCCTGCTCTGGAGCTGAGCCCGTGGCCGCTCACAGGTGTCCTTAGTGGTGTTGCAGCTGTCTACTGGCTGCATGTGCTGTGAATATCCCAAGGAACTGGCTGTGGAATGCGTGTTTGGGTCAGTCTGTGCCCTCTCAGTAGACACTGGAGCTGCTCTGTCCCTGAAGAGGCCCCGTGCCCCAGGCATGGCAAGCGCCTGCCTCTCCCCTTCCGGTGCTCACACGCCCACGCCGTGCCACCCGATGCAGGACTCACCTCTGTGCCTTGCTGCTCCTGAGGCCCAAGGGCAGCCATGGTGCTCTGTACTGCTCGGGCCGCCCAGGTCACAGAGCCTGAGCTTCGTAGCCAAAGCAGCCTGATGACCCACCCACCAAGGAAGAAAGCAGAATAAACATTTTTGCACTGCCTGAAAAA
NM_152482	CCTCTCGGGGCCTGCAGGCTTGGGCAGCGCACAAGGTGGCCTGCACCCAGGCTTTCCCTGGGGGTCCGTCGGCCCCAGACTGGCATTCACGGGGTCCCAGCCCACGTGGGTGTTGACACAGGCGCCCCTCCTGATGCTGGGGCTGCGGTTCATCCGTCGTCTCATTCATGCCGAGTTGGTGGGACCCACCCAGCTGGCTCCGTCCTGCGTGACCTGAGGGCCCCACTGGGGTTCTGGAAGAGGATAGGGACATTATTGCTGTACTGTGATTCTGTCGTCAGCTCACAGTGGCCGTGCTCTGCAGTGGGGCCCCTGGGAGCAGGTGCCACCTCCTTCCTCTCCCGGGGCAGGCACTCGCCTGTCCACTTCTGAGTCCAGGTGTTGGGATCGAGGTGTTAACTGTGATTCCATCCAGCGAGTGCCCACCCAATGTCAGAGCAGCCCGAGGGCCAGCCTGAGCCCCTGACCCCACTTCCTTCTGGGCCCCGGGCTCCTCCCACAAGCCACGTTGATCTTCACAACGACCCTGGGCCGCTGGGGTCACCCAAGAGAAGCAGCCCTGAGACCCAGCCAGGCTGGGCCTAGCTCCACGGCACGGGTGTCTCCCAGCCACTGCCCTTGCTGGAGGACCGCTGTGAGTCACTGGCCAGGAGCCCAGGGTGTCCTGAGTCTCATAGCCACCCTGCCAGCTGCAGCAGGTCCTGGGCCTGCTTCCCTGCGGGTTCTGGCCCTGGGGGAGGGGGCGTTAGTGCGGCGGAGGGTCTTGCCAAAGGCTTTTCATCCTAAATAGCAACTTGAGTGGAAACCTGGGCAAGGCGGCCCAGAGGCTGGGCCCTGCACATAAAGCTTTCGTGTGTGTCTGGCCGTCTGAATGGTGCCTCTGTGAGCGGCTCCGTCCCGGGGCCCCGGAAGCTGGGGAGGGATGGGTACCGGCGACCCCGGGAACCCTGCTCAGTCCTGCCGGGCACTGCATGCAGGGACCGTCCGCCTGACCCAGAGACCTGGGGCTGCCTCACCCTCTCTCCAGACCCACAGCCAGCTTTGTTTCTTGAATGTGGAAGATGTTTCTTATTCCCTGAAGAAAGGGGGCCTGCCACACACAGCCTGGGAGGCGCCTCATCCAGAAACTGGGACTTGGCTAGCCCGGCCTGGGCCCTAGGGACTTCTCACTGGTCATGCTTCTGAAGCTGCTCACCTGGCCGAGGGAGGTCCCGGCAGTGTCCCAGGGTGGAAGGTGGGGAGGGGGCCGGCTCCTGCCATCCCTTCCCACCCTGCACTTCTGTGCTGCTTGCAGTCATAGCTTTCCTTGTCCCCCCAGCTGGGCCAGGGCTGTGCTCCCTGAAGTGGCTTTGACGTGGGGCCGTCCCAGCTCCCGCAGCCCCTGTCCACCATTGACTCTCCCCGGTAGTGGCTGCTGTGGCTGCCCCATCCCAGCTGTTGCACCAGCCACAGCTCCTAGTGGCTCATGGGTGCCTCCTGCCCCACACTGGGGCCTGCCATAATAACTGGCCCAGGTACCAATGCCCAGGTTGGACCCCCTGTCTGGGGTGCTGTGCACCCCCTGGAGCCTGCCCTCCCTTGGGACCAGGGGGAGACTCCTGGCCTCAGCCAGTGCCTCCCCGGCCCATCTGGGTGGGGTGCCCACAAACCCTGTGCCCCCAGTTTCTGCTTTCTGGCTCTGCTTCCAGGGATCTAACCTGGGGGGTCTCAGCAATTCTGTGGCAGCACATAGACAGCGATGAACCTACCCGCCCACAGCCCATTTTGAGGAAGAGGTGATGGCGGCAGGCAATGCAAGAGCTCAGTTTATTAAATGTGTGCGAGTCGGACA
