## Supplementary File S6 for "Global Regulatory Functions of the Human CCR4–NOT Complex in mRNA Deadenylation and Decay" (part 23 of 31)

### Sheet: 3UTRs_profiled (continued)
id	seq
NM_001010851	GTTTGGCAAACTCTATCATAAGTTCTAGCAGTAATCAACATCCGAGAGTCTATACTAGAAAGAAATCATTTAAATGTACTATATGTGGCACAGGCTGTATCGAGACCTACCAAATCACTAGACATCGAAACATTCATCTTTGGTGAAACCACACAAATGGATTGTGTGTGCCAAGGCCAACAAGTCAAAATATGTTGAACCTAATGATATGATGTGTATAAAGGGTGCAAGGACACGTGGAAATGATCTGTAATATTCGGGTTATTAAAAATGTAATTGGCTGGGCGCAGTGGCTCACACCTGTAATCCTAGCACTTTGGGAGGTTGAGGCAGGTGGATCACAAGGTCAGGAGTTTGAGACCAGCCTGGCCAATATGGTGAAACACCATATCTACTATAAATACAAAAAAATTAGCCAGGCGTGGTGGCACATGCCTGCAATCCCAGCTACTCGGGAGGCTGAGGCAGGAGAATTGCTTGAATCCAGGAGGCAGAGGTTGTTGCAGTGAGCTGAGATCGCGCCACTGCACTCCAACCTGGGTGACAGAGCGAGACTCCGTCTCAAAAAAAAAAAAAAATTATTTGGGTTTGAAAGGCCAGGGGCAGTGGTTCATGCCTATAATCTCAGCACAATAGAAAGCCAAGACAGGAGGGTCACTTGATGCCTGGAGATCAAGATAAGTATGGGCAACGTAGCAAGGCCCATCCCTACAAAATAAAAAAAATAAGCCAGGCCCTTGGCATGTGTCTGTAGTTCCAGCTACTCAAGAGGCCGAGGCAAGAGGATTGCTCAAGCCCAGGAGTTTGAGAGTTTGAGCAGTGAGCTCTGATCTTGCCATTTGTACTCCAGCTTGGGTGACAGAGCGAGACCCTGTCTCAAAAGAAAAAAAAGGCTAGTTTTTATGACTTCAACCTGAACTTTGAAATTTCTTCATGTGCCTTCCCTACAGGCCTTTCACTGTGGTCTGGGAAAGAATCAGTAAGATGACAGGGCTGACTTCATTAGATGAGGAGCGTTTCTATCCAGTTTCCTGGAGGAATAAGGACACTGCCTTTTCAGATTAAAGATTGTCTGATTTAGAGACCATGGAGGTGGACAGAGAATAACAAAACCGTGATGGCAGTCATCATGCTTATTGCAGTTAGCACACACTTTTCCTGACAGGCACAGTGCTGCTGTGCTCTACAAATGACCATGAAATAGAGCACGCCATGACTTTAGGACACAGGGATTTTTATGGGAAGAGAGTTCATCAGGGACTGATTACGTAGGAGAGACGATGCAGGGGAAATGGTGGCCACCGTCTCCATTGAATAGCAATAGCTGCTGTTTAGCAAAGACTGATTAAAAAGTACTCTGATTTTTCAAATGGAAGAGAGAACAGTTAAATCAGAGTAGAGAGTTTAATCAAAACTACCAGTGGAACATGTTCTTGAGTAGGATTCACATTTAACTGCTGGCATAATTTGCAACTGTTGGATTTTCTCATGTTTGGAACAATAAAGTTGAAATTTTCCAAAGTGTGAATGATTTACCTTCTTTCTACCAATATTGTTTTATCTCGTCTCAGGAGGATACTTTATAGCAGACAATAATAAGGCACCATTAGGATTTTTAAATTAATTTATTTTTAAAATTAAAGTTCTAGTGTACATGTCCACAACATGCAGGTTTGTTACATAGGTATACATGTGCCATATTCGTTTGCTGCACCCATCAACTTGTCATTTACGTTAGATATTTCTCCTAATGTTATCCCTCTGCCAGCCCCCCACCCCCCGACAGGCCCCGGTGTGTGATGTTACCCGCCTTGTGTCCAGGTGTTCTCATTGATCAATTCCCACCTATGAGTGAGAACATGGGGTGTTTGGTCTTCTGTCACTGTGATAGTTTGCTGAGAATGATGGTTTCCAGCTTCATCAATGTCCCTGCAAAGGACATGAACTCATCCTTTTTATGGCTGCATAGTATTCCTTTTTTTTTTTTTTTTTTGAGATGAAGTTTTGCTCTGTCACTCAGGCTGAAGTGCAATGGCACGATCTTGGCTCACTGCATCCTCTGCCTCCCGGGTTCAAGTGATTCTCCTGTCTACACCTCCCAAGTAGCTGGATTACAGGCATGCACCACCATACCCGGCTAATTTTTTTGTATTTTTAGTAGAGATGGGGTTTCACCATGTTGGCCAGGCCGGTCTCGAAGTCCTGACCTCGGGTGATCCAGCCACCTCGGGTTCCCGAAGTGCTAAGATTACAGGCATGAGCCACGGCGCCTGGCCAGGATTTTTAAGGTTGAAGCATCCACAACAATTTTGTGTGTGAAATGAAATGACATGCACTTTTGGGTATATACACTTGGGTAAGTATGATTTTGGGTAATAATACTTAGTACTTAAGTTATTCTCTCTACTCTTTGTTTTTGTTTTTTGTTTGTTTTGTTTTGTTTTGAGATGGAGTTTCGCTCTTGTTTCCCAGGCTGGAGTGCAATGGTGTGATCTCGGCTCACCGCAACCTCCGCCTTCCAGGTTCAAGTGATTCTCCTGCCTCAGCCTCCCGAGTAGCTGGGATTACATGCATGTGCCACCATGCCCAGCTAATTTTGTTTTTTTAGTAGAGACAGGGTTTCTCCATATTGGTGAGGCTGGTCTCGAACTCCTGACCTCAGGTGATCTGCCCACCTCGGCCTCCCAAAGTGCTGGGATTATAGGCATGAGCCACCACACTTGGCCTACCTCTCTACTCTGCCCTAAGATGCTTTTGTGGGTAAAGTGAAAATCACATAACAGTGCAGCTTCATCATCATATGCCCTCAATGTTCATCACTGTTGATAAACATGCACTGTATTATGTTTCTGTGTGCCTTTTTCTTGTGTGCCAAGTAAGACCCATGGCAGGCACCTTCATTTTCAGGAAGCGAAAATACAGATACAGTAATATGGAAAATAGGACAAAGTGTGGACTTCAGGATGAAAATATTGTAACAATCTTGCTGTTGACCTCGTAGCGCTCAGTGACATAATTTGAAAAAATATTAATGTTCAGAAATGTTCTCTTGAGGATGAACACACAGATTGGGAATTTCGTTTTGCTTTGGTAGATTAACTAGAAACTTCACATTTTCACCCTTATAACCTTTTTGGTAATTTGAACTTTTGATCATTCTTCTGGAACTGCTTTGACATCCACCTGAAGTTTGGTTTGGGTATTGAGAATGATGATGCCATTCACTAATGTGATCTCAAAATGTTTACTCCATAATGAGGCTTTCTGGGGAGAGCAGGGTAGACTTCCCCGGTTGGTCCAAATATGACTAGGGAATCGGCATAGGTGACTGGCTTGGGGTATGATGATTGTTAAGGGATAGGGCTTGGGCAGGGGTGCCCACTTGTGGTTTGAACTTTCAGCTGGTGCCAAAGGAGTGGGCACTGAGGATTTTTCAGTTGACCAGATGGGCAGAATAGGAAGAGGGAGTGCAGAGGTGTAAAAGGCGTTGGTGTTCAGACATCACAAAATGCAGTCAACTCTAGGACAACTCTAGCTTCCTCTGGAAGCTCCTGCCATCTTGGTTAGGAAAGACTCTGATTTTCTTCATGATAATATCTTACGTTCCTTTTATAGTTACAGATACAGGTCTCATTGCACAATATGATTGTTGAAAACACTTGTGAAATTTTTTTAGTAAAATTGCCTAAGATACTTTTTATAGTAGACAATGAAAATTAGTGTGTGGGTTTATAATAAATATAATGTATTATATAATATGATTAAAATATATTTGTTATAAATATGATATTACTAGAAGAGCATTTTTCCAAAAGCTATGGAAATGTCATTTTCCCGTTACAGCATCAAGCAATATATTCCATGGTTCATTTTCAACTCTAATAAAATTATATTTTGTGTTTATATATGCACGTATAGACACATATATAATATTTTTTTTTTACTTTTTTCTTTTTCTGTACATTGCATCCAGATGCTATGCTTGTTTGTTTTTTTTTTTGAGACAGAGTCTTGCTCTGTCACCCAGGCTGGAGTGCAGCGGTGTGATCTTGGCTCATTGCAGCCTCCGCCTCCCAGGCTCAAGTGATTCTCCTGCCTCGGCCTCCCGAATAGCTGGGATTACAGACATGCACCATCACCACACCTGGCTAATTTTTGTATTTGTAATAGAGATGGGGTTTCACCATGTTGGCCAGGCATGGTCTTGAACTCCTGACTTCAGGTGATCCACCCGCTTCGGCCTCCCAAAGTGTTGGGATTACAGGCATGAGCCACCATGCCCGGCCAGATGCTATGCTTAATACATTTTTTCCGAATGTCACTCTAGTGAAAATTTTAGGGGACACAAAAATGAGACTGTTGTTTGGAGACAATATTTTTTGACAAGAGTATGCACAAGACAATGGCAGGTATAAACGTTTTATTGTAAATATGAAAAAGGAAAAAATGCTTTCACTATATTAGAGGACTTGAAGTAACGTGAAGTGATTCCAACCCTTTATCTTTATTTTATTTATTTATTTTATTATTTATTTTTTTGAGATGGAGTTTCACTCTTGTTGCCTAAGCTGGAGTGCAATGGAGTGATCTCAGCTCACTGCAACCTTCACCTCCCGGGAGCATGCTGCTCTATCTTTTTTTTCAGATGTTTGAGCTATTCCAGGTTTTTTGGGATTTCTGTTGGTTTGTTTTGTTTTTTGCTTTTCTACATAATTGTTTGGATAATCTTGTCAGTATCTACGAAGTGCCTTGATAGTAAATATATTAACCCTGTGTATCAATTTGGGGTAATTTCACATTTTTTTCTATGTTGAGTTTATCAATAAATTGATATTGTATATGTCTCTA
NM_024841	GTCGCCACCCCTGGGCCTTTCCATCTCCTGTTTTGCAACCAGGATGAGGACCCCTCCATCTCCGTGGATTACTGAGGGGGGCTCTTGCTTTATGCGATGCTGCCTTATTTCCTTTAGGGTACTGTCCTGGTCAAAATGACCTAAGGGGAAACCGTTGTTGTAAACCTCTTTATTTTGGTGACTGTGACCACTTCTTTGTAGCCACCAATTGTAGTGACCAGTTGCCTAATGGTCACTTTCTGACTCCAGCCTTGCCAGCCTGACTCAGATCCTCATCTCTGGGCCTTTCTCCCTCCGATGTTGGACTGCCTGATGCTCCCAATGACATATCCAATGCTCCTGGCATTTCTGGAGCAGGAGGTTGTCAGGACAACACATATAACCACCAAGGATGTGTTGGCCTTTGGAGTTCCCCTTTAGGTTCCTAGTGATGTGGAGGTTTATGGGTGAAAAATTAGTGGAGAGGGAACTCCTCTCCCCCATTTTGTGTAGAGTGAAAATAGCCTGAAGCCCCTACTCAGCAGGGCTCTGGGAATGTGCCTTCCTTATTTTAGTTTCAGAATTGCTGGGAAAGTTACCCCACTGGTGGGTGAGGATCTATCCTCAACCTACATCCAGATCCTATGTGCTGCTTGCACAGAGGCCTTTGGCTTTTGACCCAGGAGGGCCGCGAGGCTGGAGCTGCCCTGTCTTTCATTGAGCCTTAGCATTTCCCTCTCAGGCTTCCTCTCAAGCTCAAGGAACTCACCCCCAGATAAGAAGCTGGTGCCTCTTGTCTCTCTCATTTCAGAAACGGACTTTCTCATCATGCTTTCCTATGGTGGGTATGAGGGGCCAGCTGATACCAACCAACTGGCCTGTATCTATCTATCTGGATTTGACTTGAATTTTTAAAATGTGTATCGTTTAAAAAAAAAAATGTTTGCAAATTTTGCACATAGGATCTTGCACTGTTCATTTTCAGTGGGGTGAGTCTTCACACTAAAAACACAAGCAGAGCTCCTGGGAAAAGAGACTGGAAGTGGTTCAGGATAAAGAGATCCATGGTGGGCAGGGCTGTTAGGTCACAGAGCTCTAGAAGCAGCTGGACTTGAACCCACAATGGCTTGTGTAAATTCGTAAATTTCATGGTTTCTAGGAAAAGCTGCATTGGGGTGGGGAGACCCAGTTTGCCTCATAGGCAGAGGATTCTCCAGGAAGCATGGAAAATGGAATGTTTCCATGCTTTACAGTGCTGGGAGAGAGGGGAGATGTGGGCAGGACCTTTTGGAAGGATGTTTATTCTCTGTGGTTAAAGAAATGCTGAGAATTTCTAGCATGTGAAGCACTTGGGGGCAGCAGGCCTTGGCACGGTGCTGCATCCTTCTACTGCTCCCTCCAGGTCTGGGGGCTTTTATCCACCTTGAATCCCTATCCTCCTCTTTGTAGTTGTCGGTCTCACTGATAACAGCTCCAGAAAAAAAGACAAGGCTCCCCCTCTGACCCTTCCTGTTGGTATTTATGAAATCTCAAAGAGATGAGCCACCTTGGCTTCCAATATGGCAAGAGGGTGCTGGGAGAAGGTGAAGATCAGTCTAAGCTGCCACGGTGATGAGACCTTCTCATTATGTAACTCTTGATGGCATTTCCCTTCTGAGTGAAGATTTGAAATATGATTGATTAGAATTGTGCTCTTGATGGCTGGGAATTTAGAAATTTTATTTTAAGAGTTATTTCATTTTCATCCTAAGAGTGATGGGAGAGAAATGTCCAAAAGAGATCTGCTGATCTGCTGAGAGTTTCAAACAAACAAAAAAATAATCTCTATGTATGTGTTGGATAAAGTCTACAGACTGACTAACATGCATTAGCAAATGGAGCATCAGTAGGTAGCAACATGATAATTTATGTAACTGATAGCTTCTGTCCTTATTAGTACACTTAACATTTGAGACTAGTATTTATTGATCCAGGCAAAGTAATTAATTAATCATGCTTGGGCTTACTTTTTCAGTTTGTAAGGTTAAGCATATGTGCATGCGTGCGTGTGTATATAAATGCCTTTTCCATATCTTAAATGTCCCTGATGAGGAGAGCAGTCATCAATTAAATATATAAGCTCTTAAAATGAGAATGGAAGTGTCAGTATAGACCCAGTGTACTTAAGTGCTGATGACTGTTAGCCAGTTTACAACTTTTTACCATCGATGTACACATTTGATATTTGTGCAGTAAATAGACTGTACCTATAAAAAATTTTATTGATGTTTATGGTCATGTTAGCTATCAGAGAGCTATTGGAGTGAGAGCTGAGGTGTCCTTAACCACTTTTTCTCTCCTAGATTCATTTTCATTATTTATGCTAGGATTTTCTTATGGTTGACATTTGATGACAGGAAGCAATCATGACTCTTCAAGTGAGCTCACAGAAACCTTTCATGTTGTCTGTTTCCAAAATGGATTCAATAAACAACATTTTGTCCATGTTA
NM_144711	TTGAATCTGCAGAAATGACCAAGCAATCACTTTTTTGGAGTATAGTTTTATAAAAAAAGAATGCAGGGTTTGAAGTTCCTTACCTGATAATTGTGTCTGGCACATGATAGGGGATCAGTAAATTGTAATTCCTAACCCTACTGTACTCCCAAACATGGTGATTCATGGTCAAGAAAAATCTTATATATATATATATATACACACACACATATATGTGTTCATATATATGTATACATATATATGTGTATATATACGTATGTATACATATATGTGTATATATACGTATGTATGTATACATATGTGTATATATAGTATGTATGTATACATGTATGTGTATATATACGTATGTATGTATACATATATGTGTATACATATATATGTGTGTATATATATACACATATATACGTATATATGTGTATATATATACACAGTTGAATCAGTGGGATTAATACCTATAATCTCTGGTTTTCAAAGGTAATATAGAATATTTGACACTTGGTAAAAGGTGAACTACCTTTGTAGTGAATCTTTTCCTCTTGGTAGCATCAACACTGGGGATAAATCAGAACCATTCTGTGGAATGAAATGTTTCTCAAGAGCCTATAATATAGTAGATAGTGCATATTAAGATGTCTGGCTGGGCATGGTGGCTCATGCCTGTAATCCCAGCACTTTGGGAGGCTGAGGCGGGAGGATCACTTGAGCCTAGAAGTTGGAGACTAACCTGGCGAGACCCTGTCTCAAAAAAAAAAAAAAATCAATTTAGCTAGCAGGAATTTGACATTTAAAGAGGGAATCTTCTCTACCTCTACAAAATCAACCCTTAACACTTTTTTCACCTTCAGAATTATTTAGAATGTGGATTTACTTTGTCTAGTTTTTTCCTTTATAGTGTAATTTATTGTTACTCTCTATTTACTGACTACCAGAGATATACAAAATACTGTGCAAAAGATTGTTACTGTTCAAAGAGCTTACAAACTAAATTTAAAAGAATAGCAAGTCTGAAAAATAGAAGATAGTCAAATATTTGTTTATGCTAAGAACTGTTTTTAATTTTCAGCTTTGATGTAAATTGCTAGCTTAGTTGTCTTTAGTTCAAGCATGTTAGGAAATCCTCTTTATTCTTAAATATAGATACATGTCTGCATATATGATTGAATTTTAGAGCCAGAAAGCATGTAGAGCAGTTGTGATTAGTAGAAAATACACTGACAAGAAGATATTTGCATTTATTTCCCAAAGCTGCCAGTAACTAGATTTTGTGACTTAAGTCATTTAACCTCTCCTTGATTAGAGCTTCCTGAGCCATGCACACTGGCACTGCAAATCACAGACAGGCCTAGATACAGATCCCCTCACCCCTTGCTACATCCAAAGGTGGCCTGGGTGGCTGGAGCCTCTGGGCCAGAACCACCTTTGTCCATTTTCCTCAGTGTGCCTACAGCATCGCTTTCCATGTGTGCCATAACTTGGGAATAGTTGGGATGTGTTGCTTAACTCCTTTACACCATTAGTTATCTGTGAGACCATCTATTCCACACTCTTCATTTTTTAAAAAGAGACAATAATTATTTTTAACTCACTGAAGTTTAAAACTACCTAGCATTTCTGATTAAAAAAAATTTAGAAGGAAAATTTTAATGCATTTATTTCAGATGGCGTTTTAAATAGATACAACCCTTTGGAAACACAATATGGTACTACATAGCAAGGGCTGTAAAAATGACCATATCCTTTGCCCCATAAATTCTACTTCTATACTTTTAACCTTAAAAATAATTCAGAAAAAAGATAAATGCATGAAGACATTTATGTCTGCATTCTTTATAATAACAAAAATTGGGGAAAAAAACTCCATGTCAAGAAAGTGGGATAAGAAAAATAGTGAAGTATTATACTGCCATTAAAATAATTATTTGGAAGACTGTAGAAACGTGGACATGTTTGATATGGTAAGTAAAATGAGCACAATACAAAATAGTATGCATACTATGATTGTGACTTTGTAAAATCTTTATGCATGTGGAAGGTAATCTGCAAAACAAATTCATTGTGTTAGTGTAGCGGGATATGGAATGACTTTATTTATTTAAATCTTTTCTTTAATATTACTTTGTATTTTCAATAAAAATAAATCACTGTA
NM_058219	ACCAGAAGCCTGAGCAACTACGGACGCAAGCCGAGGACCGTGCTGCCGCCGTCCACGAAAAGACCCGCGCCATCGGCCTCCAGTTTGCGTCGAGAATTCCTGGAAGGGCCCTGATATGACTGTGGTTGGACTGACCTGACTGCCAGATGGTGGGACTTGGTCTGGAGCAGGGACTACTTGGAATGATAAAGGCAAAACTCAACAGCCCCTGGAGCTGCGCTTGTGGTGGAGCTGGACCCTGAAATTACCTGGACCTTTTTTTTAGAGACAGGGTTTCTTTCTGCAGTCTCAAACTCCTAGCCTTGATTGATCCTCCTGCCTTGGCCTCCCAAAGTGCTGGGACTACAGGTGCATGCAACCACACCTGGCTAATTTTCTTTTCTTCTTTCTTTCTTTTTTTTTTTTTTTTTTTTTTGATGGAGTCTTGTTCTGTTGCCCAGGCTGGAGTGCAATGGTGCAATCTTGGCTCACTGCAACCTCTGCCTCCTGGGTTCAATCCATTCTCCTGCCTCAGCCTCCCAAGTAGCTGGGATTACAGGCACATGCCTCCATACCGGGCTAATTTTTGTATTTTTAGTAGAGATGGGGTTTCGCCATGTGGGCCAGGCTGTTCTCGAATGCCTGACCTCAGGTGATCCACCCGCCTTGGCCTCCCAAAGTGCTGGAATTACAGGTGTGAGCCACTGTGCCCAGCTGAGTAAATTTCTTGATTGCACAGAATGTACGGTGATATTGGCGGACTTAAGGACATCGAATTGTTTATCAGGAATAAAGTATTATGTGTGTTTTCTGCGGCCCTGGATAATGCTGTAGCATTCAGGGTCGATTGAGTAAAAAAAATGTAGAGATGGTTTCCTGTTTGTTTTTGCTTCTAGTTTTCATTCATTTGCTATTTATTCTCTTCTGGCTTTGCTTGTGTATGCATATATATAAAACCATTATTATTATTATTATTATTTTTAGTTTCTAGTGGAAGGCTTTTATTTGGTTCTGTGAATAGTCATTTTGTTTCCTAAGAACTTCCAGCAAGTTGTATTCATTCCATTCATCTAGAATTCCTAGGCTGCCTTTGTCGGGCCTGCAGGTATTAATGGAGAATAGCAGCTTTTTATTTTTTTATATTTATTTTTTGAGACAGAGTCTCACTCTGTTGCCCAGGCTGGAGTGCAATGGCGCGATCTCAGCTCACTGCAACCTCCGCCTCAGAGGTTCAAGTGATTCTCCTGCCTCAGCCTCTGGAATAGCTGGGACTACAGGCACCTGCCACCACACCCAGCTAACTTTTTGTATTTTTAGAGAAGATGGGGTTTCATCATGTTGGCCAAGCTGGTCTCAAACTCCTGATCTCAGTGATCCATCTGCCTCAGCCTCCCAAAGTTATAAGATTTTTTTCCTCTGGTTTTTAGTAAATGTTTTTTTTGAGATTGCTTAGCACCAGAATGATTTGCAAATTTGAAAATAGGAACTCCACTAGGAATGCCGGATAGAAGAGTGCTTCACATTTGTAGAGGGAGACAAGAACTAAATATCACGACGTCTTTCTGAGCCTTTTGGTTTGCTAACGTGCCCCAAATTCTTATTCCAAACGGTATAAGATAATTATGTGTAAATGAATACCAGCTCTACTTAGTTTTATTTCATATTTGTGTATCTGAATATATTAAAATATCTTTTTTTTTTTTTTGATGCGGAGTCTTGCTCTGTTGTCCAGCCTGGAGTGCAGTGGCATGATCTCGGCTCACTGCAACCTCTGCCTCCCAGGTTCAAGCGATTCTCCTGCCTCAGCCTCCTAAGTAGCTGGTATTACAGGAGTGTGCCATTAGCCTGGCTAATTTTTGTATTTTTAGTAGAGATGGATTTTCATTGTGTTGGCCATGCTGGTCTTGAACTCCTGACCTCAAGTGATCCTCCTGCCTTGGCCTCCCAAAGTACTGTGATTACTATCATGAGCCACCACACCTGGCCTAAAAGATCATTGATTTAGTTTTGAGTAAGATTTTAAGTGATTAAATTATGGTATTGTTGTGTCTGGAATATCTGATATTAGGGTTTTTTTTTTTTTTTTTTACAGTTTTTGATATGCTTTATTTTGGGTATGTAGTTTACAAAATATAAAGGAAATATAAGGAGTGTTCTCTTTTTTTTTTAAATAAAAAGTGTATTTTTAACTGGGCATGGTGGCTCACTCCTGTAACCCCAGCACTGTGGGAGGCTGAGGCTGGTGAATCGCCTGAGTCCAGGAGTTTGAGACCAGCCTGGGCAACAAGGTGAAACCCTGTTTCTATCAAAAAAAAAAAAAAAAAAAAAAAAGGAAAAAAAATAAGTCAGGCATGGTGGTATGCACCTGTAGTCCCAGCTACTTGAAGGCTGAGGCAGGAGGATCGCTTGTGCCTGGGAGGTTGAAGCTACAGTGAGCTATGGTCAAGCTACTGCACTCCATTATAGGCAACCCTATCTCAAAAAAGCAAAGCAAAACAAAACATTTTTCCCCTTGATTATAGAGGTTTGAGAAAAATTTGAGGGAAGATTCAGAAAATTACCTGTAACTGAACAGAATGCCACCAGCTTGGGCTTATTCTGCATGCATAATTATGAACATTTTCCCAGCTCTTGTGAAAATTCTCACATTCATAGAAAGATAGATGCACCAGTAAAATAAATACCTGTAAATACGATAATAATTTCATAATAATATGCTTCACCTAGATTTACCAGTTACTAATATTTTGCCAGTTTTATTTTCTCACACACTTTTGTTGAGCATCTGAAAACCATACACATGATGACAGTTCAACCCATAATGTTTTAGTTTGCATCTCCCAAGAATAAGGTTTTTCTTCTGTATAACAAGAATATTGTAATCATACCTAAGAAAATGAATTTTATTACATATGTGTTCTATATTCAAATTTCTGTAATTACCCCTAAGATGTCTTTTAAATGATTTTTAGCATTGATAGTCTGTGCCTGTGTAGATTATAACATTGGCTATTGCAAAATAATGGTTTTCTTTTTCTCTTTTTTTTTGAGACGAAATCTTGCTCTATTGTCCAAGCTGGAGGGCAGTGGCACAATCTCGGCTCACTGCAACCTCCGCCTCCCAGGTTCAAGCAGTTCTCATGCTTCACCCTCCTGAGTAGCTGGGATTACAGGCAGGTGCCACTGTGCTCTGCTAATTTTTATATTTTTAGTAGAGACGGAGTTTCATCGAGCTGGCCAGACTGGTCTTGAACTCCTGACCTCAAGTGATCCACCTGCCTCGTCCTCCCAAAGTGCTGGGGTTACAGGTGTGAGCCACTGCACCCAGCCTAAAATGATGGTTTTCTGATTCTAGCATTTCTTTTATAAGATTGCTATGTAAAGCACAGCTTTTCTTTTTTTAGGGAAAAATGTCTTTTAACAGCTGCAAAATAAATATTCTTTCAATGGAATGACAATTATTATTTTTGCCATATATTTATTTTAAAAATTTATGTATAATGGTAACCTGAGCCTGCATGTTATTCATGTGTGGTGCCATACTGATCTTTAATTTTAATGTGAAGCAAGTACTAATATAGTAAAGCATAAATTATATAAAATTTGCTTTATATTTTGGATTGCAAATTAATTGCTGTACTTTATAGAAAAGTTTCCCAAATCCGTTTTACTTTTTTGTATTTGAAATTTAATCACAGGTGGAATCTTAAAGAGAGCATTTAGGGATATTGTAAACAGATGTTATTAAGGACTAATGTTAACAAACATTGAAGAAGAGAAAACAGTATTTGTTTTTAGCTTAACATCTTAGTGGAGTGAAATATTTTCAGTATATTTATTTTATTTATTTATTAATTATTTTTTTTTTTGAGATGGAGTCTGGCTGTATTGTCCAGGCTGGAGTGCAGCGGTGCAATCTCAGCTCACTGCAACCTCTGCCTCCTGGGTTCAAGCGATTCTTGTGTCTCAGCCTCCCGAGTAGTTGGGATTTACAAGTCAATTTTTTTTTTAACTAAAACTACAGAATCTATTTTTCTTGGTCTCATACTCAGTTTTTTATGTAGTCACTTAGTAAATAACCTAATTTGCTTGTTTTCTCCACACTAATTTTAGGGTGAATTCCTCATTTCGCTTTTCAGATCATGGGGTGAGGGGGATGGTTGTGTGTGTGAGGAACTGAGGAATCAGATGGAAAACAATGCCTCTGCTCCTTTGAGTATAATCAGTGATATTTGAGGTTCCAGGGTTAAATGCTGCATTTTTATTTCTGACGTTCGTACCTTAAAATATTTGAAGAAAATAAACTATTTCATTGTTGTCAGAAA
NM_003287	GTCCAGCCAGCGTGCAGCTGCATCCAGAAACCGGCCACTACCCAGCCCATCTCTGCCTGTGCTTATCCAGATAAGAAGACCAAAATCCCGCTGGGAAAAACCCAGGCCTTGACATTGTTATTCAAATGGCCCCTCCAGAAAGTTTAATGATTTCCATTTGTATTTGTGTTGATGATGGACCACTTGACCATCACATTTCAGTATTCATAGATGACTGTCACATTTTAAAATGTTCCCACTTGAGCAGGTACACAACTGGTCATAATTCCTGTCTGTGTAATTCGATGTATATTTTTCCAAACATGTAGCTATTGTTTGCTTTGATTTTTGCTTGGCCTCCTTTATGATGTGCATGTCCTTGAAGGCTGAATGAACAGTCCCTTTCAGTTCAGCAGATCAACAGGATGGAGCTCTTCATGACTGTCTCCAGCAATAGGATGATTTACTATAAATTTCATCCAACTACTTGTGATCTCTCTCACCTACATCAATTATGTATGTTAATTTCAGCAATTAAAAGAATTGATTTTAATGACTTTGAATTCTTAATTTCTTTGTCTTAAAAGTTGCTAGTTATGATTTTACAGATGCAATTTTAAATCAACTTTTAGCCAGGTGCGGCGGCTCACACCTGTAATCCCAACTATTTTGGATGCCAAGGTGAGAGGATTGCTTGAGGCCAGGAGTTAAAGATCAGCCTGGGCAACACAGACCCTGTCTCTACAAAAAAAGAAAAAAATTAGCCAGACATAGTGTTGCTTGCCTGTAGTCCCAGCTACTCTAGAGGCTGAGGCAGGAGGATTGCATGAGCCTAGGAGTTCGAAACTGCAGTGAGCTATGATTGCACCACTGCACTACTCCAGCCTGGGTGACAGAGTGGGACACTGTCTCCAAAAATAGTAATAATAAGTAGTCAACTTTTACTGCTAATTTGGTGAACATGAGAGAGGATATGAAAATAAATATTACCTCAGCTATCCTAGGATGTTAAAATAATCTCCAATTTTAAAATTCTCTCCAATCTACATACAGTAGTAGTTAGTCAGATAAAGGATATCCAAAAAAGAGATAGCTAGAAAATGGGAGAAGCAGAGTTCTGCAACCCCTTTCAGTTTGTAAATTGTTCACATGTATGAAAATAACTGGTATTTATCAATCCACTCAGATTTCTGCACTAACTTTTATCTTATATATCATATGTATCTCTTTTCTTTTTCTAAATGGGAACATATATTTGTTATTAGGTGGCAGAGATATAGCCTTAAGATATATTTGTAAAATGCACACTGAATAGACATCCAACCTAAAAAAAATCACTATTTAAAAAGCCCATATAATATATACATATTTGTTAGCATGCTAATTGTTCATGTTTTGTGTTTATTAAATAGAAGTGATATATATGACATTTTGAAGTAAAGCACATCTGAAAAATTCTACTCAAA
NM_000458	TGCCCACACACCACTTACTTCGTGCGCAACAACAAGGACCCTGTTTTCCACACCATCACCCTCTGGGCAGCTGTCATGGAAAAGCCCAGTGACCTGACCGGCACCTGCGAGAGGTCCCTGCTTACCTGACGGACGTCCTGCTGGCACCTCAGACAATCCACTCTCAGGAGGCGCAGCCCGAAGCCCAGTTTCCCTTCTATGCAGTATTGCCACAATGCCTCTCCCACGATGTCAAGGACTCCTGTCTGTCCTGGAGGTGGGAGACAAGGAACCACCGAAGAGGAAGCAAGAAAGCCGTACTGTCTATGTTGTGATCCTTCATCGAACAAACTGATGCGAAAACTTGAATCTGTTACTGAAATGAGGAGAGAAGGACATGTGCTATTGAACTGAGCCAAACACACTGTAAATATCCACAGACTCCCTCCCCTGCCCCCATCCCACATGATCTTGAGATTTCTTTTAAAGAAGTAAATTTGTCCAATGGCTGTAAACTATAAACTACTGTAATTAAGTGCAATTTCCCCTCTGTGTCCTCTCCCCTCTGCCCTGTATATAATACTAAAGTGTCTATTAGTTTTCTTTGTAAAGGTCAGAGTCAAAATTTCAAAAGTGATCTGTCCCCTCTCCCCTCATGGAGAAACATCCTAAGTGGGAAGTGAAGCCCCTTGTCCTCTCCCGCGGGCCTGGACACTTATGGGGACAGCATACCTTGGACTGACTACCAGCTAACTCCAGTCTCCTGACATTAAGACACACCTCTGGATCCCTGGAGGGGCTGAATGTAGTGTGTCAGAGTAACATGCCAGCTTCCTGTGGGCCAGGAGCTCAGCCGTGCACTCCCTAAGAAACCCCAGGGCAGGGAAACTGGCTGTTTGATAGCAGAAGAAAAAGTTGCAGTCTCAGAAAGCCTTCCATTAAAACAATTTATTTTATCACTA
NM_002184	AGGACTAGTAGTTCCTGCTACAACTTCAGCAGTACCTATAAAGTAAAGCTAAAATGATTTTATCTGTGAATTCAGATTTTAAAAAGTCTTCACTCTCTGAAGATGATCATTTGCCCTTAAGGACAAAAATGAACTGAAGTTTCACATGAGCTATTTCCATTCCAGAATATCTGGGATTCTACTTTAAGCACTACATAAACTGACTTTATCCTCAGACTAGCTGAATGATTTTGTGCTGTTTCAGGATGTTTGCACTGAAGAAAAACAGAAAGCTTATCTGAAATTTATAAAACTTTTTGTTTTGCTACATAGAAAACAGAAGGTATTTGAATAATAAGCAGTGATATGCTTAGTGAGCACAGCTATACTGATTTTGATTAGAATAGTCATCAGAGTGGCTTAGGGACAGTTAATATAAAAGAGGAGCAAGGTGTAGACCATCATCTACTTCTGCTAAAATAACTTAAAAAGAGGTCCATAGGCCATAACTACATGAGCCCAGCTTTTGTAATCTGACAAAAAAATGAGGAGCAGCTTCGTGTATATCAGTGTACACGGTATTCCTTAGGTCCCTTCCATTGGTAGTGATGCTGCGAGTTATTACTGGAGAAAAGGAATTCTAGAGCTTTAACTTGGCAGATTAAAAGTACTCATTTTTTATTCATCAATAATTAGTAATCTCACTAGTTTTCAAAAATTTGCATATTATTGACAACCTCTTTGAAGATGCATTTCACAAACTCAACAGAGTGCCATGATAAGAGCTAGGGATCCCCCAAACTATCTCAAGCATCTAAAAAATTGCCATTTTTAAAGGCTTAAATTGTAGTAGTAAAGGGGAAAACAGGAAGTAGTAGTAAAGGGGAAAAAAAACCAATAAAGCATCTAAAAAATTGGCATGTTAAAAGGCTTAAATTGCTAATGTGTGTATATATATATATATATATACACACACATATCATTGACTTTTCTTAAGACTTCAGAGTACTGGGTAGATGAACACTTTATACAGTATATATCTTCAGCTTAAATTTGTTTTGAGTATTTTTTTTATTTTTAAATAAGTAGGCAAAGATTTAAATTTTTTTATTTTTAGTAAATGTTTGAGGCACACTAAGACAACTTGGGCAATATTTGCCAAAACAAAACAGAACCCCAAAAAATGTACATCTTGTTCTTAGCAAATATCATTATTGTAGAGACACTTAATAAAGAGATGGTATTTTAATGTCTGCAGTTCTGAGGTAGGGTGGAACTTAGTTCTACATTGTGATTTAGGAATTTTTAAAACCTTTTTTCTTCAAGGGAGAAGTGACCCAGGCCTCGAGTTTAGTGCTAAAGCCGCTAGTGTACTTATGCTGTCCCCTAACCACCACGTGCGATATGGAAGCAGATGCTAAATATAGGGGTTTTCTTAGAAAGTAAGAGGAAATTAGCAAGCGTTATTAGTGATTGACTACTGCTATCAAGTGAATTCAAAGGAAACAGGTTTTTATGCCATATTTAAGTTACAGAAACCAGGCATGCTTAGAATAGTTTCTAGAGGTTATTGGAGAATAGAAAGCTAAGAAAACTTGGTATACATTTACAATGGAAATATAATTACACTTTTTACTCTCAGAATATTGTTCACATTAGACTTCCTGTTTATCTTTTATATTCTTGCATTTATATAATGCCTCATCCTTTCAAAGTTCTTTCACATATTATATGATCTTCTTTATGAAAAAAATAGATGTTTCATTCTGATATATTCAGTTTCCCACTTTAGGCAAAAGTAGATTAATAGAATGACGAATTCAAAGTAGATGAGGAAAATCAGGCACAGAGAAGTAAAGGTAGGGATAGACCCAAATTTACACAACAAGATAATGACATCTCCAGCTTTTAAGTTGATCATCAAAGGCTGGGCTGGATTTGTCTTGCTGTATGTGTCAGGAAATTTATACCTATTACATTTTCCATTTTCTCAAAATTTAAGTCACATGACTAATATTTAGCTGCAACTTTCCTCATAACAAATAGTGTCATGAAGAATGTTGTAGTGTGAAGTTTGTACATTTCAGGGTCAGATATACAATATGAACTCTTAATCTACAGGAATGAGAATGGAGGATCATTGAAGGCCATGATATAAACAAATTTGCATGTTGAAGCCTGTATAAAACATGGTACAGTGAGTGAATATACCCCCATCCCCAAGAACACTTTATACATATTAAATGGATATATGATTACTGTGCAAAAATTCATTCTGGAAATGAACATATATTTGAGCACTAATATGTAATGTACACCTGCCCTAAGGAGAAAATAAATTATAAAACTTTTTACATTCAAAATTACTTTCCCAAGCATGTCTTAGAATAATCTATGTGTTGATGCATGTAAATTGTACTTTAGGTAGGCAAAGAAATCTGGTTATTTATGTAAAAACTAGTCTAATAAAGTTAGTTAGTGGCTTTATCACTTTAAATCTTTAGTGTCCAAAAGTGGTGTTTAAAGTAATAGCACATCAGAAAACCTTGTCTGGACAAAACTAGTTCACTCACTGCTTCTGCACCTGCAGTTGCTCCCTTTAGGGTTATAAAATAATGACCCAAATGTTACATGTGTTGATATTATAACTTGTCAGTTACTGATGTCTGTGGTATCCTACCCTCATCTCTGAAAGGGATAATACTGAATAATTATTAGAAAACTATAAAACTTCACACTTTGTACCATTAAAACCTAAAATTTTAATCTTGTCCTTTTTTACTATGGATCAGTCGGCACTCGGGAACAGCAGCAAGGAAAAAAAGCAAATTTCATTCACATGTTCTGTGTTCATACCTCTTCTCTACCTAATTGTTCATTTAAATTTCAGCCTTATTCCTTGATAAGGGATTTTACCACATGAAGTCATCCAGTGACCCTAGCTCTTATTGTGAAGTTAGTGGAGTATACTTAGAAATGTTACAACTTTAAAATGTTACAAAACATTCATTAAAGCTCATATTTAAAGTAGAGCATCTAGTTTGAGAAATAGAAATCAATTATTAAAGATGTCTTTTTTCTACCCATTTAACTAGTTAAAACCATGACATGTAAATGTAGAAGTAGAATAATCATAGAATTCCCTAAAATATTTCTGTTTACTAACATATATTGACCAAGTACATCAAGCAGGAGAGATCTTCCTTCATTCTGTTATAGTCCACATCATTCTAATTTTGCTCAGTTGTTATTAAGAGCATATTCCTAAACCATACACTTTTGTTTCAATAAAGTTTTATTTTGTTGAGATGAATAAAATAACAAAGTTATAAGCTGCATAAGACAAAAGTTCAATTGTTCAAAAAAAATTTACTGGGATAGCTTTCTATTACAGGTATTGTTAGATTATATTGTGCTGATAAGATTACTTTCTAAAAAATTTGTACTTTTCTGTAAATTAAAAGAATATGGAGTCATAAAATGGCAAGTGTTTTAGGATTAGCCTAAAATTGGACATTGTCATTGATTTCAAAGAAGGTATGAACTAGCAGTCTTACAGCCTAATTCTTCTTTGGACTGGTCCTTGGCAGCAGTTCCTTTTCAGACTCGATAAACAGAATTCAGATGATGTAAGTCAAAACAAAACTTTACAAAGCCAAGCGTATTATCTTTTGCATTAACCTATTTTTTTCCATCATACATGCTACTAGTATGTGCATTAGCATGATATTCTCATATACATTGCATTAAAAATTAAAAGGTGGCAGCTCAGGGTGAGCTCTTCTGTTGCTCATTTGTTCCTAAATTTTTAAGGGCTTTTTCTCAGTCAATAGTTTGTACAAACTGGTTAGTTTAACTTCATTACCCATTTCATTAAAGTTGATGGGTCGTGTGATGAGATGCATTTAAGGCCGATAGTGATAGATGTTTTTTTTATTTCTTGAACACAGGCTTTGTCTGAATGATGTTCTTTTATCTCTTGAACACAAGCTTTGAATGATAACTACAGGTTTTAAGTGCTGTTACATTAATACCATAATGTGATGTGTTAGAAACAAAGGGATATTTCAAAGGTAGATATTTGAAAATTCTCTAGTCTCAATATGTATGTGTATTGAATATACTCTAAAAATAAATGTGCAATTTGCTAGTAGGACAATGCAGTGACTGACTAGCATTAGGTATGTTTCTTTTATATCCTAGCTATGTCCCACTTTCTTCTAAGTGCAATCCTTTCATGTTCACTTGCTGTTTTACCCCATCTACTCTAACTTCATTTGGAAGGCTTGTCTAGAGTATAGCATGTATTTTTACCTTTGCAGTGAATTGCATGTGCTAATTGTAACCACAGCTATTTTTATGTTGACATAACTCCAAATGTTATATTAAATGTTCTATTATATATTAGCTCTAATCCCTTAAGTAAATTTTAAGAAATAAATACTTGTTCAAATTTTTTTTCTGTATGTGGTTACTATCATCTGACTATGCATATTTGTAACAGCATTTATCATTAGTGGTGTTAGCTAAATAAGCATCTTAGTGTAAATGAGATGCTTCGTGTGGGTTTTGTGACATTTTAAATGACATAATGGAATGTGATTTAAAAGAAAACCAGTACACTATCTTGGTCTTAATAACATAGAATGGAGATGGCAAATTTATCCACTAGTTTTCCAGATTTACTATTTAATAGCTGAGGTCTGAAATCGTAGCATCCTCCCTCCTAGTGGACATTAAAAAAAAAAAAAAAAAAAAAAACCTACTTGGTTGTCAAGAGCCCAAGTATGGAGGTGCTGCGCCATCTTGTGGCCTGTCTGTGCCCACCCTGCACTCTGCTGGAGTCTCCATCCTTGTTGCAGTGAGACTTGAAGTTCAAGATTGATACATGGCATCCTCCTGCTACTTCTTGAGGTTACTAAGTAGTATATGAAACTAATCAGTCAGCAAGTCCACCTGGAAGGAAAAGAAAATCTCAACTATTAATGTGCCTTCACATTGTGATTTTGTCTAAAAAAATGTAGTGAGTCAAAAAACCCACAAGCCAGCCAACAGTAACTCCTTCACATATATACCAGAGTTTATAGAAATAACATGTCAGCTTTGGGCTATGTGCTCCTTTGTTTAAAATCTTCTATTTGGTTATGGCTTGTATAGGCTCAAGCCTGATTTCTTTAAGGTGTGGTGGCTCATCTTATCCTAATGTGTATGATAGATACAGTCCATCCTGCTTTGGAAAAGATTATGTAACTCCTTGAGAGCATACTCTTTCTCTAGCCCAAAGGCAGTGAGAGAGTTTTCTTGTTCAGGATTGCTTAACTTTCCATTTAAGCTTTTTCTTTTTAAATTAATACAAACTTCTACACTTTCAAAATACGAAATATATTACAACTGCGTATAGGCTCTTCCATACTTAAGTCCAGTGCTTGGGCAAGTTAATGGAGTGAAAGACTACAAGCAAAGAGGAACTGAGGTAGAAAAAGAAGAATGTGTGAAAGCAGCAGGAAGCTCAGCCAACTCGAAAGCAGGGTGAACAGCTTGAGTCCTGTTGCTGCTGATCGGGGTTGGCTCTTGGACAACTTAGTAAGATCATGGAAAGGCTGCTTGGGTTCTCCATAGAAAAGTTCTGTCTCCATCAAGGGAGGAAAATGTACCTTTCAACTCAAAATTCAATATTTGTTTTTAAATATAGCTATTTTCCCCAACCGCTAAAGATTTTCAACAGATACGAAGCCAGAGCTTAGTTTTAGAAACCTGTGGACATTCAAACCTGATTCTTTATTCCCTGTGACTATGGTTATGTCATTTTACATGTCAAAAAAGTGTATCTAGAATTGTCATTTCTTATTTTTGAGCTTTTTTTAGTGAGAATTATCCCCTCACTTAAATGGCTTTTTATTTAAACATCTGTGCATTCTGTATGAAATTGTAGTCTTTCTGGGATAACATGGTGAGCTATATGGTGGTAATCCACACACACAAAAATAAAAGCCAAAAAAAAACCAAAA
NM_001035267	ACCGCTAGCTTGTTGCACCGTGGAGGCCACAGGAGCAGAAACATGGAATGCCAGACGCTGGGGATGCTGGTACAAGTTGTGGGACTGCATGCTACTGTCTAGAGCTTGTCTCAATGGATCTAGAACTTCATCGCCCTCTGATCGCCGATCACCTCTGAGACCCACCTTGCTCATAAACAAAATGCCCATGTTGGTCCTCTGCCCTGGACCTGTGACATTCTGGACTATTTCTGTGTTTATTTGTGGCCGAGTGTAACAACCATATAATAAATCACCTCTTCCGCTGTTTTAGCTGAAGAATTAAATCATCTTGTCTATTATGTTTTTTATGGTTCCATCGGGTGGGGGTTTTCTGTCATTAGAGTTTGCCCTGTCACTACCTGTGCTATGGAGGGTATCAAAGCTATAAAGGCAACAGCCCGGGTTACGTGGTGTGGTTTGCA
NM_153697	GTTACCGCAAAAATACGGTGGAATAATTGCCTCAAGTGGGAATACTGCCAAAAAGATTCTTCCGTGCAGTAGATAGTTCCCATTTATCCAGGTTAAGGTGGATCTATACCATTATACTAAATACAAATTAAATTTTAAATAAATTAAGTGCCTTTTAATGACAGAGGCAAAGAAGAACCAATTTTATTTTTTAGCTTCATCCAAATGAGGTCTATTTCAGTGGTTTTAATTAAGGAAACTTGAACTTTATTCGTAACTTTTCTTTCTAATATTCTTCTGTCCTTCCCAATGCTTCATATTAAACAGGAAAAATAAAACCTAACTGAGCCAATTTA
NM_198393	TTGGAATTGGATCATAGACGGACTCCTGGCCTGAGTTTGAGTGTCCTGGTTGTAAGCTCCTTTCTTCTCTTTCTGCTTCAGTTGCTGTCAGGGCAGCAGTTCCAGTTCTGTAAGTCTCACTTTGTTCAGCTGCCACAATAGACATCATCGTTTGGCCCTCTCTGTTAGCAGCACATTCAACCATTTGTTTTCAGTCAGATTTCTGAAAAGTGAGAGGTAGTTTTGATAGTAAAAATTTTTGGTTGTGCCTAGAATGGCTTTGGTTTTGTTGATGTTAATTTTCAAAAACTTTAACTCTTGTTATATAATAAAATGTTTAATTTTAATAACAGA
NM_001397406	CATGAACACCTGGACCATTCCACATTGCCATGGCCCCAGGGCCCAGATTGAGGGAATAGCCAGGTGCCAGCCCTGCCCAGAGTGCGGACAGGCCCGGGAGAGACGTGGAAGCCCCTGTGAAGGACAACACCCCTGCTTGGGAGAGAGTCCCATGTCCAGGCTCTGGTGGGGACAGGGCCCCTAGTGGGGTGGCCTTCCCCAGGCCCCTGAGAATCAGGGTTTGAGTAGGAGTGGACTCATATTGGAGCTGCAATAAATCGATAACACAGGCCCCAGCATGTTGAGTGTCCTTGGGGGACAGATCTGGGGTCTACAGGTGGCTCACACCTGTAATCCTAGCACTTTGGGAAGCCAAGATGGGAGGATCACTTGAGGCCAGGAGCTTAAGACCATCCTGGGCAACATGGCGAGACCTCGTCTCTATAAAAACAGTAAAAATTA
NM_005053	TGCCAGGAAGCCAGGCCACCGAAGCCCCCACCCTACCCTTATTCCATGAAAGTTTTATAAAAGAAAAAATATATATATATTCATGTTTATTTAAGAAATGGAAAAAAAAATCAAAAATCTTAAAAAAACAAGCAAACAGTCCAGCTTCCTGTCCTCCTAAAGTGGCCCCTGTTCCCATCTCCCGGGCCAGACAGCTGTCCCCCCGTCCTCCTCCCCAGCCCAGCCTGCTCAGAGAAGCTGGCAGGACTGGGAGGCGACAGATGGGCCCCTCTTGGCCTCTGTCCCAGCTCTCTGCAGCCAGACGGAAAGGCGGCTGCTTGCCTCTCCATCCTCCGAAAAACCCCTGAGGACCCCCCCCCATCCTCTTCTAGGATGAGGGGAAGCTGGAGCCCCAACTTTGATCCTCCATTGGAGTGGCCCAAATCTTTCCATCTAGGGCAAGTCCTGAAAGGCCCAAGGCCCCCTCCCCAGTCTGGCCTTGGCCTCCAGCCTGGAGAAGGGCTAACATCAGCTCATTGTCAAGGCCACCCCCACCCCAGAACAGAACCGTGTCTCTGATAAAGGTTTTGAAGTGAATAAAGTTTTAAAAACTA
NM_001039112	AGGATCATGGAGGACCCAGATCCTCGCCATATACTAATCCTCTCTTCCTTATCTGGGAGCATCTAAGAACATGTCCCATGCATGGCACTGTGCTGAGTGCTAAGGGGACAGATCAACCCTTCTTGGAAGAGATGGAAAAGAAACATTTCCTCCCTGCTCCAACCCCTGCCTCCAAGTTTCAAACTTGTAAGGCATGTTTTATCCCTTGGGCAGCATGAAATAAGGCACTTTCACCTCATGGTAATCAACAATGACCTCAAATTGACTTAGA
NM_033429	AGGAGGAGAATGGGAGAGCCTCCCCTGGGCCTGAAAACTTGGAGCAATTAATTTTTTTTAAAAAGTGTTCTTTTCACTTGGGAGAGATGGCAAACACAGTGGCAAGACAACATTACCCAACTATAGAAGAGAGGCTAACTAGCAACAATAATAGATGATTTCAGCCATGGTATGAGTAGATCTTTAATAAAAGATTTGTATTGATTTTATTAACTACCGTGAGTCCGGCCCTTTCAAGCATGGAAGGAGCCTGCGGTTTGGAGTCTGGCCTGGGTTCCAGTCCTGGCTCTGCTGCTTCCCACTGTGACTTTGGGCAAATCATTTCACTCCTCAAAGCCCCCCCACACAAGCTGGATTCCCACTTCTTACCTCATGGAGCCTGTTGAGGAAGGATTGAGCTGATGACTTAAGGGCAATCTACCAAGAGACTTATTCTGTATTTGGGGGCTAGAACCATCTTCCATATTTCCAAGATTTTCCAAGATGAAGCCAGTGCTAGCTGAGAAGCAGCAATGAACAGAAAGCTGTAACACTTATGACAACAATTCTTGCAGTGCCAGAGGCCCATTTACAAATTCTCATTTCCATCTCAACAGATATAGTGACATAGCTCAGGCTATTCATTCATAAACACAGAGTGTAGAGTGAAAACACTAGAGTGAAAACACATGCTACAATGAGGCAGCATCAGCTGAGAGCAGGAAGAGCGATCTACTTTACACCCCACACCAAAGGAAACCAGATGTGAGCTGCTAAATTGACTGGCCTTGCAGAGCTCAAGAAGGGGGCTTCCAATGCTGTGAGAATTCCGAGCTGTTCCCTGGGCTCTGTTAACAGGCAGAGAGGTTCCGGGATGGTCTGCTCAAGTGGCCCACACTGGTCATTGCCTTAAGCCACCTCCCCAGGACTTACGGAGAGAAATAAGGGGATGTAACCAGCAATGGCCAGGGTACAACAGCCCTGGAAAACAGTAGTAGGAGCACTAGGCTTTCTGGGAGTCCATCCAGCTGGAGTGGCTTTGAGTGAGTTACACAGCTAGAAGGTGCCAGGTTGGTGCTGCCAGAGATTCAGAGGTGCCATACACTTGTCAAATCTGGATCATTCGTAGTGCCAGCACAGTCCTAAAAGGGCTGGAGTACCACACCAACACAGGTAGGGGTGCAGGGCTTCAAGTACAAAGATTTGCATCCATGTATGTATCAAAAGTGGGTTCTCTGGGCTGTGGCTTTGTCTAGTAGTACCACAGTGGCTAAAGTAGAAGAAAACCAAATCAAATGGGATGTGTCTTTTGGGAGGATGTACAAGACACAAATCTTTCACTAGGCACCGGGCACAGGGAAAACTGCAGGGAACAAGAGTTGTAGTGTTAGTGCAACTGTCTCAACGATGCTGTGTGGCTTCAGACCCAAACAAGGCCCTGAGGAAGGAGACTCTCATTTCCCCAAGCATAACTGCAAGGAGAGGAGGAATTCCTAGGAGCCAAAGAGTTTTGTGGGGTGAGGGTAAATAAATGGCCCAAATGCCAACTAGGTGAAGTTGTGACCATCTGGCTGGGAAGCCCAGGTCCACACAGTGTAGGAGCAGATGTTTTGTGGGGTCTGAGGTTTACGAGATTTGGCTGCCTTAAGAATACAAAAACAGAAATGCAGAATTTCTGGGGCTGCTCCTAGGACCAGAACAAGTGAAGGGTCCTGGTGCTTAAACTTCATTACCTTCATGGTAAATCCACCAGAGGGCCGGTTAGATGCTGGCCCCGCCGAGAGAACTGCTGTCACTTTCAGGCAAAGCTCAAAGGTCCTAGGCCCACAGTTCTTTTGAGCTCCAGTCATGGACATTAGGAAGTAAATCCTGCACAGCCAACCTGGAATACCAAAGATTAGATGGGAGATAGATACCAATGATTTAGATGGCACAGGAAGAGCAAGTTCTGGATATAATAAATGAGGGTACTTTCCGTCAAAGCTTTTCTATGTCTATATTTATCACTGAATAGTCCCAGTATGGTTTTAAAGCAAGTTTTATGAATCTCATTTGCCTAACAGGAATCTGAAATATAACTTGCCAAAAACACACAGTTGGTGTGGAATGGTCATTAGAACCTGGGGCTCCTCTTCACGGACTCCCTGCTCATTAAGGGATTCAGTGGTCCAGAGTCTAAGATCCTATTAAGTGTTTGATTCAAACCTCTACCCGAGGAAGGGCTGTTACCTTACTCCTGGTCCTGGTTTCAAGCTCATTCCTGAAATTCCAGCTGGTTTCTCTAGCACCTAGTGTTGTTTACAAGAAGGCCACGGTGCTCTTAGCATTCAAACTGCAGATACTAAACAGATGCTGTGATTTATTAAAGAGTTAGCCATATTTCAACAAGAAAGGGAAATGATGGCTATATTCATTACTTACCTCAAAGCATGCTGCAAGAAAATTAGTTAGTTACTTGTCATGCTTTGAAATCTCTGGATGAAAGGTGCTTTGGAAGCACAAACCATTATCACTTGTCTCATAGGGATTGTCCCCTTGAACATCCAGCAGTGTTATTTTACAGAAGACAAATTAACTGAAGGCTTTTCTTTTATTACATCTAAAGAGCTCTACATAAACAGGTAACATTCAATAGGTAAACAATTTTTTTCCAATGCATGTAATAAATATTTTCACTTGGTACTTTTATACAAACTGACATTGTCTACTATACATTTTTAAAAGCCATTTTACTGGTTTGGCATGCGGTATGGAAATTCTAAGAGAGAAAGTTTTAAGGCAATGAATCACAGATTTAAGTTCATGGAATTTATGGTAACTTTATCTGTTTATGTACATTTTCCCCTTTGTTAAACAATTAACAGCAGCACACTCTGGGACCACCAGCTATTTTCCCTCTCTTTCTGAAATCTAAGCTTTGTATTTAATTAAAAAACAGAATTCAACATCTATTGATAAAACAAAATTCTTACTAAAATAATTTCAAATGTGCTTTAAAAAGTCCTGAAGATCTTGAAAGTTTTATGTGTTTAAAATTGAAATTGTCTAAAAAAATGCTCTTTCCACATTAATTTAGTTAGGATATATTTTCACTCCATTTCAGACACTTGACTCAAAGGAAAATCTGCCAAAGAATCCGATTTTTCAGAGCTTACGTGAATCTTTCCTCAGTAAAGATACAGAATTGTGATCATGTCTAAATAATTAGTAAAGCAATTTTAATGCTCAAAATAGTCAACCAAGTATGGCATGGTTCTGGTTCAGATTTTTTTTTTTTAAGATGTATCCAATAACACTCACGAAGTAATTAAAAGCCACTTTAACCCTGCTA
NM_002356	AAGAGCAAGCTTTTGTGAGATAATCGAAGAACTTTTCTCCCCCGTTTGTTTGTTGGAGTGGTGCCAGGTACTGGTTTTGGAGAACTTGTCTACAACCAGGGATTGATTTTAAAGATGTCTTTTTTTATTTTACTTTTTTTTAAGCACCAAATTTTGTTGTTTTTTTTTTTTCTCCCCTCCCCACAGATCCCATCTCAAATCATTCTGTTAACCACCATTCCAACAGGTCGAGGAGAGCTTAAACACCTTCTTCCTCTGCCTTGTTTCTCTTTTATTTTTTATTTTTTCGCATCAGTATTAATGTTTTTGCATACTTTGCATCTTTATTCAAAAGTGTAAACTTTCTTTGTCAATCTATGGACATGCCCATATATGAAGGAGATGGGTGGGTCAAAAAGGGATATCAAATGAAGTGATGGGGTCACAATGGGGAAATTGAAGTGGTGCATAACATTGCCAAAATAGTGTGCCACTAGAAATGGTGTAAAGGCTGTCTTTTTTTTTTTTTTAAAAGAAAAGTTATTACCATGTATTTTGTGAGGCAGGTTTACAACACTACAAGTCTTGAGTTAAGAAGGAAAGAGGAAAAAAGAAAAAACACCAATACCCAGATTTAAAAAAAAAAAAACGATCATAGTCTTAGGAGTTCATTTAAACCATAGGAACTTTTCACTTATCTCATGTTAGCTGTACCAGTCAGTGATTAAGTAGAACTACAAGTTGTATAGGCTTTATTGTTTATTGCTGGTTTATGACCTTAATAAAGTGTAATTATGTATTACCAGCAGGGTGTTTTTAACTGTGACTATTGTATAAAAACAAATCTTGATATCCAGAAGCACATGAAGTTTGCAACTTTCCACCCTGCCCATTTTTGTAAAACTGCAGTCATCTTGGACCTTTTAAAACACAAATTTTAAACTCAACCAAGCTGTGATAAGTGGAATGGTTACTGTTTATACTGTGGTATGTTTTTGATTACAGCAGATAATGCTTTCTTTTCCAGTCGTCTTTGAGAATAAAGGAAAAAAAATCTTCAGATGCAATGGTTTTGTGTAGCATCTTGTCTATCATGTTTTGTAAATACTGGAGAAGCTTTGACCAATTTGACTTAGAGATGGAATGTAACTTTGCTTACAAAAATTGCTATTAAACTCCTGCTTAAGGTGTTCTAATTTTCTGTGAGCACACTAAAAGCGAAAAATAAATGTGAATAAAATGTACAAATTTGTTGTGTTTTTTTATGTTCTAATAATACTGAGACTTCTAGGTCTTAGGTTAATTTTTAGGAAGATCTTGCATGCCATCAGGAGTAAATTTTATTGTGGTTCTTAATCTGAAGTTTTCAAGCTCTGAAATTCATAATCCGCAGTGTCAGATTACGTAGAGGAAGATCTTACAACATTTCCATGTCAAATCTGTTACCATTTATTGGCATTTAGTTTTCATTTAAGAATTGAACATAATTATTTTTATTGTAGCTATATAGCATGTCAGATTAAATCATTTACAACAAAAGGGGTGTGAACCTAAGACTATTTAAATGTCTTATGAGAAAATTTCATAAAGCCATTCTCTTGTCATTCAGGTCCAGAAACAAATTTTAAACTGAGTGAGAGTCTATAGAATCCATACTGCAGATGGGTCATGAAATGTGACCAAATGTGTTTCAAAAATTGATGGTGTATTACCTGCTATTGTAATTGCTTAGTGCTTGGCTAATTTCCAAATTATTGCATAATATGTTCTACCTTAAGAAAACAGGTTTATGTAACAAAGTAATGGTGTTGAATGGATGATGTCAGTTCATGGGCCTTTAGCATAGTTTTAAGCATCCTTTTTTTTTTTTTTTTTTGAAAGTGTGTTAGCATCTTGTTACTCAAAGGATAAGACAGACAATAATACTTCACTGAATCTTAATAATCTTTACTAGTTTACCTCCTCTGCTCTTTGCCACCCGATAACTGGATATCTTTTCCTTCAAAGGACCCTAAACTGATTGAAATTTAAGATATGTATCAAAAACATTATTTCATTTAATGCACATCTGTTTTGCTGTTTTTGAGCAGTGTGCAGTTTAGGGTTCATGATAAATCATTGAACCACATGTGTAACAACTGAATGCCAAATCTTAAACTCATTAGAAAAATAACAAATTAGGTTTTGACACGCATTCTTAATTGGAATAATGGATCAAAAATAGTGGTTCATGACCTTACCAAACACCCTTGCTACTAATAAAATCAAATAACACTTAGAAGGGTATGTATTTTTAGTTAGGGTTTCTTGATCTTGGAGGATGTTTGAAAGTTAAAAATTGAATTTGGTAACCAAAGGACTGATTTATGGGTCTTTCCTATCTTAACCAACGTTTTCTTAGTTACCTAGATGGCCAAGTACAGTGCCTGGTATGTAGTAAGACTCAGTAAAAAAGTGGATTTTTAAAAATAACTCCCAAAGTGAATAGTCAAAAATCCTGTTAGCAAACTGTTATATATTGCTAAGTTTGTTCTTTTAACAGCTGGAATTTATTAAGATGCATTATTTTGATTTTATTCACTGCCTAAAACACTTTGGGTGGTATTGATGGAGTTGGTGGATTTTCCTCCAAGTGATTAAATGAAATTTGACGTATCTTTTCATCCAAAGTTTTGTACATCATGTTTTCTAACGGAAAAAAATGTTAATATGGCTTTTTTGTATTACTAAAAATAGCTTTGAGATTAAGGAAAAATAAATAACTCTTGTACAGTTCAGTATTGTCTATTAAATCTGTATTGGCAGTATGTATAATGGCATTTGCTGTGGTTACAAAATACTTCCTCTGGGTTATAATAATCATTTGATCCAATTCCTATTGCTTGTAAAATAAAGTTTTACCAGTTGATATAATCAA
NM_001346738	CAACCAGGAACTGCTTTTTCTTTTCCTGCTGAGTACTGCTAATAAAAGTGCTATTATCTGCTGATAGCATCGTCTGCTATTCATGTGTTGAGTTTTATACTTCTTTATGGATGGTGTATGTGAAATGTGGAGACTTCCACATTCTCAGTTTATTCACATTGTGATACTACCTTTGAAGGTTTTTTTGTTTTTGTTTTGTTTTTTGAGATGGAGTTTGGCTGTTGTCTCCCAGGCTGGAGTGCAGTGGCGTGATCTTGGCTCACTGCAACCTCTGCCTTCTGGGTTCAAGCGCTTCTCCTGCCTCAGCCTCCCAAGTAGCTGGGATTACAGGCGCCTGCCACCACGCCTGGCTAATTTTTTGTATTTTTAGTAGAGACGGGGTTTCACCATGTTGGCCAGGCTGGTCTCGAACTCCTGACCTCAGGTGATCCACCTGCCTTGGCCTCTCAAAGTGCTGGGATTACAGGCGTGAGTCACTGCACCCAAGCCTCCTTTCTCTTTTGCCTATTAAACCTCTGCTCTTAACCTTA
NM_013277	AGTCACATCTGCCTGTTACTTCCCAGCATTGACTGACTATAAGAAAGGACACATCTGTACTCTGCTCTGCAGCCTCCTGTACTCATTACTACTTTTAGCATTCTCCAGGCTTTTACTCAAGTTTAATTGTGCATGAGGGTTTTATTAAAACTATATATATCTCCCCTTCCTTCTCCTCAAGTCACATAATATCAGCACTTTGTGCTGGTCATTGTTGGGAGCTTTTAGATGAGACATCTTTCCAGGGGTAGAAGGGTTAGTATGGAATTGGTTGTGATTCTTTTTGGGGAAGGGGGTTATTGTTCCTTTGGCTTAAAGCCAAATGCTGCTCATAGAATGATCTTTCTCTAGTTTCATTTAGAACTGATTTCCGTGAGACAATGACAGAAACCCTACCTATCTGATAAGATTAGCTTGTCTCAGGGTGGGAAGTGGGAGGGCAGGGCAAAGAAAGGATTAGACCAGAGGATTTAGGATGCCTCCTTCTAAGAACCAGAAGTTCTCATTCCCCATTATGAACTGAGCTATAATATGGAGCTTTCATAAAAATGGGATGCATTGAGGACAGAACTAGTGATGGGAGTATGCGTAGCTTTGATTTGGATGATTAGGTCTTTAATAGTGTTGAGTGGCACAACCTTGTAAATGTGAAAGTACAACTCGTATTTATCTCTGATGTGCTGCTGGCTGAACTTTGGGTTCATTTGGGGTCAAAGCCAGTTTTTCTTTTAAAATTGAATTCATTCTGATGCTTGGCCCCCATACCCCCAACCTTGTCCAGTGGAGCCCAACTTCTAAAGGTCAATATATCATCCTTTGGCATCCCAACTAACAATAAAGAGTAGGCTATAAGGGAAGATTGTCAATATTTTGTGGTAAGAAAAGCTACAGTCATTTTTTCTTTGCACTTTGGATGCTGAAATTTTTCCCATGGAACATAGCCACATCTAGATAGATGTGAGCTTTTTCTTCTGTTAAAATTATTCTTAATGTCTGTAAAAACGATTTTCTTCTGTAGAATGTTTGACTTCGTATTGACCCTTATCTGTAAAACACCTATTTGGGATAATATTTGGAAAAAAAGTAAATAGCTTTTTCAAAATGAA
NM_001204890	GGAAGTATGCGGGCTCCAACATTGTGCAGCTGCTGATCGGGAACAAGTCAGACCTCAGCGAGCTTCGGGAGGTCTCCTTGGCTGAGGCACAGAGCCTGGCTGAGCACTATGACATCCTGTGTGCCATTGAGACGTCTGCCAAGGACTCGAGCAACGTGGAGGAGGCCTTCCTGAGGGTGGCCACGGAGCTCATCATGCGGCACGGGGGCCCCTTGTTCAGCGAGAAGAGCCCCGACCACATCCAGCTGAACAGCAAGGACATCGGAGAAGGCTGGGGCTGCGGGTGCTGACCAGGGGCCGGGCCGGCAGACTGGGGGTTCCCCACCTCCTTGCTCTCCCCAGCCTGCCAAGCCCAGCCCTCCAGAGCCAGCCCTCCTGGGTACCGGCAACTACAGCAGCCGGGTGAAGCTCTGGAGCTCTGCATCCTGTGGCCTGGCTGCGGGATGGAGGCTCTCCTTGAGGAAGGGGAAGCAGGATACCCTGGCGGGCCACCCTGCCAGCCAGCAGCTGGCCCTCCACCATCTTCACATTCCAAGACTGGCCTGAACCCGCCGGTGTGGGCCACAGTAGGAGGGGCCAGCAGTCCTCCCTGTCCCATGCCTGCTGGCTCTGACCGTTTCCTCTCATGGGTTTGCTTTACCTGTGGCAGCAGGTTGCTGCTTTCCAGGGATGTGTCCAGTGCCCTGGGTTCTTCCCGGTCATCCTGGGGCTCTGCACAGAGCAGCAGAGCTAGAGCCATGAGACCCACAGACTTGGTGCCTGAGCGCAGCTCCAGGGAAGCCCCAGCCCCTTCCAGGCGGGGAACCTGCTTCCTGCCTTCACTGCCCCCGCAGCACTCACAGACATCTCCCTGGGGTCTGGCTCACTGCCTTATCAGGACCTCTGAGTTTTCTGACTTTCTGTGTAGCTTCTCATTTTCATCAGCACAGCATGGGGTCACGGCCCACAGCTAGGTGGGGTCACGGCCCACAGCTAGGTGGGGACTGTCTGCTGGCTCAGGGCCCAGTGTTTTGCCACTCAGGTTGCAAAATTAGCTAATCCTTCAGTGCCAGCACTCAGAAGTCTGGCAGGTGGGGGAATGAGATGAGAAAGTGGACATTTAAGGTCCAAGTAGAAGCTTGCATCCTTGAGGCTCAGGGATGAGAGGGCACCGCAAGGCACCCAGCCTTACCCCACAAGCAGGAATCCTGCCAGCCGAGCGTGGGTCCCAGTCTATGGAATCGAGTCTCCCAGACAAAAAAGGAGAGGCCCTGGCGGTCCTTGGCCTGGCCCATTTTATTCCCTGGACCCTTAACTGCCTCACCCTGAGCTGGGCACCAAGGTTAGAAGGCAAAAGTGGGGTAGGGGGATGTGGGAAGCAGCATTGTCCTCTGGGCATGTGGCTCAGAGGTATCACAGTGACAAAAGAGCCAGGGCTAGGGCTGGAGGGGCCAGGTGATCTTCCTTAGCCAATCCCAGTCCGTCTGTGTCAGCCCAGCTCTGCCTCGCAGCCCCCTCAGCATGGGTGCCCCCAGAAGTAAGCAGCTCTTGGACCCACGAGCAGGGCTGCGTCGGTTTGTGGTCTAGCTCCCAGGGGCAGGCCAGGCATGGCTCAGTGCAGTCCCTGGGCCAGTGAGAGGCCTCCCCCATGCCTCCCTGCCCTCTGCACTAAGCACTTTCCAGGCAGGCCTGGCCATAGGGCAAGAGCAGGCCTTACAGCAGTGCCACGGTGACCCAAGAGGCAGGGTTGGGGCCTGGACAGGGTTTCCTCTGCTGAGACTGAGACAAGCAGGGCTTGATGCTGGTGGTGGAGCCAGCATCTCACCTGCCAGGCTTCCTTTTGGGCAGGGAGGCTACCTGTGGAATGGCTGAGCCTGGTTCTGCAGGGGAGGAAGGCTGCCAGGAGCTGAGGGGCTAGCACCTGCATTGAGGGGAGTCTGGGTGCATCAGATTGGGGGGCGCCAGAGGCGAGGCTGCCTGGCTCCCTTTCTCAGCAGCTTTGCTTGTGGCAGGGGTGAGAGTGGAGCTGAGTGGGGTCTGGGCTCTGCCCCTGCGCCTCCACTGCAGTGCCTGGGCTCCCCTTGCAGGGCAGACAGTGCCTGGCACTGAGGGGTGCCCCCAGACCCCGCTGGGACTGGATGTGCCGTGGGCAGTGCCTTCCTCCAGCCTCACAACCTTTCTGCTGGGGCTGAAGTTTCTGGGGTCACATGGTCAGAAGGGGCTGAGCTGGTCTTTCACTGCAGGCCCACTCTGAAAGAGAAATCCCATGAAGCCTGTCCTTGCAGAGCCCCTCTGTTTTTGGGGGAACAGGGAGCATTCACAGGGTCTTGGGAACAAAGGCCTGGGCCTCCCCGTTTGAATTTCAGCCCCAGTTCCAGGGCAAGTCCCAGCCACCCAAGCATACTTACCAGTACTGCCCACCACCACCCACTGCCCACCTCTAAGAAGCCCGGCTCTCCTACTCTGCTTCCAGGCTGGGGCCTCACAGGTGGGGCTGTTACCTTCCTCAGGGCTTAGGGAGGGAGGGAGGACATGGACAGGGCCTTCCACCCTGGCTCCTTCACAGGGATGGTAGCTGACCGGTGATGGGTTCATTTGTCACCTTGGACTGTGAGCCACTTCCACTTCTCGCCCCCCAGGCAGGAGCACCCTCACTCCAAGGGCTTGGCCTGGAAAGGCAGGCTCACCTGGGACTCAACGTTCCTTCCCCCGCCGCCACTGTGCCCCCCGTCCCTCCACCCCAGAAGCCCTGACCTCATTTGGGCACCTTGCTGTCCTCTGGGCTTCTCCTCTGCCCAGGTCACCCTGTGGCAGGCCTGGGCCCTCAGGATGTTTCAAAGGCTCCACAGCTCCACCGCTCCACCTGGCTTCACTCCAGCACCCTGTCCCTGGAGCACCTCTGTCCTGTCTGGGCCAACCTGGTCTCCCTGCCCCATGCCCTCCCCTGGCTCTTAGCAACCTGCCCTTTTATTCATGCCATTTGGGGTCACAGATGCCTAGCTGGACACAGCTCCCAGAACTGGCTCCACCCTGGGGCCTTGCCCCTAGTACCCCCTGGCAGGAGCAACCCACCCCATGGTCGAGGTTCCCCTACCCCTGGATCCTGGACTGAAGCCATTTCCTACAGAGAAGCGTTCCCACCCCCTCTCAGGCACAAAAGCCGGTGTCCAGGGACTCAAGACCTGTACCTGGGGTTGCAGGGGCTCCTGCCCTGCTGTATCCCACCAGGAGGGGGCCCCACTGCCCTTCCGGCCCTTAAAACTGGGCTGGGAGAGAAGACGGGGAAGTGTGTGAGACAAAACAAAGCCGGCTTGTTTCCTCCCCTTGGCAGGCTAAGCTCTCCCGGCAGCCCGGGCTCTGGGGCGGAAGGAGAACAGTGTCATCTCTTCCTTTGTTGATAAATTGCCAAAGAGTGGGAACAGGTGGGGTCAGGGGCCAGAGTGCAGGGGAGGGGGCAATGGTGGAGGTGGCGGGGGGAAGCAGAGGGAGGTGGGCTGAGGCCTCGGTGGGGCCAGTGCGACGCTGGCTTAAGGAGCTGGAGGGGTTCCTAATACACATTTAATTCAGTTTCTCTTCCCTAAGAGGCTGCCGGAGTTGGGGCCTCCTCCAGCAGAGACCCTCGGACCCCTGCAGGGCCTGGACTTGGGGTGAACAGGGCTTCAGTCAGCGCAAGTATTCCATTTGCATTTGGTAATTTTTCATGCCACCTATTTATGAATATATAAATCTTTATACCAAATCTATTTTTTAAAACATGGAAAAGTTGCCTTTATGGAAACTTGGCAGAGCCAGAGTGTACACATTCCTAAACCATTAAACAGATTTCTATAAC
NM_017654	GAGCCTGATATTCTTCCTCCAAGAATTTGATCTCAGTACCCATTTAATTTTTTTGGACTCAAGATCTATGCTTTAAACCGGCAAGGTTATAGATACAGCCTCTAGCTCTTCAGATCTGTACATGCAGTATTTAATTTCCTCTTAAACATGTTATGAGTTCTACAAAGACAATAGTGAAAAAGGAAGGAGTGAGATATATGAAAAGTAGCAAATATGTTCCTTGGTTTGGTTAACATCATTGATGACAAAATAATAAGGAGCTATGACTGGAGTCAGGAGAAGTTAGTGTAATAAGCTGGCTACACAGAACCCCACTACTTACCAGGCATGGATTGAAGAAGATTGTCTACTCAAATGGCATTTAGACATTAGAATGTCTGGGAAAATATTTCTCAAAGACAGCAAAAACCTCTCAAACTGAGGAGCAACATTTATTCTTACTAAGCAGATCATCAATGTATCATGTGCTTGGCACTCAAGGATCTTCCAAAACAGAGGACCAACCAGTCTTCTGAAGGTCATGCCCACAGAAGTCATCAGACCTTACCAAAGTAGGTTGGAGAATTAGATTGCCTTTTCATGCAGTGAGATTCAGTTAAGCAAAAATGAAATTTGTCTCTATAGCTAATTAGCTTATCAACTCCCCTCCAAACAAACAATTAAAAAAAAAACATACAGACACTCAAATTCCACAAGCTAATGAACAAAAGGGACTCTTGTGAGAAGACTAATGAGTCCCTCATCCAGAAGATGCCAATGTACTGGCAGATTAACATACAACCTATGTTTTGAACAAAAACAACCAGCGATACGTAATCAAAATGTAATTTTCCCCTAATAAAATTATGGATATGGGCAGTCATCAATGGCTGCCAAAACCATTAAGTGGAAAGCTGATTAAAAAACAAAAATTTCTAATGGATTTATCAAACTGTCCCAAATCCTGATAAATATTAACATCACAGAGGAAGACCAGACATTATGGGCCTGGAAGTACTATAGGAGTGCACACATCACCCGTGACATGGTCTTGCCAAATAATTAAACCTGAATTTGATCAGGTCTCTGGATCTTATTTGCAATTCAAAAGAAATTTTAAAAAAATCCTACTAACACCACCACAAATATGCAATCAGCAATATCCAGAAAGGGGAAATTCACAGGACAAAAACCTGGTTTTCTTTTTTGGTTTCTTCAACCAAAAAAGAAAGAAATTGCAAAGGACCAAAAAAATGTTGGGGAATCTATACATTATAAGGGACTTAACAACTAAAGGGCAACATATAGACTTTAGATCCTAATTTGAGCAAAATCTAAAATCAATTATTAGGCAATCAGAAAAATTTGAACACAGACTAGATATTTGAGGATATTAAGGTACTATATTATTGAAGATTCCATGGTTATGTTTTTTAAAGAGTTCATGCCTTTTAGAGATACATACTAAAGTATTTGTAAATAAATGACATGATCTAGAATCAGTAATTTTGTGTTTGGGGTGTGGGGGTGGTGAAAGGGAAGTAGAACCGAAACAAGATTAGTCCTGAGTTAACAATGGCTGCAAGCTGGATACATGGAATTCAGCACACTTTTCTCCCTCTTACTGATTATGCTTTTGAAATTTTCTCTTGTAAAACATTTAGAAAACAAAAACAAAAAAAATGTGATTTGTTTCTGTCTTCAAAATCTCATTAGAATTTTTTCACTGGAGGAAGATTTTCCCTTGCTTCTGCATAAAATTTTAACTCCATAACTTATAAGCTCACTCTTTATTGTTACTTTCTAATTGACAAATAAAAATTGTATATTA
NM_030969	CAGAAGTCATGTTCCAGCTTGGACTCATGAAGGATTAAAAATCTGCATCTTCCACTATTTTCAATGTATTAAGAGAAATAAGTGCAGCATTTTTGCATCTGACATTTTACCTAAAAAAAAAAAGACACCAAATTTGGCGGAGGGGTGGAAAATCAGTTGTTACCATTATAACCCTACAGAGGTGGTGAGCATGTAACATGAGCTTATTGAGACCATCATAGAGATCGATTCTTGTATATTGATTTTATCTCTTTCTGTATCTATAGGTAAATCTCAAGGGTAAAATGTTAGGTGTTGACATTGAGAACCCTGAAACCCCATTCCCTGCTCAGAGGAACAGTGTGAAAAAAAATCTCTTGAGAGATTTAGAATATCTTTTCTTTTGCTCATCTTAGACCACAGACTGACTTTGAAATTATGTTAAGTGAAATATCAATGAAAATAAAGTTTACTATAAATAATA
NM_014641	GAACTCCACTACCCTTTTCCCTCCCAGACCACGAATTAGAAGATATGTGGAAGAAAGAACTCAGGGCGTTAGAAAGGATTGGGGTATATTGATACAACTTGTCCTGGAACATGGGTGGGACCAGAAATCTTTATGAATAAATGAAAAGATAAGGGATTTGGAAGCCACAGGTTGTTTTTTGTTTGTTTGTTTGTTTTTTTAATGGCCATTTTATTTTATTTGTATTTATAGTTTTTTATTTGTATAGATTTAGGGGATACAAGATTTCTTACATGCATGTATTAAATGGCCATTTTAAAATTAGCTAGTTTCATGCTCAGATGTCATAAGTGGCAGCTATCTTTAGCCAGACTGTTGCAGTTATTGCTCGATGCCACTCATGGTGTCCTACCTCCTATTTGGAAACCATCTCTATTTTTTTCTTACTGAGATTCTTACTTTGGGGTCAGGAACTTGAAGGGATGCTTGGAGTGAGTAGATTTGAGGGTCCAGTTATGGAGTGCTACTAAAACATTTTCTTCTCTCCTGGCCTCTGGAAGCATCTTTAGCTTTGACTTTGGGCAAGTCTCTGTACTTTTCTGGCCAGCTTTTCCAGGATTTATAAAATTAGAGCTTCGGCTTGACCTCTGTGATAAATAAATATTCACTCTGTGCCTTA
NM_001370188	AGAAGCCGGGAGACACTCTAGGTCAGTGGGGGAGCCTGAGGTACAGAGAAGAGTGAGGACTGACTCAAGGTCACACAGTGATCCGGGATCCCAGAACTCTGGTCTCCAAATTACAGCCCAGGACACCTTTCTCTGCCGCCTGCTGCATCAGTGGGTGACCCCCTTCCCGGGCTGCACTTTGGGTCCAGCTGTGGAAGCCAGAAGTTGGGCGGTTTCAGGGACAGCCGAGAATAATGTTGACCTGTCAGATCAACAAATCTTCACTGAGCATGTATTTTGTGCCACACCCTGCTCTGGGCACTGGGAATGCTGGGAAATGAGATACATTCCCGCCCTCAAGAATCTCCCAGTCTGGTAGGAGAGAGTGCTGCAGAGCCACGTGGCCGCCACGCAGTGTGCTTAGGGCCTGAGGTGTGAAAGCCCAGGGCTCCAGAGCTCGGCAGGCCCCGCTGGTTTGGTGCGGTGAGTCCTGCCCCGGCTGTGCCAGGGTGAGGGAGGGCCAAGCCCAGGAGGATTTGTCTGAGACATTTCCAAGCAGACTGTTTGTCACGTCTTCTGAGAATGACTTTCAGTCTCTCTGAAAATGAAAAGCTTAGGACCAGAAGAGAGAATTGGAGCTGTACGAGTGTGTCTCGGATCTGGTGTTGTTAGGTGGGCCACGGCGGCTCCAGCAGGGTCTGGTTAAGGGGTCCAGCCCAGCACTGGACCATTCCGTCTCCTGCTCTGGACTTGCCCTCTCCCTTCCTGGCACTCTCATGTTGCATACCCTGACCCCAGTGCTGCTCTAAGCACCGTCCCTGCCCAGCCCCACTTCTCCATCGCAGCCCCACCTTGGCTGCTGAGCCAGGAGCTAAAACCTTAGATATCTGGTTCTGTTTTGCACCCAGCTTGGCAGATGTGGATTTGAATCCAAGCCTTGTGTCTGCCCCTATGTGACAGCTCTATATTTTATCCCCGTTTTATAAAAGAGGAAACTGAAGTTCTGAAAATCTCCTTCCAGGGCCCCAGCTAACTAATGCCATAGGTGAGATTCAAACCTTCATCCTTCTGTCTCCAGGGCCTGATCTTTACCACTGCAGGGGCTGCAGGCCGTTAAGTGGACAGGAAGTGGCCCCACATAGCCCGAGCAGGGTCTGGAAGCATCCTGTGCTGTGCACACCTGCTCTCTCCTCTCTCCCAGGCAGGCAGCTGCAGGCGCTCTCCTCCTTCTCTGCCTGTTTCCCTCCTCCCTTCCTTTCCACCCTGGTGTGGGTTCTCCTGTTCTCTCTGTGCTCTTGCATTCTCTCATTCCCTTTTCCTCTATTGAGCAGAGCCTGGAGTTTGAGACTATGGAATCCAACCTCCCCATTGCACAGATGGGGAAACTGAGGCTTAGGAAGAGAATGAAACTTGTGGAGAGCTTATACAGAGCCTCTGGGGGAAAAAAGAGCCCTTATTTGTGGGGTGAGATTGGGGGTTGGACCAGAGTGATGTCCTCTCTCAGCTATCACATCACAAGATAATGCTGGCTCCAAACTTCCTTTCTGTGCCTCATCATGCAAGGATCTTTTTTCCCTCTTACAAAAACAGGTAAAAAGCCTCACCCAGATGACCCCCATCCCTCATACCATGGAGTCATGAGCTGTCTGGGAAGAATGGACGTGCTGGGACCAACTCAAGACCTTGTTTTGCTGTCTTCATCATCTTACCTGTGCTTGGCCCACAGTCTGGCTCATGATGTGGGCTCAGTAATGTGCGAGAAAGTGAAAATGCCACTCTCTCCACCCCATTTTACAGAGGAGAACACCAAGGCCCAGAGGAAGTTAAGGGAGAGTCAATGGGCAGAGCCAGGGCTAGGCCCTGGTGGTGTGTGGAGCACCCAGGCAGACCCAGTCCTGGTTGGGATCACACCCACGGGTGCTACTGCACGTAACACTCCTCCTTAGGCCTGGAGGCCAAGGTGTGGGTCCCCACGCCTGATCTTTGAAAACACTACACAGGGCTGCTGTCACTTCCCAGGGCCCAGGCCTCAGCCCAGGCCTCGGGACCAACTCTTTGTATAACCTACCTGAATGTATTAAAAACTAATTTTGGAGAAGC
NM_001320977	GGCTTCTTGTGGCCTGAAGAGAAAGTTCATTCACAGAGACTGCCTCTTAACATGAAGATCATTGGACAAGCCACACGGGTATCCCATCCCGATCTGCCTCCCAGAACTGTGACACACTGGGCTCTGCCCTCATTTTCTGTTTATTGCTGCTGCTGTGTTTTCGGCGCAACCCACAAACCCAGTGATGGGTAAATAGGGCAGACGCCAGTGAGATCAGGGAGAGAAGGCCCTTGGTCAGAGTGGGCAGTGCCAGGCTCTGCTTTGGGTTGTGAGTGGACACCCAACTGGGCACAGGCTCAGGCACCCATCCTTTTTCCAAACAGGGATATAGAAGTGGTGGAAGCAGACAGAAGAGGTAAGGGAGGCTAAGTGGGTAACAGCCCAGCATCAGGGTCACTGTGGCAACAGCAGGCTCTAGGGGAATCCTGTGGTTATGTAGAGACTCCATGTCCTGGTGTGATGAGCAGGATCAGAGTGACTCTGGGAGGACAGGGGTGGGGACCCAGAGTTAGCAGTGGGGATGGAGCAGTAGAAGGAATCACTGTTTCTCCTAGGAGTCTGAAGGCCTCGCTGCTTTCTGTGATGGCTTTGCAGTAAGTGCCGCCTGGCCTGCATGCATTGGCTAACAGGCTGCAGAATGGCAGGAAGGACTCGCTAGAGATTGTCATGGCCAGAGATCATAGGTCACTTCAGGTAGCAAGACCCCTGGCAAACTGGGCACTTGGCCTATGTACTGATTTGTGGGATGGTGGCAGGGGTGTGGGGTCCTTCACCCTGCCTGAATTCTCTTTGGCTTCTGTGCTCTGTATGCTGCTGTCCCCAAGGGCTCTTTCTTATTATGGCAGGGAGTGGGGATTGGTCCTACTTTCTTTCTCTGGAAAGGAAAGCCTCCAAGACTCCATGTGCTTGGGCAGCTTGAGAAGGCGTTCAGCACCACGCCTAGCAGGCAGACCTTGAAGCCTCACCTTTAGTCTATCTGCAGAGGTATTCAGTTCCTGGCACAGGGGACTAGGGGCATGTAGAGTATATGAGGAGGCAGTATGGCTGTGCAGGAGCCTTCATTTCAGCTTCAATTAATAGGGAAGAATTTATGATAGCTCTATAGATGCTGAAAAGGTATTTCGTAAGATTTAAAATCCATCCCTTATTAAAACTCTTAGTAAATTAAGTCTGGAAAGAAACACCCTAATCTAGATAAAGGTCTGTTTCAGAAACCAACAGTGATGGCATTCTAAAGAGTCAGACGCCACAGGCATTCCCATTAAAGTCAGAAACTAGCCAAGGGCAAGCTATTATTCAGCAGTGTCCCGGCACTACTAACCCCTGCAACAAGCCAGATGAGGAACATAAGGAAGAATTATAATTGTCATTATTTGTAGACAATAAAACTGCCTACCTGTAAAACCTAAGAATCAACTGAAGACCTGTTAAGAGTATTCTGTAAGTCAACCCAATGATACACATCATGTTCCTGTCCACATACTGGTTTTCCCCAAATCAGCTGATAAATTCAGTGTAATTCCAATGAGATTGAAACTTTGGAATTGACAGTTCTAAAGTGCATTTGGGAGAGTGAATGTGTGAGAACACTAAGACCACTCTGAACGATGATAATGAGTTGGGGGGTGGACTGCTCGGGGGTGATCCTGCCAGATTCCCAGAGGATTCTCACGCCACCATTACCTCACTCAGTGTGACCTGGAGGGGGTCAGACAGACGGGAGAGTCCAGAAACAGACCCAGGGCTACAGGAATTTAGTATATGGTAAGAGGGATGTTTTAAGTGGGGAAAAAGGTGGATTATTTAATAAACAGCACTTTTAGACAACTAGCTATCAAAGCTAGATCTCAGCTGGGTGCGATGGCTCACGCCTGTAATCCCGGCACTTTGGGAGGCCAAGGTGGGTGGATCACTTGAGGTCAGGAGTTCGAGACCAGCCTGGCCAAGATGGCGAAACCCTGTGTCTACTAAAAATACAAAAACTAGCCAGGAATGGTGGCGCGCGCCTGTAATCCCAGTTACTTAGGAGGCTGAGGCAGGAGAATCACATCAACCTGGGAGGCGGAGGTTGCAGTGAGCTTAGATCATGCCACCATGCCACTGCACTCCAGCCTGGGTGACACAGCCAAAAAAAAAACCACTAAGTTAGATCTCTACCTCACAGTGTCCATACAAATTAGTTCCAGAGGGAAGATATACCACAAAATTACTCAAAAATTTTTATACCTCTGGTGTGGGACGGTCTTTTCTAAACTTTAACATGAGACTTAAAAGATATAATAAGGGAAAAGATAAGCAGATTTCGCAACCAAAAAATATCGAAAGTCTCTGTGTGATGGAAAACATCAAGGTTAAAACACAAATGACAGATATGGAAGAAAATATTTGCAGCACATAAAAAAATCAACGAGTACAATTACTTTAGGAGAAAAGCTTGCTTCAGGGTCCTTAGAGAAAGTCACTGGGGCCTGCCAAGCTGCCACCTAAAGACAAGAGTGAGAGGGCTGAGTTCTTCCAGGTCATCAGAGTTGTTGCTGCCCGTATTAGGCCACACAGTGGAACCCCATTTATATCATAGCAGAAGAAATAGGATTATCAATGTGAACTGCTTAGCATGGTGCCTGGTATATACGAGAGCTCCACAAATGTGAGCTATAATCCTACTAGTAAAGGATGCTAAGCAGTTCCACTGTGGCAGGTGTCATTTGCTAGTAGAATTTGTAATCAAACAATAGGAGGGGAATCTGTGAACGCCTAGAAAATGAGCAGAATAAAGGATATTATCTTTGGAA
NM_004699	GCATCCAGGAGGCTGCGCGGCCCCGGCTCCTCAGCTCCCTCAGTGTGCCCCGTGGTGTCACCGGGACTCCAGGCACCCGCTCCCCTGCGACCATGCCAGGCACGCTGGGAGGAGGACGGCAGCTGCTCGTGTCCTGCCCCTGCCACATCAGTGACTGCTTTATTCTTTTCCAATAAAGAAGTGCACGTGTCAGAGCTGGAGCGCCTGCATTGTGAGAAACCA
NM_032848	TACTCTTTCATCAGGGTTGCCTATGGGGCCACGGCGACAGGTATGGCCCCTTGCCAGGGTAGGAGGACATTCATCACCCAGGGAACCCCAGGTATTAAAGAAGCCCCTGTGGGGGCAGACAGACATAGCAGGGGTGGGCAGTGCCTCCCTTTATCCTGACAATCTCTAGTCGATTCTTGCCTTTTTCTCCCGATTGCGGATTTGGGGGCCACCTCTAAGATGCCTCTCTCCAGCCCTGTCTCAACCATACTCCAAATTAGTGCCAACCCAGGGGCCTGGCACCTCCCACATCATCCATTGTCTTGCTGCCAAGTGCGAATAAACGGCGTGATTGCCAACCTGGAGGGTCCCCTCTTATCCCTTCAAGCCAAGCTTCCTGCTCAGGATTAGTTTCCAGCTAAGTCTGCAAGCCCTAGAGGAGTTTTTCCAGGCTGTCTGTGAAGCCTGGGGAACACAACGGCAACTGGGAGATTTGTGAGTGAACACTGTTTCATCTTAATATGCTTCTGAATTTATTTTCATGTACTAAATAGATCAGCTCATCAAAGCCA
NM_001305203	GAACCGTGAAATTAAGGAATTTGCAGAATGCTTTAGCTAAAATGTTCTGATTCAGGATCAGAGGATTCTTAGAGAGCTTGGGAATGTAATGAATTACGTGTGTGTTTATACGTTGTGTGTGGAGAAAACTGCCAGTAGACAGATTTTTTTTTTTTAACATAAAGACACATTCTCAGATCTGATTACAGACTAGTGTAAAAACAGCTACATGTATGTAGCTGGTTGGGGATGATATGCCTGTATGTTGGACTTTGCTTTTGAATATATGTATGCAGGATATCATCAAGTTTCAACATCTTGACTTGTGACCCCCAATGTCAACAGCTTTTTTAAAAAGCAAATTCCTGCAGTAATGACCAAAACCCATTTTAAAAATTGCTTGACAACTGCACTCAACTGCAGCTCTTACATTAACTTCACCATGGAAACCAGTTCCAACTCCAGGAAGTCACCATTCAAAGAATTAGATCAACTAGCCCAACCACTTCATTGTACAGATGAAGACTGAAAGCCAAAGATGTGAAGTGGTTTCCACAGTATGATACAGCCTATAAGGGTAAAGCTGGGTTAAAAATGCAGGTTTCCTGGATTTGGGGCCCCATGGCCTTGCCAGTGAAAAGGTTATTTTTGGACTCAGAGGGCTTTAAAATAAATTTTAAGATGTATCAGATACACAAACATTTAATGGGCACCTATGGGTTGGACACTTTGAGAATTCTTAAAAGTATAAGTGGGAGCAAAATGTATGCAAATTTATCACAAACTATTTAAAGCAACTTCTTGGAGGCTTACAAACCACAATTTAACAGAAACTGTAGATGGTTGAACTACTAGTGACTTTTTTCCCCTTTTCCCAGTTACAATTATACTTTCAGCTAACATATGCCAGTTTCACAGAACTATTAAGTCCCCTTATTGTACTTTTTATGGCATGCCCATGAAAAAGCACTTTCTTAAGCCTACAGTATCAGATCAATGGGAAAACAACAGAAAACTAAGAGGAGAATTTTCCCGTTAATTTTCTTGCAGAAAAGTTAAGTCTAATTGCCCATTGCCATAAATTTTGCCTTGTACTCAGAGAAGCAACATGCACTGGCTCATTTTATGTGCAAAGAAAAGATTTCACCATTAAAAAAATTAACTTGGCTAGGTATGGTGTCTCACACCTGTAATCCCAGCACTTTGGGTGGCTAAGGCAGATAGACTGCTTGAACCCAGGAGTTCAAGACCAGCCTGGACAACATGGTGAAACCCCATCTCTTTAAAAAAAAAAAAAAATCCAAAAATTAGCTGGGCATGGTGGCATGCAGTGGTAGTCCCAGCTACTCAGGAGGCTGAGGTGGGAGGATCACTGGAACCCGGGAGCAGAGACTGCAGTGAGCTGAGATCACACTACTGCATTCCAGCCTGAGCAACAGAGCAAGACACACACACATCAATTTATTTTAGTTGTATAATGCTTTTCTATTAGTAAAGCATCAGCTAAGCTTCAGTGGCCTGCTCCATCCCCTAATGACTCCCATGGGCTATCCTAAAGGAACTTCCAGAACCTTTGTTGGTGTGTTGACATTGACCATGCAGACCAATTTGGGCACAACTGGACATTGATTCCTTTTACACAAGAGCTGCCTCCCAAAGATAGATAAATTTTCCCAGCCCTAAATATGAATCATGGGGCAAGATATTGGTCGTATTGATGGTGAACCTTTCCTACTGGATTCTTTGCATGCCACATAGCAGGATTCATTGCCTTTCTCTCATCATGGATGGCATGCAGCAGCACCCAAGTATTCTTCATTCTTTGCAGGGAAAAAATTGTGCATGGGGGCTGAAATGTAATATGTGTAGCTCAATTAGTCTCTCCTCTGTGATGCAAAATGGAATATTCAATGGCAGATCTGCCCTTCTGAGATGCTGACCATCCAAAACACCTTGTTTATGGTGCACCATGATTAGCTCACACACAATGCCAAGGCTGTGCTTCTATTATCTGATACATAGTTTGACAATGGGTAATTCTACTCAGACCCTCCCTACTGATTGGCTAGGATGCCTGTCAGGAACTCATTATGCTACTGGTTGTTTGGGGATCCCCATAGTGGACTACTTTCAGGAATGGCATGAATTGTAACCAACTGAGTGCTGCCCCCACTGTTACGGAAGTTTATAAAACCTTAGTTCCAGAAGACCCAAAGGAGAGTACTGGTTTGTGTTTGGTGCTTGGCCTAGATCCAGCCACCACTCTGAAACTCAGCACATCTTCATTGACAGGGAGGGAGCCCAGGACATATGTGTGGCTCATTGACCAGAAGGCTTTCTTAGTCCCAACAGCCATGAACCATGCACTTATGGATACCCAGCCTTTTAGGGCTACGTGAAATGCATCCTTGTAACATCATTGTATTCTTTCAATAAATAGCCTTCTGAGTTGAA
NM_033120	CGCCACTGCCAAGCACACCTCGCTCCCAGCACACCACAGCCCGCGACCTCAGGGCAGGGAGCAGAGCAGCTGCCGGCTGTGTGCCCATGGGGAGCCCAGCCCCCACCCCCCACCTCCGACAGCAAACAGCAACTGACTGCAGGTGCTGGCATGATGGAGGTGGTGCACCTTGGACACGTGGACAAGGCCCAGGCGCCCTCTGCTCTTCTGCCCTCGATGCCACATGGCGGTGAACACATCTGAAGCCACTATGTTTCCTGGCTCTAAGGCTCGTCTGTGTAACCCATAAAACCTGCTTTGATTCCAAAATGAGGCCCTGGAGTGCGCAAGGAGTGCCCGGATGCTTGGGGTGGGTGTTCCTCCCGGGGCTTCAAGGGGTGACTGCTGTAGGCTGTCCCAGTGCGAGGCCGGGAGCGAATGGAAAAGCTGAGGCTTTGCCTGGCTTGTGCATCATGAAGTGAGAGGGGACAGGGCCGGTGGGGGGAAGCAGCTTGTGCTTAGCAGGGAGCATCCGCGGCTCCCCGCAGGAGGCCAAGCAGCAGAAGGCAGCAGTGCTAGAAAGAGAAGTGC
NM_001080543	CGGCCCTGGGGAACGGCAGGCAGGTGTCCTCGGGGGCACAGTAAAGGGGCTTCGGTGAAGCTGGTGGTCACTCCGGGGCCGCTGTCTGGGCTGCAGGGCCGCGGGTTCACGTCCCACCTCAGGCCGCATCTTTCTTTCGCCAGGCCTCAGTTTCCTCCTATATAAAAGGGGGGTCACCATTGAGCCTGCCATGGTGAGCTGAGGAGACACTGGGACAGGCTGGCCTAGGGTCCTGATGCAACGGAGGGGGCGCTAGGGGCATCTTTCGAGCACGAGGGTGGCCAGCAGCCGCCAGCTGACCTCACCGTCCAGGCGGACACTCTCCACCGCCCCTCAGCCAGGCTGGGTGGGGCCCACAGGGCCTGCCCCAAGTGGCGGCCACACAGGGTGTTGTGGAGATGGGCCAGAGGGGCCTGGGCTTGGCGGTGCCAGGCTCGTGAGAAGCAGGAAACTCAAGGCCAGCCCTGCCACATCACGGGGCACCCACTGGGCGTGAGGCAGAGCCCGCGGCTGTGGGGCAGCTCCAGCCCTGCCCACAGGCCACCCTCGCCCGCACAGGCAGCACTGAGGCCGGGACCCTGCTGGCGCCCGATCCGCCACTGCAGAAGAGACCCTCTGTGGACACCCACACTCTGCAGGGACTGGCCCCCAACTCACCCCGTGCTGGCTGGTGGGGTCCATTTCCCCGCAGCGGGTATGGAGGATGCGTCGAGGTCCCTGTCTCTGTCAAGGTCGTGGGAACCAAAAGTCACTGAGCCGTCCTCCCCCCACCTCTGAGCACAGGGCCTGGAGGGCAGGGGCTCCCCGAAGGCTGGGGGTTGGAGAAGGGTGAGGGGCTTCCCCCAGGGATCCCCCCACCTGGCCTGCTCACGGGGCCTTGGAGCATGAGACCAGTGACCCCGAGTTTTGCCCATATCAGGACAGTGGCTCCTTCTCACTCCCCTTTCTCAGGCCAGGAGGGCCGAGGGCCACACGGGTGCCACAGCCCAGGTCGGAGTGGCCCAGCCGGCAGGCTTGTTCTTCAGCATCCGACGGGAACATCTCCAACAGAAGCAAAACGGAAAGTGCCTCCCGGACCCCCAGAGGGCCACCCAACCTCACCAGTCACCAGCCCCAGACCACCCACAGCCCCTCCCAGACACCCCGCCTCATCTGGAAATAGTTCCGTTTGTTTCTCTAAAAAGACTTGTAGGTGGGAAAAAAAATCTTTTGTTCTCATGGAATTGGCCTATTGGCAAGATCGCATGTTTTTTTAATAAACGTTGTATTTTAGAATAA
NM_014335	TTAGATGCTGTTAAAAGAGGAGGAAACTACTTGAGGAGGGACCCAACTTTCCGCTATCTTTTGGGTTCATTCCAAATAGTTTTGTGCCATTGAAAAACTTGACCTTCAAAAAAATTTGTTTTTCAGAATAGAACACAATAGGACAGTGACTGCACAGTTGTGAAAAAGGAAGAGAATCATTAAAGAAAAAGAAAAAAGATTTTAAGACCGTTGAAATCAATTATCAAGAACGTCCTAAAACACCTATGGCTTTGACTTTGTTATTGATCCAGATTATTTTCCTTGCATTGGGGAAAATATCTTTCATATTTGTTTGCTGTAAAGATGGTTTTGCAAGAATAAGTCATGACCAAGACAAACTGCCAATACAAAAGCCCACTGATACTAATTATATAATGAGAAAAAAATGTATCCAACTAGGACACATATCTTTTGAGTTATTTGGACTGAAAGCTTAAGAAAACTTGGAAAATTCTATTTTGTGATCTAGTCAAGCCACAGTTATCAAAGGCTACATTTTCAGTGTAAGATAAATGGATGAGTAAACTCAAATATGTATCACGTGTGCTTTGTATCTTAAGATGTGTTTCCAAGAGCATCTGAAATTTTGTTTGTACATGTATCTTGATCATTTATAAAGCCACTGTGATCTATAAATCAAGAAAATCCATTGTCATAACCATTTTTAAAAGTCAAAAATTAAGACATCCTTAATTAAAAAGTTTCAAATCTAGACACTAAATGTGTGTGAATGTACAAAGAAAACAAACCATTGCTTATGCTGTTATATACTAGAGAAATTTTGTTTTGCTTGCTGTTTTAACTTGACAGATGAAGGACTTTAGTTGAACTTCATATTGTAAGAACTGTTAATAAAAGTTGTCAAGTAAAAAGCGCTATATCTAAAAAGACTTTATGAACAGTTATTCTATCAACTTTTAAAGGTTTTAAACCTGCCCAGAAATTACCTTGGTATCTGAAGTTTCCCTCTGTCTCCTCCTCTAATTAAGCTTGTTATTTGTCATGCACCAGCATTGGAGATAATAAAATTTCTTGTTCTGTGTATTTTGTTTGGCTAATAGTATTGCATACATACTTTCTCTGTATACTACTTTCTATTGTATGTGTTAACCAGTATTAAGGGAAAATGATCCAGCTTCAGCTATCTAATTCACAAATTAATTTCTGGAAATTAAACTTTGTAAATTAAGTTTTTGCCTATAAGAATTTGCTGGTCTGGGAAAACCTGCCCTATCAATGAGTATGTTGCCGTGGTTACCTTACTAAGATGCTGAAGTTCTAGGAGAGTAATGATTACATCAGAAGGCTAGGTTCAGCAAAATAAGTGTATCAGCAGGTTTTATCATGATCAGTAAAAATGTTCCAAATGCTTCTGCTCCATTATAGCAGTAAAGAACGAATATCCAATGCAA
NM_000734	CAGCCAGGGGATTTCACCACTCAAAGGCCAGACCTGCAGACGCCCAGATTATGAGACACAGGATGAAGCATTTACAACCCGGTTCACTCTTCTCAGCCACTGAAGTATTCCCCTTTATGTACAGGATGCTTTGGTTATATTTAGCTCCAAACCTTCACACACAGACTGTTGTCCCTGCACTCTTTAAGGGAGTGTACTCCCAGGGCTTACGGCCCTGGCCTTGGGCCCTCTGGTTTGCCGGTGGTGCAGGTAGACCTGTCTCCTGGCGGTTCCTCGTTCTCCCTGGGAGGCGGGCGCACTGCCTCTCACAGCTGAGTTGTTGAGTCTGTTTTGTAAAGTCCCCAGAGAAAGCGCAGATGCTAGCACATGCCCTAATGTCTGTATCACTCTGTGTCTGAGTGGCTTCACTCCTGCTGTAAATTTGGCTTCTGTTGTCACCTTCACCTCCTTTCAAGGTAACTGTACTGGGCCATGTTGTGCCTCCCTGGTGAGAGGGCCGGGCAGAGGGGCAGATGGAAAGGAGCCTAGGCCAGGTGCAACCAGGGAGCTGCAGGGGCATGGGAAGGTGGGCGGGCAGGGGAGGGTCAGCCAGGGCCTGCGAGGGCAGCGGGAGCCTCCCTGCCTCAGGCCTCTGTGCCGCACCATTGAACTGTACCATGTGCTACAGGGGCCAGAAGATGAACAGACTGACCTTGATGAGCTGTGCACAAAGTGGCATAAAAAACATGTGGTTACACAGTGTGAATAAAGTGCTGCGGAGCAAGAGGAGGCCGTTGATTCACTTCACGCTTTCAGCGAATGACAAAATCATCTTTGTGAAGGCCTCGCAGGAAGACCCAACACATGGGACCTATAACTGCCCAGCGGACAGTGGCAGGACAGGAAAAACCCGTCAATGTACTAGGATACTGCTGCGTCATTACAGGGCACAGGCCATGGATGGAAAACGCTCTCTACTCTGCTTTTTTTCTACTGTTTTAATTTATACTGGCATGCTAAAGCCTTCCTATTTTGCATAATAAATGCTTCAGTGAAAATGCAGCTTTA
NM_001351669	AAAATGTGGCAAAGCCTTTTACCAGTCCTCAACTCTTACTAAACATAAAAAAATTCATACTGGAGGGAACTCCTGTGACTGTGAAGAATATGGCAAAGCCTTTAATAAATTCTCAATTCCTAACAGACATAAGATAATTCATACTAGAGAGAAATTCTACAAACCAGAAAGATGTGACAGTGCTTTGAAAACACCTCAAACTTTTCAAAACATAAATCATAGTGTTGAGAAATCCTAGAAATGTGAAGAATGTGATAAAGTTTTAAATGGTTGTCACACTTGATTGTAGGTAAGGTAAGTTATACTGGAGAAAACTTCTACATGTGTGAACAGTGTGACAAAACTTTTAACTAATGCTCACACCTTCACAGGAAAGCATTTATACTTGAGAAATATTGTACAAATATAAAGACTGTGAAAAAGCCATTAATACATGCTCACATCTTACTCAACATCAGAGAGTTCATACTCAATAAAAACATAAGTGCAACTACTGTCAAAATATCTTTAAGAAAATATAAGCTTTTAAAGTGAAGAGTATTTTGAAGAAGAACATTGTAGTAGAATTGTAATATGTTTACTTGTATCACAGATCTTACTGTACACGTTTTGTATTAGAGGAAACCTCTGAAGCAGTTGCTCAAACTTTGTTCAATATCAGGGAATTTATATTGAAAAAAACTGTGCGAATGTAATAAAGTTGGAAAAATACTTTTTCAAAAACTACAGCTTAGAAAACACCAGAGAGTTCATACTAAAACATATTTTTGCAGATACAGGAAAAATTTTTTAAAAATTTTAATCATTAAGTCTGTAAATATCAGAGAATTTACAGTAGAAATATGTAAGGCACTGATGCTTCAGGTATTTTACTAAATCAGAGTGCTGAGTATAGAAAATAATCTAAAACTAAAATTGGTAAAATATTTGTATATAACTTTAAAAGTAGAAATTTTTTGCAGTTATTGCATTCAAAGTATGCTTAACTTTTTGAAAAAATTAGATTTTTTGAAAAGTGAGTAATAATGTAATTCAACTCTTAAATTATTTCCTGCCTTTTCTTCACTCCTATTTACATGTGAAAGCATGTGATCAATTGTTGCTGCATCAGATATGAGAGATTCTTTTTTATTAGGTGAGCATTATTTATAAACTTTGCTATGAAAAAGACATTAAAATATGAGATGTATGATGAAAATCTAAGTGAAGAGACTTTTATGGTTAACTTATAATATTAAGCAATGTGTGCGTTAGGCATTCAGAGTAATATTCTGCATTATGAGAAAACTTAATTTCATTTATAAGTAAATTAAAATTAGTATATTTTACTAATACTTTTATATAAAATGCAGTATATTTTTTAAATTTCAGATTATATGTGATGTTAATATATTCAACCTTTTTAACATGTTAAATACTATTGTGCATTCAGTGAAGTGTTATTATGCCACAGACATTAACCTATTCCACCTTACTCAAGGGTGTACGTAAAACATGGTAACAGTATACTATTTGGTAACATAATGGATTAACATCTCTAGTAATCTCTTTTGCTAGTGGCTTTGACTGCAAATAAGTTAAAGAATATTATTTCTGTAGGTTAAATTTTTGTTTTTATTTTATTTTATTTTTGAGAGGTAGTCTTGCTCTGTCACCCAGGCTGGAGTGCAGTGGCACGATCTCGGCTCACTGTAACCTCCACCTCCTGGGTTCACGCAATTCTCCTGCCTCAGCCTCCTAAGTAGCTGGGATTACAGGCACCCACCACCATGCCCAGCTAATTTTTGTATTTTAGTAGAGACAGGGTTTCATAATGTAAGTCAAGCTGGTCTCGAACTCCTGACCTTAAATGATTTGCCTGCCTCGGCTTCCCAAAGTTCTGGGATTACAGGCATGAGCCACCGTGCCCAGCCAAATGTTTATTTTATTTAAATTTATTTTTCTTAATTATTTGGGGTACATAATATGAGTATATATTCATGCAATATATGGCATATTTTGATACAAGAATACAGTATATAATAATCACATCAGGGTAAATGAGGTATCCATCACCTCTAGTATTTATCCTTTGTATTACAAGCAACCCAGTTTTATACTTTTAGTTATTTTAAAATGTAAAATTAAATTGTTATTGATTACAGTGTTATTTTTATGGTCATAATAAAAGTTATGTAGAAGTATAATAAAATCCCTACATTTCTGAGGCCTGAATAAGTATTTTTAAAGTTTTCTAATATTTATTTTTTGAGCATGTTTCCTGTCTGCCTGCAAACACATGCAGACATTTAGTTTTGATTTACATATAGTTAAATATATGTTAGTCTAAAGATAAACCTTAAGTGTAAGAAAATTATAGAGTGAGTTTGTGTGTATGAATTTGTACCTGTTTTCCGAAGAAAAAAGCAATACTGAACAAAACAAATCATTTTAACAAGATGACTACTAGAAAACTAAAAGCCTCAAAAATGCTAAAAGAAAATGTATTCTCTGCTTTGTATTGAATTTATTACTGTACATTCTGTGGCTTATAGTTCTGAATCTCCCCATGAAAATTCTGTTTATACTTGCCTGGTACTCATGATAGACCCCTAATTATTTTGTATCTTTTTTCATATAAATATTTTACAGATTATGAAGTATTCATTATGTGAGCTGGTCTGTGATTATAAGAATAATTTTTACAAAATTTAGTGCATACAAAATTTTTAAATGTAATTCCACAATTAGTGTATTAAGTTACATTTTATTTAGTTAGAACACTTCATTTTGTTTTTAGTTGGAGAACTCTATAGCCCTTTAGTTATTTTTCTTTTCACTTTTTATAGTTGACATAAGTAAATTTATTTATTGAGTCAATTTGTTCAGGTAAGTACTAGGGAAGCTTTATAAGTCGTGAGGATGTTTTTATATTTAAATGTAGCAAACATACATGACAGTTCTTGCTGTGTAACAGATGCTCCATAGTAAGCCATAAGTATTCCTGCTAAAGTTAGCTTGTAACTTCAGTTCAGAGATGGAAAACATCAGTGGTGAAGAAATAAAATTGATTCTTCATGTGGAGAGGACATAGTTTCCAGGCTGCAATGCTGAATCTTGCTGAATTTAAAGAGAAGTTCTGCATCTTTTATTTCTTAATTATCTTCAGATTTCTCTGTATTTATTATGTGTATCCCCAGCTATGTATGCAGCACAGCCCATCTCCTTTTTCTGTGTTATGGCTTCAGTTTTCTCACTGTTGTCTTAATGCCATTTCATTTCACATGGTACTTTGTAAATTTTGACGAGAAAGTTGGTTGTTTTTTTTTTTTTTTTTTTTTTTGAGACAGAGTCTCACTCTTGTTGCCCAAGCTGGAGTGCAGTGGTGCAATGTGGGCTCACTGCAACCTCTGCCTTCCAGGTTCAAGCAATTATCCTGCCTCAGCCTCCCAAGTAGCTGGGATTACAGGCACCTGCCACCACATCTGGCTGAATTTTTTTTTTTTTAATTTTTTGTAGAGACGAAGTTTCACCATGTTGGCCAGGCTGGTTTCAAACTCCTGACCTCATATGATCCACCTGCCTCAGCCTCCCAAAGTGCTTGGATTACAGGCATAAGCCACTGCACCCAGCTGAAAGTTGGTATTTTTTAATGCACTGAATAATTGTTTTTAACTGGAGAGTTTGGTTATCAATATAACTTTCGGATTAGTTAAGATAAAAGCATACATTGTCCACAGGTGAGAAGATTAAATCAGAATAGTTGTTCTTTGTTAAAAAAAAAATTAGATTCTTAAAGTGTGGCAAACATAAAATTTGCAAGAAAATGTAGAAATTAAATTTTTAAGAGTTAATGGTAAGTGAACAATTTTAAATTTATTTTTTATTATGTAACATACTTTTATTAAAATATATACTTATATAATAAAAGTATAACA
NM_001006607	GAGGAGAACACAGCCCACCTCAGGCCTCCTGCAAAAATACATAGAATAAACAACAACAGTTACTAAATA
NM_014727	GGCCGTGGCTGCCCACCACGACCCCTCACACCTCCTGCTGCCGTCGCTGCCATCTTGCCCCTAGCCTGGGGGCTCCCTAGCCCCTCCCAGAGCATCTCACCCCCACCCTCATGTTCAGGGTGGATGTGGGCATGCAGGTGACAAGGGCCCTGCCTCCACCCCTCCAGCCCATCCAGCAATCGCCCCCTTTCTGCCCTGGGGGCCCAGGATGTAGATATTGTACAAAGGTTTCTAAATCCCTTCTTTTCTATGCACTTTTTTATTTAAGAGGTGGGGTCCCAGGTGGGAACCCCCCCACAATAAAGTCTGTCAATGTTTGGA
NM_001029860	AGAGACTAAATATAGAACTCCCCCATGCAGTGTTCTATTTATCTGACTTAAAATTATGAATATTTTGAATACATGCAAATCTTCCCATTAATGACAGGTGATGATTAATTTCCTATTTTGTATATATTATAATCGATGTCATTGTATGTTTTCTTTAAAGTTGTTTTGAAAAAATTTTATTTTACTATGTCATTTTACCCATTTTAATAACTTGGTATTTTAAATAAAGAATTTTCATTGTTGTTATATGTATGTACTTTATTGTTTTATGTAACATTTTAAATTTGTGCATTTCATCACTCTTGACATGTTCTTCAATCATTTTTTAAAAAATAGTTTTTCAGATAATATTAAAGATTTTGAACTCTAGACAGATGGCCTTATAGATTTGGAAAATGAGTACTTGACTGAAATGAAATATAAATAAAATATTTTCAGAAGTTCTATTGAA
NM_012181	CCACCTAGGTGGCTGCCACCCCCTCTGCACACCATGGACCCTGCCCTGCGCTCCCCAACTCCCCCAGGCTCCCTGTCCACTGCCCTCCCTGGTCTGGCCCCCTCCTCCGGGTTAGGGGAGCAAGGATTGGGGGTCGTGCAGCCCAGCCAGCAGGAGGGACTGAGGCCCTCTAGGAGGAAAGCCCAGAGGGAGGGGGCCCTCATTCCTTCAGACCCAGTTTTCCCCCACCCTCCTTACCCCGCTGGGCTAGGTCTCCGCCAGGGCTGGCCTCAGTTTCTCCTCAACAGGCCTGGGGGCAGCCCTTCCCCTGCCTAGTCCCCGCCTGAGTGCCAGCCCCCCACCCCGCCTGCCGCCCCCTGTCCAGGTTCCCTCCCCGCCACAGTGAAATAAAGCATCCCACCCTGCA
NM_182700	CGCCCACCCTGCGCCCGCCCCTCTCCCCGACCTCCTCCCACCAAGTCCTCTTGGGCCCTGTCTGTCCGGACTTCAACTCCAGCCTTTCCCTATTGCATCCGACTCGCTCTCTGTCTCTTTCTGTTTCTGCCCCTCTTCCTTCTTCCTTCTGTGACTTAACTTTGTAAAGGGGATATGGACAAGTAAGTAACACGCATCGCTGTCCCGGGCCCTGGCTTTCCCTTTCCACGGGTAACGCTGCCTGAACCCGTTGCAGCCGGAACCCGCGCCTCGTCGGGCCTTTATTTCTCGTTCTCTCTTCCTTGTCCTCCCCTCCTCCACCCCCCAGGTTGTGAAGGGCGTAACTTTTAGAGGGAACGGCCACTGGAGGTAGAGCTGGACTAATCCAGTGCCTGGTAGACAGCGGGCCTCGCGCGGGCAGGAGCGGCTCGGCTGACAAGCCTGAGCGGAGCGGTGGAGAGGGAGAGGCTGGAGGCCTGGGCAGAACAGCGCCGCCCGGGCAGACGGCTGCTTGGTTCCAGAGCCGCTGTACTGAGCACCTCGGCTTCGGAGCACCCTGCCAGGCCCCTGGGCATCGCCGGACGTCCTACTCAGGCTGTCGGGGCTTGGTGGGGGTGACTTTTGGCAGCCCGAGACCCAGAGTTTGTAGAGTTTAGATCTCCCAATGTCAGTCTGCCTCTTTTTCTTTGTTCCCTGAGGTGGAACCGATGCAAGTTTCAGCAAAGGGCAGTCTTGTCGAATCGCTGCAGCAGCTTTCTTTCATCTTTATAGCATATATTTTATTTTTAAAAAAACTAGGGGGAAAATAGCAACCTTCCATTTGGTTTCCCTTCTATAATAGTTTTTTCCTCTAACGGGGAGCAATCTTTCTCTCGAAACTGCTAATATTGATCCCAAAGTTACTTTGACTGCATTAACTTAACTTACGGGGTGGGGGCGGGGGTGAGGGTAGGTGCTTTTTTCTTATGCAAAAATACTCCTTTCCGGTGAGACCAGATTAACTATCTCCATGTTTGTCCTTTTCTACCTCGTTTTTTCACCACTCCCAAACATAACCTCCCAATCTTTTTTGTTAGTCCGGCCGTCAATTGTATAGTACCAATTTCGTAAATTCTCTCAATTCATGAAGATCGTAGGGTTAAACTTTTTTGTGTGTGATTTAAACTTACAAACAAGTGAAGAAGCTATCGTTTATTTCAGACGAGGCTGTAGTTTAAATACCAAAAGAGGGAAAATAAAAAAGAACCTTTGTAAAATATATCTGAACCTAATGGTTTGTACAACTGGAGAATCGTTCTAGATTAGTTACCAATTAAATATAACTCCGCCAGTGTAAGGGTGTGAGGTGCAGTTGTCCAGGAGACGATTTTGTATAGTATTTTTCTTGTACATTACTTCCAGTAAATATTTGAAAATATATTGAAGTAAACTTGATTTTTTTTTTTTGTCACAAGAAAATATTAAGAGTTATTGTTGCAGTTCTGATGAGCTGCAGGTTTTTTGAACTCACTTCTGGAGGTGCAGAGCCACAAACGCACTTTCGGGGCCTAGTTTTGCTCGAATATGAATTTAGATAGGTATCAAGCTGTAACTAAGACAATATTTGATAAATGTTGGATGACATTTAATTTAATGGAGCATGTACTTATTTGCATTTGCTGGCAGTTCAGGCATAGTTAAAGTGAGAGTTCTCCTATATTTCATAATAAGTGGTCTGCCAAAACCCATGTATTAAATAAATTGTCCAAGTGAAACTCGACTAACTTTGGCCTTTGTGTATTTCCTGAAGGTAATATTGTTAACTGTTAATAAATACTTCTGACACTACATTTAAATGTTTGCAGATTCTGCAAACTAATTGCTCATTGTAATGTTGAAATAATTTGGATATTTCACATTGAAATGAAAAGCCTTTCTCTGGAGCATTTTAGATTTGCATTTTAAATGCATGAAATGTAATTGATTTATTTGTAATATTTTAAATGGTATAATAAACTCAGATAAAAGACTA
NM_001371474	CATTGGATCCAGGCTGTCAGTCACTACAGCACTGACAAACACTAACACAGCTGAACTTTCAAGTACGTGGTAGGTGGGGATCCTACACGTGCAGTCACAGCTGGGCTGACCACAAATAAGTCTGAAGAAATCCATTATCTTTGTAACCTGCTTATAAACTATGCTACCCAAATTTGGGCCGTGAAATTTTTTCCGTGGCTTACTTTAAAAAACACACCTCTTTTTATTTGAAATAACTGTAGGTTCACAGGAAGTTACAAAGACGGCCTATGTACCTTTATCCAGTTGCTCCATCATAAAATTCCCCTGTCAGAACCAGGAATCCACATTGGTACAGTGTGTGTGGTCCAGGGTCATTCTGTCACACAGGTGGACTCCCACAACCCTCACTGCAATGATACAGAACTGTTTCCTCACCCGGAGGGCCCTTGTGCTGCCTCTTTCTAGTCACACCTCCTGCTTTCCTCTACTCTTCCCCAGTCCCTGAAACCACGACTCTATGATTTTGTTTCCATCTCTGATTTTGTTATTTCAAGAATGTCATATAAATGGAATCACACGGTATGTGACCTTTTGAGATGGGCTTTTTTCATTTGGCATGATGCCTTGGCTTATGCTTCTCTATTAAGTCTCTTACACTGATCGTCCCCAGATAAAAGTGGATTGCATTCTGATAGCTCCTCAATGATCTCTGAATGCCAGTATTTTATGATTCACTACATATTCTATATTCTGTACGCCTTTCTTAATTCAACATAGACTCTTGCTAAGAATGGCTTTGTGTACCCAAACAGGATAGAAGGCTTTTTATTACACTGCTCATTCAGCTCTCAGTGACCTTGCAAGAAAGGCTGGAAGCCCATTTTATAGAGGGAGAAATATAAAAAGTAATTTGCTCAGACCCCATAGCTGTTAAGTAGTAGAGTGGAAATGAGACCTCTGGTCTGCATAGCTCCAAGCCTTCTGCTCTTTTCATGACAGCAGGCTGCAGGAACACAGTGGTACAGGTGTATGCCAGTGACTTTTTCATGCACTCGAGCGTTTATTAAGTACCACTTGTATCAACATCAGAGTTGGTATACCAGTATACTTAAATATAGAAGGTAAAGAAATGGAGAGAGTCATGGGAGCAAAATTCTCAAACCTTGGCCAAAAACAAACAAACAAAAAACCTAATAAATAAATCTGAGTCTGGACCACGTAGAAGATTGGTTACATACTGATTTCTAGAATTTATGGTTGGTTTTTGTTTTTTTTTAAGTCAACTTGTATTTTGGTTTTCACTTTGTGGCTATTTTACCTAAAAGGAAAAATTCATAATTTGAGGTGGTTTGTATATTAACTATGGAAAGAATTACTGCTTATTATCTTACACGATCTTTCAAGTTATTCTGAAATATACAGGTGAATGACATAGAATTCCTTAAAAAATATTTAGCAACCTTGGAAGAAAGATGCTAAATTAATAAAAGGACATATTCAATGCTGTTCTTGTTATTCTTGGTAGGGGCAATAGAAGTTGTTTCTTAACTATTTTGAAATGGACTAAGACTTAATAAATTCCTTTGTAATAAAAGGCATTTATATCTCA
NM_001368809	GCCTGGTCCATGAAGTGCCCACCACATCGCAGCACTTTTACCACGTTTTGTCCTCAGACCCCGCCCATGCTGTGTGGTCTCTGCATGTCTCCATTCTTCTCTGTCTCTGTCTTGCATGTCTCCTACCATGTCACTGTCCCTGGGCCACCCAGTGAAAGCAAAGCCTGGGAATCTGCTCATTGTTGTTTGGGCTCAGGTATTGAGCCTGATGGCCCAGGTATTGAGGGCCTCCCCTGCTGGTGGCCCTGTCCTGGGATCCTCAGAAGCCTGACTGTCCTATGGGCTTCTCCAGTGTCCACAGGGGCTTGGGATGGTTGTGGGGGGCTGGCCCCTCTAGCCTTTCCGGTCCTTCCTGGGCAAATCTAAGCCTTGGCCAGGGCCGAAGTTTAGGCCCCTGTCTTGTTCATGTAGCCGAGGGGCAGGCGGGGGACCTCTACACCTCTGCTGTGGGCACGGGGCTGCTGAGGGTCTGTGGAACTCCAGCAGCTCTGCACTGGGTAGAGCTGGGCCTAGAGCTCAGTCACAGGCCTGGGCTTCCTGGCCTGAGTGGGTAGACGCAGGCGGCAGAGGTGCTGGACCACATCTCCGCCAAGTCACTGCCCAGCAGCCTTCTCCGTCCTGTCCCCAGCCCACGTGCTCCTTGGGTGTCAGCTTCCTGTGCCTCTGTGGGAGAGGGCAGCTGCCTTGTGTTATGTCTGGGGCCACAGTTGCTGCAAAGTCCTGGATCTGCCACTCAACCCCGGGAGTGGTGTTCCCAGTGTGGCTCCCAGAGCTTTGACCAGATTGTGATCCCAGCTGGCCCCTATGTTGTGTTCTGGACTGAGGCCTTTGCTGTGAACTGCAGTGTTTCATACGAACCATCTTTCCTAGTGCATGAGAAATAAAGATTATTTAAGTAA
NM_001317168	ATAATGGCTGTTCAGCAGAGAAACCCATGTCCTCTCTCCATAGGGCCTGTTTTACTATGATGTAAAAATTAGGTCATGTACATTTTCATATTAGACTTTTTGTTAAATAAACTTTTGTAATAGTCAAAAA
NM_005031	AAACACCTGGAGCGATGGAATCCGGCCAGGACTCCCCTGGCACCTGACATCTCCCACGCTCCACCTGCGCGCCCACCGCCCCCTCCGCCGCCCCTTCCCCAGCCCTGCCCCCGCAGACTCCCCCTGCCGCCAAGACTTCCAATAAAACGTGCGTTCCTCTCGA
NM_001290002	CCTCAACCCTGAACCCCTCCCATTCAACTCCCCACCTCCAGCCGGGACCCAGGCGTCCGGGCTCCCAGCCCGCCCCTCCTCCCGGCACTCCCTAAATGATCTCTCCTTCCCCCCCCCCACCCCGAGATACGGGGTTCCAGGAAAGGGGAGGGGTAGCGGGGGAGGGGGGCTTCAGAAGGGGGGGAACACCCCAGATCTCAGGGAACCCCGCCCCCTGCCTTTCCCTCTCCCCTAGAAAAGGGGGGGCCGTCTCACCCCCGAGCCCCCTTGGAGACACCCCCCCTCCCAAAAGCCATGTCCATCCAGCCCTTCCCCCCAAACCTAGCACAAAACGGGGTTCACAAGCCATGGTCGGGGTCCGGGGGGGACAGAAATGGATTTTCTTGGCAATAAGCGGACTCTGGGACTCCGGCTCCCTACCCCAAACTGAAGCGCTTCCGTGAACACCCCCGTCCTCCGTAGGGGGAGGGGAGCAGGCGGGATCCTGGGTCCCTCATAAGCACTTTGGTTTTACCGCCTGCAACCTCACTGTGCCCGCCCCGCACCATGCCCTAGCCCCAGGTCTAGCCGGGCCCATTGCAGGGGGCAGCACTTGGGGGCATCTCCGGCACTTGGGTGGGACCAAGGAGATGCCACCATAGACCTTTCCCTCGCCTTCTTCCTCCCTAGTCCGGGTTCCATTCTTTTCACCAGCACCCATCGCCCAAGGGGTACCGAGGGGGGCAAGGGGTGTCCAGTCCAAGCCCACCCCCGCCTCGCCTTCCGCAAAACTGTGAGCAAAAAGCAATAGAAGCCTCGCCCCCGCCCTTCCCCTTCGCAGGATTCGCCGAGTCTGTAGCCTCCCCGATCCAAGTTCCTAGACCTCATGGCTGTCCCCTCCCACCAGTCACCTCCACTGCACAACTCGGGCGGGGGTGTGACACCTCTCCCCCACCCCCGACTCCGTGGTTTCCGTATCGTCAACCCTTCAGCCGCCGACCCGGGAGGGGTCTGGCCTACACTGGTCTTCCCCTTCCCATCAACTCTTTCTGCTTGACAATGTAGCAACCCAGGCCCCCCACCCACGGTCCTCCCCTTTTTCCTCTCCCTGACAATAAAGTCTG
NM_032447	TTGGGAGGAGCCTCAGTGGGCCCCAGCTGTCCAGAGAAGGGGGATTCTGGAACTGGGAAGGACTGATCCCCAGAAGCGATGGCTGACCAGATTGAACCCCGAAACTCAGGAAGAGTGAAATGCTACACGACAACCTCAGGCAAGCCCGGCCTCTGCCTGGGCCTCTGTGCCAGCCCCGGGGGCCCCCCAGTTACTCAGTCTTTCCTGGAGACAGCAAGAAGCTGCAATGTGCAATCCCCCTGCCCCCACAGCCAAGGTCAGGAAGAGGCCCTGTGGTCACCGTGTCTGGCCAATCTCAGGCTTTCACTTCTGTACTGCACTGTGGCTTGCCCTGGCGGGGGGCAGGGGGTTGGCAGGACATGGCAATGGGCAACTGGGGTGGGCACAGGGCTTATTCCTCGGAGTAGAAGGGTGTACAGGGGGCCCAGACTCCACAGTGACTTGCCACATTTGCCCCCCATTTGGAGAATGCTTTTATATCAAAAGTGGAGACGATAATAAAGTTATTTTGGGTTAA
NM_001042601	TGATATTTGAAATAATGCCCAAACTTAATTTTCTCCTGAGGAAAACTATTCTACATTACTTAAGTAAGGCATTATGAAAAGTTTCTTTTTAGGTATAGTTTTTCCTAATTGGGTTTGACATTGCTTCATAGTGCCTCTGTTTTTGTCCATAATCGAAAGTAAAGATAGCTGTGAGAAAACTATTACCTAAATTTGGTATGTTGTTTTGAGAAATGTCCTTATAGGGAGCTCACCTGGTGGTTTTTAAATTATTGTTGCTACTATAATTGAGCTAATTATAAAAACCTTTTTGAGACATATTTTAAATTGTCTTTTCCTGTAATACTGATGATGATGTTTTCTCATGCATTTTCTTCTGAATTGGACCATTGCTGCTGTGTCTGTGACATCTGGTGCTGCTCATCCCCATCCACAAACTGGAAAATGATTTCCTATGTAATCATGCATCCAACTGGGCTGTGCTATTTTTTTAAATGGTTTGTATTTGAACATGGTGATTCCTCCTTCACTTCACCTTAACGGAATGTCTTTATTTGAATTTTATTTGTAAAATGTGTCCTGTTTAAATTTTTCAATCTTTAAAAATAATTTTTATGTACTTTTTTTTTTTTTTTAACCTTTCTTGCACTCTGGGTCATGGGTACCACTGCAATGGCTTCCCCTTTTTTTATGGGATACCAACTGCAATATGGTCCTCAATGCTGTTCTGGCCATTTCAATGACTAATGCCAAACATCTGTATGACTAATTTTTTTATGTTAAAAAAATACTGTTTAATGCTGGCTCTATGGTGATTTGGTTTTACTAAATTGGGTTTCTCGTTGGGGGTGGTCTTTTGAATACTGGGTTTTATATATTCTGCTATTTTTAACGTGTGGTTTTTTTCGATATCTGGGTTCTAAAAGAAATCTTTGGAATTAAGAGAAAAACAAGCTGAAAAGGAAGAAAAGCAGAAAACAAAGAAAATAGAAACAAGTGCAGAAAAGTTGCGTAAGCTCTTAAAAGAAGAGAAGAGGTAAACTATAATATTCAGTATTTTTAAACTTAAGGCAACTACTGAATTGAACCCAAAGTGCCATACTGGAGGTAAAGTAAATAAAAATATGAAAGTATTTCAAGTGCCAATCAGTGACTGTTAAGAATCTTTAGCAAATATGTGTTCCATGTATTTTCTTATTAAAGAGATGAAGTGGAATTTAAGGCTAGAATTCTACAAAAAAAGAGTATCTTAGAATTAAAATATAGAATAAGTTACTTTAATTATGTTTTAGGAAGAAATATTTTAGAACTAGAGCAGTGGTTCTCAACTAGGGGTGGATTTATTCACCCGGGGACATTTGACAAGATGTGGAGACATTTTTGATTGCCATAACTGATAGGGTGCTACTGCATCTAGTGTATAATGGTCAGGGATGCTCTTAAACATTCTGTAATGCACAGGTCAGCTCCCACCCGCACCCCCACCCCCTACCAAGAATTATTTGGCTGAAAATACCAATAATCAGGTGAAGAAACCATGAACTAGAGGTAGCCAAATAAAAAAGTTGAGTTCTCCTTTATGTGTTCAGTAGTCTTAAGTTTTTAAGGTAGTGTTGAAAAAAGTCTGTCTTTCAGAGATGATGGATTTGCTTACAATGATACCTGTCTGCAAGCATTTTTTCCCCCAAAAGTGCTTAATAGTAAAATTAGATCTTGTAGTAGCCGAGATTATTGTATCATTTATCTGAACCACAGCTTTTATAAAATCTTTAAAGGAAACAAATAGGGCCCACATCTTTATGAATAATTTAGAAACATTTTTGTATATATATGACAAATGAACTGTTTTTTTTAGGCTAAAGAAGAAAAGAAGAAAATCAACTTCTTCTTCAAGTGTTTCTTCTGCTGATGAATCAGTGTCTTCATCATCATCCTCTTCCTCTTCTGGTCACAAAAGGCATAAGAAACATAAGAGGAACCGTTCAGAGTCTTCTCGCAGTTCCAGAAGGCATTCATCTAGGGCATCCTCAAATCAGATAGATCAGAATAGGAAAGATGAGTGCTACCCAGTTCCAGCTAATACTTCAGCATCTTTTCTTAACCATAAACAAGAAGTGGAGAAACTACTGGGGAAGCAGGATAGGTTACAGTATGAAAAGACACAGATAAAAGAGAAAGATAGATGCCCTCTCTCTTCATCTTCACTTGAAATACCGGATGATTTTGGAGGTAGGTCTGAAGATCCAAGAGATTTTTATAACAGCTATAAAACCCAAGCAGGTAGTAGCAAAACAGAAAAGCCATATAAATCAGAAAGACATTTTTCCAGTAGAAGAAATTCCTCAGATTCCTTCTGTAGGAATTCAGAGGACAAGATTTATGGTTATAGGAGATTTGAAAAGGATATAGAGGGAAGAAAAGAGCACTATAGAAGGTGGGAACCAGGTTCTGTGAGGCATTCTACCTCACCAGCAAGCTCAGAATACTCTTGGAAGTCAGTTGAGAAATACAAAAAATACGCTCACTCTGGATCACGTGATTTCAGTAGACATGAGCAAAGATACCGTTTAAATACAAATCAAGGAGAATATGAAAGAGAGGACAATTATGGGGAGGATATCAAAACAGAGGTTCCAGAAGAAGATGCACTAAGTAGCAAAGAACACTCAGAAAGCAGTGTTAAGAAAAATTTACCTCAGAATTTACTGAATATATTTAATCAGATAGCTGAATTTGAAAAAGAAAAAGGAAATAAGTCAAAAAATTAATACACCAAGGATATCGGCACCATTACACAAAATGCCATTAAGTGAAGTTTTTGGTTGTATTAGTCATAACAGTTGAGTGCAGAAATCTCTGCTTCTAAAATTATTTGTAGAGATTACAGGAAACAAATGCTTTTAAGTAAGTTTTTCTCAAATTTTGTTTCAGTTCTAGGTCCCTTGTCACAGCTTGGTTTTTAGACTTTTTATGTATATGTTTATGTACAGTATATTACTCTTGACAGTTTGAATTTCTTCACCTAAAGATAATTCTCTGAAAGTACTGTTTCTTCATTCTATTGCGGTATATGAGAATTCCTGGGTGCATCTTATTCTGCTGTTTGAGAGAAAAATTTGTGCATTGAACACTTGGATCATTTTTATAAAAATTAATTTCATTTTCTTTTCTGTTAAATTAAAAATCGTCAGCTTTTGAAA
NM_001366244	AAGCCGGCTACTGTCAGCAAAGCCTGAAGAAGTGGGGCTGGATACCCTGCCCCCACCATATCCCTACCATCCCTTCTCAGTCAACCCTTTACCCTTACAGTAGCAAGCATAGACCCCTGTCTAACGGGGGTAGACAGGTGCAGATGAGGTGAAGATCACTGTCATCTAAAAGCTGGCCACTAAATTAAAAAAAAATTAAAAGTTATGGGATTAAAAAAAGTTATGGGATAAAAAAGGTTATGGGTAACTTATGGTATAAAAGTTATGAAAAAAGGCCAGGTGCAGTGGCTCACGCCTGTAATCCCAGCACTTTTGGGAGGCTGAGGTTGGGAGTTCAAGACCAGCCTGGTCAACATGGTGAAACTGTGTCTCTACTAAAAATACAAAAATTAGCCAGGCATGGTGGCACGTGCCTGTAATCCCAGCTACTCGGGAGGCTGAGGCAGGAGAATCGCTTGAACCTGGGAGGTGGAGGTTGCAGTGGGCTGAGATCACGCCATTGCACTCCAGCCTGGGCGACAGAGTGAGACTCTGTCTCAAAAAAAAAAAAAATTATGAAAAAAGTTATGGGATTAAAGAAAGTCAGGATAAAAATTTTAAAAAGCAGGCCACTGTCAGCAAAGCCTGGAGAAGTGGGGCCGGAGGCTCCGCCCCCATCATGTGCCTGCCACCCCTTCCCAGTCATCCCTTTACTCTTACAGTAGCAAATAAGACCCCTGTCTAATGGGGGGAGACAAATGTGTAGACCCTTAGCCACCTTGGCCAGGGCTGACTCCTTAAATTTCTGGATGATGATGATTGTTATTTAATAGCCAGAGGCTCATATAATTGGCCTCTTTGGAAGAGGCCTCATGGCCTCCTTACTCTCACCAAAGCAATTTTTCCCTCAGGGGGGCTCCCATCTTCTTACACAGAGAGGCAGCTGAGGCAGGACAGTGGGGCTAACTGTAGACCAGGCGAGGGCACGGGCTGCTGGGGTGGCCCTGCTTCCCCAGTGTACATATTGTATCTGTGTAACATTTTGTATATTCCAGGGGTAGGGCCGCCCCCTGTATCATACCTAGCAGAGGTTGGAGCTGGCACATGGGGAGGAGGTTCTAATAATTATTTGGGGCTGGGAAACTTATTTATTGATAGCATAGGACAGAGGAAGGAGGCGGGGATGGGGTCGTGGCGCCCTGGTGATGCGACTCCTGTTTATTTTGCTTTTTATTTCGGAATAAATGGATTTAGCCATA
NM_183357	CAGCTGTTGGCCAATGGTGCCAGGCAGCCTGGCCTCCAGAGGCATGGAAGCAGCTTCTCTGTGTGCCGGGGGTGGCGGGGAAGCCATGCTCCAGCCCGCAGGGCTGCGCTGCTGAGATTTTCCACTTGGACTCCAGAGCAGCTTCTGCCTTTGCTGGTGGGCAGCGGCCTCTGTCCCAGGCCCCGGGGTGCCAGCGTCCTGCGAGCACCCAGCTGACCAAAGATGTTTCCCTCTGTAGAAGACTCTGCTAGACTGGGTCTGAAGCTTGAGTTTTCTAACAGGTGCTGCTGCACAGGTGGAAAGGAGCCGTGGGAATGTGTGTGTGGCACGGCCCAGACAAGGGCAGGGCTGAGGGGCCTCCGACTCAGCTGGGGGTAGACGGGCTCGAATGTGGCCTGGGAGAGCCTAGGGGGCCCCAGGGGTCTGCTTTTCTATGTGAGCCTTTAAACTTCAGACAGGCCACCACCCTGCACCTGCAGGGGCTTTGGCACAGGAGTGCTGGCTTTGGAGGGACTGTGGCCTTCATCGTGGTCCTCTGCCCACACCTCCACGCACACAGACAGTGCCCTAGGAGGGAAACAGAACTAATTACGAGGGGGAGGCAAGAGGACGCCAAGCAAGGAGTGGTGATTCTGAGAAAAATATTTATTAAATAAAACAAAACAAGTTCTCCGTGCCCTTCTTTAGACTATGCTAGTTGTATGCGTGTAAGAGACACACAAGCAAACGAGGACGCCACTCGGGGGGAGGGCGGGGATCCCCACTTGTCTTTTTTGTATTTTTTATTTTGTATTATTGAAAGCCTTGGAGATCTCACAGATAGATATGCCAAATTCTATATTTTGTAAATTCTCTATATTAGAAAACAGCTGTGCACAGCAGGGCGGGTGTGCTCATTTGTACTGTGTGTATGTCGGTGTATGTACTGGTGTATATGTGTGTGTGTTCATGCTGTGGAACTGGTCTCACACAGGATGTGTTTCCCTCATTTCAGATTTGGCAGTTTTGGGTTTTCCAAGGTACCACCAGAGCAGTGGGTGTGTGCTTTTGGGGTACCATATGCTCAGATTAAGTAGGAGGATGCATGGACACACTGCCCCATCTTTTCTGACACACGCACACGTATGTACACACATGCACACACCCTCCTTCCCCTAAGCAAAACGCAGATGGAATAAGAAAACAAAAAGCTGCTTTCCCATCCCAGGCCGAGCTGGAACCAAGGGAAGCAATCTCATCCTGCGACAGGCAGTGTGGTGCCCTCCACACCCTGAGATTTCAGACGTTTGCGGCTTACAGAGGCAGCGCCCACAGATTCCAGAGTGCTTACAGAAGGCCAGGTGCTTTGCAGGCTGGGACGAGGAAGCCAAGCCTCCCTGGCCTACTCAGTTGGCCAAGGTGCAGGTGGCTCTTCCTGGAGATGTTCACTCAGACTGGGGGATGCAATGTGCAGCCTTCAGGTTTGCGGAAAGGGAGTGGCCTTGACCTCCACCGGCAAACCAGGCAGAGGAATGGGTAGAGCCCAGCTTTAGAGTCCACAGGGAAAGCTAGCAGGAATTTTGTTTTAGTGGGAGGGGGCAGTTAAACATACCAAGAAAAAAATACTATTTTTATAACCTATGAGGAAGACATTTGGAAAATGATACTCTAGCACAGAATTCAGTGGAATCCTTAGGGCCCATGCCCAAATCTTTCCATTGCTTCTCAGGTTAGAATGATCTTCACCTCCAACATGAGCTTGGAGGTGATGAGGCAGTGGCTCTGTGCCAGCTGCCACAATGTGACTTTGATGTCCACCTGTACCACCTCTCACTGGGCTCTAGCACCACCCTCCCCTCCCCGCACACCAACTGAACACAGCTCTGAGAAGCAAAGTGTGTGGACCCAAAACTGCCAAGCCTGAGTCTGTCCCGTGCTTCTGCTGCTCCATCCTTTGAGTTCTGCATTGCCATCCTGACGTCGGCCACAGGAGGCCTGCTTTCTTCCAGCTGTTGTTCTCAAGTTCCCTGCCCCTCCACATCGCCCGCCAGTGGTGTTGGGTTTTCGTTCTGCTTCCAACCTGAGTAAAGTGTGTGTGCTGAGTTCATCCCATGTTCTCCCATGGTCATGGCTTCCCGGCCCCATGGGGACCCCTCTCCCATCCCAGCAGTGACTGGTGACAGTGTGCAGGTGCAGTGCTAGCTCTTCGTTCCCTCTAAAGGGTGTGCACTCTTTTTATTCCTACTCTTGCAAAAACAGATACGATTATGATTTCCCATGGAAATTGAAAAGTCTATTTAAATAATTTAACTATTAAACACTTTCACTGGTAA
NM_001351608	TATAAAAGCATTGTTAGCGACTGGACAATTACCTCATTCAACAATGTTTCAAATAATGTATTATATTAAAATGTAGATGCTGATAAGTTCTAAGAAATATTTATACCTTTTTATATGGAAGATAATTTATATCATCCATGTTTAGTGCTTTTTAAACATCAACTTTACTTTCTAGGTAATGTGGCTGTGCAATATTTTTTTAATTTTATCTTTTTACTTTTCTATTACTTTTTCATATATTTTGCTACCTAAGTATTTCAGTGAAACTTTAAGCCCATACCTGTGTCTGATTGTTTATTATTGGCTTTCCACAATTCTTACATCAGACTACATTATATTAGAGACCATTATTGCTAGAATAGCATGGGATTTAAAATTTTCTAATACTGGGGGTATTATTTAGTTAATTATAAATTTTTCTTTTCACATTTTACTGTGTTTTAACTGGAAATAAAATTATGGCTGCTACAATATATTTTTTGAAATCAACTTCTGTAGTTCTAAAATACAACTTTATCATACAATCAAACCAGGTAGTTCATATAAAACAGTGTAATACAAGTTTTCTATAAAGTCATTACTGTTGCTTAAACATATTTCATGCCTATTAAAATATATTTTCTACTGGTGATTTCAACATTATTTCTCATACTGACTTTTATTACTGGAAATGTTCCTGTACATGTTGGCAGCAGATAAAGATTTTTGAATGTTTGAATGCCCTCTGCCTTGATTTGGTTGGAATTTTTGCTAAATTGGTAATGTTGCTTGAACTTTATGACTACATTTTCTTTTAACTTTTTTCATGGACTTCCTTATATGTACATAATAATTAAATGTTGAAATTTATGAAATACTTTTATGAATTTAGATAATTTTTAAATATTGTTAAAATTTATTGAACTAAAAAGTAATGTAAATAAAATAATTCATGTTAAAGATGGAACAAAATAATTAACTTTACATGTTTGGTGATACAGATGCAAATGTTTTTGATATATGGAGATGTTGAGTCTTTTGACTTTACTAAAGGTGCTGAATAGCATTAAATTCACTATTTTCCTTTTCTGTTTTACTTGTGAAAATAAAAATGCACTAAGGTT
NM_001128126	AAGGAAGTCTCTTCGAGACAATATGGATTTATCAGAAATGCGAGTACCGTGGAATACATCTCAACATGTTAACCCAGAAGAATCTGGAAGACCACAATTACAAAATGGGGTATCCTTCCAAAGACATTATAAATAGGCATTTTCCACAGTTCCTAAAAAGAAAACACAACTGTACTTTAAAATATGTACAAAGAAAAAAATTTCTTTAAACTGAGAGAGAAGTTTTATTTTCTAATTGTAAACATATCTGTCGCACTTTAAATTCTGTTGAGCACCTAAGGAACCCTTCTTGGTCTATGCTTCTTTTGCAAATTGAATTCAGGAATAGCAGGATGGTAGTGGGAAGAAAGTATGGCAGTTTTCCGTCAGCCAATAAAGTTTTAAAATTTAAACACAAGGCATTTTGAGTAACGCTGTTTTCTGAAAGCTATTTTTTTTTTTTTGAGACGGAGTCTAGTCTAGCTGTGTCACCTGGCACATTCTCGGCTCACTGCAACCTCCACTTCCGGGGTTCAAGCGATTCTCCTGCCTCAGCCTCCGAGCTGGGACTACAGGCATGCACCACCACACCTGGCTAATTTTTGTATTTTTAGTAGAGACAGGGTTTCACCATGTTGGCCAGGCTGTCTCAAACTCCTGACCTCAGGTGATCTGCCTGCCTCAGCCTCCCAGAACGCTGGGATTACAGATGAGCCACAGTGCCTGACTTCTGAAGGCTGTCTTATTCCTTTAAAAGGCTTAGTAAAATTAACTTTTTAAGAGGTGTTTTTTTGTTTGTTTTTTTGTTTTGTTTTTTAAGACGGAGTCTTGCTCTGTCACCCAAGCTGGAGTGCAGTGGTGTGATCTCAGCTCACTGCAACCTCCACCTCTGGGTTTAAGCAATTCTCCTGCCTCAGCCTCCTGAGTAGCTGCGACTACAGGCATGTAGTCCCCAGGAGACTGAGCTGTGATTACAGATGTGAGCCACCATGCCCTGCCCGGTTTTATGTAAAGCCCAGCTAATTTTTGTATTTTTAGTAGAGATAGGGTTTCACCATGTTGGCCAGGCTGTTCTTGAACTCCTGACCTCAAGTGATCCACCTGCTTCAGCCTCCCAAAGTGCTGGGATTACAAGCATGAGCCACCATGCCCAGCCAAGAGGTGTTTTTTGTTTGTTTGTTTTTAAGAGAAGCAGGTCTTGCTGTGTTGTCCAGGCTGGACTGCAGTGGCTTTTCACAAGCATGATCATGTTGTACTACAACCTTGAACCTTCCTGGCCTGGCTCTAAAAGCTTTGTAATGTGGGGCTGGTGCAGTGCCTCACACCTGTAACCCCTGCACTTTGGGAGGCTGAGGAAGGAGGATCGCTTGAGGCCAGAAATTCAAGACCAGCCTGGGCAACATAGACCTCATCTCTACAAAAAATGCAAAAATCAGCCGGGTGTGGTGGCACATACCTGTAGTCTCAACTACTCGGGAGTCTGAGGCAGAAGATTTCTTGAGCCCAGGAGTTCGAGTCTGCAGTGAGCTATGATCGTGTCACTGCACTCCAGCCTGGGTGACAGAGTGAAACCCTGTCTCAAAAATAAAAAAGTCCGAGTGCGGTGGCTCAGGCCTGTAATCCCAACATTTTGGGGGGCCAAGCCAGGAGGATTGGTTGAGCCCATTAGTTCAAGACCAGCCTGGGCAACACAGCAAGACCATATCTCTACAAAAAATAAATAGGTGTGATGGCTCATGCCTGTAATCCTAGTACTTTGGGAGGCCGAGGCAGGCAGATCACTTGAGGTCAGGAGTTTGAAACCAGCCTGGCCAACATGGCAAAACCTTGTCTCTACTAAAAATACAAAAAGTTAGCCAGGCATGGTGGCAAGCACCTCTAATCTCAGCTACTCAGGAGGCTGAGGCAGTAGAATTGCTTGAACCCGGGAGGCAGAGGTTGCAGTGAGCCGAGATCATGCCACTGCACTCCAGCCTGGGCGACAGAGTGAGACCCTGTCTCTAAAAATAAGTAAATAACTAATTAAAAAGTTAGCCAGCTGTGGTGGTGAGCACCTGTACTCCTAACTACTCAAGAGGCTGAGATGGGAGAATTGATCAAGCCTAGGAGTTTGAGGCTGCAGTGAACTATGATCACAACACTGTACTCCAACCTGGGTAATGGAGTGAGGCCCTGCCTCAAAAACACAAAAACAAAACAAAAAAACTTTTATAACATGTACCTAACAAAGATGCAGAGTTAAATTTTATTTGCCAGTTTGTAAAAGCCTTTGATACTCATTTTAAGGGCACTTAGTAATTACAATGCCATTATGTAATTAACTCTATAGAGAACATTACTTTCAAATAATGGATGGTCAGACATTAAGACAGCCCCAGAGAGCCCCTACAGCTATCCTTTATCCCGTTTTTTGTTTGTTTTTTGGAGACAGCATCTCCGTCTCCTAGGCTGGAGTGCAGTGGTGTGATCATGCCTCACTACAGCCTGTACCTCCTGGGCTCAGGTGCTCCTCCCACCTCAGCCTCCTGAGTAACTGGGACCACAGGTGCGCACCCCCTCCACCCAGCTAATTTTTGTATTTTGTTGTAGAGATAGGGTTTCACTATGTTGCCCAGACTGGTCTCGAATTCCTGCAGTCACATGATCCATCTGCCTTCGCCTTCCAAAGTGTTGGGATTACAGGCCTGAGCCACTGTGCCCAGTCTTTTTATGCCACATTTTAAAAGGTTTGCTTATTAATAAGCTTACTGTTAATGAAATTTAGTTCAAAGTTTAAAAGTAGAATGCAGCCAGGCATGGTGGCTTACGCCTATAATCCCAGCACTTTGGGACGCCAAGGTGGGTAGATCATTTGAGGTCAGGAGTTCAAGACCAGCTTGGCCAACATGGTGAGACCCTGTCTCTACTAAAACTACGAAAAATTAGCCGGGCATGGTGGCACGCGCCTATAATCCCAACTACTTGGGAGGCTGTGGTAGGAGGATCACTTGAACCCAGGAGACAGAGGTTGCAGTGAGTTGAGATCGAGATTGTGCCACTGCACTCCAGCCTGGGCACAGAGTGAGATTCCGTCTCAAAAAAAAAAAAAAAAAAAAAAGTAGAAAGCAAGAAAGTGTCTCTGTACAGGTAGGCATGAAATGAATCCTTCTCTTCCTCCCCTTTACTCCTTTAACCCCTTCTCCTGCAATGTCTTGAAGTAAATTACTGTCATTACAGAAGAGCAATGCACTGCATCCCCCCAAAACCTTTCTATATGCTTTTGCTACCCCGTTAACAGAAGAATATACAGAACTGTCTTAGGCGAAAGTATGTACAGTAGTCCCTCTCTTATCCACTGTTTCGCATTCTGTGGTTTGTGTTACTCATGGTCAACTGAGGTCCCAAAATATTAAACAGAAAATTCCAGAAATAAACAATGTATAAGTTTTAAACTGCA
NM_198120	CACATGTTCAAATTTTATCATGCCAGTAGGAGAAATCTCAGCTCCACAACCCAAGCAACATTTGTATGGATTTAAGAGTATTTTAAGAAGACATACTGCTTGATTTTAATACATTGATCAGGCCATCCAGGACACCACGATTCTCCCAAAGTACCTTGAACTCTTAGTGATTGAGACTCAAAAAAACAAAAAAGACTTGAGACAATGTTTTCTTCAACATGCTCCAAATATAAGACATTTGTTTGCTGTACAGAAAGTATCACAAATGGAATATATCAGTACCTCTCAAGCTAGTGTTTCTAGCTAAATAAATGGGTGTATATAATTTTATGGTGGAAAAGAACTGTACTGTCTGTTATGATTTCCTTCAATGTGCATAATGATAAAATAAATAATTTTAATATTCTTTTGTTTCCATGGTTACCTGACCTAAATTAGATAAATTGTAGGGCTTTAGCTTTCTTATTTTTGTCAAAAGTTGGTGTTGACATACATTCCCTCTAATTTGAACTGGTATTGTTTACGTTTGATACAACATTAAGGAATTTGATGATTTTCATTTCATGAAAATGACATTAAATGCAATAATTTTACTTATCATAAACATTTTGTACATCATTATTTTCTTTTGGATTAGTGTTGTCATACATGTAATTTATATCACATGTATAAACATTGAAAATCAACTAAAATGACATTTGTTCTACATTATAACTTGTGAGTTTCAAGAACTAGTATTAGTAGTTTTTTCCTTTCATTATAGATTGTAAGATGTTGTGGTATCTTTGAGTGCCTTAGTTCTTCCTTCCTCCCAAAAGCCATTAATTTACAAATGCTTAAAGCCATCAGGTCAAATATTTCAAAGCCTTTAGATGATTTCTGTACTAGCTTTAGATGTCTGACGTTATGTAGGTTACCTGTGTTCTTGGCTAGGAAAACATTATTGATTCATTAAATCATAAAGGTGGGAATAATAATCTTTTATTTATGATGTTGATTGGCTCCAAAATAGTCTTAAGGAAATAAATACTGGGTCTGTAGGGGAAAAGTAGACTTCATAGTTTAAAATCCCATTAACCTTTTCACCGCAGTTGAAATGCATCCAGCCTGATTTTCCTATCATTTTGGAATTTTTAAGGATTTTTACTTTCTTAAGTTACTGCCTAGAATCAACATTCGGTGAGATTTTGAAATGTCATAGATACTGTACAGGCCAAACCTTACTAATTTATTTTACTTAAAGTGATATTTTATAGAAAAATCATAAGTTATACAATGAGAACCCTTTAAGCCCTTAGCCTAAGCTTTCAGACTAAATGTGATTATAGAATAAGATGAAAGTTAACTTTGGTACAGAGCTTTTTATAGCCCCAAATTATATTTCCAGTTATTATATTCATTAGAATTTCTGCTAATAAACTCCCAACTTAAATAGAATTGGGCTCAAAGTTTTAATAATGTATTCTCTTCCTTCTTTGTATTTATAGTTAGTTATTATGGGAATACAACATATCTTCTCTAAATTTGGAATTCATAAAGGATAACTTCCTTTAGCTCAATTACTTGTATTGCTTTTCCCTAGTAGCTGAAAAGTATTTAAGTTTGGTTTGGTCATGATTTTCATGTGTTTGAGGTTTTTGTTGTTGTTGTTTGGCTTTTTGGTTTTTGATTATTTAAAAATAAAGACATTAGCAATTATAGTTAGTATGATTAGGAAGAAATAGATTTTTCTTGTGGAAAGAATAGATAACAATTCTGGAATTTATTTTATCTCTATTGATGTGTAAACTAAATTCCTGTATTAACTTGGGTATATTTTGGTCCCAAAAGTAGTCACTGAGTTAAATGCATATGACAAACAATTCATGGTAGCATACTGTCTCTTTTAGCTACTAAATTTATGGTTTCTATTTTTTGTTTTCTTGATTTCAATAAAGAATTGTCAGTTTTAGATGCTTATTAGAAATAATAAGAAATACTGGTAGGCATAGATAGAATTAGTGAAGTTTTAACCATTAGCAAAATCGTGCATTTCATGTACTGAGATAACAAGTAATCAAAGACATGGGAAACTTACCTTGTGTTTTTTTTTGTTTTGTTTTGTTTTTTATGTAGTAATTTCATGGTTTCTAGCCATTTCCTCTTCTTAAGCTTTACCTAGGGATATTCTCTACTTGGCTCTTCTTTTAGTATAGCATGTTTAATTGAGTTGACATTTTAGAACTGAAAATTTGAAATTCTGCATCCGAATTTCTCAGTTTTGACATGCACTTGCCTCTGGGTGATTATTTCTAGGTTGTTTCTACATGAAGATTGGTGATTGGGCAGAAGGTACCTACAGAAACCAGCATCTGGATCGAGCTTCCAACACCACTCTACAAGCTACCACCATGGCGTAAACCTAACCATAGTCAGTGTTCCAAAAAGCCTGAATTTTGTTGAGAATGGTATGTTTACTAAAGGATGGTTTGAGCCAGACAGAGCTAACATACTCATCTTGTTTGATCCTATGAAGTTCAGATTTGGAATAACCAACGATGGTTTTCATACTCCTTAAACCCCTTGCTCAAAGGAAATCTTCAGGCATGTAAGCAAACATGACAGGGTTCCGAATGGATCCCTGCTGGGAGGTTGGGAGTGGGCTAGAGCCTACAGATTGTTCCAGGGAAGGAGCTAATACCCTCTCAGGTGAACTGGAGGGCTGAAGAAGATAGTGGGTTCATGAAGAGCATATTTAGTAGCTAATAACTTAAACTTGTTTTTGTCATTTGCATAGTTTTTTTTTTAAATTTGAACTGCTCTGTCCTAATACAATACGAAGAGATTTATTTTTTTCTTTGTGTAATTCCTTTCACTTTTCTTTAACCAAAACTATCCCAAGCTTACAGCAACAGCTAGGTACTCTTTTTATACTCAACTGTTTTTTGTTTTTTTTACATTGCCTTCTGCTTTTTATCTTCCATCCCTCTTGGTCATGACCATTGGGCATACTCAATAACCAGAGTAGGTTTTGAGAGCTAGTAAAATGCTTTTTCACCAGACACCTTCGATCTTCTATAGCTTGAAAGAAACACTCTATTCTAGGGACCTCCTTGACCATCTTTTACCTTCAACAACAGATTTGTTTCTATCCTTTCATACCTCCTGCTGACACTGCTAGTTCACCAGTGGAAACTTTTGCAGAGAAGCTCACTGAAAGTCTGCGGCCAGTCCAAGATAATCCCAGCCTTCCCTTTCAGGGGACTTCTTTTCAGGGGATCTTTCTGTAGATGCTTTCCTTATATACATTGATCAGATCACCCCGGCTCTGAGAGGTTCCCAGAGTTCTCAGAGCTTCTGTAGAGGTAGTACAGCATTAAACAAATTGCCAGAGTTTGCAAATCTTTTAAATGGAAATGGTGGTTGTAAGGATTGAGACTGTACATAAGTGTTCAGTATAAGCACTCAATAATTGGAAGTTGGTATGAGGCCCTATATACTTCCCACATCTCACCATGCAGTGGTATTGGCAGCCCCTTCCCTGCAAAGAGTGGGAGAAGTTGCCTAATCTTGCAGTATTTTATACACCTTTAAATTGAACTTGAAATTTAGCAAGAAAGAAAACATTTATTGTAAGTCTGAGTCTTTGACTAATTATATCAGTGACTCTTAGCAATCCTGTAAGAGATACTACCCTTATTTCACATATAAGGAAACCAAGGCCTAGAAAATAAATTGTGTACTTGATTAATGGAATGGAAAATAGCAACCTTAGAGAGGAGGTTATAATAGTGGTTAATCAACAGTCTATGTAGACTATGATTTCTAAGGCCTCTCTTGACGGAACTATGAGCCGCCAAAATGCCTTTTAAAGTTTCTCCTAGTTCTTAATGAAGATAGCATTACAAATTATAGTAGATAATACCCATTTGTGTTTTCTAATAATTTAATAAATATGAAGAAAATTAGCTTGGTTTTTATTTTCATATAAATGACAACTGTAGTTGAATATCAGTGCCATATAATTTCATATTTGCAGTTTATTTGGGTCAGATAAGGCAAAATGAAATTGATTTATATTCACACAACTGCAGAAATAAGCCAATTAGCTCACTTGATTGGGTCATAATTATAATGAGGTCAAGGCCACAGGTTCTATGCATGTGCAGATCAGTATCGTACGTAGAGTCCTTCCTGCTACAAACTGTCCCTGACCTTGTCAGTTATTAGTGAGTGTCTAGGATTTAGTTGAGAGAATGAATGGCACAGAAGAAAACATCTCCTTGTATAGAAAATTCAAAGGACATACTCTGATCAGTATGTTGACTTATTCTTGGAGCAATTTTGGCTCTTTATAAGATATTAACTACTGCCCATAATTAGTTTTATTTGTTAAAATATTCAAACCTTAATTTGAATTCTTATACAGCAATGCCATTTCCAAACCTGTTGACTATTCCTGAATAAACGCAGTGCTTACCTATTTTATGGAGAAAACACCATCGTCAGATATAGTGGCCTCTGAAATTAACTCAGCATTTTATTGCAGTGCTAAGTGAAGATGTGCATAAGAATATAGATATATTTAGCTTGTCACATTTAAGTTTAAAATGTGAAAATACAAGTGCTTTTTTTGCTTTGTGAGGCTCTGCAGTGCATCTGAACCTCGTAATTACCTAATCTGTCTTGATTAGAAGGAGCCCTTATGGAGTGAGACAGTGCACGGGCGATCATTTTTAAAACTTGTCCATGTACAGCTTCCAGTGGGAGATGTAAAAATTATTGTCAGCTTTCATTTTTCATTTTCTGTATACAACCAACAAGCTAGAAATAATGTGCTGGTTCAGAAGAATTAAAGGTCAGTTTTAAATGCCAGCACCTATTGTTTACTGTAGAAAGTGAGGCTGGCAAACCATTTCAAACATTGTGAGCTACTTTAATTGCGAGGAAGGGGAGAGAGGGTCTTAACTGCACCATCAAATTAGAGAAGCCATGATACCTACCTTTAATATTCACAAGGGGAGTCAGACTTGATTTTATAATACATTGTCATCTTATATGTATCATGATAGTCCCAGATACTTACGTGGCTTCTATAATCTGAGGGAGAGAGAATGAGTCCTCTTCATAGTTAGACCAACAAAGCACTGGCAGACAAAATTTTGTAACAAAGGTTTAGAAAACAATTTTGTTAAGCATTCCTTATTTAGGGCAACAGAGAAACATATCTTCAGCATTAACCAGAGCAGTATTTCAAGTAACAGTTTTCATACGTGAGATCTTACATGAACTGGAAGTTTTCAAAGAACCTGGTATATAGGGAAATGACATGCAAGCTCTTCTCAGAAGTAATACCAGGACCCCCGCAGGGGGCCAGGGGGAGGCCAATGGCAGGGCTTCCCGCCTGTGCAGTCATTTGTATGTGTTTTATATATTGGAGTGTTTAAAATACTTATTAAAGTTGTACATCTTTTAACAAACTTGAATGCTTACTAAAAATATTTCAACCTTCTAACAAAAGGTCTTCTAAGTAG
NM_001127391	ACAAAAAGTTGCTCTGCATTGTTGAAGATGGTTGGCACACCATTTCTGTAGGCCCAGGAAACTCCTGGGAGGGTTTTCTTGAGAAAATGCATATAATGAGTTTAGTTCTTGGGTTGCTCTGACTCTCTGAATGTCTGAAAATGTTTGAATTCGCATCTGAATTTCACAGCTTATCACGGACTCTTCACTGAAAAATGATGCTCTCCATACTGGGAGCTGAGCTTTCTCTGAGTTTTGTACTATTTTTCTTCTACCTTGACGTATTTCGTTAGAAAGAAACTGATTTGAAGGCCTTCTTCATATTGAACTTTTACTATATTTGGGAGGTGTACCTTTGTCCCCTGGGGCATTTAGGTAGCAAAAAAAGATGATGTGTTGATTTTA
NM_014764	GGAACCAAGGCCACCTCTGTGCCGGGAAAGACATCACATACCTTCAGCACTTCTCACAATGTAACTGCTTTAGTCATATTAACCTGAAGTTGCAGTTTAGACACATGTTGTTGGGGTGTCTTTCTGGTGCCCAAACTTTCAGGCACTTTTCAAATTTAATAAGGAACCATGTAATGGTAGCAGTACCTCCCTAAAGCATTTTGAGGTAGGGGAGGTATCCATTCATAAAATGAATGTGGGTGAAGCCGCCCTAAGGATTTTCCTTTAATTTCTCTGGAGTAATACTGTACCATACTGGTCTTTGCTTTTAGTAATAAAACATCAAATTAGGTTTGGAGGGAACTTTGATCTTCCTAAGAATTAAAGTTGCCAAATTATTCTGATTGGTCTTTAATCTCCTTTAAGTCTTTGATATATATTACTTGTTATAAATGGAACGCATTAGTTGTCTGCCTTTTCCTTTCCATCCCTTGCCCCACCCATCCCATCTCCAACCCTAGTCTTCCATTTCCTCCCGCCAGTCTCCATTGAATCAATGGTGCAGGACAGAAAGCCAGTCAGACTAATTTCCTTCTTTCCTCGCACTTCTCCCCACTCGTCATCTTTTAACTAGTGTTTCACAAGGATCCTCTGAAACCCTCTCTGTGCCCCAAGTACAGATGCCATTACTTCTGCTTTCGTATCTCCTCAGGCAAAAGTGGAGGGTGCCTTATGGGCCCTCCTCATAGGTTGTCTCTGCATACACGAACCTAACCCAAATTTGCTTTGGTGCCAGAAAAACTGAGCTATGTTTGAACAAAGATGTCGTGCAAACTGTACTGTGAACAACAGTTGGTTTAAAATATGAGGGGCAAGGAGGAGGATGCATTTCAAAAGCTTGATTGATGTGTTCAGAGCTAAATTAAGAGGAGTTTTCAGATCAAAAACTGGTTACCATTTTTTGTCAGAGTGTCTGATGCGGCCACTCATTCGGCTCCCCAGAATTCCTAGACTGGGTTAATAGGGTCATATTGTGAATGTCTCACTACAAAATGACTTGAGTCCAGTGAAATCTCATTAGGGTTTAAGAATATTTCAGGGATCCTTAATGTTTTGATTTTTGTTTTCTGAAATTGGATTTTATTTTATTTTATCTTATAATTTCAGTTCATCTAAATTGTGTGTTCTGTACATGTGATGTTTGACTGTACCATTGACTGTTATGGAAGTTCAGCGTTGTATGTCTCTCTCTACACTGTGGTGCACTTAACTTGTGGAATTTTTATACTAAAAATGTAGAATAAAGACTATTTTGAAGATTTGAATAAAGTGATGAAGTTGCATTACACCTCACTGCAAGGATTCTTTACTTAGCTTGTTTTTAGATTTCTTCTATATATATTTTATTTATATCCCATCTAGAATTCAGCTAGGTGCTGCTGCTGCTCTGTTTCCTTTGATGACGCTTTGAAATAAAGGCAGGAGTACAAGCCTAA
NM_000215	CTCCTGCCCGCAGACCTCTGGATTAGGTCTCTGTTGACTGGCTGTGTGACCTTAGGCCCGGAGCTGCCCCTCTCTGGGCCTCAGAGGCCTTATGAGGGTCCTCTACTTCAGGAACACCCCCATGACATTGCATTTGGGGGGGCTCCCGTGGCCTGTAGAATAGCCTGTGGCCTTTGCAATTTGTTAAGGTTCAAGACAGATGGGCATATGTGTCAGTGGGGCTCTCTGAGTCCTGGCCCAAAGAAGCAAGGAACCAAATTTAAGACTCTCGCATCTTCCCAACCCCTTAAGCCCTGGCCCCCTGAGTTTCCTTTTCTGTCTCTCTCTTTTTATTTTTTTTATTTTTATTTTTATTTTTGAGACAGAGCCTCGCTCTGTTACCCAGGGTGGAGTGCAGTGGTGCGATCTCGGCTCAGTGCAACCTCTGCTTCCCAGGTTCAAGCGATTCTCCTGCCTCAGCCTCCCGAGTAGCTGGGATTACAGGTGTGCACCACCACACCCGGCTAATTTTTTTTATTTTTAATAGAGATGAGGTTTCACCATGATGGCCAGGCTGATCTCGAACTCCTAACCTCAAGTGATCCTCCCACCTCAGCCTCCCAAAGTGTTGGAATAATAGGCATGAGCCACTGCACCCAGGCTTTTTTTTTTTTAAATTTATTATTATTATTTTTAAGAGACAGGATCTTGCTACGTTGCCCAGGCTGGTCTTGAACTCCTGGGCTACAGTGATCCTCCTGCCTTATCCTCCTAAATAGCTGGGACTACAGCACCTAGTTTTGAGTTTCCTGTCTTATTTCCAATGGGGACATTCATGTAGCTTTTTTTTTTTTTTTTTTTTTGAGACGGAGTCTCGCTCTGTCGCCCAGGCTGGAGTACAGTGGCGCAATCTAGGCTCACTGCAAGCTCCGCCTCCTGGGTTCACACCATTCTCTCGCCTCAGCCTCCCAAGTAGCTGGGACTACAGGCGCCCGCCACCACACCCGGCTAATTTTTTGTATTTTTAGTAGAGACGGGGTTTCACCTTGTTAGCCAGGATGGTTTCCATCTCCTGACCTCGTGATCTGCCCGTCTCGGCCTCCCAAAGTGCTGGGATTACAGGCATGAGCCACTGCGCCCGGCCCTCATGTAGCTTTAAATGTATGATCTGACTTCTGCTCCCCGATCTCTGTTTCTCTGGAGGAAGCCAAGGACAAGAGCAGTTGCTGTGGCTGGGACTCTGCCTTTTAGGGGAGCCCGTGTATCTCTTTGGGATCCTGAAAGGGGGCAGGAAAGGCTGGGGTCCCAGTCCACCCTAATGGTATCTGAGTGTCCTAGGGCTTCAGTTTTCCCACCTGTCCAATGGGACCCTTTCTGTCCTCACCCTACAAGGGGCACAAAGGGATGACACCAAACCTGGCAGGAACTTTTCACGCAATCAAGGGAAGGAAAGGCATTCCTGGCAGAGGGAACAGCATGCCAAGCGTGAGAAGGCTCAGAGTAAGGAGGTTAAGAGCCCAAGTATTGGAGCCTACAGTTTTGCCCCTTCCATGCAGTGTGACAGTGGGCAAGTTCCTTTCCCTCTCTGGGTCTCAGTTCTGTCCCCTGCAAAATGGTCAGAGCTTACCCCTTGGCTGTGCAGGGTCAACTTTCTGACTGGTGAGAGGGATTCTCATGCAGGTTAAGCTTCTGCTGCTCCTCCTCACCTGCAAAGCTTTTCTGCCACTTTTGCCTCCTTGGAAAACTCTTATCCATCTCTCAAAACTCCAGCTACCACATCCTTGCAGCCTTCCCTCATATACCCCCACTACTACTGTAGCCCTGTCCTTCCCTCCAGCCCCACTCTGGCCCTGGGGCTGGGGAAGTGTCTGTGTCCAGCTGTCTCCCCTGACCTCAGGGTTCCTTGGGGGCTGGGCTGAGGCCTCAGTACAGAGGGGGCTCTGGAAATGTTTGTTGACTGAATAAAGGAATTCAGTGGAAAA
NM_001317002	TGCCACCATTCCTAGGAGAGGCAGAGACCAGCCTCTAAAGCACAAGCCAAAAACTGTGTGAACGGTGAACTTTGGAGTGAAGATCAATCTTGCACTTGGTGAAGAGTGCACATTGGACCTCAAGGCGAAAGCCAGTGGTTTGCTTGGATAAAATGTTCCCGCATGAGGCCACAGGACTGAGGATGGGAATTTGGCAGGGCCTGAGAAGATGGTCTGACTTCCAGGCTTCCTGGTCAAAGAGAGCTACGTTTGGGCAGTTCTGCAGAGAGGATCCTGGCAACTAGTCCCACCTGACTAGGCCTTTAGCTGAAAGGATTTCTTGACCTCCTTGACTGCCTCAGAGGCTGCCAGGTCAAACCCTCTTGTTTATGTGATTAGCTCAGAGCATCTCTATGAAATCTAACCCTTCCCCTCATGAGAAAGCAGTTTTCCCCACCAACAGCATAGTCAATGAGAAAGGCAACTGTACGAAGAAAACTTCCAGTGGAACTAATATGAAATCTATTTGCAAATTATGGGGGGAAATAAAGCTTTTAAATTATACAATGTAAA
NM_001126340	GGGGCCGAGGGCCGGGGCTGGGAGCGGCCCTGTGCCCGGGAGTCCGCAGAGGCGGGGATTTGTCAGATGCAGACATTTTGCAAGGCTGCCGGGTAGTTCAAGACCAAAGTTTTCCTCTTGTCTTAATACCATAAGGACTGGATGACTTCTCCTGAGATAGAACCGTTTGGTTCAATGAGGGACTGTGTTGCTAAGAGCGTTGGGGGCAAAGCCAGGCTGGTTCCTTGGCCTCGGGGTTTCCTGGGTCGGGGACACGGTGAAGAGGCTCCAGCGGGACCTGCCCATCAGTCCTGGGCCAGGAGGGGCTCCAAGCAGCACCCAGCGGTCCGGGGGAGTCTCAGACCCGGCATGCGTGGCTGGCAGACCTGGGAGAGCCAGGGCAGGGTTTTGCGTTCAGAGAAGGATTGCCCCAGAGACCCGTGGTGGACTTCATGGGTGCTGAGTGGCCCGTGTGACAGTGATGACACGAAGGCTTCGGCGTTTGAGTGGGTGCAGGTGCACGCCAGGGCTTGGTGCTTCCCTGCCTGGCCCTGGAGGGAGCTGGGTGGCCTGGCTTCAGGGGAAGACAGGAGCCAGGACACACGTCAGCCCAGCAGGTGTGGGGGGTGCTGCAGCCCTCGGCAGTGGGGTCAGGCCCTGGGGGATGTTTCCAATGGTGGGCAGCCTGGCCAGGCCGGAGAAGACATGTTCACGGGCATCTATCAGATGCCCCCTTGAGGAGGCTGAGTTATTTGAGGGCTGCTGCAAAGTACGCTAGGCTCAAATTCTCTTTTCCCAGCCAGAGCCCTGGCCACACGGACTCAGAGGGGCCACCGGGGTGGGGAAAGGACCCCTCCCCCACCCCCCGCAGCCACTGGCCTCCAGCTCTCGGCCACAGAATGGCCTCTAAGGCTGACTCAGCCACTCCCTTGGGCTGTGGCAGCAGGAGGCGGGGGCTCTGGCTCAGGCCCCGGAGCCTGTGCAGCTTGCCCATGGCCCTAGGCAGCGAGGGGACAGCCTGGGGGACTTCCTGCCTAGGCAAGGTCATTGGCCGGGCCTGGCCTGTGGATAGTGGGGCCAGGGGCCGGCCCAGGCCAAATGAGTGCCCTCCTTGTTATGACACCAAGTGACTACAAGGGAGGCAAGACCCCTCCAGGCCTCTCAGCCGACACTGGGTCCCACCACACACAGTGACTGTGCCGTGCAGTGCAGGTTCTGGCCTTTTCCTTGAAGGCATCTGGTAGACCCGAAGCCACGCTCTCGGGCCGCACATGCACGCCGCAGCACCAGCTGCCCTGAGCTGCTTGTACAACCAAACACCTTTCCCCTCTTCTCCAGCTGTAACCTGGAGAGTCAGCCATGCCTTGTCTTTTGTTCTCATAAATAGTCACTGGGGCCGGGCGCAGTGACTCACGCCTGTAATCCCAGCACTTTGGGAGGCCTAGGTGGGCGGATCACTTGAGGTCAGGAGTTCGAGACCAGCCTGGCCAACATGGTGAAACCCTGTCTCTACTAAAAAAATACAGAAAATTAGCTGGGCGTGGTGGCGGGCGCCTGTAGCCCCAGCTACTTGGGAGGCTGAGGCGGGAGAATGGCAATGGCGTGAACCCGGGAGGCAGAGCTTGCAGTGAGCTGAGATGGCGCCACTGCACTCCAGCCTGGGCGACAGAGCCAGACTCCATCTCAAAAAAAAAAAAAAAATTAGCCGGGCGTGATGGCGGGCACCTGTAGTCCCAGCTACTCAGGAGGCTGAGGCAAGAGAATCACTTGAACCCAGGAGGCAGAGGTTGCAGTGAGCTGAGATCACGCCATTGCACTACAGCCTGGGCAACAAGAGCGAAACTTTGTCTAAAAAAAAAAAAAAATCACTGGGCTTCTTCATGCTCTGATCACATCTCTCGTAAAAGCTTAAGCTCTCTCCGGGGTCCGGGTTGGCCGTGCCGTGGAATTCTGGGTGGCCTGGCTGGGGTCTCTGGAAATGTGGCTGCAGCAGAGAACAGAGACCCTGACATGCAGTTTTCCGTGCTGAGGGGCCCTAGGGGAGTCACACCAAGGGTCCCCACGAGAAAGTTGTGGCATCCCCGGGGGCCGGAGAAGAGCCCCGTGTCTTCTGAGGGGTTCGTCCTTTGTGTCCCCTGCAGACATTTGTCTGCGACCTTTGCCCTCCAGCATGTATGTACTTTCCTGCAGCCTGTAGAAACGCCTCTTACGGTTTAATATGTGTTCGCTTTGCTAAAGAATATCAACATCGGCCAGGCGAGGTGGGGCACGCCTGTCATCCCAGCACTTTGGGAGGCTGAGGTGGGAGGATCACTTGGGCCCAGGGGTGCAAGACCAGCCTGGGCAACATAGCGAGACCCCATGTCTAAAAAAATTATTTTAAATTAGCCAGGCCGGGTGCAATGGCTCGCGCCCGTAATCTTAGCACTCTGGGAGGCCGAGGCAGGCAGATCACTTGAGATCAGGACTTTAAGACCAGCCTCGGCAACAACATGGTGAAACCATCTCTAGCAAAAATACAAAAAATTAGCCGGGTATGGTGGCGGGTACCTGTAATCCCAGCTACTCAGGAGGCTGAGGCAAGAGAATCGCTTGAACGCAGGAGGCAGAGGTTGCAGTGAGCTGAGATCGTGCCACTGCACTCCAGCCTGGACAACAGAGCAAAACTCTGTCTCAAAAAATAATAAATAAAAATAAATTAGCTGGGCGTGGTGGTGCATGCCTGTAGTTCCAGCTACTTGGGAGGCTGAGGTGGGAGGATTGCTTGAGCCTGGGAAGTAGAGGCTGCAGTGAACTATAACTGTGCTAGTGGCCGGGCGCAGTGGCTCACGCCTATAATCCCAGCACTTTGGGAGGCCAAAGCAGGTGGATCACTTGAGGTCAGGAGTTCGAGACCAGCCTGGCCAACATGGTGAAACTCTGTGTCTACTAAAAATACAAAAAATTAGCTGGGTGTGGTGGCGCTCGCCTGTAGTCCCAGCTACTTGGGAGGCTGAGGCAGGAGAATCACTTGAACCCAGAAGGCAGAGGTAGCAGTGAGCCAAGATGGTGCCACTGCACTCCAGCCTGGGCGACAGAGGGTGACTCCTCAAAAAAAAGAAAAATAGCTAAAATATGATTGTACCACTGCACTCCAGCCTGGGTGACAGAGTGAGACCCTGTCTCTAAAAAAAAAAAAAAGAAAATAAAGAAAAAAGAATGTCAGCATGTCAGCGTTCCTCCAAGGAGTGGCTTTGGGTCAAGAAGACAGGCTGGCTCTCCTAAACAAACGGCTCCCCACGGCTGGGAGAGGCAGCAGGCCCTTACTCTGGCCTGAGTCTTTTGGGAGGGGCCCTGCTGGGCCTTCTCCTGCCACCTACCTTCCTGGACCATCTGTGCCCCTGCCCACGCAGTACCACACTCCCCAGACTGTGGAACGCATCTCCAGTGCCATCTGGGGGCCAGTTACTGTACCTGGTCCCCAGGCAGAGCTCTTGGCCTGGCAGCATCCAGGCAGGTATTAAGTGCCCAGTGATGGTGGCACATGGGTGGGGACGGAGCCACATCCAAGTCTAGCCCTCTGATTAGGAGGATGACAGTCTTGGAATTTCTTGTTCTCTTTCTCCTAGGGTTCTCGTTCTCCCAGCTCCAGCCTTTCTAGTTTCGAGGCATGAGGCAAACCATTGCTGTGGGAATAGCAGTGACCATTGGTAGGGCCATGGTGGCCGGGAGAGGAAACCTCAGGGTCACCCCAGAGCCTGTGGGGAGACGGAGGGTGAGCTGTTGTTGGAGCTGCAGAAACGCCTTGAAGGGCAGCATGGGCGATGAGGAATGCCATTGCAGCCTAGAAATTCGGTTTCTGGAGGTTTAGCCTGATTTTGAAGAGTATTTAAGAACAGAGGGCTCCAGACCAGGTGTGGTGGCTCACATCTGTAATCCCAGCACTTTGGGAGGCAGAGGTGGGCGGATCGCCTGAGATCAGGAGTTCGAGACCAGCCTGGCCCACATGGTGAAACCCTGTCTCTACTAAAAATACAAAAATTAGCCGGGCGTAGTGACACACGCCTGTAATCCCAGCTGCTCGGGAGGCAGAGGCAGGAGAATGGCGTGAACCCGGGAGGCGGAGGTTGCAGTGAGCCGAGATCACGCCACTGCACTCCAGCCTGGGTAACAGAGCAAGACTCTGTCTCAAAAAAAAAAAAAAAAGAACAGGGGCCTCTGCCTCAGTTTGCCCGGGAGCCAGCCAGGGCCCATCCTAATTTGGAGCACAGTCTTCCTGGTGCCTAGACATGCCAAGGCCCCTCCCACGTGGTACACCCTCTCCGTTTAGTACCTGACCACCTGTTTCAAAACGCAGGTGTTTCTGGTTTAGAAACTTGGAAGGCGGAATGTGTTTTCGTGTCTTCTAGGAAGGGTCTGCTGAGGACCAGACCACGTAAGCCTGAGTGGATCCTGACTCAGCTGCAGCCCTTACCTGCCTCGTGCTGATGATCTATGCATGGCGTTATGTAGATCACGTGCGGCAGAGACAGCCACTGTCCTGTGTGCGGGTTTTTAAAACAGCTGCCCTGGATGAAACGGAATAAACCAGTGATGCTATTCAAAGTCTTTCTGTTCTTGGGGGATGCTGTGGGCAGAGGGGATAAATTGCAGCCCCTGGCCCTCCCGTGGCATCTGCTGACTGGGGGACCCACATCGTGGCCTGAAAAACTCCTGGAGCGCCCTCTGGCCTCCTGTCGCTGGTCACTGGCCAGTGTCCTCCCAGGCTGCCCCGGCAAGGGGGCGTGGACATCTCTAGAATGGAGGCAGGGTACTCATGTCCAGACACGCCGCCATGGGGCTCCGCCCCGAGAGCGCAGGGTGCCTCTGCCTGGCGCTTCCCCTCCCAGACAGGGCCCTCTCTTTCCAGAAACAAAAGAAGGGGCAGCCCCAGAGGGTGGCTGAGCGACAACAGAGCCCACCTGGACAGGGTCAGCTTGGCGTTCCCCCCAGTCCCTTGAGGAGAGGAGCTACCAGAGCACTGGTCACCTCAGGACATTCTCCAGCCCCAAGTCCCTGTGGGGCAGCAGGAACAGGTGGGTCCCTCCTGCGGGCTGGTGGCACTGCTAAGGAAGCACCAGACAGCCTTTTTTTTTTTTTTGAGACAGAGTCGCTCTGTCACCCAAGCTGGAATGCGGTGGCATGATCTTGGCTCACTGCAACCTCCTCCTCCCAGGTTCAAGCGATCTTGTGCCTCAGCCTCCCAAGTAGCTGGGATTACAGGCACGCACCACCATGCTTGGCTAATTTTTGTATTTTTAGTAGAGACGGGGGTTTCACCATGTTGGCCAGGCTGGTCTCCAACTCATGACCTCGTGATCTGCCCACCTCGGCCTCCCAAAGTGCTGGGATTACAGGTGTGAGCCAGCTTGCCCAGCTTATGTTTATAGATTTATTTTAGAGACAGGGTTGGGCTCTATTGCCCAGGCCAGAGCTGGAGTGCAGTGGTGCAATCATAGCTCTCTGCAGGCTCCAGCTTCTGGGCGCAAGCAATCCTCCCACCTCAGTCTCCCAAGTAGCTACACTTGGGAGACTACGGGCGCACACTACCATGCCCAGCTAATGTTTTTTTTGTAGAGATGGGATCTTGCTATGTTGCCCAGTCTGGTCTTGAACTTCTGGCCTCAAGCGACCCTCCTGCCTTGGCCTCCCAAAGTGCTGGGATTACAGGTGCGAGCCACCATGCCTGGCCCATTCTGTTTTTTGTCGGCCACTGAGGTAGAGGCCCTCTTCTAGGAAAGAATTTCTGTTTGTTTTGTTTTGTTTTGTTTTGTTTTTTTGAAACAGTCTCTCTCTGTCTCCCAGGCTGGAGTGCAGTGGCGTGATCTCAGCTCGCTGCAACCTCCACTTCCCAGGTTCAAGCAATTCTTCTGCCAAGCTGGGACTACAGGCATGCACCACCACCATGCCCTGCTAATTTTTGTTGTTGTCGTTGGTTTTTGAGATAGAGTTTCGCTCTTGTTGCCCAGGCTGGAGTGCAGTGGCACGATCTCAGCTCACCGCAACCTCCGCCTCCCAGGTTCAAGCAATTATCTTGCCTCAGCCTCCCAAGTAGCTGGGATTACAGGCATGCGCCACCACACCTGGCTTATTTTTGTATTTTTAGTAGAGATGGGGTTTCTCCATGTTAGCCAAGCTGGTCTCGAACTCCCGACCTCAGATGATCCGCCTGCCTCAGCCTCCCAAAGTGCTGGGGTTACAGGTGTGAGCCACCACACCCAGCCTTTCTTTTTGCATTTTTAATAGAGACTGAGTTTCATCACACTGGCCAGGCTGGTTTCGAACTCCTGGCCTCAAGTGATCCGCTGGCCTCAGCCTCCTAAAGTGCTGGATTACAGGCATGAGCCACCGTGCCAGGCCTTGTTAATATTTTTAACTCTGGCACTTCACCCTAGAGGCTGCTAGGAATCAGGTGTGCCAAGCAACTGGCACCACTCCATGGAAAGCGTCTAGGGCAGTGCCTTGGTTCTGCCAATCCTGAGAAGCCAGGCTGCCCCTTGGGCTGGGCAGTGGCCTCAGTACCGAGCCCCAGGCCAGCAAGCCCACAAGCCTCGAGAAAGACTGCACTTCCGGTGGAGGCTGCAGTTTCCTTAAAGGGAAAATCTGCCCCACCCCTGTCAAGGGCAGGACACAAGTCACTGGCATTGAAGGACCCACTCCACACCCAGCAGATCATCGACGCAGACTTTTTTTTTCCCAGATAGAGTCTCACTCTGTCGTCCAGGCTGGACTGCAATGGTGTGATCTTGGCTCACTGTAACCTCCGCCTCCCGGGCTCAAGTGATTCTCCTGCCTCAGCCTCCTGAGTAGCTAGGATTACAGGCGCCCACCATCACGCCTGGCTAATTTTTGTATTTTTAGTAGAGACGGGGTTTTGCCATGTTGGCCAGGCTGGTCTTGAACTCCTGACCTCAAGTGATCCTCCTGCCTCAGCCTCCCAAAGTGCTGGGATTATAGGCGTGAGCCACCTCGTCCGGCCCAAGACTTTTTGCCTCAGATGCTGCAGAGCCCTGGTGGGGCCCAGGAGGGCAAGGCCCACACAGGAGCCGAAACCCATGTAGAACCTGCCAACCTGTAGCTCACACCTATAATCCCAGCACTTTGGGAGGCTGAGGTGGGCGGATCGCTTGAGCCAAGGAGTTCGAGACCAGCCTGGGCAACATTACGAGACCCTGTCTCTACAAAAATACAAAAATTACCCGGGCTTGGTGGCTCGTGCCTATAGTCCCAGCTACTGGGGAGGCTGAGGTGGGAGAATCATCTGAGCCCAGGGAGGTTGAGACTGCAGTGAGCCAAGATTGTGCCACTGCACTCCAGCCTGGGTAAAATGAGTGAGACCACGTCTCAACCCCTTTCACAGCCCGTCTGCGGCCCACCCACCCATGGGTACTGTGGGATGGGGGACAGGCTGGCTTAACACAAATCGAGGCAGGAATAACCCCAGAGAATGGGCTTTGCATGGAGCTTGGCTCCTGTCCCTGCCTGTGAGGGAGGACCAGACTCGGCCTCACCACCTGCCACTCTGAGCAAACAGGCAACGGTGTTTCCTGAACATCTTTCTGAAGCGGCTGAGGGATGTCAGCTGAGCCCCCGCTGGGCCTGCTCTGGAGCGGGATGTCTCCAGAAGCCGCCCTTGGAGCGGGCACTTCCCTATTTGGGCGTGTCCCAGTCCCATGCCTCACCATCCCCTTGCTTGAAGCTCCAAGAGCATGAGAGTGGGCAGCCTGGTCTGCTGAGGAAAGTGTCTGATGGATGCGGAAATGGCCACCCCAAACACCGGTAAGCAGATGTTACCCTGCAGGCGGTGGCTCCTGGGGCCCAGCCCTGCAGAAACACATGGGGCAGGCTGGGCAGAGGGGCTCACACCCGTTATTCCCAGCGCTTTGGGAGGCTGAGGCGGGAGGATCGCTTGAGCCCAGGAGTTTGAGACCAGCCTGGGCAACATAGCAAGACTCTATCTCCACTAAAAATCAAAACAAAACAATTAGCTGGGTATGGTGGCACACGCCTGTAGTTCCAGCTACTGGGGAGGCTGAGGGGGAGGATCACTTGAGCCCAGGAGTTCAAGGCTGCAGTGAGCCATGATTGCGCCACTGCACTCCAGCCTGGGCAACAGAGCAAGACCCTGCCCCGCCGCCTGAAAGAAAGAAAAAAGAAAGAGAAAGGAAGAGAAAGAAAGGAAAAGAAAAAGGAAACATACGAGGCTATGGGGCCGTGTACGGGGGCCAGGCTGTGGCAGAAGCATCCTGGCGTGGCCTTCTCCAGCCCCATCCTGGTTGGGTAAGGTGTCGCCGTGGGTCTTCGTGTCACAGCTTCAAGGACAGACCCAACTCTGGTATCACAAACTTAACAGGTAATGGAGTTTCCTAAAGTGTGCTCTGCAGGAGTGCTGGAAGGGCCAGCATGGAAGGACCCCAGGGAGGGAGATTTCTTTGCTCCACAGCATCCCCAAGCCTCACGAGGCCTCTCCCCTCCAAGTCTCTATGTGCATCGTTCTCCAGATGTTGGAGCATCCTGCAGGGGCCAGCCCAGCCTGTCAGGGGCAGAGACCCTGCACTGGCCCCCTCGAGAGTGGACCCCTGGGCTGGCTTATCTGCTCCAGTGCAGTGAGGATCAGCTGGAGCTCCGACCTGACTCACATCTGGATGCGCAGTGAGGGGCCCGTTGGGGCCGTGATACTGGGAGGAAGCCGGGCTCTGTGCTCTTGCTCCAAGTGAGTTGACCAGGGAGCCGAAGTTAAGGTGGCCTGGGAGCCACGTCCTCCCACCTAGCGGCTGGGCTCTCACAGCCACTAGAAACCCATCAGCCTTTCCCCTGGGTCTATGCGGGGCTCTTCAGCCCTCCTGGGAGCTCAGTGGCTGGGATGCTGCTTTACAGACAGTGCACGGCTCTGCCATCTGACAGCTCCCAGAGGGTTCTGGGGGTGACTGTAAAGAGTGGTGCTGGCCCCGAACCTTTCCTGTTCCCCTGGATTTAGTTCCCAGCAGGTGGTGAGGAACTGAACATTTTGTCCCATAGTGGTGGGAGAGAGGGCTGGCCACATGGGTCCAGGCCACCCCCTCAGCCTCCACAGCCTGCCCCGCACCCAGCCACAGGAACAGCAGAGCAGCTCCCCCATCCAGGTAAGCGCCCCCACCACAGCCCCATCACAAAGGAATAGCCTCCTGGTGTAGTGGGAGGTGAGGAGCTTTTTTTGTTTTCCTTTTATTTATTTTAGGGACAGGGTCTTGCTCTGTTGCCAAGTTAAGTGCAGTGGTATGATCATGAGCTCACTGCAGCCTTGACATGGTGGTAAAGCCATCCTCCCGCCTCAGCCTTTCGAGTAGCTGGGACTACAGGTGTGTGCCACCATGCCCAGACGCCCAGCTAATGTTTGTATTTTTTGTAGAGATGGGGGTCTCACTATGTTGCCCAGGCTGGCCTCAAGCAATCCTCCCACCTGAGCCCCGCAAAGTACTCGGATTACAGGTGTGAGTCACCGCGCCTGGCCGGGAGCTTTAATTTTTCCTACTTGTTAACAGCGTTATGGGGCTGGAAGGAGGCTCTCAGATTTCCCTGCCCTCCTCACATCCCCCAACCCTCCCTGGGCGTGGGGGTGTCAAGCATGAGTCAGGCTGAGCCTGACTCTGAAGCTGTTCCCAGCTCTTTAGTCTAAACTTCAAATCTTCAACCCTGTTCCCTAATCCAACACATTCCCCAAATGAAGGGACTGGACAGTGAGATATCGGGAAACCCCATGAAAATAGATGCATAATAAAGGTGAAAATCATTTAAAA
NM_022153	CCCAGCTGGGGGACAGTGGGCTGTTGTGGCTGGGTCTGGGGCAGGTGCATTTGAGCCAGGGCTGGCTCTGTGAGTGGCCTCCTTGGCCTCGGCCCTGGTTCCCTCCCTCCTGCTCTGGGCTCAGATACTGTGACATCCCAGAAGCCCAGCCCCTCAACCCCTCTGGATGCTACATGGGGATGCTGGACGGCTCAGCCCCTGTTCCAAGGATTTTGGGGTGCTGAGATTCTCCCCTAGAGACCTGAAATTCACCAGCTACAGATGCCAAATGACTTACATCTTAAGAAGTCTCAGAACGTCCAGCCCTTCAGCAGCTCTCGTTCTGAGACATGAGCCTTGGGATGTGGCAGCATCAGTGGGACAAGATGGACACTGGGCCACCCTCCCAGGCACCAGACACAGGGCACGGTGGAGAGACTTCTCCCCCGTGGCCGCCTTGGCTCCCCCGTTTTGCCCGAGGCTGCTCTTCTGTCAGACTTCCTCTTTGTACCACAGTGGCTCTGGGGCCAGGCCTGCCTGCCCACTGGCCATCGCCACCTTCCCCAGCTGCCTCCTACCAGCAGTTTCTCTGAAGATCTGTCAACAGGTTAAGTCAATCTGGGGCTTCCACTGCCTGCATTCCAGTCCCCAGAGCTTGGTGGTCCCGAAACGGGAAGTACATATTGGGGCATGGTGGCCTCCGTGAGCAAATGGTGTCTTGGGCAATCTGAGGCCAGGACAGATGTTGCCCCACCCACTGGAGATGGTGCTGAGGGAGGTGGGTGGGGCCTTCTGGGAAGGTGAGTGGAGAGGGGCACCTGCCCCCCGCCCTCCCCATCCCCTACTCCCACTGCTCAGCGCGGGCCATTGCAAGGGTGCCACACAATGTCTTGTCCACCCTGGGACACTTCTGAGTATGAAGCGGGATGCTATTAAAAACTACATGGGGAAACAGGTGCAAACCCTGGAGATGGATTGTAAGAGCCAGTTTAAATCTGCACTCTGCTGCTCCTCCCCCACCCCCACCTTCCACTCCATACAATCTGGGCCTGGTGGAGTCTTCGCTTCAGAGCCATTCGGCCAGGTGCGGGTGATGTTCCCATCTCCTGCTTGTGGGCATGCCCTGGCTTTGTTTTTATACACATAGGCAAGGTGAGTCCTCTGTGGAATTGTGATTGAAGGATTTTAAAGCAGGGGAGGAGAGTAGGGGGCATCTCTGTACACTCTGGGGGTAAAACAGGGAAGGCAGTGCCTGAGCATGGGGACAGGTGAGGTGGGGCTGGGCAGACCCCCTGTAGCGTTTAGCAGGATGGGGGCCCCAGGTACTGTGGAGAGCATAGTCCAGCCTGGGCATTTGTCTCCTAGCAGCCTACACTGGCTCTGCTGAGCTGGGCCTGGGTGCTGAAAGCCAGGATTTGGGGCTAGGCGGGAAGATGTTCGCCCAATTGCTTGGGGGGTTGGGGGGATGGAAAAGGGGAGCACCTCTAGGCTGCCTGGCAGCAGTGAGCCCTGGGCCTGTGGCTACAGCCAGGGAACCCCACCTGGACACATGGCCCTGCTTCTAAGCCCCCCAGTTAGGCCCAAAGGAATGGTCCACTGAGGGCCTCCTGCTCTGCCTGGGCTGGGCCAGGGGCTTTGAGGAGAGGGTAAACATAGGCCCGGAGATGGGGCTGACACCTCGAGTGGCCAGAATATGCCCAAACCCCGGCTTCTCCCTTGTCCCTAGGCAGAGGGGGGTCCCTTCTTTTGTTCCCTCTGGTCACCACAATGCTTGATGCCAGCTGCCATAGGAAGAGGGTGCTGGCTGGCCATGGTGGCACACACCTGTCCTCCCAGCACTTTGCAGGGCTGAGGTGGAAGGACCGCTTAAGCCCAGGTGTTCAAGGCTGCTGTGAGCTGTGTTCGAGCCACTACACTCCAGCCTGGGGACGGAGCAAAACTTTGCCTCAAAACAAATTTTAAAAAGAAAGAAAGAAGGAAAGAGGGTATGTTTTTCACAATTCATGGGGGCCTGCATGGCAGGAGTGGGGACAGGACACCTGCTGTTCCTGGAGTCGAAGGACAAGCCCACAGCCCAGATTCCGGTTCTCCCAACTCAGGAAGAGCATGCCCTGCCCTCTGGGGAGGCTGGCCTGGCCCCAGCCCTCAGCTGCTGACCTTGAGGCAGAGACAACTTCTAAGAATTTGGCTGCCAGACCCCAGGCCTGGCTGCTGCTGTGTGGAGAGGGAGGCGGCCCGCAGCAGAACAGCCACCGCACTTCCTCCTCAGCTTCCTCTGGTGCGGCCCTGCCCTCTCTTCTCTGGACCCTTTTACAACTGAACGCATCTGGGCTTCGTGGTTTCCTGTTTTCAGCGAAATTTACTCTGAGCTCCCAGTTCCATCTTCATCCATGGCCACAGGCCCTGCCTACAACGCACTAGGGACGTCCCTCCCTGCTGCTGCTGGGGAGGGGCAGGCTGCTGGAGCCGCCCTCTGAGTTGCCCGGGATGGTAGTGCCTCTGATGCCAGCCCTGGTGGCTGTGGGCTGGGGTGCATGGGAGAGCTGGGTGCGAGAACATGGCGCCTCCAGGGGGCGGGAGGAGCACTAGGGGCTGGGGCAGGAGGCTCCTGGAGCGCTGGATTCGTGGCACAGTCTGAGGCCCTGAGAGGGAAATCCATGCTTTTAAGAACTAATTCATTGTTAGGAGATCAATCAGGAATTAGGGGCCATCTTACCTATCTCCTGACATTCACAGTTTAATAGAGACTTCCTGCCTTTATTCCCTCCCAGGGAGAGGCTGAAGGAATGGAATTGAAAGCACCATTTGGAGGGTTTTGCTGACACAGCGGGGACTGCTCAGCACTCCCTAAAAACACACCATGGAGGCCACTGGTGACTGCTGGTGGGCAGGCTGGCCCTGCCTGGGGGAGTCCGTGGCGATGGGCGCTGGGGTGGAGGTGCAGGAGCCCCAGGACCTGCTTTTCAAAAGACTTCTGCCTGACCAGAGCTCCCACTACATGCAGTGGCCCAGGGCAGAGGGGCTGATACATGGCCTTTTTCAGGGGGTGCTCCTCGCGGGGTGGACTTGGGAGTGTGCAGTGGGACAGGGGGCTGCAGGGGTCCTGCCACCACCGAGCACCAACTTGGCCCCTGGGGTCCTGCCTCATGAATGAGGCCTTCCCCAGGGCTGGCCTGACTGTGCTGGGGGCTGGGTTAACGTTTTCTCAGGGAACCACAATGCACGAAAGAGGAACTGGGGTTGCTAACCAGGATGCTGGGAACAAAGGCCTCTTGAAGCCCAGCCACAGCCCAGCTGAGCATGAGGCCCAGCCCATAGACGGCACAGGCCACCTGGCCCATTCCCTGGGCATTCCCTGCTTTGCATTGCTGCTTCTCTTCACCCCATGGAGGCTATGTCACCCTAACTATCCTGGAATGTGTTGAGAGGGATTCTGAATGATCAATATAGCTTGGTGAGACAGTGCCGAGATAGATAGCCATGTCTGCCTTGGGCACGGGAGAGGGAAGTGGCAGCATGCATGCTGTTTCTTGGCCTTTTCTGTTAGAATACTTGGTGCTTTCCAACACACTTTCACATGTGTTGTAACTTGTTTGATCCACCCCCTTCCCTGAAAATCCTGGGAGGTTTTATTGCTGCCATTTAACACAGAGGGCAATAGAGGTTCTGAAAGGTCTGTGTCTTGTCAAAACAAGTAAACGGTGGAACTACGACTAAA
NM_001300910	GCCAGATGACGGGGTGGGACCCCGGTTAGTAAGGACCGGGCGCCCAGTGGCTAAGGCGGTGCCCTGGTGACCAAGGAGAGCCAGACCTGTTGCTCAGGCCGAGCTCCTGGTTGCCAGCGAGTTACCACGGGACCAGTCGCGTGTATGGCTGAGACTCATTCCCAGTTTCCAGGGCCCGGTATTTGGACACTAGTTGCCAAGTCTGGGGCCTGGGGATTTTAGGGACCAGCGGTTGTGACCATCTTTCCTGAGCACCAAGGGCTTCCCCTTTTGTTGCCAAAAAGGTAGTTCTCGCGCTTGCTAGGCTGGCCTCTCTTGCCTCCCCTTGGCCGGGGCAACACCAGTTACTGTGAGCATCACCCTGGTGTGGTGAGTCACCTCTAGTCGGCCCTCTTGCTGCTGCCAACCAAATCAGTATTAGCTTTGAGCACTGCACTGTTTCTCCCTCCCTTGGACGACACAAAGACTAGCATGAGGCACTGTTTGTGGGGGGCAGCCCCTATCCTGGGTTCCAGCATGGACACAGGGGTAGCCTGGGGCTTATAGAGAAACAGCTGGTTTCCCCTACCCTTTTCCGGGGAAGTCCCCACGATTGGCCTCTAGTCAGCAAATGGAGATAACAGAGTCTGGCCTTTCCAATCCCCATCTCCTTGCCCCCCCCTTGCCCCCCCCCCCGAAAAAAATTGAGCACTTAAACCCCTCCCTTTTGGAGGGGGCCCCCTGAAGCGTCAGGCTGGGGGCAGTCTGGTACGGAACATATTTATTGCCTCCATGCATGTGTGTGTGTGTCTGTGAGGACTGGTGTGCGTGGACACGTCTGAAGCAGGCGTGTGGGGCTCTTTCAGGGACCACAGAGGAGGGAGCAGTTTGCAGTGCCCAGCCACCCTGAAATCCCCAATAATGGTGCCTCAGTGGGCCCCAGAGTTCCAGTGGGAGAGTACGGTTCCCTCCTGTCTCCCTCTTCTTTTCCGCACCTCCATCTTTGTGGATAATAAATAAATATGCACAGGTTCTGAGACTGA
NM_001351167	CTGAAGACATGTCTGTCCCACCTGTACCTGACACAGAAGCTGGGGAGCCTAGGAGAGCTGGTGGAAGTGTGTCTGAACTCGGAGTGCTCTGGGAGCGGGCTCCACAGCCTCCTTGTGGGCTCCAGCCCCTTGTCAGCCGCAGCCTCTCTTGAGGGGGACTCCCTGTCTCCTGAGGCCCAGCTGGGCCAGGACTCCATCCTTTCAGATGCCCCTGCAGGCCTGGGGCTCCTTCTGGGAAGTATGGGGCCTAGGGCTTGGTCCCCCTCTTCTGAGGCCCTCTCCTGTATCCCGACCTGGAAGCTTTGATGGGTCATGGGCCATGCCATACCCCCTGTGGCAATGGAGTGTGTGGATGCTCACCTGTGCCATCTGTCCTCCTGTCTGTGCCAGGAGGCACCTGAGTTCTCTGCTGTTATCCTGCCCCAAGGGCCTGGGCCGAGCCTCTACCTGAAGCAACTCTGCTCTTCCTGTCAGTCTCAAAGCACAAGGAGGTTCAGCCCAGGAGGAAGCCAGCTGCAATGTGGAGACACGTCCTCCTCCCCAACCCACCTCATGCCACCGCCAACCCCCTGCCCCAGGAGCGGGCCTGAGCCACGTCCTCTAGGAGCAGCTGGAGATGGCCAAAAGAGTGAGCTCAGGACTACTGGATCCCATGCCCAGGTGTCCAGCAGACCTCAAGGCAGAAGGGTCACCTAACCCAGGAGTCCACAGACTGATGTGACCTCAGGTTCCCACATCAGTGGCCACAGGGCAGGGCCCACCTGGTAGAAGTGTTCTGGATATGGCCAGGGTGGGTGTGTGGCTAAGTGGGCCTGAACAGAGGGAACCTAGGGCCCTTGGCCAATGTGATTAAAGCTGCCATCTTGA
NM_001278669	TTGCCACATTGGAGCACTCAGTTCAGCAGGGGTATGCTGACTTCAGCAGACAAAGACTTTTGAATAAATAAACTGAACTCACACCTGGTACCACTCAGAACCTCCAACTGACTGAATGCCAGGAGCTGAACATTAATATGTGCAAAGATTGGCTCTCCAACAAGAAGGAAAGCAGGGAGGAAGGGAGACCACTGTGTCACCTGGAGGAGAAGTCATCTCATGACAACAGAAGGGAGGTGGCCGGGCTGAGCACGGGAGACCCACCGTGCAGGGGCCTTTCATGGGAACGGCCCACACGCAGTTTGACCCCACGCCCAGCCCTTCTGGCACCCCTGGGGTTCAATACTGGAAGTGCCTTATTTAACCAGACCATCAGGGCATCATAGAATTGAGCATTGAATTTGCTACTGTAGGAGTATTTTTAGGAGCAGAAACTGCAAACACATTTCATTGTGAGGTTTTACCCTCTGTATGAATGAAGAGAACGCTGGAAGGCTGCGAGAGGACTCTAGTATGAGTCTCCAACATTTGGAACGTTTCCTGGGCTGTCACGTACACTCCTGCTGCCTTACACAGTGCATTTTAGAATCTTCCAGTCTGTCATCTCAGCTCTTTTGTAACATGCTTCCCTTGTCTGCGCGGTTGAAACCGTAGGCTTGTTCATAGTCGCATGCTCGCATCTTTGTTTTTAATCTGGCTTCGAACATAGCACAAGTAACTTGAATAGCACATCAATAGGTTACTGGACAAAAGCAGAAAAACCTGTTACAGGATAGCCTGCATTTGCATGTGTGTACATATCTAGGCATCTATTTATGTATAAATAATAACAGAGCCGACGTGTCCTCGCCCAGGAGGGCTTCCCTGTCAGCAATAACCGGCATCCGTTTTGGAACCTGCGTCTGGGGCTCCAGTCGCTGCTCTTGCTGGCGTCCATCGCCGCCTCGGACGGCCGTGCATTTTCTCGTCTCACGCAGTTCGAGGAGGACCCTAGAAAGCCAGGAGCTGTGATTGACAGTAGCTGTAGGTTACCAGACGGCAACATTAGAAAGTGATTGTAAATAACATGCAACCTAAGTGTAATATATTTGTTCAGTTATAAGATGATTGTTTCACAGAAGCCTTACCACTCTCTGCTTCATCTAAGAAAACCAATACCAAAAACGCCACTTTAATGCTCAGCCCTGCGTTGTGTGTTTTCAGATGAGTTACTGTTAACAGGTAGGTTTGTGTAGGCCTTGCTGGGCACTCTGTACAATTAGTTGCTTATTACGTATGATTACTCACAGCGATCTATTGTTCCATATAACCAAAAAGCATGGTTTATTCATTGAAACACGGTTGACCTGAACTCGTGCCTTAGGAATTAATGCCCCCTTATGGAACCTGCCTGAATTGCACCTGCGGGTGGAGGCTCCGGCTGTGAAGTCACTGAACAGAACGTCGCTGATGGAGAAAGGGCTCCCGCAGAAGGAACGGCCTGTACCGTGCGCTCCGGCACAATCGCGTCTCTTGTGTCTCACTCACGGAAAGAAACAACCTGAAGGCCATCCCGTCGGTCTGCACGTAACCGTGAAGACGTGTGGCCGCGTCCCACCTGCGGCTGGGTACCCTGCACCCGGCACTGTAGGAGTCACGTGCAGCCTTTCTCAGGGGACTGTCATTGAAAAGGAAACGTTTGATGTCTGTGTCAGCTGTCTTTGTAGTTAGGAAATAGATCCAATAAAGCCGTATTTTTTTGCTGGA
NM_005426	AACTTCCACACAGAATTTTAGTCAATGAAGAATTAATCTCTGTTAAGAAGAAGTAATACGATTATTTTTGGCAAAAATTTCACAAGACTTATTTTAATGACAATGTAGCTTGAAAGCGATGAAGAATGTCTCTAGAAGAGAATGAAGGATTGAAGAATTCACCATTAGAGGACATTTAGCGTGATGAAATAAAGCATCTACGTCAGCAGGCCATACTGTGTTGGGGCAAAGGTGTCCCGTGTAGCACTCAGATAAGTATACAGCGACAATCCTGTTTTCTACAAGAATCCTGTCTAGTAAATAGGATCATTTATTGGGCAGTTGGGAAATCAGCTCTCTGTCCTGTTGAGTGTTTTCAGCAGCTGCTCCTAAACCAGTCCTCCTGCCAGAAAGGACCAGTGCCGTCACATCGCTGTCTCTGATTGTCCCCGGCACCAGCAGGCCCTTGGGGGGCTCACCTGAAGGCTCGAAGGCACTGCACACTTGTATATTGTCAGTGAAGAACTGTTAGTTGGTTGTCAGTGAACAATAACTTTATTATATGAGTTTTTGTAGCATCTTAAGAATTATACATATGTTTGAAATATTGAAACTAAGCTACGGTACCAGTAATTAGATGTAGAATCTTGTTTGTAGGCTGAATTTTAATCTGTATTTATTGTCTTTTGTATCTCAGAAATTAGAAACTTGCTACAGACTTACCCGTAATATTTGTCAAGATCATAGCTGACTTTAAAAACAGTTGTAATAAACTTTTTGATGCTAGCTGTTTACTGGTTTTTGTTTTTGATGTCATAAATAGACCTTGTTTAATAGTCACAAGCCGTTGGGATATCATACCCAGCTGAAAAAGAACAAACTGCTTAACATAAGTATATGTATCGTAATAAGAGTTTTTTACCAGCTAAGTGATTCAATGTAAGTGGTTTTTAAAATAAAATACTGTAGAGATCA
NM_145695	TTGATATGCTATGTCAATCTCAGTTTTGCTTTCCTCTTTGACTAAATAACCACAATAACTGATTTTTTTCTTTATTTCTTTTCAACCTATCAGCAAATAGTCTTTTTGTTGTTGTTGTTATGTGTGTGTCAGAGCCACTACATTTAGGTTGTAGACATTATATACCCTTGGCAATGATTTAGCTCTTGAATGTTTGTGTTAGCCTAAGTATAAATAGATCTTTTAAATAGATCAATTATAAACCATAGATCAATTATAAACTATGGAGCTAAACAAAATATTAATAAAAGTTTATCTGAAACTTTTTTGTTTATTTCAGAGCACATTATTAGAATATTATTTGCAAGAAATGCAGACCTAAGCTTATATGTGAACTTATTTCTCAGCTTTTCTATGCCTCCATTTGGGGATTTGAGGGCTTTCTTCTCCATAAGAAAAAAATTTCTCTCCAGTTTCTACCATAATTAATTGTGTTTTCCAGAATGAGGTATTATTTAAGGCAGACACTGCCCCTCTCAAAAAAAAATCAGTTTTCATTTGCATAGTGAATATTTTATTGCATTTCAAAAACATGCTAGGAACTGCTTTTGGCACTGGGAGTAGACACATGAACAAGACCAACAGTGTAATTTCCTTCAAGTTACTTACATTCCTATAATAGAGGACCGAATAAATAAACAACTACATGATAAATATAACTTCAGACTGTGAGAGTTATTAAAAAATAAGGTGAAATGATGATAAGAAGCTGGATTAGGTGTGGAGAATAAATACTACTTGAGATAAGGGAGACCTCTTTGAAAGGACATAGCCAAAAGCTTAGTATAAAATTAAAAAAAATAAAAAAAAAA
NM_176888	GTGAAAGAAGAGAAACCCTCAACTCCATAGATTCACAAGGGGAGCATCGTGGG
NM_001270396	GAGTAGAAAGAGGAGGAAAAAGATGTATCACCAATATAAACCAAAAGTGTAATACAAAAAAAGACAGAAAAAAAAAAAAAGTAAAACACTGAGTTTTAACAAGAAAGAAAATATGCAAACCACCATTGGAATGTTTTTTATTCCCTTCTCTCCTATACTTATTCAATCAATTTAAATTTGTAAAACAAAGAAACAAAAAACATGTAAGGTGGGCTCTTTGACACTAAGAACAGATAAAGACATGACAGGAAAAACACTGAAAAACATTTGACCAGTCTAATTAATCTTAAGATTTCACCATGTTATTCTAATAAAGTAGGGAATTTTCATTTTCTAAACATGTTTCCATCTCTGTGTTTTAAATAGTAAGGTGCTTAAGATCATTCCAAGTTCATAACAACCATTGAATAAAATTTGTATTTTTTTGTTTTTACTGTTACTGTCATAGTTTTTATTGGTGGTAGTGGTATTTTCATGTGATATTAAGGTATCTAATATTATTATTTGTCTTTGTGGTTTTTGGAATAGTTTAAGTGGTACCTGTACATCCTGCTAGGATGCAAACTTATTATTTATAATTAATGTTCAATATTTCATTAAAGACTTGCTGTAATTTTCTGCCACCAAGGGCTAATAAATGCCATAATTTTAATTAGTTGTGGTAGAGGAATCTGGGTGCTTCCAAATTTATATGATAAAATAAATAAATTTTTTAAAAACTATTAACTTGTTATTCAATAGGTATAGTAAAAGTTAACAGATTAATAAGATAACTGCTTACCACTAGTAATACTAATAAATGAACTAAATAAAAATACCTAGCATAGGAGATTTCTTTATCTATAAAATAAATGGATAGCACTAGATGACCACTAAGACCTCTTCCATCAATGAATATTCATGGATCAACTTTGTAAAGGAATCAATAGTAGTTGTGAAGTACACTAAGCAAACACCTGAGGGAAAAACTTGATTCCCATGAAAATATTCCTGAACTCAGCACCTTATATGGCAAAATAATAAATACCTTTTATTACTCAATTTTAAAATAGGCAAAAAGCAATGTATAATATTTTTCCAATTGCCATTCCATACTCAGCTGTCTTATTGTTGCACACTTATTAGAACTCAATGTGACTGAGATGTGAAAGGTTGATATAATTCTATTTATGACAGGGACTTAGGGAACTTATTCTAATTGAGAATCAGAGGCTTAATAAACCTGAAGGTTTAAGTGAAAGAAATGACATTGAAAGAATCACTGCATATCTGATGTTTTCAAATAAAACAATCTCTGTTTTCTGGTTTTGATAGAATATTGTGTTCTAAAGCTATATTTCTCAATGTGTGGTTCCACTGAGGGAAAGAAAAAAAAAAAAACCTAGCATAGCCAAATACCTCAAATGGTATAAATGCTATGTGTATTTACTCTGTTGTTCTTTAGTTGTATCAATATTCTGTTAAAAACCTGTTCGAAGTAGGGCAAGATGAGAATTATATTAAAAAGCCCTGAGCTATCCTCTTGGA
NM_002777	ACCGCCCCTCCCACAGCGCTGGCCGGGACCCCGAGCCTGGCTCCAAACCCTCGAGGCGGATCTTTGGACAGAAGCAGCTCTTCCCCGAACACTGTGGCGTCCGGGACGGCCCCACCCGTCCCCCCACACTCCCTCCCACGGGGCTCCGGGAGACAGGCCGGCCCTGCACCTCACCCCACCGTGACCTCAATAAACGTTGAAACTCC
NM_001204871	AGGCTGGCTGTCGCTGCACACAGGTAACCTGGATGGAGAGGACCATGCCGCAGAGCGAACGGTGGAGGATGTTTTCCTTCGCAAGTTCATGTGGGGTACCTTCCCAGGCTGCCTGGCTGACCAGCTGGTTTTAAAGCGCCGGGGTAACCAGTTGGAGATCTGTGCCGTGGTCCTGAGGCAGTTGTCTCCACACAAGTACTACTTCCTCGTGGGCTACAGTGAAACTTTGCTGTCCTACTTTTACAAATGTCCTGTGCGACTCCACCTCCAAACTGTGCCCTCAAAGGTTGTGTATAAGTACCTCTAGAACAATCCCCTTTTTTCCATCAAGCTGTAGCCTGCAGAGAATGGAAACGTGGGAAAGGAATGGTATGTGGGGGAAATGCATCCCCTCAGAGGACTGAGGCATAGTCTCTCATCTGCTATTGAATAAAGACCTTCTATCTTG
NM_001322821	AATTTGTTGATGGAAATATACATTGTCTTTGTTTTATTTAAGGAAAAAGTTGGTAAGCCACCAGTTTCATTAGTATTTATTTATTTAAATAATCCTTGAAAATCAAATGTTTTTAAGTGAGAAAGTGGATAACTAAAGTGTAAATTTTGGTCTCATTTTAATGCTGTTTCTGAGTTATTGTATTAACCATTATTGAGAATAAATTTTTTTATTGAGAATAAATTTTCTAAAATTACATGTTTCACTGAAACCAGTGAAATATTTCACTGAAACAGTGAAATAAAATGAAAACAATTTCCTCCCTTCCCTCAAATCTCTGAGATAACCAGTATGTGTATTTCTTCTTCCTTTATGCTCAAACAACCTGTACACAGAAAGCATTTTTTGCATGTGTTTGGAGGAGCTTTTACCCCCATACAGACATTTGACAGCGTCTTGTCCTTTTCATAATAATCATGAATACTTTTCCAGGTCAGTACGTAAAGATGTAACCCATTCTTTGTAAGGTTCAGAATATTTCTAGAATGGAATGTATGTCCGTATTTTGGGCCATTACCTACTACAGACATTGAAGTTGTTTCTAATGTTCACCTAGAACTCTAATTTTACCTTCTTTTGTTTCTATTGTGCAGATTCCCAACAGTGGGATTAAAGAGTATCTGGCGTATATATTTTGACATTACATTTATTTTTTAAAATCTTCTAAATTTTTTGTTTAATAAAAGCACACATTATAAAAATTCAAAAATTACCAAAAATGTGAAAATTAATTCTCCCCTAACATCCAGTTCTGTAGCCACTCACTTTCCACAGATGCAACAACTGCTATCAGTTTCCTTTTATTCTAACGGGAATATTTCATGTAAATTTCATAAATTCTTTGGACAAAAGTAGGTTATTCATAATATGTGATTTATTACACATTCTCATTATTAGTCCACATTTGGCCTACTTCATTTTTTTTTTTTTTGAGACACACCCAGGCTGGAGTCCAGTGGTGCAATCTTGGCTCACTGCAACCTCCGCCACCCAGGTTAAAAATTCTCCTGCCTCAGCCTCCTGAGTAGCTGGGACTACAGGCATGCGCAGCCACTATGCCCGGCCAATAAGCTATATTTATTCTTATTTGATGTGGATGAAAATTATCAAAATTGGCCAGGCTTGGTGGCTCATGCCTGTAATCCCAGCACTTTGGGAGGCCGAGGCGGGCGGATCACGAGGTCAGGAGATCGAGACCATCCTGGCTAACATGGTGAAACCCCGTCTCTACTAAAAAAAAAATACAAAAATTAGCTGGGCGTGGTGGTGGGTGCCTGTAGTCCCAGCTACTCGGGAGGCTGAGGCAGAAGAATGGCGTGAACCTGGGAGATGGATCTTGCAGTAAGCTGAGATCGCGCCACTGCACTCCAGCGTGGGCAACACAGTGAGACTCTGTCTCAAAAAGAAAAAAAAAAAAGAAAATTGTCAAAACACAACCAATAGATAATGTTAACATGCATTCTAACATGCAATTTATTGGATTTAGCGAATAGAATGTGAGTGGAAGTTACTTTTGGTAGAACTGTTGGGAAAAGGGCTTGTGGAGTGCCTGCATAAACTGGCCATAAAAATATGGGACAATAAGTTGTGGAAAGCCACAAGAGGCCTCTGAGGAGGAAAGCCTCCTAATTGCCATCACGTTCCTATGACCAGAGTGTGACCTGCTCTCTTATCTATAAACACTGTGCTCAAGGAGAAAGACACTCCTTTGAAGCATTGGAATGTGGCCAGATATGCTGGCTTCTAGTTAGGCCCACTCCCCACAGCTGCTCTCTGATAAGTAAAAGAATAAATCAGTAGTTAAGTTTATGCTGCTTCAGCACAAAGAAAATGTACCTAAACTGCCATTGCCCCCCTTTCACTGTTTCACCCCTGAACATCTGCTTCTTAGATCTAAGTGATTGTACTCAATAAATAGTGTGGAGACCAGAGCTTGGCGCCTTTGCAGCTTTTGATTTGCTCTGGCCCCTTGGCTCCCACCTTTATGAACTCTTAA
NM_001204818	AAATATAAAAATTAGCCGGGCATGGTGGCGCACCTGTAGCCGCAGCTACTCAGGAGGCTGAGGCAGGAAAATTGCTTGAACCCCGGGAGGTAGAGGTTGCAGTGAGCTGAGATCATGCCACTGCACTCCAGCCTGGGTCCTGCTACCTTGAAGGACAGCATAGCTAAACTGCGTGGCCCAAGGGACAGCATGAATGCAGAATATAGCTTTCTTCACTTGTGGCCTATTTGCATAGCTGCCCAAGGCCTCCAGTGGACGACTTCATGGCTTTGTGGTCTTCATCTGTAGCATGGATACTACAGATTGTGGGTTCATAGGTCAGCTGGGTACAGGGCAGTTTTTATAACAACCTCTGGTGGGTTTTTTATTTTAGTGTCAATATCACACTGAAAGATTGGTGATTTTTTTTGAACCAGACAAAATTCTCTCTTATGAGGTATATTGCACTGTGCTCGGTACTGTTGAGGGAACTCTGTTCAGCAGATCTTACAAGGCACACATGTGCCATGATATCCAGAATTCTGTAAGGCAACATCACAGGTTGTAAGGCTATAGGATGAAATTATAATTTTATGGTTACTTAGTTACTGCATTTATAGTCAGCAGAGGGGACAGCAATAAAGTTTTTGAAATATATCTTTTTTTTTTTTTTGAGACACAGTCTCACTCTGTCACCCAGGCTAGAGTGCTGTTGCACCATCTCGGCTCACTGCAACCTGTGCCTTCTGGGTTCAAGCGATTCTCCCACCTCAGTCACCCAAGTAGCTAGAATTACAGGTGCATGCCACCACACCACTAATGTTTTGTGGTTTTAGTAGAGACGGGTTTCACCGTGTTGCACAGACTGGTCTTGAATTCAACTCTTGAGCTCAGGTGATCTGCTCACCTCCGCCTTCCAAAGTGCTGGGACTACAGGTGTGGGCCGCTGTGTTTGGCTGAAATGTATGTCTTTTAAAGGAGTGTCCACAGTTATCCAGTCACTGTGTCTGTGATGGATAAGCAGATACAGAAATTCTCAAGACTTCCATAATAATGAATGTTGTGTAGCTAAGCTTTGGTCAGAGGAAATAATCTAAAGGTTTTGTGAATTCATGTAACCTTTTGGGCTGCTCACCTTAAGGTAACTCCTGTATTAACAGGAGGAACAGAATAGGGAAAAAGATCTCAGTTCAGTGATGTAGCTTTGTGACCAGCCAGTGATCCAGTTCAATCAGGTAGAAATGACCTTCCTGCTACATCAATATTTGCTTCTATGGAGGCTAGTTTCCCCACTTAGGGCATGAGAAGAATTGGTAAAGTCAACATAAAATTGCCAAACCTGTCACCAAAAATGATGGCAAATCTGTATTTTTCTCTTAAACCGTGTTATAAAAGCTGTAATAAGGTATAGGCTGAGCATCATGGCTCATGCCTGTATTCCCAGCACTTTGGGAGGCCAGATTCCTTGAGACCAGTGTGGGGAACATGGCAAAACCTTGTCTCTAGGAAAAATAGCCAGGTATGGTGGCATGTACCTTAGTCTTAGTGATGTGGGAGGATTGCTTGAGCCTGGGAGGCAGAAGTTGCAGTGAGCTAAGATTGCAACGCTGCAGTCCAGCCTGGGTGATAGAGTGAGACCCCATCTTAAAAATAAAATAAAGATATAAATGACATCCAATAAAGTACACATATTTGAGCTGTAGGATAAGTCTTGAATTTTATTATAATCCCGTGAAACCATCATCAGAGTCACCATAATGAATTTATCTAATCTATCACCTTTGTATTTACTTGGAGCCTTTATAAAGTTTTTCTCTCTGCTCTTCAAACAACCATTGATTTACTTTGCTGTATGATGGAGTACTTTCCATTTTCTGGAATTTTCTGACTGATGTAATAAAGTGTTTCCTCTTATAA
NM_017758	GTCTACCCGCCGCCCTCCTGGGAACTCTGGCTCATCCTTACGTAGTTGCCCCTCCTTTTGTTTTGAGGGTTTTGTTTTTGTTCATTGGGGGGTTTTTGTTTTTTGTTTTTTGTTTTTTTTGATTCTATATATTTTTCCTTGGTTTTGTTGCCTGTTAGGGCTGAAGAATAGAATTGGCCAGGACCTAGGTTCTCATATTCTTGGTATTCCTCCTGGATGGAAAGGCTGTTGGCATCAATAGGGGACAGAGGCTGATGCTGGAGTGGCCAGTAGAGGTGGTGGAGCAGAGCAGCCATCTTTTAAGTGGGGCTGTATCAGGCTGGGTTTATTTAAAAGCAACAAAATGTTTTGGTTAAGAAAATTATTTTGCTTTCAGTGTAAATCTTCGCAGTGTTCTAAACAAAGTTCAGTCTTCTGCTCGCCCCTTTCCCTCACTGATGTCTGCACTTGGTTGAGGTCTCCTGGAGCCTCACAGGCTCTGCTGTTCTCCACTTCTCACCTGCCATCCACGCCCTGCAAGCTCATGCAAACACCCTTTCTTCCTCCTGCGGCAGAGTTGTTCAGGTTGCCTGGGCAGGGGCTTAAACAGTGCCAGCCCCTGCCATCCCAAAGCTATTGTTAAGCCCCCCAGGCGTCCTCCACCCACGCCCACTAGCCTGCCATGTCCACAGTTCCTTGGGCTGCTGAGGGGCTAGTGCAGTGGTCCTGACCTCTCTTATCAAGAGCACACTTCTTTGCTGGTTGCTCCTTTTGAGCATATGCGTGTGATTATTTGGAACAGTTAGACTTGCCACGTTGGGTCAGTTTTAGAAATTGTTTCTAGCTAGAGGGACTGGTGTCCTTCCAAGTCTAGCATTTGGGGTATGGAAAATTGTTGTGGTGTGTGGTAGGGTTTTTGTTTTCTTTTTTGAGTTTTTTTTCCCCCTTTAGTCTCCTGGCTTTTTCCTTTCCCTTCCCTTCTCCACTGGCCAGCTTGGGCCTCATCCTCATGTCATCCTTCTAGGAAGGCGCCTGCCCCATCTTGTCTGCCGGCAGCATGCATCCAAGGCCAGAGCTCAGGCCTGCAGACTGGGCTGGTGCCTCCTCCGCTTCAGGGTATGGGAGTTGGTGAAGGGGCTTTCAAAAAATAATAAGGAAAAAAAGGTAAAGTCTTTGGTAGCTTCTATCCACTCAGATCCTGGAAGGCAGCAAGGTTTTGTGGATCTAGATTCATTAGGAATGTCTTCTTGTCAGCCAGGCCAGGACCCGGGCTTGCCAAGAGCAGAGGCCCTCCCAGCAACCAGGATACCACCACTTTGGGGGCTTTGTGTACAGAGGTCCGGGTCTGAGACCTCATAGGCTGCAGAAATCTGGGGCAGCCACCATCAAGAAGCCCCTCTCAGGGGCCAGAACTCCTTTGCCAGCGTGGATTTCTCAAGTCGGGACTGCATAATTAAAGCAGTTGCAGTTTTATTTTTTTTACAGCTTTTTTCCCAAAAATGATTTGTAGTTGTGTGTGCAGCACTTCGCCCTGATATGTGTGCTCTACAATAAAAACCAAATCTAATATATTTTGAAA
NM_025114	AGGTCACCTATAAACTTTGTTTCATTTAACTATTTATTAACTTTATAAGTTAAATATACTTGGAAATAAGCAGTTCTCCGAACTGTAGTATTTCCTTCTCACTACCTTGTACCTTTATACTTAGATTGGAATTCTTAATAAATAAAATTATATGAAATTTTCAACTTA
NM_001105568	GAGCAGCAAGCACCCCTCCTCAGGCCACAGCTTGGCGTCTTTGTTCGCCTGGTCACCTTGGGCAAGCACCAGCCCCATCTCTAAAACATGCTGCCGCCTGGCTGGACCTCAGACCAGAAGCTGGAGAATCCACACCGTGCACTTCCTGGGCCACCTCCTTTCCCCTCCCCAGTGGGAGAAGCGGCACTTTGTCACTTGGGTGAATCAACAGCCTCTGCTTTTTCCAGAAAGCAAGAGAACTGAAAATCCTGGATTAACTAAGTGACAGTATTTTTTTTTGCACTTACTACACACCTCCACTGTATAGAAACCTCTACAGATTCCAACAGACTTTATTCTTGTACAATTTTAATCAGTTCTTACTGTAGAATCTGGAGTCAATGCTCTAATCTGTTTTTTATAAATAATATATATTATGTATATGAAATGTGTATCTATAGTATGTCTGGAGACAGACAAGGCTGCACACTAAAATGCAGATAAAGGTGATTTGTAGAAAATCATAAGGTACTGGACTTCGTTACAAAGCAACTTGGGCGATCTCTTATACATGAGCAGATGAAAAATATTTTATTGCCTAAGAATGAGCTTGCAAATCCCTCTTTGCAGAAAAGGTTATAGAATGCTGTTCTTTATAACCAAAGAACTTACATAAGACAACATTTTTGCTGTCCACTCTTTTGTGTGAACATGTATGTTTGACTGCAAGTTTGGTGCCATAATTCCCTTGGCTACCAAGCCACGTGCTGCCATTCTCTGTCCTTTGTTTCATAAGCACACTGAGAAATCTCACAGCTATATTCTTTGGTCTTCCACCTGCCCCTCCACCTGCTGACTTGACATTGTATTATAACTGTTGACAATGACTGGGGTCCTGACTCCACAGTTGCCTGGACCGTGGCTCAGCCCAGCTGGGCAGGTGGAATGAAGAGAGCCGTATTACTGTAAGAAAACACAAGGACAGCCAGGAGTAGTGGTGGGGTGGGTGGGGTGGGAGGTGTTGATTTTTGTGTGTTTCTGTGTGTGTGGTTTTGTTTTGGATTGGTAGGTTTCACTGTGGCGTGGTTTTGCTGTTGTTATTTTGCTTGATTCTGGAAAATGCTGAGGAGATGGACTGAGCTATGAAGTTCAATGGTTCACCCTTTACCATGTTTGCAGGAGATGATCGAATACAGATGACCCTGCTGTCGTGTCTTCATTTGTAAAATTCTCCTACAAATGGAGACATTGAAGGATTATGTGTATGGAAATTTTTACAAAATTCCTTTCTGTACCTATTCTGTAGATGCCTGTATAATCGGTCTGGATGTACAGCTATAAATGTGTTGTGAGAGCAAGAGAGAGAGAATGGGTAGAGCCTGCTGTACCTTTTTTCTTTTAAATTCTTCGAGTTGGTAAATGAGTAAGATATTGGAAACCTTAATGAAAAGCTGCTGTTCATGATTTGTGTGTATAGTGAGCTGACTGTAGTATTTTACTATTGTCTGTTAAAAAAAGAAAAACTGTAATTTATATCCCCTTTGAACTTTATTGTGTTTAATTGGTACACATTTCTGTGTGTGTGTGTGTGTATGTGTTTTAGAATACAAACTGTGTAATTCAGATTTTAAAACACTAATCATTTGTCTTTAATAACCCTGCCTTTAGTTTCAAATCTAACTTACCATATTTCTA
NM_004844	TTCATCCTGGGCCCTGGCCGATGTGCATATCAACATTTATACATGGAACTGGAGAACATTGTGCCAATAATCATTTAATATATGCCAAATCTTACACGTCTACTCTAAACTGCTCTAATGAAGTTTCAGTGACCTTGAGGGCTAAAGATTGTTCTTCTGGGTAAGAGCTCTTGGGCTGGTTTTTCAGAGCAGAGTTCTTGTTGTGGGTAGACTGTGACTAGGTTCACAGCCTTTGTGGAACATTCCGTATAACGGCATTGTGGAAGCAATAACTAGTTCCTATGAAAGAACCAGAGCTGGGAAGATGGCTGGGAAGCCAGGCCAAAGTGGGGGCAACAGCTTGCTTCTCTTTCTCTTCTCACCCTCAGTTTGTATGGGAAAATGGAGATGTCCTCTCCACTTTATCCCACGATATCTAAATGAAAAAGAAAGAAAACCCACACACAAAGCAAAAACTCAAGTATTAAGAGCACATATTTTTGACCCAGTGGAGGCTTAAAAAAAAAAAAATCCAAGAACACAATTCATTTTCACCACCTCTGGTGTTCAGAGGGGGCTTTTAAAAAAGCGTGTATGCTGGGATACCCATTAAAACCATTTTCTAGAAGGCTACCATGAGCTGCACTTTTTGGGGTGGGAAAGGTGAATGCCAGTGGGGATGCGGGGGGATGAGGGTAGGAGGGACTTATAGAAGGGGATTTGTGGCTGTGGGGGAGAAGGTTCTACAGCATAAGCCTTATCCTGCCAGCCAAGGGGATTTATTCTAAGAGAAGTGCATGTGAAGAATGGTTGCCACTGTTATTAGATTGACAAGATGTTAATTTCTCTGTAGGTTGTAACTTTAAAAATAAATGAAATTATTTAAGGGTTATGCTGCACTAGTATTCCTTAGAGGAAACAGTTCTTTAAAGTTAGGAAAGGGAGTAGGCAGGCATGTGTTGGCAAAGGCTGTTAATAGTAGTTAAGTGTTAAGACTGCTTTTCTTTAACGTTTTCATGGTAATGCATATTTAGAGCACTGTATTTTTGTCTTGTTAAGAAAATTTAGCATTTCTAAAAGAAAAAAGCAACCCTCTTTCAAACTGTTAATTCTGTCACAGCCTGTATATTTTAGTCATTTGTAAATCTCTTCATACAATAGTGACTTCTTTTTTGACTGATACAGTATCTTAATTACAAGGTTATTTTGTACTTGTCTTAATACACTAAGTGTAATAAAAACGGCTTGAGAAAAGTTTCTCCTTTCTGTGACTTCAAATAAGAACTCCCAGTATTGCCTAAATCTTCTAGGCAACCCTTTTTCCATAAGGAAGAGCATGGAGTGCTGTGGTCACCAGTAATCATTTTCAATTAATTAAGGTCATGAACAGTAATAATTTAAGCCTTGTTTACCAAGGTTTGAATTCTACTTTTGCTGTTGCTAAAGCTGTGGGCAATGAGGAGACACAGTGGCAGATAAAGACGAGGTGGTGACGCTGGAGGAGTGGGCCTCGGCTGCACACTGCAGTCTCGAAGCTTAAGTGTTGCTGTCAGTCAGTTCTCATCCCCAGAGAATTATTTAATTAATTAACTGGGGGGGGTACACTGGGGCATTAGACTTTTAAAAGCTCCCCGAGGGAATTCAAATGTGCATTCAGAGTTGAGAATCAGATGGATTCTTTCTTTTGTGGAAATGTTTTATAATATTGGACTCTTAATCCGCATTTCATTATTAAAGCATGCTGTGGAGAAAAA
NM_001114133	ACAGGCACAGGTCCCAGGACCAAGGAGAGGTGGAACATCCAGTTCCTAAAGTTGCTTCTCCTACCCTATCCCATCCCCTGTCACGCATCTGGAAGCTAAATTGCCTCCTGCCAGAGATGGTTTCCAAGTTGATGTCCCCTTCCCCCACCTTCCTCCTCACTCTCTACCTCCCTGCCGCTTTCCAACCAAGTATGTCTGCTTTGGTATCTTTGCCTCTCTTTGTCTCTGCATTTCCTTTCCTGGATCTCTGTCTTTATTTCCAGGCTTCTCCACCCATATTCCTCCACAGATCTCTCTTCCTTGACATTTGTGCTTTTCTCCCTGGGCCTCATTTTAATGTTCAGTGAGAAGTAAACAGAGCAGAAGTGACCACTGGGACTTCAGGCAAGAAGCTCACCACCAGGCACACAGCAAAGGGACTGAACTGACCCCTGTTTGCACTAAGCCACCCCCACCCCCCACTCTGCTTTCCCAAGCTTGACTGGCATATACCTAGGCCTGTGTGTGTGTGTGTGTGTGTGTGTGTGTGTGTGTGTGTGCTCTTCCGTCTAAGGCATGAATAAGAGGGGAGGTCAAAATAAAGACCCAATCTGAGGCCGGGCACGGTGGCTCACGCCGGTAATCCCAGCACTTTGGGAGGCCGAGGCGGGCGGATCACGAGGTCAGGAGATCGAGACCATCCTGGCTAACACGGTGAAACCCCATTTCCACTAAAAATACAAAAAATTAGCTGGGCGTGGTGGCGAGCGCCTGTAGTCCCAGCTACTCGGGAGGCTGAGGCAGGAGAATGGCATGAACCTGGAAGGCGGAGCTTGCAGTGAGCTGAGATTGCGCCACTGCACTCCAGCCTGGGCGACGGAGCGAGACTCTGTCTCAAAACAAACAAACAAACAAAAGACCCAATCTGAGTCTTATCGTTGTACTGATAGAAGGGTCAGATATCCCCACATGGAGTTGAGTGGGAGAAAGAGATTCACTAGAGAATAACTCCTTAGAGACCAATGTCTGTAGCAGGTGTACAGCATCTTGTGAAAGTTATGGAGCATGAAAAGACTGAAGGGCCAGGACAGTTTGCATGGGCTGAGTTATACCAGCTAGACCAGGAATAGAACAAAGAATTCTATACCTCAGGATTTCAAAAAGTTAGCAACTTGAGAGGCCAGTGCTGAGCAACCCAGTACCCAGGAAATGAAAAAAAGAAAGAAAATTCCCTCCGAGAATGAACAAATCATTGGCTTCATTGCCTCATGAGCTTGAGAGAAAGGAGAAGAGAGCCAGAGTGTGGCAAGTGAGGCCAAAATCAGAAGCATGGCAGAAATGAGTGTAAGTGATTGAGCCACAGACAGAAGTGTGGCGAGGGACAATGCCATATTGGGAGAAGGTAAAGTTGAGTAACAAGAAACCAACCGTGTGTGAGAGGGGGATTGGAAAAAAATTTGAGGGAGAAGAATGTTAGAATGGAAGGGAATGATGGTGGAAGGGAGGTGTGAGGGTGTGTGCTGAGTGTTGAAAGAACGGTTGGTGTCTGTGTGATTTTCCTTGAGTCTGTTCTTCAGTGTGTCTTCTGCAGCTTGCCATGACTGCCTGGGAAAGAGTAGGGAAATACCCAGAGCCAAAACCTCCTTTCAGTCCCACCCCATCCCTCAAAACCCCAGCTATTGCTTCTTTTCAGCTTCAGGTCCTGATCTCCAATCTTAGTATGGACTCCCTTCTCACCAAGACCACCACCAGCTACGTTTGCTGTGTAATCTGGAAAGTGATAATTTCCTTTGCTTGTTGGGTGTGAGTCACAATACTTTGGTTTGTGCACAAGAATAAATTTATGCCCCATA
NM_001253884	AATACGGCACAGTCTGGTCCTTTGGGGCTTGGGCAGGGCCGTGACACAGGTTCTGGCCAATGATTTGCAAGAGGAATTGATCAGTATCACTTTAAGTCCTGCATTTAATTGGCAGCACAAGATCCTGCAGAGCCTCTTTCCCTCTGCCACAGTTATCAAGAATGGGTCAGGAGACCGCTGCTTCTGGGCATAAGTCCTGCAAGGAAAGCAACATGGAAAACAGCCCCAACTCACCCATGAGGGATGAAAAGCACTCTTGAGAAAGGCATGTGTTGTTTAAGCCATTGAGATTTTAGAGCTTTTTGTCACTATCTGTCAAGACTGATACTACTGGGGCTTTTCCTATTGATTTGGGAGTTCTTTACATATTAAAAAAATGTGAGCCTTTGTGATACGAATTCAATTTGTTTTCCTGTCTTTTGACATTTGACTTTGCATAAAAGTTTATCTGTGCATAATTTTATATGTAGTTGAATTCATCAATCTTTTATTTTGTATGGCTTTTTGGTTATGTATAATACTTAGATCCTCCTTATACTCTGAGTTTCTTTCTTTTTAATTCTCCTGTATTTCCTTCTAGTATAATTAAATCTGTAAAAAGTAAGATGGAAGAGTGGTACAGTTTTCTTTATCCAGTCTGTCCTTGATGGGCATTTAGGTAGACTGGATAAAGAAAATGTGGTACATATACACCATGGAACACTATGTGTATTAATCCACTCTCACACTGCTATGAAGAGATACCTGAGACTGGGTAATTTAGAAAGAAAAGAGGTTTAATTAACTCACAGTTCCACATGGCTGGGGAGACCTCAGGAAACTTACAATCATGGCAGAAGGCACCTCTTCATAGGGTAGCAGGAGAGAGAATGAGTGCCAGCAGGGGAAATGCCAGATGCTTATAAAGCCATCAGATCTTGTGAGAATTCATTCACTCTCACGAGAACAGCATGGGAAAAACTGCCTCAATTACCTCCTACCAGGTCCTTCCCATGACACATGGGAATTATGGGACTACAATTCGAGATGAGATTTGGGTGGGGACACAAAGCCAAACCATATCACAATGTAACCATAAAAAAGAATGAGATCATGTCCTTTGCAGGGACATGGATAGAGCTGGAGGCCATTATTTTTAGCAAACTAATGCAAGAACAGAAAACTAAATACCACTTGTTCTCACTTATAGGTGAGAGCTAAGTGATGAGAGTAGGTGGACACATAGAGGGAACAACACACACCAGGGCTTATCAGAGGGTGGACAGTGGGAGGAGGGAGAGGATCAGGAAAAATAACTAATGGGTACTAGGCTGAATACCTGGGTGATGAAGTAATTCGCACAACAAACCCCCATGACACAAACCTGCACATGTACCCCTGAACTTAAAATAAAAGT
NM_001385646	CATTTAGGGATGTGGCCATAGAATTCTCTCTGGAGGAGTGGCAATGCCTGGACACTTCACAGCAGAATTTGTATAGGAATGTGATGTTAGATAACTACAGAAACCTGGTCTTCCTGGGTATTGCTGTCTCTAAGCCAGACCTGATCACTTGTCTGGAGCAAGGAAAAGAGCCCTGCAATATGAAGAGACATGCGATGGTAGCCAAACCCCCAGTTGTGTGTTCTCATTTTGCCCAAGACCTTTGGCCAAAGCAGGGCTTAAAAGATTCTTTTCAAAAAGTGATACTGAGAAGATATGGAAAATATGGACATGAGAATTTACAATTAAGAAAAGGCTGTAAAAGTGCGGATGAGCATAAGGTGCACAAAAGAGGTTATAATGGACTTAACCAATGTTTGACAACTACCCAGAGCAAAATATTTCAATGTGATAAATATGTTAAAGTCCTTCATAAATTCTCAAATTCAAATATACATAAGAAAAGACAAACTGGAAAGAAACCTTTCAAATGTAAAGAATGTGGCAAATCATGTTGCATACTTTCACAACTAACTCAGCATAAGAAAACTGCTACTAGAGTGAATTTCTACAAATGTAAGACATGTGGAAAAGCCTTTAACCAGTTCTCAAATCTTACTAAACATAAGATAATTCATCCTGAAGTGAATCCCTACAAATGTGAAGAATGTGGCAAAGCCTTTAACCAGTCCTTAACTCTTACTAAACATAAAAAAATTCATACTGAAGAGAAACCTTACAAATGTGAAGATTGTGGCAAAGTCTTTAGTGTATTTTCAGTCCTTACTAAACATAAGATAATTCATACAGGAACAAAACCCTACAATTGTGAAGAATGTGGCAAAGGCTTTAGTATATTCTCAACCCTTACTAAACATAAGATAATTCATACTGGAGAGAAACCCTACAAATGCAATGAATGTGGTAAAGCCTTTAACTGGTCCTCAACTCTTACTAAACATAAGAGAATTCATACTGGAGAGAAACCCTACAAATGTGAAGAATGTGGCAAAGCTTTTAACCAGTCCTCAACCCTTACTAGACATAAGATAGTTCATACTGGAGAGAAACCCTACAAATGTGAAGAATGTGGTAAAGCCTTTAAACGGTCCACAACTCTTACTAAACATAAGAGAATTTATACTAAAGAGAAACCATACAAATGTGAAGAATGTGGAAAAGCCTTTAGTGTATTCTCAACCCTTACTAAACATAAGATAATTCATACTGGAGCAAAACCTTACAAATGTGAAGAATGTGGCAGTGCCTTTAGGGCATTCTCAACCCTTACTGAACATAAGAGAGTTCATACTGGAGAGAAACCTTACAAATGCAATGAATGTGGTAAAGCCTTTAACTGGTCCTCAACTCTTACTAAACATAAGAGAATTCATACTGGAGAGAAGCCCTACAAATGTGAAGAATGTGGCAAAGCTTTTAACCGGTCCTCAAACCTTACTCGACATAAGAAAATTCATACTGGAGAGAAACCATACAAACCTAAAAGATGTGACAGTGCTTTTGACAACACCCCAAACTTTTCTAGACATAAAAGAAATCATATGGGTGAGAAATCCTAGAAATGTGAAGAATGTGACAAAGCCTTTAAGCGGTTGTCACACTTGATTGTATATAAGATAATTCATACTGGAGAAAACTCCCAGAAGTGGAGTTTTCCTTATTGCACAGGAAAGCATTTATACTTGAGAAAAATTGTATAAAGAATGGAAAAGTCATTAATATCTGCTCATATCTTAACATCAGCGAGTTGGTATTTAATAAAAGCATTATCAATGAAATTACTGTCAAAAGATCTTTCAGACAATATAAGCCTGCAAAGTGCAGCAGAGTATTTATTTTGAAGAGAAACATTAAAAGTACAAAGAGGTTTGTAGTACCTTTGTTTGTATCATAGATCTTATTGTACACATTTTGTACCAGAGAAAAACCCTGAAGCAGTTGTTCAAACTTTGTTCAATACCAGGAAATTTATATTGGAGAAAAACCCTATGAGTGTAATGAATTTGGAAAAATATTTTTTTCAACAACAGCTTAGAAAACATGGGAGGAATTACACTAAAATATATTTTTGCAAATGCAGCAGTAAATATGAAAGAAATGATCCAAAGTTAGGTTTATATAAATATCAGAGAATTCACAATACAGATATCTAAGATACTGACACTTCAGACATTACACAAAATCAGAGTGCTGAGTACAGAAAGTTATCCAAAACAAAAGTTGGTAGATAACTAATAGTGAACAAGTTTTTGGCAGAGGTATATTTACATTCAGAGTACACTTTTCTTTGGAAAAAATTACAGGTTTTTTGAAAAGTGAATAATGTAATTCAACTCTCAAATTCATGGTTTTTTTTTTTTTGGTTTTGGTTTTGGGTTTTTTGTTTGTTTGTTTGTTTGTTTTTGAGACGGAGTTTCACTCTTGTTGCCCAGGCTGGAGTGCAATGGCGTGATCTCAGCTCACCGCAACCTCTGCCTCCCAGATTCAAGCAATTCTCCTGCCTCAGCCTCCCTAGTAGCTGGGATTACAGGCATGTGCCACACCTGGCTAATTTTTGTGGTTTTAGTAGAGACAGGGTTTCTCCATGTTGGTCAGTCTGGTCTCAAACTCCCAACCTCAGGTGATATGCCCGCCTCGGCCTCCCAAAATGTTGGGATTACAGGCATGAGCCACTGCACCCGGCGCATGTTTTTTCTTCATTCCTATTGTATTCACATGTGAAAGCATGTGATCAACTTGCTGCATCAAAGATATGAGATTTTTTTTTTTATTAGGTGGGCATTATTTATGACCTTTTCTGTGGAAGAGTAAGAACATTAAAATGAAAGATGCATGATGAAAATCTAAGTAGAGAGGCTCTTGTGGTTAACTGATAATATTGAGTGATGCATGAGGTAGGTGTTCAGAGTAATATTCTGCATTATAGTGAAAAATTTTTAATATTAAAATTCAATTATATCATTTTATGAATTGTGCTTTTCATAATGCAGTACATTTCAAAATTTTTAGATTATGTATGAACTTAGATTTTTAAACATGTTTTAACATGTTAAGACTTGTGCATTCAGTGAAGCGTTATTATGCCACAAACTAACCTACCTCACCTTACTCAATGGTGTAGGTAAAAGATGATAGCAATATATTATTTGGTTACATAGTGGACTAACATTTTTAGTAATCTCTTTTGCCAGTGGCTTTAAACTGCAGATAAGTTAAATATTCCCATAGGTTTTACATTTATATTTTTTCTTATTTAAATTTATTGTTCTTATTTTTCATGGGTACATAGTATGTTTTTATGCTGTATATGGCATGTTTTGATACAGGTATATAATATGTAATAATCACATCAGGGTAAATGAGGTATCCCTTACTAGCATTTATCCTTTGTATTTTATTTTAAAATGTACAACTAAATTGTTATGGACTACAGGGTTATTTTTATGGTCATAATAAAAATTACAAAAGTATGAATAAAATACATACA
NM_001164748	CATTATCTGTCTTTAGGGAGGAGACCCAACAGAGGTACCAAGGACAGTAAACTTCCTTTTTGATTTGTGCCAATGATGAACAGAGGATCTATTCCACAAGACGCTGTATGTTTTTTCTCTCCTAAATTGCATACCACTTGGAGCCATACCCTGTGCACTGATGCTAAAGAACAAAGAAACTGTGTTTTCACACATCAACAGTGTTGATATTTTTGTCCAGCAGCTATAATGCAAAGCCTTCGTTTTTATTTGTAGCATTTTGAGAGCTTTAGGAAAGTATTATATAGTGTGTATACATAAATAAGCCGTGACTTAAGTAAGAGTGAAGAGAAATTTGTGACTGGCTTAGTTTAATTTATTTCATGTAATCAATGTGTGAATGTTGATGTTTTAATATTTTTATTGACTTATCCTGTGACTGACTTACGTTACATATTGTGTGATTATGACCGTGTGCATGTTGCCAGACTCCATCCATGCATTGCTGATTTACACTACACAAGTGTCCTAGGGTGCTCCACCATCGAAGCTAACTCCACAGGAAGCCACTTGCATTTGTTTTGTGAAACTGTCCTAGCCATTGCTTAATTAGGTGAAATAATTCAGGGTTTTTTAAATCTGGAATTTAGTCGTTCCTTTACAATATTTCCAAATATACGTGTGGCCACAGAGCATAACAGATATTTTTCATAAGCTAAATTGTATGTATAAAACATTTGCAGTGTTTCAGACACTGTTGAACAAAAATGTAATTGGTAAGTATGTATCCAAACAGGCATGGGGTTTCCTGATACATTATGTGTTTTGTTTCTGCCCTGTCTTATCATTTACACTCATGGATCTTCAGAATTAATCTAACATGGAAGTTATAGATACCTGAAAGCTGGGTTGGTCTACTTCAGGAACATTGCTTTAAGTGATGTATTTTAAAATAACCCGCTTCATATGTATGATCTGTTGGTGTACACACCATGGGTAAGGTATTGCTTGCACATAATTTGCTCTGCATATTATGGACCATTGTGGTTTCTTCCAGTCACTTAGATGGAAAGGAGGTTAAACCTAGGTACTTTTTAGCAAGGATATAAAGTCAAATTCAGCATATGTTTTTATTTTTAGGCTTGACTTTTACAAGACATTAATCTCCATTTGTACATATGTTATTTTATTTGTAAAACCAAATATGACTCAACACCTTTTTGATGAGTAGTGACTTAACTAAGATTTACAAGTAATATTTAGACAGATTCAGTCAGACACCACTTAGCCATTTTTACATTCCCTCTGGTTAGATTTGGTACAGTATAATTAAGACTTTAATCTGAAATTTAAAGTAGTTTTAATTCTGAAGAAGTTACATCCTCTGTATTATTTACATGCAACAAAATAAAAGTGGATTAATATAGTAATGCCATGGTAACAATAGAGCTATGTCTTATGCATGAAGGCAACTTTGGATGTTTTAACACATTTGACTGACTTTGGTTTAGTGAATGCTGACAATGCTGCTCTACTTAGGTTTCCTATGAAATTTTTAAGAATGGCTATGAGACTGTATAGAAGCTTCTAGAGAACTGAAAGTCATAATGCAGAGTTGCCTTTTCTAGTGCAGCTAAGTGGCGGACCTCAACTGAAGATATGAGTTTCTTTGGGTTCTTGGAGTTATCAAATTGATCTTGCCATTATGTTACTTTGCAAATAACTGAAGTAAATGATTCTTACCTAAATAACCACAACCTGTACACATTTGCTCACAATTTATAGTAGTTATTTTCTATCTACCTATATTTAAAATTAGGATGATTAAAAAATAATTTATAGATTTTGTGACAGTAATGATTTACATATGCCCAATATATGCCTTATTTTTAAATAAGTCATTCTGTATAAAGTCATTTTGTTGTTGTTCAGAGAAATCAAGATCTTATTCACAAAGAAAAACATTTTATAAATTGATCGCATTTTCTTTAAGTCAAAATGTTAAACTGGAGGCAGTATTAAACTTTGCAATTAGGAGTTTCAGAGATGCCTTGGCATACCACGAAAAACACTGTCAATATCCAACTCATTATAAATTGTTATCAGAATTAACCTAATAACTTTAAGTAAGGACAAGCAGCATCCTAGCAACTTGTAGTAGTCTTGGGTTCCCAGCAGAGTATCACAGTTAACCTCTCTGACAACTTCATCAGAATTTCCAAGCTGCCAAATAATCTTCATAGACCTAATTACAGATTTAAAAAAATTTCCTAGGCGACGAAAGTATAGAAATGTGAATATGTTGAATACATTGAGAAGCTGTACTTTTTAATTAGTTATATTACTTCTGGAAGCACATATCTAAGGAATATTTTCTAAGACTCAGAGGGAAAAAAACTCGTTTTCATAGGATCATCTGAAGATACTTTAGTATATTTGTGATCATTTTTATCTATTGCAAATACAAATGAATTAGATAAGTGCCACATCCTGGATACATTTCGGAGGGGTAGTGGGCAATGGTATACAAAAATACCAAATATAAAATTTTCATCTGGGGGAATGTTCAGGTTCTAAATACTAAATTAGATTTCAATGTTTTGTGTTTTTTTTAAAAAAATCATATTGCAACTTGTTTTATTGTGATTTTCTACAAGTATTAAATACATTTAAAGATCTTTTTATCTTACCAAGAAATAATTTGGAATAGCATTGGTATATTTGACCTTTTGAGTGTCTGTCATCCTCAGAGAATGGCCCATAGTGTGTTGCCTGTGGACATAGTGTCCATAGTCCCTTTCTTGTCCTTCTGAGATATTTTGGTTTGATAACATTTTGTTTTTTGTCTTGATGCACAGGGACTTTTTTATAATATGAGACTTCAGTTGGTATTAATAGGAGTTACCTATTTAATTCTCCCAGTCATCAATGAGGTAATCATCAATTCCTATAGTTCAAATTAGTCATAAACAAGAGCTACAGCAAGACTGATAGAGTAAAAACTATATAAATACAGTAAAAAAAAAATAGAATTTATGGTGTGAAATATGAAGTATAGCAATATATAACAAGAACATGTAAGCACTTGCTTCCACAGCATAAATGTAATTTACATCTGCATTAAAGGATAATTTTCTCTGTGAATAAGAGCAAAATGGTCTTCAGAGAAACAGACTGTTCATTTGAAGCCATTTCTGTAAACATCTTCCAAGATAGAACTGTAATGGATTGAGGAAATAACACAGAAAAGACAAAAACTTTTGATTTCAGGCATGCAAAGTGCTTGGGCAGATGGACAGTTCCCATTGTGCATTGCCTTTGATAAATTTGGCCTTAATTTATATAACGATGCTGTGTTCACATCCCTCTCCTACCTAAAGTTGTCTTTATTGGTTTATATTGTGTTAAAATTAGCTTATAATTATTACTTTTGTATTGTGTTCAGTTTTTTAAGTTGCATGTTTATACTATTTGCTACAGTATTTTTAAGTTTGGGGTGAAGGCCATCAGCTGTATCAAAAAGACAAAACAATCACTATTTATTCAGTATTGCTGCTTTACATCTCCAGAATAAGCTTTCGATGCCAGGACAGTGACTGCCTGAAAGCTGCAGGAGCTCTTTTCAATGCATTTTATATATTTTTAGAAACCAAATAAATGCAGAAAACTATTTCGTATACTAATTATATTAAACCAGCAGAAATATAAAGGCAATAAAGTATATACATATATATGGGGGGAGGGGAAAGATTAAAAAATAGATTTACAGCCAGACATGGTGATAGCCCTAAATGTATTTCTCAATATGTTTTTCTTTATTGACCCTAGGAGGATTTGAGTTGCTGCAGCTTTAAACAGAAAATTGCCATGTTCACTAATTGTGAGCACATAAATATGCTTTTAGTACTGCTTTGCTTATGTACAAATAAATCTGTAATATGTATTATATGTAATTATCCTTTTCTTTGACTTTCATTTTAAATGTATATTTTCTGATCATTATGAGCTGTAAAACAAAGAATCAATATTGGATATTCTCCCAAATAATAAATTTTCAGGATTCATTGGGGCA
NM_153713	GCATCCACCCACATAACTCCCCAGGCTTTCCACAGCCTTTTTTTATGTCTCCTTTCTAAGATTTAGGATGATTTTTTGTACATACTTTCTCATTTTTATACTTTAAAAAATATATATGTGTATAAATTCTACACCTAGATTCCTATTTGCTAAGAGATCCCTTTTCTTACTACCAGTTTTTGGATGTAGTTTTATTTGAAACATCTTCAGTCCACTTTACAACAAAGAGCAGCTTGTCTTTGCAGCTTTGTTAGCTCTTAAACTTCCAGATTAACTGTGTAGCCATTTCAGTAGCACTAAAAGATTAACTCTAGTGTTCATGTGTCCTTCTTTTCAAATATCAGGTAACTTGAATAAGGATTATGTGCCCCACCCTTACTCTCATTCCTGCTTCCTCTTGGACTCAAACAGGGTATGAGTATGAAGATTTTGCCTTTAGTTCCTGAACTGAACCTGCTTGCTATCCCTTTCCTCCCCACCACTACCTTATTCCTTCTCTGCCTCCAAATTGCCACTTTGTTTTGAGGCTTCCTTCCCTACCTTATTATTCTGAAGGAAGTAGAGATCTTGCTTCTGAAACCCCTCCTAAGAAACTGCCCAGGGACAAGATAAATTACAAACAATTCATGGGAGTTTACTACCTAAGTTGCTTCTAGGGCATATGTATACCATACTAGTAGTCTAGATTTCTGGATATACTCTACAGTAGATGGGGGTTATGGTTGAAACTGATTCTCTTTCAGTATTCCCTCTAAACATCTCCCCTACTCCCCCAGCTTAGTTAAACCCTGCGTTTGGACCTTCCTGCCTGCAGCTATTAGTAGAAAGTAAAACATATTTCCATATTTCCCTTCACCTAACATTTTATTTTTTGGAAGCGTTATCAGTCCTATTTGGTTAGTGAGAACCATGTTCCCCTTATTCCCGCTAAGTTGCTGCTGTTTACTACCTTAGATTCTCATTTGTTTTCTCTTTCTTTCCTCTCCTTCCACATTAATTATTAGAACATAAGTTGATCAGGAAAATTAAATGAGACTTTAGTATTTTGGCACTTCCTAATTGACACCTTGGGAGACTGCAGGAAGGGAAAGAGAATCAATGATCAGTTATTTGTGTGTGTGTGTGGTTTTTTTTTTTTTTTGGAAGACAGAGTCTCACACTTTTGCCCAGGCTGGAGTGCAGTGGCGTGATCTCGGCTCACTGCAACCTCTGCCTCCAGGGTTCAAGCGATTCTCTTGCCTCAGCTTCCCGAGTAGCTGGGATTACAGGCACACGCCACAACGCCTGGCTAATTTTTATATTTTTAGTAGAGACAGGGTTTCACCATGTTGGCCAGGCTGTTCTTGAACTCCTGACATAAGGTAATCCACCCGCCTCAGCCTCCCAAAGTGCTGGGATTACAGGCGTGAGGCACTGAGCCTGGCCTATTTGTGGTTTTTTTTTGGTTTTGTTTTTGTTTTTGTTTTTGAGACGGAGTCTTGCTCTGTCGCCCAGGCTAGAGTGCAGTGGCGCGATCTCGGCTCACTGCAACCTCCGCCTCCCAGATTCACACCATTCTCCTGCCTCAGCCTCCCGAGTAGCTGGGATTACAGGTGCCCACCACCACGCCCAGCTAATTTTTTGTATTTTTAGTAGAGACGGGGTTTCACCATGTTAGCCAGGACGGTCTCCATCTCCTGACCTCGTGATCCACCTGCCTCGGCCTCCCAAACTATTTGTGTGTTTTTTTTTTTTTTGAGACGGAGTCTCGCTCTGTCGCCCAGGCTGGAGTGCAGTGGCGCTATCTCGGCTCACTGCAAGCTCCGCCTCCCGGGTTCACGCCACTCTCCTGCCTCAGCCTCCTTAGTAGCTGGGACTACAGGCGCCCGCCACCATGCCTGGCTAATTTTTTTGTATTTTTAGTAGAGACGGGGTTTCACCGTGTTTGACAGGATGGTCTCGATTTCCTGACTTCGTGATCCGCCCGCCTCGGCCTCCCAAAGTGCTGGGATTACAGGCGTGAGCCACCGCGCCCGGCACTATTTGTGTTTTTAACACCATTCTCCCCCACTTCTCTCCTGGGTGACATAAGAGAGAAATAACCTGTAGTACAGCAGCTAAAGTATTCTCCTTTCAGAGAATTTTTTTGGAGGTCTCTAATATATATTTCCCCCTTGTCTCTGTGATCTCTTATTTATACTATATTATTGTCCCATGTACTTTCTAAACTGAGCTTGGAACATTTAGTATTCCTGCAATTGGACTTCCCACTTAACAATTATACAGACTTTGCTTTTAGAAATAGATTAGGTTCCAAACAGAAAGTTCAAGTGTAACAACAACAATAAAAATAGATTATGAAACAGGCTATAATTGGCTCTTTTGGATTTGATAGGGGCAAGATGAAAGGCAACTTTCTTGCTTTTGAAATCATGTTGGGTAAGAGGTAAGGAATCCAGCTACAATTTTATTAGTGCTTGAAACGGGCTTCCTTGAATTCTCCAGGCCCTATCATTTTTTTTTTCTTACTAATCAGAAGAGAGCTGGGGTAGAAGCCCCATGTTTGTATTCCATGAAACACGTCGGGTTGGAGTAAAGGCAAAAACAGCTAGACACACCAGGTGTGTCTGTTTGACATTTATAAGCTGGCACTCATCAACACTCCTGTTTCTCCTTTCTCTGGGACGTGTGGATTAAGGGGTGTGAGTTGTGGGAAGAATTGCCCTCGTACCTCCTGGATTTATTATTTTTCTCAAATACCAACCAGTAAGATCCCAAATAACTTGAGAAAAATTGTTTCCTGATCTGTCCACTTCTGGTGTCAAAGATTTTACTCATCTTCTTAGTACATTCTATGTATTTTATATGTATAATTTTATACAATTAAAAATAGATTTTTGTCTAGTGA
NM_001288951	CGACGCTGCAGCCGCAGGGAGGGAGGGGCTGGCCAGAGGGAGAGGCAGCAGGGAACGTGGGTCAGGGTGGGGCAACAGTGGCATCAGGTGCGGGGCCTCAGGGAAATACATCTTTAGTGAACGCCTCTGCAGCTGCAGCCCTCGTTCTCTTGGCTGGGCCAAGAGGGCCTTCCTGGATTTCTTTGTTGGTGCCTTGGGAAACAGTCTGACTTGAACCCTAAGTGCCTTTGGAGAGTTTTGTGGTGACCAGACTTGCTCCCCAAGAGCTGGGCAGCGGGGAGCCTCACAGCTGTCCTTCACCCTCACCCATGCCTCTGGCTTGGAGTCTGGGTGGGGGGTTCTCACTCCCCACTCTCAGCACAGTACAGACTTCTGGATCTCTCTCAGGTCTTGCCCAGGGCGGTCACAATGTGAAGAAACTGCGGGCAAGTGGGAAGACTATGAGATTTCTGGGTTCCCTTCTCAGACTTGGAGTTAGTAGATGATTCCTGCATTGCCCCTGCTTGCCCTCTGAGACCAGCTGGGCCCCACCTTGCTCTTTCCCCCTGCTACCAAGTGCCTTTGGGGTCTGACCAGGGGTACTGAGCACCGGCCCTAACACTTCCATCTCCACCCACCCCATCTCCCTGGCGATGTGCTCCAGCCCAAGCAGCCTCCGTAGGCTTTAGATCCTGTGGTTGCTAGATCCAGTCCTTTCTAATACCCTGAGTCAACACATTACTCCTGCAGGTCTTAGGCTACAATGCAGGTCCCTTGAGGGCCACCAACATGGAGGTAGGCAGTTTCTAGGACTGTCCCCAGTACATCTCACCACCCACAGCCCTTTTTTTGCCTTGATTCGAGCCTCACCCTGGCCTTTTGGCTTCCCCTGCCTGAGAGAGACCTGAGGAGGGGACAGAGCCCAGCCCCTCTCCTGTGGCTGAGCAGGCCTCTGTGTCCATGACACCTGTCTTCCGGGCCTGGGGGCTGTGGGTGTATGTCCTCCCTACTGGCTTCCCCGGCCCCTGCTGCATGATGCTCTTGGAACTCTTCTCCAAGGAGTCAGTCCCCCAGGCCTATCAGGGGATCCTTTTGTATCTGCACTTTGGGTTTTAGTTTCAAAGCTCCATCAGGTACAGCTTGCATTTCAGGATGTGTGGAAAGCTCGGGTGAGGGCTGCCCTGGTTCATCATAGCTCCACCTTCCTCGGAAGGAGTGGGCTGTTGGAGACCCCCCATCCATGGCACACTAGCTCAGCACTGCATTTCCCGAGATGATTCCCAAGACAGCTGGTGCCTCCTGGCTTTCCTGTGCCAGGCCAAGGGGCACCACAGAGGACCCTGGATCCTTTGCCTCTTCTTGGTTGAAGGATCTCTATGTATGTGTGTATATAAATATAGTTTTTTATCTATATATATAAAA
NM_001153484	GGGATTGACACCCTTCTGTTTTATGGAATTGCTGCTGATCATTTTTTCTTTAAAACTTGGATAGATTCCAAAAGTTACAGTACCTTTGTGGCTTCATTGAATATTTATGAAGATAATGTCAGATGTAGACAAAAATAACACAATAACAGGAGACTTCCATAAGTTTGTGTATTATGTTAGTCTATGAAAACGTGCAAATGTATTGTAGAGACTTTATGATTAGAATTGCATATATTTATGAAACTTAAAGATGAATGTTTTATTGAATTTGTAGGTTTAGCACTGTCTTTTATTATAGGATTAGTAAGATATACAAGAAAATAACCACCGTGTTGTGAAAAAGTGACCAAAATCATGTACTAAATGCACAGCTTTATGTACCCTGTCCACCATCTTGTGCCTCTTCTCCATTTGCCTCTTCCTTCCTATTTCCCTTCCGCTAAGGAAAAAAATTGGTGTCACATTTGTAAAAGTAATTTTAATAGTTAATCATCTCTGAGAGTAACCTGTATTTTAATTGTTGAAACTTAACCAAAATAAGATACTGTCTCAGCTAGGGCTTGTCATTTGTGTATTTAGTGTTAAGATAGGAATGCTAGTGTCTCTTTAATTAATTGGAAATAGATGGAGGCTAAAAATGAAGGTTTTTCTTTGAAACTGAATTAACTTGGGAATATTTGTTGTTAAAAACTTCTTTTTGCCCAAAATAACTCATTTTGTATTATCTGAAAATATATAATTTCTGGTCATGTGTATGTTAAAATAGAAAATTTTGAGGAAAAATGGAAATAGGGTGGAAAAGTACTCGGTAAACAGTAGTAACCAAATATTTTCACTCCAGATTTGTGTTTTCTCTGGCACAGAGTAGATCTTTTGGGAAATATATATGAAAGTGGATTAAGTTTGACTACCCTTATGTTAGCCACATCTGGATGAGAACAGTTACAAAGAGTTTGGTCTCTAAGTTGATTTGTACCCAGTGGGTCAACTTCTGCAAAATTCCGTAATGGTGTATTAGTATTAGAATAGTGAATAAAATGGGAAAGTTATACATGTATACTTATTATCTTGCTCAGTATTTTATCTCACTTGTTCTAGAATTTTCTGTAAACCCTGCTACTGGGTTTGAAGAGTTTTAGTCATCCTTTAACAATTTTTAAAAATTTAGCTTCTAGATTCCATTTGGTAAGGAAATCAATATTGGAAGTATTGCTAAAATCTTATAATATGAAAAGAGATCCACTAATGTAGCTTAAGGTTATTAGATTTGGGCTTTTAATCATGGAATAATCTTATGTATTGGTGTAAGAGTTGATGAATGACTTTAGCTGTGTGAATATATAATAGTCAAACTGCAAACATTTTGCATCCCTTTTGTGACCTAATTTACAGACATTTAAATTGTGTTGCAGTTCTGCTTTGCCGTTTAATAAAAAGCTATTTCAGAGGTTGTGTGTGTTTTGATATAGTTGCCTAAGTAAATGGGGTATTTAGGTATAGTGGTGTATCCAGGGTTATTCAATGCCACAGAATAGTGTATCTTATTTAAGTACCCAGTTACTGATTATTTAGGGGAATAATATTTTTATTAATACAACTATAACTGGTTATCAATATAAATATCATAGGCTATTATACATTAATTTGGAAAACAAAAGCAAAGCACTCAAAGGATCCAGTATCTCCAGGGAAAAAGGAAGTTGTATTTTTTAGGGTAGGCTAAGCTACTTTAGCAAGAGACCCAGTGATAAAGAATATAAATATAGAAGTTTCTCTCCCAACCAGTGGTTCCAAGGTCAGCATTGCAGGCTAGCAGCCCTTGTTCAAACAGTTATTCAGGGACTTTGGCTGAGGATGGTGCTGCCATTTTAAATCATGGCTTTCAAGTCACTCTAGTTATTCTTCTAATTTGCAGAAAAAGAACATGGAAGTGTACATATGCAAGGTGTTATGGGCTGTGCCTGGAAATGGCTCATATATCTTCTCATATTCCAGTGGTGTGGAGACTTAGTTACATCTAGATACAAGAGGAGCTGAGAAATGTAGTCCCTGGCTGGGAAGCCATCTTCCAGCTATAAATACAAGATTTTGGTGGCTGCTAGCAGCCTCAGCCACAGCTCTTCTTGTGCTACCAAGTATCTTCCCTTACACAGAAAGTAATCCCTCTTCATCCAGCTAGTGATTCAGCTCACAATCTAGGATCTCTATTAAAGGTCCATCCCTTTACATGTGGCTTCTAATAGTCTGACAATCTCTAAACTGATAGGCAAATTATTTGCTCTCACCCTTGCTGCTGCCCATTTATAATGTAGTTGGGACAGGATGGCCAAATAAAAAGTCTCAATTTGGAAAATGGAATAAAGGGAAACGTAAAAATTGTGGAATGCTCCTGGGAGATGTATGAAGATTTTGTCCCTAGCAGTGGAGAAGTTCCTTGATTCAACTATGATTCTGATCTCTGGCAGGGGACTCCCTTGTTCATTGAACTCCATGGTTTCCCCTCTGGAAAGTTACTCCTTATCCATTTTCTTCCATGGCTACCTCAGAAGTAGAGATTGGGTGTTCACTCCATGGGAATTGTGAAGACAGTCCACTTCCTGCTGGTGTGAATTTGGTGCCCATCATTTTAAGGCCAAGCTCATGTTTCTGTGGAATACGATTCTCTCAAAAACTCAAGCCTTTTTATCAGTGTGCTTCTGATTGCATATGCCGAGGAACCACAACCAAGCTTTTGACCAAATTCTCAAAGTATGTATTATTTTTGCCTTTCTTTAATGGAGGCTATCTTGAGATCAACTAAAAATAAGATTACACTGGGAATGTTACATGCAGATCATCACTGCAAAGCTGGGTTCCTTTGGCTTAACGATTGGTAGAGAAGTCTTCATGGGCTTCCCCCCAATCTCCCCCACCTCAAAAATAATTTTGAACCTTTGCTGCTATTCAGACTTCAGAAACAATTGGCTTAATTTCATGAGGTTCCTTGTATCAAAACTTTGTCTATTCCCTTCTATCTTTGCTTGAAAATGTCAATTTTTTTGATACCTTGCTGAAAGCAAGGAATAGCCAATTCACTTAACATTCTGGCTTTTTCCAGCTAGAGCTATCAGATTAGTAGGTGTCAAAATATATCCCCACTGCTTGTCATGTTAATGGTAAGCTAATGCTATATACTTAGTTTTTGCTATGCAATACTTCAGGATAATTTCTTCATTAGAAATATAGGTGGTACACAGTGTGCACAGGGACTGTGTCCAGCTTCTGGAAAAGACTCGACCAAATTTTAGACAGGCACCTCTGAGCCCTGTTTTTGACTAGTCCAGTTTTAGCAAAAATCCTGCTAAATGAGTTTAGAGATAATCCCATCCTCAATAACTGATGATCGTCAACCTGGCCTGTCTTTGGCAAGAATCACCCTACTCTTGATGTCTCCAGTTAGTAGTTTTCCATCCACTGACCTCATCACTGCTCATTGACTATAAATCCTCAGTTGTATTTGCTGTGTTAGTTGAGCCCAGTTTCTTTCCCTTATTGGGTGATGGTCTTAACATATACAGTCCTGAGTAAAGTCTTCTTTACTGCTTTAACAAGTGTCAGAATGGTTTTTCCTTTAATACTTCCTAGTTTACATGCTGGTAGAATAATGTTTGGTAGGGAAAAATCAGCATACTCCTTGTTATGGACTGAATGTGTCCTCCCAAAATTCTTAGGTTGAAATCCTAACCCCAATGTGATGCTTTTAGGAGGTGGGGCTTTTGGGAGATAATTAGGTAATGAGGGTGAAACCCTCATGAATGGGATTGTGTCATTAAAAGAAACCCCAGAGAGCTCTCTTTCTGCCACATAGAAGACAGCAGTCTGCATCTTGGAAGAGGGCCCTCAACACTGATCTCTCAGACTTCCAGCTTCCAAAACTGAGAAATAAATTTGTTTATAAGCCACCCAGTCTATATTTTGTTATAGCATCCCAAATAGTTTAAGGCACCCATTTTCCCCACTGTTTCCCAATACAAATTTCCCCAGTATTGACACTGCCATTCTATGCAAAATGTGTCCTCTTTATAGTCCCTTTGGACTCACAGCAGGTTACTACACATCACAGATCCTCGTCTGAAACTTGTAGGGCCAGATGTCTTAGAATTTGGAGTTTTCCAGATTTTATAAAATATTATGACTCAGACACCAATATGGTTTGGGGCAACACCTATAATCAAGTATATTAACATTTCTGTAGCAAAATGAGTATTAAAGTAGGATAAAGAAAGACTACATATGTACATAAAACCTTGCCGGGGAAGTCAGGCTCAGCTACCAGGTGAGTTTTGTTGCCAAAATGCTAGGAAAATCTTTAACTTTTCAGAGATTTTTGGTCATGGAATTGTAGCAACAAAACCTTTTGTAGAAGAGTAACCAAAATCATGTATGCATTTAGTTCCAACTAGTTAATGTCACATCTCTATTCCTGTCACCCTTCCCTGTGATCTAGTCCCTTTTGTAAGAGAAATATGGTAGTTGAATTATAAAATCTAAAATTAATTTTGTGGTCCAAAGAAAAGCAAAATAGATCTTTAGAATGTAAAGCCATTCTTTACTTTGCCCAATAAAAATTTTGTTATTCCCTGAA
NM_001282856	GACTCTGGGAATCATCTACACAGGACCAAACCCAACAGGCGCCCTGGCACCGGGGAGGGGGTAGTTGTACTCTGCTTGTACAGTCCTTGAGCCCAGTTTACAGATCTGGAGAGCAGGAGGCCAGGACAAGGACAAAGGCTGGAGGATGGAGTAGGACCCAGGGGCTCTGCCATCCTAGGCATCATTCAAGGTCTTTTATGAAGACTTTACAGATGTCCTCTGTAAATAGCATCGAGAGTGGAGTTCAGCTCCTTTCTCTACTTTTTTTTGGTCTGATGGCACATATTTATTGTTCTGTGGTCTAATCACAGTGTTTCTAAATGTAAAAAGTGCATATGTTGGTGTAGCTAGTCCCGCGACATTGAGCTCCTCTGCATGAAGACACTGGGCTCCTGCATCCAGCTGTTTTTATTGCAAACTAGCTCCTTTCTCCCACACTGGGAACTTTAGTCCACGAGGCTGTCACCACCCTGGTAGCACTGGGCCAGGCTTTGTAGCTCCTGCAGCAGCTCTGCTACGTCATCGTGCTCCACTCCAGCATCCATGAAGCTGGCCCAGCGCCGCAAGTCGAGTTTGGTGAGGTCTCTGGCCAAGGCTTCCAGGGTCTGGTGCAGGGACGAAGAGGAACACAGTGCCCCAAACACTGGGATGCTCTCCACTGCTGTGGAGGGAGAGGAAACAGAGACCTGTAGATGGATGATTATTCTGCCCTGGGACTCGCCAAACTGATAAGGAAGTCCAACCTTAGTAGACTTGATTGTAAACTCAACAAATTTGGTGTATTGTCCCCTTAGTACACCAGTACTCCAGAGGAAGAATGCTTTTCTTGGGAGCCATAGGGTGAATAAAGGAATGTTTAACTGTGGACTTTTTCAGCACTTTTAATCCAGGAATGGAGATAGTAAAACCTCTCCCATACTTG
NM_001364170	AATCAGGAGGACTTTGTACCTTTATGAGGAATTTTTCATTTTCTTCCTGGCTGGGTTGATGTGGAAACCAGAGCTGTCTGTGGAGCTGTTTTCCAGACCCCAGGCCCATTCCTGGGATCTCTCCAACAGGACCTGTCCTGTGTTCTGGGCTTGTCTCGGGTCTGACCAGGAGATGGAGGATGTGTCCTTGGCAGAGCCAAGGGGAGACAGAGGTTTCTGGATGCCATGACAGGCTGTCGGGGTCCAGGTGGCACTCATGGGCCCCCTGCCCCATGTGAATGCTGCTGGCACCTGGTGGGGGGTTGCCCAGGGATGGACCCTGGGCATGGCTTCTGGGCTGCTTAGTCCAGGGGGAGCAACTTGTGGCCAAATCCATGAGTTCAGAGGAAAAGGGGAAGGCACTGAAACGTCACCAGAGAGACAGCTGTTGAGACCGCTCAGAAACCCTCTGTCTGTCACACTCTGCCCTGGCTGCTGTGTGGTCAGGGCACCATGAGGGTGTACAGATGTGCTGTGTCCTCAGAGCCTCGCAGGTGCCCTCACTTACTGCCTGGGCCCCTGCCCAGCAGCCTCAAGGACAGGCCTTTGTCCCTCACGGTTGTGGACAGGAGGTCGCACCACTGGCCTGCGAGAGCCTCTGGTGGGCCCGTGGCTTCCCCCAGTTATCTGCTAAGGAAAACTGTGCTCTTCGAAGGGCAGAGCCAAGAAGTCAGCCCTGACTTTTGTAAAATTTTACTAAATAAAACCACCTGGATAA
NM_030755	TTAAATTTTATAGTTATCTTAATATTATGATTTTGATAAAAACAGAAGATTGATCATTTTGTTTGGTTTGAAGTGAACTGTGACTTTTTTGAATATTGCAGGGTTCAGTCTAGATTGTCATTAAATTGAAGAGTCTACATTCAGAACATAAAAGCACTAGGTATACAAGTTTGAAATATGATTTAAGCACAGTATGATGGTTTAAATAGTTCTCTAATTTTTGAAAAATCGTGCCAAGCAATAAGATTTATGTATATTTGTTTAATAATAACCTATTTCAAGTCTGAGTTTTGAAAATTTACATTTCCCAAGTATTGCATTATTGAGGTATTTAAGAAGATTATTTTAGAGAAAAATATTTCTCATTTGATATAATTTTTCTCTGTTTCACTGTGTGAAAAAAAGAAGATATTTCCCATAAATGGGAAGTTTGCCCATTGTCTCAAGAAATGTGTATTTCAGTGACAATTTCGTGGTCTTTTTAGAGGTATATTCCAAAATTTCCTTGTATTTTTAGGTTATGCAACTAATAAAAACTACCTTACATTAATTAATTACAGTTTTCTACACATGGTAATACAGGATATGCTACTGATTTAGGAAGTTTTTAAGTTCATGGTATTCTCTTGATTCCAACAAAGTTTGATTTTCTCTTGTATTTTTCTTACTTACTATGGGTTACATTTTTTATTTTTCAAATTGGATGATAATTTCTTGGAAACATTTTTTATGTTTTAGTAAACAGTATTTTTTTGTTGTTTCAAACTGAAGTTTACTGAGAGATCCATCAAATTGAACAATCTGTTGTAATTTAAAATTTTGGCCACTTTTTTCAGATTTTACATCATTCTTGCTGAACTTCAACTTGAAATTGTTTTTTTTTTTTTTTCTTTTTGGATGTGAAGGTGAACATTCCTGATTTTTGTCTGATGTGAAAAAGCCTTGGTATTTTACATTTTGAAAATTCAAAGAAGCTTAATATAAAAGTTTGCATTCTACTCAGGAAAAAGCATCTTCTTGTATATGTCTTAAATGTATTTTTGTCCTCATATACAGAAAGTTCTTAATTGATTTTACAGTCTGTAATGCTTGATGTTTTAAAATAATAACATTTTTATATTTTTTAAAAGACAAACTTCATATTATCCTGTGTTCTTTCCTGACTGGTAATATTGTGTGGGATTTCACAGGTAAAAGTCAGTAGGATGGAACATTTTAGTGTATTTTTACTCCTTAAAGAGCTAGAATACATAGTTTTCACCTTAAAAGAAGGGGGAAAATCATAAATACAATGAATCAACTGACCATTACGTAGTAGACAATTTCTGTAATGTCCCCTTCTTTCTAGGCTCTGTTGCTGTGTGAATCCATTAGATTTACAGTATCGTAATATACAAGTTTTCTTTAAAGCCCTCTCCTTTAGAATTTAAAATATTGTACCATTGAAGAGTTTGGATGTGTAACTTGTGATGCCTTAGAAAAATATCCTAAGCACAAAATAAACCTTTCTAACCACTTCATTAAAGCTGAAGACCAGTATGATTTCTGGTTGCTTTTTGAAGGTATGCTTTATTACTTTGTATTTAACGATGTTCAGATGAGTAGTTGTGTGTTCCTATATATGTACTTGATATGTGTAATCAAAAGACTGCCTTCTTTTTCTATTGAGATGTTTAAGGACAGTAATGCTCATTAATCAAGCATTTTTTTTTTTTAGTGTTCTAGTATATGTGACATGGCCAATTTTTTTATTAGAAAATATGTGACCAGAAAGATTCTATAGAGTAAAAAATCAAAGCAAAACAAAAACCACAAAAAGACCCCTGTACTATAGAAAATGTAAAGTTGGCTGAACAGATAGGGTCTTGAAATTTCAGGAAACATATAATCTCACGGTTCTTAAAGATTGTCACTGTAGACATCTGAGTAATTAATTTTCAGTTAGTAACAGGCTTATAGAAACTTTGGGATTATTTACAAATGGTTTAGGAAAGAATAAGGTATAGTAAAAGTAATATCCTGGAGAATTCTGGGCCACCTACCCACCATAATCAATTCAGCTGTACTACTGAAGTATTGTAAAATCTGATCTCTAGAGGAAAATACAGTATTCTACCTTACGTTGTGTAAATACTTAATGATTATCAGAAAGACTGAAAAAAGTTTTAATGAAGAATTCTGGCTACATCTAACAGCTGCCATTTACCAAGTACCTACTGGAGCTTTGTTGTTTTCTTGTATTTATTAATTTAGTCCTAATGACAACTGCAAGACAGGTAAGCATTGCACATCTTTCAGGTGAGTCAGCCCAGAGGTGTGGTACAAATAGGTAAAATTTGAATCTAATTCTTGTTCCAAATCTTTTTTTGTTTGTTTTTGTTTTTGTTTTTTTTCTTCAGTGTGGGTACATGAAATTCAGCAATCTCTTATTTTGGTCTTTTTTTTTTTTTTGAGACAGAGTTTCACTCTTGTTGCCCAGGCTGGAGTGCAATGGCATGATCTTGGCTCACTGCAACCTCCACCTCCTGGGTTCAAGCAGTTCTTCTGCCTCAGCCTCCCAAGTAGCTGGGATTACAGGCATGTGCCACCATGCCCGGCTATTATTTTGGTCTTAAAATTTCACTCCTGTCAGAATGTAGGAGTGAATAAATGCTATTCATAAATAACCATAATTATTCAGTATTTGCAGTCTCGTGATGTTGGTTATTGCATAAAGTAAGTTATTGCAGTAAATGATGCTTTAGAAAGCAATTTTCTCTCATCAGTTTCGTCCTTATTCAGCCTTACACAAAAAAAGGCATAGTTCTGGGCTTAATTGTGATGTAATTAAAATTATTGAGTGAACATTTTGGCTCATATTTTATGACATTGTAGTTCATCCCCATGGTCAATTTAAGGTAGAGTTCTTACAATATATTACTTTCAATATAGGTATTTTATTAATAAGAATTTATTTCAGTTGGACTTATTAAATGAGTGGTTTTGCTGAGTGTATGAGTCTATAAATAAAATTTTAATTGAACATCATTGGAGATTTAGATATGTTGGTACTGCTTATCTAGCAACTTTTGTATTTGTGAAACCATTAAAACTAGAGTAACAATAAATTTAAGTTGGAATTTTGGTAATATGTAAA
NM_001042480	GCTCAGGGCACAGGGTACCCAGCCTCTCCTTCTTCCTTTTGGGTACACGCTCTTTATCTCTCCTTCTGTACATTTCTTAGGGAAAGGGGACTTTGTACTGGGGTACAGGCATGTTCACCACAGTCCCAGTGGGCCTGTCACGGGGTGGATGTACTATGCCAGCCACTTGGAGGTCTGCAGGACATGTTCTGTTGCCAACATGATAAATTTTCTCCTGACATAAAATAATTTTGCATATAC
NM_006098	AAGTTTATGGCAGAGCTTTACAAATAAAAAAAAAACTGGCTTTTCTGACTTTTAGGTTTTTTTTTCTTATATGCAAAAAA
NM_001040432	AACATTATACATTTTTCAAATTAATTATAAAAATATTGGCATCTTTATATTTATCCAAAGTTAAAACTTTAAAAATGTTTAGTGAAATAGGTATAAATTATACCAAAGTTTATATTTGCGGTAACTTTCTACTTCATATTTTGAGAATGGCCATGATTTTTAGAGCCAGTCAAATGGTATTTAAGTTAGTGTTAAAAATTTAGAATTAAAAAACCCTGATATTTGTATTTATATATTTCTTGTTTGCCTTAATTTTTAAATGGTTTGTGAAATTTGCCTAACAAACATATGTTTTACAATGATTGTTTAGGCCCTTTGTTCAAAAATGGATAACTTAAAATGGCTGGCCAAGCTATTATAATTCTCAGAGGTAATTCAAATCTAATAAACTTAGAGAATGTATATTTGCAGTGGAATCAAACTATTACAAAATAAAAGGAAATAATTTTTTAAATAATTGTTTAATAGAGTTGAAACTTTTCCTAAAAAGCAAAATTTCACTTGCTACTTCTACTGGAATCAGTTATTTCAACCATGGTACCCAAAACTGACTGCTTAATAGAGTCTCTGGGAGATTTTGGAAGATCAAAATCCTGGACCCTTCCCTGCTGAATCAGTGTCTTTGGAGGTATCATCAGGAAGATGGAAAAATGTAATTTAAAGTGTATAGAGAGAAGTTAAACATATTGATTATAAGAAATCTAACAATATAGAAAGTAAAAACTCATCATTTTTCAGGGATTCTCATGAACAGTTTTAGTAGATATCCTTCTAGATATGTGTGGGCATTCACACCTATCTTTAGTTCCTGCTCTATCTCTTTCTGGTGGTACGGGGTGGGGAAAAGGGCATTCCAAGCACATAAAAACCAAAGCTTGAGGAGAGAAGAAGTGCACGAGAGCATCACCACAGCGGTGAATTTTATTGTGAGTTGCCTCATATTGCTTTAACAAGGAGGCAGCACATGTCTAGATATTAAAAACAAATAAGACACCAAACAACCAACGTGTCACTCATTGAGTGGGTTGCTTCTTTTAAGTATTTTTAGATTCTATGATAATTACGTAGAGTGGAGAGTGGAGATAGACTCACAACGGTGAAATATCTTATTTGTCAAAGTAAAGTATGTATGTATTTCTGTCTTCCTTGTTTTCCTCATGTATTCCTTAGCATTCTGATATTGTGTCATAGGATGTTGAGTTGTAAAGCCTATCTGGGTTCATATTTTACATACTAGCTTGTCTTAAGTCATATAACCAGTAAATAGAAGGCCTGGAAGTTGAGTACATCTCTGTCAGGTTCCAGATCCCATGCCATTGATTATCATCTATAATGTCTTGATGAAGCTTTTAACTAGCTGGGTGGTGGAATGATAATCTAGTTTCCTCATATGTAAAATGGGGATGGAACTATGCAAACCAAGCACTGTTGTGAGGAATAAATGAGATATTTTTTGTGAAAGTGGTTTGTAAATCAATTTGATCTTCTGTTTACTCTTTGCAAAGAGAACCAAGTATGTGTTTAAATATATTGCAATTAATAATTACTGAGATAAAATGTAACTATACATTTGAAATGATCAGTTTTCTTTCTGTTATATCATTTAATCTACTACTCATCAATATCAGAGTTCTTTCTTTCTCATTTATAAAATTAATCTTTGGAAACCA
NM_001143942	ACCAGCCATCTGATCAAAGTTGAATTGTTTTCTCTTTCCCTCCCAATTTTCCAATTTTTAGTAGCTAATAAGAGAGTTAACATTGACTTAACAGCTTTAAAAAAAAAAACAGCCATGCTATTGTGAAGCAGAGTTATTATTTTTTTTATACTCCAGGTAGTGTTCTAGATGAGAAAGAGGTAAGAATGAGGGGAATGGGCACAATTTTGGAAATCAATCCCAAAGAGCCTGAGTAAATGAAAGGCCACTACGAAATGACGCCAGGAGTAACAACGGAACTTCACTTTTGTAACGGGATTTTTATTTTTGCTCTTTTTATAGTATCAGGGAAGCAAACTGCCTTTTACAAGTTAGAAAATGCTGTTTGAATCTAGTTGAACCAGGGAATACAGAGCGAGCAATATGTAGCTTGAATTACATTTAAAAGCAGATTTTTTACAAACAAAATGGCGAAAGCACTGATTGTCATTTTTAGCAGTCACTTAAGGCCTATAGAACTTTTTTCAAGTCGGAAGGTCCTGTTCTTACTATCTCAAAAATGGGCATCGAACAATCAATCTAGGAGCGTGGCAGTGGGTAAAATGGTGGACAGGCACCAAAGCTATTTTCTCATCTGTCCTGTGGATGAGTGGAACTGTGGAACAAGTGATGTGGAATTAATGGGTGCAACAGCTGTACAGACAATCAATAACACACACAGTTCTGGAAAGAACACATCACTTGTGCTTGTTTGATGAGCTTGTCACATTCTAATCCCTCTCCCCATCCTGTTTCAATTTTGGGAAACTTGTATCTGCTGGTGTCAGCAATTCTGATTCTGAAATAGGATCAGGCTTTTACTACAACAGCCTTCTCTTTCTATTTATTGTGTCGACTCGTGGCTTATGAATAAAGGCAGGCAAAGTTTGCAGAACTGTCTTAAGGACATTTATTTTTTTTCCCTTTTTAAGTAATTTTACACTTTAGTATCTATTTCAGAGTCATATTTAAAACTATTTATTAGTGACTACAGTACATGAGACAACAAGGTTACTGAGATTACAATTCTTCAAAGGTTAATGATAATGTGGTTTATACTGTGCCTTAATAGTAATGCTATTTAAGATATTTATTTTTAAGTTTTACTATGCTGCACTCTAAAGAAAGGAACTTTAGATGTGACACTGTAAAATTATGTATTCATCTCATGGCATAAATTATTTAGTAAGTCTAGATGTAGCGTATTAAATATTAACCTATTCAACTAAAGATGTTGACTTGGATTTATTTAAATTCATATGTGCACTGTATAAGAGAGTACTCTTACATTAACACATTTTAGTTTAGTTTTTAGATTTTTTTTTAAACGATATATTGCTAGTTTCATGCTTCCTCCTCTGATTTTGCCTGTGTAGATTTCATTTATTGGTAATTCATTAGTTTAACACTATTATGTAGTTTTTAAATGCTGCTTTACATTTTTCTTCTGAAACTGCAATACTTGCAATTTTTATTCTTAAACTAAATTGAATACTATTTTACACTGTATTGGATTTTTATACTTGAACAATTTCATACAAGGGAAGACAGGTTAGCATTTTTATGGACTTTCTCCATTATCACTGGATTTACTTTAAGTATTCCCATACTAGACAGTGTTATGTAATGTAGACATGACTCTCCTGTGCAAATTATTTATTCGTTGTGTATATTGCTTTATAACATTTCAGATCTTCTAATCTATTCACTTGTATTAAATATAATTTTTAAAAA
NM_001242823	GGGCTGCCCTCCCACCTCCGCTGGGAGGAACCTGAACCTGGGAACCATGAAGCTGGAAGCACTGCTGTGTCCGCTTTCATGAACACAGCCTGGGACCAGGGCATATTAAAGGCTTTTGGCAGCAAAGTGTCAGTGTTGGCA
NM_198075	TATAGCCCCCACTGCCAGGCTTGCCTGTGCTGGGGCCACGACTTGCCCACATATGTGGTCACAGAGCACAGAATACCTGGGCGGGTGTGTTGGGGGGTGGAAGGAGTGCCTGGCCCTGGGGAGGACCCTCTTGGTGGAGGGGAGTGGGGGACTGGGACCAGCCAGGGAGGCAGCAGAGGCTGGAACCCAGTTTAGGCCCCCAACTGGGTTTGGCCTGGGGAGGGAGGGTCCGGCTCCCCAGCCCTTCCTTAGGGCCAGGCTTTCCCGCGGGCACGGGGGTGGGGGGTGGTCACCCGAGCAGGCCTGTGAGAGGCCTCTCCTGCTAGAATTGGGCATGGCCGAGGGGCAGGGGCTGGAGCTGCGAGTCCACCACTCCCTTGCCAGCCCCAGGGTAAGAGCCACCTCCTAGGCCGCAGTGGCCCAAGGTCCCAGCTGCTCGCCTGAGGCCGCCGGGGGTGCGGTCCAGGCCTCCCGTCTCCGGGGGATCTGTAGGGTTCCCGCACTGCGATAGGGCGGCCCGTCCCCTCCTCTTGGCGCAGGACGCCCCGGAACCCAAACCAACATTTCCAGCTCTCAGGTGTACAGAAATGCGGTTTACTTTGTAGGCCACGTTGGTTCAATAAATGATGCAGCGGACACA
NM_153487	TGAGAGCTGTGTGGCCACCCCCCCAACCTTGCCCCCGGCACACCAAAGTGTCCACATTGTACCAAAGACTGACCCCCGCCAGCTGGGGTGCCCAGGGGCAGGGCCGGCCCGCCAGGGAGGGGGCCTGCATTGGCTGCAAGGATGAGCAGAGAACAAGGACAGAGGCCAGGCACTGAGGCCCTGGAGACAGCTGTTCCACTTGCACACACGCACACACTCATGCTCACACACACAGAGATATATTAAAGCACAAGTTTCTATCTGACCTGCCAGCACCTTCTTTACTGCAAAGACAGGGGACTTGCCTGAATGGCATCCGCCAACCCAGGGACCTCGGCGCAACATAGGCCTTGTCCTTGCTGCACTCGTGGTGTGCTTCTGACTTTACCCTGTCCCCTAAGTCAAGGCCGAACTCCAGCCTGGTGGCTTTGCCAGAAGGGAGCCAGAAGTGGGGCAGACATGGAGCCCCTCCCTTGGTCAGACTCTGGGACTCCTGAGATGGGAGAGGCAGGGATCAGAGGACGAACAGGTGGGACTTTGCGAGCTCTGTGACTGTCCCACGTCCAGGAGACAAGGAAGGTAGGGCACCTGCTGCACACGATTCTGTCCAGAGTGAGCACTGGATGGTGGAGACCATAGGTCACCCCAGATTCCTTGACCTATTTCTGGGACACCATATTTCCCTCCTCAGTGTGCACCCTTTGAAGGGACCCAGCACAGGGTCTTGGGCCTGGGCAGTCTGAAGACTGATAACTTCCCCACTCCACCCTACAAGCAGTGGGACTCCTGAGAACACGGTTCTCTCCTAGCCTCAGCCCCCAGCTGGGTCTCAGAGGAGCTGGGGGAGCGGTGGCCAGCCCATTTTCTGGGGTGAGGCTTGACTTGGAGAAAGGCAGAAGAGACGTCCCGCTTCTGTGATTTGGTGCCCCCATATCAGACAATGAATTTGGAAGTGGAGAGGGGCCTTCATTTCTTATCTACTTGGCATGAAAGGGTGCCCTGGATAGGAGGGTGTGTACAGGGCAAAATGCCAAAAAGCACTGTCTAGTTGAAAGTTCCCTTCTCCACCCAGGGGCAGTGAAGGAGGAGGGGCTTATAGAGCTGGGATTGGTGGAGGGAGCAGGTGCCAGTCCCCTCACTCTCTGGGAGCTGTGAAAGGGATCCCTGTCCTTGGGTCCTGGGTTAGGCACCTGAGATTGACATGATGGGATCTAGATCTTTCCTCCTTGACATCACCTGAGCCCCCACCTAGCCATCCATGGGAGAGAGAAGGCCCAGCCCCTTCTAGAATGACTCTTTAGGCATGCGTGCATATGTGTGTATGTGTTTGTGCCCGTCTGTGTCTAGGTACCACCGTGGGTACATTGTTGGGCAGGAGTGTGTGCAAACACAGGTCTGTGTGTGCAATCTCACATATCTGCCTGTGAGACTGGATTGAGACCCATTCGTTTCTATGAATGTCCGTGTACGTCAGCGTGTGTGTCCACCTTCCTGAGTGATGTGTTCGCTTGTAGGGTGCTGGCTGAATAGACTCTGTCCAGCCCTGTTCTGTAGTCTCAAGCTGCCTGCGATGGCCTGAAATTCCACCTTTCATCCCCTATGGATGACGGAGAGCTTACAGATGACCCTATTGAATGCAAGCACCTTTGGTGAGGAGCATCACAGGGCTCCTTCTGGAGCATTTGGTGGGGACAGCTGCAGAGAAGAGGCCTGGAACTCGGGCAGCACTGCAGTGCCAGGAGGCAGGCGGGGAACCGAGGCAAAGGCTGCCCATCTCCCCCTGCCAGGCCTGTGTGATCATTATCACCAACAGCTGGTGGGTGGCCGGGCCAGGATGCAGCGGGGCCTTCTGATGCCCAATCAGCACGGCTGCCTTCCTGACCCAGTCAAGGCCTCTGTCTGAAATGAGTCGCTCCAGGTTCTCAGCATACACTTCCATCGCGTCTGTCGGGTATTGTTCCTTAACTGTCCCATCTGTGCAGAGTCCATTGCCCCAACTAGACTGTGAGCTCCTCCTCTGAGCCTTCCAAGTCCCCCCTCCACCTTCGCCACCTCCCGCTCGTGCCCAGCACAAGTGAGCCTGGTGTGGAAACCACTCCATTGCCCGGTGGAATGGATTCTGTAATCAGTGGTTCCTGGCCTTGCCTGCAGAATAGAACCACCAGAGTCCTTTAAAAAGTATTGCTGCTTGGTTCCCACCTCAGAGGTTCTGAGTTAATTGGACTGGAGCGCAGTCGGACATCAAGAAATGTTGAAAAGCTCCTTGGGTTCTCCTGACAGCAGGAACCACTGGCCTGGCACCACCTGGGTGCTTCCTCTGTGCCCTCGCTGGGGTAGGCATTGGAGCACCAGAGATGAATAGCCCCAAGTGCTCCCTCTTTGGGGTTCCCAAGGCACCCTGTGCCTGCTTCCCTCAGAGGACCTTCCAATCCATTTGCCCCGCAACCCTGGCTGCTCCGACAGGGGAGACTTGTCTCCCTTGTTCCCCTCAGGATCCATAGAGTGGACAGTAAAGGTGCTCAGTACATGTTGGCTGAGCTGAACTGCATACATGTGGCCCCCAGGTTCCTGGTCTTTATGGACGAAGGGCACAAGGTGGAGGGGGGATGGGGGGATGCTGCTGGAGGTCTCAGTGGGTGCAGACAGCCCTGCCTTGAGGATGGCTTGACCTGGGATTGACAAAATGTGTCTGCTGAAATGCTGAGGTCCCCACGTGTGAATGGGTGAGGCTGATGTGGATGTCTGTGTGTGCCAGCAGGTGGGTGGGGGATGTGGGTGTCAGTGTATGCCAGTGGGCACTGTAAATGTCTAGGCATGTGCTGGTCTCTGTGTGTTTGTGTGTTCCTCAGCAGGAATGAGTGTCTTTGTGTATCACCTGGTGACTTGTCAGTGTCTGTGTCTGTGTGTGCCTGTGAGCCAGCATCTCTGTATCAGTGTTGCTCATGCTGTGTCTTTGTGCGCCATGGTGTGTCAGTGTCTGTGTGTTGATGGGTGGCCCATGAGTGACCCCCGCCAGGGGAGACCAGGCTGGCTGGATCCAGCACATCTCCCCAGTGGCAGCCTCGCCCTCTGGGTCAGGGTGACTGAGGCATTTTGTGGCCTTAAAACGGGGTGTTCAGGGTCAGCCCTCAGGGTGCTGGGGCCCTTCCATCCCTTGTCCCCTTCAGGTTGGTGAAAAGGACTCCGGGGGCCAGGTGCTGTATAGCAGCTTATGGAAGTCTCAGCTGGGCTATCCTGCCCTTGGGAGCACAGACAGGCTCCTAGGGTGCTGAGTGAAGCCTGAAGACCAAGCCCCCTCCTCCTGGAATGCTCCTTCCACCCCTACCTCTCAGAGATGGGCCTGACACCTCTTTCTCATTCATTCTCCTTTTCCCTGTGCTCTGGGAAAGCCCCTGGCTCAGGCTGTCAGAGTGAGGATGGACCTCAAAAGTTTGATCCCCTCGTGCAGATGAAGAAGCTGAAGCCCAGAGTGGGGAAGGGGAGTGGCCCAAGGTCACACAGCTAGTTTGAGTAGAGCCAGTCTTGGGAGAGCCAAGTACTACAGCCCTGGGGGTGTCACACCGCTTGTCACTGCCCCTGAGGTCTCCTGCCAAACAACTGCAGGGAGTTTGGCTAACAGTCCTGTGTCCAGGGTGCCGGTGGGGATGTTATAGATGTTGCTGGGATCCTGCCCTCGGCTCCAAATTCTGGCCTCTCATCCCAGGCTGCAGACCCTTCTGCCCCATGACAGGCCTGGGTGCCACACAGAGGTGGCCACCCTCCCACCACAGTGTCTGCAGCTGCTGCCCTTCTCCCAGGCCCCCAGACAGAAGAGACCCTGTTTCCCCTCCTCTCCCCTGTGACTTCACAAGAGCTTGGGCTAGGAGTGAAGGTCAGCATGTTCTCATGTGCTCATCCTCTTGGTTTCCCCAAAGACCGGGAGGGTCACGGATGGGGCGTGCAGAATCCTTGTGTTTTTTCTCGCTGGGCAGCTTGAGGGGCTGGGGAGTATTCCCAGGGTCTTTGCTCTGGAGAGTCCCTGCAGAGCCACTGGCTGAGGTTGGGTTCAGGGTTCAGCGGAGTCCTCCATGCTTCCAAAGGCCGGGAAGCACCCGCCTCTCTATCGAGTCAGTGCTGTGCGTGTGTGTCTGAGAATGTGTGTGATGTGTGGAGTGTGCGTGTGTTTGTGTGTGTGTGTGTGTGTGTTGGGGCAGAAGGACCACTCTTTCCTGGGGATCCCTTGACCCTTATAACTAGAAGGGACCTTAGGGAGCATCTAAGCTGGTGCCCCCATTGTACAGGCGAGGTCCAGAGGGATGGCATCTGCCCACCCCACCCCTTGCCCTCTTGTTGCCTGCACTCATTTCCCAGGGACCCTCCTAGGATAGGACTGCCCTCCTTCCTGGCCCCCTCCCGCCATCCTCCCAGCCACCCACATAATCACCATCTCAGCCCAACTCTGGTGGCCCTCTAGGTCTCCATGCATTCTTCCTGCCCTAGAGTAGCCAGCTCACCAAGGCCTTTATCCCCAGCCCAGGAGAAGGGTCAGGGAGGGAAGGGGCTGCACCAGCCCTGAGACCTCAAAGACTTGGGAGAAAAGCCAAAACTCCTCATGCCCAGGCCCACATGTCTGACCACCCCAGCCCACCCCGCCACCAAGGTAAAAGCACAACAGGAGACCCCCTTATTAATGGGTGAAATGATTGGGGTTGTTTTTTTAGTCACACAGCCCCATCCTCACCCCTTTGCCTTGCTGTCTGTCTCCACCCCAGCCTCTGTTCCCCATTTGCCTCTCTTTCACCTCCAAGCCCCCAAATGTAACCTCTAGTTGCGGACGCGGTTGTTCTATCAATAAAGCTGCAGTGTTCTAGCGCTCAGCGTCAGCCGTGTGTGTTGGCAGGGCAGAGTGGGCCAGGGTCGGGGCCGGGGCACTGGAGGGCTCCTCTCAGCTCCCTGGGGGCAGCCTTTCTTCTCTTTGGCACCTGTCGACAGGGATCCTGCTCTGTGGCCTGGACAGTGAGGACCTGCATCCTGGTCTGCTCCCAGTGAACTTGTGTGCATTTGTTCATTCAGCAAATACCAACCAAACACTGCCTTTGTGGAAGCCCCTGTTTAATGGGAGAGATGGACAGTAAGCTAATAATGACACCAAGACATATATAATGATGTGTACAGTGAGGGCTGGGAAGGGAAATTGGTGCTATGAAAGAAGGTATGAAGAGGGTTCTTATTTGGGTTGGGGCTTCGGGGAAGACTTCTCTAAGAGACATTTAGGAGAGACAGAATGATTGGAGTTAGCCTGTTGGGATTGGGAGAGGCTTCTGAGCAGAGGGAACAGAATATGCAAAGGCCAACAGGGCCCAAAAACTTAGAAGGCTCAAGGAAGGGGAGTAAGGGCAAAGGAGGAGGACTAAAGTTGGTATGGTGGTTGAAATGCCATTTTCCCTTCTCGGCACCCAACCCTACCATCCCTCCTACACGCTTGGAGTCCCTTCCCTCTTAATCTCTATTCTGGCCCTACAGACCCCACCCTGCACCCTACTTGGGGCTGCCTCCCTTATTCACCACCAGCTAGCTGCATCCTTGCCCTAAGATCAAGTTATGCCAACCTTTCCCTTTACCCCAGACCTCTCAGAATTCTAGAATTTCAGAGCTAGGAGGTCCTTAAAGGTCACTTATTTCAAACATCTACTCATATATTGTAGGTGAGATGGGCTTGCCAAGGTCATGGGGATAGGCAGTGATGAGCATTTGCAAAGTGACCCCAAATCAAGGGTGTGGATGTCATGATATGGACTACATCATATCAGGCAAATGACAGGAAGTGTCTTTCAGGTTACTTGGTTACAATGATTCAGGTAGGTCGATTGGGCAGTTTCACTTCCATGTTCCAGATGGGGAAACTGAAGCTCAGATTACAAGACCAAGGGCTCCCTCTCCCTACCACCTAAGTTTTATTGGCTCTCATGTTGGGTAACTTCTTGCTGGCACACCTGGCCTTTCTTTTCTAATGGAAGAGGAAGGGTCTAAGGGACTCACCACTGCTGTAGGTTGGCTCCCTGAGCACAGGAAGAGAAATCCGCTCAAGCTCACTCAAGTACAGGTGCATTATTGTGAGGACAAACACAGTGAGGGGGATGGGCACTCAGAAATCCAAACAGGAGTTGCAACAGGGATGGTTTTCCTGAACCAGATGGGCATTTTGGATTCAAGGTAGCTCTAGGATCATCATCTACAGAAGTTTCTGGTGCTTCTGTATTCTTCTGGTGCTTCTGTATTCTACCTGTGGTAGAATAAAGATGGCTGCAAATCCCATGTTATCCTTCCTGTAGAGAGGCAGAGTCTAATTCCCTTCCTCTTGAATCTGGGTTGCTCTTAGTGCCTTGTTTGTGCAATAGAATGTGACATGCTGAGTTGAAGATGCCTTGGAGCTTCAGCTCAGGCCTCTTGGAACGTTCTCTCTGGAAGCCCTGAACTGCCACCTAGGATGTCCTCTGAGTTGCTCTGAGACCGTCATGCTGGAGGGGCTCTGGCTGACCATCCCAGCTGAGTCCAGCCTTCCAGCCATCTCCACCAAAGCACCAGAAGATATGGGAGTGCAGCTGCCTCAGACCTTCCAGACCAGCCTAACTGCCACCTGAATTGCTCGGCCAAGCTCTGTCCAAATTCCTGACCCATCGTCATGGGATATAATAAAATAGTTGTTTTAA
NM_001318380	GACTCCAGGGTTCTAGACAGAGGCCAGTCTTGGCCACTCACCCCACACCCCGCGGACCCCAATAAAGGCTTGCATAGCTCCA
NM_001013839	GCCTGCTGCTAGCCCTGCCTGGTTCCACCAGACTGGCGTGTCATTGGACAGATAAACCAGTGTTAGCTTGCCTCTGGGCTGGGTGAGCTTGAAGTCCTCTGGGACAGAGACCTGTCTCCACGCCTCCGGGAGCTGTGTCCCTGAGCCCCCTAGTCCTGGCTCCTGCTTTTTCCCCACAGCCCGTGTTCCCAGCCGAACCAGCACTCTCCCGGAAGCCTGGGGTCCCTCCACACCTTGGCTTTTATGACCCTGATGGCTTCTGAAACAGGAAAAGAGAGAAGGAAGACAGAGGCCTGTGCCCACTGCTGCTCCATGTGTACCAAGAGCAGCAGGGCAGAAGGGCCCTCCCTCCAGCCTAGGTCAGAGGTGGGGACAGAGAACTCCCCTACAGCCCAGAGATGTGGCAGGGCTCAGAGAAGCAGCCAGAGCTCCTGGAGGAAAGGCAGTCGGGACTGACCCCCTCTCTTAAAACACATTCCCGCCCGCCCACAGGCCTGAGGTCTGGGACCTTTCCCTCCCAGGAGTCCCCTAGGTGGCTGGGGGAGGCAGGCTCACTGGCCATTTTCCCTAGAGTCCAGCACACTGCAGGAGGCGTTCGGAGGAGGAGTTCCGCCCCACCCTCTACAGCCTTCCTCAGGCCCCTGTCTCTGGCCCCCAGCCTCAGTGCCTCTTGGCCCAGGGCCAGGCAGTCGTGGTTGCAGAAGGAGCAATTAGGCTGCCTGCCTGTGGGCTGGGAGACAGGGACAATGGGGAAAAGTTAAGGAGCAAAATGGGGGTTGGAAGCAAAAAATAGGGCCCCACCTATTTAGGACGAGATTGAAGACTGACCCTTGAGGCACACTTGCACTGGAGATGGGTTTATTTCACGCTCTGTGCTTGTGTGCTAGCGGAGGGAGAGCTCAGGGTGGCTTAATCCAGAGGCCCTGTCATGGCCCGCCCCCAGCCATGGGAAAGCAAACTTCATCCTAAGGTGTGCAGCCCAGGCCCTGCCCCTTTACAGTCTAGGCCGCCTGCCATGGGGTGCAGCCTCTCCAGGGGCTGCGTCAGACTTGCACGCTGCCCACATCCAGATTCCTGCAAAGACGAATTGGGTGCACAGCACCCCAACCACATACACGAGGAAGAAGATGCGGTCAGCAGTCTCAGGCCAGCTTCTCTGTGACCCCTTTACTCCTCTGGAGGGCTCTGTGGGGAGAGATACAGGGAAAGGAGCTGTTCTTCAAGGTCCCCTCAACATGAGCGGAAGAGCGAACCCCAGGGGTCATCAGCCTGTATCGCTTCCTTTCTTAGATTCTCAGCTGATGAAAATTTGGGTCTGGCCCATTTCAGGCCATCTTCAGTTGAAGAAACACCCTCTTAGGCTGTGCAAGGCATGGGTTATCAGGGGATTGAGGTCACCTGGGACTTCAGGGAGGCTCAGCTTGCTCCCTGCCCCAGACCTGTTTCTTCTAAGGGAGGAGGACATGGTGGAGACCAGGGACAGGAGAGCCAGCAGGGTGGATGCAAGGGGCCTCTACCCACACCTGGACCTCCGTGCCCTCACCCCAGCCCTAGGTGTGCACCTAGGCCTCATTCCTTACCCCCCAGCCCCTGCCCACCTTCAGCAGGATGAGGCCCTGGGTTGCCGTGCTCTCGCTGTTCCCCTCTCGGGGCTGGGCTGGGGCCGCTCTTGGCCCCAAGGTTGCCCCGGGCCAGCAGCCCAGCCAGCAGCACAGTCTCTATGGTGCTGAGGAAGAGCAGCAGCAGCAGGATGGTGAAGTAGTAAACTGGGGGAGGCAGGGCACAGGGAGATGCTCAGGGGCCAGTCCCTGTGTCTCTGGTGCCCAGCGAGCTGAGCACCAGTGGGTGACCGGGGAGAAACAGGGCAGACTGGGTAAGGGAGCAGGGCTTACTGAGCAGTGGGTTGCAGGAGGAGGAGCTGGGCAGGGCCTGCACCAGGGAGGAGTGGAGGACGAGGTAACTCAGCAGCAATGTCACCTTGTAGCCTATGCGCTCAATGGCCCGGAGGGGCAGCAACCCCCCGCACACGTCAGCCAACAGCAGTGCCTCTGCAGGCACCAAGAGAGCGATGATGGACTTGAGCGCCGTGTTCTTCAGCCTCAGCTGGAAGGGGAAAAGTCAGGGCCTTCCCGGCGGGGGGGAAGGAGGTGGGCATCGGGGGCATGGGGCCTGGCCTCTGGCCGTGCATCCTCACTCCCACCCGCCTCCAGCAGCCCTCTGTCGGCCTCCTCCCGACTTGACTCACCGTCACCTGGAAGCAGGGCACCAGCTGCTGGGGTGGGACTTGGGTCTTCAGATCATAAACTACGTATTCCCTCTTGACACTCACAATCTCGTTCACCACGTGGGCCTGGAACTCTAACTCCATCGCTGAGGGGTGGGAATGAGAACTATGAACCAGGAAGGAGAGATCCCAGCTGCCAAGTCTGGGGGTAGCAGACTGGAGCCCAGGGGTGATGGAGACTTTTGATGGCTTTTGGCAGGGACAGACTTGGACACAAAACCGATCCATAGAAGGGCTTCCCAAACCTTGTTTTGCAACATCCCAAATTGTCTCCAGTTGAAGGAAGGCCTTTATCAGATTCATAGATGAGCTTTCATTGTAAAAATAAATGTACTTTGCACCACTTCA
NM_003559	TTCTCTTCTACCTTCAGCCAGAGCCAGAGAGCTGGATATGGGGTCGGGGATCGGGAGTTAGGGAGAAGGGTGTATTTGGGCTAGATGGGAGGGTGGGAGCAGAGTCGGGTTTGGGAGGGCTTTAGCAATGAGACTGCAGCCTGTGACACCGAAAGAGACTTTAGCTGAAGAGGAGGGGGATGTGCTGTGTGTGCACCTGCTCACAGGATGTAACCCCACCTTCTGCTTACCCTTGATTTTTTCTCCCCATTTGACACCCAGGTTAAAAAGGGGTTCCCTTTTTGGTACCTTGTAACCTTTTAAGATACCTTGGGGCTAGAGATGACTTCGTGGGTTTATTTGGGTTTTGTTTCTGAAATTTCATTGCTCCAGGTTTGCTATTTATAATCATATTTCATCAGCCTACCCACCCTCCCCATCTTTGCTGAGCTCTCAGTTCCCTTCAATTAAAGAGATACCCGGTAGACCCAGCACAAGGGTCCTTCCAGAACCAAGTGCTATGGATGCCAGATTGGAGAGGTCAGACACCTCGCCCTGCTGCATTTGCTCTTGTCTGGATTAACTTTGTAATTTATGGAGTATTGTGCACAACTTCCTCCACCTTTCCCTTGGATTCAAGTGAAAACTGTTGCATTATTCCTCCATCCTGTCTGGAATACACCAGGTCAACACCAGAGATCTCAGATCAGAATCAGAGATCTCAGAGGGGAATAAGTTCATCCTCATGGGATGGTGAGGGGCAGGAAAGCGGCTGGGCTCTTGGACACCTGGTTCTCAGAGAACCCTGTGATGATCACCCAAGCCCCAGGCTGTCTTAGCCCCTGGAGTTCAGAAGTCCTCTCTGTAAAGCCTGCCTCCCACTAGGTCAAGAGGAACTAGAGTACCTTTGGATTTATCAGGACCCTCATGTTTAAATGGTTATTTCCCTTTGGGAAAACTTCAGAAACTGATGTATCAAATGAGGCCCTGTGCCCTCGATCTATTTCCTTCTTCCTTCTGACCTCCTCCCAGGCACTCTTACTTCTAGCCGAACTCTTAGCTCTGGGCAGATCTCCAAGCGCCTGGAGTGCTTTTTAGCAGAGACACCTCGTTAAGCTCCGGGATGACCTTGTAGGAGATCTGTCTCCCTGTGCCTGGAGAGTTACAGCCAGCAAGGTGCCCCCATCTTAGAGTGTGGTGTCCAAACGTGAGGTGGCTTCCTAGTTACATGAGGATGTGATCCAGGAAATCCAGTTTGGAGGCTTGATGTGGGTTTTGACCTGGCCTCAGCCTTGGGGCTGTTTTTCCTTGTTGCCCCGCTCTAGACTTTTAGCAGATCTGCAGCCCACAGGCTTTTTTGGAAGGAGTGGCTTCCTGCAGGTGTTCCACCTGCCTTCGGAGCCTGCCACCCAGGCCCTCAGAACTGAGCCACAGGCTGCTCTGGCCAGGAGAGAAACAGCTCTGTTGTTCTGCATTGGGGGAGGTACATTCCTGCATCTTCTCACCCCCTCAACCAGGAACTGGGGATTTGGGATGAGATATGGTCAGACTTGTAGATAACCCCAAAGATGTGAAGATCGCTTGTGAAACCATTTTGAATGAATAGATTGGTTTCCTGTGGCTCCCTCCAAACCTGGCCAAGCCCAGCTTCCGAAGCAGGAACCAGCACTGTCTCTGTGCCTGACTCACAGCATATAGGTCAGGAAAGAATGGAGACGGCATTCTTGGACTTCACTGGGGCTGCTGGATTGGATGGGAAACCTTCTGGAAGAGGCAGATGGGGGTCAAACCACTGCCTTGGCCCCAGGAAGGGGCCATAGGTAGGTCTGAACAACTGCCGCAAGACCACTACATGACTTAGGGAACTTGAAACCAACTGGCTCATGGAGAAAACAAATTTGACTTGGGAAAGGGATTATGTAGGAATAATGTTTGGACTTGATTTCCCCACGTCATAATGAAGAATGGAAGTTTGGATCTGCTCCTCGTCAGGCGCAGCATCTCTGAAGCTTGGAAAGCTGTCTTCCAGCAGCCTCCGTGGCCTCGGGTTCCTACCGGCTTCTCTGCATTTGGTCTGCTGATCATGTTGCCATAATGTGTATGGAAAGTGTAACACATTCTTACTGGTTAAAGACGACTACCAGGTATCTAACTTGTTTAACATTGAGTTTGTGTGTGTGTGTGTATGTTTGTGTGTTTTGTATATTGTTTACATTTTGAGAGGTAGCATTCTGTTTCAAATGCTTTTTGTTTTTCTGACAGTATTGTTGACTGGGTCATAACATTTTGAGCTGTGGTTTGGTGGATTTTCAATTTTTTTTTTTAAAGGTCATTCGCTGTGCTATCTTCAAAACCTTGAGTTTGGCCCCCAATTTTTGGCATTCAAATGTTTAAAAGCTATTTATCTTGGTTTATACAAGTTTCCTTTCTCTTCTTTTTGTCATGGTATTCTATTTGGTCTGCAGTTTGAATGTAGAGAAAGTGGACTGATCCCCCAAGCGTTGTCTGCCCCCACTCTTTCCTCCTTGGGTCCCGCCATTCTTTTACTGGGCAGTCGAGGGCATTGGAGGGGAAGTGACTGCCCTCAGCCTCACTCCCTGGGGCCATGAAGAAAAGCTAAACAGTCTCATGGCATCTCAGAATAATGTTGGGTCTCCCAAGAAGAAAGGTGTAAGAATAACGACATGGCTGATTAGGCGAGGCCAGGATAGGGCTAAGGCCAGGATTCCTGGCTGGCATCCAGTCACCCCTTCTCCCATCCTTCCCCCTCTTCTTCCACAAGTCCGCAGCCGAGACACTGTAGTCTCCCAGCCACAGTGATGAGTGCCCTGGAGACTCCACTGACCTCTAGATGAAGGCCCCTGGCCCTGGTTCCTGTTAATTAACCTCTGGGTCTTTGAGTCCCCCAGCACAAACTTCTTTCCTGTACCCTGCGGCTTGGGGTCACAGGGCATGCCGGGAAGCCACAGCTGAGGGGCGCAGACTGAAGCAGTGCTCCACCTCTCCTTCTTTAGCTCAGGGGTTGCTGGTCTGTGGCAGGCGCCACGAGTGGCCCCTGTGGCTGTTCTCAGTGGCAGTCTCTTAAGTTCCCACCACAGGCAGCTCTTTATCCCCTCTCCCTACTTGACTCTTTCTCTTGCCTGTGCTTTTGGCCTCAAACAGGCCTGCTGGTAGCGCTCAGGGCGTGAGGCTACACTCCTGCCCTGCCTTTCCTGTCTTCATGGTCTGCCAGGGCATACCTTGGGGAGGTGGACCAAAGACCCAGGACTTTTTGCAGTAGCCAGTCCTACCCCCCAGTTGTCTTTTTACCAATTCAGGGTGGGAGAGAAAACTGCAGCACCCCAGCATGTGAGTTACTCAGGTGTTGGGGGCTAGAAGGGACAGTGCGTTTAAACAACACTCAGAGCTCTGGCCTTAAACCTGTGGCCCCCCAAGTCTAGGAGCCTCATCTCTTCCTGGCAGTCATGCGGGCAGGAGGTCCTGAAAGGGAAAACCCATTCAGACAACTGTTCCCCAATCTACCAGCCATCTGCAGGGGTCAGTGACCGTGGCCCTCTCCCTCCTCTAGAATGTGCCACTTATGAAGAGTGCCCCATGGGGAAAAGGAGACTCAGCTGTCCCTTGGCAGCTTGTGCCAGTATCCCAGGGCAGAAGTTTCCACAGGAGCCTCTTGCCCTTGCGCAGAGCCACTGTGAGAGGCGGTGGGAGCCAACACCCTTGGGGGAGGGGGCAGTACTGCTCGGCACATCCCAGCATCAGGTCAGATCATTGAAATTAAAAAATGTGAATTAAGTTCATATCCACCTTTTGGGGAAGCAGGACAAACCACCACCCCACCAAGTGTGTGACTTCTCCATATCCCACTGCAGTTTCCATTTTTTAAATGGGAATTTTCAATCCCCTGTGCTTGTCTAACGTCTGCTTTAAAAAGTTTGAGACCCTGTTACTGTTTGAAAATGCATGCATGTTACGATGAATCTCCAACCTGAGGAAAAAAATAAAACTCAAAAAGCTTTGTGTACA
NM_003339	TTAAAGAAATTATTGGATAACCTCTACAAATAAAGATAGGGGAACTCTGAAAGAGAAAGTCCTTTTGATTTCCATTTGACTGCTTTCTATGAGCCCACGCCTCATCTTCCCCTGTGCACATGTTTACCTGATACAGCAGTGCTGCGTGTTGTACATACTTGGAACAACAAACTAGAAATACTGTACTTCTGTACCAACATTGCCTCCTAGCAGAGAAGTGTGTGTGTGACAAGCCAGTTCTACAGGCATTACCTAGGTGTGAGACTAAAAGCTTTTCTTATTGACTTAAATTTGGATAACAGCAAGGTGTGAGGGGGGTGGTGGGTATGGTGTGTGCTTGGATGGGAAAGAAAAGGCTCCACTCACCTATAGGAGATTATTTTTAAGTGGAATCCATTTAAACTCAAAACAGTTATGAAAAGCAAGGTGAAGAACATGAAGCTGTGTCTGTATTCATTTTATTCCGAAGGAGCTACGTCTTAGGTGAAAGTTATGACCAACCAGATTAAACTCTACCCACATCCTGCATTTTAAGGTCTAAGTTTAACTGGTCAACATTTAAATGGATTGGAGCTATTAGTACATCAAGTGTGATGGGCTTTGTTCCCAACTCTTTTACATCTCCCTACCCCTTCAACCTTTGGCCTTTCAGCCCTTCTTTCTCTCTTCCATATTCTTTGGTTTGTATGTGGTTTCTCAGTTAATACATAGCTAATAGCTCTTATTTTTCTTATGTTTTTAACCGCTTAGGTCTATTTGGATGTAAGGGTGAAAATTCATTTGATGGAAATACTTGTGTATATTTAAAGACCCAATTGCTCCTCTGGAGCTTGTACTTTCAAGAATGATTAATCTGTGTAATAAACTGGTTACTACAGTCATTACATATAATTTTGTGTGAATAGGCTTTTTCATTTTTAAGAAGTTTGTCTAGCTGAGATTAGTGGTGGATTTTCTCCCACTTCTGAAATGTTCATTTATACTGGTTGCATTTTAAGATCATGAAACAATTCCAGTTACATTGTAAAAAGGATATCTTACGAGTAATTTTATTGAACAAGTTAGAGGCATAAGCTTAAGAGCATTTCCATGAAACAACACATGCAGCATTCCAGGAACTTGATTGTTAAATTCAATAAGAAATTTGCTTTATTAATGAAACTAAGCTGCATTTCATCAAAACCTTGTGACATTCCCTTGGTACATAGGACATAAAACACAGAGGCATTGCTATTTGGTAAGTTAAGCTTCTGTGATTGTAATTATAAAAGAGCAACATTGACCAAACCTGGGAAACAAGAGCACAGTCTTGTTTGGAGAGTCTACATAATTACTTTGCACTAACATTTGCAGGATGTTCACACAATTTTAAATTGTACTGTATGTGGCTTTTTGAAGTCTTCCCTTGACCCTAGTAAAATATAGCTTGAAACTTGTAAACAACTGTGTTTGCCAGAAACATCATTCATGTGAACTAGGCAAGTTACCTTTTTTCCCCCCTTCTTTTCCTAATTGTAAACTAGGCCAACCTGAAAGCCATGGCTGATGCTCTAGCCATCAGGTTCTTTCAAATGCATCTTTACACTCTTGCACAAAAGTTAAGGAATAAATGTCCACTGCTTTTGGTTTTAAA
NM_001366491	ATTTCACATAAAAGTCCAGATCCACAGCTTCTCTTGAAGAATGACCACCTGGCTACGCCGGCTCTTCGGTGGCAACACTACCTGGGACACTGCCTCCCCAGTCACCAAGGGCCCCAGCTGGCCCGTTCTACTCACCTAAGTGCCGCCTGACCCTTGTACACTAGGAGCTGGCCTCCCACCTCTGCAGGGTTATTCCCTGCACCTCGAGGCCGCTGCGGGCCAATCTGGAGTGAAACACGGGGACCTGAAGGATGGAGAGGCTGGACCCCGCTTTGAAGAGGGTGCAGCCTGGGAAGGGCGGCCTTGCTGGGGACTGCGGTGGGAGTAGAGTGCCCAGGAGAGGGTCTGAGGGGTGGGATGGGGGTCAGGACAATTTTGCAAAAGAAGTAGCTGGAAGCCATGGGACTGGCGGGAGCCTGTTTGGGGGATCTGGATGGTTGACTCCTAGGAGTCAAGTTCAGCATCTTCACCGTGGCTGCAGAGCTGCCTGATGGGCACTAGAGGGCATGCCAGCCCCACACTCCCTGGGTCTGGCTTCCTCCCGCAACCTCACTCTAGTAGAGCCTGTGCCTGCCTACTAGCGCTCTGGGGTTCGGAGAGTTTGGGAATTTCTCAGAGCCAACTGGCTCAGGCTTGGGAAGGCTGGCTGCTGCCCTCAGCTCCGCCTCATCAGCTATGTGAAGGGGTGTGTGTGGAGTGATCCTGCCGCCCCCTCCCTGGGCTCGTCCAGAGATCTCAAACTCCGATGCCCCTGGGGCCACGTATGTTGTATAAATGGATGAAACAGGCCCTTGAGTTGGGAGCCTGCTTCACTTTGACTTTCCCACTGTTGCTGGAGACAAAGACATCGTGATGAGAGAAAGTTCGCACAATCTAGTCGGTAACAGCCACTTTCCTTGAGACCAAGAGAGTGCGGTGGGGATGGGGGGGAGAGCACGGGTCCCCGTCTGACAGTGGCCGCTGCCATATTCAGGTGTAGCTAATTGCTCTGGTGTGGGAATGCAGGCCTAATGACAGAAATCTGGAGAAGCCAGAAATACAGATTTGTATGTGAGATGTCCTGATTTTTTAAGTTGTTGGCAGAAATTAATTCAGAAATCAAATCTGCAGGCCAAACAAGGTGCAGGACCCAGCTTTGGCCCCATGCCCCTGTAGGTCCCTCTGGGACAGTCACCGCTGGGGTCCTGGCTGCTCTGTCATTGAGGGATGCTGGGCACTGCTGCCGGGTGGCCAGGGTATGGGGCATGTGCCCAGCAATGTGGCTCCTTGGCCCCGCTGGCCAGTGTCCTGGGCCCCTGACAGGCGCTGGCTGTGAGTGGTTTGTACATGCTACAATAAATGCAGCTGGCAGCA
NM_004472	TAACGCTATGTTAGCGCGCTCGAGGAAGAAGGTAGGAATCCCGGCTCCTTTTCTCGTCTTGGTGGTTCGGTGTTTTGTTCGCTCCTCCAGGCGCGGCCCCTCTCGACCTCGCGCGCCCATTTTCGCCGCTGCGAATTCTCGGACAAAACTGTCAACAGCCCGGGCGCGCCTTTTGGCTCTGCGGGTCCCTCTATTTATGCAAAGCCGACCTATGCTACAGCCCCCCAACCCCCGACCTGGGGTAGGGAGGAAGAGGGTGCCGGGGAAGGGAGTCCGCCCTGTCCAGGCACTAGAGGCTCCCTTGACGTTTGGCAGATGAAAAACAACTAAGCCTTTTTGAGGTGTAGAGATTCTCAGGTCCAGGCGTTAAAAAATAATGGTCAAAAGAATAATACAAAAATAGTAAAGGTCTTGAAGAATGCCAGCGAAGCAATTCTTTTTTATTTGAGGACACTTGTCTGGTGTACTTTTTCATGAAAAGGAAAAATGGTTAACATGTTTACACAAGAAAAAAAGTCAAAATTATCATTTATTTCAACCTGTGTTTTGTATCATAACAGACGTGTGGATTTTTTTGTACTTACTGCGTATTCTTTACAAGGAGTATTGTAAATTTTACTGGCAATTATTATTGTACTATTCTAAATGTAAGATTTTTACACTTTTTCAGAAATAAAAATGCTTAATTTTCAAAGAAAA
NM_001134658	AGCATCATTGCTGAAATACATATTTTTTTCAAGTACACCATCACCTAATTCACATACAGCATACGCACACATCTGGAAAATCTGCATTTTCTTCATTGGTTGTATTTAATAAATTGCCTAAAGTACCATTTTTGAATATAGTATGTCTTTAGTTAAGAATAGCTAGTCTGTTTGGTGTAACAATTTTTTGGTAGCTTTGGTTTTGGTTTTGGTTTTTTTTGTTGTTGTTGTTGGGGTCAAGTTGGTGAGAGGAGAGCTCATTGTTTGAAGAAAAACCAAAACATTTTATGGCTAGTAATATTTATGTAATTTTTAAAATGTATTTTTGGTACTGATGGGATATGGGTGGGGAGGCTATTTTAGATATTCTTTTAGCAGTGTAGAGCCTAAGAAACTTGGTTCTACTACCATGATCTTTATAAACTATGCCTTCCAGACAATTGATAATGCTGCTATAATTAGTATTATGTTGATAATTCATTTGCAACCTTATTCTATTTAGGAGGATGAAGTTGAAGCTTAGAATAGGTGCCTGCTTAATGGTGTTAATAATACAAATGAATTGGCCTTATTTTCAAGGATTTTATAAATGATTATCATACTTGTAACTCATATTTGTGCCTTTTCATTTTAATGCTGGAATTTTTATTATGTCACCTCTAAAACACTTAAATTGCCAAATTTGGCTAGTAGTTTTGTTTCAGTGGCATTAGCAACTGCAGCTAGCATACTATAATTTTAATTGTCCTCACTTTTTTTTGAAACTGCACTAAATTTTTCTTAACATTCCAAGATTTCAGATCTCTAAATCACAAAGAGAAATCTTGGCATGACCAGTGTGCACGTTTCCATCCTGAAGTGTTTTCTCTTCACTAGAAATGTGATTTTCTATAAATTCCCCTTGAATTTATAGTGTGATGCCAAATAAAATTTTCTCAGGATCTTATTAGGTTGAACCATATGTAATTGCCAAGATTTTACTATTTTAACTTAGAAAAACCATCGTTTCATATGATTCACCCTAATAGATACCTCCATTATTCTCTAAATGAAATAGAAGACTTTGGAGTATATGTTTTTAAAGTAATTTTTTAAAATATGGTAATGTATTAAACTTATTTTTATAGTTATGAAATTATGTGTAATAATGCTTTATGTTATACATTAAATGTAAAGACTTGTGAATCCATGTTTGATTGACTTTCATAGTTTCCTGCATTGAAATAAAATCACTATGAATTCTAGTTTATCAGCATGATGTTAAATGTCAGTGCCATACCATGATGCAGCACCATGACACTAACGCCATGAATTCAAACAGCACGTTTTACACCTGGAACTTCATCAGACCAATACTTTGCAGTTAGAGAGAATTTAATATCTAGAAAAGCTTGGGAGGTTAGTCAGGACTTAGGGAGTATACATAAATGGTTACTTGTTGTAATGAGCCCTTTATTGGTGAGGTTGCAATAGCTTCCAGCTCTTACTGTGTCAGATGAAGCATCTGTCATTATCTTAAGCCTGCAGAGTTGAAAGGTTATAGGCTCTTTCCTACCCTCTCATCATAATTTTTCCAAAGCAAAGAGGAACTTGGCTTCTGGGGTTCGTGCCTTAGTGAGAAAGAATCTTTTCCAATAGTTCCAATGGGGGAATTTTTGGCTTGCTGATTTTATCAATTGCCTTGACACCTGACAAACCCTAAATGAAGTCTATGTAGGTGAGTCATCTCTGTTCCACCTGATTTACAGTATTGGAATTTAGACTTGCAAAAACATCATTCTGCAAATATCTTAGATAATTACAGAATCAGGAGCATTTGAGAACTCTAGAGGTCTCAGAAATCATCACATAGGGGCCATGCTTCGTAGATAGGGATGATAGAGAGGAGACCTGCCCAAGTTGAATTTCCATGGCCTTCCTCCCTTCCTTAGTTCCATGATAAAGTATGGACAGTAAACCACTACTTGAGCTACCTAAGGTGAATTAACTCTCAGGGAACCCTCTTCCAGTTCTTTACCTTGCACAGTGAAAGAATCAGTGGCACCTAGAAAGTTAAATCCCTTTAGGCCCATACACTAGAGACATGTTTTGTTTGAACAATGTAGTTTAAGTACTTGAATGTCACACTATATAACTGAGGTTAGAGAAAATGTTTCTTCTAGCCCTTACAGGGTGTGATTCTTAAACACAATGTCCAAGGTGTATACAAGGATATGTATTGTAACAACTATGGGTATGTATATTTTGCAGAGCGTAGTTTCTATATCTTGAAAAGGAAAATATTTTCATAAATTGTTTTTATAAGTACTAATAAAATAATATGAAAGAAAGCTA
NM_001256404	AATCTCTGATTGTCTCCATCCTGAATATACAACAGAAAGTGCCAAAGAAAATATTTTTCTAAGGGTCAGGATCCCATGAAGTATTCTACAAAATTCTTGAAATTTTAAAAGGTTAAAGAGCGAGTCAGGCTGTTAGAGGAGGATTCTCCTGTTGCTGCTGTAGTAATCACTGGAGAATTGTTGGGAATGGTCTGGCACCATGCCATCTTTACTCTGTCTCCATTTTTTTTTTATAGCAGCCTTTTCTATGTGATTCTTGGGCTCATTCTCTGTTTTGTGCTTTGTCTGTGAAAGTAGTTGTGTTTCACAAGGAAAAGCCTTGTTGTTGTTACATTTAAAAAATAGCTCAAAGATGAGAATAATGAGAGAAATGCTGAGTTTAAGGTAGTAGAGAGACATGATGGAAATGGAGAACACTAGCCTTATACACATAATTCTCATCACTGAACTATCATGGCCCCTTTAAACCCATGGGCTGTTTGACCTGGGCTAAGGAATAGACTCATCACATATCTCCATTGTTTTGCCTTATATTATATCTAGGGGAATCTCACTTAGGAGGAAGCCCTACTTGTAATATTATAAGGTACTGTTATTAAGTACCTTATAAAATTAGACATCTTGCAACTCCTCCTCCAAATTATGTGGCATTTGAGTAGTTTGCTTGTGCCTCACATGTCAACATTAAACTTTGTGGAGGCTGGATGCAGTGGCTCACACCTGTAATCTCCACCACTTTGGGAGGCTAAGGCAGGAGTTTGAGGGTGGGAGTTTGAGACTAGCCTGGGCAACATAGCAAGATCCCATCTCTACAAAAACATTTTAAAAATAAGTAAATAAATTTAAACTTTGTGAAATTATAGCTAATATGAAAATGTCCTTTCAAGGGCATGGGAGCCACCTTTATTTTTTAGTGTCCACCATGTGCCATGCACTGTGGTATATGTATGCATATCATCTCAACCAATCCTTAAATCAACCTTATGAGATAGATATTTGCATCTCCATTTTACTAATAAACTGAGGCTGGGTGCTATGGCTCACGTCTGTAATCCCAGCACTATGGGAGTCCAAGGCGAGTGGATCATTTGAGGTCAGGAGTTCGAGACCAGCCTGGCAACATGGTGAAACTCTGTCTCTACTAAAAATACACACAAAAAATTAGCTGGGTGTGGTGGCAGGTGCCTGTAATCCTGGCTGCTCGGGAGGCTGAGCCATGAGAATCGCTTGAGCCCAGGAGGCAGAGGTTGCAGTGAGCCGAGATCGCGCCACTGCATTCCAGCCAGGGTGACAGAGCGAGACTCCATCTCAAAAAAAAGAAAAAAGGAAAAGAAAAAAGAAAAAAACAAATTCAAAGAAGTTAAATACGTTGCCCAAAGTTGTACAACACAGAACTGAAGCCAAGACTTTTATGGACACAGAAAAAGTTGGTTAGTCCTACAGATGGAAATTTCATCTCAGTAGGATTATATAGCTATTTCTTTTATTAATAAAAATTTTCTATTAAGTGTACCAGAGCCACTTTTCAGCTCTGAGGATAAGGAACTTTATAGGTGCCTAGATGAGACTCTTTTTATTCCCCTAGAAATGTTGAAATTTTTGCTCTAATTAAATTAGACTCAAAATATGAACATTCCTTGAACATATACCACTTAGTCATCCAGACCTTTAATATCTAAAGTAGTAGTAGTAGTGATTGGAAAGAGAAAGTTTTCAGTGATGGTGCAGTGTTTTTTTTGTGTGTGTATGTGTGTGTGTGTGTGTTTTGTTTCGGTTTTTTTTTTTTTTTTTTGAGATGGAGTTTCGCTCTTTTTGCCCAGGCTGGAGTGCAATGGTGTGATCTCGGCTCACTGCAACCTCCGCCTCCCGGCTTCAAGCAATTCTCCTGCCTCAGCCTCCTGAGTAGCTGGAATTATAGGCACCCGCCACCACACCTGGCTAATTTTGTACTTTTAGTGGAGACGGGGGTTTCACCATGTTGGCCAGGCTGGTCTCGAACTCCTGACCTCAGGTGATCCACCCACCTTGGCCTCCCAAAGTGCTGGGATTACAGGCATGAGTCACTGCACCCGGCCTGTGTGTGTGTGTGTGTGTGTGTGTGTGTGTTTTCAAACTCATGGGCAAATTCAAGTTCAGATGGTGCACTTTTCATTGATTAATGTTATAGCAAATGTCAGTTTGTTTTCTTCAGTTTCTGCTGATGGTTTTAACTGGCACAGAAAGTATTTATTCAACCTTACAAAACTGTGTAAGTTGTATTGTGATACAGTTTATTGACTTGTACAGTATTGTCATTACAACCCATTCAGGTATGCATGAATCTGAAGCAGAACACCATTTAAGACTGGTGCTGTATAATATAATTCCTACAGATGTGGGTCCAGGGAATAGAACTGAGCCTGTCTTTTTTTTAATGTTAAGCAGGTTACCCCCAGTGGGGCTTCTACTAGACATCTCTCCATTTGGTCTCTTCTTACACTCCAACCCAGCAGGAACAGTTAATAATTGGATGTTTATAAAATGGGGGTAAAAGGGTTTACTGTGATGGATCCTGGCTATCCCTCTAGGAGGAGACCTTTGCTTCAGCAATGGTGTCTTCATCCTCGCAGCCTGAAGCTGCTTCATTTCCTTAGGTCTGTTGTGTTTTCTGTAAAGTGTTAGGAATTCTGGATATTTTTGTAAAAGAATCAAGATTTGTATAAAATGTTGTTTACAGATCTTTTAATGAATAAATACATAAACCCCCCACA
NM_005805	AGCAACGAAAAACGCTATTAATGATGCCTTCAGTGTATATTCCTCTGTTGTTCCTAATGCTCAAAATCAAGGGACCTCTGAAGGTGTACTTGGCTAAATGTAAGACATCTGGCATCATTTGCAGCACTGTAACACCTTCAGTCTCAGTTGTGCAATTACTTCTGTTTCTTTAGTCAGGGTCTTTGCAGATTCTAAAGTTATACATGAATACATCAAAGTGGACAAATTTTGTTAAGATCCCATTTAATATTTGAAAAAATCAGTAGCACAAATATATTTTGATTGTCACTTACAAAATAAAATACATTTACAGTCTA
NM_001291949	GGAGACGTGATGTTCACTTCTGATGGATTCTTCTTTTGTGTATTTCCTTTTCTGCTATTTCTTTTCAGTTTTTCCAAAGTCAAGAGTCTTAACCTTGTACTCAGGGAATTTTGAGATAACAAGTCCCTTGGGCACCTTAAGCTCAGTTTTTTCAGGCTCATCCTGTTCTTCCAGAATCTATCCCTTTTCTTACACTGAAGAGTCCTTTAGCTCAATTGATAGGGTCAGCGTCTCGCAAGCAAAAAATCTCATGACCTCATATTTGAGTCTTCATTTTCATCATCTACTTGTTCTAAAAGTTTTTTCTGTTTGTCTCAAGTTGGGTTCCCACAAAGTGGACTTTGAGACAAAGATCTGAATGCAAGCAGTTTATATGGGAGATGATTCCAGGAAATACCGATATGAGAATGGGGAAATGAAACCAGGAAGGGAAGAGAGCTAGTATGGGGTATGTTAATGAGCAGGTTTCCACTGTGGGCGGTTGGCACTCTGCCATCTGAGTCCTCTGCCTAAAGCATTCCTCAGAACTGTCCCATTTGAAGGGCAAGCAAACCTGGGGTATTTATCCACTGACTTCCATCTGACACTGGTTGAGGACCACTGCCAGGGATGCTAACTCCCTGGTAATTCTTGGCTTACCCTTTGTACAAACCAAACCTTAGTGTCTTCAGGTAAAGACTCAGAGATACTTGCAGGGGCAAGCTGTAAAGGGCATGGGAACAGTGAGGGACATATGTGGGGTCCTAACAATATCTGCTAGGCTGGTCTACCTCCTAAATATACTCTGAATCTATCACCTCTATTGCCTTCTTGCACTGAGGATTTTTCAGCTGGATTTCTGCAATCCAAGCTACTCAAGTCTGGGAGATGCTGCTCTGAGCTGCTCTCAGTACTCTCCTCATCATGGCAGTTAACACATTACCAATTTTGTTATTGTCTGTTTGCTTGTTTGCATTATTTCTAAACAGAACCTAGCACAGTGCTTGGGCAGCCAATAGGCATTAATCAGTATCTATTGAGTGTTATGAACTAGCCTCCTAGCTCGTGCTTCCCTCATTACCCTCCAGAGTTATGTTTACGAATAACAAATTGACCATGCTAAACTAATCATGTTCCAATGAATACATCACCTTTCTTCATTTCTTGATGCTCTTCCCAATCCTTGTCTACCTGATAATAAATTCTTACTTGTCCTTCAAGACCCAACTCAGATAGATAGAGCTTCCTGAGTGAAACCTGCTTTGATTGTTCAGGCACTTGGCCACCTTCTCCTCACTCCTCCCACAGCCTTCTGTCTTGGCCTTGTCATCACATCAATCCTGTTGTGTGGTGCTGTGTGTCTTCTGGGTCAGTCCTAGGCACATGCTGCCCAGCACATGTCCACCTGGGAAATGAGATGCCATCGTCACATTCATTTGGTCACCCTCAGTCCAGCCAGTGGGCTTGCTCTCATTTGGCCTGTTCTCAGGGGTGGGAAGGAAGAGCGTCCCTTCCTTCTCCTTTTGAGAAAACCACAGAACTATGACTCTCATGATTTTTCCTTTGTGAAATCCCTGGTTTTCAGCTGGAAGCGGTGGGTAAATGAGGTCTGATGATAGCAGTCCTGCCACCTTCTAGTTCATCCCATAGGAATGTTTTTCCAAGTCCTTCCAGTCTTTTTAGAACGTGGTGGAGGAGGGTTGTGTGTGCCCCAGGGGGTCGGGGGTAGGGGATGCAGGGAGGATCTTAGCATTTGTTGTTTTCTAGTGCAGGGCTTTAGCCACAATTGTAAACAACAGGAAAAGGCTCTTTAGAGATCCTATTAGATTTGCTTTGCCGATTGTCACTCTTCATCACAGGCACATTTCAAAAAGAGGTTAGACTTTCAGACTTCTTTTTTCTCAAACCTCAAAACTTCCACCCCAAACTTCGCTCTCAGCTGGTGACTTTGCTTCTTTATGTGTGTGTATGTGTGTCAGAGAAAGAGAGAGAGAGAGAGAGAAGGGAGGATGAGAACGAATGGGGGGAAGAGATAAACTTTATGCATAACATTAGGGTAAATCAATAAAGATGGTCTGACACATCGTA
NM_003135	CCTAGTATCAGCATCAAGTATGTGGTACTACTGTAAGAGACATGAATGGAGACTTCTAATTTGTATCGGAGGGAAACAGAAGCTTTTTGTTTGCATCATTTAACTGAACTGTGAACCCTTGTGCCTCTCATCTTTATCATCGGAGTTGACAGTGAAACAAATTTACATCAGAAGTTTGCATCTCGCGTATATGCCGTATAAAAGAATTTTTTTGTCTTTCAATGCAGTTTTTTGGAAGAAAATATTTTTAAATGGACAATGGACTGTACAATAAGTTACTTGAAATAAGTTGTTTCAGATAAATTTCAATTAGATTTAAAATAAACATTTTGTCCACCTTTTAAGTTAATGAAATAAAATTTGAAACTGACTTTTGCAGCTTTTGCTTATATACTAATGCTAGGAGAGGAGGGATAATTAAGAATAAAATATGTAGTGAAAGTTTCCATAGTGTGAGGCTAAAACTAGAAGAAACTGTGGTAGGTCCTTTTGTGGGTGGGGGACAGGGGAGTCTGTAAAAAGCCAGTCTGTAGATGATATTTTAATATATTATTGTAATCGAATCGTTCAGTTGTTTTTTGACATGGAAAGTCCTGGATTTTAAGCTTTAAATTTGCTTATTTTGTAGGTTTAAGAACATGATTTTCATGGGAGTTGTAAAATTAACTGTGCTTTAGCACCTTGAGGTACACTTTCCTTCAACAAATGAAATTGGATTGGTGCTCCAGAATTTCAGAGCGGTTTCTGAAAGTAGTGATTTTGAGCTATCCCAATTCCTGTTCTTCCTGAGGCCTGGTTTAGCTCTTCCTTGAATTCTGCAAGCTATCTCATATTTTCAGTAAATTCCATTTTTTTTAAGTTTGTTTGTTTGTTTGTTTTTGAGATGGAGTTTCACTCTTGTTGCCTAGGCTGGAGTGCAATGGCACGATATCGGCGTACCACAACCTCTGCATCCCAGGTTCAAGAGATTCTCCTGCCTCAGCCTCCCTAGGAGCTGGGATTACAGGCATGTGCCACCACACCCGGCTAATTTTGTATTTTTAGTAGAGACAGGGTTTTTCCATGTTGGTCAGGCTGGTCTCGAACTCCCGACCTCAGGTGATCTGCCCACCTCAGCCTCCCAAAGTGCTGGGATTACAGGCATGAGCCACCGTGCCCGGCCTTCTTTACATTTTTATTGCTCACAGTCAAACATTCCTATTGATTGTAAAATAAGCAAACCTAGAGTTGTGGAGATTTATATGTATTTATTTATTTGAATTGAGACAGGGTCTTAAACTCCCAGGCTCAAGTGATCCTCCTGCCTCAACCTCCCAAAGTGCTGGGATTACAGGCATGAGCTAGCTGGCCTGTTGACTTTTTTTTTTTAACTCTAACAATTTCTGTTTTATAGTGAACATAATAGTATAAGACTTAGTTTATATATTTGACTTACAAATAAATCCTGGGGAGAGGGGAGTATGTGTAAAACATAATTCAGAGCAGCCTTCTTTGAGAAAGTGGGTGTGTTTGGCTGTGTAACAAAACAATAAGGGGATGTGTTTGCTGTGTAACAAAACAATGAAGGATTTAAGCAGGATATTTTTGCCTCATATGTTAAATCCAAGTGAGGTTGCTGTGGTGGTTGGTTTAGCTCTCAGTGATGCCTTTTTTGTATTTTTCCGCTCTGCTGTCCATGACATATTTCTAACACCTTTATGATTATTGTTCCTGCTTGTAAAAGGGCTGATATTTACATGAGTGCAAGGCAGGAAGAAAAGGTAGCTGTGCCAGCCACTTCTGGCAAGCAGTTCTCCCACCTTAGCCTCCCAAGTAGCTGAGACCATAGGCATGAGATTTCTCAAAATTCCTCCCAGCAGGCTTTCACTTAGTTTCATTGTTGAGAACTGTGACAGGTCCATCTCTAGCTGCAAAGGAGGCTGAGAAAGTGAACACAGCAGTCCTCCTTATCCTTGGGGAATACATTCCAAGAGTGGATCCCTGAAACAGCAGATAGTACTGAACCCTATATATACTATGTTTTTGCCTATGTATATATACTTGATATGGTTTGGCTGCTACCCAACCCAAAATCTCATCTTGAATTATAATCCCCAAATCCCTATGTGTTAAGGGTGGGACCAGGTGGAGATAATTGGATCATGGGGGCAATTTCCCCTGTGCTGTTCTTGAGATAATGAGTGACTCTCAGGAGATCTGTTGGTTTTATAAGTGCCTGGCGTTTCCCCTGCTTGCAGTCACTCCATCTTGC
NM_007106	ACACTGTCTGCCTAGTGTGATGTGATATAGTCTTTGTCTTTCATGCTGCTGGGACAGAAAAGACCCGACATTGCTTCAGAAACCGTTCAGAACAGTCTGCCTGTAAACACATGGAACTGAATTACCACATGAACACTGTCATCTTTTCTCATGAAAGTAAAAAGAACCAAGAACATTTTTCACTCTGATTTTTTATTTCTTGTATTTTTTGTTGAGCTGTTTTAACACATATTGGTTTTTGAATGCAGTCAATCTCCAGGGGAAAAGTTAACAAGTTATCTTTCGTAGCAGAAACCATTTTGCTGCCACAAAATTTTCATCATCAGAACTAATAAATCAAGTGTTCCAAATACAATTTGCATTAAAAAGATTGGCATTATTTTCCTCATCAGCAGAATTTATAACAGTGTGTGGTATCTAGAAATACTTATATATACAATTCCACACTGGAAGACACTCAGCAATTAATGAAGTTAATTACTGGGCCAACTTGAGAGGAAAAAATGGAAAAGAAACTAAAATGTTGGGTGAATTCTACCAAAGTCAGCCGTGGTGGCTGCACTGGCACAGAATACTAAACTGAGTGTGACTATTTTCACTGCAACAAATGAAAAAACAAAATGTGCCTGTTTAAAGCACTCAGTAGAGGGCTGATGAAACTAATTTTTTTTCCTTTAAGACATGCACTCTTGAGTCCTACAGTAACTGAGTGTTTGTTTAGACAGCACAAGAAGGGGTGAGAGTGCGTCTCCTAGCCTTAATGTGGGAGGGTAGTTTCAGTCACTCATCGGCTTTCATTATTGTGCAGAAATATTAGAAAACCTCATTGATCAATTTTATGTATTTGAATATCAGCAAATTGAAATTTTCCATAATTATCATTAATTTGTAACCACATCCAGTGTCATGCTTACTCCTTAGAGTTCAGATGAATTCTTAAAATTAAAAAAAAACTCCATAGTACTAATTTTGTTTCTTTATATAGTTTGCGTTTGATATTAGTGCTTGCAATTGTATTAAAGTCAAAAGCTGATTTTTATGGCATACACAAGAATGCCACTTTTTCTTTTATTTCATACCAATAATTTAAAGATTGATATGCTAAAAACAATTTGCACAGCACTAAAGCATGAGCTACTTTCATCTAAACCTGTAAAAATATGAAAGATTTTTATATTTTTTCACTGGGAAGAAATTCTTCCTGGATGAAATTACAAATATGTGTAGAATATATTTAATAAAAGACTTATAAAATACCTAACTACAGGACTTAAAATATAGATTGGCGCGTAGTATACAGAACAATATTCCATATAAATAAGTTTAGCCTTTATAAAAATGAAGTTGCAGGCTGACATTACATTCTGTACTAAGTGTCAACAGCCCTTACAAACATTAAATGTAAATGGTTTCAAATGGTCAGCGTTGTTTAAATGTAATCATGTTATTTTATTCATTGTTAATGCTTTGATGAAAAGGCTTTATATGCAGTAGATCTACGAAAATATTGTTCATACTGATCAGAATTAAATTTGTATAGAGCAGAGTTTTAAAATGAATGTAAATAGCACTAAACGTTTTCTTTCTGCAACCTGTACTTACAGATTCTTCCTGTAAACTAAATAAAAAAAAAATGATAGTGCATTTTGGTGGTAATTTTAAAGGTCTTGATTAGGTCAATAATTGTTTAAGCACCGTCTCATTCATGTTTTCTACTTTCATTTCTTAAGCTTTTAAAATTCATTTAATTAATATTCTGTTGTTGTTTTGGGGAGTATTCCCAATGTATCTTTGATATTTAACCTGGTTAATTTGTGGACAGTCACAACAATGGATAGAATTATGTAGTCTCCGTTATCACTAAAATGTTATCTTCAAGAGATGTTAAATATTTATATGCTTTGTTGACTAGCTGAAATGTGAATTCTGTTAGTGTTGACTAAAGAATCTGGTAGTTGCTTAATTGGGCAATTAAACAATTTATGGCTCTATTTTGTAAAACAAACTACTGGTAATTATTTTTAATACCTATTTTCATTCTGATTACTCTTTTTTTAAGTTAAAGACTATCAGTTAATTAAGATTGAGTTTTTATGATGGTTAAAAATAATTCTCTATTGGTTTTTCAATATATTTTTCTGTGTGTTCTCAGATTATATATTTCCCTCAATTTAGAGTTTGCTAAGTGAAATAAACTGGTTCACTAGTAGAGAAAGAATTACGTCGCTTAATACCTAATATCATAGTTGTACAATATGAAAAAAAAGAATAAAAAGTAGCAGTAAAATTATATACTGAAAACACCAAAAATTTAGATGCCTTAATAGTATATACGTGAAATACTCAGCTGTCCCTTTAAAAATAATTCCTTGGACTGCCTGGTGGTTAAAATACGATTCCTCATATCCAAGGCTACTTTTGAAGATCCCTCTGCCAAAAATATAGCTCACTTATCTAAAGGTGAGAGCTGCATAGATCCAGTAATGTACATAAAGCCTGAATGATGAGCCTATGTCCCTGCCTAACGCTGGTGTCTCACTCATCTCTTTTACCTAAATTGTCCTGAACTTTGTTAAGTGTTCTGGACAAGGCCAAGCTTTTCTTTATTAAAACCTCAGCATGTCTCCCTGATCTGAACTATTTGCTTTCTCTTCAAGATAAGTTGTATTTTACCATGGAAAAATACAGTATCTAACATTACCATTCACGTTAAATGAAGTTTCCTCATAACATTTATCTTTAGTTTTATGAAGTCATCGTGACCAATGTTACAGTAATTTCTGTTAGCTGATTGTGGTAAACAATGTTTAATGTGAAAAGAAATTAAAACTTTCTTCATCTGTTGTAGAATATTTCTCTTCTTTAAAATGGCTTCTATTCATAA
NM_002318	AGAAGCCTGCGTGGTCAACTCCTGTCTTCAGGCCACACCACATCTTCCATGGGACTTCCCCCCAACAACTGAGTCTGAACGAATGCCACGTGCCCTCACCCAGCCCGGCCCCCACCCTGTCCAGACCCCTACAGCTGTGTCTAAGCTCAGGAGGAAAGGGACCCTCCCATCATTCATGGGGGGCTGCTACCTGACCCTTGGGGCCTGAGAAGGCCTTGCGGGGGTGGGGTTTGTCCACAGAGCTGCTGGAGCAGCACCAAGAGCCAGTCTTGACCGGGATGAGGCCCACAGACAGGTTGTCATCAGCTTGTCCCATTCAAGCCACCGAGCTCACCACAGACACAGTGGAGCCGCGCTCTTCTCCAGTGACACGTGGACAAATGCGGGCTCATCAGCCCCCCCAGAGAGGGTCAGGCCGAACCCCATTTCTCCTCCTCTTAGGTCATTTTCAGCAAACTTGAATATCTAGACCTCTCTTCCAATGAAACCCTCCAGTCTATTATAGTCACATAGATAATGGTGCCACGTGTTTTCTGATTTGGTGAGCTCAGACTTGGTGCTTCCCTATCCACAGCCCCCACCCCTTGTTTTTCAAGATACTATTATTATATTTTCACAGACTTTTGAAGCACAAATTTATTGGCATTTAATATTGGACATCTGGGCCCTTGGAAGTACAAATCTAAGGAAAAACCAACCCACTGTGTAAGTGACTCATCTTCCTGTTGTTCCAATTCTGTGGGTTTTTGATTCAACGGTGCTATAACCAGGGTCCTGGGTGACAGGGCGCTCACTGAGCACCATGTGTCATCACAGACACTTACACATACTTGAAACTTGGAATAAAAGAAAGATTTATGAAACGTGTCTGTGTTTCCTTTGACCCACAGCACCTGGGCCCTGAGCAGCAGGCTTCCTATGTTCAGTGGCCAGAAGCAGAGCTTCAGGTACATTCGTGGTTTTCTCCGGTGGACATGGGTCCTCAGATCCCCTCCAGCCCAGTGTGGCCACCAGGGCACCTCCTTCAATAGACTCCAAAAGGGGCAGCTCCTACCATCTGGGAGAAGCAATCTAAGGAGATCACAAAAAGTAACGGAACAGGAGTCATAATCTTTCTTGAACTCCTGTGGTTTTTACTGAAACTTG
NM_001290043	GAGGGACAGGACCTCTATTCCCGCCTGGTGCAGCAGCGGCTGATGGACTGAGGCCCCAGGGATACTGGGCCCTCTTCTCAGGGGCGTCTCCAGGACCCAGAGCTGTTCCTGCTTTGAGTTTCCCTAGAGCTGTGCGGCCAGATAGCTGTTCCTGAGTTGCAGGCACGATGGAGATTTGGACACTGTGTGCTTTTGGTGGGGTAGAGAGGTGGGGTGGGGTGGGGTGGGGGCTGTCTGTGTCCAGGAAACTTAATTCCCTGGTGACTAGAGCTTTGCCTGGTGATGAGGAGTATTTTGTGGCATAATACATATATTTTAAAATATTTTCCTTCTTACATGAACTGTATACATTCATATAGAAAATTTAGACAATATAAAAAAGTACAAAGAAGAAAAGTAAAAGTACCCATTGTTTCACTTCCTGGAGATAACCATAGTTGCTATTTTGCTGCCTGTCCCATCAGTCGTTTATCTGTTGTTTGAGATAGAAATTAACCAAAAATGACATAAATATTCATGAGATTGCCTTCCTATATCCTTCCTTGTTCCTACCAGTGTCTGCTATTTTGAAGAAGCTAGGGTCTGGAGGGACAGAGAACAGTTCCCTGATTAACAGTATTAATAGCGACATTGGTAACAGCTACCATTTATAGAGTTTTAATGGGAGTAGGAGCTATGCTAAGTGTTTTTCATGTATTATCGTTTTTAATCATTATCCCCAACCCTATGAGGTTGGTTATTATCCCCATTTTACAGATGAGGAAACTGAAGCTCAAAGAGGCTCAATGACTTTCCCAAGGTGGTCGTAGTGGTGGAGTTGGAGTTTGAACACAGGCCTGACCCTAGAGTCCACACCCTGACCCAATCAATTATATTGCATCTTGGGTCCATAAACCCTAATCCATAATCCCATCAAGAAAAGCTCTGCTGCTCTTAGCTCTAAATAATTCAGAATCTATTCTCTTCTCTCCAGTCCCGTTGTTATAGTCTTCACTCATAGACTTAAGATGATCCCATCACCAGAGAGGTTTCTCTACCATTAGCTTCCCTCTTCCGGCCATTCTTCACAAAGTCATTTTTCTAAATTCTGTGTCACATACGATGATGGCATTTCTGGAAATTCCTTCAGGTGCTCTCAAGCCCTGCTGCAGAGATCCTTTTCAGAGCACACACTGTTCCAGCCCATCTGTCTCACCCTCTCCTGTTGTATCCAGCTCCACGACAAACTTCTGCCTTCCCCAACACCTTTGTGCCTTTGCATATGGTGTTTTCTTGCCCATTTTCTGCTCGACTCGCCCCTGATTTTCAAGTTCAAGACTTAACTCAGGGTTCAGGTCTTCCAGGAGGCCTTACTTATGTCGTCAGTCTGGGGAACTCTCCATGTGCTTCTATCACTGTGCGGTTACCTCTTTCACAGCCCTTTTAAAGTTCTATCTTCCCTTTCCCACCTTTTTTGACCTTCCACTAGACCATGAGCACCTGGGCGGAAAGCCATATATCTTATTAAGCTTTATATCTGCTACCTGGCCGAGGGCCTAATTCATAGTGGAGAATAAATAGTCAATTGAATAAATGAATAAATATCTCCACCATCGTACTAATCTTAATCCTCCCTGCCCACTCCCACCACTGAAAATGCAACATTGTACACATCACTGGTTGTTGGGAGGGACTTACCTTGGAAAGTTGCTATTCTAGGAAAGAGAAACCTTCATATTCCTGGAAACAGCAGGTAGTTTCCAGTGCTGGCAATGAATTCCCCAGAACTGCTGTTTTGGATTTTTTCTTGCCTGGCAGCTGTTGGGAGCAGGGTGCAGTGAGGATGGGGTGAGAGTGGGCAGTTTCTTGTGCAGATTTGCCTTTCTTTCATCCTGGGGCTGACTTGCAGCTCCACACCCATCCATCTCTCAAATTTCACAGAGGGTAAAATAGGCATTTGGAGAGAAAGAACTCTGGCCTGATTCCTTTCTCTCCCACAAATGTCCTTTATTCATAAAACAGGAATAATAATTCCTGTATCTCCCAACTACATGGAAGCTGCAGCCCTCACAGAAGAAGATGATCTGAGAAATTCTTTGATTTCCTCAGTACAGTTATACCCATGCATCATAATACTTTAAGCCTGGAAGGCATCTTAAAAATAATGCAACAGTCAAACCTAATTTTACAGAGAAACTGACATGAAATCACGCAGCTAATCATGATAAAGCTGGGTGGAAAACTTATCTTGATGGGCAGTACAGGAAGATGCAGTAGACCTTAAGATGTCCTGAAAGTTTCTTATCTCAGGGGAAACTCCCAGGTAGGCTTTATGTCAGGGACACAGAAAAATGCTCCCTGAAAGTCAAAATATTCGGGCTAGACAGACAAATTCCTGTAAGTGTGGTTTGTCTGGGAACCACAGATGTCACTAATCCTGGTTTGCTCCAGAGTTCTTTTTGTTCACTCCTACCCCCCATCACCATTTGATTGATCTCCTTACCCTGTAATTTCCCCTTCTTGTCGCTTACCTGCAGTATCTTTCCCACCCAGGCATGCCTTATTCTTTCTAAAGGAAAGTATGAATGGAGAGGGGAAAGCTTGGGAAACTGATAGATTTCCTTGGATGCCAAAACACCTCCATAGCCTGTCTGCCCGGCCCTATGTGGAAACAGCATTGAGTTTCAAGTCCTTTATGCCTCCACCCAGGGATAGCCACTTGGAATCCACATGGCAATTGTGAAACAAGCAGGAAATGCGTAATTGTCAGAATTTTGTGGGGAAAGGACTAGGGAATAAGGAAAACAAAGATCTTCCTTGTGTTTTAGAGCTGTCAGCTAGAGGAGCACCTGCTTGAGTCTGATGCCATCTAATGGTCCCAGAAGAAACTGGGTTTTGAACCTAGAGTTCCATGGACTCTTAGGAATTAGACTACTACTACTACTAAGCATTCACTGGTGCTTACTATGTGCTATTGCTGTGCCAAGTATCTGAAACCTGTCTTCTTACCTTATTTTTCAAGATAATTCTATGTGGCAGGTATTACTATCTCAATTCTAAGAGTGAGAAAATGGAGTTTTAGAAACATTTACTAACTTGCCTGGGTCACATAGCTAAGGAAGAGGTGGACTTGCCCAGCTTTGCATAAAACTCCTCAAAAGAGTTGCCTATACTCCCTGACTCCACTTATCTTCCTACTATCCTCTTTTTAAAATATATTATTTATTTATTTAAATAAGCAATATATGAATGTGGTTTGAAATTCAAAAGACACAAAGAAGTATACAGAGGAAAGCCTCACTCTCAATCCTTCTCAAGGTTTGCTAATTCCTCTTGCATAGGCAATCCGTTCTTCCAGCTTTGTGTTTATCTTTCCAGAGAAGTTTACTGTGTATTAAGCAAATATGTATATCTTTATTCTTGCTCAGTATTTTCGCAAACAGCAGCTGTCTAAGTTCACTGTTCTGAACTTTATTTTTTAAATTAAAAATATATGGCTATGTAGTATTCTA
NM_015417	GCGGCGGCCCGGGCCGCGCGGGGACGCCCGGGTACCCGCCAGAGCCCCGACGCCGCGCCGGACCCACCCACCGATGGATAGACCATTGGGAGGGCGGAGCCCGCTGCTCTCACGAGCCTGCTGGGGCCCGAGTGCCCTCCTTCCTTGGGATGGGTGAGCGTGGGAGGAGATGGGACAGGAACTCTAGGAGCGCAGGCCCGGGACTGAGCCGCCTCCTACCACTCCGGAGATCCGGGTCAGGAGAATGGACCGCTTTCCAGAGCCCAGAAGCCACGTGCAGAGACCTAGCCTGTCCCCCAAAGCAGTGTCCAACACCTTGGGCCCGGCCTTGCATCTCCCGGCGCTGGGCCTTGGGGGGCGGTCCCTTGGCTCTGTCCACACCCCCAGAATCAGGTCCCCGCCCAGCTCCGAGGACGGCGGCGTCTCCATCCAGGCTAGTTCCCCATGCCCTCAGCCATGGGGGAATCTGTCCCGGGCCGCTGAGGGGCTCCCCTGCCCCTCCTGGGAGCTTACCTGGGACCCACCTCGGCGACGGAGACCGCAGCAGCTGGAGAGGAAGGGGTGAGGCGTGGGATCGCCAGGAGTAGGGAGGACATCGACGATGTGCCCGTAGCAGTCGCCCCTCCCTCCTCGCGCACGGGGTACTGAGGCGGAAGGTTTGAAGGTTACGGCTCAGGGCTGCCCCATTAAAGTCAGTGTTGTGTTCTA
NM_177925	CCCTGACGCCGCCCTCAGGGAGCTGGCTCCCCCAGCAAAGGCCCTTTTCATGGTCGTCCCGCAATGCTTTTGAATGTGCTGGATGTCATGGAGGGCCGGTGACATCTAGCGGGGAGGTGGGCGGCGAGGGTCCCGGCGGGAGCCAATAAAGTTGGTGAAAATCG
NM_001375484	CTCCCCATCGCCAGCTGATGACTCAAGATTCCCAGGAGTTCTGCTCATTCTAATGATGGCCCATTCTACTTGCTCTGGACCTGCCCCCGCATCCCCTGCCTCCATCCTAGTAAAGACTCCTTGCTATGCTGCA
NM_001099415	CCTTTGTCCCCTGTCCCTGTTCCCCCCACCCCTTCCCTAAATCTGGACCTTGGCACGTGCTAGAAAGAGCCTTGGACCCTTCCAGCTGCGTAAAGCAAACCTACCCCGGATCTCTGGCTTCAGCCGCCAGGGGGCAGTGGCAGCCCTGGGGCCCTTTCCCTTCTGGAGGAAGCACAAGCCTCAGGGAAGGGGAAGCAGGATGCGGAGGGCCAAAGCCCGGGACCTCTACTTGAACAGTTCCACTGGGGAGGCTGGAGAACTAAGGACCTGTACATAGTGTCCGCTGCCCTGACTCCCGCTTAGCGCACCCTTAGGCAGGCGCCCCTTCCACCTTTCCCCGAGAGCCGTCGTCGCTGGAGGGGGCAGGGTCCAGCCCGCCTGGATCGGTGGTGTGCACCTGATGGGATTTGGGAAATGGGTTATCCCTAAAGCTTTATCTTGCTTGGCTTAGCTGTGAGAAGTGGTTCTCTTCCTCTGGTCCCTTCTGGGGACTCTGTTTCCCCATTTCTTGCTGCTGTGTCCCTCACCGGTTCCTTGCAGGATTCCCTCCTTTTTAAATGCCCTTGAATCTAGCTTTGCCTTGGAGACCCCAGTGGGTGCTGCTCCTGCCGTTTTCTTCCTGCCAAGCCTGAATCAATGTTTCATCTCCAACCCTCTGCCAGTTTGGCCCCTCAGAGCTTGGTGGCTCAAGACTGTTAGCCTGGCAGAGCCAGGGGTGAAGGGAGAAGCTCTTGGAGCAGGCAGGATGCCCACTGCTGCTTCAGCTGCCTCCTCGCCCAGCTACCCTTTGGCCCCATTGGGCCCTCGTCTGCCTCTCCAGGATTGTATGTTTCAAGCCTTGTCCTGTGTTCCTTTGTCTGACGCTCTGTGTATTGCTCTTTGAATCGAGTTTGGAGGAAGAGTTGAGTTGTATGAGTGGCGGCATGTTGGTAGTGCCGGACTTCCTGTTTCAAGTTTTCTGGGGCCTCGCTAATTGAATGTGGAAAGTAGCACCACTTGACGGCTACAAGTGCCGACTCCTGAATTTTCCCATGGTGTTCTGACTTCAAGGGCTGGCAGCCAGGGAGAATGGGCCCAGGGGAAGCAAAGACCTCTTCCCTCTGCGGTTTCTGTCCCACTTAACTGACCTCACTGGAGGCTACGTCACCCAAAGTAGATGTTAGAAAACCTAAATTAATGAACCATATTTTTAAAATCCTATTTTTCCCAAACAGGGCCCTCTGCAGCCCATCCTTTCCTTCCGTCCTTCTGAAACCACATACCCCAGGCCCAAGCGCCTTGCTGTCACGCCCAACCTCTTTGGGAGAAGTATGAATGCGTGTGTCTAAATTAAAAGAAAAAAATATTTAAACGTTTTTTAACAAAAATTTATTTTTGTATTTAAGCTAAATTGCCTTTTAAATTCCTTCAAGCTTGGTTCATTGAGGTGGTTAAGTATAAATGCTATTAACTAGGAATTAGCTGTATAGTTAAGTTATGCCTGTGCAAAGAAGAGGCTCAAATGCTGTCCCCGGCAGCTTTCCTGGGGGACTAGAGCTCCTTCTGGCCATGTTATATGAAATGTAATTCTTATTTTATAAATAATGTGATGTAGATGTAACCGGTGCCCCCTCCCCGTTGTGACTGAGGGCGAGTGTTATACCTGGCTGCGTGTGCAGCTGAGGAGGGAGTGAACCTCAAGCCTAAATACCTGTTAGGATTGGAGGGTCTGGGTGGGCCTGGGCCTAGCAATCAAGCTTCTACCTGTACCTTATGTAAGGTAGACCCTCCTAGTGTCAGTACCTGAGCTTGTTTACCTCAGTTCCGCAGGCAGGACAGCCGGTCCGGGAACCCTGAGTGAGAGTGAGTGTGGATGTGTACAGTACACACACTGGACGGCAGCGGGAGGCTGGGACTTTCCATTACAAATAGAGACTTCATTCCTGTTGAGTCTAGTTGGAATTTTTAGTATGAATGTGAGATTTTTCTCCTGCTTGTGACATTAAGAATAAAAAACTGTGATCTATCGTA
NM_001243885	AAAAAAGAAAATGTATCGTACAAGTTAAAATGCACGGGCCCAAGGGGGATTTTTTTTTTCACCTCCTTGAGAATTTTTTTTTTTAAGCTTATAGTAAGGATACATTCAAGCTTGGTTAAAAAAATAATAATAAAACATGCATCATTTTTCATTTGCCAACCAAGCACAAAGTTATTTTATACTGACTGTATATTTTAAAGTATACTCTCAGATATGGCCTCTTACAGTATTTAAGATATAGCAAGGACATGGCTGATTTTTTTTTATAAAAATTGGCACTAATAAGTGGGTTTATTGGTCTTTTCTAATTGTATAATTTAATTTAGTACAAAGTTTGTAAAATATCAGAGGATATATATATATTGTTTCTACGACATGGTATTGCATTTATATCTTTTTACTACAGTGATCTGTGACAGCAGCAGCTTCATGTTGTATTTTTTTTACTGAAATTGTAAAATATCCATCTTAAAGACATCAACTATTCTAAAAATTGTGTACAGGATATTCCTTTAGTGGTGGAATTAAAATGTACGAATACTTGCTTTTTCAAAAAAATGTATTTTCTGTTAAAAGTTTAAAGATTTTTGCTATATATTATGGAAGAAAAATGTAATCGTAAATATTAATTTTGTACCTATATTGTGCAATACTTGAAAAAAACGGTATAAAAGTATTTTGAGTCAGTGTCTTACATGTTAAGAGGGACTGAAATAGTTTATATTAAGTTTGTATTAAAATTCTTTAAAATTAAAAA
NM_001080433	GATGCACTCTTTTTCAAACAGGAGATCACCACTGCCAGAAAGTGATAGAAGACAAGAAGAAAAAGGAAAGAGTGGGTTTCCACAAACCTGGACTCATGGAATAACATGGAGTGATTGTACATTGCACATATCTCCCCTCTAAAACCTGTAGTACAACTTCTCCCCTCAAGCTGATATTCTGTGTCTCTCACCTCAATGTCCACAACAGTCAATCTCAAACAAGGTAGCTTTGAACATCTCAAACAGAGTAGCTTTGAAAATCAACATTTTGGTACCAGTGTTTTCATTAGAAATAAGTGTTTTTAACTCCCCAGATATAATATTGTAATTGGGAAACCTGAATAGTTTTAAGAGTCCAGTGGAGCCTCAGTGTTTTGAATAGAGATGACTCATTACACATAATGGTAGGAGTTTTCTACCATATCATATTGAAGATATGAAGAGGTATTTTCCAGCTTCCCAAGTTTGAGAGTTGGGCATTTACCTCTTACACTTCAGTCAACAAACAAACTAGTAATTCCTAATGCATAATTAATTTGGATGCAAGATAAGATTAAGTTTCTGGAGTTTTGTTTTGACTTCTGAGGTGCTAAAAAATACCATGTAAATTCTCCCTACCAGCTAGAAGGGTAGCAAGACGTTGTAGAGTGCTTATCAGAGAGTACCATTTACTTCAATTGATCAATATAAATATATCTTTTTTTTTCATCTTAATGAGTTTCTCATAAAGACACATCTTGGGGCATACCAACCTTCATATTCATTCAGTGTATCCATTGGTGTTAATATTAACAATTTCAACTAAAAACAACAAACATAATTTTTCTAAGTGTTTCGAGCTGTGAGATGTCAATTTCTACAATTTAGTTTCTAGACATGCTGTATATTTAATAAACTTTATGTAAACTTTAAAATATTGCACTGCATTTATGAAAAAAGCTTTCTTTGCCTACTGCAGCTATCTAACATTTTATGAAACTGACGCATGTCCTTCATTATTGAGGCTAAAAGCTCTTGTTCAGATTGCTTGAGGTTTGAAAAAGAGGTGTGCTAGCTTTGCTTAGTTTATTTCTTATTTTTGGTATACATATACATATATATAACATTAGAATGTGTGTACTGGAAATGCTATGATAGGTATTTTGTGTTAATCCAAATGCAATGATAGTTTCTTGTATGAATGTGCAAGAGGCCTGTGACCGAATGCTACGTTTTTATGGTAGTTTAAGATTATAAAAGTAGAAATGCAACAATTCCCAGTTTTTGGATAGGTTCTAAATTTCTGAGATTTGATTCATGGCAGATATTCTCTGTTGTTGTTGTTTTAGATGGGCTCATTACATAACGAGTTAATTGTCACTAGTAGGAGACTGTGAAGGAATTTTGTTATACTTTCAAAAATGTTACTGTGATGAAAAATCATCTATTTTCAGAAAATATTTATGAATTAATTTACTATAGAATTATCTCTCTAATTATCATAATTGGGTTACAATTTAAGCTCCCCTTTTAAATGTTATATTTTAAAATGTTATTACTCTATAAAAGAAAATTGCTTGCTATATTTACACCTTCTTTCCTAGGAAAGCTTTCATCCTTAAATTGTTGTATTCCTACCCTCTGAAGACATTTAAAATAAGCTTTTGTGCCTGCAGCAGAGCCTGCAGAAGCTAATACAAGGGACACTGGTCTTTTGACAAAATAAACTTGTGTAAATTTTGATACTGTATTAAAACTATTTTTTTAAAGTTCTGCATAAAATTGAGTATTAAGTATATGTGTTCATCTTAGCAATGGTAATAAATTATTTAATCTCA
NM_002915	CTTCTGTCAGTTATTCTTGCAAAGATTTCTCAGTATCAGTATTTACATACAGCTTATATTAAAAGAGCTGTGGGTAAATTAACTGAACTTAATCATGTCGTATTTGCGTTTTTTTGGTAATAACTTCTCTGTGAACTATTAATCATCCTCTGAGTTAAATAATTGCTCCTATACTATTGAAGTATGTAGTTTTGTACATAACTTAGAGACTTTAGAGTCTAAGAAAATGATCTTAATTTACTTTAAGCATTGGTTATTCAAGTATTCATTGTTGATCCTCCTATTCTCTTCCGTCTAATCTCTCACCTGCTAAAGGAGATTTACACATTAGAAAGCAAAGATTATTTTCATTTATCCAGATGACCATTTTCTGCCACAGGTAACATGATTGTTTGACACACCATTATATTTAATTCTAGTTTCTCTCAATGAATAATTGTATTTTTGTAGGAAATGTAAGATTTCATTCTGAAACATAATTATTGGTATGGACAAAATTGCAGATACCATTTCTGTTGAGGCTGCAGATTTCCAACTTTTATTTCAGTGGTTCAGATTAGTATTAGGTCGGTACTAAGAAATAAGCATGTTTTCACTAATTTAAGTACTTGAGACTCTTGAAGAAAATTCAGAATGAAGTTCTGGAGAAAGGTATGTTACTGTAGTAATTACTCTTTGAACAGGTTTTGTGTTTTGTCATTAGCTCTGCCCTTTTTAATTAAATATTTTGGTTCATGGACCAAAGGGTTTACTTGACAAATTTGTGTGACAGACTCCGAACAATTCCTTTACTACGAAGTATAATTTATAAAATAAAATATACCCATTTTAAGGGTACAGTTTGATTTTTGACCAGTGAAACTATGATCCCAATCAAGGTATAGATGCCGTCACCCCAAAAAGTTCCCTCCATATCCCTTTGCAGTCAGTTCATCCCTACCCTGGCCCAGATGATCACTGATCTTGTCATTATAGATGAGTTTTGCCAGTTCAAGAATTTAATGGAATCAGATATTGTAAGCATTCTTGTGTAATACTTCATTCTCTCTCATTATTGAGATTCATCCATATTGTTGAATGTTTCACTAGTTAATGTTTATTGTTCAATATTTTTGTATATACTTTTAAAGCCTATTCACTTGCTGATGGATCTTTGGTTTGTTTCCAGGTTTGGTTATTATGAATAAAGTTGCTGTGAATACTTA
NM_001130487	AGCCCTTGATCCCGCTGACGACGCCCACGTCGAGGCCCCACCGCCATCCTTGCGCCGGCTCATGTTCCCTTTAGTTTATTTTTGTGAGGGCAAAGGGGAGGAAATGGGGTTCTGTTTGAAAAAAATGAGGGGATCTTAGATGCTGCAGCAGAACAGTCTCCAGGTGTTTTAAGGGGCTCAGTCCTCCTCATCCCATCTCACTCTCCGTGGTAACTTAGCCAACTTGACCCCTCTCATCCCACTCCCGGCGGCCCAGGCACAGAAGGGCAGGGCCATAGGGAGGGAGATTCGCTACGGATCCAGGCCATTCCTGGGTGAGCCCTTGGGCAGGCATGTTTGGAGATGAGAGAGGCTTCGAGAGGGTGGGTGCTGGGCCACAGGGGTGCGGGGCCAGCTCAGGCACTGGCGTGGGAGCCCTGGGAGACCCCTTCCCCCACCCTCCACCAAGCACACCTGTTTCTGTCTCATAGCACATGTGACAATCATCTGGACAACAGCCACAAGGGGGCGCTCGGACCAGGCAGCCACTTTCCTGGTGCTCTCTGGGCCCAGCTGGTGCTGTAGGGCCACGCAGGCAGGGGCGTCAAGGGGTTTCTCTGCCCAAGGAAGACAGAACATGGAGAACCGTCAGGGCAGGAACCCCACAGACTGTCCCTTCCAGCCCACACTCTGCCACCTCCTGGCCCTGTCCCAATTCTGAGCCAAGGCCTCCCCGAGGCAGAAGTTGCCTGGTCCTCTGTCCCCACAGTGACCTGACTGGGGGTGAGGGAGAAGGAGGAGAGAGCCCATGTGTGGTGTGTGTGCCCCTGAGAACTTCGTGGTGACTGCCTTTGGGAGCCCGCAGGTGGCCAGAGGCAGGGGTAGCTGAGTTCCTGGAGACCCCTTTTTTGCCCCCAGGTTCCCCAGAGGGCAACGCCATCAGTAGCAGTGTGGTGTTTCAGGCAGAGCTCTGGCCAGGCTGTGCCAGTGTGTCCCGGACGCATCACTAAGGAAGAGAGAGTTTATTTAGTCAACTGGCCCAAGGCAGCGAGGCTTCTACAGTCCCACACCCCATAGCCGCCTGGGCTGGGGCTTACTGGGGGCTGAAGGTTCTGGACATGAACAAGGGTCAGGTAGAAGAGAAAGGCTTCCCCTACACCCCAGCCTCCTGCTGTCCCCTGAAGCCCAGGACTGCGTTGTATGCTTTCCATCCACTCACCTTACCCCATAGCATCTTGCGGCCCAGAAACCAGAGCCATTTGTCTCAGACCCTAAATCAATAATCACAAACCCCAAAACGGGAGAGAGCAGTGAAAACATGCAGGGCTGTGGACGGGGGAAGGGTTGTGGCGGGTGTTCTGAGGCTGAGAGGACACCTATATGCGTATTTCCTCTACACACATCACCCCCCTTCTATAATCTTAAGCCATGACTAGCCTGGTGGCGTGTTAGTTTCTGCCCAGTTCTACCCCCTCATGTGCTTCTTCTGAATACTGAATGTGACTGTTTGAAAGCTGGTAGAATTCATCCCTCTTACTGTAGATAACACTGCAAATCTTGGAATTTTGTTTTTTGCTGTTTCCAGATGTATCTATAAATATCTATACATTATATGTGTGTGTGTGTGTGTGTGTGTGTGTGTACATCGGGTCCTCCCATGTGTGGTGTTCTTCTGGAGGTTGTCTCTTTGGTCAAGGTGAACTTTTAATGTTTATTATTTTCTTCTCCGCACAAAGTAAAGAGCCTAATTTTGTGTATTCTGGTGGCTGCTGTCATGAGATGATAAAATGTAAAACAAAACTCTAGTCAACGTAGAAAGAGTTAACTGTGCTGAAAAACTAATAAAGAACCTAAGAAGAATTCCAGTGTGGTGATGCCATGCCCATCATGGGAGGCTTTTGGAGAAACAGAATGTTTGGGCAGGGGCTGCTGGTGCTGCTTGGGTTTTGGGTTGAGGGTGCTAGGAGAGGATGGTCTCCACCCATCTTTCTATTTCCAGTACACGTCACATTATTTTACCGGTGAGATGAGAATGTCACAAACATTAAAAGCCTTATGTGCTCA
NM_175872	GAATGCTAGCTGTGTTGGAAGCTTTCTGGAGACAAGTTACATTCTCTTACTGTAGAGTTTATCAGCGTTTTTTCACTGCTGGGGTTGTGATAGAAGCCATGTCAGCACCACACACTGCAGCTCTCCAAAGAGTGTGTCCACCACTCCACTGTGCTCAGGGAAGGCAGACCTCTCCTCTCTCTTTCCAATCCCTAAAGGGAATTAGGAGTAGTCTGAAGCCTTGGGAAGATGTCATTCCCGCCCTGTATGGCTGGTTTAGCCATGGACATGACCAGCTTTTGGCTGTGAAGACCTGAGCAGGGTTTTGCCAACAGCTTGTTCTAGAGAAGGTTTCCCTTTTTCTGGGACATTGTTGGTCTCATGTTATGCCTGTGAAGGATTTGTCCAGCCTTCATGTTACTCTACACAACAACTTATCTCCTGTGTATTGCCCTGGTTCATGTGATGATAATGGCCTTATGATAAAGCCGCCTTTAGTCTTCCATGTTCTGATCACTGTGTGGGGTGGTTCAAGAGCAGAGTTAAGATCTACCAAACTGAAGGGGTCTCCAGATTATCTTGGAGGGGACAGGAGGATGGCAGAGAAACAACTGTCAATCCAGATTTGACCTCATTTGCATTGCCACCAAGGCCTCCTAGGAAAAATTGTAGGAATTTATGGGTATAATATTGTGGTCTGAATGGCGTGAATTTTTATCCCGAGGAGGGGGCAGTTGTGACAACCTCCAGTGCATGTGGGAACAGCATGAATTGGGTCCCTTATTCCCAGGGGGTGCCCCATATTCCCCAATACTGTAAAGCAGATGCTGTTTAGCACCTGCCAAGGAGCCATATGCCCTGAAGTTCAGCATTAGGCAGGTATCTCTTAACTGTAAGACATACCAGGCCCAGCTGGGACCATAATTTGTACAGAAACACTGGATGTGATTAATAGGGAGTAGGCGAGATTATAGCAAACCAGCAGAAATGGAACTCTGCTAAATGTGCATCCGTGAATGCTCCCTTGAATGTGGCTGTGCAGGATTCAGGGTTTGCAGAAATTCTCAGGACCTCAGACCTCTGTCCTATGACTAATGTTACTGGCAGAGCAAATAATCTAAAGGTTTTGGTTTTGTGGATTACCATCTCCGTGCTGTGCATCTGAAGGCCAGTGCTGTGCTGGCAGGAAAATAGGGACTGAGAAAAAGCAGATCCTATACTATAGGGACTGTAGTATCTATGACGTAGCCAGCCATTCTTTGCTCCCAAGGCAAGAAGAAAGAGATGACAGAGTCAATATAGGGTTGCCAAATCGGATTTTCTAAAATGAGTAGGAAGTTGGATTTTTATGTGCAACAGTTTCTTTTAATGCTTTGTTGATATGTGATTGTCATGCAATAATTATTCATATTTGGTAAGTTTTGTACATATATTATGTACACTCAGGGAACCAATACCATAATCATGATAATGAACGTATCCATCACCTGCAAAGCTACCTCATGCCCCTTTACATTCCCTCCTTGCCTTCCCTAGGAAACCGTTGATTTACATTTTTTACTTTAGATTTGTTTGCCTTTTCTAGAATTAACACAATTGGAATCATAAAGTATTTATACTCTC
NM_153365	ATCTGTGGCTTCATGCGCTGAAGAAGCTGGGTCCTGGGGCAACAAGTGCTGTGTTGCCAGGACAAATAGATGCTAAACATGGCACTTAAATATTTATTTAAAAACTTAAATTATTATTGGCAAGCAAATCTTAGTATCTTTCTTCCAGTAATATGGCCTGGCTGAGGGTCAGACCACAGGACAGGAGCGACCTCCGGCCTTGACTGTCTGGGAAGCTTGATGGATTATAAAACTTCCTCCTGCCTGGCCAAGCAGCAGCATCATTTCCAGGACCCAACAAAGGCAACATCAAAATCTGTTTTGCTTTGTCAGTCTGGGCTTCCAGAATGTTGAATTTGCCTCAAGGCCTCTTCAGTATAAGGAAATACCTGGAAAACTGTGAAACTTTTACCACGACGTAATCTTTCCAGTCTCATACTATTTTCACAAACAGTTTTCAAACGTTACTTCATCTGCCAAAGCATTAAAAAAATTAAACATAAGTCAAGATAAATGTTCTTACCACCAGAATAACCCTTAAAGATGTATCTTAATTAATCAGAATAAAAGGCTACCTTAAATAAGACATGATGAATAGTAGCATTTTGTAGGGTTAAAAAAAAATGCTAAACTAGTTTATTTATTAAAAAAATAATTAATGAAGGCTATGCATTACTGGGAAAAATCCTTCATAATTTTTCAGTTTACTCTTTAAAGCAAAATGTGAGCTGTATGTCATTTAATTGGTGGATAAAACAAATTTCCTTACAAAAGGGCACTTTTTACACCAAGGAAGCAGAGCAGTGTTAACTTTAAGGTATACTTAACTGATTTTGCTTTAAAACTAATTACTTCATAAATTATTACAGCTAAAAGGATTCGATGTTGAACAGGCTGAAAAATTGTCAATGTACAAAATTCAAAACTGTCAACTTTAACTGTAAAGTAAATGCTCCAAGTGTGTTAGACAGCATCATCTTGCTTGGGCTTACCAAATGCATTAGTCTTTGTGTTTGGGTCGACAGCGAGTGTGCCTGTGCTGGGGCAGGGTGTGTGTTCTGTGGGAGGGTGTCTGTGGGGATGTGACTATCAGGGTGGGCCTGTGCTGGGGATGGGGCAGGCCTGGGTCTGGAGAGGATTTTGTGTGAAAGTAAATGGGGTGTTTGAGGCGTATGGGTGGCTGTTGGTGTGGGGAGGCATCTGTGTATGGCTGTTGGGAACAGCAACCAAAAGGTGCTTTTTGGTTTTATTTGAGATGAAGATTGTGTTTCCGCTTAATTACTAGTTTGTGGTCTATATCATAGAAGTTATTTCCCACCCCATTTTATCTTGACAACCGTGTTTGCATTTCTGTAAAACTTCTACAACTTCTGGTGTCAGAACTGTCCAGAAGATGGTACTGTTAACTGTTATTTCCTTTGATGTTTTGATTTTGAAGTTTAGCTCTCATGCAAATGTTTCAGGCGTACATACATAGGCAGAAAGCAATTTTTAGGTGATTTGTCTGTTTCTTGGATGAAATATAAAGCAAGCTTTAATGTTCTGACTTGTTCATTTGAAATACAAAAAAGTAAGTGAATTTTAATGTTTTGCATTAACTAAAGAAATCTGAAGATTAATGTTGAGGAAATTGTATGGACATGCCTTTGTGAAACCAGGAAGTATTTTAAGTTAAAAATGAAAAAGGTTTTAATTGCTTTGTGTGTGTTTTAATGGAGCCCCATTTTAGAATTATTTTTTCCATCTCCCTTTACCAACAAAAGGAACAATGCCACCGTGAATGGAATAGTTTGGGGAAAGCTTTGCCAAACACAACCCTGATTTCAGAGCAGGAACATGGTTTGGATAGATCTTCAGTTCCGCTTGAATTATTCTGTTACTGCGCTGTCATTTTCAGAAGATTTCCATTCCTTTGCAGATGCTGTTGGGAGTTCGGGATTATGTTCATTTCTTCTGTTTTAATGGCATTCAGTACTAATTTTATAAGTGCATCTTGTGTGAATCTCAATAAATTCAGTTTTGTAATCTTTTTTAAAAAGGTCACTGAATTTATTTTAATATTTACTATTGTATTTGGTAGAGTGAATTTCCCACTGTATAATAAGTATTTATTTGTAATTCACAAGTGATAGAGCTATCTTAATTTGAATTATTGCTTTGGTCTTAATGGTGGCAAAATGTTTAATTTTGTCTTTGGAAAAAATAGGCTCGGCCTTGATTATAGACCATTTAATATTTCTCAGCAAATGAAGGTATTTGCATTTTACAAGTGTTTTGAATGTCACACAAAATATTTTTCACATCTGGGAGTCAAGTTCAAGACAGTGCTTTGGTTTTAAAAAAATCTAATGAAGGCACAGGATAGGCCAGACCCTTATTAGGTTTTCCTTTAGAATAAGTGTAAAGACCAAGTGTCACTGATACGCTTGTCCAGATTTTCTTGTGGACTTTGGCCAGTATTTAGAGTTTATATTCATGTTACATAAAGTGAAAGAAACTTGCTATAATTAGGCCATCAAAATATATCCTGCCACTCCTGGTAACTCAGCAGAGGAGGAGATAAATTTACAAAATAATGTAATATCTCTACATTGTTACATGTTTTCAACTATTTTTTATCAACAAAGATTTGTTAATCACTTCCTATGTGTCAGAAACTGTTCTAAGTGGTGGGATCAGCAATGAGCAAGATAAGTCCCTGTTCGTCTGTGGAAGACTGATAGGAACAAGTCGATGAAATAATGTCTGCTGGTCACAGAGTGTCCACTGACCAAATGATCTCTCAGGCTTATTTCAGCTCTAAAATATAGTTCTTTAAAACGTT
NM_001102445	TTCTCACCTGAAGGCAGAGGGATGAAATGCCAAGACTCTATGCTCTGGAAAACCTGAGGCCAAATATTGATCTGTATTAAGCTCCAGTGCTTTATCCACATTGTAGCCTAATATTCATGCTGCCTGCCATGTGTGAGTCACTTCTACGCATAAACTAGATATAGCTTTTGGTGTTTGAGTGTTCATCAGGGTGGGACCCCATTCCAGTCCAATTTTCCTAAGTTTCTTTGAGGGTTCCATGGGAGCAAATATCTAAATAATGGCCTGGTAGGTCTGGATTTTCAAAGATTGTTGGCAGTTTCCTCCTCCCAACAGTTTTACCTCGGGATGGTTGGTTAGTGCATGTCACATGACATCCACATGCACATGTATTCTGTTGGCCAGCACGTTCTCCAGACTCTAGATGTTTAGATGAGGTTGAGCTATGATATGTGCTTGTGTGTATGTCTATGTGTATATATTATATATACATTAGACACACATATACATTATTTCTGTATATAGATGTCTGTGTATACATATGTATGTGTGAGTGTATGTATACACACACACACACACACACACACACACTTTTGCAAGAGTGATGGGAAAGACCCTAGGTGCTCATAACTAGAGTATGTGTATGTACTTACATGGGTGTTTTGATCTCTGTTCTTTCATACTACATTTGAACAGGGCAAAATGAACTAACTGCCATGTAGGCTAAGAAAGAAATGCTAACCTGTGGAAAGTTGGTTTTGTAAAATTCCATGGATCTTGCTGGAGAAGCATCCAAGGAACTTCATGCTTGATTTGACCACTGACAGCCTCCACCTTGAGCACTATTCTAAGGAGCAAATACCTTAGCTCCCTTGAGCTGGTTTTCTCTGATGGCACTTTTGAGCTCCTAAGCTGCCAGCCTTCCCTTCTTTTCCTGGGTGCTCAGGGCATGCTTATTAGCAGCTGGGTTGGTATGGAGTTGGCAGACAGGATGTTCAACTTAATGAAGAAATACAGCTAAGGCCTTGCCAGCAACACCTGCCGTAAGTTACTGGCTGAGTGAGGGCATAGAAGTTAAAGGTTACTGTTTTTATCCTCTATCCTTTTTTCCTTTCCTGATCAAGGTGCTCTTCTCATTTTTTCCTGAGAACCTTAGCCATCAGATGAGGCTCCTTAGTTTATTGTGGTTGGTTGTTTTTTCTTTATAATGGCTCTGGGCTATATGCCTATATTTATAAACCAGCAGCAGGGGAAAGATTATATTTTATAAGAGGGAACAAATTTTCACAATTTGAAAAGCCCACATAAGTTTTCTCTTTTAAGGTAGAATCTTGTTAATTTCATTCCAAACATCGGGGCTAACAGAGACTGGAGGCATTTCTTTTTAGGCTCTGAGACTAAATGAGAGGAAAAGAAAAGAAAAAAAAAATGATTGTCTAACCAATTGTGAGAATTACTGTTTGAAACTTTTCAAGGCACATTGAAATACTTGAAAACTTCTCATTTATGTTATTTATGATGTTATTTTGTACGTGTTATTATTATTATATTGTTTTATAAATGGAGGTACAGGATATCACCTGAATTATTAATGAATGCCCAGGAAGTAATTTTCTTCTCATTCTTCTAAAACTACTGCCTTTCAAAGTGCACACACACGCGTCCACATACACTGCATTCGTTGCTCCAGTATAAATTACATGCATGAGCACCTTTCTGGCTTTTAAGCCAATATAATGGGCTGCAAAATGAAGACACCAGAGTGTATGCATACAAATCTCACTGTATTAAAGATGCAGGTTTTCTAATTGTACCCTTCTTGTCTCTCTGGCAATCTTGCCCTTAATATCCCTGGAGTTCCTCATCAGTGTCATTTTCTGTTATACACAGTTCCACAATTTTGTCTCTAGTTGACTTCAAATGTGTAACTTTATTGGTCTTGCCCTATTATAATTGTCATGACTTTCAGATTGTATCTGAACTCACAGACTGCTGTCTTACTAATAGGTCTGGAAGGTCACGCTGAATGAGAAGTAAATTATTTTATGTAATACATTTTTGAGTGTGTTTTTCAGTTGTATTTCCCTGTTATTTCATCACTATTTCCAATGGTGAGCTTGCCTGCTCATGCTCCCTGGACAGAATACTCCTTCCTTTTGCATGCCTGTTTCTATCATGTGCTTGATAGGCCTCAAAGCTAATGCTTCCAGTGAAACACACGCATCTTAATAATAAGGGTAAATAAACGCTCCATATGAAACTA
NM_005391	TATACCACCTTGATTTCCATTACAAAGTATCTGATTTGTCTGAATAAAGGTGTCCCACTCACTGTTCCAGGAATTCTTGCAGTGTAGAGGTATTCACAACAGCAAGCAGGGATTTGGCCTGCCATCAATTTTATTTAAAAAGCAATTAAGTTTGCAGTTTGTCCTCATAAACGTTGTAGGTTGAAACTGAAAAATAAGTTAAAATGATCAATCAAGATAAAAGGTGATCTATCCATCCAATGGAATATTATTTGGCCTTAAAAAGGAAGGACATTCTGATATGTGCTGCAACATGGGTGAATCTTGAAGTCATTATGCTAAGTGAAATAAACCAGACATAAAAGGACAAA
NM_198390	AGCTCCCAGCTCAAGGCAGGAAGACGTTTGCAACCGCGACAAAATAACTCTTGACTAACAGCCGCAGAGCAGCCGGTCCTGGGGTCCCACCCTGGTGCCCTGGCTGTGAGATAGATGGGGAGTCTTTCTGGGGGCGGAGGGGGGAGGGGGTGGGGAGGGGGCCCACAAGCACGCCCAGCCCCCGCCGAATTCTTTTAGCTTCGTAATTGGAACCTTTGACCTGATCTAAAGTGGACTTTGTAGCAACAAGAGGAGCATCAGCGGGTCGGGGAGGGGTTTGGGGGTGGGCTGGGGGGTGGGGGACCCTTTGTGGATTTTCTTTGCCTTTGTGTTTGATGCCGTCGTGTGGGAAAAGTCAACTCCGATGCCACCATTGCGGGCCGGACGAAGGATGCTTTCTTCCTAGAGGCTCCGAGCTGAGCTGCGAACTCGCCCCCCGCCCTTGGGACAAGAAGACCCAGTCACATCACTGCACCCGTCCTGTGTCCTCACCATTGCTATGCAAAGTGATTCTTGTTGTACATAAGATTTAAATAATGCACCTATTTAAGACATGTTGACAAATTGCGGGTCTGGGACCCGCCTCTTATTTATGAAGTCTTTGACCGTCCCCCCCGCCCGACCCCACCGCCCTCCCGCCCCCACCTGGCGTGTAGTACTGTATAAACCAGTCAGCTGTCGGGTTAGTGGTAGTATTATTGTTATTTTTTTAAAGGAAACAAACAGACAACAAAAAGAAGAAAAAAAAAAAGAACCTCCTTGGAAAAATTAATTGCTTTTTCGTAATGGATTCTCTATGCTAATGCTCTCTCGTCTGTCTGTCTGTCTGCCCACTCCCCCACCCACCACTGTGCGTTTCTGATTTCCAAATGTCTCCAACTCCCTCACGAGGTGGGGCTCAGGCTGGAGGAGGAGGGATTAAGATCCCCTTGCTCCACTAAGGCCCAAGCTCTTTCTCTCGGCACCTTTTAGACTTGAATGGGAGGCTGCTAACCCGCCCTCTCCAGTCCACCCCGGTAAAAGAGCTGTTCCCCACCCCCAGGGAGCTCCTGTCCCTGTCAGCCTTTGCTGTCCCCTGTCCCCAACGGAGACTCTGTCACCCCTGGGCTCCCCCTGCCATCGTGTGCTTCACGTGGCCCCATGCATGCCCGCCTCTCTGCATGGTCTCTTGGGAAAAGAGAGATGTGTCGCCTCCGCCAGTCCGACTGCCCTCCCCACCCCACCCCCGCCACCCCCCACATGTGACCACTGCAACGAAGACACTCCTTCTGTCCCCACCTGCTCCGAAGACAAACCAACCTCCGTTTCTTTTATAAACAGTCGGCTTTTTCTTAATAAGCCCTCACTGTACAGAACAGCCCGTTGATGGTTTATTTGGGGTCCCCCTCTCCCCCCAGCCCTTTTTTCTGTTGGTTTAGCACAAATACTTCCCTCCTCCGGCACCTCCAAACCTACCCCACAGTCAGTGTACTTGTTTTATATATATTTAATCTTATTCAATGGAAACCATGCTTTTGTCGTTTTATACTTTGCTAGGTAGACTTTATTACCCCCCCACTATGCCCTCATTTTTTTAAAAAAGGAAAAAAAAAAGAAACTGGGTTCCAGTCTTAATTCATTTTCCGTGCCAGGTTTTATTTCGTGTGTGTGTGAGTGTGTTCTGTTTTGTGTTTTGTTTTTTGTTGTTGTTTTTAGTTGTTTGGTTTTCTTTTCTTTCCCCCCTCCGGTCCCATACTTCACAGCACTCTGGTGCGGGAAGAAGCAGAAGCAAAAAAAATAAAAATAAAAAAATAAATAAAAATAAAAAAAATAAAAAAGGAAAAAAAAAAAAGAAGAAACAAGACATGCCACCTTTCCCCTCGCACTGTTGCTTTTCCTGATGGTTAATACTACTGTCACGTAGCTGTGTACAAAGAGATGTGAAATACTTTCAGGCAAAAATAAACTGTAAGTGACTCATCAA
NM_017914	TGCTGAGCCAGGGAGGCGGCCCTTCCAGCAGCCATGAGGGAAGGACAGGAGATGGGGCCCACCCCAGTGCCCAGCAACCCCCTGCTCCACCGCTCATTCCCCTGCTGGCCCCGGGGCTGGTCTCACCCAGTGCCAACCCGAGAGCTCCTTTTGGAACCTGCACAGCCCGCCGACCTGTTGCCACCTGCACCCACCGCTGGACCATGCAGCCTCGCCTCCTGGATGCTGTCCCAGCCTGGCCGAGGGTCCCAGGTGAAGACTGGAGGGACCCCAACAGCCACCGCCCAGGACGCTGAGGCTCCCTTGCCTGACTGTGACTTGTGCCTCTCTCCTGCCCCCGTGGGGACATGGCAGCCCAGAGCCAAGGCTGGGTGGGCAGGTGACCCAAGGAACCTTTCTGGGAACACCTTCTCGCCGGGCTGGGAACAATAAATGCAGCCATGTCTCTGCA
NM_012308	GACACACCCAGCCCAGATTCAACAGGAAACCGATCTTCCCCTGACTCCCCACCGAGGAGAGCCTCTCCTCGACCCTGCACGGGCTCTGAGGCCAGCGTCACACTCCCTCTCTGCTCTCCTGTCCCTTGAGCCCTTCCTCTACAGGTGGGGCAGAGAGGGTGGTGGACACCAGGCTTATCTGCCTGCTCCTCTCCCTCCTAAGGAAAAGGGAGTAGCAGATTGATCTGAGGGGAAAGCACAGGCTGTGCTGTCGAGGCGCCTGCTCGCTTACTCGCCTGCCAGGAGGCCGGGCTCTCAGTTTGGGGTGTTTGTGCAACCTTCATCTGCACTGGGCCCTGTGCCCCTCCTCCCCATCCATGGTCCCCAGCAGTGCCTGGTTCTGAGCAAACTCCCAGGGAAGAAAACGGCCCTGTCTCCATGGCCAGGTTCTTGTGGTGTCCAGTGCGCGTCTCTCCTCCATCACACTCTCCCGGCTTGCGCAGGAGGGGCCAGCAGCCCCAGGAGTCCCAGACCCGTGCCGATCACACTGGTGCTGTTGAGATCTCCCAAACCTCACGTCCTTAACTGTGCTCTCCCTCCTTTCCTCTCCCTTGAGCTTGGTTCTGCCCAGCACTCGTGCTTGTTCACATAATTAGGTTTCCCACCCCAGCCTACCCGACTTACTTGCTAGTCTCTATGAGGTCCTTATTGCACTTATTGGGGTTGAAGCTCTTCAGAGGAGCTGGAACTGTCTACCCCAGGGACACACCCATTTCGTTGCTACCCAAGTGGATTCTGAGACAGGCACCATCTCCTTGTTCCCCCTCTCTCTTTTGCCTCCCACTGACTGCCCTTTTCCATGTGTCTTCATTCTGCCTGAAGAAGGCTTTCCCAGGATGCACGTCCTCAGAGGGAGCAGCCTATCTCCCCCAAGCTGGAGGCGGCAGAGGACTGGGCCAAGCCCCAACCTGCCTCCCAGCCAGGCTCCTCCAGGCCTCTGGTTTAGCGGAGCCCCCTGAGCCCAGGCCTGTGTCTAGCCCCAGTGGCTCACTGAACTTTCAGGGCAGTCAGGGGGTCCTGCTTAGAAGCCAGTCACCAGCCCTCTGCCTGCAGCCATGGAAGGGGGTGTGCACGTGCCTCTGTGTGTGTGGCTGAGTGTATTCTGCGCGTGTGTGTGGAGGGAGGGAGGGAGGGGAGCATGGTGTCTCCCGCTCCACCGCCCTTTGTTGAGCCCCATCAGCTGCCCCCTTTTACTTTGCATTGAACGGCCTGTCCAAAGATCCTCTCTCTAGGGCAGCAGAGAGCTTTTTGCACTTTAAAAAAAAAAAGAAAGAAAGAAAGGTCGGAATTTCTTTTGGGTCAATATTTTTAAGTGTGTGAGGAGATGCTCAGTAGCAGCAGCCTATGGCAAGAGCTTATAAATGATTGATGCAAATTTGCACTCTGCTCCCCCTCTGTAAGGATACTGATAGCACAACCTCTTCCCCCCACCCCGCCCCGCCTTTTGGTCGTCCATCCCTGTCCCTTTCTGGCCCTCTTCCTGTAGCCCAGTCTCAGGCTTTCCTCTTCCTGAAGCCCTACAGAGTTAGGGAATGGAGCCCAGGCACCAGGGGTCTAAAGTGTGAGCCACTGAGAAGAGAGACGCCAACTGCACCCTTGCCACTTCCAAAGCAATAGAGGCAGAGTGGTCCCCTCTTTGCCACCTAGGCCAGTTTTGACCCTGGCATTAACTGGCCTTAGAAGAAACTGGATCCTGGTAGGGGGTGGCATTTTGTTTGTTTCTTCCAATCTGCTGAATCTTTTGACTGCACCTTACAAACAGCAGTCTGCTCCCATGACCCTCTGCCCACTTCCATTGGTCTCCAGGCCCCAATAATCTGGGGTTGAAACTTTGAGGAAATGCCAGTGACTTATTCCAGAGTGCCTCAGTTAGGGGAACTTCTCTGTAAAGAACCCTGGGTATTGAGCAAAAACCTTATTATCGTTAATGACCTATAATTGGAAGCTTCCTGCCTTTTTCTTTGGTTGCTCCTGTGGAAAATACTGAAAAGATTACTTTGTTTTATTTTGTTGTCTTTTTATAAAAGGGGAGGTGGAGAGACCCCTTCAGAGCAGGGATTGTGCCGGGAGAGTGCCTCTGACTTTGGGACATTTCATCCACAGAAATTTCCAAGCCAATGGTTTCTTTTGGGTTTTGGTTTTTATGTTTGTTTTTTGGGGTTTGGAAAAACATGCATTTTTACCGTGCACGTAAATTGGTCAGCAGAAAAGGGAGCCCAGAAAAGGCAGCAGATGGACCATGCCCTTGCTGGGTTTTCCTTTTCTTTGGGACTGTGAGGGGAAATGGTTTTTAGAGGTGAGGGTTGGTCCATGTGGAGGAAAGAAGTGTCTCTGTTGGGGGACAGAGGAACCTGGGGAGTCCATCGCATGTCCTACAATCTGCTCTTAGACACGGCCTTGCCAGGAGAGCCTGCCCTCAGACTGCAGGACCAGAACCCCTGCCTCCATCTTTCCAAGCACCGGGGCGAAAAACCACAAAGGAAAGGAAGAAAATTTATATATATATAATATAAAATCACTTGGTGATTAAAAAAATAACTGCTCCATAAATAAAACTCCTAAAGTCACTTATGTTTAAAGGGTTTGGTTGTGTTTTTTGTTTTTCGGAGAAATATTGTAAATATATATTTTTTTGTTGCTGATTTAGAGTCAATCTCCAATGTTGTGCTAAAAAGTTTAAATTAAATGTAAGCATTAAGGGGATAAGTCTTATGCTATCTCAGTTGACACATTGAGGTTATTTTGGGCCAGAGAAGGAGGAAGCTAGTTGGACTTTGTTTTGTTTTCCAAAAGTTCTCCACTATTGGTTTTAGAGAGAGCAAGGACATCTTTCCTCTGACACGTGGGAATGGGTGATATTTGTGTAATAAAATTTTTAAAAGACAAAAAAAGAAATAGCCTCCAATGGGAAATATTTTAATTTAGGTTTTGTTTTTGTTTGGGGGTTTTTGTTTTTTTAAAAAAATAAAAAGGCTTTAAAAACAAAAA
NM_001145250	AGGCCGGGCGAGAGGCGCGAGCACACAAGCGAGTAGAGACACCGAGAACGAACGAGAGGTTCGGAGGGCGAGCGAGCGGGAGGCGGGAGGGCAGGGGCTTCAGTGACGCCCCCAGGGCCCGGGCTGGGCGCGAGGTGGAGCCGCTCAGGGCTCCCGGGCTGCGGTTCGCCCGCTGTGCGAGGAGCTCCCCTCTGCCTTCCGCGCCCGGATAAGAATCGAACGCGTGGTCCGGAAACAAAAGCGAACCATCCTCCGACACAAACACTTTAAAAACTGTACTCCCAGACGTACACATACACCGGAGACCTACAACCACAAGCACGCACACTCGCGCGCGCACACACATACCACTCGCCCAAACTTCTCGAGCGAAGAGCAATACATAGAAAGGCTCCCTCTTTGCCCACTCTCCACCTCCCTCCAACACCCGTCTCTTTCCTTTTCTCAAAAACAAGCCACCACCCAGCAAAGGACTGTCAGAACATTTGAAAACAAACGGGACCGATAAAAACACCCTTTGTTTGGATTATATTATATATAAAATGCTCCAAGTCCTGCCTGATATCTACTTACAATGAGACTTTTTTCCTAAAAAAGGAAGCATCAAAAGGCTTAAGGTGAGAAATTAAACTGGAAGTCTAGCGACAGTTTCTCTGTATTTCATAACATCTGTATAAATAGGGTTCAAAAGATTGTGTTCTCTTTTATTTTCTTGTAAATGTTCATTCGAATAGAGTTTTTTTGGGTGAATCCCTGAAATTCAGGGAGTTTTTTTTAATTTTCTGATGCACTTTGTGAAAGTCAGTATATATGTAAAAGATATTTAAAATGTTGAGTTATCATTTCACTCACAAACACGTAAGTTAAGGTCATCTAAAGAAATTAAATGCGTTTATCTGTATCAAGAAAATCTTGACATCATATTTTCATTTTGGTATTATTAAAGGACTCTGAACAATA
NM_001315530	AGTAATCTTATATACAAGCTTTGATTAAAACTTGAAACAAAGA
NM_016231	TGGTGGAAGATAATGTACTACTGAAGATGTAATGTAGCTTTCCACTGGAGTCTGGGATTTGCAATTCTGGAGGTTAATCATGCTTGTACTGTAATTTTACTAATGAAGTTTTAAATTAACAACCACTACTTGTATGATATGAATAATATTTAGAAATGTTACTAGACTTTTAATCTTGTAAAGTGGTTGTGCTTTTAGAAGAAAAATATTTTACCCAGAGTTGCACATGTTTTATGAATTTAGTGCAGCTGTTATGGCTCACCTCAGAACAAAAGAGAATTGAACCAAATTTGGGAGTTTGGGGTTTTATGTTTTGTTTTTCTTTTCTAAAATGAAGTGAGATTGTTCACACACACACACACACACACACACACACACAAACACAAAGGACAGTCATACATTTTGATATTTGAGCCATTCCTAAAGATTTGGGGTTTTCTAAAACTAAAGAATCTAGGAACCTTGCCTGCGACCAATCATGGAGCCACGTGAGCTGATCGTGGCTGCACCTGGGGGGAGGGTAGGGAGGAGGGGCATGCCACCTAATGATCAAGCCCTATAATTAGCTTCTCATTAGAGCCGTGATGGTGATGTGTGCTGTCTAAAATCCAATGTTGTGGGTAGAGAGAATGAGTTTGTGACTAGGAGAGACTAAACTTTTGTTTTCCTTACCCAGTATAAATATATATATATATATTTAATCTATTTTTATTAGAAGTTTTTCTGCTCTTTCTTACATAAAAGAACCCCAAGCATGCATCTTTCATGTGTGTAAATAATTCATTTCTGGGCTAATTTCAAAAGAATCCCAATATTGCTGTATAGAAAGAGAACTAGCTTGCACATTTTAGGTCTGTGAAATTTTGTGAGACTTTTCCTGCACTGGACAGTAAAAAAATAATAAAAGACAAAAACAAATTTAAAAAAAAATTTAAGCCACAAAAAAAGGCACATAGGGAATTATGTCAAATGTGTTTGTGTCCTTAGGCAAAGCTGTGGGAGTCTTGAAATGTCACAGTAGTAAATAACTTATTACTTTTTGACAAGTTCTTTTTTTCTGTTGGAACACTGAATTCTTCTGTGCATATGTACATATGAATACAAATCGAAGGCCTCTACCTCCTGGAGTTATACAACTTGGCTTGTTTACCTCCACATGCTGATGATGACTATTTTTTTTTTTTGAGTTCAGTGTGGAGACTTGAAACTTGAATGTCCCTTCCAACTTTTATATTAAAAATAAAAAGACAAGAAAATTGAAGATCATTTTTCACCTGTACAAGGAATACTAATGGATCGTCTTAAAATTGGTCTAGGAAAAAACCTTGGTGTGTGTTATGGACAATTAACTGTTAAAGTTATTGTAAGTTATCTGTATTTAGCAGAGTATTTTCAACTTGAGTGATCTGAGCTGAATTTGAAGACTATTAATAAGTTATGTTTGGAAGTTTTAACTTCAATGAAGTAATTATTTGCTGTGAAAGAAACAAACATTGAATTACTAAACAAAGATGGTGCAATATCTTTGTTTTTTTTTTATGAGGCTCCTGAGAATCAACCCAACTGAAGCATTTCAATTCACTTGAATGAGAAACGTGTTTAGTATCAAAAGAGCCCAAGAAGACACTGGTGTGAAAGGTACAATCTCAGAGGTTGGTCAATTACCGTGGCACACTTTCTGGTCACTTTGTACAATGTAGATTTGAAGTACAGTGGTGAAAACATTAAATGTGACATTTGAAAAA
NM_004492	ATAGAAAAAATATGACTTTTTTACACCATCTTCTGTTATTCATTGCTTTTGAAGAGAAGCATAGAAGAGACTTTTTATTTATTCTAGAATTGCAGAAATGACTACACTGTGCTATACCAGAGAATTCCAGTAGAAAGAAACTTGTAACTCTGTAGCCTCTTACATCACCTTTATTATACAGCATGAAAAACCATAACTTTTTTTTAAGGACAAAAGTTGTTGCCTTCCTAAGAACCTTCTTTAATAAACTCATTTTAAAACTCTGAGTAATAACTGGTGAAGCTATTAAGGTAGCAATATGAAGATATTAGATAATGCATTTTCCCATTTCCTTTGCAAGGAACATGATGCCCTTTCAGAATGCTTATTTCAATAAAGTCATGTTTTGTCAGTTGTAACTTTACCTGATGAAAGCATCAGCAGGGGCAAAACCAAACTCTGGATGGAATTTTTTAAGAAAATCCCTTGCTTTTTAAAATACAAAACCAAAGTTAATCATTGGTATAAAAAAACCCAAGTACAACTTGATTAGGAAAAGTTAGACAATCATAGCAAAAACAAAACCAAAAAACTTTCCTTCTTAGACCAGGTAACATGAGGAAGGGGGAAAAAAACCCAAACAAAATAGTCCCCCCACATGACAGGTGTCTTCAGCTTGCCATATTGATCCAAAGTTCATACATTTTATCATGTACAAGATACATTAGACTTACAATAAAGTCTAATTATTAGACTTTTATGTCAGTGGATTGTGCTTGCAGAAATACAGAAGTAACATACTGACCCTAGGTGAGGAGTTTCTTACATGGTTAACTGGATTGACCCAATTGGAGTAAAAGATTTTTGCTGTTACCTCGATGCTCCTGCAGTTGTTACCTCAGCATGCCACTGTAGTCCTTGACTCTCACATTAAAACTAACTTTGGCTAGGTACTGGTGGCTCACACCTGTAAGTAATCCCAGTACTTTAGGAGGCTGAGACTGGAGGATTACTTGAGTCCAGGAGTTGGAGACCAGCCTGGCCAATATAGACTGTCCCTACAAAGAAAATAAAATTGTTTCATCTTCCAA
NM_001256214	CCTCAGCCCCACCACATCGCCCATCTCTTCCCCGTCCCCCAGGCCCAGGACCGCCCCTGTCAGTCCCCCCAATTTTGTATTCTGGGGGGAGGAGCCCTCTCTTCCTGTGGCCCCACCTTGGCCCCCACCCCCTCCACTATCTCCTGCCGCCCCCACTCTGGCTGGCTTCTCTCCCCTGCCCCAAACCTCTCTCCTCTCTCTTTTCTGTGTCAGTTTCTCTCCCTCTCCTCACCCCTCTATCCATTCCTCCCGCCCCAGCCACCTCCCTGGGCTCTTTTTTACTCCCCTTCAGCCCCCCGGCTGATGCCATCTCTGGTTCTGGACAATTATCAAATATATCAGTGGGGAGAGAG
NM_001291581	CACCCTCATGGCAGGATTCTAGCCTGCACTTTGGGTTTTTAACTCATCTTTAGAGCAACAGTAATTATTATTTAACTCTTAACTGAAGAAAGAGAAGTCACAACAAAAGGAAGACTGGAGAAATGCTTACTTCTAGAGGGAGAAGACTGTGCGGCACAGGAAACAGCAAACAGTGGGGTGATCTGCAGCCCAGAGACCTTCAAATGCGAACACTATAAACTCCAGGCTTGATTCCAACAGGCGTGGGATCAGATTTGGTGATGGAAAAAGCGCTGTTTCCTTGCCTGCTTTCTCCAAGACAGATTTTCGGAACACATTTCCCTACCCTAAAGCGACATCCCAGTAGTGTTTGGAATTTTCTGTTCATAGATATTGGAAGAGAGAATTTGCTTTATCTGTTGTCTAGAGCTCATCAGTAACAGTATTCAGTTAGCAGACAGAAGTGTAGTATGCTGTATGAATATTTTATATTAAAATATGAAGGTTTGAGAGCAGGCCATTGGCTACTGACTGTATTTTGTTTTCCTTTTACCATTTTATCTTATCTTGCTTTGGAGGACCTTAAATGCTACTGAAACTTACCTGAGAACCATAGGACTGTGGCAAACAAAACCAATTCATGAAGTGAATTAATGATGAGGATCTGAAAACTTGGCTGGGGCTATATATACTGGAAGTTGAAGGTTAAAGGAAAAGCACAAGAAACTTTGGAAGCACTTTTTCTGCATACTTAGATGATCTTCATGGGCCCACAGGGTACCAGGATAAAGCCGAACTGGTACCATCTACTCTTTTGAAGTGTTTTAGTCTAGTTATTGGATCAGTGAAAAACATTAGTATACGTTTTTAAATAGGCTAATTTTTCAACTTGGATCATTAGGCTTACGTACTACTTGTTTCAAATGTGTCAAATACAAAAATGGTAACTAGGTTGACAGATACTTTGTATTTTTCTTTTGAATTCAGACCTGGAATGTAAGTAAGTGACAATGCTTATGGAAAGCCAGTTAGTTAGAATTGGAAATCTGTCTTGTCATTTTACAAGCATTAGATTCCTTTCCTGTGTGAAGAAAGCCTCAGTGAAACAGGTCTTTGCCATAACTTTATGAAGTGCTACAGAAAGCACAAAGAATTGATTCATGTTCATCAATACCTGCTGAGAGTACTGTCCCAGGAATATCCAGTGGATGGATTCATCATCCAGGAGGTTCAAAAGTAAGATGGTTTTCAAATCATTTTTGAGACTGGTTGCATAACAGCAGGGTACCTGAAAGAGCCTTCTGGGAGTTAGTGAACTAGGTAGATTGTTTTGTTCACATAACGCCACCATCAACTTAAAGTGAATTGTCTTTGTTATAAATGAGGTCACTATGGACTTACCCTAAAGATCTTCTGTACTTCTGTCTTCCATAGGACAAATGATAAGTACTACATACCTCATCTCTTGGGTTATTATTGTAGTCTTGCATTCATGGTTATGAATTTAAAAATAAATACCAATTATGGAAATAGTACTAAAGGCTTGCCGCACATGAAACATTATTTTAATTGGTTTAAAGTCCCTTTATAAAGAGTGCTACATGGTTTAGATAAAGGAAACATATAACTATTGAGTTACAGGGGATTTTATTAATTATAAAATGCAATCAATTTAAATTACGTAGGTTTAAGACTAGTCCCTTGGATAAGCCCCAAGCGAATTTGTCTTCAGATTATTAAAATTAGTGCTGTAAATCAGGGTGGGCAATTCACAGCCTTTCTGAACTGACTGAACTAGAGCTTGCAGTGAAGTGTTCTGCTGAGACTGAGCACCTTACAGATATTTTTCTCCAGAAGATGGTGCTGGGTAATAAAATCATCACAATTAGGGAATGGTTAGTGGTCTCTACTGTGGCAAATGCCAACTGTTGGAATTCACTTTATTGTAGAAAAACCCAAACTGAGACTCTTAAGTTTTGTTTAGCAATGTGTTTCTGGTATGAAACAAACTACTGTGTCACTGTCCAGGTAGGAAACAATTCTTTCAACTGGGTTTTCAGCATAAATGGGAACTGATGTAGAAGGCAGGATTTAGCCCTTCTAGGCAAAAGAAAAGCTCAGTTGGGTTTCACGAGTGTTCCTGTGCTTATATTCAGTCTGTGCCTACATGTTCTCATGCATGTCTAACCTGATTTACCTCTTACCTGTAACCTACCTTATCATGTGGCTTTTAATTGACAGTCACTCAGCCATTTCTAAGCAGATATAGTAGTACCTTTCAGAACTCACATTGGCAAGTGTAAAAAGATGACTTAAGGTGAAGTGAGGACAAAATCACATTCTGCATACTAACCTATTTTTTTCTCCCTTTAAGGTGCTAAACTTGCACCTCATGTCCACTCAGTAACAAGTATTGGGACGTAGAGCACAGCCTCACTCAGCTCTGAAAGGTAATACAGCTTGTGAGGAAGTGAGCCAGCAGTGGCCTTTGCAATTGTGGATCTTGAGCTCTGCTCTCAGCAGATTTCAGGTGTAACCATTTGTTAACTGTACTGAAGGTGTGTCCTCAAGAAGAAAGTGTTCAAATTAAAAAAGCTGCTGCCAAGTACACTGTGTGGTCTTCTCCTTTGAATCCTAGGGTTCTATCCCTCTTCAGAGTCATGTTTCTGGTGCTGCTACTTTAAAACACAGCTCACAAGAATAACTAACTTGCTCAAATATGGAGAAAACTCAATAGGGTTCAGGGAGGTTCTGGCAGTGTGCAGTGTGAAATAATCCTGAGTCCTTGCTGAACACAACTGTAGGCTTGAGTTATAAAGCACATTCCAAATTTTAAATAAAAGCATTTACTCAATTATTATAAAACAACATATTTAAAAAGATGAACCACACCAAAGGTCATCAAAACACCTTTTTATAAATTAGATAATTCTACCTGTTTTACAATATGGGTTTAAGCCTTCAATGGTGTTCAGTTCAGGTGTGAGTCAGCTCCTGGTGGTGTCAGAAGTTTACATGATTGCGGATATCATTGATTTGCTTCACCATTTCCCTTATATGTTCACCCCTGTAAAATTGTAAAGTCACTCACTTTTGGAATTATAATAAACCATTTATATGGATTCTTAAGAATTTAAA
NM_005406	CCATGTGACTGAGTGCCCTGTGGAATCGTGTGGGATGCTACCTGATAAACCAGGCTTCTTTAACCATGCAGAGCAGACAGGCTGTTTCTTTGACACAAATATCACAGGCTTCAGGGTTAAGATTGCTGTTTTTCTGTCCTTGCTTTGGCACAACACACTGAGGGTTTTTTTTATTGCGGGTTTGCCTACAGGTAGATTAGATTAATTATTACTATGTAATGCAAGTACAGTTGGGGGAAAGCTTAGGTAGATATATTTTTTTTAAAAGGTGCTGCCTTTTTGGATTTATAAGAAAATGCCTGTCAGTCGTGATAGAACAGAGTTTTCCTCATATGAGTAAGAGGAAGGGACTTTCACTTTCAAGTGGAACAGCCATCACTATCAAGATCAGCTCATGGAAGGAGTAAAGAAAATATCTCAAAATGAGACAAACTGAAGTTTTGTTTTTTTTTTAATGACTTAAGTTTTTGTGCTCTTGCAAGACTATACAAAACTATTTTAAGAAAGCAGTGATATCACTTGAACTTCAGTGCCCTCACTGTAGAATTTAAAAGCCTTACTGTTGATTGCCCATGTTGGACTTGATGGAGAAATTAAATATCTTTCATTATGCTTTACAAAATACTGTATATGTTTCAGCAAGTTTGGGGAATGGGAGAGGACAAAAAAAAGTTACATTTAATCTATGCATTTTTGCCAAGCCATATTGAGTTATTTTACTACTAGAGACATTAGGAAACTAACTGTACAAAAGAACCAAGTTTAAAAGCATTTTGTGGGGTACATCATTTCTATAATTGTATAATGTATTTCTTTGTGGTTTTAAATGATAAAGACATTAAGTTAACAAACATATAAGAAATGTATGCACTGTTTGAAATGTAAATTATTCTTAGAACACTTTCAATGGGGGTTGCATTGTCCTTTTAGTGCCTTAATTTGAGATAATTATTTTACTGCCATGAGTAAGTATAGAAATTTCAAAAAATGTATTTTCAAAAAATTATGTGTGTCAGTGAGTTTTTCATTGATAATTGGTTTAATTTAAAATATTTAGAGGTTTGTTGGACTTTCATAAATTGAGTACAATCTTTGCATCAAACTACCTGCTACAATAATGACTTTATAAAACTGCAAAAAATGTAGAAGGTTGCACCAACATAAAAAGGAAATATGGCAATACATCCATGATGTTTTCCAGTTAACATAGGAATTACCAGATAAATACTGTTAAACTCTTGTCCAGTAACAAGAGTTGATTCATATGGACAGTATGATTTATTGTTTATTTTTTTAACCAAATACCTCCTCAGTAATTTATAATGGCTTTGCAGTAATGTGTATCAGATAAGAAGCACTGGAAAACCGATCGTCTCTAGGATGATATGCATGTTTCAAGTGGTATTGAAAGCCGCACTGATGGATATGTAATAATAAACATATCTGTTATTAATATACTAATGACTCTGTGCTCATTTAATGAGAAATAAAAGTAATTTATGGATGGGTATCTTTAATTTTTACTGCAATGTGTTTTCTCATGGCTGAAATGAATGGAAAACATACTTCAAATTAGTCTCTGATTGTATATAAATGTTTGTGAAATTCCATGGTTAGATTAAAGTGTATTTTTAAAAGATAAAACGTGGTCTTGGGCTCTAAAACAAGAGTGGGAATAGTTCACATGAAAAGCTGGCTAAAGTGTGTTGGAAAACAATTCTCCATGGGTCTCTTGCATTTCTACACATCAGGGAAGCAGAGGCTCTGACAACCTTTCTTTTGACTATCTTTTCCAAGGATATTTATGTAGTAAACAGCCTTGGAAGATAGAGTTCTCCCTTGTGAGGATGTCGGGTTCTTTTACTGTCCAGTATAATAAAGATAACGTCTCCCACCTATGATGCAAACCCACTGTGTGCTCAGCACCCACCTGGGCCACTCTGCATTGCCCACATGGGGCTTGGAGGGCAAAGGGAACTGATGGAACGTGAAACTTATGCTGCTTTTGCTGTGCTGTGAATGAAGTCATCTGACTCTGACCCAGGGGTCTCATCTCTTTTGTCAGGATCCATGAAACTGTGACTGGCAGCATGCAAACAGGATAAAATCTCAGCACAGTTCCTGACGGTGTCCTTACTACCTTCTCAGACTCATCACCATTACCTAATATTTTAAGGTCCAGTTGCAGAGAACAGAGTTAATTCTAATTAGTTTAAGCAAGAGAAGACTTTCCAAATGACATACTAATCTGAACTTAGAATTGTTGAGAACTGAGAGAGCTTTGAGGAATCACTCCCAATGCCACATTACAGAACTGGGTCAACCAGGAGAGCTGCTTCCTCTTCTAAGTTCAGGAAACCACTCACTCCCAAGTATACCAATATTGAGAGGGTCCAGATAGTGCCATAATCAGGAATCCACACTACCACTGCTGGTTCTCTGCAACACTTGTCAGGCTTGCTACAATCTACCTCCAGTTAGATGTTTTGTACCATTCCTCTTGCCACTTAAGAACCTCATGTCTGCACACTGCCTCAGAAAAGGCACTTCCATGACCCTGCTTGCTGGCATTTAGCACAGCCTGCATCTCACGTCTGCCTTCTCTAGGTGCATCTACGTGGCCAAAATTAAATCACATCCAGACCCCTAGCTGCAAGAAAGTCTGAGAAATATAGCCTCTAGCTTTCTCTCTAATTTGTTACAGGAGGACACACTAGGAGTGTGGAATGAAGGTTCAGCATTGAGTTAGCCCATGCACCCACACCTGTAAGCTTCTCTGAGATCAGGAACTCCAGCTTTGGGCAACAAAGAAAACATAGCCACTGTCATTATTCACAGGTTCACTCATGACCTGTCATTTGGGGTTTCAGCTTAAATTAACCCATTCACCCTTCATTTAAAGTAAAAAAAATAAGTAAAAGAACTTAAATGACAAACTCATAGTTACTTGAGTTTGTAATTCATAGTTAACTTTCACAGTTCTATAATCAATCTGGAATTCAGAGTGAGGTAGAGATCAAGCAGTATTTCTCCCATATGGATATTCAGTTGATACTGCAGTATTCATTGAAAATACTTCTTTCCTGCATCGTAATTCAGGTGAACAATCCATTGGTGTTATTTCTGTGTCCTTGCCAATATCACACTTTTAATTACTGTAACTTTATAATAAGATTTTATATCTGTAGTAGAAGTCCAACTTTGTAATCCCTCCCAATTGGCTTGGCTATTCTTGGCCTTTTGCATTTCCATATAATTTTTTATTTTTGTTTTGAAACGAAGTTTCGCTCTTGTTGCCCAGGCTGGAGTGCAGTGGCGCGATCTCGGCTCACTGCAACCTCCGCCTCCCAGGTTCAAGTGATCCTCCTGCCTCAGACTCCCGAGTAGCTGGGATTACAGGTGCCCACCACCATGCCCAGCTAATTTTTGTATTTTTAGTAGAGACAGGGTTTCACCATGTTGGCCAGCCTGGTCTTGAACTCCTGACCTCAGGTGATCCACACCCACCTTGGCCTCCCAAAGTGCTGGGATTACAGGCATGAGCCACCGCGCCTGGTTGCATTCCCATATAAATTTAAAAACAATCTACTGAAAGATGTATACGACCTCCACCAAGAAAATTGTAAGACATTTGGAGAAGTTTAAAAAGACATGAATAAACGGAAATGGTTTTTTTAAATAAACAAATGATTTTTAAAGTTGATCATTAGGTTAATAAATAGTCATATAATGACAATCCGATGAGATTATGTTGCCCAGGGTGGTCTCTAACTCCTAGCCTCAAGCAGTTTTACTCTCTCATTACAGGTGTAGGCCACCGTGCCTGGCCTGACACTTGGAAATCTTAATCACAATTATTCTTTGTTTTTATAATGTTTACTGTTCAAATCAATTTCTGGTTGGATAGTATGTATATATAAAGCCATGCTCAATGGCCTAGATATATTTACTGCCAAATCTTTTATGCTTTTAGTGTTTTTTTTCTGGACAAGATCTATGCTTATTGCAATAAATTAAATGCAAAGAATATTCTAGTAGAAAGTCAGTCTGCACTTCCTAAACCCCACCCCACCCCACCAATTCCTTCATAACTGTTATTAACAGTTAGCTGTGTTTTCTAATGGATTATCTCCAAAGTATATGTAACTCAGATTTTTGTGAGGTAGGAAAAGAATAACATTAATTCCACTTCACATATTGAAAGTCTAACATACAAAGAGATTAAATATCTCCTTTCTTTTGCCAAATGTTAATGAATTGTCTTATGAGAATTAAGATATGATACTTTCTCCCAAGCTATACTGTTTCCCATAAAGTATTTGAGATGTTGGAGATTCAAGGGAAAAAATATAAATGCTTAGAAATAAAGTGTATAATGCAAAGATTGTGAATAAAGTGACACTTGTATGTTAATCCTATAAATTGGTTTCTTGTACCATGTAGGATGGTTTGGCTATTAAATTGAATTAAGTGGTTCA
NM_001270989	GGCCTTTGTGAAGAATTTTCATCAAGGCATCTGTAGAGATCAGTGAGCCCAAAATTAAAGTTTTCAGATGAAACAACAAAACTTGTCAAGCTGACTAGACTCGAAAATAATGAAAGTTGGGATCACAATGAAATGAGAAGATAAAATTCAGCGTTGGCCTTTAGACTTTGCCATCCTTAAGGAGTGATGGAAGCCAAGTGAACAAGCCTCAGTGACACAAGTCAAATTCATAGTTTCACTCTGGGTTTTTTGTTGTTGTGTGGTTATTATTCTCACTACAGAAAGACTGAGTTTCATGCTCCTGGCTATGTCAGATGTGAATTTTCATGGGAATAATAATCAACCTTGCAGCAAGCCAAAGCAATGCCTCGCTTGGGTTCTTCATGTTCTTACTACCCAGCGTTTTTTACCACCTAGATGGGCCTCTCTAAGTCTATTTGCTCAATGAACCTTATCCCAAACTTGTTGTTTTCATGGTGTCTGAAAGAATGTGATGTCAGCTTTTAGAATGAAATCAGTGTTAAGGTACCTCCAGTGAACCAAACATGTGTCTTAAATCTAAGCCACTGAAAACAGAAGGGAATGTCCAAGGCAAATACAAATCATACACAGCTTGTAACAACATACAGCCTTTCTATGTGAAATAATGGAATAAACTAAAGAGTTTCTGAAGACTGAAGCTATCTGGATATCAAGTCTGGAGTAGGCAAAGCATTTCCATTTCTACATGGATTATAAAACTTTGTGTTGGACTCATTGGTCCCTAATGCTTTTGTTCATCACTTCTTCCAGTTATCAGTGGAATTACCTGGTGACCATTCATTTGGACCGAAATCCTGGAAGTCTCCTACTGAATAAAAGTCTACAATTGGCCCTAAAATAGAAACTGAAAAACAGGACATAGAATTTTTTCACCAGACCACAGCATGTGGAAACTTTCTTTATCATTTTTGAACACTTGTTAACAGATTTGCACATAGAGGGAGAGAAAAAAAATGGAGTAACAGTCAAAATAATAATAATCAGTATCCAGGCCAGGCGTGGTGGTTCACGCCTGTAATCCTAGCACTTTGGGAGGCCGAGGCGGATGGAGCACCTGAGGTCAGGAGTTTGAGACCAGCCTGGCCAACATGGTGAAACCCTGTCTCTACTAAAAATACAAAAATTAGCTGGGCGTGGTGGTGCATGCCTGTAATCCCAGCTACTCCAGAGGCTGACACAGGACAATCACTTGAACCCAGGAGGCAGAGGTTGTAGTGAGCCGAGATGGCAACCCTGCACTCCAACCTGGGTGACAAGAGCGAAACTCCATCTCAAAAAAAAAAAAAAAAATCAGTATCCTTCCTCTTAGTTATATTTCTGCCACTTAATTCAAACAGTCATATGCAGGTCGCTTAATTTATTTGTGCTTTTGTTTCATCTTCTACAAGGCCCTCTTAGCTCTAAAACTTGACAGTGGAATAAGGAAATGTTTTTCCAAATCTGCATTGCCGGTGAGATCCTCAACATCAGCATGTTGAGATGGACCTCAACCCCACCTCTAACCCTGAAACACACTACTCGATATTATCTTAGGTATGTTTTAGGGTTTAGTTTGTAAAATAATAATTTATTTTTGAAGGAAATATAAAATATTAAAGAGTAATAATAGCTATCATTTTTTAAGATTCAATCTAAAACAATGGACTCTTTTTTTTTCCATTTGTGATGTAGATAAGCAAGACAATTTTGATCATGAGTGGTGAAAAGAGGATCAAACTTGACTATTCTTGCAATGGCAGTCCAGCAACAAGCCTTTCATTTACATTAAATTATAACTTTTCATTCATTCCTAAACCAAACTTAAAATTCTGCTTTCCTTTGAGTAGAAGGTATTTAACTTGTTTTGTTTTTCCTTCAGAAGGAATTTAATGCAAACGGATTGCAGTCAGCACTTTCTGAATGTTTTCACACAGTATGCAAAGCTTACATCATACCAAGGAGTGGAGAGTTGAAGTTTCCTCCCAGTGACTCCAGTGACAGACCACACCTAGAAAGCGTTTCTCTTCCTGAGTATTTCAAAAAGATGTAAAAGAGCTGGGGAGAGTATGGGAAGAAACAATACAGGATTGCCTTTAATTAATTAAGAATTGCCTCCTGATAAAAGGAAAAA
NM_001393535	CCAGCTCCCAGCACTGAGGAGACCAGCATCTGTTTGGGAAGATAAAAGAAAAAGCCCTCAGCCTCAGCAGCATTTCCTTTCTTTCTGCTTTTTATTTATTTTGCCTTTTTATCATGATCGAGAGAATCTGTAAATAGTGTACAAAGGCATATGTCTTTGAATATATACTTCTATTGTACAGACTCAACTTGATAAAGGTTTTGCTACTGCTGTGTCAAAACCTTGTTAGCTGTGGATAATAATATAACACACTGAAAGAACAAATATAAGAATGATAACACTGGAAGATATATTCTTATCTAATTACTAGTGGATTAAATACTCACCTGTGCTCTGATTAAATCTACATCAATTGTAAATGTCGATTTGATTTTAAAGTTTTTTTTTAATGCGACTATTTTTTATCTGAAAAGTAATCCATTACACTTTTCTATGTTTTATACATTTCAAAAGGGAGGGAAATTCCAAAGCCTGAATAATGGAATGGATACATTTCAATTTAACATATATTCTGGCTTTAGATCCCGACATTCACTCCTGTGCAAATTACTTAGGTATGACTTAGGCTAATTTTAAGCTAATAAGTGAAGGTACATTCACTCCCTCAAGAGAATCAATACTCAGAAGGTTACAAAGTTTTCTTTATAGAATTTCAATCAATCATTCCATCTAAAACCTTAAAATCTCTACAGGACTACATAACATAAATACTGCCAGTTTATAAACGATTGCCTATCTGAATTTTTATACCTACCACTACTTTAATTTATACAGTTAGTTAGCAAATTAGCAACCCAGTAAGTACAGTTATCAAAAATACTAGGAAACTATATCCATATCGCTTTTGGTGTCAGATTGTATCTGTGCATCTAAAAATATTTTAATAAATACTCAAGTGCTCTCAGAGAAAAAAAAAACCTGCTTTCTCATTAGATTACTGAAATGCTTTAATTCATACTATGATTTTGTTATTAGTGTGAATTTTAATGTAGAGAATTCAGTGTGCTAAGTGATATGCCAGTGTTTCACTACATTCATTTATTAAAAAAAATCATTCTTGATTATGCATGAAAACCTGTTTTGTAAAATAAAATAAACTGCTTGGGGGTGGTGGTTGCCTTTATCAATGTTTCACTATTATCATAGAATCTATACTTAAAAATTGCATTCCCAAGACTCTTAAAGTAGTTTTTATATCTCACTCCCTGGTATACTAAGGGAGCATAACTCTGGAGAAAAAATAATTTGGTTGGTTGAGAATGTCTTACTTCCCTGACTTGGTAGGGGACTACACTCAGTTGAAATTGCAGCAGACAATGCTTTGCACTACTTTATTAATAATAAACTTGGATGGGGTAAAAGTGGGGGTTATACTGGAAAAACTATAGAAAAGCTAAAAGAAATGTATATTTCACTCTAAAGGAAGATTCTTTAACAATAAATGTAATCTCATTGAAGCTGATTTTTAAAGTATTTTTATTTTAGAGATAAGTTGTTAAATACTATTTCTTATAATAGAACTATTTTGATCTGTTTATATACTATGCTTGAATGTCAATTAAATTCCCTTTCTACAGAAAGGCTTTGACCTCAACATGCTTTATTTAATGTATCATGTTTAAAATGACATGCTTCTGTCTGCATACCATCACTGTTTGTTGCTAAAAACATAATGTTCCATGAACATGATGTTACTACAGAAAGTTTATTGATGAGATAACTGTTTGAAATAACTTTCAATTATACCTTATGTGAGACTTTTATGTTCTGTGCTGACAATGTGTACTCAAATGTCTATAAGCCTGATATTCTACAACCTCAGATGTATCTAGTGGATAGTAACCATTAACAGATGACTAATTTGTTTCACTGTATCAAATTTCAGATGTTTAGTTCAATGGTAATGCTGACTACACATTCACTGTATTAAATACAAAAGAAAATAATCTTTCCCACGTATAATCAGCACTCCTTTTTTTTTTTTTTTTGGTGGTTCAGAGATTGATGAGGGATTGTGTGCATATTCTTAAAAACTATATGTCACTTGGAGAAAAACAGATTTGGTTTAAACAAATAAGACCTTTTTCCTGAAACTCTGACTCTTATATGAAAATACCTCTGGAGGGGTGAGCAACCAATGACATTAACAGAGGAATAAGAACTAGCTTGAGGCACAAAAGTGATATTCAGGGAAATCTTCATTGCTTTTAGAAACTACTACATTCACAGGCTGAAAACAGAATATGTATAGTTAAAATTTTAACTATTTATTTCTTTCCCCTTCTCACATAGCTGCAATTCTGTCTTGAGAGCTGCCTGACTTGCCTTCATTTTGAGATCTGTGATGTAAATATTTCTTAAGAGACTGAATGTCACTCAAACATCTACTTGGACTGCTAACTATTATAGATATTGTGAACTACTAAATATATTCCTTTAGTATCTTTTAGTGAGTAAATTCACTGAGTCATTATTTATATTCATAAACTATTACTGACATTCGTTGTGATAATTCATAAGAAATGCGTATTTGTGCTTTTAAATTTTTCCCCACTTATCAAAAAGAACATAATAGTACTTCTCATTCATTCTGGTACTGTTCCAGACTCAAACTGATTGATTGATTGAATCTCCCAACTCAGATTATCCTAGTGCATATAGAATGTTCAAAAACTGGAATTCCTACAGAACCTATCAATCAATCAATCAGTTTTTGAACATTCTATATGCACTAGGATAATCTGAGTTGGGAGATTCTTAAAAGGACTCTGTGATATATTTATCGAATACCAACTGTATGACCCTGTTATAGACAACGGTCAAACCAATGATTGTATACTAAAATCAAATCTGGAGTTGAAGTACAGTGAGAGCCAAATTTAATTGATACATTTCTAAAATTATCTTTTATAAAATTTTTATTCTGCATTTAAAAGTGAAGAAAAACTCAGAAGTAAATGCTTATCTAGGGACCACAGGAGCTTTTTTTCCACTTTGATCTCATATCTAAGGTCTCCTATGCTCAAAGTAGTCTACATTTGTATTAATGTTATTCAAAGGCAGTAATTTCAGCGAATAAACTTGTTAAATGGGCCTAAATGTTTATAATGTTGACTAAGCATTAAGAACAAACAAAAAGGTATAAGGCAGTTATACCTTTTTGCTCCAGAAATACAAGTAAAGACAGCTACCATTATACTTCTTGAAAAACGTCTCAGGTATTGCTAAATTAATACTTGCTTAAATTCTTGGGCTTTAAATGAATAGCGTGATTTCACACTCTAGTGTGAGTGAGTGTACAGATGATGTCTATTCGTTGGTTTGATTAGGGTATCTAGAATCAGCCTTTTCTAATTGCTCAGTAAAGTATGAATTAAAACCACATAGAAAATAATGTGGTAAATTCTTTCTTACAATAGTGTCATTCCTTTCAATTATAATTCTTTTTCCTGGGATGATTGGTGTAACTCACTGAAAGAAAACAAAACATTTTTTTTTCTTTTTTTTTTGGTGAAAATGTTACCCTCTGGTACCTCAGTTTCTTTTATATAGTGGCAATTTGAATAGAGGCAGTCACATAAGATTTACTTCAGCTGAATGGCTAAAATTTGAGAAATACTATTGAAAAATCTCATTAAAAAATAGTATGCAAATAAAAACTATCAAATGTCCAAAGCAATCATACAATGTAGAAACTAAGAGCACCATGAAAGGTTTCCTGGAACTTAATGATTCTATCTGTGCTTTTCAAAGGAGGGATCTGGGTTAAGAATCAAAAAATAAAAACAATCAAATATTGTAACTGA
NM_002747	GGGCGGAGGGGCCGCTCCAGGCCCCACAGAGCAGGAGACCCCCAGAGAAAGCCGGGGCTGGCAGGAGGCGGCCGCCCTTCCCGCCCCTCTCTGCTGCCTTGGGGTTGGCAGAACACGTGAAGGATCCGAGGAGCGAGAGGAATGTCCATTTCTTAAACTGCCTTAATAACTAGCCTTTAACCTGTGGGAGCGGGTTTGAACAGGACCCTGGCTTAGGGGTTGATCACTTTCCTAGCAAAGGGGAGACCACATGTGGTGCACAGGGAAGAAACGGCTTTAGACAGCAGTCTGCGGGCCCCACCTGGGTGGCAGGATGCCGAGAAATCTTGCAGAGGTAGCTCCGAAACCATCTGGCCCAACTAGCCTCAACTGACAGCTGAGGAAAGGCAATTAGGCCCAGAGAGGCAGAGACACTCGCTTAAGATCACAGGCTTAGTGTGAGGACGAGCTTGAAATCCCAGTCTCCTGGCCCCCAGGCCAGGGTCTGTCCACCATAGAATGTCTTCCTCTACTGGGGTCGTTCTGGCTTTTTGTTAGAAACTTGGTCTGAGATGTTTCTTCCCTGTCCATTACCATTCGATGTTCTTTTATTCAGAGCAATGTTTCTTGTATTCTGAAACTGGAAACTGAACCAGTTTGTTTCTCCTAGTCACCAAGCATACTTTCCTGGCTCCCCAAGTACTTAAATGTTCTCATCTGTCGCACCCCTGTATTTGCCTCACCCCTGCATGGTCGGAAATCTTCGTTTCAGGTCAGAACAGCCTGGGGTCTGTGGGTAAAATCAGCCCTTCTCCCAGGCCTGTGCACACACCCCCTCAGCACTCCCTATGCACTTTCCTGACACGCAAAGACACAGCCCTCTTTCCCCACTGGGCGTCCTACCCCAGTGAGGTTGAAGGCACCAATTCCAAGAATCCCTCCAACCTCCCTGCCAGCACTCCCCCTTCACCCCACACCCGGCCCCCCCACCTAACCACAGCGCCTCTCCAGACCTACCTCGGGACCTAATGTTCTCTACATGAACTGCTCATTTGGAGGACAGCAGTGAGGTCCTGCCATAGAGCAAATGTGTTAGGAGAGAAGGTTTCACATGGGACCCAACATCCTTCATCAATACTTTCCTGAGTTTGATCATCCATTTAGCCTTGACAAACAGCAGACCCTACAGAGATGTGTTGGAGAGCACGTCGTGACCTTGGGGGCAAGGAATCCAGAAAGGTAGGAAGATATGAAAAGAGAGGTGTCAACAGCAAGGGCTCTTAGGGGTCAGGCACCAGCATGGAGACCTCATGACAAAGGAAGGGACTCAAAGCAGCAATGCCCCTCATAGTGTAGGCTAAGGTGAGTTTGGTGCATGCAAACCTGTGTGCTCACCCACAGAGCATGGGGTAATGGTGTGTAGACACAGGCCCTCTGCAGAAGCGTGGGGTGGGGACACTGACAGCCCCTATCTGGTCCCCAGGAACATTCTACCATTTCTGCCACTGGTGTTCAGCTCCTTCTCTTCCCCCAACACTCCCAAAGATACCCACAGGAAGTCCAGCCAGTTTCCAGGTAGAGGATTCCACCAGTTGGTCTTGGGCTGCGTTCACCCTCACATCACAGCACCTTAAATCTAATCAGCAAACTATAATTTGTACGTTGAAACCTGCAACACATTAGAAACTTATATTTAAAAACAGAATTAATCACACTGACCAACTTTTAAATGGAAAATATGTAAATAGGAAGTGTTTGGGTTTTGTTTTTTCTTTAAGAAAAAGAAATGTACACCACTCCTCATGTGCCATTTTGTCCTCAGAGGGCGGCTTTACTTTTTTGGTAAAGGAACAAGCTGCTGGCCTTGACCAGGAGTTCATATATAACTGTTATTACAGAGGAATTGTTATAACTACTAATGTTTTTAAAAAATTTATTAAACATTATTAAACTTGATCAGGTCAGGCCAAATAAAGTTTTATTGGAACACAGA
NM_152266	GGGCTGGCCTCAGGGCCACGGCATCTTCTCCTGAGACCACAAACACCAGGATCTTGTTTTCAGCTTTAAAAACCAAGAGAATGGGCCGGGTGCACTGGCTCACGCCTCTAATCTCAGCACTTTGGGAGGCCGAAGACAGCGGATCATCTGAGGTCAGGAGTTCAAGACCAGCCTGGCCAACATGGAGAAACCCCTAAAAATAGGAACAATTAGCCAGGCATGGTGACAGGTGCCTGTAATCCCAGCTACTTGGGAGGCCGAGGCATGAGAATCACTTGAACCCGGGAGGCGGAGGTTGCAGTGAGCTGAGATCGTGCCACTGCACTCCAGCCTGGGCACCAGAGCGAGACTCCGTCTCAAAGAAAACAACAAAAAAAAAAAAAAAAGAAAAAGGATTTTCTCCAGCAGCAACCAGTGAAAGATGAGGCGAGGCTTGAATGGAGCCCGTGGGTCGTCCTGCCTTAGCGTCTGAGTTCAGCTTGTGAAGTTAGTGGGCCGCAGAGGGCACTGCCTTCATTCTGCTAAGACGAAAAGGGCTGGTGGGATCTTCGCAAGAGAGTCAGGGACTCACACTCAGCAAAAAGCATTAGGGCCGATTTTAATGTGCGACCTTGACCTGCATCTGTCATGGAAAGTGCCTTCTAAAAAGCTTCAGTGGTGGATGTGACCATCTGAAGGAAACAAATGTACAAGGAAGCACTGTGTATCCTAAGCCCTGGGTTCCCAGAGTTTCACCTGCTGTTCATCAGGTCTGGCCTTCATATACCCGTACTGCGAGGGCTGTTTCCAATGTAAATAAATAACTGCGCAACAGTTCCTTCCTCCTTTCCTTTGTTCCTCCCTCCCCCCGGCCTTTTTTTTTGGCAGATGTACAGTTTGTTTATAATCACTGCATATGTCTTCTGCACACAGAAAGTATGAAGTCTGAAGTTCCCACTTAAAGTTGAAAACTCAACGGCCGGGCATAGTGGCTCACACCTGTAATCCCAGCACTTTGGGAGGCCAAGGGGGGTGAATCACAAGGTCAGGAGATCCAGACCATCCTGGCCGACATGGTGAAGCCCTGTCTCTACTAAAAATACAAAAATTAGCTGGGTGTGGTGGCACACACCTGTAATCCCAACTACTCAGGAGACTGAGGCACGAGAATCGCTTGAACCCAGGAGGTGGAGGTTGCAATGGGCCGAGATTGCACCACTGCACTCCAGCCTGGATGACAGAGTGAGACTCCATCTCAAAAAAAAAAAAAAAAAATTTAAAGTTGAAAACTCAACATGCATGAGGCAGAACAGGCTGTGTTTGTATATGAAAGGCCCAACAATGGAAGGATACAAGAAAATGATGGCAGCAGCTGCATCTAGTGAGGGAAGCAGGGGCTGGGGATCAAAAGGTACAAATTGCCCATTCAAAAAATAGACACAGGCCAGGCACAGTGGCTCACACCTGTAGTCCCAGCACTTTGGGAGGCTGAGGTGGGAGGATTGCTTGAGTCCAGGATTTCGAGATCAGCCTGGGCAACATGGCAAGACCCCATCTCTACAAAAAAA
NM_001134296	AGGGAGCATTTGCTGAGGGAATAGTCTTGCACATTTTTTCATTTCTTACTTGTCTAAAAGTAAAAAAAAATATCAGCCTGTCTCCTAGGTCAGTCCCCTCCTGGACCCACCCGCTCCCTTTTTTCCTTAGCCTTCAGTGCCATGGAACTAATCAAGGGAGGAAAAGGTCACCAGGGAGAACTGGACAGAACTGAAACACAGCAACACCAGTTCTCAAGGACAAGGTGTGTGATGGGGGTAGGAAGCTTGGTGCTTATGTAACCATTTTAAACGTGGTTTCTATAGGAAAGACCAACATTTGTTTAGCTTGCTTGGCTTTAATTATCTAAAGCCAATGAAAGACTTCTTTGTTGATTTTTTAAGATAGAAAGATTAAAAAGAAAGAAAGATGGGAAGAAAATGAATGTCAGTCAAGGAAAGGCCACTTAAGGATCTGCTCTATGAAGGAGAAGAAAGAGGAAAAAGAAGTAAAGGAGTTAGGAGGAGACACTTAAATGAAAGATTGGCAAGAAAAGCAGTCGGACTCTACCTTAAGGAGGGATGGGAAGGAAAGAGTTGAGTTGGTTTCTTTCTGATTCCTCTACTCATGTAGAAAACACTTGTACTTCTGGAAATGGACTGGAGACTTTTTAAATTTGAGTCCACTATTGACATGGAAACCCCAGTGGAATCAGATTTTCCCTCAAAGACCATGATGGTATCGGACTAGTTTTCAGACACTGCCTGTTGCTGTCCATCAGCACTTGGTCTCTTATCTTCAGTGAGAAGGTGACCCGCCTTCTTCCCATGGTGGCTGCCTAAAGTGCTTCTTTTCTAACCCAAAACAGTTCTACTCACTTCCTTTTACAGAATTCACCGGCCATTTTCCTGTTACCTGATCCTTCTACAGGATTTTTAAAAAGTAAGAGAGTTTCAGAGAAGCCGATCCCATAATCCCCAGTGCAGCCAGGGTTTGTGTGTCATCGTACTGGAGTAGAGGGCCGACTCTTCCCATGAAGGTGAGCACAGCTGTGAGTGAGTGAGCTCATATCTCCATTTGTCAGTGCTGGACTGGTACCAGATCGTAACCTTCCCGTTGGTCGGAAACTTTTCCATCTGTCGCCCTAGAAAAAGAGAAAGCTTACCATCGAGGGTGTGGTTGATCCTTGAAGCTGCTTGGTAAAGTTATCATTTCCTCAGTCTTTTCTTTTGTACTCCTATCATGTATTCATTAATATCTACCAGTCCCTTTTCATTCTAAGACAAAACATTTCTCCTAAATCTCTGAATAAAATCAGTGCTGTAGGAAGATGGACTGTGTTGATCATGGGTGTAAGCAACCCAGTTTAAGAAACATGGCAACTAAAGGGATACCTCAGGCTTTCTTTCCCAGTGGGTCATTTTTGTCCTAGTTCAGTGTGTCTGTTACTATTTAAATATTTATACAAAAGGGTTTTTGTTTATAGCTTAAGGAATGATACTGTGCTCTGCTTGGTGCATGGAGAAAAAGGAAGACCCGTACTCTCCACACCCTAGAGCTTTTCTCTAAATATTGTGCAAAGTTTTTGCTAGTTTTATCTTCTGACTTTGGGACTAGTTTTTGCTGCAGAGTTGTGTTGCTTTGTGATTTTCCTCTGGGATAGTGTACTGTACACAACCAGATGTGTTCCACACTCCGTGACTCCGCAGTTTGTCCTGGAGTGACATACACATCCACCATGGAAAGGGAAGCATCTCTGCCTGTGGATTCTCAAGTACTTGGAAGCACCTCTCCTGAGGAACCTACAGGATTCTAAGGTTTCCTAGGTCACTGAACAACTAATCTTGGTCCCTGAATATTTCTAGGTTTGTAAGTGCAGCAGTTTTATTTCCTCTAGAACTCATCCTGTTTCAAGGGAAGTACCTAAGAAGATATAGAGTGTTTCTAGGGTAAGGGACCTGCAGGTGTAAGCATAGATGAAATAACTGTCCTGTCACATGTGCAGCAGGCCATGGAGTGTAGCGGGCATCGCTGCCGCCATTCCTGCAGCATCACCATAAGCAGTGCAGGGTGTCTCCATCGAGCTGTTTGGTTCCATGTGTGTTTAACATGTGCAGAAGTAGCTTCTCTGTTTAAGTTTAATAAAGTTGAGTTTCACCAGT
NM_014798	TGCCCATCTGCTGACCCCGCTCTGAAAGCCGGGGGTGAGTGTGGCTCAGCCATCCCGGCTGGGTTTGCCATCAGCCCAGGATACTCACCGTGTCACAGCTGTGTCCCCTTGTCAGGAAGACCCTCAGATGTGGCCAGAGCACCGGCCTCCCAGAGAAAGCCCAGGAAGTCCCCGTGGTGTCCCCTGGCCCTCCCCCCACCCCTCTGCTGCAGGAGGCGTGGCCACCACCAGATGCTCCCTGTCTGGGGCAGGCAGGGCCGTTTACTCACTAGGCCCTGGCTCACCAGCGTCCCGGCGCCTCCGTTAGGGCTGCCCAAACACTGTGGAAAGGGGACTTGGGGAGCATTTTCAATTCCACATTCCTGATTAAAAGGTCTAGTTTTTTAAGGTGGGTTTTTCCCATTCATATTTCAACAGAAAGTATTTTTTTATTCTTGACCCTACGTGAGTCACCCATGAAATCCAGACATTCTCACCCCCAGCGGATGCACAGGAGCCACTCAGGCCTGGCTTAGAGGTAGCGGGTGGCTGGTGGGCAGGCCACTGCTGGGACAGGGTCTATGGGCCCACCCAGTGCCTTTCCTTGGCCCTCACTGCCAGTGCCAAACCGCCCCTCAGCAGGGCAGGGCCAGTCCTGGCGACCCCGGTTCCTCTGTGTCCTCTTTACTCCCCACCCCAGTGCGTCTCGCCTGCTGAGCCCACCGCTTTCTCAGCGTCAGAGCCCCTAGCTCTTCTCTAGCCTGGGGCCTTGGCCCCATTAGGAGAAGGAGAAATGACTGGAAACCAGCACTGTCAGCACTTTGAGCCCTCCTCGGTTTATGGAGGGTCGCCGTCTTGCCCACCCCCGATCCCCGTGCGCTCCTCACCCCTCTACAGACAGGGGCGCTGCTGCAGATGCTCCAGGCCCACCTTGGTGGGTGCCCGGGGTCACACTCTCTGCCTGACTGACCCCTGCCAGGGCACAGATAGGCAGGACCCCAGAGAGGGCAGGCAGCCACGCCCTGCACTGTGGAGAAGTGACCTGGTCCTAAGCTGTGCAGGGCGTGCGGGGGAACTGCCCTGTGGATGCAGCCACCACCTCACAAAGCCATGAATTCCCAAAGCATCACTGAACTTGCCCAGCCGGGACACTGGAGACTGAAGAAGTTCCCCGGAGCAGGACTGCCTTTGAAGGGGCCTTGGGGCTGGGGTGGGAGTCTGGAATTGTTTTCAAAGTGATGGTCAGACCCTCCAGGCTTCGGGGAAATGTGGGTTTGCTGGTCTCTCTGTCGCCTTCCCCCACCTCTCCTGGACCTAGCAGGCCCTCAGTCCTAGCTGTCTTACCTGCACTCAGCTTGGAGTCAGGCCTCAGGTGGAGAGCCGCATGTCACTGTCAGAGATGAGCCCACCCCCACCCTTCCCTGGGGGCGATTAGCTGCTGAGTCACCCACCCAGCCTTGGAGCTGGATGCCTGTGCAGCAGAACAGAGGCAACGGTGGCAGGCAGGTGGAGGCTGCGCACAGCTTCTCCCGGTCATGGCACACACCTGTGCCCAGACGCCAATGCCTCCTAAGCCAGGAGCTGGGTTATGCACCGCCATGGCCCACATTAACGCTCCACCACAAGCCCAGCCTAGTCAGAGCCCTCATTGCCCCATCCCTGAGTGGGCAGGAGCCTGGCCTGGGGAGGGCTTCGGCCTGTGAGGATTCTCCCCGAAGGTGCCCTCGGAGGCAGCAGGTTTGAGGCCCTGGGGGGCCCGTTCCCCAGAAGCTGCCAGTGCTTTCAGATGCATTGACTCTTCCCACCTCCCCTCCCTCAGAAAGGTAGTGCCCACACTATTTTTAAAATGTTATTTTATGCAATACACTGTTCCTAGTGAGCAGGGCTCTGGCCCTGAGGAGTCTTTGCAATGTATTGAAGGAATTGCTGCCGTGTGAGTTTTGAATGATTTTGCAGTAAAGACCTGATCTTTCTCATCA
NM_001369754	AGGAGCCGTCTCCACCTCCCATAGTTCTCCCGCGTCTGGTTGGCCCCGTGTGTTCCTTTTCCTATACCTCCCCAGGCAGCCTGGGGAACGTGGTTGGCTCAGGGTTTGACAGAGAAAAGACAAATAAATACTGTATTAATAAG
NM_024561	AATCTTCTAGAAAGTAGACTCCTATAGACTCAAAGCTGAATTGAGATCAGGGTTTCTTTTCCAGGGTGCATTTTAATATACGTATGAAATGAAATATTTGGTTAGGATTTTTAAATGGCATATTCTGTAAGCTTATTTTGTTCTTTACCCGACCTGCCAATTTACATAACCATCTGTTAAAATTACCTGTTTATTCTTACACAGTTTTGTGGTAGCTCCGATCGCTTCTGTATAATTATAATTTCTTACTAAGCTAAGTTGTATACAACCCCACTGTATTATTTTCTTTAGATTCTGATTTCAGGATCTGTGCTTTGATTCCTTGTCTGTTTTATCGTATATTTGCTTGCTTTTTAATTAAAGCACATCAGTTTTAAAGTGTTAACTATATGTTAACAATATGGAGGCTGGGCGTGGTGGCTCACACCTGTAATCCCAGCACTTTGGGAGGCCCAGACTGGCGGATCACCTGAGGTCAGGAGATCGAGATCAGCCTGGCCAACATGGTGAAACCCCTTCTCTACTGAAAATACAAAAATTAGCCAGACGTGATGGCACATACCTGTAATCCAAGCTGCCCAGGAGCTGAGGCCGGAGAATCGCTTGAACCTGGGAGGTGGAGGTTGCAGTGAGCCGAGATCATGCCACTGCACTCCAGCCTGGGCAACAGAGCAAGACTCCATCTCGAAAAAAAGGAATTCCTCTTGGCAGATATTGAAGTTTATTTGAAAATTTAATTCGTCCTTTTTTCATTGTAATATTTCATGGTTTACTATTTCCTTTTAGTATTCATGAAAATGGTATTTTCTGGTTGAATAAGGGTACTCTAGTTTTATGTAGATGATTTCAGAATGTGAAGGCTGGTTTGCCTGTCAGTCATGGAAATTCACTGGTAAAATTGTTGAATATTTCTCTCTCCCAGTCTTAAAAGCCCACAGGCAAGAATTAATGCTTTCTTAACTAAGTTACTTTGAGTATTAACAAGTAGCTTATACTGAGGTGTGCTTCAAGGGAGCATTATAGGGCAGAAAACAAATTAAAATGAAATGTTGTTGTTATAGCCATGCATTGACCATTAAATGCATTTTAATATCTCGGCAAAATGAGATTTGAAACTCATTAGTTTAACTCTTAAAACATAGTGTTGTTAAACAGTATTTTTTGGGGGCGGGTGGATAGCTTTTTGTTCTATCTTGTACAGAAAACAGTAATGGAATCACTCATGTTCAGAACCTTGTAAATATGTCTGTAATATTAATGCTTCCCTTTATTAAGACAAATATACATTCAAAAAGGGAGATTTTATTTAGACACACATTTTCTTTTCACCCTAATCTATTTAGATTCATACTTATTGAGACGGGAAAAACTCGCTGTAAAATAATGCCAACCTAGATAATGCTATAATAAATTATTTTGTACACAGTT
NM_001316919	ATAGAGAAAGCTTATGTGCTTTGTTACATTGGGGAACAACTGAAGAGATTCTTGACTCAACCTTTTAGAGCTTAGTCCATGTTGCAACGAGGAGTGTTGGCTTTGTTTTTCCACTTAAAAACTTTATTTATAAAAAGGAAAAGTAGTTTTCATATTAAGTTTTTATTTCCTTTCCAGCAGTTGGGGCTAGAAAGTATGTGTTGGCACTAGAAACATTGTCAAGATTTGTTCTGTGGTGTAGGTATGCACATTCCATAGGTATGCACACGGCCATGTAATATCAGTATATCCCAAGTTAATGAAAGTGTTCATTTACATAGGTAATGGAGACCTTTGCATTTTGATCCATAGAACATAGGAGGATGTTCTTAGTCTGTCTCAAAGCTCTATATGTTTACATATTATTTCTGTAGATTGTTTTCAGGAGAAAGTTTTGCTTCTATGGTAAGAGTGAGCACTTTGGCTTATGTATAAGTTAGAAATAATTGTTAGTTTTTAATATGCACTTCGTGGGGAAATTTCTTAGACGTATGCAAGCAAGTGAAAACAATTAGGGCCAGTGGTATTAACTACTTTATAAAATTTTATTTTTGTTTGTAAGAAGTCATCTATTTAAGGCCCAGTTAATATAAGTGGAATCATCATAGTTTAAGGAATACCCAGAGATTGCTGCTGTTCTATTTATTTTACAGAAAGGATAGCTAGATTGAAAGCTCTTCAGTGGACCTTGAGCTAATAGATCTTTTACCACTAAAAGAGCATTATTCTCATGTCATAATGAGAATAATAATTTACATACTTGGCATAATAAATGCCTAAAAGACATTTTATTTTCTGAATCTATTTTTTTCTTGCTATAATGGGGATATTGTAAATTATGCATTTGTATTAATGGTATTTCTTAAAGCAATCTATGTAACTGTAAATTAAACCAATCTACAAACTATTGTAGGCATCTGTAAATTCTGTTGTAGGTATTATAAACTTTGTTGAAGTCTTAATCAGCAGATTATGTTGTGAATATATTTGTACATTGTTAAAATAGTTTTTAAGATTATTTGTTTAATTGAATAAGTGTCTTATTGGAGTGATAGCTTTGAAGGTGCAAAACTTTATATTTGTATAAAATTCTACTATTTACAAGGCA
NM_002119	TGATCCTTCTGAGAGAAATGACTTGTGGGAGACACCCTGCAGATCCTCATGGGTTTGTGACAGCCCCTGCGTGCTCAGTGCCCTTTAAGTGCATCCCGCTGTGCTGACTTTGAGTGGGATCAACATCTGTCCTACGGGTCCCCTCTTTTTTGGCCCCAGTATTCATGGCAGGGTTTGTTGGACACCTACTAGCTTCCCTTCCCATTCAACACAAACACACATTCTTGCTCTACCCAAAGCTCTGGCTGGCAGCACTAAATGCTTTGGTGGTGTTTGCACTGTGTCCTTTCCAGGCCTTGGCCAGTTCTTCCAGGGGTGAGGCATGTGGTGCTGGGGATTGGCAGCCGTCCTGGGGCCCACACAGGTGTGTCTTGCTCCATTTGGCCCATTGTGTGTTACTTTGTGAATGAGCCATTTCACATGGACTTCATGAAATTTGCCTCCTGAGTTCAGGTTTACCCTGAAAGGGATGCAGATTATCCTGTTCCTCACGACCCCCTCAGCTAACAACAGTTCTGAAGGGTGCTGGGACAAGACAGGCTCATGGGGACTCCACTCCTGCCTGGGTTTACTCTGTATGAAGAGGCCACTGGTATCCTGCCATGATGTTATCTCCTTTTTCTACTTTCCCTAGAGTCCCATGCATGATAAAGAGAGGCCCAAGGCTTGGATAAGGTGGCCACTTCCCTCAGTGGAGTCAGTCATGTTAGGTAGGAGGTGGTAGAGTCGGTCTGCAAGGTATCTCGTAAGAGGGGAGGTCCACCTAGACACATTCTAAATATGTGGCCTAGAAGATTTTGGTCTACTTTTCTGTGAACAAAATTTAAAACATACAAAGAGATAAATCACCATACCACATAGTTTATGTCAAGACCAAAATGAGCAATACAGATTACGGTTTTCAAACCAGAATGCACATAAGAACTGCTTGGGATCCTTTTAAAAGTACAGGCATTGGCCTGGTGCAGTGGCTCATTCCTGTAATCCCAGCACTTTGGGAGGCCAAGGGGACAGAACTGCTTGAGGCCAAGAGGTGGAAACCATCTTGGGCTACATAGAGAGACCCCATCTCTACAAAGAAAGATTTAAAAATTAACCAGCCATGGTGGCTCGCACCTGTATTCCCAGCCACTGGGGAGGCTGAGGCCGGAGGAGTGCTTGAGCCCAGGAGTTCAAGGCTGCAGTGAGCCAAGATTGCGCCACTGCACTCCAGCCTAGGTGACAGAGTGAGACCCTGTCTCTAAATAAATAAATAAATAAAATATAAAAATAACAGTCATCACCCAGACCTACTGAATTAGAATCTCGGGAGTGCAGGGGGCAGCAACAGGGGGGCTGTCTTTTCTGAGAAGGGGTCTCACTCTGTCACCAGGCTGGAGTGCCATGGCATGATCTCAGCTCACTGCAACCTCCACCTCCTGAGTTCAAGCCATTCTCCTGCCTCAGCCTCCTGAGTAGCTGGGACTACAGGTGTGCGCCACTACACTCAGCTAATTTTTGTATTTTAAGTAGAGACGGGGTTTCATCATGTTGGCCAGGATGGCCTCCATCTCTTGACCTCGTGATCCACCCACCTTCCCTCCCAAAGTACTGGAATTACAGGCATTAGCCACTGTGCCCAGCCGAGGCTGTCATTTTTAACCGGCTCTGGATGACTCTGATGCAGCCATCCTGGACCTTGGCTGTGGTCTGGTAACTGGAACCCAGTGACGTAATCAGGTGCCATCGGGGGTCATGGGAAAGGGGGATCCCCAAGGTCTGAGGTGGACTAGGAAGGCTTTCTGAAGAACCTGGGTCTGTTAGGGCATCAGCCAATCAAGGTACAAGTAAATAGAGGCAAAATGAGGGTTTGAACTGTGAGCAGTTGGTCCTGGAAAAGAAAGAAACCAAGAGATTATGGGGACTCAATGGGCTTCTTAAGAGGGAATAAGTTGAAATCAATGACCAGAAGACCCTGATGGAAGTGGAGGAAAATCATCTCAGGCAAACTTTTTGTGTGCCAGTAACAGAAACCCTCTTTGTGTGATCACATGCAAAGTATAGGATATTTGCAATATAGCCATGGGGAGGAGTGCAGGGCCCAAGGGTAGATTTTAGCCAGGCCTCCCAGGAACAGAACTCGGATCCGAAAAGCCCAGAGAAGCTAGAGCTGCCCCTCCAACACTCTCGGATCCACATGGTCTGTGTTCTCTAGACCCCCCTGCATGTTAGCGGTGTTCTCTCTCTGTGGACTGACTGTCCTTCTCAGTGAACATGTCCACCCGACAGCTCCTGAGTTTATATCATCTCAACCCTCACAACCCACAGAGGCTGTGTCTCCTAGTCACAGCTTTAAATTACTGGAAAAATAAATGACTGGCCAAACTTGGAGCAGGTGTCCATCCCAGCCCTGTGTAGTTAGAGCAGGAATCAAGATCTCAACACAAATGTGGCTGCCAAGCACTCAGCCCCGGGGCGAGGGGTCAAGTTCTTCTCAGAGAAAGAGGAATAAGTTGGTTCTCAGAAGACATCACAAGATACGTGTGTACCCAACAATCTCTGATCTCTGCTGATCTTTTGCTTAGACGTTAACTTGATGCATCATTGGAAAGGTGTTTCTCTCATCTCTGTCCTAAGGCTTGATAAAGTCATTAAAATTGTGTTCTTTTGACTAAAGAAA
NM_001277198	AGCTGGAGAAGCCGTGGTTGAAGTCAGCCTACACTACAGTGCACAGTTGAGGAGCCAGAGACTTCTTAAATCATCCTTAGAACCGTGACCATAGCAGTATATATTTTCCTCTTGGAACAAAAAACTATTTTTGCTGTATTTTTACCATATAAAGTATTTAAAAAACATGAATTGAGTTTCTGTAGATTTCTAGTTCTCAACTTTAGCCTGAACGCCAACACTTGAAGGTGTTTTTCATCCTCTGTATGTTGAAGGTGGTTATTTGTATGTAGGAACAGGACTGCCATCCCAGCTTTGCATGCCAAAGAAATAAAGAACACACTTTAAAGGGCAAACTGAAGAGATGAGCGAGCAAAGGTGCCCTTCAGGTCTACTGAAAAGTTAGAGTACAAAACAACACTGTTGATCTGGACAAAAGAAGAAAAATTACCCTTTTTGCTTGTGTTGTGACAACTTCATTTAATATGGTTTAAAGATTTATGAGACTGTCAGCTAAAAGTCTTTTCACAAGAATGTCAACAGAGAATGGCATCTCAAAATATATATATTTCTTTGCACAATTTGTGAAACCTTATAAGCCATTTTCCCCAGGTACAATGTAGTTCCTGCTGATAGAAAGGAAATATTTTGTCAAGAGCTTTCATTTAAAAGCTACTACCTCCACAATCACCCCCAAACCCAGAAAATCCCCACTGGCTCTTGCCAGTCTGGTTTTCGTATTGCAGTTATTCCAATTGTATTTGATCTCCCTGATAACGTATTTTCATGGGTTTGGGTAGAAGATGCTAATCAGATTAGAAGCAGGAATAGTTATTTGCTGTCTGTGAAATTGAGCCTTTTGGTGCGCCACGTGGTGCCAGATCAACACTTCTATCCCTCTGCACTGACCACGTTGTGAACTGGGAGACCAAATGCAAGCCATTTCATGGACATAGCAATATACAACCAAACTCTGTTCCTTGGAGTTATATTGTAAACTCTTGCAGGTGGGAGAGCAGTTCACCTCCTTAGCTCTGTTTGCCAGCTCTTACAGGGTAAAATAAACCTGGCAATTTATCCTCAGTCCTAGTTTGTGGTTTAATGTTGCTATCTTAAGCACTGGCATTTGGGCAAAACATGACTGTGTTCTGTGGGAGAATCCAAAGGCATTATTCACTCTAGTTGAGATAGAATTGGGTGGCTAAACAGGGTGTGTGGTACCCAAAAGATTAAATGTTACATGTCCTTTTAGTCCTTGACCAGGTCTAGCCTTGGCAGAAGCAAGGGAGCCACTAAGCCAAACTCCCTGTGCAGACAGACCATGTTTCAAGGCTGGAAGTAGTGCCCTGGCAACACACAAAAGGAACGGTGAAATGGTAGGCAAAGTGAACTTGGCTCTGCTGGCCTCTTTGGGGTCACAGAAATTGCTCCTTGTGGTAATCTTATATTTCTGTCAGGCACAGGGCCAAGAAGCTGTGTAACAGACATTACTTTGCTTGCATCTCTTTTTCATACCTTTTCCCTCTGAGGCAGCTTTTGCTTAGAAAACAGTCCCTTCACTCTGCCTTTCCTCCTAACTTCCTGTGCCTCTTCATGTTCTGCTCAAGCTTTTTAAAGCAACGAAGCTGTTGGAGAACTTAAATCCTTGCAACTGAGAGATAAGCTACTTAAAGGCGGTAGAGATCTTTTTTTTTTTTTTTTTGAGATGGGGTCTTGCTGTGTTGCCCAGGCTGGAGTGCAGTGGTGTGATCTCAGCTCACTGCAACCTCTGCTTTCTGGGTTCAAGCGATTCTCCTGCCTCAGCCTCCCAAGTAGCTGGGATTACGGCTAGCTACTCCTGGCTAATTTTTGTATTTTTAGTAGAGATGGGGTTTCACCATGTTGGCCAGGCTGGTCTCAAACTCCTGACCTCAAACGATCTGCCTGCCTTGGTCTCCCAAAGTGCTGGGATTATAGGTGTGAGCCACTGCGCCTGGCCATGTAGATGACTTTTGACCAAAATGTTTCACCTTCTCATTCAGATATTCTTAGTAACCAAAACAGTGACTCATGCAGTTGAGAGAGCCTTTGGGCTGTCAGTTTACAGTACATCAGGCTTGCTGAGGCTAAGCAAATCAGAAAGGTGCCATGTTTATAACAGAGGTCAAAGCTCCTTACTTCTGAAACATTAGCTGTGGTTAAAAACAAAAACTCTTCCTTCTTGTATTGCTTGTCTATCAAAGCCAGGAAAGTGGGGGATCACTGTAGTTAAATTTTTTTTTTTTTTAATTAGAGACAGAGTCTTGCCCTGTCGCCCAAGCTGGAGTGCACTGGCGCAATCGTGGTACACTGCAGCCTTGAACTCCTGGACTCAAGCAGTCCTCCTGCCTCAGCTTCCCAAGTAGTTGGGAGTAGGTGCACACCACCATGCCCAGCGAATTTTTTGTAGAGACAGAGGTCTTGCTATGTTGCCTAGGCTGGTATCAAAATTACTGGCCTCAAGCGATTCTCCTGCCTCGGCCTCCCAGATGTTGGGATTACTGGTGTGAGCCACCACGCCCAGCTCAAAAACAATTTTTTTAGGGGCACTTCTACAAATCATGAAAGGGGGATAAAAGCACTGACTTTAAAAAGCCATGTTTAAGATGCTATAAATGTTCTCCCCTTTTCATTGATTGGAGAGTTGTAGAGGACCTTAGAGATCATTTTGTCTAACTCCCTCATCCCAAAGATAAACTGAGGCCTAGAGATCGTTCAGGGTGTTGTAACTGGGAACATCTGAATGCTGAGGCCTAGAGATCGTTCAGGGTGTTGTAACTGGGAACATCTGAATGCTGAGGCCTAGAGATCGTTCAGGGTGTTGTAACTGGGAACATCTGAATGCTGAGGCCTAGAGATCGTTCAGGGTGTTGTAACTGGGAACATCTGAATGCTGAGGCCTAGAGATCGTTCAGGGTGTTGTAACTGGGAACATCTGAATGCTGAGGCCTAGAGATCGTTCAGGGTGTTGTAACTGGGAACATCTGAATGCTGAGGCCTAGAGATCGTTCAGGGTGTTGTAACTGGGAACATCTGAATGCTGAGGCCTAGAGATCGTTCAGGGTGTTGTAACTGGGAACATCTGAATGCTGAGGCTTAGTCCAGTGTTCTCTCTCCCTTACCACTCCTCTTCCCCTTCCCTCTATAATGGCAGTACCCAGGGCCCGGTCCATAGACTACTATCGAGTGCTCCTATGTGCATCTTAGTACGTATCATTTTCCCTTGCCTTTTTCCTTCTATCCTTTCAGTGGTAGCAACTGCCCTTGCTAATCACCGTAACCTCGGCTGAGAAAGAAGAGGAAGCGAAATCCAAGATGCAGCTCAGTTCATCAAAGCCTAGCAGGTCCCCTCAGCTGCCTTTTCATGCCTGCCACAGACTACAGTAGGACAAAACCTGACCTGGTCTTTGAAGTTAAGAGCTAAGAAAGCTTCCTATAGTAGTATCTCCCATGGCACTTACCACATTCTATCTGGTATTACAGTTATTTGTATGCAATTAATCACTCTTAGATTGTATGTTCCTGGAGGGCAGAATATGCCCATTCATATTTGTATCTTCTTCCTTCTGCTCTTGGCACCTAACACAGTGCCTTGCACACAAACAATAAATGATTGTTGAGTGAATAAGTAAA
NM_001359193	AGTGAAGATGACCACATTCAAGGAAAAACCTTCTGCCCCAGCTTTGCAGGATGAAACACTTCCCCGCTTGGCTCTCATTCTTCCACAAGAGAGACCTTTCTCCGGACCTGGTTGCTACTGGTTCAGCAACTCTGCAGAAAATGTCCTCCCCTGTGGCTGCCTCAGCTCATGCCTTTGGCCTGAAGTCCCAGCATTGATGGCAGCCCCTCATCTTCCAAGTTTTGTGCTCCCCTTTACCTAACGCTTCCTGCCTCCCATGCATCTGTACTCCTCCTGTGCCACAAACACATTACATTATTAAATGTTTCTCAAACATGGA
NM_001363688	GATAAAAGGAATTTCAAGACTGCTGTTTTATGCCTCTCAACCTCTAAAAGCATCTGAGACCCTATTTCCTGAGAGCTCAGAACTGTTGCCTTTGTAATATCCTTTGTTAAAAAAAAAAAAGGTTGAAGGAAAGAAGAGAGAGTGAGACTGTAGAGATTGATTTAACTGTCTTCATTGGTTTTTTTCTGTCGGAGTAAGGAAGGTCCAGCCAGACAGGACCTGAAGGAGGTTGCTTAGGAATGTCTGATAACTTGCCCTAGGGTTATTGCCCTGACAGTGGAGGAAAGGTTCCAAACCACTTCCACTGAGCTGGGACATTACATCCACAGGTTTCTCATCTCTAAGTGCCTCATTGAGTTCGGTGCATCTGGCCAATGAGTCTGCTGAGACTCTTGACAGCACCTCCAGCTCTGCTGCTTCAACAACAGTGA
NM_001308426	TGCAGGTCTATGAAGACCAGTGGTAGTGCCCAGACTTCTCCTAGACATCTAGTCTAAAACATTCTCCTAGGACCAGGGAAGCCTGGCTTACAGTGCCATTTCTGCTGGGCACCACCACCTGCCTGAGGGCCTAGCTCACCACAGCACATCCTCCAGGATCTAGCCTTCTATCTACCTCTTCTCTGGAATGTTTATGGTGGTTCAGAAGAATGATGACTCCTCTTTGCTGAGAACTGTTCATCCTTCTTCAAGAAGAAGCTTGCCAGGCCGGGCACGGTGGCTCACGCCTATAATCCCAGCACTTTGGGAGGCCGAGGCAGGCGGATCACAAGGTCAGGAATTCGAGACCAGCCTGACCAACATGGTGAAACCCCATCTCTACTAAAAATACAACAATTAGCCAGGCATGGTGGTGCATGCCTGTAATCCCAGCTACTCAGAGGCTGAGGCAGGAGAATTGCTTGAACCTGGGAGGCAGAGGGTGCAGTGAGCCGAGATCGTGCCATTGCACTCCAGCCTGGGCGACATTCTGTCTCAAAAAAAAAAAAAAAGAAGCTTGTCTAATTGACTTGCCTAAAAAATGCAGTGACTCCAAACAACATTTGACCTGTCTTCCTCAATAAAAGTCAGTGTTCTCCTGAATCCTTTATGCTGCCACATTTAGGGGAAACTTTTCAGGCTTCATCATTCTGACTTCTCAGCAGCATTCAGTTATTGCTTCATTCTCCAGAAACACTCTCTTCTCTTGGATTTTCTGATCCCACACCCTTGGTTTTCTCCTTCTGTGTGTTTTTCTTCATCTCCTTTATCAGCTTATGCAAACATTTATTTTCATAAATTCTCTATTCAAGACATACTGAAAAATGCAAAGATGGTTAAGACATGATTGGGTCCTCAAGTTGCTAATTATGAATTTGGGTGGTCAGCCAGCTATAACGTGGCAGAGATGGAGAAGTGCCCTAACAGAGGTATAAAGTCCTGTGGGAGAACAGAGGAAAGAAGGTTTCCTTTGGCTGGGTGAGGAGGTGAAGGAGATAGGGTGGAAAGTCTTTTATAAAAGATATAGCTGGCTTTGGAACTAAGCCTGAAGGTCAAATAGGGTATCCATAGCAGGGGTCTGGGGCACTAGACAGTCTGTTCATTTTCAGGAATATATGGGTCAGTTTTGTATGTGTGACCTAAGAAACCTGTGACACTTCTTACAGGTCTTGACTTTTCTTTCTCAGTACATGTGTATTTCTCTTTTTGGTGGCCTTGAAACCTTTGAGTTGAAAATTGCCTTCACCATCTGCCACTTTCACTAATGGTAGACCAGGAAATTTGGACCCACTGAACATAGAGAACAACTAGAAAAGCTGTGCAAAATATAAACAGCATCTATCTGAAAGCATCAGCTGGCAATATAGAACCAAAATTCAGGACACGAAGGAAACTCAAGAGAAGTGAGCCTGGGACTTAGAGCTACTTTTCCCATAAGGGCACCTGCTGATTCTGGAAGAGGCAGCTAAGAAGCTGAGTAGAACTTTCAACAACTTCTTGTGTTAGGGAGCCAGCTTCATGAATGCTGGCAGAAAACACAGGATTACTTGGGCAGAGACTACTGCTCAGGGCACAGCAGGCAGTGTGTTAGCCTTGGTCTCCCTTGCCCTCCAAGTCCCACAGGGCAATACTGGCAGGCCCAGGAAAGTGTTACACACTGCAGGTTTGCATGACGGCTAAGGAACCACAATCTTAGGGAGATACTATCTCTGTCTTCTAAGGCCATTTGCTGTACAAAAATCCTTGAAATACCTGGGCACAGTGGCACACCTATAATCCTAGCACTTTGGGAGGCTGAGGCAGGCGGATCACCTGAGGTTGGGAGTTCCAGACCAGCCTGACCAACATGGAGAAATCCCGTCTCTACTAAAAATACAAAAATTAGCCAAGCGTGGTGGCGCGAGCCTGTAATCCAGCTACTCGGGAGGCTGAGGCAGGAGAATCGCTTGAACCCAGGAGGCGGAGGTTGTGGTGAGCCAAGATCACGCCGTTGCACTCCAGCCTGGGCAACAAGAGTGAAACTCCATCTCAAGAAAAAAAAAATCCTTGAAATAGTCTGGAACAAAATCTGTCAACATCTCAGCCCACAAAGTATCAACAAAATTGATATTTTGTTGCATTTAAAAAATTTAAATGGTGGTCAAAGCGTACAAAATCTGACAATTAAGACACCCACAAGAGACACAGAATTATCTCCCAATAAAATTGTCTCATAAAAACCTGGCTCCCACAAATATGGAAAGGGAGAAAACTAGAATAAACCCTGTGGTGTCGAATTGGA
NM_001105237	AGGTCCCACCCCCACCCCTACAGAAAAAATGGGAGCAAGAACTTGTGCTTGGGAGCTGGTTATTGGTGTGGTCCTAGGGAGGGCGGAAAGGGAGGCACTGCCATTTGGAGACATTCCATTTCAGATTTGTCAACCAGCGATAGGCCACATTCCAGTAAGAACTCAATTTGTCTCCCAAATTTGCAGAAACAAAACGTGATTTAAAAGCTGAGCTTTTTATCAGAAAGCTTTTTTGATGTTTTAAGTGTTATGTGACTTGTTGAACTTTTTAAAAAGTGCTACTTTTAAAATCCCAGATACTCTGAATTTTAGAAAACAAACTAATTCTGATTGTGTCGTGCCCAAGTACCCTTTTTTTTTTAATGAATAGGGACCAATGCCACATTGCTTTTTATATTTCTTTCTTTTTTAATGTTGCCAAAACCAAAAGTAGCTTTGTTTTCCTTTGTATTTTGCTACTTTGCAGTATTTGTGTGTGTGGTTTTTTTTCCTTAATTTGAAAGGGACAGCACTGTGTATGTTTATAAACTAAATGAAGATAAGATATTATTTTGTATAAACATTCATCTGAGAACAATCAAAGCAGTAGCCACATGGTGCTGGCTCCTTTGCAGCACAAACCTGGTCATTTTGATGACTGTACAACAGGAAGACTTGAAAAATCACGTGGATTCATATTACCACCGCTCTCATTTCATGGAGTCTTCTGATCAAAAAAGCTCACGTCGTATTTCTTCTTTTCCTTTCTCTTTTCTAGAAATTGGGTGTTTGTACCAGAATGGAATTTTGCTTCTCGGTTATCCTGTGCTTCAGATGATTATAATCTAACCCAAACTAGCATGTGTTTCTGCAGTTTGTTACACACCTAGGATCATATTGCATTCATCACTTTAAACATCATGTTTCAGGTTTTGGTCAATACTTGACAAGGGTGCCCAGGACAGGAAGACGTGTACTGCTGAGTGTTCCTTCTTGCCCTTTTCAGCAGCTTGCCCAGCTCTTGAGTACAGTGGTGGGGACTAAAAATGTGGGCATGTGGAGAGGGGTATTTGCCCTGGGTGATCCTGTTTCCCTGTGCTGTCCCCATGCTGTGTTGGAGGAGGAAGTGGCTCTCCTTCCACCAACAAAGCTCCTGCTCTACCCTCTTCCTCACATGTGCTGCGACCTCTCTCAGGGCTCCCCCAGCCATTCCTTCTTTCCTTCCTGCCTTTTAGCTCTAACCACATTAAGCTAAGACAAGGCCAGAGGGTGCGATTGAATGAGTATTGAGACTGAGGAGAATGATAGAGAGTGAAGCAGAAACAGGAGCACAGACCTCTGCTGTAGCTTTAATGCATACAAACATGTCCCTCCGCACAACTAACCTGCCCTGCCTCTCCATCTCTCACCAAGGCTGCGTCAAAGCACAGAGGCTCCCCGGACTCGGAGGGGGCCAGAGACTGAGCTCTGGTCACCTGTTCATTCCTCGGTTAGCTGGAACTTTGCCCCGTTTCCAGTTTCTTATAGTGCATGCTTGGGAAACAAGATTTAAGGAGCCTCTGTTTTGGAAGGGCTGTCTGTGATTGAACGTGAAATGTGTAGTGCCATTGGGACCACGAAGGGAATTCTTGCACATGCTCGTGCTGGTGTGGGCATGGGACTGGCTGGAAACGTCTGTATGCAGGGAGCCAGGGTGAGGGCAGAGTGTGGTGACAGCCGAACTTGGAGTAATGTCCGTGTAGAAAAAGGACCATGTTCTTATCCAGCCAATACTGGGAGTGCTGTCTCCACAATTTCAGGGCATCTGAATGTTTGATGTGGTTTTGTGTGTGTGTATGTATGTGTTTAATATTGAAGTGGATCATGAGATGTAAAGAAAACAATAATGGCAATGACTTATATTCAAATCTGTATTTGTTTCTTTATCAATGTAATCTGCTGAGGACCTTTTGTCTAAGATTCAGTAGTGTTTTAAGGTTCTGATATCGAATTAATGAAGTAAAGTTGTTGATGGTGGTGAAACACCGTAGGGCATGTGGTTCAAAGAGAAGCAGGAGGGCAAGGGAAAGTTACCCTGATCTTAGTTTGTAGCTTATGACTTATTTAATGAATGGATGCCCAGCCAAGCTCAGAGTAGGCGCCCAAAGCATTGTGGATTATTTTCCTGTTTTGTCTTTTTTTTTTTTTTTTTTTAAGCCATGACATCCCAGAAGAGGACAGTGAATTACTCCTAGGTCGGCTCTTATAGAGTGGCCATAGTGTTCTGTCAAAACACTTGCTTCCATTTTCAGAGATAAAAATCATTGATT
NM_001160244	AGCCAGCTTGGACTCACATCATTCTATGGGGTTGAAGACAACTCATTCCCTCTGAGGAGCCTTGTACATACAAGCCTTTTATTTATAACTTATTTTGTATTGAAACTTTTAAACAATACTGAAGAAAAAAAAACTTTTCCGACATCTGTTCTTGGTCTTTTGTGACGCAGGTTGAAGGGGGAGGAATAGAAAAAGACAAACTGCCTTGGAGGAGATAAACCAATTTTATGTCTATCATGTTATACAAAAATCTAGAAATAATAGATTTGTACAGAAAAAAATGATAATAAATGAGAACACAAAAC
NM_005190	AACATTCCGAAGAATTCCATAGTGGACCACTTGGAAATAAACCATTGGACAGATTTCAGTAATGTCTTCAGTGGAACACAAATGAAAATGAATAGCTTGTTTCTGTCAAGCATATTGGAAAGTGATTTTATTTTTGCAAAATAAGTTTTTCTTTAATATGATTCTAGTACATAATTGATTAAAATCTCTTGATTATAAATGTTTGGAAAGGTTCTAAGGGGACCTACAGACAGACATACATAGACATTTCAAAATTAATAGCTTTTGATTAGTATAATATTTCTTAATTTGGATAATAAAAATTGTAGCTTTTTATTAAGCCAGGAAACATGAAGCATAATTTGTTTAAAATTCTCTTTGGTCATTGAGGGACCAAAAAAGGACGTAAAATTTACAGTCAATCTATGAGGGTTTTTTTCCCTCCATAAGTTTAACTTTAAAACTGTATTTAAGGAATCAAATCTTACAAAATCCTGGAAGATTTTGGTAATGATGTTGATAATTTCAGGGAAATTAATCAAGTACCTATATTGATTTAAAAGTGTATTTTATTCAGTAGTTTGAGGATCTTGCCATGGAAGATACTAGCCCAGCCTAGCAGAAAAGTGCAATATGTATAGCATACTTTGACATTTTAAACATGATAGTCCATAACCATTTTGAAATGCTGGGCAAACTACATGAAGTTATTTATAATTAATTCACAGCTAATCAGGCATTTTGAAAGCTTAATTGGATTCAAAAACCATAATGTTGGAATTTGGTAAAATTTTAATGTTGATTTTTACTGTGAAAAGGTTTTTATAAGATATACACACCCTAGTTTAATGTTGTGTCTTGGTGTGGATTTACAGATTTACTACAGGTATTCTGAACCAGGAACACAATCAGGTTTCAGGCCAGTTTGATACTGGCTGTCCTTAATTCTAATATGAGAGTAGGACATCATACTAAATGTTATGTCAGTGGGACTGTACTGTCTGTGGAACTTAGCAAATTAATCATTTTCTTCAGACTTGAAGGAGAGTGATAAATAAAATTTGGAGTCATAGGATATTGATGCACAATTTAAGGATTAAACATTTTTAATCAATTGTGGATGATGGCTTATTAAATGTTGACTTCCTAGTATAAAACTGCAAGAATAAAAGTAACTTCTCCAGCTGTA
NM_001135732	GTGTGGGGTCTGGCACCCTGCAGCCCAGGTCCCCACTGCTCTCACACCCTTAGGCTGGGACCTCCCTCCCTCCTCTGGTGTTAAGGCTGCTTTGGGGGTGGCTTGTTACCCCCTTTTCCTCCTCTTTGAAGACGGAGCTGCCCCAGCTGTGGCTGGGGGTGTGGAGGCAGTGGGATGAACTGGGGGACAGGTCTGCGCTGCAGTGGGATCTGGCTGCTCTGCCTCCTTTCCCACCCCAGCTGACCATGAGACTTTGCTGAGAAGTGGAGGCCCCAGGACAGGCTGGCTGGCTGGCTGGCTGCTTGACCCAGTGTGACTCTCCTTCACTGAGTGATACCCTGCTCCGGGCCCATGCCCCAAGGAGCCCTTCAGAGCCCACACTGCCAGTCGAGGCCTGGCTGGAGGCTGGCCACAGTGGAAATTCTGCCGAGCCTCTTGTCCCTTCCCTGCTCTGCTGCATGGGGCCCCATGGCTTTGGCTGGCCACTGAGGGTAGGGTGTGGAGGTGTGGAGGCCCCCTGAGGAGCTGCGGCGGCCCAGGTACGAAGCTGCAACTCTGCGCGCAGTGGGCGAGATCTCATCAGCCCCAGGCTGCAGGTGAGGCTTCAGGGGATGCTGGGGCCCCACTGCCCCTCCGCTGCCTTGCCCTCCATCCTTCCTCTGTTCCTTCTGGCCGGGCACCACAGCACTGGGGCTCACCTCTTGGTTGATCCTCTTGTACTGGGAGAGGTGCCTTTTGTATCCCCAATTAAAGGTAGAAAACCACCCTGCTAGCAGCATTGTC
NM_001289952	TGAATGTGGTGAGGTTTTTAATCAACAAGCACACCTTGCAGGTCATCATAGAATTCATACTGGGGAGAAACCTTAGAAATGTGAAGCATGTGATAAAGTTTACAGTGGCAAATCAAGCCTCAGAAGACAGGAGAATTCATACTGGAGAGAAAGCTTATAAATGTGAAGAATGTCACAAAGTTTACAGTCGCACATCAAACCGTGAAAGACAGGAGAATTCATACTGGAGAGAAACCATAAAAATGTAAGAGTTTGTGACAAGGCTTTTGGGCATGATTCGCACCTGGCACAACATGCTAGAATTCACACTGGAGAGAAACCTTACCAGTGTAATGAGTGTGGCAAAGCCTTTAGTAGGCAGTCAACACTTGTTTACCGTCAGGCAATCCATGGTGTAGGGAAACTTTACTAAGGTAATGATTGTCACAAAGTCTTCAGTAATGCTACAACCATTGTGAATCACTGGAGAATCCATAAGGAAGAGAGATCATACTAGGGTAATAAATGTGGCAGATTTTTCAGACATTGTTCATACCTTGCAGTTCATCGGTGAACTCAACGCTGGAGAGAAACCTTACAAATGTCATGACTGTGGCAAGGTCTTCAGTCAAGCTTCATCCTATGCAAAACATAGGAGAATTCATACAGGAGAGAAACCTCACATGTGTGATGATAGTGGCAAAGCCTTCACTTCACACCTCATGAGACATCAGAGAATGCATACTGGACAGAAATCTTACAAATGTCATCAATGTGCCAAGGTCTTCAGTCTGAGTTCACTCCTTGCAGAATATGAGAAAATTCATTTTGGAGGTAGTTGGTCCATATGCAATGAGTAGAGCAAACCATCAAGCATTAATTGACATTAGGGTCAATTCAGCATTGACTTGAGTTTGTATTGACTTAACATTGAGTTCAAGCATTAATTGACATTAGTGTTTATGTTAAGAGGATTGGGCCAGGCACATCAGCTTACACCTGTAATCTGAGCGCTTTGGGAGGCCAAGGTGGGTAGATCACTTGAGGTCAGGAGTTTGAGATCAGCCTGGCCAACAGACGTGAGCCATTTTCCCAGCCTGTTTTTTGTTTCTTTAAAAAAACTGATAGGGATTTTTATGGATATCATGTTGAATCTAAATCACATTGGGTTATTATATAATCATTTCACAATATTAATTTTTCCAAGCTATCAATATGGGTTGTAGCTCAATGTTTTTAATCATTTTGATCAATGTTTGTAGATTTCAAGGTACAAACTTCTGACCTTTGTACGTTTATTTCTAAGTATTTCTTTAAGTTCTCCAGCAAATGGAAGTGTTTTAAAATTTTCTTTTAAAATTGTTTATTGTTAAAGTATGGAAATTCAACTAATTTTTGGTGCTGATACTGTATTGTGCAAATCCACTGACTATGTTACTTAGTTCCAGTAGTATTTTGGTTGGCTCTTTGTGATTTTCTACACAGAAGATTATGTCATCTACAAACAAATATAATTTTACTTCTTACTTTCTGA
NM_032131	CATGATGCAGATTAACAGTAGAAACGAGAACTCACGTCTCCCTCATTCTTAAGAACTGGTAACAAACGTGAACATTTTTTTCAGCATTAACAAATGTGGAAAGTTTTTCAAGAACTGGTTTTAGTGAGTAGCTGAAGTATTTTTTAAAATTAAGCATTTCTTCTTGTTAGGTATTATGGAAAAATGAATATACACATTATATTTCCTGTTGAGAGAAATGTAAGATGAAAATATGTGCATTTTCAAGTAAATGACTTTTTCTTCTATTCTCTATTAAACAATTTAGTTCTAGTCTTAAAATCTTGATTTAACAATTTTGGAATTGAAGTGTTCATAAGTTAAATGAACTGTGCAATGAAGGCTGTTAGATTATATAGAAAGAAGGGTAGGCAACATGAGTGGAACACGTTACAACATAGGATCTGTACTAATTCTTACTATGTCAAATAATAAATGCTCTCATTAGGTACCAGTATTTTTTTGGTCTTTATATTAAGAGAAGGAGTAAGCAGAAAAACTTAAAGAAAACTGCTTTGGGCCATCTGTTCTTTATTAAATAAGTAAAATAGATAAAATGAGAGTATATTTTCATTTGAAATAAAATGACTGGACTAAGACAGTCCTTCTAATTGTAACTCTCTGTGTTTGACAGGTGAGGTAATGTATTAGAAAGAATGCAGGCTTAGGTGAATGGTATACCTGAATCTGAATCCATGCTCTCCCCTGCTAGCTTTGTGGGCCTGGAGCAAGTAACTTAATTTCTTGAGCTGCAACTGCAAAATGGGAATCATATCAATTTTACTGTAGTGTAGTTTGGAACAAACCATTAAATGGGCAAATGGCCCAGTCCAGTGTATCATGTGGAGTGGGTGTTCAAGAACATTATGATGGCAAGCACTTTCTTAGCTTGCCATCCTTTGTAGGATGAGTTTGGCCTTTGAATAAATGATTAAAGAGCAAAA
NM_001164811	CTTGAATGTGAAATATCTGTTGGACAGACAACACGAGTTTGTGTGTGTGTGTTGATGGAGAGTAGCTTAGTAGTATCTTCATCTTTTTTTTTGGTCACTGTCCTTTTAAACTTGATCAAATAAAGGACAGTGGGTCATATAAGTTACTGCTTTCAGGGTCCCTTATATCTGAATAAAGGAGTGTGGGCAGACACTTTTTGGAAGAGTCTGTCTGGGTGATCCTGGTAGAAGCCCCATTAGGGTCACTGTCCAGTGCTTAGGGTTGTTACTGAGAAGCACTGCCGAGCTTGTGAGAAGGAAGGGATGGATAGTAGCATCCACCTGAGTAGTCTGATCAGTCGGCATGATGACGAAGCCACGAGAACATCGACCTCAGAAGGACTGGAGGAAGGTGAAGTGGAGGGAGAGACGCTCCTGATCGTCGAATCCGAGGATCAGGCATCAGTGGACTTATCGCACGACCAGAGTGGGGATTCCCTCAACAGTGATGAAGGAGACGTGTCTTGGATGGAGGAGCAGCTGTCCTACTTCTGTGACAAGTGCCAAAAATGGATACCAGCCAGTAAGGAGCTTCTCAATTCCTTTGATTTGTCAATTCCTGTGTGAAGGTTTGTTTTTCCAACCTGTGAAAGAAACGTGAATGTAAAAGAGACCTAAATAAAAGGATAATTATATTTATTCTCTAGTTGATCAGCTATAAATTTATATAAAACATAGGCATGTTTGTACTAATGAAACGTACTGTCAACCTCTATCACATTGTTAAATTAACACTTTTGGTGGTAACTCAATAAAATTGAGAAAATTGGAAA
NM_001163771	TTGTCCTCCCCACCCTCATCTCCCTATTCCCATCACCCCCTCCTCCTAGTCCTCATTCATCAGCCTTTTTATTTTCATCTAAAAATAAAAAGAGTTGTTATGAAGAA
NM_001289407	GAAGTTAAAATGAATGTGTCATGAGAATGGGCTTAACACATCGTTGGTTTGAAAACTTCCATTTTTAAAAATTTAGAGTTTAGTCATTAGAAAAAATAATGGACTGGAAAGTTATATTTATATCCAAATATACCTATTTCAAAGTGTATTTGTGAGGCCTGTTTTAGCCTGTGTCTTTTGTATTGTGTGTTGCTAAAGAATTCTACTTTTAGTAGGCTAATCAACAATGAAAGGGTTAGAAAATTGCTGTGGAACATCCAGGTGAACTTCAGGAAAGACAGTGAAAAATGGAAAACGTTGGAGCTTCTGTTGAGATAATCTTCATTAGGTATATATCTTAGGGATACAGCCTTTTCTTTATCTTATAGCAGGAAAAAAAAACTTTTGAGGGAAATAGAAGGGCTGCGTTACACAAAATAAACAATGGCATTGTCATAGGCCTTCCTTTTACTAGTAGGGCATAATGCTAGGGAATATGTGAAGATGTTTTTATGAAGTCTCTTTCTGATCACGAACAATAGCTTGCGCTCTACTCTGTAGTTATGTGGATTGCCGAGCAATGACCCTTTTCAATTTCTTATTTCTGTGTTACTGAGGACCCTAATCACTTAGGGATGTAATTTTATAGTATAAACTTTCTGTACAGTTTTTCTTATAGTCTAATAAGTAAAAAGTGTCCTTCAAATTATGATAATTGCCTATGTACATGGATAAATTAAAACACTGCACACGGA
NM_020746	TGAAGCCCTGGGCTCTTCCCACCACCCATCTGTTCCGTTCCTGCAGTACACCTGGCCCCTCTCCGAAGCCCCTTGTCCCTTTCTTGGGGATTGTGGAGGCTGGGTCAGAGGGGAGTTAAGGGACTGCAGGCCTGGCAGCAGGACATGCCTTGGCTGAACCAAGTCCTGAGAGCAGCATCTCTGTCCCCACGGTGCCTTGTGTGGGTCCCCGTCCTTGGCTTTCTGGGTCCTGGGCTGCCCCCAGTGCTCCAGACCTTCCCCACTGGCAATCCAGGTTATCATCCATGTCCTCCAGAGGAGCTTCCTCCTCCAGGCCTCAGCCCTGTTGGCCCAGGTGGAGCAGGAGGGACCACTGGAACATGTGGTGCTTGGGAATGCCTCTCCTGTTGCATTGGTCCCTGAAGGCCTCAGGGCAGGTATGTGGTGTGTGGGCGACTCCACAAGACCTGCCTCCCATCCTGGCAGCCCAGCCTGAGACCGTTGCATTGAGGCAGGCAGGAGCGGCAGGGTGGCTGCTCTCCAGGAGCCCAACTGCCTTGAGTTCCTGCCCCACTGGGCCCCCTCCCCTGCTGGGCAATCCTGGGAAGGTCTGGAGGTTCCTGTGGACCTCAGGGAAGCCAGGGGCAGCTGTCAGGCCTGAGGAAGACCTGTGGAGCTCCTCTCCAGCCTCCTCTTTCCCTCCCCTCTGGTCTCCATTCTCTTCAGCTCCCTACATGGGCTGGGGAGGAGACACCTGGTGGGCAGAGCTCAGGCAGAGGTTTGGATTTCAGCTCCCTCACTTCCGGGGCTGTGTGGCTTTGGCAGATGTCAGACTTCTGGTCTTGCTTCTCCACGTGGACAGTGAGTATCTGGCTCATTCTTCACTGGGTTCTTCTGAGATTGAACCTACAGGTGTTTGCCAAGTGCCTGGCCCAGAGCAAGTGGCCACTGCTTCTCCCATCTCTCTCCTGCCCAACCTGGTAGAGCTGAGGGCATGAGAGGCAGAGTGCACAGTGGTCAAGGGTGCAGCTCTGCAGCACAGGCAGCCTAGGCCTGCGTCCCAACCTGCCTCTCACCAGCTCTGTGACCTTGGGCAAGGGATTTATCTGTCTGTCCCTTAGTTTTCTCACCTGTAAAAGGAGGATAAGTATATATATATATTTCCCAGTGTTGTGAAGATTAAAGGAGTTTATCGATGTAGGTCTTAGGATGAGTCCTGGCATTTACCAAGGGTTGGATATATGTTATTATCACTATTAAGTGTTGAGGGTCCAGGCATGCTGGGCAACAGGGACCCCATCTCTACAAAAAAGTTTAAAAAATTAGCCAGGCGTGGTGGTGCACCTGTCGTCTTAGCTACTTGGGAGGCTGAGGTGGGAGGATCACTTGAGCCCAGAAGCTTGAAGCTGCAGTGAGCTAGGATCGTGCCACTGCACTCCAACCTGGGTGAGAGAGCGAGACCCTGTCTCAAGAAAAAGAAAAATGCAGAGAAACAGGAGTCTTGGCTACTCCTTTAGAGGCAGACTCAGACCCTCCTGCCTCACAGCTTTATCTTTGTATTTGCCCCTTACTTTATCTTGTGCCTTGAGAAATTGCTGGGGAGAGAGGTATGTCCACTGGGCAGCTGTACAGGATGGAGGATATAGGGCGTTTCCACTCCCAGCAGCCAGGTTCCCTCACCCCAAGCTCACCCACTGTTGGGGAGATTATCTACAATAACACCAGAAACACATTGGGGTGGATTGGGGGTATCCTTATGGGTTCTTTTCAGGGAACCATTGCTGGACAAGGCACAGGAGCCACCTCCATTTCTGAGCTCTGCAAGGGACAAGAACTAGAGCCATCAGGGGCTGGGCTCACTGTGGCCCCACCCCAAGCCGTCAGCCTCCAGGGATCTACACCCTGCCTTGGCTGCTACAGCTTTTTCACTCCACTGCCCTAGGGGAGTTCAGCAACCTAATGATCTCTATCTCTGAACATCTCTTCATCCCATGCTCCAAGTCCAGCAACCTGCACCCTGGAACCAGGAGTGGACCCTACCCGAGCTGTCTGTATTAATCCCCATCCCCCACCACCAATCTTAAAAAGCCCTCTGTCCCCCTACCCTAAACCCCAGTTAGGTACCCATGCTGGGCAGGTCAGTTAACAATTTATGCACAGGTACTAGTTTTATTGTATTACCGTTCCAGGGTAGCTTTGAAAAAAGTATCTCAAAAAGGCAACATGGGCCGAGCGCAGTGGCTCACGCCTGTAATCCCAGCACTTTGGGAGGCCAAGGTGGGCAGATCGCCTGAGGTCTGGAGTTCAAGACCAGCCTGGCCAACAGGGTGAAACCCCGTCTCTACAAAAATAAGAAAATTAGCCAGGTGTAGTGGCAGACGTCTGTAATCCCAGCTATTCAGGAGGCTGAGGCACGAGAATTCCATGAACCCAGGATGCGGAGGTTGCAGTGAGCCGAGATTGTGCCACTGCGCTCCAGCCTGGGCGACAGAGTGGTATTCTGTTTCAAAAAAAAAAAAAAAGGCAGTATGTAGCCCCGAAGACTGTTGCCCAAGTGGTAGAATGTTAGCACACTACCAGCCTAGGTAAAAAATACAAAAAGTAACTGGGCATGGCGGCGCCCATCTATAGTCCCAGCTACATGGGAGGCTGAGGTGGGAAGATAAGTCACTTGAGCCCGCCAGGAGGCGGAGGTTGTAGTGAGCTGAGATCGCACCACTGCACTCCAGCCTGGGTGACCGAGTGATACTCTGTCTCAAAGAAAAAAAATTATAATTTTAGCACAGTAACCAGCCATGATGGGAGATACCCTGGGTAAGGCATGTAGAAAGGGTTGAGGGACCTTCCCAGTCCCCTAGCCCCGCCTCCCATCCTCCCATCTTTTTCTTTTTTCTTTTTTTTAGAGAATCACCCAGCCTGGAGCGAAGTGGTGCAATCATAACTCACTGTATCCTTAAACTCCCGGGCTTAAGCGATCCTCCTGCCTCAGCCTTCTGAGTAACTAGGACTTCAGGTACCTGTCACCATGCCTGGCTAATTAAATTTTTTTTTCTTTTTTTTTTTTGAGATGGAGTCTTGCTCTGTCACCCAGGCTGGAGTGCAGTGGCGCGATCTCAGCTCACTGCGACCTCCACCTCCTGGGTTCAGGCCATTCTCCCGCCTCAGCCTCCAGAGTAGCTGGGACTACAGGCGCCTGCCACCACGCCTGGCTAATTTTTTTGCACTTTTAGTAGAGACGGGGTTTCACTGTGTTAGCCAGGATGGTCTCGATCTCCTGACCTTGTGATCCGCCCGCCTCGGCCTCCCAAAGTGCTGGGATTACAGGCGTGAGCCACCGCGCCCAGCCAAATTAAATTTTTTATAGAGATGAGGTCATGCTGTTATGTTGCCCAGGTTGGCCTCATGAGATCTTGCCTTAGCCTCCCAAAGTGCTGGGATTACAGATGTGAGACACTGCACCCAAACCCCACCACTTTTTTTTTTCCTTTTTCTTTTTTTGAGACAGTCTTACTCCGTTGCCCAGGCTGGAGTGTAGTGGCATGATCTCAGCTCACTGCAACCTCCGCCTCCCGGGTTCAAGCAATTCTCCTGCCTCAGCCTCCCGAGTAGCTGGGATTACAGAGGCCTGCCACCACACCCGACTAATTTTCGTATTTTTAGTAGAGACGGGGTTTCTCCATGTTGGCCAGGCTGTTCTTGAACTCCTGACCTCAAGTGCTCCACCTGCGTTGGCTTCCCAAAGTGCTGGGATACAGGAGTGAGCCACTGCGCCTGGCTGATCCCAGCACTTTTCAAATGATGCCGCTCAAAGCCGTGACTTGGCCTACTTTGAACAGCAAACTTGTTGCTGCTGTTGTCAACCTGAAGGCCTCTCAAATGCCAGCTTCAAGCAGGGTGTGAATTGGCCAGTGTCAGATCTCAGGAGTCCTGTGTTGAGAGTGTGGCTTTCAGCTGCGGGGAGCTGCACTTGGTGGGGAAAGCCAGGCAGGTCACCCTCACAGCCAGATAATGTGGAGGTCAGAACCCAAGGAAGGGAGTGAGACCTCCACTCCCAGTGGGGGACCTGGCCACCCATCCTTGGGGACCTGAGAAAGCGTACTTCACCTTGGGGTGAAGGCTGGGTGGGGCCAGAGGGACCAGTGCCCTCCTCAGTGCTTAGGGGCAGAGCCACCTGCAGCAATGGTATCTGCATATTAGCCCCTCTCCACCTTCTTTCTCCCGCTGAATCATTTCCCTCAAAGCCCAAGAGCTGTCACTGCTTCTTTCTCCCTGGGAAGAATGCGTGGACTCTGCCTGGTGATAGACTGAAGCCAGAACAGTGCCACACCCTCGCCTTAATTCCTTGCTAGGTGTTCTCAGATTTATGAGACTTCTTAGTCAAATATGAGGGAGGTTGGATGTGGTGGCTTGTGCCTGTAATCCCAGCATTTTGGGAAGCCGAGGTGGGAGGATCCCTTGAAGCCAGGAGTTTGAGACAAGCCTGGGCAACAAAGCAAGACCCTATCTCTAAAAAAAAAAAAAAAAAAAAAAAAAAAAAAAAAAAAAAAAAATCTAGGAGATGCTCTTTACCCTGCCTGGCCTCAAACTATTAATAGCTTCCTTTGAGCAACATTATTTATTATGAACTTTCAAACACAAAAAAGTAGAGAGAGTAGAATAACAAATCCCCATGAGCCCATCACCCAACTTCAGTAATTATCAATTCATGGCCATCTTGTTCACCCCTGCCTGCTTCCCTGCTTCCCCTCATTCTGCAGAGGTTCTTTTCTTTTGAGACAGAGTGTTGCTCTGTTGCCCAGGCTGGAGTGCAGTGGTGCAACTTCGGCTCACTGCAACCTCCGCCTCCCAGGTTCAAGTGATTCTCCTGCTTCAGCCTCTCAAGTAGCTGGGATTACAGATGCCCGCCACCACACCTGGCTAATTTTCGTATTTTTGTTAGAGATGGGGTTTCACCATGTTGGCCAGGCTGGTCTCGAACTCCTGACCTCAAGTGATCCGCCCGCCTTGGCCTCCCAAAATGCTGGGATTACAGGTGTGAACCACGGTGCCTGGCCACTGTACAGGTTATTTATAGAAGTTGGAGAGTGAAGGGTTGAGAAAGCCAAGGGGCAGATGCGGGTCTGGAGGATTTTGTGCCTAAGGCCCTCTCTTTGCTCCCAGACAGCATGAAGTAACAATGAGGCATCCACCTCTTGGTTTTGTGGCCTCTGTGGATGACGTCTCTCACCTTGAACCAGTTCAGAGTTGGAGTAGCGCAGGATCCTGTCTTCAGAGGAGGGGCCGAAGCGGGTTCCTCTGTTGTCAAGCTCTTTGGAGGTGCCTGGCTGCTACTACTGTCCCAGAGAGGTGATGATGAATGATGGGTGTGTCCAGTGGCAGTTTGCCCCACTGAGGCAGGGGCTTCCACTAGGCCCTGACAGAGCCCTTCCAGCAGGCAGAAATCCCTGTGCTAGGCAAGATTCAAACTCCGTAGCATGTCTCCTGCTCCCATCTCTTAGGAATGGAGTCCTTCAGGCCTTGAGTCCCACATTTTCCATGATGCTCCATTAAGCAGCTGATAGCACCCCCACCTCCAGGGAAAGTGAGTTCAGAGTCCTTGGTCTAATGCATCTGTGTTGAAATTGAGGCCTTCCCCTGTGTTCACCTTTCTGCTCTTTTTCTTTTAGCCCAAGGCTATGAAGGCCTCATTCGGTGCTGGGCATGGTCACTCCTAGCATTCCTCACTCTGTTGCTAACAGCAACAGCAATAATAATAAGGGTTACAACTTACTCCATACCTTACTGTCTGCCAGGCATTAAGCTAAGTGCTTTACATATATTAAGTCATTTAATCCTCATAATGACCCTATGAAAGAGATACCATCTCAACCCAATTGACAGCTGGTTTGCAAGATTAGGAGGGATGAAGGACCCAGGGGACAATGCGAGGGAAAACTCTGACCCCGGGGCCCCAGGCTGGATGTTCTTTATGCCTGTGAACCACAGCTTATCACATGTCTGGAGTTAGGGACCCCACTTAAAGTGAGATTTTGGCTGGAGGTGGTGGATCATACCTATAATCCCAGCACTTTGGGAGACCAAGGCAGAAGGACTGCTTGAGGCCAGGAGTTCAAAACCAGTGTAGGTAACAGCTAGACCCTATCTCTACAAAAAATTTAAAAATTAGCTGGGTGTGGTGGTATGTGCCTCAAGTTCCAGCTACTCAGGAGGCTGAGGTGGGAGGATCACTTGAGCACAGGAGTTTGAAGTTACAGTGAGCTATGATGGCACCACTGCACTTCAGCCTAGGCAACAGAGGGAGACCCTGTCTTTAAAGTACATAGAGGTTTTTCACACCAACACATCTCTGCCCAGTGTGCCAACATCTGCCACCTGCTATAATAGTACTATAACACTCAATATGTAATTAATGTAGTCTCAGGGATGTTATGACAATATGATTACAACTATCACGTGTGTGCCCAGCCAGGCTCAATGCCCCAGGCTGGGCGAGGTGGGGCAGGGGACACAGCCTAAAATGCCAGGCCTCAGGAAGCCATTTGGTTTAGCAGACATTGTTTATTAAAGGAGTTACCTATGCCAGATCGAAGGCCTAAGATGATTAAGACACTATGAGTGCCTTCAAGTGGTTGGGGACGTTCATGATTGTGGTACAGACAAATAGGCTTTCACATCATTCTTTTATGTAATCATACAACAGATATTTGCACCTACATGTGCAGAGCACTGTGATAGGCCTCAGTGACACAGAATAATACGGCAAAGACCCCACCCGATGAGCCCCCTCCCACCACCCACCAGTACAGTAGGGGGTGGTTTAATGGAGTGTTCCTGGAATATGAAGTGGGGGCAGGCATTAGGGGTGGCAAAGGGACAAGTGTTTATCTGATCAGTTATGTACTGTTTATAATAAGTAAATCAGCAGAGGGGGAATAATACTTAGAACCTATAGAGAGTAAATCTGACAAGATGAAATGCTGATGAAAATATGGAGGAAATGAAACTCTCATGGGTTTTGCAGGGAATCTAAGTCAGTGCTGTGTTGTGAATGTAGGTGTACCCTTTGAATTCATATGTTGAATCCTAACCCCCAAAGCAATGGCATTAAGAGGTGGGGCCTTTGGGGCTGGGTATGGTGGCTCATGACTGTAATCCCAGCACTTTGGGATGCTGGCAGGGGGCAGATCACTTGAAGCCAGGAGTCTGAGATCAGCCTGGCCAACATGGTGAAACCCCATCTGTACTAAAAATACAAAAATTAGCCAGGTGTGATGGCGTACATCTGTAATTTCAGCCACTCGGGAGGCTGAGACAGGAGAATAGCTTGAACCCAGTAGGTGGAGATTTCAGTGAGCCGAGATCGTGCCACTGCACTCCAGCCTGGGTGACAGAGCGAGACTCCATCTCAAAAAAATAATAAAGATGTGGGGCCTGTGGGAGGTGGTTAGGTCATGAGGGTGGAGATCATGAATGGGGTTAGCACCTTATAAAACAGGCTTGAGGGAGCCCTTCTGTCCCTTCTACCATGTGTGGATGCAGTGAGAAGGCACCGTATCTCTGAAGCAGAGAGCCCGCCCTGGACACTGGATCTGCTGGCACCTTGATCTTGGACTTCCCAGCCTCTAGAACTGTGAGAAATAATTTTTTGTTGTTTACAAATTACCCAGGCTAAGGTGTTTCATTGTAACCTGAATGGACCAAGCTGGTGTGACCCTGTTGGAAAACTGGCAGTATCTACCAAAAGCCGAACATACGTATAAACTGATCCAGCAGTTCCACTCCTGGGTATGTACACCACAGAAAGCTATGTCCACCGAGACATTGGCAAGAATGTTTCTAACCACACGCTGACTGTAGCCCCAAACCTGAAACAACCCAAATGTCCATCCACCAACCCAAATGTCCATCCACAGTTGAAGCTACAGTGAAGTCACAGGGTCGAATACTACTGCACAGCAACGAATATGAATGAAAATATCGCTATGCACAGCAACATGGATAAATTTCACAGACATGAGGTCAAGCAAAAGAGGTCAGAGTCCTCATCATCAAGAGAGAATTCATTGTATGATTCTCTTCCTACAAAAAGTACAGAAATAAGCAAAACTGATCCATGGTGTTAGAAGCCAGGGGAACAGTTAACAGGGGAGGGATACTGGGGAGGGGCATCCTGGAGTGCTGGTCTACCTCATCTGGGTGTTGATTTCACGAGTATTGTCAGTTTGTTTCCAGACTCCCTGTTGGAGATGTGGAAATAAAAACCACCTAAACAAGAGCAGAGAGGCCATTTGGTCAAAGTTTGCAAAGGAGTCAGCCATGATTGCTTGTATTTGGCAGGGGTCAAAGGCAGGCAGGGACTGTGAAATGTTATAGTGGAAAAAAAGGGAAGGCTCTGGGTGTGCTGTGATTGGAGATTGTTGGCATGGGGACAGAGCGGACTAACTGGAGGGGCATCTTTGGTTGGTTGGGGGGGTATATTTGGCTTTCTCTGGTTGGTCTGGAGTTGGAAGAGGGGGTGTGGTGGCTGGGGATTGGGAAGAAGCTGGCAGCCACTAAGTTCAGACTGTTCTGGGTCCGATTGCTGCTGAGGCTGTGGTTTGGCTTCCTTGGCTTCCCAGGCTGGTCATGGGTTTCTGGCCAGAGTCTATTGTCATATGTGGCCTGGCCATTGTCCAGTTGTATGTTCAGTCTCTTGGAAGGAAGGGTATTGACTCTGAGAGGGGCCACCATCGCTGGAATGGGGGACACACAGTACTTCCTCCAGCTGCCTACACCCCCCTAGGGTCAGTGGCGCCTGCCTGTGAGGGTGAGCCCAATGGCTAGAGGGCTCTGCTCCAAGTCATTGCTTACTACACCCACAAACATTCTTCGTTCTTTAAGGCCTAACTTAAAGCCCAGATCCTACAGGAAACCTTGATTAGACCCCTCTCTTTATTAAGCTTCCTAAGATCAAACCCTGCTTTTGTGTAAATGCTGACCTCCTTGCCTACATTTTAAAAACCTAGAGCTGGGCATGATGGCCCCAGCCTGTAATCCCAGTGATTCAGGAGACTGAGGTGGGAGGATTGCTAGAAGCCAGGAGTTCGAGACCAGCCTGGGTAACATAGCTAGACCACATCTCTTAAAATAAAATAGTTAATTTAGCCAGGCATGATGATATATGCCTGTAGTCCCAACTACTTGGAAGGCTGAGGTGTGAGGATCTTTGAGCCCGGGAGGTCGAGGCTACAGTAAGCTATGATCTCACCACTGTACTCCAGCCTGGGTGACAGAGCGAGACCCAGACTCAAAAAATAAAAATAAAAACCCTGAATATCTTCCTTCTACTTCTTCAGTGCTGTTTTTATTTAAAAAAAAAAAAAACCAGCCAAAACCACAACTTTTTACTGAAGTGTAATGTAAATGCTGTAAAAGGCAGTGAAAGGCACAAGGGAGGTGGAGGGGTAGGAAGGGTGGAAGTGGCGGGAGGAAGTGGCAGGGCAGGCAAAATGAAGGGAAGCCCTGGGTTCTTGTCCTGCATCCGCAGCCAGCTCCCACTTTCCTCACCCTCCAGGACCTGTAAACTGTGAGGCTGGACCAGTTATGTCAAATCTGTCCTCCCCCAGAGCTCAGTCCCTCTGCCCTTGGGTGTCCTTGGCACAAGGCAGGCTAGGCTGCACCAGCTTCCTCCATCTCCGTCCTGCCTCCCCCATCCCCAGGTGCCATTCCCACACCATCTGAATCACTGATTTCCTCGCAATCAGACGCTATCTTCCAGTTAATCACTTCGCTTGTATTTAACATAAGAAAGAAAAACCCTTTCATTATCACATACAGCTGGAAATCGGCTTCTTGCAGGAGGCGTATCCAAAGGAATTGGAGAAGAGATAAACTGGTAATTGGTGAAAGAATTACTTTAATTTTTTTTCCTACTTGCTGTCATGATGATGTCCTTAGAATTGTGAGCCCGTGGACACTTCTGTACAATAAATCTGCTATTATTACTTCTAGAA
NM_001286734	ACTCCTCTTTGTCACTTCTCTGGAGATCCAGCATTCCTTATTTGGAAATGACTTTGTTTATGTGTCTATCCCTGGTAATGATGTTGTAGTGCAGCTTAATTTCAATTCAGTCTTTACTTTGCCACTAGAGTTGAAAGATAAGGGAACAGGAAATGAATGCATTGTGGTAATTTAGAATGGTGATAGCAATACCTTCTTCTTGCATATGGTAATACTTTTAAAAGTTGAATTGTTTTATTTATTTGTATATTTTGTAAAGAATAAAGTTATTGAAAGAAATGTAAAGTTATCTACATGACTTAGCATATTCCAAAGCATAATACATACATTAATATAAAACATCATTTTATTAACAAAATTGTAAATGTTTTTAATACCTTACACATTCAATAAATGTTTAGTAGTTCTGAATCACCGCTCTTCTATATAATGTTAATGGTTTCTTGGTGAGGTAGTCTCTCTTGTTGACTCAGTATTTTGCTATGAAAATATACACAAGTTTTCTGGATCTGGATTTAAATTCTTAAAGGATAGCAGAGGCTATGTCCTCTTAACTTTCCAGTTCTAATATTCCTTTTACTGTAATAACCACAGAAGTTCTTTCTCACATTTCTGGTAACCTACCTATCCCAATCCCTATACAAACTCTCTAAATTGGTTGGTTTATTATAGACTTTGTTTTTCATTGCCCCTCACTCCCAGCCTGGAGGAACCTATAGATCATTTATTCTACCTCTTCATTGTAGACATAAGGAAACAGTACCAGAGTTTTTATCAAAGTAAAGTTTTCTAAACCTGGAGTCCCCACAGATAGATAAAGCATATATGGATGGACTTCTTGTAATCTGTAAAATTTTTGAAATTTTTTATGAA
NM_152784	GGCCGGTCCACAGGGTCCCAACCCCTTGTCTTCAAATAAAGTATAATGTAACATAGCA
NM_020313	GAGGTTCCTGACATGGGACCCATCTGCTCCTCCAGCCAACTCCTGTCCCTCACATCCCACCATGGTGGCTCCTCCCACCTCCTCTGGATTTGTTCACTCTGAGATCTGTTTGCAGAGTGGGTGCTTAGCAGACAGAGTGAAGCTGGCTGGGGGGCACAGTGGTGTGTAGTGCTGCTGTGTATCAAAAGACCAAGGTATTATGGGACCTGGTTTCAGAATGGGATGGGTTTCTTCACCTCATGTTAAGAGAAGGGAGTGTGTCCTGAAGAAGCCCTTCTTCTGATGTTAAAATGCTGACCAGAACGCTCTTGAGCCCAGGCATCGTTGAGCATTAACACTCTGTGACAGAGCTGCAGACCCCTGCCTTGAGTCTCATCTCAGCAATGCTGCCACCCTCTTGTCTTTCAGAGTTGTTAGTTTACTCCATTCTTTGTGACACGAGTCAAGTGGCTCACAACCTCCTCAGGGCACCAGAGGACTCACTCACTGGTTGCTGTGATGATATCCAGTGTCCCTCTGCCCCCTTCCATCCCCAACCACATTTGACTGTAGCATTGCATCTGTGTCCTGTTGTCATTTATGTTAACCTTCAGGTATTAAACTTGCTGCATATCTTGACATATCTTGAGATTCTGCATGTCTTGTAAAGAGAGGGGATGTGCATTTGTGTGTGATGTTGGATAGTCATCCACGCTCAGTTTGGACCATTGGAGGAACTTAGTGTCACGCACAAATGGGGCTATTCCTACGCTTAGAATAGGGCTTGTCTGCCCACTTTAGAAGAGTCCAGGTTGGTGAGCATTTAGAGGGAAGCAGGGCAGAACTCTGAACGACAATACGTCTCTCTGAGCAGAGACCCCTTTGTTCTTGTTATCCACCCATATGGACTTGGAATCAATCTTGCCAAATATTTGGAGAGATTGTGTGGATTTAAGAGACCTGGATTTTTATATTTTACCAGTAAATAAAAGTTTTCATTGATA
NM_032152	GACCGGTAGGCGTGGGGCCAGGACAGCCAGCCAGCCCAGCGCCCGCTCACCCAGGAGCCCTGGATCCCGGCGCGGGAAAGTCACAGAGCTGCCTGGGCTTGTACCTGGCCACATAAAGCCCCAGTTTAAAGCA
NM_001389675	CGACCACTTCTCTGTGTCATCACACATACCCACTTCACACACACACATCCCAAATACCACCACCAACCACCTTCTTCCTCTCAACTCTGTCCCACAGGCCTGTCTGGTATTTGTGGAGCATCTTGTCTGTGTGTGTGTGTGTGTGTGTGTGTGTGTGTGTGTGTGTGACAGAGAGAGAGCGAGAGAGCCTGTGTGTGTGCATGCAGGGGTGAGGTATTTTCACTGCCCTCCCTGGAGAGTCCCTTGTAAGTTTGGCTCCTCCATGCCTGTCCATTATCTGTCTCCTTTCCTTGTGTCCCAAAACAAAGCTGTTTGCCTCACTCAGGAGATCTGGGGGAGGTTTCATTTAAAAGTGCTGGGAGCAGGTGAGCCACAGGCAACTCTTCTCTCGGAACCTGCACACAAACTGGGGCTATAGAGATTCTCCAAGGACAGATGGCAGTGGAGCTAGACCTGAGTAGGGGGCAGGGAGTTCAGGACAACCCTCCTGTAAGTTGGGGGTGGTCTGGGGGTAAGGCTGGGGCTTCCTGGGAAAAGGAAGGCCATGAGAAGGCAGAGAAGTAGGCCAGAGCTGGGTTCTTGCAGAAAGCATCAGTGCCTACAAATGGAGCTCCACCCTTCAGTCTGTGTCGTGTTCAGTGTCACAAAGCTACCACCTGTCACCAGAGCCTACTGCTGCTCTCCACTCAACTGGCCTCTGCTGCCAGGCCACTGCCTGTCTCTGCTTCCGACTTTGTCTTCTTTCTCCCTTTCCCTCCTTCCCTCATACATTGCTTTCTCTCCCTCTCCTGCGTGTCTCTGACATCTCTCACTTCCTTTTAGATGAATCTACTTTAGGTTCATTCCTATATTTAGCATTTATGCCCAGTCTACTTCCAGAAATGACTTTAGACTGCCTTTCACATAAAATCACAAAACTACAGGACAGTACAAACAGATTGCCAGAGAAATCTGGGTCAAAGAAAGGAATAGGAAAGAAAGTTTCTGTAGTCAAGCACCTGAACAGGCCCTGAGCTCACAGGCAGCCAATGTAAAGAGGGAAACACAGTGAGTTATGCAGTTCCCAGTGTCCAGTTAAAGGAAGCACACATGCTAGTCATGTGAGACAACCTTTTATTGGGACATCAGGTTCTAGAACTAATTCTAAAGAAGTATCAGAAACAATATACATAATTTGTCTTTCTTAGTAATTTGGCTTCAAAGACAAATTTTTGACCACACCTCCGTTTTCTCCGTCAGACTTCTCTCCCTTCTAAGCAGGCTTCTCTGTTGCTCCATTTGCTTCATACATACTTGACCTCTCTTTTCTATTCCCCATCACTTTTGTGCTGAAGCTAATCATATTTATGTCTGTCTTTCTCTACTTTTCCCTAATTCCCTCTCCTCCTGACTCCTGTAGACATTCCCAATGATACCCACCGTCATACATTTAGGCTTTTCTTGCCTTTCCCTGAAGCCCTGTATTTATTAATGCATATATTTCCCCTGCTTGTTGTACAAGTAAGTTACTCTTTTCCTTTAATCTGTAAGATTCATGAAATTCGGGGCCAGGGAAACAGTTTAGCCTTAGGGAAGGGAAAACACTAAGTGAAACTGTTTACAATAACCTCATACAACCTTCTGTCCCATCTCCTGGTTCAGCCTAGGTGTTTCACTGGTCCTCTATGAATCCCAGCACTTATAATCCCAGTCTTTTATCACTCAGGTGCTAGGAAAAAAAACATAGACTCAAGACCCAAGATTCAATGGACCAGGAGAAAGGGGGGCGGTGATCAGGTCACCAGTGACCCCAACCTATGCTCTCGGTCTTTCCTGGAGGCTGCCAACCCAGCCCTCATCCTCCCTTGCTCACAAAGTTACAGGGTAGGCACCTGTCAGGACAGAACAGCAGCAGCGCTACAGCCCAGAGGTTATACATTTCAACAGAACAGGGATCCTTGGCTACTGTAGAAGCAGTCCTGTATGGAGACCTTGGACCAGCAGGGGAAGATCTATGGGCATGGGAGGTGGGCGTTGGAAAGGCTGAGTAGGAATGGTGCCTGGCACCCCTGAACCATGATCTGAGCCTCCCTGGAGAAGGTATTTTATATGTCTGCTGCCAGCTGCTGGTCTCCACACCCTCAACCGTTCTCAACCCCCCTGCAGGGAGAAGGCCTCCTGGGCACTGTCCTTCCACCTGTGCCAGCCACCCCCTGCCCCACTGCTGAATGAAGGCCATTTCAAGCGCTGCTTCTCACTCCATTCCTCTCAGCTGTTATTGCTGCAGGGCCAAGCCCTTTTTAGTGCTGTGCTCGTCCAGCTCACCACCACAGCCCCTCTCAGCCCTCAGTAGGTGGGAGGGGCCAGCTGCCTCTTTAGGCCAGTTGCATCCTCCATTTATCCAAACCACTCCTCTCCTCCCAGTGGAGTGGGGTTCTGCCAGTACAGCCCTACTGCATCATCTGCGTCAGCCGGTCCTAGCCCATCTGCAGGGTGAAAGAACTCATCAAGAGCTCCTTCTGCCCTTGTAAGCCCATCCCAGCTACTTGTAACCATCTCTAAGGGCAATGGCATTGCTCCCTACCCATTCATCTGCATGAGCTACTCTTGGCTTCCTTAAAGGGTCAAGAAAGCAATTTTTCTGCTTACTAGATTCATTGAGATCAGCTGTGTGAGCCCCAAAGTGGGACAAGGGTGTCTCCTTCATTACTTAAAGATATTCATGAGGGTGGGTCACTACAGATGTTGGGGAGCAAGGGCTAGGATCACTTTTTAAAAAATCACCACTTGTGGCTGTCCCAGAGTGCGGTTGTACATCCTCCCCACCTCATAACGCAGCCACTGAGGAAGAGTGGTTTTCCTAAGAAGACATTGCTGGAGTTGACTTTCTTCTGTCCAAACAAACAAACAAAAACTAAACACACACACAAACCCCCAGAAACCCACAATATGTACACGCTAAGGAAAAACTAGCACCCTTCTGTCCACTCAGCAATAAGAGGGATCTCTTCCCACCTACCCTACCTACTCCTACCCCCAACCCCCTTCCCCATTAATGTGAGTAATGAATTAGCCTGACCACAGGTGGTCACTGTAGGCTAATGGAAAATACCCAAGGGAGGGCAAAGCCCCCCATCAGATGCATGAATGTTTGCGAATGTTGACTGCCACTGCCCCACACACTGTGTCTTTATAGAATTCCCCTTTGCCCACCCTCTTCCTGTCTCCACCTGGACACAACTTGCTCAAAGGCTGGTGACTTGTGGGCCATTCATCTACAACCAAGTCCTGATGGAGCAAGAGGCCCACGCCTAGGGGATGCAAGAACAACCCGTTTCTTAAATGTTACCAGTCCCAGCCAATCTTACGGTGACATTACAGTTAAATTTCCCAATTGAAAACAAGCAAACAGACACTCAAACTGGTCCTGTAATTGTTGCTAGACTTTATGTGTTGTACAACTAAACATTGCTGTTTGAACAGTAA
NM_001031732	TGGGCTTTTGGAAGCACTGATTGTTTAAAGATACAAAAAATCTTGTATTTTTTTTTTGTGTGTGTTTACAAGTAGTAAATTTATTTTCAGCTGTCTGCCTATGAAGTTCATTGTGTAGAAGGATTTATTATGACCCCCTTTGTTCCAAGCATGCAGTATCATAAGAACTGGAAAAACTCAAATCCGCCAAAAATCCACAGCTGACAGTTGAATTGACACTTTTATTGGGGCAGAATGGAACAGTCCAAGAATGTAGATACTGATTCTTTCTCCATAAATGTTCTTATAGTGTGTTCATCCTAGAGTTATTTTTTTGTTTGTTTTTTTCCTTTTTGGATCTTGATTGATAACTGCCATGATATTTTGCTTTGATGTGTTTCTACATGTAGTTGCACACGGTTCAGTAAAAATAATGCTGCTATCGAGTATGCAAATATTGAAGTATGATGGTTTGACTGTATGGCAGTGTTGTAGCAGCCTCTTGTTTTTTTCCCCATTGCCTCTTTTTTTAAAAAACTTATAAAGTCACTTTTTATTTTTCCTCAGTCTTCAATGACGAGAGCAATATTAAGAAGACATTGCTATCTAATTTTTAATCTTTTTAAATGAAAAATTCCTATGTTCAGTAGCGTGGTTGATGCTATTGTTTAGCCTTCCCCTCCAAATTGTATACATTGGCTTGGAATGTTCACAACTTGCGTGCGTGGCAGCGGAAGACGATTCCCATATTCTACATTGCTACTGTTTTGTATAAAATAAATTGGTAAAGATTGACGGTTATCTTTTGTATCTTTTTCTTATCCAATTGCAGGTTTGTTTTATTATGCAATAATGGACATAAAAGCATGCTTTTTGTTCAGGAATTTTAGGAACCCCATTTGCTTTTTTTGAGGCACACTTTAGCAGAAATGATTGACCTAGGCCTGTTGCATTAAAAGCTTACTTCTATTTCTAACATAAGATACACAGAGTTATGTTAATAATTTGGTTAAGTATTTATACACCTGATAACATTTTGAGTCTACTCTGATCACAGAATCGTTTATTTAGGTTTTCTATTTGTTGTTTTAGTCTTCTGTAAGTGAACGACTTTGTACATGCTTTCTACTTTACTTCATAAATGGACTTTTAACCCTCTTGTATTAGTTCTGTATTTTAAGTTAACTGTCCAGTTCTCCCAGTGGTAACCAACTATAACATAGAAATAGAGCCGCTCAAGAAAACAGTTTATGAAATAATTTTTTTGAATTTTTTCTTGAGTTACACCTGGAGTTTTGGCCTTTGGAATTTGGCCTTTATAAACATTAGGAATATTTGAATGTTTGATTTTTTTATAGTATCAACAGTTGTACTGTGTACCAGATCACATAGTACAGTTTTACATTTAATCTATATTGGCCTGAAAAGAACAACACAGGCACTTTACTCTTAAAGGATATAATAAACTATAGTTATACTGCATTCATATTCATACCAGCATGTAGTATCTTTCCCTGCATTCACAGAAGTTTTATTTACAATGACAAAACTAAAGCCTGAGGATTTGTTTTAAATCTGCATTGTGGTAGAGAGGAAAAAGTACTTTTAAGGAAACCTGGGTTCTAGTTTTGTCATTGTCTTTAATTAAACCGGTTAGTGATACATGGTAAGTCACTTCATTGGCATTTTGTGTATTCATCAGTAAGCTAGACAAGATGATAGCTACAGTTTAAGAATTTCTGTAACCATTATACAAAACTGGTAGGTAATATTAAAGGTATTTTCCTGAAATAATAGGAATAAATACTGAGCACTTTGTATGCAATAGAGACTTTGTGCTTTTATATACAGACTCATTTAAATGGGCTCAGAGAGGCTAGTAAACTTGCCCAAGATTAGAAAGGTAGTAATTGATGGGCCAAGATTTTACCCATGTTTTTATTTGGTGTTTCTAAACCACCTCATCACTTTTGAAAAAACAGTATATAAATTAATAAATGTTTTGGAGATGGAGTCTGTCGCCCAGGTGGAGGGCAGTGGCATGATCTTGGCTCACTGCAACCTCCTGCCTCAGCCTCCCGAATGGCTGGGACTACAGGCACCCACCACCACACCCCGCTAATTTTTGTAATTTTAGTAGAGATGGGGTTCCAACATGTTGGCCAGGCTGGTCTCAAACTCGACCTCAAGTGACCTCACCTGCCTCAGCCTCCTAAAGTGTTGGGATTACAGGCGTGAGCCACTGCACCTGGCCTGAGATTTTTAAACATTAACATTTCCTTCAGGCTTAAGCAGAGGATTTTTCTAAAGTGCCATCCAATTAGATGTTAAGTTATGCTTTGTATGTTGAGCTTAGTATTGAGTCGATCTATTTTAAAAAGCCAACATTAAGTTTTTACCAAGTATCTGGCACTATTCTAAACAATTCTGTTGGCTCACATAATCATCACTGTTTTCTCCTTTCCTAATTTTTAAAATAAACTTACCGGAACATTGTATAAAAAATGCAAGATTTTTTTCTGTACAGAAGAGTCAGTATATAAAAATCAGTATGTTTTATTTAATATTCGTACACATGACAGCTTTTGTCACTGTGAGAAGACATGGTTTCTTTCGTGTACTCCACTGTGCTGTGATTCTAACAATCTACATTAGTATGATGTGTTCAGATGAAAAACAGAAAATTCAGTCATTCCGAGTTTAGAAATCCGGTCAGGGATTTTATTGGCTGGAGTAATAGTTCAAAGGAGTGAAAATTCAAGCATGTAATTTTTGGATTTGATTTCCTCCATAATGATTTCCTCCATAATGGCTTTTTTTCAAGCATGGTCTAATTTTTCAGAAAATGGCCATTATCTCCAAGCTTCCATTGTCCATGTAGTTTCAGTGGCAGGAGAGAGACTATTTTCCTCCCAGTGTCCATGTCAGTTCCCCAAAAGGACTGAATAGCCATGTTGGTTTTGGAGCCAGCCGTAATCCAATCTGTATTTCCAAGGAAATGGGGTTCTTTGTCTCCCAGCATTGGGAAGCAAGAGAGGCACATGTTATGGTCACCTCTGTGAGGATTACATCAGGAAGGACAGTCTCCAAAAGACATGGACAGAGGAAATTTAGCAGATGTCCATTAAATCAGGATCTCATACAAGTTATAACACCTGAATGTTTGACTTTTCAGAGTATTTTGCCATCACAGGTGTGGCATCTTGCCCTTGGATATATCTACATTCTGCTGTAGAATGTCGTGGTCTTTCTGAGGGTCACATACATCCTGTCTTGTCATAATGTTAACCATTAAGAGTCCTCAGGGGCATGGAATTGAAGAAGGAACTGTTGCCAGCAGTTAACTGACCAAGCTAGAGTTCCCTGACCCAACGTAAGGGTGACTGTGACACACATGGATAATTTTAGCTTCATGTTTAAGATTTTGTTATTTGGGTAGGAAACATTCCAAATGCAGTTTGAAACACATATTAAAATTGAGGCACACAGGAAAGAACTGGCTCAAGTTTAGTCCCCAAGTTCCTTATAGTAGGAATAGGAATCCTTAGAGTATAAGCAATCCATGCATAGTATTCTGTTATCTATCATGTAGATCATTTAATCTCTAATTTTTTGGGGTGGGGATTCTCTTGTTTCTAAATCTTACACTTTCAGTTTCTTCTGTGTCTTAAATATAGATTATTGACTATTGTCTTAAATACTAATAAATACATTAAATGTATCTTAAATACTA
NM_001367552	TGGCCGCGGTGAGGTGGGTTCTCAGGACCACCCTCGCCAAGCTCCAGGGTACCTGCCCCTCTAACCCACTTCAAATTACAAGTCAGGGTCTGAACCCAGTGTGATGGGGGGAGTCTCTGGGGCCCTGAGTTCAGAGCCCGTCCCTCAGCTCCTGTTCCTTGGTGCCAGCAGCTGGGGCAGGGAAGGGTGGGAGGGGCCCCATCCAAAGGATGCCCTGGCCAGCGAGGCTGGGTCACAGGTCAGGGAGGTCCTGGCCGTCCACAGGGTCGGCCCTCAGCTCAGCCCGCCAGGAGTCAGGGAGGAGACTCGCTGGGAGTGGGAGGGCAGCACGGGCGTGAAGGTCGGAGGACAGAGAAAGGTCAGCAGGGTCAGAGTATGTGAGGTCAGAGGGCATGAGGGTCACAGGTCAGCAAGGTGTGAGGAGCACAAGCCAGGGTGCCCCGAGGAGGAGGGTGGGTGGGTCCTTGTGTGGCCTGGCGCGCACCACAGGGCAGCACGGGAGACGTTGACACCACCGGACGAGAAAGAAAAAAGAGAGAAGAGAGAGAGGAGAAGAGAGAAAAGAAGAGAAGAGAGAAGAGAAGAGAAGGAAAGAGAGAGAGAGAATAAGAAAAGGAAGAAAGAAAAAGAAAAGATAGAATTTTATTGGTGCTGCATCCATGTGTTCTCTGCTCAGCAGCCAGGGTCTCCCACAGTCTTGAGGACCCCCACCCAGCACCCAGCCAGGCAGCCCCCTTCCTCTGCCACCTCGGGCCCCTCACCGACCTTCCCACCTCATCTCTGACTCCTCTTGGCTGTGGGTCCCCAGCTGCCCCACAGGAGCCCCCGGGACAACCCCAGGAGCCCAGCCCTCCATCTGAGGCCACCGAATTCTCCCTCTGCACCTGCACCCAGGGCTCCCGGGGAGGGGCTCGCGGCTCTGCCACAGACCCCCACCCTGCAGGGGCTGCTGCACTGGGGAGGGGCAGGCAGAGCCTTCGCTGTCTCAGGCCAGAGCCCGCAGAGGCCTTGGCCACAGTCCTTTGAGGATCAAGAGTGATGGGCCTTGGAGCCCTTGCCAGCCCAGCCCACCTGTGAGGAGGCTGCCCATCCCCTCTTTGAGGCCACCCTGTGTCCTCTCCCCTGCCTCTGCCCAGAGCTCCAGCCGGAGTGTCTTGCTGCTCAGACCCCTCCGAGGTCCAAGTCCTGTCCTGCCACTCAGCTCCCCCTGCACCCCAGAAGAAACGCAGGGTGCGGTTGCATTTGATTTCAGATAAACAACAACTTCTTAGTAAAATGACCTCCCCACTA
NM_001363415	GCTCCGTGCTCAACCCCCAGCCCACCCCACCCTCCCTGGGCAGGGTCTTGAGGCAGCCACTGTGATGCTCATACCTTACCTTGCCTCCTACCCTCTTCTCTTTCCTGCCTACTCCCCACTCCTCCCTGACAAAAAACACCCAGGGATTTGTACTCATTTTCCAAGTTGAATAAAATACATTTTTAAAATGATAA
NM_001322809	CGAGCAGCTGTGCCAGAGGCTGGACCACACAGGAGAAGCTCGGACTTGGCACTCCTGGACAACCTGGACCCAGATGCAAGACACTGTGCCACCGCCTTCCCTGACACCCTGGGCTTCCTGAGCCAGCCCTCCTTGACCCAGAAGTCCAGAAGGGTCATCTGCCCCCCAACTCCCCTCCGTCTGTGACATGGAGGGTGTTCGGGGCCCATCCCTCTGATGTAGTCCTCGCCCCTCTTCTCTCCCTCCCCCTTCAGGGGCTCCCTGCCTGAGGGTCACAGTACCTTGAATGGGCTGAGAACAGACCAAACTTGATTCCCATGACCAATGGTGGGGTTGCAGGCAGGTGGGAATGTATTTGCACATCGGAAGCTGCCCAGATGGCCCAGGTTCTCTCCCTTGGATTGGCAAGAAGGCCATCTCCCATTCTAAGCTCCTGTTCCAAGATTTTCTAGTCTTGAGATGTCCTTGAACTTTCTTTTCAAGTCTGAAGGGGCTGCATCCACCCCTTAGTGGGTGGGTTAATCATTATTTCCCCTTCACACTTCACCACTTCTAGGTTCTAATGACCCTAGATCTCAGGGTCTTTAGACTTCACCACTTCTAGGCTTTACCACTTCACCACTTCTAGGCTCCAATGTTTGGAGCTCAGGGTCTTTAGGAGACCCAAAAGGACATGCTCCTTCACCTCCAGCATGTCCTAGAGGATGTGTCACAGGGAATAACTATGGCTTGTCTCTAAAAGTACCTATGAGCAATGAGAAAAGGAAACAGCAGGTTAAGTCAAAGTGAACAGGCACTCTTCACTGCAGGACTGATCAGAGCCTTTAATATGGCCAAGTGCCTTGTGACTACCCATGAAGGGGCTAGAGTGGGCAGCTTTCTCCAAATTTACTTATTTGAAAATGGGCTCGGTTTGTCCCAGAGCATCTCACAGGACTGTAGATGCTCTTGGACAAAGCTAGTGCTCCCCTGGCATAAGGAGGAGCCCTACGACCCCATCCCCACCCCAGCTATACTCACCCTTTTTGGCTACAAGGGCCACAGTGACAGCCTCAAACAACCTCTAAAAACAACTGGAAATAACCTTTCAGTTAAAACAGATACCATCCCTGAAGAAGGGTCTAGAACTAGGTCCCTGTCTGTGTTATAGGCTCATGTCCTCCAAGGCTCCTTCAAGTCCCAGGAAGCTGATCTCTACCTGGGTGGCTTCCCTTAGGACTCCCTGTAACCTCAACTCCCCCAGGCTCAATTACAGGGACTGTTAGGCAGGACATCTGTCTCCAAGTCCAGATCCTCTCTGCCTCCAAGCCCTAACCCCTAGCCTCCCTCCCTTCCCCATCCAGCAGTGATGCTGCCTCTGTGGTGGTAGGTGGGGAGCTGCAGGGGAGGAGATAAGGCCTCTGCCTGAGTTTGGGAGACCAGGGCCCTCATAGCTTCTTTCAGAGGATGGAGTCAGAAAGGATCCACAGCTACTCTGTCACCTGCCCCCATCACTGTGTCATGCTGTCTGCCCTGTTGTCATCAGCCAACACCCAGGCATAGCCAGGAGCCCACCTGCCCTACCGCCAGGATACACCTCTGTCCTCAGAAGGTTTTCTCCTGGATGAGACTGAGCCAATGGGAATGGGACCCCTTCATCCCCCTGGCTCGCCCCAGCCCTGAGTCCCACTCTCAGCCGATCCCTGAGTAAACCCAGCACAGACTGACTTTGATCTCATTCCTGGGAATTAGCACTCTTCCCCTTCAAGACTCAAAGGACATGGTTGCTAATGGTGGCATTTCAGGCATGATGGGAAATCTTTAGGGGCAGATTGCTGCCCAGAGAGCTCAAATCGCCTTAAGCAGCATTTGCCCAGCAGACCTTTATTTAGCCTCTACTGTGTGCAGTGTGGTGTGGTGGGCAGGGCTTTGGAGTCGGACAAACCTGCTCCAGCTCTGACACTTTGGTCCAGTGGCTCAGCCTCTCAAGGCACCAGTTATCTTCACATCATCAAAGCCTCAGTTTTCCCATCTGTAAAATGGAGATGATAATATTCCTTCCTGGCTGGGCTATGGCAAGGAGGAAATGAGACCATGTATGTCATCTTCTTAATAGAGCCTGGCATGAAGCAGGTGCCTAATAAATGTTTGTCCTCAAAGAGGAGAATGGGGTGAGGAAGGCATTCCCCAGCACATGCCGCCCCTTCTCCTGCACTCAGGTGAGGAAAAGGCATTTTATTTTTGTATCCACATCATTTATTTTTCTATTGTAGTTTCTAGGCTGACTGCAAGCTAGAGAGGAGACAGGGCAAAGCTGTGAGGCCCAGGGACAGAACTCCTCTGGGTGGGTTGAAGGCCCAAGTCCCTCTCTACTCCCATTTTATAAGGGGGCAGGAAGCTGATTTGAGTTATCCTCAGACACCTGTTCTTTATGTAATTTTATTTTATTTTTTTGAGACAGAGTCTCACTCTGTCACCCAGGCTGGAGTGCAGTGGCATGATCTCAGATCACTGCAATCTCTGCCTCCTGGTTCAAGTGATTCTCCTACCTCAGCCTCCTGAGTAATGGGATTACAGACGCCTACCACCACGCCCGGAAAACTTTTGTATTTTTAGTAGAAACGGGTTTTCACCATGTTGGCCAGGCTGGTCTCAAACTCCTGGCCTCATGTGATCCACCTGCCTCAGCCTCCCAAAGTGCTGGGATTACAGGCATGAGCCACCATACCCAGCCTCAGACACCTGTTCTTAAATATTCATCCTTCTTTCTTACCTTCCTTCCTCTTCCATGCCAGGACTCAGGTATAAGGGATAGAAATTCTAGCCCTAAGGAATAAATTGACTCACATAACTGGAAAGTCTAAGGGTAAAGGCAAGTGAGGTTAGATCCAGAGGCTCAAATGATGTCAGCTCCACCTCTCAGCCCCTCCATCTGCCCCGTTGACTTCATTCTCAGCCAGGATCTTTCCTCACAAGAAGGCTCTGGCAGCCCCAGGCTCATGTCCTCCCAGCTCAGCATCCCTGACCCGGGGAGCTCCCTCGTCTCCATGATTCCAGTAAAGGAATGATTTTCTGCAGCCA
NM_018434	AGAAGAAAAAACCTGCTTTCTGACTGATTTTGCCTTGAAGGAAAAAAGAACCTATTTTTGTGCATCATTTACCAATCATGCCACACAAGCATTTATTTTTAGTACATTTTATTTTTTCATAAAATTGCTAATGCCAAAGCTTTGTATTAAAAGAAATAAATAATAAAATAAAAAGTCTGTGCTGTTGAGTCTTATTAACCAGACCTGTGTTTTGAGGGCTGATTTGAAGCTCGCAGACCCAGATTGCATTTGTTTGTGTTTCAGAGACAGAATGTGCTCCTGGCTCCCGTGAGAGGAACAGGGATTGACACTTACTATTGGTGTCTTCACATTGGCTCCTACCCACATAGGGCGCAAGAGCGGGGACATCCTGCTGGTGATGCCGCTTAGGATGGTCAGTTGATTTACTCATTCTTCAAGGGGGACATTCACTCTGTGATAATTTCTTCTCTGTGGTTGATCAGCCTCCACCAGAGCTGCAGCACCCCCAGCAGCAGGGACTTGTAACATTTGCTCCCCACTGTGCCCCTGCACCCAACAGAGTGCTTTGCACATCGTAAGTGCTCAATAAATATTTGTGGAATGAA
NM_172232	ATTTGTATTGTTCGGTCTGCTTACTGGGACTTCTTTCTTTTTCACTTAATTTTAACTTTGGTTTAAAAAGTTTTTTATTGGAATGGTAACTGGAGAACCAAGAACGCACTTGAAATTTTTCTAAGCTCCTTAATTGAAATGCTGTGGTTGTGTGTTTTGCTTTTCTTTAAATAAAACGTATGTATAATTAAGTGAAGCTGCATGTTTGTATTGAAGTATATTGAACTATATAGTTTGTATGTCATCTTTTTCACCATTCAGAAACAGTGCTTCTGAATTTGTGATTTAAAGGAATTGTAATAGAATAGTTTTATTTTTAAGTTATCTTTAAGTTTATGCCATCTTCTTAAATAAGTACGTAATGTTCCAATCTAAATAAAAAACTAATTCATAACTAATGCATAGAAAAGATACATAAAGCAATGTGAAAGTTTCTTGCTTCTCCTTTTTAATTTCTAAAAAAGCCACTTTGAATGGAAGTTGTCATCCGTAAAAGCTGAAGTGTAAGCACTAGGAAATCTCAATATAGAGATTTGAGGAAAGTTATATCCACTAGGTGGCAGTCATTGATCATAATAAGTGAAATGAGCCCTTGTTCTAGTACATGATTTTAGGCTTAGGTAATTAGGTATGTGAAATTACATTTCTTTAATTTAAAGTAAAATTCAGAAGGTTTTAGTTATTATAATTAAAGGAAGACTGTGTGTAGAATCTTACGTAATAGTCTGATTCTTTGACTCTGTGGCTAGAATGACAGTTATCTATGGAGGTGGTAGAATTAAGCCATACCTTTTCCTTCATCACTCTTGGAACATATAAATTTTTTGTCATCTTCCTTGCAAAGGGCACATTTAATTTTGTTCTTGAATAAAATATTTTATTGGGTATTTGTTTTTATTGGTAAACTTTAGTGAATCTCTTCTATAAAATTGTAAGTAGATCAGTGTGTAGATTTATTTAGTAACTTACCTCATTGACTTTGGAACATGGTAGGATATGAATAAACTCTTTCAAGGGTTAAATTAAGAATTGTAAGTGCAGTGCGCCTATTTCTTTTTAATAAGAACCAGAATTTCATTTTTGATAGAGTTAAAGGCATGGCTAATATTTTCTTAGAAATACTTCCTTGTACAACCCATGTATTGGCTCAAGGTATAAAATAGTGTAAATAATGCTAGTTGACATTACATTTCAACCAAATGAAAGTATTAACTTCATAAAACAAATATATTGAGAGTGTGATTATTGTATTAGACAACAACAACAGCAATGACAGAAGGATTTGGTACTGAATTACTTTAAATAAGCAAAACCTTTCAGTGGCATTATTCATTCTTTAATGTAGGCAAAATTTAATGAACTTTTAGCTTTATTGTGTAATAAGACATCTGTGATTTTAGGCTCTAGCAGTGGATTTAAAAGTGTTCTTTCTCGGTACAAAGTACGTGGCTGATATTTTCCCCCATTGCTGGGGGCAGTTGCTATACACTTTCCTAAAGTATATATAATGTTCACATAAATACCCAGGGACCTCTTTTTTGGGATGTGCTTTTGTAATTATGTGTAACCTTGAATACTTAAGTTTAGTAAAAGCAACAAAATTATATCTATAGTTTACTAAGGCAGTCACGAAAAAGCATAGTTTTTTTTAGAACCTGACCATCCTAAGAAAGTTATGTCATCTGAAGATAGAGCATGACTAATGAAGAAAATTACCTGCTTTTGCACGTAGATTTGGTAACTTTCACTTTACATTTGTGAATGTGTAATTGGTGCAAAGTAAATTTTTTTTCCTGCAAAGTGAAAGTTGAGTAGTCACAATCATGTTATTTATTTTGTTCATTTAGTTACTTTGCTTTTAATGTATATGAATACATGCTCTTGTAAACAATTTTAAAAGACATTCAAATTTTTTTTTAGTTTTTATATACTCAGAATATATTTTGGTTGTTAAATTAAATTATGTTCCCTTTTTCACAGTAACAAAATCTGACTCAGGAGAAATATAACTTAATTCTTAGGAAAACAAGGGTAAGTGAGCTGGAAAGCAAAGGAGGCAAAAAGTGAAATATATTTATTTACAGTGTACAGTTCATGTTTATGAACATACTAATTTTAAAATGTCTTAAATTACTGATCTCAAAACTTTTTTCTATGTCAGTACAGATAAATAAATAAATATACATATTAGGCAAAAGCAACATCACCAACCTTATATTTCCCATTCATGGTCAAATTTTCAAAGGAAAGTAAAAGCTGAGCTTTACTGAGTGAGTGTTTACTGACTAATAAGGCAAGAAAAAACATGATGAGTGTACTTTACATCTTACTTTTGTGGGCTCTTAATTTTTTTTTCTAGTTTGTTTTCAGTAAAGACAGTGGGTTTTCTTTAAAATAATTTTTTTCTTTTAAATTTGCACAAATTATCTTAGGTCAGTATTTTGGTTTTAATCATTAAAACATTTTTAGAGTAATGTAATTTAACAAATATTTTAAGTGATTATGTTTCCAGAAATGGATTCTTTGGAGAGAACTCGGATGACTATCAGTTTTGGCCCTGTAAGATCGTGGAGATCTGTAAGATAGATACTTATATAACTTACATAAAATATATATAATATATTACTTATATAACTTATATAACTAGCTATTATTTTATATAACTAACTATAATATGACAAATCCTTTGCTAGTAGTACTAACAACGTTTTATAGGAGCACAATTAATTTTACTTAGGATAAGTGTTGTTATTATTGTTTTTATTGTTGTTCTGTTAGTTACTCAAAACTTCATTCTAATTGTGCCCTGAGTTTGTTAAAATACCATACTGTATTTTTGTGTAACATGTAAATAGGCATTAATTTTTGAGAAATAGAAATGTTTATCCTTAATGTATTTTTAATTTGCTAACATTGATTTTTTATTTTCTTTCCTGAAATAGCTTATTTCCTAAAATGAAAGAATTTATTCTCAGATGAATAATTTTTATATCAGCTATTCTTATCAGGTAAAAGTTTAATTATTTTTTATTTATAATATATGTAAGCAATTCTCAATGCTGCTCTTTAAGAAAAATAAATATGATTATATTAATAATAAGCTTTAAGAGTTGAAAATTTAAGACAAGTCATTTTGTATACTGAAGTGAATTCTTTGTTATTTAGTGCTGATAATTGAATAATGAGTAGCTCATATTAAAAATGATGCAAAAACCTGGCACTAAAA
NM_001201325	TGAAAACAAGTAATAGCTTTGGCTGTTTATTTGATAGCTGTTTCTGGGTATTTAATAGGAATCCTTTCTCAAGGAATGAGTTGTGACCTGTTTACTGTCTCTTTAGAAGAAAAACTCCACTGGAAACCATTCACCATGTGTGATTGTCTTCTGTTATCATTTGTCTTACAGGCGGCTATTGCAGACGGCTAATTTATGCTTAACTTAGGAAGAGATAAGGCAAGAGCTAGATTTTTTTCATGTGATCTTTTCCAAGCTTCAACTTAACTTAACTACATTTCTCTGTATGATGATGTCTCTTACTTCTACAGGTTCCTTGAGCACCAAAGATGATTCATAACTCTGTATAGGTGACAGCTGCTTATAAAAGCATCTTAGCAGATAAGCCTATTAAAATTGTGCTTTTGTAACAATGTTGTGGTTGCTAGAATAAATACCATTAACAAATGCC
NM_001302891	CTGCACGAGAGAATGCAACGGATGCAATTTCCAGGCTGTGCTGTGGACTTCTTCCAGC
NM_020854	AAGCAGGAAAGAAGCCCCCAGTAAACACTAAGATGGACCTCAAGCCGACTGGTTCCTTGTACTTGAAGTACTTGCCTTTTTTGTTTCCTCAGTTTTATGTTCTTGCATTATAATTTTATCCTAACCTCCAAAGATATTTGCACTGCTTTTAATTACTGCTGTATATTTGTTGATTTTGGAGTTACAACTGTGGTGATAGAAAATTGAGTTGATGGTCTGTACCAAGTCCCTTGTCTATGTTCTTGTCTTTCAGAATAATTTTTATATAAATATATATATAGTGAAGAAGTTTTTTTTAATTTTTGGATGGGATATTCGCAAATATCTGTATTATACACTAAGCTATTACAATGGTACTTAAAATAATGTAAATTTGAAGTCATTGTTATAAAATAATAAAGTGGAGATTACTTAAGTATTTAAATTATGAAAGAATAATGCAGACTTTTTATTGTTTCTTAACTGACTAGAAAGAGCCACCAGCATTACTCTGTGCCTTTTGGACATCAGTTTGTGTGTTCTGTAGGAATTGTGTGCATTCCATTCACACAGTATTTCTTTAGGATGCTGTGATGATTTGAATTACAAATCCTACAGTCAATAGCTAAAGACGAAACCTTCATTTCAGAACTCTCATGAATATTCTTTAAGTGCTATTTAAACCTCCCCAGCACTTAGATGCATATAATGGACTTACCTGAGGAAAGACAGCACATAGGCATGGGGAGAGGTAACCAAGGTGAATTTTACAAACTGGTGTATAGTAGATTTAAATGCTCAAAAATAAATGTAACTGAGAAGAGTTAATAATTGTGAGATTTTTCCCAAATTGAGATACAGAAGAAAATATAGTTTGAATCTGAAATTTAACACTTATTTATGTAAAACACTTTATTTAAGATATTTTCTAATGATTTTAATTTTAGAGAGTACCTTTTCATTCTGTGTGTTACAGAGAAGTACTGAAAAGTTAAGGACACTTGGGGGCTACTTTTTTCCCTCTAAACTAAAAAAGACATTGGCTGAATTATAACTAGTTAGTTATCACCTCGTCCCTTAAAGTCAGTGACCTCCTGTGTTTGATGTATATTACATAGAGTCTTAAGTCAGTGTACAGTTCCACTGGAATTTGACAGTTGTCTCTACAGTCATGCAACTCGAAGTAGAAAAGAGTGCTGGACATAGGAAGGGGGTGCTTGGTTTGAGGGGTTAATGTGAGGCCTTTTTGAAAAATGAATATTTTGATAAAAAGAATTCTTGTTTTAGCACAGTTGATGCACATAAGTGATTCTCATATTTGTTGTATAAACTGGTTTAATACATTTGGAACATAGTTGGATTACATTCATTTCCTGGGAAAGCTAGCTTACCATACATTCAAGTTTATAAAACAATTTGCCATAGGCAAAGCCATTTAAAAAGTTCATTCTGAAATTATTTCATTTACCTACAGTGAAATAATTGTGAACTAAGTAGTCTTTCTGAAAACTGTTGGGTTCTAGGCATTCCTGAGAAATTGAAAGTGGCTACCTTTCATGTCAAAAATGTTGATCTATTATAAATAAAATGTTTTTGCATATGTTTTTGATTTGGTTTGGGCTATGCATTTTACTTTCGTTTTGAAACACTATACTTTCTATTAAGCAAAAAAATGAGAAAAGCCTATATTCATGAGAATATACTAATATTTTGTAAATATAATTTATATAAATTTACCTATTTTGGTTTATTTTTACTAAAAGGGGACCATGTTGCTATAAAACTAATACATTTCAGAGGTACCTGGAAGAAAAATGTTTAAACTCTGATTTGCTTCAAACTATAGTAGAATATGTGTATGTTTGTTATCAGGTGAATGGGTAGAATGTATTTTTATTGTGAACATTTTTCTTAATTAATGAATATATTTATTTAAGTGCTAATGTTTTTTTAAAGGCAATAGTAGGCAAGATTCACAGTGTATTTCAAGTGAGAGTCTCTTTTCTTAAATATTTTAATATCATTAAGATTTCACATTGTGGTTTTGTTTTTTGTTTGTTTGTTTGTTTTTAGTAAAATATGTCTTGTCTTTACAGACAAGACAGACACTAATCATTGAGACTGAGATTTGGACTGAGTCCAAAATAGGGCATAAAACTCCCATACTCATTCCTTTTAAACAGAAGTAAACTTACGGTACAAGTTTTTAAGTGTTCAACTTAATGAAAAACTAAGTTTGCAAAGTAATGAAAAGCTAATTTGAAATTATACCTGTGTTTCCAGAGTAATCCAGAGATTAAATTTTTTCAGAAATCC
NM_001370460	GCGGTGGCACCCCCTCCTGCTGGTGCCAGTGGGAGACTGCCGCCTCCTCTTGACCTGAAGCCTGGTGGCTGCTGCCCCACCCCTCACTGCAAAAGCATCTCCTTAAGTAGCAACCTCAGGGACTGGGGGCTACAGTCTGCCCCTGTCTCAGCTCAAAACCCTAAGCCTGCAGGGAAAGGTGGGATGGCTCTGGGCCTGGCTTTGTTGATGATGGCTTTCCTACAGCCCTGCTCTTGTGCCGAGGCTGTCGGGCTGTCTCTAGGGTGGGAGCAGCTAATCAGATCGCCCAGCCTTTGGCCCTCAGAAAAAGTGCTGAAACGTGCCCTTGCACTGGACGTCACAGCCCTGCGAGCATCTGCTGGACTCAGGCGTGCTCTTTGCTGGTTCCTGGGAGGCTTGGCCACATCCCTCATGGCCCCATTTTATCCCCGAAATCCTGGGTGTGTCACCAGTGTAGAGGGTGGGGAAGGGGTGTCTCACCTGAGCTGACTTTGTTCTTCCTTCACAACCTTCTGAGCCTTCTTTGGGATTCTGGAAGGAACTCGGCGTGAGAAACATGTGACTTCCCCTTTCCCTTCCCACTCGCTGCTTCCCACAGGGTGACAGGCTGGGCTGGAGAAACAGAAATCCTCACCCTGCGTCTTCCCAAGTTAGCAGGTGTCTCTGGTGTTCAGTGAGGAGGACATGTGAGTCCTGGCAGAAGCCATGGCCCATGTCTGCACATCCAGGGAGGAGGACAGAAGGCCCAGCTCACATGTGAGTCCTGGCAGAAGCCATGGCCCATGTCTGCACATCCAGGGAGGAGGACAGAAGGCCCAGCTCACATGTGAGTCCTGGCAGAAGCCATGGCCCATGTCTGCACATCCAGGGAGGAGGACAGAAGGCCCAGCTCACATGTGAGTCCTGGCAGAAGCCATGGCCCATGTCTGCACATCCAGGGAGGAGGACAGAAGGCCCAGCTCACATGTGAGTCCTGGCAGAAGCCATGGCCCATGTCTGCACATCCAGGGAGGAGGACAGAAGGCCCAGCTCACATGTGAGTCCTGGCAGAAGCCATGGCCCATGTCTGCACATCCAGGGAGGAGGACAGAAGGCCCAGCTCAGTGGCCCCCGCCCCCCACCCCCCACGCCCGAACAGCAGGGGCAGAGCAGCCCTCCTTCGAAGTGTGTCCAAGTCCGCATTTGAGCCTTGTTCTGGGGCCCAGCCCAACACCTGGCTTGGGCTCACTGTCCTGAGTTGCAGTAAAGCTATAACCTTGAATCACA
NM_001170795	ACTACATAGGTCTTACCATTGACCTAAGATCAATCTGAACTATCTTAGCCCAGTCAGGGAGCTCTGCTTCCTAGAAAGGCATCTTTCGCCAGTGGATTCGCCTCAAGGTTGAGGCCGCCATTGGAAGATGAAAAATTGCACTCCCTTGGTGTAGACAAATACCAGTTCCCATTGGTGTTGTTGCCTATAATAAACACTTTTTTCTTTTT
NM_001284280	TAATGGCAACGGCCTAGGATCAGTACCTGTTGAAAAAAACTGGTTCTCCACCCCTCCCCCATACAAAATCCACAACAAAGCGCAGTGGTCTCTTGTGAATGACTGACACAGATCAGCCTCTTACACTTGACTTCTGCTCATCAAGTGCCAATTCAATGGAGCAGGAGGAGGGGATATCATATATTTAGGGGAAAGACTTAAGCCTTTGAGCTCTCCAGCTTGGACCACACATTGCCCTTTTCTCAGGGAAGGAAATGGAAACAAAAAGCCAACAGGGCAGGGGTTTTGTAAGTGGAACTCTGGATTGACTGGTCAGTTGCTACAATCAGAATATGCTTTCTTGGACCATGTTTGAGACTCAGAAGAATGGGCCTTTCTGCCATAATTCTTCACTAGTCAAGAATGCCAGCAGTTTCTTTGTATAAAGAGACCTGCCTTTAAAATCATACATTCTGAACATTTTAGTCAAGCTACAACAGGTTTGGAAAACCTCTGTGGGGGAGGGGCGAGTATAAAGTTTTCCTCTTTTTTAACTGTTCCCTTTGCCCTTCAAACTGCAGATATTTTTTTTTTTAAGTGGGGACTTCTCCCTACTTGATTAAAGATTGAGTGGAATTCTAGATGTGGTCATTTGTGTCATAATTTTTTTGTTTTATTTTGTTTTTGATTTTTTTTTTCCTCCCCTGAGTGTATGCTTAGTTGTTGAGTATATATATTTGGGACCATTAAAACTTTTTTTGATGTAATATAACCTAACGTTGTGCTGGTACCTGTTTTACCATGTGTAATTTTTGTTCTACATCACAGTTCTTAATTTGTTTAGAGTTTTATGAAAGATGGTATAGTTTTTATTGACAAAAGCAAAGTAATCTTACAACTATGTGCATACAAAAGCAATACTATTTTGTGACTAAATATTTTATATTAAAATTTACATCAGCAACTGTCTTGAGAATTCAGGGAAATAGAATGGAATTTAAAACTTCAACAGTTTTGTTAAATCTAGAAACATGAAATTAGTATTCCAAAGAGATTCTGAAATTTCTTTTCTTGGGGAAATGACGGTACATTAAATCAAAATTGAGGATGGATGATTTAAAAACATTTGACTTTTGAATAATAAAAAGAAAAGTGAAGAGTAAGAGAAA
NM_001206941	AATTGAAGTCAAGAAATGCAAAAAGGAACTGACACATCTCAGCAAAGAAAACTGAAGGGATTTGGTTATAAGTGGAGAGGATCTCAGCATATTTCTGGAAGATAGAAAGTGGATGAAGCATGATAATGAAAGAGTGAAGAACCTTTCAGATAAAATGTAAGCTGATCTGAACAACATAACCCCAAAGAGACTTGCGCACCTGAAAAGCTTGTCTACTGAAGAATTACTCCAGTTGTAAGATTGAGCCCTCTCCTACTCTCCCCCAACTCTTATGCACAGAACACAGGCAGTCTCCACTATTGATACCAGTTAAAAATTTCTTGTTATTGTTGCTGTTGTTGTTTGTATAAAGGAATTGAACAGGCTGCTTGCAGAGAGATAAGAGTTGGTGCTCCAGAAAAAAATTTCTCTTCTAGTGGAAATAAGTGCCCCTACCCCCAGCCGGTCAGCTAATTCTCTACTGACAGCTGAGACCTCCTACTCAAGTGCCTGTTGCCTTCAGGTATAGAAGAGGTTTCCTGAAGAAACAGACCTAACTGTACAACAGCAGAGGAAACCCATGCCAACTGTTATACAAGTTAACAGTTATGTTGATTTTTAAATGGGAATGGTGAGTTAGAAATTCCCAGACATGGGCGATGGGGAGGGAAGAGGAATAAGAAAAGTCACGAGGTAGAATTAGGGGCCTTGAAAATATGACAAACTCTGAGGGAAACAAAGACAATGTGGAAAGAATAACTTAATTTTAATTCCATCTCCAGAGAGATTTGAGGTGTATTTAAGATGAAAAACAGGATACTACAAAGAAACGGAAAACTCAGGAGTTCGAGACCAGCCTAGGCAAGATGGCAACATCCCGTCTCTACAAAATAATTTTTAAAAATTAGCCAAGCATGGTGGCATGTGCCTGTGGTCCTAGCTACTTGGGAGGCTGAAGTGGGAAGATCACTTGAGCCCAGGAGTTCAAGGCTTCAGTGAGCCATGATGGTGCCACTGCACTCCAGCCTGGGGGACAGAGTGAGACCCTGTCTCTTAAAAAGCAAGAAAAGAAAGAGAAGACTGAGAATAAGAAGATCTCTTTGAAAATAAAATAAGACTGCTAAAAGTATTTGGTATACAGTCTGGAAAATAAAGTTGAGGGAATCTCTCCAGATAAAGAGCAAAAAGAAATAGATAGAAAAATATAAAGAAAGAAAAAAGACATAGACAATCAATATGTAATGTTAGGAGTTCCTGGAAGAGAGAACAGAGACAGTGTAGGTGAAGAAATAAAAAGAAAAAGAATTGAAGAACAGAGCAAGCTAAGTCTCCAGATTGAGAGGGCCCAATACAATCTACATCTAGACACAATATTGTAAAATTTTGGAATATTAAGGATAGAAGGAAGATATTAAAGTGGCCAGGGAGAAAACAAATGAGGTCATCACGATTAGCTCAACACAAAAATGGATGAGAAATAGACTGCTAACAGATTTGTCATCAGCAACACTGAATGCCAGAAGTCAATGGATCAACATCTTCAGAGCTTAAGGAAAATTTTTGTACCTAGAATTTCATAGTAAGGCAGACTGTCAAGAAGAACATCAAAGTGAAGACATTTTCTGTCAGGCAAATTTTCAGAAAGTCTCCTTTGCACCCTTACTGAGGAAGTATCTTGAGGAAATTCTCCAGCAAAATGAGGATGAAAACCAGGAAAGAAGAAGAAATGGGATCCATAAAACAGTGGACCTTACTTAGGATGTCTCATTCTAGAGTGACAGCCAAAAGGGTATCTCACCCTAGAGTGACAGCTATCCAGCAGACTAATTTCAGATGAGAGCATACTGTCTCGGGCTTTCTGGGAAGAATGTGCATTCAGTGCCATAGATAGTATCATTGAAGAGCTGGGATGCTTGAGAAGATTATTTAGTCAAGAAAAAAGAAAGACAAATCAACAATATGTCAAAAAATTCAGGTCCAATTATAGAGCAAAATAAAATGAGGCATGATTTTGAGTTATTCATGAAGAATAAGAAGAGGCTTGATAGGTACATTTCCTTTTCTATGGCACAGGCATGATGATATTGGGTGTGTAGGGAAGAAAATATCCTAGCTTATACTAGGCTCCCAGTAAGAAGTATTTAAATAGCCAAAATAATGTGGATATCATTTATTAGTATTCAATGTTCAGATCAGCCTATTAACAAAGTGTGAAAGGTTTCATTTTTTATTCAGAACTGAAGTTGAAAGTAATTAATGCTGACAAAGGGAAAGAAAGCAGAAAGAGATTGAGAATTAGAGGAAGAGAAGTGGAATCAAAGGTAGAGATACTTATATATTCAAAGTGGGGATGAAAAGATCTTCAGTTAATGGAACAAGAACTAGAGGATTAGTGTATTGTTCAAAGCTATAAAATCAAACCAATAGATGTATTAAAAAGTGATGTAACTATCAGACATTTGGAGAGAGATGGACAAAGGAAAGTGGCGATAGTGTAAGTTAAATCCTTATCTTTTGTAATGGGGAATTATTAAAGATGTTGTAAAGTCAGTAAGTCAAGAAATTATTGCTCAAACATATTATTTAAAGTTAGAAAGTTACCAGACGATCTAAAATAAATATTGTTAAAAGCATTACCTCTAGGGAATGGGATTTAGATTTAAAAAGGGTGGGATGGGAAACTGTGTTTTTCATTTTAAGTCCTTCTGTACTATTTAATTTTTTACCTTGTGCATGTATTACTTTGAAAAAATTTTTAATAAACCCAAATAAAAATCTT
NM_152330	AGTCCGTCTGTGTGCAGCTGTACAGGCAGCTTACTGTTTGCTAGAGGATGCGAAAGTCATAAGTTCTTTACATATTACTTGTGCCATATCTTCTTCACCCTAAACATAGCTCTTTCTTTATAATATTTGTGATGATGGAAACAAAAGCCTTGGAACAATTGCACTTTAAGTATTACACAGAAGTAAAAGAACTACAGAAAATGTACAGCAAGACAAGTGCCCGGAAGTTCACTGATCCTTCAGAAGGAAATGCGCTTTACTGATTGCAAAGCCTTCAGAATATTGGAGTGTGGTGTGTTTGCTCATCTGATGCTTTTTAGTTCAGTTACATGTAACATCACATTTTTTTATCACGTGAAAGATGTTAGATTTGTTTGCTTATAAATTTTTTACCACTCCCACATAAAATGCTCATAGTTTGGGAGAGGAAAGAGGGAAGATTCTCTCTTCTTTTAACAGAGAGATGATTGCTCTGTATACCCATTGCTTCCTCCCTGAGGCTGTCCCAAAGTGAACACTGATGGAGTGGTCAAAATCATAAGGTTGTAGCAAGCCAAAGATACGTATGTGACAGAAGCACATAAGCAATAAGCAGAAAACCAGAAGTGCATGCTGTGATGCCTGTGACTCCTTCATCCCGCTCAGTGCCATGTCCTCTTTTGTGATCTTCCAGAAAGCTCCAGGATTCATTTGAGTTCCACATCCAAGTAACAGATGAATTATATTCATGTTGTAATGCATTTTGTGGAGTTTACAAAACCAGTGTCTGTTAAAACTTTGGAAAATGTCTTAGAAAACGTTGGTGCTTGGTGATGCTTTATTTGTTTAATTATCAAGAACAAATTATGGCAATGCTAGTTTCTGCTTAACCAAAATACTCTGTGTATATATTATACATATATAAATACATGGGATTGTGTATGTCTATATGTGTTTAAAGCTTACTATGTCTTCATTTTGGCTTCCATGACTATCTTTTATACATGGAATTCCTTAAGATTGAGAATATGTCACTGAGTGAATGATACCTGCAGACAGTCAGTTGATATATGTAGAGTTCAGAATGACTGTTTTCTCATGTGCCTTTGGCCATGATTCTCAACACTGATTGTATAACAGAATTTTGGGGGGAGCTTTTAAAAAATAATGACTGAGTCTCCCACCAGACCGATTACATCATTCTCTTGTGGCGGGACCCAAGTAGAATTGCCTTTTCTTTTAAAGTTCTCCAGATGGAGCTAATATGCAACAAAGTTGAAAACCACTGATCCTGGGGGTGTCTTGTTAATTTTGAAGTAAAAGTGTACAGAAGACGTAGTGTATGAGAAAGGGCCATTTTTAAGACAGTTACCTGTTGTGCTGCTGTTACAATATATAATGAAACCAAGTCAGGGGAGTGAATTTATCAATCTTTTGATGTAAAGTAAAAACGTAGTTCACACTTCAGGAGAGAACTTCATAGCACAATGTCTTTCTATAAGATATTTTTAATGATTTAGTATTTTACAACATTTGTTTACCATATTTTGATATACCATTTTTTTCTATCTGCCCAGTTTTATTAAAAAAACTATATATTATTTTCTAAAGAAACAATCATATTTTTATACAAAATTATGTTTTCAGGTAACGAAATAGATGTAGGGTACAGTGGAACATAAGCAGTGTTACCCCTGGCTGGGAGTCAGTATTATACAACAAATGGTGAGCTGGAACATGCCCTGTCTGTGCTGTCCCTCCTGTGCTGGGTCGCGGATGTGTAGGCAACATTGCCTTATCACGCTAGGTTCACCTGACACTTTAAAAGGAAAAAAAGTTCCATAGAGTTCTGTGGTCACAAAATTGTTTTGCTTTTATCAAATACTTTAATAGAACCAAAGTTGCAGATATTGGAATGTATGGAAGTATCTCAGTCTCTGCATAAGAGGATTAAAGTATGAAAGGATCATTTAATGACTGTTTTACTTATAAGTCATTAAGTAATCCACCATTTCTTATGGATGATGCTTAAGCCTGGTGAGGTTTGTACTCTAAGGAGCCCAGATCATAATGCAGTGCATTTCCTTAGCCCTTAGAGTTTCTTGCAAACATTTAAAAAAAGACATATTTAAGAAAGAAAGATAAAGAAAAAACATATTTAATTACTGTAAACAGGTACTGCTTTATGTTTATTTTCTCTCTACTTCAACCAAAATCAGATCTTTGAGGTTTTGCTGACATTGTTGGTGGTTTTGCACATGTTCTTTCTAATTGGATTTATGAATAGTTCTATGGGTTTTCAAAGATGAATCATGCTAAGAACACTTCTGCTTTTTGATCCACTGTTTGCAGCAGAATTATATATATGTATAGGAAAAATCCACTTTGAATAATCCATGTTTTGTATTTGGAAATTGTTTTTAAAAATAAAAAGGAAAGGAAATATATAAAGCTGTTATTTATTCTGCATTTCTTACATATCTATCGCTTGTCAGTATACCCGTTTTGGTATATATTGCCTCTGCACATCTACATTTGTATATGCAACAGTGAGCTTTATATCTACATAAACTGTAAATAATCCTTTCTGTGAAAGGATCATCATATCAAGATGATACCAAAAGTATGTAAAAAGAAACCTGCATTATTTTGTAATTATTTCTTATAGATATTTCATGGTAAGATTAGCAGTCAATAAAGTTACTTTTTTGCCTTTAAA
NM_001367767	GGCCCGCCCTACGCTCCCCTTGCTGAGTCCCCTGCCAAGCGCTCGGAGCCCCCCCAGGACACTCTGCACCCCCTCACCCCGGTCCTCCTCATTAGGGTGCAGGGCCTAGGTCTCTTCCAGGTGGGGGAGGGGGGAGAGTCAGGAATAAGGGGATCCCCAGAAGTGCAGAGCTGAGCAGGCTTGGGCCTGTCATGGCTGGCCGGAAGTGTCCCCAGCTCCCTACAGACGCTGTAGCCATCACTGCCTCTCCAGGGACCCTCCTCTCCTGCCCAGGACAGACCCAGCCAGAACCACTGCTAGGATGGGCCGCACCCAGGGGTCTGGCCTCCAGGGACCTAGAGAATGGGAGGGAGAACGGGGCCCCAGGAGACCCGGCCGCCACCCCACCCGCTACCCTTGGGTGCCACAGGGCTGTGCTGTTGCCAACAGTAAACCTGCTCTTACTGTCCAGGCTCTGGGGTCTTGTGATGAGGGTCTGGGGAGAAAGTGGGCCCGGGGGGACCCCGGAGGCTGTCGGTGGATGTGCCGATGATGGGGCTGACAGTATGGGCTCTGGGCATCCCTGTTCCCCCCTCTTTCTTCCCCCCACTCTTCTGGGGTCGGGGGTTCCTTTCCCTTCCCAGTTGCTGTCCCTGGGTCCCCTCTTTCATGTCCCACAGGCCACAGAGCCCAGTGTGTCCAACCAGCTGTTCTCTCCTCAAAGCAGCCCCCAAGCAAGTCCCTTCTCTAGGGTGTCCCTGAGGACAGCACAGAGGCGGGACTCAGAGACCCCATTCCTCTTCACGCAGCCCTTACCCCAAGCCCTCTAGCTGTGTGGCTGGCAGTGTTGGCCACGTAGGGGCTCCCATCCCCCCACCATTGTGTCACATGGGCTGCCAGGCTCAGCTCCCAGCTGCGTCCACAGTGACCTGGATCAGGGTGGGGACAAGGACTGGACCCTCCTTCTCCAGAAGGCCTTCAGCTCTTGCCTTGCCATGCAGTCACCTCCTTCCCCCTCTGACCCCAGATCCCAAAGGTGCACCGTTGCCCCAGCCCCTTTCTGGCCCCATGGGGTTTCTCTGATGCCTTCATCATAGAGGCCCGGGGCTGGTCCGATGGTTGGCAAAACTTGACTCCGGCCCAGTCCCCACTCTTGGGGACTTAGAACCCCTGCTGTCCTGGGATCTGGCCTGCCTTTCTTTGGTCAGTCCCTGTGGTCCCCCACCAGCTCCCCCTCCCATAGGGCTGCCCACCAAGCCCTGCCCCCAGCCCAAGAGGAGCCCCCACTGCCTGCGGGGCAGTGATGTCTGGCCACCGGCTCACACCAATGACTTGGTCCTGGGGTGGCAGAAGCAGCAGGTGACAGGAGCAGGGCCCCTGTCCCTCTCTTCTGGCCCTGTGGTACCCAGGCCACACGTTGTGCCCGCTCTTGGGGCTGACCGGCTGCAGGGACCACCAGCCGCTGCTACTGTGGGCCGCCCCGGGGCAGGGTGGGCAGGGCTTTTGTGGGTTATGAGGACACAGAAGTCCCTGAGGCCCCCAGACCTGGCTCAGCCAACCTCCTTCCTCCCCCGGTTGCCCCCCACTCTAAAGCCTCCTCCCTCCCAGCGTCCACTGGCTCCAGGCTCCTCACAACAGCAGCTCATAGACACGGGGCATCTCCAGGTGGTCCTAGCCCTCCAGATGTTTCTAGCTCTCCAGGTGGGCGCTGTTTTCACGTCTGCCTGCATCCATTCATTCCTTCATTCCTCACCTTTATCCTGTTATCTCTATTTTTTTAAGCTACCAGGAAGGAAAGGGAAGAAGAGATCACGAAACTGGGACCCCCAGAAGGGAGGAGTGGGCTTTGAACTTAGACATCTACCTCAGAGCTCAAATAGGTTGTTTAAAATCACATTCAATTTTCAGATGAAGGGGAACTTTATAATTTTTTTTTTTTTTTTTTTTGAGACAGAGTCTCACTGTGTTGCCCAGGCTGGAGTGCAAATGGCTTGATCTTGGTTCACTGCAACCTCTGCCTCCCAGGTTCAAGCAATTCTCTTGCCTCAGCCTCCCGAGTAGCTGGGACTAAAGGCGTGTGCCACCATGCCCAGCTAATTCTTGTATTTTTAGTAGAGACGGAGTTTCTCCATGTTGGCCAGACTGGTCTCGAACTCCTGACCTCAGGTGATCTGACCGCCTTGGCCTCCGAAAGTGCTGAGATTACAGTTGCGAGCCACTGTGCGTGGCCAGAACTTTATAATAAGAGACTTGAAGCTGGGTGTGACGGTGCACACCTCTAGTCCCAGCTACTCGGGAGGCCAAGACAGAAGGATCACCTTGAGGCCAGGAGTTTAAGGCCAGCCTGGGCAACATAGCAAAACCTAGTCCCTAAAATTAAAAAAAAAAAAAAAAAAAAGGGAAAATAAAGGAGACTTGAAATTTTTGAACTAAATAGTGGTGATGGCTACACATTGTGAATGTAATTAACACCACTGAGTTAAACACTTAAAATGGTTAAAATGGCAAATTGTATGTTATACCTATTTTACTACAATAAAAAGTATAAAAAAGAGAAGATATTTAACCAATTGCAACAAAACAAAATGTTAAGAAATGATCTTTTTATGAGGCAATTGGAAATTTGAACACTAATCAACTATAGGATGATTGGAATTATTAATTTTGTAAAGGTGTGATAAGATACTGCACTTGGCTGGGCACAGTGGCACATGCCTGTAATCCCAGCTACTTGGCAGGCTGAGGTGGGAGAATCGCTTGAGCTCAGGAGTTCGAGACCAGCCTGGGCAACGTGGCGAAATCCCCGTCTTTACAAAAACAAACAAACAAACAAAAAAGATATTGCAGTTGTGTTGTAAGCGTCCTTATCTTTCAGAGCTACATAGTGGAATGTTTATGGAATATTTAGGATAAATGATATAGGCATTTGGGATTTGCTGCAAAATGACCCAGAGGCAGGGGTCAGGGGGAGAGGTAGAGATGAGACAAGAGGTAGAGGGGAGAGGTAGAGGTAGCCACGAGCTGATAATTACAGACAAGAGATGCGGAGTATGTGGGGGCTCATTATCCTGCATAGTCTATCTTTGTATATCTTTGAACTTTTCAAGAATAAAAAAGCTTAAAAAGTATACATGGCCTGGTCCTACCAGAGACTCACCCAATGCCAGCCTCCAGCCAGGGAGAGCCAAGTTTGCATTTTCACACGCATCTCACACTCCTCTGCACTCTCAACTTGGAGAGCTCCAAACAGGGAAACCCCAAGCCTTGCTGGCTTCTGCCAACCCCCTGAGCAGAAGCATGGGTCCCCCTGATCACCACCTCACCACCCTCATCCTGATCTCACTGTACACTCCCTTTCCTGGTCTGCTAAGTAGCGGGTGTTTTTCCTTGACACTAACGCTACAGCTAGACCACGGTGGGCTTGGCAACAGGTGTCTTCCCAGATGCTGGCGTTACCGCTAGACCAAGGAGCCCTCTGGTGGCCCTGTCCGGGCATAACAGAAAGCTCGCACTCTTGTCTTCTGGTCACTCCTCATTGTCCCCTCAGCTCCTATCTCTGTATGGCCTGGTGTTTCCTAGGTTATGATTGTAGAGCGAGGATTATTATAATATTGGAATAAAGAATAATTACTACAAA
NM_016062	GCCTGGCCTTTGACCCCTCAGCCTGCATACTGGTATCCTGGTCCCAGCTCCTGCCAGGGCTGTTACCGTTGTTTTCTTGAATCACTCACAATGAGAAACTAACATTTTGCTTTTTGTAATAAAGTTAATTTATATTCA
NM_001302545	TGGCTGCAGCCCCTGCCTGTGTGTCTGGTGTTGAGGGGACGAAGGGACCCCTGCCCCTGTCTGCCAGCAGAGGCAGTAGGGCACAGAGGGAAGAGGAGGGTGGGGCCCTGGATGACTTTCCAGCCTCTTCAACTGACTTGCTCCCCTCTCCTTTTCTTCTCTTTAGAGACCCAGCCCAGGGCCCTCCCACCCTTGTCCAGACCTGGTGGGCCCTTCAGAGGGAGGGGTGGACCTGTTTCTCTTTCACTTTCATTTGCTGGTGTGAGCCATGGGGTGTGTATTTGTATGTGGGGAGTAGGTGTTTGAGGTTCCCGTTCTTTCCCTTCCCAAGTCTCTGGGGGTGGAAAGGAGGAAGAGATACTAGTTAAAGATTTTAAAAATGTAAATAAAATATACTTCCCAGA
NM_014878	GTGGAAAGAGTTAAGAGCAAGATGGAATGATTTTTTCTGTTCTCTGTTCTGTTTCCCAATGCAGAAAAGAAGGGGTAGGGTCCACCATACTGGTAATTGGGGTACTCTGTATATGTGTTTCTTCTTTGTATACGAATCTATTTATATAAATTGTTTTTTTAAATGGTCTTTTTTAAAAA
NM_001174159	CAGCCTCCATCAGGGTCATCCTACAGCCTCCAAGCGGGCTTTCCCCTGGACAAATGCCACTGCAACATTTATGTGTGAAGCCAAAATCACCCTGCAGCAGAGCCAATACTGATCAACTGAAAGTAAAGTATCCATGGAGTCCTCATTGACACCTCTTTTCTGCACAAATACTGGAATTCAATGTCAAGAGAAAATGACCTCTGCTCAAAAGGGAGAAGAGTCTCAATTTCAGCAAGTACCTGTCATGAAGGGTATGACCTTAATGATGTACATAAAATAAAACAAATGAAGAAATGGAAAACTTTTAGAAA
NM_001330227	AGTCTGAAGTCCACCAGAACTTGGAAGAAAGCTGTTAACTCAACATCTATTTCATCTTTTTAGCTCCCTTCCTTTTTCTCTGCTCAATAAATATTTTAAAAGCATATTTGAAATAAAGGGAGATACTTTTTAAATGAAAACACTTTTTTTGGGACACAGATATTAAAGGATTGAAGTTTATCAGAACCAGGAAGAAAACAAACTCACTGTCTGCTCTCTGCTCTCACATTCACACGGCTCTTTTATTTATTTTTTTGTTCTCCTTTAATGATTTAATTAAGTGGCTTTATGCCATAATTTAGTGAAACTATTAGGAACTATTTAAGTGAGAAAACTCTGCCTCTTGCTTTTAAATTAGATTGCTCTCACTTACTCGTAAACATAGGTATTCTTTTATGGGTGCTTATCATTCCTTCTTTCAATAAATGTCTGTTTGATATTAACAATTCTGGAAAGGCCACAGTATTTCCCTGTGTTTCCTGGTAACGTTTTTCTAGTTTTGGCAACCTCAACTGCTAGAAATTCTTCACCTGAATCACTTTTGCTACCACTTCAGGTCATTTTTCATTCTTTTTTATTTTGCTCTATACTTTATCATTTAAGATTAGGTTATGTTACATATAACAGAAAAAACAAAGATAACAGTGGTTTAAACTAAATAGGAGTTTTTCTTCTTACATAAGTCTAGAAGTAGGTGGTGTCCAGGTTCCTATCTTTCTGCTCTGCTATCCTCAGTGCATGATTTTTATCCTCAGATTACCTCACTCTCACTGTTCAAGTTTGCTCCTGGAG
NM_001032280	GGCTCTCCTCCCGCCCCGCCCCTCCCACGCCTCACCAGCCCCCCGCGCGCCCACCCTCCGGCGGGTGACAGCTCCGGGATCAGCAACCCTTCCTGCTGCTGCTACTGCTGCTGCTGCTGCCGCCGCCGCCGCCGCCGCTGCCCTTGGGTCCCCCCGAGTCTCCGGGACTGCCCTCTCGACTGTCAGTGGGGCAGCCTCTCCGACTCTGCACCCGCCTCGACCTCCCCACCCGCTCCCACACCCCTGTGCCCTCATGTGGAGCCTAAGAGAACAGAACAGGCCGTGAAGCCAGCAGAGAAAAGTTCTGCCAAGTTTGTGAACCCTTTTTTTTTTAAACAAAACAACAAATCAACAACAGCAACAACAACAACAAAAATTAAAAACTTTTTTCTAAAAAAAAAGTGAAAATAAAAAAAATTATATGCGCTTCATGGGACTGAGTCACCACCTTCCCTTACATACTTCAGTTCAGATTGTAGCCATACTTAAAAAAAAAAAAAAAGCCAAAAGATGATGACAACATTTTTATCAGTATTGTGAATAAACTTGAACACAAATACACGAAGTTCCATGTCATGTCTTCAGTTGTAGAAGTTTTTCCTCTTTAAGGTAAAGCGACCAACTTGAACTTTCTCTGGCAACACGATTCGCAGTTATATAAGGGAATCAGTGTTCACGTCTCTGTATATATTTATTTATGTGTAATTTAATGGGAATTGTAAATATGGTGAGTCTGTTTTAAGCCTTTTTTTTTTTATTTATCTGATCTTGTTTACCTCTTGTTTAGTGGGTTTTGAATCTTCCCTATTAGTTCTTCATGTGGTTCATGGTACTGATTTAGAAATCCAGTGTTTGGGGGATTTTTTTCTCTGGGATTCATGAATTTAGCCCTGTTGTAGCATGTTAAAGGTGACAAACAGCTGGACAAATTTTTAAAAAGTAAAATAAAATTTTATCTATAATTAGTATTATTACATTTAGCTTTTCATTGAACCGAAAGAAAAAAAGTGATATTGGACCCTGGAAAGATTTTGAAACTTGAGTGGTTTGATAACCCTTCTATGTATTGTAGGGAGAAAAAAAAAAGTTTATTTTATTCCACTGTCCTCCCTTAAAAGCATCATTTGAGCAATAAATGAATATTGTCTTTAAACCAAGGGTTAGGGAATTTTCCTCTCTCTCTCTCTCTCCTCTCTCTTTCTGTTCAAAGAACTTCAAACATTTGGGACCACCTGGTATTCTGTATTTTCACTGGCCATATTGGAAGCAGTTCTAGTTGCATTGTATTGAGTTGTGCTGGCAGTAGTTTCCATGCCTGTCAATGTATCATAGTCCTTTGTTGCCCAGATAAATAAATATTTGATACGCTTTATGTCGATTTTTTTTTATTCAGTGGCTGTCTTTACCCAGGCGTATTTTTGTTCTTGGCAGTATTTTTTATTCAGTATGGTTACAGTAATTGAGTTTAACTCTCCCTTGGCAATTGCTCCTTGCAATAAGCAGCTGAACCCATTGTTTCCCTCAAGTATAATAAAAACTTACTTTCAACTTGGAGTTCAGAGCAGGGTATCATTTAGATATTCCACTGTGTCTGTATTCAGACAAATGACACAATAAAACCCAATGTATTCTTTTGGATAAAAGATTGTTTGTACTGCTAAAGGAATGACATACTGTCTTTTCCTTACTAGAAACATTAATTTTATTATTAAAAATAAAGTTTTATTTTATTTATGTTGA
NM_001843	ATGTGTTGTGACAGCTGCTGTTCCCATCCCAGCTCAGAAGACACCCTTCAACCCTGGGATGACCACAATTCCTTCCAATTTCTGCGGCTCCATCCTAAGCCAAATAAATTATACTTTAACAAACTATTCAACTGATTTACAACACACATGATGACTGAGGCATTCGGGAACCCCTTCATCCAAAAGAATAAACTTTTAAATGGATATAAATGATTTTTAACTCGTTCCAATATGCCTTATAAACCACTTAACCTGATTCTGTGACAGTTGCATGATTTAACCCAATGGGACAAGTTACAGTGTTCAATTCAATACTATAGGCTGTAGAGTGAAAGTCAAATCACCATATACAGGTGCTTTAAATTTAATAACAAGTTGTGAAATATAATAGAGATTGAAATGTTGGTTGTATGTGGTAAATGTAAGAGTAATACAGTCTCTTGTACTTTCCTCACTGTTTTGGGTACTGCATATTATTGAATGGCCCCTATCATTCATGACATCTTGAGTTTTCTTGAAAAGACAATAGAGTGTAACAAATATTTTGTCAGAAATCCCATTATCAAATCATGAGTTGAAAGATTTTGACTATTGAAAACCAAATTCTAGAACTTACTATCAGTATTCTTATTTTCAAAGGAAATAATTTTCTAAATATTTGATTTTCAGAATCAGTTTTTTAATAGTAAAGTTAACATACCATATAGATTTTTTTTTACTTTTATATTCTACTCTGAAGTTATTTTATGCTTTTCTTATCAATTTCAAATCTCAAAAATCACAGCTCTTATCTAGAGTATCATAATATTGCTATATTTGTTCATATGTGGAGTGACAAATTTTGAAAAGTAGAGTGCTTCCTTTTTTATTGAGATGTGACAGTCTTTACATGGTTAGGAATAAGTGACAGTTAAGTGAATATCACAATTACTAGTATGTTGGTTTTTCTGCTTCATTCCTAAGTATTACGTTTCTTTATTGCAGATGTCAGATCAAAAAGTCACCTGTAGGTTGAAAAAGCTACCGTATTCCATTTTGTAAAAATAACAATAATAATAATAATAATAATTAGTTTTAAGCTCATTTCCCACTTCAATGCAATACTGAAAACTGGCTAAAAATACCAAATCAATATACTGCTAATGGTACTTTGAAGAGTATGCAAAACTGGAAGGCCAGGAGGAGGCAAATAATATGTCTTTCCGATGGTGTCTCCCAAGTGTTGGTGCTTTGGGTTTTTATAAGTTGTGAAAAGGAAGATGCACATTTCTTCATTCTCCATGGTGTGCATGGAAATGTGTTTGAGTGTGGATGTAAAAGAAATCGAGTAATAAAGAATTAGCTGGCTTGTGAAATAGTGCAGTGTTGGATGCTTCAAGAGGTATAATCCTATTTTATTAGCACAAACTTGCTAGCTAATTAGAGTTTATCTTTTTAGAAAGGACACCGTATAGGTTCGTAAAAAATATTTACAGGAAGCAAAATAGATCTATTACTACTTTACCGACTTTACCCCCTTTCTTTAATTTGTATAATTTTTGTACTATATATCGATGTGTAAATGTTTAGAGTCTTCATTATGAAAATATCAATAAATATTTCATTAGTTTACATTTAACTCTGGTATAAAATGAAACTTTTAAAAATAAGTGAAATGGATGATTTCCCAGTGGAAGTATGTCAACAGTCTTAAGATCATTGCCAGATTTCATAAAATATTTAAGTATTTGAAAAAGAAACAAAATGTCTTCATACTTTAGGGAAACGAATACCCTGTATACCTTCTGTACAAATGTTTGTGTTTTCATTGTTACACTTTGGGGTTTTACTTTTGCAATGTGACCCATGTTGGGCATTTTTATATAATCAACAACTAAATCTTTTGCCAAATGCATGCTTGCCTTTTATTTTCTAATATATGATAATAACGAGCAAAACTGGTTAGATTTTGCATGAAATGGTTCTGAAAGGTAAGAGGAAAACAGACTTTGGAGGTTGTTTAGTTTTGAATTTCTGACAGAGATAAAGTAGTTTAAAATCTCTCGTACACTGATAACTCAAGCTTTTCATTTTCTCATACAGTTGTACAGATTTAACTGGGACCATCAGTTTTAAACTGTTGTCAAGCTAACTAATAATCATCTGCTTTAAGACGCAAGATTCTGAATTAAACTTTATATAGGTATAGATACATCTGTTGTTTCTTTGTATTTCAGGAAAGGTGATAGTAGTTTTATTTGATACTGATAAATATTGAATTGATTTTTTAGTTATTTTTTATCATTTTTTCAATGGAGTAGTATAGGACTGTGCTTTGTCCTTTTTATGAATGAAAAAATTAGTATAAAGTAATAAATGTCTTATGTTACCCAAGAAAGAA
NM_003076	GGCCTCTCCCACAGCCCTGATTCGACTGCACCAATTCTTGATTTGGGCCCTGTGCTGCCTGCCTCATAGTATCTGCCTTGGTCTTGCTTGGGGCGTTCCAGGGGATGCTGTTGGTTCAAGGACAACACCAGAATGAAGAGGGTCTCACAAGACACCTGTTATCCTCTTCTTTCACCCTATCTCTTCCCACCCCCAGCTTCCCTTTGCCCCACAAAGTTCCCATGTGCCTGTACCCTCCCCTGGTCTACATAGGACCTCTAGATAGTGTTAGAGAGAGAACATGTAGTGGTAATGAGTGCTTGGAATGGATTGGGCCTCAGGCCAGGTGGTCTTCAAGGGGACCAGCTAACTGATCCTGCCCTTCAGAGACCCAGGAGTTGGGAGCTTTCGCTCCTTCTCCAAGACTCAGGCCTGTGGGCACTCTATAAGCTAGTTGATCTTGGCTCTCCTGATAACAGAATCCAATTTCCTTCCTTCCCTCCACAGGTTTGGAACAAACTCTCCCTTCACTTGTTGCCCTGTAGCACTACAGAAACCCTGGTTCTTGGGCTCCACTGAGCCCCAGGTCAGTCCCCAGCCCTCTGGGTTGGCCTGCTGTCAGTGCTTCTCTCACTCCTTAGTTGGGGTCCACATCAGTATTGGAGTTTTGTTCTTTATTGCTCCCTCCCAGACACTCCCTGTGGCTGCCCTTTGTGATTCCCTCAGATCTGCCCTAATCCCGGGCATTTGGGTGGGGGAATCTTGCCTTTCCCTTTCAGAGCCCCAGGGATCTCATCTGGGGAACTGTCATTGCCAGCAGAGGCTGTTCCTTCCTGCTGTTTGGAGATGTGACTCATTCATTCACTCACTCCACCCTGCCTCTGCATCCCTTAATGGAGAAACGGGCCTAAAACCAAACGGGTAAAAAGCCCTGGGCCATCCCTGTCTTCCTGTCCCTTGTCTGCCCAGTTGACACCTACTGGTGACTTCTAGGGCACTGAGGAGTGAAAGCGCCTAGGGCTGGAGAATAGCGCTGAGTTGGGTTTGTGACTCTTCCCTCTCCCTGCCTCACAGGATTGTGACTCCCCAGCCCCTGCCCTCAAAGCTTCAGACCCCTCAGGTAGCAGCAGGACCTTGTGATCTTGGCCCCTTGGATCTGAGATGGTTTTTGCATCTTTCCAGGAGAGCCTCACATTCTTCTTCCAGGTTGTATCACCCCCGAGTTAGCATATCCCAGGCTCGCAGACTCAACACAGCAAGGGTGGGAGACAGCTGGGCACAAAGGGGGAATTCCGTTCAGCATGGGCTCTAAACCCACAGAACTGACAAAGCCCCTGCTTCCCCACCCCCTCCTCAGGCTCCTGCGAGCACACCCCCACCCCCAAATCCCTCCCTGTTCTACACTGGGGACAGCAGAATTTTCTCCCCGTCTTCCCCTTCCTGCCATTTTCCCTCCCTTGAAAGGTTGACACTGGACAACCTTGGGGCAGCTGAGCCCTGGCCGCCTCCTGGCTGGAACCATGAGAAGGAAGCTCAGTACTTCCCACAGTGTCCCTGTTGATAACTGTTTTTATTAACTGAATTGTTTTTTTCATGGACCAAACTTTTTTTTGTACTGTCCCCTTATTGATGTTACCCAGTTTTAATAAAAGAATCTTCTGAAGGATGGGTCCTCCTACCTACTGTGAGAGAGCTCTTCCCTGAGCTCTTCTTCCTTCAATACCATTA
NM_000530	CGGTTAGCGGGCCGGGCGGGGGATCGGGGGTTAGGGGTGGAGTCCGCCAAAGGCCCAAAGGTGATGGTCATCGAGATGGAGCTACGAAAGGATGAGCAGAGCCCGGAGCTCCGGCCTGCTGTCAAGTCCCCCAGCAGAACCAGCCTCAAAAACGCCCTCAAGAACATGATGGGCCTGAACTCGGACAAGTGATCGCCACCCCCCCACCCCAGGCCCTGCCAGAGCAGGGGGACCTAGGCTCCTCTTACCCCCGTCTAGGTGCTTTCCCTCTTTGCTCCCCCGCCCTGCCCTGCCCTCACCTCCCTTTGAGATGTAAGTTTCATTCCAGAATTCATTCCCCAGGCAATTGTATTCTCCCCCACCTTCACCCCTGGCTTTCTGGGAGCCCAGGAGCTAATCCTACCCCTCACCTGCCCCGGGGGCTGTGTGTTTGGTGCCTGTCCACCTGAGCACTGAGAAGAAAGGGACTTTGATACCCTCTGCCTCAAGTCCAGGCCACCTGGCATTCCCATCTCCTGCATCCCCCAGCCTGTCCCCCTGGCTGTTTCCTCTCCCGTCCCTCCCTCCCCTCTACCAGGTGGCCCAGCTCCATACTCTGTCCCCCCAGCTAATACCCAGAGCACCCAGATCAGACTCTCCTTCAGGGTTTATTTAGGTTATTATTTTTTATTTTTTAATCCATTCTTTGTTTGTTTACCTGTGCTCATCCTCTGCCCTTACACCCATGACTGAGGACCAATGACGTCATGTGGCTTTTGCAATTCACGCCCCCCTTAAGTCCTTAATGAAGAGCCAGCCCAAGTAGAGGGGCCCCTGATCCTCACACTTCAGTATAGCATTGGTTCCCCCTGACCACTTTGGAGCACTGTTCTGGGACTCCAGGTCTTGAGGAGAGAGACAGAGAGAGAGAATGGATCCTCATAGGTCAGGGAGTGGGGGAGGGGGCAAATGAGCCTTAAGAAATGGTTTTTAAACAACCAAACAAAAAGCAGGAAAAACAAATGGGAAATGGGGGGGCGGGGGGGAGGAAGAGGCTGCACTGCAGCCACAGGGGATTCTTAGGATTTTTCTACATTCTGTATATTTCTTCTCAAACCTCCAAATGTCCTTAAATGTTTAATAAACACTGACATTTCCAGAA
NM_025257	CAGCTCCGGCCCTGATCCAGGACTGCACCCCACCCCCACCGTCCAGCCATCCAACCTCACTTCGCCTTACAGGTCTCCATTTTGTGGTAAAAAAAGGTTTTAGGCCAGGCGCCGTGGCTCACGCCTGTAATCCAACACTTTGAGAGGCTGAGGCGGGCGGATCACCTGAGTCAGGAGTTCGAGACCAGCCTGGCCAACATGGTGAAACCTCCGTCTCTATTAAAAATACAAAAATTAGCCGAGAGTGGTGGCATGCACCTGTCATCCCAGCTACTCGGGAGGCTGAGGCAGGAGAATCGCTTGAACCCGGGAGGCAGAGGTTGCAGTGAGCCGAGATCGCGCCACTGCACTCCAACCTGGGTGACAGACTCTGTCTCCAAAACAAAACAAACAAACAAAAAGATTTTATTAAAGATATTTTGTTAACTCAGTAAA
NM_001323068	CCCAGTCCCGCCTGCATGTGCCTGCAGCCACCGTGGACTGTCTGTTTTTGTAACACTTAAGTTATTTTATCAGCACTTTATGCACGTATTATTGACATTAATACCTAATCGGCGAGTGCCCATCTGCCCCACCTGCTCCAGTGCGTGCTGTCTGTGGAGTGTGTCTCATGCTTTCAGATGTGCATATGAGCAGAATTAATTAAACATTTGCCTATGACTCCAA
NM_001354118	ACAGATGGATGGTGGGCACAGATGGGTCCTCCATGCTGGCAATGCGTTACAGGTTTTATGATAATAGAACTATGACAGTCTTCAAGTCAATTAAAATCCACCCACCAGTCTTAGGCATCATAATGTGCCCCAGGCTTTATTTTAATAGTGATCTTGATCCTGTTGTGGGACTAATACAAGATCTATATTTAAGTTTTAAAGCATGTTTACTTTCAAATTAGCTTTCCACAGGGATTTCTTGAAATGCTTTTGTTATTAAACTCAAAAGGCAGTGATTAGGATGAAATAATTGTACATAATTTATTTTAGTACTGACAGTGTTACAGATTCTAATTTATGGTAAATTTCAGATGTTTATTTAAAATTTTCACTTTTAAACAGTAACCAAATCTAAATTTAATTATTCAGGTTTTACAAAAGTTGATACACCTTCTTATAGTATAGGTAAATTTTCTTTTTCAAATCCAATTTAAAATAACCTTTCCTTTTAAATGTGCTGCAACGTTTTTAAAAATGCAGCAGCATAGGAGTGAACAACAGCAACACAAAACGGGCATTGGTTTCTTAGGAGTGGCTTGCTTACGTTTTCTTCTTTTTTCTTCACCAAAACCAACATGAAAGTACCACTGAAGTAAAACACCAACTACCTACCTTACTATAAAGGAAATGTTAAAATTTTTTTCACAATAATTTTTTCAATTTTCACTATTACTGTTGTAATTATTGATTGTGATTAAAATATTTGCTCCCAGGAGAACTCCTGACCAGTGGGCATGTATTCCTATTTTATCCTAAGATTTTAATGAGCAAAAAGGGGAGAGAATTTGCAATAACTTCACAATTACCTTTTCTAGTGCAGTTATATTAGAATGCATATGTTTTTAAAATGCTAGTATAACTAGATAGTATATAATGTACAGTATAAAGAGGAATATTGTGCTTTTGAAAAGAGTATACTTTTTACTTTTATTTATGTACTAGTAGATGTAAAATTTCACATTGAAGGTTTATATATATTGGCCAACTCATATAGAAATTTTATTTATAGGAAGCTACTACTAAAAAAAGTCACTAACTTTGTGTACCTATAATCCCTAAATTAAAATTAAATTTTAATTGGCTGGCTGTAATTTGCATTGAGAGACCTTTTACTAGTAGCTAGTGTTAGGAAGTGAACCTAAAATAAGAAAATATAATGATCTGTGTTTATCATTAGCCTTGTACAAATGTAAATTACTAATAGTGATGTTCTTTTGCAAGGCATAGAACATTTGTATGAAAAGACATTTAGTATGCTTTGAAAAAAACTCAGCTTTTAGTTTTTTTCCATTAGAATACTGCAAAACCCATATATCTTTTTAAAAAATTTATGTACTCACAGTCTTTCCCTTGAAGAGAAGATTGAAAAAGTCTACTGTTCATAAACCATGCTAACATTTTCCTTTTAGCTAGTTTTGAAAGTAAGGAACAATACCTGGGAAATAATTAAACAGAAGGTTACCATTGTCAGCCAGTTGGCTATACTGTGGTTAGTTCTTTCAGAAATTGTAAATATCTTGTAGCATATTCTGAAATAATAGAGTAAGTTCTTCTCAGAGATGTTAATATCATGTTTTTCATGTTCTAATTAGAATACTTTATTACTTACAAACTCAGAAATACGAACAGAAATACAGCAGACGAACATATTTATTGGTACTGAAAAGAGACGTAGTAAATTAAATAGAAGAAATATATTTATAAAGCTTAGTGAAACACAAAATTAGAATGTTCATGTCAGGCACAAGGGTTTGGATTTTGTGCAAGCTAATTTGGCCACATTTGGCCTGGTGACAGAACTGTTCATAAGGAAGTAATATATAGATAAGGTAGGTAGATATCAGTTGAATGCCTTATATTGTATACATTCCTTTCAAATAAAGACCTTGAGAAAACAGCAGAGCCAAGTGAAGATCACCTAAAGAACTTTGTGGCTAATTTATACTTCATGTAGTAGCAGTGGGTACTGGGCAGGGTCTCTTTCCCACTCTGATGATTTGTGCTCTTATTTTTCCTAGATTTACCTCATCTAGGGCATATTCTTTTCCCTCTTCCTCTTTACCTTTCCTGGTCCTGATCCCTCTGTACTCAGTTCCCCTAAATTATTGGACTACAAACTAATATACTAGAAAAGCATACACTTATTTTATTTGAATGCAGAAATGCTATCTATCAGTATATATACATAAGAATGTATATTACAGTATATCTATATATACTTAACACTGTAACTTTCAGTATTCCCCAGTTAGCGTACCTAACTCTCCTGTGGGTTTTGTTAATTCTTATTAGACTACTAGAGAAAAACCAACTGGCAGTTTGCTAAGCATATCTACTGGTGTTGTTTCTGCGCCCTCTTTTGGCTAATTGATGTAATTATACTGGCTCTAAAGATTTACTGCCCCATAAGTAAATAGTATAGCCACATTCTGAACATATCAAAAGTACAAACTTAGGAGGAGTGTATGTACAAAAATGTAAAATTTTATGAAAATGAACATGTTTTTATGATGTTATTTCTAGTTCATAAGAATGTGATGACTGCTTTGCTTCATTTATGTACGTTCCCATTATATTCTTGCTGTCAATCAATCACAAATTTATATCAGATTAGGATAAACTAAGCCATTTTATGTATTTTATTTTAAACCTTATTTTGGCAGAGTAATTCCTTAGAATTGGAAAAGCTGTTACTTTGAAATTACCAATTTATTACAAAACATAGAAATGTATTGTAGCTACAAAGACAACCAAGCATTTTCTGTGTTTTAATGAATATCTAAAAAACTACATTTAGTTTATTTTACTCAGTTTTGAAATGATTTTTTTACTGGCTCTATTGCCTTAAAATAACTAAGAGATTAATGATTCTTTGTATAATTTTCCTTTTCTTTGTTCTTTTTTTTACATTTCGCAGAGTTATATCTATAGTTTTAGTAACAATTTCTTATGTATTCTGGATAACTGAAAACAACTAAAGGTGTTGGGCATTAGAAAATAATTGTGAGCAGTAAGATTACTGATGTAATATGTATGTTGGACTGAAGTATTTCTTTATAAACATTCTATTTGATTTTAAGCAAAATGTATGTTAAAGCATGTTTTTACATCAGTAAAGTCATTTGTCGACCTTCTGGAAATGAAAGGTTTTTACCTAGATACTGTAAGTTACACCTCCTTAACAATCATATTTGTCATTGTTGTTTTCTGCAAACAAAAATGTTTATGGGCTTCATGTAGGCTTAAGATTGTAGGCAAAAATGGACTGAGTTCAGGACCCTTCAAGCAGTAGGCATTCAGTTACAGAGCAGTTGGTACTTTGTAACCCAGACTTACAGTTTAAAAATATCAAGTTAGCTGATGTTTCATTATAATAAAAATACTATTTTGCTTAAGAGTTGTATTACAAATATTTGTGCTTAACATTAGAAATAGCTGTTTTAAATTGTAGTTAACATATTAACTTTTTCAGAAAAAAAGCATGGTTTATTTTTAATAATGAAATAGAGAACATAATACGTAATGTTCAGTATAACAGCTGAGTTAAAACATCTGCCAGGATTAACATCAGTGCGTTTTTGCCAATGCATAGAGGCATTTTTCTCTAAGTATGATGGCTAATGATAACTATTCTTTGTTACACATTCAAGTCACTCCCATACAAGTAACTAGTGGGTGATATGTTTCACTCCAAAGGGTGTATTAATTCTGAATGCTAATCATGAAGACTTAAGTTAGGACAACACTTCAAACCAGGAAGTGTGAACTGATTTAGATTATAGCTACACAATTTTCTGTGTGTTAGATCATGGGGTAGTTTGAGTGTTTTCACATGTATTGCTATAAAATCACAATGTACCAAGCTCTGGTTTAATATGCCATTAATACTAATTAATAGAGCTGCTAGTCTCTCTCTGGACTTTTCTCTAGTCTCTGCTTCTCTTGCGCTTCCTGTATCAATAGATTACTTAGCTCAAGTTTACCAAGTTTAATAACCTATAGTTACTTTATTGAATAAGTTTCTGACATGACCTCTAATATACATAGATATATCTAGAATTTATTTGATAAAATTCACACATACAAACATTGAGTAGTTTGCTAATAGATACAAATATTAGATTTTCACACAACTCTACTACTGCTTTAAAAATATAAGTATTGGTAAGTGTAGCAAATAAGCCATGTACATTTAATGTGTTCTACTTGCTAGTATTAACTGTATGATTAATGAATGTGTTATTTAATGCCCAAGTTTGTTAACTTTTATTCTAGAAATCATCCTCTGAATTTATTATAAATCACAGATTTCATTGTGCTCTATATTTAGTCATTCTCAGTTGAATTCTAGAATATTCCACAGTACAGTATAAGAAAGTATTAGAACCAACTTGCTTGAACTATTTTGAACCAGTGTTGTAATTCTATATGTTAATCAGTATTTAGCATTTCTGCTCCTTTTGAGATGATGATGGTTTAACTTCAGGAAAGTGACTTTTCTGACTTCTTTTATTATCATTGTGCAATTTTTAGCAACAAAACTCACTATATCTTTGTCAGTTCTTCAGATGTTACAATACTGCCTGCTAATTTGAAACAGAAATAACAATGGTATTTTAAAAAGTCATTGATATTACTGATACTTTCCATTATCATTATATTTTTTACTATTATTATGTTCTTTTTGCCTTGTCCACCCTAGAGAATAGGTACAAATGAGTAGTGAGTATCCACAAACTTACTAAGATGGAGAGAAGGCTAGATGGTGCATGAATAATCAGCATCTCAGCAACAGAGTTGACTGGAGCCAGTTTCTGACATCAGAGAATCTCTTTGCTGTAATCATTTTAGCCTTATCTCTTATTTATACCATTTTTATGGGAAGAGTTGTTAGTGCATATAAGCATTTAGTTTGAATTATTTAACTTAAAGAATTTATATTGCGGTTTCTCTTCAGTTGGTCAGATGCCTTTTATAAATATTTTAGTTTTAAATATAATTGTGTAGAGTATGATCATGTGAAGTGTTAAAAATAATGTGGAAAACTCAGCTATTTAATGCAGAGGAGAAATGAATAGGTTGACCAAAGTTTGAAAAAACTGGCACCTTTTCTGGAAATCTCTTATTGCAAAGAAAAGATACTGAGTGTATAGAAAATTTTGTCACCAGAGGAAAAATAAACAATATATAAGGGTGGCTTTCACTTTAACATTTGGGATATTTTGGAGTTCTTGATACCTCGAAGGTCTCCATTTCTATTGGTATTTTGAATATCTGTAACATGTAATGTCGTTCTTATAACAGTTCAACACTGATTTTTTTGGTATCGATAGCTTTATATATAAACAAAGATGCGGACAAAATAGCTTAACAGAAGTTGTGGGCTTTTTTGTGGCTTTGCCTGCCTGTTTGACCAAATACAGGGTTTAATTGTTTGCAGGCTGTTAACTAAAGGGAAAGCTTACCTGCGTATTGCAAGCTATATATTCTTGCCAGTATACATTGGATGATATTTTAACCTACTGGTGCCTGAAGTTCGTGTTTTATAACCTCAACAACTATAAAACATCCTGGTGCTATTCACTTTAGCATTGAGTGACATTTTTAATTCCTGTACCAAAGAGTTAATTTTCTTTTTGGTTGACTGAGTTTTCTTCTCACATCGTTGTGTATTTATAAAGTAGAATTTAATGTTACTAAGAACAGTTTGATTAACAGATCTTATTTTTTGCATGCTGCTCTGGCAATTTAATGGATTTTAAATGTTTCTCATTTGGATTTTTTTTTAGGTAGGCATGTATGGATTTTAATTTTGTATTTTAATATAGCTTGGCTACTTTAAAAGGTAGTTTGATAGGCTGAAATTACAAAAGATAATTGAAGCACTTTTCACAAGTTGTTTTATTTCTGCAACAATGAATAAAAAGGTAAGAACTCTAATTTATATAAATGAACTATATAGCTTATTGGGCACTTTAGTGAATACTGAAACAAAATACTAAGATGAAGAGTTAAGGTTCGTTCTCATTACAAATCGAGTTCAGCGTGTGTGTGTGTGTGTGTGTGTGTGTGTGTGTGTGTGTAATCTTTAGTGGCTTTAAAGAATAATATTGCCATTTGTCTACTTTGCAAATAAAGATAACAGAACACCTTTAAAATATATGTATGTGTACATATGTGTGTGTAGATATATAGAGAGAGAGATACGGAGAGACAGACAGACAGAGAGAGAGACAGAGAGAGAGATGCTTTCCCAAGAGGAAATGCATATGTACCTTGATTTAAGCAAAACTGATAACAGAAAATTGAACTTAATGAAAGAAAAAAGTCTGGATATGGTTACTCACTTTACATAGAGTAAGATTTTTAAAACTAATTTTGCTTAGTAGTTAATTTTACAAAAATGAAGAGAAACACCCTTTAAGTGTACTCGTAATTTAAAACACCTTTGAAATGTAATTGTCCAAATGTAATGCTGCTATGTATATTATTTGGGTTCCAGATTTTTCCCTTTAAAATTCTCAAAACACTCAGTGTCCTTACAACTGCAGCTAAAATGGTTAATCATTCTGGCAAGAAGGTGACAGTGTGTATATTGGAAAGGCAGACATTCACATTTGAAAATATTTTGCATTATTGTTAGCTAAAATCAACCTCTCCTTGAATGTAGATACAATATATGGTTTTGCAGTCAATTCTGAATGGAAAAAAAGAATCAAGTCTGAAATTTATGTGAAATGTGGCTTCAGATCATTTGAACGATATGTAGAAATCTAGATGAACATATCATTAGAGGTGAAAGCAAAATTTGAAAGCCTAATGAGATGAAGCAACATTATCTCTCTCTAATCTGCCAACAATATTCCCTAGATTGTGTTGCCACTGTATTGATTCTGAGTAATTTGGCTTGTTTATGCGTGATTTAAATGCATGTGGCTGAATGCAGTAATTTTTCAAGTTATTGAGTAGTAGAGAATTCACCACTATTCACTGTCTCCCAGAGATGAACATATAAAAGAAAAAAAATTCTACTTCATATATGTAAGAATAAAGCAACTAAATGATACAAAAGTAAAAACTTCCACCAGAATCAGAGATATTCCGACAAGTGAATTGTGAGTCTAACACGGGAGGACAAAGCTAGGCTCTTGCAAGGACAGAGCACACGTGGATCATGCTGTATGAGCTCACTTTGTGTCCCTGGAATTAGTGTTTTTTTGTGTGTGATCTAACTGGCAAGTTTAATGAATAGCCAAAATCTATGTTATTCTTGAGGCTCCTAAAATTATGTGTGAACCCCAAGTTCTGTCTAGTATTATATCCCTAAAATGCTTTTAATAGTGGTATGTTACAAGTGGCATAAGAAGATCCTGTTTTTAAATTTGTCAGGCATTTTATTATTCAGTACATAATATGTATAGATCTGAGTGCTGTTTTCCTTGCATTGTCTATTATTTTTACCTTGTCTTTCCCCTAAGAGAATTTGAAGAAAATCTTCACCAATATTTCTAGTGTTGATGGTAATTAGGAAAATAGTAGTTGAGAGATGTAAGAATAGTTTGAGAAGAGTGAGTAAAATGGGTGAAATGACAAGTGGGAACCATGTAGCTGAGATGTATTTGTTTAGATGAAAAGTCTACACTGGTTCTTAATGTGAAAATCAAACCATGTATCTACCTTAAGAACAATGTTGTTGTTTTTAATTTATTGTAGCGATTTAGTTTTTTTCACGTAATATTTCTATTTTCTTTGCAGATTGTTTTTAATTTAAATTGTGGAATTTTTACTTCTCAAAATGTATTAAGTACTGTATTTTTTGAAATCTTATTTTTAAATAAATATTTTTTAAAAACGTA
NM_001382780	TTGGGCGCCCCCCACCCTCCCCCGGACTCGACAGGAGCCTGGACCTCCGGCTTCATTTCACCCCTGCTGGGAGGCCAGGTTCCCACCTCACCACCCTGGGATTCCTGAGTGTCAGTGACTTGGGATTCCCACCCAGGGACTCAAGCCAGCCACCCCCTTCTTTCCCCCCTGCACTGATATCTCTGGGGGTTTCTCCTTCCTATGTCCTGCCCCTGCTACCTGCTTCATTGTCCATCCCCTGGGGGAGTGGGTCAGAGGTACTGGAGGGTGCTGAGCCGAAGGGACGGTGGGAGGGGGGTTATGGTGCAAGTGTTGGGGGGGAGAATGGGGAAAGGACACACACAGGATATGGGAGCCAGGGGCTGGGGGAGGTGGAAGGGGCGGGGGGCGGGGCAGACAGCAGACCACCAAGGGTTCAGGGAACAAAGACCAGTTACTTGGAGTGGGGGGTGGGGGTGGGGCCACAAAAGGAAAACCGGAGGAGCAATTGGGGATCCAGGTGTCAGAGGTAGGGGAACCAGGGGCAAGCTGGGGCTGAGCTGGAGGTGGGGATGAGAGCAGGTGTGGGGACAGCAATACCCCCTTGGGGGTCACCTCTCTGCTTCCCCCCTCCCCAGGCTTCAGTTCCTTCCCCCTGACCCTGACTCCTTGAACGTCACTGAAAACGGCAGCTATTGCAAGGAGTGGGGGCCGCGGGCAGCCGCTCTTCAGCTCGCGGCCCAGGGGAGTGGCGAGGGGCGCCCCAACCCCCTGCCCGCCTCTCCGCACAATACTTGAACATTCATCTGTACTGAAGTGTTACTTGAACCGGGGGAATCTCGGACCTGGGGGAGCCGGGGTGTGAGGGGACTGGACCAGCTTGGACTGAGACCTGAGACCGGGCCGGTGGGCGCCCATTTGGGACTGCGCCACCCCCAGGCTTGTTCTTGTTTTACTGTATTGAGCGGCGGCACCCGCCGGACCCGCATTATGGCTGGGGGCGCCAGCCCAAGAATGGGGACCATGGGACTCCTCCAGCCTGGCTCTTCCCACTCTTTCATCGTCATGGAAACTTGTATCCCATTTGCCCAGGGAACTGCCACTCCTGGTTGCCATGGAAATAGCAGCCAACGGACACCTCCCGATGCCAGTGCTAAGGCTGGAAATGGCCCCCTCTTAGTTGCCATGGGAACCTAGTAACAGACTCTGCTGGCCCTCCTTCCCTGCCCCTTCCTCGAGCGCGGGGTGGGGCTTCGGGACCCCGGGGATGAGCCGGGCCAGGTCCCGCCCCTCCGCGCAGGCCTCCGGGGGGCCGGGGCTTACCATGTAGGGGAGGGGAGATCTATCCACATACCTCAGGTAACAGGGAGGTGCGCGGGTGGGGGGAGGGCTGGGCGGACCAAAGGCCGGAGGGGTGGGGCCTGGGGATAGCGAGAGGCTTGAGAATGGGGCCGCTTGGGGGAGGGAAGAGGCAGCCCGGCGAGGGGCAAGCGGGGGACCCAGCCGGGCTGGGCCCCTGGGCCCCGGGTCTGTACAATACGGTTTGCTATAAAACTCAAAATCTTCCAGCCGGG
NM_015201	CTGTTCTGCCTGCCTGGGGCTGGGGTGGTCGTGCTGAAGTCAACAGAGCCTTTACCCTGTGCTGCCTGGTGCTCCCACCTTCTTGAATTGGGGTTGCCAACAAAGCCGCCCCCACCACA
NM_001097599	ATACCTGATTATTATTGTCTCATTAATGTTCAGTTATTATGTATACTGCCATTTTAATGTTTACCTATGAATGTCTTTTGTGTTATATAACTGACAGAGTGCTATAAAATATATAATATATACAAATGCAGAAAATTTATTCTAGTCTAATATATTCAAATACAAATATTAAATATATGAAATACGTTA
NM_001099697	AGAGACACGAGGACACACACACAGGCTTAGGATGGCACGTGCTGTAAGATTTCCTGAGCATTACAGTTCTTAGCACTGAACTCGTCACAGTGTTTTAACATACCCCTTGGCCCACTGCATCTCAGGTTTCCTACATGGCTGGATTACGGGAGTTCGAGACCAGCCTGGGCAACATAGTGAGACCCCCCCATCTCTGCAAAATTAAAACATCAGCCGACCGTG
NM_002460	AAAATGTCAAGATGAGTGGTTTTCTTTTTCCTTTTTTTTTTTTTTTTTTTGATACGGGGATACGGGGTCTTGCTCTGTCTCCCAGGCTGGAGTGCAGTGACACAATCTCAGCTCACTGTGACCTCCGCCTCCTGGGTTCAAGAGACTCTCCTGCCTCAGCCTCCCTGGTAGCTGGGATTACAGGTGTGAGCCACTGCACCCACCCAAGACAAGTGATTTTCATTGTAAATATTTGACTTTAGTGAAAGCGTCCAATTGACTGCCCTCTTACTGTTTTGAGGAATTCAGAAGTGGAGATTTCAGTTCAGCGGTTGAGGAGAATTGCGGCGAGACAAGCATGGAAAATCAGTGACATCTGATTGGCAGATGAGCTTATTTCAAAAGGAAGGGTGGCTTTGCATTTCTTGTGTTCTGTAGACTGCCATCATTGATGATCACTGTGAAAATTGACCAAGTGATGTGTTTACATTTACTGAAATGCGCTCTTTAATTTGTTGTAGATTAGGTCTTGCTGGAAGACAGAGAAAACTTGCCTTTCAGTATTGACACTGACTAGAGTGATGACTGCTTGTAGGTATGTCTGTGCCATTTCTCAGGGAAGTAAGATGTAAATTGAAGAAGCCTCACACGTAAAAGAAATGTATTAATGTATGTAGGAGCTGCAGTTCTTGTGGAAGACACTTGCTGAGTGAAGGAAATGAATCTTTGACTGAAGCCGTGCCTGTAGCCTTGGGGAGGCCCATCCCCCACCTGCCAGCGGTTTCCTGGTGTGGGTCCCTCTGCCCCGCCCTCCTTCCCATTGGCTTTCTCTCCTTGGCCTTTCCTGGAAGCCAGTTAGTAAACTTCCTATTTTCTTGAGTCAAAAAACATGAGCGCTACTCTTGGATGGGACATTTTTGTCTGTCCTACAATCTAGTAATGTCTAAGTAATGGTTAAGTTTTCTTGTTTCTGCATCTTTTTGACCCTCATTCTTTAGAGATGCTAAAATTCTTCGCATAAAGAAGAAGAAATTAAGGAACATAAATCTTAATACTTGAACTGTTGCCCTTCTGTCCAAGTACTTAACTATCTGTTCCCTTCCTCTGTGCCACGCTCCTCTGTTTGTTTGGCTGTCCAGCGATCAGCCATGGCGACACTAAAGGAGGAGGAGCCGGGGACTCCCAGGCTGGAGAGCACTGCCAGGACCCACCACTGGAAGCAGGATGGAGCTGACTACGGAACTGCACACTCAGTGGGCTGTTTCTGCTTATTTCATCTGTTCTATGCTTCCTCGTGCCAATTATAGTTTGACAGGGCCTTAAAATTACTTGGCTTTTTCCAAATGCTTCTATTTATAGAATCCCAAAGACCTCCACTTGCTTAAGTATACCTATCACTTACATTTTTGTGGTTTTGAGAAAGTACAGCAGTAGACTGGGGCGTCACCTCCAGGCCGTTTCTCATACTACAGGATATTTACTATTACTCCCAGGATCAGCAGAAGATTGCGTAGCTCTCAAATGTGTGTTCCTGCTTTTCTAATGGATATTTTAAATTCATTCAACAAGCACCTAGTAAGTGCCTGCTGTATCCCTACATTACACAGTTCAGCCTTTATCAAGCTTAGTGAGCAGTGAGCACTGAAACATTATTTTTTAATGTTTAAAAAGTTTCTAATATTAAAGTCAGAATATTAATACAATTAATATTAATATTAACTACAGAAAAGACAAACAGTAGAGAACAGCAAAAAAATAAAAAGGATCTCCTTTTTTCCCAGCCCAAATTCTCCTCTCTAAAAGTGTCCACAAGAAGGGGTGTTTATTCTTCCAACACATTTCACTTTTCTGTAAATATACATAAACTTAAAAAGAAAACCTCATGGAGTCATCTTGCACACACTTTCATGCAGTGCTCTTTGTAGCTAACAGTGAAGATTTACCTCGTTCTGCTCAGAGGCCTTGCTGTGGAGCTCCACTGCCATGTACCCAGTAGGGTTTGACATTTCATTAGCCATGCAACATGGATATGTATTGGGCAGCAGACTGTGTTTCGTGAACTGCAGTGATGTATACATCTTATAGATGCAAAGTATTTTGGGGTATATTATCCTAAGGGAAGATAAAGATGATATTAAGAACTGCTGTTTCACGGGGCCCTTACCTGTGACCCTCTTTGCTGAAGAATATTTAACCCCACACAGCACTTCAAAGAAGCTGTCTTGGAAGTCTGTCTCAGGAGCACCCTGTCTTCTTAATTCTCCAAGCGGATGCTCCATTTCAATTGCTTTGTGACTTCTTCTTCTTTGTTTTTTTAAATATTATGCTGCTTTAACAGTGGAGCTGAATTTTCTGGAAAATGCTTCTTGGCTGGGGCCACTACCTCCTTTCCTATCTTTACATCTATGTGTATGTTGACTTTTTAAAATTCTGAGTGATCCAGGGTATGACCTAGGGAATGAACTAGCTATGAAATACTCAGGGTTAGGAATCCTAGCACTTGTCTCAGGACTCTGAAAAGGAACGGCTTCCTCATTCCTTGTCTTGATAAAGTGGAATTGGCAAACTAGAATTTAGTTTGTACTCAGTGGACAGTGCTGTTGAAGATTTGAGGACTTGTTAAAGAGCACTGGGTCATATGGAAAAAATGTATGTGTCTCCCAGGTGCATTTCTTGGTTTATGTCTTGTTCTTGAGATTTTGTATATTTAGGAAAACCTCAAGCAGTAATTAATATCTCCTGGAACACTATAGAGAACCAAGTGACCGACTCATTTACAACTGAAACCTAGGAAGCCCCTGAGTCCTGAGCGAAAACAGGAGAGTTAGTCGCCCTACAGAAAACCCAGCTAGACTATTGGGTATGAACTAAAAAGAGACTGTGCCATGGTGAGAAAAATGTAAAATCCTACAGTGAAATGAGCAGCCCTTACAGTATTGTTACCACCAAGGGCAGGTAGGTATTAGTGTTTGAAAAAGCTGGTCTTTGAGCGAGGGCATAAATACAGCTAGCCCCAGGGGTGGAACAACTCTGGGAGTCTTGGGTACTCGCACCTCTTGGCTTTGTTGATGCTCCGCCAGGAAGGCCACTTGTGTGTGCGTGTCAGTTACTTTTTTAGTAACAATTCAGATCCAGTGTAAACTTCCGTTCATTGCTCTCCAGTCACATGCCCCCACTTCCCCACAGGTGAAAGTTTTTCTGAAAGTGTTGGGATTGGTTAAGGTCTTTATTTGTATTACGTATCTCCCCAAGTCCTCTGTGGCCAGCTGCATCTGTCTGAATGGTGCGTGAAGGCTCTCAGACCTTACACACCATTTTGTAAGTTATGTTTTACATGCCCCGTTTTTGAGACTGATCTCGATGCAGGTGGATCTCCTTGAGATCCTGATAGCCTGTTACAGGAATGAAGTAAAGGTCAGTTTTTTTTTGTATTGATTTTCACAGCTTTGAGGAACATGCATAAGAAATGTAGCTGAAGTAGAGGGGACGTGAGAGAAGGGCCAGGCCGGCAGGCCAACCCTCCTCCAATGGAAATTCCCGTGTTGCTTCAAACTGAGACAGATGGGACTTAACAGGCAATGGGGTCCACTTCCCCCTCTTCAGCATCCCCCGTACCCCACTTTCTGCTGAAAGAACTGCCAGCAGGTAGGACCCCAGAGGCCCCCAAATGAAAGCTTGAATTTCCCCTACTGGCTCTGCGTTTTGCTGAGATCTGTAGGAAAGGATGCTTCACAAACTGAGGTAGATAATGCTATGCTGTCGTTGGTATACATCATGAATTTTTATGTAAATTGCTCTGCAAAGCAAATTGATATGTTTGATAAATTTATGTTTTTAGGTAAATAAAAACTTTTAAAAATTTGTTA
NM_019072	TTTAACCAGGGGCTCAAGCCCAAGATACAAATGGTTTATGGCTATGAATGAAGTATTTGTTGTAGATAGTACCCCCTCCCTCCTTCAAAAAACCAAACACCATATCTGATGTGTGAAAATAATGGAGGAAAACCTCTTGTGTATATTCTTAAAGAATAAATCTGTTTAGACAATAGGTTTATCACAAACAAACTCAAAACATAACATGACTCCTTTTGAAATGATCACTAGCCATGTTACGTGCCAATATAGCACTGGGATAAGGTTCCATTTTCAAACTTCTATCATATTTGTATATTAGACTTAATAGCAAAGCATATTTATTGAACTCTAGTAGGGCTATTTGTTGGTAAGCTCTTTAGCTCCAATTTCCCTTAAGCAAAGTTTTTTGAGAAGGGAAATGACCCAAAGGAAAGGTTTCCTATGCTGGTTGAGAAGAAGTGTACTTGCCACTGAGCAGTATGTCAGGAAAGAAGGAATATTATCTAGGTTTAGCTTTGATAAGTGCTATTAGTAATGAATATATAACATGGGAACCAATGTTATCTTTAATGTTGCTTGTTCTGGTGAACAGAGAATCTTAAGAGCTGTTAGAAAGTAGCACTTGATGCAAGGGATGTTTTGAAAAGAAAAAATTGGTAATGCGAATGTATAGAAAGTAAAGGTAGGATGCTCAGGTTTTCTGCATAGTTCTTAACTAATCTTGTCTGCAGTTTGGTATTGATAATATTAGCATGGCCACTTATGCTAAATACACAATAAGATACATTTAGAAATCCTTAATGTACTGGTTAGGTCAGTGGTACAACTGTTTGACTTAATTATCACAATTTCCCCAATGGTAACCTTACCTTGGAAACTATCAAATATAAATATACTTTAACTAAGCCAGTGACCTGGTCCTAAGTTAAGGATTTTCTAAATGGTATTTAATTGTGTGCCCATAAACACTGATTTTTTTTAAAAAGAAAACTTAGTAATTATTTGATGGATAACAAAAAGCATCTATCACTAACATTGCTTGTTCATGTAATCTTCTGTGATAATTTGGCTTGGCATGCCAGTCTTATAATTAACATAATTTAAATTTGATGCAATTTAAATATAACAGGAGACTTAAAATATTTTATTATAAATTAGATGCCATATTAGTTAGTGGAGAAAAGGGGCATTAGGTATTAATTGCATGGGTCTAACTACATTGATGATGAGAGTTTAATTCCAACTAGAGTATATTTTTTGTTTATTAATAATGAAATTGGTGCTGACATGTAATGACTTCACAAGTTTTACGAGGGAAAACTGAAAAAGGAAGTAATATAAATTTTGTGGGGTTTTTTTGAGATGGAGTCTTACTCTTTTGCCAGGCTAGAGTGGTGTTGCAATGTCAGCTCACTGCAACCTCCACCTCCTGGATTCAAGTGATTCTCGAGCCTTAAGCTCCCAAGTAGCTGGGATTACGGGCGCCCACCACCACGCCCAGCTAATTTTTTTTTTTTTTTTCTTGAGATGGAGTCTCTCTCTGTCGCCAGGCTGGAGTGCAGTGGCGCAATCGCGGCTCACTGCAACCTCTGCCTCCCGGGTTCAAGTGATTCTCCTGCCTCAGCCTCCTGAGTAGCTGGGATTACAGGCACGTGTCACCATGCCCAGCTAATTTTTGTATTTTTAGTAGAGACGGGGTTTCACCATGTTTGCCAGGATTGTCTCAATCTCTTGACCTCGTGATCCGCCTGCCTTGGCCTCCCAAATGCTGGGATTACAGGCGTGAGCCACCGTGCCTGGCCGCTAATTTTTGTTTTTAATGGAGAGAGTTCCACCGTATCGGCCAGGCTGGTCTCGAACTCCTGACCTCAAGTGATCTGCCCATCTTGGCCCCTCAAAGTGCTGGGATTAGAGGTGTGAGCCACTGTGCCTGGCCAGGAAGTAATATACAATTAAATGAGTAATAATGCAGATGATTAGGCCTTATAGAACCCTTATCAAAAGACTAATTGGCCGGGCGCTGTGGCTCATGCCTGTAATCCCAGCACTTTGGGAGGCCAAGGCAGGGGGGATCACCTGAGGTCAGGAGTTTGAGACCAGCCTGGCCAACATGGTGAAACCCACCTCTACTGAAAATACAAAAATTAGCCTGGCTTGGTGGCGGGCACCCGTAGTCCCAGCTACTTGGGAGGCTGAAGCATGAGAATTGCTCGAACCTGAGAGGCAGAGGTTGCAGTGAGCCAAGATTGCGCCACTGCACTCCAGCCTGGGTGACAGAGCAAGACTCCATTTCAAAAAAAAAAAAAAAAAGAAAAAGAGACTAAGAGACTAATTATTTTGTATCTTGAAGTTTAAAATCCAACTTTTCTCTTTCTCCTTTGTGACATTAGAACAGTAGTTCTATAACTTCATTGTAAGAATCACCTGGATAATTCATTAAAGATGCAGATTCAGGGCCACGTGTTCAATTCTGATACAGTAGGTCCTGTAATAAGGCCTAGGAATGGCCATTTTTAAACAGTACACTAGGTGGTTTTGATACAGATCCAAGGACTCTAATTTAGAGGAACACTAGGTTAGAGGTTTCTCAGACCTGCAAACACCTAAGCACCTGGGCCAAACAAAGCTACAACGAAGATCTGTATGAAGATATATAGTTCTGCAGAATTTAAAAAGAGCACAATTTAAGTCTTCGGCCCTCAGAAGTTAAATTCATATTCCATCTAAGCCAACTTTGATTTTCATTAAGTTAGAATGAACTCCTAGTATTCCAGTATTACACAGAACGAAGTACTACTACTAACACATAGAAGTCATTACTGTGATATAAAAAGCAAAATAGATCCTTAATTAAAAATTAGTCACTCATATTCAGTGTTGAATAAGAAGTTAAAGTTTCTAGCATAACTATCTTGAGTGCATTAAAAATGCTTTTAGAGCAATAAGATAAGCTTCTAGCTGACTGCCTAGAAAAACAGAAGATACAAATTCAGTGTCAGAAATGAAAGGGAATACACTACAGACACTATAGTTATTAAAAGGCTAACTAGAAAACACCATGACCAACTCAAGGATTGTATATTTAACAACTTAGATGAAACAGATTCCCTATAGGATACAAACTAGAAAGCTCACTGTAGAAACAGATAACCTAAACAGAACCATATTTATTAAGGAAATTGAGTTTGTGGTTAAGTTAAAAACCTTCCAGTAAAGAAAACTACAGGCCCAGATAACTTCCGTGATGAATTTTACCAAACACTTAAGGGAGAAATAATATCAATTCTAAACAATCTCTTCCAGGAAACAGAAGAGGAGGAAATACTTCCCAACTCATTTTATTTGACCAGTATTACCCAGACAAAGATACTATAAGAAAAAAAACTTTAAAACAATGTCTTCATGTGCTAACATCTGTAGTTAAATTAGCCATTCTTTTTACATGAAATAATGGGAATTGGTATATTTCTTCCATTTCATTTTTCTATTTCTTTGCTAATATACCACCTGTAACAAATTCAATCTAGATGCTATCTGTCCACTTGCCTACATTTCCATTCTATTCAAGCCATTTTTGCTCTTCAAGTACCTTGATCACTTTGGAATCATAGCATTGCAAGCTATTTCAAAAAAAGTTGCGTGGTTGGATTGTGCTAGCTACTTTTAAATTTATAAAAAATGCCCCATATATTTTCTTGCTTGTCTGGGAAATATAGTTGCTATCTAACTAGAAAAATAAGAGGGCATTATTAAAGTAACTCTTTAAGCATCGTACTAAATGTTTGACTTCCATTAACCATATTTCTTGTAGTAGCTGTAGCTATTATGATACTGTGTAAAACAGAACAGGTTCTATATATGCAAATGACATTTTCATTTAATGTACCAAATTGTGTATCTAACTTTTATAATATAGGTTAAACAGATCCTTTCTAAGATGGCATTATTTAATCTTTACTTAAAACTATGAAAAATATGTGTAAGTTATTGTTTATAAACAGAAGAGACTATAATTAAAATATAGAGCAGATTCCAAGTGACCATCATTTTACTTTTTAGATTTAAAACAGAATGAAACAGAAGATTTAGTCATAAGAAGATGCTTGAAAAACAATCCAAGTATCCAATGCAGTGGCTATAAAATATTATTTCATCATTTAATCTTAATCATTTTGAAACAAAGACAGACTTCAATTTTACACTGCTTGCACTTTATTTTGTACAGACATTTCATTAATTATTACTCAATTTTGAGGTGCAAACCTTCTGAATATAGCTTTCATTTTGGACCAAACAATTTGTTATGGCAATAAATAATGATGCATTGAAAAACCAA
NM_001276336	GAGTACACAAGCTGGCAATAATCCTTTTCTGTATGTGTGTGTTTGTCCGAAATGGATGGGAGGCCTCCAGCCAGTCCTTCCATTGCTCACTGAAGGGACGTCCCTGAGCCGTGCGCTCTCCTTTTGCACTCATTCCTGGAGGACGGATTCCGCTAGACACCCTCCAGCATCGCTGACTTTATAAAGCGGAAAAACGGAAAACGTGACTTTGTAATAGACAAACATTGTTTTTTAATGGGGTTCCATGGGGGGGCGTTCAGCCTTTCTGTTTGCTGTGTGCTGTCCAGATGCCTCTTGGGCGTCCTGTTGTTCTCTTCCCGTGTTGTACGAAGGGTACCGTGGCCACGTGTACATGCCAGAGCTGTTGATGAGAGTTACCAGTATTATGAATGTCTGTGCATCCAGGAAAAGTGTTCTGTTGGAGAGTCCCAAAATAGCTGTAAATGCTCTCTTCTAGCTCTGCCATTAAATTATTGGGACATTTTGTTTCTTTCTCTCCCCTCCTCCAAGCCCACCACTTTCTGAAGCTGTGTTACTGATGTGATGACTGTCCAGGATTTTGTATCATCCCCTGCCTTATGCCCTCCGGTCTCCTCTCCTGTGGGACTCTCTCCTTCTTAGGCACAGCTGCACTTAGAATTGTAATCCAGTGGCTCTCACTGGTTTCACTGAGGCAGCTTAGAGGGAATGCCTTAGTAAACTGAACTGGAGCAGAATCTAGTTTGATTAGGAGCTAGATTATAATCTAGGTTCCAAGTACAGAATTTGGAGCTAAGGACTGTGACTGAAATCATTTTCCCATATGAGCAGACCCTGTGTGTCAGGCCTGTTTCCCATATGAGCAGAGCCTGTGTGCAAGTCTGTTTCTGGCATGTCCCTCATTGAGGAAGGGAAGCAAAAGCTGGTTATTGCCAGGCCTATTAACACTTAATATGCAAATTCTATCATCCTGAAACTGGGGCATCTGAGGAAAAGGTGACCTTGCTGGATGGCTTTATTTGCATGGCTCTGCCTGTCTGCAGTGGTTGAGTCCTCATCACCTGGTATGTGTATGAGCAAATGTGTGCTGATTGTGATGCCCAGGCAGAAACCTCTTGAAGACTGCTGCAGGCATGCTTTAAAAATGACCAGTCACTCATCAGAGAAGCTGGGTGATCTGACTCCAGAAGGACTGAAGTCAGAGAAGTCACAAGAGCACCTAGGATTCAAATAAATAGCGTCAGAGTCCTATAGCAACCTCCAAGTAGCACCGTCTTACTTGGCTCTTGTGAGCAAAGACTGCAGTACCTTAAATTAAGGCCTCTCTTTAAAACATATGTGGAAGACTAGGGGATCCTTGGCCACCTGGTCTCAGAGAAATCATATGAGAGTAACAGGCATTTCCTTATTGTATTTGTACTACACTCTTCCTACTTTTCCATTCCTGAACACCCTCTAATTACCACTGTTTTGGGGATGCTTTTTTTCTGAAAGAACGGGGAGTACAGGGGCCAAAAGGGAGGTGCTTCTATTACAGGGCAAGTTAGATCAGATAAGAAGATCTAGCAGTGATTTAAACTCCAGGAATATGAAGAGTGCATTCTGGTGTCCAGACAGTTGTGAAGGGCTCGGCAAATATAAGAGCACCATTGGCTACATGGAGAGCAAAGGCTGTCTTTGAAGACCCCAGGGAGGTCTTCACTTTTGCCTAAATTCAGATTTGCCGTGAAAATTCCAAAGAGAGCAGATATTTGGATTTGCCCTCCTTTGGGCATCTACCTGACTGTTGTGTGTGTGGGAAAGTCAGTGTGTATGTGTAGAGTGTGCTTAGGAGTGAGTGAGTGGTCAGGCCTCCTGGCTAGGTGTGTTGTCCATAGTTTTGTTGTTGTTGTTGTTGTTGTTCAGAGTTTTGAATCTTACGTTTTCTAGAGCTGCTCATGTTTTCCCTTCCTTTTTGTCGTTGTAGTATTTGACAGTTGTCTTTTCCATCAAAAACATACTGGCCCTAGGCTGGTTAGAGCAAGGGGTTATGCCTGTTAGGCAGCATCTTACGCCCAGTGTTCTCCCAGATATTCTGCCTAACAGGTTTAAGTAGGAGATTAAATAGTCAGTTTATCTAAACCCTCTATTTTTCCAAACTAGCTTGAGAGGTCTTTTCATCTATTTTTACTCCATGGGCCTCTGATATGCTGAGATGTGGCACGGTTATGATTATGGTATCACCGTTACAGAGGCAAAGGGATAAAGGTCTACCAGGGCCAACGTAACCAGAATGTGAGGAGAGTGAAGAGTCGGTCTCCGCTTTGCACAGTACCAGAATGTGAGGTTGCCACTGGAGAGTGGAGAGTCGGTCTCCACTTTGCACAGTTGGAGCTGTTCTCCTCTAACTCCTTTGCTGGGTTTTCTGTTTGAAATTGGCCCCTACTCCTCTCCAGCCCTTTACTGGGTTTTCTGTTTGAAATTGGCCCCTACTCCTCTCCAGTGTCTGCTTTTTGAATCCTTCTGTTCGTGTGTGTGTGTGTGTGTGTGTGTGTTCCCTATGATACTGGCAGTGGCAATAATTTTCCACCCAGAGAGAAGCTTGTGGTCCACAATGCTCGAAGAATGAATTTCCAAGTATTTGCCAGTGGAAACGGAGCAGAGGCTATGACAAGAGTGATTTAGTGTTGCACTTTCAGAGCAATTATCTACTGCAGTAATAAATTGAAAATATCAGCAAGAA
NM_001258243	CCACTCTTCAGGAAAACGAAAACCTGTTCTCTCCTTCATTGTGATGACATTGATGAGCAGGAAGGCACTATTCAGAGCCTTGTTTTGACAGCCCTCATGCCTTAAGGTTAGAGGAGTATCTGTCCATCACTAAGACAAATCTCTGGAGTCCTGGCTTCCAGAAACAGGATTGCCAAATTGTCCCTGTGGGGCTAGATTCTTACCAGCTTAAGAAGGATATTGCTATCTTCTTAGTACCCGTACCTTAGGATTTCCAACTGTTTTGAAAGGGAAATAGTAACAGTGATCTGCTTAGAGTGGATTTTCACTCAAGTCCTTAGTAAGTGGATTTTGGGGAAAAAAGCACCTGGGCTTCTGGTTCT
NM_003712	GGCCGGACCCCGCCCAGGCAGGGAGCTGCTGTGAGTCCAGCTGAGGCCCACCCAGGTGGTCCCTCCAGCCCTGGTTAGGCACTGAGGGCTCTGGACGGGCTCCAGGAACCCTGGGCTGATGGGAGCAGTGAGCGGGCTCCGCTGCCCCCTGCCCTGCACTGGACCAGGAGTCTGGAGATGCCTGGGTAGCCCTCAGCATTTGGAGGGGAACCTGTTCCCGTCGGTCCCCAAATATCCCCTTCTTTTTATGGGGTTAAGGAAGGGACCGAGAGATCAGATAGTTGCTGTTTTGTAAAATGTAATGTATATGTGGTTTTTAGTAAAATAGGGCACCTGTTTCACAAA
NM_003454	TACTGGGAACCCTTTCTGGGTCTGATGGTGCTGCCTCAACCTGAGAGCTTTCATAAGTAGTTCTGAATTCCCAAGCTGCCTAAAAAGGTATAAATGTGTAAAAATCTCATTATTGCCAAAATTGGATAAATGCCCATCTTAGCTAAAACCTCAAATTGCTAGAAAATTCACAGGGAAGAAAACATTTCAAGGGCTATACCTCAGCATCTAGGCTTTTTGGACTAAGGAGCTTTCCTTTTTGAAGTTATATGATAATGTACAGGTCACAGATCCCCTTTCCCAACACTTTGAAGATGAATCTGGAGTCTGCTTACTTGGAAGGCAAAGAGTGACTTGTGTCTATTGAAAGTATATCCGTTTTCCCCCCACATGGGGATTCATACTTGAGAAATAGTGCAAAGATGCTTATCTGGAACTGTGTTCTGGTGAAAGAACCAAATTACTGGCTTGTTAGCCAACAGCTTCTGATAGCAATTCATATAACCCTCTAAGAATACCTGTTTAAGTCTTGAGTGTTGAAAGGAATTGTTTACTTTGGAATATAGGAAAACAGTTGAATGTCAGACTCTCATTTGTATGTGATCTAAATTTGCAATCAATTTCAATAATATTTACAATTTGTGATAAAACTGACTTTTACAGATTCCTTTTCACAACATAATTTAGGTGTCTACTGTTCTTATTGTATTTTGTTCTGCTGTTGATCTCTCCAGCAGCCGTCTCATGCTTCTCCCTTGCTAAAAGAAGTTTGGATTACTCAGGCAGGGCCATCCAGCCCCACCACTAGAAAAGCTCTTCAGAATCTTGTCCCTCTGTTGAGCCCAGATCTCATGTGCTACGAAGGAAACCCCAAGACCCAGAGAGGAAGGGTCAACCTGGAGGCAGGAAAAAGTTGGCTTGGATCCATGTCTCATCAATAACCTTACCATATGCTTAGGTCCCCTCTATGCTGTCATCAGACCTTTGGCAATGGGGTGGTCACTACCTCACAAGGCAAAGTGTTGTATGATTAGAAATTACGTCTCCAGTGGTTAGCTCACATTGCCTCTCAAGAGACAGGTTTCCAGGTGTCTTCATTGTAGTGGGTATTAATTGTCTTCAGCCTCTTGATATCCATACCTTCCTGTCCTCTGCCTAGAAGCAAGGCCAGCGGTGCCTTTACGGACTGATCGTGTGGTGCGATTTAGGGATTCTTCAGTTTTGCTTGCTTTAGGTTTCCAAAAGTTATACATTGGTGTTTTGATTGGAATAAAGAAATCCTATAAGCTATTTGGGAAAAATTATAGTGTATGTTTCCCATCCAGAAACATGCCTTTCTATTTATTAGAGTATTATATTCCTGTGAAAATTTTTCTAATTTTCTTCACTTGTTTTACACAATTTTGTTATTGTAGTTTTTTCCATTATATTTTTATAGTTGATTATTGCTTTTACATGGGAAAGTTATTTTTAATTATATATTTGTATAGTCATCTCACTGTTGTTAATTTTCAATAGTTTGTTGGTTTAGTTCTGTTAACTTTTGGTAAAATGACACCATCTACAAA
NM_004976	CCTTTCACCTCTGCCCCCTGTAGCGATGATTCCAGATCCAGTCAGACTGCTTCCTTAGTTCCGTGGGTGACCCCGGACCCCGCACTCAGTCTGGAGGTGTGGAGCCTGGGGGCCCAGGGAGATGCTGGGCGGCCAAATTCAGCAGGCAAGAGCCTGCTAGAGGAACCTCACTGGTGCCCCTGGGTAAGGAGGTTGACGCGGTTGGTCTCGTGATGTTCTGAAGAGACAACGCGGCCCGCCAGGTTGCTGAGGACTAACTTAGCAGGAGCCAGGGGGGCTCTGCTTGGTGGGGCAGGAGTCCGGTGTGAGTCTCTGACTCAGGCTACTGACCCGGTGTTGGGACAGAGTGGGGGCGGGTGTGATTTGGAAACGCTAGACAGCCTTTGATCTGGTCCTTACCATGGCTCCCTTCAGGCTGTGTAGATGGCAGAGATGGTGCATGGGATCTGGGCAGGAGGGTCCCTTGCAAAGGCAGGTGCAAGGGTTCTCACCCCCGGCAGAGCCTGTCTCCATAGCTGAGTAGAATTCCTGCCCTGATTTCGGGCTGCCCAGCTCGAGGTCCTTCCCAGGAGACGCCTGTAGCCCTCCGTGACAAGCTTACTTACCCCATAGCATGCTGAACCAACTCATCTTCTACCACCACTCTAGAGTTTAGCCTTTATCTTTAGGAACCTGTTGAAGTGACTCTAGCTTTCACGTTGTCTGTTTGGGTTGATGGTCGAGTGGGAGTTTCCGGTGACCCGATGGAAGCGGCTGCCGAGCAAAAGACTAGAGGGGGCCACCACCCTGGGCAGCTTAGATGAAAGCGCTACAGACCAGCAACAGCCTCCCACCGAGGGTTCTCCCCGTTTCCAGCGGTAGGGACTGCAGCAGCAATATAGACATCCCAACCAGTGTACAACCACTTTCCCGTGAATTCACTGGGGGCCGGGAGGGGGGAGGGGGGCATGAAACAATACTAGTCACCGTGGGATATATTCTAATATTCCATGGCTAGTGGTTTGTTATGGGACTATCTCAGTTTTATGAGAACCTGCACATAGCACATAAAGTTGATCATGGGGCTCTGGTCCGAAGATATAAAGCCCATAGTCTACCTCTACCCATGGAATACCATCGACTTATTCTGTGGACACAGGGATTTCAAAGGAACAGATGACCCAGAGAAGAATGACAGCACTGAGTAAGAAGGAGTGCCAGGTGAGCAGGAGGTTGACGTGACAGGTGGCATTTAGTCTATGAAGGACCTCCCCATGCCCAGGTCTGGCAGGAGGCTGCTGGCTAGCTCAGCCCCAGGTGGGGAAGTTTCCCCCTGGTTTGGGTGGCCTCCCCCAGTGGATGATTGATTTTCTTCCCTGCTATCGCGCTCTCTGACCCACCACCCCATCCCAATCCTCTTCTGGCTTTACCCCACAGCTATGCTGGCCCGAGCACTACCCTCAAGGCCCATTTCTTTGCCCATGGGGGTTTCCCGGTCCTTTCACCCTGCCGCATACCCTTCCCTTCCTGGGATTTCTGTAGGTGCCTGAGAGGAACATGGCCAGGGGTCTCCGAGGCTGAAACAGCTCCGAGCTCTCTGCTTTGGATTAGCTAGTTACTTGATTTCAGGAGCTACCAACAGGGCTCTGGGCCTCTAGGAGGAACGCGTGGGCTGGCCCAGGCCCCAGCTTCCATGTGGGCCTGGCAAGAAGAGCTCAGCCTGAGTGGCATCACTGTGGCACTACCTGGCCCTTCCCCTGCATCCTCCCCGACACTGGATCTTTCAGGAGTGTTGCCCCAAGCACAGGTGCCCTGGGCCAGCCAGTCAAGAATCCCCAGTGCTCTCCAGGCAGGCCCAGATTCCTCTGTACTCTTGGACAATGACAGTATTATCCTGTGCGGAGTCCCCCTGCCCCCCAGGGAGTGCAGATGTGTTTGTTCAGACATGCACACCAGCTAATCCCAGGACACAAAACCTGTAAAACCCATGCACTCCTGTGGGATTGCCCCTGAGCTCCACAGTCTCTCCCCAGCCCTGCTTTTGAGAGCCACTTTGCCCTGGTCCCAGGTTTCAGGGGCCCAGACAGTTCTGGCTTGGACAGTCTCTGTGGCTGAGGAAGTATTTGGGGCCCTCACAAGCTTGCCCTCTGGAGCTTGGATGCCTGGATCCCTCCTGCCTCCCCCGTCACCAACTGTGCTCCCAAGCCCTTCCCAAGCACTCACTTCCCGGTGGTGTTGGTGCTGTCCTGATATCCTGACCCCCGAGGCTCCAGCCTCATCCCTCACCAGAACACTTCTCCCTCCAAAAGCTGGCGTGTGAGACCCCGGCTATCCGCCACCAAGAGGAGTTGCGGTCTTTAGGGGCGTTGTCCCCACCTCTGCACCCCAGAGTTCTTCCCATTCACCTTTTTTCCTGCTTGCAGCCATGCACCTAGATGGGCATAGGGTTGGGGTGAGTTTGTGGGAGAGTGAGGGGGAGGCCAGGGGCAAGGAAGGTAAATGTGGTGGCCCCACAGGAATTGTGAGAGATGAGATGCAGCCCCCCAAGGCCTTTCCAGTCTCACTGTACCCCCAAGGCAGTCTAGTGGCCTCGCCAAAACCTGAGCTTCTCCAATTCCACTTTTAAAACCAGAGTTAGGGGCTGTGTGTGGCACGCTGGGTTCTGAGGGCATCCCTCCCGCCCCCCCAGGCCAGCCCCCAGTGGTGCCAGCAGCACCTGCCCCTCACCTCCACCTCTTGGTCTCGTCTGAAGCCTCAGTCTGTGTGTCTGTCCCAGGGACAATCTGGTCTCCTCCTGTGTGCTGTGGCTGGCATGGCCTCAGTGTCTGAGGGCTTGTCCTGGGAGGGGTATCAAGAATCCAATTCTCACCTGGTTGTAGGACCTCTTGGGGGATGCTAGGAGGGCGCCCTGGCACAGCCAGGGATTGCCTAGGGCTGAGGGGCCCAGGAGAAGCTACTTCTCTCCCAGAAAGGGGCTCCCTCCTGCATCTGCAGTCGGATGCCCAGACCGCCCACTCTGGACAGCCCACAATGCCTCCTCCGTCCTGCCATGCCCATTCGCATGTGTCTTGTCCATCTCCGCTCCTGTGATGTGGGTCAGTCCTTTGTGGTGCCGCGTCCAGGGCTGCAGGGTCCCACGTCAGTGAGCAGTGGGTGGCCGGTGGAGGGGGTGGTGGTGGCCGGGCTCCCTTCCTGCCCATGGCACCTAGAACAGCAGTGAGGTCTCAGAGAAGCCCCCGCCTGGGCTCCCTGGGAGCTAACCTTGCAGCCTCTGGGTTATCTTTGGCAAAGGGGTCTAAAGTCCCCTATCCCCAGCCCCTCTACTTCCCCTGCTGGGCAGCAGTGGCTGCCCAGTGAGTGGTGCTATCCATGGAGGGGGGAGGGAGCTGGGCAGCGCTGACTAGGCGGCGGGTGGGGCTAAGAGAGTTTCTGCAGGGACCCAGCTGCAGGGTCAGCAGCCTGTGGGCCCTGAGTGGGGTCTTTGTTGTCCTCAGGTGGGCTGTGGGGGAAGTAGCGGAGAAATGAAGTGACGCCAGGGGCCAGGCATGGGTGTTCTTTTCCGTGTTGTTCACATTTTCTCTCTTTCTCTCTCTCTCCACTAATCATGTTTCTCTCTCTCTCCTCGTTTTGTTGCATGACTTGTGCCGGTTCTCGTGATTGTTCCCTGCTCGTGTCTCACAGACTGTCCCCATTTAGCCTGAGACTTTTTTCCTGAGTCCCCAGCTGGGCAGATCCCTCAGGGCTAAACCCAAGGAAATGCCCAGCAACCCCCAACCCACCCCAGCCCCGCGTGCGCCCCTCCGGTGCCCGCAGCTGGTGTGAACAGTAAGTACTTTGGCGGTGCCTGGAGACCAGGGCAGAAAAGCCAGCTGTGCTGACTGAGGGCCCAGCCTCGGGTTCTCCTTGCTCCAAAGTTTAAAAAAAAATGACCCTCTCGCAGATGCTCATCTCAGCCCATTTCAAGCCTGGAAACCATCTCTGAGACGCTGCCCATGCTGCCATTTCATCACTGCAGGCCTGTGGGTCTAGTGGGGGCCTGGGGGCCCTGGGCTGGGGGAGGCAGGGCCCCCAGCCTCTGGAAAGCAGGTGGGAATGGAGGCTCCTAGCCACTATCTCATCCAAAGGATGGGGCAGGGGCGGGGGCTCACACCTTTGACCCTATTCATGGGTTCCCCAGATTTATACAGTTGGCCCCTCGTTGGTTTCTCTTTCTTCAAGCCACCCCTCTGGAGTTGGGGAGGGAGAATGCCCCAGTTTCTGAAAGCATCTTAAACCATAGATAGACGAACAGCCCAGGGGCCTGGGCCCCTTCACAGAGCAAGACTTAAGCTTCCCCACCCAATCATTAGTCCCTCCTCAAAGGTTAGGGTTGAGAGAAGCAGTAGGCCCTAGGGGTGTCCCGGGAATCCCCCAGGAGGGAAAGGTGCCAGGCTATCATCCCTCCAGGGATCCCTGATGGATGTTCCTTGTCCCCTGCCCAAAACCATCCCGAACTTTGGGCCCTTTAGTGATTGTGAGAGCTGGGAGCCCCCAGGGCCTGGGGGCTTGTGGACAGAACCAGTGGGCGGGGGCCCAGCATTCAGAGCCAGAGAAGGGTCTCAGGCGGCACCATCTCCACAGAGGCAGAGGCAGAGAGAAGGCACCCCCCTCTGACCCACCCCTCCCCAGGCAAGAACTGCAGGCTGTGGACACCTCCCCTGGCAGAGGATGGCCAACAGAGACTCAGCAAGTCCTCACTCCCCTCCCAGAAGGAGACGCTGCCTGGGAGGACCCACTGTTCTCCCCTTGAGGAAAATCCATGCAGGGTGCTATGGGCCTCAACCCCCACATCGTCATCCGCGTCCTCTCCATACTGTTTCCCTCCCCTCTCCCAACACCCTCCTCCCTCAGCCCGGAGACCCTTGGATGGAAGACTGGGCCAGCCAGAGTGGGAGGCAGGACCAGCGTGTCTGCGAGCACACGTGTGTGCCTGCAGACATGCCCCAAGACCCCAGAGACGCCCCGGCCCCAGTCACATGGTGTCAGAGTTACCTTGGCAACTGGCCTTTTTGGTTCAGAGTAAATTGGGAAGTGAAGCCCCTGGGATTTGTCGAGAAACGCACTGTACGTGAAATGCTTTGCCATCTTGTACGAAAGACTTTTTTTTTAAGTTCCAAAATTATGATGGGATTTTTTTGGATTTGCTTTACGAATAAATCTGATTGGTCCATTTCTCTTTTGA
NM_001377475	AACCTCATCGCCAGTACCTTAAAGGACAAGACCAGCAACTCCCACCTACTGTAGTGGAGCTGCTCAACCACCTGCCCAGAGCTGCAGCCCCCTCTACTCCAATGCTGGGACCCAGCACAGAGAACACATTTGGCCTGCATGTTGGGAGGAGCATCCTCCAAGGACAACCTTGCTCATCTCCACAGAGCACTTTGGGTTTTAATTCACTGTCTTATATGCAGGGACAGGATAAAATAACTTTCTAGTTTGGACTTT
NM_001164462	GCCAACGGGGGCCTCCCACCCTCATCTAGCTCTGTTCAGGAGAGCTGCAAACACAGAGCCCACCACAAGCCTCCGGGGCGGGTCAAGAGGAGACCGAAGTCAGGCCCTGAAGCCGGTCCTGCTCTGAGCTGACAGACTTGGCCAGTCCCCTGCCTGTGCTCCTGCTGGGGAAGGCTGGGGGCTGTAAGCCTCTCCATCCGGGAGCTTCCAGACTCCCAGAAGCCTCGGCACCCCTGTCTCCTCCTGGGTGGCTCCCCACTCTGGAATTTCCCTACCAATAAAAGCAAATCTGAAAGCTCA
NM_001330221	GGGGCCGGCCTCGCTGCGCTGATTCGTCGAGCCCATCCGGCGACAGAGGACAGCCAGAAGCCCAGCCAGCCCCAGACTCCAGTGCACCAGAGCACGCACAGGAGCCTGGGCGCGCTGCTGTGAAACGTCCTGACCTGTGATCACACATGACAGTGAGGAAACCAAGTGCAACTCCTGGGTTTTTTTAGATTCTGCCTGACACGGAACACCAGGTCTGCTCGTCTTTTTTGTGTTTTATATTTGCTTATTTAAGGTACATTTCTTTGGGTTTCTAGAGACGCCCCTAAGTCACCTGCTTCATTAGACGGTTTCCAGGTTTTCTCCCAGGTGACGCTGTTAGCGCCTCAGCTGGCGGTGACAGCCGGCCCAGCGTGGCGCCACCACACACCGCAGAGCTGTCCAGGCACAGCTCCGTCCCCAGCGCTCATGGTGTTGAAACTGTCTGTCATGCACCACGGTGTCTGTGTCCACACAGTAATAAACGGTTTACTGTCCGCA
NM_002224	GGAGAGCCACCGAAGGCCCCAACAGGGGATGCTCATCACTGGAGACTGCGACTGGGAAGAACACTGCCCCCTCCCTCGGGTTGGGTGGCCCAGCCAGCTGGCCAGCCTCCACTCCCACTCTGCCAGACACCCTGACACCCACCCAGGCTTTGAAGAGCATGGAGGGGGAGCCTCAGAGCTGACAGTCCTGCTTAGAGCCCTTAAAAAGACTTGAAAGTTCACTGGGACTCAGTTTACCTTAATGCCTTAGCAGAAGATAAATCCTACCTAGAGACCTTTGTTCCTTAAAGCAATAACTGACAACTCTTTGTAGTCCTCCTTGTGGGTAGTTAAGAGTGGGGTCACCCCTTTAACTCCAAGCACTACATTTTGGCGGCTGCCGGCCTCTGGGGGAGGTGGCAGTTATGCTGTTACTAGTGATTTTAGGGCTTTGTTATTTAACTTATTTCAAGGGTGCTGTGCTCAGCCCTGCCCATGGCTGTGCAGCTCCCTCCGTGCCTCAGATCTGCTGTAGCCAGTGCAGACCTCACTGTCGTGTCCATGCCACCCCCGGCATGGCTCCAGGTGGCCTGGTGACTCCATGATGGACGATCTTGCTCCCAGGACCTGCCTCTTCCCAGGCTTCCTGGGGAAGAGTTGTACGCCCAGGCAACAAGGGCTGAGCTGCGCTTGCGTGGCTGTTTCATGACCGCTTGTTTTTCTCCTTTTGGTGTAATGTTTTACAAATCCTTTGGCCTGAGAACTAATATGTTAATTGCCTTAAATAAATTAATAGAAATCTA
NM_001001438	GAACATGCCTACCTGCTGGGTGCCGTCTGTGCGTTCCAGTGAGGCCAAGGGGTCCTGGCCGGGTTGGGGAGCCCTCCCATAACCCTGTCTTGGGCTCCAACCCCTCAACCTCTATCTCATAGATGTGAATCTGGGGGCCAGGCTGGAGGCAGGGATGGGGACAGGGTGGGTGGCTTAGACTCTTGATTTTTACTGTAGGTTCATTTCTGAAAGTAGCTTGTCGGGCTTGGGTGAGGAAGGGGGCACAGGAGCCGTGACCCCTGAGGAGGCACAGCGCCTTCTGCCACCTCTGGGCACGGCCTCAAGGTAGTGAGGCTAGGAGGTTTTTTCTGACCAATAGCTGAGTTCTTGGGAGAGGAGCAGCTGTGCCTGTGTGATTCCTTAGTGTCGAGTGGGCTCTGGGCTGGGGTCGGCCCTGGGCAGGCTTCTCCTGCACCTTTTGTCTGCTGGGCTGAGGGACACGAGGGCAACCCTGTGACAATGGCAGGTAGTGTGCATCCGTGAATAGCCCAGTGCGGGGGTTGCTCATGGAGCATCCTGAGGCCGTGCAGCAGGGAGCCCCATGCCCCTGGGTCGTGAGCTTGCCTGCGTATGGGGTGGTGTCATGGAGCCTCATGCCCCTGGGTCGTGAGCTCGCCTGAGTATGGGGTGGTGTCATGGAGCCGCATACCCCTGGGTTGTGAGCTCGCCTGCATATGCAGGGTCTGTCATGGAACATCCCAAGTCTGTGCAGCAGGGAGCCCCATGCCCCTGGGACATGAACCCACCTGCGTGGAATGCTGTTTGTGAGGTGTCTACAGGGTTTATAGTAGTCTTGTGGACACAGAAATGCACAGGGGACACTTACGGACACAGAAATGCACAGGGGAGGCCGAGCATAACCAGGGGTGAGGGGCAGGCAGCAGTTGTAGTTACTGCCGCGGGGCACTGCTATGTGCAGGGACAGCCAGCACCCAGCCCATCACCACTCCCTGGGCTGGCTGGCAGGTATGGCACCCTGGGAGCCCGGCATATACCCAGGGCACCCCTACGGCTGCCGCCAGTCTCATGCCCAGGTGGGTGCTCTGGGCTGGAGCGAGGGCCAGGTTTTGGGCCGAGGCTTCCCCAGGCAATCCTGTGAGCTCCCTTCTAGCCTCTGACCCAGTCTGGTCTGGCTTGCATGGATGTAGGGCTTGGGGTGGGAAGTTCAGGTCCTGGCTTTGCCTTTGCCTGATGTGGATGAGCAGCTCACATGCTCAGGGCCACCTGAGACTGTCACTGCTCTCCCCTGGCTACTGGGAGGAGTCACTGAGAGCTTCGTTACCCCTGCTGCCTTGCCCAGGGCACACCCTATACCTCCTTATCTGCTCTTCCCCTCCCTGCCGCCTTCTGGGCAGGTAGCAGTCCCTGGCCTCTCCCCCTGGCTGATCACTCTCCCTCAGGCAGTGGAGATCTGCGTCTGGACACCCTCAGATCCTGTCATTGCCTGCCCAGAGTCCTTCAGGGGCACCCCTCTGCCTTGGTGTGCAGTCCAGGGCTCTCACCCAGGTGCCGCACCCTCTGGGGTCTTCTGTCCAGCTCCCTTGCCCCATGTGCTGTCACTGACTCTCCTTGGGACTCGCCTGCCTGCTCAGAGCCCTGCAGGGCTTGGTCAGCTGCCTGTTCAGTGTCAACACTTCCCTGCACATCTTAAAACTGGGCTTTATTTTCGCTGAAGGAACTGTGTTGGGACCCTTGACATCTGTCAGGTTTGCACATGCTGTTTTTTTTTCTCAGCCCACGTGTTCTCCCCCACGTGGGGTAGCAGCAGGACAGACAGTGAATCACAGAGTCTGCCCTGAGCAGAGGCTGCTGTCCCTGGGACTCCTAGCCATGGTCAGACTGTACAAAACGGTTTTCCAGAAATGAAATGTAAATCCATTTTTATACTGAAAATGTTACTGAAAGTCACTTTTATGAGCATCTGCCTTAATAAACAGACATTGATTCCCTTATCAGAAGCCTGTCACACTGTGTTTCGTTTCATCCTGGGGAGAACTGCAGATTTGGGGTTTCTGGCTGTCATACGTCACCTGCCTGTGGGGCGAGTGGGAGGCCCAGCCTGGTTTAGGGAACAAGAGTGACGTGAGGAGTAGCAGGGTGCGTCTCCAGTTACCTGAGGGAAAACAGATATTTTAAGAGATAATAGCATAGCCTATTTTAATATGTTTTAAAGGCCATAAGCATATCCAGGAAGATAAATAAACGTGATACAATGTCCACATAGGAGGAACTTTCTTTCACTGCATTGTTTTCCTTCACAGTGGCCTTCAAGTCACAGGACGCAGCGATTCCCTGCCCTCTTCGGTGTTATTACACAGGCAGGACTTCAGTGTCAGTATCCCTGCCTTCAGTCTTCTTTAGAAATCACATCTGTGTTCAATCCATTGTTTAGAGGGAGTGTATTTTTCCTGTTCCACGAAGAGGACTTTTTGTTCACAATTGGATCACAATGCAGAGGAGTCTGTTCCTCCCCCGTCGGCTTCTCGGTGCTGGGAGGGTGACCTGTCCCAGATGACTCATCACCCTGACATGCTCTTGACAAAGGACACCACCAAGAGGAGATGGCAGCTGTACCGGTGCAGCCTCTGTCTGAGGGGGATATTTGCCTCAGTGTGATTAAAAATCAGTCATGAAAGA
NM_012180	AAAGCACAATTGCTAGGACTTCAGTTTTTACTTCAGACTAAAGCTACCCAAGGACTTAGCAGATATGGGGGTTACATCAGTGCTGGTCATTGTAGCCTGAGTATACAATCAAGCTTCAGTGTGCAACCTTTTTTTCTTTTGCCATTTTCTATTTTAGTAATTTCCTTGGGGAACTAAATAATTTTGCAGAATTTTTCCTAATTTTGTTTATCACGTTTTGCACAAAGCAGAGCCACTGTCTAACACAGCTGTTAACGAATGATAAACTGACATTATACTCTAAAAGATGGTGTATTTGTGCATTAGATTTGCCTGAAAAACTTTATCCATTTCCATTCTTTATACAAATACCATGTAATGTGTACATATTTAACTAAAGAGATTTATAGTCATAATTATTTTATTGTAAAGATTTTAACTAAAGTTTTTCCTTTTCTCTCAAACTGAGTTCTGAAATTTATTTGATTCTGATCTGAAACTATTGTCTTCGTAAAAGTTAGATCTGACTTCAGACAGAAACCAATACCAGCTTCCTTTTCCTTTAAACTTTGAAGAGTGTTGATTTGTTACTATATTACTATGCAAAACTGGCAGTTATTTTTATAATATAAATTTATAATTTGATTTTTTATTTTAAAAACTGGGTTAATCAAGTCTCGGTAAGTCCTTTAAACCATTTAGGATTTTTAAAACATCAAAATTTATGATTTACATTCATAGGAATAAAATAAAATATTATTAGAACTCTGGTAAA
NM_001080506	ACCATCAGTTTTTCCTTGCTGGTGAGGTGGGTGTGACAGTGGGGGAGGGGCCAGTAGGACACACTCACAGGACTTGACATAGAACCTCATTTCACACACACACACACACACACATTCATGGCCACATTTGCCAAATGAGCTTTTCAGGGCGAGTTATTTCTTTAATGAAAAAGCACAAGCCCTTATGTGTCGAAATACACGCTGTTACACTGAAAATATATGCACGACAGAGCAAGAAGCTTGTGCATGATCACTTCTTATCCGTCCCCTTCCCAGCACTCCCTCCTCTTCCCATTCTCTCCACATGTCTCAAGCACCCTACCGAGTAGGGCAGGCCAAATGTTCCTTGGGAGTAATGCCAACTCCCGACGTTGCCTTCAGGTCCAAAGGGCTTGGAACCAGCTCGTGAGGAAGTTCTGAATCTGGCACTAATATTCTTGAGTGGATAATAGTGTATCATAGAATAGGACGGAAATTGTATTGAGATGTGACCCTGTGTCGCCTGTGGAAAGGCATAGTGAGAAGAACTTTCCCACGAAAGCCCCCTTCATCGTTGTTCAGTGGTCGGCTGTGTGGATCCCAGGAGAGACATATGCCACAGACTGTGAGAGCAAAGCCCGCCGCTGTGATCTGGACTTGATGCACTGTGACTGAGAATGATTTCCAAATGTGAATATGTGTAGGGACGTGGTCTATCAGGCCTGGAACAAGATGGGGGCAGTGAAGGTATGGTTTAGTGTTTGCTTTCATAGTATGCCATGTACAATGTTTTATATTTCATAGTTTCTTTTAAGTAACTACCATGAGTCTCTCTAAGCCTCATGGACAAAGATGTAGACCAAATGCAAGAGCTGAGCTTGCTTTGGGTTCAACCATGATCAAAGAAAAACTGAGGTCACCTGCAGGCTTACGTGGGAAGCTAAGAAAATATCACAGAAAAATGGAAAGAAATATGGATGTGCAGAGGTAATAAAAAGAGCTGCTGCTGGACATTTATCAAAGATAGGCACCTTACAGTATCTTGTTGCAAGTCCAAATCAGGGGAGACTTTGTTAATATGTATCTTTTGCTCAAATTTAGTAGGGTTTTTTTTTTTTTTGGATTAAGGGCTTTTCAAATTTGGAATTTGTAGAAGCCAATTAAAAGAATACCCTTCCTAAAAACCAAATTGACACAGCTGGCCCCCCTGCTAGCCAACCCGCAGTTCCCAGTTCCCACCTGCTGAGAGTTCAGAACTCAGACCGTAGGTGTGGGCTTATGAGACTGTGCTTCATGAAGAAAAGCAGAATTCCAAATTCAAACTGTTGGAGTGAGCCAAGTGGACAGACCCTCCATGAGTGCACTTTCTTCCAAGAAATCCCCAGATTTACCCCATAGAGGTCTGGGATTACCTGGAATATAATATGAAAAACATTTTTTAGGCTGGGTGTGGGGCTCACACCTGTAATCCCAGCACTTTGGGAGGCTGAGGCGGGCGGATCACCTGAGGTTGGGAGCTCGAGACCAGCCTGACCAATGTGAAGAAACCCCGTCTCTACTAAAAAAAATACAAAATTAGCCTGGTGTGGTGGCGCATGCCTGTAATCCCGGCTACTCAGGAGGCGGAGGCAGGAGAATCACTTGAACCCGGGAGGCAGGTTGCGGTGAGACGAGATCACGCCATTGCACTCCAGCCTGGGCAAAAAGAGCTAAAAACTCCATCTCAAAAAAAAAAGAAAAAAAGAAAAACGTTTTTTAATTCAACCCAAAGTCTGAATTTCTTGAGGAAAAGGTCAATGTCTTTTCATCTCTGTATTGTTCCCCACCTCTTAACACAGTGCCTGGCACATACTAGGTGCTCAATAAATGTCTGTTGAATAGAATTATTAATAATTTAAGAGTAGGAAAAAGGAGTGTCAGAGAGAGACTCAAAGATGAGTGAGAGAGCATGGAAGATGGCTGTTTCATGTGAGACAGGAATGGAAGAAGTTATGAATAGGGATCAGATGGGGGAGTGAGAATCCCTGTAAGTAAAATGTGAGGAAAAGAACAAGCTGAGAACAAGATTCTCCTGTCAAAAAGGCGTCTTACTGTAAATAGTCCAAGGTGACATTTGTTAGTTTTGAATACTGCTTTTGGGTTTCTTTTTTTCATTTTTATATTTTAAAATTTTTATCAAAGAACAAAGACTTATGTAGTTTTCTTTTATTCTACACAATCCAAATTAAACAGCTTTTGGTGATGCAATTGTACACTTTCTTAAGAATATATCTAATACCACATTTTAGCAGAACCAAGCAATGACTGACATTATTCATTGGGATCTGGCCACTAAATAAAATTCTTTTATGCATAA
NM_001366174	GTGGCTGGCACCAGAGATAACTCAAGGGCCTGCACCAAATCGCTTTTGGGTTTTCTGATGTTTTGTTTTGTGTTTTTTTTAAACCATTTTCTCTCTTTCGGTAATAGAAAAATCTCTGAAAGACTTTACTGACCAATCAGCCGGAGCCCCAGGAGCCCAAGGGGTGTGGGGGAGTCTGGAGGCCTCATTATGTCTCTGGCTTGCTCCCCACGCTGAAACCCTGCAGCCTTAAGAGAGAGGGGCCCCGGCCTGCTCTCCCTCCCTCCCCCCATCTCCTCCTCCGCTGTGCCCGTCTCTCCGGAGCCCTCCTGCCTCATTGCTCCTGTAATTTTGGCCTTTCGAGTGCCTTGGAGGTTTCCCTGACCTCCCGTGAAGATACAGAGACTGTCTCCTTTTTTTTTAACTTTGACAACTGACTTCTGTTTCCTTTTCTAAGTTTTATTTTTCAAACCACCCCGGACAGCCCCCAGCTCTGATTCCTTCAAGGCCCGGCCTGTCCGGGCCACCATTCCACACCTTGCGGTTTGAAACAGCTGTTTTTCCCACATTTGCTGCAGGCATGGCTGTCTCCTGCCCCTGCCTGCCCATCTGGCCTATACCCCAGCCGTGGGGCCCGGGGTCCCTGCCGCAGCCCCCTCCCCTTCTGATGCCTTAAAAGCTGGGCCCCAGGCCCTGCTGGCCAGAGCCACAGATGCCAAGCTCTGGGAGCTTGACTATGGACCAAACAGCTCTGGCCTAGGGATTGGGCCACCCTACCCAGGATCTCCACCCTGGGGACAGTAGAAGGGGAAAGCCTTCATCTTGGCGAACCGGCCCCACCACCCCCTCCTACCCGGGCCTCCGTGCAGAGATGGGCTTTCTCTGCCAGTCCCCTGCTGTCTGTCTGTGGGAGTCGGACATTGTGCCCATCTCCCGGAGCCTCTGCTGTCACTCGCTTGTTGAAGATGAATTCTTGAATTCTGCCTGCCCACCCCCGGCCAGATCCCTGGAGCTGGCCTCCTTCCAGCCCAGTGCCAGAAACCAGCACTCCATGAAGATAAACTCTGGGCCCGCCCACCAGCAGGACCTGTCGACCTGAGGTGACCCTGGGCCTTGCCCCCAGCCAACTGGGCCACCAGCTTCCCTCCCTTGACTCTGGGGGTCCACATCCACTCCAAGGGGACTATTCCCCCGACCCCACCCCAGTCTCCCCACACGGACCTTTGCTGAATTAAAGTTTGTAAGTAAATGGTTTTAAAGAAA
NM_001304519	GGGGCCGCCGGCTGGCTGCCGGCTCCATGACGCCCGTGGGGTCACCCCCCGGCCCCGGGACTCAGCCAGCCTCGCTCCTCGCTCCTCGCTCCTCGCCCCTAGGACGCCAAGGGGGAAAGGAGAGGGCGGAAAAGGACCAGCGGGATCCGGCCGCAAGAATTGGAAAGCCTAGGAAGTGGCGGTGGCTGGCGCGTTTGGGGAGCAGGAGTGGGGATAGGGAAGCAGAGCTTGAGAGACCTTCCTCCGGGGCAGCCTCCGGACCCACCGCCCCCCACCAGGGTCGAGGCTGTAGCTCCAAAGCTAAACAAAACTTAGCAGCAACAGCAACCAATATCCAGTCCCTCGGCCCCTCGGCCCCTCACCCTCCACCTCACACTCCCTTCTCACCGGGCCCCCTCTCCCCAGCCAAGGCCCAAGCACTGGAAAGGGAAATTGCTGTCTCTCTGAACAAAATGCTGTGTATGCAGAGCAGGTAGAGATTAATCTTTGCCAGCTTTTCCAAGGCATGACAAGGGGCTGGTGGATGGCAACATACCAGTCATTTGGAGGAGAGAGTGAGAGATGATTTACTACCAGGGAGAATCCAGCCCCTTGGCATGGGACCTGGAGCCTCGACTACACAGCATCTTCTGGGTCTGGCGTCTGCCAGCACCTGATCTCTTTCCTCATTCCCAGCTTTGTGACACTTCTCAACTTGCGGCTCCATCTCTCCCTGCCCCCACTTTTTTGTTGGCCAGGGAGGCTGCAGATGCCCCAGGAGCCCTTTGCCGCTTCTATGAGGCCAAGCCTTTTTTCCCTGGGCCCAGCACACACCCTGATTAGCAAGTGATGTGTGCGAGGAGGGTTTGTGAATGTTGAATGTGTAATAATGATCACCATGGAGCTGGCCACTGACCCCAGAGCTGAGCTGTTAACAAGGCGCCCAGGGAAGAGCTTAGGGAGTGGGAACTTCACCTCCCTCTCTCGGTATCTGGCGGTAAATTAGAGGCAATTTTCATCCTTTGCTTGTTCACCTTCACTTCACCAGGAACTTTCTGGCCCTACCCTTTGCATTGGGTATTTTACAACTTTCTCTCATTTTCTTCCCAAGCTACCACTGGAGCTTGACTTTCAGATACCAGTGGGAGCCTTCTGTCCCTTTTGGGGACCCTGTCTGTGGCCTCCACCAGGGTTTGTTTAGAGCCACTCCCAAATCCTCACTCCCACACTCATCCTTGCAGCCAGTTTTTGAGGAAGAGGAGAACGTGTAACCCCAATGCAAGCTTCACCCTGACTGAGAGGGAGTGGTTCTTCCTGTAGGGAATGAATTTGGTTTGATTTGGGGTTTTCCTTTGAAGCCCAAAGAACTTGCTGTTATGATTCGTTAACCATATTGCAATAAAAGCTGGACATAATTCTCACTTTA
NM_001001520	GCCGCGGGCAGCCAGGCCCAGCCCCCGCCCGAGCTCAGGCTGCCCCTCTCCTTCCCCGGCTCGCAGGAGAGCAGAGCAGAGAACTGTGGGGAACGCTGTGCTGTTTGTATTTGTTCCCTTGGGTTTTTTTTTCCTGCCTAATTTCTGTGATTTCCAACCAACATGAAATGACTATAAATGGTTTTTTAATGAAAAAA
NM_001381965	TAATGAGAAAGATATAGAAAACTCTTAAGGTTAATGCCAAAATGGATCAAGTATCATCAGATTCATCCATTGAAAAACCTCCAAGAGGGCATGAATATGGCAGAGTCTTCATATGGAAACAGTTTTTATTCTATTCAGTTTAAATCAGGAAAGGATGACCAGTTAAAGAGAAACATCCAAAAATAGCTTTGTTTTGTACCAACAGGAATTAGAAAATATAATGAAAAGATTTCGTTCCCAGCAGCATCAAGAAAAGTAGATTTTCTAGAAATAAACAGTTATGGAGGACTTGTATGGAGAAATTTAAGTCTTCACTGAGGGCCACTTTACAAAGGAAATTTGAATAAATGGAGAGAGAGAGAAGCCTTGTTGTTGGATAGGAAAACCCGTACTAAAGATACTCTACCTACATTAATTTATTTGTTTAATTTTTGACAACAAGCATGTATTACTTTTGAAAAGATGAAAAATAAAGATTTATTTAAAAAAGGAAAAA
NM_001271700	AATAAGACCTCCCAGTTTCACAGCAGAGGGACTTTCAGCCACTCAAACTGCATTTTCTGGCTAGACATGTCCCAGAAAATGCTTCACCTATCACCTGTGACATCCCAAATGTACAAACTACTGATTCTTGAACATGTTCCAAAATACAAAGTGATTTGTCTATTAA
NM_001039547	CACTAAATGAAATGATCAAAACCATAGGTAGCTGGTTTATGTGACGTGCAGATGAGATGAAGCTCAGGGATAACCCATATGACAATGACTAAGAGGAGAAAATTTTAAATAAGCTTCATAACTTAAGAAGCATTGCTTTTAAAAAAACAAAACGGAACAAAAAACTCTTATTTTTTTCCCCTAAACCATGGTAAGGCAGCAATACCTCAAAACTTTATATCTTCTATTTTGTAGCAAATTCCAAAGGACATTAGTCATTTCCAACCACATTTTGACAGTTATGGGTCCTCTTCCTTTTTATACTGGGTCAGTGGTACATAGGAACATAATGATTTACCATCCAAGCTAATAGTTCTGGGTCAAGTACCATGCACATATTGTTCCAAAATTATGTGAAACGTATTTCTTTAATTCTTTAAGTGGGCTATTTGAAGTACATATAGCTAAAAAGAAAGAATAACTGAGAAAATGTGGAATTTTGAAACATTAATATTTTATGTTTAAAGCCATAATTTCCTAATATTATATCCAAATATGAGCTTAATATGTCCCTCTCAGATAAGCTTATGAGATAGTTAATGCTTTCCTTTACTGGTCTTAAAGACACTGCCTTAATTTTTCCTTGTTCAACCAAAATCTGAGCATTCTTTCTATGTTGAAAACACTGAAAAACTAATTTTAGTTAATGAACTAGAAAGAATATTGATTTTTAAGAAACAGAAAAATACTACTTATTTTCCTTCTCAAATAACGTTTCTTTCAAAAACTTCTGGCTGAAGTATAACATGCTGGTAGTTAACATAAATCTTGTCTTTCTCTTGTTCTTTATCTTTCTTTGTTATTTAGATGCTTGTATAAATGTCTTTTGTTTTTATTAAGTGCCTAATTGACAGAGCTTAATTTGAAGAAGTGCCCTAATTTATTGACCACTTAAGAATTGCCTTTATTGGGGTATTTTATTTGTTCCTGCGTCTTTTTGATGTTTGTTCAGTCTACTCATCCCTGTGAGTATGTGTGGGGGACAGCTGATAGAAGGGAGGAGAGTGTGTCTATGCTCAGGATTGCCCTTTAGCCACTCAGCCAGAGATCCACAGGGAGCAACAAGGACAGTTTCACATGCTTAGACTTTCTTGGAAGAAACAGTGAGGAGGAGTAAGTCGTGAGTAGTGTCAAGCTGGATGTAGAATTGTCCTAAGGCAGTTGACCCCACCTTCCAACATGTTTTCACTTTATTTGCCCCTCCCTACATTTGGGTTAGGTTCCATTTGGATTTGCAGCAATAATGACTTTATTTCTCTCTTGGTCAGGATTTGGCACATAAAATCCTTTTATTATAGAACTAGCTATTTTAGTTACATAGTAATGTAACTAATGGAGAGATTTATAGAGAATTTTGTTTTTGCTGTCATATATGTCCATTTTGGAGACAGATATGATAGAACTAGAAATTAAGTTGCATTTCTGCAAGTGCCATTTGAATGAACTTCAAGTATCTTCTTAATTATTAAATTTTCTGATGAAGGCATTGTAACAAATATATAGTATTATTAAATCTAATTAATATTTGGAAATATTAATAAATAGGTATTTTATTTACTGTAAAAAGTCAAACTTCATTATGTAGATAAATCTTATTCTTTTCATTCTTTCCCCTGTTTACATCCTTTTTACAAAGCTTAGTCACCAATTAAAGCTTTCCTATCAAAATCACATGGAAGCTGCTCTGTTGTTTTACTGTTACACATTCTGTTTCTCAGTGGGTGTAATTTTTTTTTCTTTTTCTTTTTTTGTAGAGACAGGGTCTTGCTGTGTTGCCCAGGGTAGTCTTTAATTCCTGGCCTCAAGTGATCCTCCCACCTTGGCCTCCCAAAGTGCTGGGATTGCAGCCGTGAACCACTGCACCCAGCCAATGGGTGTAATTTCATAGGAAATAATTCTTTTTGTCAGAATGTACTGAATTGTAATATTAATACCTGAAAATTTGTTAGTTCACTTCTTTTCCACGTTCTTCTTTCCCAACATATAACCACAAAATAAAGGATAAATACTTTGGGCTGTGTGCAGTGGCTCATGCCTGTAATCCCAGCACTTTGGCAGGCTGAAGTGGGCGGATCATTTGAGGTCAGGAGTCCAACCTGGTCAAACACGGTGAAACCCTGTCTCCACTAAAAATACAAAAATTAGCTGGATGTGGTGGTGCAAGCCTGTAATCCCAGCTACTCGGGAGGCTGAGGCAGGAGAATTGCTTGAATCTGGGGGGTGGAAGTTGCAGTGAGCCAAGATCATGCCACTGCACTGTAGCCTGGGCAACAGAGCGACACTGCGTCTCAAAAAAAAAAAAAAAGGATCAATACTTTTCAGATAATGTTGGAAAGTAACTTTGAATGTCCCTCATCGGAATTGAGCATCTCCTCAAGTGTCAGTGGCTATTTTTTTCTTCTGTGAATCTAAAAACTAATATTTTATTTTTAATATTTGTGGCCATTTTTAGTGATAAGACTTTAATAAATATTTTTGGACTTAACTAAAATCAGAAACATGACCACATTTGCTTTTGTGGTTGCAGAAACAGTTGATAAGATCAATTGAGCAACAAAATTGTCCTTTCTTTTTTTTTTTTTTTTTTGAGACATTGTCATGCTCTGTTGCCCAGGCTGGAGTGCAGTGGCATGATCTCGGCTCACTGCAACCTCCCTCTCCTGGGCTCAAGCAGTCCTCCTGCCTCAGCCTCCCAAGTAGCTGGGATTTCAGGTATACGTCACTACGCCCAGCTGATTTTTGTATTTTTAGTAGAGACAGGGTTTTACCATGTTGGCCAGGCTGGTCTCAAACTCCTGACCTTGTGACCCACCCACCTCGGCCTCCCAAAGTGCTAGGATTACAGGCGTGAGCCACCATGCCTGGCTTGTCCTTTCTGTCTTCCAAGTTTGTTTTTCATTTGTATGCTAATATTTGAAGTTTAGAAAAATTTGTGCTACTTCTCAGCATGTTTTATTTTCCCATTATAGATCTATCAGATATTTTTAGAAGGTCTGCAACTGTCTGATAAAGGAAGAGAATGTTCCTGTTCAATCTATCTTAAAGTGCTACTAATTGCTTTTATACTATAGACATACTGATTTTTTCATCTTTTTTATCCAACCATGGCATGGTTTCCTAATCTCAGCATTGACATTTTGGACTGGATAAATCTTTATTTTGGGATGCTATGCTGTACTTTATAGGATGTTTAGCAATATCCCTGACCTCTGCCCTCTAGCTACAAGTACCATCCCCCTAGTTGTTATGGCCAAAAATGTCTTCAAACATTGCCATTCTGAGAGGCAAAATTGCCCCCAGTTGAGAGCCACTGATACAGGCTGTTAGAAGAAAATCGAAGACTCAGTGAATATAGTGTCATACTCCTTTTCTTTCTGCCTCATTTTACCTTAGGAAATGGTTGTTAGCAAAAAAATTAGTTAATCGTATCTTGAAATAAATAGGGTATCTATTTTGCTGATTAATAAAGAAAAAATAAATCTCAGCTGGGCACAGTGGCTCACACCTGTAATCCTAGCACTTTGGGAGGCCAAGGCAGGCGGATCACTTCAGCTCAGGAGTTTGAGACCAGCCTGGGCAACCTGGCGAATCCCTATCTCTACAAAAAATACACAAATTAGCTGGGTGTGGTGACACACACATATAGTCCCAGCTAATTAGGGGGCTGAGGTGGGAAGATCACTTGAGCTCCAGGAGGTGGAGGCTGCAGTGAGCCAAGTTGGTGTCACTGTACTCTAGCCTGGGTGGCAAAGTGAGACCCTGTCTCAATCAATCAATCAATCAATCAATCAATATCTCATGCTGTAATTGTCTTCTGATGTTTTCATCCACCCAGCCCCACCTCTGCAGCCTTAATTACTGGAGTAGGTCCATGATTTCAGTGTAGGGTTAATGTATTCTGCAGATCATCTTTGATTTGACCTGCTTTTTTGCTTCCTTTTTATCTCTGAACAAAGGAGATCATCATTCTCTTTAATCTGCCTTCTGTGTAAATCTCTACCAGACTGGAAGCTCCCTGAAAGCAGAAACTGTCTGCTTCCCCAGAACTTAGCACTGTGCTTTCATGTATGTGGGATAAATTTTTACTTTGTTAGTGCAACTTTGTTTGTACACGTTATCCTTGATATTACATACATTTGTTGATGGGGGCAATTTATATTTGTTGTGAGTAAAATACTTTTTTGTTGGATTAAGAAGAACTATACTCTTCCCAGCACTTTGGGAGGCCAAGGAGGACGGATTACCTGAGGTTAGTAGCTTGAGACCAGCCTGACCAACATGGAGAAACCCCATCTCTATTAAAACTACAAAAAAATTAGCTGTGCGTTGTGGCACATGCCTGTAATCCCAGCTAGTCAGGAGGCTGAGGCAGGAGAACCGCTTGAACCCCTGAGGCAGAGGTTGCGGTTGAGCCGAGATCGCGCCATTGCACTCCAGCCTGGGCAACAAGAGTTAAACTCCATTTCAAAAAAACAAAAACAAAAACAAAAACAAAAAAACAAAAGAAGAACTACTCTGTAGTGAGAGCTAGAATCCTCATGTTGTTTATTTAAAATTTTTGGCCAAGTACAGTGGCTCATGCCTGTAATCCCAGCACTTTGGGAGGCTGAGGCCAGAGGATCACTTGAAGCCAGGAGTTCAGTTACAGCTTGGGCAGCAAAGTGAGACCTTGTCTCTACAAAAAAATTTTTTTTAAATTAGCCAGGTGTGGTGGTATGCCCCTGTAGTCCCAGCTACTCAGGAAACCGAAGCAGGAGAATCGCTTGAACACAGGAGTTTGAGGGTGCTATGAGCTATGATTGTGCCACTGCACTCCAGCCTGGGCAACAGGGCAAGGCCCTGTCTTAATAAAATAAAATAAAATTCTTAATATGTTTATATATTTGAAAAACTATTTGTGTAGAGACACATGTCTGTAAATACACATAGATATATTAACTTTTTAAGCTTTAATTGAAGCCTTTCTCTTCACAGGTTTTATATATTTGACTGCAGATGACTAACAGATTGAATTTTAAGAGTGCGAAACACTCTGGTGCTATAGGGAAGGAACTTCATAAATAGCCCCTCCTGTAAGGGACCAGTCTTTAATTTAAAACAGTCCAGCCCAGGAATCTTGCAAGAATTTTGTAATTATTTGAGGAGAGATGTAGATATACCCTGGAGTTCTTTGACTTTAAGTTATTCTAGAGTCATCCCAGAGATGGCCTAGAAGACTTGAATGTACCCCAAAGGATTCTGAATCCCTTTGGGAAATTTAGACTATGATTTTCAGTAAGAATTAAAAGCCCCAGGATAAGCGTGGTGGTTCACACCTGTAATCCCAGCAATTTGTGAGGCCAAGGCGGGAGGATCGCTTGAGCTCAGGAGTTCGAGACCAGCCTAGGCAACATAGTGAGACCCCACCCATCTCAATTTAAAAAAAGAGAGAAAAAGGCCAGGTGTAGTGGCTCACGCCTGTAATCCCAGCACTTTGGGAGGCCAAGGCGGGTGGATCACCTGAGGTCAGGAGTTCAAGACCAGCCTGATCAATATGGTGAAACCCCATCTCTACTAAAAATACAAAAATTAGCCAGTCCTGATGGCATGTGCCTGTGGTCCCAGCGACTTGGGAGGCTGAGACAGGAGAATTGCTTGAACCCGGGACGTGGAGGTTGCAGTGAGCCGAGATTGGGCCACTGCATTCCAGCCTGGGTGAGAGAGCGAGACTCTGTCTCAAAAAAAAAAAAGAGAGAGAGAGAGAGAGAGAGAGAAAGCCCCAAACATACCTTGGGCCTTTACAACCTACTTGGTCCCAGAATCGTCTTATTGTAAACCCAAAGCCAGGTCTTCTGGTTCGAACCAGTCAAAATGGGTAATCTAAAAAAGTTAAATAGATGATTCAAAATCGTGTTGGTGGTTTTTTCTTTTTAAATCCCCTTTCCAAGTAAAAGGAATCTTTTTTTTTTTTTTAAGTTTTGAAGCCTCATAGCCATAAATATTTTGGCACCAGCATCTATTGGCACCTAAGTCATTGGCTGTATCATATTCCCATGGGACCCTTGTTCCTAGAGGAATGCAGGAATGATCTTGGAGTGGGAAGGACAGAAACAGGTGCTTGCAAAATCAGATATTTCTGAAATTCTCTGTTATTCTATTTCTACTGTCTTTCCCCACTTTACTATAAATTTGATCTGTTATAAAATGGCTGTGTTTAGATAGATACCCGTGATGTTTAGGAAACAAATGATATAGAGACTCCCATTTAAATGAATCTTATCTTTATAAGAAACAGCCAAACTGTTTTCCAGACTGGCTATACCATCTTACATTCCCACCAGGAATGTATGAGTGATCCAGTTTCTCTGCATGCTCGCCAGCATTTGGTGTTGTCACTATTTCTTATTTCAACCATTCTGTTTATCCTTTTCAGTGAAATATCTGTTCATATCTTTTGCCCATTTGCCAATTGAGGCAGGAGGATCACTTGAGCCCAGGAGTTCGAGGCTGCAGTGAGATATGATCACTAAATGTTTGCTTAATGAGCCATATCTTTAAATATCTTTTTTAAAGTTTTTAAAAGTCAGTCCAGTGGTTTATGTGATTATGTGGGATTTTTTAAATCTTTCCAGGCAAAATGTGTATAGCATTTTGAACATATTTACACTGTACTGAGCCCAAGAGTTCTCATATTCTTTCTTTGCTCATTATAGAGTATGGTACTAATACTGTATAATAGTAAATTTTCAAAGATACCTTTATTTAGAATGTTAGAGTATACAGATATATACTTTGTACATAGTTATCATAATGTTTCTAACCTTTTTATTTAAAGCAGGCTGATTTGTGTAAAGGTTTCAGAATGATTTTGTTAATAAGTTATTAGAAACTTTCCTATTTGTACAAGATGGTAAATGTAGATTCCAATTTGTATGCCTCAGTAAATTCATAATCTTATTTCTCTGATGTGAGCCACTGTGCCTGGCCTTCTGTGATGCTCTTAATGAATTTTGCAGTTTTATTAAATTGTCATTGAGAACCTCATAAATCATTGTTAAGATCTATACAAAAAATCAAGGATCCACAGTAATAGAATATTTTTCATCTGCATATGAATTTTTCCCTTCCCTTTTTGTCTACTTTTAGATTTAAAAAAAATTACCAGGACATTCTTATTAAATACTATTACCTGTTTTGGTTTCTGCACATTAAGAAAGTCACAGAGAAGCCAGACACAGTGGCATGCTCTTCTATTCCCAGCTACTCAGGAGGCTGAGGCTGGAGAATCACTTGAGCCCAGGAGTTTGAGGATATCCTGGGCAACATGGTGAAACTTGGCAAAAACAAAAACAAGGCCGGGCATGGTGGCTCACACGTGTAGTCCCAGCACTTTGGGAGGCCACGGCTGGCGGATCACGAGGTCAGGAGATCGAGACCATCCTGGCTAACATGGTGAAACCCTGTCTCTACTAAAAATACAAAAAATTAGCCAGGCGTGGTGGCGGGTGCCTGTACTCCCAGCTACTCGGGAGGCTGAGGCAAGAGAATGGCATGAACCCAGGAGGCGGAGCTTGCAGTGAGCTGAGATCGCGCCACTGCACTCCTGCCTGGGTGACAGAGTGAGACTCCATCTCAAAAAAAAAAAACAAAAACAACAACAACAACAACAAAAAACAACCAGAGAAATAGCACTTGTTAACTACAATTGTGACTCTAGGTAAACTTGGGCCTTAATATGGTTAGACAAGAAGGGTTTTAGGTAACTTGCCTTTTTAGATCCTATTTAGGCTTATTAGTCTATATTCTACATTCTTGCACGATGGAAATTACTAGAGAAGTGGGATAATTCTTTGTTGTGGGGAAAATAAAATTTGTTGTGAAAATATACTGTATTTTAAAATATTTAGAAAGATTATAAATAACTGGAGAAAAGATAATTTCATATACTAATATGATGGAATTAGCCTAGCAGATGTTAAAAATCCTTTCTGAAAATTATAATCTAAAATTATTTGGGAAATTACAATGGAACTGAATAATCTGTACGTTGGTATATTAAAGCCATTTTTATATTGTG
NM_152914	CCCTGGCCTGCAGGCGGGAGCGCTCCCTGCCGGACTCTTCCACGTGGCCTTTGCCTGGCCCCACGTGCTCTCAGGAACCTGGTCCCACTGGGAACAGACTCAGAGTTATTTTTGTAAGGACACTCATCTGTGCCCCACGTCCAGATCCCTGGAGGCAGCTGACCAATGATGGGCGGTGACCCGGTAACCGAGGCGGCAAGGAGGCCAGGTAGTCCCGGCACCTCTCACTCTGCAGAGACCAGCGGCTTCGTGGGAGGCCTGTGGGTCACACGTAGGGGCTAGAGCCAGCCTGCATCCTGCCCACCGGGCTCCACTTGGAGATCAGCAGGAGGGCCAGTGTGGGACCCCTGCTGCCACCTCTCCTGGGCCTGTGTCCTTTCTGGAAATTAAGAAGGTGTGCTCCAGAGCCAAGAGGAGCAATAAGAAACCTCGTGTGCCAGCTTCTGAGGGTGGCAGTGCCAGACCCCACCTGCCAGCGGTGCTGCCCCTTTCTCAGACCCCCATGCCCAGTGCAGGCAGGGCCCTGGAAAGGGTCAGCTCTCCCTGACAGAGACCAGCAGAGTGAAGGACTGAGCACTGGCCAGGCTCAACCGTACGTGCGGTTCACACATGTGAACACACAGGATGCAGTCTACAGGCGGGCTGGTGGTGGGTGCCGGGGGTGTTTTCCTCTCCTTGGTACCCCCATCTTTTTTTTGGCCTCTCGTGTAGGTTCTGCAGGAAACCAAGGCCCCATCCCCATGGGCTGCTATCCCCTATACCCCTGTCTGCCAGGAGGAGATCCAAGGGGGCCTGAGCAGCTGCAGGCCCGCCCCTTGCTGGCCTTGGCCACCTGCCTGAGCCTTCTCCGAGGAGATGCCTTGGGGCTGGGGTGGGAGTGAAGCTGACTATTCTCCAAAAACCACCCTCAGCATCCAAGAGGAAGAAACATCAGCCACAGGGGTTTCTGTGCTGCTGCCAGACATCAGTGTCCTCTTTTGTGGCTGGCTACAGCCGGATACACTTTGCTGCCCATCTGGCCCTGGGCTCCTCCCCAACCCAGCCTTCCTGGGTGCAGCCTGGGAGACACACTAGCATGCTTTGGTGGGACCAGCCTTTCCAGGGCATGCTGGCTTCCCCTGGGGCTGACTCAGGTCCCGCCCTCTTGTGTCAGTGCTAACAAGGATCAGATTCGTCCCTGCCCTTCTGTAGAGCTGGAGGGTGACCTGGAGCCAGGGGCCCTTTAGGGCTGAGACATTTGTTAGTCGGAGTGATGCATCCCTACCCGGCTTCGGGGGGAGTCAGGCTGGGCTCTGGGCAGTACAGGGAGAGGTTCACCAGGACCCCCATGCCTTCCTCCCCCGGTGCAGGGGCAGTGGTCACCATGCTGACTCCTCCCTTTGACTCCATGCACGGGCGCTGGCTGGCCTGTGGTTGCATTTCCCACTCACCTCCTTGCTATCCCCAGTCTTGGCACCGAGACCCCCCACATTCCTTCTCCAGCAACAGCAGCCCAGGGGCCTTCCTGCCTGGACGCAGGACCACGGAGACCTGCATGTGCAGGGAGGCCTGGCAGCCTGCCGATGGGGGTCCCCGAGCCCCGGAGTCTCCTCGAAACCCCTGCTGTGGGTCACAGCATGGACCAGGAGGGGTCACCATCCTGAGTACCCCCGACATCCCTGCCCCTTGACCTGTGGCAGATGCTCCTGCCCTGGCCTCCAGGAAGTCAGCTCTTTTGCAAAGGGCTTGTGTGAGAGGTCGGAGAAAGCCCTGGGCCTCCAGGGAGATGCAGCTGGCAGGAGGTGGGCTGAGCTGCTCCGGGGCTAGGGGTGGCCCATTGCTGGCAGAATTTAAGGAAAGAGCAGGTTGTAGGCACAGAGGATGGGCAGCCAGGCCTGGGCCTTCCCCTTACTGTCCCAGGGCAGCAGAGCTAGGGTCCTCTTTTACCCTCCCTAAGGTCACCCCCTTCCCATCTACACGTCCCTCCCCAAGTTCAAGCACATAGTCAATCATGACCACTCAGGAGCTCAGTGAGCTGGGGCCATGTCCCTGTGGCCTCCAGCCCATCCGCAGGAGGGTCCCTTGCAGTGACAGCACAAAGAGTCCCCCACAGGAAGCCCCTGAGGGCCAGCATGGACCTTGAGAGCCAGGAGGGAATGGGCCTGGTGCCACTCTGTTCCCACTCCCACCTAAGATTCCTACCCCTGTGTTCTAGCAGGTGACTCTTGATCTGGCCAGCCCACAACAAATACTTGAACTAGGCAGCATGGGGTGGTGGAGGCCTGCAGAGGCCCCGGGCCCAGGAACTGAGACTAGGGCTTTCTCATGAGGCCTCATCAAGCTCCCGCAGGTATGACCTGGCCTCCTCGCCTCGGGCTGCCTTAAAGCACCGCTAACCCACGCCAAGGGGCTAGGCAGGGCTTCGCGGGGCCTGGCCCAAGGTCTCCAGCAGAGCAATAACATCTTCCCAGGTTGGGTTGCCACAGACACCGTGCCCTGGAGCCCCCAGCCCATCCCATCTGGTGCTACCCTGTCTGCCTGGCAGCCTAGCCTCACCCCTCCTGTCCGGTCACCTGGGGGTCCTTGGTAAGGATGCCGCCACATGGGGCCGGTTTATGCACCTGGGCGAGAACCTGACTGGGGCAGGGGATGCTCAGGGGCCTGCAGGTCTCCCACAGAGCTGCTTTTCTGCCCGCCTCACCCTGTGGGTTTGTATTTCTTGCCGGGTCAAAATAGGCAGTGACTCGTGCCTTCCCTCCTCAGGGCCGGCGGCAGGGTGTGGACCCAGCTGGCCGCTGGACCGTCCCCTTCCTCATTCTCCAAGCTCATCAACAGGTCTCAGAGGAACATTTCCATAAAAGGTGTGGCCTGGCATGCAGTGCTGTCTGCACGCTGTCGCTTCCCCCACAGCAACCTGCCGGTCAGCCTTAACTGGTGTGGAGGTCGAGGTGGGGAGGGGGAGGCGGGCTTCCCTCCCTGGTGTCTGGCCTCTTTTTGCTCAGCCCTCAGCACAGCCTTCAGCGTGGAGAGCGAGACCCTGCGTGTCACTGGGGCTTGGCTGAGGTCTCCCTGCAGGATAACAGTGACTTCAGGAACCCAGACCCCAGTCTGGGCGGCTCTACCTTCCCGGCTGGCCCAGCCCCCACACCACAGTTCCCTGCCACCTCCAGGCACAAAAGCCTCTGAGGCCACAGCCCAGCTATGAAGCTGAGTGGCTTTGTGCGGTCTCCTAGGGAAGGGGCAGTGATGCCATGCATGAGATCCGCTGTGCCATAAGAAGTTGCTTCCTTTAGAATTTCTGGTCCAATGCAGGGAGGTGAGGCCCAGCCTCATGATAACACATGCCCATCAAGGAAAAGCTGTGGCTAATGCTTCCAAAACAAGTGAAAATCTTGCACCAGGCCCAGGGCCATATCTCATTCCGCCCCAGCTACTGAGGGAGGGGACAGACTGCTGGAGGACAATTTCTCCTAGTTACCACTAGGGGTTACATGGCTACTCAGAATGAAAGATAAATTGCCAGGCCTGTTGCAATCTTTTTTTTGAGATGGGAGTCTTGCTCTGTCGCCCAGGCTGGAGTGCAGAGGTGCGATCTCAGCTCACTGCAACCTCCACCTCCCGGGTCAAGCAATTCTCCTGCCTCAGCTTCCCGAGTAGCTGGAATTACAGGTGCCCACCACCATGCCTGGCTAATTTTTGTATTTTTAGTAGAGACGGGGTTTCACCATGTTGGCCAGGCTGGTCTTGAACACCTGACCTCAAATGATCCGCCCACCTCGGCCTCCCAAAGTGTTGGGATTACAGGCGTGAGCCACCTCACCAGGCCCCGTTGCAATCTTACTCCACTTCGTTTTCACAGCAGTCCCGGGACATGCCCATTATTAGGCCTATTTGATAGATGATACTGAGGCTGAGTCGGGGGTCACAAGCCAAAGCCACACCGCTAGAAGGGCTCAGGACCCAGCCCAGCTCCCGTCCTCTTGGTGGCATCAAGCTTGTGTGATATGAGGTCTTATGTCTGCTCATGACAGCCTTAAAAGCAATAAACAGATACAACTTCCAGCAACTTCCCACTCAGCTGCAAGGCTGCGGGGGGGTCCTGCCTCGAGCCATAAGGTGAGCAGCTAGCCAGTGCCGGGCCAGTGTGGAGAAGGCTGAATTGCCTGTGAAGCTGGGGTTGCAGGCAGGAATATTCATGGAGCCCCTGACCATGTACTCACACTGCTCTTCCTCAGTTCAGGGTTCTTGGATTTGCTCAAGTCCACCCAAATATCCCTTTACGATTCTCAGGGTCCCACTCCTTCCAGATCCAATGCCCTAAACTTTACATAAGAGTTCCGGCAAGGCTGTGACTTCAACTTGTGTTGTAACTGCAACCTGCAGAATCAAATTTAGGGTTATGTTTTCAGTTGTATCAGTCTTACGGCTACAAGATATTAAAGAGATTCTTTTCTGGTTATCAAA
NM_181807	CTCTGAGACGTGATACTTCATGGATGCCAGAGGCATTCGGATTCATGACTCGTGCTTCACGTATCCCAGAAGTGTGCTATTATCACATTTTAATGCATGCCTTGCCCTCTGTTTTTGCATCCTTATAAAAGCTTATGCCAGCTGAAATTAGCCTGTGCAACCACTAACATGTGGAAGCATTACAAGTTCACTGGACTTAAAATATTTAAAGAAGCTAATCCTGTTGGAGGAACTTCCAGTCTGTAGCACCCTAGTCACTTAACATTAGGTTTTTGAACTTCTTTTTTCTTTGTTTCTATGATGTTGTGCATCAAATGATTGAGATCCCTAAACTTTTGTGTTGGATGGTTTTCTGAACTTCAACTTGGGAAAGGTCAAGTTTTATGTGAAAGTTATCTTTTAATTTAAACAAATAAATGCTGATACTCTTTTGATTCGA
NM_004898	CACACGTGCTTCCTCTCTTGACATCAAGGGAGGAAGGGGATGGCCCATTAAGAGTTACTCAGATGACCTGAGGAAAGGAGGGAAAGTTCCAGCAGTTTCATGAGATGCAGTATTGAGTGTTCTAGTTCCTGGAATTAGTTGGCAGAGAAAATGCTGCCTAGTGCTACAGATGTACATTAAATACCAGCCAGCAGGAGGTGATCATAGGGGCATAGCCAGTTCTGACAGTGTTTTAGGTGCCTGGATATTTTTTGATGGAAAAAGAATATATTGCCAAATATTAAGAAGCTCAGCTATGAAATGACCTCCAGGGAATCAGAAAGGCACTAATGATGTTAGTAACTTTTAGTGGTTCTGTGCCTCTTATCAAGTGTTACAGAGGACATACCACTGCCATGTCAGGGGTTTGCTTACAGTGATGCCATGAAGACAGTCCAGTAGACTTGGTAGCGACCCCCTCCCCCAACCCCTCTCCCTTTTCAGATAATGATGGAACAGTAATTACTTTCAGAATGTTGTGTGGGTTCAAATTCTCTATGTACAGATGATGTAAAAATATGTATATGTCTAGATAAAAGGAGAGAAAGCAAAACATTTTGTATGCTGCATGAAAGCGTTATCTCTTCCTTACAGGTGTGAGCACCTTTCCTGAAATTCTGACACCATGTGCAAACTGATCCATCCTGTTTTTCCTTTTGTTTACAACACAGTAGTGTTCTGTTCACTTTTCCGGGGCACAAGTTTTTTTGTTCATACTTTGGCTGTGATGTCACAGTTTGTTCAGTGAGGTATGATGTGCTGCTGGGAATGGATTTTTTTTTTCAGGTTAAATTATTGATACAACAGGATTTTCAAGTTATTCAGAAATATCCCTCATTTCATTATTTTTCAATTATGTTTGAAAATAGGATTTGCACTGCTTTATTTTAGGTGGCTGGGAGTTTTGATTGCATATTTTGTTATAGTTCATAGTTGGAAATATTTGCGTAAATGGTTTTCAACAAGCCTGAAAGTAATTTCAAGAATGTTTCAGTTATAGAGGTAAAATTTGCACACAAAACATCTTAGGCACTTTTTAACATTCTCAATCATGGGAATTTTAACTTTTGGGATTTGTTGAAATCTTTTTTATTATCCTTCACAATTTCAATGCTTCTTTTAGTCAGAAATGATTCAGGGTTATTTGAGGGGAAAAAACCCCATAGTGCCTTGATTTTAATTCAGGTGATAACTCACCATCTTGAAGTCATTGTCCGGTTTCCGTAGCAGTTTTGAAACCTTAGTACCTTTTTAACAGCATGTGGGTGTCAGTGTCATTATTAGTCTCCTAATAAGTTCCTCTGAAGACTGCTATCAGTCTCTTGGACTGGAGGTACAAATAATTTAGAAATAAAAGATGATAACCTAACACTATCATAGTTATTAATGTGATCCTAAAATTGTTTCCTAAATCAGCATTTTTCTTTAGTCATTTAAGAATTTACCAGAAATATTTGCTCAATATGATCTTGATATTCCTACAAAGAAAAAAGAAGGGGTAGGGATTTGGCTATGCCTTCACTACAACATTAGAATATTGTAACTCACATGCCTTCTAAACGTGAACTAAGATTTCCTTTGGCAATATCATATTCTAAAAGTAATAAATTCCAATACAAGTTACATACATTTAAAAAACATTTTACAGATTTTATGGTACTAATGAAATTTACAGTGATAGAACAAAAGAGGATTAGTAGAAAATACATTATTAGAATATAAAAAATGTTATTACTGAGGAAAGGGAGGAGAGGACAAGTGTAATAAATCAAAATTGACCTCAAAAGAAAATGTGTAACAGAGTTGAGGTTGTTAAAACAGAAAAGGTTCTGAATAATGAAGATTAACCTAATGCAGAATTGCTAGGTAAAGAGGTCAGGGGAATGCTAAGCCAGTTCTTAAGACTTCTCTGTCCTCTGCTTTGCTGTTATCCTTAAGGCATATACTTTGTCTTTCTGCAGAAAATTCTACCTGGCTACAATTACTTTGAACATTAATGTTGAAAAAGAAAACAACCAAAGAAAATTGGTACTTACCCTTCTACAAAAGAAGTGTGACTAGATATCAATCAGTAATTAACATATCAAGGAGCTCTTCTAGCTAAATGACCATCCAGTAGAGATTTCCCACATTCCCATGAATATCAAGAATAGTTGTCAGAATATGTATGTACCTGAGCATATGTACACAGACAAGGGGGATGTTGTGGAATATGGCAATAGCATTGTTCTTCTCCCCTTTCAAATTGCCTTTCTTGACCTTATGCCATTCCATATATATCTGAGTTGTGCCTCATTTATTTATTGGCAATACCTAGTGATACGGATTTAGCTAACAAAAGATATGAAGAACTATTATATTGAGGCCTGTCCTCTACATACCACACTTAAAAGATGGTGAACTGTGAGTACTACTTAGGTTGACAGCAACAAAGCATAAGACAAGCCCCAGGTAAACGTCTAAACTGTTTACTCACATTGTCCTACTCCAGCCCCTTCAATTATTTCCCATCTCCACAAATAGTCGGGGGAAAAAATTAAAATTTTCCTTTATGATTCTTACTGTTCTTCGCAGCTCATCTTTTCCTGCTTAGAATTAACCATTGCTAATTTAAAGGAGCAGCTAGCTGCTTTTCTGTCAGTCTGAAGCGTAGTAGTGGAAGAGGTAGTAAGCACCAGCTGCCTCTTTGCTGCTTTGTTTTCCTCCTGATTCTCTTAAATTTGGGTTGCAAAGCTATCCCGCCCCCCACCCTGCCCCATGAAACTTGAGCATTCAAATGAAGATTCAGCAGTGTCTGTTCTTCATTTCTATAGCCAAAGCTGTTAGTTAAAATCCCAAATCTATAGCATTTAAAGATACCAAATAGAAACACCTTCCAGCTTTAAAAAAAAAAAAAAAAAAGTCTTCCCTCTGCTTTATTCTCACTTTCTTAAAAACACTTATTCTGGGTGGTACTTTTTAGGTAAGAAACTACTGAGTTTCAGGAAAAATGCTAGCTACTCTGCAGTTACCGTGCTTTGGACTTGCAGTTATCATAGTTTTGGGAGAGTCAGTATTGTTTAACAAATGCAAGTGAGAACTAGAAGGGTTAATAAAGTTGCTCCTTAGAGTGGTGTCAAACCAGAACCGAGACACTTAAAAAGTACTTCATTTTTTGAATGGAAAATATTGGAGAAAAGTATGGGAGATGCAGGTAGCATGTGAGTAAATACTACGGTCTAGCCTTCGAGCATCCCAAATTCCGGGGGTAACTTGACAGTGCTGTGCTCTCCTTTGTCATTTATATCTGGCTTAGGAATGGAATAGTAATAACAAGATGCCAGTGATTTGGAATAGTTTGTTATAGAACATTCAGTGCAAAATAGTGAAAATGTTTGGTCTTCAGAAGTGCTGTAGTTGTTGGTCATTGCCTTAAAGCAGTCTGCTTGACGCTAGGAGCACTGAAGCAGTCCAGCTCCATCAAGAGCACTGTTGAAGGGAGAAGAACCCTTGTTCAGGAAGCCTTAGAAAGGGATCCTTAAAATAGTACTCTACGCAGACAAGTGAAAATTCTTTTAAACTGGATATTACTCAACATGTTTTCAGATGTTTCCACTACATTGAGGCAAACTTTTTAAAAGTGGAATGCAAATAGCATTTTACTTTAGTATTTCTGCTTTTTTCTTTCTGTTTCTTTGGTAATTGAAAGTTTGTTGATGAATATTTGTGTAAAACGCATTCAAGTCTATAACCTTTCCAATTACCTGTGGCCCTTAGTCCCACAGGAGTCCCTGTTGGAAGGGGGTAAACACTGGATATTAATGTTGCTGAGTGAGTCTTTCTAGCCAGGACAAGCTGATTGGAATTTTTGAATGGTAGAGAAGAAACAGCACAAAGGCACTTGCCATTTTAAGTGTTTGGAGAAAGAGAACCTTTTAAGTTTGGATTGGGTGAGCTTTCTTCTAAAAGGAGCTTCTGAAGTAATTGCAAAGGAATAGAATCGACTATTTTTATAGTATATTTAATATATTTGTATATAACTATAATAGGAACCCTCTACATGCCTCCCACTTTTCTAATTTACTTCCCCTTTTGCCATAGCACTAGTATAGCCTCATCCGCATGGGTAATGTGCCTATTGTCAGCCTACCAAAAGATAGTGCTGCTGCTTTATGAGACAGGTGAGAAGACCCAACTCTCATGCCTGGGGATCCTTTACGGAAGGAATAGCACACACTTTTAAAACAACATACCACAGTCTAAAAGCATCATTTTGAAATGTAACAAGCACTTTATTGCAATTACTCATTTTGATAAAGTTTATTCTTAGGCGTTAACCATTTCTAAAGGATCCCCAAATCATCACTTACTTAGGTGAAATTATATAAAATGACACATTTCTGAGAAATGTTTAGGTCCAGTGAACCGTAGTTGGTTTATGGGAGTGATTTCAAGATAGCCAAATGAACTTTGATTTTTGTTTTGAATGTGGTGGAGTCAAGAGATTGTAGATGCCTAGTTTGATTTAAACACTATTGTAAACCTATCTTGCCTATTGTGTGGACACCAAAAGAGACCAATGAGCCTGTTTATTTTTCAGAGGTCTAGGAAAATTGCATCCGTGTGAGTAGATGTACAGAACTAATCTAAAAGTGATTGCTAGTAACATTTTAGAATATAATAATTTCAAGAATTATTCTGAGTGTTTTAAATGTGCCCTGAAATGTTGGCATGTCATTTCAGCATTTCCATTTGAATTGCTCTTGTAATATTTTTGCACAAAAAGGACTGAGAAAAAGAATACTTTGGTTAAAGGAAAAAAATAGTATAATTTGGTCTTTAATTTTAATGTCTCCTGTGGAAACACTGGGGATGAATTTTGTTGGCACAGTTATTCAGGATATTTAAAACAGTGTTGAACAGTTCACAAGAAATTAAGCAAACTTGGATTTTAAAAATTAAAATACTTTCTTTCCATGTGACTGTTTTGCATAGTTTTTTCCCCCTATGTCATAACACTACATTCCTTGTTTTTCTTAAATAAAATACTCTGCAGGTTTTGTTGTGAGTGTTTATAACAGTATTTTGTAAGCTGCCTGGGTTTCCTCAGGGAAACATTATTTAGTGGAATAGGATATAGTTTATGGAGAGACAACTAAGTGAAATTCCATCACCACCACCAGCAAACACTGAGGTGCTGCATTAAGTGACAATCAAACTAGTAAGTATTTATGAAAGAATTTAGAAAGGGGTTCAAAGAAGCAATTGCTTTTAAAGCAGTTCTCTGGGGTTCTTGAATAAAAATGGCTAAATGTATTTATTTATATTTTAAAATACCTGTGTGTTCTGTTTTCTCATCAAAGTGATTTCGGTGTCATGTATTTAATGTGTGGTTTGTTTTGTTTTGCACCATATTCTTCTTAGGGAACTGGCTCTGATTTGGGGTGCAGTCACCAACTCTCATGATAATCTTTACGGACAGTCTGAATCTACTTTACTTCAGGACGGCAGTGGAGGGGCCAACTCCAGATGCCCCTGCACTTCCCTCCTCAAGTCATCTAAGAAAGAATTTTAGAAATAACTCCTTTCAAATCTGATTCATACAGTTCCAACCTTTTTCTAGTTTCACTTGCTGCCTTCTTTGTTTTATGGGCACTTTTTGTGTGATTACTTCCCCAACACAGTCAAAGGCCAGTATGACAGAACCAATGGCACATGATGCCTCTATTTTGCCCATTTGGGGAAATGTTAGTAAAAGAAATAGCATCTTTTAATGGCTGTCATTATCATATCCATATTAAAATCCATTTAAAGTTCTTAAATTTGGCGGAATAATGTATACAGGCTGTAAACTTCTACAAAAAATGTTTGCTGTCTTTAATATGGTGTCAAGTTACTTGGTCCTTTGAAAACAAAACAAAACTTCCATACACAGCACTGCCCAGTAAAGCAGTGTTGGAATATTGGAAACCTAGACATTTGAGGATCCTTCTTGCTCACAAGCATTGGAACAGAATCCTCCACTTTAGGACTCAGAGAAGCTATGGAGTCCCACAGGCTAGGTATAGCACACAACTTAGAGAACGGTAGTTAAAGCACGTCAACCACAATTGAATTTAATGATCTAAAAAATATTTCTTAACTCTGAGGGTTAAACTGAAGATACGTTTTCAAATAAAAGCTTTTAAATTTCTTAGGAAACAAACTGTGACATCGCTTTTAAAAATGACATTCAAATGTTTATAATGTGTGTTTTTGAGTTGGCTTGGACTAGTGCAAGTTCACTGCTGGCAATGGTTATGCCAGTAGTTAAGTTAAAATAAGTTGTTACCTTCAGATTGATGTCTTGTATAACCAGACAATCATCTTCAAGCAAAAAAATTGGCCAGGAAATGTCTTTTTAAAAAAAAAAAAAAAAAAAAAGATGTGTCAGCCAGAACAGTTACCATTCAGACCATACTGGAATGATTTTGAAATCTTTACTATGGTTTAAGTTGGGGAAGGCCTCAGTATGGCATTTTCATATTCACTCTATGTAAAGATTGAAGCCCAAAGATGAGTTAAATTCAGTGCTGTATTGAAACCAGTCAGTGCAAAAAAAAAAAAAAAGTTTTACCTTTGTAAATTTTTCATTGTTAACATCAGTTGGTAGTTGTTAAAACATGCACCAAATTCTTTATAATGTTCTGTGTGGTTCTCAATGTGATATTCTTGACATTGCTGTCCTTACTGCTTGGTTCTTGGTTTTAAATTAAAAAGTAGATGTAGCTCATCATTTTTACTTCCAAAACGGTGGAGCTAAAAACGGCTAATTGATCTTGAGATAAGAATACCCTTTACTAAGGCAAAGATTTAATTGAAATCCAAAATGATTTATAGAAACGAAAGGCATTTTCCATTTGTTGTCTTCTGCCGAAATTCTGAATTGCATACACACATGAAGGATAATGAATGGTTTCAACGGTGCTATATTAGGTTCTCTGATTTTCATGACCTATGTATGTTTGGAAATACAATATTGTATAAAATGTGGATCGTTTTGTTACCGATTTAATATTGCCATTTTAATTTGGTGTAACAATTGGTTACACTTGTTTTTCAAAGCTATCCTTTGAGGAGAAAGTCAAAATGTGTTGTTAGCCTACCTCCACTCAGGCCTCTTGCTGTGTAATCATTATTCCAGGTTATGATGTGCATAGCTTTTAAAACTGCGTGTACTATTATTCTGCTCTTTCCCATACTCTTGTCATGTATTCAGAACCTAAACTTATAGCAAAAGAGCCAAGCAGTAGCAGTTTTTGTAAATGTAAAAATAATTAGATCCAGACTTTGTTTCCTTCAATTTTAAAAATAAAAAATACCTCAGTGCTATGTTTTTCAGTTATCACCTGCATTTCTCAAAAAATAACACCTGCTTCATGTGGCACATAACTTGTAAGAATCACATTTTGGATTTTAAAGAAAGACTATTAAATATTTTAAGATCACTATCAA
NM_175866	TCAGTAACCTAAGGACTGTTTCCTTTTTCTCCTCTTCCATTTCTTGGGTTATTCCACATATGAATGCAGGACTACCCCCTTACCATTTTAAGAAGGTACTTTATACATTTATTTAATCCTACTAATGTGCAGCCATTGCCCAAGCAGTGACTGCGTTGCATACATTTGGCACTGAGTAGGACAAGACCTCTCAGCTATACATTGAGGGGTTTTAGAGCATCCATGTGGGCAACCCTTTTTTGTGCGGGAGAGCAGGTGTTGCTCTTCAGTATGTAGCCTAAAAAAATCTTAATTATTTCATGGATCATGAAGCAAGGATGAATAATATCATGTCTTGGTAAATACTAACAAATTTGTTAGGTTTGGTGACATCATTTACAGATTATTTCTTTATGTTGTCCAGTGGTTCTTCCTTATTGTTGATATCCATAAGCTGGCACTGGATGCTCTCAGTAATGTTAAGTAATTGTCAAGCAGCAGTTACCTACTGTGTTCTTAACACTGAGTTGTGAATTTTTTCTTAAAGCAGTACTGTAGTACTGAATATTCCTTTAAAGGAACTGCAGTGAGCCTATCTAAGTTTTTTTAAATTAAGGCTTTTAAAATAGAAAGCTGATGCTTGATCTTGCACAATTTTTATGTCTAGTATGTATGCTTGAGTGAATGTGCGAGTATGAATGATTAGAGAAAATTTGAGTCAGTGTACTTTATAGTGTGAATCCTGTGAGCTAATACAGTCTATACTTATTTCTTCCCTACCTGTTTCACATCCGTAAGATTTAAGATATACATTTTTTGAGAGGTAGTCTGTCTGATACAATGTAAATGACAAAACATAATTCCTGAGAGGCCCAGAACAAACTGGAGTCTAGCCTGGAGTTAAATTGAGACTTCTAAAATGATTGGAACAAAGACTAAGTTGTGCCAGATGTAAATCAACCCCTCTTTTAGTTTACTTTAGACTTTGTATTAGCTCATCTTTTTTGTAGTAAATCTATAGTTTTAAGGTTTCTCAAGATGTGGCTCTACCTACTATGATGAAAATTGAAGTGGGTCAAAAGAATTAGATGTACAGTGAAGGGAAAAGAAAAAAAATGGGCGAAGAGAGGGTGGAAAATAAAAGGATTCTTTTTTCTTCCTTTCTGTTTCTCGTATCCCTGCTCCCTTTTTCCTCCCCTTCCCTCATTCTTTGCCTCTATCCTTAGCTGAAGACAAACTAGAGGAGCAGCATCCCAGGTAGTTTGGCTTTTGACTGCAAGGTAGTTAAGAAAGGTGTAGATATAATGAGGTAGAAGTAGAAAGGAAGAAAAACTCAAAGAATTCTTAAAAGGATTCATAGCAACATAATGTGTCCCTGAGTAGAGGATGCTGCTATGCGTGAGTTCATGGACACAAGTTGATTACATGGTTTTTAGAATTATAATTATGGATTCTTCTTATTTCATGGTAGGTTGTCTTTAAAGATATAAAAATTAGGATGCCTTTATGAAGCACTGATTATACCAAAAAAAAAAGACAAGTTATATACAGGTTATTAATTTTTTTATTTATTTATTTTTTCCTAAGGAAAAAGTCTTCTATCTTTCCCTGCTGGAAGCCTCCTCATATTTCCTTATGTTTGCCATGCAGGTTGCTGAGAGTCCAGTTAGAATTTGCATTTTACAGAATGAAATACTTTACCCCATTCAAACAATTATTGTTTGACATTTTAGTTATTTATAATTGTCAAATTCAGGACTCTCCTTTAATGTTTATTATGAAACCAAATTTGGCATAAGGAGGCTGATTTATGAATTACCAAAGGGTCTTGTGGCATGTTCCCCAATACATGCCCTTAGAAGGAAGAACTATTATTTTTTATTTTGGCCCTTTCAGGAGTTGATTATAAATTGGTTTGTTTTCAAGTCAGAATTCAAGTGGGCAGAACCCGTATTGTGAAGACCTAAACTTTCCTAAATGTTCATATGGGTAGCAGATTTTGTGGTGATTAGAAACATCAGGTCCTTAAATACGATGAACATGGGATACAAAGGAATTCTTTATAAGGGCAAGTATCCTAAGTTAGCACATTTACTTTTCTCTCCCCTCCGCCCCCAAAAGAAAAATCCTTACAAATAAACTGCAGGTAGGCTTCTAAGCCTAGTCCTGCAGTATGCTGCTAACATCTTGATGCCAATCTTCACAGCATTCTTTGATTGTCATCTTATTGCTGATACATTCATACATATATTTAGTGCTTGACACTGTAGAATTTTGTTACAGAAGATGGTTACTAGATTTTAAGGGAGCTGAGGGAATAATTGATGAGCCTTGAATTAACCATGCATTTAATTAGATTTTTTGTTGTTGTTGTTGTTGTTTTGAGATGATGTCTTGCTCTGTTGCCCAGGCTGGAGTGCAGTGGCTCAATCTCGGCTCACTGCAACCTCTGCCTCGCAGGTTTGAGCGATTCTCCTGTCTCAGCCTCCCCAGTAGCTGGGTTTACAGGCGCTTGCCACCACACCTGGCTAGATGTTTTATATTAAAGCCAGAGAATTGAAAAAGAAATGCCTCCTGTGATTGAAATTATTTTATAGCTCTTAGCCCGTTCTACCAAAGATCACATTAGCAGATTACCCCTCCCTCCTGTGATATTATCTTTCTTAAACCTGAACCAAATATCAAAAGATACAAGTTTCATGATTAGGATGAAATATATACATAGGGATTTTGGTTTATTGAAGTTATTGAAAGACCTAGAAATTTTCTTTTTGAGAGAAAGGGTAAAGAGGTGAGGGTTCATGTCACTTAACCCCTACCCTTTTGGGCAAATTTTGTCTCAGGTAGTGTTTCATTCCCTAAATTAATACCTGTGCTTCCTTGCCTCTCACCTTCCCAGTTACTTCTTTGGGGTATTACTGTGGCACATTGTACACCCAGAAAAGGCACATACAGTGATTATTTTGTGGGAAATACTTGATTCTTTTGAAATATATTTGGAGGGGGTAGCTAGCTAGCCACTGTCAAAACTAATGCTGTATTTACAGGACAAAAACAAGTAGAGTTGGACACCTCAGTAAGAGACAGCATTAACTAAAAGTACTGACTGCCTTTTAAAGGAATTTTTAAAACTATTCTCTTGCAATAAGAGATCCGCATTTATTACCACTGGATGTCTTCCTTTTTTGTGGCCACCAATATAGCAGCTCTCTTTAGAGGGATTCCCTTTCTGCTATGCCTTGAGCCAAACTGGCTGCTTTTAGAACAAAAACCATAAGTATGGTTTTACTCGAACTTCTCTTTGTTTTTATTGAGAGAAATATTGCCTTCTTTTTGGTACTCCAGCTGCTAAAGAGTGCTGAGATATGTTAAATTATTTTTTAAAAGAAAATCTCCAAATACTTATTTAACTTGTCTTCTAGATTCATGTTGCTTATATTTTAACTATTGAGCAAGTTTATTATAAGGAATGCTGCCATATAGAGAAAGCTGAAGAGAAACCATGGGCAGAAGGCTTTTTTCTGTCTTATTACACTGGACCTTCACTCTGGTAAGGGCATCAGTTACTTTTCTGGAATAAAAGGCGGAGTTAGAGCACTTATCAGATGCTGTTTCATGGCTTGTTTTAGTTAATTTATCATGCAGATAACTAACATTTGGGTATCTTTTTGTTTTAGGTCTTATTTTCTGACTGTTAGGCCTATCTTACACATAAGTTCTACTATCAGTATACTTGGCAGCATGACTTTTTTTTTTTTTTACAGTTAATTTAATGAAAATCAGCACCATTGTAAATGATAGTAATTGTAACAACATAGTTACTGGGTGAAGGAGTAGGGGAGACACTCAGTAACCATCTATTTACCTAGACACTTATGCAGGGGTACATGCTAGGTGGCTTTATTCAGATTCGGGTACATTGGAATCACATCATGACTTTGAGTCTGATGGCTGTGTAGATAAAGATTTAAGCAAGTGCCTTGTGTTTGCTGGAAAATATTAAAACTCATTTGGGTGAAAGCTTCCCAGATGATGATAATTAATAGCACTTCTGCCTTTTTCCTGGAGTAACTTTTAGATTGAGTCACATATGATAGTATAAAAGTCCAAAATTTTCTGGGTTTACCTTTGTTTTATTTTTCATATATATATTCACTGTCTGCCTGGAAATAGCCTTGGTTTACCTTATTTTTTTGTATATGTAAAACTATTCATATTTGATTTTATTCCAATATTATATATGATGGAAAAGCCAGAATTGTCTGGCAGAATTTAATTCTTCCTTGGATCTCTAGTTCTGTTTTTAATATCAGGTTCCTTCATCAAATTTTACTACTGTAGCTCTGTGATATAATTTCATTTCTTGTCAATTATGGTCACATATAGACAAGTACTTGGTCACAATTAGCTCAAAAGAATCCCCATTTCTTAAGGTGCTCAGTCAATCACCTTTATTTTGAGATGGTAGTTTTTCAAGTTAGTATTACTTACTAGCTTTCTTGATGAATATAAAAATGTTGTCTCCATCATACAGAGCTGAGCCTCTTGTGGTATATTAAGATAAGTCCCATTCTTAATCACAGAAGAACATGGATATTTTAGTTTTTGGAGTACCCAGAATTGTAAAGATTTTGTTTCATTTTGTTTTAGGATAGCTTCTCTGCCTAATACTATAGGATATGTCATGTTCGTTATTGTAGCCACCTCCCTCAGATGTTTTTCACTATTTTTAAATTATATAATGACCAGTAGATTCACAGTAGCATGTACTTGACAAGTGCCATGGATATTTAAGAAGAAGGTAAATAATTTTAATATTTTTTGCTGTAATTTTATAGGAGCAGTGGACTGTAAGAGAAATATCTATAAATCAGAGAGTATTTAGGAAACTTTGTATTTTATAGGTGGTCATTAAAGTGATCTTCAGGATATAAGATAGTTTACACAAACTTTATTCTCCTGATAGGAAATTTTTATTCATTTTCCTACCACTCAGCACTTTTGTTCTGCCTTGTACTGCTTATGAGGATTAATGTTTTAAATTTGCTTTATTTGTGCTTTTCAGAGAGTTGTCATAATTGTGGCAGTTGTGTTTGTGGCACTGTAAATGCTGAAATTCATGGGAAACTTACCAAATGACTGCTTGAGTGTTATTTCCCATTAAATTGGGTAGCTGTCACAATAACCAGAAGAAATCTTGTGGCCCTTTTGAAGAAAGCCATGTATGTTTTGTTACCTAGGTTCATAGTATTTTAATTTAAAGGCAAAGAGAAGCATTCTACTTATTTGTCTTATAAACCATTAATCGTTTTTTGTGCAGAAGAGAGCTTATTTTGTTATACTGCTTTGTATAATGGAAATAAGTCACATTCTGGGGGAAAAAAACTGGAATTGTTTGTATTTTGTTTTTTTGGGGGGGGATCTTTATGTGAAAAATCAGAGCTACTTGTTACCATAAGCCCTTACTATCAACAAGATAATTATTTGTAATCACTTTTTTATCCCAGGTTGGAATTGCTTTCCCCTTCTAAGTTATCTTCCCTTAATAATATTTATGATACCAGGACAGTGAGGGTATAAGAGCAAATGTAGTGAGGTATTCAAAAATCCTGCATATATGGACTCAAAAGTTCTTTAGTTATTTGAATTATATATAGCTATATTATTTTATTAGCTTGGGTTGTCAGAAGATTGCCAATTTTAAGAGTAAAGAGGAGAGAGATAAGTAATAAAAATAGAGGAGGGGAAGAAAATGGCTCCCTTACTGGTCTTAGTAATCTTCTATATAGTTAATGAGCTAAAAAATGATACTTAAAGTTCCAGGTTTGGTACCGCTAGCATAGAAACATTGCCTTTCCTACACATTCCTCATCATTGTTTCCTCAGAAAATTATTTTAAGAGTTTGTGAAACCAGATTAAATATCTATATTCAGTTTGGCCTAATTTTTAAAAATAAATATTTATACTCCAGCTTTTGTGTATTTGGTGTACATCACCACTTATGCAAATCAAGGATCAGAAAACTGGAGGTTAGCCATCTCCATTATTTCCTTTTGCACATTGGGTACAGTGGGTGGCATTAGTATGCACTAGCTGCAAAGTCACAGCACCTTATGGAAATAAGTATGTTTATTATAATAAAAAAAAGTTAAGCTGCATCTCTGTAGATTATTTACTTTGCAGACTGTAAAGCTGCCCTATCTTTTCCAGCAGAATTTACTCTTCCATTCTTAATTCTTTTTTGAAATATCTTAAATAATTTAACATTCCTTTATAACTTCTTAACAGTGTCAAAACTGGGGTAGAAGGGATTTTATTTTTTCCCAAAAGGGTTCCATCTTTGCTATCTGTTGATCAGCCTTAGAAAATCTAAGTATGATCAATAAATTTTAATGGTTGATGGCATCCTGTGTCAGCTGGAGTAGTTGGTTGTGAATATTAAAACCTAGTACTATTTTCCCTCAGTAACATGTAATTGCTACATTTTTTATAAGAAGGTATGGTTAGAAAAAAATGTGAAAGATCACTTAAACCAAAGCCAGTTACAAGGAGTAATCTCTCCTGTTGGTTTACCTTCACCTCAGAACTACAAGAATATTACAATACATAGTGAATAGTTGTCTGTAACATTTCTACCAGTTGTTTCAGTAGCATATTGGTCTTGGCATTTCTTGGCACTGTGGTTCTGCTGTATTATTTGTGATGTCTTATTGTTTGTGAGCTTTTGTTTTTTTTTTAAAGAAAAAACAAAAACTAAGTGGGACTATGTATGTAGATGTGTGTCAGTACCAAAAAGTTATTTTCTCAAATCCCTAAATTTCTGATTTCCATTCAAGTCTTTTAAACTCTTTCCTGCTGAATAGCAAAGAACTTTTATTTTCCACTTTCCTATATTCCTAAAAAGTGTGAACAATGCGTTTCAGTTGACTGTATTGCATACTTTTTTGCTGAAGACTTTTTCTGTAAACACAATTGCCTTGTTCAGTTTTGTTGTAAACTGACTTACCATAAGATGCACTGTTGATAATGCTTTCTGATGTGTGTTTGATAAGAGTGATAAAATAAAAGCTTAAAAATAAAGGAGTTGCTTTTTAATTTCAA
NM_001130929	GACTGCCTCCAGCACTGCCTTCAGGATATACTGATTCTACTGCTCTTGAGGGCCTCGTTTACTATCTGAACCAAAAGCTTTTGTTTTCGTCTCCAGCCTCAGCACTTCTCTTCTTTGCTAGACCCTGTGTTTTTTGCTTTAAAGCAAGCAAAATGGGGCCCCAATTTGAGAACTACCCGACATTTCCAACATACTCACCTCTTCCCATAATCCCTTTCCAACTGCATGGGAGGTTCTAAGACTGGAATTATGGTGCTAGATTAGTAAACATGACTTTTAATGAGTAGTGTCTTCTTTATCGTTTGCGATTTTTACTACCTTTTTTCAAAAGAAAAATTGATGAGTTTTGTATAGCTGGTCAGATACAAATAATAGTGACTTCACAGTTTAGTAATTATAATGGGTACTTGTTAAACATTTGGTACTAAATTATGTTGCTGCAAAGTAATTAAAATTAGTATCTAGAGCTAGTTTCTGGTGAATTATTCATTTATTTTGTACTGTTGTTAGGCAGCTCTGTAGTTGCTAATTTAACCAATAAGTCAATTTGCTATTCATGAAGAAACGATTCTGAGAATCCTGTCAGGAATTGGGGAATGAAAAAATACACAAAATAATGGTCTTTGTCCCAGTAGAGTTCATAGTCTATTTAGTGTGCATGTTTTTCCTTAATGATGTATTTGATCTGACTTTTTTCCTTCTCAAAAGAATCATACTTGGGATTACAGGTACATTTGATGTTATATGATGGATAAGTGAAAAGTTTTTAAAGGAGATTTTATACCTTTTCACATTAAAAAAGGTATTTATATTATTACTTTGTAGTGATTGTCTTAAGAAAAAATATAGCCCAAATGTATAGTAAAATCAGCAGCTCAAGAAGAATTTCTGCTTCTCTTTGTAGTTGATGCTTTGTTTTTTCCTGCAGTCAGAAATTCCTTGTATTTGTCAAATGTATAATCAGCTTGTATTGTTTTTAAATTAAAAAAAAATTTGAATAATTAACTTTTGCCATGGGACAAGATACAAAAGTAATTTCATATAAAGGGCCTCTCCCACCCCTGTTCTCTGGCTCCTGGCTCCTGTTTGACAAGTTACTGTTACCACTTCGCCTTATACTTTTGAGAAAGAGTCTGTGCCTAAACAAACACGTGTAACACAAATAGTAACTATACATGGAGGTCTAGCCCTCGCCTTTTTTTTTTCTTTTTTTCTTTTTTAATGGAGATCATTCTATACCAGCATGTAAGTAGCAAGGAACCTCATTCTTTTTTTGGCTGCCTAAAATTTTTTTGAATAGATATAACATAATTGATTTAATCTGCTACTGGTGAATGCTTAGGTTGTTCTTTTGCTATTACAGTGATAACTTCAATCCTAATGTTATTAAGCATATCGATTCAGGGTATAGCTATAAGATGAAGTCCTAAAAGTATAATTTAGACTAAATACAAATACCCATTTCGCTAGCTGTTTTGTTTCAGAGGACTTGTTGAGCAGCTTCACTAATAATGCCATTTTTGAAGACATGGCAGGTTCAGAATCAATAAACTGGAAGAATTGTTCAGAGCATCTTTTTTCAGACAGTGATGACATTGATTCTGTATATGATAAAGTGATTCTGCTTCTCTTTGACAACTTGCATCTCTCCTACATGGAAGTAAGTTTTATTCCTGTCAATGTTGTCTTTGTGTGTGACAGATTAGGATTAAATTATGGTTTGACTTTTCCTAGCAGCGTGATCATGGGCAAGTGGCTTTTTTTTTTTTTTTTTTTTGAGACAGAGTCTCACTCTGCTGCCCAGGCTGGAGTGCAGTGGCACAGTCTTGGCTCACTGCAACTCCTGCCTCCCGGTCCAAGTGATTCTCGTGCTGCAGCTTCTCAAGTAGCTGGCATCACCACCACACCTGGCTAATTTTTGTATTTTTAGTAACGACGAGGTTTCACCATGTTGGCAAAGCTGGTCTCAAATTCCTGGCCTCAAGTGATCTGCCCACTTCAGCCTCCCAAAGTGTTGGGATTACAGGCGTGAGCCACTGCGCCCAGCTTTTTTAAACTTTTAGATTCATTTAATAGGTAAATTGCATGTCACGGGTTTGTAGCTTATTCTTTCAGAAACTCTTGCATTATCTGTAGACGTGGACGTAAATATCCACCTCATAGGGTTTTCATAAAAAATAATTGAGATAATGTATGTAATGTTTCACAGTGCTTTGCAGACTATCTAATAAATAGTAGCTATTAGTACAAA
NM_001304465	CAAAGGATGGACAGAAGGACTGCCTGCCTCCCTCCCTGTCTGCCTCCTGCCCCTTCCTTCTGCCAGGGGTGATCCTGAGTGGTCTGGCGGTTTTTTCTTCTAACTGACTTCTGCTTTCCACGGCGTGTGCTGGGCCCGGATCTCCAGGCCCTGGGGAGGGAGCCTCTGGACGGACAGTGGGGACATTGTGGGTTTGGGGCTCAGAGTCGAGGGACGGGGTGTAGCCTCGGCATTTGCTTGAGTTTCTCCACTCTTGGCTCTGACTGATCCCTGCTTGTGCAGGCCAGTGGAGGCTCTTGGGCTTGGAGAACACGTGTGTCTCTGTGTATGTGTCTGTGTGTCTGCGTCCGTGTCTGTCAGACTGTCTGCCTGTCCTGGGGTGGCTAGGAGCTGGGTCTGACCGTTGTATGGTTTGACCTGATATACTCCATTCTCCCCTGCGCCTCCTCCTCTGTGTTCTCTCCATGTCCCCCTCCCAACTCCCCATGCCCAGTTCTTACCCATCATGCACCCTGTACAGTTGCCACGTTACTGCCTTTTTTAAAAATATATTTGACAGAAACCAGGTGCCTTCAGAGGCTCTCTGATTTAAATAAACCTTTCTTGTTTTTTTC
NM_002737	AACTCACCAGCGAGAACAAACACCTCCCCAGCCCCCAGCCCTCCCCGCAGTGGGAAGTGAATCCTTAACCCTAAAATTTTAAGGCCACGGCCTTGTGTCTGATTCCATATGGAGGCCTGAAAATTGTAGGGTTATTAGTCCAAATGTGATCAACTGTTCAGGGTCTCTCTCTTACAACCAAGAACATTATCTTAGTGGAAGATGGTACGTCATGCTCAGTGTCCAGTTTAATTCTGTAGAAGTTACGTCTGGCTCTAGGTTAACCCTTCCTAGAAAGCAAGCAGACTGTTGCCCCATTTTGGGTACAATTTGATATACTTTCCATACCCTCCATCTGTGGATTTTTCAGCATTGGAATCCCCCAACCAGAGATGTTAAAGTGAGCCTGTCCCAGGAAACATCTCCACCCAAGACGTCTTTGGAATCCAAGAACAGGAAGCCAAGAGAGTGAGCAGGGAGGGATTGGGGGTGGGGGAGGCCTCAAAATACCGACTGCGTCCATTCTCTGCCTCCATGGAAACAGCCCCTAGAATCTGAAAGGCCGGGATAAACCTAATCACTGTTCCCAAACATTGACAAATCCTAACCCAACCATGGTCCAGCAGTTACCAGTTTAAACAAAAAAACCTCAGATGAGTGTTGGGTGAATCTGTCATCTGGTACCCTCCTTGGTTGATAACTGTCTTGATACTTTTCATTCTTTGTAAGAGGCCAAATCGTCTAAGGACGTTGCTGAACAAGCGTGTGAAATCATTTCAGATCAAGGATAAGCCAGTGTGTACATATGTTCATTTTAATCTCTGGGAGATTATTTTTCCATCCAGGGTGCCATCAGTAATCATGCCACTACTCACCAGTGTTGTTCACCAACACCCACCCCCACACACACCAACATTTTGCTGCCTACCTTGTTATCCTTCTCAAGAAGCTGAAGTGTACGCCCTCTCCCCTTTTGTGCTTATTTATTTAATAGGCTGCAGTGTCGCTTATGAAAGTACGATGTACAGTAACTTAATGGAAGTGCTGACTCTAGCATCAGCCTCTACCGATTGATTTTCCTCCCTTCTCTAGCCCTGGATGTCCACTTAGGGATAAAAAGAATATGGTTTTGGTTCCCATTTCTAGTTCACGTTGAATGACAGGCCTGGAGCTGTAGAATCAGGAAACCCGGATGCCTAACAGCTCAAAGATGTTTTGTTAATAGAAGGATTTTAATACGTTTTGCAAATGCATCATGCAATGAATTTTGCATGTTTATAATAAACCTTAATAACAAGTGAATCTATATTATTGATATAATCGTATCAAGTATAAAGAGAGTATTATAATAATTTTATAAGACACAATTGTGCTCTATTTGTGCAGGTTCTTGTTTCTAATCCTCTTTTCTAATTAAGTTTTAGCTGAATCCCTTGCTTCTGTGCTTTCCCTCCCTGCACATGGGCACTGTATCAGATAGATTACTTTTTAAATGTAGATAAAATTTCAAAAATGAATGGCTAGTTTACGTGATAGATTAGGCTCTTACTACATATGTGTGTGTATATATATGTATTTGATTCTACCTGCAAACAAATTTTTATTGGTGAGGACTATTTTTGAGCTGACACTCCCTCTTAGTTTCTTCATGTCACCTTTCGTCCTGGTTCCTCCGCCACTCTTCCTCTTGGGGACAACAGGAAGTGTCTGATTCCAGTCTGCCTAGTACGTTGGTACACACGTGGCATTGCCGCAGCACCTGGGCTGACCTTTGTGTGTGCGTGTGTGTGTGTTTCCTTCTTCCCTTCAGCCTGTGACTGTTGCTGACTCCAGGGGTGGGAGGGATGGGGAGACTCCCCTCTTGCTGTGTGTACTGGACACGCAGGAAGCATGCTGTCTTGCTGCCTCTGCAACGACCTGTCGTTTGCTCCAGCATGCACAAACTTCGTGAGACCAACACAGCCGTGCCCTGCAGGCACCAGCACGTGCTTTTCAGAGGCTGCGGACTTTCTTCCAGCCATTGTGGCATTGGCCTTTCCAGTCTTGGGAGGAGCGCGCTGCTTTGGTGAGACACCCCCATGCAAGGTCCTCAGAGTAGCCGGGTTCTACCACAAACAGAAACAGAATGAAAGTAGCTGTCAGTCCTTGTAGAGAGCCGCTCTGTTTCCTCCCAGAAGCATCTCCCAGCTAAGCTCGCATTATTTTTCTCCTCTGGCTGTTTGCCTGAAGTTCACAGAACACACAACCATGAAAGGCTTTTTGAGGTGAGAGGCCCAGGTGGTCCTGGCAACCCTGAGTAGAAGGAGAGACGGGGTAGGGAACGGGCCCGGCCAGAAAAGAACCATTTCTTCTGCCATCTTTTATGCACCATAGACATCGAGACTCCAGGGGGTCCTGGCTCCCCTGTCCCTGCAGCCCTGCAGGTCAGTGCATGATCTGGGTTCGTGTCCTGACCAGGTGCTCCTCCTTTGATCCGAGGGGAAAGGGACTGGTTTATAGAAAGAGCCTAGGAGACAAAAGGGCCAGTCCCCCTGCCCAGAATGGAGCAGCAGCAGGACAGACCCCCACGAGGCCCCCCAGAGAGGAGGAAGATCCCACGGAGGAACACATGAGGTTAGGGACCCTTGTTCAGCACCCCAAACAGCCTGCCTGTTTAAAGCAGGCAGCAGGCTTAGGCCTTCCCTGCAACCCCAACACCCACAAGTTTGTTTCTCTAGGAAACACATTCACTGTCTCAGCTGGCTGTTACTCTCTCAGACCATATGGCAAAGTTTTCCAAGAAAATGCCCCGACAGGGGTGCCCAGCACACTGCCTGAGGGACAACAGACATCAGAACAAACCCCCAGAGAGAAACAGTCAAAATCAGGGCCCGGTGCAGTGTTGTCATGTGGAACCTGCTTTATCCATTGCTGAGTGTTGAATGTGGGTAATGGTTAGGGCTTTCCAGATCTCAGCAGCCAAAGACAGTTATTGTTGGAAGACTGTCATGTAGATAACCATGAGCAATGGCTCGCCTCAGAATCAGTTCATAAAATTCTATGGTACTGGCCCCTTCGTGGGTATTGTGTGAAATGAGATGGTGGCGAGGGGTGCGCTGTGGAACTGCCGCAGCCACGCAGGAGGTCCCTGGGGGATGCTTTGGGAAGTCCTTGCCCCTGAGCACTGCCTGATTGCCAGGGCCTGTGGAGGTCTAGGCCGCCTGGCAGAATCTAGCACCGTCCGAATCCCCGCAGGACCCATGGAGCTATGACCACACCAGGCCATTCAAATGGCTCTGCATTATCTTCCCTTGGAAGGTGGCCACTCCTCGGTGGCAGGGCCTTTCCCTGAGGCTGCAGGCCGTGGGCTGGCAGCCCGTCTCTTGGCATTTCAATTGAAGGTCACCAGGTGCTGGGTTTGAAAGGAAGTCACTGGAGTGCTGCCAGGGGCCGCCCTCCAAGGTTAATGAGAGGCCCACATCCAGGCAAGAACTAATTCAAAAGGCAGATCAGAAACCACAGGAGTCAAAATTATTGCTCCGGCAGTGCTTCCCTTCCTTTCATCCACTGGCCTCGTGTGGTCCATGCAGGGCCACTGTCTGCCCTTTCTGATGCCACGTATTAGGCTTTCTTACTCAGAATTTTGATAGAAAACCATGGGGCCAAGAGCTCTGGAAGCCTGGCCGGAAAGACCAAGGTTCATGCAGCCCAACAAATGATTGTTGAGCACCTCTCGGAGCCAAAGTCCTTAGGCGAGTGTGGTGACTTCCTGGAAGGAGGATGCAGACTTCCAGAGAGCCCCCCCAACGGACGTGCTGAGAAGGGAGAGGGAGGCGGGGGCTGTAGTCAGGAAGGAGCCAGAGAAGAACAGGGTTTGGGTGCATCCAGAAATATGCCTGCAGTAGGAGGGAGAGGAAGGGGTGCCACCGTCAACGGCTTCCCATCGGAGGTGGTTGGTGCAGATGGAAGTTTCTGTCTGCTGGCCCTCAAGAGAGTGTTTTGCCAGGGACACAGTCTGTTCCTCCTCAGAAAACACCCCCCAAATGCTAACAACATCCCCACCAGCTGCTAGAAGCCCCTTTCCCCTCCCCACCTTGAAGTAGCTCATAGTTCTCTGGGCAGAGCCAGACCATCCAGTGTACCCCAGAGGCCAGTAGGTTCCTGCCCATTTTCCTCTCTGGCTTCCTGCCAAGAATTATGGCAGCTGAGGATGAATGGAGAAGTAAAAACAACTAACACCGCACAACTAACAACTAACACCGCAGTTCCCACCTGGGTTCCACTTAGCAGGAGACATTTCGGAGGGTTTTTTTTGTTTTTGTTCCTGTTTTTTTTTTTTTTGCTGGAATTTGTTTTCTCAGTACTGAAAAGAGAAAAAGTGACAATCTTGTATTTTTAAAAGCCTCGGAAAGGTGATACCATCTGACAGTCATTTTCTCACGTTGGTCTTCTAAAGTCACCTATTTCTTGTGTGTGCACATCACACCATTTCCTGTTTCTTTATAACCCGACAAGGGTAGGAGTGCCTGTTTCCCCTGCTGGGCACACCAGACAATCGTAATCACAAAACAGACACTGAGCCAGGGGCCCAAAGGGTGTGATCATGAGAGTTACCGGGACAGCAGTAGGCATGACAGTCACCAGGAAGGACAAGGGTGCTCTGTTGTTAGTGGCCACACACCAATTTGACAAGGAGTGTTGCGAAATTTTTATTTATTTATTTATTTATTTTGAGATGGAGTTTCACTCTTGTTGCCCAGGCTGGAGTGCGGTGGTACAATCTCGGCTCACTGCAACCTCCACCTCCCAGGTTCAAGCGATTCTCCTGCCTCAGCCTCCCAAGTACCTGGGACTACAGGTGCGTGCCACCACACCCAGCTAAATTTTGTGTTTTTAGTAGAGATGGGGTTTCACCATGTTGGCCAGGATGGTCTTGAACCCCTGACCTCATGATCTGCCTGCCTCGGCCTCCCAAAGTGCTGGGATTACAGGCATGAGCCACCACGCCCAGCCAAAATATTTTTTTAAAGTCATTTTCCTTAAGCTGCTTGGGCTACATGTGAAATACACTGGACGGTCAACATTCCTGTCTCCTCCCATTTGGGCTGATGCAGCAGATCCAGGGAATGTTACCTGTTTCTGCTGCTAGAAGATCCAGGAAATTGGGAAGGTTACCTGACGCACACATGGATGAAGGCCATCATCTAGAAATGGGGTCAACCACAATTGTGTTAATTCCGTAGTGTCAGGGATTCTTCGGGAAGGTCAACAGTATGAAGGATTCTGACCCCTGTGCCTCCCATTTATGTGATCAGGTGACAGTTAATAACCGTGGAGGTCACACTCAGCCATCCAACAGCCTTACAGTGACCCTACACAAAAGCCCCCAAATTCCAAAGACTTTTTCTTAACCTAAAGGAAGAAATTATTTGTTAATTCCAGTAGAGCAACTGAATATACTGGGCTATTTGTACTTTTTTATAGAGAACTTTAATAATAATTCTTTAAAAATGAGTTTTTAGAACAAAGCAACTGACGATTTCCTAAGATTCCAATGCCCTGGAGCTTGTAGGAGGACTTAGCCTGGGTCAGCTGGAGCACCCCCGACCTGATCTCCCACTGCCAGATTTTCCCATGCTCCTAGGGTATGGAGTCCACGTGGGAATGACTGCAAGTTCAGGTGGAACTTGGCCGACTGATGCTCTGCGAGTTTTTAATAGACACTGGGGACAACTGCTTAAGGTTTAGAAACTTCCAAACCACAGGAAAGACATTTTTAGTGTCCCCCATCCAGAGGCAGCCCTGGAATAGGATTCCCAGGGGTTTCTGGGACCCCTTTCCTTGCTCCGTGAGGCTCTGTGGCCATCTTTTGGCAGGAGGAGGATGCTTCCTTGGCTCTGTGCCCAGACCCGCCTGGTCCCCAGGTCTCTCACCTTGGGTGAAGATTCAGAGATGCCCTGTAAGGATTTTGCCCACTGGGCAACTCAGAAATACTTCGATCTCCCAAGATATAAGAGGCAGCAGCAAACGTGCCTATTGACGTCTGTTTCATAGTTACCACTTACGCGAGTAGACAGAACTCGGCTTTTCAGAAAATAGGTGTCAAGTCCACTTTATAAGAACCTTTTTTTCTAAAATAAGATAAAAGGTGGCTTTGCATTTTCTGATTAAACGACTGTGTCTTTGTCACCTCTGCTTAACTTTAGGAGTATCCATTCCTGTGATTGTAGACTTTTGTTGATATTCTTCCTGGAAGAATATCATTCTTTTCTTGAAGGGTTGGTTTACTAGAATATTCAAAATCAATCATGAAGGCAGTTACTATTTTGAGTCTAAAGGTTTTCTAAAAATTAACCTCACATCCCTTCTGTTAGGGTCTTTCAGAATATCTTTTATAAACAGAAGCATTTGAAGTCATTGCTTTTGCTACATGATTTGTGTGTGTGAAGGACATACCACGTTTAAATCATTAATTGAAAAACATCATATAAGCCCCAACTTTGTTTGGAGGAAGAGACGGAGGTTGAGGTTTTTCCTTCTGTATAAGCACCTACTGACAAAATGTAGAGGCCATTCAACCGTCAAACACCATTTGGTTATATCGCAGAGGAGACGGATGTGTAAATTACTGCATTGCTTTTTTTTTCAGTTTGTATAACCTCTAATCTCCGTTTGCATGATACGCTTTGTTAGAAACATTAATTGTAGTTTGGAAGCAAGTGTGTATGAATAAAGATAATGATCATTC
NM_001040059	GCATTTGCTTCAAACCCCAGGGCACTGAGGGGGTTGGGGTGTGGTGGGGGGGTACCCTTATTTCCTCGACACGCAACTGGCTCAAAGACAATGTTATTTTCCTTCCCTTTCTTGAAGAACAAAAAGAAAGCCGGGCATGACGGCTCATGCCTGTAATCCCAGCACTTTGGGAGGCTGAGGCAGGTGGATCACTGGAGGTCAGGAGTTTGAGACCAGCCTGGCCAACATGGTGAAACCCTGTCTCTACTAAAAATACAATTAGCCAGGTGTGGCGGCGTAATCCCAGCTGGCCTGTAATCCCAGCTACTTGGGAGGCTGAGGCAGAACTGCTTGAACCCAGGAGGTGGAGGTTGCAGTGAGCCGTCATCGCGCCACTAAGCCAAGATCGCGCCACTGCACTCCAGCCTGGGCGACAGAGCCAGACTGTCTCAAATAAATAAATATGAGATAATGCAGTCGGGAGAAGGGAGGGAGAGAATTTTATTAAATGTGACGAACTGCCCCCCCCCCCCCCCCAGCAGGAGAGCAGCAAAATTTATGCAAATCTTTGACGGGGTTTTCCTTGTCCTGCCAGGATTAAAAGCCATGAGTTTCTTGTCA
NM_016224	GACAGAACGGGCCTTGAAGAGAATGCCGCGTGCTTTCTCCTGACTTGGGGCAATGCAATTCAAAACTTTTTTTCCCCTATTATTCAGAAAAAAAAGGAAACAAAACCAAAAAGAAAGAGTTGCAAAAAACTGCATTTATTTTATTAGCCACCCTAAATGCGTCAGTTATTTAGGGATGGTCTTTTGTTCATTTCCGCATCCATTATTTAAACCAGTGGAAATTGTCTCTATTTTTGGAAAGTACTTAAAAGTTACCAGAATTTTCAATGGAAAATGAGGGGTTTCTCCCCACTGATATTTTACATAGAGTCATAATTTATATGTCTTATAAATTATAAGTCTTATATAATTTATAAGTCTCCCACAATCTTCCAGTTCTTACCCAGTGTCAGATAATTAATTACTAATTACTTTCTTAAAAACATGAACTATGCCAGAATAAAAAATATCTATGTTTGTATATTTTTATAACTCCTTTCAGTCCTCTGGGGCTCCTGTCATTGAGGGAAGTCGTTACGCCTTTCACTGCCACAGTTACAGCTCAAGTGCTTACACTTCAAGAGGGAGGACGCTGGGGGCCCCTGGGGCTGCTAGTGCCATCGTGGTGTGTGGCAGGTGGGCCATCCCATGTCCCTCCAGGGGGACCCCACAGCCTGGCAGATGAGCAGATACCCCTGGCCACCCATGTCCTCAGCGACATTTCTGATGTGCTGCTCTTATGTGAGGACCAGTGCTTTCTCTCTTTGCACTTCCTTCCTAATCTTGGTTAAGGCATGTTTTATGCCATGAAGAATACATTAGAAGAATTGAGGGACTTTGTAGAGAATTTTGTGGCTTTGGTCCAACGGGTGAGTGGCTGTGCGGAGGCCTGTGTTCGGGAGGGCCTGGGAGAAGGAGGGCACCCAGCACCCCGGCGTCTCTGGCCCTTTCTTATTCTTTGGCTCCTCATCCACCGTGATGAGAAGCGCTGCTGTGGCCACGGCACACTGCTTGGCTTGGGTGGCGGGTTCATGGCCAGTTGGTGTCATCAGCAAAGAGAAAAAGCACAGGTTAGCTCCCCATTAGATGGAAAAGTGTAGGGACTGAGAAGGGCTGCAGCCTCAGCAGTGTACAGAGTCCCCGGCGCTCTGAGGTTGGAGAGAAAGAACAGACCAGCGCCCTTCCCGACTACATCCGAAACTTCACACAGGGTGTTTCTGAGCACCAGCACTTCCAGCGCTTCACTTAACGGCATAAAGCAAAACAGGACCTTGGCACACCGTCAGCTCGAACTCAACACTGGCAGCCACCGTCTCACCCCTGCGGAGGAGCGCTCCCGTCTCCCACAGGTGCCTTACCGCGTTCCCTCCCGCTGCTTTCATTTTTCTGACCTAATAATTACGGGAAATGGAAAGTCTGGGCCAGCATCAATAAAATGACACCAAAAATAAGTAGATGAAATCAAATGAATATGAGAACATCTTGTTCTTCAATATCACGGGTTTTTGTTAATGTTTCATAAGTAATTCTCCCCACTTGATTTTTCTTCTATAAAATCCCATAGAACAATGTTTATGCTATAGCCATTTAATATATGTACAAATTGTAAAGAATATGTATAAATGTTTTACACGAATGTAAGAGCATGTAGAAGCCAACATATAAATAAATTGTTTAAAAAAACTGTACAGTAAATTCTCAAAGCACTTTTTCAAAACACTTTTTGGACTTTGTGTGTGATTTTTGTTGTTGTTGTTAAGTACTTTTTATTCCAGCTGCTGAAAATGGTCCAGGTAATGAATTCTTCCCCAAATCCTATTTCTTCTGACATGAATTCATCATTTCAGTTCCGTAGGTCAGTGTTGCGGTCCGGGAAGCGTATCATAACCACCTGGGAGTTGCCAAGAAGCAGACAGTCTCCCAGTGTCTGACTCTCGGATATTTGGATTTGACTGGTGTGAGGCAAAGTGAAAAAGGGATGGGGGAAATGGAGATGGCACGGGCTCCTCAGAGCGTGGTAGCCGACTGTGAGGAAAAGCAGAGGGAATGTGAAAGAAAATAAGAGAATCCACGGGATTTGATGCCTGGAAGATTCTCCTTCAAGTGGCAACATGGCATATATATCCTTCTCCGGGGAGTCACATGCACCATTTGGTTCTTAGATACGTTGATGTTTTGATTTTTAATGATTTGTATCAACCTGTAGGTACCACAGAAGAGCTGTAGTCATACAATCACATAACTTTTACAAATATAGTGG
NM_133459	CACATCCCAACACCGTCACGCCAAAGGAAGAGAAAGATCAACTCACCTGCAGTTAAACCATCTAAAGAGAAGAAAGACCACTGGAGACCTAGAAAACATACATTTTTCTCTTCTCTTCTCCTGACGTCTCTCCACTCCTCTTCTTCCAAATACGATGCTATTTTCAGAGTCCCCTCCTAGGCCTGCAGACATGAGGGAGTGAATGATTGATTTACCTGCTTCTCACTAAGAGTCCATTGGGGTGGTTTGCATTGTAACTTTTCTTTTACATCCTATTTTTCCAGGAACTTTGGATTTAAGTACTCTCACAGTGTCTTAAATCATAAATTCTTGAAGTTAAATTTGGCAGAGTATCAAAAGGGGGAAAATGACAAAGTGAGCTCTAAGAAAATGTGAGGCTACTTCTAAGATGTGTGTTCACAATAGACCATAACTCCTCTAGTATCAAAATTGGGGCTCTTCAGTTAAAAAGGGGTGGGGAGGACAAACGTGTCGATGTGCTTTGGTGGAGAATTTTTTCCTTGTGCTTCTAGTAGACTTTAAATATTGTATCCCTTTGTCAAACCTTGTTTCCCAAATTCAATTAAAGAGAGGAGAGAATTGAATGGCGTTTAGAGAAGATAGAAAAGAATCACAGTCATATATTTACTGTTATATAGATTGCCACATTCTAAAATTCAAATACGGTGCTTAAGGTTTCATGCCATGCTTATCTGTAAGTATCCTATTTAGGGAAGAAGATTAAACTCTCTTTTCAAAAAAACAAAGTGAAATGCCTGGATTCACATTAAAACAATGGGCTCTCGTTTGCTATAATATTTTAAAGCTGTTTAATCAACAGTGGAGTCTGCTCTATAAATATAGATTATTTGTTCAATAAACTGGCTGAGCTTAGAGAGAGGTGCAGAATTCCTGGTTCTGAGCAGGTGCCCAGAAGGTACCATTAGGTGCCATGATCCAGGCTGAACCAATATACAGTGGGGCTGAAGTCTGCAAGGAGGTTGCTGGCTTGGGCTGACCTCACTAATGCCATCAGCAGCGGTAGGTAAATTTTTTCTCCTTGGGTATTACAAGTTTTTGTCTGGAGCCAACCAAGCTTGCCACCAACATATTGAGAGTAATACACTATTGAAAGTTATCTTGGATGGGGAGAAAAAAAAATAGTGGTTTTCCTTGTTTGCAAAAACTTCCTTCCTATTCTCATTTTTTCTTAATTTTCTTTAATTTAGTCCAAGTTCCAGTTCTTTTAGGCCTTCTCTTTGATTTATTTTCCCCTGCATGTGAGAAGCAGTTCAGAAAAAGGTCTATATCTCCACCTCCTAGTGAGTTAGAGTGTTTTCTCAGAGCACCTCTGGGTGGCAAAGGGAAGCATGTTCCTGCCAAGGTTTGCTGTGGATTCAGAAGCACCAGGAGCAAGAGACCAGAAGGATGATCTGCTCCTTTGTAACGTTGTTGAGGGCCCTCTTGTTTCCAATGAGCAGCTTATAGGTTACTCACAGTCCACTTTCTCACTGGACACACAAAGTGGCTCTTTATCTACCTTTGCGGGAGATTTTCACTCTCCTGCAAATGATCGTTCTCACACTCATATTAGCTCATGTTGGAATTTCCCATCCTGCCATGTCCTTTCCCATTTCTTTTTGGCTTTTTTGCCTCCACCTTTTAGCCCACATCATTTAACTCCACTACTGTGAAAGCTTGCTTAAAGAAAATCCCTCTTGGCCGGGTGTGGTAGCCCACGCCTCTAATCCCAGCACTTTGGGAGGCTGAGGCGGGGAGATCACAAGGTCAGGAGATCGAGACCAGCCTGACCAACATGGTGAAACCCTGTCTCTACTAAAAATACAAAAATTAGCTGGGCGTGTTGGCACACACCTGTAATCCCAGCTACTCAGGAGGCTGAGGCAGGAGAATTACTTTAACCTGCGGGGGGAGCCTAGATTGCGCTACTGCACTCCAGCCTAGGCAACAGAGGGAGACTCTGTCTCATTAAAAAAAAAAAAAAAAAAAAAAAAAGGCCGGGCTTGGTGGCTCATGCCTGTAATCCCAGCACTTTGGGAGGCCGAGGCGGGCGGATCACGAGGTCAGGAGATCGAGACCACAGTGAAACCCTGTCTCTACTAAAAACACAAAAAATTAGTCGGGCGTGGTGGTGGGCGCCTGTGGTCCCAGCTGCTCGGGAGGCTGAGGCAGGAGAATGGCGTGAACCTGGGAGGCGGAGCTTGCGCTGAGCCGAGATCGTGCCACTGCACTCCAGCCTGGGCGACAGAGCGAGACTCTGTCTCAAAAAAAAAAAAATATCCCTTTTGTTGTGTTTGAATGCCACCTTTCAGTCTTCTTCCTTAAGAATGTTAGGAAGGGGCTTTGCAAACCTCTAGTGGCAACAGTCTTCCTTCCCTTCTTCCTACCACGTTGGAAATGCAGGACTCATGTCAGTCAGCATGTGACCGAGTCTTTCATGAACACTTTGCTCCTCTATGTCTCATTTATGCAAAATTCCTGGTGACTCTCCACTAACATTTTTAAAGTGAAAGCAAACTTTCACTTTAAAAAAAGTGAGCGAGAGGATCCCTTGAGCCCAGGAGTTCAAGGCCAGTCTGGGCAACATAGCAAGACCCCATCCCTAAAAAAAAAAAAATAAGTTTTATTAAATGTGGCACTTTCCCCTAGAAGGGCAGTAACCCCAGGAACCAGTCTGCCTCTTTTCGAATAAAGGAGACTTTTTAAAAAGAAAAAATTTCTTTTTAGGGTGGGGTGCTCTTTATCTAGCATCTTTCCTTCCTCCTTCTCTCTGCAAAATTCAACATTCATGACAGAGGGCCACACCAACCACGGGTTTATAGAGAGAGGAACTGAACAGCTGTTGATTCCCATCTGGAATATATTTAATGTTTGCCTGCTTGTGGAGCATGGTATTTAAAGGGTGTGGATGGATGAATGTTTAAAAAAAAACACACAAAACTATGCACAAGCTGTATGAGAGATGGCTAGGTCCATCTATGATTTTTTTTAAAAGAAGAATTTTAATACCTTTTCTTTGACAGTGAACTGTATTTAGAAATATGATCTTTATTGTGAAATGCTCATAAAATGCAACCAAACTGCATGTTTGGCCATAGGCTAGAATAATATATTAAAAGAATTAATGGAAAGTAGTATTGTCTGGGTTTCATGAAACTATTCCAGATAATATTCTCCAGCAAAACTTATGGTAACCTGTATTTTATAATGTCAATCTGCTGGACCAAGTTAATTTAGAAAATAATTTTTAATCCTCAGATTTTCAAAACTTGGACTACTGCAAGACTGATATGTACTTTTTATGCCCAAATCATATTTTTCAAAGATAGGACATCATAAGGCATCATTATTTCTAATGTATCTTTTAACTAGATAGAAAAAGCTTTACTGTCTAAACAGGACTTCTGCTCAAAACCTAATGGGAAAGCTATTTCTGGGGTAAGATTTGTAACAGTGCTTCTAGGTCATTTCATGTTTTATAGGGAAAAAGATCTTTGTACACCTCCTCAACCTGTTAGTAGAAATGTTGACTTCGATTTTTTGCACCCTCTTCACAGGACCTCATAAGTTGCCTCTGTTCTTGGAAAGCAATGGGAATAAAAATATGCTGTTGAAAATAGTGCATGGGGCCAGGCACAGTGGTTATGCCTGTAATCCCAACACTTTGGGAGGCTGAGGCGGGCGCATCATGAGGTCAGGAGATCAAGACCATCCTGACCAACACGTGGTGAAACCCCATCTCTACTAAAATAAATAAAAAAAAAAATTAGCCAGGCGTGGTGGTGCACGCCTGTAGTCTCAGCTACTCGGGAAGCTGAGACACAAGAATTGCTTGAACCCGGGAGGTGGAGGTTGCAGTGAGCCAAGATTGCGCCACTGCACTCCAGCCTGGCTACAGAGTGAGACTCCGTCTCGAAAAAAGAAAATAGTACATGGAGGGCATGCATTTTAGTTTAGGAAACCCCCCTCCCTTCCCAGTTCCAGAGGGAGAAATTATAAGCTATACTGTGCCAAAAGTGAGTGGGGCTGCAGAGAGAATGGTGCCTTTTCTCACCTTCTGAGTTAATGCCCGACATCTGCCATTGGATTCATTGACCAAAGGAAGTCATTTCTACTGTATAAACTCAGGAGTATCATAGCCCAACAAGTAAATAATAAATGTTCATTGGTTTTGGAAGGAAGGAAAGGTGAGTATTACCCCACCAAATACCAGCGAAGAGCACCCTGGCTTTGGCCATCTTTCCAAGGTTCATAATTGCTGTGGGCCTGGTGAGCCCTGTTCCCAGGTATGCAAGGGAGGGCTTCTCCAGGCCAGACATTTCTGTAGGTTTTCAGGTAGCAACTCCCCCATCATATTTTGGGTGTCATTCCCCACTCTCTCTCCCCACTTCTCAGCCTGTGCCCCAGAAACAACCACAGCAGCCTCATTCTGCAGACTTAACATCTGTCAAATAACCTTCCTGAAAAGGAAAGTTATTGGAGGAATCCAGGCCAAACAACAAGTAGAATAGAGCCATCTAAAGTTATTAATAATGAGTTCAGGGAAATAGATGAATTTTTTCCTGGCATAGTCAATATTTATATCTCACAACAAGTCAAAAATAATTTTCCATTTGGAAAACAAAACACACCATGACTGTAATTGTTAAGGCATATAATCATGAACTTCACATGCTCCCTCAACAAACGTTACTGCTCTAGGGAAATCATAGAAAAGGACCCTCTTACTCCCCAGGGGATCAAAGCAAGTCCCCTTAGGAATTTCATGTGTGCCGTGGGTCTGTTTTTATTTCACAGTGACTAGTCATATACTGGAGTAGCTCTGTTGTTCATTATTTGTAACAGGTCCATGTAACAGTCAAGTTAGCATTCAAGCAATTATGGATGTGATACTATGATGTACTTTTGTTATGATTGTATATGCTTAATAACAAAGTTATTTTTCTTA
NM_003920	AGAGCTAAGAAGCCTAGGGGTAGAGATAGACACGTTTTTAGATGGTGCATTCAAGTCAGAGTTGGAAGGGTCATACAGGACCCAGAAGCTCCTCTTACTGGACAGAGCAGTAGAATCCCAGGCTCTTTCACGGATTTAGGCTGAGAAACTTCAGCAGCAGTATTGGACTTCTCTGCTGTCAGTCTTTGTTTCTCCCAGTTTTTATCGGTATGCCCCAGCAGCTCTCTGGAGATTTAGTTCTCTTCTTCTAGGAACCATTTCTTTTGGTTATTGGAGCTCCTTAGCAAATAAGAGGAGTGAGTGAAATAGAGAAAGCACCCCGGACCCCTTTTATTGGTCTGTTCCTTTGGCTTTCTCTTGGAGGTGGGTCGCAGCACCAGATGGGGAGCTTTATGACATGACAGGCGGGAGTTTTGTACCACTTTTAGAAGATACCAGATGCCTCTGTCCTCATTTTGTTTCCTATGATCATCCTCTAGATACCAGATAGAGGCCCATTCCTGCATTTGAGATAGGGTTGGAATATAGTACTCTAGATGATGAATGTGTTTGCTTTGTGTTTGGTATTAAACATGTAAGATTAGAAGTTCTCATCTCAGTCTGACTTGGCGATATGTCTAAGTTCCCCAGCCCTTCCCCTGCTGTGCTCTTGAAAGAAGAACTTAACAATTTTAGGGTAAAAAGAGACCAACAGACCGGCACAGTGGCTCAAACCTGTTGTCCTAGCACTTTGGGAGGCTGAGGCGGGCGGATCACCTGAGGTCAGGAGTTTGAGACCGGCCTGGACAATATGGCGAAATCCCATCTCCACTAAAAATACAAAAATTAGCCGGCCATGGTGGCATGCGCCTGTAATCCCAGCCACTCGGGTGGCTGAGGCAGGAGAATTGCCTGAACCCAGGAGGCAGAGGTTGCAGTGAGCTAAGGTCACGCCAGTGCATATGCCTGGGCGACAGAGCAAGACTCTGTCTCAAAAAAAAAGAAAAAAAAAAAAGACCAACAACCTTCCCTTTTCTTCCGCTTTCCCTACAGAAGACACAGAAAAGCATTTTTGCCTCTAGATCCTTTTGTCTAGGGTAAATTCTTAGGGTGACAAGAGTATGCGGCAGGAAGAAGGAGGAGCCATAAAGGAAGAGAAGCCAGCTTGTTGGCATGGGGCATAGAAAAGGACAAAATCTAGGCATGAAAAGGATGGATAAATACTGCAAATATTATGTTCTTACCCATTCTTGGAAACGTCAGCTTTCTTGCTTCCTGTGCTTCCAGCCGAGGTAGGGCAAAGGTGAGATTGAGAAAATAGCCATTCAGCTCAGGAAGGCTTCTAAGTAAAGGATGGATTTGGATTGCCCTGTT
NM_001135811	CTGAGGTTTTTATGTAGAAGGGGAACAAAAAAAAAAATATCTGAATTTTGAAAAACCACAAAGCTACAAACTGACCCTCTTTTTTTTTTGAGACGGAGTTTTGCTCTTGTTACCCAGGCTGGAGTGCAGTGGCGTGATCTTGGCTCACTGCAACTTCCGTCTCCCGGGTTCAAGTGATTCTCCTGCCTCAGCCTCCCAAGTAGCTGGGTTTATAGGTGCCCGCCACCAGACCCGGCTAATTTTTTAGTTTTAGTAGAGACGGGGTTTCACCACGTTGGCCAGGCTGGTCTTAAATGACCCTCTTATTTTTAACTTGGATACCTGCTATTCTGCCAAAAGACAATTTCTAGAGTAGTTTTGAATGGGTTGATTTCCCCCACTCCCACAAACTCTGAAGCCAGTGTCTAGCTTACTAAAAAAAGAGTTGTATATAATATTTAAGATGCTGAGTATTTCATAGGAAAGCTGAATGCTGCTGTAAAGTGCTCTTTAAGTCTTTTTTTTTTTTAATCCCCTTCTAATGAATGAAACTAGGGGAATTTCAGGGGACAGAGATGGGATTTGTTGTATGATAAACTGTATGTAGTTTTTAGTCTTTCTGTTTTGAGAAGCAGTGGTTGGGGCATTTTTAAGATGGCTGGCTACTCTTGTTTTCCCTCATGATAATAAATTTGTCATAACTCAGTAACATGAACTTGCCCCTAGAGGTAGTTGTTAATAATTTTGAAATATTAAGGTCTTGCCAAGCTTCTGATGATTCACACCTGTACTACTGATTATTAAGCAGGACAGACTGAGCTTTCTGTTGCAAATACCTTGGAGGAGAAAGTAATTTCTAAATATACAGAGAGGTAACTTGACTATATATGTTGCATCCTGTGCCTCCCTTCATATTAATATTTGATAAAGATTTTAATTTATGTAAAACTTCTAAAGCAGAATCAAAGCTCCTCTTGGGGAAATGGCAAGTCTTTAGGATAGGCAAGACCCTGTATGAATAGTACCAAAGCATTACCGCATGGTAGAGAACACACTCGATTAAAAATGTTAAGCTATCTGAAAAATAAAATGTGCAAGTCTTCAGGATGGCACAAAACAAAGGTTAATGCTTCTTGGGGCACATTTCTTAGAGGGCTTGCTGAGTGTGTAAATATAATCGACTTTTGTTTGTGTTACATGACTTCTGTGACTTCATTGAAAATCTGCACAATTCAGTTTCAGCTCTGGATTACTTCAGTTGACCTTTGTGAAGGTTTTTATCTGTGTAGAATGGGTGTTTGACTTGTTTTAGCCTATTAAATTTTTATTTTCTTTCACTCTGTATTAAAAGTAAAACTTACTAAAAGAAAAGAGGTTTGTGTTCACATTAAATGGTTTTGGTTTGGCTTCTTTTAGTCAGGCTTTCTGAACATTGAGATATCCTGAACTTAGAGCTCTTCAATCCTAAGATTTTCATGAAAAGCCTCTCACTTGAACCCAAACCAGAGTACTCTTACTGCCTCTTTTCTAAATGTTCAGGAAAAGCATTGCCAGTTCAGTCTTTTCAAAATGAGGGAGAAACATTTGCCTGCCTTGTAATAACAAGACTCAGTGCTTATTTTTTAAACTGCATTTTAAAAATTGGATAGTATAATAACAATAAGGAGTAAGCCACCTTTTATAGGCACCCTGTAGTTTTATAGTTCTTAATCTAAACATTTTATATTTCCTTCTTTTGGAAAAAACCTACATGCTACAAGCCACCATATGCACAGACTATACAGTGAGTTGAGTTGGCTCTCCCACAGTCTTTGAGGTGAATTACAAAAGTCCAGCCATTATCATCCTCCTGAGTTATTTGAAATGATTTTTTTTGTACATTTTGGCTGCAGTATTGGTGGTAGAATATACTATAATATGGATCATCTCTACTTCTGTATTTATTTATTTATTACTAGACCTCAACCACAGTCTTCTTTTTCCCCTTCCACCTCTCTTTGCCTGTAGGATGTACTGTATGTAGTCATGCACTTTGTATTAATATATTAGAAATCTACAGATCTGTTTTGTACTTTTTATACTGTTGGATACTTATAATCAAAACTTTTACTAGGGTATTGAATAAATCTAGTCTTACTAGAAAATAAAA
NM_006312	CTCAGAACAGGGCGGGGGGGGGGGCGGTGTCAGGTCCCAGCGAGCCACAGGAACGGCCCTGCAGGAGCAGGGCGGCTGCCGACTCCCCCAACCAAGGAAGGAGCCCCTGAGTCCGCCTGCGCCTCCATCCATCTGTCCGTCCAGAGCCGGCATCCTTGCCTGTCTAAAGCCTTAACTAAGACTCCCGCCCCGGGCTGGCCCTGTGCAGACCTTACTCAGGGGATGTTTACCTGGTGCTCGGGAAGGGAGGGGAAGGGGCCGGGGAGGGGGCACGGCAGGCGTGTGGCAGCCACACGCAGGCGGCCAGGGCGGCCAGGGACCCAAAGCAGGATGACCACGCACCTCCACGCCACTGCCTCCCCCGAATGCATTTGGAACCAAAGTCTAAACTGAGCTCGCAGCCCCCGCGCCCTCCCTCCGCCTCCCATCCCGCTTAGCGCTCTGGACAGATGGACGCAGGCCCTGTCCAGCCCCCAGTGCGCTCGTTCCGGTCCCCACAGACTGCCCCAGCCAACGAGATTGCTGGAAACCAAGTCAGGCCAGGTGGGCGGACAAAAGGGCCAGGTGCGGCCTGGGGGGAACGGATGCTCCGAGGACTGGACTGTTTTTTTCACACATCGTTGCCGCAGCGGTGGGAAGGAAAGGCAGATGTAAATGATGTGTTGGTTTACAGGGTATATTTTTGATACCTTCAATGAATTAATTCAGATGTTTTACGCAAGGAAGGACTTACCCAGTATTACTGCTGCTGTGCTTTTGATCTCTGCTTACCGTTCAAGAGGCGTGTGCAGGCCGACAGTCGGTGACCCCATCACTCGCAGGACCAAGGGGGCGGGGACTGCTGGCTCACGCCCCGCTGTGTCCTCCCTCCCTCCCTTCCTTGGGCAGAATGAATTCGATGCGTATTCTGTGGCCGCCATCTGCGCAGGGTGGTGGTATTCTGTCATTTACACACGTCGTTCTAATTAAAAAGCGAATTATACTCCA
NM_207118	AAATACTCAATATGGACCATTTAGGAATTATAAGCAGCAACTGTGAAAGACTTGCCACTCAATATCTTAGGTGACTGATTAGACATAGAGGGTTGTTTTAGGAGCATGCCACGGGAAAGACTGAGGGATCATGATCATTTGTTCAGAAAAAAAGCCCCTGAACTGATTTTGTTACCATAGAATTTAAAAAAAAAAAAAGCTTTAACAGTTGGCTGTAATTTGGCTTTTATTATCCTTTATTAAAATACAAATGTCAATGCTTTTCCTGCCTTTTTAATACCATGTCAGTGTAACATAGGTATTTATTTTGCTCATCCCTGTGATCTGTGCATTTTTGCTGCGTGGATGTGATTGTTTGGTTTCAGTTAGAAACGTCATAGATTTGCTGTTTGAATATGCCAAGGTGGGGACTTAGACATTATGTACGTCTCACAAATCCTACCTGCATACCAGTCAGCTCTATTGAGGAAGACAATGTAAAACTAATGTAAACTACAGTTTGCATTTCCCTGAAAACAGAATATTGTTTTTAAGAGGGTTAGAAACAACCAGTGGGAAAGGCACATGCTGCTTTGTTTAGTTTTTCCTTGTTCAAACTTTGTTGGTCACATTTTCCCATCTGTATTCTTTTTTATTAAGAAAACAGCTTAGGGAGGCTGAGGTGGGAGGATTGCTTGAGCCCAGGAGTCCGAGGTTGCTACAAAAACACCATTGCACTCTGGCCTGGACAACAGAGAGACCCTGCCTCAAAAAAAAAAAAAAAAAAAAAAAAAATTCTACTTGTACCTTATTCCCTATGAGAATACTTATCAAACTTATCTAAAAAAGAAAAATAGGAACAGCCATATGCAAAGTCAGCCCAACAGGAAAGGACATATTAGATTAAAATACATTGCGGCCTGGGCTTAGTGGCTCACACCTGTAATCCCAGCACTTTGGGAGGCTGAGGCAGGCAGATCGCTTGAGTCCAGGAGTCGAAACCCTGTCTCTACAAAAAAAAAAATACAAAAATCTGCCTGTTGTCCCAGCCACTGGGGAGGCTGAGGTAGGAGGTCAAGGCTGCAGTGAACCTTGATCATTGCTACTGCCACTCCAGCCTAGGTGACAGAGTGAGACCCTGTCTCCAAAAAAAAAAGTGTATATGTATGTGTGTATATATAGCAAGAGAGAGTTCTGTGATCAATTGAAGGCAAAAACAGTAACACTGAGAGGGGCTTTGCTTCCCTTCCTGAAGATCATGTCATTGGGGTGGGTTCCTGTAAAGGGAATTTTCCAAGAGAAAAGAGAATTTTCATGACCTGTAGACTCTTACAAATCCATTTTACCTGCTTCCTTATGGTATGTTTATTCAAAGCACCTGTGTACCATATTTATTCACTTACACAGCATTACTGAATCTGGAAATTTTCAGTTAGGTATATTTTACATAATTCCCACCCATATAACTCAGTCCATACAGTTCACAGTTTTCATTCCCTCATAGCAATGCAAAAAATTTTGATGAGTTACTACTACTAAAACTAGTTAAGTAAAAGATGATTCTTAAGAATTTCCAGGCTGGGCACGGTGGCTCACGCCTGTAATCCCAGCACTTTGGGAGGCTGAGGCAGGCAGCTCACGAGGTCAGGAGATCGAGACCATCCTGCTCGGTGAAACCCCATCTCTATTAAAAATACAAAAAATTAGCCGGGCCTGGTGGCGGGTGCCTGTAGTCCCATCTACTCAGGAGGCTGAGGCAGGAGAATGGCGTGAACCCGGGAGGCGGAGCTTGCAGTAAGCTGAGATTGTGCCACTGCACTCCAGCCTGGGCGACAGAGGGAGACTCCATCTCAAAAAAAAAAAAAAAAAAAAATGAATTTCCAGCTATACCAAAATGTTACTAATGTATCTTATATTTCAGGCATGTCTAAATCAACTTTTAGTATGCCTCAGGCATTTGTCACCAACCTTTTATATTAACATGAAACTTAGAAAATTTTTGATAGAATCCCAGAGTTCAAAAGGTATTAGGATTTTTGCCACTGAAGTAAAAAAGAGAAAAAAAGATATTTATGAGAAAACTATTGAACAGTGACTGTGTTGTACCCGAGCAAGTTAGAGGAACGCCACACTTTGAGACGAATTTAAAAGTCCTTTATTTAGCTGGCAGCCAAGAGGTGGCTCACACTTGGAATTCTCTCAGCTCCGAGGAAGGGGCTTGATTTTCCTTTATACTTTGGTTTAGGAAGGGGACGGGAGCTCAGTTGCAACAATTCTACAGAAGTAAAAACATGCAAAAAATTAAAAAGACAAATGGTTACAGAGAAACAAACAGTTCCAGGTGCAGGGGCTCTAAATCTATCATAAGATGTCAGGTGTGGGGGCTCTGCCAGACACAAACTCAAGGCTTTATGGTGTATCTCTTGAGCGAAATCCTGGGAACTTCGTACATTGCTTGCTTCAGTACCTTATGAGTTAATTGGACTCTTTGATATGTTGAGAGTCAGCTTACACAAGTTAACTCCTTGAGGAAAGGGGGTGGGTAAGGAGTCCTTGATGTCCTGTAAATGAAGGAACCAAATGGAGTTCCTCCGGCTTTCTCAGCTAAGGGAGAGCTTATTCACATGGAAACAAGGCTAGGTGATTAAGGGAGAAAGGGACAGTCTGAAAACAAGGTTAGTAAAAACAAGGTTAGGTATTAGAACTGCAAAGAGTATTAAGTGAAATAAGTGAAGGAAAATATGAGCTCTTATTTTTAAAAAGTTGTGTTGGGGCAAATGTTAAATATCTTTCTTTCTCTGGACATTATTAAGAAAGATAGAGTGATGTGAATGATAGGAAGCCCACCTGTAACCACTTAGCTGACATGTCCAACTATGGGTGAACAGGAAATAAGCGACATTCACCTAGGCTGTTTATTGGAATCTGACTAGCATTATTTGATTTGGCATACTTTACATGTCCAGAACAAGGCTGTTGGTGCTTGGCACCAAGAAATTTATGACTTTTTTTTTTTTTTTAAATAAAGTCCTAAAGGTAGCATTAAAATGACTTAACTGGAGGCAGGAGGATCACTGAAGCCCAGGAGTTTGAAGCTGCAGTAAGCTAAGAAGGTGCCACTGCACTGCAGCCTGGATGACAGAGTGAAACTTTGTCTCTTAATAGAACTATGGACTGAAGTTGTGATATTGAGTGTTATATTTCTCAATAAAGGTTTTTTCTTTTAATACTGTATTAGGTCAAATTCAAGGTCTTAATTCCTTGAATTCCAATTTCCTTGTGAAATTTCATGTGATTAATTTAAAATTCCAGGGATCCTATCTAACATCACAGTTGATGGATATAACAATGTATTTTGAGAAATCAGTTTTGGTGAACAGTAACAGCATTACTGATAATAGGCAACAAACACTACTGCATTTTATTTCTGATAGGCATTATAGGTGGTAATCCAAATGATTAATGATTTTATTGCTCTTTACATTTTCTAGAACAGGTGATTTGACATAATTGTACTTTTTTCTGAGAAGTTGGTAGTGTACTTACTACTCTATTTTGCAGTTATACAATAAATCTTACTTAGCTGACAACTAGGAGTAAAAGCTCTGACAAAAAGCCTCTGCTGTAACTAAAATACTGAGATCATTCTATCTTAACAAACTTAACAGATGGGGAAGGGGTATATTTTAAAGATGGAGAAATGATGCAGTTTGCAAATATAGTCAATAAATATTCTCAAGTGTACGTAGCTCAATTTCATTTGCAGCAAAGATAACACTGAAATGTCTATGGATGAGATTATTGGATAAACTTTTTTAAAAACACTGTTCTCAAGATAGGCAAGTGATTAAGAGCACTGACTGGGCCGGGCGCGGTGGCTCACGTCTATAATCCTAGCACTTTGGGAGGCCGAGGCGGGCAAATCACAAGGTCAGGAGATCAAAACAATCCTGGCTAACAAGGTGAAACCCCGTCTCTACTAAAAATACAAAAAAATTAGCTGGGCATGGTGGTGGACGCCTGTAGTCCCAGCTACTCGGGAGGCTGAGGCAGGAGAATGGTGTAATCCCGGGAGGTGGAGGTTGCAGTGAGCCGAGATCGTGCCACTGCACTCCAGCCGGGGTGACAGAGCGAGACTCCCACCCATCTCAAAAAAAATAAAAATGAAAAGCACTGATTGAATCTAGATTCCTTGAGTCCAAGTGTCAGATCTCTGCTTACTAGCTCTGGGATCTCAGATGTTTCGTTGATTGGATTTCTTTGTGCTCATTTGTGTAAACAGGAATGCCCGTCTTTAAAGACTATTAAAATGAATGTGAGTTAACACACAAGAGGTCTTCAAAAAGTTGATGGAAAATGCATATTATGAAAAAAATTATGCATAGATTTCAAAAATCTTTGCAGCAAAATAAACTCATCATTATAACATGTCTGAACAGGATCTAGTTTGAGGCACTAAGAAGGATATCAGTTTAAATAGAGCCCCTGTCAGAACAATATGAATTCTGCTAAAACTGAAGCAAGAACAAACATCAAATTTATGGCAAAGCTTAGGTGGAAGAATGGTGCAATCATTGATGCTTTGCAAAAAGTTTATGGGAACAACGCCCCAAGGAAATCAGTTTACAAATGGATAATTCATTTTAAGAAAGGACAAGACAATGTTGAAGATGAAACCTACAGCAGCAGACCATGCCACTTCGTGAGGAAAAAATTATCTCATTCATGCCCTACTTGAAGAGGACCAATGATTAACAGCAGAAACGATAGCCAACACAATATGCTCCTCAGTTGGTTCAGCTTTTATAAATCTGACTGAAAAATTAAAGTTGAGCACACTTTCCACTCAATGGATACCAAAACCATCCAGCCCAGGTCAGCTGCAGACAAAAGCAGAGCTTTCGATGGAAATGTCAAACAAGTGAGATCAAGATCCTGAAGCATTTCTTCAAAGAATTGTAGCAAAAACAGACTTTTAAAACCTTGAATTCAGAGACAGGTATAAAGACTGCTTGGTGATTTTGAAAGGACTGAGATCATTTTGGGAGAGATCATCTTCAGAAAATGACCAGATACAACAAGAATTTAACATGGCAGCCAAACCAACCCACTAACACACATTTAAATAAGATACCCAAATGCAGAAAGAAAAGCACAGTCGTCATGCAAAATAGTCACTACTCATTCAAAAACTCTATAGTTGTCTGAGTCGTTATGCTCAAAATATCCAATAATATTTCTTTTGCTGAGCTGTAAAATAATTATTTTGCAAACATAAAAGAAAAAAAAAAGAATTGTAACAGAAACATGGCTTTACCAGTATGACCCTCAAGACAAAATACAAAACAATGGCTACCAAGAGGTGGAAGTGGCCCAGTCACAGCAAGAGCAGATTGATCAAGAGCAAAGGTCATGGTAACAGTTTTTTGGATCCTCAAGTCATTTTGCTTGTTGACTTTTTGGAGGGCCAAATAAAGATATCATCTGCTTATTATGAGAGTGTTTCGAGAGAAATCCAAAGCTTAGCAGAGAAACGCCTGGGAAAGCTTCACCAGAGGGTCTTCCACCGTGACAGTTCCCCTGCGCATTCCTCTCATAAAGCAAGGGCAGTTTAGCTAGAATTTCTATCAAAAATCATTAGGTATCCATCTCCCAGTCCTGATTTGGCTCCTTCTGACTTCTTTTTGTTTCCCAATCTTAAAAAAATCCCTGAAGGGCACCTGTTTTTCTTCAGCTAATAAAAAAGACATGGTTAATTTCCCAGGACCCTCAGTTCTTTAGGGATAGACTGAATGGCTGGTATCATTGCTTGAACTTAATGGAGCTTATGTTGAGAAATAAAAGAAATTATATTTTATTTTTATCTTTTAATTCTATTTTTCCATGAACTTTTTGAAGTCCCCTCAGATATAAAGCAGAACGTTATGAAACTGAGTTACCTTGAATCTAGAAGAGTACAATGATAAAGGGGAAGATAGAAACACACACATATGCGTTGTTTTCCCCACTTTCACAATGCCGTGCAGAAACTAACAGATGAAGGAGGAGAATCCCTAAAAACAGAGCATTGGGTAGCTAGTCCACCAGCGGTCTGATGCTTTCATTGATCTCAAAACTGTCTCTGAGTAACTCTACCAGGAAAGTTGTCTGGAGGGTTAACATTTCTGAAACCATTTTTATCTTTGCCTTCATTCTTGAATGATAATTAGTCTCGAATGTTTGGATCACAATCCATTGAAAGACTAGGCTATTTTTTCACTGTCCTCAGACATTTACTGAGTCCAGTTTGGACTTTATTTTATTTTATTTTTTTTGAAACAAGATCTCGCTCTGTTGCTCAGGCTGAAGTGCAATAGCGCAAACTCGGCTCACTGCAACCTCCCAGGTTCAAGCAATTCTCGTGCCTCAGCCATCCCTATAGGCATGCGCCACCACACTTTGCTAATCTTGTATTTTTGGTAGAGACGGGGTTTGCACCATGTTGGCCAGGCTGGTCTCGAACTCCCAACCTCAAGTAATCTGGCCTCCCAAAGTGGTGGGATTACAGGCGTGAGCCAGCGCGCCCGGCCTGGACTTAACTTCTGAAGAACTCTTTCTGTTTAGATTGCAGGAGCGTTCTCTCGGCTCATCTCTTGTTTTCTCACCCAGCTGTTCTTCTTCTAGTTGGCCATCATTCTTCATCCCTCCCTCCCTTTCCTGCAGTTAATTATTTCTTTGAAATTTTAAAACTTCTTAATGTTGCCTGGAATACATGAGTCTTCCTGATCTCTTCAAACGGGGTTTGTTTTGTTTTGCTTTGGGGAGAATTCTTTTGACGTTTTTGAATAAGCTGTTAACAACTTTAATACCTGTCTTGTTTGTTTTCTTCAGAAATTTGTTAATTCTCCATGATTAGCACCTTTATGTGGTTATCTCATTATTTTCATTCCTTTTTAATTCTCTGTTTTAGGAATGCTTGTCAAATTCGTCACTAAAATTGATTTACTTTCTTGAAAACCTGTTTCTGCTGCTCCCAACATGATTTAATCTTGGCTACTGAGCTTTTGGTTACGTTGCACTCCCTTTAAAATTACTCCGTTTAAGTACAGTGTTCACTCTTTGGGTAATGTGTACAATAGAAGCCCAATCCCCACCTATACCCAATATATCCATGGGACAAGCATGTACATGCACCCCCTGAGTCTAAAATAAAAATTTTAAAAAAACTA
NM_017908	GCAGCCAGACAGCACAGTCCCTCGGGGCCTCGGTGTTCTCGGGGCCTGGATACAGCCTCTGGGGCACCAGCAGAAGACTCTGGAGGCAGCAGGGGATGCCAGAGTGAACAAGGGGTCCCAAGCCAGTTCCCTGCCCCTGGTCTGGTCTCCCCCAAAAGACCTGGGTGCAAGGAAAAGGAGCTGCTCTCTCTCTTCTTGCCCCTGCCTCCTAGAGGGAGGTCTGGGTTCCCTTCTATGGCTGACCAGTGCCTGTGGGGTGACTGCCAAGCACCAGGCTCCCTCCCTCCCTGTGACATGGCCTGGGCTGACAACACTCCCTCTCCTGGGACCTCCTTGCCTCAGGTGGGTGTTCAAAAACTGTGCCTTCCCACTCGTCTGTGCAGAGGCTGGGCCTGAGGTCTCAGTGTGGAGAGCAGCAGAAGACCCAGGAAAGCACAGTTGGCTTCCGTTTCTCCTGCTCCCTGTGTGTGTTAGAATTTTAACATAAATTCCACTTTCATAATA
NM_001002030	TTGGTTTTTCGTGTGGATGTACTCCAAGTAAAGCTCCAGTGACTAATATGTATAAATGTTAAATGATATTAAATATGAACATCAGAATTACTTTGAAGGCTACTATTAATATGCAGACTTACTTTTAATCATTTGAATATCTGAACTCATTTACCTCATTTCTTGCCAATTACTCACTTGGGTATTTACTGCGTAATCTGGAACATTTAGCTAAAATATACACTTTTGGCTTAAAAATTATTGCTGTCAATTCCAATAATAATTCTTAGCTTATAACCAAAGAGCAGTGTTTAAAAGGAGAGCTTCTATACAAAACCTATTCCTGGCGTTACTTTTCATACAATTTTTGTTCTGTTTTACCTGGAAATAATTTACCAAAATAACTGAGTGTTGCTGCTAAAGAACAAAAGTGGGGAGGTATCAGGGAACAAGAAAACAAGAAAGGGTATGATCAATCATTTTCTTCTGCTCCAAACAGCTGGAGTAAAATTCATGGGAAATGGCCCTTCATTTAAAAAAAGATGTACCTCACTACCCACTACAAATTTGGAACTTTGTTCTTTTCAATAATTAGTTTTCTATTGTAAATTACCTACTAAACAGTGGTAGCCATGACATGGAAAGTCAACTGATTCTACAATTGGACATTCATTTGTGTGCCCTGGAATTTCCAACTAGTAATAAACAACTACTGTTGATGTAGTTTTAAACCACTTGAAGGGACTCATGAAGCATCCTGCAACATAAATTTGCATTTTTACATCAGATTTCTTTTTTTTCCTGAAAAACAACTAACCTTCTAACAACTATCTTTCAAAAGTAAATGTAATAAAAATGCACAACATAAAATGTTTATGATCCCAGCAATACACTTTTTAAAAAATGTGAAAGTCAAAGAATTAAGTTCTAGTTCTGACTCATCACAAGAGGTCAAAAGTATTTGCTACTGTAACATTCAATTCACATTTGAGAATCATGGTAAAAATAACTTGCATTTGCCTTACCATCATGATCCTACTGTTGAGTTAGGAAAATATGGTTAGACAGACTCACATTACTTTTTTTCAGAGGTAAACTCTAGATTACTGTGTCAACCCAATACTATTTGGCCATAGATGTAAAAACTACCAAATAAAAGTGGATTTTGTGGTCTACAA
NM_001012755	CTGCAGAAAGTGTGGCATGGCAGCTTTGTTATTCTAAATCTTCCCTGGTTGGTTCTATATAGCTTACTTCTTTGGCTAGGTTGCCTAATACAGCCATCCTTTAGCATCTATAAACTCATTGCATGGGAGAAGTTCCCAACTACCAACCTGTTGAGCAAGGACAAAGCCCAAAAGTATTCCTTAGTCAAAAAGAAACGTTCACCCCAGTCTCTCCACAGTTTCAGTAGCCTCAGAGCCAGGAGGCCTTTAAATAACATGTAACCCAGATTAAGTGTCATTCCTTTAAGGAATTCCTTGGCAATAAACAGAAACTTAAAAAGATGACCTTACTTAGGCACTCTGAGCTCTGGGACCCCTCTAGGTGTCCTCCAGACCAAACTGAGTGGAACTCCAATTTCAAAGAACTATGCTTGACTCTTAGGATGGGAATTCCATAAAACTTCTCAGATGGCTACATTTTCATGATATTGTTCACTGCCTCTACCACCACCTCTCACTTCTCAAGGCTGTGGGTCCTACTTTCAGGGTAGCAGCTGTGGCTGGAAATCCTAAATTAGGCTTGCATGAACTCGTCAGGTGCCACAAGAACTAGTGGGGCTGGAGATGGGAGTGAGAAGAGGCGTGGCCCATGGATGGAAAGAATAAAAACTTTGAAAGAAAAGATTTAATTACATGCAAAATAGAAACATTTGCTATAGTCTGCTTGGTGTTATCTGCTAGGACATTTCTGAGAGCAAGGTGATAACATTGCCTAGAAACCGTTTGAGTTTCCCTAAGAAACCTGGAAGTGAAGTGACCATATCTCTTCACAGAAAATTGCATATTTTGTTGATGTGGTTAAATGTAGTTACTATGACATAAAGATCAGAAATCTTAGCCTGTCATTCAGAGCCATTCAAAATATGGTCATCATATAACTTTCAACATATTGTCACTCCACTTACATAAACCCCAAACACTAGCCATAATGAACTATTGTTCTCTCCCCAGACATTCCATGAACTTTCCCATGGCCATACTCTGGCCCACACTATTCTTTCCACCTGCAGTGCTCCTTCTTCACATGCCAGTCTACCAAAATCCTTCCAGTTCCTTGAAGCCCAGCTCAGAGGTCACCTTCTCTATGGAGTTCTTGATTTTCCCCAACTGAATGTGACATTAGTCTCTGTGATGCCCCTTTCTTTTTTTTTTTTTTGAGACGGAGTTTCGCTCTTGTTGCCCAGGCTGGAGTGCCAATGGTGTGATCTCAGCTCACTGCAACCTCCACCTCCCGGATTCAAGTGATTCTCCTGCCTCAGCCTCCCGAGTAGCTGGAATTACAGGCGCCCACCACCATGCCTGGCTAATTTTGTATTTTTAGTAGAGATGGGGTCTCTCCATGTTGGTCAGGCTGGTCTCGAACTCCCAACCTCATCAGGTGATCCACCCACCTCGGTCTCCCAAAGTGCTGGGATTACAGGCGTGAGCCACCGCGCCCAGCCTCTGTGATGCCCCTTTCTAACAGCACTTCATACAGGGTACTGATTCCATTATGTCACTAATCTCATGTGACCCTTTGTTCTTGTATTCTTCAATACCTCCTACTAGACTGTAAAACTCATTGAAAGCAGGGATTTTTGTATGCATTTTAAAATCTTCCATTGTGCCTAGGTGCTCAATAACGTTGGTCAAATTACTGAGTTGATTATCAAGCTGTGATATGGTATATCCTCAGGGTGCTGTCCCTTGTACATGACGATAAAGTTATTGACTCACTGTCAGCAAGACACGTGCCTTTGGGCTGTGTTTTTGCTTTCTTTTAATAATTGATTTAGTTTTGTGCTAATGATAATGATGCTGCTACTGATAATAATAATAACAATAATAAAAATTACTTTCAACTGGCACATTTGATGAGTTTATATTACTGATGGCATGTTTGCTATTAGCACCAGTTCAGGAACTGAAATTTCACAAACAGAATCACACTGTACAACTGTACCATTTGTTTCAACTCTGGAATTTTGAGGATTTCCAAGATGACATGTGTTATAGTTTCCCCCTACAGATATCTTAGTAATGCCCTCCTCTTGCATCTCCTTACTGAACCAAATTTGTCCTGTATTTGTCTTACTTGGTTGTAGATTTAGCAGTGAGAACTTCTCACTGAATGCCACAGAAATTAAAGACATGGTTGTTGGAGGTATGATGTCAGAGAGCATTTGCCACCAAGGTTGGCAGAAAATGGCTGGTCCAGGAGAGCTGAAGATGAGCTTCCACATCTGCAGATCGGGATGTGTTGGGACAGTACTCAACTTGTGGATTCAAGGAAGTATGAACACAGAGTCTGCATAAGGAAAGGAAAAAGATGCATTCATCTCCCAAGTACACTGGTGATTTCCACTTATGTCATTCTGTCCATCCATGTCCCTTTCTTCATTTTAACTTCTTATTTAAAAATAATTTCAAACATTTAAAAATGTTGCAAGCATAAATAAAGCTTAAAGAACACCCATGTCCCCTTTACCCTAATTCCCCTATTATTAATGTTTCTCCCCATTTGCTTTATTATTTAAGTGTGCACTCTGTCTATACACACACAGGATATTTTTTCCCTGAACTATCTGAGAGTTGCATACATCAGTTTTCAATATTCCTAGATTCAATGTTTGTAGATCCAAATTATTTTTTAAGAGACCGTGTTTTATCTCTGACAATGGGACAGTTATTACAGAATATAATAAAATGAAAACTCACACAATATATGTGATATTGTGAAATATATACTTGGTCTTTGATCCTGTTTCTTGGCATACAACTCCTAAAATCCTTAGAATTTCCAAAGTGATATCTTTTTGTATGCTAATAATTGACTGATGGCTGGCAGCCTCTGGTTGCTTCAGGATGGGAACTAGTCACCAGGAAGACCAAGGCACCATTAGAGGGTTGGGACTTAACAGCCTCATTCCCGACCTCCAGGGAGGGGAGAGGGATGGAAGGTTAAGTTGATCACCAGTGGCCAATGATTTAATCAATCATGCCTACGCAATGAAGCTTCCATAAAAACCCCAAAGCACTGGGTTTGGAGAGCTTCCAGATAGCTGAACATGTGGAGGTTCCTGGAGGGTGGTGACCCAGGGAGGGCACAGAAGCTCTGAGCCCCTTCCGCAGTACCTCACCCTATGCATCTCTTCATCTCTATCCTTTGATATATCCTTTATAATAAAGTGGTAAACGTTAAGTATTTCCCCAAGTTCTGTGACCCTTTCTGGCAAATTAAACCCAAAGAAGGGGTCATGTGAACTCAAACTTGAAGCCCATCTGTCAGAAGTTCTGGAGGCTTGGATTTGCGACTGGTGTCTGAAGGGCCTGGGAACAGTCTTGTGAAACCTAGTCCTCAGCTTGTGGGATATGACGCTATCTCCAGGTAGATTGTGTCAGAATGGAATTGGAGTACACCCAGCTGGTGTTCGCTGCAGAACTGATTGCTCACTTAGTGTGTGGGAAAACTCCACACATCTGGACATGGAAATATTCTGTGCTGATTGCCGTGGTGTAAGAGCAATGCAAAAAGTTTGGGTATTTTCCCCTCGGAGTATATTTTAAAGCTAAATTGCTAATAATTGCTTAAATTTACTATATTTGCCTTTATAAAAACTTTATGTATGTTGAAGCTTGAAGCTATGCAATTATAATATAAACATGGATTTACAACTAAAGCATGTTATAATTTAAATAATTGAGTTTTTCAAATCGGTTCATATGAAATCCTAGGCAATATTGTAAAATTATACAGACCTGTCAACTTTTTCCACTTAAAAGTTGTGAGCAAAATTTAAGGGCATAGTCGTTTTCAAGTAATTTTAAATGTCAATGTTAATATTTAGTTTAGTGATGTTAATGGAGCTATGTTTTCTGATATTAAAAATGAGTTTTAGGAGTTGAGACCAATAAAATAAGGAGGTAATAAATATCTATATCTGTTTAAACACATAAAATATACAATTTAACACTAAAATTACTTGGTATAAAAAGTCAAAAAAAAGAATAAAAAGCCATCATACAACACAATATATGCGTGATATATATTTTTCTCTAAATATAAACTACATCAGCTTTTATAAAGCTCAAGTTGAAATAATAACGTTTTATGACAAATCATTATATGGTATATTCTGACTTAATTTTGCATTTACAATTTATTTTTAAACACTAAATAGCATTATAATTTTACTGGGATAACTATATATAGTGTAGTATATTAAAGTTAATAAAATGACGTTGCATATGAGAGAAAAAGCATAATAAATCAGAAACAATATAAAAAGCTTTCAGAAAAGATAAAAATATTGTATTTCTCTAGTCTGTTCACTCTCCAGTGTCTCTGGTTCTTTCATATCATCTTCCTTTCCTCAAATCTTTTAATACTCCCTCCCTCATCATTTCCAACTAGTGACCCTACTTTCTATTTCATTAAGAAAACAGATACATTCAGAAGAGAACTGCCAGTTTAAAGAACATTTACAAAGCCATCACCCATGTAATAACCAGCCAGAGCAAGAAATAGAGCCCTTTAATAACCTACTCTTCTCCCCCCACCACTGATGACACCGCTCCCTCCATCTTAGGTGTAGCCCCCATGCTGACTTTTGTAATAATAATTTCTTTGCTTTTGTTTATAAGTTTTCTTCCTTATAAGCATCTCTAAACAACAGTTTTGTTTTACAGATGTTCAAACATTAAATGCTTTTTAGACTTGGAATTGTGACTATCTTGTTTCACTCCACATTGCTTGTGAGACTCATTGATATTGCAGATAGCTGTAGTTGATCCATTTTTATTGTTGTACAGTTTACCATTGTATAAATATACCATGATTTATTCATGATAACTTTGAGGAACATTCTGGTTGTTTGCAGGTTTTATTTTTACAGTTCATTAGTTTTATTGATGTATAATAATTGTATATGTTTATGGGGTATATGTGATATTTTGATACATGTGTACAATGTGTAATGATTAAATCAAGGTAATTGGGATATCCATCAGCTCAAACATTTATCATTTCTTTGCATTGGGAACATTCCAAATCTTCTCTTCTAGCTATTTTGAAATACACAATAAATTGAATACTGTGGTCA
NM_001396408	TCTGGGTTGGAGGAGGCAGAGCCATGACCAAGGGGACCTGGGTACTGGCTGAAGGAATAGGCTGGGGTAGAGGGCACTTTTGGAAGGCACTTCTCCTGCCTCCCGGGAGCCTAGATCTCACTCCAGGGTCTGGGCTCCCAGGTGGACCATGAAACCCTGGCCTGACCAGCTGATGCACACTGCTTCAGACACTCCTGCTGGAGCCCCAGTCCCTGACAAGGACCTAGGACATTTTTGCTCCTGCCCAGCCTATCGGGAGGGAGCCTTGAGCCTTTCAGCTCTGCTGTGTGACTTTGAGGTTGTTGCTCCCCTCTTGGGGCCCTGGGTGCCCTGTCTTCAGTGGAAAGCACTGTGCCACCTTGGAAAGCTCCCATGGGCAGCCAGAGGGCATCGCAAGAAGAGAAGCACAGAAGGGGCAGGAGAGACACTCAGAGGCACTTCCGCTCTTGCCCAGGACATTTTCCCAGCCACACCTTTGCCCAAGCCGTGCCCCCTGCCTGGAGCACTTTTCAACCTCTTCTCTGCAGCTCCAATACACCTGGGATTGCAGTCTCCTCCAGGAAGTCTTCTCAGATTCCCTCCTTCCCAGCCAGAGAGCACCTAGCCTTCTTTGGGGCCCCCACAGGCCCTTTGTGCAGTGAACAGCCCTGGCTGGGGGTGCAGCCAGTCGTGTCCGAACTCTCCAATGACTAAGCGGGGAGATGCGGACATCCTAGCTCCTTCTCAGGCCTCCAACTGTGCCCCATTTCCACCCCCAAATACCTCCCCAGGAGGCACCTGTGCCCACCCCCTGGGCTGTTTCCCCCTTCCCCTTAAATCCGGATGCCTCGTCTTGCATAGGGTCTTGGGGCAGCGGGGAAGGGGTTCTGAAGAACTCTGGCCAAGAGGACGAGGATCTGGGGGTGGGGAACTGGGCCTAGCTGTGGGAGGTCATCGCGGGGCATTGCAGGGAGTGCGTTGTGGGAATTCCGGGTGGAGACCCTCAGGGCAGTGTGCCGGGCCTCCGTTGCACCTCTGACCTGCAGCCACGTCATCGTTGCGCAGCCCCTGGGGAGGGTCTTTGGGGAGGGGGTGCCGAGGCTACGCATGTCCTCGAGGGCCGTGTACACTCTCCAGGCACCATGGGCGGAGGCGCCAGAGGCTGGGAAGAAATAATGTTTTAGTTAAGAGTCCTGTTGGCTGCAGGACTCAGAGCATGGACAGGTGGATAGTAAATCACCACCACGGGGACAGCCGTGCCCAGACTGTGCGTTTGCTTAGCTCGGGGACAGCACTTGGCCCGGGGTCTCCTGCTCGCCTCCCTTCAGAGCATCTGCCAAACTTCGGGCATCTACCCTGCAATTCCCGCTTGGCTGAGAGGAGGGGGAGAAGGAGGGGAAGAGAGAGGAGCCCCACTTCACTCCGGCAGGCAGACCTGCTGGAGCTGCTTTGCAGAATGACTTGGGTCTTGCTGGCCCCTGGGTGTGCCTGGAGGGGGGTCTTCCTATCCCCCTCCACCTCTCCCCTTGGTGCCTAACCCAGGACTTTGTCCCCAGAGACCCACTGTGTGCCCCCTGGAGCTCCTCCTAGAGCAGAGTCTGCTGCTGTCTGTTCTGCAGAGGGTAGCCTGAGGCCCAAGGAGGTTGTCAGGGACACACAGCAGGGGGAGGCAGCCCAGATCCCTGCTCATGCGTGGTTTGGGCCTCTGCTAACAGCTGGGCCACATGCGTGTATCTAGAGCCTGGGTCCCCTCTGTCCTCATTTCCCTGTGCATATTCAGGGACATGCCTCGTCAGGGTTTGGCAAGAAAATGGGGCATTTAATAATCTCCCCAGTTTCATTCCTTGGTCCTTACTCCATGCCAGGACTTGTGCACATCTTTTTGGAGCCCTGTCTCACTTGATTGACAGCCGGCCAGGCGCGGTGGCTCACGCCTGTAATCCCAGCACTTTGGGAGGACGAGGCAGGCGGATCATGAGGTCAGGAGATGGAGACCATCCTGGCTAACACGGTGAAACCCCGTCTCTACTAAAAGTACAAAAAAAATAGCCGGGCCTGGTGGCGGGCGCCTGTAGTCCCAGCTACTTGGTAGGCTGAGGCAGGAGAATGGCGGGAACCCGGGAGGCAGAGGTTGCAGTGAGCTGAGATCACGCCACTGCACTCCAGCCTGGGCGACAGAGCGAGACTCCGTCTCAAAAAAAAAAAAAAAAAAGATTGACAGCCTCACTGCTCAGGGGCCAGGATAACAGCCCATTTTACAGATGGCTTTTGGCTTGCCCAAGGTCACCACCCTCTGAACTGAGGCGTCCCCAACCCATGCCGGGAGCTGGTGGAGGAAGTGGGGAAGGGTTTCCCGCTTCTCCACTGGGGGTGGAGGTGGGAGAAAGCATTTTCAGGGTGTTTTGACATTTAACAAACAGTATGCAAATCACATGCAAATCGCATGCAAATCACCACCCATTTCTTAAGCCTCGACAGCGCTGGCATGTTCTGAAATAATAATGTTGGACCTGTCCCTTGATGATGACCTGGGTCGGGAGGTGCACGGCCTTTTCCTTCCTCCGTCTTCCCTTCCCTTCCCTTCCCTTCCCATCTGTTCTCCCTTCCTTCGCCCCCTTCCTTTCCTCTCCCTCCCTATCTTCCATTTTTCTCTTCTTCCTTCACATCATTTGTCCAAGACCTCCCTGGCCTGAGATAAACATAAGTTGCAAAAGTGGCTTCCTGCAGCCCATTTTCCAGGTTGGGAAACTGAGGCATGGGCCTAAGGTCCCACAGCCACACCGAGGAAAGCAGCCCCCACTGAATGTCACCATGCACCAAAGTGCATGGTCCTCGTGACACAAAGAGGGGAGATGACAGTGGCTGGAGTTGTCAGAGCTGCTTTGAGGAAGCTCCAGGCCTGATAGGCTTGACAGGGCCAAGGGGAACTATTGTGGAATGTCTTGGCCTTGAATGACAGGCTGCTGATTTTGGATCTGGAGAAAGCTCACACTGACTCTTCCTGCTCCCCCAGTCTGTTTTTCTCCTGCTACTCCATCCATGTATCCCTGAGTTTGGGCCACAGTCCCTCCACTTGGTTTGCATGTCCCACCTTCTTTGTTTGGCAAGCTCCTATTCATCCTTCAAAGCCCTAGCTTCAATACCTGCTACTTCATGCAGCCATTGCTTATCCTTCAAGGAGAGCCTACTTCCCTCAAGGACCCTGCTGCTTCCAGTCTCACCTTCTGACTCACTCGGGATCCACTGAACTGGGAGGTCTGTGTCTCCTCCCAGCAGAGTCATCACTACCTTTGGGGCCGCAGGATCACCCAGCTTGGAACTAGATACAGAAATGCTGTTTTGAGAGTGTACTGAATAAAAGATTACATGTTTGAAAACAA
NM_015963	ACCTAGAGCTTCTGGAGCCCTCGGGAGGGCCTGGCTACTGTGCCTCAACGGTTCGGCTCCTCAACAGACAGTCCCTGCGGCAGAAGTGGGTGTGGCCGTGAGCCTCTGCAGGCTCAAGAGTGTTGTCCAGATGTTTCTGTACTGGCATAGAAAAACCAAATAAAAGGCCTTTATTTTTATGGCTGAGGATTTTGAATATTA
NM_001287385	ATGGAATTATGATATATATGATATACAAACTTTTTTCTATTTAAAAATATATTAATGGATCAACTTTAAAATTGTTAGTTGCCAGTGATCTTTTTTGGAAAACAAAAATGGGGCATTTGTTGATTTATTTATTTTCTGTCTCTAATTAGTTACCTCAGTTTGATTGAAGCCAGTGGAGTTGTGCTTTTCCTCTACTTCTACTTCCTCTCCCCCACCTTTTTCTGCCCAGTGTAGGTGTATTCTTAAATTCAGACGGGAAGATTCTTTCACATATCACTCAGTTACCTCCCAATCTGGGGGAGTTTTTCTTACAACTTGATACCAGATACCATTAATTTTACATTCCTGAATAAAGGCCTAGTACCCACGCATATTTCAACCATGCATATATCAAGTTCAACCGAGTTTTAATAGGGGATTAAAAAAACAAGCTGTTAGGTTTCCATGGGCACTGGTTCTCATAGGTTCTATTGGTGATAACTGCTTTAACATGGAGCAAGAGTTTGTGAATCAGGAAATAGAATAAATTAAAATTTAAAATATATAGAGGAATCCTCTTGATTGCTCAGCATGATGTTAGATAAATGAGTTTGTCAGAAAATATCAGTATACGCTGTTTACCAATGTTATTTATTTACATTCTTCTAAAGCCATTATGGATATTGTATTATGAGAGCTAAACCTAAATAAGTTATCCTGTTCCCTAGGACCTTCTCTGTAAATAGTGAATTTTAGACGAGTAGTCTGTCCTAAATCTTAAATAGAAAAAAAAACTAAAGCGATTTGCTTAAGCCATTGTACATTATAAAGAGCTGTTTTGTTTTGCTTTGCTTTGCTTTGTTTTGTTTTTTTTAAAGCTGCATTCAGAGCCACAAAGGAATAGGAAAGTAGGGTAGTGTTGGATTCTGGTTTTATGTAACTCTAAAATAAATGTATCTCTTTAATATCTCAGTTGTAGGGATTTTGTCAATACCAAAGCAGACTGAGTTGTGGTTTTGTAAATAAAGTTTTTTCTAAAAATGACCATTCTTCCTTTAATTTTTTGTTATGCCCACATATTGTATGTAAAAATATAAATAAATGGTACTTAAAGTATAGAA
NM_006946	TTGGGGGCAAGGTCCCAGGCCAACTCCCTCCCTCCGTTCAGGAAACTGCCAGGGACAGTCGACAGGGACCGCCCTCTTGTCAGGACAACTGCCTGCTGCTAGGGTCTGTTGCCAAGGTCAACCCATCACCAGGAACTGTCACTGGGGACGAGTCCATGTTCCCAAGGGCAGCCCTTCTCTTCTGCTGTTTAATTCCAGACTGGTGGTGGGACCCAGGTAACCCCCTCTCCCACCCCCGCCGACTTCTCCCCTTTCCCCAGCCTCGTGCCTCTGTCCCTCACCACGGTGTGGACAGTGCCGCACCCTCAACATAGGCCATGTGGGGAGTGGCTGCCCCTGCCTCAGGGTCATTCTCCTGCCATGCGAGGGCACTCGCCTTCTGCCTTCTGGTTCCTCACCCCTCAGACCAGCCAGGAACCTCTCAGAGCTGAAGCAGGCCCTGGGGGCAGAAGTGCCAGATGACAGTCAGAGGCGCAGGAGCCCTCCCTCCCCACCCCCACCCTGTAACTCCAGCTGCCACTCCATCTCCAGCTGCTCTCAATGGCTTCCAGGTGTGTTGTTCGGGGACAGCCACCGCCTTGAGTCTGGCCAAGGAGGTGATTAAACAGCTCAGCTTCTCTCACCGCCTCTGGGTGTCTTTGCTTTCCTGACCACAGCCTCTCTGCCCAAGCCTGTGTCCTCTCCTTCCGTTCTGGTCTCCTTCATCTCACGTTTCCCCAGCCTCCAAGCTCTTGAAGAGCCGTGTCACACTGAGAGCTTCCCTGACCTGGTCTCATTTCCCTCTGACAGTGACCTCCAGTGTGCTGGGTTGACCAATGCCAAGCCTCTTTTTAAACCAAAGTAGTTCACCATGGGTTGGGATGATGTCAACAAGCAGTATTCATGTTAAAAAGCAATGAGGGACTCCTTCCCTGGTGCACAATTTTCTTCACTTGTGATCTCTAAACTGTTTTCAAATTGGAAGACTGGGAAGCATTGCTACAGCCCCAGCCAGTCTCAGCCACTGCTCAGCCCAGTGGTGGAAAGCTGAGCACACAGCGGGTGCTTACTGCCCCCACTTGCCGTCTGCTCTCCAGTAGATCAAGGGACCTCAGACAGGGATCTGAGAAGTGGCAGGTTCCAATAAACTGATCAACAGAATGAAGTCACTCTGGGAAGCCATGAGGTGACTTTACAGCCCAAGCATGTAAATATACACACAGAGGATAATATATATTCTTTTTTTTTTTTTTTTTTGAGACAGAGTCTCACTCTGTCAGCCAAGCTGGACTGCAGTGGCGCAATCACAGCCCATTGCAACCTCCACCTCCTGGGTTCAAGCAATCCTCCCACCTCAGCCTCCCGAGTAGCCTGAACCACAGGCACATGCCATCATACCCGACTAAGTCTGTTTGTTTTTTGTAGAGACGGGGTCTCACTATGTTGCCCAGGTCGGTCTCGAATTCCTGGGCCCAAGTGATTCTCTCACCTTGGCCTCAAACTGTTGGGATTACAGGCGTGAGCCACCATGCCCAGCTGAGACTACCTTCTGGATCTGATGAAGTATTAGAAAGGAGCGGGTGGCTTCTCCTTTGTCTCTGGTTTGGCAATCGGAGCTTTCAGGGCACAGTGTTTGTCTCCAGATGTTGATGGAAGTGGGCACTCCTTGGTGGCCTCCAACAGGAAAAGCGTGTTCTTTCATTGTTTCCTATACACACAGACAACCGTTTTTCCAGGAAGGCAGCCCCATCTTTAGTCATTGACTGCGGGCCTATCATCAGTCATGACGAAGACCGAGTTAGGTGTGTGCAGGCCCAGAACTAGCACATCACAGCCCCAGAGTGGGCTCCAAACCGGTAGACCAGAGAGCCTGCAGGATAATTTCCCCCTTAAGATGGGTAGATTTACTGTTCCACAGCCAACAGGTGGATACGCGTAACTAGAACAATCTGTCATGGGACTAAGTGGAAGAATCCATCAGCACTACACAGCATCTTTTCTTCAAATACAACTGTAAAATCTCCACTGAAGAGACAGTCATACCTTGGGGGTGCTCAGGGAATCTAGGTATTTGCACTCCAAGCTGGCAAGCCTGGGGGCACTGAAGGGAAACAATAATTGGAAATGTCAGAAGGAAATGTATATGGAGAAATTAATAGAGAAATGATTATTTTAACACGACACGTAAGTGTAAATAGGACAGCCAATTGAAGCAGTCCTGCAGTAGGGGCAGGCATTGTCAACGGAGAGGTGAGACTGAAGACCCCGAGCAGCATCTGCATATGCGGCAGCAGGACTTCAGGGCATGATTCCTTAAGAACAGGACATAGAAGAGGGGAAGCATAGTGTCAGGAATTAAGTCAGAAAACACCTTCAGCTGTGAGTGGAAGAAAGAAAAAATTCCAGGAAAGACAACAGGATGGAATGGGGCGGTGAGGGCTATGAGACAAGTTAGACACAAAAATACAATAAATGCAGGCAGCACAAATCAATGGAGAGAGATGGCAGATAAAAATGGATTACTTGGGCCGGGCGCGGTGGCTCACGCCTGTAATCCCAGCACTTTGGGAGGCCGAGGCGGGCGGATCACGAGGTCAGGAGATCGAGACCATCCCGGCTAAAACGGTGAAACCCCGTCTCTACTAAAAATACAAAAATTAGCCGGGCGTAGTGGCGGGCGCCTGTAGTCCCAGCTACTTGGGAGGCTGAGGCAGGAGAATGGCGTGAACCCGGGAGGCGGAGCTTGCAGTGAGCCGAGATGCCGCCACTGCGCTCCAGCCTGGGTGACAGAGCGAGACTCCATCTCAAAAAAAAAAAAAAAAAAAAAATGGATTACTTGGCCAGGCATGGTGGTTCACGCTTATAATCCCAGCACTTTGGGAAGCCGAGGTGAGTGGGTCACTTGAGCTCAGGAGTTCAAGACCAGCCTGGGCAACATGGTGAAACCCCATCTCTACAAAAATTAGCCAGGTGTAGTGGCATGTGCCTGTAGTCTCAGCTACTTGGGAGGCTGAGGCAGGAGCATTGCTTGAACCTGGGAAGCAGAGGTTACAGTGAGCCGAGATCATGCCACTGCACTCCAGTCTAGGCAATAAAGTGAGACCCTGTCTCAAAAAAAAAAAAATAGGATTATGTAGAGAAAAATATATTTGCATTCTTAACATCACCTACAAGAGTGGACTTTAGGTCCATGCTGTCCACAGCAGCAGCCACCCAGCCATGTGTGGCTACTGAGATGTAGCCAAACCAAGTGTGTCATGACTCTGAAACACCAGGTATGAAGCATGGAAGAGGACAACAACTTTAAATACCTTAATTTTTATATTGATTATGTGTTGAAATAATATTTTAGATATATTGGGTTTCAAAAGTATCATTAAAGTGAATTTCAACTA
NM_001195076	CGCCCGGGCGGGCCCCGGCAGCGCTTGCGCACCGCCCCGCGGGCTGGGGCCACCCACCCGGAGCCCCGGAGGACAGGGGGCGTTGCCTTCCCAGGAAGGAGGCGGGGCCGGCTCGAGGGGGTGGATACTGTGAGTTTAATTATAAAGAATGACCTGGTACAAAA
NM_001330684	AGAGCGTCAGCATGCACTGCAGCACTCAAGGGAGATTTGGAACTCAGAGTCCTTGTTAAGTGTCTGAAGGACAGGCGTTGAATATCTTAGATACGAATGTGGGCATACTCAGAGACCATCCCTACAGTTAAAGGTGCAAACATTAAAAGTTGTATATGTCTAACAGGGATCCGCCCAAGAGAAAGGATGCTCCCAAGTATACAACTAAGAAGATTTTCTTTTTTAAGAAATTTTTAACTAGCTAGTAGGCTTTCACTGGAAAGTTTCCTTCTCAGGCACAGGGGATCCTGAAAGGGGAACTTCATCTTTTAGTTCTTGGAGAGTACATACAAATATTCATAATAACACATATTTTGTTTATAAAAATCTATAATCTCTTCTAGGTGATATGATGACATTATTTTATAACTTTTATTGTTGGGAAACTATTTTTTCTAATTATTGCTAAAACTTAAAGGATGGGTAATATGCAGCATTACTATTTTGCACATAATTCCAAAACATCGTATTTTCTTATTCATGTATCTCTAGTCTTCTTTTAGACAGTTGGACCCTTTTTTCTCTTTTTTTTTTTTTTTTTTTTTTTTTAAGTATTGTTAACAATCCTTTGGAAGTCACTACTGGTCTTTGTGTGCTGCTTTTTAATAATTGAGTTATTTTGAGCTTGCCAAGTAGGATCTATTGCCTGGACTAAAATTTATTTCCTAATCTTCTGATGACCAAGAAAGGAAAAATTAAGTTTGCAGATGTGAGATGAAATATAGCCAGTGAATATGCATACTGATTCTGAATGAAAGGAATTAACTTTTCAGTCAAGAAACAGTCTGCATGCAGTAAATTGAATTTTTCCTGCAACTGGAATGATTTGTTTAATTCTTCTTTGAACACTGCCCTTTCTCCAGTAAGAACACTAATGATTTGCTAATATTTTTTAAAGAAATCTGTTTTTTTAATTAGTTAAGCTCAGACTTCCTCTTATTTTTTATCCTAGAGAAAACTGCTAAAAGGGAATGATATATCAGTACTATTCTTCTAAAACAACTTTTTAAAAATGATTATACAAAGCCAAATATGCTCATTATATAAAATTTAGAAGCAAAAAGAAGGAAATAAAAATTTTCCATAATTCTACCAGCTAGAGATAATGGTGTTAGAATATATTCCTTTCTAATCTGTTTTCTATGCATGCACAAACACATATGTGAGCACATATTTATAATTTTATTCTAAAAAATAGGATACTGCTGTACATATTGTTTTACAATCTAAGTCATATAATTATAATATTCTTTAAGCATATTTATGAGTAAAATATTAAAACCTATACAAAAAAATAATAGAATGGCATTTTAGCTCATTCATTGATTTTTATAAAATATTTAACACACTCCCTGGTTTGTAGTTAGCGTTCAATAAATGCTAAAAATTTATCTTCACCATCATCATTAATTTATTTATTAATCATTATTAAATTATTCATTGATCATTTTTTGAGGATTTACTATTGCCAGACACTGTGCTACAAGCTGGGAATGCTGACAGTATAAGATAAAGAGGGAAATGATGGGGGATGGGTCATGTAAAGGGAGAACTTTCATTTTTACTTCATATATATCTAAGCAGTTATAATAGGTTGATTTTTGTAATTTAAAAAATGTAAAAATGCATACATGCACTAGTGCATGAATGGCAGCCAGGATGAGTGGAATTGGAGAAGCATCACACACACAGTGACTTTTGTGTTTGATCTTGAAGAATGAGCGAACCAGGCAGGGAGTCGGGGAGGAGAATCGCATTCCTTGAGGAAAGAGCAGCATGTGGGAAAACATAAATGCACGCAATAACCTGGCTCACATGTTAAGAGAACTTTCTGACTATAATGAGGGATGTGTTGCTGCCCCAAGCTTCATTATCTAAGGAGTTTGTTGAACACTCTCTAGAGGCTTTTAATAATAGGATTGTTTAGCTGGTCTGTCTGGACTGGTTAGATATAACACTATTTAAATGACCCAATCTCATTACATTGTGAAGATTTCCATTTTTTAGGTTACGTAAGAAATTTTGGACCTAAAAATCTTGCATTTTAAGACAGTCTTTGTCAGAATTACTTTTTGGCTCTAAATGAATTCTGTAACATTTGTATTCTAAATTGACCTTTAGTAAAAGCAGGAATGGCCATATTCAAACTGGTAACCTCGCAAATCCTGCCCACCCTTTCACTTTCTGTCTCAATACATTGATGTCCTCTAACCCATTTCCTGTCTTATGTGGCTTTAGTGCCACTTATCAAAATTGTGTGCAAATTTCCTTGGCTAACAGTAACAGTTTTTGTCTGGGCTTGTCTAGCAGTGGAATTCTGCCTGAGTTCATCATTTTTGTGACTGGTACTTGAAGTGCATCAGATGATTAATTTCATGATAAGAGGGCTTTTTGGGGTGGTGAAATAGACATTTATGGAAAATGGGATACCCACATTAAGCAGGGTGACTACCTGTTTACCATACAACCCACACAAAGCCAATACAACTATAGATGTGCTTTATTTAGTCTGTTGCCTCTGCAAACATTGCCCGTGTGTTTCTCTATGCCCTTCAAAAACATCAGAGCAGCACATCCTGGAAGATCCTATCTTTTGTAAGTTTAAGAAGCAGCCTCTTGTCACAGGTTGACTCCTAGGTAGTGTGCCTAGTGACCAAGAGGGCTGCTAAGAAAGCTTTCTGACCACTTGTGGCTGTCATTGGACTGATTTGCCCAGATGACATCAATTGGGAATTTGAGGCATGACCTATAAAGATCAGTTGCTTGCAAGAGTCTCAGGAAAATAATTGTGGAGTTAAGAAACTTGAAGCGATTTTTAAAAATTACCTAACCCAACCTTCTCATTTGAAAAATTAAAAAATAAATAGGCCAGATATGGCAGCTCATGCCTGTAATCCCAGCGCTGTGGGAGCCTGAGGCGGGTGGGTCTCTTGAGGCCAGGAGTTCAAGACCAGCCTGGACAACATGGTGAAACCCTGTCTCTACTAAAAACACAAAAATTAGCTGAGTGTGGTGGCAGGCGCCTGTAATCCCAGCTACTCAGGAGGCTAAGGTGGGAGGATTACTTGAACCGGGGAGGCATAGGTTGTAGTGAGCCAAGATCGTGTCACTGCACTCCAGCCTGGGTGACAGAGTAAGACTCTGCCTAAAAAAAAAAAAGAAAGATTAAAAAATAAATAAATCTGCTGGGCGTGGTGGCTCACGCCTGTAATCCCAGCACTTTGGGAGGCCGAGGCGGGCGGATCACCTGAGGTCGGGAGTTTGAGACCAGCCTGATCAACATGGAGAAACCTCGTCTCTACTAAAAACACGAAAAAATTAGCTGGGCGTGGTGGCGCATGCCTCATTCACGTACATGGGAGAGTCTACAAAGTCACACGTATTCATAGGTTAAGCCACATGCTGACAAATGTCATAAGAAGACCCTACACTTTTACCTTGGCCGATCCCTCCCCTCAGTGCAAGCTCTGTGCAAGAGTGAACTTGAACTTCACTCAGTGCAAGAGTGAACACACACTTTGTGCCGGCTTTAAAGAACCCAGCACAAAGCCAGTCTGCATGGCCTACAGACATATTTTGCTGGACAATGATTACTTGCTTTTCTTTTTGTTTTTCTTGTATTTGCCTGTTTGATTGGCTCCTGACATACCAGAAAATCACTGTCAAAACATTAGCTTAACATTTGTTAAGGAAACAAAAAGACTTCGGTGACCACACCTTATAAACCAAACAGTTTTGTAAATCACTTTGGAAAATTTCACTAAAAAAAAAAATCCTTAACAATATAATAAGTAAAGAAAATTTAAAACCACAAAACATCACTGTGTTTGTAGGGGGAGGTCTGATTTACAGAGTAACCACATAGTAATTATAATTATTAGAATGTCCAGTTTTCAAAAAACGTTACAAGGCATACAAAGAATGGGAAAGTGTGGCTCATTCAAAGGAACAAAATAAAGTGACAGAAAATATCCCTAAAGAAACCCAGACATCAAACTTACCAGACAAAGACTTTAAAACAACTGTCTTCATTATACTCAAATGTCAAAAGGAAAACATAAACAAAGAAATAAAGGAATCAGAAAAAATATTAAAAAGTAGGAATATCAGCAAAGAGATAACAAATTCTGGAGTGGAAAACTACAATGATAAAAATTTAAAAATCACCAGAGGGATTTAAGAGTATATTTGCACACACAGAGGAAGCCATGAACTTGAAGAGAAGAAAATGGAAAATACTCTGAGAAACAGAAAGAATAAAAAATAAACAATGAGCACAGACTAATGAATCTGTGGGACATCATCAAATAGACCAACATTCATATTCTAGAAGGATAAATTATGTTGTTAAAAAGTTTACCATTCTTTCTTTTCACCTTTCTTCCTTCTTCCTTCCCCCTCCTCCTCCTTTTTACTTTTCTTCCTCTTCCTTTCTCTTCTTCTTTCTCTCCTTCATTATCCCTTTCGCTGTCTCTCTTTCTCCCTTTCTCTTTTTTCTTTTCTTTCAATTTTCTCAATTACTAAGAGATGTTTAAGTACCCTTAGCATGTTAGTAGATACGGTTATTTCTCCCTTTAGTTCTCTTTTGAGATTTATAGTCACTCAAATAAAGAGATAACCCAAACATAAGCGTCACAAACAGGCTTTCATACCATTCTTAATTTGGTCCTGTAATTCTTCATTGCTGTATTAATTTTCTGATGCTTTTAAGGATGTTTTATAACAAGTTGTGTAGCTTTTTCCAATGGAATGTTTATTCTGAATTATCTAATTCATATTGTAAGTATAGAGGGAGTTTAACATAAAATTATTAAACTAATATTTGTGAAAGAATGTATTTGTGCATTTAACAAATA
NM_018719	GAGGAAAACAAACAGAACCAGCCACCTCACCATAGAGTACTCCAACAAGACATGCATACCATTGGTGCCTAAGAAAGATTTTTTTACAGTTGTGTTTTTATACAGAAATTCTTTGTAGAAATTACTATTTTTTGTTAAAGATTGTTTATATGCTTACAAAGATTTCTCAGGAAGACAGCAGAGCAGAGGAATCTATATAGATGTATGCACAGACCTGTCTGTATGCTGAACTTTGTTAAAAATATCTGCCAGTTATTAAAAAGCACAGTTTAAATGGGGTGGGGTTAAAGTTCAGGTAAGTAAGTTAGAGAGAAAACATTGTATGATCAGCTCCTGCACTTGATCTATCTATCTTTGGCTTCCCAAACAGTAACTCACTCCAGGCCAAGTGTGCCTTAGCACGAGTGACCACAGTTTAATAGACCACACACATCGTTTAACCTGCTCTTGGTCATTGGAAATTTACACTGAACAAAGTGCAATTAACTGTAGAACAGTTTTATTTTTATTAAAACTTGACTGAACAAAAGGGGACCATCAACATTGTAGACACTGGACACTGGAGGCCTTACAGAGTGCTAGCCTCTTCCTTCAGGACTCACCTGGGGCCTGCTGCTTTTATATTTTGAAAGAGTTTAAGGGCTAATAATTTAATTTGTTGTTTGTTAAAAATTAAAATCTCCGTTCTTTCCGGCTGCATTGCTTTTGCATGTTCACATATGATGTACTTTTATGATGTACTTTTTTTTTTTTGAGATGGAGTCTTGTTCTGTTGCCCAGGAGGGAGTGCAGTGGTGCAACCTCGGCTCACTGCAACCTTTGCCTCCTAGGTTCAAGTGATTCTCCTACCTCCTGAGTAACTGGGATTACAGTCGTGTGCCACCACGCTCAGCCCTGAGTTAGTTTCTAGTATTTTTTTCTGACTTTCACTCTAAGGATAGCGTTGAAAAAAGAATGCACGTGTGAGTTACTAAAAAGTTAGAATAATGTGCATGGGAACAGTGCAGCAACATGCTAGAAAATCCTCACTGCACTCCAGCAGAGGCTAGAGGAATGCCAGTGTTACCTTACGCTTCTAGAAGCAGAGCCACTCCAGCCAGAACCCATTTTGCAGTCTTCTCTTCGCTCTTCAGCCTGAAGGTCCAGATGTAGCTGGGGCCTCTCAGTTTGGTTCTATACACAGGGCACTCGTAGGTCTGTTTGGTTTCTTGTCTGTCCACGGGGGTGGCTTTTGCAAAGATGACCGGCATAGGGCATGCCAGCTCCTTGAGACGGGCTTCAACAATGGTTCCTGCTTGGGTGTCCCAGCGGGCGCCTATGGCAAAAACACAGCGGTTGCAATTGTGTGGCAGCTTGCTACTAATGATAATGATCAAGTAAGTTGTTTGATGCAATAAACATTCAACATTCTGGTTTTGTCATA
NM_022840	CTATGATCTTGATTAAAGTAGTGGTTTCTTCATTGTTTCCTCACCACTTTTCCCTTAATTCTAAGTCATTTTTTTATTTTGTTACCAACCCATATTCTTAGAATATAAACAGGACTTGTTTTTTTCAGTAAGGGACCAGAAGTGACTAGCCTTCATGTAATTTTAAGATGAATTTTACTTGAGTTGCACTAACATTCTATGTTATTCTAGACTATACAAATTAAGTGGTAAGCAGTTATAAAGACGGCAAGACCATGCTATTGAAAAAGTTCAGAAAACATACACCGTGGACCAGAGGTCTTAATCCTATCTATGGATGTGTTTTGTGTGACCCATACAGTGTTGTAAAAAACACTTAGAACCATTATTCTAAAAAATGGGGCTATTTCACATTAAAGTCCAGATTTCTGCTTCTTTTTAAACATCAGAGGCTCTGGCTACACAGAGGCCTTTGTTCTTTCCTGGCATCAGTCTGCAGGACCAAGCGGTGGTGGCTCACTTGGGAAGAGCCTTGTGCTCTCCACTTTGCCACAGTACCACTGCCACCATGCTGCTCACTTATGTCATCCACTTGGCCCTTGTATGACCTGAATTTGCAACCTCTGGTATACTGTTATGTTCTGGAGAAAATATTCAAAGATCTGCCAAATACTGCATTAGTATACTGAGTTTATACAGCATTTTTGTAGGGTTTTAAATTGCATTCAAGGTCACTTTCCAAGCACTTTCTGGTTTTGCTTGTTTTTCTAGAAGAAAATGAAAAGCTATTCCTTATAATAAACATGGCAGCAAGTAAACAGTGTGATTGTGAAAAAAATATTATTTATAGATTTTCTACAAATAAATATTTGTCTACCAAGTAAAATATTTTGACTGAAATGATTCTTTGAAATGCATATTGATTTATTATGTATTGACTTTTTAAAAATTGAGGTATAATTTTCACAAAATTCTCCAATTTTCAGTGTCAAATTCAGTGAATTTTGAAAACATATATACAGTTGTCTGTCTGCCACAGTGATCATGATACAGAACACTTTCTTTACCCTGAAAACTTCTCATTTTTCCTTTTGCAGTCAATCCCCTGCTCCTATCCTTGGCCCCTGGCAAACACTGGTTTGCTTTCTATCATTAGTTCTGCTGTTTGAGAATTTCATATAAATGGAATCATGCAATGTGTAATCTATTGTGCCTGGCTTCTTTCACGTAGCATTTTGAGAAAAGCATTTATACTATTTACAGATTGTTGACAAATATTTATCCACTAAGTAAAATGTTAGACTGAAATGATTCTTTGACAAGCTTGCCAATTTACTGATTTTGTCAAAGAAAAATATGTTATTTTTGAAGTTTGTTCATCCTTTGAGTGTGTGAGTATAGTATCAGAGGCTTAATTTTGTATTTATGGAGCTATTCTAACTTGTTATTTAAAAGGAAAAAGGTATTAAACTTGAAGCAAACTTCTCATGA
NM_020186	TCTATACAACAAAGCTTAATAAGACATGCAAAAATTTAGAACCCCTACTTTAACTGTCATTGGTTTTTGAAATATATTTAAGCTTTGAAAACACCTGTTATTAATGAAATACTCTTTTATTTTGGATATTATGATTGCAGTATATGGATCAAGATCACTAGTGACAATTGAAAAAAACTATTGGAATAATAGCACTTGTATGAAATTCAGTTTTGGAACTAAACAGCAAATTTCTAGAATTTTGCTGAAAATGTTTTAAAATGCTATTCTCATCCAGCCATATTAGTCTTCTGGCTTTTCTTTAGCTTCATCAAATAAGCATGTTGTGATAATGATAGATGTACAATTCCAACAAGGTTATTATTTTTTAAATACATTGTCATTCTGAACATTTTATCACTTCTAGTTTAATAATACATACATGATTTTTCTTCTGAATGTCTCTTCTCCCTGCATCACTGTTCATTCACAATGAAAGGTTAGGAAGAAGCTTTAAAATTCACTATTTTACTATCAATCATTTGTATAATAAACTATACAAAGTATAA
NM_020790	CGGACATCAGCTGCAGCCAGGCATGTCCCGTATGCCAAAAGAGGGTGCTGCCCCTAGCCTGGGCCCCCACCGACAGACTGCAGCTGCGTTACTGTGCTGAGAGGTACCCAGAAGGTTCCCATGAAGGGCAGCATGTCCAAGCCCCTGACCCCAGATGTGGCAACAGGACCCTCGCTCACATCCACCGGAGTGTATGTGTGGGGAGGGGCTTCACCTGTTCCCAGAGGTGTCCTTGGACTCACCTTGGCACATGTTCTGTGTTTCAGTAAAGAGAGACCTGATCACCCATCTGTGTGCTTCCATCCTGCATTAAAATTCACTCAGTGTGGCCCA
NM_001130066	CCCACCCAGCATCAGAGACCTTCTCTTCCTTTCCTGTGCACCCCACCCTGTAACAGCACCAACCACCAGGATTGGACATCACCGAGGAACAGCGGGATTGCCTCCCCGAATGCCTCCCTGGGAGGCACACTGATTGCCCACCCCCACCACTGCACCATTTCCAGGAGGGAGAGTGGGGACCCTCAGCCGCCCCCTTTTCCTTCCCATTGGGGTGCTGCCCTCTCTTTGACCCCCAGGGACCCTTGCCCCAGGACACCGCCTACCCCGTACAGACCCCTTCACTCCGGGGTGCTATCCCCATCCTCTGCCTCATCGTTCCCCTGAGCACTGGGGGACAGACCCTCACCCCCACCCTGGGGGTGTGGCACCTCCAAACTTTCAACTTCAGGGTGATTTTTTTAGCAGTAACCAGAGCTGACAATCTAACTCCCCTCCACCGCCCCATTTTGGCCTCCCCTGCCCCCCTTGTTATGGGGAGGGGACCCCGGGTGAGGGGGCCCTATTACCCCTTGATTTCTCAGGAGCGTCTGGGGGGGCTCAGCACGCACAAACTCCTTCTCCTTCTACCACTCTTAAATTTACTCCCTCCCCACCCAGAACCCAGATGGGGTGGAGGGGGCCACCGGGGCAGGGAGGGGGCGGCAAGGGGGGAATGGGAGTTGTCTCCCCTTCTCCCCACACCTGATCTGCTCTCGGCTGGTCCCAGAGCGGGGTGAGGGGGCTTATGCCCCCCCCTCCCCCAGTGTGTTGGGTGGGGTGGAATTGAGGTTAGGGTGAGGGGTCAGGGTTTAGGAGGGTGTGTATGTTGGGAGGACAGGCTAGTTGATCTGTCCTACTCTGACACACAGTCCCCTCTGCCCCTTCCTTCTCTCTTCTTGGTCTCTACTCCCAGGGGGAGGGGGGAACTTACTCTAGGAAAAGCCATGTCTCTCTCCCCCAGGGTGGGGGGACCTGTGTTGGAGGAGGGGTGTTGGGGGGCCCCCTTCCATGACTCTGTCCCCTGGGGGAGGTAGGACAGGGCTGGGCTTCCCTCTCATCCTCCCCCTCCCAATCTCCTTCCACCTCCCTCCCTCCCGCCAGCTCCACGATTTTTCGGTGTTTCTCTGTACATAGTTTTCTGGCGGGATAGGGGAGGTAGGATGGATGGGGTTTGGGGTGGGTAGGCCATGGGAGGGGAGAAGCCCCTCCTTGGCACCCCCTCTTCCCTGACTGCTGTCCCCTACCCAGCCTTGCCCCCTTCATCCTTTTGCGTTTGGTATTGAGACTCTCCTAGACTCTACTCCTCTTTCTTTTGTATGGACAGTTCCCCTTCAGTCCCATCCCCCTACACATACACCCAGCCGGGGCCAAATTTATACTTATATAAAAGTTGTAAATATGTGAAATTTTATCCCTGTGCCCTTTCCCCACCTCAGGCCCTACCCCTGGACCCTCCCCAACCTTCCTTCTCTCTTCTTTGGCTGTTGTAATTATCTGGGGTTTGTACTGTACATATCCGGGGTGTGTGTGTGTGGGCTGGGGGCAACCCTTCTGTACAGAGCTTCCTGGCCCCCTCCCCCCCCGCCCCTCTGCTTCCCTCCCCACCCACCACCTCAAGGGTAGGGAGTTGCTCTTCCTACCTGTTTTATTTTGTTTTCTCGTTCTCCCTCCCCACCCCACTCCCAGCCTTATCTATCCCCCCTCACTGTCCCCTTTTCTCCACTCCCAGCCCCATTTCCTTTTTTTCTGGAGTGTGTGGTGAAACAGAAAAAAACATGTTTAATAAACGGAGATTGTTCTTTTA
NM_001166243	CACAGATGTTTTTCAGATCCTGAATTCCAGCAAAAGAGCTATTGCCAACCAGTTTGAAGACCGCCCCCCGCCTCTCCCCAAGAGGAACTGAATCAGCATGAAAATGCAGTTTCTTCATCTCACCATCCTGTATTCTTCAACCAGTGATCCCCCACCTCGGTCACTCCAACTCCCTTAAAATACCTAGACCTAAACGGCTCAGACAGGCAGATTTGAGGTTTCCCCCTGTCTCCTTATTCGGCAGCCTTATGATTAAACTTCCTTCTCTGCTGCAACCCTGTGTCTCGGTGTATTGACTTGCCATGAATTAGGCAACAAACCTATTACAGTTACAGTTACTTTTTTAAAGGAAATTCAATCGTTGGATTGGTCCACCTGCTTATTTCTTCCCTTTTCAAAAAAAATGTCTACATATTGAATTTTTATACATTAAGTGGTTCATGAAACCCCTGAAATGTGTTAGTAAATAGGGCAATTATGAAATATTTGGACATAGCTAGACTTTAAAAATTGTTAATCTGAAGGTCAGATAGACTTGGCCTTCTCCAGCTTTCGTGATTATTCCCTCAGCAGCAAGCTAGTCTTAGGCAGAGCAAGTTTAAAGACATTCATGGTGCTCACTCTGCAAAACTGCACAATTCTCAACATGCACAGAGGCAGACATGATAGGGCTCAGCCCTGGAATTGATAACACTAGCCAACACACTTGCTAAGAATTTATAAGATGTAGACCCTGTTATTATCCTGTCTTGCAAGTGATGAGAAAACTAAGGCTTAAGGATGTTAAGTATTATTAGTTCAAGGCCAACGGTAAGTGGCAAAGCTCAGATTTGAATCCAGGCAGTCCCACCCTAAAGGCCATTCTCTTAGTCTGTGTACTGCCCTCCTTGCTAAAAGAGCTCACCTCTCTAGCCACTTCCTTCTCCCTGTCCCATCTCCCCTTGTACCCTCCAAATAGTCTTCTTAGCCTCTTCACCTTATCTACTGGCCTATTTCTGCCTTGAGGACCTCCCACCTCCTCGCCTGCTGGACTTCTTCCTTACCTGCCTTGTTAATACAACCCTGCCCAGCACCTGCCTCCCTGGTCACACTACAGCCAGGTAGCAGAAACCAAAATGGGCCTGGATTTCCCCAACCAACTTGGTTCTACTTGCAAGATTCTCAGATCATGCTGAATCCTGCCTAGGCTACCCTCCCACTTTCTTTTCTTTACCATCTGACCACATGCCTAAATAAACATCACTTGGGCGAATACAGTGTTCCCCAAATTGCATTCATTCCCATTTTGTCATGATTTTTCTTATCTTTGTGGACCACCTAGAGCATTATTTACTTGATTCACTTTTTGAATTTTAGTATATATATCTTAAACTTTATATTTCAGCCTCAAAGAAAAACAAGTACTACCTGTAATTAGAAGTTAAGCATAAAAATAAACATAAGAGAAAAACAATGCTGATGATTTCCAGCTCTGCATAGTTGCTTGCCTTAGCAACTAGGAGTGAGATTCAGTCTCTGTGTTAAAAAGTGAGGCTAGCCACCATTAGAGGGGCATTTAATTCTAGCACCAAACCGAAACTCTCCATTTGGCATATTCAGAAGGATTAAAGAGAATAACCTACTGAGAGATTCAATGTAGATCACTTAAGATTATCTTAAACAGGAATATGACTGACTCCCAACTTTGGAGAAACAGCAGTGGAGGCCAGATCTTAAACCCAGAGCAAGCTGGCTTTAGACTTGCTTCAACCCTAAACCAGTACTCCTTTCCACCCACCCACCTCCCCCCAACCCCTGCAGGCATATCAAGAAGACAAGGTGCATGGGGGAAAACCAAAGAGTCAGCTTCCCTAGGGCTGATGGGTCAAATCTCAGTGCTTGCCTCTGACATTTTGCTTGCCGACAGTCTGTCTTGAAAACCAACAGGTTGCAAAGAAGAATGTGAACACCTATATCCAGAGATGCCCTATATAAGAATAAAGACTATAAGACCAAAAAGATGTTCTTGACTTAATGTTTGGGGTGGACATACCTAGTTATACGATTTGGCTGTTTCCCCACCCACATCTCATCTTGAATTGTAGCTCCCATAATCCCCACATGTCATGGGAGGGACCCAGTGGGAGGTAACTGAATCAAGGGGGAGGGTCTTTCCCATGCTGTTCTCATGATTGATAGTGATGGTTTTATAAAGGACATTTCCCCTGAATACGCTGTCTTGCCTGCTGCCATGTAAGATGTGGCTTTGCTCCTCTTTTGCCTTCCTCCATGATTGCGAGTCCATTAAACCTCATTCCTTTATAAATTA
NM_001416292	GTTGGAAGATGCAAAGTTTATACCTGATGATCAGGGCAGTAGGCATAATTCAGCAACAAACAATCTTCCTTTGGGAGAAACCTGTTCATTCCAATCTTCTAATTACAGTGGTTCCTATCTCAGGGATACTGGACTTTCTGACGCAGATGAACAATTAAGGGGAAAAGCTTCCCTTTTCCCTCTGTGGCAGTTACGATTTTGACTTCAGTCCTGAGAAAAACTTCAGGTTTTGAAAATCAGATGATGTCTTCTCCTTTTCCAAACACCACACGTTGAAAGCATTTATAAATCCAAGTCTGAAACTCTGCGCTCTAGTACTGCTGTTAAGATACACAACTTGTTTCTTAGTTCATATAATCTCGGGATACACACACACACACACATATATATACACACACATACGTATACACACACATACATATATATAAATATACCTGATGCCAGATTTTTTTCATAAATATTCTGCCTACTGTAAATATGGGTTCCTCTGAGTTGTTTTAGAAAATTAGCGCAATGTATTAAAATCAAGTGTTAGGAAATTTCATGGTCTTACCTACAATAACTTTTATTTTGGAATTGAACTATTATTAAATTGTATCTAATCCTGGATTACAGTTTAATTAATTATTCTTAGTGCTTAAGGCTTCATAAAGTAATTTTTCCAACCTTTTTTTTAAAAATGTGCATCTTTTATTATCTTTTATGGTTAAACTTGGAAGCCAATTATTTGGCAACCTTGAATACAAGAGCTAGCTTTTCAAAGAAAGACACTTGAAATAATGGAGGATCCATTCTTTTCCTCTGTCAGATTGTATGTTCTGTCTTTAGCCCCTGCCAGGCAATTCCCCAGAATCTTCACTTAACTCATATTGCACATGTAGGGCTGCCTACCAACATTTTATCCAAAAATGTTTTATTGCCTTAGAGGGTTTGGGAAGAGTGTGTATTTATAGATCCCCACCCCACAGTGAACAAAAATAGATAGATAGATAGAATAAAATGAATGCCACAGCAGCAGATGGCTCATTCTGAAGGGAAATACAGAACTATATCTATCTATCTATCTATCATCTTTTTTATTTAAAAATACATTAAAAAAACAGGTATTAGTACCTAGCATTTAGTTAGTTATTCAATATACTGGTTACGTAAGGCCTTTCAAGAAGTAGATTCTCAGTCTGAGAGGACACAGGCCAGGGCTTCTCAAAGTGCTGCTGCAGGCTTTCTGGTCTCGCTTGGCCCATTCTGCTAATTTTCCTTTGCCAGCTCCTACAGTAACCCTGGGTTTATTAGTCTCAACAAAGGATAAAAAGTAAATCAAATGCTATGATGCCAGTGCAAAACTTCAATGGAAGCCCTAAGGCAGTAGTATAACTAACTCCATAAAATACAAACAAACACATTTTAAAATACACATTGCTTCAGGCCAA
NM_001039395	GGGGAAATTAATGAAAGCTTAAGGAGAATCATGAAGAGCTCACTCACTGAGACAATTGAAGCATCCTTAAAGAAATGAACACTTTTTGTTGTCTGTGTTGAGTCACTGATGTCTAATCCCCTTTAAACCAAACCCTGTACTCAGTCTTTTGTGCCCAGGTAAGAGTTGTTGATTAAAGTGTTTGCTGTTTGGGGGCTAACA
NM_001362810	CCTCTGTCATCCGTATTGCTGCCAGCCTTCTTTTCTTCCACCTGGTCTTTCCCCCTATCCCCAAACTCTAGCCCCATTTCTGCTCCACTCCTCCCTGCCCATCCCAGTCAGAGCCCTTACTTTGTGTTGTCATGAGCCTCCAAGTCCTCCTCCCAGGATCCTGACAGTAGTCCATCTGCTTCCAATTCCCCTCTTGCCTCCGCTTTGTATGTTCTGTCAAAAATACACATGCATGGAGTTCCTCAATGCTTATTCAAATAAACCAGCAGCTCTCTGA
NM_001042555	GCCTGGAAAGCATTGTGTTGTTTGCACCTTTGTGAAGTTTTTAAAAATGAAGATGCAAGTGCTTCATTTTCATTTCTAAACACTAACTCCTTTTATAGACTGATAAAATTTTTTTCTGAATATTTCATGTGCATCTTTAACTAAAGGGAATTAATGTAGAGCAGGTACTCCTTAAAGAACACTAATTTCATTATATACTACTCGTTGTACAGCAGCATTCCCGTTTTCACAGTGCCTATTTAAAATGAGAGTTGAAGTAAATGACATGCTGGTTGATTTTTATCAATATTCTGGACTTAACGCATACCTTTCATGTCTAAGTCATGGTTGGCTTTTAAAACTTTTTATAAAGCCTCTTGACAATGTACATTGCTAACAGGTAACTATAGGCTTTGAAAGTAATGCTCGTAGATTCAGTGTTCACAGTATGTGGCCTCCAGCATGTAACATGAGGAATCCTTTATTTCATTAATTAATGGCTTTTTGACTTGAGCCAAAACATATGTAAAGGAAACAGAAGTACCGCACCTCCTCTTACACCAGTCAGCTCCTTTGCCTTCAGTGTTACTAGAAAGCGGCCTGTGTCCATGAGTGTGCTTTGCTGTTGGTGCACTGAAAGGCAGGAAGGAGACAAGATTTTCTATTTACTCATCTCATGATGTCATTTGAAGGGCATGTCCAGATATCTTAAAATTATAATAGGCTCAAGAATCAGTCTCAGGTCACTTTACCCAAAAACATTTGAAAATCTGAACCACAATCTCCTGAAAGTTTTTCTCCTATAGATTGTTGACAACACATTGTTTTCTGGAGGCATTTGTGCCATTAGGTTTCCATTTATCTTCAGTTTTTTTCTTTGGTGTTTGGGATGTCTTATTTTGTTGCCTTATGTCCTTTTCAATTTAAAATGTTTGAGTTTGTATATAGTTTTGAAATTGGATTATGTGTTCATTGTTGTTTAGTTTGCATTTTTGTCAAATTATGGTTTTGAAGGTTCATTTGGAACTTACTGTTAGTCTGTAACAGGGTTGCCCTTGTCCAGTATTTATTTATAAGCTGTTTACTTTTCAAGTTGATAAAAACATTCTCCAATTCTAAATTTGCTTGTGTCCATAGGTGATCTCTTTAGCAAACTGAGAAAAAAAGGAAGCTACTTTTAACATGCAAAGTTCCCTCAAGGTGTACCGTGTTGTCTCTGTGGGCACTCTTCCCCAGCACTTTAGCAGTAATTCCCCCAGCTACACGCTGCAGTTGTACTCTGCCCACTCTAGTGTTCCTCAGCTCTGCTGTCCTTTTACTTGTAGCTGGATCTTTGATTATCCTTCGATTTCCATGAAATATTAATATTGTTGCCAGCATAGCAGGTACAGTGGAAGTCTTGTAGCAGTGAGATTGTATCATAATTTAGGATTTAAAATGAATTAAAGTTTATATAAACTGAAGAGTCTCCATATGTCAAACTCTTGGAAAATCAAAGATGTTCCAATTTCCTAAACACTAGAGAATACGAGAGAAGGTAGAGTGGAAAAGGTTAGGTAACCTTGCAAAATATTTTACTATTTTCTCTAAATATGAGGAAGTTTGAGATTATGATCTGGATCTACCAGATATAACTAAGGTTAATTTAGCATGAAAAAGTTTTAGTCATATTGGCATCCAACCTATTCAGTAACCGAATCATAGGACAATGATGGATTAGGAGAACAATAGAGTGGGATCATTATAAAGAAAATAAATTATTAAAGGTGTCTTTATCGTTTTAGTGCCATTTTTAGTGTCTTTACTATAAATCAATATCAGTGTATTTTATCATTCTATGTGCATAGCAGAATTTTCTTTTCTCCCTTTTGTTCCCCTGTGAACTTGGTGCTTATTAAAGTGCTCACTGTTCTCTTAAAAGAGAGCAGTGGTATAGGTGTGCAGTTTCCATGATGCAGGTTCCATTTTTAATATATTGTTCCACTTATCCTTTCTTCTGAGTAAATTGCTAATTGTGCCAAATTTATGTAATAGTTTTTGTAATGTGGAATAAGAATTATGATGGAACCATTGCACATTTTTTTCTGAAACAGCCAGTCAAGGCAGAACATTAATCTCCAAATGCAAGGGCTGATCTATTTATTCATTTTGGAGGTTGGGTACTTTATTCTTTCTTTCCGTCATCCTTTTCATTGTTTCCCCCGGATTCTAATTAGTTTTTATTTTTTTTAGATAACTCCAATATAATCATTACAGTTTATGCTTTAAATACTATGTGCTTTAAAAAGGAAAATGGGACCAATTTGTCTGCTAAGAATTTGATTTTAGGTACTATAAGAGTATTAGGAAAATATATACAACTGGTGTTAATTTCTAGATATTTTCTAGAAATCACTTGTGTTCCTATTTAATAAAAGGTAATTTAGAATACTACTTGTCCTTTGCAGTAGTTTAGTAATGGGCATTAAGCTGTGTCCTCGAAGGATGTACCTATTACTAGGTGCATTTTAGAATGAAATATTGATATTTTATTAGCATATAATTGTGGCCATATATCTCAGATTTTCTGAGGCAGATCTAATTTTAGATAATTCTGTTGGTAGACCATGTGATCCTTCTTTTTGGTTTTGGAAATATAATCATTGTTAATGTTTTCCCTCCAAATAGAATACTGTTTTATCCATACAAATCATAACAGCATCTATCCCATGCTAGGGTTGGAAACTGATATTGGTATTACTTGTGTTTTTTCTTAGTGTGTTTTATTTCCCAGTTTCATCTTCTTCTAAAAATGAAAATATGGTGCCTTCCCTCCCTCCAGGAAGACTGGCAAATATTTCCTTTTATTTACTGCTGCTGTGGAGTGATGAGATATGCACTTTACTCTTTAAGATTCAGCAAAAAGCTTTTCACTTCTCAGTATATCCAGAATACATCATATCTGGGACTTAGGAAAATTTGCCAAGCAATCTTTGTTTTTATAGATACTAATGTTGACCCTCTCCAGCGTTCAATGTTATAAATAGAACAAGTCAAGCTAGTGTTTATCTCCTCCCCCTCCCCAAAACTGTGGCACAGCATATAAAAATGTACCTCAATAATGTTCTATTAAAAATGGGACAGGGGCCTTATGTTTTCATAATTTCCCAACAATGTGCCGCCATATTTTTGCCTCAAGGTAAAGGTTTTAACAGATGAAAAAGTACTTCCCAATTCCCCCGTGCTATTCCTAACCTATAATGCCCAAATGTTTTGTGCAATGTGTAGTGTGTGTGTATAAATACATATATTCTTGAAATAGACATACCATCAGAGACATCATTCACAAGTAACTGATGTATTGGCATCTCATTCATATTTCTGATGTGTGAGGTATATGGTACTAATTACCTTTTCCTTGATGTTTGCCAAATTTGAATAAAGGCATTGGTACGAAATTACAGAATGTAAAGAAAATGTTTTTGGCTTGAAAAATTAACATATTTTATGACGTACCACAGTATACTCTGCCCAAACCAGCACCCTATCTATCTTTCCTGTTCTTTACATCCCTGTTCCCCATCCCTACTTCCTCATTTTTGGTATAACACAGTTCTTTTGTAGCATCATTATAATTGCAGTTCTATGGCAATTGGACAGTTATAGCATGGAAACAGACTGGTATAAGTAGTACAGTAGTCACCAGTGTGCCACATTTGCATTAGTAATGCAAAATATACATTTTATAAAGGACAAACTTTGTGTTATGTTTTATTTTCATTACATTGTATAATATTGTAAGACTATTGTATGTCCTAATTTGCATTATAAATGTTTTTTTCCTACGTAAAGGCATAAATATAGCAACTTTGTATAAAGGTAGCTTATTAGATTTTTAATTTTTTCTTTTATAAAAAATTGTCCAACAGTGGGACTACCATTGCCAAATTGTATATGAAATATGAATTTTACCCCCATGGTTAATTTCTTTTATAAACATTCCATATTTCTCTAATAAAAAGACATAAGTGATACTGTACTATGCATACATTGTATCTTAATGCTGTTTCAGATCAGCATTTTAAATTTTGGTTTGCATTTTTAATATTGGCAAAACGTAACCACTGTTAATTAAAATAAAACCTTGTTGTATATGTAACAACATAATTTTCCCTCTATCCCTTCCCACCCTTTGTTCTCTATTTCTCCCTATCAGTGCCAACTTCATACATTTTGTAGCATGGCAATAAAATATAACTTTTACACTGAGGCCGAGTGTGGCTTTTTGGAGGAAGTGGGGATGGGACGATTGCCCTCTAGTTGTCCTTTGCATATGACTGTTTTTTGCCATATAAGCCATGTCATCAGGCATGAAAAGTTTTCTCATATATGATGTAAACTTGCTTTTAAGGACAAGTGTGAATGTGCTTTTTAAGCTTAATTTTTGTCATGACAACTAATTTTTTTTATCTTTGGAGAAGTCAGAGTTCTTTACAATCAAACGTTTATTAACTGGAGTACTTAGAATAAGCTAGTAATTGAATTTAGTTCAAGGGCTAAGCAACACATTTTTAAATCCTTATTTATTGTAGAGTATTAGTATACTGTCCTACAAATTATGTAAAATATGGTTTAATATTAGATGACTTTGGATTTTGCAATGCCTTACTGTTGTCATTCTAGCATAAATATCCATAATGAGGTACTCAAGTTGATACTGGAAGCTGAGCTGATCATACACTGACCTGAAGCATTCATGAAAAGCTGCTTTATTGAATAAAGTCTGATTGGAGTTCTTTTCATGCTCACTTTCCCCTTATTGCTGAAAGTAGATTGCAATAAAACCCCAATAAAACGTTTGGTCGGATATCTACTTAAAA
NM_001199573	GTGTTCTCATTCCTTTACCCACTTCTGCATAGTAGCCCTTGTGCTGAGACTCAGATTCTGCACCTGAGTTCATCTCTACTGAGACCATCTCTTCCTTTCTTTCCCCTTCTTTTACTTAGAATGTCTTTGTATTCATTTGCTAGGGCTTCCATAGCAAAGCATCATAGATTGCTGATTTAAACTGTAATTGTATTGCCGTACTGTGGGCTGGAAATCCCAAATCTAGATTCCAGCAGAGTTGGTTCTTTCTGAGGTCTGCAAGGAAGGGCTCTGTTCCATGCCTCTCTCCTTGGCTTGTAGAAGGCATCTTGTCCCTATGACTCTTCACATTGTCTTTATGTACATCTCTGTGCCCAAGTTTTCCCTTTTTATTAAGACACCAGTCATACTGGCTCAGGGCCCACCGCTAATGCCTTAATGAAATCATTTTAACATTATATTCTCTACAAAGACCTTATTTCCAAATAAGATAATATTTGGAGGTATTGGGAATAAAAACTCCAACATATAAATTTGAGGAAGGCACGATTTCACTCATAACAATCTTACCCTTTCTTGCAAGAGATGCTTGTACATTATTTTCCTAATACCTTGGTTTCACTAGTAGTAAACATTATTATTTTTTTTATATTTGCAAAGGAAACATATCTAATCCTTCCTATAGAAAGAACAGTATTGCTGTAATTCCTTTTCTTTTCTTCCTCATTTCCTCTGCCCCTTAAAAGATTGAAGAAAGAGAAACTTGTCAACTCATATCCACGTTATCTAGCAAAGTACATAAGAATCTATCACTAAGTAATGTATCCTTCAGAATGTGTTGGTTTACCAGTGACACCCCATATTCATCACAAAATTAAAGCAAGAAGTCCATAGTAATTTATTTGCTAATAGTGGATTTTTAATGCTCAGAGTTTCTGAGGTCAAATTTTATCTTTTCACTTACAAGCTCTATGATCTTAAATAATTTACTTAATGTATTTTGGTGTATTTTCCTCAAATTAATATTGGTGTTCAAGACTATATCTAATTCCTCTGATCACTTTGAGAAACAAACTTTTATTAAATGTAAGGCACTTTTCTATGAATTTTAAATATAAAAATAAATATTGTTCTGATTATTACTGAAAAGATGTCAGCCATTTCAATGTCTTGGGAAACAATTTTTTGTTTTTGTTCTGTTTTCTTTTTGCTTCAATAAAACAATAGCTGGCTCTA
NM_001159390	GGCTTGCTGTCTGTTCTCGGCACCCCGGGCCCATACAGGACCAGGGCAGCAGCATTGAGCCACCCCCTTGGCAGGCGATACGGCAGCTCTGTGCCCTTGGCCAGCATGTGGAGTGGAGGAGATGCTGCCCCTGTGGTTGGAACATCCTGGGGTGACCCCCGACCCAGCCTCGCTGGGCTGTCCCCTGTCCCTATCTCTCACTCTGGACCCAGGGCTGACATCCTAATAAAATAACTGTTGGATTAGAAACTCCA
NM_017643	GGTGGCTTAGAAACTGAGGGCGGGTGGGGAAGGATTTTACACAGGACTGATTTATAATCAATCCAGCTGTACAGGGGGCTACTCTACTGGGACATTTTGCTAAACATAGAAGATTTCAGTTCCAGATTTTTCAGGTGGGTGGGGGAGCTATTTTAGTCGGGGGGGCAGGGGGGTGGGAAATTTTCAATTTATAAAGATGGACAATTTTTGTGTTGTATTTGAAGCTTTTGAAAGAATTTTGTAATATTTTCCAAGTTTGGATTTATGTGCATTGTTAACAAGAACTGAAATTCTAACTTTTTTGGTAACATTAAAGTTTAGGTAGCAGGATTGAAGGAAATGATTTAAGAAGGATATAGCTGTTAAATGCAAATGAACTGTCATTACAAATGAACCTTTTTGGTACCTGTTGGGAGATTTTGGGATTTTTAGAAGTTAGGCCAGTCACATCTCCAGCTTCTTTTGCTGCAGAAATATGCAACTGAACTCCTCATGGAGGGGTCATCACCACAAAGGTCATGGAAGGGTCATTATTTCTCTTGTTGGCATTTTATTGCAGCCCATTTTAAATGTTTGTACAGAAATATTTTTCATTCTGTGAAAATTTATTTGGAGTTCTGTATGAAACTGGAAGAACTCTGGATACTTTTATATGTTCTCTTTTAATTAAAAAAATGATTAGAATTATCCTAACACTAAAGTGTTAAACTGGAATGGTTGACAAGATATTCAGGATCTCAGTCTACACATTGAGGGGTTGGGGAAAATGTAATGTTGTCCTTAGTTTATTTTCCTTTCTAAAAAAAATACCCCACGAAAGGGATTCTGATCAGTTCTCTGCCATTTCCCTCTATCTGTGAAATAACAGCTTCGTATAACCACAACCAAAAACAGATGTTCTGTATTAGGAGAATCGAATTGAAAGTTATTCAAAGCCAAAATAAGTTTAGATTTCAAAATCATTCCAGCTCTGCTTTTATCTATCCTGGATTTGGTAGAAAACTAATTTGAAAGAGAATTTAATTTTCTTAAAATTCCATATATATATATATATATATATATATATATATATATATATATATATATATATAAAATTGTCTTTAATTGTATTCAGGATTTATTTTAATAATAACCGATTTGGACCATTTTGAACATTCCCTGTTTTAAAATTCATATGACTTCCTTTTAAAAAAAAAAAAAGGATACAAGGGTAAACTGGTGAAAGGTTTGCTCTCTGCATTTTCTAACTTTCTACTGAGTTGTGACTGAATGAGAGCGCTCTAGCGTTTACCAGTGAGGTTCATAAACTAAACTCTCAGGAATTAATTGCATCTGTTCTAGAAGTGCTTCTGGGTCTTAGCCTGGCCTCTTCAGAGTGGTAATATTGACCATCTCCTCTGGAATATAGGTAGGGCTAATTAGAAATTAATCAAAATGATTAACCTCTACAGTCCTTCAGCCTATGGAATGCTTTAAAAAATGTTAATGGAAAGCCCCAGGAGACCATTTTAGGTAAGACTTTTGTTTGAATTTTAAAATGCATAGAACGTTAAAAAAAACCAGCAATTTATTTTCTAAAATATTGCTCTACTTTTGGGAATAATAGCATTGGTAATACGCACAGGTTTACCTCATTCTATGCAAGAGGGGTTAATAACATAAGGTTTTATAATAGCTACTGGAAGTAAAATTTGTTACTTTATAGTGTAAGAATGTATGGAATCGCATGTCACCATTTCTTAATACTGACTCTTTAGGGGCATAAATGCAGATCACATCAACGCAAGTTGATTCTCATGTGTCAAATATATGTGAATTCAGCTGTTAAATTACTGGATATTTATCTTAACATTGCTGAGAGGGACCTACTGTAAATGTGACATCCTCACACTTCCCATATCTTTAACTTTGAAAAATCTTCTTGTAAACTTAAAGCCTAGAAGTATTCCAAAGCAAGGGTTAGAGCAGTCTTTATTCTCAGGCTCACTGAATTAAACCCAGGACTAATTCCACAGCACAGGCACAAGAAGCCTGTTGTGTAGTGTACTCTGCCAGTACCTTGGATTTAGGAGCTCCATGGGGAACTGACTAAACCAGGAGAGAGAGGATTTGGAGCTAGTCAGTCCTGGTAATCTATGAAATGCTCATTTATACCCAGGTTTCATAAGCTTCCAATTCTATAGCAAACCCAGGCTCTGAGTGTTTTAGAATTTCCTAATTCATGAAGTGTTTCTTGTCTTGATCCCGTGACCAACAGTTGAAGGTTGGTAAGGACTTTTCTACAGTCTGAACACAACCTAAAGCCCTCTTTCATTGTTCACACACTAACTCCTACTGCCGACGAACCGAAAAATAATTAATGCAGAGGAGATTTATGTCTTAGCCATAACTCCAGTTGTACAACTCAATCGCCCCATTCTCTTTTACGGTTCAAAATGTACTGCTGACCTTGGGTTTGTTTTTGTTTTGTTTTGTTTTTCCTGTTAGGATTTATTTGGGGACTTTTGGTAGTTTAAACTCTTTAACCTTTTCCTTGCCGTGTATGAGGAAAGCTAAAGCTGTTATCAACTTCTTATTCTACGATACTAACACGGGTTTTCAGTGTTTGTTTGTTTTTATTATTATTATTAATTTTGCGTGATGTGAATACCCTCTCCCATCAATATTTGTATTATGGTGCTATATATTGGTAATGATCCTTTAATATTGGGAAGGGATTTTAAAAATACTGTGATTAAACTGGGTTTCTTCCTTTGATTTTCATATTTTAAATAAAGCCACAGTCATTTATACAAAAGAAAAGCATCTGTCCCTGGGCAAATCTTTTGAGGACAGAGGTCAAAGTAAACTGCATAAGGTTTTTACATCATTTCTGTATGTATTTGATATATAGATCAATATCTGTACAAATTTAATCTTTTATTTTCTTGGTAACTCGTGATCATTGAGAAAGTGTTTGAAACTTTCTCATGAAGTGTATATATAATGGCGTGAAAAATTCCTTTGGAAAAATTTATGTTCCTTTCATTTTTACCAAATTGCAAATTTTCAGCATGGATGTGAAAAGCATTAAAATTATAACTTTGTGTACAAGATGAAAATAATTCACTAAATTTGCCCTTTTTTACACAAAATAAAATGTTAAAGTTAA
NM_012243	TTGTATACTATCTTTAACTGGTTTTTCACGATGGGGCACTAGGAATCTCGACATTAATCTTGCACAGAGGACTTCTACAGAGTCTGAGAAGATATCATCATGCTGAATCTGATCATACTGTTTTTTAAAAGTTTAAGGATAAGACATGTGTATATGTAACAAAACACATTGCATCTAGAAATCAAAACTTGAAAGTATTTCCAGGGATTAGGATTAGAAGGAATATTAGAGGAAACTTGAAATCTGAGTTTAAAAAGATTTTACCTTTTTGATTGCTGCAGAAATGTCCTATGCACTCTTTGCAAGAGCACACAACAAATGTCAGATACCAATTTTTGCAAATTAGATTTAATCTTATTAAATGTTTTTATCTTACTCTTTCTGTACAGATATATCAAATCACATGAAATATTTAAAGTTTGAAAATTATAATTACCTATAAAGCTGTGAAAAATAGAAGTATAATTTGAAAAAACATTTCACTTATCAGAGATTTTTATATTTATACAAAAGATTACTAAATGAAGGATTGCTAAATGTTTTTGGTTCAATTACATAAAAATTAATATTCTGGGTCTGATCTGTCAGAGAATAAATATCAAATCTAAATTTAATGTAGAGATACATACTATTTCTCCATATGAATTTTAAGATATTTTAGTGCTTCAAGACTGCTGAAAGCAATCCAGTTGCTCCTGTGCTAGATGGTAGCCAGAGAATTTTATAGTAATGGAGGTTAGCCCTTAATCTCTTCATTGCATTTCATTTCTGTAAATCAGATTAAGTCCTTAATATTATTTTAAATTAAAATTTGTGTGTAATTGCCATTAAATTTTCAAAATGTAATTTAAAAGGATTAAATACTCATTTAATAATTTAAAATAATTATTGTATAATATCTACATTTGGAGAATTTTGAACTATCAAGCATATACTGTATACAGTTAGAAAGTTATTAAATGAACATTTTACTCATTGATCTGTAAAAACTTCTTTAATCTACAACTGTTTACAAAAACAACATTCAAACAAATAGTACAGATGTCAGTGACAGAACAAAATGACTTTTCTTGGAGACATTCCAGATTGCCATATTACTTTATTTTAAACAGCGCTATGACTTTAAATCCAAGGCTGCTCGGAAGATTTTTTTAGGTCTCTCATAAGCCTATTCTTCCCTGATCACATGAGTGGGAGAGGTAGCCAAATTTTGAATTCCCTTTCTGTGTTCCCACAAGAGCTGCTGAGAAGGCCTGGCGCAGTGGCTCACGCCTGTAATCCTAGCAGTTTGGGAGGCTGAGGCAGGTGGATCACAAGGTCAAGAGATTGAGACTATCCTGACCAACATGGTGAAACCCCGTCTCTACCAAAAATACAAAAATTAGCTGGGTGTGGTGGCACGCACCTGTAGTCCCAGCTACTCGGGAGACTGAGGCAGGAGAATCACTTGAACCCGGGAGGCAGAGGTTGCAGTAAGTGGAGATCACGCCACTGCACTCCAACCTGGGCGACACAGTGAGAGTCTGTCTCAAAAAAAAGAAAAAAAAAAAAGCTACTGAGAAGGAGCCACCATTTTGCTTTAAAATAGTGGGTTTTTTTCCTTTTTAATGAACACTGGAGCTGAGGATGCAGATTACATGAGTTATTTAATAAGTTGATTCAAGAGAGAGAGAGTATATTAGAAATGGTAAGATGATTTGGTGGGCAAAAATGCTTTCTATAATTTGAATATGGGTTTAATTTAATTATTAACTATAGACAGAATTACTTACTGAGTATAAGAAGTATTTTACTGTCTGGGCACAGTGGCTCATGCCTGTAATCCCAGCACTTTGGGAGGCCGAGGCGGGTGGATCACAAGGTCAGGAATTCGAGACCAGCCTGGCCAGCATGGTGAAATCCCATCTCTACTAATAATACAAAAATTAGCTGGGCATGGTGGTGCGCGCCTGTAGTCCCAGCTACTCAGGAGGCTGAGGCAGGAGAATTTCTTGAACACACCAGGTGGAAGTTGCAGTGAGCCAAGATCGTGCCACTGCACCCCAGCCTGGGTGACAGAGCGAGACTCCGTCTCAAAAAAAAAAAAAAGAAAACACACACACACACACACACACCCACAGTATGAATGAAAAAAATAAAATACTTCTTTTTTTTTTTTTTTGAGACAGAGTCTCACTTTGTCGCCAGGCTGGAGTGCTGTGGCGCGATCTCGGCTTACTGCAACCTCCCACTCCCTGGTTCAAGGGATTCTCCTGCCTCAGCCTCTGAGTAGCTGGGATTGCAGGCGTGAGCCACTGCGCCCGGCCTATACTGTATATATTTTTAAAGACTGTTCTAATAGATATAAAAACTGTAAAAAATAAGTATTTTTATATAGCTCTCATGGATTTTATTAAACAGAATTGGCTCAAAAATACTATGTTACAGACTGTTGGGTACCCTTGCCTAACGTGAACTGGCAGTGTTACCTTGCTTTTGCAGTAATAGTCTACAGATTGCAGGTCTCATCAATTCCATCCAAAGTTTAAAAGCATTTAAAATTACCAAATCTTTAAAATCACTTTGGTGGTGATTCCAAATTGGTACCAAGCAAACTTTCTGGATGCCCAACATGATTTTCAGTAACCACCCTTTAGAGTATTTGTTTACTAAGTTCACCACATTTTGAACATGGTAGTTTTAGACTGCAATAATATTTAGACTTACATTATTACTTACTGCTAAGTAAAATCTAAATCCTGCAAATGCACAGAATTCAAGCTGAAATATAATGATTTATGTTTAGCTCACATTGAAGTATTGGTTGGTTACTTATGTATTAATGCAGTGTGCATTCACATTTAATCAGGTTTAGTCTGTTTCTATTTTAATAATTTTAAAAAATTATACAAGCAAATTAGATATTAGACATGTTAGTTACAATGGTAACACATTTTTAGGTGTCGAAACACAATTTTCAAAATTCCTAATGAAAGTTATAAAAATGTAAACAAGAATTGTAAAAATGGACAAAGTAGTCAAATATATTTTCAAAGCACAATTTTATTAGACAGGCATAATTTACATTTTGCTTTTCTAGTGGGTTTGAAAATGTTTATTGGAGATTGGGCTATGTAGTTTATAATTTTTAATTCATAAAAAAGTAATCATACATGAGAAGGTAGACCTGTGCCCTAGGATCATGTCACATATACAGATAATGCCATTTCCTTGTGTGTGTGATGTGTGTTTTGATGACCTCCACAGGCCTTACTGTATCAAGCTTTTATAATGATGACTCCTTCATTATTTAAATTCCTATACTTTTTATTTGTTATCACGCAACTACTTTGTTCAATGTGAAAATGTGCTAACTCATGGGAGAAGAGTGCCAATTGATAGTTCTTTTAGCAATTAAGAATATGGTATTTGGGAAGAAAAGTTTGAAATGCAACAAATGGATATTTCAACACAGTAGTATTATATTATCAGTTCTTTAGTAAGTGATTTTAGAGATGTTGTAGGCTACTTTTACGGTGGAATATATAGTATAGAGATGCAAAACTTAAATGTTTACATCAATTTATATTGAATGTCACATAATTTCATGGAAGGAAAGGTAGCTTGATATTTAGATTCTAAGATATAATCTGAAAGGAAACTAATTATGTTCTCTACACTTACTGTAATACTGATTATTCTTACATATCAAATTATTGAACTTTAAAAATTTCATTGTATAGTCATTAAACTGAGTTGGGTTTTTTCTTAAAGGGTTTAGCATCACTCATTTGATTTACACATTCACATTATAATATTTAATTATCATGGGTGTATGCTTTACATAAAAAAGGTTTATAAAAGTTATTTATGCTATATTGAAAGTCATCTTAAGAATCTCCAGGTTATTTAAAGTAGTTATAGGAGCAGAGAACAAGCACCTTTATCAAAATCTGGTCCTATGTGCCTTGCTTTACCAAATACCTGATTTTTCTGGAGGGTGTTCCTGTAATTCACAACTGTAGACACATGGGCAAAATTAGGATTTTTAAGAATAAATACATTTCTATTTTTTTGGTTGTTTCAACATTAGCTCTTCAAATTCATTAACAAAATTAAAATAGGTATATTACAAAAGCATAAACATTTGTGAACAGTACTTAAATAAATTGTGATACTATTGCTCCATCATTGAACTTTTTGAAACTTTAACAATTGTATAAAACTGTCAGTTTGTTGTTTCATTTGTAATTACAAAATAATTTAAAAACTTTTTAAAATAATTTGGATCCTGACTTTGTCTATATCTGTATTTCATTTGTTTAGAAAGATTCTTTTGGGTTTGATAATGTAATTTGTATATTTAAATTTTTTATGGACATAATTCAAAGGAATGTATAAATTGGTCTTTTGTTAAATGGCTTTTTAATTGATAAACTTCTCTTGTCATTTTTTGGTATCCAGCTATTACCTATTTAATAGATTTATTGAAATAGATTATTTTCATAAAGAACTCTATACAAATCTTTTTCTATATTTCCTTATTTTCCTATTTACCTGTGTCTATGACCTAACCTATGAATTAGTCTTCTCTCTTTATATATCAAAAATGAATTACTGATCTTTTTCTCTGGCTCTGTAGTATCTCTATCACTGTCACATGTGATCTTTCTTCCTTTTCTCTAGCCCATATTCTAGCATGAAATACTGGGTTGGCCAGGTGCAGTGGCTCATTCCTGTAATCCCAACACTTTAGGAAGCCAAGGCAGAAGAATCGCTTGAGCCCATGAATTTGAGGCCAGCCTGGGCAACATAGCCTTGTTTCTACAAAAAATCTTAAAAATAAAATTAGCCAATATGTGGGCATGCACCTGTGGGGCCAGCTACTCAGGAGGCTGAGGCAGAAGGATTGCTTGAGCCCAGCAATTTGATGCTGCAGTAAACCATGATGACACTACTGGACTCTAGCCTGAGTGACAGTGAGACTCTGTCTCAAAAAACAAACAAAACAAAAACTGAAACAACAAAAAAAGACTGGGTTTATTTAAGCTAGTTAGAATTTATCTTTCTATATGTTAATAACAGCCTAACAGATTTTTTGTTTTAAATATCTCTAGGCTAGCCTCAAGGTTAAGTAATTATAGAAGTTTGGTATGTATTTTCTTCATAATTTGAATATAATTGCTTCCATTGTGACTGTCAATTGAATGCATGGAGATCAATTGTGATAATATACAGGATTTTAGTCCTATCTCTACTGCTGAAGTAACCTTACACAAAATACTTTGTAAAAAAATCACTAAAGTGCCAGCATTTTTAAAGTGTATATTTTTCTTTGGCAACCTCTCATGAAAAGCACTAACTAAAAATATTTAATAATCTTTTTTGTATTACAGTGCTTCTTTTGTTGGAAATATATCACAATCCTCAAGTTCCACTGCTATGCAAAAGTATCTTAGAATCTGAATCTTATAGATAATACTACCTTTTTTTTTTTTTTTTTTTTTTTTTTGAGATGGTGTCTCGCTCTGTCACCTAGGCTGCAGTGGTGTGACCTCACTGCAACCTCTGCCTCCCAGGTTCAAGCAATTCTCCTGCCTCAGCCTCCCTAGTAACTGGGATTACAGGCCATGCCACCACGCCCAACTAATTTTTGTATTTTTAGTAGAGACAGGGTTTCACCATGTTGGCCAGGCTGGTCTCAAACTCCTGACCTCAGGTGATCCGCCTGCCTCGGCCTCCCAAAGTGCTGGGTTTACAGGCGTGAGCCGCTGCGCCCGGCCAATACTGCCTTTCAAAAGAGACTGATAGTGACCAGCATTAGTAATCATACTGGTGGGGTTTTTTGGGGTGTTTTTCTGTTTTGTTTTTTGTTTTTTGTTTTTGAGACAAGGTCTTCCTCCCGTTGCCTAGGCTGGAGTGCGGTGACACAATCTTGGCTCACTGCAGCCTTGATAGAGCAAGCTCAAGTGATCCTCCCAGGAGCCTCGGCCCCCAAGCAGCTGGGAATACAGGTGCGCGCCACCATGCCCAGCTGATTTTTGTATTTTTTTGTAGAGATGGGGTTTTGCCATGTTGCCCGGATTGGTCTCAAACTCCTGAGCTTCAGTGATCTGCCTGCCTTGGCCTCCCAAAGTGTTGGGATTACAGGCGTGAGCGACCACACCCAGCCCATATTGGTCTTTCTTACTGTTCTTAAAAAGAGAATTCCTTTAAGGCAGGACCGATTACATATACACTCTAGAAAAGAAAATAGCAAGGAAGAAATAAATTGCCTTCAATTACCAAAGATTTGAGCTTCTGCTATGGCTGAGAGTGTTTTGGTCATTGCAAATTCAGGGGTTTCCCAAGTTCACCCTCAGTTCTGGCTAGAAAGAGAAAACTTACTAAAAGCTATTATACTCACAGTCATATTTATTACAGAGAAAGGAAATACAAATTAAAACCAGCCAAAGGAAGTGACACATAAAACAGAGTCTAGGAGTGGTCCAAACTTGAGGCTTTCGGTGTCCTTTTCTTGTAGCGTCATGGAAGGTGTTATCTACTCCTGACCACAATGTTTGACAGTACACACATAGTATTGCCATTCAGGGAAGCTCACCTAAGCTTTGGTGTCCAGATTTTTATTGAGAGAGGCTCTATTAGTTGGCATGGTTGGTTGATTTTTTTGCCCATGTAGTTGTCCTCTCTTTCCAACATCTGCCCCTCCCTGGAGATCTGGTTGACATCAAGACTTCAGGGCCTCACCATAGGTTATCTCGTTAGCATAAACTGTCAAGTGTTGTCTAAGGAACCCACAATGAATAATAAAGACATTCCTATCAGTGAGAACTCCCAAAGACTTACACCAGAACTTTCTTTGGATGGGCCAAATTTCTTACTACACAAAGACCATTCATCTCTATACACTTCCTTCTGAATTGATGAGGATGATACAAGCAACGACAATTCTTCTTTTCAGAGACTTTTAATTTTTTTTTTTTTTTTTTTTTTGAGATGGAGTCTCGCTCTGTCACTCAGGCTGGAGTTCAGCGGCACGATCTCTGCTCACTGCAACCTCCGCCTCCTGGGTTTGAGCAATTCTCCTACCTCAGCCTCCCAAGTAGCTGGGATTACTGGTGCTCACCACCACGCCCAACTAATTTTTGTATTTTTGGTAGAGACGGGTTTTCACCATGTTGGCCAGGCTGGTCTCGAACTCCTGACCTCAGGTGATCTGCCGGCCTTGGCCTCCCAAAGTGCTGGGATTACAGGCATGAGCCATCACACCCAGCCCAGAGACTTTTAATTTATACATTGTCATTTTTAATTTTAGAATATCTGTCAAATGATTCTGAACATAACATGAATCTAGTGTGGAAAAATGTTTATAATCAGATATTGTGTTAAGAACATATATATATATATAGAGAGAGAGAGAGCATAGTATTGTCATTTAGTTTTCACTTCTTATGTTTAATGACAACTTTATAAATGCTGGACTATTTTAAACTACAAATTTAAAACATGGTTTATAAACCTTTTACCTGTACTGCATATTAATAAACAATTTTGAACTAATTTTAAATTAGGCATTCCTATCACCATTATAAGGAAGAGCTAAAACCTGATACCAGTTGTTATTTTGGCTCACAGTAGGGCTTCACTAGTGTTAGGATCACATTTTCCTCCCTTGGACCTGAGAATCAGGTGTTTTTCGTTTAATGCATTTATTTTCATTCATTCATTTAGGATTTCTAAAATGTTAGAGGTAATTTGTTTAAAACAAATAACATGGTGTTCTTTTGGAAATATACAGTTTATCTTAGATATACACTTTCCTCATTTTAAAGGTAGAACTCACTGCAGGTTTAAAAGAATAATGAATATTGTTACAGTGTTTAGTGATAATCACTGAAAATTCACGTTAAAATATACTTTAAGCTTGTCCAACGCGCGGCCTGCAGGCTGCATGCAGCCCAGGATGGCTTTGAATGTGGCTCAACACAAATTTGTAAACTTTCTTAAAACAGTATGAGATTTTTTTGCAATTTTTTAAAGCTCATCAGCTATTATTAGTTACTGTATTTTATATGTGGCCCAAGACAATTCTTCTTCTTTAAGGGTGACCCAGGGAAGCCAAAAGATTGGACACCCCAGCTTTAAATGTAGAGTATTTAAGAGGTTCAGTTAAATGTACTAAATCAGACTTGTGTGATTTAGACACAAAATCTGTGTGTGTGTGTGTTTGGTCTTTTAAAAGATACTGCATGTACAAACATGATTTCTAATAATTGAGGGTTTATTAAGTTTTTCCCTTTAGGCTAAAGTTTTATTTTATTCTGCTTGGATAGTAAATACAGCATTTTAAAATGATGATGCTAAGTGCTTTTTTAATATATGCATGCTGCTTCAATAGGTCTTTTAAATATAGCCAAGGCAGGGTAATATTTCCTGAGTGATGATAGAATTATAGAAAATCATGAAAGATGTGTGCCCATGTTTCATTTTATAACTGTTCCAGTCATATTGCTATGAATTCTAGAATTTTAAAACCTGCCACACTTATTTTGGATGTTATATACACATAATGCCTCAAATTTCCATTATTTCATATTATTTTTCTCCATTTCCCTCGTGTCAAGTTTCATTTTGTTTTCAATGTTTTGTTTTTATAATATTGCCATTTTAATGGCTTCAATCATGCTATGACAGATTGTGCCAATTTAGCTTTAAAAAACTCATGGGCTACCTCCATGAACTCACACATGCGGCATTGTTAAAGAACCTTTTTTAAAATTAAATTTTCTCCAGCTTTTCATTTTGCAGCATACAAAAAAATTGAAAAATTGGTATACCACCTAAATCCAACCATTATTAACATTTTGCCACACTAGCTTTATCTCTGTTGGGACACTTTACCCCTACATACTCCAGCATGCGTGACCTAAAGATATGGACATCTTCTTAATTAACCTCAGTGCCATTATGACACCTAAGAAAATTTAAATTAATTCAGGTCACTTCATCTAAGTTCAAATTCAAATACAATTGCCCCTCTGTAAACGTGGGGGATTGGTTCCAGGACCCCCACCTCGTGTATACCAAAATTTGGGCACACTCAAGTCCTTAAGGGGAAACCGCGTATAAGAAAAGTCAGCCCTCCCTATGGGTGGGTTTCACATCCTGCAAATAACTGTGTTTTCCATCTGCATTTGGCTGAAAAAAAATCTGCATATAAGTGGACCCATGCAGTTCAAATCTGTTGTTCAAGAGTCAACTGTATTCCCAGTTGTCTCAAAAATGATTTTTTATAGCTTTTTTGTTTTGGAACGAGGGTAAAATCAAGGTTAATGCTTTGTATTTGATTGTCTCCTTTGGTCTTGAAGTCCCCTTCCTGCACCACCACCTGCCCCTCAATGGCTTTTTTATACCAAGAGACTGAAAATGCTACCTCTAATGACTTTTCTCCCCATGATAGTACTCTTTGAAGGACCAAAGTTACTTTGCTCCTATTATGTGGTTTGATTTGTTCCCTTTATTCCTTTCATGTCCTTTGAACTGGAAGTCAAGTCTATAGGTTTGATTACCTTCAGGTTAAATGTATTGGGTAAAAATATTTCACAGATTTTATATTGTATCATATTAAAAGGCACAGATAATCTCATTATTAATGTTGGTAATTATTTGGTTAAGATGATGACTACCCCATTGTAAAGGTTATTGTAAAGTTCTCCCTGTGGTAAAGGTCATTTGTTCACCCTTAGTAATCTATGGAGTAATGTTTTAGCACCAGGAGAATATTCTGTTTCCCAATGCCTTTAGCATCAATTGATGATTCTTGACTGAATCATTTATTACACTGGGGTGCAAAATGGTGATAAATTTTTTTTAGTGCTCTAAATTTCTTCTACATTTATTAGTTTATATTCTTTTTTAAAATAAAAAAGTATATTTCCCTCCTGTTTCTCTAATATCCCTCTTTAAAAAAAAGACCATGTCTTCATGAATTTAAAAAAAATTACTCAATATATTATAGCCAATCGGTCACAGTTCTTTTTGATGCTCATATATATTGTGAGCCTCTAGCCCATGTAAGTCACAGCAAGCTAGCTCTTGGGTTTTTTTTGAGATGGAGTTTCACTCTGTCACCCAAGCTGGAGTGCAGTGGCACGATCTCGGCTCACTGCAACCTCCACCCTCCGGGTTCAAATGATTCTCCTTCCTCAGCCTCCTGAGTAGCTGGGACTATAGGTGCCTGCCACCGCGCCTGGCTAATTTTTTGTATTTTTAGTAGAGATGGGGTTTCACCATCTTGGCCAGGCTGGTCTTGAACTCCTGACCTCGTGATCCACCCGCCTCGGCCTCCCAAAGTGCTGGGATTACAGGCATGAGCCACCGCGCCCGGCCACTCTTGTGTTTTTTAAACATGACCACATTAGTCTTTTAGTCCTTATTTGCTTTAGGCACAAGAAATCTGAGGCTTACCTTATATTTGTCTTGTTCCAAATTTGGATTATCAGCTAATTCTCCAAGGAGCCCTATACCTTTTAAGGGGAGTGGGATTTATTTAATTTTTTCTTTGGAGTCCTTCTAGCCAGTGAATGGAATTTATTATAGAATCCATTGTTACTGAGCTGTCATTGTTTCTAGGCCATTTTAGTGGACATAGCTAGGAAATACAATTTTAAAAGATCATGAATTCAAATTAATATTTACAACTAAAATTTAGCAACATGGCCAGGTGCAGTGGCTCATCCCTGTAATTCCAGCACTTTGGGAGTCTGAGGTGGGAGGATCACTTAAGGCCAGGGGTTCAAGACCAGCCTGGGCAACAGAGTGAGATCCTGTCTCTACAAAAAAAAAAAAAAAGATAAATTTTTTCGAAAAGTTTTATATGAAAAGTGTACTCTGAAAAAATCTAGCTGTCATACCTATCCCTCCATTCCTAACCATCTCTTATAAGTAATTATTATCCATCTCTTATAAGTAATTATTATAAGTATTTTCTTAGTTTTCCAATTTATCTTTCATGTGTTTCTTTTTAAAAAGCAAACAAATATGCATATTGCTGTACTTACTGTGCCTCTTTCACAACATGGGGTCTTTATAAAATTTCTTTGGATGTTTAGAAAGGTTTGTATGCTCTAATTTATACTGATAACATTTTATATAATGCATTTAGAGTCCCCAATTTGCTTGTCTAGGCCTCTACTATTTAATTTGACACCTTTAAATGATGTTCTTTGACTCTTATCTAATTGTCTATGTGACCGTCAGTGAATATATTATCTGTTCATATTTTCTGTAGTCTTATTTCTTTTTGATTAGAACATATAATATTTACACACTATTTTCCCATCCTAATCCCCACCTTTGTAATAAAATTAATTAAAATTTTAAAAAAGTATATTTAATAACCTACTGATACTTACCTGAAGTCTCTCTGGTCAACTTTTGGCTGGATGAAGCTCTTCTGTAGAGTATTCAAGGAGGGCTTGTAAGTACTGTACAATATTCTCTGAGTTGTGACATGTTTAAAATTTCTTCTGGAGCCTAGATACTTAAAGTACACCTTGGCCATGTAGAAAATCCTTGACAAACATTTCCTTTTCTTGAGTTTGTCTGAATTTGTGCTTCACTGTTGGGTTGCTTGATGTTATCATCAAGAAGTGTGGCACCACTTGATTTTTTTCCCTTTTGGAAATGACATTTTGTTTGTTGTTTTTTACCTAGAGACCCAGATAATTTTTTCTATATTATTTTATCTATGATCCTTTTTATCTCATTTTTGTTCTCATAGCTGTTTTATTCCTCTTCTCTGTATTTCTTACTTTACTTTTATTTGTGTCTCTCAGGTACCCTGTGATTTAGTTTTCATTTTTAGATGATTTTATCTTTTCAGTATATTGCCTATGTTTGTTCAACTCTCATTTTACATCTTACTATTGAGTTTAAAAATTTTTATTTGCTGTGTTCTTTTATATGTGCAATTAATGATATTCATGTTGGAGTGTTGTATATTATTTGCCTCTGCTTCATATTGTCTAGAGGGTAGTATTTTCTATTGATTGAAAAGTTTTCATTTTCTGTTTTTTATAATAGCCTTGTATGGATTTTTGGTGGCTTTTCTATTCATGATTAAATGTGTAGGATCTTCTTCAATCAGCAATAACAGGTGGCTCTATAGAATGGAGGGTAGAAGGGATGTGGGTGACTTACTCAGTTTTTAGTTAAAGAGGACCCTCTTCTGTTAGCATGGTGAAGTGCAGTTTCTTTAATAAATTGTGCATGGTGGGGGTGGGATTTGGATTCTGTGATACAATCTTGTTTCTTTAGGAATCTTTTACTTTTGGCCACTTGCCTTTCTTTCCAAGGAATCCCACTCCCTTTCAAGGTGCCTCATGAACTGTTTTCATGAACTTTCCAAACATTGGTTTCTGCTTGTTTCTAAGCCTGATTCTTGGCCTTCTCATTAATTTTCAAAACTTCCAATATCCTTCCAAATAATTCCCTTTTGCTTACGTTAGCGAGTACTAGTTTGTTAGCCAGTGTTAGTTTCTGTTGATCCTAACCAAAAAACCCTAACTGAGATATCAGTCTCTTAGCGCAAAGTTTGTGAATACGGTCATCCCTCCATATGAGGAGGGGAGTGGGAATTGGTTGTGGGACTTCCGTGGATATCCAAATCAGTGGATGCTAAAGTCCCTTACATAAAATGGCATAGTATTTGGTTATCATCCTCCCCATACATCATCTCTAGATTATTTATAGTACTTAATACAATGTAATGCTGTGTAGTCATACTGTATTTTTTACTTGTATTTTTGTTGTTTTGTGGGATTTAAAAAATATTTTTATTCTGAGGATAGTTGAATCCACAGGATACTGAGGGCCAGCTGTATTCACAACCCAAATCACATACAAAGCGACAAGTTCATACACAATAGGCCTATTAGAACAGGACTGTTCTCTCTTGTTTATCATTGCAGCCTTTCTAGCACAAAGCCTGGGACATTCTGGACATTTAGTATGTGTTAAATTTCTCTTACTACATTATTTCCAACAGTATTTACTGCAATCTGCAATTACCTTCCTTTTGTTTTGTAACTGTGTCCCCCACTAGAATGTAAGCTCTGTGCAGATAGTGTCTCATTTATTGATGTATCCCTGGCATCTAATAAAACACTGACAACACAA
NM_001144831	GCCTAGTCACCAAGAACTCCACCCCCAGAGGAAGTGGATCTGCTTCTCCAGTTTTTGAGGAGCCAGCCAGGGGTCCAGCACAGCCCTACCCCGCCCCAGTATCATGCGATGGTCCCCCACACCGGTTCCCTGAACCCCTCTTGGATTAAGGAAGACTGAAGACTAGCCCCTTTTCTGGGGAATTACTTTCCTCCTCCCTGTGTTAACTGGGGCTGTTGGGGACAGTGCGTGATTTCTCAGTGATTTCCTACAGTGTTGTTCCCTCCCTCAAGGCTGGGAGGAGATAAACACCAACCCAGGAATTCTCAATAAATTTTTATTACTTAACCTGAAGTCAAGGCTTCACGTGTTCATGAAC
NM_001173524	CCATAAGCAGCAGCACGATCCAGAGATCCATTGCCATCAGTGATCTCACTAAAAATATACAGCTACTTCCCAGCTAATCTCCACCCAATGAATGATGATGGTATAGTATGTGCATAATGGAAAGTTACCTTACTGAAAAAAAAAAAAGAAGGAAAAATAAGATGGGCCCAAAGGTCTATCTACTAAACTAGCTCTTGGGGAAATAGCTTCAGGATACTGTAGTTTCCTCTATCTAATAGAGAACTTTTTGTTAACAGACACTGTAAAATAGTTTTGCTTTGTTGAATAATACGTGTGTACCTAAAAGAGGTAAGAGCAAAAAGTGTAATTCCACATCATGTTACTTGAGAAGTGCTTAACGTTTTCTTAAATGTTTTCATTGGGAAAGGACAGCTTTGATAATGTCCAAATACTCTGAAATGCACTAGACCATATAACTGTGATGAAATATGAAACTCATCTGTAAACTTTTATACCAAGGGGGTAAAAAAAAAAACTAAGGCATTTGATTAAATTATGAATGAGTTTTACAAATTCCTTTCAGAGTTTTACTAAGATCACACAAATAACAGCTTTCTTATTCAGTGAAAAAGATATTTTATTTCTGATGTTTTATTTGCACTTGTGGAATATGTTACCATTAATCAGAAACATCATGGCAACCCCTAAGAATAGACTAAGTTTGTGTTGGCTGAGGGATTCTATTTGGTTTGCTTTTTTTTTTTTGCTTTGTTATATTTTATTGCTACAAGGGGTGTGACTTGATAATGATTTCCTCTGAATTATAATAACATAGCCAGATGTAGTCTCACACTGTTTTTCATACTCTTAAGTGTAAATAATATAAAATGTTTCAAGCGCTTAACTCCCCCTCATTCACAAAGTATAACAATTAAAATCTCAACTATAACCAGTTTAGCTTTTTCCTTACTTTTAAAATAAAATTTTTTACTTTTAACTATTTTTTTAGTTAATATTTTTAAAAGTATACATGTCAATGGCCTCTTTGTCCATTATTCATTTTGTGGCAAAATATTCTTCTTTGATAGTGTAAACAAATAATAAAGCAATCTAGGTCCTTTAGGTTTGAAAGGCAATTTTTGAGTAGCATATTACCAGCTAGCCAGTCACTAGGAATTTTTTTCAGTATTATTTGTATGTATTAAACTTTTCATTACACTAAAGTGCATTATTTTATTGAGCAAGTATCCTTCATTGTGAGGTTTAACATTAAAGCAATCTGTTGAAATGCCATTATCTTTGCTCATAATTTTATTATGGCCGTCTAAGGTAGCTTACACATAAAACCTGTTTGCGTATCTGTTGTTCTCTAAATATTAATTGAAGATTTACTGAGGATTTGTAAGGTCCTTCTCGCTGTTATGTGAAAAGTCAAACTGTAGTTAATGTAAATTATAGCCTTTTAGGTGCTTGGGGGTTAGAGGGTTTATGTTTTTTGGGAAAGGGGGACTTTAGTAGTCTGAGGATTTCTGTACATATTTTCTTCTGTTTTATGTGAAATTTGGGCTCTGGGAATAAGAAAATATTCCTTTCAAATTTATTTGACATATTAATGCTGGTTTTGATATGTACCCATTCCTTCAAGGCAACTGGTATCAGTTTTTAAGTGTGATTTACCTGAGATATTTTTGTTCAGCAAAGCTCATAGCACCCTCACCCCCACTCCAGACATGCATTGCTTCTGATGTTGTTCACGTTTTTAACCCTGTCAAGCATTGAACTGAATATATTAGCTACTTTTGACACATTAAAATATTACGTTCAGATTGAATTTAAAGTTTAAAGAAACTAATAGAATTACGTAATAGTTATTGAATTGTTTAAGTAAACCCAAGATCTTAAAAATTATAACATGATCATTTTATTCCTAATAGAAATGTTAAATAGAATATAGTACAAAAGTGCATTACCTTCAGTTGTGTACTATTTCCATAATACTTTTAGACAAATATATCTATAAGTTAATATTAAATCCATCAAGGATACAAGATTGGATGGATATGACCTTTCTGAAGTATTTAGGTAGGTCTAATTAAATGGACTAGGGTAACATTTAAGAAAGAAAGGATAAGTAGGAGAAGCTACCACAGAAGGTAACTTTTCAAATCATGGCATATTTGAGCTGGAAGAAACCTTAGAAACCTAAAAGCTAATTTTTTAAATTTTTGTTAGAGAGCTGAGGTCCAAGACAGAGTGTGATTTTGAAGTACTATAACCTAGAAATCTTGGTCTCTTCATTCCTGTGCCAGAATTTATTTCCCCACAACATGGGAATACATGGTCTCAGAAGAGTAGAGGATAAAATAAAATTATTTAAGACTTTTACCTTATTGAGTTATTAGGAAATAATGTATATACGATTGCTTTAGGAGTAGAAAAATAGAATGGGAACATGTATAATCTTGTAATTCATAGGAATCCTCAAGCACAATTAACCTGTGTTGCTATATATATCTACATATATAGAGAAAAAACAAAAACTTTACCTCATTATGAATAAAATGTACTGAAGTGATAAGTTTTTTATTTCCTGAGTTACTTTTAGGATTACTGTTAAATTAATATTTGGGAAAATACTGCTTTTAAAAACAATCCTGCAAGAATAAACAAACTTTATTTCCTAGGTAGTATGTAAATAGTTCCAGGATATAGTTGTAATTAGTAAAACAAAAACTAATCTTATAATCCCACCCTTTATTAGTTGAAAGTTCTTGGAAATTCCATTTATTAATACTTATATTATTTAGTAATCTATCTTATGAGAGTGTTAGTGAGGCAAGATGCTAGTGAATGGAATTTAGTGTTACCCTTTGACACCTCCTTTGCTTTATCTAACTTACTGTGTGACTGTAGACAACCAGTTTAACCTAAGTGATTTGATTATTTTTATCCTTAAAAAGTAACATATCTGTGCTTGGATCATAGAAGAATCAGTGATTTAATATTTGTATAAAAATTGAAACTGGGAAGAGGGCTTGCAATACAAGTTAGAATTCTTTTTTTTTTTGGTTAAAAACATTCTTGTTAATAAGATACGTATTTCAAAAGATAAAATGTTTTAGAAAAATAGCTCACTCAATAGGCCTAACAGTGTTTTAAAACATTCCTGTTCAGAGTAGAAAAATTTAGAAGAAAAATTTTCACAGCTAAAGTATTACCCAAAAAGTCACTATTCTCTACTGAAGAGGGAGAAAAAATATACTCCAAGATCTTCTTGGACAGACCTAGAAAAACAAGCTTATACTCTGAGGAAATGCTGTTAACAAACTTTTTTTTTTGAGACAGGCTATCCCTCTGTCACCCAGGCTGGAGTGGCATGATCACAGCTCACTGCAGCCTTGACCTCCCAAGTTCAAGTGATCTTCCCAAGTAGCCAGGAACACTGGTGTGCACTGCACTACCACGCCTGCTTTTTTTTTTTTTTTTTTTTTTTTTTTTTTTAAGAGACAACGTCTCACTGTGTTGCCCAGGCTGGTGTCAAACTCCTGGGCTCAAGGGATCTTCCTGCCTTGGCCTCCCGAAGTGCTGGAATTAGAGGCATGAGCCACTGCACCCAGCCAGCAAACATTCTCTTAATCTTTTAAAGTAACCAGTAAATCTACAAATAGTAAAGTACTATTTTCATCAGGGATTTTTTTTTTCTTATTTTCTAGATTTTACAGAAACAATGTGAAATTATTTTGGAAAGATAAGGTAGGATTCTTGAATAAATCTGAAGGTCTCACAATTAAGTGAGAAACACCTTTAAAAGCATAGTAAAGCTACACCTAAATAACTAAAGCCTAAATCATTGTAATGTTTTGTTGGACTTACTTTAACTTGACCTGTTGTAGCCACAAATAACAAATTTCTTGGTAACTGATGCTATTACAGTAGGTAATCAAAAATGAAAAATTCTAGTCTTATATACTGCAGGTTTGGGGTGATTGTTAAGGCACTATCCCCTCTGGAGAAATGTCATATGGCATCAGTGTAAACATGCACAAGAAAGAATTTGTAAAAAAAAATGACAGGTTAATCAATGAAATTAGTTGTATTTACTGTTTGGATTTTATTTAGTGTTTCCTTGATGTCTGTTTCCTCATCTCTTATTTGTTGGAAGATTACTTTTCTACCTCTTTTTTTTCTTTTAAAATTCCTTTCTTACATTTCTGTTGTTTCTTTTTCTAGTCCTTCTCTATCTGGATAATAAAATGAATGACAGGAAAGTCACCCACATAGAGGTTTGGGATGAACCTTTTGCAGATTGCTTTTTGTTTCATACAAGTATAAGATCATATTTTCTTTTTCAACTTAGTAATAGGCAGGCTTCTTGGAACAATAAGTAGATTGATACACTCCTCCCCAAATCAAATTATATTGTATATCTTTTATATTAGATGTTTGCAGAAATTCTGTGGCCTTTAAGATCAGTTATTCAGCCTTTGTAATTATGTTATCTAGCTATGTTGAAAAGATAAGTGCTTACTATATAAGCACTCTTAGAAAAATAATTAACTGATTACTCTTTCAGAAAATAGCAGGTGTCTCAATGCTTTTTTTCCATAATTATAAAGACCATTGTCAAAATCTTTGGTTTACTAAATATTTCACTGAGCATATATAGAGATACGTTGCTTGTGGCATAAAAAGTCTTGTAGATAACTTACTCACATTTGGCTTTTTTTTAATTGGTGCATTTTTTAATTTGCTTTTTTGAAAATTATGAAGTTAAAATTTAATTCTAAGGTAGTATTTTTCATGTATAAAACTAATAATGTAGTTAAGCATACTGTTTGAATAAAATTATAATAAATGGCACAATTCCTTAAACCCTGAAAATACCAAGTTATATTGGAAAATAGTGGAAAGAAAAAACTAGTGGAGAACATCTTAGAAAATTCTATTGTGGAAATTACGATGATTATTTTCAGTGAGAATGAATTTATATATACAACAAAAATATACAAAAGCTAACCTTCTCATCCTAAAAAGATTTTTCCCTTTGCTTCTGTTTTATTTAGCCCTGCCATGCACCACATTAATTTTATGAACATAAATGATATTTAACTTTTCTTTTTTTTTTTTTTTTTGAGACAGAGTCTCACTCCGTCACCAGGCTGGAGTGCGGTGGCGCGATCTCAGCTCACTGCAACCTCCATTTCCCAGGTTCAAGCAATTCTCCTGCCTCAGCCTCCCAAGTAGCTGGGATTACAGGCACGCGCCACCACGCCCACCTAATTTTTGTATTTTTAGTAGAGACGGGGTTTCACCATGTTGGTCAGGCTGGCCTCGATCTCGTGACCTCGTGATCTGTCCGCCTCGGCCTTCCAAAGTGCTAGGATTACAGGCGTGAGCCACCGCACCTGGCCAACTTTTCATCTTAAGTTGTTTAAATTTATGCACTTTTAGATATCAGAATATATGCTTGAACAAAGGAAATAGTAAATTAGCTATATGTCTGCTGGTTTCACTTCGATGTGGATATGGATATGTGGATAAAGACAGTAAATGAAATTAAAACCCTGCTGTTTTAAATATCATTACCAGATATAATTGAGGGAATATTATATCAACAAACATATTGAAACTTGGCTTTATTTGTAACGTAAACTATATATAATCCATACGTAGCCAAATTAGATTTAAAATATACAATTAATGAATAGTACTCAAAGTGTTTTTGTTGCACTGTTACTCTGAATATGGACTCTCTATATCTGGTATGGCGTGACTGGGCATAACTTCTGTAATGTATTTCAGTTATATGTTTTTCCTTTTATTGCCAGCTTCTGATAATGAAATTTTCCAAAGGGATGAGATATAAGAATCATCTTTTATAAAAACCAGTGGGGAGTGGGGTATTATAATCTAGTTCTAAACTGTCCATTTGCTTTATATAAAGGCTTTGATTTCAATAACTGACCATTTGATGAATATTTAAATTACACAGAATAATGTCTACATAGAATAAACTTAAGTATTCAAGAGCCTTAAAGTGAAAAAATGAACCTTTTGACTGCCTTAAAATACTACTTGCTCTGTAATTCAGGCATACTAGTTACTTTCCTTGGGGTCTGTTTAAATAATGCCTTAATAGTGTTCTAATGTTTCTGAAATACAGAACTCAAAGGGTCTTTTAGAGCTTTTAATTTTACATAGTGAATGGAAATTTAAGTATTACATTTTAAAACCTGATTGTACATTGGTAATTTAAACATCCAATAACAGGAAAATCTAGATACAGTGATGTGTTATACATACATGACTGTTAACATCAGTAATATTTTATGATAGTTTAAGGTTTTTTATTGTTTTCTATAACAAGTTATCCAACAGGTTGGACTTTGTAACATGATATCCAAGGACCAAGTTGCATATTTAACATCGAATGAAAATGTAGTTGTACAGTTCCAAAAATAATTAATTTTTTAAGGGAATTTTTCAAGACAAAAGGCAAATATTTTGTTTCAAACCTACAAGCAAAT
NM_001143804	GTCTGGCCGCCTGCAGGGGGGTACCCGGGCCAACGGCGGAGGGGGCGGGGAAGGGAGATTCGGCAAAGACAGCTTTACTACTCCCTTTTCCCTTTGGCTTTGTTATGTCCCTCTGGGAATTTCTGGAATCTCGTATTTGGGGGCTTGGGGAAGGGGGCTCAGAGCCGTCCCTATCTATTCAGTTAACCCACCTCGGCTGCCTCCCCCACTCCACTGTGCACGGTTGAGTTCTGGAGTCTGACCCATCGCGGGGTGGCGCGCAAACCTTGGAAGGCAGCAGTATTTCCTGGTCCTCCCAACTGGGAGGAAGGGGCCCCCCCGGCAGGTGAGAGAAGGAACATCTCCCGCCGCTGTAACTTGTTGCCTCGGGCTGCGTGACCGCCCCTCCTCCAGTCTACTGTGGAGGGAACCCAGGATCCTGAAATTCTCCTGGCCGCAAGAACTCCCCACAGAGGCAGAAGAGGGTCTCCACCTATGGCCCCAGGCCTTTGCGATCTTGCTTCACCCACCGCGACCCCACACTATTTCTGTGCTGTCCACACTCTCTTGCCTCCCGACCCCCGCACTCCCTTCTAGCACCCCCAAAGGAAAAGCCAGAGGAACAATCGCCTCCTGGTGGTGGTACGAGGTAGCGCACCGTCCGGCTCGGGTCCGGACAGCCAGTAACCTCGCAGAGAGTGACGGTGTCTCCTTGCATCCCAGCCTCGTCTATGCAGCAAGAGACCAGGGACTTCACCAAAGTCACCCTCGCGGGCTGGGCCTTCCACGCATCCCCCCCACCCCCCATGGAACAGAAAGCCATGTTTTTAAGCAGAACCAGCGAAACCCAAGCCCCTCCTTCCTCTGGTGTTTTACAACTATAAAGGAGGTGAAGGG
NM_001282930	GCCGCACCTCCGGGGAGGTGGGGGGCCCCTTTAAATGACTCTGTGATTCTGAAGAGGTGGCTTGGGAGTTGGGAGAAGCCCAGCGGATGCCCCCTGGGGAATCTCCACATCATCAGTGTATTACTAGTAATGTCCCGCTGGAGAGGCCACCGCTGTGCAGTGTCATGTTCCAGAAATTACTGATGAAGCAGCATGTGTTGGTGGCATGTGCACTGGCCTGCCATGACAGCCCTCTGACTGGCCCCCCAGTGAAGAGTAAAGGCCTGCCTGCCGCAGGCTTCGGAGGCGTCTGCTGAGTCCTCTCACCCGCATGGGTCTGGGGAAGTGATCACGCTCAGCCGACGGTCTGACCACACTTCATCCTCCCCCCGGGGCCTTCTCATCTTGGGAGATGACTCCTCTTCAGAGCACCTGCTGCAGGACTGGATCCCACCCCCCTGCAGGTCCTGGGGTCTCAGGGCCTTGGAGCAGCCCATGCTGGAATCATGTTTACCTCCTAGTGCAACCGTCCCCTACCCAGGGACTGTCGAATGGCCCCACGGAGGGGACGGGCGGCCTGCTGAGTGAAGCCACAAATACCGAGTGGACTTGACCCCGGCCCCCACTAGGCTGCACACCTAGACTCGCCCTGCCAGGGCCTCGCTCTTCCCATCTGAAAAGTCCTGGTAGTTCTTGAGGTTTACTTCTCAAATGAAATATTTTTAGTAAAAAGTACAGGTATATCTCGGAGATATTGTGGGTTCAGTTCCAGACCACCTCGGTAAAGCCAACATCACAATAAAGCAAGGAAGCGCATTGTTTTAGTTTCCCAGTGCATCTAAGTCATGTTTACTGCATATTGCAGTCCACTAAATGTGCAATAGCATTATGTCTAACAAATGTACAAACCTTAATTTAAAAATATTTACTGTTCAAAATGCTGACACAGAAACGCAAAGTGAGCACATGCTGTTGGAAAATGGTGCCAAATAGACTTGCCTGATGCCAGGCTGCTACAAACCTTCAATTTAAAAAAAAAACACAGTATTCACAAAGCATAGTAGAATGAGGTATGCCTGTATTGCTCTTTCTGAAGTGGTGTGATATAAACCATCTCTAAGAAATGTTTCTACCCTAAAGATTTCCCCAGTACAGTCAGCTCTCCGTAACTGTGGTCTCCACATTTAGATCCAACCAGCCTTGGATAGGAAATATTTGAAAAAAGAAATTGCATTGGTACTGAACACGTACAGACCTTTTTTTCTTGCCATTATTCCCTAAACAATATGGTGTAGCATATTTACATAGCATTTATATTGTATTTGGTATTATAAGAAATCTAGAGATGATTTAAATTATACAGGAAGGTGTGCGTAGGTTACGTGCAAACGCTATGCCATTGCCCATCAGGGACTTGAGCATCCTCAGATGTCGGTGTCTGAGGGTTGAGGTTGCAGTCCTGGAACCCATCCCCCATGGATACTGAGGCATAGCTGTACTGTGTGTTTTCACTTTGCTTTCAGAACTACGACTTGAATGTGATCGATTACAATAAATGTTTTTCTAAAAA
NM_181519	ATGCCAGCCACCCCCACATTCCAAGCTCTTGCCAAACTGCAGTGGCTGAGCAATTGGACAAGATAAAGAAATAAAAGTGATCCAGATCATAAAGAAAGAAGTAAAACTATATCTGCACATGA
NM_001102575	TGACTGGACGTTGGATTATGGACTTTTTCAGTTCAAGGATAATTTCTACAGCAGAATAAAAACTGCTGTCAAAGAGCTATTGCCAGCTATCAGTGGTGGTACAAGGACGGTTTTGTGTTCATCTGAAACCCAGCTGAATTTATAATTATGTAGGAAATAAACAGTTAATATGGTTATATAATAGAAACAGTACCACACATTGTAACTAAATTATACTATGTATGCCTACACTACCATTGTAACTTTTGGAATAATGATTATACTATTTGCCTTATTGCTTTTTGAAGTATGGGTATTTTAGTGCATACTTTGTAGACCTCAAAACCCATGAAGGGTCTCAAAGAAGCTGGCTGGATACAAGCCTGCTGTGGATGCCTTTTTACTCTCATAGATTGGGATTACCTAAATTCAACCTATTCTCTGTTTACAAACTCCAACTAGAGCAGCTATGCGACCTTGTGCCTTTAGACTCTTGGTTTTTCATTTCTCCCCGTCCCTTCCCCACCTTTTTAAAGTAAGCCACAGCTTTTCTGATTGAAAGAGTGAAAGGCCAGTGCATATAATGACAAACTGATGATAACCTTATATTGGCAGTAGGGGGTGGGGGGGGCGGTGGGGTGGGACGATCAGCTGTCATCAATTTGCACAGCAAGTATTATCTCCTGATAAGATGCTGGTGAATGCAGGGGAGTGAGATTCATTGCTCATCTTTGGATATGAAGTCTGTTAGGGAAGAAACAGTGCCACTATTCCCTTAGATGCAACAGTAGCATAGCCTCTTCACCCAGGCGTCCCAAAAGCTTGGCGTGAAGATTTCAGCAAACATGTCTTACAACATGAGGAGGAGGAGTCTAAATCAGTCAGGGGATAAAAGTATCGAATCATTGACAACACACACTTGGCTTTAGTTCTTAGGAGGGTTTTGTTTTTGTTTTTGTTTTTAGGTTGAAGATTTTCTTTTAATATTCAGTTTTTTGAAAAAAAATGGATCTACACTGTTAACTGATTGAGACTCCACTGTGATTCACTTGTTTACTTAAAAACTTTTCAGGGATGTCTGTAAATTTCAGTGTTAATATGTCATGAAAAGTGGTGTGGATTGATCTAAGGAGGGACCAGAAATAATTTTTGCTATTCCAAATACTGAAGGAAAAAGATAATTGATTTATACTATGTTTTAAAAAAAAAAAAGGTATTGATGAGCCCCCCCCCCCCAGGACATTTAACCTTAAAATTTATTTTAAATGTATTCTTTTATTATTATAAGGGAAATACAGATGGCTGATAAATACCAAAAAGATTCAAAAGCAGCTTAATTTAAAAAGCACAAAGAGATTCTGGCTTACAGTGCCCCAATCTCAATGTTTTTATAGTTGCTGAGCTAACTAATGTGATTATTGAGTTTACAGATTTAAAAATTGTCACTGTTAGAGTATCTACTGTTTTTATGAAGTCAAACTTATGCTGCCTCAGAAATCCCTGGGTACTGAAATGGTAACATGGAAGTGAAGAGGTCACTTTGAAATATTGGTGAGTCACAAAGATTAAAGAAAAGGATCAGTTTGCAGATACTCAGAAAAGGTTATTGAAATAATTACTGAACAGCACATTTTCTCTCTAAAAAGTAGTTTCATATGGGTTGTATTTTTAAGATCAGATTATCATTTTGATATTTGGTCAAAATTTTGTACCTTAGGTTACTTAGAGCCAGATTTAACATCATGAACATTATGTGGCTTTGTCTTTACTACAGATATGTGGAACTGTAACCAAATATGTTGTCTCTAAAACTTGTTGATTGCAAAATACAGTTCTATAAACAAAACCCATATGTATATATAAATGTTAATTTTGCGGAAGTCTGGAAATTATAACTATAGCATTTAAGTTTGAGTCTGTATTGGACAAATAAGCACCATGCTTTTCAAATGATTTAAAAATTACTTTTATTTGCCTCTTTATTTTGATGGTGGTTGGATTTTTTTTTTTTTAATAGTAAAATCACTAAACTTGTGCAATGGTAGCATGGAAATTATCTGAGGTATATTGTATGATTGTACTTTAGCCAGGGTGGACATAGCTTAAATTATAAAAACTAAAGATGAAAGTACAAGGAAGTATAAGTTATACTTATGTAAGTATAAATTCATGCTGCCTACTTCTAAGAGAAATTTCATTCTTCATAACCACATAACATTATAATGCCACTGATTCATACGGGATTTACATTAATTCTATGGGGGAGGACACTAGAATTATTAGTGTTCATTTTCATCTAAGATCTTTATTCTCTAACGTTCTTGGTCCTATTGAAACATTGCAGTATGCAAAACTACTGCAATGTTAAACCCAAGAGAAAAGCCATTATCATGTGTATGCTGGTCATCATGATCAGTGTGGTACAATTTTTAAAAATAAACTATCATGCCCTTCATGCCATTATTTGTCTTTATTTCTATGATTTATAATCCTGATATGTGATGTGTTTGTAACACAGGGTGTGCACTTGAGCCTGGTTTTACTGTTTTTATTAGACAGAGTTGTTTATATGCTGTAACTGTAACGCAGCGAGACTGGTTCTACAGCCATGTGTCGTAATCTTGTTCCCCGTCCAAGCTGTTGTATCTGAAGGTACCCAGTTTGCACCCAGGATGAGGGAACGCATTCAAAAGTGAAATGTAAAGCCAGTGCACGAATATTATAGTAATTGAGATTTTCCCAGGCTTCACTGATACAGTTGTTTTGCATTTATTCACAATAATACAGCAGATTCTTAAATGCCGATTTTTAATTGTCTTAAATTTTGCTGCTGTTCTCATAATTAAGGACTTGAAAAATGTTTTAGTCTGTCAAGTATGTAAAGTTTGTGTAAAAACTTTTAAATGTCATTCTTAAGTTCATTGCCATAGCCATTTTCCATTTATGTCTTCATTTTCCAAAAATCAAATGCCATGTCTGATACCTTTAAGTCCATAAGCATTCAATTTTCTCATTTCCACCTTCATCTTTGGTTAACAGAATAAGTAAAACAGGGTATTATTTATTTGTAGTCTAGAAATGTTGAATATTGTTTTATTTCCTTCAAAATGTTATGATTAGTGCAGATCAGCCATGTTTATCTTTTTAAAAAATAAACAGGTTGCTTTATTTCTTA
NM_001289180	CTGCTTTGATGGAGCTGCTCTCAGCTGTTCTGATGCCTTCAGCAGGAAGACCTCATTGCAATAAGTGAAATGCTGCTCTAGGTAGAAGCTCTCCCTGCTGTTTTTAAGAAGCCACATTCCTCATTGGTCAGTTTCTTGATTGTTCGTCTGTTGGAGAGGTGCTCCCTAGAAGAACCTGCCATACGTTTCAAAGCAATAAAATCACTGTATATCTTTCTAAGGACCTTCAAGTCATGACTCCAGGGAAGCCTATTGGGAAGTCTACTAAAAACTGCCTGATTTACAAGAAAGACCTGAACTTGTGGGCTCCCATTTGATTTTTTTCTCCTCAGGGGACTCAGACATTAGAAAGAAAAAGCCTCACAGATTTGAAGAACTGGACCCCCAAATCAACTCACCTGCCTGGAAGCAACTGGGAAACCCTTCCAATAAGTCCTGATAATAAAGCACTTCAGGGTCCCA
NM_001005353	CCCTGCCCAATGGAAGAACCAGGAAGATGTGGTCATTCATTCAATAGTGTGTGTAGTATTGGTGCTGTGTCCAAATTAGAAGCTAGCTGAGGTAGCTTGCAGCATCTTTTCTAGTTGAAATGGTGAACTGATAGGAAAACAAATGAGTAGAAAGAGTTCATGAAGAGGCCCTCCTCTGCCTTTCAAAAGGCTGGTCACCTACACATGTTTAAGGTGTCTCTGCACATGTCTCAAGCCCATCACAAGAAAGCAAGTACAGTGTGGATTTCAAATGGTGTGTAACTTCAGCTCCAGCTGGTTTTTGACAGCTGTTGCTGTGGTAATATTTTTGACATGTGATGGTGATAGTCTCTGGTTCTCCCCATCCCCACAAAGGCTGTTGAACCACAGCACCAGGAAGCCTGAGAATGAATCCTGAGGGCTCTAGCCCAGGCTTTGTCCCAGGCTTTCTGGTGTGTGCCCTCCTGGTAACAGTGAAATTGAAGCTACTTACTCATAGTGGTTGTTTCTCTGGTCTTGAGTGACTGTGTCCACAGTTCATTTTTTTCCGGTAGGAATAACTCCTTTTCTACATCCACGCTCCATAGAGTCTCTCCTTTTCAGACATCCTGGGATGAAAGAATTTGGCTTTTTTTTTTCTTTTTTTTTTTGGACATCTGTTTTCACTCTTAGGCTTTTAAACAATAGTTATTGCTTTTATCCCTCTCAGATTCTAATAACTGAGAGCGATGGGGCTATATTGAATCTCTGTATGCACTGAGAACTGAGCTATGAAGAGGATCTTATTAAACTGCTGGTCTGACTTTATGGATTGACACTGTTCCTTTCTTTTATTGTGAAAAAAAAAAAAAACCCTGAAAGTCTTGGGAACCCCCTAAAGTCTTTTGGGAATCCTCAAAAAGCATGGGAAGTTAAGTATTTAGCTACATAAATGTTGTAAGATCATATCTTATGTATAGAAGTAATAAGACCATTTGGAATTACTGGACTAATTGAATAGTTAAGGTTTCTATTCGGGACAATAAAATGTATTTTGAAAGTGCTGCTAACTATTGATGCTGACAGTGTTTCACTCCTATGAGTGACCCAAACATATTATAAATATGTGGTAAAGGGAATGGAGCCTGTGGGGTTGAGCAGAATGTTGTACTAGCTGTGCCTGGACTGAGTATAACAGCTTTATGATTATGAGAAAACAAATTCTTTATTTTTTTTTTCTGTTCCAAAGATTCATCCTATGGGGTGGCCATAAAGTCTAGAATTAGATACTAATATTTTGTCATTCATTATAACATATCAATAAACCATTTGTTAAAAGATTTGCCTGGTTTCCAGACTTGGTGGCCACCTTGAATAATTCTTGCTGTCTTCTGGGAAGGATGATGAAATTTATTCCTGCTGCCTTAAAAATATGTATCCCTTCTTCACCCATCATGACTGTCCCCAGTGAGTGTCCTTTACTATTCTTGGGAGTGACTCCTGTCTAACTTTTCATACTGGCGAGAAGAAAAGAAGCCTATTTTAACACTTTAGTGGTGTTGAAACACATTACTTACTTTCTGAAGATGTCCCAGTGAATCCTCTGTCAATTCACTGCCATATGTAATCTATATGATAAGGAATGCATCTTCCTTCTAAGTACTGCCCAAACTCTTGCCAGCTCCTCTCCCATTGTCCCTTCATGTGAATATTTCTTGGCTACCTTAGTGGAAATATAGATCAGTTTTCTCCCCATCCATCCTCTCAAACATAATGAGATTGTTTACTTTTTAGATTTATGCAGTGAAAATGCCCAGTCAGGTCTGAATCGTCAGTGCATTATATTGACTCTGAGCACTTTAGAATTTAGAGTTGCAATTGAATGCCAGCTGTGGAGATGGGGTGCATATCAGATATATAAATAAAGCTCAGGTTTGCTAGGGAACCAGGTATAGAGAAAAATAAGTCTGATATGAGGAAAATTGCACAATTTAGAGTAGTTATGCCGTAGAGAAAATTTCCACAAACTAGGAAATGTAGAGAGTTATTCTATAGAATACTCAAAAGAGGAAAGTATGTGATTTTTGGAAACAGGAAAATCTTCAAACTTCTTTCTTCACTTCCCTTTGTGTTTAGCTGACCCTCCAATGTGATCATTGCCTTTGGAGTTTGGGAGAGGTACGGGAAGTGGCCTGATCCCTGCTTCCATACTTCACTCCTCCATCCATCCTTCCCTCCCTCTTCCCCTCCAGCTAAATGGACAATTCTAGCCAACATTGAGTCACTCAATAAGTCTCAACAGTGGGTGTGTTTGCTGAGATTGTCCAGCGGTTGAGCAGTTTGGTCTCACCTCCCTCGCTAGTTGAGACCAAAAAGAGACAAATAACTTTTTCATGGTCTTTGAAACATAATGCTTATTTCGTGGTCAATGGCTTTAAAAAAATCTGTTTCTTGTTTTCTTCAACAAACTCACTAGTTTTCCCTTAAATGATATTGTAAAAATTAAAGTAATCTTGAAAATGTTTTGACAAAAGTAAAATTAAAGGGACATCTTTTCTTGTTTTGTTTTTTTTTTTTCTATTGCCACACATGACCGTTCCTTCACCTTTAAGCAAAGAGAGTGGTTCAGATGGTTTCTAAGATGCCAACCTGACCTCGCATTCTGTCATTCTACCCAGCTCTTAATTCAATTTGCTTCCATTATCCTAACAGGCTTCTTTCTTACTTAGAACTTGGAAAGGCTGCTGTATTTAATACCCTCCAACACTAACGCAGACTTAAGATAGGTACTGTTTATTGAAAACCTACTGAGTGAAATGTGCGGTTTTAGGACCTTCATAAACATCTCATTTAATCTTTCTAGCATCCTGTGAAACAGCCATGATTTCACGTTGATAAACAAAGAAGACAGGGGTCCCAGGGATGTGAAGCATCTTGCCCAGGCTTCTGCTGCTGGTGACCAGTGTAGCCAGGACTCCAGCCCAGGTTTTCCTGACTCAGAAGACTGAGCTTTTTCCTGGATGTTATTAATAGCTAATTGTGTCCAAGCAACCAAGGGCCTTGAGTCTGCTTGGTTCTGCTTATGGCCTCACATCAAGAAATGGAGCTAGTCCATGTCTGTAGTCCCAATGCTTTGGGAAGCCATGATGGGAAGGTTGTCGGAGGCCAAAAGTTCAAGACCAGGCTGGGCAATATCACAAGACTCCATCTCTACGGAAAAGTAAAAAATTAGCCAGTCATGGTGGTGTACACTTATGGTCCTAGTTACTCAGGAGACTTAGGCAGGAGGATTGCTTGATCCTAGGAATTCGAGGCTGCAGTGAGCTATGATTGCACCTCTGCACCCAAGCCTGGGCGACACAGCGAGACCCTCTCTCTTAAAAAAAAAAAATAGCAGAGCTCACCAAAGTGATGTTCACCTTTTTATGACATTCCTTTTTCTTAGCTTAAGAAAAGAAAGCTGCTAGATGAGAGTCTTAGTTTTCCTGCATAAGACCTCCTTTATGAATAGAATAAAAGACTGTCAAAGTAGGCTGGGCTTGGGCCCAGGCTAATCTATGAAGGAAGCAAGCTCGTGTTCCTTACCTATCCTTTTGGTGTCCATTGGATTGTGCCCCGAAGTGGCCTTTACCCTTGAGCCGTCCCCAGCCATGGTGCTCACACATAGGCTTTTGAGCTCCTTGGAGCTATCCAGATCCTGCTCACTTTTCCTTCCTGAGATCAGAACAAATCACCCCCTTACTCCCACTCCAAACAAGGCCTTGATGATAAACTAATCCTTCCTAAAATGCTGGTAGGTAAACAAGCAATGATGAAGCATTGAACACAGGTTAACTCCTGACTTTTGTACCATTGTCTATTCCATTACACATTAACATGACTCTGAATGCCAGATCCAAACCTTTGCCCACCATCTGCTTGTCGTGCAACAGTTGAGGCAGTAACCAGGGGAGATTCACTTCCTGTCTTGTCCTTCCCCAGGGATCACCCCCCTGCTGCCCTCTAGCAGCCAAACTCAGATGAGTTCCATTGTTACCCTAGGTGTGCCCATCTCTTTGGTAGGGAAGGAGAAAGGTAAGAATAGCCATCAGTGAGGAAGGATTCTTGGAGCGAGGAGCCACTGTGGTTTTTCCTGCTATTTAAGATGTTGAGACCGGATAACTTTAGAAAGATACCTGCACAAACCCATAAATAGTGCTTTTATAAAGTTTAGTTCACCGGAACCTGAGTTCAGTATTTGACATTAGCTTTTTGTCCAAAGAGTTGAAGCCTGCTGGAGGTCTTTGCTCAAATAATAAATACCACATATTTCCAAGTGTGTTCAGGTATAGGCACTAGGTACTGTCTGTTTACTTCATGTTAGGCACATTACATGCATTGGCTAATCAAATCCTCATCAATTACATATGTAATAATCTAAACTTGCCTCCTTGTATTATAAATGGAAATAATCCTGTTTATTTAAACGGGTTTTCATGTACCTGTAGGGATTAGGAAACTCAAATGGCCTTTTTAATACCTTTCCCTAGTTTGAGCTCCCTGTTCTCTTTAACAGATAAAACAACATATTTGCTTCAGCCTGGAATCTGTTTTTGGTGCTTTGGTGCAGAGACAGGAAATGGGCACTCAGAGTCACACTGGTAGTTGCACACTGTATCTACAGAGGGCGTGTCTCATCTGTACTCTGCTGGGTTACAGGATTTCAGTAGGTATTTGTGTCCACCTGAGAATTCTGTTTATTACCTTTCATTTGACAGTGTCTTTCCTTTCTGCAGTTGATTTTGCTAGAGAGGCAATTCATAAGGTGAGGTCCTGTTCATAGTATGACTTGCTTTCTCAATATCTCCTTCAATTTTTAGTAACTCTTGGTCTATTTGGTGTCTTTAAAAAAAATAACCTAGTAATAAAGACTTCTTTTAATGTGGAAATGTGGTCTGGTAGTAAGTTATTTCTTTCCACATGTAACTGACCCAATCTGGTTTCCAAATGAGAAGTGTGCAGGCCCCAGAGGTTGAGAAGCCATATTTCAACTGTGAAAAAAATCTGCTTCCTGCATCTGTTGAAATATAGTTGTTCATACTTGCCATCCCTTATCTTTCTTGTAACAATTTGCACAGTTCTTGCCAGAATAAATGCCATTATCTGTATGTTTCAGGGAGTTCCCCAATTTGATCATTTTTGTGTGTGTGTGGTGTGTGTGTGAGAGAGAGAGATACTGCAGTAAAACATTTCTAAAGGATGAAAGCTCTTGTATGGCATAGATATGAATTCCTTCCTCTGGTAATAATTAGGTTATTCCCAGAAGCACAGTGTCATTCTTTAAATAAAAGCTTTCCTGTTTAAAGCTTTTCAAAGGAGCAGACCACCTTGAAGATTCCCCCTAGGGTTGATATGTGTCTAATTCATTTTATAAAAATTATTCTTGTCTTCATTTTAAAGCTTTGGCTATATAGTCAGAAATGTCCTAAATAACAAACTATTTTGTATTTAATTTAGGGAAGACTAAAGGGAAGAAAAATGAAAACTCAGTCTTTATGTAAGCTCCAAGGATATTAGGGCTTAAAGGGCTTTTCTAGTTTTATGAGAATTTGTACTACTGATTTTTATATATTCCTGTTTTTGAGATGAACAGATCTCTGGGGAAATTGTTGAGTTACAATGGCATTTCACTGTGATCCCTCTCAAGCTCAGATCAGTTCTATAACCCAATGACAACCTGTCTCTTTGGTTTACTGTCCTGTGAAATGTCAGCTCAAGTTTCCCAGAAGTCGTGTGTTTATGATGAGTCAGAGTGCTTTTCCTCGGTGGGACAGTTGCTGGCCCTCTTAATTTTGGTGTATGTGCTTCCAAGTATCTAAACCTCCAGTCTGATCTGTATATGCTATCCTAACTGTTAATTGTATTATTGATTATGTTGATTATCTTGCTTGAAGGTTCATACTTTTCAATTTGATAGAAATAAAGTTTTTTTCTGCTTATAGCTAGCGAA
NM_174893	CCCTGGATTCTGGCCTTCTCATGACCTCTGCTGATCCTCCTCTCCTCTCCTGCTGAGCCTTCCACCTCTGACCTCTCACTGTTCATGCCGGACCTGTGGATCTCCTGGGACTCCGAGCAAGGCCTGCACGAGAGAGGGCTGAAAGGCTGCTGGGGCTGCCACCTCGCTATTCCCGCATAAGCATCTGCCCCCAACCCCTTTGACCTTCATCTGATGGACATTTTTATACAGAAAACAATAAAGATTTCCCTCTCA
NM_004640	AAGACTCGCCCATTTTGGAATGTGACCGTCTGTCCTTCAGGAGAGGACACCAGGGTGGGGGTGAAGGAGACACTACTGCCCCCACCCCTGACAGCCCCCACCCCATGGCTTCCATCTTTTGCATCACCACCACTCCTGAACCCCCATTTCTGATTTGTCAGAATTTTTTTTTAACAAAACTAAAAATGAAACACATGTGTCTGTGGTA
NM_147195	GCACTTGCTCCCGTCTACTTTCTTTTGTAGAATCCACTGGTAAGCCACATCTAATGAAGAGATTAACCATAAAATCTTAAGGAAAAGTTGTATGATTTAAAAGATCATAAAACTTTATTACTGGGCTATTTACATGAAATTTTAATTGTTTCTCATATAATATAAAACATCATAATCTTTACTAAAGTAGAATATTTTCATGTCACATATGGTGTATATTTATATGTTATTTTAAATGATGTTTTTTAGCCTCCTTAAGTTTTAAGTGGATCTTGCAAATGAACACCAGCGTTATTGAGTTTGGCCTACTCAAATTGCCTGAATGTCAGCTGTTTAAACAGCCAAACAACCAAGTCATCATTGATACTTTAGTAAAGGTCATCGAGGGCTTCTTTGCATTTTACAGTTTTTATTACCATATGTAGTAGGAGACTTAAAGAGTATCTGCCAGGTTTGTCCATACTAGTGTTACGGTTTTCTTCTTGTAGCTCAATAGTATTTTGTGTGGAGATACTTTGAAGCTCTGTAAATATCTGGTTACTCCTCAAAACCCACTAGATTTAGCATTTCATGGATGACTTGTGTTTGAACAAGTATTACTGTGATGGTTGCCAGATGATTGTTTTTCTTATTTTCTTCTTTGTTCTACATGGAGAAATAAAACCAATAAATAAAGGAGAA
NM_024997	AAGGTGTTTAATAATGATATACTACTTTTTTTTTCATATTTGTTTGTTTGCAATGTTACTGTAATACTATTTGCCATTGTAAAAGGCCAGCTCAGATTGTGAGCCCTTTCTATTGGGACAGTCCTCTTCTATATGTTTTAAGTGGCCAGTAATTTAATGAATTTCTGGTTTGTATTAAATATGTCCTTCCAATGGATAAGTTCTAAAACATACGCTATCATTGGCCCATGTTGCTGAGGTGCATTGTGAACAATACCTTTAGTGACTGTGGAACTGCTGCTTCTATCAGAAGACCTAGGATACAAGCAGCCACTGTTTCCTCCGTTAACAATCAGCTTTTAGTAACCTGCTGTGGTCAGCATAGCTACAGGAAAAGTCAGCCCTTGACTGAGGGCCAGATCATCCCTGGAGTGCACCTCTACTAAGATTTTATGAAAAGATGACATGTTGGGCTGCATGATAAAAGTTAATTATAAAAATTAAAAGATTTTTTTTTTTGAGATGGAATATTGCTCTGTTGCCCAGGCTGGAGTACAGTGGTCACTGCAACCTCCATCTCCCTGGTTCAAGCAATTCTCCTATGTCAGCCTCCCAAGTAGCTGGGACTATAGTCACTTGCCACCATGCCCGGCTAATTTATTTTTAGTAGAGATGAGGTTTCACCTTGTTGGTCAGGCTGGTCTCAAACTCCTGACCTCAGGGGATCCACCCGCCTCGGCCTCCCGAAGTGCTGGGATTATAGGCGTAAGCCACCATGCCTGGCCAAAAATTAAAAGATTTTATGAAACGAAATGGCTTCCCATTCTTTCTATTCAGCTTCTAAGTGGGCTATTCATTTGTGCTCTCCTCTTTTTTGTTTTGTTTTGCACTTTGTCAATCATTTGGGGAAATAGCCTGGAGGTCTTTCCTGAATCTGTTTGTAGACATAATAAAATTTGTGTGCTGTGTACACAAAAACATAATGTATCTTATGAAAGCATTACCCAACCTGTTTGAGTTGAGAATGCATTTGTCCACCTTTGATTTGAGGCTTTAGTTTGCTGATTTCCTAAATGCTACCCTTTGATCATTTCCTGGCCACCATCACAATACTAAGGGGCTCAGATGTGTCTTGTGCCCACCTCTTCCTGAGAAGAGATGGAAGTGGAGCTGTGACTAGTACAAGCAGCCCAAGAAACTCTGAACGGGGCCCAATGGAGGCAAACTTGAGCAAATAATTGGGATGATAAGAAACAAAAATAATCCCAACTGTTTGAAAGTTCGAAAGAGGGGCATTCTTTTCTGGTACATGGTGAGAGTTCAGGCTCCAGAGACTCAAAACGGAATGGTTTTCCTTGGCATTTTGTAAATGCTCTCACATCTGTAGCAATAAAGCTGTTATTTTCTGCA
NM_014209	AAATTCCCGGTCAAACCTC
NM_001364837	ATTAACATAAATCATGCATGTCTGTTTACTTTAGTGACGTTCCACAGAATAAAAGGAAACAAGTTTGCCATCTTGGTGTTGCAATATGAATTACAGCCTTAACAGACTGTGCCACAGGTCTCTGCCATCCTTTGTGAGCTCATTTGTCAGGCAGACCCTTGGGCTGAAGATGCAAGTTGCAGTGTGCCCTTTATGATACTGTTGTGTTTAGAGGGAAATGTATGCATGCTTGTGTATTTCTGAGAGGACACATAATTCAGGGGACCTCCTGAGAGGGTTGGGTTGGAAGTTGATGACTTACCTTTTAATCTTATACCTTTCTATATTGTTGAATTTTGTTTTTCTACCCTGAGGAAGTATTGCTTATACAAGTTTTTGCCTGAACTTCCTTGGAATTCCCATTTCTGTCACAGCTTTAGCACTGTCTATGTTTAGAGTGCTCAAGAAGGATGGTCATGCAGCATTAGCCTTAGGTGAGCCTCTATTCTGTTGGTGCAGCAAGTATTCATTGAGTTTCTTCTAAATGCCTGGGCTCCACCCTTCCCTACAGACTTTTTATTTTTATTTTTATTTTTTTGAGACAGTGTCTCTGTCGCCCAGGCTGGAGTGCAGTGGCGCGATCTCAGCTCACTGCAACCTCCGTCTCCTGGGTTCAAGTGATTCTCCTGCCTCAGCCTCCCAAGTAGCTGGGATTATAGGCATGAGCCACCATACCTGGCCCAGACTTTCTTTTTCCTAAAACATTAGGTTGGTAAAAACCACAATTACTTTTGCACCAACCTAATATTTTTTTTCCTCCTCTTCTGGCTGGGCGTGGAGGTGGCTCATGCCTGTAATCCCAGCACTTTGGGAGGCCGAGGTGGGCGGATCACTTGAGGTCTGGGGTTCAAGACCAGCTTGGCCAACATGGTAAAACCCTGTTTCTACCAAAAATACAAAAATTAGCTGGGTGTGGTGGCAGGCACCTATAACCCCAGGTACTTGGGAGGCTGAGGTACGAGAATTGCTTGAACCCAGGAGGCAGAGGTTGCAGTGAGCCAGGATCATGCTGCTGCACTCCAGCCTGGGAGACAGAGCTAGACTCTGTCTAAAAAAATAAATCAAATATTTTTCCTTCTCTTCTTGTTCTTTATCTTCTATCTCTGTTCTTCCTCTCCCATTTGTTTCCTTCCCTTTTTCCCCTTGTCTCCCTCCACTGGATCCTTCCAGAGGATGCTGCATCCCACTGGCGCCAGTGCTAAACACTGCTGATGTTGGCAAAGCAGTATTTTTCCCAGTGACCTTGGTTTTATTATTTTTAATTCCCTAGGTCCATGTCAATGTTGTAATACAGTCAATTTTACAGTCCACAGAAATGATAGCGCTGCCTTGAGAGGCATATGGCAAAGGGGTCACAGTGCAGAGCCCCAGCTCTATGGCAGAGAGCCTCACCCACCTCCCTGCCTCCACATCCTCACCATGGAAATAGGAGCACTGTTGGTACCTACCTCGTGAGGGCGGTTCTGGAATTACTCAAACACATCATCTAAGATGCTTTGTACAGGGCCTGGCACATTGTAAGCACTTGTCAGTTCCTGTTGCACAGCATCCTCCAGGCCCTGTTTGCAGAGTTAATTGCTTCTGGTACTTTTTTTTTCCTTTTTTTTTTTTTTTTTTGGCAGGGGGGGTAGGGGGGTTGGGACAAGAGTCGTGCTCTTTTGCCCAGGCTGCAGTGTAGTGACGTGATCTCAGCTCACTGCAACCTCTGCCTCCCGGGTTCAAGCGATTCTCCCACCTCAGCCTCCCGAGTAGCTGGGATTACAGGTTCGCACCACCATGCCTGGCTAATTTTTTGTATTTTCAGTATAGATGGGGTTTTGCCATGTTGGCCAGGCTGGTCTCAAACTCCTGGCCTCAAGTGATCCTCCCACCTCGGCCTCCCAAAGTGCTGGGATTACAGGCGTGAGCCACTGTGCCCGACCGCTTTCTGGTACATTTCTTAATGTCCTGTGAAACTTCACCTGGAATGGGATTTGCTGGGAATTCATTTTGTAGACAAGGGAAGGATGCAGTCTTGTCAGATATGGTGACTTAAGGATCATCTTAAAGGATTTAGGTTTCCTAATATCGCCAACAGCCACATGGGTTTAAATCCTCAATACTGGTAGGGGCTGGGCATGGTAGCTCACACCTGTAATCCCACCACACTCAGCTGAGTTTTGAAGTTCTGTTTTTTGTAGAGATGGGGTCTCACTGTCTTGTCCAGGCTGCTGAGGCAGGAGGATCACTTGAGCCCAGGAGTTCAAGACTAACCTGGACAAGACAGACCCCATCTCTACAAAAAACAAAACCCCAAAACTCAGCTGAGTGTGTGGTGCACGCTTGTAGTCCTAGCTCCTTGGGAGTCTGATGTGAGAGGTTTGCTTGAGCCTAGGAGTTCGAGGCCGCAGTGAGCTATGACTGAGCCACCGCATTCCAGCCTGAGCAACAGAGCAAGACCCTGTGTCAAAATAAAAAAGACCTATAGAAGCATTAGTGCTTGGGGTAACTATTAGCATGTGCTGGCAGAGAAGGTCTAGTGCCTTTACCTTGGTGCTAAGAGTCCCTCCAGATTAGTGGCTTTCCCGTGCCCTTTCTCTTCTCTGGGCTGCTAATGCCTTCCTTCCCCTTATTAGTAATATTACTGATAAACAAATTGTACATTCTCTGATCTCACTTCAGAGGCTGTTTCTGTGCACTGAAGATGTACACACAGTCTTAATTCAAAAGAGATAGCATTTATGTGCTGCCACATTAAACAGATTGCAACAGTATTACTATTGAGTTTGTGTTGGCTCTGTGCAACCCTCATGGTGCCCAGGAACAGATGAAACCACCAGAGACTTGGAGCCTCAGGTTCATTCAATGGTGTCCCAGGGAACGGGGTTGGAGGGCTTATTCCCAGAAGGCCTCTGAAATGTAAGAGCTATTAACAAGGAGTTATAAGTCATTTTTGGTAGCTATAGGCCCAGGCAATGGGTAGAGATCAAGATGGGATAAATGGTAAGATCAGTAGAGTATTGCTCAGATAAATATGTAAGCTATTTTACTGGCACACTGTATCTAGTGATATTAACATGATAAGCTATAGGTAGGATAATTTCTCATCAGATTGCAGAAATACATTTATAGCCTATTTCCTGTTATATAATGAAAAGCTACTAATGGGGTAGTAGACAATGATATGGGTAATAGCTTAAACAGCCTTCGTTGTCACTTACCTGAATTCAGGAATGACAGGTTTCTTTCATGCATGAGGTACTGGATACATTAAACACACACACACACACACACACACACACACACATATGGCATTGAGTTCTAGTCATATCCTAAAGAAAAACTATGGTGCGCTATGTTATTTATAGTACTATACTCTGTGTGAGTGACTCTGTGTGTATGTGTGTTGGTGGAGGTCAGGGATGACTTGTTTGTAATATACCTTAAGGAAGTCTGTCCGAATTTGCCCTTCAAATACTAAATAAATTCATCTCTCACCTCAAA
NM_001099756	ATAGAAGTTGTTGTTACCGTGTGCCAATGTGTCCCATGTGGGTTGTGCCAGGTAGAGAAACAGGAAGTCAATCATCTGTGACAGTCTCTATTCTGTCGTTTTGCTCCTTGGTATTTGATTTGCACTATATTTAGTTGAAGCCTGTTCACTGTTTAAAACCGGAGGTATCTTCAAAGGCATGGAGACCTGGTTCCAGTAAATGTCCCACCAGTGGGGTATAGAAAGCATGCTCATGACCCTGCCGTGTCGTCTGAGGTACCCGTTCTTATCCTAGTGGTTCAGGAAGAGAAAACGCAGTTTGCACTTTCAAGACAGCTTCTCTAAGGCTGGCATGTTATCTCCTTGCTTTGCTTTTTGCCGTTTTAAAATGTGTAATTGTTCCAGCATTCCAATGGTCTTGTGCATAGCAGGGGACTGTAACCAAAAATAAACATGTATTTGTGTAATTGGTTTGAAGAAGTCTTGAATAGCTCTTTACTGTCTTACTTGGGGTTGATAAGATTTGAGTGTTTGCAATTTTTTACTAAATGTAGCTCCAAAGTCTTAAATGGCTTGTTTGTTCTTAAACTGTTAATTGATGAAACTGTGCATAAGTTTACAATGTACTAACTTATTTTGCTTATTATATATAGTGTTTTATTGGAAATTGTAACCACACACTTCAGCATGATGAAAATAAAGATTAGTGTTTCCATTTAAATAAATGTTTTATCCTCCCATAAAA
NM_001267598	AGTTTAACTCGGCATAACCAATTGCTGATGAAGAAGAAATGTTTCCTTGTAGAAGCAAACCAGTGAATAATTGAAGAAAAAATTTATCTTTTCAACATCTAATGAGTTAATGGATTCAAGCAAAGATTATCCACGGCTGTTAACAACACAAAAAGACAATCGGAAATTAGCTATTACTGCGGGAAGTACCCAATACCATCTATGAAACTGTGTGGACAAAAACACTGACAAAAATCTCCACGAATCTCTAATTTTGAATACAAATTTAAAGAAAATGCAAAGGATTAAAATAGACCATGATGAAGTCAGAAAAATTCAGACAGAGAAAAATGCTCCAGGACCAGAAACCCATTTCTTCCGCAAAAGCTTCCAGGTAGAGATTGACTGACCGAGAGAACAGAGACATAGAGAGAACCTAGAGATTAAAAGAAACTTGAGCGATTTGTCAGCATTCAGTTGCAACGTATGGATGTGATTTGAATTCTAATTTAAAAACCAAAGTAGAAAGTGGTAAACAATTGGGGAAATGTGAACAATGATAGAATATTTAATATTAATGAAATATGTTAAATATTTTCAGATATGATAATGGCATTGAGTATGTAAAAAAGAGCCTGTTTTTAAAGAAATACCTCTGAAATACAGATGATATAATATCATCTGTATATTAGATGATATTATATATATCAGTATCATCAGAATAAAGTAAGGTTAGCATGAATTGTTAATTGTTGACACTGTGCAATAGGTACGTGGATAATTACTATACTGTTCTCATTCCTTTTATTTATGTTTGAAATGTTCTAAAATTAAAAGTTAAAGCATAGAGTGTAAAGTTGAGCAAATTCCTCCAAGACCTAAATATAGCTTATCAAAACTTACATTAATTAGATGCTGACTGTTGAGCTAATACTTTTTTTTAATGATGTGTGCTTCAGTTTATTGCACTTTTCAAATACTCCAGTTTTTTGTGTGCGTGTGTTTTTTAAATTTTATTATTATTAAAGTTTTAGGGTACATGTGCACAA
NM_024505	CCTCACCTCTCCAAGCTCTGCCCCAAGTCCACACCATGGGTCTGCTTCATTGCATTAGTATAAATGCCCCCACAGGGACCAGCCTCAGATGACCCACCCAATAAGACAAAGCCTAGGGACCCCCTAATCCTGCTCAACAGAGAGAACAGGAGACCCCAAGGGGCAGATGAACTTCCTCTAGAACCCAGGGGAAGGGACAGTGCCTTGTTCAGTCTGCTGTAGATTCTGGGGTTTCTGTGAAAGTGAGGGAACCAGAGGCTGGTCACGGGAGCTTGGGGGTGGGGTTCGAGGGGGCAGAGGGCAACCACTCCTCCAAACATTTTCCGACGGAGCCTTCCCCCACATCCATGGTCCCAAACCTGCCCAATCATCACAGTCATTTGGAAGCTTATTTCTCCGGCATCTTATAAAATTGTTCAAACCTACAAAAAGTGAGAAGAATCATACAGTGAACAGTGTTACCTACTTTCTAGACTCCTCAGTTAATAATTTGCTCTGTTTATCACATATTATCCATCAGTTCCTCCTCCCTCTTTCCATCTGTCAATTTATCTGATTTTTTGGATGCATTTTCAAGTTAGGTGCAAATATCTCAGCACACCTTGCTACTTGGAGGAGCCTTCTTCAAATGCACATTCCTTGGTCCCACTACCAGAAATTCTGATTCTGATGATCTGGGAATGAAACCTGAAATATGTATTTTCCACCAAATCCATTTGCATAGGGAGAAATAAGCAGCATCTTTCCCTGCCCCTCCTTGTGTCTTTGTCTCCCCATCTCCCTCTCTCCTGGCGCGTCCCTCAGAGCCTCTCTGGGCTCTGTATGCTGGCCTCTTCCTTCTCTCTGTGTGCTGAGTCGCTTGAGAAACAGGATGGAGACAGCCTCTTTGTGTGCCTCTCTCTGTCGTGGAAAGGCCAAGTGCCTGGGGATGAAGCGGGCTAAGCCTGGAAGCTCAGCTCAGCCACACTCTGGCTGTGTGGCCCTGGAAGCTTCCCCATGTCTGTTATTTTCATCTGTGAAATAAGCTGATGCCATCCGTCAGTCACAGTTGCTGTGAGGTGACATGAGACGCCAAGTGCTCAAGACATTCCACCTCAGTTCAGCTCCTTGCTGCTCCAGGCTTTCGTGCATCTACATCATTTCTCTTTATCCTGGCTCCCTCTGTCTCTGTTTTCCAGCCTCTGTTTGCGTCTGTCCCTGTCTGGGCAGGAGGGAACAGCAGAGGCAGCAAAGGCTCTCTCAGCACATACTGTGGGGAGGAGCGGCCCTGGGCAGAGGACAGGGTGGGCCTCACCTCCTCCATCTGAGCTGGACATTTCCATCTGTGCCACACCATGAGCTCCTGTGAGCCCCACATTTCCTGGGCATCCTCCACCTTGCAGTCAGTCCTGATAGGTTCTCTTCTTGACAGTGTAAAGCACCCTTCCCCAAGGCTGCCATCATGGGGTTGGAACCAGGCACTTTCCAATGGGATTGTAGCTGGCACCTTTCTTTTCCATGGGTTGGAAGTCCATGGTTGCAAAGGGGGAGGTAAAGAAGCCGGATCATAACCTGGATGATGATGTCCCTTATCTAAGGTGGGGCTGGGATGCAGCAGTAGGGGTGGGTGTGACCTGCAGGGGATGAGCCAGTTGGGTGGATGGAAGAATGAAGGTGGGGGAAAGCTCTCTTCTGAAAGGGGCAATAGGAAGGGGATGGTGGAGGAAGACGCTGAGGCAGGCCCTGGGAAGGGGAAGGCAAAACATACCCTGAGGACTGGGACAGAGCAGGATGGGAGTGAGGATGTCATCTTTAAGATGTGAGGAGGAACGGGAAGAAGAATACGAGAGGAGGAGTGGGGCCTGCAGTCAAGGAGAGGCTAATTCGGTTTGGGTGGGTGGAAAGCGGGGCTCGTGCTTGCACCAAGCCTCCATCTCCCTGGACTGGGAGTCAGCAAGGCCAGGAGACCTGGTGTTGGGGCCTTCCAACCAGATCGTGTTTAATTTCCAGCAAGCCTGGGGAGGCACACAACTCACCAGGGAAACTCACACCTGGAGTTTTACCAGCCTGAGGCCACACACTCTTGGAACCTCTTTCCCTCTGTTGAGTCTGTACTTTCCCCTCTTCATCAGGCTTGGGAAGGCTTGGACAAAACGCTCTCTGGGGCACAGAAGGAAACTAAAGAGGGTGTTCTGACTTAAGGTTGGAGGATGTAAACAGGCTGTGCCAAATCATTTGGAAACGTGGCAGAATCTGTTTAGCACAGGATGTCTCACACATGCACTCAATGCACACACACACATGCATGTCACCGTTTTGGATTCTTTCCCATCTCTGTCTACACCGCCTTAACACATTTGAGCCCTGCCCTCAGTCCTTTGCCCTCTCGTAACAGATTTCCACCAGGCTCCCACCCGCATATACAAATAGTCAGCTGTTCGTTTAGGACTTAATAATATAGTGGGTGGGAGCAGGTGGAAGGACTTGGACATACGATTCTAAAATCCGTGAATGCCCACATGTGTGACGACCATATGCCCGTGTCCTGAGGTTTTCTCTCCAGACAGATTCCAGTTGCCCACGAGAGGGCGCTGCAGAATCACGGATCTCAAGCGGGTTTGTTTCCCAGGAAGTGAGACTGGTCCGTGAGTGGCAGTTAATCAAAGGGAAAGGGGCTGGGAAGACAACGCCCTGTTCCAAAGCTCCCCACTAGAGGCAAAACCTCCAGGCTCCATCTCTGTGAAGTCAAGAGACTTCATGTTCAAGGTCAGTTTCTCTAGCTGGCAGCTTCTCACTGCCGCTGCCTTCCCCCAGAAACTCTACCCTCCCCATACCCAGTGTCCAGTTCTGGGCTTTCCTCTTTTCTGCTTGCAACAAAATGTCCATCGGTGAGGTCAAGTTGAACTGAACAGGCCTGGCTTGGGGAGAGTTCACAGGTCCAGGTTCTGTCTGCCTCGGTGGACATGTCATCGAAGGCAGCAGGACCACACATGTGAGTGTACAGCACGCATGGTCTGACCATCTGGATGTTTCCCAGATGTGCAGATGGGCATCATCGGCCATCAACAGGAAAATGCATCCGGATGACTGGCTGACTTTTCTTCTCTCACCAGATGTTGCCAATGCTGTAGAAACATCTGGGCCCACGACAGATAAGGCTGACACATGCAAAGAGAAGAGAGAAGGAGCAAGGCCAGTTATCGGCACGTGTGCCCATCCTCCCCCATGAAGCTGCAAACTCCCCAAGGCCAGACATGGGGACCCAAAGCCTAGCACAGAGTGTAGACCAGATGTCGGTTCCTCCCAGGGCAAGGGGTTACTTAAATGGAATTATCCTTACAAAGAGTCTTTTGCACCTAATTGTCACTTGTAATTTGGGGAACAAAAGCACAAACACAAGCCCACTGAACCACTTTGCCAGGTGCCATTGCACTGTTCTGTGAGGACAGCGCTGACGGAGACAGCAGGCATTCCTGAAATGACCAATCAGGCAGGGCCCTCCTGGACGAGCGGCACAAGTGCAGGCTATTAATACACTGAGCTGGGGCATTCGTGGGAGGGGAGGGGGCATGGGCAACATGGAGAGTCACCAGGCTGGCAGACAAGGTTGAAGGTAGGGAGGGATGAGGAACATTAGCCGAGACTGGCTCTGGGCCAACCTGTTGGAGACACAGTGGACAAACCTTTGCCCTCTGGGAGGCAGGGCACTGAGTCCTACACTTGCCTCTGCCACAGTCTGCTGTGTGACCTTGGGTGTATCATTTGACCTCTCTGAGTTCTCACTTTCTTATTATAAAGTGAACAGATCAAGTATGTATGCGTTTAAGCACTTGTCATTTCTAAAAGGATACATGAAAGTATATTTATCTGTGTGCTCTGGGGAGTGGGAATGGAGGGATACAATGAAGGAAAGGATTTTGTGTTTTTGTTTTTGTTTTACTTTTTGCCCTTCTGTAAAGTTTAAGTTTTTATTAATATTATAGTTTTATTTTAAAAAGAAACCCCAAATAGGATGTCATGTAAAAGAAAAGAAAAAACAAGTACCAAGTGTTTGATATAATCCTATTTATAACACAGAAAATAAATGACATATGTATATCATGTGGGGATAAATAGATAAAAATACACGGAAAGACAGTTAGAAGCCAGCCTTAATCTGTCTTGGGCCCAGACAGCCCTTATCTGTTGGGGGCCCAGATGTGTCTACAGCATTGTTAACATCTGGTGAAAGGAGAAAAGTCAGCCAGCCATCCTGATGCGTTTTCTTGCTGATGGCCGATGATGCCCAAATGCTAAGCAGTTCGCAGTGGTTAACTGTGGAGGAGGCAAAGGAGGACTTGAATGTTTTCCTCTTATCTGTTTCCTGTATTTGTGTGTTACCTGAGTAAGGTTTCACTTCCTGTATTACTCATGTGATATTTTACTTTTTAATTTATGTACTTTTGTATGGCTTGTATCTATTTTTTAAGAGTAAAACAAAATGCAGAGATTATCTGCAGTGTTGTCTAAGATCCTGAATATTGATTTGGTATCAAGTGAAAGTATTTCGGGCCTAAGCCAGGGGACTGGCCCTCCCCGTCAGGGGTCACTCCGTGGGCTCTTCAATAAGGGAGGCTCCTATAGTGCCCATTATCAATATGCTGCTGGCCCTGAATGGCCTAAGTATTAAAATAAAATGCCCTGTCTAGGCCCAAAACTAGTCCAGAAGGACTGTGGAGGCCGTGGGCATACACGTGAAATTGTGTGCACAGGGGCTAAGCCCAGCACCAGCCCAGCCTGGGAGTTGAGATGCCTCAGGGCACACTGTCTGTGCTAAACAAATACTCATATTAACCAGCCTTCCTGACAGATTGATGCATCTTTTTATGATCTGTCTTTACAATATGATGACTCTCTCCTTTTAAAAATAAGATTAATTCAGACAAGACATTTATTTTATGAGGAAATTCATCCCAGGGGGAAAAATACTCAACCTGAATGGCAGAAATGGCTGGAAAGAGACTTGACTCTCAAGGAAGCTTCCAGCCTCCAACCTTAGCCACCCAGCCATGGCCCCAAAAGGGCTGCCCTAATACTACTCAGGGACAAATGGGCCCTCTTAAACTACCCTAGCTGTGTGAGTGTAGCCTGCTGGAGAAACAAAGAAAGACAGGTAGTGAGTTTTAGTGTGGCAGGGAAGAAAAGGATGCATTTTTTGGTAAAGGAAAAAAAAATTCTGAGATTTACCCAAATTTGGCTGGACATGAGTTTATAAATACAGATTAAGCTTGTCTTTAAATAACCCTAAAGAATGTTCAAGAACAGTGAATGATTTGTCTCTGTGTCCCCAGTGACTAGAATAGCGTCACCACCTAGTAGGTGCTTGGCGTGTTTCATGAATGTTTCCACTGCTATGGTCTGTTTCAGCTGGTGACCCCATGAGGTACCCTTGGCTCCTCTATCTCCCCCATCTTCCTCCTTCAGCCAATCATCAAGCCTGTCAACATGGCATTCTAAATGCTTCTCAAGCACATTTCCTTCCCCACTGGCCCTGCCTTGGTTCAGTCCTTAAATTGCCTATTGCCTGAATTGGTGCATCAGAGACAGGCTGGAGAAAGGAAGACCAGTTAGCCAGAAAGGAAGCTTGGAAGACCACCCAGCTAACTGGTCTTCCTTTCTCCAGCCTGGCTCTGATCCATCCTCCACACACTGCTGTGGGTCTGACTGCACACCTTCTTTTTGGAGGACTCTCCTATTATAGCCATCAAACTCCTGAGTCTGCTACACAAGGCCCCCCCAACATAAGCCCTAGATGAAGATCTGCTACCATTACAGCCAGTATTACCTGGCCCTTGCCTACCTCTCAGGTCTTGGCAATGTCCACCTTGCTTTTTTTACTTTAAATAGCATCATTTCGTGCTCCCCCAGGACACTGTGCAGCTTCGCACCTCCAAGCCTTTGCTTCTGCATCGCCTGACACTTGGAGCACCCTTCTCCACTTTCAGATTGAGACTTCGGAACACTTTATCATCAGCCTATCTGTAAAGACTTCCTTGCTGGTCCCTCCCATCGCAGAATAAACAGCCTGCTCCGTAGGATTGTACTGTA
NM_032028	GCTTCTTGCGGCCCAGGGAATGAGATGGAGCTCACGGCTTAAAGCCCAAGCTCTGAAGAAGTCAAGGGTGGAGCCAGAGAAGGAAGGCAGTCCCAGATGAGCCTCTATTTTCATCAGCTTCTTCTCTCTCCCCTTGAACTTGGTAACCCACATGGTTCTCCCGTGGCCCCTAGGTGGATGAGGCCAAAGTCAAATCCAAGGCTGAGACAGTCGTGCGACTCCTACTCCCCCAGAGCGTGACCCGGAGCAGGTGCTGGACACAGAGCCTGTCTCAGCAGAGGGTCCCCACTGGCCGCAACGGCTCAGTGACAGCAAGAGCAGGAAGAGCAGCAGGAAGGCACCGCTGTCCACCTTGGGCACCATTTATCCTCCTTTCATCGTCCCCGGGGCAGTTGCGTGACCCTGCTGGGAGGCCAGACCGGGCCAGACTGAGGGTCAGGGGACCAGGCTGGGTTGGGGGTTGGGTGGGGCTGGACGGGGACGAGGCGCGGAGAGGCGGCGGGAAAGAGCTTCGGCTGGGCCACGGGCTCGCGGGCACTCTCGGCGGCAGCCTCGGGGGCTCCGACTCCAGCTCTGGGCAAGATCCATAAACTTTTAAAGAAGCCTCAAAACATACTTTTAAAGCATTAAGCTTTAAAGTGCTAGAAATCTTGTGCCCCATATGTGCTTCTTTCAGTATTATCCTAGATCCTCAGGAGTAGCATGGCAACTGGAGAAAATGGGAGGAAAGACAAGAAGAAATAGAAGCTGATTTAACATCAAGTTTATTCAGTTTTGATTTTTCTTATCTCTACTGGCTTTCTCCTGTTCAAACCTTGCAGCGATAATATTTGGAAAAGAGCACTTGGAAATTATATTCCTGTTTTTAACTCTTTATATTTAATCATTCTCCTTGTAATTGATTTTGTAGCTAATTTACTCCCCAGCACCCCCAGAAGAAAATTTTACAAAGGAAAATGTTTTATTTTTATTTTTTCCTTATCAACTTTTTATTTAAATGCTAATATCCAATTAATGGACAAACGAATCAGCTAATACTGGAAACAATGTAACAATAGTGAAAAGCATGAACTTTTGATTTCTATAGACCGAATTTGACTCTGCTACTAAATGATCTTGGGCAAGTTGGTTAATCTATATGTCTCAGTTTCTTTATCTATAAAATGAGAATAATACAACTTCA
NM_001282428	GCGGGGGTGTTTGTGCCTGTTTCTCTTATCCTTTCCCGACATTAGGTTAACACAGCTTTATAAACCTCAGTGGGTTCGTTAAAATCATTTAATTCTCAGGGTGTACCTTTCAGCCATAGTTGGACATTCATTGCTGAATTCTGAAATGATAGAATTGTCTTTATTTTTCTCTGTGAGGTCAATTAAATGCCTTGTTCTGAAATTTATTTTTTACAAGAGAGAGTTGTGATATAGTTTGGAATATAAGATAAATGGTATTGGGTGGGGTTTGTGGCTACAGCTTATGCATCATTCTGTGTTTGTCATTTACTCACATTGAGCTAACTTTAAATTACTGACAAGTAGAATCAAAGGTGCAGCTGACTGAGACGACATGCATGTAAGATCCACAAAATGAGACAATGCATGTAAATCCATGCTCATGTTCTAAACATGGAAACTAGGAGCCTAATAAACTTCCTAATTCAGTA
NM_001190274	ATTCCTTCCCTAAAGAAAAAGTCCTGCCATTGTAACATCATAACTTAAAACACTTTTTTGGAAGAAGATTTAAAATATTTGCCCATGCTACAGGAAGAGACTGTATTAAAAATGGATACACAAGGTCAGTTGACACTATGAAGCTCAAGCTACCAAAAAGAAAGTGGCAATATATTGACTCAGGATCTCAAAGCTGGGTGTTTTAGCATTACTGTGTAAAGACTTGAAGGGACAGAAGTGAAGAAAATAAGCTGCAATTTTGTACAGATACCAACTTCTGAAAAGCTGGTGTTTTTACAACTAGCATTGAATGCAGTCCAATTTGCAGTAGTAATCTTCAATAGACAAGCAGCTTTGTTGCTGCCTTTATGGACATGGGTACCAATTGCTTTTGTAATATGGTAAAAATGTGAGCTAGCACTTCTGCGTTCCTTTTGATTTTTTTTTTTTAACATGTATTCAGATTGAGAAATATGATTTTAATGCTTTAATCTCATGTAGTTTGTTTTTAATTTCAAGCAAAATCTTACTGTACTTGAATGTGCCCTGTTTTGTTAGCACACCTAGACTTGCTGTAACTGTACTCATGTCCCAGTATGTACGTTCTTTCTATGAAAGAGAAAACACTAATCTTAAATTATATCCAGCAATGTTTCTGGTATCCTTTAAGAAAAGTTAAGACTATTATTTCCTTCCCTTCCCTGTGCAGCATTCAAAATCACCCCTAGAAAAAGTGAGTGTTTTAATGAGACTTCCTAGGAAGGGATGCACTGTAAAACAAAAGTATTCTTGTAACTCAGTTTTGTGAAAGGTAAAAAACTACTATGTTTTAAGTACACTTTAGAAAGTCTCTTCAAAACAAACAGTCCTGTATTTGAACTCTGTTCATAGTTTTTTTTTGAACAGTTTAGACAAAACTGCTGGAAATTAAACCAATTTCCTGCATTAAGCTGAGACAAGTATATATACAGCCCTATACAGTTTCATAGCTTTTCCTCCCCCATTTATGTGTATTGGTGACAGTGGGTATAAAACAGCCTGAAAGTGTATGCATGTACCATAACATCTAGACTTAATATATTGTGGAGTATTCAATAACCATTATGTAGAAGGTAGATAAGAATTAAAAGGGTTTAATTTCCTAGAAAGAAAATGGAAAAATGGTCATTTTTAAAAAATAAAGTTTATTAGATCATAA
NM_001042631	CAGGCGAAGAGCCGAACTCGCTCGATGGCGTGGTGGAGCCAGGAGGCTCGCCTGACTGCATGGGGGGACTGGGGAACCCGCCTAAGGTGAGAGGTCTTAAGAGACTAGCTTGACGAATTGGGGATGTCAGAGACTCCTCCTTGGCGACGCAGGGGGCCTAGAGAGCCCCGTGATGGACGGCAAGGGAGGCCCGCCTTTTCCGATGCTTGGAGACAGGTCGGTGCTCCTCCCCCATGAGGGCTTGGGGCGGCCTGGGACGCTGGCGGGCTGGACAGTGTCAAGCCAAGAGCTACTTGCCCGAAGGTACGGGGAGCCAGGACGACCCCCGGTGGACAGGGAGAGCCTGAGACGCCCTTCTCTTGACCCCTGAGAACATACCCACTTCTGGCTCCTCAAGGAGTCTCCCCTCTCCTGTATTTAACTCTGAGAAGTGCAGACTTTTTGCTGAGAACGTTTTGGGAAGGTGCCCTGATGAGCGGTGAGAAGCCCGGAATCCCCTTCTGGAAAACTTTCCCCCATTAATTGTGACAAGCCAGGACCATGAGGAAGGGGTAGGGGTCTATCACCCTGGTTGATCAACTGAAGACCCCCAAAGGCCCCTACTTGATGGTTTTGAGGGGCAACATTGACTCATTTGCCCCTTCCCTCTCGGAATGTTGGACAAAGGGAATAAAATTGGGGATATGTCTA
NM_001144996	GTTCCCATGTCCCAGCCTGGCCTGTGGCTGCCCTCCATCCCTTCCCCAGAGATGGCTCCTTGGGATGAAGAGGGTAGAGTGGGCTGCTGGTGTCGCATCAAGATTTGGCAGGATCGGCTTCCTCAGGGGCACAGACCTCTCCCACCCACAAGAACTCCTCCCACCCAACTTCCCCTTAGAGTGCTGTGAGATGAGAGTGGGTAAATCAGGGACAGGGCCATGGGGTAGGGTGAGAAGGGCAGGGGTGTCCTGATGCAAAGGTGGGGAGAAGGGATCCTAATCCCTTCCTCTCCCATTCACCCTGTGTAACAGGACCCCAAGGACCTGCCTCCCCGGAAGTGCCTTAACCTAGAGGGTCGGGGAGGAGGTTGTGTCACTGACTCAGGCTGCTCCTTCTCTAGTTTCCCCTCTCATCTGACCTTAGTTTGCTGCCATCAGTCTAGTGGTTTCGTGGTTTCGTCTATTTATTAAAAAATATTTGAGAACAAAA
NM_001204478	ATATTAAAAAGAAGATGGATGCAAGAAGGATGAAGAAAGAAGAAGGACTCACAGAAAACACTGGACTTCCCCGGAAGCTACTTGAAAAACATGACCCCTGGCCGGCCTATGTCACCTATACCTCTCAGACAGTGAAAAGACTCATTGAGAAAAGCAAAACTAGAGAACTGGAATGCATGCGTGCCCTCGAGGAAAGACCCTGGGCATCAAGGCAGAATAAACCTTCCAGCGTCATTCAGCCGAAAAGGAGGAAGTCTTCCAAGTCTTCTGGCAAAGCTGTGTTCAGGGACACGCTGTCAGAATCCACGTTATCAATGTGGGGCGCTTATTCGGTATTGGCCATGGCTCCTACCATGATCCCAGAACCCACACACTTACATGCGGATTCCAGAGACTGTCCAACTGAAAACTATAACAAGATCATCTTTGCCCGCAAGCCTATGATGAGGATGCTCCCTACAGTTCGCTACTGACCAACAAGGAGAAACATGCAAATGTTTTAGCCAGGGGTCCCTGCAGCCATTCCCCAAGAACGTACAAAAGTTAAGCTCCATTTACCACTCACTTGACAGTGTCCTTTAAATCTGAACTTGCTCTTGCTCATGCGGAGCTTGGCTAAGAGAAACCAGATCAGAATGCAAGCTGTAGGTGGGTGGGTGAGTGTGTCCCCTCCCACACTGCTCTCTGGTGGGTTTGGGCAGTCCCTGGCTCTAGTCTCTGCTGCAGATTCTCAGGACCAAAATGTGGGTGATTTGTCTGGGTCCAGGCAGGAGACAGAAATCACACAAGCTCTTTTATTAGAGATAATATAAAGAATGATTAACCAGGTGACAGTAAAGGGCAGGAAGGGAATACAAAGGTATCCATGGAGGTAGCACCACAGGAAGCAGGCATCACACTTGAGGCTTGGGAACAAGGGGAAGATGCTGGACTCATTGAAAGGTGGTTGCTTGGAGAAGGGACATGGGGCTGAATCTCAGACTTCTGAGGTGGGGGAGTGGGGATGCCACTCAATGCAGCTGGTATCTCTGAGCTCTGAGGAGAGTCCTGTGGGGATGGTGCCCCCTCCTCTGAATAGGGGAGATGTTTTGTTGGTGTCTCTGAGGGGACCCCCATGAGGCTGCTTTTGTGAGTGTTGGAAAAACCAAAAACTGCATTGAAATGTTTCTGGGAGGAGTTGCCACTGCCTGGGTGAAGAAAAAGCACTGCTAGGGTTAGCAACCTGTCTGGCAAGGGACAGGAAGCTGATAGAAAGTGAACAGGAAGCAAACAGGAAGTGAGCAAGGGGCCACTTCCTACTTCCTCCTTTAGCCTAGCAGATTCCTTCTAGCTCCCCCTGGGGGCTGAGCCTATCAGGGCACAAAGCCAGAATGTGGTTTGTAGAATCCCAGCCCCAGCATCTCCAAGCATAGGATGGATTTTGAAGCCAAGAGGGAATTAGCTCTCGGCCGGGTTCTGAGTGATCCCATCCAGCTGCTCCTGGACCTGGTATTGAGAGGTTTTTCCCTTGGAGGGCAAACAAAGTGGCAGTGGGGACCAGGGTGTCCCCTGCTGAGAAATGGAGAGCTCTTTTCCCCTGTACTTCTCTGGGGTTTGCCTTGTGGAACCAAGTGCTTGGGGGAGGAGCTCCTGGCAGGACTCCAGCTGTTATTTGTCAGAGGACAGCTAGGATTGGTTCACCCTTGCTCTGAGTTGGCCCCAAAGCGAGCTATGCTGAACTCTTCTCCATCTCCAAGCAGACAACCTTTGTCTTTACATGCAAGAGGGATCCAATTATGACAGGCTGACCCAGCTGGTTTCATGTTTGGGGTTTATCTACTGAGTAAGGCTGACCTTACCTGAGTTTCTGTATGTGTATTTGCAAGACAGTTAATACTAATCCATCATCCCTCACAGAGATGTAGAGGATGAGATGTAGTAACTTATAGCAGTGTCATTTGGAAAAGTTGAATTTGCCCTACAAGGCATGTTCTCCATTCAAGGGTCTTGTGTAAACGTTTGCAGACACAGGTGCAGCTTTGGAGAACTCACCTCTGGCTCTTGTGCTTTTATGTTGGGACAGCTGCCTAAATTAGGAGCTCTAGACCTGTTATTGGTTCCCAACTGTTGGCCAGAATGAATTCTTCGAAAAATATAGGTGGTTTCCAGGGAATTTGAATGATTGTATTTTGTGTCCATGGAACGTTTATAGACATGGAGGCAGGCAATAAATTCCTCCAATAATT
NM_001130420	GGAGCCAGCCAGACATCTCTCCCCCTCACCCCCTGTGGACATCACGGTTCCAGGAACAGCCCTTCCCCCACCACTGGGACCCTCCCCAGCCTGGAGAGTTCATCACTACGTAAGGAAAGCTCCTTCCGCCCCTCCAAAGCCCTCACCATGCCTAACAGAGGCATGCATTTTTATATCAGATTATTCAAGGACTTCTGTTTAAAAGATGTTTATAATGTCTGGGAGAGAGGATAGGATGGGAATGCTGCCCTAAAGGAAGGGCTGGTGAAAGGTGTTTATACAAGGTTCTATTAACCACTTCTAAGGGTACACCTCCCTCCAAACTACTGCATTTTCTATGGATTAAAAAAAAAAAAAAAAAGTAGATTTTAAAAAGCCACATTGGAGCTCCCTTCTACCCACTAAAAAATAACCAATTTTTACATTTTTTGAGGGGGAGTGAGTTTTAGGAAAGGGGAATTAAGATTCCAGGGAGAGCTCTGGGGATAGAACAGGGCGCAGATTCCATCTCTCCCCAAGCCCCTTTTTAGTGACTAAGTCAAGGCCCCAACTCCCCTCCCCCACCCTACGCTGAGCTTATTCGAGTTCATTCGTACTAATAATCCCTCCTGCGGCTTCCTCATTGTTGCTGTTTTAGGCCACCCCAGCTCAGCCAATGATTCCTTTCCCTCTGAATGTCAGTTTTGTTTTTAAAAGTCACTTGCTT
NM_032167	CCTCGACAAAACCGCAGCCACGGGCCCTGTGCGTGGCACCAGCTGCGTCCACCCCAGCCACTGCCGCTGGCCCCTCACCTCAGCGTGACAACCACGTCCACCTGGTGATCCTGAGAGCACACGATTCCCAACAGTTACACAACACCCCGATTAAACTAATCAGTCTTCGAGCCGCATGATACCGTGACCCGAGAGACCAAGGCAGCACCTCGCTGGAGAGACTGGGACACACAGTCCTTCTGCTTCTGGGGTCTACCCTGGGCTGCAAGGGCTGTTCCTCCACCTTTCTGTAGTTCAGGGCTGGCAGGAGGGTGGGCACCAGGTCAGGCTGGGTGCGCCATGGTTGAGAGGCAAAGGTGATCCCCTATATAGGAAGGTTCATGCAGAGCCAGCCTCTCCACTCTTTCCCACGTGGGGACTAGAATGACTATTAGCCTCTCCTTTTGCTTTTTAAGGTTATTACCTGGCCTAACCTAGGGATGGCTGGCTTTGCGGGGGGGGGGGGGGGGGGGGGCATGGTTCCTTTCACTGCATTTTCCACCAACAGTCATTAGACACCTGGCACTGTCACAGCTCACTTTTCCAGAGGGATATTCCTGTGGCTTTGGCAAGGAGCCATTAGTGATGTGCAACTTGAGTTCAGAGAACTTCCCCTACCTCCCCCATGGCTGGCTTCAGGAAGGACCAGTGCCCTCCATAGCCTGAGGCCACCTAGGCCCTCGCCAGGCTTGGAGTGGGGGGACTCAGACATCTGGCCCAGCCATCAGCAGCAACCTAGTAACCCGGCGTCATCCAGCGTGTCCAAAGTAGCATTGGCCCTACAGTCATGAGAGACTTGGGTCAGGGAACCACTGCAGAAGGTTCCAGGGTTTTCAAACCAGGCTCCATGACTATGAAGTTGGACCCAGTGTGGACACTTAACAGATCATGTGTCTCTCCACTAAAAACATTTTCCATCCCGTCTGCCCCCGACATTGTCCTTGATAACAGAACTCTGCATCCCCTAAGACAGAGTCCTCTGTTCCTCCCATGTCAGGTGGCTCTCAGAGTACAGGGACCTTGGCAGGTGGAGAGGAGGATGGGGACCAGCAGCTGGGCAGCCCCCAGGGCTCCTCCTCCAGTGAGCTCACATCAGAGCACCTCACAGAGCAATAGCCGTCCTCAGATGCTCAGCAAAGTTGTGGCAGTTTGCATTTCTAGGGTAAACTAACTAGGAAGGATGTCGTGAAATGGACTATGCAAGAGTAAGTTTGTGTGTTTCGCCTTAATCTGAGGCAGAGACACAGCAGAACCTGAGGAGAAAAGCAGGTGGAAGGTGACGGTTAGATGGTAAGCCATGGGCTTGTCCTGGAACTGCTTCAACTCAGTGGCTTAAAATGAGAACTGCCCAGGTGAGCATGGAGCATCTCCTAGGCTCGAGGACATCTCTGGAGAATCATCTGGAAGGTTTATACTGTGCCTTCCCCTCGTAGCAAAAAGGAAGATTGTTCATGGCCTTTAAGGAAGGCTGAGATCACTCACACACAGCGCCCCCCCACCCCAGAGAAACCGAGTCAGCCTACATGACTTCCAAGGGGACCTGGGGCCAGATAAGCCCTGCCCCGGTGAGACCAAATGAGCTGGAGCATGTATGGAGGTGCGGACCCTGCAGTCAGTTTGCGAGTGTGGAGGACCCGAGACATCCTGTAAAGGCAACTTGGTCTCCCTCCCACTCACCTGCCAACATTGCTGCAATACACATGGTTTATCTGAAATTCCAAGGCCAGAGTGCACATCAGCTCACATGACTGGCAACTCTAAATAGAGAGCCCTAATGGACTGAGGCAGGAAACGTCTAAAAGCTCAATCTGCTGTATGTCATGACCCCTTAGGTTGGGTTTATGCCACATCGGTCATTTTGAAGTAGGTGTTTGATGCCAGCTCAGAGACTGTCTCAGGAGTGCCTCCCTGGCCTGGGTAGCTACCCTGGAGGTCATCTCCCTGTTCTCTGTTGGATAAAGGAACCTCCCCCATCTGTGACATTCCCTTGGGCCCAGGCTTATGACCTGCACCTTTTCTGACACCTGCCCCCAAAGCACAGGATGTGAATTGGTCTCTCTCCAGATACCCCACGAGGAAGCACCTTGGACATTCTGCACATGATAATAATGCAACAGTCCCCCATTGCTGAGAGATACTAACCCGTGAGAAACAAGTATGCTCTCAGCTGGTATTGAACTGGTGGGAGAAACTGCCTCCTACTTTTATAATACTGAATTATTCACAAAAAACCTGGTCTGCTCTCCAAAATGAGAGCATGTTCCTGGGAGCCACATGGGGACCATCCCCAGCTGCCTGCTCCTGGTACCTCCCCCATGATCATGCACAGACCGTAGAGTCGAGTCATCTCGCAGATCCAGACCATCTCCTCTCATTCTCACTCTAAAAATGCTGGTGGCCCGCACATGACAGCAACTCCCCGAAGCCTTCCCTTTGGAATCCCATAGAATGTTCTGCAATGATTGGGTCCATCTTGCTGCTCAGAAGAATCCCGTCCTGCTCTCTAGTGTGGTGGGATGAACTTCAGGCAACAAACAACTGGCAGGGTTCCCAGTTCCTGGAGTTATGGAGCAGAAACACCCAGGCCTAGCAGAATTGTGGCTGAAACCTGGTGCCCAAATTCCACACCCTGGAAATGTGTCAACTGCCTGTCAGCCTGGATTCAATTCTGAGGGCTAAGCCACGACCTTATCCATGAGTGGCGAAGACACCCCTGAGGAAAGGATTGCTTGCACCTCACATCTGTCTTCTTCTAAGATTACTCGGAGATTTTCAAACAACATCTGAGAACAGAAGCCCCCTCCCCTACTCAGAGAGGAACGAGGGTGGCCCACCTCTCAAGGGCCTTGGATTCCTGGGACCACCCTTTGCTGGGAGGAAGAATCCACACCGAATCCTTCTGTCTTCATGGCCTGCTGTGCTGAAACAGAACAGCAGGTTCCATCTTTCACATCTTTTTTTCTCCCCCAGATGAAAGACGACTCAGGAACGGTAGGGCTGGGCAGAGGTGTCTCTCCTTGAGAGACAACAAAAGCTTCTAAGGGAGGGAGCTTAAAGGCTGCTAGAAACCTAGCCCAACCATCCACTCCTGATCTGAGACAGAACCTTCTCCGCCACTCTTCCTGCAATCAGTGTGAAATTCCAGCTTCTTTGATTCCCACTTAGCAGTATGCTCCAATCACGTTGCTGGCAAGGCATTTTAGAGTTTGGAGCTGAGGTTCAAAGCCCCCTGCATTTCTCTACTGGCAGGCCCTGGTGAAGGAAGACACTTTCAGGGAAGAGGCTCTTACAGTCTATGGTGGTAGCCATCTTCACATCCAGTCACCAGTTGCATCTAGGGAGCTGCTGGCTATAAAAGGGATCATCCAGTGGAGTTGTAAACAAGGGAACCATCTTGCAAGATCTAGGAAGAGGAAGGGGAGGGATGTGGACTGGGTCTGATCACAGCCCTTGGCCCTGCTTCATACTTTGGAGCTTATTAAGATCAATTTTGATAACCATGTAATTTCTTAGAACCATGGCAGGTAGTATTGTGCTTTAAAAACCAGAGGCTCCTGAAAGTCGTTTACACCAGGTGGATTGATACCATGGCTGTAGCTGATGCAACTAACAAGTACTGGGGCCAGTGATCACAATCCAGGTTGGAAACAGGAGTGAAGCCCACCAGCCTGCCTGGTTGATGGACAGCAGGCTCTGCCTTCTGGAGGCGGCTTATATCCCAACAGCCTGAGGCAGGGCTCTGTGGCCCAGGCCGGCAGTGGCTGCCTCTCTTGGTTCTGCATGGTACATTTTGCCAACCCTGAGGACCAGTTCTTGGGGTTCCAGGCCTCGGCCTTCCTGCTCCACGTGCTCAAGCCCCCACAGGGGGCTGCGACACCATCTGGCTCCTCACAGGGAGGTCCAGCCATGTTCTCTGGGCTCCCAGTGAGCCCCCTCCCCTCCGGCTACCCCCAGAATCCATCCTTCATTCCTCCACCAAGCTCCTGTGTGAGCTGCAGCACCCACACGGGGGAAGCCCTGCACTCCAGCAGCATCTTCCAGCCTTGGCACAGAACTGATGGCAAAGGAAGGGCTGGGTTTTCAGCTTCTGGGACCCGAGGAAGACCCCACCTCACTCCTCCTTCCCCAGTACATCAGACTGGTTAGGAGGCATCCCAGAAGGGGCAGCCTCATGCCCAGGTTTCAGCCCTAAAGGTAATGATTGTCTTGACTCTGCCTTGGCATTTCGCTCGGAATCACGGCAGACTTGGAGTGTTTCTTCAAGGCAGGCATCTGCTTATGAGCAAGGTCAAAGATTTTTCAAAATATTGTGCATTAATTCATTAAAGCTACTGTTAAATATTTGCTGTTTTTAGATTGGCGTCCGTGCTAATTCTGCAGTTGTAGCACTGTATATTTTATCTCATTTCTGTGCCAAGAAAGTTCATCTTTATGTTTTTCTAATACACAATCTTGATCTTGTTTCCAAAATAAAGCTTCAGCTCCTTGGTCAATAGAAGTAAGGGTGTAGCCATCCAGGGTCTCCCGGCTCTAGGCAGACCGGATCCCGCAGTTCATCCCATGGTTGTTGAAATGTACCTCGATCAGTCATCTCTGGTATTCCTCACTCTAGCCATGAGCCATTGCCATCTTATGGGCCCGATTTGGGTACTCTGAATTATGTCATGGAGTAGACAGTTACTTCTAAATCCCAGCAACCAAGTTGCGTATCCTTCCTTATAGCTAGTTTCTATAGAGAAGTGAAAAAGAAATCTGGCTTCCTTAATAAGATAGTTGAGCCTATGACATTAAGGAGCAGCGCTGCTGGCGGAAGATTCTAGATTCACTGGTGGTTTAAGAGGCCCAGGGATTTAGTTCTTACTGGTGCGTAAGTGTTTTCCCATCCTAACCGGAAAACCACTCACCCAGGCTTCCCCCACTTCCCCTCAAATTTTCTCAGCTCTGCCGCTGGTCTCCATGAACGGCAAGGGGAACCACCACTCATTCACTGTCAGTGTAGGTAAGACAGAGGATGCCCTTGCAAAAATTGGGACTGAGGACAGTAGCACACGGAATGGTGGATCGTACATTTGCACCCAGAGCTACTAAACGCTCAGTGACCCCAGAGACCATTAATTTCCCGGAGTGAAGGGGATGGGGGTAGAGCTAATTGGAATTTTTATTATCCAGGACTCATCCTAAGAAGAATGTTGGCCTCTCTTCATCCCTGGCTTAGCCGTCAGGTAGAACGCTTACTCACCTGACACCGACTTCTTAGAGAAGCGAGTCTTTTTTGAATGGAGGAGCGATGGTAACCCCACTAGGGGGCGCCCATGATCGGCTCCCAGTGCACCCCCTTAAGGGTAAGCAGGCCACATATCTAGAGTCTGATAGTCTGTGTGTACATAAGGTCTAGAAGTCTGTGGAAACGCCCTGAAACCTGTAGTATTATCTTAACTACCCTCTTATGTTAAGGTTTACATAATAGGATTTTTAAACAAATGTGTTTAATTTTTTAAGATCTCTTGTATTAAAATTTTCTTTTGGAATAAGCTGTGGAAATTTTGTTACAACCTGGTTGAGATCAACCTCTTTACAATGACACAAATTGTGACATTTTATAAATTAGATACTTCAGTG
NM_001519	AGTGTGGCCTCCAGGCAGGTGATGTCCTGGCAGGGGGCCTCGCGGGTCTCCTCAGCATCAGACGGGCTTCCAGGACCGCAGCAGGCAGGCCCCAGCGCCGAGACTCCTGGTGACAGGTGGCACCTGTCCCACAGCCCTCGTCCCATGTGGAACTTACCATTGGGATTGTGTTTCTATTCAGCAAGGGAAACCGGACCAAGCGTCTGCATGTGTGTGATCAGATGTGGGCCGGGTGTGTGCAGGGCTGGGTCCCGCTGCCTGCCGTCGACTCATCCAAGGACCCTCCAAGGCTGGCAGTGTGGTGTTGCTACTATTAAGGAAACAGGCTTGGGGCAGCCCCACTGCTGGTCCAAGTGTGTGGAGGGCTGAGTGTGCTGGCCCTGTGACTCAGGACCAGCTCTGGAGTCTCCAGCCCACCCTCCGCACCGTCCCCTCCTGAGCAGCACTCGGCGCCAGCAGCCTCTGCCAGAGTGGAAGCCAGAGCCCTGCAGGTGTCCGGCGCAGCCGTGGGAGCTGAGGATCTGGCACTTGAGAGGCAGCAGCTCCTTGAAGGTCCTCTGCCTCCAGCTGTGGCCCTGCATCCAGATACCTGCCTCGTCCGAGGCAGACACCCCCACCCCTGCCTCCTCCAGACCCCCCTCCCCGCTGCCTGCACCGCCTGGAGCAGCATGGGGGTCAGACCCCTGCTCCAGGGCCACTTGAGTTGTGGGCCCAGGAGCCCTGCGGCTGCCGGCAGGTGAACTGAGTGCCCGACAGCTGAGACCGGCGCCCACCCGTCCTGAGCATAGCTCTGTAGGCAGTGCGGGCATAGCCTGCATAGTGTCCTGGCGCTGGGAGTTCCCCGTGGACAGAGCCAGAGGGCAGTGGCGCTCCCTGTCAGAGCTGGATCAGGCCCCCCATCGAGGAGGGAGGGCAGACGGAGGCCCGAGAGCCTCCCCAGGCCTCTTCGTGGGAAGGCCCCAGTACCACTCGTAGGAGGTCTCAGCTCTGGCATGGCTGCCCCGGATGTGGCCGAGGGGGCTTCACCCTGTGTCCTTAGGAGGGGGTGGCCTTGAGGCAGAGCCGTGCCTCACTGACCCCCAGGGGCCTCATCCTCCCCATGGAATGGGCTGTATGTCCTGCCCCAACTTGGCCCGCAGCAGGCCAGACCCCCCTACCCCCGCCCAGAGCTCAGTAGCCAGCCTGGGTCCTGCCAGGGCTTCTCGAGGGCTTGGGGGAAGAATAGATTTAGTAAAGCAGGAAGATCTGTTGTTACTTAACAGAAA
NM_001282771	AGCAGCAGCTGCACGTCCGAGGCTTGGGGAGGACCCAGGACTGTGTGGGTTTCTTACCTGCCTGAGCCACCTCAGGGAATCTTCCAGCCTAATGCAGGCATTTCTGCACCTTTGGGGTCATGCTTTGTAGCAGTGTCTCCCTTGCGACCTCGCAATAAATTGGCCCCACGGGGTGATTTTGACAGTC
NM_000376	CTAGGACAGCCTGTGGCGGTGCCTGGGTGGGGCTGCTCCTCCAGGGCCACGTGCCAGGCCCGGGGCTGGCGGCTACTCAGCAGCCCTCCTCACCCCGTCTGGGGTTCAGCCCCTCCTCTGCCACCTCCCCTATCCACCCAGCCCATTCTCTCTCCTGTCCAACCTAACCCCTTTCCTGCGGGCTTTTCCCCGGTCCCTTGAGACCTCAGCCATGAGGAGTTGCTGTTTGTTTGACAAAGAAACCCAAGTGGGGGCAGAGGGCAGAGGCTGGAGGCAGGGCCTTGCCCAGAGATGCCTCCACCGCTGCCTAAGTGGCTGCTGACTGATGTTGAGGGAACAGACAGGAGAAATGCATCCATTCCTCAGGGACAGAGACACCTGCACCTCCCCCCACTGCAGGCCCCGCTTGTCCAGCGCCTAGTGGGGTCTCCCTCTCCTGCCTACTCACGATAAATAATCGGCCCACAGCTCCCACCCCACCCCCTTCAGTGCCCACCAACATCCCATTGCCCTGGTTATATTCTCACGGGCAGTAGCTGTGGTGAGGTGGGTTTTCTTCCCATCACTGGAGCACCAGGCACGAACCCACCTGCTGAGAGACCCAAGGAGGAAAAACAGACAAAAACAGCCTCACAGAAGAATATGACAGCTGTCCCTGTCACCAAGCTCACAGTTCCTCGCCCTGGGTCTAAGGGGTTGGTTGAGGTGGAAGCCCTCCTTCCACGGATCCATGTAGCAGGACTGAATTGTCCCCAGTTTGCAGAAAAGCACCTGCCGACCTCGTCCTCCCCCTGCCAGTGCCTTACCTCCTGCCCAGGAGAGCCAGCCCTCCCTGTCCTCCTCGGATCACCGAGAGTAGCCGAGAGCCTGCTCCCCCACCCCCTCCCCAGGGGAGAGGGTCTGGAGAAGCAGTGAGCCGCATCTTCTCCATCTGGCAGGGTGGGATGGAGGAGAAGAATTTTCAGACCCCAGCGGCTGAGTCATGATCTCCCTGCCGCCTCAATGTGGTTGCAAGGCCGCTGTTCACCCACAGGGCTAAGAGCTAGCGCTGCCGCACCCCAGAGTGTGGGAAGGGAGAGCGGGGCAGTCTCGGGTGGCTAGTCAGAGAGAGTGTTTGGGGGTTCCGTGATGTAGGGTAAGGTGCCTTCTTATTCTCACTCCACCACCCAAAAGTCAAAAGGTGCCTGTGAGGCAGGGGCGGAGTGATACAACTTCAAGTGCATGCTCTCTGCAGCCAGCCCAGCCCAGCTGGTGGGAAGCGTCTGTCCGTTTACTCCAAGGTGGGGTCTTTGTGAGAGTGAGCTGTAGGTGTGCGGGACCGGTACAGAAAGGCGTTCTTCGAGGTGGATCACAGAGGCTTCTTCAGATCAGTGCTTGAGTTTGGGGAATGCGGCCGCATTCCCTGAGTCACCAGGAATGTTAAAGTCAGTGGGAACGTGACTGCCCCAACTCCTGGAAGCTGTGTCCTTGCACCTGCATCCGTAGTTCCCTGAAAACCCAGAGAGGAATCAGACTTCACACTGCAAGAGCCTTGGTGTCCACCTGGCCCCATGTCTCTCAGAATTCTTCAGGTGGAAAAACATCTGAAAGCCACGTTCCTTACTGCAGAATAGCATATATATCGCTTAATCTTAAATTTATTAGATATGAGTTGTTTTCAGACTCAGACTCCATTTGTATTATAGTCTAATATACAGGGTAGCAGGTACCACTGATTTGGAGATATTTATGGGGGGAGAACTTACATTGTGAAACTTCTGTACATTAATTATTATTGCTGTTGTTATTTTACAAGGGTCTAGGGAGAGACCCTTGTTTGATTTTAGCTGCAGAACGTATTGGTCCAGCTTGCTCTTCAGTGGGAGAAAACACTTGTAAGTTGCTAAACGAGTCAATCCCCTCATTCAGGAAAACTGACAGAGGAGGGCGTGACTCACCCAAGCATATATAACTAGCTAGAAGTGGGCCAGGACAGGCCCGGCGCGGTGGCTCACGCCTGTAATCCCAGCAGTTTGGGAGGTCGAGGTAGGTGGATCACCTGAGGTCGGGAGTTCGAGACCAACCTGACCAACATGGAGAAACCCTGTCTCTATTAAAAATACAAAAAAAAAAAAAAAAAAAATAGCCGGGCATGGTGGCGCAAGCCTGTAATCCCAGCTACTCAGGAGGCTGAGGCAGAAGAATTGAACCCAGGAGGTGGAGGTTGCAGTGAGCTGAGATCGTGCCGTTACTCTCCAACCTGGACAACAAGAGCGAAACTCCGTCTTAGAAGTGGACCAGGACAGGACCAGATTTTGGAGTCATGGTCCGGTGTCCTTTTCACTACACCATGTTTGAGCTCAGACCCCCACTCTCATTCCCCAGGTGGCTGACCCAGTCCCTGGGGGAAGCCCTGGATTTCAGAAAGAGCAAGTCTGGATCTGGGACCCTTTCCTTCCTTCCCTGGCTTGTAACTCCACCAACCCATCAGAAGGAGAAGGAAGGAGACTCACCTCTGCCTCAATGTGAATCAGACCCTACCCCACCACGATGTGGCCCTGGCCTGCTGGGCTCTCCACCTCAGCCTTGGATAATGCTGTTGCCTCATCTATAACATGCATTTGTCTTTGTAATGTCACCACCTTCCCAGCTCTCCCTCTGGCCCTGCCTTCTTCGGGGAACTCCTGGAAATATCAGTTACTCAGCCCTGGGCCCCACCACCTAGGCCACTCCTCCAAAGGAAGTCTAGGAGCTGGGAGGAAAAGAAAAGAGGGGAAAATGAGTTTTTATGGGGCTGAACGGGGAGAAAAGGTCATCATCGATTCTACTTTAGAATGAGAGTGTGAAATAGACATTTGTAAATGTAAAACTTTTAAGGTATATCATTATAACTGAAGGAGAAGGTGCCCCAAAATGCAAGATTTTCCACAAGATTCCCAGAGACAGGAAAATCCTCTGGCTGGCTAACTGGAAGCATGTAGGAGAATCCAAGCGAGGTCAACAGAGAAGGCAGGAATGTGTGGCAGATTTAGTGAAAGCTAGAGATATGGCAGCGAAAGGATGTAAACAGTGCCTGCTGAATGATTTCCAAAGAGAAAAAAAGTTTGCCAGAAGTTTGTCAAGTCAACCAATGTAGAAAGCTTTGCTTATGGTAATAAAAATGGCTCATACTTATATAGCACTTACTTTGTTGCAAGTACTGCTGTAAATAAATGCTTTATGCAAACCAA
NM_207360	GGGACCAACACGCACTTGCAGGGAATGGCCCAGCCTCGCCTTGCGTCTTGGACGGGTGGACCTGTGGTTGCCAGCCTGGACCTGAGTGGGCCCATCATGGTGCCCCCTTTTCTTTAAAGATGGTCAGGGAAGCCTGCTTCCTCCTCCTGAGCGGGGTTGTGGGGGCCTGGTGGCACTTGGTGATCCTCACTGAGGCCGGGGCCTGCTGCGGGGAGGTCCACCCACTTCCGTGGAGGGAATGATTTTCCATGTGCACGGAGACTGCGGGTCCAAGCTGCAGTAGAACCCACAAGTGGGTCACAAAATCAATTTAGTGGGTCACCACCACAAACACAGTGGACTGGGACAGGGCAAAGCGCACCCTGTGCCATCAGGCTGAGTCTGAACTCTTGTTACCTATCCTGTGTCCCCACCCCCTTGGCAGCCATGTAACTAACCTCAATGTGGGTCGTAGTCAGAAGTTTAAAAAAGACTATGAATGCTCTTGAATTTCATTGCTTCAGGTAATGTTTGAAATATGTAGTCAGGTGGCCAGGGGAGGTTTGCTATCTGGAAGTTTTCATGTTAGCTATTGCTAACCCCACCCGCAAGGGCAGCCCAGCCTCCAGGTGTGGGCTCTCCTGTGCTCTGAATTGTGTGGCTGTCCTATGCTGGGGACAAGTGGTAGGAGCGCTTTGTCCCAGGGCCACCTTCTGGGGCCTTCACACACATACCCCCACCACACAAACACACACACACACACACACACACACACACAGTCTATCATACATGTACATACTCACACACACCACACAGACACATACTGTTTGGCTAAGGGTTAAGTATCTCCAATATTTTATTAGCCATCCATCATGGCAGTTTCCAGAATAGGCTTTCTACTGTACCAGCTGAGCTGCCTTCTTTTACTTCTTCTTCTTCTTCTTTTTTTAAACAGACAGAGTCTCGGCCCGGCATGGTGGCTCATGCCTGTAATCCCAGCACTTTGGAAGGCTGAGGCAGGCAGATCACTTGAGGTCAGGAGTTCGAGACCAGCCTGGCCAACATGGTGAAACCCTGTCTCTACTAAAAATACAAAAATTTAGCCAGGCATGGTGGCATACACCTGTAGTCCCAGCTACTCAGGAGGCTGAGGCAGGAGAATCACTTGAACCTGGGAGGCGGAGGTTGCAGTGAGTTGAGATCATGCCACTGCACTCCAGCCTGGGCAGCAGAGCGAGACTCCGTCTTAAAAAAAAAAAAAAGACAGAGTCTCACTCTGTCACTCTGTCTGGAGTATAGTAGTGTGATCATAGCTCACTGCAGCCTCAAACTCCTGGATTCAAGTGATCCCCCTGCCTCAGCCTCCTGAGTAACTGGGACTGTAAACATGACAGCCGCACTTCACAGTTACACTGGGGCTGGATGAGTCAGGACTTTTGCTCTCAAATCTACAGGTGGGTTAGGAGAAAACTGACATGAGCTCAGTCAGAGTTTATTGCCACCTTCCTGGTGCCGTTTCTTCTAGCCAGCTACTGCTCTGGGTTTGAGGAGAAAGGGCCTACTCATTTGCAATGGCTAAGAAGTGAGATGGTGCTGCCAGAGTGCCGACCCCCGAATCCTCAGGGGCCCTGGCCTCTCCTGGCAGCATCCACCCATTCTGGTTACCATGCCAGCCCTCCAGACTATGGCTCATTTGTTCACTAGAGGGCTTGGTAGCTTGGCAGTTTGGGGAAAGCGGGAGGCACTTCCCAGGGGAAGACCAGAGAAGACCAGCCCCCAGCCCCACAAACTTCCTGCAGCCTGCTGGTGCAGAGGGAACTCTTGCCAGTTTACTACCAGATTTCATGAGATGTTGGCAGGCCTGGGGGGCACCTCAGGGAGAGTGCGTTCCCAGCCCTTTCATTCATGGTAAATGACACCCCTGGGGCATACAGTGATGTTAGGTTTTTCTCTGAAACTTCTTTGATCTTTTAAAACCAGATTCTTAGCATGGATTGAGCCAGATCTGTTCCTTACCCCCTTTTTCCAAAGAGGACGGTGCACCCACAATTTTACCATAACATATTGGGATCTCAGGCCTGAAGATGACCCATTCTTTGTAAATAAGTTGGATTTTCCTCATAATATGTGTGGGTTTTTTTGGTGGGGGAGGAGGGGGCAGGGTTCCGCTCTGTCATCTGTCACCCAGGCTGGAGTGCAGTAGTGCAATCAGGGCTCACTGCAGCTTTGACTTCCCAGGCTCAAGCAATCCTTGTGCCTCAGCCTCCTGAGTAGCTGGGACTACAGTTGTGCCACCACGTCCAGCTAATTTTTTCTATTTTTTGTAAAGACCCAAAGCGTTGGGATTACAGGCATGAGCCACCTCAACGGGCCTTTATTTTTTTTATTTTAATTTTTATTATTATTATTTTTGAAACGGAGTCTCGCTCTGTCACCCAGGCTGGAGTGCAGTGGCGCAATCTTGGCTCACTACATGCTCCACTGCCTCCCAGGTTCATGCCATTCTCCTGCCTCAGCCTCCCAAGTAGCTGGGACTACAGGCGCCCGCCACCACATCTGGCTAACTTTTTGTATTTTTAGTAGAGATGGGGTTTCACCGTGTTAGCCAGGATGGTCTCGATCTCCTGACCTTGTGATCCCCGCCTCAGCCTCCCAAAGTGCTGGGATTATAGGCGTGAGCCACCGCGCCTGGCCCCGGGCCTTTATTTTTATTTTTAACCTTTTGACAAGACACGCTTTCTATTAGAGCTGCTTTTTGTCTCCCTGGTTCGATTTCCTGATGTAGAATCATTGTGTTGCTGATTTTTCAGTTGAAAATGTTTAAACTGCTTCCTTTGAGAACAAGTTTGAGTTTTAGTAAGCTGTAAAGCTGTTTTATTTGATTCACTGTGAATAAGACAAGTACAAAAAAAAAAGTGAAAACACAGCACATTTCAAGTGTAATCCCCTTTGGAATTTTTCCAAAGTCTTAGTATATGTCTTTGTGACAGAAAAACATAGATGGGACAGGTAAATGAAATGTTCCTAGTTGCATAGCTGTTAACCATGCTTCAAAAATAAATCATTTTTTACCACACCTGGATTCTTTATTGTCAAATTGTCTATTAGTTTCTCCTACTGGCTTTCCCCTAGATTGGTCTGTTCTGTTAAAAATTGTGGGTTTAGACTGGGCACGATGGCTCATGTCTGTAATCCCAGCACTTTGGTGGGCTTCATGAGTTCAGGAGTTCGAGACCAGCCTGGTCAACCTGGTGAGACCCTGTCTCTACTAAAAATACAAAAATTAGCTGGGTCCGTGGTGGGGCACACCTGTAATCCCAGTTGCTCGGGAGGCTGAGGCAGGAGAATCACCTTGAACCCAGGAGGCAGAGGTTGTAGTGAGCTGAGACTGTGCCACTGCGCTCTGCACTCCAGCCTGAGCGACAGAGTGAGACTCTGTCTCAAAAAACAAAAAAAAGTAGGCGTGAAGAAGACTGAGGTTGTGGCCAGTCTCAGCAGCCGCAGTTCTGTGTTGTTCCACCTGGGGGGATGTGAGGGGCTCAAATCCACCTTTTCCAGGAGAAGCAGTGAGGCCATGGCAAGGACCTCCCTTTGCTGGATGTGCAGCAGGCAGTTCCCAAGGACACAGGCTGCTTGCCCATTTCCTAGACTTCTAAAATCCTCATTATAGAACTATGAAGCCATCTCATAGAAGCTGCTCTTCTTGTTCAAACATGCAGCAGAGCTCTCCTCGACTGATCAAACCAGAGGCTGTTGCCATCTTGGGTTTGCCCTGAGGCAGCCTTCCCAGAGGCCTCTGGAAGGGGGTTTGGGGTAGAACTGTAGAATGTCAGGGGTTGAGGAGTAGAAGCAAGACAAGCCACTCTAATTGGCATTCTTCCAAATAAAATGGATCCAGCTTTGGTTTGA
NM_001136004	TGGGGCCGTCCGGTGGGCGGCAGAGCCGTGAAGTGCTGT
NM_001145108	AGTTAACTGTCTCATGGGAGATTTCTGTTAAAAGAATGTTCTTTCATTAAAAGACCAAAAAGAAGTTAAAACTTAAATTGGGTGATTTGTGGGCAGCTAAATGCAGCTTTGTTAATAGCTGAGTGAACTTTCAATTATGAAATTTGTGGAGCTTGACAAAATCACAAAAGGAAAATTACTGGGGCAAAATTAGACCTCAAGTCTGCCTCTACTGTGTCTCACATCACCATGTAGAAGAATGGGCGTACAGTATATACCGTGACATCCTGAACCCTGGATAGAAAGCCTGAGCCCATTGGATCTGTGAAAGCCTCTAGCTTCACTGGTGCAGAAAATTTTCCTCTAGATCAGAATCTTCAAGAATCAGTTAGGTTCCTCACTGCAAGAAATAAAATGTCAGGCAGTGAATGAATTATATTTTCAGAAGTAAAGCAAAGAAGCTATAACATGTTATGTACAGTACACTCTGAAAAGAAATCTGAAACAAGTTATTGTAATGATAAAAATAATGCACAGGCATGGTTACTTAATATTTTCTAACAGGAAAAGTCATCCCTATTTCCTTGTTTTACTGCACTTAATATTATTTGGTTGAATTTGTTCAGTATAAGCTCGTTCTTGTGCAAAATTAAATAAATATTTCTCTTACCTTATAA
NM_001014437	GGGGGCACAGGACTGACTTTTTAAACCATTGTGGACTAGTGGCTGCTGTCTGCCTCAGTGACAATGTCCCAGCGCTCCTATCATGTTTACAGTCACCCTTGGGTCCTAAATTAAGAGTTGTGTTCATGTAGGTTCGTGTCGTCGTTGGCTCTGAGACATTGATAATAAATTTTTCTCAACAGTGAGACCCTC
NM_001321792	CGCATGCCCAATAAACTGACCCCACACTCACCCCGGC
NM_001011713	GAAACTGACATCAAGGAACAACTATCATCCGCACAGAATCGACCTTTGCATGCAATGCAATTTGTACAGAATTGCTTTGCAGGTGGATTTAGTAATTTCCATGCAGCTCTTACCTGTCAGTGTCTCATTGAGTGTCGCACAATATTTGTTGCACTTTGGCATGGCACATTTGTTCTGAATTAAAAGATTGTTTTAAACTTCAGGAGTTCTTTTGGTACCAACAAGATGTGCCAGTTGATAGCCAAGATTTATGTGTTCATTTGCAAAGTCTGCTGACAATGTTATTTACACAGTGATCATTTTATCACAGAACCAGTAAGTGGAACATAATTTTTGTTCCTTAAAAAAGCCAATGTGGATTGTAAAAGTCTTTAAGTATACTAACATTTCACACAAAACCTGCCCTAGTTTTCTGAAGTGGGTGAGGGAGACGCTTCAGTTTTAGGTTTTATTTTTTCAATATTAAATTTTCCATTCTTGAATATTGGTACCTCAGTGATTAGTGAATGAAAAAAATGTAGGGTGGGTATGTCTTACAATGAGTAAAGGTAACAATTAAATTTTGTCTGCCAGTGCCTGTGTAGATAAGTATATTTGTCTTCATCTCTAGTTTTTGAATGCATGCTATCTTTTCCTTTTCTTTAAGGCCTTTGCAAGCAAACTTTTGTTTTTATTTAAATTCTAAATTTGATAAATTATTTCAGATTTTTATAATTTGGATACTTTTTTCAGGTGAATGAAAGAATGGTTTACTTTAGAAGTCCCTTTTTCCTTACAGTAACAAGTTGAATCTACTTGGAAAATTGAGAAATGGCTCAAAAGAGATAAGAAAAGTTGATGGAGCCGGGAATTGCTGGGGTTTAGATGCACTTTTTCTTTTGAGAGTAAGGGAAGTTTTGGAAAAGAATAGAAAATTAGTGTAAGTTGATATGATTTTATTTAATCAAAATTACTGCTACGCTGCGAAGAACAGCTTTTACAAAGTAGCTGAATTTGTTTTTCCCACTTGATTTGGATTCACATTGCTTTCATTTCTTAAAATGCTTCACTTCAGGTTCTTGGTCTTGGAAATAAATTTCAAGGTGCATTGTATCCATTTTAAGCTGCTTTATTTTATTTTCACTTGTATGAGCAAATTCTTGGGGGAGCTTTGCTTTTCTTCTGCCAGAAAAACAAAAGGGGGAAATGAAAATCTTTTTTGGAATGAGTTCTGTGGGTTTTCTTAACAGCCACCATGTTTATTAGTTACATTGTGTTTTGGCCAATCAGTGCAATGTAACAAATTTTACAGTTAATTGCTTTCAATTGAGTCAGTAAACCTGTGATAGATAATTTATTTAACTGGAAAACCTAGGTACCCATAAGAAAAAAGATTCATTCTCTGTGAAAACTGTAGGAATCTGTTGTTGTTTTCATTTGAATATGCTCTACTTCTGCTCTAGTATTTGGTTTGGAATATATTTTGTGGCTCTAATTACTGTATTTTTAAAAACCCTACCTCCATTAACAGTTGGTAAAGGCCCCTTTTCAGGAAAGTTTGTTGCTTTTTTTTTTTTTTTAAAGGAAAGCTGCTCTTTGCTCAGTATAGTGTTTTGAAAGTGAACATAGTAACAAATACTTTAAAAATAAAGATACACAATTTATATTTGAAAATAAAAACTTTCTGCTGGTGGGATTATTTATAGTTCTTTATTTTTAAAGAAAATGTTTTCCTTTTTATATTGCTCTTGAAAGTTTAATGAGCAGAATACAATACTGGTTATAATAAAAATATGGTAACCACACAGTACTCAGCCTTTCAATATGTTTTTGGTCAAACTTCATTTAGGCACTAGCATTTAGAAGAATACCAATCACAGTGATGCTTTTGTTATTTAATATGAAGGAAATGGAACTAAAACATTTATGTCATCAAATTTTATTTCACTTCTTTATATTTGACTTGCTGGTTGATACATAATGGTTGATGAACATATATTTGCTTAAATCACTAATAGGGATGGTTGTAAAGTAGATAGATCATTGGTTCAACCATTTTAGTGTTTTTGCCAGATTGTCAATGAAACCATCATACTGACCTTTTCCTCCAAAATTGCCAAATTGACTGAACTGGTTGGGTGTTTGTAAAGATGACGTTAACTGTGTGACTAAAAAGTCAGATGGTTGCCATATTGTTTGGAATATGTTGAATGTCAGTGTATGCCTTATGTCTTTAATTGGGTATGCAAAAAAATTTTTACTTAAGTAGATTAAAATTTTAACCTCTAGCATGAAAACCCAGCACCAACACTGAAAGACTCCATTCAGGTTGAAGTAGCCTCAAACAGTAATTTACTTTTTGATAATAGGCTGTTGTTTTTCTTAAATAAGCTTAAAACAATTCTATCTGAAATTGGTAGCATGGGTTCACTTGGCTACAACTGAGCAAAATAGATGCAACTTTCTTTTAATGGGGTGCTGCCTCTTTAGGACTGACTGTACTATCCACTGACACTGGTTTGGCAGTTGGTACTGCTGAACATTTTTATACATGCTACCATGAAGCTATATATGTTAGTATTGAAGAAGCTAACGGGTATACTATCATTTTTGATGTGTGGGCTGATTATAATTTCCTGTATTTCCTGTACATTGGGATGAAACTACTTTAGCAAAGTCCACAGATCAGAAACCAGACGGTAGTTTTTGAAGTTGAAACCAGCAAAATAAGAAAAAATAAAAAATCGATTTTAATATTTTCTGCCTCTTTCCCAAATTACCCTTCCCACTTGCTCGACAAATCTATGTAAAGCAGTTTGTTTTTTCATGTTTTAACTTTACCTTGCCCTGTGTTATGGTACTGGCTGACATGTCTAAGACTGGATGTGTATATTTATTATGGTGTCTAAAAATCATGAAGTTCATCACTTTTCAGGAGTATAGATAAAATCAAATTGGTAGTACATCAGAGTTACTTTTCAGTGCACCATGACATCACTAAAATGAGTGCTGTAATGTTACAGGGCTTTCAGGTTTGTAAAAACATAACCATAAATTATATTGACGTCAGATATGAGTTGAGTATCTATAAAATATCACGTGTATCTCAAAATATTGGACTGCTGTTTGACTGGATATTGCTGCATAATTTTCTTCTATTGTCCCATATCCTTTTGGAGAGAGATTTAATGGGATTTGAAATGTGCAAGCTGTCTAAATAAGATGCAGTCAAATAAAGTATGGTTAAGTTGTGTTTGCATTTTTCTTTTAGATACAGCTGTGTGCATTTTATGATTGGGTTGTTTTGCTTTTACCTACTAAGTAAAACAGCAACAAACAATATATTGTTTCCCGCTTCCTGCCTTTCATCTAAGAGTTACGGGGAAGAAGTATTACATAATTGTCATCACTGTTGTGTGTTCTGACAAAGTAAATTTGAAAATAACATGAACTTGATTTTTCTAAAAGTACTCAGTCAACTCATATGTCAGTTATCGGTACATTTTCCATGTGTTCAGTCAAAAGTTTATCTTTTTAGTCTGTTTCATAGCAGTTTATTTCTAAGACAGTTTTTATTTTAATTTACTTTTTTGTCTGTACACTGCCACTCTGTAATGTTCCCCCCACCCCATCCCACCCTTGGTAAGACACCAAAGTAAAATAGAGCAATATCCAAAGAGCTTTTTGCCCCTGTCTTGTGAGGAGCTTTAAATAGCTGTGAATACTTCTGTATGTCAAGATTTTCGGATTTTAGTGGAAGGATGAAATGATCTGTTTTAATCATTTAACTGCTAAATTACTTTTATCATGCATGCCAAATCTTTACATTATTCTTTAGAGTAATACTGTAAAAGTATCTGAGTTTGTTTTATTTGGGCCTTATGTGGAACTCGAAATACTTCATAAATTCACTCTAAGGTCTAAATAAGAACCAGAAGGTTGATACCATTTTTTCACACCAGTAAACACAGATCAGTATTAACCTGTAGCCCAGAGGTGTTAGATTTATTTTTTGAGACAGAGTCTCACTCTGTTGCCCAGGCTGGAGTGCGGTGGCACAATCTTGGCTCACTGCAACCTCTGCCCCCTGGGTTCAAGCAATTCTTGTGCCTTAGCCTCCTGAGTAGCTGGGACTACAGGTGCATGCCACCACGCCCAGCCAATTTCTTGTATTCTTAGTATGAGACAGGGTTTCACCATGTTGGCCAGGCTGGTCTCAAACTCCTGACCTCAAGTGATCTGCCCGCCTCGGCCTCCCAAAGTGTTGGAATTACAGGCGTGAGCCACCACGCCCAGCCTATGATATTCTTTTTATAAGCAACTTTTAAAAAGTTTTTTAAAAGATCTCATAAGCATATAGCACTGCTACACTTTAGATCACTACTGTCCAGTCACACTTTATATAAGGATAGATGTGTCCTTTTCACTCCCCAGTATGGTAGTTACTAGTCACATGTGTAGCTACTGAGCCCCTGAAGTGTGGGTGGGATGATTGAGCTGAATTTGTAATTTTAATCAAAGTTAGCCACATGTGGCTTGTGGCTACTGTATTGGACAGCAGAGCTTTAGATAAGCAGTAATAACAGGAAGGGAGTGTTTGTATAGGTTGAAAGATAAAATGGAAGGATCACAATTAGGCCAGATGTGGTGGCTCACGCCTATTATCCCAGCGTTTTGGGAGGCTGAGATGGTAGTTTGCAACCAGCCAGGACAGCATAGCAAGACTGTTTCTGAAAAATCTTTTAAAATAACACAACTAAAAATTACCTCTGAGCAAGAGTATAGCTGAACTGTTTATACTGACAATATATTTCATTAATACAGTGTTTGACCACTTTCCACCCCACCAACCACTGCCCTTGTTATGTAGCCTTTCTGAGAAAAGCAGCCCTTTCAGATTTTATTGTTGGAAGTTCCTTGGGTTGCAGAGATGCAGATTCAAGTGCCAAAAGTTGTTTCTGATGAGACTTACCTTTTTAGCCTTAAAATATTTGTATAGTTGGCTCTAATAATTTCTCATTTTTGATGAATTTGAAATCATTTCACTTCTAAATGAGATTGGTCATCTCATGAGTGGTCAAGTTGGAACATGGAGGTCTATCATGTTTTTAACCTCCAAGATCCACTTATGGGGATGAGGCCAAAGGCCAATGTTACTTCTAGAAGAACCAGATTAATTTTTCTGCCTTCCATCACCGCAGTGTATTACCTTTGACCCTCGCTGGTCATCTGGTAAGTGTAGTTCATCAAAAGAGCAGAAATAGGCATAGTAAACACCTGGACACAAAGACAGTGCCAGGCTTGGTACAACCTGTTAACACTGTTGAGGAAAGAGCTCAAAACATGCATTACTTTGGGGATTAAGTCAGTGTTTAATCTCAATATGAAACAGACCTAGAAATAACAAAGACCACTGAAGTGCCAAATTTATCTTCTAATACTACTATTTAAACTATGCAATATGGGGGTTATAATGAAATAGTTTTAGTCTATGTAAGGTTTTTATAATGCTAAGAAATAAGCTTATTTTTAGATATGGATTTTTTATGACTACCTCTTTGCTGTATGAATATCTTAATTTTCTAATACCTCAGTTTCATGAGAACTGTATGTACATTTTTGTAAATAAAATAATTTACCATATACTAGGAGAAGGACCTGCTTTTAAAGAAATTGTGTAAAGACATTTGTTATTGGATGTGTTACATAGTAAATCAATTTGAAATTTCTTAAAAACGTTTATAAGACTTTTCTGGTCTCCTTGACCGAGGGATTTTAGTATAAGTATTTAGTGAGATTTGTATTCTAGGAAGTGTGTGCCGTCACTTGTTCATTTACAACTGCAAAGATTGTATGTCTCCTATGTTTTCCTTTCATGCCAAAGAAACTCACCCTTTTTAAAAGCCAGCAGGTTGCACAAACCAAAAACAAAATATTTTGCCCCTTAAATAGGCATTTTAAGAAGTTTTATTTCCTGGTACTTAAATATTGTGTAGAGGGAAAGCTAGTTGTAATAATTTGTAAAAATGCGTGTATTTTTAGGAATGCGCTATTTCCAGTAAGGGAAGTATTGACATTTTTAAGGAACTGTGCTGCATTAAAATCCACAGTTGCATGAAACTTTTAAAAGTTTAAGATATAAAGTAATTGCTAAAATTTGTGAACTACTCAGAGGACTCAATGCCCTAACATGTAGGGGATTGATCATTGCGATGTTTAGGCCAGGATTTCTCATGATTGTATATGGTTATTGATCATTTTTAAGGGGCTGAACCTGCTGCCTTTATACTTTTGACACCTCCCTCCCTCCCTCCCTCCAAACTGTGGCTGTAAACAGTGACTCTGCATAGTCAGCGTTATACTTGATTTCTTTGTGAATGCAAATAAAATAAAATTTGTAAGTCCACCAAA
NM_001330283	TCTGTTTGTTCTGGAATACGTGTATGTGGGAAGTTGAATCATCAGACACTAGCTACATAGACTATGTTTACAGGGATCCAGAGAGTCTGAAGACATTTCTTATGCCTTTATATATTGGAGAACCCTTCCCCATTTTCATATCCTTTCTTCAAAAATCTAAATGATGTGCCTAAAAATAAGACATGGCATAATAAGGTATAATTAAAGAGATAATAGAA
NM_001282063	GTGGACAGCAGTGTCCCGGCACAGGCCCATCGAGCCGGGTCCAGTACCCAACCTTCGCACGAGTGTGTTGCACGTTTACACAGGGTGGGCTGCCCCCACCCTGCACTACCTATTTTTGTGAGTCTCCGTGACCCGGGTCTGTCTGCTCATGAGGGGCTGCGGAGTTCTATATTCACATATGCAAACCTCCTGCCTGACTCGCTAGTCCCTGCAAATATGCAAACCCCCCATCATCTGCACACCCGGGCAGTGCTCAGAGCCCGGCCCCAGGCCCCCGCGCTCCTCACTCCTGCCTCTCCACGCTGCCCCGTCCCTCTCCCCCAACAGGGAGGAGGTCGGATTAGGGGAGGTTCAGAGGAGGAGAATGTCTCAAAAAAAAAGGACAAAAAACAAACCCAGAGCCACTCCTTTAATACAGAAACTTCATTGAAAAAACCTAGCCCTGTACAGCTGCCCTTTTAAAGAGGTGGCCATTGCAGGGTCTCTGCCTCCCCAGCAGGTGGCAGATGCTCCCGGCCACTCGTTTAAATAACTGTCCCCTGGAGGGGGCCGGGGTTTGAAGGCAGGGCCCCTGCCACCCTCCTGGGGGACACCCGTGCATGTTTACGCCTTTTCTGGTTGTGTCAGTGGCCGGAGCATGGCAGCTGGGCATCAATAAACACCTCCGAGG
NM_001321213	GAGGCGGAGCCGCCGCCCATCGGTCTCAGTCACCTCGAGAAGCTGCAGGAGCCTGGGACGCCAGGGACCCTTGGTTTGTCACAAGAGGAAGGGGGCCTCTCTCCCGGCCAGCCACGCCCCACCTGGCTCCTGGGGCTCCCGGCGTCTCCACGGCTCTCTCATGGGGACTGTTGCTCTGTGAAGTTTAGGTCGAGGGGATGCGTTCTGGGTGACATGAGGGGGCTCGGGGGACGGTCGATGTGGGGGGCTGGCTGAACCAGGCTGACCCTTGGGGCCTGGCTGGGGGGTTTGTATACTGAGCCGCAATCCCTGGGGGCCCTGTCCACGGGCCTGGAGGGCCCGAACCCCCTGCCACTTCCGACCGGGAAGCGTGTCCCTTGGCTGTTGTGTTTGTGGTCACCTGCCACCGGGGCCCCGTGGATGGGCGGCCACATGCTGTCCCCCTGAAGTCCAGTCGGCCGGGCTGGTCACCGTGTATCTGAGTGTCCCCTTGCATGGTCAAGTGTGACATGGGGAAGGGCCTGCCAGTTTAGTGGCTGCAGACTTGGGACTCTCCATCCCATTAGGACACACTTGAGCCCACTCATGTCTCTGGGGCTTTTCTAGCCAGATGATGCCTGTGGCCCCAGAGAGGTCCCCTGAGGTTGGGACTGCTGGTTGGAGCCTCTCCTGTGACTTTTCAGCCCAACCAGCAGGGCCCGTTTCTAACGAGAGAGGCCTCCTCCCCCTCCCACCCACCCCACGGCCTTCAGCTTCCCTGGGAAGGTCCATGCGCGTTCCTGGGGAAATCGATACACATTCGGCTTTGTTAGAATAACGCGAAACATTAAAACCCAGAAAGGATTCTTAAGGCTGGAGTAGCAATCACATGACCCCATTTCAAATGACTTCATTTAAGACTTTAAAAATACTCAGCTGGGCGCGATGGCTCACGCCTGTAATCCCGGCACTTTGGGAGGCTGAGGTGGGTGGATCACGAGGTCAGGAGTTCAAGACCAGCCTGGCCAACATGGTGAAACCCCATCTCTACTAAAAATACAAAAATTAGCTGGGCGTGGTGGCGGGCGCCTGTAATCCTAGCTACTCAGGAGGCTGAGGCAGGAGAATCGTTTGAACCTGGGAGGCGGAGGTTGCAGTGAGCCGAGATCACACCATTGCACTCCAGCCTGGACAACAGGGTGAGACTCCGCCTCAAAAAAAAAAAAAAAAAAAAAAAAAAAAAAAAATATATATATATATATATATATTCAACACACTTTGGGAGGATCACTTGAGCCCAGGAGTTTGAGATCAGCCTGGGCAACACAGGGATACCCCATCTCTGAAAAAGAAAGAGAAAAAAACAAAGTTATTCCAAAAATGAGGACATCCTCCTGGCATCTGAGTCCTCACCCCATGTGCCACGGTGGCCGCTTCTGCCGTCCTCCACCTCCAGGCGCTCCTAGAGCTGTCCCTGGGCCAGTGGCTTCCAAAGGGGGCTGTAGTTGGGCCCTGCTAGCCTGGACCGCCGCCCTGGCCGCTCTTGGTGAAGGGCCCCTTGTCCAGCCCGCCTTCCTCCTCCTGGGTTTCCGTGTGACAGATGCCCCGTCCTGTGGGGTGGTGTCTCACATTTGCTTTGCTGTTAAAAAATGGGGTACACCATCCCCAGGCCTCCAATCACCGGCCCTGCCCCTGAGTGGGGATGGTTTTCAGCAGCTCCTTGCTCTGGGGGCCAAGCTCCTTGTCCAGGAGGCCTTTGGAGAACTGGGGTCAGAGCTGTGGGGAGGTACAGCCCTCCTGTGCAGGCTGCCTCCCAGCTCTCCACCTGGCAGTCTTGACCCCACCCTGGCGCCTCTGCTCACTGGCACAGGTGGATCTGGGGTTTGAGGTCTCCTCCCACTTCACCCTGACTTTCTTGTATGTATGGGGTCATCGCCTCCTCTCTGAAGCCCACGGGTCCTCTCCCAGCCCCAGGCTGCACCCAGTGCAGAACCTTTGCCTCCTGGCCAGAGGGACCCTTCTGCAGGCTGATTCCAGCAGTGCCCGATGGTGGGACCCACACCAGACCAAGCCTTCGCCTCCCAGAGGCCTCCTGGCCCTCCTGTCATGGCCTGTGAGAGCCACACCCCTAGGCCCCGTCTCCTAGTCTGCAGGCCGCAGGACCAGCTGCCCACGGCCCCAGGGGGCAGGGGCTGTAGATGAGGGTCTCAGAGGTGGTGGGAGCACCCCCCCCACCCACAGTTCCTGGGCATTTCTTTAGAGCTTTAAAATGGCACCTGGAGACCACCAGGCGCGGCGATCAGATCGGGTGGTGTGGTGCCTCCTGGGACTGACCACTTCTTGCTCTCCGACCAGGCAGGGGCGAGTGGCCTGGGAGGTTCCCGGACCCTCAGGGGGCCTGTGTCTCTGGGCACCGCAGCTCCGCCCCACTCCTTCCTCCAGAACATTCCCCACTCGGGCTAGAGAATTGCGTCTGCTCCAGGAATGCATCCTAGCGTGTGTACGATCGCGCCTGGGTGTCCTGTTCTCATGAGCAAGCGGTTTTAACCAGCAGCATAATTTATACTCATAGACAGGACTGGGGGAAGGGCTGTTCCTGAGGCTGGGGTGCAGTGCCTTGGAAAGCACCCCTGAAACAGTGGACCTTGTATTTTTAGTGTCCCCTGCAACCATCCTCTGACTTAGAGCAAGAATTTCCGCTGCTGCTACCCCCGAGATGGGCTTCACCAGATGTTAATAACGTGCTTATTTTCTCTAAGTGCTATTTTGGCACCAGCGTTAGTTGCAATTTATATTCTGCAGCATTTGATGCTGGGAAAAGAACCCACCCTAATGGTCCCCAATTGGCAGAGCTCGGCTGTTAAGCAGCAGACCATATGCTGCCTGCTGGAGGAGCGTGGTCAGCACTTGTCCCCGTGCCTGCGTGCGTGTGCCTGCGTGCACGTGTGCCTGCGGGTACCTGTGCCCTGTGTGTGCACATGTGCCTGCATGCGTGTGCCTGCGTGCACGTGTGCCTGTGTGTACATGTGCCTGCGTGTACCTGTGCCCTGTGTGTGCACGTGTGCCTTCGTGTACCTGTGCCCTGTGTGTGCATGTGTGTGTGAGTCACGTCTTCCGTGTGTGTATGTGAGGGAGAGACTGTGGGGTTGGAGGGAGGGAGGAGGGGAAAGGGTATGTATCCCTTTGTTCTTTAAAAGGGAGAGCCCCAACCTCTCTGGCTGCCCCCTCCTGCCTGTGCTCCCAGCTCACCCCACACCTAGCTGCTATTTATTCTCCTGACCCCCTTCCCGGCCCTGCAGCCCCGTGTCCCGCAGCCTCCGCCCCGCCTCCTGCTCCACGTCACCAGGCAACACTCGGCTCCACCAGGCTTCCGAAGGTGGCCCAGAGCAGGCACTTGAGCCTGATGACCCAGAGCAAAGCTGCCTTTCTGGGCCTTGAGTACTCCTTTCTGCTATGGAAGGCTTTTCTTGTTTTCAACGGCCCGTCCAGCCCAGGGGGGCTGGGTGAGGGCCGCTTCCTTCTGCAGCAGAGGGGGCGGGCTCTATCCTTGCCATCTGCTGCCCCCAGAGGCCCTGCCAGGACATGGGCCTGAGCGGTTTCTTCTCCAAGAGGCCCTCCTGGGACCTGTCTGTGCACAGGGCGGGAAGACACTTGCTGCTTCGACCCAGGACGGCAGCCAGGACGGGCTGAGCTCCTCTTGCGCTGCAAACACACAAGGGTTGCCTGCCAGCTCAGCAGCGCCCTCCCTCAACCACACCCTGGGTCCGGACCCAGAGCCACAGGCCGTTGGACCCAGGGGACCGGGGCTGGGCTCAGGCGTGGGCCTGGAGGGCTTGTGGAGGGGCCAGACCTAGAGCCGTAGGGCTCCAACAGCTGAGGGCTGGGCCCCTGCCGGCCAATGAAGCTCCAGACCAGTGCTCCGGCCTTGGCGGTGCCAGCAGTGCTCCTGCAGGGATGGAGGGTGCTGGAGGCCTGGATGCGGGGACCTTGATCCCCCAGCAGGCAGCGCTGTGGCAGCCTCCCACCTCCTCTTCCCCTGTTATCTGCTCCTTTTAGGATCTGAAAATTACAGAGCCTTTTTTTTTTTTTTGAGAGGGAGTCTTGCTTTGTCCCCCAGGCTGGAGTGCAGTGGCACGATCTCAGCTCACTCACTACAACCTCCACCTCACAGGTTCAAGCGATTCTCCCACATCAGCCTCCTGAGTAGCTGGGATTACAGGCACCTGCCATCATGACCGGCTAATTTTTGTATTTTTGCAGAGATGGGGTTGCACCATGTTGGTCAGGCTGGCCTTGAACTCCTGACCTCAAGTGATTCTCCTGCCTCGGCCTCCCAAAGTGCTAGGATAACAGGTGTGAGCCACCGTGCCTGGCGCATTACAGAGCTCTTGTAAGAAAACGTGTGAAATTCATGGACAAAGTGAGGTGATGAAGTGTGGGGCCACTAAACCAAAGGCAGAGGAGACGTCGGCCACTTCCTGTGGACGTGGGCAGAGCGCTGCTGCCAGTTCCTGGTAGCCTTGACCACGACGCTGGGGGGTCTTTGTGATGGTCATGGGTCTCATTTGCACTTGGGGGTGTGGGATTCAAGTTAGAAGTTTCTAGATCTGGCCGGGCGCAGTGGCTCACGCCTGTAATCCCAGCACTTTAGGAGGCTGAGGCAGGCGGATCATGAGGTCAGGAGATCGAGACCGTCCTGGCTAACACAGTGAAACCCCGTCTCTACTAAAAATACAAAAAAGTAGTCGGGTGTGGTGGCGGGCGCCTGTGGTCCCAGCCACTCAGGAGGCTGAGGCAGGAGAATGGCATGAACCTGGGAGGCGGAGCTTGCAGTGAGCTGAGATCGCACCACTGCATTCCAGCCTGGGCGACAGAGTGAGACTCCGTCTCAAAAAAAAAAAAAACAAAAGAAGTTTCTAGATCTACTGGGCATGATGAACACAAACCCCACAGACACTGAGGAACCCAGTGGTGGCAGTGACTCGGGCTCCTCTGCTCTCTAAAGCTCCTTTGAGAAACATGGGAGGGGCCGGGCGTGGTGGTTCACGCCTGTCATCCCAGCACTTTGGGAGGCTGGGGCAGGAGGATCGCTTGAGCCCAGGAGTTCGAGACCAGCCTGGGCAACATAGTGAGACTGTATCGCTACATAAAATAAAAAAAAAAGTTAGCTGGGCATTGTACATGTGCCTGTGGTCCCAGCTACTCAGGAGGCTGAGGCAGGAGGATTGCTTGAGCCCAGGAGTTGGATGTTGCAGTGAGCCAAGATCGCACCATTGCCCTCCACTCTGGGCCACGGAGCAATACCCTGTCTCAGAAAACAAACAACAAAAAGCAGAAACGCTGAAGGGGTCGGTTTACGGGAAAACCGCCTGTCAGAACACTTGGCTACTCCTACCCCAGATCAGTGGACCTGGGAATGAGGGTTGGTCCCGGGAGGCTTTTCTCCAAGCTGTTGCCACCAGACCCGCCATGGGAACCCTGGCCACAGAAGCCTCCCGGGGAGTGAGCCAGAGCCTGGACCGCTGTGCTGATGTGTCTGGGGTGGAGGGAGGGTGGGGAGTGTGCAAGGGTGTGTGTGTGCCCGGGGGGTGTTCATGGGCAAGCATGTGCGTGCCTGTGTGTGTGCGTGCCCCTCCCCTGCAGCCGTCGGTGGTATCTCCCTCCAGCCCCTTCGCCACCTTCTGAGCATTGTCTGTCCACGTGAGACTGCCCAGAGACAGCAGAGCTCCACGTGGTTTTAAGGGGAGACCTTTCCCTGGACCTGGGGGTCTCGCCGTATCTCATGACCAGGTGCTAAATGACACGACATGCATCACCTGCCTTTCGATGACCAACCTCCCTGTCCCCGTCCCGCTGACCTGCCCCCGTGGCGTCTCACGGTGATGCCTGCTCCTGACATTGGTGTTCACTGTAGCAAACTACATTCTGGATGGGAATTTTCATGTACATGTGTGGCATGTGGAAAATTTCAAATAAAATGGACTTGATTTAGAAAGCCA
NM_003548	GCCGCCGCTCCAGCTTTGCACGTTTCGATCCCAAAGGCCCTTTTTAGGGCCGACCA
NM_001142290	GCCGGTACGTGACCTCCCAGACGCGCTTCGGGGGCTCTGACGCGCGTCCTTGGAGAGAGGAGCCCTCCCCTGCTCTCTGGCGGGGGTTCCTTCTGGTTTTTGGGTCTTCGTCCGCATCCGCATCTTCCCAGGGGCCCTGGATTCCGAATCCAGAGCTCTCCAGTGGCTGCTGCACCTTCCCCCAGAAAGTGGCCTCCTGGGGGGTCCTGACTTTCGGGGCCAGAGGTCTCTCCATCTGGACTAGGCGGCCGGTCAGGCTCTTCTTCCAGCCTTGAGGGGCCCTGGAACAGTCCCAGCCCAGGCAGGGAGACAGACACAGCCCAGGTGCGCCAGAGCCACTGTCCACTGCGGGAGGCAGGAGCTTGAGGGATGAGGGCAGCACCGTGGAGGGAACCCCAGGGAGACATGGGGTGAGCGTCCCAAGGGGAGAGGCCTGGGCCTGGCCTTGTTCCGGATGGTCCCACCATGAGTTCGCATCGGTCCTGCAGCAGACACGTTAGGACGCTCAGCAGGTCCACTCCCGTGTTCCGGTCGTGGCTTTAACAATTCATGGGGAAAGAATGCGCCCCGATTGGGAGAGCCCCTGGATCACGTCTTCCCAAGCTCAGTCCCTGTCTCTTGGAGGGAGTCCGTCCTCGAGGGGCCCTCTGGTGCCCAGGGGAGAGTATCTTGCGTCCTGTCCTGAGGGCGTCCGCTCACACAGCCACCTGCTCCCCCGCTCCCTCCTTCCCTTGTCAGCATGGCCACCGTGGGCCTGGCATCACCATGGGCCTGGCACACAGTCCCTCGTGGGCTGCCTTTGTGCCATGAGCCCACTGCTGCCGACTCACCTGTCCCTCCCAGTACTGGAACCTTCTGGAACACCAGCACTAAAAGATAGGAGGCCCTGTGAGGTTGGCATCCCCCATCCCCCCCAAGAGGCGCCCTCTACCAGGGTGGCCCAGGTGAGTGTTTTACAGAAGGCGGCTCTGTCCAGGCAGTGGTTCGCACCTATAAGCCCGGTACTTTGGGAGACCGAGGGGATAGATCACTTGAGCCCAGGAATTCAAGATCAGTGTAGAAAACATAGACCCCCTCTCTATGAAAAATAAAAAATTGGCTTGGGCGTGGTAGCTTGTGCCTGTGGTCCCAGCTACTCAGGGGTGCTGAGGTGGGAGGATTGCCGGAGCTGGGGAGGTCAAGGCCCACTCCAGCCTGAGACGCTGTCTCAATAAAAAAAAATACACACACACCCACCCACCCACTCCAGCCTGAGACCCTGTCTCAAGAAAAAAAAAATACACACACACACACACACACACACACACACGGGGGAGAGAGAGAAGGCAGCTCCAGGAGTGCCACCAAAATGTAGGCAGACGGATTGGGGACCCTCTGCCTTCCCAGAGGGTCTTGGCACACAAGCTGCGTGCAGCTCTGGTCTGCCGAGGCCCATGCAGCCTGCTGGGAGGTGCCTGGCCGGGGGTGCAGGCTCTAAGAGGCCCTTTCCCCTTGGGTGGACTTGAGCCGGGTCAGGGAGAACTTCGCTTCTTTTGACTGCGCTCTGCATTCCCATGAACCTCTGTCTTCTTGAGCCCAGCGAGTCCCTCTGTTGACCCCTGTCCTGAGCCATTATACCCCTAGATTGAAACAGTCAGCACCTTTCAGACGGCCCCGGCCTGCGCATCGGTGGAAGGTGCCGTGCGAATGTCACGATTCAGGTCAAGCTTCCGGAGCTGGGGAGTGCAGGTGTGATCTAGAACAGGGCTCACAGCCTCGGAAACCTGCTCTCGCCGCGGCCCCCGAAGAAAATAGACGCCCTTCACCGGAGAGTGGGGCCTGGGCCGTGTCTGCTGGGAGCCATGTGTCAGGGCTGGTGGCTGGGTGTCAGGCAGCCCTGAGGCCATGCTGGCCCCGTCCCAGGCTCTGCACCAGCACCATTGCCCAAGCCCCAGGGACGCCAGACCCATCTGGGGACAGCGCCCGGCGGCGTCGTGCAGGCCACAGTCTGGGCATTGGGGCTCTGTGGGAGGCTCCTCTCTTTGCCTTGCAGTAGCCATCCGGGGGCTACTCTGAGCACGGGCTTGTTCTCACCCAGGGCCGCTCCCCACCCCTGCACCCTGGGTTGACCGAGTTCCACCCTAACCCAGCCGTAAGAACCTTGGCAGGACAGTGGCTGGCCACATCCCAGGAAACCGGAACCAGGGCAAGGGCAGGAGGCCCAGAGGGCATCCACCGCGGTGCCGTGTCGCGCTCTGACTCGGGGCTGCAGATCTGCTGTGGGTGTCCGGGGATCTGGGATCGTCTGTCCCAAGAGGGACACAGCGTATTTGGCACAGTTAGGGAGTCCCCGGGCCCTTGGTGTGCTCACATCTGAGTGAATGCTGTTGTGGCCACAGGCGGCGGGAGTGGGGGTGCTGGATGGCCCAGCCCCTCTGGGGCTCCAGATCGGTAGGAGCGGGTGGCGTGGCACCAGGCATCCGAGTGTGACCCTCCTCCCTCTGCTCCCACCTGCAGGACGGCCCACCTCCATGGAGACGGCCCACGGCCTCGCCACCACCAGCCCCACCTGGCCTCCACTTGGTGGCCCCAGCCCCGATCCCAGCGCCGCCGAGCTGACCCCACTCTGAGAGCCTGGCCGAGCTGGCAGCATGGAGCCCTCGGCTCCCCAGACTTTGCCGAGGGGCTGCTCCGGACCCCGTTGTGAGCCGGCCTCCTGTCTGCATGCCCCCTGTGGCCACCAGGCTCCGAGGGGCCGTGGTGACTCTTGATCAAAGAGCACAGTGAACTGTCCCTTCTGAGTCTCCCTTTTCTACAGTTGATATATTTGTAACTGGTACAAGATGAAGGACAGCAGCTTTCCATCCCTAGTTCAGAGCCCCCGTTCCCCAGGGTCCTGTGGGCTGAGCGGCTGGGGCTGGGGCTGCCCACGTGTGGCCTCCGCTGGCTCTGCCTGCTCCTGCAACAGTGCGGTCCCTGCCCGGAGAACTCAGGAGGCCTGCAGAAGAGAACTGATTGGTGGTCGAAGCACCATCTTCACAGATGTTCAGGGGCAGTGGGGGGCTCCAGGCACGGTCAATGAAGGAAACAGTGCCTGTCCACCCACCCTGCGTGTCACTGTGGCGGCCTGGCTGTCGCTGCTTTTTGTCCTCTGCCGTGTTTGCGCGGCCTCAGTGCCCTCCCTGGTGCGTCTGCGCTGGGGCCCTCAGTGCTCGGGGCCTTGGGGTGCATGGGTGCCGCCCTGGGCAGCTAGAGTGTCTCAGCCCGGTGCTGGGCCTGGCCGAGGGGCGGAGGCACAGCTGCTTCCAGCAGCCAGCATTCAGTGGCCTTGTCACCAAGCTCCACACCTCCTCCTGGTGCTGGCTTTGGTGACATCACAAGGCCCCTCCAGGTGCAGGGGCTTCTGTTTGGCAGGCCCCTGCCAGGGAGGACCTGGTGGCCTCCTCATTCTCTTTTGCCATTGGAATGTCCCCTTGCAGTTCTCTTCTCTTTTTTTTTTTTTTTGAGATGGAGTTTCACTCTTGCTGCCCAGGCTGGAGTGCAGTGGCTCAATCTCGGGTCACTGCAACCTCCGCCTCCCGGGTTCAAGTGATCGTCCTGCCTTAGGCTCCTGAGTAGCTGGGGATTACAGGTGCCTACCAGCATGCTCGGCTAATTTTTTTGTATTTTTAGTAGAGAAGGGATTTCACCATGTTGGCCGGGCTGGTCTCAAACTCCTAAGGTCATCCACCTGCCTCGGCCTCCCAGAGTGCTGAGATTACAGGCGTGAGCCTCCGCGCCCGGCCCCCTTGCAGTTCTCTCTGATTTGGTTTGTTCTGTCTCAGGCTTCTGTGGCAGGACTGGCCCAGGGAGGAGGAAGCCAGCAGCACACCTGGGGAATGGGGTCCCGGCCGGGAGGCTTGGCCTCTGGGCGACCTCGTCCTGTTTTTTTTGTTTGTTTGTTTGTTTTTTTAAAGGTAAACCTCCTGGGCCGCAGATGGCAAAGGGAGTGCCTGGGCCTGGTGACCCAGGGCTGGATCCACCCCTGCGGAGCCCTGGGCCAGGCAGGTGTCTGCTGCTCACCTGGCTCTGGAGGGCTGCCCTGCAGCTGGGCCTGGGGACAGGTCGGCTGTGGGGCAGCTCAGTACCCTCCCTGAGGCTCACGGTGGCTCCGAGCATGAGGTCCGCCTCCTGGGCGAGACCCAGCAGTGGACAGCATGGTCCTCACACCCAGCTCCCTGCACACCCAGGCCAGCCACCCCTCCCGCTCGTGCACAGGCACGCAGATGCGCTCACACGTACACACACACAAATGCACGCCCACTTGCACATGCTCACGCACATGTTCACACATGCACACTCACGCTCACACATGCTGTCACGCATACACACACGCACATACTCCTGCACATGTTCCCATGCATGTGTGTGCACTCGGACCGAGCATCTCCCACGCACCTCTACCCCACCCCAAGCACCTCTCTCCCCCCATGCACCTCTCCCCAACAACACACACAGCCCCCTGCACCGCCCGCCCCCCGCCCCCACCAAGGCCCCAGCCTCTGGCCATCAGTCCTGGTGCCAGAGCTTTGCGTGAAGTTCGGGCCGCAGAGTGGCCCGCTGGGACTCCCATGTGCTGCCGTCTGATGTGCTCAGATGGGCTCATCGTTGGTTCGTTTTTACTGTATATTTATAGTAATAAAATCATGCAGCAA
NM_001135586	ATGAGGCAGGAAAAGAGGGCCAGGTTTAGAAGGAAGATTGTGAATAATCCCAAAGCTTCTTGGTTTTATTTTGATATACATAATTTTATGGCCTGGGCTTTCCAAATTTGTTTTCCTGTTTGGTTTTTTTCCTGCTTTTGCTCAAAAACTGCCATATGCTGACAGATGCACTCAGGGCATGAGCAGCGGCATTGTATTTGTACATAGGTTCAAGTGTAACACCTAACTAAATCATTTTTCCTTTTCCTTTAGAGTTATGGTCATGTCTCATGTTTCATTACTACTTTGGGGCTGTTCTAAATAGATGCTTTATGTGATAAACAACTGAAACCATTATACCTATTAGTTTGTGAAGTAAGCCTACAGTATAATAAAGACACTAACGTATTTTTAACTGATGGAGCAAAAAAGCAAACTAATGAATCAGGATTACTTGAGGTAATGGCTGTGTGAGTTTTTGTAACATTTATTTTCACAAGATGGGACACATATTTGTATGCTTTGGCATTTACATCCACTTCAAATGTTAAAAAACTTATTTTTAATGTTTTAGGTTTAAGCAGCTTGTAATTTATTGATCTACATGGCATTAATTGATTTAACCATTATACCTGAAATAATTCTTCAGTGTTTGCCTTTGAGCAGTGATAGGTTGTGTATTTTTTAATTGCCTAAGAGCATATATACCAAACACTACAAACAATTCATATTTACAGAAAATTTAAACTATTTTATAAAAACTGCACATTACATTTTTGGTGAAATATAGTGCATTCTGAGGATAGCATATTTCATATAATAGAAAAAGAAGCATTCTCTAGGTTTGCATGTAGCTATAGTCACTATATTTTGCCTTTCATATAGAAAGTTTTAAAGTATTATGTTTAAAAACATTTATTGGCTGGGTGTGGTGGCTCACACCCAGCACTTTGGGAGGCCGAGGCAGGCGGATCACTTGAGGTCAGCAGTTCAAGACTAGCCTGGCCAACATGGTGAAACCCCATCTCTACTAAAAATATAAAAATTAGCCAGGCGTGGTGGCGGGCGCCTGTAATCCAAGCTACTGGGGAGGCTGAGGCAGGAGAATTGCTTAAATCCAGGAGGCGGAGGTTGCAGTGAGCCAAGATTGTGCCACTGCACTCCAGCCTGGGTGACAGAGTAAGACTCCGTCTCAAATAAATAAATAAATAAATAAATAAATAAATAAATAAATAAAACCATTTATTGATGTTGCTCATTTATTTGGAACGTTTTTAGTTTTTCTCAGAAATTGTCCCATTGCATTAGCACTTACTGTGTTTTCAGGTTGATATCTACCAAAGGACACAAATTGAATGGTAGACTGTAAAACTGGTATAAACAGAATGCAGTTTCCCGACCATCAGAACCCAAATATTAAGAAGCATATAGGAATCCATCTATGCATGAAACATGTAAAAAATATGTTGGTTAGTTTAATTAAAAATCTTATTGTGGGTCCAGTGAGACCATCTCATCCAAAAGATTTTTTTTCCCCCAATGATGTTTGCTTTAGAAGCAAGATAGAAAGGAAAAAAAGTATTAGGTAGATATGTATAGTAGGGACAGAGGGAAATCTTTCTTCTTTCCTTTCTGAAAGTAATACTTCTTGTTACACATTTTATTTATTGAGTTTGTTCTAAATAAAATATTATAAACTTCAGACTTGAAAAAATTCCACTTAACTTTAAAGTTACAATGTTTGTATTTGGGATTTTAAATGCCTTTGAGATTAAAATGTAGAATTGCAGGACCCAAAAACTTTTAAAATAATTAAAATTTTAAAAGAGCACATGTTGTGTTTTTTGGGCTTGCTATTAATGCAAACTCTGATTGCAAATGGATGTCATGTTTCATACCTTTTTTATCAGGAAAAAAGCAGCAAGCCTTCAGGTGTTCCAGTGATGCCTGACACAATTGAGCTGGACTTTATGCTGCTCTTTACAGTAAGAGGTGTTGCATTGTATGTGGGGACTATGTGCACTGGCGTCTAAGACAGTGACCTCAACAATATTAGCTTTGCACAAACCATAGAGAACGATGTTGGATGGTTACATAATCAGTTATAACATTCTGGCAGCTAAATTGCTACAAGAGCTTTTTCTTGCAAAAGCTTAAAATACAAGATTTTTAATAATTTACTCAGAACAGTATAACTTCTGACACACACAAATGCTTGCCTCTTTATTCATATGTTCGTTACCTACTCTGTACATGTATCTGTCATTTAGCTGTTTCTCAAGATGATGTTCAGCAGTTGGCTGCTTAGAAATCTTTTTCAAGCCAGTTTCTAAAGACATTTGTTTAATGTTCTACCATAGAATAATGCACACCATTGTCAAAGATTTGATTATTGTGTTTTATAGTAAGTCCATTTGACATTTATTTCCCTTTCAGTTTATTTTCCTTCCTTATTTTGTTATACATACCCTTCCCTTTCTCCCCTGCCTTTCGTACATTCATTCCTCTTCCTCTACCCTCCAGCACATCTACTTACTGGTGCTGTGCTGTGTGTCAGAAGATAAAACAGGTGTATTATTGTATAATGAATTTTGTATACATGTTTATGAAATGGTGAGATCAACTAAAGGAGGCATGTTCATAACAGTGTTTATTATCAGCAGCTATGTCCCAGGAAAAAAAAATGGGAGGGGCAAATGGCTACAGTTGTAAATGGATAACATCATTTAGAAAGCCGAATTTACTGTTCATCTGAGCGGTTACCTGGAGTATTATATCTATGCACTGGTGAGCATCTCCTGATTCCACTTACTTTTCTCCCTGTGAACAGTTTACCGGTGCCATGCTGAAGAGAAAGACATCTAAGTGATAACATGAATGAAGTCTTAAAATTTAAAGTATTTTTACTGCTATATAAACTAAAGACTACATTGTGCATATTTTGTTAACACTGTCTCTTGTTATGATAAACACTGAAATAGCATGTTAAACAGTTGCCTATACTTTAATATAATCAGTTGGGGAAAACTGGCCTTTTCTCCCCCACTGTATGATTGTTTCTTGAAAGGTAAATTGCTAATTTTATACAGTGTAATTCTGTTCTTCACAAAATAGGTTTCATTATTCTATATTTAAACTGTTGGTCAGAAAATGATCTGCAATTCAAGTAAGTCTGCATTACTTTTTTCTTTAAAAAGTACTTTAACATGCCTTATTTATTATATTAGCAAATGAGCTAATAACAGATGAAATTTTCATTTTTTGACAGATATAACCTTGCATAAGTAGTATTTAGGGTGATTTTGATACTATCTTTAGAGTTTTGCATTGGATATTAAAAAATATATTGGCACAATGTATTGGAAGAAAATGAGTAGTATCTGGTTTAATTTTTAATATTTAGGGACATTTTAAAAAATCAATGTTTTAATTAGACTAAAAATTCTTTATATTTTTTATTTACTTTTTAAAGAAACATCTGTCAAAGTAATATTGATTCCAAACTGATGTTTGTGTGAATTTACATGTCTATTTTCATGAACTAAGAATAGAGTTTCTTTGAGTTGAGGAGAAAAAAATATATATGTGGGTCCATTTATTAGGTTAAAGTTGACCCATTCAGTGTAAAAATAACCATAGTGTGTGAGCTAAAGAAAAAAAAAAGTAAATTTCTCCTTTATATTCTAAGAAGCTTTAAAAGAACAATTCAGGGGTTATTGATAACTGCTACTCTGTCGGTCATTGTCTCTATATGCAGTAAAATTTTATGGTCCCTTTATAGGAATATAAAGAATTCAAAACAGTTTTTCAAAAGATTTTTTTCCTTGGACATAAAAAATTTTGATGCTATTCTATTTTTGTTTTTATTACAGCTTAACTGTATGCTGTTAAACTCTAGGATGTATCTGAATCTTTCCTTTTTTCCCCCCTCCTCCAAATATATAAATCTGTGCTCTCACATGTAATGTATTTAATTTTTGGAAAATTTAATGCTATATAGTAAATCAAGTGTGTGATTTAAAGTAATCAGATCACTTTGATTCTTTTAAGTTTTCAGAATTTCTTTTTTCCACAGGTAATTTTGGAGAAAATAATTACCAATTAACTGATAATAAGCACGCTGTCCTCTGCTGTAAAAAGTCTGAATAGATACTGTGTATGTTTTTATGTCCATGAACTTGAGCTACTCGTGTGCAATTATGTGTATGGGAATGGAGTAGTGTTCATGATTTGTATCTACATCATCATATGGATGTATATTTATTAATAAAGTCATTACTTTAAAACCA
NM_006598	TGCCCAACAGCATCACGGCACTCTGGGACAGGCACGGAGGACGGCGTGGGCAGCCTGGGCCTGGGCTTGGCCCAGGGAAACAGACGGCAGACACACCTGTCCCCCAGTGATGCCGCCCAAGCTGCCCATGGGGCTTCCTACGGAAGTTTCTAGGCCCGTCACCTAGGGCTCTCCTGTTCAGCCTTAACAGGCTCAGCAAATCAGGGCGTGGCTGGACGATTTCCTTGCATCTGAGGGCAGACGCTGCTACCGGAGTGACCTGGACGTGGCCAGATCTTCTCGCAGGTCACAAGAAGCCAGTGAGCCCTTGCCTTGGTTTCTGGAAGTTCTTTTCCTTGGCTGGATTTACCCAGTGGTTAGGTTGCATTTCTACCCCATCCAGAACATTCTTGGAAGAGCACCCGGAGCTGAAGCTGTCCCTGATGATGAAGGTGAAACGTCAGCCCTGGCCATGGCTCCGCTCAGGGCCCCGGTCACCTCCGAGTCACTCTGTTCCTTGACTGTCTTTGTGTTTCTGTACCTCAAGGCACTGAAGCTGGAGGACTCTGTCCATGCCCGTGTCACCCTCGTGTGGGAGCCTCTGGGCTCGGCAGGTCCACATTTCATGAGCTGAGGCGTGGGCCAGGGCCATCTGGAAAGGGAACTCGGCTTTTCCAGAACGTGGTGGATCATCTGTCGGGTGTGTGGTGAACACGTTCAGTTCATCAGGGCCTACGCTCCGGGAAGGGGCCCCCAGCTGTGGCTCTGCCATGCCGGGCTGTGTTTGCAGCTGTCCGAGTCTCCATCCGCCTTTAGAAAACCAGCCACTTCTTTTCATAAGCACTGACAGGGCCCAGCCCACAGCCACAGGTGCGATCAGTGCCTCACGCAGGCAAATGCACTGAAACCCAGGGGCACACGCGCGCAGAGTGAACAGTGAGTTCCCCCGACAGCCCACGACAGCCAGGACTGCCCTCCCCACCCCACCCCACCCCAGGAGCACGGCACACAGTTCAGCCTCTGAGCTGGCTCACACGTGCCATCCCCACCCCGGTGCTCCAGGGAAGGAGGACACGGACCCGACGTGGGAGGTCCTCAGGCAGCAGTGGCGCCTGGTGTCAGGTCTGTCTGGCTGAGTCCCGGGCGTCCCCTGCCATGGCCTGTGCCTTGCATGGAGGCGGCGGTGGCACTGAAGAGATAGCTTTCAAGGGCCCAACACTTTGCACTTCGGCTGGCTGTGAGTTTCTGCTTTGTAGGTTGTGGTCACATTTGCAGGCTGCGGGCAGTGGCGCCGACTTGGGCCTCCCTTTCTATGTGGCATATTTATTTATTTAAACACCCCAGGGAGTTACGTGGTAACAAGGTTGTCCATAAAGAGGTTGCTTCTATATACTAGAGGCCCCAGATGGCCAGGCCTTGGGCTACGTCTGGCTTGCATGGTCTCCCAAGGGAATCAGCCCCATCAACAAAGTTCAAATCGGGGCAGAGGCTGCACTTGTGCCCCCAGATGTTTCTGAGGAGCCAGACTAGGGCTGGCATTGCTGTAGAGTGACGGCTGCTGCCCAGAGCGTGTCCCAGACATCACAGCGGGGCTCAGCAGTTCCCACAGCCTCTGCCTGCCTTGGCTAAGCATGAGTTAAGCAGCAAAACGCTCCTCCATGTCTGGATGGGGCCGGCAGGTCCTGTGTCCCCTGCACCTGGAGGAGAGCAGGCTAGAGGCACAGCGGCCACATGGTGCTGGCTCTGAACGTTGGTTGGTGGCTGGAAAACAGCCCTGCTTCTGAGGGCCGCTCAGTTCTGCACACGAAACCACCTCCTGAGGGCTCAGCTCTGCCCCCGCCCTGGGCTGCAGCCTCTGCACGCAAGCACCAGGCATCCTTTGTGTTGTCAACTCCGTGTAACCAGTAACTACAGCCATTTACAATTGACTCCGTTTCCTTTTGTAGGTTTCCCTGTCTGTCTGTGTTAGTAGAAAAATAAAATCCTATGAAATCTGAGTACGTTG
NM_001386027	AGAAAAGGGGCAGACTCCTCACATTCCAGCACTTTCCCACCTGACTCCTCTCCCCTCGTTTTTCCTTCAATAAACTATTTTGTGTCAGCTTC
NM_138442	GCCCAGAACTTGGGGAGCCAGTTCACCCACGGGTGGTCCAGGTCACGACTCTGCACGCCCTTAGGCCAGGTCAGCTGCGAGGGTCACAGAGCGTTCCGGGGGCCAAGGCGCCGGGCCCCGGGGCCATGCTCTTATCACCAGCCACCCGTCCTCCCGCCAGAGGGTCCCTGCCCCGAGTGACACCCCATCCCCTCCCATCCCCCGGCGCGTGTGTGTAGAGCCTCAGGGCTGAGTGCCCAATAAAGGTGGCGGCAAGGCTGCGGTGAGGCACTTGAA
NM_016594	TAAATAATAAATTTTAAAAAA
NM_001144888	TGGCCACATCTGCAGTGCTGCCCATCTGGTGGCTTCCCCCGCCCTTCCCATGTAGCCTGTTCTGTCATCATCTGTGCGTTCCTGTGTAGAGAACATCCAGGCCCCGGCTGCCTGGTCTTGCCCCACTTGAGTCTGGCCTGGACTGGATCCCAGCTGTTCTAGGCAGGGCCGGGCAGAGTGGGGCGCAGGCCCCTGAAGGGCGAGACCCAGTGGCTGGGCTGCCCAGGGCTGAGGGGCCGCCTCTTGAGGGTACACGCCTCTGGTCACATGGCCATGGAGCCTTGGGTACCCCTGAGTTAAGGGAGGACATTTGGCCAGCTGGTGGCTGGGAGGGGAGCCTGGCTGCCCTGCTGCTTCTCCTGCCTAATAAACAGGCTTCTCCTGCACCAGGTGTGATCTGTCCGCCCAAGGGCCAGAAGGCCGGGAGCACGGGGATGGGAGCGCCCGCACCCTGGCTGGAAGATGAACTTCCCGTAAGCACGTAATTCCCTGCAGGTCCGGCAGCTACACCTGGAGTGTGGGGCCTGGTCCCTCCCCATGCCCCTCGGTGGGGCTCTCCTGGGCCCCTCACTCCCACTGGCAATGTCACAAGGGCCTCCCCAGGCCCCTCCTGCCTCGGGCAGGCCCCAGCCCTCCTCCTTACCCAACCTCCCATCCAGAACCTTGCTGCCAGGGCCTCCCAGCTCGCTCCTGCGGCCAAAGGCCAGCTGTCAGGTGCTATGCGGGGTCACCAGCAGAGTGCCCGCTGGCAGGTGGGGGCTTCCCCGCTTCCGGGGTCTGCCCCAGGACTCCTGGGTGGACCTCCCCCCCCCACCTCCGCTGACTCCTGCAGGCACTGGGGAGCTCTGCTGGAATTGGGGGTTTTAAAACTTCATTAGCAGATTTGTGCTCTTCCATACTGTTTGTTTGTTTGTTAGGTGAAATACAGTGTGGTGAGCTGCACTGGTGACAACAGCCCTTACCTGGCTGGGGAGGTGTCTCCAGCAGAGCTCACTCCCGCCTACAGCCACTCACACCCCGGGGACAGGAAGCTGTAGAGTTGGCGGGCCAGGAGGGCAGTTGAGAGCTGGCCAGCGGAGGGTGCAGGGAAGCCCAGCTGTGCTCAACTCTCCTGCCTCCGCCTTCCACCCTGGGCCCAGGGACAGACAGACATTGCCCTCAGAAGGGCAGGGAGGAGGCTGTCCTGGAGAGGCCTGTAGGTCCATTCTTCACCCGTCCCTACCAGGCCAACTCGGCCTGCAGGAAGGGAGACCTGCAGGGCGCTACCCCTGCGCCCCCACACACAGTAGGGCCAGAACACCATCCCCTCCACCGGGGTGTGCCGAGGACAGTGGGGAGGAGAGGAGAGGGGCAGCTTCCTCCTGGCCCCAGGAAGGGCTGGCATCGGGTTCCTGGCACAGCCCCTCCTGTCCAGGACTTTATCATCGGCAGACCTCAGAAGACAACACACAAAGGTTTCTTTTGTCTTAGCTTCATTTCTCTTAAAAAACAAGGAACAAGAAAACATTGCACCAGCGTTCTAAGCCTCAAACAAAACACAAAACAAATCCCCCTGCGAAGCAACAATAAACTTTACATCTCTTTGGCAACAATAA
NM_014059	AACAAGAAGTTCTGGGTCCTTTCATCATAAGGGAGAAGCTTCAGAAAGTTCCGAGGACCTGCTAAAATCAGCTACTAGAATCTGCTGCCAGAGGGGACAAAGACGTGCACTCAACCTTCTACCAGGCCACTCTCAGGCTCACCTTAAAATCAGCCCTTGATCCCATTTCTGGGCAATTTAGACAGTGAAACTGACTTTGTTTACCTGCTTGCAGCATATTAGAACAGACGATCCATGCTAATATTGTATTTTCTCTTAAAACATAGCTTTCCTGTAATTTAAAGTGCTTTTATGAAAATATTTGTAATTAATTATATATAGTTGGAAATAGCAGTAAGCTTTCCCATTATAATATATTTTTGTATACAAATAAAATTTGAACTGAA
NM_001393459	AATTTGTAGTTTCATTCCCCTTTTATTGCTCATCAAATGTATTTCTGATCTTGGAATTGGATGAACTTTTATTTATTTATTTTTGAGACCAAGTCTTGCTGTGTTGCCCAGGCTGGAGTGCAGTAGCATGATCACGGCTCACTGCAGCCTTGACCACCCAGGCTCAGGCAATCCTCCCACCTCAGCATTTCCAGTAGCTGGAACCACAGTTACTCACCACCACACCCGGCTAATTTTTAAATTTTTTGTAGAAACGGGGGTCTTGCTTTGTTACCCAGGCTAGTCTCGAACTCCTGGGCTCAAGTGATCCTCCTGCTTTGGCCTCCCAAAGTGCTGGGATTACAGGCATGAGCCACCATGCCCAGCCAGTGAATTTCTTTTCTTTTCTTTTTCTTTTTTTTTTTTTTTTTGAGACAGGTTCTTGCTCTGTCACCCATGCTGGAGTGCAGTGGCACAATCACAGCTCACTGCAGCCTCAGCCTCCTGGGCTCAAGCAATCCTCCCACCTCAGCCTCCCAAGTAGCTGGGACCACAGGCATGTGCCACCATGCCTGGGTAATTTTTGTATTTTTTGTAGAGATGGGTTTTTGCCATGTTGCCCAAGCCGGTCTCAAACTCCTGAGCTCAAGCAATCTGCCCACCTCGGCCTCTCAAAGTGCTGGGATTACAGGCACCAGCCACCACACAGCCGAATTTCTTAAATAAGACCCTAAAAGCACTTATGCTGGGATTGAGATAAATCCAGGCAGACAGCTACCCTAAATGGTATGTGGAAGCCTCCATGGTGGAGAGGAAAGATGTGGAGACAGATAATTACAAAGCTATGGGTTATCTGCTGAGATGGTTATTCCACTGTGTATTATGGTTCCTTTGAGGCCAGCATTTGTGGCTCATTCATCTCTGTGGCCTCTACCCCTCTCCCTGGCACCTAGCACATTCCTAATACAAAAGAGGTGGCAATAAATGTTTGCTG
NM_001024924	ACCTTGTGAAAGAAGAAAAGATAACTGAATGAAGCATTTGAGTATAACAGACACTATACCAAAATACCAAGCAACTGTTTTGAGAACCCAGACTTAAAATTTTATGTATTATTAAATGTTAGATAAATGGGTAGTACCATACTACAAATATTTAAATGCAAAATTACCAACCTATATAGCAGTTTTATTTGCCCTATAGGTTGCATACTAACTTAAGCATTCATGTCACCATAAAATGCCTTTAGCATTTCTCAATGACTGGATGGGAAATTTTCCTTTATTGCCTAGCTGCTTGTGTTTGAGTGGTTGTCCTATGAGCAATGCATTTGGAGTTCTTCAGCTTTCACTACTTCTCTGTTGCTTGCTAATCATGTAACTACTAAAATACTGTACAAAATTGTTTTTTCACACTAACAAATGTGTATATGGAGAAGAGGGCTCATGTGATGATCATTTGTGAACTTAGATTTTTGAGGATTATGTGACTAGTAATAAATGTGAAATAAATTTTCAAAAAAGTTGACATTTGATAATATTTTTAGGTCTATCATATGCTGTCTTCTGTATTAAAGCAAGTTCTTACAAAATCCA
NM_001172673	TAACCCGGCCAGCGCCCAGGCAGCCATCCAGGCCATGAACGGCTTCCAGATCGGCATGAAGAGGCTCAAAGTCCAGCTGAAGCGGCCCAAAGACCCGGGACACCCCTACTGACCGCGCCCACAGCCGCCCTGAGGCTGTAGGCATGGCCCAGGTGAGCCGCCAGGCGGCCCCACCCCCGCCCAAGCCCCCCGTCTTGTCTGAAACCCCCTCCCGCGGCCCACTTCATGCTCCAAACCCTCCCCAGGTGGGGTGATGCTTCAAGAGGCTACAAGAAACCTCCGGGTTGGGTTGGCGGGGACAGAGCTGGATGTAGACACCCCCGATCCCCCTGTGGTTGGGGCTGGAGCAGAGGGTGGGAATGGGGTAGGGACTGAGGTGAGCCAGGGCCCAGTGAGGTCGGTTAGGGAATCCTTCCCGGAGAAGGCTTTGAGGGCTGAATAGAAGTTCACCTGAGAGGCCAGGTTTGCTCTGGGGGTGGGGGTGCGGTGGGGAGGGGGTTCTGTCCTGTCCTATGAGTCTGTTTTCCCTGCTGAAAACCCAACACCAGACGGAAATGCCAAGTGCCCACCCCAGACCCCAAACCCTAAGGTTGGACCCCAACTCGGAACCAGGAGTGGAGCGTGGAAGGTGGGGACAGTGCTCAGGGCCCAGTCCAGTTGGCACTGACAGCTTCCAGTGTCCCCGCTCCATTTCCACTAGTTCCCCTGGGACAAGCGGCCCCTCACTGGGTGTCATTCCTACCCAATGAGTTGATGGAAAAGTGGGATTCGTGCCCCACCCACCATCATGCAAGAAAAACAAGCAAAACGAAACCCAGACTGTAGTTTGCCATCAGGGCAAACCACTTTCTCAACATTTTTTTGTGGGGGGATGAACAGTAAACCTTGTGGGGCCACTGTGGAAACTTAACCGTGGGTCTCAAACCTTGATGAGCCTCATCTGTAAAATGGGTTCAAGAAAGTCATCTCCCCAGAGACGGCGGAAACGGTCCACCTAGGGAACAGAGTGGGGCATCTTTTCGCAGCCGAGCCCAGAACCCATCACCTAAAGAGTTCTGGATGATTCGTTTTGATTTTTTTTTTTTTTAAATCACCATCGCTGTCGTCATCAGAGTCTCGCCTAGGGCCTGGCACAGAGTAGACGCTCAGTTAGAAGCTGTCTGGCCTTTTCACCTTCTCCCGGGTCAGCACACACAGATTTGGGAGTATTTACCTGCACAGAACGCACCTTCAGGAACTGCCAACCAGAAGCAAAATCCAAAGCTGCTCTCTGCGATCCCTTCACTTTTAACTCTCAGTCTGCACTTTTTTTTTTTAACTGAGCATCTATTATGTGCTAGGCACTGTTCCAGTGCTCGGGGACGCAGCTGTGAATGAACAGAAACGGGGGATGGAGGACAGGGGAGAAACCCCCTTCACGGGCCTTAGATGGCAGGGGGTAGGGAAGGAGAGACAGAAAATAAACAGAAATATCTGTCCCCAGCTGCCAGAGGAGGAGGAAATGGGCTTGGTGATGGTGACATTAAGTTCTTTGAAAGCTGGGTTTGTTGGCCTCTGAACTCTGGCCTTTGTGGGATCTGTTCTTTTGGAAAAGATGGGAGCCCCTGTGTTCCTAGATCCCAGCCTGGCCGGGTGGAGTAGGGTGGGGAGGTGGTGTCCACCTGTGTGGCCCCGTTCTCACTCCCTAACGCCCGTCCCTTCTCCCCCAGGTGAGGGGCCTTCCCATCCCAGGAGGGTTTTCTGCTTCCAACCGATCCAGGACTTACCCATAAATTCCAACCGTTCTTTGGACACCAGCCCTTTCCTCCCCTCTTCTCCCCTTGCCCTGCCCCTCTACTGGAGGCCACCTGGAGTGGCGAGGGGCCTTTGGGGTCTGTCCTGGGGCAGGGGCGGGGGTGGGGGAGGCTCCTGAATCGTGGGCAGAAGTGTTCACACGCCCCCCCTGCTTTGGGAAACGCTCTCGCTTCTTCCCCACAAAACTTGGTGACTTCCCCAAACTAAATCACACCTTTTCCTATATATATATATATGCATATATATATAGATCTATAGACAGTATATATATATTTTGAGTACGGATCATGGGACCAAACTTTTCCGACTTCCTTCCATCCGAGTAGAGTGACCCTGGGCCGGTCACTCAGCGGGGGACACAGGAAGGGCTGAGGTTGGCGGGACCCCGCGCAACACATACCAGGTGCCCCACCCCCACCCCCACCACCTCCTGGCTGGCACATCCCACCAGGAACCCGCCAACACAACATACCTCCAGGACTTTTGGCACCCCCCACCACCAATTCTCCAGGGCCGTTGGGCTCTGCCAGCTTCAGTGTCCCTGGTCCCAGCTGCAGCCTCCAGACCCCACCTCGCCCCTTCGTCCCAGAGCCCTGCCCTCCGGGATGGATATAGGTACAACAGAGACGCTCTGGCCTGCCTCAGCCCTTCTCTGCTCCCCTGCCCGAGTCATAGCCTTACTCATGTGACCAATAGCCCTTAGCTTTCCGTCGGAGGGGGGGGGCGGACAGGGTTGGGGGGAGCCCCCCTGCCCCTCACCACCCCCTCCCAAGGCCAGGCAGCCATTGTCCCTGCCTTCGAATCACCAGCCTCGAATTTAAGGTCTTGTAACCAGGATTGCCAAGCGTAGCGGAAGACCCTACCCGGACCGGCCAAGCACCCCTTTAACTGGAGACGAACTTGATAATGACCTTCATACCTCTACAGAGATTTTTTTTTTTTTCCGGTCTTTCTGAGCAGGTACAAAGAAGAAAAGAGAAGAAAAAGATGGGGGGAAAAAATCAAACCACAATGGATTTTTGTTTCCTAGTTGGGAGTGGGGTGGGGTGGGGTGTCTTTGTGAGGGTGCCTCTGTACAGCTGCCCAATCCGCGACACCCACGTCAAAGCACAGCATCAAGTTCGTTTGGACATCCGGCAAGGCCTCTTACCAAATGAGGCGCCAGATAACTTAATAAGCTCAAAAGAAAAAAACATTTAAAAAGAAAG
NM_001014445	GACGGCCCGAAGTTCTCTCTGACCCCCACCTCGACTCGGCCTCTGCCAGCTGCCTTCCCTGCCAGAGAACAAAGGCTGAGATGGCAGTGCACACACCCTCCCCACCAGTGGGGACCTGAGAATGCGTGTGGCCTGCTGTCCTCGATAGACCGGAATGGGGTTTTCCCACAGATCCCCGCCTGTGGCACACCCCAGAGCCAGAAATCGAAGGTCACAGGAAGTTGTCACTGAACTTGGCCCGTGTCTGCTACTCTGTACCTTGCTGGTACAGACAGGGGTGGTGGGCAGCCAGGCTCTATGAGTGGGCCCCTAGTGTCAGCTCTGTACAGGGTCAGATCCCAGGTTCTATGACCAAATAAGTAACTTAAGTTTTGTGTGTTGGGTTCTAATTCCTTGTCCTAGAATCCCCATGACTCAATCAAGGACTGTGCTAAATGAGATTGTCCAGCCCCCGCCCTTGCACTGGACTACGCCAAAACCACACTGACCAGGCACTTGCCTTCCCTCTCTTCCCCCGTGTTGGTAAGAGAGAGGCCAGTTGTGATAGTGGCCAAGGAGAATCTAGGGCTGTATTGTTGTCCACTGCAGTAGGCACCGGCCACATGTGACTGCTGGCATGAAATAGAAGTGCAGTTCCTCCATCGCACTGGGTAAGGCCTCCAGTATTGGACAGCACACAGAAAGGTTTTCATCATCAAGAGAGTTCTGCTGGTCAGCCCTGCTCCAGGGGATGCCTCTGCCTTCGCATAGCACACTGCTTGAGGCCCTGCCAGGCACCAAGCACTGCCCTGGGCCCATGGGATAGAGCGGGGAAGGTGATGGCTCTTCCAGAGGATTCCCTCAGATGGGGAGGCAGCAGTATGAGCTCTGAGCAGAAGTGGGTATTGTTGATACAGAGGAAGTTCTTTGCCACGAGAACTTTCAAGCAGTGAAAGGAATTCCCATCAGGACTCAGACCCCAGGCCGAGATCTTGCCCTGAATGTACCCTGCCTCTGCTTTCTCCTGCATCCCATGCTAAGCAGGGTCATGGTCTGAACTACTCAGATTGGATTTCCAAACCATCCTTGTATAAACTGCTCAGAACTAGCATCTTGCTCCTTCTTACCCTCCTCCACCCTTGTCTGTGCTTTTGGGTTTTGCGCGTCACCTAGCTGTGGTGCTTGGCCTCCACCTTGCACATATCTGCAGTGAGGCTACATAAGAAGCGAACAAAACTATCAGCCACTGAGCTCCTTGGTGCCAGCTGTTTGTCTGCTGTGCTCTCAGACTGCACCAGGCCTGGAAGGTTCTCAAGCTCCAAAACTTTTGATGAGGAAACAACATAAGAAATGATTAGCCCATGCCCTCACATCTAGTAAGAGAAAGCTGGGATTAAACCAGGCCCTGCCCCAAAGCTTATTGTGCACTTTGTACCACATCCCTCCGTCCAGAGCTCAAGCTAGTTTGACAGTTCATGGGCCACCACGTCTGTCCATGACAGCTATTTCTGTATTTTTCTGGTGTAAGAGCCTTTTAGTCTTAGAGCACCAGTCTCCCTGTTCCCCTACCCCGCCCCACTGGGGAAGGGGTGATGGCAGCATCCTATTGCCTAGCTGCCTGTTTTCTATCTCCCCACCCATGTAGACTCTGTCCTGGTGGAAGCTAGGAGGTGGGTGCCAGCCAGCCCATCTGAGGCTGTCTGCAGCATAAAGCAGACTTTAGGGTGCTGGATGACCTGCAGTTCTTTAATGAGGGACCTAGACCCAGCCCAGATTTGGAGGAGGAGGGAGTCTAGCAGCTGTGGGCAGTGGCTGAGCCTGGCATGGCCTGGCCTGAGATGCCTCCAGGTGAATGGGGCCCCTATGTAGCCTTGGCCCCAGCCCAGGGGTGGGGTGCCCATACCACTCTGCCAGACCCCGGGCCCGCAGGGTGCTGGTGGTATGGTAGGTCTCATGGCTCTGGTTTCTGAGGGCCTGGGGTTGAAGCTGAAAGTAGGTGAGGGGTGTCCTGGGGCCCTCCCCCTTAACAGGGAAATAGGTATTCCAGATCCTCCAGCCTCCGCATCTCCTCCGGCCCGATGGACACGATCTTTTGCCGGGGTTCCTTGCGCCGCACGGTGATCTGGATGGGGTAGTTCTCAGGAAAGCTGCTGAAGTCAGTGGCCAGGGTTGCAAACTGAAGTGAAACAAGAAAACCCTTCAGAGTTCCTTCCCAGATCTGAACCTGGCTCTCTCTCTGTCTCTATCACCCCTTTTTTTTCTGTCTGCTGACTCAGACCTTAAACAGCCTTATCCAACCTAGCCATTGACGCAGGAAACAGGTGCAAAGATGCATGACTCAAGCCTGTACCTCCTCATTATGGGATATTTCCAACCAAAGGGCTGTCTGTACTCAGGCCTCTATACCCCCATACCCCTACCCCATACCCAGGCTGTTCCCTTCTTCGTCCCCCTTTAGCCTCTTGTCTTCCCTATTTCTTTCAATGCCCTTGACTTCCCAGCCTACTCACAATCATGGGCACTGAATTGCAGAGTCTAAAAACCAATGGCTTTGGAAGGGGAACATTATAGTGATGTTGAAAAATACATTCGTTTGCATTCCTAGTGGGCCCCAGAGTGGCTTAATCCTTAAACCTCCCAGAAGCATGCATTCTGGAATTGATGCTTCTTGACCCAGGCAGAAGGAAAGCTAGCCAGATGAGTCATGTGGGCATAGGGGTGTTCCCAACCTCCAAAGCCCTGGTTCCCTGGCTTTGGACTTCTCTCCACCCCCAAGGCCCCTCTTTTCCCAGGGCTCACTTTGTAGGGCTTGCACCACTTCCCCACCCCAGCTGTGTTGGCTGCACGGACACTGAGGCAGTAACACGTGTTAGGCTTTAGCTCCATCAGCTTGACAGTAGTGCCCAAAATCTTGTTGAAGATCCATGGACGATTCTTTGCCTCGGGCAACTCATTCTCCTGTGTCTTGGCCACCTCCTGTAACAGGAGCTGGTAGAAACTGACCGGCTGCTTGCCCAAGGCGTAGGTCCAGGAAATCTAGGGGAAGAGAGAGCCCCGAGGCTTCCTCAGATATGTCCTGTCCTTCCTGTCCCTTCACCCTCCCAACTGGGGTCAGGACGTCCCATGCCCATCCCCTGCTCCTGCTGGGGCCCAGGCAGGTCAGATGGAAGGTGCAAGGTACTGCAGCACTGAGTGTGGAACCCCTGCCCCGAAGCATGTACTACTCTCCTGGGCAGCCCCACCCACTTTAGGGTACACCCTCATTCCATATTTCTTATACGCCAGGGGTCCTCAACCCTTGGGCCACCAACTGATAGCAGTCCATGGCCTGTTAGGAACTGGATAGCACAGCAGGAGGAGATTGGTGGGCGAGCAAGCGAAGCTTCATCTGTATTTACAGCTGCTCCCCACGGCTCAGGGTACCACCTGAGCTCTGCCTCCTGTCAGATCAGCAGAGGCATTAGATTCCCATAGGCACGTGAACCCTATTGTGAATTGTATGGGAGGGATCTAAGTTGAATGCTCCTTATGAGAATCTAATGCCTGATGATCTGTCATTGTCTCCCATCACCCCCAAATGGGACCCTCTCGTTGCAGGAAAACAAGCTCAGGGCTCCCACAGTTTCTACATTATGGTGAGTTGTATAATTATTTCATTATATATTACAATGTAATAATAATAGAAATAAAGTACACAATAAATGT
NM_003483	GGGGCGCCAACGTTCGATTTCTACCTCAGCAGCAGTTGGATCTTTTGAAGGGAGAAGACACTGCAGTGACCACTTATTCTGTATTGCCATGGTCTTTCCACTTTCATCTGGGGTGGGGTGGGGTGGGGTGGGGGAGGGGGGGGTGGGGTGGGGAGAAATCACATAACCTTAAAAAGGACTATATTAATCACCTTCTTTGTAATCCCTTCACAGTCCCAGGTTTAGTGAAAAACTGCTGTAAACACAGGGGACACAGCTTAACAATGCAACTTTTAATTACTGTTTTCTTTTTTCTTAACCTACTAATAGTTTGTTGATCTGATAAGCAAGAGTGGGCGGGTGAGAAAAACCGAATTGGGTTTAGTCAATCACTGCACTGCATGCAAACAAGAAACGTGTCACACTTGTGACGTCGGGCATTCATATAGGAAGAACGCGGTGTGTAACACTGTGTACACCTCAAATACCACCCCAACCCACTCCCTGTAGTGAATCCTCTGTTTAGAACACCAAAGATAAGGACTAGATACTACTTTCTCTTTTTCGTATAATCTTGTAGACACTTACTTGATGATTTTTAACTTTTTATTTCTAAATGAGACGAAATGCTGATGTATCCTTTCATTCAGCTAACAAACTAGAAAAGGTTATGTTCATTTTTCAAAAAGGGAAGTAAGCAAACAAATATTGCCAACTCTTCTATTTATGGATATCACACATATCAGCAGGAGTAATAAATTTACTCACAGCACTTGTTTTCAGGACAACACTTCATTTTCAGGAAATCTACTTCCTACAGAGCCAAAATGCCATTTAGCAATAAATAACACTTGTCAGCCTCAGAGCATTTAAGGAAACTAGACAAGTAAAATTATCCTCTTTGTAATTTAATGAAAAGGTACAACAGAATAATGCATGATGAACTCACCTAATTATGAGGTGGGAGGAGCGAAATCTAAATTTCTTTTGCTATAGTTATACATCAATTTAAAAAGCAAAAAAAAAAAAGGGGGGGGCAATCTCTCTCTGTGTCTTTCTCTCTCTCTCTTCCTCTCCCTCTCTCTTTTCATTGTGTATCAGTTTCCATGAAAGACCTGAATACCACTTACCTCAAATTAAGCATATGTGTTACTTCAAGTAATACGTTTTGACATAAGATGGTTGACCAAGGTGCTTTTCTTCGGCTTGAGTTCACCATCTCTTCATTCAAACTGCACTTTTAGCCAGAGATGCAATATATCCCCACTACTCAATACTACCTCTGAATGTTACAACGAATTTACAGTCTAGTACTTATTACATGCTGCTATACACAAGCAATGCAAGAAAAAAACTTACTGGGTAGGTGATTCTAATCATCTGCAGTTCTTTTTGTACACTTAATTACAGTTAAAGAAGCAATCTCCTTACTGTGTTTCAGCATGACTATGTATTTTTCTATGTTTTTTTAATTAAAAATTTTTAAAATACTTGTTTCAGCTTCTCTGCTAGATTTCTACATTAACTTGAAAATTTTTTAACCAAGTCGCTCCTAGGTTCTTAAGGATAATTTTCCTCAATCACACTACACATCACACAAGATTTGACTGTAATATTTAAATATTACCCTCCAAGTCTGTACCTCAAATGAATTCTTTAAGGAGATGGACTAATTGACTTGCAAAGACCTACCTCCAGACTTCAAAAGGAATGAACTTGTTACTTGCAGCATTCATTTGTTTTTTCAATGTTTGAAATAGTTCAAACTGCAGCTAACCCTAGTCAAAACTATTTTTGTAAAAGACATTTGATAGAAAGGAACACGTTTTTACATACTTTTGCAAAATAAGTAAATAATAAATAAAATAAAAGCCAACCTTCAAAGAAACTTGAAGCTTTGTAGGTGAGATGCAACAAGCCCTGCTTTTGCATAATGCAATCAAAAATATGTGTTTTTAAGATTAGTTGAATATAAGAAAATGCTTGACAAATATTTTCATGTATTTTACACAAATGTGATTTTTGTAATATGTCTCAACCAGATTTATTTTAAACGCTTCTTATGTAGAGTTTTTATGCCTTTCTCTCCTAGTGAGTGTGCTGACTTTTTAACATGGTATTATCAACTGGGCCAGGAGGTAGTTTCTCATGACGGCTTTTGTCAGTATGGCTTTTAGTACTGAAGCCAAATGAAACTCAAAACCATCTCTCTTCCAGCTGCTTCAGGGAGGTAGTTTCAAAGGCCACATACCTCTCTGAGACTGGCAGATCGCTCACTGTTGTGAATCACCAAAGGAGCTATGGAGAGAATTAAAACTCAACATTACTGTTAACTGTGCGTTAAATAAGCAAATAAACAGTGGCTCATAAAAATAAAAGTCGCATTCCATATCTTTGGATGGGCCTTTTAGAAACCTCATTGGCCAGCTCATAAAATGGAAGCAATTGCTCATGTTGGCCAAACATGGTGCACCGAGTGATTTCCATCTCTGGTAAAGTTACACTTTTATTTCCTGTATGTTGTACAATCAAAACACACTACTACCTCTTAAGTCCCAGTATACCTCATTTTTCATACTGAAAAAAAAAGCTTGTGGCCAATGGAACAGTAAGAACATCATAAAATTTTTATATATATAGTTTATTTTTGTGGGAGATAAATTTTATAGGACTGTTCTTTGCTGTTGTTGGTCGCAGCTACATAAGACTGGACATTTAACTTTTCTACCATTTCTGCAAGTTAGGTATGTTTGCAGGAGAAAAGTATCAAGACGTTTAACTGCAGTTGACTTTCTCCCTGTTCCTTTGAGTGTCTTCTAACTTTATTCTTTGTTCTTTATGTAGAATTGCTGTCTATGATTGTACTTTGAATCGCTTGCTTGTTGAAAATATTTCTCTAGTGTATTATCACTGTCTGTTCTGCACAATAAACATAACAGCCTCTGTGATCCCCATGTGTTTTGATTCCTGCTCTTTGTTACAGTTCCATTAAATGAGTAATAAAGTTTGGTCAAAACAGA
NM_001031713	TAAAGTGTCTATTTAAAGTGATTTCTACTGTTTTGCCTTAAGAATACCAGATTGTTGGCTGGGTGCGGTGGCTCACACCTGTAATTCCAGCACTTTGGGAGGCTGAGGCAGGTGGATTACCTGAGGTCAGGAGTTCGAGACCAGCCTGGCCAACACGGTGAAACCCCGTCTCTACTAAAAAATTAAAACATTAGGCGGGCGTGGTGGCGGGCGCCTGTAGTCCCAGCTACTCGGGAGGCTAAGGTGTGAACCTGGGAGGCGGAGCTTGTAGTGAGCCGAGATCACGTCACTGCACTCCAGCCTGGGCAACAGAGCGAGACTCCGTCTCAAAAAAAAAAAAAAAACCGGAATACCAGATTGTTGTCCTTTTGTTTTCTTGTTACACATTTGAGCCCAGATTTTGACTTAATGTGTATTATTTATTTTTATGAAAATTGTGGACACATAACCAAGATAAAGAAGTCAGGTATTCCATAGCCATTCCTTATCTCCTTTCTGCTTAGTTGACTTTCTAGCTGAGTGGTGCACAGTGCATGGAAGATTCCACTTAGCCGGACCAGGAAGCTTGGTCTCATCTGTGGTGCACACCAACAGCAAACATTGATGTAATTCTCTACAACTTAATCTTTGGCACATAGAGGATTTGGGGGTCTCCATGTTCAGGGCACAATGGCTTTAATAAGTGCTGGAAAATCACTGAAGCTAAACCAAGAGCACCAGATCCTCTTTACCTAAATAACCAGTCTTTAACATGAGCTAGTCCCTGTACCATAGTATTGTTTCAGCTGTAGTTGGTTGTCATGTTAATAAGACAGCTGCACGTCTACCTTCTTTTCTTTTGATTTCCATTGTCTTGGTAAGTTATTGTTAGGGTTATTTTTAATGTGCCTTCCAGCCAGAAAAATCAGCTGTCTAAAGAAGCATTGCAATTGTAATGGGGACTCTTACCTCTTAGAATGCAAGATTTTCCCTCCTCCCTCCCTCTTCTCCATCTCTTTCCCTCATGATTTGAGAACTGTAATAATCCTCCACTGGTGGCATTACCTACCTAGAAAACCTGCTGATTCTTAGCATGGAACTTTGCTTCAGTTTGCAGGACAAAGTCTGCTTCCTTCCGGTCTTCATTTACTTTTTATACAAGGGATGCAGTCAGCTCTCCATGTATAAGATACCTAGATGATGGATACATATTTCATAAATGAAATTTATGTCATTAATGAATATCCCCTTGCCCACAACCAGCTCAGGCTTTCAAAATTCGAGAATGGTCATGCCACACAGCATTCTAATCTAGATGGATTAATTCTGTTGTTCAAAACATTCTCATACCTGCCTTTATATTGAAAACAAATTCTAGATACAACTGGGGTTATTCTGGAAAAGCACATTCTCACCTTTTTTTTTTTTTTGAGACGGAGTCTCGCACTGTCGCAGGGCTGGAGTGCATTGTCGTGATCTCTGCTCACTGCAACCTCTGCCTCCTGGGTTCAAGCGATTCTCCTGCCTCAGTCTCCTGAGTAGCTGGGATTACAGGTGCCCACCACCACGCCCAGCTAATTTTTGTATTTTTAGTAGAGATGAGGTTTCACCATGTTGGCCAGGCTGGTCTCTAACTCCTGACCTCGTGATTCACCCGCCTTGGTCTCCCAAAGTAGTGGGATTACAGGCGTGAGCCGCTGCGCCTGGCCCATTCTCATCTTATTCAAATTACTGGCACATGGGCAAGAGAGACAATGACATGGATAGAAGCTTTTCTGCCTTTCTCTGCACACACATACAGTGAAGGAACCACAGGCAGATTTTTTGATCAGTTTGGTGAATACATTGCTCGTTGTCACTGTTCCAACCACATTGGTAAAAAAAATAGTTACCTTTTGTCCTTTGGATGTCATGTCTAAACTTTGGAAAATATAAGTCATTGCCCTTTTAGAGAATGTTTGTGTAGTCCAAAGATTGTGAGCTCCATATAGTATGAAAATCAAGTACTTTTGCATGAGCAATAGCAGTTTCAAAGTGAAATATTATAATTTAATCTTTTTCAAGTAGATCAAAAATTCTTAACTGATTAATAAAATATTTTATCAATATATCATCCCCCTTTCAGAGAGAAGTCCCCAGAAGAGACAGCACACTTAGCAATTGCCCTCATTATTAAAGGCCTAGGTGAGTGGCATAAAGGGCCATATGCGATTATGTTTCAAGGTAAACATTACCTAACCTTGTGTGGGTTAAAAACAGTGAAGTGTCCTTGTATCCTGATAAAATTTTTTTTTAAATAACATGGTGGGTTGACATTTTTGCATCTGCTATAAGTTTTCTCACATGTCGTTCTTCCTGGTGAGAGCGGGCTGCATCATTCTGGCACTTAATTTGGGTGTTCGATTTTGCTATAGAGTTCTTTGCAGTACAGCATAGCCTCTTCTTGGCCTTGGGAACAGTGAACTCTTCTTTTGATGGTGTGGATTGCATGCATATCTGGAGAGAGGAGGGCTCAGGACTGTGTTCACTTTATTTGGTCAGATGTATTTTATTTGAAAACCATTTGAGCCCAAAATACAAGTGTACCCTTCCCACTTCTGGCTCAAGCACCCGTGAGCCGACTAGACGTAATATTAAAACTTACTGATGCTGGGTGCGGTGGCTCATGCCTATAATCCCAGCACTTTGGGAGGCCAAGGCAGGCAGATCACCTGAGGTCAGGAGTTGGAGACCAGACTGGCCAACATGACGAAATGCTCTCGCTACTAAAAATAGAAAAATTAGCCAGGCGTGGTGGCACACCCCTGTAATCCTAGCTACTCGGGAGGCTGAGACAGGAAAATTGCATGAACCTGGGAGGCAGAGGTTGCAGTGAGCAGAGATTACACCACTGCAACGAGACTCGGGCCCAGACGAGATCTGCCTGGGCGACACAGTGAGACTCTGTCTCAAAATAAATAAATAAGTAAATAGAACCTCCTGAGCTACCCTGGCTTATAAGGATTCAGATTACTTTAGGAAATTAGGCATTAGCACTAGGAGGGGGGAAGATGGCTGGCAAAACTTCTAGCTAGCAACCTATGTCTAGCACATGGGTAACTAACCATAGCGAGATCCTGAACACATATCCTCTAGGTGCAGGTGGAGGGAACGATGTCCAATACCTGAAGCAGAATCTCACATGGACGGAACGTCTGTATTTCCCTCTCCTGCACGAATCACTCATCATTCTTGGAGGGCTTCTCTGCATTCCTCCTTTTCTTCTCTCCCCTCCCCTGCCTTTTGTCTTTTCTAAAGAGTCTGAACTCCGATTTCCATGCTCTCCTGCTACATTAATAAGCAAAACCTGCTTGTGTGTACGGTTCTTTACTGGAAACATGACTTTTTGTTTCTGTATTGGTTTTACTGTCATCCAGTTTTCTAGTTTAATATCTAGCAAAACTAAATCTGAATGTACTCGCTTTTTCCGTTAAGTATGCCAAGCACCTCGGTTGAAAGGCTTGACTCAAACCAGAAGTCTTGCTGGAATTCGTCTCTGAACACTTGAAAAACAGAAACCCTGAGCCGCAACAAACATGCCTCTGTGTGTCGGGATTGCCTTTGTCTCTGCTTCCATGTGGCTTTTCCTTTTGTAGCTATGCTTAGTGACATAATCTTCCCTCTTCTAGCCTTCTCCTTTCAAGCCTGTCTGTTAATTAACCATGTCAGTATTGGCAAGCATTTATCTTCCCCCACCCTAACATGCAATCTTCTAAGAATTTTGCAAAATTCTAAACAAATATAGAGATGGTATATAGAATTCATATCTAGAAAACTTTGATTTTAATGTGAGCTTATCAAATTTGTTCTGGCTTTTTTGGCACTAAGGCAAAAACATGTTAACCAGAAATAATTTATTCTTCATGTATGTAAAATATTTGAGAATGTTTAGCCTTTTATTAGAATTTTATTTGGAAAATATTTATCTTTCTACACATTTTACACTTATGTTCCTTTGCTTATAACCCAATTTCTTAACTTTTTTGTTACTTAAGCAAATATCAATTATGTTTTATTATCTAATAAAGTGTAAGATTCTTACTATCTAAAATATTTAATTCTGTGTGACTAATATACTTTTCTGATCATTCAAATTGAATATGAAAAGCTAGAATAACTGTATTGCAACTGTTAATTCCAGCCAATTGTATAATGATAACACTGGTGAATTTCTAAGTAAATCTAATACTTGAAAATTTGGGTATACATAGAAAATAAATTTTAATATAATGTA
NM_012311	GTTTGAAAATTTGTTAACAATACATTAAAATCTTAAAGCATCAAATTGGTGTTCGCCAAGGCATTATGAGACTCTACTGTGTTAGGGTATATTCTTTTGTATAAAACAAACAGGTTTTTGAAAATATTACTGTATAGTTGTTCAGCTAAACTTTGAGAAGAATTTAATTATGTCTCATGAGGTATCAAACTATGTAATTTTGTCCTTGTTATTTTTGTTTCCTTTGTAATTTACTTGATGAGTTTATATCTTCATTAAAGAATGTTATTATAAAGTGTTTTATCTATGACAATTTAGAATCATGTAATTGGAGGAAATCCTTCATACACTCTATATTTTCAGTAGTAGAGTAGTAAAGTTGAACTCTAAGTGTGACTAAATTTTAAATGTCAAACTATAAATATAGAAGCAGCTTTATTGTGGTAATAATTCATATACCATACAGTTCACTCATTTAAAATATACATACAATTCAGTGGTTTTTAGTATTTTTGCAGAATTGTGCAGCCATCACCACTGTCTGATTTTAAAACACTTTCATACCCCAAAATGAAACCCTTTAATAGTCAATCGCTATTTTTCCCCTCTGCCCTAGCCCTAGACAGCCACTAATGTACTTTCTGTCTCTATGGATTTGCCCTTTCTGGACATTTCTTATAAATGGAATCATATAATATGTGATCTTTTATGACTGGCTTCTTACACTTAGCATCATGTTTTCAAGGTTTATCCATGCAGTAGCATGTAGGCGTGCTTCATTTGTTTTTATGGCTGCTTAATATTCCACTGTATGGATGTACCGTATTTTGTTTGTCCATTCATCAGCTGATAAACATTTAGATTGTTTCTACTTTTTGGCTATTGTGAATAATGCTGCCATGATCACCCATTTACAGGATTTTATGTGAACAGAAGCTTTCGCTTCTGCCAAACTCTTCCAGAGCAGCTATACCATTTTACAGTCCTACCAGCAATGTTGAACTATAGTTTTATTTGTTTTTAATTTTTTTACTTTTAGAGACATGGTCTCACTGTGTTGCCCAGGCTGCTGTCAAACTCCTGGGCTCAAGTGATCCTCCTGCCTCAGCCTCCCAAAGTGCTAGGATTGCAGGTGTGAGCCACAGCACCCTGCCTAACCATACAGTTTGAAATAAGTAGGGCAGTGTATTATTAGGGAATGCAAAAGACAGGAAACCCACATTTGCCTGTGCCAAAGGAAAAACGAAGGGATATTTGTAGTGCACATGACTGAAAGGAGCAGACGCTAGCTTCCAGGGCAGCGGGACCGGGTGTGAACAGCCTTCCCTGGGCTTCCGCTCTGTCTCTGGCTCCTGTGCTGGCTCTCTACATTTACATTCTTGAGCACTCTAGGTTTACATCTTACCCTTCAGCAGCACCGGGAAGAGAGAGATGATCTATCTTTTCTTTTTCTTTTTTTTTTTTTTTCTGACACAGAGTCTCACTCTGTCACCCAGGCTGATTGCAGTAGTGCAATCTCGGCTCACTGCAACCTCCACCTCCCGGGTTCAAGCCATTCTCCTGCCTCAGCCTCCTGAGTAGCTGGGACTACAGGCATGCGCCACCACGCCCAGCTAATTTTTGTAATTTTAGAAGAGATGAGGTTTCACCATGTTGGCCAGGATGGTCTCGATCTCTTGACCTTATGATCTGCCCGCCTCAGCCTCCCAAAGTGCTGGGATTACAGGCATGAGCCACTACGCCTCTTTTTTTTTGTTCTGTTTTTTGAGATAGGGTCTTGCTCTGTCATCCAGCCTGGAGTGCAGTGGCACAATCATGGCTCACTGCAGCCTCGTCCTCCTGGGCTTAGGTCATTGATTCTCCCACCTCAGCCTCCCGAGTAGCTGGGACTACAGGCATGCACTACCATGCCTGGCTAATTTTTTTGATTTTTAGTAGAGATGAGGTCTTGCTATGTTGCCCAGGCTGGTCTCAAACTCTTGAGCTCAAGCAATCCTCCTGCCTCGGCCTTCTAAAATGTTGTGATTACAGGTGTGAGCTACCACGCCTTGCCTGAGTTGATCTTCTACAAGAGTTCAAACAAAAAACAGACCATACCAGGATGATCACTTCAAACATGAGGATGGGTATAAGCTGACGTCAGACACAGGTATGGTGCCAAACCCTGGGATCTCTCTCTTTAACTGAGAGTCAGGGAGGGCTGATTGCTTCTATTCTCAGAAGATGGGAGAACGTATGCTGTTAGCAGAAATGTAAGAGGCAGTAAAGAAATACTAATAGGATGATGGCAGAAGCTTTACAGAAAATGTTCCTCAGGGATGAATTAAGGTTTTTCCAAAGTAACCTGACAGCACATTATGGAAAGCAACTGGGTTTTGGGTGTGGGCAGTCTTTAGATCAAATTCTGGCAGTTCTGTTCATTGGCTTTGTAATATTAGAATGTTAATGTTCTTGAATTGCAATGTTTTTAATGTATAAATTGTCAAAATGTTTTTCAGCAGGGTTGATGGGAGACCTACAGAAAATACATATAAATCATCAGACATGAAGTCCAGCACATAGTAGGTATTGAATAAATGGCAGTGAGTGGTCATGTCCAGAAATGAAGCCAAGAAGTTGAGCCTGGACTACTAAGAATCTGGTCTGAAGAATTTCAAAAAGGAGAATGGTTCTCCCTGATAACAAATAGTGATGAGTAAAACCAGACAAATTACATATGCCTCCCCCAAGTATGTACGTTTGGAATCAACTTGGTGGTTTTCTTCAGAGAAAAAATGTTTCATGTCTGCCTCCCACATTTAATTCTCCAACGTCTTTCTGAAATTATTTCAGAATGAAATGAGGCAGCATACTTGAGGTTAAATTCAATAAAAAATATCTGAAGCATAAAAATACGATTATAGACTTCACAGTAGTTTTTTCCCTCTGAGTCTGTAGAACTTGATAGAGTTTATGCTAAGCAAAATGACTGCAGATAACTAACAACAGGTCTCATATTAGACTTTGATTTTTGAAGTATCATAAGCTATTTTTCTTTATTTCAAACATAGACTTTACTTTTTAGAGCAGTCTCTGTGGGTTTTGACAAATGTATAATGACATGCATCTGCCACTGTAGTATCACACAGAACAGTTTCACTGCCCTAGAAGTTTCCTGTGTTCTGTCTGTTCCCTGTCTCCCCCCAAATCCCTGCTGACCGCTGATCTTTTTACTGTCTCCCTAGTTTTGTCTCCATCGAAGGTCATATAGTTGGAGTCACACAGGGTGTAGCTTTTTCAGATTGGCTTCTTTCACCTGGTAGAACATATGCATGTAAGGTTCCTCCATGTTGTTTTGGTTAGGTTTTTGTGGCTCGATAGCGCACTTCATTTTAGCACTGCATATTCTATTGTCTGAATGCACCACAGTTTATGCACTCACCTACTGAAGGATATCTTGGTTGCTTACAAGGTTTGGAAATTATGAGTAAAGCTGCTACAAACATCTGTGCGCAGGTTTTTTGTGGATAGACGTTTTCAACTTATTTACGTAACGACCAAAGAGCACAATTGCTGGATCATATGCCAGGAGTCTTCTGAGAAACTACCAACCTGTCTTCCAGAGTGACTGTACCATTTTGTATTCAAACGAGCAGTGAATGAGAGTTCCTGCTGCTCTGCATCTCCGTCAGCATTTGATGTTGTCAGTGTTCTGGATTTTGGCCATCTTAATAGCTGTACAGTGGGATCTTGTCATTGCTTTAATTTGCATTTCTTTGATGAAGTATGATGTGGAGCATCTTTTCATGGGCTTATTTGCCACCTGTATATCTTCTCTGGTGAGATGTCTTTCAGGTTTTTTGCCCATTATTTAATTGGGTTACTCATTTTCTTATTGTTGAATTTTAAGAGTTGTTTGTATATTTCAGTTGTGTTCTTTATCGAATGTGTCTTTTGCAAGTATTTTCTCTCAGTCAGTGGCCTGTCTTCTCATTTTGTTTTAAGCTATTCTTTTTTAACACCCCAAGATTTTCATCGTTACTTTTTTTTTTTTTTTTTTTTTTTTTTTTTTTTTTTTTTGAGACGGAGTCTCGCTCTGTCGCCCAGGCCGGACTGCGGACTGCAGTGGCGCAATCTCGGCTCACTGCAAGCTCCGCTTCCCGGGTTCACGCCATTCTCCTGCCTCAGCCTCCCGAGTAGCTGGGACTACAGGCGCCCGCCACCGCGCCCGGCTAATTTTTTGTATTTTTAGTACATCGTTACTTTTAAGACCACTGTGCACACATAAAATACTAAAAGCTAAACTTAATATCTGCAGGTAGAAGTTTTAAATTCAAGATTTTAACCAAATAACAGAGTTAATGCTAAAATCTCACTTTTGAAGTTTATGTTGAATATTAGCATTCTAATATTTAATATTTTTCTATTTTTGAAATAGGAAATGGAAAAGATGCAGTAGGTTTTTCAAAAGGGTATCATAGGTGAGCACTTCTTATAGAAGAAGAAAACTAAGAGGTAGTGCTATTTACCTCTTCAGCACTAAGTTTATCTTTATTTTTATTTATTTCTATAAAGAGATGGGAGTCTCACTGTGTTGCTTAGGCTGGTCTTGAACTCCTGGCCTCCAGTGATGCTCCTGCCTTGGCCTCCGAGAGTGCTGGGATTATAGGCATGAGGCACCACACCCAGCCAGTAATCTTTAGCTTCTAGAAACAATCAGATTTCCTTAAGATTTTGCAATTAGGTTTAGAGGAGCTCACTTGCTTTTTCAAATATGGGTTGGATATGTCCAAAAAAAGAGTTTTGCCTCTACAATGAAAAATGATTTTTACCAGATTATGGAAAGGAAGATTCATAAAAATGTGCCTTTAAAAAGCTTTTTTAAAGTGCAAGTTCACCAATTTGACTTTTGAAAATACGTTCATTTTAGGAATTGATTTTTTAAGGAAAGTTGTAAACACAGCAAAGCACAGAATTACACTGGTTCAGACTTGCATCTTAGCACCAAAATCCACTATACAAATGCAGACAGCATAAAGTAACCTAGTTTCGCTTTAAATTTGTTGCTTATTTTATTCTCCCTTATAAATGTCATTGGTCTTTTGTTAGAACATAATTTACTACTTTATTTTGAAATAAAGTCTAAGATTTAGCATGTAA
NM_001348002	CTTCATGAAATTAAAAAATGGAGGAAGAGTTAACAGTACAATTAAAATTGTTTTGAATGGGAATTTTCTTATCAGTTGACTTTTGTTTCAGCAGAAGTGGCAGTGGATTTAAAAAATTTGTGCGCTATCTTGATGTATTCTGGTAGCTCTGTCTCCTTGAATAAGGAAATAGCCAACTTTTTTCTCTCCAAGTTTTATTTGTTATCACAGTTGCTCATTTTTATGTAACATATTTTTAAATGTTAAGGAATGACACATTTTGGGTAATTTCCCTCAGACTTAAAAAAATCAATAAGCCATTTTAGTCTCTATCTATCAAAGTTGTTTCATACTTGTCTATTTTAAAGCAGGACTGCAATGCTTTAATAGGATTGAGAGAGCTATTTGAAATGTATGCCAATGATTCCTGTCATTTCATGGCAGCCCGGCCATGGTTCACTGAGCCCCCTCTTCTCTCTTGTCAGCTCAACTGAAGACAAGCATTTAGTTGCAAACTTTAAGCAGGTTGTGCAAAACAGAAATGATGTGACTGCTTCTCCTCCTGCACAATAATGTCACTCCTGGTCAATGTGAGAAGGTCAGGTTGCTCCTTGTAAAGCTACATGATACCACTTGCCCATTTGAACAAGTTAAGTTAACTGCTGAATCTGGTCCCTGAAGGCACTGAAAACTCATTCTTTTAGCAAGTCTGCATTTGATAAGAAAGTAGAGCAATTGTGCTGGAGGATTTCTGTGGTATGTTTAGGCACTTCATAAGGACAGTTCCCACACTAGGATAGCAGGTAATATATTTAGTATAAGCTGAAAAACTTCAAGGTAATGGCTGTTTTGACCTTCAAAATAGACTCCTTTTTTGTTTTTGTTGTTGGTAGGACCCAAGAGTGACACCCATCTTTGATGCTGACAGAATTTAAAACAAGGCCATTGCCCTGCATTTTCTGCCTTGTAGCACACAAAAGTAAAATTGTATGTCAGGCCGAGATGTCGGGGAGCTGACAAGATGCCCCAGTGACATTTCAGCTAGAAAGAGCAAGTGTCTTGCAACCAAGTGGTCAAATATCAAATAATAGGTCAAGCAGGAAGGAGCTGAGTTCTAACCACAAAGAGGTTTCTGGTAACTTACTTGACAAGCTTTTGGGTGCTTTGTGGCTTGACAAAGTGATGTTCTGTTGGGTATCGCTAGACAGACTGTTCTTTATCGCCTTCAGAAGATCAGACATTGACATTGATTAAACTCTTTAACCCTTAAAGGTTAAATCCTTGCAGTTTGCATCATGGTAAGTGAAGAACAAAAGAATATTTGTAGTAAGAATTTGTTTTTGTATTAATCATTTAACTCCCTAGTGCTATTAACTTCTGATGTGAACTATAGCTTTTGACAAAGAGTCTTGATACATAATCTATTTTTTATATTATTTTTCATTATGGAATCTTTCATTATGGATACATTAGAGTATAACAGTATGTATTACAGAAGTTTTTTTGTCTTATCTTTACAGTGACATTTGATTCAAATTACCCAACTGCTGAGAATTTTTTTATTGGCCTTGGTAAATAAGATTTTATACTAACTATTTATTAGTAGCCAAATTAGCCAAGTGATTTATGCCATCTGAGGGAACACAGCAGTATTACTGTCGTACTGTGTAACACATCCTATTCTTGTAATACTGAACCACTATAATTAGCTTTATATAAAACTTTAGAAAGCTTATATGGAGTAAAATTATATCTTTAACCAAATTTCTCTTAATTCTTTCCTTGGAATTATTTTTAATATGACCTGTGTAACATGACCTGTATGAAATTCAACTTGCAAATTTATTATAACATGGAAGTGCTATTTATTGTTTTTATACAGATCATATAATTTCTGCACATTTCAGAACACCTTTCTCTGCTGTTCCAAACAATGATTAGGATATTGTTCATACAGAAATTGATAGACAATTTTTTAGTTCATGTGATATCACTGAGCTTACAATTCTCACTAGAGAAGAACAAGGTTACTATATGTAACCTCTATGTCTAAGTGTTTGTGTGTGTGTATGCTTGTGTTGAATCTGTTTTCAGATCCTACTGATTTTAGAGGAACAAGCAGCTTTGTAAAATGTGCCTTGGAAAGGCCTTGGTCTTCTTGCCTTGATTTTATAATCTGTTAATGGGATAACTCCAAAAATAAATGTGTATGTGTCTCCATA
NM_001040874	GGCTGACGTCCGGCCCAAGTGGGCCCAGCCCGGCCCGCGTCTCGAAGGGGCACCTGTGAACTCAAAAGGCTCTTTTCAGAGCCACCCA
NM_004804	GCTACCTCGACTTTGGACAGAGTAATGACTCCCCAGAAAACGTCATATAAGACTTTACCAGCCCCTGAGAGGACCAGGAGGAGCATCCTTGACCTTCATTTAACTTGGCTCACTTCTCTTCAGACTTGGGTAGAAGTGCAGAGCCACAGAATTGCTTTCCTTCCCCGCCTTTGACATGAGGCCTTCAGTAAAGAGCTACAGAACATGAGTACATTGTTATACCACAGATTTTTCTTGCATTAGGGCACAGTGTTAAATTTTTTGGAGGTAAATATACTATTTATAATCACTATATATAGTAGGAGGGGGTATGTGTCTCAGGCTTTTCTGAAGTTGCAAGACTTAAAGAAATAATCCATCTGCATCCCAAGTCCTATTTTATAAGGATATTCATAAAAATTCCATGGTGAATCCTTGTCTGAAATAGGTCCTCCCTTCCCAGTTTCTGTGTAAGTCTTTGCATTTAAGACATCCAATCAATAATGAAGGAAATTTTTTTCTGAATGTAGGTTTGAGTGAGGGGCACCTCTGCTTTCCCTTAGCAACCCTCATATACCTCCCTGCACCGTTACGCTGTGATGGCAACTGGGGATAGAAAAAAAATGGGGAAAGACAGGAATCCTAAAAGGGAGAGTTATTACTGGCCACAAGCCCTGTATTCTCAACAGGGATGCAAATTGGTTCTTCAGTAAGGATAAAAAAAAATCACAAGCAGTTGTTTGTGGCCCTCCTAAGGCCCACAGCACATATAGTGTGTCTGTGATATTCCATTTTCATGGCAGGGAGTGATCAGGAAGAAGGCTTCCTAGGGGACTGGCGATTTAAACCAGTTGAGAAACACTGCCATCAGCAGGCAGTTTCAGACTCACTCAAGTTGTCTCTTGACAGTCACTTCTAAATGGGTTCTAATGTGACAATGGCCTCCAAAACTACAGCCTTCCCTGAAGTTTAAGCTGTGACCTTAGATTTTAGAAGGACAGTGGGGCTGTACCTAGAATAGTGGTTCTCGAAGAATGCGGCCTGCAGATCCTGGGAGTCCCAAGACCCTTTCAGGGAGGATCTGTGAGGTCAACTGTTGGCACTGTGGCATGAATCAAGGTGGTGGCAGCAAACTTCTAGTAGTTTTGATATGTCCTTGATAGAACAAATAGCAATGGTTAACTATTAAATGTTGACCTAGCCAGCGCAGTGGCTCATGCCTGTAATCCCAGCACTTTGGGAGGCTGAGGCGGGCGGATCACCTGAGGTCGGGAGTTCGAGGCCAGCCTGACCAACATGGAGAAACCCCGTCTCTTCTAAAAATACAAAATTAGCTGGGCATGGTGGTGCATGCCTGTAATTCCAGCTACTCGGGAGGCTGAGGCAAGAGAATCGCTTGAATCCGGTAGGTGGAGGTTGCAGTGAGCCGAGATCATACCATTGCACTCCAGCCCAGGCAACAAGAGTGAAACCCTGTCTCAAAAAGAAAAAAAAAGTTGACCTTGAGAATTTATAATATTCTGAGAAAACTGGAAGCATGCATAAAGCCCCTCTGCTGTGCACTGAAGTATGGGTGCCTTGAGGAAAAGCAGTTACACAGTTGAGTTGCAAGCTGAATTGGCTGTGTTCAAGGCATGCCCTTTAGAATTGAAAGAACTAGCAGATTACGGTATTTAGACTTGAATATTTGGCTGATATTTTCTGGAAATTAATGGAATGAGCCTCTCACCTCAAGGGAAACAACTGATAGTGTTGCCAGTGATAAAGCTTTCAAGCAAAAATTGGAATTTCCGAAAATCTGTACTCCACCATGAGCTTTATTGTTGGGGATATTAACAAATGTGATTTGTATAATGAAATGCATTTCATTTGGAAGAATTCAATGAACCATTTTTCCAAGTGACCAGTACGTGATGTTACAAAATCATGCATGGCTCAAAGATTGATTCAAAAGTGTAAGACAGGCCAGTGGATTTTAATGTATTAACAATATAAGAGTGCATTAAGTTTTCGGAGTCTACATTGCCTTTAAGAAACTATGACTTGTAGTAAGCCGGGCGCGGTGGCTCACGCCTGTAATCCCAACACTTTGGGAGGCCAAGGTGGGTGGATCACAAGGTCAGGAGTTCAAGACCAGCCTGGCCAATATGGTGAAAGTCCGTCTCTACTAAAATTACAAAAATTAGCCGGGCGTGGTGGCAGATCCCTTGTAGTCCCAGCTACTCGGGAGGCTGAGGCAGGAGAATAGCTTGAACCCGGGAGGTGGAGGTTGCAGTGAGTCGAGATCGTGCCACTGGACTCCAGCCTGGGTGACAGAGCGAGACTCCATTTCAAAAAAAAAAAAAAAAAAAAAAAATCACTTGTAGTCTTGGTGTGGTATCAAAGAATAGCCACAATTAGCTGAAAAGGCTATTTTAAAAACTTTTCCAACTGCGTATCTGTGTGAAGTCAACTTACTTCAACAAAAAAGTTTGGATGTAGAAGCAGCTGTAAGAATTCAACTGTTTATTATAACAAGATACTAAAGAGACTGTAAAATGCCACCCTTCTCCTTGGATTGTTTTGGAAGTTATTCTTCATAAAAAATGTTAACGTGGGCTGGGCATGGTGGCTCATGCCTGTAATCCCAGCACTCTGGGAGGCTGAGGTGGGCGGATCACTTGAGCTCAGGAATTCAAGGTCAGCCTGGGCAACATGGCTAAACTCTGTCTCTATTAAGAAAAAAAATGTTAACATTATGATTTAAAAGTGCATTAACCTTAATCTAGATAATAAAAGCTTTTTGGGGCAACCTCCAGAACTGTGAAAAATAAATTTGTTATTTAAAAAGAAAAAAAAAAAAA
NM_001353780	TTCTATATCTTAACCAGCTGAGGGAGCTTGTACAACACCTTATGTATGCTGGTTGGGAAAAACTGATTTTAACGTAACTAACTTATAAATAAATCTAGAGTAAGAAGATCTCAGAAATAAATCACACTTTTGTTATGATGACATTTAGATTTGTCTTTGAAATATTTATACTATTGCTTCCTTTTCCCCATATGGTCATTTCTTATATTGAATCTTGATAAAATCCAAGATTATAACTTTGTGTGAAACAGTGTAGGGCATTTTTATCTAAGGACATAAGCTAATGTCCAGATATATTACTTTCTGGTGATGTAATATGATAGCAAGAACTGAGGAAGGTGTGGGTAGTATCCTGTGTGTTAGACTGTCTTCCCAAACATGAAATGCTACAAGCCTGACTTGACCAGAAAAGCAGGAAATCATTTCAAGGTTGGACTTGCTGGCAAAAACCTAGAGTATAGTAATTTTGTACTGCTGATTTAAAGATGCGCCCCATGCTTTGATATATATAAATATGGCAAAGCTTAGGCTTCTAGTATAAAAGCTGGGACTCTTGGCATGTTATTACTTAGAGAGAAGACCAGTCGAATTTTGCATAGAAGTAGACCTGTGATACCTATAGGTATGGAAAATATGTCATAAGAAGTGGTTTTGGATTATTTCAAGTGTCTGAATAAGTATTTGATTGAAAACTCTGAAAGTTCTGTGCCATGGACAGGTGTAATATTAAAAATATTTAATGATTAGTATGGCATGGGCACAAATCAAGCAGAACAGATACCTAATTAATCAGAACAGCCTTTAGCCCTTATGCCACACCAGAGCTTACTAGCTAAATGTCATCCTTGACCATGGAACATGGTTAAAATGAGCTGCTGGCTGGGCAAGGTAGCTCATGTCTGTAATCCCAGCACTTTGGGAGGTCGAGGCAGGAGGATCGCTTGAGCCCAGGAGTTTGAGACCAGCTAGGTAACACAGTGAGATCCCGTCTCTGTTATTAAAAAAAGAAAAAAAAATTTCAAGTAAAAAATGAAAATGATCTGCTATTAGAATAAGAGCAAAGAGCATAACTTTTCCCATCCTAAATTTAAATTGAATATGTATTTTTATGTTATAGTGGAAAGAAGATGAACGGGGAGTCAGACAGCTTCATATTAAAATTCTGGTCCTACCTCTTACTCACTTATAAAATATGGGCAGTCTTCCTTAGGCTTGTTGTGAGGATTAGTGATAATGTATGTGTAGTGTAAGTGTATAACATGATAGAGGAACTTAGGAAAAGATAGCTGTAATTCCTTTGTAATCGGCCCCAGAAACACACATTTCTCTACTTAGTTTGTACTTACTAAATCCCATATGTCTACTCATTTGTATTTATATGTTTATCCTTCTTTAAAGTATTTGATATATTGGTACAACTTATTGCTGAGATTAAGTTATCTGTCCACACTTGTATTAGGGTTGCCTGGCTTATCTTATAAATTCAGAAGCATTCAAGCTGAGTTTTTAATTTTTCCATTTGGTGCTAAATAGAATACTGGATAATTATAATTCAGCTTTCTAAAACGTAGCATTTTTAAAGTAATACATGTGCATAGTTTAAAAAGCAATTTATTACTAAAAGCCTTATCAAAATAATATTTTGATTTTTGGCCTTCATACAGGCTGTTGAAAAGAGCAGATAAAGGATGGAAAAAAGGAATGGAAAGGGAGAGGTATTTCGGCAGCACTGGTTCTTTGTGTGCCAACGGCTTAAAACCTTTTTTTTTTTTTTTTTCCTTTGAGACCTATATGATTGATAGAAAGCTATTATGTGTCCATTGACAGAGCTTAGAAAAAAAAATGTCTTCATGAAAGCCAGGAGGATAAAGTAGGTATATAAATCTAGAGAAAGCTTAAACAGCGGTTGTTGTTGTTATTCTAATTTTGCCTTGTTTTTCCTTTTCTCATTATTACTCCTTCTCAGTTAGCATTGCCTTTGGCAGCTTTCCCAAGGAAAGTAAAAGTTGTCAAGTGAATATAAATTAAAATGCCTGGTGATGGAAAATGGAGTTGGGAGGAAGAGCAAGATTACAAAGTTAAATGAGGAAGGAGAAAGAATTGAGTTGTGAGCTACAGAGGGCTTTGAAGCTATAAGAGCCTCCATGTAAGCTACACTGAAGGAGGTATAATCTGGGCCTCAGCACAGAAACCTGCATTCTAGACCAGCCCCACCACTGTCTAGCTATGTGTCCTTTTCCTCATGCTTAAGATAAATTTATTTTGACTAGATACCTCCTCTTGTCATTTCCAACTCTAAAATTCAGTAATTCTGAAAAGGTACAAATTATTTCCCAATGCTTCTTGACCTTCAGCCTAAATTTCAAATACTACAATTCAACATCAGCATCAACAACATCTACCGAATACCTGTTTTGCACACAATTTCTGCTAGCAAGATTACAACCTTAATGGAAACACACAACGTATTTTAAAAGTTACTAATAATAATTCCTTAGCATTATCTAATAGCCAGTCCATATTCAAATTTCACCAGTTGCTAAAAATGCCTTTTAACATTTGAATTGTTCCAATGAAGATTTAACCAACGTTCATGTGTTCTATTAGGTCTTGCTGTCTTGAGCGTGTCTTCTCTCCTTTTTTCCTCTTGCCATTGATTGCTTTACATAGCAGTTGCAAAGCAAGGGTCATGATGAACTAAGTTTCTCTGATTTCATATTAGGTTTTCTTTCTACCATACCAGTGAGGAAAGGAAGATATTTCTTCCAAGGTCTGAAAGATTTAATTGTAACTAGTTACATTTTTGTTTATTATAGTCAAGCATGTATCAAAATGAATTTCTATTAAATTCATTCATTTGGAAAGGTTTAGAGATGTTGAACAGAAGTCTAGTCTAATGAAAAAAATTTTTTTAATATTTAGAACTTTTCCTAAATCCTGAATTAACTAAGAAATGACCATTAAATTAATCACTTTTTTAACTTTAAAAGGTGAAAACCTGTTACTTTTTAGGTGCCTGGAATTCTGTTGGATTGCTAAAGCATATGTTAAGTCAAAAATCATAGCAGAGGCCTTTTTTTTTTTTTTTAACTTTGTACATTTCATAGAAAGCTCATACATTTCTTCCATTCTTTCTCAGAAAAAAATGGCATTTAACAAATGTTCGGTGTATAAAGCTGTCAGTTTGCTAGTAGTTATAATTTGTTGTGTTCTTGAATAAAAATATATTGGGTACATAAAAAA
NM_001377351	AAATCAGTAATTTCCACAATTGTATGTTGAATAGTGATTGCCTTTAAGTGTCTGTGAACATGGAGTAATATTACTATTTAAAATAGGCCATTTGTATCTACCTTTGGTCCTTAGGAAAATTCCTAAGGAAGTCAATTAATGCACTTTAGATGTTAAAAGTATTTGGGCTAAGGTTATTATTGCCTGATATGAAATAATATATTCTTATTCTCATTGTTTGAAACCTGTCTTTGAAATTAGCACCTTTGTTATTTATGTTGTACTTGTGAAAACAGTAAAATAGTTTGGATAGTTATGCAAATGCACCTATGTGTAACTTCCCCCCAACCCCAAGCTGTTTCGGAAGATATCATAATCATTCTGTGTAACATTATGCAAACTTCTAAGCCCAAACATGACTTTGTTTTTAAAAAGTTCATTAATCTAATGTCTAGGATTATAAAACATTTTTTTGTGTCTAAATTGGACCCAAAACATTGAACAGTTTGGGGTAGTAAGCTAAATTTCATCTTGTGGAGATTTTGCTAAACAGACTAAGACCCATGATTTAGCTTTGCTCAAATTAGAATGTTTAGCATGAGTTGAGGTACCAGGTAGTGTTAAGTAGGTTCATCACGCTCTAAGGCCGTTTTTTCCTTAGCCAGACCCCTGTTGATAGACCAGATACTTGAGGGCAAACTGTTTGCTCCTCCTCTTGAAAATGATTAGGCACTTAAGGACAGTAAAGCTGTATTTTCTGGAAGGAAGACTGTATCTTCTGGAATAGTTTTCTAGAAAACTAGTCATATACAATAAAAGTATCAAAAATATTGGGCTCTAATTTGATCTGACTTAGATGTCTGAGTTTGTGTTGTTTCTCTAAAGATTTTGGCAAGACTCAAGCAATGTGGCTGACTGTAACTTTATTAATTTAAAAGGTAGGAAGTAAGCTACTTAGTGGTTTCACCTGTGAAATAACTATTTTGACTGAAATGTAAAATAAGCTATTCAACAAAGAACATATTAAAACATCAAGTAATTTGTAACATCTTAAATGGAATACTTTTTTCATGAGCTCTAGTGAAGAACTACTACATATAAAAGACGATACTTACAAATCAGCTATTGCTGCTACAGTATAATTCTTCAAAATTTCTCATCATAAATTCATTTTTTGGTAAAAAAAAATTACCAGACACTAACTCACCCCCTTACCCTTTTCCCCCGGTTATTGAATATTAATCTAGCTTCCCACCCATGCATGTTACATAGATGGACAAATGCTTTCATAATGATTTTTAAATAAGTACCTTCCAGTTTGCTTTGTTTCCTACTAATGCAACTTAGTCTATATTAGTACAAACAGTTACCAATTCTTTTTAAATTCTGTAATGAATGTATGTGTATCCAGATAAGTTTCTCTGAAAGAGACATACAGAAACAGAACTGCTGGGTCAGGACATGTACTGCCAAAATGCCCCCTAAGGCAGGGTACCAATTTATCCATGACGGAACCCATTTCTCATGTACTTGCTACTACAGCATCTGCAAGTCAGAAAATGCTTTTAAAAAGATGCAGTAGGGTTCGTCTTTGAAGCCTAAATGGGGTAGATTATTTAACCTTTTCTAGGATACCTCATCTACAGCTGTGTAAAGTACAGATCCTAATATAGGTAACTAACTAATACCTACTAAATATGCATTATTTTTAGCTTGTTTTAGAAGCAGATACCTATCGATTTCAGAAGAATCTGCGAATGGCAACCAAAAGGCAAAAGAAAAGTAAATGAACACAGCAGTGTTTATTAGGTGGTTTTTAATATTGTTTATTAGCACAGTAACAAATGCAGACTTAAGTAGTCCACAACATAGAACCAATCCACTGAGCAACTCCTATTCCACGCCTTACAGTTAGTTAACAGCTTAAGGTATTTCACTACAGGTTTTCACAAGTCCTGATTCAGACCTTTTTTAAACAAAGTAGATTGGCATATAAAATAAAACGCACTACTCATCTCTTATATGGTGTTTTATAGCCACGTGTCCATTTTATATATATGAGATGACAATCTCTAAAAACTCTGTTAAATATCAATGTTCCCTTCCAAGAAGGGAAAACAAATTCCAATTTTGTTTTAAACAAAAAGTATGTAGTCTTAGAGGGACTTTACATAAATGGCCATATGTGTAACCTGTACCAAATTAAGCTGTTTTAAATTTACAGACTACAAGCAACTGAACCCAAATGTCTAAATGTACATTCTTTTCTGTACTACATTTCAGCTAATATTGCAGAACTAATGACAATTTTAAAAGTTGCTATTACCAATTCTGTCTACTGTAGCAAGATACCTTAAGTTACAACAAAATCTTAGGAAATAAGACTGAATAATATCTGTTATAGAAATACCCTACTCTTTACCAACTCCCACCCTCCCTGACCCCTTCAAAATCATAAGCAGCTCTCTTCTGTGACAGACAAATAATGTAAGAATTGTGAAACCCCAATTTATGTAGCGTATCTCTTGGTCCACTGTCTGGCCATTCTGTCATGTTCTGCTCTGTTGGTCATATACTGAGTGGCAATACTTCCCACCAAGGGGTCGGCTGGAAGAAAAGAATGTAGATTACTTTGGAGAAAGGAAAAGAACATTTTAAACTTTAGCGAATAGTGACAGCTTGGGTAGATACGTACGACAAAGTATGTGTGATCAAACCCATCTTCGAAACACCACTCCACCATGCTGGATATTTTTCCATCAAAATTTCAAAAAAACATAACGTTGGGGGAAGAGGGAATGCTTAGGCTTTAGTGTACTGGTCTGTCTTTATCTTAGTTCATTCCATTTTTCTCCCAACAAACAACACTCAATTGGAGTTTCTTTACTCTTATGTGTTAGGCTGAGTTCAGTAGAGACTGGAACGGTCAAGGCTTCAGACTGCAATGAACATCCAGCTGTGTTCATGTGACCCTTAGCTCAATGTCACCAGTTAACGGCATTGTGAATACTGTGAAGTCTTCGGGGCTGTTGCAGTGCAACACTATTAACCTTTACGCTGGTTAAAGAGCCAGGTTGCCAGGCAAAACCTGGACCTCCAATTAAGTATAGTATTTCTCTGAATCTTAGGATCTTTAATAAATTTATATTTGGTTTACCTAGAAAA
NM_001290050	TCTCCAAGCACTTCTCGACAGGCGTTTTGCTGAAAACGTGTCGGAGGGCTCGTTCATCGGCACTGATTTTGTTCTTAGTGGGCTTAACTTAAACAGGTAGTGTTTCCTCCGTTCCCTAAAAAGGTTTGTCTTCCTTTTTTTTTTTATTTTTATTTTTCAAATCTATACATTTTCAGGAATTTATGTATTCTGGCTAAAAGTTGGACTTCTCAGTATTGTGTTTAGTTCTTTGAAAACATAAAAGCCTGCAATTTCTCGACAAAACAACACAAGATTTTTTAAAGATGGAATCAGAAACTACGTGGTGTGGAGGCTGTTGATGTTTCTGGTGTCAAGTTCTCAGAAGTTGCTGCCACCAACTCTTTAAGAAGGCGACAGGATCAGTCCTTCTCTCGGGTTCTGGCCCCCAAGGTCAGAGCAAGCATCTTCCTGACAGCATTTTGTCATCTAAAGTCCAGTGACATGGTTCCCCGTGGTGGCCCGTGGCAGCCCGTGGCATGGCGTGGCTCAGCTGTCTGTTGAAGTTGTTGCAAGGAAAAGAGGAAACATCTCGGGCCTAGTTCAAACCTTTGCCTCAAAGCCATCCCCCACCAGACTGCTTAGCGTCTGAGATCCGCGTGAAAAGTCCTCTGCCCACGAGAGCAGGGAGTTGGGGCCACGCAGAAATGGCCTCAAGGGGACTCTGCTCCACGTGGGGCCAGGCGTGTGACTGACGCTGTCCGACGAAGGCGGCCACGGACGGACGCCAGCACACGAAGTCACGTGCAAGTGCCTTTGATTCGTTCCTTCTTTCTAAAGACGACAGTCTTTGTTGTTAGCACTGAATTATTGAAAATGTCAACCAGATTCTAGAAACTGCGGTCATCCAGTTCTTCCTGACACCGGATGGGTGCTTGGGAACCGTTTGAGCCTTATAGATCATTTACATTCAATTTTTTTAACTCAGCAAGTGAGAACTTACAAGAGGGTTTTTTTAAAATTTTTTTTTCTCTTAATGAACACATTTTCTAAATGAATTTTTTTTGTAGTTACTGTATATGTACCAAGAAAGATATAACGTTAGGGTTTGGTTGTTTTTGTTTTTGTATTTTTTTTCTTTTGAAAGGGTTTGTTAATTTTTCTAATTTTACCAAAGTTTGCAGCCTATACCTCAATAAAACAGGGATATTTTAAATCACATACCTGCAGACAAACTGGAGCAATGTTATTTTTAAAGGGTTTTTTTCACCTCCTTATTCTTAGATTATTAATGTATTAGGGAAGAATGAGACAATTTTGTGTAGGCTTTTTCTAAAGTCCAGTACTTTGTCCAGATTTTAGATTCTCAGAATAAATGTTTTTCACAGATAGA
NM_001265587	CCCTCTGTCCCTACTGATTCCTCCTTGGGTGCAGCCTCAGAGTGGCCTGAGGCCCAGAGGGTCTGGTCTGGTGAGCTCCTGAGGCCACACAGCACCATAAAGTCTCGCATCTACAGGCCTTTGATTACCTCCTGGGATGGGTGCTCACTATCTACCCCAGACCAATGCCACCTGCAGCCTGTGGAGTCAACTGCAGAATAAATCACACCCTAGCCCTGGCTTGGAGGATCCCCGCTTTCACAGATGCTGGACACTGACAGCCAAATGTCCTCACTCCAGGGGAGCCCCAGACGCTCCGCTCCCTGCATGTGTAACACCCCTTCTTGCTGTCTCTTAGTAAATAAACGACCCAAAGCA
NM_080870	TCTTGGAGTAGGCGCCCAGCCCTGGCTCTTCCATGCTCTGCCCCTTTCCTGGATGAGGAACCGGACTCACAATTTCTATTTCCGGGACTACAGGAAGGGCAGAGAATACTGACGGTTACCAGTATTAACCCTTCA
NM_001290257	GCCTCACCTGCTTGAGTGGCTGCCGCCCTGTCAGCTCCAGCCGCCTCCAGCTCAGCCCTTTCTGTGAGAGTCCCTCTGCTGCTCACTCTGATCCAGAGGCACCCTGAGTTGGTGCTTTGGATCAGGGAAGCCACTTTGGGACAGGTCCATAAAGTGAACTGATCTTACCGAGTCAGGACCTCAGCCAGCTCTCAAGAGGTTCTGCTCAGCCTTAACTTCTCAACTTTGCCTTAGCACAGGGTTTCTGTAGGGAGTGGGGGCTGCTAGAGGGGATTAGTTCCGGAGACTGAGACTGTTGGCTCCACCTCCAAGCTGAGCTAGGGTGGAGGGCAGGGTGGGCAGGAAGTGACAGGAAGTTAAGCTGTTCCTCTCCCTGGCTGCTGCTCTGGATGGCCAGAGAACAAGATGCTCCCTTGCTGAGCTCCTGGGAGCGTGGAAGGAGATGCTAGGCCCTGGCACAGTGTTATGTGGACTGGGCCACGATAGGGTGGAGTGAGCTAGTGAAGAAGGCAGAGGGAGACTTGGCTTCTGGTCTCAGCTATGCCTGTTTTGTGACCTTGATTGAGTTGCTTGGGCTTTACTTCTGCCTACAAATCAGGGGTAAAAATACCTGTTGGGAGGAGAAATGAGAACATAGAGGAAAGCCTCTTGGAGGAAAGGTGCTTGGACCAAGTCTCAGGTGTGTCTGCCTGTGGCTGCACAGGCTCTCTAACCGAAACCTCACTTTCAGAGAGATGTGGGTCCTTTGTCTCCAGGATCCACACCCTAGATTTTAACACTGCATTCTCACTATAACGTGCCCTATAATGGCTGCATCCCTTTTGAGCAACCTCCAAAATCTACATTTACACAGTAGGTAAATTAGGGATGACTGCATTATCAAAATACTCTCAGGGTTCCTATAAATGGCAGCTCTCCTGTTGTATTCAGGTGTTGTTTACAGACTAACAAATGTGTTGGCAAATCCCTGGTTAGATGCACTTCCTGGTGTTGAGATGAACACGTCGATTTTTCACCAATCGATGAAGCCATGCTCTGCAATGACAATATTAATGTGATCCGACCCTAACATTTTCTCTATGGAAGACGTATGTTGCATAAAGCAAGGCACACTTCTGCTTTATGTGTGTGTGTATGGGGATGGGAGGACTTAACGGAAGTTGAACCAGTTGGTTCTAGATGAACCAATTATCTGGAAAATGAAAGAACCAGAGTTGGAAGGCACTTGACTGGCCACCAGACCAACTCTGCTGTTACTGACATGCTTTCTTCACCCTGATTCCTAGAGGTCATTGCCCTGGATCTGCTTGAAGTCCTCCTGTGCCAGGGAATTTACTATCTCCAGGGTAGCACATTCCCTGTGTAGACGGTATTAATCAGTACTCCTTACTTTAGTGCAGCCTAAAGTATGCTTTTCTGTTACATCCACCTTTGAGGCTGGTCATACCTCCAGGAACAATACAGAGCCAGTCAACTTCCTGGAATCCAAGACCAGATAAAGAAGTAGGACAGGTGCCCCTGGGTTCTGTTCTGTGTGGGCCTGTGGGGAGTCTCTAGACAAGATCTTTTCCAGGCCCTGACTTCTGCCTCCCTCTGAGTGGCACAGGGAGTTGAATACTGCATGGCGAGTGTAATGATGATGGGGAGGGTCCTTGTGTCCTCACCCCTTCCTTTTTGGTGATTTACACCACTGTACCATACTGACCCAGGCTGGGGGCAGGTGTGTTGGAGACAGGCTGGTCAAAGAGGTGACAATGATTAAGAGATAACCCAGCGGTCCCTGAGAAGAGATTGGTTAGTATGGCCTGAACTGGTGGCTGGGGGAACTGTGTCTGGTCAAGTTATGGCAGATGTCACAGCTTTAGGTAGGTAAAAAGGGTCCTAGATGAAAACCTTGGAGTTTTTTTTTTTCCTGATAGGGTTGTTTATACTTCTTGATTGGTTTCTTGCCATTTTCACTTTCAGTGATGGTGGGTGTGCAGTAGACCAAAAGTGTCTTCTGCCCTTTTGTGCTAAGGGCCCTGGTTGACTGAGTGGCCCCAGTCAGATGAGAGGCAAGTCCTAAGCTTCTTATAGACAGGGATGTTGACTTTGTTCTGCTGCAGCCTGATAAACTGGGACCACTGTGTGGTTAGTAATGCACTTGCCATTTGGTGACACAGACTGAAGGCTATCCTACACCTGGGCCTTACCTCTTCCTCTACTGGCATCCTAATGGCACTCTGACAGCATCCAGGGTGACTACAGGGCCCATTGGAAATGGATCATCATTCTCTCTTCTAGTGTCTATCTTTATCATAACCTGATGTCCCAAACTTGTGACAAGTTCTTTTGGCAACTGAAGGACCAAGAAGGGAAACGGTGATGAGAGAGACTGCTCATTGTAACTTTCAAAACCCCGTCTTTGGGGAAGAATCATCTAGGGTGACATTCCTTGAAGTAAATCCCAGGAGAATCTAGGCCAAAGAGATGAGCCAAGGTTAGTGAGACAATTTATTTTTATTGCCTAAACTGCAGAGCATTCTCTACACAGCGTAAAGGAGAAGTGGGGCAGCTGCAGGACATGTAGAGAAACCAAACTGGGAAATCTTACAAGGAGTTGAAAAGATTAATGTCCCAACCTGATGAGATTACGGCCTTGAGACAATAAGGTGGAGCAACAGAACAATGGGAAAGAGGACTGGGAGAGGAATCTAAGAACCAGATGGCTTCAGCTCTCTAGAGGAGCTGAGCCTATTCACAGTGCCTAACCTGGAAGCCTGTGAGGAACAGGCCTCAGGCCCTTGCCACGACCTACTTAGGCTACAATTTCCTTTAAGGCAGCCCCTAGCTCTGGGAAGGAATACTGGTAGCCAGTGGCCAGTGTTCGCTGTGGGATCACCTTCTGGCCCTCCAGCAGCATGATGGCACGCTGTCGCCCAAAGACAGCTTGCACCACAGCGCTGGGGAGAGGGATGAAGGCTCGGCGGCCCAGGGCAGCACCCAAGGTCTGGGCAAACTCAGCATTAGTGGCGGAGGATGGAGCCACTCCATTCAGGACCCCGTGCACGTGGTTTGCTTCAAGGGCATGGGTCAGGATTCCTGCCAGGTCCCCGATGTGTATCCAGGGGAAGAATTGGTGGCCTGAGCCGATGGGGCCCCCCAGGCCCAGGCGAAAGGGCAGCAGCATGTGGCCCATGGCACCACCCCCACGGCCCAGCACAACCCCTAGAGCAGGAAAGAGGGAAGGTACAGGGGTCCTCTCAGCCTTGAAGGAGCCCACTGCTCCTCCTGGTTTCTGTTTCCCCTTCCTCACTCTCCCCATGCTGACTTGGCTCTGTAACAGAAGTGAGCAGTATGGCTGTCTTTAAGACCTCACACCTTCTCATCTGCAGGTTGGCTAGAAGTGGTGGCATCCTCTCACTCTGTAATTGTAATCTCAGCTCTCCTAATCCCATCACTTCCCCAGCCCAGAGAAGACATTCCAACCCTGTCTGATACCCAGGCCCGTTTCTCACCTGAGCGCACCACCACCTGGCGTGTAGAATCTCCAGGAAGCCTGGCTGCAGCTTCCCATTTGGTTACGAGGTTGGAGAAAAAGTCAAAGTCCCCTCCTGGGCTGTCTTCATCATACTCCGCAGTCAGACTGGGCTGGTAGTAAGCTGCCGGTGGAACACAATCATTTGCCCTGGGTGTCCTTGGTCCTGCCTGGCTCTCTGTAGTGGAGGCTCCCCTTGGCCTCACCTTCTCTGGCCCTTAGGATCTCCCCATTTGGAGACAGAGCCATTTGGATATTTTCCCCTTGAACTTCTCCATGACCTGAAGCGTTCCTTCCCTGGAGGAACTCTGGTTGCAGGGCTAAACTTAGAGGCTGCTAGAGTGTAGTGGTTAAGAACAGGAACTTGGGTACCAGGCGCCTGAATTTTAATCAGCTCCCTCATTTATTAACTCTCTGACTTGATGCAAGTTACTTAACCTCTCTGTATAGAATTTTCACATCTTTAAAATGGGAATAATAGTACCTACCTCATAGGGTTGTTGTAAGGAATAAATGATAATAAGCATAAAACACTTCAAATAGTGGCTGGTGTGTATAATTGTTTGCAATTACTTGGTCCCAAAGGTGACCAGGAACTCTGTTCCTAAAGAACTATGGTGTGAGAAGTAAGGGACTTTGGGATAGGTGGACTTTTCCCTGGCATTGAGTGATGCCACTCCCCACTGTTTTTTCAGGGTCTCAATTTCTTAGTGAAAGTACACAAAGGTTAGGAGAAACATGCATGGATCAAGGGCCTAGGAAGTCATTTTGCCTGGAAAAGACCAGTGCTCTGGTGTGTGCATAGCTACAGAGGTCTGAGTTACCCCGTTCCCCTGGCGAATATAAGGGGCTGGTGATTTGGGGGGCGTACCTACACCTGTGACTAAGACCCAGGCCTTGGGGGGTTGTGGGGCTTTGGTGATGGCTTTAGCCAGCAATTGGGTGGTCTCTAGGCGGCTGCCGATTACCTCTTTTTGGAAGGTTTCATTCCATCTGCAGGAGAAACATGGGAAATAAAAAGCCACTAAATACATAAGTGCA
NM_001349881	TGAAAGGATAAAATATTTCTGTAATGATTATGATTCTCAGGGATTGGGGAAAGGTTCACAGAAGTTGCTTATTCTTCTCTGAAATTTTCAACCACTTAATCAAGGCTGACAGTAACACTGATGAATGCTGATAATCAGGAAACATGAAAGAAGCCATTTGATAGATTATTCTAAAGGATATCATCAAGAAGACTATTAAAAACACCTATGCCTATACTTTTTTATCTCAGAAAATAAAGTCAAAAGACTATGATATCATAGTTTTTTATACCTTATTTAAGAGAAACAACCTGACGTGCACCAATCAGTCTGCACATCCCAACCCTTCACATTTTATAAATTATTGTAGATCATGTTTTGTTAGGAGCACTTTTATGAGAGACATTTTCCATGACTAAATAATCAGCATTAGTCAGTAAATCCTTTAGAACTGGGTTTTGAAATGGGAGTTTTATCATATTAAATCATTTCTTGTAGTCTTACATTTTTTGTTGTTGTTCTGGAATCTACCTGTAAAGGAAAGTAGACCTGGATTCATGTGGGCTCTTCCATGGCTTAAGTGTTGCCCAAGAGATTTTGTAGGTAACGATTTTTTTTTTTCTGGCCACAATGCCAGATACTAAGCTAATTGGTCTATCATACACATGCTTGCAGTAGTTTCATGAAGTTTAGTCTCTGGCGTGAAATTTTAATCACCAATGAAGGAGAGAGGCACCTGTAGGTAAATTTACTTTAGTCATATTTTATATAAAACAAGGGTTAGTATTCATGTAACATTGAGAAGTTTGGGAATAACAGCAGATATGATTAATAAAAGTCATAACCATACTCAAGAGCTTCTTAGATTTTCATTTATGGCAAGTTATAATTACATGTAAAAGTAGTCTTGAACAGGTAAATATTGAGCCTTTTTAATAGGATGTAACCTTTGTAGAGCCCAAATTCTAAAGAACAAAATTGGCAATCCAATTAAACTACATGCAAAATAAGTGTGATA
NM_032484	GTCAAGTCCTGCCCCACCGCCCAGCTCCCCCCAGAGGCCACCTCGCCCCTCCCTCTGGGACCTCTCCGGATGGGGAGTCCTTGGCCAGGGTCTCTGACTCTGTGTCACCTGACATTTGCCCATGAGAGCCGCTGGGCCTTAGAGAGGCCTTGGCCCAGCTGACCGGTTCTGAAGTATGGGCCTCCGGGGTTAGCAGATGCCAGCAGTGCCTGCCCGTGTCCCCATGTCCCGGCATGAAGGACACTGCTAGAGAGTTACCATGCACACCGATGGTTTCCTGTATCACAGCCCAAAGAGGTTCTCTGGTGGCCACAGCTGTGTGCTCAGTCAGTGCACTGGGCAAGCTAGAAGTGTTGGGGGGTTAATGTCCCCAGGAGCAGCAACCCTGAGTCAATAAGGAGCAGGACCTCAGCTTCATTGTCCTTGAGCAGGACAATTCTGAAGTGTATTCTACATAAACTCTCAGAGGATGCCCAGCAGGATGGAGTCCCAGTTGCCCGCAGCAGTAACCCACTCATTCATGTACTTCCTGCGGGGGCTCTCCCTTCCCTCTCTTCCCCACTCCCCCGCCTTGGGCTTCCTGGGATGGCTCCCAAATAAACCTCTTGCACCCAGA
NM_001685	AGAAATAAAGTAAAATTAATCTGGTAATTTGTCACGGATTAGTTGTACAACTAGTTAGAAGTTTCAGAATAAACATGCATTTCATAACTGTCAAATGTTCTTTTAATTCTGAGTCCAAATAAATTATTTGGTGATGTTGAGTGTGTTCTTGATGAATTGA
NM_000623	GCAAACGCCAGCAGGGCTGCTGTGAATTTGTGTAAGGATTGAGGGACAGTTGCTTTTCAGCATGGGCCCAGGAATGCCAAGGAGACATCTATGCACGACCTTGGGAAATGAGTTGATGTCTCCGGTAAAACACCGGAGACTAATTCCTGCCCTGCCCAATTTTGCAGGGAGCATGGCTGTGAGGATGGGGTGAACTCACGCACAGCCAAGGACTCCAAAATCACAACAGCATTACTGTTCTTATTTGCTGCCACACCTGAGCCAGCCTGCTCCTTCCCAGGAGTGGAGGAGGCCTGGGGGCAGGGAGAGGAGTGACTGAGCTTCCCTCCCGTGTGTTCTCCGTCCCTGCCCCAGCAAGACAACTTAGATCTCCAGGAGAACTGCCATCCAGCTTTGGTGCAATGGCTGAGTGCACAAGTGAGTTGTTGCCCTGGGTTTCTTTAATCTATTCAGCTAGAACTTTGAAGGACAATTTCTTGCATTAATAAAGGTTAAGCCCTGAGGGGTCCCTGATAACAACCTGGAGACCAGGATTTTATGGCTCCCCTCACTGATGGACAAGGAGGTCTGTGCCAAAGAAGAATCCAATAAGCACATATTGAGCACTTGCTGTATATGCAGTATTGAGCACTGTAGGCAAGAGGGAAGAAAGAGAAGGAGCCATCTCCATCTTGAAGGAACTCAAAGACTCAAGTGGGAACGACTGGGCACTGCCACCACCAGAAAGCTGTTCGACGAGACGGTCGAGCAGGGTGCTGTGGGTGATATGGACAGCAGAAGGGGGAGACCAAGGTTCCAGCTCAACCAATAACTATTGCACAACCATCTGTCCCTGCCTCAGTTCCCTCTTCTGTAACATGAAGTCGTTGTGAGGGTTAAAGGCAGTAACAGGTATAAAGTACTTAGAAAAGCAAAGGGTGCTACGTACATGTGAGGCATCATTACGCAGACGTAACTGGGATATGTTTACTATAAGGAAAAGACACTGAGGTCTAGAAATAGCTCCGTGGAGCAGAATCAGTATTGGGAGCCGGTGGCGGTGTGAAGCACCAGTGTCTGGCACACAGTAGGTGCTCATTGGCTCCCTTCCACCTGTCATTCCCACCACCCTGAGGCCCCAACCGCCACACACACAGGAGCATTTGGAGAGAAGGCCATGTCTTCAAAGTCTGATTTGTGATGAGGCAGAGGAAGATATTTCTAATCGGTCTTGCCCAGAGGATCACAGTGCTGAGACCCCCCACCACCAGCCGGTACCTGGGAAGGGGGAGAGTGCAGGCCTGCTCAGGGACTGTTCCTGTCTCAGCAACCAAGGGATTGTTCCTGTCAATCAATGGTTTATTGGAAGGTGGCCCAGTATGAGCCCTAGAAGAGTGTGAAAAGGAATGGCAATGGTGTTCACCATCGGCAGTGCCAGGGCAGCACTCATTCACTTGATAAATGAATATTTATTAGCTGGTTGGAGAGCTAGAACCTGGAGAGCTAGAACCTGGAGAACTAGAACCTGGAGGGCTAGAACTGGAGAGGCTAGAACCAAGAAGGGCTAGAACCTGGAGGGGCTAGAACCTAGAGAAGCTAAAACCTGAGCTAGAAGCTGGAGGACTAGAACCTGGAGGGCTGGAATCTGGAGAGCTAGAACCTGGAGGGCTAGAACCTGGAGGGCTAGAATCTGGAGAGCTAGAACCTGGAGGGCTAGAATCTGGAGAGCTAGAACCTGGAGGGCTAGAACCTGGAGAGCTAGAACCTAGAAGGGCTAGAACCTGGAGGGCTGGAATCTGGAGAGCTAGAACCTGGAGGGCTAGAACCTGGAGGGCTAGAACCTAGAAGGGCTAGAACCTGGAGGGCTGGAATCTGGAGAGCTAGAACCTGGAGGGCTAGAACCTGGAGGGCTAGAACCTAGAAGGGCTAGAACCTGGAGGGCTAGAACCTGGCAGGTTAGAACCTAGAAGGGCTAGAACCTGGAGAGCCAGAACCTGGAGGGCTAGAACCTGGAAGGGCTAGAACCTGTAGAGCTAGAACATGGAGAGCTAGAACCCGGCAGGCTAGAACCTGGCAAGCTAGAACCTGGAGGGAATGAACCTGGAGGGCTAGAACCTGGAGAATGAGAAAAATTTACATGGCAAAGAGCCCATAAATCCTGACCAATCCAACTCTGAATTTTAAAGCAAAAGCGTCAAAAAAAAGATTCCCTCCTTACCCCCAACCCACTCTTTTTTCCCACCACCCACTCTCCTCTGCCTCAGTAAGTATCTGGAGGAAGAAAACAGGTGAAAGAAGAAGTAAAAACCATTTAGTATTAGTATTAGAATGAAGTCAAACTGTGCCACACATGGTGAATGAAAAAAAAAAAAAGAGGCTGTGTTTTGTCACACAGGGCAGTCATTCAGCACCAGAGCACGTGATGGTCTGAGACTCTCTTAGGAGCAGAGCTCTGCCGCAATGGCCATGTGGGGATCCACACCTGGTCTGAGGGGCAACTGAGTCTGCGGGAGAAGAGCGGCCCTATGCATGGTGTAGATGCCCTGATAAAGAACATCTGTCCTGTGAAAGACTCAATGAGCTGTTATGTTGTAAACAGGAAGCATTTCACATCCAAACGAGAAAATCATGTAAACATGTGTCTTTTCTGTAGAGCATAATAAATGGATGAGGTTTTTGCA
NM_001271875	GAGATGCCAGCAGCTCTTCCTTGCCAGAGATGATCTGACCCGGTGGGGGCAGCTGGAAAGCAACACTGGCCCCCAGCTGAAGGGCCCAGCTGCAGCCAGACAGATGGTGCTTGAGAACCGAGGCCCGGTGATCCTCCAGCCACAGTCCAGCCCAACCACTGCCACTTTCCATGGGACTTAGAACTTCGGAGTTGCTGCCTTGCAATTGGAGGAAGGACCTGGGGCCCCTATAGGCAGCAGCCAATTACAGCCCCTTTTGTAGCCAGGCGTTCCTATGGTCAAAGAGTGGAAATGCAGGAACCAACCTCCCTTTAAAAAAAAAAAAATCCAGAAAGCAGATAAAAGTTGGAATATGGAAAAGGGCAAGATGACCCCCACCAGAGGCTCTTTGGCCTGAAGGTGGAGTCTCTGCCTCCGTCCGTTCTCTATCTCTCCTGTCACAGACTCTGCCTGACCCCCTTTCCTCAGCTCCCTTCTGGTCCCCCTTCCTCAGCTCCCTCCGGGCACTTGTGCCCTTCCCTTCCATGTCCTCCTGTATCTCAGCCTTCCCCCGGGGCTGCTGGCCCAGCACACGAGCCCTGCACCCAGCCTGGGTGGGAGGTCCCTGGCCAGTCCCCCAGGAACTCTGAGGAGCTATGGGCTACTGCAAAGCATCTGCCGACTGCCCTGCCCCGTCTGGCCTCATCAGGCTGCTGCTGTTAGGGATGGGCTCACTCCCAGCAGCTCCCGGTCACCCAGCAGGGATGGGGAGGGTGGCCACCCTGGAGCTGGAGGACTCTGGGGAGGCAGGGTCTTTAATTTGGCAGCAGACAAAAGCCAGTTCTGGAGTCACACCACAGTAGGGGCTCACAGGGGCTCTGACTCCCCAGCTGGACTGGAAGCCCTGCTGTCCGAGGGTGGGCAGCGGTGGGTCCTGGAGTGACCCCTTTGAGCAGGTGCAGGGCTAAAGAGCAAGGCGGAAAGGCCGCCAGCCTGGGTGAGCGCCTAGGGCATAAGGGCTTGCTGGGTGCCCCTGAGAAGGGCGGGTGATCTGAGGAGGAGAACTCTGATTCTAGGAACGCTTACACGGCACTGACCACTGCCACGGGGAGGGAGGCTGCCCAGCCCGTGGCCCCGCCCTGGACATGGGAGCGCGCAGACCTTCCGGAGAGCCGGGAAGCCTGGGCAGGCACGAGGCTTCGGCGCGGCTCTGGGAGGTTGGGAGTGGCATCCGATCCTTGGCCGGGCCCTGGTGGCCTCCGTGGCCCCAAGATCACAAGGGCGTAGCGAAGGCGAGCCGGCGATCGCACCTCGTCCCGCCCACCCTGCCCGGACTCGCAACGCCGAGCTTGGGGAGGGCCGGGACGCGCAGCCGCCGCCGAGCGTGACCAAGTTTGGAAACGCGCGCGGGGCCGGGACGCTGGCTCGGGGGGCCCTGCCGAGGAGCGGTCGCCCCCTCCGCTGCTCCCCGCGCCAGGCCTGGGGCCCTGGAGGGAGGGGGGGGGGTCTCCGAGGAGTGCCTCGGTACCCCAGCTCGAGTTCTCGACGGGTCTCTGAGCCTTCCCCGCGCCAGGACCCGGCGCACTGTGGGGGAAGCCCCAGCCCCATGTCTGTTGAGTGTTGCTTTGTTATTTTTTTTCCTCCTATGTGTGGGTTTTTTCTTGGAGCTGTTTCATAGGAATTCCTGTAATAAACAGTTGGTGTTCTCTTGGTGCTCTGATGTGGCCAGCGGCGTGGGCTGGACCCTCCTGCTCCCTCCTCCCTCCCGGCCTGGGGCAGGGTTTGTCCCCAGGAGCCCCGCGTCGCATCCCTAGGGTACCCCTGCCTTGCCTGGCCCATTCACCCGCGGCGCTCTCCGACTGCACTCTCGAGGTGACACCTGCGGCACCGCTGCACCTCAACCTTGCGGACCTGCCGGCTGCGTCTAGCGCTGTCGCCTTCCTGTTTGGCCCAGGACTGTAAACCGCTTGCTGTATCAGGCAAGGGAAACACCATGGGGAAAGCCAGTCTGTTGAGAAAGCTCCAGACGGCCACCTCCCTAAATAAACAGCTTCTGGATTAAAGGCA
NM_001290318	CACCAGAAAATTCACACAAGAGAAAGGCCTTATGAATGCAGAAAATATGTCATCTTGTTCATCCTCATAGGACTCACACCAGAGCAATGCTCTGTGAGTACCCTTTGTGAGGGAACCATCAGCTAGCAGATGAGCACCGTATATTCATTCCACCCTGGGGAGATTCCTGATAAGCACCACATATGTGGGAGGCTTTCATGAGGTGTGTTGCACTTTGTAACTGTCTAGAGCTCTTGATGGAATTATATCACTGCCAGTGCCTGTGGCGGAAGCCATCTTATTGCTACCAGCTGTGTGTGTCAATCACTCCATTTTGCTCAGGGAAGGCAGACTTCTGTGCTTTCTTTCCTGTTCCCTACAGGTAATCATGAATATTTTCAAGGACTTCCCCCCCCCCCCACTTCACCCCCTACCATTGAGGGTCCTCATCTTTTCCCTCATGATTAGGTTCTGAGCAAACATGATCTAGCTCTCACCAAAAGGACCTGAGCTAGGGTCTGCTGGGATTTCCTGACACGATTTTCCATCTTCATGGACAATGTTAACTGTAAACGTGATAGCTGTGACTTACTTGTCTTACTGCCAAATCGCCCAAATTTGGAACTGCTTGTCCCATGCTGCTCTGATTTATACAGTGATAAGGGCCTATTGTGGCAGTCTTTACTCTTGGGGATTTTGTTACTGTGTAGAGTGGATTGAGAAAAGAATTGGGTTCTGTCATGAAGGGAGTAGCACCTTTTGTGGGCACCACCTTTATGTGCCTCAGAGGGGACCAAAGGATGGCAGAAAACTGTTCTCAGTCTAGTTTGACCTAATTTACACTATTGCCCTAGGCTTGCTAGGAAAGACTGAAAAAATTTTTGTGCCTAACTTTGTGGCCTGGCTGCCAGGATTTCCTGTGAGCCCAGTGAGGAGGGCATAGTTGGTGCGA
NM_152726	TAAAAGATATAATAGTATGGCAATTATATTGTTCCAAATGTCAAAATTTGTGATTTTTTAGAAGTACTTGCTATTTATCTTCTTAAGTCTTCATTGATATTCTGTGTGAAATAAGCATGTCTTGTACTTGCTTTCTGATTCATAATTTTATTAAAGAACTTAGTAGAAAGAAAAGTAAGTATAAAAATAGATATTGGATTCTGTCAGAAGGCCTAGATTTGAAATAATGTTTTGTACTTCGGTAAGATGGAAAACTTAGTGATTCACTGATTTCTTAGACACTCTAATATGATATGCTTTCTGGAAGGATAAAACAAATACATATGGGAAAAAGTACTTGAGACCAAGGCCAGCATCAATTCCAGACATCTTCATGTTCCTAATAGGCTAAATGAAGTTAAAAACTTATTTCAGATTTTTCTCATCTGTACCTTATATCTCATAAATTTATTGCATATTTTATGTCAGTAGCTTAGCTGTTTATTGTCTTTAAAATAACATGTAAACTTCAATGTTCTATCTGGAAGCAGAATAAAATATTTACATAGATACAAAAAA
NM_021259	CACTGGCCTGGGGACAGCTGCTGCTCTGATGACCTCTTCAGCCAGGAGCTGTATCGAGGGGGAGGCGCCTGGTCCAGCCCTGGACAGATTGATTTCCAGCTGAATAAATTGGCCTAGATACCCTCTTACTTCCTCCTACTGAGGAGAGGGCCACCCCTCCCTCACACGCACCTCTCCTCGCCAGCTGCCTGCTCGCTGCTGAGATCCCTCTGCAGATCCCAGCTGCTGTCTGCAGTGGCCCCTGGGGCCTGGGCTTGGTTACTTGGAGACCACAGGTGCCTGTGCGAGGGTGGGGCTGTGTGCTCTGCTGGCCTGTGGGTGGCTAGAGATGGGGAGAAGGACTCCCTATGGTCCTGTTCCCTGGCGAGGCTGTGGTGAGACCCATGGCGCCCAGGAGCCCTGAGCCCACCACTGGGGCCGGGAGCTGTGGACTCCGAGACCCCTGCTCCTGGCCCCTGTGTGGCCCTGATGCCAGCCTGCCTGGGGCATGGAGGATCCCCCTCTGCTGCTGTGGTCACCATAGGGACGGGAGACGGAGGTTTCCCCCAGAGCTGATGGGCACTGGGGATGCAGGCTCCCGCCCCGCCCCTCCCTTTTTCCTGGCTCTGGAGCCTTGGGTCCCTGAGAAGAGCTTCCTTGGACTGGGGTGCTCTGCTGCTCTGGGGGTTTGGCCCAGAAGGAACCCCTACCCAGCCCTGTCCACCCACCCCAGCGTTCCTGGGCCCCCCTCTGGGAGCTTCCTCTTGGTCCCAGGAGCTGCGGTGGTGTCTGCCCCCTGCACTGGGCTCTGTGCCCTGTGGGTGTTCAGGAGACTGGACTGTCTCTGCTCCTCATGCAAACCTTGTGGGGGAAGCAATGACCAGGAGCAGCACCTGGCCCCTCCCTGAGGCCTGTGAGTGTCTCGGATCCGCCCTGGAGAAGTGAGTGGCTGAGACCCGGGTGGGGCCCTCCTACCCTTGGCTCTGGGGGCTTCCCTTCTGGGTCTTGTCCGGGATATGGCCTTCCTGAAGGTCTTACCTCCCCCAGCCGCCCTGCACTTGACCACCAAAGCAATCTCTAAGCTTATAAAGGAGAAACATATATATATGGGGTTTTTTGGAGTAAAGGAAAATTCTAAGATATTAAGACATATTTTTATGTAGATCTGATCTATCTGTGTTTGGTGAATTTAATATTCTACATTGATTTTTCAAACTAAA
NM_001199173	CCTGTGACCCCTCGGGACTGCCTGGTGCAGGTGGTGGCAGCTGGAGGGACCCATGCAGCACCCAGGTCAGAGCAGACCCTCCCCTGCCGGCCTGCGCCAGCTGGACCTGATGGCCCCCTGTGGCGCCTTGACCTGCTGGGCCAGGCTGCCCTGGGACTCTCAGCCCCCAGTTGCTTATCCAGATGTGACAGAGCTCGACCCAAGCCAGGCTGCACACTCCTGGACTGGGCTAGCCTGCACTGCCTGGGAAAGTCGGCCGAGGGCCCAAAGCTGCTGAGGGGTCTGAGGCTGGTGCCCACCCCCAAGCTAGTGTGTTCTCTGCCCCTCCCTGCCCGCGTTTCAGGGCCTCGGTCCATAGAGAACACCACCACCATGGCCAGGTGGAAGGGTTTATTAGTCCCTGCCAGCAGCTGTCCTCCCTGGTGCAGGTGGCCTGGCCAGCCCACTGGATTGGGGACGGGCCAGGCTGGGCCAGGTCGGGGGCTCAGTCTGGGAGGTAATAAAAGCAGACCGACACGCAGATGTTGCTCGGGAAGCAGATGTCGATGCAGAGATAAATCAGCCGCTGTCTCCGGG
NM_015260	CCCGCCCTCATGGGCACCGGGCAGGCGCCTCACAGAGCACAGACGTGCCCTCGGCCTTGGTCGTGTCGGGGCCGTTTTCTTGAACGACGTGAGAGGCATCTCCCAGCCCCTCTGCTGCCGGACAGCGCACTCCAGGGCAGGACGCCGCCCCCGTGGCTCCCGGTCTCCTGTGGGCCTGCTGTGTGCCAAACCTGAGCTACCTGCACCCGAGCCCTGGGGCTCAGCCCCACCACAGGGGCGGGTGGACGTGCTGGCCGAGGAACAAGCAATCATGTTTGCGTCCCCGTCCGTCACATGTGCCAAATCCCTGGCAGGCAGATGGCTCCTGCCCCATATTCTTGCCGTGTCTTGGAAAAGTCACAGGTGACAGCCCTCCTGAGGCCCACACTTTGGAGGGGGTCCATGTCCAAGAGACCCTGACAAGGAAGGAGTTGAGCCCTGGGTAGGCTTGCTTGAAAAGTGAGTCCTTCCAGAATATTCTCAGAGCTGCCAGAAACATCATCTGAGGGTTTGGGCATCAGCTCTGCCTGGCTGGTGTTCAGGCCCTCAGTCACTTTGGAAGTGAGAAGAACCCTTCAGCCAAACCTTTGGGATCCCATTTTGAAGTCCAGAGCTGGAGCAGGCGGGCAGTGCCCTGGGAGACCCCGCTCTGGATAAGACACCCAACCCCAACTCCAGCAGCTGGACTCTGGGCCCACAAGGGGAGGGACCCCAGCCAGTATTCCCTCAGAGCCGGCACGACCCTGCTGTGGGGCGGCGGGCCCAGTCGTGTTCCTGCAGTGGGCACCCTAGGCGTATGTGTATACACGCACAGATATTTATTCCTTTCGCTTTTAGTGGTTGTTATTTCTGTAGCAGCCAAGTCCTGCGGCTCCCTGGGGCTGAGATCTCCCTTTGTGGAACTCCGAGAGCCGCCCTGACAGTCCCAGCCGCCACCCAAGGAGCCCCATCCGCCCACCCACCCTGGGACCCACGCGGCCACTCCAGGGATCATTGTTGTCCTTTTGTGAGGGGCTGAGGCGACTGTCCCATGGAGGCATCCAAGGCTTTCTGTGCCAAGAATCCCAAGTGACTGGGGCTGGGGACCACTTCTCCAGGCCTCTCTCCCCGACCATGAGAGCCCCTGGCCCTGGCCCCTGCACACCAGTAGGCCCAGAATAACCGCCACCCTTGCCATCCTGCAACAGCTGGACTCAAGTTTCCAGGAAGTGGAGATGTGTTTCTAGAAGTTTCCTGTGGAACCTGGAGGCTCCTGATGCCTTTGACTCCAGGCTGGGCGATTCCGATGCTGACCCGTCCTCCTGGGCTCCCCACCCCCGCTCCCCAAGTGTCACACAGGCACTTTGTACACATCCTGGTTTTCTAAGAAGGGAACTTGCCATCAAGATTCCTGTACCAGGCCCACGGCCGTCTCGGGCAGAGCCACCTGGGCCCCGGGTGCAGCCGGAGACCCCGCCGAGCCCCTCCTCCCAGTATTCCCATCCCCGCATGCTTCTAGGGAGCGCCTCTTTTCCGTTCTTGAGGAATTTCTGTTCTGGGGCTTGTCCTTCCTTTGCAGCTGTTTTGAATGTAGTTTTCCTTTTCTATTTATTTGCACATTAAAGTTAATAATTGAATATTGACATC
NM_001353493	TCAACCTGATTTCACATAACAATGTGTGGCATTTGTTGTTCTGTAAACTTTTCTGCTGAGCATTTCAGTCAAGATTTAAAAGAGGACTTACTATATAATCTTAAACAGCGGGGACCCAATAGTAGTAAACAATTGTTAAAGTCTGATGTTAACTACCAGTGTTTATTTTCTGCTCACGTCCTACACTTGAGGGGTGTTTTGACTACCCAGCCTGTGGAAGATGAAAGAGGCAATGTGTTTCTATGGAATGGAGAAATTTTTAGTGGAATAAAGGTTGAAGCTGAAGAGAA
NM_001136201	ACTCCAACCCTGCCTTGAGGGAAGACCACCCTCCTGTCACCCGGACCTCAGTGGAAGCCCGTTCCCCCCATCCCTGGATCCCAAGAGTGGTGCGATCCACCAGGAGTGCCGCCCCCTTGTGGGGGGGGCAGGGTGCTGCCTTCCCATTGGACAGCTGCTCCCGGAAATGCAAATGAGACTCCTGGAAACTGGGTGGGAATTGGCTGAGCCAAGATGGAGGCGGGGCTCGGCCCCGGGCCACTTCACGGGGCGGGAAGGGGAGGGGAAGAAGAGTCTCAGACTGTGGGACACGGACTCGCAGAATAAACATATATGTGGCTGTG
NM_013449	GGCAAGGGAGGTGGGGAGTCACCTTGTGGCATCTCCCCCCACCTTCCAAACAAAAACCTGCCATTTTCACCTGCTGATGCTGCCCTGGGTCCAGACTCAAGTCAGATACAACCCTGATTTTTGACCTTGCCCTTGGCAGTGCCCCACATCCTCTTATTCCTACATCCCTTTCTCCCTTCCCTCCTCTTGCTCCTCAAGTAAGAGGTGCAGAGATGAGGTCCTTCTGGACTAAAAGCCAAAAAAAGAAAGAAAAAAATAATTTTTCTTTTCTGTTTTATTTGCTAATTAAAAATGGGGAGGGGGAAAGTCGTCCCTACTTCCTCCTCCCTGCTTCCTCTCCTCCCCTGTACGTGCCCCAGCATTCTGGGGTTATTTAACAATAGCAATAGTTCTAGTGAATGTGTGAAACCAAGAAACACTCTGTACTGTGTGCGGACCCGCAGTGACGGCCAGTAAAGTGGACTTAACTCCCAAGTGTGTCGCGCCGGACACCGGGCCCTGGACATGCTGCTTCCATGTTCAGTCCCTTCCCTGCTTCTCGCTGTCTTTCTTTTCCCACCTCCCACCCCCCAGTTTTCAGATTTTCTCTCATCCAATAATGTAAAACTATCGTGTACGGGTTCCTCCCTCCTTTTCTCTTCTCCCAAATCTTTTCCCTTCAAAGGAAAAAAAAATGTTCAGAGGTCCCTGTCTTCTGTCCCCATCTTCCTGCCGATAGCTATCCCCTGTATGATGTTGGATGCTCCTCACATGCTGAGTTTCCAGCCTTTTCTGAAACTCAGTAGCTGGGGAGAGGGCAGGGAGGCTTCCTGGGCCTTCCAGCCTCCTTCCCCACCTCCTTCCCAAACCCTCTTGGGAACTCCTCAGGGACAACTACTGCTGAGTTTGGGTGCACCCTAAGATGGAGGCCAGGTAGCAATGGGGCCGGCCTCAGAGAGAGCGCTGTGTGTGTGTGTGTGTGTGTGTGTGTGTGTGTGTGTCGGCCTCAGAGCGCGCTGTGTGTGTGTGTGTGTGTGTCAGCCTCAGAGCGCGCGCTGTGTGTGTGTGTGTGTGTGCGTGCTTGTGACCCTGTATTGTTTGATAGGATCCATTCAGTTTCCCCAAGTACCTGTTTTCATTCCCATTTTTCCCATTGTTTAAAACCATCACTTTTTTGTCTTTGGGAAACCACAGGAACAATTTCTCTGGAGACAAGGCTGTGTCTCTCTCCTGGTCATTTTTGTTCCAGCCTCTTCAGACTGTGCAATCTTTCAGCAGGAACTCCCTCTCTTCTCGGTAGCTTTGAATCTTAAGCTTCTACGGGAGAGTGGTAGAACTGGATCATTTCCTAATCCCATTTAGTTGTGCTTTTCTTCATTTACTTCATACCCCAGGACCCCTTCCCCAGCAGCAGAGACCCTGGAGCACAGGAGAGTAGGGAGGAGGGGTTCTGGGTCCATCACTGCCCTACATGTGACTATGTCCAAGTTAAGCCCCCAACACGAGAGGAAAGCTGCTGACTCCCAGCTATAGCCATGGGCACTTGGCCCCCTGCTTTTCCTGCTCAGCAGAGCCCCTCCCTTCAGAGATTACGGGTACTTGCACTGGGGAGGTGGCTGCTGGCTGGCCCAAGCAGAGAGCTGAGGCATCCAAGAAATGTTCCATTGGGGGGTGGGGGTGCCAGGTGAGGTGGAGCATTCCTTGTATTCTGGCAGCACTGAAGAGCCACTGAAGGGGGTAGGGGCAGTGTAGGTCCTGGGGCAGCCCCTTTATTCCTTTATGCCCCTTCTCCCTCATAGCCTATTTCTAAAGTCGCCTTTTCTGTCAGATAAACCTCAAAACTTTTAATTTTATTTGAGATTTTTTTTTGCTTTTAAGAGGTGGATTGAAGAATATTTGAATTGACTTTATATTATGCATAAATATTTATATTTTATCTAAATAACTGCGCTGTAACAAACTTTGTGTTAGACAGTTGAAACTGTTAGAGTTGGGGGCTCTGCTTTTTCCCCCTGGCAATTTTCCCCTGGTATAAGATGTGCTAGATTAATTTCATTGTGAGGTGGATGGGGGAGTGAAATTGTGAGGTGGATGGGGGAGTGAAATCTCCATGGTTCCTGCTTTGTGTTCCTCTCCCAGCTCCATCTCTTTCCCTAGGGACCAGGCACTCATATGGCGGGGTGGGGTCCTAGCCTCAGTTTGAAGAAGTGGGGGCTGGAGCGGGGTTGGGGGTGGTAGGGATAGGGCATGATCAAAGGGGCCATTTCTTGCTTTTCTTTCCTCATCTTCACTGCCCCCTTGAGCTAGGTGGATTTTCTCTTCATGACAAGAGTATTTGGTAGGGAAAGCAGGTTTAAAATAAAAAGACAACCCACCCCCTGCCCTTTTGCTTCCCTCCCATCAGTCTGGTTGACAGGAAGAAACCACACCATCAACACCAACAAGTTTCTGTGTTCCTTTTACAGCAAAAGGGACTTTTTATATAACCAAATGTGGTGTTTTAGTGACTTTTTGATAATGTACAGTTTTTTGTGAATTTAAATTTATTTCTTTCTATATTTTTAGGACCAATCTCATTTTTAATAAGGTTAAAAAGAAAAAAAAAGTCTAGCGAAAAAACTCCTGTTTTTGCCATGTGATGTTCCACAAGTGCAGCTGTAGAAAAGTGCTTGTCAGTTGTTGAATAAAAAAAACCACATTTGATAGAGA
NM_002632	CCCACCCCTTGGAGGAGAGAGACCCCGCACCCGGCTCGTGTATTTATTACCGTCACACTCTTCAGTGACTCCTGCTGGTACCTGCCCTCTATTTATTAGCCAACTGTTTCCCTGCTGAATGCCTCGCTCCCTTCAAGACGAGGGGCAGGGAAGGACAGGACCCTCAGGAATTCAGTGCCTTCAACAACGTGAGAGAAAGAGAGAAGCCAGCCACAGACCCCTGGGAGCTTCCGCTTTGAAAGAAGCAAGACACGTGGCCTCGTGAGGGGCAAGCTAGGCCCCAGAGGCCCTGGAGGTCTCCAGGGGCCTGCAGAAGGAAAGAAGGGGGCCCTGCTACCTGTTCTTGGGCCTCAGGCTCTGCACAGACAAGCAGCCCTTGCTTTCGGAGCTCCTGTCCAAAGTAGGGATGCGGATCCTGCTGGGGCCGCCACGGCCTGGCTGGTGGGAAGGCCGGCAGCGGGCGGAGGGGATCCAGCCACTTCCCCCTCTTCTTCTGAAGATCAGAACATTCAGCTCTGGAGAACAGTGGTTGCCTGGGGGCTTTTGCCACTCCTTGTCCCCCGTGATCTCCCCTCACACTTTGCCATTTGCTTGTACTGGGACATTGTTCTTTCCGGCCAAGGTGCCACCACCCTGCCCCCCCTAAGAGACACATACAGAGTGGGCCCCGGGCTGGAGAAAGAGCTGCCTGGATGAGAAACAGCTCAGCCAGTGGGGATGAGGTCACCAGGGGAGGAGCCTGTGCGTCCCAGCTGAAGGCAGTGGCAGGGGAGCAGGTTCCCCAAGGGCCCTGGCACCCCCACAAGCTGTCCCTGCAGGGCCATCTGACTGCCAAGCCAGATTCTCTTGAATAAAGTATTCTAGTGTGGAAA
NM_173569	CTGCCCAGCAAGCAAAGGAGACGAAATGTTTAGTTGACTGATGGAATCTACCTGATGGGAAAGTACTTATGTGGTCATAGGGCTGCTGTTTCTGTCGATGTTTACATTCTCTCGTCCCAAGCACTGTGGTGAGGAGGAAAAAGAAAAGAAAACATTACTTGAGCAAAGCCAGGTGCAGGAGGAAGAAATGCTTTTGTGCAAAGTTAGTGACCTTTGGTCTCTTCTAAAGAATGACAGAGTTACCGTATTAACAGACTTGAAAGAGACTCAGTTGTCAAACCCACAGAAATACAAATTTGATTTTTCCCGGGGGAGGAAGAAGGAAGTGAAGAGAATTTGGGTAAACTCCATCCATCCTGGGGGTTGGATCTGAACACTTACAGACATAATTGGTAATAAAAGGCATTAAAAACTGGAATTAGGCCAGTTTGTCAGGAATAATGATCATGTCTATTTGAATGGACTGTGTAGCAGATTTGCCACAAAAAGAAATAATAATGATTCTATCTCCGATAGACAGTAGCTGCATAGCACACCCTCGAAAATCCTGAACAAACTTGAATCTCCTCCAGTGTGTAGCAACTTCCCTCAATCAGTGGACTAAAGATCCTTCAGGAAAGTTATTTTAGCACAGTGATATATATTATTAAATCATCTAGATTTTTAAAAATCAGGAAGTTGAGCCTGTTGCTCTTAAGAGATGAAACCTAGATGTCCCCTTTTTGTAAAAGGGTCAATTTCATCTTCCGTTCAGAAGCAGGTACTTAACTCTTTTCTTCAGGTGATTTGTGCATCTAGTATTGACTGGTTAATTCTTATTTCCATTCTTGATGTTAAAATGTGACTGTGTTCACATTTTTCTCCTGAGAAATGGGGATCTTTACAGGGTTATTGCTTTGCTGCTTTTAGCCCTTGCAGCAACATAAACTCTAAGTTTCCCCAGTTCATCTAACTTCACAACTTCTCCTTCTGTTCTTTTAGCTAGTGGTCCTTCAGGTGATTATTAGCTATTGGTATAAACAGGTAGAAGTGTACACTATGTTTCTTCATTGGTCATTCAAATGGCATGAATATAGTTTTTGAATTTTTAAGATGGTATTTTAAAGGGAGGAATCACATTAGGATCACAATCACGACATATTTTTACTCCCTGTATCCAGTGTAGTGAAATTGTTTGGAGCATTTGAGATCCTAAAGCTTCACTATTTACTCAGTGTATTGGTATGTGAGTAAATCTGCAGAAAATAAGACTCCTTAGTTATTATAGCTTCCTTATGCAAATAGCATATTCAACAAAGGATGTTAAGGGAAAAATTTATGGTTCTCCTTGGATACATTTGATTTGATGGGTTTTTTTGCCGCATTATTCTAGTTTTTTAAGCTTCTGAATATTTTCATACTATATCAGAGAATGGTGTAAACTCTAAATGGTATAAGCTTCATCCATTTATAATGACACTAACCTAAAAAAAATAGACTGGTAGTGACAAGATTTATTGCATATGTGTTTATTATACATTACCCTATACCATTAGATTTACTCAATTAAGAGTATTAACCAGGCCCTTTTTTCTTTTATACACAAAAGTCCCAGATACCCTACAGGACTGTGAATAAATAACCACAGATCGGTTCAGATCTGTATGCCTATATTTTGACTTCAAAGTCACATTGGCTTGCTTCATAGCGAAAAAGTTAATAAATAACTGAAAACTTTAGTTCCAAGAACTTGTTACAGTAAAGGGAAAGGATTATTTCAAAGGAATCACTGATATAATTTCTTGACTCTAAGAATTTAGTTTATCAATAAAACAAATATGGATGTAGTATGAACCCCAGTAGATATTTTGGAAGGATACTGGGAGGATGTTGCAGAGAGGTTTGACTTGAATTCAGTATGTTTGATGAAGATTTGCTTGGTTTCAATTAAGGAAGCTTGCCCAATTTTTTTAATTTTTTCAAATGTAGTGGACCTCTTGCTTTTACGAAATATGAATAAAAAGGTCTTTGCTTCATACTAGGGGAAGTGATGGGATTTTCCTTTGGGAAGGTAGCCTTTGTTTTACTTCTCATACCACAAGAGAAGTCGAAGTGCGTATTAATTTCTCTTCCTGAATACTTGTATATATGTTTGTCTGTATGTATATATACATACACACATACATTCATATAAATGACTAGTTTGAGTCAAAAAATCATTTGAATTTCTTAAAACCATCAATTCTGAATCATGCCATATGAAGATCCCTGGTGACTGTCATCATTAGAAAAGAACAAGATAATCAGTTCTTTTCCCTGTAACATTTTATACTAACCAGTAAAAATATCTGAAGGCCCTTGGCTCCAAGAATACAATGTGGAGATTCTTCTGTGTTCTCTTTAGTCTTGATTCCTTGAGGACTACTGTCAGATCCCTACCTTAAACCCCCACCTGCACTGACGACTTACATTCATTTCAGTCAGGACCCCCCTTTTATGTTGTATGAATCAGTCAAACATCGTTGTATTTCTGTATAGATAAAGTATGATCAGAGAGTTTCTACATGTAAATAGTAATCTATTTCTTTCCTAGATCATAACATTGAAAAAGGTGCCCATACTTTATGGTCACCTGTCTTTACCGTTTTTATTACTAAAAACAAACATATAAATTGGTTATTTTTTAGCACAGAGACTTGTGACTCATACTGTATTTTTGCACTTAAAAATCAAATTATGTTATTTTTTAAAATGGTGAGTCATTGGAAAGGATATCTATAGAGCAACGTGTATTTCTGAAGAGCATTAGCAACATCCAAATGCAAAAATAATCAGCACACATGATTATATCCCACTCCTTGGGATTCTTGATTCAGGAAGATTAAGCTGTTTGTTTTCAACTGTTTTATATTTTAAATTGCCTTCACTGATATATAAGCTGTTACTGTACATACAAGTTAATCCTCAGTATTCACAAGCAATAACAGTCAGCAGGGTTGTCCTCGGAGATAGCTGTGCTGAGCCTCAGTTGGAGACTGGGAGCAAAGTGTCAAGCTCATTCAGAGCATCCAGAATAAATGCAAGCAATAATTTCCATTATAATTCAATTATAATTCTTGTATGCTTTTGAGGTCAGAGGGTAAATGAAATCGTGATTTTAAAACAGCCTGAAGAAAAAGGTTTTGGGAAAGGAAATGAGGCTAATCTGTAGTCATAAAATTCTGATACTTTGCGGAAATTAGAAGATGGTGATAGTGCATTCTTTTGTGCCCACCCCCCCTCTGATGGATGTTGTTAGCCCAAATTACATTTTTCATATCATGGACATTGAATAGGGTTTATTGAATCAGGAAGGTAAGGGGAAGAACCGGGCACATATGTGTTGGAATACTGTGGGTTTGACACCTGGTTGAAAACAACTTATTGGACATGATTTTTAACCCAGGATATTTTTTTCCCAAAGCAGATCTAAATTGTTTACTACCCAGGGTTGGAAAGGGCAGGCACCTCTAATCTAGTCTTTGTCCTCTGGTTGCCCTCTCCCACACCCCTTTCCACCTATACTTGGTTCAAGACATTTTCTGAAACGAAAATTCTGCTGTTGTTCAAACTGCCATTGGTTATGAGAACTCTGCGTCCTTTGGGATCATCTCTTAGAACTCCAGTGATCTATCATATTTGCTGCTACATTTGTAAAATGAACTTTGCCTGTATTGGTTGACTTTAATTTACAGTTCTTTATTTCTAGGATGTTTTGTCCTCTAGTTTGACTCATGTATAGAATTAGGATACTTTATTTTAGGAGTGTACCGTAAAAGCACACTGGTCCCTTTGTTGTTTTTATTATTTAGGTTTGGAATTTGTTTGCTTTTTTTTTGTTTGTTTTTTGTTTTGTTTCTGTTTTTGTTTTTTTTTAAAGTTGGAAATAGAAGAATGAGAAAAATCTATAATCAGGCCAAACTTGAGAACTTTCCTGTGCTTCAGCACTGTAATTCTGCTGACCTAATGTTCTCAAAAGAGGCACTTTTACTTTCTATTGTGCATGTATGATTGTTGTTTTTTGCTTTTGAGGGGGCTTTTGTGTTTGTAATAATGAAGCAGAAGAAAAGTGCAGTAGTAGATAAATGATCACAACATGTTATGCAATTTTATTTTATAAAATTTTAAGGGGAAAAGTTTAACTCTTTGTAAATCATTTCTTAGCTCTGGTAAAATGCTTATATTACTCCTCTAAAACATGCTCAATTCAGGCCTTTGTCTTTGTTAAGTGCCTTTTTTCTTTCTTTTTTCCTCTCTTTTGAAACTGTTGTCACATTATCTTAAAGTACAGACTGATAAGTCAGGGGATTCAGGAGGAAGAATCTCACACTTGTCAACATCATGTCATGCTGTGTAACCCTCTTCCTTTGCTTTCTATGTATATGGATATATGTGTAAGATACATACATTACATATATATAAAACTAGGAGCTGCTGTACCATTGCATCCTTTCCAAACACTCCCCTTTCCATGTTTGCAAAACTTCTGCCTTGTTTATTCCATTGCTTTTAGTTGATTAAAGTGGGTGGATTAGAAAAGTATCTTTTCGGCCGGGTGCGGTGGCTCACGCCTGTAATCCCAGCTCTTTGGGAGGCTGAGGCAGGTGGATCACGAGGTCAGGAGATCGAGACCATCCTGGCTAATATGGTGAAACCCCGTCTCTACTAAAAATACAAAAAATTAGCCAGGCGTGGTGGCAGGCGCCTGTAGTCCCAGCTACTTGGGAGGCTGAGGCAGGAGAATGACATAAACCCGGGAGGCGGAAGTTGCAGTGAGCTGAGATCGCGCCACTGCACTCCAGCCTGGGCGACAGAGCAAGACTCCGTCTCAAAAAAAGAAAATAAAAGTATAGAAAAGTATCTTTTCACAAGAGGCCACCTTCGCCCTTTGAATATCTGCTTGTAGAAGTTAACAATAACAACACACACACACACACACACACACACGTCAGTTACTACAAGTAAAATAAACTTAGTGAATCATTGACTATTCTTGGATATAACCCACTTTTCTGTGCTCTTTAAACTTGGCATAAGTAATATAGGAGACAGCATTGGAATAACAAGAGTACCTTGCAAGTCACATTGGTAAGGTGCGCTAGACTAAACATGTGACAAGGCTAGCGTTAGAACCGCAGTTTGGTGTCTAAGTTTAGAAGCAGGTTAGCAACTGTCAACATGAAAAATGTATCATATTTTCTTCTGGAAAATGATTTTTGAAGAAATCATATAGCTGCATATCTATCTGTTAAAAGGTTAATAAACTCAGAAGTAGAAAGACTTCAGATGCTGAGGAAAACATATAATCTATAGCATTCTTGAGAGATTTTCCATTTGCTTTTTATTTGCTAGATAATTACATTTGGCTTAATCTGATTTTATGGTTATTTAGATTTCTCCCTTGAGCAAAATAACATAATTTTCAGTATCTAAGATTCATCGATTTTTTGTTGAAAACAAATAGATGTGACATGTTAAGGGAGACCAAGTTGAACCATCCCTCAGACCCAGTACAAATATACCTAGTAAGTGCCCCCCTTTCAATACATTCTAATTGGGAAGAAGAAGAGACTAGTGGCTTAAAAGGAGAAAGCAGAAGCTCCTGGTAGTGTTACCTGATAGCAGAACTTACCAGGCAGTTGGAATTCACGAGTGTTATTCTTGAATGACTATGTCTAGGGGGAATATTGTTTAACCTTCGTGCCTCAGATTACCCATTAGACAATTGGGTATAATCATATTCACCTACCTCCCAGGGATATCAGAGACTTTACTATTTCAAAAATATTTTGAGTTTTTGTAAAATGTCCTATATAATTAAAAATAGTATTATCATCTTCCTGCAGAGGCTAAAAAATGTTTTCCTTATAATGAGTATAAAAAGCACCCTATGGTTTTTAAATTTAAAAAAATCACTGGAATTTTAATTTAGATACATATTTGTTATTTAAACATTATCTTTGAGGTGGGATAAAATGTTTAGTTTCAGGTTAACAAGGGAGAGAAATAACACTAAGTTTAAGTAGTTTTTTTTAGCCTTTTACGGTGTTACTGTGATTTTTCGTCAAGGTTGTGGAGCTAAAGTTAGATAAAGTTATGATGCTTGGTTATTGGAGTTGATAAATGATCCTGGAAGTTTTAACTGTCTCACTTTTCCATCTTCTCAGTCTAATTTCCTTTTATTGCTTGTTTGAGGACGGATAGCTAAGCTTTTTAACTTTCTAAGAATGAGTATGATGTCTCATTCTTGCAAATCAGAGATTGTGTACTAATTCCATTAACTGTAGGTGTATCCAGCTCTGCACTGAAGGGGTGAGCACTACACACAGTCAGCTGGATACTCTTGTAGCCATTGCACCTTTGTAATTCATGCTTCTTCAACCCATGAAAGAGGTGGAGCCATCAGCTGCTCAGGTTGTAAGAAAATGGGAGACGGAAGGCAGGATTCACTTTCTAACTGGGTCGGGGTGGGGAAGGTCAGGGTAGAAGGAAACATGTTTTCCCCAGCTCCCAGGAGGAGACGAAGATCATTTTATCCCACCTTCCATCCCTGTATATTAAGTAGTACTACTACATAGAATTTTCCCGTTATCGTTTAAAATAATAGCAACAGGAAAAGAAAAATGGATGCTGCAGTTTTAGTTGGGGCTAAATGCTGAGCAACGATTGTTGGAGTGTGTGTGTAAATTTAAATTGTAGCACATATTCAGGGTCAGGAAAGCAAAATGTTGGGGATGAGGAACCAGTGTTACCAGGTTCAAGTGAGTTAGTAGAAAGCACCAGGTCCAAGCAGACAAAGCATCTGGTTAATTTCCAGAATTGGCTAAGGTCCACTGAATCTCTAATGATAGGGTGTGTGTGTGTGTGTGTGTGTGTGTGTGTGTGTCTGTAAGTCACTTTTTGGATTTTTGTTGCTTTTTCCAGATAAGGCCTTAGTAGCCTCTAAATATCAACTATGCAGATAAACATACTCCTTTTTTTTTTCACATGTCCCTGTCTTTTCCATTCTCAGATAACAAATGTTAAGACCCAAAGAAATAAGGCATAAGGGTTTTTGTTGAATGTGTGTTTGTTCTTCTAGGGAAAATTAACAGAAGCATAAAATAGAGATACTTTGTGTGTTCATCTATCGTAAAATGTGAACTCTGTATTCAAAAACTATCTACAGATGCTTTCACTGGTGCAAAGCTGTAGTTAGTATCATGGAATGTCTTTGGGTTGTTAATGATAAAATCATCCCAGTGTTCAATTCTGAGAGTTTTAGATTATATGACACAATGTTCAGGTTTATAGAGCTGAATGGGTGATCAAACTCTAATTAAAAATAGCTTTGAATATTAATGTTGAATTCTTCTTTCTTGGTTTCCTTTAGTCTTCATTCTTTATTCAGAGCTCTTAATCATATTGCTACACTAGAATATGAATTGTATATTAGGAGTCTGGGGAGGAAAGGTTAAATTGTCTTTTACATCCTCTTCTCACTCACTCTGGCAACCTATCCTGTGTCCCCATAGAACTGAGAAGTAAAGCCCTGTGCAGGCCTGCTTTAGAAGACTTTACATCCCAGCAGAGGATTCAGGCAGGGACTCTCAGGATTTTAATCAGACTGCCTTTGAATAATGTGATATTAAATTTTATTTTTCTCATAGACTCTCAAAGTACCACTTGCTTGAAAGTAGCTACTTGTGATCTTTAATTTCCTTATATTGTGATAGTTCTACTTTTCAGTCTTTCCTGTGTATCTCCATTTCATAGTGCGTTAGTACTTAAACTTCGGACACTTTTCCAAACTGTTAAACAAGTCAGGAATGCTTTTCAGAATCGCAGTAGTATTATTAGGGTCTCTGTGTCTAGGACTTACAGTCATCAGTGGTCATCACTGGGACTAGAGGTGTTCTTTTTTTTCCTCTTCTCCTTTGTATTAAAAAATAGATTTTGCTACTGTATAATGCGGCATTTCATGACTTCCTCTTGTTACTTTTCAAGGTTATTCTAAAGAGATGGAGATCTTCATTAGAGGCTATTTCTCATAATAGTCTGCCTTGCTTATTTTCATACTCCCCCTGAAATAAGCCTACTTTTGCAAACAGGCCATATGAATCAAATTTTATGTTTGTTCCTCACAAAATTTTCTACACATTATTTGTTCCCACTTTGCTAATAATAATATAATGATTTTATTGTAAATCTGTGTTTTAAATATTTTATAACAGAGCACTAATGGAAACCTAATAAATACAAACAAGATAACTATTACCCAAGATAACATGGAAATACTTCTGTTTTTGAAGTTAACAACACCGTCTGCCCTCAAAGCACATTTAGGAGTATCAACCAAGACCAGCCAGTTGACATGTTTTTCTGTGTGGCAACCTGCCCTTAAATTGTCAGATCTTAACTATCTTGTGTTTGCTGTGCTTGCAGCCATAAGCTTTCCTCCTTTTTTGCTTATCCCTGCTGTTTGTAGGGTTAGTGTGCCCTCTGTCAGAAAATTGGGTTTTCTTTACTATACCTGCAAAATTACCAAGGGTTACCCCAATATTGTCTAGAGGAATTAAAAAGAACTTATTCTCAGTTGACAAAAGTATTACTGTTATACATAGTTAATTGGAAAGTTGGCCAACTTTGGTCACCTATTTTTGAGTCTTGGCTATGCCTTTGTAATTAGTTACATATACCTTCTGAGACCTTCAGATAATCAATGGGCCTTTCCCCATTAGAGGTAGGTTCCCAGCCTACAAGTATTTCCTGTGATCCATGGCAAGCCTCCAGAGAAAAGATTCAAGCTTTGCACTGCCCTTTTGTTGATTGTCATTGAAAACTTACTTTATTTCAGAAAGTATCAAAAATACCAAATTGGTCTTTCAGAGAGTATGTAAATCTGGGGCTTGCCCTTGGATTTCACTTGTTAAACACCCTCAAACTTAAAAGAAGAAAATAGATCTCCAGCTGGTGAAAATTTTGTGCCCCAAATAATATATTAATCCAAGTCTACCAAGGTAACTAAGTAATGGATGTTTTCTCTCTTTTATTACAAGCAAGAAAGTTCATTTGCAGTTGTAAAAATGATTACCGAACTCCAGACCTATTTGCTATAACTGATTGGAAATAATGATTCTGATTTTTAGTCTGGGTAAACACATACTTCGGTGTGAATTTTGATAAGGGAAAGACTTGTTTGGTAGCCCAAGGAAAAACAGGATGTATTTATACAGTGAATGTTCACTCTGCAGAGGAACTTCCCTCCAGTTACATCTTCCTCATACATTAGCCACCTCCACACTTGACATAGATGCCAACATGTTTCAAAACCAATCTTGAAGGAGCCTAAAGAGTTGATGGTCCTCTAGGTGAAAGACAAGAATTACTGTATTGCATTTGCTTATAGGGAGGTGTGTTTTTGCTAACTTGAAGGGATATACTGTATTTCAAATAAGTGTGTGACTTAATATTTTGGGATTTTTTTTTCCTCCTTTAAAAACTGGACCTGAACACAAGCTTTGAGTTGATGTTTGTAATAATCTCAGGACCTGAAAGATTGTAGCATTTAGTGTGTCTTAAAAATTATGTACTGTACCAGCCATGGATTTTTGTAAATATACCTGTCTCCCTTTTTTGTATTTTAGTAAAAAAAAAAAAAAATAAATTTAAATAAAAGGGGGTGGTGATGACATGTGAATGGGTGCGGGTATGTGTGCGTGTGTGTTTGTATAAGGCTCTTTTGAGATGAACTGGTGCTTGTTTAATTTCCAGCTCAAATCGGAGCAGGAATATGGACAAACTGCTGCTACTGAACCCTGCACTGAGCCGAGGTATTTCCATTTGGTTAACTAAACGCTAGCTACCAGGAAATGACGCAGAAGTCACGTTCTTCTTCCCACTGCCATCTTGCCTTTGCATTCTCAGTTCTACGTGCCCTTTGAACTTTAATGGTAAAACATTTCACACTTTGGATGGTTTGCTTGTCTCTAGTTTTTAGAAAGCTCTTATCACTCCTTCCTAAGAAAAAAGAAGGGCAGGTAAATTTTTTTAACCAAAAAAAAATCACACATTTCATAAAACCCTGATGAATTTTGGATATGTGAGAGGGCATAAACATTCCTAAATATGGACCTGTGAATTTAGTAAATTACCCCCATGAATATACTCCTTCAGTGCAGGGATTTTTGTGTTTTTTTTTTTTTTTTAATTTTTTTGCAACAGCCTTGCTCATATTCCAGGTGTAGCTAGCAAACCCCTGTTTTTGAAGCAAGAGCCTTATTTGATTCAGTGTAGATGTTTCCTGTCTATCCTTTGTGACAGGGCCTTTTAATGAGTGTTTTTTCTTTTTGTATATGTTACGTGTTTGTTGTTGTATTAAATAAAGAGGAATGTACATACTA
NM_020135	CTCCTCAGGGCACGACAGCAGAAGGATGTTGCTTTTTTAAGGGAGGGCCAGAAAGAAAGTTAGTGGATTGCAAAGTTGGTTGCCTGGTGGAAGTTAGAACAGACCAACATTTTGTGCCAGAAATTTAAGAGTTCCATAGGTGGAGGCGCAGTTCTTTCGAATAAATGTGTAACTTTGAAATTGTGTTCATTTGCACTCGGTGCAGCGGTTATGCTTATGAAAATACCTGGCAGCTTTGTGCAATGAATTAATGTTATAAGGAATTATCTATTTTGTCATAGTATTTAAGTCATAATGTCATTTCAGAATTCAGTTCTGTAGGATTTTCTTTTCTTTAAAAAATGTATATTCTGGGTAGTTTTAATTGGTAAAAAAATGTAATTGTGATTTAATACTGCATAGTGTTTTGGGTATTTTTTTTATATGCAAAGGTCTTACGAGCCAATAAAACTATTTCAAAGTACTCTTCGATTCTGTCATGGTTTTCCTGCCTGGATGCTAGGTACCAGCGTTGTCACCATTGCATTTGGTGGGTGGATACTGGGAAGGAGAAATCACCCCAGATGGGAAGAGTGGGGAGCTTAAGTTAAGAAGTCAGTGTTATCTTGTTGAAAGTTAACTCTGATCTCTTTAAAGGAATACATAAAGGAATTCTTTAAATGGCTTGTGGAAGACTCCAGTAGTCCCATGCCCATTTTTTCCCACTTGTCCTGGTTTCTTCTTGCAGCTCCATATTTCTAAACAGTCGTTTTTCTTTTACTTTATGTGTGTCCTGAACACAAAATACGCCACTCCTTCTGCTCAGTTAAGAGTTATTTGTCCCTACTGCTACTTCCTCTCCCTCTCCTTAGTTGCATGTCGTGCATATGCCCACAAGGATGGCCCCTTCAGGTAGTCGGTTCTCCTCCTGCTGTTGCGTGATCCCTCCTGGGGTCCTCCTGCCATGTCTGGAAGGCTGCCGGCTGTTGGCCTGGGACGTCCTCTGCCTTTATTCTGAGTGAGATGCCCATTTTCTGGATGCTCCATCCCGCCTTACTGGTTTATTCCGCTATTTCAGTGCAACCCATCCTCTAGTAGTTTTATCAGGCTGGAGGGACTGTATGTTGCAGAGGCTTGGCCCGACTGGCCTCCCTCCTTCTGTCTGGAGTGGTTGCACTGCAGTGTGCAGTTGCCATCCCCAGAATCTCCCTTCATCATCACCCTGGAGCTTTCCTCTGCTTCTCCCTGCACCCCATCTGATGACAGGACTGACTGCTTTCTGGCACAGGTGGCATGTACCCTCTAGTAGCTTTATGGAGCAGGGGTGTGTGGAGGAAAAGTATTTTTAGACCTCAGGAGACTCAAAATGCTTTTATTGTACCTTCAGACGTGTCTGAGGGTTTGGCTAGTAATAAATTGTAGGTAAGAAATTACTTGTGCATTGTTTTACACTTTCCCACATTGTTGTCAAGTTTGAAGGCATCCTGATGTGTGTGGTCTTTTGTTTGTAACCTCTATCAACTTGTAGACTCTTCTGTCTTTGCTCCCCGTGTTTTAAAAGTCTGCACTGGGTACTTGTTGGGCCTTTCAATCTGGAAACTCCTTTCAGTTCTAGGGAAGTTTCTTTTTTTATTCAATAAATTTATTTATTTATGAGACCAACTCTTGCTCTTTTTCCCAGGCTGGAGGGC
NM_021188	GCGTGGGTGCTGACTCCTGGAAGAGCAACTCTATCTGATCTCAAAATGCGTATACTGGGAACAGGATGCCTTAGCCCACAACAGAACCAGAATGAATCTTTGAAGGCACAAGACTCTGCTTTTGCCACTCTTCCTCTTTCCTGGTATAGAAGATGGATGTAGGAGAGCTTCTTTTCTAACTACCATCTGATCAGACAAGGAATGAAGCAATGACTGTGGGCTGGGAAACTGTACCTACCTCTCTTCCCACTGCAAATTTCTGGGATAGACCAAAAGTGAATTTGATTATGTGTTGGCTGAAGTTCTTCATTCTGACTGTTGAGGGGAGGTTTTCCTTTGAAGAGTTTTCATCCCAGACTCAGCTGTCTTTTCACATGGATGAAATAATTCCTGCTACCAACAACAGAGCTTCACCAGGAAGTTGAGTTTTCAAGATGCCTTGTTGCTTTGAAGAAGGGAGTGATGTCAATTCTCTTGTTACATTCTCCCTTTAGCAACCTGAGTAAGAGACTCTCTGCCACTGGGCTGCAAAAAAATAAATTACTTGAATCTCCCCTTGGCCCAGGCTGAGGTACTATCTTGTCCTATACACTTCTACTTGGTCACTTTGCTTTCTTCGTTAATGGAACATACAGTAGCATGTTAAGAGGGATTTCATGTTTTTGTTTTTTTAAAGTTAAAAATTACATGATGCAGAGATTCAGGTTTTCCTTTAAATAAACAAAACAGCCCAGTCAGTTCTTTGGCTCTTGTTTTATACAAAATTTGTTTTCTTAGAGATTAAGAATTTAATCTTTCCCTTTAAAATAGTGTATTGATTTACCCTTAGGATTCCATACCAGTAAAACTGAACCGAGGAGTCTTAGGAAACAACAAGAACATCTTCATTTCTTAAGCCCAGGTGATAGTTACTCTGTCACCACCAAAAAAGACGCATCTGAGAAAATGGCAATAAAAACAGATACTTCTGAATTTTTCCA
NM_001286615	CCATAAAATAGTCCCTTTCCAGGCCAAGGACCTGAATTCTGTTTACTTCTTCTGGCTGTGCAAAAGCACACTCAAGTGAATGACTAAAAATGCAACCACAGTGCATGTTGCAGATACCGGCGGCCGCAGGAGGGGCAGCATCCAGTAGAGGACTGGCGTTGGAGTCACACTGCTGTGAAATCACGTTGCAGTCCAGCGCACAATTGCTATCTATCCATAGACCATTCTTGACCAAGCAAGCATGCACATTATGGGCAGTTACATTCTCAAGTTTTTAAAATCAAGGGGAACTTGTATACTGGGCCTGTTTTTCAGCCTGTTTGCTACCTTTTTTGCATTCTATCCCATGTGAATTTTACAGACACTGGGCTAAAAAGGGTATTCAGACACATGGACACACATTCCTAGAATGTCATCATATGGTCCTAATTCCATGTCACCAACAACACAGACAAGACCCTGTTTACAACTTTTTCTTTCCTTTTTTTTAATTTTAGACCTTTCTGAGAAGATTATTATATATGACATATCTATAGCTATGTGTATGGCCATAGATGTATTTCTGTGTGTACATATGTATAGTCATGTATTCCTGCATATGTACATACAAATACAGAGATATATAAAGTACATAGAAATTCCTTACTTGTAAATAGCCAAAAAGTACTGACATGAGTGAATTTTCACATTTAAATAGTCATCAATATGAAGCCATGATTAATGCTTGTATAATGTGATGCAATAAAATTTAAAATAAATTTCTGCACATGG
NM_001172689	GACCGTAAAGAGTACGAGCGCGCCATTCATCATCAGACAGCCCACACTGGTGAGAAATGATGGAATGTTAGTCTTATAGGTATGGCTTTAGCAATTGAGAGAGTTCAAAATGCAGATCTTGCCACATTAGAAAGCATTCAATGTCAGTCCTGTTTTAATGGAATATCTGACTATTCAATGGTAAATTAAG
NM_018926	CATGGAGGCCAGGCCAAGAGCCACAGGGCGGCCTCTCCCCAACCAGCCCAGCTTCTCCTTACCTGCACCCAGGCCTCAGAGTTTCAGGGCTAACCCCCAGAATACTGGTAGGGGCCAAGGCCATGCTCCCCTTGGGAAACAGAAACAAGTGCCCAGTCAGCACCTACCCCTTCCCCCCCAGGGGGTTGAATATGCAAAAGCAGTTCCGCTGGGAACCCCCATCCAATCAACTGCTGTACCCATGGGGGTAGTGGGGTTACTGTAGACACCAAGAACCATTTGCCACACCCCGTTTAGTTACAGCTGAACTCCTCCATCTTCCAAATCAATCAGGCCCATCCATCCCATGCCTCCCTCCTCCCCACCCCACTCCAACAGTTCCTCTTTCCCGAGTAAGGTGGTTGGGGTGTTGAAGTACCAAGTAACCTACAAGCCTCCTAGTTCTGAAAAGTTGGAAGGGCATCATGACCTCTTGGCCTCTCCTTTGATTCTCAATCTTCCCCCAAAGCATGGTTTGGTGCCAGCCCCTTCACCTCCTTCCAGAGCCCAAGATCAATGCTCAAGTTTTGGAGGACATGATCACCATCCCCATGGTACTGATGCTTGCTGGATTTAGGGAGGGCATTTTGCTACCAAGCCTCTTCCCAACGCCCTGGGGACCAGTCTTCTGTTTTGTTTTTCATTGTTTGACGTTTCCACTGCATGCCTTGACTTCCCCCACCTCCTCCTCAAACAAGAGACTCCACTGCATGTTCCAAGACAGTATGGGGTGGTAAGATAAGGAAGGGAAGTGTGTGGATGTGGATGGTGGGGGCATGGACAAAGCTTGACACATCAAGTTATCAAGGCCTTGGAGGAGGCTCTGTATGTCCTCAGGGGACTGACAACATCCTCCAGATTCCAGCCATAAACCAATAACTAGGCTGGACCCTTCCCACTACATAATAGGGCTCAGCCCAGGCAGCCAGCTTTGGGCTGAGCTAACAGGACCAATGGATTAAACTGGCATTTCAGTCCAAGGAAGCTCGAAGCAGGTTTAGGACCAGGTCCCCTTGAGAGGTCAGAGGGGCCTCTGTGGGTGCTGGGTACTCCAGAGGTGCCACTGGTGGAAGGGTCAGCGGAGCCCCAGCAGGAAGGGTGGGCCAGCCAGGCCATTCTTAGTCCCTGGGTTGGGGAGGCAGGGAGCTAGGGCAGGGACCAAATGAACAGAAAGTCTCAGCCCAGGATGGGGCTTCTTCAACAGGGCCCCTGCCCTCCTGAAGCCTCAGTCCTTCACCTTGCCAGGTGCCGTTTCTCTTCCGTGAAGGCCACTGCCCAGGTCCCCAGTGCGCCCCCTAGTGGCCATAGCCTGGTTAAAGTTCCCCAGTGCCTCCTTGTGCATAGACCTTCTTCTCCCACCCCCTTCTGCCCCTGGGTCCCCGGCCATCCAGCGGGGCTGCCAGAGAACCCCAGACCTGCCCTTACAGTAGTGTAGCGCCCCCTCCCTCTTTCGGCTGGTGTAGAATAGCCAGTAGTGTAGTGCGGTGTGCTTTTACGTGATGGCGGGTGGGCAGCGGGCGGCGGGCTCCGCGCAGCCGTCTGTCCTTGATCTGCCCGCGGCGGCCCGTGTTGTGTTTTGTGCTGTGTCCACGCGCTAAGGCGACCCCCTCCCCCGTACTGACTTCTCCTATAAGCGCTTCTCTTCGCATAGTCACGTAGCTCCCACCCCACCCTCTTCCTGTGTCTCACGCAAGTTTTATACTCTAATATTTATATGGCTTTTTTTCTTCGACAAAAAAATAATAAAACGTTTCTTCTGAAAA
NM_001385596	CAAGACTATGAAGCCACTTCCACATCAATTCCAGGCCACCTAATCCCATCCGAGGAGGCCATGGGGAGGAGGAGGGAGGGGAGTGGGCTGGGGGGAGAGTCTGTTTTCTGTGCACTCCCTGTGACTCTGGCCTTTCTTCTTCTTTTTTTAATTGACCAATTTTTAGTTAAAAAGGCAAAAGAAGGTGAATTTGAGATTTACAGAAAACAGTTCCAGTGTTTGGTTTCCGCTGTCTTTCCTTTCATTTGCCATGTTTTTACATTCTTCCAAATTTGGGGTCACTCCCCTAGCTCCTGATGCTGCTACTGTACCATCCTTTTGCTCCAGCCATGAGAGCAGACATTGCAGAATGTTGGTTCCAGGTTGGCATGCTCTGAAGCTCTTGAACTGTAGCACAGGCAGAGCCCTTTTTCTTCCTGTCATCTCCACCCGATTCCTTCCATCCCTACGTCTACCACTCTCTGGGTCCTCACTGGTCTTCAAAGGACCTGGCTCTCATAGGATCCCCTCAGGATTGTGTGCAGGGAGAGGGGGCTTTGCTGGGGAGGAGCTGGGAGTGGAGAGTTGGAGGGTGGGTGGGGTTCCCTCATCCAGTTTCCACAGCCCACCATGGCTGGAGCCAAATGCTAGAAGCGAGATTGAGAACAGTGGCCGTTTAGTGATGTGGTTTACCTAATACCACTGTCCAGCTGTGCAGCTCAGAAAGGATAAACCAGTCAGGGACAGGGGCCAGAACAGGTTTGGGAAGGTGGCAGCAAGCAGAGCATGGTGGGTAGGAGATGATCCCTAAAAAAACTGGAGACTGTGGTGGTCTGAGCTGGTCAGGAATCTGCAGAATCCCTTCCAGGAATCAGTGTGCCAGTGCCCACAGCAGGGTGAGCTAGGAGGGAGAAATCCCAGGAAAAAGGTCGTGAGAACCCAGAAAGCCACTCCATGAGGAGGCACGGTGACCACAGCTGCTAAAGGTTCTTAGGCTGCCTTCCTGGGCTAGGAAGAGCCCCCCAGGGAGAGCTTCCACAAAAGGGTATGTGTCAAACCTTTTGTCAGAATAAATAATAGCATTTCCCACCCACCCCCATGCCCTGGGCCACAGGGACTTGGTGGGATCAGCACACCCATGGATCAGCTTTTGCTGTCTTAGAGACAGCCATCCCCATGAAGGAATGGTAAGGACAGCCACTGCTCAGTGAAGAACAGCCATTTGGAAGAGCCACGCTGGAGCCCTGCAGCCATAGAACTATTCACACTGGAGTTTTAAAAGAAACAGCAATACCATAAGCTCTAGTAGGGAATCATAATCAGGAAAGGAATTCACAACATAAAATAGGTGTTCTGTGCTATTAATCATGTAACTTTGTATATGATGTATAGCAAAGATACTGGGAGGTTTTGTTTCATCCTTAAATCAGAAATGAATGCTAGTTTCATAGCTGGGCAGAACCCTCATCCCCACCCCAAAGTTTTCCTTTTCTTTCCCGTTCCCCCAACCCAAAGATCAGACTACTGTTAAGTTTCACCACACAATTGGAATTGCAAAGACGGGAGGCAAATGGAGTGATTTTCATCAATGGAATTGCACTGACAGTGAGTGTTTCTTATAGGATTACTAAATTTTTTAATATAAAATGATTTGTTTAAAAATCAGGAGTTGATATTAAGTACCAGGACATTAGTTCGGATGATTTCATTTTTATTTCTACAGTGTTAAAAGTGCACTTATATGCTGGTTTATTTACGTCTTGGGAAAAGAGACTGCAAATTGAAGGGATGATTGTTACTTTTTCTTTTTTTAAAAAAAAAAGGTTAAGGAGATTTTAAGACTTATAAATGTTTAAGAAATTATAAACAAGGTTAGACCCTTTGAAAAAAAGTTTAGAAGATATTCTTAAAGTAAATTTTTATAGTGTTAATTTTGTAATAATTTATGTTTTACTATATTACAGAGCTAACTGACCAGAATAGTTTCAGAAACAATATGAAACTTAGGAAAGTTTAAGCAATGTTTATATTTTTAAAATGTTCTTTGAATTATGTTTTTATTGTACATTTCTTCAGACTGAAAAGTATGTACATATCTTTGTTATTTTTGCACAATTTTGTCTTGTTCGGTTTCAGAGGTCTGTTGTTTTTTATAATTTATTTTGAGTTGTAAAACTTGCAGGAGTAAAAACAAAAAACAAAATCTCCACAACAAAATAACCCTCTGATTTATAAACTCTTATAGTCAAAGAGGGAAAACAAAGGTTGAGAGATTAAGTGGCTGCTTCTGAGAAATAATGTCTCAAGGACTAAAGGAGCAATTCAATAGGTTTAGACATTGTAGCTCTCTACATCTTGAATTGGAAGCTGGAATAAAGAGCCCCCACCCCCCCCCCCACCCTCATCGAATGCTGCTTACTTTGTCAAAAGACTGGCTATGACCAAGGTGAGGATATTTCTGGAAAACTGGGCAAAAAGGGAAAGCCCACAGTATTCTTCCTTGGCAGTCAACCACAGGTTTACTTTACAATGATGTATTAAAAACTTGCAGCTTGAAAAATGGAATGCAAATAAAAGGTTCTCTTTGGGTTTGTCTTAATGGAGTTAAACTGGAGCAGCCTATAAAACATTTTTAGGGTGATGTCCTCTGGGTCCTTCTGTTCTGCACACCCACTCAGTCTTCTCTCCCAGCCCCTTGACTGCACACACCCCTCTTTGCCTGAAGATCTCCTGACTTGTCGCCAGCCATAGAGGCTCGAAAGCTCTGGTTGTGAAGCATAACGCAATGCATAGACCTGTCAGCCATAAAAAAAAAAAAAAAAAAAAAAAAGCGACTTGGATAACTTGTATGCCTTCTTTTGTATCAATGTACCAATTGTAAATAATGCTGATCAACCTTTGTAGAGAATAGTTTATACAGCATATTCTATTATTGCTGATTCTCAGTGAACTCTTGTTTTAAAAAAGGAAAAAAAGAAATTTTCTATTTACACCTTATATTTTGTTATGCTGTCGGCCCATGGCACTTTAACAAAACTCTGTGGGTTTTACGTAGCTGGTCAGTCATGGGGTATATTAAATAACTGTTGTTGCACAGACAA
NM_001301792	CCTTTCATGAGGTTGGCATTTATACCTTCCCTTGAAGAGGAAAATTTAAAATCACTCTTTCGTCTGGGTGCGGTGGCTCATGCCTGTAATCCCAGCACTTCGGGAGGCCGAGGTTGGGGGATCATCTGAGGTCAGGAGTTTGAGACCAGCCTGGCCAACATGGTGAGACCCCATCTCTACTAAAAATACAAAAAAATTAGCTGGGCATAGTGGCGAGTGCCTGTAATCCCAGCTACTCAGGAGGCTGAGGCAAGAGAATCGCTTGAACCCAAGAGGCGGAGACTGCAGTGAGCCAAGATCATGCCATTGCACTCCAGCCTGGGCGACAGAGTGAGACCCTGTTTCATAAATAAATAAAATCACTCTTTTTACTTTATATATTTTTTGAGACAGGATCTTGTGGTACGCAGGCTGGAGTGCAGTGGTGTGTGATCACAGCTCATTGTAGCCTCGACCTCCCCTGGGCTCAAGCAGTCTTCCTGCCTCAGCCTCCTGAGTAGCTAGGACTACAGGTGTAAGCCACCATGCCTGGCCCTTAATTTTTTTTAATGAGCATGTACAGTAGTCCCGCTTTATCCATGGTTTCACTTACCACAATTTCAATTACCTGTTTTCAACTGCAGTCAGTTACTTTTCTTAAGATATTTTGAGGGTTATAGGCTCATGCCTATAACCCCAGCACTTTGAGAGGCCAAGGCCAGCAGATCCCTTGAGCCCAGGAGTTCAAGACCAGTGTGGGCAACATGGTGAAACTCTGTCTCTACAGAAAATACAAAAATTAGCCAAATGTGGTGGCATGTGCCTGTAGTCCCAGCTGGGGTGGGAGGTTAGCTTGAGCCTGGAAGGTGGAGGTTGCAGTAAGTCGAGATCACGCTACTGCACTCCAGCCTGGGCGACAGAGCAAAAGTCTGTCTCAAAAAAAACAAAAAAAATTTGAAAGATCACATTCACATAACTTTTATTACGGTATATTGTTAAAGTTGTTCTTTTTTTTTTAGAGTTTGGTACCATCTTGGTTTCAGGCAACCACTGGGGGTCTTGAAACATACCACCCGCAGATACGGGGGGCTACTATGTACTTTTTGTATTAAAAAATAGGAAGTGTATGTGTGTGTGTTAGAGACATGTAAATAAAATTTCAAGGCCTGAAAAGTAGTCAAAGTTTTATAGAATAACATAATTTAGCCATATTGTTCACTGTAAAATTCCACAAAGAAAAGCCTAAGGACCCTGTAGCACGTAAAGAGATTCTTGTCATTACTCATGTGACTGTAAGTGTTCCCCCAGGCAACATGTCAGACAACCATGGGGAAAAATGAGGCCAAGTAGACTAAAATAAGACACTCATATATATTTCTAGCCTAAAGGAGTGTTCTGTTTTCTTCTTTTTCGAGTGTCATATTTGCCCATTGGTCTCCCCTTTAGTTCAGTTATGTATTTCTTCAAAACCAGTGTTCCACAAATACCACTTTTGCTCTGTCTGTGCTCAAGAACCC
NM_001350233	GCTGCATCCTTGCCAGCCGAGGCCTGGTTGGGGAGGCCAAACCAAGGAGAGCTTCCCCAGCAGTCGTCAGTGCTGTGGTCTCTGCTCTGGCTGTGTTTCAGCCCACCTCCTCCCAGCTTTCTCCACATCCTCACAGTGATGAACCGTATTTCATAAACATCACACGCCAGAGAAGCCACAGTTACTCGGAAGCCCCCAGCTGACTGCCTGGCTTGTTTCAGATGCAGCCGCTTGAAACGTGCGCAGCATCTTCATATCATAAAGATTGTGCACGGATCCTTACAATGTCTCCTGGGGGAGAGCGGCTGAGGCTGCCTTGCACAGGCCCTTCCCAGGGCGCTGTCCGACGCCTGCCCCACCATGTCCACATCTGTGAAGAGGATGGGGCTCCTCGAGAAGTAAGACCGTATCTGCCAGCGTTTCTCACCACACTGGAGAGCAGCTGCTCTGGAGCAGGGATCCACCAGATTGGTATTTTTAAAAAAGGTGTCAGGCTTGCTATGTTGAGGTTGTTTTTAGAGTTACAGAGAATAAAAACACTCATAATTTCCTGA
NM_001351773	CATCAGAGTCAAATCAGCATTGACCTGAGTTTGAGTTGACTTAACATTGATTTCAAGCATTAATCGACATTAAACTGTTTATGTTAAGAGGATTGGGCCAGGCGTGGTGTCTCACACCTGTAATCCCAGCACTTTGAGAGGCCAAGACAGGTAGGTCACTTGAGGTCATGAATTTGAGACCAGCCTGGCCAACAGACGGGAGCCACTTTTCCCAGCCTGTATGTTCTTTTATTTATTTATTTATTTTTAAGATGGAATCTTGCTCTGTCGCCCACGTTGGAGTGCAGTGATGTGATCTCGGTTCACTGCAACATTCACCTCCCAGGTTCATGCAATTCTCCTGCCTCAGTCTCCTGAGTAGCTGGGACTACAGGTGCGTGCCACCATGCCCGGGTAATTTTTTGTATTTTTAGTAGAGACTGGGTTTCACCGTGTTAGCTAGGATGGTCTCGATCTTCTGTCCTTAAAATCCACCTGCCTCCACCTGCCAAAGTGCTGAGATTACAGGCGTGAGCCACCACACCTGGCCTGTTTTTTGTTTCTTTAACAAAAAGTTATAGAAATTTCTCTGGGTATTGTGTTGAATCTACATCACATTCAGTTATAATCATTTAGCAATATTATTCCATTCAATATGGCTTGTATCTCTTATTTGCACATGTTTTTATCACTTTGATCAATGTTTGTAGATTTGAAGGTAGAAACTTCTCAACTTTTTTCATTTATTCCTAAGTATTTCTTACTTTAAGTTCTTTAGCAAATGAAAGTGTTTTTTTAATTTTCTTTTTAAATTGTTTATTGTTAATGTATGGAAATTCAACTAATTTTTGGTGCTGTTATTCTATTCTTCAAATCCACTGCATATGTTTTTTAGTTCCAGTTGCATTTTGGTTGACTCTTTGTGATTTTCTACACAGAAGATCATGTCATCTACAAAGAAATAGTTTTACTTCTTTCTTTCTGATTTGGATGAGTTTGATTTCTTTTGCTATTTCATTGCTCTAGCTAGGACAGCCAGTATTGATTGAATAGAAGGGGTGAGAGCATTCTTGCATCATGTGAGATCCTACAGGAAAAGCATTCCATTTTCCCTGACTGGTTATTTCTGCTGTGGTCATTTCATGGATGGTCTTTGTATTGTTGAGGTAAATTTCCTTCTCTTTCTATTTTGTTTAGGATTTCCATGATGACTGGATGTTGAATTTTGTGAAATGCTTTTTCTCCATGTATTGAGATGATGTGGTTTTCATCTTTCATTATGTTCAAGTGGTATATCACATTGATTTGCTTGACTATGTTGAACCATTTTGCATCCCAGAAATAAGTGGCACTTGCATATCAACAATCCTTTTTATAACCTCTTGAATACAGTTCGCTAGTACAAGGGGTCTTCAGGAAGTTCATGGAAAAATACATATTATGAGAAAATTGTGCATGATATCACATTTTTTGCACCAAGATAAACTGATACAAATCCGTTATAACATGTCTGAACAGGGTTTGGTTTGAGGCACTCAGATGGGTAAGACATGAGTTTGAAAAGAGACTCAATCAAGGCAATGTAAATTCTGCTAAAACTGAAACAAGAAGAAACATCAAATTTGCGATGAGACCAGATGCTGTGGCTCAGGCCTGTAATCCCATAATTTTCAGAGGCTGAGACAGTTGGGTCACGTGGGCCCCGGTACTCAAGACCAGCCTGGGCAGAATGGTGAAACCACCTTCTCTACAAAAAATACATAAATTAGCTGGGCATTGTGGCACATGTCTGCTGGTTCAGCTTCTGTGGAGTCTGCAGTGGGAGGATGGCTTGAGCCTAGGAGTTCGAGGCTGCAGGGAGCCATGATCATGCCATTGTACTCCAGCATGGGTGACAGAGACAGATAGTGTATCGAAAAATGAATCTGGTAAAGTTTGGGTAGAGGGACAATGAAATCATTGATGCTTTATGAAAAGGTTATGGGGACGATTCCCAAAATAAATCACCAGTTTGTAAATGGAAAACTTATTTTAAGTTGGGACAAGATGATGTTGAAAGTGATGCACAGGACAGGTGTGGTGGCTCACACCTGTAATCCCAGCACTTTGGGAGGCCGAGGCAAGAGCATCACGAGGTCAGGAGATCGAGAAAATCCTGGCTAACACGGTGAAACCCCATCTCTACTAAAAATACAAAAAATTAGCCAGGCGTGGTTGTGGGCGCCTGTAGTCCCAGCTACTCAGGAGGCTGAGGCAGGAGAATGGCATGAACCGAGGAGGTGGAGCTTGCCATGAGCAGAGATCATGCTACTGCACTCCAGCCTGGGTGACAGAGCGAGACTCCATCTCAAAAAAAAAAAAAAAAAAAAAAAAAAGAAAGTGATGCACAGAGTGGCAGGCAGACCATCCACATAAGTTTTATAGGTACAACTGTCAAAGACGACACTGGAGAAGAGCCAAGCTGGATCTATAAGGAATTGCATATGAGATGGCACACATATTCATGCTGTCTGAAGATTCAGTCACGTTACCATATCAAGCTGAAAATGTCACCACTATCTGGAGAGTTGGACATGTTTTATTGAGAATGTATTTTTTTTCTCTGGATCTGTTATGAACACCTTTGTTGGCTTGGTTCAGTAATAAATATGTGAGACTTTTCATTTAAAAAAAGTCAAATGACTTAATTCTGTATTTTAAATTCTGTTTTGTTTGTTTTGTTTTTTTGAGATGGAGTCTTCTGAAAATTTTCTCATCTTCTCTAACCCGGTTCATGACAGACCCTTGGACTTTACTGTTGTGGAAAAATCTATATAAAACAGTATCAGTGTGTCAAAGCATTATGGCTGTCACAAGCTTGTGAAAGGAAAATAAAAATTACTAAGCCAAAGAGAAAAGTCAATCTGGGAACTGCGTCAGACAAACCTGCCTTCCATTTTATTCCTAAACAAGATAGTTACAAAGATTTTTTAAAAAGCTACATATGCCCCTCCCAAACCGGGAACCTCAAGATCTCCACCCTAAAATAGTTCTGTTGAATTTCACCCTGGCGATGTAAACTGAGAGCTTATCTTCACAGATGTGGGAAAGAGCCCATCCCTCTGCACACCTGAGTCAAATGTCTATCTGATTGCTTCCCTTGCCCTATTTATGTAAAAATACAGGGTCCCTGAGCCAGCCTAAGGCATAAGTGACTTATCCCTCCTCCCTGCTCACATATAAATTGTGTATTTAGTGAAAGGCTGATCAAAGATTCAAAGAATGTTATTTGTTATCTACCTGTGACCCAGAAGGTCCCCAATTCCAGTTATTCCACCTTTCCAGACCGGACCAATGTATATATGTACTGATTGCTGTCTCGTGTGTCTGTAAAATGTGTGAAACCAAACTGCAGCCTCAACACCATGGACACACGTCATCAGGACCTCCTGAGGTTCGTGTTAATTGGCCTTAGACTCTCCCTGTCCCCAGACCCAGGACGCATGTGTTTCCTTTTTCTTCATTTCTATTAAAGATGGGTCTCATTCTGTTGGCCAGGCATGAGAGCGGTGACAGGATCAGCCCTCACTGAAGCTTCAATCTCCTGGGTTCAAGGGATCCTCCCACCTCAGCCTCCAAAGTTGCTAGGACCATAGCCAGGTGCCACCGCACCGGGCAAATTTTTGTGTTCCTAGTAGAGATGGGCTTTCACCATGTTGCCCGAGCTGGTCTTGAATTCCAGGGCTCAAGCGATCCAGCCGTATTGGCCTCCCAAGGTGCTGGGATTACAGCCATGAGCCACCATGACCAACGTGTTTCTTAATTTAAAAAAAAAAAAATAGACCAGGTGCTCTGGCTCATGCCTGTAATCCCAGCACTTTGGGAGGCCAAGGTGGGCAGATCACCTGAGATCAAGTATTTGAGAACAGCCTGGCTAACATGGCGAATCCTCGTTTTGACCAAAATATAGAAATTAGCCTGGTGTGGTGGCGAGTGCCTGTAATCCCAGCTATTCAGGAGGGTGAGGCAGAAGAATGGCTTGAATTCGGGAGGCGGAGGTTGCAGTGAGCTGAGATCCTGCAACTGCACTCTGGCTGGGCAAGAGCGAGACTCCATCTCTAAAATAAAATTAAAGTAATATAAAAAACTGCTTCTCATGAAAGCTTTGGTATAATCTTACGAGGTAACATCATTGTTTTGCAACTACGGTATGTGTTCAAAATGTTCTTCTTTGACCCCACATTTCATTAGATATATTTTTAAGCCATTTTAAAATTGTTTTTCTCTGAAATTTATTGTGTTTAGTTTACATTGAGGACTGCATGCTTTCTAGTCTGTATCATACATTGGAAACATTTTCTAGTACCTGATAAATGATTTTAGGTTGTTTCGATGTGTACTTGATAAAGATATCAAGGAACTTTTTCTTTATGCTAACATTAAAATTTAGTTGAAGTAGCCTATTA
NM_145287	AAACCCTGCAAGTGTAAAGAATGTGCTAAAACCCTAAACTGGTGCTCACACCTTACTCAACATTAGAAAATCAATACTGGATAGAAATCCCATATGTGTAATGATTTTTGAAACATCAAAATGAAGATTAAATAAAAATTAGAAGTGTCACTTTAGAAAGAACTAAGGTGCTAGCACTTCCGTAAATTACTCTGAATCAGTGTGTTTATTATAACAAATAATTCAAACTCAATTAGATAATTAAATTGTATGTTTAAAAAGAGGGACGACATTGATGGAGAGGCATAATTATATTCAATGTTCACTTATTTTTGTAATCACAGTATTCATGATTGAGAAAGTATTATTGATGTAATTAAATTCAAATTAACCTTTTTTTTCCCCACTGTGGTTGATTATTGCTGTCTCTGACATGAGAGTCCCTTCTACGTTAGGTAGGCATCATTCACATGTCTCATTCACATGTCATCATTCACATGTCTCATGACGTCATTCACAAGTTTCCCATGGAAGACTAAGAGCATTGGCATATAGGATGTATGATGAAATCTAAATGGAGTTGCTCTTTTTGTTTGACTTACAACACTGAATATAAGTCATATATGAGTTAGGTGTTCAGAATATTATTGTTCTGCATTAAAGTGTGAGACAGAAACACTCTGAGTTTTAGATATGAATAGTTTTACCAACTACCCATTAAAAGGTCTTGCTAGTCCATTAATATTCTAATGTATCTTCATAGCAGCAAGTTAGAAGTCCTGAATGTTACTGTGATAACAATAAAGAAATCACAAATATCAGAGAGTGGTGCAAATAACTTCTCTCTGGTAGAACATAGATTATTAATTCAATCCTCTAAATACTTAGGCTCAGTTTAAGAAAAGAGAGAACACATTTTTTTAACATAGGTCATGGTATCAGAATAAGAATGCTTTTTGAATGTTTGCAGTCTGTAATTTTGATGATTGAGGAAACTGGATTTTGAAATGCTTTATTCAGTCTGTAAACTTAATTTTTTTTTAAGAATAAAATGAAATGTCTTTTAATTTGTTAACACTGTTGCTTATTGAATAATGTCTTATCCTGACAAAAATGTTAACTTATTCCACCTTGCTCAAGATTCCAGGTAGTAAATGGTAATGATATACTATCGGGTATGTCTAGTTCATGCTGTCTTTAGCATTTTTTTACCCTTAGTGGTATTAAACTCCAAATAGTTTGGAGAATGTTGATTCCATAAGTTATTACTTGTTACTCTAACAAGTTCCCCAAGGTGTGTTGAGTAGTTAATTAGCCCTTAGCTATTTTTACCAAACATTAGGTTATTAATTTAAAATTGTTTGTTTTTAATGTAGGTGTTTACTGCTATGAATTTCTCTGAACAGTTTGCTGCATCTCATGTTTCGATATGTCATAACTTCATTTTCATTTATCTGAAAATATTTTCCAGTTTCATTTTTTCTTTAACACATTAATTAGGAGTATTTTTAATTTCCATATATTTGTGAGTTCCCCCCATTTTCTGCATTCATTTATTTTTAATTTCCTTTTACTAAAGTCAGGGAAAATACTTTGGATTATTTTGATCCTGTTAATTTTATTGACGTTTTCCTGCTGTATGGCCTAGCATATGGTCTATCCTGGAGAATGATTTATGTGTACTTCTAATTTTGAGTGGAAAATTCTATAAATTTGAGAATTCTATCAGTTCATATTTGTTTACAGTGTTCAAGTGTTATGTTTTCCTGTTGATCTTCCCACTTTTTCTGCCCATTATTTACATTGGAGTATAGAAGTTTCTATACTTCTGATAAACTCCAAATAATGGATTTGATTATTTAATCTATTTATAGCCTGTAATATTATCAGTATAGTTGAATTTGCATCATTTTGCTTTCTATTTTTATGTCTCACGTATTTTTCTTTATTCTTCCTTTACTGCTTTCTTATTACTTTCCATATAATCTTTTAATTTATATAATTGTTCATGTTTTTGAAGTTACTTCCTTGTTTTCTCTAGCCCTTATATACCTTATCAGAATCTGCTTTATATTTATATTAATTCCAATGAGATATAAAATATTACCACTATATAGCTTTTTTCCCCCAATTTGGATTGAATTTTTAAAATATTGTCTTAATTTAGTTTTATTGTTTTATTAAAAAAGCTAAACTTAACAAAATTGGTTGTATATTAGTTTAGGTGAGGTTGTTTTGTAATGAGAAAATAATTTACAACATATAGAGAATAAATTATTATTATTTTAAAAAGTACTCTACATTTTGTATCCTTACCATTTCCTTTGATAGTTTAAAATTGTAATTCTCTAAATAAGAGATATATTCATAAATGTGACTTGTAAATGTTGAAATTTATATGTTTGCTTTTTCTGCATTCAGTAAGGGTAGTAGTTTCCAGCATCTGTGCCTCTTTAAAGTGAAAGACAGGGGCAGGCGTAGTGGCTAATGCCTGTAATCCCAGCACTTCGGGAGGCCCAGGTGGGTGGATCACCTGAGGTCAGGAGTTCGAGACTAGCCTAGCCAACTTAGTAAAACCCTCTCTCTACCAAAAATACAAAAAATTAGCTGGGTGTGGTGGTGGGCTCCTGTAATCCCAGCTACTTGGGAGGCTGAGACAGGAAAATCACTTAAACCTGAGAGGTGGAGGTTGCAGTGAGCCAAGATCATGTCACTGCACTGCAGCCTGGGCAGCAGAGTGAGACTCCATCTCTAAATAAGTAAATTCAGCCTGGGCAACATGTGAGACTCCATCTCTAAATAAATAAATAAATGAATGAATGAATGATAGGATGGAATTAAAATAGTTTGAAAACACAAATTAACAAAATGGTGTTGACAAAGATTGTTCATTTGTGGTCTACCAGGGCATAAAATTCTCAAAAAACATAATCAGTAGGAAACCTCTTTATTCCTGAATATTAGAGAATATTATATGTCTTAAAATTATTCATGTTGAAAAGCTCTGCCTTTCATGCATTTAGGAGAAAAAGTAGAGGGCAGGAGGTTTATGTAGACTCTGGTCTGTGCCTGATTTGGGGAATGGAAAGACTCGACAGAAGAGGCCAGGTCAGCCAAGCAGGGCTCTGTTGCGTGCAAGATTAACTGCTGGTTTGTCTTTGCAGAGCTCCACACAGAACATCATCAAAGAACTGATGGACACTTCATCTCCCTGGGTGAGGGGCAGGTGTACCATGCTGTCATGGCCATTCCTGCCTCGATTGGGGTGTGGGTGTAGAGATGGTCTCTATAACCAGGGCCCAGACATGGCTGAGAAGGCCTTCTGCCAGGACTCCACCTTGATGACTCACAGGACTTTGTGCCTTGGCTTTCCCTATTGAGTGACCCACAGTTTTAATCCAAGGGACCCTGAGTCTGTTTCCTTCCTTCAGCCCCACCATTTCACCCCAGCACTGTTCAGGTGTACAATCGGCTTTCACATATTTGTAAGAATATCTAGGAAAATTATTTATATTTTACTTTCACTTCATGTTATGACCATGAGTGTTTTTGCATTTGCTAGGGCTCATTGTTTTAATTGGCCCCCCTTTATCCCTCTGAGTGCGGAAATAAATCAGCCCTAAATCTGGATGAGACCTGCAGGTGGACTCCATCAGTGCAGGCGTGGTGGGGCAGCAGGAGGAGCCCGTGGTGCCCACCTTCCAGAGCTGCCACCTCTTTTACCTCCTCATGTTCCTTCCTGTGCACCTAGAGAGAGTTCACCCCCACCCAACAGCTCCTGGACCTGCTGCCCAAAAGGTAAGTGCTCCATCCCTCCACAGCACAAGGGGGACTCAGCCACCTATTATCTGTGTCTTGGGAAAGTCCCTTCACATTTGTGGGCTTCAGTTTGCTTCTTTGGAACTGGGGTTCTAAGAAGCCTAACATGATATGATTGTTTCAAGAACTAAATGAGATAAGCTATGGAAAGTACTTCAGACTTGGCCTTGTAGAAAGCACTGCTGAGGGAATAGATTGGTTATTCATATTATAAAACTATTTAAAACTCTAGAAAACTATAGTAAGATATAAGATTATAAAAATATCAAAACTAAGATATTGACAGTAATAGAATTAACCTACTCATCTATTTGCATTTTACCAGATTAATTTTTTCTTATGTGTGTGTGTTCTGTGCAATTTTATTACATGTGTAGGTTCACCTACCAGAAGATTAACTCGTTTTCCTCTTATAACCACATCCGCTTCCCTTCTCCCCACCATACCCACTCTGATTCTGATTCTTTGAAACCATTAATTTCTATTTCTGCAAATTTGTCATTCCAATAATGTTATATAAATGAAATCATAACCTGTGCAACCTTTTGTAATTGGCCCTTTTCCTTCAGCATAATTCCTTGGAGATTCATCTAAATTGGTTTATGTTTTAGTTTGTTCCTTTTGTTATTGCTGTGGGTTTTCATGTGTGGATGTTACCATGAAATACTGTGTGTAACCCTTCACTCTTTCAAGAACATATTTGTTGTTTTCAGTCAGTGTGTGGCTATTATGAATAAAAGTGCTATGTACATTCATGTACTAGGTTTCATATGAATACATGTTTTCATTACTCTGGAAAATATTTCCAGCATACAATTCCTGGCTCATAGGGTAGTTACAAGTTTAATTTTAATAGAAACTAGCACTCTGTTATCCAGAGTGACTATCATTTTACATTCCCATCATCAATGAATTTCTGTTTTTTCAAATCCTCTTAGCCATACTGACTGATATGTATTGATATCACATTGTTTTAATGTACATTTTTCTAAAGGATAATAATGTTGAACTTTATTTAATGTTCTCATATGACATCTGCCTATTATCTCTGATGAAATGTTTATTCATGTCTGCATGTTTTCTAATTGTATTTGTTTTCTTGCAAGTTTTGAGAGTTCTGTTTATATTCTGGTTACTAGCTCACATAGGCAATAAATAAGTTTTTTTTCCACAAAGAAAAA
NM_145690	CCGGCCTTCCAACTTTTGTCTGCCTCATTCTAAAATTTACACAGTAGACCATTTGTCATCCATGCTGTCCCACAAATAGTTTTTTGTTTACGATTTATGACAGGTTTATGTTACTTCTATTTGAATTTCTATATTTCCCATGTGGTTTTTATGTTTAATATTAGGGGAGTAGAGCCAGTTAACATTTAGGGAGTTATCTGTTTTCATCTTGAGGTGGCCAATATGGGGATGTGGAATTTTTATACAAGTTATAAGTGTTTGGCATAGTACTTTTGGTACATTGTGGCTTCAAAAGGGCCAGTGTAAAACTGCTTCCATGTCTAAGCAAAGAAAACTGCCTACATACTGGTTTGTCCTGGCGGGGAATAAAAGGGATCATTGGTTCCAGTCACAGGTGTAGTAATTGTGGGTACTTTAAGGTTTGGAGCACTTACAAGGCTGTGGTAGAATCATACCCCATGGATACCACATATTAAACCATGTATATCTGTGGAATACTCAATGTGTACACCTTTGACTACAGCTGCAGAAGTGTTCCTTTAGACAAAGTTGTGACCCATTTTACTCTGGATAAGGGCAGAAACGGTTCACATTCCATTATTTGTAAAGTTACCTGCTGTTAGCTTTCATTATTTTTGCTACACTCATTTTATTTGTATTTAAATGTTTTAGGCAACCTAAGAACAAATGTAAAAGTAAAGATGCAGGAAAAATGAATTGCTTGGTATTCATTACTTCATGTATATCAAGCACAGCAGTAAAACAAAAACCCATGTATTTAACTTTTTTTTAGGATTTTTGCTTTTGTGATTTTTTTTTTTTTGATACTTGCCTAACATGCATGTGCTGTAAAAATAGTTAACAGGGAAATAACTTGAGATGATGGCTAGCTTTGTTTAATGTCTTATGAAATTTTCATGAACAATCCAAGCATAATTGTTAAGAACACGTGTATTAAATTCATGTAAGTGGAATAAAAGTTTTATGAATGGACTTTTCAACTACTTTCTCTACAGCTTTTCATGTAAATTAGTCTTGGTTCTGAAACTTCTCTAAAGGAAATTGTACATTTTTTGAAATTTATTCCTTATTCCCTCTTGGCAGCTAATGGGCTCTTACCAAGTTTAAACACAAAATTTATCATAACAAAAATACTACTAATATAACTACTGTTTCCATGTCCCATGATCCCCTCTCTTCCTCCCCACCCTGAAAAAAATGAGTTCCTATTTTTTCTGGGAGAGGGGGGGATTGATTAGAAAAAAATGTAGTGTGTTCCATTTAAAATTTTGGCATATGGCATTTTCTAACTTAGGAAGCCACAATGTTCTTGGCCCATCATGACATTGGGTAGCATTAACTGTAAGTTTTGTGCTTCCAAATCACTTTTTGGTTTTTAAGAATTTCTTGATACTCTTATAGCCTGCCTTCAATTTTGATCCTTTATTCTTTCTATTTGTCAGGTGCACAAGATTACCTTCCTGTTTTAGCCTTCTGTCTTGTCACCAACCATTCTTACTTGGTGGCCATGTACTTGGAAAAAGGCCGCATGATCTTTCTGGCTCCACTCAGTGTCTAAGGCACCCTGCTTCCTTTGCTTGCATCCCACAGACTATTTCCCTCATCCTATTTACTGCAGCAAATCTCTCCTTAGTTGATGAGACTGTGTTTATCTCCCTTTAAAACCCTACCTATCCTGAATGGTCTGTCATTGTCTGCCTTTAAAATCCTTCCTCTTTCTTCCTCCTCTATTCTCTAAATAATGATGGGGCTAAGTTATACCCAAAGCTCACTTTACAAAATATTTCCTCAGTACTTTGCAGAAAACACCAAACAAAAATGCCATTTTAAAAAAGGTGTATTTTTTCTTTTAGAATGTAAGCTCCTCAAGAGCAGGGACAATGTTTTCTGTATGTTCTATTGTGCCTAGTACACTGTAAATGCTCAATAAATATTGATGATGGGAGGCAGTGAGTCTTGATGATAAGGGTGAGAAACTGAAATCCCAAACACTGTTTTGTTGCTTGTTTTATTATGACCTCAGATTAAATTGGGAAATATTGGCCCTTTTGAATAATTGTCCCAAATATTACATTCAAATAAAAGTGCAATGGAGACCTTGGGGTCTTTATTTCCAGGAGAAAAGATACCTTCTGCATCTAGGGCAACAATCCTTTTCCCTCGCAGCTCTTTCTTTTACCTCACTTACTGATTTCTCCTGACCCCCAAGCCAAGGAGGTAAAATAATTATATATATATATATATATATATATATATATATATAAAGTAATTATATTTTATAGCTAGACTGAAGAGGTGGGAATTTTTTTGTTGTTTTTTTTTTTTTTGGAGACAAGAGTCTTGCTCTGTCACCCAGGCTTGAGTGCAGTGGTGCGATCTCGGCTGAGTGCAACCTCCGCCTGCTGGGTTCAAGCGATTCTCCTGCCTCAGCCTCCCAAGTAGCTGGGATTACAGGTGCCCGCCACCACACCTGGCTAATTTTTGTGTTTTTAGTAGAGACAGGGTTTCACCATGTTGTCCAGGCTGGTCTTGAATTCCCGACCTCAGGCAATCCGCCCATCTCAACCTCCCAAAGTGCTGGGATTACAGGCATAAGCCACCGCGCCCAGTAGAGATGTGATATTATTCAAGTAAATAAAACCTGAAACTTGGCACATTTGCCTATTTAATGTGCATCAGTCATCTGAACTAGGTTGATCCTGGAATAATGAAAACACTTCACTAGTATTAACTAATGTTTTCTACATAGTAGTTCCCAATAGATTAAGGAAAATTTCCAACCTGAGATTCTTTGTTTTGGAATTTGAATAATGTGTTTGTAACTATTCCTTGATTGTCCCAAATCCAGGCTTTACGTCTGCTTTTGTCAATGTAACATCCTAGTGCCAGGAAATTGGAAAATCCAATGACTTTTTGTGTGTAAAGTACTGGAATTTTTTTGTTCGTTTGTTTTTAAGACGGAGTGTCAACTCTCGCCCAGGCTGGGGTGCAGTGGCCTGATCTCGGCTCACTGCAACCTTCTCCTCCCAGGCTGAAGTGATTCTCCTGCCTCAGCCTCGCAAGTAGCTGGGACTGCAGGCATGTGCCACCACTCCTGGCTAATTATTTGTATTTTTAGTAGAGAGAGGGTTTCACCGTGTTAGCCATGATGGTCTCATTCTCCTGACCTTGTGATCCGCCCACCTCGGCCTCCCAAAGTGCTGGGATTACAGGCGTGAGCCACTGTGCCCACCCTGGTATGTTTTTTTTAAATTGGCCACTTAAGAGTTGTCCTTCAGAAAGTGGAGCAGCAGTGTGATTAGTAAAAACGATGGGCTTTCCTGCAGCTCTGGCTTATGGTCTTTGTTTTTCCAGTTAACAGCTGTTACTTCATGCTGTTATAGGGGGTGGGGGGAGAAAGAGAAAGAATATGTCTAGTGGCTTAATTTTGGGGCTCAATTTGTTTATTATGTTTTTCCTGCAAAAGAGTCACCAGTCTTGTCATGGCTCAATGCATATTTTAAAATGAGTCAAAGCCAATTTGGAAGCTGCTATCTTAGGTTATTTGTAGTCAGGCTTCAAATGGAGAGTGAAACTTTGACTTTGAAAACTGGTGCTCTATGCTCAATGATGGTCTTACACATTCCTCTAGGGAAAGGTCAAGAAATAAATTTGGCTTGATTGTATTCTCTCATTTACCATATAGGAAATACTATGGTAGAACTGAAAATATGTACAATAGTAAAGTGGTGGCTGAGACTGGGCACTTGGAAAATAGACTTGGATTCTTTTCTAAGTGTGAAACTAATTAAATACTTTTATGTGACTGGTAGTAGTCACAGTCTCCTTGATTGATTCTAGTTCCTTTTCAAAGTGGAGAGACCTGAATATAGATTGTAACAGGATGTCCAACCTTGCCAGACAAGCAGGCATATATGTCTCTGGGATGCAGAAGCAGTTACAAGTTAATATATTTAAGCATAATGTTAGCCAATCCTAGGTGATACCAGAGATGTGAATATTTGATCATATTTGAGTTCATTCCTTGAAAGTCCAAACCTAACTGGTCTTAATTGATTACTTCTTAGTATTCCGAATTTTAGAATTTAAAACCCTATGAATTTTCAGTTTGTGCTTACATTTTCTAACATTGGATGTTTGCTTTGGCCA
NM_002517	GGACTGGCAGAGCTGCCGGCGCCGGACCCTGCGACAACCGGGGTCCCCCAGGACAGTAGGCCCGGCTCTGCCCGTAGCCCTGAGAATTAAACGCCGGCTCTCCCTGCAGTGGTTTGGGCTCCGG
NM_001130103	TGCCTCTAACCTTGGATTGGCCTGTGTGTGTGTTTGTACATAGAATATTTATTTTTATACAGTTTTCACTTTTTGAAAATGCCAGAAGTATGATGCATCTTACAGATTATTAAAAAAGAAAGAAAAACCTGCATATTTTGTACAGAAAATATCAACCTCTTCCCTTTTGTTTACAAGATGTTTTGTATAAGCCTATGTCTCTAATACATTTTTTGTTTGGTCGTAATGTCTGCATGATATTTGTGCACATTTATTAAGTATCGAAGCTTAATAAATTATTGTGTCCTGGTGCCAAAGGGGGCCAGCCAGAACTGAGGTGCTGGCTAGCTCATGTGTGAATTCACATAAATGTAGAGGTCCATGATATTTGCTAAGCTAGGTGTGTCTAAGAGTATTTTAAACCCTTATGGATTTTCATTATTAAAGGAAATGAAACATGGCAA
NM_003089	AGAGGTCGTCCTCTCCATCTGCTGTGTTTGGACGCGTTCCTGCCCAGCCCCTTGCTGTCATCCCCTCCCCCAACCTTGGCCACTTGAGTTTGTCCTCCAAGGGTAGGTGTCTCATTTGTTCTGGCCCCTTGGATTTAAAAATAAAATTAATTTCCTGTTGA
NM_003765	CCCCAGCCCTCCCTGGCAGGCTGGTCCCTTAAGCCTGGGGAGCCACCAAGCACTTTGGAGCTGGCCTCGCCCCCTAGGAGGAGAGGGTCCCTCCTGGGTAGCTGGAGAGTAGAGGGTCCCGCCTGGGGAGCTGTCCCCATGGCTCTCCCCTAGAGCCAGTGGGACCCTTCAGGACCCTGGGCTGGAACCACCACCACTGGTCCTGTCTCAAGTGCACTTAGGGGGTGGTGGAGGCAGGGACACCTGAGACACACCTGTCTCCATTTCCAGTTCCAGGACCCCAAAGCCATTTGCCCCTGTGCCTTATACACGTGCCAACCTGGAAATAAAATGTCAGCCTTTTTTATACGTA
NM_001039464	CGTCCCTGAGCCCCAAACCCTCCTCAGGGTGGTTGAGTTCCAGCCATGCTCCCTATAAATGTCATGTGGCTTACCTCTC
NM_001008749	GATGTTTGCAAAGCCAGTTGCACCCACCAAAGAGGCCGCCTCTGAAACCAAAGGTAGCCAGGATACCGTAGTGTTGCCCCAGTGGCGCTTTAGACCCCAGCGTGGACTTGCCGCTCACCCCTAATCCTCCCAGTCTGGATGGGCCACACTTCTCCCTTGACTCACACCACAGGTCATAGCTGCTGACTCTCAGGAAAACCAGCACCATTGTTTTCACTGACTCTTGACTCCTGGAGAAGGCAGGACTTCAGGCTAGGAGAGGGAGGACGAAGTGTACTCTTCTCCCCTTTCACTTTTCTGTCTCCCTAGAGCTTCTGCTGCTTTCTACTGAATTTTGTTTCTTGCTTGAAGAAGAGGGTAGTGAAGGAAAGGAGGAAGGCAAAACAGCAAGAGAGAGAAGAGGCTGTTTGGAACATTCTGGAACAGTTTGAAACAGCTCAGGCAGGGAGAATGGAACGAAAGCCTGCAATGAGAAACCAGAATGCTGCTATCATTTTGTTCCTGACATTCACACCTCAGGTCTTCACTTTGGGGAGCGAAGCCTTTTAGCAGAAATACCAGAAGTACCATCTTGCCAAATGGTCAGGAACTGTCTGATAGAGATGGAACTGGAATTCACTCTATTCTAGCAGGGCTGACTTGGCCACCCTCTTGGGATAGGGGAAGACACCTGCAATTTTTTTTCTTTCTTTTTTTTTTTTTTTTTTTTGAGACAGGGTCATACTCTGTCACCCAAGCTGGAGTATAGTGGTGGGATCTTGGCTCACTGCAACCTCTACCTCCTGGGTTCAAGAGGTTCTCCCACCTCAGTCTCCCAAGTGGCTGGGACTACAGACACACGCCACCACTCCTGGCTAATTTTTGTATTTTTTGTAGAGACAAGGTTTCACCATGTTGCTCAGGCTGATCTTGAACTCCTGAGCTCAGGTGATCTGCCCACCTTGGCTTCCCAAAGTGCTGGGATTACAGGCATGAGCCACCATGCCTGTTCTTTTTTTTTTTTTTTTTTTTTGAGACTGAGTCTCACTCTGTCACTCAGGCTGGAATGCAGTGGCATGATCTCGGCTCACTGCAACCTCAACCTCCACCTCCTGGGTTCAAGCAATTCTCCTGCCTCAGCCTCCCAAGTAGCTGGGACTACTGGCACTCACTACCACGCCCAGCTCATTTTTTTTGTATATTTAGTAGAGACTGGGTTTCACTACGTTGGTCAGGCTGGTCTTGAACTCCTGACCTCATGATCCACCCGTCTCGGCCTCCTAAAGTGCTGGGATTACAGGCATGAGCCACCATGCCCGGCCCTTTTTTTTTTTTTTTTGAGACAGAGTTTCGCTCTTGTTGCCCAGGCTGGAGTGCAATGGTGTGACCTCGGCTCACTGCAACTTCTGCCTTCCAGATTCAAGTGATTCTCCTGCCTCAACCTCCCTAGTAGCTGGGATTACAGCCTCCCGCCACCACGCCTAGCTAATTTTTGTGTTTTTAGTAGAGGCAGGGTTTCACCACGTTGGCCAGGCTGGTCTCGAACTCCTGACCTCATGATCCACCTGTCTCGTGGCCTCCCAAAGTGCTGGGATTACAGGTGTGAACCACCGCACCTGGCCTTTTTTTATTATTATTATTGTAGAAATGAAGTCTTGCTACGTTGCCCAGGCTGGTCTCCAATTCCTGAGCTCACAGGTTTCTCCCACCTCAGCCTCCCAAAGTGCTGGGATTACAGGCATGAGCCACCATGCCTGGCACAATTTCTTTCTAGAACCCAAATCATCTGCCAGATCAGAAGTCATTTTTAAATTAAAATTAAATTGGTTCATAGATGAATATCAA
NM_001024662	ATGTCTTAAGAACCTAATTAA
NM_001258310	CTAGGATTACAGGAAATTCTGAAACAGCCACACCTACAAATGTAGACTTGCCTCAGGTCATCCCCAAGTCTGAGAACAGCAGCCAGCCAGCCAAGAAAGCCAAGGGGGCTGCAAAGACAAAGCAGCAGCTGCAGAAACAGCAACATCCCAAGAAGGCCTCCTTCCAGAAGCTGAATGGCATCTCCAAAGGGGCAGACTCAGAATTGTCCACTGTACCTTCTGTCACAAAGACCCAAGCTTCCTCCAGCTTCCAGGATAGCAGTCAGCCAGCTGGAAAAGCCGAAGGGATCAGGGAGCCAAAGGTGACTGGGAAGCTAAAGCAACGATCACCTAAATTACAGTCCTCCAAGAAAGTTGCTTTCCTCAGGCAGAATGCCCCTCCCAAGGGCACAGACACACAAACACCGGCTGTGTTATCCCCATCCAAGACTCAGGCCACCCTGAAACCTAAGGACCATCATCAGCCCCTTGGAAGGGCCAAGGGGGTTGAGAAGCAGCAGTTGCCAGAGCAGCCTTTTGAGAAAGCTGCCTTCCAGAAACAGAATGATACCCCCAAGGGGCCTCAGCCTCCCACTGTGTCTCCCATCCGTTCCAGCCGCCCCCCACCAGCAAAGAGGAAGAAATCTCAGTCCAGGGGCAACAGCCAGCTGCTGCTATCTTAGATGGTTGAAAACTAGACGGGTGGCTCACTGCCATTGTCACCAGGTTGGAACTCTTGCCTCTGTGAGGATGCCTTCTCTACTGTGCATACCCATGAAATTTAATACACATTTTAAAACCTCTG
NM_001031690	TTTCCTCCCCCAATGCCCTGCCTTCCACTCCCACCTGAGGGCCATGGCTGTGACCCATACCCTCCCTCCCCCCAGCAGTACAGCTGAAACTGGGCAGACAACATTGGGGAACCCAGGAGCTTCCAGTCCTCTCCTGGAAATGGAGGACCAGGATGGGATTTTATCCAGGCTTACACTCTAGAAACCCACAGGCCTGGGAACTGAGACCTGGGCAACTAGATGGCCGTGAGCTTGGTGTGGCTGTGGAGAAGGACCTGGGCTGTGGGCTTCTGGGTCTGTGCCGACAAAGCCTCCAGTGTGTGCACCCTGAGGACGGGGGCAGCGCAGCTGTGCTCAAGACTGGATCTCAGTTCTTCACGCCCCGATTTCGTCTTCCAGGAGCTGTAACTCTGCTGTCTGAATGCCTCCTTTCTCCATTTCACTCTTGCTTTTCCCAACTCTGTTTTCTCTGGCTGTGGCCCCAGCTCATCCCTACTGAGAGAACAGACCTCAGGGGCTGTTGGACATGGCTGGACAGGCGCAGGGGAGGCTGCCTGAAGGGCACGTCCATGGGGAGGGTGGAGAGGCTGCCTCAGCAGGTCATTTGGCTTCTGAGATCAGGAGTCGAGGAGGAGGTGGATGTGGCAGCTGAGATCTACAGGGGGCACGGATGTGGTTCTTTCTATCAAGGCCTGCCCGGAGACAAGAGAGTCACTGAGGAGACTAAGAACAAACACAGCCCCTTGCTCTGGGATCTTTAATATCCCATGGCTAAAAGGAAGATCCTAAGGATCTGGGAAAAGACCCAGCCAGGGCTGGCTGCTCCAGCTCTTGCTTCCCTTTCAGCTTTCTTCCATCCCTGCTCCGGGAGCCTGAGGAGGGTGTGGGGACACCCATCTTGGATACACCAACGCAGGATGCAGGTGTCGCCAACAGCAGGGGGAGCATGAGGGCTGTCTCCCCTTATTCACCCCTGTCCTCTGAAGCTGTTTACACTTTTCTCTTTGCCTTTTCTACATTTTTATAACTTCTTGGGCACTCAGGGTTGAGTGGAGTGGAGGGAGGAGTCCGGTGCTGTCACTCCCTCAGCCAGGCAGGGTTGCAGCTGAGGGCCAGGGTGGGCACTCGGCACTTTCTGCCCCTTCTTCAGCTCCTCCCAGGACTCCCAAACAGCCTCACAGCTGTCCTCCCTGCCTCCCCAGGCCTCCTACCAGAGGAAGAGAGGAAAATCAGCGGATTCTTCCTTCCAGGATGGTGTATGGTGAGGCACAAGCTTGCCCTCCCACACTTGGCATCCATGCTGGTGGGGACTGAGCAGCATATGCGCCCCAGCACTACCGTGAGAGCACAGGCAGAGGATGGGCGGAGCAAAGCAGCGGTGCTGTGGGGTTGGAGAGCACTTGGCCCTGCCACTGCCCAGGTAGCCCCTCCCCAGCCCTTGGCACAGGCAGAGTTCGGGTAGGAGAGAGAGGCCTAAGAGGCTCACTGCCCTATCTCCTTCTTTCCTCACGCCCTTCCAAGGCTCCGGCTCCCAGGCCTGTGTCCTACCCACACTCTGTCAGGAGTCCTACCACTTGCATCCTCTGCTGGAAGGGAGCACTGTTGTCCTCTCCTGGCCCTGGGCACAAACTTTGCCCTCACCCCCAGGCCCCAGAACTTATTATTTTGGAGTGAGAAGGTTGAGAGTTGGGGTGTTTCTGTCCATCTATGGTCCTGTCCCGCCATCAAGTTCATACTCTCTTACTCACACTTCTGGGATGCAAGCAGGGCAGGGGGTTCTGTGTCTTCCATGGAAGGGGGACAATGGTTATCCTGAGGTTGGTTTTTGGAGGAAACATGGGCGTAGGCAAGGTGAACCAAGGCAGGTGCAGTCACCTAACCGAATGCTGCCTGTACAGGGGAAGAGTCCTCTTGTGCTTGCTAACGTGTGCTGACTCCATGTCCCAGGACCTCATTTCCAGGAGCTCTGAGAGGTGGTCTAGCATGCCCGCCCTGGCAGCTATTCCCCACCCGTCTCCTGCTGCAGGCTCTGGGGTTTTGCATGTTCATGTGACCTTCCTTCCATGGGGTCCCTGGTTCCTCACCTTCTCCAATGTGTGCTATTCCCACATCACCTCTTCCTGTCGTCTCATCCTCTCAGTGCCCATATCATACCCCCAGACCACGGTGGACAGCTCACCTAGTGAGTGCGTTCATTCATTACAGTTCGTTTTTGCTCAGGCCCGGGGGAGTTAGGAAAGGTAGACCACAGCAGCTTTCGTTCCTCCTTCCCTTTCCCAAGGAAGCCAAATGGTCCCTGACAAAAGATGACTAAAGATCTGAAGGACTCTAGCAGGGTTCATACATGAACCTGCTTTCCCCAGGGTGCTGGCATATTGCTGCAGATGGAAGTCAGGTGGGGGTCTGTCTTCTGCAAGGAGCTCCTACTCGCTCTGAAGAGGGAGACTGAGGAGCTGGCCTGGGACCATCTTAGGACTCTTCTGGTGCTGGGGGCAGGGTGCATGGGGGTTGCTTATCGTCTATTTCAGGGGGTGGGGAGGGGCATGTGCAGGAAGAGGCTGTTTCGGGGTGGGAAAGGGTTGCTTTTCCTTTGGGGTTAAGGCTGTGCAGCACGTTTTACAGCAGTCCTGGAACAGGGCTGTTTTTATATTCTTGTGAATGAAACTGCTCTTGCTAAATGATTTTCTTTTTTTGGAGGGGGGGTGCACTTTCATTTTCAATTGACTTTATTAAATGAAAATCCAAATCTTCCACTCCTCCCCCTCCATTGTCCCCTCCCCCACCACACACCTTCCTTCTTGTCCTTGTGTTGAAGAGGGTATCTTGGGGAATGAGTTTATTATCTTCTCCACGACCTCACCTATACATCCCACACACCATCCTCCAGGTCTGGGAAATATCCATTTTTCTGGCCAGTCTTAGCATGTTTTCTTAATGTCACATTCCCACGCCAGGCCCAAGAGAGATTCTATGACATATATTATAGAGAGAATTCTATATCAATATATATAAATATTAGAGATTATGTACACAAGGGCATGGGCTCAAATGCCCACTGCCAGTCCCCCACCCAGGCTTCAGCATCTCTCTTGGCCTGGGGAAGTGGGAGGGATGTGATGCTGGAGAAGGCTACAGGCTGTGTTCAATGACACTAAACAGAATGTGGTGGCA
NM_001199054	CGGAGCTGGGACTCGGGACTCCCCCGCCTGTCAGTCTGGCCCCCTGTGCTTTGCTCCCTGTGCTCAGTGGTCACTTTCCCGCTCCCACTTGGGGCTGGGAGCCGTGCCACCATCCCCTAGAAGTCCTGTCCTCTTCACCCTGCCCTACCTGAGCCGCTGACTCTTCTGGCAAAAATTCTGTTGGGATTTAAGGCCAAGGGTCAGTGGGTGGCAGGGGGCTGACAATGAGCTTGTGTGTTGTTGGTCTGCTTGGTGTGTGTGATCGGGAAGATAAGCTGGGAGGGGTCTCCTGCTGGGGTCCTGATGCCTCTGTTTCCAAACAAGGTACAGGTTCAGTCCAGACTCTTTCCCCCTGGGACCAACAGCAGCCAGAGCAGTTAGCCAGTTAGTCCCCAGGCCTGTGGCCACAGGCGTTTCTGACCTGCTGGGCCGAGAATGGGTAAGTTGTCTGGAGTCAGGTGGGCCCACGTAGGACAGGGTCACAAAGCCTGGGTTTGTTTCTGGGTACTTTGCGCCTCTGGGGTGCTAGAGGTGGGGCATGGTGGCTGGAAGTAAAACTGCCAACTCTGGCCCTCAGAACTCTCAGGTATAGAAGCCCAGGATGTCTAATACCCTGTCCCAGTGCCCGAGAGCTGCCTGGTGTCAGGTAGAGAGGACACTGTACCTGGGTGAATGATCAGACCCTGGTAGCTAAGAAGGAACTTGTCCCTTTGAGTCAGTGTGCAGACCCCCTTTCAGGCCATGCCTCTGTGAACCCTGTATTGCTGGGGCCGGAAGGAGCCCCTGAGCCTAGCCCCTTCCCGTCTGCCCTGTGTCCTCACTGCGTGTGGGTATGACCTCTGCCTGGTGGCTGGTGTATCCCAACTGGGCAAGAGATGGCAGAGGGTCCCCCTTGTGGGTGCGCTTGGATGTGCAGAGCCTTCTCCATGGATTTTCTTCCCTGTAAGTGCCGGGCCCCTCACCCCAGCTGACAGGCTGTTGCTGTGCCTGCTCACACCTGCTCCTGCAGGCACACTGGGCTAGGGACGAGGAAGGAGCAGCCACAAGTGGTAGAACTGCCTTGGTGGACACCAGCCTCGCCCTGTCTTTATTTCCTGAATGGTTTGTGAACTTGCTCACCTGGACCACTGTATCCTGCCACTGTCCTTCCTGGTCTCGCACTGCCACTGCATGGCCTCCTGTCACTGTGAATCGTGGCCCAGTCTCAGTTTGTAGTTTCTCATTAAATTGGCCCTTTCACTCCCCCGCCCTGGGCCTCTGCTCTCTTGCCTGGCTTCCTTCTTTTTTGAGGGAAAGAGGGTGGGGCTGCAGGCAGTCTACTGGCAGGACGGGAGGCTGAGTCCTCAGGGTCTCACACCCTCAGTGCTGATGCCATGCCAACTGCCTGGGACAACACCAACACGTAAGGACCTAATTAAACCAAACCAGAGTCGGGTGTAGACCAGCCCTGGGATTTCCAGCTGTGACTGGGCCAGGGCACACGTTGGTCTCGGCAGTGGCTGTAAGGTCACCTTCCTTCCTCTGATGCTGGTTTCAACCATCTATATATGGCATCCACGCATGGGATCTGCAAGCTGGAGCCCTCCTACCCGCAGGCTTGAGCACAGCATCATCCAGCCCTGGGGAGGCGCACCCTTAAGCAACACAGACTGGGCTGAGGCTGACAGGCAGAAGACTAACAGAGCGCAGTCTGCACACGCAGGTTCTGGGCGACCTCTGGCCCTGGCCATCTCTGCACTAACTCATCTGAATTATGAAGGTGGCAGTCTTGGTCAGTAGTTTAAAGAGTTTCCCTACTTTTTAACCCTTTTTGAAATAAAACTTTTACAGGTAGTAGATTCCTATTAATAAAATTATTTAAGTTCATGTTTCTCTTTTAGAGAATGAATTGTTTAAA
NM_001013	GTCCACCTGTCCCTCCTGGGCTGCTGGATTGTCTCGTTTTCCTGCCAAATAAACAGGATCAGCGCTTTAC
NM_001256282	ACAGCTGCGGCAGCCCCTCCCAGCCTACCCCTCCTGCGCTGCCCCAGAGCCTGGGAAGGAGGCCGCTATGCAGGGTAGCACTGGGAACAGGAGACCCACCTGAGGCTCAGCCCTAGCCCTCAGCCCACCTG
NM_001550	ATTTTCAGAACTTGAAGACTATTTTCTAATTTCTATTTTTTTTTCTATTTCAATGTATTTAAACTCTAGACACAGTTTTTATCCTGGATTAACTTAGATAACTTTTGTAGCAGTGGTTATATTGCTTATAATTTAATGTACAATACTATTGAAACTGGTGAGTTCTGATTATTAAATATTCTCTGTAAATCAGTAAACATGTATAAAGTATTTGTAATGTTTGGTCATAATTTATTTATGAAGACAGCAAAAGACTGATTTCATGATGGGGAAAACAATTAGCCAAAGTTTAATTTCTTACACTGTGGTTGTCAAGAATACTGATTTACTATAATGATATATACATGCAAGATATTTAACTTAATATCTTAGACAAGAGTTCTGGGTACAATTTTGGGATCTAGTTCCCCTGGAAAAGCTGCTGTATTTTTAATTTTTAATGGAATGTAGCTTTTAAAATCCTGTCACTGGCATCAACAAAAGGAATTATACCATGAGACCTTATAGCTGTACTTAAAAGCCATTCAGTTCAGCTATTGGGAGTTCATGATGAATTAGCATATGCCAGAAAGGTTGCTAACCTTAACATCTGAGAGCAGTAACACTGATTTTATCTGCTGTATGAGACTTTGTGCATTTTACTTTGAAATAAAGATTTTTTTCCACACTGAAAGTGCTTCTCTTCTAATAGAAGAAATATTATTTATGGCTTTGAGGTACAGAGTCCAAAATGACTAGGCCAGGTGGGCAGGGAGACAAAGCTTTATGTGTATATTTACAAACATTAAAGTAGATGAAAAGAATGTAGCAATACATAATTGGGATTAAGGTTTCTGACTTTCAAGAATATTTCTGCTTGGCAACATGCAGTGTGGCTCATGCCTATAATCAGCACTCTGGGGAGGCTGAGGCGGGAGGATGGCATGAGCCCAGTTTGAGACCAGCCTGGGCAACATAGCGAGACCCTGTCTCTACCAGAAATTTAAAAAATGAGTGTGGTGGTGTGTGCTTCTACTCTTTATCTACTTGGGTGCTGAGGCAAGAGGGTAACTTGAGCCCAGGAGGTCAAAGCTGCAGTGAGCCGTGATTGTGCCACTCCAGCCTGGGTGACGAGTGAGACCTTGTCTCAAAAGCAAAACAAAAAAGAATATTGCTGCTTGTTTGCCCATGAGGTATATTTCTTTCATTTTATGAAAAGCATTTTGACAACACGTTAACATTTAATAAACTTTAGATTAAAATATATAGTGCAAGCAACATGCCATTTCAAATCCGTAGACTTGTTTCTTTGATACTCTTGCTGTAGGTCGCCGTGAGGGGTAGGGAAGCATATATACTGTAGGGAGAAGTATCAAAATCATTTAAGGTCTTTTTTCCAAACTAGTGTTCCCCTCCCACATCCCAACAACTCTTGGAAGTCTGGTGCTCCCTCTAGGTGAAAATCATTTGCTGGCTTATGGAGTCACTGTTGCTGAGTCCCATCCCCCAGTTACAGTGCAGTGGAAAACAGGTTTAGAATCTAGAACTTGTTTGTATGTTGTCACTTGGTTATGTTCCAAGTAGGTTAGAACCATGGAAAAGAGATTGCAAATGGTAGTTTCTTCTAGATATTCAAATGCATATATGTATGTACATGTAATTATAAATAAATAATGAATTTTTATTAAAGTGTTGTATGAACATA
NM_001282659	CTCTGATAGTGTAGCATTTTCCCTGGGGGAGTTTTGGTTTTAATTAGATGGTTCACTACCACTGGGTAGTGCCATTTTGGCCGGACATGGTTGGGGTAACCCAGTGACACCAGCACTGATTGGACTGCCCTACACCAATCAGAAGCTCAGTGCCCAATGGGCCACTGTTTTGACTCGGAATCATGTTGTGCACTATAGTCAAATGTACTGTAAAGTGAAAAGGGATGTGCAAAAAAATAAAAAAAAACAACAAAAAAAGCTAACCTTCTATTAGAAAAGGGGACAGGGGAATGAGTAAACTTCTTTTATTGCGGACAAATGTGCACATAGCCGCTAGTAAAACTAGCCTCAAACAGGATGCTCATAGCTTAATAATAAAAGCTGTGCAAAGGCCATGAATGAATGAATTTTCTGTTTATTTCACTGATGCACACATTACCTCATTGACAATTCAGAAGTAAATCCAACGTGTGTTGACTCTTGGAAAGCAGCAAAAACAGGAGCTGAAGAAAAGAAATTCTTGGAACCAGCCGTAACCCAGTAAGGAATTGTGAAGTTGTGTTTTTATTTTGTTTCATTTTTTGCAGAGTATTAAGAACATTATTCTGGAACATCAGAACGTTTCCCTTAGACCGATCCCAGCAGGTGGCAGCTCAGATTGCTGCAGTGTTGTAATTATAACTGATTGTACTTAAGTTATGGATGTAGAGAATATGTTTCATTCATTTATTCAGCATGTAAATAAAATTGATCCTGTTGAGTTATCATAATTGCAGTTCAACTATCTGCCATGATTATTCTTTTCACGTATCATTCATTCTGTACATTTGTGTACATTGAGAAGTATAGCAATCTATGTAAATGTAATCCTCAGTGAGGTTCCTCAGTGCTAGGTCCCATAGGATTGTCGTTGCCCTTGTTAATGAGGTTTCTCTGTTCAGCGGCTTCAATTTTTTTCTCTTTGTACATCTAGTTTTGAAGATTTACTTCAAGTTTGAATCTTCTAGAATGCTTGTAAGTCCAGTTTTAATTTTTAGAGTCAATTTGTAGTTACATGTAGTTTAACTTTTGGGAAACGTCTTAACATTGTTCTGAATAAACTTGCTAATGAGGTCAGGTCATGGTACAGACTGATGCAGTCAACATGATTTCATTGCAGAGTTTATTAGTATCAGCAAGTTTTTGCTTTGCTAAATAAAAGTACTCAATGAACACAATTCTACATAAATTTTGACATACCATCTAATTTATAAAAATCAATAAAAAAGGTTTTGGTAAAACTTTTTCATGCCAGATGCTGTTTACAACAATGAACATGCCAATAAAACATTTGTTCATTCTGTTGTGTTATTTTAGTCATTAAACTTCTGTGGATGAAGAATCTGGGTTAAGAATAGATTTGTCATCTTTAAATATGACATTTTGTAATGTGTATTGGATATCTCATTTCTATGATAAAGGTATATTTACAGTAAAGTTCTCATAAGAGAAATGAAAAGCTGTGTTAATATCTAACTTTGGGGAACCCTGTCAGTATTTCAGATCCGATTTTTACCCTTTTTTTCTTATAAGAAAGATAAAATTAGAAAATACTGTTAGCAAATGTGGCTCTGCCATTTGAATATAATCACCGAGAATTCCATGTCTTAAAAGTCTCCTGGAATCCACAATGAAAAAAAAAATCTTTTCTAAGGTATTTTTCTGGCTAATTTTTATTTGAAGAAAGCTATAGCATTTAGCGAAATTTGACTGAAGTAATGTTCTGAGTTTGCATTAGTGGGATTGGTGATGTTCTCAGAAGAAAATTGGAAACACTTGTGATGAATTGTCTTTCAGATCACTTAGATTTTCTGATGTAAGAGGACAGCTGTTTGGTTCTGATACAGGCCTGCTTACTTGGGATGTAGGGTTAGTAAATGGGGTTTCTGCTTTAAAGGACTGACTTGCTATCACACAAAAGAGGCAGACTTGTAAACACAATGGGCTTTGGAGTTTGGTCTGATTGGGTTTGGTTTAGTATTCCTATGAGCGTAAATGGTAAAATTCTTCTGATACCCACTCTTTAGACTGTGCCTTCTGCTCTGTTCTTTGTTTTATGTTTAACTGCTGTTTCTAATTGCAGGTGTATTACAGATACAAATAAGAGTAAAGAAAATATATTTCATTATAGAAAAGAAAAAATTAAAAGCTTCTTGCTTTTCAGTGCCTGATAGAGTGAAAACACAAAGTTGCACTTTAATAATTTCAATAAAAGCTAATCTGTGTCAGCCTCCCTCTGCTTCAGAGAGTCAGGTGAGCATCCATAACCTAACAGGCAGAGCCCTAGCGATGTGGATCAAGTTTCCTGAGCCCGGGGGCGGTGGAGCCTCATGATCTCTTATCTTTTGAGGCTGAGGCAGGTCACATGCAACAAATTGTGACCCTGCTCCCCACAAGTCATGCAAAGGTTTTGAAGAGCTTTTACCGTGGGGCAGATGAACTTGTGTCAACCATGCACACCCTGTGAGAACCAAGTACCTGTGTTTCTAAGGCGGGCACTCAAGGTGAGGGGTGCATTCTGGCCAAAGAAACAAAAGCTGTGGTTTCAGGACCATGCCGTGTGTAGCTGATCTGTACGGGACGTGTATGTAAGGAAGAGCAATCATGATAGATAAGAACAGTGTGTGAAGCAGCCTTCACACTAGAGTGTTTGGTCATCTCTTATAATGTAAGGGAAGGTACTTTAAAATTCTGGGAAGATGCGATGAACTCATGTCCCAGTCAGAAAATAATCCAATGAAATAAGCATTGGTTGCCAGGCCACAGTTAGGAATTGTATTGTGATACATCTAGAGGCCAAGAGAGCAGGAGAGAGCTACCAACTTACACTGTGGTTTAAGCTAAATGACCGCACAGCATCATAGCATTGCAGTGTTGTTACTAAATCTGGAAGTGACCTGTGAATGTATGGAATACAATAAAGTCTTTTATTCTGGTTCATTTGCTAGTACTTCCTTTTTGATTGGATACTGTAGTTCTTCCTCTGGATTTTATTTTGTTCAGCGTCAAGGCCCTAATTTTGCAAATGTAGTCTAAACCACATTACGTGGACTAGAGGATACTCTGAATTAGCAAGTTTTTTGTTTGCTGAATAAAACTATTCCATCTTAACAATTCTGTGTAATTTTTGAAAAACATCAACATTTTGGTCACTAGTAGTCAAAATCTTATAAGGCCATATGTCCTGAAAGGCAAAACTCTGTGTATGTGCGATTTACCAGGGAGATAGTAGGACAGTTTTTATGAGGGTTTCAAAGGAGTTCATGGCCCAAATGAAGCTTGTGGCCACCTAGGTTTAGTGTACATGAAATTGGAAGATGCTTCTTGATTGTAGTTCCCATGGGGAAGAGGGAGGCTGTGATCATTTGGTTAGATACAGCATTAATTGTCACAACTTGACTTTCAGAAACAAGAATACTGCACAAACTCAAGCATGCATTGGAGCATGTGTTACTATTTAGAAAAGAGTGCAGCCATCAGTAGGTCAAGCTAGGAGGGCAAAAGAGAGTTGAGAGGAATGCTCTGCCCCTTCCCCATCACAGCACTGCCCCTTTCCACCTCCTCACCAGCTCACCTGTACAAGAGAATTGATCTCAACTGAGTGTCAGCTCACCAGGTCAGAAATTGTTATTGGACCCTAAAACCTTGCCTCACAGGTGGGCACCAAGCTCCCCTTCCCTCTGCTTTCCATGTTTCCCACCTGCCCTCTCCCCACCTGTTTTCAGCCTCTTTTATAATGCTTAAGTAACCTGCTTGAAGAGTATAATTTATGGAGATAAAAATACTCAATGCTTACATTTTTTTCATAACTGTGCCAATTGTTTTGTCAAATGCAGTTACCCACTGGGCAGTGGGCTTATCAAGTGCTCAGTGCAATCCTGTGACTTTTAAGTCATTTTGCATTATTAAGACAATCTTATCTTAAAGTTCAGTGGTTTCATTCAAAGCTCCCCTGAACCTCCATAGTGCCTCCAAGATGTGCTGTCCCTGCCAACTCCTGCACCAGCTTGACTGGTGGTGGAAGAGGCCAGGAAGAGCGGGGGGAAGACATGTGCTAACCACTTCTTAGCAATGAGGCTGGTAAGGTTACTGTCCCCTTGTGCCTGGTCACTAGTAACTTTTTTGTAGACATGAAGGTAGATGCCCTGCAGGTCCTATCAGCAAAGGACCCAACTCCTAACAGCATTGGTGCTCCCTCATGAAATTTGACAGTGTCTTGCCAGCCTCCTGCTGGCAGACACTTCTCTGCAGTGAATACCACTATCCCATGCTGCACTAGTCCCTACCAAGTCTTCAACCCTCAATTTGATCTTCCATGAGTGTCTCAAAAAGTTCCCCTCAGAAGTTTCAGCCAAGGGAATAAAATCTAACCTCTCCTCCCTCAACGGAGTGTCAGGGAGGGGAAGAATCTGTTTTCCAAACACCACAATCTCCCAAAAGGGGATTTCACCCTCCCTTGGTCATCTTTATACAGGGCAATTGTGCTGCTGCTGCTGAGGTGGCCACTTTCAGCAAGCCCTGTGTGCAGGGGCCTAGCTGCATTTAGAAACCAAGCATAGCTATCAAAAAGTAATCTCCAAATAGTTGAATTGCATTTCTTGAGTATCTGGAGAGGATGTGCAGACCACAGGAATACCTAATGCCTTTTTTCTCTTCCTGTCTTTGTCCCTCACACTACAGCAGGCCCCTCCCTTCCCTCTTCAACCTCATCCTCCCTCCCCACAGGCCCAGAGAACCAGTTGGGCTTTGTTCTCCTGCAGGCTATGGTTCATCATGCAAATAGCTCCTGTGTCAGAAATGCTTTTTGGCTTCAAATAACAGAAAAGCTAACACCAGCTTTATCAATAATAATATCGGTGGTTTACTTAAGGTGTCCAGAGATGGTGGAGAACAGGATTGGTTTCCTCCTCAATGTCAAGGACTCAAAGACTCTTTCTGTGGTAGGGCCACATCCTAAACCCTGTATCCTGTGATTATTTACCTGACAGGGCAAAAGAGATTTTGCAGATGCAATTAAGGTTAAGGACCTTGACGTGGGAAGATTGTGATTATTTACCTGACAGGGCAAAAGAGATTTTGCAGATGCAATTAAGGTTAAGGACCTTGACGTGGGAAGATTATTCTGGATTATCTAGGTGGGCGCAATTTGATCACATGGGTCCCCAGAAGTGGAGAACCTTTCCCACCTGTAGAAAGCCAGAGAGCTGGCACCTGAGAAGGACAGAACTGTCATTGCAGGATTTGAAGATGAAGGGGCCCATGAGCCAAGGAATGCCAGTGACCTATAGAGGCTAAAAAACAGCAAGGAAATGGACTCTCCCCAGAGCCTCCAGAGGAATGCAGCCCTGTTGATCACATGATCACCAGATGGCTGCCCCAGAGCCAAATGTCGCTTCCTGAGCACCATACTCAAAGGCAGGGGAAGTGGATGGAGGGCAGGAGCTCCATTCTTGTTTGCCACTCTCCTTTTGTCAATTGGGAAAAAATTCCAGAAACTCTGGGAGCCCTCCCCTTACATTTCCTGGGTCATGGGGCCAGCCCTAGCTGCTGGAGGGACTGAGAACAGCTGTTGAGCAGTTTACCTGACGGCATCTGCCATGGCTTGGCAGGAACTCTGGCTTTGGGAGAGAGCAGCAGCAAGGTATTCAAGCACCACCTCCACCCAGCCCCTCC
NM_006607	ATTGCCAGCTGTTTGCTATGACATAGATATTTAAATTTCTTAGTGCTTTGGAGTTTGTGTGTACTTGTATTAATAAAGCATTATTTGTTTAACAACATAATAAATACATAAATATAAA
NM_004669	CGCCCCACCCCGCGTCTGTCGCCCAATAAAGGCATCTTTGTCGGGAGTGAGGGTGTCCTGACATCTGAAGGGC
NM_007277	CCTCCGCCGGCCTGCCCTGCTCGCCCCTCCACAGCCTCGGTCCCTGCCTTTAGAAACGCGGGACAGCTGATTGCTCTCCTTGGCCACACGTGCTCCTTTTAGCTGCACGGCCTGTCTTTAGGTGCCAGTGTGATGCACCGGGTGTGCGTCGAGTGAGCGTCCCGAGGCCACGTGCGGAGGCCCCTCACTGTGCTGTCAAAGGCCTGTGGGTGCAGGGCTCTGCCGCACAGCCTCTCTTGGGTGCTTGTTTGTTGCAGTGGTTGAAAGTGTGTGGGGCACAGAGGACGTGCACCTCCCTGCCCTCCTCCTCCCTGGGCCTTCACCGCACCCCATCTGCTTAAGTGCTCGGAACCCCGTCACCTAATTAAAGTTTCTCGGCTTCCTCAGAGAAA
NM_001360551	ATGGGCTGCTCCTCTTTCCCCCGCCTCCCGTGAGCCCCGTATGCTTCCTCCTCTCTGGTCTGAGGAACCTCCCTCCCCCCACCCCTCCCCGTGGTCTTCAGGAACTTTGTCTCCTGCCTGTGCAGGTTGAGGAAGGTAGTTGCAGGCCAGGCCAGAAGGCCAGCCTCATCATCTTTTCTGCAGTAGAAATTGGTGATAAGGGCTGCATCCCTCCCTTGGTTCAAAGAGGCTTCCACCCCCAGCCTTTTTTTTCTTGGGAGTTGGTGGCATTTGAAGGTGTTTGCGGACAAAACTGGGAGGAACAGGGCCTCCAGGCAGTGAAAGCACTGCTTGGACATTTGTTACTTTTTTCGGAGTTAGGGAGGGATTGAAGACTGAACCTCCCTTGGAAGAATACCAGAGGCTAGCTAGTTGATCCTCCCCAACAGCCTTGTGGGAGGATTTTGAGATACTTATTCTTTATTTGAGCCAGTCTTGCAAGGTTAACTTCTCACTGGGCCTAGTGTGGTGCCCAGGTTTTTGCCTTGCTTCACTTCTGTCTCTACATTTAAATAGACGGGTTAGGCATATAAACCTTGGCTTTTCATAAGCTCTACCTGCCTATCCCCAGGAGTTAGGGAGGATCTATTTGTGATGGCCTAGGGTTTAAGAGCTGTGGAGGACTGAAAACTGGATAAAAAGGGGGTCCTTTTCCTTGCCCCTGTCTCTCACTCAGATGCGCTTCTTTTTCGCCACTGTTTGGCAGTTTTCTGTTAAGCCCCCCTCCCCCTGCCCCAGTTCTCCAGGTGCGTTACTATTTCTGGGATCATGGGGTCAGTTTTAGGACACTTGAACACTTCTTTTCCCCCCTTCCCTTCACAGTAACTGGGGCAGGGGCCTACGGGGAGGGGCTTGTACTGAACTATCTAGTGATCACGTTAACACCTAACTCTCCTTCTTTCTTCCAGGGGCCGGGCTAGAGCGACATCATGGTATTCCCCTTACTAAAAAAAGTGTGTATTAGGAGGAGAGAGAGGAAAAAAAGAGGAAAGAAGGAAAAAAAAAAGAATTAAAAAAAAAAAAAAGAAAAACAGAAGATGACCTTGATGGAAAAAAAATATTTTTTAAAAAAAAGATATACTGTGGAAGGGGGGAGAATCCCATAACTAACTGCTGAGGAGGGACCTGCTTTGGGGAGTAGGGGAAGGCCCAGGGAGTGGGGCAGGGGGCTGCTTATTCACTCTGGGGATTCGCCATGGACACGTCTCAACTGCGCAAGCTGCTGCCCATGTTTCCCTGCCCCACTTCACCCCCTTGGGGGCTGCTCAAGGGTAGGTGGGCGTGGGTGGTAGGAGGTTTTTTTTTTTACCCAGGGCTCTGGAAGGACACCAAACTGTTCTGCTTGTTACCTTCCCTCCGTCTTCTCCTCGCCTTTCACAGTCCCCTCCTGCCTGCTCCTGTCCAGCCAGGTCTACCACCCACCCCACCCCTCTTCTCCGGCTCCCTGCCCCTCCAGATTGCCTGGTGATCTATTTTGTTTCCTTTTGTGTTTCTTTTTCTGTTTTGAGTGTCTTTCTTTGCAGGTTTCTGTAGCCGGAAGATCTCCGTTCCGCTCCCAGCGGCTCCAGTGTAAATTCCCCTTCCCCCTGGGGAAATGCACTACCTTGTTTTGGGGGGTTTAGGGGTGTTTTTGTTTTTCAGTTGTTTTGTTTTTTTGTTTTTTTTTTTTTTCCTTTGCCTTTTTTCCCTTTTATTTGGAGGGAATGGGAGGAAGTGGGAACAGGGAGGTGGGAGGTGGATTTTGTTTATTTTTTTAGCTCATTTCCAGGGGTGGGAATTTTTTTTTAATATGTGTCATGAATAAAGTTGTTTTTGAAAATAAAAA
NM_001164522	CCTCCAGACGCCTGCTCTGGAAGCCCAGAAACAGAGCCTGCCCCGAGCCTGGTCACCCCAGGCTTGAGAACAGGTGACCATCCCCCTCCAGCCCCACTGCCTGCCCAAGCACAGTGCAGGGGGCCTAAGCTCTGCGGCAGAGCCCTTGACCCTGGTGCTGGGCCCAGAGTCAGAGGGCAGCCCCTGGCTCAGGCTGAGTATAGTGAGAGCGTCTGGATGAAGCCCGGAATGTCAGAGCCAAACCCTGGTCCTGCAGAAGTCACCGTTTCCGCAGTGGCTCCAGCTTTCCCCACCCATCCACCCCTCAAACACTCCCGCTCCAGAACACACATCTCCGCAGACCGGCCACTGATTGGAGTCTGGTTACATCCTCCTGTGGACAGACCTTCCTCACCCGCTCCCACCTCACACCCCTCAGCCACAAGCAAAGCTTTGGACAATGGCACAGCTCAGCCTCCTTCAACGAGCAGACTAAGGAGTAAAGGTCTGGACCCCACATGCTGGGCCCGCCTCAGCTCCTGGCAGAAGCTGTCGTGCCTGAGACCCCCTCTGCTCCCTCCAGGGTAGAAGACTGAGGGAGCACAGGAGAAGCCACAAGGGACCATGGCTCATTCCTCCTTGCTGGGTGCTCAGGCAACTCACATAAATCTCTGAGTCTCAATTTGTTTATCTGTCCTGTGGGGGTGAGATGTGCCTTGCCCCCTGTATCACAGTGTGGTTTTGAGGACCAGAAGCTGTGCTTAAATCCAGTAGCTGTTGTCAATATGCATTTATTTACTTCTTTGACAAGTTTATTTTTGCGTATCTACTATGTACGATGCATTGAAGTCCAGTGACAAACAAAACACAGGGACTCTGCCCTCCTGGAGCCGACATCTGGTGAGGGAGAGACGCAGACTCTAGACAGATATTTCCAAATAGCAGGTAAGTGCTATAAACAAAGGGAAACAGGGTAATGGGATAGAGTGACAGGGGGTGGGATGAGTTGCTATTTTAGATGAAGTGGTCCAGGAGGGCTTCCCTGAGGAGGTGGCATTTGGTCTGAGGGCTAGAGAATGAGAAAGCAGCTGTCACCTGAGAGCTGGAGAAAGAACATTCCAGGGAGAGGGAGCATCAAGACCCAAAGCCCTGAGGCAAAAACAAGCTTGCCATGTTCCAGGAACAGTGAAAGGACATCCATTGACCTAATACTCAAAGCTGCTGTCCCAAAGACAAAGCAAAGGGGACCCAGCTCCCTTGGGTGGCTCCTAGATGCTCTGCTGCCTGACCACCAGAGGGCAGCAGTGCTCCTTCTCTTCCAGGCTGAGCAGAAAGTGGATGCTCATGAAGGTTTTAGGAGCTGGGGTTTTGTCCTTCAGATGCTCAAAGCTTGTTCATGGGCTTGGAGGCATGTTTAGCCCTTTGGGATTTGTAAGGCAGAGAATTCCAATTTCTTAAGCCTAGTAAGAAATGAGCAAAAACTTCAATATATATGACTCAGGCAAGAAATCAGCATCTGTGGCAAATACTAGAATGAAATGCAAGAAAGCTCACTGCAAGGAGTCTCCCTCCCTGCAGATTCCAAGGCTGGAATCTTTTTCTTCTGGCTCCAGGCAGCACAGACAGGGCCTAGCCTGGAGAGGGTGGACAAGATGTCCTCTCAGGGTCTTCAATGGCCAAGTCCATGCCCACTGCAGAATCTTTCTGTCTACCCGTAAGTATCCTTTCCTGAGTTCCAGGCAAAGCTGGGGATGTTAGCCTATGACTGTCATCTGACTTGGAAGGTACACCTAGGGGCCGGGGGGAGGTCAGCAGGGGAGTTTGGGAGCCACTTCTCCCCCCACGTGGCACTGGAGTGTGAACTGGCTCATTCTGGACACCAGCATGGAGCCAGCACGGGAACAGGGGGGCAGCCTAGAGCACAAGCTCTATCTGTGTCCTTCAGAGCTCCTGGGAAACATGATGCGCCCTCATGGGAATGGCATTTTGCATATCACACAGGCTGTCCTGGGAGTCAGGCAGACTGGATTGTCACGTGCGGTGTGCATGCAGCAGCTTGTGCACTGCAGTGGACCTGTGGACCATTTCTAAAGGTGCACAACAAATAATAAATGTGTCCTTCTTTGTTTTTA
NM_181521	GGACCTGCCTGGATCCTCCTCCCTCCCGTCCTCGTGCCTGTCTCTCAGTCAAGTTTTCTTTCCCTTGTCCTGTCAGATTTCCATGTGATTCAGTTGAATTTTGTCCTCTTTGGTAAAAGTTCATTTTGGGAAAGGGTTTCCCGAGTGGCCCAGTGGGCGGGTCCGCGGTGGAGTTGGGAGGCCCACGTTCCTCAGCGTTTGGGGCTGTGGAGCAGCCGGCGTCACTGCCCAGGTCCACTTGAGGTCTTACCTGCCCTGAAGCACAGGCTTCCTTTGACTCTGAGCCACCTTGTCGTGTGTATTTGTAACAAGACTTTGGATTAAATGGGGCTGCTAAGAGGGGGGAAATATGAAGGAATGAAGGGACAGCATTGGAACGGTCAGTCGGCAGTGGTTCTCAGGCAGCCTTAGGCACCACCTGCTCCAAGTCAGTGTTGAGTCTGCGTGCTGGGATCCAGCCCACTCCTCATCTTCCATGCCAGGGCCCCCAGGCAGCCAGCACCAGCCCAAAGGCCACAGGGCTGGGGAAAGCTGATGTCCTGTTAGGATGGCTCCCAGGGACCTCTGACTCAAGGAAGGGTGACCTTTTGTTTCCTACTCTGCTGAGAAATCACTTGATTCTTCCTCAAATGAATCACCTTCCTGAACCCCAGATTCTTCTCCAGGAATATGGGGGCCATCTTGTTATGGGGACTATCTTGTTTTCCAGTTTCCTGCCTACCCTAAATACTTTGAGGCTGAATTGCAGATTTTCAGTCATTTTACCTTCTCAGGTAAAAGCCATGAAAGAAACAAGCCTACTCCACCAGCCAAAGCACTTGCCCATTTGCTGGCTTCATGAACCGCAGGTGGGAGGTGTTTGTGTTAAAAAACAGCATGCACACGCGTGCGCGCACACATGCACACACACACCCCTCTATTTTAGGGATGTGTGCTAATTTTCTAAATGCCTGCAAAGAGTTCTAAAATGATTCTGAGCAGATTCGTCTAGGATTTGAAAATACTTGAATTTGCACCAGAACACACCCTTCCACCCATGTTTCAGAAGGCACTAATTGTCGCTTTGGGCGCCTCAGTGTCATAACTGTAGACATCATTCTTGGGAGTTGTTGGGGGGAAAAATCCTAGCTACTTAAGGTTTCTGATTGATTCTTGATAAAGTGAAGATTATTGTGTGTGGTGAATGAGTTCAGTGAGTCCCCATGATGCAGTAGTTTTTTTAAAAAATTAGAGAGTAATTATATCTTTTATGGAAAAAAGTTGTTTTAGTTTGTCAGGTTTTCCCTCTTTGAACTGTTTTTAATGTTTACAAACCTCACTTTAGCTCTAACATTTTGTGTTTAGCCCTCACCAAAAAGCACTTACTGTGGCAGGAAGATTTTGCAGTAACATGGAGAAATCCCCAAGATCAAGTGCTGACAAATGTTGACAGCTTTAGCAGCGTACTGTGTAATAAATAACTCCGAGGGGGCGGCGGGGGGTCTGTGCAAGAAAGCGTCACCTTATGGACATGTGGCGTCTCATTCCCCAGAAAAGGACAGCATCTGAGCTCACAGTGTTGATCAGGCAACACTGCTGGGCTGGGGGTCGGAGTTGGGGTTAGCTTCCTGCACCAACACCTTCAGTACGATCTGAGTTGGGAGCAGTGTCCCAGGCTATGTGGCTGAGCACCACGTCTGCCTCAGGGGCTGACCCTGCTAGCCTGTTAACAACTCGTCTCCCCTCTGCTCCCACAGAGAGGGCAGCCAGGCCAGCTCACAGCTGGGTGTGCTGCCTGTCAGGTCTGTTGAGTGTGTTTGCAAAGTCAAAATTGGGCTTATCTCTCTTTGAGAGTTCCTTTTAAAATAGGGCCACAAAGGCTCAGCCTTGCATTAAATGGGGCCCACTTGGAAGGACCATCCTGAGCTTTATCAGAAATCTCCTGCTGGGAATCATGTTACTTGGCCCCCAAAAAAGGCCATCTTTGAAGTGAGATTGAAAACAAGAACACCATTCAGGTGGGCTTGTTGCCCAAGTTTTCCCAGCTCACTTCAGTAAAACCACTTGATCATCTGGTGAAAGAGGGGGGCAGGTGGTTGGCCTCCTGAGGATATGTTGTCAGCTGCAAGAAATAGTTCTGAAGTCACTGAAACTAAATGCAGATGAATGACCAAAAAGGATGACACGCCAGAGAGTGACTTAGGAGTTAATTTGCATCTTCGTGATAGACTCTTCAGAATTATTTATGTCCCTGTAACTATTTAATATCCTTTGTGCCGTGAGGCTCCTCGGTGGTTTTGTAAATGTTCTCCTTGTATTTAATTAACTCCCACTAGAACCGGAAGTGGTGCTATGGACGCTTTCTAGTTGATGTAATGTGTGGTTGCACATGTCATCATGTATAGACCACGTGGTGACGAAAGTTCTGGAGGGAATAGGGTTATCCAAGGTGAATATGAAGACGCCTATATTTTTCTTATATTGCCTCTATATGCAAACAGAAGACAATCGATATCTGGGGGCCTTAAAATGACCTCTTGGCAAATTGAAGGAAGCGTTTTTGCGTTTAATAGTTTCAATAGGGACCAATATCAGTTTGGTTTGGGGCATTTGAAGGCTGAGCGACCTTAGTTTTTCTCAGTGTTCTGGTGGGACGATATTGGTTTTCACATTTAAAGCAAAACTTGAAGAAACTGCAGTTGCTGTGTGCATTTGGGTTTTTTCCTGGACACTGTACAGCTGAAACCCTCAAGCATTTGGTGGAACCTCTGGTGGTTTTAGATGGATGCAAACACTGATGTCCTCAGAGAAAGTTTATTTTGGCACTGATTGGGTGGATTTGGTATTTTTTCCCTCTGATTCTCTTTGATATCCTTCTTTCACACTGCTGAAGGCATGGGAGGGAAATATGTTTTCCCTGCCTTAAAGAGGGATTACAGTCATGAAAGGCTGGAGATACTTGTTGGCCCCACATAAAGCTGGGAAGAACAGATGCAGTTTCAGATTAAAATCTCGTCAGAGAAGTTTGATTTGAAGTAAACAGCCATCCGAGGGAGGTGACTTTTGTCTACAGAAAAAGCAAGAATGTGGCAGCCTGCACAGCCCCAATACACATCTTCCTTGGCAATGTGAGCTGAAGCCAGCATGGGCAAGTCCGGCCCAGCTCTGAGCGCTTGGCCCTGGGAAGCCAGCGGCACCCCCAGCCCTTCGGGCCCTGTTACTGTCCCCTGGCAGGAAGGCTCACGCCTGTGGGCAGCCAGGGAATGTGTCTGACCTCCACCCTATGTCGGGTGCTTCTGGGACAGCTTCGTGACTCAGTTGAAAACATTCTGACTCTCTTCAAGTTTGCAGTTACATCTGTGGTTCTTGGAAGCTGTCCTAGTGAGTCAGCCTTGGGTTAAGCCTGAGGAGACCAAGCTCCAACACCTTTGTGCACTCATGTACGTGAATTCTTGCTTGCAGTGAATGAGACCTGAACAACCCTAGTGGGTGCCATGTCCTGCGTGTGGCCCAGGCGTACCTTTTCTTGTAGATTCACATGAGAAACCCGTCACCTATCCATGTGCTCTGAGAGGTGGACTGAGGTCTAATCCCTTTCTGTGCCAGATTTTCTGTGGGTTGGTCTTAGCACCTAGGAGATGAATAGAGCATGGAGACACCTGAACAATTTAGTGATTCTGCAAGGCAGTGATGATTTAAGGGTTCCTATTGTCTCATCTGTGTTCAAAACAAAACAGTCATGAAGTCTTTGTGCCACTGCCTGACTGTCATCTTCTCCAGATCTTGTTTACAGAGTAATAATGACGTTAAACAGGTATCAGAAAGGGGAAAAAGTTTCTAGGCCAAGAGCTGCTGGTGGATTCTCTTGAGCAGAATAACAAGTTGCTTCCTGCTCCAGGGACTGCCATTAGCTTGTGAAGTCTCTAGGTGCCTTGTTATTTCCTAGTGAAGTTGCAGAATCCAGGGTTTTTTCCAGGTTTGTCTTATTTTATCAGCACCCACGTCCAGGCCCAACAGCTTGGTAGGCTGGTGAGGTCCACACACGGCCAGGTCTGGGAGATAAGGGAGGAAGCAGTGGCCTGGAACACCCCACCTGTCTGCTATCAGCACTAGACAGCTCAGGCTGTCTTGGAAACGTGTACTTTGTTAACTGCCTTCCTGTCCTCTTGTCTTTGAAAGCTGTCTCGCGTTCCACAGTCAGCTTGAGGGCAAGAGTGGGATGCTGGGGACAGGTCTTTCCCGTCCTGTGGGTGAGCTCCTGGCATCTGGCTCAGGAACATGTGGGTCCAGCAGGTGACTCTGAAGCTGGCTTGGCTGCCATCTCAGACAGGACGCAGGCCTGACACCCTCAGCTTTTAGCTTTGTAAACTTCCCTGGCGCTTTGTAGAATCTTGTGTTTCTTCTCTTCTCAGCAGATATCATTCAAGTCACAAGAACTGTCTGGTTGAGAAAGTAATTTAAAATATTTGACCTTTTATGTTTCTTTTATTTAGAAACTGTGAGAGAAAATACCGTCAATATCTGTTAGGTCTAGAAAAATTTTCTTCCGAAAGTGAATGTTCTGTTTAATTCTTCTTCATGCAAGTGAGTGGCATTTTGTACACTCTTTAGCTTGAAGCGGAGTGGGTCCTATTGTATTTTCCCTTCTTTTGTCTGGAATATATTCTTTTTCCATTTGGATACAGTTTTTCAACCTTTGGGATTTTTTTTTCCTTTCTAGTTTTTCCTACTCCACAAACGTAACAGTAAGGAAAAAATCACCCACAAACCTGCTGAGTTTGAATCACTGGCAACTTGCCTAGAAAAGTTCAGATGATGGGTCCTTGAACTGTGTATCTATTTCATAGGGTAAGTTTGTTGTCTATGTTTGTTTTTTTATGCTGAGGCTTTAATTCAGGTGACTTGCTATCTAGACACCTGGGGTGGCGTGTTTTCTTTGGGATGCATAATACACAAAGGCCAGGGAGCCTTTGGCTTGGACCCCCAGGGAGCTATTGAAACTTTTAAAGTTTGAGTTTAGGAGTAAGAACATATCTCAGACCACCTTAGTCAGCTTTGCTGATGGGATTTAGGGCCAGGTCAGAGTTTCTTTTCATAACTGCCTGAAAAGAGAGATGGTGTGAAACAAGATTCTGATAATGGTTTGTGTGAGATTTGATCATAGTCTAAAACTATCACGTCTGAGTTGCCTTAGGATGACAGTGCTGACACCCAGTAGGAAGTATCCCATTTTTATCAGGAAAGTCAGTCACGCGTAGGGATGGTGAGGAGACGCGTAGGGATGGTGAGGAGGGGAGAGGAGGGAGACCTGCTGGTGCCCTTGCACCAGGGTGAGGCCTGACTCACGCTGCTTCCCCCCACAGGCCCTGCTTTGCTTGCCTGCTTTTTCCAGAATCGATTTTGCAAGCTTCAAGATTCTGTTCCCCTCTTCGCAGAAGTGAGGAAGGCAAATACTCAGGGTTTGAAGGGAGACCTGGCCGGCCTGAGGGCTGGCAGATGTGAGGGCAGGACACCTGGGATGGACTCGTAGGCTGACCCAGGCCCAAAGGGGGCTGCCTGTTCCCAACTCTTTCACTCTGTAACCCATTTTAAAATGAGTTTTTGAATCTTGCCTCAAATTGACCTACTTGGATAAAATCAGTGCTTTTCCTAACTTGATTTTGTTTGACGTGGTTCCCTCTAAGAGAATGGTAGGAATTGAAACTATTTGTATATGTTGAAATTTGTAGGGGTTCAGGAACCCATGGCAGAAACACTAAACTATTTATTTACAAGTATGACTATTTTTTTTTCAAAGTAGGCAATTCTTTGTATATTTTAAGGCAAATAATCACTTCACCTCTGGTGCCTTCCATGCGTCGCATAAGCACTCTTGTCAATCATGGAATTGGAAAAAAAGATGTACATTTAGTTAAACAAGATAACACTATTTTTGTAGCATGATTTTAGATTGTGTCCTTTTAATATTGTTTTCAACAATGGTAGTTTTGAGGTTTTGGCCATTTTCTCTTTACACTTCGTATGTATTTTAAAGAAGAAAAAAAACAAAAAAAATTCCCTGGCTATTCCTCTTTCCTCTCTGCTGCTGCTTCTCCTGCATCTTGTTCCTGCTTATTTAAATAGTCTGAGAGTAAGAGTATATTTCTGTGAAATAATTATAAGTCAGTATAATTGCATTTGGCATTTTTTAACCACTTGCTCAGTTTGGAGCCACTGCTCACCTCAAACAGTACAAAGAAAGTGGTTCCATATTTTACAAACAGAAGAGTAGCATCAGAGCCCTGACCTCCTGTCTTTGGGTGTAAAATGGTGAGAGGCCGGTGTCCGGCTCCTTCCCCTGTGGTTTGGGCTGGTGAACTGAGCCCAAGTGTATTCTCTGGCCTGGGCCCCTTCCAGAATCAGTGCGAGCGTCCTGCAGAGGCATGGCCTTCCTGCCACTGCAGAGTGGGAAGCTTCCTGGGGGACCTCAGCCAGCTCCGGGGCTCTCATCTTCCACTCGGATCTCAGATTGGTTCGTTGTGGATGCTCTGGCTAGGCTCGGCGGCCTTTTCCAGGCTTCAGGCCTGAACAAAACAGGCTGTTTGCTGTGAGGAGCTAGATGACACCAAGACACAGACACGTACTCTTCACCGGCTCCTTTTGCTTCTCCTTCCTGCAGGACGTGAGTTATGTCTGGTCCCAAAACCCTTGAGTAAACTAGCTGAGCCATTGCAAATGAAGGTACAGATGGATTGAAACATAAAATTGTAGCTTTTGGTGTCCTTCTGAAGGGTCAGAATATGTAATTATTTGATAACCAAGGAAGTCAAGTCAGATGGCTAAGTAGTAACTTTCCAATATGATTTCTCCGTGGTACTTCACCTGGTGGCACTTTTGGGGGGCAATGTTAACAACTATCACATTTTACTCATCAAGTCTCTTTCATTTCGGCAGTTTAAAGACACAACTGTGGGCTTTCTGAGGCGATGCCCGTTGGGCAAACTTAGGTTTATGTGTTTGGTTTTTCAGCTGACGTGGAAGCCCTGGGTGGGCGTCCCCTGGCTGGCCTGGCTTTTGGGTTCAAGTCTGTATGTATGGAGTGGGTTGGGGCCCCAAAGCTTTGCTGCTATTGATTTGTCCCCGACAGCAGGCAAAGCCTCACATTGCCCTCAATTTTCCCCCTTTCATTTGAAGGACCAGTTTTTCATGGTACTTGTCTTGATCTTTTTCATAGTGTTCAAATCTGTATTTTTGTATGTAGAGGGAAATAATTTTCTCAACACTAATCGTTAATAACTATTGTATTAAATTGTCATGAAGGAACTTGTTTAATAAATGGACGTGTAAGGA
NM_006778	GAAGGAGCAGTTACCTACTCTCCTCTAAGTACAGGACTCATATCAACCCAAGTACCATGTGGACTTGATCCCTGGCTGAATCACCTGGATGACTTGGAATAGAAATGACTGCTTTAGAAGATGGGATGGGGCCGGGTGGTAAGGGATAGAAGAGAGGACTCTCAATCTACTGATCAAGTCCTTTCCCCAATGCCCAGTGGATGGCCAGGGTACCTGGGGACTCAGGCTGCTGCCAGTTCTGCTCACCACCATCCGTGCTTGGCACAGAAGTAGCTGCATAGAAAGGGCACTGGATTTGAAGTCAGAAGACCTGGGTTCTTGAACCAGCCTGTCAACCAGTTGTATGACTTTAAACAAGGCATCTCACCTCTTTTCATCTTGTTTTCTTCCAATAATGTTAGAGTTCATGTAATCACATTCTCTAGAACCATTTAGTTTGTGTTAACTATGAACCAAGCAGTGTGGTGGCCACTGGTGACTTGAAAATATAGAGAAAAAAAAAACCTGCTCTATATCTGAAAGAGCTCTTGGGAAGACAGAGAAACATAAAGAGGAAATTACAGCACAGTGTGGTGGGTGTTACGGGAAGTCCAACCCCAGCATTATGGGAGTTCAGGGGAAGGGGCATAGCCCAGCCTGGAAGGAGAGGGTGAGTGGGGGATGGCTTTCTGAAAAGGGTGGTCTAAAGGATGCCTATGGTCAATAGGGAAAAGAGGGGAAGAAGCATCTTAAGAAGAGGAAACAGCAGAGAACTGGCTGGATGACCTGTGACTCTGGAGCACTGGGTTGTCTCCATTGTCATTATGGGCAGATGTGTGCCATCCCCAGCCGACGCCACTCACTGCCTCCTTCCTCCTGGTGTTGCCACTTCTGGGTGAGATTAAGGTGCAGGGCCTGGGGGCAGGAGGACATAAGGTATAGCCATAAATCATAACCCAGGGACCACACTCAACCCTAGGGAAATTGTCTTCCTGATCAGTTGATTACCATCTGAGGTCAAGAAATGAGATAGTGGGAGCAAATGGGTCACAAATAGCTCAGCTGTGGGCTCAGAAACTGCTAGGTAAAAGAATTCCAGAAGGAGGCCAGGGCATAAGTTGGATGACCTATGAACTTTAGTCTAAAGAATTGAGACTACCGTAATTGAGACTACTGTAGTGACATCTGAGAAATGGGATGGAATAGTGACCATGTTTTATTTTCTTGTTCTTGTCACTATTGTATTTTATTTTGCATAATCATGCCCTTCACTGACAGTCTCCTTAACATCATCTGTTTACTCTGCTCAGTGTAAACTACAATGCTCTGTCATCTCCCTACTGGGTCTCCTGGGAGGAGGGGAGCCATCCAGGGTGCAAACTCAAAGGCAGAGGGCACAGCGTGCTTAGGCCCAAGCTTAGAATTCAATTGAGAAGTTCTGTTGTTCATCCTTACCTCAGCAGGTAGAAAAGAGGTGGAGATCAGAAGCCAGGGATTAGAGATTGAATTGCTTTCCCTGGGAGTGTGCAGTATCTCATTAAAATGTTGTATATTCAAAAAAATACAGACACACACAAGTGCCTATATAATGATAAAACATATCCAAAGCACCCAAACCTGTGATTCCAGAAAAGTAGATCCTATTTTTGTTTATTTTTATTGGCTTTAGCTGTGTCTTTTGAAAGGACTATTATCCTCTAAAATGTATGTGTATGAAGATCCTGGCTTGCAGCTCGGGAGCTTTACACACCTTGTGTCACTTTATCTTGGTAACGAGCCAAGATCATGCAACCAGTTCATCCATGTCTGACCCAAGAGCTCTTAACTGCTATGCTGCACTGCCTCATTCAGAGATAGATGCCTGCATGGGTCCTGGCGATTATTTTAATGCTGGCTACACCCCCACAGGTGACTTGGATTCAGAAATACAATTTATATTTCTTCTTTTTAAATTGTTTTATTTTATTTTTCTTTTAATAGTTATATGTCAGTGAGAACAATTTATATGTCTTACACTGAGAAATAAAACTGCTCATAAGTGAAAA
NM_001199746	CTTCTACCTTTAAAATTTACCACAGACTATTAAAACTAATAATCACCATATGCTGTGGACACCACCTATTTTCTTTGTTGGAAAGGACCTTACCTGTGTTTCAAGCTACCTTCATGTCACTGCTCTTGAGGTTTTCTGTGCTTTGAGAGGGATTTGGGTGTTTAAAAAAGTTTCTAGTATCACATAGAAGCTGTCCTTGAGCTGTCCTATGGAAGGGTAATTTGATACTGACCTTGTAGCTATATTTTTATAATGGTTTTTAATGTCTGAGCTAGTGATTTGCCTCAACAACGTAAACTTCCTAATGATTAGCACTTAATAATTGCATATAAAATGCTTTATTAATTAAACAAGTGCACTTGAACATTTTAATATTTGTGGTGAGTAA
NM_001303228	GTTACTTCCACAGTGCATCAGTGAGATCAATATACACGAATATCCCCGGGCAAGTTGGACCGAGCCCTTTGAAGAATACTCAGAAGTTTATTTTGTGAATGAGTAGACTGGAAAATGTTTGTGTCCAGCTGAGGATGCACAGTTGGAAAGCAGGAGGAATGCTGACTGGTTGATGAAAACTAGCTTAAGAGCATTCATTCGCTCCATGAGATCAAGGGAACAAGAGTGTTTGCAAGAAGCCATTATGAGTCATGGAAAAAAAGATGATGAAACCCATGGAAACAGCAAGAGAATTCCCACTCTCTCTCTTCTTAAAAAAAATCTATCATTATACAGCACAGAGTGGAGCCAAGTTTTTAATTTTGAGGAACCAAAAACAGGATCAAATATGAAAACCCTTTCTTTTATTGGGCCACATTGTAGATGCTGATTTGATAATTGTTTCCTATGCAGATAGATTATTTTTATTTCACAGATTATTTAAAAGGGAAGAGGGCCTGGTTGTTTATTTATATGTTTGTTTGCATTTATGAATCTTGCTGCCTTTTAGCACCAGGATGTTTTTAAAAAAATTCAAAGAGGCCAGGCGCAGTGGCTCATGCCTGTAATCCCAGCACTTTGGGATTCTGAGGTGGGAGGATCATGAGGTCAAGGGATCGAGACCATCCTGGCCAACATGGTGAAACCCTGTCTCTACTAAAAACACAAAAATTAGCTGGGTGTGGTGGTGCGCGCCTGTAGTCCCAGCTCCTCAGGAGGCTGAGGCAGGAGAATCACTTGAACCTGGCAGGCAGAGTTTGCAGTGAACCAAGATCACGCCACTGCATTACAGCCTGGTGCAGAGCAAGACTCTGTCTCAAAAAAAAAAAAAAAAAAAAATCAAAGATACCAATAAAACGAATTTAAATAAAATACTTAAGTACTTTAATAGCAAAA
NM_022913	AGGATTTCCTAACAGCTTTAGAAATCTTAGTGTGATACATCTCTCATACAGTTTGGGGTGAATTGTAAAAATGAAGAACTATAATTTATGTAGTGAAATACCCCATTAGAAGAGGATTTTTTGGGGGACTTCAATATGAAGAAAACCAAGAATGTTTTGTTGGGCTGTGTTGAACATTATTTCTTTGTAAATGAATGTTGTAGGAATGAGGACTTGGGTTGGTCCAACATTGACTTTCTTCATCACTGCAACATTTCTCTGACTAGCAATGTGACGATGTAACAAATGAGATTTTCTCATTTAATAATAAAAAATTGTGTAATGTTTTGCAAAGCTTCTGTCTTAAAATGTCCAGGTCTTAAGAAAAAAGGCAGCTTACACTGTTTTGCTTGCAGAGTCATATCTTTTTCGTACAATGGAAATCCTCAAGTCCACTTTGTGCGGTCTCCCTCTCCTTCCCCCAAAAAACAACAACAACAAAACAAAAACCAAAAAGGAAAATGTAGCATGTTGGCTAAAACTGGAGCAAAGTGCACTAAAACAATTTCCTGAACTCACCTGTTGTACTATTCACCTTTTAAACCATAAATTGCTCTTTAGCCATTTGTAGTGCAGTAAATGTTACAGGAAAAGACTTGGCACATTTTCTTCCAAATTTTAAGAGGTGATTTTCAAAAGCTTTATTGGGGTATGTTGTCAGACCAGGGTTTTCAGAGTTGATGGAAAAGAGTCTTGTGAGAAAACTTATTTTGATAAATTATTACACACGCAGAAAAACTGATCACACTGACTGGATCTGTCCACGACATGGAAAATAAACTGGATTTTCAGAATATTGTTGTTTTCTGTAGTGTTCAAGGTATTGTTTCTAAACATAAACATACTCTAAACATGCTTTATTCACTTGTTAAAGTCATACTTTTAAAAGTAATACCTTACTAAAGATGGTGATTACTTTTCCGAGGTCAGAAAAGGAAAGCTAAGCGTTTTCATTATCAAATACACAAGCTTATTAAATGAATGACTGTTAACTACTTTATTTTCATTTGCACATTAATTTTGGAATTGTTTCTGTTTTGCTGCTGACGGAAATACTATTTTGGCTCTGTGTATATTTGTATTTTGATTTTTCTGGTTTGTTTACCCCCATTTGCTTTTAGCTCCCCCTTATGTTTAAATATATTCTAACTTATGTAAAGAGCATAATCTTAGAGCAAAAATACTTGAGGTTTTATGTCAGATCTAATCTTAAGTGTTTGTTGTTTTTTAAAAAGTGTTTTCTCAGATGGCTGCAGTGTTTTTGCTATTTCTGCATAAATACCCTACCTGGACTCCCCAGTTTTCACCAGAAACTGTTATTTTTTTTTGTTGTTGTTCCCACTGAGACTGATGGTGATGGGGAAATTAAAAACAACACACTAGCACACTCCCACAAAACTTGAGGAAGAGTTAGAATGGTAATAAAATATTAAATAGACCTTATACTTAAAATAAGGTTTCACTATATAATTTGTCACAATTCAATCTAATCAGCTAAAGTTAAATGTAGTTAGAATTAGCCACAGGAGAATGTAAAGCATGCTTTGACGAAGCTATCGGTAACACATATTGAATGTCTTTGAGACTCTTAGATTGTACTATTTGCTTAATAGATTAATGAAATTTATCAGATACAACCTGTATTTCCAAAAACAAGCTAGAAGGAACCTGAGGAATGTGGTTTACATTTGAGATCCACCTTACTGTGTTTTCTACTTTCAGAAAAGATTCTGTAGTTTTGGTTTTTGGCATCTTTCTTATACTCAGTTTTTTCTGCCTTAATTCCCATTTACCAGCAGTTAACTCATGTTTATTGTGCTTTCATGCATTGTGATATGGAATGTGTTTAGTAATTTACTCCTTATAAATATGGTAAAGTACA
NM_001130677	CCGTGGGACTTCTGCCAAAGGGGAAAAGTTGGGACCATGGCCAAACCGCGGGCTTGAGGAGGGAGCCCCGTTTCTCACATTTGTCCCCTTCCTTTACATTTTAGGAGCTGTGGGCAGAGGGACCTAAATAACAGTGATCTTCATTCAAGCACCTAAGTTTTCGGGGTGACAGTCCCTCCCCCTCATCCTTTGCAGAGGAACCCAGGGCTGGAGTCGGGAGAAGGCTGATGACATAGATTCCAATCCCTGCCTCCTTCCATCTCGGACCGTTGGAGGCAGGGCCTGCACCCCAGTGGGAGCAAAGGAGGCCACCGCTCAAAGACACCCCCCCACCCAAAAAAAAGGGGAGAAGAGAGAGACCTCGGTGATGGACAAACCGGTTGTTACTGTGTCTGTGGGCGAGCCTGGGGTGCGGGGCTGTGGTGGGGGTGGGGAGATGATTGGCAGCTCCCTGGGGGCATCCCCCACCCCCACTGTCCAGGCCTTTAACCCTTTGCTCCCCTCAGGCCTTCCCTAACGCTCCAAGCACCGCTGGAGCCTTTAATGGGTGAGGGAACTTGGGTAAGAGGAAGATCACCCCCTTCCTGTCCCCTTTCTAGGCCCCCTCAAGTGCAGGTGACCCTTAATTGGTGAGATCTTCAGCCTCAGCCGCCGACCTTTCCCTTTTGTCCAGTTTTGGAGTTCCCGTTTTTTCCTTGTTTGCTTTCCGAGTGTAAGGTCTGGCCGGTGAGAAAGATTTCCCCCAACCTTGATTAATCAGCCCCCTCCCCCAACTTACTTCCCTTAGGACGGGTAGGGCTGAGGGACCTCCTCTCCTGGAAAGTGCTTACTTTGCCTGGGGAAGGGGCTAGACACTGTCCCAGGGAAAGTAATAGAAGGTGGAAGAAATCAATAAAATCAGACCAAACAAGTCGCCTTTCGAGGGCCTCCACCGATTTATGGATGAGAGGGGGTGGAGGTGGAAGGCAGGCCCAAGTCCATTCTTTGGACACCCAAACTCAGCCCCCTTAAAGAGTGGAAACAAAACAAGCTGCACTTTGCAGAGGTGGTAAATGAAAGGACTCTTGGCCTAACTTCAAGAGTCCCCTGGGGTTTGAAGGGGCAAAGTTTGAGTCTGGATGGAACCTGGGCTGAGGTACCTTAAGCTTCCCCCCGCAACACCCCAGCCTCAGGGATTGCGGGAGTTGTCAGAGATCTGATGGATCCGAAAGGGGCAGGGCCAGGGGATTAGGTTTGGGGTCAGAGGTTCTGTTTTCCAGGGGAGGGGTGAGATAGGCCTGGATCATGCCCTCTGCCATGCCCTCCAGCTAGGAGGATCTTGAGTCAGAGAGGATTGGAAGTGCTTTCTCCTCCACCCAGGTGAGGTCAGGGGAGCTTAGGTCTTAGGGAGATGGCAAGTTGAGGTATGAAGGGAAGCTGGGGCTTTTGGAGCTGCCGAACAACTGAGGGACCCAGTGCGCCTTCCATCCCGCACTAGTGAATAGCGCCCCCTCTTCCCCCGAAAACGAGGTGCGAGAGGAACAATTCCCACGCTGGGGAAGGACTTGTCTCCTTTTCTGTGAAAATGCTTTGTAAAAAGTTGTTATTGTTTGCATAGAGCAGATTCTTGAGAAAAACTGTTTTGGACCATAAAAGTTTTGTTTGTTTTAAAAA
NM_005346	GGGCCTTTGTTCTTTAGTATGTTTGTCTTTGAGGTGGACTGTTGGGACTCAAGGACTTTGCTGCTGTTTTCCTATGTCATTTCTGCTTCAGCTCTTTGCTGCTTCACTTCTTTGTAAAGTTGTAACCTGATGGTAATTAGCTGGCTTCATTATTTTTGTAGTACAACCGATATGTTCATTAGAATTCTTTGCATTTAATGTTGATACTGTAAGGGTGTTTCGTTCCCTTTAAATGAATCAACACTGCCACCTTCTGTACGAGTTTGTTTTTTTTTTTTTTTTTTTTTTGCTTGGCGAAAACACTACAAAGGCTGGGAATGTATGTTTTTATAATTTGTTTATTTAAATATGAAAAATAAAATGTTAAACTTTT
NM_001001563	ACTCTGGGCCTCCTCAAACTCAGTGCCTGGGTCCAGGGCCCCAGTGCTTCCAGACCAAGACTTGGGCCACCACTTGTCCAATAAAGTACATCCCAGACGCCACACCTGCTGTGTCCCGAGAGTCTCCAGATGGGGGCATCAGGGTGAGGTCCGGGACTCTTGGGTCATCGTCCCACAGTGGCTGATCGGCTGCCAAGCACAGTGGGGGTGCTTTGTTGGATCAGAGCAGATTTTTCACCCTGGTCTCGGAATCTAAAAACCCTCGCTGTGTCTTCCTGTGTGTTGCGTGATCTGTGAAAAATACATCTCCCTCTGACCACAGACTCCTCATCTGTGGAGAAGGGAAGAGAGGATGGCACTTGGCTTTAAAGACAGGTAGCTGCCAGGCTACTGTGGAGAGAATGTGTTATGGGCCTAGTGGGCCTCTGGTGGACCAGAGATTACCCCTCTCAACAGGCCAGCTGCTGGTTGGCTCCAGCCAGTGTGGCCCTGGGGTAAAGGGGGCCTGGAGTTGCTTGACACGCCAGTTGTTCAAAAGAAGCAAGAACTTGGGAATATTTTTTTTTTTTTTTTGAGACAGGGTCTCACTGTTGCCCAGGCTGGAGTGCATTGATGTGATCTTAGCTTACAACAGCCTTGACCTCCCGGCTCAAGTGATCTCCAAGTGACCCTCCTGCCTCAGCCTCCTGAGTACCCTCCTGGGGACTACAGGTGCGTGCTACCATACCCAGCTAATTTAAACAAATTTTTTTTTTGTAGAGATGGGGTCTTGGTGCCCAAGCTGGTCTCAAACTCCTAGTCTTAAGCAATCTTCCTGCTTTGGCCTCCCAAAGCGCTAGGATTCCAGGTGTGAGCTACTGTGCCCAGCTAAAATAGGGATTTTTATATTAAATCTCCCTATTTTAAAATGTTGGCTCCTAGCGGGGCGCAGTGGCTCACGCCTGTAATCCCAGCACTTTGGGAGGCTGAGGTGGGTGGATCACCTGAGGTCAGGAGTTCAAGACCAGCCTCAACATGGAGAAACCCCATCTCTACTAAAAATACAAAATTAGCTGGGCGTGGTGGAGCATGCCTGTGATCCCAGCTACTCAGGAGGCTGAGGCAGGAGAATTGCTTGAACCTGGGAGGCGGAGGTTGTGGTGAGCCGAGATCGCACCATTGCACTCCAGCCTGGGCAACAGCAGCGAAACTCCATCTCAAAAAATAAAATAAAATAAAAATAAAATGTTGGCTTCTAACTAAAACAGGCAGATATGTAGCAGTGTTCTCCACTGGAACTTTCTGTGATGTTTGGTTCATGTTCTAGGTCTGTACTGTCCAGTACAGTAGCCAGTGGCCACATAAACCTTTGTTTTTTTTTTTTGAGACGGAGTTTCGCTCTTATTGCCCAGGCTGGAGTGCAATGGCACGACGTCGGCTCACCACATCCTCCGCCTCCCGGGTTCAAGCAATGCTCCCGCCTCAACCTCCCAAGTAGCTGAGATTACAGGCGCACACCACCACGCCCGGCTAATTTTTGTATTTTTTTAGTAGAGACAGGGTTTCACCATGTTGGTTAGGCTGGTCTCGAACTCCTGACCTCGTGATCCGCCCGCCTCGGCCTCCCAAAGTGCTGGGATTGCAGGCATGAGCCACCATGCCTGGCCCCACATAAAGTTTCTGAGCACTTGAAATGTGGCTAGTGTGACTGAGAAACTGAATTTTTAATTTTGTTTGAGACTGGGCACAGTGGCTCACGCCTGTAATCCTGACACTTTGGGAGGCCGAAGCAGGAGGATTGCTTGAATCCAGGAGTACGAGACCACCCTGGGCAACATGGTGAAATCCTGCCTCTAAAAAAAAAACAAAGTAACGAGCCCAGCGAGGTTATGCATACCTGTAGTCCCAGCTACGTGAGAGGCTGAGGTGGGAGGAATCCCTTGAGCCAAGGAGGTCGTGCGTGGCTGTGATGATCTGTGATCGTGCCGCTAAATTCTAGCCTGGGCAACAGAGCGAGACCCTGTCTCAAAAAAAAAAAAAAAAAAAAAAAAACCTTAAGATTTTTTTTTGGAGTCAGGGTCTCGCTGTGTCGCCCAGGCTGGAGCACAGTGGTGTAACTATAGCTCACTGCAGTGTTGAACTTCTGGGCTCAAACAATCTTCCTGCCTTGGCCTCCCCAAATGCTGAGATTATAGGAGTGAGCCACTCTGCCCAACTACTTTTAATTAAATAGCCACATGTGTCTCCTGTATTGACAGTACCACTGTGTATTAAGAGTATGAGTCCCAGATTGTGTAAGTTCAAATCCAAGCTCTACCACTTCTCGGCTGGCTTGTGATCCTGTGCAAGTTACTTTACCTCTCAGTGCCTCGGTTTCTACATTTATAAAATAATAACTGGGCAGGCACAGTGGCTCATGGCTGTCATCCCAACACTTCAGGAGGCCGAGGTGGGAGGATCGCCTGAGGCCAGGAGTTGGAGAGCAGCCTGGGCAACATGGGAAGAGCCTGTCTCTTGCGGGGGGGGGAGAAGAAAGTTCTTGTCTCAGGCTAGCTTTGGGGACCAAATGAAGCACTCCCATGTAGGCACTCAAATGGAACTATGTAAACCTTAGGCAAGGCACCTCTGCCTCAGTTTCCTCATCTCTAAAATGGGGTGATGGTAGTATGTTAGCAGAGTGGTTGTGAGGAGTGAACGGGACAGTCCGTATGTGGGTTATATGTATATATTCCCAGGTGCTTGCTGTTACCAGGCCATATGGGTTATTCACAGATTGAAATATCTTAGCTGGGCACGGTGGCTCACCCCTATAATCCCAGCACTTTGGGAGACCGAGGCGGGTGGATCACCTGAGGTCAGGAGTTCGAGACCAGCCTGGCCAACATGGTGAAACCCTGTCTCTACTAAAAAAATACAAATAAATTAGCTGGGCATGGTGGTGGGTGCCTGTAATCCCAGCTACTTGGGAGGCTGAGGCAGGAGAATCGATTAAACCCAGGAGGCAGAGGTTGCAGTGAGCTGAGATCACACCATTGCACTCCAGCCTGGGCGACAGAGTAAGGCTCTGTCTCCAAAAAAAAAAAAAAAAAAAAACAAAAAAAAAACCAGTTTGACTTTATCTCCCTCGCCCTGCCTCCATCCCCACATTGCCCCCCACTATCCCAGTCTCTCCTACTCCAGCCTTCATCTAGTGCTAACTGATTAAATATTCTAAGATGACCTTCTCTGGTGTGTGTGATGATAATTAAAAGGCATTCAGAACTGTGTGGACCAGACTGAACCTCTGCACTCTAGATTTTTTTTTTTTTGAAGCCTCTACAAAGGATAATTAAAATTTACACCATGACTCTTTGTCCTGGGGTGCACTGTCTGTAAGCCGGTGGAGTTATTTCCCAAAATCCTTGGTCCTTCCCAGCTTGAGGAAGTCTGCAGGACTGAGGGAGGGGACCTGTGCTTTTTTTTTTGTTTTTTTGAGATGGAGTCTCTGTTGCCCAGGCTGGAGTGCAGTGGGGCGATCTCGGCTCACTGCACCCTGCACCTCCTGGGTTCAAGTGATTCTCCTGCCTCAGGCTCCCAAGTAGCTGGGATTACAGGCGTGTGCCACTGTCAGGCCTCTGAGCCCAAGCCAAGCCATCGCATCCCCTGTGCCTTGCACATATACACCCAGATGGCCTGAAGTAACTGAAGAATCACAAAAGAAGTGAAAAGGCCCTGCCCCGCCTTAACTGATGACATTCCACCATTGTGATTTGTTCCTGCCCCACCTTAACTGAGTGATTAACCCTGCAAATTTCCTTCTCCTGGCTCAGAAGCACCCCCACTGAGCACCTTGCGACCCCCCACTCCTGCCCGCCCTTTGACTGTAATTTTCCATTACCTTCCCAAATACTATAAAACAGCCCCACCCCTATCTCCCTTCGCTGACTCTTTTCGGACTCAGCCCACCTGCACCCAGGTGAAATAAACAGCTTTATTGCTCA
NM_025157	GTGCCCTGCCCCTGTCTCTGCCCCCCTTCCCCAGCCAGCATCCCCAACTGCGACTGTGACCTAGAGACTTCACCCGGGGGTGAAGGGGTAAACCCGACTGAAACTGGAACCCTTGTCCTCCGCTGGTGCGGGATGGACAGAGGGCCGTGAGGGGTCCCCCTGCTTGTCTTCACCCCTGCCAGAGCCTCTGGGCCCCCTCCTCCCTCCTGTAGCTCTCCCTAGGCTGCCCACTCTCCATCCTCCCCAGGGGTAGAGGCTGGGGGCTCCACCCCAGCCCATGTACGTCCCCACGAACTGGCCTGGCCAGCACCCCACACTGGAGCCATCTCTTCCTCATATTTCAGCAGTGCAGCCGGGGGGCAGGGAAGGGCAGGCAGGGTCTGTTGGGGTCTCTTTTTATCCTTATTCCTCCCCCGACCTAATTGTCTTTGTTCTGTGATTATTGGGGGACACCCGGCTCCCTCCAGACAATGCCAGCATAAATCCATCCATCCAAAGGCAGAGAACCAAAGGGGCCATGGAAGGTTCTCTGTGCTCCTCCTACCCTTCCAGTGCCCTAGGCCTGGCGACTGCCCCTGCCTTTTAGACCCGCCCTCCCCTTTTATACCTGCTCTTGTTCTACTGAGAAAAGCCTCTCCAGCAATAATGTTTTCTAGTCACTTCCTCCGTCTCCGGGACGGCGTGCCTGGACACTGTACCGACTTTGATAGATTTCTACACTGAGGTTTGAATTCATATCGCCTGAGTTGCTTTTACTTCTCTATACAAAATGATTTTGAAGAGATTTTAAAGACGTTCCCTTTTGTATTCTCTTCCTCATCCACCGCCACTGGGCCTGTCACTGATGGTGGCTCTGGTGTGAAGTTTGCTTTGTACTGAGGGTTGGGGTGGGGAAGCAATTTGTATTTTATTGTTTCTTAGCACAAGCAGGTGAACTGGGAGCAGCTCTGTGACTCCCCCTCTTTCACTTCATAGCTCACCAGGACTGTTTTATAAACTGCTGTATTTGGAAACCCCTTCTTTACTTCCCAGGCCAGCAAGCTCTTCACTGAAACTGGTTGAAGGGTGTTGCACCCTTTTGGGCCTAGAATTCTGAACTTTATCTGTTCTGTTTCTGTGGGAGGAGAAGGGGAAGTATGTTTTGGGGGGCTGCTTCCTGTCTGAGTAAGCCCTCAGGAGCCTCTGCTCCCCTGTGAACCCACTGAACCTTCTGAGCCCCCACTGCTTCTATGGGGCTCTCTCTTCTGCCTTCTCAGGAAAGCTGGTGTCTGATTTTGGCCATCAGGACTCTGACGTCTCTTTGGTCTTGTTGATTTCCTCTGGGCATATCCCTTCCCCAGATCTGCTCCTCCCCTTTCACAGGTGGGATCGGCACTCAGGGGGTCTGGAAAGAAGGTCATAAGGGAGCATGATAGGATTTGGGGCAGAGGGACAGGCTCCTCTGGGGAAACCCCCCAGAGCTCTTTACCAAGGATGAAAGAGGAGCCAGGCCTTGGGCTCCTGATGAGGAGAAAGGGGCCCCACCGGGGTCTAATGGTGACAGTCCAAACCACTCCACTGGCCTCCTGGCAGAAGCCGAGTGTGCTGGGGTCTCCGAAGAGGGTCCCTCCTTTTTGGGGGAAGGTCAGCCCAGCCCCTCCAAAGGTCTGATGTCTCCACTTTCACCCGCAGGCCTTACCGCTCTGTTTATAGTGACCCACCCTAGATCTTCCCCAAGAGGGACTGGGGTTTCTGGGGTCCATTCTCTGAGTCAGTGGTTATTTGAAAATTTGATTTTGATTTTATTTTTTCTCTGTAAACTTCCAAGCTGGCTTTTCCCATTTCAATTCCTGTGATTTATGCCAATAAAGTTTGCCCATGATTTTCA
NM_004935	GCCCCGGGACCCCCGGCCTCCAGGCTGGGGCCTGGCCTATTTAAGCCCCCTCTTGAGAGGGGTGAGACAGTGGGGGTGCCTGGTGCGCTGTGCTCCAGCAGTGCTGGGCCCAGCCGGGGTGGGGTGCCTGAGCCCGAATTTCTCACTCCCTTTGTGGACTTTATTTAATTTCATAAATTGGCTCCTTTCCCACA
NM_001330293	AAGTGAGAAGATCTAGATTCTTATTTGTGTTGGACCACTAATGACCAGTATGACTTCGGGCAAGTTACCTGCTGTTCCAGAGTCTCAGCTGCTACATTTGTAAAATTGGTGTATTGGTCTAATGCCTCTATGGTGCTTTACAATTCTGTGATCTGTGACTTATACTCACTACTAATATAAGGAACAGGGCACCTACTTTTAAAAGCTGTTATTCTTTAAAAAGGAGGAAATGGTTTCACATTGATTATCAGTGTTTGATTTTTGCCTCAATAAGAATATTGGAACAATAAATGTTAATTTAGAGATGGAA
NM_001321362	AGCTCACTCGGGCCAGGCCCTGATCTGCGCTGTGGCTGTCCCTGGACGTGCTGCAGCCCTCCTGTCCCTTCCCCCCAGTCAGTATTACCCTGTGAAGCCCCTTCCCTCCTTTATTATTCAGGAGGGCTGGGGGGGCTCCCTGGTTCTGAGCATCATCCTTTCCCCTCCCCTCTCTTCCTCCCCTCTGCACTTTGTTTACTTGTTTTGCACAGACGTGGGCCTGGGCCTTCTCAGCAGCCGCCTTCTAGTTGGGGGCTAGTCGCTGATCTGCCGGCTCCCGCCCAGCCTGTGTGGAAAGGAGGCCCACGGGCACTAGGGGAGCCGAATTCTACAATCCCGCTGGGGCGGCCGGGGCGGGAGAGAAAGGTGGTGCTGCAGTGGTGGCCCTGGGGGGCCATTCGATTCGCCTCAGTTGCTGCTGTAATAAAAGTCTACTTTTTGCTAAAA
NM_012334	AGGCGGGACAGAGCCCACCTGTCTTTGCTACCTGAACGCACCACCCTCTGGCCTAGGCTGGCTCCAGTGTGCCATGCCCAGCCAAAACAAACACAGAGCTGCCCAGGCTTTCTGGAAGCTTCTGGTCTGAGGGAGGTGTCTCCGAGGATCCTTTTGCCTGCCGCCTTCATTGATCCTGTATTAAGCTGTCAACTTTAACAGTCTGCACAGTTTCCAAAGCTTTACTACTCTTAGAGGACACATGCCTTAAAAAAGGAGGGGAGGAACCACGCTGCCACCAAAGCAGCCGGAAGTGCCTTAACTTGTGGAACCAACACTAATCGACCGTAACTGTGCTACTGAAGGGAACTGCCTTTCCCCCTTCTGGGGGAGACTTAACAGAGCGTGGAAGGGGGGCATTCTCTGTCAATGATGCACTAACCTCCCAACCTGATTTCCCCGAATCTGAGGGAAGGTGAGGGAGTGGGAAGGGGGATGGAGAGCTCGAGGGGACAGTGTGTTTGAGCTGGAGTGCTGCGGGCAGCCTTTCTCATGGAATGACATGAATCAACTTTTTTCTTTGTTTCATCTTTTAAGTGTACGTGCTTGCCTGTTCGTGCATGTGTTCATAAACTCAACACTTTAATCATGGTTTCATGAGCATTAAAAAGCAAAGGGAAAAAGGATGTGTAATGGTGTACACAGTCTGTATATTTTAATAATGCAGAGCTATAGTCTCAATTGTTACTTTATAAGGTGGTTTTATTAACAAACCCAAATCCTGGATTTTCCTGTCTTTGCTGTATTTTGAAAAACACGTGTTGACTCCATTGTTTTACATGTAGCAAAGTCTGCCATCTGTGTCTGCTGTATTATAAACAGATAAGCAGCCTACAAGATAACTGTATTTATAAACCACTCTTCAACAGCTGGCTCCAGTGCTGGTTTTAGAACAAGAATGAAGTCATTTTGGAGTCTTTCATGTCTAAAAGATTTAAGTTAAAAACAAAGTGTTACTTGGAAGGTTAGCTTCTATCATTCTGGATAGATTACAGATATAATAACCATGTTGACTATGGGGGAGAGACGCTGCATTCCAGAAACGTCTTAACACTTGAGTGAATCTTCAAAGGACCCTGACATTAAATGCTGAGGCTTTAATACACACATATTTTATCCCAAGTTTATAATGGTGGTCTGAACAAGGCACCTGTAAATAAATCAGCATTTATGACCAGAAGAAAAATAATCTGGTCTTGGACTTTTTATTTTTATATGGAAAAGTTTTAAGGACTTGGGCCAACTAAGTCTACCCACACGAAAAAAGAAATTTGCCTTGTCCCTTTGTGTACAACCATGCAAAACTGTTTGTTGGCTCACAGAAGTTCTGACAATAAAAGATACTAGCTAACACGCTGTGTGTTTCCTTTATCAGAGGAGGCTCTAAAAACCATGGAGGGGAGGCTTATTTTTGTTTTGGCTTTTTGGTGGTTTTTTTTTTTTTTCTTTAGAGACAGAGTCTCACTCTGTTACCCAGGCTGGAGTACAGTGGCGTGATCTCGGCTCACTGCAGCCTCTGCCTCCTGGGTTCTAGCGATTCTCCTGCCTCAGCCTCCCAAGGAGTTGGGAGTACAGGCATGCATCACCACGCCTGGCTAGGTTTTGTATTTTTAGTAGAGATGGGGTTTCACCATGTTGGCCAGGCTGGTCTCGATCCACCTGCCTCAGCCTCCCAAAGTGCTGGGATTACAGGTGTGAGCTACCGCACCCGGCCGGCTTTTTGGTGTTAATGCTATGGTTTCAGTGTCTGGGCTTTGTGTTTGTTTCATGGACTTGCTCATCAGGTCTAAACACAGATCTGCAGCTGTCTCCACTGCTCTTGTAGACACTGAGTGTGACTTCAAGAAAGCAAAAGAAGGGACTGGTAAATGAAGTCACACACAGCTGAGGACTTGAAATGTGTTTATGTCAGACAGTCCCCTATGTCAGCCCCAAAGTGTGCCTGATCTTGCAACCCTGGATCCTAGAACCTGCCTGCACCTCCCTGTGGACCAGAACACACAGGTAGGCAGTTTGGTTGCCAATGTACCCAAACCACCAGGCCAGGCGTCTAGCATGAGCAAGCGCCACTTCTCTTGCAGACCACTGACTCCCACCCTCTGCTCATGCTCACGGATGGCTTCTTCCCATTCTGCAGGGATTGGGATGGAACCTGAAGCCAGGTGCTGCCTGAAGCCTGTGGCCCCGCCAGGCACCCAAGGAAAGCCGGCAAAGACTTGGATGTGTGTTGTCTTTGTTTTTATTTTAGGCTCAGAAAGAATTTGACAGAAGTCTTCTTTCTACTGCTCACCTCTCAGGATTCCCTCTGTGACTTAATTTACTCTGGAAGGCTGTCGCCCGCCCTCAATTATAGATGGGGAAATAGGCAAGGAAAGGCATGACTCAGATTGGGGGGGTTAGAGCAGCACCATAGTTAGAACATAGATTTACATGTGAGCCTTTACATGGCATAGTTGTGGTTTTGTTTTAGCCTTTTATTTAGAAATAATTACAGACTCAGAGAAAGTTGCAACAGAACGTACAGGGAGGCCTGCGTGCCCTTCAGTTTCCCCAGTGGTAGCATCCCCCATCACTGTAGAGCAGCATCACAGCTGACAAAGTACCGTTGAGCTTCCCCTAGCCACAGAACCTATTCCAATTTTACTGCTTTTACATGCACTCATTGGTGTGTGTGATGTCAGTTGCTTTCAACAAGGTCAGTGAAGTGCAGTCGTCCCTTGGTATCCAAGGGAGATTGGTTCCAGGACCCCCTCCCCCCACCCCTGAGGATACAAAATTCACAGATGCTCAAGTCCCTGCTATACAGTGGTATAATATTTGCATAGAACCTGCACACATCTTTCCTTACCCTTTAAATCATCTCCAGGTTACAGATACCTAGCACAACATAAATGCTGCATAAATAGCTGTTATACCGTGTGTGTCTGTGTTTTAAACATTGTTTATTTGAGACAGGGTCTCACTCTGTCACCAGGCTACAGTGCAGAGGCACAGTCACAGCTCATTGCAGCCTCAACCTCCTGGGCTCAAGCAGTCCTCCACCTCAGCCTCCCAAAGTGCTAGGATGACAGGTGTGAGCCACTGTGCCCCACCAAAAAAAGTTTTTTCAAATATTTTCTATCTGTGGTTGGATTCAGACCACATGAACACTGAGGGCTGACTGTAGTTTTGAATGTCTGTTACTGAGGAGGCACCAGCATAAAGTATTTTATCACTTCAGACGCTGACAATCTAGTATTTTTAATTTTTAAATCTTTTGAAAGCTAATACATATAGGTGATTTGTAAAAAAAAAAAAAAAAAAAAAAAAAAAAAAAAAAAAAAACAACTAGAAGTAAAATGTTACTTTTTTCCAGCTGTAGCCCTAATTACCCATTTTCCTTTCCCAGAAACAGCTATTTTTACTGTTTTATTGAATATTCTCTCAAAAATAATTTAAGCTGTCCAATCATTTACTCATACATACATATATATCCCCATCCTCATTTTTAATAGATGGAAACAAACTGTTGTAGCTTACTTTTTTCTCAGCATAGTATTTTAGCTCTAATCCTACATTAATACCTATAGAATTGCCTTATTCTTTTTGATGATTATATAGTACCTCAGATAGCTCTGTGGAAAAACAGGATAAGGCCATCTGTATTAGTCCATTCTCACACTGCTAGAAGGACATGCCTGAGACTGGGTAATTTATAAAGAAAAAGAAGTTGAATGGACTCAGTCTCACATGCCTGGGGAGGCCTCACAATCATGGTGGACAGCAAAGGAGGAGAAAAGGCACATCTTATATGGCAGCAGGCAAGAGAGCTTGCACAGGGGAACTCCCTTTTATAAAACCATTAGCTCTTCCGAGACATACTCACTATGGACAAGAACAGCATGGGAAAACCCACCCCCATGATTCAATTACCTCCCATCAGGTCCCTCCCGTGACAGGTGGGGATTATGGGAGCTATAATTCAAGATGAGATTTGGGTGGGGACAGAGCCAAACCATATCACCACCTAAGTTCTCTGTAAAAATAGTTTCAGCCAGGCATGCTGGCTCACGCCTGTAATCCCAGCATGTTGGAAGGCCGAGGCAAGAGGATCGCTTGAGCTCCGGAGTTCAAGACCAGTCTGGGCAACATGACAAGACCCTGTCTCCACAGAAAATTAACATTAGCCAGGTGTGGTGGTGCGCATCTGTAGTCCCAGCTACTGGGGAGGCTGAGATGAGAAAATCGTTTGAACCCAGGAGGTCAAAGCTGCAGGGAGCCATGATGGTGCCACTGCATTCTGGTGTGGGTGACAGAGCAAGACTCTGTCTCCAAAAAAAAAAAAAAAAAAAAAAAATAGTTCAGAAATCTAAGACAGCACTTTTTTTAGTTACTAAGCCTTTTATTCAGATAGCACACTAAATTGGGGTCAAAAATCTGCTATAGTAAAGTTCTGTATTTGTGTGTATTGGGTATAAAAATAAGCGCTTTAATTAATTTGAAAATCCCTATTCACCAAAAGTTTATACTGTAATAGGGGACAAAACAAGTGCATAAAGCTAAATTTAGCCAGTACATTTATAACTGTTTCATTCAGTTGATCAGAGAAGCATCACGATTGCTGGAAAATATCGGACCTGGATTCAAGGTTTGGCATTGCTGTTTTCAAAGTATGTAATCTTTTAGATCAGGGGTCAGTGAACTACAGTACAGAGACCAAATCTACCCTGCCACCTGTTTTTGTGAATAAAGTTTTATTGAAACAGA
NM_001289975	AGTTATAATAATCTCTTTATTTTTTTCCTTCTAAACAAGGACAAATGAGACCAGCAATGTGAACTGTATTTACATAAACGTGCAAGGCACATACATAATGACTTTCTTTTTCCTTAAGTATAAAAAAAAAGTATCAGAAGAATGATACCATTTTTAAAGGCTTCATTCCTACAACAACCAAGGCCCTCGGTTATTGGTTTGTGTGATTTATCAGCTAATTTAGGTAGAACAGGGAAGCACACCCAAAGAATTTTCAAAGGAAAGGGTGTTATAGTGCAATAGCAATTAAAATATATCAAATCGCACTGAATACTCAACACCAGAGCTCTAATGTGGGAAATGGTTCTCCTTTCCCTCTCAATAAATATCTATTTTTCATTTTTTTACTTTGTAGTTTATTTTTTAGTGAATGTATTTAATTTTATGAATTATTTATGATTAAACCACATCCAGAATCTTCGTTTTCTGTGAAAAGGAAGAACTAGAAAATTGCTTTAAATCTTGAAAATACAAGGAATGTTTTAAAATATAAAACAAAGCCAAGTTAAACTGTTTACACTGATGTGCTATAAAAGCACCAAAAAGAAACTTTACTGTAGAGTTACAAGTACATTTATATATATATGTTGCTGCATCACTTGTGTAGTTAAATTGTATTTCAAAACAGTGAAAAAATTGACATGTATATACTGTTCATTCTTGTTTATATTAAGTCTTGTTTTAAATATGTATTATGTGTATATATTGTTTGCAGACATTATTGTTCATGCCTTAGAGGATTGTAGCATTTTATTTTCGTCTGAAGGTAATGATAGCTATACAGTCTGTACAGTAATTATCCTCTACCAACACTGTGGCGTCTCCTTAATCTTGGTAGTGCCTGCCTTTGAAACAGGGTGTAGGGGATATTAGTTTTCCATTTTTCTATTTTGTTATATAATTTTAAGCCACCAGGGCCTAAATTAAAGTATAATCATTTGTATCCATGTGGAATAAAATTGTGACAATTTCCTACGCACACAGTATTTTTTCATAGAAACATTTCCCTCCCATTTGCCTTGCCTCAGAAATAAATTTAAAAGACGTTTGTAACCACTGTGTTTTATCTACTGTGTGTTGTGGTGGCCTGTTGGAGGCAAATAGATCAGATTTTTTTTGTACCTACGTAAGAGTACTTGAAGTTTTATTTAAAATAAAATGTTGTGGAAAAGGTAGCATTCTTTTTTTAGGAGTGTTATTTTTCACTATGTGTGGCACGGATACAATAAAAGACTTTTACAAACTAA
NM_078480	CAGTGGTCCCTCTCCCCGGACTTGCACTTGTTCCTTGTTTCCTCTGGGTTTTATAGTGATACAGTGGTGTCCCCGGGGCCAGGCGCGCTCTGCCCAGCCCAGCCTACAGTGCGGATAAAGGTGCGGATGCTGCTGGCCCTGAACGTCCGTGTGTCTGCCGTCGGTCCTGTCACCGA
NM_001384973	GCCAGGCCTTGGAGCTGAGAAGGGTCTTCAGCTGGGGATGCCTGGTTAGCAGGAAGTAAAATCACTGCCCGAGGCATCAGCCACCTGGTGAAAGCTTTGCCTCTCTGTCCACAGCTGAAAGAAGTCAGTTTTCGGGACAACCAGCTCAGTGACCAGGTGGTGCTGAACATTGTGGAGGTTCTCCCTCACCTACCACGGCTCCGGAAGCTTGACCTGAGCAGCAACAGCATCTGCGTGTCAACCCTACTCTGCTTGGCAAGGGTGGCAGTCACGTGTCCTACCGTCAGGATGCTTCAGGCCAGGGAGGCGGACCTCATCTTCCTTCTTTCCCCGCCCACAGAGACAACTGCAGAGCTACAAAGAGCTCCAGACCTGCAGGAAAGTGACGGCCAGAGGAAAGGGGCTCAGAGCAGAAGCTTGACGCTCAGGCTGCAGAAGTGTCAGCTCCAGGTCCACGATGCGGAGGCCCTCATAGCCCTGCTCCAGGAAGGCCCTCACCTGGAGGAAGTGGAAGGAGGAAGTTAAGCTGCAGAAAGATAAACTTGCTCAAGGCCACACAGGTAGGAAGAGTCTAGGCTAGGGTTCAAGCCCAGACAGTCTGGCTCGCAGCCTCATCCTCATAACCACTGCTACCTCTCTTGCTGAGATCTGCCAAGTAGAAACCCCACCACACCTGGGTCTGCCTTCCAAACCACAGTCCCTCAGGGCTCCCCCCACCCCCTTCATCCTTCTCCCAGAGTAGAGTGGGATAACCTTCTCTTTTCGGGATGGAGAAATTCCCATGGCGTCCAGCCCCTGGCTGAAGCCAATAAGAGTAGTGCTTGGGGATGGACGGAGGCTCTGTCACGACCCTAGGAGGGGCGCCCCTCCAGGAAACCTCCAAGTGAACATGAAGGCAGATGATGGAACGCCAGGATGTGTTCTGGGTCGAGTGGCCCCACCTCAGGCCTCTCAGGGAACCAGCTGGAAGATGAAGGCTGTCGGCTGATGGCAGAGGCTGCATCCCAGCTGCACATCGCCAGGAAGCTGGACCTCAGTAACAACGGGCTTTCTGTGGCCGGGGTGCATTGTGTGCTGAGGGCCGTGAGTGCGTGCTGGACCCTGGCAGAGCTGCACATCAGCCTGCAGCACAAAACTGTGATCTTCATGTTTGCCCAGGAGCCAGAGGAGCAGAAGGGGCCCCAGGAGAGGGCTGCATTTCTTGACAGCCTCATGCTCCAGATGCCCTCTGAGCTGCCTCTGAGCTCCCGAAGGATGAGGCTGACACATTGTGGCCTCCAAGAAAAGCACCTAGAGCAGCTCTGCAAGGCTCTGGGAGGAAGCTGCCACCTCGGTCACCTCCACCTCGACTTCTCAGGCAATGCTCTGGGGGATGAAGGTGCAGCCCGGCTGGCTCAGCTGCTCCCAGGGCTGGGAGCTCTGCAGTCCTTGAACCTCAGTGAGAACGGTTTGTCCCTGGATGCCGTGTTGGGTTTGGTTCGGTGCTTCTCCACTCTGCAGTGGCTCTTCCGCTTGGACATCAGCTTTGAAAGCCAACACATCCTCCTGAGAGGGGACAAGACAAGCAGGGATATGTGGGCCACTGGATCTTTGCCAGACTTCCCAGCTGCAGCCAAGTTCTTAGGGTTCCGTCAGCGCTGCATCCCCAGGAGCCTCTGCCTCAGTGAGTGTCCTCTGGAGCCCCCAAGCCTCACCCGCCTCTGTGCCACTCTGAAGGACTGCCCGGGACCCCTGGAACTGCACCCTGCCCCATGAGAGTCCCCTGGCCTTTGGTAGAAACTTGGCTGTCTCTCGGCAGCCCCCAGCCTTAGGCAGCGCATGTCTCCCACTGGGAGATGCTGTGCTGGACTGGGGAAGCCTTCACCTGCACCATCCACTCAACTCAGGGCACCTGGGAGCCCTGTCCACCTCCAACCCCACCCCTGGAGCCTCACCAGGGCACCCACTTGAACCTGCCTGCATGGCTGGAGCGTAGCACTTCTGAAAGCCCTTCCTCAAGGCACCCCCACTCTCCTTGGGGTTACCACCTCACTCGCCCCAGAACATCTGGGTCTGTAACCAGAGACTGGACCTGGAATCAGGACTCTTGGCTCAAAAGGGATTTAACTCCCCGGGCCTCAGCTTCTTCATCTGCACAGTGGATGGTCAGCCTTTCCTTTTATTGTCATTGTGGTGATTCTATTATAGTAATTACCTTAAAATAAAGAAATCCAAGACAAAACCTGCCTCACCTAAACAACCTCTTCTCTCATCAAATCCATGTTGTCATGTGTCCACAGGACTGTCTACTCCTTGCCTATTTGCATATTCAGTTTCTACCTGTTTGCAGTCATAAACTAGTTTCATGCACTGTG
NM_001394530	TGGTAGCAGGGAACTGCCTCCTCTCCCCACCAGCACCATGGCTGGCATCGCTCAGGTGGGCAGGGTAGAGTAAACAGGAGGCATAGCTGCAGCTTCTGTGGCAGAGCTTGCCTTAGCTTCTCATTCTCTTCTTTAGCCCCCAGCCCAATTGCCATCAAGACTCCTGAAGCCAGCTGTGCTTGACCAAGGATGGGCCATAAACAATGAGTAAACAGTAAAGTGTGGATCCTGCTTTGAGCTGTGTCATCTAGCAGACCTGCCTCATCTCTGAGCCTCCTTCATTCCCAACCCCTGCCTCTGGTGGACCTCTGGTGGGCAGGAGCTTGGACTGCTCTGGCTAGGACCCCAGTAAGATTGTGGCAAGACCTGGCACTCCTCCAAGCTTGGCACAGTGAGCCCACCAGCTCAGATGGTTGATCTTACCATACCCTCATAGTACCAAGAATGGACTGCCCCCTAAGAAACCTGTTTGAGAATCACTGAATTATAAATATAATCCATAGGCCTTGAGGCCCAAGATTA
NM_001289103	CTGGATGGGCGCAGAGAACCTCAAGAAGGCATGAAGCCAGCCCCTGCAGTGCCGTCCACCCGCCCCTCTGGGCCTGCCTGTGGCTCTGTTGCCCTCCTCTGTGGCGGCAGGACCTTTGTGGGGCTTCGTGCCCTGCTCTGGGGCCCAGGCGGGGCTGGTCCACATTCCCAGGCCCCAACAGCCTTCAAAGATGGGTAAAGGAGCTTGCCCTCCCTGGGCCCCCCACCTTGGTGACTCGCCCCACCACCCCCAGCCCTGTCCCTGCCACCCCTCCTAGTGGGGACTAGTGAATGACTTGACCTGTGACCTCAATACAATAAATGTGATCCCCCACCCAAA
NM_025212	AGCAGTAGTATATCTTATTTTCAAGGCATTTGGAAATGAAGGGCAAACTAATGTCTTGTTTTAAGAAACTGCTTAGTCCACCACTGAAGAAAATATCCAGAAATTATTTTCATTTTATGTATAGGGCTTTCTTCAAAAAAAAAAAAAAAGAGGAAAAGAAAAGAAAAAGACATAAAAATAATGTGAGAGCTTGGAGAATTGGCCAGTCTATTTACTTTCAATACGCTGATTCTTTCTTTGATGTAATTTAGCTATAGTAGTGAAGTTGTTGTCTATTTTGAAAGTGGCTGTAAAAAATAAGTTTGGGTAAACCCCTGCTGTAAAATCATGTATCTTTGCAAAGTACATATCTATACTTCATTTTCAAATATATGTGTTTCAGTACTGTAAACTGTACAGATAGCAGCTTGTATTTTGTGTGTTTAGACACAAGGAGACAATCATGTCTGAGCATCTATGGAGATTAACAGTTTGTACACAACAGTATGGTTCTGCAAGTTAAATCTGGAGCAATAAATTTTAGCTTTAACTATTTTTTGCCAGTGGTTTAGAAGCAGCAACAGCACTGGCACCATTTTGCCATGCATCTTTCCATAGAGACTTGATGCCAAGTTTTACAAGACTAAAAGATTATGATGCATCCACCAATTACCTTCAGTTTTATTGTTATAAGAGGGGAAGATGTTATGAAAGTTTCAATTAATCTTTTGAGCACTATATTAGAGTAGTGGTTATGCACTTGCATTGCTTACAAACGAGCTGTACAGAAGGGTATACCTCCCAAATACTTAGTGTAGTTGACTTGTCTTGGGTTGCACTGTAAGGCAGAGTACTCAGAGTAGTTGGAAAATGCAGAATCAGTTGTATAATTTTTTTTTATAAAAACGGTGTTTTTTAGGCTAAAGAATAAAGTATCATATCTTAGGAGGGGAAAATTTATAACTGACATTTTTTCCCCAGCCCAATATGGGCTGTATACGTTTTATTGTTTCTTAATTTTTTTCTTATTTTTTCTGTAGGAAAAAATCTTAATAAAAACTACCCCAATGTTTTAACTTCATGTATGATATTAAATGGGTAGTTTTAACACTTGAATATGTTGAGGGCTTCTGCCTTGAGGCAGGGCTTGATATATTTTTAATTTACAAAGAATTAAACATATTCATAAAAGTGAGGCATTTTATCTCTTTTTATTTTCTTTTCTCATAGCCACCCAGTTGGACTAGTGGTCTTCCCCTGGTCCTTCAGTAAAATGCTCCATTGCTGCCATTTCCATTGTTGTTACTTGATGCTTTCATTCCTGAGAAGGCAGGGCTACAGTCTCTGGAATTTCATAAATGCATGACATACCCCTCCCCCCACAACCTACACACAAAGGATCTAATGCTTCATAGAACCTGTGCTACCTTTTCATGTTGGAGTTGGTTTTCTTATCACAGTCAGGGTTCTTAAGGCCGTCCCATCAGGACAAATATTTACCTTCCATTTTATTTCTGTTTGTCCCAATTATAAAGACTATTTTCAGTTTCAGGAGTAGAACAGGGTTTAGCAAAAATATGTAGAGTATCAAAGTTACCTACTGCAACTTTTTGTTCTTTGTCCACTAGCCAGGTGATTTAACCCACTAAATCCATTAGCTTGCTGAAAAATGTTAGCAAAGTAAATCACGAGAAGAAAGATAATTTGAGAAGAGAAATGGTATGGTACAATGAAAGAAGCTGTAAAGATTAGGAAAGACTAGTAAGTGAATATTTTTAAAAATTTAGTTGTAGATTTCAATGGGATACGATAGGACAGAAAAGATTTTTTAAAAAGCAGAAAGAGTGTTTCATGGTGAAAGTACTGGGGGAGGGTGGACAAAGCATGCACACATGCCAATTTGAAAATCAAGTGTGACTTACCTCACGTAGAGTATGAATACATGGTCCACAGTTATGGTCAACAAGCGTTTTCAAGAAAAACTCATGATGTGTTACACCCATCCATATTTAGAGATGAGAATTAAATGATTACAAGCTAAAATGTGCTGTATACTGTATTAATTTTGAGATAGCTTTCTACTTGATGTATATTTCTTTGAGGGTTTCTATCTAGTTAGAATTTCAGCTTCTGCTGTGGGACCAATGAGAGCTGTATGAGTTTTTTTTTTTTTTTCCTTTTCCATTATTTTATTTTTTGTTTTTTGTTTACCAATTTGCTAATTAATTACAAGTAAGTGAAAACTTACTTTCACACTTGAATGATAAGCTTGCCTTGCTCTTTGGAAAATGATGATTGTTATTACAGAAGTGAAACAAACTTCTATTCAGGCTACAGTAGGCATACAATAACCTAAAGATCTCATAGAAGTATACTGAGAGTCTAAAATACATTCTAGTAGTGCATGTCTTGGTGTGCTTTTGTTTGTTTGCTTTCTAAAAGAACTAATGAATCTGTATATTGTAAACTGTGGTGTTTTACATGTCAATTCATTTTTTTAATGAAAGAAAATTTGTTGATTACTGAAATGAGAAAGTGTAGCTTTTCATTAATTCTCTTATGTTTTTTATTCTTGATATTGTTCTTTTATACCACCCACTTTTTAATGTTTTTGGTTAAACTCCATTTATATAATGTAGGATGCATATAAAGTTCTCATTGGTGATGTTGAAGAAAGAGATGACTCTTCTGGCCTTTCTCTAGTTTTCTTCCTCATATGTCCCTGTACTGAGAACTTCTAAAGCTTATCATTATAAACCTAAGGCAGTGATTTGAAAGTTTACATTTTTCATGATTTTCAAATACCAATGAAATGTAACTTTTAAATATTCCTCACTGTGTGTTTTATATTCACTGTCAAGAAAATTCAGAATGTAGATTGTGTGGACAGCTATACACAACTTAATAATTATATATCAGATAAACTGAATAAAAAACTTTGTAAGAGTGGTCTACGCACACAGGATCTTGTCCTCCCTAGGCGTGGATAGAGAGATGCCATAATCTGCCAGCATTTGGGGAGATCATGGTAAATACTTGAGGCGTTGATACATAGTGCAGTGAGCCAATTTCCTTTTCAGTTGTCACTCAGCACCATAACATCACGAAGAACATCATTAATGCAAACCTCTCACTAAGCCTTCAGACCAAAGTGGCTTTCTGATGGACTCTGCCTGTCTGTCTACAAGTGGAGTCAGATTCAAAGTAGAAATGTATCCATCCTTGGGAAAGAAAATAGGAAGTCTTCCCCCACTGTAGGAGTATATAAAAATGTCTCCTGGTTGCTTAATTCCCAACACTCAATTTCCTTCTTCTAAACACATTTATAAGGAGCAAGAGATGGTGCACTTATTATGAATTAATATTAAGCAATCACTAAAAGAAAGGAATATTCTCTTCCTTTCAATCAGAAACCCTGATATGTAAGTTGTGCAATTAATGCTAAAGCATATAAAGTCTTTAAGCTGATAAGTATCTGTAATCAAATAATGAAAAAAGGAAAGCAGTTAAATGAACACACTATTCAGGGTCAAATATGTTCAGCAAAAAGCCGTAGCGGGTCTTTGATCATGGTTAGATTCACAGTGATATCAAACAGTTGGTTCTCATGTAACAGCTAAATGTTTCAGTTTTTTTTTTTTTATTAAATTTGGCATTTCACACTGAGATCTGTATTCCTAGTGAATAAAAGACAGCTACTATATTAGGAGGGATTCCATTTTCACAATTGCAAAACAGATATTTCAGGAACATGGGCCACAAAATGTACTCCTTTCACAGTGTTCTCCTCTTCTGAACTGTGCAGTTATCTATTAAATTTTCTAATAGATATTTGTGTAAGGTGTATGTATGCTTGTGCAATTATTTAAAAAACGGTTTTGGAAAACAGTGTATTTATTAAAGAAAATTACTTATGGGGCATGTACAAAACTGTAAAAAAAAAAAAAAAGTAAAAAAAATCACATTCAATTTGCCCAGTAAAGTTGTTTTTGTGAAATTTCTGTGTTGTTGAATAAAGGACTTTAGTACTCAAAA
NM_207380	ACACAGCTCCTGGGAGCTGGGGAGTCCCCGGGGAGAGGAAAAGGGAATCACTCTGTTAAAGGCCCTCCGCGTGATGGCCATGTGGTTGCCGGTGGCTTGCGCCATTGTCACTGAGCAGTGTGGCAAACTCTCCAGCATGGCGACCTTGTGAGGGCAAGGAGTGGCCTCCCTGCACCTCACACGCTCATCTCTGTGCACATGTGTGTTTTCACGCACGGGCACAGCCCCTGGTGTATTCCTGTACTAGTATCTGGCATCTGAGGCTGGTGCACCCTGACCTGGGCCTACTGCTGCCCAGGCCACAAGCCTTCTCCACTATGATGAGAGAACAAGGCTTGGTGGCACCCAGCACCTGGCTCTCCTGGCTCCCCGTCACCCCCCCAGGGCCTGGCCTCCCTCTCCAGCTGCAGGCTTTCACCTCTTGCCTGGGCTGGATTCCCCCAGTCCCAGATTCCCAGGATGCCCAACCAGGGGAATCCCAGTAACCATGCGCCAGCCTCCTGCCTCTCCTGAGTGGTGGCTGAGGCCTGGAGGAGGAGAGGCCACACAGCTGGCAGGGTCTGGCCTGGGCAAAGAAGAGTAGAGCTCACGTCTTCTTGGTGAAAAGGAGGATCTCTGGAAAGTCCTCCTCTCTGAAATGGGTTGGGATGGGGAGCGACAACCTCCTCTTCCCACAGCAGGATGGGAGAGCTTACTCCCAGGCCCCCACACCCAGGTCAGACATCACGTGCACCCTGAATGTAGGCAAGGGCCTGGCCCTGCAGCCCAGGGTCATTTCCTGCTCTTTCCACTTCCTCTTTCCCCACCGTCCTGCACTAGCACCAGGGCCAGGCCAAGGCAAGAATCAGACAGCTACTCCACAGACAGAGAAACAACTTCCAGCTAAGTATGACATCAGGACTTGTCTTTCCTACTAAGCCTCCATCCCCGCCCCTCCCCTGAGGCCCACGTCTGCTGAATTATCCGGACTCCGCACAAGCTGTGGCTTCCTCTCAGTTCAACAAACATTTCCTGAGCACCCACTACCAGTAATCCAGCCGGTAGGCGACGGAGACTGCCAGCAGGAGGGAGGGAAGAAAGCCAGTCATCCGGCAGATCTGGGCTGTTCTGGGCGGGAGCTGTTCTGGGCCACAGGTGCCCTACAGGGCTGGGGGCAGGATGGCGGTAGGAGCCCCAGGGGACCCTCCCACCTCTGCCTGGCAGAAGCAAGTGCCCTTCTTTCTTGTTATGTGTGCCTTCTGCTCCTGAGCCCTAGTGTGGACCTCACCGCATGGTCCCCTCTGCCCCCTCCTTCTGGTCCTGCCATGGCTGCTGCTCTCTGCTGAAGGCTGTGGGGCTCTAGGGAGAGTCCAGATCACCCTGGGATTTCTCCACTGCCCAATGTGAAGCCTAAACTGTGGGGTCCCAGCTCAGCCTTCCTCACTGGCTCTCAACTCCACCCCACCCCTCTATTCAGGAAGGTGAGGGGCATCTCTTTAGCAGACCAGACTGTTTTGAGAAGTGTCTCTCATACTTTAACTGAAGAGTCATGCAGATTCTAATGGTCTGGGGAGGGCCTGAGAGTTCGTCTTTTTTTTTTTTTTTTTTTTTTAGTTAGGGTCCTGCTGTTATCACCTAGGCTGGAGTGCAGTGGCACAATCATGGCTCACTGCAGCCTCGAACCCTCCAGGCTCAGGCGATCCTCTCACATCAACCTCTTGAGTAGCCGGGACTACAGGTGTGCCACCACACCTGGCTAATTTTTGTATTTTTTGTAGAGGCAGGGTTTCACCATGTTGCCCAGGCTGGTCTCCAACTCCTGGGCTCAAGCAATCTGCTCGCCTTGGCCTCCTAAACTGCTGGGATTACAGGCATGAGCCACCACACCTGGCCGAGAATTCGTATTTCTAAGAGGCTTCAGGTGAAGCCCATGCTGGTTCCTGGACCATGGTTTTGAGTAGTTAAGGGTTTGGACTAGAATATATGAAGGGCTGGGGGTGAAGACAGACTCTAGACTCTAAAGGTTGGTGGCTGGCTATGTAGGGGATGGGGGAGTGCTACCCCTGTCAGGTGGTGGGGGCTTCCTGGCTGCAGAGTTGGGTGGGAGACTTGGGGAAGATGCTTTGGAAGGCAGTGAGTGGGTGGTGTCAACTTCTAGTAGTGCAGTGGGAGAGCTGGTCAGGGATGGGATGGAGTGAAGGGGGCAGAGGCATTTGGTGTGGGGTTGATCAGAGGAATTTTGGAAAGGCTTGGAAACATTCCTATGTATGTGAGACACACCTATGCCAGGGCAAAGACTCCAAGCTCAAGTTTTTCTCTTGCCTTCTAGTCACAAGAACATGGCTTTGGAGTGTGACACTGGCCTAGGAATCCATGACTCCCAAAGGACGGGGCTAGGGGTAGAGGAGGTTCAGGCAAAGCCCTTAGATTTTGGAGACATCAGGCAGATGTCTCCAAAAATGATTGTGATCAAGAATCTGAATTATAAGATTCACAGTCTGCTCCCCAACCCAGTGCTGCCAACTGTACAGCTGCGCCTCCACGAAGGGGCATATGCCAGGCTCGTCTGACCCTGGAATGAGGATGTAGGAAGCAGGCAGAGCTCGGGTTCAGCCCTCACAATGGGACTGAAGCAGGAGAGAAGGCTGGGCAGAAGGGCTGTGGGGAAGTAGGGCTTGTCTCCATGGATGACGTCCAGAAGGATGTCAGGAGGAGGAATATCACAGGAGTTATAGACATTGGAGGGAACAGAGACTGGCACAGGACCTCTTCATTGCAGGAAGATGGTAGTGTAGGCAGGTAACATTGAGCTCTTTTCAAAAAAGGAGAGCTCTTCTTCAAGATAAGGAAGTGGTAGTTATGGTGGTAACCCCCGGCTATCAGTCCGGATGGTTGCCACCCCTCCTGCTGTAGGATGGAAGCAGCCATGGAGTGGGAGGGAGGCGCAATAAGACACCCCTCCACAGAGCTTGGCATCATGGGAAGCTGGTTCTACCTCTTCCTGGCTCCTTTGTTTAAAGGCCTGGCTGGGAGCCTTCCTTTTGGGTGTCTTTCTCTTCTCCAACCAACAGAAAAGACTGCTCTTCAAAGGTGGAGGGTCTTCATGAAACACAGCTGCCAGGAGCCCAGGCACAGGGCTGGGGGCCTGGAAAAAGGAGGGCACACAGGAGGAGGGAGGAGCTGGTAGGGAGATGCTGGCTTTACCTAAGGTCTCGAAACAAGGAGGGCAGAATAGGCAGAGGCCTCTCCGTCCCAGGCCCATTTTTGACAGATGGCGGGACGGAAATGCAATAGACCAGCCTGCAAGAAAGACATGTGTTTTGATGACAGGCAGTGTGGCCGGGTGGAACAAGCACAGGCCTTGGAATCCAATGGACTGAATCAGAACCCTAGGCCTGCCATCTGTCAGCCGGGTGACCTGGGTCAATTTTAGCCTCTAAAAGCCTCAGTCTCCTTATCTGCAAAATGAGGCTTGTGATACCTGTTTTGAAGGGTTGCTGAGAAAATTAAAGATAAGGGTATCCAAAATAGTCTACGGCCATACCACCCTGAACGTGCCTAATCTCGTAAGCTAAGCAGGGTCAGGCCTGGTTAGTACCTGGATGGGGAGAGTATGGAAAACATACCTGCCCGCAGTTGGAGTTGGACTCTGTCTTAACAGTAGCGTGGCACACAGAAGGCACTCAGTAAATACTTGTTGAATAAATGAAGTAGCGATTTGGTGTGA
NM_205839	GCACCCCAGACACCTTCCTCAACCCAGGCGGGTGGACAGGGTCCCCCTGTGGTCCAGCCAGTAAAAACCATGGTCCCCCCACTTCTGTGTCTCAGTCCTCTCAGTCCATCTCGAGCCTCCGTTCAAATTGATCATCATCAAAACTTATGTGGCTTTTTGACCTTTGAATAGGGAATTTTTTAAATTTTTTAAAAATTAAAATAAAAAAAACACATGGCTCACCCTTCCACCCA
NM_006981	TCAGGAGCAGTGGAGCAGTGAGCTGCCTCCTCTCCTAGCACCTGCTTGCTACGCAGCAAAGGGATAGGTTTGGAAACCTATCATTTCCTGTCCTTCCTTAAGAGGAAAAGCAGCTCCTGTAGAAAGCAAAGACTTTCTTTTTTTTCTGGCTCTTTTCCTTACAACCTAAAGCCAGAAAACTTGCAGAGTATTGTGTTGGGGTTGTGTTTTATATTTAGGCATTGGGGGATGGGGTGGGAGGGGGTTATAGTTCATGAGGGTTTTCTAAGAAATTGCTAACAAAGCACTTTTGGACAATGCTATCCCAGCAGGAAAAAAAAGGATAATATAACTGTTTTAAAACTCTTTCTGGGGAATCCAATTATAGTTGCTTTGTATTTAAAAACAAGAACAGCCAAGGGTTGTTCGCCAGGGTAGGATGTGTCTTAAAGATTGGTCCCTTGAAAATATGCTTCCTGTATCAAAGGTACGTATGTGGTGCAAACAAGGCAGAAACTTCCTTTTAATTTCCTTCTTCCTTTATTTTAACAAATGGTGAAAGATGGAGGATTACCTACAAATCAGACATGGCAAAACAATAATGGCTGTTTGCTTCCATAAACAAGTGCAATTTTTTAAAGTGCTGTCTTACTAAGTCTTGTTTATTAACTCTCCTTTATTCTATATGGAAATAAAAAGGAGGCAGTCATGTTAGCAAATGACACGTTAATATCCCTAGCAGAGGCTGTGTTCACCTTCCCTGTCGATCCCTTCTGAGGTATGGCCCATCCAAGACTTTTAGGCCATTCTTGATGGAACCAGATCCCTGCCCTGACTGTCCAGCTATCCTGAAAGTGGATCAGATTATAAACTGGATTACATGTAACTGTTTTGGTTGTGTTCTATCAACCCCACCAGAGTTCCCTAAACTTGCTTCAGTTATAGTAACTGACTGGTATATTCATTCAGAAGCGCCATAAGTCAGTTGAGTATTTGATCCCTAGATAAGAACATGCAAATCAGCAGGAACTGGTCATACAGGGTAAGCACCAGGGACAATAAGGATTTTTATAGATATAATTTAATTTTTGTTATTGGTTAAGGAGACAATTTTGGAGAGCAAGCAAATCTTTTTAAAAAATAGTATGAATGTGAATACTAGAAAAGATTTAAAAAATAGTATGAGTGTGAGTACTAGGAAGGATTAGTGGGCTGCGTTTCAACATTCCGTGTTCGTACTCCCTTTTGTATGTTTCTACTGTTAATGCCATATTACTATGAGATAATTTGTTGCATAGTGTCCTTATTTGTATAAACATTTGTATGCACGTTATATTGTAATAGCTTTGCCTGTATTTATTGCAAGACCACCAGCTCCTGGAAGCTGAGTTACAGAGTAATTAAATGGGGTGTTCACAGTGACTTGGATACACCAATTAGAAATTAAATAAGCAAATATATATATATATATAAATATAGCAGGTTACATATATATATTTATAATGTGTCTTTTTATTAACCATTTGTACAATAAATGTCACTTCCCATGCCGTTATTTTATGGTTCATTTGCAGTGACTTTTAAGGCAGTACTGTTTAGCACTTTGATATTAAAATTTTGCTTATGTTTTGCTAAATTCGAATAATGTTTGAAGATTTTTAGGTCTAAAAGTCTTTATATTATATACTCTGTATCAAGTCAAAATATCTTTGGCCATTTTGCTAAGAAACAAACTTTGAATGTCAAACTGATGTCACAGTAGTTTTTGTTAGCTTTAAATCATTTTTGCTTTAGTCTTTTTAAAGGAAAATAACAAAACTATGCTGTTTATATTGTCATTAAATTATACAATCAAACAAATGCCAAATGAATTGCCTAATTGCTGCAAAGTATAACCCAGATAGGAAATCATATGTTTTTTTCCAAGAGTCATTCTAATATTTGATTATGTTATGTGTGCTTTTATGAAAGATTGTTATTTTTATATATCAAGATGATAGAACCTGGAATGTTAGGATTTTGAAATGTTAGACTTGGAAGGGGCCTGGTCTGTCAACTAGTCCAACCCCTTAAAATTCATAGAGGAGCAAACTGGGGCCCATTGAAGGGTGAAGAGTTACTCAAGGTCAAACAGCTGGTAACAGAATCAAGACTAAGACCTAATTTACCTTTCCATACTCTTTTTTTTTCTCAACTTCATCTATATAAAATCAGGCTTTTAAACATAACCACTAATATTTACCTGAAGATAACCATGAGTAAAGTATACTTTTGCATTAATTTTTTGAGCTTATATGCAAACATAATAAATATTATTAAATATCAGGAAAGCTAACATTTCATACAAGATAGCTTCAGACCAAATTCAAATTGAATTTGAATAAATTAGAAATACTGTGCATACATAACCTTCTTGTGCACCATGAGTATTTGGAAAGTTAATCCTTGTTTTTGTCGTGTCTATAAAGGAAGAACAAAACAAAATAAAAACAGAGCCCTAGAGAAATGCTGTTACTTTTTATTTTTACACCCATCAGATTTAAGGAAAAGACTTTTTAGCCATTATAATCTAGTGGTTGGAAGGAATGAAGAAGCTTTTTTAGTAATAGGTCCAGATATGAGTGCTAAAAATAAAGATGATAGCATGTTCTTCTGTCTTCCATAGTTATTACAACTATGAGAGCCTCCCAAGTCATCTTATCAACTCAACTCCCTTTTTTTTGTCTTAATGTTGCACATAAGTTTATACAGAGTGGATGACCACACTAGCACAGAAGAGAACAACATGTATTAAAGCAGGTGATTCCTCCCCTTGGCGGGAGAGCTCTCTCAGTGTGAACATGCCTTCTGTGGGCGGAAATCAGGAAGCCACCAGCTGTTAATGGAGAGTGCCTTGCTTTTATTTCAGACAGCAGAGTTTTCCAAAGTTTCTCTGCTCCTCTAACAGCATTGCTCTTTAGTGTGTGTTAACCTGTGGTTTGAAAGAAATGCTCTTGTACATTAACAATGTAAATTTAAATGATTAAATTACATTTTATCAATGGC
NM_001164665	TCGGCCTCGCCTCGCAGATTTGCCAAGTATCCGCTTCCTGTGGAAGCAAGACCAAAAGGAAATCAACTGAGTGGGTGTTTGGAAGAGGAAGGAGCAACTCTCGGGCAGCCTGCCCAAGGGAGGGAGCAAGTTGCAATTTAGAAGATGCCATACGTCGTGTGACAGCTCATGAGCCTTTCACTGGGCTGGCAATTGTCTGAACACTTGGGTTCAGTTGAAATATATGTATTTTGGCCAAAAGCCAGCAGCACTTCACAAAAACAAAACACAAACCTAAGCTAACAAAATGACTGCATTCGTCTCTTTTTTAAAGGTAGAGATTAAACTGTATAGACAGCATAGGGATGAAAGGAACCAAGCGTTTCTGTGGGATTGAGACTGGTACGTGTACGATGAACCTGCTGCTTTGTTTTCTGAGAAGAGGTTTGAAGACATTTTATTAACAGCTTAATTTTTCTCTTTTACTCCATAGGAACTTATTTTAATAGTAACATTAACAACAAGAATACTAAGACTGTTTGGGAATTTTAAAAAGCTACTAGTGAGAAACCAAATGATAGGTTGTAGAGCCTGATGACTCCAAACAAAGCCATCACCCGCATTCTTCCTCCTTCTTCTGGTGCTACAGCTCCAAGGGCCCTTCACCTTCATGTCTGAAATGGAACTTTGGCTTTTTCAGTGGAAGAATATGTTGAAGGTTTCATTTTGTTCTAGAAAAAAAAAATCCCTCCCAAAGTGGGGCAAAAAGCTTTATATTTATTTGATTATCCAAAATACAGATCAAAGTTTAGATCTACATTCTTCATTGTATTTGCTGTTTCTTAATTGGGCACACACAACTCCTGGTCATGTCCCAGTTCAGCACCGATCGCTAAGGCCGATCCTGTAGAATGCGGCTTTCAAGAGGTCCTAACTGATCCTTTCTTCCACTTTGCTGTTGATTTGTTCACAAATTATGTCTGAATGAGAAATCTTCTGTAAGCAGAAGTTATTTAATAATTCCCAGCACCACGAAATTGTTATACATACATCCCTACCAGTCACATTCCCTGTGTTCAGAGCCTGGAAATGAAATTGAGTTCAGTTCAGCCTCTCTGTAATGAATCAAGAAATGTAAAAGAGCTTTGAGACCCCAAGGGAAAGGAGAGAGTTGCTTCTCATTTCTGATTTTATTGTGCTGTTACTCTGTCGAGTGGCTATTAAAATTGTCTTATGCTCTTTGGGCTAAGAGGGGATCATCTCGCTTAAGATGTACTCCTGATGTAAACATTTCCCCCACTTTCCAAATAATGGTAAAGAAAACAGTGGCAAGGGCTGTTCTGTTTTCTGGTACCTGAGTGAAACTCAGAAGAAAAGCAGGCTTAGCTAAGAGATTTTCACTATTAACCTGTTTTTATTAGATCAGCGAAGACAGTCATGCATCGCTTAATGATGGGGATGCATTCTGAGAAATGTGTCATTAGGCTGTTTTGTTGCTGTGCCAACATCCTAGATTGTACTTACACAACCTACATGGTATAGCCTACTACACACCTGGGCTGTGTGGCATGGCCTATTCCTCTTAGGCTACAAACCTGTACAGCATGTTACTGTACTGAACACAATGGTAAGTATTTGTGTATCTAAACATAGCTAAACATAGAAAAGGTATGGTAAAAATACAATTTTATAATCTTATGGGACTACCATCAATATGTAGACCGTCATTGACCAAAACATCCTGATGTGTGCATGACTGTACTTTTCATTAAATAACAGATAAGGGGCTATAGAATTTGGGGCTCTGACTGATCAAAACCTGTGTATCTGTGTCAAGTTTTAAGACCCCTGAAACAGCTAAAACAGGTTTCCAAAGTGTAATCACTGGATTTCAAAACCATGTTTTAGCCCTTCATTAATGAAGCCTGTTGTACAGATTTAGAGTCTTACAATATGAGGGAAGTTGGTTCTGGGAAGGTAAGATGTAGCCAGTTTTCATCTGGGCACCTCTGAAAGAGAAGGAGTGCAGGAGAGTAAGTCTCTCAAGGACGTTCAACAAAGGACCAGCAGCATCTTATCAGGCGATCCTCAGAGGCTCCAAGGAGCATTGGAGAGAATGCCCCTTTCTGGGCTTGATGTCTTGGTTTTGGTTTAATACCAAATTTCTCTTGGTCTTGGTTTAATACCCGACTCCTCCCAAATTGAACGATTATCTTTGTATGTCACTCAAAAATACCAGGTTTCCTGAATATGTTATTAAGAATTTCAGATATCCAAGCAGAATTTTATTATGGACACCTTGTAATGAATTCAAATCGTGTGACAGCAAACGGGATAAATGGCCCCTTCTCACCCAGTTCCGCTCAGGGCCATACAGGCTTGCACATAGAGTGTGCTAAAAATGGTAACCTCCTTTGAGCATTGCAGAAAGAGGGTTCTGTTTCAAATTGGGCTGACCGTAAAAGCAATTTTGATGTCTTTCAAACTACCATAAAGGGATTTTAACTGTATTTTTATTCTTAGAAACAATACACCTTTAAACAGATGTCAAGACCAAAGATGATGTATAATAAACAGCCGGTGGTTATGGTGTGGTGTGAGCAGGCCCCCGGATCACCAGCCCTCTGCTGGTGGTCATAAAGCACACACAGTTTGTACTTGCTTCCTCTCGACGCCTGCCACAACAGTTTTGCCAGTCACCAAACTCAGAAAAAACTAGCTGTGTGAGCAGCACCGTACCCTAGCGGTCTTCAGACATTAAGTTCACGTCATCCACTGAAAGGAAGGGTCCTTGCGTTGACAGCGTGTGGCTTTGGAGTCCGTTTATGGAAGCACTCTACAATGAACAGTTGAATTTTATGTCTATTCTTTTTTCCTATTTTAAAAGTTCTAGTGGTAACACAAACTGTAAATTTGAGTCAGAATGTTTGGAGAAATGTTGTTTTTTTTTTTTTCAGAGACTACTTTGTCACTCACTGACCATGTCTGGTTCCTTCTCTGAACTTCATTCTCCCCATAAGCCAAACAAGAACAGACCTCCCCCGCCACCTCCCAGGCACCGTAGTTGTGAGAATCAGATGTGATCATGTGTGCAGATGTCCTGTGAGGAGGGAGCATAAAGCACTGTGAAAATGTAGCATGCTGTCTATGTGGACGCCCTAGGATGAGTGATGTGAAACGCTGCACTACTGCGGTGAATGGGTTCACACATGGGTAATGAGCAAAACCGAAAGCTCGGTGTGACTCAGTTTCCTCACTCCCATTTTGCTTTAATTTCACTTCCTTCACCAATTTTCCGATTGCATTTATTAAGCATCTTTCTGCTCCCGACTTTCTGGTGTCTCTGGCACCAAATAACCCAGCAGACATGAGCCTTGCCTTCTGAGATTTTAGAATCTAAGATAGCACGAGTGGGTATAGAAGATGGAAGATACCGATAAATAACATGGTTTAAGTGTCAATAAAATTCATTCGAAGAGATCAGGCGCGGTGGCTCACGCCTGTAATCCCAGCATTTTGGGAGGCTGAGGCAGGTGGATCACTTGAGATCAAGAGCTTAAAACCAGCCCAGGCAACATGGCAAAACCCCGTCTCTACAAAAAAATACAAAAACTAGCTGGGTGTGGTGGCGCATGCCTGTAGTCCCAGCTGAGGCACGATAATTGCTTGAACCCGGGGGGTGGAGGTTGCAGTGAGCTGAGATTGCACCACTGTACTCCAACCTGGGCGACAGAGCAAGACTGTGTCTCAAAAAGAAAAAAATTTGTTCAAAAGACATAAATGAATTAGGCACCCAGAAGAAGTTGCATGTTTGGAAATGCAATATCTTGGGGAGACGTCAACTTCTGAAGTGACTTTGAAGGCAGGGCAGCTACCCAGGCAAATGGCGTGGAAGGAAGAGCTGAGAGTGGGCCTGGGAAAGGCTGTAGGGAAGGAGTGAAGCTGTCACTGAAATGAACTTGATCTTGATCTGCTTTGATATGGGGACAGAATCCCCGACTGCACTATTGAGGGAGTTTCAGAAGAGAAGGAAGAGGTGCTGGAAGGATGCTTTTGCAGTCATGCAGCAAGGAAACGACCAGGGCTGTGAAGATCTACAGAGGAAGTACTCCAGTGTGGGGGAGGCAAGGGAAGAGGACGAAAATGATGAGAATGACACTGAGGTCATTGTTTAGAGCAGATCTCAAGCAGCCGTTTGGCCACGCCATATCCTTTGTGGAGCATAGTGGGTTATCTATCTGTCTGTCTGTCTATGTATCTGTCTATCTATCTATATATATATTCAGCTTCTTTACTGCTACCTACACATTTTTCTCCAAATTTTATTAATTTCATAGTGTTTTGATTTGGGTGGCAGATGACTTTTAAGCAGTGGGTGTTTGCCGGCCAGATCTTTCCTGGCATGCGGACTGTGAGGCAAAGCACGGGTGAAGGTAGGCGCTAAAGGCTTTGGGCTAAAGCCAGCACGCGGTTCTGTGCTATAGGAGTCTCCCGTTTCCCGTGGACAGGTTCAGCGTTCCTTCTTTCGCACAACTTTTTTCTAAGTGTTCCAGTGACCAAGCCAGTCATTCGGACACTGATTTGCAGTGCATTGGCAGTAATTCACAAATTAGTTGTTATATAAGTCTCTCTCATCCCTTTCACACTAGATTCTCAGACATGAATGAATTTGTCGTTTGGAAGGAAAGCTGGGTAACGTTTTGGGCACAGGGGAAGGAGGACTCCGGTCTTAACTCCCACGCTAACTTTAGCTCAAGTGGAGTTTTCACCGTGGTCATTTCTACCTCCGGAGCAAGGTGCCAGCGCCAGTACTAGAGCCTGCTTATCCACATTTGCCCTGGACAGGAGCAGGAGGAAGTCCACTTCTGTACCGGCAGACAGAGCATGTGAACACAAAACACATTTCTATGGCATAGTCAACTGAACTTCATTTTTACATTTAATCTAACATGTTAACACGTTCTAACAGGGTTTCTATGAGCAGCTGCTGTAACATACTCATCAACTATGATAGACTTAACACTTGTTACCTAATGAACAAGGAGGATGTGCATTTCGGGTTTCTTTTGATATTCGTGGAGGTGATTGTCAGTGTTTAAACAGGACTACTTTCTCCACTATGAAGATGACTTGGAAATCGCAACATCATGGTACATTGCTAAGTCCATGCTTGTGTGTGTGACAGTAGGCTTGATAATTTATCTTAAAACACAGCAGCATTGAAATTTAGGAAAAGAATATTAAATGCCTTTGGAAACATGAAACAAAGTTAGGAGCCAGTAAGAAAGTGACAGAAGCAATGAATGTCTTAATGCAGTATAGTTAAAATGGCTTCCCACAGGGTAGATAATTATCCAGGATCCTTCCTTTTCCTTCTTCCTCCAGGTTTTTCAGGGGTCACTTCACATTTCTAAAGAAAGAGTGAATAGGCTGGGCATGGTGGCTCAAGCCTCTAATCTCAACGCTTTGGGAGGCTGAGGCAGGAGGATCGCTTGAGGCCAGGAGTTTGAGACCACCTTGGGCAACATAACGAGACCCCGTCTCTACAAAAAAAATTTAAAAATTAGCTGAGCATGGTGGCATGTGCCAGTAGTCCCAGCTACTCGAAAGGCTAAGACTGGAGGATCGCTTGAGCCAATGAGTTGGAGGCTGCAGTGAGCTATAATCACGCCACTGCACTCCAGCCTGGGCTGCAGGGTGAGGTCCTGTCTCTGGAAAAAAAAAAAAAAAAAAAAGGAATAGGTAAAAGGGACAGAGGTGAAATTTTGAGTGACTTGAGTCTCTTGCAGTCCCTGATTACACAGAACCTTTCTGGGCTACTTGGAGCATCACGAATAGTCTTTCCTGTACTTACCAGATTTCAAGTATTCATAACTTGACTCCCTAAGTGTACAAGTTGGGAATAGTACAGGGCCAAGTTCAAGTCGCATATGCTGTACTGTTCCTCCTGCAAATGTGGGGAAAGAAGAGGGAGATACTAGAGGAACTGAGGCTCCACCCATTCATTCAGTTGCTCTAAGCACCAGAGGACTTGTTTCAGAAAAGGGGAGTGGGAACGCCCTCGACTTTGCCCTCCTCCGGAGCATCTCTGGGACGCAGGGAGTCTGGCTAGCGTTAATAGGAAAGGTTGCTCGGCAGAGCTGCCCTGGAGTACTGACTTGTCTCTCCCTCCTTTGTCAAGGTCCATGTTTTTCTGGCTCTTCCTGCACACTCATCCCTAGATTATGAGCGTTAATGTACGAAATGTGCAGAGCAAATTGAGGCCAACTGTGGCATCAATACTGCAACTTAAACTTGACAATCATGGTTTGCTGGTCCTCAAACAGGCACTGAAATCTCAGTATGGGTATACGATTTAATAATCGGCCCCTCCCTTCTATTTGTCGGTTTTATGTTTCTATCCTTCAATAGCTGCACTGTTTTCTAATGTGCTGTAGAGTTTTTGAAATAATTTATGCAAGTATTTGGTTTCCATGTTTACAATTTATACAGCTTTCCTAGCATTTTAAATGGAAATGTCAATAAATGCTATGAATTGGTGTCAAA
NM_001281453	GGCAGAGGCCCTGCCGAGAGCCCGTGCTGCCTGCTGGAGCCGCCTGCAGACGCGGTCCTCGGCCCCACGTGAACCAGGCTCGGCGGCGAAGCCCAGCCTTGGAGACACCCAGGAGGAAGGCCGTGCTCCTGGCTCCCTCCTCGGCCCGTCCCCACTTCCCGGGGCCTCGGGGCACACAGCTGGGGCTGCCCCCACCCGAAAGACCCTCCACGCTCGTCCTCTACAGAGTCCGGCTTCGGGAAGTGCCGGGTGCTCCTGGGCCCTGCCTGGCTCCCTACGACCTTTGGGCTCGAGGCCAGCTCCTCCCCATGCCCGCTGTCCCAGCTCCTTGAGACTGGAGAGCAGCCAGCAGGTGCCCGGCAGCTCGGCGCCACGGCTTGCTGACAGCTGGGAGGGTTTCTCGGTCTGGAGGCGTAGTTTTGAAACTCACATCACCCACTGTGCAGCGTGAGGACGGGACTCTGGTCTGCTGTGGGGGGCATGCAGGACGGCGCCACTCTCTGCCCTGCCATGCGGCTGGTGGTGCCACAGAGCCTCACCGTGCCTGAGTGGCATGCCCAGGAGGCCGCTCTCCTTCAGTAAATGTAACACAGTCGAGGCACGTCATCGGGCAGCCTTCCCTGTGTGCCAACGCCAGCCTTCGCTTCTGAAAACCAAACTCCAGCCGCTGCCAGTCGGGACTTGGTCGCCCGGCGCTGCCAGAATGCTCCACTGCCAGCCGGCCCCCCTGCCTCGGTTTCCCTTCTGTTTAGTGGCGACACAGGCACCCAGCTTTGGGGTGGTGCTGACGCTCCCAGGGGTGCCAGGAGCCACTGGGACAGGGTGAGGCTCCCAGACGCTCCTCGAGGTGCCCAGCTCTCCAGGGAGCTTCTGGCCCAAGGCCGTCTGAGGGATCTGCTCCTTAACCCCCCAGTGCCTTGGCGAGGGCAGGTTCCAAGCCACAGACGCCTGCCCCGAGTGGACTCTGCGGCCAGTCCCTGGTGCCCTCCTGGCCCTGCTGCCCAGTGAGGGCTCCTACGGGTGGGTTCATTGGCCTGGGCCCAGCGAGCCCCCACCTGCATTGACCTTAGGCCCATAGAGAGGGCCTGTCCCGGTGCTGCCCCAGCCAGGATCTGGTCGCTGCCCCAGGGGGACTGATGGGCAGAGTCGCCCCTGTGGCTGGACTGTGACCATCCCTGATGGGGCCTGACCGCGGGAGCTGAGGAAGCGCCGCTCCACCGTCTGCCCTCCAAGGACCCGCATGGAGGCAGTGGGCTGGCAGCTTCCTGCTGCTCCCTGTCAGAGTCAAAGCACAAATCCTCAGGACGGGCTCAAGGGCCAGGGCAGCCGAGGGAAGCTCCAGGTGGGGACCACGTCTTCCTGAGGTTGGTGCCCACTGGCTGGGACCCTTTGCAGTGGGGTGGCCTCCCCTCTGTCTGCCTGGTGGAGGGAGCCGTGGGCGTGGGGACGTGACTGAATAAAGCCACCATGGGTGGATGTGCTTGGAGCCTGGAGTTCGGTGCGTCCGCTAGACTTTGGTGCCCACGTTTGAGCTTCTGTCTTTGGTTGGGTGATGAAAGGCTGAAAGCGGTGTGGGGACAGGGCCAGCAGGTCCCCCAACCTCGCGGACATTCACAACCCAAGAGTCAGGCTTAGGGGTATTCAGAGAAGACCAGGCCGGCCTGGGCATCTGTGGGCAAGGGCCGTGCCCCCTGAGGTGCCGCTGGCTCAGCCTAGGGATCGTGGGTCTTGGCCCTGCTGCCCCGGTGAGGAAGATGGGCTGGGGCTCAGACCCAGCACCGCTCCTTCCAAAGGAAGGGAAGCAGGAGGGGCTGCCTGGCAGGGAGGGCCCCCCAGGTCCTCAGGTCCTGCACAGCCGCTGCAGGGAGGGGAGCTGTGCCCCGGGACCCTGGACTTCAGCTCACTAGCCATGGCCACTGGAAGCTGCTTTCTGGACCTGAAGGCTGGGAGGCCACCCTCCCCTCATCTGCCCGGCACTCAGAGACACTCTGTTTCCCTCTTCCCATCTCCCACTGTGTCCCTGTCTCCCTTGGTCTCTCTCTGTCTCTGTCTATCCCTGTCTCTATCTCTCCCTCTTGTCTCTCTCTTGCGCCGTCTCCCTCTCTGTCCCTCTTTGTTTCTTGCTCTCTCTCCTGTCTCTCTCCCTCGGTCTCTGTCTCTGTCTCTTGCTGTCTCTCCCTCTCTGTCGCAGCCCAGCTTCCTGTCACTGACAGACCCCGATCAGTCCCTCTGATCCCGGGGTTCTGGCCATGTCCTGGCCTTGGTCTGAGATGTGATGATCCCTACCCCTGCCACAGGGCCCTCCCCACTGGAAGCCCATCCAGGCCCTGGGCTGTCGCTGTTGACGAAGCTTGAGGGTCCTTTCCTCTCTCCCTGAAACCTTGGGGACCCCCACAGGCCAAGGCAATACTGGCCTTTGCTAGAGGTCGTGCCCGGTGAGAAGTGAGTTGTAGGCGTGGGCACCTGAGGGGCCAGCCCAGTGCTCAGGCCCTCGTCAAATTCCCTGCCCTGGAAAAGTCTCAGACCCTCAGGCTGAACCCCCTGGGCGCACCGAGGCTCCACACTCCAGCCCCAGAACCCAGACCTGGCATGGGGCGGGGAAGCCTGAGCTCCCAATGCTGGGATCTTTCGTGGGGGCCTCATGACCAGCCTGCCCTGTGCGGTGCCTGGCCCCATCCTCAAAGGCCACTTGGCTGCCCCCAGCCCCGCCCATGTCTCAGCCCCAAGACCTTCTGGGACTTTTTTTTTTTTTAGACAAGAGTTTCGCTCTTCTTTCGCTCTTGTTGCACAGGCTGGAGTGCAGTGGCGTGATCTGGGCTCACTGCAACCTCCACCTTCTGGGTTCAAGCCTCAGCCTCCCGAGTAGCCACCACGCCCAGCTAATTTTTGTATTTTTAATAGAGACAGGGTTTCACCATGTTGGCCAGTCTGGTCTGGAACTCCTAACCTCAGGTGATCCGCCCGCCCCAGCTTCCCAAATTGCCGGGATTACAGGTGTGAACCACCATGGCAGCCCTTCTGGCACTTGCCAGCAGCAGCAAGAGCCTCACGTGTCCCCCGCCTCCCCTCAGACCAAGCTCCCCACCGCTGCCGCCACAGAGGGTACCAGGGAGGAGAGGCTCAGGACCCCCGTGGCGAGGATGCACCTCCCAGCCCTCGGCCCAGCCACACGGACCACAGGGCTCCCGAGTCTCAGCAACACCAGCTAAGGGGCATCATGCCTCTCCTGCCACACCCAGGGCCCGTGCCTTGCTGTCCCTGCAGCCCCCAGACCCAGGCAGACAGGGACAGCCCTTCTGACCACCGCACACACTCGCCACCGCAAAGATCCCCGGGGATGCCCCTCGCCTGTGTGTGTCCCTCATGGCTGTCACAGCAAATCTCCAGGAGCCCGGAGGTGCCCATGGAAAACACCCCCAGCTTCCGGAACGTTCTTTCGGACAGGGCCATACCGGAGCAAGACTCAGCTTTCTGGTAGCGGGTGGCTGGGCACTGCCTGTGAGATTCTGTCACACTCGCTCCAGATTCAAGGGGTCCAAAAAGTGTAAACAAGTCAAGTGCCCATCCAGGGATGAACGAACACAGCCCGGCCCGGCCACACCATGGAGCAGGACTCGGCCATGAACAGGAACCAGGCTCTGACACCGGCCACGGCGCAGATGCCCCTGGAGGAGTCCACCCTCAGCAAGAGACACACAGACACCGACACGGCGTGCAATCCCATTTGTGTGAATGTCCAGGACAGGCCGATTCAGAGACAGGAAGGGGACACGTGGGTGCCAGTGACTGGGGATTATGGGGACTGGGGGAAATGGCTAAAGGGCACCCACAAAAGTTAATGATAATGTTCCACAGTTTTTTTTTTGAGATGGAGTCTCACTCTTGTCACCCAGGCTGGAGTGCAATGGTGTGATCTCTGCTCACTGCAAGCTCTGCCTCCTGGGTTCACGCCATTCTCCCTCCTCAGCCTCCCAAGTAGCTGAGATTACAGGCATATGCCACCACCCCCAGTAGAGACGGGGTTTCACCATGTTAGCCAGGCTGGTCACGAACTCCTGACCTCAAGTGATCCCCCACCTCGGCCTCCCAAAGTGCTGGGATTACAGGCATGAGCCACCGTGCCTCACCAGAATTGTGTACTTTTTTTTCTTCTTCTTCTTCGGCATGGAGTTTCGCTCTTGTTGCCCAGGCTGGAGTGCAATGGTGCAAACTTGGCTCACCGCAACCTCCTCCTCCCGGGTTCAATAGATTCTCCAGCCTCAGCCTGCTGAGTAGCTGAGATTACGGGCGCCCGCCACCACACCCAGCTAATCTTTGTACTTTTAGTAGAGACAGGGTTTCACCATGTTGGCCACGGGCAAAAGAATTTTGTTGAGGGCAAATAATATGAGACCACAAAACTGCCTTCCCTGCTCAGTTTTAATTTTCACAGTTTTAATTTTTAGCCTTCTCTGGTTACCAAAATAACCACGCTCACGGCCGTTCATTTGAAGATATTTCCAGTTAACGTGTGTGAAGTGGGTTTTTTGAGATGTAATTTACAAGCAATAAAATGCTCCTGTCTCTGC
NM_033110	GGGGGACGGGCAGGGTGGGCCTAGGTTTGAGAGCCCTGGGGCTCCAAGATGCGCCCAGCCCATGCTGGGTGAAGGCGGAAGCCGAACAGGGCCCTTTCCAATGAATCTGCCGGAAAGGAACCAATCTTTCAGTGGCAGCTGATTTTACAAATAATGTTGAGATACGAATAGCAAGGTGCTTCCCTCCCATCTTTCTACCTGGTAAGAAAAATTTAGGATTTTAACTCCCCTAAATGACATTTAGAGAACTCGTGTTATGCCTAATTCTTCTTCCTCCTCGTGTTGTTTCTGCTGTTGGCTCTGCTTTGAGCTCAAGATAATAATAAATATTTAGGATCAGTGTAAAGACTTGGTGTTGCCGCTAGATTTTAGCAGCCCTACTATACTGATTCTGGCCTGTAACCCCTGAGAAAGCCGATTTTACACGGCTGGGTAGAATTTGTAGAAAAGATCCACAGGGCAAGCATGCTGTATATCAGAGTGCGTATAGCACCATTCTTCCTAATTTTCAGATCAAGCTTCACAGCAAATATTAAAGATTATTTAAATTTGAAGTCGATGTTTTGGGAAATCAGATATAAAAGTGTTGGTACTGTGTTTGACCCCCACGTTTTTTGGTATACTTATTTGGTAGAAGGTTCTTTACATTCTGATCTAGCAAAATAATGAACACCCACTTGCTGGTAGACACAGCTGAGCGCCCGGACTTCAAGTGGAAGTTTATCTGAGCCCAGATCTCAGTAGCCAGACCCCGTCCCTGCCCCCTGAAGGGAGAGCATTTGGGGGTGAGTCCTTTCAAAGAAGAGCCAATGCATTAGTAATTTGTTCTTCAGGCCTGACAGAAGCTTAGCTTCCAAATACAAACAGCACTTAAAATAATTTTAGCAAGGCACGAAGTACCAATTACTACCCACCTCCATCTGATAATTGTCAGCATCGATTCAACTCGGTGCACGGCTCTTGCTTCTGCTTCCCAGCAAAGTCTGAAATGTATTCCAAGGATTTCAGAACCAAATGAAAATGCAGCTGCTGTGATCTTTAGTAACCTCATTCTCTGTTGGGAGAGCTCACTTACTCTTCAACTTAATGGCAGACTGTGATCGCTAACTGCATCTGGCACAAAAACATGATCATTATTTTTAGCTTCTTTTGCTTAATTGGAAACTTGCTTCACAAAAAACACAAAAAGGCTACGCTGGGTCTCAGCTGATGAGCTCGTGGCGGCCCTGTGCTTGATGAGGGCGGTGAGGCAGCCCAAGCTCCTTGTGACTGCCCTGGCTTGTGCAATGGGGAAGGGACCAGGCAGCGCGCTCATCCTCAAAACAAACAAAAACAGTGGAGACAGCACCCCCGGCCAACCAGGAAGCTTCAGGGTGACCTCCAGGGGAGTCAGCCACCAACAGTACACCCACATAGAGACACAGCAGGAAAGGGATTGCCAAAATCTGCATTTGCAGTCTCTGGTCCTTAGGAAGTTTTGAAAATCAGCACCAGGAGTGAGGGCCTCACTTCTAGAAGTAGTAAGGCAATCAGATGAAAAAATGGCAAGTGCTAATTTAATAAAGCAAGGCAGAGAACTGACTGACATTTATATCAATCTCTTAAAAGGATCACAAAGAAATGCTGGTAGTCTACTGGCAGAGCCTGTCGCCTATGTGTACATTGTCTTCATTCAAAGAAAGGGCAAACTAATATTTAGACAAATGCTCAGTTTTATTGATTTAATTTTGACACTAGGGAATCTCACAGCAGAAGTACAAATCATATGTACAAGTATTTATATCAATGAAAATTTCCATTGGTGATTTTTTGGCAGAATATTGGTCTTGACTCTGTGGAATAAATGACGACGTAAACGTAGCTGCACAGGGGTGTTCCTGTATAATGCTTGAATCAATTGTGTGTGAAAGCATCATGCAAATGGCTAATTAAATTGGGTGATGACTGAAAGGTTATAAATCCTTCA
NM_001308196	GGGCCTGCCAAGCACTGAATGCCAAGAATACCTCCTGAACTCTCTCTCCAACTGCTCAGAAGCTCTAAAAGCATGAAAAGTGGTTAAAATCTTACAGGACCAAACCTGCATTATTTAATCAGTAGGTTGTAATTTCTAACTCTAGTAAATATCTTTTTTTAAATAATCCTATCCTAGCCTGTTCTCAAATATGGCTTAAATATACAAGGTATATATATTTTTTAATAAATTATTTATCTATACTTTTTTGAAACAGGTTAATACTCTGTGCATCACATGTTTAACATTTTCATTCAAGATGTGGAAAAAATCCCTCTGCTGAACCTAGTCTATACACCAATATTATGTCATTCAAGGTACCGACAACCTGTTTCAGGAGAGAGACGTTCATTTTTCCCTAATGAAATGCAAGCATTCTGTTAGACCTATTATATTGCCTGTTAATTTGACTGTAATGAATAGGGGGTAGAAACAAAAGGATCAAGTGTGTTATAAAACATTTGATGTTAAAAGGAGACAATAAAAAGGCAATGGTTTTTCAAAATA
NM_014775	CGTGTTCGCACCAGGAACGCAGGTGCTGGGCTGTCGGGGAGGCCTCAGGCCACCTCCAGGAACAGAACACAGTTTTAAGTTTGATTTTTTTTATTTCAAAATGCTTTGCAATTAAATGAATTACTGTTCAGAA
NM_182501	CTGTGATGGAAGGACTAGAGCGAAAGGGCCCAGAGATATCAAGGAAGCTTTTCATTCTCTTAAAGCTTTTGGGTCCTTTACTTGAATCTTCTCAAGTTATTTTTTATTCTAAAACTGGTCTCTTGATGAAAAAAATTATAAGTCACCTGAGAGGCAGACAGATCAAACCAAACAGGAAACAGGAAATGCATGTTTGATCTGTTGTCACGTGTCTGTGGGGAGGGCCCTGTCCCATCCTGAATAAGATACTTATGTTGAGCTATTCACATCAAGGGGACTCAATATATCAACAATTGGTTTTATTTTTTTCTCTTTTGAATATGTTGGTGATAATTCCGTGACAGTTGGAAGATGGGGTTCATTCTTCCGGTTCAGGAATCACTATGTATTTCCTTCTTGTGATAAAAATAAAATTACGAGAAGGCAA
NM_002094	GCATTTTCTTGATGACCCTGCACAATACTGTGAGGAAAATTGACTGCAGAAGCCTACTTCACACCGCCTTCTCTTATTTTCTGCCCATTGATAAACCTCTCCCCATATTTTGCAAAGAGGAAATTCACAGCAAAAGTCCACATTATGTCAGCTTTCTCATATTGAGAGCTCTGCTATGCCACTGTTGAATTTTTCCCAAGATTCCTGTCCCTAGCCCTCACTTCAAACTCTGCTTCCTTGGACAGATTTGGCAATAGCTTTGTAAGTGATGTGGACATAATTGCCTACAATAATGAAAACCTACAGGAATTTTTTTATTTTTCATTTTCCCCTTAGGCATATTTAGTATTTTTCCCCCAGGCAGATCATTCTGAGTGTGCGAGTGTGTGTGCACATGTTACAAAGGCAACTACCATGTTAATAAAATATTCAATTTGAAATCCTTTTCGGTATTTGAATTGCTTTTGAATAATGTTTTTTATCTGGATGTAACATTGTTGCATTAGCTTTTTAACTTTCCCAAGTAATTGAATACATTTTATTACTTGGACTTTTATAAACTCTTTCCCTACCCACTATAAATGAGACATTCACAGCGTTCAAGTTTGTATTAAAGGAAAGGATTAGTTTGACCCCTTCTTTTGATGGTTAATGCATACATGCAGTTAAATCCCTTTATGCAAATGTGACACTGCTTTACTAGGTCTTTTAGTTATTTATTTATTTTTTTTTTTTTTGCCAATTTATATTGTAACATGATTTCTTGAACACAGTAAGTTGTTTTAAAATAAAAGAACAGCATACTGTAGTTTTTATAAGTAAAGCGTAATGAAATTGTACCCCTAGAGAAAATTCCATTAACTTGTTAAATTAGTGGAATTAACAACAAATAAAGCATGTTTGAGACCTGGCAAAAATTCCTCTGGTAGTATTTATAAATAGAGCTGCATGCCTCTAGTATGAAAACCGTATCAGTTGCAAGTGCCACTTCTACAAGTTACTCAGTTTACTCTTTGTATCAGTAACTTTAAAGGTTGGATGATCCTTGCTGGTTAAAGCTAAATCTCAACCTAGCAACTAAATGAAAATATTTAGAATCATCAGAATCTGAACAGACTAAAATTATCAGCGATAAGCAGAATCAAGCAGGGTATAAGTTTTATCTCAATTATTTGAAATTGACTGAGTTTTCTTAAGTGTAAAGCTGAAATTTGCTAACCATGTTTTTGATGAACCACAGTGCAGCATTGTGTGGGTTTTAGATTGAATGACTCTCTGCTATAATTATCATGACTTTGAAATTTTTCATGAGAATAAATGAGGAATGGAGGCAATTTGTGGGTTTATCCAAAGCCCCCTTGATGTTGAGTGTTGCCATTGATCAAAGATAGCCTCTTTTAGATTGTGATTTCTCTCTAAATAAGATACTTTGTATATTTAATGACAAGTCTCTTCCCTATAATTTTGCTCCTCAGAAAAGAAAAGCCTAGACAGACTGTATTTCCAGTCACAGAACATAAAACTTAATCTAATGGGTGTTTTGTTTTGTTTTGAGACAGAGGCTCACTCTGTCACCTAGGCTGGAGTGCAGTGGCTCGATCTCAGCTCACTGCAGCCTCCACCTCCCGGATTCAAGCAATTTCCTGCCTCAGCCTCTTGAGTAGCTGGGATTACAGGAGCCCTCCACGAGGCCCAGTTAATTTTTGTATCTTTAGTGGAGACGAGGTTTCCCCCTATTGGTCAGGCTGGTCTCAAACTTCTGACCTCAAGTGATCCACTCGCCTCAGCCTCTCAAAAGTGCTGGGATTACAGGCATGAGGCGCCGCACTTGGCCTAGTGTTTTCTTAACTGTGAAATTCCCATTCATTTCTTGAATGAGGCTACATCTTATGGACAGAGCAAAGTTATTGTCCTACAGATTCTTAAAACTATAATTATGGCTATTGCATGAAATTTAAATAGATTTTATTATGTCTGCAAATCTCTGGGCTTTTATTTTTCTGGAAAATATAGGAGCTTTAATCAAAACATAATAGTTCTTTTTGTAATTCCATGTTAATAAAAACAAATACTAGCAATTGCTTGAATTTTAATGAATATTTAAAAGTTCAAGAGCCACGGAAATCACTTCCAGAGATAAGAGTTCCCTTTCTAAATAGAACACATTTTTAAAAAATAAGTTATGTTTGCTACTAAAACATTTACACTGTTAGACTATTATGTGCATGTTGCCAAGACTCTTAAGTAACTTGGATATCAACTGTGAAGGGCCTACCTCTAAAAAGTAACAGGTCATACAAATACAAATGTAACTGTAAAAATTCCACTGGATTCTTGCATATTTGCAAGATTAGATTATTCAAAAGAAATTTCAGTGCTAAAATTAACCAGCAACATAAGTTCTATGGGCTTTGAAAATTGTTCTCATCTTTTTAAAGTTGATGCATTTTCAATCCTGCTTACACAGGCTGTTCATTTGGATAAGTAAATAAAATGTCTAAGGTGAACTTGGCATTATGTGGAGATGTTGGACCGTTATAGAGCAATACAAATTCCTATGCTGTCATTCTGTTTTCTGCAAATGCAAACGTGCTTATATGGTCAACAGTGCAAAAATAGGGTAGTTGGCTGCATATTTAGGGTATTACCTAAGCATTTGTTCTCTAACGTTGCTCTACTAGAATGATTTTTTTCTTGCATCTTTTCACATTAATGATGTTCTTTATATAACTTTCATGCGATTATTTAGTTTTTTAAATTAATAAAGTGAATTTAAGAAATATTGAAATAAACATCTAAGTAATTGCCATTTTAAACCCTTGTTTCTTACTGTGGGAGAGGGGGAAATACAGCACTCATTTCTTGTTTTTAATTTGCAGAAGTAAGTGAAAATCTATGTAAAATCAAACCAAAAGAGTTGGACTGAGTGTGTATTGTCTTGAGATTAAGTGACAAATAGTAAAGTGTTACTGAGTAATTAAGCCCATGTATTTTTTTTTTGTGAGTTGAAAATCTTTGAAATATGTGATAACCGAATGTCAAAAGTTCCTAAACTCTAACAGTGCAGGTTGTTCACTGTAACGAGGTAACTCATATTTGCTGGTTACATAAACTACAAGTACTGCTCTCACAATATGGGACTTTGAACTGTGATGTAGTTCAACAGTTGCCGGCATCCTCTCAGCTGATACGCTGCGAATATTTTGGGTTAGACTTGCAGCCAGATGCAGTTTTGCAACCCAAGAAAAAAGTTGAACCTATGATCAAAAACTGCTCCCAAGATGAACCTGGAAAAAAATCAGCTAAGCTCCCTTGGCGATCTGCAGGAACACTAGTAATGACTGGAATTACTCCGTGATCTTTGATGACTATTACACATAACAGCACTCTAGCACCTTTTCTTACTGGCATGGACTTCCTCATGGACTGCTACTTCATGGATGATAGCTTCATTGCTTTGGGTAGGGATTTAAGGTAGTCAAGGGGAAAATACGCAGTTTTATTACAGGTCTTAACATCAGGCAACTTTCAACTTTAAAACCCTTTGTGAAAAATGTGGTTATAGCACTATAGCTCTGATTTTAGGATGGTTAAATGTTATATTCATTGTTGGCTTACCTTATCAAACTGTGCCATTAATCCTTTCACAGACATAGGTAAGGAAGAGAACAACCAGTGGATTCAGGGGACAATTATCTATCTCCAAATAATAGGCTTTTATTTCTTGCAGCTAACTTTTTCAGTGATTCTAGCAGATGCCATCTAGTACATCCTTGATCTTGTTTCTTTCGTGAGAGATCTCGCCATGGCAGCATCTTGTTAAGTAAGTGTAATTGCACATGCACAAAAGACTTAACTAGCTTTACATTTAGCAGTCAGTTGGTTAGATTAGGTTTCATAGTAAATGAATAGGAATAGAAAGAATAGGAAGTGTTTTTATTTTCCAGTAGTAATTCCGTGGATTCCATTTGACCCAGTTTACTATCAGTTCAGTTCAGGTAGATTTGGTTCAACTTTTGGTGGTTTTTGGCTCTAGGATATTCTTGACTTTAATATCCTAGAACTTACTGAGTCTTCCCTTCAATAAATACACTTCTCACATACCTCTAATCCTATGCTTCCTTGAAACAATAATGCTAGCTGAGTTGTTTACTAAGGATTATTATAAGGGCCTGAAGGTGTGGGAGTGGAGATTAATTAAAACCTTTATGTTCTCCAATATAAGGGAAAAGCAGGTTGGTACTACTTCTGATTAGGCAGAAAACACCAGGATTCCTTAAGTGATCCTTGAAATGGTTATTGTTTTCTGCCTTGTCACATTTGCCACTGTGCCCTTTAAAACGATGTGGAAACCTCAGGTTTGTGGACAGCACAGGTGGAATGACATCTTGTGCTTCCTGAGGCTCCCCTCTACCAGGCACATTAGCTTAGTGCTTCAGATGTCAGCCCAAGTCCTTGTTACCTCCTTTTCCTGCTGCCCAGGGAAGAGTGTGTGTGCTGGAGCTGGAGCGCTTGCACTCTTCAGGTGACTATTCTCACCTCCATTTCCTCCACATGCATTAGGTGAAACTGAGGTCTAAGCCTCCTGCAAGGTCTACATTTTAAGGACTCACACATCAGGCTCTCAGAAATGTACACAGGTATTAGTTCTGTTTGTTCTAAAGGAAATGTGGGTATCTCTCAGGCCAGGACTTAGTGACTAGTTTTCGCTAGACAGCAGGTTAATACCTAGATCTCATTTAAAAAAAAAAAAAAAAAACAGGATTAAAGGGAACTGATCAGGTTTGTTGAGTTTTTTAGCCTAATTCCAAAGCATGGAAGAGTGCTCTAGGTAGGAAAGAAAGCTTTTTCTTACGATTTGTAGCTACCTACTGTGCCTGACTTGGTGCCTGTGTGAGGATTAAGCCCTTAGTCTGCTCTTGCAATTATTCAAATGACAAATTAAATTTGCTTTTGTAATAACAATAAAAGTTGTCATCTTCCCTTTTGAA
NM_006167	TGCCAGCTCAGGTGACAACCATTATGATCAAAAACTGCCTTCCCCAGGGTGTCTCTATGAAAAGCACAAGGGGCCAAGGTCAGGGAGCAAGAGGTGTGCACACCAAAGCTATTGGAGATTTGCGTGGAAATCTCAGATTCTTCACTGGTGAGACAATGAAACAACAGAGACAGTGAAAGTTTTAATACCTAAGTCATTCCTCCAGTGCATACTGTAGGTCATTTTTTTTGCTTCTGGCTACCTGTTTGAAGGGGAGAGAGGGAAAATCAAGTGGTATTTTCCAGCACTTTGTATGATTTTGGATGAGTTGTACACCCAAGGATTCTGTTCTGCAACTCCATCCTCCTGTGTCACTGAATATCAACTCTGAAAGAGCAAACCTAACAGGAGAAAGGACAACCAGGATGAGGATGTCACCAACTGAATTAAACTTAAGTCCAGAAGCCTCCTGTTGGCCTTGGAATATGGCCAAGGCTCTCTCTGTCCCTGTAAAAGAGAGGGGCAAATAGAGAGTCTCCAAGAGAACGCCCTCATGCTCAGCACATATTTGCATGGGAGGGGGAGATGGGTGGGAGGAGATGAAAATATCAGCTTTTCTTATTCCTTTTTATTCCTTTTAAAATGGTATGCCAACTTAAGTATTTACAGGGTGGCCCAAATAGAACAAGATGCACTCGCTGTGATTTTAAGACAAGCTGTATAAACAGAACTCCACTGCAAGAGGGGGGGCCGGGCCAGGAGAATCTCCGCTTGTCCAAGACAGGGGCCTAAGGAGGGTCTCCACACTGCTGCTAGGGGCTGTTGCATTTTTTTATTAGTAGAAAGTGGAAAGGCCTCTTCTCAACTTTTTTCCCTTGGGCTGGAGAATTTAGAATCAGAAGTTTCCTGGAGTTTTCAGGCTATCATATATACTGTATCCTGAAAGGCAACATAATTCTTCCTTCCCTCCTTTTAAAATTTTGTGTTCCTTTTTGCAGCAATTACTCACTAAAGGGCTTCATTTTAGTCCAGATTTTTAGTCTGGCTGCACCTAACTTATGCCTCGCTTATTTAGCCCGAGATCTGGTCTTTTTTTTTTTTTTTTTTTTTTTTTTTCCGTCTCCCCAAAGCTTTATCTGTCTTGACTTTTTAAAAAAGTTTGGGGGCAGATTCTGAATTGGCTAAAAGACATGCATTTTTAAAACTAGCAACTCTTATTTCTTTCCTTTAAAAATACATAGCATTAAATCCCAAATCCTATTTAAAGACCTGACAGCTTGAGAAGGTCACTACTGCATTTATAGGACCTTCTGGTGGTTCTGCTGTTACGTTTGAAGTCTGACAATCCTTGAGAATCTTTGCATGCAGAGGAGGTAAGAGGTATTGGATTTTCACAGAGGAAGAACACAGCGCAGAATGAAGGGCCAGGCTTACTGAGCTGTCCAGTGGAGGGCTCATGGGTGGGACATGGAAAAGAAGGCAGCCTAGGCCCTGGGGAGCCCAGTCCACTGAGCAAGCAAGGGACTGAGTGAGCCTTTTGCAGGAAAAGGCTAAGAAAAAGGAAAACCATTCTAAAACACAACAAGAAACTGTCCAAATGCTTTGGGAACTGTGTTTATTGCCTATAATGGGTCCCCAAAATGGGTAACCTAGACTTCAGAGAGAATGAGCAGAGAGCAAAGGAGAAATCTGGCTGTCCTTCCATTTTCATTCTGTTATCTCAGGTGAGCTGGTAGAGGGGAGACATTAGAAAAAAATGAAACAACAAAACAATTACTAATGAGGTACGCTGAGGCCTGGGAGTCTCTTGACTCCACTACTTAATTCCGTTTAGTGAGAAACCTTTCAATTTTCTTTTATTAGAAGGGCCAGCTTACTGTTGGTGGCAAAATTGCCAACATAAGTTAATAGAAAGTTGGCCAATTTCACCCCATTTTCTGTGGTTTGGGCTCCACATTGCAATGTTCAATGCCACGTGCTGCTGACACCGACCGGAGTACTAGCCAGCACAAAAGGCAGGGTAGCCTGAATTGCTTTCTGCTCTTTACATTTCTTTTAAAATAAGCATTTAGTGCTCAGTCCCTACTGAGTACTCTTTCTCTCCCCTCCTCTGAATTTAATTCTTTCAACTTGCAATTTGCAAGGATTACACATTTCACTGTGATGTATATTGTGTTGCAAAAAAAAAAAAAAAGTGTCTTTGTTTAAAATTACTTGGTTTGTGAATCCATCTTGCTTTTTCCCCATTGGAACTAGTCATTAACCCATCTCTGAACTGGTAGAAAAACATCTGAAGAGCTAGTCTATCAGCATCTGACAGGTGAATTGGATGGTTCTCAGAACCATTTCACCCAGACAGCCTGTTTCTATCCTGTTTAATAAATTAGTTTGGGTTCTCTACATGCATAACAAACCCTGCTCCAATCTGTCACATAAAAGTCTGTGACTTGAAGTTTAGTCAGCACCCCCACCAAACTTTATTTTTCTATGTGTTTTTTGCAACATATGAGTGTTTTGAAAATAAAGTACCCATGTCTTTATTAGA
NM_004161	AATTTGCCTCCATCCTTTTCTCACAGCAATGAATTTGCAATCTGAACCCAAGTGAAAAAACAAAATTGCCTGAATTGTACTGTATGTAGCTGCACTACAACAGATTCTTACCGTCTCCACAAAGGTCAGAGATTGTAAATGGTCAATACTGACTTTTTTTTTATTCCCTTGACTCAAGACAGCTAACTTCATTTTCAGAACTGTTTTAAACCTTTGTGTGCTGGTTTATAAAATAATGTGTGTAATCCTTGTTGCTTTCCTGATACCAGACTGTTTCCCGTGGTTGGTTAGAATATATTTTGTTTTGATGTTTATATTGGCATGTTTAGATGTCAGGTTTAGTCTTCTGAAGATGAAGTTCAGCCATTTTGTATCAAACAGCACAAGCAGTGTCTGTCACTTTCCATGCATAAAGTTTAGTGAGATGTTATATGTAAGATCTGATTTGCTAGTTCTTCCTTGTAGAGTTATAAATGGAAAGATTACACTATCTGATTAATAGTTTCTTCATACTCTGCATATAATTTGTGGCTGCAGAATATTGTAATTTGTTGCACACTATGTAACAAAACAACTGAAGATATGTTTAATAAATATTGTACTTATTGGAAGTAATATCAAACTGTATGGTGATAAGTATTGTTTTGATTCTTATGGTTAAAGGGAAATAGAGCCTTGCATTATATTCAACACAGCCATTTGTGTGTGCACAATGCAAACTAAGGTATTCTAGACCTATCTTAGAGCAGCATCCAGTATTTGCTTTCTAGATAATATGCCCAATAACATGACCTAGAGGGGCTTCTGTGCTGTGTAGGGATTTAACCAACTTCAGTGGTTCAGGGAGCTCAAACTATATGTAAAACAAGTTTAGAATGTATGCTATCTAGCCCGTTATCTCTGATCCTTCTCTAAAACCATTTGAAATAGCTTCATTGATCAACATTTCATAAATGCATCTGTGGTAGAGGTAGAAAGCAGCACCTTTCCTAATTGGCAAATGATCAGACTAATGTGTGCTAATGTTTTTCTTCCATGCTTTCAGTCAGATTCAACTATTTTATCCTCCACAGTTGCTTAACTTGGTGTTGGAGGAGGGTTTAAGCATTAAGATAGGAAGCAGGAAATTTGATTGCTCTAAATTTAGAAATTATATCCCTAAAAATTAAAACATGAATACTGGGTGGTAATGATAATTGAGGCAAATGTATTTATTTTGGTGACATTTTGCATATATGAAGATTTTCTGAAATAGGACCTTCAAGATCCTAGGGGGTTTTGTTTGGTTTTTAATTGTGAGGAATAAAAAATCTTCTGCCCACACTGGCATTTTAAGGTGACTGAGGTCAAACGTTGTTTCCTTAGGTTGAAATAGCAGCCAAAACATTCTTCACGCAGGGGCTTGGGATATGGCTGCTGGCAACACATTTTGTTGTGGGCTCCTTAATTTAATGATAAAATTTAAGCTAAACACAAGCCAAAAATGAATAGGTTTTTTTAATTTTTATTTTTCACTAAACAGGCAATTGAAATACATGGTACAAAAATAAGTGGTAAGATAATTGTAAAATGAAATGGACAGAATATTCAATTTTCCATCTATGAAAATTTCACAATAAAAATCATAGTTTACTTTGTA
NM_001308370	CCCTACTGGCAGCCTGCTTTCCAGAATGTGGTTTGGGGGTGACTTGGAGTTTCTCTTTTCTTTTCCTTGCTCACACCCTTGGTGTTCAGGTGAGCCGGGCAAGGCTGCCTCCAGTCCTACCAGTTATCGGAGGCTGCGGGACTGTTCTGTTGTGGCATGGTTCTCCTCCGAGCTGGGACTCAGACTCCTTCTCACCACTGCACCCAGGAAGCCCCTTGGCAGGTCCTGAAGTGAGGCAATGGGCCACCCCAGTCCAGGGCACCTCTGCCCAGCCGGCCCCCGAGACCTGGGATGCTGCCTGTTTCTCACTTGTCCTTCCCCAGTGTCACCAGTTCCCTTGGCGTCCTGTCCCTCAGTTTCTGTGGTGCTGGTGGCCTCGGCCACATCCATCTTTCATGTGAGTCTGAGGTGGCCCCAGGCCCTGGTCCTGCCCCTGTTTCTCCTGCTGACCTTGGGTCACACCCCTTCACCTCCCATCTGTGAATTTGGGGGAGCTGGAGTGATTCCGAGGACAGATTCCATGGGCAGGAGGCCTTCCTGCCAGGCCATCCCTGCTGGTCACACACCGATGCCCGCCAGGCCAGTGCCCCAGCCCAGGGTGCTCCGGAGGCCCTGCTTCCTCAAAGGAGGCTCCCCATGGGGCCCCTGTCCTCCAGCCTGACCAGCCCTGGCCTAGTCGTGGGCCCCAGCAAGGCTGGAGAGCAGGGACGTGGGAGTAGCAGTGGCTGAGAGAGTCCTCCAGGCAGGGTGGCTGGTGCCCACTCTCAAAGGCTGCTGCACACAGAGGAGAATGCCGGCAGGGGTGGGCAGCAGCCAGACCTCAGGGGGGCGTGGATACTCCGTGAGGGCACCTGGGTGTCACCCACAGTGCACCTCTTCACAGGGGCCTGGGTACTGGAGGGAGGGATACAGGAAGGGAGATGGATTCCGTCCTCGGGGGCTCTGGGTGCTGCGGAGTATTCCTGGGCATGGTGCTGGGCATGGCTGGCATAGGGTGTGGCTTGTCCCCAGCTTCTGATGGCAGCCAGGAGAATGGGTCATCACCCAGGCTCTGGGGCTGAGGAGGGCTGGGCCCAAGCCCACAGGGACTTTGGAGGTGGGGCTCTGCAGCTGTGAGATGGCCCAGCAGGGAGTGGCAGGGACGGGAGGCTTCAGGAATATTCCTCCTGGCATCCAGGCCCCCTGGGACAGAGGAGGGTGCAGTCAGGCGACAGGCTTATCAGGACTCCCTGCCTCAATCCCTGGGGATTGTCCAGGCAAAACCTGGAGGGCAGCGGGCAAGCTGTTGGATGGAACAGAGAGACCCTCGCAGCTGACTAGGGCCCAAGGGGACGGACACTCAAGAAGATGTAAAATTGGGAGGGGTGGTATTGGCCATTGGGGCAGGCAGGGCCGGGAAGGGAAGTAGCACCGGCCGCAGCCCCAAGCCAGTGGCTTTTCCACAAGGGCCTATCCTGCAGCCGGCCCGCTCCGGCTTCCTCCACTGCTGAAGACCCTGCTGTAGAGCTGAAGCTGAACATGTGTTTGCTAAATAAAGATTCCCATTCCTAGCGCA
NM_001145205	GTGCACGGATCCTTGGCCGCTAGGCTGCACTGCGTTTGAGTGCAAACCTGCAGGAATTCCAGACTTCTCAGATCACAGAGAAGTACGCGATGCCCTGCAAACAACAGCTCATGCATCGGGGCCAGTTCAAGAAGCTACCGTAAGATGAAGTCTAGGAATGCTTTCTATATCGGCCCCGGCAGGCCCAGACGTCTTGGTGGAGGCGTTGGTGAGAAATGACCTTGGGGACAGAAGCACATATGTGAAGCTCTCTACACTTGAAGCCAGTAGGGAACACATGTCATTATTTTGTCCACCTTCAAACAGAATTGGAAATCCAAGTGGCAAATGGCAGATAAGGGTCCTGTGTGTTTTTAAAACATGCTTCAGAAGAACTGGCACCCCTTGGAAAGAAATAGCAACAAATAATGATAAATGCACCTCCTCCTCTTGCCTTTTGCCTTCCAGTTTCTCTCCTGCCTCTCATCTTTCTATGCATTTGTGGTTATCCTAAGGCTTTGACCAGCTTCCCAGGCTGGAGAAGTCCATGTGTGCATGCATCTACTGTTGGCCACAGAAAAGTCTTAATTTATTTTTCTTTGCAGGGTATGTTGACTTCTCTTTGGGCACTGAGTCCTTGCATTTTAAAAATCAACTTCATTGAAGTATAATTTACACAATAAAATGCACACATTGTAAGTGTGTAGTTTGATGAGCTTGGACAAATGTCTATACCTGTGTAATCATTACTCTAGAAAGCTCACTCATGCCCATTGCCCTTGCATTTTTGAAAAATAATTGATGCTTCTTGTGCAAGAAGAAGTGCTCAGGAACTCTATTCAAGTGTTTAAAAGTCAACACATAGATTGGACATTGGGATACCTGGAGGCTTTGAAGCAAGATACCGGGACTCTGAGTTCTGTTTGGAAATATTGGTGTCATATATTTGTCATTGTAATTGGAAAGAAAAGAGATGCACCATTTTCTTCTTGTTCTTTGGATAAGCTAAGCTCATTCCCATCTTGGAGCTGTTGCACTGGCCCTTGTGTGGCTGGTCCCTCCTCATCACCAGGGTCCCAGCTCCAATGTCATCTTCTCTGAGAAGCCGTCCCTGACCAGGCTTAGTTGCTTCCCACCCCAGCCTGACACACTCCAGCCCATCACCCAGTCAGTGTTATTTGCTTCATTTTTACATTATGGTCTAAAATTAACTTGCTAGTTTACTGGTTTACTAGTTTATTATCTGTCTCCTTCCATTATCCCTCTCCTTCCCTCCTTCCCTTCCCCTTCCTTCCTTCCTTCCTTCCTTCCTTCGAGACACAGTCGTACTCTGTCACCCCGGCTGGAGTGCAGTGGTGTGATCTTGCCTCACTACAACCCCTGCCTCCTGGGTTTTAGCGATTCTTCTGCCTCAGCCTCCCGAGTAGCTGGGACTACAGGCACCCACCATGATGCCAGGCTAATTTTTGTATTTTTATTGGAGACAGGGTTTCACCATGTTGGCCAGGCTGGTCTCGAACTCTTGACCTCAAGTGATCCACCTGTCTCGGCCTCCCAAAGTGCTGGGATTACAGGCATGAGCCACTGCACCTGGCCCTTTTATTATTCATAGTAAGACACACAGGGACCACAATTGTCTCTTCTACTCAGTAGTTGGATTCTGAGTGCCTAGTTCAGTATTTGGCAAGTAAGAGTTCTGCATTTGATATCCTGGTTTACCTGGCACAACAAAGTATCTCCAAATTCATTCATTCATTCTTTCATTCATTCGATAGGTATTTACTGAACATCTAACTTATGCCCAACACTGTGCTGAGAGATATGAGATAACCATGAATAGTACAAAAGCAATCCCTGCCCTTGAAGAGCAAACAGCCAAATATCAGGAGACAGGTAACACACAAGGAAATGTACAAGAAAGTTGAGCCAGCACTTTTATAAGTACTGGTTCTAGTACTAGCTTTCATAAGAAAGTACTGGTTCTAGTACTAGCTTTCAGTACTCTCTTGTGAAATTTTCAATATTCAGTCATTTCAACCTCAAAAATGGCAACATAATTATGTTTCAACATAATTGTTGTTTTAAACAAACAATTTTGTTTCAACATAATTCTCCTGAACTGGGTGGAAGGCTATCAAGAAAAAGCTTAGCTTCTTCTTCAGGTAACTGCAAGAGACAGGGTTCTCTAGAGAAACAGAACAAATATACAAAGAGATTCATTATAAGGAATTGGAAGTCCAAAATCTCCAGAGCCTCTGTACTTGTACAAGTCTGAAGGCCGACAGGCAGGAGAATTCTCTCTTTTTGGGGCAAAGGTCAGTGTTTTGTTCTATCCAGGCTTTCAGATGATTGGTTGAGGCTCACTCACATTAGAAGGGCAATCTGTCTTACTGCCATTAGAATGCAACCTGTTTTACTTAGCTTACTGATTTCAATGTTAATCTATTTCAAGAGCACCCTCACAGAAACACCCAGAATAATGTTTGATGAAATATCTGGGCACCCTGTGACCCAGTCAAGTTGACACATGACACTAACCATCACAGTACGCTTAGGGTCTTGTCACTCGGAGTGTGGCCTGTGAACCAGCAGCATTTTTATCTTCTGGGAGCTTGGGCACGATCTCAGGCCCCACCTCCTGCTTATTGATTCAGAATCTGCATTTTAACAAGATCCCCAGGTGATCTGGATGCACCGTAACATCTGAGAAGCACTCAAACTATGTGCCGCAAACAAACGCCAAATTCTTAGGCATTTGTGTGGCTTGGAGCACATAGTTGGTTCTTTCTACTGTCTAATTCATTACATTTTTTCAGCACATTCCTGTCTATAAAATGTTTTTTTGTATGCACCCCAATATATGCACATTTATAAGCATATGCATGAACCCACGAACAATGATTAGGTACATTATGAAGCATACGTAAGGACAGAAATTTCAAACCAAGCTTGAGGGTGAAATAAATATTATTTGAAAACCTGTTGCTAATTGTGATGACTTCATACTATCATTAGTTACTATCTCAATGCATAATGTACAGTGACGGGTGAAGTTTATCATTAATAAAAAAAATCTGGATTTTAACCATT
NM_001287252	CCCCTCTGCCTCCACCCCGGGGCTTTCAGAGCATAGTGTGAAACCTCCTTGCTTGGACTACCATGAGTTCTTTGGCTTGTTATGAATCCTGTAAAAAGGGAAGGTGGCTCTGGAAGAGCAACTGAGAAAAAGTTCCCAACTGAGCCCTTGGAAAAAAAATAAAGGGGAGAGGGGAAAGGCAGGCTGAGGTCAGTAGAGGTCAGGGTGGTCTGATAGACTATGACCCTGTCTTCCCTTTTTCTCCTCTGGGCCTGAAGCCAGGGAGTATGAATGAATGTTCAAATGGCAGCTTGTTTTACCTTCCTTCTCCAGCAAGGGTTGGCATTGGCCCCTGGGAGCGCTGGAATATGAAACCAAGAGGCAGGCCTGGCTCAGGGCTGAAGGGCTGGGGCTAGCTCTGACCAGTTCTTGCTGCTCTACCTGCCAGAGCTGGCCAGGTCCTTCCAACTTCCCAGGCTTATCCCAAACACATATGTGGTGCTTCCAGTCCCAACTACCCTGCCTGCCACTCCTCACATGGGACAGTCTCTGCAGATGCATTTACCCAACCATGGCTATGACTTATGTCTTCCCTTTACAAGGACTGGATTATAAAGTATGCTTTGTTTAATGTAACTTGAGCAAGCTTTAGGCATATCTTTCCTTTGTTACTCTTAAGCAAAGTGGTTTCAGTTATTAGTTTAACTAGAGGGATTTTGTGCTAATGAATGGGTATTATAGGCTAACACCTGTGATGGGAGGCACAGCTCTGAATGCTTTCTGTTGGGATGAGCAGGTTCTGAGGCCAAGCCTGCTCCAACCACAGTGCTGCCAGGAGGAGGAGCCGGCTGCCTCTCTCATGCTGTGCTACCACAGAGCCATTCTCTAAGCAGGGGAGTGCAGCTGACAAAGATGCCAGCTGGGGCTGTGTAAGTTGTGTTGGGGGCATGAATGACTGAGCCACACATTCAGAGGTGGTTTGTGAAGTCTTCCACTGTGAACTATGGTTTTTTTTTTTTTTTTTTTTTTTTGGTGTGTTTGTGTAAATGTGCTAAGCCATGGGGTGGGAGGGGAAAGATTTACTAGGTGCAAAGTGGTCAAGGGCCAGATATACTATAATTGTCTATATTATAGAGTTAGTATACATCTGTATTTTTTCTTGACACACTTTTGCTTGTTGGTGCTTTCGTTAAAATTACACTTTAATTGCTTCCGATCCTGTATGAGTCTTATTTTGAGCTACCATGCATTTAGCCTTGCGAGAGTCAGATACATTTGGAACACTATCTCCTAGGTCATATCAAGAACTCTCCTCTAGTCCAGAACCCATTTTACAGATGGAGATGCTGAGGCCATGCTGCTCACAGCTTCCAGTGGTGGCCGTTGAGTGCCCTCTGCCTCCTTCCTTCCAGTGTAAGTGGGACCACAGTGCATGAGGCAGAAGGACATCCTGA
NM_002136	TTAGGAAACAAAGCTTAGCAGGAGAGGAGAGCCAGAGAAGTGACAGGGAAGCTACAGGTTACAACAGATTTGTGAACTCAGCCAAGCACAGTGGTGGCAGGGCCTAGCTGCTACAAAGAAGACATGTTTTAGACAAATACTCATGTGTATGGGCAAAAAACTCGAGGACTGTATTTGTGACTAATTGTATAACAGGTTATTTTAGTTTCTGTTCTGTGGAAAGTGTAAAGCATTCCAACAAAGGGTTTTAATGTAGATTTTTTTTTTTGCACCCCATGCTGTTGATTGCTAAATGTAACAGTCTGATCGTGACGCTGAATAAATGTCTTTTTTTTAATGTGCTGTGTAAAGTTAGTCTACTCTTAAGCCATCTTGGTAAATTTCCCCAACAGTGTGAAGTTAGAATTCCTTCAGGGTGATGCCAGGTTCTATTTGGAATTTATATACAACCTGCTTGGGTGGAGAAGCCATTGTCTTCGGAAACCTTGGTGTAGTTGAACTGATAGTTACTGTTGTGACCTGAAGTTCACCATTAAAAGGGATTACCCAAGCAAAATCATGGAATGGTTATAAAAGTGATTGTTGGCACATCCTATGCAATATATCTAAATTGAATAATGGTACCAGATAAAATTATAGATGGGAATGAAGCTTGTGTATCCATTATCATGTGTAATCAATAAACGATTTAATTCTCTTGAATGAAATGACAACTGTATGGATTTGGGACTGGCAGAGATTTGGACTTTCCCTACCCACTCCCCCTGATAATAATGTTGAATGCTTCTATCACAATTCAAGTTCAAAGCTCTGCCAGGGAATAGAAACTAGCTGCTGGCTAATGCCGCTCCATAAATCCGCAGATTTGAAGTGTCTGGGAGGCCTTTTAAAAATAACTAATATCAGAAAGCATTTTAATGAACGTAAAGATAGGCTTACATTAAAGGAAAACTGCAGTTTGACTGGGTTCTGGTTGGGTGGGCCTTCAGAGGTTCTATCAGTTAACTATACTAATTAATTTGGAGATTCAAACCATACCAATAGAAACTAAATTTTTCTACATAATTTCATGTTAACTGCAGTTTCCCTTTATGGCACAAGGGGTCACACAACCTACCTAAAATGTTAATTGTATAGAAAATGATTTCTAAACCTTTAACAGTTAATATCCAATAATGTGTTATTTGTACATAGATTCTTTTGAGCCTTACCTTTGGTGCTCTCTCAATTTCAGTGCTATTGTACCTAGTAGCATAGAGATTTGTCTATCAATAGGACTGTATATTCCATCCCATGGGTGTGTTGGAAGTTTGGGGAGGAGGAGGGTGGTGGGAGGTGGGTGGGAGGTGGTGGTGGGTGGGAAAGCATGGGTGATAGTTCCATGATACTGGCTGAGTTTGCAATAGCAGGTGGAACCCTAACTATTGAGGGAGTTTGCAGATACCTCAGGATTCGTGACAATGCCTTTAAAGATCCAGGAGAGATGTTCAGCTACTAGGAACTGCTAGCAAGTATAGCGCGAATGGCTCCGAGCTCAGACACTCTACAGCTGAGAGTAGACACTTGTGGTATGTGGAGTACAGATAAGCCAGGGGCAGGCCACGGCACGCTCCATGAAAGCTAGGAGGGAGTGAAATATCAGTGATCATCGCAAGGAAGGAGGCAGACAAGAGTAAGGCACACCTGACTCTTAGGACTAGCAGTCAGAACCAGGAGGAAAGGTTTTATTGCTATGCGGGTAGGTAAGAACAGATTTTACTTACATCCATATAGTTACTTAAAGTCCAGTTTTCTGTTAAACATTTTTCTTAATATATTGAGCCAAAACTAGTCCAGTTAAGCTGAACTTGGTTTTTCTGGAGATGAATTGTTTTAAATTGACACCCTATTGATGGCTCCCAGTTGAAGGAAGTGAGCACATTATTTGTACTGTGAATATAAATTTTTGCCCTTTTATTTATCTTCCTTTGACCCATTTCCTTAAAATAATGGCTCAAAGTAATAGACTTCCCCAAATGGTGGGGGGATGGGTGGGTTATTAATGGGAGGTATGGGGGGTTTAGCTTGAGATGGGACTTGGTCTTAGAGCTAGTTCTAAAGGTTGTTTACTTTTCTAGGGAGGAGTCTGCTACTAGTCTTATCAGCTCTTAAAAACAGAAACTCATCTGTCCAAGTTCGTGGCAGAAAGGTAAGTTTTTACAAATTAGTGCTCAGCAAAAGAATGCCCTGCGTTCCCAAAGTAAAAGAATGACAAGCTGTACCTTAAACCAAAACACTTCGTAATCTCATCCAATTGCAAAAAGAGTTATTAGCCAACCAGGTATTCCCAGTAGTGACAGTGGATATAACTGTGTAGTCATTCACCTCTGCTTATATGAATACTTTACAACCTCTTTTGCCTTTTGCAGGAACGTCCTTGTGAAGACCTTTATCTGAGCCACTGTACTTCGTTATCACTGCCATGCAGTTTACATGAGCTGTTCTGCAGCTCAAATTCCATTTTGTGAATGGGTTTTTTTTTTTAATAAACTGTATTTAACTTA
NM_001195082	GAGCCCCATTCAGCCCATTGTCTGTCTTCCAGTGCCTTTCCTTGGGGGCCCACGGTGGGGGCAGCCTCTGCGCCTTCTTTGTGCCCCACCAGGGGGTCACCACCCACCCATGTTAGGAAAACAGGCCAGGCAGGACCTGGCTCCGGACAGCCTGCAGCTGCTGAGGCCTTGGAGACCGGGCTAGGGGCTATGGGAGGCCATCTAGGGGAGGGGAACACTGCCCCGGGTCAGTCTGAGAGGGCCCTGGCAAGGCCTGGGTAGCAGGAGCTTGCCCTCGGGGCCGCTGGGAGGAGGCCTGGGGTACCTGGGCCTGCCTGAGGTGCACTGGTGTCCTGGGAAGCCCCAGTGGCAGGCGCTGCCTGGAGACTCAGCTCCTTGGCTGGCCTGGTCTGGGGAACTGGGTATCTGCCTGCACCAGGCTGTGAGATGGGCCAGGCAGAGTTCTCCAGGGGGCGGGGTCTCACATTGGGTCCTGCCTCTGAAGACCCAGAAGGGCACACGGGACCCCAGGGGTGCTGTGGTGGGGAGCAGCAAGCCCAGGGACCCAATGCAGTGCCCAGCACAGAGGGAGGCTGTCTGGAGGCAGAGATGCCTCCTGGCCTCTGGACAGCGATGCTGGTGGTGGACGAGGGCCAAGAGGGTATCCTGCGCAGGGGGTCTGAGCAACTGTGAGGAGCTGGCTGCCGCAGGGGCCTGTGGGACATGGTCCACTGGGTGACTGCCTCGTTTCCAGGCTGCAGGGCCCTCGGAAGGGTGCTGAGCCGGGGTAACGTGTCCCAGCTGCATTTTGGGGACACTAAGTTGCAGGGGGACTGGATTGGGAGGCGGGGCAGGAGAGCTGTGAGCATGGGTTCCCAGCCCGGGGTGGGTGGGGGTGGGGAAAGGGCCCTGAACTCTGTGACTGACTGTTAGGGGCCTGACTGGGCTTCTGTGGAGGTGGCTAGGTGGAGGAGGCTTTGGGGCAAGCGGAGGTGATCACTCCTGGGCTCCAGGTGAGGGCAGGAGCTGGACCTGTGCGGTGGCCTGGACCACCAGATACACTACATGCTGGCTGTGCTGCCCACCTGGCCTGTAACCCTCCCCTTCCCGCTGCTGAGAAGCCACCTGACTGCACTGCCAGCCACCTGCTGCCCTGACACAGGATCCCTGGCCCGAGTTGAATCCTCTGCACCTGCCTGTCTCCCCTTCTTACTGTAAGACTCAGTGAAGTTCCCTCCTCCTTCAGGAAGCCTTCCAAGATTACACAGCCAGGTGCTCCCCTTCTCTCCCAAGTCCTCTGAATGTCATTTGGTGCACCCTAGGGATCCTCTGCATTTCTCAGGAGCCCTAGGGTAGGTGGATGGAGGGCAGATCCTCCAGGGGCTAGGGCAGGTGTCCTTAAGGGTGTGGGGAGTTTTGGGCAGGGCACTGTCCTTAAGGGTGTGGGGAGTTTTGGGTCATGACCCACCCCCTCTGAGGCCCCTGATGATGATGTGGGGAATGGGATCCTATGGGCCCAGCTGCATGCCAGGCAGGCATCCCCAGGTGTAAACAGGGCAGAGCGGAGCTGACAGGTAAGCAGTTGCCATGGGGGTGATGAGCTGGGCAGTCCTCTGTTGCTGAGTGGCTTTAAAGAACCACTCGTTGTTCTGTGACTTGGGGGTTGGCTGGGCTCATCCTGCCAGCTCTCCTGCTCTCGTTTGAGTGTCTCCTGAGGCTGCAGTCAGAGCGTGGTGGTCCAGGATGCTGGTGATGCTGGGATGGTTGCCCTCTCTGCTCCATGAGGTCTCCCTACAGAGCACCTCCCCCATGGTGGCAGCAGAGACAAAACCCTGGCCTCCTTCAGGCTGAGGCCCAGAGCCAGTCTCCTGGTGGGTAAGGTGGCCACAGGGCCAGCTGGCAGCAGGGTATTGGCACTGAGAGGCACAGGCCTCTCCAACAGAGGTGGTGCCGGGACAGGGGCAGTGCCTGGAGACCGCTTAGGTTGTCACAACTGGGATTTGTGTACTAGTTTTCTGTAGCTGCCATAAAAATTGCCACAAATTCA
NM_178571	GACACCTGGGCAAGGAAGGGCTGTGCATTGAGGGTTCCATGCTGACGAGGCTCCTCCGGTGTTTCCTTGATGGGAAATCCTTCGGGCTCACCCTGAGACTGTGGGATGTGTTCATCTTGGAGGGCGCGCGGGTACTGACAGCCATGGTGCATGCATCATTCAAAATACACAGGAAGCACCTCATGAAGCTTTCCTGGAGCACTGTCTGGGAGTTTCAGGAGCGACTCTCTCAGAGCTGGGCCCTGGAGGACAACGCGGTCCTCAGGAACCTTCAAACCTCTATGAAGGAACTCACAAAAAAACACTGGGACCTGCCACCCCCAGGGAGCTTGCTACAAAATGCACATTGCTATACCATAGCCTGGGGCTTGCAATCCAAGGCTGGCAAGGATTCCTGCACGTCAAGGGCCTCAGGTGACTTTCATGCACACCCAAGTCAGAAGGCTCTCCTGAATCCTGGATGTCACCTTCCTGCCCAAAAAAGGAGGAACGAGGGTCAACCAGCAGCAGACCAGTCACAAAAAGAGATGAAATATTGTTCACTGTTGGCATAGAGGAATACTACTGATTTTCGTATGTTAATTTTGTATCCTGCAACTTAACTAAATTTGTTTAACTA
NM_001172705	AGAACCAGCCAAAGCCTTAAATTGTGCAAAACATACTGTTGCTATGATGTAACTGCATTTGACCTAACCACTGCGAAAATTCATTCCGCTGTAATGTTTTCACAATATTTAAAGCAGAAGCACGTCAGTTAGGATTTCCTTCTGCATAAGGTTTTTTTGTAGTGTAATGTCTTAATCATAGTCTACCATCAAATATTTTAGGAGTATCTTTAATGTTTAGATAGTATATTAGCAGCATGCAATAATTACATCATAAGTTCTCAAGCAGAGGCAGTCTATTGCAAGGACCTTCTTTGCTGCCAGTTATCATAGGCTGTTTTAAGTTAGAAAACTGAATAGCAACACTGAATACTGTAGAAATGCACTTTGCTCAGTAATACTTGAGTTGTTGCAATATTTGATTATCCATTTGGTTGTTACAGAAAAATTCTTAACTGTAATTGATGGTTGTTGCCGTAATAGTATATTGCCTGTATTTCTACCTCTAGTAATGGGCTTTATGTGCTAGATTTTAATATCCTTGAGCCTGGGCAAGTGCACAAGTCTTTTTAAAAGAAACATGGTTTACTTGCACAAAACTGATCAGTTTTGAGAGATCGTTAATGCCCTTGAAGTGGTTTTTGTGGGTGTGAAACAAATGGTGAGAATTTGAATTGGTCCCTCCTATTATAGTATTGAAATTAAGTCTACTTAATTTATCAAGTCATGTTCATGCCCTGATTTTATATACTTGTATCTATCAATAAACATTGTGATACTTGATGTA
NM_006954	CTATCCACAAACTCACCTTATGTTACTCCAAAGTAATAGTAGGGGATAAACCCATAGACTACAACAATTATAGGACAGCTTTTGTTAGGAAGTGATATTCTATGTAATATCAGATGGTTAATACGGGCATAACACCTTACAGATTTTTTTTGAATTTGTGAAAGTTTTTGGCAAAAATGCAAATAAGGTTATGTTAGAATTTACACTGAGGAGAAAATTGTCAATTTAAGAAATCTAAAGTGAAAATTTTGCTTAGAAATAAAATACGACAAGTTATGTTTTGAGTTTGATGCCATAATAGTTTTTAGGGCACCTAACAATAATTTATAGATGTATATTGTGGAATGTAAAGCTTTAAGAACTTAAACAAAGGTAATAATTAAAATAACCTCACAAGAAGTTTAATGAGTAGAGAGAATTCCCATGTACACTTCACCAAACTTCCTCTAAGGATAATGTATAATCATAGTATATGGTCAAGTCCAAGAAATCGATGTTACCTTGCTGGTAGATAGAGACTTAGTCAGATTTTACTATGGTTTGCATGCACTCTGTGTGTGTGTGTACGTGTATGTGTGTGTGTGTGGTTATATCAAACTTTTACGACTTTTACATTTGAGTAACCATCAACACGATTAGTTTACAGAACTGAAAAGGAATCTGAGATCTGTACTGTATCAGGATTACAAAGGATTTAGCCTCAAGTAGTTCCCTTTTTGTATTAATAACCACACGCTTTCTGCAACCCTATCCCTTGCATCCACTTGACTATGAAGTTTTTTTAAAGCACAGATAAATTGAATAATCAGGGCAATAGCATTAAGCACATCTGCGAATTATCCCTGAAGTTCAAAAGACTTATATATGTATAAGTGGTATGTGATATAAATCGTGTGTTTCATATGCATAATGGAATTTAACGTAATTGTGAATAGGAAGTAGGTATCCTAGTTTAGTAGTGGTTACATTATCAGGCCCATCCCAGATGTTTGTGATGTCCTGAAACAATTTAAAAGGAGACCCACAGAGCTAATGTTTATCCATTTAAAAGGTATAAATCAAAATAACAAATTATCTAAAAAAAATCTATCCTGTACATGTGAAGATCTAGGCTCGCCTCCATGTTACTCCCTTTCTCTTCCTACCTGTGGCTCATGCCATGCCATGAAGTGCCTAGGGTACATATGTGAACATTCCAGCCTTCAGCATAAGTGGTAGTCCAAATTTTCTTTAAGCAGCTGCTCTCCAAGACAGGGCCCTGGAAAGGCCCACACATACAGCCCAGGGCTGCCCAGGGCTGTTGGACTGTCATTTCAAGGCTCATTGTCCCCAGACAGGGATCTGGGCCCTCAGACTTTTGAGAATATGAAGAGGAGGGTTGAGGCTGGAGCAGAACCAGAATCAAGCTGGTGTGGGGCTTTTATTGATAGTGTGAAGATTGTACACTATATTACATGATCAGATCATACAAATAATCTAAGATTATACAGTCTAGTGATCCTAGATTACACAAGTAATCTAAGCTTCCACTTTAGGAAACTAGAAAAAGAAGAGCAAATTAAATCCAAAGTAACCTGAAAAAACATTAGAGTAAAAATCATTGAAATTGAAAAGAGAAAATCGATAAAACCCAAAACTGGTTCCTTGAAAAGGTCAGTAAAATTGATAAACCTCTAGCTAGCTTAAGAACAAACAGAAGACAAATATTGCTAATACCAAAAATGAAAGAGGCCATCACAGCTAATCCTATGGTCACCAAAAGGATTAGAAAGAAACATGGACAACTCTGTCCATAAATTTGATAACTTAGCTAAAATGGACCAATTCCTTGCAAGACGCATTCTCTCAAAGCTCACACAAGATAGACCTCAATAGGCATATGTATCTATTAAATAAACCAAAGCAGTAATTAATAACCTTCCAAGGCCAGGTACAGTGGTTCATGCCTGTAATCCCAGCACTTCACTTTGGGAGGCTGAGGCGGGTGGATCACAAGGTCAGGAGTTCGAGACCAGCCTGGTCAACATGGTGAAACCCCCTATCTACTAAAAATACAAAAAATTAGCTGGGCATGGTGGCATGCGTGTGTAGTCGAAGCTACTCAGGAGGCTGAGGCAGAAGAATCACTTGAACCTGGGAGGTGGATGTTGCAGTGAGCTGAGATTGTGCCACTGTACTGCAGCCTGGGTGACAGAATGAGACTGCATCTCAAAAAATAATAATGAAACTTTCCAAAACAAAGTGCCAGGACCAGCTGGGTTCACTGATGTGTTTTTGAGATACTTAAGGTAGAAATGATACCAAGTCTCTACCATCTCTTTCAGAAAATAAAAGCAGAGATAACACTTCCCAACTCATTTTGTGAGGCCAGTATTACCCTAATAGCAAAACCAGGCAAAGATATTACAAGAAAGGAAAACTACAGATCAATATTTCCATTGAACACAGATGCAGAAATCCTCAAAATATTAGCAAATCAGGAATGCAAGGCTTGTTCAACATTTGATATTCAGTGTAATCCATTGCATGCATTAGCAGCTCAAAGATGAAATACGATCATATCAATAGGTACAGAAAAAGCATTTGACAAAATCCAATATCCATTCATGTTAAAACCTCTCAACACAGAAGGAATACAGGAGAACTTACTCAAGTTGGTAAAGAACATACTACAAAAAACCCTACAGCTAACATTATCCTTGATGTTTCCAACTAGACACTTTCCTACTAAGATCAGGAACATGGCAAGGAACACCACACCACTGCTTTTCAGCATTGTACTGGAAGTGCTATATAATGCAGTGTTAAAAAAAAAAGAAATAAAATGCACATAGATTTGAAAGGATGAAATACAACTTTGTTCACAAGTAACATGATTGTCTTTGTAGAGAATTCTAAATAACAAAAACCCTGCTGACATTAATAAGCAATTACAGCAGGATTGCAGGATACAGTCCTCAGGTAGATGATAAAAAGGAATTGGACATCAAGTCATTAAAAGACACGGAGAAACCCTAAATGCTTATTGTTAAGTGAAAACCAATCTGAAAAGGCTTTCTATTTTGTATGATTGCAATTATATGACATTTTGGGAGAGGCAAAACTATTGAGCCAGTGAAAGGACCAGTGGTTGCTGAGAGTTGAGGGGAAAGGAGGGATGGCAGGTAGAGAGGTGATTTTTAAGGCAGTGAAAGTACTCTCTAGGGTACTGTAATTTGTCAAAACGCAGAGAATGGAAAACAGTGAACGGAAAACACAGAGTAAACCCTAATGTCAACTCTGGACTTCAGTTAATAATAATGTATCACTGTTGGCTCATTAATTGTAACAAATGAACCATAATGATGCAAGATGTTAATGATTGGGGAGCCTGTGGAAGATGGGAGGGGAAAGGGTTATATGAGAATTCTCTATACTTTTTGCTCAACTTTCTGTAACCCTAAAGCTACTCTAAAAAATGAAGTGTATCAAGTAAATAAATAACCAACCAACCAACCCTGAGGAACATCTTGTTTCTGTACTAAGGT
NM_002121	ACAGGGTTCCTGAGCTCACTGAAAAGACTATTGTGCCTTAGGAAAAGCATTTGCTGTGTTTCGTTAGCATCTGGCTCCAGGACAGACCTTCAACTTCCAAATTGGATACTGCTGCCAAGAAGTTGCTCTGAAGTCAGTTTCTATCATTCTGCTCTTTGATTCAAAGCACTGTTTCTCTCACTGGGCCTCCAACCATGTTCCCTTCTTCTTAGCACCACAAATAATCAAAACCCAACATGACTGTTTGTTTTCCTTTAAAAATATGCACCAAATCATCTCTCATCACTTTTCTCTGAGGGTTTTAGTAGACAGTAGGAGTTAATAAAGAAGTTCATTTTGGTTTAAACATAGGAAAGAAGAGAACCATGAAAATGGGGATATGTTAACTATTGTATAATGGGGCCTGTTACACATGACACTCTTCTGAATTGACTGTATTTCAGTGAGCTGCCCCCAAATCAAGTTTAGTGCCCTCATCCATTTATGTCTCAGACCACTATTCTTAACTATTCAATGGTGAGCAGACTGCAAATCTGCCTGATAGGACCCATATTCCCACAGCACTAATTCAACATATACCTTACTGAGAGCATGTTTTATCATTACCATTAAGAAGTTAAATGAACATCAGAATTTAAAATCATAAATATAATCTAATACACTTTAA
NM_133475	GAAAGGCCAGGCCCAGTGGCTACACTGACCACACCCACGCAGGGACCTCACCCCCCTGCAGGCCCCTTGCAGACCGGCTTCACTTGGCTTCACTTGGCCCTATCCAGGCCCATGCACTTGGAGACCAGCCTGGTTCCCTGCCCGACCACCCCCAGCTGGCTCCATCACCCCACCTGGTCTCTGCACGCACACACTGGTCAGTCTGGACCCGGGCCGTGACTGCCCCTCCCCCACCACCGGAGACTGTGATTCCCTGTGTCCTCCACATCCAGACGCCAGCCCAGGAATAAAGGCATTCTGTGCACAGGG
NM_005906	GAGTCTATGGTGTGAAACCCTACAGCATTGCTCCGTAGAGTACGTGCAAGTTCCTTGACCCTGGGAAATGTCTACAAATGTCTATTTCTACTGAGTTCTGGAAGAAATATGCAAAAGTGGGTACTTGGAAGGGCAAAAATCATCCCCTATTTTACTTATTTCCAAGAAATGCATTTTCTTAGCATCATTGCCCACAGTGTTGATATATGGGTAGGATGTTACAAAGTATTGAATAAACTATTTGCCAAAGTATGAAGTATTTGATCTACAATTTAATAAATAGTAAATCCAATAAGAACCCTTAAAAAAAAACAACTTCCAGAAAATGTTTAGAGTGTTTTAGTTTTCATTTGTTGTATGTGCCCAAATGGTTTAGTAGTTCTTCACTTTGCTGTGGTTGGCTTAAGAGGTTTGTCTTTTGTTTTTGTACAGCAGTTGGGCCAACCTTTGCTGGCTGTCAGCTGTGGTTCTTATTTGACTAAGGCTCTGCGCTGCCATTTTGTCAATGACAGAAAGATTGCAATTATTTGTTTTTCTACTTTGAAGCTATGGGAGCGATGGTAATTTCAATCTTGAGCAGGATATCTTTTTTTTTTTTTTTGAGGCGATGTTTCACTCTTGTGTCCAGGCTGGAGTGCAGTGGCACTATCTTGGCTTACTGCAACCTCCACCTCCTGGGTTCAAGTGATTCTCCTGCCTCAGCCTCCCGAGTAGCTGGGATTAGAGGCGTGTGCCACCATGCCTGGCTAATTTTTGTAGTATTAGTAGAGACAGGGTTTCACCATGTTGGTCAGGCTCAGGCTGGTCTCAAACTCCTGACCTCAGGTGATCCACCTGCCTCGGCCTCCCAAAGTGCAGGGCTTACAGGTGTGAGCCACAGTGCCCAGCTTTTTTTTTTTTTTTTTAGAAATAAATTTATCTTTAACATAGAGAATATCAAAGTTATGCCACTTGATTTTAGTGGACGGCTTGTGTTTTGATCTTGACCAGTACAGTTCCCATGAATTCAAGGTGACAATCAAGCCCAATGGCTTGATGACTTCAATAGTAACCAAGTCAAGGTTCTCTTGGCTGGACATCATTAAGAAAGTTCTGGAAACTGTGTTTGTTTGATGCTGGTTCATTGGACTTTTCAAATTGTTTTGTTTCTGTGTCCCTACCAGACACAAAGATGAAGTGTGCCAGCTGGTTCCCCCAAGCCAGCTCATGCTGCTGACCACTGACTCAGCTCTGACCTTCACATTTGCTCTGAAGCAAGTGCGTTCAGCTGCTGGGGCAGTGATATCACATAGTACATATATTATTTCCTTAGTTTATTTCCAAACTGGTATTTTAAATAGACACTTCGAACTTTGGGCTACTCTGTTTAAATCTGCCACTTTCTGGACTGGACCTTAGTACTGTAAATTCTTTTTAAAGAATAATAATGTTACCAACTGCTGAGATTTTTATGTATTTTGTGACTTTGTAACAACTGCTATTGTAATAAGTGTCATCTTGTGGGCATTATACAAAGGCATATTATAAAATAATAATGATATTTTTGTATAGAAGAGTCAACTGTTCAGATGTAAGATGTTGAAAAATGTTAAAATCTAAAGAGTAATTTATCCTAGTGGTAATGGTTATATGTATTTGTACAGTTTAAATTAATGTCTCAAAGCTGTGCAGTCTTTTGTTACTGGGACACTTTTAAACTCTGAATAGGCATTAAAAAAAATATGGCTAA
NM_001324132	TAAATACCTCCCCGGTTTTGTTTTTGTAAAATGCTCTGGAGGAAGGAAGAAACGTGGCAGATCCCTGACATCTTTCCCCTTTCCTTTCCTTCTTCCCTACCTCCCCTTTTTACTTTAGACTTTAAGAAGAACAGAAAATCTTCTTATCCTCTTTGATATTTTATTGCAAACACTCAGTCTTTTATGATTTTTTAATTGTTGAGAACAAGCCAAGAATAAAATTGCTGCACCAGAAGGAGGGTCCCTCCAAAGTTGAACACTTGGTGAAAGGAAGATGCCCCGACTTCTTTGGCCAGTGATGGGGAATCAGTGAGTGCTCCATGATGGTCATGTTCCAGGTGCTAGTACATCATTCATGATCACCTTAATGCTCATGAGACTATATTTATGATCAGTGAATAAAAATGTCAGAACTGTG
NM_012166	GGACACAGACCTGCTTCAGGGCCAAGCCTGGATGGGTGCTCAGAGGAGCTAAGGTGGAAATACTGCCTGAAAAGACTCCGCCCCTCCCCCTCCCCCTCGAACAAATGGGTCCCGGGCCTCCAAAACACGGTACCTCCAGAACACTTCAGCTCCACAGCCCATAGCAAGAAGAAAGTGGGCAATGTTTTTCAGGGAGAAGGGATAGAAGCTGGTGGGTTTCCAGTCACTCGAAGTCTATAAAGATTGTGAAGAGCGGGGGAAGCTCAAATGCTGAAGCTTTTGGTCAGGATTTTCTCTGAGTTCTAAGGAACTGTGTTTTACACACACCAAACCCAGACTCTTCTCAGGAAAGAGCAGATTTACTTCTGATGGCGGGAAGTGATTCTAGTGAGGTGGAGAGAGACAACTGCTCCAGAATTTTCCCCTTTGCTAGAGCTGTCTCCCTCTCAATCCCTCCAGGGACCCCACCACACCCTCCCAGCTGTCTCTGGAGGCTGGAGGAGTTGAGTTTGGTTGACTTGAGGACTTGGACATGGACCTGGGAGGAAGGAAGGACCTGGGAGCAACAGGAGACCCCATGGAAAGGCTGCCCCAGGGATGACAAGAGGGACATGCTGAAACAGGTGGGGCTGCAGCGTGCAGGCAGATGCTAGGCTGGGTGGGCAGGGATGCACAAGGCTCTACTCCATCCCCAGAGAGCTCCCAAATGCAGAAGGATTCAAACCCCATGTGAGCGTGCCCACACCAGCCGCCCCTCCTGAGCATCAGCCTGTTCAGATGAGGGTACCTGGGCCTCTCGTTCGCATCTGTGTTCTCATGGATGAGCGCTGGTCTTTACTGACCCTCCCAAGCCTCCCCACTCTGTGCCTTGGCTCATGCTCTTTCCTCCTCCCGGCATGCCCTTCTCCCCCATCTCCGTGTCCTCGTTCCTCAAGGTTTAGCCGAGACACTGCCACCTCCACATAGCTCTCCCTGCCCTCTTTCCCCCTCTGGGCCTCAGTGGCCTTTCTCTGCTCCCTCTCAGGGTACTGAGCACTTTCTGCCTTGTCCTGGAGCTATCTGGGTCCATTGCCTGACCCCCCACTCACCTGTGTGCTCCCCGTAGGTAGGGCCACTTCTGACTGTGTGTCCCCAGATCCAGCCTGGGGTTGGGGTAGGATTAGTGGCCTGAGTGAGGAGAGGAAGGCCAGCTCCCAGAGGACTTTACTGAACCGTACTGTGAATATGTCCAAGTCCCAAAGCCAGGTGAGGTCAGACCCCACTGCCTGAGGAAGAGGGCTGGATGCAGGGCCAGCTCAACCTGAACAATCCCCTCCCACTCGGCCTTTCCTGTGGGGCCTTCACCAGCCTGCTGGGGTCACTGTCGTGCACTTGGCTGCGTGGCTGGTTCTATTGGCCCTAGGTGCTGCTCTGTTGGGTGGGATGGGAGGGGGTAGAGGGAGCCAGGAGCACTGGGTTCTCCCTGAGAACACTGGGCACAAGAGTACTGGCCTCTTCTATCCCTGGCACTGTCCTTTGCACTTGTTTGGTGGCCCCAATGTGAGTCGCTGTAAAAAATGCTGCCGTTACTATTTTCTAAGAAATGACTTTTCTGTGAACCAACAGTAACAAAAACCTCAGTAACCAAAATAAAGTTCTATATTTTAAAAAAGGCA
NM_003435	GAGTGCTTTGAATACAACAGGACTCATCAATCAGATGTTGAATTTCATGTATCTGAACATTGACACAAAGGAGATACCTTATGGTGCCAGGTACGTGGGAACCTTCTAGGGATATGTTGCACTTTCTGACTTGCTCAGGTTTTTTGCCAGAGTTATGTCACTGTCAATCCATGTGGCCGAAACCATCTTAACTCTACCAGCTAAGATACCCCAGCATTGGGGAAGGCAGGGTTTTGTATTGTCCAGTCCCTGGAGAAAATCATGAAATGCCTGAGTTCATTGGGGGTCCTCATTCCCTTCTGTATGACAGGTATAGGTATGGATATGACCCATTTTTAGCCAAGAGGGTCTGAGCTGTATCTGCTGGTGGCTTATACAAAAAGTTTACTTTCTTCATGGATATTCTTGGTCTCACATACTTGTAATCAAGTTTTTCCAGCCTCCAAGTCACCTGGCCTGGGAAAGTACTTGCCTCATGTTGCTCTGGTTTGTGATAATAAAGGCTTTACAGTTTAAGCCACATTTAATCTTGGGGCTTCTTCTTATGGTCTGGGGTGGATTGAAAACAGGCTCTGCCAAACTGAAGACAGCCTTTGTGCGGTGCCTCCAACTTTGCCTCAAATGGGACAGTGGGTTGAGGGAGAACAGTTCTTAGTCCAGTTTTGATGTTAACTTCCATAGCTGACAAAGCTTGTTAAGTAAGAATTAAGATCTTGTGTAGACCTGATTTGTCTGGATTTTAGAGTTATTTGAGAGCCCATATTTCACCTTGAGGAGGGTGCTGCTGCTGTGACAGCCTGCAGTGTTTTGAAACAGCATGGATTGGGTGTCTTGTTTGCAGCATGTGTCCCATGTTCCCCAACACTGTTGAGGGAAAGCTGTTCCTCAGGACCTGCTGAGTGGCCATATTCCCTGAAGGCCTGAATCTGTTTCACAGGCCACTGTTGGTAAGATCTAAAGCATCCAGTAGGGAAACAAAATTGATAAATATTGAGTGTGAGTAATTGGGATTGGGGAGATTGTGGCAAACTAGAGGGGAAGTGCCCATTGTAAAAACACATCCACAGACAGTCCAGGCACTAAGGCTGAATGGGATCAGGGTATCCAGAAATCTCAGGATCTCCAGGGCCATGTTACTGTTAGGTCAAGGTCACTGGTGCAGCAACGAATGTAGTTTTTCTAGATTCCTCTCCCTCCCTGGGCTCTTTACCTAATGTCTTTGCGGCACAGGCGGTAACCCTGGGAGTAAAGAGGTGTGGTCCAAGGAAGTAGCTTTTGTGACCAGCTGGAGTTTCTGGTGACTCTTTTGGCAATGGTCCTCATTGTTTGCCAGTTTTTCTTACTACTGAGGAAGAGATTGTCTTCCCAAGATATTTGGAGTGATAAGAGTCACCATAGTGAGGTAGAGTCACTCTTAGTGATGTCCAGTTGTCCAGTTTCCAATAGAAGTGGGAGATCCAGATTTTTAAATGGGATAACTTTTTATAGGTTCACTGAGGTGTAATCAACATGCAATATATTGCACATATTTAAAGTGTACGAGTTAAGTCTTGATACACACACACACACACACACACACACACACACACACACTTGAAACTATCACCCTATCAGTGGTATTGGACATATCTGTTACCCCCAAAGTTAACCTGAGGCCCTTAACCTTTCTCTCAGTGCTCGCCTTCCCCCAGAATCCCTAGGCAACCACTGAGTAGTTTTCACTGTAGGTAAATTTGTCTTTTCTAGAATTTTATGTAAGTCTGCCTATAAAGTGTTAATTTTGCATGCTGTCTTTCATGCAACATAATTTGAAATTTGTCCATGGTATGTATGAACAGTCCATTTTAAAATTACTGAGTCATATTCTGTATGGATATACCACAGTTTATCCATTTATCTTAATTGATGTCTGTACTCCACCCCCATTTTTAAATATTAAAAAGCTGCTGCAAATATTGATGCATGAGTCTTTATGTGGACACTTAGCTGAGAACATTTTTAAGCAGAGGTTTTGAAGGTGTGACCATATATCTTACTAATTATAGTAAAATATATTGGAAAAGAGATACATACAGGGAAGAACTGTGAAACAGAAAAGACCTAAGATTTGATGATTTGGGAAATTCTCAGCCCATCTTAATTGGAAAAAAAAAACAAACCATTGAAATTAAGAGATTCATTGTTAGGAAAGATAGATGTTTTAGAGAGAGAGATGTTTTAGAGAGATAGCCAAGGATGTTTGCTGATACCGGGATCAAAACATACATCAGAACACTGTCACACAAAAAGCTCTTTGAAGAGATTAAATGTGACTTGTAGATCCCCTCAATACAAACAATTTATAAGAAGTTTAAACTATCACTCATCTCAGCAAAAGCCAAAAATATAGATAGGGGATTCCCTAGGAGGAATAATCTGCATAAACCTCTTTTCTAATGTTGTGAATTTCAGTGATGTACAGGAGACTCACAAAATTCTTGAAAATTTTATACCAGTGGAAATGCTCACCTTGGGTCTAAAGGGACCTTGAAAGTATGAAGTTAAAGGGTGTAGGCATGTAAAGTGTGAAGTTAAAGGTTGTAATATTCTATACATGGGACTGGCTGCGGAAACAGGTGCAAGCCCTTGCTACCTTTCATGAGAAAGGAAGGATGACTCAGAGCAGAGGAGAGTCCAGTGGGCAGAGTCCTGAACCATGTGATATTCCCATGTCTTGACTCCCAGTGGCATTTGCCAAACTAGATTTCAGATTTTCTTGGGATTGGTGGTTCCATTTTTTTTGTTTTCCCCCCTTCCATTTCCTCCCCTTTTGAAACAATGCATATACATATAACTATTATCCTAGGTCTTTCCCAACCTTTTGTTTGGGAGCAGATAACTAGTTTTCTAGTTTTACAGATCCAAATGAGACAGGAATAGCACTGGGTGGTCACAGGAGGATGGAAAATCTCAACACCCTGGTTTTGGTGCAGCTGAAAAAAAAAAAGAAAAACCCAAACAACAGCTAAAACGGGAACTAGGCAAAGAAACCGTGGGATAACAGAAAACCCAAAACAAAAGAGAAAACTGCCAGAACCCCAGTCAGGGTGACATGTCTGTAACTCTTCCAGGCAAACCCAAATAAGGGAGGAGGGGTGGTAATCAGGGGTCCCTGAAATCCCCTCTTTTCCCAGAATACCTAATGATTACCCCTATTAAAGGAACACCCATACAATTAGAAACCCAAACTTTGTTTTGCATGACTTGCTCTCAGGGGCACTCCCACACTTCTCTCTTGTGTGTACTTTTGCTTCACAATAAAAGCTGCTTGCCTTTGCTTCA
NM_005932	AAGAAACACTCTACACCTCTTAAATCAAGGTCATGTAGATAATGACTTTGTTATAAATGCTACAGCTGTGAGAGCTTGTTTCTGATTTCATTGTTCGCTTCTGTAATTCTGAAAAACTTTAAACTGGTAGAACTTGGAATAAATAATTTGTTTTAATTA
NM_006150	AGGCAGGCCGTCCTGGAGGGGGCTCCATTCTCCAGTCAGAGTAGATGATGAGGCCCATGCCCCTCACCCCCACGCCCCGCCCCTACAACCTAAGTCATAAATCCTCTTCCTCCCTCCTTTATCAGTTTGTTTCTATTTTTGTTTCTGTTTTAGAGACTTGGTCTACCCTATTGCCCAGGCTGGAGTGCAGTGGTGTGATCAGGGCTCACTGCAGCCTCAAAAGTTTTGGGCTCAAGCTATCCTCCCACCTCAGCCTCCCAAGTAGCTGGGACTCCAGGCTCGTGTCAGCGTTCCCAGCTAATTTTTTAATTTTTTGGTAGAGATGGGGTTTTGCCATGTTGCCCAGGCTGGTCTAGAACTCCTGGGCTCAAGCAATCCTCCCGCAGCCTCCCAAAGGACTGGGATTACAGGCATGAGCCACCGCACCGGGCCTCTCGTTTGTATTATTGAAGTAATTTAATATTTGTTGTAAAACAGGCCTGGCTTCTTTGCCTCCTTGCCCCAGCTGTTTCCACTCCATTTCCCCCTCCTGATGCTTGAAATTTACCCACATTTGATGAAAGGATTACTTTATTCATTATCGTATATTTTAACAATGTTTATTATTCATTTATCCCTCTATAGAACCACCACCCACACCGAGGAGATTATTTGGAGTGGGTCCCAACCTAGGGCCTGGACTCTGAAATCTAACTCCCCACTTCCCTCATTTTGTGACTTAGGTGGGGGCATGGTTCAGTCAGAACTGGTGTCTCCTATTGGATCGTGCAGAAGGAGGACCTAGGCACACACATATGGTGGCCACACCCAGGAGGGTTGATTGGCAGGCTGGAAGACAAAAGTCTCCCAATAAAGGCACTTTTACCTCAAA
NM_033540	CAATAGAGATTGCTTTGGTGACCATGATAGGAGGAAACGAAACTTGTAAGATTGGAACAGTTGTTATTTTTATGAAATTACTTTAAATATGAATTGTACTAACTGTACCTAAATAGCAAAGCCCTGTGTAGATTCTGGTAATGATCTGTCTCAGGGTATGTGTATTTTTGAAGAGTGTTATGTCCTTAGTTTTAATTTTGAGTAAAGAAAAGGCTAAAATCATGAATTAGTTACAAGCAACAGTACCAACTTATGTGACCCCTGAGGGGTGGGGCTGTGAGCTCTTAATTTGTTTTTGATTCTGAAAAACTCTGCTTCCTGGCATCCAGGAGTTAGAGATTGAGCCTTTCATCTTCTTTCTCAAAACTAGTTTTTGATGCTTTCTTTCATGGGAATAGTCACTTTTTTATTTAGTAAATCGCATTGCTGGAACCACCAAGGAGTGTGGAATGTCCTTGAGTGTATTATTTATGCAAGTCACAGTCACGTTGCCATCATGGCAGCTATGTGAAACACTAATAAATGTGTTTTTACTTTTTATTCCCGTTAAAACTGATGTAAAACAGGATAAAGGCTTGTTATAGTCACTTATAAGTATCTGGGTCTAAGTAATTTCCTTAGATGTTTCTAAAGAAACATTTTCAGCTTTGCTCCCATTATGATTCCAATAAGGAACGCTTTCCTAGTGCAATTTTAGGAGTAAAGTTTGAAGAGATAAAAATAGCCAAAGATAGGAGACGTCTGAATTTTGAATGATAAACAGTGATGTTTTAAAAAAGCTGTTGTTCTTCAGGAGGCATTTGCCTAGGATATTGCTGGATTATACCCCATTGGAGGCTTTTAATTTTATTTGTATGAATTTTCCAGGATTTCATTAAAAATTATTATTGTATTTTTTACCTTAATGAAAGATTTTGGGTTCAAATATCTTTCTATATTAAAAGCTGATTGAGTCTGTACATATGTAAATTATGCCTAGTGGAGGTTCTGTTGACTTTCTTCCCCACTGTGGAAGAGGCCAGTTTTGCCTCCATTTGCACATTCATTTCAGTTATTTCTGATCCATAAATATAACATTTACAAAATTCTTCCTTGAGCTGGTGGAAATGCCTCACCAGTTTCCTCTTTAATGAATCAAATAAAATCTTTAACTGATGTTAAAAAAAATTGATTGAAACTCAGATGGAATGGAAATGTACAAAAATGACACCATTCTAGGAATTTGCTAGACAAAATGTAGGACTACCAGATCAGTATCTCCTAGACACTTGTTAGAAATGCACAATCCCGGGGAACGCAGTACATTTGGCCACATGTAGTTTATGTTTCCTTTTCATGGGAGGGATAAAATTTAAAGCTTTTTTTTTCTTTGAATACAGTCCTTCCTTTTCTATGCCTTTTAAGGCTTCTAGATGCTATTCAGCCTTTTTACAGCAGGTGCAACTCTATTTTTCAAGGTATCTTAGAAGATAACACTAGGCCATTGAAGCCTTTCAAAAATATATTTTTATGCAAATTGACACGAGTGCAGTATACTAATGCAAATTAATTTTGGTGTTTAGCTTTTATTGCTCATTTATAACCCAAGAAATGGTACAGACCACAGTAAGTGGGATTAGGTAACAACTACAACATGGAAAAACAGTGTCTAAGATCACGTACTGCTAATTTAGGTTACAAAACTCAAGGCTGTAACCTTTATATGAAAGTACTTAAGCTTGAAAGTTCATAATAGTTTGGTATCACCTCATTAGTATAGTACAGTGGTTCTCAAAGTTTGGTCCTGGGTCATCGACATTACTTCTTTTTCTTTCTGAGACAGGGTCTCAGTCTGTCACCCAGGATGGAGTGCAGTGGCGTGATCATGGCTCACTGCAGCCTCAACCTCTCGGGTTCAGGTGATCCTCCCACATCAGCCTCCTGGGTGGCTGGGACTACAGGCACACGCCACCATGCCTGGCTAGTTTTTGTAAAGACGAGGTTTCCCCATGTTGTGCAGGCTGGTCTTGAACTCACAGACTCAAGTGATCCTTTTACCTCAGCCTCCCAAACTGTTGGGATAACAGGTGTAAGCCACCACACACAGCTATAATCAACCTTCAAACTTATAAAAAGTGTGGATCCTTGGGTCTGAACCCAGACCTATGGAGTCAGACAGTAGGTTTGAGGCCCAGCAATCTATGGTTTAACAAGCCATCCAGGTGTTTCTGATGCACAGTGAAATTGGGGTACCACTGGTATTAGGTTTGGTATGGCAACTTTTTCATCACTTGTTTTATGTAGTTGTCTGATCAATTGTGAAAACATAATGAATGTTGGAAATGGAACAGTAAAATAACGAAAGCCAACTTTTTTTTTTTTTTTTTTTTTTTTTGAGACGGAGTCTCGCTCTGTCGCCCAGGCTGGAGTGCAGTGGCGCGATCTCGGCTCACTGCAAGCTCCGCCTCCCGGGTTCACGCCATTCTCCTGCCTCAGCCTCCCGAGTAGCTGGGACTACAGGCGCCCGCCACCACGCCCGGCTAATTTTTTGTATTTTTAGTAGAGACGGGGTTTCACCGTGTTAGCCAGGATGGTCTCGATCTCCTGACCTCGTGATCCACCCGCCTCGGCCTCCCAAAGTGCTGGGATTACAGGCGTGAGCCACCGCGCCCGGCCGAAAGCCAACTCTTATGCCTAGAAATATGTGCACCTATGACCAAGCCCATGAATTATACAGGAATTATGTAATTATGAGTGATGTACTTCAAAGTTATTGCACATACACTTGTTTACTTTGTATGTTTGCAGGATTAAACTTTGTATAATCTTTTTACAAAAATTTTTTTTCAGTATGCAAGCTTGCAAGATGAAAATAAAACCTGTTTGCCTGATAGTTGA
NM_020769	AACTCCATGGAATCTTCTCCTGTGATATCTGACTCGACCGCTAACTGGAGGACTGGTTCCTGGACCCATTCCATTAAACTACATTATAAACCTTGTTGCCTTCACCCTTCAGCCTCCCGCTCCAGGCACATCCCACCTTACCTCTCACTTGGCTGATTTGACCTTCTCTTTCACCCACATGCCTAAGACCTGCCCTGACAATCAGAGTAGGGACTACAAGAGTGTATGGTGTATGAGGTTCTGAACTCCCATCACCACCGAGGCCAGTCCTAGTTCTTGGTCCAGGGAGAAGTCTAGGCAGGATAAATCATATCTTACCTCAAAAAACCCTTAGCGTATCTTGCCATGTGTCAGCAGGCAAACTTGAGGAAGCCCTGGTTCTATTTCACCTGGCAGGGGAGCCTATAAGGAGAGCGATGCCCACTCCTATACCACCCTTGTAACCCAGTAGACTTGCCCCATATGCCCCAACTCATAGCACCTAAAATGGGTCTCCAGGGTCCTTGCCCTGTTTATAGTATCCATCCTGAACCATTCGTTTTGACCCATAATAATAGTGATAGTATAATGGCTACCAGTTATTGATAATGTATCATGTGACAGGCATTGGGCTAAACTCTTGACAAGCACCATCTCACTACATTCTTACAGTAACACAACTTGTTCTTGTGTTGTCAGCTTCTGACCTCTTGATCTGTTGTTTATGGCCTTTGTCTTGTCCCTCAGTGGGGGTTCTCTAGCTCTGACCTCTGGGTGACCCCCTCAGTTGTTGATTGCTCTCACTCCCCTTGGCTGTTGTGCTTCATGGCCAGCACTCTTGATGAGGGTCTTGGTCTATAAACAGGCATAGATAGCTAGAACATAATGTGAGCAGTGTTTGCCTTCAGGTGGTGGGGTTATGGGTAGTTTTTATTTTCTTCCTTCTACTTCTCTATACATTTCAGATTCTCTACAGTAAGCATGTGTTACATTTGTAATTATAAAAGTAAGTAAACTTCATTTATGAAAAAAGA
NM_001287803	GCTGGACTGTGTCAGCCACGACTCGAGCACTCATTCTGCTCCCTATGTTATTTCAAGGGCCTCCAAGGGCAGCTTTTCTCAGAATCCTTGATCAAAAAGAGCCAGTGGGCCTGCCTTAGGGTACCATGCAGGACAATTCAAGGACCAGCCTTTTTACCACTGCAGAAGAAAGACACAATGTGGAGAAATCTTAGGACTGACATCCCTTTACTCAGGCAAACAGAAGTTCCAACCCCAGACTAGGGGTCAGGCAGCTAGCTACCTACCTTGCCCAGTGCTGACCCGGACCTCCTCCAGGATACAGCACTGGAGTTGGCCACCACCTCTTCTACTTGCTGTCTGAAAAAACACCTGACTAGTACAGCTGAGATCTTGGCTTCTCAACAGGGCAAAGATACCAGGCCTGCTGCTGAGGTCACTGCCACTTCTCACATGCTGCTTAAGGGAGCACAAATAAAGGTATTCGATTTTTAAAGATA
NM_001282450	GGCAAGGGGTGGGACTGGTGGGGGTTCTGGCAGGACCTGCCTAGCATGGGGTCAGCCCCAAGGGCTGGGGCGGAGCTGGGGTCTGGGCAGTGCCACAGCCTGCTGGCAGGGCCAGGGCAATGCCATCAGCCCCTGGGAACAGGCCCCACGCCCTCTCCTCCCCCTCCTAGGGGGTGTCAGAAGCTGGGAACGTGTGTCCAGGCTCTGGGCACAGTGCTGCCCCTTGCAAGCCATAACGTGCCCCCAGAGTGTAGGGGGCCTTGCGGAAGCCATAGGGGGCTGCACGGGATGCGTGGGAGGCAGAAACCTATCTCAGGGAGGGAAGGGGATGGAGGCCAGAGTCTCCCAGTGGGTGATGCTTTTGCTGCTGCTTAATCCTACCCCCTCTTCAAAGCAGAGTGGGACTTGGAGAGCAAAGGCCCATGCCCCCTTCGCTCCTCCTCTCATCATTTGCATTGGGCATTAGTGTCCCCCCTTGAAGCAATAACTCCAAGCAGACTCCAGCCCCTGGACCCCTGGGGTGGCCAGGGCTTCCCCATCAGCTCCCAACGAGCCTCCTCAGGGGGTAGGAGAGCACTGCCTCTATGCCCTGCAGAGCAATAACACTATATTTATTTTTGGGTTTGGCCAGGGAGGCGCAGGGACATGGGGCAAGCCAGGGCCCAGAGCCCTTGGCTGTACAGAGACTCTATTTTAATGTATATTTGCTGCAAAGAGAAACCGCTTTTGGTTTTAAACCTTTAATGAGAAAAAAATATATAATACCGAGCTCAAAAA
NM_205853	GAAGTGTGCGCCACTCCCCTTGCTGCCCGAATGCTCGGAAACAGGAGCCTTTCCCAGGAACTCTTTTTTATGCCAGAACGCTTCCTCTCCCCTGCTGTCTCTGGGGCTGCCACCCTCCCCCACAGTCCAGGCCCTTCAGCCAAGGGCTCTGCACCAGCACCTTGGAAGCACCAATAAAGAGGATGCCCACGTGGCCCCAGCAA
NM_031477	CCCCCGCTCCCCCGACGCATGTGGCTCCAGCCCGGCCTGGCCGCCAGGGAGCGCCACTGGCTTCCCGCCACCCGAAGGGAGCTCTGGACCCTCAGAGCCCCTGCAGAGGACGGATCTAGCTCCTGTATATATATTTTATTGCATGCACTGTGACCTTGGGGGGAGAACAGAAGGGGGACGACGCCCCCGCACCTCCTGCGATCTGGCTGGCTTGGATCTCGTTTTTAACCCGTTCCTGCCCCACCTGCCCTATAGTTATGGCCTGTGTTCTGCTCTCCTGGTCCCAGTGCACCGTCTGCTCTGTGAACTCCTCCCACCAGGCCCTTCTTACCCCACGCGTGTCTGTCCCCCTCGTTCTGTAGCGTTTGTACATAATAAAACAATGGAGTGGAGACA
NM_015850	CTGCCACCCACACGCCCTCCCCAGACTCCACCGTCAGCTGTAACCCTCACCCACAGCCCCTGCTGGGCCCACCACCTGTCCGTCCCTGTCCCCTTTCCTGCTGGCAGGAGCCGGCTGCCTACCAGGGGCCTTCCTGTGTGGCCTGCCTTCACCCCACTCAGCTCACCTCTCCCTCCACCTCCTCTCCACCTGCTGGTGAGAGGTGCAAAGAGGCAGATCTTTGCTGCCAGCCACTTCATCCCCTCCCAGATGTTGGACCAACACCCCTCCCTGCCACCAGGCACTGCCTGGAGGGCAGGGAGTGGGAGCCAATGAACAGGCATGCAAGTGAGAGCTTCCTGAGCTTTCTCCTGTCGGTTTGGTCTGTTTTGCCTTCACCCATAAGCCCCTCGCACTCTGGTGGCAGGTGCCTTGTCCTCAGGGCTACAGCAGTAGGGAGGTCAGTGCTTCGTGCCTCGATTGAAGGTGACCTCTGCCCCAGATAGGTGGTGCCAGTGGCTTATTAATTCCGATACTAGTTTGCTTTGCTGACCAAATGCCTGGTACCAGAGGATGGTGAGGCGAAGGCCAGGTTGGGGGCAGTGTTGTGGCCCTGGGGCCCAGCCCCAAACTGGGGGCTCTGTATATAGCTATGAAGAAAACACAAAGTGTATAAATCTGAGTATATATTTACATGTCTTTTTAAAAGGGTCGTTACCAGAGATTTACCCATCGGGTAAGATGCTCCTGGTGGCTGGGAGGCATCAGTTGCTATATATTAAAAACAAAAAAGAAAAAAAAGGAAAATGTTTTTAAAAAGGTCATATATTTTTTGCTACTTTTGCTGTTTTATTTTTTTAAATTATGTTCTAAACCTATTTTCAGTTTAGGTCCCTCAATAAAAATTGCTGCTGCTTCATTTATCTATGGGCTGTATGAAAAGGGTGGGAATGTCCACTGGAAAGAAGGGACACCCACGGGCCCTGGGGCTAGGTCTGTCCCGAGGGCACCGCATGCTCCCGGCGCAGGTTCCTTGTAACCTCTTCTTCCTAGGTCCTGCACCCAGACCTCACGACGCACCTCCTGCCTCTCCGCTGCTTTTGGAAAGTCAGAAAAAGAAGATGTCTGCTTCGAGGGCAGGAACCCCATCCATGCAGTAGAGGCGCTGGGCAGAGAGTCAAGGCCCAGCAGCCATCGACCATGGATGGTTTCCTCCAAGGAAACCGGTGGGGTTGGGCTGGGGAGGGGGCACCTACCTAGGAATAGCCACGGGGTAGAGCTACAGTGATTAAGAGGAAAGCAAGGGCGCGGTTGCTCACGCCTGTAATCCCAGCACTTTGGGACACCGAGGTGGGCAGATCACTTCAGGTCAGGAGTTTGAGACCAGCCTGGCCAACTTAGTGAAACCCCATCTCTACTAAAAATGCAAAAATTATCCAGGCATGGTGGCACACGCCTGTAATCCCAGCTCCACAGGAGGCTGAGGCAGAATCCCTTGAAGCTGGGAGGCGGAGGTTGCAGTGAGCCGAGATTGCGCCATTGCACTCCAGCCTGGGCAACAGAGAAAACAAAAAGGAAAACAAATGATGAAGGTCTGCAGAAACTGAAACCCAGACATGTGTCTGCCCCCTCTATGTGGGCATGGTTTTGCCAGTGCTTCTAAGTGCAGGAGAACATGTCACCTGAGGCTAGTTTTGCATTCAGGTCCCTGGCTTCGTTTCTTGTTGGTATGCCTCCCCAGATCGTCCTTCCTGTATCCATGTGACCAGACTGTATTTGTTGGGACTGTCGCAGATCTTGGCTTCTTACAGTTCTTCCTGTCCAAACTCCATCCTGTCCCTCAGGAACGGGGGGAAAATTCTCCGAATGTTTTTGGTTTTTTGGCTGCTTGGAATTTACTTCTGCCACCTGCTGGTCATCACTGTCCTCACTAAGTGGATTCTGGCTCCCCCGTACCTCATGGCTCAAACTACCACTCCTCAGTCGCTATATTAAAGCTTATATTTTGCTGGATTACTGCTAAATACAAAAGAAAGTTCAATATGTTTTCATTTCTGTAGGGAAAATGGGATTGCTGCTTTAAATTTCTGAGCTAGGGATTTTTTGGCAGCTGCAGTGTTGGCGACTATTGTAAAATTCTCTTTGTTTCTCTCTGTAAATAGCACCTGCTAACATTACAATTTGTATTTATGTTTAAAGAAGGCATCATTTGGTGAACAGAACTAGGAAATGAATTTTTAGCTCTTAAAAGCATTTGCTTTGAGACCGCACAGGAGTGTCTTTCCTTGTAAAACAGTGATGATAATTTCTGCCTTGGCCCTACCTTGAAGCAATGTTGTGTGAAGGGATGAAGAATCTAAAAGTCTTCATAAGTCCTTGGGAGAGGTGCTAGAAAAATATAAGGCACTATCATAATTACAGTGATGTCCTTGCTGTTACTACTCAAATCACCCACAAATTTCCCCAAAGACTGCGCTAGCTGTCAAATAAAAGACAGTGAAATTGACCTGA
NM_002841	CTGGAATCCTGAAAGGGCACTTAATTTGTAAACTTCTGAAGACTGAGAACTTTTTTGAGGCCTTTTTTGCCAGACTCTAGGTTATACAATAACCCAGTTACTTTTTTACACTGATAAAAGTTTTGATATTTATTTTTTGCCATTTTATGTCTTAATGGTATCCTACTGAGCATTTGCACCTCTGTTCATTTCACACAGTGAAACGCAATTTTACCTAGTTTGCACTATATGATCAGTGTTACTGCCTATAATCTTATACAACAGCAAACCCTGATGTGACATTCCATGACGACATACATGCTACTTTTTTTTAGTTCAATACAGTGAAGGTCTTTGTTATGACAGTGAATATTGCTTTTATTATTATTATTGCTGAAGTGGTTGCATTCTACTAGCAGGCAATGCTGTACTTTTCTTCAGTCCTCCTCTCCTTTTTATTTTAGGCACTGTTCAATACTGTATGCCTTCTGTATTTTAATGGAGTGGATAGCATTGTTTTCTTTTACAGACTAGCAGGCTACTGGGACCTAAAAAGGTCTGTTAATGTCATGGCCTTGAAACAGTTCCATTTATGCTGGTTAAGAGATCCCTTAAGAAGTTAGAAGGCTTAAGAACTGCTTCATGTGAACATCCCTTATTAGTTACAAAGTTATATTCACAGTTTTTTAAAAATGTGTCAAAATAAAGGATAACTCTGTATTACAGCTTTCACAGTAGCTATGTGGACAATGTGTTATTTCCATTTTGACTCTCTAAAATAGCTACATCCTAAAATCAGGGCTATCTTTAACAATAGCAAGATAGCAATATTATATACAACTCAGTTATGAGACCCTTTAGTTATTCTCCATTAATGCTTCTTAGTTTGTAATACCATACCTCACAGTAGGTAGAAGAATGAAAACTTCTGCAGGTGTGTAATTTTGAAACTAGTCCTCTAAAAATTCCCTATTACTCCTATAGCAATCTAATAAAAACTACCTACATAGTTACTGTTTTCTTTCCTTCTTTGCCAAATGTTTTATAATAAATCTCTTAATTACATACATTTTTCTACTTAAGATTAAATTGGAAATACTGTCTTAGCAAAAGTCTTGGGACTATCTAAACTCCCACACATAGATAAATCTGATTTGGAGAGAGAAATTTAAAATATTTAATTAAAGGTGATACCCACATTTTCAAGTTTTTAAAAGAGGGAGATGGCTTTGTATGCTTTTGTGTAGTTTAGAACAGATACACATTAGTAAAAGATACCAATAATCATTAGAGCTCAAGGAAGTTATTAGGTGCAGCCTCTGGAGCCATACTCACGCTGCAGTGCATAATGGGAAAATTAGGAGCATTAATAAGAAATTTCAGTAGTGTTTGTAAGGAAAATAAGCTACTTACTGAGATCTGTTTCTTCTATTGCATGTTTGCTTTTGAGGGACAGCTTCTGTCAAAAGTGAAATCATCACCAGAACTGGGCCTGTTAGGAAGAATAGGGTTTTATTTACTTTTTATGTCAATTAACTTCAACAAAAAGGCCACGCTGGCTGCTGTCATGCCATCTGGGTATGCATTAAACATTAATGATGATCAGCACTGAGGTTCTATTTATCTTGATTTGGCTTTCATAAAGTTTGTCAGAATGGTGCTGGAGGACCAGAAGTGCTAAGGAGAAAGAAGCTATGGGCCAAGTTAAAGAATTTGAATGCAAAGGCCAGGTCAATGGAGTTTTCATAAACTACATAATTTACCAGGGTTTATCTCATCTTCTCAATACATAGATTTAACAACATGGAATACTCTGCTTTTCAAGAGCTGCGTAAGCTAGTCCTGAGATAAGATGTTCAAGAGAGCATGCTAAGTTGCATGTGCTAGATGAGAGACACCTTTACAGCCCCTCCGCTCCAACCAGAGGTGACACAGGAAGCTCTGTAAAGTTCAAGTAAAGCTTGAACACAGGAACACTACAACTGCCAGATGCTGAGGAGAATCAGGAAAGCAATGAGCTAGACTCTTTTTTTAGTCAATTAAGTGGGTTGTTTTAGATGTATAGAGTATTGATATGAGTTAACACTTTTTAGTAGATGGCAAAGTGGGCTTGATGTTCAAAAGTAATGTTCGAGTTAGGGTTCATGGTCCCTTTCTCAGTAATTTTTTCTTAATAAAAGTAAACACTGGTTCAAAGACAAATAGCAAGTATTCCCTCCTGTGCTATTTATAGAGGGCTCAATTCGTAGAAAGGCATACCCTCCAATGCAATTCTGTGGCTGTCCCTTACAGTGGTTTCAGAATCACGAAAAAACAGCTAGTAAATAGGATAGAAACAATAAAAGAAAGAGTTTAGAAGTTCCCTGTGAGCAATCTGTGTGTCTTCAGCGAGCTTGAACCAAAGTCTTCATATCCTGACCCACTGAATTATAAGCAATTGCTACTTGCCCATCTTGCCAAAGTAGTCCAAACACACTTCAATGAGGACAGTTATATTTAGCAGGTCCTCACCCCTGCAAGAGACAGCATATCCTCACTATTATTATTCATGTGTTATTGGCAAAAACATAGCTTGCATCTTTCCAGAGGCAGAGTTTCAAAGACAGGGTTTTCTTTGAGACATAAGCACATTGCTTAAGTACATAACAAGGTTATTAACACTTGCACTCAGGGGAAAGGAAATAGCTATTGCAAATTAATGTGTGCAACTTAATAAAATAAGCTGTTTGTGTATATGAATTTAGCTCTAGGTAAGCAAAATGCACACATCATATAAAAATAAATTGCAATGATCAGACCAAGTGGCTGTGCTGGACATCAAAGAAAAGACATGCTGTTGCCATCAGGAGAACTCTTTCTTATATGCGATAGCCAAGATATCTTCTTTAATATGAAAAAAGTTAATTTCTGAATTTCAAAAAGAGTAAGATTAGCTAATTGGTCTTCCTAATTTTTATGCCTTTAGAGTTTTTAGTCTATTCAAGTAGAAGAGTCCAGCGAGGCCAAAGAAGGGTTACGGTGTTCAAGTTCTGGTTGTTGGAGTTTTTAGCCCAGAGTGACATACTGAAATCAGTAAATAATTATTTTATAATGACACAGCACAACTGCCTTGTTATGAATTTTTCTTAAATGCATATATACTGTATTTAAAATTAAAATATAGATACCAATTTACCAAAGATACATATTACTAATTCTAAGCAAAACTAAAAAAAAAACCCAACTCATCATAATTTAAGAATCAAAATGTAGTTTGTCTTAAGAATTTAGTGGTTATACTGGAAATGCATTTTCAACTCCTATGTTCTAAAGTTTATGTTCAAATGGTGCCAGTGAATTTTTATATGAAGGGAAAATGCCTGCTTTTTTTTTTTTTTTAACAGATGTAATTTCACTTAACCCTTTGCGCTTTCCCTTAGTTGTCATTTAACATACAATACTGGCTTTACTTATCTCTAGAAAGAAGAAGGCATGCTACAAATAGGAAGGAATTGTAATAATGATATTTGGCCTCTACTTTGTCTTAGCTGTTAAACTGTTTTTAGTATTTTTGTTAAATATTTGCAAAGGGAAGCATTTTCTACAGAGGATAATTAATTTCAAGAAAAATATCTTGAGTTTTAAGAAATAAACATCTCCAGAAAAGGAGAAAGTCGATTTTATAAAATGTCGCAACTCTCCAACATTTGGGGTAGTGACTCCTTTTTTGTTAGGACATTTGAAACTAGCAAGCAGCCATTGTTTCTAAAGAATTCTGGCTTCACATTGACTCATGTTTCTTTCACTCCATTTTGAAATAGCTAAAAATCATTAAAACTGTAAATATTTTGTTGCTTGGGTAAGCATCTTCTGGGAACTTTGTATCTATGGTATATAATCATAGAATTTTATATTTTCATATAAAGCTAATTTTTTTCTAGTTTCAACTCCGTCATAGTTTTTTTTCCTTTTTGTGGTGGATATGTGAATTCAACTTTCTGTGTATTGAAGTAGCAAAAACCATCTTTACATTCCAAAAGAATCCAACATGTGTTATTTCTTTGAGGCAGTGATTGTGAAAGTTGGGTTTTCTTTTTAATTCCATTGACCATTTGTGCAATAGGAATTAGACATAATTAGTCACTGAAAACATTCGTCACATTGACCCATTTGGAAAAAGTGTGCTTTTTTTTTTTTTTTAAATTTGTTCAGGGGGAGGGGTTTTGTAACCTGAAATTTTTCCCTTTTTCTTCTGTTTAAACTATATCAAATCATTCTATTATAGTGTTATTTAATATGTAAATTGTATTGCTATACATAAAATAAAGTATGGTTTTTGATGTA
NM_001366336	ATTCAGAAGAAAACTCATCAGGTGCTTCTTTTTAAAACTAGAACTTGGCTATATTGAATGTGTATTTTTCTTTAGTGAAATGATGTTTTATGTTATTATGTGTGAAGTAATATATTGTACAAGTAATAAATGTATTGTTGAGATATATTGACACTGAGGAGCTTATAAAAACAAGTCATCTTAAGTTCACAATTGCTACAAGAAGAAAGTTGTGGATAACTAGGAAATTATTGTAAGTAATGTTTTATTTCAGTACTTAGCAATTAGAGTTCTTTTATTAAGATGTATCTGCTGGATTAAGGGTACAGGTTGAAATAGTTCTGTGGCTGTCCTAAGAAATAATGGGAAAAGAATCTCTGGATGTAAGTTTTTCTGTTGAAACTAGAGGGTTTTTTTTTTCTGTTTACATATACTTTTTTTTAATAGCAATGTGTTTTTATTAAACATGCTGTGTGCCACAGGCCAGTGTTGTTGGTGAAATATATAAACATTTATTTAAAGAGAAAAGTTACCAGTATCTACACCTCTTAAAAAACATTGATTGGTCTAAAAAATATATAGATAACATCCTAAGTTAACATATGGCTTCTTAAAACTTGGGCACTTTTATTTGTTTTTATCCCAAATTCATGTTTTAAGGCCTTTAAAGAATAGTCAGACTGATAAAGAAGTGCTAACAGATAAGCTATAGTTGGGGAAATTTGTGGGTTTTTTTTAAATAAGAAATGTTTATTTTTGTCCTTATATTTAAACATGATGGAATTTGTAAATCTTGGCATTGATTGTAATTCTGCCTTTTTGGAAGAATTTTTTCTCCCAGCATGTTAGCTGAGAATATTCTCTATTTTATAAATAATATGAAGTAGGTTGGTCTCTCTGCTTCTCTATACCAGGACTTCTTAGCTCAGTATCATCTCCCTTCATGTAAGCAGCACGTTTTAACTCTTAGGAAGCTGAATGTTGTGTTATCACTAATACTTTGTACAGGTCACCTGCCTACTCTAATTGTCCTTAGTACTTGGACAGGCTTTATCATTAAAGAGTGTTCTCCTAATCCCAGAA
NM_001289912	GGAGAGCCCCCATTGGACCAGTGTTTGCTTAGTGTCTTCACTGTATTTTCTTT
NM_001199397	TCCTCAAAATGTTTTTTAATCCTCAACTATATGAAAGCATTTGAATTTGGCTTATCAGAATAACAAGCTTCAGTGGGAAATACAGCAATTATTTATTTAAAAAATCAGATTTAAGATGGACTTTCTTATTGCATGAAAAAGATGGAGAAACATGCCATTTTTCAGTGAAGATTCTAATATTTTATCTATTTTGTTCATTGAATTCCATGGTTAAATCTCATAAAATATATACTTTATTAAATCATCCAACCAAAGCATAGGAAACATTGACCCAGAACCTGACTTAATGGTTTTGAAGATTTACTATGCAATAGGGTAACTTTGAGTTTCAGCAAATGTCTTTAGGTTGAAGGAATTACCTATGTCATGAAGGACCTGTCTGTGGTTTTTCAATGGAGTCTTTAAGCATGATCTTTTTTCTGTCTAGTACTTGTTTTCATTCTGGCCAGCAGTTCTACATTAAATCACCTTGTCAAGGGCTCTGTTTACATCTATACATTTTGAAGATGAAATTTTTAGCCTTAAAGTTTATATTCTCAAGTCCTTTTACAATCAGTGTGTCTCCTGAACTAGCACACAGGCTGTAGAAACAGTCTTAGAAATCATTGAAAGATTTGATTATGAAAGAATAGCAAAATTATATTTCTTGACATATAAAAAGTTGGTTTAATGCCTTTATTTCTCTTTAAGGACCAGAACCAGGAATACTATATCGAAAAATTAGTCTGTGGATTTAACACTGACTTAGCATATAGCTTAAAGTTGCTCTTTTGGTTTTTAACTTCCTCCATACATAAGCTTCAAGGACAATAAGATGTTAAAAAGGAGGAAATAATTATTTTTATTTTGACACTGTGACAGTTTTGGTAACTAGGATCCTAGGGAGGGAAATGTTTGCCTGTTGAACTTCTTTCTGTTATGAGAGGATTTAGTTAGGTCATTAAGATGTTGATCACACAGCTTCAATCACAATATGCCAAGTATAACCTGGTTTCGTTAGAGGTGTCTACAGTCCAGATGTTCTTCGTAATAAAAGCAAAGTTTTTGAACCTCTGAGTCCAAAGCAGGCTGGTTGGCATAATATGTAATTTGAAAAATAAAATCTTATCTTGCAGCACTATCAGTATGTTGAATTTATTATGTATATTATTTCTAATATCCGAAACTAAATACTTGATTTTTTAATATGTGTGTTTATTTTATGATATTGCTATTAAATTTTTATTATCTACCTGAAGTATATCAATTGTCTTTTATTTATTATTTTACTTTTCTCAATAGAAGGCTTTTACATCAAGCTGATAATACTTTTGTTGGTTTTGTACCTGATGATTTCTTTCTTCATAATGGAAGAAAATGAATTCAATATTTTAATTCTTTACAATCCTGAAAGATGGGCATGATTTTGGGGAGGTTGTGTATTAATTCTTAAACTATTACAACTATTAGAAAAGGGTATAATATGGTAGAAAAAAATTGTTTTAGCCATATTTCAAAAGATGTTATATATGTGCAGGAATAAGGATGATCAATAAGATTTGTGCCATCTCCAGTCGATTAGCAGTGTGTGACTCTGGAGTGTTGTTATGGAAAGATTATGCCAGTGAGGAAAAGGGCTATTTTTCAGTAAGGTCTATTATAAGTGTTGGAATTGACATGTGGAAGCATCTGTAGATTAATAAATGTTAGCATTAAATGGGC
NM_001320153	GGCGGGGTTGCAGTGACTGGTGGCCGCAAGCCCTTCCCTGGGGAGTACCTGATGGCTGCCCTTTGACCCCCGGTGGCTGCCCTTTGACCCCCGGGTGTGCTCTCAGCGCAAGTGGTCCTAGAACAGGATTCTTTTTGGAAATGTCTGTCGACTGGACCTTGGTGGATTTGGAAATGGAACTGAGGGACCGGTGACACGTGCTTCAGACCGGTCTGGGGTGCGGCGCACACCTGGGCCCGTGCAGGGCTCAGCTCGGCAGCAGCTCTGAGGGCAGCTCAATGAAAAAGTGAATGCACACGCCCTTGTTGGCGTGGCCTGGCATGGCCTGGTGCTATCGGCAGCCGCTCTCCACTCCCCGACTGATACTCAATTACGTGAAGCCAAGAAAGATGATTTTTAGAACCTTTGCCTATATTAGGTTGTACTTATGTACATATTTTGCAGTGTTTCACAGGAGAAAGTGGCCTTAACTGCCCCTTATTCTCTCTCCACGTTGTAAATAAACATGTGTTTAATACAAGTTAAAGCTATGTATGAAAACTCAGAACTTGAATCCCGTCAGCTTAAAACTTGTGTAGGGAATCCTGACTTTTAAAATGTGAGGGTATTTGGATCTGTGTTGAAAGTCGTATATTTTTATCTGTGCGGTGCTGAGTGCAGGCCACCAGCTCCTAAATAGAGGTTCCCTATATGCGCGTATGACATGGTGAATAAACACAACTCTCTCCACTCAGGACATCCGGAGCGTTATGGACGTGGTAGGTGGTCGTTCTGTGTGCTTGTGAAAGTGTCCAGGCGTGTGCACAGCCAGTGCGCCCACTTCCGGGCTCCTTGCTCCCTGCTGTACTGAAGTTTTGGATTTTGCATCCAATCCTGTGTGCCTGCCCTTCTGCCGAAGGCTTGTGAGGGGCCTGAGTCCTCTGCCCATCAGGATGACAGGCTCCTTCCTGCAGGGCCATAGGAGGGAAGTTTTGGAAACACAGAATGATTCCAAGGTGCTCTCGTTCCTGAGGGGGACTGGTTTGTAACCCATGACATCTGTGGGCGAGAGAGGCAGCTGGGAGCAGGACACTTGGAGGGTCACCCCACGGGGGTGGCACCTGCACTCTGAGTGCCCCCCACTGTCATCAGCTGCCTCTTACCGTGGACACAGTTTTGGTTTTGGGGACTAGGGGGCCCCACTCCTGGTGGTACCGTTTGGACTTACTAGGGCAGTGGGACATATAGGCCGGGGCTAGTGGGATAACGGGGAGTTACGCCTGATGACTTTTTTGATGGAATCCTGCATTAGATAGCTGGTGGGACCCCCCCTCAGAATTGGGGAACTGAGGAGACTCCAGGGAGGGTGTCCTTCCAGGGAGAGCAGCTATGAGGGGCCCCCTAGCTTCCTGTGCCTGGAAGTAAGAGAACCAGTAAAGGGCCATACACACCTGTACCCAAGAGACCGCTCTCCATTTGCTTTCTTTTTTTACTAAATAATTGTAAAATATTATTATGACATAAAGAACCATTTAAGGCCA
NM_000846	TAAACCAGCCATAGAGGTCAAGAACATGCAAGACCAGTATTCTAAAGTTTTGCAACAATTAAGTGCTTTACCTAAGTGTTGATTGTGCCTGTTGTGAAGCTAATGAACTCTTTCAAATTATATGCTAATTAAATAATACAACTCCTATTCACCCACTTAGTTAAAATTGATTTCTTCTCATTAGGATCTGATGTGAATTCAGTTTTCCAATCTCCTCCTAGCCAACAATTTTCTTGGAATTACAAATTCAGTAAAAATGGAAACTATAAATTATGTGGTTTGTTTGACTTTTCCAAGAATTGCCCTGTAACATACAATTTGTCATACAATCTATTAAAATGCCAATGTAAAAATGCACCTCTGACATTTTCAGGTATGCACAGGAGAAGAGTTACCATCCTGGATAATGGCATAAAGACATTTTCTTCTTTTCCTGAACAGTCATTTTATTTCTGATAAAAGCATTCTTTCTAATGCATTTGCAAAACAA
NM_001204197	AGATAAAGGAAGAACCAAAAGCCAAGTTAAAGCTGAGAGCACAAGTGCTGCATGGAAAGGCAATATCTCTGGTGGAAAAAACTCGTCTACATCGACCTCCGTTTGTACATTCCATCACACCCAGCAATAGCTGTACATTGTAGTCAGCAACCATTTTACTTTGTGTGTTTTTTCACGACTGAACACCAGCTGCTATCAAGCAAGCTTATATCATGTAAATTATATGAATTAGGAGATGTTTTGGTAATTATTTCATATATTGTTGTTTATTGAGAAAAGGTTGTAGGATGTGTCACAAGAGACTTTTGACAATTCTGAGGAACCTTGTGTCCAGTTGTTACAAAGTTTAAGCTTTGAACCTAACCTGCATCCCATTTCCAGCCTCTTTTCAAGCTGAGAAAAAAAAAAAAAAACACGTTTGATACTTTGTACATCAGATGCATCTTATTTAAAAGGGATACTTTTGTAAAAGTAAAACCTTGTATAAAGAACAAAATGTTTCTTAATTTTATTGTGGAGTTACAACTTGCATGTTCCTTACTCCTGTTGGCTTGATGGAACAGGTGCATTCACACTATGAAACAGAAAGATCTGTCCAAGGACACAGCTTGTATGAAAGGGTTGAATTTGGGCTCCATCAGTAATTTTTGACATTTTCACCAAAATATAGTTTGCACTTTTTAATCTAAAGTCATCCCTTCTGAGTGAAATTTGCTCATAAAGCATTTGGATACTAAGCCATTATTTGCCATTTTGGGTACTTTATACAAAGAAAATTCAGCCCTACCCTGCATAATTTGAAGACACAGCAGAAAGGGGGCTTAGGGATGAGGTCCTGGTTTTTCTTGTATAAATAGGAGTCATGGGCGTTAGTTCTGTAGTAATAACTTCCCAGCACCTGGACATCTCTTCCAGAGTTATCCCACTGGCTTGGTGTGTATACATTAGGGGAGGATAATCTGATGCTAACTTTTTTTTTCTCTTTGGTTCTTGAATAGCTTAGTTTCTTTAATAACAAGTCAAACTTTATTACAACAATAACTGAAGTTATTCTTTTAGGTTCTCGTGAAATTCTCACTGAAAGCCACATTCTTAGCCTAAGGCATTTCATCTTTTATGATATAAAATGATGGCTATCAAATGATTTTCCATACATTGTACTGATCAAGTTATACACCCAGGGGTATATACACTTTCTTCATGTTTCTTCTTTGTATATTTGGTGACTGTATCGTCATAGATGTACATATTGTGTCGGTAGGGCTATGAGGCATGTTACAGGAATGTAATTTTCTCAGAATTTACACTCACTCGCAGTCATTTATTTAAAAAGATAAAACAAGATAATGGGTTCTTTGTATTGGCACTTTGCACCAGAAACATATCATTATTTATTGATGTGATTACTTATTTGTTATCCACCTTGTACTAGTAAGTTTTAGCACTGAATTCCTTCTTCACTGTTGTTTGTATTTATGAAATTCTGAAATTATGGGGAATCAGCGTAATGATTAAGTTATTCATCACCAGGCTGTAAGCAATATCTTGAGTTTGTAGCTTAGAATTGGGAGGATACTTAACATCTGGAAGACAAGTTCATTTCATCTTGAGATCATGGTGAAATATTTTGGATATATAAATTCCTTAAGCTATTGTAACCATGTTTTATTGCAAAGATGTAAAATATGCCAGATGTGTGTGAGTTGGAAATCAAAAAAAGAAAAATAAA
NM_005301	GAGGCGTGCTGTGGGCGCTGTGGGCCAGGTCTCGGGGGCTCCGGGAGGTGCTGCCTGCCAGGGGAAGCTGGAACCAGTAGCAAGGAGCCCGAGATCAGCCCTGAACTCACTGTGTATTCTCTTGGAGCCTTGGGTGGGCAGGGACGGCCCAGGTACCTGCTCTCTTGGGAAGAGAGAGGGACAGGGACAAGGGCAAGAGGACTGAGGCCAGAGCAAGGCCAATGTCAGAGACCCCCGGGATGGGGCCTCACACTTGCCACCCCCAGAACCAGCTCACCTGGCCAGAGTGGGTTCCTGCTGGCCAGGGTGCAGCCTTGATGACACCTGCCGCTGCCCCTCGGGGCTGGAATAAAACTCCCCACCCAGAGTCAGTCCTAGTGGGGCCCTCTGTGTTTCGCACTCGTGTGGTGGGAGGCAGGGAGGGAGCGCGTGGCTCAGAGGGCTGGCGGACATCTTCCAGGGACCCTTCGGGGCTCTTCACTTTGAGGTCCCCCTTGGACCCTTTCACCCCTTCCCACCCCCACCCACCTGGAGCGTGAGCAGGGGCTGTTGGAAGCTCCTGGCAGGACCACAGTAGAGGCCCCCAGCCCAGGTTTCCTTGCTCAAGACAGGGCTGGGAGCAGCTGATCTCCATGTAGGGGCTGCACAGCGGTGCAAGGGGGGGTGACCAAGGTCAAGCAGGTGAGGGTGGGTTGGGGTGGGTGGCAGTGAAGGGGGTGGCCAGGGTCTGTCAAGGAACCCAGCCCTCTTCTCCTTCCTTCAGGGAAAGGCTGGAAACCATGTCTGGCAGGGGCAGGGGTTGGGTGCCCACTCAGGTAAAGGCACGATGTCCTGCTGGTTTCTGCCTCTCCTGTACTCCTGCATGGAGGGCATCTCGAAACCCAAGCTGGAAGGACAGGGCACTCCAGAGACCTCCTGTGAGTGTGGGCCAGCACGGCCTGGGCTCAAACCCCATCCTGTCATCCCATATTGCATGTCCACAGGCACCGCCCCACCCTGTTCCATGTTCCACAGGACTGGAGAGAGATGGCAGTCATGTTCTGGCAGGGACATGGCACAAGCATGCGGCTGATGGCATCTCACAGGACCCAGGCTCCGGAGGGCCCATGCCCAGGAGAGCCCCATAAGGGCTCTGTGCCTAAAAGGGTGCATGCCCAGGTGGGCCCATGCCCAGGAAGGTCCATGCCCAGGATGGTCCATGAGCAGGAGGGCCTCATTCCCAGGAGGGTCCCGTGCCCAGGAGGGCTCTATGCCCAAAAGGGTCCCATGTCCGGGAGGGTCCATACGCAAGGGTGTCCATGCCTGGTTGGGGGGGGTCTATGTCCAGGAGGGTCCCATGCCTGGAAGGGTCCATGCTCAGGAGGGTTCATGCCCAGGAGAGTTTATGCCCTGGAGGGCCCCATGCCCGGGAGAGTCACGTGCACAGAGGGCCCTGTGCTCAGGAGGATACATGTCCAGGAGTGTCCCTGTCCAGGAGGCTCCATGCCCAGGAGGCTCCATGTCAAGAAAGATTCATGCCTAGGAGGGTTCATGCCCAGGAGTGTCCCTGCCTAGGAAGATCCATTACCAGAAGGGCCCATGTCAAGGAGCGTTCATGCCCAGGAAGGTCCAGCCCAGGAGGGTCCATGTCAAGGAGGTTCCATGCCCAGGAGGGTCCATGCTGAGGTGGGTCCATGCCCAGGAGGGTTCATGTCCAGAAAGGTCCATGCCTAGGAGGGCCCATACACAACAGAGCCCTGTGCCCAGGAAGGACCATGTCAAGGAGAACCCCATGCCCATGAGGGTCCATGCCCAGTAAGGGCCATGCCCATGAGATCCTCATGCCCAGGAAGGCCCATGCCCAGGAGGGTCCATGCCCAGGCCAGTTCATGCACAGGAGGGCCCCATGCCTAAAAGTGTCCATGCCCAGGAAGGTCCATGTCCAGAAGAGTCCATACCCAGGAGGGCTGATATGGTTAGGCTTTGTGTCTCCACCCAAATCTCATCTTGAATTGTAATCCCTATAATAACCATAGTCCCCATGTGTCAAGGGAGAGACCAGGTGGAGGCAATTGGATCATGGGGGCTGTTTCCCACATGCTGTTCTCATGATAGTGAGTGAGTTCTCATGAGATCTGATGGTTTTATAAGGGGCTCTTCCCTTCACTTCTCCTTCCTACTGTCTTATGAAGAAGGTTCCTTGCTTCCCCTTCACCTTCTGCCATGATTGTAAGTTTCCTGAGGCCTCCCTAGCCATGCTGAAGTGTGAGTCAATTAAACCTCTTTCCTTTAAAATTA
NM_173628	CTCGCTCCTGCCTCACAGCCCACACTCCCTGGGGCTGGACCACAACTCAGCCCTTCACCTGTGCACCTGTGACTTATTCTTTACAGGAACTGGTGGTGGTTTTTCGTTCTCTTAAATAATCAGGTGCTTTGTAACCAAGCACATCGGAACCAGAGGGTGGAGGTTGGTGTGGAAGAGGTGGGGCAGATTAAAGCCAGTGGAGCCACTCA
NM_001258395	TGCGGCAAGCTACCCTCAGAGGTCCCAGTGGTCACTGGAGGCAGTTTTTTGGTTGTTGTCTTGGGGGTTCTGCAGGACCATAATAAGAAACCCACACCTGGTTCCCTTCTCAACTTGGAATTTTCAGAGCAAAAACAGGAATCAAGTCTTCCCCACTTCTCCAGTCCCTCAGTGTCTCGCTGTTTTGAACTGTGTGTATCCATGGACAGTCAAGAGCTCAGGAAGTTGAGAGCGGTTTTGTTTCCCACCCTTAGAGTCTGCCAAGCCTCTAGCCCACTGGCCTTGAGAGATGAGTGTGTGCCCAACCAAATGCTGGCTATACCAGTTACAGCCTCCACTCATAAAAGGGAAAAAGCAAAATCTTTATGGTAAACAAACACTGATCTCCACAGCTCTTAACAAGAATGTTTATAGCCCCAAACCAATGAATGGACATGTAATCAACAAATGATCAAATACTACATCATTTGAGGTGTTGAATTTTCCCCTAGAGACTCAGTTCTTGTGCAGGTTGGGCCTGGGAAAGTCCCAAGCCATCAGCTCAGGTCCAGCCAGCCTCCCGGATGGCCAGATATGCAGGAGGGTGGGTTTCCTTCATCCCCCAGGTTGATGAAAGACTTTTCCACCAGGCTGGCAGGGCAGGGCCTGGAGCACTGAGGCAGAGATCTCCCTGCCCGAGCACCTCGGCCCGCCCTTCTCATTCCGGTTTCCTTTGACCCATTCTTGGGTGAGCGCCAGTGTTCTAGAAAGGGGAGTAAAGGCCAGGTTCTAGAATGGCTTTCCCCCCCCACCCTGAGATCAGGTCTGGAATGTTAGAAGGGCATCTTGTACATCCACTGGGAATAAATTGCCTTGCACTTGGCGGCTTCCTCTGCAGATTGTTGCTGCTTTTCCTGGCTGCATAATCCTTTCCTCATCTAGAGGCTTCCGCTTAGCAGAGCTTTCTAGGAGCCCTATGAGCCTTTAATGCCCTGGTTTTGCCCTGCCCCTCTGACCCCTGCCTCCTTCAGGTATGCACCTGGCCCTCACCACTGTGCTCCTGTGGGCATGGGGGCTCCAGGCCTTTGAAATTGTGGAGAAGGAAAACATTTTTCAGAGGACCCCCTGCCCTGCTTTCCTGATGTTTGAAAATGCAGCCTACCTGGCCGACATGAGCTTTGAGCTTCCCTGTCACTGCAAACCCGAAGAGGTGCCAGCTGTAGTCTGGTTCTACCAAAAGCACCTAGGTAGCAGCCACACCAAAGTGCTGACGGACTTTGATGGGCGGGTGCTGACGGAGGCAGCCCAGGTACGTGTGGGCAGCGACATGCTGACCCGCTTCAGCATCCGCATGTTCAGCTTGTTGGTTTTCAGGGCTCAGTCTGAGGACTCAGGCCTGTACTTCTGCGGCACCCGCAAGGGGGACTACTTTTACGCCTACGATGTGGACATCCAGAACAGTGAGGGAATGGTGGCCACTTTCCAGGACAAGGGCCAGGAGCCCTTTGCAGATGAATACTATGGGCACCTCCATGTCTTCACCACCTTCTGGGAATGGACCCCCTGTGACCGCTGCGGAGTGCGTGGGGAGCAGTGGCGCATCGGCCTCTGCTACCTGCAGAGCCCAGACCTCTCCCCACGCTACCTCAAGGCCGTGCCCGATGTGGTGTCTTGTGGCTCAAGGGCTGTGCCAAGGAAGCTGCGGACCAAGGCCAGGGACCACACGCCTGAGGTGCTGGTTCGGAGCTGCTTAGTACCCTGTGAGAAGACAAAGACCATCCGGGAGGGCGTGCTGGCCATCATTAACTATGTGTCCAAAGTGGGCAGCCGGCCCTGGGTGCCCCAGGTGCCCATTCAGTTCCACCAGCAGAGACTGGGCCATGGACTCATCATCTCCTGTCCTGGGGCCCGGCCAGAGCATGCAGTGGCCTGGGACAAAGACCGCCAGCACCTCTACCGCACACAGTACCTGAAGGGTGTCAACAGGTCCATGAGGGTGTTCATTGACCACGGCAACCAGCTCCACATCCGCTTCACCCAGCTGGATGACCGGGGCATCTACTATTGCTGGAGGCAGGGTGTGCTAGTTGCTGGCTTCCGGCTGGGTGTGACATCTCATGGGCACTACCCAGCCTCGTTCTCAGATCCTGAGACTCGCTCGGCTGTGGAGCTCACCCTGATAGGCTACCTGCTCATCACAGCAGTCTTTGTCACCATTCACTTCTGTCGTTGCTGCTGCTACTTATTTCACTGTTGTCCCAGCTTCTCCCCCTAGGAGCTCTCTTCAGCTCTGAAGACCAGTTGTCCTTCAATGTGTTTGTTAAATGATACCAGATGTCTCTGGGTGGGTACCCTGGGTTGGGACAGGTGGTAGGAACATGTGGACAAATCTGTTACAGCCTGCTCCCCATTTTCATGGGCAGGTCTGGGACCTGATCTGAGAAGTGGAGGGGCCTGAGGCTGGTGGGAGATTGGGGACTGAGCTCAGGATGGAAGTAGGGCACATGTGTTTCCTGACTTCACATTTAGGTCAGAGAAGGAAAGTGTGAACTCAGATTTATCCAGTGGTAAACACTGATCAGTGTTGAATCATG
NM_001400086	GGTTTAGGAAGATTTTCATAAAGTCATATTTCATGTCAAAGGAAATCAGCAGTGATAGATGAAGGGTTCGCAGCGAGAGTCCCGGACTTGTCTAGAAATGAGCAGGTTTACAAGTACTGTTCTAAATGTTAACACCTGTTGCATTTATATTCTTTCCATTTGCTATCATGTCAGTGAACGCCAGGAGTGCTTTCTTTGCAACTTGTGTAACATTTTCTGTTTTTTCAGGTTTTACTGATGAGGCTTGTGAGGCCAATCAAAATAATGTTTGTGATCTCTACTACTGTTGATTTTGCCCTCGGAGCAAACTGAATAAAGCAACAAGATGAAAA
NM_001244898	CTTTTCTGTGAATTTTTCTCCTAAAACTGGACCATAATTTCAGTAAAACCTTCAGACATAGACTGAAGCAGCTCAAGACCAATTTTGCCTCTTTCACAAAAATAACTCTGAGTTTGATATTCAAGTATATTTTAAAAATCAAGGGATTTTTTTTTTTTGTATTCCCCCTGCCCCCGCCAGTCAAAGGTTTCTTTTCCCTTTTTACCATGGTTTCTACAAAAATAACCTTCAGGAAAAAGAAAATCAGGAAAAAAATTTTTTTTCAATAATCTTATTCCCTATATTAAATTAGATTTGAAGAGGATTAACGTTGTTTTAGTTTGGGTCCAGATCAGCCTTATACAACATTTCTAAACTCATTTGTACTTTTAAAAAATTTAAACACAGACTTCTAAAATTACTTGATGTAAGTAATTTAAATCACTTATGACCAAGTTATTAACCTTATGAATCAGAAGTCTGACCCTTGTAGGAAATTATATTCACATATAAAGTACATCAGATCTTTGCCATATATTGATGGTTATTATGCATAAACACATTGAGTTGTGTTGGAAGCAGATTTATAAACCTGCATGTTTTCTTTGAATGATTTCTTTTTTTCACTGTAAGACACTCCTTTAAATAATGCCTATCTTTAACTTTTTAAGACTATTTGGAAAAATGCAGTGTCTCAGCTGTCCCCAGGGAAATTAAGTGGAATTCAACTAAGATCTGTTAATAAGATGTCAGAATAACTAATAATTTTATTAGGAAAAAATCATGTTTTAAATTTCAAAATGACACTTATTTGTCAAGTAATATGATCTTGGAAAATTTTAAAGAAAAATAATCCTACTTATAAACTACTTTTTTATAATTGTTTTCAGAAAAAAAGTTTACAGTCTTAAGGAAAATATTCAGGTCTATCATATGGTTTGACAGATTTTTTAAAAGTTATTTTTGGTAAGGTCTTCTTTTAGAAAAAAATTAATCTCAAGGGTTTTTTGTACCACTATAATCTCTAATACTTACTCAGAATTACTGTGTATTTACTTAATTTCTTATTATGTGCCTTATTATGTGCTTAAGATACAATAGGTTAGAGTTTAATCTAAATATCTTGAAAGCTATATTGTGGGCTTGGTAAGCATTTTGTTTTTTCTTTCTCTGTTTTGGTAAGGATTTAAAATTTTTTTCATTGCAATTTTAAGTGGTTTTCAATAAGTAATAGTTTTTATCAAATTTTTGGTGCTTGGTGCAGAGACGGTGTGGGGAAGGGTGAATGGTTTTGGGAATAATTCAGTGCACACCTGTAGGCCTCTTTACATTGTGACTGATAGGGGTTATTGCATATCAATTTGGGGCTGTAGAGTGCAATCTCAGTTTCATCTTTTTCACCCATCAGAATTTGTCTCAGGATTACTTGGTTTTTCTCAGTCCTCAAGCGAGAACTTGCTTTTCTTTGTTAATGTGACTTTCATTACTGAGTACCCACGTATTTGGAGTATGAGAAGGTGGGTTATTTCTCATACTCTGTCCCTCTCTTTTTCATTGAATGTAAGAGTACATTTTAATGTTGCTTCAGTGATTGTATAATGTAAAATTGTTTCTTTTTAATAAGAAACTTTGCTATTATTTCTTCAATTGTTGATCAGAATTTTTTAAAGCAGAATTTGTCAAAAGGGTCATTTTTTTGTCTACCCCTTTTACACTTTTCAGATTCTCAAAGTGTCTCATCTCAACTTTTAAAAGAATAAAGAATATCTTGCTGGGCATGGTGGTGTGCGCCTGTGCGCCTGTAGTCCCAGCTACAGGCTGAGCCTGTAGGCAGGAGGCTACAGGCAGGAGGATCACTTGAGCCCAGGAGTTCAAGGCTGCAGTGCGCTATGATCACATTTGTGAATAGCCACTTCACTCCAGCCCTGGAACATAGTGTGACCCCTTCTCTTAAAAGTAAAAATTAAGAAAATCTCAATCTCTTTGCTGTATTCCAGTGATTAATTTGAACATAGGGAGGTTTTTACAGAAGAAATTTTACCAAAAAATAGAGACTGCAAGAGATGATACAGATTGTTTAAAAAGCAGAATTCACTCACCACTGAGCAACACTTAGTTGGTAGAATAGAAAGGAGGGATACTAAGTTAAGACTTTTCAAATGGATCAGTTTGGCTGAATAGATAGATATACTCATGTATGTAGTTGTGGGAGTTTTTAGTTTTTTGTTTTTTTACTTATGAAATAAGTTTTGACCTAGACACAAGGGGTATATGAAGGAGGAAAAAAATTTCTTTGCAAAATCTCCCAAAACTTGCTTTTTTTTCCCTTCCACACAGGCACTATTATAATTTTCAGTGCCATGTTAAATTGGATTATTTCATTTACTTTAAGTTAGGAATTACTGTGTAATTTATTAATTCATGATTCTCATAACATTCAGCATAAGTGTAGCAAAGTTGCTAATAACGGAAGGGGATCATAGTGGTGTTGAATGTAACTTTGAAGTAGGGAATGGCCTTTTAAGTCTGAGAGAGAACATTTGAATCCTTTTCAGGGATTTGTGTAGGGGTGTGTTTGTGTGTGTGTGTGAATGTGTGTGTGTGTAGATAAGTGTATATACATAAATACACTCTTCTAAAGTTGTATATACATATGCACATTACATACATTTTAATTTATTGACAAAATTAACCAAATTAAGATTTGGAGATGTGGGATGTTCTTGTTTTAAAATAGCATGTTTGAAACCATCAGTTTGTGTCTAAAATTAGCTGTAGCACATGGATGTTGTCCATATTAAGCTATTTGCTGTTTGAATTATAGAGGTCTACAGTATTTGTGTTGGCATAGTTTTTGTAAAAAAAAGATTAAAAAATATCAGGATGGTGGAAAAACTAGATCTGTGTATCTCTGTTTTGGCATGCATTTATTCAGTATCTTCTAGCAATGGTTTTTCTCTGTTGATCTACCGTAGTATCCTATTTTTAAGTTTATTTTATTTTTAAGGAGTATTGTCATCACTTTTCAAGGTGTCTTGACTTCTACACAAAGTATATATATTCAGGACTTTAAAAAATAGCAGTACACATTTAACAGTAGCGAATTACACCAAAATGATTTACTTTGAGATTTGAATAATTTGCATAGCAGTAAAATGTGTTTTGTGTAACATACAAATAGAAAAATGACCCAGTATCTTAATTGATACTTACTGGAGAGTATCAGAATTACCCAGCAGCTCTTACAGAATGCCATAAATTCTTTAAGACTAAATATTGAAATCAATTATTTGAAGTAATGTTTCTGATTTACTGTTAAAAGTTGCTGAGCTCAGTTTTTGGAGATATCATTTATGCCTGCCTGTTCCCTTATGACAGTGAGGCCTTCTTTGGCTCCACCTAGTATGATAATCATGGGTTCTGTTTTAGTTGATGAGAAGTGGCTCCTATGAATGCCTCTGCTCAATTTCTTTTTATTTTACTTTATTTTATTTTTAGGGGTCTCGCCAACTCCTGGGCTCAAGTGATTCTCCTGCTTCCACCTCCCCACAGTGCTGGGATTACAGGCATGAGCCACCACGCCTGGCTCTCTGTTCTTTTCAGTGTCTCCGTGCCATCAGTCAGCAGTGCTTACATGTTTAGCATATTGTCATGCAGTTTCTCTTCTGTTCCCACGAGATATTTTTGGACAAAAAATTGACAAAAGTACATGTGTTTTTCCCCACCTATCCCTTAGAAAACCTAATGTGTACTGCTATTTTTAAAACCAAAAAGAGACAGCGTGACGATGCGTAAAGCATTTTTCTTAGCCTTTCCTTTGTCTTGATCTGTTAATGAGAACAAAACTGCCAGACTCAAAATACTCTACTATTGTGCTGAAAGAAATACAATTTAGATTGCACAAAATTTGAAAATATAACTCAGCTGTCTTTTAAAAGAGTTGTGTTGTTATCTACAAGACTATTAGCAGTCTTTTTTCAGAGCAAATTTTAACAGCTAGTTGTGAGTGGTTTAAAATATAGAAAATTATTAAAATCTTAGTTTGAGGGGTTTTATAGTGGGAGAAAAAACAGGACCAAAGTTTATGTGCCTTCTTCAGTAGTCTTAATTGACCTTTTCTTCCTATTTGAGACTAAAGTAGTATCAGTATTCTGGTTTTCAGGAAATATGTACTATATAGTTTTAAAAGAATGTTGTCCCACCAACTATTCATCCAAGCAAAGAATTGTAACTATAAATAAAGTCTCAGTTACACTTTTGCCTTTATCACATAATATTCATTGTAGAGCATTGTGCAGGTCCAAGAATAGAGCTGCTCAAAATCTTTGTGGTAGTTTCCTTAGTTTTTGTAACCTGAGGCATATGTTCCAGAGAACAGGGATATTTGTCTGGTCCAGTGACCTTGGTGATCATAGTCATAATTGAAAGATGCCTATGGCATGCTTAAATCAGCATTGTCAACTGATTTGTTGTTGTATTATTTTCACTTCTTGGATCTATGTAGTAGTTGTAATAACAAATATTTAAATAGCTATTTTTTTGATGCCATTAAAAAAATCATACTCTGGCCTTTTTTCCCCCTTACTGTTGTTTCCCAGATCTTTTAAAAATTCATCCCATATCCAGAAAGTACCAGTTATAAAGATTGCTGACCAAGCAAAGTTTTGCATCAAAGTGTCACCTCATTGCTCTGACCAAAGACTGACTGTTGTGGTTTTAACTCCTCTCTGTAAAGCATTTTGCATTTTCCCCAAGCTCCTTTCTGAAAGAAGAACCAGTGCAGAGCGGCCTTTACTTTCAATTTCTACTGCTGAATAGACTACTTAGAGAAAATGTGAGTTTCAGTGTGAACAGAATGGATTAGGATGACGAGTTTGATGGGCATTTTCAGTACTGTATCTAAGAAAAAAAAAATAGCACAGCTAGGAGCCTCTGACATTGTCTGGTGTTTTACGTGGTCTGTTCATCAAAATTCCCCTTTTCAGTTTTTAAGAATGTTCGTCTAACAGAAGAAAATGCTGTAAATATTTGTAACAACATTTTTTTTAACAAGGCCAAAAAAGAAAAAAAGGTTTTTGGGAACAAATGAACTTATAAAGTGGTTTTATATAAAACATCAATTGTCTTGTATATTTTGGATAAGCAGCAGTACCAGCTTTCATTTGTAACAGTCTGTGGCATTGGAAAAAAAGGAGTCTGTGATTGTTGAAGTGAATTATGTTATAAATGCAAAGAGAAGATAAAATATTAAAAAACATATTTTCTAAATGCGTAGTGCATGGTTAATTCAAGCTTCTGTACACTACAGTATATTCCATTTTCGTTCAGTTTGTATATTTGCTGACTATTACTTGATATCTCTAATCTCTTTTCCTAACAAATATAGCATTGTAGCATGCCTTTTAATAAATGTCATGACATCTGTACTCTCTTAAAATTTTTCTGTGTTCTTGTCTGTACTTTGGGTTTCCCTTTGTCTTACCTGTAATTCTAATGATGTCCTATTTTCTTTTCTTTTCCATAGCCATCCATCTAAACGTGTCATGGTTAGTGAATAGTGAGCACATATTCAAACAATGTTCAAAATGGGAAAAACACAAAATCTATTAACTGTCTCTGTCTTCATTTAGGAATAATTCTCGTTTTGAGGAGCAAAGTGCTTTCCTAATCTTCCTATGATGCACCTTCTCTGGCACTGCCCCGTAATGCAGGGGCATGGCGGCATGCTTTCTTGCTTGCACACTCACTCTCCTTTTTCTTTCTCTCTTTCTCCCCATATGTGCAGTGCCAAACTACAGTTGGAACACTATTTCCAGTTTTGTTCAGTATTTGGCTTCCCTACGGCATTAGTATACATACACTTTGAGACACAAGGTGTGATCTCAAACCAAATTTGTGTCCTCTTTAAAAAGGTAGCACAGATACTAGCTGATGCTACATTCCTTTTCCTTAGACAAACGTTTTACTTCTCAGATCTTTAAAGAATTGTTGGATTGCAGAAGTCTAGACTTAGCGTTCATTGTATATTTTAGTCTCCTGGAAGTGGGAATTTATTTTGAATGGAATAGAAAATTAGGTAATCACTACTAATCTTTGCTGGCTTACCTGTAAAATCTGTGGTCTCCATAAATACTGGGAAAATAAATAGGTATTTTT
NM_145004	TGATTCCTTCAGAAGGCAACGGATAACATCGAGAGTCTCGCTAAGAAATGAAAATTCTGTCTTTCCTTCCGTGGTCACAGCTGAAAGAAACAATAAATTGAGTGTGGATC
NM_015881	ATCTGGACCAGGCTGTGGGTAGATGTGCAATAGAAATAGCTAATTTATTTCCCCAGGTGTGTGCTTTAGGCGTGGGCTGACCAGGCTTCTTCCTACATCTTCTTCCCAGTAAGTTTCCCCTCTGGCTTGACAGCATGAGGTGTTGTGCATTTGTTCAGCTCCCCCAGGCTGTTCTCCAGGCTTCACAGTCTGGTGCTTGGGAGAGTCAGGCAGGGTTAAACTGCAGGAGCAGTTTGCCACCCCTGTCCAGATTATTGGCTGCTTTGCCTCTACCAGTTGGCAGACAGCCGTTTGTTCTACATGGCTTTGATAATTGTTTGAGGGGAGGAGATGGAAACAATGTGGAGTCTCCCTCTGATTGGTTTTGGGGAAATGTGGAGAAGAGTGCCCTGCTTTGCAAACATCAACCTGGCAAAAATGCAACAAATGAATTTTCCACGCAGTTCTTTCCATGGGCATAGGTAAGCTGTGCCTTCAGCTGTTGCAGATGAAATGTTCTGTTCACCCTGCATTACATGTGTTTATTCATCCAGCAGTGTTGCTCAGCTCCTACCTCTGTGCCAGGGCAGCATTTTCATATCCAAGATCAATTCCCTCTCTCAGCACAGCCTGGGGAGGGGGTCATTGTTCTCCTCGTCCATCAGGGATCTCAGAGGCTCAGAGACTGCAAGCTGCTTGCCCAAGTCACACAGCTAGTGAAGACCAGAGCAGTTTCATCTGGTTGTGACTCTAAGCTCAGTGCTCTCTCCACTACCCCACACCAGCCTTGGTGCCACCAAAAGTGCTCCCCAAAAGGAAGGAGAATGGGATTTTTCTTTTGAGGCATGCACATCTGGAATTAAGGTCAAACTAATTCTCACATCCCTCTAAAAGTAAACTACTGTTAGGAACAGCAGTGTTCTCACAGTGTGGGGCAGCCGTCCTTCTAATGAAGACAATGATATTGACACTGTCCCTCTTTGGCAGTTGCATTAGTAACTTTGAAAGGTATATGACTGAGCGTAGCATACAGGTTAACCTGCAGAAACAGTACTTAGGTAATTGTAGGGCGAGGATTATAAATGAAATTTGCAAAATCACTTAGCAGCAACTGAAGACAATTATCAACCACGTGGAGAAAATCAAACCGAGCAGGGCTGTGTGAAACATGGTTGTAATATGCGACTGCGAACACTGAACTCTACGCCACTCCACAAATGATGTTTTCAGGTGTCATGGACTGTTGCCACCATGTATTCATCCAGAGTTCTTAAAGTTTAAAGTTGCACATGATTGTATAAGCATGCTTTCTTTGAGTTTTAAATTATGTATAAACATAAGTTGCATTTAGAAATCAAGCATAAATCACTTCAACTGCTCTTCTGTAGTTCTTGGATTTCTTTTCCCTTTTGACTTTGAATAAATGTAAAATCCTTTCAGCCAGAAAAAGTAAAATAGAAACAACCTGTATTAAAAATCTTCCATAGAAGCAAATTTGCCACCCAACTGAAGCACACCTCTTTCAGCATCAAAATATTTTAGAAATCTTAACTATTTTTGGATGGGAATTTGTCTTAAAGAGTGTAAATGCTTCACGGCCTTCTGAAAGGACAAATGGAATATGTATGACTCTTTTTTTAGGGGAGCCTTCTTTAATCAAATGCAGTTCTGGGCCATAAGACAGTAAGATCCTCAAGGACCATAATATTAGAGCTACTATATTGAAGTCAGCTGCGTGGCAAGTGCCAGATTAGGCAGTCTACCTATATTCATTCATTTAATCTTCACTGAACTCCATGAGCATTTTCTTCATTTCACAGATGAACAAATGGAGGTGCAAAGAGATTGACAGAGTAGAAGTCAGACAAAAACAGCATCTAGTACAGTATGTCCAGGTTATAGTGATTATTTTAAGATCAAATAGGGAGCTGTTTTCTATTCAATGTCAGAAACCATCAGGACCACCCTACATTCTGGTTACTCAACAGATATCTACTGAGAGCCTCCTCAGAATCAGGTGCTGTGGTACGCTTTGGGGTGCCAAGCTGACCCAGATAGGGTCCCTACCTTGAAGGCATCCCAGTCTAATGAGGGAGACACAGCCAGAGCAAGCAATGACAAAACAAAGACAGTCAACCCGATGTGGGAACAGAGGTGTTACGGAAGCCTCAGTGGAGCACTTGGGGAGAGCTGGCATGGGAACTGGCTCTTGAAGATGATAGGAGTTTATCAGGAAGCCAGAGGGCACAGGAAAGGGCTTTCTGGGCCATGGGCAGAGGGAGGGAGGCACAAGGGTCAGGTGCCATGTAGGGGAAACTGCAAGTCATTTGCAGTGGCTGGAAGGCAAGGAAAGCTTGAGGAAGCATTTAGAGAAGAGGCTAAAAATTATGTCATCCAAAAAATGATTGAAAACATTGTGGTAAATGAGATAAAACTAGGTCCCCCATAGTTGTATATGTAGATATAGTAGGCTGCTCCATTTTGTCATGATAGCCACAAACTTGTAAGAACACGAGAGGCTTTGCAAAATACTTAGCTGAAGCCAGCATCTGAGTAGCATCTGAGTGTCTCCTTTACTCAGTCCTGAGTGAAATGTGGGAGGGGCTGGGTGGAGGTGGTGCTTGAATACCTTGCTGCTGCTCTCTCCCAAAGCCAGAGTTCCTGCCAAGCCATGGCAGATGCCGTCAGGTAAACTGCTCAACAGCTGTTCTCAGTCCCTCCAGCAGCTAGGGCTGGCCCCATGACCCAGGAAATGTAAGGGGAGGGCTCCCAGAGTTTCTGGAATTTTTTCCCAATTGACAAAAGGAGAGTGGCAAACAAGAATGGAGCTCCTGCCCTCCATCCACTTCCCCTGCCTTTGAGTATGGTGCTCAGGAAGCGACATTTGGCTCTGGGGCAGCCATCTGGTGATCATGTGATCAACAGGGCTGCATTCCTCTGGAGGCTCTGGGGAGAGTCCATTTCCTTGCTGTTTTTTAGCCTCTATAGGTCACTGGCATTCCTTGGCTCATGGGCCCCTTCATCTTCAAATCCTGCAATGACAGTTCTGTCCTTCTCAGGTGCCAGCTCTCTGGCTTTCTACAGGTGGGAAAGGTTCTCCACTTCTGGGGACCCATGTGATCAAATTGCGCCCACCTAGATAATCCAGAATAATCTTCCCACGTCAAGGTCCTTAACCTTAATTGCATCTGCAAAATCTCTTTTGCCCTGTCAGGTAAATAATCACAATCTTCCCACGTCAAGGTCCTTAACCTTAATTGCATCTGCAAAATCTCTTTTGCCCTGTCAGGTAAATAATCACAGGATACAGGGTTTAGGATGTGGCCCTACCACAGAAAGAGTCTTTGAGTCCTTGACATTGAGGAGGAAACCAATCCTGTTCTCCACCATCTCTGGACACCTTAAGTAAACCACCGATATTATTATTGATAAAGCTGGTGTTAGCTTTTCTGTTATTTGAAGCCAAAAAGCATTTCTGACACAGGAGCTATTTGCATGATGAACCATAGCCTGCAGGAGAACAAAGCCCAACTGGTTCTCTGGGCCTGTGGGGAGGGAGGATGAGGTTGAAGAGGGAAGGGAGGGGCCTGCTGTAGTGTGAGGGACAAAGACAGGAAGAGAAAAAAGGCATTAGGTATTCCTGTGGTCTGCACATCCTCTCCAGATACTCAAGAAATGCAATTCAACTATTTGGAGATTACTTTTTGATAGCTATGCTTGGTTTCTAAATGCAGCTAGGCCCCTGCACACAGGGCTTGCTGAAAGTGGCCACCTCAGCAGCAGCAGCACAATTGCCCTGTATAAAGATGACCAAGGGAGGGTGAAATCCCCTTTTGGGAGATTGTGGTGTTTGGAAAACAGATTCTTCCCCTCCCTGACACTCCGTTGAGGGAGGAGAGGTTAGATTTTATTCCCTTGGCTGAAACTTCTGAGGGGAACTTTTTGAGACACTCATGGAAGATCAAATTGAGGGTTGAAGACTTGGTAGGGACTAGTGCAGCATGGGATAGTGGTATTCACTGCAGAGAAGTGTCTGCCAGCAGGAGGCTGGCAAGACACTGTCAAATTTCATGAGGGAGCACCAATGCTGTTAGGAGTTGGGTCCTTTGCTGATAGGACCTGCAGGGCATCTACCTTCATGTCTACAAAAAAGTTACTAGTGACCAGGCACAAGGGGACAGTAACCTTACCAGCCTCATTGCTAAGAAGTGGTTAGCACATGTCTTCCCCCCGCTCTTCCTGGCCTCTTCCACCACCAGTCAAGCTGGTGCAGGAGTTGGCAGGGACAGCACATCTTGGAGGCACTATGGAGGTTCAGGGGAGCTTTGAATGAAACCACTGAACTTTAAGATAAGATTGTCTTAATAATGCAAAATGACTTAAAAGTCACAGGATTGCACTGAGCACTTGATAAGCCCACTGCCCAGTGGGTAACTGCATTTGACAAAACAATTGGCACAGTTATGAAAAAAATGTAAGCATTGAGTATTTTTATCTCCATAAATTATACTCTTCAAGCAGGTTACTTAAGCATTATAAAAGAGGCTGAAAACAGGTGGGGAGAGGGCAGGTGGGAAACATGGAAAGCAGAGGGAAGGGGAGCTTGGTGCCCACCTGTGAGGCAAGGTTTTAGGGTCCAATAACAATTTCTGACCTGGTGAGCTGACACTCAGTTGAGATCAATTCTCTTGTACAGGTGAGCTGGTGAGGAGGTGGAAAGGGGCAGTGCTGTGATGGGGAAGGGGCAGAGCATTCCTCTCAACTCTCTTTTGCCCTCCTAGCTTGACCTACTGATGGCTGCACTCTTTTCTAAATAGTAACACATGCTCCAATGCATGCTTGAGTTTGTGCAGTATTCTTGTTTCTGAAAGTCAAGTTGTGACAATTAATGCTGTATCTAACCAAATGATCACAGCCTCCCTCTTCCCCATGGGAACTACAATCAAGAAGCATCTTCCAATTTCATGTACACTAAACCTAGGTGGCCACAAGCTTCATTTGGGCCATGAACTCCTTTGAAACCCTCATAAAAACTGTCCTACTATCTCCCTGGTAAATCGCACATACACAGAGTTTTGCCTTTCAGGACATATGGCCTTATAAGATTTTGACTACTAGTGACCAAAATGTTGATGTTTTTCAAAAATTACACAGAATTGTTAAGATGGAATAGTTTTATTCAGCAAACAAAAAACTTGCTAATTCAGAGTATCCTCTAGTCCACGTAATGTGGTTTAGACTACATTTGCAAAATTAGGGCCTTGACGCTGAACAAAATAAAATCCAGAGGAAGAACTACAGTATCCAATCAAAAAGGAAGTACTAGCAAATGAACCAGAATAAAAGACTTTATTGTATTCCATACATTCACAGGTCACTTCCAGATTTAGTAACAACACTGCAATGCTATGATGCTGTGCGGTCATTTAGCTTAAACCACAGTGTAAGTTGGTAGCTCTCTCCTGCTCTCTTGGCCTCTAGATGTATCACAATACAATTCCTAACTGTGGCCTGGCAACCAATGCTTATTTCATTGGATTATTTTCTGACTGGGACATGAGTTCATCGCATCTTCCCAGAATTTTAAAGTACCTTCCCTTACATTATAAGAGATGACCAAACACTCTAGTGTGAAGGCTGCTTCACACACTGTTCTTATCTATCATGATTGCTCTTCCTTACATACACGTCCCGTACAGATCAGCTACACACGGCATGGTCCTGAAACCACAGCTTTTGTTTCTTTGGCCAGAATGCACCCCTCACCTTGAGTGCCCGCCTTAGAAACACAGGTACTTGGTTCTCACAGGGTGTGCATGGTTGACACAAGTTCATCTGCCCCACGGTAAAAGCTCTTCAAAACCTTTGCATGACTTGTGGGGAGCAGGGTCACAATTTGTTGCATGTGACCTGCCTCAGCCTCAAAAGATAAGAGATCATGAGGCTCCACCGCCCCCGGGCTCAGGAAACTTGATCCACATCGCTAGGGCTCTGCCTGTTAGGTTATGGATGCTCACCTGACTCTCTGAAGCAGAGGGAGGCTGACACAGATTAGCTTTTATTGAAATTATTAAAGTGCAACTTTGTGTTTTCACTCTATCAGGCACTGAAAAGCAAGAAGCTTTTAATTTTTTCTTTTCTATAATGAAATATATTTTCTTTACTCTTATTTGTATCTGTAATACACCTGCAATTAGAAACAGCAGTTAAACATAAAACAAAGAACAGAGCAGAAGGCACAGTCTAAAGAGTGGGTATCAGAAGAATTTTACCATTTACGCTCATAGGAATACTAAACCAAACCCAATCAGACCAAACTCCAAAGCCCATTGTGTTTACAAGTCTGCCTCTTTTGTGTGATAGCAAGTCAGTCCTTTAAAGCAGAAACCCCATTTACTAACCCTACATCCCAAGTAAGCAGGCCTGTATCAGAACCAAACAGCTGTCCTCTTACATCAGAAAATCTAAGTGATCTGAAAGACAATTCATCACAAGTGTTTCCAATTTTCTTCTGAGAACATCACCAATCCCACTAATGCAAACTCAGAACATTACTTCAGTCAAATTTCGCTAAATGCTATAGCTTTCTTCAAATAAAAATTAGCCAGAAAAATACCTTAGAAAAGATTTTTTTTTTCATTGTGGATTCCAGGAGACTTTTAAGACATGGAATTCTCGGTGATTATATTCAAATGGCAGAGCCACATTTGCTAACAGTATTTTCTAATTTTATCTTTCTTATAAGAAAAAAAGGGTAAAAATCGGATCTGAAATACTGACAGGGTTCCCCAAAGTTAGATATTAACACAGCTTTTCATTTCTCTTATGAGAACTTTACTGTAAATATACCTTTATCATAGAAATGAGATATCCAATACACATTACAAAATGTCATATTTAAAGATGACAAATCTATTCTTAACCCAGATTCTTCATCCACAGAAGTTTAATGACTAAAATAACACAACAGAATGAACAAATGTTTTATTGGCATGTTCATTGTTGTAAACAGCATCTGGCATGAAAAAGTTTTACCAAAACCTTTTTTATTGATTTTTATAAATTAGATGGTATGTCAAAATTTATGTAGAATTGTGTTCATTGAGTACTTTTATTTAGCAAAGCAAAAACTTGCTGATACTAATAAACTCTGCAATGAAATCATGTTGACTGCATCAGTCTGTACCATGACCTGACCTCATTAGCAAGTTTATTCAGAACAATGTTAAGACGTTTCCCAAAAGTTAAACTACATGTAACTACAAATTGACTCTAAAAATTAAAACTGGACTTACAAGCATTCTAGAAGATTCAAACTTGAAGTAAATCTTCAAAACTAGATGTACAAAGAGAAAAAAATTGAAGCCGCTGAACAGAGAAACCTCATTAACAAGGGCAACGACAATCCTATGGGACCTAGCACTGAGGAACCTCACTGAGGATTACATTTACATAGATTGCTATACTTCTCAATGTACACAAATGTACAGAATGAATGATACGTGAAAAGAATAATCATGGCAGATAGTTGAACTGCAATTATGATAACTCAACAGGATCAATTTTATTTACATGCTGAATAAATGAATGAAACATATTCTCTACATCCATAACTTAAGTACAATCAGTTATAATTACAACACTGCAGCAATCTGAGCTGCCACCTGCTGGGATCGGTCTAAGGGAAACGTTCTGATGTTCCAGAATAATGTTCTTAATACTCTGCAAAAAATGAAACAAAATAAAAACACAACTTCACAATTCCTTACTGGGTTACGGCTGGTTCCAAGAATTTCTTTTCTTCAGCTCCTGTTTTTGCTGCTTTCCAAGAGTCAACACACGTTGGATTTACTTCTGAATTGTCAATGAGGTAATGTGTGCATCAGTGAAATAAACAGAAAATTCATTCATTCATGGCCTTTGCACAGCTTTTATTATTAAGCTATGAGCATCCTGTTTGAGGCTAGTTTTACTAGCGGCTATGTGCACATTTGTCCGCAATAAAAGAAGTTTACTCATTCCCCTGTCCCCTTTTCTAATAGAAGGTTAGCTTTTTTTGTTGTTTTTTTTTATTTTTTTGCACATCCCTTTTCACTTTACAGTACATTTGACTATAGTGCACAACATGATTCCGAGTCAAAACAGTGGCCCATTGGGCACTGAGCTTCTGATTGGTGTAGGGCAGTCCAATCAGTGCTGGTGTCACTGGGTTACCCCAACCATGTCCGGCCAAAATGGCACTACCCAGTGGTAGTGAACCATCTAATTAAAACCAAAA
NM_001130961	ATAGGAAACAACTTAAGCAGAAGATAAAGATGGCAGAAGAAAAGGGAAAGCAAGTATAAAAGATCCACATTTTCTAAATTTCAACAAAAAGTTATCATCCTCCTCCAGTGCTCTGCTCCACAAAGATACCAGCCAAGGGGACACCATTGTATCTACTGCCCACATGTCAGTCACAGGAGAACAGCTGGGCATGTCAAGTCCTAGGGGTGGGAGAACCACATCAAATGCCACAAGCAATTGCCAGGAAAACCCCTGTCCCAGCAAGTCTCTCTCCCCAAAGCAGCATTTGGCTCCCGATCCTGTAGTTAACCCCACACAAGATCTGCATGGTGTGAAAATCAAGGAAAAGGGTAATCCTGAGGACTTTGTGGAAGGGAAAAGCATCTTGTCAGGAAGCGTCCTTTCTCATAGCAACCTAGAAATTAAGAACCTGGAAGGTAATAGGGGTAAGGGCCGAGCTGCAACATCCTTTTCTTTGTCAGACGTCTCCATGCTCTGTTCTGACATACCTGACCTACATTCAACTGCAATTCTGCAGGAGAGTGTAATTTCCCATCTTATTGACAATGTCACTTTAACAAATGAGAATGAGCCGGGCAGTTCCATCTCAGCCCTGATTGGCCAGTTTGATGAGACCAACAATCAGGCTCTCACAGTTGTTTCTCATCTTCATAATACCAGTGTGATGTCAGGCCATTGTCCCTTGCCTAGCCTGGGCCTAAAAATGCCCATCAAGCATGGTTTTTGCAAGGGAAAATCCAAGTCTTCCTTCCTGTGCTCATCTCCGGAGCTGATAGCACTCTCGAGTTCTGAGACCACCAAACATGCAACGAACACAGTTTATGAAACTACCTGCACTCCCATCTCTAAAACCAAACCAGATGATGACCTTTCTAGTAAGGCCAAGACAGCGGCCTTAGAAAGCAACCTGCCTGGATCCCCTAATACTTCTCGTGGCTGGTTACCAAAAAGTCCTACCAAGGGAGAAGACTGGGAAACACTGAAGAGCTGCAGCCCTGCCTCTTCCCCTGATTTGACCCTGGAGGATGTAATAGCTGATCCCACTCTCTGTTTCAATTCTGGGGAGAGCAGCCTTGTGGAAATTGATGGAGAATCAGAAAATCTTTCTCTAACAACCTGTGAATATAGGAGAGAGGGCACAAGTCAACTTGCTTCTCCTTTAAAACTCAAGTACAATCAGGGTGTGGTAGAACACTTTCAAAGAGGTTTGAGAAACGGCTACTGTAAAGAGACCCTCCGCCCTTCTGTCCCTGAAATATTCAACAATATTCAAGATGTCAAAACTCAAAGTATTTCTTATCTAGCCTATCAGGGTGCTGGCTTTGTGCATAATCATTTCTCAGATTCAGATGCAAAAATGTTCCAGACCTGTGTGCCCCAGCAATCTAGTGCTCAAGATATGCATGTCCCTGTACCCAAGCAGTTGGCACATCTTCCTTTGCCTGCTCTGAAACTGCCTAGTCCTTGCAAATCCAAAAGTCTGGGGGACTTAACATCAGAGGACATTGCCTGCAATTTTGAGAGCAAGTACCAGTGTATTAGTAAGAGTTTTGTTACAACTGGCATTAGAGACAAGAAGGGCGTGACTGTGAAGACAAAGTCGTTAGAGCCTATAGATGCCCTGACCGAGCAGCTTCGGAAGCTTGTGTCCTTTGACCAGGAAGACAACTGCCAAGTGCTATATTCAAAGCAGGATGCCAATCAGCTCCCCCGGGCACTGGTCAGGAAGTTGTCATCCAGAAGTCAGAGCAGAGTGCGCAATATTGCTAGTCGTGCCAAGGAGAAACAGGAAGCCAACAAGCAGAAAGTTCCAAACCCCAGCAATGGGGCAGGAGTGGTTCTTAGAAACAAACCCTCAGCACCCACCCCTGCAGTGAATCGCCACTCCACCGGCTCCTACATCGCAGGCTACCTGAAGAACACGAAAGGGGGTGGCCTTGAAGGCCGGGGCATCCCAGAGGGGGCATGCACGGCTCTTCACTATGGCCACGTTGACCAGTTTTGTTCAGATAATTCTGTTTTGCAGACTGAGCCAAGCAGTGATGATAAACCAGAAATTTATTTTCTTTTGAGACTGTGAATTATTTAAAACTGCATTCTTAAGGTTTTCAAGGTATTCTGTAGAATGTCAGAGTTTTCAGTAAATAAGTTCCTTGGCTTTGGAATGATTTTCAAATGTATTTTTAAACTTGTATTTGGGTCTCCCTTTGACTTCATGTGTTCTCCCTGTTAATGCGTTTGTATATAGATTTGGTGACATTTCCCATGTACCTATTATGATCTTTCTCCCTTGAGTTGTTGTAAACTGTATCAGTATGAAATATGTGCATGCCCTAGATGTGAAACTCCTCAGCAGCTCGGGTTATAATGTGTGTGTGTTTCACCAAGATGTCCTTTACTGTGTCCTCAGATTGCAGTCACAAATGTAGTCATTTTTACTCTCTAACTGTTGAGTTGATTAAGAGACTTTGCAAACGACAAAGGGATGAATTCCTTACTTTAATCTGTTATCATTTTTCCTATGTTTCCCTCTTTGTTCAGAAGCCCAGATGCATTTTTATAACTCAGTTTTAAAAACTTTAAAATAGTTACCTTGCCTTTTAGGATGTTCTTATCCCACCCATAATGAGAGTTGAAAGGGGATGGATAGCTGCTCCCCATGCCCTTCCCACTTTTTGGAATAGGCCGTGAGGGTGTGAGGAAGAAGGCTGTCTTTTGTACATAAGGACAAAATTGTTTGTTTTACATAAATTTTGTTACATATTTTTGCTAATGGCTTTGTATGTAACAAGAAGCGAGTTGCCAAACTACCTGTTGTACTTTTGAATTTTCTGATTGAATTACAGACTGCGAACAACGGCTTTCAGAATGAGGGACTTCCATCAGACTCTAATGATAATAGTAGCACAAATTGAAAACTTCCCCAAAGCTTTCACAGAATATTTTCTCATAATAAAATCCAAGTGAACAGATAATTAGAAGAAACCCTTTTCCTTCAGGGAACCAAGCAACTCTATTTTAGTACTGACATGCATTATTTTCACTGTGAATTCACTTTTTTATTGCATGTTCAGATGTCCCTCTTTGTTTTTTTTTTTTGTAACATTAACTGCAATGATGTTCTTCCTGGAATTCATGAAAATATAATTAAAACACATTTTTAAAC
NM_001303270	GCTGAGATCACACCACTACACTCCAGCCTGGGCGACAGAGTGACCCTGCCTCAAAAACAAAAATCAAAAACCACTCCACTATCTGACTAAACCAGTGATGTCGCTGTTCTGCCACTAGATGGCCATAATGGCTCAGCTAAGTCACCCAAACCCTGTCCCTTTCCTGACTGTTGGTGGGGCTGTCAGACCATGCCTTCTTCTACAGCTTCATTGTTATGAAACTGTCATACTATAATTATTTAAAATGTAATTAATCAATTAACTAATTTATTAAAAATATATAGTGAGCA
NM_001134493	CCAAGTAGACAAATGGAATCCTGTGCTGAACCCGAATCTTCCAAAAAACAGCCTACAATCTGTGACCACCACAAGATGTGCCCTGATGGCAGCTGAAGTTTGATTCAGATGGGCACTTTTCTTCCCCTTCCCTGCCTAGTTTCCTTTTGTTCCTTGAGTCCACGCAGAATTCCATTCTCTGGTCAGCAGACAGGCTTAAGCTAAAGTATTGCCTCTATTCTGTAAAGTTCTGTACATAGTTCCCAAGCTTCTGCAGGGGGTGATTTTTGCTCTTGTCCTGAGAAATAACAGTGCTGTTTTAAAAAACATTTGAAATAAATACCGCACACAAAGGCA
NM_001369811	AAGGAAGGTGGAAAATTTTTCATTAATTTTCTGACTGTACCAAACATGTGAGGAGGACATATTGGAAGGGAGCTCAAGGGGTTAGCATGAGTGAGAACATCTTCCCTGAACTCTCGTATCTTACAGAAATGTGAAAAAAAACCCTGTGAAGGTAAAGTCTACAGAAAGCCTTTCATCTTCATTCATCTTGAGTAGACATTTGTTCTCACCCTGGAGAGAAACTGCGAATCTAAAAGGAATATGACAAAGCCTTCAGCGTGGTCTCAAATTCATGGTTCATACAAGAACTCACACTGCAGAGACTCCTTACGGAAATAAAAAATGTAGGAAAGACCTGCCGGCCGCGGTGGCTCATGCCTGTAATCCCAGCACTTTGGGAGGCCGAGGCGGGCGGATCACGAGGTCAGGAGATCAAGACCATCCTGGCTAACACGGTGATACCCCGTCTCTACTAAAAATACAAAAAAAATTAGCCAGGCGTGGTGGCAGGTGCCTGTAGTCCCAGCTACTTGGGAGGCTGAGGTAGGAGAATGGTGTAAACCTGGGAGGTGGAGCTTGCAGTGAGCCGAGATGGAGCCACTGCACTCCAGCCTGGGGGAAAGAGCGAGACTCCGTCTCAAAAAAAAAAAAAAGTAGGAAAGACCTCTTTAAACACTTACCACTCATGTTGCATGTGAATCCACATCCTGAAGGGAGGCTACAACTGGAATAAAAATAAGAAAGCTTTCAA
NM_001029954	TCTCCAATGCCAGCACATTTGTGACTTGTAATTAGAGAGAAAAGTGACTCTCTAGGATATGGACATGTTGATTAAGGATAACTGGGAATGCATCATATTTGGTCTCATGCTTTTTGTGTTGGTATTATTCCTCAGAATTTTGTTACGTGGGTTTATGAGTGAAACTAATACTACTGATAACTTACATTTGCAGTGTACCAAAAGCTAAAAGTTCCTTTCTCATAAGTTTCTTGGAATGACTATGCCAGTTTTCATTGCCTGTCTCCTAAAAGTGACCTACTGACAAATTGATGGAGTAAATTGATTCCAAGAAAGAAGAAGGCATTCAGAGACTCCTCTCTGGATGCAATTTTAAAATATATTGGACTAAAACAAAAGACACAACAGTCAGCTTATCTAATGCACAACTTCAATCCCAAATACAGAATCAAAAGTTTTTTTCAAGTGAATTTTCTGTTTTCACTCTATATTGTAGCTCTCTTTGGTATCAGAAATGGTCAGGCAGGAGTACTCGTTTTTCCCATTGGAAGAAAACCCACTTAAACCTACTTAAAGAAAATAGAGAGATCAAGAAACCGTATAAGTATAGCCAATGTTTGGCAATTATATCAACATTTACATTGTTAATTGAACCAAGCTCAAGGTCTTTTTCATTCCTTACAGTCACATATCAGACAAGTTTTTGATGGAAGATTAAAGCATATTAAAAACACTCATAGGCAACTTGGAACTTTA
NM_001267550	GAGGGCCTGTGCCCTTATACTCTACACTCATTCTTAACTTTTCGCAAACGTTTCACACGGACTAATCTTTCTGAACTGTAAATATTTAAAGAAAAAAAAGTAGTTTTGTATCAACCTAAATGAGTCAAAGTTCAAAAATATTCATTTCAATCTTTTCATAATTGTTGACCTAAGAATATAATACATTTGCTAGTGACATGTACATACTGTATATAGCCGGATTAACGGTTATAAAGTTTTGTACCATTTATTTTATGACATTTTACAATGTAAGTTTTGAAACTAACTGTTGGTAGGAGAAAGTTTCTTATGGAACGAATACCCTGCTCAACATTTAATCAATCTTTGTGCCTCAACATACTGTTGATGTCTAAGTATGCCTCAGTGGGTTGAGAAAATCCCCATTGAAGATGTCCTGTCCACCTAAAAGAGAATGATGCTGTGCATATCACTTGATATGTGCACCAATACCTACTGAATCAGAAATGTAAGGCATTGGTGATGTTTGCATTTACCCTCCTGTAAGCAACACTTTAACGTCTTACATTTTCTCTGATGATGTCACACAAAATTATCATGACAAATATTACCAGAGCAAAGTGTAACGGCCAACACTTTGTTCGCTCATTTTACGCTGTCTCTGACATAAGGAGTGCCTGAATAGCTTGGAAAAGTAACATCTCCTGGCCATCCCTTCATTTAACCAAGCTATTCAAGTATTCCTATGCCAGAGCAGTGCCAACTCTTGGAGGTCCCAGAGTGCAGCCAATGCCTTTGTGTGGTAGTTCTAAATTTTAATTGCACCTGAAAAACCTGGGCACCTAAGCAATGAGCCACAGCAAAAAGTAAAGAACAACAACAAAATAAAGCTGTTGTTAAATTTTAAACAATATTACTAATTGCCCAAAATGTCAATTTGATGTAGTTCTTTTCATGCAAGTATAAATTCAATTGTTAGTTATAATTGTTGGACCTCCTTGAGATAGTAACAACAAAATAAAGCAAGCTATCTGCACCTCAAAA
NM_001270949	GCGCCCCCCATGGCTGGGAGCCCGAAGCTCGGAGCCAGGGCTCGCGAGGGCAGCACCGCAGCCTCTGCCCCAGCCCCGGCCACCCAGGGATCGATCGGTACAGTCGAGGAAGACCACCCGGCATTCTCTGCCCACTTTGCCTTCCAGGAAATGGGCTTTTCAGGAAGTGAATTGATGAGGACTGTCCCCATGCCCACGGATGCTCAGCAGCCCGCCGCACTGGGGCAGATGTCTCCCCTGCCACTCCTCAAACTCGCAGCAGTAATTTGTGGCACTATGACAGCTATTTTTATGACTATCCTGTTCTGTGGGGGGGGGGGTCTGTTTTCCCCCCATATTTGTATTCCTTTTCATAACTTTTCTTGATATCTTTCCTCCCTCTTTTTTAATGTAAAGGTTTTCTCAAAAATTCTCCTAAAGGTGAGGGTCTCTTTCTTTTCTCTTTTCCTTTTTTTTTTCTTTTTTTGGCAACCTGGCTCTGGCCCAGGCTAGAGTGCAGTGGTGCGATTATAGCCCGGTGCAGCCTCTAACTCCTGGGCTCAAGCAATCCAAGTGATCCTCCCACCTCAACCTTCGGAGTAGCTGGGATCACAGCTGCAGGCCACGCCCAGCTTCCTCCCCCCGACTCCCCCCCCAGAGACACGGTCCCACCATGTTACCCAGCCTGGTCTCAAACTCCCCAGCTAAAGCAGTCCTCCAGCCTCGGCCTCCCAAAGTACTGGGATTACAGGCGTGAGCCCCCACGCTGGCCTGCTTTACGTATTTTCTTTTGTGCCCCTGCTCACAGTGTTTTAGAGATGGCTTTCCCAGTGTGTGTTCATTGTAAACACTTTTGGGAAAGGGCTAAACATGTGAGGCCTGGAGATAGTTGCTAAGTTGCTAGGAACATGTGGTGGGACTTTCATATTCTGAAAAATGTTCTATATTCTCATTTTTCTAAAAGAAAGAAAAAAGGAAACCCGATTTATTTCTCCTGAATCTTTTTAAGTTTGTGTCGTTCCTTAAGCAGAACTAAGCTCAGTATGTGACCTTACCCGCTAGGTGGTTAATTTATCCATGCTGGCAGAGGCACTCAGGTACTTGGTAAGCAAATTTCTAAAACTCCAAGTTGCTGCAGCTTGGCATTCTTCTTATTCTAGAGGTCTCTCTGGAAAAGATGGAGAAAATGAACAGGACATGGGGCTCCTGGAAAGAAAGGGCCCGGGAAGTTCAAGGAAGAATAAAGTTGAAATTTTAATTTGCATTTTTTTTGTCTAGATAAGAATAGCGTGAATAGATCCTCTTTTATTCGTAAATAATCGTGCATCTGTGGGTTAGCCTTGTAGAAGTGGAAAACATTCCATTTTCCAATGCATTTAAATGTAAAGCCAAATCTGCATGTTGTGAATTTAAGAAAACTTATTATCCTAAAGGTGCCTTTCTCTTGGCATCATCCCGCTTGTGAGAAGCCTAGAGGACGCTCCAGGTGGAAGGAAATCCCCTGGGTGGTTTTATCTTTTGTTACCCAGTGAGCACTGGTTCCCCGCAAATACTGGGGAAAAGCAAAAATACACAAGCAAGTTAAAATTAATTTTGCACATCTGGGAGGTTATAAAAGAAAGCACTAATAGTAGTCACTGCCCAGACTTTACTGGCCACAAATGCCCAGCTGAAGAGCATGACTGTGGATCACTGGTTTTTCCCTCCTGCTGGAAATGCTGGGGTGGTAGCGGTCGATTAGGATTTTCAGTGGAGAAGCACAGGACAGTTCTGTAATTTATGGGACTCCTTAGCCAACATAAAGAACTGCAGGAAATAACTGCACAGCCAGGAGGATCCGTTGGTGGGAATTTACCGTCATTCCTGCCCTTTTATTTAACATCATCCACAGAGAGATGTTATACAAATGGAGGAAACCATTATACCTTTTGATATGGAATATATTACAGAGTTACAGTTCACAAAGTAGAATGCTGAGCTGAAAACCCGAGTTTCTGCTGTGACTGTCATCTCACTGAGCACTTCGCTTTTCTTTGCTTTTATTTTTTCCTTCTATAAAAAGGCAATAATGATAATTTATAATAGTTTCCCTACCCAGAGATATTAGAAGTATGCTACAGTGAATGTTAAAGTACCTTGAGATCCTTAAATCAAAGGTGCTATATACATAAGTAAGACTCTACTTTCAGAAAAAGGTAATATTATTTCCTGCACTGATCCCTACTAATTCTATATTGATCCAAAGGCAACTCAATGCTAAAAAATGTATAGAAAATATAAGTCTGTGTCTGTGTACTGTAGAGATGTATGTGACAAGTGTAAACAAAATGAACTGAAGCAGTAATGAACAGTTATTAGGGGGAACATGATAAAGAGATTATATTAAGCTTATGTTTCACCATAAAATCCTTTTTATGGCTTACTAAAACCGAGCTCACTGTAAAATCATGATCCAACTTATTGCTAATCTTTATGATATGCTTATTCCTAATCTTTATGGTATGGTGTCAACCGTTCATTTGTATCTTATTGCTCATTCCCTGGACCACAGACTAGGGACAGAAAATACTTGCTTTAATAATATATATGCTGTTGATTTCACAAAAATTTATTAAAATACAGCCTGGGTACCCAGTGAAAGAGCTGAAATGGAAATGGAGTATCATGTTTCCTACTCACATTTTACTCAGCTGTCGGAAGGAAGAATGAATTTCTCAAGAGCAGTTTGAATGTGTTAGATCAGAACCTTCATGTGGTGGGGAAAATGGGATTATTTCAGTGTAACAAACCACCCAAAGACTTAGTGGCTTAAAATAGTCACCATTGGCCAGGCACAGCGGTTCATGCCTCCCAGTGCTTTGGGAGGCCAAGGCAGGAGGATCACTTGAGGACAGTAGTTAGAGATCAAACTGGGCAATGGAGTGAGACCTCGTCTCTACAAAAAATACAAAACTTATCTGGGCACGGTGGTGTGCACCTGCAGTCCTGGCTACTCAGGAGGCTGAGGCAGGAGGATGCTTGAGTCCAGGAGTTCAAGGTTACTGTGAGCTTTGATTGGGTCAGTGCACTCCAGTGTAAAAAAACAAAAATAAAAACCACCACTTATTTAGCTCCCAATTCTATGGGTTGGATCAGCTTGGGTGGTTCTTCAGGCCTGGTCCCTCCTGGCCTGGTTTGCTTACCCATTTACAATGACCCGGCTAGTTGGCCGGGCCAGGCTGTGTGCTCTCCACCTGTCTCCCATCCTTCCAGCCACCTAGCTGGGCATGCTCTCATGGTGGTGTCGAGCCTGAGAACAAGCAGAAACCTGCCAGGCTTCTTGAGGCCTAGGCTCTAACTGGCATGCTGTCACTTCTGCCACATTCTGTGGGCCAAAGCAGGTCACAAAGGCAGCCCAGATCCAAGGGATGGGGGAGCAGCATATCCCCCCATGGGAAGAGTTGCGGAATGAGAGGGTAGGGGGTGGACACACAGAGGGGAAGATGGCCCCCTTGCCATCTGTCCACCACAGGGCACTGCGTGGAGTAAAATGCTGCAGAGAAGAGTGCATTCTGGGAAAAAAAGAGGAACATATCCCAGCCCCTAACCAGTGAGTAGCTCCTTCTCTGGTGATTGAATTCCCTTAATGCACAGCACTATAGATTCCCACAATGAAAGGGACACCCACGTTCATATTTAAGTGCTGTGTCAAAATTCTTTCCAGAGCCAAATATAGGTGATTTGGGAATTGAGCCTACTGTACTGCTTCCACATTCCTTTGGCACAGAAAACTGAAAAGTCACAACTTCTAAAATCAAGAAAACTGGTGAGATACCTTGGGGTAGAGAAACCTGCATATAAACAGATAAAAGATCGAGTGTTCACCCTTCACCTCAGCTCAACAAACAAACTCTTGTTACGATTATACAAGGGTGAGCTTGAGCAAAGGTGCTGTCTTTGGTGGAAGAAACGTAGTTTTGAGTTGTTTGCTCTTTGACAGTCTCTGATGGCATGTGAGTCTGGTGCATTGCTGTGGGCTGCGCTGGGCACAAGTTGCATAACCCGCTTTTGGAAGAGGAGACAAAGCATTCAAAGCCCTAAACACTCTGTTGGTGAATCATCATGTTTATTGAGTGTGCTTTTAGTGGCAGGGCCCTGAGCACCTGGGAAAGGAGATGAGGAGCGCTGGAGGGTTCGGAGCAGAGAAGACGAGACAATGCTCTGCTCCAAGCGCCAGAGGAGGCTTCTGGGAAGGGGCTGTCTGTGGAATTTCTGACCCCCAGAGCCCTGCTGGTGAAGTCTTGCAACCACTAAAGCTTTGCCAGAGAAGAGGAGGGACCTGACACTGGGCAGTGGCGGTGCCAGCAGTGAGCACAGGCGGGGTCTAGGTGGGATCACTGAAGCCAAGCCAAGTGGTGCAGGGGGAGCCGCCCTGGACCAACACCCCCATGGCTGCCCCACTGCGGAACTGCCTACTGCGGCAAAACAATCCTATGTCCCCCAAGGTTTCAACAAAGAGGAGGACCGAATAAATGTCCCAGTGGGCAGGCACACCCACAAGACTTGCTGCTCCTCCTGACCCACCCGCATGGCTCTGCACAGCTGTGAGTCCAGTTTTCTCTCTTCCTACCTCCCTCTTACCCAGTTATCCTGACCCCAGGGTGAGGTTGAAACTCATGCTAGGCTAACATCTCTTTCCTTCATCCCATTCATAAAACTGGCATACAGGAATGTTTTAAAAAAATCTTTAAGATTACCAGGAGTATAAAAGTTAAAATGACAAAATTACAGGCCTGTTACCAGATCTTCGTACTAACCAAGGAGCTGGTGACACTACCCTCTTCCCTGTGTGATAGAAAATGCAGACGTTTTGCAGGCAGACCTGGTTCATGACTCAGCGCTGTGACTTGTGGACTTATCTTGTGCAGCTACATCACTTCTTAGCCTTGTTTTCAACATGCGTAAGCAGAAGGTACTAATATTAGTCTTTAGGGCTGGTTTGAGGATGACGTGAGATGAGAGACAACCAAGCACTCACTGGCAGTTCCTAGAAGATTCCAGTAGTAGAGATCTGACTGTCCTACACTACTTTCCCTCCCTGTCTCTGACACTTGTTCATTCCTGGGCTCAGGAGCCATCTCAGTCATCATGTCGGACCACGTAACTATAACCAAGCTCTGCTGCCCACCTGGGACACCTTCCCACTCTTTGCAACTAGGTCGGAGGGACGCACCTTCTCCACAGTTGACAGGACTGTTATGGTTGACCCAAAAGTTGTCATCTTCTGACATGACACACTGAGGGAAGTAGACTTACCCAATATAACTTCACATTATACTGTCTTAAAAGACTATGATTAAAATGGGCATCAGTGTAGGCAACATGTAGGGCGCAAAGAATAGCCAGATGTGAAGGTTGAAAGGCTATGTGGGCTAGTTTGTCATGGTATTCCTGGTGCCTCTCCCCGTTTGGGAAGAATAACACATTGACCACCGGCTCAGAGGAGGTGGCATTATAGGTCCAGGCCCCTTCAGGAGGGCACTGGAGTCAATGAAAGCTTTTGCTCTCACCCAGGCTCTTGGTTTCTCACGGGCAGGGGTAGCCCAGGAAACAAAGGCTGTATAGACTTTAAGTCGTGAGAAAAACGACATTCTTATGGTGAGGCTCTTAGAGACTGTCTCCATTTAAGCAGCAGCAGTAAAACATCTTACCCTAAAATGAAGAAGCAAATCCATTTTTATTGGCTTTTATAGCCTCTCTCTTTCAATGACAAAGAAACCATTAAAATGAATGTTTAAAGTTCTTAGAAGAGCTTTCTCTAAATATTTACTCTGTCAGTGGAAAAATAAACATTTTTTACATCGGGTCTATTGAGTTTGTTATATACAGTAAAATTCACCCTTTTTAGATATATAGTTTTATGAGTTTTAACAAAAATACATAGTTGTGTAACCACCACCATCACAATCAAGATATAGAATATTTCAACATCCCAAAGTTCCCATTTCCCTTTTCAGTCAATCCCTTCCCCACTACCCCTAGCCCCTGGCAACCATTATCTGTTCTCTCTTCCCATAGTTTCACCTTTTCCAATTTGTCGTGTAGAGTTACACAGCTCATAGCCATTTGAGTCTGGCTTCTTTCCACATAATGTCCTTGAGATCCATCGGTGGGTACACCAGTAGTTCCATTTTTTTTCTGAGTAGTAGTCCATTGTATGGATGTACTGCGGTTTATTCACCAACATATGGGTTCTTTCCTGTTTGGGGAGATTACAAATAAAGCTACTATAAAAA
NM_019028	AGAAAAGCAACCCAAAACTCTCAATCTGATTTGTTTTTGTTTATGTCGATGCCCTGTAGTTTGAAAGTGAAGTAAAGATTTAGAATTCACCTAAGTCCAAAGGAAAACACGTGGTTTTTAAAGCCATTAGGTAAAAAAAGTTCTCAATAAAGGCATTACAATTTTTTAGGTTTAGAAAGATGGACTTTTCTGATAAATCTTGGCAGACATCTAAAAAAAAAACCATATTTTTCACAAGAAAATGCAAGTTACTTTTTTTGGAAATAATACTCACTGATTATGGATAAAATGGAATATTTTCAGATACTATATTGGCTGTTTCAAAATAGTACTATTCTTTAAACTTGTAATTTTTGCTAAGTTATTTGTCTTTGTTGTATCTATAAATATGTAAAAAATATTTAAATAGATGTACCTGTTTTGCTTTCACACTTAATAAAAAATTTTTTTTTGTA
NM_001030288	GTGTCGGTGAATAGTGAGGCTGGAGGCCGGAATCTCAGCCAGCCTCCAGCACCTTCCCTCTCACCATCCCACTGCCCCCTCGCTCCCATGTTTCCACCCGGCACCCTGATCCTCACCCGAATCTCCTTTTTTTTTTTCTTTTGAGACAGAGTTTCGCTTTGTCGCCCAGGCTGGAGTGCAATGCACGATCTCAGTTCACTGCAACCTCTGCCTCCTAAGTTCAGGCGATTCTCCTGCCTCAGCTTCCCGAGTAACTGAGATTACAGGCACCCACCACCATGCCCAGCTGCTTTTTTGTATTTTTGGTAGAGATGGGGTTTCACCATGTTGGCTAGGCTGGTCTCAAACTCCTGACCTCAGGTGATCTACCTGCCTCAGCCTCCCAAAGTGCTGAGATTACAGACATGAGCCTCCGCGCCTTGCCTCCTCACCCACCTCTTCACTCTGAATCCTCATGAGGCTTCTCAGCCCTGGATTTCCTGCTGCCATCCTCACCCAGCACCCACAACTAGCGCCTGGGCAGGGCAGGGCTGGCACCTCTCAACGTCTGTGGACTGAATGAATAAACCCTCCTCATCCACCCCTATTTATCTCCA
NM_025224	GCCCGCCCGCCGGCAGGGTCGGTGGCTGCCTCGCTCCGTCCACCCGTGTGTGTGTCCGGTGGGTCTCCACTGCGGGGCCAGGGCCACGCTCACCCCTCTCGCGGCCCCTCCTCTGCTTCCCCCTGAACCCACCCCCCACGGAAACCAGCCCTGCGGGCTAAGCAGGTGCGACCCCAGCAAGAGGGGTGCTCTGGGACCAGACATGAAGTGAGTTGGGGGAGGGCACAGGGTGGGTTTGAGTGAAGGGAGAGCACGGTCCTAAGTCCCCAGCAGGTGGTGCGGGTGTGTGAGTGGCCCCTGTGATGGCCAGCCTGGCTTGGACACGTGATGGGCCTGTGGCCGGGTCCAGTGGGCACTGGGCGGGGTGGTGTGTTCGGCCCAGAGGCCCCTGGCCTGAGCAGGTGCAGAGTTTTACAGACACCCGGTCAGCCCGGCTGGAGCCCGCCCTCCCCTCCCCTAGCAGCCAGGTCACTGCCTGTGGCTGCAGCCGTGGCCCGTGGTGCAGCCGTGGCCCATGGCAGCCTGTAGAATCCAGGTGCACAGAGAGCCCTGCCACCGTCTTACCTCTGGGCTTTGGTGCTTAACACACAACACAGCTGCAGACCCTGCTGGAGGCCGAGGGCTCCAGGTGCTATCTTAGGTGGACACAGCCCTGGGGGCTCCTTCCAGGAGGGGACCCTCAGCCCTGTGCCCCCCACCACTTCAGGCCACACCAGGTTCCCTCTGCAAGGGCCTCGGCTCAGTCGTGTGCACTTCCTCGGAGAGCCTTGGGCTGCCACGTCCACCCCGGGCTCTGCCCGTCCTGTTCTGCCCATGGCCCAGCCCGGCCGCTCCTGCTGACCCCTCCTGGACGGGCTGGAGCTGGGCTCCTGCCTTTGCTGCTAACACTGGAGGCGGTGTTCCTAACTGCAGTGTGCTGCTTACACCTCCCCGCGTGGGTAACCAAATTTTTAAGTAGTCAGAGACATATCGAGGTAGTTACATAAAATTATTTTGTTTGGCATTATTTTTCTCACTCGAAGAAACTATATAGGGTTGTTTTTCCTTTAGCTTGTGCTCAAGTCCTCTTGCTGTGTTTTCAGAAGCACTCACATGTTCTTTCTTTTCCTGAGTGAAAAGCAAAGGTCCCACGGTGTGTGCTGTGGTGCACCGCCTGGCTTTGGGGGTCCCGGAGGCAGGCTGCCTAGACTCACAGCCTCGGGACCGTTGCCACGGCCTGTCTTCTCGTTCAGGCCTGCCTCTGACAGCACTCACCATGAGGACATTCCATCCTTCACCCCCTCCTCTGGCACAGGCCACCACTGCGGTGCTGTGCCTTCAGATGGGAGGTGGGCGCGGTGGCCTCCTCCTTCCCTCCAGGACCTGCCCGTGTGAAGACCCCCCGGAGTGCTGAGCTTCAGGGCTGCGTGGAAAGAGTTTTTACTCTCTTTTTCTAGCCTGTATACCAGGCTTTTCCCCACATTGTCAGGTAGAGCACCAGCTTCCCTGACCGCTGCTGCTCGGGGAGGGCTGGGGCTGGCCGGGGGTCCTGTGGAGGAGTACATGGAGGACTCCAGGTACAGCGCAGGAGTCACGGCTTTTGTTTTTTGACATTGGCCCCCGGTTCTACCAATGACAGGGTGCCCTGGCTGGAGCTGTCATCACACACACCCCTCAGCTCGGAGGCTGTGGGCTCCTCAAAGCTGGAGAAAGAGGCCAAGATTTTTCTGCACACGGAGTGTGGGGATAGGAGCCGGGCCAAGCGCTGGCCCCTCAGCGGTGAGCCCTGCCCACTCTTACCGAGCAAGGTGGGTGGCTCTGGCACGAGTCCCCCAGGGGGAGAGCATGGCTACCAGGGAGCTGCAGCGGAGCCCTCCAGCCCTCACCCCAGGCCAGCCCCACCCCGGCCTCTTTGAGAATTCTCAGAACTTTGTACCTTTCCCCTGATTTTTAAACCCTTTTTCTAAACAGACTGACTTTCTTACAAAATGCATTTGGAAACCAGACCTTTGCTACCCACCAATGTCTCTGGGTTTTGTACCAGTCCCTGCTCTCAGGCCACCCTGCCCAGGACCCAGGCCCGCCTCCCCCTCCACACTCAGGATGTCCTGCTCCATCTGGCCGGCTCACTCCGTGTGGCCTGCCTTTGCTGACCGTTTTGGGGTTCCCCGCCGGAGCTACAGGGGCATTTTCTTCCCTAAAACCAACAGTGTCCCACTGACCTCCCCAAGTGTTTGCTGCGTGGCAGATTTCCTGTTCTTGTTCGCAGTTTGCCGACTGAAGAGTGTGGGATTTCCGAGGCCCAGGTGAGCACGTCCATCTCAGGAGGCGTGGAGGGAAAAGACATGTCATGAAGGGTTTTTTTTATGTGACTGATTTTTTTTTAAATCGATGTTCAAACTAATAAATATTTTTTTATGAAGAGGAAAAATGTGTAGATTACATTTCACATTTTGTATTTTTGTTTGTGTCTGTTTGTATTTTGGTGTTTACAACACCAAAGTGGGAAATACAGTCCATTGGGGATGGTGTTATTTGGGGGCGGGGAGGGGGCAGGGACACCACGATTTTTCTGTCAAGCTCTGGATCCTGACCAGGTTGTACACTGGGGCTCTCTGAGCTTTGGGACACAGGACACTGCCAGGGCTACGTAGGGAACTGACTCAGAAGACGCAGCTTACTGCTTCCAACTTTGCACATCTTCCTCTTTAAAAAACTGAGAAAATGCAAAAACTGGAACTTTTTGCAATATTATAAAAGAAGTAATCTTATTTTAGCTCATTCTGTGACATGTGCGACTCTTAAGAAAGCCATACTTAATGGTGGTGGTTTTTTTTAGATCTTATATTGTGTTTTGTATGCAGCCCTTTTAGAACTACTTGTAGTGAGGGTGCTGTGTGTGCTTTTCTTAAATATTTATTTTTTTCAACATGCTTTCAACCTGTCAACAAAAACAAAACACACAAAAAAAGGGCAGTGTTTGAAGATTGTTGATTTTTTTCTGGGGATAATCTATATTATATTGACTTCCTATTACTTATTATAAACCTGTGTTTGTATTGGAGATGTGTCTACTATTGGGGGAAGAGGTTCTCGTAATCGCTCGGTGGGAAATCATGGCTCTGCCGTCCTGCCTCTCTGTGGCCGTGGGTTCACGTGGCCTCTGCGGTGAGTCTCCAAGTTTCTGCCTAGGCGCCTGTGCGTTTCCTTTCTGTGACGGGATTAGCTTAGACATCCTTGCAAAGCGATCACTTTCAATAAATTGGGAAATTGCTGCTCCAGC
NM_213720	AGAGGTCGGTGCAGACTCGGGGGCCAGTCCTGCACCCACCTCTACCCCTCGCCGACAGCCAGACCACAACACCAGATTGTACCCAGATAGCTGGGATTGGAAGTGAGGAGGTTTCTCACCCCACAGATAACCCAAGACACAAATGTGCAATTAAAAGTTTATTTTAGACCACA
NM_020961	TTGTTGAAGACATTGAACCTATTCATCCTCCTCTAACCTTCTTTATTGTAATTAAATTTCAAGTGGGAGACTTAACTTTAGAACTCACTTCCAGCTTGCACTTTGCTTTAATTTCTCTGAGCTGCAAGAATGTCTTAGCGAGCCTTGCTTGCAGTTGTCACACACACTGTCTGGTTTTTTTCAGGATAAATGAATGATTCTGCCTTTTGTTATGTGCGTGAACAGAATGGAACAACTCAAGTAGCTTCATCTTCAGAGACTGAATTTATTCTGATAGACTTCAGCTAATTACAAAGGATTTTGCTAATTTTTGGGAATAAATAATGGAAAAAGATCCAGTCTGTGGTATCATGCTAGTGCTGACAGGGCCTTGATAGAATAGAGTTGGAAAAGATGGTAAGCTTTTGTCAGGGTTTTAACATTTTCTTGATGAAACAATAAAAAGAGGTAAGCTTTTTTCTTCTTTTTTTTTAAGTTTTAAATAAACTCAGATATAATTTGAATACTGAAGAAATTAAGAGACTTTGAACAAAAACTCTTCCCAAATCTAAATTTGATAGGGGAGGTGGAGATTCCAGGGGTGGGTGAAAGAAGAGATAGAACTTAGCAGGCAGACTTAAAAAAAAAAAAAAAGTTTATCATCATAATCTCAATTTTGTGGCTATGACTCCTAATCACGCTTCCTAAGAAGCAAAGGAGGACAAATATTCATGTGCTAGATAGCACTGTGGTGTGGACTTGAACTTGGATTGACCTTAAATTTTATATTCCTCAAATAAAAGAGAGGCAGCGACAAGATACCTCATTATCAGATGCTTGGTTTATACATTTTGGGACTAAAATACTTGGTGATGAAATGACATACACCTTTAAACTTGTTATGGAGATAGTTTAATGTAAAACCAACTACGGAAAACCCTCAACTTAAGGATACAGCTTGGAAATTGGAACTGCAATTGCCTTTTATTAAAACCATATGGTGTGATGTTTGTTTTTAAAATTATATAAGACTTTATGCTGTCACTTCTCTTGCTGTACTGTAATTCATGTTTTAAATGAATTTGATAATGAAATTATACTATTATCATTCTTGATGAATACTTTTCTTATTTTTATGATTTTTCTAATGAAACTTTAAACTTTTGAGATTTGAGAGTCTGTTTTCTATAAGTAGAATTACTGTTGTTACAAAATGAAAAAGGACTGACCTAAAATCAGTCTCTTCTTTTGGTCTGTGATGGATTTTAATGGCCGTTCTGTGCTCATATATACCTAAGATGAGATTATATTACATCCACCAAAGACTCAGTTTGAAGATAAGGAATGAGTGATAGAAGAAATAAGGCTGAGATCCTTAAAAGCCTAATTAATTTAACTCGCTTAACCCATTAGTACTATCTAGTACAAGACCCCTTTTTTTTTGCTGAAATTATGGTATATTTTCAACTTCACTAATTACAAATTATCTAGATTTAGAACTCTATATGTCAGCATTGACCTGGGAATGAAGTCAGGATAGAGAAATTCCACTTGCCTGTGATGGGTCCTTAGAAGTATCAGCTAAGGAGTGACCCTGTCCTATACACAGGGCTCTCTATTACGTTCCATACCCTGGGCCTACCCAAGGTGACATTCCTGCTGTTTACATGGCATAGGCACCTGTGAGATCAGTGTCACAATTTCATCTTAGAAAGAGGTAGGTATGGCTGCTTTGTCGGTTGAAAGTTAAGGGGAGCCATGATCTACCATATTTAGGAAAAAGTTATTTAAAAAAGAGCAGATGGTGGAAAAAGAATGTAAGACCCAGAATTTATCCCTTTGACAATGAATCTGGCCTTTTTAATAGCAGGATGGAATTGATTCACTAGTTTTTGCTAACTTTCACTTTCAGTAAAGGTTGAGGTGTTGTTTTTGCAATGACTGTGTATTCATTGAGGAAAGGTTTCCAATGAAATTTCATTACTCTGACCTCTTCTAATTTTTGGTCTTCTTTATATTTACATGTCTTACATTCCACAAAATTATTTAGAAATGCTGGGCATGGTGGCTCATGCCTGTAATCCCAGCACTTTGTGAGGCCGATGTGGGTGGATCACTTGAGGTCAGGAGTTTGAGACCAGCCTGACCAATATGGAGAAATCCCATCTCTACTAAAAATACAAAATTAGCTGGGCGTGGTGGCATGTGCACGCCTGTAATCCCCGCTACTCGGGAGGCTGTGGCAGGAGAATTGCCTGAACCCAGGAGGCGGAGGTTGCAGTGAGCCGAGATTGTGCCACTGCACTCCAGCCTGGGCGACAGAGTGAGACTCTGTCTCAAAAAAAAAAAAAAAAATTGTATAGAAATAAATTTTTAGTTGCTTTATGCACTAATTCCTTACTGGGGATAGAAGCTAATTATTGTGAAATAACCTAGTTTAGAAGTTAGAAGATCAGCATGTCTGAGTTTTTACAGAATTATAATTCATGGTATTCCAAACCAACTGTTGTTATTTATTTCCAGTGAGAACCATTTTCCCACTGACCTTCCTCCTTTCAGAGGATGGGGATTAGGAGGCCCAAAGTACTGATTGAGTAGGAATACTTTTTTACTCTTCTTCACTGTGGAGAAAGAAGAGGGCAGGTAGTTGATGATGTCAGGAGAACAGATTTTATGGTGTGGAATACCATACCTAAACACAAATGAATCAGATTAGACCACAGAATTGTGATGATGGCAGTCAGAATGTAATACGGTCATCATGAAACAGCACAGTGTGAGAGGTCAAGGTGTCAACCTGGGAAGTGAGAATCAAGCAGGAGTGTGGCATGGCAACCAACTCACAGATCCAGAGTTGAGAGGGATCACTACTGCAGCAGTTCTGCTCTGTTACTCTGGTAAGTAGTAGAGCCACTTTATGAGCCCTTATTTCCTATCTCCCTTATTCTGAGGCCAGGTCAGTGATATGCTATAGTTTCATTTAAGTTAATGGAGTATAAAGATGGGATACTTGGGAGCTATATTGTGCATCAGGGTGTCACAGCTGCTACTAGGAGTTACTCCTTTTCATGTCTTTTAAAATACTTTCTACCCATCTTAATTGCTAAATTATCTTTCAGTTAGTTACAGCGCTTAATTTAAAACCTGTACTGTTTTCATCCTGAATTTAGAACATAAGATTTAGCCTTTGAAGTATAGTTTCAGACTTTACTAATTTGTTTAATATAATCCTTATTAACATGACAAAATGAAAGCCCTGTTGGGACTTAGTCTAAACAGTAGTCTTTGATCTGAAAGTGTCTCATATTTTGTGATCTATTAGAAACATAAACCTTTGCTTATGCAGAAGGTCTTTCTTAGAACAATCCTGTAATCTTAGGGTTCATGTGTGACTAGCATTATCCTCTCTTTGATGTTGGGTAATAGAGGCTGAACTTTTCTTGTGTATATATAGTTAGTTTTGAGGCCATAAATCTAGGACTTCTCAAAAGATTAGAACATTTATCCAGTAAACTGACTCCATTGAAGACTTCATTTCTGGAAATACCACATTGCTTCTGCTCTCAATAACTCTATCATTTACTCGTATAAATATTGCTAGCTGTAATGCACAGAGAAAAACTACCTCATTCAATCTAGATAATTGGGACATCCTTTTCCAGTAAACCCTTTTTCCACTACTGGATAAAATATTAAAATGATCAGTTTGAGTGTATGTTAGAGTTCATGTTTCTGTAACTAAAGGTGCTAATAAACTGAAATCAGATAAGGTAGGTTTTTCCAAAAATACTTCTAAATAATTGACAACCTAGAAGTCAACAATGTAAAATGCATATGGGACTCTATATTAATAGAGAAGCAGGCCAAGAACTTTTTAATGGGATAATTGTCTTCTTTAGGCACATTGTTTGCATATTAACGACATGGAAATATTTTCACTCATTTACTTTCATCCATCTATCTGTGCTTTTTCTCACTTTGATGAGTTCTCTCAACTCCTTTCTAAGAAAAGCAGAGCAGAGCAGCATAGAGTGCGTTAGTAAATGGCCACTGACTCTTGGTCTCAGGCCATAGCAACTATAGAGAGAAGAGTGGGGCTGGAGACCTCATACCCTGGGTAAAGTGGACATCACTTGTCAGCTCCAGCTAATTGTCACCACAGAGAGAAGAGGGTAAGTCTGAGATGTTCATGTGCATTTCCCTACATTTTAGAGGTTGACAAAATAGTTTGTGACTTTTGCTTACATTTGCATTCATAGAACTAAAAAAAATTTAACTTGGCTAACAAAATACCACATGCATATTTTCTTTTTTATTTTTATTTTTTGAGACAGAGTCTCTGTTACCCAGGCTGGGGGGCAGTGATAAGATCTTGGCTCACTGCAACCTCCGCCTCCAGGGTTGAAGCGATTCTTCTGCCTCAGCCTCCTGAGTAGCTGGAATTACAGGTGCCCACCACCACACCCAGCTAATTTTAGTATTCTTAGTAGAGACAGGATTTCACCATGTTGGCCAGGCTGGTCTCAAACTCCCGACCTCAACTGATCCACCCACCCTGGCCTCCCAAAGTGTCAGGATTACAGGCGTGAGCCTCTGCAACTGGCCAACATGCATATTTAAATTATGCATGCATTGTAGCTGTATACTGTGTGACCACATTTACTTAAAAAAGAGGAAAAAAGGTTACTTGCTTGAGACAGGAAACTATCACCTTTGAAAGCATATTAAGTAGTTGGCTTACTTTGGAACACACAGTAGACTGAAAATGTGAACTAATACTTTAAAATTGCCGTATAATGATGTCATTGCAAGCCATTCATCTATCCAATGGGGGAAAATGTGGAGGTCTAGGCTTGTGTTGTCACAAAATACACCTTTTAGATAATCCTTACCTGTACAGATTTTTATAACTGTTGTTATCATAAGAGAATGGCTACATCATTATCCTGCCTTTTCTGGGTGTTTATTTTGTTGTTTTTGAAAGTGGACAAAACCTCAAAGCACAATTTTGTTCTGATATATCCAGTTTAGTAGTTTATGCTGGTTAAATGATCAAAGTAATTGCTTAAATGTCTTGTGGAATTAGCTGTCACTTTATAGTTTATGTATTGTGGTGGGTACCTTAATAATAAAAAGATTTTTAATGTAA
NM_001008495	TTCTAATGAGATACGTGATTGTCAAGAGCCTAGTGTGCTATCTAAGGTCTAGCAGTCACTTCACTAGTGGGCAGAGACAAGTTCTAATTGTATTACAGCACAAACAAAACTGACTAGTTTTTAAATTGCACAATTTTTTTTTTTTAAAGCAAGAATCATTTTCTGGGTATGTAAGTGTAAATGTAGATGCAAATTTGGCTGCACCTCTTTATCATGCCTGTATTGGCCTATAGGTCTGCACTTTAGTGTTTTTTAATTGTTTTATTTCTGTGTATTTACGAACAGAGAAATAACCCAAATATTATTTCTGCTTAGTGTCTTTATTTATAAAGCCCATGAGTAGTTTGTATGCATCTTTCCTACTTGTAAAGATGAGTAAAAGTATGCAGTTTTAAATTTATAATATTATTGGATGTTCTTTGCTTTGGTAGTCTTTCCAGAAAGGATAAACAGTGGTTTTTGTTTTGTTTTGTTTTATTGTTTAAGTGGGACCACTTAGCTTCCCGTTTCCTTACTAGTTAAAGAACAGACATTAATTTTCAGTTGAATGTATTTTTGCAGGCATCATATTGTTACAGGGCCATTTACACCTATTCACAAAGCTTAAATCCTACCTTGTGGGACTGAAGTGCTCTTAATATAACTGTTTATTTTCACTGTGTAATATGCAAAGCAAAAGGGAAATTATTTGGTGGATGGTAGCTCAAAATTGGAACTCTTGTTCTAATTCAGTTACATTGGCTTTACCCTCCTTAGATTTTTCATCAAAGGGCTGTCCCATTGCAATCTTACTAAAACATTTTGTTAAAATAAACTCTTTTCCTTTTTATATTAATAATTAGGCTTTTAAATAAAGATGTTATTCCTTTAAAATGGTGGGCTTACCATCATTGAAGATGTCACTCAGGTGGCCTTGTTTGATCAAAACGCCTTTTTTAAAAACCAAGCTTTAAAAACATGTTTATAATTTCATGAAGTACATATATATTGTTCCCATAGTCTTCAGCTTTAAAACTATAAATATGCCCAAATTTTGTTATTTGCCCTACTTTAAGTAGGTTTATTGTGTTTGTTTTTTCAGTACTTGTTTTTCTCTGATAAGACTCAGGAATTCTGAAATGTGAAATTGTCTCAATTCTTTCTCTTGTAGCATGAATCAAATGTATTTATTAATAGCACTTATGACTATAGAATATAATTTGGCATATGATTCATATTACATATGTATTCGTTTTATTTTTAAAATAGTTTATAAACTTAATGATTTTTTTTTACAAATGAGGTTATAGATATTAATGCAAATTTTCTGGTAGGTATCTCTTTTTTTGCTATGATGATTCCAACTTATCAGAGACCTCCCATTTGCCTTTTCATTACGGTGAAAGCTTTGCCCTCATCTACTAAAGTACAAAGGAATTCTTTGGAAGCAGATTATTCTAGTCTTATGCTAGAGATGAATTTGATCATTTTAATGTGTGATCTTTTTGCTCTATCAGGTATAATTGTTTTCCTTTCCTTTATAATGGGTAAGTTTTCTCACCTTTGAGTAACAGTAAAGTTCATTTATATGTCCATACCTAGAAGACCAGTGCAAATACTTTGAGAGCACCTGGGTCTACAGGACATAATTGGCATCTAAATCCTCATTTCTTGCTATTAGTAGGAAAACAGATATAGTATTGTAATACCCTTATTCTTTTTGAATCCTAATTACTCATTTCGGTTTTTTTTCTCTCTTTTGAATCTAGTTGCTGGTTTTCGTTTAATGATTTTAGTTTAACAATCCCAACCAACAATACATTTGATTTATTTTTTTCTGTCTAACCTGACAACCTTTTTCTTGTGCTTCTTGTTTGTTGGTTAGTTTTTGTGAAAGGAATCATTGTTTAAGATCACTGTTTTCATACTTGTTTTACACTTCACGTATTTTGAAGTACATTTATTTACTAAGCATTTGTGACTTGAATAATTTCACCAAATGAATACATTTTGGTAGTTTGTAATGAGTTCTTCTAATTGTTACACTTTGCTTGGTACTTAACAATAAATATGTAAAGGTAAAAGAAATAATTTTCTGTATTCTGCCAATCTTAATTTTATATAATAAATCATCCATTTTTTTCTTAAAATAGTATGGATTGACTGTTTCTAAAATACCAATCTGTGGCTGTGGTTTTTCTTTTCTTCAGCATTTCCAGCATCCAAGTAAACAATAGTCCCTTATAGTCCTGCTACTTGATGGGTAAATTTGGTTGCTGGGTTTTTAAGTTGCACTCACAATAAATCGTGCAAAGCATTGTCATGCCTTATTTACTCCATTTTTAATCCTGCATCCCAGATTTATGGCAGCAACACATATCTACAGGATACTTTTATGTTGTCCAAATATTGCTGTCAGTCATATGTACTTATAAAATGTCTCCACTCATGTATATTTATAGAAATGAAATGTCAAATTTCTCAGACTGTTAAAGTGCAGTATAAAGTTGCTTAATGCACACTTAAAAATGATATATAATTTCTGAATCCTATGAAATATGTGTTCTTTTTTAATTCTTTGGGAGTTTTCTTAAGTTTTACATGTTTTTTGGTTTATTGTTAATGATTTTGTTTACTCTTTGCCAAATTTTGTCATGTAGGTTATTTTACAATAGCACCTTTAAAAAAAATGTATATGCTAATTTACTAAGCATATTCATGTCCATTTTTATTTGATCATCTGATTTGTGAAATAACTTGAAATTTGTACTGTTTGGTTTGTGAAAATAATATTACCAAATCTCTGTCATTAGAATGTGTACTTTATGTTCAGAAGTGACTGTGGGTTTATTCAGAGCCAGCCATTCTCTCCCTTGATGCACTTTGTAACCAGCTACACATGCTTTTAGGTGGCTTTTCCCTGATAGGGTCAAGTATATGACTATAAAACATTTTTCTTGTGAAGCTATTAAGTTCATTAGTTACTCTTATTTCCCCTTGTTGTAACTAAGTGGTGCAGGTATAAGCATATCCCCAGCATTCCTGTGTGTGTGAATGTGCACTGCTGATTTGGACTGTTCTTGAGAAAGGTGCTGTGACATATGTCAATATTTGTTAGCTCTGGGGATATCTTTAGAATGCTTGAGAAAGTTGCTAGGTGTGTGCCACATTGGTGCAGGTAAATCCATGCTGTTCACAGCCAAGCAGCATTTGCAGAGAAAAGGAGAGTTTTACATAGACCCCAGGAAAAACAGTACTAACCTGGTTGATGGCCTTGGTGGTGGAATTTTGTTTCAGCCAGAGGCTACTCATTATATCAGAATGATGTTCAGTATAACACTATCTGATTTTTAGATTGGTCGATTTCTGTTGTAATCAAGTATTTAGGATGTAATCTTTTTAAAGTCATTGCTTTAATCTGAAAAGCCATTAGAAGGGAGAGGAATCACTGTTCCACAGGATATTTAAAACTCAGGAGTTCAAATAACCTCACATATTGAACATAAACTGTTAACTTATTCCACAACTAAATTCTAACCTGATACTTATGAATTGCAAAGTGATTGCTGCAAACTTTTTCTAAGGTGGCTGAAGATTTAAAATAGATCATTCTAAAGGGAAATCAGTAAAATGTCTTGATAATTGGTATCCAAATCACTTGTGTGCCTGAGAAAATAAAAGGTAATATTTTA
NM_015020	CTGCCCCACTGGGCACAGTGTGGGAGGAGGCTGTGCAGGGTTGGGGTAGGGACTTGCTAGAGGCATTCTGCCTCTACATTTCTTTTTGTTTGTTCGTTTTTTTTTTGTTTGTTTGTTTTGAGACGGAGTCTTGCTCAGTCGCTCAGGCTGGAGTGCAATGGTGGGGTCTCGGGTCACTGCAGCCTCTGTCCCTGGGTTCAAGCCATTCTCCTGTCTCAGCCTCCCGAGTAGCTGGGATTACAGGCACCTGCCATTATGCCCGGCTAAGTTTTATTTTTTTTTTTTAGAGACGGGGTTTCACCATGTTGGCCAGGCTGGTGTTGAACTCTTGACCTCAGGTGATCCACCCTCCTCTGCCTCCCAAAGTGCTGTGATTACAGGCCTCAGCCACCATGCCCAGCCCTGCGTCTACATTTCTAAACCATAGCTGTGTGGGGTTGAACTCGGAGCCAAAAAGTGTGAGAGCCATCAGGGGCTGGCTCTGGATAAACTGGTAGCCACTATCAGTGTTAAGTTTCACATTTAACCTGCATTGGAATTCCCAGGGGTACTGGGAAGAAAGCAGCTGTTCTGTATCAGTCCTACCACCTGCCATTAACCCTTTCTCTCCTAGGATCATTTTGAGAATTTGCCTGCCTGGGCAGGAAAGGGACTATTTCTGTGGAGGAAAAAAGTGAAGATTGATTCTCTTTACTAGTTGCTGCTGATGGATCTCTGTGACAGAGAAATCACCTTATCTCAGACTAATGGGGTGTGATGTGACTAGTCACATGGCTTTTCATTCTTCTCTACGAGAATACAGCCTATCAAAATGATGTCTGTTGGAAATGTAGAACCAATCAAACAGATAATTTATGTATGTAATGTAATGAGAGCACTTTTCATTGACTGTGAACTTTTTATTTTTGAATCTGCACTCGAGCCAATCTTCTTAGAGGCAGCCCGGCACCTTCATCCATAGGCAGAGAGAGAACTGGGTGTTGGAGACTTATTCGAGGGTATAGGAAGGGCCCTGTGAAGTTGATTTAACTTTTGGATGTCAGACTGTGAAAGCTCCTGAGAAACTTGGGGTAATAGGATCTTCTTTTGGGGATGAAAATGGGGAAGGCGTGAGGACCTAGACTACTTCTCCCTAGATCAGAAAAAGAGAATTACCCCTTGACAAATATGATACCTGCTAGGTATTTCCCAGGGAAATTTAGGGATTGGCGTCTTTCCCTAGCATGTGGAGGAATTGGCAGACAGCTTCCTAAGGGCGGGGAGCGGGGGCCCAAGGCTGACACTGCTTGCATCCACGTGACCTTAAGTTATGGCAGATGACTCTGAAACGGACTGAGGCCAATGAGAACAGATGGATGGAGCACTCAGGTTAGACTTGTTCCTTCTCCTATGCTGGAGGAGAGGGATGGTTCTCTAGAATGTTGGAGGTGAGTTGAGAGCTCGCCTCTTGAATGTTGAACAGTGTACTCTTCTGAAAACTGCATATTCACTTTATGTGGTTTCAGAATACTGGGCTCAATACTAACATAAGAAAGACACTTCATTGAGAAATTCTTAAGCTTACAGAAAACCTATACTCTTTGCACATTCCACATAACCCTAGCAAAATGCAGTTTCTTCATACTTCTGTCACTTTTTCCATTGGAAGATTTGCTTAGGAAAATTAATTCCTATTTATTCCCACAAAATGTTGGCATTGCTTGATTTTACCCAATGGGGAATGTGCTTTGAATTTTTGGAACACTTTTACAATTAAAAATAAAGTAGGGCCATTTTTAATTTGTTTCATCAGAAACTATGTTAAAGAGAGGGTTAAATATAAATATATTTTCGTGTGTATTTTTGGGAAGATTTTTGTTCAAAGCAATAGTCAAAATCAGATGACCTGTCCATAATAATTATGTGTCTTCATCTTCTCAGAGGCCCCATGCTCATATGCACGTGTCATTGGGATACACTCTTGGGGGATTTGGTACACTCTAATGGATGTCTAATGTTCAACCCCTCGAGAATCTGAACTTGAGTCCCCAGATTGTCAAACTACTGGTCAGCTATTGAGAATTTTAGAACTCAGGTCTTTGATTTGAAGTAGGGAACATAGTGGCTCACACAGAGTTTAGGTGCTGTTAGAAAGATGGGAACAAGAGTGTTTTGCCACCTTATTTTTATATGGGAAATTTTTTTTAATGAAGAAAAAATGAAAATGAAATAACAGGATGATAGTGATGAGTGATGTAAAACATCTTACTTAGATGGCAGAACCTTCGGGTTGTAGAATAGTGATGTCTAAAAATTAAAGTTATTTTGGGAATACACCACTTTAATAGTATAGTCTTATAAAAATTATTCATTATGGTGAACCCTTCTTGTCTGCTATTCGTTTCCCAACCTACTTATTGGAACCACCTCAAAACCCAGTTCTGAAATGACCTTACCAAAAGTAAATGTATTTATTTTTTAGTCAGCAGAACTCTGTAATTCCAAATGTTGTTCTGTGTGGTAGAATTTTTTTTCAGGAACCATTAGGTTGTATTGAAAATCTTTGTTATAGGCGATACCAAAACTGATTATTCTTTTTTGCAGTCTGCTTTAATTCATGTCCTTCTGCAGTTGCTCTGTATTAAAACAGGGTAAAAAGGCCATAGCCCATTATGAAAAATATAATACAAAACTCTTTGACCTATGAGGTAACTTACAGACATTGTGTTTTCTAAACAGGCTGTCAGTGAAAGCCCGTATCTGTCTCCAGGTGAATGTAATTTACTTCCGAGTACTTTACCCAGAGGATGTGTTCCCCAGGTGGGCAGAGTACAGTTGATCTCTAGCACAGACAGAGATTCTGGCCTCTGCATATTCTCAGGTCTCTGTGTGTACCTCCCATTGAGTAGAGAAGCTTAAGATAATTTCTGAGAGAAGAACACTGCTGATTGTGGGAGCAGTTTAGGAGTCCATGGAAGAAAGAAAAATACATGTGTCTTGGCAGCCATGGTGTATTTTTGTCCAAATGGATTGGAAGGATATTTGAATATTTGAATGTTGGTATGACATAAAGCTGCAGTGCACTATAGAGTCAAGTCATTGAATTACCACTCCTGATACAGGGCTTTATTGTACTACTGTGAAGTGTATGTGTGCAATACATTGGTGAGTTCATTTACTGGTGTACGGAAGAGCCAGCAGGAGCAGCGTGGTCATTGCTGGGTGCTATTACAGTTGCTTGTAGTGAGTGCTGTTTTCCAGGAGATGGAGCCAGTTGGGTGTGGCAGATCTACTGAATATCAAATGATGCTCTTCTTCCCATGTAGACCTTCAGCAAAAGCCGGTACTTGGAAGCCACAGGCTCACCTTCTCTATCTATCCAATAATTATTAATGAAGAGACCTCCATAAGGGAGCAGCTGGCTGTTATCGATAAATGTACCAATTATTAAATAATTAGTCTCCAAGCCATTCAGTGATGTCTTCAGCATCACTATAGGACTGTCTAGTGTCACTTTTTACTTCCTTCTGGGTGGAGGCTTTCCGACTCCCAATCATGAAGGCAAGTTAATCTTTCCAGTTAGTGACTTTTGCCCCATAGTTGGGGTAAGCACTTCCTAGATTGAGAAAAAGCAGCTACAGTCAATCCTGCTCTGTTTGCCTCATTTGGTGATCAGTCAGTCACACATAAGTTCCTTGTATTCTAAATTTCATGCACTTCTCCCAGATGCTATAGGGTTTTCTCTCACTGTTGCCAGTGGATGTCATCCAGACAGTGGGCTCATATCTTACGGTTTTGTGCAATCATTGTCGTATTGTAGTCTTAAGACTCATTATAGTGTATTTTTGATATTTTTGAAATGTGTTAAATTTTTTAATTCAATAATATGAGCCAGAGCATGTTGCAGCAAATCTATTGTTTGTAAAAATAACAATAACAATAATAAATAAAATAAAGTGGAATCTTTTTCATGGCTTTGTTTTAAAA
NM_018170	TGGACCAGCCTCTTTCCAGGTCCCAGGACTTTGCAAGAGATGGAGACAGGTTAGGTGGATAGTCCTGTAGTGTTATTTTTGTATATTGTTGAGAAAGAAACACTAACAAAAGGAACAACGAGTAATTTATAAAATTGTTTAAAATGTTGGTTTGTTTACTATTTTATTGGTAAATTAACATGACTTAATTTGAACAAAGTGATGATTTGTGTGTATTAATAAGCTCACAAATAGTGATTATTTTCAAAAGATCTTTTTGTAAATTTTTTTTTTGATCCAAGGCCTTGTGAGAAATCTCTTGTTTGTATTTCTTCAGGTATTTTCAATTGTTTTTCTTTATTTTCTTCAGCATTTAATCACTGTATACTATGTAATTCCTGAAGGGGAAGAACTAATTAGGAGTTGATTGAGACTTTATTATGGTATAGTTAGGACTTGATTGTAGAAGGGACTAAATGTTCCAACATAATCTTTACCCTTCTCCCCAAACAAAATATCAATTCTGTGTCTCTACATGCCTTTGATTCCTTAGAGGTCGGTAATTTAACATAAAACAGGGATGTCACTTTGAGGGGCAGATGAAAGTCTAGAGAACTGTTCCTTAATAGCATTGTAAAAGTTCCATTCCAACTGCCAGTGTAGATTTTAAAAGTGTTAAATAGTGACTCCCTTGATTAAACTGTTTGTAATTATTTGAGTAGATTAATAATGAAAATACTTTGGAAATAATATACATTTTGACATTCTACCAAGAGGACAACTTTGGTTCTGGAACTGGTTTCTATTTGTCAAATCAGTTTCCTTTTAACATAATTAATCCCTTTAACAAAAAGCCGTCTATGGGATTAAAAGACACGTGAAATGATACTTTTATTATTCCCTTGCTCATATAACTTTAAAAATAATACTTTTAGCTCTAATAGCTCAAGAACACAATATTCGTTAATGTTCAGTAAAGTAGCCTGAGACATTTTCAATGTTTCCTTAAGGTTTTTGAATGACTGTATATTTGGCAGTTAAGCAGTGCCACACTACAGGGTAGATATGGTAAATTTTATATTTGTATATTTACAGTTACAAAACAAATGTACTTTTACCTTTTATTTCTGACCCTGTGTGTTAGAGCAGTTGCATGCTCTCCTGCTGTTAAAAACACATTGTTAAGCTGTGGATTTGTACTCAATAATGACTTAGGATAAACATTTATTTTCATTCATTGCTTTACATACTAGACATTTTTCTTCTCTTTGTAAGTAGATTCAAATTAGATAGTCAATAAAACATCTTGAAAATCCCACAAGCCAATTATGTCTCTCTAGTCTGAATGGCTTCATTGTTTCTTTCTCAGTATTAGAAATTATAGTTACAATGAATTGCATATGAAGAAGGCAGACATTTATTTTTAATAGCCAAGTAGTTCTGCAAATAGTTCTTTTAACAATTTGACCTCTCTCCAAAACAGAGACACATATAAGTAGTGCTCATCCATGCACTACTAATAATACATGGCTTATTCCAAAGTTTTTAGTCAACTTTTGGGACTTGGGGTGCATTTTCTCACAGAAAGAATAGTAGTTAGGTTCCCTAACACTACCGCTGATAGCTCACCTGGGAACTGAATCCACCTAACCATGAATGTCCTTCACTTGTAACGTGGTTCACAGGTTACTAATCATAGATCCTGACCAGCATTTGTAACACTGCTCTAACTAGGACACAGCATGCAGCAGCCACACTCACACCCTGGGATGTCTGTGTACCTCTGTCCCTAGGTGTAGGAAATGGAAGAAAAAGATTCAGCCAAGTGGGGAGGTGACAGATGCACAATTATGAAACCTGGTTGTACATGTTATGAAAGTATACTAAGTAAGTTAGTTTTTATTATTAATGTGAAAGCAAAAACTTGTATGTTAACTTATTTTCAATATCTTGACCTTATTTATGATCTGCTAAAGTGGTGATTTATCCATTCAAAATATATATTTTTTTCCATTTAAAACTAATTTATAAACTATGTACTCCTGGGAAGATTTGAAATCTTTTAGAAGTTTGTTGAAATATTTTCACCATTTCAGACAGACTTCTGACTTAGATACTGATTTTAATGCCAGTATCTGCTCTAAATATTTATGATAAAAATGCATTATTTTTTTAAAGAGCTTGATGAGATTTGTGATAAGTGATAGTACTCAAAAACCTGAATCCCACCCCTCGACCAATCCTCCACAAACTTCAGTTGTTGGTTAACGTATTAACTGAACACAGACAATACAGTCTGATTTAGAAGTCATCTTTTCAGCCGTGTGATAATTAACATGGTAAGCCTTAGCAGCAAACATTCTTCCTAAAAGGAAGACTTCATTTTCTCAAGAAATGGGATTAGTTGGGGGTATTATAATACCAAATTGTAAATCATGAGCGTTTTCTCCACTGTGCACCTGAGGCAGATCATGCATCTTTGAGTGCAGTTTGGTCTGACCCCTCAAGAGAAAAGCATGGTGCCGTAGGGCTGCTATGGTTTGAATGGATGCCATCACTCTTTTCTCCACATACAGTGCAGAGAGCTGTCTGGAGTCACAATCTGAACAGATTCTCGGGCGCTCCTTCTCTCCTTCCATCACTACAGTAAGTAAAAGGACCATAGAGGGGAACCAGGAATCTGAGAATCAGCTGTGCTCAATAGCCAACCTCCCTGTCCAGATGCAGCTATTTTGGTATCTCCTATCACATGCACTCTGAATCAGGGTTTTTCTATAAGAAATCTTTCAGAATCAGCAAAAGTGGGGATGACCCAGGCATCTTGATTTGCAAAATCACAAAACTAAGTTGTCAGTTATCACTGTAGATGAGCAACTCATCTTTTTAAAGTATAGTTACTGAACTGATTCTGAGAAATCTTTAGAGAGAAAAAACTCAACAGTACAAATTAACTAATTGGGAAAGTTAGAATGTCCTTTCTGAATTTTTCATTAAAAAAATTACATTATCTGAAATAACATAAAGCTACTAAACTGCTTTGTATTCTATTAAGAAATAGCTCCTAAGGATGTAGTCTTGTTTCATAGTTGTTGCACTATATCAAAACTTAAAATGTAAGCCCAGTTCTTCTCTGTATAGAAAGGAAACATTGTGTTACTTAATGAATTATTTATACAGAGCATTTGTTGCCAACTGTTGTTCCAGCCATCCACACAGGAGTCTGTTCTGAGGTGGCAATAGCACATGGGAAGATGAACTTTCCCTGTTTGTTTACCCGTTCTTCTTTGGCTGTATCTGATGACAGTATAAGATGTTCTTAATAAAGTTTTATGTTCTTTTTGAAATGTG
NM_080683	CATGAAAAGAGCCTCTGGATGCATTTCCATTTCTCTCCTTAACCTCCAGCAGACTCCTGCTCTCTATCCAAAATAAAGATCACAGAGCAGCAAGTTCATACAACATGCATGTTCTCCTCTATCTTAGAGGGGTATTCTTCTTGAAAATAAAAAATATTGAAATGCTGTATTTTTACAGCTACTTTAACCTATGATAATTATTTACAAAATTTTAACACTAACCAAACAATGCAGATCTTAGGGATGATTAAAGGCAGCATTTGATGATAGCAGACATTGTTACAAGGACATGGTGAGTCTATTTTTAATGCACCAATCTTGTTTATAGCAAAAATGTTTTCCAATATTTTAATAAAGTAGTTATTTTATAGGGGATACTTGAAACCAGTATTTAAGCTTTAAATGACAGTAATATTGGCATAGAAAAAAGTAGCAAATGTTTACTGTATCAATTTCTAATGTTTACTATATAGAATTTCCTGTAATATATTTATATACTTTTTCATGAAAATGGAGTTATCAGTTATCTGTTTGTTACTGCATCATCTGTTTGTAATCATTATCTCACTTTGTAAATAAAAACACACCTTAAAACATGAACAAGCCAAAA
NM_198525	GCCCTCGGGGCAGACCCTGCCTTGGAGGGAGACTCCGAGCCTGCTGAAAGGGGCAGCTGCCTGTTTTGCTTCTGTGAAGGGCAGTCCTTACCGCACACCCTAAATCCAGGCCCTCATCTGTACCCTCACTGGGATCAACAAATTTGGGCCATGGCCCAAAAGAACTGGACCCTCATTTAACAAAATAATATGCAAATTCCCACCACTTACTTCCATGAAGCTGTGGTACCCAATTGCCGCCTTGTGTCTTGCTCGAATCTCAGGACAATTCTGGTTTCAGGCGTAAATGGATGTGCTTGTAGTTCAGGGGTTTGGCCAAGAATCATCACGAAAGGGTCGGTGGTAACCAGGTTGTGGTTTAAATGGTCTTATGTATATAGGGGAAACTGGGAGACTTTAGGATCTTAAAAAACCATTTAATAAAAAAAAATCTTTGAAGGGA
NM_002494	ACTTTTGAAACACTAATGTAGTATGCTCCGTATAGTGATTGTAGCTGTTCCTCTGGATTCACCATCTGTTGAGTTGTAAATGTGAGAGAAAAAGTTATATGTGAATATATATCAAGCCAGCATTTGTATTTTGCATCATTAAATAAAAAGAAATAAAAATACTTCTGTATTCTTC
NM_005873	GCCGCCCCCAGCAGCACAGACCCCGCCGCCTCCTACGGCCGACTCTGGGTTCCCTTCAGGTGTTGTTGTCGGCAGGGCTGTCAGGGCACATGCCTGGCCGGCTGGGGTCCCCACCCGCGGAGACGGTCCTAGACCCAGTGGGGAGTGCTGTGTCTCCTGGGTCTGCCCACCCGTGGCCAAGCAGGAACTCCAGGTGCAGGGCGGGCCTCCAGGTGCAGGGCGGGCCAGAAGCCCCCTCATCGGCCCGCAGCTGGCTGGCCCAGTGCTCCTGGCTGGGGGCTCTTGCGTGGTGAGAGTAGGGGTCCCCCCAGGAGCCATGCTGGACCCATGAGCCTCGCTGGGGCCTCCTCCCCAGGCAGCCAATGGGCCCCAGACAAGCCTTTGGTGGGGAACAGAACCTCCGCATCGTGTAGTTTTGTGACATAAGGAGACCTCCTACTTGAGCTGTCTGTACCCCAGAATCAAACACAGAACCTCAGAACCAGATTTAGGACCTCAGAATCCTGCACTCAAGGTGGCAGGACCCAATTTCTGTTTTATATGTTCATGAACTTTAAACCTGGAAACATGTCCTTACTAGGTGTTTTATCAAAAAAAAGTTTTCATATTTATCTCTATCCCTAACCCCCCAAAAATAGGATGTCTTATTATTGAAGATATTTTTAAAGCAAA
NM_203327	CCTTTGCTGTGCCCTGTGGCCTGGCCGCAGTGAGGCATGTATCTGTAGTTCCTTGCTGAGTAACAAGAAGTAAAATACATGTTTGTATATCTACATTTACATTCTGCGCCCCAGAGCTAAGACAGACTGCGAATCACTTTTCTGCTGTGAGGGTGATGGTGCCTGATGCGGTGTCTCGCCTATCTCCTTATTTAAGCCCTTAACTCCTTGCCCTTTGAGAGTGTCCATTGCTGGCCATGGTCACTAAATTTGAAGTTCCAGTCCTCCCTTTGGAGTGGACATTTAAAATCTGCAGCCATTCCTTGCTTCAGTTCCCTTCCACCACCCAGGGCTGGCTTTCCTATAAGCCACCTCCAGGGTCCAGGGGCTTTCTCTCTCTCTCCGAAGCCCCTGGACCTGTTTCCTTGTCATTTGACCCTCGTCTGTGCCCGCGGAGACCTCCTCTGACCAAGGGGCACTAGTATGCCTTGCGCTATCATGACTGACTGGCCCAGTATGATTCTGTTGTCGCTGATCTCCCGGAGGAGGAGGCTGTTGACCTGAAAACAGTGGCGTGGCTCCCCTGTGCCCAGATCTGGCCATGGGTGAGGCCTGCACAGATGTTGAATGAACATCTGTTTGGGGCATTGGAGGGAAAAGGAAAGGACCCTGAAGCCAATATCTGATTCTCGGCTGCACCTTCTCTTGGCCACCCTGGCCCTGACCGGGCCAGCACGTGCACACTGGCCTCTTTTCATTTCACTAGTGGCCGAGACACCCTCTCTGGCATTTATCACTGTTGGCCGGTGTGATGAGTATAGAGTGCCACCCAAGGCACCAGTCACACAAGCTGATGGGCGTCTTGGCTCTGCCGTCATGTGGATGTTATTGTCGCGCGCGTCTATAATTACAAGGTTTTATTCCTATTTAATGTTATTGACTATAGCAGATTTTGGAAATCAGTGTTTTCCATGTGACCCTCTTTCCTTGCATCCCTATTCCTTGTCCCCCACCCACTCTTCCCCCCATCAAGAAAAGAACCAGCATTTGTAAAGCTGTGGACACCATCAGGGAAGCTTGTTGTAACGGCTTTTGAAGGCCAGTAACCATTGTTGTGGTTGTGTTTTGTATTGCTTGATACCATGAAAGTGTAAATACTGTAATGCCTAATCTATTTATCAAAACTGACTACTGGACCGGAGCCCAGAAACCATGGGTCAAGTTACACGTGAATTTGTTTTGTGAAGAAGGGAAGCTGGGGCAGGTAACACGCAGAGCCGCCACGTGGAACGGTCTGTCCGCCGGTCTGTCCCGCTTGCCGGGCTTCTGTTGCAAGTCTTGGCTTAAGGAGACTTCCTGTGGGTTGCCATGTCGCACGTCCGTTAGATCTTGATTTTACAGGTGAGGGTGGTTGCCAAAGGTGATAAGAAAAGCAGCCAACAGGCTCCCTCTCACTTAAGAGAGTTCTAATTAATAACACTAAATTCTTCCTGAGAAATGACTCCTCTTGGTTTGGTTTGAAGTTTTTCAGTGAAGGAAAAGGCCTGAGATAGGAAGCAGTGCCCTCGCTTCATGAGGTGGCACATCTTCGGTGGCCGTTGGCCTGGTCGAGCTTTGGTCAGCTGCGTGGGTGCCTGTCTCCTGTCTCCAGCGGCAGGGCATGGTTCTTGGCAGCCTGGTGTCCACACGGTGCATTCCTGTCCCCCTCGGCCCCAGGCTGGCTCAGCTCTCCAGTGCTGCGGCGCTGTCTTTGCAGCATTGCCATGTCACCGTAGCCCCCTTCACTCTTGGAAGTTTGGGGCTTCAAGGTTTATTCTGGCAAGAACACCTCGGAGCCACTGCATTGTTTTGCCAAAAACTTACTGCAGATTAAGTAAAGAACTTAGATGCTAAATTACATCTAATTTTGTATGTTTTTTTAAATGTGTCTTTGATGCATACTTTAGAAGCACACTGGCTCGCGGTTTCCATCCCTCTTGCCTTGGGACACTCTTGAGGCTGGCAGCCCTCCTGCAATGAGTTGCTCTCAGTTCCTTCTGTTTGGATTTTGCTCAACATCTCCAGTTTCTCTGCTCTGAAAAATGGGGAAAACTGCTAAACATCCCAGAGATTTGCAATCTTCTAGCTCTCCAGGTGAGCAGAAAGACCAAATATCCAAATAAAAGCCTGAAAGCCATTGGTGATCCAGGGGCACCTTCTCTTCAGCTTGACTGGGCGTCTTCCGCTGCATAACACTCAAGGTGTCTGCTCTAGTCATCCAGAAACCCACTCCCTTCTGAAGCCCCTCCTTGGGCCGGGTTGTATCAGGAGGATTCAACCCCGCTAACATGTGGGGTGCCCTCTGTAGGCCTTCACACAGGGAAGGAAGCCCTACCCTTTCAACTCCTGTTGGAGTGAGAGTTTCCTGTTCTGATTCCACTGTGGCCAACCCAATAATTCTGTCCGAGGAGGGGTAAGGGAATAGGAGGTGGGGAGCAAAGAGGGCAGCCTGACTAGATGCCCCTGCTGAATCTGGTACTTTCTGCACAGCCTTGAGTGATTGGAGTCCCCTAATGACTAATAAACTTGAACATGTAACACACACACACACACACACACACACCATTTTAGGAAGTGGTTCTCCTACTGGAAAATATGCTACAGAATGAAAGTTTGTAATTGAAAGAAAAAGAATGTATTCATCTGCTTCTTGGGTTTAAGCACACACCTGAAGGGGAGATATTGGGGGACACGGTGGCCACTCGCGGTCTGTGTCATGACACTTCCCATTCACATCATTGGCCTGCGTTGCTGGGGCTTTGAACCACCACCCCGTACTTTGTTTTGCCTGTAGAGTGTTGTAAAATATTTTGGATGTGAATGTCCTTGCAGGCCGGTTAGTCTCCAGTTTCCACAGAGACCACCTACCCACCACCTTCCCAGGTCACCTGCCTGGTCCCTGAAAGAAAGCATTTGTGTGGGCAATCCCAACATGAAATGTAGACAGCGTGAATACGGACAGGAGGTGATGCCATATTCACAGTGGGGGATGGAGGGCCCCCACCCCTGCTTCACAGAATAATGGGAAGTGACTCTAGTCTTTGTAAGCAATTTTCATTCTCATTAGGAAGTTAAATGTAGATTCACAGATACATTTACTTTCAGAATCCTCAAGAGGATTTCAAATGCTAACTTTTAGTTTCTTGGGATTGATCAAGGCAAGAGAAGTGGCTTTAACCATGCCAGCCAGAATGAAGCATCATGGGTCCTGATGGTTTCCCGTTTTCATGGTAACAAATTCGCACAGAGGTTTTGCTTTATGCTGTAGAATACCGACTTTCATGATGACAACTTGGTTTATGCATGAATATTGCAGTATTTCCATATAGCAAAATAACATTTCTACCCAGGATAATAGTCACAGTTTTCCAGGGAGGGAATGATATAATTTTCATGACAATGTCATGTGATGATAGAATTTCTCCATTGATGAATCTCTAGTATGTGTGTATACTTTATTTACCCATACGTATATTTTATGACCATGAGCTAAGTTGTTATTTCTTTCATTCATATCCCTGCTGAAATATTGGTACTAGCAACTTAAAGTTGGCAAGTCTCATCTTCAGTAATACGGATGCCATGGGAGTGGCCAGGCCAGATTGAAGGTGAATATGGAGCAGTAGCAGAAGCCTCATTCCAGAACCCATCTGGCCAGAGAAGCAGCAGCATCCTGGGGGATGGCCGTGCATGGGGTGTACACTCGCTATAGGCATAGGCCCGGCATGGCTGTCGCTGGACGCCAGCTGTGCACACCCAGCCACACCTGCTGCACGCCGCGTTAGTGTGCGGCTCCGGGCCTGAGCATTCGCAAAGCTCGCTTCTCCAGGGAGCCTCCTCTTGGCTTTGGAAAAGAGCCCAGGGACTTAACGTGCTGCCTGTTGTACTCTGTCCCCTCATGACTTTTTAGACACAGGGACTAGGACATCGACCACCCTCTGCCCCTCCTGCAGTCAGAACCCGAGTAGTGCAAGAACGGCCACCCGGTTTTGCCAGCGTTCAGCGTCTGCCCATGGACCCATAAGGCACATTAGCGTTGGGGGTCTCTTTTCAGCAGCCTCACAGACATTCCCGTCCTTTCTGGTTGGTGTTGACTGTGTTTCAGCATCACTCTACCCTCCCATGTCCTTAGCATTGCTGTGCGTGTTTCCAGGCACTTAGGACACCCTTCCCCACGTTGCCATCTTACTGACAGTTCAAATGACTCTCCTTTTTTGTTCGTTAGTAACAATCTTCATTTGACACCTTAATACATTTCTGACTGTTCTTAAAACAGTGGGGATGCCTATATTTTCCTTGAGTTTTTGTGACTGACTTTGGCTATATATACCTTTCTGGGGTTTTGTTTGTTTTTTATTTTTATTTTGATTACCGAGGGTATTTGGGGTGGGGTTGTTTTTTGAGATGTGTAATTCTTTTATGGAGTTTTTAAAAAGAATTTTCATATTGTTTTTCTAACATGGCTTCATTAAACGTTTAAGTATTTTAAAAATATGTAATATTTGGACCAGATGTTGTGAATAATAGTAGAGATAAAGCTATTTTATTCTGTATTTTTAAAACTGTTCCGTACAAATAAAAGCTCTCCTGGACACAGT
NM_001003699	CAGCCTCAGTCCCCCTCAGCACAGACAAAAGCCAGCAGAGCAAAGCGTCTATACTTCATGGGGTTTCCTCAGTGCCCTTTGGCTGTTGAGGAGTGAGAGAGAGAGAGAGAGAGAGAGAGAGAGAGAGAGAGAGAGACAAGCAGGAGCGTGGCTGCTCGCTCAGTGCCATAGCCTTACCGCAGCCTGCGCGGGAGGCCACAGCCCGTGCCGATTCCAGTGCCTTAACTACTTACCGGATCCCTCCATATTATCATGGGTGTTGTATTTTTCCAAAATGACTTCTTAAACAAAACAAATATTATAATGAATTGTCTGGAGAGGACCTCTTCATTTGAGCATTAGCGTTATTTTGTATTGGTGTGTGTGAGCTTGTTCTTGTGAATCTGTGATAGCACCGTTTGTTCTGTGAGCTGGAAACAGAAGGAAAAAACATACCCTTGGGTACCCATAGCCAATAACTGGAAGAAAATGATGTGAATTTCATGTAAATGACCAGAGGAAAGATGGATAAGATGATAATTTCTTAAATAGACATTTTCCTTTTTTCTTTGTGCTTCATGGTGGAGCTGTCATCTGGTCCTTGGTATTACAGGATGTGGTTGATGAAGGTTTCCAATATGGTTTCAGGCCAAAACCAGGGAAGATTCTAGCTTCAGCCTCATGTCCATTTCCAGTCTGTCAGCATTAGACATGGTCACTGTTCAAGTTTCAAGACATCCATTCTTAACTATAGAGAAGAGTTACTCCCCTGGCGTCTTAACCTATGGAAAACATGCACGGATAGGATATATTTGATTGCCTCCTCTTCCCTTTCAGTATATGTATTATTAATATTATTATTATTATTATTATTATTAGTTCATCAGTTTGCTGTTCTCTGCAGTGAGCAGAATCAAATGGGCAATATTTGTCCTGGGAGACCTGTGCCGCACCCAGGTCCCCGTGTTAACGTGTGCCTGCGGTTGTGGTTGGCACCCTCGGGTGGTAGCTCTTCTACTGTAATGAGACAAGCCTTTCTTCTGTCACTGCAGAATTTAGAAGGGGCCGTGAGCAGTCTTCCCAAGCATGGTCCAGGAGCAGCTCAGAGAGGGTGGAGTGAGGATGCATGCATCCAGGGAACAGGCATCAAGAAGCCAGGGCCGTGCCTGGAGCACTGCAGAGATGACTTTGGAGAAAGCAAAGCAGTGACCCAGTGACCAGGCACATTACTCGTGAGCGAGGTATTCCCAGTCTTCCTGCTAAGCCTAATCCAAGCCTTACCCAGCTGTGCTACTGTCATTTGCAAAGCAAGGAAATACTACTACTGGTAATAAAACTACACATGCAAGATGTCAGATAAGAAATAGGTTTATATTTACCTTCCTGCGATGTGGGGTTGGTGCTTGAAGATAAATGTGCTGTTTCTAGTTTCTTAAATAGCCCACACCCCTGGATGCAAAAAGGCAGGGTTATTTTTACCCATGAGCATCCTGTGCAGGCAATAGACTTCCCTCACTGTCTCCGCCTGCAGGGAGGAGAATGTACCCCACTGCACCTGAGCTCCTGGTCCCTCAGCCAAGACCTCAGGGGTCCCCAGCCAGCCTGCTGCTGGGGACCCCTGTGCTTGCTGCAGTGTATGGAGCCTCTTGCCTTCCCCTGGGGAGGCACCCCTGTACCCCAGCTTCCTTCCCCTGGCCTTTTCTGGCCCCAGTGCTCCTCCTTTACATAGACTTGTTCACACAGAAACGTGCACGCCCCCTTTTCTCCGCCACTTCACCAGTTTCTGAAATCCAACCTCCCAGACTTCACAGGAAGATAGATATTCTTGAGATAATGAAAAGTGATATCTTCGCATACGAAAGGAAAAAAGGTTGAGGTATATATGATTTTTAACTGTATTAGGGGTGTATGAACCAGTTTAAAAACGAGGTTTTATTTACTGTAGAGATGAATGCAAATCAGAACCAATGATCCCTTGGCCTACTTAGTTAAAACCAGTTCATACATCCCTTAGGGTTTTTATTATTATTATTATTATTATTACAGTTGTTATTGTTGTTTTTGTTGTTATTATTATTTGGGGTTTCTTGTGTTTTTTCTTTGCGACTCTCCACACTAAACTTGCAATATTGTGGGGAGAAGCTGTGACTAAACTCTACGCTGCGGTGAGATGTAGCAGTAATCAGCTCCCAGCGACGTGTGTAGCTGGGGCTGCCGCTCGCAATAATCACTATTGATTTAAAGCTTTACTTAGCCTTGATCTGTACCCTCGTAGTCAATAAGGTCTTGCCACATTTTATTAGTGAGGTGGAGAAACGTATTATTTGTTTGTTGTTTTTGCCCTTCCCCCACCCCCCAATATTAAACTGTGAAATTTGTGATTTGTTTAAACTCTGGGTGAATCATAGCTTAGTTTGCATGTCCAGCTAATTTGTTTCTATACATTTTGTTTGATTCTCTTTCTCCTTCTCTCAGGGCTTTTACAAAAAAATATATATATATGGATCTTCTGAAAAGTTTTTTGAGGTGCAAGTTTTTTCTCTTTTTTTTTTTTTTTTTTTTTTCTCATTGATTAATGGACATGATGCTGAGATTCAATCACTACATGAAACACCTGGCTGTGAAAACAAAACAACCCAGAGGGCTGTGTTCCAAGCAGCGCTGGGGAAGCTACGTAACAGTCGGATGCCAGTTTTGGAAGATTCACCATGCGTTCTGACCCTCTGTTCGTCTCTTTCCTCTCCTCTTTCTTCAAGAAGGAAATTGATCCTAGTGATTTCAGCCCATGCATTAAACAGGAAACAATAATAAATTTGTAGAATTCATATTTTTCTAAAGGGAACTTAAAAACTGCTGCTACATGTTATGTACAAAACTGGTTTATGCCACATGAACAGAGAATCACAAGTTTGGTTTTGGTACTTTTTGTTCCTCTTTGTATTCAGTTGTATAGAACTTCCAAATTCAGAATGAGAAGAAAGCTGTTCTGTATCAAACCATTTAAGCAATAAATGTTATATTTTAAAAGCTGCA
NM_001039888	GAGGAGTGAGAGGAGCCAAGGAGGGTGGGGATTAGGACCTTAATGGGATAGGTGGGAGAACCAGCTCACACACACACCACGAACAAAGGGATCTCTTGCATGTGCTCATGGGTGCACAGTGCACCCACACATGGTTAAACATGTGTCCATAAGCACAGTACTCTTATTAGCAAGAAAGAATAAGTACTCTATTTACTGGGTATATACACACATGTATTCATGCCCTGGTCATTTCACATGCATATGGGATTACTTGTGTACCTACAGGCACAGCATATCAATAAACACACAGGGCTAGGGTCCCAAACTCTCTTGCATTTGTTCAGAAGCAGTAGGGAACCCTTACTTATGGGCAGTCTCCGATGTCTTTGCCCTCCTGCAGAAGCAATCCCTTGCTTTCCATGTATGCCCTGAAACACAGCCTATCATGATTTTGCACACTCTCTCCGTGGACATCCCAGCCCATTCTGCAGGTCTTGCTTCTTTCTCCAGGCCTGGCTCCTTATTCACACCCTGCTTCTAACCCCAACCACTTTTCAGGATATCTTTTTCACTCTTCTTGGGGGTTCCTGCAGCAACCCCCAGCCTCAGTTCTGCTGCTGTCTTTACTGCTCTCAACTTCACTTCTCAACTTCCTGCTTTTTATTCCCACCCTGTTCCTCCAACAACTACAACAGATTGTCTCATTTTCCCAGGGGGTGGGTCATGGGCTCTAAGCTGCTCTTCTGTCTGTCTGAGCTTATGAACACCCCCACAGGTAGAAGTGGGGAGAAACCCTAAATCACTCCTCTCTCCACTTGACATATCAAATAAATGTGTTCAGAAGTC
NM_033142	AGGCTTCTCAATCCGC
NM_001387331	GAACTAGCCCACCTTATCTGGCTGCTTTAGCTCCAGTGCTACAAGGTCCACCCCCTGCTCCCGCCCACCTGACCCCTGCCAAGGCCCTGGGGTTTTAAACTGAGCTCACATAGGGCCTTGTGGAAGAAGTACTGGGTGCTGGAGGGAGAGCTCGGGGCCCAGCCCATGCCCCACACGGGCAAGCAGCCCACTGATCTGTTTTGTAGCTGAGGTTTTGCATACGGTTTTGTTTGGAGGATGGCTTCTGCTGCTAAAAATACAAAAGTTTGGAAACCGCTGCTCTTGGA
NM_001007226	GATCCTGCTTGTTGTAAGACTCCGTTTAATTTCCAGAAGCAGCAGCCACTGTTGCTGCCACTGACCACCAGGTAGACAGCGCAATCTGTGGAGCTTTTACTCTGTTGTGAGGGGAAGAGACTGCATTGTGGCCCCAGACTTTTAAAACAGCACTAAATAACTTGGGGGAAACGGGGGGAGGGAAAATGAAATGAAAACCCTGTTGCTGCGTCACTGTGTTCCCTTTGGCCTGGCTGAGTTTGATACTGTGGGGATTCAGTTTAGGCGCTGGCCCGAGGATATCCCAGCGGTGGTACTTCGGAGACACCTGTCTGCATCTGACTGAGCAGAACAAATCGTCAGGTGCCTGGAGCAAAAAGGAAAAAAAAAAAAGAAAGGACATTGAGTTTTAACAGAAGGGAAAAGGAAAGAAGAAAAGATTTTTGCAGAATTTCTCAAAAATCAGTTTGTGGATTCCAGTAGTATTTATATTGAGAGAAACAAATTTTAGTCCTTCTAACTGTGCTAAAACTTGGATATTTGTGAAAACTCCTTACCACCATACAAGCATCAGAAGAGCTCTCTTGTTGTTAGCACTTATTGTTTGCAAGAACAGAATACATCCTTTTATCCTTTTATGAAAAATGACAAGTGAAGGCAAAAGGGGAAGGTTATTTGATCTGGAAGATGAGTGTTCTGATGTGGTGGCTTTTGCAAAAATCTTTATTGGTGTTGAAAACTGGAAAAAATAACTCATCCAGAATTCATATTGTCTTGACAAGAACTATGGTTCTCTGTTTTTAGATATTGTGGAAAATGTTTTTGGGCATTTTTCTCTGATTTTATTTCTTCTCCCCCACCCCTTTTTCTAAAAAACAAACAAAAAAAAAAACACACAAAACAAAAACAGAACAAAAGAAGAGAGAAGGAAATTTTATCAATTAAAAATGCTGTGTGATAAAATCCCAGCCCAGATTGCTCAGCTGTTTGTACCTGACTTGCCGCCTGCATAGGAGCCAGTTCTGTTCCTTCTGACTAGCCCCTCTTCCTCCAGGGGAGAACTTCCAAATGTTAATTTTTTTTTTTTTGAAAATATAAATAATTACTATTTTGTACTGTGTGGTATCTCTGGTCTTTTGTTTCACTCACCTGCCTTGTCTCTTGGGTCTGAGTCCCTTGCTTAAGGGATTTTGAAGTCCTAGTTTTCAGCTTGCAGAGATTATGTCTGAAATGCCTAATGAGTCGCAGGGATTTGTTGAGACTCCGTAATCTCAAGTTCTCTTTGTGAGCTATCAGCATCTGCCAGTCTCTTGTCCTCCCTGAGTATCTCACAGTCCATATCCTGATGAGGGATCAGGCCCCTACCTCTGCCAAGGCAAGTAATGGTAGTGGGCTTTTAAACTGCCCCCCGTATGTTTTAAGACCTAATCCCCACCTCCCTTCTTCTAACTAAATATAAAAAGATCCAGGGGACATAAATGTGGAGATTAAATAAAGGGAAATTATTGTCTCTAA
NM_001113348	GGACGAAGCGGAGAGAGCCAAGACGGAGGAGGGGAAGGGGCTGAGGACGAGACCCCCATCCAGCCTCCAGGGCATTGCTCAGCCCGCTTGGCCACCCGGGGCCCTGCTTCCTCACACTGGCGGGTTTTCAGCCGGAACCGAGCCCATGGTGTTGGCTCTCAACGTGACCCGCAGTCTGATCCCCTGTGAAGAGCCGGACATCCCAGGCACACGTGTGCGCCACCTTCAGCAGGCATTCGGGTGCTGGGCTGGTGGCTCATCAGGCCTGGGCCCCACACTGACAAGCGCCAGATACGCCACAAATACCACTGTGTCAAATGCTTTCAAGATATATTTTTGGGGAAACTATTTTTTAAACACTGTGGAATACACTGGAAATCTTCAGGGAAAAACACATTTAAACACTTTTTTTTTTAAGGAAAGAATTGGTATATTTATTATGTTCTGTTTTTCTAAATAACCTGTGGACAAGGGAAGCCCCACTGATTTACTCCCTCTCTTCCCCACTCCCTGTGAGGCTGGGCTGAGGCACGGATCCCTGGGCCACAGAGCAAGTCTCCAAATCAGACAGCTGCCTCAGCCCCTGGGATGTGTGATTTCAGCTCCTGTCACCTCATGCAAGGGCGTGGAGACCAGTAGAGGTGTGGAGGCCAGGCAGAGAGAGGAGCCTGCTCTGCGGGGGGCCCAGCTCATGGGCACTGCCCCTTCAGCTAGCCTGCCTCCGTCCCCTGAGTCCAACAGTGGGAGCCCTAGCTGGGAAGTTCTGATCCCCAAAGCCACAGCAGGGGACTGATGGCTATAGCAGAATGAGGTCGGGTCAGGACCCTCAAACACCATCTGGGAACACCAAGCACCCTGAATCGAGACTGCAGGAGCCCTGCGGGGTGAGACTGTGTCAGAGATACACTGCTGGCCACAAGTGTCCCCTCTCAGTCCCACCTTTTCGGGCTGTCCCATGTCTATCTCAGGGGCCCGTTACCTCTCTGCAGCAGTCCCCCATCCCAGCCACACCAGGGTCTGTCCGGCCAACCCTCTTCCCCAGGGAAAGGAGAAAAGAGAAAACAGGCTGGGCCCGGTGGCTCACTCCTGTAATCCCAGCACTTTGGGAGGTTGAGGTGGGCGGATCACCTGAGGTCAGGAGTTTGAGACCAGCCTGGCCAACGTGGTGAAACCCCATCTCTACTAAAAAAAATTACAAAAATTAGCCGGGAGTGGTGGTGGGCACCTGTAATCCCAGTTACTCGGGAGGCTGAGGCAAGAGAATCTCTTGAGCTCAGGAGGCAGAGGTTGCAGTGAGCTGAGATTGCGCCACTGCACTCCAGCCTGGGTGACAGAGGGAGACTCCGTCCCAAAAAAAAGAAAAGAGAAACAGCTGTCACCTCCCGCAGGACCCAAATCCTCTCTCTGAGCACCGTCATCCACCACATGGCTGGGCCTGGCTCCCAGGACCAGTCCAGTCCTCTAGTGCCTTATCTGAGGCTGCAGCCGCCAGTCTCCACCCCAAGGAGACAGCCCCTGCTCCTAGATGCCCTTGGCCTCCGCAGTGCAGCCCCCAGGTGTCCTGACTGAAGCACAGGCCATAGCCCCATTTCCCCGGTGCCTGCAGGGCTAACCTCCACGGGAGCCCAGGAGCTCTGGCCGGCAGGTCCATGGCACAGGGCATCGGAAGACTGCAAAACTGCTGGACTTACCCTGGGCTGCAGTCCATTGTCGGCCCCTGGGTTGAATCAAGATAGTACTTGCAGCTAGATGGATGCTTTTAGCCAGGGGACATTGTGAGGGGAAGATTCCTCCACCCAGTCTGGCCTGTGGTGTCTGTCTCCTCCCTGAGACCACAGCTTCTCCAGTAGCAGACTCATGGGCGCCACCAAGTGGAAGCACCTGGAGCGGCCTCTGCCATCCAGTGGGGAAGCCAGGCCCCGAGACGGAGGTGGGGGCAGCACGTGCCCTCCACAGCCACCGCTTTCCCGCCTCAGCAGCCCAGGCCTCCTGGCCCAGCCCTGCCTGGACAGTGCTCTCCCCTCACCCGGGAAGCTGGAATCCTCCTGCCCGAGAGGAAGCAGACGGCACAGGGACACCCCTGCCACCTTGGGATCTGCCTCCAAGCTGGTGCAGGGTATCGAGAGTGGATTCCAGATGGAGGTCCTGGTCCCAGCACGCAGCAGTCCTGGTAGCTCTGCAGAGGAGACAGGAACCCGAGAAGTAGCTGAAGCAGAAGCCAGCCGCAGTCCCCTTGCCACATAGAGGCGGGCTTCTCCCAGCCATGGTGTCCCCTCTGCCTCCCCTCCCCCGACCCTCCTGCCTTCCGCGTGGAGGGTGGTGGTCCTGTAGTGTCAGCACCAGCACCATGGGCTTGGACCCCCTCCCTGGACACAGGCAGGTGTCCTAGGGCTGGGGGTGCAGCCCGAGGGAATGGAGACCACACTCATGGCTCAGGTCTGCCGGGGCCGGCAGGGGGTTGGGGAAGAAGAGGGCTCAGGCCCAGCAGGGGTGGAAGCCCCTGCCACTGCCACTACCCGCTCCAGAGCTTTAAGGAAAATGAAGTGAGACCCCTCCCCTTAGGCCTGGGGAGCCATAGGGCTGGCTTCTCTGTGGGTGCGTGGACGTGGGGTTGGGAGCTGGGAATCTATTTTTTGTATTATGTTTTGAGCTACTGTAGTTTTGGCGTGGCACTATTGTAATGGAAATAAAATACTTGTACGGAGGGC
NM_006302	AGGGAGGGAGAGGAGGGGAGCCAAGACACTCATGCCACTCTGGCTCTGAAGGGACAAAGGCTTCTGGCTTTTGCCCCCAGCCCCTTGGATACCAGTAATTCAAACCTTCCTCATTTCATCTCAGGTGTCTCCTTGCTGTCATCCCACATAGCCCTGGGGTGAATGTGAATCCAGAGTCTATTTTTCTAAATAAATTGGAAAAAACATTTTGAACTCTA
NM_001261413	GCACATTTGGGAGCTGGAGAACAGGGGTTATCCCTACCCCTGTGAACTCTGTTAACAGCTTACATAGGGTTTCCCCTTTACTATAACTCTAGCATCCCCATCCCATTTGACACTGGGGGCAAGGGTTCTTCTTGCATGTGGGGTTTATACCCCTCCCCTGATGAATACAGAGTGGTAGCTAGGGGTTGGTTATCATCAGAAGGTGGTCTCCCCTCAGGCCTGGGGGATAAGGACGTGGGCCCAGCCACATGCCAACTCATGTCCAATACTGCTTTGCCTGGTGTGGGGAAGGATTGGGTCTTGTCCCCCAACACAGCTTCTGTGGCTGACTGTAATACTGTACAACTGTTTCTGACCATTAAATGCTGTTGTACTCTGTGTGGCCTCTGCTGTGTTTCCTGGGGAGGAAGCAGCACTAGGATATAGATATTCATTCGTCATAACAGGCAATCTAAGCCACTCTATACTACAAGAGATGGATTTAAATTGTAACCTGTTCTTACCAAAGAACTAAATAAAAAATGAGTACAGAGCCAGAGCCAGAGTTTCAAAATATTCTCATCTGTTAAATTAAGAGTGTCTCCCATAGAAAAGCAGTGGAGGCCCCACAGGGCAAGTACAAAACAGAATTAAAACTC
NM_001166010	TGACCACTACAGCAGAGTAAAGCATGTCCAAGGAAGGATGTGCTGTTACCTCTGATTTCCAGTACTGGAACTAAATAAGCTTCATTGTGCCTTTTGTAGTGCTAGAATATCAATTACAATGATGATATTTCACTACAGCTCTGATGAATAAAAAGTTTTGTAAAACAAGCTTAAGAATTCA
NM_001199161	CAGGTCCCTGGCTGATGGGGGGGACTGGGTTTGGGACACCCACACAGAGGGCCAGCTCCTTGCCGCTTCTCCTTCTCTAACCCAGAGGACACTGGCTCTGTCAATGGGAAGCTGAGGGGTATGATTTGGGTGTGGAGACCTCTCAGGTTGGGACTTCTTGTCAGCTTGGACCCCTGACCAGTGGGCTTTGGCTTCTCCAGCCGCCTCCAGTGCTGCGTGATTTGATTCTGTTGTACCTTCAATTCTTCTGACCCGCATTATAAACATTATAATTTTATTCTAAAAATTGTAATTTTTTTTGCATTTTGGAAGTGACTGCTGCTGTTTAAATATATTTTAAAAATAAATAATAAGTAAGTAGA
NM_020865	CAGCTTTTCAGGGGTGGTCTGAAAAGCCAGTTTGACAGCCATTCTTCATCATTGTTTAAATTTTGGCTGGATGCCAAACCCTGGGACATGAACAATTTTCATGTGTAAGGTAGAAGCCTTCAGTAGGTAGTAAAGACTTAATGTGCATGACTTGATGTTATATGTAGAGATATATATATATATATATATATACCATAAAAGCAATATGTTCTCTGATCATATACTCTGCTGTGGTCATGCCCACTCTTTGGGAGTATATTCCCTTTATATATATTGAGTATTGTACCACTTGAGAAATTCCTTTGTTCTGTTATACAAAATTAATCTTTCTGCTCATAATGATTGATGATACCACCAGTAAAAATAGGATGTTTACCCCAAAACAAGTGTCAATTAAGAATTTGAACACAACCACATTTTTTAAAATGAAACTTCTATCGGAAGTAAATTAATTTGTTGTAATAAAGTCCAGTATTTAATAAAATGTACAATGTTAAATCTCAGCCAACCTCTTGGATTGGTTTCTACATTTTCACCTATGGCTTGGTTCATTTGATATTTTTACTATTTTTAAAACACGTGCCCTTTTTATATCACCCTGTGCCTCATAATACAGCAATTGAGAGCACGGTCTGGAGCCTGATTACCTCAGTTCCAGTCTCAGCTCTGTCAGTTAGTCAGTGTCTTGGCTTCTCTCCTTTTTCCTTATCTTGTAAGATACAGTTGGCCCTTCATATCCATGCATTCCACATCTGTGGATTCAAACAACTGTGGATAGAAGATATTTGGGGAAAAAAAGGATGGTTGTGTCTATACTGAACATGTGCAGACTTTTTTCCTTGTCATTCCCTAAACAATACAGTTTAACAGCTATTTATATAGTATTTACATTGTATTAGGTATTATAAATAATCTAGAGATGACTTAAAGAATATGGGAGGTTGTGCCTAGGTAACATGCAAATACTACGCCATTTTATTATAAAAGACTTGAGCATCCATGGATTTAGGTATTTGAGGGGTTGGGGTTGGAAACCAGTCCCCCACAGATACTGAGGGACAACTGTACATGTAACAGTTGTGAGGATGAAGTACATTAATACATGTAAAGCACATAGGCTAGTGCCTGTACTCTCTGAATCTTAGTTGTTATTTGTCCCTGAAATATTTTCGTAAATGTCTAACAATCTATTATATTACACTTTTTATTTTATTGCTACTTATCTTCTTCGCCAAGGAATAGTGTAACAACACATGCTGTACATTTTCAGCCCTATCAGATTGTGATAAATACTGTTGGTTGCCGGCCAGCAACTATTTTGTCCCTCCCTTCTTGCTTGCTTATTCTGGTGTTCCCTTCTGTGCAGCTCTGTGTCCAGGTATGTTGGACCCTTTCCCTAAGGGTGAATCCTGCTGTTCTAAATGAATCACATGTGGTCTTATCCCCCTTATAAGTAATTGATAAGGCATGAGTACATAAACATGTCCTAGTGAATGGCAGCTGAGAAGTGATCTTCAAGGGGGTGTCTGAAAAATGTTTTACTCACTAATAGGCTTAGAGGAGGAAATCCTGCTCTCTCTGGACATTGTCTTTTCTGACTCTGATAGTTGGAACTGCTGCAGCCAACTAATGATCACAAGGAGACACGGACTCAGACTGAGGTTAGCTCAGTGGAAAGATAGAACTCACCAGAGCCTTTGATAATGCCGGTAAGCTTCAGAATTAACCCATTCTAGAGCTGCTTTACATGTGGACTTATGTTGATATAATAAAAACCCTTCAATTGTTTAAGCCACTTTTAATAGGATATTGTTAGTTTTTTGTTGGTTTTTTGTTTTGTTTTGTTTTGTTTTTTGTTTTTTGGAGACAGTGTCTTGCCCTGTCACCCAGGCTGGAGTGCAGTGGTGTGATCTTGGTTCACTGCAGCCTCGACTTCCTGGGTTCAAGTGATCCTTCTGCCTCAGCCTCCCAAATAGCTGGGACTATAGGCATGCATCACCACACCCAGCTAATTTCTGTATTTTTTGTAGAGACACCGTTTCACCATGTTGCCCAGGCTGGTCTCAAAACTCCTGTGCTCAAGCAGTCTGCCCGCCTTGGCTTCCCAAAGTGCTGACATTACAGGTATGAGCCACTGCACCCGGTCCCTAGTAGGGTATTTTTAACTTGGCAAAAAGGGTATTAATCAGAAACATACACTATCCATCACTGAGTATTATACTCTTGATTTTGCAATGTAAGAGTTTTAACCTATTTGTCTGACAGAAGGTGTAAAAGTGCTGGACATGCTGCAGAAAGAAACAGGAAAAGCATCTTGCTGCACTCCAAAGAATGCAAATTTTAATGTGCCTTCCAATAAATGCAAGGAAACCGAAAGAGTTAATAGTATCATACAATGACTGGGATGTATTGATAATGCTACAGTGATCCATTAACAGCACTTGTTCAGGTACTGCTCCCAATCCTGGGAATGTGTGTTACCTGTTATGTCTCAAATCCTTTATCTTGGCTGTTCTTCTAAAAGTGATCTGTCTGTCATTGAATGCTGGCATTAGAGTCATGTCACAATATTAGAGCATACTGGTTTTGCCTCTAACGTCGAGGTGACCATCTGGTCTTTCTTGCTCTGTAAGAGTTTCTGTTTGTGCTTTTTTTTCCCTTACTTTTATTATCCAGTTTAAATCCAGTCAGTTGGCCAAAATGGTCTTGGAAGAAAGGATTTAGAGATTCTGTAAAAAAGATTATTAGTTGGTTCTGTGTTTGCAAACCAGTATGTAATTCCCATATGAATGGGGAAAATGTTCCTGAGGAATTATTTAATTGATGAGGCATTCACAGAGATTAAAGCAGTTATTGTTACCTCCAATTTATGTCTTCTGCACAGCTGATTAGGTTGGACATTTTAATCCAAGGTGCTACTTACATTCTGTTTCTTTTGTTTACAAAATAGGGCATTACTGAGTAGAAAATACATTCCAGGTCTAAGAACTGTTTGTTCTTTAGTGGATTTTAAAGAATAAGACATTAAATTAAGAAGGAAAATCTGTTTGATTCATCATTTTGAGTAATGCAGAGAATAACTCTTAAAAAAAAAACCTGAAACAGAAACTTTCAGGAAAAAAACAAAAGAAATTAAACTACTGAATAATCTTTCAAAAGCATCGTTGAACAGTGAGCACATGTGATGCCTTCCCAATTAATTAATTTGGGCAAAAGCTCTAGATAAACTTACACCAATTGTTGCAAGGCATTCTCTATTACTGCATTTTTAAAACAAAGTCCTCCCCTAAAAGTTATGAATTATACAAAAGCTTTAGGAGGAATTTTAGTACTCCTTTACCCAAAATAAATAGTGGTAAATTTCCTTCTGTTCTTAGCTCTGAGTTTGTATTTATTTATAAGTCATTGTGATCATGTATACTTATATATTTTTAATATGCTAATTGCTTTTAAATGGGATTTTTGTTCTGATTTTAAAATAATACATCCTCCCTGGACAATATTTGGAAATGTAGCAAAGTAAATCATGTTACCATTGTTCCATTTTGATATATATAAACTTTAGGTATTATTTTATATATAATAAATTTTAAGATATTATATACAATAAAATTAACCAATTTAA
NM_001037675	GCAGCCCTTACTAAGCCGAGAGATGTCATTCCTGCAGGCAGGACCTATAGGCACGTGAAGTTTTGAATGAAAGTACAGTTCCATTTGGAAGCCCAGACATAGGATGGGTCAGTGGGCATGGCTCTATTCCTATTCTCAAACCATGCCAGTGGCAACCTGTGCTCAGTCTGAAGACAATGGACCCACGTTAGGTGTGACACGTTCACATAACTGTGCAGCACATGCCGGGAGTGATCAGTCAGACATTTTAATTTGAACCACGTATCTCTGGGTAGCTACAAAATTCCTCAGGGATTTCATTTTGCAGACATGTCTCTGAGCTTCTATACCTGCTCAAGGTCATTGTCATCTTTGTGTTTAGCTCATCCAAAGGTGTTACCCTGGTTTCAATGAACCTAACCTCATTCTTCGTGTCTTCAGTGTTGGCTTGTTTTAGCTGATCCATCTGTAACACAGGAGGGATCCTTGGCTGAGGATTGTATTTCAGAACCACCAACTGCTCTTGACAATTGTTAACCCGCTAGGCTCCTTTGGTTAGAGAAGCCACAGTCCTTCAGCCTCCAATTGGTGTCAGTACTTAGGAAGACCACAGCTAGATGGACAAACAGCATTGGGAGGCCTTAGCCCTGCTCCTCTCAATTCCATCCTGTAGAGAACAGGAGTCAGGAGCCGCTGGCAGGAGACAGCATGTCACCCAGGACTCTGCCGGTGCAGAATATGAACAATGCCATGTTCTTGCAGAAAACGCTTAGCCTGAGTTTCATAGGAGGTAATCACCAGACAACTGCAGAATGTAGAACACTGAGCAGGACAACTGACCTGTCTCCTTCACATAGTCCTTATCACCACAAATCACACAACAAAAAGGAGAAGAGATATTTTGGGTTCAAAAAAAGTAAAAAGATAATGTAGCTGCATTTCTTTAGTTATTTTGAACCCCAAATATTTCCTCATCTTTTTGTTGTTGTCATGGATGGTGGTGACATGGACTTGTTTATAGAGGACAGGTCAGCTGTCTGGCTCAATGATCTACATTCTGAAGTTGTCTGAAAATGTCTTCATGATTAAATTCAGCCTAAACGTTTTGCCGGGAACACTGCAGAGACAATGCTGTGAGTTTCCAACCTCAGCCCATCTGCGGGCAGAGAAGGTCTAGTTTGTCCATCACCATTATGATATCAGGACTGGTTACTTGGTTAAGGAGGGGTCTAGGAGATCTGTCCCTTTTAGAGACACCTTACTTATAATGAAGTACTTGGGAAAGCGGTTTTCAAGAGTATAAATATCCTGTATTCTAATGATCATCCTCTAAACATTTTATCATTTATTAATCCTCCCTGCCTGTGTCTATTATTATATTCATATCTCTACGCTGGAAATTTTGGGTCTCAATTTTTACTGTGCCTTTGTTTTTACTAGTGTCTGCTGTTGCAAAAAGAAGAAAACATTCTCTGCCTGAGTTTTAATTTTTGTCCAAAGTTAATTTTAATCTATACAATTAAAACCTTTTGCCTATCACTCTGGACTTTTGGATTGTTTTTTACATTCAGTGTTATAATATTTGATTATGCTGATTGGTTTTGGTGGGTACTGATGCGAATTAATAAAAACATTTCATTTCCA
NM_001098722	CTCCGTGTGTGATGAAAACGCCTCCTTTTCTGACCTTCAAAGTCCCCTGTAGAGACCATGCATGCTCTAAGCCTTAGGGAGTGAGACCAACACCCATCCCTGCCCAGCCAACAGTGGCCGGGGCTTGTCTTATGTTTCCATCTGTTTTCTTCGTGGCATTCAATTTCATTTTTTTCCTTTTCATTTTCATGTTATTTTCATTATTGGCAAAGAAAATCAAAATGTTTATAGCCAAATAACAAATGTGCCATGTAAAAGTAAGTCTGGACTTAAGAGTTTAAAATTTTTAAACATCAGTTTCCAAGTTTATATCATATTAATACATTTCAGTGGATAATTTATTTTAAAAAAAAAACTATGCCTAAATATCCCTTATTTGCAATATTCAGTATCAAATTAGAGCATTTTGACCAACTGAAACATATAACGTTTTCATCTCCTTTCCTGGAGAAAGCAGCTGCAGAGGTTCTGTATTTCCTGCATTTCCATCATCCTAGTAAAAAGACAACAACCCACAGGATTGGAATGGTTTTCTTTTGTTTTTTTTTTGTTGTTGTTGTTGTTTTGAGATGGAGTCTCGCTCTGTCACCCAGGCTGGAGTGCAATGGCGTGACCTCAGCTCACTGCGACCTCCACCTCCTGGGTTCAAGCGATTCTCCTGCCTCAGCCTCCTGAGTAGCTGGGATCATAGGCACGCGCCACCACACCCAGCTAATTTTTTGTATTTTTAGTAAAGACGGGGTTTCACCATGTTGGTCAGGCTGGTCTCAAACTCCTGACCTCGTGATCCACCCGCCTCGGCCTCCCAAAGCGCTGGGATTACAGGCGTGAGCCACCACACCCGGCCGTGGAATGGTTTTCTTAGCATATCCTCCTGGGGCCGTGGCGCCCCGGCTGTGGGCCGTGGTGGATGTCCCTTGTTTCAGTGGTCCTACAAAGGTAGATGGTGGGCGGACACCGAAGTCAACTTGACTGTAAAAGTACCCCATACCGTTGACGCGCTGTGGCAGACCTGTGGGTGCGGTCTCCCCTCTCCAAATGCCACCTCTTCCTGCTCCCTCCTCTTTTGGCTCCTACTCAGTAGTTCCATTGTGGGCTGCAGTAATATAAGGACCTGTTCTGGACACAGCACTGGGCCCGCTGGGGTTTTAGTAGGGCAGCCCCTTCCCTGCAGGAGTGAGGCATGGTGACAGCAGTCCCCTATGTGCCCCCAAGTCATCTGAGCATTGGTGTGCATTAAGGTACTCAATCTTCCAACAATAAATACCATAAGTGCATGTCTGTTTTATTTTATTTATTTATCTTTTTGAGACAGAGTCTTGCTCTGTCGCCCGGGCTGGAATGCAATGGCACAATCTCAGCTCACCGCAACCTCCACTCGCAGGTTCAAGTGATCCTCATGTCTCAGCCTCCCTAGTAGCTGGGATGACAAGCACACGCCAACATGCCTGGCTCATTTTTGTATTTTTAGTAGAGACGGGGTTTCACCATGTCGGCCAGGCTGGTCTCCAACTACTGGCCTCGAGTGATCTGCCCACCTTGGCCTCCCAAAGTGCTGGGATTGCAGGTGTGAGCCAGTGCACCCGGCCGTATGTCTTAGAGTGAGGGGAAACTGAGGCACAAAGCGTTTATGTAGTTTGCCCAAGGTTACACATGGTAAGCAGAAAAACTGGGATTTGAGGGCAGGCAGCCCGGCCCCAGAGTTCCCTTAGCCCCCTGAACTGTGCTACCTTCCAGGTCTACCTGTTTGCAGGTAGGGAGACCCACAAACTATCATAACTGCACACCGTGAAGCAAACACCTTTGTTGCAGTAACCCGTGGCACACTTCACTTCCCACATTCTCCAGGAGGAAGCCGTATTCTGGTAGTTTAAGGAAGGTGATTCATGGATGCCCCAAGGAAAGGCTAGACATCGATGAATTAGCTCTTGGATTGTCTAAGATCAACCTGAAGGTCCTACCTAAACCAAACTCATATGATCCCGATGAAAGAGGAGAATACACAGTGGGAGCAGAGCTCTTTGTGTAAGTTTGTTCTATTCTGTTTATTTGGAAACTGCCTCTCTCCCTAGTTCTGAAAGAGACTTGCTGTGTGATAGAGAACAGGCCATTTGTGCCTGAAATGTTCTAACCTGCAAATTGGGTTTAATGGTAATTATCCTGCCTTTCTGTCTGGGAGGAAACAGAGATGCTACATAGATGAAAGCTCTGATTATCATTTAAAACAAATAAATGTACTAAATGCCGTGGTATAATATAGGGAAGAATGGATGACTTCAAAGAGACCATGGTTCCGTTGGAGGCATAAAATTGCCTGCAAAGAGGCAAATGTAATTTCCAGACCAATTAATGACTTGCTGCCCTCGTAAATGGATTTAGGACATCTTTGTTCCTTGCTTCTTTTGTTAAAACTCATTCTTAGTTTCATTATCAGCTCACTAATAATACCAGTGTTGTTAAGATGCTCAAACTAGAGCAGAATTGTATGCTGGATGTGACGCTAGGACCTCAGATCCTTTGATAGTGCAGTTATGACCAGGATCTCTTTATTCTGTGCTTCACGTCAACATCATTAACCCGATGAAGCGAAGCACAAGTCATAAAGGCACATCAGAGAAGCCGAGAAAGCGGGGCCGTACAGAGAGCATCAAAATCAGGTCAGAAAAATGCTGCTTTCCTCTTCCACCAAACCTTCTCCCTGTTGTTTTTACATGCCCCGTCCCTCCAGATTCAGCCTCCGTTTTGTTCTCTCTCCTTTTCCTTTTCCTCCTCTCTTCCTTACCTTCCCCTGTGAGATGCTTTTCTGTCCTTTTACTGCACCTCTTCCAGACCTATGGCATTTGGGGACGGGTCACCCTTCCTAGAGTGATCCTGAATCCAGCTGCCTCTTCTTTTTTTGTTTTTGTTTTTGTTTTTGAGACAGAGTCTCTTTCTGTCGTCCAGGCTGGAGTGCAGTAGCGCAATCTTGGCTCACTGCAACCTCTGCCTCCTGGGTTCAAGCGATTCTTGTGCCTCAACCTCACGAGGAGCTGGGATTGCAGGCGCCCGCCACCACACCCGGCTAATTTTTGTATTTTTAGTAGAGACGGAGTTTCACCATGTTGGCCACGCTGGTCTTGAAGCCCAGACCTCAAGTGATCCGCCCGCCTTGGCCTCCCAAAGTGCTGGGATTACAGGCATGAGCCACCGCGCCTGGCCTAGTTCCCTCTTCTTAGATGGAGATTTCTGCACATGAGCTGTGAGATCCACAGACATGTCACTGAGCTCCCCCACTCTGTCAGTGGAAGATGAATGGAATAAAGCCTGCTTGCATTGTGGAGTGCAGCTGTGGGGACAGTTGTCATTTTTGTGTTTTCAGCTTAACTGTCCAGCATCTCCCCTCCCTTCCTACAGCAGGGACATCATGCCTTAGATATAAACTTAGTGGTGTGCAGTACCCACCGTGGAAGCTGAAGAAGGGAAGTATTTCCTGTCTCTCAGGCACACCCCGCTTCCAGCCCCATACCAGTCGGGAAGTGGTCATTGACCTGGGGTGGACTACCTGGACCCTTGCTTGGGGCTATGAGCCTGGAGAATGTGACACAAATGAAGGGATGCTGAGACTCATTTCAAGGAAGCCACCGTGGTCCGGGGTTGGTAGTCATACAGCAAGGCAGGTGGGTAGGGCTGGCAGGCTGCAGGGATGGTGTGTCCACTGGTAGCAATGTCCAGGGATGGCAGCGTCCTGGGAATGTCATTTCTGCTCCACTCCTTGGACTCGCTGAGCTGTCTCCGCCTCCACCTATCTTCCTACAGACCTCCCTTCTAGTTTTCTGTCAATTCTTTGAGCCAGCAAACTCCATCCAGTACATTCTTTCTTCTTTCATGAAAGAGCTTGAGTTGGATGTAAATATATATGACCTAACAATTCCACCCCTAGGTGTATACCCTACAGAAATGTGTACATGTGTTCATCCAGAGACATGCTCTAAATCTTCACAAAAACACTCTCCATAATAACCCCGAACAGGAAAGCACCCCAATGCCCATGTTGGCTGGATAAGCACATTAGGGTATATTCACACGATGGAATCCCAGACTGCAATGGGAATGAGCTGCAACTCCACCCCCAACTTGGAGTGTATTCACCAACCCTAGTGTTGAACGAGATAAGGCAAAAATGCACCATAGGATTCCATTTATATAAAGTTTAAAACCCAGCAAAATTCATCCATGCGGTTGCAAGTAGAGATCAGTCCTAAGAAGACAGTAACCAGAAGCGGGCATGAGGTGGTGCTTCTGGGGTGTTCTGTTTCTTGATCTGGTTGCCGGTTACCTGGGTGCTTTCCGTTTGTGAACATTCTTGGAGCTGTACACTTTTGATCTGGGCACTTTTCTGTGTGTATGTTATACTTCAATAAAAAGTTGGGCTTTGTGACTAGCAA
NM_001135564	ATCCCCAGGAAGTGGACTTTACATGTATATATTCATCAAAATGATGAACTATTTATTTTAAAGTATCATTTGGTACTTTTTTTGTAAATTGCTTTGTTTTGTTTAATCAGATACTGTGGAATAAAAGCACCTTTTGCTTTTCTCACTAACCACACACTCTTGCAGAGCTTTCAGGTGTTACTCAGCTGCATAGTTACGCAGATGTAATGCACATTATTGGCGTATCTTTAAGTTGGATTCAAATGGCCATTTTTCTCCAATTTTGGTAAATTGGATATCTTTTTTTTACAAATACGACCATTAACCTCAGTTAAATTTTTGTTTGTTTTCCTGTTTGATGCTGTCTATTTGCATTGAGTGTAAGTCATTTGAACTAATGGTATAACTCCTAAAGCTTTCTCTGCTCCAGTTATTTTTATTAAATATTTTTCACTTGGCTTATTTTTAAAACTGGGAACATAAAGTGCCTGTATCTTGTAAAACTTCATTTGTTTCTTTTGGTTCAGAGAAGTTCATTTATGTTCAAAGACGTTTATTCATGTTCAACAGGAAAGACAAAGTGTACGTGAATGCTCGCTGTCTGATAGGGTTCCAGCTCCATATATATAGAAAGATCGGGGGTGGGATGGGATGGAGTGAGCCCCATCCAGTTAGTTGGACTAGTTTTAAATAAAGGTTTTCCGGTTTGTGTTTTTTTGAACCATACTGTTTAGTAAAATAAATACAATGAATGTTGAGTACTAGTGTCTGTTATGTGTCTTCTTTAGAGGTGACACTCACATGAAACAATTTTTTCTTCTCATAGGAAGCAGTAGCTTTAAACTGTCTGTGGTTCATTATTCTCAATATGAATCATACCAAGATATTTGTGCCTCATCTCGAAAATATATTGTATATTG
NM_001270507	CCGGAAACAGGTGGGTCACCTCCTGCAAGAAGTGGGGCCTCGAGCTGTCAGTCATCATGGTGCTATCCTCTGAACCCCTCAGCTGCCACTGCAACAGTGGGCTTAAGGGTGTCTGAGCAGGAGAGGAAAGATAAGCTCTTCGTGGTGCCCACGATGCTCAGGTTTGGTAACCCGGGAGTGTTCCCAGGTGGCCTTAGAAAGCAAAGCTTGTAACTGGCAAGGGATGATGTCAGATTCAGCCCAAGGTTCCTCCTCTCCTACCAAGCAGGAGGCCAGGAACTTCTTTGGACTTGGAAGGTGTGCGGGGACTGGCCGAGGCCCCTGCACCCTGCGCATCAGGACTGCTTCATCGTCTTGGCTGAGAAAGGGAAAAGACACACAAGTCGCGTGGGTTGGAGAAGCCAGAGCCATTCCACCTCCCCTCCCCCAGCATCTCTCAGAGATGTGAAGCCAGATCCTCATGGCAGCGAGGCCCTCTGCAAGAAGCTCAAGGAAGCTCAGGGAAAATGGACGTATTCAGAGAGTGTTTGTAGTTCATGGTTTTTCCCTACCTGCCCGGTTCCTTTCCTGAGGACCCGGCAGAAATGCAGAACCATCCATGGACTGTGATTCTGAGGCTGCTGAGACTGAACATGTTCACATTGACAGAAAAACAAGCTGCTCTTTATAATATGCACCTTTTAAAAAATTAGAATATTTTACTGGGAAGACGTGTAACTCTTTGGGTTATTACTGTCTTTACTTCTAAAGAAGTTAGCTTGAACTGAGGAGTAAAAGTGTGTACATATATAATATACCCTTACATTATGTATGAGGGATTTTTTTAAATTATATTGAAATGCTGCCCTAGAAGTACAATAGGAAGGCTAAATAATAATAACCTGTTTTCTGGTTGTTGTTGGGGCATGAGCTTGTGTATACACTGCTTGCATAAACTCAACCAGCTGCCTTTTTAAAGGGAGCTCTAGTCCTTTTTGTGTAATTCACTTTATTTATTTTATTACAAACTTCAAGATTATTTAAGTGAAGATATTTCTTCAGCTCTGGGGAAAATGCCACAGTGTTCTCCTGAGAGAACATCCTTGCTTTGAGTCAGGCTGTGGGCAAGTTCCTGACCACAGGGAGTAAATTGGCCTCTTTGATACACTTTTGCTTGCCTCCCCAGGAAAGAAGGAATTGCATCCAAGGTATACATACATATTCATCGATGTTTCGTGCTTCTCCTTATGAAACTCCAGCTATGTAATAAAAAACTATACTCTGTGTTCTGTTAATGCCTCTGAGTGTCCTACCTCCTTGGAGATGAGATAGGGAAGGAGCAGGGATGAGACTGGCAATGGTCACAGGGAAAGATGTGGCCTTTTGTGATGGTTTTATTTTCTGTTAACACTGTGTCCTGGGGGGGCTGGGAAGTCCCCTGCATCCCATGGTACCCTGGTATTGGGACAGCAAAAGCCAGTAACCATGAGTATGAGGAAATCTCTTTCTGTTGCTGGCTTACAGTTTCTCTGTGTGCTTTGTGGTTGCTGTCATATTTGCTCTAGAAGAAAAAAAAAAAAGGAGGGGAAATGCATTTTCCCCAGAGATAAAGGCTGCCATTTTGGGGGTCTGTACTTATGGCCTGAAAATATTTGTGATCCATAACTCTACACAGCCTTTACTCATACTATTAGGCACACTTTCCCCTTAGAGCCCCCTAAGTTTTTCCCAGACGAATCTTTATAATTTCTTTCCAAAGATACCAAATAAACTTCAGTGTTTTCATCTAATTCTCTTAAAGTTGATATCTTAATATTTTGTGTTGATCATTATTTCCATTCTTAATGTGAAAAAAAGTAATTATTTATACTTATTATAAAAAGTATTTGAAATTTGCACATTTAATTGTCCCTAATAGAAAGCCACCTATTCTTTGTTGGATTTCTTCAAGTTTTTCTAAATAAATGTAACTTTTCACAAGAGTCAACATTAAAAAATAAATTATTTAAGAACA
NM_002771	AGCCCCCGGTCCCTCTGCAGTCTCTATACCAATAAAGTGGCCCTGCTCTCA
NM_000979	CCCTGGATCCTACTCTCTTATTAAAAAGATTTTTGCTGACA
NM_001199417	TCCCCACCTCCCGCGCCGCTCGGGCGCCACCCCTCCCTAGAGCCCCTTTGGAACCAGGAGGCTTCACCAGCCTGCACCTCCTCTTCTGTGGCCCCTGGGTGCATGGTGTGGGTGGAGGGCGCAGCAGGCAGTGTCTCTAGTTGGTGTGCTGGAACTGGCAGGGCAGAGGAGAAGGCTGGGGCCGGACTAATTGAATGGAAGGGGGTTCCAGAGGTGATGAGCAGAAGAGGAGGGGGCGTGGGCTGCTGGGGTCTGTGTCCCTGCACACATGCGCCCGATAGGTCCTTCTGAGCCTTTCTGTGGCTGCACTTGGGGACCCTTGTGGACCATGGGGTGTGGCTAGGGAACCCCTAAGTTTCAGACTAAAGGAAAGATCCTGGGTGATGCTGGCTTTTTGCTTCTTTCTTCTGCCCTCCCACCTCAGCTTGTAAGCGGGGATGTGTGTATGTCTGGGGAGAGGAGGTGTAGGGTGCGTATGTCCATGGGGGGAGGGGCTTGTGTGTGCAGTCATTGTCCCAAGGTGTTTCCAGTAGCGACTTCTGTCCCCCTATCCCCACCCTGGTCCCCACTTTGCGCCCCCGGGCTCCCTGCCTTTGGTGCACACAGGATCCTGCCCGCCCCCCTTGCCAGAGCCAGAGAAGGGGGTTGGGGCCATTCCAAGGAGGCAGGACTGAAACCCTCACCAGGGTTACTCCCCAACATCCTTTTGCCTGAGTCACCCTCTAAGCGCTTTAACCACGGGCAGCTGCCTGTTCCCCAGACAGTTTTTGGTGGGGGGGGTCCAGGGTCCCCCTTGCTGGTACCTCCCTCACCCCTCTTTTTGTTTTTCCATCTGTGCCTGTTCCTTCCACAGCCCAGGCACACAGAAGCCCACCTTCTTCCCCTTAGGAGGAGGGATAGTCAACACCCCTGCTGTCTCTCTGTCACTCACACACTGATTTATGGGGTCTGAGCTGGGCTGTTCCTGCAGGATGGACAGGACCCAGCGCCCTCTTCTCCCCACAGGCTGTAAATAGACTTCCAATCACCAGGCCAGCCCCCACACACCCTCACTCATTCCAGGGAAGCCCAGGTAGGTGGTGAACCCGCTGCCACGTCTATCAGTCCTCTTGTTTTATGCAAAGATTTACTGTAAAGTAGATTTCTTTCCCTCCCTCCCCCATTCTTTTATTGTAAATATTGTCTCTAAATGTGTAACATATTATAAAGAATTTATAAGGATTTTTAAAGATGTTTTGCTCATTTACAAAAGTGTTGTAACAGTGTTGGACAAAGCCTTCCACCCCATGTCCGCATGGCTCCTTTCACTGTGTCCTTGACACACCTCTCTGGCAACAACTAAAATTTCCTGCTTCTGAAAAGTCCTGTCTTAAAAGTACAGTCTATATCTTGGAAATAAATAGCTTTCCTCAAGGCATGA
NM_015033	AGGGGAGTGCCTGCGAGCCTCGGGTGAGCCTTCCTGGAGGAGCCTCCGTCTGCTTGTTCCCACAGGCCTCCAGCGCCCTGCCCTGTGGACAGCCCACCCCTCCGCAGCCCCATCCCTGCGGGGCGGTCTCTCTCTCTCTCCAGCATGCTCCCTGCGGCCCTGCCCTCCCGCCCAGCCCGGGCCACCTCGTGGGGGACAAGTCTCGCCAGCGCCCACCCCCATGGCTCGGGTCAGTCCTCATCGCTCCCCCTCCCCACCCCGCGCAGGCCACTGAGACGGTGGGACACACGCCCCTACCTGCTCCTTCCTGGGCCCTCAGTCCACCCGGGCTCGTCCTGGCAGCCCTTCCGCGCTTCACACAGTGCCTTTTGTGAAAGTGTCATCACGGGTCCCCTGAGGAGACAAGGCAGGTCCAGCGCACATCAGGCGGACTGAGCACTCGATGTCATCCGTGTCGATGTCATCCGTGTGTCCCAGACTGTCTGCTGTAGAAAACACTTCCTCCTCTCCTGAGTCTGTGAAGTCCTCAGTGGTCCTTTTTGGATTCTAGGCTTGCACCTCATACTAAACATTGACCCTTTCACTATGCCCTCAACCTGGGAGCATCTGGCAGGCAGGGGGGCAGGTACACACACACCCACAGGCACACCCACCAGTACACACGCGTGCGCATACACACATTTTGGTTTGACGCCCTGTTTTCAGTGGCCTGGGGAGGTCCACACTGGAAGTCGAATTCCAGCTCGCCTTGTTGACTCGCCTGTGTCCACCGGCCATGAGGAGCCCACGCCTGTCCTCCCCATCACTTTCCTGTCCCTGAGAACTGTAGATCATGCGCTTGTGAGCGAGGCCCTCCCCTCTGCACCAGCTCATTGCAAAGCGAACATCCTCTCCTTTCCAGGAGCCCCAGGATTAGCATCTGAAAAGGGTAGCACTTCCTTTTTTGTTGTTGTTTTTTTTTTTTTTTTGAGACGGGAGTCTCGCTCTATTGTTCAGACTGGAGTGCAGTGGCATGATCTCGGCTCACTACAACCTCCACCTCCTGGGTTCCAGCGATTCTCCTGCCTCAGCCTCCCAAATAGCTGTGATTACAGGCGTGCACCACCACGCCCGGCTAATGTTTGTATTTTTAGTAGAGACAGGGTTTCACCGTGTTGGTCAGGCTGGTCTCAAACTCCTGACCTCAGGTGATCCGCCCGCCTCAGCCTCCCAAAGTGCTGAGATTACAGGTGTGAGCTACCGCACCCCGCCGAGGTTAGCACTTTCATCACCAAAGACCCCGTGCCTCTCGTGGTCCTTTGAGGGATCCCGCCGCCACCACCCTTGTATTTTATCACGTGCTCTTCAGGGCATGTGGAATTCGTTGAGTTTGCTTTTAGAGCCAAGTTTCTTTCCCTGTGTGGGTTTTTGAGGAAAACCTGAGGTCCCCTAATCTGTGGCCACCACCCCCCCCCCCCGCCACGCCTTAGAGCAGAGCAGCCCCTCCTCTCATTTGGTGCAGAAACAGTCAAGAGGAACCATTGGCCTAGAGCTCCTGTGACCGAGAGCGCCACGGAAGCCTGGGGATGACGTCGGGCAGCTTTATTCTTTGCTTGGCTTTGGTAACTAGGTGGTCCCCTCAAGCATCCTCAGTTCCTCTTGCTGTTTATGAATCTAAGACAAGGAAGTCCTATAGAAGCCAAAGGGACAGGGACGGAAAGGACAGGTCCCAAGGGATGGGGCTGTCTTTACTTGTGGAAACCAGGAAATTGCTCCTCTCAGCCAACCAAGGTTGACCACACACCACCCTTCCGGAGCAGCTCAGTCAGCCCTCGGGGACGAGAAACCACAAGCGCAGAGACGCTGAGGCCCAGGCAGGTGAAGAGGAAGTGGCTTTGGGTTTTTAAAGTAGGTGAGCGTGAGCCTCTCTGACTGCTTCTTCCCCGGGGGGGACTGCAAACCGCTCAGGGTTGCGGCAGAGCCATGGACTTCCGGTCCCTGCAACGGGTGACCTAAGCGTGGTGCACCCATCAGTCACGCAGGAGGACTGACTTGACAGACGAAAGACAAGCCCGGATGACACAGGGTGAGAAGAGTCAGGGCCGCACCTCTGTCCCTGCAAACCAACAGGTGCATGGTGAGTGTGGCAGTCCCCACAGCTCCACAATGGGCTCCCCCGCCAACGGGGACGACAGGGATCTTCAGGAACTTCTGACCTCACCAAGTCAAGTGGACCACTCTCCACTCCACGAGGATGTGAAACGGTTCTTTAAAATGGGATTTTAGAGCCTCGGGAATGCATGTGCGTCACATCTTTCATATTATGGGTCAGGATAGATTCATTTCTTGCAACATAGTGGAAAAGATATAAGCTGCAGTAATTTGCTCTTTGAATGACCGTCACCCCCAGTATAGGATATGCTTGTATCCCCCCGTCACTCCTCCGCCTGTTTTTTAAACTTTTCCACCACCTGCGTCCAAAAAGAATGTTATAGCGAGTGCTCTTAAATGTTGAACCTGGGTGTTGCTTCCGGGCCAGTCTGCGTGGCTCCATGAAAAGCTCACTGCTGCCCCAGCCGGGCTTCTTAGAGGAGGTCAGTTGTCCTATGTATCATCATTTACTCTGGGAATCCTACTGTGAAATCATGTCTGTATTTTTCTGGAGCAGTTCACATAGAGTAGAATGTGGAATTTCCCGTGAACGTCTCCTTCCTCCCCCGTATCTGCCGCCTGTCACTTCGCCACCGTGCTAGAATACTGTTGTGTTGTAAGATGACTAATTTTAAAAGAACCTGCCCTGAAAAGTTCTTAGAAACGCAGTGAAAGGGAGGAACTTGTCCTTTACCCAGTTTTTCCTTTGTAGGATGGGAAAGTATAAAAAGGCACAGAAGGTTGTCATGGGCTGTTCCTTGGGGGTTTTTATCCTGCTCACCGTGGAGATAAGCCTGCGGCTTGTCTAACCAGCGCAGCGCAAAGGTCTCGATGCCTTTTGGTAACATCCGTCATTGCAGAAGAAAGTTTACACGACGTCAAAAAGTGACGTTCATGCTAAGTGTTTTTCCAGAAATATTGGTTTCATGTTTCTTATTGGCTCTGCCTCCTGTGCTTATATCATCCAAAAACTTTTTAAAAAGGTCCAGAATTCTATTTTAACCTGATGTTGAGCACCTTTAAAATGTTCGTATGTGTGTTGCACTAATTCTAAACTTTGGAGGCATTTTGCTGTGTGAGGCCGATCGCCACTGTAAAGGTCCTAGAGTTGCCTGTTTGTCTCTGGAGATGGAATTAAACCAAATAAAGAGCTTCCACTGGAGGCTTGTATTGACCTTGTAACTATATGTTAATCTCGTGTTAAAATAAAATATAACTTGTG
NM_001290131	TCAGACTTGGGGAAGTCTGCTGTAACTTTCTTTCATATATAAGTCCACTTCGAGACACAGCAAAGCAGCTACCAGTACCTTTGGGTATATGTAGTGTACTTTCTGCTTACTTGCTTTCAAATATTTGAATTAGAAGGGCTTCCCGACTGAGTGCAGTGGCTCACACCTGTAATCCCAGCACTTTGGGAGGCTGAGGCGGGAGGATCACTTGAGCCCAGGAGTTGGAGACCAGCCTGGGCAACACAGTGAGACCCTATCTCTACAAATAATTTTAAACTTACCCAGGCATGGTGGCATACACCTGTAATCCCAGCTGCTTGGAAGGCTAAGATGGGAGGATCGCTTGAGTCTGGGAGGTCAAGGCTGCAGTGAGCTATGATTGTGCCACTGCACTCCAGCCTGGGTGACAGAGTGAGACCCTGTCTCCAAATAAATAAGTAAATAAATAAATAAAATTTTAAAAAGAATGGCTTCCCAAGAGGGAACTTTTCAAGTTCAAGTTGAGAAATAGAATAACACTAGGCCAACCTTCTGGAAATTTTCCCCAAGTGGTTAACTCTGTTTCAGATATGTCTGAGCATTGGCCATTAAGAGCCTTGCTGCTTCAAAGTGTGGTTCGCAGACCAGCAGCATCAGCAGCCCCTGAGAGCTTGTTAGAAATGCAGAGCTCAATGCATTGGTTTTTTGCCTATTTTTAAAGAAAACAGCAAAAGAAATGCAGAGCTAAGGCCCCTCCTCAGACCTATTGAATCAGAATCTGCATTTCAACAAGATCTGTAGGCGATTCTTATGCACATTAAAGTTTGAGAAACACTGGTCCATGCCGTCTGTTTTTCCATATTCTCCCTATAGTACCAGCTGGAATATCCCGGATTAGCCAGCCAGGAGCCCAGGAACTTACACAGTACTGTCATCTCTGACTTCTCTGACCATCTTCAAAGATGGTCCTCTGTACCCTGTGTTGGAAATGCTGTGGGTGGGGAGAGAAAGCCTTACCCTGCCGCAGCTCAGTGTTGGATGTGAGTTTGGAAAGATGAGTCATCCAGCGGGATTTTCTCCAGGCCATGAGCCAAAGGTCCAGATTTTGTTGGTTTATGTTTGGATCACAGGATCTGAGTTTCTGAATGATCCTATTCCTATGTTTGTCTTGTAGTGCAAAGAAAGGAGGTACAGGCCCGAGCTGTGTTCTACCCCCTCTTAGGGTTGGGAGGAGCTGTGAACATGTGCTATCGAACCCTCTACATCGGGACAGGTGAGCCAGCCAGGAAGCTGGGAGAGACACTGAATCTGTTCAGCCCTAAAGACTGACACCCTTACCCACAGAAGTTAGAAAGGGGTGAGGGAAGCCCTTTCCAGAGTTGACTGCTTTAAATCAGTGGATAGCTAGACAAGAGAAACTAAGAATAGAGACAATCAGCCAGTCACGGTGGCTCACGCCTATAATCCCAACACTTTGGGAGGACAAGGCAGGAGGAACACTTGAGCCCAGGACTTCGAGACCAGCCTGGGCAACATGGTGAAACCCTATCTCTACCAAAAACAAATATAAAAAATTAGCTGGGCTAACATGCCTATAGTCCCAGCTACTTGGGAGGCTGAGGTGGGAAGATCACCTGAGGCTGGGAGGTCCAGGCAGTGATCCTTTTTGTGCCTCTGCACTCCAGCCCAGGCAACAGAGTGAGACCCTGTCTCAAAAATAAAAGAGACAATCAGTTCCTTGTCTTCCCTTGTTCAGGCCCTTTTGCTTTGTCTTTGCCCAGTGTTGCAACAGCAGAGATGAAAGTCAGCTCTGACTACTGCCCAGGGAGGCACTTTAAACACTGCAGGGAAGAACCTAAGGAGAAGGCAGATGCTTTGTCCCTGGTGGTCTTTGAAAGAGTGATAGACTCACACATACCCAATCTTCAGTTAGCCCTGTATCTGTTTTTTGTTTTGTTTTGTTTTCCCTAAAAGTCCTAGAGACCGATAGCTCTGTATCTGGTACAGAAGGACAGACAGATTAGCCCTTACCCTAGAAACTTCCCTTTCTTTAAGGTGATAAGATTTTCTAGGCTCTGCACCCCGATGTTGTATTTTCATAGAAATATCCCATCCTCTTCAGTAGCTCACTCTTCCCTTCTGGGTAGCAGCCACATGTTCTAAAGCAGATCAGCTGGCAGGGACAGCTGTTCTTTATCAGGAGCTTGGAAAAGACAACAGTTTTTGTTCAAAAATAAAAGGGGAGGGCCCTGAGCTACTCACCCTTGAAGTCTCTGCTAGTGCCAACCCAGAAGCTAACTCTCTCCCTGTCTTACCTCCCCGACACATGCACCTTACAATCTGTTCTCTGCCTTCCTTTTCCTCTACTCCTGCCACCTTGCAGGAGCTGACATGGATGTGTGCCTTACAAACTATGGTCACTGTAACTACGTGTCCGGGAAACATGCCTGCATATTCTACGATGAGGTGAGGGCCGGAGATGCGGTGGGAGGGAGCTTTCCCAACCTGAGGCCTCTCCCAGGCAGTAGGTTTTTGTTCAGTGCCCTGAGGGGAGGGAAGAGGGATTGGGGGTCCTCTCTTTTTCTTCCCTCCCTGTCATTCCTGGAGGAGGAGAGTCTTGATGTGAAATAGCATCCTACCTGGGAAGCTACCTGCTTCCCAGGAGCAGGGCTACCATTTTTCCTGAGGTTAGTCACAGGCACAACAGAGGGAGCCTACCCTAAAGCAAGGGAGGGGACCAGCATAGAAGGAAGCCAAGCCTTGTGGGTGTGTCCCTGTGAATTTCATTATCATCACGGGCCAGTGAGTATCATACCAAGAGGAGCGGTGCTGAGAGGGCAGAGTGAAGGAGTGGGAGAGTAGGGAGTGTGGGACACCAGAAGGAAAGCTTCCCTGAGGAGGTGTCTCCAGCCCCCTTCTGAAAGGACAGGGGCCATGACTGGGGAGGCAAGTAAGGACTCTCTAGGTAGAGTAGCACGGCCTTCTCCATATGTCCTCTCTCCCCTTAGCCCCAGGCCCCACACAGCAGACCACACATCTTATCTCCCCTCCTCCTCCTCAGAATACCAAACATTATGAGCTGTTAAACTACAGTGAGCATGGGACAACGGTGGACAATGTGCTGTATTCATGTGACTTCTCGGAGAAGACCCCGCCAACCCCCCCAAGCAGTATTGTTGCCAAAGTGCAGAGTGTCATCAGTAAGTTGGAGCAGAGATCTGTGGCCACAAAGCTGAGGCCCCAGTCAGGGTGGTTCTGACTTGCTGCCCATGGTCTGTCTCTTGCCTTCCCAGTCCTATTGGCCAAGCTCTACTTCCTCGTGGGCCCAGGGCAGGCCACAGAGAAGCAAGTGCTGAGTACCCCCATGTGTGTACACACCTGTGGGGACTTCAGACTCCACCAACCCTTTCTGAGCATCCTTCCTCCCTAGTCATGCAGCAGTTGGAATGGGGAGATGCAGGAGCCCAACCTTGGCAAACAGCCCACATGGGTTGGCTGCTCACTGTTCCTCTTCTGTGACCATCCCCCTTTTTCCCAGGGCGCCGCCGGCACCAGAAACAGGACGAAGAGCCAAGTGAGGAGGCAGCCATGATGAGTTCCCAGGCCCAGGGGCCGCAGCGGAGACCCTGCAATTGCAAAGCCAGCAGCTCGAGCTTGATTGGGGGCAGTGGGGCCGGCTGGGAGGGCACAGCCTTACTGCACCATGGCAGCTACATCAAGCTGGGCTGCCTGCAGTTTGTCTTCAGCATCACTGAGTTTGCGACCAAACAGCCCAAAGGCGATGCCAGCCTGCTGCAGGATGGGGTCTTGGCCGAGAAGCTCTCTCTCAAGCCCCACCAGGGCCCTGTGCTGCGCTCCAACTCTGTTCCTTAGGACTGGCGGCTACCCCGCCACTGGCCTGTACACCCACCCAAGACTCCTGCAATGCAAAAATGTACACAAACCAAGCCCGGGTGTTTTCTATACTCTACCAGAAACCCTTCAACTACAATCTTTGCATGAAATGAAGAAAACCTTTTGACTGTTTTTTAAAAATCCTTTTTCTTTTCTCAAGTTCTAGGGGGCATTTGCACATATATTTGTACTCAACATTTCATGGGAAAGCGGCAGACCTGAGCTGAGGAACAGCGTGGGCAGGGAGGGAAAGACCCAGGGTCTGGACACTTCCTCCAACACAAAACCCTTCCCCACCCACCTCCTGCTCCCTCCCCCTCGCCCACCATTGTAAAATAATCAGAAACTTGTTCTATTTTGTGGCAGTGACAATAGTTTTATATTAAAAGAAAAAATACAGTTTTCATACAGCAAAATCTATACAATATCATTGTTTTATTTAATATAAAGATCGCTACCCACCTTCCTTCCATGGTTCCCACCCTCCACGTTATTTTCCCTTTCTGCAGCGGTTGCACTACAGGTAGCTACTGTGTATTATGGACAAATGAGAAATGAATTCTTTTTCTGGCTGTCCATCTATTTTATTTCAAATAAGGAAAAGTGTATTTGGATTTTGTGTAAATACATCTAGTGATGACATTTTTTCAATGTTTTTAAAAACCGTGTACAGTACTACATGTGGTAGAGCGTTTTCTCAAATTGTCTATTGTAGCAAAAATGTTTTTGTCGTAAACCTGTTTTGTCTCCTTTTTTTGTTCTCTTGCCACTTCTCTCCTCTTCCTCCTGCCCCTGGTTCCCTCCTCTCCTCCCACCCCCACAACCAGTACCAATGTACATAGTAATTGTAATGTTTTAGACTTTACAGAAACTTTCCTGTATTCTGTATATAAAAAACAAAAATACTTC
NM_003006	CTCACTCTGCCATCTGTTTTGGCAAGACCCCACCTCCACGGGCTCTCCTGGGCCACCCCTGAGTGCCCAGACCCCATTCCACAGCTCTGGGCTTCCTCGGAGACCCCTGGGGATGGGGATCTTCAGGGAAGGAACTCTGGCCACCCAAACAGGACAAGAGCAGCCTGGGGCCAAGCAGACGGGCAAGTGGAGCCACCTCTTTCCTCCCTCCGCGGATGAAGCCCAGCCACATTTCAGCCGAGGTCCAAGGCAGGAGGCCATTTACTTGAGACAGATTCTCTCCTTTTTCCTGTCCCCCATCTTCTCTGGGTCCCTCTAACATCTCCCATGGCTCTCCCCGCTTCTCCTGGTCACTGGAGTCTCCTCCCCATGTACCCAAGGAAGATGGAGCTCCCCCATCCCACACGCACTGCACTGCCATTGTCTTTTGGTTGCCATGGTCACCAAACAGGAAGTGGACATTCTAAGGGAGGAGTACTGAAGAGTGACGGACTTCTGAGGCTGTTTCCTGCTGCTCCTCTGACTTGGGGCAGCTTGGGTCTTCTTGGGCACCTCTCTGGGAAAACCCAGGGTGAGGTTCAGCCTGTGAGGGCTGGGATGGGTTTCGTGGGCCCAAGGGCAGACCTTTCTTTGGGACTGTGTGGACCAAGGAGCTTCCATCTAGTGACAAGTGACCCCCAGCTATCGCCTCTTGCCTTCCCCTGTGGCCACTTTCCAGGGTGGACTCTGTCTTGTTCACTGCAGTATCCCAACTGCAGGTCCAGTGCAGGCAATAAATATGTGATGGACAAACGATAGCGGAATCCTTCAAGGTTTCAAGGCTGTCTCCTTCAGGCAGCCTTCCCGGAATTCTCCATCCCTCAGTGCAGGATGGGGGCTGGTCCTCAGCTGTCTGCCCTCAGCCCCTGGCCCCCCAGGAAGCCTCTTTCATGGGCTGTTAGGTTGACTTCAGTTTTGCCTCTTGGACAACAGGGGGTCTTGTACATCCTTGGGTGACCAGGAAAAGTTCAGGCTATGGGGGGCCAAAGGGAGGGCTGCCCCTTCCCCACCAGTGACCACTTTATTCCACTTCCTCCATTACCCAGTTTTGGCCCACAGAGTTTGGTCCCCCCCAAACCTCGGACCAATATCCCTCTAAACATCAATCTATCCTCCTGTTAAAGAAAAAAAAAAA
NM_001386693	TAAATATGAAGTAAGATTACAACAGAGCAGAACTTGCACCCACCATTTTTTTTACCTGATTTTTGTTTTCAAATAAGAATGTAAGCATTTTACTTAAATTTTACTGTTTGCAAGTAGTCTATAGAAATTTTGTTTTAAGTCTTCAAATATCTTGAGAAATAGTAGACTGTATGTTGAAAATTGTACTGAAATAAAGTAGAAAATTGTTACGTACCATATTTGTAACTATCAACTTTTAAAACTTTTAACGTTTTTGTTACATGCATTGTAATTCTGCTTTGTCTATAAGATATGGTCAAGTACAGCTCTGTGAAAGTTCTGATTCTCTTCCTTCCCTGTTTGTCAATGTTTTATTCTGAAGTAAACGTTAGCTCTACATATAAATCCTGGAACAGAAATTGTTTATAGAGACTACACTAATTATTTTAACTGTATACATCTGTTTAATTTGAACACACTACATCGTAGGGTGACTGATTTTTGAAGTATACCACAGACAAAAAGTTGTTACTATGGTAAACTAAGCTAGTTTAACACTTGAGCAAATGCTTAAGAAGGAATTAAAAAAAAAAAGCTTTGCCAATAGCTAAAAAGTACAAGCTATTAAAAATCAGATTGAAAAGTTTTGAGAAAATGTTATTTTTACTGAAAGCAAGCAGTGGCCTATAAAGAACATTCTTAGGAGCCTTTTCTATTTGCGTTCAAAACTGTGTGTTCTCTTTCTATTCCTATTTGATAGTTTGAGTCATGGTCTTAGATATTAGCTATTTGTGAGAGGAAACTGGTTTGTAACAATACTGCAAATAGAAACCCCATTTCTACTGAACATCCTAGTTTTAAACAGAAGAAAAACTGTAATCCTGGGGTTGGTATGTAGGAGGTCTATCCTGCAGAATAAGTTGATACATTAGTACCTGATTTCATATCTTACATATTTATTTGAGCTGAACATTAGTTTGTAGTGTAACTATTAGTAAAAATAGAGAAACACAGCATACTGTTCATTAATAGTATTTTAAAAAAATTGTTTTTCAAATGTCACCAATAAAAGTTTTGGCAGGAAGCTTGTTGCGGCATTGATCTAACCTTTTTCCCCCCCATTTCAGTTGCAGTTTTTGTAGAATGGCTTTTTCTTTTTCCTCTTAAGAGTTCTATTCTTCAGGTAGATAATTTTTCAAATGTGAATTATCTTTTGTGTCTATATTGATAGCTCTTAAAGGAGTGAAAATCTAAAATAGTAAATTTCAATGTTAAGTGTCTGCTTTATGGGCATATATAAAAGTAGACACATTTCATTTGTTAATTTAGTTGTGTGTGTGTGTTAAAAGGAGCTAATGCTTATTCTGTTAATGTAAACTTTTGAAGATCTTAAGTGTATTGCTCTTTCATCTTAAACACTTTCGAGGATTTGCAGTGCGTCTAGCACCTAGATTACAGCCAGGAACATTGGTTAAGAACTGTTGGAAACAAAACTAAAAGCAAACTCAACATATGTGATGTTTATGGCCCTCAGATCCTTAGTATTGTGTGATTTTCCCCCGTTAACATGTCTTTCTAAAATTGTCTATTAAAGCAGAGGAAATACCTGCCAAAGGAAGTATGTATTGCATTAATCAGGGCATAACTAATATTCTCCTGTTCAGAATAATACTTATTTACGTGTGAAAGCAACATGGATGTGATTCCCAACACAGAATTTTCATGACCCTTTTATTGTATACAAATAAATACCATAACAGTTACTTGGTTAGACATCAAATCTGTGTGCATGACTATGTGCTTATCCACTTAAGACAATAGGTAAAAGGGGATCTGAGAAATTATGTAATAGGGAGTGGGAATAAAACTACTTAATTCCTGTGGGCAGGTTATATTTTAAGTTCAAATGCATTGCTTTAACCTTTGGTTACTTTTATTCTGTTAAACAGAATTGAAGAAAGAGTATTATACCAGAGTGTAGTAGGCTAGGGTGATTGTAAGAACTCTGTAATAGAATGTCATTGTGGATGTTACCTTTTTCAGATCCAAGCATATAAAAAGCCTGTATATTTTTTAAAAACACATCTTAACTCCACGCTTTACGATATTATAAAAGTTGAATGGTTCCTCTTGGTAAGGATATTTGCTTACAAGTGCTAGGAAATAACTCACTGATACCTGCGTTAACATACTTTGTTTTGCCTAGAGAGGGGCAATAAAAATGAACCAAAGGATATTTCCAGAAAGGATTAAGAAAGCTGTTTAAGAAGGCCATGACTCTTTAGGTGTGTATGTGTACCTTTCAGCATCCTAGGAATTTTTATACTAAAAGCAAAATGTTTTTTCCAGTTAGTCTTCTTCAAGGAATTACTATTGTTCCTTTTGTCACAGGTAAAATCAGTGTTGGGAATTATAATTTGAGAAAAATATTACCCAGTAACATTGAATGTAGATGGCTAAACGATTCTTACTCAGTGTGATGTATAATGATGCAACAGGGACCCTTGTAAATTGTCATACGCCAATAAAATGTCACAAGTAATAACTGCTGTTGTTTGTTTACCTGTGTCTATTTCACACATCTTATTTCTGTGGCCTATTTTAGAATATCAGCGCATCTGTTAGGAAGATTACTGGTGTGGTAAGGCTTGATAAATGCTTTATAAACTCCCTCAAACCTTTCTTTACTGTTTTTTTGTTTTGTCTTGTTTTTGTTTTTGTTTTTGTTTTTGTTTTTGTTTTTGTTTTTCCCTTGTCTCCCCTGGGAAAATGGGAAATTTTACAGTTGGTAAATCTAAGCCAAAATTATTTTGAAATAAAGGAATTCTGGATGTCCAGTTTAGTCCTCGTTTTCTTACGTTAATCTGGGACCTTATCACCCATAATATGGTGATTACTTCTCTTTCTAAAAACATAGTAGCTAGTAAATAAGTAAAAAGAATTGTCTTTTCATTCACTTTAAGTAAGATGTGGTATAATTCTTACCATGTGCCATCCTGTCAGTTTTAACAAAGCATTTTCACAGAAATTTGTGTACTAAGACAAACTGACACATTTTGACTCATACAAATGGCAAATTAGTCCTTAAAAATTCTGTGAGAGAAATAACTCTGTGTGTACATACATATGCATGTAAAGTGTTGTGTAAGATCATTGGTAGCTTAATTATACTGGATAATTGTAATGTTATATACAAATTTCTTATATAAAAGTATGCTGCATTATTAACATTTGTTTAACTTTTCTTATTTTTCTTTTTCTGGGTTTCAACTGGAATCCCATTGGTGGGGATGTACCTTAAGTTTCCTTGTGGAATAATAGACTTTCACATCCAGAAAGAGAAGTTCAGAGGCCTTTCTCAATTTACAGAGTTGAAGAGGAAAGGCAAATGGAGGAATAAACTTCATTGTCATTGGGATTAATTTGGCTAGACTCAATCTCTTGAGCCTTAAAATGAGAAAGTAATATCCATTACATGTTTAGAGTTCTCAAATAGTTGATACTATTATTAAATGTTTCAAATTTTATTGGGGTAGATACTAAAAATTAGTACACTGTCCTAATGAAGTTTAAATGAACAAGTTTTACATTTCTTAGGATTCAGGAATATATGGAATCTAGTTGTATTTAATTGACTTGAGAGCCACAGAGATTGTGTTGATTTATGAGCTGGACTCCTATTGTTTTAGAAACATGCAGTAATGATTAACTTGTGTCAATGATGGTAATGAGACCAAACTTGTACATTTAATTAAGGGTACCAGTTCTTTTTATGTTACTAGACTATACCTTGGCCTTTAAAAATGAATCTCACTGATTAAAGAGAACAGGCATTATTAGGATAGCATTCCACCACAACTAGAAACATTCAAATAATGTGTCTTAATTGTAATCTGTATATAGGAAAATTTTTCCTATGGATATTTTTGGTGTTTTACCACAGTGAACTGATTTGTAGCACTTATGAAGTGCAGAAGGTAATATTCTTGAAAATAGAAAAAGGTTGGGTGAGCAGGCTTTAATGCCTTTCCCCCAAGAATATACATCGAATTTTTCTTAATCTTTTGGGGTTGGCCAGCTTCCAGATTTCATTAATAATGAGCTCTGCCTTTAATAAAAGTACATGATCATAGCTACACTGTATGTTTAGGTGGTGTGAAATGATTTATAATCACAGCTTGAACTGTGTTTGCTTGGTACTGTCATAGTGATTACAAATTTCATGGAATGCGAAGAGCAACAATAAATAAAAAATACCACTCACCCTCCAGAATAGTGGATTATTTGCTACCTTGAGTCCTTCACTATGGAAAATAATTTTTCAGTCTCATTTGTACTAGAAGGGAAAACTAAACTTTCTGTTGAGTTCTCAGGATACTTGTAAGGTGGCCGTGAAAAAGAATGTTAAATGCACTTTGAATTATTTATTTATTTATTTATTTATTTATTTATTTATTTATTGAGATGGAGTCTTACCCAGACTAGAGTGCAGTGGCTCGAGCTC
NM_001291310	AGACGCGAACGTGAGGACCAAGTCTTGTCTTGCATAGTTAAGCCGGACATTTTTCTGTCAGAGAAAAGGCATCATTGTCCGCTCCATTAAGAACAGTGACGCACCTGCTACTTCCCTTCACAGACACAGGAGAAAGCCGCCTCCGCTGGAGGCCCGGTGTGGTTCCGCCTCGGCGAGGCGCGAGACAGGCGCTGCTGCTCACGTGGAGACGCTCTCGAAGCAGAGTTGACGGACACTGCTCCCAAAAGGTCATTACTCAGAATAAATGTATTTATTTCAGTCCGAGCCTTCCTTTCCAATTTATAGACCAAAAAATTAACATCCAAGAGAAAAGTTATTGTCAGATACCGCTCTTTCTCCAACTTTCCCTCTTTCTCTGCCATCACACTTGGGCCTTCACTGCAGCGTGGTGTGGCCACCGTCCGTGTCCTCTCGGCCTTCCTCCGAGTCCAGGTGGACTCTGTGGATGTGTGGATGTGGCCCGAGCAGGCTCAGGCGGCCCCACTCACCCACAGCATCCGCCGCCACCCCTTCGGGTGTGAGCGCTCAATAAAAACAACACACTATAAAGTGTTTTTAAATCCAAACAGAAGTATTGTCTTTTTATTTAATTTTATTGCATAGAATGAAGTTATGCAGGGTTCTTCTTTGGAACTAACTGTTTGAGAAATGTGTGTCCTTCTTTGGCAGCGTGGGGGTATGTGTGCAGCATTTCTGTCCCCAAGCTGCTGCCCGCTGTGTTTCTGTAGAAGTAGCCCATCAGATACACCAGGTAAGGTCTGGGAAAAGCCAGAACCGAGGCCACCTCTGAGAAAGAAAATTGCAAGGAAGAACCAAAATTGCTGCCATCCAGTAAGCCTGGTTTAAAGTAGCTTCAAATTCACTACAGTTGAAGAAATACGTGCTTGCTTTCTAAGGCTTTTGAAAAAGCACTTTGGGGAAAGTATACTTTTTAAACATTGCTAAAATTACATGCATGCTAAATTTCATCCTGCATTTCAAGCCAGCAAAATTAAGCAATTTTAATTACACGATGCCACCAGTACGTTGGTTTATTTTCAAAGTAGGATCTTTGATACCAGAAATCAAGATTTTCCAAGACAAATAATACAGAGCTGTACCAATGCTGAGTGACCAGAGCTTGCTTCCGTGGGATTTAACACACGCCCACTACGTGTCCCCGAGGGGAGTGGGGAGTCGGGCTCCCGTGCCCCTGTGGAGATGGAGGTGTGTGCTGATCCCCCGTCCGCCTGTGGAGATGAAGGTGTGTGTTGATTCCTCCTGCTGCTGTGGAGATGGAGGTGTGTGCTGATCGCCCGTCACCCTGTCTAGATGAAGGTATGTGCTGATTGCCTGTGCCCCTGTGGAGAAGGAGGTGTGTGCTGATCCCCTGTGCCCTGTGGAGATGGAGGTGTGTGCTGCTCCCTCGTGCCCCTGTGGAGATGGAGGTGTGTGCTGATCCCCCATCCCATCCCCCTGTCTAGATGAAGGTGTGTGCTGATTCCTCATGCCCCTGTCTGGATGAAGGTGTGTGCTGATCCCCCGTCCCCCTGTGGAGATGAAGGTGTGTGCTGATCCCCCGTGCCCCTGTGGAGATGAAGGTGCGTGCTGATCCCCCATCTCCCTGTGGAGATGAAGGTGTGTGCTGATCCCCATCCCCCTGTGGAGATGAAGGGATATGCTGATCCCCTGTCCCACTGTGGAGATGAAGGGGTGTGCTGATCCCCCGTCCCCCTGTGGAGATGAAGGTGTGTGCTGATCCCCCATCTCCCTGTGGAGATGAAGGGGTGTGCCAATCCCCCGCGCCCCTGTGGAGATGGAGGCGTGTGCTGATCCCCATCCCCCTGTGGAGATGAAGGTGTGTGCTGATCCCCCATCCCCATGTGGAGATGAAGGGGTGTGTTGATCCCCTGTCCCCCTGTGGAGATGGTGTGTGCTGATCCCCGTCCCCCTGTGGAGATGAAGGTGTGTGCTGATCCCCCATCTCCCTGTGAAGATGAAGGGGTGTGCTGATCCCCCGTGCCCCTGTGGACATGGAGGCGTGTGCTGATCCCCCGTCCCCCTGTGGAGATGAAGGTGTGTGCTGATCCCCCATCCCCATGTGGAGATGAAGGGGTGTGTTGATCCCCCGTCCCCCTGTGGAGATGAAGGTGTGTGCTGATCCCCGTCCCCCTGTGGAGATGAAGGGGTGTGCTGATCCCCCATGCCCTGTGGAGATGGAGGTGTGTGCTGATCCCTCGTGCCCCTGTGGAGATAGAGGTGTGTACTGATCCCCTGTTCCCCTATCTAGATGAAGGTGTGTACTGCTGATCCCCCGTCCCCCTGTGGAGATGAAGGTGTGTGCTGATCCCCCATCCCCCTGTGGAGATGAAGGGGTGTGCTGATCCCCCGTCTTCCTGTGGAGATGAAGGTGTGTGCTGATTCCTCATGCCCCTGTGGAGATGGAGGTGTGTGCTGATCCCCCATCCCCCTGTGGGGATGAAGGTGTGTGCTGATCCCCCATCCCCCTGTGGAGATGAAGGGGTATGCTGATCCCCCGTCCCCCTGTGGAGATGAAGGTGTGTGCTGATCCCCCATCCCCCTGTGGAGATGAAGGGGTATGCTGATCCCCTGTCCCCCTGTGGGGATGAAGGTGTGTGCTGATCTCTTGTCCCCCTGTGGAGATGGAGGTGTGTGCTGATCCCCCATCCCCCTGTGGAGATGAAGATGTGTGCTGATCCCCCGTCCTCCTGTGGAGATGAAGGTGTGTGCTGCTTCCTCGTGCCCCTGTGGAGATGGAGGTGTGTGCTGGTCCCCCGTCCCCCTGTGGAGATGGAGGTGTGTGCTGATCCCCCGTCCCCCTGTGGAGATGGAGGCGTGTGCTGATCCCCCATCCCCCTGTGGAGATGAAGGCGTGTGCTGATCCGCCATCCCACTGTGGAGATGAAGGCGTGTGCTGATCCCCCATCCCCCTGTGGAGATAAAGGTGTGTGCTGATCCCCCATCCCCCTGTGGAGATGAAGGCGTGTGCTGATCCGCCATCCCACTGTGGAGATGAAGGCGTGTGCTGATCCCCCATCCCCCTGTGGAGATGAAGGCGTGTGCTCATCCCCCATCCCCCTGTGGAGATGAAGGCGTGTGCTGATCCGCCATCCCACTGTGGAGATGAAGGTGTGTGCTGATCCCCCATCCCCCTGTGGAGATGAAGGTGTGTGCTGATCCCCGGTCCCCCTGTGGAGATGAAGGTGTGTGCTGATCCCCCGTCCTCCTGTGGAGATGAAGGCGTGTGCTGATCCCCCGTCCCCCTGTGGAGATGAAGGCGTGTGCTGATCCGCCGTCCCCCTGTGGAGATGAAGGCGTGTGCTGATCCGCCATCCCCCTGTGGAGATGAAGGCGTGTGCTCATCCCCCATCCCCCTGTGGAGATGAAGGCGTGTGCTGATCCGCCATCCCACTGTGGAGATGAAGGTGTGTGCTGATCCCCCATCCCCCTGTGGAGATGAAGGCGTGTGCTGATCCCCGGTCCCCCTGTGGAGATGAAGGTGTGTGTTGATCCCCCATCCCCCTGTGGAGGTGAAGGTGTGTGCTGATTACTAATCCACATGGGCAAGAACAGGATGTCCGTCATTACCCTGAATCAATGCTAACACAGTGCCACTTGAGTTCACATTAAGTTAGAAATTGAGAATCTAAAGGTACCTTTATTTTAACTAAAAAATAATTTATATACTGTATATTGATTGTGACACAATTTACAAAGTCTGAGGTGTGGAACAGTTATTTAAGCATTAGTCAACCCTGGTCCTTAAGACAGTTCTAGTAAAATGGGATTGTATATATTTGTTCAACTATTTTGACCAAAAAGTTCAATAAATTTTAAATGTTTAACTGGA
NM_020156	AAGAAAATCATGAATGAACAAAGGTAATATGTCTAGCACTGCACTGAAAAAGGACTTCTGCATTTCTGACATAGAACACTGGAATCCCAGTGAGGAATTCTAAGTGAACATTCCTTATAGAAACCTTTCACATGAATGACTATAAACTGAAGCTTTAAATGAGCTGTGAAGTGTGTTAAAATGTGTTTTGATACAGTAATATATAAATATGTCTATATATATGAGGAACTTGTGTTTTTTAAATGGTGGCCAGGTAGAGGAACTAGAAAAGAGATTTTGTTGCCTGTTTTCTGACCATCTGTGTTATTGTCACTGAGAAACTAAAATAGTAAATTTACTAAAACTACACTGCACCATGTTAGTAATAAACAGATCTGCCTTAAAGAAAAGAAAATTTTAGAAAGAAATATTGTTGCTCAGTGTTGTTAATATAGCTCAAGAATTGAGTTTATATTTGCAGTATGCTATAAATGATACCCCCCTACCACACCCACACACACAGTTTTTGTCTAATGAAAATGTTGCTGTGATTATTTATAATTGGTAGTATTTCTTCCAGAAGAAGCTAAAATAAGACTGGCACTTACCCTGAAGTGCATTAATAAAACCACACTTTAAAATTATCATGGGCCTTGACTATATTATATACTTGATTCTAATTAGTCATCTTTTACGCAATCTCTGTTGTCTCTTTTCTAAATGTGTTTAGCCACTCTTGAATACCATTCTCCACTATTAACATTAATTTACTCAAACCGTTCATAGCATTCTGTAAACATGTATTTTACATATTTGTTCCCAAATTTGCCCATTGTTCATTATGGGTAACTAATAATAAATTTAATGCTGTTTCAGGATGCTTTTCTTATAACAGTGCCACTCTCAGGAATTACTAAGTGACATTTTAAATTGATATTTTAAACTCTTTCCAACTACATAGTTATGGTTTATTTCATTCTCATCCTGTTGGGATGAGAACTTGTTTGTGCCTTTCATAACTTGTTTAAAGCAGAGTTTTAAAATTAGTTTATAGGATCTGAGGTGGCTATTAGTTACAGTGGCAAGATTATTTAGAAAGCAAGATTTTGATGAGAATTAAAAACAATAGAAAATGTAGAGTGCTTAAACAAAAATGTTATATTTTGAAAGAGTAGATACTTAATTTATAAATAACAGTCTGAAGGTTGGTGCTATTTTGGGATAATTGTTTTGCTAATGGATAATTCTAACAATGCAGAATACCTAGTCAAGACTGTCATCAAAAACATTCACAAATGTTTCATTCTATTTTTAGTGACTCTGTTTAAAGAGTTTCTGAAAGGAAAGAAATTTTTTATTTTTATTATCTTTAGCAGTACTGAGTGTCATAGCAGAATATTTTACAGACTTTCTATGAGATTATTTTTATGGTACAAAGTATTTACATTTCCCTCATGTTTATCATTATGCCAATTTTACATGGCAGTCATGCCACTGACTCTGCTATTTAGCTAAGTAATTTCTTTTTTCGGAGACTGTCTCACTCTGTCTCCCAGGCTGGACTGCAGTGGTGCGATTCTCCTGCCTCAGCCTCCCGAGTAGCGGGGATTACAGGCACGCGCTGCCACGCCCCGCCAGTTTTCATATTTTTAGTAGAGACAGGGTTTTGCCGTGTTGGCCAGGCTGGTCTTGAACTCCTGACCTCAGGTGATCCACCCACCTTGGCATCCCAAAGTGCTGGGATTACGAGCGTGAGTCACAGCACCCGGCTAAGTAATTTCTATTTATTGTGCCAAAACATGTCAAAATCATGACCTCTTTGAATGGTATATTTGAGAGGATGTTCATTTCATTGGTTAACCATGGACTACTCTGTCCACGTAGTGAAAACATGCACCAGTTTTTACCTATTATCATGGTAGTATCATCTGCCAAAATTTCAAGGCATTCATTTTATTCTTTGAACAACTCTTCACCATGGTGTGGACATGAATTTTCATATGTGTTACTTGACTAGAAGTATAAATGGTTTACTATAGATATCCAAAAACCTTGAGATTTGCTCATAGGAAATGAATATTGTGATGAATCCTGGGCTCTAGAGTCAGACTTGCTTGGGTTTAAATTCTTGCTCTAACACTTACTGTTTTTGTAACCTTGAGCAATTTTAATCTCTCTGTGTCTCAATTTCCTCATCTTTTAATTAGGGATGATAATACTACCTACCTCACAGGATTTTTATGAGGATTAAATAAATGTAAGGTTTTTAGAACATTGATAGGGAGCAATAAATAGAAGATTGTATTATTATTCTGTTACCTTGGAGTGTAAGTACTGCATTTAAGTGAATGAAAAATTTGCTTTGACCAGATACTGAAGGAAATAAGTAATAGCTAGTATTTATCCAATGCCAACTGTATGCTAGGTACTGTGCTTAGATAATCTGTGTATAATAGTGTTAATCCTCAAAATTTGGGTGTTATACCCCTATTATAGATAAGGAAACTGAGGCTCAGAGACAAAGTAACTTTGTCACTGTCACAAAGCTAGTAAGTAACAGAGGTAGGATTTATATTCAAAACCCTGTGTGTTCATTGGAACCGTATCAGGCTTGGGGCTATTCATGTAGCATTATTTCCATTTTTATGTATATGATATATGACGTCTGATGCATTGGCCAGTAATAGTCAAATTAACCCAGCCAAATTGTCACAGTGATTCTTAAACTGTGGTTCTCACACTTGCCCAGGATGTTGTTAAATGCAGATCTGAAGACCCCAATCTCAGAAATTCAAATTTAAGCATGGGGCCCAAGAGTATGCATTCTTACCAGATACCTTGGGCAGTGACTGTCAAAAGTCTGGTCCCAACAAACAGCATTAACGTCACCTGGGAACTTGTTGGAAATGCAGCCTCTCTCGGGGCCTCATCTCAGATCAGATCTACTAAATCAGATACTCTAGGGGCAGGGGCAGGGGCAGGGGCTAGCAGTTGTGTTTAAGCAAACTCTGCAGGTGTCTTTCTTATCCTAGTTTGAGAACCAATACCCAACAACCTACGTGATTTTGGTGCAAGTAGTGTTTGAAACACACTGAAGATTACTGCCCAATTACTAAGACATTTTTCAAAAAGCATGTTTTAAATCAGTGTAGTCCAGGATCACACTATATTAAATATAAAGATAACTTAAAGGATCATTGGATCATTCATTTTGGCCAAATTTTTAGCTTCTCCAAAGTGACTAACATCAGGGCCTACAATAAAATCTGTAATTCTCCAAGTTTAGTAATTTTATATTGAGGCAGGAAGGGCTCATTAAGTACTAATAAGTACATAATTTATTAAAAACATACATAAGTGTCATCAAAAAGGTCCACAATTGTTAGTAAAAAAAATTAAATTGAAGTAGTAAATGCTGTTTTATAACATACATTTTTCTGCTAATTCATTCTGTTTTGTGTGACCTAATAAAGCAAAAGAAAAATAAAAAAGCAATTCTCCAAGTACTTCATAGAGCACATAAAACCAGATTTCATGATGATGATGTATTCACTATCTTTTAGATTAAGATCTTTGTTATTTGGTAAATGATTTCAGTATGGTTTTAAAACATAAGGCTTTTGATGTCTTATGTTCTCTAATAATGGTATGCTTGTATTTTCTAGTGGGAAGTTCATAGATAAAGCAGATTTTTGTCCCAGTTTGCTTTCAAATATAAATTTCAGAGGGCTTTTTCTTACTGTAATGAGGTATGAAAATAAATCATTGATCAGCTCTTAATATTTTTTGAATACAGAATTGGATTTGAGCAGTAAATTTGCTAACTGGTTATTTTCACAATTTTCTTGAATATTAATTTTTCACTTCTTTGAGACTGTCAAACTATAGTTACTACCAGGTTGATGCACTGTACTTGAAAGAATCCCTTGATTAAATTACATCTAGCATTTTATTTGCCATTTCAATTTTCAGTTCATTAGACTATAATTCTTTGACAGTTTCTGCCTGGTGTTTATTGCCCTTCTTTGTTTGCTTTATTACTAACTTCCATTTTCTAGTTACTCTTAAATGCTGCCTTCACAAGGTTAATTTGGCTGTTAATAGTGATTAGAATTTTTATCACTTAATTGATAATTTTAAGCCTACTAACTAGGGTTCCCTATGAAATTGAAAGTAAAAGTCTAAGAATAATGCCTGCTGGCTCTCGAGATACTTGCCCTACTTAAAAATCTATAATTTAAAATTAATTCTATGTCTACAATTATTAAAGGAAGTAAAGTTATTTGGGTTCTTCCACTCACCCTTTTCTCAAAAACAACAACAAAAAACAAAACTCATTTTATTTTTCTACTTTATAGTAGGCCTGACAGAAACATAGTGAAGCAATCTGGGAGGCAACCTGTGGTAGATTTTATGCTAAATGTTAATGTAACCTCTGTTGATTTTTTAAAAATGTGTTTATATATAAGATTTGAAATAAAAACTTTAATACAGGCTAGAATAAGGAATTTTACAAATTCTCTTTAGAGCAACCAACATTAAAGTTTTAGAGTTGAATTTTGCTCTATTTCAACTCCCTTACCTCTCTAGTTTTCAGTTTATATTAAGTTTTAATAACTTTGCGGGGCCCTGCAAATTAATAATCTACATGAAGTATATTATTAGAGGGAAACTAATCTTACTGCTAAGCAGTGTGTTGTACTACATAGTGAATGTTCGTGTTTTGGAATTTAAAAATTATTTAAGGTAATGGTGTTACGAATGGTTTAAAAATGTCTGGTGACTTGCTTATTTTTAAGTGATCACCATTAAGTCAGAAAAATGTATTTTTAAATGTTTCTTGAAGTGCCTTTTGAACATTTTTAAACAGCGGATTTAAATAATGCATAAAATAAATTGCCATGTTCAAA
NM_000877	CATGGAGAAGTTGCCAAGAGTTCTTTAGGTGCCTCCTGTCTTATGGCGTTGCAGGCCAGGTTATGCCTCATGCTGACTTGCAGAGTTCATGGAATGTAACTATATCATCCTTTATCCCTGAGGTCACCTGGAATCAGATTATTAAGGGAATAAGCCATGACGTCAATAGCAGCCCAGGGCACTTCAGAGTAGAGGGCTTGGGAAGATCTTTTAAAAAGGCAGTAGGCCCGGTGTGGTGGCTCACGCCTATAATCCCAGCACTTTGGGAGGCTGAAGTGGGTGGATCACCAGAGGTCAGGAGTTCGAGACCAGCCCAGCCAACATGGCAAAACCCCATCTCTACTAAAAATACAAAAATGAGCTAGGCATGGTGGCACACGCCTGTAATCCCAGCTACACCTGAGGCTGAGGCAGGAGAATTGCTTGAACCGGGGAGACGGAGGTTGCAGTGAGCCGAGTTTGGGCCACTGCACTCTAGCCTGGCAACAGAGCAAGACTCCGTCTCAAAAAAAGGGCAATAAATGCCCTCTCTGAATGTTTGAACTGCCAAGAAAAGGCATGGAGACAGCGAACTAGAAGAAAGGGCAAGAAGGAAATAGCCACCGTCTACAGATGGCTTAGTTAAGTCATCCACAGCCCAAGGGCGGGGCTATGCCTTGTCTGGGGACCCTGTAGAGTCACTGACCCTGGAGCGGCTCTCCTGAGAGGTGCTGCAGGCAAAGTGAGACTGACACCTCACTGAGGAAGGGAGACATATTCTTGGAGAACTTTCCATCTGCTTGTATTTTCCATACACATCCCCAGCCAGAAGTTAGTGTCCGAAGACCGAATTTTATTTTACAGAGCTTGAAAACTCACTTCAATGAACAAAGGGATTCTCCAGGATTCCAAAGTTTTGAAGTCATCTTAGCTTTCCACAGGAGGGAGAGAACTTAAAAAAGCAACAGTAGCAGGGAATTGATCCACTTCTTAATGCTTTCCTCCCTGGCATGACCATCCTGTCCTTTGTTATTATCCTGCATTTTACGTCTTTGGAGGAACAGCTCCCTAGTGGCTTCCTCCGTCTGCAATGTCCCTTGCACAGCCCACACATGAACCATCCTTCCCATGATGCCGCTCTTCTGTCATCCCGCTCCTGCTGAAACACCTCCCAGGGGCTCCACCTGTTCAGGAGCTGAAGCCCATGCTTTCCCACCAGCATGTCACTCCCAGACCACCTCCCTGCCCTGTCCTCCAGCTTCCCCTCGCTGTCCTGCTGTGTGAATTCCCAGGTTGGCCTGGTGGCCATGTCGCCTGCCCCCAGCACTCCTCTGTCTCTGCTCTTGCCTGCACCCTTCCTCCTCCTTTGCCTAGGAGGCCTTCTCGCATTTTCTCTAGCTGATCAGAATTTTACCAAAATTCAGAACATCCTCCAATTCCACAGTCTCTGGGAGACTTTCCCTAAGAGGCGACTTCCTCTCCAGCCTTCTCTCTCTGGTCAGGCCCACTGCAGAGATGGTGGTGAGCACATCTGGGAGGCTGGTCTCCCTCCAGCTGGAATTGCTGCTCTCTGAGGGAGAGGCTGTGGTGGCTGTCTCTGTCCCTCACTGCCTTCCAGGAGCAATTTGCACATGTAACATAGATTTATGTAATGCTTTATGTTTAAAAACATTCCCCAATTATCTTATTTAATTTTTGCAATTATTCTAATTTTATATATAGAGAAAGTGACCTATTTTTTAAAAAAATCACACTCTAAGTTCTATTGAACCTAGGACTTGAGCCTCCATTTCTGGCTTCTAGTCTGGTGTTCTGAGTACTTGATTTCAGGTCAATAACGGTCCCCCCTCACTCCACACTGGCACGTTTGTGAGAAGAAATGACATTTTGCTAGGAAGTGACCGAGTCTAGGAATGCTTTTATTCAAGACACCAAATTCCAAACTTCTAAATGTTGGAATTTTCAAAAATTGTGTTTAGATTTTATGAAAAACTCTTCTACTTTCATCTATTCTTTCCCTAGAGGCAAACATTTCTTAAAATGTTTCATTTTCATTAAAAATGAAAGCCAAATTTATATGCCACCGATTGCAGGACACAAGCACAGTTTTAAGAGTTGTATGAACATGGAGAGGACTTTTGGTTTTTATATTTCTCGTATTTAATATGGGTGAACACCAACTTTTATTTGGAATAATAATTTTCCTCCTAAACAAAAACACATTGAGTTTAAGTCTCTGACTCTTGCCTTTCCACCTGCTTTCTCCTGGGCCCGCTTTGCCTGCTTGAAGGAACAGTGCTGTTCTGGAGCTGCTGTTCCAACAGACAGGGCCTAGCTTTCATTTGACACACAGACTACAGCCAGAAGCCCATGGAGCAGGGATGTCACGTCTTGAAAAGCCTATTAGATGTTTTACAAATTTAATTTTGCAGATTATTTTAGTCTGTCATCCAGAAAATGTGTCAGCATGCATAGTGCTAAGAAAGCAAGCCAATTTGGAAACTTAGGTTAGTGACAAAATTGGCCAGAGAGTGGGGGTGATGATGACCAAGAATTACAAGTAGAATGGCAGCTGGAATTTAAGGAGGGACAAGAATCAATGGATAAGCGTGGGTGGAGGAAGATCCAAACAGAAAAGTGCAAAGTTATTCCCCATCTTCCAAGGGTTGAATTCTGGAGGAAGAAGACACATTCCTAGTTCCCCGTGAACTTCCTTTGACTTATTGTCCCCACTAAAACAAAACAAAAAACTTTTAATGCCTTCCACATTAATTAGATTTTCTTGCAGTTTTTTTATGGCATTTTTTTAAAGATGCCCTAAGTGTTGAAGAAGAGTTTGCAAATGCAACAAAATATTTAATTACCGGTTGTTAAAACTGGTTTAGCACAATTTATATTTTCCCTCTCTTGCCTTTCTTATTTGCAATAAAAGGTATTGAGCCATTTTTTAAATGACATTTTTGATAAATTATGTTTGTACTAGTTGATGAAGGAGTTTTTTTTAACCTGTTTATATAATTTTGCAGCAGAAGCCAAATTTTTTGTATATTAAAGCACCAAATTCATGTACAGCATGCATCACGGATCAATAGACTGTACTTATTTTCCAATAAAATTTTCAAACTTTGTACTGTTA
NM_001324100	GCCGCACAGGTCACACTAGAGAAGCTGCGCTGGTATCTTTCCTGGTCGTGTGCTGAGGTTGGGACAATTTTTTCCTCTTTGACTTCAGCTTGCATATGGGGTTGAAGCAGCCCACTGAGCCAAGTTGAGGAGACTGGAGGAAAAGAGAGCTGGTCTCCCGTGGGGCTCTTCATATTCTACCTTCACTTCTCCACTGTCCAGACCCGTTTTTTTCAACCTCCACATGGGTTGAATTCCAGTGTGGCACCCATGGCTGCCTTCCCATCCCCCCCTGCTCTGAAATAGGACATTTTTCCTACAGTAACAAAACAGGAATCAAACTCAAGGCTGTGAACAAACATACGCTGCTTTATTCTTTCCAATTTTTCTCTTGTTTTCTAGAACTCTTATCCATATGTTTTTAAAATAAGTACCTAAAAGTGGTTTGATAGTGTCCTAAACGACTTTTTTAACTTCCTAAATGGAAAGAGCATAACAATGTAGTTGATTGGTAAGATTTACAGGGATTTGGTTTCTGAGTTTGAGGCACATTCCCAGTGAATAAGCTGAGTCCCATACCACACTCAAAAGGTTTTAATAAATCTAATCCTATTTCTTCTTAAAGTTTGGTTTTCAGACAGTGCTGGTGCTTCTGCTTCTTAAGTTCATCAAGGGAATGAGGAGTTCTTGTCCTTCTCCTCCTCTTTTTTTTCTTTTCCACTTTCTCCTTCAGGATTAAAGATTTTGCTGCACAATTGTTATTTGTTAGGTTAAATTTGGACAAATATTCAAAGCACACATAGACATATAAGTAAGGAGAAAAATGTTCCAGGAGAGTAGGTTGGGCAGTGACAGGAACAAACAGACCTAGGATGATCCTGAGAACAAATAGAGGGGTTCCTTTACTTGTATAGGATATCAAAAGTGCTGTTAATCACAAACCTCATTCAAATGGCAGGCTGTCGAGACAGTGTCTTGAGGGGCTGGCTGTACTGTTTATTTTTTCGTTTACACAAAGAAGCAATTGAGTATATTGCATGATGAGAAATCACACACTAGGGTCATGTTATACAGAAGTAAGGGGTTGGAAAAATGGAATGTTGTTCACTCCATGGAATTATTGGCATTCATTCCTGTGTTTCAAATGAAACATAGATGCTTTTCATGAAAACTGACCTACAAAAAGCAATTTGATGTTCTGCAACTGCTATGAAAACCTAAGCCATTTATTTTAGCTGATAGCAGATTGCATAATATACTCATTTAGCTGCCCAATCAGATTGTTTTATAATATTACCTGGGGTACAAAATCCTCTGTTCCTGGCCCTGGACCACAGATCTACCTCCACATGGCATATTTCCTTTCTGGGGTCAGGGGTAGGGGAGGGGGCTTTGCATCACTTGAATTTAGACTCAGCCTCTCTTTAAAAGATTGTCTTTATATTGAACACCTTTTTCTTTTCAACCCTGCTTGAATACTTTAGGTTACTATTTCCTGAGGCTGTCCATTCTCACTATATTGTAGAATTCTAGCACCAAGAAGGGATCCCGTTAACCATCTAGTCCTATCCATCCCTCATATTTTACAGATGAGACAAATACGGGTCAGATTTTTTTCTCCAGATGTTTCTTTGAGCCCTTATACACCTGCACGCTTATTCTCCTGGGGATCACATAATTTTATTTATTTATTTTTTGAGAGACGGTTTCACTCCATCACCCAGGCTGGAGTGCAGTGGCGTAATCTTGGCTCACTGCAACCTCCGCCTCCTGGGTTCAAGTGATTCTCCTGCCTCAGCCTCCCAAATAGCTTGGATTACAGGTGCGTGCCACCACACCTAGCTAAGTTTTGTATTATTAGTAGAGATGGGGTTTCGCCATGTTGGCCAGGCTGGTCTCAAACTCCTGACCTCAAGTGATCCCCCCACCTCGGCCTCCCAAAGTGCTGGGATCACAGGTGTGAGTCACCACACCTGGCCAGGATCACATTATTAAACCAAATTAAAGTTTATGTGATTGGTTGCAATATTTGTCTAATTTTATATGTTTTCTTCAGGAAAACTTTAGAACTCAAAAATCATTTACAGCTGATTAAATAGCAAGTAAAATGTACTTGTGGTCATTGCCGTATAACATTAGGCACACGCTTCTAACACTTCTATAATATCTAGATTTTATTTACCTCATTTTAACTTGCAATGTCTGTCTATCTCATGAACTCTCCATAAATCCAAGAACTGCCTGTAGTTTTCAAAATGACATGTGGGTTTTTACTGTTATCATTGTTATTTCGATAGGGCTTTTTCCTGATTTTGGGTATACAAGTTCCAAACTTGCATAATAATTGCTAACGCACTAGGCGATATCTAGGGCCAGTCTGTTAAAGGGGACCTCTAATGTAGCTATAAGACAGGTTGGTAAAGATGAACTAACATAAGTTTAAGCTAATAATTCAGTAGTTGATGCAGTATTTCACAGTAGAGCCCGAGCTTACTCATTTTTTTCAAAATTTGGATCCTGATACTCCTTTTTCAGAGTTCAGAACTGAACTGCTCCCCTAAGACCTCAGAATCTTTTGCATTGAGACATATGATCTATTTATAAATAAAGGTTATCAAATATCTTGTTGAACTAATTAGGTTGATCAAATTAGGATCCCAAATATTGGGGTCCCTGACATCTGAGCCTTTATCTAAAAATGTTTCTGTAACATAATGACAGCCTTTATGTTTGTTAATTGCCTATAGTAAAGAAGCAATTTTAAGCCTATTCTCATTTCCCTCTCCCCTACAAAAAATGATAAAAGCTTTCCAATTACTTACATATGCTCTAACAAGTGTCTCAGGATTCATTAACAGAATTTTATAGAGTACAGTAATTCAAATATAGCACAGTACAGAGTTTACCAAAAACACATAAAACTTTGCTAGATAGACAGTGAGGTGGAAAGGAACTAAAATGTATCTCTCTTGAATAGCATTTGGGGTTCAATTGAATTTGTTGTGTTTACAACAGCAAAGCACCGTTAGCCTGGACAGTTGCTTATGGCATCGATAGGGTTGGATAATATTCTGGGATTTGTTGCAGCAGAATTCCTCTATCTGATGATCAGCAGTTGAACATAAACTTCATAATTATAGTAAAATTTAGGAAAAACTATGAGTGTGAAGAGTATGAACTGATTGGGTAGATTAGGCAGAGTGCATTATGGGCAAGACAAAGGTTTTCGATATTAACTTCTTTTAAAATAAACTTTTTATTTTCAAACAGTTTCAGTTTTACAGAAAAAATGTGAAGCTAGTACAGAGAGGTCTCATTTACCCCACACCCAGTTTCTCCTGTTATTAGCATCTCACATTAATATGTGGTATATTTGTTACAATTAATAAAACACATTGATATGTTAATATTATTAACTGAAGTCCATACTTTATTCAGGTTTCTTTAGTTTTTACCTAAGATCCTTTTTAAAGAATTGTTTCGGCCAGGCACTGTGGCTCACACCTGTAATCCCAGCACTTTGGGAGGCCAAGACGGGCGGATCACGAAGTCAGGAGTTCGAGACCAACCTGGACAACATGGTGAAACCACGTCTCTATTAAAAATACAAAAAATTAGCCAGGCGTAGTGGTGGGTGCCTGTAATCCCAGCAATACTTGAGAGGCTGAGGCAAGAGAATTGCTTGAACCTGGGAGGCGGAGGTTGCAGTGAGCTGAGATCATGCCACTTCACTCCAGCCTGGGTGACAGAGCGACACACTTGATCTCAAAAAAAAAAAAATTGTTTCAGCATCTTGTTCAGGATTCCACATTACATCTAATAGTCATATCTCCTTAGGATCCTTTTGATTGTGACAGTTTCTCAGACTTTCCTTGTTTTCAGTGACCTTGACACTTTTGAGAGAGATTTTCCTCAACTGGGATTTGTCAGTTGTCTTTCTCATGATTAGACTGAGGTTATGAGTTTTTGAAAGTAGGACCACGGAGAAGAAGTGCCATTTTCATCACATCATACAGGCATACTTTGGAGACAATGCAGATTTGGTTCCAGATCACTGCAATGAAGCAAATATTACAATAAAGCAAGTCACACAAATTTTTTGGTTTCCCAGTGCATATAAAATTTTATGTTTACACTATCCTGTAGTCTGGTAAATGTGCAATAGCATTATGTCTAAAAAACAATGTACATACCTTATTTTAAAATACTTTATTGCTAACATGTTACTGGCACAAACACGAAGTGAGCACATGCTGTTGGAAAAATGGTGCCAATAGACTTGTTGGTCACAGGGTTGCCACAAACTTTTAATTTGTAAAAAATGCAATATCAGCAAAGTGCAATAAAGTGAAGCACAATAAAACGAGGTATGCCTGTATTTACATGACTCATCACTGTTGTTTAACCTTGATCACCTGGCTGAAATAGTTGTTGTCAGGTTTCTCCCCTGTACTCTTTTTTTCCTCCCCTCCATACTGTACTCTCTGAAAGGAAATCACTATGTGCAGCCCATGCTTCTGGAGTGGTAAGTTATATGCCACACCCTTCAGAGCATGTATCTTACATAAATTATTTGGAATTATTCTCTAAGGGAGATTGTCTCTTCTCCCCCATTTATTTATTTATACAATACTTTATTTATATCAGCATGGACTCATGGGTATTTATTTTATACTTCGAGTTATAATCTAATACTACTACTTTATTTTATTGCTCGAATTGTTCCAGCTTTGGCCATTGGGAGCTCTTTTGGGTGATTCTCAAGTTCTTTTGACACACCCCCATCATTTTTTTTTAGCACGTCCTTACTTTCTGCCACTGCAAGATCTTCCAGGCTCATCTTGTATATTTTGTGGCCTACTCCTATAATCAGCCATTTCTTCAAGAAGTCCTGGTTTCTTTTACTGGAAAATTGTATTAGAAACCAATATCTGGGCATTAGGTATGTTCATTGTTACTGGGCTATTGTTGCTTCTAGGGTGTCTCAGCTAACAGCAAGGAAACATATGTGTGTATACTATCCTATGTATATGCACATTCTATAAATATTTCTATATGTAATCACCCAGATTTTTATTTAGCTAAACATGAGTTCATATTGATGTTTTCAACTCTAACCTGTTACCACGTGAATCATTCTAGCTTCTTCCTGTTAGTTACATGAAGCCTCCCACACTAATACTGAGAAACCTGGCTCTCAACCTCTGTCATCTATTTACTTAATTTTTCAAATTCAGTGTGCACATATAGCAGTATCTGAATTGTTAACCTGTATACCCATGGGAAACAACTTTATCAACTACAGCACAGTGTGTATGTACATAAAAATAGTAATATTTTTAGAACTCCAACAGCTCTTTGAAACAAAGTGGTCTGCAAAATTCTGGAATTAGGGATTTCTGTGATCTGAGTTCCAAGATTCTGGGGTCTATCCTGCCCCCAAAAAGTTTTCTCATGAACCAAACCATCAAGAATGTACCTAACCTTAAATAAGCCAAGGGAACTTACTGATGCTCCACAGTTTGCTAATTCTTGTATGAGGTACTGTAGAGGGATGGATACAGAAGGAACTGGGTGGGCCAAATTTAAATAAACACATAGCACTATCTTTTCTCACTGTTAAATATGGCTCTCTGACAACAGTGATGCTACCCTGAGTTACCTCTCTTCTGTATTTTCCCAGATCTCACTTGGTTGACCTTAGGCAAGTCATATCACCTCTCTGTGCCTCAATTAATCCATTTGCAAAATGGGGATCTCAATATCTACCTCACAGGAATGTTGTGAGGCTTCTCATAAATTGATTTTGGCAAAAATGAAAGATCTTTAAGTGAACAACCAAGTATTATAACCATTGTTATAATGATAGTTATAGTACCTTATATTTACCCTATGTAAAAGAGAAGATTAGGCTTCCTAGGTGATAAACAGATAAATTTGAGTAAGAAGGATAATTAAAGAGTGGCCACTGGAAGCAATATTATTTATTCTCTTACTTTCACTTTCCCTATATCTTCTTTGTTACTAACAATACGATTATCATCTGTTTCCATACTTGAAATGTATTAGGACCTAAAGGAAGAGGTAGGCAAAATTCATTGCTTCAGAAGCTGTATTCTTCCCCCTTTGTAACTCTGCTTGGACCACATTCCATGTCACATTCTCAGAAGCACAAAGGCAATTTTCCAGAGCCCTTTAAGCTTTGGCCAGTTCAGTTTCACCACTTATATTTTCTCTTTCCCAACTTACTTTACTCTGAATAGTATAGGTAGGAGGAGGGAAGTTGGGTAGGGTGGTTGGGGGTGGGAGTGGGTTGGAAGAGGATGGGATTTATACCAGTGGCAGGATATTTCTCTGTTTTCCAAACACTGGTTTTAATTTCCATTTCCTTTTCTGGTGTTGGGGTGGGGTCAGGGGAAGAGATACTATTTTGTTAACTGTTAAAAGCTCTCCTTCCTTTCCTAGAGTCGCTACAAGTAGCTGTGTTGGACATTACTTTATAACTATGCTGTATGCCATGCTGTTTTCATTGTATCACAGAATTAAAAGGGGAAGAGAGTTCCTAGTGGTGTCCATCCCTGTTTTTTGACAGGCAGTCACACAGGTGAGCAGTGCCAGAAACTGGTTCTCTTTTTTGTGTTGGGGAAAGGAGCCTGCAGTGAAAGGATCAGTTGGATTTTTTGTCATTGTTAGTTTGTTTAAATAAATTATAAGACAGTATATTAAGCTTTAGTCTCTGTAACTCTTATGTTTGTGCCCCATTATTTTAGTGCTTTAGAGCAACACCTTGTTTTTCCTCTATTTTATACTAGTTCTTGCTCCAGAGGCATGGCTTTGAGGCTAGAATCATGAGCAATCTCTCATAAACAAGTCTGTTATGCACCTGGAGATACTCAAGATTTGCCTCTGTTAGCATGGCCACTTAGAGATTACTCTGTTCTACTTCAGAGACCCTCCACTATGGCATCCATGCAGGGTGTGTGCTTGGGGACTAAGCAATCTTGTTCAGTTTAATTATTGTACTTTTTTATTAATAAAAAGGTCTTAAACTTCAGAAA
NM_014886	CAGCAATTTCATATATAATTATTGAGGACTACACACCAATTGAAGAAACTGCCATTACTGTGATGTTTCTGAATACTACCAAACAGCCATACATGTCTGCAATGAAGAGATTTATTAAATTGTAAACATTAAAGTGGTCCAGTTTTATAAATGGTCTTTATTTTGAAATACGCTTTGACCCCATGTTCATAAAACTGAATGATTGAAAAAAAGCAAATATACAAATATCCTACTTCATCAATATCTGCATTTGTGAGTGGGTATTCAGCAATTTCCTGAAAAAACCACCAGTGTTCATTGAAAATGCCTTTCAAAAAGGTTAATACACAATTATGTGTCTGAGAATTTAACTGAAGTATCTTCAAAATCTCGTTAATCATTAATCCTAAAAAAGGTAGGTAGCATTAATACAGATGTTAAGTTTATAGTGTTTGTTTACACTAGAAGTATGTGAGAAGACACTAAAAGTTCAGAAATCTTAGAGAAATCTTTTCACCTGTGAAATCCAGTACAGCAAAGGTCTAGTGAATTCACATTCTAAACATTTTTTTCATCTCATTTACCATGTATAATAATACCTACTTGGCACTATTTTCTACTTGAATCATGAAAATGAAAAAAATATACTAAAGTCTTTGTACTCTCTTAGCATTTTCTGTATTCTAAACAATATATTTATACTTTCAGAATAGTATTAAGAATTAGTTTAAGTAACTCCAGCTAAGTTTTAAAAGGAAAAAGAAGACTGCACTGATTCCCTGAGGAGAAATTTATTTGCAGTTACTTAGATGATGTAAAAAGGTAAGGATTTACGGTTGTAACTTGGTGAAAGCACTTTTGTGATCTGTTATATGTTGTGGTTTTAAGGATGGCGTATATTACATTAATCTATAATCACCACATTGTTTTAAATTGTTTATTTTTTTTTTAAAGAAGTCTGTCTTCAGAGTACAACCAATGTGATTAATTGTGCCTTTAACAAAGTCATTCAATGTCTAAACAAATTCAGTATCTGAAACATCTTCATGAGGAAAACTGAAGGAAAGGAATTTAAAAACACAGACCAGGAAACAATCACAAAATATAGGTTTAATTACTACTTTTAAACTTAAAAAAAAATAAAAACCAAGAAAACAAACATAGGTACTCCAGTAAGACTTGCTACTCTGAATAATGTAACATTTTTTCTAAGTTCTATAAATATATACTGGAAGTTTTAGAACACATACAGACGCTTAGGAAAAGAAAGGCTAGTTCCTTGGAAATGACGATCCAGGATGATACAATCACTTGATGACAGAAGGTAAGCCTTTCTTACAATTAGATTTTAGCAGATAATTTTACCACTAATATAAATGGGTGATGTGTGGATCACAAGTTCTAGAAGGCGAATAAAAATACTGACTCCAGGTAATTTCTGGATACTACAAAAATGAAGTTTGCTTGTTTTTTTTAGAACCAAAAATACTATCTTGTAAGGTACAAAGAAAGCTTGATATTAAGTATGAAAACATAAGCATAACATTTGTAACTAATCACACCCATGAAAGACGACTAGATGACACCTGAAACATTTTTCAAAATACTGTAACACAGATGAGTAATATTAGTATAAATTTTTTATGTACATTAAGATCTGTTTCAGTTTGCTGGTGTGACCAAACCTTAGAAGGTAATCCCAAGGGATAAAGCAGAACATAAGAGCAGATATTTAGATATTAGTACAGGCTCAATTTGATGCAATCATAAACCTTCAAGATTTCTAGTCACTGAAACCCCATTGTAGGTAGTGTTCTGGAGTCTGCTATAAGTAAATCTTTAATGACTAGATGTTTTCCTTACCATCTACACTGAATGGAAATACCATGAATATAGACACATTTTAAGTAGAAGACTGACGTTCTAAATCATGCTGTTTGATTTTATAAAAAAATCATAATAGACCCTCTCACCTTTAAAAGTTGTAGAGGAGCTTTATAATAAATTCTTAAATATACTAATTTCTGTGATGTCTAGCAATTGAATAATTTAAACTTGAAAGAACTAAAATACTAATAACCATCTGCTTTATATTACACAAGGAAATATACACGTATGTACATAAAAAGTGAACTCCCTTCACAAATAAGTTCACAAAGGACTATGTGTAATGTGACTGGACATTCAACAACTAGACTAGCCGGTTGAAATCACATTTTCAGTCCTCTGTAATTGTGAAATTTTTTCTAATGCCTTGCAAAAACTACAGATAACTGATTAAGTTCATGTAGGTTCCTTATTGAAGATAAATTGTGGTATAAATTCTATACTCAAGTTACTGAACATGAGAGTTAGGTTTTTCCAAGTGATCTAACTTTTCCCTCTATAATCTATAAACCCCAAAATAACAATTTCTGTCAGAGAGAATCTGTAACAGAAGTGTTCTTGTGTGCTGAACAAAAAACTTCTAAATTGTTTACAATTCACTTACTATTTAACCCAAACAAGTTTAACAAGAATAAGTTTATACTGTTAGCCCCCAATGGTCATATATGATTAATAAACATTTTTTGTAAACTCAACTATATTCACACATCAAGAGTTGAGCCAGTGAGCTCAATCTTTAAAAAACTACACTTGTCTAAAGAAAGTCTTTTAGTGCTCACTTCGGCAGCACATATACTAAAATTAGAACAATACAGGGAAAATTAGCATGGCCCCTGTGCAAGGATGACACAAATTCATGAAGCGTTTCCATGTTTAAAATAATTTGAAAAGAAAGTATTTTAAACAAATCCAAGTAAAAATAAAATATCTACAAGTGTTTTCAAATCTAAGAAATGAAACATGTAAAGATTAAGAATTTACTGAATCTTAACAGAGTATTTCCCTTTGTGATATTGACAGAAGTTTCTCATAAAATGTATAAAACAGCATAAATGTTTGGTAGATTCACTAATAGTAGTCATACTTTTTTTTTTTTACTTAGTATTAGCATTTGTTGAAAAAATAAATGGCCAAAGTGCTTTAATTTTCATTTAGAATGAAATAATCTGGCTTACCTTTGACTAATTAAAGAAAATATAGGGTAATACAATTGTTCAAAATCTAACACAAATAGGAGCGTTTACTATTTTTGTCTGCTTTAAGATTTTAACTTGATCGAAAATACCAACATCCCCAAACAAAATTTACTGACCTGACATCAGCTTACTATAGACTGAATACACTTTCAACATCAGTCCTTAGCTACCTCAAATAATGACACAAAGTCTTAGTTTCTTTTGCATAAGGATCAAGATCAAGCTATTTTTAAAACAATTTAAATGGTCTCAAAACATTCTCCAACTTAAGTGCAAATTTGAGTACACATAATATTTCCAAAGAGTAGAACTGTTTTTAGATTATCTTTGGATTCTAATAACCATTTTGTCCATTTTTAAATAAATTACAAAAAATAACA
NM_005787	AGTCCACCCCTTTCCCTCAGGACCTGAGTCTACCCTCAGGACCTGGGGTTGGTTGGACTCTGCCCTTCCAAATAAACCTTGCTAAGTCCAACTCTGTGCAACCTACATGGAGGTGGGGGCAGCCGATGCCTGGTCCAGGCTGTGAGGGACACGTATGGAGCAGATAAAGAATTCACTCAAGCAGTCCTAAGAGGCACTTTATTGCATAGGATT
NM_004280	AAGCTGTCCATGCCATACAGAAGATCTATTAAAAATGTTTTAAATGGAAAATGTACTCTAGACCACAGGACTAATGTAAATTAATATACAGTCATTCATTATTTGTTGAAGTTGATAGAATTTTTGAAGTGTAAACTTGTGTCTGAATGTTTTATTTGTTCTTTAGCTGAAGTTTTGCAATTTTTATGTCAAAATTCAATTGCTATTAAACAAGTTGAGATCCAGTTATAAATTAACCTTGTTTTTAGTAGATGACATTTATTTCAATAAAAGTTGCAAATCGGGCTTAATCTTAAAATTGGTGGTCATTTCAATGGTTGACATATTTGGCTATTTATTAACCTCTCTTTCATATTCTAAAATTCATTTTCCCCTTATGGATATTTATGGTAGTTTGTTAAGAACTGATAAATTGTGCCAAGGAAGCCAAAAGGGAAGACAGATGGATTTGTTTTAAAATATTTATGTGAGCTAGTAAATGTGGTTGAAAAAATA
NM_001184742	ACTCCTTTGAAATACTAGAAAGTTTTGTTTTGGATGATGGGGCAGGGGTTTCAGAAGATCTGTAAAACAAATTAAGGTGCGAACAAGTTAATTTGATCTGCCACATTATCTGAAGGAAGTGTAGTGGGATTTTTGTTGATAATTTTTAGAAGCAAATTTTCCTGAAAGTTTTGAGTAGAGGTGAGACCCCCTCCCCAAGTATCTGTTTATATAGTTAGTTTTCAGCTCATTTAAAAGAGGCAAAAATTAAAAGCTTGGAGAGATAGTTTCCTGAATAGAATTTGAAGCAGTCTGAATGTTCTTTGAAAATAACTGGAGTTATTAGCATACCCTAGTACATCTTACAGCTTTCCCCTTCCATGTTAGCACTTTACTGCTGAATTCTCAATTTTCTTAACATTGAGACAATAAATGTGTGTTTTGTCTTGTATATGGCATAAAGAGTAAATAAGTTTTAGAGTTGTTCTGGAAAATGTCAGAATAAGTCAGTACTTGGGTTGTGTAATCTGCTAGTCCAAGCGAACAGCAACCTCCTGCTACCCTCCCTCTATGAAAATAGCCATGCAGACAAGTCTCTCATCTGAAGAACAAATTAGATTTAGCTAATTAGAATTAATCCTGGCTTTCATTGCCATAGTCTGTAAAAGACTTTGGTGGCTAGACCACTTTATACCTTCGCAGTGTGGTCTCTGGGGGCAAAAAACTAATGAAAACAATCTCTGTAATGGCAGATAGGAGGAGATGAAAAGTTCTGTTGCATGGATTTTTAATTCTCTGGCTACCACATAGTAGAGAATGGAATGAAGATTTCCTTTTGGCTTCTTAAGGTTAAAAATATTCCCATGAACATGAAAATTTTCAAATTTTGAATCTGAAAGCCACCAAATGTATCTTTATGTATAAATCCTTGTAAATGATAGATTCCATGGGTGAGACTTTACATATTTTGGGTGGGAGGCTACTGGCATATATTTTTAAATGTTCATATTGCGTAGAATCTCCACTAGGAAGTCTTTATTTGAAATAGTTGAATCAGTGATCTAGTATTTTCCTTTCGGCAAGATTTGTTAGGTTTTTACCCCTTCTAAAATAAGTTTTATTCCATCTGCAAATTGCTGCAATATTATAGTAATCAGAAACTACATAAGGAATGTTATATAGGCTTGTCAGTTCCCATTTTTCTTGACAACAATAAATACCACTTTTAAAAATGACACATATTTAAACACTTAGAAAATAAAGTTAACACTTACTGAAGTGCTAGTACTAAACTGTGCTAGTACTAAAAGAAAACAGGTTGGAACATACATATAGCCTAGCATTTATAACAGAATTGTTGAACGTCTGTAAATGATTTTTTTTTTTTTTGCAAAGGAAAAAATTGATACTGGAAAAGATTGTTGTGCATAGTTATTAGTCATTTGTAACCTTGCTTAAGTATTTCTTAGTCCAACATAGATATTTTCTTTCTCCTGACCATGTATTTTAAAATATAGTCTATTTCTTGACTTTGAACTTAAAGCTTTAATCATAATTTCTCATGTATACATCGTTCTTCTGATGGTAAGCTGGATTTGAAGGTAGTGGTTTCAGTGTTTCTTAAGTTGGTAGCTGAGGGTATCAGGCATCAGTTCATGCAATAATACAAGAAAAAAAATCCTTTGCTTGCCAAGAGGTAGAGTGATGTGCATTTATCTGTTTTCTGTTCTGTAAGTCTAGACCTTCAAACCATTTGTAAACTAACCCCTGGGAAATTTGAAATTACCTGATAACTTAAGACTCTGTGATCTCTGGAATCACCATATGTTTCTTTTTTGTGTAGATATTAATAACATTACTCTTTGACTATAGTGTGCACTCTGAAATGTACTCAGTGAAAATTTGTTTTGAGTTTCATTAATGCTATTTCACCAGTTAGACATAATTACTTCTACCGATGTGAATGATACGGATGCCGGCAGAGCTTCCAGATCTTTCAGACTCAACTGCTAGGTCAATTAGTTTGTCATAATAAAACTTGGCAGATTCTACAAGTCTATTATGACAAACCAGGAACTAATTCTATAATGGAAAACTATCCATTCTGAATAATAGGTATGTAATTATTTGCTGCTGCTGCTGTGCTCTGTAAATTCTGAATATGACATTTAAACTCTGTGCCTACTAAAGGTATCTTCTGGAGTTTTTGGGAGGAGAGAAACTGGAAAATTAAATTGTATTTTTGCCAGAAGACTCTTACTTGCATGTGTCTCAGGGTCTTCAGTTTTTCTATAAGTTTCCATATCCAAAGTTCAGAATTCATGTGAAATACTTCTTTGGGGCAAAAGTCCTTCATTCCTGGTATTTATTGGATTGGAAATCTGTAGCAAGATGCTGTTTAAAATTACCATATTGTTTTTTTATCTTATACTTAGCTCTCTGGCTATTGAACTTCCTTTTCTTGTTTGAAGTTAGCTTCAAATTTGCTCCTATGCTAAATTACCTGTAAATATTCTGGATAGGAACTACTTGAAATAGTAATTTGTTAAAAGATATGACAAAATGAAAATGCTTAAACTACAGAAATTTAAAAATGCCATAACAATCTTGCGAGACTAACTTTAAAATATACTTTAAATGATTATTATGATTTTGGTGGTAACGATCCCCCACACACAACCACTATGAAGAAATAATGCCGCATTTTTCCCCCATTGTACCAAAAAGATAAAAAAATGGTAAACACTGATCAAGGTATTTTGTATTGTCAAGGCATGCATATTCTAAAGAATTAAATGCTAACTTAACAGCACTGGCTTTCTGGCTGGTCAACTATATGAAACCTTGTTCATTCCTCCGAGTACTGTAATGTTCACACTTGTACAATCTTCCCTGTCATGACTTTAAGTTCTACTTTTCATTAACCATGGCCTGATATTAGTTCTTAGAGCTTCTTGTGGCAAAAATAAAATGATTTAATTCTGA
NM_001385453	TCATGTTGTACGTAAACAGTATTTATTATAAATTACTACCGTGACTGGGATGCAAGAGAATTAGGACTATAATTTTCCTATTTGATGTGTGTGTGTGTGTGTGTGTGTGTGTGTGTGTGTGTGTGTGTGTGACCTTGATCCAGTCAACCACTTCAAATTCCTACACTGTCTCAAGAGTATTAAAAGGATTATATGAAGTAATAAAGGATAAAATGCATTGGAAAAA
NM_001193531	AACTACAATACTGGAACATCCAGGAACTGGAGTTATTCTACGCTAATGGATTGGAAAGAATGTTGGGAAAGGACATCTTAAATCTTTTCTAACTATGCCCTAAACTGCAGAACTCAAAGGAAATATAGTGCCATTGTTAGTAGTCATTCTAGATGAATTGGGAGTATCTCTCCAGTTATTCCCAGATTCACTAGTGATCCTTAAAGTCTCTATTCAGGGAGAGGAAGACACTTTCCATCTCAGAGATAGACTCGTGTTACCTTGATGGATATTGGATTTGTCTAAGTCTCTTCTAGAAAAAATAAATTCTAGATTATTATTTA
NM_001037738	ACAGTCCTGGGCACTACATGTAAATTAAGCCCAAAGATGGGGAGAAAGGAAAAGGAGAGACAAATATAGTCCATACTGAGTGTCATCAACAATCCAGACTGAAGTCTTCTATTTTAATCTCAATCCCCTTTTCTGATTTGCCACCCATGCCTCTTCAGGCTGGAAACAATCTCTTGGTTCCCTAAAGCACTTTCTTCTGACTGCTGTGATTCAGTGAACCTTGCCCTTTGCTTTCTATTACTTGTGCATTTGCCTCACCTGACAATGTTTTAAATCGCCTTTGTATCTCCTTAGCTGCTCAATAAATATTTGAATGCATCAATTAAGAATGTATGTGACAATAATTTTGAAATGGAAATTGTGAGGTTTATTTTACTAGGTTATTGGAGGCAGTTAAGTTTCTTAATGCTATACCTGATTCTGCCAAAGTCCCTTGGACATTTGAAAACCTTTTCAATCTTTTAAAAATGCATAAAAGATACTTAGAGGGAAAGGTATTAATTAAATTTAGTAAAAACAAATATATTCAATGCTTTAAATTCCAAAGTAGTGATAAATACAAACATTTCAAGATATTTGCAATAGTAATGTTTTGAAATTTTGGTTACAAAGTCACAGGTCTTGCCAATACTGTTGTAGTTTCTTGCCTATATCCGTAATTTGAAGGAAATGGTGAGAGTGATTAGAGAAGTGTAATTACTGTAATTTTTTCCCCTATTG
NM_003897	CTGTGACTCCCCGCACTCCCCAAAAAGAATCCGAAAAACCACAAAGAAACACCAGGCGTACCTGGTGCGCGAGAGCGTATCCCCAACTGGGACTTCCGAGGCAACTTGAACTCAGAACACTACAGCGGAGACGCCACCCGGTGCTTGAGGCGGGACCGAGGCGCACAGAGACCGAGGCGCATAGAGACCGAGGCACAGCCCAGCTGGGGCTAGGCCCGGTGGGAAGGAGAGCGTCGTTAATTTATTTCTTATTGCTCCTAATTAATATTTATATGTATTTATGTACGTCCTCCTAGGTGATGGAGATGTGTACGTAATATTTATTTTAACTTATGCAAGGGTGTGAGATGTTCCCCCTGCTGTAAATGCAGGTCTCTTGGTATTTATTGAGCTTTGTGGGACTGGTGGAAGCAGGACACCTGGAACTGCGGCAAAGTAGGAGAAGAAATGGGGAGGACTCGGGTGGGGGAGGACGTCCCGGCTGGGATGAAGTCTGGTGGTGGGTCGTAAGTTTAGGAGGTGACTGCATCCTCCAGCATCTCAACTCCGTCTGTCTACTGTGTGAGACTTCGGCGGACCATTAGGAATGAGATCCGTGAGATCCTTCCATCTTCTTGAAGTCGCCTTTAGGGTGGCTGCGAGGTAGAGGGTTGGGGGTTGGTGGGCTGTCACGGAGCGACTGTCGAGATCGCCTAGTATGTTCTGTGAACACAAATAAAATTGATTTACTGTCTGCA
NM_015527	CCTCTGCCCTGGGGCTGGACTGCATGGCCCCCCTCTTTCCCTCAGCCAAGAACAGGCCTGGCCCAAGGTGCCACCCCCTAGCACCTTGTCAGGCTGTCCCTTGCTGGGGAAAGTGGCTTGGTTCCCCATCTCCTCGCCAGCTGCTGATCCCTACACGGGCAGGACAGATGGGCAGCTGCAAATGAGTCTGGAGCCTCTCATCTCCCATGAGGCTCAGCTGGGGTCTCTGTCGCTCCTGCCCCAGTTCCCTCTGGGTCCCCTCCTAGGTGCTGTCCTGAATGGCCCGTTGTCATCCCAGGGGTGACTCCTGGTGATGGGAGTCAGCAGTTTCAGATTCTTACACTCCATAGCTCCCCTTACCATGAGGTGGAGCTGGCTTCCTTTTCCCTGTCTTCAGCCCTCCCTGTCTCCCCCACTTCCTGGCCAGGGCTCTCATTCTGGACCTGTGTTGTAATTGTGTACAGAGGATGGCGTTGGCCTGGGGTGGGGGTGCTCGCTTTGTCTTCTGTCCTTTGGTTCTCCTTCCATAATGCTCCTGTACCCAGTTTATTTAAGGGGACATGCACTGGAATAGGAAATGTCCCCCATCTCCCTTCCTGCACCCTGCTGTGCTCCCTCCAAACCCACCTTGCTCTGTGTTCTCAGGCCCCCCTGCTTTTGTCTCACCAGGACCCATACCTTTCACCTTGTTCCCTTCCACCCCTCCAGTTAGTCCCTATCTGGGTAAGGGTCTTCCCTTGAGCTCCAGGGGGTGGAACCCAATGTTTACATTCTCTTCTGTCTCTGCCCCCACCCCATGCAGCGCTTTGAGGAATTGGAAAAGAACCTGCTGTTGTACCTGG
NM_001370096	GGAGGCCCCGGGGGATGCAGAAAGGGAAGCCGCCCCACCCGAGGCCCCCAAGGCCAACGGCTTTTGGTGTCTCCTCGGTGTGTTTTCATCCATGGGGCTTGGGATTCCCCTCGGCGTCCTCCTCCTCTCTCCTCTCTGCAGGCTGCATTCCTCCCTTGGTCCATGAGGGCCTCAGACCTCTGCATGTCCCTCCATACCTGCCGCCACCTTCCCCAGGGTCTCAGACCTCCGCGTGGCTCTCGGTACCTGCCGCCACCTTCCCCAGGGCCTCTGCACTTGCTGTTTGCTCAGGGCACTTTAGGCTCATCCCCTCACCCCTCGCATTTTTATTTTTTTTGAGACAGGGTCTCGCTCTGTCTCCCAGGCTGGAGTGCAGTGGTGCTATCTCTGCTCACTGCAGTCTCAAAATCCACAGCTCAAGCAATCTTCCTGCCTCAGCCTCCTGAGTAGCTGGGACTACAGGCATGCGCCACCACGCTAGGCTAATTTTTAACTTTTTTTAGAGATGGAGGGGTCTTGCTATGTTGCCCAGGTGGGTGTCAACTCCTGGCCTCAAACAATCCTCCTGCCTCAGCCTCCTGAGTAGCTGGGACTACAGGCATGCGCCACCACGCTAGGCTAATTTTTAACTTTTTAAAAAGATGGTTGGGGGCGGGTCTTGCTGTGTTGCTCAGGCTAGTCTCAAATTCCTGGCCTGGAGCGAGTCTCCCACCTCGGCCTCCCGCAGTGCTGGGATTACAGCTGCGCGTTGTAAATGCTTACTGTCTGCCTCCTCATCCCCCCACTCTGCTGTTGCTCTAGGACGTGTATCCTCTTCTAACTGCATGGCTTATTTTTTGTGGTTATTTTGTGAGCTCCTGGAGTCGGGGGTCTTTGCCGCCTTCCGTCTGCTGACAGACCCCATGTACTCAGCGATGGCCTGCAGCAGGGATCAGGAAATGTCTGTTAAATAAATTAGCCTGTCTGGTGTGGCGCAGCCTCCCCTCCGTCCCTGTCCTCCCGCCGTCCTCTCTCCTTCTCTCCGGCCGGGTCTCCCTCCCACCTGGCACCACCCTCTCTGTGATGTGTTTTGCCTTCTCTCGCCCCAGCCACTCTGCAAATAAACTCCATCTGGCGCTCAGA
NM_004232	AAGATTGAGAACCCTGCATCTTGCACTTTGGGAATAAGAACAAGAGATTGAAATACAGTTTACAAACTTTCATTGCCATCAAAATCTTTTGCTGCCATAACTATTTCAGTTTTATGTGTAAAAGAGTCATCAGTTTGTTTAGGGGTGGGGAAGTGTCAGCAAGGTGTCTTGGGTTTATTTTGGTTCTTTAAAAAAGGGAAGTCTTGAGGTTTTAGAGGTGTGAATTATGTTTCATCAATGTGCAGAATAATCACAATGTGAATTATCAAATTCTCCTCAATGCCCCCCCCGCCCAGTCCTTTGCTGCTATCCACTGTGATTTTTATGCATTAAAAGCACATTTCATGTGTATTCAACCCTAAGTAAAGTTGAATGAAACTTAACAGAATGGAAATTGCTATGTCTTTTTAAATGGTCCATTTTCAAAAGACAGTGTTGAATAAACATACCTGTGTGATAAAACACAGAATTTACATATACACTGAAGATGAGTTTTTAATCTCTTACTTTAAAAAGATTTATTTAGAATCGTGAATTGACATAATCTTGGGTAATGGAACGGAGATCTGCAACATATCTTTTAACAACACTTTTTTCTAAATTATTTCTAAGGTTGTGCTAATTCTTTTGGTTGTGAAAAGTTGAATTTTTCTGTTGCCTTCGTTTTCATCTTCTAGTTTGTCTATTTTAATAAATGGCCTTACATTAAAAAATTGTAAAGAAATGTATACCACCAATTTAGAAATTGTTGCCTTTTCTGTAATTAAACTCGGGTACAAATTGGCATAACATGAAAACCTATGGAACTAGAATTATTATTAAAGAAATATTAGATGATCATAGCTTCCTGTGATAGCATTTTTTTGTGTGTTACCTATCCTTTTGGTAAAATGTTTTATCTGTGATTTCTTTAGCTTAGTCAACATTTTCTTGGGTGAACTTGATTGTCAACTAATTTTCATAAATGGACTGGATTCTCTTGCAACATTAATGTTTATAAAAAGTTTTAAATTGATTTGAATAGAAAGAAAACATTGTTTTAAAGTTGGATTTATATTTTTCTTCTATGTAGTTACTATAAAAGTGTGCTGGATTTGACCAATCCTTACCCCCACTATAAAGAGAACCCGTGATGACTTTAGTTTAAAAATTGTGGAAATTGTGGAGCAATTTTTCTCACAATGTGAGAAAAATTCTAAACCATATTAGATAATGTGGAAGTCATATTGTCTATCATATATACTGCCATTTAAAAATAGGTTTTTAAAATTTAGCTAAGTCTTAAGTAATTTGCCGTTGCTAATAATTTTATCTCCTTGAGTCGGTTGTTGGGGAGAGATGTTATATTCAATAATTTTTAGTTATTTTGTAATGCAGAGTGTTTATTCATTTCACAGTTCTGCAATGGATGTAGTATTTTGGGATTGCCCTGTCCAGAAAATTTTCAGCTACACACCTTTAAAGGAAAATGTTTCTATCTCAGATGAAACATGTAATTTGGGATGGTTCTTCCTTTGTCACTTAAAGGAAGAGATAGGAAAAGTCTCTTACCCACTTTAAACATGAGGGTAAAGGTTTAGGTCAAACTTACTGGCTTTGTCATTCAAGCATATCTGAATCCTCACTTTTTTCTCTTTGCTTTTTAGGGTCAGAACTGAGATATTACCAAGAAAAGGCACAATGCCATAATATTATGGTGTTATGGTATTTTGACTTAAAGGGGAAAAGGTACTTAATTTTGGTGGGATGTTGATTGTACCTTGTTAAAAAGACTCTCATTTTCTCATATGTTTTCTCCTAATAAGATGGAATATGGAGTATACTGTAATAATATAAGTGTTCATTATAAGCTATTTGGATTAAGAACTATTGCAGAGTTGTAAGCTTGTTATCAAATTAATGCAAGACATTTAAACTATTTTTTTGCAAAACTATTTATTTTTAAAACAACTTAAAGTATATCTAGGGTGAGTTAAAAGTCCCTGTGCATCTATATTAGATGGCAGGTTTTGTCACAGAGTCACTGTGTATTAATAATAAATGTTGAAATGGCTTCTCCGTGTCTCCAGAAGCATTTACATGTCCTCCTTGTGAGATCATGGTGCACAGAGGTCTTTGGACTGCCCTGAACCCGTCTTATGTGGACATAACCTATTCCCTTCGTTTTCTCATCATGCCATGTGTTTAAGATCTACCCGCTTAGTGTCAAGATTATTGAGATTTTCATCTAAATGTTTTTAAAATTGTATTTTGTGTTTTAGTGGAGGACAGTCTTGATACTGTTCTAATTCAGAAAGCCAAATTTTGATGCGCTTTTGTATATTCATAATATATACTTTAATATGCCCTATTCTAATCTAGTTTGAAATTGTTAGATTCTGATAGTATAATGATAAAATCAAACTATTTGCCAAAAAGTTAAATTTACAAGCAGAAAGATGTTTTGCGATATTTTCTACTTTTGTGTAGAAAGATAACCATTTGGGGTAGGCAGCACAACAGAATGTGAAAGATTGGCTTTATATGATACTAACACAGTCCAGTTAAAAGTGGAAACAGGGAAAAGAGAGAGAGAAAACTCATCATTTAGTTTGGTCTAGACACAATTTGGTTAAATTTTAGGATTCTATTGGCAGTTAACATAGATGACATGGACACAGCCTATGAGTGCTTTTTAAATACGTGCTTCTAAAAATCTGAGCTCAAAGCAAGAAAAAGAAAACAGGAAAGCTGTATCCATTTGCCATAATAGATGAATCAGAATTGTTTTCTATTAAATATTTCATCACGAAATATGATGGAGGCCAGAAGCTATTTTTAGGCTTACTATAACACTATTATGCATTTTTATAAATAAGAAGAAGGCTGTAGAAAGTACTTGAAAAATATCTAATTCTCTTTCTGTCTAAGGAAAACTCTTTCTACTTGGTGCAATAATCTGAAAATTTAGAAGGTCAAAATATGTCACAGGAAATGATCATAGACCTAAAAATAGTTTTTAAGGAAACCAGCTACACGGGGCAACCAACCATCTTGCTGTTGAAGAAAACAGTTCCAAAAGGCTAAATCATTGGCATAAAGGAAACAAAACCCAAAGTATGCGTTGTAATTCTTGAGCCAGTATTACTGAAACAGGATAAAAGTTATAAAATCTAACATAGGTTAATGCAATGTCTCTGCTAGTGCTACAAGTCTAAAATATCTTTGTAACAATGCTTTCAGAAATGCCAGTTTTAATTACATTTCACATTGTATATGAGAGATACTGCTTTATGAATGAATCGGAATAATACATTTTCATTTAAATCTTAATTGCTTTTCATTAAATGCGAAGTCTTAATTTCAAAATGAAATCACACTACCAGCAATAGACAGTTTTCTTGAAAACTCTAATAAGGAACAATAGCCAGTTCCGTAAATAACTTTAAAATTCTAAAAGTGTTGGTACACTAGCAATCACAAATATGGTTTCTTTTAATACTTTTTTAATCCTGTAAAGAAGGGTTTTTATAAACATTCTTTTTATTAATCAGTCATAACATGGCGAAGTGTGTAGTTGCTGTTTCTGAAAAGTGATCCAAACTCTACATCCAGAGATTATGAAAAATTCTTATAGAATTTTGTAACAAGTATTTACATGTTGGGTGAAAGAAATTTCATAGTCGTTGGAGTGCCATGAAATTAATACTTGCAATTCAGATTGCGGTAGTTTACACTTTTTCTGTATGTTTCAAATCAGGTGTGTACCATTTGTACTGAGAACACCACAGAATGAATTATCCAAAGTCCATTGATTTTAATACGTGTTTTGGTTTGTAAACAAATTATAGTAATTTCTTGCACATTTTTGGAAATTAATTGTATAAGAATTTATGTATCTGCTTCTAGATACAGTGTGTAAATAAAAAATTTCGTTCACAAGA
NM_001008530	AGAGCTGCCTCCTGGAAGCTTTTCCAAGTGTGAGCGCCCCACCGACTGTGTGCTGATCAGAGACTGGAGAGGTGGAGTGAGAAGTCTCCGCTGCTCGGGCCCTCCTGGGGAGCCCCCGCTCCAGGGCTCGCTCCAGGACCTTCTTCACAAGATGACTTGCTCGCTGTTACCTGCTTCCCCAGTCTTTTCTGAAAAACTACAAATTAGGGTGGGAAAAGCTCTGTATTGAGAAGGGTCATATTTGCTTTCTAGGAGGTTTGTTGTTTTGCCTGTTAGTTTTGAGGAGCAGGAAGCTCATGGGGGCTTCTGTAGCCCCTCTCAAAAGGAGTCTTTATTCTGAGAATTTGAAGCTGAAACCTCTTTAAATCTTCAGAATGATTTTATTGAAGAGGGCCGCAAGCCCCAAATGGAAAACTGTTTTTAGAAAATATGATGATTTTTGATTGCTTTTGTATTTAATTCTGCAGGTGTTCAA
NM_001098522	CCACATTGGAGAAATGGTTTTTATTGTCAACCTTAACACCCATCACCAAATCGGTAATTTCAGGGTCTAAAAAAAGTCAGCATGTTTTAACTTTGTTGTTTTACTATCCTCAGGCATCCATTCCAATCAAGAAATGATGGTGCTCTGCATCAGTGGTTCAGAGCCTGGTTATACATATAGATCACTCAGGGAGCTTTGGAAAAATAAAGATTTGTCAGCCCTATCTCAAACTTGAATCAAAATTTCTGGGGTGTGGGCACAATAATCTGTAATTTTCTTTGTTTATACTTCCCCTGATGCCACTGGTTCCGATGCCACTGGCTGGGGGGCCTGCTTTGAAATGCTTGTCTGCAGAGTCACAGCAGCCATGAAAACCTTATGACCGTGCAAATGAGCTCTGCTCTAAAATTGTTGACATTCATGTCTCTGAGTTACAAAAGTGCTAATTCACTACATGTAATTGTGTAAGTAAACATTGTGCCTTTACTACTTCTTTATGTAATAGAAGTTATATACCTAAGCTTATATAATACATGGGGAGGATTAAATAAAGGAATAAAGATGAATGGACAACTCC
NM_001134445	GCTGCAGAGTCCCCCCCGGTAGCCGGCAAGACCGCACAGGCAAGGCCGATGACTCTGTGCCCACTCCTGTTGTTTTCCTTGACAATCTACTGTGCCACTGTGCTACTAACTCTTGTTTACAAAATTTGATTCTAAGTTGAATTGCTTCATTCAACACCCCCACCCTCCCTCCCCTCGAGGTGGTACCTAAGCTGTGGATTTGCTAAATGAATTAAGCAACCTAGAAGATACAGAGCTAATGAATTATCAAAATGTGATTAATCCCAGTAAGGAAACACTCATTTAGTGTCTGTATTTTTGGTGTGAAAATTATTTAGTTGCCAGTATATTCTGAAGAATGTCTTCTTGATCAGTCAGATAAGCTTGCTTTTTTTTTTTTTTTTTTTCATGAATCATGTTTGGTTCCTGTGAAAGTCCCTGGTCCAGGGATCCTCCTCCTTTCTCTTTTACTTCTGAATTCTGAAATTCAGTTAGTTACTTTTGCCTTTCGCTCTTCTATCACAGCCACCTTGACCTTGGGTAAAACCCAAGGTCTTTCCTTCTGGCTACCTTCCTGCAGGTCCACCCTGTCTGCCATTGGTCTCCTCTGCCTCTGACTACATCTGCCACCAACAACCCTCCCCTCACCCCTGCCAGGGGCAGACAGGCTTCTCAGCAGAACTGTGACTGAAATCAGAGCTGCTGTCTGGGGCAGTGTTAACTACACAGAGGCACATCCTGACAGGGTTTGCCCCAGAGATCTAAATTCCAGAAGGAGGGCACCACACCTAGGAAGGTAAATCCAGTATCAGAAGGTTGCTAAAAGATTAAAGATCAAGAAGCTTGGAAACATCCCATGGGTACAATGTCTTAGAAAGTCTTTAAGTCACATACCATGAATTTTTGCTTCATTACTGACCATATATGACCTTGGAGGAACTCTTTTTTTTTTTTCCTTCTACTCATTTCTGTTTCCACCTACCCTGACTCACCGTATTTCCAGTCTTCTACCCCTGCAGTTATCCTAGTCCAGCAAAGTCATTTCTTTCAAAAGAGACATCATGTCTGAAAATAATTACTGGTAGTCTAATATGAGCCAGAGTAAACAGCTCCTCATGGTCAATGAACATGTTCAGGAAGCGATCACCTTGATGCTTGAACCCAACCCCAGACAGTGGACAATTCTACTTTGAAATATCCGTGAATATTTACTGTGGGATCCAATTTAAACTTCTTTCTTCTCTAGCCTTTAAATTACACAACTTTGAACTGACACGGATCTCTTACAAAGAACAATGCGGCACTGAAGGAAGAGATGATTCCTTTACTCAAACCTGCAGGAATCAGCCTATTAACAGGCAGGGGAAACGGTACTTTCCAATGAATGGTAACTGATCCAGGCACATTATCACACTTCCTAGTCATCTCCACCTTTCCTGTATTGCCTGTGGCTTGTTGTTTAAGATTAAGAATCAAAGAGATTAAGAAGTATCACTTCAAATCTTGCTCTGCTCACTTCTATGTTTGCAGTCAAATTATTCCTTATGTTGGTGACCTAAAGAGAATTACTTTCATTCATTTCATTTCCCCCGTAGCAGATGGAAGGAGAAACCTCTGAGAAAATGAAAACATCCTTAACCACTATCTTTCCCTTTTATTTGATTATTTTATGTCAGAAATTTGCAAAAGTTTTTTTCTCCTCCTTCTCTTCCTTGTTGCTTAACTTTTTAATTCATGCCATATGCAGATATCCAATTATGTGCATCCTGTGAATAAACCACGTCTTGGTCACTGTCATATTTTGAACCATCTCATCAGAGATGAATAATATCTTTTTACCAGAGAGAGAACGAATGTTAGCCACATGCCCAAGTTAACAAAGAAAAAATGTTCTCAAGGTTGTCCTTTTGGGTTAAATCTGGCCCTTCCTTGGCAAAAGCAAAAATTCTCCCTGTGAGAGCTCAACATCTCAAATACAACCACAGGAAAAATGGCCCAATCTGCCAGTTTAGGCTTACCAGCATATAATTTTTAATATCTTTACTTCTATCATCCCAAATCAAAGAACTCTTCTCTATTATGTTTAATCAATTGCAAGCAAATAGATTTTTCTTTGTAACAATTTGTTCTGCAGAAGGCTGTTTTTCACTTTTCCTTTCTTTTGCTTCTTTCTGTCTTTCCTTCTCTTTTGTCTGGAGAAATCACTTAGACTCTGTGTGCCTCTTCTACATTGCATTCTGCTCTGCTATGTTACCTGCTAGGCTGGCTTCTTTGGACTCCCTATATGATTGATGATGTGAAAACCTAAATTACTTGCAGCATAGTATTACTTCTTTGATGTTCTCATTAGCATAATGTTATTTTTGAAAAGGAAAGATACTATCACATAAGTTTTCCTCATCTGTTGTGATATACACCAATGGATAAACTAACGGAAACTGCTTTTTGACATTAAAAGACAGGAGAAATTATATTTAACTAAGTAAAAGTTAAGTCAGAATTACTTGGGTGATGTGATTCAATTTAGTTAAAGGATGATATAGAGAAAATACATTATTTAGCATTATTTCTTCAGCTATAATGAATTGCTATAGAAATCAGGCAGATCTTTCTAATGTGTATTGATTGGTCTTTTCAGCTACTCTGAACAGATTACTAAGGCCATCTCCTCATCTCTAAGGGAGAAAAATAGTCTGTAGATGAATAATGTAAGGTAAAGAGTTGCATGTCAGTCTTTGTAATTATTTACACTTTAACTTTCTCCAGAACTCAGACATGATTTCAACATGGTGTTAGATTTGTGCATTTTATTTTCCTGACCACCTCATTCCAGCCAATGTATGGTTATCCACTCTGTGTGCCAAAACCAATCATGCCTTTCACGGCCCTTTAGTTCAGAGAAGTTCTGCACTGATTTTTAGTCTCTTGATGTCTCAATCTTACATGTATACCAATCACAATGGAATAAAGTGTTGAGTTGTACTGTGATCAA
NM_001023563	GAAAACCTTCTGTTGCCAAATGTCATTTGTCACCTAAGGAGTCATATTAGAAAATCACGCAGCTTAGAGCCTTATTCTCCATCCGAATTCATCCTGGAAAAACACCCAGTGGTTATTACGCACTTGGGAAAACCTTTAGCTCCATCTTTCTCATTAGTTTACAGTGCAATGTTATCTCAGGAATTTTTATAAACAGAAAGAGGTGACATAGAAAAGAAAATGAAATGCAGACACTGCTTTTATACTGTTGTCTTGTATGTACATTTCTGTCCTGTGTCAGGAAAGTTAGTAAGGGAAGGTCTGGAAACTTACTCAATGTCTTTGTTCTACAACATTGTCTCTTCTTAAGAAGCATTGTTTTTATGAGAAATAATGAAGCCTTGAGTTATGAAATACTTTTATATTTAAGGATTAAAAGAAACATGAATGCGCACATTTTATTGTACCACTTAATACTGTTTAGGTCTTTGATTTTTTAAAAAAATTCTTTTTTAATGGGTTTTAAACACTAACACTGAGAATTTTTCTTGATTCCCATCTGTTGGTTTACTTGATTGCTATAGCTGTATGGTAAATCTCAAAATTAGGTAATGTGATTTCTTTTTTCTTACTATTTTTATTTAAAATTCATTTAGCATTCCTAGTTTGACTTTCCATATACACTTTAGGATTGGTTTTTCTGTTTTTCAAATATTCTTGCTTGGATTTTGATAGAAATTGAGTTAAATCTATAGATCAATGTGTTGGAAATTGGCATCTTAGTCTTCCAATTCATGAACATAGCCTATCTTTTCATTATTTAAATTTTCTTTGATATATTTCATTACTGTTTTATAGTTTACACAGTATAACTCCTGCACATTTAAAATAAGAATTATAGCTGCATAGTTTTTTGAGTGATTGTAAATGGCATTGATATTTAAAGTTTCAATATTCACATGATGTTGGCTAGTATACAGAAACATTATTTTTTCAATCTTATTTTGCTGTCTTGCAACCTTCCTAAACTCATTATTTCTTGCCATTTCTTTTGGGAGAATCCTTAGGATTTTAAATATAGAAATGTCATTTGCAATTTGGGACAGTTTTATTTCTTGCTTCCCATCTGTATACCTTTTATTTGCTTTTCTCATGTTATTGTACTAGGTAGGATTTCCAGTGTGATGTTGAATACGAATAGTGACAAGTTATCCATGCCTTGTTCCTGATATTAGGGGGAAATGTTCAGTTTCTCATTATTATGATGTTGAAAGTTGCTTCCAAAGAGTTTCTCTATCGAGTTTAGAAAGTTTCCCTCTATTCCTAATTTGCTGGGATTTTTTTGGTTATTATTAATAAGTGTTGAATTTTGTCATATGCTTTTTCTCCACCAATTGATTTAATTATGTGATGTTACTTCTATAGTCAGTTGATATGATGTGTTACCTTGATTGAGTTTCAAGTATTGAACCAGCCTCACATCTTTGTGATAAGCCCTACTTGATCATGGAGTATAATTTTGTTTGTGTACTATGCTACAGTATTTCATTTGCTAGTATTTTGTTGAGGAAGCTTTCCTCTGATTTCATGAGTGATAATCTGTAGTTTTCTTTCTTCAACTGTTACTGTTTGGTTTTGATGTCTAGATGATAACTAACCTCCTAACATGAATTGGAAGGAATTCTCTTCTGTTTTTTTGGAAGATCATGTGTAGAATTGGTGTTATTTGTTCCTTTAATGTTTGGTAGCTTTCTCCAGTGAAGAAGTGGGACCTGGAGATTTTCCTTTTGAATGCTTTTTAATTATGTATTTATTTTATTTAATAGGTATAGAACTATTCAGAGTATTTCATATTGGATGAATTTTTATAGATTTTCTTAAGGAAGTGTTCATTTTATGTAAATGTTCTAATTTGTAGCATTCTTTGAAATATTTCCTTTTATCCTCTTGATGGCAGCAGGATCTGTACTTATGTTCCTTGTTGTATTCTTGATATTGGAAATGTATCACTTATTATTGTCAGTCTTTGTAGACATATGTCAATTTCATTGATCATTTCAAAGAAATAGCACTTTATATCACTGATTTTTCTCCAGTCTCTGTTCTTAATTTCACTGATATCTGCTCTGATGTGTATTGTATCCTTTCTCCTACTTGCTCTGGTTGTATTTGACTCAGTGGTTTCCTGACGTGGATGTTTAGGTTATTGATTTGAGGCTTTTTTTCTTTTTTAATATAAGCTTTAAGTTCTATACATTTTTCTTACACTGCTGTTAGTTTCATCCCACAAGTCTTAATATGCTTTTGATTATCTTACTCAGTTCTAAGATTGCCTGATTCCTTTTGAGACATCTTCTCTAACCCAGGAATTATTTAGAAGTATATTGTTTAATAGTGTTTGGAGTATTCCCTGCTATTTGTTATTGATTTCTAATTTGTTTTGCATTTGATGTTACTGTTGAAATTTGTTGACTTTTTTTCCTTATGACCCAGGATATAGGCTGTCTTGTTTTACATAGCTGCTTGAAAAGAATGTGTGTTCTCGGTCATTTGGTGGAGTTTCTGTAAAAGTTTGTATGATCCTGTTAGTTGGTGGTGTTATTTAGGTCTCCTGTATCCTTGCTGATTTTCTGTCTAGTATTTCTATCAATTGCCAAGAGAAGGATGTTGAAGTCCTGAGCTATAATTGTGGAATTACCTATTCCTCCTTTAAGTTCTATCAGTTTTTGCTCCACATAATTTAAAGCTCTGTTGTTTGGTATATACACATGTAGGTTTGCTTAGTATTCTTGGTGTATTGACCCTTTTATAATTAAGTAATGTCCCTTTTTGTTCCTGTTAATACTCTTATCAATTTTTATCTGATATTTGTGTGGTCAGTCTTACGTTTTGGTTAATGCTTGCATGATTTACACTTCATCATTTTTTTAAACCTTATCTATATCACTATATTGGGAGTAAGTTTCTTGTGAATGGCGTATATTTGGGCTGTGGTTTTATATCCAGTTTGCGTATCTTTTTTTTTTTTTTTTTTTTTTTTTGAGACGGAGTTTTGTTCTTGTTGCCCAGGCTGGAGTGGAGTGGTGCGATCTCCGCTCACTGCAACCTCCGCCTCCTGGGTTCAAGTGATTCTCCTGCCTCAGGCTCTTGAGTAGCTGGGATTACAGGCATCCGCCACCATGCCTGACTGATTTTTTGTATTTTTAGTAGAGATGGAGTTTCACCATGTTGGCCAGGCTGGTCTCGAACTCCTGACCTCAGGTGATCCACCTGCCTCAGCCTCCCAAAGTGCTAGGATTACTGGTATGAGCAACCACGCACAGCATTTTTTTTTTTTTTTTTTTTTTGAGACGGAGTCTTGCTCTGTCGCCCTGGCTGGAGTGCAGTGGCGCAGTCTGCAACCTCTGCCTCCCGGGTTCAAGCCATTCTCTTGCCTCAGCCTCCCAAGTAGCTGGGATTACAGGTGCCTGCCACCACACCTAGCTAATTTTTATATTTTTAGTAGAGACGGGGTTTCATCATGTTGGTCAGGCTGGTCTCAAACTCCTGACCTCAGGTGATCTGCCCACCTCAGCCTCCCAAAGTGCTGGGATTACAGGTATGTGTCACTGTGTCTGGCCCCAGTTTGCATATTTCTGTCTTTTATTGGTGTATTTAGACCATTTAAAGTTTACAATAATTATGTTAGTGCTATGTCTGCTATTTTATGATTAGTTTTTTGTGTTTCCTGTTGCTTCTTTCTTGGTTTGTTTGGGTTTTTTTTTTTTTGTCTTTAACATTTTTTAGAATTCCATTTGATATATTTGTAGTGTTTTTTAAATATATTTCTTTGTATTTTTGTATTAATTTTTTAGTGGTTGCTTTAAGTAGTATAATGTACATATGTAACATAATTACAGTTAATGGTATGAAAAATTTAGCACTTTGATGTATAGAAACCTTACTTGGTCCCTTCACCTTGCCTGTTAATATAATTGTCTAAAGTAATTCCTCTTCAAAATTGAGCACCATGTTGGAAAATGTAATTTTTGCTTCCACTGTCAAATATATTTTACAAAAGTCACAGGAAGTATTGCTTGTTGATCTCTTTACCCATTCCACTATTCTTTCTTGAAATTCTAAGCCACCTTCTATTAACATTTTCTTTCTGTTTGGCGAACTTGTGTAACCTTTTTTCTAGGGTCAGTCTGCTGGTGTCTCTAAAAGTGTCTTTATGTTCCCTTCATTCCTGAGGGATATTTTTGTGGGATAATAGGATTTAGGGTCTGCAGTTCTTTTAGTACTTGAGAAACATGTTTGTTCCTTCTGTCCGCTATGGTTTCAGATGAGAAATCTGTTGCCATTTGAACCATTGTTCCCTAGTTCATAATGTGCCATTTTTATCAACCTGCGTTCAAAGTGTTTTGTTTTTTTTGTAGTGTTCAGAAGTTTGGTTATGAGGTGTGTGACATGGAATTTTTTTGAGTGTATCATGTTTGGTTTTTGTTTAGCTTTTTGATTTGTCGGTTTATGCCCTTTGCCAAATTTGGGAATTTTTAACCATTATTTCTTGAAATATTTTTTCATCCCTACTCTTTCTCCTCTCTGTGATATGAATGGTAGAGCTTTTGTTACTGTCTCAGAGGTCTCTTGTGCTTTCATGTTTACCCCCTTTTTCTGGTCTATTTTTCCCTTTTTTTCATATTGGTTAATTTCTGTTGACTTTTTTTCAGCTCACTGATTCTTTTTTTCTGCCATATGCAGTCTACTGTTGAGCTTGTCCAATGAGTTTTCGTTTTGGTTTTTGTATTTTTCAGTTGTTTAATTTCCATTTGTTTTGTTTTGTTTTGTTTTGTTTTTTTGAGACAGACTCTTTGCTCTGTTGCCCAGGCTGGAGTGCAGTGGCGCGATCTCTGCTCACTGCAAGCTCTGCCTCCCGGGTTCATGCCATTCTCCTGCCTCAGCCTCCCGAGTAGCTGGGACTACAGGTGCCCGCCACCATGCCCGGCTAATTTTTTGTATTTTTAGTAGAGACGGGGTTTCACTGTGTTAGCCAGGATGGTCTCGATTTCCTGATCTGGTGATCCACCTGCCTCGGCCTCCCGAAGTGCTGGGATTACAGGTGTGAGCCACTGTGCCTGGCCTCCATTTGGTTCTTTTGTACATCTTTGATTTCTTTGCTTAGTTTATAATACTAAAGGGCTCAGAAAACAGAAAAAACTAAATTCCAGAGTCATGGTTTTCTGGTGGTTTGTCTCAATATTTGAATAGAAATCCTAAATTATCTGGAGGAGTAGAAGTCCTGTAATCTTTTATATTGGGCTTCTTAAATATTTCTGTCAACAGATCTTATATCAGGGTGATCTGCATATCATTCAGAGTTACGTACTCCACGGGAAGGTTGTATGTAAAATCCTCCAGCTCTGTAAGCCTTGTTATATCCTCAATGGAGAAGGGGTCATTCCTTTTCTAAGATCACTCTTACACTTTTTTATTAGACACACACACACCCTTCCCCAACCAAACTTGTCTAAGTCCTCTGTCTTTCATACTCTTGTTTAGTCTTTAACTTCTCCTTATTAACCAGCTTCTTTCCCATAATGTATAGCTTTAGTCGGATCTCAAGCCTCGTTTCCAACCTATTTCACCCTTCCTTGCCTATCAAGCTCTGGTTATTCTTTCTTCCACACACATGCCCTGAGTAACTATTCTGTGCACTGTCGCCACCCCTTTACATTTCCTTTTACTCCCCAGATACTACTAAATGGCTTCCACCACCGTTGCCTGACTTAAGCACGTCTCAGAAAGGTCCCTTTTGACCCCCTCACTCTCTTTTTGGACCTCCATACTGCTAAATCTCTGACTTGAAGGTCCTTTCCTGGCTTCTGTGAATTCCTGGCTTTTTTCCTTTTTAGGGTCTGTGTCTTTCTTCCATCTGTAAAACAGCTTTACTTCCCAGCATCCATCATGATCATTGCTGTTTTCTAACTTGTCCTTCACCCCATGACTGAGTTAATTTGCGCTGAAGACACTTTACTCTCAATTATCTACAGTGTTTCCCTAAATCTGTGTCTCCAGGTTGGATGTTTCTCATGTCGTTAACCACTGGTCATCCTTCCACACCTTTTCTGTATTTGCACTCACTGAGCCTATATGCATGTATCATGTGGCCATGACCTTGGCCGTGGGGATGCACCCATAATCATCATAAGAGAACACAAATTATTACTGTGTATCAGACATTGTTTCGAATGTTTTACATGCGTCAGCTCTTTTAACCTTTATGACAACTCCATAATGTTATTTCCCCCCTTTAACTGATTAGAAAACTGAGGTACAGAAAGATTAAGGAATTTGTCAAAGATTTCACAATTATGAAATTTGGGTTTGGGGACTGGAAGCCACTGCACTGGCTTCAGAATCCATGTCCTTAACCACTTTATTGCTTCTCATAAGGTGGGTCTTTGTTTCCTGGTCATCACTTGTTTTTACTAAAATGGGTCAAACTGTGCTCATTTATTTATAATCTACTATTCTTATTTGACAGTACATCTTGGCCATTCCTTCAAGCAAATGAGATAAACCAGACTCACTCTTTAATGCCTGCATAAGCTATTGTGACTGTAGAAAAGACGGAGAATGTCTGGGTTTGAGGATATGTGGGAGGGGTGGGGAGAAGGAGTAGAGAAGGGCTAAGGCATGCATGTTGTTTTAGGTGTGTTTGAGATGCCTGAAGAACATCAGTGTATCCCCCTAATTTCTGTCATGTTACTCAAACCAGACACATTGTGGCCATTTCTTTTTCCTTTATCATTCCCACGTCCGGCCACTGCCCCATTCCTTTTTGTTCCGTAGTAGACCCTCAATATATATGTGTGTGTTGGTAAATGGCCATACACAGCAGGGTATTTTTTATTATTATTTTCAGTTCCCTCAGCGCGTTTACCACAAAGCTGTGCATATAGGTGGCACCATATATGGCGTACCTTGACCTCGAAGAGAATCTACATGGACTTTTATGGACCTACGTACACAATTTTAGAAATCATAATAAATGAATGCTGGAGTCCTCAAGACCCCTTCCAGATTTGATTTGCTAGGAAGACTCACAGGACTCAGCATTTTGTCATACTCAATGGCTATGATTTACCACACCGAAAGAATCCAGAGCAAACTCAGCAAAAGGCTCAAACCCAAGTCCAGAGGAAACCAGGCACAATCTTTGAGAATCTTAATGAAATCACACAGGATGTGCTTCATTGAAGCTCCATCTGGGACTTAAAACAACACACGTGAGATGTGTTCCAGGAAGTCGTCTTGAGCACCCATTGCTCAGAGTTTATATTGGACTTGCTTTCTAGCACATACCACAATTGTAGACCTCCAGAAGAACAGGAGGTGTTCAGCGTAAGACAATTTAGGCACACGGAGCTACTTCTCATTACTGGGAACAATGGGAAACTTCCCAAAACCTAAAGTACAGACTCCAGCCAAGGATGAACCTTGCAAGATCAAAGAATAGCAGTCTCTGGCCTGCTCTGTTCTCTTTTTCACAGTAACTTAAATGGAAAAATGCTGAGTTAGCTTAAGTTTCTGTAACAAACATTAAGCAAATAAAATTTTCTATAACAGAAATAAGCCATAGCTTTGAGATGAAGGCTTATATACGTGTAAACCATTGTAACCAAGAAAAAAAAAAAAAGTCAGAGTCACAGTGAAAATACTTAACAAACTAGCCAGGATTTAATTCAGTGATGACAGGGAACAGAGGAAGTCTTGTGAGAAAGGATCTTGCCTCTGCCTAGTATCTTTCACAGATAGGCTTCAAGTGGTTTGATTTGCAGATACACCCTTTCTTGGCCTTTATTTCGGCAAAGATGTGATGGGTAGGTAAATGCCGTGTTCTTTCCCTAGCACGTATGTCAGTTTCTCATCCACTCTTTGTTCTTGCTATTGAAAGTTGTAGCTTCTGGCTACAACAGAGATAGTTGAAGAATATGGAGTTCGCCATAATTTATCATTAAATGTGGATAATTTGAGATTAAAGAATATGTTGTTGCAGGCTTA
NM_017722	ACCAATAAAGAGATGTCACGTCACCTTCTCCCG
NM_153635	GGATTCCACATATCCAATGCCTCACAGTCTGCAAGCCTGCTCACCCACTGCTTCTGCTTTAAGCCAGAGGCACCTGGAACCCTGGACTTCACTGGGAGGGCCAACTTGGAGGATCAGTGCTGGCTGACAAGCCCTCCGCCTCCTTGCCTGCAGAGGGCCTGGCACTATCACCACCTCTCTGCCTTCATGCCAATAATAAAGCTGATCTTTATTCCA
NM_001146175	ATCCCGCCGCTTTGGGGGTGGGCCATGGGATGTGGGTAGTTTTGTCATTTGGAGGGGGCTGCAGGGAAGGGGGGCTGGGGTGGACAATAAAGAAGGCGCCATGAGCCAGCCTATGCTGTGTTCCCATCCCTTGTCCATCCAAAGCATAGTGGGCTCGAGCCCAGCAGTCATGGATTGATCACATCTTGGGAGGACCACCTGGGTCCACAGGTGCAGGCCTCACAGCCCACCTGTGTCCTGTCTTCCCATCACCCCAATCCTGGGACCCAGGTCCCCACCTCCAGCTGTGGTTGAGGTCCCCAGTACCCACTGTGGCAGCGTTCTCCCTTGTCCAGAAACCAAATGGGATGGGGACTCTCCAGTTTTCTTTTTTTTTTTTTTTCTTTTTTTTTTTTTCTTTTTTGAGACAGTCTTGCTCTGTCTCCCAGGCCGGAGTGCAGTGGCACAATCTCCTCTCACTGCAAGCTCCACCTCCTGGGTTCACGCCATTCTCCTGCTTCAGCCTCCCAAGTAGCTGGGATTACAGGTGCCCACCACTATGCCCGGCTAATTTTTTGTATTTTTAATAGAGATGGAGTTTCACCGCGTTAGCCAGGATGGTCTCGATCTCCTGACCTCATGATCCGCCCGCCTTAGACTCCCAAAGTGCTGGAATTACAGGCGTGAGCCACCACGCCCGGTCTCCAGTTTTCTTTTAAGAAGTCCCGGCCGGGCACAGTGGCTCACGCCTGTAATCCCAGCACTTTGGGAGGCTGGGGCAGGTGGAGCACCTGAGGTCAGGAGTTCGAGACCAGCCTGACTTACATGGTAAAACCCCATCTCTACTAAACACAAAAAATTAGCCAGGTGTGGTGGCGCACACCTGTAGTCCCAGCTACTTGGGAGGCTGAGGCAGGAGAATCACTTGAACCTGGGAGGTGGAAGTTGCAGTGAGCTGAGATTGTGCTATTGCACTCCAGTCTGGGCAATACGAGTGGAACTCCATCTCAAAAATAAAGAAAATTAAAAAGCAA
NM_001395677	AACCGCTTTTTAAAATTCAAAACAAGAAACAAAACAAAAAAAATTAAGGGGAAAATTATTTAAATCGGAAAGGAAGACTTAAAGTTGTTAGTGAGTGGAATGAATTGAAGGCAGAATTTAAAGTTTGGTTGATAACAGGATAGATAACAGAATAAAACATTTAACATATGTATAAAATTTTGGAACTAATTGTAGTTTTAGTTTTTTGCGCAAACACAATCTTATCTTCTTTCCTCACTTCTGCTTTGTTTAAATCACAAGAGTGCTTTAATGATGACATTTAGCAAGTGCTCAAAATAATTGACAGGTTTTGTTTTTTTTTTTTTGAGTTTATGTCAGCTTTGCTTAGTGTTAGAAGGCCATGGAGCTTAAACCTCCAGCAGTCCCTAGGATGATGTAGATTCTTCTCCATCTCTCCGTGTGTGCAGTAGTGCCAGTCCTGCAGTAGTTGATAAGCTGAATAGAAAGATAAGGTTTTCGAGAGGAGAAGTGCGCCAATGTTGTCTTTTCTTTCCACGTTATACTGTGTAAGGTGATGTTCCCGGTCGCTGTTGCACCTGATAGTAAGGGACAGATTTTTAATGAACATTGGCTGGCATGTTGGTGAATCACATTTTAGTTTTCTGATGCCACATAGTCTTGCATAAAAAAGGGTTCTTGCCTTAAAAGTGAAACCTTCATGGATAGTCTTTAATCTCTGATCTTTTTGGAACAAACTGTTTTACATTCCTTTCATTTTATTATGCATTAGACGTTGAGACAGCGTGATACTTACAACTCACTAGTATAGTTGTAACTTATTACAGGATCATACTAAAATTTCTGTCATATGTATACTGAAGACATTTTAAAAACCAGAATATGTAGTCTACGGATATTTTTTATCATAAAAATGATCTTTGGCTAAACACCCCATTTTACTAAAGTCCTCCTGCCAGGTAGTTCCCACTGATGGAAATGTTTATGGCAAATAATTTTGCCTTCTAGGCTGTTGCTCTAACAAAATAAACCTTAGACATATCACACCTAAAATATGCTGCAGATTTTATAATTGATTGGTTACTTATTTAAGAAGCAAAACACAGCACCTTTACCCTTAGTCTCCTCACATAAATTTCTTACTATACTTTTCATAATGTTGCATGCATATTTCACCTACCAAAGCTGTGCTGTTAATGCCGTGAAAGTTTAACGTTTGCGATAAACTGCCGTAATTTTGATACATCTGTGATTTAGGTCATTAATTTAGATAAACTAGCTCATTATTTCCATCTTTGGAAAAGGAAAAAAAAAAAAACTTCTTTAGGCATTTGCCTAAGTTTCTTTAATTAGACTTGTAGGCACTCTTCACTTAAATACCTCAGTTCTTCTTTTCTTTTGCATGCATTTTTCCCCTGTTTGGTGCTATGTTTATGTATTATGCTTGAAATTTTAATTTTTTTTTTTTTGCACTGTAACTATAATACCTCTTAATTTACCTTTTTAAAAGCTGTGGGTCAGTCTTGCACTCCCATCAACATACCAGTAGAGGTTTGCTGCAATTTGCCCCGTTAATTATGCTTGAAGTTTAAGAAAGCTGAGCAGAGGTGTCTCATATTTCCCAGCACATGATTCTGAACTTGATGCTTCGTGGAATGCTGCATTTATATGTAAGTGACATTTGAATACTGTCCTTCCTGCTTTATCTGCATCATCCACCCACAGAGAAATGCCTCTGTGCGAGTGCACCGACAGAAAACTGTCAGCTCTGCTTTCTAAGGAACCCTGAGTGAGGGGGGTATTAAGCTTCTCCAGTGTTTTTTGTTGTCTCCAATCTTAAACTTAAATTGAGATCTAAATTATTAAACGAGTTTTTGAGCAAATTAGGTGACTTGTTTTAAAAATATTTAATTCCGATTTGGAACCTTAGATGTCTATTTGATTTTTTAAAAAACCTTAATGTAAGATATGACCAGTTAAAACAAAGCAATTCTTGAATTATATAACTGTAAAAGTGTGCAGTTAACAAGGCTGGATGTGAATTTTATTCTGAGGGTGATTTGTGATCAAGTTTAATCACAAATCTCTTAATATTTATAAACTACCTGATGCCAGGAGCTTAGGGCTTTGCATTGTGTCTAATACATTGATCCCAGTGTTACGGGATTCTCTTGATTCCTGGCACCAAAATCAGATTGTTTTCACAGTTATGATTCCCAGTGGGAGAAAAATGCCTCAATATATTTGTAACCTTAAGAAGAGTATTTTTTTGTTAATACTAAGATGTTCAAACTTAGACATGATTAGGTCATACATTCTCAGGGGTTCAAATTTCCTTCTACCATTCAAATGTTTTATCAACAGCAAACTTCAGCCGTTTCACTTTTTGTTGGAGAAAAATAGTAGATTTTAATTTGACTCACAGTTTGAAGCATTCTGTGATCCCCTGGTTACTGAGTTAAAAAATAAAAAAGTACGAGTTAGACATATGAAATGGTTATGAACGCTTTTGTGCTGCTGATTTTTAATGCTGTAAAGTTTTCCTGTGTTTAGCTTGTTGAAATGTTTTGCATCTGTCAATTAAGGAAAAAAAAAATCACTCTATGTTGCCCCACTTTAGAGCCCTGTGTGCCACCCTGTGTTCCTGTGATTGCAATGTGAGACCGAATGTAATATGGAAAACCTACCAGTGGGGTGTGGTTGTGCCCTGAGCACGTGTGTAAAGGACTGGGGAGGCGTGTCTTGAAAAAGCAACTGCAGAAATTCCTTATGATGATTGTGTGCAAGTTAGTTAACATGAACCTTCATTTGTAAATTTTTTAAAATTTCTTTTATAATATGCTTTCCGCAGTCCTAACTATGCTGCGTTTTATAATAGCTTTTTCCCTTCTGTTCTGTTCATGTAGCACAGATAAGCATTGCACTTGGTACCATGCTTTACCTCATTTCAAGAAAATATGCTTAACAGAGAGGAAAAAAATGTGGTTTGGCCTTGCTGCTGTTTTGATTTATGGAATTTGAAAAAGATAATTATAATGCCTGCAATGTGTCATATACTCGCACAACTTAAATAGGTCATTTTTGTCTGTGGCATTTTTACTGTTTGTGAAAGTATGAAACAGATTTGTTAACTGAACTCTTAATTATGTTTTTAAAATGTTTGTTATATTTCTTTTCTTTTTTCTTTTATATTACGTGAAGTGATGAAATTTAGAATGACCTCTAACACTCCTGTAATTGTCTTTTAAAATACTGATATTTTTATTTGTTAATAATACTTTGCCCTCAGAAAGATTCTGATACCCTGCCTTGACAACATGAAACTTGAGGCTGCTTTGGTTCATGAATCCAGGTGTTCCCCCGGCAGTCGGCTTCTTCAGTCGCTCCCTGGAGGCAGGTGGGCACTGCAGAGGATCACTGGAATCCAGATCGAGCGCAGTTCATGCACAAGGCCCCGTTGATTTAAAATATTGGATCTTGCTCTGTTAGGGTGTCTAATCCCTTTACACAAGATTGAAGCCACCAAACTGAGACCTTGATACCTTTTTTTAACTGCATCTGAAATTATGTTAAGAGTCTTTAACCCATTTGCATTATCTGCAGAAGAGAAACTCATGTCATGTTTATTACCTATATGGTTGTTTTAATTACATTTGAATAATTATATTTTTCCAACCACTGATTACTTTTCAGGAATTTAATTATTTCCAGATAAATTTCTTTATTTTATATTGTACATGAAAAGTTTTAAAGATATGTTTAAGACCAAGACTATTAAAATGATTTTTAAAGTTGTTGGAGACGCCAATAGCAATATCTAGGAAATTTGCATTGAGACCATTGTATTTTCCACTAGCAGTGAAAATGATTTTTCACAACTAACTTGTAAATATATTTTAATCATTACTTCTTTTTTTCTAGTCCATTTTTATTTGGACATCAACCACAGACAATTTAAATTTTATAGATGCACTAAGAATTCACTGCAGCAGCAGGTTACATAGCAAAAATGCAAAGGTGAACAGGAAGTAAATTTCTGGCTTTTCTGCTGTAAATAGTGAAGGAAAATTACTAAAATCAAGTAAAACTAATGCATATTATTTGATTGACAATAAAATATTTACCATCACATGCTGCAGCTGTTTTTTAAGGAACATGATGTCATTCATTCATACAGTAATCATGCTGCAGAAATTTGCAGTCTGCACCTTATGGATCACAATTACCTTTAGTTGTTTTTTTTGTAATAATTGTAGCCAAGTAAATCTCCAATAAA
NM_001001666	GGCCTGAGGGCATGGTGTCCAGAGTCCCAGAGCAGATCAGGCCCCAAAGTCCTGCTGGACCCCCCAGCCACCGTGAGCTCCTCCGTGTGGCTAGGGAGCTGCTGTCCAGAGGCGGAGGTAAACATTGATCCCTCCTGCACACTCAGCTCTCTCATGGAAGTCGGAGCCCTCAGGGTCACCTGAAAACTCTGACACTACCTTTGCCATTCACCTGTCCCGTCTCCAACATTAAAGCTTTTGGGTAGGCGTGT
NM_001142603	GGTGAGATAAAACATAGTCCCTGGTGCCTCTTAGGGGCCAGAGCGGGCAGGAGGTTGGATAACAAAAATAGAGCATCAGCAACCCTTTCCAGGTAGAAATTCCAGCGGGAGTTCAGGTTCCCAAGCAATTTCACGTACATGGCTGGTAAGTGACTGATCTTTCCCCCCGCTTGGTAGCCTCACAGATGAGTCTTGGATGCATTCACAGTCATTTCTGGTCTGTGCACCAAAGGATGCATTCAGTGACCTATGAAAAACCCTACTGAAGGGTCCAGAGACCCTGGTGCTCACCTTAGCCTTTGTCTTTGAGCAAATAACTTACCTTCTTCCTTCTTATGCCTGGGTTTTCTCACACTTAAATCTGTACTACTGTTTGCCAATGTCTGATGTGTGTATCCCTGGTTCACAAGAAGATTTTAGATGGTATTCAAATTAATATTTTCTATTTAGTTATATATTTAATGTATAATATAAAAATATGATTAGCATATTGACCTGTAGTTTGATAGATGTTCTGTCTAGGATAAAGCTAACTGTAAAAAAAAATAGTGAATCAGTTTAAAGAAAAACATAACGTAAAAGTGGGCACAGATCCAGAGAGGTAGCAAAAATCACAGGGGTGGTTCCATGAATGGCTGACACTTAGGAAACTCTGAATTAGGCCATCCTCGAGACTAGCCCACCATTCACCTCTGTTCATCCCCCGTGGGCTCATAATCGTTTTCATTTCACCTTTGATTTGGAAGGAAGAAGTTTCTTGCCCAAATGCCTGGATGTGTCTGCTTGACTTTCAGAACTTCTCACCTCAGCCCTAAAGAGGGAGCCTGTGGGTTCTCAGAGAGATATCACAATTTGAGTCCCAAAGAAGAGGCCAGATACCCACCCACCTTCCCCCAAATCTTAAGCACCTGCGCCAGTACAGTCAAGAAGAGGAAAGTGTGTGAAGACCCAGGTCTGGCTCTGCCACTTGCCTGGCCATGTCACCTTGAAGCTGTGACCTGACTCCCTATATTGTTTCCTCAGTTGTAGACCAAAGGCAATGGTGTCTGCCCTCCTACCTTAGAAGACAAATGCAAGGGCATTTCACCACAGAGAGGACCTTTGTGCTCACTTTGGCCCAGGAGGCAGTGATGCTCATGGTTGCATGACTTTATGAGTCGCTGGGCCAGGGTGAGGACCTGGGCCTCCTGACTCCTGGCCCAGAGTTCTTGTCCATCAGTTCATACTGCAATTTTATGTGAAAGCATTATGACTGTCCTACCCATGGGAGAGTAAATGTAGATTGAATGCTAGGAGTCTTAAAGCTGGAGAGTATAGATTTTGAGGTCCCCATTTGGGAAACATGTGCCAGAAATGTCTAGGTGTTTAATAAAACAGATATTGGATTATCTCATCACTCTTGCCCTTGAGTATTATGGGAAGAGCCAGGGAGACGGGCAGGGGGAGCTGAAAGCTGAGGCTCCGTCCTCATCTCTAAACTCTCCACTAACCAATTTAAAGGATCTTAAAAGCTTCTCCAGGAGAGAGACTTAGGAAAAAAAAAGATTTCTGAGTCAGTGCTAATGAGTCCAGTTACTGAATTTGTGAATAGCTATTCCCTGGCTTCTGGATGTTAGCCCAAGTTGAATAGCATAGATGTGGTTGAGAGTGGGGTCTGGGAGGGATAGAGAGCCCACCGCCCACCCCCCACAATCCCATGACTGAGTGGAGACCAACCAGCCTGGCCAATTCAAAGGCAAGAAGATTTGAGGGGGGAAAGTTGTCCACGTTTCCCTCTCTGCTTCCCACCCCATCTCTCTCAACTTCTTAGTGGTCCTGCCATACTTTCCTAGCACCTCTCTTTCACCCGGGGAGCCCAAGCGTCCTCTAGCTCCATCTCCTCGCCTGCTCCCTGCCTCCTTTTCAGGGCTGCCCTGCACACTGGCTCACCACTGTTGGACCCTGCACATGGCCACCTTCCACAGATGGCACTCCTTGGGAGCAGGGTCCTTGTCTTTGTATTCCAGTGTCCCCAGCACTGAGTGCAAGGCCCCATGCAGGGTAGGAAACCTGAGGTTTCAAGCTCAGGGTTTTAAGCTGTGCAGTGCACTAAGCTCTCTGCCAAAAAACAAACAAAAAAAGGTTTCTGTGGTTAAATAAGTTTGGGAAATGCTGCACCAGACGTCCCCTTTTTATAGATTCACAATACACATCAGCATATTTGAGGTTCCAAGAAGTCCTCCAGTAAAGAACTTGGTTAACCCAATGTTTTCTCTCACTGAATTGAGCCCAGAGCCCGTTTCCCTACAGATTGCTTTTGAGCCTTCCTGGGGCACCCTCTGCGTGAAATGTCACCGTGTGCCCTCCCTGTGGAGCCCCACTCCCCAGCCTCCTCCCCTCTGTGGTCATTTTGGATTTTCTGACTACTTCCTTCTAGCCATAGCTGGGGCCGAGGGCTGGTTCACAGTCTGGCCACTGGGCGTCCTGTGGTGAAGGCCAGATGCAGCCCTCCCTGAGTGGCTCTCCCTCCCACTCAGTCACTACTGAGCTAAGTACTGATTCAATTTGGGGTGCCAAAGGTTGGGGGTAGGATATTTTTAAGCTCTCCAATTTAAAAAGGAAGGGCCTCTCCTGTGGAAAGGGAAGGATGGCAGAGTCGTGAGAAAGGTGTTGTCAAGGGACCAAAAATCCTTGGCTGTTCAGTCACTGCGGTCTTGATCCAGCCCCAGGGGGATGGGCTTCACTGGCAGAGCTGGGTACTGCTGTGCTTTTGCCATTAAAATTCTGTTATTAATGACTCATCATCAGTGCCCCAGAGGAAGTGTGAGAGGACGAGAGGGAGGTGGCTCCCATCAGCAGGGCCAGCCTGGGTCAGGATGCTGGGTTAAAGCCCGGCGCCCTCACCAATGAGACCTTTGTGGGAAGCTCTACTGCCTCAGTTTCCCTATCCGGAGATGCTGTTTTCAGGGAGTCCTGACACTATGATGGGAACAAGGCTATTTGGTTTACTATATCATTAGTGCTAATATAGTGTGGGGCACTCAGATGTTCAGTAAATATACATTCAACAAATAAGTGAGTGATTATACTCAACTCCCCCCACCCAATGCCCAGCACCAAGCCTACCCAGCACATAGTAGGTACTTTAAGTAATTTGAATGAATAATTTTAAATAACTTGAATGAATAATTCTGTATTGCCCCCCACTCGCCGCCTATACACACGCACACACGCACACACACACACACGGTTTCCTGTGCTACTTCTGGCACTTAGTAATTATTCAATAAACACAAAATGTTTGTTGCA
NM_001286792	AAACAGGAGGCTGTGCTTCCATGGAGCTGGGTGTCAAGAGAAGAACTGTCTTTGTTTCTTGTGTGCTTCAATCCAGGGAAAGTTTCTTGGACCCAGTGATAAAAACTTCCTTTTAGGGATCAATGAAGGAGAGAAGGTCTTGGAATCACCTTCAGTCTTTGGAGACCCAGCTGCCTTTGTGGAAGGGAGGAGACGGTCATGACACAAAGCTTTATCCTACACAGAAACACCCGTGACCCACTATGAGATGGCCCAGATGTGGGACCCGGTACCATGCTCTAAAGCGAGTGATTAGGCAGCAGCTGAAGCCACCCCTGCTGATGATGAGCAAGTGCCTGCTGCAGGTCCAAACACAGCATCCAGGGCTTTGCAGTTCCTAAGGAGTGATGAGGTTAGAGGATCACTTCTGCATTTGATTTTCAAGGATGCCGTCAAGACGGGGTTGACACAATGCTGCACGTGTCTGGTCACACTTAGAAATTGAGCTCTTACTCTCTTCTGTAATACTGGGGGACCTACAGCTGCCGTGGGGCTGACCACGGTGTTCCCTGGCATCGTCTGTGTCCACACAGATGCTAACTGGTAGTGCAAATGTCATCCTGCAAGGTTCCTCTTCCTGCAAGCAAAGTGGAGAGAAAGAAGATGCATCTGTCACCTTCATCAGGGTCCTCAGTGCAGAGCAACTTACGCATCCTCAAGAATCCACTGCTTTTCAGGCAAGGAGGGAGAAATCCTGCTGCACACTGGCTTTGTCCCGGAGTCGGATTCCCTCCTGCCTGCACGCCTTCAGTAACTCCGAGCAGAAATCACATCTTGCCCACATGCTGTAACCTAAGAAACTGCTATGCAAGGCTGGGTGCTGTGGCTCATGCCTGTAATCCCAGCACTTTGGGAGGCCAAGGCAGGTGGATCACCTGAGGTCAGGAGTTCGAGACAAGCGTGGCCAATATGGCAAAGCCCAGTCTCTACTAATAATACAAAAATTAGCTGGGCATGGTGGCGCATGCCTGTAATCCCAGCTACTGGGAAGGCTGAGGTAGGAGAATCTTTTGAATCTGGGAAGCGGAGGTTGCAGTGAGCTGAGATCGCACCACTGCACTCCAGCCTGGGAGATACAGCGAGACTGTCTCCAAAAACAAAAACAAAAACAAAAAACATTCAAACAACTGTTTGCAATATAAAAAGCTCATTTACTGTAATATTTATGATACAGTGAATATGAAAATGCACTGGTCAGAAGGCACTCTCAAAGAGCCGCACTGCTCCTGACATCGTCCTTAGCAATGAAGTCACAAAGACAGCCAAAGCAGTCCTGCTTCTTGGAAATCAGAAGCTGCCTTTATCACATATAAAGCCAAACAGGGCATAACCATGTCACGTGAGCATGTCATCAGGCTTCTGAGGACTTGTTCTTTATAAAAAAAGACCTTCACAAAATATCTTGGCTTAGAGATAGCAGTCTTTATTAACAAAGGCCACCTAGGCTGACACCTGCAGATAATCATCTCCTTTTCTTTGTCTATGTTGTACATTTTCATGATATAACTTTTAACTATGTCTAGAGAAGGCAGGCTCTGCAAGAGAGGTGCCCTTTCAACCCGCTCAGTGCCCTGGACAGGAGATGCTGTGTTAAACTGTTAATGGATATCTATATGAGAAGCTCATTTTTGTATGCTATCCCTGCAGTTTTTTTTTTTCTAACAGGCCCATGTTTGAGAATAAACAAGTCTGTGATGTCAGAGACAAAGGTGTATTCTTCAGTCTGCAGGTGTGTGGCACCTCCCTTCTCCCCTGCAGCCCCCCACATCCAGAGCCGTTCCTGAGAGTGACATCATGCATCAAGAAAACATAACCTTGGTCCTCAGGTGAACCCTTGGAACATTCTGTGACCGCCTGATGTCCATTCTGAGCCACCTTGGCACACATGCTTACAGGCAGCACTGCTAAGGGTTCAGGTGCCCCATGGCTGACAGCCCGAGTTGCTTCTGTGGACCATCATGCCGCTCGGCACGTCCTGAGACAGAAGTTGCTGCAGGAAGGAGCTTCTGGAGAGGTCCTGTGGCATGTGTGGGGGTGTGTGTGTGTATGTTTCCTTCTTGAACAGACATTCCAACTTTAGATGTGTTTATAGAACTGACCTTTTTACTAACAAAATACAATGATATATGTTGGAAACTACTTAATATGCTTTTCCTGCACACCTTAGCAATAACTGTAGGGGTCTCTGCTAGAGTTGTTTGTATGTACAGCAATTTTGAACAAATTGTTTTAAATGTAATATAAGAGAATTAGTTTAAGGAAGTAAAGAGAATCATTTGCTTGTGTTACATTTTCAGTGAGGATTCAGTTTAAGAGTCATTCTTAGGACTTCCATTTCCTAATATTTATTCATGGGTAATGAAGAAATGGTTTGCATTTTGTGGCCAGTCCTAATTTATTTTCCAGCTGAGCCCTAACTTCCGGCTCCCACCTACCTCCACGGACTTCCTAACAGAGACTTATGAATACCAGGATGTGTTTTTGTTAAGTCAGGTTCAATTCGTTGCCCCTGTCAGTTTTATAGAGTGTGAGGGTCACTCCATTAAAGATCTCTCCTGGGTGGATCCTACTTGGATGTTCAGGTGATTTTGAAAACTGCTAACATTTTTAAAAGGCTAGAACATCCTTTGACTTCTTGAAAATCTGCATGTCTGGCTTGGGTTTTATTACCACATGCCTGAGTTCTTCAAGAATGGAAGGCTCAAGTATTCTCATCTTCCATTTGCCAAACTTCCTTCCTGATTTGAGTCACGTGTTCCACTTGGAAAGAAAGGGAACAGAGAGCCTCCTCCATGGACAGTGTATGAATTTCATTGGGAATCTTGCTCTCTCCCGCCTCTATGCCTTTCTCTCTTTTTAACCTTACTTTACATAATATTATAGATGGGCCAAGAAAAGAAAAGATGACATAACATTTTGATGAATTTCACCTATTCCATTCTTCACGTTTCAGAATTGGTCGACTTTGTTAGAAGATAATTGAAGTAGCCTTGGGTCAAAAGCAACCTTTTCAATTGTGATCATACCTAAAACATATAAAAACCCTGCCGTAGATTAAAAGCAATTATAAAATCATAAAATTGAATGTTTGCAGAATCCTGGAGCAGTAGATTTCTTTGTCTTTGGCCTGCGGACTAGAAAGAGGGCAGCAGTAGTATGCTGGAGCTTCCCTGGGATACCAGCCACATGGTTTCTTTTCATTAGATCTGATTTTTGTTTCCCACTGTAGATCTGATTTTGTAGTTGAAAACATTTCACCACCATCAAACACTATTTCTGAATATTGTGCCTTTTTATACCTAGCCTAGATGAAAACCGATGCCATTCTTATTCAGAAAATCCCCCCATCCTACATGACTGTTATCTAGACATAAAGCAAAGTGCATTTAATTCAAAATTTGGTTCACAATATAAGTATTTTGTAAAAGCCAGCTGAACCAGCATTTTATCAGGTGGAAATCTCTGCAAGCCAAATTGCTGATACTCCTTCATGCAGATCAACTTGGTGTCCCAGTCAGAATAGAACAGCATAATTACCTGGAGTTAGGGGGAGTATTTCTGCACTATTACTTGTCAGGGAGAGAAGAAACTTAGAATTGTCCCTCAAAGGAGTGTCAAGAAGTATGAATAAATGTCCTTTCACCAGCTCACAGGCCAGAAATGGAGGACCCAAGTCAACTAGGTGAAACTACTAGCAGACCCAGCTTTCCCATAATAACCTAATCTGCAAATTGTTCTATTAAAGTCTCATTGTTTTCAGGATGCAATGAAAGTGGATTTCAAAAGGCTTTGGAAAAATAAGTGGAACATGACTGATCTTGAAAAAAAAAGCAAAAGCTTAAATATTTGATACAAGTTTACTTAGCTACAACATACTTTACATTGTTGCCTTTAGTTATCTCACAGGCACTGACATTTTATATTTAGAAAATACTTTTAATCTTTCTAATCTTTTTTTGTAAATATTAGTGTCCATTCTGTATGACTCGCTAACCTACTTTGCAAGGCTTTGGGCAACATTTTAGCTCATTAACTTCAAGATGATGTGTCATCTGTATAGGTCAAAGAATGGGACTTCTGAACTGAGGAATTTGCTGTTGACAGCCAAAGTATAGTGTACAAGATTGATGTAACTTGATATGTATTTTTGTTGAAGTTTTTTGTAAAAAAAAATTATTTACAATGTTATTTGAATGATTTTTTTAAATGCTGTGAATCTATATTTGTTGTTTTGTATATTAAAATTCATTTGCCAAA
NM_001351110	AGTACTTTATTTCTATTCTGAGTTATAGCCCTTTGAGCCTTCCATCCATCAGTTATAGCCAAGAGATAGTGTATTCTGACTGGAATAACTTGTGTATATATTCTGGGCACAGAATCTAGCTCAGTTAAGTAAGGAAGATTGAGCAGAAATAGAACACTGGACTGAATACAATGATCATGGCAAATATAGAAATTATTCCTAGTATTCTGAGAAACTGTAGTATTCTAACAGTCACACTTAAGTAAAGAGACTACATTTAGGTGCAA
NM_153350	CGCGAGGCCCCCGCCCCGGTCGCGGGAACCCGGCCATGACCTGGGCGGGGGCGCGGGGCGCCGCCGAGCCCCCTCTTCCCGCCTTGCGCTCGGGGGAGCCCCCGCGCCCCCGGCCCAGCGCGGGAGGCGGGGCGAGCCGAGGGAAAGCCCCTCCCCGACCTTCGGTCCCTCCGCCCTCCCAGCCCCGCCCCGGGCAGGGGGGCGGCGGGTGGGCCCGCCCCACGCACGCACGCACACTCGGGGACTTTGTGCATGCCCCTCGTGCCCGCACTGCACGCCGCCCTCCGCCACGCCACAGCCACAGCCGCCGCCATCACTCGCTCGCCCTCCCGCTTGGGGGGCGGGGCTCGGTCCTTGGGGGGGCTTTGAGCTCTCCAGACTGTGCCCTTACCGCCTTCCCCGCCACACCCGCTCTGTCTTCCCACTGTCCCCCCCATCCCGGGCAGGGCCCAGTGGGATTGAGGGGGCTGGGTCCCCCAGGACACGGGCCCAGAAGAGCCCCACGGGCTTCCTGCATCTTCCACCGCACCATACCTGGAGCCCTCCGAGGGGTGTCAGGGGAAACAGGCCACCGCCAAAGCCATGGCCCGCCGCCGAGAGCCCAGGCCCCACCCGCACCTCCTCACCCATCCAGCCTGACCCACGCGGCCTCTCCTCCTCCTTGCCGCTGTGTGGGGCAGTCCCCTGTCCGCCCCAAAACCCGGCCTTGGTCCCTGGCCAGGCTGAGAGAATTGGGCAGGGAGAGGGCGGAAGGGCTGGCGATCGCTTGGAGTCATTAACGTGATCCCAGCTGACTCCGGTCGGCCTCAACCCAGGGGTGGCGCAGGCACCTTGCAAGCCTCGAGCTGTAGCCACCCTCAGGCCTGGGAAGAGGCCTGGGCCGACCTCACACCTCAGCCCTTGCACCCGGCCGGGCTCAGTTCAGGCCTGGGCACCGAGCTTCACCCTGGGTGGGTCTCCTCAGGTGGAGTCTGCAGAGTGGACCCAGCCAAGGGTCAGGGTCAGCACTGGGTCAGCGACTCCAATCTTCCAGTGGCCAGCACACCCTAGACACCCCGAGGAGGGAGGGCTCCTTTCTAGCCTGCCCCCCCACCCCCACTTCACCCCTCCCCAGCTTCCCAAACTTCTGTCTGCCCAAATGGGCTCTGACCGTGCTCTGTCGGCCCGAGACATTTGGAAGTCCTGGGGGATGCTGGCAAATCTCAGCTGTTGCTGAGGAGGGGGCTGGGACCCCTTCCCATCCCAACCTTGAGCCCCAGGAGATACCGCGCCCACACCCAATCTTGGGACACTCCCTATCTGGTTGGAAGAGAGTAACCAGTTTCCAGAGAGCCAGAGAGTGAGAGAGAGAAAGAGAGTGAGAGAGAGAGAGAAAGAGAGAGAGAGATGCTGTTGAATCAGAAACAGATCAACAGCCCAAAGATTTTCCTGTCCCTGGAGTGCCAGCCCCAGGAAGCTCCAGGGCTGAGTGGTCAGGAGCCAGTTTCTCCAGCCCCTCCTCCCCACAACCCCTAGTGGGGAGGGGCAGCTGTCCATTTGCCCAAAGTATTAATGCAACTGAAGCTGTGATATTTCCAACGACTGTAGGAGGAAAAATTAAGGGGAGAGAGGAAAACAAAACCAACCAACCCCTAAAATCATTTTCTTATTGTACATAACGACCTCATTCTCCTGTATATGCGGAAGATATAACCTTATATTTGGTAAGTGTTTCTTGTGCTATTTTATCACGTGACCTGTTTATAAAAATATATATTAAAAAAGTTGTAAAAACA
NM_001291510	ACTCTCCTAGACTGGAATATGAAGACTGTGATTTTACAGAGAAAAGGAGTTTATCTCCATTTCATGACCTTTTAGGATGTTGCTGTTTCAACTTTAAAAGCCATATTTTCCTTTTCTCAAGTATAGCTATAGACCATATCACCTTTTACCATGTTCTGTTATGAAAAACAGGAAGTCCCTGAGCTGGAATTTTTCAGTCTTTCTCTTTTTCATGTAGAGAGCAAAGTTTCTCTTAAGGGACTTTTGTTTCCTTCAGAATTATGGTCTCCTTTTTTCTCTTCCTTGCCAAAATCACTAGTTTGGAAGAAATCCAACATCATTTATTTACTATGGACCACAATGAGAGTGGAACTACTTTGTTATCCTGCCCTGATGACTTAGCATTATCTCCTAGGACAGAATAAAATATACTTTCTCTGT
NM_138446	AATATTTTATGCACTGCGTTAGTCATTTCAGATTTGGATTGAGTCACTTATTGGAAAATACAGCTCCTAAAGTCCGTCTCCTTGGTTAGGCTGCTCTTAGGACAAGGCTTGTGTACCTCATGGGCACTCCTGCTAACTGGCATGCAGAGACTGTCGATAAGTGAGCTATACCTGCAACCAAAAATCAGTACATTCTACCCAAAACTTATGACACGCTGCCTTTATCCTGGAAATGTCATCAGAATTTCCTGGAGTTAGCACTGGCTCCTGTGCTTGACTTCTCTGCTCAGATTTTTATTAATTTAATTTAGCTTAAATGTAAATCTTAACCCTGTTTGTTTAATGGAATGGCAAAAATTTTAAAAAATAATATAAAACATAGCCCACTGGTCTTATTTTTATACTTTGAGGTGATAATATTCTTCTAGGAGGACTTCTGTAACCCTTCCAGAATACTCCAGTAACACAAGAAAGTAAACAAAGTGTTTGTTAGGAAAAACTCTGAACGCTCTAGTTCTTAGTTCATATGCAAGAGTATTATCAAGGTTCACATTAAGTACCATGGCTGGACATGGTATAACAGAAATCTGCGTAGAGTTTGAAAAAAAATTCAGAACATTCCCATTCAATTGAAAACCAAAAATAAAACATACTACACAACAAGCTGCACCTAAATGATGAAAAAATTTATTCTGCGTCAAGGTATCTGGAAAATGAAGCTGCATTTGGGGCACATTATACATGAGGAATGATCCATATATGGTGAGTACAAAACTCAATTATAGAATTATTTCTTAGCTAGTACCAGATACTCCAAATTACAAATGCTTAAGTAAAAGTAAAATATGATTTGCCATACTAAAAGGCTAGAAGTGAAATATGACAGAATTTAAACCAGCAGATATAAATGCAGCACCTATGTGTATATTTTTAAAAAATCAAATATTGGGGAAAAAAATCAAATACTGAGAAAAGCTCTGGCCTTAAACACATCTTACCTGAAATCCAACCAGAAAGCCAGTCCATGATTTTAGCAATTTTAATTCATTGTATGAAAAAAAAATCATGAATGCTAGGAGAATCCAGTGACAAAAAGGGCACTTTTTTGGTTAAAACTACAAAAGAAACTTGTTTTCAGAGAACATTAAGGAAAACACTTTAAATCATTTTCAAAATGTCTAATTGATCTTCAGAAAAACATCTAGTCTGTATAGAAATTCATCTTGAAATAAGAATGAGGCAGTGATTTTTTTTTTAAAGGGTTATATATATGTCCTTTAGATCAGTGTAACATGACTGTGATCATCTTACAAACAAAACTCAAAAAATCAATTCAGAGAGCAGCGTGGCCTTGGAGACCACCCACACCCAACACAATTGTACGTACTGGGCTTTGCTGTCAAGGAGTGAGCAAATGAGTTCGTTATCAAAGGTCATATGTTTTCACAGTCATTCAAATTATATCCCAAAAACTTTTCTTGTATTCTCTATCTTTTGACTTTTTTTTCAAAGAACTGATTGCACAGTATACAGAAATCCTGTTATACTTTACTACTTAAGGTGGAGTCTAATTTTTTTTTTTTAATTTATCAGTGCTTAAAAATCTTCAAAATAGCTTAGTGAGGCTCATGACAGTGCTGGCCCCATGGAAATGTAGCCTTTTGTTGCGTTTAAACACTGTCACACCATCTATGACTGTCCCATTGGTCTGAAGTGTAGTGGCAAACTAAGCATCCTATAAGACAAGCTAAAGCTTGCTTTTTGCCAGTCAGTTGAAAGTCTTGCATCTCTTCACTGATGCACTTTCTTTAGGTATTGATAGTCAGAAGCACAAAGCATTTATTATGCATTCAATCATGTAGCTAAACAAAAAACTGAAGTCTCCTGAAGCCATTTAAACCAGCCGTTCCAAAATCTCCTGCGACCACTTTGTTAGTACCGTCAAAAACTTTCCCAACTATAAATGAAAGAATAAATGGTAGTGCTGCTCTCCAGATACTAGGCACTGCTCCGTATTTTTGAACATTTGATTTAACTAATAACTGTGTCAAAAGCCTCAAAAAACCCTGAAATTAATTTTCCAGCTTTACTGTCACCAGCCAGAAGTAAAAATCTTAATTTGCCTGTTAGCTGATTGCTGTTAAATTTTAAATTTATTTTTTAAAAAACGGTTGGACTTCTATCAT
NM_001306144	TGGGCGAGGTCAGCCTGCTGCTCCACTGTCTCCCGGTGGCTCAGGAAAGGGACCTGGCGATCACTGTTATGGCTGTAGCTTGTGATCTTGTCTTTTAGGATTAGGCCCAGGGACCATTTGTGTGGCTAGGTGACAGCTCCCACTGTTGGCAACCGTTACCCTCCTGTCAGCGGTTTCACAGGGGAGCCGTCTGTCACGCCCACCCTGTGAAGCAACTTCTGGCATTCAGGCAGCTTGGGAGAAACTAAGTGAACGGAATGCAGTACTGAGGTTCAAGAAAGCTGTACGCCATTTCTTTCCAACTTAAATCCTTCAGTAACAACAAACACCACTCACTTCAAGATGCATTGCCAGCCCCGTGGCTTCCCTCAGCTCTTGGCCACAACTTGAAAACTGTCTTGAATGAAGTACTTGGGGAGAAGACAGGCCACTGCCCTCTGTTCCACAGTTTTCTTCATGCACGGGGTCCTCCTGTTAACAATTACTGTTGTGTACATATAAGGTATTTTTAGAGAAGAGAAACAGGCCTTTATTTTCCTATGTCCTTTTTTACGTTTAGAATAGTCACCCGAGGGGGGATCAGCTCAACTGTACTGTGGGAGAAATTCTTTTCCAACAAACCTCATGCTCGTTTTTCTGTGGTGCAATTTCAAGGGCAACGTGTTCTGTCCTCACCTCACTCTGGTACTCGCCTCTTGGGGCGGCTCAGCCCATTCATGGGGATGGCACCAAGCGGCCATGCTCAGTCTTCCAGCCCCGCTGAGGGTAAACCGAGGCCTCTGGCAGCTGTGCACAGGTGCTGGCCTCTGGCTCCTTCAAGGAGCACTGCCTGTCACTCGCTCCTGGGCTGTCTAGCCATGTCTCCCACCCCCACTTTACCGCAGCCAGCTGCTGGGATCAAAGCAAGTCTGTTCTTATGTTATTTGCCTGTATGAAATCATTTCTCATTTTATCACAATTCCTTCAACTCAGCTTACTCGCGTGGCTGCCTGTTCATATTTGAAAGCAGCCACCGTGCTGTGGCTTTGGTTTGGAAAAGCATAGCACGCACTTCCCTTGGTTTTCCCTTCCCAGAGCCGACCGCAGCTGGTCAGCCCTCTCTTCCCGCTCCTGAACCTTTACTTACTGACTTTGAGCTCTGTGACTCCGTCGGTTCTCGCAGGAATTAACTAACTTACCAATTGGTTCAATCCACTTGAGCGCCATAGCTCTGAGCTCCTCTGTGTGACATGCCACAGATGACTATTGCACACCTGGGTCCTGCCCCAGCAGGCCATGCCCCTCCCATGTGCCGTGCCTGTTGCTGCAGCTGCCCCCCCACCCCGCCACTGGCTGCAGGAATTCAGCCTTTAGAGGCAGAGGCAGCTGCAGCGGCCCCTGAGGTCAAACCCCAGTGTGACTGCATAGCAGTGTTAGCTGGTTGGTTTCAAACTACTGGATTCCAGGCAAAGGCCTACAGATTGACCTTATTATTTTTGAAAATATGTTAAGGGTTTTTTCGTAGAGAGAGAAAGAATGGATTTTTTTTTAACTGGGAACCTCCTGATTCTTACGGAAAATTATCCTTCTATAAGAAGATACCAGAGAGATTTATTCAAGGTAATTTGATAACCTAAAATCAATTCTCCATTTTTTATCATATGTGGGATTTGTTGCTAAGTCGTGTTCAACAATAGCTTTTATGTTCCTAACATATCTGAAAGCTTATTTATGAATGGATATACTGGATTATTGATATACTGATTTTTTTTTTAATGGGGACATTTGCCATTTTCTTCCCAGAAATATGTAATCCCCTGGCTGACTAGGACTGTTAAACATAGTGTGGACTGGATGATGCCTTCGACAAACCAGAGAAGCCAAGTTGGGGGGAGCTGGTGCCTGGAGTGGGCCCTGTGCACCTCACCTGGCGGAGGCTGGGGGGGGCTCTGTCAGCAGGACCCTAGAGGAGACTCTCATTCGATTTTAAAGAAGCACAACGGGTCATTTTCCTTTGTATGTTCCTAGCGCAGAACTGTTTCTAAAACAACTTGAAGTATAGTTTTGTTATCTAAGCAATTTTTGTTTTAAGTAAGTAAGTGTACTAGAATGCGAAGCCGTTATGGTTCAGGTTTTTAAAAACTGGTACAGTATTGTATTTGTCTCATCTGTTGCACTGTATTTCAATCATCTGTAATTAAAATGATCATATGTTTGCTCCCTGGTCTTTTTTAAGTAAGTAAGTAAGTATCTTAGTAGATTTTTCCTTTGAGGAAAATCGGTAATAAAATAACATGGATTGAATGTTTACTGTGCGTCAAGCACAGTTAATATATGATGATGTAAAGTAACTAACTTTATGTGATTTAATTCATTCAGTAAATTGTAAATGTATCATGA
NM_020773	GGCTGCAGCGGGAATTCGCACTCGGCACCAATCAGAGCCCCATGCCGCGGCCCCTCTGTTGTTTCAGACTGACACCCGGGCAGCCGAGAAGAACAGACGCTCTTTAAGTTTGATTCCTAACACTGGAGTTGGCCTTAAACAAAACAAACACAAAAACTTTTAAAGAATTAAACCAAGGCTTAGCCTTAAGCAGCTCAGTGGAAGGATGAGCTGCTGCGGACCACAGCCAGCCACTGCATCTGCTGCACAGTTGAACGATGGGCAGTGGCTCACCCCCACTCCTTTATTTCAGCAAAAGCTAATTAAATTGTAATGTTTCTATGTCAACTACTGGGAAGTATGTTACAGTCTTAGCCAGGATGCATGAGAGATGTTATTTGGGAGACTTGAGATGCTTTGGCTGATATTTACATGTTTTCGATAAGAAAGGGATCGCTGATTGAGTTATTGAGATAGTTTTTCCAGAGCTGGAGGTCACGTTTCTAAAACTCACCTACGAAAGATAGCATTAAAGGAACAGGGGCTCTCTGAGGATGGCCACTGATGTGTGTTTGTGGATACCTGGGCATCGACCCAGCCTGCAGGTGAGCTCTGGGCCATGTTGCCTTGACACAGTCACAGTGTAGAGGCTGCAGGTGCACACGTGGGCTCCAGTGGGACTGCGCTCTGGGAGACTGCTCCCTGGCATCGGTCCTGCGGAGGTGGAAAGTTCGAGAGGAGGAGCTATTTGCGAGGAAGCCCTGTGGCAATAGAGATAGGCTTAAAAGCGGAGAGAACACAGAGTGGAATCAGCCCCCTGTAAGTAAAAGGGTAGAGAAAGAGATGTGTGGCTGGGCCCTCTCCCACCTGCCTGTTCAGTGGAGGCCAGGGCAGCAGCCCAGAACAGCACATGTGGGGGAGGTGGCCCCTTGTGCCAGCAGTGGCTCCTCTCTGCCTTTGAGCCCTGCACAGCTGGACCCATCCTAAGTGCCAGTGAGTCCCTCACACATTTGACTTTAGAACGTGTGCTTCATGACCCGTTGTACAGACGGAGGAGCGAGCAACACACGTCTAACAGCCTAGACAATCTCGTCAGATGCTCATACTGGACCATCAGCCTCCCCATTTTAGCTGACTTTCCCAGGGTCGTTGGCAAATTTTTTGTTCTGTCTTTTCCTTGACTAATTGTAGAACTTTGTGTGAGGACTTTGGTTATCCAAAATCACAGAAATGAACCGTTTTGCAGCTGCGCAGTCTAAAGGGCAGGCCAGTGTCTGGAAGCAGGGCCCACGTGGCGGTCCGCTGGCAGGCTGGTCCTGGGGAGCATTCTGCGGACCCGGTCACGGGCTTGGTTAGTCATGCGTACATGTGTGCCTTGGGGTGCTCTGCACTCCACGGCCCTTCTCAGCCACACTTCCCACCCCAGGGGGTGCCCCCAGGCTGATCTCATTTCTGATGTTGAGGGCTGTTTGGCTCTGTCTGTATAGCTTGTAACAGGAGCCTTGGGCTAGGGGCTGGGGAAGGAAAGCCGAGCTGGCATTCGTTCTCTGGACTTTTTATGCCTGCCATACCCGCTAATGCTCCTCGAGGTGCAGGAGCAGGTTGCTGAGCCAGTGGCTGCCCCGTGCCCTCCTTCCCAGCACTATCATGTGTCACGTTTCCCGGACTCTGCCCCTACATCTCAGCTGAATCTCCAGGGAGGCTGCAGAGCATCGTGGAGACCACTTTCTGCCTCGGCCTTTAAATGCTGACTCACCTCCTCTCGGAGGAGGCGTCCTGTCTTCACGGGGGGGTCCCGGTGGCCTCCAGACGTAGCCATTTCCTGACATCAAGATGTTGAATGTAATCTGGTCTGAGCTGGGCCTGTGGGAGGGGCCGCCTGAGGCCTGTGCGCTGTTGTCCTCGCAGATGTACTTATTTTTGTTCATGTTACGGGCGTTCCGTTCCTTAAAGATGTATATATTTTCTTACTGTACATAAAGATGTTCCTTAAGTCGTACAGAAGGTGGCGCGGCAAAGGGCCTCGTGCAGTGTGTTCAGATTGCCCCTGGGGATCTTCTGTGTCTTCAGCGCCCAGCCCTGCGTGTTCCTGGTGAAGCAGTTTCACATCAGTCTCTCCAGATAGCACTACGATGTATTCCGCTTCTGAACAGGATCCCATGCCAGTGTGGAACACCTTCCCAATCTTAGTTCAGAAGTGGCTTGTATGACCTGTTCAGGGGTCACATGAGGTCTCGCCAGTTTCCTGGGTCCTCTTCAGAGGCCAGAAAGTTCTAAGTTCTGAGTCCCCGGCCAGGGTCCCTTAACACCTCGGCACAGAGGCTGTTGGCAAGTGTAGAGGCTGCCTCTGTGTGTGGTTTAAGTAAACTGGAAATGAGACATTGACGTGCTGCTCCTCCAGAGGTCTGCACACTCCACTTCACATGCCGTTGACTCTCACAGTCTAAGACTTCAGGGCCGGGACCTTTGTCCAGCCTGCACAGTAGAGTGAGGCTGCCTCTCCCGCCAGGCATTGGGATCCCATTTAGAAACGGCATTCACTTCAGAAGGTACTTTTTAACTGCTCAGTTTTTGACTATTTTAAATAGTTTGCTGAAAACTCCTGATAACACTTGCTACATATCATGTTTTAATTGCTTGTACAGTTAACCTTTAATTTTATTTAGTAAAGTGTATCAAAGTAGGACTTTTTTGAATTGTAAATAGGTGGTTTTATTAAATAAAAGTCAATGTAAAATTGTTA
NM_001243926	CTCATGGGGCCTTGGAGGAGCCTGGCCTCTCAGCCTGCATAACAGACTGAAATGTGCTCAGGCCCTGGCCAGGAGGGCCCAGGGTCATTCTTTTAACAAAAGGATTATTTTGTTGTGTTTTAATTTGTCACTCGGAACTTCAGGATGGAGGACCCTGACCCTAAACCTCCTTCAGATCTCTGGCCCAGGCTCAAGCCCTAGAGATGGGCAGGGCCTAGGGGCTGGGAGCTGCCTGCTGCCATAGCAGCACCTTTAGCTAGGTTGGCCCGAGTGAGGCCTCTGTGCTGTCCTGCCCTGGTGCATGGCCTTAGCTTTCTAGGCCACTGGGAGTTGTGGCTGGGCTTCCCATCTTCCACAGAGACATCTCCCTGTGGGATGGGCAGATGGGCCTGGCCTTGAGAAAGGCATTGGCCATTGGTTGCCATGGTGACCAGGGACCACGTTGCTGCCTGTGAATGCTGAGTGAGCGAGTAAGGGAGGAGGGGCGATTGAGGGTTCACCTCTGCCTTGGGGAGGCTGATTTCTCACACACTGGCTGGCCCTCTCATTCTCACTCCTCCTTGGGCCCTGAGGCTGCTGGATCCGGTCTGCCTGCCTCCCTGTGCAGTCCAGCCCTGCCTTGCTGCAGCCCCAGCCCAGATGGCACTCAGCGCTCTCCCCTGAGGGAGTCCCTGGGCCTAGCCATCCCCTCACTATTCCCGACCCAAAGGGTGACTTTTCATCTGAACTTAAGGTGGGAGATATTTTTAACTTTTTTCCACTTTGGAAAATGTCACTGTGACAAAAGCCAGCATACTTTCCCTGCACCCATCTGCTCACCAGATCTCAGGCAGGAAAGCCCCTCTCTGTTGAAGTCAGGGGCTATCTTTTGGTATACTTGTGTGAAAGTGGCTGGTTGGGAGCAGAGCTAAGTGGCTTCCCATTAACCTGAGGTCTCTTTCTTTACTCTGGGTCAGACCTGAGGTTGGGGAAGGCGACTGAGCCATGCTCAGAATGTCTGGTCCTGGCTTGGGCCTGAGTAGGGCAGAGAGGGCCTTTCCTGGCTGATCAGAGCTTACCAGCCCCACCCCACCATGGTAGCCTTAGGGTGCTGAGTGCCTGATACTGCCTGACAAGTGCCTGACACGCAGCCTAGTTCCTTCCTGGCCCCTCTCTCACTGGCTGGGAAACCCTAGACCATGTCAGATAGGACAACACTGCTGGGTTTTACATCCAGATAGTAATAAACACCATTTCATCATTT
NM_001323964	GCCGGGACTCTAAAAAAAAATTGTAATTCATGATAGGCTTCGATTTCCTGTGACACTCTGAAGACATGAAAGTAGACATCGGAAAATGAAAATATTTATTTTAAAAATTGAAATGTTTGGAACCTTTAGCACAGATTTGCTTTGGTGAAGGACACGTGTCTTCTAGTTCTGCCTTTTTAAGTTTTTGTTCATGATGGATATGAACATGATTTTTCTTTATGTACAAAAACTAAAATAAAGTCAATAAAGACAATTCTGACTACAAATTTTGATATAATAGGAAAAATGGCTAATACATTTTGATTCTTAGATACTATTCCATTTTTATCTTGCTGTTCAGTATTTTAACTCACTGTGTTTTTAAAAGAGCAAAAAAGGGAGGATCGTGAAAACCTGGGAATCACATATAAGTTCATCCTGAATCCTGATACTCCCCTCCCCTTCCCTGAGGTGGACCACATTTGAAGTCAGCAGAGAAAAAGTGTGATATTCAGAAGAAATGCGTGATTTTGGAGTCGCTTTGGAGGAAATATTTTCTTTCTCTATGCCTAAAGAAACTGAAGCCAGACTGAAGTTTTGCACCCTAAAAAAGGAACAGCATTGTTTGAGTTACTTGAGCAAATGTTGGTGGTCCACGTTAAGACATATTTTTAAAACTTCCAAAAGTGTCGATTATTAAAATTGTAGTATTTTACATTTCATTTTGGGGGGAAATCCAAGTATGGTGTTTGTATTGAAGTCAGACAGTCATACTTGTGCTTTTACATGAAGTTTAAATGATACATATTGTAAATATTCAATAACTACAGTGTTTAAAAAGCATGCTTCAACATAGAAGTAGCAGCAATGTAATTATTTGAAGTAACACTTAACACACTCCGCTGCATTGAATGCAGTGGATTGATCAGAATGTTAAGACTGACATTTCCAAGGTTGGCTACTATGTAAAATTAAAATTACACAAATTGTGCAGAAAAAGCCTTAATTTTAATTTCATACAATCTTTGATGCATTAGTATGTTCTAAAATGTCATTGGGAATTAGTTTTTTGTTTTTGTTTTTTTTTTTTTTTTTTTTTGCTTTACATTACTTGGTATGTAAATACCTTGATTAAAACCTTGTAAACCAATTTCAAGGTTACTATAAGTTGTATAGTACAAGTGTTTTTTAAAAATCTTGGGGTGTTTTTAAAAATTAAGATATATTTTGCCCAAGAATTTTTTTAACAAGATTGCTAAAAACATCTTATTTAGACACTTCAATGTACCAATTTATAATTGGATATTCAGTTTAAATAGTACACAGAGTTGTGGCTTTTATTTTCAATTAATTTTTTTCCTTGTGGGCAGTGTGCATGGTATAATAAGCCTGAGCAGAGGCTTAAGTTGTATGTGTGCAGAGTTTGTAAAGGAATCAATTGGAAGATGCAGAAGACCGAGGTTTGCTTTCAAGGTATTTTTCAGGCTGTGTGGGTAAAATTTGCCTCAAATTTCTATCAAACAGGAATGTAAAATAGATAAAATCCTATGTATTTGAATTGTCAGAGCTAGGGAGTGCAAATGTTTTGGCAATGTATTCAAAATGCTGGCCTGGGCACCAAAGAGAAAATAGCCTTTTACAGTTACATAGTAAGATGCGATTAGTACCCACAAATTACTGTTTTCTAAACATTTGAAGTTTTACGATTAGCTTTAAAATAATGATTTTATAAATTGGTGGTCACAATAATTTTGGTATTACTTTCCTCCTTTTCCCACTTAGCAATATAGCCAAATGTATTCAACATAAAAATTCATAGGGTCTGAAATTCATAGCTGGGCCAAATTTTTTATGGCACCTTAGTTTTACCATAATGGTCATCTATTACACTCTTCTGTTATAAAATATACCCTTATTTCTTTTGTTTATAGTATCTTTGAGGAATGTTTTTGGAAAAGTTAATTTATATTTTATAGGGAGAACACTCAATAAATTATGTTAACTGTGCCCCCGAGTTAAAAATTTTATGAGTATATGTGAAACTTGAACAACTGAAGACTTTTTTTAATTGATAAAAATGCTTAGTATGCCTGTTTTGGTCTGCCAGTAAATTAAGTAGCTTATTGAGATAACTAACAGCTAAATATAGCTGTAGTGTTTCCTGACTGTATATTCTATGATTTAATAAAATTATCCAGACTAGTTATATTGCCACAGTAAA
NM_006165	TTATGAGAGAGGATGGCTTCCGTGAAAGACCATGCCTGGTCTGTCCTGGCTGAGAAGGGACCAGGGAGGTTGCATCATTGTTTTAAGCTTGCCTGTTCAAGGCAGCCAGGCGAGGGGTGATGGCAACGGTGGCCTGGATTCGTGGCCTGGATTCTGCTGCCACGTGCCATAGTGGAGCACCCTGAGAAAGGTTCACTCCAGGGTTCCAAGGTCTGCTCTCTACCAATCTAGGAGAATATTCTGTTGAAATTGCAG
NM_001368059	GTTTGGCATCTAGTCCAAACAAGACTGAAGAATGTGCTGATGGAGCAGTGCTGTTTCTGCATTCATAATGCATTTATTGGCCCATATTTTTATGTAACCTGTTACAAAATAGACTTGACTTTTTCATAATGGACTTTTGTATTATACAAGGGACTGTTCACTGCTGTACTGGTTTGCAAATTTCTTGAATTTAGCTCTTTAATAGCTAACTGTATTATTATCGTTTTATATTTTATATTGCTAAATAGAGAACCACACTTTATATAAAGTAGTTTTTGCATTTGTTTATTGAATGATGCATCTTCTTCGGTGAAATATTTATATGCATAAATGGCAAAGGAAAGAAATAATATATATTTTTATGTCATTGAGCAATATTTTTTAATGTGTACCTGTCTTATGGAAGAAATATGCAGGTATATAAGACCACGATTTTCTAAAGTGCATATTAGAATTTTTGTTTTTGTAAATGGTTAAATACATTTCCTGGGTAACTTAGGAAATTAAGTTTTTCATAAGGCAACAGATGGTTAAACTGATTGTCATGAATACCCAAAGATCATGTATATAATCGAAGTGTATTAGTACCATCCCAAGGTTTTTTTCTCATTTAACATATTTGTTTCATAATTCAGCAAGTACAGATGCAAGCGCATTGCACACTTTTTCCTTTCTAAACTTAAAGACAAGTCAAAAAGCCATTCTTAGAACTAGAGGATTTAAGAGGGTAGGAATTAGGGTTTGTATATATGTATATATGGGACATTTTATCTTCTGGCCCAAAGTCAGAACTTTATAAAAATCTTGAGTTTGTTCACTAATGTGAAATAAGCTATGTGTCCAGGGTATTGCTCCCCTGAGTGTATATGAGTGCTGAGTAGTATTGCAGAGAATGTGATGAGTTATTCACTGTCACAACTTTTTCTATAGAAAACAGGGGCTGCTTTTTAAACTCTCACTATGGGCACTTTACCAAAATACTTCCATATCAATTATTTGAACTCGGTAGTTGTTTGACCTAGTTAGATGTGGTGTTTATTCAAGTTTGTATGAAATCATGTTTGACAATACTGTAAATTAGGTTAATTTTGTAAGTCTTAGCATCATCATATTGTGCTGTTTTGGATAACACGTTTGTTACAAGCATTTAAACTGTTTCATTTGGTAGTACCTTTACATTGAAATAAATTGTGTTTGTGCCTCCAAACAAAAAGTTTAATTACCGACAAAATTATTTCTAAAACAACAGATTGATCTGATATTGTGTCATATACTTGAAAGGCTCATACACAGCTGGTAAGCATAATACCTTCCAAATTTGAAGGTCATGGCTACTCTTCAACCCTTCCTGTAAGGTATTTTACAAAACAGTGGCCTAGAGTAGCAAAATTGAAGTGGATGTGAGCTAACCTTTCAAGATTTAGTCTATCCTAGATTGAACACACATGTGGCTGTGACCATTCTCATGTACTTACAAACCTTCTGTTACAAAAGGGAACTTTCCTATATTTTTTGTCCTCCTCAGTCCTAAACTTGGCATGCTAACTTAAAACCAGTTATAGGAGAGAGATGCTGGAGGATTCCCAGGATGAAACATTCCTCAGCAGCCTCCTGACTTAACTCAGATCCAGCAGCTCTTGGCAGATCCTGAACTAATGTCATTACAGTGAATTGAGCCAAAACGATTATTGCTTGCTCACATTTTAGGAACACTTGTTGTTGAAGAAGCAAACTAACAATAACAAGTTAGGCATTCCTTCTGAATTTACCATATAAGGATTATGTATAAACAATTATATTGAATTTGTCATTAGATTCTATATTTGTAGACGATTTAACGTAGTCTTTCATCTGTACATCTTTATCTTGCTCAAAATGGGCTGAGGTTTTTAATAGGTGGTTTTCTACCACATTAAGTACTTGGTTCTTCAGTTTAAAAAATATGAAGAATAACTTCAACTCTTTTTTGCATTATTTTGATTTTTGATTTTGCAGTCATTGCTCCTAACTGTAGATACATGTTGCAAAAGTGATGTTTTTCTGAATTTTTTTTAAAAGTAGAAGACTATTCTGTTAAACATTAAAATTCAGAGACAACAGTGATAACACCTGGGATATAATGAAAATGAGGTGCTGTGAATCAGTAAACTAAAGGGATACCTGCTTTAACCTGCACCTTAATGGAATCTGGTATAGAGATGTACCCACAATAAATGTTTTATAAGATTTAAGATCATAATAGTAGGTTAGAGGAAGAGCATTTATTAAGTCTGTTGTTTCTAATCTATAGCTAAGTTAACATTTCCCATATTATTCCATTTTAATTTCCCATTACTGACCAAGGTGAAAGTATATGTGATTGTACTTTTATCTTTCTGTTGGGATCATGGATCTAATTTAACTGGCTTAATTTGATGCTTCTGTCACTAGGCTCTAAGTGCCCCTTTTTTAGTCAGAAGTTTTTCATGTGAAATAATTTGATTCTGTGTTCTGCTTGATCATACTCCTAAGCAAGCACCAAGGGAAGACGTTCTATTCACCCCACAATTTAAGCTTAACAATCTTTAACTCAGAGGGAGATATGAAGAAATATGATTCTAAGTAGGGTCTAGCAGAGGCATTGGAAAGTGATAAAAGTAGGAAGTAAGAGAAAGCAAACCTTTATAAAGAGATAAAGACATAGTTGTTACCTAAGATGCCACTGTATGTGTGCCCTCTCTTTTTTTTTTTTTTTTTTTGGAGACAGAGACTCACTCTGTCACCCATTCTGGAGTGCAGTGGCGCAATCCTGGCTCACTGCAACCTCTGCCTCCCGGGTTCAAGCATTTCTCCTGCCTCAGCCTCCTGAGTAGCTGGGATTACAGGCACACGCCACAATGCCCGGCTAATTTTTGTATTTTTAGTAGAGACGGGGTTTCGCCATGCTAGGCTGGTCTCGAACTCCTGACCTCATGATCTGCCTGTCTCAGCCTCCCAAATGCTTGGATTACAGGCTTGAGCCACCACGCCCGGCCATGTGTGTCCTTTTAAGGGAAGTACCATATGTGACTGCTGATGGTAACATTTCTTGTATGCAGCAGGAAAACCTGCAGGCTATACGCAAGGTATGTGAATAAAGACTGTGGATTGAAGGGGGAAAAGTTGATAATACATACCCATGATAAGAATTCATATTTTCTCTTTCTTTGTCTCTTCATACAGAAGCAAGTTCGAGCAGAGAAGGTTAGCAGTTACAGCACTTAAAAGTTTAGGATTGAGGGTTTTTGGTTGGTTTTTTTGTTTTTTCATATTTCACTGTTGCTGAACATTGATTTAGTCTTCCAAAATGGACATCACTAGTAAGTGCACTGAATACTGAAATATGCTGATTGGCAAGCATATATCTGTAGCTAGAATTTTTTTAACCGTAATTCCAGAATTTAAAAAGGTAAGAGATCTGCTTTTTGATAGAGGCCTTTTAAAAAGACTATATAACATTTCTATTTGGCTGTTTATGTGAATGCTCAGGGAATTTGGACATGTGTTTTATACAGAAGTGGCTTTTTATATTTCTTCAAGTGATAAATTAGCATTAGGACATATCAGATAGAACAGGCCAGTTTCCTGATGAGATTGGTAGAGATGTTACGGTAGGTTCATCCTTCCTTTTTCCATGTTATATGTGGAGAAGTGTTAAACTTGCTCAAGCAAATGGGAGTAGGAGATAGGCTGAAAATAGAGATTGCTACACCATTCTATTTTGTTTTCATGCCTGTTTTTTCTCCAATCCTATATGGACATTTGAGAAATGGACCACAAATCTGAGAGGGATAGAGTAAAAAGAGGCATTAATGTATGTACTCACAAGTTAGACCTATTTTGCTGTTAAAATAGGTCTGGTCTTGTTATAGGTCATAGGAATTGTGTAGTTTGAGTTGCTGCGAGAAAGAGTCAAGAACTTAGACTTGAATGGGAAGGCCAACTGGTGAGGGAAGTGGGGTATTATCTACTCAAATGTTCTAAGCTAATACAAAAGAATTACCTGGCAAGCATCCCCCTCTGCCCTTCTTGAAATTCTGAATGAACTTAGAATCAGATCAATGGTGAGACCCAGTTATGTAACTTTCCTTTGAAGTTCTAAAGGATAATTGAAAATAAAGTAGTCTGGCATGTTTAACAGTAAGGAGTGACACTAAAATTTGAATATAACAGTATGTTGCAACTATTTATAATAGACCTATTTATGTTTTGAGAACTAAGTAAAATGCTATGAAAAATTCACATAAAGCACGTAAGCACCAAATGAAAATCATTTCGTGCTTTCAAATTAATGATACTAGGCTTGTAGGATGTCTTAGAATCATGTTTAACAAGAAGTTAAAATATTTGCATTTTGAAATTTTTATGCAGTTTGGCTAAGGAGGAACTTGGAAAATAACATTCATCAGCTTCTACACTGCACTTTTTGTATGTGGACTTTGTAAAGTTTAATGTCCGTTTAACAGTTGCTTGTTTATTTGTGTAAACCTAGCTAGTAAATATTGATGATGTTCAGGGCCACTGACTTGCACAGCCCTTGGAGCACTATTCACACAGAACACAATTCAGAGTTTGTTAAGACATTAACACACTTTGATATCTATTCCAAAAATACTTTTGTTACCACAGGTTCATTGCTGTCATTTAGACAAAATTAATGTACTGTGATATTTTCCTACTCTTAAGATGATGTTGCCCAGCCGAGTACTGTCAGAAATTCAGTTCTGATGTCTGTGTGTGCAAGATATTAATGTGGTCCCTGTAAGAAATACCAGAGTTGGTCATGATTTACTAAGGAGATGTAATATTTTCTTTGACCTGTTAGGAATATAACTTGTGTCTTGATTTGTTGCACATCATATTTTTTGCAACATTAATGAATTTAAATAAATTAATTGGAACGTT
NM_001161441	GCGGTCTGGCCTGACCCCCAACAAAGAAGCCTGGAGGTCAGAGAAGCAAATGCGGAGCCTGCTCCCTCCTAAGAAGATCCCAAGAATCCAATGGCTCAGTCCTTGGTGATCTAAGACAGCAAAGAAGTGTGCAAGGAGGGCCCTGTTAGCTCCCACTGTCCTGGTTTCTCCTCCTGGAGTCTAATTTCCTTGGCCCTCTGAGCCTTTTGAGTCTGGGCCCTGGTCCAATGCTGCTGTTGTCTGAGGAATGGTTTGGTGAGAACAGATGTTAGAACTTGTTTGTTGATTCTTGTCTGGCTAATAAATCATCACCAACTGCCTTCTCCTACAGGG
NM_001135674	AACCTCAGAAAAAGAGCAACAGAAGTAATTGTTTCAAGCTCCTGATTCTTTCTACTAAATCATGAACAGCTTTAAAAACATTTCTGTCTGCATAAAATTATTTTACTTGTAACTTTTCCCCAATTGTTCTGTGCATTGTTTTGCCTTTTTAAATTACATCTCCAAGTGGCTCAAAAGGCCTTGACACAGGGAACCTGCACATATCCAGGATATGTGTAACCAGCGATGGTGACTTGACCTTGCCAAGACCTGTGATTCCTTCAGGATACAATCAGTGAGAAATAAAAACACATCTTGGGAAGTGGGAATCCTGGAGTTTATGCCATTTGCAATATTAAAAAATAAAAATGCAAGTTATTATTTCAATAATAACTTCCTGTTTCATTGTATTCTGTGAGTGATAAGTGTCAGATCAATAACAGATTAATTTGTTGTTAACAGCTCTTTTTTTTTTTTTTTTTTTGAGACAGAGTCTGTTGCCCAGACTGGAGTGCAGTGGCACAATCTCTGCTCACTGCAACTTCCACCTCCCGGGTTTAAACGATTCTCCTGCCACAGCCTCCTGAATATTCTGTTAACAGCTCTTTAATTAATGATCTTTGCTTCTTCAGAACTTGTATGGTAGACCGTCTTTTCTACAGCATGATGCATACTCCTGTGCTAATTTTAGAAGCTTTCTGTAACTAGATTTTTCCTCATTATGCTCCCAGGAGCGAGTTTGTTTTTATCCCCGTTTCATTTCTACCAGGTAGCTCTACTTTAGGCCATACTGGGGACCTGCTGTTGAATAAATGGATGCCTGTGTATTGGTGTTGGCAACTCTGCGGTAGTAGTGCTACCACTGGCGAGGCAGTATTACTGCCACTGGTGAATGTTGCTGTCTGGTTACTGCTGCATTTTTGGCATGCTAAGCTTTCCTAAAGAGCCTCATATCTTTTCCCATGCTGTACTGTACAATGAAATGTTTTTACCTAATTTTTCATGTTTATTTAAATAAAAGCTGACTGGGTAATAGTGGGGAAGTTTAATTGTCCACATAAGTCAAAAGAATCCGTTTTTGAACTAGAGCTATTTTCAATTATAAGAGTGAGCTGGCTGGGCACGGTGGCTCACGCCTGAAATCCCAGCACTTTGGGAGGCCAAGGTGGGAGGATCACGAGGTCAGGAGTTTGAGACCAGCCTGGCCAACGTGGTTAAACCCAATCTCTACGAAGAATACAAAAATTCGCTGGGTGTGGTGGCATGCGCCTGTAATCCCAGCTACTCAGGAGGCTGAGGCAGGAGAATTGCTCGAATCTGAGAGGTGGAGGTTGCAATGAGCCAAGATCACACCACTGCATTCCAGCCTAGGCGACAGAGCAAGACTTCGTCTCAGAAAAAAAAAAAAAAGTTAATAATGGCTTCAAGTATTTCATTTTCCCCTTATTGTGAAATAAACTATATACATTTTAAATGGAAATTAAGGTTTAGACCAAATAAAATCATTCAGGGAAATTGCATTTACTTTTAAAAATGTGTTGTTCAAAAATGTATATATAGTACAAAGTGAATTGACCAAACAGAATAATTCTTAACTCACAAAGGAGTTTGAGCGCACTTCCTACATGTTGAATTTAAATCTGACTAAAGGATTGTAAACAGTTGTAATTATGGGTTGTAGTAACAGAGCAACAAGGGGACAATCTTCTAAACTTGCCTTTGCCTAGGAGAGCTACTGTATATTTCCACAAGTGAATTTAATCAGCAGTAGGAGTGGTTTACTCGTCACTGACATGTGGCACAATCTGGACAAATTACACAAACTGGCTATCTCAGATGTGTAAAATTAATGTACATAAATAAACGTAAGTCACACAATGAATTTCCTTTGTGTCCACTAGATAGAGATGGTCCTAACTACAAACTAGTAGATTATTTGATGAGCATCAAGCCCTGGCAAGTGACAGGAGATGAATTCCTCTCCGTTTTTTCCTTAAAGCAAACTGATGGGAATTGCACACACCCCACTGGCAGGAACAACAGCAAGCCGGCTTTGAAGTCTCTTCCCTGCTTCAACAGCTGAATTGGGGAGAGCGCAAGCCCTGCAGCCACACTTCAAAGCGGCGCTGACTGGCTGTCCTGCTTCTACCCAACATCCACCTGAGACTCAACAGAACTGTTTTCTTTGGAAGAAAAATGGAACTACTAATAAGCTAGTAATTAACCCTTGTATTCTTTTTCTGGTTTCATCTTCCTGTTTTAATGTGTAAGATATTCAGCAGTAAGCACTGGTCAGCCTGCCCTGGTGCACAGCTTGAGTGTGTTAAATAACTGGCTGTTTAGCTGATGCCAGCCAGCTGCGTGAAGGGGAGAAGGCCGCCTCCAAGGACACAGATGTTTGCTGTTGACCTCACGCTGTGTCTGGTTGAGTTATTCATGATTCATCAGAAAATGACATGCAAGGTTTATGGTAAAACTGCTGTACAATCAGAAGTATTTTAAGTATGCATTAGAAGTAAGATAAAATAGTAATAAAAATAGTTTCAGATGTTAAGATGATACAAGAATAAATTTAACCTAGAAAATAAAGGGAGAAGGAATAAAAGAA
NM_001400456	GATGTGCAAGGAGATTTAATGATTTCAAAGAAAATAATGGTTCTTTGTTTTTAATGTTAACCTTTTTTAAATACAATACTGATAGTTAGAAGAAAACTATTGTACTCTTTTGTTTTAGTGGAGAAATAATAGATGTCTGTTCATGTGTTAAGTGTTATAGCAAAAAAAATACACATATGGTTAAGTTAATGAATAGTTTTTGTTTTATCAGAATGGCAACAGACAGAAGTACTTTGTAGAGATTGACTTCCTAAGCTACTTAAGACAACTTGCACCACTAAGAAAAAAATGTAGAACCATTTGGAAAAATGAAATTTAGTAGTTCCAAGTTTCAAAGAAATGTCAACATTTTATTCCATTCAATAAAGAACAAAACCAATAGTGTTTTTATTACTTTCATCTGAAACATTCCATGTTTTAATCTGAGCCTTGCAGACTTTCATTTGGAGTTTGAACCCGTTTTGGTTGCATTTCATTTTTGGAGAACTTAATTAACGTGAGATTGGCAATTGAAATGCAGGTGCAGTTTTCTGTTAATGTCATGCTGTTGTTTAGGTAATAAGAAATATTAAGTAATTGGCTTTAGATTTTGTAATTTTTTTCCCTGAGTTCCTGCTAGATTTCGTATTCTAGTAGTCAATGTATTTTCAGTGAAATGCAAAAATATTCCCGTTATCTTTGACCAGTATTAATTTTTGAGATCTTACTGCTTGTCACTTGAATCCCGTGATTGTCATACATCTCTGGTATAAGCAACATTTGATTTTTGAAGTGTGTAGACCATCTCTTCATATTTTCAAGATGTAATTTTACATTTCTGCATTTTTAAAACAGTTTGGCCATAATCCTAGATGCACGCTTCTAATTCATGTACCTGCACATGTGACCTTTGTGAACAGAAATTTGCATGTATAATTTGTGTTTACTTGTAACTTTCTGGTTATATACTGCTTATATCTGTGGATTCAAGTTACTGAAGTGAATACCAATAAAAAGAAAACCCTAGGCCATGTTAATTGGTTATACATGTTTGGAATGTTAACCAACGTATTTGTCAGTTGTGGTTTTTATTCGCTCTTAAACTTTGTGCATGCTTTAACAATTTATTACTTTTAAATCTAGAGTGAATTCTAAAGACTGCCGCTAAAGATCTGAGTTTTAAAAATGTTGTTGCTGGTGGATTTCTTGTTCCTGTTACATAACTAAAAGTGAGGCCATTTGTGGTTTTTAAAAACCTTATGAATTAAAAATGCTACAGGTGAACAAACAGAAGCTTATGTTTAGAGATATTGATGACTTAACAGTACAATTGGAAGTAATACGGATGAGCAAGAATTAGTTCTGCAGCTTTTCAAAATAATTACGTAGAGACTCTTGGTATATTGGATTATCTGTTGTAAACAATTTTTTTTTCTTCCCTGACACAGGGTCTCACTCTGTCACCCAGACTGGAGTGCAGTGGCACAGTTCTCTGCAACCTCAGCCTTTGGGCTCAAATGACCCTCCTACCTCAGTCTCCTGAGTAGCTGGGACTACAGGCTCATGCCACTATACCTGGCTAGTTTTTGGTTTTTTTGTATAGATGGGGCTTTGCCATGTTGCCCAGGTTGATCTTGAATTCCTGGGCCCAAGTGATCTGCTCGCTTCAGCCTCCCAAAGTGCTGGGACTGTAGGCATGAGCCACCATCCCTGGCCAAGAAACAAAGTTTTAATTTCAAAAAAATCTACAAAAACAGGATAGGCATTGTCTTTCAAATGTTCAGACCCCAGTTTATTAAAGGATACTTCAAATAGTTGGCTAAATTTTATGATCTCTCCCGTTGAAAAGTAGGTGATGATTTTAATGTGACATGCACAAAAAATCCTTGCCAGTTTACTTCTGCAATTTAATTTTAGCCTTTACTAATTACCCACTTCTGTTTAATTCCAATTTTTAACAGCAGGTACATAAAGCATTATGTGCACAATGGAGTTCTTCAGTGTTTCCTTTCAGTGATGGCTTTTTCATAGCTTCAACTTTGTTGGATTTAGCAAGTTGAAGGAAAGAATGCTATGTTTTTAATACCTACATTTGAGAGCATTTAGAAATCAGAAATTATAATAAGCTGTTAGTGATAAATCTGTAACAGCCCTTCGATTACGAGAAAACCTCTTTTTAGTAGGAATGTTTCCACTCATGTTTGCTGTAAAGTTTAAGAACATTTTTCCTACGGCTATGTCAGCCCTTAGTTTAATCTTACATTATCCTACAAAAGTGAATGAAACTTCTAGAAGTACCTTGA
NM_001387265	TATCACCCAATCCCTGAAGCAAGAATACAAAGGGTATACTCTGTTGGATGCACCAGAAACTGGAAACTGGGACCAGTGGCAGAGATGCACTCTCGGTCCTGTCTCCATCCTGTTCGTGTCTTTCTGCAGTTTTCGGCAATAAGAAGTAGAAGATTTGCTGTCCTGCTGTCCAATTGTGGAGCATCAGCAGGTTTCCAACTCACTCATTAACCCCTACCCCATCTCCAGGCCTGTACTAAAGTTTGCTGCCCGCTTAGGGGCTTAGAAGGAGAAGCCAGTGAGCAGGCTCACACTAAGTTGTAAACATAGGAGAAGCATTTGGCCAATAAAGTTGTTGAAACTCTATAGACCTGGGGCTGCAGTTGGGGACTTCATGTCAGTGCAAATGCCATTAGTTCCATTTGTACCAGCCAGTTACTGAGCCCCTGTCACCCTTGAAGTGAGTTCCACCTGACCAGTCTTGAGCAGCCAACAGGCTCAATTAAGCCCGCCTGGTTTTTCCATATGGCTCATGATCTAATTTAAGGAACAAGTAACTAAAAATGTTAAGCCAGTGCAAAATAATCTGCTTACCTACTCACATTGGAAAAACCCTCTGAGCTGAATAATTCTGGCCATTCCTGCTGTCAACAATACTGCTGCCCAAATGTGGCTTAGGAGGCTGCTTCTGCCACAAAACCGTCATACTCTTGTGCGTGCCTTGTTCTTTGTTCATTCATCTAGCAGGTATTCCCAGACCTCGTGTATGACAGGTAGCTAGGGAGCTCTTGGAGATGTAGCAGTTGGGATTGTGGGAGATTACTGGGCTTCCTCATCCTTTAGAATGGTAACTCTCCTTTTGCTTTCTGAACACCTAGGAATTTCCTGATGTTTTGTTTTGTTGGATTCCAGACTTTTTGTTGTTTCTAGTCTGCAGCTGAGCTCTGGTGCCTGTTCTTTGGCCCACCCCCTAATCCCTAACTCTTCCCTCAGCATCACAGGGCTTCACTGCACACACTGTGTTCAGGGCAAGATTTCATCATTTACTGACTGCATACTCGATATGTTGTTTTTGTAACTTTAGCCAAAAGAAAGTAACCTTTAGTGGCAGGGATATAAAAAATTGCTCAGGGTCACTTGCAGATATTTTATTTTTAAACTTTTTTTTTTTTTCCTGGAAAACATCCTGTGCAGAAAAGGGTATATAATTTTAGAATACCTGAAGGCTTCTTGGCTTTTCCACTTTCCTTATTCCTCCTCTTCCTGCCACTCTTTTTGTCCCTTCTGTCTTTCCTGCTCATCCTTATTTGGGTATTAGAGGTGTCAGTTGAGGAGGGACTTTAGCTGAGGTTAAGCCTTCTTTTGGGATTTGCATTGTAATTGAGGGCCCTGGAAGATCTCTGAGACTCAAAATCAGGTGAAGCTAGGAAGATGGAGCTTTAAGGAGCATGGCTAGTGCTCTGAGTAGGACCGTAACCGCCTCCGTGCGTGGCATATGGTCCCTGCATGCTGTTCACTCTGTATAGTACTTAGTATTCGCTGAGGCTAAGAGGCCTCAGGTGCCTGGGCTTCTGCCCTTGGACTCCTGGATATCCAGCCTAGTGCTAATTGAATGCTAAGCAGTGGTAATTCAAAATGAGAGGGTCCCCTGCCTCTAGAGTCATCATCTAATTGGGGACAGGCAGACCTAGATAAGAAAAGCAGAGAACTACTTTGGAAAACAGTTTATCTGCTGTAATTGAACATTCAGCTACCCTATAACCCAGTTAATCCAATACTGGGGATAAATCCTAGAGAAACTCATACATGTACACCAGGAGATGTGTACAAGAATATTCATAGCAACCCTATTCACAAAAGCAAAAGCCTAGAAATAACCCAGATGCCCATGAGCAAGAGAGTGGACAAGTAAACTGGAATATTCACATAATAGAACATTATACAATTGTCAAATGAACTATAATGATACCTAACCATATGGATGAATCTGAGCAATAAAATAATTAAGTGAAAAAAGTTTAATCCCAGAAGAGTAAATGTAGCATGATGCCCTTTCTAAATGAAAGGTTTTTTCTTTTCTATGGAGTTATTCTTTACATACAATATAGTTCATAAATTTTAAATATATTGTTTAATAAATTTTGATAATTGTATATAATAGTATAGTCACCATCAAGATGTAGAAAATAGAAAATAGGCTAGGCACAGTGGCTCACGCCTGTAATCTCAACACTTTGGGAGGCCAAGGTGGGAAGATCACTTGATCCCAGGAATTCTAGATCAGCTTGGACAATGTAGTGAGACCTGGTCTTTACCAAAAAAAAAAAAAAAAAAATTAGCTGGGTGCGCTGGCATGTGCCTGTGGTCCCAGCTACTCAGGAGGCTGAGGCAGGAGGATCACTTGAGCACAGGAGTTTGAGGCTGCAGTGAGCAGCCTGGGCAAGAGAGTGAGACTCCGTTTTGTGCCACTGCACTCCAGCCAGGGTGACAGAGTGAGACTCTGTCTCAAAAAAAAAAAAAAAAAAAAAGGCATTGGGATTTATAATGTGCTGTTTAAAGTCTGAAGCTCGGCCAGGTGCGGTGGCTCACGCCTGTAATCCCAAAACTTTGGAAGGCTGAGGCAGGTGGATCACCTGAGGTCAGGAGGAGTTCAAGACCAGCCTGGCCAACGTGGTGAAACCCCATCTCTATAAAAGTACAAAAGGGCATGATGGCAGGTGCCTGTAATCTCAGCTACTCAGTAGGCTGGAGCGGGAGAACTGCTTGAACCTGGGAGGTGGAGGTTTCAGTGAGCCAAGATAGCGCCATTGCACTCCAGCGTGGGCGACAGCAAGAGACTTCATTTCGATAAATAAGTAAATAAATAAATAAAGTCTGAAGCTCCACTGGTCACTCCTTTTATTGATTATTTGCAGCTGGTCTAACCAGTTACGTATGTCTGGCTTGATTACATGGCCAGAGCAACATAAAAGCCCTGCTGGGAACTTCTGATTTGAGCTCTTCCAAAACCAGGATGGATGCCTCACATAGATCATGATGATTCAATCCAAAGGCACTTTGCAGTGCAGTCCACATGTGCATAAGGACCATGGGGAGCTTGTATTTGGGAATTCTGAGATTCCTGATGTTTACCTACCTAGTCTTTCTCTTGCTGCCCTGTATCCTTTGCCTTTAAATAAAAATCTTAAGTGAT
NM_080822	AAGATCAAGAAATGTCTCTGCTCCTACATCCAGCTCCTCTAGGGGCAGCCTCCGTCATCCATGCCCTCCCAGGACCCTCCACTCACTGCTGTGAGTGCGCCTCACCAGAACCAGTTAAGAGACAACTATCAATTCTTGAGACCCAAATTATAAGGGCCCTGCCCTGTACTGAAGAAAAGGGGAGCACAAGGCCTTAATGGACATTGACTTGTGAAAACGCAAACATGAATATGGTTGGAGAGCCCTGGATTAGGAGGGTGACATGGGGAAGGCAGAGGCTGGCACCATGGTGACTGCCACATAATAAAGTGGTGATTTGGA
NM_001005745	GCAATCATTATGGCTATGTATCTTGTCCATACCAGACAGGGAGCAGGGGGTAGCGGTCAAAGGAGCAAAACAGACTTTGTCTCCTGATTAGTACTCTTTTCACTAATCCCAAAGGTCCCAAGGAACAAGTCCAGGCCCAGAGTACTGTGAGGGGTGATTTTGAAAGACATGGGAAAAAGCATTCCTAGAGAAAAGCTGCCTTGCAATTAGGCTAAAGAAGTCAAGGAAATGTTGCTTTCTGTACTCCCTCTTCCCTTACCCCCTTACAAATCTCTGGCAACAGAGAGGCAAAGTATCTGAACAAGAATCTATATTCCAAGCACATTTACTGAAATGTAAAACACAACAGGAAGCAAAGCAATCTCCCTTTGTTTTTCAGGCCATTCACCTGCCTCCTGTCAGTAGTGGCCTGTATTAGAGATCAAGAAGAGTGGTTTGTGCTCAGGCTGGGGAACAGAGAGGCACGCTATGCTGCCAGAATTCCCAGGAGGGCATATCAGCAACTGCCCAGCAGAGCTATATTTTGGGGGAGAAGTTGAGCTTCCATTTTGAGTAACAGAATAAATATTATATATATCAAAAGCCAAAATCTTTATTTTTATGCATTTAGAATATTTTAAATAGTTCTCAGATATTAAGAAGTTGTATGAGTTGTAAGTAATCTTGCCAAAGGTAAAGGGGCTAGTTGTAAGAAATTGTACATAAGATTGATTTATCATTGATGCCTACTGAAATAAAAAGAGGAAAGGCTGGAAGCTGCAGACAGGATCCCTAGCTTGTTTTCTGTCAGTCATTCATTGTAAGTAGCACATTGCAACAACAATCATGCTTATGACCAATACAGTCACTAGGTTGTAGTTTTTTTTAAATAAAGGAAAAGCAGTATTGTCCTGGTTTTAAACCTATGATGGAATTCTAATGTCATTATTTTAATGGAATCAATCGAAATATGCTCTATAGAGAATATATCTTTTATATATTGCTGCAGTTTCCTTATGTTAATCCTTTAACACTAAGGTAACATGACATAATCATACCATAGAAGGGAACACAGGTTACCATATTGGTTTGTAATATGGGTCTTGGTGGGTTTTGTTTTATCCTTTAAATTTTGTTCCCATGAGTTTTGTGGGGATGGGGATTCTGGTTTTATTAGCTTTGTGTGTGTCCTCTTCCCCCAAACCCCCTTTTGGTGAGAACATCCCCTTGACAGTTGCAGCCTCTTGACCTCGGATAACAATAAGAGAGCTCATCTCATTTTTACTTTTGAACGTTGGCCTTACAATCAAATGTAAGTTATATATATTTGTACTGATGAAAATTTATAATCTGCTTTAACAAAAATAAATGTTCATGGTAGAAGCTTTTGCCCATGAAGGGCTGTTCTTTCCCCTTTCCTTTATTAGTAAATGAATTTATTTTTCGTTCTTTTGGTCTTACTCTCCATTCTACTGCTGCTGTAAATCCCTAG
NM_001114182	AACTTTATTGGAAAAGACTCTTGACTTTTTATATACACCTATCTCAACCATTTTTTTAACTGATTTTTTTCCTAAATATTCTTCTTTACCTTTAACAAGGCATAGGCTGTTGCAGGACAGTGGTTATTAAAGCATGGGTTGAACTTCCAAAATATAAAAATAGAGCCACCATATCAACACTTAGCCCTACCCATTAGTATCACCCCCAGTTCTTACAGTAATCCCTGAGAAATCTCCTTCAAGCATCACCAAACACAGTTTGAAAATTACAGGGTTAGCAAAAAGAGCCTGGGCTGTATGTAGGGTGGAAACACTCTGATCTGAAGCCCAGCTGACTCCACTACTAATTTGCTGTAAAGCTTTGGACATACACTTAGCTGCTGTGAGCCACTAATAACATTGGGCTAATATCTGCTGTGCTTCTCTGACAGGTAGTCATGAAAATCAAATGATGCAAAATATATACAAGCACTTTGTAAATTGTAAAATGATACAAAATTTAAAGTTTATAGAGCCAGTTACAAAATCCTATTAGTCATATATTTATAGATTGTGTTCACAGCAATCATTTAACCACAAATAAAATATCCCTTGATGATACTGCCATAATGATATGTCCATTATTAGATTATGTTACATGACAAAGTTGAAGGAATTTGGCAGATGCAGTTAAGGTTCCTAAACAACTCACTTTGAGACTGTTGAAAGGGCCTGACCTAATCAAGTGAACCCTTGCAAGAAGAATTCTCCTTGTAAGCCTTGAAGAAGTATGTGAGAGGGCCACATTGGCTAAAACCTAAAGGTGGCCTCTAGGAGATGAGACCTACCTTCCAGTTGTCAGCAAGCAGGAAAAAAAAATTGGGACCTCAGTTGCAACCACAAGGAACTGAATTCTGCCAAAAATCTGAGTCAGCTTAGAAGAGTACTCCAAGCTTCAGATGATAACCACAGCCTGGGCTGACACCTGGATTTCAGCTTTGCATGATCCTCAGTATGAGAATCTATCTGTTCTGTGCTGGACTTCTAATATATAGAACTGTGAGATAATGGGTCACATTGGCTGGATGTGGTGGCTCATACCTGTAAATCCCAGCACTTTGGGAGGCCGAGGCAGGCAGATCACCTGAGGTCAAGAGTTCAAGACCGGCCTGGCCAACATGGTGAAACCCCGTCTCTACTAAAAATACAAAAATTAGACGAGCGTGGTGGTGGACACCTGTAGTCCCAGCTACTTGGGAGGCTGAGGCAGGAGACTAGCTGGAACCAGGGAGGTAGAGGTTGCAGTGAGCTGAGATCGTGCCACTGCACTCCAGCCTGGGTGACAGAGTGAGACTCCATCATAAATAAATAAATAAATAAATGGGTCACATTAAGCCTTTAAGTTTGTGGTAATTTATTATTCAGTAATAGAAAACAAATACAGATACTCTCCCATGATGTTTTTCCCATGATGATTTCCCATGATATTTACAGGTTTTGCCCACATTTGAGGGGTATGTGGAAATTATACAGAGCATGTACAGCGGGAGGCTTATAGTGTACGTACTGAAATGTGGGGTTGGAGCCCCAACACAGAGACCCCAGCAGGACACTGCCTAGTAGAGCTATGGGAAGGGTGCTGCCACCCTCCAGACTTGAGAATTGTAGAGCCACCAGCAGCTTGCACTCTGAGCTTGGAAAAGCCACAGGCACTCAACTTCAACCATGAGGGAAGCCACGCACCCTGCAAAGCCACAGGAGTGGAGCTGCCCACGGCCTCGAGGGCCCACCCCTTGCACCAGTGTGCCAGGATGTGGGACATGGAATCAAGGAATATGTTAGGGCTTTTTTTTTTTTTTTTTTGAGACGGAGTCTTGCTCTGTTGCCCAGGCTGGAGTGCAGTGGCACGATCTCGGCTCACTGCAAGCTCTGCCTCCCAGGTTCACGCCATTCCCCTGCCTCAGCCTCCCCAGTAGCTGGGACTACAGGTGCCCGCCACCATGCCCAGCTAATTTTTTTTGTATTTTTAGTAGAGATGGGGTTTCACTGTGTTAGCCAGGATGGTCTTGATCTCCTGACCTCGTGATCACCCGCCTCGGCCTCCCAAAGTGCCAGTATTTAAAGTTTAATGTCTTCCCAGCTGGGTTTCAGACTTGCCAGGATCCTGTTGCCCCTTTCTTTAGCCAATTTCTCCCTTTTGGGACAAGAATGTTTTACTTATTGCCTGTACCACCAACTGTATCTTGGAAATAAATAACTTATATTTTATTTCAGAGGCTCATAGGCGGCAGGAACTTACCTTGAGTCTCAAATGAGACTTAGGACTTTTGAGTGATGCTAGAATGAGTTAAGACTTTGGGAAGGGATGATTATATTTTGCAATGTGAGAAAGACATTAGATTTGGGGGGCTGGGGGTAGAATGACATTGTTTAGATGTTTGTCTCCTTCAAATTTCATGTTTAAATGTAATCCCCAGTGTTGGGGGTGGAGGTGGGGCCTGATGGGAAGTGTTTGGGTCATGGTGGATGATCCCTCATGAATGGCTTAGAGCCACTGGTGATGAGTGAGTTCTCACTCAGTTCGTGTGAGATCTGGTGGCTTAAAAGAGTCTGCTCCCCCTTTGCCTTCCATTGTGATTGTAACCTTCCTGGGGCCTTCATCAAAGGCCAGGCAAATATTGGTGCCGTGCTAGTATGGCCTGCAGAACCGTAAGCCAAAACAAACCTTTTTTCTTTATAAATTACCCAGCCTCAGTTATTCCTTTATAGTGATGCAAAACGGGCTAACTATATAAATTTGTAATTTTTAAGTTATAGATTGTTTTTATTAAACACTTATGAATACTG
NM_001243351	ATAATGAACAGAAATAGCGCTAATTTTCTGCTTATAAATGCTATCATTATGAAAAGGCTAATGCAGCTCTTTCTGTTCTTACTTTTTATCTGAATTACAAGTCCTCTTTGGGTGTAGGAGGGGGTGGGCAGGGGACAAGTCCAGGAGGGGTCCCAGGGCCTTCATGCGTGGTCTCGGGGAAGAAGCTTCCTCTGGCCTGGCGCAGGCCGTTCCATCTGCCTCCCAGGTCTGCGTCCCTAACCCCTTCCCCAGCTTGGTGTTTTACCCCGAAACAGGAAGGAACAGGGGTCCTGTAGAACAGGGGTCCTGGGGAAGGTGTCCAGGGCAGGGTCCTGGGAAGGGTGTCCCGACCGCTTCCTCTCCAGCTGTGGCTCCATCTGCCCAGCTTGCCTGCCTCCTGCACCCACTGCCCTGACCTTCCTGCTTCCCACGCTGCCATCTCTGCCAGGGTGCCACATGGGTTCCTGTGCCACCCTTTCCCCGCCCCTCAAATCGTCCTTTAAGTCTTCCTTCCAAGTGCTGTGGGGCATAACGATGAGGCGCTGGCCTTGGGGGCCACACCAGGTCGCAGCAAATGGCTTCAGCCTGGGACGCCAGTGTTTTATGCTCTTAGTTCAGTAAAATACGCCCCCGAAATTCAAGATTGAGTGTCAGGCTTTATATATATTCAGCATTCCTCATTACAGAAATCTTCTATTGAATGGGAAAGGTTTAAATGCTAACCAAAGCAATTTATTTTTAATTAATATTTTTAGACTCTGTGCTGTCATACTGAACTCACTGCTAGCTAAGAGACCTATCAGAGATTTAGATATATTTTCTCCAGGTTTTTTGTGGGTTTTCTTTGTTGTTGTTGTTGTTCTAGCCATGTGACAGAGGCTCTTTCTAAAAGTATGTAGTTCGCTGTGTGTCGGCTCCAGCAGTAACCGTCCTCACTGCGCCACGCACTCCTCTGTAGATGTGTGCCCAGTGGGAGTTCCTTCCAGCCCCAGGACCACAGCAGCAGCCAGGTGCCGAGTGGATTGAGTGCCAGGTGCATCCAAGACTTTCCCTCCCTTCCAGAAGGCACTGACTGAAGACAGGATGGATCATGCGGAGCCGGCTGAAATGCTCCAACTTTTTCAAAGTGTGGGTGGTCCAGTTTGGACTGATGGGAATCTTCTTGTCATTCTTTTTAAACGGATGATACCGATGGAAATAAAAGGTGGGAAATATATTCAAAAA
NM_024947	CAGGAACATGAAGCCTTGATAAAACAGCAGTTTTACTTTTCTCACAAAAACTTGTAAGGTAAAGGCCTAACTTGGTCTAGAATATGACACTTATTGTGGTGGATAGCCAAGCACATTGGGATCTCCACATCAAATACTGACATTTCTTCTACAGGTATAATAATTCATCATGCATTTTCATAATTAATAAACATTGGTAAAATTAATTTTACAGGTTACATGAAACATTGAAAGACTTGTTACAGAGGGCCATGATATTTTTCAAAGAAATGTGTTATACTAGATAATTTTTTTAAAGGTGATGTTTATCATTAATATAAAGAATCCTTTTAAAAGTAATTTAATGATTTACATTTCTCCTCTTTTGATTCAATTTTCTTATACATTTTTTCTACCCTATTAGTTTTCTAAAGGTTGTCATGAGAGGTATATTATGGAATAATTTAGTAGTCCAGTGACAGAATCGTATGAAATCAGTGTACATTTTAAAAAACATGTCTTTTAGACATATGCTTTATCTATAAAAAAGGAATTGTGTTCTAGTATGAACAATACTGATCTGGAAGTGAGAAGAGTTAGTTTCTATTCCAAACTTGACCAAGAATTTGGTTTGACTGAGAACGTTTTCCTCTCAGTTTTTGTACATTTATTTAGAGCAGTGGTTCTCAGTGGAGGTCAGTTTTGATCGCCAGGGGACATCTGGCAATGTTGAGACATTTTGGTTGTCACAGCTTGGGGGTGGGTTCAGGGGAGGGTTGCTACTGGTGTCTAGTAGTTAGAAGCCAGAGATGTTTCTAAACATCTTATAATGCACAGGACAGCACCCCTCCACTGTAAAGAATTATTGGTTCAAAAATATCGGTACTGCCAAGGTTGAGAAACTCTGATATAGAAGGAGTGATAAATATTGTTTTCACCCAAAGGAATACTTTTAAAGGATGAAGCTTACTAAACATATATGATGGAAGTATTATTCAGATAACATTAATATTCTGCTGAATAATTTTTTCTAGTTTAATCATACTAGAAAAAGAAAAAAAATCTACAAATTGTCCTATAAAATAAGGACAAACATGCAAATAATTTAACTCTCAGAAAGTACTAATTCATTCTGATTATCTTTCATACCTCTGTGCTCCTCTGCACTGACGAAGACATAATATGATTATACCTATGAACTAGTGCACAGCCTTTTCTGGCAAGAAAATAGTTTGTAGCAGATACGTGGTTGCTCTTTGGATTTTTTTCTATTGTTGAACATGCTGGGACTAGCTAGAATGCACATTCCTACTTCCTTTACCAAACGTTTGCATGCTTCCTGCAAAGCACTTACCAAGTGATTTCTCTTGAACCATCGGATATAATTTTGTATGTACATGTTTGAGGAAAAAAATGTAAAGCAAAACCTTTTACTGAACAGTGTTCTATAGAATTATGACACTAAAACAAAATTGTTTGTGGAAGCCCTGAAAGCTTTATAGTCCTGGACATCAAAAATTTTATTTGAGATGATGAATGTTTTGTTTTCATCTTTTCTTATATTACCACAATTGAGATATTTTAGTAATTGAAGGAACATACACAGATATTTGGCAGAAGTCGAGTAAGGAGGGGAAAAAAAGAGTCCGTGAGTTTCAGTCATTTTCACTGCTCTTTTCAAAAAGATTGTGTTGAGCTGGTAGAAGACTAAAGATGTCACTGAAGACATCACAGATACTATATTTATCTTTTGGCTTTGTGTACATTAGAGAATGTTGATTATTTTTATACAAAAATACAGCGGGTAATTTTTTTAATCTTTAGATGCCTCTTGTTTGAATGTATGCTTTGTGGAATTCTTTGTGTAGTAATGTTTTAAAAAAAGATGTTTACTGATAGTTACATGTAGGATTAGAATATGTAATATAATATAAGGCTCATGTTCCAGACCTACGATAGCTTGTAGTCTATGTTACGTATTTCTTTATATCACATTTTTAATCATTGGATTAAAGTATCAAGGAAAGCTAGGTACTCTATAATGAGTTTTCATTTATTAGCAGTTAATCATCATGACAGAATTGTCATATGCTTGACTTTTCCCTCTTCTTGGAATTTCAGAACACAAATACAGGCTAAGCATTAGTAAGAGATGGCCCACAGTATGAGAGAGAGAGGTGCAACGGAAAATCTCGCCTGGAATTAAAACTTTTCATAGATTATCCACGGTTAATACAAAATTTATTATATGGGGATAGACTGCTCCAGCAATAATGATTACATCCTATAACTGTATTACCTATGGCCTTTAAGGTATCAATTTTGAACTGTGTTGTAGGCTCTCCTTTTATTTGTTCTCTTTCCTAATAGCAGCCATTCTGTACTTATTGAAAGCCCCTGTGCCTACTGCTGTCTTAAGTATTCAGGAGGGGCTTACAAGAGGGTTTTCTATTGGAGAATACCGTATAATCTTAAATCTAGTCCAGATCTCTGTTGTCCCCACTCAAAACATACACAAAATATGCACTTGCTTTTTTCAAGTGAGTTTTTATTTAAAAATGGCTTGTTTGCTATCACATTGGTGCAGCTGTTTCTTTCAAGATGAGTTAATCATCTTAATTTCAAAGCTTCAGCTATATATAATGGATATATAGACAACACTGAGCATCCACCTCTCTCCTGAGCTTTAAAGCAGAGTTTCAGTATGATATAGGTGGGGAGAGTAAATTGTTTTCATATCCTTTCATACTACTACTAATAGTTTTAGGATTTTGACTGGGGAGAGATAATGACAAACAGAAAGGGAACATGGAGGTTCTTCCTACTTTTGCTACCTAAGTTTGCATTTTCTGACTTCCTTGCAGTGTTGCACTCTTTGTCCCATTGGGATAAAAAGCATAAGTTTGAAATTTTGCTTTAAGCCTTGTGTTCCTGGGGAAGTTAAACAACTAAGAGAGCTGATTTGTAAAAATTATTTTTTATATGACATTAATATTCATCAAGCCTTGTGTAGGCATGTGTAAGACACAGCTATGCAGCTTTGAGTAGTCAATATAGTATGAGATAGAGTGTTGTCCCAAATCCTCCTGTCACTTTTTAAGTAGCATATTATTTCCCTGATGGTCCTGTTACTTTGCTGTTGAATGCTCTAAACAGAACTTTTTAAAAGGTGTGTTTTAAGAGCAGTCACCTAGGAGTAGACAAGGTGGAATGGGAGGAGAGAAATGGTAATGCAAAAGCTTGAGCATGGGAAGAGTCAGAGGAGGAGGCCATCATCCTTGTTAGCTTAGCCTACTTCAACACTGAGCACATTTCTGCACTTTTGAAGTGAAATTCATGTTTTACTTAGAAGAAATAATTTTCTTTCATTAGGGATCCCAGTTGATTTTTGTTTCCTGGTGTATCAAAATACTTAGAACTATGAAACAAGTATTATTGTGATCATGCCTTTGAATAATTTTTGACGTAGCTTATCTTCATGTATCAAGTATAAAATTATAATGAGACATCTATTCACAAATACAAGTCTTAGATTGAATTGAAATGTGTTATAGTGCCCTGTCTCCCACTGACTTGTTCAGTTAAATGTCTTAAAGTACATTATGTACATCTTCAGGCTTTTGGTACCACAATGGCACAAGTATGGTAGGGAGGCAATATAGTCTTAGGCTATATGCCTATATTAAGTGTGTATAAACAATTTTTGAAAGAATACACTATTATAGATGTATGTGAGTGATGCTGACCTGACAGCCATATCCAGTGGATGAAACTGACTGGACACACTGTTAAAATGTTTTAAAGATGTATTTTCAGCCAGAACAGCCTGGTTATAGTTTGTGGTTTTCACCTTGGTGGATTGCAGGAACACATGCAGCCTACTGGCATTGAGCATTAGCTAATGGCATGAAAGGGCCTCATCTCACTACCTCTCTAAGGCCTCTAGCTCCAAGAAAACCATGAAAACTTCTTTCTTGGAGAGATCTTTGTCTCAGAATCCTTAGAGAGGATTTCGTATGGGGGCTAACTTTAGGAAGGGAGGCAGCTGGGGCAGGACTTTCTGATACCTGACAGTCATGTTCCAGAGCAACCTTTGGGCAGTGGAAACTGGCGCATCTATGCAAAATGATTGCTCAATCTCTATCTTGTGTACTACATATGTAACTAGCTGGGCCCTAAGGAAGGTTTTCTAGGGGGAAGGATAGGGAAGTAGAGGAGGAGACAAGTAGGAGGAACAAAGCATTCTAGACCCAAGAGGATAGAAGATATTTAGGATAGATATGGCTTTCATCCATAGTTCAAAATAATGCGTTTTGTTAGATGCCAGTTATAGCAGTAAATAGGTTATAGTTTTTATATGTCAAGATTTACCTGTAATCAGACTCATTCTTTCACTCTCTATACCCACTGTCTCCATGCTTGGGAGCATGGATATTAATAGTTCCAGTGATGTAGAAGTTAGTGATTTTTGATTTCTGAAAAAGGTGAGAACCTTTTATTACAGTTGGAGAATATTTGTCAAAAATTCAAAGGTTGTTGTAATTGAGTTGCCAGAATTACAGAGTTTCCATTTTCAGATATCACAGTTGAATCACCTCTGTAGATTGTTATAAAGAGAGGCATTTTAAGATAGTATTTTATTTGCTAGGTTGTGTCTCAGTCTAAGAATTGGGAAAAGAAGAGCTATAGGTTTCTCTTTCCTAGTCTGGATTTCAGTAAACACAAGCCTACCTCTGCTTCTTTGGTTCACAGCAGTGTGGATCATGAAATGAACTGTTTACCCACATTCATCAATATTGGTATTTTACAAATCTACTTGGAGCATTTAATTTCATCTCAAAGATTGTGATCCACTTTAGATAAGCACAAATACAGTATTAGGAAAAGTAAATATGCAATCTTACTAAAATTTCAACTTGTTAAGCTGTATATCTTAAAAGAAATTATTTGGGGCTGGGCATGGTGGCTCACACCTGTAATCCCAGCACTTTGGGAGGCTGAGGTGGGTAGATCACCTGAGGTCAGGAGTTCGAGACCAGCCTGACCAATATGGTGAAACCCTATCTCTACTAAAAACACAAAAATTAGCTGGGTGTGGTGGCATGCACCTGTAATTCCAGCTACTTGGGAGGCTGAGACAGGAGAATTGCTTGAACCCAGGTGGTGGAGGTTGCAGTGAGCCAAGATCACACCCCTGCACTCCAGCCTGGGTGACAGAGCGAGACTCCATCTCAAAAAAACAAAACAAAAAATTATTTGGGAAGATACGTCCTCTTTTATTAGAAGTTCATAAAATGTATCATATAGTTTTGTTCACAGTAGTTATATAAGCTTTCTTCAAATAAATTTAAAATTAGATTACCTTCTTTGGAAAAAGAATTTCCTAAATTTTTAAGAATTTTCAAAGTTTTACATATTAGTTTTTAGAACCTAATCCGTTTTAAAATTGTACTATGAGAAAGCTTTTTTTTGAAAGTTGTAAAGCATTAATACAAATAATACAAATATAATTATTACCATCACATTCCAGAGAATATGGCTTTTTCTAAACTTTCAATTTAGAAAACATACATTAAGGGAGAATCTCTGCCCTCCTTTTCAGCTCTGAAGATCAGCTTTTCTACTCAGACACATGCACACACCCCTTCCAAGTGTCATGTTTATGGGAACATTTGGGAAATGTTTTCCAGATGTTTTATTTTTTCCCTTTTATAGTTTGTTGACATTTAATTTTACTTAAAGATGACAATTTTAATCGGAAATGTTAGAGGTACAACATAGTGAGGTTCTAGCTAGCTTTATACTTTTGAAAAATATTTTTGTTTCTACTGCTTTTTACAAGTACTAGTCCTCTCAGTGATACTGGTGGTGTTCAGTATGAATCCATAGAAAGAAAACAAAATTTGTTGTTTAAAAAAAGCAGAGTAATGAATGAATTTCAGTTTTGAAAACAACATAATTTGAAAACACTGTTATACTAACATGGCAAGGTGTTAATTAAATATAAGAGTAAGGTAGTAAGTTCTTTTAGAGCACCTGTTTAAATTTACTCCAGTAATCATCTTAAGGATTGATAGTCACCATCACTTATTGGCTTAAAAGTTATATTTCATGGAATATTATCAGTGTTAAATCCAAGCTTTGTGGAGCTTTAAGTGATGGTGGTGAAAAAGTTGGTGTTTATGAGAGAGTGGTGGGGTGTCTAGTCATTAGTGAAGTTAAACATCAACCTGTTTTAGAAAGAATTTTTTAGTCTTGCCTAAAGTAAACCAGAAGTGTCTAGTGTTTAAATCTTTATTTAGAATGCTTCTCTTAAAAGTATTTTTTGTTTTGGGTAGTATTAAATAATCAGTAAATAATCTATTTCAGTAGTAAATAATGAATTAAGATGATGATGAATGAGGATTAACACACTGGTCTGGAGACTGGGGTTTTATTTCAGTGGGTTAGCTGTGTGTGACATGTTGGGCAATTACTCAGCTGTTTTAACAGCTTCCAGATATGCAGTATGGTGCCTGTACTACTCAAAAGTTGATTTTGGTTTAATTCATCTTTAAGGTACCTCCCAGCTCTAAAACTATGATTCTAGGCTGTGTAATGGGGTTATTCCTACTTTATTCTCTTTCCTTTTTTAAGGGTTCATTTTATACTTAATAAGCATCCATTTCTTGGGTCACCTACAGTCTTTGTTCTCCTAAGGATTAAAATAGAAAATTCATACATAACAAGCAAATGATGACATTTTCCTAAATGCTCCTTATTGGTTAACCACTGAATATATGAACACATATGAATATTGTCATTCATGTACTTAAATTCATTTAGCAAACTATTTGAACACTTACATGTGCAGTGTTTGGTGAACATGACATGAGGAACTAGTAGTAAGTAAAATCTTCCCCCCAAAATTCATTGTGGCTTAAATAAATATGAACATAATCATTACTACTTAATATACTGAGAGGGAATCTTAATAAACTTGGAACTGGGAGGGAATATTTGTATACATTGGGTAAAGGGTTAGGCTAGATGACATCTAAGGGGTCTGAGTGAATCATATCATAATTTTTATAACACATTTCACATACTAAACATCAGTTGGCCCCATACCTGATTAAGTTACAAAATTTAGGAGACTTAACATTAAGGACTTACAGGTTGAGACAGCCCGTATTTCACAACATTATTTTGACACTTGACTCTATTCCAGAGTTGTTGCTATACAAGGCATGTGGCAGAACAAAAAAAAAGCTGGTGTTGATATAAGAGCTTTTTACCCAGTATTGACAGTGAGCAACTTTCTTTCTTTTTTTTTTTTTTTCTTTTTTTTTTTTTTGAGATGGGTTCGCTCTGTTGCCCAGGCTGGTGTGCAGTGGTGCGATCTCAGCTCACTGCAACCTCCACCTCCCGGGTTGAAGCGATTGTCTTGCCTCAGCCTTCCAAGTAGCTGGAATTACAGGTGCCCGCCGCCACACCTGGCTAATTTTTGTATTTTTAGTAGAGACGGGGCTTCACCATGTTGGCCAGGCTAGTCTCGAACTCTTGACCTCAAGTGATCCACCTGCCTTGGCCTCCCTAAGTGCTGGGATTACAGGCATGAGCCACCACACCTGTCCGACAGTGTAGCAACTTTCTAAAACTGAAAAATCTCAAAGGAGATCATTGGAACTGACTTGTTCATTTATTTTTTGTTTTTAAATTAAGAAAGATTACACAAAATAAGTGTTACTGTACTTTAAGCTATTACAAATATCCAACTTTTAAAGATATGTAAGAATCAGTAATATTCTAGAAAGCACATATATAGTAAAAGGGCATCCTTTAAATGTAGAACGGGTAAACATGAAACAGTTCCATGCTTGAATTGTTAAGTATCTAGGGGGTAAACATTGAATGGGAGAATCATTTATTGGGTTAAGGTCCCTTCCTTGTCATTCTGGGATCTGTGAATCACATTGTAATTCCTGTTGACAAAGCTTTACTTGTTAACATCAGTTGATACTGACATTCTCCATAAAGATATAGAATGAAAATATCTATTAAAAATAGTTTATCATTGTTTTAGCTTTTTTGTTTTGTTTGTTTTGAGACAGAGTCTCACTGTCACCCAGGCTTGAGTGCAGCGGTGTGATCTTGGCTCAATGCAACCTCCACCTCCCAGGTTCAATAGATTCTCCCACCTTGGCCTCCCAAGTAGCTGGGATTACTGGCATGCACCACTATGCCTGGCCAGTTTTTTGTATTTTTAGTAGAGATGGGGTTTCACCATGTTGGCCAGGCTGGACTCGAACTCCTGACCTCAAGTGATCCGCCCACCTCAGCCTCCCAAAGTGCCGGGATTATAGGCATGAGCCACTGCGCCTAGCCTGTTGCAGCTTTTTAAAGCAGGAAAATATCCATATAAACTGTTGGGTTAGAATCTATATTAGAATCTTTCAAACTAATTGAAAACAGGAAGACTATCATCTAAGTAGCCAGATAATCTGGGTTTCAAAAAGTTATTCCATGGTACTGGTTTAAAAAATACTTTTCAAGTGTTTTAATTTTTAAAGTGTAACTAATTCTTCAAATATGTTATGCTGTTAAAATATGTATTCCATAAGTACTTTTTGTATATGTATTCTTAAATTTTAAAAAGTCAACTGAATGCGCAAAGATGATATAATTTTGGATGTAGACATTTAAACTAGATTCCCAGTCCTCTCCTTCAAAAGCTTGGTCTTTGTTTTTCCTATAGGGAAAAAAGTCAAAATAAGTTCCAAAAACTATCCTCAAAGTAGTATTGTGCTTGTAGTAAATGAAGGTTGGATGGATGGATACTGACAATGGTGGCAGGCATTTCAAGCCTTTTAAATTAGTACTTTTTGTCGTCTTGCTTATTAAAATTTTGTTAATTTTAGCAAAGACCAATTGTTGTGATAAACTGGTGTTTTTTGGATGCTTCAAGCACACGTTAACCAATTTTTTAATTCCCCTTTTGGTTCCTCCCATTGTTCTAAAATAGGACTTTCATATTATTAAAACCTCAAAAGATGATCCACCCAGGATGAACAAAGATCACCAAGGGGAAAGAAAACATTTTTTATCTTTACAGAAAACATGTTAAGATTATATATAGATGTATTCTTTACATTGGATATTGTATTAGAGTCCTCCTTACAAGAAATGAAATAGTTTTTAGCACTCTTAGCATTAGAGTTCCTAGATTGGTGTTGATAGCTACAGTTTTAAAATGTATAACCTGAAAATGAAGGTTAATTTTGCATTGTAAGAGCACATTTGATCTATGTAAAAAGTGTCCATTTGGTGTATTTTTTTAAAAAAGAGAAAGCACTTTCATATTAAGTAGCATGTGTATGAATTTAGATTTTCATATTTGTTGTGTCTGTATTCAGTGAAGTAAATTGAGCATTTAAATGTTTGTTGATGGCAACATTAACTATTAAATTAAAGCACCTTATACTCTGCTGCTTAACTTGCTTGTAATTGCACCTTTGTTACCTGCACATTTTCATATAGAATATTGTTGTAACATTGCTTCATGTGGGTCTGGATGGAAGATTAGTGGGCCTACAGGATCATTTATTTATATTGTTTATATTACAATAATATATTGTAGATCAGTTGTAAGTTCATTTCTTTACAAATAAAAGCCTCTTCCATTTGA
NM_001166108	TAGTGAACCACACCAGGAGAACAAATACCCAACCCAGTGGCATCAGCAGTCACAGAGCACCAAGCCAAAAAAAGTACGGCCCTCAGCCAGTCGCTATGCAGCACTTTCGGACCAGGGACTAGACATCAAAGCAGCGTTCCAACCTGAGGCCAACCCATCTCACCTGACACTGAATACTGCCTTGGTAGAAAGTGAGGACCTGTAATCCAGCATTCTTGTTAAAGCTGAAACACTGAAACAGCCATTGCCTTGACCAACATATTCCTTTGTCACATTATGTAAAAGGCAGAAACATACCTTTGACTATAAGAAATTAAAAAAAAAACACCAAAATAATATTTTTCTTACTTGATATACCAAACTTAGTTTAAGTAGATAATGCTAATACAAATATACACATTGCACAGAAAATACACATTTACTGTCCAATTTAAAACTTTGGAATTGCTGTGATTAAAGTGATCAAAATGCCAAAATACTAAAGGAAATCAATTGTTCACAGGTAACTACAATTTGTATTATCTACAAGTGCCTTTAAACACAAGATATAGGTGCTGTGTAGCCTGATAGTGTGAAATGTTTAATGAGGGAGTTGTACCACAAACAGTACTACAATGATTCTGAAGCACAGTGTATTCAGACAGATACAGTGAACCAAGTGCAATATGTAAGGATGAAAGAAGAAGAGATGACAAAGAAATCCAAGTAAATGCCTTGTCTTTGCAAATGTTTTTATATTAAATCATAAGGAAGGAACTACTTGCCTTAAATGTTAATATCAAAAGAGTTTTCTAACAAGGTTAATACCTTAGTTCTTAACATTTTTTTTCTTTATGTGTAGTGTTTTCATGCTACCTTGGTAGGAAACTTATTTACAAACCATATTAAAAGGCTAATTTAAATATAAATAATATAAAGTGCTCTGAATAAAGCAGAAATATATTACAGTTCATTCCACAGAAAGCATCCAAACCACCCAAATGACCAAGGCATATATAGTATTTGGAGGAATCAGGGGTTTGGAAGGAGTAGGGAGGAGAATGAAGGAAAATGCAACCAGCATGATTATAGTGTGTTCATTTAGATAAAAGTAGAAGGCACAGGAGAGGTAGCAAAGGCCAGGCTTTTCTTTGGTTTTCTTCAAACATAGGTGAAAAAAACACTGCCATTCACAAGTCAAGGAACCCAGGGCCAGCTGGAAGTGTGGAGCACACATGCTGTGGAGCACACATGCTGTGGAGATTGCAGTGTGTCTGAGGTTTGTGTAGTAGTGGAAGATTTTAGGTATGTAGAGCAAGTTGAAAATGGATTGAGACTGCATGGTGGCATAAATGAGAAATTGCCTGTAGCATCTAGTCTACTTGAAGGAAGTGGAGACATAAGGAGAGACAAAAACAGGTTTGTGCCATAAAGTATTTTTTCAAAGACACCAAGATGTGGTAAATGAAAATTATTAGTTCACTTCCCTGCTGCCATGAAACTTTGCCTTAAGAAGGTGCTGGATTCCAAGGTTTGTAAAGGCATCTCGGTAAAGACTGCTTTTTGAATGCATATGATTTTGCATCAGCTAGACTGAGTTGATTCTGACCAGACTTGATGGTTTTAAGTCGGAACCGATAAATTTTAAAAAGGAGAAAAAATAATTTGACCTAGTAGTATAAAACATGAGGCTTTAATGGTACTTTGCTATGAAAAGAAAACACTGTATTCCTTATGCAAAACACATGTATCTTTCATTATTTATAAGTGGCCTCTCTTAGCTCAGTTACTCAATTCATACGTAGTATTTTTTAAAATAATTTTATATCTGTGTACCACCCCATATATTTCATATTACTGTTTCACATGTACAGCTTTCTACTTCTTTGTAAGAACACCAACCAACCAAGGTTTAAGTGATTAATAGGCTTGAGCACCGGGTGGCAGATGTTCTATGCAGTGTGGTTCAAGTTTCTTTGACCGCACTTATATGCATTGCTAATATGGAATTTAAGATACCATACACAGTCTCTCATGGACCTATCTCTATTGTAGAATTATGACTTATGTCTTACTTGCCAAATTTTTCTGAATGTGACCTTTTTTTGCTGATTTGCTGGGTTTGGGATTAACTAGCATTATTTTGCCACCTTTATATTGTATTTATAAAAAAAAAAGTACTATCAATCAATCATACTACTTTGGATTGTTGTGCTGGTGTAATGTGGATTTAACATCAATAAATATTTGACAAATAATAGTTGCAGTTTTGTGAAGCAAAA
NM_001195305	ATGATAACTGAGCACTTTAGGGAACAACCTGCCTTATCTACTATTTAACAATAACTAGAAAATATGCTTCTGTGTGCTGAAAGTAGTATGTGTTATCAATAAAATTGATAGTATTCATAGAAATACAAAAATATCCAAGATTGATGAAATTTGTATTGTGAATGTAAACACTCTGGTTTGTATTGAACATAAACAGTTAAACTATGAACCAAGTTTTATGGGGTTTAAGTCATGTTTTTAGAATTGCAAATTAAATTATTTGTTCACCATTCCTATTGCTATCTTTTATAGATAACATTCTTGGGATCTTTTATAGCATTCTTGGGCACAAGGGATTAAATACAACTTTTATATACAGAGGATCTTTACATGTTTATTAAATCTGAATTTGAAGATACATTCCAATCTTGCATAAAGTGTTTGTTGGGCTTTTACATTACGTAATTAAAAAACAAAATTTTTTAACCAATTTTATGTGCCATGTCACGTTTAATGCTATCTTGTGTGACCAGATCCCACCAGTAATGACAAAACTGTCTTAAACCTCATTTTTTTTTTTTTTTGAGACAAGAGTTTCACTCTTGTTGCCCAAACGAGAGCAATGGCACCATCTCGACTCACTGCAACCTCTGCCTCCCAGGTTCAAGCAATTCTCCTGCCTCAGCCTCCCAAGTAGCTGGGATTACACGCATGCGCCACCATGCCTGGCTACTTTTGTATTTTTAATAGAGACAGGGTTTCTTCATGTTGGTCAAGCTGGTCATGAACTCCCAACCTCAAGTGATCCGCCCACCTCGGCCTCCCAAAGTGCTGGGATTACAGGCATGAGCCACCGTGCCCAGCCCTTAAATCTCATTTTTAAGAAACCCTCACCTATTCTGTAGTCAGCTAAGCTTTTAATTACATTAATTTTAAGCACTTGAGAATAAAATGACTGCATTTATCATCCAAGTGTCAAACAATTAAAAACCTAAAAATGGTAACTATATATAAGCTGAGGTAATATGGGCTTGATAAAGCCCATGAGGTAAATATGAACACTAAACTTGGTTTTAATTCTAACAGACTATATCTAAACCTGTAAGCAGTATACTCCTAACAGTACCCTCATAAATTCTGAATATAATTCTTGTTTGCTGCAGTCAATATTTGGCAGTTTAAATTAGCACAGACGTTGAGGCCTTGCTGAGTTATTAGGCTATGTAAAAGAGGTTAAAAATATGATCATTCTTTATTGTTAATTGGTAATATTTTCTCATACATTAGGTAAATGTCAAGCTTTGGGTCTCTGGAGTATAACTTTTTGTAACATTAGCCATTATTTGGTAACAGAATTTAAGGATGATGGAATGATGGAAGGTATTACATATTTCTAAAACTTAATTAAGCTCTAGGTCAGATAACAATGGAGTAAAGTGATACCTGCATTTTTTTCCCCAGTGTAATCTTAATTTACTATTGTATTTTTCACTTAAAATTTTGTAGGGAAAAAAAGTTTTCAAGGGAACACTAAGATTAAATTGACTAGGTTCAAATATGCTTCCTTATGAGATTCAAAATTTACTGTGTGAAATTAAAGTTTAAGAGACCTAAAAAAATGTACTCCCAATAAAGAATCAATACTGCTTCA
NM_001077498	GTAGCCCTGCTGCCCTCCACGTGCAACACATCATACATCACCCTCCTAGGTTTAGTCTTTTAAGTAACTGGATAGTTTCAAAGTTTCACTGCTCCAGTGTGATCATTCTTAGATGTCTAAGAAAGGGAATTTGGTGGGATCTAAGTGGGGACAGAAGGGGTCCTCTCGTCCTCCCCTCCAGCAACTTTTGGTTTTATGTTAGAACCTAACCCTAAGCCCAGGCTTTTCTCTCCACTGACTGCCTGTCAGCTAGTCTCTCCACCTTGGCCATTTCCAGCCAGCTCCCACCCATCTTTTCTTGAATCTCTTCCTGTTTCCCTTAGGACGACTGAGGTGTGGGCTGACGGAATGCCCTAGTTGAGGTAGTATAGGTGCTCAGGCCCCTAATCCAGACCTCTACCTGTTGCTACCCCCCTTCCCCTCCCTCCAGGACTAAGAAGCAAGATTTCCCAGGTGCTCTGAAAGCTAATTACTTACTCATCGAAGGATCTCAAATCAAAGCTGACCCAGTCTTCATATCCTTCAAGTTCCTTTCCATTCCTCAAGGCTTTGTTTTGTGTCTATATTGATCCCACAGCCACTGCACTTGCCCTTGCCACACTTGATCTCAAGGGCATCTTGGAAGTATTTGACCATTTCTTGAGATATGGGGGGAAAAAGTCTTTGTATTGGCATCTTGGTTCCAGACTCCCCTTTCCAAACCTAGAAAAATACAGTGACCTTTGAGCATACCCAAGATCCCTTTCTCACTGTTGCCTGTCCCCTAACTCACCTCCCCACAGCCCCTATCCTTTCCCCCTCAACAAAAACAAAATCTACCTTACTTGAGGAATTAGGTAGGTAAGGAATGATCACATTGGAGTTTGGGATTAAAAACACCAAAAAAAAAAAAATGCATTTGGTTCTCTCTACACTGGCTAAGAATATTGCTCTACACTGTAAGTTTTAAACGTTACGTTTCTGTATGAATGTAGTGTGGGTTTGAGTAGCATTGTGTGTGAGTGGCCCCACAGGTACATTCACCCTCTAGTGCAGCCCCTCAGTTTAATGAAGGAAAAAAAAACAAACACAAAGCCTTAAGCTCTTTGAGTACTTCCTTTACCAAATGAGCATGGTTCTAACACCTGGAGCTGGGCCTACATTGGAAACAAGCCCCTCCTGCCCTCTGTCCATTCTTAGAGCATACCTTCATCCACTCCATGCTCAGCACGTCTCATCCCAAGCGACAATTAGTTGGCTAGAAACACTTTTCTGTAATTTTAAACTTAGACTGTTTTGTTACAAATTTTTGCACCATTCTGTTAAAGATGCAGAATTGGGCTTTTTTATTTTTTACAGATGAAATAAGCCCTTACCTTTCCTCTTGTCTCTGGGGAATGTCAGCTGATGGTTCTTATTTAAGGTTTTGCATTTTGTTCACTATCCACTACTGTTCGTTAGCCAGAAATTCTCTAGTGATCTGAAGCAATGTGACTGAAGACCAGTTTTAAGTTATGTGTTGGCAAGTTGCCTTATATTTAAAAGGAAAAAGAAAAAAAAAAAAGCCTGATTGTGTTATGCCAAATGATAGCAACATGAAGTCCTAATTTATTGTTCCCAATTGTTTTCCTGCCGTCTGTGAACACTGGTACCTCCCTGTCCTGATCCCCCAGGAGCACCTGTAGCTTCTGACTCAATGCCTTCTCCGAAGGTGTTGGCCGCCATCTCACCCAGGGCCCTCTTCCAGTTCCTGCTTTTCTGAGTCAGATTTAAAGAGCACCACTGTCTTCCCCCTACCCCTTGCTTGATCTCCAAAGCAGATATTCTTGCTGTATTTTTTTTTCCTCCCCAATACCTCTCCCTGAAAGGTGAGCTGCTATTTTAGGAAACTGGACCAGACACCAACTTGGGGGCTTTAAGTCAAACAACCTCAAACCCATCTCTTCCTGTGTAGGGGTGCAAGCCTCTGAAGCTCTCACTCCCACCCTTAGTCTGCATGGAAAATGTACTGTGATCCCCCTGCCCCCAACTGCCCTCGCCTTTGGTGTGAGATGTTCCTTCTTTCGGAGTTCAGCCTGAGTCCCTCTCCCCTCTGCCAGCCAACCCCCAGCCAGCAATAAGGGTCCAAGCCAGGGCCTCCTCTCCACACTCCCTGTCTCCATCCTACACTACCCTAGGGAATACCTGGATTCCCCATTCTATCCACATACTGTAGCATTCATTCTCCATCTCTCTCACCTCACCTGTGGTGGTTTATGGGTGTGATGGGGTTTTTAAGATTATTATAAACCAGTAAAAATAAGAAAACCTC
NM_001367838	GCAAAACAGAAGAGTCTTGTTCCAACAGAAACTCTGGAGCTCCGTGGGTCTTTCTCTTCTCTTGTAAGAAGTTCCTTTTGTTATTGCCATCTTCGCTTTGCTGGAAATGTCAAGCAAATTATGAATACATGACCAAATATTTTGTATCGGAGAAGCTTTGAGCACCAGTTAAATCTCATTCCTTCCCTTTTTTTTTCAAATGGCACCAGCTTTTTCAGCTCTCTTATTTTTTCCTTAAGTAGCATTTATTCCTAAGGTAGGCAGGGTATTTCCTAGTAAGCATACTTTCTTAAGACGGAGGCCATTTGGTTCCTGGGAGAATAGGCAGCCCCACACTTTGAAGAATACAGACCCCAGTATCTAGTCGTGGATATAATTAAAACGCTGAAGACCATAACCTTTTGGGTCAACTGTTGGTCAAACTATAGGAGAGACCAGGGACCATCACATGGGTAGGGATTTTCCATCCAGAGCCAATAAAAGGACTGGTGGGGGCCGGGGGTGGCTATTGTGGGAAGTCATAACCCACAGATAGATCAACCTAAGAATCCTGGCCCTTCTCCACTCTCCACCATGCAGGACAAACATCTTCTCAAGCAGTCAACGTAGAATGCTTGGGAAATAGTCATAATTACCCACATATAGTAATTAATAGATGGTAATTAATTGATCCTTGATGTGATGTTCTTTTGCATATTTCCTTCATTCTAAAGTTGTTCCCTGGCCGGGAGCGTTGGCTTTCGCCTGTAATCCCAACACTTTGGGAGGCCAGGACAGATCACTTGAGGTCAGGAGTTCGAGACCAGCCCAGCCAACATGGCGAAACCATGTCTCTACTAAAAATACAAAAATTATGGTGACGCCTGCCTGTAGTCCCAGCTACTCGGGAGGCTGAGGCAGGAGGATCGCTTGAACCCAGGAAGTGGAGACTGCAGTGAGCCGATATCGCACCACAGCGCTCCAGCCTGGTCGACAGAGTGAGACTCCATCTCAAGAAAAAATAAAAATAAAGTTGTTCTCTGAAGAGCAAATGTCTCATTCCAGTAATGACCCACTCAGCAGGAATATGGTGGAGTTCAGTCCAATTCAGGTCAGCCATATCCAAAAGACCACAAGTCATTACTAAGTTGAGCAAAAGAGTTTTTATCTATTAGCAGAAAGGGCCTCTCTGGCAGCAGAGATTAAAAACTGGCCCAACTTCATTTCCATACTTCAGGGAACAGCAAATTGAGGATTTACTTATCTAGGACTTGAATTCCTTCTTTGGGACCAAGTTAATAAAAGACCAAGAAACTCCTGATTAAACTGGATAATGAAGGATTCTGTAGACAGGGCTGCACGTATCGGCTTTGTTTGACTTCTCTTTTCTCAGTTAACATCTCAGAGCTAGAACATTCCACATTCCCCAGCAGCGTGTGGGGGCTGACTAAAGTTTACAATTCCAACTAAAAATCACCCTGCTTCTGGCTTATCTGAATCCCTTACCCACCCCACCCCACCACCCTACTCCTATTTATTCAGCACCACACTACCCAGGAAATACACTAGCAAATTGTGCAATGGAATAAAATCCACACTTTAGATTCTTGCAACTGTATCA
NM_003715	TTTTCAAATCTCTAGGAACAATAGAGATTATATCATAACTCTGAAGATGGACTCTAAACTTTGGTTTACCTCCATGGAAAATAAAGATTTAGAAACCAGGTGGAAAACATTCACTATTAAGACTATTGATATATTTTTGTAATGTTGCCACCCATGTTGAAAACCTTAAAACTGAATTTATGTAGAACACACATCTTTTATTTAAATCCATCTGAACTGTCCCAAAATGTAATTTGCAAAGAGCTTCAAACACCAAAAATATACCATTTTAAGGCATGTGGTGACAATGCTATTTGCCTTAGTTCATTCGTTGTTTACTTTGCAAAATTTGTGACTTTTAAGTACTAACACATTTGATTGAATGTGTATTGAATTGGAATTATTATTTCTAAATTCAGCATTTGAGTCCTTAGTTGATGATTTTCTTTTAAAGAAATTAGTTTATTTAAAAGCAAGATAGCCTGGGTTGGGAGTTAGTGCATATCATCAGCCCTCCATCTAATGTGATTGCTAAGATGTGCAGGATAGGACAGCTTAGAATGAGTGCCTTGACACCTACATATGGCTGCATTCCATACCTCAGTGAAGAAGCCGAAGGATGCTGACACACAGTGATGTGGAGGGCATTCCGGAGAAACTTTTGCAACAGTGTATTAATGTGATTGGTTTTCTTTTTGTTTTAAGCTAAACATCTAAAACAAATTTCAAGTTAACAGTTCATACAACTCAGATTTAGTAGTATTGTTTATCATAAAACATATTATGTTCCTAGTTTTAAAAAGACCCAAAGTATGATTAATATAATTTATTGGCATTTTTGCTGAATAGGTTTAAGTCAGATAATAGATTTTAAAAAAGCAAATGAGGCAATGTGTCAAAATTTAATGTTTCATAATAAAAATAGATACGTTGACTTAATCCTTGGTCATGGTTCCCTTTGTTTACATCTTAAAAGTATTTTATTCTTAATAAAAGATGAGGCAAGTGAAAA
NM_001319665	TGAACACAAACTACTCAGAAGCAAGGGGAGAGGAGCAGAACCCGAGGTTGAGCATCTCTCTCCCGTCCTATGAGTCACTGACGGGGCTCGACGAGACCACCCCCACATCCACCAGGGCTGACGTGGAGGCCAGCCCTGGGAACCCCCCTGACAGGCAGAACTCTAAGTTGGCCAAACGACTGAAACCGCTGAAAGTTCGAAGGATTAAATCTGAAAAGCTTCACCTCAAAGACTTTAGGATCAACCTCCCAGACAAAAACGTCCCTCCTCCCTCGATAGAGCCTTTGACTCCTCCACCGCAGTATGATGAAGTCCAGGAGAAGGCCCCCGACACCCGGCCGCCCGACTGAATGGCCCCACTTGAGCCACGCTCCCTCCTGTCTCTCACACCTTTCACCCCCAAGACTCTAACAAAGCCACATGAGCCACAGTTGAGAAGCGGAGGGGCCAGCTGTGCATGGAGCCATTTGGATGGCGGCGGGCGGGGGGGGATTCTCTGTATCAGGAGTGACTTTGTTGCCCCACACAGCCTCCTGCTGCAGGTGCTTTGGAAAGAGATGCTGCCTTGGAGCTGGTGAATCTGTGGACCACATTCAAGGGTGTGGCACAGGCATCTTCCCATCCTTTTCACTCCGAATCGCTGGCGACACATTCTCCTTTCCAGCTAGGAAAGGGTTCCTCGCGGCTGGTTTAGATTGTGGTTGTTTGTTTTGCTTCTACTAAGACTGTTTTGTTTCAAAAAGGAAACAAGTTTTGTGTTTGCTGTCTACGCTGGAGTCCTGAACTGTGGGTAGAAAACACGACCTGGCTTTGTAGAAAGGACACAGGGCTGTTTTATGAACTAAGCGGTGAGGCTCAGGTGGCGGCTCTCGCAGAGCCCCTGATGCTGTTGTTCTTTGAGGGCTTAAGGCCTGATGAACGTAGGCACGTGATGCATAATAGTCTTCAATGGTACACTTAACTAGTCTCTTCTGTGTAACAGCAAAAAAAAAAAAAAAAA
NM_001007069	AATTCACGGCACCATGGAAATGTAGCTGAACGTCTCCAGTTTCCTTCTTTGGCAACTTCTGTATTATGCACGTGAAGCCTTCCCGGAGCCAGCGAGCATATGCTGCATGAGGACCTTTCTATCTTACATTATGGCTGGGAATCTTACTCTTTCATCTGATACCTTGTTCAGATTTCAAAATAGTTGTAGCCTTATCCTGGTTTTACAGATGTGAAACTTTCAAGAGATTTACTGACTTTCCTAGAATAGTTTCTCTACTGGAAACCTGATGCTTTTATAAGCCATTGTGATTAGGATGACTGTTACAGGCTTAGCTTTGTGTGAAAACCAGTCACCTTTCTCCTAGGTAATGAGTAGTGCTGTTCATATTACTTTAGTTCTATAGCATACTTGCATCTTTAACATGCTATCATAGTACATTTAGAATGATTGCCTTTGATTTTTTTTTTAAATTCTGTGTGTGTGTGTGTAAAATGCCAATTAAGAACACTGGTTTCATTCCATGTAAGCATTAAACAGTGTATGTAGGTTTCAAGAGATTGTGATGATTCTTAAATTTTAACTACCTTCACTTAATATGCTTGAACTGTCGCCTTAACTATGTTAAGCATCTAGACTAAAAGCCAAAATATAATTATTGCTGCCTTTCTAAAAACCCAAAATGTAGTTCTCTATTAACCTGAAATGTACACTAGCCCAGAACAGTTTAATGGTACTTACTGAGCTATAGCATAGCTGCTTAGTTGTTTTTGAGATTTTTTAGTCAACACATAATGGAAACTTCTTTCTTCTAAAAGTTGCCAGTGCCACTTTTAAGAAGTGAATCACTATATGTGATGTAAAAGTTATTACACTAAACAGGATAAACTTTTGACTCCCCTTTTGTTCATTTGTGGATTAAGTGGTATAATACTTAATTTTGGCATTTGACTCTTAAGATTATGTAACCTAGCTACTTTGGGATGGTCTTAGAATATTTTTCTGATAACTTGTTCCTTTTCCTGACTCCTCCTTGCAAACAAAATGATAGTTGACACTTTATCCTGATTTTTTTCTTCTTTTTGGTTTATGTCTATTCTAATTAAATATGTATAAATAAAGTTACA
NM_020860	ACTGGCTGACTTGATGGAATCATGTTCAAGTGGCATCTGTAAACTATTATCCCCCACCCTCCACTCCCCACCTTTTTTTTGGTTTAATTTTAGGAATGTAACTCCATTGGGGCTTTCCAGGCCGGATGCCATAGTGGAACATCCAGAAGGGCAACTGTCTACTGTCTGCTTATTTAAGTGACTATATATAATCAATTCATCAAGCCAGTTATTACTGAAAAATCATTGAAATGAGACAGTTTACAGTCATTTCTGCCTATTTATTTCTGCTTTGTTCTCAGTGATGTATATGCAACATTTTGTTGAAAGCCACGATGGACTTACAAGCTTTAATGGACTCGTAAGCCAGCATGGGCTTGCAAAAATTTCTTGTTTACCAGAGCATCTTCTTATCTTTCCACAGAGCTATTTACATCCTGGACTATATAACTTAAAAGAAGTAAAACGTAATTGCACTACTGTTTTCCAGACTGGAAAAAAAAAAAATCTCTGCAAGTGAAACTGTATAGAGTTTATAAAATGACTATGGATAGGGGACTGTTTTCACTTTTAGATCAAAATGGGTTTTTAAGTAGAACCTAGGGTTTCTAATTGACTTGATTTCTGGAAATGAAAACCCGCGCTTTTATTATGGGAAGCTTCTTGAACTGCATTTACTATTGTGAAGTTTCAAGTCCCGCTGTAAAGATCATGTTGTTTTGTTTTCCCCAGGGCTTTCACTGTGATTTACTGCATTGCAGGCTGTATGATAAAACACACATAATTTAAAGAGAGAAGGCTCTTGATTCCTTATGCAAGTGGAAGAGTTGAAACTTGATTGAAGGACTTAAAACATTCACAACCTTAAGCCGAGGTGGGGGGATATGGGGATTCAGGCAATTGTTTACACACTTTGAATAACTGCAAAGGATTTACGGTTTGTGAAAAATGTGTACTGTGGAAAAGATAATAAATTGAAGACATTATTGTGTGGGATTGTGCTGATTTTTGTTGATAACACAAAAAACACTATGTTTTCTGGAGAGCTGTGTAAGCTGTCTTGTTGCTTAGTTGCAATATAAGAAATAGTGATGTTTTGGACGTAAGTTGTCAACAAATTTCTATTTTATATTGTTATATTTTTATGTAGTTTGAAATGTAAAAATGTTCTAATATCAAGATTAACAAATATAAATTTATGGTGCATTTAGATTGCGTTGTATTAATTTATAAAGTATGGTGTTCATTAAATTGGTGGGTTGTATAAGGGTAGCTTTTGTTGTTAAAAAAACAGTAGAGAGTTAAGTTCCATATAGCAACAAAGTATGTTAACATCTAGGGAGTTTCTGCTTATACCACTTTAAAAATATGCAATCATAAGTGATTTGGTTACTGCAATGCAGATGGATGTTTGGATGAACAACTGATACATTTTAGTTAGAATGCTTTTTCAGCATTATGGCTAAAATATATGTCTAACCCAGTGCTATTTAGGTGAAAATGCTAATTGATAAACCAGAAGTTTCTTTTGAGATTTGCTTTAAAGAAATGCTTTAGTAAGAATATGAACAATTTCCTGATGTCTCCTATAAATTGTGATTGTTTATTCTATTACTATTGTTAAAAACTTGAATGGTATTTATATTGGCTGATATTTATATACTTAATAGATTGAGTTCTGTAAGGGCAAAAACGGATTGAAATGAACATAGCGTTTTGCACTAATGATAAGATAACCTGAGAGGTAGGGTTGAGGAACACAGGGTTGAAAGCTGTTGGAGAGGGGAAAAGTTGTGCATAAAGAACTGAAAAGGGTTCTGGAGTGTTCATTCAGAGTGAAGGGAAAACTTTATCCTTCTATTTCTTATAACCAGACAGGAGGAGTTCTTCCCTTTGAAAATTGCAAAAGGAATGAGAACTTTGCAGTTGGATGAATAGAGAAGGGAAAAGTTGCTGGAGCACGGAGTGAAGATGGGAGGAGCTGTTAGCAAGGCCCACTGCTGCTCCTGGGTGAGAAGGGAGCTCTGGAGCAGGACCAGCTGGGGGCCGGCACTGCTGCTTAGAGTGGAGGAGGCTGGCCAAAGAGACTGTGGGCTGTTTTCAGTCAGGGAGCATGTGCATTGTTTGTGCTCAATTTCAGACACTCATTTATAAACAAATTCAACCAAGGGATATTTACTGCTTTATGTTGCTTATGATAATTATTTTGCATTAATACAGTATACACATTTGTAAATTCAACAGGAAATTATTGAGTTTTGGAAAGCTACAGTAATTTCTGTATTACATCATTTATATGTGAAAAGTTGGACATTTCTGTAAGTTTTTAAAATTATCCATTTGTTACTTTAACATTTTAAAATTATGGTGTTTTCCTGATTTTAAAAGCAATATTTTCCTTACTGT
NM_001330354	AAAGTGAGAAGAAGATTCAATCGTAACTGTGTCAACAGTATTGTGAAGTGATCATTTCTTGTAAAACTTGTAAATAAACTATCATCTTTGTAGATATCTTAAAGGTGTAAAGTTTGCAAATTTGAAGAAATATATATTAACACTGTGGTCAGGTACATTCCTTAAAACTAATTAAATGTACATTTCTATAATAAATATTTTTTAAACTAAA
NM_014298	TCCTAAACCGGAAGAGGATGACACCGGCCATGGGTTAACGTGGCTCCTCAGGACCCTCTGGGTCACACATCTTTAGGGTCAGTGGCCAATGGGGCACATTTGGCACTAGCTTGAGCCCAACTCTGGCTCTGCCACCTGCTGCTCCTGTGACCTGTCAGGGCTGACTTCACCTCTGCTCATCTCAGTTTCCTAATCTGTAAAATGGGTCTAATAAAGGATCAACCACATGGGGTTCTGCGGTGATAATGAGCACATAGTGAGGGGTCAGCAAATGTCAGAAGTTACCTGGGACAGCCGGGCACGATGGCTCACACCTGTAATCCCAGCACTTTGGGAGGCTGAGGCGGGAAGATCACTTGAGTTCAGGAGTTTGAGACCAGCCTGGCCAACATGGTGAAACCCCATCTCTACCAAAAATAGAAGAATTAGCTGGGTGTGGTGGCACGCGCCTGTAATCCCAGCTACTTAGGAGGCTGAGGCAGGAGAATCGCTTGAACCCAGGAAGTGGAGGTTGCAGTGAGCTGATGGTGCCACTGCACTCCAGCCTGGGTGATAGAGCGAGACTCTGTCTCCAAAGAAGAAACAAAGGAAAGAAAGAGAGAAAGAGAGAGGGAGGGAGGGAGGGAGGGAAAGGAAGGATGGAAAGAAAGGAAGAAAGGCAGGCAAAAGCCCCAGACAGGCCAAAACCTTCATCCTTCATGCACCCAACCTGTACCAAACACCAGCATGGCCTGGCTGTGAGTGCACAGCAGATGGAGGTTTGCTGGGCAGAGACACTGGGCTGGCCTAGACACTGCCTTTGGTGATACCCTAAACCAAAGGGGCCAGTCCCACAGTAAGAAGGAGACCACTACTACTCCTGCTGCCCTCCTCCCCCCACCTTGCCTAGTTTACAAGACAGGAGGAAAGAGAGAAAGCAAAAAGTTAGAAAACAAAACAAAACAGAAGTAAGATAAATAGCCAGAAGACCTTGGCGACACCACCCGGCCCTGGTAGTTAAAAAAAAGTAACAATAATAATAATATCAACCCCTGACCTAAACTACTTGTGTTATCTGTAAATTCCAGACATTGTATGAAAAAGCATTGCAAAACTTTCTGCTCTGTTAGCTGATGCGTGTAGCCCCCAGTCACGTTCCCCGCTTGCTTGAGATATCATGACCCTTTCACGTGGACCCCTTAGAGTTGTAAGCCTTTAAAAAGGCCAAGAATTTCTTTTTCAGGGATCTCAGCTATTAAGATGCAAGTCTGCCAATGCTCCTGGCCAAATAAACCTCTTCCTTCTTTAA
NM_001950	CTGACAGGGACATGCCCTGTGTGGCTGGGACCCAGACTGTCTGACCTGGGGGTTGCCTGGGGACCTCTCCCACCCGACCCCTACAGAGCTTGAGAGCCACAGACGCCTGGCTTCTCCGGCCTCCCCTCACCGCACAGTTCTGGCCACAGCTCCCGCTCCTGTGCTGGCACTTCTGTGCTCGCAGAGCAGGGGAACAGGACTCAGCCCCCATCACCGTGGAGCCAAAGTGTTTGCTTCTCCCTTTCTGCGGCCTTCGCCAGCCCAGGCTCGGCTGCCACCCAGTGGCACAGAACCGAGGAGCTGCCATTACCCCCCATAGGGGGCAGTGTCTTGTTCCTGCCAGCCTCAGTGTCTTGCTTCTGCCAGCTCCTTCCCCTAGGAGGGAAGGGTGGGGTGGAACTGGGCACATGCCAGCACCACTTCTAGCTTCCTTCGCTATCCCCCACCCCCTGACCCTCCAGCTCCTCCTGGCCCTCTCACGTGCCCACTTCTGCTGGGCCTTTAGCCCTAGAACCTGCAGGTGGTGGGGGCGGCTACCAAGAAGGAACAGAGGTCTCTGGGGAGGAGTCTGGGTGGTCCAGCCCTGATGATTGGCCCCACCTCCTGCTGCCCCATAACCCTCTCTTCATTTCGGCTTTTTCATTTACCCTCATTTAGAGCCATTTGCAGAGATTTAGAAAGATTTACAGTAACGAATGGATTCCTATATAAAGATTATTTTTATACTTTTTGCAGCAAAAGGAAATTGTAATATTTGTACAGTGTTCAAGTGAATAAAAACCATGCCTAAGGCTA
NM_001350339	CACACTAGTAAATAAATGTAATGAGGATTTGTAAAAGGGCCTGAAATGCGAGGTGTTTTGAGGTTCTGAGAGTAAAATTATGCAAATATGACAGAGCTATATATGTGTGCTCTGTGTACAATATTTTATTTTCCTAAATTATGGGAAATCCTTTTAAAATGTTAATTTATTCCAGCCGTTTAAATCAGTATTTAGAAAAAAATTGTTATAAGGAAAGTAAATTATGAACTGAATATTATAGTCAGTTCTTGGTACTTAAAGTACTTAAAATAAGTAGTGCTTTGTTTAAAAGGAGAAACCTGGTATCTATTTGTATATATGCTAAATAATTTTAAAATACAAGAGTTTTTGAAATTTTTTTGAAAGACAGTTTTAGTTTTATCTTGCTTTAACCAAATATGAAACATACCCCCTATTTTACAGAGCTCTTTTTTCCCCTCATAACCTTGTTTTTGGTAGAAAATAAGCTAGAGAAATTAAGCCATCGTGTTGGTGAGTGTTCCTAGGCTAATGATAATCTGTATAATTCACATCCTGAAACTAAGGAATACAGGGTTGAAAAAATATTAATATGTTTGTCAGAAGGAAAAATAATGCATTTATCTTCCCCCCCACCCCCCGCCCCATGGAATATTTAATCTATTTAATCTTCTTGCATTTATTTCTCAAGAATTACTGGCTTTAAAAGAAGCCAAAGCACTACTAGCTTTTTTTCCATATTGGTATTTTTGATGCTGCTTCCAATTTTAAAAGGGAACAAAGCTGCCATAAATCGAAATGTTCAATACTAAAAGCTAAAATATTTCTCACCATCCTAAGCAGATAATTATTTTAATTTTCATATACTTTTCCTGTATAGTAACTATTTTGATTATATCATCAATGTTACCTGTTTCCTCTTTCAGAACAGTGCTGCATATACAGATTGTTATTGGCAAAGGAAAATCTGGCTATCTGGCAATATTTTACCTAAGCGCAGATTAATTGGTGAAAAAATTAACTCTTAAGATGGCCATTAATAATTAGGAAAGTTTACAGAGTGGTCTTAGTAGAAAATTCAAGTCCTCCTAATTTATTTAAGGTTCAATAATGCGTTCAACATGCCTGTTATGTATAACGCTTAGGTTCTAAGGAAGATTAAGGTTTCATACCAAAATACATGTAGCTTATCTTTTAGGAAGGGGAAAAAGGCTCCATTTTGACCATAGTAAAATTTGTGTTGTGTTTTATTTCCTTTTCTTAAGCTCCACTGATAAGGGATTGTTTTTATCAAAAGTTACTATTTGTAGATTGGAGGCATAATTTTAGTGATTTTCATACTTTTAGCTTTCTTCGCATAAAAGCTAATTGAAACCGTATATGTAGTAAAATTAAAGGCAGAGCTGTTGCAGTTGAATTGGAGAGTTAGGGCAAAGAACACTTATTAGCCCACACTTCCCACCTTTCTACAGGTGGTCCTTTCAGAGCTCAGCCTGAAAACCCACTACTGTGTTATCGTGCGTCTTTTGGGGTTAGTGGTTCTTTTGAGAATCTGAAGGAAGCTGTGGACTCTTCCTAGAAAAAAAAACCACACATACACATACAATGTTGCATGCAGTTTCAAGGGATTTTGGACATATTGAAACCTATCACAGGCTGTAGGTTATGGACCTCTGTGCCATGAGAAAATTGATACATTAAACTAAGAACTTTGTTTTTAACTTACCAATCACTACTCAGCACATCTTATATAAGCTGATAATTTGTGATGGAAAAGGTCTGTAGCATGTGATATAAGGTGACCTTATGAATGCCTCTCTTGCTGGTACATTAAGTTGTTTTAATATATCATTTGGAGGGGACTGAAATGTTAGGCTCATTACAAGCTTGATACAGAAATATTTCTGAAGGATTTCTAATCAGAATTGTAAAACAATGTGCTATCATGAAATCGCAGTCTTCACCTCATGGTTCATGGAACATTTGGTTAGTCCCATAAAATCCTATGCAAAACAAAGTAGTTCAAGAATTTTTAGGTGGGTAGTCACATTTATAAGGTATTCCTCTTACTCTTTGGGCTTTTTCAGTCTGATTTATTTAAATTTTCATTTAGTTGTTTTACTTTTGGACTAAGGTGCAATACAGTAGAAGATAACTTTGTTACATTTATGTTGTAGGAAAACTAAGGTGCTGTCTCCTCCCCCTTCCCTTCCCACAAAATCTGTATTCCCCCTATTGCTGAAATGTAACAGACACTACAAATTTTGTATTCTTTTTTTGTTTTTTGTTTTGAGACAGGGTCTCACTCTGTCACCCAGGCTGGAGGGCAGTGGCGCTTCACAGCTCACTGCATCCTCAACCTTGGGGGCTCACGCAGTCCTCCCGCCTCAGCCTCCCAAGTAGCTGGGCATGCGCCACCAAGCCCAGCTAATTTTTGTATCTTTAGTAGAGATGGGGTTTCGCCATGTTGCCCAGGTTGGTGTGGAATTCCTGGGCTCCAGTTATATGCCCACCTCAGCCTCCCAAAGTGCTGGGATTACAGACGTGACCCACCGCGCCTGGCGCAAATATGTATTCTTTTAAAATTTCCTCTGATACTATAAGCTTTTTGCATTTATCTGAAGCAGTATACATGCCTTTGGTATCAGCAATTTTAACAGTTTGGATATACTTATCAGCTATCTTATTCCAAAACTACATCTACTTCTTCCAGTATAGAATCTGGTGCTTCCTGACCAAAAAGATGAGAAAAACAATGTTAAAAATATAGATGCTTTCCATTGAAATGGAGTGAAAACATTGGTTCTATATGTTTTCTTTTAAAATAATTTTCTTATTAAAAACTTGCTGTCTTTATTATACTTACCCTTTTTATGCATATCAATAGTATTTATAAGATGTGTTCTATAATTATGTAATTGTAGATACTGTTATGCATTGTCCAGTGACATCATAAGGCAGGCCCTACTGCTGTATCTTTTCTACCTTCTTATTTGTAATAGAAACTATAGAATGTATGACTAAAAAGTCACTTTGAGATTGACTTTTTTAAAAAGTTATTACCTTCTGCTGTTGCAAAGTGCAAAACTGTGAGTGGAATTGTTTTATTCTGACTTAATGTGTTAGAAATTAGAGAATACAGTGGGAGGATTTTTAGACATTGCTGCTGCTGTTACCCAAGGTATTTTAGATAAAAAATTTTTAATAAACATCCCTTTGGTATTTAAAGTGGAACATTTAGCCTGTTCATTTTAATCTAAAGCAAAAAGTAATTTGGGTCAAAATATTGGTATATTTGTAAAGCGCCTTAATATATCCCTTTGTGGAAGGCACTACACAGTTTACTTTTATATTGTATTGTGTATATAAGTATTTTGTATTAAAATTGAATCAGTGGCAACATTAAAGTTTTATAAAATCATGCTTTGTTAGAAAAAGAATTACAGCTTTGCAATATAACTAATTGTTTCGCATAATTCTGAATGTAATAGATATGAATAATCAGCCTGTGTTTTTAATGAACTTATTTGTATTTTCCCAATCATTTTCTCTAGTGTAATGTTTGCTGGGATAATAAAAAAAATTCAAATCTTTCAA
NM_021035	GAAGATGGTACACCACTGCCTTTTGCCCTCGCCACTGAATGACTGGGGCCAGCTCCCTAATGAAGGAACTGAAGTTTGTTTTTTATTATCATCCTTTTTAGGCTGGGCGCAGTGGCTTACGCCTGTAATCCCAGCACTTTGGGAGGCCGAGGCAGGCGGATCACGAGGTCAGGAGTTCGAGACCAGCCTGACCAACATGGCGAAACCCCGTCTCTACTAAAAATACAAAAATTAGCTGGGCGTTATGGCGGGCGCCTGTAATCCCAGCTACTTGGGAGGCTGAGGCAGAAGAATCGCTTAAACCCAGGAGGCGGAGGTTGCAGTGAGCTGAGATCATGCCATTGCACTCCAGTCTGGGCGACAGGAGCAAGACTCTGTCTCAAAAAAAAAAAAATCATTCTTTTTAGTCTTAGCACCTACTTAAGGATCCACTTTTAGGGCTCACCCACATTTGTTTCTAGATTTACCCCTGCGCTAGAGTAAGCACTTTATCTCCAGAACTGAGAGCAAAGTTAACAAATCTCACCCCTTCTCTCCTGCAAATTAGTGGACAGACTCCCTGGAACATGTTTGGGGCTTCCACCTAGGGCCACCTAGTGGTATCTCTGGGTCTTTACTTGGTCAGATGTTTATTCTACATTGTTCCCCAGGAACAGAGTATGAGCTCATTGATGCAGACCGATTCTAATTGCCAGGCCCTAATTTGCAGACTAACTCTCATAATAAACAGAGGCCCATAGTTGTTTATGAACTGCTTATCCCTTAAAGGAGCACAAGAACCCCTCCCTGCCCTCCTTGGGCACCCTGCCTCCAGGAGATGGAGGCACGTGATAAGACAAAAGACTGCACCAACTCACCCTGACACAGTTACATAGTCACTGAGAGTGGGGAAGATGGGACAGCCCACATGCTGCATAAGATGGGCCTTATGCAGCAGGCCCAGGTCGTCATTAAGGAGTGACCCCTTTCCTGTAACCTGCACTTTGGGATGGTAGAAGTTTCTTTACCTGCTGACAGGTTTGGTGGCACTGCTGGTTACCCCTGGGCCCTGAATGGAGCTAAAATCACATTTGGTACCAGCAGCACCTATCCCAAGTGTGATCCTTCATCCCAACACTCCCTCTTGGAGCTGTTCCCTGGGTAGAGCTAGCATGCCAGCAGCTTCTGCAGGCTCCAAACCCAGGCCAGAAGCCAGACCCAGGCCTGCTGCCTGCATCTGCATTCCCTCCTTCCAGTGTTCCTTAGAACAGACATTTAGGTATCTCAGGTCCTTTCTAAGTGTCCCTTTCCTATGTATGCATTTCCTTTTTTTGTCTTTACTATGCACTTTAGCTTATAAAGCCAATTAAAAACAATGATTGAGAAAA
NM_148170	AGCATCTGTTGAGGGACTCTTTTAAAACCACAGCCATGAACAGACGTTGGGGCTAAGAGACAGAGCAGCCTGCGACAGTGTGGACCTACCTGTAGCAGCTAGCAAAGGCCTCTAGCAGCTACAGTCCCTTCTGGAGTCTTTATTTGCATGCAAAATGCAAAGGAGTCCTGGTGACCTACCTCCAAGGCAGCTGCCCTCCTGAACACTCCCTTGGAAAACAGTAAACATCATTTTGGAATGTGAACAACCAGAGACTACACAGGAGAAAGGAAAAAAAAATTCTGAAGATGCAAAATCTTGGGTGGCTTCACCGTTCAGTTTTTTAATAAAAGGAACAATATACAACACGTTGTTCTTTTTCTCTTTTGAAATCCCTTCTATTACAGTGATTTTTTTCTAAGATTGTCAGGATTTGAAGTGTATGTTTTGTTTTATTCACAGCGTAAATTTTATTCACAGTTTAACTGTCTGCCTGAGTGTCTTTCCTTTCTCTAATTACCTTGAGGAACCCAAGAGCCTGTTGTAAGGAGAAAATAAGGCCCTTGGATCTCTTGAGATTCACAGATATAAGTTATTGAAGGGAAGATGGTCCTATGGAGGACATATTTAAAGAAGGGAAAAAAGAGGCTTTCTCAGATATGTCAGACTGCTATAGTATACTTCTACAGATTATAGACCTCCAGTACCTCTGGCCAGAAAGATGGTATCGTAAACACCCTATTTTTTTTCTTTTCTTTTTTCATTAGGTACAAGCTTTGTGCTAAGAAGTTGACATACTATAAGCTACAAAAGTTCTGTAAAGTAGATATAACTAGTTTCATTTTATAGATAGAGAAAATTAATCTCTTACAGTGCTAAGCTCACAGAGTTTCTAACTGTAAAATGCTAGAACTTGTCTTTCAAGCCTAAAGACTTCCTTGGGGCTAAATAGTGAAAAAAGCCATTTCACAAATAAGTAAATGGTATTTAGAGGCATATTTGGATTTCCTGGTAAATTCCAGTCTGTGAGCATCATGAATATTAGTTTAATGTTGCATGGGCTCATGTTGAAGTTTTAAGAGAAGAACTGCCTTGAAGCTTAGGTTTCCTTAGCTATTAGGCTACTGACTTTCTTGCCTAAACCAGGGTTTTTTCATTGAAGACCAAAACTTACCTTCTCCTTCAGTTTGTAGTTTGGAAATTGGTAGAAGAGCTTTGTAAACTTCAAATTAAGTACAAACTAAGTGTCATAGTCAAATTTACTAATCTTAATTACAGTATTGTTCAACTGATTGCTATCTTCTAGCTCTTTCCTGCCGAATAATGGTCTTGTTTCCTGCTCTGTTGGTTTAGAGCTGACTTCTTTCAGCTTTGGTAAGCCTGAAATTATGGGGTTATGTTTAATTCATATTGTCTGGGTGGACTTTCCTCTCTTGCATTTCTGCTTGAATAGAAGAATTTTTCTCTAGAGAGTAGTTTGTCATCCTTACTCTGTTGATTCAGATGACTCTTTGTATGATCTGAGAGGTATACTGTTCTGCTATTCTGAGAAGAAGTATTTCAGAAAGATGAATTAAGAGTACAGTGGACTGCTCCCACCTGGAAACTTTTATCTATCTCACCTCTGGACCTGATAAATTCTTTATCACTCAGGACCTTGATGACGCTGCTCTCTGAAACCCTCCCCAGCTCTCTCTATTACCGTGAGAAACATCAGAACTTTGGTTCCCATTGCATATCGCAGGTACCTCTGCTTTCATGCCATGCTGTAATGGAGTGATTGGGTAGCATGTTTTCATCTCTTTCCAGATTGAAAATCTGTATTTCTCCCTGTATATCTTCAACACCTAATGCACATAGAACTTTGTAGGTACCTGGAAAATGCACCACAGTTTTCTTTTCTTTTTGCAGACTTTTCACAAGTATTACCAACTTACAAAGAATTAATTTTGTAGGATTCTAGAAAGACAAATCAGGAATGGTGCCATATACATCTTTTTTGATTCCCTGCTCTAAAGAATATTATCAGGTTACCTTCCTGCAGAGTTTTAAAAGAATTGCATATTTCAAGCTGACTTTCAGGATGTAAATATAACCAAAGCAACTGATATGTAAAAAATATATTCAATGGCATTCCTAGATTTTCTTCTAGGGTGTTTTATTGTTTTGGGTTTTACATTTAAGTCTTTAATCCATCTTGAGTTAATTTTTGTATAGGTATAAGAAAGGGGTCCAGTTTTAATTTTCTGCGTATGGCTAGCCAGTTCTCCCAGCACCATTTATTAAATAGGGAATCCTTTCCCTATTGTTTGTTTTTGTACGGTTTGTCAAAGATTAGATGGTTGTAGATGTGTGGTCTTATTTCTGAGATCTTCATTCTCTTCCACTGGTCTATGTGTCTGTTTTTGTACCATGCTTTTTTGGTTACTGTAGCCTTGTAGTATAGTATGAAAGATAGCATGATGCCTCCAGGTTTGTTCTTTTTGCTTAGGATTGTCTTGGCTATACGAGCTTTTTTTTGGTTCTATATGAATTTTAAAATAGTTTCTTCTAATTGTGTGAAGAATGTTAATGGTAGTTTAATGGGAATAGCATTGAATCTGTGAATTGCTTTGGGCAGTATGGCCATTTTCATGATATTGATTCTTCCTATCCATGAGCATGTAACGTTTTTCCCTTCGTTTGTGTCCTCTCTCATTTCCTTGAGTAGTGGTTTGTAGTTCTCCTTGAAGAGATCCTTCACTTCTTCTGTATTCCTAGATATTTTATTCTCTCTGTAGCTATTGGGAATGGGAGTTCATTCATGATTTTGCTCTCTGCTTGCCTTTTGTTGGTGTATAGGGATCCTGGTGACTTCTGCACATTGATTTTGTATCCTGAGACTTTACCGAAGTTGCTTATCAGCTTAAGAAGCTTTTGGGCTGAGATGATGGGGTTTTCTAGATATAGGATCATGTTATCTTCAAACAAAGACAATTTGACTTCCTCTCTTCCTATTTGAGTACGCTTTATTTCTTTCTCTTGCCTGATTGCCCTGGCCAGAACTCCCAATACTATATTGAATAAGAATGGTGAGAGAGGGCATCCTTGTCTTGTGCCAGTTTTCACGGGGAATGCTTCCAGCTTTTGCCCATTCAGTATGATATTATCTGTGGGTTTCTCATAAAAAGCTCTTATTATTTGAGATACGTTCCTTCAATACCTAGTTTATTGAGAGTTTTTAACATGAAGCGATGTTGAATTGTATCGAAGGCCTTTTCTGTGTCTATTGAGATAATCATGTGGTTTTTGTCTTTAGTTCTGTTTATGTGATGAATGACGTTTATTGATTTGCATATGTTGAACCGGCCTTGCATCCTGGGGATGAAGCCAACTTGACTGTGGTAGATAAGCTTTTGGATGTGCTGCTGGATTTGGTTTATCAGTATTTCATTGAGATTTTTTGCGTCGAAGTTCATCAGGGATATTGGACTGAAGTTTTCTTTTTGTTGTCGTATCTCTGCCAGGTTTTGGTATCAGGATGATGCTGGCCTCATAAAATGAGTTAGGGAGGAGTCCCTCCTTTTCAATTGTTTGGAATAGTTTCAGAAGAAAGGGTATCAGCTCCTCTTTGTACCTCTGGTAGAATTCAACTGTAAATCCATCTGGTCCTGGACTTTTTTTCATTAGTAGGCTATTTATTACTGCCTCACTTTCATAACTTGTTATTGATCTATTCAGGGATCCAACTTCTTCCTGATTCAGTCTTGGGAGTGTGTATGCATCCAGGAATTTATCCATTTCTTCTAGATTTTCTAGTTTCTTTGCATAGAGGTGTTTGTAGTATTTGCTGTTGGTTGTTTGTACTTCTGTGAGATCAGTGGTGGTATCCTGTTTATCATTTTTTATTGTGTCTGTTTGATTCTTCTCTTATTTTTGACAAAGCTGACAAAAAGAAGCAATAGGGAAAGGACTCTCTATTCAATTAATCCTACTGTATATCTGGCTAGCCATATGCAGAAAATTGAAACTGTTCCTGTTTCTTAATCCATATACGAAAATCAACTTACGATGGATTAAAGACTTAAATGTAAAACCCAAAATTATAAAACCCTGGAATAGAATATAGGCAATATCATTCTGGACATAGGAATGGGCAAAGATTTTATGAGAAAGACACCAAAAGCAATTACAACAAAAGCAAAAATTGGCAAATGAGATCTAATTAAACTAAAGAGCTCTGCACAGCAAAAGAAACTACTGTCAGAGTGAACAGGCAACCAACAGAATGGGAGAAAATTTTTTCAATCTATCCATATGACAAAGGTCTAACATCCAGAATCTACAAGGAACTTAACAAATTTACAAGAAAAAAGGAGCCCCATTAAAAAGTTGGCAAAGAACATGAACAGACACTTCCCAGAAGATATTCATGTGGCCAATAAACATGAAGAAAAGCTCAACATCACTGACCATTAGAGACGTGCATATCAAAATCACAATGAGATACCATCTCATGTCACAATGGTGATTATTAAAAAGTCAAACAACATGCTAGTGAGGTTGTAGAGAAATAAGAACGCTTTTACACTGTTGGTGGGAATGTCAACTAATTCAACCACTGTGGAAGACAGTGTGGTGATTCCTCAAGGATTTAGAACCAGAAATATCATTACTGCATATAGACCCAAAGGAATAGAAATCATTCTATTACAAAGATACATGCACATGTATGTTTATTACAGCACTATTCACAATAGCAAAGACATGGAATCAACCCAAATGCTCATCAGTGATAGACTGGAAAAAGAGAATGTGGAACATAAACACCATGGAATACTATGCAGCAATAAAAAGGAATGAGATCCTGTCCTTTTCAGGGACATGGATGGAGTTGGAAGCTGTTATCCTCAGCAAACTAATGCAGGAACAGAAAACCAACCACCACATGTTCTCACTTATAAGTGGGAGCTGAACAATAGAACACATGGGCACAGGGAGGGGAATAACACACACTGGGGCCAGTCAGGGGGTGGGGGGTCAAGCTGAGGGAGAGCATTAGAAAAAATAGCTAATGCATTCTGGGCTTAACCCATTTATGCCTAGTGTTCCATTTCTGGAATGCTAAGCATGTGGAAGTTCTTTATATCCTGCTCAAGGTCATTGCCAAGGTCTGATTTTTCACATTCAACAAATTGCAACCTCTGGCATAAATGGGTTAATACCTAGGTGATGAGTTGATAGGTGCAGGAAACCACCATGGCACATGTTTATCTATGTAAGAAACCTGCACATCCTACACATGTACCCTGGAACTTAAAAAATTTAAAATATATATGTATATATATTTAATATGGAATTTTAAAAATTACTAATGAGTTCTTTTATCTGAGTAATTTTGCATCAACATGCTTTTATTATGGAAGAGAAGATTCAGTGAGTACAAAATTGCAGATACATGTGTCAGAAGATCCCTGAATATAATAAGGCTTAGTATTCTGTGTCATAATTGCCTGTTTGTATTCCTCTCTGGTCTTTAAACTTCATTAGGGCAAGGATCAACTCCATCTTACTAACCATTTGATTCCCTATGTATTACACGATATATGACCAATAATAAGCCTTCAATAAATACTTGTAAAATAAAGAATGTTATGTAATATA
NM_182914	AGGGCATAGCTGGCCACAGTGCTACACCACCTGCCTGATTGCCAAGGGTGCCCAGCACGTGGCCCCAGACCAATCTGAGTGACTTAGTGTTGGCAAGGTCCCGGGACCTGTGCAGACTTCTTCTGGGCTTACCCAGCACGGGCTCCCTGGAGCCCAGGGCAGCTTTCAGATTGTGTTCCTCCCCAGGAGCAGGGAACCTGTGTGGCAGGTGCCCCGGGTATTTTGGCAGAACTAGTTGATTAGTTTAGGGATCTCTGGAAATGTCAGTTTCCTGAAGAGCCAAGCACTTTGTGAATTCTGGTTTGTTTGTAAAACAGCATTATTATAATGTAGGTATGGTCAATGAGCAGTGGTGTCCATCACATATATTATAGAAGCAAGCGAGGACATTCCACCCTAGAAATGGTTCAGAAACTCATAGGCACCCTTAGCTGATGGAAACAATCAATCATATTTAATACGCTTAGAATCAGTTTTACTCCAATCAGCTGGCAATTTTGAGCTGCCGGTTATACACCAAAATGTTCTGTTCAGTACCTAGCTCTGCTCTTTTATATTGCTTTAAATTTTTAAAGAAATTGTATTGCATGGATGTGGTTATTTGTGCATATTTTTTAACAATGCCCAATCTGTATGAATAATGTAAACTTCGATTTTTTTTTAAAAAAATTAGATTTTAGCTGGAGCTTTTGACTAATGTAAAGTAAATGCCAAACTACCGACTTGATAGGGATGTTTTTGTAAGTTAATTTTCTAAGACTTTTTCACATCCAAAGTGATGCTTTGCTTTGGGTTTTAACTGTTTGGCCACGGCGGGGGTGGGGGCGGGGGGTTGGTACAGAAACTTGAAGCTGTTTGTGATATGTACAACTCAGATGTTTCTCATTAAAAAACAAAATTAGCCAGA
NM_001002033	CTCTGACTGTCCTGAACGCTGTCGTTCTGTCTGTTTCCTCCATGCTTGTGAACTGCACAACTTGAGCCTGACTGTACATCTCTTGGATTTGTTTCATTAAAAAGAAGCACTTTATGTACTGCTGTCTTTTTTTTTTTTCTTTTGAAGAACAGGTTTCTCTCTGTCCTTGACTCTTGGGTCTGTGGGCCATGGCATGAGTGTTTTCTAGTAGTAGATTGGAGGGAAAGCTTTGTGACACTTAGTACTGTGTTTTTAAGAAGAAATAATTTGGTTCCAGATGTGTTAGAGGATCTTTTGTACTGAGGTTTTTAACACTTTACTTGGGTTTACCAAGCCTCAACTGGACAGACCATAAACAGTCCACAGGCACCGTTCCTGCCAGGCCCCAACCCACAGGGAGTCTCTCCGCAGAGCCTTCTTGGTGTTGCCCTAACTTGCCAGTGGCCTTTGCTCAGAGCCTCCTCCTGTGACATGTGAACAATGAAGAGGCCTGCGCCTCCTGCCTTGCCGCCTGCAAAGCAAAGAAACTGCCTTTTATTTTTTAACCTTAAAAAGTAGCCAGATAGTAACAAGACTGGCTGGCTGATGAGCAAAGCCTTTGCTCTCACGCAGAGGAAGGCTTGGATGTACAATGAAACTGCCTGGAACTAAAAGCAGTGAAGCAAGGGAGGCAATCACACTGAAGCGGGTCTTCCTCCAGGAACGGGGTCCCACAGGCGTGTTGTTTTAAATAACCTGATGCTGTGTGCATGATGCTGGTGCTTGACCATGAAAGGAAAGTCTCATCCTTAAAATGTGTTGTACTTCACAATCCTGGACTGTTGCTTCAAGTAAACAATATCCACATTTTGAAA
NM_001305141	CCTGCCCGCCTCGCGGCCCCTTGTGGGGATCGGGGGCACCAGAGGGGCAGAGGCACCAACATCTGAATAAAGCCATTGTTCTCCCA
NM_014834	GAGGAGAACACAGCCCACCTCAGGCCTCCTGCAAAAATACATAGAATAAACAACAACAGTTACTAAATAAATGAAAA
NM_014410	GAAGATCTAATGCATCCTATATCCAGTAAGTAGAATTATCTCTTCATCTGGGACCTGGAAATCCTGAAATAAAAAAGGATAATGCAATAAACACAGTTGCAGGAAAGTATGTTAGCTATATACTATGAAGTACTCTTAGTTTACTTATGTTGAATGGCTTAGCTATTAATACTCAAATTGAGTTAAAATGAAAATTCCTCCTTAAAAAATCAAACGTAATATGTATTACATTTCATGGTACATTAGTAGTTCTTTGTATATTGAATAAATACTAAATCACCTAGGTGTCTATGTTCTATCACATCTACAAACATGTCACTTCCTAATTAACAAAATGTTCTTCCTTTAGTTTGCTTTTGCACTTAAAATATATATAATTGACTTTTTTGGAAAAAAA
NM_212556	AACGCAGAACGCTGCAACCAATACTGTTGTTCTCCTCGCTGACCTTCCATGGAGGCCGTGTGTTGGAGAGTGCCCTGATGCAGATGGAGGTGATGGGAGTTCCCTTCCCACTTGCTCTCCGTGGGACCGGGTGAAGCACAGACCTTGCCAAGCTTCAGGTTCACCTCGAAATGGAATTGGCAACAAAAGCCCTTTCTGCCTCTCAGGGTCGCTTGTGAAAATCCAGTGAAATCGTGACTATCACAGCACTTGGTCTGGGAAAGTACCTTTCAACAACAGTTAAGCCAAAAGGTACAGTGAGTCCTCACTTAAGGTCTTCGATAGGTTCTAGGGAACCAGCTTTAAGCTAAATGAGGTATAACAATGCCAGTTTTCCCAAGGTTAATTGATATAAACAAGAATGATGTTCCTACAGCATATTTCTGGTCACAAAAAGATCACCACACTTCTAAATAAAGACCAATACAATTCTAATAGTAAAGATTGAAATAAAGGCAAGCTACACATACCTTTAAAAGAGATTAATAACAAGTAAGATAATTATTTACCCAATTTTTGGTGAATCAGTATGTGATGGTGGTTGTCCTGCTGGTGGGTTAGATCAAGGAATAAATGTTTGCAAAACGAACCTTGTCAGGAGCACCTCCTACCACCACGAAGTTCAGAACAGTCACCAATGTGGCAGGCTTGCTAGGCCCTCTCATACCGCATCATTTATTGTCATGCATTTGGATGATTATTGTATGCCTTATGAATTTTTACTTTACAATAATTTGTATTCATTCATTCATTCATTCATTCATATTCTAATGTGCTTATTCTAGTTCAGGGTCGTGCGTGGCCAGAGTCCACCCCAGCAACTCAGTGTGCAGGGCAGGAACCAGGCCTGGACGGGGTGCTATTCCATCGCAGGGTGCTCACACACCCCCACACCCACCCACCCACACACAACACTGGGACAATTCAGACACGACAGCTCACCTCACTTGCTCAGCTTTGGGATGTGGGTGGGAACTGGAGCACCCAGAGAAAACCCATACAGACAGTGGCCTTGCCCAGGAATCAGTCTTGTTTCTTTTTTGTTTTTTTGTTTGTTTGTTTGTTTGTTTTGAGACTGGCGCAATCTTGGCTCACCGCAACCTCCGCCTCCCAGGTTCAAGCAATTCTCCTGCTTCAGCCTTCCTGGTAGCTGGGATAACAGGCATGTGCCAGCACGCCCGGCTAATTTTTTATTTTTAGTAGAGACGGGGTTTCTCCATGTTCGTCAGGCTGGTCTCAAACTCCCGATCTCAGGTGATCTGCCCGCCTCGGCCTCCCAAAGTGCTGGGATTACAGGCATGAGTCACCATGCCCTGCCGAATCAGTTTTGTTTCTTATCGGTGTTATAATAAAATGACATTAAACAAAACATTA
NM_152601	CCCTATGTATATAAGCAATATGGCAAAGTTTTCAGTTGTCCTATTTCCTTTTTTTTTTTTTTTTTTTTTGAGTTGAATTCTCACTCTGTTGCCCTGGCTGGAGTGCAGTAGAGTGATCTCAGCTCACTGCAACCTCTGTCTCCTGGGTTCAAGCGATTCTCCTGCCTCAGCTTCCTGAGTAGCTGGGACAACAGGTGTGAACGACCATGCCCACTTAATTTTTGTATTTTTAGTAGAGATGGGGTTTCGCCATGTTGGCCAGGCTGGTCTCGAACTCCTGACCTCAGACGATCCACCTGCCTTGGCCTCCCAAAGTGTTGGATTACAGGTGTGAGCCACCACACCCGGCCCCCATTTCCTTTTGAAGACATGAAATTATTCATATTTCAGAGAAACCCTATAAGACATGGGAATACCTTCAGTTATTTACATGTGAATATGAGGAAGCATTCATACTGGACAGGAAACCCTGCGAATGTAGGCAGTGTGGGAAAACCTTCAATGGTCATATGACCTTTTAAGGACCATGAGAAGGCATATGAAGTGTAAAGAATTTTCATATGCCCTATAAATGTAAAGAATTTATAACCTTAAAAATGTAAAGAATGTGGAAAACCCTATAAATGTAAAAAATGTAGAAAAACCTTTATTTGTCTTAGTTTACTTGGAAACCATGAACAAACTCACACTGGAAAGCGACTTCTTAAATATAGACATTGTGAGAAAGCCTTCAGTTGGCCCACATACTAATATGTGAGAATGCAGACTGGATAGAAATCCTATAAAAGTGAGATATAGCAATGTTTTCCATTTTAACAAATGCTCATGTGATACTCCCTTATGTGTGAAACTTCAATCTCATGTTGAAACTCCCACTAGGGAGGTACTGTATAAATGTAGATAATATGGGAAAGCCTGATGCAAATTAATTCATGTATATTGTTCTAGAAAATTCACAACATGTCAGAAATGTGATAAAACATATTATCAGTTACTGATTCTTAAAATGGATCTCTGAATTATGGATTTCTATTACTTTCACAAAAGAACACTGAGATGAGATAATTCTGTAAGCTCTTATACAGTTGTACACAAGTTGAATTGATAGTATTTTTTCATTAAATCAGTTTCTGAAATTTTGTCTTTCCATATTGAAGTCTGTTAGATTCATGAGTGAATTGAAGTGTATTTATAATAAGCTAGCAGTTTTGATTTTTATGTATTTTTTAGTTGTGCTGTAATGGGCCATCAAAAAATGACAATTTGGTAATTTTTAGGATTTCCTACTGGCCTTATGTGGCAGGTACTAGATATCATTATATGTATTTCATCTTTCTGACCAAAAGAGGCTTTTTTAGAGGAAGACAGAGTACCCTTTTTTCTATTTTTTATGCTAAAAAATAATCATAATAAATTTTTGAGTCTGCAAAGTTTATCATACAGTATACTCTCTCATTGGAATTATTATTTTCATCTTCTGTTTGCTGTTTGTAATTCCTTCTGGCTGTGATTTGAATAATAGACTTTGTATTAATAAGAGAGATCTGAGATAGAACCATATAACCTATAGCTGGAAATGGCTGTCCTGGATTGTGTTAACATGGGTTATGTTGTGACCTATGTTTTCTATAATCTAACCTTTTATGGCTCCACGGTATAATTCACCAATAGCCTACTTGCAGGAGATATGGAAGGCAGAAGTGAAGAAAGCATTAGTCAGGTTTTATAGCCACCATATGTGGAGACAGATGGATGCATAGGAGCTTCAGGGACACCTGCTTCCACCACATTGTCCTGATCCTTTGCTCTGCCAATTGAGAGTATTCTTAGAACCACCACTAACTGCTTGACTGCCATATTTTCCTTCCTTCCTTCCTTCTTTCTTTCCCTTTCCCTTTCTTTTCTTTCTTTACTTTCTTTTTCCGAGATGGAGTCTTGCTCTGTCGCCCAGGCTGGAGTGCAGTGGTACGATCTTGGCTCACTGCAACCTCTGCCTTCTGGGTTCAAGCAATTGTCCTGCCCCAGCCTCCCAAGTAGCTGGGATTATAGGTGCCCACCACCAAGCCCAGCTAAATTTTTTTTGTATTTTTAGTAGAGACAGGGTTTCATCATTGTTGGCCAGGCTGGTCTCAAACTCCTGACCTCATGATCTGCCCACCTTGGCCTTCCAAAGTGCTGAGATTACAGGCGTGAGCCACTGTGCATGGCCCCAGCTGCCATATTTTCAAAGATGTAGTTTTCCACAAATTGTCTTCAAAAGTTCTACTCAAAGATGCACTGCAGTTTGGATTTTCCTAGAAACTCTAATGTGTCCACCAGGCAACCATTTAGACTCTTAAGGTTGGGAATATTCTCTGATGCTCTGACTCACCTCATCTCTAGGTTGAATTTATCCAAGGTATTATTTATGTAATAAACACCATGTTTTGTTAACAGTACCAGTGACTATGTGTTTCTGATTCCACCGTGACAACTACAGTGGTGCAGTCAAAAAGAACTACATGGGTGTCTGCTTCTCCACTGCACTGTGCAGGGAATGCACTTACCCAGTCCTACAGTGTAAGAATAAGCACCTTCCTAATATCAAGCAGATTGTCGGTGTTTCCTATTACAGTTGAATGTCATCTCTCAGTACATTTTCAATTTTGTTTCATTATATGTGATTAAAAACCATGTGTATGTTTTTGTTGAACAAAAGCTTCTGTAGATGTTTCTTAGAAATATTTTATTAACTTTTCAAATAACTTGTATGCTATCACTTGTCTATTTAATTTTCTGCAAGGATATATTAAAATATTCCATTGCAATTATA
NM_013432	CCCTGGCGCTGCCTTTCCCCACCCTCACCGAAGCCCCTAATAAATGAAGCTGCTGGCCGGGCGCGGTGGCTCACGCCTGTAATCCCAACACTTTGGGAGGCCCAGGCGGGCGGATCACGAGGTCAGGAGATCGAGACCATCCTGGCTAACATGGTGAAACCCCGTCTCTACTAAAAATACCAAAAATTAGCCGGGCGTGGTGGTGGAAGCCTGTAGTCCCAGCTACTCCGGAGGCTGAGGCAGGAGAATGGCGTGAACCCGGGAGGCGGAGCTTGCAGTGAGCCGAGATCGCACCACTGCACTCCAGCCTGGGCGACAGACCGAGACTCCGTCTCAAAAAAAAAAAAAAATAAAATAAATGAAGCTGC
NM_001329668	CTGGAAATGATGAATACCAGTCCTATCAGATTTTATTGCTCCAACTTATATGGCAGAGTGAATACTGCGTGTTCAGAAACCTTGTGATGTCTTGACTGTTGCACCAGGCTGAGAAAGCAGCAATATTGATATTATAAAGATAAAAATTTATCAACATTCCTTAACAGGAAATTACATGGTTGAGAGGAAATGCATAAAATGAAAGATGAAAAATCTATAGTAGCAGTTTATATTTTCATGATTGTTTTGCCTCATTTATTAAATATTTGAGAAATCTTTGGAGATACATAGTTTTATTGAAAGCTAAAAATAGGTTCTAAAGTAATGTAAAAATATAAAGCACAAATATACTTGAATATTGCTTAAAGAATTGTGTGAATAGCAACATATATTATGGATATATACTTTGTGATATTTTTAAAAAATAATTTTTTCAAAGAATGTATAAGCTGCATATATAACTCAGGAGATTCCATGTCTTTCTCATATTTCAGAGGAAAGATTATAAAATATAAAATTTCTTAGAGAACACCTCTTTGTCAGAGATAAACAAGAACAAATACTCTAAACTTATGTGAACAGTTTTGAGTTTATGAATTCTAGAAACTAAAATCAAGAATACAGAAAAATGAAAATAACATTTTACTTCTGCGCTTCTATGTTTGGGAAACATTGCTCTGATAAAAAATAGCTGTCATTATGCAGTGTGTATATTCAAATATGAGATAAGACTATGTACACATCCACTTTTGTTAATAAACTCAATATTGAATACTTTGGGATGTTAAATTCATTGGAAAAACAAACCATTTGTAACCTCAGTTAACTTTAACAACAAGCATTCTGAGCAAATGAAAA
NM_001190316	GATTGCTCAATTCTGTTTTGTTGTGTGGATTTGAGTTTGATTTTGGTAGAAGTGTAGTTGTGTTTTATGTTCAGGTGTCTCTTGATCACAGTAACCCATAGTCCCCCACTGGGGGGACGGTGGGGGAAGACTTTGGGAGGATTTTACCCAGAATACTTGCCGCCTGCTTTTTGTCCTCCAGGAAACCAGAAGCCCGGGTAATTAGGTAGGCCGGGGAGCAGCGTTGAGTCAGATGGAATGCAGGAGTGGGAGGCCTGTGCTGATTAGCCCAAGCCCTTTGCTGTTACAGAATGTCCCCAAAATTGCTATATGAAAGCAACCCTTCGATTCACATATGATAATTTTTTATTTCTTTTTATAATGTATTTTATAGGGGACATCAGCAGCCACCAGCATGGTGGGGTCTTTGTTGGGGAGTGGGGGAGTCTTTTGTAAATCAAGTAAGAATCCATTAAAGAAATTAATTTTAAATGTGCATTACCTGGTTACATAAAGGACTCTAGAACAACTTAGGTTCTTTTGGGACTGTTGAAACATTGTCTTTAAGGACAGAATGTACTGGGTGCCTTTCTCTGTACTCTGAATATGCATGTGTATTGCGGTGGGGATGGGGGAGTTGGGGGCCCTCACTTGGTCCTTCTCTGTTGTTTTTTTCCAGGACAAAGCCAAAGGCCCCTTGTTAGCTGGCCATCCCTGCCCCATTTTTTCCCCTGGTCCTTTCCCCTGTGGCCACAGGGAAGTGTGGCCTGAATACCCCACCCCGGCTCCTCTGCACCCAGAGCTGGGGGCCACCTCAGAAGTGTCATCTCTCTCTGAGCACGCATTCCCCTGCAGCAGTCGAGGACTGAGCAGATTGAGTGATGCTGGGGCAGAGAGGCCTGGGAGGAAAGGTGTTCAGCCAGTCGTTTGTAAGGCGCTCGTCGGCACCTGCTGAAACGCCCCCACCTGACAGCCCCATCCTCAAAGACTGTCTTAATTACTCATGGCAGGTTCTAGAGACTTAAGGGGAAAAGCTGCTTTCAAGGCCACCACATGTCTGTGCTCCCCAACCAGCTCTATCTGCCTTGTGTTCATTTTGTTATTTTGTGACGTGAGACTGCAAAGACCAATAAAAACATATTTTATAAGAACAAAAGGCCTGGGTGCCTACCCGTGTGGGGGCACTGTGGGAAGCCTTTGCTAGGGTGTCTTGTGCTGTGTGGTTTGTTTTGTTTGCCCCTTTATTTTGCTTTGCTTACCCAGTCTTCCCTTACTCTTGGATGCTTCTTAACCCTCAGGCAAACCTGTGTTCCCCCTGTATTCAGGCTCTGCTTTAAAGCAAGCCATGAGGCTGTTGGAGTTTCTGTTTAGGGCATTAAAAATTCCCGCAAACTATAAA
NM_001204830	TTCCAAGTAAATGTCTTAATACAGTTTCAATTAGAAAATAAAATGTCTCATACTTGCACATTGTATGTCAAAAAAAAA
NM_002363	GAACTCAGGCAGATTGTTCACTTTGTTTTTGTGGCAAGATGCCAACCTTTTGAAGTAGTGAGCAGCCAAGATATGGCTAGAGAGATCATCATATATATCTCCTTTGTGTTCCTGTTAAACATTAGTATCTTTCAAGTGTTTTTCTTTTAATAGAATGTTTATTTAGAGTTGGGATCTATGTCTATGAGCGACATGGATCACACATTTATTGGTGCTGCCAGCTTTAAGCATATGAGTTTTGATATTCTATATTTTTCAAATCCTTGAATCTTTTTTGGGTTGAAGAAGAAGAAAGCATAGCTTTAGAATAGAGATTTTCTCAGAAATGTGTGAAAGAACCTCACACAACATAATTGGAGTCTTAAAATAGAGGAAGAGTAAGCAAAGCATGTCAAGTTTTTGTTTTCTGCATTCAGTTTTGTTTTTGTAAAATCCAAAGATACATACCTGGTTGTTTTTAGCCTTTTCAAGAATGCAGATAAAATAAATAGTAATAAATTA
NM_001142645	CATGCGACCTTCAAGTTGACTTCATTCTGGACAAGGAAGTGGGCAAAGGGCAGGGATTCTATTAAAGTTAGGCAGAACTGTTCTAGTGAACGGTGGCAAAAACATTTGCTGTGGAGAAAAACAAGTCAGTCTGGAAAGGGAAACCAACCCATTTTGAAGATAACTTAGCATTCTTGGTGACTTCTGCTACTTATTGTACTGTAGGTGGATACCAAAATTCTGTGACAGCCACTACCACTTACCTTGAATGAAGGCTTTCATTAGGAACAGGGGAATGGCGTTGTTCTTAAGGGGCTAGTAAGCATGAACAGGTGCTTTGTCGACACCAGGGCACTAAATCTGGTCTTAATCCCCTGAACCTGTGTCAGAAGACTCTGCAATACTCTTCCTATAGTTCGTCAGTATAAGTCCTTAAAGAGACCTGAGACATGCTGGACCAGTGTTTTCCAAAGTACAGCTCACAGGCTACTACCAAGTGTTGGTCAATAAAGGTATTCTGAGGTCAACTAAGATTGATATAAAGTTAAACTAATGTATTTCAGTATCTCTCAGAGGCATTCATAATGCTCGTGTGCACTGTGAATCTCCCAAAGGGGAGAAATTGTGTGCTGCAGTTTCTTGCTTAATTTGACCACAGAACTCTTTTTCATGAGATTAATATTCCTTGGAACACGTTTGGAAAATGCTAATGGTGGTGGAACTGAGCTCATGAGAGGTTAAATAACTTGTGCAAGACCACACTGAGATGCAGCACTGGTAGAAATCCAGCCCTGATGTATCCTTTGACTCAGGTAGACAAGATCTTCAGGTGCAAGCTTAGGAGCCATCTCCCTACAGCCATGGGCCTCACAATGTTGGTGGCTTTACTTTTTATTTTTCAATAATGGCCAACTTGCTATTTAACTGTGATAAAGGGAAATGTTTCTGAAGACATTTTAAAGTTTTTTATACATACGTAAGATTTTTATATACATACGTAAGGATTAGATACTATGATTACTTTTTTTGTATTTTGAAATTGAAGGCACTTAAGCTCTTGTGATATTTTGAATTGACTGATCCATTTAAAAAATTGTTTAGCTATAGGTGTTTGTAACAATTTCTTATAAAATGATTTTTTTTCTTGATTCATGATATTAAACTCCAGATTGAAATGAGGGGCTATGAGCTTTGACCCTGAGGAAAGAAGGCCAAAACATAGATCTGAGGAAAGATTTGAACATGGCAAGACAATCTCAGGGTTAAGATGTTGCTAAGTTGATTCTGAGAATCAAAATCAGGCTTTTTTTCCTGTGATGGGATCATAAAAATAATCTTTTTATCAGGACAAAGGTTATGGGCGAAGGATAGACAGAATTTTGGCACTGCTGCTTTCCTGAGCCAAATTAAGTAGTTTTTCTAAATCATGAAAAAAGAGCATGACTATCCATCTGGAACTTCCTAGATTGATTTTCAAATGATAGTTCCTCTTTGAAGTATTTACAGGTCTGTTTTTGCCAGACATCTTTTCATACTGGGAACTTTTTTTTTTGTAATATCCACTAAAGTTAATCTGCCTTTATATAGACTTGGATTTTTAAAAAACCAAAGGATATATTTTCCATTCAGATTTATGGTAACTATTTTATGAGTAAATAGAAGTTTGAATATTTTTCTTATGGTTTAATCTGTTTTTTTAAATTATATTTATTGGTGATATAAATGTATCAGATGTATCAGTGCCTGTGCTCACCAAGTTCGTCTCCTAAGAAGCAGTTTGTGTGCTACAACGTATGCGTATGAGTAAATAACACATGAACAATCTGCTGGGGCTGCCAGGTACATCCCAGCCAGGACAGCCGCTGGGCCAGGGGGAAGAGGTACTGCTGAGGGAAGGAAGCAGCTCTTCATGGGCAGCTAGCCAGGTGTAACCATCACAGTAAAAACAGCCAAAGAGAGAAGAACAACAGCAGTCCTTGAGGATATTGTTTTCCATGTTTATTTTTAGAGGAAATCATAGGTTTGTCAGTTTCTGCTTTGTGACTACTGTGAGAAGCTAAACAATTAGAAGCATTACTTGTGATATTTTTAGTGTATTTATGTTGTTTTCATTTGATTTGGGGGTGTATTATAGTACTGATCACAATTCTAATCCCCATCAAGCAATGTACAGATAACTCTTCCAAGAAATGTTTCCCTCCTTTCTTTCCTCCCTTCCCTTCTCTTTCTCCCTCACCTCCTGTCTCCTCTCCTCCTCCCTTTTTAAAGGCCTTTGAACAGTTTAAACGACCACTCAATAAAATGGCTCTGCCCTTCACAGGTGGTTGGAAGTTGGCTTTGTGCCTCACACACCATAGGTGTATAATTATGGAGCCTAACAGATCCCTTTGTTATTTTACTGCTTATGCTTGGTGCCTACAAAAGCTTACTGTTGTTAGCAAGTTGAACTCTTTGACACCAGATGTGTGGGTGAGATATAGTGTAGGTGGCTATGCTTAAACAATCGTATCATTCAAGTGTTATTTTTAAAAGGTTTTAAAACACATTTTACATATCACAAAAAATGCTTTGTGAATTAGTTGTATGGTTTGCCAGTAATACCTAGGGCTGAATTACAGGGGAATGTCCATCTGACATGAAGGACAATATTTCAATTTATGACTTTTTAAAAAAATCTGGAAATTTCATATATTTAGATTTTAAGAGGGTTTGGAATAGATGATGGATTACATAAAAATATCTAAATATGTGGAGGAATTAAGATCCTGAAATGATGTCAACTAAAGAAATGCTCTCTTACATTATGCTATGTGTGATTGTTTCCCAGAGTGAGAGATGTACAATTTTATAAATTAGCTTTTCTTGTCCAACTGAAAGCAAGATAGACAACATAATGGATGTGGAAGTTTGAAGACACCTGCAGGAAGACAGAGAGGTACTTTTAGGTGACAACAGGAGCAAGCTGCCTTCTGAGAGAGCCTGCTGGGTGGCATGACATTGAAGAGTGAACTATTTGGGTGTGACTGTTAGCCTTATTGACTTAGAACCCTGCTTTTTGTTATTGCACCATAAGACCTGTCTCTTGTTAGTCAATTCATATAGTTGGTACAGGTAGTGATTCACAACCAAAAATATAACTAGCATAAGGATAAAAACACTTGACTTGATATGACCAGCAGATTCTCTCTCAGAAGACAGATTTACAAGGGGTCAAATTATAATAAGGTGGCTACTTGGTGAACTGAAACAAAACAAAGGGAGCTTGTTATATAATTCACATGGTTAATGTCATGAGGCCAAAGAGTTTGATGCAGATGCCACCCCCCACCCCAGTGGGGCTAGCCTTGTTAATGGGATGAGATACCAGGTCTGTTGACAAAGACCACGCCTTCCTTTATGCAGGTCCTGCCAACTTTTTCCTCTCTGTGACTGCTGTTTTTCTAATCTTCATTATTGACAAACATCCCACCCCCTCTGATGGGCATATTTTTACTCAGATGTGTTAAAATCTTTAGTCTTTCTCTGGCCTAGGAGTTGGATTATCTTTTAAAGGTAACTGTATTTTTTTTGTTATGATCCCTGAATGTGAAACCTTAATAGGTCACCAGAGATTTGAAATGAATACTATACTTATCTAATATAAATCTTGGAAGATACAGTTAGTGGGTAGCTTCTCTATTATTTAAATAATTTGAGGCATCTGTTTTTTTAGATTTGGTCGTTTTTCCAAAAAAGAAAGACTGATTGAAAAGAGAAAGGGAAAGAATACCAACATTGACTAGAGATCCATCAGGCACTATATGAGGCACCTTCGATACCTCTTAATTTGCACCTCATGACCACTCTGTGATATGTTTTGGTATTTTCATTTTACAGATGAGGAAAGACCCAGAGAAGGTAGGAGAAAGTTGCTGAAGGACACATATAGCTAAAGTGGTAGAATCAGAATTCAAGCCCCCATATGTCTGCTTCCAGGGCTCATATTCTACTTCCTTTATTTATTACCATCTTTTTAAGAAAGTGAAGGAAATGACCCCATGGATAAGGCATTCAAGAGGTGACTACATCTGCTGATGTTATACACATACCAGTCATTTGTGCCCCGCAGCAATGGACACTGTAGTCTGCGGCTCTTGTCAGTGCTTCTCAGACTGTCTGGGGTGATGGACCAGTTTCCCTCTAGTTCATCACTAGTAATACTTTTGTAAGATACACTAAATTATTAGAAAAATGAAATAATCTTTGAAAGAAAAGACATACAGAATATAAGCACGATGATCATGTCATGACAATGTCAACTTGCCATACATATTTTGAAATGTCTAATTTCTATGTTGTCACATACCAGCAGTAGTTTGACAGCACCAGTCATTGAGCACACTTTGAGTAGCACTGGTCTACATGTTATTTTTCTAAGATGCCAGTGATCTTTTCAGGAAACAAAAAAAATCCGACCTTTTTTCAAATGTAAGTTTACAATTTAAAAGAATAGCATCCTACACTGACTATTGGAGAGAGTATGGTATATAATTTGTTAAATGATTATAAAATTGTTTACTTTTGTTGACACCTTTAAGAAGAAAAAGAAAAATGAAAATTATGAAACTTATAACCTCTCTCAGCAGACTTTTGCACTTTATGGAATTGTCACCATCATCACTTTTTTCCATCCTCTTCAACTTAAGTTTTGCTTAATTTTGTCTCTTAACTAACTCATATCCCCAACCACTTAATGTTTACAATGCATGTTGGAATTGAATGCCTTACTGTACAGCTTACTAGATATAGGTAAATATGTATAGTATGGCACTGTAGATTGGGAGAATGGAATATGATTATAGATTTAAATGGCAATAAAATAATAGAACTAGA
NM_001349928	GTTTAAGTCCACTGAAAGTCTCTAAGGAAGTATCCTCTTGCTGCTAAACTTGGTACAAGTTGACTACCAAAAAAAAAAAAAGCTTACTTTTGGAGTTTACCTAAAATTTCTGAATGTTATAATTTTTGTGGCCTCTTTTAAGAATGATATTTTAAAATAGTAAATAGTTCAATAAATGGTTTGCATATTAAAAAGTACCATCTTCTTTTCTTTTTATGCTACTTGTATTTGAACCAAGAGATAAAGAAACTAAAAGTGACCGTTGAAATTTATTTAGCTGGTATAATCCATCTATGGCAACAAATGAGATAAGCTTTTCTTGTATCAACTCTAGGACGGATGCATGGAGTATGATTCTGATTTAGCACTTAGATCAACCTTGTCAATTTTTACTTCTAGAAAAAATTAGTAAGATTAGAAGGGAGATTTTTAGCTTTGAATGTTACTTCTCAAATAGGTTATATTTGATGTGTATTAGACCATATAATGTCACAGGTAAATATATAACATATATTCTTTATATAGCAGTTATACCTAAAGATTTGGAATTAGAAACTTTTAATCTTTGCAATTCTTAAAATATTTTTTCACATATATATACCTGGAAGAACATTAGGTAAAAGACTACATTTATAGTGGGCTGTTTTGGACTATGGCTACTGCTGTTCATTGCCACCCTGCAGTATGCATTTACTCTCTTGTACTATTAGGAGAACTTAAGTAGATTAATTTATAAACATTAGCCAGAATATTTGGGGAAAAAAGCTAGAAGAGGTAGGATTGGGAGAGAGGCATAGAGTCTGGAAGACATTATATTAACTGTAGATGTATCTTCTCTTATCGTGCAGGAATGAGTCACCTTGGCCAGCATAAAATATTACTTAAAACTATCCTGTTTTTGCTCTGATATCATGTTCACTAAGTAACTCTACTTTTCAGTATTTCTGAAACAACACATTGATTTCTTAAACCAAAATAGCTTTATTGAGATATTATTTACATACTTTAAAATTTACTCATATATGTTGATTTTTAAAAATAAATATTTATAATGGTAAATTATTCAAATTCAGTCTATATACATTTAAATAAAGGAGTGAGCATTGTTGAGTTTGCTGAACTCTGGATTACTAATATGGCTGAAGATCCTGGACATTCATTAAGGTAGCATTCATAAAATGTGTTCCATAAATCCTGAGCATCTTGAGTTATTAATAGTGTTATGCCTCCAAAGGATTCATGGTCAAAGAAGTTTGGGAAACGTTGTCTGAAACAAAGGTGAATTATTTTATTTTTTCTTGACTGCTCATAACCCTTAATATGCTAATGTATAATAAGCTCAAGAAGAATATATACTGTAAAGCATTTCCCAGAGATAGTTGTCCACAAAACCCTAACTTTCACAGAGCCTAGGTCACATGAGATGTGTCATTCCAAGAAATAGACTTTGTACACCAAATAGACTTCATACACTAAAATAATTTCATCTACTCAAGTCCTCTGGGTGGCTCTATGGCCTTTTTCAGATGACTCCTGAGTATGTCTCTTTTTAGCCACCCTCAGCTGTTTTATGCTGTGATTGTATGGGGTTTTCTATTGGAAATTGGTAGCAGAAAGTGCTTATAAAATTTCACAAGGGAAAAAAACTCTTTTAGCAGTTAAAGAGAATGAAATCTGAAATTCAGTAGATAAAACAGGTAATAGATTTTGATGACAGTTTGCAGCCCTTCGTTCATTCATAAAGTATTACTGTAATTTGGTGATTAGGAGCCTTTATGGATATACCCGACTGCTGAAAAACATTCATCTTTTATACAGTAACAAACAGAGGTATGATTGAGCATAGAGTTTAGGCAAGAGAACTGACTACTATGGTCTCTTAATCACATTGATTCTATTTCGTGGATACTTCCAAGGAGGAAGGGAATCTGGAAAACATGTTTGTGGATAGGTAATCTTTGTTTTCCTCATTTGAAAGCAAATTTAAATGCCTTTACTTTTTCCTTAGGTTTTTTTTTATGATTTCTACTTAAGTGTTCTTGACATTTTACTGCACCCTTTTAAATAACCAACTTAGTAATTTTTACTATTAGTAATAAGGGTTTTTTTCTGAGTGGTGGGATTATGGGTGATTGTAATCTTCCTTGGGCTTTTTGGTATTTTCAAAATTGTCTGTGATGTACATTTAATACTTAGAAATGCAATAAAATTCAAATAAAGTACTATATGCAGTTACTACTTTAACTGACAGAAAGGATGTAGTAAAAACTCTTAAGTCCTTGACTCTAGAACTGAACCAATCTTTACGCAGAAAGAAAGTAGGAGGAAGATTGGCCTGTCCATTAAATATATGTGTTTGCATTATAACAATGGGAAATTTGGCAGGAAAAAAATTTCTTGACAAAAAGCAAGGCTTTCAATTTCCATCCTAATTTATTCATATGTAATATTGGTGGGGGGCAAATAATTGAGCAGGATTTCTTTAAATTAAAACATGTTTTATCTGAGGGAAATTCTCACTAATGTCTCTCTTCCTTCCTCTGAGAGCCTTTCCACAAATCCAACAAGAATATTCTCTTTACTGGGATAGAACTGGAGGCTAATAGCTGCATGAACTGGCTCTTCCTGAGTCAGTCACATTACTCAGGGGGTTCCATTCATGCTAAAATAACACCTTGTAAGTCACATGGAAAGAAGCTGCAGACTGAACAAACATGCTGAGCAGTTTTACTAGTGAAGATCAACATGGGAAAGTTAGCAAGTCTTTGTTTTTCCCATCCTTATCTTTTATCAGTAAATAAACATGAGTTCTTGATATTCTTTTTCCTGTGGAGCCCCTCGTTTGGACAATACTATAGTCTCATTTTAAGGTACAAAATTCAGTGCCTGCTTAGAGGATTACAGCATGGAGTAATCATATTCACACCAGAGATGAAAGGCCAGTTAGTAGTAGTTCCAGGGGTTTTTGCTGTTCCCTTGCTCAGTTTCTCTAGACTTCTTTCCTTTTGCTATACAATTGCAGTGTAAACAACCTTAGGGAAATTATAATGTTTAGACTCAAAGTAAGAAGAAATAAAGATGGACCACTAGAGAATTGTAGTAATCTATTTTTAAATTGATATTGTGTCTCATTTTTGTATAACTTTTGAAATAAAAGTAGATTATGTCTTAAAATTGTAAGTTTACAGTTTGATAACTGAAAAACATTTTTAAAAAGGCAATTTTTAATACAAAGGTAGATAATTTAGGAAGACAGATAAATAAAATGAAGAAAGTAAGTTACTTGTGATCTCACCAGTCTTTTTAGATACGCATCTATATTTATGTCACACATATCTGTTTTATTTATGTATTTATGCACCTTTAATTAAATTAAAATTATATTGTTTTTAATTTTA
NM_004331	GGGAAAGGAAAAGCCCCTGGAAATGCGTGTGACCTGTGAAGTGGTGTATTGTCACAGTAGCTTATTTGAACTTGAGACCATTGTAAGCATGACCCAACCTACCACCCTGTTTTTACATATCCAATTCCAGTAACTCTCAAATTCAATATTTTATTCAAACTCTGTTGAGGCATTTTACTAACCTTATACCCTTTTTGGCCTGAAGACATTTTAGAATTTCCTAACAGAGTTTACTGTTGTTTAGAAATTTGCAAGGGCTTCTTTTCCGCAAATGCCACCAGCAGATTATAATTTTGTCAGCAATGCTATTATCTCTAATTAGTGCCACCAGACTAGACCTGTATCATTCATGGTATAAATTTTACTCTTGCAACATAACTACCATCTCTCTCTTAAAACGAGATCAGGTTAGCAAATGATGTAAAAGAAGCTTTATTGTCTAGTTGTTTTTTTTCCCCCAAGACAAAGGCAAGTTTCCCTAAGTTTGAGTTGATAGTTATTAAAAAGAAAACAAAACAAAAAAAAAAGGCAAGGCACAACAAAAAAATATCCTGGGCAATAAAAAAAATATTTTAAACCAGCTTTGGAGCCACTTTTTTGTCTAAGCCTCCTAATAGCGTCTTTTAATTTATAGGAGGCAAACTGTATAAATGATAGGTATGAAATAGAATAAGAAGTAAAATACATCAGCAGATTTTCATACTAGTATGTTGTAATGCTGTCTTTTCTATGGTGTAGAATCTTTCTTTCTGATAAGGAACGTCTCAGGCTTAGAAATATATGAAATTGCTTTTTGAGATTTTTGCGTGTGTGTTTGATATTTTTTACGATAATTAGCTGCATGTGAATTTTTCATGACCTTCTTTACATTTTTTATTTTTTATTTCTTTATTTTTTTTTCTCTAAGAAGAGGCTTTGGAATGAGTTCCAATTTGTGATGTTAATACAGGCTTCTTGTTTTAGGAAGCATCACCTATACTCTGAAGCCTTTAAACTCTGAAGAGAATTGTTTCAGAGTTATTCCAAGCACTTGTGCAACTTGGAAAAACAGACTTGGGTTGTGGGAACAGTTGACAGCGTTCTGAAAAGATGCCATTTGTTTCCTTCTGATCTCTCACTGAATAATGTTTACTGTACAGTCTTCCCAAGGTGATTCCTGCGACTGCAGGCACTGGTCATTTTCTCATGTAGCTGTCTTTTCAGTTATGGTAAACTCTTAAAGTTCAGAACACTCAACAGATTCCTTCAGTGATATACTTGTTCGTTCATTTCTAAAATGTGAAGCTTTAGGACCAAATTGTTAGAAAGCATCAGGATGACCAGTTATCTCGAGTAGATTTTCTTGGATTTCAGAACATCTAGCATGACTCTGAAGGATACCACATGTTTTATATATAAATAATTACTGTTTATGATATAGACATTGATATTGACTATTTAGAGAACCGTTGTTAATTTTAAAACTAGCAATCTATAAAGTGCACCAGGTCAACTTGAATAAAAACACTATGACAGACAGGTTTGCCAGTTTGCAGAAACTAACTCTTTTCTCACATCAACATTTGTAAAATTGATGTGTTATAGTGGAAAATAACATATAGATTAAACAAAATTTTTATCTTTTTTCAAGAATATAGCTGGCTATCTTTAAGAAAGATGATATATCCTAGTTTTGAAAGTAATTTTCTTTTTTCTTTCTAGCATTTGATGTCTAAATAATTTTGGACATCTTTTTCCTAGACCATGTTTCTGTCTTACTCTTAAACCTGGTAACACTTGATTTGCCTTCTATAACCTATTTATTTCAAGTGTTCATATTTGAATTTCTTTGGGAAGAAAGTAAATCTGATGGCTCACTGATTTTTGAAAAGCCTGAATAAAATTGGAAAGACTGGAAAGTTAGGAGAACTGACTAGCTAAACTGCTACAGTATGCAATTTCTATTACAATTGGTATTACAGGGGGGAAAAGTAAAATTACACTTTACCTGAAAGTGACTTCTTACAGCTAGTGCATTGTGCTCTTTCCAAGTTCAGCAGCAGTTCTATCAGTGGTGCCACTGAAACTGGGTATATTTATGATTTCTTTCAGCGTTAAAAAGAAACATAGTGTTGCCCTTTTTCTTAAAGCATCAGTGAAATTATGGAAAATTACTTAAAACGTGAATACATCATCACAGTAGAATTTATTATGAGAGCATGTAGTATGTATCTGTAGCCCTAACACATGGGATGAACGTTTTACTGCTACACCCAGATTTGTGTTGAACGAAAACATTGTGGTTTGGAAAGGAGAATTCAACAATTAATAGTTGAAATTGTGAGGTTAATGTTTAAAAAGCTTTACACCTGTTTACAATTTGGGGACAAAAAGGCAGGCTTCATTTTTCATATGTTTGATGAAAACTGGCTCAAGATGTTTGTAAATAGAATCAAGAGCAAAACTGCACAAACTTGCACATTGGAAAGTGCAACAAGTTCCCGTGATTGCAGTAAAAATATTTACTATTCTAAAAAAATGAGAATTGAAGACTTAGCCAGTCAGATAAGTTTTTTCATGAACCCGTTGTGGAAATTATTGGAATTAACTGAGCCAAAGTGATTATGCATTCTTCATCTATTTTAGTTAGCACTTTGTATCGTTATATACAGTTTACAATACATGTATAACTTGTAGCTATAAACATTTTGTGCCATTAAAGCTCTCACAAAACTT
